## Supplementary Table S2 for "Metabolic redundancy is required for microbial polyethylene assimilation" (part 24 of 96)

### Sheet: Halomonas sp. ATBC28 (continued)
Supplementary Table S2. Coding Domain Sequences (CDS) of the Halomonas sp. ATBC28 genome.
TMU17973.1	glycosyl transferase [Halomonas sp. ATBC28]	MSDFHQNGIITDFHNLTRRSVEALEQELCQFARRRPMGLILPSLFSELEGPALSAIVDELVKVPYLNEIVIGLDRADREQFLYAREFFSRLPQHTRILWNDGPRLRALDAELEEHGLGALEPGKGRNVWYCAGYMLSSGRSTVVGLHDCDILTYERGLLARLMYPVAHPNFNYSFCKGYYPRIAEGKLNGRVSRLLVTPLLRALKTVCGPMPYLDYLDSFRYPLSGEFAMRSEVLEGIRMPADWGLEIGVLSELQRNYSLRQLCQVDIADAYDHKHQPVSEDDPDSGLNRMSLDISKALYRKLATQGVTFSSEDFRTLKATYYRFALDLIEAYDHDATMNGLSLDRHSEEQAVELFASNLLEAGNLFMDNPRERPFIPSWNRVQAAVPDLLTRMHEAVELDNQGKV	ATGAGTGACTTTCATCAAAACGGAATTATTACCGACTTTCACAACCTTACCCGGCGCTCGGTGGAGGCGCTTGAACAAGAGCTGTGCCAGTTTGCTCGACGACGTCCAATGGGGCTGATTCTACCGTCGCTGTTTTCGGAGCTGGAAGGGCCAGCGCTGTCGGCGATCGTCGATGAGCTGGTTAAAGTCCCTTATCTCAACGAGATTGTCATTGGCCTGGATAGAGCCGATCGCGAGCAATTTTTATATGCTCGGGAGTTTTTCTCACGCCTGCCGCAACACACGCGCATCTTATGGAACGATGGCCCACGGCTGCGCGCCCTGGATGCGGAGCTGGAAGAGCACGGTTTAGGCGCTTTAGAGCCTGGGAAAGGGCGCAATGTATGGTATTGCGCAGGCTATATGCTGTCGTCAGGGCGCTCGACGGTGGTAGGGCTTCACGACTGCGATATTTTGACCTATGAGCGTGGGCTGCTTGCGCGCTTGATGTATCCGGTGGCGCACCCCAATTTCAATTACAGCTTCTGCAAAGGTTATTACCCCCGTATTGCCGAGGGCAAACTGAATGGGCGCGTCTCACGGCTGTTAGTCACACCGCTGCTGCGGGCGCTTAAAACTGTCTGTGGGCCGATGCCCTACCTTGATTACCTGGATAGCTTTCGCTACCCACTGTCAGGTGAGTTTGCGATGCGCAGCGAAGTGCTTGAGGGGATTCGTATGCCTGCAGACTGGGGCCTGGAGATTGGCGTTTTGTCGGAGTTACAGCGCAACTACTCCTTGCGCCAGCTCTGCCAGGTAGATATTGCCGATGCCTATGACCACAAGCATCAGCCGGTTAGCGAAGATGATCCTGATAGCGGCTTAAATCGCATGAGTCTTGATATTTCAAAAGCGCTCTATCGCAAACTAGCCACCCAGGGGGTTACCTTTAGCAGCGAAGACTTCCGCACGCTTAAAGCCACCTACTACCGCTTTGCGCTGGATTTAATCGAAGCCTATGACCACGATGCGACGATGAACGGCCTAAGCCTTGATCGCCACAGCGAAGAGCAGGCCGTGGAGCTGTTTGCCAGTAACCTGCTCGAAGCGGGCAATCTTTTTATGGATAACCCACGTGAGCGACCCTTTATCCCCAGCTGGAACCGTGTTCAGGCCGCGGTGCCAGATCTGCTCACGCGTATGCACGAAGCGGTAGAGCTGGATAACCAAGGTAAGGTTTAG	406
TMU17974.1	HAD-IIB family hydrolase [Halomonas sp. ATBC28]	MPEPARLSASTPSVDPALQPRLVLTDLDGSLLDHHSYDFSPAAPWLARLKQMGVPVVPVTSKTRAELIPLREALGLTATPFIAENGAVIGLPPGWCHARLDRPGSGRDGVVIKHPGVDIGFIRARLKVWRERLDIRFTRMGEMSVAEVMELTGLDAVRARDARQREGSEPLLWEDSAVALETFRAALEGDGLQLTQGGRFWHVMGRSADKGNAVEWLVKRFTALRGRMPLSLGLGDGPNDITMLEAVDQAVVIRGCHDLAVEPRNASLYRTDATGPTGWSEGVAYWWGRDDRRLATAEKGDAAVL	ATGCCTGAACCCGCTCGTCTTTCAGCGTCAACCCCTTCGGTTGATCCGGCTCTGCAGCCGCGGCTTGTCTTGACCGATTTAGATGGCTCACTGCTCGACCATCACAGTTATGACTTCAGCCCTGCTGCTCCCTGGCTTGCCCGCTTAAAGCAAATGGGGGTGCCGGTGGTTCCGGTGACCAGTAAAACCCGTGCCGAACTGATACCGCTGCGCGAAGCGCTGGGCCTCACGGCAACCCCATTTATTGCTGAAAATGGTGCGGTTATTGGTCTCCCCCCTGGCTGGTGTCATGCACGCTTAGACCGTCCAGGCAGTGGCCGTGATGGTGTCGTTATCAAACATCCTGGTGTGGATATTGGCTTTATACGTGCCCGATTAAAGGTGTGGCGTGAACGCTTGGATATTCGCTTTACCCGCATGGGAGAGATGAGCGTAGCTGAGGTGATGGAGCTTACCGGGCTCGACGCAGTTCGCGCCCGGGATGCTCGGCAGCGGGAAGGTAGCGAACCGTTGTTGTGGGAAGACTCGGCCGTGGCCCTTGAGACGTTTCGCGCCGCTTTAGAGGGGGATGGCTTACAGCTTACTCAAGGTGGGCGCTTTTGGCATGTAATGGGGCGCTCCGCCGATAAGGGCAATGCCGTCGAGTGGCTGGTTAAACGCTTCACGGCATTAAGAGGGCGAATGCCTCTTTCATTGGGTTTGGGAGATGGGCCAAACGATATCACTATGCTCGAAGCAGTGGATCAAGCGGTCGTGATACGAGGTTGTCACGACTTAGCCGTAGAACCCCGCAACGCTTCGCTCTATCGCACGGATGCCACAGGGCCAACCGGCTGGTCTGAGGGAGTGGCCTACTGGTGGGGGCGAGATGACCGCCGTTTAGCGACGGCGGAAAAGGGCGATGCCGCTGTCCTTTGA	305	K07026
TMU17975.1	GNAT family N-acetyltransferase [Halomonas sp. ATBC28]	MASSRLSCSGGRFNQLISLGNGKRMAGIGGHLNDGLQLRPSRDSDHLFLEALYRDIRQDLQLALADQDMIEALLEMQVKAQAIGYGTAYPNALYYIIEKQGERIGRVTVDFGANEVHILDLALIKGARNKGYGAVVLKAVQSAGAQVMSPVSLSVDPFNVYAKQLYQQLGFRFEGLMGAVERWVWYPQTP	TTGGCAAGCTCACGTTTATCTTGTAGTGGTGGGCGATTCAATCAACTTATATCCTTGGGCAATGGCAAACGAATGGCAGGTATTGGCGGGCACTTAAACGATGGGTTGCAACTTCGACCCTCTAGAGATTCAGATCATCTTTTTCTTGAAGCGCTTTATCGAGATATCCGGCAAGACCTGCAACTAGCGCTGGCTGATCAAGATATGATTGAGGCGCTGCTTGAGATGCAGGTTAAGGCCCAAGCAATCGGTTATGGAACCGCCTACCCCAATGCCTTGTATTATATCATCGAGAAACAGGGTGAGCGGATCGGCCGTGTGACGGTGGATTTCGGTGCTAATGAAGTGCATATTCTCGACCTCGCGCTGATCAAGGGGGCACGTAACAAGGGCTACGGGGCTGTTGTTCTTAAGGCAGTCCAGTCAGCAGGGGCTCAAGTGATGAGCCCCGTTTCCCTCTCCGTCGATCCATTTAATGTTTATGCCAAACAGCTTTACCAGCAGCTAGGGTTCCGTTTTGAAGGATTAATGGGGGCAGTAGAGCGCTGGGTCTGGTATCCGCAAACGCCCTAG	190
TMU17976.1	hypothetical protein E0L35_19560 [Halomonas sp. ATBC28]	MLGTITAADFQPLQGKECTFEATSALSVKLTVEQITSRPDCQVPGADEAREPFGVLLSGQQDEVDFTSATGVLRLGDGATLEGVYINRVLPPMGGDPRPWYQLVFN	ATGTTAGGCACCATTACGGCGGCGGACTTTCAGCCGCTACAGGGAAAAGAGTGTACCTTTGAGGCGACCTCTGCGCTTTCGGTGAAGTTAACGGTCGAGCAAATAACAAGCCGCCCCGACTGCCAAGTGCCTGGGGCAGACGAAGCGCGAGAGCCTTTCGGTGTTCTTCTGTCTGGGCAGCAAGACGAGGTTGATTTTACCAGCGCCACCGGGGTCTTGCGCTTAGGCGACGGGGCAACGCTGGAAGGCGTCTACATTAACCGTGTGTTACCCCCAATGGGGGGCGACCCACGGCCCTGGTATCAACTGGTTTTTAACTAA	106
TMU17977.1	phage tail protein [Halomonas sp. ATBC28]	MDPFVGEIKMLGFAWAPVDWALCNGTQLSIAQYQALYSLLGTVYGGNGQTTFNLPDLRGRMPRGQGQGAGMANVDIGELAGAENRTLTINQMPQHTHAAGAMTTPDDANEDTPATGDYLASGKTGLSGSVNNYFRGTPSGTVELGNGQTGITGGSQPFNVMNPYLALNFSIALQGIYPSRQ	ATGGATCCATTTGTTGGGGAAATCAAAATGCTAGGCTTTGCATGGGCACCGGTGGACTGGGCTCTGTGCAATGGTACCCAGCTATCTATTGCACAGTATCAGGCTCTCTACTCTTTGCTCGGCACTGTTTACGGTGGCAACGGCCAAACCACCTTTAACCTGCCAGATCTGAGAGGGCGAATGCCCAGAGGGCAAGGTCAGGGAGCGGGCATGGCAAATGTCGATATCGGGGAACTGGCTGGAGCGGAAAACCGCACACTGACTATCAATCAAATGCCTCAACATACCCATGCCGCAGGGGCAATGACTACGCCGGATGACGCCAATGAAGACACGCCTGCCACAGGAGATTATTTAGCCAGCGGAAAAACGGGCCTTAGTGGCTCTGTGAACAATTACTTCCGTGGCACCCCCTCTGGCACGGTTGAGTTAGGCAATGGCCAAACGGGCATTACCGGAGGGAGCCAACCGTTTAACGTTATGAACCCTTATCTCGCCCTGAACTTCAGTATTGCATTGCAGGGTATCTATCCATCCCGCCAATAA	181
TMU17978.1	hypothetical protein E0L35_19570 [Halomonas sp. ATBC28]	MHLSPCERLYINRRQCRLLSDGCHTQHFSLDAAESQYQLGITEITRTVTHSTTDHFSINFSQPLVSDVLSKDPRVKNCTRSVKISITALRVAIIGGGVSGLPPAYYRVDAV	ATGCATCTTTCACCCTGTGAGCGTCTTTACATCAATCGCAGGCAGTGTCGCTTACTCAGTGACGGCTGTCATACTCAGCATTTCAGCTTAGATGCCGCAGAATCACAGTATCAGTTGGGTATCACCGAAATCACTAGAACGGTCACACATAGCACAACGGATCACTTCAGTATCAACTTCTCGCAACCCCTTGTCAGCGACGTGCTCTCGAAAGATCCTAGAGTAAAGAACTGCACAAGGAGCGTTAAGATAAGTATTACAGCGCTTCGGGTCGCTATCATTGGCGGCGGCGTCTCTGGCCTGCCACCCGCCTACTACCGGGTCGACGCCGTATAA	111
TMU17979.1	DUF4347 domain-containing protein [Halomonas sp. ATBC28]	MNTPTHQTHPSQSTGRNEVIFVDPRVDDYQTLLNGVTDDTEVILLDPSANGVEQIAQALAQRSGVDAIHLVSHGNEGRLALGNSTLDSETLPSYASFLEQWGDALEPGGDILIYGCDVGGGEQGQRFVEALARVTGADVAASDDLTGASNLGGDWDLEHQTGLIETAVFTPAPGLFQSTLAISNENFDDVGLINDSPVTSINIGDWTFAMDGADRIATPNSSDFTLNLNNSGDPNDRVIWMNFENPNIRQFTFSSTDGSEFDLGSVAIGISETTTDTNPVATIQGFRDGAAVTSAESLDFTASDTQGDAYYTFNEITAGGAYGAIDFQSGYDNVDEVRITFSDVAVLEMDDLVASPAVTNNNPVFENTDPGGLVVDETSTDTTSVIHDVNANDGDSSGTDSVTYSITAGNVDGAFEIDSNNGEIRLADPDALDYEATASYTLTIQADDGESSNNTATQDITISVNDIAPAITTGQVFSVKESDDNSTVLGTVATTGDDPVNYSIKSGNTGNAFTIDGTTGEITLSDTSQLDASVTGSYTLSVQATDGTTPSTENITINVVDDVAPSVTSIAPSGSPGANATSMDFTVTFSESVNNVDAGDFTLTSTGTASGTISAVAGSGDSYTVSVTGISGEGDLRLDLNSGTDIDDGATNAPAGYTSGTAHSVDLVKPSVTNVTSPTADGTYNAGDTVDITLTFSEVVTVTGTPQLTLETGATDRVIDYTAGSGTNTLTFAYTVQAGDETSDLALAGSEILLNGGSIKDSAGNDTVLALPASGDANSLSSNKDIVIDAIAPSITSIAPSGSPAANASSVDYTVTFSEDVDDVSIDDFLLNTTGSASGNIASISGSGSSYTVTVDTITGEGDLRLDLNDGTDINDGAGNASEGFSSGTAHTVDVVNPSVTNVTSTNANGTYKAGDTVNITLAFSEAVTVNGTPQLTLETGATDRTIDYVAGSGTDELTFAYTVQAGDESSDLALTNAGIILNGGSIRDAAGNDSELTLPTPGTANSLSANKDIVIDAVAPVITSVSIPDSSHKIGDTVTVAITAGEQGLSLDAGTVNGVAVSDFTDQGGGSYTATYTVQEGDTSRAPGDDIPVNFVLSDAAGNSSSTYTTAISQSADVIDAARPTLDGAIVPSLATITDDQIGSGGFTLTLNFNEAMNTGVAPTITFPTEDPTNTLTFNAGSWTDAKTYIATFDTADANEVINNVDVRVSDAQDAAGNTLAAVTQNDLFSVVTATSPAIQAITSPTADGTFAVGSSIDITVTFDKAVDFTANGGALTATLNTGATILLTNSDAANQTQFSGRYTVQEGETDTDGLNVASLTLTGGATLVAHDNGIAANLATLPNGQNLADSAELAVDANSPAATPAPTLAADSDSGVSDNDNITNNNTPTLIGTGAEAGATVTVRVDGISVGSVTANGSGDWAFTLAEGDLSEGLNTIDTLVGDSAGNTSSASADLALTLDNTAPTANDDTTATVREDAGETLLTNVNGAGDKLIDNDTGADDTAPITAVNDRADALGSAVTGSNGGRFIIEADGTASFDPNGEFEALAHGDTLTTDVTVDIQDTAGNTSTSTLSVTVEGVNNAPTIATNAGPSVKAGRSVTLTTANLNEGDPDDAGDELTYTLNTLPTSGTLLLDGTALAANETFTQQDIDNGLVTFTAGSSAGNASFDFTLADGDEDGVESVSGTLTLTVEAAPVPEPEPEPEPEPEPEPEPEPEPEPEPEPEPEPEPEPEPEPEPEPEPEPEPEPDSDNDGVSDNDEARVPSLGEGTGDGNGDSIADVEQDNVSSLPFLNSPTAITNPAGAPEIFITLAANNTIDSTSELVLRNIRQLDAPEDRPDDLDMPLGLLSFEAETDTIGGISEFSLFVDGDLEINGYWKQNAAGEWVNLASEAFGGGLEQLDGKLRLDFILQDGGEFDSDGIADGVIVDPGALGFRQTATPPPEPPTEPEPAPPEPAAPFNPQTPGLEDFSWIWNELG	ATGAATACTCCCACTCACCAAACGCACCCAAGCCAATCGACTGGTCGTAACGAAGTTATCTTCGTCGACCCCCGAGTTGACGATTATCAAACACTGCTTAACGGCGTGACTGACGATACCGAGGTCATACTGTTAGACCCCAGCGCTAACGGCGTTGAACAAATCGCCCAAGCGTTGGCACAACGCAGCGGGGTTGATGCGATTCACCTCGTTTCCCACGGCAACGAAGGGCGCCTAGCGTTGGGCAATAGCACACTGGATAGCGAGACGCTGCCGAGTTATGCCAGCTTCCTGGAACAATGGGGCGATGCATTAGAGCCAGGCGGAGACATCCTTATTTATGGCTGTGATGTTGGCGGAGGCGAGCAAGGGCAGCGGTTTGTAGAGGCGCTAGCACGGGTAACCGGGGCGGACGTAGCAGCTTCCGATGATCTAACCGGGGCCAGCAACCTTGGCGGGGATTGGGATCTGGAACACCAAACAGGCCTGATAGAAACAGCCGTTTTTACACCCGCACCGGGGCTATTTCAGTCGACCTTGGCAATATCCAATGAGAATTTTGATGATGTAGGCCTTATCAATGATAGTCCTGTTACATCAATAAACATTGGAGATTGGACGTTTGCAATGGATGGTGCTGATAGGATAGCTACCCCAAACTCTTCAGACTTTACGCTCAACTTGAATAATTCAGGGGATCCTAATGACCGAGTAATTTGGATGAACTTTGAGAATCCAAATATTCGTCAATTCACCTTTTCTTCGACCGATGGGTCTGAATTCGATCTCGGCTCCGTTGCCATTGGCATATCTGAGACAACAACTGACACTAATCCCGTGGCAACGATTCAGGGGTTCCGTGACGGTGCCGCAGTAACTTCTGCGGAATCACTTGACTTTACAGCCTCCGATACACAGGGAGACGCTTACTACACCTTCAACGAAATTACGGCGGGTGGTGCTTATGGCGCTATAGATTTTCAGTCTGGCTACGACAACGTTGATGAAGTCAGGATTACATTTAGCGACGTCGCCGTGCTCGAAATGGATGACCTTGTCGCGTCACCTGCTGTCACGAATAATAATCCCGTTTTTGAAAATACGGATCCAGGCGGCCTGGTCGTCGACGAAACGTCCACTGATACCACCTCCGTCATCCACGATGTCAATGCCAACGATGGCGATAGCAGTGGAACCGACTCTGTCACCTACTCGATCACCGCTGGCAACGTCGACGGCGCGTTTGAGATCGATAGCAATAACGGCGAGATTCGTCTAGCGGATCCTGACGCACTCGACTATGAAGCCACCGCAAGCTACACCCTTACTATCCAGGCCGATGACGGTGAAAGCAGCAACAACACGGCTACTCAAGACATCACCATTTCCGTCAACGATATCGCCCCGGCCATCACCACCGGCCAAGTCTTTAGCGTTAAAGAGAGCGATGATAACAGCACGGTACTGGGCACTGTCGCTACCACGGGCGACGATCCAGTGAACTACTCCATCAAGTCCGGCAACACTGGCAACGCCTTCACTATCGATGGCACCACGGGCGAGATCACCCTGAGCGATACCAGCCAGCTCGACGCCAGTGTGACCGGTAGCTATACGCTCAGCGTACAAGCCACCGATGGTACGACCCCCTCGACGGAAAATATTACTATTAATGTGGTCGATGACGTGGCCCCTAGCGTTACCAGTATTGCCCCCAGCGGCTCGCCCGGTGCCAACGCGACCTCAATGGATTTCACCGTTACCTTTAGCGAAAGCGTCAACAATGTTGACGCCGGCGATTTTACCCTCACCTCTACCGGTACCGCCTCTGGCACTATTAGTGCGGTTGCTGGCAGCGGTGACAGCTATACGGTCAGCGTTACCGGTATTAGCGGTGAAGGCGACCTGCGCCTGGATCTTAACAGTGGCACCGATATCGACGATGGGGCGACCAATGCCCCGGCAGGCTACACCAGCGGTACGGCTCACAGCGTTGATCTGGTCAAGCCGAGCGTCACCAACGTCACTTCGCCGACGGCCGACGGGACTTATAACGCGGGTGACACCGTTGATATTACGCTGACCTTTAGTGAAGTTGTGACCGTAACCGGGACGCCGCAGCTAACGCTGGAAACCGGGGCAACTGACCGAGTCATTGATTACACGGCGGGCTCCGGTACAAACACGCTGACGTTTGCGTATACCGTTCAAGCAGGCGATGAAACCAGCGATCTGGCGCTGGCGGGCAGCGAGATCCTGCTCAATGGCGGCTCTATAAAGGACTCGGCAGGTAACGACACGGTGTTGGCCCTGCCCGCCTCAGGCGATGCTAACTCTTTGAGTAGCAATAAAGATATTGTGATCGATGCCATCGCCCCTAGCATTACGAGTATTGCGCCCAGTGGTTCACCTGCAGCCAATGCTTCCTCAGTGGATTACACCGTTACCTTTAGCGAAGACGTCGACGATGTTTCTATCGATGACTTCCTACTCAACACCACCGGCAGCGCTTCGGGTAATATCGCCTCCATTTCAGGCTCCGGCAGTAGCTACACCGTCACTGTGGATACCATTACTGGCGAAGGCGACTTGCGCCTTGACCTGAATGACGGCACCGACATCAATGATGGTGCAGGCAATGCCTCGGAGGGCTTCTCCAGCGGCACTGCACATACCGTTGACGTGGTGAACCCGAGTGTAACCAATGTCACCTCGACGAATGCCAACGGTACTTATAAAGCGGGCGACACCGTTAACATCACCCTAGCGTTCAGCGAAGCCGTGACGGTCAACGGTACACCGCAGTTGACGCTGGAAACCGGGGCAACGGATCGCACCATCGATTATGTGGCTGGCTCAGGTACCGACGAGCTGACGTTTGCGTATACCGTCCAGGCGGGGGATGAGTCCAGTGATCTGGCGCTGACCAACGCTGGAATCATCCTCAATGGCGGCTCAATTCGCGATGCAGCAGGCAACGACAGCGAACTCACCCTGCCCACACCGGGTACTGCCAACTCGCTGAGCGCCAACAAAGACATCGTCATTGATGCCGTCGCCCCCGTCATCACCAGCGTTTCTATTCCGGATAGCAGTCATAAAATCGGCGATACCGTGACCGTCGCTATTACCGCGGGAGAGCAAGGCTTGTCGCTGGACGCCGGTACGGTGAACGGGGTAGCGGTCAGCGATTTTACCGATCAGGGCGGCGGCAGCTATACCGCCACTTACACGGTACAGGAGGGGGATACCTCCCGCGCCCCAGGCGACGATATTCCCGTTAACTTTGTGCTGTCCGATGCGGCAGGCAATAGCTCTAGTACTTACACTACTGCTATCAGCCAGAGTGCTGATGTCATCGACGCGGCTCGCCCCACCCTGGATGGCGCTATTGTACCGTCGCTCGCCACCATTACTGACGACCAGATCGGCAGTGGAGGCTTTACCCTGACGCTGAACTTCAACGAAGCGATGAATACTGGCGTCGCACCCACGATCACTTTCCCAACGGAAGATCCCACAAACACGCTTACCTTTAACGCCGGCAGTTGGACGGATGCCAAGACCTATATCGCCACCTTTGACACTGCCGATGCCAATGAAGTGATCAATAACGTGGATGTGCGAGTCAGCGATGCTCAGGATGCGGCGGGCAATACGCTTGCCGCCGTAACGCAAAACGACCTCTTCAGCGTGGTGACCGCCACCAGCCCGGCGATTCAGGCGATTACCTCGCCCACCGCCGATGGCACCTTTGCGGTGGGCAGCAGCATTGATATCACCGTGACGTTCGATAAAGCGGTCGACTTTACTGCCAACGGCGGCGCGCTAACGGCTACACTCAACACCGGCGCAACGATCCTTCTCACCAATAGCGACGCCGCTAACCAAACGCAGTTTAGTGGCCGTTATACGGTGCAAGAGGGTGAGACGGACACCGATGGGCTTAACGTCGCCTCGCTAACCCTGACCGGCGGTGCCACGCTGGTCGCCCACGATAACGGCATAGCGGCGAACCTTGCTACGCTGCCCAACGGTCAAAACCTTGCCGACAGCGCTGAGTTGGCAGTTGATGCCAACTCGCCCGCGGCTACCCCAGCACCCACATTAGCGGCTGATTCCGATAGCGGTGTGAGCGATAACGACAATATCACCAATAACAATACACCCACCCTCATCGGCACCGGGGCCGAGGCAGGCGCTACCGTGACGGTACGTGTCGACGGCATCAGCGTGGGTAGCGTCACCGCCAATGGCAGCGGTGACTGGGCCTTCACCTTGGCCGAAGGCGATCTGAGCGAAGGCCTCAACACGATTGATACGCTGGTTGGCGATAGTGCAGGTAATACCAGCAGCGCATCGGCGGATCTTGCGCTAACCCTGGATAACACCGCGCCCACCGCCAATGACGATACAACAGCCACGGTACGTGAAGACGCGGGGGAGACCCTGCTAACCAACGTTAACGGAGCCGGCGACAAGCTCATCGATAACGACACAGGCGCAGACGACACGGCCCCTATCACCGCTGTGAATGACCGTGCCGATGCCCTGGGCAGCGCGGTGACGGGCAGCAACGGCGGGCGCTTTATTATCGAAGCCGATGGCACGGCTAGCTTCGACCCCAATGGCGAGTTTGAAGCCCTTGCCCACGGTGACACGCTGACCACCGATGTCACCGTCGACATTCAAGACACCGCAGGCAATACCAGCACGTCCACCCTTAGCGTGACAGTGGAAGGCGTCAATAATGCACCTACCATCGCCACCAACGCAGGCCCCAGCGTAAAAGCCGGCCGTAGCGTCACATTAACGACGGCCAACCTGAATGAAGGCGATCCGGATGATGCTGGCGATGAGCTCACTTATACACTGAACACCCTGCCAACGTCCGGTACGTTATTGCTCGATGGTACCGCCTTAGCCGCGAACGAGACGTTTACCCAACAAGACATCGACAATGGCTTGGTGACATTTACCGCGGGCAGCAGTGCGGGCAATGCCAGCTTTGACTTTACCCTGGCTGATGGCGACGAGGATGGTGTGGAAAGTGTCTCCGGCACTTTGACCCTTACAGTGGAAGCAGCACCGGTGCCGGAACCCGAGCCTGAGCCCGAACCTGAGCCCGAACCTGAGCCAGAACCTGAGCCCGAACCTGAGCCAGAACCTGAGCCAGAACCCGAGCCAGAACCTGAGCCTGAACCTGAGCCTGAGCCCGAGCCAGAACCTGAGCCTGAACCTGAGCCAGATAGCGATAATGACGGCGTGTCCGACAATGACGAAGCTCGCGTACCTTCTTTAGGCGAAGGAACTGGCGACGGCAATGGCGATAGCATCGCTGATGTTGAGCAGGATAACGTTTCCTCGCTACCGTTTTTAAATTCACCGACCGCGATCACGAATCCGGCCGGAGCCCCTGAAATATTTATCACACTGGCCGCCAATAATACGATTGATAGCACTAGTGAGCTGGTGTTACGCAATATTCGCCAGTTGGATGCGCCGGAAGATAGGCCAGACGACCTTGATATGCCGTTGGGGCTACTCTCGTTCGAGGCTGAAACTGACACTATCGGCGGCATCAGTGAGTTTAGCCTATTCGTAGATGGCGACCTGGAAATCAATGGCTACTGGAAACAAAATGCTGCCGGAGAATGGGTCAACCTCGCCAGTGAAGCCTTCGGGGGCGGCCTAGAGCAGCTAGATGGCAAACTGCGGCTCGACTTTATACTGCAAGATGGCGGCGAATTTGATAGTGACGGCATCGCCGATGGTGTGATCGTTGATCCAGGCGCCCTGGGGTTTCGCCAAACGGCAACGCCTCCACCGGAGCCGCCAACTGAACCTGAACCAGCCCCACCCGAACCAGCAGCGCCTTTCAACCCGCAAACCCCTGGCCTAGAAGATTTTTCTTGGATCTGGAACGAGCTGGGCTAA	1978
TMU17980.1	hypothetical protein E0L35_19580 [Halomonas sp. ATBC28]	MLRKPLMQKTLTLLRNLPRITWLAGITCGVAVGQAHASGYLLLEGGKSYADLSTQPFDRAATAWLASPTASSAQVNSDDSDTLWRLGVGYALSKQFAVEFYYEDLGDYQATMNLNGTNGQGATAQLNATEAVKLSGLGAQLVGQWPLTSHVSLLGTAGVAYLENERRYDATVTNFNAPIQTTNINDDRHTWAPTLGAGVQFSVTEELSLRGRYTRYFDAGETDNLPAFDLDLISAGLTWHW	ATGCTAAGGAAACCTCTCATGCAAAAAACGCTTACTTTGTTACGCAACCTACCTCGTATTACTTGGCTCGCAGGCATCACTTGTGGTGTAGCCGTTGGCCAAGCGCATGCCAGCGGCTACCTATTGCTGGAAGGCGGCAAAAGCTACGCAGACCTCTCCACTCAACCCTTTGACCGCGCCGCTACGGCCTGGCTGGCCTCCCCCACTGCCAGCAGCGCCCAAGTGAATAGCGACGACAGCGATACCCTGTGGCGACTGGGGGTAGGCTATGCGCTCAGCAAACAATTTGCCGTCGAGTTCTACTACGAAGACCTTGGTGACTACCAAGCTACCATGAACCTGAATGGCACCAACGGACAAGGTGCCACCGCGCAGCTAAATGCCACCGAAGCCGTCAAACTGAGTGGCTTAGGAGCACAGCTAGTAGGCCAGTGGCCGCTAACGTCCCACGTATCGCTGCTCGGCACGGCAGGGGTTGCGTATTTAGAAAATGAACGGCGTTACGATGCCACCGTGACCAATTTTAACGCCCCGATCCAAACAACAAATATCAATGATGACCGCCACACATGGGCCCCCACCCTGGGCGCAGGGGTACAGTTCAGCGTAACCGAGGAGCTCTCCCTGCGCGGACGCTACACCCGCTACTTTGATGCCGGTGAAACAGACAACCTACCCGCGTTTGATCTGGATCTTATCAGTGCTGGACTCACTTGGCATTGGTAA	241
TMU17981.1	acyltransferase [Halomonas sp. ATBC28]	MSPSLFNALNLIKVFGAALVVASHYASQYFNTPFYSYGTGCFFVVSGYYALNWERSRGWYYLAKRLTRLYPAFLVAVLAYLLVRQVPLEEWPELIAHHLIFLLATPDRATAFALNPPFWSLPVFFTFFALLAFLPSFIPRLWHVAAFMLMAAVAVMLNVTQWREGYAELWVMPLHLYAFWLGGWLGHQAHKRTVVTQPWCTWGAFGLALSIIICGVYYQTITQTLFWGESFAYRGMMVLLYSALFWMVIHSRLAVRDSSILAFLGTISFGVYLFHNLPVYWVKAYFSAEVAVVFSLGASILLAWLSWYFVETPFQRWCKPRLARMHR	ATGTCACCTTCTCTATTCAATGCGTTAAACTTAATAAAAGTGTTTGGTGCTGCCCTGGTAGTGGCATCGCATTACGCAAGCCAGTATTTCAATACACCGTTTTATAGCTATGGTACTGGCTGTTTTTTTGTTGTATCGGGATACTACGCACTTAATTGGGAGCGTAGCCGTGGATGGTACTATTTAGCAAAGCGGCTAACGCGTTTATACCCGGCTTTTCTAGTGGCGGTGTTGGCTTATTTATTGGTTCGGCAGGTGCCATTGGAAGAGTGGCCAGAGTTGATAGCACATCATTTGATTTTTTTGTTGGCTACCCCAGACCGCGCGACGGCATTTGCACTGAATCCTCCTTTTTGGTCGCTACCGGTTTTTTTTACTTTCTTTGCCCTGCTTGCTTTTTTACCCAGTTTTATACCTCGTTTATGGCATGTAGCCGCGTTCATGTTGATGGCAGCGGTGGCGGTTATGTTGAATGTTACTCAGTGGCGGGAAGGGTATGCGGAGTTGTGGGTGATGCCGCTACATTTGTACGCCTTCTGGTTAGGCGGGTGGCTGGGACACCAGGCCCACAAGCGAACAGTCGTGACACAGCCTTGGTGTACATGGGGAGCATTCGGTCTGGCGCTGAGCATCATCATCTGCGGGGTTTATTATCAAACCATCACTCAAACTCTATTTTGGGGTGAGAGCTTTGCCTATCGCGGGATGATGGTACTTTTATATAGTGCGCTTTTCTGGATGGTCATTCATAGCAGGTTAGCGGTGCGTGATTCATCTATATTGGCATTTTTGGGTACTATCAGCTTCGGGGTTTATTTATTTCATAATTTGCCCGTGTATTGGGTAAAAGCGTATTTTTCAGCCGAGGTGGCAGTGGTTTTCTCGCTTGGAGCTTCAATTTTGCTAGCTTGGCTGTCGTGGTATTTCGTAGAAACGCCGTTTCAACGCTGGTGCAAGCCACGTCTTGCGCGCATGCACCGTTAA	327
TMU17982.1	hypothetical protein E0L35_19590 [Halomonas sp. ATBC28]	MKINVTRRGCLYLVLLLTALFIQVAAGPALNSDDEMYAAVANSGDIFAWLVDRYSTWSSRSLIDLVTILLVTHTTLWMLLNAIVIASMCFAISSLASKDSRICLNISALVMACFWLIPANMMHWSVWWVTGSINYLWPVTASLCYWAVVKYGIIGQKLSVSTIALGLILAVFSSFNEQVMVVNFVVHFFLFFILRREYFYNKMIGFGLLANFIGFAFFILCDGNAGRMVFSARNYFPEFLDMSVLEKAYFGISLGLYQFFYIGSWVSIIFCAIIVLRYNARLSKYIATVSLLFIMLTSGYILGYTSSDFSELTGNIDFIGGVYQVPYREAFSHDFIRAMVFGIFFSGALTFALLENLKFNKSKVYTALLFVLSFIPSCMLGFSPTMYVSQERVLFASAAIILLLIAIIAGKTRYSWHLLAATSVVAFFTYS	ATGAAGATTAATGTTACGCGCAGAGGCTGTCTCTACTTGGTGCTTCTGTTGACTGCTTTGTTTATACAGGTTGCTGCTGGCCCCGCATTGAATTCTGATGATGAAATGTATGCAGCTGTCGCTAATAGCGGTGACATCTTTGCGTGGCTTGTAGACCGCTACTCGACGTGGTCTTCCCGGTCTTTAATTGACCTTGTAACGATTCTTCTGGTAACGCATACAACGCTTTGGATGCTGTTGAATGCCATCGTTATTGCAAGTATGTGCTTTGCTATTTCCTCCTTAGCGAGCAAAGATAGTCGAATTTGTTTAAATATATCTGCCTTGGTGATGGCTTGCTTCTGGCTAATCCCTGCTAACATGATGCATTGGAGTGTCTGGTGGGTAACAGGTTCCATTAATTATTTGTGGCCTGTTACGGCTTCGTTATGTTATTGGGCTGTTGTTAAGTACGGCATAATCGGTCAGAAACTGAGTGTTTCTACTATTGCTCTTGGTCTTATTCTTGCTGTTTTTAGTTCTTTTAATGAACAAGTTATGGTTGTGAACTTTGTAGTTCATTTTTTCCTCTTTTTTATATTAAGACGTGAGTATTTTTATAATAAAATGATTGGATTTGGTTTGCTGGCCAATTTTATTGGCTTTGCATTTTTTATATTGTGCGATGGAAATGCTGGAAGGATGGTTTTTTCTGCTAGGAACTACTTTCCTGAATTTTTGGACATGAGTGTTTTAGAGAAAGCATATTTTGGTATAAGTTTGGGTTTGTACCAGTTTTTCTACATTGGTAGCTGGGTTAGCATCATTTTTTGTGCCATTATAGTGTTAAGATATAATGCAAGGCTGTCTAAATATATAGCGACAGTTAGCTTGCTTTTTATTATGTTAACGTCTGGTTATATACTTGGCTATACAAGTTCTGACTTTTCCGAGTTGACAGGTAATATTGATTTTATAGGGGGGGTGTATCAAGTACCTTATCGTGAAGCATTTTCTCATGACTTTATCAGAGCAATGGTTTTTGGGATTTTTTTCTCTGGTGCGCTTACCTTTGCTCTTTTGGAGAATCTGAAGTTTAATAAGTCTAAAGTATATACGGCATTGCTATTTGTGCTTTCTTTTATACCGTCATGTATGTTGGGGTTTTCGCCCACCATGTATGTTTCTCAAGAAAGAGTGCTTTTTGCATCGGCGGCCATCATTTTGTTATTGATAGCTATCATTGCCGGTAAAACACGGTATAGCTGGCACTTGCTTGCTGCGACAAGCGTTGTCGCTTTTTTTACCTATTCTTAA	431
TMU17983.1	glycosyltransferase family 2 protein [Halomonas sp. ATBC28]	MESTLSLIVPVFNEEESIAPFLEAIDRHLAELPAILEILFIDDGSSDRTIAEIKRAQRVDPRVRYIKLSRNFGKEAAMTAGLDHASGDAVIPMDVDLQDPPELIHEFFRLWQEGYDTVYGMRRERNEDSPGKRASAGLFYRIFNWLSHTEIPANAGDYRLMNRRVVDALKKLPERNRFMKGLFAWPGYRSIGVEYSRPARHLGQTKWNAWKLWNFALDGLTSFSTWPLRVWSYVGICIALLSLVYMTFIIARTLMFGVDWPGYASIMSAILFFGSVQLISIGVLGEYVGRLYIESKERPVYLTDDSDED	ATGGAAAGCACTCTTTCCCTTATCGTACCTGTGTTTAACGAAGAAGAATCAATCGCACCATTTCTGGAAGCGATTGATCGGCATTTAGCAGAGCTTCCTGCAATCCTTGAAATCCTGTTCATCGACGATGGCTCATCAGATCGGACTATTGCGGAGATCAAGCGTGCACAACGTGTTGATCCACGGGTTCGGTATATTAAATTATCGCGTAACTTTGGCAAAGAGGCGGCAATGACGGCGGGCCTGGATCATGCTAGCGGTGATGCCGTCATACCGATGGACGTTGACCTTCAAGATCCTCCAGAACTGATCCACGAGTTCTTCAGGTTATGGCAAGAAGGGTACGATACGGTATATGGCATGCGCCGGGAGAGAAATGAAGATTCGCCAGGTAAGCGTGCTTCAGCAGGTCTATTTTATCGCATCTTTAATTGGCTTTCCCATACCGAAATCCCGGCCAATGCGGGAGATTATCGGCTGATGAATCGGCGTGTAGTCGATGCGCTTAAAAAATTGCCCGAGCGTAATCGGTTTATGAAAGGACTTTTTGCCTGGCCCGGATATCGCTCTATTGGAGTAGAATACAGCCGTCCAGCAAGGCATCTAGGCCAGACAAAGTGGAATGCCTGGAAGCTATGGAACTTTGCGCTCGACGGCCTTACTAGCTTTTCTACATGGCCGTTGCGTGTTTGGTCCTATGTGGGAATATGCATTGCGCTACTGAGCCTAGTATATATGACCTTTATTATCGCTCGTACATTGATGTTTGGGGTCGACTGGCCTGGCTACGCGTCTATCATGTCAGCTATATTATTCTTTGGTTCAGTTCAGCTTATCTCGATAGGTGTTTTAGGTGAGTATGTTGGTCGACTTTATATCGAAAGTAAGGAAAGACCTGTGTATCTGACGGATGACAGCGATGAAGATTAA	309	K20534
TMU17984.1	GtrA family protein [Halomonas sp. ATBC28]	MRRLVRLFNRDVFRLFRFLIVGGAATVTHMLVAALLFAYVHNPSPYSINVVAFLVAFLVSFYGHRHITFQTRGSMRRFLLVAVGGFLVNNAILTGCLALGIDGLVAVIIATACVPVLTYLASSLWAFKTEEK	ATGCGACGACTCGTCCGACTGTTCAACCGTGATGTGTTCCGGTTGTTTCGGTTTCTCATTGTTGGTGGGGCGGCTACCGTGACTCACATGCTGGTAGCCGCGTTACTTTTCGCTTACGTTCATAATCCCTCGCCCTATAGCATCAATGTTGTCGCGTTTCTGGTGGCTTTTTTGGTCTCTTTTTACGGTCATCGCCATATTACCTTCCAGACACGTGGCTCTATGCGACGCTTTCTGCTGGTGGCCGTAGGGGGGTTCTTGGTAAATAATGCCATCCTTACGGGATGCCTTGCACTCGGCATTGATGGCCTTGTCGCAGTGATTATCGCAACAGCTTGCGTGCCTGTGTTGACTTACCTCGCCTCATCGCTTTGGGCCTTTAAGACAGAAGAGAAATGA	132
TMU17985.1	hypothetical protein E0L35_19605 [Halomonas sp. ATBC28]	MAKEDPKTVTIDGHEYNLADLSENARNQLVNLRVTDQEVQRLNQQLAIAQTARTAYANALKQELPVQNTH	ATGGCGAAAGAAGATCCAAAAACGGTAACAATCGATGGTCATGAGTATAACCTTGCCGACTTATCTGAGAACGCACGTAACCAGTTGGTTAATTTACGTGTGACCGATCAGGAAGTTCAGCGGCTGAACCAACAGCTGGCAATTGCTCAAACCGCACGCACGGCTTATGCAAATGCCCTCAAGCAAGAACTGCCTGTGCAGAACACCCACTAA	70
TMU17986.1	hypothetical protein E0L35_19610 [Halomonas sp. ATBC28]	MPKLPKSVVIEGRRFPTWALGTNARKQLINLNQVEAHIEELKVRLAYQSSVRQLCQAQLREALPQPVARCPKQGKSTLRIRYFWHIVPKAFAEATLPSDPSKLDLHTINASNLYRAGDRVLLYVKGYGAVGWGEVQDDASTVQQYLLLRRCVPSLSAALPASALKPYALRHPTRVTQRLPVGANVDGVLKALAFIPLESE	ATGCCAAAACTGCCCAAAAGCGTTGTTATTGAAGGCCGCCGATTCCCAACCTGGGCGTTAGGTACAAATGCGCGTAAACAGCTCATTAATTTAAATCAGGTGGAGGCGCACATAGAAGAACTGAAGGTTCGGCTTGCCTATCAGTCCTCTGTGCGTCAGTTGTGCCAAGCGCAACTGCGCGAAGCCTTACCCCAACCGGTTGCACGCTGCCCAAAGCAAGGAAAGAGTACACTCCGCATTCGATATTTCTGGCATATTGTACCTAAGGCGTTCGCTGAGGCTACTCTCCCTTCCGACCCCTCGAAGCTCGACTTGCACACAATCAATGCAAGCAACCTGTATCGTGCTGGCGATCGTGTTTTACTGTATGTAAAAGGGTACGGGGCCGTGGGCTGGGGCGAGGTACAGGATGATGCCTCGACGGTTCAGCAATATCTATTGCTACGCCGCTGCGTGCCTTCATTATCTGCTGCGTTACCTGCTAGCGCGTTGAAGCCGTACGCTTTACGGCACCCAACACGTGTCACCCAGCGCTTGCCAGTGGGTGCTAATGTTGATGGGGTATTGAAAGCGCTGGCGTTTATCCCTTTAGAAAGTGAGTAA	200
TMU17987.1	SapC family protein [Halomonas sp. ATBC28]	MSRFIPLSSDLHQGKGWLKPADHSYIAGQSAIPLVAEELPHALSTMPTGFRQQQDGSYELVAVCSLDEQRNLFVHPDGRWIGSYRPASVRAYPFQLLHNQEQKQYVLGIDEDSGLVLDNVGDQGHPFFDEQGQPAEQLGQLIKFLTKYEQQRRTTQKAVNILSSLGLIMPWKINMATQEGAPLQALEGLYRIDEQALRELPVDRLDALRQVSAFPIIYGQLFSQHRLDVLIRLYGLHKNWTQQDPSKVDLESLFDSGDDSISFEFDD	ATGTCTCGCTTTATTCCTCTTTCCAGTGACCTTCACCAAGGTAAAGGTTGGCTAAAGCCGGCTGACCACAGCTACATCGCCGGGCAAAGCGCTATTCCCTTGGTGGCTGAAGAGCTGCCCCACGCACTATCCACCATGCCTACTGGTTTTCGTCAACAGCAAGACGGCAGTTACGAGTTAGTAGCAGTTTGCTCATTAGATGAGCAGCGCAATTTATTTGTTCATCCCGATGGGCGGTGGATAGGTAGCTATCGCCCAGCTTCGGTGCGAGCCTACCCTTTCCAGCTGCTACATAATCAAGAGCAGAAACAATATGTGCTGGGGATCGATGAAGATAGCGGTCTGGTGCTTGACAACGTAGGTGACCAAGGTCACCCCTTTTTTGATGAACAAGGCCAGCCAGCAGAGCAGCTTGGTCAACTTATTAAGTTTTTAACTAAGTATGAGCAACAGCGGCGTACCACACAAAAAGCGGTCAATATTCTGTCGAGTTTAGGGCTGATTATGCCCTGGAAGATAAACATGGCCACACAAGAGGGGGCGCCACTCCAGGCTCTAGAAGGGCTCTACCGCATAGATGAACAGGCGTTAAGGGAATTGCCAGTCGATAGGTTAGATGCTCTACGCCAAGTCAGTGCTTTCCCAATCATTTACGGGCAGCTGTTTTCTCAACATCGGCTTGATGTGCTTATTCGCCTATACGGGCTTCATAAAAACTGGACTCAGCAGGATCCGTCAAAAGTCGACTTGGAGTCGCTATTTGATAGCGGTGATGACAGCATTAGTTTTGAGTTTGATGATTAA	267
TMU17988.1	hypothetical protein E0L35_19620 [Halomonas sp. ATBC28]	MAITEQQKTNLLGVTSFMFNFAPDQASFDRFEAIIDADPSFYALGTDLARTEAYTSQFSEGATRAEKIDVILGRLGLEEGSAGYTRGSDFINQRLDDGIPEGQVLMEIGEKLLQETPPEGLEGAAAVLRNKIAVSEAYLESGVEGYSSDTLPTLLANVTADQQSVNDAIEAIEAEAGEGPDVPSNTININFDSSAENEGNFEVNADGELVPQVGGTGNTQTVANVGKVEWDAAGGPVTNSADYTFNLSNQLGEEETYQGLFLSPLLTSESRNTNSQLFIELLDIRAAGTAEPLGNLPIDGIRFNVDGEATVLRSDAIFEAKTYPELLSAIREAIADDSDLAGFTAEIGSSFTATDGGQPIPGAVGSTIILTDAQGREISGGSFTYSDQETGGFTLYGDLSTEAPESVRDLISTNLDLDNVGYGSQGATINLAGQSNSNKGVEEFNVDAENGVWLSELASRDTDNNGQYRQHLKEINLTGSGYFNVGQQAVTGEGVRGVAELLGAWATSAAGDSSANQNITGLVDVEKFNGLDFDGDVKLNAYITEDVIARDLDAQDDQANPADDNVNYNYQTAGGDDQISLVIQEDVLQREDALLNINAGNGNNVVETVIVDADTNTPTNVVNQQLNQDFGKEQVTIVTGTGDDVVRTWGAGDATIKTGAGNDVIYADNSGLVNLATGAAQEATSWEFNSTADAASIEASGISNSDADLSNDANAVDQTFDAIKLQVQVSFKGFESVWVNVPHSDSGTTTAQINQAIKDAVNNDAVLTNLIEANDGNGNILDIVSLIDGANADDLSVDFRTPLQPGVNNPAGRPQLTQEEADNGNLNTSAELDKIDDIYAYESNGTGNGEVYAGGGSDSLAESDNVINAGTGNDVIVLGTGAESNDTVKIDGVFDRNSIVNFESDSADAGYDILDFTSILGGAADFDGSIANDDQAVDVETYAAGNYDRDGVTWANLNAADIAADYAGTSTAAGDTDSVLLVQDGGGTGQYKAFHLSSAANSEDFNVELLGILDFGETQTFDAANFA	ATGGCTATTACTGAACAGCAAAAAACGAACCTGTTAGGTGTTACATCTTTCATGTTCAACTTTGCCCCAGATCAAGCATCTTTCGATCGCTTTGAAGCAATTATCGATGCCGATCCCAGTTTTTATGCTTTAGGCACTGACCTGGCGCGCACCGAAGCGTACACCAGCCAGTTCTCTGAAGGCGCCACTCGTGCAGAAAAAATTGATGTGATTCTAGGCCGCTTGGGCTTGGAAGAAGGTAGCGCGGGTTACACGCGTGGTTCCGACTTCATCAATCAGCGTCTGGACGACGGCATTCCTGAAGGCCAAGTGCTGATGGAAATCGGCGAAAAACTGCTTCAAGAGACGCCGCCTGAAGGCCTGGAAGGCGCAGCAGCCGTTCTTCGCAACAAAATCGCAGTGAGCGAAGCTTATCTGGAAAGCGGCGTAGAAGGTTACAGCAGCGATACTCTGCCTACTCTTTTAGCAAACGTTACAGCTGACCAGCAGTCTGTAAACGATGCGATTGAAGCTATTGAAGCAGAAGCAGGCGAAGGCCCGGACGTTCCCAGCAATACTATCAATATCAACTTCGATAGCTCTGCTGAAAATGAAGGTAACTTCGAAGTTAATGCTGACGGCGAACTCGTGCCGCAAGTGGGCGGTACTGGTAATACTCAGACTGTCGCAAACGTTGGTAAGGTCGAGTGGGATGCTGCCGGTGGCCCGGTGACTAACTCTGCTGACTATACCTTCAACCTGAGCAATCAGCTGGGTGAAGAAGAAACTTACCAAGGCTTGTTCCTGAGCCCGCTGCTGACTTCCGAGTCACGCAACACCAACTCACAGCTGTTCATCGAGCTGCTGGATATCCGTGCTGCAGGTACTGCTGAGCCGCTGGGTAACCTGCCGATCGACGGTATTCGTTTCAATGTTGACGGTGAAGCGACTGTACTGCGCTCCGATGCTATCTTCGAAGCTAAAACCTACCCAGAGCTGCTGTCTGCTATCCGTGAAGCAATTGCGGACGACAGCGACCTCGCTGGCTTTACCGCAGAAATCGGTTCTAGCTTCACCGCAACTGACGGTGGTCAGCCGATCCCGGGCGCAGTAGGTAGCACCATTATCCTGACTGATGCTCAAGGTCGTGAGATTTCCGGTGGTTCTTTCACGTACAGTGATCAGGAAACTGGCGGCTTCACCCTTTACGGTGACCTGTCTACCGAAGCACCTGAGTCTGTTCGCGATCTGATCTCTACCAACCTTGATCTTGATAACGTTGGTTACGGTTCGCAAGGCGCCACTATTAACCTAGCGGGTCAGTCTAACTCCAACAAAGGTGTTGAAGAGTTCAACGTCGACGCTGAGAACGGCGTATGGCTATCTGAACTGGCTTCACGTGATACTGACAACAACGGTCAGTACCGTCAGCACCTGAAAGAGATCAACCTAACTGGTAGCGGCTACTTCAATGTAGGCCAGCAGGCTGTGACTGGTGAAGGCGTTCGCGGTGTTGCTGAGCTGCTAGGTGCCTGGGCTACTTCTGCTGCTGGCGACTCTAGTGCCAATCAGAACATTACTGGCTTGGTAGATGTTGAGAAGTTCAACGGTCTAGACTTCGACGGTGACGTTAAGCTAAATGCTTACATCACTGAAGACGTTATCGCCCGCGATCTAGATGCTCAAGACGATCAGGCTAACCCTGCCGATGACAACGTTAACTACAACTACCAGACTGCTGGTGGTGATGACCAAATCTCTTTGGTTATTCAGGAAGACGTGCTTCAGCGTGAAGACGCTCTGCTGAACATCAATGCAGGCAATGGTAACAACGTTGTTGAGACGGTTATCGTAGATGCTGACACCAATACACCGACTAACGTCGTTAACCAACAGCTCAACCAAGATTTTGGTAAAGAGCAGGTAACGATTGTCACCGGTACGGGTGACGATGTTGTACGCACTTGGGGTGCTGGCGATGCCACCATCAAAACGGGTGCTGGTAACGACGTTATCTACGCCGATAACTCAGGCTTGGTAAACCTAGCAACAGGCGCTGCTCAAGAAGCGACTAGCTGGGAGTTTAACTCTACAGCGGATGCTGCATCGATTGAGGCTTCTGGCATCTCTAACAGCGATGCAGACTTATCTAATGATGCCAATGCTGTTGACCAAACCTTCGACGCTATCAAGCTTCAGGTGCAAGTTAGCTTTAAAGGTTTTGAGTCTGTATGGGTTAACGTTCCTCATTCCGACAGCGGGACTACTACAGCGCAAATCAACCAGGCGATTAAGGATGCGGTAAATAACGACGCTGTTCTGACAAACCTGATTGAAGCTAATGATGGTAACGGCAACATTCTTGACATCGTATCGCTGATTGATGGCGCAAATGCTGATGATCTGAGTGTTGATTTCCGCACACCGCTACAGCCAGGTGTTAACAACCCAGCTGGCCGTCCGCAGCTGACTCAGGAAGAAGCTGATAACGGCAACCTGAATACGTCTGCAGAGCTTGACAAGATTGACGATATCTATGCCTACGAAAGCAATGGCACAGGTAACGGTGAAGTATATGCTGGTGGCGGTAGTGATAGCCTTGCTGAAAGTGACAACGTTATCAATGCTGGTACTGGTAACGATGTTATCGTTCTCGGCACAGGCGCAGAGAGCAATGATACTGTTAAAATCGACGGCGTATTCGACCGTAACAGCATTGTGAACTTTGAGTCTGACAGCGCTGATGCTGGCTACGACATTCTTGACTTCACTAGCATCCTTGGCGGCGCGGCTGACTTTGATGGCAGCATCGCAAATGACGACCAAGCTGTTGATGTTGAAACATATGCAGCTGGTAACTATGACCGTGATGGCGTTACTTGGGCCAACTTGAATGCTGCAGATATCGCTGCAGACTACGCTGGCACATCAACGGCTGCTGGAGATACTGATAGCGTCTTGTTGGTGCAAGATGGCGGTGGTACTGGCCAGTACAAAGCGTTCCACCTTTCCTCGGCTGCCAACAGCGAAGACTTCAATGTCGAGCTGCTGGGCATCCTGGACTTCGGTGAAACTCAGACCTTCGATGCTGCCAACTTTGCTTAA	1027
TMU17989.1	ABC transporter permease [Halomonas sp. ATBC28]	MFTLEHALAADLFSRHLHLLWQFTRRDVAGRYRGSLLGLGWTLLSPLMMLAAFTLVFYGFFELKWPVEATGTPQMDFALQVFVGLLAFNWFAEVVNRGPVLITDQPNLVTKVVFPLSLLAFSSVLAASFQALISLVLLMLITAFLVGGNITWLALPLVLLPFMALLVGISLWLAALGVYLRDLGPFMALATSVLMFLSPVFYPLSNVPPEWQSLYLLNPLALLITQLRDVLFMGAWPSLKVITGLGVVATLLLTSGFWVFNKLRGGFADVL	TTGTTCACCTTGGAGCATGCTTTGGCTGCCGACCTTTTTTCACGTCATCTGCATTTACTATGGCAGTTCACACGCCGCGATGTGGCCGGGCGTTACCGCGGCTCGCTATTGGGCTTAGGCTGGACTCTGCTTTCACCTCTTATGATGTTGGCTGCCTTCACCTTGGTGTTTTACGGCTTTTTTGAATTGAAATGGCCAGTTGAGGCAACAGGCACGCCACAAATGGATTTTGCTTTACAGGTCTTTGTCGGCCTCCTGGCCTTCAACTGGTTCGCAGAAGTGGTCAACCGTGGCCCAGTGTTGATAACAGACCAACCCAATTTGGTTACCAAGGTAGTGTTCCCTTTATCATTGCTAGCGTTTTCATCAGTATTGGCGGCGAGCTTTCAGGCTTTGATCAGCCTTGTACTACTAATGCTCATTACCGCTTTCTTGGTTGGGGGCAATATAACCTGGCTAGCGCTTCCTTTGGTGCTATTACCCTTTATGGCCTTATTGGTGGGTATTTCGCTATGGCTAGCAGCACTAGGCGTCTATTTGCGCGACCTAGGTCCCTTCATGGCGCTAGCGACGTCGGTGCTGATGTTTCTTTCACCTGTTTTTTACCCTCTTTCCAATGTGCCACCCGAGTGGCAAAGCCTTTATTTGCTCAACCCTTTGGCGTTACTGATTACCCAATTACGTGATGTGCTATTTATGGGCGCCTGGCCCAGCCTTAAAGTGATTACCGGTTTGGGGGTAGTCGCCACACTACTATTGACTAGTGGCTTTTGGGTATTTAATAAGCTACGCGGGGGGTTTGCTGATGTACTCTGA	271	K09690
TMU17990.1	ABC transporter ATP-binding protein [Halomonas sp. ATBC28]	MYSDTPCATVARAETAIALEGVSKTFYRYQRPLDRLLLQFKGLARFARYDTISGLKPLDLTIQRGEVVGLVGRNGAGKSTLLQLVCNTLSPSGGRLQVNGKIAALLELGSGFNPEFTGRENVFMSAAISGLSRAEVQAKFAEIHQFSGIGDFIDQPVKTYSSGMYVRLAFAVATSVEPDILVVDEALSVGDGAFARKSFDRIMALRDTGATILFCSHSLYQVEALCDRALWIEGGEVIADDSPSLVVPRYEQFLAGDEQKERGVRQSAAQDQRRVSPQGSARLVSTQVSIDGQTANARNAVISGESQLSVKIRFASDPLLPCPGIAVTISTTSGQIVTSAGSWEAGVEVQRNHQGEGSVVLDFPQLALLKGEYHVGAYLFCERGLHSYEWVDPVSSFHVTQTGIARGVVRLPHRWHSVPNSADDHV	ATGTACTCTGACACCCCCTGTGCGACCGTAGCCCGCGCTGAAACAGCTATTGCTTTGGAGGGCGTAAGTAAAACCTTTTACCGCTATCAACGACCATTAGACCGGCTATTGCTACAATTCAAGGGTCTCGCCCGGTTCGCAAGATACGACACCATTAGTGGCCTAAAGCCCCTAGACTTAACCATTCAGCGCGGAGAGGTCGTTGGCTTAGTGGGCCGCAATGGGGCAGGCAAGTCGACGTTATTACAGTTAGTGTGCAACACCCTTTCCCCTAGCGGAGGAAGGCTGCAGGTCAATGGTAAAATTGCAGCGTTACTTGAGCTGGGGTCTGGCTTTAATCCGGAGTTTACTGGTCGCGAAAATGTATTTATGTCGGCCGCTATTTCTGGTTTGAGCCGTGCAGAAGTGCAGGCCAAATTTGCAGAAATTCATCAATTTTCTGGCATTGGCGATTTTATAGACCAGCCAGTTAAAACCTATTCCAGTGGTATGTATGTGCGCTTGGCATTCGCCGTGGCTACCAGCGTGGAGCCTGATATTTTAGTCGTCGATGAAGCGCTCTCGGTAGGTGATGGTGCCTTTGCGCGCAAGTCGTTCGACCGTATTATGGCGCTGCGCGATACTGGGGCTACTATTTTATTTTGTTCGCATTCGCTCTATCAGGTGGAGGCATTGTGTGATCGCGCTTTATGGATAGAAGGCGGAGAGGTGATTGCCGACGATTCGCCTTCGCTGGTGGTGCCTCGGTACGAGCAATTTTTAGCCGGCGACGAGCAAAAAGAGCGTGGGGTTCGTCAAAGCGCTGCTCAAGACCAGCGACGCGTTTCACCGCAAGGTAGCGCGCGCCTAGTAAGCACGCAAGTATCCATTGACGGCCAAACTGCTAATGCTCGCAACGCAGTGATTAGCGGAGAAAGCCAGCTTAGCGTCAAGATTCGTTTTGCCAGCGACCCGTTACTCCCCTGCCCTGGTATTGCGGTAACCATTTCAACAACATCTGGACAAATTGTTACTAGCGCGGGTAGCTGGGAAGCCGGTGTTGAGGTTCAGCGCAACCATCAGGGCGAGGGAAGCGTCGTGCTTGATTTTCCTCAGCTAGCGCTATTAAAAGGTGAGTACCATGTAGGTGCTTACCTGTTTTGCGAGCGCGGGCTGCACAGCTACGAGTGGGTTGACCCGGTCAGTAGCTTCCATGTTACGCAGACTGGAATCGCGCGGGGCGTAGTTCGCTTGCCCCACCGTTGGCACTCTGTACCCAATAGTGCAGACGACCATGTTTAA	426	K09691
TMU17991.1	GNAT family N-acetyltransferase [Halomonas sp. ATBC28]	MFNNEWQTRWAEPSDLPVLLALFERVFGHAMPLEMWQWKYRFASSPGVVCVHKGDIIAFNGGMPRKALVKGHPCSIVQMGDVMVDPAHRGILTRRGPFYRVVQAFFAEQVGIDRPYRYAFGFPHARHARLGKTLKLYCATDRIDEAHWPARVIRRFRSTATPIQAHHASVVDALWADMVKGLGACAVAVRDWSWLSHRYLDVPERGYLCWLIKERITQRALGVCVVRQHTADTVELLDIIAPLRAMPEVVKCTQHIISRLGAKHLSAWLTPSVAQHLTDTQPQLTSTEVVVPGSQVNGLTQGMEVAECWWLMGGDTDFR	ATGTTTAACAACGAATGGCAAACGCGCTGGGCTGAACCTAGCGATTTACCGGTTTTGTTGGCGCTTTTTGAACGCGTATTTGGCCATGCTATGCCGCTTGAGATGTGGCAGTGGAAGTACAGGTTTGCCTCCTCACCCGGCGTAGTATGTGTACATAAAGGTGACATCATCGCTTTCAATGGAGGCATGCCACGCAAGGCACTGGTGAAAGGTCACCCCTGCTCTATCGTGCAGATGGGCGATGTGATGGTTGACCCCGCTCACCGGGGTATCTTGACGCGCCGGGGCCCATTTTACCGGGTAGTGCAGGCTTTTTTTGCCGAGCAAGTGGGTATAGACCGCCCTTACCGCTATGCTTTTGGCTTCCCCCATGCCCGCCATGCCCGTCTGGGTAAGACATTAAAGCTTTACTGTGCCACGGATCGCATAGATGAAGCTCACTGGCCTGCACGCGTTATACGCCGCTTTCGCAGTACAGCCACCCCAATTCAAGCTCATCATGCGTCGGTAGTCGATGCCCTTTGGGCTGATATGGTAAAGGGGTTAGGGGCATGCGCCGTCGCTGTTCGTGACTGGTCTTGGCTATCGCATCGCTATCTTGATGTTCCCGAGCGCGGGTATCTTTGCTGGCTAATCAAAGAACGAATAACACAGCGCGCTTTAGGTGTGTGTGTGGTTCGTCAACATACTGCGGATACCGTCGAACTACTGGATATCATTGCCCCTCTAAGGGCTATGCCAGAAGTTGTTAAATGTACCCAGCACATTATATCCCGGCTGGGCGCTAAACATTTAAGCGCATGGCTGACCCCTTCTGTAGCGCAGCATCTTACCGACACCCAGCCACAATTAACATCTACCGAGGTAGTAGTGCCGGGTAGCCAGGTGAATGGGCTGACGCAGGGAATGGAAGTAGCTGAGTGCTGGTGGTTAATGGGCGGAGATACGGATTTTCGCTAG	319
TMU17992.1	PIG-L family deacetylase [Halomonas sp. ATBC28]	MREAWYVPYHASALVGERVMVLAPHPDDEVFGCGGALAQLVAQGSEIQVIIATQGPQAALRLCESKKAARLLGYPAPVNWAFIDRGLEEAREALTQQLLDALLDFQPDLLLAPSCWEMHPDHRAACDAALQAGTRFVEQSDTLLKIALYEIGVPLSANQLVDISSVSALKAEAMQCFESQLAEQRYAEQIAGLNQYRSYTLGLGVTAAEAFHIVPADAVSATMALPSVQDQALLRCEKALQQSELEYTHRIDSLQNEKAVLQKMLKDCQHARQEAEGTLQAIYATRSWRWLSRLKYLLGRG	ATGAGAGAAGCTTGGTACGTTCCCTACCATGCAAGCGCTCTGGTAGGAGAACGCGTAATGGTACTTGCCCCTCATCCAGATGATGAGGTATTTGGGTGTGGCGGCGCTTTAGCTCAATTGGTAGCTCAAGGCTCTGAGATTCAAGTGATTATTGCTACACAGGGGCCTCAGGCGGCACTTCGTTTATGTGAGTCTAAGAAGGCCGCCCGACTACTGGGTTACCCAGCGCCGGTTAATTGGGCGTTCATCGACCGTGGATTAGAAGAGGCGCGAGAAGCGCTAACCCAACAATTACTCGATGCGCTATTAGATTTTCAACCTGACTTGCTGCTGGCGCCTTCTTGTTGGGAGATGCATCCAGACCACCGGGCCGCCTGTGACGCGGCACTCCAAGCTGGCACGCGTTTTGTAGAACAAAGCGACACCTTGTTAAAGATTGCCTTATACGAAATTGGGGTTCCCTTAAGTGCGAACCAATTGGTAGATATTTCATCTGTTAGCGCTTTGAAAGCAGAGGCCATGCAGTGCTTTGAATCCCAGCTAGCAGAGCAACGTTATGCTGAGCAAATCGCCGGCCTAAATCAGTATCGTAGTTATACACTGGGTCTTGGCGTGACTGCGGCAGAAGCCTTCCATATAGTGCCCGCCGATGCGGTGTCAGCCACTATGGCACTACCCTCAGTCCAAGATCAGGCGCTTTTACGTTGCGAAAAAGCACTGCAACAGTCTGAGCTAGAATATACGCATCGCATTGACTCACTACAGAACGAAAAAGCGGTGCTTCAAAAGATGCTTAAGGATTGCCAGCATGCTCGCCAGGAGGCAGAGGGAACCTTGCAGGCTATTTATGCAACTCGTAGTTGGCGGTGGCTTTCACGGTTGAAATATTTATTAGGACGCGGGTAA	301
TMU17993.1	glycosyltransferase [Halomonas sp. ATBC28]	MSTLSLNTPAVSVLIRSMDRDHLISALVSANAQDYAPLHIVVVNASGQPHRPLPNLKVSCELIDPGVQLARPDAANMCLQAVQTPLALFLDDDDLIDPHHIRRLVEALNDYPAAPAAYGGVRLESSGGELLTSMDSPWVPGELLVHNTLPIHAVLFRMDAVQAGSCQFDKRFSHLEDWDFWLQLSQQGDFIHVPGNSATYCMALGNSGLSQQRDIATYQDARSAVWGKWLPKVNSDHLAKGLASLIDRLEQLEWDTEQLHASEAKLHQQNHERLGQLQELREHYEKLQELHSSLHKEHSAIWERFNALQREHKRYIEPEPIASDAGKKHQTPQQEHSSLQQEYAALKQAHVNTLNRLNTLQNEVNALLNSRSMRMTAPLRWIINKLRQMRSDFSGRSLLSATKTASSAQLPIASAKQKQPAGPVDIIVPVYKGLEETRACLESVWASEPSHAYRLIVINDASPEAALTEWLREASKARPMVLLENEQNLGFVGTVNRGMAYSHNADVVLLNSDAEVANDWLDRLIKAAYLPTTRPAASVTPFSNNATICSYPRFCEDNLLIEGYTLPELDQLFAQTNAGQTVEIPTGIGFCMYIRREALDAVGLFDEDNFGKGYGEENDFCMRTLKAGWCHLHALDVFAWHKGSVSFGDSQPERVTNALEVLHTLHPDYEARVHQFIQQDPAQQARLAIDVARLRNSTKPRVLMINHQRGGGTERHCRELADTLVNEVEWLMLRPSPVGGARLSLLDEAEAMTLDYVLPDAFDEMVEMLKALGVVRVHVHHWLGFNDSILELAKRLGVPQDVTLHDYYSVCPQISLTRDDNRYCGEEGIQQCQRCLAQQPAPDGSSITEWRERHAEWLLASDRVITPSQDTSARIKRYIPNLDIKVAVHPDQENDTYPPPAWQPPEMHEPLRVAVIGALSAIKGADVLEDVAAQAAKLGLSVEFRLFGFAYRAFKPLKNLSVTGAYQDDELPTLLNEWRPHIAWFPPLWPETYSYTLSTCLALGLPIVATNIGALPERLNARPHSWLLEWDSTPNQWCHWFSSFAQRPECAVGSTAAEHTSWPTIPTPFYAQQYAVDIDAAIPNNKLPSLPSQWQAHASHPDTKAMRARKALVSMLYWLRAQPFLRELSRHVPAGLQRKVKSRLLKES	ATGTCAACGCTTAGTCTAAATACTCCTGCCGTTAGCGTGCTTATCCGCAGCATGGATCGCGACCACCTTATTTCTGCGCTGGTTTCAGCCAACGCTCAAGACTACGCACCTCTTCATATTGTGGTAGTCAATGCATCAGGACAGCCGCACCGCCCCCTGCCCAATTTAAAGGTCAGTTGCGAGCTGATTGATCCAGGCGTACAGCTGGCGCGGCCCGACGCTGCAAATATGTGCTTGCAGGCGGTTCAAACGCCTTTGGCGTTATTTCTTGACGATGATGACTTAATTGATCCTCATCATATACGTCGCTTGGTGGAAGCGTTGAACGACTACCCTGCTGCTCCTGCCGCCTATGGCGGTGTGCGGTTAGAGTCATCCGGTGGTGAGTTGCTAACCAGCATGGATTCCCCCTGGGTACCTGGTGAGCTCTTGGTTCATAACACATTACCTATCCATGCGGTGCTGTTTCGGATGGATGCTGTTCAAGCAGGGAGTTGCCAGTTTGATAAGCGCTTCTCTCATCTTGAGGATTGGGATTTTTGGCTGCAGCTTTCTCAACAAGGTGACTTTATACACGTACCTGGCAACAGCGCGACATATTGCATGGCGCTAGGCAATTCTGGTTTATCTCAACAGCGTGATATTGCCACCTATCAAGATGCAAGAAGTGCTGTGTGGGGCAAGTGGTTACCCAAGGTTAACTCTGACCACCTGGCTAAAGGCCTCGCTTCACTCATAGACCGCCTTGAGCAATTGGAGTGGGATACTGAGCAACTGCATGCCAGCGAAGCAAAGTTGCATCAGCAAAATCATGAGCGACTAGGGCAACTACAGGAGCTGCGTGAGCATTATGAAAAGCTGCAAGAGTTACACTCTTCTTTGCATAAAGAGCATAGTGCCATATGGGAACGCTTTAATGCTTTGCAGCGTGAGCATAAACGCTATATTGAGCCAGAACCAATCGCCTCCGACGCTGGAAAGAAGCATCAGACTCCCCAGCAAGAACATAGTTCATTACAACAAGAGTATGCTGCGCTCAAGCAAGCGCATGTAAATACGTTAAACCGGCTCAATACGCTGCAGAATGAAGTTAACGCCCTGCTTAACTCACGTTCTATGCGTATGACAGCACCTCTGCGCTGGATAATAAACAAGCTGCGTCAGATGCGTTCAGATTTTTCTGGGCGATCACTGCTCTCAGCAACTAAAACTGCGTCTAGCGCCCAACTGCCTATCGCGAGTGCTAAGCAAAAGCAGCCCGCCGGGCCCGTGGACATTATTGTTCCTGTTTATAAAGGATTAGAGGAGACACGCGCCTGCCTGGAAAGCGTTTGGGCTAGTGAGCCTTCTCACGCTTATCGACTCATCGTGATTAACGATGCCAGCCCTGAAGCAGCACTCACTGAGTGGTTGCGAGAAGCCTCAAAGGCACGGCCTATGGTGCTGTTAGAAAATGAGCAAAACCTAGGTTTTGTGGGAACCGTCAATCGTGGCATGGCTTACTCACACAATGCCGATGTTGTATTACTCAATAGCGATGCTGAAGTTGCCAATGATTGGCTAGATCGCTTGATTAAAGCAGCCTACCTGCCCACGACCCGTCCCGCGGCTAGCGTTACACCTTTTTCGAATAACGCCACTATTTGTAGTTATCCACGTTTCTGCGAAGACAACCTTTTAATCGAGGGGTATACGCTACCGGAACTGGATCAGCTTTTCGCTCAAACCAATGCTGGCCAAACGGTTGAGATACCCACGGGCATTGGTTTTTGTATGTATATCCGACGCGAAGCATTAGACGCAGTAGGACTATTTGACGAAGATAATTTTGGTAAAGGCTACGGTGAAGAAAATGACTTCTGCATGCGCACTTTAAAAGCAGGATGGTGTCATCTGCATGCACTGGATGTTTTTGCTTGGCATAAGGGGAGCGTTAGTTTTGGCGATAGCCAACCTGAACGAGTCACTAACGCGCTAGAGGTACTCCATACCTTACACCCAGATTATGAGGCGCGCGTTCATCAGTTCATTCAGCAAGATCCTGCTCAACAAGCACGTCTTGCCATTGATGTTGCCCGCTTGCGCAATAGCACTAAGCCACGCGTATTGATGATTAATCATCAGCGGGGTGGGGGAACAGAACGCCATTGCCGGGAGCTTGCAGACACACTAGTGAATGAGGTGGAGTGGTTAATGCTTCGTCCAAGCCCAGTAGGCGGAGCTAGGCTTTCTCTGCTAGACGAAGCAGAAGCGATGACGCTTGATTATGTACTGCCCGATGCTTTCGATGAAATGGTCGAAATGCTTAAAGCACTTGGGGTCGTGAGGGTTCACGTACACCATTGGCTGGGCTTCAATGACAGTATTCTAGAACTCGCTAAACGGTTAGGGGTGCCGCAAGATGTGACGCTGCATGATTATTACTCAGTGTGTCCGCAAATATCACTAACACGCGATGATAACCGCTATTGTGGAGAAGAAGGAATTCAACAATGCCAGCGCTGCTTGGCTCAGCAGCCAGCTCCTGATGGCAGTAGTATTACTGAATGGCGCGAGCGACATGCTGAGTGGCTACTTGCGAGTGATCGTGTCATTACCCCCAGCCAAGATACTTCAGCGCGGATAAAGCGCTACATTCCAAACCTGGATATAAAGGTTGCAGTCCACCCTGATCAAGAAAACGATACGTATCCCCCCCCTGCTTGGCAACCACCTGAAATGCACGAGCCGCTGCGGGTGGCCGTCATCGGCGCTCTTTCGGCTATTAAAGGTGCGGATGTATTAGAGGATGTTGCCGCTCAAGCAGCCAAACTGGGCTTAAGCGTTGAGTTCCGGCTCTTTGGTTTTGCTTATCGTGCCTTTAAACCACTCAAAAACCTCTCAGTAACAGGCGCTTACCAAGACGATGAATTACCTACATTACTGAATGAGTGGCGGCCACATATTGCTTGGTTTCCGCCTTTATGGCCGGAAACTTATAGCTACACACTGAGTACCTGCTTGGCGCTCGGCTTGCCCATTGTGGCTACCAATATTGGCGCTTTACCAGAGCGTCTGAACGCGCGTCCGCACTCGTGGCTACTGGAGTGGGATAGCACCCCTAACCAGTGGTGTCATTGGTTCTCTTCTTTTGCACAACGCCCCGAATGTGCCGTTGGCTCAACGGCAGCCGAACATACATCATGGCCTACTATTCCTACCCCTTTTTATGCACAACAATATGCTGTTGATATAGATGCTGCTATTCCAAATAACAAACTGCCCAGTTTGCCCTCTCAATGGCAAGCTCATGCCTCTCATCCTGATACTAAGGCTATGCGAGCACGCAAAGCCTTAGTATCCATGCTCTATTGGCTTAGGGCACAACCATTTTTACGAGAACTATCTCGACATGTGCCAGCGGGCTTGCAGCGCAAAGTTAAAAGCCGTCTGCTGAAAGAGTCATAA	1148
TMU17994.1	glycosyltransferase [Halomonas sp. ATBC28]	MAEKNLSWGVCVPTLNAGKDWRDWLAKTNAACGMACRKLVIDSSSIDGTPALAHEYGWEVVPIQRCDFDHGGTRQWALSYLRDCDIIIFLTQDALVDDPSALIQLVKAFEDPCIGAAFGRQLPHLEATPIAAHARYFNYPAQSRVVDKGDIPNLGIKAAFLSNSFTAYRRDALLAVDGFPEKTILSEDMIAGARLLKGGWKLAYCSQACVLHSHNYSLLEEFRRYFDIGVLHHREAWLLEWLGNAEGEGIRFVVSELGYTAKKAFHRLPEVIVRTSLKYLGYRLGRLEKHLPAWIKPILSMHTSYWNPRN	ATGGCGGAAAAAAATTTATCTTGGGGTGTATGTGTGCCTACTCTGAACGCTGGTAAAGATTGGCGTGACTGGTTGGCTAAGACGAATGCAGCCTGTGGAATGGCTTGCAGAAAGCTAGTAATTGATTCAAGCTCAATTGACGGCACGCCGGCACTTGCTCATGAATATGGCTGGGAAGTTGTTCCTATTCAGCGCTGTGACTTTGACCATGGCGGCACCCGTCAGTGGGCTCTTAGTTATTTACGTGATTGTGATATTATTATTTTCCTTACCCAGGATGCACTAGTCGACGACCCCAGTGCGCTCATTCAGTTAGTAAAAGCTTTTGAGGATCCTTGTATCGGAGCGGCGTTTGGCCGGCAGTTACCCCATTTAGAGGCCACACCAATTGCAGCACACGCCCGCTATTTTAATTACCCTGCCCAATCGCGTGTGGTAGATAAAGGGGACATCCCTAATTTAGGTATTAAAGCAGCATTTTTATCTAACTCCTTTACCGCCTACCGACGTGATGCCTTACTAGCTGTTGATGGTTTCCCTGAAAAGACCATTCTGAGTGAAGATATGATTGCCGGCGCAAGATTATTAAAAGGGGGGTGGAAACTGGCCTACTGCTCTCAGGCCTGTGTCCTTCATTCCCATAACTACTCGTTGCTCGAAGAATTTCGTCGCTACTTCGATATTGGCGTTCTTCATCATCGTGAGGCGTGGCTATTAGAGTGGCTAGGGAACGCTGAAGGAGAAGGCATACGCTTTGTGGTGTCCGAGCTAGGTTATACTGCTAAAAAAGCATTCCACAGGCTGCCAGAAGTGATAGTGCGCACAAGTTTGAAATATCTCGGTTATCGTTTAGGGCGTCTAGAAAAACACCTACCTGCTTGGATTAAACCGATACTTTCAATGCATACTTCTTATTGGAACCCTAGGAACTAA	310
TMU17995.1	undecaprenyl-phosphate glucose phosphotransferase [Halomonas sp. ATBC28]	MAAIKTSQGSEWLRRGMRCFDAAVAIIISLATLWLMPNVRVDGHDYLFLILIGSLLLPAVGELLGLYHPWRGRSLYTMLGVYSLSWVVTIALISLLLVATQSTQYFSRLWMGNSALGVLVSGMTTRMALYIYLRSLRARGANIKRVLLIGHQSNIKRIESRLHSMPYAGYGIKDAYEDDNSSTFIDTITALTAQYAFERDFDEIWLSYPLSDGEKVRRLSASLIGIPVNVRYFPDLTDIRLLNHRMAQVVGLYSLELNYSPLDSAPLRLLKSIEDYLLGALIFIVFLPVILAVAGLVKWKMGGPVLFKQYRHGIDGKRFRIYKFRTMSLHHAKHTQQARYGDPRITPLGAFLRSTSLDELPQLYNVLQGRMSLVGPRPHAMDHNEYYKDVIEDYMQRHRVKPGITGWAQVHGWRGNTEKLNDMKKRVEYDLYYIDNWSLGLDIKILAMTILKGFVNQKP	ATGGCCGCTATAAAAACAAGCCAAGGCAGTGAATGGTTACGGCGTGGAATGCGATGCTTTGATGCAGCTGTAGCGATTATTATTTCGCTTGCCACGCTCTGGTTAATGCCTAATGTCCGTGTGGATGGGCATGATTATCTGTTTCTTATTCTAATTGGTAGCCTTTTACTGCCTGCGGTGGGGGAACTGCTAGGTCTCTACCATCCCTGGCGTGGCAGAAGCCTATACACCATGTTGGGAGTCTATTCTTTAAGCTGGGTGGTGACTATCGCGCTAATTAGCCTTTTATTAGTTGCCACGCAAAGCACTCAATATTTTTCTCGTTTGTGGATGGGAAACTCAGCATTGGGCGTTTTAGTGTCAGGCATGACCACACGCATGGCACTTTATATCTATCTACGCAGTTTAAGAGCGCGTGGCGCCAATATTAAACGCGTATTGCTGATTGGGCACCAAAGCAATATCAAACGAATAGAAAGCCGTTTGCATAGCATGCCCTATGCCGGTTATGGCATCAAAGATGCCTACGAAGACGATAATAGCAGCACATTCATAGACACAATTACGGCGTTAACTGCTCAATATGCCTTTGAGCGTGATTTTGATGAGATTTGGCTCAGCTACCCACTGAGTGATGGCGAAAAGGTCAGGCGACTTTCTGCAAGCTTGATTGGTATACCCGTTAATGTGCGTTACTTTCCTGATTTAACAGATATACGTCTGCTGAATCACCGTATGGCGCAAGTTGTAGGTCTTTACTCCCTAGAACTAAATTACAGCCCGCTTGATAGTGCACCACTGCGGCTATTGAAATCTATAGAAGATTATCTCCTAGGTGCTCTCATATTTATTGTATTTTTACCGGTAATCTTAGCTGTTGCTGGGCTGGTGAAGTGGAAAATGGGAGGGCCTGTACTCTTCAAGCAGTACCGACATGGCATTGATGGAAAGCGTTTTCGAATTTATAAATTTCGCACTATGAGCTTGCATCATGCCAAACACACCCAACAAGCACGTTATGGCGACCCACGGATTACTCCATTAGGAGCTTTTTTGCGAAGTACTAGTCTAGATGAGTTACCTCAGCTTTATAACGTACTCCAAGGTCGTATGTCGCTGGTGGGCCCTCGCCCTCATGCCATGGATCACAACGAATATTACAAAGATGTCATAGAAGACTATATGCAACGTCACCGGGTAAAACCCGGAATTACAGGATGGGCACAGGTTCATGGTTGGCGGGGTAATACGGAAAAACTCAATGATATGAAAAAGCGAGTAGAGTACGATCTTTACTATATTGATAATTGGTCGTTAGGATTAGATATAAAGATTTTGGCTATGACGATTTTGAAAGGTTTCGTGAACCAAAAGCCATAG	459
TMU17996.1	TolC family outer membrane protein [Halomonas sp. ATBC28]	MIRTPCFTLSTLALAVLLLSQSALAQNDVPADQQALTELQALANAEAQPHVLPSLPGLFVRALRHDSDLTRQRYELDATREEIPMARSQLLPRISASGGYLWQDSTNIQTSPDDFGLDQPAQRPGEIDETYYQVQLQQPLFSLERWRKMGVADAQVSAAELQLAVLEQEMALQVSEAYIKAYLAAQRLGLLESQQDSLDLQVRQASRAFDLGVGNRVDLLEAQSRYDQAVSDAVEAENELDNALSELERLTGVTPRFQGTAPGELTTVTLNGDIGEPDEWISRTGQNLNVLLAQQEQEIAQADTSVRRSGYYPEVNLSLSYSDRTSDDELRESEDYRANVELSVPIYRGGYTNASVRQGEKRIEAGLAAIDNERNLAVQEVRQRIRSLNGGERRLEALNQAISSSQLFLEAAERGEQLGLRDLVDVLDARASLYDQRIKYVDTVGDYALDMLALHTAVGSLESDDLDHIMELLASLSTSSQVAQ	ATGATACGGACGCCATGTTTTACCCTAAGTACACTGGCACTTGCAGTCTTGCTTTTAAGCCAATCTGCGTTAGCACAAAACGATGTGCCTGCTGATCAGCAGGCTCTAACCGAGCTGCAGGCGCTGGCAAATGCAGAAGCGCAGCCCCACGTTTTACCATCACTACCAGGCCTATTTGTTAGGGCATTACGCCACGATTCAGATCTGACGCGCCAGCGGTATGAGCTCGATGCCACTCGCGAAGAAATACCTATGGCACGTTCCCAACTGCTACCGCGAATTAGCGCTTCAGGCGGCTACTTATGGCAAGATTCAACGAATATACAAACTTCACCGGACGATTTTGGTTTAGATCAGCCTGCGCAGCGTCCGGGGGAGATTGACGAAACTTACTACCAAGTTCAGCTACAGCAACCGCTATTTAGCCTAGAACGCTGGCGTAAAATGGGAGTTGCTGATGCCCAAGTAAGTGCTGCTGAGTTACAGCTAGCCGTTCTTGAGCAAGAGATGGCGCTTCAAGTTAGCGAAGCCTATATTAAAGCCTATTTAGCGGCGCAGCGATTAGGACTCTTAGAATCTCAGCAAGATTCTCTCGACCTGCAAGTACGTCAAGCAAGTCGAGCATTCGACTTAGGCGTTGGCAATCGTGTTGATTTGCTCGAAGCCCAGTCGAGATATGACCAAGCGGTATCTGACGCGGTTGAAGCTGAGAATGAGTTAGATAACGCGCTTAGCGAATTAGAACGACTTACCGGAGTGACGCCAAGGTTTCAAGGCACTGCCCCTGGTGAGCTGACCACTGTAACCCTCAATGGCGATATTGGTGAGCCTGATGAGTGGATATCCCGTACTGGCCAAAATTTAAATGTTCTGTTGGCCCAGCAAGAGCAGGAAATCGCGCAAGCTGATACAAGCGTAAGGCGTTCAGGCTACTATCCTGAGGTAAATTTGAGTCTGAGCTATTCAGACCGAACCAGTGACGATGAACTGCGGGAAAGTGAAGACTATAGGGCAAACGTTGAACTTAGCGTGCCTATTTATCGGGGCGGCTATACTAATGCCAGCGTTCGACAAGGCGAAAAGCGTATTGAAGCTGGGTTGGCTGCCATTGACAATGAGCGCAATCTCGCTGTCCAAGAGGTACGCCAACGGATAAGGTCGCTTAATGGCGGTGAACGCCGCCTGGAAGCACTAAATCAAGCTATTTCGTCCAGCCAGCTATTCCTGGAAGCCGCTGAACGCGGCGAGCAATTAGGGCTGAGAGACCTGGTGGATGTGCTTGATGCACGAGCAAGTCTTTATGATCAGCGGATTAAGTATGTCGACACAGTCGGCGACTACGCTCTTGATATGCTCGCACTCCATACTGCTGTAGGCAGTTTAGAGAGCGACGACCTAGATCATATCATGGAGCTACTAGCGTCGTTGTCTACTTCATCGCAGGTAGCGCAGTAG	484	K12340
TMU17997.1	HlyD family type I secretion periplasmic adaptor subunit [Halomonas sp. ATBC28]	MSNQKDQLPAKQEIDVTPQGPTTIDGEAQEKLPTSDKGYRKLGYAILGIALGGFILWSVTASLAVAVVAPGNVSMESFKRTVQHLEGGIVRELLVQDGDKVEAGQPLVVLSDTQVRSQLEIAQSQYYINRAMEARLLAEQQGTETLELPEELMSIDDDRVQQVTAVQQSLFHARRQSLQSSLNAMDQQIIQMREQIDGLESRISVNNQRIGSLRSEAEDFRSLYREGLGDNQRLRELERQVLQYEGENAEFQSNIAQLRSQISENRMQKETTLQEFQAEVGEKLRDAQAQIAEAEERIIALTDQVNRTVVSAPVSGTVVGRQVHTVGAVIRAGDPIMEIVPSGDGFVIEARVPTRDIDNLFIGQLAEIRFSAFNQRLTSIIDGEIIHISADSFEDEATGQRYYKTRIRVTEQGQEDMTEQMHLLSGMPAEVMIRTGERTFASYIAKPVTDMLARAIRED	ATGAGCAATCAAAAAGACCAGCTCCCAGCCAAGCAAGAAATCGACGTAACGCCGCAGGGGCCAACCACCATTGACGGAGAAGCTCAAGAAAAGCTGCCTACTAGTGATAAAGGCTACCGTAAGCTCGGTTACGCTATTTTAGGTATAGCGCTTGGCGGGTTTATTCTCTGGTCTGTGACAGCTTCATTAGCTGTGGCTGTTGTGGCCCCTGGTAATGTCTCCATGGAGTCTTTTAAACGCACGGTTCAGCATCTTGAGGGCGGTATTGTTCGGGAACTGTTGGTGCAAGATGGTGATAAAGTAGAAGCTGGTCAGCCTCTGGTGGTATTGAGCGACACTCAAGTGCGCTCGCAGTTGGAGATTGCACAGTCGCAATACTATATCAACCGTGCGATGGAAGCGCGTCTACTGGCAGAACAGCAAGGAACCGAAACACTGGAACTGCCGGAAGAGCTTATGTCAATTGACGATGACAGAGTCCAGCAAGTGACGGCTGTTCAACAAAGCCTATTCCACGCGCGACGTCAATCGCTGCAAAGCAGCTTAAACGCCATGGATCAACAGATCATTCAAATGCGAGAGCAGATCGATGGTCTTGAATCACGGATAAGTGTCAATAATCAGCGTATTGGCTCACTACGTTCTGAGGCAGAAGATTTTCGCTCCCTCTACCGGGAAGGACTGGGTGATAATCAGCGTCTGCGTGAGCTGGAGCGCCAAGTATTACAGTACGAAGGCGAGAATGCAGAGTTTCAATCTAATATTGCTCAGCTTCGTTCGCAAATCAGCGAAAACCGCATGCAAAAAGAAACTACTTTGCAAGAGTTTCAAGCCGAAGTAGGTGAGAAACTACGCGATGCCCAAGCACAAATAGCAGAGGCAGAAGAACGTATTATAGCGCTGACTGACCAAGTTAACCGTACTGTTGTGAGTGCTCCAGTGTCAGGCACTGTAGTTGGACGTCAAGTGCATACGGTCGGCGCCGTTATTCGCGCCGGTGATCCTATTATGGAGATAGTACCTTCCGGCGACGGCTTTGTAATTGAAGCCCGAGTACCCACGCGCGATATAGACAACCTGTTTATTGGTCAGCTCGCTGAAATTCGGTTTTCCGCTTTTAATCAGCGGTTAACAAGCATTATTGACGGTGAAATTATTCATATCAGTGCCGATAGTTTTGAGGATGAGGCAACAGGTCAGCGTTATTATAAAACGCGTATACGTGTAACAGAACAAGGGCAAGAAGACATGACCGAGCAAATGCATCTGCTTTCAGGTATGCCGGCCGAGGTCATGATTCGTACCGGTGAACGCACTTTTGCTAGCTACATCGCCAAGCCTGTTACCGACATGTTAGCCCGCGCTATCAGGGAGGACTAA	459	K12537
TMU17998.1	type I secretion system permease/ATPase [Halomonas sp. ATBC28]	MAKQQEATDLQRALSACKGSFVSVGFFSMFVNLLMLVPPMYMLQVYDRVLSTQSLDTLIMLTLVVVFLFLVMGGLELVRSRMLVRIGNRLDTTINQRLYSAMFRRSLVAQGSQSAQPLNDLTSLRQFLTGNGLFAFFDAPWVPIYLGILFIFHPWLGVFATCAGIILFALAVANEKSTKNLLAEANSEQIQAQNLANSNLRNSEVLHAMGMLPGIMGRWSKRHHEFLAKQSQASDRAGALTNTSKVMRLLFQSLILGLGAFLVLEGEMSPGMMIAGSILMGRALAPIDQMIGGWKGFVSARGAYSRLNELLTQIPDEQRHMSLPPPQGVVDVENVAAAPPGSRMATIRGINFSVAKGEHIGIIGPSAAGKSTLARVLLGIWPTQVGDVRLDGGEINQYNRDELGPFIGYLPQDIELFDGTISENIARFGNVDPGKVVTAAKKAGVHEMVLELSNGYDTIIGSNSGALSGGQRQRLGLARALYGNPVFVVLDEPNANLDDAGERALSQAIAQLKAEGTTLFVISHRTSVLKNMDKLLVMKEGQMNMFGPRDEVLAQFAKKSRPQVNQQSAARLSAIAGGRGAGNGNEES	ATGGCAAAGCAACAGGAAGCAACGGATCTGCAGCGTGCATTAAGCGCCTGTAAAGGTTCGTTTGTATCGGTGGGCTTTTTTAGCATGTTTGTTAACCTGCTGATGCTTGTTCCTCCGATGTATATGCTCCAGGTGTACGATCGCGTCCTCAGCACGCAAAGTCTCGACACTCTGATTATGTTGACGCTCGTCGTCGTGTTCTTATTTTTGGTGATGGGGGGGCTCGAACTTGTTAGGTCAAGGATGTTGGTTAGGATTGGTAACCGCTTAGATACCACTATCAACCAGCGGCTTTATAGTGCCATGTTCCGACGCAGTTTAGTCGCGCAGGGATCCCAAAGCGCTCAGCCTCTCAATGATTTGACTAGTTTGAGGCAATTTCTAACTGGTAACGGTTTATTTGCTTTCTTTGACGCCCCATGGGTGCCCATTTATTTGGGTATTTTGTTTATTTTCCATCCATGGCTTGGGGTATTTGCTACTTGTGCTGGCATTATTTTATTCGCGCTGGCGGTGGCTAACGAAAAATCTACTAAGAACCTGCTAGCTGAAGCTAATAGCGAGCAGATTCAAGCGCAAAATCTGGCTAATTCTAATTTAAGGAATTCAGAAGTGCTGCATGCTATGGGCATGCTCCCTGGGATTATGGGGCGTTGGTCAAAGCGCCACCATGAATTTCTTGCTAAACAGTCACAAGCTAGTGATCGTGCAGGCGCATTGACGAATACGTCTAAAGTAATGCGCTTACTGTTTCAGTCATTAATTCTTGGTCTAGGTGCTTTCTTAGTACTCGAAGGTGAAATGTCCCCAGGTATGATGATTGCAGGTTCTATCCTTATGGGGCGGGCGTTGGCTCCAATTGACCAAATGATAGGCGGATGGAAGGGGTTTGTATCCGCGCGTGGTGCCTATAGCAGGTTAAATGAGCTACTGACGCAAATACCCGATGAACAGCGCCACATGTCATTGCCGCCTCCCCAAGGGGTTGTGGATGTTGAAAACGTTGCTGCTGCTCCTCCCGGAAGCCGTATGGCGACCATTCGTGGTATTAATTTTAGTGTCGCGAAAGGTGAGCATATCGGCATTATCGGCCCCAGCGCTGCAGGCAAATCAACGCTCGCTCGTGTATTGCTGGGCATATGGCCGACTCAAGTGGGCGATGTACGGCTTGATGGTGGGGAAATTAATCAATATAACCGTGATGAGCTCGGCCCCTTTATTGGTTACCTACCACAAGATATCGAGCTGTTTGATGGCACTATCAGTGAAAATATCGCCCGCTTTGGCAATGTCGATCCAGGAAAAGTTGTTACAGCTGCTAAAAAAGCGGGCGTTCATGAAATGGTATTGGAGCTCTCTAATGGTTACGACACCATTATTGGTTCTAACAGCGGGGCGCTCTCTGGTGGTCAGCGTCAGCGCCTAGGTCTAGCACGTGCTTTATACGGTAATCCTGTCTTCGTGGTTTTAGATGAACCCAATGCAAACTTAGATGATGCTGGTGAGCGAGCGCTAAGCCAGGCAATCGCTCAATTAAAGGCTGAAGGCACAACGTTGTTTGTAATAAGTCATCGAACCAGCGTACTAAAAAATATGGATAAGCTACTGGTCATGAAAGAAGGTCAAATGAATATGTTTGGCCCTCGAGATGAAGTGCTTGCCCAGTTCGCTAAAAAATCACGCCCCCAGGTGAACCAGCAAAGCGCTGCCCGTCTTTCTGCCATAGCAGGCGGTCGTGGTGCTGGAAATGGCAATGAGGAGTCGTAA	588	K12536
TMU17999.1	serine hydroxymethyltransferase [Halomonas sp. ATBC28]	MFSRDMTIAGFDDVLFDAMQKEVERQEAHIELIASENYASPRVLEAQGSQLTNKYAEGYPGKRYYGGCEFVDIAENLAIDYAKELFGATYVNVQPHSGSQANSAVFQALVKPGDTILGMSLDAGGHLTHGAKPNFSGKHYNAIQYGLDEQGLIDYAQVAQLAREHKPKMIIAGFSAYSQIVDWAKFREIADEVGAYLLVDMAHVSGLVAAGVYPSPLPHAHVVTSTTHKTLRGPRSGVILSAENDADIEKKLQSAVFPGGQGGPLMHVIAAKAICFKEAMEPEFKTYQQQVVKNAQAMAKVFIDRGYDIVSGGTEDHLFLLSLIKQGVTGKDADAALGRAHITVNKNAVPNDPQSPFVTSGLRIGTPAVTTRGFSEQECSTLAGWICDILDVLAKGDDTSAIEAQVLDKVAEVCARLPVYK	ATGTTCAGCCGCGATATGACAATTGCCGGATTTGATGATGTGCTGTTTGATGCCATGCAGAAAGAAGTGGAGCGCCAAGAGGCCCACATCGAACTGATCGCTTCCGAAAACTACGCCAGCCCCCGCGTACTCGAAGCTCAGGGCAGCCAGCTGACCAATAAATACGCTGAGGGCTACCCCGGTAAGCGCTACTACGGCGGCTGTGAGTTCGTCGATATCGCTGAAAACCTGGCCATTGATTACGCCAAAGAGCTGTTCGGCGCCACCTACGTGAACGTTCAGCCCCACTCAGGCTCGCAAGCCAACAGCGCGGTGTTCCAAGCGCTGGTTAAGCCAGGCGATACCATTTTAGGTATGAGCCTGGATGCGGGCGGCCACCTGACCCATGGTGCCAAGCCTAATTTTTCCGGCAAGCACTACAACGCCATTCAGTACGGTCTGGATGAGCAGGGGTTAATTGATTACGCTCAAGTGGCCCAGCTTGCTCGCGAGCACAAGCCCAAAATGATCATCGCCGGCTTCTCAGCCTATTCACAAATTGTTGATTGGGCCAAGTTCCGTGAAATCGCCGATGAAGTAGGCGCTTACTTACTCGTTGATATGGCCCACGTCTCTGGTCTGGTTGCGGCGGGCGTTTACCCCAGCCCTTTGCCCCATGCCCACGTGGTCACCTCCACCACCCATAAAACCCTACGTGGCCCACGTAGTGGCGTGATTCTCTCAGCGGAAAACGACGCTGATATCGAGAAGAAGCTGCAGTCAGCGGTTTTCCCCGGCGGCCAGGGTGGCCCCTTGATGCACGTAATCGCCGCCAAAGCGATCTGCTTCAAAGAGGCTATGGAGCCCGAGTTCAAAACCTACCAGCAGCAGGTAGTTAAGAACGCTCAGGCAATGGCCAAGGTGTTTATCGATCGCGGTTACGACATCGTCTCTGGTGGTACCGAAGACCACCTCTTCCTGCTTTCGCTGATTAAGCAAGGCGTAACGGGCAAAGATGCCGATGCTGCTTTGGGTCGTGCTCATATCACCGTGAACAAGAACGCTGTTCCTAACGACCCGCAAAGCCCGTTTGTCACCTCTGGCCTGCGTATTGGCACCCCAGCGGTGACCACGCGCGGTTTCAGTGAACAAGAGTGTAGTACGTTGGCAGGCTGGATCTGCGATATTCTGGACGTACTGGCCAAGGGCGATGACACCAGCGCCATCGAAGCCCAGGTGCTGGATAAAGTGGCCGAGGTATGTGCGCGGCTTCCGGTTTATAAATAA	421	K00600
TMU18000.1	translesion error-prone DNA polymerase V autoproteolytic subunit [Halomonas sp. ATBC28]	MPGQSSHFTPALPLTSQPQPCGRAGFSGFPSPAQDYEPCMLDLNTRLVKNPTETFYVTATGDSMEGWGIFEGDLLVVDRSIEPQLGHILVAMLEGEALIKRYALYRGTPHLCSTHPNYPPLPLEGSDCQLWGVVRAVVHEYLR	ATGCCGGGCCAGTCTTCTCACTTTACCCCTGCCTTGCCGTTAACCTCTCAGCCGCAGCCTTGTGGCCGCGCTGGTTTTAGTGGCTTTCCTTCGCCAGCCCAGGATTACGAGCCATGCATGCTGGATCTCAACACACGGCTGGTTAAAAACCCTACTGAGACGTTTTATGTCACCGCCACCGGCGACAGCATGGAGGGTTGGGGAATTTTTGAGGGTGATTTGCTGGTGGTTGATCGCAGTATTGAACCGCAACTGGGACATATTCTGGTCGCTATGCTAGAGGGCGAGGCCCTAATTAAACGCTATGCGCTCTATCGGGGAACGCCGCACCTGTGCTCAACACATCCTAACTATCCGCCACTGCCACTTGAAGGCAGCGACTGCCAGCTATGGGGGGTAGTGCGCGCCGTCGTGCACGAGTACTTGCGATGA	143	K03503
TMU18001.1	Y-family DNA polymerase [Halomonas sp. ATBC28]	MIGLVDANNFYVSCERVFQPKLEGRPVGVMSNNDGCVIARSAELKALGIPMGAPAFKLEEMRQRGEIHLLSSNYELYGDMSARLTQLLRDACPAIAPYSIDEMFVYLEGLTTEQCERLGRELHHRIRRHLGLPVCVGLAPTHTLAKLANHLAKQDPHYQGVCLLNGQDHTTQALLKRTPVGSVWGVGHRLAGRLAIGGVTTAWDLRQSDDKQLRKRFSVVLARTALELRGTPCMEMNALDQPRQRIMTSRSFGQPTGVFAEVHNALRRHAQRSAEKLREQRSLARAVMVFLNTNRHRRDQLQYFPQALIALPSPSDDTRVILDAVRQGLEQIHRPRYQFMKAGVMLLDLVDAEQHQLSLLHPPVRDRHPFLMATVDQINQRMGQGTISFGMTDAPAAWQLRCAHRSDRYTTRWDELMKVGTHPGAVADAEAKQKEKQKKHQALTSAKRSTQPRA	ATGATCGGTCTAGTCGATGCCAACAACTTCTACGTCAGCTGCGAGCGGGTTTTTCAGCCCAAGCTGGAAGGTAGGCCCGTGGGGGTAATGTCGAACAACGACGGCTGTGTCATCGCCCGCTCCGCCGAGTTAAAAGCGCTGGGTATCCCTATGGGTGCGCCAGCCTTCAAGCTTGAAGAAATGCGTCAGCGCGGCGAGATCCACCTGCTGTCGTCTAACTATGAACTCTACGGAGATATGTCGGCACGGCTGACCCAACTACTACGCGATGCCTGCCCTGCAATTGCGCCCTACTCAATAGATGAAATGTTCGTCTACCTGGAAGGATTAACCACAGAGCAGTGTGAGAGGCTGGGGCGAGAATTGCACCATCGTATTCGCCGCCATTTAGGGTTACCGGTGTGTGTTGGGCTGGCACCCACCCACACGCTCGCCAAATTAGCCAATCACCTTGCCAAGCAAGACCCACATTACCAAGGCGTTTGCCTGCTTAATGGACAAGATCACACGACGCAGGCGCTGCTCAAACGTACGCCGGTGGGCAGCGTGTGGGGCGTCGGCCATCGGCTTGCCGGGCGCTTAGCGATTGGCGGCGTGACCACCGCTTGGGACTTGCGTCAAAGCGACGACAAGCAGTTGCGCAAGCGCTTCTCTGTGGTGCTGGCGCGCACCGCGCTCGAGCTGCGTGGCACGCCTTGTATGGAGATGAACGCCCTGGATCAACCGCGCCAACGCATTATGACCTCGCGCTCTTTCGGCCAGCCCACCGGCGTTTTTGCAGAAGTACATAATGCACTGCGGCGCCACGCCCAGCGCAGCGCTGAAAAACTTCGCGAGCAACGTAGCTTAGCTCGTGCGGTGATGGTATTTCTCAACACTAACCGTCATCGCCGCGATCAGTTGCAATACTTCCCGCAGGCGCTGATCGCCCTGCCCTCACCCAGCGACGATACCCGGGTGATCCTTGATGCCGTACGCCAAGGCCTTGAGCAGATTCATCGCCCCCGCTACCAGTTCATGAAAGCTGGCGTGATGCTGCTGGATTTAGTGGATGCAGAGCAGCACCAGCTTTCGCTGCTGCATCCGCCAGTCCGTGATCGCCATCCGTTTTTAATGGCAACCGTGGATCAGATCAACCAGCGCATGGGGCAAGGCACTATCAGCTTTGGTATGACGGATGCCCCTGCTGCTTGGCAACTGCGCTGCGCCCACCGCTCAGACCGCTATACCACGCGCTGGGACGAGTTGATGAAAGTGGGCACTCACCCCGGCGCAGTCGCCGACGCCGAGGCAAAGCAGAAAGAGAAGCAGAAAAAACACCAGGCGTTAACCAGCGCTAAGCGCAGTACGCAGCCGCGGGCTTAA	454	K03502
TMU18002.1	sodium-dependent transporter [Halomonas sp. ATBC28]	MTSSRQPRTQWLGRWGFMLAATGSAVGLGNIWKFPYMTGEFGGGAFVLVYLTCIFAVGVPVMMVEIAFGRRGRGSPVDAIRRVVNESGRSSAWSLIGWMAMLCGFMILSFYVVVAGWSFSYLWKMLTGGLAGSSVDEMAAVFGANNANPLNLGFWSTLVTLATMLIVGKGVQQGIEKSVSWMMPGLVIMLVVLIGFGMFSGGFGAAVNFLFSFNAGSLSSEGLLAALGHAFFTLSLASGAILTYGSYLPKDASIGRTTVSVAVADTVVALMAGLAIFPVIFANGMNPGEGPGLIFMSLPLAFQAMPLGTLFGILFFLMLSMAALTSSISMVEATVSWLCDNKGISRPAAAWGTGIVLWLISTLAMLSFNLGADWTLAGKNFFDWLDYLTSRWMMPLGGLGTVVVAGFVLKSETFRDELGLAPLPYALWLTMVRYVSPLGIVVIFVDALGVYQVSFAAHWPWLLGILFAMVALGETLSPRLRTALSAG	ATGACCTCTTCTAGGCAACCTCGCACCCAATGGCTAGGCCGCTGGGGGTTTATGTTGGCGGCCACCGGTTCGGCGGTGGGGCTAGGCAATATCTGGAAATTCCCCTACATGACTGGGGAGTTTGGCGGCGGCGCCTTCGTGCTGGTCTATCTAACGTGCATCTTTGCCGTGGGTGTGCCGGTGATGATGGTCGAAATCGCGTTTGGTCGGCGGGGGCGTGGTAGCCCGGTGGATGCCATACGGCGCGTGGTCAATGAGTCTGGCCGTTCATCGGCCTGGTCGTTGATTGGTTGGATGGCCATGCTCTGCGGCTTTATGATCCTGTCGTTTTACGTGGTGGTGGCGGGCTGGTCGTTCTCGTATCTGTGGAAGATGCTGACCGGGGGGCTCGCGGGCAGCAGCGTTGATGAGATGGCCGCTGTGTTCGGGGCCAATAACGCCAATCCTCTGAACCTCGGTTTCTGGAGCACCCTGGTCACGCTGGCCACCATGTTGATCGTGGGTAAAGGCGTGCAGCAGGGAATTGAGAAGAGCGTTAGCTGGATGATGCCGGGGCTGGTGATCATGCTGGTGGTGCTGATTGGCTTTGGTATGTTTTCCGGTGGTTTTGGCGCCGCGGTTAACTTTCTGTTCTCGTTCAATGCGGGCAGCCTCTCTAGCGAGGGCCTGCTGGCAGCGCTGGGCCATGCGTTTTTCACCCTCTCGCTGGCCTCTGGGGCGATTCTGACCTACGGCAGCTACTTGCCTAAAGACGCCTCTATTGGCCGCACCACGGTGAGTGTGGCGGTGGCGGATACCGTTGTTGCCTTGATGGCGGGGCTTGCGATCTTCCCGGTTATTTTCGCCAATGGCATGAACCCCGGCGAAGGCCCTGGGCTAATTTTTATGAGCCTGCCGTTGGCCTTCCAGGCGATGCCGCTGGGCACCCTGTTTGGCATTCTGTTCTTCCTGATGCTCTCTATGGCAGCGCTGACCTCTTCGATCTCTATGGTCGAAGCCACGGTTTCCTGGCTGTGCGACAACAAAGGTATCTCGCGTCCGGCAGCCGCCTGGGGCACCGGTATTGTGCTGTGGTTGATTAGCACACTGGCGATGCTGTCGTTTAACCTGGGCGCGGATTGGACACTGGCCGGTAAGAACTTCTTTGACTGGCTGGATTATCTAACCTCGCGCTGGATGATGCCGTTGGGTGGTCTGGGCACGGTAGTGGTAGCGGGGTTTGTGCTGAAAAGCGAGACCTTCCGCGACGAGCTGGGGCTTGCCCCCTTGCCTTATGCGCTGTGGCTGACCATGGTGCGCTACGTTAGCCCGCTGGGCATTGTGGTGATTTTTGTCGACGCGCTGGGCGTTTATCAGGTCTCGTTTGCGGCTCACTGGCCCTGGTTGCTGGGGATTCTGTTTGCCATGGTCGCGCTTGGAGAAACCTTAAGCCCGCGGCTGCGTACTGCGCTTAGCGCTGGTTAA	487	K03308
TMU18003.1	YbfB/YjiJ family MFS transporter [Halomonas sp. ATBC28]	MTVATLGAQRFKVLLAGVFSQILCVGIARFAYTPLLPVMQQQTWMGDADGGWLAAVNYAGYMLGAVLAASIHSIYIKDTLFRCGLILAVITTAGMALTDHFWVWAGLRFLAGLSSSAAMLLASGLILHWLIQHRQRGELGIHFAGLGLGMIVAAVAVEMMLQFSFSWQTQWWGFSLLGAVLLVPAWRWLPRPERPLEGAHVASSRTATPPTRTFMRWMLAAYFCAGYGYVISATFLVAIVEREPLLAGMGNWTFALAGLAAAPAVMLWDLVARRVGYLGALILAMGIQVVGIVLPAITANSAVVLLSAVLYGGTFLGCVSLVLTMAGRLYPSSPARLMGQMTLAYGAAQICAPALTGMLAETSGHYGVGLWLAGGFVTLGAVLLACLRRVDQTAQRLDAAAKAMVYA	ATGACCGTCGCAACGCTAGGTGCCCAGCGCTTCAAAGTGCTGTTGGCGGGCGTTTTTAGCCAAATATTATGTGTTGGCATCGCGCGCTTTGCCTATACCCCATTGCTACCGGTGATGCAGCAGCAGACCTGGATGGGTGATGCCGATGGCGGCTGGCTGGCTGCGGTTAACTACGCGGGCTATATGCTGGGGGCCGTGCTGGCCGCCTCTATTCACAGTATTTATATCAAAGACACGCTATTTCGCTGCGGGTTAATCCTGGCGGTAATCACGACTGCGGGTATGGCGCTTACCGATCACTTCTGGGTTTGGGCGGGGTTGCGTTTTCTGGCGGGTCTTTCAAGCAGCGCTGCAATGCTATTAGCGTCAGGGCTGATTCTTCACTGGTTAATCCAACATCGCCAGCGCGGCGAGCTGGGAATTCATTTTGCCGGTTTGGGGCTAGGCATGATTGTCGCGGCGGTGGCAGTAGAGATGATGCTCCAGTTTTCCTTTAGCTGGCAGACCCAATGGTGGGGCTTTAGCCTGCTGGGTGCCGTGCTGCTGGTGCCTGCCTGGCGCTGGCTGCCGCGGCCGGAAAGGCCGCTAGAGGGGGCTCACGTGGCGAGTAGCCGAACCGCTACGCCGCCAACACGTACTTTTATGCGCTGGATGCTCGCCGCCTACTTTTGCGCCGGTTATGGCTATGTGATCAGCGCTACCTTCTTAGTTGCCATCGTTGAGCGTGAGCCGCTGCTGGCGGGGATGGGCAACTGGACGTTCGCTCTGGCCGGTTTAGCCGCCGCCCCAGCGGTGATGCTGTGGGATCTGGTCGCCCGTCGAGTGGGCTATTTAGGGGCGCTGATTCTCGCCATGGGGATTCAGGTAGTGGGGATCGTACTGCCTGCGATTACCGCGAACTCAGCAGTGGTACTGCTCAGTGCGGTGCTCTATGGCGGTACCTTCCTTGGTTGCGTCAGCCTTGTGCTGACCATGGCAGGTAGGCTCTATCCTTCCAGCCCCGCGCGGCTAATGGGGCAGATGACTCTGGCATACGGCGCCGCCCAGATATGCGCCCCGGCATTAACCGGTATGTTGGCTGAAACCTCTGGCCACTATGGTGTTGGGCTGTGGTTGGCGGGCGGTTTTGTAACGCTTGGCGCGGTGCTGCTGGCCTGTTTGCGCCGGGTCGATCAAACCGCTCAACGCCTGGATGCCGCCGCAAAAGCCATGGTGTACGCCTAG	407
TMU18004.1	hypothetical protein E0L35_19700 [Halomonas sp. ATBC28]	MLQTEHTQTAVSPHSSIALHQLAHARAGDKGERLNVALFAYDPDHYATLLEQVTEERVLALFAHRGASRVRRYPLPNLAGMNFVIDDVLQGGVNGALNLDGHGKTLSFLLLSMEVDAS	ATGTTGCAAACTGAACACACGCAAACAGCGGTAAGCCCGCATTCCTCAATCGCTCTTCATCAACTCGCCCATGCCCGTGCTGGTGACAAAGGTGAACGGCTTAACGTGGCACTGTTTGCCTATGACCCAGACCACTACGCCACCTTGCTGGAGCAGGTAACCGAGGAGCGGGTGCTGGCGCTGTTTGCCCACCGCGGTGCCAGCCGAGTGCGGCGTTACCCTTTGCCTAATTTGGCGGGCATGAACTTCGTGATCGATGACGTGCTGCAGGGCGGCGTTAATGGCGCGCTCAACTTGGATGGGCATGGCAAGACGCTATCGTTTTTGCTGTTAAGCATGGAGGTTGATGCGAGCTAA	118
TMU18005.1	DUF1446 domain-containing protein [Halomonas sp. ATBC28]	MSFLLGSGAGFSGDRTDAAVAVVAELIKRQQPSALVFETLGERTLAAAHRAMRDDPESGFEPLLDELLAPVLRDCLDHDIKILGNFGAANPSGACQVIADLATQLGRGDVRIAQVHGDDIRQQLHSLDLQRWEAERLDMPSDDALISANVYLGAKALAEALAMQADVVVTGRVADPALFLAPLMHHFDWRWDDWDRLACGMMAGHLAECGAQVSGGYFADPGFKDVPGLATVGYPIIEVEQDGSLIISKPANTGGCVTEQTVKEQLLYEVHDPANYLTPDVTVDLSHAEVRQLSPNRVAVTGIRGKPAPERLKTTVCYEGGWQGEAEISYAGPNALARAQLAAQVLRERLVFRAPAELRTRLDIIGLASVFDSDSGELQRSASASASGDYRLRLAAEHSERRWVARATQELLALYCAGPAGGGGVRRQFQRRVFTASYLVKRSDIHPHASLFESSPLGERRSERYVAN	ATGAGCTTTTTATTAGGCAGCGGGGCGGGCTTTTCCGGTGACCGTACCGATGCGGCCGTGGCGGTGGTGGCAGAGTTGATCAAACGTCAGCAACCCTCTGCACTGGTTTTTGAAACCCTGGGTGAACGGACATTAGCGGCAGCCCACCGCGCGATGCGTGATGATCCCGAAAGCGGGTTTGAACCGCTGTTAGACGAGCTGCTGGCGCCAGTGCTGCGCGACTGCCTGGATCACGACATTAAGATTTTAGGCAACTTCGGTGCGGCGAACCCCAGTGGTGCTTGTCAGGTAATTGCTGACTTGGCAACACAGCTTGGGCGCGGGGATGTGCGCATAGCCCAGGTGCACGGTGACGATATCCGTCAGCAGCTACATAGCTTGGACTTACAGCGTTGGGAGGCCGAGCGGCTGGATATGCCAAGTGATGACGCCCTGATCTCAGCCAACGTTTACCTGGGTGCCAAGGCGCTGGCTGAGGCGTTAGCTATGCAGGCGGATGTGGTTGTCACCGGACGGGTAGCCGACCCGGCGCTGTTTTTAGCGCCGCTGATGCACCACTTCGATTGGCGTTGGGACGATTGGGATCGCCTGGCTTGCGGCATGATGGCGGGGCATTTGGCTGAGTGTGGCGCCCAGGTAAGCGGCGGCTACTTTGCCGATCCTGGCTTTAAAGACGTGCCCGGGCTCGCCACGGTGGGCTATCCGATTATTGAAGTGGAGCAGGATGGCAGCCTTATTATTTCCAAGCCTGCCAATACCGGCGGCTGTGTTACCGAGCAAACGGTGAAAGAACAGCTGCTTTACGAAGTGCATGACCCGGCGAATTATCTGACTCCGGATGTCACGGTGGATCTTTCCCACGCAGAGGTGCGTCAGTTGTCACCCAATCGCGTGGCGGTGACAGGAATTCGCGGCAAGCCTGCGCCTGAGCGGCTAAAAACCACCGTGTGCTATGAAGGCGGTTGGCAGGGCGAGGCGGAAATTTCCTATGCCGGCCCGAACGCGTTGGCACGAGCCCAGCTTGCAGCGCAGGTACTGCGTGAACGATTGGTGTTTCGAGCCCCTGCCGAGCTGCGTACCCGCTTGGATATCATTGGCTTGGCCAGCGTATTCGATAGCGATAGCGGTGAGCTGCAGCGTAGCGCTTCAGCGTCTGCCAGCGGCGATTATCGGCTGCGACTGGCGGCCGAGCACAGCGAGCGGCGCTGGGTAGCCCGCGCCACCCAGGAGCTATTGGCGCTTTATTGTGCCGGGCCCGCGGGTGGCGGCGGCGTGCGGCGTCAATTTCAAAGGCGAGTGTTTACCGCTTCTTATTTGGTAAAGCGTAGCGATATTCATCCCCATGCCAGTCTGTTTGAATCATCGCCGCTCGGCGAACGCAGGAGTGAACGCTATGTTGCAAACTGA	468
TMU18006.1	TRAP transporter fused permease subunit [Halomonas sp. ATBC28]	MIMRETVTKGLALLLGGLILYTSATGPFESLIQRSIFLALVILLGLAVYPLGAGKRWRPLGIAIDAVLAVGVVFACGYVALNYEQILVELPWATPRDMLLSGVLLVAILELSRRAIGVIFPLLVLVGLAYAWFGAAIPGPLGHRGFDLYYMTETIYLGDLGVWGMLVGVAATTIAAFVLFGCLLLHTGGGNTFMDLALRISGRSPGGAAKVATVASGLFGMVSGSAVANVATTGNFTIPMMKRLNYPRPFAAGVEAVASTGGQIAPPILGAAAFIMAEILGESYLRIALAALLPAILFYLGVFVTIHLVAKRRQLQVVPDDELPSWSDVIRPERIIPILAALGGLFYGVLSGRSIQMSAFYGILMTVLTFVPFALMAKMPLREILGKLVAGLVDAGKGMVIIGVLLAGAQILVAMIGMTGIGVTLASLIVTVGGESLFLVAFIVGGVCLILGMGIPTTAAYVLVASVLAPALTTIGVEPLIAHLFVFYFATLSVITPPVCIAVFVASGIADTNWLPAAVESVRLAAAIYVIPFLLLIYPALAGFGSALEIVLASCQGVVFVMAFAALMSRVAMTGKRVIDVVGLIAVIGLALTPGWLTTLAALALIIGLFIRRRSLLRDELESVAGDHHSLQAKETQL	ATGATCATGCGCGAGACAGTTACCAAAGGCTTGGCGCTCCTGCTGGGCGGGCTAATCCTTTATACCTCCGCCACTGGGCCGTTCGAGAGCTTGATTCAGCGGAGTATCTTTCTCGCGCTGGTCATCCTGCTAGGGCTTGCCGTCTATCCGCTAGGCGCAGGCAAGCGCTGGCGCCCGCTGGGCATTGCGATTGATGCGGTGCTGGCAGTGGGGGTGGTGTTTGCCTGTGGCTATGTGGCGCTTAACTATGAACAAATTCTGGTCGAACTCCCCTGGGCAACACCTCGGGATATGCTGCTGTCCGGCGTACTGCTGGTGGCGATTCTGGAGCTTTCGCGGCGCGCCATCGGCGTGATCTTTCCACTGTTAGTGTTAGTGGGATTAGCCTACGCGTGGTTTGGGGCCGCCATTCCAGGGCCGCTTGGCCACCGCGGGTTTGATCTTTACTACATGACCGAAACCATTTACCTCGGTGACTTAGGCGTGTGGGGCATGCTGGTGGGCGTCGCTGCGACTACCATCGCCGCTTTCGTACTGTTCGGCTGTTTGCTGCTACATACCGGAGGCGGCAATACCTTTATGGATCTGGCGTTGCGTATCAGCGGCCGTTCACCGGGCGGTGCTGCCAAAGTGGCCACGGTGGCCTCCGGGCTGTTTGGCATGGTCAGCGGTAGCGCGGTGGCCAATGTCGCCACCACGGGCAACTTCACCATCCCCATGATGAAACGCTTGAACTACCCACGCCCCTTCGCGGCTGGGGTAGAAGCGGTGGCCTCGACCGGCGGCCAAATCGCACCGCCAATCCTGGGTGCTGCGGCATTTATCATGGCGGAAATCCTCGGTGAGAGTTACCTGCGTATCGCCTTAGCGGCCTTGTTGCCAGCGATTCTTTTCTATCTCGGGGTGTTTGTCACCATTCACCTCGTCGCCAAGCGCCGCCAACTGCAGGTAGTGCCTGATGATGAGCTGCCAAGCTGGTCAGACGTGATACGCCCTGAACGTATCATTCCCATTCTGGCCGCTTTGGGTGGTCTGTTTTACGGCGTGCTCAGCGGTCGTTCGATCCAAATGTCGGCGTTCTACGGTATCTTAATGACCGTACTAACGTTCGTGCCTTTTGCGCTCATGGCCAAGATGCCGCTGCGCGAGATCCTCGGCAAGCTGGTGGCAGGCTTAGTCGATGCAGGCAAAGGCATGGTGATTATTGGCGTGCTGCTGGCCGGGGCGCAGATACTGGTGGCGATGATCGGTATGACCGGCATCGGTGTGACCTTAGCCAGCTTGATCGTCACGGTGGGCGGCGAATCGCTGTTCCTGGTCGCCTTTATCGTCGGCGGCGTGTGTCTGATTTTGGGCATGGGGATCCCGACCACGGCAGCGTATGTTCTGGTGGCATCAGTGCTGGCGCCTGCGCTCACCACCATCGGTGTTGAGCCGCTGATTGCCCACCTATTCGTTTTCTACTTCGCCACCCTGTCGGTGATTACACCGCCCGTATGTATTGCGGTGTTCGTGGCCTCAGGCATTGCCGACACCAACTGGCTGCCTGCGGCGGTTGAATCAGTGCGCTTGGCGGCGGCTATCTATGTCATTCCCTTCCTGCTGCTGATCTACCCAGCCCTGGCAGGGTTTGGTTCTGCCCTGGAGATCGTCTTGGCCAGCTGCCAAGGGGTCGTGTTTGTGATGGCCTTCGCCGCGCTGATGTCCCGGGTAGCCATGACAGGTAAGCGCGTGATCGATGTCGTGGGGCTGATCGCGGTCATTGGACTGGCGCTCACCCCCGGCTGGCTGACCACGCTGGCGGCGCTAGCCCTAATCATTGGGCTATTTATACGCCGCCGCTCGCTGCTGAGAGACGAGCTGGAGTCTGTCGCGGGCGACCACCACTCTCTTCAAGCCAAGGAGACCCAGCTATGA	638
TMU18007.1	TAXI family TRAP transporter solute-binding subunit [Halomonas sp. ATBC28]	MKTLLTAMVASATVLAAAATHADERLLIGSTSSSSSHYSYFVAVNQIINNQVEGISSSVAETGATVDNLRRLGRNQIDMGLVTTNTGYHAYAGEEDFEGRPVDNRLLWVYTVAPQNTVMRQDAGVETFADLNGVRFNPGITGSATEKTTEAVMRALGIEPDYVRGSTTDMVDAMKDGRVMGSVKSGVGERLDGSSMDIATFTPISVLSLDQEQADTLRSEMPDVAIVDVREGAAEGIPAYTTWAFGVAVHAHPDMDEETAYQIVKAVMENPEPQVNAFAAMQDADMAKMTLEVGTVPLHAGAARYFEEQGYDIPDALQPVQ	ATGAAAACGCTACTTACTGCCATGGTGGCCAGTGCCACGGTGCTGGCCGCTGCTGCTACTCACGCTGATGAGCGCCTGTTGATTGGCTCTACCTCAAGCTCCTCCAGCCACTACAGCTACTTTGTGGCAGTCAATCAGATTATTAATAATCAAGTCGAAGGGATCAGTTCTTCGGTTGCCGAAACCGGTGCCACTGTGGATAACCTGCGCCGTTTAGGCCGCAACCAAATCGATATGGGCCTGGTGACCACCAATACGGGTTATCACGCCTACGCCGGTGAGGAGGATTTTGAAGGCCGCCCCGTCGATAACCGCCTGCTCTGGGTCTACACCGTGGCACCGCAGAATACCGTAATGCGCCAGGATGCAGGGGTGGAAACCTTCGCTGACTTAAACGGTGTTCGCTTCAATCCAGGGATCACGGGGTCAGCTACTGAGAAAACCACCGAAGCGGTAATGCGCGCACTTGGCATCGAACCGGATTATGTACGTGGTTCTACCACCGATATGGTCGACGCCATGAAAGATGGCCGAGTGATGGGGTCGGTAAAATCGGGGGTCGGAGAACGCCTGGATGGCTCCTCCATGGATATCGCCACTTTCACACCGATTAGCGTGCTGTCGCTTGACCAAGAGCAGGCCGACACACTGCGCAGCGAAATGCCCGATGTGGCGATTGTCGATGTGCGGGAAGGGGCCGCAGAGGGTATTCCTGCCTACACCACTTGGGCCTTTGGTGTGGCCGTGCACGCCCATCCGGATATGGATGAAGAAACCGCCTATCAAATCGTCAAAGCGGTGATGGAAAACCCAGAGCCGCAGGTTAACGCCTTCGCTGCCATGCAGGATGCGGATATGGCGAAGATGACCCTGGAGGTTGGCACCGTGCCACTGCATGCTGGCGCTGCGCGCTATTTCGAAGAGCAGGGGTATGACATCCCCGATGCCTTGCAGCCAGTCCAGTAA	321	K07080
TMU18008.1	LysR family transcriptional regulator [Halomonas sp. ATBC28]	MNPSIQQLRVFVAVAHSRSLAEASERVHLSQPAISIALRKLEENVGGALFARTTRQLALTPEGEAFLPVAVRLLNDWNEAFEDLNDQFSKQRGKVTVAALPTLAAGLFPRVIKLFHEAYPRINLSLHDVLADQINQMVREGRADLGLSVPPSDADDLTFDPVLEDSYVVVCPCGHPLLAQSAVAWSQLAAYPFIGINRLSSSRQDIDRIMQSVGERLDILCDARQIATVGRMVAAGLGISVLPSLSFRQIAADGIEYRPLVEPTIRRELGIILSRRHPPSAATSALRELIHHHE	ATGAATCCAAGCATCCAGCAGTTGCGTGTTTTTGTTGCCGTCGCCCACTCGCGCAGCCTTGCAGAGGCCAGCGAGCGCGTGCACCTTTCCCAACCGGCGATTTCGATCGCCCTGCGTAAACTTGAGGAGAACGTCGGTGGTGCACTGTTTGCCCGTACCACGCGGCAGCTCGCGTTAACACCGGAAGGCGAAGCCTTTCTGCCCGTTGCCGTGCGGCTCCTGAATGATTGGAACGAAGCCTTTGAGGATCTCAACGACCAATTTTCCAAACAGCGCGGAAAGGTAACCGTGGCCGCCCTGCCTACTCTGGCGGCAGGACTATTCCCGCGGGTCATTAAGCTTTTTCACGAGGCTTACCCACGTATTAACCTCAGCCTGCACGATGTGCTGGCCGATCAAATCAATCAAATGGTGCGCGAAGGTCGCGCCGACCTGGGTCTTTCCGTGCCGCCAAGCGACGCAGACGACTTGACGTTTGACCCCGTCCTCGAAGACAGCTATGTGGTCGTTTGCCCCTGCGGGCATCCATTGCTGGCGCAATCAGCCGTCGCCTGGAGCCAACTCGCGGCTTATCCGTTTATTGGTATCAATCGCCTTTCCAGCTCGCGCCAGGATATTGACCGCATTATGCAGAGCGTAGGAGAACGGCTGGATATCTTGTGCGATGCGCGCCAGATCGCCACGGTAGGCCGCATGGTAGCTGCGGGATTAGGTATTAGCGTGCTGCCCTCGCTCAGTTTTCGGCAAATTGCCGCCGATGGTATTGAGTACCGCCCGCTGGTGGAGCCGACCATTCGCCGTGAGCTGGGCATTATATTGAGCCGCCGTCACCCTCCATCCGCCGCCACCAGCGCCCTGCGCGAGCTAATTCATCACCATGAATAA	294
TMU18009.1	M20/M25/M40 family metallo-hydrolase [Halomonas sp. ATBC28]	MSDSAKPWTQPMPDAQFKLMRDILAAPSPVGLEAAMTYGVLKPHFESFAPKSWHLHQFKGNAGVVLDTHPGRDDMFKVMLIGHADKIRMQVRSIGEDGKIWINTDSFLPTVLIGHEVKLFSEDPDAPGSYRCIEGGTVEALGAIHFSDPAQRDGSKGLKKEQIYLDLQIHGENKKQQVLNLGVRPGDSIIFDRPIRPGFSPNTFYGAYLDNGLGCFVTAEVARLIAEAGGTQNVRVLFAIASYEEIGRFGSRVMAGEMKPDALIGVDVNHDYVAAPGIGDKRMQPLEMGKGFTMAVGSIASEQLNRIIATAAKEQDIPLQRDIVGVDTGTDGMAGVLASIDSAATSIGFPIRNMHTISETGHTQDVLAAIHALTHTLQALDAMPDLQREFLDNHPRLDQASPLTHQGGDKPDSEKGDSKDESSEGKTVSQGNDSKKSKKKAKK	ATGAGCGATAGTGCAAAACCCTGGACACAACCAATGCCCGACGCGCAGTTCAAACTAATGCGCGATATTCTTGCCGCCCCCAGCCCCGTAGGCCTGGAAGCTGCCATGACCTACGGCGTGCTCAAGCCGCATTTTGAGAGCTTCGCGCCTAAAAGCTGGCACCTTCACCAGTTTAAGGGCAACGCGGGCGTTGTGCTGGACACTCACCCCGGCCGCGACGACATGTTCAAGGTCATGCTGATCGGCCATGCGGATAAAATCCGCATGCAGGTGCGCTCGATTGGCGAAGACGGCAAGATCTGGATCAACACCGACTCCTTTCTGCCCACCGTGCTTATCGGCCATGAAGTGAAGTTGTTCAGCGAAGACCCCGACGCCCCCGGTAGCTACCGCTGCATTGAAGGTGGCACGGTCGAGGCACTGGGCGCGATTCACTTCTCCGATCCTGCCCAGCGCGATGGCAGCAAAGGCCTGAAAAAAGAGCAGATCTACCTGGATCTACAGATCCACGGCGAGAATAAAAAGCAACAGGTGCTGAACCTGGGCGTACGGCCCGGCGATTCGATTATTTTCGACCGCCCTATCCGCCCCGGCTTTAGTCCCAATACCTTCTACGGCGCTTACCTGGATAACGGCCTAGGCTGCTTTGTGACCGCCGAAGTGGCGCGTTTGATCGCCGAAGCAGGTGGCACCCAAAATGTGCGCGTGCTGTTTGCGATTGCCAGCTACGAAGAGATTGGCCGTTTCGGCAGCCGCGTGATGGCGGGCGAAATGAAGCCAGATGCCTTAATTGGCGTCGATGTAAACCACGACTATGTGGCTGCGCCCGGTATTGGCGACAAGCGCATGCAGCCACTGGAGATGGGCAAAGGCTTCACCATGGCGGTGGGCTCGATTGCCAGTGAACAGCTCAACCGCATTATCGCCACGGCCGCGAAAGAGCAGGACATTCCGCTGCAGCGCGATATTGTCGGTGTGGATACGGGTACCGATGGCATGGCAGGCGTATTGGCGTCTATCGATAGTGCCGCTACCTCAATTGGCTTCCCTATTCGCAACATGCACACCATCTCAGAAACAGGCCATACCCAGGACGTGCTGGCGGCCATCCATGCCCTCACCCATACCCTGCAAGCCCTGGATGCCATGCCTGACCTACAGCGTGAATTCCTGGATAACCACCCGCGCTTAGACCAAGCGAGCCCGCTCACCCATCAAGGCGGCGACAAGCCTGACAGTGAGAAGGGTGACAGCAAAGACGAGAGCAGCGAAGGCAAAACAGTTAGCCAAGGCAACGACAGTAAGAAAAGTAAGAAAAAAGCGAAGAAATAA	443
TMU18010.1	glutaredoxin [Halomonas sp. ATBC28]	METARVYRMKTAEHLCPFGMKTVDLLKRKGYQVDDHPLTSRDEIEAFKAQENVDTTPQTYIGDKRIGGYEEVREHLGMSVPSAKETAYRPVIAIFVTALLIGLAISWVANGTLVAARMPEYAVATAMVLLGLQKLQDVESFSSMFLNYDLLAQRYVPYSYVYPYAETLAGILMLAGAMLWLAAPLALFIGTVGAVSVFKAVYVDKRELKCACVGGSSNVPLGFVSLTENIAMVLMGLWMPLKMLL	ATGGAGACAGCACGCGTCTATCGGATGAAAACCGCGGAACATCTCTGCCCATTCGGTATGAAAACAGTCGATTTGTTAAAACGCAAAGGCTATCAGGTTGATGACCATCCGCTTACATCCCGAGATGAAATTGAAGCGTTCAAGGCCCAGGAGAATGTCGATACCACTCCGCAAACCTATATAGGTGATAAACGTATTGGCGGCTATGAAGAGGTTCGTGAGCATTTAGGCATGAGCGTGCCAAGTGCAAAAGAGACCGCATATCGGCCAGTGATCGCGATTTTTGTTACCGCTTTGCTCATCGGTCTGGCGATTAGCTGGGTTGCCAATGGCACCTTAGTGGCAGCACGAATGCCTGAGTATGCGGTGGCCACGGCCATGGTGCTGCTGGGTTTGCAGAAGCTGCAGGATGTAGAGAGCTTTAGCTCGATGTTCCTTAACTACGACTTACTGGCTCAGCGCTATGTCCCTTACAGCTATGTGTACCCCTACGCAGAAACCTTGGCAGGGATACTAATGCTGGCCGGTGCCATGCTTTGGCTGGCAGCACCGCTGGCGCTGTTTATCGGCACGGTGGGCGCGGTGTCGGTTTTTAAAGCCGTGTACGTGGATAAGCGTGAGTTGAAATGTGCCTGCGTTGGCGGAAGCAGCAATGTGCCACTAGGGTTTGTATCGCTGACAGAAAATATCGCCATGGTGCTGATGGGGCTATGGATGCCGCTGAAAATGTTGCTATAA	245
TMU18011.1	type 1 glutamine amidotransferase domain-containing protein [Halomonas sp. ATBC28]	MSKRILVVLTSHDQLGDTGNKTGFWLEELAAPYYVFKDAGAEVTLASPKGGQPPLDPKSDADDSQTDETRRFKQDEKANAELAATHRLSDMKADDFDAVFYPGGHGPLWDLVDDADSIRLIETFIAQGKPVATVCHAPIVLVNAKDSAGEPLVKGRQVTGFTNGEEEAVGLTNIVPHLVEDALQKCGGIYSKADDFTPYVREDGQLITGQNPPSSALTAETLMAWLTK	ATGAGCAAGCGTATTTTAGTGGTACTGACGTCTCACGATCAGTTGGGTGATACCGGTAATAAAACCGGTTTTTGGCTCGAAGAGCTGGCAGCCCCTTATTATGTCTTTAAAGACGCGGGTGCTGAAGTAACGTTGGCATCGCCCAAGGGTGGGCAGCCGCCGCTTGACCCAAAAAGTGACGCAGACGATAGCCAAACCGATGAAACGCGCCGCTTTAAGCAAGATGAAAAAGCTAACGCGGAGCTTGCCGCTACCCATCGCTTGAGCGACATGAAGGCTGATGATTTCGATGCGGTATTCTACCCCGGAGGCCATGGCCCGCTATGGGATCTCGTTGACGACGCGGACTCGATTCGCTTGATCGAAACCTTTATCGCCCAAGGCAAGCCGGTTGCCACGGTTTGTCACGCGCCGATAGTGTTGGTAAATGCTAAAGACAGCGCTGGTGAACCGCTAGTAAAAGGCCGCCAAGTAACGGGCTTTACTAACGGCGAAGAGGAGGCTGTGGGCTTGACCAATATCGTGCCGCATCTCGTTGAAGATGCCTTGCAAAAGTGCGGCGGGATTTATAGCAAAGCGGATGATTTCACTCCTTACGTACGTGAAGATGGCCAACTGATCACAGGGCAAAACCCGCCTTCCTCAGCGCTCACGGCTGAAACGCTAATGGCGTGGCTGACGAAATAA	228
TMU18012.1	hypothetical protein E0L35_19740 [Halomonas sp. ATBC28]	MNIEARDFYRSGPDHRQGQASSFALIRRQFDFRSIEIGRWVTNAERDRAAELFHDALCDLMLILQGTEALISLRGSIALQYGSGGRPGVSAHYDPSQRSFALAKNAGPGSIAHEWFHAFDHYIASKCFRGTPVGMFASTAWLADATPIAHPLNQLLRHCFKAVLLRPAGDQPSELFQRSVQMDKKLGQLYYSKPEELCARAFEAFVQDAAITNHFLVKGTKASPEAERGLYPRGAQREQINAAFSDYFGRLGKALRNAE	GTGAACATCGAAGCGCGGGATTTTTATCGCAGTGGTCCTGACCATCGCCAGGGGCAAGCCAGCAGTTTTGCCCTGATCCGGCGTCAGTTTGATTTTCGCTCCATTGAGATTGGACGCTGGGTAACCAACGCTGAGCGCGACCGTGCCGCGGAGCTGTTTCATGATGCACTGTGCGATCTTATGTTGATTTTACAGGGAACAGAGGCGTTGATTTCCCTACGCGGCTCAATCGCGCTGCAGTACGGCAGCGGTGGTCGACCGGGTGTTTCTGCCCACTATGACCCCAGCCAACGCAGTTTTGCGCTGGCTAAAAACGCTGGCCCCGGCAGCATTGCCCACGAGTGGTTTCATGCGTTTGATCACTATATCGCCAGTAAGTGCTTTCGCGGCACGCCCGTCGGCATGTTCGCATCTACCGCCTGGCTCGCCGATGCGACGCCCATTGCACACCCTCTGAATCAACTGCTGAGGCATTGCTTCAAGGCCGTACTGCTTCGACCAGCGGGTGATCAGCCTAGCGAGCTGTTTCAACGTTCAGTACAGATGGATAAAAAACTTGGACAGCTCTATTACAGTAAACCCGAAGAGCTCTGCGCACGCGCTTTTGAAGCGTTTGTGCAGGATGCGGCCATCACCAATCACTTCCTGGTCAAAGGCACCAAGGCCTCTCCTGAAGCGGAAAGAGGTCTTTACCCACGGGGTGCACAGCGGGAACAGATCAATGCAGCGTTCAGCGACTACTTTGGCAGGCTGGGGAAAGCGTTGCGGAATGCAGAGTAA	259
TMU18013.1	TRAP transporter permease [Halomonas sp. ATBC28]	MSNSSQERLEGSARWIVMGLGAVGLLMTINQTFALKLLGFYPIGNAFIYYLIGLFLSVALLIFPARKADNERLPWYDWVLAGAALGGAIYLGLNGLRMTQQGWEYFAPLEATLVATMMLLLVLEGVRRCGGWAVFAVALLFGLYPLYAGHMPGFLWSNGFGWGETIRAHVMGAESIVGVPMQVVANLIIGFVVFGIALTITGGGEFFMNFATALMGRSRGGPAKVAVVSSAFMGSLSGSAVSNILTTGTITIPAMKRSGYSREYAAAVEACASTGGTLMPPVMGAVAFIMASFLGVSYGEVMLAALLPAVLFYLALLLQVDNYAARKGLMGMPAKDIPRVRDTLLSGWPYLLSLGVLIYMLLVMRLESQAPYYATLILLAIALVRRQQRLRISQLLDFFYQLAHGVGSLVAVLAGIGLVVGGLSYTGVAGAFSRELLLYAGDSIPLMLAAGAITSFILGMGMTVSACYIFLSILLAPALVGAGLNPLASHLFILYWGMLSYITPPVALAAITAAGVAGANSTRTSLYAVRLGAVLFVLPFLFVLNPSLILQGPLLSVMASAFTAMTAIWLVAAAMEGYLYRIGSVGVRMRCALLLPAALMIYPEWISDLLGFLALALCYLMAVLHTTKRADITKCST	ATGAGCAATTCAAGTCAAGAGCGATTGGAAGGTTCGGCAAGGTGGATAGTGATGGGGCTGGGAGCCGTCGGTCTGTTGATGACGATCAACCAAACCTTTGCCCTCAAGCTGTTGGGGTTCTATCCGATCGGTAATGCCTTTATCTACTATCTGATAGGGCTGTTCCTATCGGTGGCACTACTGATCTTTCCGGCTCGTAAGGCTGATAACGAACGCCTGCCCTGGTATGACTGGGTGCTGGCGGGGGCTGCTCTTGGTGGCGCCATCTACCTTGGCCTTAATGGCCTGCGCATGACCCAGCAAGGGTGGGAGTATTTCGCCCCGCTCGAAGCAACGCTGGTGGCAACAATGATGCTGCTACTGGTGCTGGAGGGCGTTCGCCGCTGTGGTGGCTGGGCGGTTTTTGCCGTGGCACTGCTATTTGGGCTCTATCCGCTCTATGCAGGCCACATGCCTGGTTTCCTGTGGAGTAATGGTTTTGGATGGGGGGAAACCATCCGAGCCCATGTCATGGGGGCGGAAAGCATTGTGGGCGTGCCGATGCAGGTCGTCGCCAACCTGATTATCGGCTTCGTCGTATTTGGGATTGCGCTAACCATCACCGGTGGCGGTGAGTTCTTTATGAATTTCGCCACTGCATTGATGGGCCGAAGCCGCGGCGGGCCCGCCAAGGTGGCCGTCGTTTCCAGTGCCTTCATGGGCAGCTTATCCGGTAGTGCGGTATCCAATATCCTGACCACAGGGACGATTACCATTCCTGCCATGAAGCGCAGTGGCTATTCACGCGAATATGCCGCTGCCGTAGAGGCGTGCGCCTCCACGGGCGGAACCTTGATGCCGCCCGTTATGGGGGCCGTTGCCTTCATCATGGCTTCCTTCCTAGGCGTCAGTTACGGTGAGGTAATGCTGGCGGCGTTGCTGCCTGCGGTGCTCTTCTACCTGGCCCTGCTGCTTCAGGTAGATAACTATGCTGCCCGCAAAGGCCTCATGGGCATGCCCGCCAAGGATATTCCCAGGGTGCGTGACACGCTGCTCTCTGGATGGCCGTACCTACTCAGTTTGGGCGTGCTGATCTACATGCTGCTTGTCATGCGTCTGGAAAGTCAGGCGCCTTATTATGCCACCCTGATATTGCTGGCGATTGCACTGGTGCGCCGTCAGCAGCGGCTGCGTATCAGCCAACTGCTGGATTTTTTCTATCAGTTGGCACACGGGGTGGGGAGTCTGGTCGCCGTTTTGGCCGGTATCGGTTTGGTGGTCGGTGGGCTTTCCTATACGGGGGTTGCAGGGGCTTTCTCTCGCGAACTGCTGTTGTATGCAGGTGACAGCATTCCCCTGATGCTGGCGGCGGGGGCGATTACCAGCTTTATCCTCGGGATGGGAATGACGGTCAGCGCATGCTACATCTTCCTGTCGATTCTGCTTGCGCCAGCGCTAGTGGGTGCTGGCCTCAATCCTCTTGCCAGCCACCTGTTCATTCTTTACTGGGGAATGCTCTCCTATATCACTCCACCCGTGGCGCTAGCCGCCATTACTGCTGCCGGTGTTGCCGGCGCCAACAGCACCCGAACGAGCCTGTATGCCGTGCGGTTGGGAGCCGTGCTGTTCGTACTGCCGTTCCTGTTTGTGCTCAACCCATCGCTGATTTTGCAGGGCCCCCTGTTGAGCGTGATGGCCTCCGCTTTTACAGCCATGACCGCGATCTGGTTGGTGGCAGCGGCGATGGAAGGATACCTTTATCGAATAGGTTCGGTGGGAGTGCGCATGCGTTGTGCGCTGCTGCTGCCTGCCGCACTGATGATCTACCCCGAATGGATCAGTGACCTGCTGGGCTTTCTAGCGCTTGCATTGTGCTATCTGATGGCGGTGCTGCACACCACGAAACGCGCAGATATTACGAAGTGCTCTACCTAG	637
TMU18014.1	TAXI family TRAP transporter solute-binding subunit [Halomonas sp. ATBC28]	MKRTHLTTGLISTVFAVLANTASATELPSTMTWTAYDVGSQGHSEASAIADAFGKGYNTRIRIQPAGSAIGRLQPLVSGRADYAFLATESFFATEGSYDFSERRWGPQDLRAVAGRPSTFGVPSAADANIHTLEDLRGQRVAYVAGNPSVNVKCDAILAFAGLGRDDVEAVMFPTHGAAMSSLVEDRADATCTTTTASQLYELEESSRGIRWVDIPADDEEGWARMNQVAPVFQSFRETIGSGLNEESPANMLAYRYPIIVAMADRDEEEVYQFIKSLDESYDLYRDATAAIHRWAIEDSGVPPIDIPFHPGAIRYMEEKGLWSEEMQTWNDNRLARLEALKQAWDSLLNEEPDLEGDALAERWEARRQEVIGAL	ATGAAACGCACGCACCTGACCACTGGCCTTATCTCCACCGTTTTTGCCGTTCTAGCCAATACGGCCTCGGCCACAGAGCTTCCCAGCACCATGACATGGACCGCCTATGATGTGGGCTCGCAAGGACACTCGGAGGCCTCCGCCATCGCCGATGCCTTTGGCAAGGGCTACAACACCCGCATACGTATCCAGCCTGCGGGATCGGCTATTGGGCGATTGCAGCCCCTGGTGAGCGGCCGAGCTGACTATGCCTTTCTGGCCACGGAGTCCTTCTTTGCAACGGAAGGAAGTTACGACTTCAGTGAGCGTCGCTGGGGGCCACAAGACCTCAGAGCCGTTGCAGGAAGACCGTCTACTTTCGGTGTGCCATCGGCCGCCGACGCCAATATCCACACGCTCGAAGACTTGCGGGGGCAACGGGTTGCCTACGTGGCAGGCAACCCTTCGGTCAATGTGAAATGTGATGCGATCTTGGCCTTTGCAGGGCTGGGGCGCGACGATGTGGAGGCGGTGATGTTCCCGACTCACGGCGCCGCCATGAGTTCGCTGGTCGAGGATCGGGCCGATGCCACCTGCACGACCACCACCGCCAGCCAGCTTTATGAGCTGGAAGAGTCTTCTCGTGGTATTCGCTGGGTAGATATTCCTGCCGATGACGAAGAGGGCTGGGCGCGCATGAACCAGGTGGCCCCTGTCTTCCAGTCATTCCGTGAAACCATTGGCTCTGGGCTAAACGAAGAATCTCCCGCCAACATGCTTGCTTACCGTTACCCGATCATCGTAGCCATGGCTGATCGTGACGAAGAAGAGGTCTACCAGTTCATCAAGAGCCTGGATGAGAGTTATGACCTTTATCGTGACGCGACCGCTGCCATTCACCGCTGGGCAATCGAGGACTCCGGCGTGCCACCTATCGATATACCTTTCCACCCTGGGGCTATCCGCTATATGGAAGAGAAAGGGCTATGGAGCGAGGAGATGCAGACATGGAACGATAACCGCCTCGCCCGCCTGGAAGCACTGAAACAAGCTTGGGATAGCCTGCTGAACGAGGAGCCAGACCTCGAAGGGGATGCGCTTGCCGAACGTTGGGAGGCTCGCCGGCAAGAAGTGATTGGCGCGCTTTGA	375	K07080
TMU18015.1	CoA transferase [Halomonas sp. ATBC28]	MVKTNGALSGIRVIDLSRVLGGPYCTQVLGDYGADVIKIEPPGGDETRGWGPPFEGDAASYFHGLNRSKRGMALDLRHPDGKALLLQLLEGADVLVENFKPGTLEKWGLSYDILSARFPRLIQCRISGFGADGPMGGLPGYDAIIQAMAGLMSVNGEKQGEPLRVGLPIVDIVTGLNAVIGITLALHERTRSGLGQFVETALFDSGLSLMHPHFPNVFYGGPPPRRTGNEHPNIAPYEVYRTATQPIFLAVGNNVQFARLCELLECHDVSQDERFATNGARLGNRDALRDVLESAMARWEGDKLADRLMRIGVPCGPVLDTTQALAHPHTQHRDMIVNIGHYKGTGSPIKLARTPSRYETPPPRFAEHTDAILHEAGLTVQQIEHLRAKGVLPDVPVA	ATGGTTAAAACCAATGGCGCACTGAGCGGAATCAGGGTGATTGATCTTAGCCGTGTGCTGGGAGGCCCGTACTGTACCCAGGTGCTGGGTGACTACGGTGCGGATGTGATCAAGATCGAGCCTCCCGGGGGGGATGAAACCCGCGGCTGGGGGCCTCCTTTCGAAGGTGATGCAGCTTCCTATTTCCACGGCTTGAACCGCAGCAAGCGCGGGATGGCGCTGGATCTTCGCCATCCTGACGGCAAGGCTCTGCTACTACAACTGCTGGAGGGCGCCGATGTGCTGGTGGAAAACTTCAAGCCGGGAACCCTGGAAAAGTGGGGACTGAGCTATGACATTCTCAGCGCGCGCTTTCCTCGTCTGATCCAATGCCGAATCAGTGGGTTTGGTGCTGATGGTCCGATGGGCGGTTTGCCTGGCTATGACGCCATCATCCAGGCAATGGCGGGACTGATGAGTGTCAACGGTGAGAAACAGGGGGAGCCACTGCGAGTGGGGCTACCCATTGTCGATATCGTGACCGGCCTGAATGCCGTCATCGGTATCACCTTGGCTCTCCATGAGCGTACGCGCAGCGGGCTTGGGCAGTTTGTCGAAACAGCACTGTTCGACTCCGGGCTCTCCTTGATGCATCCCCACTTTCCCAACGTATTCTACGGTGGGCCGCCGCCGCGCCGCACGGGAAATGAACATCCCAATATTGCCCCTTATGAGGTCTACCGGACGGCGACACAGCCGATTTTTCTGGCGGTTGGCAATAATGTGCAGTTCGCGCGCTTATGCGAGTTGCTCGAATGCCACGACGTTAGCCAGGATGAACGCTTTGCAACCAATGGTGCCCGCCTGGGTAACCGCGATGCACTGCGTGATGTGCTGGAGAGTGCCATGGCCAGGTGGGAAGGGGATAAGCTCGCCGACCGGTTGATGCGCATCGGCGTTCCCTGCGGGCCCGTACTCGATACCACGCAAGCGCTGGCGCATCCGCATACCCAGCACCGCGATATGATCGTCAATATCGGCCATTACAAGGGCACAGGCTCGCCGATCAAGCTAGCCCGTACGCCCTCACGCTATGAAACGCCACCGCCACGCTTTGCCGAACATACCGACGCAATCCTTCATGAAGCAGGATTGACCGTGCAACAAATAGAACACCTTAGAGCGAAAGGCGTGCTGCCGGATGTGCCGGTGGCATGA	398
TMU18016.1	LysR family transcriptional regulator [Halomonas sp. ATBC28]	MALTFRQLRYFLVLSEELHFGKAAQRLHISQPPLSASLRQLEEELKVKLLLRNSKRVTLTPAGEAFQRQARRILEQLEDSQTLVQRIASSATGLVRVGFTPAMLFRGLPELLKRLQSRYPGIEIQLIERNSADQVEAVMQEQLDIGFIHSMPLPEGIESVILSDEPFLCCLPAHHHLAGRRELAVKELANEPIILFGRDLAPHYYDRIIGLFHHADVKPHICHEVSHWLTILALVANAMGVALVPKSLAKAGFSNVSFLPLTDSTTRHQSHCIWRSDSEEHEEIRQLLLNCLKEQQQVR	ATGGCGCTGACATTTCGACAGCTGCGTTACTTTCTGGTGCTCTCGGAGGAACTACATTTCGGCAAAGCAGCGCAGCGCCTGCATATTTCTCAACCACCACTAAGTGCCAGCCTGCGTCAACTGGAAGAGGAGCTAAAGGTCAAGCTGCTGCTGCGCAATAGCAAACGCGTTACCCTCACGCCCGCCGGAGAAGCCTTCCAGCGCCAGGCACGCCGGATTCTCGAGCAGCTAGAAGACTCGCAAACGCTGGTGCAGCGCATTGCCTCAAGCGCCACCGGCCTGGTGCGTGTTGGGTTTACGCCCGCCATGCTCTTTCGCGGCCTTCCGGAACTGCTCAAACGCCTGCAATCCCGCTATCCCGGCATCGAAATACAATTGATCGAACGCAACTCGGCAGATCAAGTAGAAGCAGTGATGCAGGAGCAGCTCGATATCGGCTTCATCCATTCGATGCCGTTACCCGAGGGAATCGAGTCGGTCATCCTGTCGGACGAACCCTTCCTGTGCTGCTTGCCAGCGCATCACCATCTGGCAGGCCGACGCGAGTTGGCAGTCAAGGAATTAGCCAATGAGCCTATCATCCTGTTTGGTCGCGACCTTGCCCCTCACTATTACGACAGGATCATCGGCCTGTTTCACCACGCAGATGTTAAACCCCATATCTGCCACGAAGTCTCCCACTGGTTGACCATTCTTGCTCTAGTAGCTAATGCGATGGGGGTTGCTTTAGTTCCCAAATCACTTGCCAAAGCCGGTTTTTCCAATGTGAGCTTTCTCCCTCTGACCGATTCAACGACACGACATCAGTCGCACTGCATATGGCGCAGCGATTCGGAGGAGCATGAAGAAATCCGTCAGTTGCTGCTTAACTGCCTAAAAGAACAACAGCAAGTCAGGTAA	299
TMU18017.1	DUF4102 domain-containing protein [Halomonas sp. ATBC28]	MGKLTTKGVQKLVRESNPGMTNDGDGLYLKIGKGGGASWIYRFRWNGRLRDMGLGSYADKTLSDARESAAENRKLVKQGIDPLAVREQKNEKKSVTVTVTHCAARYIQSHRRSWRNAKHARQWVSTLKTYVRPVIGNLPVEEVTTQDILKILTPIWTVKNETAKRVQGRIENILDFAAAHEYRDQVNPARWRGHLDKLLAKPSRVQKVNHHPAMPYDQVATFMGSVQLYKSMSSKALLFLILTATRTSEVLNAEWKEIDIGKATWQIPAERMKANREHRVPLSKQAIDLLLSLSRVKGNSFIFPGMKAGRPLSNMSLLQFMRGLGYGPSGEKGNYVPHGFRSSFRDWTGEVTSYPRDVAEMALAHAIENKVEAAYRRGDLFEKRRAMMQHWADYTFLV	ATGGGCAAACTCACGACAAAAGGCGTTCAAAAGCTGGTCAGGGAGTCAAACCCTGGCATGACCAATGATGGGGATGGGTTGTACCTCAAAATTGGCAAAGGTGGCGGCGCAAGCTGGATTTACCGTTTTCGATGGAATGGCAGGTTACGTGACATGGGTCTTGGTAGTTATGCTGACAAAACACTATCAGACGCACGCGAATCAGCCGCAGAAAATCGAAAGCTCGTCAAACAAGGCATCGACCCACTGGCTGTTCGTGAGCAGAAAAATGAAAAAAAGTCCGTGACTGTAACGGTTACCCACTGCGCAGCACGCTATATTCAATCCCACCGTCGCAGCTGGCGAAATGCCAAGCATGCACGTCAGTGGGTAAGCACTCTTAAAACATACGTGCGCCCGGTAATAGGTAACCTACCCGTAGAAGAGGTCACCACTCAGGATATATTGAAGATCCTCACGCCTATCTGGACAGTCAAGAATGAAACAGCTAAGCGTGTTCAAGGTCGAATTGAAAACATATTAGACTTCGCAGCAGCCCATGAGTATCGCGACCAGGTCAACCCTGCCCGCTGGCGTGGCCATCTCGATAAACTCTTAGCTAAGCCGTCAAGGGTTCAAAAGGTGAATCACCATCCTGCTATGCCTTATGATCAGGTAGCGACATTTATGGGCTCAGTTCAGCTCTACAAAAGCATGTCATCAAAAGCACTACTATTTTTGATACTGACAGCCACACGTACCTCAGAGGTGCTCAACGCTGAGTGGAAAGAGATCGACATTGGAAAAGCTACGTGGCAAATACCAGCAGAGCGCATGAAAGCTAATCGAGAACACAGAGTGCCACTATCTAAGCAGGCAATTGATCTTTTACTGAGCCTCTCTCGCGTGAAAGGCAATAGCTTTATTTTCCCGGGAATGAAAGCGGGTCGACCATTATCCAATATGTCGCTTCTGCAATTTATGCGTGGGCTAGGTTACGGGCCTAGTGGTGAAAAAGGCAATTATGTGCCCCACGGATTCCGCTCAAGCTTTAGGGATTGGACAGGCGAGGTAACGAGCTATCCAAGGGATGTAGCTGAAATGGCACTGGCTCATGCAATTGAGAATAAAGTTGAGGCCGCCTATCGTCGAGGAGACCTTTTTGAAAAGCGCCGAGCTATGATGCAGCACTGGGCCGATTACACTTTTTTGGTATAA	398
TMU18018.1	YeeE/YedE family protein [Halomonas sp. ATBC28]	MSQSNKSSWIKTAAGYAAGLLFGIGLAVSGMTDPARVVGFLDVAGAWDPTLMFVLGGAVVTTFIGYRLVFKRTAPLLGGVFQLPTKRELDAKLLGGAALFGIGWGLSGYCPGPAIASIGGLSLPLLAMLVTMVLGWFAAKRLA	ATGAGTCAGTCAAACAAGAGCAGTTGGATAAAAACGGCGGCAGGCTATGCGGCGGGGCTACTTTTCGGTATTGGTTTGGCTGTTTCAGGCATGACGGACCCCGCGCGAGTAGTGGGATTTCTAGACGTAGCGGGTGCCTGGGATCCAACGCTGATGTTCGTATTGGGCGGGGCCGTCGTTACCACCTTTATCGGCTATCGGCTGGTATTCAAGCGTACTGCTCCACTGCTGGGTGGCGTCTTTCAGTTACCGACCAAACGAGAGTTAGATGCGAAGTTGTTAGGGGGCGCGGCCCTGTTTGGCATTGGCTGGGGACTTTCCGGCTACTGCCCAGGGCCAGCGATTGCCTCCATCGGCGGTCTTTCCTTACCGCTATTGGCCATGCTGGTGACCATGGTGTTGGGGTGGTTTGCCGCTAAGCGTCTCGCCTAG	143	K07112
TMU18019.1	YeeE/YedE family protein [Halomonas sp. ATBC28]	MDWTAGLQGLVGGVLIGLSATWLMATLGRIAGISGIVGNLITQRPKGDSAWRVAFLLGLISGPLLLMAFGGGLGNVAGSPGEVIGASVGGVGLMLVAGLLVGVGTGLGSGCTSGHGVCGLARLAPRSMAATGMFLVTGLVTVYISRHLLGLGGVQ	GTGGATTGGACAGCAGGCTTACAAGGGCTGGTTGGGGGTGTGTTGATCGGGCTTTCCGCTACCTGGCTGATGGCAACGCTAGGGCGTATTGCGGGTATCAGTGGCATCGTGGGCAATTTGATAACACAACGCCCCAAGGGCGATAGCGCTTGGCGAGTGGCTTTTCTGTTAGGGCTGATTAGCGGCCCGCTTTTGCTTATGGCTTTTGGTGGTGGTTTGGGCAACGTTGCCGGTAGCCCTGGCGAGGTGATCGGCGCATCAGTAGGAGGTGTAGGGTTAATGCTAGTGGCTGGGCTGTTAGTGGGCGTAGGCACGGGGCTGGGCAGTGGCTGTACCAGCGGCCATGGCGTATGCGGACTGGCGCGCTTGGCGCCACGCTCCATGGCGGCCACCGGTATGTTTTTAGTGACGGGGCTAGTGACCGTTTATATCTCGCGCCACTTGCTAGGTTTAGGTGGCGTTCAATGA	155	K07112
TMU18020.1	MBL fold metallo-hydrolase [Halomonas sp. ATBC28]	MQCPIVTHFFDEPTNTFSYVVQDPDSRACAVIDSVLDFDYAAGQTDVRSADNIIAFIREHDLEVVWILETHVHADHLSAAPYLHDQLGGKTGIGANIVKVQEIFGKAFNAGSEFARDGSQFDALFEEGDTFTIGQLQGNVLHTPGHTPACLTYVVGDAAFVGDTLFMPDYGTARCDFPGGDARTLYHSIQKVLALPEQTRLFLCHDYKAPGRDNFEHESSVAEQRSENVHVHEGISEDEFVKMRTERDATLGMPKLIIPSVQVNMRAGELPPAEENGTVYLKVPINFF	ATGCAATGCCCAATCGTTACGCACTTTTTTGATGAGCCCACCAATACCTTTAGCTATGTGGTTCAAGACCCAGACAGCCGTGCCTGTGCGGTCATCGATTCAGTGCTCGACTTTGATTATGCCGCTGGGCAGACGGACGTGCGATCCGCTGACAACATCATCGCCTTTATTCGCGAACACGATCTCGAGGTGGTCTGGATTTTGGAGACCCATGTGCATGCCGACCACCTCTCGGCTGCGCCATACCTGCATGATCAGTTAGGCGGTAAAACCGGCATTGGCGCCAACATAGTGAAGGTGCAGGAGATATTCGGTAAGGCGTTCAATGCGGGCAGCGAGTTTGCCCGGGATGGCAGCCAATTTGATGCGCTGTTCGAAGAAGGGGATACGTTTACCATTGGCCAATTACAGGGCAATGTTCTGCACACTCCTGGGCATACGCCCGCCTGTTTAACCTACGTAGTGGGCGATGCCGCCTTTGTAGGCGATACGCTTTTTATGCCGGATTATGGCACCGCGCGGTGTGACTTTCCCGGCGGCGATGCGCGCACCCTTTATCACTCTATTCAAAAAGTGTTGGCGCTTCCCGAGCAGACGCGGCTGTTCTTATGCCACGACTATAAAGCCCCCGGCCGTGATAACTTTGAGCATGAAAGCAGCGTTGCGGAACAGCGCAGTGAGAATGTCCATGTTCATGAAGGTATCAGCGAAGACGAGTTCGTGAAGATGCGCACTGAGCGCGACGCCACCTTAGGCATGCCGAAGCTCATTATTCCCTCTGTGCAAGTCAATATGCGTGCAGGGGAGCTGCCTCCGGCGGAAGAGAACGGCACCGTCTATCTCAAAGTGCCGATTAATTTTTTCTAA	288
TMU18021.1	PepSY domain-containing protein [Halomonas sp. ATBC28]	MQALNAKIITSAVLLTASTAALAETHCTDAPSNEWISQADMQERISEMVYKIKEFKVTEGNCYEIYGWDEQERRVEIYFNPVDASIVKQEVED	ATGCAAGCTCTCAACGCAAAGATTATAACATCTGCAGTGTTACTGACGGCTAGCACGGCAGCACTGGCCGAGACTCATTGTACTGATGCCCCCAGTAACGAATGGATCAGCCAAGCGGATATGCAAGAACGTATCAGCGAAATGGTTTACAAAATCAAAGAATTTAAGGTCACCGAAGGAAACTGCTACGAAATATACGGCTGGGACGAGCAGGAACGCCGGGTAGAAATCTATTTCAACCCCGTAGATGCCAGTATCGTGAAGCAGGAAGTCGAAGACTGA	93
TMU18022.1	cytochrome B [Halomonas sp. ATBC28]	MADNTRIIVWDPLVRLVHWALVAGVAVNLWLTEEGSDIHQWVGYALVALIVARILWGFIGPWSARWSSFWPTVRRLQCALRGRDRKIEHNGITHTPLGAIMMLVLLGLILGLGLTGYMMEETDRFWGVDWVEETHELMANAILFLVPLHVLGAVVESIKQGDNLIASMLHGYRRRLTSNPNAKAHDVQP	ATGGCCGATAATACCCGTATCATTGTTTGGGACCCATTGGTCAGGTTGGTACATTGGGCTTTGGTCGCTGGCGTAGCCGTCAACCTATGGCTGACCGAAGAAGGGAGCGATATACACCAATGGGTCGGTTATGCCTTGGTGGCATTAATCGTCGCACGTATCCTTTGGGGGTTTATCGGCCCCTGGAGCGCACGCTGGAGTAGCTTTTGGCCTACTGTAAGGCGACTTCAATGTGCGCTACGCGGTCGCGACAGAAAGATAGAGCATAACGGCATTACCCATACACCGCTGGGAGCTATCATGATGCTGGTGCTGCTTGGGCTAATCCTCGGCCTGGGACTTACTGGCTACATGATGGAAGAAACTGATCGCTTCTGGGGGGTTGACTGGGTTGAAGAAACCCACGAACTCATGGCCAACGCGATTCTTTTTCTAGTACCTCTGCATGTATTGGGTGCTGTGGTAGAAAGCATCAAGCAAGGCGATAATTTGATCGCTAGCATGTTGCATGGCTATCGCCGTCGCCTTACCTCTAACCCCAACGCTAAGGCTCATGATGTTCAGCCTTAA	189
TMU18023.1	VIT family protein [Halomonas sp. ATBC28]	MQHTEHHRSNRSGWLRAAVMGANDGLVSTSSLILGVAAASTAHSDIMLAGIAGLVAGAMSMAAGEYVSVSSQSDTEHADLALERQALTEHFDAELEELAAIYEARGLTPALATQVAEQLMTSDALGAHARDEIGITETSQARPLQAAFSSAVTFTAGAMLPLLIAWWAPPSLLILLVALFSILFLAFLGAAAARVGGAPILKASLRVMFWGALAMALTFGIGRLFGVVA	ATGCAACATACAGAACACCATCGGTCTAACCGTTCAGGGTGGCTGCGCGCGGCTGTCATGGGTGCAAATGATGGCCTTGTCTCGACGAGCAGCCTGATCCTCGGCGTGGCAGCAGCGAGCACCGCGCATAGCGACATCATGTTGGCAGGTATTGCAGGGCTGGTGGCCGGAGCTATGTCGATGGCTGCCGGCGAATATGTCTCTGTTAGCTCGCAGTCTGACACCGAACATGCGGATCTTGCGCTTGAACGCCAAGCTTTAACGGAACATTTTGATGCTGAGCTGGAAGAGCTGGCAGCGATTTATGAAGCGCGTGGGTTAACACCGGCGCTAGCCACGCAAGTCGCTGAACAGCTGATGACAAGCGATGCGCTAGGCGCTCACGCCAGAGATGAGATTGGCATTACCGAGACAAGCCAAGCACGTCCACTCCAGGCGGCCTTTTCATCGGCTGTGACCTTCACGGCTGGCGCCATGCTGCCGTTGCTAATCGCCTGGTGGGCGCCGCCGTCATTGCTTATTCTTCTGGTGGCGCTCTTCTCGATACTGTTTTTAGCCTTTCTTGGGGCGGCGGCTGCCCGTGTGGGTGGCGCGCCGATACTCAAAGCCTCGTTGCGCGTAATGTTCTGGGGCGCACTGGCGATGGCCTTGACCTTTGGCATAGGCCGCCTGTTCGGCGTCGTGGCATAA	229	K22736
TMU18024.1	sensor histidine kinase [Halomonas sp. ATBC28]	MISIRRYLLRTLAIALVVAGGVAFTAAYLITDHELEEILDTQLSLHSRIVAGQLDPDATLDDYARLASRMGLPEYPAQLYRDGNSVLVSISESGPKLYHEEELKLVLGFWNSDGSPRLLGGKWNDAGPFPAPLEEGFRWESYDGHRWRVFSMFDITTDTWISMGLRGSFHDEVVERITWNNLLPMLFLLPLLLWLMSRIIRRGIAPIQALSSQVQGRSARDLSDIDNPVPQELNGLRQSLNDFIARLKATLERERRFTADAAHELRTPLAALRIHLDNAQAGGEQSLQKAYVGVERLQRVVEQLLILARLDQVATTPTTTIDLYPIIAELVAELWPLAEERDQHLRLTGLTRLEVRADEIEVGILFRNLLDNALRYTPEGGQVEVALALWQGSPQLTVRDTGPGLPEALLDKVTERFRRASGQGTTGSGLGLSIVSELAQRQNARLTLSNRTPHGLVVNVVWEQN	ATGATATCGATACGGCGTTATCTACTCCGCACGCTGGCCATAGCCCTGGTTGTTGCCGGGGGCGTCGCGTTTACCGCGGCCTACTTAATCACAGATCATGAGTTAGAAGAAATTCTCGATACTCAGCTCAGTCTGCATAGCCGGATTGTGGCTGGCCAACTTGATCCAGACGCGACCCTTGATGACTATGCTCGCCTAGCGTCGCGCATGGGCCTTCCAGAATATCCGGCTCAGCTATATCGCGACGGTAACTCAGTGCTCGTGAGTATTTCTGAATCAGGTCCCAAGCTTTACCACGAGGAAGAGCTTAAATTAGTACTAGGTTTTTGGAATTCAGATGGCTCACCCAGGCTGTTAGGGGGCAAATGGAATGATGCAGGGCCTTTTCCCGCTCCTTTAGAGGAGGGATTTCGCTGGGAAAGCTATGATGGTCATCGTTGGCGGGTTTTCAGCATGTTCGATATTACCACCGATACCTGGATCAGCATGGGGCTGCGAGGTTCGTTTCATGATGAAGTAGTCGAGCGCATCACCTGGAATAATTTATTGCCGATGCTTTTTTTGCTACCTCTTCTTCTTTGGCTGATGAGCCGTATTATCCGGCGGGGGATTGCCCCTATCCAAGCGCTTTCTAGTCAGGTGCAAGGCCGCTCTGCCCGCGACCTAAGTGATATCGATAATCCTGTTCCTCAAGAGCTTAATGGATTACGTCAATCGCTAAACGACTTTATCGCCCGGTTGAAAGCCACGTTAGAGCGCGAGCGGCGCTTCACTGCGGATGCGGCCCATGAATTACGCACGCCCTTGGCAGCGCTGAGAATACACTTAGATAATGCGCAGGCAGGGGGAGAGCAATCATTACAAAAGGCTTATGTCGGGGTTGAACGGCTTCAGCGGGTAGTAGAGCAGCTGCTTATTTTGGCTCGTTTGGATCAAGTTGCCACAACCCCAACGACCACTATCGATCTCTATCCGATCATTGCTGAATTGGTAGCCGAGTTGTGGCCACTCGCCGAAGAGCGAGATCAACACTTGAGGCTAACAGGCTTAACCCGGTTAGAGGTTCGCGCCGACGAAATTGAGGTGGGAATTCTCTTTCGTAATCTACTGGATAACGCCTTGCGCTATACGCCAGAAGGCGGTCAAGTAGAGGTAGCGTTGGCGCTTTGGCAGGGGTCGCCTCAACTTACTGTGAGAGACACTGGCCCCGGACTTCCCGAGGCACTTTTGGATAAAGTCACTGAGCGCTTTAGGCGCGCTTCTGGTCAGGGTACTACCGGCAGCGGGTTGGGGTTGTCGATTGTCTCGGAGTTGGCTCAGCGCCAAAACGCACGCCTTACGCTTAGTAATCGTACGCCCCATGGCCTGGTGGTTAATGTAGTGTGGGAACAAAACTAA	465	K07645
TMU18025.1	response regulator transcription factor [Halomonas sp. ATBC28]	MRALLIEDDPLLGDGIKTALEREGYTVDWFMLGREAISAIESETFSVIILDLGLPDMDGMQVLQLIRQQSTLPILILTARDAMEDRIGGLDAGADDYVLKPFNLKELLARLRVVMRRAEGRASQILTLGALSIDEARHAVSWRGKDVKLGRREYALLLELARHPDRVLSRPRLENLLYGWDEEVDSNAVEVHIHHLRKKLEKHLIINVRGIGYRLDSQAQ	ATGCGTGCACTGCTAATAGAGGATGATCCCTTGCTTGGGGACGGCATTAAAACGGCGCTGGAACGAGAGGGGTACACGGTCGATTGGTTTATGCTTGGCCGCGAGGCAATCAGCGCTATCGAAAGCGAGACCTTCAGTGTAATTATTTTGGATCTTGGCCTGCCTGATATGGACGGCATGCAGGTGCTGCAGTTAATCCGTCAGCAATCCACTCTACCTATTTTGATTTTGACCGCCCGCGATGCAATGGAAGACCGTATTGGCGGTTTAGATGCGGGGGCGGATGACTATGTGCTCAAGCCTTTTAATTTGAAGGAGTTACTTGCCCGTTTGCGTGTCGTCATGCGACGCGCTGAGGGGCGCGCTTCGCAGATATTGACACTGGGAGCGCTGAGTATTGATGAGGCTCGTCATGCGGTGAGTTGGCGGGGCAAAGACGTAAAGTTGGGCCGACGAGAGTATGCTCTATTGTTAGAGCTAGCCAGGCATCCCGACAGAGTGCTGTCTCGTCCCCGTTTGGAAAATCTGCTTTATGGTTGGGACGAAGAGGTCGATTCCAATGCGGTGGAGGTTCACATTCATCATCTGCGTAAAAAGCTTGAAAAGCATCTGATCATTAATGTGCGCGGGATTGGCTACCGGTTGGATAGTCAAGCGCAATGA	220	K07666
TMU18026.1	glycosyltransferase family 9 protein [Halomonas sp. ATBC28]	MHLLTLIRTNHYLKIMARFLEKRMKRYLLGGIRYILKAPAPETIDSLVGIEKILIIRPNFRLGNALISTPVIDAFRERFPSARIDYLATDKTWPLLQQRPIDHFYLLSRAAILRPWQCVTLLRRLRAQRYDLAVQVSGGSTSGFIVTRLIGARYSMGSSSGDQRRYSIEAEGKSSHAYDAIVNLARPLGVACRNRPLLQLTEQEHFQAMAKIQQLVSPHSDHSSGPSFIAIFVGGHQNKRWPLAFWLMLIDAMEACEIRYVVFLGPEEFRLLAPIEQRLMSSLYGSLCPPLPIRHFAAVLGRARLLVTPDSGPMHLAAALDVATISLVRQKKSLAFVPREAYDTILWRPEISTVIDAISANLDGQNATAPVQLASATNQPTQWVRTPPSAAPLHSSY	ATGCACTTACTAACACTGATTAGAACAAACCATTATTTAAAAATAATGGCCCGTTTTTTAGAAAAAAGAATGAAGCGTTATTTACTGGGAGGCATACGTTATATCCTCAAAGCGCCTGCCCCAGAAACCATTGACAGCCTTGTGGGCATAGAAAAGATTCTCATTATTCGCCCCAATTTTCGTCTGGGCAACGCGCTAATCAGTACCCCTGTCATCGATGCTTTTCGTGAACGTTTTCCTTCCGCGCGAATAGACTATTTAGCCACTGATAAAACATGGCCACTGTTGCAACAGCGGCCTATTGACCATTTTTATTTACTGTCGAGAGCCGCCATTCTTCGTCCTTGGCAGTGCGTGACGCTATTACGACGCTTACGAGCACAACGCTATGACCTAGCGGTACAAGTGAGCGGAGGATCAACGAGCGGCTTTATCGTGACCCGGTTAATAGGTGCACGGTACAGCATGGGTTCATCTAGTGGTGACCAGCGTCGGTACAGCATTGAGGCTGAAGGGAAATCATCACATGCCTACGATGCCATCGTTAATTTAGCACGCCCGCTCGGTGTTGCTTGTCGTAATCGGCCATTGCTCCAGCTAACGGAGCAGGAACACTTTCAGGCAATGGCGAAGATCCAACAATTAGTCAGCCCCCATAGCGATCACTCATCAGGTCCTAGCTTTATTGCGATTTTTGTCGGTGGGCATCAAAACAAACGTTGGCCGTTGGCATTTTGGCTAATGCTCATCGATGCCATGGAGGCCTGCGAAATACGCTACGTCGTATTCCTTGGGCCGGAGGAGTTTAGGCTTCTAGCCCCTATTGAGCAGCGTTTGATGTCATCACTGTATGGTAGCTTATGCCCGCCGCTTCCTATTCGTCACTTTGCCGCTGTTCTAGGGCGAGCGCGTTTACTCGTGACACCAGACTCCGGGCCTATGCACTTAGCGGCAGCACTCGATGTCGCCACCATTTCCCTAGTACGCCAGAAAAAATCACTCGCCTTCGTACCACGAGAAGCCTATGACACTATTCTGTGGCGCCCAGAGATCAGCACGGTAATAGACGCTATCAGCGCTAATCTTGACGGACAAAACGCAACCGCTCCCGTTCAACTGGCCTCGGCAACAAACCAACCAACACAGTGGGTTAGAACACCACCTAGCGCTGCCCCTTTGCATTCTAGCTACTGA	397	K02849
TMU18027.1	phosphatase PAP2 family protein [Halomonas sp. ATBC28]	MRAALLNVLKSVASAWLLFLIAMSVFSILNIDFTITDFIYRFQGNAWAWKDTLITQDVLHTGGKWLSLAMGLVTLLLLILSTVVTRFKAYRTPLLYLFSATLISTLLVATLKHLVNMECPWDLVRYGGERDFIGLLNTRPSSMPASACFPAGHASAGYTWIALYFFFAAIRPHWRWAGLSLGLGLGLTFGITQQFRGAHFLSHDLWTVMICWSVSFVLSRFLFHPSVH	ATGCGTGCTGCTCTACTAAATGTTCTCAAATCCGTAGCATCCGCATGGCTTTTATTTCTAATCGCCATGTCGGTCTTCAGTATTTTAAACATAGATTTTACGATAACTGACTTTATATATCGCTTTCAAGGTAATGCCTGGGCGTGGAAAGATACCTTGATTACCCAAGATGTTCTTCACACAGGCGGTAAATGGCTAAGCTTAGCGATGGGTTTAGTCACACTCCTCCTTTTGATACTAAGCACCGTGGTAACTCGTTTTAAAGCGTATCGCACGCCGCTTTTATATCTTTTTTCCGCAACGCTTATTTCTACGCTGCTTGTCGCAACGCTTAAACACCTTGTGAACATGGAATGCCCTTGGGATTTAGTTCGCTATGGCGGGGAACGAGACTTTATTGGCTTGCTCAATACACGGCCTTCCTCAATGCCAGCATCCGCCTGCTTTCCCGCCGGGCATGCCAGCGCAGGCTATACGTGGATAGCCCTTTACTTCTTTTTTGCCGCCATACGGCCCCATTGGCGATGGGCAGGGCTTTCGCTAGGTTTAGGGCTTGGCCTTACGTTTGGGATCACTCAACAGTTCCGCGGGGCGCACTTTCTCTCCCACGACCTCTGGACCGTCATGATTTGTTGGTCCGTAAGCTTTGTCCTTTCAAGATTCTTATTCCACCCCAGCGTTCATTAA	228
TMU18028.1	phosphoethanolamine--lipid A transferase [Halomonas sp. ATBC28]	MRPLLSLPSKIVGTAWHYRPTLSTEQLVLWGVVIFSVFYNVPFWQQALAGYDPLAVQTWLTFANMFLLMTCLNYLVFVSLAFRTLVKPLLTLLFLIAAFVSYFTSYYGTYFDTSMLDNVLQTDTNEAQELLTPGLLIHLMLFFCLPTIMIWRVKITQSTWKKAVLRRLAYCLASTAILLLAIFLSYQEVSSLMRNNKELRYLVTPGNYIVSMAQALSSQHASANTVRSPVGEDASISSQAGDKPKLLVIVVGETVRAANWGLNGYERQTTPKLAQQPDVINFSDVSSCGTSTAVSLPCMFSLPGRADYAKSYAQQYESLLDVLAHAGLEVTWLDNQSGCKGVCDGVTTEALSPEKYASLCQDGRCLDEALVQALTTQISGTSVDQVVVLHQLGNHGPSYYQRYPDDYERFVPACTTADLAKCSRDDITNSYDNAILYTDTVLDQVIEMLKRQEDYATAMIYLSDHGESLGEKGLYLHGIPYAIAPNEQTHVPMVWWLSSAFSQQQGLDTDCLRPVSDQAASHDNLFHSVLGLLGVATDVYQQAEDISQTCRSLAN	ATGCGTCCTTTGCTATCATTGCCTTCAAAAATTGTAGGCACCGCTTGGCATTATCGCCCCACATTAAGCACGGAGCAGCTTGTCTTATGGGGCGTTGTCATATTCAGTGTTTTTTACAATGTCCCTTTTTGGCAACAAGCCTTAGCTGGCTATGACCCTCTTGCCGTCCAGACGTGGCTAACCTTTGCCAATATGTTTTTGTTGATGACCTGCCTTAACTATTTGGTCTTCGTGAGCCTTGCTTTTCGAACGCTGGTGAAACCATTATTGACCTTGCTTTTTCTGATTGCCGCCTTCGTCAGTTACTTTACTAGCTATTACGGCACCTATTTTGATACTTCAATGTTAGACAACGTGCTTCAAACGGATACTAACGAGGCACAGGAGCTTCTTACGCCCGGATTACTGATTCATTTAATGCTCTTTTTCTGTTTGCCAACCATCATGATTTGGCGCGTTAAAATCACACAGTCAACTTGGAAGAAGGCAGTGTTGCGTCGCTTAGCTTATTGCCTTGCCAGCACTGCTATATTGCTGTTAGCAATTTTCTTATCTTACCAAGAAGTGTCGTCACTCATGCGCAACAATAAAGAGCTACGCTACTTGGTGACCCCAGGTAATTATATTGTTTCGATGGCGCAGGCCCTTTCGAGCCAACACGCTTCCGCGAATACGGTGCGTTCCCCGGTGGGTGAGGACGCCAGTATCAGTTCACAAGCGGGTGACAAACCCAAACTGCTCGTCATCGTGGTGGGCGAAACGGTACGGGCGGCGAATTGGGGGTTAAATGGTTATGAACGCCAAACCACACCCAAACTTGCCCAGCAGCCTGACGTTATCAATTTTTCTGATGTTTCCTCATGCGGTACAAGCACAGCGGTCTCATTACCCTGCATGTTTTCATTACCAGGGCGTGCCGATTACGCTAAATCGTATGCTCAGCAATATGAATCCTTGCTGGACGTATTAGCCCACGCCGGGTTAGAGGTCACCTGGCTTGATAACCAGTCAGGCTGTAAAGGTGTCTGCGACGGAGTGACGACAGAAGCGCTCTCGCCAGAGAAGTATGCTTCTTTGTGTCAAGATGGGCGATGCTTGGATGAAGCACTGGTTCAAGCCTTGACCACGCAAATTAGCGGTACCTCAGTTGATCAGGTTGTTGTGCTGCATCAGCTAGGCAACCACGGCCCCAGCTATTACCAACGCTACCCTGATGACTACGAACGTTTTGTTCCCGCTTGCACCACCGCTGATTTAGCCAAGTGCTCAAGAGACGACATTACCAACAGCTACGACAATGCCATTCTGTATACCGACACTGTGTTGGATCAGGTGATTGAGATGTTAAAGCGTCAGGAAGACTACGCAACTGCGATGATCTATCTCTCTGATCATGGTGAATCACTGGGTGAAAAAGGCCTATATTTGCACGGCATTCCCTACGCCATTGCCCCCAACGAACAGACGCATGTGCCTATGGTGTGGTGGCTATCCAGCGCATTTTCACAGCAGCAAGGGCTTGATACGGACTGCTTACGCCCAGTCTCTGATCAAGCCGCTTCCCACGATAACTTATTTCACAGCGTGCTGGGGTTGCTTGGCGTAGCAACGGACGTATATCAGCAGGCAGAAGATATTAGCCAAACGTGCCGGAGCCTCGCCAATTAA	555	K03760
TMU18029.1	hypothetical protein E0L35_19850 [Halomonas sp. ATBC28]	MVLSLLLDSNQGFWRRLLPKKKATAGSLVGGVDTSILSAKWLSFRASVVLITLLATLLWLTGIENIEIIIGLLSVTSNGISQLLERYFSVSVLKMDENDLTDTLDALGIAGVGTLIILYLLG	ATGGTTTTATCGCTACTATTGGACTCCAACCAAGGTTTTTGGAGACGGCTGCTACCCAAAAAAAAGGCAACAGCAGGAAGCTTGGTAGGCGGTGTCGATACCTCTATTCTTTCTGCCAAATGGCTTTCCTTTAGAGCCAGCGTTGTTTTAATTACTTTACTAGCGACTCTGCTGTGGCTAACCGGTATTGAAAACATCGAGATCATTATCGGCTTATTAAGTGTAACGTCAAATGGTATATCACAGTTACTTGAACGCTATTTTTCTGTCAGTGTATTGAAAATGGATGAAAATGATTTGACAGATACGCTAGACGCATTGGGAATTGCAGGAGTTGGAACCTTAATAATTTTATATTTATTAGGGTAG	122
TMU18030.1	hypothetical protein E0L35_19855 [Halomonas sp. ATBC28]	MSQTKNPLPDKHYIKEDNKASHLAGSMMEVPDIFSAFSKLPLRERIEQFKQQLSETYLFLLNGAPETKELSDEACQERFLDEYQISLDRLKDNISATKCKNIICHSLPTTHSTEVSNLFPVAFMWIVCADLLEQHGFHENAWSSLIEFKNIEHQLGQALATEEKLQKKAYSQKAGRQAYKDYSNLKYSFINLLRNSPPIGGWKTLESAAHELAEKVLAEHENSEHRAIYSIKKEKVETKLNTWLRDVNGECRAAYDENAAKHR	ATGTCACAAACAAAAAACCCGCTCCCTGATAAGCATTATATTAAAGAGGATAACAAAGCCTCACATTTAGCTGGGAGCATGATGGAAGTGCCTGACATCTTTTCCGCTTTTTCCAAGTTGCCGTTGAGAGAGCGCATAGAGCAATTCAAGCAACAACTGAGTGAAACTTACCTATTCTTGTTGAATGGTGCCCCTGAGACAAAAGAGCTCTCGGATGAAGCATGCCAGGAGCGCTTTTTGGATGAGTACCAAATTTCCCTAGATCGTTTAAAAGATAATATTAGCGCTACCAAATGCAAAAACATCATTTGCCACTCACTGCCTACTACCCATAGCACTGAGGTTAGCAACCTCTTTCCCGTAGCATTCATGTGGATCGTGTGTGCAGATCTCCTTGAGCAACATGGCTTTCATGAAAATGCTTGGTCATCGTTAATCGAGTTTAAGAATATCGAGCATCAACTTGGACAAGCACTGGCCACAGAAGAGAAGCTACAGAAAAAAGCTTATTCTCAAAAAGCAGGCAGACAAGCCTATAAAGATTACTCGAACCTGAAATACAGCTTTATTAATTTGCTTAGAAACTCTCCTCCTATAGGGGGTTGGAAAACACTCGAGTCCGCTGCTCACGAACTAGCGGAAAAGGTACTAGCAGAGCATGAGAACAGCGAACATCGAGCAATATATTCAATTAAAAAGGAAAAAGTAGAGACGAAGCTCAACACTTGGTTAAGAGATGTTAATGGTGAGTGTAGAGCAGCATATGACGAAAATGCCGCTAAACATCGCTGA	263
TMU18031.1	AlpA family phage regulatory protein [Halomonas sp. ATBC28]	MSHSHRISIVLRMKQMTQKLSISRSSIYEKMNPKSPRFDATFPKPIRLGAASVGWLENQVDEWLMSRQA	ATGTCCCATAGTCACCGTATTAGCATTGTCCTGCGTATGAAGCAAATGACCCAAAAGCTCAGTATCAGCCGTTCATCCATCTATGAAAAGATGAACCCAAAGTCTCCTCGATTTGATGCAACCTTTCCCAAGCCCATCCGGCTAGGCGCAGCCTCTGTCGGGTGGCTTGAAAATCAAGTGGATGAGTGGCTGATGAGCCGTCAAGCGTGA	69	K07733
TMU18032.1	DUF3987 domain-containing protein [Halomonas sp. ATBC28]	MTHTDLNQEGQWPVFDEQSLFESTSREVAQHVEVAPEMARTTALGAMAMACQGVFDVAFPNGHKVPTSLNLLTIADSGERKTALENWFFNPIRDFQTAQKKERQRSIQIYQRKLKNWENDEKALQKKRNQAFVKDENLEEIERQQVKLDGQKPQPLRLRQLIYENVTPSALAFSLYENIPLACLVSSEAGNIFEGRAFQDLPMFNLIWSGSPIEVARRSTESFTLESPRLSLVLMAQPKVIDRFLEKRGSEARDNGFLSRLIVIKPVSRIGSRKGGRPVDPDTTKAFSDRVTHLLTEAFAILDSERQQRHILRFNPSAKMRWQEIQQSIEQDMAEHKQYYHARDHASKLIDNITRVAAILHAFEGYEGDINSDVLEYAYQLCKRYSNHYLKYLAGEPEIVTVTNELVREIRRLGSPGTERTFHFKKTPFLQKGRGQTRYPQKLDQALQLLTSLGHLRMIGPYDYEFSETILLHASPALKNGIDYHVNELLLFEQQEYQQTTGGRFNGHVEKNIHHSIPQIDIHANVIKPPYKSENR	ATGACGCATACGGATTTAAATCAAGAAGGGCAATGGCCAGTATTTGATGAGCAGTCGTTATTCGAGTCCACGAGTCGTGAAGTGGCGCAGCATGTCGAGGTCGCCCCAGAAATGGCGCGCACGACAGCATTAGGCGCAATGGCGATGGCATGCCAGGGCGTTTTTGACGTCGCCTTTCCTAACGGCCACAAGGTGCCCACCTCACTAAACCTGCTCACTATTGCCGATAGTGGCGAGAGAAAGACAGCCTTGGAGAATTGGTTCTTTAACCCCATCCGTGATTTTCAGACAGCCCAAAAAAAAGAACGACAGCGATCGATTCAGATATATCAACGAAAACTAAAGAACTGGGAAAATGACGAAAAAGCACTTCAAAAAAAGCGAAACCAAGCATTCGTTAAGGATGAGAACCTTGAAGAAATTGAGCGGCAACAAGTCAAGCTAGATGGACAAAAACCCCAACCTTTGCGTCTTCGTCAGTTAATCTATGAAAATGTCACGCCAAGTGCTCTCGCGTTCAGTCTGTATGAAAATATTCCGTTGGCCTGTCTTGTTTCGAGCGAAGCAGGCAACATTTTTGAAGGTCGTGCATTCCAAGACCTTCCTATGTTTAATTTAATATGGAGCGGCTCGCCGATAGAGGTGGCGCGCCGTAGTACTGAAAGCTTCACATTAGAAAGCCCACGGTTAAGCTTGGTTCTGATGGCGCAGCCGAAAGTCATAGATCGATTTTTAGAAAAGCGAGGTAGTGAAGCCAGGGACAACGGTTTCTTATCGCGATTGATAGTGATTAAGCCCGTGTCACGTATAGGGAGCCGGAAAGGAGGCCGTCCAGTTGATCCTGACACTACGAAGGCTTTCAGTGATCGAGTAACACATTTGCTGACGGAGGCGTTTGCTATACTGGACAGTGAAAGGCAGCAGCGACACATTCTAAGGTTTAACCCTTCAGCCAAAATGCGTTGGCAAGAGATACAACAAAGCATTGAGCAAGATATGGCAGAACATAAGCAGTATTACCATGCGCGAGATCATGCCTCAAAGCTCATTGATAATATTACTCGTGTTGCTGCAATCCTTCACGCGTTCGAAGGATATGAAGGTGACATCAACAGCGATGTTCTTGAGTATGCTTATCAGCTTTGTAAGCGTTACTCAAATCATTACCTTAAATATTTAGCGGGCGAGCCTGAAATTGTCACTGTAACCAATGAACTCGTTAGAGAAATTAGGCGCTTGGGTAGTCCCGGCACGGAACGCACTTTTCACTTCAAAAAGACGCCGTTTCTTCAAAAGGGTCGTGGGCAGACCCGTTACCCCCAAAAACTTGATCAAGCATTACAGTTGCTTACAAGTTTGGGGCATTTGAGGATGATAGGCCCCTATGATTACGAATTTTCAGAGACGATTCTTTTGCATGCGTCACCTGCCTTGAAAAACGGTATCGATTATCACGTTAACGAGCTGTTGCTTTTTGAGCAACAGGAGTATCAGCAAACTACTGGGGGTAGGTTTAATGGGCATGTAGAAAAGAATATACATCACTCTATTCCACAAATAGACATACATGCGAATGTTATAAAACCACCTTACAAATCGGAAAATAGATAA	536
TMU18033.1	inovirus Gp2 family protein [Halomonas sp. ATBC28]	MNTAYTPWASAWVSVRSIIMNTALYNVGQRRRKRHQDNPALKLWWDIYYQNMLVQTQRGPLIENYLKKLLFVMNQACQDCNRLFAIRIDLHYPGGNHAGLIAPQNATISAFLQYLHQELDAAGIKYPHKLRNAWCCEQDTSVNPHYHLLLLLNGDAYNGLGYMDKTPCGDYGYDNLFHRIVRAWARAINYPQECMAGLVQVPRKPISNDLATWFFRSDDQTAFTDVFYAASYLCKAYTKPIGQGVHCFDGSKR	ATGAACACGGCCTACACGCCGTGGGCATCTGCGTGGGTGAGTGTTAGGAGTATCATCATGAACACCGCTCTATACAACGTTGGTCAGCGTCGACGTAAACGCCATCAAGATAACCCTGCTTTAAAGCTTTGGTGGGATATTTATTATCAAAATATGCTGGTGCAAACCCAGAGAGGGCCATTGATTGAAAACTATCTGAAGAAATTACTGTTTGTCATGAATCAAGCATGTCAGGACTGTAACCGCTTATTCGCGATACGAATTGACCTGCACTATCCAGGTGGCAATCATGCTGGTTTGATAGCCCCCCAAAACGCCACTATCAGCGCCTTCCTTCAATATTTGCACCAGGAGCTTGACGCCGCAGGCATCAAATACCCGCATAAGCTACGCAATGCTTGGTGCTGTGAGCAAGATACGAGTGTGAACCCTCATTACCACCTACTGTTACTGTTGAACGGTGATGCCTATAACGGCCTTGGGTACATGGATAAGACGCCCTGTGGTGATTATGGATATGACAACTTATTCCATCGCATCGTCAGGGCATGGGCTCGGGCAATCAACTATCCGCAGGAATGCATGGCAGGGCTGGTACAAGTGCCCAGAAAGCCTATCAGCAATGACCTGGCTACGTGGTTTTTCAGAAGCGATGACCAAACGGCATTTACCGACGTGTTTTACGCCGCAAGCTACTTGTGTAAAGCGTATACGAAACCTATCGGTCAGGGTGTGCACTGCTTTGACGGGAGCAAGCGTTAG	253
TMU18034.1	Y-family DNA polymerase [Halomonas sp. ATBC28]	MLEGRPVGVLSNNDGCVVARSNELKAMGVEMGTAMHLLPPAIRRQAVLLSSNYALYGDMSQRVTEVLGEFSPHVEVYSIDESFVGFQGFEIDTLESRGQAMRDTVRQWTGIPVCVGFAPTRLLAKVANQAAKKHPAYKQQGVCKLTAESEATKALLKQLPVTELWGVARRTGERLSVMGIESAWDLRESDPKRIRQRFSVVQERIVWELRGQSAIQLDDMSLPKQQIMVSRSFGRLTGNPDDLREALRQHAARAAEKLRKQHSVTSAVMVFVRTNPFRTDLPQYQQRVVVSLERPTDDSRDIIAAAVQGLRRLWRKGYAYHKAGLMLLDLSPKANRQLTFTETPQTDEEAKRSERLMATMDKLNRELGKGTVQLGLPRKGNAWALRSERRTPRYTTQWNELLIVR	ATGCTGGAAGGGCGACCGGTAGGGGTGCTGTCGAATAACGATGGGTGTGTCGTTGCCCGCAGTAACGAGTTAAAGGCGATGGGTGTGGAGATGGGAACGGCCATGCACTTGTTGCCGCCCGCGATACGACGCCAAGCCGTGCTGCTCTCCAGTAACTATGCGTTGTATGGCGATATGTCACAGCGGGTGACCGAGGTGCTAGGCGAGTTTTCACCCCATGTGGAGGTATATTCCATTGACGAGAGCTTTGTCGGGTTTCAGGGCTTTGAGATAGACACGCTGGAATCACGCGGCCAGGCTATGCGTGACACCGTTCGGCAGTGGACGGGCATTCCCGTGTGCGTGGGGTTTGCACCTACCCGCTTACTCGCCAAAGTAGCGAACCAAGCGGCTAAGAAACACCCCGCTTACAAGCAGCAGGGCGTGTGTAAGCTAACCGCCGAGAGCGAAGCGACCAAGGCACTGCTTAAGCAATTGCCGGTGACCGAGCTGTGGGGCGTGGCACGCCGTACCGGTGAACGCTTAAGCGTGATGGGTATTGAGTCCGCATGGGATCTGCGTGAGTCAGACCCTAAGCGTATTAGGCAGCGCTTTAGTGTGGTGCAGGAACGCATCGTATGGGAGCTACGCGGGCAGTCCGCCATACAGTTGGATGACATGAGCTTACCCAAGCAACAGATCATGGTGTCGCGCTCATTCGGTAGGCTAACGGGCAATCCCGACGACCTACGCGAAGCCTTAAGGCAGCACGCCGCCAGGGCAGCAGAAAAGCTGCGCAAACAGCACAGCGTGACCAGCGCCGTCATGGTGTTTGTGCGTACCAATCCGTTTCGTACCGATTTACCGCAATACCAACAGCGTGTGGTCGTCTCACTTGAAAGACCTACCGATGATAGCCGGGACATCATCGCAGCAGCGGTACAAGGCCTAAGGCGTCTCTGGCGTAAAGGGTATGCCTATCATAAAGCAGGCCTGATGCTGCTCGACCTTTCTCCCAAAGCTAATCGGCAGCTTACCTTCACCGAAACCCCGCAAACCGACGAGGAGGCTAAGCGCAGCGAACGCCTGATGGCGACGATGGATAAACTCAACCGAGAACTGGGTAAGGGAACGGTACAGCTGGGCTTGCCCCGTAAAGGCAATGCCTGGGCGCTACGAAGTGAGCGACGTACCCCGCGATACACTACGCAATGGAACGAGCTATTGATCGTTAGGTAA	405	K03502
TMU18035.1	LysR family transcriptional regulator [Halomonas sp. ATBC28]	MLDRYTSMQVFVQAASRGSLSAAGRELNMSPAMATKHVDSLETRLGTKLLHRTTRQLSLTDAGREYLQACQRILQDLEEAESEVSSQQHQAMGRLRLNAPLSFGTRFIAPLIPEFTHRYPLVEVDLGLSDTQQDLLKESWDLIVRIGHLADSDLRARRLGNCPMRLCASPEYLKKHGTPNRVAELSNHNCLSYSLSSAQRGGTWAFGQDGKIQVPVTGNLMSNNGDALLAAAVKGQGIIYQPNFIVSEALASGALVAFELDHPPLDLGGLHVLFAPDRRLPLKVRAMIDYLVEVFENSPCRPS	ATGCTGGACCGATACACAAGCATGCAGGTATTCGTTCAGGCAGCGTCCAGAGGTAGTCTGTCTGCCGCCGGCCGGGAGCTGAACATGTCGCCGGCAATGGCCACAAAACATGTGGATTCACTGGAAACCAGGCTCGGCACGAAACTGCTTCATCGCACCACTCGACAGTTATCACTGACAGATGCCGGACGGGAATACCTGCAGGCCTGTCAGCGCATTCTTCAGGATCTTGAAGAAGCGGAGTCCGAAGTATCTTCCCAGCAGCATCAGGCCATGGGTCGATTACGTCTGAATGCACCGCTATCCTTTGGCACACGCTTCATTGCACCGTTAATACCGGAATTCACCCATCGTTACCCACTGGTGGAGGTGGATCTTGGCCTGAGCGACACTCAACAGGATCTGCTGAAAGAGAGCTGGGACCTGATTGTCCGCATCGGACACCTCGCTGACAGCGACCTCAGGGCCCGCCGTCTCGGCAATTGCCCGATGCGACTTTGTGCCTCGCCTGAGTATCTGAAAAAACATGGAACCCCTAACCGTGTTGCCGAGCTCTCAAACCACAATTGCCTGAGCTACAGCCTTTCCTCAGCGCAACGCGGCGGCACCTGGGCATTCGGCCAAGATGGTAAGATCCAGGTGCCCGTAACAGGCAACCTCATGTCCAACAATGGCGACGCACTTCTTGCTGCCGCCGTTAAGGGCCAAGGGATCATATATCAGCCCAACTTTATCGTGTCCGAGGCATTGGCCAGTGGCGCTCTGGTTGCTTTCGAATTGGATCACCCTCCACTGGATCTCGGCGGCCTGCATGTGCTGTTCGCGCCGGATCGTCGGTTACCCCTCAAAGTAAGAGCGATGATCGACTATTTGGTTGAGGTTTTTGAGAATTCGCCATGTAGACCGTCGTAA	303
TMU18036.1	dioxygenase [Halomonas sp. ATBC28]	MSTQPRVPTRQPVFFIPHGAGPCFFMDWSPRNTWDGMADFLRSVIGRLPEKPTAILLVSAHWRTQEFSVTAGSQPDLIYDYFGFPDHTYKLTYPAPGAPALAHRVSRLLVGAQQNTLEDSGRGFDHGMFIPLKVMFPEADIPVVQLSLRQDLDPEAHLQAGRALAPLRDEGVLILGSGMSFHNMRGYGDKRFTPLSEAFDDWLTDTVEGDSGIRYQRLRKWVQAPHALDCHPHGDEEHLIPLLVAAGAAGEEPGKKVYSERVMETQLSAFQFG	ATGTCCACGCAGCCAAGAGTGCCTACCAGACAACCGGTATTTTTTATTCCCCACGGCGCTGGCCCTTGTTTCTTTATGGACTGGAGTCCCCGCAATACGTGGGACGGTATGGCCGACTTTCTTCGAAGCGTCATCGGGCGTTTGCCAGAAAAGCCGACGGCCATCCTCCTGGTATCCGCCCACTGGCGCACTCAAGAGTTTAGTGTGACCGCCGGCAGCCAGCCCGATCTCATTTATGACTATTTCGGTTTTCCGGACCACACCTATAAATTGACTTATCCGGCTCCAGGAGCGCCGGCATTGGCGCATCGCGTGAGTCGTCTACTGGTTGGGGCACAACAGAACACCCTGGAGGATTCCGGGCGTGGGTTTGATCACGGTATGTTTATTCCGCTCAAGGTGATGTTCCCCGAGGCAGACATTCCTGTGGTTCAGCTGTCGTTACGGCAGGACCTGGACCCCGAAGCACACCTGCAGGCAGGCAGAGCTCTGGCGCCACTGCGTGACGAAGGTGTGCTGATTCTCGGCAGTGGCATGAGCTTCCACAACATGCGTGGCTACGGCGACAAGCGGTTTACACCGCTCTCCGAGGCGTTCGATGACTGGCTGACGGACACTGTCGAAGGTGACTCCGGAATTCGTTATCAGCGATTGAGGAAATGGGTTCAGGCACCCCACGCCCTCGATTGTCATCCGCATGGAGACGAGGAACACCTGATTCCATTGCTCGTGGCAGCGGGTGCAGCGGGCGAGGAGCCCGGCAAGAAGGTTTATTCCGAACGGGTGATGGAAACCCAGTTATCGGCGTTTCAATTTGGTTGA	273
TMU18037.1	SDR family oxidoreductase [Halomonas sp. ATBC28]	MKIELTGKQSLVTGSTAGIGLAIAQGLAEAGASVTIVGRDQAKVDKALAEIANASGRDDAKGIIADPGTAEGCRTIIEQLPEVDVLVNNLGIYGGVPFFDIDDAAWEEIFQVNVMSGVRLARHYATGMKARGWGRIQFISSESALNIPSEMVHYGVSKAALQGVSRGLAKVLAGTGVTVNSILPGPTRTEGAKAMMADLAAERGVSPEAMETLFLDENRPSTLLRRFAEPEEVASLCVYAASPQASATTGAALRVEGGIVESIA	ATGAAAATTGAACTCACGGGCAAACAGTCGTTGGTCACCGGCTCTACCGCGGGCATCGGTTTGGCCATTGCCCAGGGGCTGGCCGAGGCCGGTGCCTCGGTAACTATAGTGGGTCGTGACCAGGCCAAAGTGGATAAGGCGCTGGCCGAGATAGCCAATGCCAGCGGTCGGGACGATGCAAAAGGCATTATCGCGGACCCGGGTACCGCGGAAGGTTGCCGGACCATCATCGAACAGCTGCCCGAGGTGGATGTTCTGGTCAACAACCTGGGTATTTATGGCGGCGTTCCATTCTTCGATATCGACGATGCTGCCTGGGAAGAGATTTTCCAGGTCAACGTGATGAGCGGTGTTCGACTTGCCCGGCATTACGCAACTGGCATGAAGGCTCGGGGCTGGGGGCGTATCCAGTTCATCTCTAGTGAATCGGCGTTGAATATTCCATCGGAGATGGTGCACTACGGGGTGAGCAAGGCGGCGCTTCAAGGTGTATCCCGGGGTCTCGCCAAGGTTCTTGCCGGAACCGGTGTGACCGTGAACAGCATCCTTCCCGGTCCGACCCGTACTGAAGGAGCCAAAGCCATGATGGCTGACCTGGCGGCTGAGCGGGGAGTCTCCCCGGAAGCAATGGAAACCCTGTTCCTGGACGAAAACCGGCCTTCCACGCTGCTCCGACGTTTTGCCGAACCGGAAGAGGTCGCCAGCCTCTGTGTCTACGCTGCGTCTCCCCAGGCCAGTGCCACCACAGGCGCCGCCCTGCGTGTTGAAGGTGGCATTGTGGAAAGCATTGCCTGA	264
TMU18038.1	aldo/keto reductase [Halomonas sp. ATBC28]	MSLQKKPLGKSGLEIAPLVFGGNVFGWTADDNRSFQLLDRFVEQGFNAIDTADVYSAWAPGLEGGESEAVIGRWLKKRGRRDDVILMSKVGMLERRKGLSAANIEAAIEDSLSRLGTDYLDVYFAHIDDQEVPLEETLGAFDRLIKAGKVRAIGASNYSSDRLEQALAVSRDHGFARYELIQPLYNLHDRADFESSLAKVASEHNLGVVSYFSLASGFLTGKYAQLSDLEGNPRADFLNGYFSDRGQRILDTLMAVSQEASAKPSQVALAWLLHQPELTAPIVSATSLSQLDEILASVKLSLPEEMLSRLDAASRQ	ATGAGTCTTCAGAAGAAACCCCTTGGGAAGTCCGGTTTGGAGATAGCCCCACTGGTATTTGGCGGAAACGTGTTTGGCTGGACAGCCGATGATAACCGCTCTTTTCAGCTACTCGATCGGTTTGTGGAGCAGGGCTTCAACGCCATTGACACGGCCGACGTATATTCTGCGTGGGCACCGGGCCTTGAAGGTGGCGAGTCGGAGGCAGTTATCGGACGATGGCTGAAAAAGCGGGGACGTCGTGATGACGTCATTCTCATGAGCAAAGTCGGTATGCTGGAGCGTCGTAAAGGGCTATCTGCAGCCAACATCGAAGCTGCAATTGAGGATTCCCTGTCACGTCTGGGCACCGATTACCTCGATGTATACTTCGCCCACATTGATGATCAGGAAGTCCCCTTGGAGGAAACATTGGGCGCGTTTGACCGGCTGATCAAGGCCGGTAAGGTGCGGGCCATCGGCGCCTCCAATTATTCGTCCGATCGATTGGAACAGGCGCTGGCCGTGTCTCGTGATCATGGGTTCGCGCGCTATGAGCTGATCCAGCCCCTCTACAACCTGCATGACCGGGCCGATTTCGAGTCGTCGCTGGCGAAAGTCGCCAGCGAGCACAATCTTGGCGTGGTGAGCTACTTTTCTCTGGCCAGTGGATTCCTGACTGGCAAATACGCTCAGCTTTCAGACCTGGAAGGCAACCCTCGGGCTGACTTTCTCAACGGTTATTTCAGCGATCGTGGTCAGCGCATTCTGGATACCCTGATGGCCGTTTCGCAGGAGGCTTCAGCAAAACCATCCCAAGTGGCACTGGCCTGGCTGCTCCACCAGCCAGAACTGACCGCACCGATTGTCAGTGCAACATCGCTGTCTCAACTGGATGAGATATTGGCTTCGGTGAAATTGTCACTACCGGAAGAGATGCTTTCCAGGCTGGACGCCGCCAGTAGGCAGTGA	316
TMU18039.1	FUSC family protein [Halomonas sp. ATBC28]	MHQRLSRVKSRSAAIRFLLSRAQFKECFAVVNQPGFRNSALAGLQVAIAALVVLPLIELSDFSHLIGFASLGTLVALFGRFAAPERRGFTVFLCLLCQTATVFVMSLVAWLELPMVGQLAILALLCGTLFYIVTVGDFGPPGALIFIFAASVSMGQVDTFASVLERTTATAVAAALAWLVVMITDVFRHDTPAAQDWFKSRPASHKLIAVARMVLGSAVAAYVAYAFGGQHAGWAAMGAVAVLQGSHLHISMSRALQRTIGNVLGALLVALVLLSQPSVWTIIGLVALLSFATETIIGSNYGLGQVLVTPMALFMSYLAAPDLAGMAMVQERVVDTLIGTAVGICFAILFSTLDDRAHLLTHHINRGR	GTGCATCAGCGCTTATCCAGAGTAAAAAGTCGATCAGCTGCAATCCGGTTTCTGCTATCGCGGGCACAGTTCAAAGAGTGCTTTGCCGTAGTTAATCAGCCTGGCTTCAGGAACTCGGCACTGGCCGGACTACAGGTGGCTATCGCGGCGCTGGTTGTGCTTCCGCTGATCGAGCTATCCGACTTTTCGCACCTGATTGGATTTGCTTCGCTGGGTACATTGGTGGCTTTGTTTGGCCGTTTTGCGGCCCCGGAACGCCGGGGCTTTACGGTTTTCCTTTGTTTGCTCTGCCAAACCGCAACCGTTTTTGTGATGTCCCTGGTGGCCTGGCTGGAGTTGCCCATGGTTGGTCAGCTGGCCATTCTGGCGCTGTTGTGCGGTACGCTGTTTTACATCGTCACCGTTGGTGATTTCGGTCCGCCAGGTGCATTGATCTTCATATTCGCCGCCAGCGTTTCAATGGGCCAAGTGGATACCTTTGCCTCTGTCCTCGAACGTACGACTGCGACCGCAGTGGCCGCTGCTCTTGCCTGGCTAGTGGTGATGATCACCGACGTGTTCCGCCACGATACACCGGCGGCACAGGATTGGTTCAAAAGCCGGCCCGCCAGTCACAAGTTGATCGCCGTCGCGCGCATGGTGTTGGGCTCTGCCGTGGCGGCTTATGTTGCTTATGCGTTTGGCGGTCAGCACGCCGGTTGGGCGGCCATGGGCGCTGTCGCCGTGTTACAGGGTAGCCATTTGCATATCAGTATGAGCCGAGCCCTACAGCGCACCATAGGCAACGTACTCGGCGCTCTCCTTGTGGCTTTGGTGCTGCTAAGCCAGCCCTCTGTGTGGACCATTATTGGGCTGGTGGCGTTACTGTCGTTCGCTACCGAGACCATCATCGGATCGAATTATGGACTGGGCCAGGTTCTGGTTACGCCCATGGCTCTGTTTATGAGCTATCTGGCGGCACCAGACCTTGCTGGCATGGCGATGGTGCAGGAGCGGGTAGTAGATACCCTCATAGGGACCGCTGTCGGGATCTGTTTTGCGATTCTGTTTTCGACCCTGGACGACCGAGCTCATTTGCTAACTCATCACATAAATCGCGGAAGGTAA	368
TMU18040.1	ATP-binding cassette domain-containing protein [Halomonas sp. ATBC28]	MSEPIERPLDALSGGPKQRVWITMTVVEETQLVLPDEPTLALDLGR	ATGTCAGAACCGATAGAGCGCCCTTTGGACGCGCTATCCGGAGGCCCGAAGCAAAGGGTCTGGATTACCATGACCGTTGTCGAGGAAACGCAATTGGTCCTTCCCGATGAACCGACCTTAGCCCTGGATCTTGGCCGCTAG	46
TMU18041.1	hypothetical protein E0L35_19920 [Halomonas sp. ATBC28]	MNADTLRFMSPSTLVTVDSPLYRPPCFPPPRDWAVSVDSEGAPLSLYGDDFWDFRAFERSATFNFKKDGISDENVFLVKQVVLLVLYHPRLFPGRIRSCVYSFGALTKIASVCDSKGVLISDVERFPAIHQEIADALQCASFKVYVNFLHRLQSDVLGFEVFGGRGLALLASQIKGHEKVQTPYIPPRIWAYQVKRLNECLDDFFEHEQALGSAFSWLSEAYTYNASCVKDVKYHSPFYEPHVYKKRVLFAGGFEGFSVEYGLSGLFEKWLGVPPLIYRSTRFTAYLNMVKEAALFYIMSFSLQRLNEVNSLRSDCFLIERDERLGDIAMLVGETTKTDPDDDARWVVPSTVKKAVDAASTIAKWRLKYFPGGESAPEWDSSSVPLALAGTEPWLPVKGNNRNSKNELIGQLRLGPFIDRYPLFFDPEEMAVTEEDWKIAVSMTPNIGNREGFGIGLQWPLAAHQLRRTTNVNMFASNMVSDQSLQWLMKHVSQKMTLYYGRNFTNLRLNSDAETSVIVESYKAIYRQIASVVEDSFENVRPHSKQMIPIKVVNLVEAGEEKQLTKLIAKGDIGCRRTLAGFCMKAGVCEYGGIESMAQCAGADGGGICTDAIFKRENGPALRRLKAAHEKKIESLTSESPRFNALKKEIYAIEVYLSVVNG	ATGAACGCTGACACTTTGCGCTTTATGTCGCCATCCACGTTGGTTACGGTCGACTCGCCGTTGTATCGACCGCCATGCTTTCCGCCACCCAGAGATTGGGCGGTATCGGTCGACAGCGAAGGTGCCCCGCTGTCCCTATATGGTGATGATTTCTGGGACTTTCGGGCGTTCGAGCGCTCTGCGACCTTCAATTTTAAAAAGGACGGGATTTCTGATGAGAATGTCTTTCTTGTCAAGCAGGTTGTGCTCTTGGTGCTTTATCATCCGCGACTTTTTCCTGGGCGAATTAGGAGTTGTGTTTACTCGTTTGGAGCCCTGACAAAGATTGCAAGCGTCTGCGATAGTAAGGGAGTGCTGATCTCGGACGTTGAGAGGTTTCCGGCGATTCATCAGGAGATTGCTGATGCTCTTCAGTGCGCCAGTTTTAAGGTTTACGTCAACTTTCTACATAGATTGCAATCAGATGTTCTTGGCTTTGAGGTATTCGGAGGGAGAGGTTTGGCGCTCCTGGCGTCGCAGATAAAAGGTCATGAGAAGGTTCAAACTCCATATATTCCACCCAGAATATGGGCGTACCAGGTTAAGAGGTTGAATGAGTGCCTGGACGATTTTTTCGAGCATGAGCAAGCGCTGGGAAGCGCATTCAGCTGGTTATCAGAAGCGTATACGTATAACGCCTCTTGCGTAAAGGATGTTAAATACCATTCACCCTTTTATGAGCCGCACGTTTACAAAAAAAGAGTGCTGTTTGCAGGAGGGTTTGAAGGATTTTCTGTGGAGTATGGACTTTCAGGGCTTTTCGAGAAATGGCTGGGCGTACCGCCTCTCATCTACAGGAGTACCCGCTTTACGGCCTATCTCAATATGGTTAAAGAGGCGGCTCTATTTTACATCATGAGCTTCTCCCTTCAGCGCCTGAATGAGGTGAACTCGCTCAGGTCTGATTGCTTTCTCATCGAGCGTGACGAGAGGTTGGGGGATATCGCAATGTTGGTTGGGGAAACCACGAAAACTGATCCTGATGATGATGCTCGATGGGTTGTGCCCAGCACCGTTAAGAAGGCTGTTGATGCGGCGAGCACCATTGCTAAATGGAGGCTGAAGTATTTCCCAGGGGGTGAGTCTGCGCCTGAATGGGATAGTTCTTCTGTGCCGCTCGCGTTGGCCGGAACGGAGCCGTGGCTTCCAGTAAAGGGTAACAACCGAAACTCCAAGAACGAACTTATAGGGCAATTAAGGCTGGGTCCCTTCATTGATCGCTATCCGCTTTTTTTCGATCCAGAAGAGATGGCAGTGACAGAAGAGGATTGGAAAATTGCGGTGTCTATGACCCCGAATATTGGCAATAGAGAAGGATTTGGCATCGGGCTTCAATGGCCTTTAGCGGCGCATCAGTTGCGACGCACCACCAACGTCAATATGTTCGCCTCCAACATGGTTTCTGATCAAAGCTTACAGTGGCTCATGAAGCATGTGAGTCAAAAAATGACGCTTTACTATGGCCGCAATTTCACTAATTTGAGACTCAACTCGGATGCTGAAACTTCCGTCATAGTCGAGTCCTACAAGGCAATTTACCGGCAGATTGCAAGTGTGGTGGAAGATAGCTTTGAGAATGTGCGCCCTCATTCTAAGCAGATGATCCCGATTAAGGTTGTCAATCTTGTAGAAGCTGGGGAGGAAAAACAGCTTACGAAGTTAATAGCCAAAGGCGATATTGGTTGTCGGCGCACACTGGCCGGATTCTGCATGAAGGCTGGGGTCTGTGAGTATGGTGGTATTGAGTCAATGGCGCAGTGTGCTGGGGCTGATGGCGGAGGCATCTGCACAGATGCGATTTTTAAGCGTGAAAATGGGCCAGCCTTGAGACGACTAAAGGCTGCTCACGAAAAGAAAATCGAGTCGCTGACCTCCGAGAGTCCACGTTTCAACGCTTTGAAAAAAGAAATCTATGCGATAGAGGTGTATCTCAGTGTCGTCAACGGTTAA	662
TMU18042.1	hypothetical protein E0L35_19925 [Halomonas sp. ATBC28]	MTTPDLLIQYLDKENAPRYGSRSDLTRFLYRGGASLRADLAFKKIAVGALGAIRTERLELLQAVKEELENRLYAGRSEKSVPHYLATFVGFMRFLDEGQHSFSLAKLEFNFLEYAEYLFIKSRKKGSKLSPKSAYIKAATLSSIFGSILSIPETVRLINRTRLRAVKEAPKAVSRIAEKQNLEATFKQGNFLVDIAEGLSKEAVYGPLPLEIPIRAGLVEGNEVLLHAGLQELELAATPKPGWAYQKKVLYREALKRREAVSDISPRRGGAKRWHLVNLRVQAEFLIFLAQTGMNLTQARELGRGALKYKPLGDSWQVRCYKNRRGGEVSFRIYKSYKPFLERFRAFVNHFFPDSPNFFPQFDNYGKGESVSRTGLTHFVAFRQLFEAHGLAWVTPRELRNTRVNWLLRRSGDPELTADMAQHTREVLKDQYERPSQQRAMVEVARFWSKHDPIKQKDLKASVISSSCNGDPESVADRPGGIVEPNCVNPSGCLWCKHHRDVDSEDYIWSISSFRHLKTIEASMTLSREEVPSDVVVDRLSEKLSWFKNSSSRRAGWVSEAQERIEEGDYHPNWAPIIELLEQ	ATGACGACGCCTGATTTGTTGATCCAGTATCTAGATAAGGAGAATGCGCCCCGATATGGTTCAAGGTCAGATTTAACACGGTTCCTTTATCGGGGCGGCGCGAGCTTGAGAGCGGATTTGGCGTTCAAAAAAATTGCCGTGGGAGCGCTAGGGGCGATTCGAACAGAGAGGTTGGAGCTTTTACAAGCTGTTAAAGAAGAGCTTGAGAATAGACTTTACGCTGGCCGATCGGAGAAGTCGGTGCCTCATTACCTTGCTACGTTCGTGGGATTTATGAGATTCCTGGATGAGGGCCAGCACTCGTTCAGTCTTGCAAAGCTGGAATTCAACTTCCTGGAGTACGCCGAGTATTTGTTCATTAAGTCTAGGAAGAAGGGTTCGAAGTTGAGCCCGAAGTCAGCCTACATAAAGGCTGCGACGCTGTCGTCGATTTTTGGTTCCATTCTTTCCATACCGGAAACCGTCCGCCTCATTAATAGGACTCGCCTTCGTGCCGTCAAGGAAGCGCCAAAAGCGGTCAGTCGGATTGCTGAGAAGCAAAACTTGGAGGCTACCTTCAAGCAGGGGAATTTCCTGGTCGATATCGCGGAAGGATTGTCTAAGGAAGCTGTTTATGGGCCCCTGCCCCTAGAGATCCCAATCCGAGCCGGTCTGGTTGAGGGCAATGAGGTGTTGCTCCATGCGGGATTGCAAGAGCTTGAGTTGGCAGCTACTCCCAAGCCTGGCTGGGCATATCAGAAAAAGGTCCTCTATCGGGAAGCGTTAAAGCGACGAGAGGCGGTCAGTGATATTTCTCCCCGGAGGGGCGGAGCGAAAAGGTGGCACCTGGTGAACCTGCGAGTCCAGGCAGAGTTTCTGATTTTCCTTGCTCAGACAGGCATGAATTTGACTCAGGCTAGAGAGTTGGGGCGCGGAGCCTTGAAGTATAAGCCGCTCGGCGATAGCTGGCAGGTAAGGTGTTACAAGAACAGGAGAGGAGGTGAGGTAAGCTTTCGAATTTACAAGTCTTACAAGCCCTTTCTTGAGCGATTTCGAGCCTTTGTGAACCATTTCTTTCCTGATTCTCCAAACTTTTTCCCTCAGTTTGATAATTATGGCAAGGGAGAGAGTGTGTCGAGAACGGGGCTTACTCACTTTGTGGCGTTTCGGCAGTTATTTGAAGCACATGGACTTGCTTGGGTTACACCACGAGAACTGAGAAACACCAGGGTGAATTGGCTTTTGCGCCGCTCAGGAGACCCTGAATTAACGGCAGATATGGCTCAGCATACTCGGGAGGTGTTAAAGGACCAATACGAGCGACCTAGTCAGCAGCGAGCTATGGTTGAGGTTGCCCGGTTTTGGAGCAAGCACGACCCTATCAAGCAAAAGGATCTCAAGGCGTCGGTGATTTCCAGCAGTTGCAATGGTGACCCAGAATCGGTGGCCGATAGACCTGGGGGGATAGTTGAACCTAACTGTGTCAATCCATCTGGTTGCCTGTGGTGCAAGCATCATCGCGATGTAGATAGTGAAGACTATATCTGGTCCATTTCCTCCTTTCGGCATCTCAAGACGATTGAGGCAAGCATGACGCTGAGTCGTGAAGAGGTGCCCTCTGACGTCGTAGTTGATCGGTTATCCGAAAAATTGTCGTGGTTTAAGAACTCTAGTTCCAGGCGTGCTGGCTGGGTGTCAGAAGCGCAGGAGCGGATTGAAGAGGGTGATTACCACCCTAATTGGGCCCCAATTATTGAGCTTCTGGAGCAGTAA	583
TMU18043.1	site-specific integrase [Halomonas sp. ATBC28]	MAPSSQGLEPPGIPVRFSITPMALDTDKGSQEVSWVPVSRSKPVPKVPHIFFDDGEPWLAANAYALHKLDSVVGNDIKTVASNMSHLKAYACWLEDHGVDWRHFPKRKKDRCLFQYRGFLIEQRKAGLVSSSTATSRMGAIIQFYRWAQVYGWVDRKSMWEDQSKTIQFYTSVGFSRTMSVTSSELAIPNRRRVGAALEDGLTPLTDENRAALLTFLFERGKVELYLMTMIGFFTGARSETIRTLRLSSIDNALDDPTIPSMKRIAVGPGTGVETKYDVSGALLFPAELVRQLERYAYSARRLGRQARASEEDRTLLFLSERGNAYSETSFTKLISYLREKLAEAGLDQFRDFKFHQTRATFGTQLMRLAMSALPSQVDAIVFVRDAMLHKDEATTWKYVKFIEKEPVKEALSDEFFNLYVGKVGNVETLIDKVTFNDDA	ATGGCTCCATCCTCTCAAGGTTTGGAGCCTCCGGGAATCCCGGTACGGTTCAGTATTACGCCTATGGCTCTCGATACCGACAAGGGTTCTCAGGAGGTTTCTTGGGTTCCGGTCAGTCGCTCAAAGCCAGTGCCAAAGGTGCCACACATATTCTTCGATGACGGAGAGCCTTGGCTCGCGGCCAATGCTTATGCACTCCACAAGTTAGACTCCGTTGTAGGAAACGATATCAAAACAGTGGCCTCAAACATGAGTCACCTAAAAGCCTACGCTTGCTGGCTAGAAGATCATGGGGTGGATTGGCGACACTTTCCGAAGAGAAAGAAAGATCGTTGTCTTTTCCAGTACCGAGGATTTCTCATTGAACAGCGGAAGGCCGGATTGGTTAGCTCCAGCACCGCCACATCGAGAATGGGCGCGATCATTCAATTCTACCGCTGGGCCCAGGTTTATGGCTGGGTTGACCGTAAGTCCATGTGGGAGGATCAGTCTAAAACGATCCAGTTCTATACCTCTGTCGGCTTCTCTCGGACGATGTCTGTGACTTCAAGCGAGTTGGCCATTCCGAATCGAAGGCGGGTTGGTGCGGCATTGGAGGATGGGCTGACCCCTCTAACGGATGAGAATCGAGCGGCGCTACTTACTTTTCTTTTCGAGCGTGGGAAAGTAGAGCTTTACCTGATGACCATGATTGGCTTCTTTACTGGGGCTCGGAGTGAGACCATTCGCACCCTGCGTCTATCAAGCATCGATAACGCCCTGGATGATCCGACAATTCCCTCAATGAAGCGCATTGCGGTGGGGCCTGGAACAGGTGTTGAAACCAAGTACGATGTGAGTGGTGCGCTGCTCTTTCCTGCCGAGCTTGTTCGTCAGCTTGAGCGATATGCTTATTCAGCGCGACGCCTTGGTCGACAGGCGAGGGCCTCCGAAGAAGATCGAACCTTGCTGTTTCTGTCTGAGCGAGGAAACGCCTACTCCGAGACGTCCTTTACAAAACTAATCAGCTACCTGCGTGAAAAGCTGGCTGAGGCAGGGCTTGATCAATTTAGGGATTTTAAATTTCACCAAACACGAGCCACTTTTGGCACCCAGTTAATGCGACTCGCAATGAGCGCCCTTCCGAGCCAGGTCGATGCCATCGTTTTTGTTAGGGATGCCATGCTCCACAAGGATGAGGCGACAACTTGGAAATATGTGAAGTTCATCGAAAAAGAGCCTGTAAAGGAGGCGCTGTCGGACGAATTTTTCAATTTGTATGTCGGCAAAGTTGGCAACGTCGAAACATTAATCGATAAGGTTACATTCAATGACGACGCCTGA	440
TMU18044.1	IS3 family transposase [Halomonas sp. ATBC28]	MSKSNRYSPEVRQRAVRMVFDHEADYSSQWAALGAIAPKIGCTPETLRSWVRQAERDTGRREGATTSERERIKALERENRELKQANEILRKASAYFCPGGARPPREVMINFIEDYRALYGVEPICRVLPIAPSTYYEHRARAREPNRAPPRNKRERWLRAEIQRVWEENFGVYGIRKVWRQLHREGTPVARCTVARLMRQMGLRGVIRGKPVRTTVSDPNKACPADLVKRQFQPAQPNALWVSDFTYVATWKGFVYVAFVIDAFARRIIGWRVSSTPRTDMVLDALEQALHERPQRPKDDLIHHSDRGVQYVSIRYTERLADAGIEPSVGSVGDSYDNAMAETVIGLFKTEVIRRRGPWRQLEAVEFATLEWVDWFNHRRLLEPIGHIPPAEREAMYYEQQSQANKAA	ATGAGCAAATCAAATCGATATTCCCCTGAAGTTCGCCAGCGGGCGGTACGTATGGTCTTCGACCACGAGGCCGATTATTCCTCCCAGTGGGCAGCCCTCGGTGCCATCGCCCCAAAAATCGGCTGTACGCCTGAAACACTGCGCAGTTGGGTCCGACAGGCCGAGCGTGACACAGGGCGTCGGGAAGGCGCTACGACCTCCGAGCGTGAACGGATCAAAGCGCTAGAGCGTGAAAACCGAGAGTTGAAGCAAGCCAACGAGATCCTACGAAAGGCCTCTGCATATTTTTGCCCAGGCGGAGCTCGACCGCCGCGGGAAGTGATGATCAACTTTATCGAAGATTACCGAGCGTTATACGGGGTCGAGCCGATCTGCCGTGTCCTGCCGATCGCCCCGTCGACGTACTATGAGCATCGTGCCCGCGCACGCGAGCCCAACCGAGCGCCTCCCCGCAATAAACGTGAGCGCTGGCTGAGGGCCGAAATTCAGCGTGTCTGGGAAGAGAACTTCGGTGTCTACGGCATCCGCAAAGTCTGGCGTCAACTACACCGAGAAGGCACTCCGGTGGCTCGCTGCACCGTCGCTCGCCTGATGCGCCAAATGGGGCTGCGCGGTGTGATACGTGGTAAGCCGGTGCGTACGACTGTATCTGACCCTAACAAGGCCTGTCCGGCGGATTTGGTCAAGCGGCAGTTTCAGCCAGCTCAGCCGAACGCACTGTGGGTATCAGATTTTACCTACGTTGCCACATGGAAGGGCTTTGTTTATGTCGCCTTCGTCATTGATGCGTTTGCTCGCCGAATCATCGGCTGGCGAGTTTCCAGTACACCTCGAACCGATATGGTGTTGGATGCGCTTGAACAGGCGCTTCATGAGCGCCCTCAGCGACCTAAAGATGATCTTATTCACCACAGCGACCGAGGCGTTCAATACGTCTCAATTCGCTACACGGAACGTTTAGCAGATGCCGGCATTGAGCCCTCTGTCGGAAGCGTGGGCGATTCGTACGACAACGCAATGGCTGAAACCGTGATAGGGCTTTTCAAGACCGAAGTGATTCGCCGACGCGGACCATGGCGGCAACTAGAAGCGGTTGAGTTTGCAACGTTGGAGTGGGTCGACTGGTTCAATCACCGGCGGTTACTGGAGCCGATTGGCCATATCCCACCAGCAGAGCGAGAAGCCATGTATTATGAGCAACAGAGTCAGGCAAATAAGGCTGCTTGA	408	K07497
TMU18045.1	translesion error-prone DNA polymerase V autoproteolytic subunit [Halomonas sp. ATBC28]	MSLNVSLLGRADAVASSLPLPLYSTAVRAGFPSPADDHLDTELDLHRYVVKRPASTYFARAEGYSMIGDSIHPGDLLVVDRSLEALPGRIVVICVDGEMTVKRLERAGQRTYLKASNPNFKPIPLDGRESQVWGVVTDVIHNLLRTLP	ATGTCATTGAACGTTTCACTGCTGGGCCGCGCAGACGCCGTGGCCTCGTCACTACCCTTGCCGCTCTATTCAACCGCCGTGCGCGCCGGGTTTCCTTCGCCCGCCGATGATCACCTGGATACCGAGCTTGATCTGCACCGCTACGTCGTTAAACGCCCAGCCTCGACCTATTTTGCGCGTGCGGAAGGTTATTCAATGATTGGGGACAGCATCCACCCTGGGGACCTATTAGTGGTGGATCGCAGCCTGGAAGCACTGCCTGGACGGATTGTGGTGATTTGCGTCGATGGCGAAATGACCGTCAAGCGTCTGGAGCGCGCAGGCCAACGTACCTACCTCAAAGCAAGCAACCCTAATTTCAAGCCAATACCCCTTGATGGACGCGAATCCCAAGTGTGGGGCGTAGTGACCGATGTGATTCACAACCTCTTGAGGACACTACCGTGA	148	K03503
TMU18046.1	hypothetical protein E0L35_19945 [Halomonas sp. ATBC28]	MSPPCLRCAAPCTLNFETAQRISTVGSRLVGGAIGAWRASYTPTSPLSDASSRFPLAKLPAAVMGAVSGSQAGSRVATVFFTQKLPPGEGTPWLCVSCGHTFRQLTRPFTAPQ	ATGTCCCCGCCTTGCCTACGCTGTGCAGCCCCATGCACGCTTAACTTTGAAACCGCCCAACGCATCAGCACAGTGGGCAGCCGCCTAGTGGGCGGAGCCATTGGTGCGTGGCGGGCATCCTATACCCCAACGTCCCCTTTATCGGATGCCTCTTCCCGCTTTCCTTTAGCCAAACTGCCCGCTGCCGTGATGGGGGCTGTTTCCGGCAGTCAGGCAGGCTCGCGAGTCGCAACGGTGTTCTTCACACAGAAACTGCCACCCGGTGAAGGAACGCCCTGGCTGTGCGTATCGTGCGGTCATACCTTCCGGCAATTAACCCGTCCCTTCACCGCACCCCAATAA	113
TMU18047.1	DUF932 domain-containing protein [Halomonas sp. ATBC28]	MAHLIEQMAYVGVTPWHGLGQQLSRQQPLEVWQQQAGMNWHIEEAPVRFIAEGASHLGSIHSYPEQKVLYRSDTKAPLSVVSQRYKVVQPEEILEFYRDLTEYAGYELETAGVLKGGRKFWALARSGLSTSIKGQDEVNDYLLLATSCDGTLATMATPTTVRVVCNNTLQIAVDGTSQAVKVPHRSEFDPRAVKSQLGISVSQWNDFMYRMKALAERKIDRREAQQYFQSVLCGIDKPIDDPSKLPNYRALNKVQKLYHGEGRGSHLDTAKDTAWGLLNAVTEYVDHDKRARSNDTRLDSAWFGQGAQLKQEALQTALALVS	ATGGCTCATCTCATTGAACAAATGGCTTACGTCGGCGTCACCCCTTGGCACGGCCTGGGGCAACAGCTATCCCGTCAACAACCGCTAGAGGTTTGGCAGCAACAGGCCGGTATGAACTGGCATATTGAAGAAGCACCGGTGCGCTTTATTGCCGAAGGAGCCAGCCACCTTGGCAGCATCCACTCGTACCCTGAGCAGAAGGTGCTCTACCGCTCAGATACCAAGGCCCCACTATCGGTGGTGTCGCAGCGTTATAAGGTGGTACAGCCCGAAGAGATACTGGAGTTCTATCGCGACCTGACGGAGTACGCGGGGTATGAGCTGGAAACTGCGGGTGTGCTGAAAGGCGGGCGTAAGTTTTGGGCCTTGGCCCGTAGCGGCTTAAGCACGTCGATAAAAGGCCAGGATGAAGTCAACGACTATCTGCTGTTGGCCACCTCCTGCGATGGCACCTTGGCGACCATGGCCACACCAACCACGGTGCGGGTGGTGTGCAACAACACGCTGCAGATTGCGGTGGATGGCACGTCGCAGGCGGTTAAGGTGCCCCACCGGTCAGAGTTCGATCCCCGTGCAGTAAAAAGCCAGCTGGGTATTTCCGTCTCCCAGTGGAACGACTTCATGTACCGCATGAAGGCCTTGGCGGAACGCAAAATCGATCGCCGCGAGGCGCAGCAGTATTTTCAGTCGGTGCTCTGCGGTATCGATAAGCCGATAGACGACCCTTCCAAGCTGCCCAATTACCGAGCACTCAACAAGGTACAGAAGCTCTACCACGGCGAAGGCCGTGGTTCGCACCTCGACACCGCTAAAGACACCGCCTGGGGTCTGCTAAATGCTGTTACCGAGTACGTGGATCATGACAAGCGTGCGCGCAGCAACGATACCCGATTGGATTCGGCGTGGTTTGGCCAAGGGGCTCAGTTGAAACAGGAGGCATTACAAACGGCTCTTGCCCTGGTGAGCTGA	322
TMU18048.1	single-stranded DNA-binding protein [Halomonas sp. ATBC28]	MATKTNVVNHEPSASSSLQAVPAKPTPHLTESTAIIQVIERAALNPDVDIDKMERLLQMQERVMDRQSMMAYSAAMAAMQTELPSIEERGQANNGCYATLEDIVDTVRPIMQKHGFAVSFRIQTQERGIEVTGVLMHKDGHREETSMLLPADMSGNKNAVQAFGSSISYGKRYVLSALLNITTRGQDDNGNTSTKVGIKTVTAFQAGQIQRLISQCPATTQEWFSGKYGSAVQVPQSEFDKLRASLSKRAVK	ATGGCAACCAAAACTAATGTAGTAAATCACGAGCCATCTGCATCCTCTTCACTACAGGCTGTTCCTGCAAAACCTACTCCCCACCTAACTGAGAGCACGGCCATTATTCAGGTGATTGAACGTGCTGCGCTCAACCCGGACGTCGATATCGACAAAATGGAGCGCTTGCTACAGATGCAGGAACGGGTGATGGATCGCCAGTCCATGATGGCTTATAGCGCGGCCATGGCAGCGATGCAGACCGAACTCCCTAGCATTGAGGAGCGCGGGCAGGCTAACAACGGCTGTTACGCCACCTTGGAGGATATCGTCGATACCGTGCGTCCCATTATGCAGAAACACGGTTTTGCGGTGAGCTTTCGTATTCAGACGCAGGAGCGCGGTATTGAGGTAACCGGTGTGCTGATGCATAAGGATGGCCACCGTGAAGAGACCAGCATGTTGCTGCCTGCCGATATGAGCGGTAACAAGAACGCAGTGCAGGCGTTTGGCTCCTCCATCAGCTACGGCAAGCGCTATGTACTTTCCGCACTGCTCAACATCACCACACGCGGCCAGGATGATAATGGAAACACCAGTACCAAGGTAGGTATCAAGACAGTCACCGCCTTCCAGGCAGGCCAAATCCAACGTCTGATCAGCCAGTGTCCCGCGACGACCCAGGAGTGGTTCAGCGGCAAGTACGGCTCAGCTGTGCAAGTACCACAGTCCGAATTCGACAAGCTCCGGGCATCCCTCTCCAAGCGAGCCGTTAAGTAA	252
TMU18049.1	exonuclease [Halomonas sp. ATBC28]	MQILNMPQGSPEWLAARLGRVTMSELKSLLVKGKGPGGLGTGAITYMHQLIGERITGELAEPFQGNAHTRRGHELEGLARALYCDATGEPQPQEVGLILNHGVGYSPDSLVDANGLLEIKTKLPKFQIEVLFSGEIPDEHVPQCQGGLWVSEREWIDFVSYWPGMPLFIKRAYRDDIMIRTIAERVERFHEEMERRINQVMAA	ATGCAGATACTCAATATGCCCCAAGGCTCCCCTGAGTGGCTGGCGGCGCGCTTAGGTCGCGTCACCATGTCGGAGCTAAAGTCACTACTGGTTAAGGGCAAAGGCCCTGGTGGGTTGGGCACCGGGGCCATTACCTACATGCACCAGTTAATAGGCGAGCGCATAACCGGCGAACTGGCTGAGCCGTTTCAAGGTAACGCGCATACTCGACGAGGCCATGAGTTGGAAGGCTTGGCACGTGCGCTTTATTGCGATGCCACAGGCGAACCCCAGCCCCAGGAAGTGGGCTTGATCCTTAACCATGGCGTGGGCTACTCGCCCGACAGCCTAGTAGACGCTAACGGTCTGTTAGAAATCAAAACAAAGCTACCTAAGTTCCAGATTGAGGTACTGTTCAGCGGCGAAATACCTGATGAGCACGTGCCCCAATGCCAGGGCGGGCTATGGGTCAGCGAACGGGAATGGATCGACTTTGTGAGCTATTGGCCAGGTATGCCGCTGTTTATCAAACGTGCCTACCGTGACGACATTATGATCCGCACCATTGCCGAGCGGGTAGAACGATTCCATGAGGAGATGGAACGTCGCATAAACCAAGTGATGGCTGCGTGA	203
TMU18050.1	DNA repair protein RadC [Halomonas sp. ATBC28]	MTHAKLKAGEVAGTYHVTSPVTENDIITMAKRFARRKLAKGRKITQPSQAFEHLQLLLQDYEHDVFSVLFLDSQHRVIRFEELFRGTIDAASVYPREVLKAALTYDAAAVILVHNHPSGDPEPSEADRRITDRLKEALGLMDIRVIDHMVVGSDGCKSFSEMGYL	ATGACACACGCCAAACTCAAAGCTGGGGAAGTGGCTGGTACCTATCACGTTACCTCGCCAGTGACTGAAAACGATATCATCACCATGGCCAAGCGCTTCGCAAGACGCAAACTCGCTAAAGGCCGCAAGATCACGCAGCCTTCCCAGGCGTTTGAGCACCTGCAGTTACTGCTTCAAGATTACGAGCACGACGTGTTTAGTGTGCTGTTCCTCGATAGTCAGCATCGCGTTATCCGTTTTGAAGAGCTATTCCGTGGAACCATCGACGCGGCCAGCGTCTACCCACGTGAAGTACTAAAAGCCGCCCTTACCTACGACGCTGCGGCCGTTATCCTCGTGCACAACCACCCAAGCGGAGATCCCGAACCCAGTGAGGCCGATAGGCGTATTACTGATCGCCTAAAGGAAGCCTTGGGACTGATGGATATACGTGTGATTGATCACATGGTCGTGGGAAGTGATGGGTGTAAGTCGTTTTCGGAAATGGGGTATTTATAG	165	K03630
TMU18051.1	hypothetical protein E0L35_19970 [Halomonas sp. ATBC28]	MKISDMKQNIREADLSPEDEMKSYILSLAADLRLDTGHVLPIRVLLHRTLSFNPKQREALQPALNTLISEGYFEEKDDKAFLTEKGRDAIY	ATGAAAATATCTGACATGAAACAAAATATAAGGGAAGCTGATTTATCTCCTGAAGACGAAATGAAGAGCTATATTCTTTCTCTCGCTGCTGATTTGAGGCTAGATACAGGGCATGTTCTGCCAATAAGGGTTTTGTTGCACAGAACCTTGAGCTTTAATCCGAAACAGCGAGAGGCGTTGCAGCCAGCACTCAACACACTCATCTCAGAAGGCTATTTTGAAGAAAAAGATGATAAGGCTTTCCTCACCGAAAAGGGCCGAGACGCTATATACTAA	91
TMU18052.1	hypothetical protein E0L35_19975 [Halomonas sp. ATBC28]	MPFEELTILYFQIAAGVMMGWDYFTPKSWREHMNGVLSEYVSGVQGRVDEDLSGALVFLKVSLPKIIASFIAFGLAYFVLRFGSSINGEWRAEAILVTGLVYLMLVAGGLITLMNIVFPLLVPLGLGGVFRGITMVLTSTEKGPLAGLGFLSLLVSFVMRYMNYTAV	GTGCCGTTTGAAGAGCTGACAATTCTGTATTTTCAAATAGCTGCGGGAGTAATGATGGGGTGGGATTATTTCACACCAAAGTCGTGGCGCGAGCACATGAATGGTGTACTAAGCGAGTATGTTTCTGGTGTTCAAGGAAGAGTCGATGAAGACCTATCGGGGGCACTAGTTTTTTTGAAAGTGAGCCTTCCAAAAATCATTGCCTCATTTATCGCTTTCGGACTTGCTTACTTCGTGCTCAGATTTGGCTCCTCGATTAACGGTGAGTGGCGCGCTGAGGCTATCCTTGTCACCGGGTTAGTGTATTTGATGCTTGTCGCTGGAGGTTTAATAACGCTAATGAACATAGTATTTCCGTTGCTGGTTCCTCTGGGATTAGGAGGAGTATTTAGGGGGATAACAATGGTCTTAACGAGCACAGAAAAGGGGCCGTTAGCAGGATTGGGATTTTTAAGCCTATTGGTTTCTTTTGTGATGCGTTACATGAACTATACAGCAGTCTGA	167
TMU18053.1	flagellar motor protein MotB [Halomonas sp. ATBC28]	MLEDHRGGPRHDSLMSAYHESDSGSGWMISYLDIMTLLVALFVVIIAAAGPVIPQLNQKDNVSEDAGTSSPTLGVPLPDALAQVSHERESVARWSSAGLNPMAISAALGVAGLPKLADLPRRVSFGVPPLLAAPLPPAEPVISLPKLLMPAGSDDFTSPLADYMVVLTDHPPANVQAVSDESVAGATALNQALSERVEESTYLPDLEGVEVSRVAEGISLRVQDQLLFPSATAELTNDGSSLVSSLLETIQRYDGEVWVEGHSDSQTISTEEFSSNWALSSARAIAIVEALEAAGVDAERLRAVGLAATKPLESNATAEGRARNRRVEVVIHVE	ATGCTTGAAGATCACCGCGGCGGTCCGCGCCATGATTCGCTGATGTCGGCCTATCATGAAAGTGATAGCGGTAGCGGTTGGATGATCAGTTATCTCGATATCATGACCTTGTTGGTGGCTCTGTTCGTGGTCATTATCGCCGCTGCAGGGCCGGTTATTCCTCAATTGAACCAGAAGGATAATGTGAGCGAGGACGCGGGCACATCCTCGCCTACTTTGGGAGTCCCCCTGCCTGATGCATTGGCCCAGGTAAGCCATGAGCGTGAGAGTGTCGCCCGGTGGAGCAGTGCTGGATTGAACCCCATGGCGATTAGTGCGGCACTTGGCGTGGCAGGGCTGCCCAAGCTGGCCGATCTTCCTCGACGAGTCAGCTTCGGTGTTCCACCGCTTTTGGCAGCACCATTGCCGCCTGCTGAGCCGGTTATTTCTTTACCAAAACTACTGATGCCCGCGGGCAGCGATGATTTTACATCGCCCTTAGCTGACTACATGGTGGTGTTAACCGACCACCCCCCGGCAAATGTACAAGCGGTGAGCGATGAGTCAGTAGCGGGGGCGACTGCGCTAAATCAGGCGCTTTCGGAACGCGTTGAAGAGTCTACCTATTTGCCCGACCTGGAGGGTGTTGAAGTATCGCGGGTGGCTGAGGGGATTAGCCTGCGTGTACAGGATCAACTGCTGTTTCCCTCTGCCACGGCTGAGCTAACCAACGATGGGTCGTCACTAGTGAGCAGTTTGCTCGAGACTATTCAGCGCTACGATGGCGAAGTGTGGGTGGAGGGCCATTCGGACAGCCAGACCATTAGCACCGAGGAGTTCTCATCTAACTGGGCGCTGTCGAGTGCTCGTGCCATTGCCATTGTGGAAGCGCTGGAAGCGGCGGGCGTGGATGCTGAACGCCTTCGCGCAGTCGGCTTGGCAGCAACAAAACCGCTAGAGAGCAACGCCACCGCGGAAGGGCGTGCACGTAATCGGCGGGTTGAGGTGGTGATTCATGTGGAGTAA	334	K02557
TMU18054.1	hypothetical protein E0L35_19545 [Halomonas sp. ATBC28]	MGLASLMLSGCFYANTSQAPIATTYPYTEQQRMQAAHHWDVLARHEATSILQRERVRNRDLHISESDSEALHAYSGGEFGRGFRALLTSELVSRGANLTTVPTANSANITIDVEVVEHRDRGFIRPPVGAFTALTAGIAVATIPFNQWSEPALGLIPAGMLADTTSGSWTYTGDEEIIVTTQIIDGERILYSSSNIYYINAGDRRQYAPHRVPQAPTTPSVPLTDTW	TTGGGGCTGGCAAGCTTAATGCTTAGCGGCTGCTTTTATGCCAACACATCTCAAGCGCCGATCGCCACTACCTACCCCTATACCGAACAGCAACGTATGCAGGCAGCTCACCACTGGGATGTGCTGGCCCGCCATGAAGCTACCAGCATTTTACAACGCGAGCGCGTTCGCAATCGCGATTTACACATCAGCGAGTCAGACAGTGAAGCACTGCACGCCTACAGTGGCGGTGAATTTGGGCGTGGCTTTCGCGCACTGCTGACCAGCGAACTGGTGTCACGGGGCGCTAACCTTACCACCGTCCCCACTGCAAACAGCGCCAATATCACTATCGACGTCGAAGTTGTCGAGCACCGTGACCGCGGCTTTATCCGCCCACCGGTTGGCGCTTTTACCGCACTCACCGCGGGCATTGCGGTAGCCACGATTCCGTTTAATCAGTGGAGCGAACCTGCGCTGGGATTAATCCCCGCCGGCATGCTTGCCGATACCACCAGCGGTAGTTGGACATACACCGGTGACGAAGAGATCATCGTGACCACGCAAATTATCGACGGCGAACGAATTCTCTACTCTTCGTCCAACATTTACTACATCAATGCCGGTGACCGTCGTCAATATGCCCCTCATCGCGTGCCTCAGGCACCTACCACTCCCTCCGTTCCCCTTACTGATACGTGGTAA	227
TMU18055.1	hypothetical protein E0L35_19550 [Halomonas sp. ATBC28]	MTMGITLLLLAGCSALGNANNTPAEPEPDLSELVHAAAEQMVASNPELTRYSPMIAATFVSIDNLSQSSTLGRISSEIMASALARQGMQVREVKMRDSMFIEESVGELILSRQVQRLTAQHNARSILMGTYAQGQDYVYVSARVVRAGDAMVLGSADFRLPLNNNTRSLLEGQGGW	ATGACCATGGGCATAACGCTACTGTTACTGGCTGGTTGCAGCGCGCTGGGCAATGCTAACAACACGCCCGCTGAACCGGAACCCGATCTCTCTGAATTGGTTCATGCCGCTGCCGAGCAGATGGTTGCCAGCAATCCAGAACTCACGCGCTATAGCCCCATGATTGCCGCCACTTTTGTGAGCATCGACAATCTAAGCCAGTCGTCTACGCTTGGGCGTATTAGCTCTGAAATTATGGCCTCCGCACTGGCCCGCCAGGGTATGCAGGTACGCGAAGTCAAAATGCGCGACAGCATGTTTATCGAAGAGAGCGTGGGGGAATTGATTCTATCACGGCAAGTTCAGCGCCTAACCGCTCAGCACAACGCCCGTTCAATTTTAATGGGCACCTATGCACAGGGCCAGGACTACGTCTATGTAAGTGCTCGGGTCGTGCGAGCAGGTGATGCCATGGTACTCGGCAGCGCCGATTTCCGCTTACCGCTCAATAACAACACCCGAAGCTTGTTAGAGGGTCAAGGGGGTTGGTGA	176
TMU18056.1	DNA alkylation response protein [Halomonas sp. ATBC28]	MIHRNIPDSWGQNSYHNDPTLSQLLDIYLPTALRQHLEHHFNEMGALAGGELEALAIEADKHPPELALRSRNGTERQQILKHPAYQRLEAYAYGQFGLAAMSHRGGVLDWSEPMPPVVKYALTYLFVQAEFGLCCPLSMTDALTRTLRKFGDEALVNRYLEALTSQDMDLAYQGAMFMTEQDAGSDVGAITTEARQEEGKWRLYGDKWFCSNPDAALAMVLARPEQGERGTRGLTLFLLPRYLENGDLNHYRIVRLKDKLGTRSMASGEILLEGAEAYVVGEPGQGFKQMTDMINMSRLSNGVRSAGLMRRSLNEALFIARHRQAFGSQLIELPLMQRQLSKMMLTAEQGRTMVFHTAECLRRADAGDTQSAKLLRILTPMIKFRTTRDARKVAGDGMEVRGGCGYIEEWSDARVLRDAHLGSIWEGTSNIVALDVFRAIRREQTLPVLADYLHQQLHASAIENHERHLLQVLLDKAVESANALAEDPACEHDARRIASSLYHITSAILMAWEASRITGDRRRLALAWLVVRHKLLPPDPLSVSRASPEALAMLLSETPMTDEQVSAVVNTQALARSHGLEVGHG	ATGATACACCGCAATATCCCCGATTCCTGGGGGCAGAACAGTTACCATAACGATCCCACCCTTTCCCAGCTTTTGGATATCTATTTGCCGACGGCGCTACGTCAGCACTTGGAACACCACTTCAACGAGATGGGAGCCCTTGCTGGCGGTGAACTGGAAGCGCTGGCCATCGAGGCTGACAAGCATCCGCCTGAACTTGCCCTGCGCAGCCGAAATGGCACCGAGCGTCAGCAGATCCTCAAACATCCAGCCTATCAACGCCTGGAAGCGTATGCCTATGGGCAGTTCGGGCTGGCGGCCATGTCGCACCGCGGTGGAGTGCTTGACTGGTCGGAACCCATGCCACCGGTAGTGAAGTACGCGCTGACGTACCTGTTCGTGCAGGCAGAGTTTGGCCTTTGCTGCCCGCTTAGCATGACCGATGCACTGACTCGCACGTTGCGCAAGTTTGGCGACGAAGCGTTGGTGAACCGCTACCTGGAAGCGTTGACCTCACAGGATATGGATCTGGCCTATCAGGGAGCCATGTTCATGACCGAGCAGGATGCAGGCTCTGATGTTGGAGCGATTACCACGGAAGCGAGGCAGGAAGAGGGCAAGTGGCGCCTTTATGGCGACAAATGGTTTTGCTCTAACCCTGATGCCGCGCTGGCGATGGTATTGGCGCGCCCCGAGCAGGGGGAGCGGGGCACTCGCGGTCTCACGCTGTTCCTGCTGCCCCGGTATCTGGAAAATGGTGATCTTAACCATTACCGCATCGTACGCCTGAAAGACAAGCTGGGTACTCGCTCCATGGCGAGCGGTGAGATCCTGCTCGAAGGCGCCGAAGCTTATGTGGTGGGAGAGCCGGGGCAGGGCTTCAAGCAGATGACGGACATGATCAACATGTCTCGTCTCTCGAACGGGGTGCGGTCGGCGGGGCTAATGCGTCGCTCACTCAACGAGGCGCTTTTCATTGCCCGCCATCGGCAGGCGTTCGGTAGCCAGCTCATCGAGCTGCCGCTTATGCAGCGTCAGCTCAGCAAGATGATGCTCACTGCCGAGCAGGGGCGCACGATGGTCTTCCACACGGCAGAGTGCCTGCGGCGTGCCGATGCGGGGGATACCCAGTCAGCCAAGCTCTTGCGCATCCTGACACCCATGATCAAGTTCCGCACCACGCGGGATGCACGCAAGGTGGCTGGGGATGGCATGGAAGTACGTGGTGGATGTGGCTACATCGAGGAGTGGTCGGATGCCCGCGTGCTGCGTGATGCCCACCTTGGCTCAATATGGGAAGGCACCAGCAATATCGTTGCCCTGGATGTTTTTCGGGCGATTCGGCGTGAACAGACCTTGCCGGTACTGGCTGACTACTTGCACCAACAGTTGCATGCGTCCGCCATTGAGAATCACGAGCGCCACCTGTTGCAGGTGCTCCTCGACAAGGCAGTAGAGAGCGCGAATGCACTGGCAGAGGATCCTGCCTGCGAGCACGACGCGCGGCGGATCGCCAGCAGTCTCTACCACATTACCTCCGCCATTCTTATGGCCTGGGAGGCGTCCCGGATCACGGGAGACAGGCGGCGATTGGCACTCGCCTGGCTGGTGGTACGCCACAAGCTACTCCCTCCCGATCCGCTATCGGTCAGTCGAGCGTCGCCGGAAGCGCTGGCGATGCTGCTCAGCGAAACGCCGATGACCGACGAACAGGTCTCTGCGGTGGTAAATACTCAAGCACTGGCGCGTTCCCACGGGCTGGAGGTGGGTCATGGTTAA	585		acyl-CoA dehydrogenase
TMU18057.1	diacylglycerol kinase [Halomonas sp. ATBC28]	MSTTSKPNGTGVKRIFRASINAVSGLKACWINESAFRQEVMLCLVLYPFIFFVNATSVEKALLFSSLTLVVIVELINSAIECTIDRIGLEHNELSGRAKDMGAAAVMMTLFMMMGVWLCVLLY	ATTTCAACGACGTCAAAACCTAATGGCACGGGTGTCAAACGCATCTTCCGCGCTTCTATTAATGCAGTATCGGGTTTAAAAGCTTGCTGGATAAATGAGTCTGCCTTTAGACAAGAGGTGATGCTATGCCTCGTCCTCTACCCTTTTATATTTTTTGTTAATGCCACTTCCGTAGAAAAAGCATTGCTGTTTTCTTCACTCACCCTTGTAGTGATAGTGGAACTCATTAACTCCGCCATCGAATGCACCATTGACCGTATTGGACTAGAACATAACGAACTTAGCGGGCGTGCTAAAGACATGGGGGCTGCCGCCGTCATGATGACCCTTTTTATGATGATGGGTGTGTGGCTATGCGTGCTGCTCTACTAA	123	K00901
TMU18058.1	cytochrome b [Halomonas sp. ATBC28]	MHDSRERYGALTKLLHWSMALLVFWQLLKFGDRIFDGEHWVGQTLVPWHVSIGSLMLLLILVRLAWAAGQRHQRPQQDPAQALLVKAGHGALYLGLLLMPITGVMVMLGGGHGITAFGIELFAEGEEIAWAQALGQLHSPIAWILTVLIVGHIGMALIHHFVKRDDTLKRMV	ATCCACGATTCTCGTGAGCGGTATGGCGCTCTCACCAAACTGCTGCACTGGTCGATGGCCCTACTGGTGTTCTGGCAACTGCTCAAGTTTGGTGATCGAATCTTCGACGGAGAACACTGGGTCGGACAAACGCTGGTGCCCTGGCATGTCTCTATAGGTTCGCTGATGTTGCTGCTGATTCTGGTACGCTTGGCCTGGGCCGCTGGCCAGCGTCATCAGCGCCCGCAGCAAGATCCGGCGCAGGCTCTGCTGGTCAAGGCCGGTCATGGGGCGTTGTATCTTGGCCTGTTGCTGATGCCGATAACCGGGGTAATGGTCATGCTGGGTGGTGGCCACGGGATTACGGCTTTCGGTATCGAGCTTTTTGCTGAAGGCGAGGAAATTGCCTGGGCCCAAGCCCTGGGACAGCTCCATTCGCCAATCGCATGGATTTTGACCGTTTTGATTGTTGGTCATATTGGTATGGCACTGATTCATCACTTCGTGAAAAGAGACGATACGCTTAAACGTATGGTGTGA	172
TMU18065.1	RHS repeat-associated core domain-containing protein, partial [Halomonas sp. ATBC28]	SELGATREATYRYDGLGRRISKTVRHTNGTTATTHYGWDGDRIVREETDNQRTTVVYEPGSFVPMLRIDDTEQGQVLSAYITDALGTPMQLVTPNGQPRWLAEPDDWAAVKNQRAVRNLTQPIRFQGQWHDEESGLYYNRHRYYDPQQGRYISQDPIGLQGGTNLYGYVTNPTGMVDPLGLFGANMHHLEPFGVGIHSSNPSNTQSPAVAQPPSEWEFVEWEVLEPEGRLERLWTDYKDVRAVCSDQHGNSTTTSAKYFQTRPMCVNEICRGGGPKPDAKVVDTIFDLEKANSHARDCGGLSKFECFMQNEATPDLGAQMCENLRN	AGCGAGCTGGGGGCTACCCGCGAAGCCACTTACCGTTATGACGGCCTAGGAAGACGCATCAGCAAAACCGTGCGCCACACCAACGGCACCACCGCCACCACCCACTACGGCTGGGACGGTGATCGCATCGTGCGCGAAGAGACCGACAACCAGCGCACTACCGTGGTGTATGAGCCAGGCAGTTTTGTGCCCATGCTGCGTATTGATGATACTGAACAAGGCCAAGTGCTCAGCGCCTATATCACCGACGCCCTGGGCACACCCATGCAACTGGTCACCCCCAACGGCCAACCCCGGTGGCTCGCCGAACCGGACGACTGGGCAGCGGTGAAAAACCAACGCGCCGTGCGCAACCTCACCCAGCCCATCCGGTTCCAGGGCCAATGGCACGATGAAGAGAGCGGGCTTTACTACAACCGCCACCGCTATTATGACCCGCAGCAAGGGCGGTATATTAGCCAGGATCCGATTGGATTGCAGGGTGGGACGAATTTGTATGGCTATGTGACGAATCCGACGGGGATGGTGGATCCGTTGGGATTGTTTGGTGCAAATATGCATCATTTAGAACCGTTTGGTGTCGGGATACATTCGTCTAACCCTTCTAATACTCAAAGCCCAGCAGTAGCTCAGCCGCCATCCGAATGGGAGTTTGTGGAATGGGAAGTATTGGAGCCAGAAGGCCGACTAGAAAGGCTGTGGACAGATTATAAAGATGTGCGTGCTGTCTGTAGTGATCAACATGGTAATAGCACAACCACATCTGCTAAATATTTTCAGACAAGGCCTATGTGTGTGAATGAAATTTGCAGAGGAGGCGGCCCTAAACCTGACGCTAAAGTAGTAGATACTATTTTTGACCTTGAGAAAGCTAACTCACATGCAAGAGATTGTGGAGGGCTGAGTAAATTTGAATGCTTTATGCAGAATGAGGCTACGCCTGACTTAGGCGCGCAAATGTGCGAAAACTTGAGGAATTAA	326
TMU18066.1	hypothetical protein E0L35_19000 [Halomonas sp. ATBC28]	MNSIRLETKLLIFNYLLCISSYRLAKDAYQAIANLLSHGAISNRILLLVVMVYFAYFLMFLCGLAMGFLTKKRVILHSLIAATASVSLDIYFITNIASGDYIWVLSMLVSGALLGGLGGAVALASKKLIPSYKQ	ATGAACAGCATAAGGCTAGAAACAAAGCTTTTAATATTTAATTATTTACTTTGCATTAGCTCATATCGCTTAGCGAAAGACGCTTATCAAGCCATCGCCAATTTACTATCTCATGGAGCTATTTCAAACAGAATTCTGCTTCTTGTAGTGATGGTTTATTTTGCATATTTCTTAATGTTTCTATGTGGATTGGCGATGGGTTTTTTAACAAAAAAAAGAGTAATTCTTCACTCCCTTATAGCCGCCACAGCCAGTGTCTCACTTGACATATACTTCATCACTAATATAGCAAGTGGCGACTATATTTGGGTACTTTCCATGTTGGTGAGCGGCGCGTTGCTAGGAGGTCTTGGAGGAGCAGTTGCTCTAGCTTCAAAAAAGCTAATCCCTAGCTACAAACAATAA	134
TMU18067.1	hypothetical protein E0L35_19015 [Halomonas sp. ATBC28]	MFAKFTLGSLYLMNQYRSAILKGVTLPLILYILLQLARYGSVYTGLSYGSTSSLLYILFFVADMAILTIISINTMRIILLDEQPEAFKLKFKKREIKYLLYSIEFLALWIIPSMFIGASSTLIMYNVLMGVIPLTFFLITLFFTLRLSLIFVGVAIDRSISLRESLSMTKNCQWSLFFSLALLIALLFIFEYCIGLFSSLIGGQFFSLISFALITPLVNTFIYIFTAIILTILYSTAYQPNDSPQAESAGDAQ	ATGTTTGCAAAATTCACCCTCGGTTCACTGTACCTTATGAACCAATATCGTAGCGCTATATTAAAAGGTGTTACTCTACCTTTGATTCTATACATCCTACTTCAACTAGCACGCTACGGATCAGTCTATACAGGGCTTTCATACGGCAGTACCAGCTCACTTTTATACATACTTTTCTTTGTTGCTGACATGGCCATTCTGACGATTATCTCAATAAATACAATGCGGATAATCTTACTCGACGAACAGCCAGAAGCTTTTAAATTGAAATTCAAAAAGCGAGAAATAAAATATCTCCTGTATAGCATTGAATTCCTGGCCTTATGGATAATACCAAGCATGTTTATCGGAGCTTCTTCAACCCTAATTATGTATAACGTCTTAATGGGCGTTATCCCCTTAACTTTTTTCTTAATCACTTTATTTTTCACATTAAGGCTGTCGCTTATTTTTGTAGGTGTAGCGATTGACAGAAGCATATCGTTGAGAGAATCTTTGAGCATGACTAAAAATTGCCAGTGGTCGCTATTCTTTTCACTTGCCTTATTAATCGCTCTGCTATTTATTTTTGAATATTGCATTGGACTTTTTTCTAGCTTGATTGGCGGTCAATTCTTTAGCCTGATATCTTTTGCTTTGATAACCCCACTAGTAAACACGTTCATATATATATTCACTGCCATTATCTTGACCATCTTATATTCCACTGCTTATCAACCAAATGACAGCCCCCAAGCGGAATCGGCTGGGGATGCCCAGTAG	253
TMU18068.1	drug/metabolite transporter [Halomonas sp. ATBC28]	MSPAALALVLVSVCMHAGWNVLGKRNAPSLSSFTLAYGAGGAVMLPLVLLGPSLTALPSAFWGWLALSGLCQMLYMGGLAWAYARGDVSVLYPIARALPVIMVPLVSIVLLGSRVLDRWDGLGMVLVVAGALCLPLSHPQARRISTHLTPAMGFALLAAAGTVGYSLIDKQALGLMQGAGHSGLTAGAVFMVLQALMTLSWSVPLLVLLPAERRRLPALRQQGLTMLVVTGLMMTCTYGLVLIAMALTDEVSYVVALRQLSIPVGVLMGVLWLKEPASRAKAFGTLVMLAGLVLVTL	TTGAGCCCAGCCGCGCTTGCTCTGGTACTGGTCTCGGTATGCATGCACGCCGGATGGAACGTGTTGGGCAAACGCAATGCGCCGTCGCTCTCTTCTTTTACCCTGGCTTACGGCGCGGGCGGGGCGGTGATGCTGCCGCTGGTGTTGCTTGGGCCGTCACTCACTGCATTACCAAGTGCATTCTGGGGCTGGCTGGCGCTTTCTGGGCTGTGTCAAATGCTCTACATGGGCGGCTTAGCTTGGGCCTACGCGAGAGGGGACGTTAGCGTACTCTACCCCATCGCCCGTGCATTGCCGGTGATAATGGTGCCGCTGGTATCCATAGTGCTGTTGGGTAGTCGGGTGCTGGATCGCTGGGACGGCCTTGGCATGGTGCTAGTCGTGGCAGGCGCGCTCTGCCTGCCGCTTAGCCATCCGCAGGCGCGCAGGATATCCACCCATCTCACGCCTGCCATGGGGTTTGCGTTGCTGGCAGCGGCGGGCACCGTAGGCTACTCGCTAATCGATAAGCAGGCCCTCGGGCTAATGCAGGGGGCAGGGCACAGCGGGTTAACCGCCGGGGCGGTGTTTATGGTGCTGCAAGCGCTGATGACGCTAAGCTGGTCGGTACCGCTACTGGTGTTGCTACCGGCAGAGCGCCGCCGCCTGCCTGCGCTCCGCCAGCAGGGGCTGACCATGCTGGTCGTTACCGGGCTGATGATGACCTGCACCTATGGCCTGGTATTAATCGCCATGGCGCTTACCGACGAGGTGAGTTATGTGGTAGCGCTGCGCCAGCTCTCCATTCCAGTGGGCGTGCTAATGGGTGTGCTGTGGCTGAAGGAGCCCGCATCCAGGGCAAAAGCATTCGGCACTCTGGTGATGTTGGCGGGGCTGGTGCTGGTGACGCTTTAG	297
TMU18069.1	phosphonoacetaldehyde hydrolase [Halomonas sp. ATBC28]	MQYQSPQCLQAVICDWAGTLVDFGSFAPTQIFVEAFAELGVAISLEEARGPMGMGKWDHIRTLCNHPDIAERFVQAVGHAPSDDDVTALYERFMPLQIAKIADHSAVIPGALETLTTLRAQGLKIGSCSGYPTVVMEKVVALAADNGLQVDHVVATDEVPNGRPYPAQALANVIALGISDVAACIKVDDTTPGILEGRSAGMWTVALTCSGNALGLTYAQYQALSDAERHAAHERVAAQFAPSAPHYCIETIAELPSVVDAINTRLQQGERP	ATGCAGTATCAATCTCCCCAATGCTTGCAAGCGGTTATCTGTGACTGGGCAGGCACGCTGGTCGACTTTGGCTCCTTTGCGCCTACCCAGATCTTCGTCGAAGCGTTTGCTGAGCTGGGCGTGGCGATTAGCCTGGAAGAAGCTCGCGGCCCCATGGGTATGGGTAAGTGGGATCATATTCGGACACTCTGCAACCATCCGGACATCGCCGAACGCTTTGTTCAGGCGGTAGGCCACGCGCCTTCTGATGACGATGTAACGGCGCTTTATGAGCGCTTTATGCCGCTGCAGATTGCCAAAATTGCCGACCACTCGGCGGTGATTCCCGGCGCGCTCGAGACCTTAACTACGCTGCGCGCCCAGGGACTGAAAATCGGTTCCTGCTCTGGCTACCCGACGGTGGTGATGGAAAAAGTCGTCGCTTTGGCTGCGGATAACGGCCTGCAAGTTGATCACGTAGTGGCGACGGATGAGGTGCCCAATGGCCGTCCGTATCCTGCTCAGGCGCTGGCCAATGTGATCGCGTTAGGCATCAGCGATGTGGCAGCGTGTATTAAAGTGGACGACACCACGCCGGGCATTCTTGAAGGGCGCAGCGCGGGGATGTGGACGGTGGCGCTTACCTGCTCGGGCAATGCGCTGGGGCTAACCTATGCGCAATATCAAGCGTTGAGTGATGCCGAGCGCCACGCCGCCCACGAGCGGGTGGCCGCGCAATTTGCCCCCTCAGCACCACACTACTGCATTGAGACCATTGCCGAGCTACCTAGCGTGGTCGATGCCATCAATACACGTCTTCAACAGGGAGAGCGTCCTTGA	272	K05306
TMU18070.1	2-aminoethylphosphonate--pyruvate transaminase [Halomonas sp. ATBC28]	MSDQIKDPYLLTPGPLTTSHATKAAMLRDWGSWDDDFNQVTADIRSQLLAMAEAASDEYACVPMQGSGTFAVESALACATDPSGKVLVLMNGAYGKRAAQLLHIMGRRYVTLDKGDYLPPQPNEVATLLEQYPEITSVFLVHCETSSGILNPLEAIAEVVHSHGKTLIVDAMSSFGGVPISLAKTPIDVLVSSANKCIEGVPGFGFVIIRKALLEAGKGRAHSLSLDLNAQWAYMERTGQWRFTPPTHTVVAFQVALAQHREEGGVPGRCARYTRNRDALVKGMRALGFSTLLEDEWLSPIITTFLSPTDPAFEFNAFYAALKARGFLIYPGKLTEVESFRIGCIGQLGTTVIAELLSAIQNTLAEMGVSLFPGLSSQSGSA	ATGAGTGATCAAATCAAAGACCCCTACCTGTTAACCCCTGGGCCGCTGACTACTTCCCATGCGACCAAAGCCGCTATGCTGCGCGACTGGGGCTCCTGGGACGATGACTTTAACCAAGTGACTGCCGACATTCGTAGTCAGTTGCTTGCTATGGCGGAAGCCGCAAGCGATGAGTACGCCTGCGTGCCCATGCAGGGTAGCGGTACCTTCGCCGTGGAGAGTGCGCTGGCCTGCGCCACTGACCCCAGCGGTAAAGTACTGGTGCTAATGAATGGTGCTTACGGTAAGCGCGCGGCGCAGTTGCTCCACATAATGGGCCGCCGTTACGTGACGCTGGATAAAGGCGACTACCTGCCACCCCAGCCCAATGAAGTGGCGACGCTGCTGGAGCAATACCCAGAGATTACGTCGGTATTTTTGGTGCACTGCGAAACCAGCTCGGGGATTTTAAACCCACTGGAAGCCATCGCCGAGGTGGTGCACTCCCATGGGAAAACGCTCATCGTCGATGCGATGAGTTCCTTTGGCGGCGTACCCATCAGCCTCGCGAAAACACCCATTGATGTGCTGGTTTCCTCTGCCAACAAGTGCATTGAGGGCGTGCCAGGATTTGGTTTTGTGATTATTCGCAAAGCGCTGCTTGAAGCAGGCAAGGGGCGCGCCCACTCGCTGAGCCTGGATCTGAACGCCCAGTGGGCGTATATGGAGCGCACCGGTCAGTGGCGCTTTACGCCGCCCACGCACACTGTGGTGGCCTTTCAGGTCGCACTTGCCCAGCACCGGGAAGAAGGCGGTGTGCCAGGGCGCTGCGCGCGCTATACCCGCAATCGTGATGCGCTGGTAAAAGGCATGCGAGCGCTAGGCTTCAGCACGCTGTTAGAAGACGAATGGCTATCGCCGATCATCACTACCTTCTTAAGCCCAACCGATCCAGCGTTTGAGTTTAACGCTTTCTACGCGGCGCTAAAGGCGCGCGGGTTTTTGATCTATCCCGGCAAGTTGACTGAAGTGGAGAGTTTTCGTATCGGCTGCATTGGTCAGCTAGGCACCACGGTGATCGCGGAACTGCTAAGCGCCATTCAAAACACACTTGCCGAGATGGGCGTTAGCCTTTTTCCAGGCCTATCTTCACAATCAGGGAGCGCCTAA	382	K03430
TMU18071.1	putative 2-aminoethylphosphonate ABC transporter permease subunit [Halomonas sp. ATBC28]	MMAESFVKSATRPSLESLIRLLALLAGVALLVVGLLFPLVTMLIKSLQDRAGDFIGLANFAYYFQTPALVNSIANSLRVALMTTGVVVGLAFLCAYGITRTCMPGKRLFRMLAILPILAPSLLPAISLVYLFGNQGFLRDLLAGQSVYGPIGIVMGMSFWIFPHALMLLTTALTNSDARLYEAAEALGTPKWRTFLTITLPGVRYGLISCLFVVFTLAITDFGVPKIIGGQFSVLATDVYRQVVGQQNFQMGAVVSVILLLPAVLSFIVDRWIQRRQVAQLSARAVPWQPTPSPLRDWIFTLLCYAVAGAIVLVIGTAVYASLVQFWPYNLSITFEHYTFQGMADGGWGAWFNSLKLAFSVALVGTLVIFFNAWLIEKSEGFRPLRQGLHFMAMLPMAVPGMVLGLAYIFFFNQAGNPFNWLYGTLMILVLNTLVHFYTVCHLTSVTALKQLDPEFEAVGASLKVPFWTTFCRVTLPVSLPAVLDISVYLFVNAMTTVSAVVFLYNSDTRLASVAVLHLDEAGYFASAAAMAVLIFLTSLVVKLLHTALTHVLLNNAQRWRQAG	ATGATGGCCGAGAGCTTTGTAAAATCGGCGACCAGGCCGTCGCTAGAGTCGTTGATCCGTTTATTGGCGTTACTCGCTGGCGTTGCATTGCTGGTGGTGGGGCTACTATTCCCACTCGTGACCATGCTGATCAAGAGCCTGCAAGACCGTGCAGGCGACTTTATCGGCCTGGCCAACTTCGCTTACTATTTTCAAACCCCTGCGCTGGTCAATTCGATTGCCAACTCGTTGCGGGTGGCGTTGATGACCACCGGTGTGGTGGTCGGATTAGCGTTTCTATGCGCCTACGGGATTACCCGTACCTGCATGCCGGGCAAGCGGCTGTTTCGCATGTTGGCGATTCTGCCCATTTTGGCGCCATCGCTGCTGCCCGCGATTAGCCTGGTCTATCTGTTTGGCAATCAGGGATTTCTGCGCGATTTACTGGCCGGCCAATCGGTTTATGGACCTATCGGCATTGTGATGGGCATGAGCTTCTGGATATTTCCCCACGCGCTAATGCTGCTGACCACCGCGCTGACCAACAGCGATGCGCGGCTCTACGAAGCGGCCGAAGCGCTGGGAACCCCCAAGTGGCGTACGTTTTTGACTATTACGTTGCCCGGCGTGCGCTACGGGCTGATTTCCTGCCTGTTTGTGGTGTTTACCCTGGCGATTACTGACTTCGGCGTGCCTAAAATTATCGGCGGCCAGTTCAGTGTGCTGGCCACCGATGTCTACCGCCAAGTGGTGGGGCAGCAGAACTTTCAGATGGGCGCGGTAGTCAGCGTGATTCTGCTGCTGCCTGCGGTGCTCTCGTTTATCGTTGACCGTTGGATACAGCGGCGCCAGGTGGCGCAACTCTCGGCACGGGCGGTGCCGTGGCAGCCAACCCCCAGCCCGCTGCGGGATTGGATATTTACACTGCTGTGCTACGCGGTGGCGGGGGCCATTGTGCTGGTGATCGGCACCGCGGTGTATGCCTCGCTGGTTCAGTTTTGGCCCTACAACTTATCGATAACCTTTGAGCATTATACCTTCCAAGGCATGGCCGATGGTGGCTGGGGGGCGTGGTTTAACTCGCTCAAATTAGCGTTTAGCGTGGCTTTGGTGGGCACGCTAGTGATCTTCTTTAACGCCTGGCTAATCGAAAAGAGCGAGGGCTTTCGCCCGCTGCGCCAGGGGCTGCATTTTATGGCCATGCTACCTATGGCGGTGCCTGGCATGGTGCTGGGGCTTGCCTATATCTTCTTTTTCAACCAGGCGGGCAACCCGTTTAACTGGCTGTACGGCACGCTGATGATTCTGGTGCTTAATACACTGGTGCACTTTTATACGGTGTGTCACCTCACCTCGGTAACCGCGCTTAAACAGCTCGACCCTGAGTTTGAAGCCGTCGGGGCCTCACTCAAAGTACCGTTTTGGACTACGTTTTGCCGGGTGACGCTGCCGGTGTCGCTGCCCGCGGTGCTGGATATATCGGTTTACCTGTTCGTCAATGCGATGACCACGGTATCGGCGGTCGTGTTCCTCTATAACAGTGACACGCGGCTGGCCTCGGTGGCGGTGCTGCACCTGGATGAAGCGGGCTACTTCGCCAGCGCTGCGGCCATGGCGGTGCTGATTTTCCTTACCTCGCTGGTGGTGAAGCTGCTCCACACCGCACTCACCCATGTTTTATTAAATAACGCCCAGCGCTGGCGCCAGGCAGGCTAG	564	K02011
TMU18072.1	putative 2-aminoethylphosphonate ABC transporter ATP-binding protein [Halomonas sp. ATBC28]	MHTTMTSLLAADAPTVMTPTTPHLRIEAVTKRFGTFTALDNISLTINEGEFVCFLGPSGCGKTTLLRTIAGLARQTAGTLIQRDKDISMLPTQARDFGIVFQSYALFPNLTVFNNVAYGLRNRRVERSRIQARVSELLALVNLTGSDNKYPAALSGGQQQRVALARALATEPGLLLLDEPLSALDARVRGHLRSQIKALQARLGVTTIMVTHDQEEALTMADRIVVMNHGVIEQVGTPAEIYHQPASAFVASFIGSMNFLEVTAQGDNQALLGTTPCACLSHTLKVGQAAQLAIRPEAVALSRQVGALNGEVIGIEFLGPFQRVTLRLTDVDQTLIADVPSRDSTDLSLYQGQVLGIHLPAEAARLYPAGSSQQ	ATGCACACGACAATGACATCGCTGCTGGCGGCCGACGCGCCGACAGTGATGACCCCCACGACGCCCCATTTACGCATTGAAGCGGTGACCAAGCGTTTTGGTACCTTTACTGCACTGGACAACATTTCCCTGACCATTAACGAGGGGGAGTTTGTCTGCTTTTTAGGTCCCTCCGGCTGCGGCAAAACCACCCTGCTGCGCACTATTGCGGGGCTTGCCCGGCAAACCGCGGGCACGCTTATTCAGCGCGACAAAGATATTTCCATGCTGCCTACCCAGGCGCGTGACTTCGGCATTGTGTTCCAGTCCTATGCGCTGTTTCCCAACCTAACGGTGTTTAACAACGTGGCCTATGGGTTGCGCAACCGGCGGGTAGAGCGGTCACGCATCCAAGCACGGGTGAGTGAGCTGCTTGCGTTGGTGAACTTGACGGGTAGCGACAACAAGTACCCGGCGGCACTTTCCGGCGGACAACAGCAGCGCGTGGCGCTGGCGCGGGCACTGGCCACCGAGCCTGGCCTGCTACTGCTGGACGAGCCGCTTTCGGCGTTGGACGCCCGGGTGCGGGGCCATCTGCGCAGCCAGATTAAAGCCCTGCAGGCGCGCCTCGGGGTGACCACCATCATGGTGACCCATGACCAGGAAGAGGCGCTCACCATGGCCGACCGCATCGTGGTGATGAACCACGGCGTGATCGAGCAAGTGGGCACCCCGGCCGAGATCTACCACCAGCCTGCCAGCGCCTTTGTGGCCTCGTTCATTGGCAGCATGAACTTCCTGGAAGTGACCGCTCAGGGCGATAACCAAGCGCTGCTGGGTACCACGCCCTGCGCCTGCCTATCGCATACCCTGAAAGTGGGCCAAGCCGCCCAGTTGGCTATTCGGCCCGAGGCGGTGGCACTTAGCCGTCAAGTGGGAGCGCTGAATGGTGAGGTGATCGGCATCGAGTTTTTAGGTCCCTTTCAGCGGGTCACTTTGCGCCTAACGGACGTTGACCAAACGCTCATTGCCGATGTGCCTAGCCGCGATAGTACCGACCTAAGCCTTTACCAGGGGCAGGTTCTAGGCATTCACCTGCCCGCCGAAGCCGCTCGTCTTTACCCCGCCGGGAGCAGCCAGCAATGA	374	K02010
TMU18073.1	putative 2-aminoethylphosphonate ABC transporter substrate-binding protein [Halomonas sp. ATBC28]	MMSRRLFPSTLLAGAAAVALASNAQATELTVYTAVESDDLQKYAERFSAAHPDIEINWVRDSTGVITARLLAEKDNPQADVIWGLAATSLLVLEEEGMLERYAPAGVENLDPKFVDVAYRDGEDPAWVGMDAWVAAICYNTIEGERQGVPMPTSWEDLTQPEFEGHVIMPNPNSSGTGYLDVASWLQLWEEDQGWDYMDRLHNNIARYTHSGSAPCSLAATGETVVGVSFAFRGARLKSQGAPIEVIFPEEGLGWDMEAAAIMTGTDKQEAAQTLMDWAISRDANELYNEGYAVVAYPGVAQPIENYPSDITDRMIDADFQWAAVNRERVLAEWQRRYDGKTEQ	ATGATGTCACGCCGTTTATTCCCCTCCACCTTGCTTGCAGGTGCCGCAGCCGTTGCACTTGCTTCAAACGCCCAGGCCACTGAATTAACCGTGTATACCGCCGTTGAGTCAGATGACCTGCAAAAATACGCCGAACGCTTCAGCGCGGCGCACCCGGATATCGAGATTAACTGGGTGCGCGACTCCACCGGCGTGATTACCGCCCGCCTGCTGGCCGAGAAAGACAATCCCCAGGCTGACGTGATCTGGGGCCTGGCCGCTACCAGCCTGCTGGTGTTGGAAGAGGAGGGCATGCTGGAGCGCTACGCTCCCGCTGGCGTTGAGAATCTCGACCCCAAATTTGTCGATGTGGCCTATCGTGATGGTGAAGACCCAGCTTGGGTGGGTATGGACGCCTGGGTCGCTGCTATTTGCTACAACACCATTGAGGGCGAGCGCCAGGGCGTGCCGATGCCGACCTCTTGGGAAGATCTCACCCAGCCAGAGTTTGAAGGCCATGTGATTATGCCTAACCCCAACTCGTCGGGTACCGGCTACCTGGATGTGGCCAGCTGGCTGCAGCTATGGGAAGAGGATCAGGGCTGGGATTATATGGATCGCCTGCATAACAACATTGCCCGTTACACCCATTCTGGCTCTGCTCCCTGCAGCCTGGCGGCCACCGGTGAAACCGTGGTGGGCGTGTCATTTGCTTTCCGCGGTGCGCGCTTGAAGTCCCAGGGTGCGCCTATTGAAGTTATCTTCCCTGAAGAAGGGCTGGGCTGGGATATGGAGGCCGCCGCTATTATGACTGGTACCGACAAGCAGGAAGCCGCGCAAACGCTGATGGACTGGGCAATCTCCCGCGATGCCAACGAACTCTATAACGAAGGCTATGCAGTGGTGGCCTACCCAGGTGTAGCACAGCCGATTGAAAACTACCCCTCCGATATTACTGACCGCATGATCGACGCCGACTTCCAGTGGGCTGCCGTCAATCGCGAACGCGTGCTGGCCGAGTGGCAGCGTCGCTACGATGGTAAAACCGAGCAATAA	344	K02012
TMU18074.1	UTRA domain-containing protein [Halomonas sp. ATBC28]	MSDAYYLKLTEQLRTLIDQNAALWEGKLPAERSLAERFATTRVTLRQALSQLEMEGLIHRSNRRGWFISPARLVYDPTRDAGFNDYVRAQGRQPRTAVLKLETRAHLPAARALNLPDDQPFQHIRRRRYVDDRAVLVESLWVVPERAPELLDIYSGQSLWGLLRERWGHYLANRSIRMVSEALSPMDAEELFVAPGTAGLNINRAILDDQQRPIEFDEEHWLHDSLCISVELSGQR	ATGTCTGATGCCTACTATCTAAAGTTAACCGAACAGCTTCGTACCTTGATCGACCAAAATGCTGCCCTGTGGGAAGGCAAGCTTCCCGCAGAGCGGTCATTGGCCGAGCGTTTTGCCACCACTCGTGTGACCCTGCGCCAAGCGCTTTCACAGTTGGAAATGGAGGGCTTAATCCACCGCAGCAACCGGCGCGGCTGGTTTATTTCTCCTGCCCGTTTAGTTTACGACCCCACCCGTGACGCGGGCTTTAACGACTATGTACGTGCACAGGGGCGGCAGCCGCGCACGGCAGTATTGAAGCTGGAAACCCGTGCCCATCTGCCTGCCGCGCGGGCACTGAATCTGCCGGATGACCAGCCGTTTCAGCATATTCGCCGCCGCCGCTACGTGGATGACCGCGCGGTGCTGGTGGAGTCGCTGTGGGTGGTGCCCGAGCGTGCCCCAGAGTTGCTAGATATCTATAGTGGGCAATCGCTTTGGGGGCTGTTGCGCGAGCGCTGGGGGCACTACCTGGCCAATCGCTCTATTCGCATGGTCTCAGAAGCGCTTTCGCCAATGGATGCCGAAGAGCTATTCGTTGCGCCCGGCACTGCCGGGTTAAATATTAACCGTGCCATTTTAGACGACCAGCAGCGCCCTATTGAGTTTGATGAAGAGCACTGGCTGCACGATTCGCTGTGTATCAGTGTGGAGCTATCCGGTCAGCGCTAG	236
TMU18075.1	HAD-IB family hydrolase [Halomonas sp. ATBC28]	MRLALFDLDDTLLDGDCSDRWNLWMIEQGWISDAEAFMARAEKMHQAYHAGKLKLEEYLAMTLAPLRGRRVRDVQKEVERFVATHLQPRIFEQAWACLEAHRQAGDTLVLISASSRHLVEPIATTLGIEHVLAVELSVEHGINEDARYTGGSEGIFSYRGGKVLRLKQWLAEQQFTPSHTTFYSDSRNDLPLLQYVDCPVAVNPDPVLAEVASVEGWRRLDWRAPSSASSPNALPGKSAHV	ATGCGCCTGGCCCTGTTTGATCTTGACGACACCCTCCTGGACGGAGACTGCAGCGACCGCTGGAATTTATGGATGATAGAGCAAGGCTGGATCAGCGATGCCGAAGCGTTTATGGCGCGGGCGGAGAAAATGCACCAGGCCTATCACGCGGGGAAGCTAAAGCTTGAAGAGTATTTGGCCATGACCCTAGCACCGCTGCGAGGGCGCAGAGTGAGAGATGTGCAAAAAGAGGTCGAGCGCTTTGTTGCCACGCACCTGCAACCGCGTATTTTTGAACAAGCTTGGGCCTGTCTGGAAGCGCACCGCCAGGCAGGCGATACCCTGGTACTGATTTCCGCCTCGTCACGGCATCTGGTCGAGCCGATAGCGACCACTCTGGGTATTGAACACGTGCTGGCGGTAGAGCTAAGCGTGGAGCACGGCATCAATGAAGACGCGCGCTATACCGGCGGCAGCGAGGGTATTTTTTCTTATCGTGGCGGTAAGGTGCTGCGCTTAAAACAGTGGTTGGCCGAGCAGCAGTTCACCCCTAGCCACACTACTTTCTACTCAGACTCCCGCAACGACCTCCCGCTGTTGCAGTACGTGGATTGCCCTGTAGCGGTCAATCCCGATCCAGTACTCGCTGAAGTGGCTAGCGTTGAAGGTTGGCGGCGCTTAGACTGGCGGGCGCCCTCAAGCGCTTCGTCACCTAATGCTCTGCCAGGAAAATCGGCACATGTCTGA	241
TMU18076.1	EAL domain-containing protein [Halomonas sp. ATBC28]	MHTKNDAADIFRQLAEGVGHSGSPRFYATLVERLATILGVDHVLVADVTQLHRAETLAVWSNGNLLSNVTYTLTGTPCETVLGRETCLYDHDVQSRFPDDKLLCELGAESYLGRALYAADGSLVGLLAVLKNAPMQLDDLANEILQIAAAQAGAELCRQKAEQALRKSEEVARESERRLDTLLNHLPGMAYRCLNDRNWTMQLVSQGAETLTGYRPDELQGNRLISFAALIHPDDQDKVFHEVQSAIANRCPYRVIYQLRHRDGGYRWMWEQGQAVIDEAGEIVCLEGFISDVTDQQESQRVQNAVVQVASTVTTQVGDGYFQQLIVTLVKVLEADAGFIALLHTSPQGDENVYGQATTVSMVVDGAQREQHTFALRGSPSEQVVLEREAVMHDGSPLLLPGTLLPTRAWIGRRLDNANGEAIGVMMVFYRQPLTTNAFATSVLQILSTGAAAELERRRDHRHMHQLAYTDSTTGLPNRVRFMELLAQMWQEAQQGEHGLSLLLLDIRRFKEVNDLHGHQVGDQLLVTVADRLAKISHSYGSLARLSGDEFALLVADTTPRDIGSLVEQLRLVVKPPLHLERRVFHLDVSIGFAHYPQHVSEAGELFNAASIALHHAKRRENSICPYSQTMRHALHRRQQMTERLSAAITEHKLELYFQPQVNLTSGQLTGAEALCRWHDAEWGWVSPGEFIPLAEERGLIRALGDWVLEESARQLLAWREQPEGGLPGRLSINISAQQFADPELTHHIAQLTAGVSSSAIALELTESDFMRDPDQAVEITHAMRQAGYALSIDDFGTGYSSLSYLRRFAADALKIDISFVREMLENKNDRTIVQAIIAMAKALEMKTVAEGVETRDQANLLAAMGCNEAQGYWFGRPLPADEFATQWLTT	ATGCACACAAAGAACGACGCGGCCGATATATTCCGCCAATTGGCAGAAGGCGTAGGGCACAGTGGGAGCCCGCGTTTTTATGCAACGTTGGTTGAACGTTTAGCGACGATACTAGGCGTTGATCATGTGTTAGTCGCCGATGTAACTCAATTGCATCGGGCTGAGACGTTGGCCGTTTGGTCAAATGGCAACTTGCTGAGCAATGTTACTTACACGCTGACCGGTACCCCTTGCGAGACTGTGTTAGGACGCGAAACCTGCCTTTATGACCATGATGTTCAGTCACGCTTTCCTGACGATAAACTGCTTTGTGAACTGGGTGCCGAGAGTTATTTGGGGCGGGCGCTCTATGCGGCGGATGGTTCGCTAGTTGGTTTGTTAGCGGTACTCAAAAACGCCCCCATGCAGTTGGACGATCTAGCCAATGAGATATTGCAAATCGCCGCCGCCCAGGCGGGTGCAGAGCTGTGCCGACAAAAAGCAGAGCAGGCATTAAGAAAGAGCGAAGAGGTCGCGCGGGAAAGTGAACGCCGTTTGGATACGCTGCTCAACCATCTGCCGGGCATGGCCTATCGCTGCCTGAATGACCGCAATTGGACTATGCAACTGGTGAGCCAAGGGGCCGAAACGCTGACCGGGTACCGGCCTGACGAATTACAGGGTAATCGGCTGATCAGTTTTGCTGCCCTGATTCATCCTGATGACCAGGACAAGGTCTTCCATGAGGTACAGTCGGCCATTGCCAACAGATGCCCTTACCGTGTGATCTACCAGCTGCGCCATCGCGACGGTGGTTATCGGTGGATGTGGGAGCAAGGCCAGGCCGTCATAGATGAGGCGGGCGAAATCGTATGCTTGGAAGGGTTTATCTCGGATGTGACCGACCAGCAAGAATCGCAGCGGGTGCAAAACGCCGTGGTTCAAGTGGCTTCTACGGTCACGACCCAAGTCGGGGATGGTTATTTTCAGCAGTTGATTGTGACCTTGGTCAAGGTGCTGGAAGCCGATGCAGGCTTTATTGCGTTGCTGCATACTTCACCCCAGGGCGATGAAAATGTCTATGGGCAGGCGACGACTGTCAGCATGGTGGTTGATGGGGCTCAGCGAGAACAGCACACCTTTGCGCTGCGAGGCTCGCCCAGCGAGCAGGTAGTGTTGGAGCGTGAAGCAGTCATGCATGATGGTTCGCCGCTGTTATTACCAGGCACACTGCTACCCACAAGAGCATGGATTGGGCGGCGTTTGGATAATGCCAACGGCGAGGCCATTGGCGTGATGATGGTATTTTATCGACAGCCGCTGACCACCAATGCGTTCGCCACCTCTGTGCTGCAAATTCTTTCGACCGGTGCTGCAGCAGAGCTTGAGCGTCGGCGCGACCATCGGCACATGCACCAGTTAGCCTATACCGACAGTACCACCGGTTTACCTAACCGCGTCCGTTTTATGGAGTTGCTAGCGCAAATGTGGCAAGAAGCCCAGCAAGGCGAGCATGGGCTTTCACTGCTGTTATTGGATATCCGCCGTTTTAAAGAGGTCAACGATCTGCACGGTCACCAAGTGGGCGATCAACTGCTGGTGACAGTGGCTGATCGTTTAGCGAAGATCAGCCACTCATACGGCTCGTTGGCGCGTTTGTCAGGGGATGAATTTGCCCTGCTGGTGGCCGATACCACCCCTCGTGACATTGGCAGCCTTGTGGAGCAGCTACGCTTAGTGGTTAAGCCGCCGCTTCATCTGGAACGGCGTGTCTTTCACCTCGATGTCAGCATCGGTTTTGCTCATTATCCGCAGCATGTGAGCGAGGCGGGCGAACTATTTAACGCTGCCAGCATTGCTCTCCACCACGCCAAGCGGCGCGAAAATAGTATCTGCCCCTATTCCCAAACGATGCGCCACGCGCTACATCGACGCCAACAGATGACCGAGCGACTCAGCGCGGCAATTACTGAACACAAGTTAGAACTCTACTTTCAGCCCCAGGTGAACCTTACCAGTGGTCAGTTGACTGGTGCAGAAGCCCTGTGCCGCTGGCACGATGCCGAGTGGGGCTGGGTGAGCCCCGGCGAGTTTATTCCCCTGGCTGAAGAGCGCGGTTTGATTCGTGCCTTGGGAGACTGGGTGCTGGAAGAGTCCGCAAGGCAGCTACTGGCATGGCGTGAACAGCCTGAGGGTGGGCTGCCAGGGAGGCTATCGATCAATATTTCCGCCCAACAGTTTGCCGATCCTGAGCTTACCCACCACATTGCGCAACTCACCGCCGGCGTTTCGTCGAGCGCTATCGCCCTGGAGCTCACTGAAAGTGATTTTATGCGCGACCCAGATCAGGCCGTTGAGATCACCCACGCCATGCGACAAGCGGGCTATGCTCTCTCTATCGATGATTTCGGCACCGGCTATTCTTCGCTTTCCTACCTACGGCGCTTCGCTGCCGACGCACTGAAAATTGATATTTCCTTTGTGCGTGAAATGCTCGAAAACAAAAATGACCGCACCATTGTTCAGGCCATCATCGCCATGGCAAAAGCGCTAGAGATGAAAACCGTGGCGGAAGGCGTTGAAACGCGCGACCAAGCGAATTTGCTTGCCGCAATGGGTTGCAATGAGGCACAAGGGTACTGGTTTGGCCGCCCGCTGCCTGCCGATGAGTTTGCGACGCAGTGGTTAACTACTTAG	891
TMU18077.1	HDOD domain-containing protein [Halomonas sp. ATBC28]	MAGGYATKCAGDNVTNTSTKDEALYGMLTEALPGFLISDFLKCQRLPSLPSIALRILRLTQSSKATINDVADTIEHDPALTTRLISLANSVHHTRSANPTQTCLEAIQRLGLDATLTVVLSFNLFQHPSKGPQHTHIWRRSIMSALIARQLAEQACPKQAGNAFTAALLQDIGILALSATYPEQADELYSDSAISHTQLIAEEQRYFGGDHTVIGAWLAAKWGLPSAMVNTIRFSHACYQSDSLMDMCVRLSGPTADACLSKAPEEQLAALIADISTTADVPSLSFKSVLQEVQPKMELIAKTLMIDTPAAIDPKELLENAQQLLLNHTLILNSRREAQHKALTMLRKGYSDPDGFNKNIAFKKLNPQSRAKS	ATGGCTGGCGGCTACGCTACAAAGTGCGCAGGAGATAACGTGACTAATACATCGACCAAGGATGAAGCACTGTATGGAATGCTAACTGAAGCACTGCCTGGTTTTCTGATCAGCGATTTCCTCAAGTGCCAACGCTTACCTTCGCTTCCCTCAATCGCATTACGCATCCTCAGATTAACGCAATCGTCAAAAGCGACTATCAACGATGTTGCCGACACCATTGAACACGATCCAGCGTTGACCACTCGGTTAATATCTCTCGCCAATAGCGTCCACCACACCCGCTCCGCCAATCCGACACAAACATGCCTGGAGGCTATCCAGCGACTAGGACTAGATGCAACGTTAACGGTCGTGTTGAGCTTTAACCTTTTTCAGCACCCCAGTAAAGGGCCGCAGCATACTCATATTTGGCGACGGTCTATCATGTCTGCGCTGATAGCGCGCCAACTTGCTGAACAAGCGTGCCCTAAACAGGCAGGCAATGCGTTTACAGCAGCGCTGCTACAGGATATTGGCATATTGGCACTGAGTGCGACTTACCCCGAGCAAGCAGACGAACTCTATAGTGATAGTGCTATCTCCCATACCCAGCTTATTGCGGAGGAGCAGCGTTACTTTGGTGGTGACCACACCGTTATTGGGGCATGGCTGGCAGCCAAATGGGGGCTCCCATCGGCGATGGTCAACACCATACGTTTTAGTCACGCCTGCTATCAAAGCGATAGCTTAATGGATATGTGTGTTCGTCTATCCGGCCCCACGGCGGATGCCTGCCTATCAAAAGCTCCTGAAGAACAGCTGGCCGCCCTGATAGCCGATATAAGCACGACAGCGGATGTGCCCTCTCTCTCATTTAAAAGCGTTCTACAAGAAGTTCAGCCCAAAATGGAGTTGATCGCTAAAACGCTGATGATTGACACCCCCGCGGCTATTGATCCCAAAGAGCTGCTTGAAAATGCTCAGCAGCTCTTGCTAAATCATACGCTTATACTCAATAGCCGTAGAGAAGCCCAACACAAAGCATTAACGATGTTGCGTAAAGGGTACAGCGACCCGGATGGATTCAACAAAAACATTGCTTTCAAAAAACTTAACCCCCAATCCCGCGCTAAATCTTAA	373
TMU18078.1	TRAP transporter large permease subunit [Halomonas sp. ATBC28]	MLLLSLATIFTLVVLLGSGVWIAFALIGTAWIALEFFSSFSPGAILASDFWGASYGWDLTALPMFIWMGEILFRSGLADNMFRGLSPWLNRLPGRLLHTNIIGSGMFAAVCGSSAATCATVGKMTLPELERRGYDSNMAIGTLASASTLGLLIPPSIVLIVYGVVTEQSISRLFMAGIGPGLMILAMFMSYLILWALLKGNREGLTGEDESGMSFAEKLRNTWSLVPILLLIGGIIFSIYGGLASPTEAAAVGVVLSIVIARFNGHFDRDIFKSSLFAAVRTACMIAFIIAGASFLTSAMGFTQVPMKLAQAIGEMGLSPTMLLIALTLLLLVMGCFLDGISLILLVTAIIMPLVSAAGFDLIWFGIYLVVVVEMSQITPPVGFNLFVIQGLTGKDILTITKATLPFFLLMLLAIALMHIFPGIALYLPEAMTR	GTGCTGCTACTAAGTCTCGCCACCATTTTCACCCTCGTGGTTCTGCTAGGGAGCGGGGTGTGGATTGCCTTTGCGCTAATCGGCACTGCCTGGATAGCGCTAGAGTTCTTCAGCTCTTTCTCGCCAGGCGCTATTTTAGCCTCCGATTTTTGGGGCGCCAGCTACGGTTGGGATCTCACCGCGCTGCCTATGTTTATCTGGATGGGGGAAATTCTGTTTCGCTCCGGGCTTGCGGACAATATGTTTCGTGGCCTGTCGCCCTGGCTGAACCGACTGCCGGGACGTTTACTGCATACCAATATTATTGGCAGCGGCATGTTTGCAGCGGTGTGCGGCTCTTCGGCGGCCACCTGTGCCACGGTGGGCAAAATGACCCTGCCAGAGCTCGAGCGGCGGGGTTACGACAGCAATATGGCGATTGGCACCTTGGCCAGCGCCTCCACTTTGGGACTTTTGATTCCACCCTCCATTGTGCTCATCGTTTACGGTGTGGTCACCGAACAGTCGATCTCCAGGCTGTTTATGGCCGGTATTGGCCCGGGACTGATGATCCTGGCCATGTTTATGAGCTACCTCATTTTGTGGGCGTTGCTCAAGGGCAACCGTGAAGGGCTTACCGGCGAAGATGAATCCGGTATGAGCTTTGCTGAAAAGCTGCGCAATACCTGGTCGCTGGTACCTATTCTGCTGTTGATCGGCGGGATTATCTTTTCGATCTATGGCGGGTTAGCGTCGCCTACTGAGGCCGCGGCAGTCGGTGTGGTATTGTCAATCGTGATTGCGCGCTTTAACGGTCACTTTGATCGCGACATTTTTAAAAGCTCGCTGTTTGCCGCCGTGCGTACCGCCTGCATGATCGCTTTTATTATTGCCGGTGCGTCGTTTTTAACCTCGGCCATGGGCTTTACCCAGGTGCCCATGAAGCTGGCGCAGGCGATTGGTGAGATGGGGCTTTCACCTACCATGCTGCTGATTGCGCTTACCTTGCTGCTGCTGGTGATGGGCTGTTTTCTCGACGGTATCTCGCTGATCCTGCTAGTCACCGCGATTATCATGCCGCTGGTGAGCGCCGCTGGGTTCGACCTGATCTGGTTCGGTATTTATCTGGTCGTGGTGGTCGAGATGTCCCAGATTACCCCACCGGTGGGCTTCAACCTGTTCGTGATTCAGGGGCTAACCGGTAAAGATATTCTGACCATTACCAAAGCCACGTTGCCGTTCTTTCTTCTCATGCTGTTGGCGATTGCCTTAATGCACATCTTTCCGGGTATCGCTCTCTATCTACCTGAGGCAATGACTCGGTGA	434
TMU18079.1	TRAP transporter small permease [Halomonas sp. ATBC28]	MTFKFDKLYRLGAWGAAACMVAICTLIALQVTFRLVDALLVLVGLSRLGMSITGVSEIASYLLVGATFLGLAYTFVHHAHIRVTLLITRLPSAIRVWFEVFCLIIALAISLMLSYGLIGLARESVQYNDVSSGFVSIPLWIPQLVLATSVGLLCLALAEALFMALRIAIRDPASFREASAPDESEGH	ATGACGTTTAAATTCGACAAGCTCTATCGCCTGGGTGCTTGGGGTGCGGCGGCCTGCATGGTTGCCATTTGCACGCTGATAGCGCTTCAGGTGACCTTCCGCCTGGTAGATGCCCTGCTGGTGCTCGTGGGACTGAGCCGCCTGGGCATGAGTATTACCGGCGTTTCGGAAATCGCTTCTTATCTATTGGTGGGGGCGACCTTTCTGGGGTTGGCCTACACCTTTGTGCATCACGCCCATATTCGCGTGACGCTGTTGATTACCCGGCTACCATCGGCAATTCGTGTGTGGTTTGAAGTGTTTTGCCTCATCATCGCCCTGGCGATCAGCTTAATGCTCAGTTACGGCCTCATTGGGTTGGCGAGGGAGAGCGTGCAATACAACGATGTCTCTTCAGGCTTTGTGTCGATTCCGCTCTGGATCCCCCAGCTTGTGCTCGCGACCAGCGTAGGACTGCTCTGTTTGGCGCTGGCTGAAGCCCTGTTTATGGCGCTACGGATTGCCATTCGCGATCCTGCGAGTTTTCGTGAAGCGTCTGCCCCAGATGAAAGCGAGGGCCACTAA	187
TMU18080.1	LysR family transcriptional regulator [Halomonas sp. ATBC28]	MLDFKELEAFVWAVRLGSFRKAATRLHLTQPSVSERISRLETTVGELLLERAARPIQPTMRGREFFVHAERMLHQRDEAMKLFDDEEAFSAPLRLGTIETIAHSWFPEFMRRLTERYPRLTIELTVDYSPVLNERLLGNELDIVLAMNGYSPQKQIEYESLSPYEMGMFVSPRHVKQLGESADTWGKQLPFISFGKQARPYAELVSYLAEQGIANPRIHSVSTLMTIVRMTTEGLGIGALPVATVLDEWQRGELYRLSLPVPLPAMHYDVIWRNANHPRFCRGVARLAQQCACSYAQARRADMTTTLFSGRWVTASASSGTTEATHY	ATGCTCGATTTTAAAGAACTTGAGGCGTTCGTATGGGCAGTGAGGCTCGGCTCCTTCCGTAAGGCGGCGACCCGCCTGCACCTTACTCAGCCCTCTGTTTCTGAGCGTATTTCACGCTTGGAAACCACGGTAGGAGAGTTGCTGCTGGAGCGTGCCGCCAGGCCTATTCAGCCTACTATGCGGGGCCGCGAGTTCTTTGTGCACGCTGAGCGGATGCTGCACCAGCGTGATGAAGCGATGAAGCTTTTCGATGACGAAGAGGCGTTTTCTGCACCATTGCGGCTCGGCACGATTGAAACCATCGCCCATAGCTGGTTTCCCGAATTTATGCGCCGTTTAACCGAGCGGTATCCGCGTTTGACCATTGAACTGACGGTCGATTACTCGCCGGTGCTCAATGAGCGGCTACTGGGCAACGAACTGGATATTGTATTGGCGATGAATGGCTATTCACCGCAAAAGCAGATCGAGTACGAGTCCTTGAGCCCTTATGAAATGGGCATGTTTGTCTCTCCGCGGCACGTCAAGCAACTGGGCGAAAGTGCCGACACTTGGGGCAAGCAGTTGCCGTTTATTTCATTTGGTAAGCAGGCTCGTCCCTATGCAGAGTTAGTGAGTTATTTGGCAGAGCAGGGAATCGCTAATCCTCGTATCCATAGCGTCAGCACACTAATGACCATTGTACGAATGACCACCGAAGGGTTGGGGATTGGCGCGCTGCCTGTCGCCACTGTGCTGGATGAGTGGCAGCGAGGGGAGCTCTACCGTCTCTCGCTACCGGTGCCGTTACCGGCCATGCACTATGATGTGATATGGCGCAACGCTAACCACCCGCGCTTTTGTCGTGGCGTTGCCCGATTGGCTCAGCAGTGTGCCTGCAGCTATGCTCAGGCGCGCCGTGCCGATATGACAACAACACTTTTCTCCGGGCGCTGGGTTACTGCCAGTGCCTCCTCTGGTACCACCGAAGCAACACACTATTAG	327
TMU18081.1	LamB/YcsF family protein [Halomonas sp. ATBC28]	MAIPLLNCDMGESFGNWHLGLDADAMPFVDCANIACGFHASDPHVMRRTVKLAVQNGVRIGAHPGYPDLMGFGRRSMACSPEEAEDMVLYQVGALAGICQAEGTQLSYIKPHGALYNDMAANPALLEGVMRAVRAYDASLPLMIMSTADPEPHRELAAQIGITLWFETFADRAYDGNGHLASRRLPNAVHHDQNTIVNQAIKLAKGEPLTALDGTTLQLACDTLCVHGDNPESVAAVRAIREAFQALEPV	ATGGCCATCCCCCTGCTTAATTGCGATATGGGCGAAAGTTTCGGCAACTGGCACCTCGGCCTGGATGCCGATGCGATGCCTTTCGTCGACTGCGCCAACATCGCCTGCGGCTTCCATGCCTCCGACCCCCATGTCATGCGCCGCACCGTCAAACTAGCGGTTCAAAATGGCGTGCGCATTGGCGCGCACCCGGGTTATCCGGATTTGATGGGCTTTGGCCGCCGCTCAATGGCCTGCTCGCCGGAAGAAGCGGAAGATATGGTGCTCTACCAAGTGGGAGCTTTGGCGGGCATCTGCCAAGCCGAAGGCACCCAACTGAGCTATATCAAACCGCACGGTGCGCTGTACAACGACATGGCTGCCAACCCGGCGCTGCTCGAAGGCGTCATGCGCGCAGTACGTGCTTATGATGCCAGCCTGCCGTTAATGATTATGTCCACCGCCGACCCCGAACCACATCGCGAGCTGGCCGCCCAAATAGGCATTACCCTCTGGTTCGAGACCTTTGCCGACCGCGCTTATGACGGTAACGGCCACTTGGCCTCACGACGGCTGCCTAACGCTGTGCACCACGACCAGAACACCATCGTCAATCAAGCCATCAAGCTGGCCAAAGGCGAGCCGCTCACCGCACTCGACGGCACAACGCTGCAGTTAGCCTGCGATACGCTCTGCGTTCATGGCGACAACCCCGAGTCAGTGGCCGCCGTACGCGCTATTCGCGAGGCCTTTCAGGCGCTGGAGCCGGTGTGA	250	K07160
TMU18082.1	biotin-dependent carboxyltransferase [Halomonas sp. ATBC28]	MSHAAMNETQKGLVVKQAGPLALIQDAGRFGVGHLGVTQGGAADWISFRWANWLLGNALNSAALEIVMGGGLSFETEHEVRLALTGADLDAQLDGKPLAPNTSFKLLPDQRLVFRQPRQGLRAYLAFPGGLNAPEVLGSRSCTAREQLGGLQEDGKPLKVGDRLTWKGTAPAVRRIPESQGPRMPASGCRLPIVLGSQIASFSGHALFQAFNQPWTVDNRADRMGVRLTGPALHGSLKGIISEGIPLGAVQVPPDGQPIVLMNDRQTIGGYPRLGALTPIACATLAQCLPGTQVWLTPASASQAQDDYRHQLTVWH	ATGAGTCACGCTGCCATGAATGAAACACAAAAGGGGCTAGTGGTTAAACAGGCGGGACCGCTGGCGCTTATCCAAGATGCCGGGCGGTTTGGCGTCGGCCACTTAGGCGTTACTCAGGGTGGCGCTGCCGACTGGATCTCGTTTCGCTGGGCCAATTGGTTGCTGGGCAACGCTTTAAACAGCGCTGCGCTGGAAATCGTCATGGGCGGCGGCTTGAGCTTTGAAACCGAACACGAGGTGCGCCTGGCGTTGACCGGCGCCGATCTAGACGCCCAGTTGGATGGCAAACCGCTTGCACCCAATACCAGTTTCAAGCTACTGCCGGACCAGCGCCTGGTATTTCGCCAACCGCGCCAGGGTTTGCGCGCCTATCTCGCCTTTCCCGGCGGGCTAAATGCGCCAGAAGTGCTGGGCAGCCGCTCCTGCACTGCCCGCGAGCAATTGGGGGGCTTACAGGAAGATGGCAAACCGCTAAAAGTGGGCGACCGGTTAACCTGGAAAGGCACCGCTCCGGCAGTGCGGCGCATTCCTGAAAGCCAGGGCCCGCGCATGCCTGCGTCTGGCTGCCGCTTACCCATCGTGCTCGGCTCGCAAATCGCCTCCTTCAGTGGCCATGCACTTTTCCAGGCGTTCAACCAACCCTGGACAGTGGATAATCGCGCCGACCGGATGGGCGTACGCCTCACCGGCCCAGCCCTACACGGCTCACTAAAGGGCATTATTTCCGAAGGCATTCCGCTGGGAGCAGTTCAAGTGCCGCCGGACGGCCAGCCAATCGTGCTGATGAATGACCGCCAGACAATCGGCGGCTACCCGCGCCTAGGCGCCCTCACCCCCATCGCCTGCGCTACGCTGGCCCAGTGTTTACCCGGCACCCAGGTTTGGTTAACCCCTGCCAGCGCCAGCCAAGCGCAAGATGATTACCGACATCAGCTAACGGTTTGGCACTAA	316	K23124
TMU18083.1	leucyl aminopeptidase [Halomonas sp. ATBC28]	MDHASFAEICLHQLKMSGVHEGEKLVVLTQGSERLDYADAFMAAGQRLGANMYHMRLPAPLPTGGWAVGATGLASMPDAVEALKNCDMLIDCIFLLFSPEQMAIQAAGTRILTAVEPPELLARMLPTKELREKVELAAALLEKAKVMRITSPHGTDVTYQLNTYETVAEYACTDEPGRWDHWPSGFVFTGGDDDGVDGTIVVAPGDILLPQNMYVREPITYTIEKGWITDIRGGLDAELVKSYMDSFNDPRGMGMSHVGWGMNPNAKWHRMVPGEFPGGMGMEPRSFYGNVMFSTGPNSELGGSNDTACHLDIPMRNCSLFLDDEPIVIDGDIVVKELQMARS	ATGGATCACGCAAGCTTTGCCGAAATTTGCCTCCATCAGCTAAAAATGTCCGGCGTACATGAAGGCGAAAAACTCGTCGTACTGACTCAGGGCAGCGAACGCCTTGATTATGCGGATGCCTTTATGGCGGCGGGGCAGCGTTTAGGCGCCAATATGTACCACATGCGGTTACCCGCGCCGTTACCTACCGGCGGCTGGGCCGTGGGAGCAACGGGGCTTGCTAGCATGCCCGATGCGGTGGAAGCGCTTAAAAACTGCGACATGTTGATCGATTGTATTTTCCTGCTGTTCTCTCCCGAACAAATGGCGATCCAAGCCGCGGGTACGCGTATATTGACGGCGGTTGAACCGCCAGAACTGCTGGCCAGAATGTTGCCCACCAAAGAGCTAAGGGAAAAGGTCGAACTGGCCGCCGCGCTGCTGGAAAAAGCCAAAGTGATGCGCATCACCTCGCCCCACGGCACGGATGTCACCTACCAACTGAATACTTATGAGACGGTTGCTGAGTATGCCTGTACCGACGAACCGGGGCGTTGGGATCACTGGCCCTCTGGCTTTGTGTTCACCGGCGGTGATGACGATGGCGTTGATGGCACCATTGTGGTGGCGCCGGGCGATATTCTGCTTCCCCAAAACATGTATGTTCGAGAGCCTATTACCTACACCATTGAAAAGGGCTGGATTACCGATATACGTGGTGGGCTCGATGCGGAGCTAGTGAAATCCTATATGGATAGCTTTAACGACCCGCGCGGCATGGGCATGAGCCACGTAGGCTGGGGCATGAACCCTAATGCCAAATGGCACCGCATGGTGCCGGGGGAGTTCCCGGGTGGCATGGGGATGGAACCGCGTAGCTTTTATGGCAACGTAATGTTCTCCACCGGCCCTAACAGCGAACTGGGCGGGTCTAACGATACCGCCTGCCATCTGGATATTCCCATGCGCAACTGCTCGCTCTTCCTGGACGATGAGCCCATCGTCATTGATGGCGATATCGTCGTTAAGGAACTGCAGATGGCTAGAAGCTAG	343	K18028
TMU18084.1	sodium:solute symporter family protein [Halomonas sp. ATBC28]	MTESLIWWSIAIYLLIAIGIAIMSRQGPSESMSGYFLGNRQMNGFVSALSYSATTYSAFMMVGLAGLTYAGGVGALGFEIIYFAGVSLVAVFGPKFWAVGKKFGYVTPSEMLGHRYNSKHVAMAVSIASCIFLIPYSAVQLAGVGYLLQGITDGAITFTTGVVLATVIAIFFSYIAGIRSVMWTDSLQAIMMIVASTLVAFLVIQGLGGFGALFDTLATEHPQSLTVPGPGLFSFVTFLGLTIPWFFFSISNPQVSQRLFMPSSLRSMRHMLIGFLVFGFIYTMVSVLWGFSALAAFPSLASADLATPTLLASEFVPPVLGVIVMIGIMAAAVSTIDSIMLTLASMVSRDVYANVKPNVSEKRQLLVGKFVVPVIALMALAFAELQLDLIAVLSVAASSGLVAMVPALIGAFYWKRGTGVGALVSVVGTSAFVLLMYATGNSLLGLPAGVWGIVVASVLFVGVSLATKPHQATTDAFFAAISEELSKKRSTTKDQATKEAAA	ATGACTGAGTCACTCATCTGGTGGTCCATTGCCATCTACTTATTAATCGCTATTGGCATTGCGATTATGTCTCGCCAAGGCCCTTCCGAAAGTATGTCGGGATACTTCCTGGGTAACCGACAAATGAACGGCTTTGTCTCGGCGCTGAGCTACAGTGCCACTACCTACAGTGCCTTTATGATGGTGGGCTTGGCAGGTCTTACCTATGCCGGCGGCGTTGGCGCGCTCGGTTTTGAAATCATCTATTTCGCCGGTGTCTCTCTGGTGGCTGTTTTCGGTCCCAAATTCTGGGCAGTCGGCAAGAAGTTCGGCTATGTGACGCCCAGCGAGATGCTGGGCCACCGCTACAACAGCAAACATGTGGCCATGGCTGTCTCGATTGCCAGTTGTATCTTCCTGATTCCCTACTCGGCCGTTCAGCTCGCGGGTGTCGGTTACCTGTTGCAGGGGATTACTGATGGCGCGATTACCTTTACTACCGGGGTGGTGCTGGCCACGGTGATCGCTATCTTCTTCTCCTATATCGCGGGGATTCGTTCGGTGATGTGGACCGACTCGCTCCAGGCCATCATGATGATTGTTGCCTCAACCCTGGTGGCCTTCCTGGTGATCCAGGGCTTGGGTGGTTTCGGCGCACTATTCGATACGCTGGCAACGGAACATCCGCAGTCACTCACGGTGCCTGGCCCTGGCCTGTTCAGCTTTGTCACTTTCCTGGGGCTCACCATTCCCTGGTTCTTCTTTAGTATTTCCAACCCACAGGTCAGTCAACGCCTGTTTATGCCCTCCTCGCTGCGCTCCATGCGCCACATGCTGATTGGCTTCCTGGTGTTTGGTTTTATCTACACCATGGTCTCTGTGCTTTGGGGTTTCTCTGCCTTAGCCGCTTTCCCAAGTCTTGCAAGTGCAGATTTAGCCACGCCCACGCTGCTGGCCTCGGAGTTTGTTCCGCCAGTATTAGGGGTGATCGTGATGATCGGCATCATGGCGGCCGCGGTCTCTACTATCGATTCGATCATGCTGACCCTGGCGTCCATGGTCTCCCGCGACGTCTATGCGAACGTTAAACCGAACGTCAGTGAAAAGCGCCAACTGCTGGTGGGCAAGTTCGTGGTGCCGGTGATCGCACTGATGGCGCTGGCCTTTGCCGAGCTGCAGCTTGACCTTATTGCGGTGCTGTCGGTGGCTGCTTCCTCTGGTCTGGTAGCCATGGTGCCCGCCCTTATCGGTGCCTTCTATTGGAAGCGCGGTACTGGCGTCGGTGCACTGGTAAGCGTGGTGGGCACCAGCGCCTTTGTACTGCTGATGTATGCCACTGGTAATTCACTGCTGGGCCTGCCCGCCGGTGTATGGGGCATTGTGGTCGCTAGTGTGCTGTTTGTTGGCGTTAGTTTAGCCACCAAGCCTCATCAAGCCACCACGGATGCTTTCTTTGCGGCTATCTCTGAAGAGCTGAGCAAAAAGCGCAGTACTACCAAAGATCAAGCGACGAAAGAGGCGGCTGCCTAA	502	K03307
TMU18085.1	hypothetical protein E0L35_19115 [Halomonas sp. ATBC28]	MKRSKWIWLVWAVVLLSYLVPYTLLSGVALWYGSFLFWMLAGLAIIALNVFITKDFEEHSND	ATGAAACGCAGTAAATGGATATGGCTAGTATGGGCAGTGGTCCTGCTGAGCTACCTGGTGCCTTATACCCTCTTGAGCGGTGTCGCGCTTTGGTACGGCAGCTTCCTGTTCTGGATGTTGGCAGGGTTGGCCATCATTGCGCTGAATGTGTTTATCACTAAAGATTTTGAGGAGCACAGCAATGACTGA	62
TMU18086.1	c-type cytochrome [Halomonas sp. ATBC28]	MAPMLKFSRQRSVPWSLTRPRCRRLLMSEGSMLHGQQEQAGIPALLAKARFGVVVRPPYYRWNGERFESDRLVGVDSSRIASLSGSIEVVVEGNFVGVVADSLALATDAAKQLKVEWQAVHQTPEQVPESDQAPSESPLVMPSQSYMHSNHGYGWPSRMRWGSHPSWVIADCCDQQLSVWGQTVTPAALKQDLSRLIALDISQIELYRVDGKHASSQASGLGRHCGDDAAVDAALMSRAVGGPVAVWLDARYAKDVQALGQAQRISLNADIASSGEVARYHYQQANLTGEVAAAGLLLSGRAAITPSSAEASAGEQDTTPFSPYVFRDQYLAARSQSDSLSTNSTLMGIQQTFARESFLDEVARESDQDPVALRLRHLDDARGIELIESVAKRAEWQRAFNPSADSLPQDLLRGRGFAYSQLPDREQRVESGVRSAWIADVEVNRVTGDVQLTRLVVGQDVGSDVDTDRLQQTLQARVLGEARPLLGQAPSFDEWGDGSRALTKSEYSAGLPTTASSPSPVEGGVNQTVGEDVLTGAELSPGVAVIANALFDATGLRFRQPPFTAKRVRQALEASSIEEAGRPSKLKPPRSTKRRWLAAAAFTTIAGTVAMAWPWKGAIAPIARPASNLYSAETIERGRLVAAAGDCAACHTTEGGVTNAGGRGFETPFGTLYSTNITPDEATGIGQWSYAAFERAMRHGISRDGSHLYPAFPYTAFAKTSDADLQALYAYLMAQPPVSTEKKANALTFPFSVRSLMAGWNTLYHDATPFQPDPMQSELYNRGAYLAEGLGHCSACHSPRNTMGAEKSGEAYFAGAFVDGWEAPPLNTLSRAPIPWSETSLYDYLRHGESELHGVASGPMAPVVAGLAELPEYDVRAISHYVAAQMQAPTSNSDAAVAEATQRVTSAAVSSTEMEAGERLFEGACAACHVDSGVPTFSRAGTNLALNTNLHSDHPDNVIQSILGGVHAEHIPGIGSMPGFADSFSNTQVADLTTYLRARFAPEKAPWQKVKQRIADIRQPHHNNTHSSP	GTGGCACCCATGTTGAAATTCTCCAGGCAGCGGAGCGTGCCGTGGTCATTAACGCGGCCGCGTTGCAGGAGGCTTCTCATGAGTGAAGGGTCGATGCTCCATGGTCAGCAAGAACAGGCCGGCATCCCCGCGCTACTAGCGAAGGCACGTTTTGGTGTCGTCGTGCGTCCACCTTACTACCGGTGGAATGGTGAGCGTTTTGAGAGTGATCGCTTAGTTGGCGTCGATAGCAGCCGCATTGCCTCACTATCTGGATCTATTGAAGTCGTGGTGGAAGGGAATTTTGTGGGGGTGGTTGCCGATAGTTTGGCCTTGGCGACCGATGCCGCTAAACAACTGAAGGTTGAGTGGCAGGCCGTTCACCAGACGCCCGAACAAGTGCCTGAAAGCGATCAAGCGCCCTCTGAATCGCCTCTTGTTATGCCTAGCCAGTCGTACATGCATTCGAACCACGGGTATGGCTGGCCGAGTCGCATGCGCTGGGGCAGTCACCCCAGCTGGGTAATTGCCGATTGTTGCGACCAACAATTGAGTGTGTGGGGGCAAACCGTCACCCCAGCGGCGCTTAAGCAGGATCTAAGCCGGTTAATCGCGCTGGATATTAGCCAGATTGAGCTTTACAGAGTTGATGGTAAACACGCATCAAGTCAGGCCTCAGGGTTGGGTCGCCATTGCGGTGACGATGCCGCCGTGGATGCGGCGTTGATGTCGCGGGCGGTGGGCGGCCCGGTAGCCGTTTGGCTCGATGCCCGCTACGCCAAAGATGTTCAGGCATTGGGCCAAGCGCAGCGAATTAGCCTAAACGCGGATATTGCCAGTAGTGGTGAGGTAGCCCGTTATCACTATCAGCAGGCCAATCTCACTGGTGAGGTGGCTGCCGCAGGGTTGTTGTTAAGTGGTAGGGCCGCGATAACACCGTCTAGCGCTGAGGCCTCCGCCGGCGAGCAAGACACAACGCCGTTCTCGCCCTATGTATTTCGTGACCAATACCTTGCCGCACGCTCCCAGTCAGACTCGCTCTCCACCAATTCCACCTTGATGGGTATACAGCAGACGTTCGCTCGAGAATCTTTTTTAGATGAGGTTGCCCGCGAGAGTGACCAAGACCCTGTCGCGCTGCGACTTCGACATCTTGACGATGCGCGTGGTATTGAGCTGATTGAGTCCGTTGCTAAACGGGCCGAGTGGCAAAGGGCGTTCAATCCATCAGCGGACTCTTTACCCCAGGATCTATTGCGCGGGCGGGGTTTTGCCTACTCTCAACTACCTGACCGCGAACAACGCGTGGAATCGGGAGTGCGCTCTGCCTGGATTGCCGATGTGGAGGTTAATCGTGTTACCGGCGATGTTCAGCTTACCCGTTTGGTCGTTGGTCAGGACGTCGGCTCTGATGTGGATACTGATCGCCTTCAGCAAACGCTACAGGCCCGGGTTTTGGGCGAGGCGCGCCCCCTTTTGGGGCAAGCGCCCAGTTTCGACGAGTGGGGTGACGGCAGTCGTGCGCTGACTAAAAGTGAATATTCAGCAGGATTACCAACCACCGCTTCTTCGCCGAGCCCTGTTGAGGGAGGTGTTAATCAAACCGTTGGTGAAGACGTATTAACCGGGGCGGAGCTATCGCCGGGTGTTGCGGTAATAGCCAATGCGCTTTTTGATGCCACCGGCCTGCGTTTTCGCCAACCACCGTTTACCGCCAAGCGTGTGCGCCAGGCACTCGAAGCTTCGTCCATCGAGGAGGCAGGGCGCCCATCTAAATTGAAACCGCCGCGGTCAACGAAACGGCGCTGGTTAGCCGCCGCAGCGTTTACCACTATTGCGGGCACTGTTGCCATGGCATGGCCGTGGAAAGGGGCGATTGCACCGATTGCCAGGCCAGCTAGCAACCTCTATTCCGCCGAGACCATTGAGCGTGGGCGACTCGTTGCGGCTGCAGGCGACTGCGCGGCGTGTCATACCACAGAAGGTGGCGTGACCAATGCCGGTGGGCGTGGGTTTGAGACACCTTTCGGGACGCTCTACAGCACGAACATTACGCCGGATGAGGCGACGGGGATTGGTCAGTGGTCTTACGCAGCCTTTGAGCGCGCCATGCGCCACGGCATTAGCCGCGATGGCAGCCACCTGTATCCCGCGTTCCCCTATACGGCGTTTGCCAAGACCAGTGATGCCGATTTACAGGCGCTTTACGCCTACTTAATGGCTCAGCCCCCCGTGTCGACTGAAAAAAAAGCCAATGCGCTCACTTTCCCCTTCAGCGTGCGTAGCTTAATGGCAGGCTGGAATACGCTTTATCACGACGCAACTCCTTTCCAGCCTGACCCCATGCAGAGCGAACTGTATAACCGGGGAGCCTACCTTGCCGAAGGGTTGGGCCACTGCAGCGCTTGCCATAGTCCCCGCAATACCATGGGCGCTGAGAAAAGCGGCGAGGCCTACTTTGCCGGTGCCTTTGTAGATGGTTGGGAAGCACCACCGCTTAATACGCTGTCGCGTGCGCCCATCCCGTGGAGTGAAACATCGCTTTACGACTATCTGCGCCACGGTGAATCTGAGCTTCACGGCGTTGCCTCTGGCCCTATGGCCCCGGTGGTAGCGGGGTTGGCTGAGCTGCCTGAATACGATGTGCGGGCTATTTCTCACTATGTGGCCGCCCAGATGCAGGCGCCCACAAGTAATAGCGATGCGGCTGTGGCGGAAGCTACGCAGCGCGTGACCAGTGCAGCCGTTAGCTCAACAGAAATGGAGGCAGGGGAGCGGCTCTTCGAGGGCGCCTGTGCGGCGTGCCATGTCGATTCTGGCGTTCCTACCTTTTCGAGGGCGGGCACTAATCTGGCGCTGAATACCAATTTACACAGCGATCATCCCGATAACGTTATTCAGTCAATTTTGGGGGGTGTCCACGCCGAACACATTCCCGGTATTGGTAGCATGCCCGGCTTTGCCGACAGCTTTAGTAATACCCAGGTCGCTGATTTGACGACCTATCTCCGAGCGCGTTTTGCCCCAGAGAAAGCGCCTTGGCAAAAAGTAAAACAACGTATCGCAGATATACGCCAGCCTCACCACAACAACACTCACTCTTCTCCCTGA	1029	K18030
TMU18087.1	(2Fe-2S)-binding protein [Halomonas sp. ATBC28]	MTLKLTINGQERELAVPPQTPLLNVLRNDLALNGPKYGCGLGECGACSVLIDGMAARTCVLPVSAAVGHEVTTLDGLSQGGELDPVQQAFIDAQAAQCGYCLNGMIITIRALLNHNTQPSTQQIRTALEHNLCRCGTHVEILQAAERAVVINAAALQEASHE	ATGACGCTAAAGCTAACTATCAATGGGCAAGAACGCGAGCTGGCCGTGCCGCCGCAGACACCATTGCTCAATGTGTTGCGTAACGACCTGGCGCTCAATGGACCCAAGTATGGCTGTGGTTTGGGCGAGTGTGGGGCATGCAGCGTATTGATTGATGGCATGGCCGCACGCACCTGCGTGCTGCCCGTGTCCGCTGCCGTTGGCCATGAGGTAACCACCCTTGATGGTCTTTCCCAGGGCGGTGAGCTTGACCCTGTACAACAAGCCTTTATCGATGCTCAGGCAGCCCAGTGTGGCTACTGTTTGAACGGCATGATCATCACTATTCGTGCGCTGCTAAATCATAATACCCAACCCTCTACGCAGCAGATTCGCACCGCTTTAGAGCATAACCTCTGCCGATGTGGCACCCATGTTGAAATTCTCCAGGCAGCGGAGCGTGCCGTGGTCATTAACGCGGCCGCGTTGCAGGAGGCTTCTCATGAGTGA	162
TMU18088.1	6-hydroxynicotinate 3-monooxygenase [Halomonas sp. ATBC28]	MNNKPTIAVIGAGLGGAAAGALLQKAGYPTKVYEQAPAFARLGAGIHLGPNVMKVMRRIGIEEKLNAMGSHPDYWFSRNGMTGEYQSRIPLGEFARENYGAAYITVHRGDLHELMVSTLDQDNLYFDKRLVDVDDSGNKVVMTFADGSTEEADLVIGADGVNSRLREKLLGPEAPIYSGWVAHRAIISAEKLKAYDLDFEACVKWWSEDRHMMVYFVTGDEKEYYYVTGVPEPDWNHGTSFVDSSREEMRKAFEGYHPTVQALIDCTETVTKWPLLERNPLPLWHENRLVLLGDACHPMKPHMAQGAAMAIEDAAMLVRCLEEVGAEHYQQAFELYRTNRFERASRVQQVSHDNTWLREDEDPAWVFAYDPFEVPLKQPTSQGSPA	ATGAACAATAAACCCACCATAGCCGTTATTGGCGCGGGCCTTGGCGGCGCCGCTGCAGGCGCACTACTGCAGAAAGCGGGTTACCCCACCAAGGTGTACGAACAGGCACCAGCGTTTGCGCGCCTTGGGGCAGGCATTCACCTTGGCCCCAACGTGATGAAAGTAATGCGCCGGATCGGCATTGAGGAGAAGCTCAATGCCATGGGCTCACACCCCGATTACTGGTTTAGCCGCAACGGTATGACCGGCGAGTATCAGTCTCGCATCCCGCTAGGCGAGTTTGCTCGCGAAAACTATGGGGCGGCCTACATCACCGTACACCGTGGTGATCTGCACGAATTGATGGTCAGCACGCTCGACCAGGACAACCTCTATTTCGATAAGCGCCTGGTCGATGTCGACGACAGCGGCAACAAGGTCGTCATGACCTTCGCTGACGGTTCGACGGAAGAGGCCGACCTGGTAATCGGCGCAGACGGTGTCAATTCTCGGCTGCGCGAGAAGCTACTGGGCCCAGAGGCTCCGATCTATAGCGGCTGGGTCGCTCACCGGGCAATTATCTCTGCCGAAAAACTCAAGGCATATGACCTGGATTTCGAAGCCTGCGTGAAGTGGTGGTCGGAAGACCGGCACATGATGGTGTACTTCGTGACCGGCGACGAGAAGGAGTATTACTACGTGACCGGCGTGCCTGAACCCGATTGGAACCACGGCACTTCCTTCGTCGACAGCTCACGGGAAGAGATGCGCAAAGCATTCGAGGGTTACCACCCCACCGTACAAGCGCTGATTGACTGCACTGAAACCGTCACCAAATGGCCCTTGCTGGAGCGCAACCCGCTGCCACTGTGGCATGAAAATCGACTGGTGCTGCTGGGCGATGCCTGCCACCCGATGAAGCCTCATATGGCCCAGGGCGCTGCCATGGCCATCGAGGATGCCGCCATGCTGGTACGCTGCCTGGAGGAAGTGGGCGCCGAGCACTACCAGCAGGCATTCGAACTTTACCGCACCAACCGTTTTGAACGCGCCTCGCGGGTTCAGCAGGTTTCCCACGACAATACCTGGTTACGGGAAGACGAAGACCCGGCCTGGGTATTCGCCTATGACCCCTTTGAAGTACCGCTGAAGCAACCAACCAGTCAAGGGAGCCCAGCATGA	386	K14974
TMU18089.1	alpha/beta hydrolase [Halomonas sp. ATBC28]	MNSTYLYGANVHANGIRQHYLRFADSAETSRQPLVLIPGITSPAITWRFVAERLGQHFDTYVLDVRGRGLSSTGPELDYDTDTCADDVIAFIDALGLSNVILAGHSMGARFALRAMSRGATGIDKLVLIDPPVSGPGRREYPSKLPWYVDSIRDCTRGADIETMRHYCPTWSDEQLRLRAEWLHTCFEPAIVQAFEEFHSVDIHQDFPGIKVPTLLMCAGKGGVIQDEDRAEIRALLPTVRISTAEQAGHMIPWDDFDGFFAAFEDFLGSEL	ATGAACAGCACCTATCTCTATGGCGCCAACGTGCACGCCAATGGTATTCGTCAGCACTACCTGCGCTTTGCCGACAGCGCCGAGACTTCGCGCCAACCGCTGGTACTGATACCGGGCATTACCAGCCCAGCCATCACCTGGCGTTTTGTGGCCGAGCGGCTCGGCCAGCATTTCGACACTTATGTGCTGGATGTTCGTGGACGCGGCTTGTCGTCTACCGGACCCGAGCTCGATTATGACACCGACACTTGCGCCGACGATGTGATCGCCTTTATTGATGCGCTGGGTCTGAGCAATGTCATTCTGGCGGGCCACTCCATGGGTGCGCGCTTTGCGCTACGCGCCATGAGTCGCGGCGCCACGGGAATCGACAAACTGGTACTTATCGACCCACCGGTTTCAGGGCCAGGACGCCGTGAGTACCCCAGCAAGCTGCCCTGGTACGTGGATTCGATTCGCGACTGCACACGTGGTGCCGATATCGAGACCATGCGCCACTACTGCCCCACCTGGAGCGACGAGCAACTGCGGTTACGCGCCGAGTGGTTACATACTTGCTTTGAGCCCGCCATTGTTCAGGCGTTTGAAGAGTTCCACAGCGTCGATATCCACCAGGATTTCCCCGGTATCAAAGTGCCCACGCTGCTGATGTGTGCAGGCAAAGGCGGTGTTATCCAGGATGAAGATCGCGCCGAAATACGCGCCCTTCTACCGACGGTTCGTATTTCTACCGCGGAACAAGCGGGTCACATGATTCCCTGGGATGACTTCGACGGTTTTTTTGCCGCGTTTGAAGACTTCCTGGGCAGCGAGCTCTAA	272	K15357
TMU18090.1	Asp/Glu racemase [Halomonas sp. ATBC28]	MTSNYIKNEIKSYRIGQIVPSSNITMETEIPAMLTARQLIRPERFTFHSSRMRMKNVSKDELAAMDAESDRCALELSDAAVDVMGYACLVAIMAMGPGYHRESQKRLRSRTEENGCDTPVVTSAGALVDALGVMKAKRVVVVAPYMKPLTEMVVDYIRQEGIDVLDYRALEIPNNLDVARHDPANLPEIVASLDLSNVDAIVLSACVQMPSLPAVAKVEALTGKPVVTAAIATTYAMLKALDLEPIVPGAGALLSGAY	ATGACCAGCAACTATATAAAGAACGAGATCAAAAGCTACCGTATCGGCCAGATCGTCCCCAGCTCCAATATCACCATGGAGACCGAAATACCCGCCATGCTTACGGCGCGGCAGTTAATCCGCCCGGAACGCTTTACCTTTCACTCCAGCCGCATGCGCATGAAGAACGTCAGCAAGGACGAACTGGCTGCCATGGATGCAGAGTCGGATCGCTGCGCCCTGGAGCTTTCTGATGCAGCGGTGGATGTGATGGGGTATGCCTGCCTGGTTGCCATTATGGCGATGGGGCCCGGCTACCACCGAGAGTCGCAAAAGCGTTTGCGCAGCCGCACCGAAGAGAACGGTTGCGACACGCCGGTGGTCACCAGCGCCGGTGCTCTGGTTGATGCCCTGGGTGTGATGAAAGCCAAGCGCGTGGTGGTAGTGGCCCCCTACATGAAGCCGCTGACCGAAATGGTGGTCGACTACATACGTCAGGAAGGCATTGACGTGCTCGACTACCGAGCGCTTGAGATCCCCAATAACCTGGATGTCGCTCGCCACGATCCCGCTAATCTTCCCGAGATCGTCGCCAGTCTCGATTTAAGTAACGTGGACGCTATCGTCTTGTCAGCCTGTGTGCAAATGCCATCACTACCGGCCGTCGCCAAGGTCGAAGCCCTGACCGGCAAGCCGGTGGTTACCGCAGCTATCGCGACCACCTATGCCATGCTCAAGGCACTCGACCTTGAGCCCATCGTACCGGGCGCGGGCGCCCTCTTGTCAGGGGCTTACTAA	258
TMU18091.1	isochorismatase family protein [Halomonas sp. ATBC28]	MSPHTTDNSDGVSDNTATDNYRGVWDGRIGFGKTPALLVVDFMQGYTTSGSPLFAQGVVDAVANMPPLLNTARRTGTPVIHTNILYHAPDQIDGGIWVKKAPVMRAMVAGNPYAEFCPEVAPREDELVMTKQYASAFFGTSLASTLVAMGIDTLIITGCSTSGCIRATAVDGVQHGFRVMVVRDCVGDRHPAPHEANLFDIDSKYGDVIGLDETLGYLMKR	ATGTCGCCACACACGACTGATAACAGCGATGGCGTTAGCGATAATACTGCCACGGACAACTACCGAGGCGTGTGGGATGGGCGCATCGGTTTTGGCAAAACGCCTGCGCTGCTGGTGGTTGATTTTATGCAAGGCTACACCACGTCGGGTTCGCCGCTATTTGCCCAGGGCGTGGTGGATGCGGTGGCCAATATGCCGCCGCTACTCAATACCGCACGGCGCACTGGCACGCCTGTTATCCACACCAACATCCTGTATCACGCCCCGGATCAAATCGATGGTGGCATTTGGGTCAAGAAGGCGCCGGTCATGCGGGCGATGGTGGCGGGCAACCCTTACGCCGAGTTCTGCCCCGAGGTGGCCCCCCGTGAAGATGAGCTGGTAATGACCAAGCAGTATGCCAGCGCGTTCTTTGGAACTTCGCTTGCCTCCACACTGGTCGCCATGGGTATCGATACACTCATCATTACCGGCTGTTCCACCAGTGGCTGCATTCGCGCCACCGCCGTTGATGGCGTACAGCACGGCTTTCGGGTGATGGTCGTGCGTGACTGCGTGGGTGACCGTCACCCCGCGCCCCATGAAGCTAACCTGTTTGATATCGATAGCAAATATGGCGATGTGATTGGACTGGATGAAACACTGGGATACTTAATGAAGCGTTAG	221	K13995
TMU18092.1	MarR family transcriptional regulator [Halomonas sp. ATBC28]	MTTDSAFKHSSSGEHSTPSEQGYDFSEQVGHLLRKAYQRHTAIFQRYSSDKQLTAIQFVTLCTVMERGPSSLTDIVNATAIDPATIRGVIKRLKARGWISLTTDPNDQRKVMVVITEAGETLVEAMVPSAKQISDQTMKNLNPAERVALMHLLEKMNAD	ATGACAACGGATAGTGCGTTCAAACACTCGTCTTCCGGCGAGCACTCTACGCCTTCAGAGCAAGGGTATGATTTTTCTGAGCAAGTAGGGCATCTACTGCGTAAAGCCTACCAGCGGCATACGGCTATTTTTCAGCGCTACAGCAGCGATAAACAGCTCACGGCCATTCAATTTGTAACGCTGTGCACGGTGATGGAGCGCGGCCCCAGCTCGTTAACCGATATCGTCAACGCCACGGCGATTGATCCCGCCACTATCCGTGGCGTCATTAAACGTCTTAAAGCGCGGGGGTGGATCTCGCTAACCACCGACCCTAATGATCAACGCAAAGTCATGGTCGTGATCACTGAGGCCGGGGAGACATTAGTCGAGGCTATGGTGCCCAGTGCCAAGCAAATTAGCGATCAGACCATGAAAAATCTCAACCCGGCAGAGCGGGTTGCCTTAATGCATCTGCTGGAAAAAATGAACGCGGACTGA	159	K22296
TMU18093.1	xanthine dehydrogenase family protein molybdopterin-binding subunit [Halomonas sp. ATBC28]	MADKSDYTRESLLYGSDVLVIYRDPVTPPKPAPGQPGTHSNFTPHEPEIFIAVLSDSHIVAFNGHVDLGTGIRTALAQIVAEELSVAFDSVTMVLGNSVEAPNQGPTIASASIQITAEPLRRAAAQAREYLLTLAAKHFDTERSLLSCQNGAITPSDNNRSPVSFGELLLGTRHALKLADEVPLKPVSHYTLVGQSTSRVDIPAKATGQLTFIHDLRLPNMLHGRVIRPPYVGHDSGDFIGNSLIAVDESSVAHLPGVISVVVVGDFVGVVAEREEQAAAAAKQLKIQWRPIEGLPQLDNIEQALLDLPSKQRILLEEGDLDNALAAAQHPLNRHYVWPFQLHGSIGPSCSVADANEDGLHVWSGTQNPHSLRADLARLTGLDEGVITITRMETSGCYGRNCADDVGADAVLLSQAVGRPVRVQLTREQEHTWEPKGAAQYMAIQGGLNADGSPAGYRFNTRYPSNSAPTLALLLTGAASPIDIPFEMGDRTSVPPYRYPHRQIVCDDVPTLVRASWLRGVSALPSTFAHESYIDELAYLAGEDPVAYRLRYLADNRACELVEALAERANWKPCTANANPSSDGEWRYGRGFAYAQYVHSKFPGFGAALAAWVIELKVNVKSGRVVVENLYVGQDAGLMVNPAGVRHQVHGNVIQMLSRTLKERVTFEDGLPTSKEWGGYPILRFSELPPIDVMLLDRPEFPPLGVGESASLPGAPAIANALFDATGVRFTHPPFTPDTIRDALKAALRLPMEAAS	ATGGCTGATAAATCAGACTATACAAGAGAGTCACTGCTGTATGGGTCTGATGTTCTGGTGATCTATCGCGACCCGGTTACACCCCCCAAGCCCGCGCCCGGACAGCCAGGTACACACTCAAACTTCACCCCACATGAGCCTGAGATATTCATTGCCGTACTGAGCGATAGTCATATCGTGGCTTTCAACGGCCACGTAGACCTGGGCACGGGCATACGCACGGCGCTCGCTCAAATTGTTGCAGAAGAGCTCAGCGTCGCGTTCGACAGCGTCACCATGGTGCTGGGCAACTCCGTTGAAGCCCCCAACCAAGGCCCCACCATAGCCAGTGCATCGATTCAGATCACTGCCGAGCCTTTACGCCGAGCTGCGGCACAGGCGCGGGAGTACCTATTAACCCTGGCAGCAAAGCACTTTGACACTGAGCGCTCACTACTTAGCTGCCAGAACGGCGCTATTACGCCAAGTGATAATAACCGCTCACCCGTTAGCTTTGGGGAGTTACTGCTAGGTACCCGTCATGCGTTAAAGCTTGCCGATGAGGTGCCGCTTAAGCCGGTCAGCCATTATACCCTGGTCGGCCAATCGACCTCCCGCGTGGATATACCCGCCAAGGCCACCGGGCAATTGACTTTTATCCACGACCTACGCCTGCCCAACATGCTGCATGGGCGAGTGATTCGTCCGCCTTATGTAGGCCATGATAGCGGCGACTTTATTGGCAACAGTTTAATCGCGGTAGATGAAAGCTCTGTGGCGCATTTGCCAGGTGTGATAAGCGTCGTGGTGGTCGGTGACTTTGTTGGCGTGGTGGCCGAGCGTGAAGAGCAGGCTGCCGCCGCAGCCAAACAGCTAAAGATCCAGTGGCGCCCAATCGAAGGCTTGCCTCAGTTGGACAACATAGAGCAAGCACTGCTCGACCTGCCCAGCAAGCAGCGCATACTCCTCGAAGAGGGTGATCTCGATAACGCTCTGGCTGCCGCACAGCATCCGCTCAATCGTCACTATGTGTGGCCATTCCAGCTGCATGGCTCCATCGGCCCTTCGTGCTCTGTCGCCGATGCCAACGAAGATGGCCTTCACGTATGGTCGGGCACCCAAAATCCACACAGCCTGCGCGCCGACCTCGCCCGCCTTACCGGTTTGGATGAAGGCGTTATCACCATTACCCGCATGGAAACCTCAGGCTGCTATGGCCGCAACTGCGCCGACGACGTTGGCGCGGATGCAGTGCTGCTCTCTCAGGCGGTGGGTCGACCTGTTCGTGTGCAACTAACCCGTGAGCAGGAGCACACCTGGGAGCCTAAAGGGGCTGCTCAGTATATGGCCATCCAGGGCGGCTTGAACGCAGATGGCAGCCCAGCAGGCTATCGCTTTAATACGCGCTACCCCTCTAACAGTGCGCCCACCCTGGCACTACTGCTGACCGGCGCTGCCTCACCGATTGATATCCCCTTTGAAATGGGGGATCGAACATCAGTGCCGCCCTACCGCTACCCTCATCGCCAAATAGTGTGCGACGACGTCCCGACCCTGGTGCGCGCCTCCTGGCTGCGTGGTGTCTCGGCGCTGCCCAGCACCTTCGCCCACGAAAGCTATATTGATGAGCTCGCCTATTTGGCGGGTGAAGATCCTGTCGCCTATCGGTTGCGCTACTTAGCCGATAACCGCGCCTGCGAGCTTGTCGAAGCGCTAGCCGAACGTGCGAACTGGAAGCCCTGCACCGCTAACGCCAATCCGAGTAGCGATGGCGAGTGGCGCTACGGCCGAGGCTTCGCTTACGCCCAGTACGTACATAGTAAATTTCCCGGCTTTGGCGCCGCGCTCGCCGCCTGGGTGATTGAGCTAAAAGTCAATGTGAAGAGTGGGCGGGTTGTCGTCGAGAACTTATATGTAGGCCAGGATGCAGGCTTGATGGTGAACCCCGCCGGCGTTCGCCATCAGGTGCATGGCAATGTGATCCAGATGCTCAGCCGCACTTTAAAGGAGCGGGTAACCTTTGAGGATGGTTTACCGACCAGCAAAGAGTGGGGCGGCTACCCTATTCTGCGTTTCTCGGAGCTTCCGCCCATCGACGTCATGCTGCTTGATCGCCCTGAATTTCCCCCACTCGGCGTTGGGGAGTCCGCCTCACTGCCCGGCGCTCCCGCGATTGCCAACGCGCTTTTTGATGCCACGGGGGTACGCTTTACCCATCCCCCTTTTACCCCTGACACCATTCGCGATGCACTGAAAGCCGCCCTTCGACTCCCCATGGAGGCGGCTAGTTAA	756	K18030
TMU18094.1	XdhC family protein [Halomonas sp. ATBC28]	MHHLDLQVIERALKWANQGLTVWLCTVLKTFGSAPREPGAMLVACSRGDYLGSLSGGCVEEDFIARLQKGEFNEPVQRVRYGGDADSASIRLPCGGSLEVLVERLTPYTENLTHLEVMHATLLGRQPLTRCIKLDGSGKRFNPASNTEPTVTFDTASVNIRIGPALRLIIAGISAISAPCALFAQTLGFEVIVCDPRDEARQNFAVAGVEVQAVLPSVFIASGGCHANTAVVALTHDPRIDDLAMIEAVRTEAFYIGVMGSQQTSQQRAERLLRSGGLTESQVARIAMPIGLNLGSKTPAEIALAVMADIARLSRGKERHAL	ATGCACCACCTTGATCTGCAGGTTATCGAACGCGCGTTGAAATGGGCCAACCAGGGGCTGACCGTTTGGCTATGCACAGTTCTGAAAACCTTTGGCTCGGCCCCCCGGGAGCCGGGGGCCATGTTGGTAGCATGTTCGAGAGGCGACTATCTGGGGTCACTGTCGGGCGGCTGTGTCGAAGAAGACTTTATCGCAAGGCTTCAAAAGGGTGAGTTTAACGAACCGGTTCAACGGGTGCGCTATGGCGGTGACGCTGATTCAGCGAGTATTCGTTTACCCTGCGGTGGCAGCCTTGAAGTGTTGGTTGAACGGCTAACGCCCTACACCGAAAACCTCACTCACTTAGAAGTGATGCATGCCACGTTACTGGGTCGCCAACCGCTAACCCGCTGTATCAAGTTGGATGGCAGCGGCAAGCGCTTTAACCCAGCGAGTAACACCGAGCCAACCGTTACCTTCGATACAGCTAGCGTCAATATTCGCATAGGCCCTGCGCTACGGCTGATTATCGCGGGGATCTCCGCGATCTCTGCGCCATGTGCCCTGTTTGCCCAAACGCTGGGCTTTGAGGTGATTGTCTGCGATCCCAGAGACGAGGCTAGGCAAAATTTTGCTGTCGCGGGCGTGGAAGTGCAGGCGGTGCTGCCCTCCGTATTTATCGCCTCGGGCGGTTGCCATGCCAATACCGCCGTTGTGGCCTTGACCCACGACCCGCGTATCGATGATTTAGCGATGATCGAAGCCGTCCGAACGGAAGCCTTTTACATTGGCGTTATGGGCTCTCAGCAGACATCACAGCAGCGTGCCGAACGACTGCTACGTTCTGGCGGCCTGACGGAAAGCCAAGTAGCAAGAATTGCCATGCCCATTGGGCTTAATCTGGGTAGTAAAACACCGGCTGAAATTGCGCTAGCCGTGATGGCCGATATTGCTCGCCTCTCTCGTGGAAAAGAACGCCATGCCTTGTAG	322	K07402
TMU18095.1	nucleotidyltransferase family protein [Halomonas sp. ATBC28]	MPCSDIIVIVMAAGQSSRFGSDKRVARLDNGETLLSSTLQTIQKNFSNRRVVIKPEDNPLSLGLTPAHQIIISQCSHLGLGYSISDAFRQLCSDESVHHFRAAAVWLADLPWVSGETCNVLTKTATPDSIVQPLHQGNPGHPVVFGRKFWSELALLENDRGASPVIKKHSKRVIHVSLNDPGVCTDVDYPDDLTKSLKNTRSAQAPYKNTTKITLKAKTDF	ATGCCTTGTAGCGATATCATAGTCATCGTGATGGCGGCAGGCCAATCAAGCCGCTTTGGCAGCGATAAAAGAGTCGCCAGATTGGACAATGGGGAAACACTGCTTAGCTCCACTTTACAAACTATTCAGAAAAATTTTTCTAATCGCCGCGTTGTTATTAAACCCGAAGATAATCCCCTGTCACTCGGCCTTACACCAGCACATCAAATTATTATTAGCCAATGCAGTCATTTAGGCCTTGGTTACAGTATTAGCGATGCTTTTAGACAACTCTGCAGCGATGAAAGCGTACATCATTTTCGTGCTGCCGCAGTATGGTTGGCCGACCTCCCTTGGGTAAGCGGAGAAACATGCAATGTATTAACAAAAACGGCCACTCCAGACAGTATTGTACAGCCGCTACACCAAGGAAATCCGGGGCATCCTGTTGTGTTTGGAAGAAAATTCTGGAGCGAACTGGCACTTTTAGAAAACGACAGGGGTGCAAGTCCTGTCATCAAAAAGCATAGCAAACGTGTTATTCATGTCTCTCTCAACGACCCAGGCGTGTGCACTGACGTCGACTACCCCGATGATTTAACAAAATCACTAAAAAATACAAGAAGCGCGCAAGCGCCATACAAAAATACAACAAAAATTACATTAAAAGCCAAAACAGACTTTTAG	221	K07141
TMU18096.1	HAMP domain-containing protein [Halomonas sp. ATBC28]	MKKISRLSLTQKLLVAVAIPLLVVAIILGFVVNQQLNQAIPALIDNAGKRQVEARADEISRWITGYRNWIAVLAQDERLVEDVPLASHRAWLEKRYPPGGTIESLFFTDASGATLTHAGVNLEIAERPYFKALVTDGTQDSLLSDPVISMVSGLPTAIVADTVFDERGNRAGLLGMTVSMAAVSDITSDINVGDGSYGWLIDSQGQVIAHPVEEYRMSLNYTDADQQGYQGLDALSQQILSGTAGSGEITMPSGEQTVLMWSPVEGTSWVVGVTVPITAFTTVTNSLLQSLLLAGGLLLALLLVVVAYAARRSLAPIKHTASAMADIAKGKGDLTRRLEAKTQDEIGDLAHGFNAFVERMQSTLQEVRQNARTVLSDASDMADGTHELSSRTEQAAANLQETSASMEQIHSTVAHTSQASEQANSLALEAASASERGTDSMNQMEAKMAAISDSANKISDIIGLIDSIAFQTNILALNASVEAARAGEQGRGFAVVASEVRTLASRSASAAHDIRALIDMSVSHSKEGGDIVKAAADRMKEIRHSVTQVSDVIAEIAAGAREQTTGIQQVNTAVAEMDMMTQQNAAMVSQSATLATNMRDNAQRLDQLMSEFVLSEGGAENSALPYTAAHKARTGTALPQAPSRPPQATQQKHEVAEWEEF	ATGAAAAAAATTTCTCGTCTTTCACTGACGCAGAAACTGCTGGTCGCTGTCGCTATACCTCTCTTAGTGGTAGCCATCATTTTAGGGTTTGTGGTCAATCAACAGCTTAATCAGGCTATTCCAGCGTTAATTGATAATGCCGGTAAGCGGCAGGTAGAAGCGCGAGCAGATGAAATCAGCCGCTGGATTACCGGGTACCGTAATTGGATCGCCGTGCTTGCTCAGGATGAGCGTTTGGTGGAAGACGTGCCGCTTGCGTCTCACCGCGCTTGGCTCGAAAAGCGCTACCCGCCGGGGGGCACCATCGAGTCATTGTTCTTTACTGACGCATCCGGAGCGACCCTAACTCACGCTGGCGTCAACTTGGAGATAGCCGAACGTCCTTATTTCAAAGCCTTAGTGACTGACGGCACCCAGGATAGTCTGCTAAGCGATCCGGTTATCTCCATGGTGAGTGGCCTGCCAACGGCTATTGTCGCTGATACTGTATTCGATGAGCGTGGCAATCGAGCGGGACTGCTGGGCATGACCGTTTCCATGGCCGCCGTATCTGATATTACCTCCGATATTAATGTTGGCGATGGCAGCTACGGCTGGCTAATCGACAGCCAAGGGCAAGTCATTGCTCATCCGGTTGAAGAGTATCGCATGTCGCTCAATTACACCGATGCCGACCAGCAGGGCTACCAAGGGCTGGATGCATTGAGTCAGCAAATACTCAGCGGCACGGCAGGCTCCGGTGAAATAACCATGCCCAGCGGTGAGCAGACCGTGCTCATGTGGAGCCCGGTGGAAGGCACTTCCTGGGTGGTCGGGGTCACCGTACCCATCACCGCCTTTACGACCGTGACTAATAGCCTGCTGCAGTCGCTGCTGCTGGCGGGTGGACTGCTATTGGCATTGCTGTTGGTGGTGGTTGCCTATGCGGCGCGGCGCTCACTTGCTCCTATCAAGCATACCGCCAGTGCCATGGCGGATATTGCCAAAGGTAAAGGCGATTTGACGCGCCGTTTAGAAGCCAAAACCCAGGATGAAATTGGCGACCTCGCCCACGGCTTTAATGCCTTTGTGGAGCGCATGCAGTCCACACTTCAGGAAGTGCGCCAAAACGCTCGAACAGTATTATCCGATGCCAGCGATATGGCGGATGGTACTCATGAGCTTTCATCGCGTACCGAACAAGCGGCGGCTAACCTCCAGGAAACGTCTGCCTCAATGGAGCAAATTCACTCCACGGTAGCGCATACTTCCCAGGCCTCTGAACAGGCGAATAGCCTCGCGCTAGAAGCCGCCAGTGCCTCAGAGCGCGGCACCGACTCGATGAATCAAATGGAAGCCAAGATGGCCGCGATTAGTGATTCGGCCAATAAAATAAGCGACATTATTGGCTTGATTGACTCGATTGCATTTCAAACCAATATATTGGCACTGAACGCATCGGTGGAGGCTGCCCGCGCTGGCGAGCAGGGCCGTGGTTTTGCTGTTGTAGCGAGCGAAGTCCGCACACTCGCCAGTCGCTCGGCATCTGCGGCACATGATATTCGTGCACTGATTGATATGTCCGTGAGTCATTCAAAAGAAGGCGGTGATATTGTCAAGGCGGCGGCTGATCGCATGAAGGAGATTCGCCACAGCGTTACTCAAGTGTCGGATGTGATCGCCGAGATTGCTGCCGGCGCCCGGGAACAAACCACTGGCATCCAACAGGTCAATACCGCAGTGGCAGAGATGGATATGATGACCCAGCAGAATGCTGCCATGGTCAGCCAGAGCGCCACGCTTGCCACCAATATGCGCGATAATGCGCAACGGCTGGATCAACTGATGAGCGAGTTTGTGCTCAGTGAAGGCGGCGCTGAGAACTCTGCGCTACCTTATACGGCAGCACATAAAGCGCGGACAGGCACTGCACTACCTCAAGCACCTAGCCGCCCTCCCCAGGCCACTCAGCAAAAGCATGAAGTGGCAGAATGGGAAGAGTTCTAA	661	K03406
TMU18097.1	GntR family transcriptional regulator [Halomonas sp. ATBC28]	MTKKNQDAALCSLLIQKLKEERHRNPQETKRTALRLALMAAIREGKVKPGERLPSESELARSLELSLGTVQSALGQLQDLGLIVRRRGDGTRIADAEPLGPNIWHFRFRVAATNRPLRLTQVKVEVLRTNERGPWSEHLGPGPYVVIRRRLTGDNINLGAEMYLPQRLINIDDIELSELEGVNLRICLEAFLGQRSHQANTLIAINHLSFRHAALFEMRPDNATFCVTACTSLGDGSPFYYQDIYAPSDLLILEI	ATGACTAAAAAAAATCAGGATGCTGCCCTGTGCTCTTTATTAATACAGAAACTAAAAGAAGAGCGTCACCGCAATCCACAAGAAACCAAGCGTACTGCACTGCGGCTAGCTTTGATGGCAGCTATACGGGAAGGAAAGGTCAAGCCTGGAGAACGGTTACCATCAGAAAGCGAGCTGGCGAGAAGCCTTGAGCTTTCACTCGGCACAGTGCAAAGCGCACTGGGTCAGTTGCAGGATCTGGGGTTAATCGTGCGTCGACGCGGAGACGGCACTCGCATAGCGGATGCAGAACCGCTAGGCCCTAATATTTGGCATTTCCGCTTCCGTGTTGCCGCCACAAATCGTCCACTACGCCTGACACAGGTCAAGGTCGAGGTACTCCGCACCAATGAACGTGGCCCCTGGAGCGAACACTTGGGCCCCGGGCCTTACGTTGTCATTCGTCGACGTCTCACTGGTGATAACATCAACCTTGGTGCAGAAATGTACTTACCGCAGAGACTGATAAATATAGATGATATTGAATTGAGTGAATTAGAAGGCGTCAATCTTCGCATCTGCCTTGAAGCATTTTTGGGGCAACGCTCTCATCAAGCAAATACGCTCATTGCAATAAACCACCTCTCTTTCCGTCATGCTGCTTTGTTTGAAATGCGGCCTGATAACGCGACATTCTGTGTAACAGCCTGTACATCACTAGGCGATGGTAGCCCGTTCTACTATCAGGATATCTATGCACCTTCTGACTTGTTAATATTAGAAATTTAA	255
TMU18098.1	Tricarboxylate transporter family protein [Halomonas sp. ATBC28]	MRTRLNITAAGPSATRMACLLYSTALRSSMLDIILQAFAAALEPMNLLFIALGIALGIVIGVLPGLGSVTAMAVLIPITFYMSPLAAIAFLVGVNKGGTSGGAIPAILLNSPGSPEAAATAWDGYPMAKRGEAFRAMKFSLFSSVTGDTISDLLLIVLVVPFAAFALQFGPVEYTAVLLFSFALIAGIAGDSPLKSGIGIFFGILLSTIGLDPVASTSRFTFGQLKLEDGLSLSALAIGALALSSVVIQLSDLITRREKDDFASNQADTKAGRSVSAREFFSYWRTLIRGALTGSLVGMLPGLGVTLASFLSYSAAKRASKNGDNFGKGEPEGIIATESANSAVVGSNLIPTIALGIPGNIAAALLVGALVMHGVVPGPFMLSMHGELIYGLFASMILANIFHLIIGRAGLSLWVQFARYSRRLILPPVLMFCIFGIYLPTQSLWDVGVMLAFAGLGILFTRARISIVCTVIGFLLGGMFETSLRQALLLHQVEGISILASPLALVFLLLTIAVLSRAIWRSQKESNKSA	ATGCGCACTAGGCTCAATATTACTGCCGCTGGCCCTTCAGCAACTCGCATGGCATGCCTTTTATATTCAACTGCCCTGAGGTCATCCATGTTAGATATTATCTTACAGGCATTCGCAGCAGCGTTAGAGCCGATGAATTTACTGTTCATCGCTTTAGGAATTGCCTTAGGCATTGTGATTGGTGTTTTGCCTGGACTCGGCAGTGTAACCGCCATGGCGGTACTGATACCGATAACCTTTTACATGTCCCCGTTAGCTGCCATTGCTTTCCTAGTAGGAGTCAATAAAGGAGGGACATCCGGTGGGGCCATTCCGGCTATTCTGTTAAATTCTCCCGGCTCACCCGAGGCAGCAGCAACGGCCTGGGATGGCTACCCTATGGCTAAGCGCGGAGAAGCTTTTCGTGCAATGAAATTCTCGCTTTTTTCATCGGTTACCGGCGATACGATTTCTGATTTACTACTCATCGTCCTTGTTGTGCCTTTTGCCGCCTTCGCATTGCAGTTTGGGCCAGTAGAATATACAGCTGTATTGTTATTCTCATTTGCATTAATTGCTGGAATTGCAGGAGATTCACCCTTAAAAAGTGGAATAGGTATCTTCTTTGGTATTCTACTCTCAACGATAGGCCTTGACCCCGTTGCCTCCACTTCTCGCTTCACATTTGGTCAACTTAAATTAGAAGATGGCCTCTCACTGTCAGCTTTGGCAATCGGCGCGCTTGCACTCTCATCTGTGGTTATTCAGCTTTCTGATCTCATCACCCGGCGTGAAAAAGATGACTTCGCCTCGAATCAAGCTGATACGAAAGCAGGCCGATCTGTTTCTGCACGTGAATTTTTCTCTTACTGGCGCACGCTAATCCGAGGGGCATTGACTGGCTCTCTTGTTGGGATGCTACCAGGGCTAGGCGTAACCTTAGCCTCTTTTCTATCTTACTCAGCCGCTAAACGTGCTTCCAAAAACGGCGATAACTTTGGTAAAGGAGAGCCCGAGGGTATCATTGCTACAGAAAGCGCCAATAGCGCTGTGGTTGGTTCTAACCTGATTCCAACAATCGCACTTGGCATTCCTGGCAATATCGCGGCAGCATTACTTGTTGGCGCCCTAGTTATGCATGGTGTTGTACCGGGGCCTTTCATGCTGAGCATGCATGGGGAGCTTATTTATGGACTCTTCGCCTCCATGATTTTGGCGAATATTTTCCACCTTATAATTGGCCGGGCGGGTTTATCACTATGGGTGCAGTTTGCTCGTTATTCACGTCGCCTGATTTTGCCGCCAGTGCTCATGTTTTGTATCTTTGGTATTTACCTTCCGACCCAATCGCTTTGGGACGTCGGTGTAATGTTAGCTTTTGCGGGTCTAGGTATTCTTTTTACTCGTGCGCGAATTTCAATTGTGTGCACTGTCATCGGTTTTCTATTAGGAGGAATGTTTGAAACTTCTTTACGCCAAGCTCTCTTGCTTCATCAAGTAGAAGGGATCTCAATTCTGGCGAGCCCATTAGCACTAGTATTCTTGCTACTTACAATCGCCGTTCTTTCACGTGCAATATGGCGAAGCCAAAAGGAGAGTAACAAATCGGCATGA	530	K07793
TMU18099.1	tripartite tricarboxylate transporter TctB family protein [Halomonas sp. ATBC28]	MIDQKTCTQDASDRFDFLIGAITVSFALFVIFLLIPVGVETTTYHSQLSPGFFPKLACIFIGLFGAMLMFKNRHWALRRIPHNGSRILLETLAWFAWAIATMLLLMYVGFVVTAAVSCFTGIVLAGQRRYLIRCALGSILLPLALQQLAWHAFYIQLP	ATGATAGATCAGAAAACTTGTACACAAGATGCTTCTGATCGTTTCGATTTTTTAATAGGTGCAATTACCGTCAGCTTCGCGCTGTTTGTTATTTTCTTGCTGATTCCAGTCGGTGTGGAAACGACCACGTATCACAGCCAGCTTTCTCCTGGTTTTTTTCCTAAACTGGCTTGCATTTTCATTGGGCTATTTGGCGCGATGCTAATGTTTAAGAATCGCCACTGGGCGCTCCGACGAATTCCTCATAACGGCTCCCGTATATTACTAGAAACTCTCGCTTGGTTTGCGTGGGCCATTGCCACAATGTTGTTACTCATGTATGTAGGATTCGTCGTCACCGCCGCCGTATCATGTTTTACGGGCATCGTATTAGCTGGCCAGCGCCGCTATTTAATCCGATGCGCACTAGGCTCAATATTACTGCCGCTGGCCCTTCAGCAACTCGCATGGCATGCCTTTTATATTCAACTGCCCTGA	158
TMU18100.1	tripartite tricarboxylate transporter substrate binding protein [Halomonas sp. ATBC28]	MRLVKIRTKLHSNNTINRSTEMRKLVQTIFILTMMSLPFAALADYPEKPITLIVPYQAGGSMETMARVFAEELGNELNINVLVRTQPGAGGKIGTTAASRAIADGYTLLFAPESTVLWPPIAENVNYSLSSFDPIIRVTDLPQAIVTSKSSGIETFEDLLALSAAQSMSYADQNSISRAFVDYIAMREQVVWVAVPTKGGGEMVPFLLGNKVNFAWSGGAHNRYLDQMNVVLSMTAAPQETMPEVPTMQERYGVSMPGGATIWAPAGLSEELRAKLTEAAITAAHSEAFNDLMMNTLGFPLADLTGSQLTAELMTINEDLAAIYEETAP	ATGAGGTTGGTTAAAATTCGCACAAAACTTCATAGTAATAACACTATAAACAGGAGTACTGAGATGCGTAAGCTTGTTCAAACAATTTTCATTCTCACTATGATGTCTCTGCCCTTTGCTGCTCTGGCCGACTATCCAGAAAAACCGATCACGCTCATTGTTCCCTATCAGGCAGGGGGATCTATGGAAACCATGGCGCGTGTTTTTGCCGAAGAACTGGGTAATGAATTGAATATAAATGTGCTTGTCAGAACCCAGCCTGGCGCAGGCGGAAAGATCGGCACGACCGCTGCATCTCGTGCTATAGCGGATGGCTATACATTATTATTTGCGCCAGAGTCTACCGTCCTGTGGCCCCCTATTGCTGAAAACGTGAACTATTCGCTGAGTAGTTTTGACCCCATAATTAGGGTTACAGACCTTCCCCAGGCAATCGTTACGTCTAAGAGCTCAGGCATTGAAACGTTCGAAGACTTGCTTGCACTCTCTGCTGCACAAAGCATGAGTTATGCTGATCAGAACTCAATCTCGCGCGCCTTTGTTGATTACATTGCCATGCGTGAACAGGTTGTTTGGGTAGCAGTGCCAACTAAAGGCGGCGGTGAAATGGTTCCCTTTTTGTTAGGGAATAAGGTGAATTTTGCATGGTCTGGCGGGGCCCATAACCGTTACTTAGATCAAATGAATGTTGTTCTCTCCATGACAGCAGCCCCTCAGGAAACGATGCCCGAAGTGCCAACCATGCAAGAAAGATATGGTGTTTCCATGCCTGGAGGCGCGACTATATGGGCTCCAGCCGGATTGTCAGAAGAATTGCGCGCCAAGTTAACAGAGGCTGCTATTACCGCCGCTCATTCCGAAGCCTTCAATGACTTAATGATGAACACGCTCGGTTTTCCTTTAGCGGATCTAACTGGAAGCCAATTAACGGCAGAACTAATGACCATTAATGAAGATTTGGCAGCCATTTATGAGGAGACTGCGCCATGA	329
TMU18101.1	DUF3604 domain-containing protein [Halomonas sp. ATBC28]	MSVLTYCYYFTVIEGFAGICQQKFAILTFLSLYYYVVLIELKTTHQRFPMLGRLDIDPEMIGESKLLTTPGTDPALFGTAVMSGPEHVEVRSYQTFRIQYTTGKLGLDDTGAIRLALRLISDAGSLQTTDPTAPNYVTARSSGDGQLLLKYDRNGGQRPWNETLTIYQRGGYLKPGETIEIVLGDTTEGSPGLLMSTFYEGARVIRVMADVQATGNFIPLPDTHLAFTVGAGPAHRYLAILPTRRRLNDVFCLGLKAEDLWGNPTSKGSTRFAIESSLPVEGLPSVIDFASASGAMRIEPLRVAAEEGILRIWLTAEDGTVVEAGPMQVLTDGPAHFWGDLHGQTGETVGTNSIEHYFDFARNKSFLDVTAHQANDFQIKPAFWKKLNHLTETLNEPGVFTVLPGYEWSGNTAVGGDHNVFFRKEGARIYRCSHALVAEHDDLDTDAHTLTDLYSRLHDEPVDSVMYAHVGGRYANIHFDHDPRLEAAVEVHSAWGSFEWILTDGFPMRRRVGVVANSDGHKGRPGASYPGASFFGAYGGLTCFLMKENTRDAVFEAIRRRHTYGTSGPRVAIDIKAELTAGGTLFHRNPIAEPDCATEKVFVCTMGDIVQITDKKVKVSVSVDAPVGIESIELRRGTSTVALWRGYKDKNLGNRLRLMWSGAEYRGRGRNTRWQGRILINGGCIERFSPVNRLNPEQTLEQVGSKSVIFNTITTGNRMGCDIWLEEESSEVEVTTNHGELSLTLKEMDGKPVVMSAGGLERKLIAQRLPAGGLATSAHFQKEIEIEEDGDTSVWLCVNLEDGNQAWTSPIYLFQK	GTGAGTGTGCTGACTTATTGTTATTACTTCACAGTAATAGAGGGCTTTGCGGGCATATGTCAACAAAAATTTGCTATTTTGACTTTTTTATCCCTATATTACTATGTAGTTTTAATTGAACTCAAAACAACTCATCAAAGGTTCCCCATGCTAGGAAGACTCGATATAGACCCTGAAATGATAGGTGAATCTAAGCTCCTAACGACACCGGGCACTGATCCTGCCTTGTTTGGCACCGCGGTGATGAGTGGGCCTGAACATGTTGAAGTGCGTAGCTACCAAACTTTTCGTATTCAATACACGACTGGCAAGCTGGGCCTGGACGATACAGGCGCGATACGCTTGGCCCTTAGGTTAATCTCAGACGCTGGGTCACTACAGACGACCGACCCAACCGCTCCAAATTACGTTACGGCGCGCTCATCCGGTGATGGACAGCTGCTTCTAAAATATGACCGTAACGGGGGACAGCGTCCATGGAATGAAACCCTTACGATTTACCAGCGAGGCGGCTACCTCAAACCTGGTGAGACGATTGAGATTGTGCTGGGCGACACGACTGAAGGTTCTCCTGGTCTCTTAATGTCGACCTTCTATGAAGGCGCAAGGGTTATCCGCGTAATGGCAGACGTGCAGGCTACGGGCAATTTTATTCCGTTGCCTGATACTCATTTGGCGTTCACGGTTGGAGCAGGACCAGCGCATCGGTATTTAGCAATTTTGCCGACGCGCCGACGCTTAAACGACGTCTTCTGCCTTGGATTAAAAGCCGAAGACCTTTGGGGCAACCCGACATCAAAAGGCAGTACACGCTTTGCTATTGAAAGCTCGTTACCCGTCGAAGGCCTTCCGAGTGTCATTGATTTCGCTTCAGCCAGTGGAGCGATGCGCATTGAACCTCTGCGAGTAGCCGCAGAAGAGGGGATATTGAGGATTTGGCTTACTGCTGAAGACGGAACCGTTGTAGAAGCTGGGCCGATGCAGGTTCTTACTGATGGGCCAGCACATTTCTGGGGGGATCTACACGGTCAGACCGGCGAGACCGTCGGCACCAACTCCATAGAGCACTATTTTGATTTCGCTCGAAACAAGTCGTTTCTGGACGTGACAGCCCACCAGGCTAATGATTTCCAAATTAAGCCAGCTTTCTGGAAAAAGCTCAATCATTTGACAGAAACATTGAATGAACCCGGTGTTTTTACTGTGTTACCCGGTTACGAGTGGTCTGGCAATACAGCAGTGGGTGGCGATCATAACGTCTTTTTTAGGAAGGAAGGGGCGAGAATATATCGCTGTTCTCACGCATTGGTTGCGGAGCATGATGACCTTGACACTGATGCACATACACTGACTGACCTTTATAGCAGGCTTCATGACGAGCCAGTGGACTCCGTCATGTATGCCCATGTTGGAGGCCGCTATGCCAATATTCATTTCGATCACGATCCCCGGTTAGAAGCAGCGGTGGAGGTACACTCTGCGTGGGGTAGTTTCGAATGGATATTAACCGATGGCTTCCCTATGCGTCGTCGAGTTGGGGTCGTTGCGAATTCTGATGGACATAAAGGTCGCCCCGGTGCCTCTTATCCAGGCGCTTCATTTTTCGGTGCCTATGGCGGCTTGACTTGCTTTCTGATGAAAGAAAATACACGTGATGCTGTCTTTGAAGCGATTCGCCGTCGCCATACCTACGGCACCTCGGGCCCGCGTGTAGCCATAGACATTAAGGCAGAGCTGACCGCTGGTGGAACACTGTTTCACCGCAACCCTATCGCTGAGCCTGATTGTGCAACCGAAAAAGTCTTTGTCTGCACTATGGGTGATATTGTGCAAATAACGGACAAAAAGGTGAAAGTTTCAGTATCAGTGGACGCCCCCGTCGGTATTGAAAGCATTGAATTGCGTCGAGGCACGAGCACGGTTGCCCTATGGCGTGGTTACAAAGACAAAAACCTTGGTAATCGTTTGCGTCTCATGTGGTCAGGCGCAGAATATCGTGGCCGTGGCCGTAATACTCGCTGGCAGGGGCGAATATTAATCAATGGTGGTTGTATAGAAAGGTTTTCACCAGTAAATCGCTTAAACCCTGAGCAAACCTTAGAACAAGTCGGGTCAAAAAGTGTGATTTTCAATACGATTACCACTGGCAATCGGATGGGATGTGATATTTGGCTTGAAGAAGAGAGCTCTGAAGTTGAGGTGACAACCAATCATGGTGAGCTTTCACTTACACTTAAAGAGATGGATGGCAAACCGGTGGTAATGAGTGCAGGAGGGCTTGAGCGGAAATTAATAGCCCAGCGGCTACCTGCAGGCGGATTAGCTACTTCAGCGCACTTTCAAAAAGAAATAGAGATCGAAGAAGACGGTGATACCTCAGTTTGGCTTTGCGTTAACTTGGAGGACGGTAACCAAGCTTGGACTTCCCCTATATATTTGTTCCAAAAATAA	816
TMU18102.1	AAA family ATPase [Halomonas sp. ATBC28]	MMALEQLLDRLKMEHLQASLDSLCEHASKQDLNYREFLEQALLQEWGGRHQKGLESRLKQARLPWIKTLEQFDFSFQPSIDHKIVRELAGLGFVERSDNVVLLGPPGVGKTHLAVALAVKAAEAGHRVLFMTLDRLVSTLMRARQENRLDRQLQQLTYPKVLVLDEMGYLPMTREEASLFFRLINRRYERASTILTSNKSFMDWGEIFGDQVIATAILDRLLHHSTTLNIKGESYRLKDKRRAGLVTTPTTKEDTTSNEPDAVPIKEH	GTGATGGCCCTGGAACAGCTACTTGATCGCCTGAAGATGGAGCACCTTCAGGCGTCGCTCGACAGCCTCTGTGAGCACGCCAGTAAGCAAGACCTGAACTACCGCGAGTTCTTGGAACAGGCCCTGTTGCAGGAATGGGGCGGGCGTCATCAGAAGGGCCTGGAGTCCCGTCTGAAGCAGGCCCGACTGCCGTGGATCAAGACCCTGGAGCAGTTCGACTTTAGCTTCCAGCCCAGCATCGACCACAAGATCGTGCGTGAGCTGGCTGGCCTGGGCTTTGTCGAGCGTAGTGACAACGTCGTGCTGCTCGGGCCGCCTGGCGTCGGGAAGACGCACCTCGCCGTGGCGTTGGCGGTGAAAGCGGCAGAAGCCGGCCACCGGGTGCTGTTCATGACGTTAGACCGGCTGGTCAGCACGCTGATGCGTGCCCGACAGGAAAACCGCCTGGATCGACAGCTCCAGCAACTGACGTACCCGAAGGTGCTGGTACTGGACGAGATGGGCTACCTGCCGATGACGCGCGAAGAAGCCAGTCTGTTCTTCCGCTTGATCAACCGGCGTTACGAGCGGGCCAGTACGATCCTCACCTCGAATAAATCGTTCATGGACTGGGGCGAGATCTTTGGCGACCAGGTCATTGCCACGGCTATCTTGGATCGGCTACTGCATCACTCGACCACCCTGAACATCAAAGGCGAGAGCTATCGACTGAAGGACAAACGACGTGCTGGCTTAGTGACGACACCGACGACGAAGGAGGACACCACCTCAAACGAACCTGACGCTGTTCCGATAAAAGAGCACTGA	268
TMU18103.1	hypothetical protein E0L35_19210 [Halomonas sp. ATBC28]	MALSSLGVRDDQGKLANAEVSAVMYDGEQLLLASQRHAYSWRVSLRDLSLTDNGPDSIRFHLMSTPVL	TTGGCGCTGTCTTCTCTTGGTGTTCGTGATGATCAGGGAAAGCTCGCCAACGCAGAAGTGTCGGCGGTTATGTACGACGGTGAGCAGTTACTGCTGGCCAGCCAGCGACACGCCTATTCCTGGCGAGTATCATTACGCGATCTTAGCCTTACCGATAATGGGCCGGATTCTATTCGCTTCCATCTCATGTCGACGCCGGTGCTATAA	68
TMU18104.1	LysR family transcriptional regulator [Halomonas sp. ATBC28]	MLSRITHRQLEYFIACGEESSIIKASEKIHVSSPSISAAITHIEAELGVQLFIRHHAQGVSLTPIGGIVLQEAKLIVEQTKNLYTLASDSINAVRGPLRVGCFNSLAPMIAPEVVYGFAKAFPGVRVTLIEGDHDELIEGLRRSKIDIAITYDLHIFEDVEFTPLVGLPPHIIVGHHHPLTEFSAISISDLRDFPMIFLDLPYSREYFLSLFSSAGEAPHIRLCSNQLEVVRSMVANGLGYSIANVRPKANFSQDGKRVIRLKLSGQHRPLYIGCATLKGAQLPRVVEAFAQRCSNFISEQYVPGMSAPRYYDVHSNEYEHS	ATGCTTAGCAGGATTACACATCGCCAACTTGAATATTTTATAGCCTGCGGTGAAGAAAGCAGCATAATTAAAGCTTCTGAGAAAATCCACGTATCCTCACCCTCTATCTCTGCAGCTATAACGCACATAGAAGCAGAACTGGGTGTGCAGCTTTTTATACGCCACCATGCCCAGGGTGTCTCTTTAACTCCTATCGGCGGCATCGTGTTACAGGAAGCTAAGCTGATCGTTGAGCAGACAAAAAATTTGTATACATTGGCGTCAGACTCGATAAATGCAGTCAGAGGGCCATTGCGGGTAGGGTGCTTCAACTCGTTAGCGCCTATGATTGCACCTGAAGTGGTATATGGTTTTGCAAAGGCGTTTCCTGGTGTGCGAGTTACCTTAATAGAAGGGGATCACGATGAGTTAATTGAAGGGTTGCGACGATCCAAGATTGATATTGCCATTACTTATGACCTTCATATTTTTGAAGATGTGGAATTCACTCCGTTGGTAGGTTTACCACCTCATATTATTGTAGGGCATCATCATCCGCTGACCGAGTTTTCGGCGATAAGTATATCGGATCTTCGAGATTTTCCGATGATTTTCCTTGATTTACCCTATAGCCGAGAATATTTTCTTAGTCTATTTTCAAGTGCTGGGGAAGCCCCGCATATAAGGCTATGTTCAAATCAATTGGAAGTCGTAAGATCTATGGTGGCAAATGGGTTAGGTTACTCTATTGCCAATGTACGTCCCAAAGCCAATTTCTCTCAAGATGGAAAACGAGTTATTCGTCTGAAGCTCTCTGGGCAGCACCGGCCATTGTATATAGGATGTGCAACTTTGAAAGGAGCTCAGCTTCCGAGGGTGGTAGAGGCTTTTGCTCAACGATGCAGCAATTTTATTTCTGAACAATACGTTCCAGGCATGTCGGCCCCCAGGTATTACGATGTACATTCAAACGAGTATGAGCACAGTTAA	322
TMU18105.1	CDF family Co(II)/Ni(II) efflux transporter DmeF [Halomonas sp. ATBC28]	MNHHSGVLEAYQHQHSFGLDQKNTNEKRILFVTLITILVMALEVVAGYFFGSMALLADGLHMGSHAIALGISAFAYAYARKHANDPSFTFGTGKVDALAGFAGAILLGGFASIILVESGSRMLQPRAIDFNMAILVSVIGLVVNIVCAIILGKNHDHHSHSHSHSHNDDQVAPSRQSHALSSAYLHVLADALTSLLAIISLLVAKHTGLLWVDPLVGIVGAFLIARWSWKLLRTTSANLLDKRPSIALLESVRQVIQERSSDRVVDLHIWELGAGNLILAISIISKNPLTPDEYRSLIPSQINIVHSTIEVNVVGENEW	ATGAATCATCATTCTGGTGTCTTGGAAGCTTATCAACATCAGCACTCATTCGGGCTTGATCAAAAAAACACGAATGAGAAACGTATCCTCTTTGTGACACTCATCACGATATTGGTAATGGCTTTGGAAGTGGTAGCAGGATATTTCTTCGGCTCCATGGCGCTGCTTGCTGATGGTCTCCATATGGGATCACATGCTATTGCATTAGGTATTAGTGCTTTTGCATATGCCTATGCCAGAAAACATGCCAATGATCCCTCGTTTACTTTTGGCACGGGCAAGGTTGATGCATTGGCGGGGTTTGCAGGTGCTATTTTATTAGGGGGTTTTGCTAGCATCATTCTGGTAGAAAGCGGGTCGCGCATGCTGCAGCCACGAGCCATTGATTTTAATATGGCGATTCTTGTGTCGGTAATTGGCCTTGTGGTTAACATAGTGTGCGCCATCATCTTGGGCAAAAACCATGATCATCATTCACATTCACATTCACATTCACATAACGATGATCAAGTAGCTCCATCTAGGCAATCCCATGCACTAAGTTCCGCATATCTTCATGTTCTAGCTGATGCACTCACCTCTTTGTTGGCTATTATATCTTTGTTAGTGGCGAAGCATACTGGTTTGCTATGGGTTGATCCGTTAGTAGGTATTGTAGGCGCTTTTTTAATTGCGCGTTGGTCGTGGAAATTGCTGCGTACAACCTCTGCTAACTTGTTAGATAAGCGACCAAGTATAGCTTTACTTGAAAGTGTGCGGCAGGTAATTCAAGAAAGATCGTCAGATAGAGTTGTAGATCTTCATATATGGGAGCTAGGAGCAGGCAATCTTATCCTAGCTATATCTATTATCTCAAAGAATCCTCTTACGCCGGATGAGTATCGAAGCCTGATTCCCTCCCAAATTAATATCGTCCACTCAACTATAGAGGTTAATGTTGTTGGCGAAAATGAATGGTGA	319
TMU18106.1	TRAP transporter large permease [Halomonas sp. ATBC28]	MLLLACASIVLLCLLVILGVPIIVSLTAAILMYLMFSGGWSLALPQQTLAGMSDYILVTMPLFIFAGAIMNASGIADRLFAFAGALVGWMRGGLAHVNVTSSIMFGGMVGTSVADLAGTGSIMIPKLKQNNYPGPFAAALTATSSGIGILIPPSSPMILYSAVTGVSLGALFLAGVLPGLLMGLLLMLIVAIQARRHGWKPISNFAWNRVLITGMQALLPMGLPFLVLGGLVVGLFTPSEAGAFAVAYALVLAMLVYRTLSFAQLYRAMVDSAVLTGEILLVVGLSTSFGWALSQAGVPSALAAGLDTLFPFESVVLRVLVLLLLALIAGMVLDPLIPMIMPILLPALMAMDVDLLHFGVLIIVTVVIGQVTPPVALALLVAAKIGNEDVTSVIRANTLFLITLFAFLLLLVFIPQLSMALPSLVQ	ATGTTGTTACTCGCTTGTGCCTCTATCGTGTTGCTTTGTCTGTTAGTCATTTTGGGTGTGCCCATCATTGTATCCCTGACGGCGGCCATACTGATGTATTTAATGTTTAGCGGTGGCTGGAGCTTAGCATTACCCCAGCAAACGCTGGCAGGTATGAGTGACTATATTCTTGTGACGATGCCACTGTTCATTTTTGCTGGCGCCATCATGAATGCTAGTGGCATTGCTGATCGCTTATTCGCATTTGCTGGAGCTTTGGTGGGGTGGATGCGAGGTGGCTTGGCACACGTCAATGTTACTTCAAGCATCATGTTTGGGGGGATGGTAGGGACTTCGGTGGCTGACTTAGCCGGTACTGGGTCGATTATGATCCCGAAGCTCAAACAAAATAACTATCCGGGCCCATTCGCAGCCGCACTAACAGCAACCTCATCCGGTATTGGCATCTTAATTCCTCCAAGCTCCCCCATGATTCTCTATTCGGCGGTGACAGGTGTGTCATTAGGAGCACTGTTTTTGGCGGGAGTGCTACCTGGATTATTGATGGGCCTGTTGTTAATGCTAATTGTGGCTATTCAGGCGCGGCGACATGGCTGGAAACCTATAAGTAATTTTGCTTGGAATCGGGTTTTGATAACTGGAATGCAAGCGCTATTACCGATGGGGCTTCCATTTCTAGTATTAGGTGGGTTGGTTGTGGGGCTATTTACTCCCTCAGAGGCCGGTGCTTTTGCCGTAGCTTATGCGCTAGTGCTTGCCATGCTGGTCTATCGCACTCTCAGCTTTGCGCAGCTTTATCGTGCCATGGTGGACTCCGCCGTATTGACAGGGGAAATTCTACTGGTGGTCGGGCTCTCCACTTCCTTCGGCTGGGCGTTGTCGCAGGCTGGTGTGCCAAGCGCTTTAGCGGCTGGTCTGGATACCCTTTTTCCTTTTGAATCAGTTGTGTTAAGAGTGCTCGTGCTGCTTTTATTGGCGCTTATTGCCGGCATGGTATTGGATCCATTGATTCCTATGATCATGCCAATACTTCTGCCAGCGCTGATGGCCATGGATGTCGACTTATTACACTTTGGTGTACTCATCATAGTGACAGTGGTGATAGGCCAAGTAACACCTCCTGTTGCATTAGCGCTGCTAGTTGCCGCCAAAATTGGCAACGAGGATGTGACGAGTGTTATTCGAGCGAATACTCTGTTTCTTATTACGCTATTTGCCTTTCTATTGTTGCTTGTGTTTATTCCGCAGCTTTCGATGGCGCTTCCATCATTGGTGCAGTGA	426
TMU18107.1	TRAP transporter small permease [Halomonas sp. ATBC28]	MQMKIINSGRLAMASSYHIGQKLRVPKVGLGLVKITEAGAACCISSIALLVFANATSRYLFGRPLPWTDEVVIALMVWVAAFGIVLASIRGALISCDLLTRSLSPARLVLMRRLCALFSAGVMSVLGWLTWQYIDLFGNDVTAMLRAPKSIVYSGLLFGSLGMTIAFLLSLRR	ATGCAAATGAAGATCATTAATTCGGGACGCTTGGCAATGGCTTCTTCTTATCACATAGGACAGAAGTTACGAGTGCCAAAAGTAGGATTAGGCCTGGTAAAGATAACCGAAGCAGGCGCAGCCTGTTGCATTAGTAGTATCGCGTTACTTGTTTTTGCCAATGCCACCAGTCGTTATCTTTTTGGCCGCCCGCTACCTTGGACAGATGAAGTCGTCATTGCCTTAATGGTGTGGGTCGCGGCGTTCGGGATCGTGCTGGCCAGTATCCGGGGTGCATTGATCTCTTGCGATCTATTGACCCGCTCTCTCTCGCCCGCTCGTTTGGTTCTGATGCGCAGACTGTGTGCGCTGTTCAGTGCTGGCGTGATGAGTGTACTGGGCTGGCTGACATGGCAATACATTGATCTCTTCGGGAACGATGTAACCGCCATGCTCAGAGCGCCGAAGAGTATCGTCTACAGTGGGCTGCTATTTGGCTCTTTAGGTATGACCATCGCTTTTTTGCTCAGCTTACGTCGCTGA	173
TMU18108.1	TRAP transporter substrate-binding protein [Halomonas sp. ATBC28]	MLKRKLLTYALISGLSFPMTSILASDDVVKLRLAVETTPGDPLNVMLTSFRDALQASAEEEVELEFFEGGALGSESDLIQLLRAEQVQVLPIGSDIVELDSNFALFDMPFIFADKQTARDALDGELGDLLADSLRDKSGLEVLAFGELGFRVISNNRRPINTPEDLSGLKLRTPGSATRILAFEMLGAAPTPMSLGEVYIALRQGVLDGQENPLSVLDEFSLYEVQDYVSLTNHVYTPITLAMSANSYALLSPEMQERVISAAQEGADQTRQLSDTSDAELVEVFSNAGVAVNQPDLASFQSASVPIRDAISERLNEAFWEQAQNILELR	ATGTTAAAACGAAAACTCCTGACGTATGCACTTATCTCCGGTTTATCATTTCCGATGACCTCAATATTAGCGAGTGATGATGTTGTTAAGCTGAGACTAGCTGTTGAGACAACCCCGGGTGACCCTCTCAATGTCATGCTAACGAGCTTCAGGGACGCTCTCCAGGCGAGCGCCGAAGAGGAGGTTGAACTTGAGTTCTTTGAAGGTGGGGCGCTGGGCAGCGAATCTGATTTGATACAGTTACTTCGAGCCGAACAGGTGCAAGTATTGCCTATCGGGTCGGATATCGTTGAGCTAGACAGTAATTTCGCGCTTTTCGATATGCCTTTTATCTTTGCAGATAAGCAAACCGCGCGTGATGCCTTGGATGGAGAGCTTGGCGACCTGCTGGCCGACTCATTGCGTGACAAGAGTGGCCTTGAAGTACTGGCATTTGGTGAGCTTGGTTTTCGTGTGATTAGCAACAACCGCCGTCCGATCAATACGCCGGAGGATCTTTCAGGTCTGAAGTTGCGTACTCCTGGCAGCGCAACACGTATTCTTGCATTTGAAATGTTGGGTGCGGCACCGACTCCCATGTCACTTGGAGAGGTCTACATAGCGTTACGCCAGGGCGTTTTGGATGGGCAGGAGAATCCGCTTTCAGTATTGGACGAGTTCTCTCTTTATGAGGTTCAGGATTACGTCTCTCTAACCAATCACGTTTACACCCCTATTACACTCGCCATGAGTGCCAACAGTTATGCATTGCTGTCGCCTGAAATGCAGGAGCGAGTAATCTCCGCTGCTCAGGAGGGTGCAGATCAAACCCGCCAGCTTTCTGATACCAGTGATGCCGAGCTAGTTGAGGTCTTCAGCAATGCCGGAGTAGCGGTTAACCAGCCTGATTTAGCCAGCTTTCAATCTGCCTCGGTGCCCATCCGCGATGCTATTTCTGAGCGTTTGAATGAAGCGTTCTGGGAGCAGGCACAGAATATCCTGGAGTTGAGATAA	330
TMU18109.1	DUF1028 domain-containing protein [Halomonas sp. ATBC28]	MTFSIAAVCKETGETGCAVSSSSICVTSRCAFVGPGGAALTQNVTNPALGMQAIQLLKEGMAPQQVIDTLLQYEHYPQWRQLLVVDSRGRSALFDGEKALGIVGRAKGDGCVAAGNLLADSRVPEAMVKAFENSEGQLADRLILAMQAGVAAGGEAGPVYSAGLRVARPNIEWPVIDLRVDWHDSPIDSLYESWLRYAPQLEDYVMRAANPDAAPSYGVPGE	GTGACATTCTCAATTGCTGCAGTGTGTAAGGAAACCGGCGAAACCGGGTGTGCTGTTAGTTCATCTAGTATCTGTGTCACCAGCCGCTGCGCTTTTGTAGGCCCAGGAGGCGCGGCATTGACTCAGAATGTCACTAATCCTGCTTTAGGCATGCAGGCTATCCAGCTCCTAAAGGAGGGGATGGCACCACAGCAGGTGATCGATACGCTGCTACAGTACGAGCATTACCCTCAGTGGCGCCAGTTGCTGGTAGTCGACTCACGGGGGCGTAGCGCCCTATTCGACGGTGAGAAAGCCCTCGGAATCGTGGGACGGGCTAAAGGCGATGGCTGCGTAGCCGCCGGTAACTTACTGGCTGATAGTCGCGTCCCCGAGGCGATGGTAAAGGCGTTCGAGAATTCGGAGGGCCAGCTTGCTGACCGGCTGATATTAGCCATGCAGGCGGGCGTGGCTGCTGGTGGTGAAGCTGGCCCTGTCTACTCTGCGGGCCTTCGCGTGGCACGCCCCAATATTGAGTGGCCGGTTATTGATTTACGGGTTGATTGGCATGATTCGCCGATTGATTCGTTATATGAGAGCTGGCTGCGGTATGCCCCTCAGTTGGAAGATTATGTGATGCGGGCGGCCAATCCCGACGCCGCTCCCAGCTATGGTGTGCCCGGTGAGTGA	222
TMU18110.1	RidA family protein [Halomonas sp. ATBC28]	MQQTTRAVTHERIRMFNTKATYPNQSLDNDLCQAVRVGNTIYVRGQVGTDFDGNLVGLGDPAAQAEQAMKNIQQLLQEAGSHLSHIVKTTTYITDPRFREPVYREVGKWLKGVYPISTGLVVAGLAQPEWLMEIDVIAVIPEVKQ	ATGCAGCAAACGACCCGAGCGGTAACCCATGAACGAATCCGAATGTTTAATACCAAGGCGACATATCCAAATCAAAGTTTAGATAATGATCTTTGCCAAGCGGTGCGAGTGGGTAACACCATCTATGTGCGTGGTCAGGTTGGCACTGACTTCGACGGCAACCTTGTCGGCCTGGGCGATCCTGCGGCTCAGGCAGAACAAGCCATGAAAAATATCCAGCAATTACTACAGGAAGCAGGCAGTCACCTTTCTCACATCGTTAAAACAACAACTTATATTACCGATCCTCGCTTTCGTGAGCCTGTATACCGTGAAGTGGGCAAGTGGCTAAAGGGCGTTTATCCCATTTCAACTGGGCTGGTAGTGGCGGGGCTAGCACAGCCTGAGTGGCTGATGGAAATCGATGTGATCGCGGTTATTCCGGAGGTGAAGCAGTGA	145
TMU18111.1	ABC transporter ATP-binding protein [Halomonas sp. ATBC28]	MSELVSFKPAETQTSVPITETRIAVQLDGVLKQFGDATALHRVSLKIFQGEFLTLLGPSGCGKTTLLNLMAGFIEADNGEIFIDGELVTETPPYQREIGIVFQSYALFPHMNVSENVGYGLRMRRTPKAEIKQRVDQALKMVKLEGFEERRPKELSGGQQQRVALARALVIRPKVLLLDEPFSALDKNLRLNMQQEIKEIQRKLGVTTVFVTHDQDEALAMSDRVVVMSAGHVRQVASPHEIYRHPIDPFVASFVGDANIFPACYTGHDDTMGVVEFGSTKLLLPIANIHGQVGDVVDLYARPENVRLVPLNAEADLAGTVIGHVFQGDHVDVSIHVPDCGIDHPVTIRSPGLDALERWPTGSGVGISFVCRDTTAFTRASISKESTQ	ATGAGTGAGTTAGTTAGTTTTAAACCTGCTGAGACGCAAACATCAGTACCAATAACGGAAACCCGTATTGCTGTGCAACTAGATGGTGTACTGAAGCAGTTTGGCGATGCCACGGCATTGCACCGTGTATCTTTGAAGATATTCCAAGGAGAGTTCTTAACATTATTAGGCCCCTCTGGCTGTGGTAAAACCACCTTGTTAAATCTAATGGCAGGTTTCATTGAAGCCGATAATGGTGAGATTTTTATTGATGGTGAATTGGTTACCGAGACACCACCCTATCAGCGGGAGATAGGTATCGTGTTTCAAAGTTATGCACTGTTCCCTCACATGAACGTCAGCGAGAACGTGGGCTATGGCTTGCGTATGCGTCGCACTCCCAAGGCGGAGATTAAGCAACGTGTCGATCAGGCCTTAAAGATGGTGAAGCTGGAAGGTTTCGAGGAGCGACGACCAAAAGAGTTGTCAGGGGGACAGCAGCAGCGCGTGGCACTCGCCCGCGCCTTGGTTATACGGCCGAAGGTTCTACTTCTGGACGAACCCTTCTCGGCACTGGATAAAAACCTGAGGCTCAACATGCAGCAGGAGATCAAAGAGATCCAGCGCAAACTAGGGGTGACGACGGTTTTCGTGACCCATGATCAAGATGAAGCACTAGCGATGTCTGACCGAGTTGTTGTGATGTCAGCAGGCCACGTTCGACAGGTAGCCTCGCCACACGAAATCTATCGGCATCCTATTGATCCATTCGTTGCCTCTTTTGTGGGCGACGCCAATATTTTCCCAGCGTGCTATACCGGCCATGACGACACTATGGGTGTGGTTGAGTTCGGCAGCACTAAATTGCTTCTTCCCATTGCCAACATTCATGGTCAAGTTGGCGATGTGGTCGATTTATATGCGCGTCCTGAGAATGTTCGCCTTGTTCCCCTCAACGCAGAAGCCGATCTCGCGGGCACAGTGATTGGGCATGTATTCCAGGGCGATCACGTCGATGTATCCATTCACGTGCCGGATTGTGGCATTGATCATCCGGTCACTATTCGCAGCCCAGGGTTAGATGCCCTGGAACGCTGGCCAACGGGTAGTGGCGTGGGAATCAGCTTTGTGTGCAGAGATACCACTGCATTTACACGCGCCTCAATCTCAAAGGAGAGCACTCAATGA	388	K02052
TMU18112.1	heme-binding protein [Halomonas sp. ATBC28]	MSDWIRHTPRLTHHAVLAVLHAAIEKSEQLGVAQNIAIVDEGGNLLAFIRMDGAKLLSRETAISKAISAASHRQPTAQLDPNLELKLAIAAGGRLTNLEGGHPLMIGNVCVGGIGVGSGTGQQDIEVAKAGAAVLVEGVQA	ATGAGCGACTGGATACGCCATACACCACGTTTGACACATCATGCCGTACTCGCGGTGTTACATGCAGCGATTGAAAAATCAGAACAGCTAGGCGTTGCGCAGAACATTGCGATTGTGGATGAAGGAGGTAACTTGCTCGCATTTATCCGCATGGATGGGGCAAAGCTTCTATCTCGTGAAACGGCGATTTCCAAAGCGATATCAGCGGCCTCTCACCGGCAGCCAACCGCTCAGCTTGACCCTAACCTTGAACTCAAACTCGCTATCGCCGCAGGGGGACGACTCACCAACCTTGAAGGCGGCCACCCGTTAATGATTGGCAATGTTTGTGTTGGCGGCATTGGTGTCGGATCCGGCACCGGCCAGCAGGATATTGAGGTGGCCAAGGCGGGAGCGGCCGTACTAGTGGAAGGAGTGCAAGCTTGA	141	K11477
TMU18113.1	glutathione S-transferase family protein [Halomonas sp. ATBC28]	MTTAAAPILRLYHATTSPYVRKVMAVATQLGLASQVELLASAAHPINRDSRIATFNPIGKIPAAQTRDGQLLFDSRVICEYLDDYAQGGLFPVGAARWEALARQALGDGLLDAALLARYERLVRPKELQSDAWYQAQLGKVQAALASIDQQVPALASTPSDIGSITLGCALGYLDFRFPDMDWRSHCPEAARWFKDFDTQPAMIATRPYE	ATGACGACCGCTGCTGCCCCTATCTTACGTCTTTACCACGCAACAACCTCGCCTTACGTACGCAAAGTCATGGCGGTGGCGACACAGCTTGGTCTGGCATCCCAGGTTGAGCTGCTGGCTAGCGCCGCGCATCCTATCAATCGCGACAGTCGTATCGCGACTTTCAACCCTATCGGCAAGATACCTGCAGCCCAAACGAGAGATGGGCAGTTATTATTCGACAGCCGCGTTATCTGTGAGTATCTCGACGATTATGCCCAGGGCGGCCTATTCCCGGTGGGTGCTGCGCGCTGGGAAGCCCTGGCACGCCAAGCACTTGGCGACGGGCTGCTAGACGCTGCGCTGCTAGCCAGATATGAACGCTTAGTGCGCCCTAAAGAGCTTCAGTCTGATGCTTGGTATCAGGCTCAACTTGGTAAAGTGCAGGCGGCTTTGGCAAGTATCGATCAGCAGGTCCCTGCGCTTGCGAGCACTCCTAGTGATATTGGTTCCATTACCCTCGGCTGTGCCTTGGGCTACCTGGATTTCCGCTTTCCCGATATGGATTGGCGCAGCCACTGCCCGGAGGCAGCACGCTGGTTTAAAGACTTCGATACCCAACCCGCAATGATCGCTACACGCCCATATGAATGA	210
TMU18114.1	glyoxylate/hydroxypyruvate reductase A [Halomonas sp. ATBC28]	MTGTLVFYSEFDDFDQWKRLLQREIPSLDVQHANAVTAPEKVHYALVWKPPENFFQHWPNLELVINLGAGVDALVDRPDLSDIPVTRLSDPNMARMMAGYVLLAVLRYARDIPFFEQMQKQARWQYRHPRAAEEIRVGVMGLGELGGKTAQELARQGFSVAGWSRTAKEIESVEGHHGMASLESFLSRTDILVIMLPSTPDTRGLMDDQHLAMLPHGASLINVSRGDIVDEPALIAHLSSGQIGAATLDVFEHEPLPDSHPFWAMENVLITPHLASVALPSSAVKQVAANIHRVRDKQPPLHCVDLNRGY	ATGACGGGTACACTTGTTTTCTATAGTGAATTTGACGACTTTGATCAGTGGAAACGACTACTACAGCGTGAAATCCCCTCCCTCGATGTGCAGCATGCCAATGCAGTAACAGCGCCTGAGAAGGTACACTATGCACTCGTTTGGAAGCCACCCGAAAACTTTTTCCAGCACTGGCCAAATCTTGAACTCGTGATCAACCTTGGTGCTGGCGTCGATGCGCTTGTTGATAGGCCCGACCTATCAGACATACCGGTCACTCGCCTCTCGGATCCCAACATGGCGCGGATGATGGCCGGCTATGTATTGCTTGCGGTACTCCGGTATGCCCGAGATATCCCCTTCTTCGAGCAGATGCAAAAACAGGCACGCTGGCAATATCGCCATCCCCGCGCAGCGGAAGAGATCCGTGTCGGCGTTATGGGATTGGGTGAGTTAGGCGGAAAAACGGCACAGGAGCTGGCCCGGCAAGGTTTTTCAGTCGCAGGCTGGTCCAGAACCGCCAAAGAGATCGAGAGTGTTGAGGGTCATCACGGCATGGCATCGCTCGAGAGCTTTCTTTCGCGCACCGACATACTGGTCATCATGTTACCGTCCACCCCCGATACACGTGGTCTAATGGATGATCAACACTTGGCCATGCTGCCCCATGGCGCAAGCCTGATTAATGTTTCTCGGGGAGATATCGTCGACGAACCCGCATTGATTGCACACCTATCTTCCGGCCAGATAGGCGCCGCAACGTTGGACGTGTTTGAACATGAACCGCTGCCGGATAGCCACCCTTTCTGGGCAATGGAAAATGTGCTCATTACTCCCCATCTCGCGTCAGTTGCACTGCCTAGCTCCGCAGTTAAACAGGTCGCGGCGAACATCCACCGTGTACGTGATAAACAGCCGCCTCTTCACTGCGTTGACCTAAACCGCGGTTATTAA	310	K12972
TMU18115.1	ABC transporter permease [Halomonas sp. ATBC28]	MQRSRADLWLLRAGQGLIALILLFILLPALVVAIASFNASSVLAFPPQGYSLRWFKNAFEYRDFQIGLWNGLIVTAWASSLATLVGTTLAVVIHRYEFKGKRLLEGLLLSPLFIPHFMVGLGLLMLVSQLSLSRGYAVVVFCHLLLVLPFVLRSVYVSIHNLDPRTELVAASLGATPLRVVTTITFPQLLPGLAGGWLFAAILSFNEFTASLFVTTQSTQTLPVAMYNYVREYADPTLAAVSVVYILATATVMILANRYLGLGKVLSVESR	ATGCAGCGTTCACGTGCCGATTTATGGCTGCTGCGCGCCGGTCAGGGGCTTATCGCGCTAATCCTGCTATTCATATTGCTGCCAGCATTGGTGGTCGCTATTGCCTCCTTCAATGCCTCTTCAGTTCTCGCCTTTCCTCCCCAGGGGTACTCCCTTCGCTGGTTTAAGAACGCTTTTGAGTATCGCGATTTTCAAATTGGCCTGTGGAATGGCCTGATTGTTACCGCTTGGGCATCGTCGCTGGCTACCCTGGTGGGTACTACGCTGGCGGTTGTCATTCATCGATATGAATTCAAGGGCAAGCGTTTGTTGGAAGGGCTACTGTTATCGCCGCTTTTTATTCCGCACTTTATGGTTGGTCTTGGGTTGCTGATGCTGGTGTCTCAGCTTAGCCTCTCAAGAGGTTATGCGGTCGTAGTGTTTTGCCACCTCCTATTAGTTCTGCCGTTTGTGCTTCGCAGTGTGTATGTGTCTATCCACAATCTGGATCCTCGAACCGAACTTGTGGCGGCTAGCCTGGGAGCAACACCCTTGCGGGTTGTGACGACGATTACATTTCCGCAACTGTTGCCTGGGCTCGCCGGTGGCTGGCTGTTTGCTGCGATTCTGTCGTTTAATGAGTTCACTGCTTCACTATTTGTAACGACCCAAAGCACCCAGACACTGCCGGTCGCTATGTACAACTACGTACGCGAATACGCTGACCCCACGCTAGCGGCGGTGTCGGTGGTGTACATCTTGGCAACAGCCACGGTGATGATTTTGGCCAATCGTTATCTAGGGCTCGGCAAGGTACTCAGTGTCGAGAGTCGGTGA	271	K02053
TMU18116.1	ABC transporter permease [Halomonas sp. ATBC28]	MQRKPRFVYWFLLPSTLTAFGLICAMLAILQYSVRSYIPGSLEVGDFTLANFQALLRPLYASAFLETVVLSLYTAIFTLLIGYPLAYAMIRARRTWCRSLILIVAITPLFLGEVVRTYSWIIVLGSSGFLNSVLMGLGIIERPLRFMFTQLGVVIALVHVTLPIMVLMLAAGLSHIDRAYERAAISLGAGPVRAFMTVTLPLSMPGIIAGTMTSFAWTFSAFATPQLIGGGRVNTISTMVYQLGFSSLNLPFAASLSVAGLVLTMLVLWLTKRLTNSLERIGGH	ATGCAACGAAAACCACGCTTTGTTTATTGGTTTCTTCTTCCTTCTACGCTGACAGCCTTTGGTTTGATCTGCGCCATGCTGGCTATTCTGCAATATAGCGTGCGCAGCTACATACCTGGTTCGCTTGAAGTGGGCGATTTTACACTGGCAAATTTCCAGGCATTACTGAGGCCACTGTACGCCAGTGCATTTCTGGAAACCGTCGTGCTCAGCCTGTATACCGCGATATTTACGTTACTGATTGGCTATCCTTTGGCTTATGCGATGATCCGGGCACGGCGTACATGGTGTCGCTCCTTGATTCTGATTGTTGCGATTACCCCGCTGTTTTTGGGGGAGGTGGTGCGCACCTACTCATGGATTATCGTGCTGGGTAGCAGCGGATTTCTGAACAGTGTGCTGATGGGGCTTGGCATTATTGAACGCCCTCTACGTTTTATGTTTACCCAATTAGGCGTTGTTATTGCGCTGGTGCATGTCACTTTGCCCATCATGGTGCTGATGTTGGCAGCTGGGCTATCCCATATTGACCGTGCCTATGAACGGGCAGCAATAAGCCTTGGAGCGGGGCCGGTGCGAGCGTTTATGACGGTGACCCTACCTTTATCCATGCCGGGTATTATTGCGGGCACCATGACCTCCTTTGCATGGACATTTAGTGCCTTTGCAACGCCGCAACTGATCGGCGGCGGGCGTGTTAATACCATCTCAACGATGGTTTATCAGTTAGGTTTCTCATCGCTTAATTTGCCTTTCGCTGCCAGTTTGAGTGTGGCGGGTCTGGTACTCACCATGCTGGTGCTATGGCTTACCAAGCGCCTGACGAACTCACTGGAAAGAATAGGAGGGCACTGA	284	K02054
TMU18117.1	ABC transporter substrate-binding protein [Halomonas sp. ATBC28]	MKKSLFITAIVIGVSSGNAIAQDVLVVDTWGGSFRDLIDEAIAQEFTEETGVEVVYTTGGTIDRLNKAKLASEPESDVTFTTSHVGWLYATDGLFEELDMTRLPNAEHLVDQARVSPYHIGAWGYGYTIAYRPDLTPEGVSFDSWEDLWSPELEDSVALPDFDPSHIIAVSALLSGTDAENWQEGIERLESLKPNLRAFYTNDANSQQLISTGETPVQLMLSMNAQNMINEGVNIELATPSEGVVLGVDTMAITRGSSNQDLAYQFINIALSPDVQARIAEIKHGSPTVNNAELSAELADSAAILATPEEWNQTINVDPQLRAEKMGEWRQWFTENIMN	ATGAAAAAATCATTATTTATCACTGCCATTGTTATTGGTGTTAGTTCTGGAAATGCCATAGCTCAAGATGTGTTAGTGGTTGATACGTGGGGTGGGAGTTTTCGCGATTTAATTGATGAAGCGATTGCCCAAGAATTCACCGAAGAAACGGGTGTTGAGGTGGTTTACACCACCGGTGGCACAATTGATCGTCTTAATAAAGCCAAGTTGGCCAGTGAGCCTGAGAGCGACGTTACTTTCACTACCTCTCATGTGGGATGGCTTTACGCGACAGACGGCTTGTTTGAAGAGCTGGATATGACGCGGTTACCCAACGCGGAACATTTGGTCGATCAGGCCAGAGTCAGTCCCTATCACATTGGTGCCTGGGGCTATGGTTACACCATTGCCTACCGACCTGACTTAACTCCTGAGGGGGTAAGTTTTGATAGCTGGGAGGATCTCTGGAGTCCTGAACTTGAAGACTCTGTTGCATTGCCCGATTTTGACCCCAGCCACATTATTGCTGTTTCAGCGCTGCTCTCAGGGACTGATGCTGAGAACTGGCAAGAGGGTATTGAGCGGCTTGAGAGTTTAAAGCCTAATCTGCGCGCTTTTTATACCAATGATGCCAATAGTCAGCAGTTAATTTCGACGGGTGAAACGCCCGTACAATTGATGCTTTCAATGAACGCGCAAAACATGATTAACGAAGGCGTTAATATCGAGCTGGCAACACCTAGCGAGGGTGTCGTATTGGGTGTCGACACCATGGCGATTACTCGTGGCTCGAGTAATCAGGATCTTGCCTATCAATTCATTAACATCGCGTTGTCTCCTGATGTACAGGCCCGCATTGCCGAGATCAAACATGGCAGTCCCACGGTCAATAATGCAGAGCTATCGGCGGAGCTGGCCGATTCAGCAGCCATTCTGGCGACACCTGAAGAGTGGAATCAGACCATTAACGTTGACCCTCAATTACGTGCCGAGAAAATGGGTGAATGGCGTCAGTGGTTTACTGAAAACATCATGAACTGA	339	K02055
TMU18118.1	flavin reductase [Halomonas sp. ATBC28]	MMTSELFREAMSLTASGVSIITTDGPLGRAGLTVSSLCSLSMTPPSVVLCVHQDNRALPTFMEHGVFAVNVLANDQAQIANIFAGAVAEYRENRFAVGEWTTLNSAAPVLQGATCSFDCELVDFKDFGSHRILIGEVIALENNTKSPLVYSERAFHRTAALAAV	ATGATGACATCTGAGCTATTTCGTGAAGCGATGAGTTTGACCGCCTCTGGCGTGTCGATCATTACCACCGATGGGCCTCTAGGGCGTGCCGGTTTAACAGTGTCTTCCTTATGCTCGCTCTCTATGACGCCGCCTTCTGTAGTGCTATGTGTGCATCAGGATAATCGGGCGTTGCCAACCTTTATGGAACATGGTGTTTTTGCCGTTAATGTATTAGCCAATGATCAAGCCCAGATTGCCAATATCTTTGCCGGTGCTGTAGCTGAATACCGCGAAAACCGTTTTGCGGTGGGAGAGTGGACAACATTAAACAGCGCTGCGCCGGTATTACAAGGGGCCACCTGTAGTTTTGATTGCGAACTCGTCGACTTTAAAGATTTTGGCTCTCACCGAATACTTATTGGCGAAGTTATTGCTTTAGAAAATAATACTAAATCACCATTAGTTTACAGTGAGCGCGCTTTTCACCGTACAGCTGCATTAGCCGCTGTATAA	164
TMU18119.1	4-hydroxyphenylacetate 3-hydroxylase [Halomonas sp. ATBC28]	MIRTGEEYREGLRDGREIWMEGERVKDVTKHSAFKPIIDVKSRMYDMAHEPEHKDAFTYRAAKETNSIFYRPPREKQDWYDKLDATDRFLKDIGGVATRVGDETIGEMWSLLDGRDMLAEIDPRFADNIDRHIKRVFTQDIFHVSANTDPKGDRSLPPQKQDPDMMVRVVKETDAGIIIRGAKFETAAAYADQAFLKPTVGAWSTQELSDYALGCIVKMGAPGVKHICRAGFAGRSDPLDYPLANRFDEVEALVVFDNVLIPWEDVFFYRHTKSAQFVRNTLHRYSAFPYVLRLRYVADMMIGTAMWNAMQTGLDKLQPVREKLADLVCYRESINAHLTASIATAEKSPAGLLMPNQSLLYAGRVLACSQLPKMMHIARELCGGQLCVTPNAASFHTEGSKEWLDKFYSLNDRWNSEDRRKLMAFARDLLTSDYAGHRLTFVQFAQAPHFSHLAAVYNSFDFSGPLDFVRKAASLSDNVLGGD	ATGATCCGTACTGGCGAAGAGTATAGAGAAGGGCTCCGGGATGGCCGTGAAATCTGGATGGAAGGCGAGCGTGTCAAGGATGTGACGAAGCATTCTGCTTTCAAGCCTATCATTGATGTGAAATCCCGGATGTACGATATGGCGCATGAACCAGAGCATAAAGACGCCTTTACTTATCGAGCAGCGAAAGAGACAAATTCGATCTTCTATCGCCCTCCCCGCGAAAAACAGGACTGGTACGACAAACTCGATGCCACTGATCGTTTTCTAAAGGATATCGGTGGGGTGGCAACCCGCGTCGGTGATGAGACGATCGGCGAGATGTGGTCATTGCTGGATGGCCGAGACATGCTGGCCGAAATCGACCCACGCTTTGCCGATAACATTGATCGCCATATTAAGCGGGTTTTTACTCAGGATATCTTCCATGTGTCGGCAAACACTGATCCTAAAGGAGACCGTTCACTCCCGCCGCAAAAGCAAGACCCCGATATGATGGTGCGGGTTGTTAAAGAGACAGATGCGGGAATAATCATTCGTGGTGCAAAATTCGAGACAGCCGCAGCCTACGCTGATCAAGCCTTCCTAAAGCCCACCGTCGGCGCTTGGAGTACGCAAGAACTTTCGGACTATGCGCTTGGCTGTATCGTTAAAATGGGCGCACCTGGCGTCAAACATATTTGTCGAGCCGGTTTTGCAGGCCGTTCTGACCCTTTGGACTACCCGTTAGCTAACCGCTTTGACGAGGTAGAAGCGTTGGTTGTTTTCGACAACGTGCTGATTCCCTGGGAAGACGTTTTCTTCTATCGGCATACCAAATCCGCCCAGTTTGTCCGTAACACACTACACCGTTACTCGGCCTTTCCGTATGTGCTTCGCCTCAGGTATGTCGCCGATATGATGATCGGTACGGCGATGTGGAATGCCATGCAAACGGGGTTGGATAAATTACAACCGGTGCGGGAAAAACTGGCCGATCTGGTTTGTTACCGCGAAAGTATCAATGCTCACCTGACAGCCTCTATTGCTACCGCAGAGAAGAGCCCTGCGGGCCTGTTGATGCCTAATCAGTCGCTACTTTATGCCGGTCGCGTTCTGGCCTGTTCACAGCTGCCTAAGATGATGCACATTGCTCGTGAGCTCTGCGGCGGACAACTGTGTGTTACCCCCAATGCCGCAAGCTTTCATACCGAAGGCTCCAAGGAGTGGTTGGATAAGTTCTACTCACTGAATGATCGCTGGAACTCGGAAGACCGCCGCAAACTGATGGCGTTTGCCCGTGATTTGCTGACATCCGATTACGCCGGGCACCGGCTTACCTTTGTGCAATTTGCCCAGGCTCCCCACTTTAGCCATCTCGCGGCGGTCTACAACAGTTTCGATTTCTCGGGGCCGCTAGATTTTGTACGTAAAGCGGCAAGCCTTTCCGATAATGTACTTGGAGGCGATTAA	483	K00483
TMU18120.1	catalase/peroxidase HPI [Halomonas sp. ATBC28]	MSGKCPVMHGGNTSTGTSNKDWWPEGINLDILHQHDRKTNPMDADFDYREEVRKLDFDALKQDVHTLMTDSQSWWPADWGHYGGLMIRMAWHSAGTYRLADGRGGGGTGSQRFAPLNSWPDNVSLDKARRLLWPIKKKYGNKISWADLMILAGTVAYESMGLPAYGFSFGREDIWHPEKDIYWGDEKEWLAPSDERYADVEKPETMENPLAAVQMGLIYVNPEGVNGVPDPLKTGQQIRETFARMAMNDEETAALTAGGHTVGKCHGNGDAAALSAEPEASDVENQGLGWGNPTMGGKASNAVTSGIEGAWTTNPTQFDMGYFDLLFGYEWELRKSPAGAHQWEPVNIKEEDKPVDASDPSIRHNPIMTDADMAMKMDPTYRAICEKFMADPEYFKQTFAKAWFKLTHRDLGPKSRYIGPEVPAEDLIWQDPIPAGSTDYSEEVVKQKIAEAGLSISDMVSTAWDSARTYRGSDMRGGANGARIRLAPQKDWEGNEPARLASVLAVYEKISADTGASLADVIVLAGSFAIEKAAKAAGYDVRVPFLKGRGDASAEMTDGESFEPLEPLADGFRNWQKKDYVVKPEELLLDRAQLMGLTGPEMVVLLGGMRVLGTNYGGTKHGVFTDREGQLTNDFFVNLTDMGNTWKPVGKNAYEIRDRQTDAVKWTASRVDLVFGSNSLLRSYAEVYAQDDNDEKFVKDFVAAWTKVMNADRFDVA	ATGAGTGGTAAATGTCCTGTAATGCATGGTGGTAATACCTCCACGGGCACGTCTAACAAAGACTGGTGGCCGGAAGGAATTAACCTGGATATCTTGCACCAGCATGACCGCAAAACGAACCCGATGGATGCTGATTTTGACTATCGGGAAGAGGTCAGAAAGCTCGATTTTGACGCGCTGAAGCAAGACGTTCACACGCTGATGACAGACAGCCAATCCTGGTGGCCTGCCGATTGGGGCCACTACGGCGGTCTAATGATCCGTATGGCGTGGCACTCTGCGGGTACTTATCGCCTGGCAGACGGCCGCGGTGGCGGCGGTACCGGTAGCCAGCGTTTTGCACCACTCAACTCCTGGCCGGATAACGTTAGTCTTGATAAAGCGCGCCGTCTGCTGTGGCCGATCAAGAAAAAGTATGGCAACAAGATCAGTTGGGCCGACCTGATGATTCTAGCCGGTACTGTTGCCTACGAATCAATGGGACTGCCTGCCTACGGCTTCTCGTTTGGTCGCGAGGATATCTGGCACCCGGAAAAAGATATCTACTGGGGCGATGAGAAAGAGTGGCTGGCACCTTCCGACGAGCGCTACGCGGACGTTGAAAAGCCGGAAACCATGGAAAATCCGCTAGCTGCGGTTCAGATGGGTCTTATTTACGTTAACCCTGAAGGTGTTAATGGTGTGCCCGACCCGCTGAAGACCGGCCAGCAGATACGCGAAACCTTCGCTCGTATGGCGATGAACGACGAAGAGACCGCAGCCCTGACTGCCGGTGGCCACACCGTGGGTAAGTGCCACGGTAACGGCGACGCGGCAGCACTGAGTGCTGAGCCCGAAGCATCGGACGTTGAAAATCAGGGGTTGGGCTGGGGCAACCCAACCATGGGTGGCAAAGCGAGTAATGCCGTAACGTCTGGCATTGAAGGCGCCTGGACAACCAACCCAACGCAGTTCGATATGGGCTACTTCGATCTGTTGTTCGGCTACGAGTGGGAGCTGCGTAAGAGCCCAGCAGGCGCTCACCAGTGGGAACCGGTGAACATTAAGGAAGAGGACAAGCCGGTTGATGCCAGCGACCCCTCTATTCGCCACAATCCGATCATGACCGATGCGGATATGGCCATGAAAATGGATCCGACCTACCGCGCCATTTGTGAAAAATTCATGGCGGATCCGGAGTACTTCAAGCAAACGTTCGCTAAAGCATGGTTCAAACTGACCCACCGTGACCTAGGCCCGAAATCGCGCTACATCGGCCCGGAAGTGCCCGCTGAAGACCTGATCTGGCAGGATCCTATTCCGGCTGGTAGCACCGACTACAGCGAAGAAGTGGTTAAGCAGAAAATCGCCGAAGCCGGCCTGAGCATCAGTGACATGGTCAGCACCGCCTGGGACAGTGCTCGCACTTACCGCGGCTCTGACATGCGTGGCGGCGCCAACGGTGCCCGCATTCGTTTAGCGCCTCAGAAAGACTGGGAAGGCAACGAGCCTGCGCGTCTCGCCAGCGTATTAGCAGTTTACGAGAAGATTTCTGCCGACACCGGCGCAAGCCTTGCCGACGTGATCGTTCTGGCCGGTAGTTTCGCCATTGAGAAAGCCGCCAAAGCCGCAGGCTACGACGTTCGCGTACCTTTCCTGAAAGGGCGTGGCGATGCTTCTGCCGAGATGACCGACGGCGAATCGTTTGAGCCGCTAGAGCCGCTGGCTGACGGTTTCCGTAATTGGCAGAAGAAAGACTATGTAGTGAAGCCGGAAGAGCTGTTGCTGGATCGCGCTCAACTGATGGGACTGACAGGGCCGGAAATGGTCGTGCTACTTGGCGGTATGCGTGTACTCGGCACCAACTATGGTGGCACCAAGCATGGCGTGTTCACCGACCGTGAAGGCCAACTGACCAACGACTTCTTCGTCAACCTGACCGACATGGGCAACACTTGGAAGCCGGTGGGCAAAAATGCCTATGAGATCCGCGATCGTCAAACCGACGCTGTTAAGTGGACCGCTTCCCGTGTTGACCTGGTGTTCGGATCTAACTCGCTGCTGCGCTCTTACGCGGAAGTCTACGCCCAGGATGATAACGACGAGAAGTTTGTCAAAGACTTCGTCGCCGCCTGGACGAAAGTGATGAACGCGGATCGCTTTGACGTCGCTTAA	717	K03782
TMU18121.1	ATP-binding cassette domain-containing protein [Halomonas sp. ATBC28]	MNQRPNPRVLLRLLGLLRPYRTRLALAGLALLMASGSVLLLGNGLRLIIDRGFLDADAQALAQTLALMLVVVAVLAFASALRYYQVTWIGERLAADLRQRVFDHLLTLEPSFFESASDGRAAGEIASRLTADTSVLQSLFGSSVSLALRNLVMLVGAVVLMLVTQPWLSAMVLIGIPATLLPIVWYGRRVRRLSRTSQDRVAELGRYAEEALSGIKTLQAFTHEAVDKSHYGQRVEQAFGSAVERTQQRAWLTGVAMLVVFTAVGLMLWQGGQAVLNGTMSAGELSAFIFYAVLAAGAIATLAEVAGDVQRAAGAAERLLELLDTQPAIQSPAHPQSLASPSRGEITLENVTFTYPGRETPALNGFDLHIKPGERVAVVGPSGAGKSTLLALLLRFYDPSQGRITLDDRDVRTLDLAALRSAMGLVAQEPVLFSGSVAENLRYGDPEADIDRLRLAAQDASALDFIDALPQGFDTPLGPGGVQLSGGQRQRLAIARALLKNPAVLLLDEATSALDAESERLVQQALDRLMVGRTSIVIAHRLATVIAADRLLVLEGGKLVAAGTHAELLTTSALYRHLAALQFGGETL	ATGAATCAACGCCCCAATCCCCGAGTGCTGCTGCGTTTGTTGGGTCTACTGCGCCCCTACCGCACGCGGTTGGCTCTGGCTGGCCTAGCGCTACTCATGGCATCGGGAAGCGTGCTACTGCTGGGTAATGGGCTGCGCTTAATCATCGACCGCGGTTTTCTGGACGCGGATGCGCAGGCGCTAGCGCAAACACTGGCTCTGATGCTGGTGGTAGTGGCCGTGCTGGCGTTTGCCTCCGCACTGCGCTACTACCAAGTGACCTGGATTGGCGAGCGCCTGGCTGCCGACCTTCGCCAGCGAGTGTTTGATCATTTACTCACTTTAGAACCCAGCTTTTTCGAGAGCGCAAGCGACGGCCGCGCCGCGGGGGAAATTGCCTCACGGCTGACGGCGGACACCAGCGTACTGCAGAGCCTGTTTGGCTCCTCGGTATCGCTGGCGCTGCGTAATCTGGTCATGCTGGTGGGCGCCGTGGTGCTAATGCTGGTCACTCAACCGTGGCTCTCGGCAATGGTGCTGATAGGCATCCCCGCCACTCTGCTGCCCATCGTGTGGTACGGCCGCCGGGTGCGGCGGCTTTCGCGCACCAGTCAGGATCGCGTGGCCGAACTAGGTCGCTATGCTGAGGAGGCGCTGAGCGGTATTAAAACGCTCCAGGCATTTACCCACGAGGCGGTGGATAAAAGCCACTATGGCCAGCGGGTTGAACAGGCCTTTGGCAGCGCCGTAGAGCGCACTCAGCAGCGCGCTTGGTTAACCGGTGTCGCTATGCTAGTGGTGTTTACCGCGGTTGGCTTAATGCTCTGGCAGGGCGGTCAGGCGGTGCTAAACGGAACCATGAGTGCGGGCGAGCTATCGGCGTTTATCTTTTACGCCGTGCTGGCAGCAGGGGCCATTGCCACCCTGGCCGAGGTGGCAGGGGATGTACAGCGTGCGGCAGGCGCTGCCGAGCGCTTATTGGAGCTGCTCGATACCCAGCCCGCTATCCAGTCGCCCGCACATCCGCAGAGCCTGGCAAGCCCTTCGCGTGGTGAGATTACCCTGGAGAACGTCACCTTTACCTACCCTGGTCGGGAAACCCCAGCGCTGAACGGGTTTGATCTACATATCAAGCCGGGAGAACGAGTAGCGGTGGTGGGGCCTTCCGGGGCAGGTAAAAGCACGCTGTTGGCGCTGCTGCTACGCTTTTATGACCCCAGCCAGGGGCGCATTACCTTGGATGATAGGGATGTCCGTACGCTAGATCTTGCCGCCTTACGCAGTGCCATGGGGTTAGTGGCGCAGGAACCGGTGCTGTTTAGCGGCTCGGTGGCCGAGAATCTTCGCTACGGAGACCCCGAGGCTGATATCGATAGATTGCGCCTTGCCGCTCAGGATGCCAGCGCCCTCGACTTTATCGATGCGCTGCCACAAGGCTTTGATACGCCCCTGGGGCCCGGTGGGGTGCAGCTCTCCGGTGGACAGCGTCAGCGGCTCGCTATTGCTCGGGCGCTGCTCAAAAATCCTGCGGTACTGCTGTTGGATGAAGCCACCAGCGCCTTGGATGCGGAGAGTGAGCGGCTGGTGCAGCAGGCGCTGGATCGGCTGATGGTCGGGCGCACCAGCATCGTGATCGCCCATCGGCTGGCGACTGTCATCGCCGCTGACCGCTTACTGGTGCTTGAGGGTGGGAAACTGGTAGCTGCGGGCACTCACGCAGAATTGCTCACCACCAGCGCGCTCTATCGACATTTAGCCGCGTTGCAGTTTGGTGGTGAAACGTTATAA	588	K06147
TMU18122.1	molybdopterin-binding protein [Halomonas sp. ATBC28]	MTDSNTRHSTSPAPDRARRRLLGGLCALGAGTFLTGCDRLSESAPVRAALSNVEQLSYKAQRLIASRQALAKEFDESQIAPVFRPNGTTNPQEDYYRAWVENGFADWRLTIDGLVEEPMTLSLPALREMASRTQITRHDCVEGWSCIGQWTGVPLADLLDRVRPADTARFVVFHCADHTYGGSDLYYESLDMIEAYHPQTLLAYDLNGEPLPVANGAPIRLRAERQLGYKQAKYVMRVELVESFKQLHGGKGGYWEDRGYDWWAGI	ATGACTGACTCGAACACCAGACACTCGACATCACCAGCGCCTGACCGCGCTCGACGGCGGCTACTGGGTGGCCTGTGCGCGTTGGGGGCTGGCACCTTCCTCACCGGTTGCGATCGACTGTCGGAAAGCGCGCCCGTGCGCGCGGCGCTGAGTAACGTCGAGCAACTCTCTTACAAGGCCCAGCGTCTGATCGCCTCGCGCCAGGCACTCGCCAAGGAGTTCGACGAGAGTCAGATCGCGCCGGTGTTTCGTCCCAATGGCACTACCAACCCGCAGGAGGATTACTATCGTGCCTGGGTCGAGAATGGATTCGCCGACTGGCGTCTGACCATCGACGGGCTGGTCGAAGAGCCGATGACGCTGTCGTTGCCGGCGCTTCGGGAGATGGCTTCACGAACCCAGATCACTCGTCACGATTGCGTCGAGGGTTGGAGCTGTATCGGGCAGTGGACCGGCGTTCCTCTGGCGGATCTGCTTGATCGGGTGCGTCCGGCAGATACCGCGCGCTTCGTGGTTTTTCACTGTGCAGATCACACCTACGGTGGGTCGGATCTGTATTACGAGAGCCTCGACATGATCGAGGCGTATCATCCGCAGACGCTGCTTGCCTACGATCTCAACGGCGAACCGCTACCGGTGGCCAATGGGGCGCCGATCCGTCTGCGCGCCGAGCGTCAGTTGGGTTACAAGCAGGCCAAGTACGTGATGCGCGTCGAACTGGTGGAAAGCTTCAAACAGCTCCACGGCGGCAAGGGAGGATATTGGGAGGATAGGGGCTATGACTGGTGGGCGGGCATCTAG	266
TMU18123.1	hypothetical protein E0L35_19335 [Halomonas sp. ATBC28]	MSESVKATIDSDSTGNVPGAPATRVIKRHTLATRLWHWTNLVCLIVLLMSGLQIFNAHPALYWGEQSDFANPFIAIHARTAEDGERMGVVRIAGQAFDTTGVLGLSDDNGQLRERAFPRWATLPGDKWLTMGRNWHFLAAWIFVPLVVAYLLYILLVPQRRRALFPTWVQLKNIPRTLLDHARLRFHHEADYNGIQKLTYLLVLFGLLPVMILSGLTMAPSVNAAWPWLTELFGGRQSARTFHFLCATALIGFFIVHIALVLVSGVFNNLRSMVSGRYRIQVEAHDGSEPRHD	ATGTCTGAGTCTGTCAAAGCTACGATCGATAGTGACTCGACCGGTAATGTGCCCGGTGCGCCGGCCACACGAGTGATCAAACGACATACGTTGGCGACTCGTCTGTGGCATTGGACGAATCTCGTCTGCCTGATCGTGTTGCTGATGAGCGGTTTGCAGATATTCAATGCACACCCCGCGCTTTATTGGGGGGAGCAATCCGATTTCGCCAACCCTTTCATCGCGATACATGCGCGCACCGCCGAAGATGGTGAGCGCATGGGCGTGGTTCGCATCGCTGGGCAGGCGTTCGACACCACCGGTGTACTGGGGCTTTCCGATGACAACGGCCAGCTACGCGAACGGGCCTTCCCCCGCTGGGCGACGCTGCCGGGGGACAAGTGGCTGACGATGGGGCGCAACTGGCATTTTTTGGCTGCGTGGATCTTCGTGCCGCTGGTTGTCGCGTATCTGCTCTATATCCTGCTGGTGCCCCAACGACGACGGGCGCTGTTTCCAACGTGGGTGCAGTTGAAGAACATTCCGCGGACGCTACTTGATCATGCGCGGCTGCGTTTTCATCACGAAGCTGACTACAACGGTATCCAGAAGCTGACCTATCTTCTGGTGCTGTTCGGGTTGCTGCCAGTAATGATTCTGTCGGGGCTGACTATGGCACCCAGTGTCAACGCCGCCTGGCCGTGGCTCACCGAACTTTTCGGCGGACGACAGAGTGCTCGCACCTTTCATTTTCTCTGTGCAACGGCCCTCATTGGCTTTTTCATCGTGCACATCGCGCTGGTGCTGGTATCCGGCGTTTTCAACAACCTGCGCTCGATGGTAAGCGGTCGCTACCGCATCCAGGTAGAAGCGCATGACGGATCGGAGCCGAGGCATGACTGA	293
TMU18124.1	pentapeptide MXKDX repeat protein [Halomonas sp. ATBC28]	MTRTTPKYLLALSAVLLSGGLAFTTLASARTDNMSQDSMSQDGMSHDDGMSHDDGMSHDDGMSHDDGMSHDDGMSHDDGMSHDDGMSHDDSMSHDEMSSDSMEHAN	ATGACCCGCACGACACCCAAATATCTACTCGCCTTGAGTGCTGTACTGCTGAGCGGCGGCCTTGCCTTCACTACGCTCGCCAGTGCCCGGACCGACAATATGTCCCAGGACTCGATGAGTCAGGACGGCATGAGCCACGACGATGGCATGAGTCATGACGATGGCATGAGTCATGACGATGGCATGAGTCACGACGATGGTATGAGCCACGACGATGGCATGAGTCACGACGATGGCATGAGTCACGACGATGGCATGAGTCACGACGATAGCATGAGCCATGACGAAATGAGCAGCGACTCCATGGAGCATGCCAACTAA	106
TMU18125.1	response regulator transcription factor [Halomonas sp. ATBC28]	MSCPILCVEDDPDIGRLLTSILVQAGHQPTWVSTGEEALHRWRNASLVVLDLMLPGIDGLAVCRDIRTHDATIPIIMLTALAGTRDVVVGLEIGADDYITKPFDTDILLARIQALLRRRKAMEERTSSTLMKIKALEIDIDGYSVKFDGNMIQLTTREFALLVFFARHPGKGFSRSELLDAVWGPEFDGFDHTVNTHINRLRSKIEPDPARPEYILTVWGTGYRFTDATVAPASVSDENAP	ATGTCGTGCCCGATACTTTGCGTCGAGGACGATCCCGATATCGGCCGGCTATTAACGAGCATTCTCGTACAGGCGGGCCATCAGCCGACCTGGGTTTCGACCGGGGAAGAAGCCTTGCATCGATGGCGGAATGCCTCGCTCGTCGTTCTTGATCTGATGCTACCGGGCATCGACGGTCTCGCCGTGTGTCGAGACATTCGCACTCACGACGCCACCATTCCGATCATCATGCTGACGGCACTCGCCGGAACGCGGGACGTGGTCGTCGGTCTGGAAATCGGTGCCGACGACTACATCACCAAGCCATTCGACACCGACATCCTATTGGCGAGAATCCAAGCGCTTCTGCGTCGTCGAAAGGCGATGGAGGAGCGTACGTCGTCGACGCTTATGAAGATAAAGGCGCTGGAGATCGACATCGACGGTTACAGCGTCAAATTCGACGGAAACATGATTCAACTCACGACCCGGGAGTTCGCCCTACTGGTGTTCTTTGCCCGCCACCCTGGTAAGGGATTTTCCCGCAGCGAGTTGCTCGATGCCGTATGGGGCCCGGAATTCGACGGCTTTGATCACACCGTCAATACGCACATCAATCGGTTGCGCAGCAAGATTGAGCCAGACCCGGCGCGGCCCGAGTACATTCTCACCGTATGGGGCACCGGTTATCGGTTCACCGACGCCACCGTCGCCCCGGCATCAGTCTCCGACGAGAACGCCCCATGA	241
TMU18126.1	HAMP domain-containing histidine kinase [Halomonas sp. ATBC28]	MGHRLSVHRRHRRPGISLRRERPMSLGQSLRRTYRSLFARIVFVYLVSMIALSTTTTLVAVDQFNQLGREWLQRNEIDMAHHLTRVLQDSLDDGVYAPSTLAAVEQVMTINPALSLYALDTDGTVVGAYAPDRCGLGRRIDRGAIDELLSDMPMLPVYADMPCRGDEGVFSVAPITYGPQQQSGYLMVQLEANTDVSMANIWQTSSISRTLLIAGCVALALTLAVGLALFAFLTRRFSRLTRTVQHFAEGDYRQRSPESIDDEIGRVGRAFNDMAATIEAQVEALHDTDRQRRELIANLSHEFRTPMTSLLGYAKQLDRRPLDDETRSGLDAIRANVERLAQLADQLSQMSRANIAGRPLCPSTFSFAELANDILGKFHPRALEKGIELRVENQAAIAEVSADIELIDHALTNMVDNAITATNTGGTVSIRILEFDDTRLKIGVRDTGVGIPEKEIPLISQRFYRTTVGRERGEGTGLGLAIVSEVLKRHESQLVIESKPGKGTCIWFTLPKTILDERAIRPRRLG	ATGGGGCACCGGTTATCGGTTCACCGACGCCACCGTCGCCCCGGCATCAGTCTCCGACGAGAACGCCCCATGAGCCTCGGCCAATCGTTGCGCAGAACCTACCGCAGCCTGTTCGCGCGCATCGTGTTCGTCTATCTGGTGAGCATGATCGCACTCTCCACCACGACCACGCTGGTGGCGGTCGATCAGTTCAACCAGTTGGGACGCGAATGGCTGCAGCGCAATGAGATCGACATGGCCCATCACCTGACCCGCGTACTGCAGGATTCGCTCGACGACGGCGTCTACGCCCCCTCGACTCTAGCGGCCGTAGAGCAGGTCATGACCATCAATCCGGCGCTTTCGCTCTACGCGCTCGACACTGACGGCACGGTGGTTGGCGCTTACGCCCCCGACCGCTGTGGACTTGGCCGCCGGATCGACCGGGGTGCTATCGACGAACTGCTTTCCGACATGCCCATGCTGCCGGTCTACGCAGACATGCCCTGCCGGGGCGACGAGGGCGTTTTTTCGGTTGCCCCGATCACCTATGGCCCACAGCAGCAATCGGGCTATCTGATGGTGCAACTGGAGGCCAACACAGACGTCTCGATGGCCAACATCTGGCAAACGAGCAGCATCTCGCGCACGCTGCTCATCGCAGGCTGCGTGGCGTTGGCATTGACGCTGGCGGTGGGGCTGGCCCTCTTCGCTTTTCTGACGCGACGCTTTTCCCGGCTGACCCGCACCGTCCAACACTTTGCCGAGGGCGATTACCGGCAGCGCAGTCCCGAGTCGATCGACGACGAAATCGGCCGGGTCGGGCGTGCCTTCAACGACATGGCGGCCACCATCGAAGCCCAGGTCGAGGCGCTGCACGATACCGACCGCCAGCGTCGGGAACTCATCGCCAACCTGTCCCACGAATTCCGCACGCCGATGACCTCCCTGTTGGGCTATGCCAAGCAGTTGGATCGCAGGCCTCTCGACGATGAAACACGCAGCGGTCTGGACGCCATTCGCGCCAACGTGGAACGACTGGCACAGCTGGCCGACCAGCTCTCGCAGATGTCTCGCGCCAATATCGCTGGTCGACCGCTATGCCCAAGCACGTTCTCCTTCGCCGAACTGGCCAACGACATTCTGGGTAAATTTCACCCTCGCGCGCTGGAGAAAGGCATCGAGCTTCGTGTGGAAAACCAGGCGGCGATAGCCGAGGTCTCCGCCGACATCGAACTGATCGATCACGCGCTGACCAATATGGTCGACAATGCCATCACCGCCACCAACACCGGCGGCACGGTCTCGATCCGGATTCTCGAGTTCGACGATACCCGGCTCAAGATCGGGGTCAGAGATACCGGTGTCGGCATCCCCGAAAAAGAAATCCCCCTCATCTCACAGCGCTTCTATCGCACCACGGTTGGACGTGAGCGGGGTGAAGGCACCGGGCTGGGACTCGCTATCGTCTCCGAAGTGCTGAAGCGCCACGAGTCCCAACTCGTCATCGAGAGCAAACCGGGAAAAGGCACCTGTATCTGGTTCACGCTGCCGAAGACGATACTCGATGAGAGAGCAATCCGCCCTCGCCGCCTGGGCTGA	526
TMU18127.1	NAD(P)(+) transhydrogenase (Re/Si-specific) subunit beta [Halomonas sp. ATBC28]	MLGQGFVSAAAIAASVLFILSLGGLSNQEKAKRAVWYGIVGMALAVFFTSLGPGIGGYWWLIPMMVIGAGIGVYVAGKVEMTEMPQLVAALHSFVGLAAVFVAWSADLERRRVLAAQAADGVMQEFSAFAALVATKAPDELTFLQIEVLFAIFIGAVTFTGSVVAFGKLAGKVDGKPRQLPGGHMLNAGAAVLSLLLAILYLNGAGFWTLIVLAALSFFIGYHLIMGIGGADMPVVVSMLNSYSGWAAAAIGFTLSNDLLIVTGALVGSSGAILSYIMCKAMNRNFVNVILGGFGGSQGPAAEIEGEQVAIDAGGVASALNDADSVIIVPGYGMAVAQAQTAVSDLVRKLRASGKTVRFGIHPVAGRLPGHMNVLLAEAKVPYDIVLEMDEINDDFATTDVVIVIGSNDIVNPAAEEDPNSPIAGMPVLKVWEAKQVFVSKRGQGTGYSGIENPLFFKENTRMFYGDARDSLNTLLPLID	ATGTTAGGTCAAGGATTCGTATCTGCCGCGGCGATCGCGGCAAGCGTACTGTTTATTCTGTCGCTGGGCGGCTTGAGTAACCAGGAGAAAGCCAAGCGGGCCGTGTGGTACGGCATTGTGGGCATGGCGCTGGCGGTGTTCTTCACCTCCTTAGGGCCGGGTATCGGTGGCTACTGGTGGCTGATCCCGATGATGGTCATTGGTGCCGGTATCGGTGTCTACGTGGCGGGCAAGGTCGAGATGACCGAAATGCCGCAGCTCGTGGCAGCGCTGCACAGCTTTGTTGGCTTGGCCGCGGTGTTTGTGGCCTGGAGCGCGGATTTAGAGCGCCGCCGGGTACTGGCGGCACAAGCAGCCGATGGCGTTATGCAGGAATTTTCTGCGTTTGCCGCGTTGGTCGCCACCAAGGCGCCTGACGAGCTTACTTTTCTACAGATTGAAGTCTTGTTCGCTATCTTTATCGGCGCAGTCACCTTTACTGGTTCGGTGGTGGCGTTCGGTAAGCTGGCCGGTAAAGTGGATGGCAAACCGCGCCAACTGCCCGGTGGGCATATGCTTAACGCCGGAGCGGCGGTGCTGTCACTGCTGTTAGCCATTTTGTACCTCAACGGTGCGGGCTTCTGGACATTGATCGTGCTCGCAGCGCTGTCGTTCTTTATCGGTTACCACCTGATCATGGGCATCGGCGGCGCCGATATGCCCGTGGTGGTCTCGATGCTCAACAGCTACTCCGGCTGGGCGGCGGCAGCGATCGGCTTCACGCTCTCCAACGATCTGCTGATTGTCACCGGTGCGCTGGTGGGGTCATCCGGTGCGATCCTCTCTTACATCATGTGTAAGGCGATGAACCGTAACTTCGTTAACGTGATCTTGGGCGGCTTTGGCGGTAGCCAAGGGCCCGCGGCGGAGATCGAAGGCGAGCAGGTGGCCATTGATGCCGGCGGCGTGGCAAGTGCGCTGAACGATGCCGATAGCGTGATTATCGTGCCAGGTTACGGTATGGCGGTGGCCCAGGCACAAACAGCGGTGAGCGATTTGGTACGCAAGCTGCGTGCTTCGGGCAAGACCGTGCGCTTTGGTATTCACCCGGTCGCGGGCCGCTTGCCAGGGCATATGAACGTACTGCTGGCGGAAGCCAAGGTGCCTTACGATATCGTGCTGGAAATGGATGAGATCAATGATGATTTCGCCACCACCGACGTGGTGATCGTGATTGGTTCCAACGACATCGTGAACCCTGCGGCCGAAGAAGACCCCAACAGCCCCATCGCCGGTATGCCGGTGTTGAAGGTGTGGGAGGCCAAACAGGTGTTCGTCAGCAAACGGGGCCAGGGCACCGGCTACTCCGGTATCGAGAACCCGCTGTTCTTCAAAGAGAACACGCGGATGTTTTATGGTGATGCTCGGGATAGCCTGAATACACTGCTGCCGCTGATTGATTAG	480	K00325
TMU18128.1	Re/Si-specific NAD(P)(+) transhydrogenase subunit alpha [Halomonas sp. ATBC28]	MKIGAPKESARGEARVALTPESAKQIQKLGHECLVESGAGLAAGFNDDTYREAGVTVVEGADALWNDAEVVIKVREPSDEEAERLRKGQTLIAFFWPAQNEALLEKCKAQGATVIAMDMVPRISRAQKMDALSSMANIAGYRAVIEAGNNFGRFFTGQVTAAGKVPPAKVLVIGAGVAGLAAIGTATSLGAVVRAFDVRPEVSEQIESMGAEFLFLDFDESQDGSESGGYASPSSPEFREKQLECFREQAPDVDIVITTALIPGRPAPKLWLEDMVAAMKPGSVVIDLAAEKGGNCDLTKPDERVVSDNGVVVVGYTDFPSRMATQASLLYATNIRHMLTDLTPEKDGVINHNMEDDVIRGATVTHEGEITFPPPPPKVKAIAAAKPKKKEKEPTAEEKKAAELATFKAQTKRQVGLLAVGGALMLLLGQVAPVSFMQHFIVFVLACFIGFQVIWNVSHSLHTPLMAVTNAISGIIILGAILQIGSGSAIVGVLASISVLIASINIVGGFLVTRRMLAMFQKS	GTGAAAATAGGTGCACCGAAAGAGAGTGCCCGGGGGGAAGCGCGTGTTGCGCTAACCCCCGAGAGCGCCAAGCAGATCCAGAAGCTGGGCCACGAGTGCTTGGTAGAGAGCGGCGCAGGCCTGGCGGCGGGCTTTAATGACGACACTTATCGTGAGGCGGGCGTTACCGTGGTGGAAGGAGCGGATGCGCTCTGGAACGACGCCGAGGTGGTCATTAAAGTCCGCGAGCCCTCAGATGAAGAGGCTGAGCGGCTGCGCAAAGGCCAAACCCTGATTGCCTTCTTCTGGCCAGCGCAAAACGAAGCGCTGCTGGAGAAGTGTAAGGCTCAGGGCGCCACCGTGATTGCCATGGATATGGTGCCGCGTATCTCCCGGGCGCAGAAGATGGACGCACTCTCCTCCATGGCCAATATCGCCGGTTACCGGGCGGTGATTGAAGCGGGCAACAATTTTGGCCGCTTCTTTACTGGCCAAGTTACCGCTGCAGGTAAAGTACCGCCTGCCAAGGTGCTGGTGATCGGTGCAGGCGTGGCGGGCTTGGCGGCGATCGGCACCGCCACCAGCCTCGGCGCCGTGGTGCGCGCCTTTGACGTACGCCCCGAGGTCTCTGAACAGATCGAGTCCATGGGCGCTGAGTTCCTGTTCCTCGATTTTGACGAGAGCCAGGATGGTTCTGAAAGCGGCGGCTACGCCTCGCCCTCAAGCCCAGAGTTCCGCGAGAAGCAGCTTGAGTGCTTCCGCGAGCAGGCGCCGGATGTGGATATCGTGATTACCACCGCGCTAATTCCTGGTCGTCCCGCGCCCAAGCTGTGGCTGGAAGACATGGTTGCGGCCATGAAGCCGGGGTCGGTGGTTATCGATTTGGCGGCTGAGAAGGGCGGCAACTGCGACCTGACCAAGCCCGATGAGCGCGTGGTATCGGATAACGGCGTTGTGGTGGTCGGCTATACCGACTTCCCTTCGCGCATGGCCACCCAAGCATCGCTACTTTACGCCACCAATATTCGCCATATGCTGACCGATCTAACTCCCGAAAAAGACGGGGTGATCAATCACAATATGGAAGACGATGTGATCCGTGGCGCCACGGTGACTCACGAGGGTGAAATAACTTTCCCGCCACCGCCGCCCAAAGTCAAAGCGATTGCGGCTGCCAAGCCGAAGAAGAAAGAGAAAGAGCCCACAGCGGAGGAGAAAAAAGCCGCCGAGCTTGCTACCTTCAAAGCACAAACCAAGCGCCAGGTGGGCCTGTTGGCCGTCGGTGGCGCGCTGATGCTGCTGTTGGGGCAAGTGGCTCCGGTGTCGTTTATGCAGCACTTTATTGTCTTTGTGCTGGCCTGCTTTATCGGCTTCCAGGTGATCTGGAACGTCAGTCACTCGCTGCATACACCGCTGATGGCGGTGACTAACGCGATTTCGGGCATCATTATTCTGGGGGCGATTCTGCAGATTGGCTCCGGCAGCGCCATTGTGGGCGTGCTGGCATCAATCTCGGTGCTTATCGCGTCAATCAATATCGTGGGTGGCTTCCTGGTGACACGCCGGATGCTGGCCATGTTCCAAAAATCCTAA	523	K00324
TMU18129.1	LysR family transcriptional regulator [Halomonas sp. ATBC28]	MLSLRHFDLNLLLVFEALMRERHVTRAAETLHLSQPALSHALKRLREALDDPLLVRTENGMQPTPRALALLPVVQHSLALLRQGLAPPALFSPATSKRRFTLATTDYFEEVMYPPFLSQLLSYAPGISFSIELITPDVLSEGLEQRQIDMVVGLDSQSALPGGVIQTPWMAEELVCLAATHNDRVGDALNIGQFADALHVELADISGLRPSNIDSCLVQHGLTRRVISKNLNYIAAAQVVALTEAIMTLPRQMAERFVAMLPVRLVAPPKELPALKMTLIQHGLYANDPANVWLYQVLTEFANEFRR	ATGCTTTCGCTACGCCATTTCGATCTGAATTTGCTGCTGGTATTTGAAGCGCTGATGCGCGAGCGTCATGTCACTCGGGCGGCAGAAACGCTGCATTTAAGCCAGCCAGCCTTGAGCCATGCGCTCAAAAGGTTGCGTGAGGCGCTGGATGACCCATTGCTGGTACGCACCGAAAATGGCATGCAGCCCACGCCCAGGGCGCTGGCGCTGTTGCCTGTCGTACAGCACTCCTTGGCCCTGCTACGGCAAGGCTTGGCACCGCCTGCGCTGTTTTCGCCTGCGACTAGTAAGCGGCGTTTTACGTTGGCGACCACCGACTACTTTGAAGAGGTGATGTACCCACCCTTTCTTAGCCAACTGTTGAGTTATGCACCGGGCATTAGTTTTTCAATTGAGCTGATTACCCCGGATGTTCTAAGTGAGGGGTTGGAACAGCGCCAAATTGATATGGTGGTGGGGCTGGATAGCCAAAGCGCGCTGCCTGGCGGCGTTATTCAGACTCCTTGGATGGCTGAGGAGTTGGTCTGCTTGGCGGCTACCCATAATGATCGCGTGGGCGATGCGCTCAATATTGGTCAGTTTGCTGATGCGCTCCATGTGGAGCTGGCGGATATTAGCGGCCTACGCCCCAGCAATATCGATAGTTGTCTGGTGCAACACGGCTTAACCCGCCGGGTAATTTCAAAAAACCTCAACTATATCGCCGCGGCGCAGGTAGTGGCGCTAACGGAAGCGATCATGACGTTGCCACGTCAAATGGCTGAAAGGTTCGTTGCTATGCTGCCGGTGCGCTTAGTGGCGCCGCCCAAAGAGCTGCCAGCGCTTAAAATGACCCTGATTCAGCATGGTCTGTACGCCAATGATCCAGCCAACGTGTGGCTTTATCAGGTGCTTACTGAGTTTGCTAATGAGTTTAGACGTTAG	307
TMU18130.1	aminotransferase class I/II-fold pyridoxal phosphate-dependent enzyme [Halomonas sp. ATBC28]	MKPETIALHHGYSPDSQNAVAVPIHQTTSFSFDNAQHAADLFDLKVEGNIYSRIMNPTCAVLEQRVAALEGGIAGLAVASGMAAITYAIQTIAEAGDNIVSISELYGGTYNLFAHTLPRQGIQVRFADKDDIDGIEALIDERTKAVFCESIGNPSGGVVDLAKLAEAAHRHGVPVIVDNTTATPFLCRPIEHGADIVVHSATKYIGGHGTTVGGVIVDSGTFPWAKHANRFPLLNEPDVSYHGVSYTRDVGDAAFIARARVVPLRNMGAALSAQAAWNLLQGLETLSLRIERICANALAVAKYLESHPLVTWVHYAGLENHPDYALAQRYMNGHASGILSFGIEGGQAAGERFYDALALILRLVNIGDAKSCSSIPASTTHRQLNEQELKAAGVTPDMVRLSIGIEHIDDLLADIDQALAASQR	ATGAAGCCAGAAACCATTGCTCTTCACCATGGCTATTCGCCTGATTCACAAAACGCCGTGGCGGTGCCGATTCATCAAACCACCTCGTTTTCCTTCGATAACGCGCAGCACGCGGCGGATCTGTTTGATCTTAAAGTGGAAGGAAACATCTACTCGCGCATTATGAACCCCACCTGCGCCGTGTTGGAGCAGCGGGTCGCCGCGCTGGAAGGCGGTATCGCCGGGTTAGCGGTGGCATCGGGAATGGCGGCGATCACCTATGCGATCCAGACCATTGCTGAAGCGGGCGATAACATTGTCTCGATCAGCGAGCTGTATGGCGGTACCTACAATCTGTTTGCCCACACCTTGCCGCGCCAAGGCATTCAGGTGCGTTTTGCCGATAAAGACGATATTGATGGCATCGAAGCGCTGATTGATGAGCGTACCAAAGCGGTTTTCTGCGAAAGCATTGGTAACCCCTCGGGTGGCGTGGTTGACCTAGCAAAGCTTGCTGAGGCGGCGCATCGTCATGGAGTGCCGGTGATTGTCGATAACACCACGGCGACGCCGTTCCTATGTCGGCCGATTGAGCACGGGGCGGATATTGTTGTTCACTCGGCCACTAAATATATCGGCGGCCACGGCACCACCGTGGGCGGTGTGATTGTTGATTCAGGCACCTTTCCCTGGGCTAAGCATGCCAATCGCTTTCCGCTGCTCAACGAGCCTGATGTCTCCTATCACGGTGTGAGTTATACCCGCGATGTGGGCGATGCGGCCTTTATTGCCCGTGCCAGGGTGGTGCCGCTAAGGAATATGGGGGCGGCGCTGTCTGCCCAGGCGGCCTGGAACCTGCTTCAGGGGCTGGAAACACTGTCTCTGCGCATCGAGCGTATCTGCGCCAATGCCTTAGCGGTTGCCAAGTATCTGGAAAGCCACCCTTTGGTCACCTGGGTGCATTATGCTGGCTTGGAAAACCATCCCGATTATGCGCTGGCCCAGCGTTATATGAATGGTCATGCTTCGGGGATTCTTAGTTTTGGCATTGAAGGTGGGCAGGCCGCTGGTGAGCGCTTCTACGATGCGCTGGCGCTGATTCTTCGCTTGGTGAATATCGGCGATGCCAAAAGCTGTTCTTCCATTCCAGCATCCACCACGCATCGCCAGCTCAACGAGCAGGAGCTAAAAGCCGCTGGCGTCACACCGGATATGGTGCGCCTTTCAATCGGCATCGAGCACATCGACGACCTGCTGGCGGATATTGATCAAGCGCTGGCGGCCTCTCAAAGATAG	424	K01740
TMU18131.1	malonic semialdehyde reductase [Halomonas sp. ATBC28]	MSLILTQGALPNDALGQLFSEARTYAYWQDKPVEDETLRHLYELMKFAPTSVNCSPLRIKFLRTDDAKAKLDPALSEGNRHKVHAAPVTAILAYDRGFHRHLPELFPHADAKSWFVGNEPYREETAFRNSSLQGGYFILAARALGLDAGPLSGFDNDMVDGLFFAEGDPDYRSNFLCNLGYGDSSKLYPRSPRLAFEQVCEFL	ATGAGCTTAATACTTACTCAGGGGGCTTTACCCAACGATGCACTGGGGCAACTGTTTAGTGAAGCACGCACCTATGCCTATTGGCAGGACAAACCGGTTGAGGATGAAACACTGCGCCATCTGTATGAGCTGATGAAATTTGCGCCAACCAGCGTTAACTGCAGCCCGCTACGCATTAAGTTTTTGCGCACTGACGATGCAAAGGCAAAGCTCGATCCTGCCTTGAGCGAGGGCAATCGACATAAAGTTCATGCCGCACCGGTAACCGCCATCCTTGCGTATGATCGAGGATTTCATCGTCACTTGCCGGAGCTGTTCCCACATGCCGATGCGAAGTCCTGGTTTGTAGGTAATGAGCCATATCGGGAAGAAACAGCTTTTCGTAACAGCAGCCTACAAGGTGGCTATTTTATTCTTGCCGCGCGGGCCTTGGGTTTGGATGCCGGGCCGCTGTCGGGATTTGATAACGACATGGTGGACGGGCTCTTCTTTGCTGAAGGCGACCCTGATTACCGCAGCAATTTTTTGTGCAATTTGGGTTACGGCGACAGCAGCAAGCTCTACCCTCGCAGCCCTAGGCTGGCGTTTGAGCAGGTATGCGAGTTTTTATAA	203	K09019
TMU18132.1	TRAP transporter large permease [Halomonas sp. ATBC28]	MTGLEIGTIAVVLMLVLIYLGMHISIALMLVSLISIATLRNSELATRMVAAAANDSLSSYLYGVVPLFVLMGLLVVVSGVGRDTFDVFQWLLRKIRGGLGIATVGANGIFASITGISVASAAVFTKVAVPEMRRHGYTAKFSVGVVASSSVLGMLIPPSLLMIVYGVLAEQSVGRMFIAGIIPGIILALAFCVVIMLLAWLRPGFMMQSQTDTGEALEDPIEETPLTLVSKLIPILLLMMLVLGGLYSGFFTPTEAGGVGAFGALLLALAKQRLTLGKFYEVLGETGYVAVSILFLILAASLYSRMLALTGLPMSIAQAVTTMDLTIYHFLALYLFIIILMGCIIDSVSIMLIVLPIVLPIAQHFGMDLIWFGVITVVAVEIGLITPPFGISVYTVKAALNDKTVPVKEIFKGVVPFFITMVVVLVILSAFPILSTYLAYRY	ATGACAGGTCTTGAAATCGGTACTATCGCCGTCGTGCTCATGCTAGTGCTGATCTATCTAGGCATGCACATCAGCATCGCCTTGATGCTGGTCTCGCTGATCTCCATAGCCACACTGCGCAATTCGGAACTAGCCACGCGTATGGTCGCCGCTGCCGCGAACGATTCGCTGAGCAGCTATCTCTATGGGGTGGTGCCGCTGTTCGTACTGATGGGATTATTAGTGGTGGTCTCTGGCGTGGGGCGCGATACCTTCGATGTGTTTCAGTGGCTGCTACGCAAAATACGCGGTGGGCTGGGCATTGCTACCGTGGGAGCCAACGGCATCTTTGCCTCTATCACTGGCATTAGCGTGGCGTCAGCAGCGGTATTCACCAAAGTGGCCGTGCCTGAAATGCGGCGCCATGGGTACACAGCCAAGTTTTCAGTGGGCGTGGTGGCGAGCAGTTCGGTTCTGGGTATGCTAATACCGCCGTCTCTGCTGATGATTGTCTATGGCGTATTGGCGGAACAGTCAGTCGGGCGCATGTTCATCGCTGGGATTATCCCAGGAATTATTTTGGCCTTAGCTTTCTGTGTTGTCATTATGCTGCTTGCTTGGCTGCGTCCCGGTTTCATGATGCAAAGCCAAACCGATACGGGCGAGGCACTTGAGGATCCGATTGAGGAAACGCCGCTAACACTGGTGTCTAAGCTAATCCCTATTCTGCTGCTGATGATGCTGGTGTTGGGTGGTCTTTACAGTGGCTTTTTCACACCCACTGAGGCGGGCGGGGTGGGAGCCTTCGGGGCGCTGCTGTTGGCGCTCGCTAAGCAACGGCTGACGCTAGGGAAGTTCTACGAAGTATTGGGAGAAACAGGGTACGTCGCGGTTTCCATCCTTTTTTTGATCCTGGCTGCTTCACTCTATAGCCGCATGCTGGCATTGACGGGCTTACCGATGTCGATTGCCCAGGCAGTTACGACGATGGATCTGACCATCTATCATTTCCTGGCTCTGTATCTGTTCATCATTATCCTGATGGGCTGCATCATCGATTCAGTCTCCATCATGCTGATTGTGCTGCCCATTGTGCTCCCTATTGCGCAGCATTTTGGCATGGATCTGATTTGGTTCGGGGTAATTACCGTTGTTGCGGTTGAAATCGGGCTAATTACTCCGCCCTTTGGTATATCGGTTTACACAGTCAAAGCAGCGCTGAATGATAAAACGGTGCCCGTCAAAGAAATCTTCAAGGGGGTAGTGCCGTTTTTTATCACCATGGTGGTGGTGCTGGTTATCTTAAGTGCATTTCCTATTTTATCTACCTACTTGGCCTATCGCTATTAA	442	K11690
TMU18133.1	TRAP transporter small permease [Halomonas sp. ATBC28]	MSFSLKTLILGRRLGNAQHNSLFGYLVDGLNAIGSLLIFIIMAMIVIDVLSRNLFNQPIAGVAELVAASIVMIVFLQLPGTLRHNRMAQADIFIVGFTDKHPRLGNLLMCMFFLAGAYMLYIVYTGTLPTFIRAWERQQFMGVEGVFTFPVWPIRFIVISCAAITVVQYLLLAIQSLWLAWHGQVCLTEEAENDRS	ATGTCTTTTTCTTTAAAGACCCTGATTTTGGGGCGCAGGTTGGGCAATGCACAGCACAACAGCCTGTTTGGCTATCTGGTTGATGGCCTGAATGCAATCGGTTCCCTGCTCATCTTTATCATCATGGCGATGATCGTCATAGACGTACTGTCGCGCAACCTGTTCAACCAGCCGATTGCCGGGGTAGCGGAGCTAGTAGCGGCGTCTATCGTCATGATCGTCTTTCTGCAGTTGCCGGGCACGTTGCGACACAACCGCATGGCCCAGGCTGATATCTTTATTGTCGGCTTTACCGATAAGCATCCACGTCTGGGTAACCTTTTGATGTGTATGTTCTTTCTGGCAGGTGCGTATATGCTCTATATCGTTTATACCGGTACGCTGCCAACCTTTATACGTGCCTGGGAGCGTCAGCAGTTTATGGGGGTGGAAGGGGTGTTTACCTTCCCCGTATGGCCTATCCGTTTCATCGTTATCAGCTGTGCGGCTATCACTGTTGTGCAATATCTGCTGCTGGCGATTCAGTCCTTGTGGCTGGCTTGGCATGGCCAGGTATGCCTGACTGAGGAGGCCGAAAATGACAGGTCTTGA	196
TMU18134.1	hypothetical protein E0L35_19395 [Halomonas sp. ATBC28]	MKINNGIAKPRPIMTLTALALAVNVSPSPANAQEVINLTVGSSHPTTIPWVGMIPDVFITTVNEILADEGEYEINWTEAYAGQLYGANATLTSVRDGIADIGWVFSYLEPSRMPLAQMSAYTPFTTSDPELMLDVWNDMIRNVPEFKAEWEEHDLVFLGATASDSYDIYSDFPVDTLEDLDGARLSAPGVLGVWLDPVGAVPVDGTLASYYTDIQTGVSQGVVGLATGNLPARIYEVAPYITQVNMGVVFSGGLAINQWSWDGLPETVQEALMTAGETYSEAHGKDLAERYETSIERMIELGESQNPPVQVSQLSEEDRQAWIDGMPDLARQWVERNEERGYPAQALLNNYMNAMRERGHEPERAWDQE	ATGAAAATAAACAATGGCATTGCCAAGCCTCGCCCAATAATGACATTAACCGCGCTAGCCTTAGCCGTGAATGTCTCGCCTTCGCCCGCGAATGCCCAGGAAGTGATAAACCTGACGGTCGGCTCAAGCCATCCCACAACCATTCCCTGGGTTGGCATGATCCCTGATGTGTTCATCACCACCGTCAATGAGATTCTAGCTGATGAAGGTGAGTACGAAATCAACTGGACAGAAGCCTATGCTGGCCAGCTTTACGGCGCCAACGCGACTCTCACATCTGTCCGGGACGGTATTGCCGATATTGGCTGGGTGTTCAGCTATCTTGAACCATCGCGCATGCCGCTGGCGCAAATGAGTGCCTACACGCCCTTCACCACCAGTGACCCTGAACTGATGCTCGACGTCTGGAACGATATGATTCGCAATGTTCCTGAGTTCAAGGCCGAATGGGAGGAGCATGACCTGGTATTCCTGGGCGCAACGGCCTCCGATAGTTACGACATTTACTCGGATTTCCCAGTGGATACGCTTGAGGATCTGGACGGTGCTCGGCTTTCCGCGCCGGGCGTGCTGGGGGTATGGCTGGATCCAGTAGGCGCCGTTCCGGTCGATGGCACTCTCGCTAGCTATTACACCGATATCCAGACTGGGGTATCCCAGGGTGTTGTCGGCCTGGCGACCGGCAACCTGCCAGCGCGTATCTACGAGGTCGCGCCCTACATTACCCAAGTCAACATGGGGGTGGTCTTCTCCGGCGGGTTAGCCATCAACCAGTGGAGTTGGGATGGCCTGCCTGAGACCGTGCAGGAGGCCCTGATGACGGCCGGTGAAACCTACTCCGAAGCCCATGGCAAGGATCTCGCTGAACGCTATGAAACGTCAATTGAGCGCATGATCGAGCTAGGCGAGAGCCAGAACCCGCCGGTTCAGGTCAGCCAACTGTCTGAAGAAGATCGGCAGGCCTGGATCGATGGCATGCCGGATCTCGCCCGCCAGTGGGTGGAGCGCAATGAGGAGCGCGGTTACCCAGCACAGGCACTGTTGAATAACTACATGAATGCCATGCGCGAGCGCGGCCACGAGCCGGAGCGTGCCTGGGATCAGGAGTGA	369
TMU18135.1	catechol 1,2-dioxygenase [Halomonas sp. ATBC28]	MFELPRKEDIVNHGIPSTPDDITDIVIKAFSHTQDDRLREILTSLVKHLHAFGREVKLSEEEFTAAINAVTQLGHLTKDRHNETMVMSDALGFSTLVMIMNQDRTDEQISPALLGPFYTRKDPEYPPGTNIARDKPHDGDIPLFVSGQVKSRDGQPLANALVEVWQASPEGLYENQDERQPHMNLRGKFRTDVNGRYRFRTLRPASYPIPTHGLVGDMLRAQGRHPFRAAHIHFCISAPGHQTLVTQIFPQDDLFIESDCVFGVTSADLAMEFPLYNDGNAPDPDVTGEYSTVTIDFDLSPGESRLPESPIGS	ATGTTTGAGTTGCCCCGAAAGGAAGATATCGTCAATCACGGCATCCCCTCAACGCCGGATGACATTACCGATATTGTGATCAAGGCGTTCAGCCATACTCAGGATGATCGCTTGAGGGAAATACTCACCAGTCTGGTCAAGCATCTGCATGCCTTTGGTCGGGAAGTAAAACTGAGCGAGGAAGAGTTTACCGCGGCGATCAATGCCGTGACGCAGTTAGGTCATCTAACCAAGGATCGCCATAACGAGACCATGGTGATGTCGGATGCCCTGGGCTTCTCCACGCTAGTCATGATCATGAACCAGGATCGTACCGACGAGCAAATTTCGCCGGCCTTGTTGGGCCCATTTTATACACGCAAAGATCCAGAATATCCGCCGGGAACCAACATTGCCCGTGACAAACCCCATGACGGTGATATTCCGCTATTCGTCTCCGGACAGGTCAAGAGTCGCGACGGTCAGCCGTTGGCTAATGCGCTGGTGGAAGTGTGGCAGGCGTCACCCGAAGGGCTGTACGAAAACCAGGATGAACGTCAGCCGCACATGAACTTGCGTGGCAAGTTTCGTACCGATGTAAACGGTCGCTACCGATTCCGTACGCTGCGGCCTGCCAGCTACCCCATCCCGACCCATGGTTTGGTCGGTGACATGCTGCGAGCACAGGGGCGCCACCCGTTCCGTGCTGCGCATATCCATTTCTGTATTTCTGCACCGGGCCACCAGACGCTAGTTACCCAGATTTTTCCGCAAGATGACCTGTTCATCGAATCCGACTGTGTGTTTGGGGTCACCAGTGCCGATCTGGCCATGGAGTTCCCTCTGTATAACGATGGTAATGCGCCCGACCCTGACGTCACCGGGGAGTACAGCACCGTCACTATCGATTTTGATCTCTCGCCAGGGGAGTCACGCTTGCCTGAATCACCTATTGGTTCTTGA	313
TMU18136.1	CoA transferase [Halomonas sp. ATBC28]	MIKVLEGITVIEQGTFITGPAAGMMLADLGANVIKVELPGKGDPFRAFKGGLYSPHYQTYNRNKRSIALNTKEAKDQAIFHDLISDADVYIQNFRPGTAERLGAGEEELRAINPQLIYCAISGFGNDGPYANRPSYDTVAQAASGFLKLLINPENPRVVGPAMADALSGFYAAYGILGALYERSHTGKGRRVDVSMMEAMCHFNLDAFTHYLSEGEIMGPYSRPQVSQSYVMECADGHWVALHMSSPEKFWQGLANAIDYPELLQDARFTTREGRIDNQEAMIGVLRKVFVREPRTYWLARLEAEDVPHAPMYDASEVLEDPQAKHLQLRISTQHPQVGKWETVRSPVSFDGVKPLEVSAPPVLNEHHDEIMEELKQRQR	ATGATAAAGGTTTTGGAAGGTATTACGGTGATTGAGCAGGGCACCTTCATCACGGGCCCGGCAGCCGGCATGATGCTGGCCGACCTGGGCGCAAACGTGATCAAGGTGGAGCTGCCGGGCAAAGGCGATCCGTTCCGCGCCTTCAAGGGCGGACTTTATAGCCCGCATTATCAAACCTATAACCGCAACAAACGCAGCATTGCGCTGAACACCAAAGAGGCCAAGGATCAAGCGATCTTTCATGACTTGATCAGCGATGCTGACGTATACATTCAAAACTTCCGTCCTGGTACGGCGGAGCGCTTGGGGGCGGGCGAGGAAGAGCTGCGTGCTATCAACCCACAACTGATTTATTGCGCTATAAGCGGCTTTGGCAACGACGGTCCTTACGCTAATCGTCCCAGCTATGACACGGTCGCTCAAGCCGCAAGCGGTTTTCTTAAGCTATTGATCAATCCGGAAAACCCGCGCGTGGTAGGCCCAGCCATGGCCGACGCTCTGTCAGGTTTTTATGCTGCCTACGGCATTTTGGGCGCGCTTTACGAGCGTAGCCATACCGGTAAAGGGCGTCGTGTGGATGTGTCGATGATGGAAGCCATGTGCCACTTCAATCTGGACGCCTTCACGCACTATCTCTCGGAAGGCGAAATCATGGGCCCCTACAGTCGTCCGCAGGTATCTCAGTCATACGTGATGGAGTGCGCTGATGGGCACTGGGTGGCGCTACACATGTCGTCCCCAGAAAAGTTTTGGCAGGGACTGGCGAATGCTATCGACTACCCGGAACTACTTCAGGATGCACGGTTCACGACCCGTGAAGGCCGCATCGATAATCAGGAAGCCATGATTGGCGTGCTGCGTAAGGTGTTCGTCCGAGAGCCTCGCACGTACTGGCTAGCGCGACTTGAGGCTGAAGACGTGCCGCATGCGCCCATGTACGACGCCAGCGAGGTACTGGAAGACCCACAGGCCAAGCATTTGCAGCTACGGATCAGCACTCAGCATCCGCAAGTCGGCAAGTGGGAAACGGTGCGTTCACCTGTGTCTTTCGATGGCGTTAAGCCACTAGAGGTGAGCGCACCGCCGGTATTGAACGAGCATCATGATGAGATCATGGAGGAGTTGAAGCAGCGCCAGCGCTGA	380
TMU18137.1	citryl-CoA lyase [Halomonas sp. ATBC28]	MKIGRETIPKTAISTSDADAIVVRGKDLCQELIGQTSFSDYFLLLLTGQPANETRRRVLDATLVAIAEHGLVPSVQASRMTYAAAPEALQGAVAAGILGCGSVILGASQNAGVLFDDIARQVDEGKSVKQAAFDAVTAMRHERKPIPGYGHPLHKARDPRVEALFRVAREAGADMRFVEIADAVEAVIPEIIGKDLKLNVSAAIPAVLLGAGFPLNALRGIPILARTASLIAHMLEESEQPCGFALSYQATQHLEYTGDFPPGYKR	ATGAAGATAGGGCGCGAAACAATACCAAAAACAGCCATCAGCACGTCGGATGCCGACGCTATCGTGGTGAGAGGCAAGGATCTTTGCCAGGAACTGATTGGGCAAACCTCCTTCTCTGACTACTTTTTGCTGCTACTTACCGGTCAACCTGCCAATGAGACCCGCCGCAGGGTGTTGGACGCCACTCTGGTAGCCATTGCTGAGCACGGTTTAGTACCTAGCGTGCAGGCATCGCGTATGACCTACGCTGCTGCCCCTGAAGCACTGCAAGGTGCAGTGGCGGCAGGCATCTTAGGGTGTGGCTCGGTCATCTTGGGGGCGTCTCAAAACGCCGGGGTGTTATTTGATGATATTGCCCGTCAGGTCGATGAAGGCAAGTCTGTCAAGCAGGCCGCTTTTGATGCAGTTACGGCCATGCGTCATGAGCGCAAGCCGATTCCAGGGTACGGACATCCGTTGCACAAAGCGCGTGACCCCCGCGTCGAAGCGCTGTTCAGGGTTGCACGTGAAGCCGGTGCCGATATGCGCTTCGTGGAAATTGCCGATGCGGTTGAGGCCGTCATTCCCGAGATCATCGGTAAAGACCTGAAGCTCAATGTGTCTGCCGCCATACCCGCGGTATTGCTTGGTGCAGGGTTCCCGTTAAATGCGCTGAGGGGCATACCAATTCTGGCGCGTACGGCCAGCCTGATCGCGCACATGCTTGAAGAGTCCGAACAGCCGTGCGGATTTGCTCTCTCTTACCAAGCCACACAGCACCTGGAATACACCGGCGACTTTCCGCCCGGTTACAAGCGTTAA	266	K01647
TMU18138.1	LysR family transcriptional regulator [Halomonas sp. ATBC28]	MELRHMRYFIAIVETLNFTRAAQRVHVTQSTLSHQIRQLEEELGQRLFERVGKKVVLTEAGRSLLEHVVPILRQVDQAIGAMKATPDDLYGELHIAATHSFNVQLIPLCLSIFLQRLPNLKVAVEELAGDQISERLMSGDLDMGISYRPAIPRGLRFEPLYNEELKLIVASNHPLAKRKRLRMVELNGQRMTLLSPHFSTRQMLDECFEAAGARPQIVAELNAISPMIELVRRTDLCSIVSENALANEPGVKAIPLESPTPVRTPGLLWPPQSERPAASRFMAEIIRDIVRQGIA	ATGGAACTGCGCCATATGCGCTACTTTATCGCCATTGTTGAAACGCTTAACTTCACCCGCGCCGCCCAGCGCGTACACGTCACCCAATCGACGCTATCGCATCAAATTCGTCAGTTAGAAGAGGAGTTAGGCCAGCGGCTATTTGAACGAGTGGGCAAAAAAGTGGTGCTCACCGAAGCTGGACGGAGCCTGCTTGAGCACGTAGTACCCATCCTTAGACAGGTTGATCAAGCCATTGGGGCAATGAAGGCAACACCGGACGATTTATATGGAGAACTGCATATTGCGGCGACCCATAGCTTTAATGTTCAGCTTATCCCGCTGTGCCTCTCAATATTTTTACAACGGCTGCCAAATTTAAAAGTGGCTGTGGAAGAGCTCGCTGGAGATCAAATCAGTGAGCGTTTAATGAGTGGCGATTTAGACATGGGTATTTCCTACCGTCCGGCAATACCCCGTGGTTTACGCTTTGAACCGCTTTACAATGAGGAGCTCAAACTTATTGTGGCTAGCAATCACCCGCTTGCAAAGCGTAAGAGGCTGCGCATGGTCGAGCTCAATGGCCAACGCATGACATTATTGTCGCCGCATTTCTCAACACGTCAAATGCTGGACGAGTGTTTCGAAGCAGCTGGAGCTCGCCCCCAAATTGTCGCCGAGCTTAACGCTATCTCACCTATGATTGAGCTCGTCAGACGCACGGATCTGTGCAGTATCGTGTCAGAAAATGCCTTAGCAAACGAACCAGGCGTTAAGGCAATTCCGCTTGAAAGCCCAACGCCAGTGCGCACCCCCGGTTTGCTATGGCCACCACAGTCTGAGCGTCCCGCTGCTAGCCGCTTTATGGCTGAGATAATTCGCGACATTGTTAGACAAGGAATCGCGTAA	295	K11921
TMU18139.1	GTP cyclohydrolase I FolE2 [Halomonas sp. ATBC28]	MTVLSLPDIASQTTRLTSTLNWVGMEGITLPVQLGTRSVTAKLDAGVSLDEAKARGIHMSRLYLALAPLEEAPLTLSTVKEILRAFLTSQEGLSKQAHLNVEGELPLKREALISPLAGWKSYPFTLRCQLTPDGFQAELGLTVGYSSTCPCSAALARQLIQQAFEEDFSEIPLTKSAVAAWLGSEEGILATPHSQRSFVECSLRLAKGENDELPIADWLESSIDRIEAALGTALQTAVKRIDEQAFALANGQNLMFCEDAARRVDKALRQAPEVTGFQLKVVHAESLHAHNAVACSEWNW	ATGACCGTTTTGAGTTTACCCGATATCGCCAGCCAAACCACTCGCTTAACAAGCACATTGAACTGGGTGGGGATGGAGGGCATTACGCTACCTGTCCAACTGGGTACTCGCAGTGTGACAGCCAAGCTGGACGCGGGGGTGAGCCTTGATGAGGCCAAGGCACGGGGCATCCATATGTCCCGGCTTTATCTGGCGCTGGCACCGCTTGAAGAAGCACCGCTCACCTTATCAACGGTTAAAGAAATATTGCGTGCATTTTTAACCAGTCAGGAAGGGTTGTCCAAGCAGGCGCATCTGAATGTGGAAGGCGAGCTGCCGCTCAAGCGGGAAGCGCTGATTAGCCCATTGGCAGGGTGGAAAAGCTACCCCTTCACTCTGCGCTGCCAATTAACCCCTGATGGTTTTCAGGCTGAGCTGGGGCTCACAGTGGGCTATTCATCTACTTGCCCCTGCTCGGCAGCGCTGGCGCGGCAGTTGATTCAACAGGCCTTTGAGGAGGATTTTTCGGAAATTCCGTTAACCAAATCGGCAGTGGCTGCGTGGTTGGGTAGCGAAGAGGGCATCCTGGCGACGCCCCATAGTCAGCGCAGCTTTGTTGAGTGCTCGCTGCGTTTAGCCAAGGGCGAAAACGATGAACTACCCATTGCAGATTGGTTGGAGAGTTCGATTGATCGTATCGAAGCGGCGCTAGGCACCGCACTGCAAACCGCCGTGAAGCGCATTGATGAGCAAGCGTTTGCACTTGCTAACGGGCAAAACCTGATGTTCTGCGAAGACGCGGCACGGCGGGTCGATAAAGCCCTGCGGCAAGCACCGGAGGTCACCGGCTTTCAGCTCAAGGTGGTGCATGCTGAAAGCCTACACGCCCACAATGCAGTGGCGTGCAGTGAGTGGAATTGGTGA	300	K09007
TMU18140.1	GTP-binding protein [Halomonas sp. ATBC28]	MQEPSLIPVNLLTGFLGSGKTTLLNRWVHQTSMHNTLVVINEFGAIGLDHQLITHSDEQAVIEMSSGCLCCTLRGDLSRTLQQAMQDLETQGKPLPSRVVIETTGLAEPTSLLQLLMTDHWLAHRFKLDSVVCCVDAANGLATLDAHSESQQQIAVADKLLMTKTDLASEESISQLANRLAKLNPAAEQWQVINGELSADLLVGAGLYAGDKRGFQVEQWLKAGSYALHQADTQPAAFSAPSKNSLLSPHQLGDSPHSDGINAFCFSVDDLIAPEALEGWLDVLMSLMGDKMLRIKAIVHLTDRETPLALHGVQHIFHPPAPLPANSVGDRVSRFVFITQNVAPETVAELYNFFNSSPEVVQ	ATGCAGGAACCGTCATTAATACCGGTCAATCTACTCACCGGGTTCTTAGGCAGTGGCAAAACCACGCTGCTTAATCGCTGGGTTCACCAAACCTCCATGCACAACACCCTGGTGGTGATCAATGAATTTGGTGCCATCGGCTTGGATCACCAACTGATTACTCACAGCGATGAACAGGCGGTGATCGAAATGAGCAGCGGCTGTTTATGCTGCACGCTGCGTGGCGATTTGAGCCGTACCCTGCAACAAGCCATGCAAGACTTGGAAACGCAGGGAAAGCCCCTGCCCTCCCGGGTGGTGATTGAGACCACTGGTCTGGCGGAGCCTACGTCTCTGCTGCAACTGCTGATGACGGATCACTGGCTGGCGCATCGTTTCAAGCTGGACAGCGTGGTGTGCTGCGTTGATGCCGCTAATGGCTTGGCGACCCTGGACGCCCACTCAGAGTCGCAACAGCAAATCGCGGTAGCCGACAAATTGCTGATGACCAAAACCGACCTAGCGAGCGAGGAGAGCATTTCCCAACTGGCGAATCGACTGGCCAAGTTGAATCCCGCCGCTGAGCAGTGGCAGGTGATTAACGGCGAACTCTCGGCAGATTTGCTGGTAGGGGCGGGGCTGTACGCTGGCGATAAGAGGGGCTTCCAGGTGGAGCAGTGGCTCAAAGCGGGCAGCTACGCCTTGCACCAGGCAGACACTCAACCGGCTGCTTTTTCTGCACCGTCGAAAAACTCGCTATTGAGTCCGCATCAGCTTGGCGATTCCCCTCACAGCGATGGCATTAACGCTTTCTGTTTTAGCGTTGATGACCTGATTGCGCCTGAGGCATTGGAGGGCTGGTTGGATGTGTTGATGTCGCTAATGGGCGACAAAATGCTGCGCATTAAAGCCATTGTGCACCTCACTGACCGGGAGACGCCGCTAGCGCTTCACGGCGTGCAGCACATTTTTCACCCGCCCGCGCCACTACCCGCCAACAGTGTGGGTGACCGGGTATCACGCTTTGTGTTTATTACCCAAAACGTGGCGCCTGAAACCGTGGCCGAGCTGTATAACTTCTTCAACTCCTCTCCAGAGGTAGTCCAATGA	362
TMU18141.1	RNA polymerase-binding protein DksA [Halomonas sp. ATBC28]	MHDQGIKAKEQRVAADKAWAEKLLAMPASDYMNAEQLAFFRQRLLDERADIEAHLKEMKDVIASHERDSDESDQASFEEELRLALRQADRESRLLNNIESALKRIESGEYGYCEETGDPIGLPRLMFRPTAKLCIEAKERQEQQEHHYRKARWE	ATGCACGACCAAGGCATAAAAGCCAAAGAACAGCGTGTTGCTGCTGATAAAGCGTGGGCCGAGAAGCTACTGGCGATGCCTGCCAGTGACTATATGAACGCCGAGCAATTGGCATTTTTTCGCCAGCGGCTGCTCGACGAGCGTGCCGACATTGAGGCGCACCTAAAGGAGATGAAGGACGTTATCGCCTCCCACGAGCGCGACAGCGACGAATCGGATCAAGCCTCTTTTGAGGAGGAACTGCGCTTGGCCTTGCGGCAAGCGGATCGCGAGAGCCGCTTGCTGAACAACATTGAGTCAGCCTTGAAGCGCATTGAGAGCGGTGAGTACGGCTACTGCGAAGAGACCGGCGATCCCATCGGGCTTCCACGGCTAATGTTTAGACCTACCGCAAAGCTCTGCATTGAGGCGAAGGAGCGTCAGGAACAGCAAGAGCATCACTATCGCAAAGCGAGGTGGGAGTAA	154	K06204
TMU18142.1	threonine--tRNA ligase [Halomonas sp. ATBC28]	MTTAALEQAVTITLPDGAKRHFNHPVSVAEVALAIGPGLAKQTLAGRLDGRLVDACEMIDHDAQLQIITPRDDEGLAIIRHSCAHLIGHAVKQLYPSAMMVIGPVIDDGFYYDIAFERPFTPSDLAAIETRMHELIAQEYEVVKRMTTRKEAAELFKARGETYKQRLIEEMPAEVTSVGLYIHQEYMDMCRGPHVPNTRFLKAFKLTKLAGAYWRGDANNEQLQRIYGTAWADKKQLKAYLQRLEEAEKRDHRRLGRGLDLFHFQEDAPGAVFWHPRGWAVFQQLIDYMRHRQQAAGYVEVNSPDVMDRSLWEISGHWHNYREHMFTTETEDGRALALKPMNCPGSVLLYRHGLKSYRDLSIRMGEFGKVHRYEPSGALHGLLRVRHFTQDDAHIYCTPGQMDAECREVVALVLDIYRQFGFEEVRIKLSTRPENRMGDDASWDLLEGALEQSLTGMGLAYQLNPGEGAFYGPKLEFVLRDAIGRDWQCGTLQVDMNLPERFGLEYVAEDGKRKRPVMLHRALFGSLERFIGILIEHYAGKLPAWLAPVQAVVLSITDEHAAYAQDVAQLLNGAGVRTEVDVRNEKIGYKIREQTLQRIPFLLVAGAKERDGGCIALRTQEGDDMGVLPIDQAMALLLEKVQTPDAAENRATQQRLLERLTTV	ATGACTACCGCCGCCTTAGAACAGGCAGTGACTATCACCCTACCGGATGGCGCCAAGCGCCACTTTAACCACCCGGTTAGTGTCGCCGAAGTGGCGCTCGCCATTGGCCCAGGGCTGGCCAAACAGACCCTGGCCGGTAGGCTCGACGGCCGCTTGGTCGATGCTTGCGAGATGATCGACCACGATGCCCAGCTACAGATCATTACCCCCAGGGATGATGAAGGGCTGGCGATCATTCGCCACTCCTGCGCCCACCTGATCGGCCATGCCGTCAAGCAGCTTTACCCCAGCGCCATGATGGTGATTGGCCCGGTGATTGACGATGGCTTCTACTACGATATCGCCTTTGAGCGCCCCTTTACGCCGAGTGACCTCGCTGCCATCGAAACGCGGATGCATGAACTGATCGCCCAGGAGTATGAGGTGGTAAAGCGCATGACAACCCGGAAGGAGGCGGCCGAGCTTTTCAAGGCGCGCGGTGAGACCTACAAACAGCGCCTGATCGAAGAGATGCCCGCGGAGGTCACCAGCGTGGGGTTGTATATCCACCAGGAGTATATGGATATGTGTCGTGGCCCCCACGTGCCCAATACCCGCTTTCTGAAGGCGTTCAAACTGACCAAGCTGGCCGGTGCCTACTGGCGGGGCGACGCCAACAACGAGCAGCTACAGCGCATTTACGGCACCGCCTGGGCAGATAAAAAGCAGCTGAAAGCGTATTTGCAGCGCCTTGAAGAGGCAGAAAAACGTGACCACCGACGCCTGGGTCGCGGCTTGGATCTGTTCCACTTCCAGGAAGATGCCCCTGGGGCGGTATTTTGGCACCCCCGCGGCTGGGCCGTTTTCCAGCAGTTGATTGACTATATGCGCCACCGCCAGCAGGCGGCAGGCTATGTGGAAGTTAACTCGCCCGATGTGATGGATCGCAGCCTATGGGAAATCTCCGGTCACTGGCATAACTACCGCGAGCATATGTTCACCACCGAGACCGAGGATGGCCGCGCCCTGGCGCTCAAACCGATGAACTGCCCCGGCAGCGTGCTGCTCTACCGCCACGGTTTAAAGAGCTACCGCGACCTGTCCATTCGCATGGGCGAGTTTGGCAAGGTACACCGCTACGAGCCCTCCGGCGCGCTGCACGGGCTGCTTAGGGTGCGCCACTTTACCCAGGACGATGCGCATATCTACTGCACCCCCGGCCAGATGGATGCCGAGTGCCGGGAAGTTGTGGCCCTGGTACTGGATATCTACCGCCAGTTTGGCTTTGAGGAGGTGCGCATCAAGCTCTCCACCCGGCCGGAAAACCGCATGGGCGATGATGCCAGCTGGGATCTGCTGGAAGGCGCGCTGGAGCAGTCATTAACGGGTATGGGCTTGGCCTATCAGCTCAATCCCGGTGAAGGGGCTTTCTACGGCCCCAAACTGGAATTCGTTCTGCGCGACGCCATTGGCCGCGACTGGCAGTGCGGCACGCTTCAGGTGGATATGAACCTGCCCGAGCGCTTCGGCCTTGAGTATGTGGCTGAAGACGGCAAACGCAAGCGTCCCGTGATGCTGCACCGGGCGCTGTTTGGCTCGCTTGAGCGCTTTATTGGCATTCTGATTGAGCACTACGCGGGCAAACTACCGGCCTGGTTGGCACCGGTTCAGGCAGTGGTACTGTCGATCACCGACGAGCATGCTGCCTATGCCCAGGATGTCGCCCAGCTACTCAACGGGGCAGGCGTGCGCACCGAGGTGGATGTACGCAACGAGAAGATCGGCTACAAAATCCGCGAGCAGACCCTGCAGCGCATTCCCTTTTTGCTGGTGGCGGGGGCCAAGGAGCGTGACGGGGGCTGTATTGCCCTTCGCACCCAGGAAGGCGACGACATGGGTGTACTGCCGATTGATCAGGCGATGGCGTTGCTGTTAGAGAAAGTGCAAACACCGGATGCCGCTGAAAATCGTGCTACTCAGCAGCGTTTGCTTGAGCGGTTGACGACTGTTTAG	663	K01868
TMU18143.1	DUF1826 domain-containing protein [Halomonas sp. ATBC28]	MTAISTTLMESFMSSLPAPQWTLPDHAAGDNDISVLPRIFEDAINIAIFQRPLPADIAFSAQAQCQTDRAWQYSWLGHPDEAFIADLRRHIPAPDAASPLIEDMATIAEAIAFLFDTQTVGIRLRLLNSAMCPRFHCDNLPVRMVTTYFGPGSEWLPEHAINREGLGAPHPDRPDIATDTAAIQRLSPGDIALIKGSGWVGCEERGLVHRSPALENGCKRLLMSIDPA	ATGACGGCTATCTCAACAACGCTTATGGAGTCATTTATGTCTTCGCTACCTGCCCCCCAGTGGACGTTGCCAGACCATGCCGCCGGTGATAATGATATCAGCGTGCTGCCGCGCATCTTTGAAGACGCTATTAACATCGCGATTTTCCAGCGCCCACTGCCCGCCGATATTGCCTTTAGCGCCCAGGCGCAATGCCAAACGGATCGCGCCTGGCAATATAGCTGGCTTGGTCACCCCGATGAAGCCTTCATCGCCGACCTGCGTCGTCACATTCCCGCCCCGGACGCGGCTTCCCCGCTGATTGAGGATATGGCGACGATCGCCGAAGCCATCGCGTTTCTGTTTGACACCCAAACCGTCGGTATTCGCCTGCGCCTGCTTAATAGCGCCATGTGCCCGCGTTTTCACTGCGATAACCTCCCCGTGCGCATGGTGACGACCTATTTCGGCCCGGGCAGCGAATGGCTGCCCGAGCACGCAATTAACCGCGAGGGCCTGGGCGCGCCGCATCCTGACCGACCCGACATCGCAACCGACACCGCGGCTATTCAGCGCCTTTCACCGGGTGATATCGCGTTAATCAAAGGAAGTGGCTGGGTAGGCTGCGAAGAGCGGGGCTTGGTGCATAGAAGCCCTGCCCTGGAAAACGGGTGCAAGCGCCTACTGATGAGTATTGATCCTGCCTAG	228
TMU18144.1	hypothetical protein E0L35_19445 [Halomonas sp. ATBC28]	MLDDFMWRAMIAGVLVAMAAAPLGCFVVWRRMAYFGDATAHAAILGVALALLLDVSIFLGVLTVALVMASCVSMLSGRGYAMDTLLGVMAHSALAIGLVAVSFLAGVRIDLNAYLFGDILAVGKTDIWIIGGGVALVLMLLFWRWSSLLTATLSDELAYASGIHPRREQLVLTLALAVVVAVALKVVGVLLIAALLIIPAATARPFCRTPEAMAVLAAGIAILAVTAGLRTAYVMDTPTGPTIVTLAAVLFTLATVTTQSWRFLRQRTQ	ATGCTGGATGATTTTATGTGGCGGGCGATGATCGCCGGTGTATTAGTGGCCATGGCCGCCGCCCCGTTGGGGTGTTTCGTGGTGTGGCGGCGTATGGCCTACTTCGGCGATGCGACCGCCCACGCCGCCATTCTGGGCGTGGCGTTAGCGCTGTTATTGGACGTCTCCATCTTCTTAGGCGTACTGACGGTCGCCCTTGTGATGGCAAGCTGTGTGTCAATGCTCAGTGGGCGTGGCTATGCCATGGATACCCTGCTCGGGGTAATGGCGCACTCGGCCCTGGCCATCGGCCTGGTGGCGGTGTCGTTTCTTGCCGGGGTGCGCATTGATCTCAATGCTTATCTGTTTGGAGATATTTTGGCCGTTGGGAAAACGGATATCTGGATCATCGGCGGCGGTGTGGCGCTGGTTCTGATGCTGCTTTTCTGGCGCTGGTCATCGTTATTGACCGCCACGTTGAGCGACGAGCTTGCTTATGCCAGCGGCATCCACCCACGGCGCGAACAGCTGGTACTCACCCTGGCACTCGCGGTGGTCGTCGCCGTGGCGCTGAAAGTAGTGGGCGTGCTGCTGATAGCCGCCTTGTTGATCATCCCAGCGGCCACCGCCCGGCCTTTTTGCCGTACGCCAGAAGCGATGGCGGTTCTGGCCGCGGGGATTGCCATACTGGCGGTGACGGCAGGGCTGAGAACCGCTTATGTGATGGACACTCCGACCGGCCCGACGATTGTCACGCTCGCCGCTGTGCTGTTTACCCTGGCGACGGTCACGACACAAAGCTGGCGCTTCCTGCGTCAGCGCACTCAATGA	269	K09816
TMU18145.1	metal ABC transporter ATP-binding protein [Halomonas sp. ATBC28]	MRLAQPPDHDAILNVRQLNVRFGGQHILENINLDLYRQQVVTLIGPNGSGKSTLVKTLIGAVTPTTGQVAIAPQQRIGYVPQRLHLDPTLPMTVKRFINLPRRHPHRSVQKALEDAGAEALIKAAMSELSGGQFQRVLLARALLAKPDILILDEATQGLDHRGTAEFYQHIESVRRSYGCAVLMVSHDLHVVMRTADHVLCLNRVICCEGKPEQVASSPDYQALFGDQTAQTLAFYRHHQHEEAANAG	ATGCGGCTTGCTCAGCCTCCTGATCACGATGCGATTCTGAACGTTCGCCAACTGAACGTTCGTTTCGGCGGACAGCATATCCTCGAGAACATCAATCTCGATTTATATCGGCAACAGGTGGTGACCCTGATTGGCCCTAATGGCTCGGGGAAATCCACACTAGTGAAAACGCTGATCGGTGCGGTAACGCCCACCACCGGCCAGGTGGCCATCGCCCCGCAGCAGCGCATCGGTTATGTGCCCCAGCGGCTTCACCTGGATCCTACCTTGCCCATGACGGTCAAGCGTTTTATCAACTTGCCCCGTCGCCACCCCCATCGCAGTGTGCAAAAGGCGCTGGAAGATGCCGGCGCCGAGGCATTGATCAAGGCGGCAATGAGCGAGCTATCGGGCGGCCAGTTCCAACGCGTGCTGTTAGCCCGGGCGCTGCTGGCAAAACCCGATATTCTGATTCTCGATGAAGCGACACAAGGGCTTGATCACCGAGGTACCGCTGAGTTCTACCAGCATATCGAAAGCGTGCGCCGCAGCTACGGCTGCGCTGTACTGATGGTCAGTCACGACCTCCACGTCGTGATGCGTACCGCCGATCATGTGCTGTGCCTGAATCGTGTTATCTGTTGCGAGGGCAAGCCCGAGCAGGTGGCCTCATCGCCGGACTATCAGGCGCTGTTTGGCGATCAGACCGCCCAGACCTTAGCCTTCTACCGCCACCATCAGCATGAGGAGGCCGCCAATGCTGGATGA	248	K09817
TMU18146.1	zinc transporter [Halomonas sp. ATBC28]	MNNRLARLSWPLLAAFPLVAAAEVPHVAVDIPPVYSLVAKVMGERGDPELFIQPGASPHGYSLRPSEAQSLDDADLVVWVSDALTPWLSGAIDSLAGDARHLELMDVPGITTLEYREGATFALNDRDEHGHGHHDHDHHEHDHGDHEHHHYADSHDESGHDHDHHGHDHSHTGMNPHAWLDPANARRWLDAIAEQLSEIDPDNAAYYRDNAAQGKEDLTSLQEHIQDRLASSADTRFIVFHDAYQYFEEAFNVHAAGAISIGDASSPSPARIEKLQTLVNDENIQCVFSEPQFNPQMVNNVFGDTSAYIGVMDPLGVGLTLDAGLYDALLEQLADEITRCTDG	ATGAATAACCGTTTAGCTCGTTTGTCTTGGCCGCTATTAGCGGCTTTCCCGCTGGTTGCCGCCGCAGAAGTGCCGCATGTGGCGGTGGATATTCCGCCGGTGTATTCGCTTGTCGCTAAGGTGATGGGGGAGCGCGGCGATCCTGAGCTGTTTATTCAGCCCGGTGCTTCGCCGCATGGTTATTCGCTACGCCCTTCTGAAGCACAATCCCTCGATGATGCGGACCTGGTGGTATGGGTAAGCGACGCGCTGACGCCCTGGCTATCCGGCGCCATCGACAGCCTGGCGGGTGATGCACGCCACCTTGAGCTAATGGATGTGCCTGGCATCACCACATTGGAATACCGCGAAGGCGCGACCTTTGCGCTCAACGATAGGGATGAACACGGTCACGGGCACCATGATCACGATCATCATGAGCATGATCACGGCGATCACGAACACCACCACTATGCAGACAGCCATGACGAAAGTGGGCACGATCATGACCACCACGGCCATGATCACAGCCATACCGGCATGAATCCCCATGCCTGGCTGGATCCTGCCAATGCCCGCCGTTGGCTGGATGCCATCGCCGAACAGTTAAGTGAGATCGACCCTGATAACGCAGCGTACTATCGCGACAACGCCGCCCAGGGGAAAGAGGACTTAACCAGCCTTCAGGAACATATTCAGGATCGTTTGGCCAGCAGCGCCGACACACGCTTTATTGTTTTCCATGATGCTTACCAGTACTTTGAGGAGGCCTTTAATGTGCACGCGGCTGGGGCCATCTCCATTGGCGATGCCTCTTCACCTAGCCCTGCGCGTATCGAGAAGCTGCAAACGCTGGTGAATGATGAAAATATCCAGTGTGTGTTTAGTGAACCCCAGTTCAATCCGCAGATGGTCAATAACGTCTTTGGGGATACGTCCGCTTATATCGGCGTCATGGATCCCTTGGGCGTAGGTCTGACGCTGGATGCAGGTCTCTACGATGCGCTGCTGGAGCAGTTGGCCGATGAGATTACGCGCTGCACTGACGGCTAA	343	K09815
TMU18147.1	hypothetical protein E0L35_19460 [Halomonas sp. ATBC28]	MLIYIVFLMIFVGVTAALYQVYEIHYNINVGNDKKLSKADKSHLQALSDQAKTATQTHARPDFDQAAANALSPNLDQDIALKAFAEEEKGVYAIPLLRRKARLCFNGDSSANVNSVKVRHLPFWKTTLPHTNIRAALITLVILNCFLVQLLAAMSVYTLGYPVSMPWLAWLNDPMAVMLLIYAFIVTSLLITKFDRYMHDLYQLGKLFQKKAV	ATGTTGATATATATTGTCTTTTTGATGATCTTTGTGGGCGTGACCGCAGCTCTGTATCAGGTGTATGAAATTCATTACAACATCAACGTCGGCAACGATAAAAAGTTGTCGAAGGCTGATAAAAGCCACTTACAAGCGCTTTCTGACCAAGCCAAAACCGCCACGCAAACCCATGCCCGGCCAGACTTTGATCAAGCGGCAGCCAATGCCTTGAGCCCTAATCTCGATCAGGATATCGCACTGAAGGCTTTTGCTGAAGAGGAAAAAGGCGTCTACGCGATTCCTTTGTTGCGGCGTAAAGCGCGGTTGTGTTTTAACGGCGATAGCAGTGCGAATGTAAACAGCGTAAAAGTGCGTCACTTGCCGTTTTGGAAAACAACGCTGCCGCATACCAATATACGCGCAGCGTTGATTACACTGGTTATTTTGAACTGTTTCTTGGTTCAGCTACTGGCTGCCATGAGTGTTTATACGCTGGGTTATCCAGTCTCGATGCCTTGGCTGGCTTGGCTAAACGACCCCATGGCAGTCATGCTGCTGATTTATGCCTTTATCGTTACGTCACTGCTTATTACGAAGTTTGATAGATATATGCACGACCTCTATCAACTCGGCAAGCTGTTTCAGAAAAAAGCTGTTTAG	213
TMU18148.1	PLP-dependent aminotransferase family protein [Halomonas sp. ATBC28]	MHTSELERWRKRLDKEVSQPAYRLVAELIAEDIGSGRLQPRERLPPLRELAGALSINYTTAARAYNEAKLRGLIDSHPGSGTFIKGKAVSVKPSSGYEMTMNLMIEPAIPTLIERVRDSAISVLAQRDLYSLLRYQTFGGSHHDRVAALQWLDRRLDNTTLEQVLICPGIHSGLVGLLMQLVVPGQLICVESLVYPGLKAIAAQLGLTLHSLERDSDGPLVRSFEDICKQGQVAVLYINPTIQNPTTTTIPLGRREALADVALRYSIPIIEDDAYTMLSEEKVVPIANLAPELTYYLTGTAKCFGPGLRSGFLHAPTKRQAQRTAGALRATSVMSSPLIDALVTEWITDGTADAMLKAIRIEAIARLEIAEKILGRQRIVSAKGAFHLWLKLPKHSGWNPSELAVQLRSHGVSAVASAAFSTDNHPPEALRLCFGGQLTREDWEERLHYVADIIDQPAYLSSLTM	ATGCATACATCTGAGCTGGAACGCTGGCGAAAACGTTTAGACAAGGAGGTCAGCCAGCCAGCTTATCGTCTGGTCGCTGAATTGATTGCTGAAGATATCGGTAGTGGTCGGCTGCAGCCCCGCGAGCGACTGCCCCCGCTGAGAGAACTGGCGGGGGCTTTGAGTATCAATTACACGACGGCGGCGCGTGCCTATAATGAAGCTAAGCTGCGTGGTTTGATTGACTCGCATCCGGGCTCGGGCACTTTTATTAAAGGTAAGGCAGTGTCAGTGAAGCCGAGCAGTGGTTATGAGATGACCATGAACCTAATGATTGAGCCCGCGATACCGACGTTGATTGAACGAGTACGCGATAGCGCTATCTCGGTGTTGGCCCAGCGTGATCTTTACTCACTGCTGCGTTATCAAACCTTTGGTGGCAGCCATCATGACCGTGTGGCTGCGCTCCAATGGCTGGATCGGCGGCTGGACAACACGACACTGGAACAGGTCTTGATATGCCCCGGTATTCACAGCGGCCTGGTTGGGTTGCTGATGCAGTTGGTAGTCCCAGGTCAGCTAATCTGTGTCGAAAGCTTGGTCTACCCTGGCCTAAAGGCTATTGCGGCTCAGCTCGGGCTGACCCTGCATTCATTGGAGCGTGACTCCGATGGCCCCCTTGTTCGCTCCTTCGAGGATATCTGTAAACAGGGGCAAGTGGCCGTTTTGTACATTAATCCCACCATCCAAAACCCCACGACGACGACTATTCCCTTGGGGCGTCGTGAAGCTTTGGCCGATGTTGCCTTACGCTATAGCATCCCGATTATTGAAGATGATGCTTACACCATGCTCAGCGAAGAGAAGGTCGTCCCTATTGCTAACTTGGCCCCTGAGCTCACTTACTATCTGACGGGGACTGCCAAGTGTTTCGGTCCCGGTTTGCGATCAGGATTCCTACACGCCCCCACCAAGCGACAGGCGCAGAGAACCGCTGGCGCGCTTCGAGCCACCTCGGTGATGTCCAGCCCGCTGATTGATGCCCTGGTCACCGAGTGGATAACCGATGGGACGGCGGATGCCATGCTTAAAGCGATCCGTATCGAGGCCATTGCCCGCCTTGAAATAGCCGAGAAGATTCTGGGACGTCAGCGCATCGTGTCTGCCAAAGGTGCTTTCCACCTATGGCTTAAGCTGCCCAAGCACTCTGGCTGGAATCCTTCAGAGCTGGCGGTGCAATTACGTTCACATGGCGTTAGTGCGGTTGCCAGTGCTGCTTTTAGTACCGACAACCATCCCCCTGAAGCTCTGCGCTTGTGCTTCGGTGGTCAACTGACAAGAGAGGACTGGGAGGAAAGGCTGCATTATGTGGCGGATATCATCGACCAACCTGCCTATCTGTCATCTCTGACGATGTAA	465
TMU18149.1	MSMEG_0572 family nitrogen starvation response protein [Halomonas sp. ATBC28]	MPTVTQPLNKKGDFLVDYEEKVFEDVKAKPGEKALVTFHTVAFEGSIGFVNMLQATRLLRKGFETSILLYGPGVTLGVQRGFPTLGDEAFPGHMNFNNQLTKFMAEGGKVYACRFALQALYGHGEPSLIEGIRAINPLDVLDLKLLHVRDDALIIDTWTV	ATGCCTACAGTGACGCAACCACTCAACAAGAAAGGCGATTTTCTGGTCGACTACGAAGAGAAGGTTTTTGAAGACGTAAAAGCGAAACCAGGCGAAAAAGCCCTGGTAACTTTTCATACGGTTGCCTTTGAGGGGTCGATCGGCTTCGTGAATATGCTGCAAGCAACGCGCTTGCTGCGTAAAGGCTTTGAAACCTCCATCTTACTGTATGGCCCTGGCGTCACTTTGGGTGTCCAGCGTGGCTTCCCGACCCTGGGCGATGAAGCGTTTCCCGGCCACATGAATTTCAACAATCAGTTGACCAAGTTTATGGCCGAGGGAGGCAAGGTCTACGCCTGCCGCTTTGCTCTTCAAGCACTCTATGGTCATGGCGAACCGTCACTCATTGAGGGCATCCGCGCGATCAATCCACTGGATGTGCTTGACCTTAAGCTGCTTCACGTGCGCGACGATGCACTGATCATTGATACCTGGACGGTCTAA	160
TMU18150.1	GNAT family N-acetyltransferase [Halomonas sp. ATBC28]	MMSTSDAYSAYSNYRIKWASLPWETDEAMALRRRVFCDEQAIFDQDDRDAIDDSAHLLVALGCTGGWYEQVVGTVRIHESEPGLWHGSRLAVDPAFRAQGRLGSTLIRLAVSSAHALGCQRFLARVQAQNEALFQQLHWRSIGKELILDRPHVVMEADLTHYPPCHSPLSGFVVPGRQRQPLAELAPGLLKILSAPALRQAS	ATGATGTCAACATCCGACGCCTATTCGGCCTATTCCAACTACCGGATCAAGTGGGCGAGCCTGCCTTGGGAAACCGATGAAGCAATGGCATTGCGGCGGCGCGTTTTCTGCGATGAGCAGGCAATATTTGATCAGGACGACCGAGATGCCATCGATGACTCAGCCCACCTACTCGTCGCTTTAGGGTGCACAGGAGGATGGTATGAGCAAGTGGTGGGGACAGTGCGTATTCACGAATCAGAACCTGGACTCTGGCATGGTTCGCGTCTTGCTGTTGACCCAGCCTTCCGCGCCCAAGGCCGCCTAGGCTCCACGCTGATTCGGCTGGCCGTCTCCAGCGCTCATGCATTGGGCTGCCAACGCTTTTTGGCCCGGGTACAGGCCCAGAATGAGGCTCTTTTTCAACAGCTGCACTGGCGAAGCATTGGCAAGGAGCTAATCCTTGATCGACCTCATGTGGTAATGGAGGCCGACCTTACCCACTACCCCCCTTGCCACTCTCCTCTTAGCGGCTTTGTTGTGCCTGGGCGTCAACGCCAACCTCTCGCTGAGCTGGCGCCTGGGCTGCTTAAGATCCTTTCAGCCCCCGCACTGAGACAAGCATCATGA	202
TMU18151.1	sll0787 family AIR synthase-like protein [Halomonas sp. ATBC28]	MSQKQRLDLTELLQKVHDYSGLAHKADIARIAPNLTALPDGWHPNGDDTAAIPSGESYTLLAMEGLLTAFVAEDPWFAGWCSVMVNVSDIAAMGGRPQAIVNALWSHDPESAELIAKGMREAADTFRIPIVGGHTNLRSNQPQLAVGILGRAQCLLSSFAARPGQLLVAAIDLRGAYQAPYLNWNAATTAPAERLRGDIELLPCIAEAGLAIAAKDISQAGLLGTTLMLMESADVGVSINLDAIPKPEKVTWEDWLCTFPSFGYLLTTDNEHLPMLLERFRARGIAAAQIGEIVSSPQLWVETDNDRQLFHDLATTPLTGLSRPQMPIPQQEL	ATGAGCCAAAAGCAACGACTCGACCTAACAGAACTGCTCCAGAAAGTGCACGACTATAGTGGTCTTGCCCATAAGGCCGATATCGCGCGGATCGCTCCCAACCTGACAGCACTGCCCGATGGCTGGCATCCCAACGGCGACGATACCGCGGCCATTCCCAGCGGCGAAAGCTACACACTGTTGGCGATGGAAGGGCTACTTACCGCCTTCGTCGCCGAGGATCCTTGGTTTGCTGGCTGGTGTTCGGTGATGGTTAACGTCAGTGATATCGCCGCAATGGGCGGGCGGCCCCAGGCAATCGTCAATGCTCTATGGAGCCATGACCCAGAAAGCGCTGAACTAATTGCCAAAGGCATGCGTGAGGCCGCCGACACCTTCCGCATTCCCATCGTCGGTGGCCACACCAACCTTCGCTCCAATCAGCCGCAATTGGCGGTCGGCATCCTGGGTCGAGCCCAATGCCTGCTGAGCAGTTTTGCGGCGCGGCCTGGGCAGCTATTAGTGGCGGCTATCGACCTGCGCGGCGCCTATCAAGCGCCCTATCTGAATTGGAACGCGGCCACAACGGCGCCCGCTGAGCGTTTGCGTGGCGACATCGAACTACTTCCCTGTATTGCTGAAGCGGGCTTGGCTATCGCCGCTAAAGATATTAGTCAGGCCGGTCTCCTCGGTACCACCTTAATGCTCATGGAGAGCGCTGATGTAGGCGTGAGTATTAACCTTGACGCTATCCCGAAACCCGAGAAAGTCACTTGGGAAGACTGGTTATGCACCTTCCCTAGCTTCGGTTACCTGCTCACCACGGATAATGAGCACCTTCCCATGCTGCTAGAGCGCTTCCGTGCCCGTGGCATCGCCGCCGCGCAGATCGGCGAGATCGTTTCCTCACCTCAGCTCTGGGTAGAAACCGACAATGATCGCCAGTTGTTCCATGACCTTGCAACGACTCCATTAACCGGACTGAGTCGTCCCCAAATGCCCATTCCCCAACAGGAGCTTTGA	333	K07123
TMU18152.1	MSMEG_0570 family nitrogen starvation response protein [Halomonas sp. ATBC28]	MPAIHFHVRWPDGSEDQCYSPSTVLKEYFQVGERLSVDAFVERADIALEAASQRVEQKFGFFCSSAMDQSTAIKAKAQQFGNNPQDMVEIIRID	ATGCCAGCCATACACTTCCACGTTCGCTGGCCAGACGGCAGCGAAGACCAGTGTTACTCACCCTCCACCGTTTTAAAGGAGTACTTCCAGGTCGGCGAGCGTCTCAGCGTCGATGCTTTTGTGGAACGCGCCGACATAGCCCTAGAGGCGGCCAGCCAGCGCGTCGAACAAAAATTCGGCTTCTTCTGCTCCAGTGCCATGGATCAGTCGACGGCTATCAAGGCCAAAGCCCAGCAGTTTGGCAATAATCCGCAGGACATGGTCGAAATTATCCGCATCGACTAG	94
TMU18153.1	MSMEG_0569 family flavin-dependent oxidoreductase [Halomonas sp. ATBC28]	MKDLRKHYSAIIIGGGQAGLSVSHYLQQQAIGHLVIEKHSLMHSWQTARWDSFTLVTPNWQCQLPDHPYDGDDPKGFMKRDDVVAYLDRFATKVQPPALEGVAVNRVSLNSNGKYAVKSSAGEFSADQIVVASGGYHLPIIPRMAERLPDRLFQLHSAEYRSPEQLPEGAVLVVGSGQSGAQIAEDLHIAGRKVFLATGDAPRVARQYRGKDVVEWLDEMGYYEMSVDQHPLREGVRDNTNHYVTGRDGGREIDLRKFALEGMELFGLLEEYRNGDFIFRDNLQANLDHADSVYCNINQRIDAYIASQGIEAPPASEYTPCWEPNQERSELNLVDAGISAVIWCIGFRPDFHWLDASVFNGQGHPIHKRGVTQQPGLYFIGLPWLHTWGSGRFSGVAADAEYLVERIKAYQRQQDAALQPLSEQASA	ATGAAAGACCTACGTAAGCACTATTCTGCCATTATCATCGGTGGCGGTCAGGCGGGGCTATCCGTCAGCCACTACCTTCAACAACAGGCAATCGGCCATCTCGTTATAGAGAAACACAGCTTAATGCATAGCTGGCAGACAGCGCGTTGGGATTCATTCACCTTAGTGACGCCGAATTGGCAGTGCCAGCTACCCGATCATCCCTACGACGGGGATGATCCTAAAGGCTTTATGAAACGAGACGACGTCGTCGCTTACCTTGACCGCTTTGCCACCAAGGTTCAGCCTCCCGCCCTCGAAGGCGTTGCCGTTAATCGCGTCAGTCTGAATAGCAACGGGAAGTACGCAGTGAAGAGTTCCGCGGGTGAGTTTAGCGCGGATCAGATCGTGGTGGCCTCCGGCGGTTATCATCTCCCTATCATTCCACGTATGGCAGAGCGATTGCCCGATCGGTTGTTCCAGCTACATTCCGCGGAATACCGAAGCCCTGAACAGTTACCCGAGGGGGCGGTGTTGGTGGTGGGCTCCGGCCAATCTGGCGCCCAGATTGCCGAAGACCTGCACATTGCTGGGCGAAAAGTCTTCCTCGCCACTGGTGATGCCCCGCGCGTGGCGCGTCAATATCGCGGCAAAGATGTTGTCGAATGGCTTGATGAAATGGGCTACTACGAGATGTCGGTCGATCAGCACCCATTACGTGAGGGAGTAAGAGATAACACCAACCACTATGTCACAGGACGTGACGGGGGCCGGGAGATCGACCTGCGCAAGTTCGCTCTCGAAGGTATGGAGCTATTCGGGCTATTAGAAGAGTACCGCAATGGGGACTTTATCTTTCGCGATAATTTGCAAGCCAACCTCGATCATGCCGACAGTGTTTACTGCAACATAAACCAGCGAATTGATGCCTATATCGCCTCCCAGGGTATCGAGGCCCCACCAGCGTCCGAGTACACGCCATGCTGGGAACCGAACCAAGAGCGTTCCGAGCTAAATCTGGTCGACGCAGGGATTAGCGCCGTTATCTGGTGCATCGGCTTTCGCCCTGACTTTCACTGGCTTGATGCTTCGGTATTCAATGGTCAGGGCCATCCCATACACAAACGCGGTGTCACCCAACAGCCCGGCCTCTACTTTATTGGCCTGCCATGGCTGCATACCTGGGGCTCTGGAAGGTTCTCTGGGGTGGCGGCTGACGCTGAATACTTGGTTGAACGCATCAAAGCTTATCAGCGACAACAGGATGCGGCGTTACAACCGCTCTCGGAGCAAGCGTCAGCCTGA	427	K07222
TMU18154.1	cytochrome c oxidase accessory protein CcoG [Halomonas sp. ATBC28]	MTQRIPLQDLTTEAAVEHHTPPSKSTNSQSPSSKPPKLGHIYVREISGFFQRIRRFSNWLLMALYFGLPWINWGDRPLVWFDLSAQEFHLFAATFYPQDFILLTWILVLCAFGLFLITVVAGRVWCGYSCPQSVWTFLFIWFEHRLEGPRHRRIRLDKAPRSLNTLWRKTAKHAAWLLIALATGIAFVGYFTPIRALVVDMFTLDMHPLELFWIGFFTLFTYLNAGWLRHQVCLHMCPYARFQSAMFDANTLIVSYDAARGEPRRHHSQKGVEATRIGDCIDCELCVQVCPTGIDIRDGLQYECIGCAACIDACDSVMARIDKPLGLIRYTTERVLEGKATRFWRPQLLAYTAALFSMVVLLVGFLNARVPIDVEIARDRQALFESTVEGRIINYYNVTLRNQDGQTHHYAVSASGLPGLRLQGVDTLEVAAFETRSLRLALTADADNLSQPSHPIELRFIALDNPSITKVSETRFLGPSGE	ATGACGCAACGCATTCCACTGCAAGACCTGACTACCGAGGCGGCGGTTGAACACCATACGCCTCCGTCTAAGTCGACCAATTCTCAGTCTCCCAGTAGCAAGCCACCGAAGCTCGGGCATATTTATGTGCGAGAAATAAGCGGCTTTTTTCAGCGTATCCGGCGCTTTTCTAACTGGCTGTTGATGGCGCTCTATTTCGGCTTACCGTGGATCAATTGGGGTGATCGGCCGCTGGTGTGGTTTGACCTCTCAGCCCAGGAGTTCCACCTGTTTGCGGCGACGTTTTACCCACAGGACTTTATCTTGCTCACCTGGATTCTGGTGCTGTGCGCTTTTGGGTTGTTTTTGATCACGGTAGTGGCTGGGCGAGTGTGGTGTGGCTACAGCTGCCCGCAAAGCGTGTGGACGTTTCTGTTTATCTGGTTTGAGCATCGCCTGGAGGGGCCTCGGCACCGGCGCATTCGGCTTGATAAAGCACCGCGTAGTTTGAATACGCTATGGCGCAAAACCGCCAAACATGCGGCTTGGCTGCTGATTGCGTTGGCAACGGGAATAGCCTTCGTTGGTTACTTCACGCCGATAAGAGCGTTAGTGGTGGATATGTTTACCCTGGACATGCACCCTTTAGAGCTGTTCTGGATCGGTTTCTTTACCCTGTTTACCTACTTGAATGCCGGTTGGCTCCGCCATCAGGTATGCCTGCATATGTGTCCCTATGCGCGCTTTCAGTCAGCGATGTTCGATGCTAATACGCTGATTGTTTCCTACGACGCTGCCCGTGGTGAGCCGCGCCGTCACCATTCTCAAAAGGGTGTTGAGGCAACTCGAATCGGTGACTGTATCGACTGTGAACTCTGCGTTCAGGTATGCCCCACCGGTATCGATATTCGTGACGGGCTGCAATACGAGTGTATTGGCTGTGCGGCGTGTATCGATGCCTGCGACAGCGTTATGGCGCGGATTGATAAACCGCTGGGCCTGATTCGTTACACCACCGAGCGTGTTCTGGAAGGTAAAGCGACCCGTTTTTGGCGCCCCCAGCTGTTGGCTTATACGGCGGCGTTATTCTCCATGGTGGTACTGTTAGTCGGTTTCTTGAACGCCCGGGTGCCCATTGATGTAGAGATTGCCCGCGACCGTCAGGCATTGTTTGAAAGCACGGTAGAGGGTCGCATTATCAATTACTACAACGTGACGCTGCGCAATCAAGATGGCCAAACCCATCATTACGCGGTATCAGCCTCGGGGTTGCCAGGGCTTCGTCTGCAGGGAGTGGATACCTTAGAGGTGGCGGCGTTTGAAACACGCAGCCTGCGTCTAGCACTCACCGCCGATGCGGACAATCTTTCACAACCTAGCCATCCCATCGAACTGCGCTTTATCGCATTAGATAACCCTTCCATCACGAAGGTCAGTGAAACACGTTTCCTGGGGCCTTCAGGGGAGTAG	482
TMU18155.1	cytochrome ubiquinol oxidase subunit I [Halomonas sp. ATBC28]	MFGIAAIDLARVQFAFTISFHIIFPAITIGLASYLAVLEGLWLKTQRDTYRHLYHFWSKIFAVNFAMGVVSGIVMAYQFGTHWSGFSAFAGSVTGPLLTYEVLTAFFLEAGFLGVMLFGWERVGRGLHFFATCMVALGTLVSMFWILSSNSWMQTPQGHGIVNGVVIPVDWMKIVFNPSFPYRLAHMALAAFLSTALFVAASAAWLLLRGRPSPEVRTMLSMALLMLAITAPLQAVVGDLHGLNTLEHQPAKIAAIEGHWDNSSGEPTPLILFGWPDMAGEETRFKLEIPVLGSLLLQHSLTEQIPALKEFAPEDRPNSTIVFWSFRLMVGLGVLMIVLAIVGNTLRVKRRLFESRRFLLFTLCMGPAGLVALLAGWFTTEVGRQPWVVYGLLRTADAASAHSAVHLSISLTAFVVVYLAVFGTGVIYMMHLVNKGPGDPSAPALGGPGHHRTPARPLSAANETQTTH	ATGTTCGGAATCGCGGCCATTGATCTGGCCAGGGTGCAGTTTGCCTTTACCATCTCCTTTCATATTATTTTTCCCGCCATCACCATCGGTTTAGCCAGCTACCTGGCCGTGTTGGAAGGGCTATGGTTAAAGACCCAGCGGGATACCTATCGTCACCTTTACCACTTCTGGTCAAAAATATTTGCCGTCAATTTTGCCATGGGCGTGGTCTCGGGCATTGTGATGGCGTACCAGTTCGGTACTCACTGGAGTGGCTTTTCCGCCTTTGCGGGCAGCGTCACGGGGCCTCTGCTCACCTACGAAGTGCTCACGGCCTTCTTTTTGGAAGCCGGTTTTCTGGGCGTCATGCTCTTTGGCTGGGAGCGCGTCGGCCGGGGCCTGCACTTTTTTGCGACCTGCATGGTCGCGCTGGGCACCCTTGTGTCGATGTTTTGGATTCTCTCTTCCAATAGCTGGATGCAAACCCCGCAAGGCCACGGCATCGTCAACGGTGTGGTGATCCCCGTTGATTGGATGAAGATTGTCTTCAATCCGTCTTTCCCCTATCGCCTGGCCCATATGGCGCTAGCGGCCTTTTTAAGCACGGCGCTGTTTGTCGCGGCCTCTGCTGCCTGGCTGTTGCTAAGAGGCAGACCGTCGCCTGAAGTGCGCACCATGCTCTCCATGGCATTGCTCATGCTAGCGATCACTGCTCCACTGCAGGCCGTAGTGGGTGACTTGCACGGCCTTAACACCCTGGAGCACCAGCCTGCCAAGATCGCCGCTATCGAAGGGCATTGGGATAACAGCAGCGGTGAACCTACTCCGCTCATTCTATTCGGCTGGCCCGATATGGCGGGTGAAGAGACCCGTTTCAAGTTGGAAATCCCCGTGCTGGGCAGCTTGCTATTACAGCACAGCCTGACCGAACAAATTCCCGCGCTTAAGGAGTTCGCCCCAGAAGATCGCCCCAACTCGACCATCGTGTTCTGGAGCTTCCGGCTGATGGTGGGGCTGGGGGTGTTGATGATTGTGCTTGCCATCGTGGGCAATACTCTGCGCGTCAAAAGGCGGCTATTTGAGTCTCGCCGCTTTCTACTCTTCACGTTATGCATGGGGCCAGCAGGGCTAGTGGCACTGCTGGCGGGCTGGTTTACTACCGAAGTGGGCCGCCAGCCCTGGGTGGTTTATGGGTTATTAAGAACCGCCGATGCGGCTTCAGCGCACAGCGCCGTCCATCTCAGCATTAGCTTAACCGCCTTTGTGGTGGTTTATCTGGCCGTCTTCGGTACCGGTGTTATTTACATGATGCACCTGGTGAATAAAGGCCCTGGCGATCCCTCTGCGCCCGCCTTAGGTGGCCCAGGCCATCACCGCACACCCGCCCGGCCTCTCTCGGCGGCTAACGAAACGCAGACAACTCACTAA	468	K00425
TMU18156.1	TRAP transporter substrate-binding protein [Halomonas sp. ATBC28]	MRKTITTSLLLATACGLTVTAHAAEWTMATPYGDASFHTQNNKQFAEDVAEATDGELTITVHSGGSLVSHGEIKPSVRRGTIDAGEVFLSVLSNDDPIFEVDTLPGVAGSYDDAYALWEATKPMITELFAYEGLIPLYAVAWPAQGIYTSEPLTDPEQFEGLRVRAPNINTQRFVDNLGGSPTETEESDIPTAFSTGRVDAMITSSSTGNSMAAWDYVTDYTDANLWLPKNIVFISQRSFDGLDEATQDALMEAAAEAEKRGWEMSREDNQASLEALQENGISVSEPNEAVSEAFQAAGDKLFEDWQSRADDEAKQALESYREQRDS	ATGCGCAAGACAATAACGACTTCATTGCTCCTGGCGACCGCCTGCGGTTTAACGGTGACGGCTCATGCCGCAGAATGGACCATGGCCACGCCTTACGGTGATGCCAGCTTTCATACCCAAAACAACAAGCAGTTCGCTGAGGACGTGGCCGAAGCTACCGATGGCGAGTTAACCATTACCGTACATAGCGGCGGCTCGTTGGTATCGCATGGTGAAATCAAGCCGTCGGTTCGCCGTGGCACGATTGATGCGGGTGAAGTATTCCTCTCCGTTCTTTCCAACGATGATCCCATTTTCGAAGTGGATACACTGCCCGGTGTGGCCGGCAGCTATGACGACGCCTACGCGCTGTGGGAAGCCACCAAGCCGATGATCACCGAGCTGTTTGCCTATGAGGGGTTGATTCCGCTCTACGCCGTCGCTTGGCCTGCGCAAGGTATCTATACCTCTGAACCTCTTACTGACCCTGAGCAGTTTGAAGGCTTGCGCGTTCGTGCACCTAACATCAATACCCAGCGCTTTGTCGATAATCTGGGCGGTAGCCCCACCGAAACCGAAGAGTCTGATATACCCACTGCGTTTAGCACTGGCCGTGTGGATGCCATGATCACCTCAAGCTCTACCGGTAACTCCATGGCAGCGTGGGATTACGTGACTGATTACACCGACGCTAACCTGTGGCTGCCAAAAAATATCGTCTTCATTAGCCAACGTAGTTTTGATGGCCTGGATGAAGCGACTCAGGACGCTCTGATGGAAGCCGCCGCTGAGGCTGAAAAACGTGGTTGGGAGATGAGCCGCGAAGATAATCAGGCGAGCTTAGAAGCTCTGCAAGAGAACGGTATCTCTGTTTCAGAGCCTAACGAAGCCGTTTCAGAGGCATTCCAGGCAGCCGGTGACAAACTGTTTGAAGATTGGCAGTCCCGTGCTGACGACGAAGCCAAACAGGCGCTGGAATCCTATCGCGAGCAGCGCGACAGCTAA	327
TMU18157.1	5-oxoprolinase subunit PxpB [Halomonas sp. ATBC28]	MEMRIETAAMDALMVRLFDTIDETNMAWIIAADQALRNAFGSMLIDLVPSYTTLLLHYDCQQLTHSEAIQLIHKALSGLTPVDTQAGELHDIPVWYDESVGPELPLVAKRAGLSVDELIEQHCNHDYCVFALGFAPGYGFMGLVDESLATPRLKTPRRKVAAGSVGIADRQTAIYPLLSPGGWNILGRTNVPLFEHAKRGEPLFRPGDKVRFRAISREEFEADGGDTTPMEERP	ATTGAAATGCGCATTGAAACCGCCGCCATGGATGCCCTGATGGTGCGATTATTCGACACCATCGACGAAACCAATATGGCCTGGATAATCGCCGCCGATCAGGCGCTGCGTAATGCCTTTGGAAGCATGTTAATTGACCTGGTGCCCTCTTACACCACGCTGCTGCTGCATTACGACTGCCAGCAGTTAACCCATAGCGAGGCGATTCAACTTATTCACAAGGCGCTTTCTGGTCTTACCCCTGTGGATACTCAAGCCGGTGAGCTGCACGATATCCCGGTGTGGTACGACGAAAGCGTGGGCCCCGAGTTACCACTGGTCGCCAAACGCGCTGGTTTGAGCGTCGACGAGCTTATCGAGCAGCACTGCAACCACGATTACTGCGTATTTGCGTTGGGGTTTGCCCCCGGTTACGGCTTTATGGGCTTGGTAGACGAATCTCTCGCTACGCCGCGCTTGAAAACGCCGCGCCGCAAAGTCGCCGCAGGTAGCGTGGGCATTGCTGATCGCCAAACCGCGATTTATCCGCTGCTTTCGCCGGGCGGCTGGAATATTCTGGGCCGCACCAACGTGCCGCTATTCGAGCACGCCAAACGTGGCGAGCCACTGTTTCGCCCCGGCGACAAGGTGCGCTTTAGAGCGATCTCCCGGGAAGAGTTTGAAGCAGATGGTGGCGATACCACGCCCATGGAGGAGCGCCCATGA	234
TMU18158.1	Asp/Glu racemase [Halomonas sp. ATBC28]	MSNPMFRYDGSGDDARIGLIYMASSIVMEAEMWAMSTPGVSTHTTRIRLPKVTFEGIDAMMRSPEIEQAAKLLGSAPIDVLCFGGTSASFLHGTAYDKALIEKLKQWAPGPQVTTASTATLAALAAVGADKVALATPYVDAVHERAINFLQENGHEVLRHANLRIDEDQALAEVSLQEVYDLVKSVDHPEASAIFISCTNFRTVGVIEALEAELGKPVISAIQASFWHCLEAVDVNGARPGYGSLLKHRLAKGADANEDH	ATGAGCAACCCTATGTTTCGCTATGACGGTAGCGGCGATGATGCGCGTATTGGATTGATTTATATGGCATCAAGCATCGTGATGGAGGCTGAAATGTGGGCTATGTCGACTCCTGGTGTTTCTACTCACACTACCCGTATACGGCTGCCAAAGGTCACCTTTGAGGGCATTGATGCAATGATGCGCTCTCCGGAAATTGAGCAGGCCGCAAAATTGCTCGGCTCTGCTCCCATTGATGTGCTCTGTTTCGGTGGTACCAGTGCGTCATTCTTGCATGGAACCGCCTACGACAAGGCCTTAATCGAAAAGCTCAAGCAGTGGGCGCCAGGCCCGCAAGTCACTACTGCCTCAACGGCAACATTGGCGGCGTTAGCAGCTGTGGGGGCTGACAAAGTGGCCCTCGCTACTCCCTATGTGGATGCGGTGCATGAACGAGCGATCAACTTCCTGCAAGAGAATGGCCATGAAGTGCTTCGCCACGCCAATCTGAGGATTGATGAAGACCAGGCATTAGCTGAAGTCTCTTTGCAGGAGGTGTATGACTTAGTGAAATCCGTTGATCATCCTGAGGCCAGCGCCATTTTTATCAGCTGCACCAACTTTCGTACTGTGGGGGTGATTGAAGCACTGGAAGCTGAGCTGGGTAAGCCCGTGATATCTGCTATTCAAGCCTCCTTTTGGCACTGTCTCGAGGCAGTGGATGTTAATGGCGCGCGCCCCGGTTACGGCTCGCTTCTTAAGCACCGCTTAGCGAAGGGAGCAGATGCAAATGAAGATCATTAA	260	K01799
TMU18159.1	acetylornithine deacetylase [Halomonas sp. ATBC28]	MMQSRLLLEKLVAFETVSRASNLNLIEFIRGYLDELGVTSQLVYNDSGSKANLWATIGPADRGGIVLSGHTDVVPVEGQAWTFPPFKLTEHDGKLYGRGSADMKGFLACMLAAVPTFLATPLRTPIHLAFSYDEEVGCLGVRSLLEYIKEQAHPPVACIVGEPTGLKPILGHKGKLAMRCHVHGAACHSAYAPDGVNAIEYASHLIVKLTEMGAELRDKQFDYRFDPPFTTVQTGTISGGNALNIVPTDCCFDWEIRTLPSADGEQICSELKQYACQELEPQMRAVKADTGIHFEPLQAYPGLLLDQSAPLAKFIALLANSSDFSTVAFGTEGGLFHQVGIPAVICGPGSMAQGHKPDEFIAIEQLHRCDAMMRRLARFATSEEILK	ATGATGCAGAGTCGGTTGCTGCTAGAAAAACTGGTGGCCTTTGAGACCGTGAGCCGTGCTTCCAACCTGAATTTGATTGAATTCATACGTGGCTACTTGGACGAGTTGGGGGTTACCTCTCAGTTGGTCTATAACGATTCGGGTAGCAAAGCCAACTTGTGGGCCACCATAGGCCCTGCTGATCGCGGCGGCATTGTTCTGTCAGGGCACACAGATGTCGTGCCGGTGGAGGGGCAGGCGTGGACCTTTCCCCCATTCAAGCTGACCGAGCATGATGGAAAGCTTTACGGTCGCGGCAGTGCCGACATGAAAGGCTTTCTAGCCTGCATGCTAGCGGCAGTGCCCACCTTCTTGGCAACCCCTCTACGCACGCCGATACATTTGGCTTTTTCTTATGATGAAGAAGTGGGGTGCCTGGGCGTGCGCTCCCTCCTAGAGTACATCAAAGAGCAGGCTCATCCTCCTGTCGCTTGCATCGTGGGCGAGCCAACCGGGCTCAAGCCAATCTTAGGGCATAAGGGAAAACTCGCTATGCGCTGCCATGTGCATGGAGCCGCCTGTCACTCTGCCTATGCCCCTGACGGTGTGAATGCCATTGAGTACGCTTCCCACTTAATCGTAAAGCTAACGGAAATGGGGGCTGAACTCCGCGATAAGCAGTTTGATTATCGGTTTGACCCTCCTTTTACCACGGTACAGACCGGCACTATAAGTGGAGGGAATGCACTCAATATTGTGCCAACTGATTGCTGTTTCGACTGGGAAATTCGCACTTTGCCAAGCGCTGATGGCGAACAGATATGCAGCGAATTAAAACAGTATGCCTGCCAAGAGCTTGAGCCGCAGATGCGTGCTGTCAAAGCGGACACAGGGATTCACTTTGAACCCCTACAAGCCTATCCCGGGCTACTGCTGGATCAAAGCGCTCCTCTTGCTAAATTTATTGCCTTACTGGCTAACAGCAGTGACTTCAGCACGGTGGCCTTTGGCACAGAAGGCGGATTATTCCATCAAGTAGGGATACCAGCGGTCATTTGCGGGCCTGGGAGCATGGCTCAAGGGCATAAACCTGATGAGTTTATTGCTATTGAACAACTGCATAGGTGTGACGCCATGATGCGTCGACTAGCTAGGTTTGCCACAAGCGAGGAAATCCTGAAGTAA	387	K01438
TMU18160.1	NAD(P)H-quinone oxidoreductase [Halomonas sp. ATBC28]	MTAIIAEQYGSPEVLQSVTREIPTPGVGEILIKVAAAGVNRPDLMQRNGMPTPPGTTDIFGLEVSGLVEAVGPGETNWKVGDRVMALLNGGGYASHCIAIADHCLPVPEQVSLIEAAALPEALFTLWHNLYERGRLSPGDSLLIHGGASGLGTLAIALAKATGARVAATAGSAEKVAALSNIGVDLAINYREQEYVSVINATWGENAINVVLDTVGGDYIGRNLEVMAPEGRHVSLSFFAGAEVSLPLPTVMRKGLTLTSSTLRPKSHHEKTRLAQRVAHHLLPLLASRRVTSVIYKTLPLERAVEAHHVLEQNSNIGKVVLTTSTLEE	ATGACCGCCATTATCGCTGAACAATATGGTTCCCCGGAGGTTCTGCAAAGCGTCACTCGGGAGATCCCCACCCCGGGAGTGGGCGAAATACTGATCAAGGTAGCCGCTGCCGGCGTTAATCGGCCAGACCTGATGCAGCGCAACGGCATGCCCACACCTCCAGGCACTACCGACATCTTCGGGCTCGAAGTATCCGGCTTGGTGGAAGCCGTCGGCCCAGGTGAAACCAACTGGAAAGTAGGCGATCGTGTGATGGCGTTGCTCAATGGTGGCGGCTATGCCAGTCACTGCATTGCTATCGCCGATCACTGCCTGCCCGTTCCTGAACAGGTTTCGCTAATCGAAGCCGCCGCACTGCCCGAAGCACTCTTCACCCTATGGCATAACCTATATGAACGCGGACGCCTTTCCCCAGGGGACAGCCTGCTTATCCACGGCGGTGCAAGTGGCTTGGGCACTCTGGCAATTGCACTGGCGAAAGCCACCGGAGCAAGGGTTGCCGCTACTGCGGGCAGCGCCGAAAAGGTGGCTGCGCTGAGCAATATAGGCGTTGATCTGGCGATTAATTATCGCGAACAGGAGTACGTCAGCGTCATTAATGCAACTTGGGGCGAAAACGCTATCAATGTGGTGCTGGATACCGTGGGTGGAGACTACATTGGCCGAAATCTGGAAGTGATGGCTCCCGAAGGACGACATGTCAGCCTCTCTTTTTTTGCGGGCGCTGAAGTATCGCTGCCATTGCCGACCGTTATGCGTAAGGGCCTGACACTGACCTCTTCAACGCTTCGCCCCAAGAGCCACCATGAAAAAACACGCTTGGCGCAGCGAGTCGCCCACCATCTGTTGCCCCTACTCGCCAGCCGACGCGTCACGTCTGTTATTTACAAGACGCTCCCCCTGGAGAGAGCGGTGGAAGCCCACCACGTATTAGAGCAGAACAGCAATATCGGCAAAGTAGTACTGACCACCAGCACACTGGAAGAGTGA	329	K00344
TMU18161.1	3-dehydroquinate dehydratase [Halomonas sp. ATBC28]	MSPHVMFLNGPNANLYGLDRDGTYGRESFEGIQQSCQRHAGTLSITLDFRQSNHEGVLVDWIQEARLHHDALIINAAGLSYRSIPILDALLAFEGPIIEAHMSNIWKREPFRHHSMLSQAATGVIAGLGVNGYRLALDATAQLLTQQKG	TTGTCTCCCCACGTTATGTTTCTTAATGGCCCCAACGCCAACCTCTACGGCCTGGATCGAGACGGCACATATGGCCGTGAAAGCTTCGAGGGCATACAACAGAGCTGTCAGCGCCATGCCGGAACGTTGTCCATAACGCTGGATTTCCGACAGAGCAATCATGAGGGCGTACTGGTCGACTGGATACAGGAAGCCCGCTTGCATCATGATGCGCTCATCATTAATGCGGCTGGACTCAGTTACCGCTCAATACCGATACTCGATGCCTTGCTGGCTTTCGAAGGGCCGATTATCGAAGCCCACATGAGTAATATCTGGAAGCGCGAACCCTTTCGTCATCACTCAATGCTTTCGCAGGCGGCCACTGGTGTGATCGCCGGGCTCGGCGTCAACGGCTATCGGCTTGCATTAGACGCCACGGCCCAGTTGCTCACTCAACAGAAAGGCTGA	149	K03786
TMU18162.1	aldo/keto reductase [Halomonas sp. ATBC28]	MSSFFQRLNAVNAPSIGLGCMNLSHGYGSIVPESAALRALDEAFDMGYRHFDTATLYGATANEKVVGRALEGKRHQLFLASKCGMAMDPESGKRVIDGRPETLRKQCEASLARLRTDHLDLYYLHRLDRQVPIEESVGALGRLVEEGKIGGVGLSEVSALTLRGAVTEYPIAAVQSEYSLWTRNPEIALIDACREVGAALVAFSPLGRGFLTGAIQDPSRLEEGDIRRNMPRFSAENYPHNVKLFERLASLAQALSVTPGQLALAWLKAKGGDIIPIPGTRSADHMRENLAAETLHLDVTTVQQLDAMMTPEQVAGARYSEAQQADIDTEEF	ATGTCGAGCTTCTTTCAGCGCCTTAATGCCGTAAATGCCCCTTCGATTGGTCTGGGCTGTATGAATCTCTCCCACGGTTACGGCAGCATTGTGCCGGAAAGCGCAGCCCTACGGGCGCTGGATGAGGCCTTCGATATGGGCTATCGCCACTTCGATACCGCCACGCTGTATGGCGCCACGGCCAATGAGAAAGTGGTCGGGCGCGCCCTGGAGGGAAAGCGGCACCAACTCTTTCTGGCCAGTAAATGCGGCATGGCGATGGACCCTGAGTCAGGCAAGCGGGTCATTGATGGCCGCCCGGAAACCCTGCGAAAACAGTGCGAAGCGAGCCTTGCGCGCCTGCGTACCGACCATTTAGATCTCTACTACCTGCACCGCTTGGATCGCCAAGTCCCCATTGAAGAGAGCGTGGGTGCGCTGGGGCGCCTGGTGGAAGAAGGCAAGATTGGTGGCGTGGGGTTATCTGAAGTCTCTGCGCTAACGTTGCGGGGCGCGGTCACCGAATATCCCATTGCCGCGGTGCAGTCGGAATACTCGCTGTGGACGCGCAACCCGGAAATCGCCCTGATCGATGCGTGCCGCGAGGTGGGAGCAGCCCTGGTCGCGTTTAGCCCTCTGGGACGAGGCTTCCTAACCGGTGCCATTCAAGATCCCTCGCGTCTCGAAGAGGGCGATATACGCCGTAATATGCCGCGCTTCAGCGCCGAAAACTACCCCCATAATGTAAAACTATTTGAACGCCTTGCGTCGCTGGCGCAGGCCTTAAGCGTCACGCCGGGGCAGCTGGCACTGGCGTGGCTGAAAGCCAAAGGCGGCGATATTATCCCCATTCCCGGCACTCGCTCCGCTGACCACATGCGCGAAAATTTAGCCGCGGAAACTCTGCACCTCGATGTCACCACAGTGCAGCAGTTGGATGCCATGATGACGCCAGAGCAGGTCGCAGGGGCTCGCTACAGCGAGGCGCAGCAAGCGGATATCGACACCGAAGAATTTTAA	332
TMU18163.1	agmatinase [Halomonas sp. ATBC28]	MPSLYGDVISTFMGVAQATDPKQTDANVVVSGVPFDLACSGRAGTRMGPNAIRQSTANLIWEGKRWPWDFALEDRLKVCDAGNVNYAYGEPESLVDNLETHANRWLKAGKKMLTLGGDHYISLPLLRAHARMHGPLALIHFDAHTDTYEQGTRFDHGTIFHHALKEGLVVPEHSLQIGIRTSYDRHNHPYEVLDADWVNDNGPAAVLERIRARVGYHPAYVTLDIDGLDPAYAPGTGTPVCGGMSTDLMLKVIRGMVGMELVGMDVVEVNPAYDHGDITSLAAATLGLEFLYTLAASKGV	ATGCCCAGCCTTTATGGCGATGTGATTTCTACTTTTATGGGCGTAGCACAAGCAACGGATCCCAAGCAAACCGACGCCAACGTGGTAGTGAGTGGTGTGCCTTTTGACCTTGCTTGCTCTGGCCGTGCGGGCACCCGTATGGGGCCAAATGCAATTCGCCAAAGTACCGCTAACTTGATCTGGGAAGGCAAGCGCTGGCCATGGGACTTCGCCTTGGAAGATCGCCTTAAGGTGTGCGATGCAGGCAACGTAAATTACGCCTACGGCGAGCCGGAGAGCCTGGTCGACAACCTGGAAACCCACGCCAACCGCTGGTTAAAAGCGGGTAAAAAGATGCTCACTCTGGGCGGCGACCACTACATCAGCCTACCGCTGCTGCGCGCCCACGCCCGGATGCATGGCCCGCTGGCGCTGATCCATTTTGACGCCCACACCGATACCTATGAGCAAGGCACGCGCTTCGACCACGGCACCATTTTCCACCACGCCTTAAAAGAAGGCTTGGTGGTGCCTGAGCACTCGCTGCAAATTGGCATTCGCACCAGCTACGACCGCCATAACCACCCTTACGAAGTGCTGGATGCGGATTGGGTAAATGATAATGGCCCCGCTGCCGTGCTAGAGCGCATCCGCGCCCGCGTGGGTTATCATCCAGCCTACGTCACCTTGGATATTGACGGCCTCGACCCCGCCTATGCTCCTGGTACCGGCACGCCGGTGTGCGGCGGTATGTCCACCGACCTGATGCTGAAAGTAATTCGCGGTATGGTAGGCATGGAGCTGGTCGGTATGGACGTGGTGGAAGTGAACCCCGCCTATGACCACGGCGACATTACCTCGCTTGCTGCCGCGACGCTGGGGCTGGAATTTTTGTATACCCTGGCGGCTTCTAAGGGCGTTTAA	300	K01480
TMU18164.1	Nit6803 family nitriliase [Halomonas sp. ATBC28]	MTETTIVRAAAAQLSPDLESVGGTLVKVLDAIDEAASKGAELIVFPETFVPYYPYFSFVYPAVACGAEHLRLYEQAVVVPGPITDAVAERARTLGIVVVLGVNERDHGTLYNTQLIFDSDGRLLLKRRKLMPTYHERMIWGQGDASGLKVVDSAVGRVGALACWEHYNPLARYALMTQHEQIHCSQFPGSLVGPVFADQIEVTIRHHALEAGCFVVNATGWLTDSQIESITPDTTLQRALRDGCNTAIISPEGKHLAEPLRKGEGIVIADLDFALITKRKRMMDSVGHYARPELLSLAINDMPAHCCQPLATSAQSHNAQGDEDE	ATGACAGAAACCACCATAGTGCGGGCCGCTGCCGCTCAGCTTTCTCCCGATCTTGAGAGTGTTGGCGGCACGCTGGTCAAGGTACTGGATGCAATCGACGAAGCGGCCAGCAAGGGGGCTGAGCTGATCGTGTTCCCCGAAACCTTCGTTCCCTACTATCCGTACTTTTCATTTGTCTACCCCGCCGTGGCCTGTGGCGCCGAGCACTTACGGCTGTATGAACAGGCCGTGGTGGTACCAGGCCCAATCACTGATGCTGTCGCTGAGCGCGCTCGCACCCTGGGCATCGTCGTCGTGCTTGGCGTTAATGAGCGTGATCATGGCACCCTCTACAATACTCAACTGATCTTTGATAGCGACGGGCGTCTGTTGCTGAAACGCCGCAAGCTCATGCCGACCTACCACGAACGCATGATTTGGGGCCAGGGCGATGCCTCGGGCTTGAAGGTGGTGGATAGCGCCGTGGGCCGTGTTGGCGCCCTGGCCTGCTGGGAGCACTACAATCCGTTGGCACGTTATGCCCTGATGACCCAGCACGAGCAGATCCACTGCAGCCAGTTTCCTGGCTCGCTGGTCGGCCCAGTCTTTGCGGATCAAATTGAGGTAACCATCCGTCATCACGCCCTTGAAGCGGGCTGTTTCGTGGTTAACGCCACCGGCTGGCTAACCGACTCCCAAATCGAATCCATTACCCCCGACACCACGCTACAACGTGCTCTGCGTGATGGCTGTAACACCGCCATTATCTCGCCAGAAGGTAAGCACTTGGCCGAGCCGCTGCGCAAAGGAGAAGGCATCGTCATTGCCGACCTGGATTTCGCCCTGATTACCAAGCGTAAGCGAATGATGGATTCGGTGGGCCACTATGCGCGCCCTGAACTGTTGAGCTTAGCCATTAACGATATGCCCGCCCACTGCTGCCAGCCACTGGCCACTTCCGCTCAGAGCCATAATGCCCAAGGAGATGAAGATGAGTAA	325	K01501
TMU18165.1	MSMEG_0568 family radical SAM protein [Halomonas sp. ATBC28]	MKMSKLADRSRLFTELQTHGVRLQDASQEHVSRRGGAGPSDHQAITIDGITMMVPVYTQSAWRSPFSVVSGDEGHRLTENTIPMADITFADTPHFYDLQTADGVPYTHIATLHSRDVLATTVLQTCIRYESRRKACKFCSIGQSLQAGRTIAHKSPDQLAEVAKAAVELDGVKHMVMTTGTPATSDRGASVLCESARAIKAAVDLPLQGQCEPPKDPVWYARMKEAGIDSLGMHLEVVTPSLRKTLMPGKAEVGIEEYMQAFRDAVDVFGRGQVSTYILAGLGDTREAILETCQHLIEIGVYPFVVPFVPINGTPLEDHKPPSADFMESILAPLGRRLKLAALRSIDIKAGCGRCGACSTLSEYER	ATGAAGATGAGTAAGCTCGCCGATCGCTCACGCTTGTTCACCGAACTTCAAACCCATGGCGTACGCCTGCAGGATGCATCACAAGAGCATGTCAGCCGACGGGGCGGCGCTGGCCCTTCTGACCATCAGGCAATAACCATCGATGGAATCACTATGATGGTGCCCGTCTATACCCAGTCGGCATGGCGTTCACCGTTTAGCGTAGTGTCAGGTGATGAAGGGCATAGGCTGACTGAAAACACGATTCCTATGGCCGATATTACCTTTGCAGATACGCCCCACTTCTACGACCTGCAAACCGCTGACGGCGTCCCCTACACGCATATCGCCACCTTGCATAGCCGCGATGTACTGGCCACGACGGTACTGCAAACATGCATCCGCTATGAGAGCAGGCGCAAAGCCTGCAAATTCTGCTCGATTGGTCAATCACTCCAAGCCGGGCGCACCATTGCGCATAAGTCCCCAGACCAACTGGCCGAGGTGGCTAAGGCCGCTGTCGAGCTCGACGGTGTCAAACATATGGTCATGACTACCGGAACGCCAGCCACGTCTGACCGAGGAGCCAGCGTCCTTTGCGAAAGTGCCAGGGCCATCAAAGCGGCCGTGGATCTTCCGCTGCAAGGGCAGTGCGAACCACCGAAGGATCCCGTTTGGTATGCCCGCATGAAGGAAGCTGGCATTGACAGCCTGGGCATGCATCTCGAAGTGGTCACACCTTCGCTAAGAAAAACGCTAATGCCAGGCAAGGCAGAGGTTGGCATCGAAGAGTATATGCAGGCGTTTCGCGATGCTGTTGACGTCTTTGGCCGCGGGCAAGTCAGCACTTATATTCTTGCTGGGCTCGGGGATACCCGCGAGGCCATTCTGGAAACCTGCCAACACCTAATCGAAATCGGCGTTTATCCCTTTGTAGTGCCGTTCGTGCCGATTAACGGCACGCCATTAGAAGATCATAAGCCGCCCAGCGCCGACTTTATGGAGTCGATCCTGGCGCCGTTGGGCAGACGTCTCAAGCTCGCAGCGTTGCGCTCTATCGATATCAAAGCGGGCTGCGGGCGTTGCGGTGCCTGTTCAACGTTGTCTGAGTACGAGCGCTAA	366
TMU18166.1	PLP-dependent aminotransferase family protein [Halomonas sp. ATBC28]	MKRYEQFADEIATLIRQGVLGPGERIPSVRQASRHHGISPSTVFQAYYLLENRGLITARARSGYFVREHARRLLDEPRVTLQPTDPAEVEVSELVFSVLGSLQDDRTVPFGSAFPSPELFPLSRLSISMTRGLRALSPQQVVADMTTGHTDLCRQIALRYMLGGIQLPMEELVITNGAMEGLNLALQCVTEPGDLVAIESPAFYASLQVLERLKLRAVEIPVHPREGIDLEVLAERLGTLPIKACWFMSHLQNPIGASLSKGRKQALYQLLKQHQVPMLEDDVYAELYFGSTPPAPVKAFDDEGLVIHCSSFSKCLAPGYRVGWVAGGRYAQAISRLKLMTTISPSVPAQAAIADYLQHGGYDRHLRKLRHALEAQQGNMLAAADRYFPANTRITRPAGGYFLWVEFPEQVDSLRLFNTALDHGVSLAPGPIFSATQQFRHCVRLSYGHPWTPSSERGMETLGRLLSLF	ATGAAACGCTACGAACAGTTTGCCGATGAGATAGCGACGCTGATTCGCCAAGGTGTGCTTGGCCCAGGGGAACGAATCCCCTCGGTGCGCCAGGCTAGCCGCCATCACGGCATTAGCCCTTCTACGGTGTTCCAGGCTTACTATTTACTTGAGAACCGTGGGCTTATCACTGCAAGGGCACGCTCGGGGTATTTTGTGCGTGAACACGCCCGGCGTCTGCTGGACGAACCGCGTGTAACGCTGCAGCCCACCGACCCAGCAGAGGTAGAAGTCAGCGAGTTGGTGTTCTCGGTGCTTGGCTCGCTTCAGGATGACCGCACGGTGCCCTTTGGATCGGCCTTTCCCAGTCCTGAGCTGTTTCCGCTTTCGCGCTTGAGTATCAGTATGACGCGGGGGTTACGGGCGCTTTCGCCCCAACAGGTGGTGGCTGACATGACCACCGGGCATACCGATCTGTGTCGGCAGATTGCCCTGCGCTACATGCTGGGCGGCATTCAACTGCCGATGGAAGAGCTGGTGATTACCAACGGCGCGATGGAGGGCCTTAATCTAGCCCTGCAGTGCGTTACCGAGCCAGGCGACCTGGTGGCGATCGAGTCCCCAGCGTTTTATGCCAGCCTGCAAGTGTTGGAGCGCTTGAAACTGCGCGCGGTGGAGATACCCGTTCACCCACGGGAGGGTATCGACCTGGAGGTACTGGCAGAGCGACTAGGGACGCTTCCGATCAAAGCCTGCTGGTTTATGAGCCATCTGCAAAACCCAATCGGCGCCAGCCTGAGTAAAGGGCGCAAACAAGCGCTTTATCAGCTGCTAAAACAGCACCAAGTGCCGATGCTAGAGGATGATGTGTATGCCGAGCTGTATTTTGGCAGCACGCCACCCGCGCCAGTCAAAGCCTTCGATGATGAGGGTCTGGTCATCCACTGCAGCTCTTTCTCAAAGTGCTTAGCGCCGGGCTACCGGGTGGGCTGGGTAGCGGGCGGTCGCTATGCTCAGGCCATCTCGCGGCTAAAACTAATGACGACGATCTCGCCTTCCGTGCCCGCTCAGGCGGCCATCGCTGACTATTTGCAGCATGGCGGTTATGACCGTCATTTGCGTAAGCTCCGCCATGCTCTGGAAGCCCAACAAGGCAACATGCTGGCAGCGGCGGATCGCTACTTTCCTGCCAATACTCGCATCACCCGTCCTGCGGGCGGCTACTTTTTATGGGTGGAGTTTCCCGAGCAGGTAGATTCGCTGCGGCTATTCAATACGGCGCTCGACCATGGCGTTAGCTTAGCGCCGGGCCCAATCTTTTCCGCGACCCAGCAGTTTCGCCACTGCGTGCGCCTGAGTTACGGCCACCCCTGGACACCTAGCAGTGAGCGCGGCATGGAAACACTAGGCAGGTTATTAAGCCTCTTTTAG	469
TMU18174.1	transketolase, partial [Halomonas sp. ATBC28]	MNSRFELANAIRALSMDAVQKAKSGHPGAPMGMADITEVLWNDYLKHNPEDPKWADRDRFVLSNGHGSMLLYSLLHLSGYELSLEQLQNFRQLHSPTAG	ATGAATAGCCGTTTTGAGCTAGCCAATGCCATTCGCGCCCTGTCCATGGATGCCGTTCAGAAGGCCAAATCCGGCCACCCGGGCGCCCCCATGGGTATGGCTGATATCACCGAGGTGCTATGGAATGACTACCTCAAGCACAACCCCGAAGACCCCAAGTGGGCCGATCGCGACCGCTTTGTGCTCTCCAATGGCCACGGCTCCATGCTGCTTTACTCGCTGCTCCACCTCAGCGGCTACGAGCTGAGCCTGGAACAGCTGCAGAATTTCCGCCAGTTGCACTCGCCTACTGCCGGAC	99	K00615
TMU18175.1	transaldolase [Halomonas sp. ATBC28]	MSLLDGLREHSLVVADTGDLDAIKRYQPQDATTNPSLILKAFELPRYQELIDKVLAELCRDESDLSRIVDQLSVAIGGQIANVVPGRISTEVSAHLSFNTQASIHKAYELIERYEKMGINRSRVLIKLASTWEGIRAAQQLEREGINCNLTLLFSDAQAQACFDAGVYLISPFIGRVSDWYQKTTGEQFTPEEDPGVLFVKGICERAATGHYDTVVMGASFRTTDQVLALAGCHRLTISPALLEQLDSMEGEVASKIQQKTVARKAFTPLSEADFRWQHNQDAMANEMLADGIRRFANDQQTLESLITQRLTARA	ATGTCGCTTCTGGATGGATTACGCGAACACTCACTGGTCGTGGCCGACACGGGCGACTTGGATGCCATAAAGCGCTATCAACCGCAGGACGCTACCACTAACCCCTCATTGATTCTCAAGGCCTTCGAACTGCCTCGTTATCAAGAGTTGATCGACAAGGTGCTTGCTGAATTATGTCGTGATGAGAGCGACCTGAGCCGAATAGTTGACCAACTTTCGGTTGCGATTGGCGGGCAAATTGCCAATGTGGTACCTGGACGAATATCGACAGAAGTGTCCGCACACCTCTCTTTTAATACCCAAGCCAGTATTCACAAGGCCTACGAACTGATTGAGCGCTATGAAAAAATGGGCATTAACCGCAGCCGTGTGCTGATCAAGCTCGCGTCTACCTGGGAAGGGATCCGTGCGGCTCAGCAATTAGAGCGTGAAGGCATCAACTGCAACTTAACACTCTTGTTCAGCGATGCTCAGGCACAGGCCTGCTTTGATGCTGGGGTGTACCTGATATCGCCCTTCATTGGCCGCGTTAGCGATTGGTATCAAAAGACAACAGGTGAACAGTTCACACCAGAAGAAGACCCTGGCGTGCTATTTGTAAAGGGGATTTGCGAGAGAGCTGCCACTGGTCATTATGACACTGTCGTCATGGGGGCAAGTTTTCGTACCACCGATCAAGTATTAGCGTTGGCGGGCTGCCATCGCCTGACCATCTCTCCCGCACTGCTAGAACAGCTTGATAGCATGGAAGGAGAGGTGGCCTCAAAAATCCAACAGAAAACCGTCGCTCGTAAAGCATTCACACCGTTATCAGAAGCTGACTTTCGTTGGCAGCATAACCAAGATGCAATGGCCAACGAGATGCTGGCTGACGGGATCCGACGCTTCGCCAACGACCAGCAAACATTAGAGTCGTTGATTACTCAACGCTTGACTGCTCGTGCCTAA	315	K00616
TMU18176.1	RpiB/LacA/LacB family sugar-phosphate isomerase [Halomonas sp. ATBC28]	MSSATSSLRVAIGGDEAAYDLKEILIGYIRELGYEVEDFGTFNAQPVLYPDIAFEVATAIKEGHFDRAVLVCGTGIGVAISANKVPGIRAAQAHDTYSAAKARTSNNAQIVTLGSRVIGPELAKSIVATFLGSNFSGGNSELKIAKIDEYESRLNTP	ATGTCTAGTGCGACGTCTTCTCTCAGAGTCGCCATTGGCGGTGATGAGGCCGCTTACGACTTGAAAGAGATTCTCATTGGTTATATTCGAGAGTTAGGCTACGAGGTTGAAGATTTTGGCACTTTTAATGCCCAGCCGGTGCTGTACCCCGATATTGCCTTTGAGGTGGCTACGGCGATTAAGGAGGGGCACTTCGATCGTGCAGTACTGGTATGTGGCACGGGAATCGGAGTGGCTATTTCTGCCAATAAGGTGCCCGGTATCCGCGCTGCGCAGGCGCACGATACTTACTCAGCAGCAAAGGCGCGCACCAGTAATAATGCACAGATTGTCACGCTGGGATCCAGAGTGATTGGGCCAGAGTTGGCTAAATCAATAGTGGCAACCTTTTTGGGCAGCAACTTTTCGGGTGGAAATTCCGAATTAAAAATAGCAAAGATTGACGAATATGAGTCTCGATTGAATACTCCGTAA	157	K01808
TMU18177.1	dihydroxyacetone kinase family protein [Halomonas sp. ATBC28]	MTRLFNDPNDFPEEARLGLVAAHRDKLMAVPGGVVRSTRSQPDSVAVVVGGGSGHYPTFAGLVGQGLAHGAVMGNLFCSPSAQQVYSVAKAANNGGGVLLSFGNYAGDVLHFGEARERLIADGIPCEIVLVTDDVASAPLAEIDKRRGIAGDLTVFKAAAAAAEKGLSLEEVVQVAKEANRCTRSFGVAFEGCTLPGAADSLFHVPEGRMAIGLGIHGEPGISETDIPSADGLAEILVARLLEEVPDGIRLQGARVAPILNGLGTIKYEELFVIYRKVDELLQEAGLSIVEPDVGELVTSLDMAGVSLTLFWLDKDMEPLWTAAADAPGYRKGSVTPAQALDPAEVEVVVQDEIPKASDASRALARGVVEALEVLANTVNENCEMLGQIDAVAGDGDHGIGMQRGSKAALEAAKEALNGGAGAETVLHWAGQRWSDKAGGTSGAIWRVILKAMGESLGNEQPLSGQRLAAGVVNARQQVMAFGKAELGDKTLVDVLVPFADALSWEAEKGQTALACWESAARIASEAAEATKQLIPRVGRARPLAEKSVGTPDAGSVSLALIVQALIPVLKKCQAN	ATGACACGCCTATTTAATGATCCAAATGATTTCCCTGAAGAAGCTCGTTTAGGTTTAGTAGCTGCTCATCGCGATAAGCTGATGGCTGTGCCGGGAGGTGTCGTACGCAGTACGCGCAGCCAGCCAGATAGTGTTGCGGTCGTGGTTGGTGGTGGTAGCGGCCATTACCCCACCTTTGCGGGGTTGGTGGGGCAAGGGTTGGCCCATGGGGCGGTCATGGGCAATCTGTTTTGCTCGCCTTCTGCACAGCAAGTTTATTCCGTCGCCAAAGCCGCCAACAACGGCGGTGGTGTGCTGCTCTCTTTTGGTAATTATGCGGGGGACGTGCTGCATTTTGGTGAGGCGCGCGAGCGTTTGATTGCGGACGGTATTCCCTGTGAAATCGTGCTGGTCACTGATGATGTCGCCAGTGCACCCTTGGCGGAGATTGATAAGCGCCGGGGCATCGCAGGTGATCTAACCGTTTTCAAGGCCGCCGCCGCTGCAGCAGAAAAGGGATTATCACTGGAAGAAGTAGTTCAAGTGGCGAAAGAGGCAAATCGCTGCACGCGCTCTTTTGGAGTGGCGTTTGAGGGATGCACGTTACCGGGTGCAGCCGATTCGCTCTTTCATGTGCCCGAAGGCAGGATGGCCATAGGGCTGGGGATTCACGGCGAGCCGGGTATTAGTGAGACGGATATTCCTTCCGCAGATGGCTTGGCAGAAATCCTCGTTGCCCGATTATTGGAAGAAGTTCCTGACGGTATCAGGCTCCAAGGAGCTCGGGTGGCACCGATACTCAATGGCCTGGGTACTATTAAGTATGAAGAGCTGTTCGTTATTTATCGCAAGGTTGACGAGTTGCTGCAGGAAGCTGGATTAAGCATTGTGGAGCCCGATGTGGGCGAGCTGGTGACCAGTCTTGATATGGCCGGGGTTTCGCTGACGTTGTTCTGGCTTGATAAAGACATGGAGCCGCTGTGGACTGCCGCTGCGGATGCGCCGGGCTATCGAAAAGGCAGCGTGACGCCAGCGCAGGCGCTGGATCCTGCCGAGGTAGAGGTGGTTGTCCAAGATGAGATTCCCAAGGCGAGCGATGCCTCGCGAGCATTAGCCAGGGGCGTTGTTGAGGCGCTTGAAGTGCTCGCAAATACGGTCAATGAAAACTGCGAGATGCTGGGCCAGATTGATGCTGTGGCGGGCGATGGTGATCACGGCATTGGTATGCAGCGGGGTAGCAAGGCAGCGCTTGAAGCGGCCAAAGAGGCGCTCAATGGCGGGGCGGGCGCCGAGACAGTGCTGCATTGGGCTGGTCAGCGCTGGTCTGATAAGGCGGGCGGTACCTCTGGTGCTATCTGGCGGGTGATCTTAAAAGCGATGGGTGAATCGCTTGGCAATGAGCAGCCGCTCTCAGGGCAGCGTCTTGCTGCTGGTGTGGTCAATGCCCGCCAGCAAGTCATGGCATTCGGTAAGGCAGAGTTGGGCGATAAAACGCTTGTCGATGTGTTGGTGCCTTTTGCCGATGCCTTGTCTTGGGAAGCTGAGAAAGGCCAGACAGCTTTGGCTTGCTGGGAGTCCGCTGCACGCATAGCGAGTGAGGCGGCTGAGGCTACCAAGCAATTAATTCCCCGTGTTGGCCGCGCGCGCCCATTAGCCGAAAAAAGCGTGGGTACACCGGATGCTGGTTCAGTTTCATTGGCACTGATTGTTCAGGCGCTGATTCCTGTGTTGAAAAAGTGTCAAGCAAACTGA	576	K20902
TMU18178.1	sugar-binding transcriptional regulator [Halomonas sp. ATBC28]	MPSNNSWMPRMNGQDAADIDLMTEISTLYYVQGETQEAIANRLGHSRVRIGRLLKRAQAEGIVDVRVRLHPAVSVEIEQELKRRFGLKRALIALDNADPDVQRSSVASLVADHLSRSLTDGQIVAVGMGRNVAAVADNVFLAESLKVSFVCAIGGSLRAGEHMNPDHICRRLASRFGGDSETLYAPALVQSGELRDALYENSTVRQTLDRARRADTALIGVGDVSEDSNMVRMGWFSAQEIAEARLSGTVGDMMGYDFIDIHGKPSATQMQGRVVGLNIQDLTRIPDVIAIASENTKAVGILGALRTGVIDTLATSVTNAHTILRLDEATTG	ATGCCCTCCAACAACTCCTGGATGCCGAGGATGAACGGTCAAGACGCTGCAGATATAGACTTAATGACAGAGATTTCAACGCTCTACTATGTGCAGGGGGAAACGCAGGAAGCGATCGCCAATAGGCTCGGGCATTCGCGTGTGCGAATAGGGCGGCTGCTCAAGCGTGCCCAGGCAGAAGGAATTGTCGATGTTCGCGTGCGCCTGCATCCCGCTGTGAGTGTTGAGATTGAGCAGGAGCTCAAACGGCGCTTTGGCCTGAAGCGAGCGTTGATTGCTCTGGATAATGCCGACCCGGATGTGCAGCGCTCGTCAGTCGCTAGTCTAGTGGCAGACCATCTGTCGCGCAGTTTGACCGATGGCCAGATCGTAGCCGTTGGCATGGGTCGTAACGTGGCCGCCGTGGCGGATAACGTTTTCCTGGCGGAGTCGTTGAAGGTTTCATTTGTGTGCGCAATTGGTGGCTCGCTGCGCGCAGGCGAGCATATGAATCCCGATCATATTTGTCGACGTTTGGCGAGTAGGTTTGGCGGTGATAGTGAGACGCTTTATGCCCCTGCGCTGGTACAGAGCGGTGAACTTAGGGATGCATTGTATGAAAACTCTACCGTGCGCCAGACGCTAGACCGGGCTCGCCGTGCGGATACCGCTTTGATTGGCGTGGGTGACGTAAGTGAAGACAGTAATATGGTGCGTATGGGGTGGTTTTCGGCCCAGGAAATTGCAGAAGCACGGCTCTCTGGAACCGTGGGCGATATGATGGGCTATGACTTTATCGATATCCATGGGAAGCCTTCCGCAACGCAGATGCAGGGGCGTGTAGTGGGGCTTAATATACAGGATCTCACGCGTATTCCAGACGTTATTGCTATCGCCAGTGAAAATACTAAAGCGGTCGGCATACTGGGGGCGCTGCGTACCGGGGTTATCGATACCTTGGCGACTAGTGTCACTAACGCGCACACCATTCTGCGTCTCGATGAAGCGACTACCGGGTAA	332
TMU18179.1	zinc-binding dehydrogenase [Halomonas sp. ATBC28]	MHNADNNNHTELPLTMQAVVAYAPGDYRLEEVGVPKVGEGEVLIKVEACGICAGDLKAYEGAPSFWGDETQPAYIKAPMIPGHEFIGHVMALGEGVKNLEVGDRVISEQIVPCWECRFCNRGQYWMCEKHDVYGFQHNVNGGMAEYMVFPKEAINHKLPDEIPMEKAVLIEPYACSLHAVKRAQIELGDVVVLSGAGTLGLGMIGAIKKSGPSKLVVLDLNNKRLELAKQFGADIVLNPAEIDVIDYVKGITEGYGCDIYIEASGAVQSVEQGLYMIRKLGRFVEFSVFKEPVTVDWSIISDRKELDVLGAHLGPYCYPPVIEGIGNGDFPTDHVVTHKLPLAEFHQGLDLMRNDPNALKVVLIPDGK	ATGCATAACGCCGATAACAACAATCACACCGAACTGCCTCTGACCATGCAAGCCGTCGTAGCCTACGCGCCTGGTGATTATCGTCTTGAAGAGGTGGGCGTGCCGAAGGTGGGAGAGGGTGAAGTCCTGATAAAGGTTGAAGCGTGCGGAATCTGCGCAGGCGATCTCAAAGCCTATGAAGGCGCCCCCAGCTTTTGGGGAGACGAAACCCAGCCCGCTTATATCAAGGCACCGATGATTCCAGGCCATGAGTTTATTGGTCATGTGATGGCTTTAGGAGAGGGCGTTAAAAACCTTGAGGTCGGTGATCGCGTTATTTCCGAGCAAATCGTGCCTTGCTGGGAGTGCCGTTTCTGTAACCGTGGGCAGTACTGGATGTGCGAAAAGCACGATGTGTATGGATTTCAGCACAACGTAAATGGCGGTATGGCTGAATATATGGTCTTTCCTAAAGAAGCCATTAATCACAAGTTGCCAGATGAGATTCCGATGGAGAAAGCGGTTCTTATTGAACCCTATGCTTGTTCGTTACATGCCGTTAAGCGTGCGCAGATTGAACTGGGAGATGTGGTTGTCCTCTCCGGGGCAGGCACCTTAGGGCTAGGAATGATCGGTGCGATCAAAAAGTCCGGGCCTTCCAAGCTGGTCGTACTGGATCTCAATAACAAGCGCTTAGAACTTGCTAAACAGTTTGGTGCTGACATTGTCCTGAATCCCGCTGAAATTGATGTTATTGACTACGTTAAAGGCATAACGGAAGGCTATGGTTGCGATATTTATATTGAGGCGAGCGGTGCGGTACAGTCGGTAGAGCAAGGTCTTTATATGATCCGTAAATTGGGTCGCTTTGTCGAATTTAGTGTATTCAAAGAGCCAGTGACTGTTGATTGGAGCATTATTAGCGATCGTAAAGAGCTGGATGTGCTGGGTGCGCATCTAGGCCCTTATTGTTACCCACCTGTCATTGAAGGCATTGGTAATGGTGATTTCCCAACGGATCATGTGGTGACCCATAAGCTGCCGTTAGCCGAATTCCATCAAGGGCTAGATCTAATGCGCAATGACCCTAACGCATTAAAGGTTGTGCTTATACCTGACGGGAAGTAG	368	K23271	alcohol dehydrogenase
TMU18180.1	DUF2291 domain-containing protein [Halomonas sp. ATBC28]	MSATLNSVPGDKRIKVYVAAAFALVLFALMALDTKVISLTELESAVGFSPQQFAQETFPEIQAYVENNAVNASVLAPEVLQDAGAAGEKYGVAAGIGHIVPVSLSGVAVESRGGVYTLEVADVPSDIVIRVQTGPAINGTTLRDTTGNIQFGDFTNQIEYQDVGAALNDEMKRQVLADISGQELTGKTLEVVGSFTMINPKNWLITPVSIVTIE	ATGTCGGCGACATTAAATTCGGTGCCCGGTGATAAGCGTATAAAGGTCTATGTGGCAGCTGCTTTTGCGTTAGTGCTGTTTGCACTCATGGCGCTCGATACTAAAGTCATTAGTCTTACTGAACTTGAGAGCGCGGTGGGGTTTTCACCACAGCAATTTGCTCAGGAAACATTTCCAGAGATCCAAGCGTATGTCGAGAATAACGCTGTAAATGCATCGGTATTGGCGCCAGAGGTTCTCCAGGATGCCGGAGCGGCAGGTGAGAAATACGGCGTCGCTGCCGGCATTGGCCATATTGTGCCGGTCTCTTTATCCGGAGTTGCTGTAGAAAGCCGGGGGGGCGTTTACACCCTAGAGGTTGCCGATGTGCCTTCAGATATCGTCATTCGTGTGCAAACAGGCCCAGCCATTAATGGCACTACGCTGAGAGATACAACCGGCAATATTCAATTTGGCGACTTTACCAATCAGATTGAGTACCAAGATGTCGGCGCAGCGCTCAATGATGAAATGAAGCGTCAAGTGCTTGCGGATATTTCCGGGCAAGAGTTAACCGGAAAAACGTTAGAAGTAGTCGGCTCCTTTACCATGATAAATCCCAAAAACTGGCTAATTACTCCTGTGAGTATAGTGACCATTGAGTGA	214
TMU18181.1	sugar ABC transporter ATP-binding protein [Halomonas sp. ATBC28]	MNIDTSTVEVAPPEVILSARNIEKRFGAVQALKEVNFDIYRGQVTTLFGENGAGKSTLMKILSGVIAQTAGEIVLEGESVSFSSPSDAEALGITIIHQELSLAPNLNVRDNIFMGRELTKGRGSVDYKEEARQAELLMEELDEPIHPLTLVEDLRVGQQQIVEIARALSKNSRILIMDEPTSALSATEVETLFKVVQDLKNKGVSIVYISHHLEEALQITDHAVVLRDGVMTAYAPRSDIDLQWIVRHMVGESFDLGSPPTGYEQGSTALSIQNLYISDDKVAGRYVVEDLSLDVRAGEIVCIYGLMGAGRTELLECVAGRTRQSKGDILLNSTDVSHYNIAQRIERGLVLVPEDRQRDGLVPTLSVGRNLSLASIHAFTRKGLTSSSLEAEMINSAIDKVHIKTDGGEASIGSLSGGNQQKVVIGKMLATHPDVIILDEPSRGIDVGAKAEVFKLLSQGARRGLAVVFTTSEVSECLSIPHRVLVMSKGRISAEFKPGVTKDEIMAASGESVAA	ATGAATATCGATACATCAACAGTGGAAGTGGCTCCACCCGAGGTGATTCTTTCTGCACGCAATATCGAAAAGCGTTTCGGTGCCGTGCAAGCCCTCAAAGAAGTGAACTTCGATATATATCGAGGACAGGTGACAACGCTGTTTGGCGAAAATGGAGCTGGTAAATCTACGCTGATGAAAATTTTGTCTGGTGTCATTGCTCAGACGGCTGGGGAGATTGTATTGGAAGGAGAGAGCGTCAGCTTTTCGTCGCCGTCGGATGCTGAAGCGCTGGGGATTACCATTATTCATCAGGAGTTAAGCTTGGCCCCTAACCTGAATGTGCGCGACAACATTTTTATGGGGCGTGAGCTGACTAAAGGAAGAGGCAGCGTCGACTATAAAGAGGAGGCGCGTCAGGCTGAATTGTTAATGGAGGAGCTGGATGAACCGATCCACCCTCTTACCCTGGTCGAAGATCTACGGGTTGGGCAGCAACAAATCGTTGAAATCGCGAGAGCGCTGTCCAAGAACTCTCGCATTTTGATTATGGATGAACCGACTTCCGCATTGAGTGCCACGGAAGTCGAGACGTTATTTAAAGTCGTCCAGGATCTCAAAAACAAGGGTGTCTCGATTGTTTATATTTCTCACCATTTGGAAGAGGCGCTACAGATTACCGATCATGCCGTTGTTCTCCGCGATGGGGTCATGACTGCTTACGCTCCACGTAGTGATATCGACCTGCAGTGGATCGTCAGGCATATGGTAGGAGAGAGTTTCGATCTTGGCTCACCGCCCACAGGGTATGAGCAGGGCTCCACCGCGCTCTCTATCCAGAACCTTTACATAAGCGACGATAAAGTGGCAGGTCGCTATGTTGTTGAGGATCTTTCTCTTGATGTGCGCGCAGGCGAGATTGTCTGCATTTATGGGCTAATGGGCGCTGGCAGAACTGAGTTATTGGAGTGTGTGGCAGGGCGAACCCGGCAGTCCAAGGGAGATATCTTGCTCAACTCAACTGACGTATCCCATTACAACATTGCACAGCGAATCGAGAGAGGGTTGGTGTTAGTGCCTGAGGATCGCCAGCGTGATGGGTTAGTACCCACCCTGTCAGTCGGTAGAAATCTGTCGCTAGCCAGTATCCATGCGTTTACTCGCAAGGGGCTTACTTCTTCCAGCTTGGAGGCAGAAATGATTAATTCAGCTATCGATAAGGTGCACATTAAAACAGACGGCGGGGAGGCTTCCATTGGTTCATTGTCTGGCGGTAACCAGCAAAAAGTGGTGATCGGTAAGATGTTGGCTACCCATCCAGACGTCATCATACTTGATGAGCCAAGCCGTGGTATCGACGTGGGTGCCAAGGCCGAAGTGTTCAAGTTATTGAGCCAAGGGGCTCGGCGGGGGTTAGCGGTTGTCTTTACAACATCTGAAGTGAGCGAGTGCTTGAGTATTCCACACAGAGTGCTGGTGATGAGCAAAGGACGGATCTCCGCTGAATTCAAACCGGGTGTAACGAAAGATGAAATTATGGCTGCTTCGGGCGAATCAGTTGCTGCATGA	515	K17204
TMU18182.1	ABC transporter permease [Halomonas sp. ATBC28]	MTMSHHNNNALQVEKGSIDIVKILLEGRAFFALIVIIIVFSMLSPVYFSTGNFLTMSSHVAVFGLLGIGMLFVILTGGIDLSVGSTLALCGVFAGMLLEGVEIEAFNLAFFPSVWVVVVLTCLLGGLVGAINGVLVAYFKVPAFVATLGMLYVARGAALLLTDGLTFNSLSGDPTLGNTGFEWLGFNKLFGIPVGVLILFCAAVICMLALSRTPFGRWIYSTGGNARAAELSGVPVNRVKLSVYIISGVCAALAGIVLASQLTSAGPTAGTTYELTAIAAVVIGGASLMGGRGTVRNTLLGAFVIGFLADGLVIIGVSAYWQMVFTGSVIVFAVMLNNVQYSAKHKSSQQAEKTTESKREGSRASAT	ATGACTATGTCTCATCACAACAATAACGCGTTACAAGTTGAAAAAGGCAGTATCGATATCGTCAAGATTTTGCTGGAAGGTAGGGCTTTTTTTGCATTAATCGTGATCATTATTGTCTTTTCCATGCTCTCGCCTGTTTATTTTTCAACGGGTAATTTTTTAACCATGTCTTCGCATGTGGCTGTTTTTGGCTTGCTAGGCATCGGCATGCTGTTTGTCATTCTGACTGGCGGTATCGATTTATCGGTTGGCTCTACGTTGGCACTTTGCGGAGTGTTCGCGGGTATGTTGTTAGAAGGAGTGGAGATTGAAGCATTTAATTTGGCTTTCTTTCCTTCAGTGTGGGTCGTCGTGGTCCTTACCTGCTTACTGGGCGGCCTCGTGGGGGCTATCAATGGCGTATTAGTTGCCTACTTCAAAGTGCCTGCTTTCGTGGCCACACTGGGCATGTTGTATGTCGCGCGTGGAGCCGCACTGCTGCTAACCGATGGGTTAACGTTCAATAGTTTAAGTGGTGACCCTACATTAGGTAATACTGGGTTTGAATGGCTTGGGTTTAATAAACTATTCGGTATACCTGTAGGTGTTTTGATTCTCTTTTGTGCTGCGGTTATTTGCATGTTGGCGCTCAGTCGTACGCCGTTTGGCCGGTGGATTTACTCTACCGGTGGCAATGCGCGTGCTGCAGAGCTATCAGGGGTGCCCGTCAATCGCGTTAAGCTCTCCGTCTACATTATTTCCGGCGTGTGCGCAGCCCTGGCTGGGATTGTGCTTGCCTCACAGTTGACCTCTGCTGGGCCTACGGCAGGTACTACCTATGAGCTGACAGCGATTGCTGCTGTTGTTATCGGTGGCGCCTCACTGATGGGGGGACGTGGCACGGTTCGAAATACTTTATTGGGCGCATTTGTAATTGGCTTTCTCGCCGACGGTCTGGTCATCATCGGTGTGTCTGCTTATTGGCAAATGGTCTTCACGGGTAGCGTGATTGTCTTTGCTGTCATGTTAAATAATGTCCAATACAGTGCTAAACACAAGTCCTCTCAACAAGCCGAGAAAACGACAGAAAGTAAGCGTGAAGGTTCTAGAGCAAGTGCTACTTAA	367	K17203
TMU18183.1	D-ribose ABC transporter substrate-binding protein [Halomonas sp. ATBC28]	MLPKSKKMLFTALASVSMLFSSSIVAQDKGLISIIVNDMSNPYWQTEGTIAERTAEELGYDANVSSHVGDTNTESNQVDTAITNGAKAIILDPANADGSIGAVRRAIEAGIPVFIINAEINQQGLAKAQLVSNNAQGAALGAQQWAMQLDGEGSYIELKGPPSDNNAATRSNGYETVLSQYPDLSLAASDIANWDRTEGRNKMQSMLRSHPDIRGVISGNDEMALGAIVALKQEGRLDDVIVGGFDGSPDAVDAVRSGELAYTVLQPVAVFAEHAVKIADHYINTGETGLDSEKQLYDCFLITQDNVDSYTSPFVLE	ATGCTTCCAAAAAGTAAAAAAATGCTTTTTACAGCTCTCGCCAGTGTCTCGATGCTCTTTAGTAGCTCTATAGTTGCTCAGGACAAGGGACTGATCTCAATTATTGTCAATGATATGTCAAACCCCTATTGGCAAACGGAAGGAACAATTGCTGAGCGTACAGCAGAAGAATTGGGCTATGATGCAAATGTAAGTTCCCATGTGGGTGACACCAACACTGAAAGCAATCAGGTCGATACGGCAATTACCAATGGGGCTAAAGCAATCATTCTCGACCCTGCTAATGCGGACGGTTCCATTGGCGCTGTGCGAAGAGCAATCGAGGCGGGAATTCCGGTATTTATTATTAACGCTGAGATTAACCAGCAGGGATTGGCCAAAGCGCAACTGGTTTCCAATAATGCGCAAGGAGCCGCGTTAGGAGCGCAACAGTGGGCAATGCAACTAGATGGCGAGGGATCCTATATAGAGTTAAAGGGACCCCCTTCTGATAATAATGCTGCGACAAGATCCAATGGCTATGAGACGGTGCTTAGCCAATACCCCGATCTTAGCCTTGCTGCGTCTGACATCGCTAACTGGGATCGGACGGAAGGGCGCAATAAAATGCAGAGCATGCTCCGTTCTCATCCTGATATTCGAGGCGTCATTAGTGGTAACGACGAAATGGCCTTAGGTGCCATTGTGGCTCTAAAACAGGAGGGGCGGCTAGACGATGTAATAGTAGGTGGTTTTGACGGTTCACCAGATGCTGTTGATGCGGTTCGCTCGGGTGAACTGGCCTATACCGTTCTACAGCCGGTGGCCGTATTTGCAGAACATGCAGTAAAAATTGCTGATCATTACATTAATACCGGAGAAACAGGGTTGGATAGTGAAAAACAGCTTTATGACTGTTTCCTTATTACTCAAGATAATGTAGATAGCTATACCTCCCCCTTTGTGTTGGAATAA	317	K17202
TMU18184.1	ribokinase [Halomonas sp. ATBC28]	MSMIFNFGSINIDYTYRVPYFVRPGETLESGDYNIGLGGKGVNQSLAIARAKGRVSHWGRVSSIDAWVTNELESAGVGVKDVELTSEPSGHAIIQIDALGENAILLFSGANHGFTQEKMTALIAQTAPGDTILIQNECNGLDQLIPLAVSHGCKVIFNPAPMTSKVSSLPLDQCELLFFNRTEAAALLEVPVESSAADLLRRCKESLGDVEVVLTLGSEGAWYQCSSETLFQAALKVKAIDTTAAGDTFVGYFLAARQAGLKPSQCLQRATAAAALAVQKRGAASSIPMAEEVDRLMCQQEAL	GTGTCAATGATCTTTAATTTTGGTTCCATCAATATCGATTATACTTACCGTGTACCCTATTTTGTCCGCCCTGGCGAAACCTTGGAAAGCGGTGATTATAATATTGGGTTAGGTGGAAAAGGCGTCAATCAGTCACTGGCAATAGCGCGTGCCAAAGGAAGGGTGAGTCACTGGGGGCGAGTTTCATCGATAGATGCCTGGGTGACCAATGAGCTTGAGTCTGCGGGTGTTGGTGTGAAAGATGTCGAATTGACCTCAGAGCCAAGTGGGCATGCCATTATTCAAATTGACGCACTGGGTGAAAACGCTATTCTTTTGTTCTCTGGCGCCAATCATGGTTTTACGCAGGAGAAAATGACGGCTCTTATTGCGCAAACCGCTCCTGGCGACACAATACTTATTCAGAACGAATGTAACGGGCTTGATCAGCTTATTCCATTAGCAGTGAGCCACGGCTGCAAGGTGATATTTAACCCAGCACCAATGACCTCGAAGGTATCATCACTCCCTCTAGACCAATGTGAACTGCTTTTTTTTAACCGTACAGAGGCCGCCGCTTTATTAGAGGTGCCGGTAGAGTCGAGCGCCGCAGATTTGCTAAGGCGTTGTAAAGAATCGCTTGGCGATGTCGAGGTGGTTCTTACCCTAGGTAGCGAGGGGGCTTGGTATCAGTGCAGCAGTGAGACTCTTTTTCAAGCGGCTTTAAAGGTAAAGGCCATCGATACAACGGCCGCAGGCGATACCTTTGTGGGTTACTTCCTTGCTGCTAGGCAAGCTGGCCTAAAGCCTTCACAGTGCTTGCAAAGAGCAACAGCGGCGGCTGCTCTGGCAGTTCAAAAACGCGGCGCTGCCAGTAGTATTCCAATGGCGGAAGAGGTTGATAGATTGATGTGTCAACAAGAAGCGCTATAG	303	K00852
TMU18185.1	aldolase [Halomonas sp. ATBC28]	MNHRNRTKLALKQGRAISALWLESASPELAEIAVWAGWKTILIDNEHGVSSLEHTAHLVRAIEAAGGETVLRIPANDPTYLKKILDMGVRSIMVPMVNSAAQAQAIVDACRYPPHGQRGYAAPIVRASGYGAFSDYASQANDDLLLITQIEHTEGADNVEAIAEVDGIDMLFIGPNDLAGSMGLLERLEAPEVRRLIEDLERRIANSGCWMGTITGPGRDVTTLTNSGYRFVAGPNDIALLASTLRHEAALWREQSADFGGS	ATGAACCATCGCAACCGTACCAAACTTGCCCTTAAGCAGGGTCGAGCCATTAGCGCCCTGTGGTTGGAAAGCGCCAGCCCCGAACTAGCCGAAATTGCCGTTTGGGCAGGTTGGAAAACCATTCTGATCGACAACGAGCACGGTGTCTCCAGCCTCGAACATACCGCGCATCTAGTTCGCGCCATAGAAGCAGCAGGTGGTGAAACGGTTTTACGCATTCCCGCCAACGACCCCACCTACCTGAAGAAGATCCTGGATATGGGGGTACGCTCGATCATGGTGCCGATGGTCAATAGCGCTGCACAGGCTCAAGCTATCGTCGATGCCTGCCGCTACCCTCCTCATGGACAGCGTGGCTATGCGGCTCCTATCGTACGTGCCTCAGGCTACGGCGCTTTCAGTGATTACGCCAGTCAAGCCAACGATGACCTGCTGTTGATCACCCAGATCGAGCATACTGAAGGGGCAGATAACGTCGAGGCGATCGCCGAGGTCGATGGCATAGACATGCTGTTCATCGGCCCCAACGACCTGGCGGGCTCAATGGGTTTGCTCGAACGTCTCGAGGCACCCGAAGTACGCCGTCTGATTGAGGACCTTGAGCGCCGCATCGCCAATAGCGGGTGCTGGATGGGCACCATCACCGGGCCCGGTCGCGATGTCACCACTCTTACCAATAGTGGCTACCGCTTCGTGGCCGGCCCCAACGACATCGCACTGCTCGCCAGCACCCTACGCCACGAGGCGGCACTATGGCGTGAGCAATCCGCTGATTTCGGAGGATCCTGA	262	K02510
TMU18186.1	tripartite tricarboxylate transporter permease [Halomonas sp. ATBC28]	MSASTLTSLFSPASLTVIAACTLYGTFIGAMPGLTATMAVALLVPFTYFMDPLIAISAIVATTTTAIFAGDVPGTLMRIPGTPASAAYVEDAYRLSRAGRSRSTLMVSLFAACIGGLVGVALLALIAPQLARVAVQFSSFETFWLACLGLSCAVLTSNGSVAKSFSSLFLGLFIATIGIDVAVGHPRFTFGNYELFDGISFIPAIIGLFALSEILRSAQIGHRDQPANAVQESFSKALHEAALVLRRFKRNIARSSVLGTLIGALPGAGADIAAWICYAISRRFSRHPERYGTGYIEGVTDGGSANNAAIGGAWTPALVFGIPGDSVTAIAIGILLLNGMSPGPQIFTESPELVHTLYGAFALSNLAMIPAGLLVIMASSQVVRIPRRVLMPCVLLFSLVGAYAITNSVIAIWTVLALGVLGYAMEANGFPLAPAILGIVLGTIVEENFMTSMMKAQGDLLAFFDRPWAAALGTLTLLLWALLLTRGIYESVQRRRHPSPSSETETYP	ATGAGCGCCTCGACCCTCACCTCCCTATTCAGTCCAGCGTCCCTAACGGTCATCGCCGCCTGTACGCTCTATGGCACTTTCATCGGCGCCATGCCGGGCCTAACCGCTACCATGGCGGTGGCCCTTCTGGTGCCCTTTACCTACTTCATGGATCCGTTGATCGCCATCAGCGCCATTGTCGCCACGACTACCACAGCGATTTTCGCTGGCGACGTACCCGGCACCTTGATGCGTATCCCCGGCACGCCCGCCTCCGCGGCCTACGTCGAGGACGCTTACCGTCTGTCCCGCGCAGGACGCTCCCGCTCGACGCTGATGGTGTCATTGTTCGCCGCCTGCATTGGAGGCCTGGTGGGTGTCGCCCTTCTAGCGCTCATTGCCCCTCAGTTGGCCCGTGTCGCAGTGCAGTTTTCCAGCTTCGAAACCTTCTGGCTGGCCTGCCTAGGACTGAGTTGCGCGGTACTAACTAGTAACGGTAGCGTCGCCAAGAGCTTTTCCAGCCTCTTCCTCGGCCTATTTATCGCCACTATCGGCATCGATGTCGCCGTCGGCCATCCACGCTTCACCTTCGGCAATTACGAACTGTTCGATGGCATTAGCTTTATTCCCGCCATCATCGGCCTGTTTGCGCTCAGCGAGATTCTGCGCAGTGCACAGATAGGACATCGCGACCAACCTGCCAATGCAGTACAAGAGTCATTTTCCAAAGCGCTGCATGAGGCAGCGCTCGTACTGCGCCGCTTCAAGCGCAACATCGCCCGCTCCAGCGTACTTGGCACCCTGATCGGCGCGCTGCCCGGCGCCGGGGCAGATATCGCCGCTTGGATCTGTTATGCGATTTCACGGCGCTTCTCGCGCCATCCCGAACGCTACGGTACGGGGTACATTGAGGGCGTAACCGATGGAGGCTCCGCCAACAATGCCGCTATCGGTGGCGCCTGGACGCCAGCATTGGTGTTCGGTATCCCCGGCGATAGCGTCACGGCTATTGCCATCGGCATCCTGCTACTCAACGGGATGTCACCTGGGCCGCAGATATTTACCGAGTCACCAGAACTGGTACATACCCTTTACGGCGCCTTCGCACTAAGCAATCTCGCGATGATCCCTGCTGGCCTGTTGGTGATCATGGCTTCCAGTCAGGTGGTACGTATCCCGCGTCGGGTCCTCATGCCCTGTGTACTACTGTTCTCGTTGGTGGGAGCTTACGCCATTACCAACTCGGTCATTGCCATCTGGACAGTATTGGCGCTGGGTGTCCTGGGTTACGCCATGGAGGCCAATGGCTTTCCTCTGGCGCCCGCCATACTGGGTATCGTTCTCGGCACAATCGTCGAGGAAAACTTCATGACATCGATGATGAAGGCCCAAGGCGACTTGCTGGCCTTCTTCGATCGCCCCTGGGCGGCGGCGCTAGGCACACTCACCCTGCTGCTCTGGGCGTTGCTGCTGACTCGCGGTATCTATGAGAGTGTTCAGCGTCGTCGCCACCCTAGCCCCTCTTCGGAAACGGAAACCTATCCATGA	508	K07793
TMU18187.1	tripartite tricarboxylate transporter TctB family protein [Halomonas sp. ATBC28]	MCNDRLSGSLLVLFGALVLWRASTFPSLAGLEYGPGLFPSIAAIGLIVCGALIGFGSRGRRKAPSTSTMPPQQTGWRMAARPMALLIVILGYGLLLDLLGFHIASFMAVSATALIFGMRAGGAVLLALPLVIGVHLLFYSLLRVPLPWGLLTPMAW	ATGTGCAATGATCGATTGTCAGGGAGCCTACTGGTTCTCTTCGGCGCACTGGTGCTCTGGCGCGCCTCAACCTTCCCGTCCCTGGCCGGGCTGGAGTACGGCCCCGGCCTGTTTCCCTCTATCGCGGCGATTGGCCTGATAGTTTGCGGAGCGCTAATCGGCTTTGGGTCGCGGGGGCGGCGGAAGGCGCCGAGCACTTCGACGATGCCACCTCAGCAAACAGGCTGGAGGATGGCAGCACGCCCCATGGCCCTGCTGATCGTGATACTCGGCTATGGCCTATTGCTCGATCTCCTGGGCTTTCATATTGCTTCCTTCATGGCAGTCTCCGCCACAGCTCTGATCTTCGGGATGCGTGCTGGGGGCGCAGTGCTGCTAGCACTCCCCCTGGTGATCGGCGTGCATCTGCTGTTCTATTCACTGCTGCGCGTCCCGCTCCCCTGGGGCCTGCTGACACCAATGGCATGGTGA	156	K07794
TMU18188.1	tripartite tricarboxylate transporter substrate binding protein [Halomonas sp. ATBC28]	MYLFNRLNCVKNDNEGIPTTIKKRRQDPSPLPGARSMMSTNSTTMMTISLALWASLAATSASADNPETCHWQPERAVTFIVPWGTGGGTDANARRLASLLEEEMGVPFNVVNRTGGNGVVGHTSLARGKPDGYTIGAATVEIDTMHWLGLTPLTYQDITPIALINRSSPGVVVQNNSPYETLDALLDEARQNPGELIASGTAQGGIWHLALAGMLKAEGLAPDAIRWIPSQGAGPALKELMAGGIDVATPSLAEARNLIEQGELKALGYMSDTPMAQLPEVPLTADTLESGWTLSAFVTVSGPDGLPDEIACTYEQAIETAINSEAWAEFKRSSGTQVVFENRHETAQLLAEADRQLGEVVEAIGLAK	TTGTATTTATTCAATCGATTGAACTGTGTAAAAAATGACAATGAAGGCATTCCAACAACTATCAAAAAACGCCGTCAAGATCCCTCGCCACTGCCAGGAGCACGCAGCATGATGAGCACAAATTCGACAACAATGATGACTATCTCACTGGCCCTATGGGCCTCGTTGGCAGCTACTTCCGCCTCAGCCGATAACCCTGAAACCTGTCACTGGCAGCCCGAACGAGCCGTTACCTTCATCGTTCCCTGGGGTACCGGTGGCGGCACCGACGCCAATGCACGTCGGTTGGCCAGCCTGCTCGAAGAAGAAATGGGCGTTCCCTTTAACGTCGTCAACCGTACCGGTGGAAACGGCGTTGTAGGCCACACCTCACTCGCGCGAGGCAAACCTGACGGCTATACCATTGGTGCCGCCACTGTCGAGATCGACACCATGCACTGGCTCGGCCTAACGCCGCTGACTTACCAGGACATCACGCCCATTGCATTGATTAACCGCAGCTCACCTGGGGTAGTGGTACAAAATAATTCGCCCTACGAAACACTTGATGCCCTGCTCGACGAGGCACGCCAGAACCCCGGAGAATTGATCGCTTCGGGAACCGCCCAGGGCGGCATCTGGCACCTCGCCCTAGCCGGTATGCTCAAGGCCGAAGGACTGGCACCCGACGCCATTCGCTGGATCCCCAGCCAAGGTGCTGGGCCTGCACTCAAGGAACTGATGGCAGGGGGCATTGATGTTGCGACACCTTCACTCGCTGAGGCCCGCAACCTGATCGAACAGGGGGAACTAAAGGCGCTGGGCTACATGAGCGATACTCCGATGGCACAGCTGCCTGAAGTCCCTTTGACAGCTGACACACTGGAGAGTGGATGGACACTGAGTGCCTTTGTGACGGTCAGCGGCCCTGACGGCCTACCGGACGAGATCGCCTGCACCTACGAGCAAGCAATTGAGACAGCTATCAACAGTGAAGCCTGGGCCGAGTTCAAGCGCAGCAGTGGCACTCAGGTAGTGTTCGAAAATCGTCACGAGACCGCTCAACTCCTCGCTGAGGCTGATCGTCAATTGGGCGAAGTGGTCGAAGCGATCGGCCTCGCCAAATAA	368	K07795
TMU18189.1	LacI family DNA-binding transcriptional regulator [Halomonas sp. ATBC28]	MASRPTLKTIADQVGVTVSAVSLALRNDLRISQATRERIQQAAKELGYVYNRHAAGLRRGDSGTVAVCLNDLSNPFFTEFLGHMEACFREADRMMLFCHAHETPSIQARFIRQMAEHGAAGLILVPVAGTTREDLDGPQVRHLQDFPLVLISRDVADTSFDRVINDDVLGIRLLFEHLYEAGHRRFAWLGGGGDTSTARDRECSFRQQMDAAGLPVTSDSVHHGPTTLEFGDAMLKRLLAMPEPPTAIMCFSDIIAFGVLAACYRHGVRPGVDISVTGFDDMAAAAYSAPALTSVRVRTDLIGQCASELLLSRMAGEQFPPVRKVIPPELVVRASTGPAA	ATGGCAAGTCGTCCGACACTTAAAACTATCGCCGATCAGGTAGGCGTTACCGTTTCCGCAGTATCATTAGCCCTGCGTAATGATCTGCGAATTTCCCAAGCGACACGGGAGCGTATACAACAGGCTGCGAAGGAGCTGGGTTACGTCTATAACCGGCATGCGGCGGGGTTGCGGAGAGGCGATAGCGGCACTGTAGCGGTATGCCTTAATGATCTGAGCAACCCCTTTTTCACCGAATTCCTCGGGCACATGGAAGCGTGCTTCCGCGAGGCGGATCGCATGATGCTGTTCTGCCATGCCCATGAAACACCATCGATCCAGGCGCGCTTCATTCGTCAGATGGCCGAGCATGGTGCCGCGGGGCTGATTTTAGTGCCTGTCGCCGGTACCACCCGAGAAGATCTTGATGGGCCGCAGGTAAGGCATCTACAGGATTTTCCGCTGGTGCTGATTTCCCGGGATGTCGCTGATACAAGTTTCGATCGAGTCATCAACGACGATGTGCTAGGCATCCGTCTTTTATTCGAACACTTATATGAAGCAGGGCATAGGCGCTTTGCTTGGTTGGGTGGTGGCGGTGATACGTCCACTGCCCGTGATCGAGAATGCTCCTTCCGACAGCAGATGGATGCTGCCGGTTTGCCTGTCACCAGTGATTCGGTTCACCACGGGCCAACGACACTGGAGTTCGGTGACGCCATGCTAAAGCGGCTGCTTGCGATGCCGGAACCACCGACCGCAATTATGTGTTTTTCGGACATTATCGCCTTTGGTGTGCTGGCGGCGTGCTACCGGCATGGGGTGCGCCCAGGTGTGGATATTTCTGTCACCGGTTTCGATGATATGGCTGCGGCCGCCTACTCGGCACCAGCATTGACCAGTGTGCGGGTGCGCACTGACCTAATTGGCCAGTGTGCCAGTGAGTTGCTGCTTTCTCGTATGGCGGGGGAGCAATTTCCGCCGGTTCGGAAGGTAATACCGCCCGAGCTGGTGGTGCGGGCGAGTACCGGGCCGGCAGCATGA	340
TMU18190.1	hypothetical protein E0L35_18385 [Halomonas sp. ATBC28]	MHSPDLRYGEDSGDGNRTSLNGRLSIRSCATHPTYTYTYTYTYTYTYTHDARVISVRASLWPYKNVGVTGSRASLFGLPGMEFF	TTGCACTCACCTGACCTCCGCTACGGCGAAGATAGCGGTGATGGTAACCGAACGTCCTTAAATGGACGCCTATCGATCCGATCCTGCGCTACCCATCCTACCTACACCTACACCTACACCTACACCTACACCTACACCTACACCCATGATGCCCGCGTTATCAGCGTTAGGGCGTCACTTTGGCCGTACAAGAATGTAGGTGTCACTGGCAGCAGGGCATCACTGTTTGGTCTACCCGGTATGGAATTCTTTTAG	84
TMU18191.1	transketolase [Halomonas sp. ATBC28]	MSQTATVSRAGVIEVLRQRAYKIRRHALRMGEVQGQGYVGQALGIADVLAVSYFHALKLDPKNPDWEGRDRFLLSIGHYAIALYAALIEAGVISEEEIEDYGSDDSILPMSGMADYTPGMEITGGSLGHGLGIGVGMALGLKRKESTSRIFNLLSDGELNEGSTWEAVASAAHWKLDNLIAIVDVNDQQADDRSSTVLNYEPIADKWVAFGWETYRVDGNDLEALVEAFDSALASDSNKPRVIICDTLMGRGVPFLEERDKNHFIRVDENEWSVALKQLDEVYGVQ	ATGAGTCAAACAGCTACCGTGTCGAGGGCTGGTGTTATTGAGGTGCTTCGGCAGCGAGCTTACAAAATTCGCCGCCACGCTCTGCGGATGGGTGAGGTGCAAGGGCAGGGGTACGTTGGTCAAGCGCTCGGGATTGCCGATGTTTTGGCGGTGTCTTACTTCCATGCCCTGAAGCTGGATCCCAAGAACCCTGACTGGGAAGGACGAGATCGTTTCTTGCTCTCTATCGGGCATTACGCCATCGCCTTGTACGCCGCTTTGATCGAGGCTGGTGTTATCAGCGAGGAAGAGATCGAAGACTACGGCAGCGATGACAGTATTCTGCCCATGTCAGGTATGGCCGACTACACGCCGGGCATGGAAATCACCGGTGGCTCGCTAGGTCACGGTCTGGGTATCGGCGTAGGAATGGCGCTGGGCCTCAAGCGCAAAGAGAGCACTTCACGGATTTTTAACCTGCTTTCAGATGGTGAGCTAAATGAAGGCTCGACCTGGGAAGCTGTCGCATCCGCAGCCCACTGGAAGTTGGATAACCTGATTGCCATTGTCGATGTCAACGATCAGCAGGCCGACGACAGGTCCTCCACCGTACTCAACTACGAGCCGATCGCTGATAAGTGGGTTGCGTTTGGGTGGGAAACCTACCGTGTTGATGGCAATGATCTTGAAGCGCTAGTCGAAGCCTTCGACAGTGCGCTAGCAAGTGACTCAAATAAGCCCCGGGTGATTATCTGCGACACCCTGATGGGGCGCGGTGTGCCTTTCCTCGAAGAACGTGACAAGAACCACTTTATTCGTGTTGATGAGAATGAGTGGAGTGTGGCGCTCAAACAGCTCGATGAAGTTTACGGTGTCCAGTAA	286	K00615
TMU18192.1	transketolase family protein [Halomonas sp. ATBC28]	MSAKKKLKTSAMIASIAGEDQPTTAAPFGHALVEAAGKNPKIVGMTADLGKYTDLHIFAQAYPDRYYQMGMAEQLLMMAGAGMAREGFIPFVTTYSVFASRRAYDFICLAIAEEKLNVKIVSALPGLTTGYGPSHQATEDIAIFRGMPNLTIIDPCDAVDIEQSVQAMVDFDGPVYLRLLRGKVPRVLDRFEGYQFEIGKAKRLLDGEDALIISSGLMTMRAIEAADELREKGTNVAVLHCATIKPLDTDTILAEVRRYPERPVFVAENHSIIGGLGESIASLLMKEGVSVKFNQIGLPDEFLDAGALPTLHDRYGISTKEVIKTLKQHVA	ATGAGCGCCAAGAAGAAGCTAAAGACCTCGGCAATGATTGCGTCCATCGCGGGCGAAGACCAGCCAACGACCGCTGCGCCCTTCGGCCATGCGTTGGTAGAGGCTGCTGGGAAAAATCCCAAGATTGTTGGTATGACGGCAGATCTGGGCAAATATACCGACCTGCACATCTTCGCCCAGGCCTACCCGGATCGCTACTACCAGATGGGCATGGCTGAGCAGCTACTCATGATGGCCGGTGCGGGTATGGCACGCGAAGGCTTTATCCCTTTCGTGACGACCTATAGCGTTTTCGCCTCACGCCGTGCTTACGACTTTATTTGCCTAGCGATTGCCGAAGAGAAACTCAACGTCAAAATTGTTAGCGCACTTCCTGGGCTTACCACGGGCTATGGCCCGAGCCACCAGGCTACCGAAGATATCGCTATCTTCCGCGGCATGCCGAACCTGACCATCATCGACCCTTGTGATGCGGTTGATATCGAGCAGTCAGTTCAAGCGATGGTCGATTTTGATGGCCCCGTCTACTTACGCCTACTGCGTGGCAAGGTGCCCCGTGTTTTAGATCGCTTTGAAGGTTACCAATTCGAGATCGGCAAGGCTAAAAGGCTGCTAGATGGAGAAGATGCCTTAATCATCTCTTCTGGGCTGATGACGATGCGTGCGATTGAGGCTGCCGATGAGCTGAGAGAGAAAGGCACCAACGTGGCGGTTTTACACTGCGCCACAATCAAGCCGCTAGATACCGATACCATTCTGGCGGAGGTTCGTCGCTATCCTGAACGTCCCGTCTTCGTGGCCGAAAACCACTCAATCATTGGTGGTCTGGGCGAAAGCATTGCATCGCTGCTGATGAAAGAGGGTGTATCCGTCAAATTTAATCAGATCGGCCTTCCCGATGAATTTCTGGATGCCGGTGCTTTACCCACTCTGCATGATCGTTACGGTATTTCCACCAAGGAGGTGATCAAAACGCTAAAGCAGCACGTTGCCTGA	331	K00615
TMU18193.1	TRAP transporter substrate-binding protein [Halomonas sp. ATBC28]	MKKTVLASVIASAFFISGNAAAQQTLQLAHNAAEGNPKWDASELFAELVEEGTNGELIVDVGGNAQYGDDMEAITQMRMGTLAFSTNSQGSTSSVVPQFSVLGLPFLFNSLPSAWEVMDGEVGDELKRLSEEKGLVLLALWDNGIRHVSNNVRPIETPDDLEGLKIRTPPDEMTVDIFEALGANPTPMNFSELYIALEQGVVDGQENPLMNIYSSKLHEVQDYISLTGHKYESTPLLMSKMVWDTLSPEYQEVIQQAAVEAGEFNRQASLEADDALRSKMEEAGVAFNEVNPEPFIEATSSVYDQWAEEYPELVEMVVNAAQREAQ	ATGAAAAAAACAGTCCTTGCTTCTGTCATTGCCAGCGCTTTTTTCATTAGTGGTAATGCTGCCGCTCAGCAAACCCTGCAACTTGCCCATAACGCGGCGGAAGGTAACCCCAAGTGGGATGCTTCAGAACTCTTCGCAGAGCTCGTCGAAGAAGGAACCAATGGGGAATTAATCGTCGATGTTGGTGGTAATGCGCAGTACGGCGACGATATGGAAGCCATCACTCAGATGAGAATGGGTACCTTAGCGTTTAGTACCAATAGCCAGGGCTCGACATCCAGCGTTGTACCGCAGTTCTCCGTTCTGGGACTACCGTTTCTGTTCAACTCTCTTCCCAGCGCTTGGGAGGTTATGGACGGCGAAGTCGGCGATGAACTGAAAAGGCTTTCTGAAGAGAAGGGGCTTGTACTACTGGCGCTGTGGGATAACGGCATTCGTCATGTCAGCAATAATGTTCGCCCTATTGAGACCCCTGATGACTTGGAAGGCCTTAAGATTCGAACCCCTCCCGATGAGATGACGGTTGATATCTTTGAGGCGCTTGGCGCAAACCCCACCCCAATGAATTTCTCTGAACTCTATATTGCTCTTGAACAAGGGGTCGTTGATGGTCAGGAAAATCCATTAATGAATATTTACTCATCCAAGCTTCACGAGGTGCAGGACTATATTTCCTTAACCGGCCACAAGTATGAGTCAACCCCGCTACTTATGAGCAAGATGGTCTGGGATACGCTTTCACCCGAATACCAAGAAGTGATTCAGCAAGCGGCCGTCGAGGCGGGTGAGTTCAATCGTCAAGCGTCACTTGAGGCCGACGATGCGCTGAGAAGTAAGATGGAAGAGGCGGGTGTCGCTTTTAACGAAGTAAATCCTGAACCTTTCATCGAAGCCACTTCATCCGTTTATGACCAGTGGGCAGAAGAGTACCCAGAATTGGTCGAGATGGTCGTCAATGCGGCTCAGCGTGAAGCGCAATAA	326	K21395
TMU18194.1	TRAP transporter small permease [Halomonas sp. ATBC28]	MTLSIESRDSEVGGTTSLLASSKRVIYHTFKWVSIVAVVAIFVSLLLGVVVRYVFSTNLGWVAEVPNLVFPWLTMCAIVAAAARNEHIGVELVVEKLPRLPKKLVVLAINLIAMIAFSFMAVNGLDVVEIAGSQRLPITRIGMSWAYWSVVVGFMGLAVISFINIAMVLTGGDQSSEPQVSHGEEGI	ATGACGCTCTCAATAGAGAGCCGCGACAGTGAAGTGGGCGGGACCACTTCACTGTTAGCGAGCTCAAAGCGTGTGATTTATCACACCTTCAAATGGGTATCCATCGTCGCTGTTGTGGCTATCTTCGTGTCGCTATTACTGGGTGTGGTGGTTCGCTATGTGTTTTCTACCAACTTGGGCTGGGTAGCGGAAGTGCCCAACTTGGTTTTTCCCTGGTTAACCATGTGCGCCATCGTCGCTGCTGCAGCAAGAAACGAGCACATTGGTGTCGAGTTGGTCGTCGAAAAGTTGCCAAGGCTACCCAAGAAGCTAGTGGTATTGGCCATCAACCTAATAGCAATGATCGCTTTTAGCTTCATGGCCGTTAACGGGTTGGATGTCGTTGAAATTGCAGGCTCCCAGCGATTGCCGATAACCCGGATTGGTATGTCCTGGGCTTATTGGTCAGTCGTCGTTGGTTTTATGGGGTTAGCTGTTATTTCGTTCATCAACATCGCAATGGTGCTCACCGGGGGAGATCAATCCTCTGAACCTCAAGTTTCTCACGGGGAGGAAGGGATATGA	187
TMU18195.1	TRAP transporter large permease [Halomonas sp. ATBC28]	MTAQMLIGFVLLLLMAMPVGYSLVISGWAALSVFGPMPSSMAVMKIFQPTQSFPLLAIPFFILSGGLMMSGKLGQKLVGLASMLVGKYHGGLGQVTVVGSTVFGGVSGSSVAEASALGSMLIPWQKREGYPGAFGAAVTSASSVIAGLMPPSIPLILFATVSNTSIASLFIAAVIPALMLAGGMMLACNIIGRRRGFPRLTLKYTGAEIRNTLFTALPALLMPVFIVVLLRAGIATPTEVSVIAVAYALVVSTVIYRDLTAERVMSALVNTVITTGIVMLIIAAANIIAYILTSGGVPQAVAQWAVEYLKHPILIILAINLLMLFIGMFLDLPAAILLLGPTLVSIANAIGLDLVQLGIIMCVNLSIGLFTPPIGTTLFVSSAIARERIGAVVKELGPFYLVAIVVLLLVSYVPALIIY	ATGACGGCCCAGATGCTCATTGGCTTTGTCTTGTTGCTGTTAATGGCGATGCCTGTTGGTTACTCGTTGGTTATAAGTGGTTGGGCGGCGCTATCCGTTTTTGGCCCTATGCCATCCAGTATGGCGGTTATGAAGATATTTCAACCGACGCAAAGTTTCCCTCTGCTGGCGATCCCCTTTTTTATACTCTCTGGTGGGCTAATGATGTCCGGCAAACTAGGACAGAAGTTAGTGGGTTTAGCCTCCATGTTGGTGGGTAAATATCACGGAGGGCTCGGCCAGGTCACCGTGGTGGGCTCCACTGTATTTGGAGGGGTCTCGGGGTCTTCTGTAGCAGAAGCGTCCGCACTTGGTTCCATGCTTATCCCTTGGCAAAAGAGAGAGGGGTATCCTGGCGCTTTCGGTGCTGCTGTTACCTCAGCCTCTTCTGTGATTGCTGGCCTGATGCCGCCTTCTATCCCACTCATCCTGTTTGCTACTGTCTCGAACACCTCCATCGCATCACTGTTCATTGCCGCAGTGATTCCCGCACTGATGCTCGCGGGTGGCATGATGCTGGCTTGCAATATCATTGGCAGACGACGCGGGTTCCCACGTCTTACGCTCAAGTACACTGGCGCTGAAATAAGAAACACGCTGTTCACCGCTTTGCCAGCGTTGTTGATGCCGGTATTTATCGTTGTGCTACTGCGTGCGGGGATTGCCACACCCACTGAGGTAAGTGTCATTGCCGTTGCCTATGCGCTGGTGGTCAGTACGGTTATTTATCGGGATCTGACGGCTGAACGCGTCATGAGTGCGCTGGTAAACACAGTGATTACCACGGGCATTGTGATGCTCATTATCGCAGCAGCCAACATTATTGCTTATATTCTGACGTCAGGCGGTGTCCCGCAGGCCGTCGCTCAATGGGCTGTCGAGTATCTAAAACACCCTATCTTGATCATTTTGGCGATCAACTTGCTGATGCTATTTATCGGCATGTTTCTCGATTTGCCCGCTGCCATCTTGCTGTTAGGGCCAACGCTGGTCTCCATCGCCAACGCGATTGGGCTAGATCTGGTGCAGCTTGGCATCATCATGTGCGTGAACCTCAGCATTGGTCTGTTCACGCCCCCCATCGGTACCACTCTGTTTGTCTCTTCTGCTATTGCCCGTGAACGTATTGGCGCCGTGGTAAAGGAGCTGGGGCCTTTCTATTTGGTGGCTATTGTCGTGTTGCTGCTGGTGTCCTACGTGCCAGCTCTGATTATTTACTGA	419
TMU18196.1	NAD(P)-dependent oxidoreductase [Halomonas sp. ATBC28]	MVMQTIAFAGLGAMGWPMATRLKKDGFQVLGMDAVESTETAFNDQVMSPEQKQRGLTRCEALFIMVVNADQVRSVLLGTNSIESLRQGACVVQMSTISPDDAAAISQEVAAIRPDLHFIDAPVSGGVVGAEAGELTIMAAGTQDALSKCRQAFEVLSKVVFEAGEQPGQGSAMKAVNQLLCGVHIAAAAEALALAEKSGIDASTMLTLLQGSSASSWMLKDRGPRMIAEPSDITSVIDIFCKDMGIVCDSAKTSKAFTPLAETARQLFVSSAERGEGKLDDSQLIRTYRLLNGTA	GTGGTTATGCAAACTATCGCATTTGCAGGGCTTGGCGCCATGGGGTGGCCTATGGCAACCCGGTTGAAAAAAGATGGTTTCCAGGTGCTGGGTATGGATGCCGTTGAGTCAACGGAAACGGCTTTCAACGACCAGGTGATGTCTCCCGAGCAAAAACAGCGCGGACTGACCCGCTGCGAAGCACTTTTTATCATGGTGGTAAATGCAGATCAGGTGCGTTCTGTACTGTTGGGTACCAACAGTATTGAGTCGCTTAGGCAAGGTGCTTGTGTTGTCCAAATGTCGACCATTTCCCCGGACGATGCGGCGGCTATCTCACAAGAAGTCGCGGCGATTAGGCCTGACCTTCACTTCATCGATGCCCCGGTGTCAGGCGGAGTGGTAGGCGCCGAGGCGGGTGAACTCACGATTATGGCAGCGGGCACCCAAGACGCTTTGTCGAAATGCCGTCAAGCGTTTGAAGTGTTGAGCAAAGTTGTGTTTGAAGCCGGGGAGCAGCCAGGACAGGGCTCGGCGATGAAAGCAGTCAATCAACTGCTGTGCGGTGTGCACATTGCCGCTGCTGCAGAAGCGCTGGCACTGGCAGAGAAGAGCGGTATTGATGCCTCAACAATGCTAACGCTGTTACAGGGCTCATCAGCTTCCAGTTGGATGCTGAAGGATCGTGGCCCTCGGATGATCGCTGAGCCCAGTGATATTACCAGTGTGATCGATATTTTCTGCAAAGACATGGGCATTGTCTGCGACTCAGCCAAGACCTCCAAGGCATTTACGCCACTGGCAGAAACCGCGCGTCAGCTATTTGTTTCCAGTGCTGAGCGAGGAGAGGGCAAGTTAGATGACAGCCAGCTGATTCGCACTTACCGACTGCTGAATGGAACGGCCTAA	295	K08319
TMU18197.1	TIM barrel protein [Halomonas sp. ATBC28]	MPSFISVSTAAYDGYDFDVILPSLARCGIRNVEFAFIDGYVEVFTDSDFTAAFAAELKSEMQRHGQQCRYFSGHIDLGIENAAARLEARCRFAASLGASFVITNAATRERAGTFFAQADTLAAIAENYGLRILLENPGNGVPNLLDHASDAPLLLERLDSQAFGINYDIGNLLAHRPAREPLEDARAAMNIADHFHLKPCARREGGIDFVPLGAGDVNDTALALELLRQNKPFSLELPFRLHRDANAQPWRDEQPLPLDVIESRISCSLMELSSLHKQLTTTQ	ATGCCCAGTTTTATATCTGTCAGTACCGCGGCTTACGACGGCTATGATTTCGATGTGATTCTGCCATCGCTAGCGCGGTGTGGCATAAGGAATGTGGAGTTTGCCTTTATTGATGGCTATGTAGAGGTCTTCACCGACAGCGATTTTACTGCTGCTTTCGCAGCTGAGCTAAAAAGTGAAATGCAGCGCCATGGCCAGCAGTGCCGCTATTTTTCCGGCCATATTGATTTGGGCATTGAGAACGCAGCCGCCAGGCTTGAAGCGCGCTGTCGTTTTGCTGCGTCTTTAGGGGCATCCTTTGTAATTACCAACGCTGCTACGCGCGAGCGCGCAGGAACCTTCTTTGCACAGGCCGATACCCTGGCTGCGATTGCTGAAAATTATGGTCTGCGCATTCTGCTTGAGAATCCCGGTAATGGTGTTCCCAATTTACTCGACCACGCCAGTGACGCACCCCTCTTGCTTGAGCGGCTGGACTCCCAGGCCTTCGGTATTAATTACGATATCGGCAACCTGTTAGCCCACCGCCCAGCCCGAGAACCGCTTGAAGATGCACGTGCGGCAATGAATATTGCCGATCATTTTCATCTTAAACCCTGTGCGCGCCGTGAGGGCGGCATCGATTTCGTCCCATTGGGAGCAGGAGATGTGAATGACACTGCTCTGGCGTTGGAGCTTCTTCGCCAGAATAAGCCGTTTTCACTCGAGCTTCCATTCCGCCTACATCGCGATGCCAATGCTCAACCTTGGCGTGATGAGCAACCACTGCCACTCGACGTAATCGAGTCGCGCATTTCCTGCTCTCTTATGGAGCTGTCATCACTCCACAAACAACTTACTACAACCCAATAA	283
TMU18198.1	glucose 1-dehydrogenase [Halomonas sp. ATBC28]	MLLKDKVCIVTGAAGEKGIGLRTAKLFYEHGASVVISDINEQACEQVRSEFDPERSQIVVGNVVNRDDCFNLAKAVMDKFGRIDALINNAGITQPVKFEEILPEDYDRILDVNLRGMLYMSQAVVPHMKAAKSGSIINTSSVSAQRGGGIFGGPHYSAAKAGMLGLGKAMARELGAFGIRINSVTPGLIATDITAGKLDDQMKAKILEGIPLARMGTPEDVAKAFLFLASDLSSYITGATLDVNGGMHIH	ATGTTACTTAAAGACAAGGTATGTATCGTCACCGGCGCCGCAGGTGAAAAAGGCATTGGCTTGAGAACTGCCAAGCTCTTCTATGAGCACGGAGCCTCAGTCGTCATTTCCGATATCAATGAGCAAGCCTGCGAGCAAGTGCGCAGCGAATTTGACCCTGAGCGCTCACAAATAGTGGTTGGAAACGTGGTGAACCGTGATGATTGCTTCAATTTGGCGAAGGCTGTCATGGATAAATTCGGCCGCATTGATGCGCTCATCAATAACGCTGGTATTACTCAGCCGGTAAAGTTCGAAGAGATTTTGCCAGAAGACTATGATCGCATCCTGGATGTTAACCTCCGTGGCATGCTCTATATGTCGCAGGCTGTCGTACCACATATGAAAGCGGCAAAATCAGGCTCAATTATTAACACCTCTTCGGTTTCCGCGCAGAGGGGGGGCGGTATTTTTGGGGGCCCGCACTACAGTGCCGCCAAGGCTGGCATGTTGGGGCTGGGCAAGGCCATGGCACGAGAGCTTGGTGCTTTTGGCATTCGCATTAACTCCGTTACCCCGGGGTTAATTGCTACAGACATCACCGCTGGCAAGCTTGACGATCAGATGAAAGCCAAGATTTTAGAAGGTATTCCGCTGGCACGAATGGGCACCCCCGAGGATGTAGCCAAGGCCTTCCTGTTTTTGGCGAGTGACCTGTCCAGCTACATTACAGGGGCCACTCTGGATGTTAACGGCGGTATGCACATTCATTGA	250
TMU18199.1	FadR family transcriptional regulator [Halomonas sp. ATBC28]	MSQIDPNLLDRLKEFVSVSELSKDGRLKLPAERALCEHFDMHRSSVRNVLSLLQSLGFIERKQGSGTFLKMPEPVFIQLYFELALKLNYISVDHLETAREMFEKEIVQAAAVNHQPHELRRLELLCEKIVTSSDVLEGIQADYEFHELLAIMAKNPAILIIFQGLSSVLKKVLHQRRILARQSKEAQKKTNETHIAIVAAVKTRDRELARQAMHDHFETWNQQTMRSFPKAEDSSLFAE	ATGAGTCAGATCGATCCGAATCTTTTGGATAGACTTAAGGAGTTTGTGTCGGTCTCCGAACTGTCTAAGGATGGCCGGTTAAAGCTTCCTGCAGAAAGAGCGCTGTGTGAACATTTTGATATGCATCGTTCGTCGGTTAGGAACGTCCTTTCGTTATTGCAAAGTCTTGGCTTCATCGAACGCAAGCAGGGTAGTGGCACCTTTCTTAAAATGCCCGAACCTGTCTTTATCCAGCTCTATTTTGAGCTGGCGCTTAAGCTCAACTACATCTCAGTAGACCATCTTGAAACGGCTAGAGAGATGTTTGAAAAAGAGATCGTACAGGCGGCAGCAGTCAACCATCAGCCTCATGAGCTGAGAAGGCTTGAGTTGCTTTGCGAAAAAATCGTGACGTCATCCGATGTTCTTGAAGGGATTCAGGCGGATTATGAATTCCATGAACTGTTGGCCATTATGGCCAAAAATCCTGCCATATTGATTATTTTCCAAGGGTTATCATCGGTATTGAAAAAGGTGCTTCACCAGCGCAGGATTTTGGCCCGGCAGTCTAAAGAGGCACAAAAGAAAACTAACGAGACGCATATTGCTATTGTCGCAGCAGTTAAAACCCGCGACCGGGAGCTCGCGCGTCAAGCTATGCATGATCACTTTGAAACATGGAACCAGCAGACGATGCGCAGCTTTCCCAAAGCTGAGGATTCAAGTCTTTTTGCCGAGTAA	239
TMU18200.1	6,7-dimethyl-8-ribityllumazine synthase [Halomonas sp. ATBC28]	MNQTQLSSFPRVAFIEASWHHDIVAQAREAFIAQLASEHGFSADQIEIFQVAGAYEVPLQAKLLAKTGRYSAIVGAGFVIDGGIYRHDFVAQAVVEGMMQVQLDTEIPILSVVLTPHHFHEHSTHHDFFYDHFRAKGKEAAEALVMTLENHRRIQGLK	ATGAATCAGACCCAACTTTCTTCATTCCCTCGCGTTGCCTTTATCGAAGCGTCTTGGCATCACGATATTGTTGCCCAAGCCAGAGAAGCATTTATTGCTCAACTTGCCAGTGAGCATGGCTTTTCCGCTGATCAAATAGAAATATTCCAAGTTGCGGGGGCTTATGAAGTGCCTCTTCAAGCTAAGTTGCTAGCCAAAACAGGTCGTTACAGCGCCATTGTGGGTGCGGGCTTTGTTATTGATGGAGGCATCTATCGCCACGACTTCGTTGCTCAGGCAGTGGTTGAAGGCATGATGCAGGTGCAACTGGACACAGAAATTCCCATACTTTCTGTCGTGCTGACGCCGCATCATTTCCATGAACACAGCACACATCATGATTTTTTCTATGACCATTTCCGTGCCAAAGGCAAGGAAGCGGCTGAAGCGTTGGTAATGACTTTGGAAAACCATCGACGGATTCAAGGGCTAAAATAA	158	K00794
TMU18201.1	AbrB family transcriptional regulator [Halomonas sp. ATBC28]	MEGVVLNAGSAKALAISLTVGAVGGTLFQLSGLPLAWMLGPLIANLVVSSQGVKVEVPEPLRNVFLAVMGLVLGSQVTPQLAHRVLDWPVSAALLLLGVAASTAVAAAWYRRCGFDPVSAWFGASPGAMTAMILLGEKCGGDPQRIAVAQSLRIILVILFLPPLFWAYEGGGEGIGPVHSSFEHGWMLLMIPLLLPLGRWLRIPSPALLAPLLAAALLSGVDIASFALPEWGMNLMLWVLGSAIGSRFKGMTRKLFGRYLWQSGVATLLALLVLALFAELIHQLLGVGRDVALLALAPGGIGEMAILAVALNIDPVFVAFHHLLRMVTLMIIAPFWARWLLRHATS	GTGGAGGGCGTCGTGTTGAATGCAGGGAGCGCAAAAGCGCTGGCAATATCACTAACCGTTGGCGCCGTTGGCGGTACGCTGTTTCAACTGTCCGGTTTGCCCCTTGCATGGATGCTTGGCCCTCTTATTGCCAACCTAGTGGTCTCTTCACAAGGCGTGAAGGTCGAAGTGCCTGAGCCACTGCGTAACGTATTTCTAGCCGTCATGGGGTTGGTGTTGGGTAGCCAGGTGACGCCGCAGCTGGCTCATCGCGTACTGGATTGGCCGGTTTCTGCTGCTCTCTTGCTGCTGGGAGTAGCCGCCTCCACTGCCGTAGCCGCTGCCTGGTACCGGCGCTGTGGTTTCGACCCCGTCAGTGCCTGGTTTGGTGCCTCGCCCGGCGCGATGACGGCGATGATTCTGTTGGGCGAAAAGTGCGGTGGCGACCCCCAGCGTATTGCAGTCGCGCAGTCGCTGCGCATCATTTTAGTGATTCTTTTTTTGCCGCCGCTATTTTGGGCCTATGAGGGCGGAGGCGAGGGCATCGGCCCTGTTCATAGCAGTTTTGAACACGGCTGGATGCTTCTGATGATCCCGCTGCTGTTGCCGCTAGGACGCTGGCTGCGAATTCCCAGCCCTGCACTGCTGGCACCACTGCTAGCCGCTGCTCTATTATCCGGTGTTGATATTGCCAGTTTCGCTCTCCCAGAGTGGGGGATGAACCTGATGCTGTGGGTGCTGGGCAGTGCCATTGGTTCGCGCTTTAAGGGCATGACGCGAAAGCTTTTTGGCCGCTATTTATGGCAGTCTGGTGTGGCGACGCTGTTAGCGTTGCTGGTACTTGCACTATTTGCCGAGCTGATTCATCAACTGCTAGGGGTAGGGCGCGATGTGGCGCTGCTGGCGCTGGCGCCGGGGGGCATTGGCGAAATGGCTATTTTGGCCGTCGCGCTCAATATCGACCCGGTGTTTGTTGCCTTTCACCACCTGCTGCGCATGGTAACGCTGATGATCATCGCGCCTTTTTGGGCGCGTTGGCTGCTGCGCCACGCCACTTCTTAA	346	K07120
TMU18202.1	ABC transporter ATP-binding protein [Halomonas sp. ATBC28]	MLSRVLQPLFRYFETRVNPYPEGEVKTPPKGLMPFIVHFSRPMLPLLLLMTLFTALVSAAEVVFFSYMGQLVDWLGNVERAGFWAENGLWLAGLGLLLLIGLPLLVLMQSLVTHQSIFGNYPMIGRWLSHRHMLSQSLAFYQDEFAGRVSQKVMQTALAIRETVTKVMDLLVYAIVYFTGAAYLLGRADLLLLIPLGLWLVGYLSIMRYFVPRLRDVSMAQADARAQMTGRVVDSYSNIQTIKLFADTEREQRYAKDAMEGFMVTVHRQMRLVTIMSVGLTLLNTALLVGTAAMAISAWYTEAISLGVLAIAIALVMRIRFMSDWILWEVAGLFENIGTVQDGMNTIAQKPTINDAPNAKALQVPHGEIVFDALRFQYAQAKGESKNVFDGLSLTIKPGEKIGLIGRSGAGKSTLANLLLRFYDLQGGQILIDGQNIAEVTQTSLRHQIGMVTQDTSLLHRSLRDNIRYGSPHASDEDVWNAVCRAHADTFINDLVDPKGRRGLDAHVGERGVKLSGGQRQRIAIARVLLKNAPILVLDEATSALDSEVEAAIQEQLDTLMEGKTVIAIAHRLSTIAMLDRLIVVDEGRMVESGTHQELLARNGIYASLWQRQSGGFLGLDIDGNGPNQQ	ATGCTATCGCGTGTTTTACAGCCGCTATTTCGTTACTTCGAAACGCGGGTAAACCCTTATCCGGAAGGCGAGGTTAAAACGCCGCCTAAGGGCTTAATGCCGTTTATTGTGCACTTTTCCCGTCCGATGCTGCCGCTGTTGCTGCTAATGACGCTGTTCACGGCGCTGGTCTCGGCGGCTGAAGTGGTTTTCTTTAGCTACATGGGGCAACTGGTCGATTGGCTGGGCAACGTTGAACGTGCAGGCTTTTGGGCTGAAAACGGCCTGTGGCTTGCTGGTCTGGGGCTATTGCTGCTGATCGGTTTGCCGCTATTGGTGCTGATGCAGTCATTGGTCACCCATCAGAGTATTTTCGGTAACTACCCGATGATCGGCCGCTGGCTATCCCACCGCCATATGCTTAGCCAGAGCCTGGCATTTTATCAGGACGAATTTGCCGGGCGGGTGTCGCAAAAGGTGATGCAAACGGCGCTGGCGATCCGCGAGACCGTCACCAAGGTGATGGATCTATTGGTCTACGCCATCGTCTATTTCACTGGTGCGGCCTACCTGCTGGGCCGGGCGGATCTTTTGCTGCTGATCCCACTGGGCCTGTGGCTGGTGGGCTACCTGTCGATCATGCGCTACTTCGTACCGCGCCTGCGAGATGTCTCTATGGCGCAGGCAGACGCCCGTGCCCAAATGACCGGGCGCGTGGTGGACAGCTACAGCAATATCCAAACCATCAAGCTGTTTGCCGACACCGAGCGCGAGCAGCGCTACGCCAAAGATGCTATGGAAGGCTTTATGGTCACCGTTCACCGCCAGATGCGCTTGGTGACGATCATGAGCGTGGGTTTGACGCTGCTCAACACGGCGCTGTTGGTGGGTACTGCGGCCATGGCGATCAGCGCCTGGTACACGGAGGCGATTTCCCTAGGCGTTTTGGCGATTGCCATCGCGCTGGTTATGCGTATCCGCTTTATGTCTGACTGGATATTGTGGGAAGTCGCCGGGTTGTTTGAAAATATCGGCACGGTTCAAGATGGCATGAACACCATCGCTCAGAAGCCCACGATCAACGATGCGCCCAATGCTAAAGCGCTTCAGGTTCCCCATGGCGAAATTGTGTTTGATGCGCTGCGCTTTCAATACGCCCAGGCGAAAGGGGAGAGTAAAAACGTCTTTGATGGACTCAGCCTGACCATCAAGCCCGGCGAGAAAATCGGCCTGATCGGCCGTTCCGGGGCGGGCAAATCCACTCTGGCCAATCTGCTGCTGCGTTTTTATGACTTGCAAGGTGGGCAGATTTTGATTGATGGGCAAAACATTGCCGAGGTGACTCAAACCTCTTTGCGCCACCAGATTGGCATGGTCACCCAGGACACCTCACTGTTGCACCGCTCACTGCGTGACAACATCCGTTACGGCAGCCCCCACGCCAGTGACGAAGACGTTTGGAACGCGGTGTGCCGCGCCCATGCAGATACCTTTATCAATGATCTGGTCGACCCGAAAGGGCGTCGCGGCCTGGATGCCCATGTGGGCGAGCGCGGAGTGAAGCTTTCCGGTGGGCAGCGCCAGCGGATCGCGATCGCCCGGGTGCTGCTCAAAAATGCCCCGATTCTGGTTCTGGACGAGGCCACCTCGGCGCTGGACTCGGAAGTGGAGGCCGCCATTCAAGAGCAGCTGGATACGCTGATGGAAGGCAAAACGGTGATTGCCATCGCGCATCGGCTGTCGACCATTGCCATGCTCGATCGGTTAATTGTGGTGGATGAAGGGCGCATGGTGGAAAGTGGCACGCACCAGGAGCTGCTTGCACGCAACGGCATTTATGCCAGCCTTTGGCAGCGCCAGTCAGGTGGCTTCCTGGGCCTTGATATCGACGGCAACGGCCCCAACCAACAGTAG	630	K18893
TMU18203.1	NAD(P)-dependent alcohol dehydrogenase [Halomonas sp. ATBC28]	MKAIKLNQPGGLDKLDVVDMEAPGEPGPGEIRVRLHASSLNFHDYAVVAGMIPTDDGRIPMSDGAGVVEAVGDGVSEFAVGDHVVSTFFPHWLEGPARVGDFRTTPGDGVDGYAREQVVRPAEWFTHQPKGYSHAESATLTTAGLTAWRALVVDGGIKAGDSVLVMGTGGVSIFALQFARLMGARVIATSSSNEKLARLREMGAEHTINYKETPDWGKRVKELTNGEGVDHIVEVGGPGTLPQSFDAIKIGGHIALIGILTGREGEIPTAKLMAKQASLKGLIVGSRRHQIEMIRALETFDMHPIIDREFPLAEIADAFRHQESGQHFGKICLTF	ATGAAAGCGATCAAGCTGAATCAGCCCGGCGGTTTGGACAAGCTGGACGTTGTCGACATGGAAGCGCCTGGGGAGCCGGGCCCTGGTGAAATCCGAGTACGTCTACACGCCAGCTCTCTGAATTTTCACGACTACGCCGTGGTCGCTGGGATGATTCCCACCGACGATGGGCGTATTCCCATGTCAGACGGCGCAGGTGTTGTCGAAGCCGTGGGCGATGGTGTCAGTGAGTTCGCGGTGGGCGACCACGTGGTATCGACCTTCTTTCCCCACTGGTTGGAAGGCCCGGCGCGTGTCGGTGATTTTCGCACCACGCCAGGTGACGGCGTGGATGGCTACGCTCGTGAGCAGGTTGTACGCCCGGCTGAGTGGTTTACCCATCAGCCCAAGGGCTATAGCCATGCGGAATCCGCTACCTTAACCACCGCTGGCTTGACCGCTTGGCGGGCGCTGGTCGTCGATGGTGGCATTAAAGCGGGGGATAGCGTGCTGGTGATGGGCACGGGCGGGGTATCCATTTTTGCCCTGCAGTTTGCCCGATTAATGGGCGCGCGGGTAATTGCTACCTCATCATCTAACGAAAAGCTGGCGCGGCTGCGTGAGATGGGCGCCGAGCACACCATCAACTATAAAGAGACGCCTGATTGGGGTAAGCGCGTGAAAGAGCTGACCAACGGCGAAGGCGTTGATCATATCGTCGAAGTGGGCGGGCCAGGTACGCTGCCGCAATCCTTTGATGCGATCAAAATCGGTGGGCATATCGCTTTGATTGGTATCCTCACTGGGCGTGAGGGTGAAATACCGACGGCTAAATTAATGGCCAAGCAGGCGAGTTTGAAAGGCTTGATTGTGGGCAGTCGTCGCCACCAGATCGAGATGATTCGTGCGCTGGAAACATTCGATATGCACCCGATCATTGACCGCGAATTCCCGCTTGCCGAGATCGCCGACGCTTTCCGCCACCAGGAATCTGGCCAGCACTTCGGCAAGATCTGCCTGACGTTTTAA	335		alcohol dehydrogenase
TMU18204.1	hypothetical protein E0L35_18455 [Halomonas sp. ATBC28]	MSVVHVSETELHAKLEKCIAGERLLIEHEGNRFSARIQHVGLMGVKVIPETEIKNSHRTPGDVEGVMVPYDEILELEVKGVVYSRLPD	ATGAGTGTTGTCCACGTTAGCGAAACAGAACTCCACGCCAAGCTCGAGAAGTGTATTGCCGGTGAGCGGCTACTGATTGAGCATGAGGGCAATCGCTTTAGCGCCAGAATCCAGCACGTTGGGCTAATGGGCGTAAAGGTGATACCTGAAACCGAGATTAAGAACAGCCATCGCACACCGGGTGACGTTGAAGGCGTGATGGTGCCCTACGATGAGATATTGGAGCTTGAAGTAAAAGGCGTGGTCTACAGCCGCTTGCCAGATTAG	88
TMU18205.1	hypothetical protein E0L35_18460 [Halomonas sp. ATBC28]	MGEHSSSADTPLWAVVELDQFRTPEQTQASQWRRSLRSASTWLVGKNSAEQQVKEEHELRALPEVKLAHLVPPIDWAPAARALAQQLKGQQAPVTFFITPPHSGHVSVVSQWAEQHHFACLPPPTLSELAEGDTQWVERCANQREWAVPALERYFLRHTQGIQGVREFLERALSGRLGQGVIGCDSWAYAYLQEVVGIEGAPVFTLQAMEGEQLSQYFAKIATHEGQSPLVYSTRTGKPVLTESATQHGDKAPNKELQRLAAHCRGHIGLAWHYWRERLREPTADDEEALWLVDALAEAELSTDTGDIATLVLHALLVHGGLDDHSLGQVLPFSHHEALNARLALQRKGIVSSSEGRWQITPLSYASVRQLLESRNYLVDPL	ATGGGGGAGCATTCATCATCAGCCGACACGCCGCTGTGGGCGGTCGTCGAGCTCGATCAGTTTCGTACCCCTGAGCAGACCCAGGCAAGCCAATGGCGACGTTCGTTGCGTTCGGCTTCGACGTGGCTGGTAGGCAAAAACAGCGCTGAGCAGCAGGTAAAAGAAGAGCATGAACTGCGTGCGTTGCCCGAGGTTAAGCTAGCGCATTTAGTGCCGCCCATCGATTGGGCGCCCGCCGCAAGGGCTTTGGCGCAGCAGCTAAAAGGCCAGCAAGCGCCGGTTACGTTTTTTATTACCCCGCCGCACAGCGGCCATGTTTCTGTGGTGAGTCAGTGGGCGGAACAGCACCACTTTGCCTGTTTGCCGCCACCCACGCTCAGCGAGCTTGCCGAAGGCGACACTCAGTGGGTAGAGCGTTGTGCCAATCAACGCGAGTGGGCTGTTCCCGCATTAGAACGCTACTTTTTACGCCACACTCAGGGTATTCAGGGCGTACGTGAATTTCTTGAGCGCGCCTTAAGTGGCCGCTTGGGGCAGGGTGTGATTGGCTGTGACAGCTGGGCGTATGCCTACCTACAAGAAGTGGTCGGTATCGAGGGCGCGCCGGTATTTACCCTTCAAGCCATGGAGGGCGAACAGCTGTCGCAGTACTTTGCGAAGATTGCGACCCATGAGGGGCAGTCTCCGTTGGTCTACAGCACGCGAACCGGTAAGCCAGTATTGACTGAATCAGCAACCCAGCATGGCGACAAAGCCCCTAACAAAGAGCTACAGCGCTTAGCTGCTCACTGTCGTGGTCATATAGGTCTTGCTTGGCACTACTGGCGCGAGCGGCTGCGTGAGCCAACAGCAGACGATGAAGAGGCGCTGTGGCTGGTCGATGCCCTCGCCGAGGCAGAACTCTCCACAGATACCGGGGATATCGCCACGCTGGTGCTGCATGCGTTATTGGTTCATGGCGGTCTGGATGACCACTCCCTCGGGCAGGTGTTGCCGTTTTCACACCACGAGGCACTCAATGCCCGGTTAGCTTTGCAGCGCAAAGGGATTGTTTCAAGCAGCGAAGGGCGTTGGCAGATCACACCGTTAAGCTACGCAAGCGTTCGCCAGCTATTGGAATCGCGCAATTATCTGGTTGATCCCCTTTAA	382
TMU18206.1	mechanosensitive ion channel [Halomonas sp. ATBC28]	MDEQQKYARLFNDIDSQAMITLGVVLLSTIVLIIVSQRGLNWLATRLHGQVRFRIFALVPLTRLLILITALAIIVPIIIEPSLRNMVTLLGALGLAIGFAMKDYVSSLIAGVVSAIELPYRPGDWVNIEGTYGEVKHVGLRTVDIQTPDDDLVAVPHLKLWDHAVYNANNGGTSLQCVASFYLHPEHEAGWVRKALRDVALTSAYLKFDKPIIVVAEEKPWGTHYRIRAYPVDPRQQFLFITDLTVRGKTVLSAAGVQSAMLPPDAALDARNAAESSY	ATGGACGAACAACAAAAGTACGCACGATTGTTTAACGATATTGATAGCCAAGCGATGATTACCCTTGGGGTGGTGCTGCTATCGACCATTGTGCTGATTATTGTCAGCCAGCGGGGGCTTAACTGGCTGGCCACTCGGTTACACGGGCAAGTGCGTTTCCGCATTTTTGCCTTGGTGCCTCTAACGCGCCTACTGATTTTGATTACTGCACTGGCCATCATCGTACCGATTATTATCGAGCCATCGCTACGTAATATGGTCACGTTGCTGGGAGCACTTGGCTTAGCCATTGGTTTTGCCATGAAGGATTACGTAAGCAGCTTGATTGCGGGTGTTGTTTCGGCGATTGAACTGCCTTATCGCCCAGGGGACTGGGTTAATATTGAAGGCACTTACGGCGAGGTTAAGCACGTCGGTTTGCGCACGGTAGATATTCAGACGCCCGACGATGATTTAGTCGCCGTGCCGCACTTAAAGTTGTGGGATCACGCCGTTTACAACGCTAATAATGGCGGTACCAGCCTGCAGTGCGTGGCGAGTTTTTACCTTCACCCCGAGCACGAAGCAGGCTGGGTACGTAAAGCGCTGCGCGATGTGGCGTTAACCAGCGCCTATCTGAAGTTCGATAAGCCAATTATTGTGGTGGCCGAAGAGAAACCCTGGGGCACCCACTACCGCATACGCGCTTACCCGGTGGATCCGCGCCAGCAGTTTTTGTTTATTACCGATCTAACTGTGCGCGGTAAAACAGTGCTGAGTGCCGCAGGCGTGCAGTCAGCGATGTTGCCACCGGATGCTGCCCTGGATGCACGCAACGCGGCAGAATCTTCTTACTAA	278
TMU18207.1	YebC/PmpR family DNA-binding transcriptional regulator [Halomonas sp. ATBC28]	MGRAFQNRKESMAKTADAKTKVYSKYGREIYVCAKAGGTDPNGNLALRGLMERAKKDQVPSHVIDKALDKASGAGGEDFSPARYEGFGPGNVMVIVDCLTDNPNRTFGDVRGCFTKTKSKIGTPGSVSHMFDHCAIFSFAGNDEEAVLEALMEADVDVTDIEQEGERITVFAPHTDYAKAKQALLDAFGEIDFEADEIQFLPQTTTPVEGDDVAMFEKFLGMLNELDDVQNVYHSGELPESTDA	ATGGGTAGGGCTTTTCAGAACCGTAAGGAATCCATGGCCAAAACGGCCGATGCAAAGACCAAGGTCTACAGCAAATATGGACGCGAGATTTACGTTTGCGCTAAAGCGGGCGGCACCGACCCTAATGGCAATCTGGCGCTGCGCGGCTTAATGGAGCGGGCCAAAAAAGATCAGGTGCCCTCTCACGTTATTGATAAAGCGCTCGACAAAGCCAGCGGTGCCGGTGGCGAGGATTTCTCGCCTGCACGCTATGAAGGCTTCGGCCCTGGCAATGTGATGGTGATTGTCGACTGCCTTACCGACAACCCCAACCGCACCTTTGGCGATGTGCGCGGCTGCTTCACCAAAACCAAGAGTAAAATCGGCACTCCCGGTAGCGTCAGCCATATGTTTGACCACTGCGCTATCTTCTCCTTCGCCGGAAACGATGAAGAAGCCGTGCTTGAAGCGCTGATGGAAGCCGATGTGGATGTCACCGATATTGAGCAAGAGGGTGAGCGGATCACCGTTTTTGCCCCACATACCGACTACGCCAAAGCCAAACAGGCATTATTAGATGCCTTCGGTGAGATTGACTTTGAGGCAGACGAGATTCAGTTCCTGCCGCAAACCACCACCCCGGTGGAAGGCGATGATGTAGCGATGTTCGAAAAATTCCTAGGCATGCTCAACGAACTGGACGATGTGCAAAACGTCTATCACAGCGGTGAGCTGCCCGAGTCTACAGACGCCTAA	244
TMU18208.1	LysE family translocator [Halomonas sp. ATBC28]	MAWRILAIIAHILILTPQGGKDMPLTLWLSLAAICAMGAMSPGPSLALVLRHTLGGGRFTGVTAAVFHAFGVGFYALLTVWGLGAIIAGFPLLFQLITWFGAAYLAWLGVKALRAGKAGALEPNAIVTSRGQAAKEGVLVALGNPKLILFFVALLSQFVTPEMSGVAKAIIVLTAMIIDGGWYVLVAVVLSHSQILPWLQRRAHWINRITGVLLIALALRVVAGPLV	TTGGCTTGGCGTATACTGGCCATCATTGCTCATATTTTGATTTTGACCCCTCAAGGAGGAAAAGACATGCCGTTAACACTCTGGCTATCGCTCGCCGCGATTTGTGCCATGGGCGCTATGTCGCCGGGGCCGAGCTTGGCACTGGTGCTGCGCCATACGTTAGGCGGCGGGCGTTTTACTGGAGTGACCGCGGCAGTTTTCCATGCCTTTGGTGTAGGCTTTTATGCGCTCCTTACCGTTTGGGGGCTAGGCGCGATAATCGCCGGTTTTCCGCTGCTGTTCCAGCTGATTACCTGGTTCGGCGCGGCTTATTTGGCGTGGCTAGGGGTTAAAGCGCTGCGTGCCGGGAAAGCCGGTGCCTTAGAGCCTAATGCGATTGTCACTAGCCGAGGGCAGGCGGCCAAAGAGGGCGTGCTGGTGGCATTAGGCAACCCGAAGCTGATTCTGTTTTTTGTTGCACTACTGAGCCAGTTTGTGACCCCGGAGATGAGTGGGGTAGCTAAAGCTATCATTGTGTTAACGGCGATGATTATTGATGGCGGCTGGTACGTGCTGGTGGCGGTGGTGCTTTCCCACTCGCAGATTCTGCCCTGGCTACAGCGGCGTGCCCATTGGATTAACCGCATCACGGGCGTACTGTTAATCGCGCTGGCGCTACGAGTGGTCGCCGGACCGCTGGTGTAA	227	K05835
TMU18209.1	glutathione peroxidase [Halomonas sp. ATBC28]	MQIYDQDCYTHQGLPFNLRALRGQVLLVVNVASQCGFTPQLSELETLFQRYRDRGFTVLGFPCNQFGRQSPESAQAFCQFGEQQFGVSFPLLEKVNVNGSDAHPLFVLLKREAPGVLGTQLIKWNFTKFLVGRDGKVIARFGPRYHGRPLRLALEEALDQTYP	ATGCAAATATACGACCAAGACTGCTATACCCACCAAGGGCTGCCGTTCAATTTACGTGCGCTACGCGGCCAAGTGCTGCTGGTGGTTAACGTTGCCAGCCAGTGTGGCTTTACCCCGCAGCTAAGCGAACTCGAAACCCTTTTTCAGCGCTACCGGGATCGTGGCTTCACTGTGCTCGGTTTCCCGTGTAATCAGTTTGGCCGCCAGTCGCCGGAAAGTGCTCAAGCGTTTTGCCAGTTTGGCGAGCAGCAGTTTGGAGTCAGTTTTCCGCTACTGGAAAAGGTCAATGTCAATGGGAGTGATGCCCATCCACTGTTTGTGCTGCTCAAGCGCGAGGCGCCTGGAGTCCTAGGCACACAGCTGATCAAATGGAATTTTACCAAGTTCCTGGTGGGCCGTGATGGCAAGGTGATAGCCCGATTTGGGCCGCGCTATCACGGGCGCCCGCTACGCCTGGCATTAGAAGAAGCCTTGGATCAAACATACCCATAG	163	K00432
TMU18210.1	hypothetical protein E0L35_18485 [Halomonas sp. ATBC28]	MNAQQLVDERGDLWLALAPLWLDREPSERDYARMVEVIERYDMTLNELEWMFRLEMAPVMSRHQLSIASEWRQFDDYKLMKQLVNHNMRLKGWRRKSWALFSGLTTMMVRHRWNALMNRVAVARGEQV	ATGAATGCACAGCAGCTAGTAGATGAACGCGGCGATCTATGGCTAGCGCTAGCCCCGCTGTGGCTGGATCGTGAACCCAGCGAACGCGATTACGCGCGTATGGTCGAAGTCATAGAGCGTTATGATATGACGCTTAACGAGCTCGAATGGATGTTTCGCCTGGAAATGGCACCGGTGATGTCTCGCCATCAGCTTTCAATCGCCAGCGAGTGGCGACAATTTGACGACTATAAGCTGATGAAGCAGTTGGTCAATCACAATATGCGCTTGAAGGGCTGGCGCCGCAAAAGCTGGGCGCTGTTTTCAGGCTTAACGACCATGATGGTGCGTCACCGCTGGAACGCACTCATGAATCGTGTAGCAGTCGCGCGGGGCGAGCAGGTATAG	128
TMU18211.1	trans-2-enoyl-CoA reductase family protein [Halomonas sp. ATBC28]	MIIKPKVRGFICTTTHPIGCEQNVREQIEATRARGLDKQAGPKKVLVIGASSGYGLAARITAAFGYGADTLGVFFEKPATDKKPGTAGWYNSAAFDKFAKQEGLYSKSINGDAFSHEAREKAIELIKQDMGEIDLVVYSLASPVRKLPDSGELKRSSLKPIGETYRATAIDTNKDAIIEAEVEPATQQEIDDTITVMGGEDWELWMEALDQAGVLAKGARSVAFSYIGTEITWPIYWHGALGKAKEDLDRAAAAIDAKLKESGGGANVAVLKSVVTQASAAIPVMPLYIAMVYRIMKEQGLHEGTIDQLNRLFGEQLYSAQGKRGEMVTDEVGRLRLDDWELRDDVQQACQDLWPEVTTENLFEITDYAGYKHEFLKLFGFERDDVDYDADVNPEVTFDVVNL	GTGATTATTAAACCCAAAGTACGCGGCTTTATTTGTACCACTACTCATCCCATCGGCTGCGAGCAGAACGTTCGCGAACAGATTGAAGCGACCCGTGCTCGCGGTTTGGATAAGCAGGCTGGCCCAAAAAAAGTACTCGTCATTGGGGCTTCAAGTGGCTATGGGTTGGCAGCCCGTATTACCGCAGCTTTTGGCTACGGCGCCGATACCCTGGGCGTTTTCTTTGAAAAGCCTGCCACCGATAAGAAACCCGGCACCGCAGGCTGGTACAACAGTGCCGCCTTCGATAAGTTTGCCAAGCAGGAAGGGCTGTACAGCAAATCGATTAACGGCGATGCGTTCTCCCATGAAGCGCGGGAAAAAGCCATTGAACTGATCAAGCAGGACATGGGCGAGATCGATCTGGTGGTGTACTCGCTGGCATCACCCGTTCGCAAGCTGCCTGATAGCGGCGAACTTAAGCGCTCGAGCCTAAAGCCAATTGGCGAAACCTACCGCGCCACTGCTATCGATACCAATAAAGACGCGATTATCGAAGCAGAAGTAGAGCCAGCCACCCAGCAGGAAATCGACGACACCATTACGGTAATGGGGGGCGAAGATTGGGAACTGTGGATGGAAGCGCTTGACCAAGCTGGTGTGCTGGCAAAAGGTGCGCGTAGCGTGGCGTTTAGCTATATCGGTACTGAAATCACTTGGCCGATCTACTGGCACGGTGCGCTGGGTAAAGCCAAGGAAGACCTTGACCGCGCTGCAGCGGCTATCGACGCCAAGCTGAAAGAGAGCGGTGGCGGTGCCAATGTGGCGGTACTCAAGTCGGTGGTCACCCAGGCGAGCGCGGCCATTCCGGTAATGCCGCTTTATATCGCCATGGTCTACCGCATCATGAAAGAGCAGGGTCTGCACGAAGGCACGATCGATCAATTGAACCGTCTATTCGGCGAGCAGCTCTACTCAGCCCAAGGCAAGCGCGGTGAAATGGTCACTGATGAGGTAGGGCGCCTGCGTTTGGATGACTGGGAACTGCGCGATGACGTTCAGCAAGCGTGTCAGGATCTTTGGCCTGAAGTGACGACTGAAAACTTATTCGAGATTACCGACTATGCTGGTTATAAGCACGAGTTCTTGAAGCTGTTTGGCTTTGAGCGTGACGATGTCGATTACGATGCCGACGTCAATCCAGAGGTTACGTTTGATGTCGTGAATCTGTAA	403
TMU18212.1	hypothetical protein E0L35_18495 [Halomonas sp. ATBC28]	MDTRESKTPEEEKQHIINERIPEDYETSKPHLQPEAKKRPGGLYKLLPIVVIIVGVIVVSIVVLGIINRGN	ATGGACACTAGGGAAAGCAAAACCCCGGAAGAAGAGAAGCAGCATATTATCAATGAGCGGATACCTGAGGATTATGAAACCTCAAAACCTCATCTACAGCCTGAAGCCAAGAAGCGGCCAGGCGGGCTGTATAAGCTACTCCCGATAGTGGTGATCATTGTCGGCGTGATTGTGGTTAGTATCGTCGTGTTAGGCATTATTAACCGCGGTAATTAG	71
TMU18213.1	SDR family oxidoreductase [Halomonas sp. ATBC28]	MQIDLSGKHAIITGSTAGIGFAIAQGLAKAGADVVITGRTQARVDGAISALKKDTPNAKVEGVAADLGTAEGCQTLIKQQPSADILINNVGIFAPQDFFDVDDATWQQFFDINIMSAVRLSRHYAQGMRERDWGRIQFISSESGINIPSEMVHYGMTKSALLSVSRGLAKVLSGTQVTVNAILPGPTRSEGVIKMMGEMAEKEGISQQEMEERFVKENRPSSIIQRLATPEEVASMSVYAASPQASATSGAALRVEGGIVDTLT	ATGCAGATTGATCTAAGCGGCAAACACGCCATTATCACGGGTTCTACAGCGGGCATCGGTTTTGCAATTGCTCAAGGGCTCGCCAAGGCAGGCGCTGACGTGGTTATAACAGGGCGTACCCAAGCACGTGTTGATGGTGCCATCAGCGCACTTAAAAAAGACACTCCCAATGCCAAGGTAGAAGGCGTGGCGGCTGATCTCGGCACCGCTGAAGGTTGCCAAACGCTTATTAAACAGCAGCCCAGCGCGGATATCCTGATCAATAACGTAGGCATTTTCGCCCCGCAGGACTTTTTCGATGTAGATGACGCTACGTGGCAGCAATTTTTCGATATTAATATCATGAGCGCGGTGAGGCTTTCCCGTCACTACGCCCAGGGCATGCGCGAGCGCGACTGGGGCCGCATACAGTTTATCTCCAGCGAGTCGGGGATCAACATCCCTAGTGAAATGGTGCATTACGGCATGACCAAATCGGCGCTGCTCTCCGTCTCTCGCGGGCTGGCCAAAGTGCTCAGCGGCACCCAGGTCACCGTGAATGCCATTCTACCTGGGCCGACCCGTTCAGAAGGCGTGATCAAGATGATGGGGGAAATGGCGGAAAAAGAGGGCATCTCTCAGCAAGAGATGGAAGAACGCTTTGTTAAAGAGAACCGCCCCTCTTCAATTATCCAGCGCTTAGCAACACCCGAAGAAGTCGCGAGTATGAGCGTCTACGCCGCTTCTCCCCAAGCCAGTGCAACCAGCGGGGCGGCACTGCGTGTGGAAGGTGGCATTGTGGATACATTAACCTGA	264
TMU18214.1	aspartate aminotransferase family protein [Halomonas sp. ATBC28]	MSHTPSRQDYDHYMTPNYSPQQVIPVRGEGSRLWDQQGREYIDFAGGIAVNSLGHCHPVLVNALKEQGEKLWHLSNVYTNEPALNLAKTLVERTFADKVFLCSSGGEANEAALKLARRWAVDNHGEQKDKIISFYQSFHGRTFFTVSVGGQPKYSQGFGPVPGGILHANYNDLDSVRKLVGDDTCAIMVEPMQGEGGIVPGTQEFLQGLRDLCDEHNALLIFDEVQTGVGRSGELYAYKNYGITPDILTSAKSLGGGFPIGAMLAIDSVAKSLVVGTHGSTYGGNALASAVALAAVELIDTPEVLEGVKHRHDLFREHLETINRKHGVFKEIRGMGLLIGAQMSDAYEGRAKDILPLAIEEGLMALIAGPNVLRMAPSLVIPEADIAEGMARLERAIERLVAAA	ATGAGCCATACCCCAAGCCGTCAAGATTACGACCACTACATGACGCCCAACTACTCACCACAGCAGGTCATTCCCGTGCGTGGTGAAGGTAGCCGCTTGTGGGATCAACAGGGCCGTGAATATATCGACTTTGCCGGGGGGATCGCGGTTAACTCCCTTGGTCATTGCCATCCAGTACTGGTCAATGCGCTCAAAGAGCAGGGCGAGAAGCTGTGGCACCTTTCCAACGTATATACCAACGAGCCAGCGCTGAACTTGGCCAAGACGCTGGTCGAGCGCACCTTCGCCGATAAGGTGTTCTTATGCTCCTCCGGCGGTGAAGCCAACGAAGCTGCGCTTAAGCTGGCACGCCGCTGGGCGGTGGATAATCACGGTGAGCAGAAAGATAAAATCATCTCGTTCTACCAATCTTTTCATGGCCGCACCTTCTTTACCGTCAGCGTGGGTGGCCAGCCCAAATACTCCCAGGGCTTTGGGCCGGTGCCGGGCGGAATTCTGCACGCTAATTACAATGACCTGGATAGCGTTCGCAAGCTGGTTGGCGACGACACCTGCGCAATTATGGTTGAACCCATGCAGGGCGAGGGCGGTATCGTGCCCGGCACGCAAGAATTCCTCCAAGGGCTGCGCGATCTCTGCGACGAGCACAATGCGCTATTGATTTTTGACGAAGTGCAAACCGGCGTTGGTCGTAGCGGAGAACTCTACGCTTATAAGAACTACGGCATTACGCCGGATATTCTTACCAGTGCCAAATCCTTGGGCGGCGGTTTCCCCATTGGCGCCATGCTGGCTATCGACTCGGTGGCTAAATCGCTGGTTGTTGGCACCCACGGTTCTACTTACGGCGGCAATGCGCTGGCATCTGCCGTTGCCTTGGCGGCGGTGGAGCTTATCGATACGCCCGAGGTGCTCGAAGGCGTTAAGCATCGCCACGATCTGTTCCGCGAGCATTTAGAAACTATCAACCGCAAGCATGGCGTGTTTAAAGAGATTCGCGGTATGGGCTTATTAATAGGTGCCCAGATGTCGGATGCCTATGAAGGGCGTGCCAAAGACATACTACCGCTGGCGATTGAAGAGGGCTTGATGGCGCTGATCGCCGGGCCGAACGTACTGCGCATGGCGCCTTCTCTGGTCATTCCTGAAGCGGATATCGCCGAGGGCATGGCCCGCTTAGAGCGCGCGATTGAGCGATTAGTTGCGGCAGCATGA	404	K00821
TMU18215.1	arginine N-succinyltransferase [Halomonas sp. ATBC28]	MLVVRPVKASDLTALEQLAEHAVPKLTNLPANRERLQERIARSQDAFNGDVEFPENEHYTFVLADDTREEVLGTATIRAQAGANEAYYTYRQETLIHASQQLNVRREVQTLALSHEVSDATLLCAFSLNPRYKGTSAESLLRRARLMFIAQYPERFSRILAVAFPGYLDTRSESPFWESVGRHFFARSFQDINHIAGVRSKSFIAEVMPQFPLYLPLLTPQARAAIGREHPAHEEALEEMLAEGFVRSRHVDIFDAGPIVKAERERLETFRSAAWHPVRIRPEHALPDAEPALVANQKLGEFRCIVARYALSPTGQLMLSAEHAERLGVTEGRAVLAAPLTLPTVVDALDEGEM	ATGCTGGTAGTTCGACCCGTTAAAGCGTCTGATCTCACGGCGCTTGAGCAATTAGCCGAGCATGCAGTACCTAAGCTTACTAACTTGCCTGCTAACCGTGAGCGACTTCAGGAGCGCATTGCGCGCTCTCAAGACGCCTTTAATGGTGACGTCGAGTTTCCAGAAAACGAGCACTATACGTTTGTTCTCGCCGATGACACACGCGAGGAAGTGCTCGGTACCGCCACCATACGTGCCCAGGCGGGTGCCAATGAGGCCTACTACACCTACCGCCAGGAAACGCTGATTCACGCCTCCCAGCAGTTGAACGTACGTCGTGAAGTGCAGACGCTAGCGCTCTCCCATGAAGTTTCTGACGCTACCCTGCTGTGCGCCTTTTCGCTTAACCCGCGTTATAAAGGCACCAGCGCGGAGAGCCTGCTGCGCCGGGCGCGGTTGATGTTTATCGCCCAATACCCAGAGCGGTTTTCGCGTATTCTGGCGGTGGCGTTTCCCGGCTACTTGGATACGCGCAGTGAATCGCCGTTCTGGGAAAGCGTGGGGCGGCACTTTTTCGCCCGCAGTTTCCAGGATATTAACCACATTGCCGGGGTGCGCTCGAAAAGCTTTATCGCCGAAGTAATGCCCCAGTTCCCGCTCTATTTGCCGCTGCTAACACCCCAGGCGCGGGCGGCGATAGGTCGTGAGCACCCTGCTCATGAAGAGGCGTTGGAGGAGATGCTGGCGGAGGGCTTCGTGCGTTCGCGCCATGTGGATATTTTCGACGCCGGACCGATTGTCAAAGCCGAGCGCGAGCGGTTGGAAACCTTCCGCAGTGCTGCCTGGCACCCGGTGCGCATTCGCCCTGAACACGCTTTGCCGGATGCTGAACCCGCGCTGGTTGCCAATCAAAAGCTGGGCGAGTTTCGCTGCATCGTCGCCCGCTACGCGCTGTCACCCACGGGCCAGTTGATGCTCTCAGCGGAGCATGCTGAGCGGCTGGGTGTCACGGAAGGGCGAGCGGTGCTTGCTGCGCCGCTGACGCTACCCACCGTGGTAGACGCGCTCGATGAAGGAGAAATGTAA	354
TMU18216.1	arginine N-succinyltransferase [Halomonas sp. ATBC28]	MRIRPIARDDLDGLQALAQQAGVGFTSLPDNREFLAGKIEAAASAFEERTPVDDRLYFFVLEDEVSGELAGCCAIEGQVGREVPFYNYRLGTLAHSSIQLDLHRTIDTLFLSSDHTGDAEVCSLFLRPEYRGEANKHLRNGALLSKARWLFIAQFRDRFPDKVLAEMRGVFDEHNTSPFWESLGKHFFPMDFSEADRLTGLGQKSFIGELMPKFPIYTTFMAEEARACIGQVHRHTRPALEMLKKEGLRWEGYIDIFDGGPTVEAYIDDVRAIRNSRLCQVEVSNSAAEESVSRWLAATTQMLHFTASWVGRAPADDNTIVLSEQEAKRLGVATGDTLRLLET	ATGCGCATTCGACCCATTGCCCGTGATGATCTGGATGGGCTTCAGGCGCTTGCGCAGCAGGCGGGCGTTGGCTTTACCTCGCTGCCGGATAATCGCGAGTTTCTAGCCGGTAAGATTGAAGCGGCTGCCAGTGCCTTTGAAGAGCGCACTCCGGTGGATGATCGGCTTTATTTCTTTGTGCTAGAGGATGAAGTAAGCGGCGAGTTGGCGGGCTGCTGCGCCATTGAGGGGCAGGTGGGGCGCGAGGTGCCGTTCTATAACTATCGGCTGGGAACCCTTGCGCACTCATCCATTCAGCTGGATCTTCACCGCACTATCGACACGCTGTTTTTAAGCTCCGACCACACCGGCGATGCCGAAGTATGCTCGCTGTTTCTGCGTCCTGAGTATCGCGGCGAAGCCAACAAACATTTGCGCAATGGCGCGCTGCTCTCCAAAGCGCGCTGGCTGTTTATTGCCCAGTTTCGTGATCGCTTTCCCGATAAAGTGCTGGCGGAGATGCGTGGGGTGTTTGATGAGCACAATACCAGCCCCTTTTGGGAGAGCCTGGGCAAGCACTTCTTTCCCATGGATTTCAGCGAAGCGGATCGCTTAACCGGCCTGGGGCAGAAGAGCTTTATTGGCGAGCTGATGCCCAAGTTCCCCATTTACACCACCTTTATGGCCGAAGAGGCGCGGGCTTGTATTGGTCAGGTGCATCGCCACACCCGACCGGCGCTGGAGATGCTTAAGAAAGAGGGGCTGCGCTGGGAAGGCTATATCGATATTTTCGACGGTGGCCCGACGGTGGAAGCTTACATTGACGATGTGCGCGCCATCCGTAACTCACGGCTCTGCCAAGTGGAAGTATCCAATAGCGCAGCAGAAGAGAGTGTCAGCCGCTGGCTGGCCGCCACCACCCAGATGCTGCACTTTACCGCCAGTTGGGTAGGCCGCGCGCCTGCTGATGACAACACCATCGTGCTTAGCGAACAAGAAGCGAAGCGCTTAGGCGTTGCCACCGGCGATACCCTACGGCTACTCGAGACCTAG	343	K00673
TMU18217.1	succinylglutamate-semialdehyde dehydrogenase [Halomonas sp. ATBC28]	MHAQQQQLINGAWVAGDAEPLSKHDPVSGQPLWQAATASTKQVAAAVEAARGAFPGWARTPFAERQALVERFAEVLKTRGEDLAVAIASETGKPIWEARTEAGAMVGKVALSVKAYNERTGERAKVVGSANAVLRHRPHGVMAVFGPYNFPGHLPNGHMVPALLAGNCVVFKPSDQTPLTADLTLQCWLEAGLPAGVINLVQGGVPVGQALAGNPDIDGLLFTGSAKVGGMLHQQFAGQLDKILALELGGNNPLVVKDIDDERAAVLTILQSAYLSGGQRCTCARRLMVPEGAVGDRLIDALSEAIAKLHVAGQFEENPAPFYGGLVSVAAADGLLKAQEELEAMGGTVINRMKRQKENTSLLSPALIDVTGLDVPDEEHFGPLLKIHRYRDWDEALQLANNTRYGLSAGLIGGDRADWDDFLLRIRAGIVNWNRQTTGASGDAPFGGVGDSGNHRPSAFYAADYCAYPVASMEAGSLEMPETLPPGVSL	ATGCACGCCCAACAGCAGCAACTGATCAATGGCGCCTGGGTCGCAGGCGACGCCGAGCCGTTGAGCAAGCACGATCCCGTTTCCGGACAGCCGTTATGGCAAGCAGCGACGGCCAGTACTAAGCAGGTCGCAGCCGCTGTAGAGGCCGCCCGCGGTGCCTTCCCCGGCTGGGCGCGCACACCTTTTGCCGAGCGCCAGGCGCTTGTCGAGCGATTTGCCGAGGTGCTAAAAACACGTGGTGAAGACCTGGCCGTGGCGATTGCTTCAGAGACCGGTAAGCCGATCTGGGAGGCGCGTACCGAAGCGGGTGCCATGGTGGGTAAGGTGGCGCTGTCGGTTAAGGCGTATAACGAGCGCACCGGGGAACGGGCAAAAGTGGTGGGCAGTGCAAATGCGGTGCTGCGCCATCGTCCTCATGGTGTGATGGCGGTGTTTGGCCCTTACAACTTCCCTGGCCACCTGCCCAACGGCCATATGGTGCCTGCGCTATTGGCGGGTAACTGTGTGGTCTTCAAGCCCAGCGACCAAACCCCGCTTACTGCGGATTTGACCCTACAGTGCTGGCTAGAGGCCGGGCTTCCGGCAGGCGTCATTAACCTGGTGCAGGGCGGTGTGCCGGTAGGCCAGGCACTGGCAGGTAACCCGGATATTGATGGCCTGCTGTTTACCGGTAGCGCCAAAGTGGGCGGTATGCTGCACCAGCAGTTTGCCGGACAACTGGATAAAATTCTGGCGCTGGAACTAGGCGGCAATAACCCCCTGGTAGTGAAGGATATCGACGACGAGCGTGCCGCGGTATTGACCATTCTGCAGTCGGCGTACCTCTCCGGCGGCCAGCGCTGCACCTGCGCGCGGCGTTTAATGGTGCCTGAGGGCGCAGTAGGCGATCGATTGATCGATGCGCTTTCTGAGGCGATCGCCAAGTTACACGTGGCGGGCCAGTTCGAAGAAAATCCTGCGCCGTTCTATGGCGGTTTGGTCAGCGTAGCGGCGGCGGACGGCCTGCTCAAGGCCCAAGAGGAGCTGGAGGCCATGGGCGGTACGGTGATCAATCGTATGAAGCGCCAGAAAGAGAACACCAGCCTGTTAAGTCCCGCGCTAATTGATGTGACCGGTCTTGACGTGCCGGACGAGGAGCACTTCGGCCCGCTGCTGAAAATCCACCGCTATCGCGATTGGGATGAAGCGCTACAGCTTGCCAATAACACCCGCTACGGGCTCTCCGCCGGTTTAATTGGCGGTGATCGAGCCGATTGGGATGACTTCTTGCTGCGTATTCGTGCCGGAATCGTCAACTGGAACCGCCAAACCACCGGTGCATCCGGCGATGCACCTTTTGGTGGTGTGGGTGACAGCGGCAACCACCGTCCCAGCGCGTTTTACGCGGCGGACTACTGCGCCTACCCAGTCGCCTCCATGGAAGCTGGCAGCCTGGAGATGCCCGAGACCCTGCCGCCGGGAGTGAGCCTGTGA	490	K06447
TMU18218.1	N-succinylarginine dihydrolase [Halomonas sp. ATBC28]	MSAADISSVREVNFDGLVGPTHNYSGLAVGNVASMSHGGLVSNPKEGALQGLLKMKSLMDAGYAQGVLPPQQRPDIGALRDLGFSGSNGEVLARASKEAPQLLRAVCSASSMWTANAGTITPSIDAPDSRVHFTPANLQSSFHRYLEPQTTGCVLKAIFRDEQHFCHHPVLPATPAFSDEGAANHTRLCGEHGEPGVHLFVYGRQAFGDVRSGEREPKHYPARQTLEASQAVARQHGLTEAQTVFAQQHPDAIDAGVFHNDVIAVGNGPVLLYHEMAFLDEEGTLDELRTKMASPLIPVRVPLEAVSMEDAVASYLFNSQLLSNPDGTMTLVVPGECQEREAVWRTIQDYLLAGNNPISEVVVKDVKQSMRNGGGPACLRLRVVLTEAERAALSGRVLLTNALYTDLTAWVERHYRVRLAPDDLADPQLAEESLAALDELTQLLKIGPVYPFQLG	GTGAGTGCCGCCGACATCAGCAGCGTTAGGGAAGTCAATTTTGACGGCCTAGTCGGCCCAACCCATAACTACTCTGGGTTGGCCGTGGGCAATGTCGCGTCCATGAGTCACGGCGGCTTAGTCTCCAATCCCAAGGAGGGCGCGCTGCAGGGGCTGCTTAAGATGAAGTCGCTGATGGACGCGGGCTATGCCCAGGGCGTTCTGCCACCCCAACAGCGCCCCGATATTGGCGCACTGCGCGATTTAGGTTTTAGCGGTAGTAATGGTGAGGTGCTGGCTCGTGCTTCTAAAGAAGCGCCGCAACTGCTTCGGGCGGTGTGCTCGGCTTCGAGTATGTGGACGGCTAACGCGGGCACTATTACCCCCAGCATTGATGCACCCGATAGTCGGGTACACTTCACACCAGCGAACCTACAGTCCAGCTTTCACCGCTACCTGGAGCCACAAACCACGGGATGTGTGCTGAAAGCGATCTTCCGTGACGAACAGCACTTCTGCCACCACCCGGTGCTGCCCGCTACTCCAGCCTTTTCCGATGAGGGTGCGGCCAATCACACCCGTCTATGCGGTGAGCACGGCGAACCCGGTGTTCACCTATTTGTATATGGCCGTCAGGCGTTTGGTGACGTGCGTAGCGGTGAGCGAGAACCCAAGCACTATCCGGCCAGGCAAACCCTGGAAGCCAGTCAGGCGGTGGCCCGCCAACATGGGTTAACAGAGGCGCAAACGGTATTTGCCCAGCAGCACCCGGACGCCATCGACGCGGGCGTCTTCCATAATGACGTCATTGCTGTGGGCAACGGCCCCGTGCTGCTCTACCACGAAATGGCCTTTCTGGATGAAGAAGGCACGCTCGATGAGCTGCGCACCAAAATGGCCAGCCCGCTGATTCCCGTGCGCGTGCCCTTGGAAGCGGTAAGCATGGAGGATGCGGTAGCCTCGTATCTATTTAATTCGCAGTTGCTCTCCAACCCGGATGGCACCATGACGCTGGTAGTGCCCGGCGAATGCCAGGAGCGCGAGGCGGTATGGCGCACCATTCAGGATTATCTGCTGGCGGGCAATAATCCGATCAGTGAAGTGGTCGTTAAAGACGTCAAACAAAGCATGCGCAACGGCGGCGGCCCGGCTTGCCTGCGCCTGCGCGTGGTGCTAACGGAGGCCGAACGTGCAGCGCTCTCTGGCCGCGTGCTGCTCACCAATGCGCTGTACACTGACCTGACCGCGTGGGTGGAGCGCCACTATCGCGTTCGCCTCGCCCCGGACGATTTGGCCGATCCACAGCTGGCGGAAGAGTCGCTTGCAGCACTGGATGAACTCACTCAACTGCTGAAAATCGGCCCGGTTTATCCCTTTCAACTGGGGTAG	455	K01484
TMU18219.1	alpha/beta fold hydrolase [Halomonas sp. ATBC28]	MRQYMLALVIGVFLIMSTGTNANGLDFEALVSEQGAAGPLPALQPFEARDGTTLSYRHYPSESDTALVLVHGSGTDSRYLATFARGLAASGAAAVYTPDIRGHGPSPVRRGDIDYIKQLEDDLADLIAHIEVVNPQLTRIVVGGHSSGGGLAIRFAGGTHGHRANAYLLLAPYLGYDAPTVRKSSGGWADPKVTRIIAISILNELGITHFNKLPVLHFNLPPEYRQGSETLAYSYRLMKGFAPANWQNDLSSMAAPVLLITGSDDEAFFAERFEPTLRPIVPHADIVTVPNASHLSLVVNKEGIKTAYHWLQAL	GTGCGACAATATATGCTGGCCTTGGTGATAGGAGTATTTTTAATAATGTCGACAGGCACTAATGCGAACGGCTTGGATTTCGAAGCGTTAGTGTCTGAGCAAGGCGCAGCAGGCCCACTGCCAGCACTTCAGCCGTTTGAAGCAAGGGATGGCACCACACTTTCATATCGGCATTATCCAAGTGAATCCGACACGGCGCTGGTGCTTGTGCACGGCTCAGGGACCGACAGTCGATATCTGGCAACCTTTGCTCGCGGATTGGCAGCTTCAGGCGCCGCCGCTGTTTACACCCCGGATATTCGAGGGCATGGGCCATCTCCCGTTCGGCGCGGCGATATCGACTATATCAAGCAGCTTGAGGATGATCTTGCCGATCTTATTGCCCACATCGAAGTGGTCAATCCTCAATTAACGCGTATCGTCGTCGGTGGGCATTCGTCAGGTGGCGGGTTAGCAATACGTTTTGCTGGTGGCACGCATGGGCACCGTGCCAACGCCTATCTGCTGCTAGCGCCTTACCTAGGATACGACGCACCTACTGTTCGGAAAAGCTCGGGCGGGTGGGCAGACCCCAAAGTGACCAGGATCATTGCTATATCCATTTTGAATGAACTCGGTATTACCCACTTCAATAAGCTACCGGTGCTGCACTTTAATTTGCCGCCCGAATACCGCCAGGGCTCAGAAACGCTAGCGTATTCGTACCGGCTTATGAAGGGCTTTGCTCCCGCCAATTGGCAGAACGATCTCAGTTCTATGGCGGCTCCAGTCCTTCTTATTACTGGATCTGATGACGAAGCATTTTTTGCGGAGCGCTTCGAGCCCACTTTGCGGCCCATCGTTCCACACGCTGATATCGTCACGGTGCCTAATGCATCGCATCTGAGCCTTGTTGTGAACAAAGAGGGCATCAAGACAGCTTACCATTGGCTTCAAGCGTTATAA	314
TMU18220.1	GNAT family N-acetyltransferase [Halomonas sp. ATBC28]	MPLIDIRAALETDVPDIQSCARLAYSKYISRIGREPAPMHADFASLIDYGYIDVAILDSHFVGYVVFYPEGDHFHLENVAILPEYGGLGIGKRLIDHVECSAEEKGYEAVELYTNEAMIENLAMYPKLGYVRVECRHEAGFNRVYFRKQLKLNG	ATGCCCTTAATCGACATCCGTGCTGCACTCGAAACTGATGTTCCGGACATTCAATCCTGCGCACGACTGGCCTATTCAAAGTATATCAGTCGCATTGGTCGTGAACCCGCGCCCATGCATGCAGACTTCGCAAGCCTAATCGACTACGGCTACATAGATGTTGCCATCCTTGATTCACATTTTGTGGGCTATGTTGTGTTCTACCCCGAAGGCGATCATTTTCACCTCGAAAACGTTGCCATACTACCCGAGTATGGTGGCCTCGGCATTGGGAAGCGATTGATCGATCACGTGGAATGTTCAGCCGAGGAAAAGGGGTACGAAGCCGTGGAACTTTATACGAATGAAGCCATGATAGAAAATCTCGCCATGTACCCCAAACTGGGATACGTCAGGGTCGAGTGTCGGCATGAAGCGGGGTTTAATCGAGTGTATTTCCGAAAGCAGCTAAAGTTAAATGGCTGA	154
TMU18221.1	GNAT family N-acetyltransferase [Halomonas sp. ATBC28]	MTPIIRSTNDKAFAEKLIRQNMSAYYEQLDMRWNTALFDKQWDELDSYELVINASPVGLLCINHDEAAYYIRELQIDQKWQRQGLGTAAIRHTKEIAQQSGIRLLRLRVFCINPAIALYERMGFRVRKTEGGIHYMEKRID	ATGACGCCTATTATTCGGTCTACTAACGACAAGGCGTTCGCGGAAAAATTAATTCGCCAAAATATGTCTGCTTACTACGAACAGTTGGATATGCGCTGGAATACAGCCCTGTTTGATAAACAATGGGATGAGTTAGACAGTTACGAATTAGTTATTAACGCTAGCCCAGTAGGGTTGTTATGCATAAATCACGATGAAGCCGCTTACTATATTCGAGAGCTACAAATTGATCAGAAGTGGCAGCGCCAAGGCTTAGGTACAGCGGCAATCCGCCACACGAAGGAAATCGCCCAACAGTCGGGCATCCGCTTACTTCGGCTGCGTGTGTTTTGTATCAACCCAGCAATAGCGCTATACGAGCGTATGGGGTTTCGCGTGCGTAAAACCGAGGGCGGGATTCACTATATGGAGAAAAGGATTGATTAG	141
TMU18222.1	helix-turn-helix transcriptional regulator [Halomonas sp. ATBC28]	MKNHTETHTSHTCVPVSECSLAKAIRAVGDMWSLLILREVICGAERFDQIREDLGITRSVLSNRLARLVQEGILERYQYRDSGQRARKGYALTAKGHALLPVVIALREWGGEHLEPGNTPLRLQLQTRDGLRVETKLIREDGLEVNDMTDIIATVKE	ATGAAAAACCACACCGAAACACACACTTCCCACACATGTGTTCCCGTCTCAGAATGCTCGCTTGCCAAGGCGATCCGGGCTGTGGGAGATATGTGGTCGCTGCTGATTCTGCGAGAAGTGATATGTGGTGCTGAGCGCTTCGACCAAATCAGAGAAGACCTGGGTATTACTCGCTCAGTTTTGTCCAACCGGCTTGCCAGATTGGTTCAAGAAGGTATTTTAGAGCGCTATCAATACCGTGATTCAGGACAACGAGCCCGCAAAGGCTATGCGCTAACAGCGAAAGGCCACGCACTCTTACCCGTGGTTATCGCCCTTCGCGAGTGGGGCGGAGAGCACTTAGAACCTGGCAATACACCGCTTCGCCTTCAGCTACAAACGAGGGATGGACTGCGTGTTGAAACGAAACTAATACGGGAGGATGGTTTAGAAGTGAACGATATGACAGACATCATTGCGACAGTAAAGGAGTAA	157
TMU18223.1	YbfB/YjiJ family MFS transporter [Halomonas sp. ATBC28]	MTQSDFLHERDPTALTTDLRTLAALALVPAIGLGIARFSYALLLPSMSSSLGWSYADAGWMTSVNAAGYLIAALISARFIGVVGANRVMRTGIFACVIALIMMGVFRHTALLNISWFLAGLGGASAFIAGGVIAAQVSQRHPARASFLLGIFYAGPGLGIVLSGVGVPWVLSQWGATAWPTAWLALAAISVVLALGVVWGVRVMPQSRVQAHALAPLASMQWMLVGYGFFGAGYITYMTFMIAWIQSHGESAAFQSLFWVVLGLAVTVFPWLWAGVLQNQRHGHAFAILNGLTLIGAALPLISSAWPVLLASSAVFGCAFFGVVASTTAFVRRNCHASSLASGIGAMTVAFSIGQTLGPTLSGWLNDLAGGLTVGLLTSAVFLIAAALIGLLQKDFGAAGHRESADTD	ATGACACAATCTGACTTTCTCCACGAGCGCGATCCTACAGCGCTCACAACTGACCTTCGTACACTCGCTGCGCTGGCCTTGGTACCGGCAATCGGCCTAGGTATCGCACGATTTTCCTACGCATTACTTCTGCCCTCTATGAGCTCAAGTCTTGGGTGGAGCTATGCCGATGCAGGCTGGATGACCTCGGTAAACGCGGCAGGGTATCTTATTGCCGCGCTGATTTCGGCCCGTTTTATTGGAGTTGTTGGGGCCAACCGAGTCATGCGTACGGGGATCTTCGCATGCGTGATCGCTTTGATCATGATGGGGGTATTTCGCCACACTGCATTACTCAACATCTCCTGGTTTTTGGCTGGACTAGGCGGCGCTAGTGCGTTTATTGCTGGTGGGGTTATCGCCGCCCAGGTATCCCAACGCCATCCGGCACGAGCGTCGTTTTTACTCGGCATCTTCTATGCGGGGCCAGGTTTAGGCATTGTGCTTTCGGGGGTTGGCGTTCCCTGGGTTCTGAGCCAGTGGGGCGCGACGGCATGGCCTACTGCTTGGTTAGCATTGGCGGCCATATCAGTGGTGCTCGCACTCGGCGTCGTATGGGGTGTTCGCGTCATGCCACAAAGCCGAGTTCAGGCACATGCATTGGCACCATTAGCTTCTATGCAGTGGATGCTGGTTGGCTATGGCTTTTTCGGGGCAGGCTATATTACTTACATGACGTTCATGATCGCCTGGATACAGTCCCACGGTGAGAGTGCCGCGTTTCAATCGCTATTCTGGGTCGTGCTGGGCTTGGCTGTGACTGTCTTCCCTTGGCTTTGGGCTGGTGTGCTGCAAAATCAGCGCCACGGCCATGCATTTGCGATTCTTAATGGATTGACCCTGATTGGTGCTGCATTGCCGCTTATATCAAGTGCTTGGCCTGTTTTACTGGCGTCGTCTGCGGTTTTCGGTTGTGCCTTTTTTGGTGTCGTGGCGTCTACGACGGCCTTCGTGCGGAGAAATTGCCATGCTTCGTCATTGGCGTCGGGTATTGGTGCGATGACGGTCGCGTTTAGTATTGGTCAGACATTGGGGCCAACGCTAAGTGGTTGGTTGAACGATCTAGCCGGGGGGCTGACGGTAGGATTATTAACGTCAGCTGTCTTTTTAATCGCCGCAGCGCTAATAGGTTTATTGCAAAAAGATTTCGGAGCAGCAGGTCATAGAGAAAGCGCGGATACTGATTAG	408
TMU18224.1	NAD-dependent epimerase/dehydratase family protein [Halomonas sp. ATBC28]	MKIAIFGAAGDVGKRIMNEALARGHNVTGVVRTESQLNKLPAEASRCVADIADSHQLAHVIQGQDVLISAVRPPDGKEATLVALTRSLMASALPSQRVLLVGGAARLLIPGRAGDTVLTAPDFLPASALEIAKACQAQYELCLGETSTAWTYFSPAAMLMPGERTGRYRLGTDTLVVDNNGESRISMEDFAVAMLDEAETPQHIQKAFTVGY	ATGAAAATTGCAATATTTGGTGCCGCTGGCGACGTTGGCAAACGCATTATGAATGAAGCATTAGCACGTGGTCATAACGTAACCGGCGTGGTGAGAACAGAGAGTCAGCTTAACAAACTGCCCGCTGAAGCCAGCCGCTGTGTCGCGGATATAGCGGACTCACACCAGCTAGCTCATGTTATTCAAGGACAAGACGTGCTGATCAGCGCCGTTCGCCCACCCGATGGAAAAGAAGCGACGTTGGTAGCGCTAACCCGTTCTCTAATGGCGAGTGCCCTCCCGAGTCAGCGAGTGCTCTTGGTAGGCGGAGCCGCACGATTGCTAATCCCCGGGCGCGCCGGTGATACGGTCTTAACAGCCCCCGATTTCCTTCCTGCCTCTGCGCTAGAAATTGCCAAGGCATGCCAAGCTCAGTATGAACTCTGCTTGGGTGAAACCAGCACAGCGTGGACTTACTTCTCCCCTGCCGCCATGCTCATGCCTGGAGAGCGTACGGGACGATATCGTCTTGGCACCGATACCCTCGTCGTGGACAATAACGGAGAATCTCGCATTTCAATGGAGGATTTCGCGGTAGCGATGCTTGATGAAGCAGAGACCCCTCAACATATTCAGAAAGCCTTTACCGTAGGGTATTAA	212	K07118
TMU18225.1	DMT family transporter [Halomonas sp. ATBC28]	MTSLSTTRTHSRKRAWLAPLVYLLSGGALLGLSTNLAKLAGDIQLPALAFLFWSISGAALILLVLAAFRGNLPPVNVRTVEYYAISGLLGVAGANLLFFSAIPHVGAGFVALIITLPPLLTYIGALALKMERFQVLRAAGVISALAGAVTLAFHKLSAPDANYLWILLALIGPVLLAIGNIYRTLRWPEGVSSDALAPGMLIAAAIILLSVGFLPGFSLNVPTERPLPFLLIALQAMVFAGQFLLLFLLQKSGGPVFLSLLGSVGAVVGVPVAILLQGETAPEGLLLGTLLIGAGITLLNIGKAKQLN	ATGACATCATTAAGCACTACCCGCACACACTCACGCAAAAGAGCTTGGCTTGCCCCACTGGTGTATCTGTTATCCGGCGGCGCCTTGCTGGGTCTATCGACTAATTTGGCAAAACTTGCCGGTGACATTCAGCTACCGGCGCTCGCTTTTCTGTTTTGGTCAATTTCAGGAGCGGCGCTTATTCTATTGGTTCTCGCGGCCTTCCGCGGCAATCTGCCGCCGGTTAACGTTCGCACCGTTGAGTATTACGCTATTTCAGGTCTGCTGGGCGTAGCGGGTGCCAACCTGCTTTTTTTCTCAGCTATCCCCCATGTGGGTGCGGGGTTCGTGGCATTAATCATCACTCTGCCACCGCTACTCACCTACATCGGCGCATTAGCGTTAAAAATGGAGCGGTTTCAGGTGTTGCGTGCGGCGGGGGTTATATCAGCCCTCGCGGGGGCCGTCACCCTGGCCTTCCATAAGCTTTCGGCGCCGGATGCCAATTACCTCTGGATTCTCCTCGCTTTAATTGGTCCCGTTCTGCTGGCTATCGGCAACATCTACCGAACCTTACGCTGGCCAGAAGGCGTATCCAGCGATGCGTTGGCGCCGGGGATGCTTATCGCAGCGGCCATCATTCTCCTCAGCGTGGGGTTTCTGCCTGGCTTCTCACTGAACGTTCCGACAGAACGTCCCCTGCCATTCTTGCTGATTGCACTCCAGGCGATGGTCTTCGCAGGCCAGTTCTTACTGCTCTTCCTGCTACAGAAAAGCGGCGGCCCGGTGTTTCTGAGCCTATTGGGTTCCGTCGGCGCCGTGGTGGGCGTTCCGGTCGCCATATTACTGCAAGGAGAAACCGCTCCCGAAGGCTTACTGCTTGGCACCCTATTAATTGGAGCCGGAATTACCCTGCTCAACATTGGCAAAGCCAAACAACTTAACTAA	308
TMU18226.1	MarR family transcriptional regulator [Halomonas sp. ATBC28]	MDHVDNILKQWRQERPDLDVAPMATIGRVKRLNHTLMRAMEKTWAKYGLTDASFDVLATLRREGAPYALSPGDLMASTMVTSGTMTHRINQLEKAGLIKRVKNPDDGRGFLISLSQRGFELIDEAVAAHVETQAQLVSGLTEEQRAQLDELLKQFLAGLEQE	ATGGATCATGTAGACAACATTCTCAAACAGTGGCGGCAGGAGCGGCCTGACCTCGATGTAGCGCCGATGGCTACCATCGGGCGGGTCAAACGGCTGAATCACACCTTAATGCGCGCAATGGAGAAGACCTGGGCGAAATACGGTCTGACTGACGCGAGCTTTGACGTTCTGGCAACTCTTCGCCGTGAGGGGGCGCCCTACGCGCTATCACCGGGGGATTTGATGGCATCCACCATGGTGACTTCAGGCACCATGACTCACCGCATCAATCAACTGGAAAAGGCGGGTTTGATCAAGCGGGTCAAAAACCCCGACGATGGTCGTGGTTTTCTCATCTCTCTTTCCCAGCGTGGATTCGAGTTAATCGATGAAGCCGTTGCTGCTCATGTGGAAACCCAGGCGCAGCTGGTGAGCGGCCTAACTGAAGAGCAACGAGCGCAACTCGATGAGCTGCTTAAGCAGTTCTTGGCGGGATTGGAGCAGGAGTGA	162
TMU18227.1	NAD(P)H-dependent oxidoreductase [Halomonas sp. ATBC28]	MNVLIVLAHPERKSFNGGLVDEAVEQLVGEGHTVEVDDLYAEQFDPVERPEQYPHSAVASDYFYPLNEQRAHYEKNTLPQDVQRELARLEWADLVIFQFPLWWHAQPAILKGWFDRVLVYGGRYTSRMRYDRGYYRGRKAMLSVTTGSPEKAFQPFGRAGNMVHWLWPIHASLYYVGFDVLAPQVSYGIQGGGIRYQEEADIIGHLEACKAAWVARLRNLDSELPIPFTGWDDWDEDGVLRQTNPLRWRLG	ATGAATGTGTTGATCGTCTTGGCTCATCCTGAACGCAAGTCGTTTAATGGCGGCCTAGTGGATGAGGCGGTAGAACAGCTGGTGGGCGAGGGGCATACAGTGGAAGTGGATGATCTCTATGCTGAGCAGTTTGATCCGGTGGAGCGCCCTGAGCAATATCCGCATAGCGCCGTGGCGTCGGACTACTTCTATCCCCTCAATGAGCAGCGGGCTCACTACGAGAAAAACACATTACCGCAGGATGTCCAGCGGGAGTTGGCGCGGCTGGAGTGGGCTGACTTGGTGATCTTCCAGTTCCCGTTGTGGTGGCACGCCCAGCCCGCCATTTTGAAAGGCTGGTTTGATCGGGTGTTGGTGTATGGCGGGCGCTATACAAGCCGCATGCGTTACGACAGGGGCTACTATCGCGGTAGGAAGGCGATGCTATCAGTCACCACGGGCTCACCGGAGAAAGCATTTCAGCCTTTTGGCCGAGCTGGCAATATGGTGCACTGGCTGTGGCCCATACACGCATCGTTGTACTACGTTGGCTTTGACGTGCTGGCGCCTCAGGTGAGCTACGGTATTCAGGGCGGCGGTATTCGTTACCAAGAGGAAGCTGACATCATTGGTCACCTAGAGGCCTGCAAAGCGGCCTGGGTAGCTCGTCTGAGAAACTTGGACAGCGAACTGCCCATCCCCTTTACCGGATGGGATGACTGGGACGAAGATGGCGTTTTACGCCAAACAAACCCGCTGAGATGGCGGCTAGGCTGA	251	K00355
TMU18228.1	5,6-dimethylbenzimidazole synthase [Halomonas sp. ATBC28]	MTTSNHRFSDAERRGLYRAIHERRDVRSQFLPDRIPPDVLARLLEAAHHAPSVGFMQPWDFIVIESRSVREAVLAMFEQENQKAAERFEGERQAHYRSLKLQGIMESPLNLCITCDRSRGGPHVLGRNSIVDTDLFSTCLAVQNLWLAARAEGIGVGWVSILDQEQLSAALNLPEHVYPLAYLCLGYVSDFLDQPELEAKGWRSRLPLSELVHGDKWGQPLASGL	ATGACTACCTCGAACCACCGTTTTTCCGATGCTGAGCGCCGTGGGCTCTACCGCGCCATACACGAGCGGCGCGATGTGCGCTCGCAATTTCTGCCCGACAGGATACCTCCTGATGTACTGGCCCGCCTTTTGGAGGCTGCGCATCATGCGCCTTCAGTGGGATTTATGCAGCCCTGGGATTTCATCGTGATTGAAAGTCGCAGCGTCAGAGAAGCAGTGCTGGCGATGTTCGAGCAGGAGAATCAGAAGGCCGCCGAACGCTTTGAAGGCGAGCGTCAAGCGCATTATCGCAGCCTTAAGCTGCAAGGTATTATGGAGAGCCCGCTTAATCTCTGTATTACCTGTGACCGAAGCCGGGGCGGCCCTCACGTGCTGGGGCGGAATAGTATTGTGGATACCGATCTTTTCAGTACTTGTCTCGCTGTACAAAATCTCTGGTTGGCTGCGCGGGCAGAAGGTATTGGCGTTGGTTGGGTGAGTATTCTCGACCAAGAACAGCTAAGCGCAGCGTTGAACCTGCCTGAGCACGTTTATCCCTTGGCGTATCTCTGCCTTGGCTATGTGAGCGATTTTTTAGACCAGCCAGAACTTGAAGCCAAAGGCTGGCGCTCTCGCTTGCCATTAAGTGAACTAGTACATGGCGATAAGTGGGGGCAACCGCTTGCCAGTGGTTTGTGA	225	K04719
TMU18229.1	diguanylate cyclase [Halomonas sp. ATBC28]	MNTDSQMQHSSRRTHRLALATIAPRIFAFCHTFGLTVWIAVVEGSGWTLILPGILLLLWPGVAYALAVSAQNSKRAEFRNLLYDSLLFGFWCSVLDFYVLATITIGLACLMNNLVVGGVRKMLISAVLFTTAALIGSALTGFKFRPYVSNNLDIYQWTGAVIYFLTIGRITYSQNRQIGRSIGEIQFQNRVFHALLDLGTVANRATNIHTLLDDSLNHLHSHFPDYGFAVFVQERQRCEVTRYAAVAGLSPKDEQRLKHLLASVRRQRVQPDTRPQTDEGENLYVMSMEGRLSLYEGWLIMKAPSREDGLEQILSLFADQLAAATENKLLHLELKKTAERDGLTGLYNRGFLEAALQMSIQGKAQTPSLDFAVLMMDVDKLKEVNDHYGHVAGDQLISSVAKYLQLHCRDSDILARCGGDEFVILFPSADLTAAKRMANLIRDNLPEQRCIIDTASGEREELTLHLSLGFASSSEVPALQVFALADQRMYEDKNQRRKQRVDDLGTASWPPL	TTGAATACAGACTCACAAATGCAACATTCATCAAGGCGCACACACCGTCTTGCATTGGCGACAATTGCCCCGCGAATTTTTGCCTTTTGCCATACCTTCGGACTCACCGTATGGATTGCCGTGGTAGAAGGTAGCGGCTGGACACTTATTCTGCCCGGGATTTTGCTGCTGCTATGGCCCGGTGTTGCCTATGCGCTTGCTGTAAGCGCCCAGAACTCCAAGCGTGCCGAGTTCAGAAATCTCCTCTATGACAGCCTGCTATTTGGTTTTTGGTGCAGCGTGCTGGATTTTTACGTTTTAGCCACCATCACCATTGGGCTTGCCTGTTTGATGAACAATTTAGTGGTCGGCGGAGTACGGAAGATGCTTATTTCAGCCGTACTTTTCACAACCGCAGCCTTGATTGGAAGCGCCTTAACGGGATTCAAGTTTCGCCCCTATGTGAGCAACAATTTAGACATCTACCAATGGACGGGGGCAGTCATCTATTTTCTAACCATAGGCCGCATAACGTACAGTCAGAATCGTCAGATCGGCCGCAGCATTGGCGAGATTCAGTTTCAGAACCGAGTCTTTCACGCGCTGCTTGATCTCGGGACGGTGGCAAATCGTGCGACCAATATCCATACCCTGTTAGATGACTCATTAAACCACCTACACTCCCATTTCCCCGACTACGGTTTTGCTGTTTTTGTACAAGAACGACAACGTTGTGAAGTGACACGCTACGCGGCTGTTGCGGGACTAAGCCCAAAGGATGAACAGCGTCTAAAGCATCTATTGGCCAGCGTTCGTAGGCAAAGAGTACAGCCGGACACACGGCCACAAACAGATGAAGGCGAGAACCTATATGTCATGTCCATGGAAGGCCGTCTAAGCTTGTACGAAGGCTGGCTGATCATGAAAGCTCCCAGCCGAGAAGACGGCTTGGAGCAAATACTTTCCCTCTTTGCCGACCAACTAGCGGCCGCTACCGAAAATAAATTGCTACATTTGGAATTGAAGAAAACAGCTGAGCGTGACGGACTCACCGGCCTTTATAACCGCGGTTTCTTGGAAGCCGCGCTGCAAATGAGCATTCAAGGCAAGGCGCAGACGCCGAGCCTGGATTTTGCTGTATTGATGATGGACGTCGACAAGCTTAAGGAAGTGAACGACCATTATGGCCATGTTGCAGGCGATCAACTGATTTCCAGCGTTGCCAAGTACCTGCAACTTCACTGCAGGGACAGCGACATACTTGCACGCTGCGGTGGCGATGAATTCGTCATTCTATTTCCTTCTGCCGACTTGACGGCAGCCAAGCGTATGGCCAACTTGATCAGAGACAATTTGCCTGAACAGCGTTGCATTATCGACACCGCTAGCGGTGAACGTGAAGAACTGACGCTTCATTTGAGCTTGGGATTCGCCAGCTCCAGCGAAGTGCCTGCCTTACAGGTATTTGCTCTGGCAGACCAGCGCATGTACGAAGACAAGAACCAGCGCCGCAAGCAAAGAGTAGATGACTTGGGCACAGCGAGCTGGCCCCCCTTATAA	512
TMU18230.1	YafY family transcriptional regulator [Halomonas sp. ATBC28]	MAGPTTRVLAVLELLQANGQMGGAELAERLGVDRRTIRRYITALEDIGVPIVTEQGRYGGYRLVAGFKLPPMMFTDEETFAVSLGLLAASQLGLTNAAPAIASVQAKLERVMPANLKSRVRGISETTQVILPRREPSRDDRALETLTKATETMRTVGLTYHSPQHDPIERQIDPYGLVFQQGRWYAVGFCHLRGAMRSFRLDRISGVHLLSGTFIRPTRFDAADFLSESLMSWGPTHEVSLVLHIDHAASAGFENQFFCTGQFEQVEGGLLLHTRTDSFEWFAYWLAQLPFQFTILKPDGLKEALREHANHLLASCESASPYSTDTP	ATGGCAGGCCCCACAACACGCGTACTTGCGGTGCTTGAGTTGCTGCAAGCTAATGGCCAAATGGGCGGCGCTGAATTGGCCGAGCGCCTGGGCGTGGATCGGCGCACTATACGGCGATACATTACGGCGCTGGAAGATATAGGCGTGCCGATAGTGACCGAGCAAGGGCGCTACGGTGGCTACCGATTGGTGGCTGGCTTCAAGCTGCCACCCATGATGTTTACCGACGAAGAGACATTCGCCGTTTCGTTAGGCTTATTGGCCGCTAGCCAGCTGGGACTAACAAACGCAGCGCCCGCCATTGCCAGCGTACAAGCGAAGCTCGAGCGAGTGATGCCAGCTAATTTAAAAAGCCGTGTTCGCGGTATCAGTGAGACCACTCAGGTGATCTTACCCCGGCGCGAACCCAGCCGTGATGACCGCGCCCTTGAGACGCTGACTAAAGCCACAGAGACCATGCGAACCGTGGGGCTTACCTACCACTCCCCGCAGCATGATCCGATTGAGCGTCAGATCGACCCCTACGGGCTAGTTTTCCAACAAGGTAGGTGGTATGCCGTCGGTTTTTGCCATCTGCGGGGAGCCATGCGCTCATTTCGGTTAGATCGCATCAGCGGCGTGCACCTACTCTCAGGTACCTTCATACGCCCCACCCGCTTTGATGCAGCCGATTTTTTGAGCGAAAGCCTCATGTCCTGGGGCCCCACTCATGAAGTATCACTGGTGCTACACATTGATCATGCCGCGTCCGCTGGCTTTGAAAACCAATTTTTCTGTACAGGTCAGTTCGAACAGGTTGAAGGTGGACTACTGCTCCATACACGCACGGATAGTTTCGAGTGGTTTGCCTATTGGCTGGCACAGCTCCCATTTCAATTTACCATCCTCAAACCAGACGGCCTCAAAGAGGCGCTTCGCGAACACGCCAACCATTTACTAGCAAGTTGTGAGAGCGCTTCACCATATTCAACAGATACGCCCTGA	327
TMU18231.1	glutathione S-transferase family protein [Halomonas sp. ATBC28]	MSELTFYTHPMSRGRVVRWMLEEVGIDYSVKAMEFDSEMKSEDYLAINPMGKVPAIKHGNTVVTEVAAICAYLADQVPDKKLSPPPQSPERGVYYRWLFFMAGPFEMATSAKAYNWKIDSSNIQAVGCGQVEDSINTLEKVLSENAYICGDQFTAADILVSSYLWWETMQENIPPKEVFKHYIERMESRPAAKRANELDDELAKKMKPLSV	ATGTCAGAGCTAACGTTTTACACCCACCCTATGTCCCGCGGGCGCGTTGTGCGCTGGATGTTGGAAGAAGTAGGCATAGACTACTCGGTAAAGGCGATGGAGTTCGATTCAGAGATGAAATCTGAGGACTACTTGGCCATAAACCCCATGGGCAAGGTGCCTGCCATCAAACATGGCAACACTGTTGTGACGGAAGTGGCGGCTATCTGCGCGTACCTGGCGGATCAGGTTCCGGATAAAAAGCTTTCACCACCCCCGCAATCTCCCGAACGTGGAGTTTATTATCGCTGGCTTTTTTTTATGGCGGGTCCGTTTGAAATGGCTACTAGTGCAAAGGCCTACAATTGGAAAATCGACAGCAGCAACATACAGGCCGTTGGTTGTGGCCAAGTGGAAGACAGTATCAATACGCTTGAAAAAGTACTCAGTGAAAACGCTTATATTTGCGGCGATCAGTTTACTGCCGCAGATATATTGGTTAGCAGTTATCTCTGGTGGGAAACAATGCAGGAGAATATCCCACCAAAAGAGGTGTTTAAGCATTACATAGAGCGTATGGAAAGCAGGCCAGCAGCCAAGCGGGCCAATGAGTTGGACGATGAACTGGCTAAGAAAATGAAGCCTTTGTCCGTCTGA	211	K00799
TMU18232.1	LysR family transcriptional regulator [Halomonas sp. ATBC28]	MISGRALRYFDTVARCRSLRQAAAQLHIAPTAISRQIDLLEHQLGAPLIERGPNGISLTAAGELLAAQAQRTLRDLERVQEHIADLKGLRTGRVSLQVAEGVVAGLLAPTLAKMGQRYPHLSFDIGIVSASQMVEALRRGDADIGLSFFMPRHDDIVPFASAELHHHAVMAPGHPLAAASEVSLHSLAAHRLILPDESYGVRQALERAAHQAGIVLAPTFRTASLETQKALALNGAGVLVLPPMAVARECQLGQLISIPLAPSELEAARIDLCVYRHRQRSFATEACLSLLASALQTLPV	ATGATCAGTGGCCGCGCATTACGCTATTTCGATACTGTGGCCCGGTGTCGTTCGCTGCGCCAAGCTGCCGCCCAACTACATATTGCCCCCACAGCGATTAGCCGCCAGATCGATTTACTGGAACACCAGCTTGGCGCACCACTCATCGAGCGTGGCCCCAACGGCATTAGCCTGACGGCGGCGGGGGAGTTGTTGGCTGCCCAGGCGCAGCGTACCCTCCGTGACCTAGAGCGGGTGCAGGAACATATTGCCGATTTGAAGGGCTTGCGAACTGGGCGGGTCAGTTTGCAGGTGGCGGAAGGCGTTGTCGCTGGCTTGCTAGCGCCTACGTTAGCCAAGATGGGGCAGCGCTATCCCCATTTGAGTTTTGATATCGGGATCGTCAGCGCTAGCCAAATGGTGGAGGCGCTGCGCCGAGGCGATGCCGATATTGGCCTGTCCTTCTTTATGCCCCGGCATGATGACATTGTGCCCTTTGCTAGTGCCGAGTTGCATCACCATGCAGTGATGGCTCCAGGCCATCCATTGGCCGCGGCTTCTGAGGTGAGTCTTCACTCCCTGGCAGCGCACCGGCTGATCCTGCCTGATGAATCTTATGGCGTGCGCCAAGCGCTGGAGCGCGCCGCTCATCAGGCCGGGATAGTTCTGGCCCCCACCTTTAGAACCGCTTCACTGGAAACTCAAAAAGCACTTGCCCTTAACGGCGCAGGCGTTCTGGTATTGCCACCGATGGCGGTAGCTCGGGAGTGCCAATTAGGTCAACTCATTAGCATCCCCTTGGCTCCTTCAGAGCTTGAGGCCGCGCGAATTGATCTCTGCGTTTATCGCCATCGCCAGCGCAGCTTTGCCACTGAAGCTTGCCTTTCGCTGCTGGCAAGTGCCCTACAGACACTGCCAGTCTAA	300
TMU18233.1	amidase [Halomonas sp. ATBC28]	MPALHQLTATQLIDGYRAYRFSPTEVASALVEHIDAWEPQINALYAYQPDAFIKAAEASTQRWARGQPSGALDGVPITLKELIATKGMPVPGGTGLGEQPVATEDAPPAARLAEDNALLLAKTTCPDFGMLSSGLSSFHGLTRNPWDLACNTGGSSAGAGAAAAAGLGPLHVGTDIGGSIRLPAAWCGVVGFKPTLGRVPIDPYYVGRCAGPMTRSVADAALMMTALTRTDRRDAMRLPPETIDWMDLELDVKGLRVGVMMKAGCGLPLDDEIRHHVEQAAKQLEAAGATLVPMAPVLSREMLDGLDHFWQARQWGELLKLSANEREQVLPAILAWADGGAHLSGVEAVHGFQQTMAMRRATEAVFDEVDAVISPTTPNIAFPAEWPSPTNDPRRPFEHIAYTVPWNMGEQPAISLNAGFSRSASSVNMPIGVQLVGPRFGDHFVLKLARLLETRLALPMRWPMLPVINAAVK	ATGCCTGCACTACACCAACTCACCGCCACTCAATTAATTGATGGCTACCGAGCTTATAGGTTCTCGCCAACTGAAGTAGCCAGCGCCCTGGTTGAGCATATCGACGCCTGGGAGCCGCAAATCAATGCGCTGTATGCCTATCAGCCTGATGCGTTCATTAAAGCAGCCGAAGCCTCCACCCAGCGCTGGGCTAGGGGGCAACCTAGCGGCGCGCTAGATGGCGTGCCAATAACCCTTAAAGAGTTGATTGCCACCAAAGGGATGCCAGTGCCGGGGGGAACCGGGCTTGGCGAGCAGCCTGTTGCCACCGAAGACGCTCCCCCCGCTGCTCGATTAGCGGAAGATAACGCTCTGCTGCTGGCGAAAACTACCTGCCCCGACTTTGGCATGCTCTCATCCGGGCTCTCGTCGTTTCATGGTTTGACCCGCAATCCATGGGATTTAGCTTGTAATACCGGCGGTTCAAGCGCGGGCGCGGGCGCTGCCGCCGCTGCTGGGCTTGGGCCACTGCATGTGGGCACCGATATTGGTGGCTCGATACGCCTTCCTGCGGCGTGGTGTGGTGTCGTCGGCTTTAAGCCCACTTTGGGCCGGGTACCGATAGACCCTTATTATGTAGGCCGCTGTGCCGGGCCAATGACCCGAAGCGTAGCGGATGCCGCGCTGATGATGACGGCGCTTACCCGCACAGATCGACGCGATGCGATGCGTCTGCCGCCGGAAACGATTGACTGGATGGATCTGGAGCTCGACGTTAAAGGTTTGCGAGTGGGTGTGATGATGAAGGCGGGCTGCGGGTTACCTTTGGATGATGAGATTCGCCACCACGTGGAACAGGCCGCAAAGCAGTTGGAAGCCGCTGGGGCAACGCTGGTGCCGATGGCGCCAGTGCTGTCCCGAGAAATGTTAGATGGCCTGGATCACTTCTGGCAGGCCCGTCAGTGGGGCGAGCTGTTAAAGCTCTCGGCTAACGAGCGTGAGCAAGTGTTGCCTGCCATTTTAGCCTGGGCCGACGGTGGTGCACACTTAAGTGGCGTAGAAGCAGTGCATGGTTTTCAGCAAACCATGGCGATGCGACGCGCCACCGAAGCCGTATTTGATGAGGTCGATGCGGTGATTTCACCCACCACACCCAATATCGCCTTCCCAGCTGAGTGGCCATCGCCTACCAATGATCCGCGTCGGCCCTTTGAGCACATTGCTTACACCGTGCCGTGGAATATGGGCGAGCAGCCTGCGATCTCGCTTAATGCTGGGTTTAGCCGTTCCGCTAGTTCCGTCAATATGCCGATAGGTGTGCAGTTGGTTGGCCCGCGCTTTGGAGATCACTTTGTGCTGAAACTGGCAAGGCTGCTAGAAACGCGTTTGGCGTTGCCCATGCGCTGGCCGATGCTGCCAGTGATTAACGCTGCAGTTAAATAA	473	K02433
TMU18234.1	hypothetical protein E0L35_18620 [Halomonas sp. ATBC28]	MERLLVLPTSRAGWGLLIAFVVLVLAGTWPVIGWVNRATLVMGLPLLVVWSYLVIFACVVVMLIGNRIVERDDHE	ATGGAACGTTTATTGGTACTCCCTACCTCCCGGGCGGGCTGGGGTCTGTTAATTGCGTTTGTGGTGCTGGTGCTGGCGGGAACGTGGCCGGTGATTGGTTGGGTAAACAGAGCCACCTTAGTGATGGGGTTGCCTCTGTTAGTGGTGTGGAGCTACCTGGTGATTTTTGCCTGTGTAGTGGTGATGCTGATCGGCAATCGTATTGTGGAGCGAGACGACCATGAATAG	75
TMU18235.1	sodium:solute symporter family protein [Halomonas sp. ATBC28]	MNSPWPLLITLTYVAIAMVIGLRARAGRSMNSLEEWGVAGRSMGPVTLYLLIAAGSVSAYTFMGAPGWAYSKGVAVFYVAIYLSYLALVAWYFGPKVWQFGEQFGHVTQASAISDRYQSPALGALAALVMAIGSIAYAVLQTIGSAYILFVMSGGLIPIWLGVVLVLACIAVYLYASGQRAIGRTNAFQGVLMLIVAWAVGLWAVHSATGGLSFAGVFERIQAEHSEFLTLPGAGGDMSFSFWTTSIIVSMFSFMPPVWTQWMSASSARTIRRSATWLPTYYVVILPMVVVGFIGIFSLPELARADTVVLEYAMQHLPVVLVGLLGAGTLAASMSSSEPFIHSVSLSLSKDVLQPVLKLSDGVTGKLARLLILPIMFLVVAPLAIAEPGSLVMILLVGLGFASQVLPAFIGMFFWPRASRLGVMAGIVVGFLITVAFTTFWPHPMGIHAGFWGLMLNLPVFVAVSLMTPATHAEVVERFFRIAAPRGFTQRGRRAAV	ATGAATAGCCCTTGGCCACTGTTGATAACCTTGACCTATGTCGCCATTGCCATGGTGATTGGCCTACGCGCCAGAGCAGGGCGTTCCATGAATAGCTTGGAGGAGTGGGGCGTAGCGGGCCGCAGCATGGGGCCGGTGACGCTCTACCTACTGATAGCCGCCGGTAGTGTGAGTGCTTACACCTTTATGGGAGCGCCCGGATGGGCTTATTCCAAAGGGGTGGCGGTGTTTTATGTAGCGATTTACCTCTCGTACCTGGCCCTGGTCGCTTGGTATTTCGGCCCTAAAGTGTGGCAGTTTGGTGAGCAGTTTGGTCACGTGACCCAGGCAAGTGCCATATCCGACCGCTACCAGAGCCCCGCGCTAGGCGCACTGGCGGCGCTTGTTATGGCGATCGGCTCTATTGCTTATGCGGTGCTGCAGACCATAGGTTCGGCTTATATTCTGTTTGTGATGAGCGGCGGTTTGATTCCGATTTGGTTGGGGGTCGTGCTGGTACTGGCCTGCATTGCCGTTTACCTCTATGCCAGTGGTCAGCGGGCGATTGGTCGCACCAATGCCTTTCAAGGCGTGTTGATGCTGATTGTGGCTTGGGCCGTTGGCCTCTGGGCCGTTCATAGCGCCACCGGCGGGTTGAGCTTTGCGGGCGTGTTCGAGCGTATCCAAGCCGAGCATAGCGAGTTTCTCACTCTGCCCGGCGCAGGCGGCGATATGAGCTTTAGTTTCTGGACAACCTCGATCATCGTTTCCATGTTCTCGTTTATGCCGCCGGTGTGGACGCAGTGGATGAGCGCCTCCTCGGCACGAACTATTCGCCGCAGCGCGACGTGGCTACCCACGTATTACGTGGTTATTCTGCCTATGGTCGTTGTCGGCTTTATTGGCATTTTTTCGCTACCTGAATTGGCCCGAGCCGATACCGTGGTACTTGAGTACGCCATGCAGCACTTGCCGGTAGTATTGGTTGGATTACTTGGCGCGGGTACTTTGGCAGCCTCAATGTCTTCCAGCGAGCCGTTTATTCATTCGGTATCGTTGTCACTCAGCAAGGATGTACTACAGCCGGTGCTAAAACTCTCGGATGGCGTTACCGGAAAACTTGCACGGCTGCTGATCCTGCCCATTATGTTCTTGGTGGTCGCGCCGCTCGCAATTGCCGAGCCCGGCAGTTTGGTAATGATTCTGTTAGTGGGGCTCGGGTTTGCCTCCCAGGTGCTGCCTGCCTTTATCGGCATGTTCTTCTGGCCGCGGGCTTCTCGCTTGGGCGTAATGGCGGGGATCGTGGTGGGCTTTCTGATTACCGTGGCGTTTACTACCTTTTGGCCACACCCAATGGGTATTCACGCGGGCTTCTGGGGGCTGATGCTCAATCTGCCGGTATTTGTCGCCGTCTCTTTGATGACGCCTGCTACCCACGCTGAGGTGGTGGAGCGCTTCTTTCGTATTGCCGCTCCACGAGGTTTTACCCAACGGGGACGTCGAGCTGCGGTGTGA	497	K03307
TMU18236.1	DUF2252 domain-containing protein [Halomonas sp. ATBC28]	MSHALTGHNRPQQVIEATHQANNALPTAIRQAKYAKMAASPYRFYRGSNHLYWNDVWHDWRFSLFGGWPETQTWLQGDAHVYNFGAYGHHDDQVRYGMDDFDDALIGDYQYDLWRLAISVVLDARENAELDPKAIDKALKKLIEGYYQTLVDHVDSQPVQAVTLDSAKGLLKPFMSKVADKQSRARMLEKWTTLDGQKGRQFAERPGKLANLPADVASQLRRLIEQEYQQTLQHAIKESDPHHFRVKDTARRLDAGTGSLGVERYYVLIEGGVEHEHDDIILDVKEQVPPEAFRLMDKKQQQAWRKLFPNEAIRHAAAFHAIAEHPDAYLGWLTMNGKVFSVRERSPFKKDFPTHKLSGGKSYRKLAKQWGEILAREHLRGAQALNQGDSTRFAKAVCQRLKGREDLFIEVVTTLAVAYADCTEQDYAVFIDHFLASGAA	ATGAGTCATGCATTGACTGGACATAACCGCCCTCAGCAGGTGATTGAGGCCACCCACCAGGCGAATAACGCCTTACCAACGGCCATCCGCCAAGCCAAGTACGCCAAAATGGCTGCGTCGCCCTACCGCTTTTATCGCGGCAGTAATCATTTGTACTGGAATGATGTATGGCACGATTGGCGTTTTTCCCTGTTTGGTGGCTGGCCGGAGACCCAAACCTGGTTGCAGGGCGACGCCCACGTCTATAACTTTGGCGCTTATGGTCACCACGATGACCAAGTGCGCTACGGCATGGATGACTTCGATGATGCGCTGATTGGCGACTACCAATATGACCTGTGGCGGCTGGCTATCAGCGTCGTATTAGATGCTCGTGAAAATGCTGAGCTGGATCCAAAAGCGATTGATAAAGCGCTTAAAAAGTTAATAGAGGGCTATTACCAAACGCTGGTCGATCACGTTGATAGTCAGCCCGTGCAGGCCGTGACCCTTGATAGTGCAAAGGGACTGCTTAAGCCCTTTATGAGTAAAGTCGCCGATAAGCAGAGCCGTGCGCGGATGCTCGAAAAGTGGACGACCCTAGATGGGCAGAAAGGCCGCCAGTTCGCCGAACGGCCTGGCAAGCTCGCTAACCTGCCTGCGGATGTGGCCAGCCAACTACGCCGCTTAATTGAGCAGGAGTATCAGCAAACGCTACAACACGCTATTAAAGAGAGTGATCCCCACCATTTTCGCGTCAAAGATACGGCACGGCGTTTGGATGCAGGCACCGGTTCGTTGGGTGTCGAACGCTATTACGTCTTGATTGAAGGCGGTGTCGAGCACGAGCACGATGACATCATCCTGGATGTTAAAGAGCAGGTACCTCCAGAAGCATTTCGATTAATGGATAAAAAACAGCAGCAGGCGTGGCGTAAGCTGTTTCCTAACGAAGCCATCCGTCATGCAGCTGCCTTCCACGCCATTGCTGAGCACCCAGATGCCTATCTCGGCTGGCTAACCATGAACGGAAAGGTGTTTTCGGTGCGTGAGCGCTCGCCGTTCAAGAAAGACTTTCCGACCCATAAGCTTTCTGGCGGTAAGTCATATCGAAAACTGGCAAAGCAGTGGGGAGAAATTCTCGCCCGTGAACACCTGCGCGGTGCCCAGGCGCTTAACCAGGGTGACTCAACACGCTTTGCCAAAGCCGTTTGCCAACGATTAAAAGGGCGTGAAGACCTGTTTATTGAGGTGGTTACAACACTGGCGGTGGCTTACGCCGACTGCACAGAGCAGGATTACGCTGTGTTTATTGATCACTTCCTGGCGTCGGGGGCTGCTTAA	440
TMU18237.1	diguanylate cyclase [Halomonas sp. ATBC28]	MPPSGFAIRRSTLLLLTLALLLAYSGYLLADTSPKPLHNWEYRWGDSPYDADSHPQWLQSDSTEWQSIDSPSNPPGRNGHEHLWLRTTVPAGDWNDPVLFITSINLIGQVYLGDELIYQYGEFDEQGKGDFAGWPWHMIDLPENAAGQTLTFRFYSYYTSIGLWGQVQVMERIEVLKQIIHESAQDLGVSALVLVLAILATIFALIGPERRGFGSIALFAYASGLMLLAETPARQLIADGPLAWDTLRAASYYTLPVALGLLLSYWLEGTAKRWITLLWVIHLVYLVLAIGLVQLGVLSLSLTFPIFDVMLALTLPVMLALALMRFQKLTLEQRLLVVSFTFFAPLLLADMVVAHGFVSWRIVPLSYGTLAFSLANAAIFLWHYRHTQQQLAMANETLEQQVAARTADLDRLVQELEGLSRKDPLTGLHNRRHFDTTFEHHCQRVKQHDSQLSVLMLDVDHFKQINDDFGHDAGDAVLVEIALLLRHHLRDLDVICRFGGEEFVALLPATSRIAAETRAKALLTSIAHQAFIHQGSSLRKITLSCGVATYPDHTQDPKKLLRLADEALYQAKHSGRNRCVVWEETLEEQGFMLGRQQPQ	ATGCCGCCTAGTGGGTTCGCCATTCGCCGAAGCACTCTACTGCTCTTAACGCTTGCGTTACTGTTGGCATATTCAGGCTACCTACTAGCTGATACCTCTCCCAAACCGCTCCATAATTGGGAGTATCGCTGGGGCGACTCTCCTTACGATGCCGATAGCCATCCTCAATGGCTGCAAAGCGACTCGACAGAGTGGCAGTCGATTGACTCTCCTTCGAACCCGCCTGGCCGCAACGGGCACGAACACCTCTGGTTACGCACGACAGTGCCCGCCGGTGATTGGAACGATCCAGTACTTTTTATCACCAGTATCAACTTGATTGGGCAAGTTTATCTAGGCGATGAACTGATCTATCAATATGGTGAATTTGACGAACAGGGAAAAGGCGATTTTGCGGGCTGGCCCTGGCACATGATTGACCTACCAGAAAATGCCGCCGGTCAGACGCTCACCTTTCGCTTTTACTCTTACTACACCAGTATTGGCTTATGGGGCCAAGTCCAGGTAATGGAACGCATTGAGGTTTTAAAGCAAATTATCCATGAATCTGCTCAGGATCTCGGTGTGAGTGCTTTGGTATTGGTGCTCGCTATCCTGGCCACCATTTTCGCGTTAATAGGCCCCGAACGCCGAGGTTTCGGGTCTATTGCGTTGTTTGCCTATGCTTCAGGGCTAATGCTGCTTGCGGAGACCCCAGCCCGTCAACTCATTGCCGATGGGCCATTGGCCTGGGACACACTCCGAGCAGCCAGCTACTACACCCTGCCGGTGGCACTGGGGTTGTTACTCAGCTATTGGTTGGAGGGCACCGCTAAGCGCTGGATAACTCTCCTTTGGGTTATTCACTTGGTGTATCTGGTGCTGGCGATTGGTTTGGTTCAATTGGGCGTGCTGAGCCTTTCATTAACCTTCCCCATTTTTGATGTCATGCTGGCCTTAACGCTCCCCGTCATGCTGGCACTTGCGCTCATGCGCTTTCAAAAACTCACCCTTGAACAACGGCTTCTGGTAGTAAGTTTTACTTTTTTTGCCCCGCTGCTACTCGCCGATATGGTGGTCGCCCACGGCTTTGTGAGCTGGCGCATCGTGCCCTTGAGCTACGGCACACTGGCTTTTTCTTTAGCGAACGCGGCTATTTTTCTGTGGCACTACCGGCATACACAGCAACAGCTCGCCATGGCCAATGAGACTCTAGAGCAGCAGGTGGCAGCGCGAACTGCCGACCTCGACCGGTTAGTTCAAGAACTGGAAGGGCTATCACGCAAAGACCCATTAACAGGCTTGCACAACCGACGCCATTTCGACACGACATTCGAGCACCATTGCCAGCGAGTTAAGCAGCATGACAGTCAACTCTCCGTGCTAATGCTGGATGTGGATCACTTCAAACAGATTAACGATGATTTTGGTCATGACGCAGGAGATGCCGTGCTGGTCGAAATCGCCCTGTTATTGCGGCACCACTTAAGAGATTTGGATGTGATCTGTCGCTTTGGGGGCGAAGAATTTGTTGCCTTGCTACCTGCTACCTCCCGAATCGCTGCCGAGACGCGCGCAAAGGCGCTGTTAACATCCATTGCTCATCAGGCATTTATTCATCAAGGCTCTTCTCTGCGGAAAATCACGCTTTCCTGCGGTGTCGCAACATATCCTGATCACACTCAAGACCCTAAGAAATTGCTGCGCCTTGCCGATGAAGCGCTTTATCAAGCCAAGCACAGCGGCCGTAACCGCTGTGTAGTATGGGAAGAGACACTTGAAGAGCAGGGATTTATGCTCGGTAGGCAACAGCCGCAATAA	599
TMU18238.1	SPFH/Band 7/PHB domain protein [Halomonas sp. ATBC28]	MDLPISPGLLISLIIVVIAVLIISKGLIIIRQSEVMVVERLGSFHRVLESGINIIIPFIEQPRAITMLRYRKMGEDYTAITTDETRIDRRETVMDFPGQPVVTTDNVTVRINGALYYQIIDPKRAVYEVENMSQAVEVLAKTTLRSVVGKMELDKLFESRAEVNNEIQAAMEEPASKWGVKISRVEVQDIAMPEEVETAMRLQMAAERKRRATVTEAEGEKSAAIAMAQGQRESSILNAQGDKESAILRAQGEQESIKLVLSAIGDSEENKRTVVGYLLGQSYIKVLPNMAKNGERVFVPYESSALLGSMGMFREMAGSPEDTVANHLKSRNHGDSDFRSGLVGGAASGN	ATGGATCTACCTATAAGCCCCGGCTTATTAATAAGCCTCATTATTGTCGTGATCGCAGTACTGATCATCTCTAAAGGCCTAATTATTATTCGCCAATCGGAAGTAATGGTGGTTGAGCGCCTAGGTTCTTTTCACCGCGTTTTAGAAAGCGGCATTAACATTATCATTCCATTTATCGAACAACCCCGCGCGATCACCATGTTGCGTTATCGCAAAATGGGTGAGGACTATACCGCTATCACCACCGACGAAACCCGCATTGACCGCCGCGAAACGGTGATGGATTTCCCCGGTCAGCCGGTCGTCACCACCGATAACGTCACCGTTCGTATCAATGGCGCGCTCTACTACCAAATCATCGACCCCAAACGGGCCGTCTATGAGGTAGAGAATATGAGCCAGGCCGTCGAAGTACTGGCCAAAACCACGCTACGTTCAGTGGTCGGTAAAATGGAACTGGATAAACTGTTTGAATCCCGTGCGGAAGTGAATAATGAGATTCAGGCCGCGATGGAAGAGCCTGCGTCTAAATGGGGGGTCAAAATATCCCGCGTCGAAGTGCAGGACATCGCCATGCCGGAAGAGGTGGAAACCGCAATGCGCCTGCAAATGGCCGCCGAGCGTAAGCGCCGTGCCACCGTCACCGAGGCCGAGGGGGAGAAATCAGCGGCGATTGCCATGGCCCAGGGCCAACGTGAATCCTCGATCCTCAACGCTCAAGGTGACAAAGAGTCGGCCATTCTACGTGCTCAGGGTGAGCAGGAGTCGATTAAACTGGTGCTTAGTGCCATTGGCGATAGTGAAGAGAATAAGCGCACCGTAGTGGGCTACCTGCTGGGCCAGAGCTATATCAAGGTACTACCCAATATGGCGAAGAATGGTGAGCGAGTATTCGTACCCTACGAGTCCTCTGCTCTGCTTGGCTCAATGGGCATGTTCCGCGAAATGGCCGGCTCACCAGAAGATACTGTCGCAAACCACCTTAAAAGCCGTAATCACGGTGACAGTGATTTTCGCAGTGGGCTGGTAGGCGGAGCCGCTAGCGGTAACTAA	350
TMU18239.1	nodulation efficiency, NfeD-like protein [Halomonas sp. ATBC28]	MDWSPAYSWLVLALLLSLAELTSGAMVLLALGIAAALTAAVTALGLTLPWQLLGMAIFTGVLLPICIMVIRPRFSPRGVAYGTTGTGVEKGNRYTTLRRDFDDATGIKVNGDFYRLRVLESGETELPSGTLVIFKRFEGTTALVALHQPEDTAFQDDNSQRKEP	ATGGACTGGAGCCCGGCTTATAGCTGGTTGGTACTCGCCTTACTATTAAGTTTGGCAGAGCTGACTTCTGGCGCGATGGTGCTGCTAGCGCTGGGTATTGCCGCTGCGCTAACAGCGGCCGTTACAGCGCTAGGATTAACGCTTCCTTGGCAACTGCTTGGCATGGCTATTTTTACCGGGGTACTGCTGCCAATATGCATTATGGTCATTCGCCCGCGCTTCTCCCCCCGCGGCGTTGCTTATGGCACAACAGGCACAGGTGTGGAAAAAGGTAATCGCTACACTACTCTACGCCGGGATTTTGATGATGCCACGGGCATTAAAGTCAACGGCGATTTCTACCGCCTGCGCGTACTTGAAAGCGGTGAAACCGAGCTACCCAGCGGTACGCTGGTCATATTTAAACGATTTGAAGGCACCACTGCGCTAGTCGCATTACATCAGCCTGAAGACACAGCCTTTCAAGATGACAATTCCCAACGCAAGGAGCCTTAA	164
TMU18240.1	hypothetical protein E0L35_18655 [Halomonas sp. ATBC28]	MSDANTRKNRLPRLLRRALVGLLFILFTWVAGSYWLLNSQWLPERISQFEGIDIRWEQGVSRHPGRWEVEGLYLAREDEALPISIEAERATLSLSLMALLRGELHIDTLDAEGIRRLTVGDIALEADGQLQVTETTLSRDTLAIPNVSLAITNGRLVRLSDQETLVRDINLNADATLNSITPVDATSGELNPNLLAALSAQLQLDAQADAWNVFMPYLGTLPWLTIEGRGALTGALELTAGELQPGSKLILNAPLLRLAIDEQRLHAPTDSPRWILADTPPPRHTATGEGQVRLSVENDQLHFSTQLADVELADTHPYAEHTELRLATQIPNQRLDQLDLPTSATLALQGDITRLDMLDRYLSPGIGERGSEGESSEGQDSERENSELEGISLSGHGQIEASASIRQSRLFDAQLSIQATELMADTRGFIARGGGSLDAQLTPQEIIEATLYFANATLHHQERLLLDDAAINVSASSPADPEKAREEASATLSWQSAQLPNISVLQTYLGAILPDPAPLQLLSGKAASHGQLTMASKQLSGEVHLAGNGLTTRWQHGEQVGTLTSDMQLFLPIQQAAMDGSTLNISGTRLSWQVADIDQPSERLESILVLNDGRFQRRGDVPSGQFSLEGSVQRLGFLNAFLPDAHGLAIAGEGQLFSQGAFRDNRLLAPTRLRVNADQLEVTFLDYLATGRGELTAQLDSTERAQLSLGIPRFALSRQGDDSPHLEGRHFALTTQTERFSDVLESPQPDHFTTRIALPITEVPDFTRYNRYLPEGAGVRLLDGQASLESEWLLEGLNAQGELTLRAFGAELVLLDQQLRGDVHLDLHLTDGDLETRRFNADDSFLRLENVSRQSENGSADAGWWVTLSMLDAQLAWEDPIRLVSQLRLEMRDTGLLARLFLARARDSDWLGRLLNVHDIEGTAQLEISGKQISLSDLTLAGGPLLLLSDVALADRSANGALYARLGVLGLGVELEDSEPTLHVIQPRRWFDRWREMNRSLSPNN	ATGTCAGACGCGAACACTCGTAAAAATCGCCTACCTCGCCTGCTGCGAAGGGCGTTGGTTGGCCTACTGTTTATCCTCTTTACCTGGGTGGCGGGCAGCTATTGGCTGCTTAACAGCCAGTGGCTGCCCGAGCGCATTTCACAATTCGAGGGCATCGACATCCGCTGGGAGCAAGGCGTTAGCCGCCACCCAGGCCGCTGGGAAGTAGAGGGACTCTATCTCGCTCGTGAAGATGAAGCACTGCCCATCTCAATTGAAGCCGAACGCGCCACCCTTTCGCTCTCGCTAATGGCTCTATTACGCGGCGAACTGCATATCGACACACTCGATGCCGAGGGTATTCGCCGCCTGACCGTTGGTGACATCGCGCTTGAAGCTGACGGCCAGCTGCAGGTAACGGAGACCACGCTAAGTCGCGACACCCTAGCGATTCCTAACGTTTCCCTCGCCATTACCAATGGTCGTTTAGTTCGCTTGAGTGATCAAGAGACCTTAGTGCGTGATATTAACCTTAACGCTGATGCAACGCTCAATTCGATAACTCCTGTCGACGCTACCAGCGGCGAGCTGAACCCCAACCTACTAGCAGCGCTCTCAGCGCAGCTTCAGTTGGATGCCCAGGCGGATGCCTGGAATGTCTTTATGCCCTACCTAGGCACCCTGCCCTGGCTAACCATTGAAGGGCGCGGGGCGCTAACTGGAGCACTGGAGCTCACCGCAGGAGAATTACAGCCCGGCAGCAAGCTTATACTGAACGCGCCCCTGCTACGCTTAGCGATTGATGAGCAACGTTTACATGCGCCGACTGACTCGCCGCGCTGGATACTGGCGGATACCCCTCCGCCTCGTCACACGGCTACGGGCGAGGGCCAAGTGCGCTTGTCGGTTGAGAACGATCAACTGCATTTTTCAACGCAGCTGGCCGATGTTGAGCTAGCCGACACGCACCCTTACGCAGAGCATACCGAGCTACGCCTTGCGACCCAAATTCCTAATCAGCGACTGGATCAACTCGACCTTCCCACCTCAGCGACACTCGCCTTGCAAGGCGATATCACCCGCCTGGATATGCTGGATCGATATCTTTCGCCCGGTATAGGAGAACGGGGTTCTGAAGGAGAGAGTTCTGAAGGACAGGATTCTGAACGTGAGAACTCTGAACTGGAAGGCATCAGTCTTTCCGGCCATGGGCAAATTGAGGCCTCTGCCAGCATTCGCCAATCGCGCCTTTTTGATGCCCAACTAAGTATTCAAGCAACTGAGTTGATGGCAGATACGCGTGGCTTCATTGCCCGAGGTGGCGGCTCATTAGATGCCCAGCTAACGCCACAAGAAATTATCGAAGCAACGCTTTACTTTGCCAACGCCACGCTGCACCACCAGGAGCGTCTGCTGCTTGACGATGCCGCTATCAACGTCTCGGCATCGAGCCCAGCTGATCCAGAAAAGGCCCGCGAAGAAGCATCCGCGACATTGAGCTGGCAATCCGCGCAACTGCCTAATATCAGCGTTTTACAAACCTACTTAGGCGCCATTTTACCTGACCCCGCGCCACTGCAGTTGCTTAGCGGGAAAGCCGCCAGCCACGGCCAGCTCACCATGGCGTCAAAACAGCTCAGCGGAGAGGTACATTTAGCCGGAAACGGGCTTACCACACGCTGGCAACATGGCGAACAAGTCGGCACGTTAACCAGTGATATGCAGCTTTTCCTGCCTATTCAGCAGGCAGCAATGGATGGCTCAACGCTGAACATCAGCGGCACCCGGTTGAGCTGGCAAGTGGCCGATATCGACCAACCGAGCGAACGCTTAGAGAGCATATTGGTGCTAAATGATGGTCGCTTTCAACGCAGAGGTGACGTACCAAGCGGGCAATTTTCACTCGAGGGAAGCGTGCAACGGCTAGGCTTTTTAAATGCGTTTTTGCCTGACGCCCACGGTTTAGCCATCGCGGGTGAAGGACAACTCTTTTCTCAGGGCGCCTTTCGCGATAACCGCTTGCTGGCACCCACTCGGCTGCGGGTCAACGCCGACCAGTTAGAAGTCACGTTTTTAGATTATCTCGCCACCGGACGGGGCGAGCTCACCGCCCAGTTGGATAGCACCGAGCGGGCCCAGCTCTCGCTTGGCATCCCCCGCTTTGCCTTGAGTCGCCAAGGCGATGATAGCCCGCACCTGGAAGGACGCCACTTTGCTCTCACCACGCAAACCGAGCGTTTTAGCGATGTGCTTGAATCTCCCCAGCCCGATCACTTCACCACGCGCATCGCGCTGCCGATTACCGAGGTGCCCGACTTCACCCGTTACAACCGCTACCTGCCCGAAGGCGCGGGTGTTAGGTTGCTGGATGGGCAAGCCAGCCTGGAAAGCGAATGGCTGTTGGAAGGATTAAACGCACAGGGCGAACTAACTCTGCGCGCCTTCGGCGCAGAGTTAGTGCTGTTGGATCAGCAGCTTCGCGGCGACGTTCATCTCGACTTACACCTAACCGACGGCGACCTGGAAACGCGTCGTTTTAACGCAGATGACTCATTCTTACGCTTGGAGAACGTTAGCCGACAAAGTGAAAATGGCTCTGCCGATGCCGGTTGGTGGGTAACGCTTTCCATGTTGGATGCGCAATTGGCGTGGGAAGACCCTATTCGTCTCGTCAGCCAGCTCCGCCTTGAGATGCGCGATACCGGTTTACTCGCCCGGCTATTTCTCGCACGCGCAAGGGATAGCGACTGGTTAGGGCGACTGCTAAATGTGCACGACATCGAGGGCACGGCGCAGCTAGAGATCAGCGGCAAGCAGATCAGCCTTAGCGACTTGACGCTCGCTGGTGGCCCGCTGCTGCTGCTTTCCGATGTCGCTCTGGCAGACCGAAGCGCAAACGGCGCGCTCTATGCCCGCCTTGGCGTGCTTGGATTAGGGGTTGAACTTGAGGACAGCGAACCAACCTTGCACGTTATTCAACCCCGCCGCTGGTTTGACCGCTGGCGTGAGATGAACCGTTCCCTAAGCCCTAATAATTAG	1005
TMU18241.1	DUF3581 family protein [Halomonas sp. ATBC28]	MFNDFYAQRGEYVVISAEQASRFAKGVAGDYNPIHNPDARRFCVPGDLLFVLILTKFGLSRQMEFRFTNMVGADTPLKFSEADNGALHVCDESGKCYLQVVRSGDITHDPAVVEAFARCYVAFSGKNFPHYLKPLMEEHGVMFNPKRPLVIYDSMGFSLERLDGFAPGLTLNHSSLEVHGKRADALLEFSIESAGEAVGVGSKKLVVSGLCDYDADEMAAIVEEFYRLKAAYETAST	ATGTTCAATGATTTTTACGCGCAGCGCGGAGAGTATGTAGTGATCTCCGCAGAGCAGGCCAGTCGCTTCGCCAAAGGCGTGGCGGGTGACTACAACCCTATTCATAACCCGGATGCACGCCGTTTTTGTGTGCCCGGTGATCTACTGTTTGTACTGATACTCACAAAGTTTGGGTTGTCGCGGCAAATGGAATTTCGCTTCACCAACATGGTGGGCGCTGATACGCCGCTTAAGTTTAGCGAAGCAGACAACGGTGCACTTCACGTCTGTGATGAGAGCGGCAAATGTTACTTACAGGTGGTGCGTAGTGGTGACATTACCCACGATCCTGCGGTGGTGGAAGCCTTTGCGCGTTGCTATGTCGCGTTTTCAGGCAAAAACTTTCCGCACTATCTCAAACCGCTGATGGAAGAGCACGGGGTCATGTTTAACCCTAAACGTCCACTGGTGATCTACGATAGCATGGGGTTTTCACTCGAGCGTTTGGATGGTTTTGCTCCAGGCTTGACGCTGAATCACTCTTCGCTGGAGGTTCACGGTAAACGCGCCGATGCACTGCTGGAGTTCTCTATTGAGTCCGCCGGAGAGGCCGTAGGGGTGGGTTCCAAAAAGCTCGTAGTGAGCGGCCTTTGTGACTATGACGCCGATGAAATGGCCGCTATTGTAGAAGAGTTCTATCGTCTCAAGGCCGCTTACGAGACGGCCTCGACTTGA	237
TMU18242.1	potassium/proton antiporter [Halomonas sp. ATBC28]	MFPVDKLILLAAILILVGIVSSKLSARLGLPVLVLFLVIGMLAGESGIGGIAFDNPAGAHALGTLALAMILFDGGLQTPTSSIRKVWKPASLLATFGVLITALITGVAAAYILDLPLLEGLLLGAIVGSTDAAAVFSLLRNAGIHINKKLKSTLEIESASNDPMAIFLTVGLLEVLVNGMKPGTGLLELFVMQMGVGGLVGLGVGWASVKIINRIHLVASGLYPVMVAACGFLSFGISANAGGSGFLAIFLTGVFIGNHRIAFQRSTFLFHDGLAWLSQIVMFVVLGLLINPVSLLDVWLEGLVIAAVLILVARPIAVLPVMKLFGFNAREASLVAWVGLRGSVPIILAIFPLMFGLEGAELIFNVVFFVVLISATIQGTTLPVVARKLGLTEKPPAVPAASLEITALEEVDADIVEYTLSDHPRAAGRRLSQMALPDTTVVAMITRGKDVIPPRGSTELMAGDHLFVVLRPETRPFIDCVFSDAVGVVSDELPDQELKLKGSTRIDDLRHSYGVLIEGEDGQTTLDALLRNTLSSQPEIGDSLQLDGIMLAVLATLGGRITTVGLTVQDKPDQ	ATGTTTCCCGTTGACAAGCTCATTTTACTTGCTGCCATTTTGATATTGGTGGGCATTGTATCGAGCAAATTATCTGCCCGCCTTGGCTTACCTGTCCTGGTTCTGTTCTTGGTCATTGGCATGCTGGCCGGTGAGAGTGGTATTGGAGGGATCGCCTTCGACAACCCAGCGGGGGCACATGCCCTAGGCACGCTGGCGCTGGCAATGATCCTCTTTGACGGCGGGCTTCAAACGCCTACCTCATCGATTCGAAAAGTCTGGAAACCCGCCTCCCTGCTCGCCACTTTCGGGGTGTTGATCACGGCTCTAATCACCGGCGTGGCAGCCGCCTACATTCTCGACTTACCGCTGCTGGAAGGCCTGCTACTAGGGGCTATCGTGGGCTCCACAGATGCCGCAGCGGTATTTTCGCTGTTAAGAAACGCCGGCATACATATCAATAAAAAACTGAAATCCACGCTAGAGATCGAAAGCGCCTCAAACGACCCGATGGCTATTTTCCTTACCGTCGGGTTGCTGGAAGTGCTGGTCAATGGCATGAAACCAGGCACGGGGCTGCTTGAGCTTTTCGTCATGCAGATGGGCGTAGGGGGCCTGGTAGGGCTTGGCGTAGGATGGGCATCGGTCAAGATCATTAACCGCATCCATCTGGTGGCCTCGGGCCTTTACCCGGTAATGGTGGCCGCGTGTGGCTTCCTTTCCTTTGGTATCTCAGCCAACGCAGGGGGGAGCGGATTCCTGGCCATTTTCCTGACCGGGGTGTTCATTGGCAACCACCGTATCGCCTTTCAGCGCAGCACATTCCTGTTTCATGATGGGCTCGCCTGGCTAAGCCAGATCGTGATGTTCGTGGTATTGGGGCTGCTGATAAACCCGGTGTCTCTGCTGGATGTATGGCTGGAAGGGCTGGTGATTGCTGCGGTACTGATTTTGGTTGCCCGGCCAATCGCCGTGTTGCCGGTCATGAAACTGTTCGGCTTCAATGCCCGTGAAGCCAGTTTAGTGGCCTGGGTAGGCCTACGTGGCTCCGTCCCTATTATCCTGGCTATTTTTCCGCTGATGTTTGGGCTGGAGGGTGCAGAGTTAATCTTCAATGTGGTGTTTTTCGTGGTGCTGATCTCGGCAACCATCCAGGGCACCACTCTGCCAGTGGTGGCCCGCAAGCTGGGATTGACTGAAAAACCGCCAGCGGTACCGGCGGCCAGCCTTGAGATTACCGCGCTGGAAGAGGTAGATGCCGATATTGTGGAGTACACCCTGAGCGACCATCCACGCGCAGCGGGTCGGCGGCTTTCACAAATGGCACTACCCGATACGACGGTCGTCGCAATGATTACCCGGGGTAAGGACGTAATTCCCCCGCGAGGCTCGACAGAGCTAATGGCTGGCGATCACCTGTTCGTGGTGCTGCGTCCAGAGACGAGACCGTTTATCGACTGTGTCTTTTCAGATGCGGTGGGCGTGGTCAGTGACGAGCTGCCCGATCAGGAGCTGAAGCTCAAGGGCAGTACCAGGATAGACGATTTACGCCACTCGTATGGCGTGTTGATCGAAGGGGAGGATGGCCAGACGACTCTCGATGCGCTGCTGCGCAATACACTCTCCAGCCAACCGGAGATAGGCGACTCACTTCAGCTCGATGGCATCATGCTGGCGGTACTGGCGACACTCGGTGGCCGTATTACCACGGTTGGCTTGACGGTGCAGGACAAACCTGACCAATAA	574	K11105
TMU18243.1	hypothetical protein E0L35_18670 [Halomonas sp. ATBC28]	MQQGGGDGKNVGHAPLWASQILLLGCFLVLLSGAVEQFYKPHFIELQQTDESLKSLSSHYAFAPLPTKLRIRNAATKRQVDKELLKAIEWSADDPPPVSFFASLHSAISHQAILGRVVSNDTSGCALLLPPGRAPPILAKS	ATGCAGCAAGGGGGTGGGGATGGAAAAAACGTCGGGCATGCGCCTCTCTGGGCATCCCAGATCCTGCTTCTGGGCTGTTTTCTGGTCTTGCTATCGGGTGCCGTCGAACAGTTTTACAAGCCACATTTCATCGAGCTGCAACAGACCGATGAAAGCCTGAAAAGTCTTTCGAGTCACTACGCTTTCGCGCCACTCCCCACCAAGCTACGAATAAGAAACGCTGCCACCAAGCGGCAGGTAGATAAAGAGCTTTTGAAGGCCATCGAATGGTCAGCCGACGATCCCCCACCCGTTAGCTTTTTCGCCTCGCTGCATTCAGCTATCTCCCACCAGGCAATTCTTGGCCGTGTCGTTTCAAACGACACCAGCGGCTGTGCCCTCCTTCTTCCCCCCGGTCGGGCACCGCCTATCCTCGCAAAGAGCTAA	141
TMU18244.1	transglutaminase family protein [Halomonas sp. ATBC28]	MNYTLRHTTRYHYSAPVTLCHSEARVLPRKTPHQHCGASELQISPTPQVQMERRDVFGNRVLYFAMEEVHQTLDVTVVTQLSTHPLAALPTTSTTWEQVAQQLSQNNSFDIQLYRLDSPFIRRNDELATFAHSCFTPGRPIVEATLALNELIHQTFEYDPSFTTLATPLSEVLANRRGVCQDFAHLAIGALRSVGLAARYVSGYLETQPPPGQPRLIGADASHAWLATWIPEWGWLALDPTNGTVASEQHPVLAWGRDYADVAPLKGVMNGGGEHRLEVEVDVMPLVG	ATGAACTACACGCTGCGCCATACCACCCGCTACCACTACAGCGCCCCCGTGACGCTGTGCCATAGTGAAGCTCGGGTACTACCACGTAAAACGCCGCATCAGCACTGTGGTGCCTCGGAACTGCAGATCAGCCCCACGCCGCAGGTACAGATGGAGCGCCGCGATGTATTCGGCAATCGAGTGCTCTATTTCGCCATGGAGGAAGTTCATCAAACCTTGGATGTCACGGTGGTAACGCAGTTGAGTACACACCCCTTAGCAGCGCTACCCACCACCTCAACGACGTGGGAACAAGTCGCTCAGCAGCTTAGCCAGAACAACAGTTTTGACATTCAACTTTACCGCCTCGACTCACCGTTTATTCGCCGTAATGATGAGCTGGCCACCTTTGCCCACAGCTGCTTTACCCCAGGCAGGCCAATAGTCGAGGCGACTCTCGCGCTCAATGAACTGATTCATCAAACCTTCGAGTACGACCCCAGCTTTACCACACTCGCAACGCCGCTAAGCGAAGTACTCGCCAACCGGCGGGGTGTCTGCCAGGATTTTGCTCATCTCGCGATTGGTGCATTGCGTTCGGTAGGTCTTGCTGCGCGCTATGTCAGTGGCTATTTGGAAACCCAGCCCCCGCCCGGGCAGCCACGCCTGATCGGCGCAGATGCTTCCCATGCATGGTTGGCGACCTGGATTCCCGAATGGGGGTGGCTGGCCCTAGACCCCACCAATGGCACCGTGGCCAGTGAACAGCACCCTGTACTGGCCTGGGGGCGAGATTACGCCGACGTAGCCCCGCTAAAAGGCGTCATGAACGGGGGCGGCGAACACCGCCTGGAAGTCGAAGTGGATGTCATGCCACTGGTGGGCTGA	288
TMU18245.1	hypothetical protein E0L35_18680 [Halomonas sp. ATBC28]	MTAPVSPSLLAPVANGLIEDYLHQLGKGQPGTFDAMLDGQGQLRPGWQSLLGSLEGLGPTGRHQQHDEIQRLLAENGVIFNMHDETQGRSWRLDPLPWVIDEPQWQALEAGLIQRSRLLSALYDDIYGPKTLFEAGLLPTQELLASAHLLLPCHQSLPNDRAPIIFHGVDVIQDTQGQWRVLADRLQAPSGTGLALENRILMARALPDMYRNAPLKRLAGFLDLHHRTLIAMAYQHRDNPTLILLTPGPGSPRYFEHAYLANYLNIALVEGQDLVVRDTQVWLRTLGGLQPVDVILRHCDDAYCDPLELRGDSQLGVPGLLQAMRSGGVALSNALGVGILEAPVLADYLPMLCEHLLGETLLLPNVNATTQPATAPVFDSHLQRLEPTTLNLRCFVTRTPNATAKSSTAAKNSAAGEYQVMPGGLAWVGEPGLPSLSSTIVKDVWVTAASPQPHVSQLRQARGPVVATRDGTDLPSRVAESLFWLGRYGERLDTRARLLREALMRLMEYDQDEIADQLLDELLLALDITTLNEEDQQRLQAPLIGFDLKRAALLAQFDDVDPQALQPLFAQLMRNARSVRDHLGDDSWRVVHQLRQRMATFNPSLGASAARRACEGLSAQLAAFFGLCNETMPHHYGWRFMDIGRFLDRVLGLLSLLKLTLNAPHSPGLALWEVVLATTDNFTAYRRRYRSELHPAAILDLLLFDETNPRSVGYMLKRIERQVDRLPGSSSPYRNAERRLLIQANAALHLADIDRLSHLADTPEAQDALEQLLDALIEPLSPLSEAISQSHFSHVERPRQLVSMEPDA	ATGACGGCCCCTGTCTCTCCCTCACTTCTCGCGCCCGTGGCTAACGGGCTCATTGAGGATTACTTACACCAGCTAGGCAAGGGACAGCCCGGCACGTTCGACGCCATGCTCGATGGCCAGGGGCAGTTACGCCCTGGCTGGCAGAGCTTACTCGGCTCATTGGAGGGCCTGGGCCCGACGGGTCGTCACCAGCAGCATGACGAGATTCAGCGCCTACTGGCTGAAAACGGCGTAATTTTCAATATGCATGATGAAACCCAGGGGCGTTCGTGGCGGCTCGACCCGCTACCCTGGGTGATTGATGAACCACAGTGGCAAGCATTAGAAGCGGGGCTAATCCAGCGCAGTCGTCTGCTGAGCGCCCTCTACGACGATATCTATGGGCCCAAAACGCTCTTTGAGGCTGGACTACTCCCCACCCAAGAGCTGCTTGCCTCAGCGCATTTATTACTGCCCTGCCACCAGTCGCTGCCCAATGACCGCGCGCCGATTATTTTCCACGGTGTGGATGTGATTCAGGATACTCAGGGCCAGTGGCGGGTGTTGGCAGACCGCCTACAGGCGCCATCCGGTACTGGGCTTGCGCTCGAAAACCGTATACTGATGGCCCGCGCCCTGCCGGATATGTATCGCAATGCGCCCTTAAAGCGGCTAGCGGGGTTTCTTGACCTACACCACCGCACGCTGATCGCCATGGCCTATCAGCATCGCGATAACCCCACGCTTATCTTATTAACGCCGGGGCCGGGGAGCCCACGCTATTTTGAGCACGCCTATTTAGCCAATTACCTCAATATTGCACTGGTAGAAGGCCAGGATTTAGTCGTACGCGATACCCAAGTATGGCTGCGCACCCTGGGGGGGTTGCAGCCAGTCGATGTGATACTGCGCCACTGCGACGACGCTTACTGCGACCCGCTGGAACTGCGCGGCGATTCGCAGCTGGGCGTACCCGGGCTACTCCAGGCCATGCGCTCAGGCGGCGTGGCGCTATCTAACGCCTTGGGGGTAGGCATTTTGGAAGCCCCGGTGTTAGCGGACTACTTACCGATGCTGTGCGAGCATCTTCTGGGTGAGACCCTGCTGCTGCCCAACGTCAATGCCACGACGCAGCCAGCCACCGCGCCGGTTTTTGATAGCCACCTACAGCGCCTGGAGCCCACCACGCTCAACCTACGCTGCTTTGTAACACGCACCCCCAATGCCACTGCCAAAAGCAGCACTGCTGCTAAAAATAGTGCGGCTGGCGAGTACCAAGTAATGCCCGGTGGTTTAGCTTGGGTTGGCGAACCTGGCTTGCCATCACTAAGCAGCACCATCGTTAAAGATGTCTGGGTTACGGCAGCCTCTCCTCAGCCCCATGTCAGCCAGCTCCGCCAGGCCCGCGGCCCGGTGGTGGCCACCCGTGACGGCACCGACCTACCCAGCCGAGTAGCCGAAAGCCTGTTTTGGTTAGGCCGCTACGGCGAGCGCTTAGACACCCGCGCGCGACTTCTGCGTGAAGCGCTAATGAGGCTAATGGAGTACGACCAGGATGAGATCGCCGATCAGCTGCTCGATGAACTTCTGCTGGCACTGGATATCACCACGCTAAACGAAGAGGACCAACAGCGACTACAGGCACCTTTGATTGGTTTTGATCTAAAGCGCGCCGCGTTACTGGCGCAGTTTGATGACGTGGATCCCCAGGCCTTACAGCCACTGTTTGCCCAACTAATGCGCAACGCACGCAGCGTGCGTGACCACTTAGGCGATGACTCCTGGCGGGTGGTGCATCAACTGCGTCAGCGCATGGCTACCTTCAACCCCAGCTTGGGGGCAAGCGCGGCGCGGCGCGCTTGCGAAGGGCTGTCTGCTCAGCTAGCCGCCTTCTTCGGGCTGTGTAACGAAACCATGCCCCATCACTACGGCTGGCGGTTTATGGATATCGGCCGCTTCCTGGATCGCGTGCTGGGACTGCTCTCGCTGCTCAAGCTCACCCTCAATGCGCCGCACTCGCCGGGGCTGGCGTTGTGGGAAGTCGTGCTCGCCACCACCGATAACTTTACCGCCTATCGCCGCCGCTACCGCAGTGAGCTTCACCCTGCGGCGATTCTCGATCTACTGCTGTTCGATGAAACCAATCCTCGCTCGGTGGGCTATATGCTCAAGCGCATTGAACGACAGGTGGATCGCCTGCCGGGCAGCTCATCGCCCTACCGTAACGCCGAACGGCGGCTATTAATTCAGGCCAATGCGGCACTGCACCTGGCCGACATTGATCGCTTAAGTCATCTAGCCGATACACCGGAGGCACAGGATGCCTTAGAGCAACTGCTGGATGCTTTAATTGAACCCTTAAGCCCGCTTTCTGAAGCCATCAGTCAGAGTCATTTCAGCCACGTGGAGCGGCCACGCCAGTTAGTCAGCATGGAGCCTGATGCATGA	808
TMU18246.1	transglutaminase family protein [Halomonas sp. ATBC28]	MTIRVALYHRTTYHFDRPVRLSPHVIRLRPAPHCRTHIEAYSLKLSGDDHFLNWQQDPFGNFNARVVFPEPRQELTIAVELIVPMTVINPFDFFLDDIAQTIPFAYPEALRQELSPYLEITESGPRLMEWLKAVPREPTTTVDFLVALNQRLQNDIGYLVRLEPGVQSCEETLTLASGSCRDSAWLLVQIFRHLGLAARFVSGYLIQLKSDVKALDGPSGSEVDFTDLHAWTEVFLPGAGWVGLDPTSGLFAGEGHIPLAATPTTGSAAAITGFSDKCEVTFDVTMEVERIHEDPRVTKPYSDEQWHRICTLGDQVDAELLQQDVRLTMGGEPTFVSVDDMESPQWNTEALGEHKRERAEALLTRLQAAYAPGSAIQQQQGKWYPGEPLPRWALACYWRKDGVPLWRDPKWLACMEGAPKVAVDDTTAQRFTKALSERLGVAERYWIPAYEDAYYYLWKEQSLPVNVDPREANLKDDAERHRLARLLEQGLDEVVGYALPLRHSISQAHRWESGRWPLKRDHLFLVPGDSPMGLRLPLSTLPWADPEEQPQPESLFAPRPELGDIHGEVARRNAEQLHISDAERLGRSSHPSPSHPEGESVQQQPQANSDRESNVIHTSLCVEPRDGRLNIFLPPLTGLEHYLDLLSTVEECAKELACPVMIEGYSPPRDPRLENFMITPDPGVIEVNIMPAASWQTLVAQTERLYAEARETRLGTEKFMLDGRHTGTGGGNHVTLGGLTPDDSPFLRRPDLLASLVTYWQHHPSLSYLFSGLFIGPTSQAPRVDEARHEALYELEIALQQMPEGEVVQPWLVDRLLRHLLTDLTGNTHRAEFCIDKLYSPDSDSGRLGLLELRGFEMPPHARMGLMQMLLIRALVARCWKTPYRAKPVRWGSALQDRWMLPHYLWSDLDDVLGDLRHHGFDFDLEWFAPFLEFRFPLHGRLHTPMLDIELRQAIEPWHVLGEEASAGGTARYVDSSVERLEVKVSGMSGDRYVVTCNGRRVPLSATGRNGESVAGVRYRAWQPPSALHPQIPIHAPLVFDVIDTWNQRSVAGCTYYVVHPTGRNFDTFPVNAFEAEARRLGRFSDSGHSHGHQVPKLEPPSLELPQTLDLRWTPS	ATGACCATTCGCGTTGCCTTGTATCATCGTACGACTTACCACTTTGACCGCCCGGTGCGTCTTTCGCCCCATGTTATTCGACTGCGCCCAGCGCCCCACTGCCGTACTCATATCGAAGCGTACTCGCTCAAACTCTCCGGCGATGACCACTTTTTAAACTGGCAACAGGATCCGTTCGGCAACTTCAATGCTCGCGTGGTGTTCCCTGAACCGCGCCAAGAGTTAACCATTGCCGTCGAGCTAATCGTCCCGATGACGGTGATTAACCCGTTCGATTTCTTCTTGGACGACATTGCGCAAACGATTCCCTTTGCTTACCCAGAAGCGCTGCGCCAAGAACTAAGCCCCTATCTTGAAATAACCGAATCAGGGCCACGGCTGATGGAGTGGCTCAAAGCCGTTCCCCGTGAACCGACTACCACCGTCGATTTTCTGGTCGCGCTTAATCAACGTCTGCAGAATGACATCGGTTACCTAGTGCGCCTGGAGCCCGGTGTCCAGAGCTGCGAAGAGACGCTGACACTCGCCAGCGGCTCCTGCCGCGACAGTGCCTGGCTGCTGGTGCAAATTTTCCGCCATCTGGGCCTCGCCGCTCGTTTTGTGTCCGGCTATCTCATTCAGCTCAAGTCAGATGTTAAAGCGCTGGACGGCCCGAGCGGCAGCGAGGTGGACTTCACCGACCTGCACGCCTGGACCGAAGTCTTCCTGCCCGGCGCCGGCTGGGTAGGCCTTGACCCCACCTCAGGTCTATTCGCTGGCGAAGGACACATTCCCCTCGCCGCCACTCCGACGACGGGTAGCGCCGCGGCCATCACCGGATTTTCGGATAAGTGTGAAGTCACCTTTGATGTGACCATGGAGGTCGAGCGCATCCATGAAGACCCACGGGTCACCAAGCCCTATAGCGATGAACAGTGGCACCGTATCTGCACGCTGGGCGACCAAGTGGACGCTGAACTCTTACAGCAGGACGTTCGCCTTACTATGGGGGGCGAACCCACGTTTGTATCCGTCGACGATATGGAGAGCCCACAGTGGAATACCGAAGCGTTAGGTGAGCACAAGCGCGAGCGCGCCGAGGCACTGCTAACCCGGCTGCAAGCCGCCTATGCGCCCGGCAGCGCTATTCAGCAACAGCAGGGCAAATGGTACCCCGGTGAACCGTTACCGCGCTGGGCGCTGGCCTGCTATTGGCGGAAAGATGGCGTGCCGCTATGGCGAGATCCAAAATGGCTAGCTTGTATGGAAGGCGCCCCCAAGGTAGCCGTGGATGACACCACTGCCCAACGCTTTACCAAAGCACTTAGCGAACGCCTGGGCGTGGCTGAGCGCTACTGGATTCCGGCGTATGAAGATGCCTACTACTACCTCTGGAAAGAGCAATCGCTGCCGGTCAATGTCGACCCACGCGAAGCCAATCTAAAAGATGACGCCGAACGCCACCGTTTAGCTCGCTTATTGGAGCAGGGGTTAGACGAAGTCGTGGGCTACGCCCTGCCGCTGCGCCACTCGATCAGCCAAGCCCACCGCTGGGAGAGCGGCCGCTGGCCGCTCAAGCGCGACCACTTATTTCTGGTGCCCGGCGATTCGCCCATGGGCCTACGCTTACCCCTTTCAACGCTTCCCTGGGCTGACCCAGAGGAGCAGCCGCAGCCTGAATCGCTGTTCGCTCCTCGGCCTGAACTGGGTGATATTCACGGTGAAGTTGCCCGCCGCAACGCCGAACAGCTGCATATCAGTGATGCCGAACGCTTGGGGCGCTCAAGCCACCCGAGCCCATCACACCCCGAGGGCGAATCCGTTCAACAGCAGCCCCAGGCAAACAGCGATAGGGAAAGTAATGTTATTCACACCAGCCTATGTGTGGAGCCACGGGATGGTCGCCTAAATATTTTCCTGCCCCCGCTGACCGGCTTAGAGCACTACCTGGATCTACTTAGCACCGTTGAGGAGTGCGCCAAGGAACTCGCTTGCCCGGTCATGATAGAGGGCTACTCGCCCCCTCGGGATCCGCGTCTGGAAAATTTTATGATCACCCCCGACCCAGGCGTGATCGAAGTGAATATTATGCCTGCGGCCAGTTGGCAAACCCTGGTGGCACAAACCGAACGGCTTTACGCTGAAGCACGGGAAACCCGCCTGGGCACTGAAAAATTTATGCTCGATGGCCGCCACACCGGTACCGGCGGTGGCAACCATGTCACCCTGGGCGGGTTGACGCCTGACGATTCACCGTTTTTGCGTCGTCCGGACCTGCTCGCCAGTTTAGTCACCTACTGGCAGCACCACCCGAGTCTCTCTTACCTGTTTTCGGGTCTGTTTATTGGCCCCACCAGCCAGGCGCCGCGGGTGGATGAAGCTCGCCATGAAGCCCTCTATGAGCTGGAGATCGCCCTACAGCAAATGCCCGAAGGCGAAGTGGTGCAGCCCTGGCTGGTCGATCGCTTATTGCGCCACCTGCTCACCGACTTAACCGGCAATACTCACCGCGCCGAATTCTGTATCGACAAACTCTACTCGCCGGATAGCGACAGCGGTCGCCTCGGCTTACTGGAACTACGCGGCTTTGAGATGCCACCCCATGCCCGCATGGGGCTGATGCAGATGCTGCTGATCCGCGCACTGGTAGCCCGCTGCTGGAAAACGCCCTACCGAGCCAAACCGGTGCGCTGGGGCAGCGCCTTGCAGGATCGCTGGATGCTTCCCCACTACCTCTGGAGCGACCTTGACGACGTGCTGGGTGACTTGCGCCACCACGGCTTCGATTTTGATCTAGAGTGGTTCGCCCCCTTCCTGGAGTTTCGCTTCCCGCTGCACGGACGCTTGCACACCCCCATGCTGGATATTGAGCTGCGCCAAGCCATCGAACCCTGGCATGTATTGGGCGAAGAGGCCTCAGCTGGCGGCACTGCCCGCTACGTGGATTCCTCAGTGGAGCGCCTGGAAGTCAAGGTGAGTGGCATGAGCGGTGACCGCTATGTGGTGACCTGCAACGGCCGCCGGGTGCCCCTTTCAGCTACCGGCAGAAACGGCGAATCGGTGGCCGGGGTGCGTTACCGCGCTTGGCAGCCGCCCTCGGCGCTGCATCCGCAGATCCCCATTCACGCGCCGCTGGTGTTTGATGTGATCGACACCTGGAACCAGCGCTCAGTCGCGGGCTGTACTTACTACGTAGTGCACCCCACAGGGCGTAATTTCGATACCTTCCCGGTCAATGCGTTTGAAGCCGAAGCGCGAAGACTGGGGCGTTTTAGTGACAGCGGCCATAGTCATGGCCATCAGGTTCCCAAGCTGGAACCCCCCAGCCTGGAACTGCCGCAGACCCTCGACCTGCGCTGGACGCCTAGCTAA	1116
TMU18247.1	circularly permuted type 2 ATP-grasp protein [Halomonas sp. ATBC28]	MSQVNWNNYACRDYYDELMAAPGQPRESAGELCNMLARFSAEELAERKTAAEIAIRTMGITFTVYSEGAMIDRAWPFDIVPRIIPASEWRKTEAGLKQRVQALNLFIDDLYHDQKVIKDKVLPAEVLAQSVNFRPQCVGINPPHGVWAHVCGSDLVRDGDGTLYVLEDNLRIPSGVSYMLENRNVTKRVLPELFASGKILPVDDYVAQLYDMLAAMSPRPGDDPQVVVLTPGIYNSAYFEHAYLAQQMGVELVQGSDLLVDDDDVVYMRTVEGLRRVDVIYRRVDDEFLDPEAFNPESMLGVAGLMRAWRAGKVALANAPGAGVADDKVVYAFVPALIRYYLDQEPLIPNVPSYLCMFEDDRRYVLDHLDELVVKPANESGGYGMLIGPRSTKETREEFARLIKANPRNYMAQPTLALSTTPTLANGLPQPRHVDLRPFILSGPEIHVTTGGLTRVALIEGSLVVNSSQGGGSKDTWIVETDDKAAAAAVKGA	ATGAGCCAAGTGAATTGGAATAACTATGCGTGTCGTGATTACTACGATGAGCTGATGGCCGCTCCCGGTCAGCCACGCGAGTCAGCGGGTGAATTGTGCAACATGTTGGCAAGGTTTAGCGCCGAGGAGTTAGCGGAGCGAAAAACCGCGGCGGAGATCGCTATTCGTACCATGGGGATTACCTTCACCGTCTACTCTGAAGGCGCGATGATTGACCGTGCCTGGCCCTTTGATATTGTGCCGCGAATCATTCCCGCCAGTGAGTGGCGTAAAACCGAGGCAGGCCTTAAGCAGCGCGTGCAGGCGCTGAATCTATTTATCGATGACCTTTACCATGATCAAAAAGTCATTAAGGACAAAGTACTGCCCGCCGAGGTGCTGGCACAATCGGTTAATTTCCGCCCCCAGTGTGTTGGCATTAACCCCCCTCACGGCGTATGGGCTCATGTATGTGGCTCTGACCTGGTGCGCGATGGCGACGGGACGCTCTACGTGCTGGAGGATAACTTACGCATTCCTTCCGGTGTCTCCTACATGCTGGAAAACCGCAATGTCACCAAGCGGGTACTGCCGGAGTTGTTCGCCTCAGGCAAGATTTTGCCCGTTGATGACTATGTGGCTCAGCTTTACGACATGCTGGCGGCGATGTCGCCAAGGCCAGGTGATGACCCCCAGGTAGTGGTACTGACCCCCGGGATCTACAACTCTGCCTATTTTGAGCACGCCTATCTTGCCCAGCAAATGGGCGTCGAGCTGGTGCAGGGAAGTGATCTACTCGTTGATGACGATGATGTGGTGTACATGCGCACCGTGGAAGGGCTACGCCGGGTCGATGTTATTTACCGCCGTGTAGACGATGAGTTTCTCGACCCGGAAGCATTTAACCCGGAATCCATGCTGGGGGTGGCGGGCCTAATGCGCGCCTGGCGGGCGGGGAAAGTAGCACTTGCCAATGCTCCGGGGGCCGGCGTGGCGGACGATAAGGTCGTTTACGCCTTTGTTCCCGCGTTGATTCGCTACTACCTCGATCAAGAGCCGCTGATCCCCAACGTGCCCAGCTACCTGTGTATGTTCGAGGACGATCGCCGCTATGTACTCGACCACCTGGATGAATTGGTAGTGAAACCGGCCAATGAGTCGGGGGGCTACGGCATGCTCATTGGCCCACGCTCAACCAAAGAGACCCGCGAAGAGTTTGCCCGCTTGATTAAGGCGAACCCGCGCAACTATATGGCTCAACCGACCCTGGCACTGTCGACCACGCCTACGCTGGCGAATGGATTACCGCAGCCGCGCCATGTGGATTTGCGCCCCTTCATTCTTTCGGGGCCAGAAATCCATGTCACCACCGGTGGACTAACCCGCGTGGCATTGATAGAGGGTTCGTTGGTGGTGAACTCTTCTCAAGGTGGCGGCAGTAAAGACACCTGGATTGTAGAAACCGACGATAAGGCGGCAGCGGCCGCGGTGAAAGGAGCCTAA	493
TMU18248.1	alpha-E domain-containing protein [Halomonas sp. ATBC28]	MLSRVAENLYWMARYIERAEDTARLLSVNSHLMLDLPGRLPLGWAPLIEMTGSLEAFTARHKDFDERNVVHFLCADTDNDISIISALASARENLRTTRDVVPREIWEEVNQLYLSVADHAENGVSPRRRDSFLKSVIRSCQALTGLIEGTLSHGPARTFIELGRQLERADMTTRIVDVRSASLLPQNPEELLPFENLQWMSVLKSLTAYQMYRQQVRLRVRGPDVLRFLLQDPNLPRSIACSLETLGHELTLLPRQDRPAATVSLVRADVVDADIQALAHSPSKLHLFIDELQIGFAAIHDTLSATYFVNDDSVPRVTQTQSQSQSQSHAGDNDND	ATGCTGTCACGCGTTGCAGAGAACCTCTACTGGATGGCGCGCTATATTGAACGTGCGGAAGACACTGCCCGTTTGCTGAGTGTCAATAGCCACCTTATGCTCGATTTGCCGGGTCGCTTACCGCTCGGTTGGGCACCCCTTATCGAAATGACCGGCAGTCTGGAAGCCTTTACCGCACGCCATAAAGACTTTGATGAACGCAATGTGGTGCACTTTTTATGCGCTGATACTGACAATGATATTTCGATTATCTCTGCGCTTGCCAGTGCCCGTGAGAACCTCAGAACCACTCGGGATGTGGTGCCCCGGGAGATTTGGGAAGAGGTTAACCAGCTCTATCTGAGCGTGGCTGATCATGCCGAAAACGGTGTTAGTCCACGCCGTCGCGATAGCTTTCTCAAAAGCGTCATCCGTAGCTGCCAGGCGTTGACGGGCCTGATTGAAGGCACGTTAAGCCATGGCCCTGCGCGTACCTTTATTGAGCTGGGGCGTCAGTTAGAGCGGGCCGATATGACTACTCGCATCGTGGATGTGCGCTCTGCCAGCCTGCTGCCGCAAAACCCTGAAGAGCTACTGCCGTTTGAAAACCTGCAGTGGATGAGCGTACTCAAATCGCTCACCGCCTACCAAATGTACCGTCAGCAGGTACGCTTACGCGTTCGGGGCCCGGATGTGCTGCGCTTTTTGCTGCAAGATCCTAATCTGCCACGCTCCATTGCCTGCAGCTTGGAGACGCTGGGCCATGAGCTGACGCTACTGCCAAGACAGGATCGACCGGCAGCGACCGTTTCACTGGTGCGCGCCGATGTGGTGGATGCCGATATTCAAGCGCTGGCCCACTCACCCAGCAAGCTGCACCTGTTTATCGACGAACTGCAGATCGGCTTTGCCGCTATCCACGATACGCTTAGCGCAACCTACTTTGTGAATGACGACAGCGTGCCCCGCGTTACCCAAACTCAGAGTCAGAGCCAGAGTCAAAGCCACGCGGGGGATAACGATAACGACTAA	336
TMU18249.1	hypothetical protein E0L35_18700 [Halomonas sp. ATBC28]	MQTFSCRCGNPLFYENTHCLACQSEVGWCPACSNIVAIEPLDNGGYRCTHPGCNTALLKCHNYAVENVCNRLVVMEHGQADTLCDCCRYNEVIPNLTIAGHRERWAALEAAKRRLFHTLDLLKLPHGTKDDDISVPLSFSFMADALPDQGLWRSTAKQEKVYTGHASGHITINVKEADDVERERLRVDMNESHRTLIGHFRHEIGHYYWDLLVKDRDEETCRAVFGNHHRPSYTEALERYYQQGAPGDWPNRFISAYATMHPWEDFAETFAYYLDMVAVLDTALHMGITHVEYDGSLESMLIAFHHVGMAVNELNRDMGLLDLAPGVLAPAVREKLAYLHQIVQAASPLESDSTTG	ATGCAGACCTTTAGCTGCCGCTGTGGCAATCCGCTGTTCTACGAAAATACCCACTGCCTTGCCTGTCAGTCAGAAGTAGGTTGGTGCCCTGCTTGTAGCAATATCGTGGCCATTGAGCCCTTGGATAACGGCGGCTATCGCTGTACCCACCCAGGTTGCAATACGGCGCTATTGAAGTGCCACAACTACGCCGTTGAAAATGTGTGCAATCGCCTAGTAGTGATGGAGCACGGCCAAGCAGACACACTCTGCGACTGCTGCCGTTACAATGAAGTAATACCCAATCTCACTATTGCCGGCCATCGCGAGCGCTGGGCGGCACTAGAGGCAGCGAAACGGCGCCTTTTTCATACTCTGGATCTACTTAAACTTCCCCACGGCACCAAAGACGATGACATTAGTGTGCCGTTAAGCTTCTCATTTATGGCCGATGCCCTGCCCGACCAGGGCTTATGGCGCTCCACCGCCAAGCAGGAGAAGGTGTATACCGGCCATGCATCGGGGCACATCACCATCAACGTCAAAGAAGCCGACGACGTTGAACGCGAGCGCCTGCGGGTTGATATGAATGAATCCCACCGCACGCTGATTGGCCACTTCCGCCATGAGATCGGCCACTACTATTGGGATCTATTGGTTAAGGATCGCGATGAAGAAACGTGTCGTGCAGTATTTGGCAACCACCACCGGCCAAGCTATACCGAAGCGTTAGAGCGTTACTACCAGCAGGGAGCCCCCGGCGACTGGCCCAACCGCTTCATCTCCGCCTACGCCACCATGCACCCTTGGGAGGATTTTGCCGAAACGTTCGCCTATTACTTGGACATGGTCGCCGTACTGGATACCGCACTGCACATGGGCATTACCCACGTTGAGTACGACGGCAGTCTGGAGAGCATGCTGATTGCCTTTCATCATGTAGGGATGGCAGTGAATGAGCTCAACCGGGATATGGGCCTGCTCGATTTGGCCCCAGGGGTGCTTGCCCCGGCGGTGCGCGAGAAGCTGGCGTACCTGCATCAAATCGTACAGGCCGCCAGCCCGCTAGAAAGCGACTCCACCACTGGTTAG	356
TMU18250.1	CoA-acylating methylmalonate-semialdehyde dehydrogenase [Halomonas sp. ATBC28]	MSVREIPMYIDGQPVQSQSQEWRDVVNPATQEVVARVPFCTADEVERAISSAKEAFKEWRKVPLGKRMRIMLKLQALIRDNTAELAALITEEHGKTLPDAEGEVGRGLEVVEHACSITSLQLGELAENAANEVDVYTMHQPLGVGAGITAFNFPIMLPCFMFPLAIATGNTFVLKPSEQDPSSTMRLVELAHEAGIPAGVLNVVHGGPDVANQIADHQDIKALSFIGSTHVGSLLYNRAAAAGKRMQAMMGAKNHCVVMPDANRSQAINNLLGSAFGAAGQRCMANSVVVLVGEAREWLSDIVDAAREMKVGPGTQLDADLGPLVSPAARDRVLRLIDAGEKEGAKLMVDGRKVQVEGYPNGNFVGPTLFADVTADMSIYREEIFGPVLCVVSVETLDEAIAFINANPNGNGTSIFTNSGWVARRFETDIDVGQIGINVPIPVPVAYFSFTGSRASKLGDLGPNGKQAIAFWTQTKTVTARWFEPENVSSGINSTISLG	ATGTCCGTTCGCGAAATTCCCATGTATATCGATGGCCAGCCTGTCCAGTCACAGAGCCAGGAGTGGCGCGACGTGGTCAACCCTGCGACGCAAGAAGTAGTGGCTCGAGTGCCATTCTGTACCGCTGACGAAGTAGAACGCGCTATCAGTAGTGCCAAAGAAGCGTTCAAGGAGTGGCGTAAAGTGCCGCTGGGGAAGCGCATGCGCATTATGCTCAAGCTGCAAGCGCTGATTCGCGACAATACCGCTGAACTCGCGGCACTGATTACTGAAGAGCATGGTAAAACCCTGCCCGATGCGGAAGGCGAAGTGGGTCGTGGTCTGGAAGTGGTAGAGCACGCTTGTTCGATTACTTCGTTGCAGTTGGGTGAATTAGCCGAAAACGCTGCCAACGAGGTAGACGTTTACACCATGCACCAGCCGCTGGGGGTGGGGGCTGGGATTACCGCCTTTAACTTCCCGATTATGTTGCCCTGTTTTATGTTCCCGCTGGCGATTGCCACCGGAAATACCTTTGTGCTTAAGCCCTCCGAACAGGATCCCAGCTCCACCATGCGCTTAGTGGAGCTAGCCCATGAAGCGGGTATCCCAGCGGGCGTGCTCAACGTAGTGCACGGTGGCCCGGACGTGGCCAATCAAATTGCCGATCATCAGGATATCAAAGCGCTCTCGTTCATCGGCTCTACCCATGTGGGGTCGCTGCTGTATAACCGTGCAGCAGCAGCGGGCAAGCGCATGCAGGCGATGATGGGCGCCAAGAATCACTGTGTGGTTATGCCTGATGCTAACCGTAGTCAAGCGATCAACAACCTGCTGGGCTCAGCTTTTGGCGCTGCGGGCCAACGCTGCATGGCTAACTCGGTAGTAGTGCTGGTGGGCGAGGCGCGTGAGTGGCTGAGCGATATCGTTGATGCGGCGCGTGAAATGAAAGTCGGCCCGGGCACCCAGCTCGATGCGGACTTGGGCCCGCTGGTGTCACCTGCTGCCCGTGATCGTGTACTACGTTTAATCGATGCAGGGGAGAAAGAGGGCGCCAAACTGATGGTTGATGGTCGCAAGGTTCAGGTAGAGGGTTACCCCAACGGTAACTTCGTGGGGCCGACCCTGTTTGCCGATGTAACCGCCGATATGAGCATTTATCGCGAAGAGATTTTTGGCCCCGTGCTGTGTGTGGTCAGTGTTGAAACCCTGGATGAGGCGATTGCCTTTATCAATGCCAACCCTAACGGCAACGGTACCTCTATCTTTACGAACTCGGGTTGGGTAGCGCGCCGGTTTGAAACCGATATAGACGTTGGCCAAATTGGTATCAACGTGCCAATTCCGGTACCGGTTGCCTATTTCAGTTTCACCGGCTCGCGGGCTTCGAAACTAGGTGATTTAGGTCCTAACGGTAAGCAGGCGATCGCGTTCTGGACACAAACCAAAACCGTAACGGCACGTTGGTTTGAACCCGAGAATGTTTCCAGCGGTATTAATAGCACGATTTCGCTGGGTTAA	499	K00140
TMU18251.1	hypothetical protein E0L35_18710 [Halomonas sp. ATBC28]	MSHNEAKEHTPGRLNELFTDPYRAFENDTHERQLHIRIMLHMLLARPMKRDQMTLRVIHGWENGGFEPEDLQHVDYPLGGVPDFKRAVQAFEHASKHNTPLPADKSAILAAPLANAIADAEAEGQNLTNDIRETPARWPAFEGGLALYTLFKMYHRLIYGEDDTYRCTQCVTPLGMREIHEFHLEEGEFALLVPPAEHFMQGESLLVLHESQLGPIEQLLEESLPLFDNF	ATGAGCCATAACGAAGCCAAGGAACATACCCCCGGTCGTCTAAACGAGCTGTTTACTGACCCTTACCGAGCATTTGAAAATGATACCCATGAGCGTCAGCTGCACATTCGTATCATGCTGCATATGCTACTTGCCCGCCCAATGAAGCGTGATCAGATGACCCTTCGTGTTATCCATGGCTGGGAAAACGGCGGGTTTGAGCCCGAAGACCTACAGCATGTCGACTACCCCCTGGGTGGAGTACCTGATTTTAAGCGCGCGGTACAAGCTTTTGAACACGCCTCAAAGCACAACACGCCGCTACCTGCCGACAAAAGCGCCATTCTTGCTGCCCCACTCGCCAATGCAATTGCAGACGCCGAAGCCGAAGGGCAAAACCTTACCAACGATATTCGCGAGACCCCTGCGCGCTGGCCAGCCTTTGAGGGTGGTTTGGCACTATATACGCTGTTTAAAATGTACCATCGGCTGATTTATGGCGAAGATGACACCTACCGCTGCACGCAGTGTGTAACTCCGCTGGGAATGCGCGAAATACATGAGTTTCACCTTGAAGAGGGTGAGTTTGCTCTACTCGTCCCCCCCGCTGAACACTTCATGCAGGGAGAGTCGCTGCTTGTGCTGCATGAAAGCCAACTCGGCCCCATTGAGCAACTGCTTGAAGAGAGCCTCCCGCTGTTTGATAACTTTTAA	230
TMU18252.1	peroxidase-related enzyme [Halomonas sp. ATBC28]	MSSSLSRFNVPETLDDLPDDIRSTILAVQEKAGFVPNVFLMLAHRPAEFRAFFAYHDALMERESDTLTKAEKEMIVVATSARNRCLYCVVAHGALVRIYSKDPLLADQVAINHRVAPISERHRVMLDFAMHCAIDVGEMTDEWLARLLEVGFSQEDCWDIGAIAAFFGLSNRLVTLAGTPPNEEFYLMGRVPR	ATGTCTTCATCATTAAGTCGTTTTAACGTACCTGAAACATTGGATGACCTGCCTGACGATATTCGCAGTACCATTTTGGCCGTTCAGGAGAAAGCGGGTTTTGTGCCCAATGTCTTTTTGATGTTGGCCCATCGCCCTGCGGAGTTTCGGGCTTTCTTTGCTTATCACGATGCGTTGATGGAGCGCGAATCAGATACCCTCACCAAAGCCGAAAAAGAGATGATTGTAGTGGCTACCAGCGCGCGTAATCGCTGCCTATATTGTGTGGTTGCTCACGGGGCACTGGTGCGCATTTACAGTAAAGACCCGCTACTCGCTGACCAAGTGGCGATCAACCATCGGGTGGCGCCGATTAGCGAGCGCCACCGGGTGATGCTCGATTTCGCCATGCACTGTGCCATCGATGTGGGTGAAATGACCGATGAATGGCTTGCCCGCCTGCTGGAAGTAGGCTTTAGCCAAGAGGATTGCTGGGATATAGGCGCGATCGCGGCGTTTTTTGGCTTGTCGAATCGGTTGGTTACCCTGGCAGGTACGCCACCCAATGAGGAGTTCTACCTGATGGGGCGAGTGCCTCGCTAA	193
TMU18253.1	sodium:solute symporter [Halomonas sp. ATBC28]	MLYLTLAVLGAALCCFAYLGLRARWVNGPLDDYVTARNSQTASTLGLSFLASGMGAWILFAPPEIGAFVGPMALAGYALGSALPFIVLGLYGPKIRRALPEGRSIAEFAEACYGPGVRRWVTLVSIAYMACFLAAELTAIGAITALLSDVPPALVIIGVALTTLIYTAAGGLRASLATDRWQAWLLLVLLCVVGGMALWRLPTIPNEAALSAIPITSALSVALTLVIAVTAANLFHQGYWQRVWAAQDDQSLGRGAWLGGAMTVVVVMVIGGLGVLAAMSGVPLGEPPMPFFALLSDAPVWLTLPALVLAVTLVASSVDTLQNGIASLVVARSEQQGVSLVAARWVTVVVMVPVVLIALQGLSVLRLFLIADLLCAAIVVPVLLGLWQRMTPLAAIVGGIAGLLGAILPGWLSQGSLVAGMVAASFPGSVPTLGPFVGALIASTLVSVLLAYLTLAIRKDIHDSNSSDYP	ATGCTTTACCTAACGTTAGCCGTGCTTGGTGCGGCGCTGTGCTGCTTTGCTTACTTAGGCCTCCGGGCTCGCTGGGTGAATGGCCCACTTGATGACTATGTCACCGCCCGTAACTCGCAAACGGCATCTACCCTGGGGCTCTCCTTCCTTGCCTCCGGCATGGGCGCATGGATTCTCTTTGCTCCTCCTGAAATCGGCGCCTTTGTTGGCCCGATGGCCCTGGCAGGCTATGCATTAGGCTCTGCGCTGCCGTTTATCGTCTTAGGACTGTATGGGCCGAAGATTCGCCGGGCGCTGCCCGAGGGGCGCAGCATCGCCGAGTTTGCCGAAGCGTGCTATGGCCCTGGTGTAAGGCGCTGGGTAACGCTGGTATCAATCGCCTATATGGCGTGTTTTTTAGCTGCCGAGCTAACCGCTATTGGCGCCATTACCGCGCTGCTTTCCGATGTGCCCCCCGCACTGGTGATTATTGGCGTGGCGCTTACCACGCTCATCTATACTGCGGCAGGTGGTCTACGGGCCAGCCTTGCCACTGACCGTTGGCAGGCGTGGTTGTTACTGGTACTGCTGTGTGTGGTCGGTGGCATGGCCCTATGGCGGCTTCCCACTATTCCCAACGAGGCTGCGCTTTCTGCCATTCCCATCACCAGTGCGCTCAGCGTAGCGTTAACGCTAGTGATCGCGGTTACCGCGGCCAATCTCTTCCATCAAGGCTATTGGCAGCGCGTGTGGGCCGCTCAAGACGATCAAAGCCTGGGGCGCGGGGCATGGTTAGGTGGCGCAATGACGGTAGTCGTCGTCATGGTGATTGGTGGTCTGGGTGTATTGGCCGCGATGAGTGGTGTGCCATTAGGCGAGCCGCCGATGCCATTTTTTGCCCTGTTAAGTGATGCTCCTGTTTGGCTGACGCTACCCGCCTTGGTATTAGCGGTGACCTTGGTGGCCTCCAGCGTTGATACGCTGCAAAATGGTATTGCCTCGTTGGTGGTCGCGCGCAGCGAGCAGCAGGGCGTATCACTGGTGGCTGCCCGCTGGGTGACAGTGGTAGTAATGGTACCGGTGGTATTAATTGCCTTGCAGGGGTTGTCAGTACTGCGTCTGTTTTTGATTGCCGACCTGCTGTGTGCTGCCATTGTGGTACCTGTGCTGTTGGGCCTGTGGCAACGAATGACGCCACTGGCCGCCATTGTAGGTGGCATCGCGGGGCTGCTGGGTGCCATTCTCCCAGGGTGGTTAAGCCAAGGAAGCTTGGTCGCCGGGATGGTGGCCGCCAGTTTTCCGGGCAGTGTCCCTACCTTGGGGCCATTCGTCGGGGCGTTAATCGCCTCAACGCTGGTGAGTGTGCTGTTAGCCTACTTAACGCTAGCTATTCGCAAGGACATCCATGATTCGAACTCTTCTGACTACCCCTGA	470
TMU18254.1	magnesium/cobalt transporter CorA [Halomonas sp. ATBC28]	MIRTLLTTPEGETHEGDESLLAVWQETPGSHIWIDMQGESQQSERAILEAFEFHPMAIQDAHKERHPPKIEEFDNHTLIIYRGISSFDAELNYLPQQVCFFVGERFLVTLHPGQALSIERLFNEHGKALLAHSPEHVALRVMYISAGFYIDSLLEFETALSDLEDELLENGNDVLMRKIITYRSRLVKMRRIFSYHQGITQELTAYDYEHLPREESETLHAINDVADRFERLYTLTQMYYDICGDLIDGYISISSHQLNITMRVLTVITAIFVPLTFIAGIYGMNFENMPELRYQYGYFFVWGAMLGIAGVMIWLFKRKHWF	ATGATTCGAACTCTTCTGACTACCCCTGAAGGTGAGACCCACGAGGGGGATGAAAGCCTGTTGGCTGTCTGGCAGGAGACGCCTGGCAGCCATATCTGGATCGATATGCAGGGCGAGTCCCAACAAAGCGAGCGGGCGATTTTAGAGGCGTTTGAGTTTCACCCCATGGCGATTCAAGATGCCCACAAAGAGCGCCATCCGCCAAAAATTGAAGAGTTTGATAATCACACCTTGATTATTTATCGTGGCATCTCCTCCTTTGATGCCGAACTAAACTATCTGCCTCAACAGGTCTGTTTCTTTGTGGGGGAGCGATTTCTGGTCACCCTCCATCCCGGCCAAGCGCTCTCCATAGAACGGCTATTCAACGAGCACGGTAAAGCCTTGCTGGCCCATTCGCCGGAACATGTCGCGCTGCGGGTGATGTATATTTCTGCGGGCTTTTATATCGATAGCCTGCTTGAGTTCGAAACGGCGTTAAGCGATCTGGAAGACGAGCTGCTGGAAAATGGTAATGATGTGCTAATGCGCAAGATCATCACTTACCGTTCCCGGCTGGTTAAAATGCGCCGCATCTTTAGCTACCACCAGGGGATTACCCAAGAACTCACCGCTTATGACTATGAGCATTTACCGCGGGAAGAGAGCGAAACCCTGCACGCCATCAACGATGTAGCGGATCGCTTCGAACGCCTCTACACATTGACCCAAATGTACTACGACATTTGCGGTGACCTAATCGATGGCTATATCTCTATTTCCTCCCACCAGCTAAATATCACCATGCGGGTGCTCACGGTGATTACCGCGATTTTTGTGCCGCTCACGTTTATTGCCGGGATTTACGGTATGAACTTCGAAAATATGCCCGAGCTGCGTTATCAGTATGGCTACTTTTTTGTCTGGGGAGCCATGTTGGGTATTGCGGGAGTCATGATTTGGCTATTTAAGCGCAAGCATTGGTTTTAA	322
TMU18255.1	NnrU family protein [Halomonas sp. ATBC28]	MTIMIIGLLIFLGSHSVRIFAENWRQQQIAKHGETTWKVAYSAVSIVGLAIAIYGFGQMRLDPIYIWYPPMGMRHAVALLMVPAFIMLMAAYIPHNAIKAKLGHPMMLAVKVWAFAHLLANGRLGDIIFFAAFLIWAILAFKAAKKRGRLAPPAPISTHKMATIVTVLVGLVAYVVFAFYLHTVLIGVPVFS	ATGACGATTATGATTATCGGGCTGCTGATTTTTTTAGGCAGCCACTCTGTACGTATCTTTGCTGAAAACTGGCGTCAGCAGCAGATTGCGAAACACGGCGAAACCACTTGGAAAGTCGCCTATTCGGCGGTATCCATCGTTGGCCTGGCCATTGCTATATACGGTTTTGGCCAGATGCGCCTTGATCCCATCTATATCTGGTACCCGCCAATGGGAATGCGCCATGCGGTGGCGCTGCTGATGGTGCCGGCCTTTATTATGCTGATGGCGGCATACATTCCGCATAACGCGATTAAGGCCAAACTTGGCCATCCGATGATGCTGGCGGTGAAAGTCTGGGCTTTTGCTCACCTGCTGGCCAACGGTCGCTTGGGTGATATTATCTTTTTTGCTGCCTTTCTTATCTGGGCTATCCTGGCGTTCAAAGCCGCCAAAAAACGTGGCCGTCTTGCACCGCCCGCGCCCATCAGCACCCATAAAATGGCCACCATTGTTACCGTACTCGTCGGCTTGGTAGCGTATGTGGTGTTTGCCTTTTACTTGCACACAGTACTGATTGGCGTCCCTGTTTTTAGCTAA	192
TMU18256.1	zinc-binding dehydrogenase [Halomonas sp. ATBC28]	MAETTHTVPTTMAAMLLIGHGGIEKLEYHQDVATPQPKAGEVLVQVTATAKNNTDRKAREGLYPTKDKGDVTSFAMGGTPTLTFPRIQGADVAGRIVAVGEGVDAGRIGQRGLLDFNIYADERRDINLTPDYYGHGADGGFAEYIAVPADQFYHVPNPELHDAELASMGMCSYQTAYHMMTAAKVSAGERVLVSGASGGVGTALIQLCRIVGAVPYAVSQLDKAEALKALGAEAVIDRGDLPTFVDRVLETTGGKPIDAVMDLVGGEMTNLFIDTMIVDMQGRKSYPRLSIAGASGGNLSEMMWTRVYLYQVQIFGVSHGTREEAEQLVAWIRSGELNPVLHAAFKLSDLHAAERYFVNRGSNYLGKIVLVPDAQWASHGAPFALENPSSAV	ATGGCCGAGACAACACACACGGTGCCCACCACAATGGCTGCTATGCTTTTGATCGGACATGGCGGTATCGAAAAGCTGGAATACCATCAGGATGTCGCCACGCCGCAGCCCAAGGCGGGCGAAGTGCTGGTGCAGGTGACCGCCACGGCGAAGAACAACACGGATCGCAAGGCGCGTGAAGGGCTGTACCCTACCAAGGACAAAGGCGATGTTACCTCCTTTGCCATGGGTGGTACGCCAACCTTAACTTTCCCGCGTATTCAAGGCGCTGACGTCGCAGGCCGCATAGTGGCGGTGGGAGAGGGCGTTGACGCCGGGCGCATTGGTCAGCGAGGTTTGCTGGATTTTAATATTTACGCCGATGAACGCCGTGATATTAATCTAACACCGGATTACTATGGCCATGGAGCCGACGGCGGCTTTGCTGAGTATATCGCTGTGCCTGCTGATCAGTTTTATCACGTGCCCAACCCCGAGCTTCACGACGCTGAATTGGCCTCAATGGGCATGTGCTCTTATCAAACGGCTTACCACATGATGACTGCCGCCAAGGTGAGTGCTGGCGAGCGTGTGCTGGTCAGTGGTGCTAGTGGCGGTGTGGGCACCGCGCTCATTCAGCTCTGCCGTATTGTGGGAGCGGTTCCGTATGCCGTTAGCCAGTTAGATAAAGCCGAGGCGCTCAAAGCACTAGGCGCAGAAGCGGTCATTGATCGTGGCGACCTGCCGACGTTTGTTGACCGAGTGCTGGAAACCACAGGCGGTAAGCCAATCGATGCGGTGATGGACTTGGTCGGCGGTGAGATGACCAACCTGTTTATCGACACCATGATTGTCGATATGCAGGGGCGTAAGAGCTACCCCCGTCTCTCCATTGCTGGTGCCAGCGGTGGCAACCTTAGCGAAATGATGTGGACCCGCGTGTACCTTTACCAAGTACAGATATTTGGCGTTTCCCATGGCACCCGCGAAGAGGCCGAACAGCTGGTGGCGTGGATTCGCAGTGGGGAATTAAATCCGGTACTTCACGCCGCTTTTAAGCTTTCTGACCTGCATGCCGCCGAGCGCTATTTTGTTAACCGGGGCAGCAATTATCTGGGCAAAATTGTGCTTGTTCCCGATGCTCAGTGGGCATCTCACGGTGCGCCGTTCGCCCTTGAAAATCCTTCTTCTGCCGTTTAG	392
TMU18257.1	DUF1289 domain-containing protein [Halomonas sp. ATBC28]	MTKDAAPPAQRPLSPCIQICQIEPTTSVCEGCGRTLDEIAVWGSMTEAEKTPVWERLIAEGYVSRGYVSKGRASGE	ATGACTAAAGACGCCGCACCTCCTGCTCAGCGCCCCCTTTCGCCCTGCATACAAATCTGTCAGATTGAACCAACAACATCGGTGTGCGAAGGGTGTGGTCGCACGCTGGATGAAATTGCGGTTTGGGGCAGCATGACCGAGGCCGAAAAGACCCCGGTATGGGAACGCTTAATAGCCGAAGGCTATGTTTCTAGGGGCTATGTTTCTAAAGGCAGGGCTTCCGGCGAGTGA	76
TMU18258.1	aminoacyl-tRNA hydrolase [Halomonas sp. ATBC28]	MLTISSNVTLADWEIDISQIRAQGAGGQNVNKVASAVHLRFDILSSTLPPLYKERLMALSDQRISKDGVVIIKAQSHRKLELNKEDALARLKELIQSATKQQKARRATKPTKGSQRRRVDHKTRKGKIKSLRGKVSAS	ATGCTCACCATTTCTAGCAATGTTACCCTGGCTGATTGGGAGATTGATATTAGCCAGATTCGCGCCCAAGGCGCGGGCGGCCAGAACGTCAATAAAGTCGCTTCAGCGGTACATCTGCGCTTCGATATTCTTAGCTCAACACTGCCACCGCTGTACAAAGAGCGCTTAATGGCGCTGTCCGATCAGCGCATCAGTAAAGATGGCGTGGTGATTATTAAAGCCCAGAGCCATCGTAAGCTTGAGCTGAATAAAGAGGATGCGTTGGCACGCTTAAAAGAACTGATACAGAGTGCCACCAAGCAGCAAAAAGCACGCCGTGCCACTAAGCCCACCAAAGGTTCACAGCGCCGCCGCGTCGATCACAAAACCCGTAAGGGCAAAATTAAATCGCTGCGCGGTAAGGTGTCGGCCTCTTAA	138
TMU18259.1	D-2-hydroxyacid dehydrogenase family protein [Halomonas sp. ATBC28]	MKIVIADDYQDCVRSLDAFKQLEGQEVKVYHDTLTDLDALSARFQDAEALVLIRERTPITAALLERLPNLKVISQTGGGAAHVDMEACRRHGITVMTGTGSPYAAAELTWGLVLAAMRHIPAEVENLKAGRWQRTLGTGLKGRTLGIFGYGKIGSLVARYGQAFEMNVLVWGREGTRQRASDAGLEVAKNQADLFQRADVLSLHLRLNDDTRGIVNAETLDQMKPTSLLVNTSRSQLVAPGALEQALKVGRPGQAAVDVFDAEPVFENSLLGLPNLVATPHLGYVEKDSYELYFGDAFSNLLAYINGQPVNNLAS	ATGAAGATTGTCATTGCTGATGATTATCAGGACTGTGTGCGCAGTTTAGACGCTTTCAAGCAGCTAGAAGGTCAAGAGGTAAAGGTTTATCACGATACGCTTACTGACCTGGATGCATTGAGCGCGCGCTTTCAGGATGCCGAGGCGTTGGTACTCATCCGTGAACGCACGCCTATCACGGCCGCCCTGCTTGAACGCTTGCCCAACCTGAAAGTCATTAGCCAAACAGGTGGCGGTGCAGCGCACGTGGATATGGAGGCTTGCCGCCGTCATGGCATCACTGTCATGACGGGAACTGGCTCGCCCTATGCGGCGGCAGAATTAACCTGGGGCTTGGTGCTTGCCGCGATGCGCCATATACCCGCAGAGGTCGAGAACCTGAAAGCGGGCCGTTGGCAGCGTACCTTAGGCACGGGCCTTAAAGGCCGCACCCTAGGCATTTTTGGCTATGGCAAAATCGGCAGCTTAGTAGCGCGCTATGGCCAGGCATTTGAAATGAACGTTCTGGTGTGGGGAAGAGAAGGCACCCGCCAGCGCGCTTCAGATGCTGGACTAGAGGTAGCCAAAAATCAGGCTGATTTGTTCCAGCGTGCGGATGTGCTCAGCCTACACCTTCGTTTAAACGACGATACTCGCGGTATCGTCAACGCTGAAACCCTAGACCAGATGAAACCCACATCTCTGTTGGTGAATACCAGCCGTTCTCAGCTAGTGGCACCTGGGGCGCTGGAGCAAGCACTAAAAGTCGGGCGACCCGGTCAAGCTGCGGTAGACGTATTCGATGCAGAACCTGTATTCGAAAACTCACTGCTGGGACTGCCCAATCTGGTCGCCACACCACACCTTGGCTATGTGGAAAAGGATAGCTACGAACTCTACTTTGGCGATGCGTTTAGTAACCTGCTGGCCTACATCAATGGCCAGCCGGTCAACAATCTAGCCAGTTAA	315
TMU18260.1	flavin reductase family protein [Halomonas sp. ATBC28]	MSDYLLDDSPLSPGVIYRLLSGTVCPRPIAWVSTQNKLGNANLAPFSFFNVVSVNPPVLAFSPLLNGSGELKDTVRNLKEVPECVVHVGSEGLIEALNTTSASLPPGEDEFALADLEKAEMPGVSVPRIANAPVAFGCKLFDMISFGDQPLAGTLVLAQVVSIHIDDSLWDGRHVDMDRLKPVGRLAGSDYIRISDRFAIERPA	ATGAGCGACTACCTATTGGATGATTCCCCACTAAGCCCAGGGGTTATTTATCGGTTGCTGTCGGGCACTGTTTGCCCCCGGCCTATTGCCTGGGTGTCTACCCAGAATAAGCTAGGAAATGCCAATTTGGCGCCATTTTCCTTTTTTAACGTGGTCAGCGTGAATCCACCGGTGCTGGCGTTTTCTCCACTGCTGAATGGTAGCGGTGAACTTAAAGATACCGTGCGCAATTTAAAAGAAGTACCTGAATGTGTCGTACATGTGGGCAGTGAAGGGTTGATAGAAGCGCTCAATACCACTAGCGCCAGCTTGCCGCCAGGAGAGGATGAGTTTGCGCTGGCCGACCTTGAAAAAGCTGAAATGCCTGGGGTCAGCGTGCCACGCATTGCCAACGCTCCCGTGGCCTTTGGTTGCAAACTGTTCGATATGATTAGCTTTGGTGACCAGCCGCTAGCAGGTACTTTGGTGCTGGCTCAGGTTGTCTCCATCCATATTGACGATTCGCTGTGGGATGGTCGCCATGTAGATATGGATCGACTCAAACCTGTTGGTCGGCTTGCAGGCAGTGATTACATCCGTATCAGTGACCGTTTCGCCATCGAAAGACCTGCTTAA	204
TMU18261.1	ABC transporter substrate-binding protein [Halomonas sp. ATBC28]	MQRLGIGLLTKALSKKALLRIYLLNIALAVGMFVPLLAQAELSFGIVAPSSGGAAPLGLGMQKGIETYFAEVNEAGGVNGETLALIARDDQYKPLQAASNTRQLIQEDEVLAAIGNVGTPTATVTIPIFNEYETLLYGAFTGAGVLRKTPPDRYVINYRASYVQETAAMVDGLLEAGVLPEEIAFFTQNDSFGDAGYNGATQALTAHGVDNIAALAHGRFTRGTRNIHQGLATILEAPVTPRAVIIVGTYGPAADFIREAKNDLPDTVFLNVSFVGSQALMEELGDLAEGVIITQVVPPLNADLPAVEAYRKALETHARGSEPDFISLEGYLAAKLFVEGVRAAGANPDREAIVDGLLGLGSVDIGLEEPLSLGPNDHQASDAVWPTIIKNGRFESVEWASLLP	ATGCAACGATTGGGAATCGGGTTATTAACAAAAGCCTTGTCAAAAAAGGCCTTATTAAGAATATACTTATTAAATATAGCATTAGCAGTTGGGATGTTTGTTCCACTTCTTGCGCAGGCAGAGCTGAGTTTCGGTATTGTTGCTCCTTCCAGCGGTGGGGCCGCACCGCTAGGATTGGGTATGCAAAAAGGTATCGAGACCTACTTTGCCGAGGTCAACGAGGCAGGCGGGGTTAATGGTGAAACCCTGGCGTTAATTGCCCGGGATGATCAGTACAAACCGCTGCAGGCCGCCAGTAATACCCGACAGTTGATTCAAGAGGATGAAGTGCTCGCGGCGATCGGAAATGTCGGCACTCCGACGGCCACCGTTACTATTCCCATCTTTAACGAATATGAAACGCTGCTGTATGGCGCTTTTACTGGCGCGGGTGTGCTGCGCAAGACGCCGCCTGACCGCTACGTGATTAACTACCGGGCAAGCTATGTACAAGAAACCGCCGCCATGGTGGACGGGCTGTTGGAGGCAGGTGTTTTGCCCGAGGAGATCGCCTTCTTTACGCAGAACGATAGCTTTGGCGATGCAGGATACAATGGCGCCACCCAGGCATTAACTGCCCATGGCGTCGACAATATCGCGGCACTGGCCCATGGTCGCTTTACGCGCGGTACACGCAATATTCACCAGGGCTTAGCGACGATTCTGGAAGCACCAGTAACACCTCGCGCTGTTATCATCGTCGGTACTTACGGCCCCGCAGCGGACTTCATTCGTGAAGCGAAAAATGACTTGCCAGATACGGTATTTCTGAACGTCTCCTTTGTGGGCAGCCAAGCCCTTATGGAAGAACTGGGCGATCTGGCCGAAGGCGTCATTATTACCCAAGTCGTCCCTCCGCTAAATGCTGACCTACCCGCCGTTGAGGCCTACCGCAAAGCGCTGGAAACCCATGCCCGTGGTAGTGAGCCTGACTTTATTTCCCTGGAAGGTTATTTGGCGGCAAAACTCTTTGTTGAGGGCGTAAGAGCGGCCGGTGCTAACCCTGACCGTGAGGCGATTGTGGATGGTCTGCTTGGGTTGGGCTCGGTTGATATTGGTTTGGAAGAGCCGTTGAGCTTGGGGCCAAATGACCATCAAGCCAGTGATGCGGTATGGCCAACCATTATTAAAAACGGCCGTTTCGAGTCGGTGGAATGGGCAAGCCTGTTGCCCTAA	404
TMU18262.1	HAMP domain-containing protein [Halomonas sp. ATBC28]	MKKTLSIRAMLISLFLAAVLGAVVLAATGWVTNQRLINSQRYITNDVLPLQDASMGMVLTMGAFGQRHADLLAAGSVNDLNEVTTQSALDARFRDARKGLQGVDQAQGLSDLDSHYETLLEGDTALEAVRREELSLQTQMAERISAMQALISQVMLSAEDIAGRTALAQVRSDREQRELMEAWREDGMTTLPTQLLDNMFTAQADIGRLSGNARMALAQLSDLGRQMMQTDSADALVNLRHNEIAQQVGLARQSLAAIADAPSTEVDQRALISDLDAVIVELDGLMVSDDNAVYELRLQQLELNAQVQAALTNVAQAMAQMRTALSDVEAYTVAQAGSAATQAETLANAGRSLLIMVTLTVIALLAIFGWRTMVRVLGPLVAMRQQMENISGAAGENADLSKRLELKRNDEVGQTAQAFNNMMNTFEGMVAQIRESAEAIAASSRQIAAGNENLSQRTDQQAASLAETASSLEQITATVKQTADYADQAKDASGNVDQRARAAGEVSTRTTAAMGDIREASEKITSIIKAIDDIAFQTNLLALNASVEAARAGEQGRGFAVVAQEVRKLAGRSADEAAQIRHLVDDSVAKVSEGEQLVNASSKHLQEIIDSLGEVTRYVTEIAGATHEQSAGIDQINQAISQLDQVTHQNARLVQEATTASHTLDDRAGDMHSLVGRFRVGDAAGQRHLALPQQEKVTQ	ATGAAAAAGACCTTAAGTATTCGAGCGATGTTGATCAGCCTGTTTTTGGCTGCAGTACTAGGCGCTGTGGTGCTGGCGGCAACCGGTTGGGTGACCAACCAACGGCTAATCAACTCCCAGCGTTATATTACCAATGATGTGTTGCCGCTTCAGGATGCCAGCATGGGCATGGTGTTAACCATGGGGGCATTTGGTCAACGCCATGCGGATTTGCTGGCCGCAGGGAGCGTGAATGACCTCAACGAGGTCACGACTCAATCGGCATTGGATGCACGTTTTCGTGATGCACGGAAAGGCCTTCAGGGGGTCGATCAAGCGCAAGGGCTGAGTGACCTGGATAGCCATTATGAGACGTTACTAGAAGGCGATACGGCGCTGGAAGCAGTGCGCCGTGAAGAGCTGAGCCTACAAACCCAGATGGCCGAACGCATCAGTGCGATGCAGGCGCTTATTTCTCAAGTGATGCTGAGTGCTGAAGATATTGCCGGCCGTACGGCGCTGGCACAGGTTCGCAGTGACCGCGAACAGCGCGAGTTAATGGAAGCCTGGCGCGAAGATGGCATGACCACGTTACCGACCCAATTGCTCGACAATATGTTTACCGCGCAAGCGGATATTGGGCGCCTGAGTGGTAATGCACGCATGGCATTAGCGCAATTGTCAGATCTTGGCCGCCAGATGATGCAAACGGATAGCGCCGATGCGCTGGTTAACTTGCGCCACAATGAAATTGCCCAGCAGGTGGGGCTTGCTCGCCAATCTCTGGCGGCGATCGCCGACGCGCCAAGCACCGAAGTAGATCAGCGCGCGCTAATCAGTGATTTGGATGCTGTCATCGTAGAGTTGGATGGGTTGATGGTATCCGATGACAACGCTGTCTATGAGCTGCGTTTACAGCAGCTAGAGTTAAATGCCCAGGTGCAAGCGGCACTCACTAATGTTGCCCAGGCCATGGCGCAGATGCGAACGGCGCTAAGTGATGTCGAAGCTTACACCGTTGCCCAGGCAGGTAGTGCGGCAACGCAAGCAGAGACCTTAGCCAACGCTGGTCGCTCGTTACTGATCATGGTCACACTGACCGTCATCGCGCTGCTTGCCATCTTTGGCTGGCGTACCATGGTGCGTGTATTGGGCCCGCTAGTGGCGATGCGCCAGCAAATGGAAAACATCAGCGGAGCCGCAGGGGAAAACGCTGACCTTTCTAAGCGACTTGAGCTTAAGCGCAATGATGAAGTGGGCCAAACTGCCCAAGCGTTTAACAACATGATGAATACTTTTGAAGGCATGGTGGCACAAATTCGTGAAAGTGCCGAAGCCATCGCGGCCAGCAGCCGACAAATTGCCGCCGGTAATGAAAACCTCTCCCAGCGTACTGACCAGCAGGCAGCATCGTTGGCGGAAACGGCTTCAAGCCTCGAGCAGATCACGGCCACGGTGAAACAGACCGCTGATTACGCTGACCAAGCCAAAGACGCTAGCGGTAATGTTGATCAGCGCGCCCGTGCCGCTGGTGAGGTATCAACGCGCACCACGGCGGCAATGGGTGATATCCGCGAGGCGAGCGAAAAGATTACCTCGATCATCAAAGCCATTGACGATATCGCTTTTCAAACCAACTTGCTGGCGCTCAACGCTTCTGTTGAAGCGGCGCGAGCGGGTGAGCAGGGCCGTGGGTTTGCCGTAGTGGCCCAAGAAGTGCGCAAATTAGCGGGACGTAGCGCCGACGAAGCGGCCCAAATTCGTCATTTGGTAGACGACAGTGTCGCCAAGGTAAGCGAGGGTGAGCAACTGGTAAACGCCTCAAGCAAACACCTGCAGGAAATCATTGATAGCCTGGGAGAGGTGACGCGCTATGTTACCGAGATTGCTGGGGCGACCCATGAGCAATCTGCTGGTATTGATCAGATCAACCAGGCAATTTCGCAGCTGGATCAGGTGACACACCAGAACGCCCGCTTGGTGCAAGAAGCGACGACTGCCAGCCATACGCTGGATGATCGTGCCGGTGATATGCATTCACTGGTAGGGCGCTTTCGGGTCGGCGACGCGGCAGGGCAACGGCATCTAGCGCTTCCGCAGCAGGAGAAAGTGACTCAGTAG	699
TMU18263.1	DJ-1/PfpI family protein [Halomonas sp. ATBC28]	MSSKRILMITGDFTEDYETMVPFQALMAVGHRVDAVCPGKASGDTVATAIHDFEGDQTYSEKPGHRFALNADFASINPADYDALVVPGGRAPEYLRLNKEVLTMVQHFFETNKPVAAICHGAQLLAAAKVLEGKQCSAYPACQPEVELAGGHFANLEVTDAVTDGNLVTAPAWPAHPAWLAQFMALLNK	ATGAGCAGCAAGCGCATTTTAATGATCACCGGCGATTTCACTGAAGATTATGAAACCATGGTGCCATTTCAGGCACTTATGGCAGTCGGCCATCGTGTCGATGCAGTTTGCCCCGGGAAAGCCTCGGGCGATACTGTGGCGACGGCGATTCATGACTTCGAAGGCGATCAAACCTATTCCGAAAAGCCCGGCCACCGTTTTGCCCTGAATGCCGATTTTGCCAGCATTAATCCCGCCGATTACGATGCCTTGGTAGTGCCTGGTGGACGTGCACCTGAATATCTTCGTTTGAACAAAGAGGTGCTAACCATGGTTCAGCACTTTTTTGAGACCAATAAACCCGTGGCGGCGATTTGCCACGGCGCTCAGCTATTAGCCGCTGCAAAAGTACTGGAAGGGAAGCAGTGCTCCGCTTACCCGGCCTGCCAGCCGGAAGTAGAGCTTGCGGGTGGCCACTTTGCCAACCTGGAAGTGACCGATGCGGTAACCGATGGCAACCTGGTCACCGCCCCCGCATGGCCTGCCCACCCAGCCTGGCTGGCGCAGTTTATGGCGCTACTGAATAAGTGA	189
TMU18264.1	ribbon-helix-helix domain-containing protein [Halomonas sp. ATBC28]	MCKLFIQADPELWRSATHSLRIDGMVTSVRMENYFWHILEEIAQRDGMNTAQMITRLYHESIDAGHDLGNFTSFLRVCALRYQALQLTGDIPTQHQVPIATLDAEQILAREGGKTRDPLH	ATGTGTAAACTGTTTATTCAAGCCGACCCAGAGCTGTGGCGCAGCGCGACACACTCGCTGCGTATCGATGGCATGGTTACCAGCGTGCGAATGGAAAATTACTTCTGGCACATTCTCGAAGAGATTGCCCAGCGTGATGGAATGAACACGGCCCAAATGATTACCCGGCTTTATCATGAATCTATCGACGCCGGGCACGACTTGGGTAACTTTACCTCGTTTTTACGCGTTTGCGCTCTGCGTTATCAAGCGCTTCAATTGACGGGTGATATTCCTACCCAGCATCAAGTGCCTATCGCCACCCTGGATGCTGAGCAAATTTTAGCGCGTGAGGGCGGCAAAACGCGCGACCCATTGCATTAA	120
TMU18265.1	DUF1499 domain-containing protein [Halomonas sp. ATBC28]	MVTRLTTVRPRGGRWPGVLAGLAILLLAVATLMMAGSGPAYRGEFISLGEAFNLLRNGVYAAGGAVAVSIVTLLFSLLVHRSRPALIATLVIVAAAALLYVPWQHWQRAQQVPAIHDITTDTQNPPVFEALADAREAAPNAVDYPGDATAQQQQAAYPYIKPLVLDEAPQMVLAAAQAEAEEAGWRIARITDNHIEATATTRWFGFEDDVVIRLTELENGVQVDMRSASRLGASDVGTNAARIEKFLTALEARLE	ATGGTAACGCGACTAACAACGGTACGCCCTCGTGGAGGCCGTTGGCCAGGCGTGCTAGCTGGCTTAGCCATTTTGCTGCTAGCGGTGGCGACCCTAATGATGGCGGGCTCCGGGCCTGCTTATCGGGGCGAATTTATCAGCCTAGGCGAGGCGTTCAACTTACTCCGTAACGGCGTTTATGCCGCTGGAGGAGCAGTCGCGGTCAGTATTGTCACGCTACTGTTTAGCCTGCTGGTTCATCGCTCTAGGCCCGCCTTAATAGCCACGCTGGTTATCGTCGCTGCTGCTGCACTGCTTTACGTACCCTGGCAGCATTGGCAACGCGCTCAACAAGTGCCCGCGATTCACGACATCACCACCGATACGCAGAACCCTCCTGTCTTTGAAGCGTTAGCTGACGCACGAGAAGCGGCGCCTAACGCGGTTGACTACCCGGGCGATGCCACCGCTCAGCAGCAGCAAGCAGCCTACCCTTATATCAAGCCGCTGGTCTTGGACGAGGCCCCACAAATGGTACTCGCTGCTGCACAAGCTGAGGCCGAAGAGGCTGGCTGGCGGATCGCGCGAATTACCGACAATCACATAGAAGCCACCGCGACCACGCGCTGGTTTGGCTTTGAGGATGATGTGGTCATTCGCCTAACCGAGCTTGAGAACGGAGTACAGGTGGATATGCGCTCGGCATCACGTCTGGGTGCCAGCGACGTGGGCACCAACGCAGCGCGTATTGAAAAATTTTTAACGGCGCTGGAAGCGCGACTTGAGTGA	255
TMU18266.1	hypothetical protein E0L35_18790 [Halomonas sp. ATBC28]	MTDNVAALRQLLLSAPRDALPMTYQQVASALALTPPRTIAQVTQALEQLMREDAAQQKPFIAALVVSRRGGDLPAAGFFELAVTLGRFPADTAQHEAAYRAEFQSALDERENADKNAQP	ATGACCGATAACGTAGCCGCTCTTCGCCAGCTACTGCTTAGCGCACCGCGTGACGCCCTGCCAATGACATATCAGCAGGTGGCTAGCGCGCTAGCGCTAACACCGCCGCGGACTATCGCTCAAGTCACTCAGGCGTTAGAGCAGTTAATGCGCGAAGACGCCGCACAGCAGAAGCCTTTCATCGCAGCACTGGTGGTCAGCCGGCGAGGCGGCGATTTACCTGCGGCTGGCTTTTTTGAACTAGCCGTCACCTTAGGCCGCTTTCCTGCGGATACCGCACAGCACGAGGCCGCTTACCGCGCTGAGTTTCAGAGTGCTCTTGACGAGCGTGAGAACGCAGATAAAAACGCTCAGCCTTAA	119
TMU18267.1	DUF3820 family protein [Halomonas sp. ATBC28]	MKPEDLEKLVTRTMPFGKYEGRLIADLPGPYLNWFAREGFPSGEIGQLLHLMHEIDHNGLGPLLDPLRKTPSQRGET	ATGAAACCAGAGGATCTGGAAAAGCTAGTGACGCGTACCATGCCCTTTGGCAAGTACGAGGGTCGGCTTATCGCTGACCTTCCCGGCCCTTATTTAAACTGGTTCGCTCGGGAGGGGTTTCCCTCCGGGGAAATTGGCCAACTGCTGCATCTGATGCACGAAATTGATCATAATGGGCTTGGCCCGTTGCTTGACCCACTGCGAAAAACGCCTAGCCAGCGTGGCGAAACTTAA	77
TMU18268.1	LysR family transcriptional regulator [Halomonas sp. ATBC28]	MIRELKTLIAVAQEGTFAAAGNKIGLTQAAVSAQMKRLEEELGIPLFERKGRAAILTQRGQETLKQAHALLTLYSALGATTAGQATTQRVNIGAIASIQRSLLPDALARFHHAYSECRTRVVPGLSMELVNQVDAGELDMAVIIRPPFSLHSDLRWTPLAHEPFRLIVPRHIEGDHWQELIAHQPFVRYDRASFGGRQVERFLRDNHCNVREVCEVDELEAIVKLVAKGVGVALVPQAIAQQPWPAKVRAIDLGERTFHRDIGLIHPSSGHLSEPARALAQLIGEIAQRPDNGA	ATGATCCGTGAGCTAAAAACGCTGATTGCGGTAGCACAGGAAGGCACCTTTGCCGCAGCGGGCAATAAAATTGGCCTGACTCAAGCGGCGGTAAGCGCACAAATGAAACGCCTCGAGGAAGAGTTGGGTATCCCACTGTTTGAGCGTAAAGGGCGTGCCGCCATCTTGACGCAGCGTGGGCAGGAAACGTTAAAGCAAGCTCATGCACTGCTCACCCTCTACAGCGCGCTGGGTGCGACGACTGCAGGCCAAGCCACCACTCAACGGGTCAACATTGGGGCCATCGCGTCCATACAGCGTTCGCTACTGCCCGATGCGCTGGCGCGCTTTCATCACGCCTATAGCGAATGCCGCACCCGCGTGGTGCCTGGGCTCTCCATGGAGCTGGTGAATCAAGTCGACGCTGGGGAGCTGGATATGGCGGTGATTATTCGCCCGCCCTTTTCACTGCACAGCGATTTACGCTGGACGCCCCTTGCCCACGAGCCATTTCGTTTAATCGTGCCGCGCCATATTGAGGGCGATCACTGGCAGGAGCTGATCGCCCACCAGCCGTTTGTCCGCTACGACCGTGCTTCCTTTGGGGGACGGCAGGTCGAACGCTTTCTGCGTGACAATCACTGCAATGTACGTGAAGTATGCGAAGTGGATGAACTAGAGGCCATCGTTAAACTGGTCGCCAAAGGGGTAGGCGTTGCTCTGGTGCCCCAAGCGATTGCGCAGCAACCCTGGCCAGCGAAAGTGCGTGCGATTGATTTAGGCGAACGCACCTTTCACCGCGACATAGGGCTGATACATCCCAGTAGCGGCCATTTGAGCGAACCCGCCCGGGCGCTGGCCCAATTGATTGGCGAAATCGCTCAGCGGCCTGATAATGGCGCCTAA	294
TMU18269.1	glyoxalase [Halomonas sp. ATBC28]	MSLSPFHLAIPVYDVALARAFYNDVFGLEEGRSSEQWVDFNFFGHQLVIHEQPKTPGQESAHTNPVDGHNVPVPHFGVILAWDEWEALAERLKSRDTQFVIEPYIRFKGEVGEQATMFLLDPCGNALEFKAFKDMSQVFAK	ATGAGCCTTTCACCCTTCCATCTGGCGATTCCCGTTTACGATGTGGCGCTGGCGCGGGCGTTTTATAATGATGTGTTTGGCCTGGAAGAGGGGCGTTCCAGCGAGCAGTGGGTCGACTTTAATTTCTTTGGCCACCAACTGGTCATTCATGAGCAGCCCAAAACGCCGGGGCAAGAGAGCGCCCACACTAATCCGGTAGATGGGCACAACGTCCCGGTGCCGCACTTTGGCGTCATATTAGCGTGGGACGAGTGGGAAGCCCTGGCCGAGCGCTTGAAATCGCGCGATACGCAGTTTGTGATCGAGCCGTATATTCGCTTTAAAGGCGAAGTAGGTGAGCAGGCCACCATGTTTCTGCTCGACCCCTGCGGAAATGCCCTGGAGTTCAAGGCGTTTAAAGATATGAGTCAGGTGTTTGCTAAATAA	141
TMU18270.1	AraC family transcriptional regulator [Halomonas sp. ATBC28]	MTSTAQAGNALAAVIAPLVKSDGINNTQLPGVSLLCLSRHQVRTPLLYEPSLTIIAQGRKMGYLGDREIHYDPGHYLVQTLPLPFECETHGSPEAPLLGISVRLDPALLSEMVTAMGDAGHNALAPLPMASVAMTEGMQEAVLRLANALHADIERNTMGNARIRDVVFEALKGEQGPALRALVLGHGNYSRIVQVLSKLHTHFADDFSVEQLAAQAHMSPSTFHQHFKQITRSSPAQYLKRLRLIKAQQLLLQDNHNVNQAAAAVGYRSVPQFSRDYKRYFGEPPLQHRRQEQALRA	ATGACCTCCACCGCTCAGGCTGGCAATGCGCTGGCTGCCGTTATCGCGCCACTGGTTAAAAGCGACGGAATCAATAACACGCAGCTACCCGGCGTGTCGTTACTCTGTTTAAGCCGCCATCAGGTACGTACGCCACTGCTCTATGAGCCGAGCCTGACCATCATTGCCCAAGGGCGCAAAATGGGTTATCTGGGTGATCGCGAAATCCACTACGACCCCGGCCACTACTTAGTGCAAACGCTACCACTGCCCTTTGAGTGCGAAACTCACGGCTCACCGGAAGCCCCGTTACTGGGTATATCGGTACGCCTGGATCCGGCGCTGTTAAGCGAGATGGTGACGGCCATGGGCGATGCCGGTCATAACGCATTGGCTCCGCTGCCGATGGCCTCGGTGGCCATGACAGAGGGCATGCAGGAGGCCGTATTGCGCTTGGCCAACGCGCTACATGCTGACATTGAGCGCAACACAATGGGCAACGCTCGCATTCGCGATGTGGTGTTTGAAGCGCTGAAGGGAGAACAGGGTCCCGCTTTACGGGCGCTCGTACTGGGGCATGGTAACTATTCACGCATTGTGCAGGTGCTGTCTAAGCTCCACACCCATTTTGCCGACGACTTTAGCGTGGAGCAGTTGGCGGCACAGGCCCATATGAGCCCCTCGACTTTTCACCAGCACTTTAAGCAAATTACCCGCTCATCACCGGCTCAGTACTTAAAGCGGTTGCGCCTAATCAAAGCGCAGCAGTTGCTGCTGCAGGATAATCACAACGTCAATCAGGCCGCTGCGGCGGTGGGTTACCGCAGCGTGCCTCAGTTTAGCCGTGACTATAAGCGCTACTTTGGCGAGCCCCCGCTTCAGCATCGCCGCCAGGAGCAAGCGTTACGCGCTTAA	297
TMU18271.1	NAD(P)-dependent alcohol dehydrogenase [Halomonas sp. ATBC28]	MSQALSYAAFANDKPLAPFTFDRRQPRPDDVAIEILYCGVCHSDLHFARNDWGMSQYPVVPGHEIVGRVTSVGDKVSRFKAGDLVGVGCMVDSCRTCAACKDGVEQYCLEGFTMTYGSEDRQDGTLTQGGYSDSIVVSEHFVLQMPDGIDLASAAPILCAGVTTYSPLKHHGVGKGHKVGVIGMGGLGHMGVKLAKALGAEVTVFTRSDAKVEEAKRNGADHVVVSSDQAQMDAVAETFDFMLDTVPVQHDLNPYLTSLKYDGTHIIVGLLEPIEPAIEAFNLVFKRRVVAGSLIGGIAETEELLKLCADQGITCDIEMLDINNINEGFERMEKGDVRYRFVIDMATLKNSAA	ATGAGCCAAGCATTATCCTACGCCGCATTTGCCAACGATAAGCCCTTAGCACCGTTTACTTTTGATCGTCGTCAGCCGCGCCCCGATGACGTAGCCATCGAAATTCTCTACTGTGGTGTCTGCCACAGCGATCTGCATTTTGCTCGCAATGACTGGGGCATGAGCCAGTATCCCGTCGTACCTGGCCATGAAATTGTCGGACGCGTGACCTCTGTGGGCGATAAAGTATCGCGTTTTAAAGCCGGTGACCTGGTGGGTGTCGGTTGCATGGTCGATTCATGCCGTACCTGTGCTGCCTGTAAAGATGGCGTAGAGCAGTACTGCCTGGAAGGCTTCACCATGACCTACGGCAGCGAAGATCGTCAGGATGGCACCCTAACCCAGGGTGGCTACTCCGATTCCATCGTGGTGAGCGAGCACTTTGTGCTACAGATGCCTGATGGTATTGATCTGGCCTCAGCGGCGCCGATTCTATGCGCCGGTGTAACGACTTACTCACCGCTCAAGCATCACGGCGTGGGCAAAGGCCATAAAGTCGGTGTGATCGGTATGGGTGGCTTAGGCCACATGGGCGTTAAATTGGCCAAAGCGTTGGGCGCTGAAGTCACGGTGTTCACCCGTTCCGACGCCAAGGTTGAAGAAGCCAAGCGTAACGGTGCAGACCACGTGGTGGTTTCCAGCGACCAGGCACAAATGGATGCGGTGGCTGAAACCTTCGACTTCATGCTCGACACCGTACCTGTCCAACACGATCTAAACCCCTACCTAACGTCGTTGAAGTATGACGGTACCCATATCATTGTCGGCTTGTTAGAGCCCATTGAGCCTGCTATTGAAGCGTTCAATTTGGTCTTTAAGCGTCGTGTGGTTGCCGGTTCACTAATTGGTGGCATTGCGGAGACTGAAGAGCTGCTCAAGCTGTGCGCCGATCAGGGCATTACCTGTGATATCGAGATGCTCGATATCAATAACATTAACGAAGGTTTTGAGCGCATGGAAAAAGGCGATGTGCGCTATCGTTTCGTGATTGATATGGCCACGCTAAAAAACAGTGCAGCCTAA	353	K13979	alcohol dehydrogenase
TMU18272.1	apolipoprotein N-acyltransferase [Halomonas sp. ATBC28]	MGLPPAFLLQLLAALVAGGFTTLTASPFELWWLGPVAIGLLYVGLHTLTPAQAALKGWLYGVALFASGTSWVYVSIHDYGYTGVPLAVFLTALFVTILALFFAGTFWLYRRFTSARLAFISFAGAWVLGEVLRTYLFTGFPWLLLGSGYVDSPLAAWAPVGGVYLLSLLVALSGALGAELLLRRQWWTLAPLAAIWLIPLALPHQWTTPVDEPTRVALLQGNLPQLLKWTPEGQRTAANTYSNLTREVADEVDLIIWPETALPMMETQARPVLERVQANLPPDVALLTGIVQRDEQERYFNSVIGVGDVEGSYQKEHLVPFGEYLPLESVLRGAIDFFDLPMSTFTKGEHEQTPMQAAGIHIGNAICYEIIYPQLVARRAQDSGVIMTVSNDTWFGASIGPHQHLQMARLRALENGRYVVRATSNGITAIIDSSGRIVERAPQFETTTLTGEFYAMEGLTPFTRLGSWPAWLLAGLMLLPGVVAARVTRQPRS	ATGGGTTTACCCCCCGCGTTTTTGTTACAGCTGCTTGCCGCCCTGGTGGCGGGCGGTTTCACCACCCTAACGGCTTCTCCTTTTGAGCTTTGGTGGCTGGGCCCGGTGGCCATTGGCTTACTCTATGTGGGCCTGCACACTTTAACCCCCGCCCAGGCGGCCCTGAAGGGCTGGTTATACGGTGTGGCACTGTTCGCCAGCGGCACCTCCTGGGTGTACGTCTCTATCCACGACTATGGCTATACCGGTGTACCGCTAGCCGTTTTCCTAACCGCGCTGTTCGTGACGATTCTGGCGTTGTTTTTTGCCGGCACTTTCTGGCTTTACCGGCGCTTCACCTCCGCCCGGCTTGCGTTTATCAGCTTTGCTGGCGCCTGGGTACTGGGCGAAGTGCTACGCACCTACCTGTTTACCGGCTTTCCCTGGCTGTTGCTGGGCTCTGGCTACGTCGACTCGCCGCTGGCTGCCTGGGCACCCGTTGGCGGCGTCTACCTGCTCTCGCTGCTGGTCGCACTTAGCGGTGCGCTTGGCGCTGAACTACTGCTGCGCCGTCAGTGGTGGACACTTGCGCCACTGGCGGCTATTTGGTTAATTCCCTTGGCACTCCCCCATCAGTGGACCACGCCTGTGGACGAGCCCACGCGCGTGGCACTGCTACAGGGCAACCTGCCGCAGTTGCTGAAGTGGACGCCCGAAGGGCAGCGCACGGCGGCGAATACCTATAGCAACCTCACCCGCGAAGTCGCCGATGAGGTTGACCTGATCATCTGGCCAGAAACCGCCCTGCCAATGATGGAGACCCAGGCTCGCCCGGTGCTGGAGCGGGTGCAAGCGAACCTACCGCCCGACGTCGCTCTGCTCACCGGCATCGTTCAGCGCGACGAGCAGGAGCGTTACTTCAATAGCGTGATTGGCGTCGGCGACGTAGAGGGCAGCTACCAGAAAGAACACCTGGTGCCTTTTGGTGAGTACCTGCCGCTGGAGAGTGTACTCCGCGGGGCGATTGATTTTTTTGACCTGCCCATGTCGACCTTTACCAAAGGTGAGCATGAGCAAACACCGATGCAGGCCGCCGGGATTCATATTGGTAACGCCATTTGCTATGAGATCATCTACCCACAGCTAGTCGCCCGCCGAGCCCAAGACAGCGGTGTCATCATGACGGTGTCTAACGACACCTGGTTTGGCGCCTCAATTGGCCCCCACCAGCATCTGCAGATGGCACGCCTACGCGCGCTAGAGAATGGACGCTATGTGGTTCGCGCCACCAGCAATGGCATTACCGCTATTATTGATTCCAGTGGACGCATTGTTGAACGCGCGCCGCAGTTTGAGACAACCACGCTCACCGGTGAGTTTTACGCCATGGAGGGTCTAACGCCTTTCACCCGCTTGGGTAGCTGGCCAGCTTGGCTGTTAGCAGGCTTGATGCTCTTGCCCGGCGTGGTGGCAGCAAGAGTCACACGCCAACCACGAAGTTGA	493	K03820
TMU18273.1	CBS domain-containing protein [Halomonas sp. ATBC28]	MSEDRSSNPNQKSWLEKLFGALSGDNDEPSSRDELMTFLRHTAGKLKLDQDAIMIIEGALEISDQQVREVLIPRSQVSAIALDQTSDGYLPLIQETGHSRYPVIGENLDDVKGILLVKDLLPLLSQTQAQRDAFKLDDILRPAMFIPESKRLNSLLKEFRDTHNHMAVVVDEYGGTAGIITIEDILEQIVGDIEDEHDTDEEDDIREIENGRYAIRALTPIEDFNERFDTEFSDDEFDTVGGLVMQQFGHLPRRGEHTILGGWRFVILNADTRRIRLLEAYRDTRRDDEEDDDQENKPA	ATGAGCGAAGACCGATCGAGCAACCCCAATCAAAAATCCTGGCTCGAGAAACTCTTTGGCGCCCTTTCCGGAGACAATGACGAACCCAGCTCACGCGATGAGTTGATGACGTTCTTACGCCATACCGCAGGGAAATTAAAGCTGGATCAAGACGCCATTATGATCATCGAAGGCGCTCTTGAGATCAGCGATCAGCAGGTTCGTGAGGTGTTGATCCCCCGTTCCCAGGTCTCAGCCATTGCGCTGGATCAAACCAGCGACGGCTACCTACCGCTGATTCAGGAAACCGGCCACTCCCGCTACCCGGTGATTGGTGAAAACCTGGATGATGTAAAGGGCATCCTGCTGGTAAAAGATTTACTTCCCCTGCTCTCCCAGACACAGGCCCAGCGTGATGCGTTCAAGTTAGACGACATTTTGCGCCCGGCGATGTTTATCCCTGAATCAAAACGGCTAAACAGCCTACTCAAAGAGTTTCGGGATACCCACAATCACATGGCAGTGGTGGTGGATGAATACGGCGGCACCGCGGGCATTATCACCATCGAAGATATTCTTGAGCAGATCGTTGGCGACATCGAAGATGAGCACGATACCGATGAAGAGGACGATATCCGCGAAATAGAGAATGGCCGCTACGCCATTCGCGCGCTGACCCCCATCGAAGATTTCAACGAACGCTTTGACACCGAGTTCTCTGACGATGAGTTCGATACCGTTGGCGGCCTGGTGATGCAGCAGTTTGGCCATCTACCGCGGCGCGGCGAACACACCATTCTGGGCGGTTGGCGGTTTGTGATTCTTAATGCCGACACCCGACGCATCCGTCTACTCGAAGCCTATCGCGACACCCGCCGCGATGACGAAGAGGATGATGACCAGGAGAACAAGCCAGCCTAG	299
TMU18274.1	rRNA maturation RNase YbeY [Halomonas sp. ATBC28]	MSEAIEVIVDRQAAIDEPLLPSLSQLTHWVGCVFAHHPDDQRLEVTIRFVDELESQTLNRDYRGKDKTTNVLSFPFESPPGVDLPLLGDLVICHTVVAKEANEQNKSIEHHYAHMVVHGILHLMGYDHIDDHEAEEMEQFERELLAELSIPDPYADSPPLNSEHA	ATGAGCGAGGCCATTGAAGTCATCGTTGATCGTCAGGCGGCGATTGACGAACCACTGCTACCCAGCCTGTCACAGCTCACCCATTGGGTGGGCTGTGTGTTTGCCCACCACCCTGACGATCAGCGTCTTGAAGTGACTATTCGCTTTGTGGATGAGCTTGAAAGCCAAACGCTCAACCGTGATTACCGCGGCAAAGACAAAACCACCAACGTGCTGTCATTCCCTTTTGAGAGCCCGCCGGGTGTGGATTTACCGTTACTCGGCGACCTGGTGATTTGCCATACCGTGGTGGCCAAAGAAGCCAACGAGCAAAACAAGTCGATCGAGCACCACTACGCCCATATGGTCGTGCATGGCATCTTGCATTTAATGGGCTACGATCATATTGATGATCACGAGGCCGAGGAAATGGAGCAGTTTGAGCGCGAGCTGTTAGCCGAGCTAAGCATTCCTGATCCGTATGCTGACAGCCCCCCGCTCAATAGCGAACACGCTTAG	165	K07042
TMU18275.1	PhoH family protein [Halomonas sp. ATBC28]	MSQPTPQANRIITLSLEPNDPQRLASLCGQQDEHLKLIESRLDVTLRNRGNVFQLAGPANRIKAAANVLEHLYRETAASELEADTVHLFLQESGLEALEEEADGVGSSDEVIMRTPRTMIKPRGLNQQRYVSSIREHDINFGIGPAGTGKTYLAVAAAVEALNQQEVRRILLVRPAVEAGEKLGFLPGDLAQKIDPYLRPLYDALYEMIGFEQVAKLIERQVIEIAPLAYMRGRTLNNSYIILDESQNTTPEQMKMFLTRIGFGSTAVITGDVTQVDLPKGQRSGLIQVLDVLKDTQGIGVTHFAAKDVVRHPLVQRIIEAYDMFESQQEVEERARREARQQERDARMQAREDAWDSSR	TTGAGCCAGCCAACACCTCAGGCCAATCGCATCATCACCTTAAGCCTTGAACCCAATGATCCGCAGCGCCTTGCTAGCCTTTGCGGCCAGCAGGACGAGCATTTGAAGCTGATTGAAAGCCGCCTAGATGTGACGCTGCGCAACCGGGGCAATGTGTTCCAACTGGCGGGCCCAGCCAACCGCATCAAAGCAGCGGCGAACGTGTTGGAACACCTCTATCGCGAAACAGCGGCGAGCGAGCTTGAGGCCGACACTGTGCACCTGTTCCTGCAAGAGTCTGGGCTTGAAGCGCTAGAAGAGGAAGCTGACGGCGTCGGCAGCAGCGATGAAGTGATCATGCGCACCCCACGCACCATGATCAAACCGCGCGGGCTCAACCAGCAGCGCTACGTATCAAGTATCCGTGAACACGACATCAATTTCGGCATTGGCCCTGCGGGTACCGGTAAAACCTACCTCGCTGTTGCCGCCGCGGTTGAGGCACTCAACCAACAGGAAGTACGCCGCATCCTGCTCGTGCGCCCGGCGGTGGAAGCGGGTGAAAAACTTGGCTTCTTGCCCGGCGACCTGGCCCAGAAAATCGATCCCTACCTGCGACCCCTTTACGATGCCCTGTATGAAATGATTGGCTTCGAGCAGGTGGCAAAACTGATTGAGCGTCAGGTGATTGAGATTGCCCCGCTGGCCTATATGCGTGGCCGCACACTCAATAACTCCTACATCATTCTGGATGAGAGCCAGAACACCACCCCGGAGCAGATGAAAATGTTCCTGACCCGGATTGGCTTTGGCTCCACCGCCGTGATTACCGGCGACGTGACCCAGGTCGATCTCCCCAAAGGCCAGCGTTCAGGGCTGATTCAGGTGCTCGACGTGTTGAAAGACACTCAAGGCATCGGCGTCACCCACTTTGCCGCCAAGGATGTGGTACGCCACCCGCTGGTACAGCGCATTATCGAAGCCTACGATATGTTCGAATCCCAGCAGGAAGTGGAAGAGCGTGCCCGCCGCGAGGCACGCCAGCAAGAGCGTGACGCACGTATGCAGGCACGCGAAGACGCATGGGATAGTTCGCGATGA	359
TMU18276.1	tRNA (N6-isopentenyl adenosine(37)-C2)-methylthiotransferase MiaB [Halomonas sp. ATBC28]	MAKKLFIKTHGCQMNEYDSSRMADLLGESHQLELTDNEREADVILLNTCSIREKAQEKVFHQLGRWKKLKDANPNLVIGVGGCVASQEGEAIRKRAPHVDMVFGPQTLHRVPSMLDARGNNQIAAVDVTFPEIEKFDHLPKPSSDGATAFVSIMEGCSKYCTFCVVPYTRGEEVSRPFEAVMDEVIHLSDQGVREINLLGQNVNAYRGENQLGDEIDLAELIACVAAVEGIDRIRFTTSHPVEFTDSLVDAFADIPELVSHLHLPVQSGSDRILTAMKRGHTAAEYIEKMERIRANRPDISFSSDFIIGFPGETEEDFEATMNLIHQIGFDHSFSFVYSARPGTPASGLPDETPESVKKQRLAILQERIIQQTAQISRLMVGSTQRVLVNGFSPRDPGQLSGRTENNRVVNFRAANPTELIGYFVDVEITEAFPNSLRGELASPERY	ATGGCGAAGAAGCTCTTCATCAAAACGCACGGCTGCCAAATGAACGAGTACGACTCCTCCCGCATGGCGGATCTACTCGGCGAATCTCACCAGCTCGAACTCACTGATAATGAGCGTGAAGCCGATGTCATTCTGTTAAACACCTGCTCGATTCGCGAAAAAGCGCAGGAAAAAGTTTTTCATCAGCTGGGACGCTGGAAAAAACTTAAAGACGCCAATCCCAACCTGGTGATTGGCGTGGGCGGCTGCGTGGCAAGCCAGGAAGGCGAAGCCATTCGCAAGCGCGCGCCTCACGTGGACATGGTGTTCGGGCCGCAAACCCTGCACCGCGTACCCTCAATGCTGGATGCCCGTGGCAATAATCAGATTGCGGCGGTAGATGTCACCTTTCCAGAGATCGAAAAATTCGACCACCTGCCCAAGCCCTCTTCCGATGGCGCAACGGCGTTTGTGTCGATCATGGAAGGTTGCTCAAAGTACTGCACCTTCTGCGTGGTGCCCTACACCCGCGGTGAAGAAGTCTCGCGCCCCTTTGAGGCGGTGATGGATGAAGTCATTCACCTTTCCGACCAGGGCGTGCGCGAGATCAACCTGTTGGGCCAGAACGTCAATGCCTACCGCGGTGAAAACCAGCTTGGCGATGAAATCGACCTGGCCGAACTGATTGCCTGTGTTGCGGCGGTAGAGGGCATTGACCGCATCCGCTTTACCACCTCACACCCGGTGGAGTTTACCGACAGCCTAGTTGACGCCTTTGCCGATATCCCTGAGCTGGTGAGCCACCTTCACCTGCCGGTACAGTCGGGTTCAGACCGTATTCTTACTGCCATGAAGCGCGGGCATACGGCGGCCGAATACATTGAAAAGATGGAGCGCATCCGCGCCAACCGCCCGGACATCAGCTTCTCTTCTGACTTCATCATCGGCTTCCCCGGCGAAACAGAAGAAGATTTTGAAGCGACGATGAATTTAATTCATCAAATCGGCTTCGATCATTCGTTCAGCTTCGTTTACTCCGCACGCCCCGGCACACCTGCTTCTGGCCTGCCGGATGAAACACCGGAGAGTGTCAAAAAGCAGCGCCTGGCGATTTTACAAGAGCGGATTATCCAGCAAACCGCGCAAATTAGCCGCCTCATGGTTGGCAGCACACAGCGTGTACTGGTTAACGGCTTTTCGCCGCGTGACCCCGGCCAGCTCTCAGGGCGTACCGAGAATAACCGGGTGGTTAACTTCCGCGCTGCCAACCCCACCGAACTAATCGGCTACTTTGTCGATGTAGAGATCACCGAAGCATTTCCCAATTCGCTACGCGGTGAGCTTGCCTCACCTGAGCGCTATTGA	447	K06168
TMU18277.1	metalloregulator ArsR/SmtB family transcription factor [Halomonas sp. ATBC28]	MVGKVNTPQALQVFKCLSDETRLMLVLLVAQEQELCVCEMTYALQESQPKVSRHLAQLRQCGLLSDQREGQWVYYRLAPQLPAWAHEVIRAGGQGSAAQLAALTRRLTKMGDRPARLAALC	ATGGTGGGCAAAGTGAATACACCGCAAGCCTTGCAGGTGTTTAAATGTTTAAGCGATGAGACGCGTTTGATGCTGGTACTGCTGGTGGCTCAAGAGCAGGAGCTTTGCGTGTGCGAAATGACTTATGCGCTGCAGGAGTCCCAGCCTAAAGTATCGCGTCATTTGGCTCAGCTGCGTCAGTGTGGGTTGCTGAGTGATCAGCGTGAGGGGCAGTGGGTCTATTACCGGCTTGCCCCCCAGTTGCCTGCCTGGGCTCATGAGGTGATTCGCGCGGGTGGCCAGGGCAGTGCCGCCCAGTTAGCTGCGCTGACTCGGCGCTTAACCAAAATGGGTGACCGGCCAGCCCGCCTGGCGGCGCTCTGTTGA	121
TMU18278.1	tail-specific protease [Halomonas sp. ATBC28]	MSLFATLSRSVALAVMLVVTSPAALAQLEPTDEQRQAAVEIADSLRYGHYADITFDEAWSQDAFQRYLDILDGQRAYLLRSDIEPYRHLETGMADALFNGELDDAFDLYNTFSDRQRSRLESLLAKLDEGLDFDFESNERLEIDREEAPWASRQSELDELWRKRLKNDALTLALTDQDSEQIEDNLRQRYEGQLTRLEQTESEDVFGVLMAAVTSSIDPHTGYLSPRQGESFDIQMSLSLEGIGALLQSDGEYVKVSSLVPGGPAERAGVLEPADRIIAVGQEEGEMVNVVGMRLDNVVDLIRGPKGSVVRLDVVPAQAVDMTRSQTVEITRDTVSLEDQAAHGEVIEVERDGEPHRLGVINIPTFYVDFDAWQAGEEEYRSTTRDVAKEVERLKEEGVEGIVLDLRNNGGGALQEANSLIGLFIDRGPTVQVRDAQGRIQLYGDSEAGTLYDGPLGVLVNRLSASASEIFAGAIQDYGRGLVLGTPTFGKGTVQTLNELSHGQIKLTRAKFYRISGDSTQNRGVEPDIDFPSLIDPERIGESSLDNALAWDTVQNVQYRRYGEPETMLDKLIAQHDARAEDNANFRYLERQSTLARQLREQHTSVSLNREQRQREMEAQEAEQLSLENQRRRALGLEELDEWMDARTDATESVTEGIEDAEATQDSEGESDEDDALAVDRAYVLESAEILLDYARLQDTQRLAAKR	ATGAGCTTGTTTGCAACGCTTTCGCGTTCGGTCGCCCTGGCTGTCATGCTGGTTGTTACCAGCCCAGCCGCCTTGGCGCAACTTGAGCCGACCGACGAACAACGCCAGGCGGCAGTGGAAATTGCGGACTCGCTCCGCTACGGCCATTATGCTGATATTACATTTGATGAAGCGTGGTCGCAGGATGCTTTCCAACGCTATTTGGATATTCTGGACGGCCAGCGCGCCTACCTGCTGCGCAGTGATATCGAGCCCTATCGTCACTTAGAGACGGGCATGGCAGACGCTCTTTTCAATGGTGAGTTGGATGATGCGTTTGATCTCTATAACACCTTTAGTGATCGGCAACGGTCGCGCCTTGAGTCTTTGTTGGCAAAGCTGGACGAAGGCCTTGATTTCGATTTTGAAAGCAACGAGCGTTTAGAAATTGACCGTGAAGAGGCGCCCTGGGCATCCCGGCAAAGCGAGCTTGACGAGCTATGGCGCAAGCGGCTTAAAAATGACGCTTTAACACTCGCCCTGACCGATCAGGATAGCGAACAGATTGAAGACAACCTGCGCCAGCGCTATGAAGGCCAACTAACACGGCTGGAGCAAACCGAGTCAGAAGATGTATTTGGCGTACTGATGGCAGCCGTTACTAGCAGTATCGACCCACATACTGGCTACCTATCCCCCCGCCAGGGTGAATCTTTCGATATTCAGATGAGCCTCTCCCTTGAGGGCATTGGCGCCCTACTTCAGTCGGACGGTGAATATGTCAAAGTTTCCAGCCTTGTGCCCGGCGGCCCAGCGGAGCGCGCCGGTGTACTTGAGCCAGCGGATCGCATCATCGCCGTAGGCCAGGAAGAGGGTGAGATGGTCAATGTGGTCGGCATGCGCCTGGACAACGTGGTGGATCTGATTCGCGGCCCCAAAGGCTCCGTTGTTCGTTTGGACGTGGTGCCTGCCCAAGCGGTGGATATGACCCGCTCGCAAACCGTTGAGATTACCCGTGACACCGTTAGCCTTGAAGACCAAGCCGCCCATGGCGAAGTGATTGAAGTCGAGCGTGATGGAGAACCTCACCGCTTAGGGGTGATTAACATCCCGACGTTCTACGTCGATTTTGACGCCTGGCAAGCGGGTGAAGAGGAGTATCGCAGCACTACTCGCGATGTTGCCAAAGAAGTCGAACGCCTTAAAGAAGAGGGCGTGGAAGGTATCGTGCTTGACCTACGCAACAACGGCGGCGGTGCGCTCCAGGAAGCCAACTCGCTTATTGGCCTGTTTATCGACCGCGGCCCCACCGTACAAGTGCGCGATGCCCAGGGGCGCATTCAACTGTATGGCGACAGCGAAGCAGGGACACTTTATGACGGCCCGCTAGGGGTGCTGGTGAATCGCCTCTCCGCCTCTGCCTCGGAAATCTTTGCCGGTGCGATTCAGGATTATGGTCGCGGCTTAGTACTGGGCACGCCGACGTTTGGCAAAGGCACCGTGCAGACGCTCAACGAGCTGAGCCATGGTCAGATCAAGCTGACTCGCGCCAAGTTCTACCGCATTTCCGGCGACAGCACCCAGAATCGCGGCGTTGAGCCGGATATCGACTTCCCCAGTCTGATTGATCCCGAGCGTATTGGTGAAAGCAGTTTGGATAATGCCTTGGCCTGGGACACCGTTCAGAATGTCCAGTATCGCCGCTATGGCGAACCTGAAACCATGCTAGACAAGCTGATAGCCCAGCACGACGCACGCGCTGAGGACAACGCCAACTTCCGCTATTTAGAGCGCCAGTCCACGCTGGCCCGCCAGTTACGCGAGCAGCACACCAGCGTGAGCTTAAATCGTGAGCAGCGTCAGCGTGAAATGGAAGCCCAGGAAGCCGAACAGCTTTCGCTGGAAAACCAACGCCGTCGTGCACTGGGCCTGGAAGAGCTGGATGAGTGGATGGATGCTCGTACGGATGCCACCGAAAGCGTCACAGAAGGAATTGAGGACGCAGAGGCAACCCAAGACAGTGAAGGGGAAAGCGACGAAGATGACGCACTGGCTGTTGATCGCGCCTATGTGCTCGAATCGGCTGAAATCCTGCTCGACTACGCCCGCCTGCAAGACACTCAGCGGTTAGCCGCAAAGCGCTAA	707
TMU18279.1	M18 family aminopeptidase [Halomonas sp. ATBC28]	MSETFNADRLTRLCDFLRQSPTPWHAAGNMAERLEQAGFQRLEEKANWQLTPGKRYYVTRNDSAIIAFQLPESEVTALRMIGAHTDSPGLHLKPNATQCSAGWLQLGVQVYGGVLLAPWFDRDLGLAGRVHVRHADGRLESVLLNVDQAIAMVPSLAIHLDRDVNAGRPINPQTQMAPVLMQSDTATLGELVAQWLEEQHGLRAVEVVDFELGFYDVQPPSLVGVKQELVASARLDNLLSCFIGLEALLACDGSQGALLVANDHEEVGSASACGAQGPFLADVLKRINGQVGKGDDESLIQLIQSSLMISCDNAHALHPNFRDKHDERHGPAINGGPVIKVNSSQRYATNSVTGALFRDVCREADVPVQSFVTRADMGCGSTIGPITATELGVPTIDVGVPQWAMHSIRETAGTKDVEYLTRALTLFLNRPALS	ATGTCCGAGACTTTCAACGCTGATCGTTTAACGCGGTTATGCGATTTTCTGCGCCAATCACCGACCCCGTGGCACGCTGCAGGCAATATGGCTGAGCGATTGGAGCAAGCTGGTTTTCAGCGGCTGGAAGAGAAGGCCAATTGGCAGCTAACCCCGGGCAAGCGCTACTATGTCACCCGTAATGATTCGGCGATTATTGCTTTTCAGTTGCCTGAGTCTGAAGTGACGGCGTTGCGTATGATCGGTGCCCACACCGATAGCCCTGGGCTGCATCTAAAGCCTAACGCCACGCAGTGCTCTGCAGGCTGGCTACAGTTGGGAGTGCAGGTGTATGGCGGTGTTTTGTTGGCGCCGTGGTTTGACCGTGACCTGGGGCTGGCAGGGCGTGTGCATGTGCGCCATGCCGATGGTCGCTTGGAAAGCGTATTGCTTAATGTCGATCAGGCAATTGCCATGGTGCCGAGCCTGGCGATTCACCTGGATCGTGATGTCAACGCAGGACGGCCGATTAACCCGCAGACGCAAATGGCGCCAGTATTGATGCAGAGCGATACGGCTACGCTAGGCGAGCTAGTGGCGCAGTGGTTAGAAGAGCAGCACGGCCTGCGTGCAGTGGAAGTAGTGGACTTTGAATTAGGCTTTTACGATGTTCAGCCACCGTCCCTGGTCGGTGTTAAGCAAGAACTGGTGGCCAGCGCCCGGTTGGATAACTTGCTCTCCTGCTTCATCGGTTTAGAGGCACTCTTGGCTTGCGATGGCAGTCAAGGCGCTTTGTTGGTGGCCAACGATCACGAGGAAGTCGGCAGTGCCAGTGCCTGTGGTGCCCAAGGCCCATTCTTGGCGGATGTGCTAAAGCGCATTAATGGCCAGGTGGGCAAGGGAGACGACGAGTCGCTGATTCAACTGATTCAGTCGTCGCTGATGATTTCTTGCGATAATGCCCACGCACTGCATCCTAACTTTCGCGACAAGCACGATGAGCGCCATGGTCCAGCGATTAATGGTGGCCCGGTCATCAAGGTGAACTCCAGCCAGCGTTACGCCACCAATAGTGTCACTGGTGCGCTGTTTCGCGATGTCTGTCGTGAGGCTGACGTACCCGTGCAGTCGTTTGTTACCCGGGCGGATATGGGCTGTGGCAGTACGATTGGCCCGATTACCGCCACCGAGCTGGGTGTGCCCACTATTGATGTGGGGGTGCCTCAATGGGCGATGCATTCGATTCGGGAAACCGCGGGTACTAAAGATGTCGAGTATCTAACCCGCGCCCTAACGCTATTTCTAAACCGTCCTGCGTTAAGCTAG	434
TMU18280.1	redox-regulated ATPase YchF [Halomonas sp. ATBC28]	MGFNCGIVGLPNVGKSTLFNALTKSGIDAENFPFCTIEPNVGIVPMPDPRLDKLAEIVKPQKTLPTTMEFVDIAGLVAGASKGEGLGNKFLANIRETQAIAHVVRCFDNDNVIHVANQVDPRADIETINLELALADLDTVEKASQRLVRSVKGGDKEAIATKTILDRIQPHVAEGLPLRSFGLSEEEQRQVKSFGFLTLKPTMYIANVNEDGFENNPYLDIVNEIAAEEGALVVPVCNQLEAEIAELDDEERSMFLSEMGMDEPGLDRVIRAGYSLLGLQTYFTAGVKEVRAWTVKEGATAPEAAGVIHTDFQKGFIRAEVVAYEDFVSLGGEQAAKDAGKWRLEGKEYIVKDGDVVHFRFNV	ATGGGTTTCAATTGCGGCATCGTCGGCCTGCCTAACGTCGGCAAGTCCACACTATTCAATGCACTGACCAAGTCAGGCATCGATGCAGAAAACTTCCCCTTCTGTACCATTGAGCCGAACGTGGGTATCGTGCCGATGCCGGATCCGCGCCTTGATAAGCTTGCCGAGATCGTCAAGCCACAAAAAACACTGCCGACCACCATGGAGTTCGTCGACATTGCTGGCTTGGTCGCCGGGGCCTCCAAAGGTGAGGGCTTAGGCAACAAGTTTCTGGCTAACATTCGTGAAACCCAGGCAATTGCCCATGTGGTGCGCTGCTTCGACAACGACAACGTTATCCACGTAGCCAACCAGGTCGACCCGCGCGCCGATATCGAAACGATCAATTTAGAGCTGGCGCTGGCCGACCTGGATACTGTCGAAAAAGCCAGCCAGCGTCTGGTTCGTTCGGTGAAAGGCGGTGATAAAGAGGCCATTGCCACTAAGACGATTCTTGATCGTATTCAGCCCCACGTTGCGGAAGGCTTACCGCTACGCAGCTTTGGATTAAGCGAGGAAGAGCAGCGCCAGGTGAAGAGCTTCGGCTTTTTGACTCTGAAGCCAACTATGTACATCGCTAACGTCAATGAAGATGGTTTTGAGAACAATCCTTACCTGGATATTGTTAACGAAATCGCCGCTGAAGAAGGCGCGCTTGTGGTGCCTGTTTGCAATCAGCTGGAAGCCGAAATTGCCGAGCTGGATGATGAAGAGCGCTCGATGTTCTTAAGTGAGATGGGCATGGATGAACCAGGCCTTGATCGTGTCATTCGCGCGGGCTACTCACTGCTGGGTCTGCAAACCTACTTCACTGCCGGTGTTAAAGAAGTGCGCGCCTGGACAGTGAAAGAAGGTGCCACAGCCCCAGAAGCCGCTGGCGTGATTCACACCGACTTCCAAAAAGGCTTTATCCGTGCTGAAGTGGTTGCCTATGAGGACTTCGTATCGCTAGGCGGTGAGCAGGCAGCCAAAGACGCCGGGAAATGGCGCCTGGAAGGCAAAGAGTACATTGTCAAAGATGGCGATGTGGTGCACTTCCGCTTTAATGTGTAA	363
TMU18281.1	aminoacyl-tRNA hydrolase [Halomonas sp. ATBC28]	MSQVTAIIGLGNPGAEYEATRHNAGFWLVEAIAQSAHAELRPEKKFFGHYAKVRLGDHELHLLNPATFMNRSGAAVAALCQFFKLAPENLLVAHDELDLPPGQARYKTGGGHGGHNGLRDIISALGGQKQFHRVRIGIGHPGEARQVTNYVLGRPGKAEHEAIVRAMDECVTTLPLALAGDWAKAMNQLHSLKPA	ATGAGCCAGGTAACAGCCATTATTGGATTAGGCAACCCCGGAGCGGAATATGAAGCCACGCGCCATAACGCCGGTTTCTGGCTGGTAGAGGCTATTGCGCAGAGCGCCCATGCAGAGCTACGACCGGAAAAGAAATTTTTCGGCCACTACGCCAAGGTACGCCTAGGCGACCATGAACTGCACCTGCTCAACCCTGCCACCTTTATGAATCGCAGTGGCGCCGCGGTGGCAGCCTTGTGCCAGTTTTTCAAACTTGCCCCTGAAAACCTACTGGTCGCCCACGACGAGCTCGACCTCCCCCCCGGCCAAGCACGCTACAAAACCGGTGGCGGGCATGGAGGCCACAATGGCCTGCGCGATATTATTAGCGCACTAGGCGGCCAGAAGCAGTTTCACCGGGTACGAATTGGCATTGGCCACCCCGGCGAGGCACGCCAAGTCACTAATTATGTACTGGGGCGTCCCGGCAAGGCCGAACACGAGGCCATTGTTCGCGCCATGGACGAGTGTGTCACCACCCTGCCGCTAGCGCTCGCGGGAGACTGGGCCAAAGCCATGAACCAGCTGCACAGCCTCAAGCCAGCATAG	195
TMU18282.1	50S ribosomal protein L25/general stress protein Ctc [Halomonas sp. ATBC28]	MSDFILKASVRNDLGKGASRRLRRANQQVPAVVYGGEKGAQSIAVEKTAFYKAIEDESFFSSVIKLMIEGKEEQVVVRDLQRHPFKPLLTHADFLRVDATHEITINVPLHVTGEEKCVGIKDQGGELHVLANEVAISCLPKDLPDFIEVDIAAVELGTTLHLSDLTLPAGVTSVDLSHGEEHDNAVLSITKVKVRADAEDEDGESEGEEDSSAE	ATGTCTGATTTTATCCTGAAAGCCAGCGTTCGTAACGACCTGGGGAAAGGTGCGAGCCGCCGCCTGCGTCGTGCGAACCAGCAAGTGCCGGCCGTTGTATACGGTGGCGAAAAAGGCGCGCAGTCCATCGCTGTTGAAAAAACCGCTTTCTACAAAGCGATTGAAGATGAGTCTTTCTTCTCTTCCGTCATCAAACTGATGATCGAAGGTAAAGAAGAGCAAGTCGTTGTTCGTGACCTGCAGCGTCACCCTTTCAAGCCGTTGCTGACCCACGCCGACTTCCTGCGCGTTGATGCGACTCACGAAATCACCATCAACGTGCCACTGCACGTGACGGGCGAAGAGAAGTGTGTCGGTATCAAAGACCAAGGCGGCGAACTGCACGTACTGGCCAACGAAGTGGCGATCAGCTGCTTGCCGAAAGACCTGCCTGACTTTATCGAAGTCGACATCGCTGCCGTTGAGCTTGGCACGACACTGCACCTGTCTGACCTTACCCTACCGGCCGGCGTCACCTCAGTTGACCTGTCCCACGGTGAAGAGCACGACAATGCAGTACTCAGCATCACGAAAGTAAAAGTGCGTGCTGATGCAGAAGATGAAGATGGTGAAAGCGAAGGCGAAGAAGACAGCAGCGCCGAGTAA	214
TMU18283.1	4-(cytidine 5'-diphospho)-2-C-methyl-D-erythritol kinase [Halomonas sp. ATBC28]	MNAPLTLPAPAKLNRMLHIVGRREDGYHALQTLFQFIDLCDHLTLAPRDDGEIQLTSEVSGVSHDDNLIVRAARLLQQHSGTALGATLTIDKQLPMGGGLGGGSSNAATALVGLNHLWQLNLPLVELARLGLQLGADVPVFVHGHSAWGEGVGERLTPVTLDTPWFVIIHPGISVSTSGVFQDPQLTRDSRPITMARALQGGAPEWRNDCEAVVKERYPPIAEALNWLAQHAPSRLTGTGACLFAAFDTQQSAQAIAQLAGQHWPAWVARGLNTSPLHDALGYL	ATGAACGCGCCATTAACGCTTCCCGCGCCGGCCAAGCTTAACCGCATGCTGCATATAGTGGGCCGTCGTGAAGACGGCTACCACGCACTGCAAACGCTATTTCAGTTTATCGACCTGTGCGACCACCTTACGTTGGCCCCCCGCGATGACGGGGAAATTCAGTTAACCAGTGAGGTTAGCGGCGTTAGCCACGATGACAATTTGATCGTACGCGCCGCACGGTTATTGCAACAGCATAGCGGCACTGCACTAGGCGCTACGCTTACGATCGATAAGCAGTTGCCGATGGGAGGCGGTTTAGGGGGTGGCAGTTCCAACGCAGCCACCGCATTAGTGGGGCTCAACCACCTCTGGCAGCTCAATCTACCGTTAGTCGAACTAGCTCGCCTGGGGCTTCAGTTGGGGGCCGATGTGCCGGTATTCGTACATGGCCATAGCGCCTGGGGCGAAGGCGTTGGCGAACGGCTTACCCCGGTGACGCTTGATACCCCTTGGTTTGTGATTATTCACCCGGGTATTAGTGTGTCTACGTCAGGCGTCTTCCAAGACCCGCAATTGACACGTGACAGCCGCCCCATTACTATGGCGCGCGCACTGCAGGGGGGAGCGCCGGAGTGGCGCAATGACTGTGAGGCCGTGGTAAAGGAACGCTATCCGCCAATTGCGGAAGCCCTGAACTGGCTTGCACAGCACGCACCTAGTCGGTTGACCGGCACGGGGGCTTGTCTATTTGCTGCTTTCGATACACAGCAATCGGCACAAGCAATCGCGCAATTAGCGGGACAACATTGGCCGGCATGGGTAGCACGCGGACTCAACACCTCTCCCCTACATGATGCTCTGGGCTATTTATAG	284
TMU18284.1	outer membrane lipoprotein LolB [Halomonas sp. ATBC28]	MLTLTSPSPRWPLTRHTSRLWLAGFALLLLAGCASQAPMDENGRQAGQWERQQADVEAFDTWTLVGKAGLRTPEENVSANLDWNQTPYYFRMLISGPFGGGRNVLEGREGRFSLSNSDGRFEAETPEALMEEQLGWSLPVTAMPNWVRGLPGDPDNDNTGSYQLETDELGFPSHLTQDGWEIDYRDWEKVDDLWLPRRMVMHYDDVRITLVVNQWQASEE	ATGTTGACACTGACGTCCCCCTCGCCCCGCTGGCCATTGACACGTCACACTTCGCGCCTCTGGCTTGCCGGCTTCGCGCTTCTCTTGCTCGCCGGGTGTGCCTCCCAGGCTCCCATGGATGAAAATGGCCGCCAGGCAGGTCAGTGGGAGCGCCAGCAGGCCGATGTAGAAGCATTCGATACCTGGACGCTGGTCGGCAAGGCAGGATTGCGCACCCCAGAAGAGAACGTCAGCGCCAACCTGGACTGGAATCAAACCCCCTACTATTTCCGTATGCTGATCAGCGGGCCCTTTGGCGGCGGACGCAACGTGCTTGAGGGGCGCGAGGGACGTTTCTCCCTCTCCAATAGCGACGGCCGCTTTGAGGCAGAAACCCCAGAAGCGCTTATGGAAGAGCAGTTGGGCTGGTCACTCCCCGTCACCGCTATGCCCAACTGGGTGCGCGGCCTGCCCGGTGATCCTGATAATGACAATACCGGCAGTTATCAGCTAGAAACCGACGAACTGGGCTTTCCTAGCCATCTTACCCAAGACGGCTGGGAAATCGACTACCGCGACTGGGAGAAAGTCGACGATTTATGGCTGCCACGGCGCATGGTCATGCACTACGATGATGTGCGTATTACGCTGGTCGTCAACCAGTGGCAAGCTAGCGAAGAGTAA	220
TMU18285.1	glutamyl-tRNA reductase [Halomonas sp. ATBC28]	MTLLALGINHRTASVAVREQVAFTPTQLETALAELRNLPQISEAAVLSTCNRTELYCVTDAAGEQAVLNWLGRFHNLRVDELMRCAYHYLDNDAARHLMRVAVGLDSMVLGEPQILGQLKDAYQQARQSKGLGGELERLFQHTFAVAKQVRTETGIGKNPVSVAYAAVSMASRIFDDFSRSRALLIGAGETIELVARHLNEAGVRELTVANRTRERAELVAGPLGGTAITLQEIPDALENADIVISSTASPLPILGKGMVERALKKRRHRPVFMVDIAVPRDIEPEVGELADVFLYTVDDLEEVIQENRRHRQVAADQAESLIEHGVGSWQHERRIRNGGELIRDYRQHGEALRDLSRDQALERLARGEDPAKVIERLAHQLTNRLLHQPTQAIRDAASEEHHDLLNAAPRLLLPTKPAFETTPAPPVNRQKDDTPA	ATGACGCTTCTTGCCCTGGGAATAAATCATCGTACCGCCAGCGTGGCCGTGCGTGAGCAGGTGGCTTTTACGCCAACGCAGCTTGAAACCGCATTGGCTGAATTGCGTAACCTGCCACAAATCAGTGAAGCGGCGGTGCTTTCTACCTGCAACCGCACGGAGCTTTACTGTGTCACGGATGCGGCTGGCGAGCAGGCAGTACTCAATTGGCTCGGACGCTTTCATAACTTACGCGTCGATGAGCTGATGCGCTGTGCCTACCACTATCTAGACAACGATGCAGCGCGCCATTTAATGCGCGTAGCGGTTGGCCTGGATTCCATGGTGCTGGGCGAGCCGCAGATTCTGGGGCAGTTGAAGGATGCCTATCAGCAGGCGCGCCAATCCAAGGGCTTGGGTGGCGAGCTTGAACGCCTGTTCCAGCATACCTTTGCGGTGGCCAAACAGGTGCGCACCGAAACCGGCATCGGTAAAAACCCCGTTTCAGTGGCTTACGCTGCCGTCAGTATGGCCAGCCGCATTTTCGATGACTTTAGCCGTTCTCGGGCGTTGCTAATAGGCGCCGGTGAAACTATTGAATTAGTTGCGCGCCATCTAAATGAGGCGGGGGTCCGAGAGCTTACGGTTGCTAACCGCACCCGGGAACGCGCTGAGTTGGTCGCCGGCCCTCTGGGAGGAACGGCGATCACCCTGCAAGAGATTCCTGACGCTCTCGAGAACGCCGATATTGTGATCTCTTCCACCGCGTCCCCGCTGCCTATACTTGGTAAAGGCATGGTTGAGCGCGCGCTCAAAAAACGTCGCCATCGGCCGGTATTTATGGTCGATATCGCGGTGCCTCGGGATATTGAGCCCGAAGTGGGCGAATTAGCGGATGTGTTTCTTTACACCGTGGATGACCTGGAAGAGGTTATCCAGGAAAATCGCCGTCATCGCCAGGTTGCCGCTGACCAAGCCGAGTCGCTGATCGAACACGGGGTGGGTAGTTGGCAGCATGAGCGGCGTATTCGTAATGGTGGTGAACTGATCCGCGACTACCGCCAGCATGGTGAAGCGCTGCGCGATCTTTCCCGCGACCAAGCGTTGGAGCGGCTGGCACGAGGTGAAGATCCAGCTAAAGTCATTGAGCGCTTGGCGCATCAATTGACTAACCGTTTGCTCCACCAGCCCACCCAGGCCATACGCGATGCAGCGTCTGAAGAGCACCACGATTTACTCAACGCCGCTCCGCGCCTGCTGTTGCCCACTAAGCCTGCTTTTGAGACTACACCAGCGCCCCCGGTTAACCGCCAGAAGGATGATACGCCCGCATGA	437
TMU18286.1	peptide chain release factor 1 [Halomonas sp. ATBC28]	MKETLRQRLDSFTERFEELAMLLSDPDVINNQQRFRDYSREYAELEELVAAWQRYRDIETNMHEAEQLSRDSDADMRELAEMELSEGRERLAELDIELKRLLVPKDPDDGRGVFLEVRAGTGGDEAAIFAGDLFRMYSRYAEKRGWRVEVVSASHGEQGGYKEIISRVKGDGVYAQLKFESGAHRVQRVPATESQGRIHTSACTVAVMPEVDDVGDIDINPSDLRVDTYRSSGAGGQHVNTTDSAIRITHLPTGVVVECQEERSQHKNRAKAMSLLAAKLKRNAVDSQRQTQADARRSLVGSGDRSERIRTYNFPQGRITDHRINLTLYKLNEVVSGEQLDDVISPLIHEYQAEQLSALQDV	ATGAAAGAGACTCTGCGCCAACGCTTAGACAGCTTTACCGAACGCTTTGAAGAGCTGGCGATGCTGCTGTCGGATCCCGACGTGATCAATAACCAGCAACGCTTTCGCGATTATTCGCGTGAGTATGCTGAGTTAGAGGAGCTGGTGGCGGCCTGGCAGCGCTATCGTGATATTGAAACCAATATGCACGAAGCCGAGCAGCTTAGCCGCGATAGCGACGCGGACATGCGCGAGTTGGCGGAGATGGAGCTAAGCGAAGGGCGGGAGCGGTTAGCCGAGCTGGATATCGAGCTGAAGCGCCTGCTGGTGCCTAAAGACCCTGATGATGGCCGTGGGGTGTTTCTGGAAGTGCGTGCTGGTACCGGCGGCGACGAAGCGGCAATTTTTGCCGGTGACCTGTTTCGCATGTACTCCCGCTACGCTGAAAAACGTGGTTGGCGGGTCGAGGTGGTGAGCGCCAGTCATGGCGAGCAGGGCGGCTACAAAGAGATCATTTCCCGCGTCAAAGGCGATGGTGTTTACGCCCAGCTGAAATTTGAATCCGGCGCTCACCGGGTACAGCGCGTCCCTGCGACCGAATCCCAGGGCCGCATTCACACCTCTGCTTGCACCGTCGCAGTGATGCCTGAAGTCGATGACGTGGGCGATATCGATATCAATCCTTCGGATCTGCGCGTGGATACCTACCGCTCCAGCGGCGCCGGTGGTCAGCACGTTAACACCACGGACTCTGCGATCCGCATTACTCACCTGCCTACCGGCGTGGTGGTGGAGTGTCAGGAAGAGCGCAGTCAGCATAAAAACCGTGCCAAAGCGATGTCGCTGCTGGCCGCGAAGTTGAAGCGTAACGCCGTCGATAGCCAGCGTCAGACGCAAGCAGATGCACGCCGTTCTCTAGTGGGTTCGGGGGATCGCAGTGAGCGTATCCGCACCTATAATTTCCCCCAGGGGCGGATTACCGACCATCGCATTAATTTGACGCTTTATAAACTCAATGAAGTGGTCAGCGGCGAGCAGTTGGATGACGTGATTAGCCCGCTGATTCACGAGTATCAAGCGGAACAGCTCTCAGCCCTTCAGGATGTCTAA	362
TMU18287.1	peptide chain release factor N(5)-glutamine methyltransferase [Halomonas sp. ATBC28]	MTLDALLKQAAQRLQAAGSSSPRIDAEVLLCHVLGRDRTWLYTWGDKICSLWEQARFDALIAARSQGTPVAYLTGEREFWGLRLATSPDTLIPRPDTETLVELALKRATLPSGRLLDLGTGTGAIALAFASEQPHWQVVGVDLRFEAVALANRNARSLGISNARFLQSDWFAALETCADADKQFNIIVSNPPYIAADDPHLAEGDVRFEPRSALVANACGMADLLHLVNSAQRYLAASGWLLLEHGYKQAEMVREALERAGYKNVESARDLGGHERVTLGHL	ATGACCCTTGATGCGCTGTTGAAACAGGCTGCCCAACGTTTGCAGGCGGCGGGTTCCAGCTCGCCGCGTATCGACGCTGAAGTGCTGTTATGCCACGTGCTCGGGCGTGATCGCACTTGGCTCTACACCTGGGGCGATAAAATATGCTCCTTATGGGAGCAGGCCCGTTTCGATGCGCTCATCGCTGCACGTTCCCAGGGCACTCCGGTTGCCTACCTTACCGGGGAACGCGAATTTTGGGGGCTGCGCTTAGCCACCTCACCTGATACGTTGATACCCAGGCCTGATACTGAAACCCTGGTTGAGCTTGCCCTAAAGCGGGCGACGCTCCCCTCAGGCCGGCTGCTCGATCTTGGCACGGGAACGGGTGCCATTGCCCTGGCATTTGCCAGCGAACAACCTCACTGGCAGGTAGTGGGGGTGGATCTGCGCTTTGAGGCGGTCGCGTTGGCAAACCGTAACGCGCGCTCGTTAGGCATATCCAATGCTAGGTTTTTACAGAGTGATTGGTTTGCTGCTTTGGAAACGTGTGCGGATGCAGATAAGCAGTTCAATATTATCGTCAGTAATCCCCCATATATTGCCGCCGATGATCCTCATCTAGCCGAAGGCGATGTGCGTTTTGAGCCACGCTCAGCGCTGGTTGCTAACGCCTGCGGCATGGCGGATTTGCTGCATTTGGTAAACTCCGCGCAGCGCTATCTAGCGGCTTCTGGTTGGTTGCTGCTAGAGCACGGCTATAAACAGGCCGAAATGGTGCGCGAGGCGCTTGAGCGCGCTGGCTATAAAAACGTTGAAAGTGCTCGTGACCTGGGGGGGCATGAACGGGTTACCCTGGGGCACCTTTAA	282
TMU18288.1	winged helix-turn-helix transcriptional regulator [Halomonas sp. ATBC28]	MKPKNRTLDRIDLKILRCLQENARISYVDLASEVGLSTTPCLERVKRLEKAGIIRGYQAILDPRALKANLLVFVEISLETQSPAVFDEFRRAVEKLPQIQECHLVSGQFDYILKCRIPEMAAYRQLLGDVVLTLPGVKESKSYVVMEEVKESFNLHIPAFEEFEDK	ATGAAACCAAAAAATAGAACGCTGGACCGTATCGACCTTAAAATCCTGCGCTGCTTGCAGGAAAATGCGCGTATTTCTTACGTCGATTTAGCTTCGGAAGTGGGTTTATCCACAACCCCTTGCCTTGAACGCGTTAAGCGTTTGGAGAAAGCGGGTATTATTCGTGGTTACCAAGCCATTCTTGACCCGCGGGCTTTGAAGGCCAATTTATTAGTTTTTGTCGAGATCAGCTTAGAAACGCAATCGCCAGCGGTCTTTGATGAGTTTCGCCGTGCCGTCGAGAAGCTACCGCAGATTCAGGAGTGCCACCTTGTCTCGGGTCAGTTCGACTACATCTTGAAGTGCCGCATTCCCGAAATGGCCGCTTACCGCCAGCTATTGGGCGATGTGGTGTTAACGCTACCGGGCGTGAAAGAGTCGAAAAGCTACGTGGTGATGGAAGAGGTCAAAGAGAGCTTCAATTTACACATTCCTGCCTTTGAGGAATTTGAGGATAAGTAA	166
TMU18289.1	molybdopterin-synthase adenylyltransferase MoeB [Halomonas sp. ATBC28]	MMDDQALLRYSRQIMLPEVDFEGQERLQSAHAVIIGAGGLGSPAALYLAAAGVGRITIADADHVELSNLQRQIAHQQSSIGLNKAHSAQASMCALNPHCQVVALDQHVEGESLERLVASADVVLDCTDRFSSRYAVNAASQKAGVPLVSGAAIRFSGQLAVFDPRNAECPCYACLYPPDESGDEALSCSESGVMAPLVGLIGCFQAVEAFKLLSGAGSAHQGLSTFDGLSGQWRHFLVPRDPACPVCAQRL	ATGATGGATGACCAGGCGCTGCTGCGCTATAGCCGTCAGATCATGCTGCCCGAGGTGGATTTCGAGGGCCAAGAGCGCCTGCAATCTGCCCATGCAGTGATTATTGGGGCCGGCGGTTTGGGCTCTCCGGCAGCGCTCTATTTAGCTGCTGCTGGGGTCGGGCGCATCACCATTGCCGATGCCGATCATGTCGAGCTTTCCAATCTTCAACGGCAAATTGCCCATCAGCAGTCCAGTATTGGTTTAAATAAAGCGCACTCTGCCCAGGCCAGCATGTGCGCACTCAATCCCCACTGCCAAGTGGTTGCGTTAGACCAACATGTTGAAGGCGAATCGCTTGAGCGGTTAGTCGCTTCGGCGGATGTGGTGCTCGACTGTACCGACCGTTTCTCAAGCCGCTATGCGGTGAATGCGGCGTCCCAAAAAGCAGGTGTGCCGCTGGTATCGGGTGCGGCAATTCGCTTTTCAGGTCAGTTGGCAGTCTTTGACCCACGCAATGCCGAGTGTCCCTGCTACGCCTGCCTCTATCCGCCCGACGAAAGTGGCGATGAAGCGCTAAGCTGCTCAGAAAGTGGCGTCATGGCGCCACTGGTGGGCTTGATCGGCTGCTTTCAGGCGGTTGAAGCCTTTAAGCTGCTTAGTGGCGCAGGTTCTGCCCACCAAGGCCTCTCTACCTTTGATGGTTTAAGCGGCCAATGGCGGCACTTCCTAGTGCCTCGCGATCCCGCTTGCCCAGTGTGCGCTCAGCGTCTCTGA	251
TMU18290.1	polymer-forming cytoskeletal protein [Halomonas sp. ATBC28]	MLNTTHPKGALASFTRSHPMFNKAKNAPPENKAAALTPPDTRSSATLGTPTSSARPSLSVIGGHTQVEGDINSDEDLTVEGRVSGIITCKQHTVTLGANGYINGDVFAHTLHISGEVTGNLVAHHRATIHKGAQVSGTIVAPCLVLEDGSVFHGSIDMNPDNDVLKSAFSDAIGSMTKTSPKATVEKHSTTSANAAEHDTTEAKAND	ATGCTCAATACCACGCACCCCAAAGGCGCTCTGGCGTCATTCACTAGGAGCCACCCTATGTTTAACAAAGCCAAGAATGCCCCACCTGAGAATAAGGCTGCGGCGCTAACGCCACCTGATACACGCTCATCAGCAACACTAGGCACGCCAACCAGCAGTGCACGACCAAGCCTCTCCGTTATTGGGGGTCATACGCAAGTGGAGGGAGACATTAATAGCGATGAGGATTTGACAGTAGAGGGACGCGTAAGCGGCATTATCACCTGTAAACAACACACCGTGACGCTAGGTGCCAATGGCTATATCAACGGCGATGTATTTGCTCACACACTGCATATATCAGGCGAGGTAACCGGAAACCTGGTGGCACACCACCGCGCAACCATTCATAAGGGAGCCCAGGTTTCAGGCACTATTGTTGCCCCCTGCCTGGTACTTGAAGATGGCAGCGTTTTCCACGGCAGTATCGATATGAACCCCGACAACGATGTGCTGAAAAGTGCCTTTAGCGACGCTATCGGCAGCATGACTAAAACCTCGCCAAAAGCAACCGTTGAAAAGCATTCAACCACGAGTGCGAACGCCGCAGAGCATGACACAACAGAAGCAAAAGCTAACGATTAA	207
TMU18291.1	polymer-forming cytoskeletal protein [Halomonas sp. ATBC28]	MGLFTPPQYKRASITLAGATTSKAAGSGMGIQVWFIVLGVGVMTLIVWDGKRRKLKQRALSAAGRPHKAPAVDSASISEHPFEAMSPPEEASAVTSPAIQCMPGGSRIGSATHILGKVIADEPVLIKGRLEGTLIAPNHPVSVTASGHVASYLEGNSVDIDGKMVGTLKANTKATLLSRARIQGIVEAPSLECMAGAWLQVDVAKKVNLHKIAMVS	GTGGGCTTATTCACGCCGCCGCAATATAAAAGAGCGAGTATAACGTTAGCTGGGGCAACCACATCTAAAGCGGCAGGAAGCGGTATGGGCATTCAAGTATGGTTTATTGTGCTGGGCGTTGGCGTAATGACGCTGATCGTATGGGATGGCAAGCGCCGTAAGCTAAAACAGCGCGCTTTAAGCGCCGCAGGGAGACCACACAAAGCGCCTGCAGTGGATTCCGCTTCCATCTCAGAACACCCCTTTGAAGCAATGTCGCCACCTGAAGAAGCCTCCGCTGTGACGTCTCCCGCCATCCAGTGCATGCCAGGTGGCAGCCGAATTGGGTCAGCCACTCATATTTTAGGCAAAGTGATCGCCGATGAGCCTGTGCTCATTAAGGGCCGTTTGGAGGGGACTCTTATTGCGCCTAATCATCCTGTCTCTGTGACTGCCTCTGGCCACGTCGCATCGTATCTTGAAGGCAACAGTGTCGATATTGACGGAAAAATGGTCGGTACGCTTAAAGCCAACACTAAAGCCACACTGCTGTCTCGGGCGCGTATTCAGGGGATAGTCGAGGCGCCTAGCCTAGAGTGCATGGCGGGCGCTTGGCTCCAGGTGGATGTGGCTAAGAAGGTCAACCTACACAAAATTGCCATGGTGTCTTAA	216
TMU18292.1	HAMP domain-containing protein [Halomonas sp. ATBC28]	MKHLSIKWSLTAALALLVLMIGLISGLGFFANHNSSQALEELTATNVRLTNLANRTQVNALRAQTFLDRSASFSTQGNPEKGQESLAMAAEAVAEAEARFNEFRAVPINPEGTLAPHRDAIISAYNAFVTEGISPLLEAAPFQIQRRQEELGVLSAELDLAMSGFIAYTEERGASVLQQVNRLATTIGVIAITLLVISLVAVVVIRWAMMRSVVRPLRRASEHFARIADGDLTGQIEDRGRNEIGQLFGGLAAMQEKLKQLVIALRGSSEQVFSGAGDISAGSQDLSSRTEQQASALQQTASSMEEMSTTVSKNAETAEEADQLSVAASQSAETGGEEVERTVQLMREIAASASQVNDIIGVIDSIAFQTNILALNASVEAARAGEQGRGFAVVASEVRSLATRSADSAKEIRSLIEQTTTKINGGAEQAERSGQTIYQTVDAIRQVTTLMGEISTATREQNSGIEQINAALTEMDSVTQQNAALVQQTSSAASALEGQARELADLMATFRIDESATSAVALTHKGTTQQQQVDGRIEPAPRQQATQSKKEAVDEWDEF	ATGAAGCACCTCTCTATTAAATGGAGCCTGACTGCTGCGTTAGCCTTGCTGGTGCTTATGATTGGGTTGATCAGTGGTCTTGGTTTTTTTGCTAATCACAATAGCTCTCAGGCGCTTGAAGAACTGACGGCTACCAACGTGCGGCTGACGAATTTAGCCAACCGCACGCAAGTCAATGCACTCAGAGCACAAACGTTTTTAGACCGCTCGGCAAGTTTTAGCACTCAGGGTAATCCAGAAAAGGGGCAGGAGAGCCTTGCCATGGCTGCAGAGGCGGTAGCTGAGGCAGAGGCACGTTTTAATGAGTTTCGTGCTGTGCCAATCAATCCTGAAGGCACACTTGCACCCCACCGTGATGCGATTATCAGCGCTTACAATGCCTTTGTGACAGAGGGCATTTCGCCACTGCTCGAGGCCGCCCCTTTCCAAATCCAGCGCAGGCAAGAGGAACTGGGAGTATTAAGCGCCGAGCTGGATCTGGCCATGAGCGGTTTTATTGCTTATACCGAAGAGCGTGGCGCTAGCGTTCTTCAGCAGGTCAATCGCTTGGCGACGACTATTGGCGTCATTGCGATTACCCTTTTAGTGATTTCACTGGTGGCCGTGGTGGTCATTCGGTGGGCAATGATGCGTAGCGTTGTAAGGCCCCTTCGGCGTGCCAGTGAGCATTTTGCACGGATTGCTGATGGTGATCTGACAGGTCAAATTGAAGATCGGGGCCGTAATGAAATTGGTCAGTTGTTCGGTGGCCTGGCGGCCATGCAGGAGAAGTTAAAACAGCTGGTGATAGCATTGAGAGGCAGTAGCGAACAGGTCTTCAGCGGGGCGGGTGATATCTCTGCGGGAAGCCAGGATCTCTCTTCACGAACCGAGCAGCAGGCCTCCGCGCTTCAGCAAACCGCTTCCAGCATGGAGGAGATGTCGACGACGGTAAGTAAAAATGCTGAAACGGCCGAAGAAGCGGATCAGCTCTCGGTGGCGGCGTCACAGTCGGCGGAGACAGGTGGTGAAGAGGTGGAGCGCACGGTGCAACTCATGCGTGAGATTGCAGCCAGTGCGAGCCAGGTAAACGATATTATCGGTGTGATTGACTCTATTGCCTTCCAAACCAATATTTTAGCGCTCAATGCATCGGTTGAAGCCGCACGTGCAGGCGAACAAGGTCGTGGCTTTGCCGTGGTGGCCAGTGAAGTTCGCTCACTAGCGACGCGAAGTGCTGACTCGGCCAAAGAGATTCGTAGCCTGATCGAGCAGACCACCACGAAGATTAACGGCGGCGCTGAACAAGCGGAGCGCAGTGGACAGACGATTTATCAAACAGTGGATGCGATTCGTCAAGTCACCACTCTGATGGGCGAAATTTCGACCGCGACGCGGGAGCAGAATAGTGGCATTGAGCAGATTAACGCTGCTCTTACTGAAATGGATTCGGTCACTCAGCAAAACGCAGCGCTGGTGCAACAAACCAGCTCGGCGGCTAGCGCTCTAGAGGGGCAGGCCCGTGAGCTGGCCGACTTGATGGCTACCTTCCGCATTGATGAGAGTGCTACCAGCGCTGTTGCGCTGACGCATAAGGGCACTACTCAGCAGCAACAAGTTGACGGTCGTATTGAGCCAGCGCCACGCCAGCAGGCGACGCAAAGTAAAAAAGAGGCCGTCGATGAATGGGATGAGTTCTAG	559
TMU18293.1	methyltransferase domain-containing protein [Halomonas sp. ATBC28]	MTHTPQNAPGQEWNASDYAQNANFVPKLGSEVVKLLAPQAGERILDLGCGDGSLTERLVQLGADVLGVDASEEMVNAARQRGITARVVDGHQLPFDHEFDAVFSNAALHWMLDPQSVLAGVKRALKPGGRFVAEFGGHGNVAAICTALIAALQFRGISARGRHPWYFPTTHEYGHLLETVGFKVESIELIPRPTPLPTGMIGWLETFASPFLHGLDEDVRDAVLENTMTLLGHSLRDEQGNWTADYVRLRVSARA	ATGACCCATACCCCTCAAAATGCACCCGGGCAAGAGTGGAATGCCAGCGACTACGCCCAGAATGCTAATTTTGTACCTAAGCTAGGCAGCGAAGTGGTCAAGCTGTTAGCGCCTCAAGCCGGCGAACGTATTTTGGATCTTGGCTGCGGCGACGGCTCTTTGACAGAGCGCCTTGTGCAACTGGGCGCTGACGTTCTCGGTGTTGACGCTTCAGAAGAGATGGTAAATGCCGCCCGCCAACGGGGCATTACCGCTCGCGTTGTTGATGGCCACCAATTGCCCTTCGACCATGAGTTTGATGCGGTATTTAGCAATGCGGCGCTGCACTGGATGCTTGACCCTCAGTCGGTACTCGCAGGCGTTAAGCGTGCATTGAAGCCGGGAGGCCGGTTTGTGGCTGAGTTCGGTGGTCATGGCAATGTCGCCGCTATTTGCACCGCGCTGATTGCCGCTCTCCAGTTTCGGGGCATTAGCGCCCGCGGCCGTCATCCGTGGTATTTCCCGACCACCCATGAATATGGCCATCTGCTGGAAACCGTCGGTTTCAAAGTAGAAAGCATTGAGCTGATCCCACGCCCGACTCCGCTGCCCACCGGCATGATTGGATGGCTTGAGACGTTTGCCAGCCCGTTCTTACATGGGCTCGACGAGGATGTGCGCGATGCCGTGCTTGAGAATACCATGACGCTGCTGGGCCACAGCCTACGCGATGAGCAAGGAAACTGGACGGCAGATTATGTGCGTCTGCGCGTTTCTGCTCGCGCGTAA	255
TMU18294.1	metallophosphoesterase family protein [Halomonas sp. ATBC28]	MTPFSRWKRLLMSPSMPCYRVNSPVGVIADTHGLLRDEALCLLQGCELILHLGDVGSKEADKTILQRLETLAPVHCVKGNIDTAAWATSLPTHQDIIVNEKHLRLVHRLEDYDPRLACDALLHGHSHKPRNEYQEGMLLFNPGAAGKRRFKLPITLGKLWIDQYGVRGAIMHLL	ATGACACCATTTAGCCGCTGGAAGAGGTTGTTAATGAGCCCATCTATGCCTTGCTATAGAGTTAATTCTCCCGTTGGAGTGATTGCCGATACCCACGGTTTGCTGCGTGATGAGGCACTTTGTCTGCTGCAGGGGTGCGAGCTCATTCTTCACTTGGGGGATGTAGGTAGCAAAGAGGCAGATAAAACGATTTTGCAGCGTTTGGAGACACTGGCGCCGGTGCATTGCGTTAAGGGCAATATCGATACGGCGGCGTGGGCGACGAGTTTACCGACACATCAGGACATCATTGTGAACGAGAAGCACCTGCGCCTTGTGCACCGCTTAGAGGATTACGACCCGAGGTTGGCTTGCGATGCACTTCTGCATGGCCACTCCCATAAGCCCCGCAATGAATACCAGGAGGGAATGCTGCTTTTCAACCCAGGTGCGGCGGGAAAGCGGCGATTCAAACTGCCGATTACCCTAGGCAAATTATGGATAGATCAATATGGCGTACGGGGCGCGATCATGCATTTGCTATAG	174	K07095
TMU18295.1	oxygen-insensitive NADPH nitroreductase [Halomonas sp. ATBC28]	MNDVIKLLKSHRSIRKFSDRPIPKELLLELIQAGQGAATSSHVQAYTVIHVKDQANREQIAELAGGQGYIATCADFLVFCADMKRPTEASERTGANVVRGMTEQLLVATVDTALMAQNVAVAAESEELGICYIGGIRNNPQEVSDLLRLPKHVYPVFGMCLGYPDQEPEVKPRLPVEAVLKEDYYTEDGEQVEAFDTAMQAYYRARSSSNKDTDWSRNLKPLFDNKLRPHMRDFLIKRGFEMK	ATGAACGACGTTATTAAGCTGCTGAAATCCCACCGTTCGATCCGTAAATTTAGCGACCGGCCGATCCCGAAAGAATTGCTGCTGGAGCTTATCCAAGCCGGGCAGGGGGCAGCGACCTCCAGCCACGTTCAGGCGTATACGGTTATCCATGTAAAAGACCAGGCGAACCGTGAGCAGATAGCAGAACTGGCCGGTGGGCAAGGTTATATTGCCACCTGTGCAGACTTTCTAGTTTTCTGTGCCGATATGAAGCGTCCCACGGAGGCTTCAGAGCGCACCGGTGCAAACGTTGTGCGGGGCATGACCGAGCAACTGTTGGTAGCAACAGTGGATACGGCGTTGATGGCGCAAAATGTGGCAGTGGCGGCTGAGTCCGAAGAGTTGGGGATCTGTTATATTGGTGGTATCCGCAATAATCCCCAGGAGGTTAGCGACCTGCTACGCCTCCCCAAGCACGTGTACCCAGTGTTTGGTATGTGCCTCGGCTATCCGGATCAAGAGCCTGAAGTGAAGCCGCGCTTACCCGTGGAGGCGGTTCTGAAAGAAGACTACTACACTGAAGACGGTGAACAGGTAGAGGCCTTCGATACGGCTATGCAGGCATACTATCGGGCTCGCAGTAGCAGTAATAAAGACACCGACTGGTCCCGCAATCTCAAACCTTTGTTCGATAACAAGCTGCGCCCCCATATGCGCGATTTTTTAATCAAGCGCGGTTTTGAAATGAAATAA	243	K19285
TMU18296.1	hypothetical protein E0L35_18975 [Halomonas sp. ATBC28]	MRVFSNPVGSGSLWFDNLATADGTPVAYDPQARAFVPMPPFCINRDVIGCNWIAPKEGAFCRACAMTALAPDPSLPNAIPNWAQTEAAKRWVLDNLGRWHWFRPEDPGAPPVFHLLAEGPTPVPMGHIEGVVTISVAEVDPVLVTTRREALEEPYRTMIGHMRHEISHMLWWRLSLREDFLSAFREMFGDERQDYQAALQHHYQNGPPPDWKERYLTTYASAHPHEDWAETAAHLLHLTDIADSFAASDLSSPELPSHQWEPYAEPDAERLIYVAASLTVGVNHVNRSMGLPDLYPFVLSETARHKLAFVHDWLRRGAQGL	ATGCGCGTATTTTCAAATCCCGTCGGTTCCGGCTCTCTATGGTTCGATAATCTCGCAACCGCAGATGGTACCCCCGTTGCCTACGACCCTCAGGCCCGGGCCTTTGTGCCAATGCCGCCTTTTTGCATCAATCGTGACGTTATTGGCTGCAACTGGATTGCCCCTAAAGAGGGGGCTTTTTGCCGCGCTTGTGCGATGACAGCACTGGCGCCAGATCCTAGTCTTCCCAACGCTATTCCGAACTGGGCACAAACGGAAGCGGCTAAACGCTGGGTTTTGGATAACCTGGGTCGTTGGCACTGGTTTCGTCCGGAAGACCCAGGCGCTCCGCCGGTTTTCCATCTACTCGCCGAAGGCCCCACGCCTGTGCCGATGGGGCACATTGAAGGGGTGGTGACCATTAGTGTGGCCGAGGTAGACCCCGTGCTGGTTACGACGCGTAGGGAAGCGTTAGAAGAGCCATACCGAACGATGATTGGTCATATGCGCCACGAGATTTCGCACATGCTCTGGTGGCGGCTTAGCTTACGTGAGGATTTTCTGAGTGCCTTTCGCGAGATGTTTGGTGATGAGCGTCAGGATTATCAGGCTGCGCTTCAGCACCACTACCAAAATGGGCCGCCGCCTGATTGGAAAGAGCGCTATTTAACCACTTATGCCTCTGCGCACCCTCATGAAGATTGGGCCGAGACTGCTGCTCACCTGCTGCATTTAACCGATATTGCCGATAGCTTTGCGGCATCAGATCTCTCTTCACCAGAGCTGCCTAGCCATCAATGGGAGCCGTATGCAGAGCCTGATGCAGAGCGCTTGATCTACGTGGCAGCTTCACTCACCGTGGGCGTTAATCATGTTAATCGCTCAATGGGCTTGCCGGATCTTTATCCCTTTGTCCTCTCAGAGACTGCCCGACATAAGCTCGCTTTCGTGCATGATTGGCTACGCCGAGGGGCGCAGGGGTTATGA	321
TMU18297.1	hypothetical protein E0L35_18980 [Halomonas sp. ATBC28]	MTLDRAYYLLAAFYSLIVIIGVIAILAGGGTLLAPIHLLLGALSVIGLWGYILKRGFMNPRMWRPLAGVLAVGIVIQMFIMLTTALSSVLLTWMLTSSIFSVMLVIMLYRYGDRDQPLWASDEERTAARQLDVLLSDSSPLTAIKRDGSRENSVKVTKSNGGYRASVTRRSQEGQERFEERFQYPETLVFFLEKFTSVTVDDFRCSASLDDRESAAATV	ATGACTCTTGATCGTGCTTACTACCTGCTAGCTGCTTTCTACAGTTTAATAGTGATTATTGGGGTAATTGCTATATTGGCTGGAGGAGGAACGCTGCTTGCCCCCATTCATTTGTTGTTAGGGGCATTGTCGGTGATTGGGCTTTGGGGGTATATCCTCAAGCGCGGGTTTATGAACCCGCGTATGTGGAGGCCTCTGGCCGGTGTGCTGGCAGTGGGTATCGTGATTCAAATGTTCATCATGCTGACAACGGCGCTTTCGAGCGTTTTATTAACCTGGATGCTGACCAGCAGTATTTTTTCGGTCATGCTGGTGATTATGCTCTACCGTTATGGTGACCGAGATCAACCTCTCTGGGCATCTGATGAAGAGCGCACTGCCGCTCGACAGCTAGACGTTTTATTAAGCGATAGCTCTCCATTAACGGCCATTAAGCGTGATGGAAGCCGCGAAAATAGCGTAAAAGTGACTAAATCTAATGGCGGCTATAGAGCAAGCGTGACACGGCGTTCGCAAGAGGGCCAAGAGCGCTTCGAGGAGCGTTTCCAATATCCTGAAACGCTCGTGTTTTTCTTAGAGAAATTCACCAGCGTAACGGTTGATGATTTTAGATGTTCTGCTTCGTTGGATGATCGAGAAAGCGCCGCGGCCACGGTATAG	219
TMU18298.1	PEP-CTERM/exosortase system-associated acyltransferase [Halomonas sp. ATBC28]	MSSLPLQVKNKDASAAFITRFIQEFKFKLCITEHEKQLAYRLRHDVYCEELEYEEASDPIKKLEFDIHDQNSIHCLIEHRRTGLVAGCVRVVMPQASRPHPLNQLPLQSYGSQSLTHAELHPDKLAQGSYYEISRLAVNRLFRIRLKDSSTSLESSTTNHNVTFFSTEERQLFPLLATSLFVTGYALGRQLGKIQVFAMMEPSLPRLLALTGFHFTKVGETINFHGRRSAYYINKQQAESGLKKSLLPLYLHIQQTLALQLEEMLAQDVSTSLIT	ATGAGCTCTTTACCACTGCAAGTGAAGAACAAGGATGCGTCAGCGGCATTTATTACAAGATTCATACAAGAGTTCAAATTCAAACTCTGCATAACTGAGCATGAGAAACAACTGGCTTATCGTTTAAGACATGATGTTTACTGCGAAGAACTTGAGTACGAAGAAGCCAGCGACCCCATAAAAAAACTCGAATTTGATATCCATGACCAAAACTCTATTCATTGTTTGATAGAACACCGCAGAACAGGACTAGTGGCAGGCTGCGTGCGGGTGGTTATGCCTCAGGCCTCCAGACCTCATCCACTTAACCAGCTTCCATTACAATCTTATGGCAGCCAAAGCCTTACACACGCAGAGCTGCATCCCGACAAACTTGCCCAAGGCAGTTACTATGAAATCTCACGACTGGCTGTGAATCGCCTTTTCAGAATAAGACTTAAAGATAGCTCTACTTCTTTAGAAAGCTCGACTACCAATCACAATGTTACCTTTTTTTCTACTGAAGAGAGGCAGCTCTTCCCACTACTAGCCACGAGCCTATTTGTCACCGGCTATGCTTTAGGGAGGCAGCTAGGTAAAATTCAAGTTTTTGCAATGATGGAACCTAGCTTGCCCCGACTTCTTGCTCTGACAGGCTTTCACTTCACCAAAGTCGGCGAAACAATCAACTTCCATGGAAGAAGAAGTGCTTACTACATCAATAAGCAACAAGCAGAGAGTGGATTAAAGAAATCATTGCTCCCCCTCTACTTGCACATACAGCAAACGCTGGCCCTCCAGCTAGAAGAAATGCTAGCTCAAGATGTTAGTACCTCACTAATAACTTGA	275
TMU18299.1	GlxA family transcriptional regulator [Halomonas sp. ATBC28]	MLLPGFSLLTHASALEPLQMANQLSGQMLYHTVTLSLNDEPVRSGAQLSLIAQHALSTALGPLDLLLICAPTPLPYTLPAKLNEWLRGHQGRGVALGGLAGGTEVLARCGLLEGYRATLPWQRFEAFAQAYPQVTLSQQLFEIDRDRLTCAGGTAAMDLMLTLIGQHHGARLAEQVSEQFVCDRIRLADERQHVPLRSRLGHAPQSLVEAVTLMEANIEEPLSTLELAEHLGISRRQLERLFKKYLQAVPSRYYLDLRLQEARKQLRDSDRPVGDIAFATGFSSGAHFSTAYRHHFGMTPREERLG	TTGCTGCTGCCAGGTTTTTCGTTATTGACCCACGCCAGCGCACTGGAACCGCTACAAATGGCTAACCAGCTGAGTGGGCAGATGCTTTACCACACCGTCACATTAAGTCTCAATGACGAGCCCGTGCGCAGTGGTGCTCAGCTTTCGCTCATTGCTCAGCACGCACTAAGTACCGCATTAGGCCCGCTTGACCTGCTGTTGATATGCGCACCAACACCGCTGCCCTATACGCTTCCTGCAAAGTTGAATGAGTGGCTCCGTGGGCACCAGGGGCGTGGTGTGGCACTGGGTGGGTTGGCAGGGGGCACTGAAGTGTTGGCACGCTGTGGGTTGCTTGAAGGCTATCGTGCGACGCTGCCCTGGCAGCGTTTTGAGGCCTTTGCTCAAGCCTATCCGCAAGTGACGCTTTCTCAACAGCTGTTTGAAATTGATCGCGACAGGCTGACCTGCGCGGGGGGAACCGCGGCCATGGATTTGATGCTCACGCTGATTGGCCAGCATCACGGTGCGCGCTTGGCGGAGCAGGTGTCTGAGCAGTTTGTCTGCGACCGCATCCGCTTGGCAGATGAGCGCCAGCACGTGCCGCTGCGTAGCCGCCTGGGGCATGCGCCGCAAAGTCTGGTGGAGGCTGTCACGCTTATGGAAGCCAATATTGAGGAGCCGCTCTCGACCCTGGAACTGGCCGAACATCTGGGTATCTCTCGGCGTCAGTTGGAGCGGCTATTTAAGAAGTATCTGCAGGCGGTCCCTAGTCGCTACTACCTGGATTTACGCTTACAAGAGGCGCGCAAACAGCTTCGCGATAGTGACCGGCCGGTAGGCGATATTGCGTTTGCCACGGGATTTTCCTCAGGCGCGCACTTTTCTACCGCCTACCGTCACCATTTCGGCATGACGCCGAGAGAAGAGCGCCTGGGTTAG	306
TMU18300.1	DUF523 domain-containing protein [Halomonas sp. ATBC28]	MEIGDLRKVLMSACLLGKKVRYDGGALSVDDQIVEQWRSEGRIVSVCPEVEAGMSIPRPPAEIFKGSGKGVLNGGVDVIENDGGKVTNEFLAGASIALNLCRKFAIDIAVLAEFSPSCGSTAIYDGSFSGKKVPGMGVTAALLREHGVHVFSQYEIAQANTALLATSS	TTGGAGATTGGTGATTTGAGAAAAGTATTAATGAGCGCCTGTCTCTTGGGTAAAAAGGTTCGCTATGATGGTGGCGCCCTTTCCGTGGATGATCAGATCGTTGAGCAGTGGCGTTCTGAAGGCCGAATCGTTTCTGTTTGCCCCGAAGTTGAGGCGGGGATGAGTATTCCCAGGCCGCCCGCGGAGATTTTCAAGGGCAGTGGTAAGGGCGTTTTAAACGGTGGGGTCGATGTTATCGAAAACGATGGAGGCAAGGTGACCAATGAATTTTTAGCAGGTGCCTCTATCGCTTTGAACCTGTGCCGTAAATTCGCTATCGATATCGCAGTGCTTGCTGAGTTCAGTCCTTCATGCGGAAGCACCGCTATTTATGACGGCAGTTTCTCTGGTAAAAAAGTACCGGGTATGGGAGTAACAGCCGCATTGCTTCGGGAACATGGTGTGCACGTGTTTAGTCAGTATGAAATAGCCCAAGCTAACACTGCACTTCTTGCTACAAGTTCGTGA	168
TMU18301.1	trimeric intracellular cation channel family protein [Halomonas sp. ATBC28]	MSGVVYWLDMAGVIVFALSGVILACRSRMDPIGMLVLAAVTGIGGGTLRDLVLGVRPVFWVTDPTYLWVILATVGVSLMGFHYIHRLSRGFLPIADAFGLALFTVIGTHKALLLGTSGTVAVLMGMMTGVAGGMIRDVLAQRVPMVLREEIYATAAMAGGIVYVALHALEAPLTMAIGASLSVTLGLRLAAIHWHLALPVFAWVTVPPKTHDEAAAPLSTPQKAKERVRMIRRERKKR	TTGTCGGGCGTGGTCTATTGGCTGGATATGGCGGGTGTCATCGTGTTTGCGCTTTCGGGCGTGATTTTGGCGTGCCGGTCGCGCATGGATCCTATAGGTATGCTGGTGCTGGCAGCGGTGACCGGCATTGGTGGAGGCACGCTGCGTGATTTAGTGCTCGGTGTAAGGCCGGTGTTCTGGGTGACGGATCCAACCTACCTGTGGGTGATTTTAGCCACCGTGGGTGTGTCGTTGATGGGCTTTCACTATATCCACCGGCTGTCGCGGGGCTTTTTACCGATCGCTGATGCGTTTGGCTTGGCACTGTTTACTGTGATTGGGACTCATAAAGCACTGCTGCTGGGCACGTCTGGAACGGTAGCTGTCTTGATGGGCATGATGACCGGCGTAGCAGGCGGCATGATACGTGATGTATTGGCCCAGCGAGTGCCCATGGTGCTTCGCGAAGAAATTTATGCGACGGCAGCGATGGCTGGGGGAATCGTTTACGTGGCGCTGCATGCCCTGGAGGCGCCGCTAACCATGGCGATTGGCGCCTCACTAAGCGTCACCCTCGGGCTGCGTTTGGCGGCGATCCATTGGCACTTGGCGCTGCCGGTGTTTGCCTGGGTCACGGTGCCACCGAAAACCCATGATGAGGCGGCAGCACCGCTCTCTACACCGCAAAAGGCTAAAGAGCGGGTGAGGATGATTCGCCGTGAGCGCAAAAAACGCTAA	238
TMU18302.1	proline racemase [Halomonas sp. ATBC28]	MDTHAGGDVSRIVTGGIDILPGATVREQMEYLRDDADGLRHLLLEEPYGIPEMSVDLLVPATHPEAVAGYIIMEVMGYPIYSGSNTLCTATAVLESGIVPKQEGIQRFKLEAPAGLVQIEAKVHNGVVESVTCGGLPSYIDTYRDTIQVPGIGEVTYSIAYSGGFYALVDATELGFKLVRDEERALSECAYKIVEAIKAQRGFSHYTLGDVGPLPFLHFMGPEEQIGEGYTRSRSTTYVHPGVICRSTTGTGTSARLALMNYEGRLNVGDKLETVSLRETGFIGTFIGTHQEGAYQVVENTITGRSYVLAHSDIVINCDDPMVACGELHHILRDRHSPEALPLET	ATGGACACTCATGCCGGTGGTGACGTTAGCCGTATCGTCACAGGGGGGATTGATATTCTGCCTGGCGCCACCGTTCGCGAGCAGATGGAGTACCTGCGTGATGACGCCGACGGTTTGCGCCACCTGCTGCTCGAAGAGCCCTACGGCATCCCGGAAATGTCGGTCGACTTGTTGGTGCCGGCCACTCACCCTGAGGCGGTGGCGGGTTACATCATTATGGAAGTGATGGGGTACCCTATTTACTCTGGCTCCAACACGCTGTGTACCGCCACGGCCGTGCTGGAGAGCGGCATTGTGCCCAAGCAGGAAGGCATACAGCGCTTTAAGCTTGAAGCGCCGGCGGGGCTAGTGCAAATCGAAGCGAAGGTGCATAACGGTGTGGTGGAGTCGGTTACTTGTGGCGGCCTTCCCAGCTATATCGATACCTATCGCGATACGATTCAAGTGCCGGGGATTGGCGAAGTCACCTATTCGATCGCCTATAGCGGTGGCTTTTACGCCTTGGTCGATGCAACCGAGCTGGGCTTTAAGTTGGTGCGTGATGAGGAGCGCGCACTTTCAGAGTGTGCCTACAAAATTGTTGAGGCAATAAAAGCGCAGCGGGGCTTTTCTCACTACACTCTGGGCGATGTGGGGCCTCTGCCATTTTTGCACTTTATGGGGCCTGAAGAGCAGATAGGGGAGGGGTATACACGTTCACGGTCAACGACCTACGTTCATCCAGGCGTTATTTGCCGCAGCACAACGGGCACCGGCACCTCGGCACGTCTAGCGCTAATGAACTACGAAGGGCGTTTGAATGTAGGTGATAAGCTAGAGACGGTGTCACTGCGTGAGACGGGGTTTATCGGCACCTTCATTGGCACCCATCAGGAAGGGGCTTACCAGGTAGTGGAAAATACCATTACTGGCCGCAGCTATGTATTGGCCCACTCGGATATTGTGATTAACTGTGATGACCCGATGGTCGCGTGTGGCGAGCTACACCATATCTTGCGCGACCGTCACTCGCCGGAAGCCCTGCCTTTAGAAACATAG	345	K22548
TMU18303.1	ribose-phosphate pyrophosphokinase [Halomonas sp. ATBC28]	MVFAGNANPALAQKIAESLDSRMGNATVGQFSDGEIAVEINENVRGKDVFILQSTCAPTNDNLMELILMVDALRRASATRITAVLPYFGYARQDRRVRSARVPISAKVVADMMVKAGVDRVMTMDLHADQIQGFFDVPVDNVYGSPILLDDIERQNYSDLVVVSPDVGGVVRARAIAKQLNADLAIIDKRRPQANQAQVMHIIGEIEGRTCVVVDDMIDTAGTLCKAGEALKDHGAKRVVAYATHPILSGPAVDNITNSVLDEVVVTDTIPLSDVARRSGKIRQLSVAGLIAEAIRRVSNEESVSAMFH	ATGGTTTTCGCCGGGAACGCCAATCCCGCACTCGCTCAAAAAATTGCCGAGAGCTTAGATAGCCGTATGGGTAACGCTACGGTGGGTCAATTCAGCGACGGCGAAATCGCAGTCGAGATCAATGAGAACGTGCGCGGTAAGGATGTCTTCATTCTACAATCCACCTGTGCACCGACAAACGACAATCTGATGGAGTTGATCCTGATGGTCGACGCACTGCGTCGCGCCTCGGCAACTCGCATCACGGCGGTACTTCCCTACTTTGGTTATGCTCGCCAGGATCGCCGCGTGCGCTCCGCACGGGTACCGATTTCCGCCAAAGTAGTGGCGGACATGATGGTTAAAGCAGGCGTTGACCGCGTGATGACCATGGATCTACATGCTGATCAGATCCAGGGCTTCTTTGATGTTCCTGTCGACAACGTCTACGGCTCTCCCATTCTGCTGGATGATATCGAGCGTCAGAATTACAGCGACCTCGTCGTTGTTTCCCCTGACGTGGGCGGCGTTGTTCGCGCCCGTGCCATCGCCAAACAGCTGAATGCCGATCTCGCCATTATCGATAAGCGTCGCCCTCAGGCCAACCAGGCCCAGGTGATGCATATCATCGGCGAGATTGAGGGCCGCACCTGTGTCGTAGTCGACGACATGATCGACACCGCAGGCACGCTGTGTAAAGCCGGTGAAGCGTTAAAAGATCACGGCGCCAAGCGCGTGGTGGCCTATGCGACACACCCGATCCTGTCCGGCCCTGCAGTCGATAATATTACCAACTCCGTACTGGATGAAGTGGTGGTGACCGACACCATCCCGTTATCTGACGTTGCCCGTCGTAGCGGAAAAATTCGCCAGTTGAGCGTTGCTGGACTGATCGCAGAAGCGATTCGCCGGGTCAGCAACGAAGAATCTGTCAGCGCGATGTTCCACTAA	309	K00948
TMU18304.1	tetratricopeptide repeat protein [Halomonas sp. ATBC28]	MAASAALLLSACQSTPSPQDSHLGTWADDPMRNAPPITRGLDAAGLSTLLGAELAGQRGDYRYASQGYLEAAKRYHEPALAERATFAARFGDEASLVEASALRWRELAPQAEAPNRLLAAFSLQRGDWLDSLEQRIAIVEAGGHGDITAFAEIAVAEEAPLTLIAQQLREHLARPNADQLPHHSDVLLGTALIEAALGDTTLAQRRLDQVELLDPESAALWLVKARLALEVEDYPAAQRAAQQGLELAPDDVRFILLLAQAEIRLNNISAAEVQTNALLESHAGNEDLRLSLAQLYLEEGHPEPAQRLLQPLIGQPNVPDLAYYLLGAITQEQGDIDNALLYYRQVSEGSEFLPARAAAAQMLIEEDRLLDARAFLRIERMRFDNYFTELVMLEVQLLDEINQPADADALLDREISRTPDDASLLYMRAMRRWEAGDIAGMEQDLRQILRTDPDNAEALNALGYTLADLNLPGRLQEAFELIERAYEADPDNPAVLDSMGWVYFRLGEPEEALPWLESAYMQLPDQEVAAHLAEVLNALGRDEEARQLIQQIMQRTNQHPLIDGLLERYPELSPELSP	TTGGCCGCTTCTGCTGCTCTGCTGCTGAGCGCTTGCCAATCTACGCCCAGCCCTCAGGATAGCCACCTCGGCACCTGGGCCGATGACCCAATGCGCAATGCGCCGCCAATAACCCGCGGGCTGGATGCCGCGGGGCTCAGTACGCTGCTGGGCGCTGAGCTTGCTGGCCAGCGTGGCGACTATCGCTACGCGAGCCAGGGCTACCTGGAAGCGGCTAAGCGCTATCACGAGCCAGCGCTTGCTGAGCGCGCCACCTTCGCGGCCCGCTTTGGCGATGAAGCTTCATTAGTCGAAGCCTCGGCACTTCGCTGGCGAGAGCTTGCCCCCCAGGCAGAAGCACCCAATCGTCTGCTGGCAGCCTTTTCACTGCAGCGTGGTGATTGGCTCGACAGCCTTGAGCAGCGCATTGCGATTGTTGAAGCTGGCGGCCATGGCGATATCACCGCCTTTGCAGAGATCGCGGTGGCTGAAGAGGCACCATTAACGTTAATCGCCCAGCAGTTGCGTGAGCATTTAGCCCGCCCAAACGCTGACCAACTGCCCCATCACAGCGATGTACTGTTGGGCACGGCACTGATTGAGGCCGCCCTGGGTGATACAACGCTTGCCCAGCGGCGGCTTGATCAAGTCGAGTTGCTCGACCCCGAATCTGCTGCGTTATGGTTGGTGAAAGCTCGCTTGGCACTGGAGGTTGAGGATTACCCTGCCGCTCAACGCGCTGCCCAACAGGGCCTTGAACTCGCCCCTGACGATGTGCGGTTTATCCTGCTACTGGCTCAAGCAGAAATCCGCCTTAACAATATTAGCGCGGCTGAAGTGCAAACCAACGCTCTGCTAGAGAGCCATGCAGGCAATGAAGATCTGCGCTTATCGCTAGCCCAGCTTTATCTGGAAGAGGGGCACCCCGAACCCGCGCAACGCTTGCTGCAGCCGCTGATTGGCCAACCTAACGTGCCAGATTTAGCCTATTACCTACTTGGCGCCATCACCCAAGAGCAAGGCGATATCGATAATGCGCTGCTCTATTATCGCCAAGTCAGCGAGGGCAGTGAATTTTTGCCCGCTCGCGCGGCGGCCGCGCAAATGCTGATTGAGGAAGATCGCCTGCTGGATGCTCGCGCCTTCCTACGCATTGAACGGATGCGCTTTGATAATTACTTTACTGAATTGGTGATGCTCGAAGTGCAGTTGCTGGACGAAATAAATCAGCCTGCGGATGCTGATGCGCTATTAGACCGCGAAATTAGCCGTACACCTGATGACGCATCGCTGCTTTATATGCGTGCCATGCGGCGCTGGGAAGCAGGTGACATCGCGGGTATGGAGCAGGATTTACGTCAGATACTGCGCACCGACCCAGACAATGCCGAAGCGCTCAATGCGCTGGGCTACACACTGGCCGACCTTAACTTGCCAGGGCGCTTGCAAGAGGCGTTTGAGCTGATTGAGCGTGCCTACGAGGCTGATCCGGACAACCCTGCCGTGCTCGATAGCATGGGCTGGGTCTACTTCCGCCTTGGCGAACCTGAAGAAGCGCTGCCCTGGCTTGAAAGCGCCTATATGCAGCTACCTGACCAGGAGGTCGCTGCGCATCTGGCCGAAGTGCTAAATGCACTGGGGCGTGATGAAGAAGCGCGCCAGTTGATTCAGCAAATCATGCAGCGGACGAACCAACACCCACTGATCGACGGGCTACTCGAGCGTTATCCTGAGCTAAGCCCTGAGCTCAGTCCTTAA	578
TMU20054.1	site-specific DNA-methyltransferase [Halomonas sp. ATBC28]	MEVPFSDYPKPVELMKYLSSMIVGKDFLSLDFFAGSGTTAHAIMELNAEDGGNRQSISVQLPEKLEDNSEAYKAGYRTIADITRGRIEKVIAKLKAEHLEKTEGLACAHFTLAPSNFKVWNSELNDPGAIRQQLDALQNTEKHADEQTAMLTELLLKNGLGALGVHAVSKPRKLASGVTVHRVLREDDRYLWLCFEPYVDALRDEILKANPAQLIMLNACFVGAQGDEQLSNLQLELAAQDISLLVI	ATGGAAGTTCCTTTTTCTGATTACCCTAAGCCTGTGGAGCTTATGAAATATCTTTCAAGTATGATTGTTGGCAAAGATTTTCTATCCCTAGATTTCTTTGCTGGTTCAGGCACTACCGCGCATGCCATTATGGAACTTAACGCCGAAGACGGCGGCAACCGCCAGTCCATTAGCGTCCAGCTACCGGAAAAACTTGAAGACAATAGTGAAGCCTATAAGGCCGGTTACCGAACTATTGCCGATATTACCCGTGGCCGCATCGAAAAAGTCATCGCTAAACTAAAAGCCGAACACCTGGAAAAAACGGAAGGTCTGGCCTGTGCCCACTTCACCCTGGCCCCCAGCAACTTCAAGGTATGGAACAGCGAACTCAACGACCCCGGCGCCATTCGCCAGCAGCTAGATGCCCTGCAGAACACCGAAAAGCACGCGGATGAGCAAACCGCCATGCTCACCGAGCTATTGCTTAAAAATGGCCTGGGTGCCTTGGGTGTTCATGCCGTCAGTAAGCCGCGCAAACTGGCCAGCGGCGTTACCGTGCACCGCGTGTTACGGGAAGATGACCGCTACCTGTGGTTGTGTTTCGAACCCTATGTGGATGCCTTGCGCGACGAGATTCTCAAGGCCAACCCCGCCCAGTTGATTATGCTCAACGCCTGTTTTGTGGGGGCACAAGGCGATGAGCAGCTCAGTAACCTGCAGCTTGAACTGGCCGCGCAGGATATCAGCCTGCTGGTAATTTAA	247	K07316
TMU20055.1	replication protein [Halomonas sp. ATBC28]	MVRMRLQPLLGRLTIWLRRKGWIRQRGDRYSSFAALESGQPNGAFSIETVDRGSPITIMAIHGGKIEPGTTSLAKRIAGDTFNYYSFSGHKWRHNWDLHITSTAFDEPIALALASRSAVVVTLHGCMGRGAIAYTGGDNVELQQQLEAELNRAGIKSRPHPIFHGRGSHNICNRGQQGGLQLELNPRLRLCPFTWRKRRVFIDRVRKVLGNGDNPDD	ATGGTAAGGATGCGTTTACAGCCCTTGCTCGGACGCTTGACCATTTGGCTACGCCGAAAGGGGTGGATTCGCCAGCGTGGCGACCGCTATAGCAGCTTTGCGGCGCTGGAAAGCGGGCAACCTAACGGGGCATTTTCGATTGAGACTGTGGATCGTGGCTCACCGATCACCATCATGGCCATTCATGGTGGCAAAATAGAGCCGGGTACAACGTCACTCGCTAAGCGAATCGCAGGCGATACGTTTAACTATTACAGTTTCAGCGGCCACAAGTGGCGCCACAACTGGGATTTACACATCACCAGCACGGCGTTTGACGAGCCTATCGCCCTGGCACTCGCAAGCCGCTCGGCTGTAGTGGTCACGCTTCACGGTTGCATGGGACGCGGCGCTATTGCCTATACCGGCGGCGATAACGTTGAACTCCAGCAACAGCTTGAAGCTGAGCTGAACCGCGCTGGTATAAAAAGCCGCCCGCATCCTATTTTTCACGGCCGTGGAAGCCACAATATCTGCAACCGGGGCCAGCAAGGTGGCCTTCAACTGGAGCTAAACCCGCGGCTACGCCTCTGCCCTTTTACATGGCGAAAACGGCGCGTCTTCATTGATCGTGTGCGGAAAGTGCTGGGCAACGGTGATAACCCTGACGACTAG	217
TMU20056.1	gamma-glutamylcyclotransferase [Halomonas sp. ATBC28]	MDHLQRDIQRCPRVAVYGTLKQGCHNHFWLEGATLLGRGRLTTLTLYDLGPYPGAKAEVSTGTVVEVYAINTEQLALLDQLEGYFAHAPLQGLYNRAIFPTLHGEAWCYLYNAETKNDTRIEDGEW	ATGGATCACTTGCAACGCGATATACAACGCTGCCCTCGCGTCGCGGTGTATGGCACGCTCAAGCAAGGTTGCCACAATCATTTTTGGCTTGAAGGCGCGACCCTGCTAGGCCGTGGCCGTCTAACTACCCTCACCCTCTATGACCTTGGTCCTTACCCAGGGGCCAAAGCAGAGGTGTCCACTGGCACGGTGGTCGAGGTCTACGCCATCAACACCGAACAACTCGCCTTGCTGGATCAGTTGGAAGGCTACTTCGCGCATGCTCCACTTCAAGGACTATATAACCGTGCTATTTTTCCTACCCTGCACGGTGAAGCGTGGTGTTACCTCTACAACGCCGAGACTAAGAATGACACACGTATCGAGGACGGGGAATGGTAA	126
TMU20057.1	AAA family ATPase [Halomonas sp. ATBC28]	MQWEHILDVNAASAADAINDPQERLLAQLITVRTVMFQGKDCGLDDIDWQSLFSWLGIKVPKDAEGSHHYGDYSPTLKRWWKRTSAALDTTTPIHNTLSILCEHIANLLQLSVLETRLLMLTWLRLRYPQMNPVLACVEDTRTKKLLAQLTGHNSDEVHLCLQEHGRLLMLGLLSYQHNLRTLDLDDSLTAGHMLLSLAPLVNHDVKALSSSALRGFITERLMSLCPTQPPGAFSLASFDAVPLRQLTVDYLRQALDTQQAGANVLIYGEPGVGKTELVKALASLLSVPLYGVPVVDNNDEMLTPSKRLSRYQVVQKLIDQRPGLIMFDEIEDVINDEEALPKGWMNQLLENNSTPALWVSNSVHWLDPAYLRRFDMIIEVKAQRGEQAKAHYCQLLNELPVTPQGRQQLALQPWMTPATAHQLCRLGRLFNPRTPIRNEQHIDTLMTHRLRALGKSLPRHQPDKTLATGPTMPVYRMEWLNTRPGLENIVQRLTRRQNGRLCLHGLPGSGKTALAQHLAKILGRELITAHASSLLDKYVGGTEEKLAALFAQAREKGAVLLLDEVDTLLMQRENSMQSWEISHTNELLVQIENFDGILLATTNRGDSLDRAVMRRFDLKVEFLPLAPEPLRDLLKEVLPERDHQRLATVPTSHLAQRSLTPGNVRTALDQLDLRGLPIRLNTLMDALTLEEREQHGKRQPIGFV	ATGCAGTGGGAACACATCCTAGACGTGAATGCAGCATCCGCAGCCGATGCGATAAACGACCCCCAGGAGCGCCTCCTAGCGCAATTAATTACAGTGCGAACGGTGATGTTTCAGGGCAAGGATTGTGGGTTGGATGACATTGACTGGCAGAGCCTCTTTAGCTGGCTAGGCATCAAAGTACCCAAAGACGCTGAAGGAAGCCATCACTATGGCGATTACTCTCCTACCCTTAAACGCTGGTGGAAACGCACTTCGGCTGCGCTGGATACAACGACCCCTATACACAACACGCTTTCCATCCTATGCGAACATATCGCTAATCTACTGCAGCTCAGTGTGCTAGAAACACGCCTGCTAATGCTCACCTGGCTGAGACTGCGCTACCCGCAGATGAACCCGGTGCTAGCGTGTGTAGAAGACACGCGAACAAAAAAACTGTTGGCACAACTGACTGGTCACAACAGTGACGAGGTGCATCTCTGCTTACAGGAACACGGTCGCCTATTAATGTTGGGGCTACTTTCCTACCAGCATAACTTACGCACGCTGGATCTCGATGACAGCCTAACAGCAGGCCACATGCTGCTTAGCCTGGCGCCGCTGGTCAACCACGATGTCAAGGCTCTCTCATCCAGTGCGCTGCGAGGCTTTATCACTGAGCGCCTGATGAGCCTGTGCCCCACACAGCCACCGGGGGCATTTTCACTGGCAAGCTTTGACGCCGTTCCCCTTCGCCAATTGACCGTTGATTATTTACGCCAGGCGCTCGACACCCAGCAAGCGGGCGCTAACGTGTTGATCTATGGCGAACCCGGCGTGGGTAAGACCGAGCTGGTGAAAGCATTAGCGTCGCTGTTGAGTGTGCCACTTTACGGCGTGCCAGTGGTCGACAATAACGACGAGATGCTCACACCAAGTAAGCGTTTAAGTCGCTACCAAGTGGTGCAAAAGCTTATCGATCAGCGACCTGGACTGATCATGTTCGACGAGATTGAGGATGTCATCAACGATGAGGAGGCGCTACCCAAGGGCTGGATGAACCAGCTGCTGGAGAACAACTCCACACCTGCCCTGTGGGTGAGTAACAGCGTGCACTGGCTTGATCCCGCTTATCTACGCCGTTTTGACATGATTATTGAGGTAAAAGCCCAGCGCGGCGAGCAGGCCAAAGCCCACTATTGCCAGTTGCTCAACGAGCTACCGGTGACACCTCAAGGGCGCCAGCAGCTGGCACTACAACCCTGGATGACGCCCGCTACCGCTCATCAGCTATGCCGTTTAGGGCGCTTGTTCAACCCACGCACCCCAATACGTAATGAACAGCATATCGACACGCTTATGACCCATCGCCTCCGTGCACTAGGAAAATCGCTTCCCCGCCACCAGCCCGATAAGACACTTGCCACAGGGCCCACCATGCCCGTCTACCGTATGGAGTGGCTGAATACGCGCCCAGGGCTTGAGAACATTGTGCAGCGGCTAACCCGTCGTCAGAACGGCCGCTTGTGCTTGCATGGGCTACCCGGCAGTGGAAAGACCGCGCTGGCGCAACATTTAGCCAAGATTTTGGGCCGCGAGCTGATCACTGCCCATGCCAGCAGCCTGCTGGACAAATACGTCGGCGGCACAGAAGAGAAGCTTGCTGCGCTATTTGCGCAGGCGCGGGAAAAAGGCGCCGTACTGCTGCTGGATGAAGTCGATACCCTGCTCATGCAACGCGAAAACAGTATGCAAAGCTGGGAAATTTCTCACACCAATGAGCTATTGGTACAGATTGAGAATTTTGACGGCATTTTGCTGGCCACCACCAACCGCGGGGATAGCCTGGATCGCGCCGTCATGCGCCGCTTTGATCTCAAGGTGGAGTTTTTGCCACTTGCACCCGAGCCGTTACGTGATTTGCTCAAGGAAGTGCTACCCGAGCGTGACCACCAACGACTGGCGACTGTTCCGACAAGTCACTTAGCTCAACGCTCCCTTACCCCAGGGAATGTGCGCACCGCACTAGACCAACTCGATTTACGCGGGCTGCCTATTCGCTTGAATACGCTGATGGACGCCCTGACCCTGGAAGAGCGTGAACAGCACGGCAAGCGTCAGCCAATAGGGTTTGTGTAA	705
TMU20058.1	DUF488 family protein [Halomonas sp. ATBC28]	MSYEIMLKRIYAPIEDHDGTRVLVDRLCPSGLSPSFLALNEWYPEIAPASQLCRQYRQQKISQSLFLERYRRELKACPDKLLPLMRFARAGRVTLLTAAREIEDSHLPVIKELVLSALEEEDASDREFCSSPCLAHTLPTSQR	ATGTCGTATGAAATCATGCTAAAGCGTATATATGCGCCGATAGAGGATCACGACGGCACTCGGGTGTTGGTTGATCGATTATGTCCTAGCGGGCTGTCTCCCAGTTTCCTGGCACTGAATGAGTGGTACCCGGAGATAGCGCCTGCGTCTCAATTATGCCGTCAGTATCGACAGCAAAAAATCAGTCAATCACTCTTTCTTGAGCGATACAGGCGTGAGCTGAAGGCATGTCCTGATAAGCTACTGCCTTTAATGAGATTCGCACGAGCGGGGCGAGTTACCCTACTAACCGCCGCTCGTGAAATTGAAGATTCCCACCTTCCAGTAATCAAAGAGCTGGTGCTATCAGCGCTCGAAGAGGAAGACGCCAGTGATCGTGAATTTTGCTCATCGCCCTGCCTGGCGCACACATTACCCACTTCTCAACGTTAG	143
TMU20059.1	YIP1 family protein [Halomonas sp. ATBC28]	MRALTFLKLPFNHREGWKELQASSPSIPLLAWLVVLPMSLLPPVMLYYAGTHYGDAFMAGFADREWRFITTIIFLAEILSFFVIGWVIYAVVNGTDELSISYQDAYLLATLAPLPLFVASLALLVPSLLFNVVVILSGLGISCSLIYHGLQALCTHQKFDVATISATYTIMAASALGWGILFAVIWAY	ATGAGAGCACTCACTTTTCTCAAATTACCATTCAACCATCGTGAAGGCTGGAAAGAGTTACAGGCATCTTCCCCCTCCATTCCTTTACTAGCGTGGCTGGTGGTGTTACCCATGTCGCTCTTGCCGCCAGTAATGCTCTATTATGCGGGCACCCATTACGGCGATGCATTTATGGCGGGCTTTGCTGACCGAGAGTGGCGTTTTATCACGACAATTATTTTCCTTGCAGAGATATTGAGTTTTTTCGTTATCGGCTGGGTAATCTACGCTGTAGTCAATGGAACTGATGAGCTATCTATCAGCTATCAAGATGCCTATTTACTTGCCACACTTGCACCACTACCATTATTCGTCGCTTCATTGGCACTATTGGTACCCAGCTTACTTTTCAACGTAGTGGTTATACTTAGCGGGCTGGGCATCTCTTGCAGCTTGATTTACCACGGCTTACAAGCACTCTGCACCCATCAAAAGTTTGATGTTGCTACTATTTCAGCCACTTACACCATTATGGCTGCCAGTGCTCTGGGGTGGGGTATTTTGTTTGCTGTTATCTGGGCTTATTAA	188
TMU20060.1	MarR family transcriptional regulator [Halomonas sp. ATBC28]	MNNPQTLDKSDFERLSQFRYRLRCFLRHSEDICRRYGLTPLQYQLLLHLRGFHGRDWATVGELAERLQSKHHGVVALVDRCEQLSLVVRRQGREDRRQIEVHLLEEGVNRVTQIAEAHQPELRHLQEETPFPGWHKST	ATGAATAACCCTCAGACACTTGATAAAAGCGACTTTGAGCGGCTGTCGCAATTTCGTTACCGGTTGCGTTGCTTTCTTCGCCATAGTGAAGATATCTGTCGCCGCTATGGGCTGACGCCCTTGCAGTATCAACTATTGCTACATCTTCGTGGTTTCCATGGAAGAGACTGGGCGACGGTGGGGGAGCTAGCGGAACGGCTTCAATCAAAACATCATGGGGTGGTGGCGCTAGTTGATCGCTGTGAGCAGCTATCATTGGTTGTGCGGCGGCAAGGGCGCGAGGATCGCCGCCAAATAGAAGTGCATTTATTGGAAGAGGGCGTGAATCGGGTAACGCAAATCGCTGAAGCTCATCAACCTGAGTTGCGTCATTTGCAGGAAGAGACGCCATTTCCGGGTTGGCATAAGTCCACTTAA	138
TMU20061.1	carboxymuconolactone decarboxylase family protein [Halomonas sp. ATBC28]	MTKHDLPSGAGDVANQYPEIWEAYAALGKACAEAGPLDERSRRLIKLSLAIGARSEGAVHSHVRRALEEGVSAEELKQVAMLAIPTTGFPTAVAALTWIEDITDPD	ATGACAAAGCATGATTTGCCTTCTGGAGCCGGAGATGTCGCAAACCAGTATCCTGAGATATGGGAAGCTTATGCCGCTTTGGGCAAAGCCTGTGCTGAAGCTGGGCCGCTTGATGAACGTAGCCGACGCTTGATAAAACTCTCGCTGGCCATAGGGGCACGCTCCGAAGGGGCCGTTCACTCCCATGTGCGTCGTGCCTTGGAGGAAGGCGTGAGTGCCGAGGAACTGAAACAAGTAGCCATGTTAGCGATTCCTACCACCGGATTTCCGACTGCTGTGGCGGCCTTAACCTGGATTGAGGACATCACGGATCCTGATTAA	106
TMU20062.1	NarK/NasA family nitrate transporter [Halomonas sp. ATBC28]	MKVSAVFKFRSPEIRALHLTWIAFFITFYVWFNMAPLASSMLKSVDWLTTDDLKLFAICNVALTIPARIIVGMALDRFGPRRVFSVLMVTMALPALAFAFGNSMTQLLVARLVLSSIGASFVVGIHMTALWFKPKDIGFAEGFYAGWGNFGSAVAAMSLPTIALSMYGGPDGWRWAIAQSAIVMAAYGVYYWFAITDGPDAQAHRKPRKSAAMEVSSWGDMIKLIIWTIPLVGVLAILVWRIQYMGYLSVTGATIAYLAIITIVIYQIVQILRVNLPILRKGVPEDDKYSFNSVAALNSTYFANFGAELAVVSMLPMFFEETWGLNAATAGLIAASFAFVNLVARPMGGMVSDRMGNRRFVMLCYMFGISVGFLLMAMLNSSWPLILAIAVTIGTSIFVQGAEGATFGIIPSIKRRITGQISGMAGAYGNVGAVVYLTIFTFVTPSQFFYIIATGAFISWVICLVWLKEPEGAFDDEYYVSSVDRDIEEQALQSAKR	ATGAAAGTTTCCGCTGTATTCAAGTTTCGCAGCCCCGAAATTCGGGCCTTGCACCTGACCTGGATTGCCTTCTTTATTACCTTTTACGTGTGGTTCAACATGGCGCCGCTCGCGTCGAGCATGCTCAAGAGCGTCGACTGGCTGACCACGGATGATCTCAAACTATTCGCCATCTGCAACGTCGCCTTGACCATTCCCGCCCGCATCATAGTCGGCATGGCGCTGGATCGATTCGGCCCGCGACGGGTGTTCTCGGTGCTCATGGTCACTATGGCGCTACCGGCGTTGGCGTTTGCTTTCGGTAACAGCATGACGCAGCTGCTGGTGGCGCGCCTGGTACTGAGCTCGATTGGCGCCAGCTTCGTGGTCGGTATCCACATGACGGCGCTGTGGTTCAAGCCTAAGGACATCGGCTTCGCCGAAGGCTTCTACGCTGGTTGGGGTAACTTCGGCTCCGCCGTAGCCGCCATGTCGCTGCCAACCATCGCCCTGAGCATGTACGGCGGCCCCGATGGCTGGCGCTGGGCAATCGCCCAAAGCGCTATTGTTATGGCCGCTTACGGTGTTTACTACTGGTTCGCGATTACCGATGGCCCGGATGCCCAGGCTCACCGTAAGCCACGCAAATCCGCTGCCATGGAAGTGAGCTCCTGGGGCGATATGATCAAGCTGATCATCTGGACCATCCCACTGGTCGGCGTACTCGCCATTCTGGTCTGGCGTATCCAGTATATGGGCTATTTATCAGTTACTGGTGCGACCATCGCTTATCTAGCCATTATCACGATCGTCATCTATCAAATTGTCCAGATCCTGCGAGTCAATCTACCGATCCTGCGTAAGGGTGTACCGGAGGATGATAAGTACTCGTTCAACAGCGTGGCGGCGCTTAACAGCACCTATTTTGCCAACTTCGGCGCTGAACTAGCAGTGGTATCGATGCTGCCCATGTTCTTTGAGGAGACCTGGGGCCTGAATGCCGCTACGGCCGGCCTGATCGCTGCATCATTCGCGTTCGTCAATCTGGTGGCGCGCCCCATGGGCGGCATGGTTTCCGACCGCATGGGTAACCGGCGCTTTGTGATGCTGTGCTACATGTTTGGCATTAGCGTTGGGTTCTTGCTGATGGCCATGCTCAATTCGAGTTGGCCACTGATCCTGGCCATTGCGGTGACCATCGGCACCTCGATTTTCGTACAAGGGGCCGAGGGGGCAACCTTCGGTATCATTCCCTCCATCAAGCGCCGCATCACTGGGCAAATCTCGGGCATGGCCGGCGCCTACGGTAATGTTGGCGCGGTGGTTTACCTAACCATCTTTACGTTTGTCACACCGTCGCAGTTCTTCTACATCATCGCGACCGGCGCCTTCATCAGTTGGGTTATCTGCCTAGTGTGGCTCAAAGAGCCAGAAGGCGCTTTTGATGACGAGTACTACGTCTCTTCAGTCGATAGAGACATCGAAGAACAGGCACTGCAGAGTGCTAAGCGCTAA	497	K02575
TMU20063.1	universal stress protein [Halomonas sp. ATBC28]	MKIMIAYDGSRNAKLALAQVVNMFRCNQPLLVLVGVVENPLDATDNNEALFQQEHDEVKRHLQEGVAFAIGEGFQAEQLLAEGDARKMLLQATRKLSPDLLVIARHSHQPDGGIIAKSLTYFVDELDYMTFGSVSSFLARRAECPLLILPSP	ATGAAAATCATGATCGCCTATGACGGTTCGCGAAACGCCAAGTTGGCTCTCGCTCAGGTCGTCAACATGTTCCGCTGCAACCAACCTCTGCTGGTACTGGTCGGCGTGGTGGAGAATCCACTCGACGCTACCGATAACAACGAGGCGCTTTTTCAGCAGGAGCACGATGAGGTTAAACGGCACCTTCAAGAGGGTGTGGCATTCGCCATCGGCGAGGGCTTCCAAGCCGAGCAGCTTCTAGCCGAAGGGGATGCGCGCAAGATGTTGCTGCAGGCCACTCGCAAACTCTCGCCAGACCTACTGGTCATTGCCCGCCATAGCCATCAGCCGGACGGCGGCATCATCGCCAAATCGTTGACTTATTTTGTTGATGAACTCGACTACATGACTTTCGGCAGCGTCAGCTCGTTCCTGGCCCGGCGCGCCGAGTGTCCCTTGTTGATCCTACCCAGCCCTTGA	152
TMU20064.1	antiporter [Halomonas sp. ATBC28]	MSKRNADIEKWNVEDAQFWEQEGKHIANRNLWISIPSLLMGFAVWMMWGMITTQMQNLGFSFTVNQLFSLTALAGLAGATLRIPASFMIRIAGGRNSIFLTTALLMIPAAGTGIALMNPGTPFWVFQALALLSGIGGGNFACSMSNISTFYPSKQQGYALGMNAGLGNFGVTTMQIVIPLVMTVGIFGAIAGSPMELQSASGTLIGRIEAGTDTWIQNAGFIWLVFLVPLAFAGWFGMNNLRTITPNPGSPLAAFSKILGLYGVGMVTAIVGMLALSWLNMWVALPLTIVLTLLFLRLIPGDIKPNIQKQFAIFSNKHTWSMTILYILTFGSFIGFSAALPLSINVIFGNMMEATADGTLIRVANPEAPSALTWAWIGPFVGALIRPLGGWISDKVGGSIVTQIISAIMVVASIATGYVMMQAYNATDPNQFFWLFLLLFIVLFAASGIGNGSTFRSIGVIFDQQQKGPVLGWTSAVAAYGAFIAPRVMGEQIQAGTPELAMYGFAVFYAICLVINWWFYLRKGAYVKNP	ATGAGCAAGAGAAATGCCGACATTGAGAAATGGAATGTCGAAGACGCCCAATTCTGGGAACAGGAAGGCAAGCACATTGCCAACCGCAATCTATGGATATCCATTCCCAGTCTGCTGATGGGATTCGCTGTCTGGATGATGTGGGGAATGATTACCACCCAGATGCAGAACCTGGGTTTTTCGTTCACGGTTAACCAGCTATTTTCACTGACGGCGCTTGCCGGTCTAGCAGGTGCCACCCTGCGCATCCCAGCATCGTTCATGATCCGCATCGCTGGCGGGAGGAACAGCATCTTCCTGACCACCGCGCTATTGATGATCCCCGCAGCCGGCACTGGTATCGCCTTGATGAACCCAGGCACGCCGTTCTGGGTATTCCAGGCTTTGGCGCTACTTTCCGGTATCGGAGGGGGTAACTTCGCTTGTTCAATGAGCAACATTTCCACTTTTTATCCCAGCAAGCAGCAAGGTTACGCCCTGGGAATGAATGCAGGCCTTGGTAATTTCGGCGTCACGACCATGCAAATTGTCATCCCGCTGGTAATGACCGTCGGCATTTTCGGCGCTATAGCCGGTTCGCCGATGGAATTGCAAAGCGCTAGCGGTACGTTGATCGGCAGGATCGAAGCAGGTACCGATACCTGGATCCAGAATGCTGGCTTTATCTGGCTTGTATTCCTGGTTCCATTAGCGTTCGCCGGTTGGTTCGGTATGAACAATCTTCGCACTATTACGCCCAACCCTGGTTCGCCGCTGGCGGCTTTCAGCAAAATATTGGGCCTCTACGGCGTCGGCATGGTAACTGCCATCGTCGGCATGCTGGCTCTCAGCTGGCTTAATATGTGGGTTGCCCTACCGCTAACCATTGTTCTGACTCTGTTGTTCTTGCGCCTGATTCCTGGCGACATCAAGCCCAATATCCAGAAGCAGTTCGCAATATTTTCCAATAAGCACACTTGGTCAATGACCATCCTCTACATTCTGACCTTCGGTTCTTTTATCGGCTTCTCTGCAGCCCTGCCGCTCTCCATCAACGTCATCTTCGGCAACATGATGGAAGCCACTGCCGATGGCACGCTGATTCGCGTGGCCAACCCAGAGGCGCCCAGCGCTCTAACCTGGGCCTGGATAGGCCCCTTCGTGGGCGCCCTGATCCGTCCGCTGGGCGGATGGATCTCCGACAAAGTGGGTGGCTCCATCGTCACCCAAATAATCTCTGCAATCATGGTGGTCGCCTCTATCGCCACCGGCTACGTGATGATGCAGGCCTATAACGCCACCGACCCTAATCAATTCTTCTGGCTATTCCTGCTGCTATTCATTGTGTTATTCGCCGCCAGTGGTATCGGCAACGGCTCTACCTTCCGCAGCATCGGGGTTATTTTCGACCAGCAGCAGAAAGGCCCGGTACTTGGCTGGACCTCAGCCGTCGCTGCCTATGGCGCCTTCATCGCCCCGCGGGTAATGGGCGAGCAAATCCAGGCCGGCACACCGGAACTTGCCATGTACGGCTTTGCGGTCTTCTACGCCATCTGCCTGGTCATCAACTGGTGGTTCTACCTACGCAAAGGTGCCTACGTTAAGAACCCCTAA	530	K02575
TMU20065.1	two-component system response regulator NarL [Halomonas sp. ATBC28]	MTLTTANDTPASLMIIDDHPLLRRGVIQLLELEDDLELVGETGNPEEGIALALKLEPDLVLLDLNMPGVNGLEALRRLREANYSGRVVMFTVSDHEDDVVAALRNGADGYLLKDMEPEDMVRQLRQAALGRMVISESLTALLAEALRNQRNAPTTPDIHSLTQREREILQQLAGGLSNKLIARKLDITEGTVKVHVKHLLKKLNLRSRVEAAVWAVQEGIDH	ATGACGCTGACCACTGCCAACGATACACCCGCCAGTCTGATGATTATTGACGACCACCCGCTACTACGGCGTGGCGTGATACAGCTGCTTGAATTAGAAGACGACCTTGAATTGGTTGGCGAGACGGGCAACCCGGAAGAAGGTATTGCACTGGCCCTCAAACTTGAGCCTGACCTGGTTTTACTTGATTTAAACATGCCGGGCGTCAATGGCTTAGAAGCCTTGCGCCGCCTACGGGAAGCCAACTATAGCGGCCGTGTGGTGATGTTCACTGTTTCCGACCATGAGGATGATGTTGTCGCCGCACTGCGCAACGGTGCTGACGGTTACCTGTTAAAGGATATGGAGCCTGAAGACATGGTTCGCCAACTGCGTCAGGCTGCTTTGGGGCGCATGGTCATCAGCGAAAGCCTGACCGCCCTACTCGCTGAAGCCCTGCGTAATCAGCGCAATGCCCCCACCACCCCGGATATTCATAGCCTAACGCAGCGTGAACGCGAAATTCTGCAACAGCTTGCTGGCGGACTCTCCAACAAGCTTATCGCACGCAAGCTGGATATTACCGAAGGCACGGTCAAGGTTCACGTCAAGCATCTGCTCAAAAAGCTCAACTTACGCTCACGTGTCGAAGCTGCCGTCTGGGCAGTCCAGGAAGGTATCGATCACTAA	222	K07684
TMU20066.1	HAMP domain-containing protein [Halomonas sp. ATBC28]	MKLLQRSLVARIIASLLAISGMALISITLTMAMSNSSRGDAAAINVAGSLRMNAYQIMGALQRLEYAPEETSAEQLEGLISSFDQRLYGRTLQQTIPIDDRHERRRQLEKLQIYWQHTLRPALEAPSPATALDLDTLEMMIVAMVNDIEVLVTYLEESTEAKVRLLGMMQVLFLVLIAIVVSIALYDVRFNLVVPLRQLMVLAREAAQRNFKPRSELRGSDELALLGHTFNKMSAELATSYAALEDKVSRKKQELERSNQALQVMHDASRSLYGGGNDLCSSAAPMLRELEKLLDIGPIRLSLNDPFDQREMPVLETHSRTRPEYCRDQDCHACLIDPRPLEMVANNQSQCLLLPISVGDTLLGTLEVWYPQERLNDSTRRLLTMLADQLATAVYLQRRIEEQQHVTLINERTIIARELHDSLAQSLSYLKMQVARLERMQQKEATREVQSAVFDELRTGLNSAYRQLRELLTTFRLKLEGPGLQFALRQTVDEFSQRMGVTVELDYDVPPYLLNPNEEIHVLQIIREALANTHKHAKAHWAGVTVRFADARLLVRIEDDGIGLEDDSSPPMHYGLVIIRDRATTLNGELSIANRPAGGTGIEILFTPLTARLIQQQPVTAASDSHLGTGTS	ATGAAATTACTTCAGCGCTCCCTGGTTGCTCGCATCATTGCGTCCTTACTTGCCATTAGCGGGATGGCACTCATCAGCATCACCCTGACCATGGCAATGTCTAACAGCAGCCGTGGCGATGCTGCCGCGATTAATGTCGCTGGCTCACTACGCATGAATGCCTATCAAATCATGGGAGCATTGCAACGCCTGGAGTATGCTCCAGAGGAGACAAGCGCAGAACAGCTCGAAGGACTGATTTCGAGCTTCGATCAACGTTTGTATGGCAGAACGCTTCAACAAACGATCCCCATCGATGATCGTCACGAGCGCCGCCGTCAACTGGAAAAACTTCAGATCTACTGGCAGCACACGCTTCGTCCGGCACTAGAGGCACCGTCCCCAGCCACTGCGCTTGACCTCGATACGCTAGAAATGATGATCGTGGCGATGGTCAATGACATTGAAGTGCTGGTGACCTATTTGGAAGAGAGCACTGAGGCCAAGGTGCGGCTGCTGGGGATGATGCAAGTGCTCTTTCTGGTACTGATCGCTATAGTGGTCTCGATCGCCCTCTACGATGTTCGCTTCAATCTGGTAGTTCCTTTGCGTCAACTGATGGTTCTGGCCCGCGAGGCGGCACAGCGTAACTTCAAGCCACGCTCCGAACTCCGCGGCAGCGACGAGTTGGCTTTGTTGGGCCATACCTTTAACAAGATGTCTGCCGAACTGGCAACAAGCTACGCCGCATTGGAAGACAAGGTGTCGCGCAAGAAGCAGGAGCTTGAGCGCAGCAATCAGGCGCTGCAGGTAATGCACGATGCCAGCCGCTCGCTGTATGGAGGCGGTAACGACCTCTGTTCTAGCGCAGCGCCCATGTTACGCGAACTGGAAAAGCTGCTGGATATCGGGCCAATACGGCTTTCCCTAAACGACCCTTTCGACCAACGGGAAATGCCGGTTTTAGAAACCCACTCGCGTACCCGACCAGAGTATTGCCGTGACCAGGATTGCCACGCCTGCCTGATCGATCCTCGCCCCTTGGAGATGGTGGCCAATAACCAGTCACAGTGCTTGCTACTGCCTATTAGCGTAGGCGATACGCTGCTAGGCACCCTGGAGGTGTGGTATCCCCAGGAGCGGCTCAACGATAGCACCCGTCGGCTGCTCACCATGTTAGCCGACCAGCTCGCCACGGCGGTGTATCTGCAGCGGCGTATCGAGGAGCAGCAACACGTTACGCTGATCAACGAGCGAACCATCATTGCGCGGGAACTTCACGACTCTCTAGCGCAATCGCTCTCTTATCTCAAGATGCAGGTCGCCCGACTCGAACGCATGCAGCAGAAAGAAGCTACCCGAGAAGTACAGTCTGCGGTATTCGACGAGCTGCGTACCGGCTTAAACAGCGCCTATCGTCAACTGCGTGAGCTACTCACCACCTTCCGACTCAAACTAGAGGGGCCAGGGCTGCAATTTGCCTTACGCCAGACCGTCGATGAGTTTAGCCAGCGCATGGGGGTAACGGTCGAGCTTGACTACGATGTGCCGCCTTACCTACTTAACCCCAATGAAGAAATTCACGTGCTGCAGATCATTCGCGAGGCGTTGGCCAATACCCACAAGCATGCCAAAGCCCACTGGGCTGGGGTCACTGTGCGTTTCGCCGATGCTCGCCTGCTAGTGCGTATTGAGGATGACGGCATAGGCCTGGAAGACGATAGCTCGCCACCTATGCACTACGGTTTGGTGATCATTCGCGACCGTGCCACTACCCTGAACGGGGAGCTGAGCATCGCCAATCGTCCCGCAGGAGGTACTGGTATTGAGATACTCTTCACTCCGTTGACCGCTCGCTTAATTCAGCAGCAACCTGTTACGGCTGCCTCCGACTCTCACTTAGGTACAGGGACTTCTTAA	632	K07673
TMU20067.1	hypothetical protein E0L35_17665 [Halomonas sp. ATBC28]	MWHCLHFDTRAIPLGLAGLPPMPFDLRPVFTDNSYMSSDVFIPSLGNAMPSSVPPPTLETSKQPVNGYQLLVAMLLMPLASALAVAGWTLYALLAKQPLYVLVPLSSGVLLAWPAWYIARRGDTCRLMQWLLLGLALALGGFGMASRPWEFLLVGAGLGLGGAVITTGIVHAKGWMPGRWVSLCVALFLALAAGVGFSLRMAPLVVQAYGWRAAPLSLLIPLFMVMLLLWLFVESPE	GTGTGGCACTGTCTGCATTTCGATACGAGGGCTATTCCTTTGGGGTTAGCCGGTCTACCTCCGATGCCTTTTGACCTACGCCCAGTATTTACAGACAATTCTTACATGTCTTCCGATGTCTTTATACCCTCGCTGGGAAACGCCATGCCATCATCTGTGCCGCCTCCCACGTTGGAGACATCAAAACAGCCAGTAAATGGTTATCAGTTGCTGGTAGCCATGCTGCTGATGCCGCTGGCAAGCGCTTTAGCGGTGGCTGGCTGGACACTTTATGCCCTGCTCGCAAAACAACCCCTCTATGTGCTGGTACCGTTGAGTAGCGGTGTGCTGTTGGCTTGGCCGGCTTGGTATATCGCCAGGCGGGGAGACACCTGCCGCTTGATGCAATGGCTATTACTGGGGCTAGCGTTGGCGCTGGGCGGGTTTGGGATGGCTAGCCGACCGTGGGAGTTTTTGTTAGTGGGGGCTGGGCTTGGACTGGGAGGTGCGGTGATTACGACGGGCATCGTCCACGCTAAAGGCTGGATGCCTGGTCGTTGGGTGAGTCTTTGTGTCGCCCTTTTTCTGGCTTTAGCGGCGGGGGTAGGGTTTTCCTTGCGGATGGCACCTCTGGTAGTCCAAGCCTATGGTTGGCGCGCGGCGCCACTTAGCCTGTTGATCCCTCTGTTTATGGTAATGCTGCTGCTGTGGCTTTTCGTAGAGTCACCCGAGTAA	237
TMU20068.1	regulator SirB [Halomonas sp. ATBC28]	MEHYFLIKHLHMTAAALSITLFVVRAWWSVQESPRLNARWVKVLPHLIDTALLGLGVTLMVLLSVWPWQLPWLGAKLLALLAYIGIGTIAIKRGATPRARAVAALVAVAIFAYMVGAAIHHSPLSWLA	ATGGAGCACTATTTCCTCATCAAGCACCTGCACATGACGGCCGCTGCGCTGAGCATCACGCTCTTCGTAGTGCGCGCCTGGTGGTCGGTGCAGGAAAGCCCGCGGCTCAACGCCCGTTGGGTCAAGGTATTGCCTCATCTTATTGATACGGCTCTGTTGGGGCTGGGGGTGACTTTGATGGTATTGCTTTCCGTATGGCCCTGGCAGCTTCCTTGGCTTGGCGCCAAGCTACTGGCGCTGCTGGCCTATATCGGTATTGGCACCATTGCGATTAAGCGCGGTGCAACGCCAAGGGCACGTGCTGTTGCTGCGTTAGTGGCGGTTGCCATATTCGCCTACATGGTGGGGGCTGCCATACATCACAGCCCGCTTTCCTGGCTAGCCTGA	128
TMU20069.1	nitrous oxide reductase accessory protein NosL [Halomonas sp. ATBC28]	MTMPALLPILALIILLMAGCNNATDSAERMPPQPISGDDICHVCGMFITEFEGPKGQAFMQSHSDARKFCSTLEMFVFLQQPENQTQLRHAYVHDVGVTPWEAPKDDAFIPAADAWYVVGHDRRGSMGHTLAPFSSHERAAQFAAVHGGEIITYDDIDLELLARLGRHGGSGHAAHSMAQ	TTGACCATGCCCGCCCTGCTGCCCATTCTGGCCCTTATTATTTTGCTCATGGCCGGTTGCAACAATGCCACTGACAGCGCCGAAAGGATGCCGCCTCAGCCTATTAGCGGCGATGACATCTGCCATGTATGCGGTATGTTTATCACCGAATTCGAAGGCCCCAAAGGTCAGGCATTTATGCAAAGCCACAGTGACGCGCGTAAGTTCTGCTCTACGCTGGAGATGTTCGTTTTCCTCCAGCAGCCCGAAAATCAGACCCAGCTGCGCCATGCCTATGTACATGATGTCGGCGTAACACCCTGGGAAGCACCTAAAGACGATGCCTTTATCCCTGCAGCAGACGCTTGGTATGTGGTCGGCCATGATCGGCGCGGCAGCATGGGCCACACCCTTGCACCGTTCTCCAGCCATGAGCGTGCCGCGCAGTTCGCAGCAGTTCATGGTGGCGAGATAATCACCTATGACGATATCGACCTGGAATTGCTCGCCCGGCTCGGGCGCCACGGAGGGAGCGGCCATGCCGCCCACTCAATGGCGCAATAA	180	K19342
TMU20070.1	ABC transporter permease [Halomonas sp. ATBC28]	MKAMFIVAAKEFQDGLRNRWVLAITVILAVLAMGIAYFGAAASGGLGFTSLATTLVSLSTLAVFLIPLIALMLAYDAVVGEQEAGTLLLLLTYPISRSALLFGKFFGHGMILAVATLLGFGIAGMVIALGAEGVPLIQLTVGLARLIASSVLLGWVFLAFAYLISVTVTEKARAAGLALGVWFLFVLVFDLVLLALLVGVKQGGDWLPYLMLLNPTDSFRLINLSGFDTTQLESGIAAIAQQGALHSAWPPLAMLVWVVVPLLLAARRFHRHTA	ATGAAGGCCATGTTCATCGTCGCCGCCAAAGAGTTCCAGGATGGCCTGCGTAATCGCTGGGTACTGGCGATCACCGTGATCCTTGCCGTTCTGGCAATGGGTATTGCCTACTTTGGTGCCGCTGCGAGCGGCGGTCTTGGTTTTACTTCACTGGCCACCACCCTGGTCAGTTTATCAACTCTGGCCGTTTTTCTGATCCCCTTAATCGCGCTGATGCTAGCCTACGACGCCGTTGTCGGTGAGCAGGAGGCCGGCACGCTACTACTGCTACTCACCTACCCTATAAGTCGTTCGGCGTTGCTGTTTGGTAAGTTCTTCGGCCATGGGATGATTCTGGCTGTCGCCACGCTACTCGGTTTTGGTATCGCGGGTATGGTTATTGCGTTGGGCGCTGAAGGCGTACCGCTTATCCAACTAACCGTCGGCCTAGCACGATTGATCGCCAGCAGTGTGCTCTTGGGCTGGGTGTTTTTGGCCTTTGCCTACCTGATCAGCGTAACGGTCACCGAAAAGGCACGGGCCGCCGGGTTGGCACTGGGAGTGTGGTTTCTGTTCGTGCTGGTATTCGATCTAGTACTGCTGGCCCTACTGGTTGGCGTCAAGCAGGGGGGCGACTGGCTCCCCTACCTGATGCTGCTCAATCCCACCGACAGTTTTCGCTTGATCAATCTGTCGGGGTTCGACACCACACAGCTAGAAAGCGGTATCGCGGCTATCGCGCAGCAAGGCGCGCTCCACTCTGCCTGGCCGCCCTTGGCAATGCTGGTTTGGGTCGTGGTGCCCCTGCTATTGGCCGCCCGTCGCTTCCACCGTCATACCGCTTAA	274	K19341
TMU20071.1	ABC transporter ATP-binding protein [Halomonas sp. ATBC28]	MNPVIELQRVTKRHGALVRLAEMDLTIKEGEMLALLGHNGAGKTTIMKLILGLIAPSSGHVDVLGGAPDGPHAERLRRQLGYLPENVTFYEQLTGREVLTYFARLKRADRHQVTVLLERVGLVEAADRRVKTYSKGMRQRLGLAQALLGSPRLLLLDEPTTGLDPAATRDFYQAVKALRDNGCTVLLSSHVLPGIEPYIDRALILGKGRRLALGSLEQLREEAQLPLTFRIHGTLLAMQSQLWKAMSLEPIPINERCVEVNVPAENKMQVLRQLTTMPNIDDIELSPPTLEHLYTHFSTRPASLTLGASA	ATGAACCCAGTAATAGAACTACAGCGAGTTACCAAGCGTCACGGGGCGCTGGTGCGACTAGCTGAAATGGATCTCACCATCAAAGAAGGCGAGATGCTCGCCCTGCTGGGACATAATGGCGCGGGCAAGACGACCATCATGAAACTCATACTGGGCTTAATTGCGCCCAGCTCGGGCCACGTTGACGTCCTCGGTGGCGCTCCTGACGGGCCACATGCCGAACGCCTACGGCGTCAGTTGGGCTATCTACCTGAAAACGTCACCTTCTACGAACAGCTCACCGGGCGTGAAGTGCTCACCTATTTCGCTCGTTTAAAGCGCGCTGACCGCCATCAGGTAACGGTTCTGCTTGAGCGTGTGGGCCTGGTCGAAGCCGCCGACCGTCGCGTTAAAACTTACTCCAAGGGCATGCGCCAGCGCCTTGGCCTGGCCCAGGCTTTACTAGGGTCTCCCCGGCTATTGTTGCTGGATGAACCCACCACCGGCCTTGACCCCGCGGCCACCCGCGATTTTTATCAGGCCGTAAAAGCCCTACGCGACAACGGCTGTACCGTGCTGCTCTCTTCCCATGTACTGCCGGGCATCGAACCCTATATCGACCGCGCCTTGATCCTGGGCAAAGGGCGACGCCTGGCCCTGGGCAGCCTTGAACAACTGCGCGAAGAAGCACAGCTACCGCTGACGTTTCGTATCCACGGCACATTGCTGGCCATGCAGTCTCAGCTCTGGAAAGCCATGTCCCTTGAGCCTATCCCAATCAATGAGCGCTGTGTGGAGGTCAACGTGCCCGCGGAAAATAAAATGCAGGTACTACGTCAATTAACCACCATGCCGAATATCGACGACATCGAGTTATCACCACCCACCCTTGAGCATCTCTACACGCATTTTTCTACTCGCCCCGCCTCACTGACGCTAGGAGCCAGCGCATGA	310	K19340
TMU20072.1	nitrous oxide reductase family maturation protein NosD [Halomonas sp. ATBC28]	MKRHPGYLGCLLALLWLFWLPSGVYAADWLATPGEPLQPLIEQATDGDQLLLPAGRYPGRVVIDRTLHIRGELQAILDAGGHGHAVVLAAPDIIFEGVRIEDWGDNLTALEAAIFVEPAAHGSSIRNNQLSGPGFGIWLDAVNNVSVIGNTIRGDTRLRSQDRGNGIHLYNVSDSIIESNDVAQTRDGIYLDSSRHNVLRDNTLHDLRYGVHYMYSFDNRLEGNLTQRTRTGYALMQSKRLEVVDNRSEADDNYGILMNNITDSLLSGNRVEGVTQPLGADGEGRLAGGDGKALFVYNSQFNRIENNRFAASDIGIHLTAGSEDNQMAGNAFIANKQQVMYVATREQDWSGNYWSDYLGWDLDDNGVGDTAHEPNDAMDHLLWRHPSARLLMQSPAVLALRWVQRQFPVFRPPGVRDSAPLMSEPGREGNAP	ATGAAACGACACCCTGGCTATTTAGGTTGCCTACTGGCGCTGCTATGGCTTTTTTGGCTGCCTAGCGGGGTTTATGCCGCCGACTGGCTCGCCACGCCTGGTGAGCCGTTACAGCCGTTGATCGAACAGGCGACCGACGGCGATCAATTGCTGCTGCCTGCAGGACGCTACCCCGGGCGTGTGGTTATTGACCGCACGCTGCATATTAGGGGCGAGTTGCAAGCCATCCTCGATGCAGGAGGCCACGGCCATGCGGTGGTGCTGGCAGCTCCCGACATTATATTTGAAGGTGTCCGCATTGAAGACTGGGGAGATAACCTGACAGCACTGGAGGCCGCTATTTTTGTCGAGCCCGCCGCTCACGGCAGCAGCATCCGCAATAACCAGCTAAGCGGGCCTGGCTTCGGCATCTGGCTCGATGCTGTCAATAACGTCAGTGTGATAGGCAATACCATTCGTGGCGATACCCGACTGCGCTCTCAGGATCGCGGCAACGGCATTCACCTCTATAACGTTAGTGACTCAATTATTGAATCCAACGATGTTGCGCAGACTCGCGACGGCATCTATCTCGACAGCAGCCGCCACAACGTGCTGCGCGACAACACCCTGCATGACCTGCGCTATGGCGTGCACTACATGTACTCCTTCGACAATCGTCTTGAAGGCAACCTGACCCAACGAACCCGAACCGGCTACGCCCTGATGCAATCCAAACGCCTGGAAGTCGTTGATAACCGTTCGGAAGCAGACGACAACTACGGCATTTTGATGAACAACATCACCGACTCCCTATTGAGCGGCAACCGTGTCGAAGGCGTCACCCAGCCCCTGGGGGCAGATGGCGAGGGGCGTCTAGCGGGCGGCGACGGCAAGGCACTGTTCGTTTACAACTCGCAGTTCAATCGTATCGAGAATAATCGTTTCGCAGCCAGCGACATTGGCATCCATCTCACCGCCGGTTCAGAGGATAACCAAATGGCGGGCAACGCCTTCATCGCTAATAAGCAGCAAGTCATGTATGTCGCCACCCGTGAGCAGGATTGGTCGGGCAATTACTGGAGCGACTACCTGGGTTGGGATCTTGACGATAACGGTGTCGGCGACACCGCTCATGAGCCCAATGACGCCATGGATCATCTTCTCTGGCGCCACCCCTCCGCGCGCCTGTTGATGCAAAGCCCTGCGGTGTTGGCACTGCGCTGGGTGCAACGTCAGTTCCCGGTGTTTCGTCCCCCGGGGGTCAGAGACAGCGCGCCCTTGATGAGCGAGCCCGGCCGAGAAGGAAATGCTCCATGA	432	K07218
TMU20073.1	nitrous-oxide reductase [Halomonas sp. ATBC28]	MSDKKDHIQDIGRRHFLRNTAVTGVAGAGLAGGFGAGALLNSRQVQAAGGNGVEVAPGELDDYYGFWSGGHSGEVRVLGVPSMRELMRIPVFNVDSASGWGISNESKRILGESSHFLNGDCHHPHISMTDGSYDGKYLFINDKANTRVARIRLDIMKTDKVTTIPNVQAIHGLRLQKVPYTKYVFANAELPIPQINDGRDLENPDNYFTMFNALDAESMDVAWQVIVDGNLDNTDADYTGRFVASTCYNSEKGMTLTETMRNERDWVVVFDVEAIEAAVAAGNYKTLGESSVPVLDGRKGSQLTRYIPIPKNPHGVNTSPDGKYFIANGKLSPTCSIIAIDKLPELFDDSIEPRDTIVGEPELGLGPLHTTYDGRGNAYTTLFIDSQVAKWNIEDAIRHYNGEDVNYLRQKLDVHYQPGHNHASLTESRDADGKWLVVLSKFSKDRFLPVGPLHPENDQLIDISGEEMKLVHDGPTYAEPHDCILVRADQINPSRVWTRDDPFFAETVAMAEADGVNLEGESKVIREGNKVRVYMTSIAPQFGLTEFKVKQGDEVTVVITNLDQVEDLTHGFCMVNHGVQMEISPQQTASVTFTADKAGVHWYYCNWFCHAMHMEMTGRMLVEPA	ATGAGCGATAAAAAAGACCATATTCAGGATATCGGCCGTCGCCATTTCTTGCGCAATACCGCCGTCACCGGCGTTGCCGGAGCGGGCCTGGCCGGTGGTTTCGGCGCAGGCGCACTGCTCAATAGCCGACAGGTACAGGCGGCTGGCGGCAACGGTGTTGAAGTTGCACCGGGCGAGCTCGACGATTACTACGGTTTCTGGAGCGGCGGCCACTCGGGCGAGGTTCGGGTGCTCGGTGTACCTTCAATGCGCGAACTGATGCGGATTCCAGTGTTCAACGTGGATAGCGCCTCTGGCTGGGGGATCAGCAACGAGTCGAAGCGGATACTCGGCGAGTCGAGCCATTTTCTCAACGGTGACTGCCACCACCCCCATATTTCCATGACCGACGGCAGCTACGACGGCAAGTACCTATTTATCAACGACAAGGCTAACACCCGCGTTGCGCGCATTCGTCTCGATATCATGAAGACGGACAAGGTCACCACCATCCCCAACGTCCAGGCGATTCACGGTTTGCGCCTGCAGAAGGTGCCTTACACCAAGTACGTCTTCGCCAATGCCGAACTGCCGATCCCCCAGATCAATGACGGCCGCGACCTGGAGAACCCCGACAACTACTTCACTATGTTCAACGCTCTCGATGCCGAAAGCATGGACGTGGCCTGGCAGGTGATCGTCGATGGCAACCTCGATAACACCGATGCCGACTACACCGGTCGTTTCGTCGCCTCTACCTGCTACAACTCGGAAAAAGGCATGACCCTGACCGAGACCATGCGCAACGAGCGCGACTGGGTCGTGGTATTCGACGTTGAAGCGATTGAAGCCGCCGTGGCGGCCGGGAACTACAAGACACTGGGTGAATCAAGCGTGCCGGTACTGGATGGGCGCAAGGGCTCGCAACTGACACGTTACATACCTATCCCCAAGAACCCCCACGGTGTGAATACCTCACCGGATGGCAAATATTTCATCGCCAACGGCAAGCTATCCCCAACTTGCTCAATCATCGCCATCGACAAGTTGCCTGAGCTGTTCGACGACAGTATCGAACCGCGCGATACCATCGTGGGTGAACCTGAACTGGGCTTGGGCCCGCTTCACACCACCTACGATGGCCGGGGCAACGCCTATACCACGCTGTTCATCGATAGCCAGGTAGCCAAGTGGAATATTGAGGATGCCATTCGCCACTACAATGGCGAAGACGTCAACTACCTGCGTCAGAAGCTCGATGTCCACTACCAGCCTGGGCATAACCACGCCAGTCTCACCGAATCCCGCGATGCCGACGGCAAGTGGCTGGTAGTGCTGTCGAAGTTTTCCAAAGACCGTTTCCTGCCGGTAGGCCCTCTGCATCCCGAGAACGATCAGTTGATCGACATCTCCGGGGAAGAAATGAAACTGGTGCATGACGGCCCCACTTATGCCGAGCCCCACGACTGTATTCTGGTACGCGCCGACCAGATCAACCCAAGCCGAGTATGGACACGAGACGACCCCTTCTTCGCCGAGACCGTGGCCATGGCCGAGGCAGACGGCGTCAACCTAGAAGGCGAAAGCAAGGTAATCCGCGAGGGCAATAAAGTACGCGTGTACATGACTTCCATCGCACCGCAATTTGGCCTGACCGAATTCAAGGTCAAACAGGGCGATGAGGTGACCGTGGTCATCACCAACCTTGACCAGGTCGAGGATCTGACCCACGGCTTCTGCATGGTCAACCACGGTGTGCAGATGGAGATCAGCCCCCAGCAGACCGCTAGTGTCACCTTCACCGCCGACAAAGCCGGGGTGCACTGGTACTACTGCAACTGGTTCTGCCACGCGATGCATATGGAAATGACTGGTCGCATGCTAGTCGAACCCGCCTGA	625	K00376
TMU20074.1	regulatory protein NosR [Halomonas sp. ATBC28]	MSPVACPRRLTGIWISLLLLLAITLPAQAIELEQVREGFPTAERLEAADSQWPVSRVLASDDELLGYAFESVDVAPIPAYSGKPVNVLVGIGLDGQIVQADVLSHSEPIMLVGIPESKLNSFADEHESAHVNDRLRVGDNLDAISGATVTVIVVSDTIMRSARQVAAEQQLIADPSQTPPARVREDVFAPANWDELTGDGTIRRLQLTHGEVDASFVGTPAEDYLRSPQPADKTFIELFYTYLNPPTAGRNLLGDTGYDQLMVELKDGEHAIAVMGRGDYSFKGSGYVRGGIFDRIELSQGSTRVSFHDRDHIRLGDLALEGAPSLAERDIFIVLEEAGFDPGQPWQLELLVRRASGPLDTEFSRFSADYSVPEAYIERPEPPEEEPIWVQVWRDKAFQIAVLSAGLLVLTGIMLFQDMLARHPRVLNPLRLGFKIYTLVFIGWYSLAQLSVVNILTFTNSLISGFSWSSFLIDPMLFILWSFVAVSLLLWGRGVFCGWLCPFGALQDLVNQVARKLNVKQIEVPFGLHERLWAIKYIILLALFAVSLHSLGTAERYAEVEPFKTAITLRFQRDWAFVIYALGLVAISAFNHKFYCRYLCPLGAGLAIPSRLRLFDWLKRHRGSCGTPCQICANECEVAAIHPDGRINANECHYCLDCQVTYHDDQRCPPMVKRRKRYEKAANMSSRGNSVETQRDTDASGKQAAWQRIPLHQQD	ATGTCCCCTGTGGCTTGCCCGCGCCGTCTAACCGGCATCTGGATTAGCTTACTGTTACTCCTAGCGATAACACTGCCCGCCCAAGCTATCGAACTGGAGCAGGTACGCGAGGGGTTTCCCACGGCAGAGCGTCTTGAAGCCGCGGATTCACAGTGGCCGGTAAGCCGTGTACTCGCCAGCGACGATGAGTTGCTCGGCTACGCTTTTGAGAGTGTGGATGTCGCTCCGATCCCCGCCTACTCGGGCAAACCGGTCAATGTACTGGTGGGGATCGGTCTGGATGGGCAAATTGTACAGGCCGACGTCCTCAGTCATTCAGAGCCGATCATGCTGGTGGGCATTCCCGAATCGAAGCTAAATAGCTTCGCCGATGAGCATGAATCGGCCCACGTCAATGACAGGCTCAGGGTCGGCGACAATCTTGACGCGATCTCTGGCGCGACGGTGACCGTCATCGTCGTCAGCGACACCATCATGCGCAGCGCCAGGCAAGTGGCCGCTGAACAGCAGCTCATTGCCGACCCCTCCCAGACACCACCGGCACGCGTTCGAGAAGACGTTTTCGCCCCTGCCAACTGGGATGAACTGACCGGCGACGGCACCATTCGCCGTTTGCAACTGACCCATGGCGAGGTCGATGCGAGCTTTGTAGGTACGCCCGCCGAAGATTACCTGCGCTCGCCACAGCCCGCCGATAAAACCTTTATCGAGCTGTTTTACACCTACCTCAACCCACCAACCGCTGGCCGCAACCTGCTCGGCGATACTGGCTATGACCAACTAATGGTCGAGCTGAAGGATGGCGAGCACGCTATTGCCGTCATGGGGCGTGGTGACTACTCATTCAAGGGCTCAGGGTATGTGCGCGGCGGCATCTTCGATCGCATCGAGCTTTCACAGGGCAGCACTCGGGTCAGCTTTCATGATCGCGATCACATCCGCCTGGGTGATCTGGCCCTCGAAGGCGCGCCCTCACTGGCCGAGCGAGACATCTTCATCGTCCTCGAAGAGGCGGGCTTCGACCCCGGACAACCCTGGCAACTGGAATTACTGGTTCGCCGCGCCTCTGGCCCCTTGGATACCGAGTTCAGCCGCTTTAGCGCTGATTACAGTGTTCCCGAGGCCTATATAGAGCGGCCTGAGCCACCGGAGGAAGAGCCTATCTGGGTACAAGTATGGCGCGACAAGGCTTTCCAGATCGCTGTGCTATCCGCCGGATTATTGGTGCTCACTGGCATCATGCTGTTCCAGGATATGCTGGCGCGCCACCCGCGTGTACTGAACCCACTGCGTCTGGGTTTCAAGATATACACCTTAGTATTTATCGGCTGGTACTCGCTGGCCCAGCTATCAGTCGTCAATATCCTTACCTTTACCAACTCGCTGATAAGCGGTTTTAGCTGGTCCTCATTTTTGATCGACCCAATGCTATTTATTCTCTGGTCGTTCGTGGCGGTGAGCCTGCTGCTGTGGGGCCGCGGAGTTTTCTGCGGCTGGCTATGCCCATTCGGCGCTTTACAAGACCTGGTCAACCAGGTCGCTCGCAAACTAAACGTTAAGCAGATAGAGGTGCCCTTCGGGCTCCATGAGCGCCTTTGGGCGATTAAATACATCATTCTGCTGGCCTTGTTCGCAGTCTCGCTACATTCGCTCGGCACCGCGGAACGCTACGCCGAAGTGGAGCCGTTCAAGACCGCAATCACCCTGCGTTTCCAACGTGACTGGGCCTTCGTTATTTATGCTCTGGGACTGGTGGCGATTTCTGCCTTCAACCACAAATTCTACTGCCGCTATCTATGTCCGTTGGGTGCCGGGTTGGCTATTCCTTCGCGTTTACGCCTGTTCGATTGGCTCAAGCGCCACCGCGGTAGCTGCGGTACCCCGTGCCAAATCTGTGCCAATGAATGCGAAGTGGCCGCTATACACCCGGACGGCCGCATCAATGCCAATGAGTGCCACTACTGTCTCGACTGCCAAGTGACCTACCACGACGACCAGCGTTGCCCGCCCATGGTCAAGCGCCGCAAGCGCTATGAAAAGGCGGCCAATATGTCATCGCGCGGTAATAGCGTTGAGACCCAACGGGATACCGACGCCAGCGGCAAACAGGCCGCATGGCAACGCATCCCTCTTCACCAGCAAGACTGA	715	K19339
TMU20075.1	cytochrome c5 family protein [Halomonas sp. ATBC28]	MKTLASILLLGVVASISVTAHADGEATYNQACMACHMTGAAGAPIRGNAEHWEPRLEKDMDTLYDHAINGFQAMPPKGGQLGLSDDEVKAAVDHLLEPVL	ATGAAAACCCTCGCGTCCATACTGTTGCTAGGCGTTGTTGCTTCTATTTCGGTTACCGCTCATGCAGATGGCGAAGCCACCTATAACCAAGCCTGCATGGCTTGCCACATGACGGGCGCCGCAGGTGCTCCCATTCGCGGCAATGCCGAACACTGGGAGCCACGCTTAGAAAAAGACATGGACACCCTGTACGACCACGCGATTAACGGTTTTCAGGCAATGCCGCCGAAAGGAGGCCAATTGGGCTTGAGCGATGACGAAGTGAAAGCTGCCGTCGACCACTTGCTAGAACCGGTTCTATAA	100
TMU20076.1	DUF488 family protein [Halomonas sp. ATBC28]	MDIELKRAYDSPQSKDGYRVLVDGIWPRGVSKEEAKIDEWRKEVAPSSELRKAFHNGSLGWSGFRRRYLKELTSYRESLRDLAQRARKERVTLVFASKEERRNNAEVLRQYLNMLK	ATGGATATTGAATTAAAGCGAGCCTATGACTCACCTCAAAGCAAAGATGGTTATCGTGTCCTCGTCGACGGTATCTGGCCGCGCGGGGTGTCCAAGGAGGAAGCCAAAATCGATGAATGGCGCAAGGAGGTCGCCCCAAGCAGCGAACTTCGTAAAGCGTTTCATAATGGCTCTCTCGGCTGGAGTGGCTTCCGCCGTCGCTATCTCAAAGAGTTAACCTCTTATCGCGAGTCTCTTCGTGATCTTGCACAACGTGCCAGGAAAGAGCGAGTTACTCTGGTATTTGCCTCTAAGGAAGAGCGCCGTAACAATGCCGAAGTGCTGCGCCAGTACTTGAACATGTTGAAATAA	116
TMU20077.1	YIP1 family protein [Halomonas sp. ATBC28]	MNPLTIIQLPFTHLAGWKDLQQRHTSIATLAWCIVLPMSLLPPVMLYYAGTHYGDIFAPGFADRQWRFITTILFLAELLTFFVMGWLIHAVVNSDRDLSISYHDAYLLAALAPLPLWSAAIALLIPSLLFNALVVLVALGISCSLVYHGLQALCKRSANDVTTMSATYTVMAAGVLAWGLLMAIVWAY	ATGAACCCTCTAACCATTATTCAACTGCCCTTTACCCATTTAGCGGGATGGAAAGACCTCCAGCAACGCCATACTTCAATCGCCACTCTGGCCTGGTGCATCGTGCTGCCAATGTCGTTGTTACCTCCCGTGATGCTCTATTATGCCGGTACACACTACGGAGATATCTTCGCTCCAGGCTTCGCCGATCGGCAGTGGCGCTTCATCACGACCATTCTATTCCTGGCCGAGCTGCTCACCTTCTTTGTAATGGGCTGGCTAATTCACGCGGTGGTCAATAGCGATCGTGATCTCTCAATTAGCTACCACGACGCTTATCTGTTGGCAGCCCTAGCACCTTTGCCACTTTGGTCCGCAGCGATCGCTTTGCTGATCCCCAGCCTGTTGTTCAATGCGCTGGTAGTACTGGTGGCACTGGGCATCTCTTGCAGTTTGGTCTACCACGGGCTGCAGGCTCTGTGTAAACGCTCAGCGAATGACGTAACAACGATGTCTGCTACTTACACCGTTATGGCCGCCGGGGTGCTGGCATGGGGTTTACTGATGGCTATTGTCTGGGCTTACTAG	188
TMU20078.1	cytochrome c [Halomonas sp. ATBC28]	MADGLTKSAARNIFYGGSLFFFLLFAALTAHSHWYMVNVSTDSEGLTDSVKHGKEVWEKNMCINCHSIMGEGAYFAPELGNVWERYGGHENPEAARSGINAWIRAQPLGIEGRRQMPAYDFSEEDMNSLIDFLEWTDGIDDQDWPPHPAG	ATGGCTGATGGTCTCACTAAATCAGCGGCCCGCAATATTTTCTACGGTGGTTCGCTGTTCTTCTTCCTGCTCTTTGCCGCGCTAACGGCTCATAGTCATTGGTACATGGTCAATGTCTCCACGGACAGCGAAGGTCTCACGGATTCTGTTAAGCATGGCAAAGAAGTGTGGGAAAAAAACATGTGTATCAACTGCCATAGCATTATGGGAGAGGGTGCTTATTTCGCTCCTGAACTGGGTAACGTCTGGGAACGCTATGGAGGTCATGAAAATCCTGAGGCTGCCAGATCGGGTATTAATGCCTGGATCCGCGCCCAGCCATTGGGGATCGAGGGTCGTCGTCAAATGCCAGCGTATGACTTTAGCGAAGAGGATATGAACTCGCTAATCGACTTCCTCGAATGGACCGATGGCATCGACGATCAGGACTGGCCCCCACATCCCGCTGGCTAA	150	K02305
TMU20079.1	nitric-oxide reductase large subunit [Halomonas sp. ATBC28]	MKYETQKVALPFFMVAMALFTLQIVFGLLAAIVYAWPNFMAEVMPFHIMRVSHTNLLIVWLLIGFMGCTYYLMPEEAEREIHSPNLAYIQLAIFAFAGVAALVGYQFGIHEGREFLEQPFWVKILITISFLMFLFNTSMTLLKGRKTAINLVLMLGLWLAAVFWLFAFYNPTNLAVDKLYWWWVVHLWVEGVWELIMASLLGYLLIKMTGVDREVIEKWLYIIVGLALFSGLLGTGHHYYWIGAPGYWQPIGSIFSTLEVAPFFAMVVFAFTMFWKGSRNHPNKAAMLWALGCPTIAFFGAGVWGFMHTLSFVNYYSHGTQVTAAHGHLAFYGAYVMLILGVITYAMPQIRRVQPYNQVLNMWGFWIVTSAMCFMTFTLTFAGVVQTHLQRVLGMNYMEVQDQLGLFYLMRLGAGVAVAVGSIMLLYSFFGPAREQVPAGGTQITAGAGSA	ATGAAATATGAAACCCAGAAGGTTGCTTTACCCTTTTTTATGGTGGCCATGGCGCTATTTACGCTACAAATAGTCTTCGGACTACTGGCCGCCATCGTCTATGCTTGGCCCAACTTTATGGCCGAAGTGATGCCCTTTCATATCATGCGTGTCAGCCATACCAATCTGTTGATTGTGTGGCTGCTGATCGGTTTTATGGGCTGCACCTACTATCTGATGCCAGAGGAAGCCGAGCGGGAAATTCATAGTCCCAATCTGGCGTATATCCAGCTGGCGATCTTTGCTTTTGCTGGCGTCGCTGCTCTGGTCGGCTACCAGTTCGGTATCCATGAAGGGCGCGAGTTTCTTGAGCAACCGTTCTGGGTGAAAATACTCATCACCATTTCTTTTCTAATGTTTCTTTTCAATACCAGCATGACGCTGCTCAAGGGCCGCAAGACCGCTATCAATCTGGTGTTAATGCTGGGGCTTTGGCTAGCGGCAGTGTTTTGGTTATTCGCTTTCTACAATCCGACCAATCTAGCGGTAGATAAACTCTACTGGTGGTGGGTGGTGCATCTGTGGGTGGAAGGCGTATGGGAATTGATCATGGCTTCCTTGCTGGGTTACCTGCTGATCAAAATGACCGGCGTGGATCGCGAAGTGATCGAAAAATGGCTCTATATCATTGTTGGGTTGGCACTGTTCTCCGGCCTGCTGGGCACCGGGCACCACTACTACTGGATTGGTGCACCTGGCTACTGGCAGCCCATCGGCAGTATCTTCTCGACGCTTGAAGTGGCGCCTTTCTTCGCCATGGTGGTATTCGCCTTTACCATGTTCTGGAAGGGCAGTCGTAACCACCCTAATAAAGCGGCCATGCTATGGGCCCTAGGCTGCCCAACCATTGCCTTTTTCGGCGCTGGTGTGTGGGGCTTTATGCATACCCTCTCGTTCGTGAATTACTACAGCCATGGTACTCAGGTAACCGCCGCTCATGGCCATCTAGCTTTCTATGGTGCCTATGTGATGCTGATTCTTGGCGTGATTACCTACGCCATGCCGCAGATCCGCCGTGTGCAGCCTTATAACCAAGTGCTGAACATGTGGGGCTTCTGGATCGTCACCAGTGCCATGTGCTTTATGACCTTTACCCTGACCTTCGCCGGGGTCGTGCAGACTCACTTGCAGCGCGTCTTGGGTATGAATTACATGGAAGTACAGGATCAATTAGGCCTGTTCTATCTTATGCGTCTGGGCGCTGGCGTGGCCGTGGCCGTGGGGTCGATCATGTTGCTTTACTCTTTCTTCGGCCCCGCTCGAGAGCAGGTGCCAGCCGGCGGCACACAAATTACAGCTGGGGCAGGCTCGGCCTGA	451	K04561
TMU20080.1	CbbQ/NirQ/NorQ/GpvN family protein [Halomonas sp. ATBC28]	MPLSSVANPIDEREIPFYENVGNECAMFEHAFRQRLPLLLKGPTGCGKTRFVSHMAAKLGRPLFTVSCHDDLTSADLTGRYLLQGGETRWVDGPLTRAVREGGICYLDEVVEARKDVTVVLHPLTDDRRLLPLERTGELLEAPDDFMLVVSYNPGYQHILKSLKPSTRQRFLAMSFDFPPPKVERDIVARESGLPGEQCAALVNLAASLRAMKGQDLEEGVSTRLLVYCATLIAAGVPILEAARATLVEPLSDDADVQEGLMEAIHATFG	ATGCCTCTTTCTTCTGTCGCTAATCCTATCGATGAGCGTGAAATACCTTTCTACGAGAATGTCGGCAACGAATGCGCTATGTTTGAGCACGCCTTTCGCCAACGTTTGCCGCTGTTACTTAAAGGCCCCACCGGGTGTGGTAAAACACGTTTTGTTAGCCATATGGCCGCTAAGCTGGGCCGCCCACTATTCACTGTTTCATGTCACGACGACCTGACTTCAGCCGACCTTACAGGCCGCTATCTGTTGCAGGGCGGCGAGACCCGCTGGGTCGATGGCCCGCTTACTCGCGCAGTGCGCGAAGGGGGTATCTGCTATCTCGATGAGGTGGTAGAAGCGCGTAAAGATGTCACCGTGGTGCTTCACCCGCTCACCGATGACCGCCGACTACTGCCGTTGGAACGTACCGGGGAACTGCTCGAAGCGCCGGATGACTTCATGCTGGTAGTGTCTTACAACCCTGGTTATCAGCATATTCTCAAATCGCTTAAACCGAGTACCCGCCAGCGCTTCCTGGCCATGTCATTTGATTTTCCACCACCCAAAGTTGAGCGCGATATTGTCGCGCGGGAGAGTGGTTTGCCCGGAGAGCAGTGCGCCGCGCTGGTCAATCTTGCCGCCAGCCTGCGGGCCATGAAGGGGCAGGATTTAGAAGAGGGTGTTTCTACTCGCCTGTTAGTTTACTGCGCTACCCTGATTGCTGCCGGGGTGCCCATTTTGGAAGCTGCCCGGGCTACTTTAGTGGAGCCGCTGAGTGATGACGCAGATGTTCAGGAAGGGCTGATGGAAGCCATTCACGCAACCTTTGGGTGA	270	K04748
TMU20081.1	VWA domain-containing protein [Halomonas sp. ATBC28]	MLDFLEVEEFVGRHWHRWASSAASYPDHPEAAVRLETLRPMLGVFFRAGGGEAGIDVAAIAGRSSSHRLSLRQRLGLDEEVLDQARRDEERLLLPPRIALFAEASLNRDLYLWLVAYLAVTRHVHVVEDPLQQDLLQLREVNRATRAVLAHFPGLAQRHARLCQALLAIRPQRKRLPPMEAALESVLCAQLGETPPEAGWAEVMHIAILDETLSLDNFHAPHGYRPPLPVPLWGQAVALGTHKQARTEQEDDEAPVPGKNSPQDDHGKRKADRREQDQADRDDSLMLNASEKMLSWAEMVNLNRHVEDEDDDEAKQAADQIDEIVLSANRKKAASKLKLDLDLAPGEVSGGRLRGRHTYPEWNHRKQIYMPDHCVVLSDVQSEEGENWQPDETTKRRIRRVRREFEALRPRRETLRGQLDGSELDMDAVIRSRCDLAATGEASDRLYQASRTQARDLAVSILVDVSLSTEAWLEDRRVLDVAKEALLVLGHGLAGCGDDYAIHSFTSHRRHRVWVNTLKSFDEPMGERVSRRIAALKPGHYTRMGPAIRHLSQALAKRPNRHRLLLLLTDGKPNDTDYYEGRYGIEDTHKAVLEARREEVRVFGVTIDREAGRYIPHLFGRGGYAIVQRPEHLALALPSIYRQIVAS	ATGCTTGATTTTCTTGAAGTCGAAGAGTTTGTAGGCCGCCATTGGCACCGATGGGCTTCCAGTGCGGCAAGCTACCCAGACCATCCCGAAGCCGCAGTGCGCCTTGAAACGCTGCGGCCCATGCTCGGCGTCTTTTTCCGCGCCGGAGGCGGCGAGGCGGGTATCGATGTTGCTGCTATTGCGGGGCGTAGTTCGTCGCATCGCTTATCCTTACGTCAAAGGCTTGGGCTTGATGAGGAGGTGCTCGATCAAGCACGCCGTGACGAAGAAAGACTGTTGTTACCGCCACGCATTGCCCTGTTCGCCGAGGCTTCCCTGAACCGGGATCTCTACCTTTGGCTGGTAGCGTACCTGGCGGTGACCCGGCATGTGCACGTCGTCGAAGATCCGCTACAGCAAGACCTTCTCCAGCTGCGTGAAGTAAACCGGGCGACTCGGGCAGTGTTGGCCCACTTCCCTGGGCTCGCTCAGCGTCACGCCAGGTTATGTCAGGCATTGCTGGCCATTCGCCCTCAGCGCAAGCGCTTGCCGCCGATGGAAGCAGCGCTTGAATCCGTTCTCTGTGCCCAGCTGGGAGAAACGCCGCCCGAGGCTGGCTGGGCCGAAGTGATGCATATCGCCATCCTCGACGAGACCCTGTCTTTGGACAATTTTCATGCGCCGCATGGATACCGGCCGCCACTGCCGGTGCCGCTATGGGGGCAAGCCGTTGCCCTGGGTACTCATAAACAAGCACGAACCGAGCAGGAAGATGATGAGGCGCCGGTTCCAGGGAAGAATTCGCCACAAGATGATCACGGTAAACGTAAGGCTGACCGGCGCGAGCAGGATCAGGCCGACCGCGATGACTCTTTAATGCTCAATGCATCCGAAAAGATGCTTTCCTGGGCCGAAATGGTCAATCTCAATCGCCATGTAGAGGATGAAGACGACGATGAGGCAAAACAGGCGGCCGATCAGATTGACGAAATTGTGCTCAGTGCTAACCGTAAGAAGGCAGCTTCCAAGTTAAAGCTTGATCTTGATCTGGCGCCCGGTGAGGTGAGTGGGGGAAGGCTGCGGGGGCGCCATACCTATCCGGAATGGAACCATCGTAAGCAAATCTATATGCCTGACCACTGTGTGGTACTCAGCGATGTGCAGAGCGAGGAGGGGGAGAACTGGCAGCCGGATGAAACGACAAAACGGCGCATTCGCCGAGTCCGACGCGAGTTTGAAGCACTTAGGCCGCGTCGTGAGACGCTACGTGGCCAGCTGGATGGCAGCGAGCTGGATATGGACGCCGTCATTCGCTCCCGCTGTGATCTGGCGGCGACCGGCGAAGCCAGCGACCGTCTCTATCAAGCTAGCCGTACCCAGGCGAGGGATTTGGCGGTTTCGATCCTGGTCGATGTATCCCTTTCCACTGAGGCCTGGCTGGAAGACCGGCGAGTGCTGGATGTGGCTAAAGAAGCGCTGCTGGTATTGGGGCACGGCCTTGCGGGGTGCGGCGATGACTATGCCATTCACAGCTTTACCTCCCACCGTCGTCACCGTGTTTGGGTCAATACGCTGAAAAGTTTCGATGAGCCAATGGGCGAGCGGGTGTCACGGCGGATCGCAGCGCTCAAACCAGGCCACTACACGCGTATGGGGCCCGCTATTCGGCACCTTTCCCAAGCGCTTGCCAAACGGCCCAATCGGCACCGGTTGCTGCTACTTCTGACCGACGGTAAGCCTAACGATACCGACTATTATGAAGGGCGCTATGGTATAGAGGATACGCACAAAGCGGTACTTGAAGCGCGACGGGAAGAAGTGCGCGTGTTCGGGGTAACGATTGACCGGGAGGCGGGGCGCTATATTCCTCATCTGTTTGGGCGAGGGGGTTATGCCATTGTCCAGCGTCCGGAGCATCTCGCCTTGGCGCTGCCGAGTATCTACCGCCAGATTGTTGCTTCCTAA	647	K02448
TMU20082.1	hypothetical protein E0L35_17745 [Halomonas sp. ATBC28]	MVRLRFVAAISLWSLVALGIVVPLVWLINNRDWGVALMLLVPFIVYGLMRLGRSLEAWANAAQRP	ATGGTGCGCTTGCGCTTTGTAGCGGCGATTAGTCTGTGGTCTTTGGTCGCTTTAGGGATAGTCGTGCCGCTGGTATGGCTTATCAATAACCGAGATTGGGGCGTGGCGCTGATGTTGCTGGTTCCCTTTATCGTTTATGGTTTGATGCGGTTGGGTCGGTCGCTGGAAGCCTGGGCAAACGCCGCGCAGCGGCCTTGA	65
TMU20083.1	hypothetical protein E0L35_17750 [Halomonas sp. ATBC28]	MRALPGTRRLLITWGVLMALTLVSMVSARLDQTTDWQALPLWSAAMIMMATGFKAHCVLMVYLNLRAATPAWKGVFIALTLLTLTLIAAGYLAGRFHLVG	ATGAGGGCACTGCCCGGTACGCGACGTTTACTGATTACTTGGGGCGTATTAATGGCGCTGACCCTGGTTTCCATGGTTTCCGCTCGGCTAGATCAGACCACCGACTGGCAGGCGCTTCCCCTATGGTCAGCCGCCATGATAATGATGGCGACCGGTTTCAAAGCCCACTGTGTGCTCATGGTCTATTTAAACTTGCGCGCCGCGACCCCAGCCTGGAAGGGAGTTTTCATTGCCCTGACACTATTAACGTTAACGCTGATTGCCGCGGGCTACCTGGCCGGTCGCTTTCATTTAGTGGGGTAG	100
TMU20084.1	NO-inducible flavohemoprotein [Halomonas sp. ATBC28]	MLTHEQEKLINATAPVVAEHLNAITQRFYPLMFTRYPEVKPLFNEVHQQSGGQPRALANAVLAYVQLRSNPAQARATLDVVVSKHVSLGILPEQYPIVGECLLAAIDEVLGEAVTPEIADAWGALYNELAALLIDLEDQRYREFEQRPGGWRGTRRFKIASTQQESALIRSFILEPEDGGRVAEHEPGQYIGVRLTINGELVYRHYSLSDTPNGQSYRISIKREEQGQVSRHFHDVLQPGDTLELLPPAGDLTLIEGDEPLLLASGGVGQTPLLPMARHALSLGRQVTYLHAALDADHQAFKGELEALKSEYPQRLKAVRIHERGNEAEHIGRIDHSLLAHYLPDLKARCYFVGPQGFMTAINSALSELGVDEDRRHFEHFGPSRPLDAA	GTGCTAACACATGAGCAAGAAAAGCTGATCAACGCGACCGCTCCCGTCGTGGCCGAACACCTGAATGCGATTACGCAGCGCTTCTATCCGCTGATGTTTACCCGTTACCCAGAGGTTAAGCCGCTCTTTAATGAGGTTCATCAGCAAAGCGGTGGTCAGCCCCGTGCCCTGGCCAACGCCGTGTTGGCCTATGTGCAACTACGCAGTAATCCAGCTCAGGCGCGTGCTACTCTGGATGTTGTGGTCAGTAAACACGTCTCGCTAGGCATTCTTCCCGAGCAGTACCCTATTGTCGGTGAATGCCTGCTGGCAGCGATTGACGAAGTGCTGGGTGAAGCTGTCACCCCGGAAATCGCCGACGCATGGGGCGCTCTATATAACGAGCTTGCCGCCCTGTTAATTGACCTCGAAGACCAGCGCTATCGTGAGTTTGAGCAACGCCCGGGGGGATGGCGCGGCACACGCCGTTTCAAGATTGCCAGTACCCAGCAGGAAAGTGCTTTAATTCGCTCTTTTATCCTTGAGCCCGAGGATGGAGGTCGTGTGGCTGAGCATGAGCCAGGTCAGTATATCGGTGTACGTCTAACCATTAATGGCGAGCTGGTTTATCGGCATTACAGCCTCTCAGACACGCCAAATGGTCAAAGCTATCGAATCTCGATCAAACGCGAAGAACAGGGCCAAGTCAGCCGCCACTTCCACGATGTCTTACAACCTGGCGACACCTTGGAACTGTTACCGCCAGCAGGTGACCTCACGCTGATTGAAGGTGACGAGCCTCTGCTGCTTGCCAGCGGCGGCGTAGGGCAAACGCCCCTGCTTCCCATGGCAAGACATGCCTTGTCCCTTGGGCGGCAAGTCACCTATCTACACGCTGCCCTGGATGCCGACCACCAGGCTTTTAAAGGCGAATTAGAAGCGCTTAAGAGCGAGTACCCTCAACGTCTTAAGGCTGTCCGTATTCATGAGCGCGGCAACGAAGCCGAACATATTGGTCGTATCGACCACAGCTTATTAGCTCACTACCTGCCTGATCTTAAGGCGCGCTGCTATTTCGTCGGCCCCCAAGGATTCATGACAGCGATTAACAGCGCTTTGTCCGAACTGGGTGTCGACGAGGATCGCCGACACTTTGAGCACTTTGGCCCCTCGCGCCCCCTCGACGCAGCTTAA	390	K05916
TMU20085.1	NnrS family protein [Halomonas sp. ATBC28]	MSTITSSQPASKLKQLPLLRLAFRPFFLLAALFSILSLLVWLGFWHGNILLRPYGGLVFWHQHEMLFGFAAAVVGGFLLTAVQNWTGLPSLNGGPLLGLVALWLLGRVLMAFPMDLPVWLLLAVDLAFLPVVAITMARLVITAKRWRNLIFIPALLLFATANLAMHLGVMQGDAELIRQAAYLAVLLITLMMTVVGGRVIAMFTANRLGRTKPEPIALLEGVTLVSTAGVVVLQLVIMLGVAIPALLMGGVMLLAALANTVRMARWGGLHSWREPLLWGLHGSYACIPLGLVMWVLALMGLMRVELAVHALTIGGMGTMMLAMMARVSLGHTGRPIRTLPGIGVALGLMLIAALVRSPVLALFPQITHWTYTLSIIFWCVAYAIFVVHYTWPLMQARVDDQDG	ATGTCGACTATCACCTCCTCCCAACCTGCCTCCAAACTCAAGCAACTGCCGTTGTTACGGCTGGCTTTTCGGCCCTTTTTCCTGTTGGCCGCGCTGTTCAGTATTTTATCTCTACTGGTATGGCTTGGCTTTTGGCATGGCAATATTTTGCTGCGCCCTTATGGCGGCCTGGTGTTCTGGCATCAGCATGAAATGCTGTTTGGCTTTGCAGCGGCGGTGGTTGGGGGGTTTTTGCTTACCGCTGTACAAAACTGGACCGGATTGCCAAGTTTAAACGGCGGGCCGCTACTGGGTCTGGTGGCGTTATGGCTATTAGGTAGGGTGCTGATGGCTTTTCCCATGGATTTGCCAGTATGGCTGCTGCTGGCGGTTGACCTTGCATTTCTTCCAGTGGTCGCCATTACTATGGCGCGTCTGGTCATTACCGCAAAGCGTTGGCGCAACCTGATCTTTATTCCCGCGCTGTTGCTGTTTGCCACGGCTAACCTGGCGATGCACTTAGGGGTGATGCAGGGTGACGCCGAGCTGATCCGCCAAGCCGCCTACTTGGCCGTACTGTTAATCACACTGATGATGACCGTAGTGGGCGGACGTGTGATTGCCATGTTCACTGCCAATCGTTTGGGCCGCACCAAACCTGAACCTATTGCTTTGCTCGAAGGAGTGACGCTGGTGAGTACGGCTGGCGTAGTCGTGCTGCAGCTGGTCATCATGTTGGGGGTTGCCATTCCTGCTTTATTAATGGGGGGAGTGATGCTCTTAGCGGCGTTGGCCAACACTGTTCGCATGGCGCGTTGGGGTGGGTTGCATAGCTGGCGTGAACCTTTACTTTGGGGGCTGCACGGCAGCTACGCCTGCATTCCGCTAGGGCTTGTCATGTGGGTCTTGGCACTCATGGGGCTGATGCGCGTTGAACTTGCCGTGCACGCCCTGACCATTGGTGGCATGGGCACCATGATGCTGGCCATGATGGCCAGAGTTTCGCTAGGTCATACGGGCCGCCCCATACGCACTTTGCCCGGTATTGGTGTGGCGCTGGGCTTAATGCTAATAGCCGCCTTGGTGCGCTCACCCGTCTTGGCGTTATTTCCCCAGATCACCCACTGGACCTATACGCTGAGCATCATCTTCTGGTGCGTTGCCTACGCAATATTCGTCGTGCACTACACTTGGCCGTTGATGCAGGCGCGAGTCGATGATCAGGATGGCTGA	403	K07234
TMU20086.1	Rrf2 family transcriptional regulator [Halomonas sp. ATBC28]	MHLTRFTDYSIRVLIFLAVKGEERSTINEIAETFDISRNHLMKVVQELSQKNYVTAIRGKNGGLLLTRDPATIVLGKLVREMEHGMELVECFHSDNNCIITPSCRLQPILNEALSAFLEVLDRYTLADVLSNRYPQLAGLMRIPTVNV	ATGCATCTCACTCGATTCACCGATTATTCAATACGCGTGCTGATCTTCCTCGCCGTGAAAGGCGAAGAGCGTTCTACTATCAATGAGATCGCAGAGACCTTTGATATTTCTCGCAATCACCTGATGAAAGTCGTTCAGGAGCTTAGCCAGAAGAACTACGTTACCGCTATTCGGGGCAAGAACGGTGGCCTATTGCTCACGCGAGACCCCGCTACTATCGTGCTAGGTAAACTCGTGCGCGAAATGGAACATGGCATGGAGCTAGTCGAGTGCTTTCATAGCGATAACAACTGCATCATTACTCCCTCGTGTCGGCTCCAGCCCATTCTAAACGAAGCCTTGTCAGCGTTTCTGGAGGTGCTTGACCGCTATACTTTGGCAGATGTGTTGTCCAATCGTTACCCGCAGTTGGCAGGACTAATGCGTATCCCCACCGTCAATGTCTAA	148	K13771
TMU20087.1	anaerobic ribonucleoside-triphosphate reductase activating protein [Halomonas sp. ATBC28]	MAMQTTLDDITTKLSSVRLPIAGLVPMTTLDYPDHLACVVFLQGCPLRCGYCHNPNMIPSRRGEPQEWQAIREFLSTRQGLLEAVVFSGGEPTLNTGLSDAVKEVKALGFKVGLHTAGPYPDRLTQLLPHLDWVGLDVKGRGKAFDRICGRPGIWQLHARSLEALLDSGLNFECRTTIHWKDFQLADVERLALSLADCGVRHYALQVARSEQCFDPTYSQPVANTPSTAQMNALVSRLKPYFDQLELRQ	ATGGCTATGCAGACGACACTTGACGACATCACAACTAAATTATCTTCGGTTCGGCTGCCGATTGCCGGCCTTGTGCCCATGACCACACTGGATTATCCCGATCATCTGGCGTGTGTTGTCTTTCTCCAAGGCTGCCCGCTACGCTGCGGCTACTGCCACAATCCCAACATGATCCCGTCGCGCCGAGGTGAACCCCAAGAGTGGCAAGCGATACGGGAATTCCTGAGCACCCGACAAGGCCTGCTGGAAGCGGTGGTTTTCAGCGGTGGTGAACCCACCCTGAATACCGGTTTGTCCGATGCAGTAAAGGAAGTGAAAGCATTGGGCTTTAAGGTGGGACTACATACCGCCGGCCCTTATCCTGACCGCCTCACCCAGCTATTACCGCACCTCGACTGGGTGGGGCTGGATGTAAAAGGACGCGGAAAAGCGTTTGACCGCATCTGCGGCCGTCCCGGCATCTGGCAGTTGCATGCCCGCAGCTTGGAGGCTTTGCTCGACAGCGGACTCAATTTCGAGTGCCGTACCACCATTCACTGGAAAGATTTTCAGCTTGCCGATGTGGAACGCCTGGCACTGAGTCTTGCCGACTGTGGGGTACGCCACTATGCGCTGCAGGTGGCCCGCAGCGAGCAATGCTTCGATCCCACCTATTCTCAGCCAGTTGCCAATACGCCATCTACAGCTCAGATGAATGCGCTGGTAAGCCGTTTGAAACCGTACTTTGACCAGCTTGAGCTAAGGCAATAA	249	K04069
TMU20088.1	oxidoreductase [Halomonas sp. ATBC28]	MQTSQYASLPTEQRQRCEVWTRVMGYHRPVSQFNIGKRAEHQERRHFTEAAASR	ATGCAAACCTCTCAATATGCTAGCTTGCCCACTGAGCAGCGCCAGCGCTGCGAAGTCTGGACCCGCGTCATGGGCTACCACCGCCCGGTAAGTCAGTTCAATATCGGCAAACGTGCCGAACACCAGGAGCGACGCCATTTTACTGAAGCCGCCGCCTCTCGGTAG	54
TMU20089.1	ribonucleoside triphosphate reductase [Halomonas sp. ATBC28]	MKSSTSVQVAKHHIDVASTVNEYLQRADWRVHANANQGYSLGGLILNVSGKLIANYWLDEIYPHAVGEAHREGDLHIHDLDMLCGYCAGWSLRTLLLEGFNGVPGRAESNPPRHLSSALGQMVNFLGTLQNEWAGAQAFSSFDTYLAPYVRKDSLTYAQVKQALQEFIYNLNVPSRWGSQTPFTNLTFDWICPDDLRQQVPVIGGEEQPFSYGELQVEMDLINRAYLEVMEAGDRHGRVFTFPIPTYNITHDFDWESDNAERLFALTAKYGLPYFQNFLNSDLEPHMVRSMCCRLQLDLSELLKRGNGLFGSAEQTGSLGVVTINCARLGYRFAGDRAGLFSELERLLSLGRDSLKLKRERIQQLMDQGLYPFTQRYLGTLRNHFSTLGVNGLNEMVRNFTGDRCDIADAQGLQLALDLLDHVRERMREFQEQTGHMYNLEATPAEGTTHRFAREDLTRFPDILQAGTPEAPYYTNSSQLPVGHTDDPFEALSHQDPLQTRYTGGTVLHLYMRERITSASACRKLVKTALSHFRLPYLTVTPTFSICPVHGYLAGEHEFCPKCDEALWAKTASAIDAATA	GTGAAAAGCTCCACAAGCGTTCAGGTAGCGAAGCATCATATTGACGTCGCCTCGACGGTCAATGAGTACCTCCAACGCGCCGACTGGCGTGTTCACGCCAATGCCAACCAGGGCTATTCATTGGGCGGTTTAATCCTCAACGTCTCGGGCAAGTTGATAGCCAACTACTGGCTCGATGAGATTTACCCCCACGCCGTAGGAGAAGCTCATCGGGAAGGTGATTTGCATATTCACGACCTGGATATGCTGTGCGGCTATTGCGCCGGCTGGTCGCTGCGTACTTTGCTGCTAGAGGGATTTAATGGGGTACCGGGACGAGCCGAAAGCAACCCGCCCCGCCACCTCTCAAGTGCCCTCGGGCAAATGGTTAATTTTCTTGGCACCTTGCAGAACGAGTGGGCCGGGGCACAAGCCTTCAGCTCTTTCGATACCTATCTGGCACCCTACGTGCGCAAAGACAGCCTCACCTATGCACAAGTCAAGCAGGCACTTCAGGAATTCATCTACAACCTCAATGTGCCTTCGCGCTGGGGTAGCCAGACGCCCTTCACCAACCTAACCTTCGACTGGATCTGCCCCGACGACTTGCGCCAACAGGTACCGGTTATCGGTGGAGAGGAGCAGCCGTTCAGCTACGGCGAACTACAGGTTGAAATGGACTTAATCAACCGGGCCTATTTGGAAGTGATGGAGGCCGGTGACCGCCACGGACGTGTGTTCACCTTCCCCATACCCACTTATAACATCACCCATGATTTCGACTGGGAAAGCGACAACGCCGAGCGGCTCTTCGCACTGACCGCCAAGTACGGCTTGCCCTACTTTCAAAACTTTCTAAATTCGGATCTGGAACCCCACATGGTGCGTTCCATGTGCTGCCGCCTGCAGCTTGATTTGAGTGAACTGCTCAAACGCGGCAACGGCCTGTTCGGCAGCGCGGAGCAAACCGGATCGTTGGGAGTAGTGACGATCAACTGTGCCCGGTTGGGTTACCGCTTTGCCGGCGACCGAGCCGGGCTGTTCAGTGAGCTGGAGCGCCTACTGTCACTCGGGCGCGATAGCCTCAAACTCAAGCGCGAGCGCATTCAGCAACTAATGGATCAGGGGCTCTACCCCTTTACCCAGCGCTACCTGGGCACGTTACGCAATCATTTCTCTACTCTGGGTGTGAATGGGCTCAACGAAATGGTGCGCAACTTTACTGGGGATCGCTGCGATATCGCCGACGCCCAAGGGCTACAGCTGGCACTGGATCTTCTTGACCACGTTCGGGAGCGGATGCGCGAATTTCAAGAACAGACCGGCCATATGTATAACCTTGAAGCCACCCCGGCAGAGGGCACCACTCACCGCTTTGCCCGGGAGGATCTGACTCGCTTTCCTGACATTCTTCAAGCCGGTACACCCGAGGCGCCCTACTACACCAATTCCAGTCAATTGCCGGTGGGTCATACCGATGATCCCTTTGAGGCACTGAGCCATCAAGACCCCTTACAGACTCGCTATACCGGTGGCACGGTATTGCATCTCTATATGCGCGAACGGATTACCTCGGCCTCCGCCTGTCGTAAGCTGGTTAAAACGGCGCTCTCTCACTTTCGCTTACCCTACCTCACAGTCACACCCACCTTTTCGATCTGCCCGGTGCATGGCTACCTGGCGGGTGAACATGAGTTCTGCCCCAAGTGCGACGAAGCACTTTGGGCAAAAACGGCGAGCGCAATCGACGCCGCCACGGCTTGA	580	K21636
TMU20090.1	U32 family peptidase [Halomonas sp. ATBC28]	MSSTTLPPQLSPSTAPLQLSLGPVLFYWTRQRYADFYREAADWPVEIITLGETVCSRRRDMKLDDWLGIGRELTQAGKQVVLASQTLIESEADLRDLRKLCDNGDFIVEANDQSALQRLSSAGLPFIAGAALNLYNPATLGVMARAGMRRWQAPVEMSQQDLAKLINDCHRAGVPHPCEVFAYGHLPLSWSSRCFTARRHQTPKDRCKFVCQKYPEGLVLRSQESRDVFTLNGIQTLSSACQDLRHELMVMADMGVSVARLSPRAEGMAEVVKAFDQARHGRLPTPDPLTLVDAEICDGYWFGRPGMDNTRTMTS	ATGTCGAGCACCACACTCCCCCCACAACTGAGCCCGTCCACTGCCCCTCTGCAACTCTCCCTCGGGCCAGTGCTTTTTTACTGGACTCGGCAACGCTACGCCGACTTCTACCGCGAGGCGGCCGACTGGCCGGTAGAGATTATTACCCTGGGCGAAACCGTCTGCTCGCGGCGTCGCGATATGAAACTGGACGACTGGCTAGGCATTGGGCGCGAGCTCACCCAGGCGGGCAAGCAGGTAGTACTCGCCAGCCAGACCTTGATCGAGTCCGAAGCCGACCTGCGTGACTTGCGCAAGCTGTGTGACAACGGTGATTTTATCGTCGAGGCCAATGACCAAAGCGCCCTGCAACGACTCTCCAGTGCCGGACTGCCGTTCATCGCCGGTGCTGCGCTCAACCTCTACAACCCGGCGACACTGGGCGTTATGGCCCGTGCCGGCATGCGGCGTTGGCAAGCGCCGGTGGAAATGTCACAGCAAGACTTAGCCAAACTTATTAACGATTGCCACCGGGCAGGCGTTCCCCACCCATGCGAAGTATTCGCCTACGGGCATCTCCCCTTGTCCTGGTCGTCACGCTGTTTTACCGCCCGGCGTCACCAAACACCCAAAGACCGCTGCAAGTTCGTCTGCCAAAAGTACCCCGAAGGCTTGGTGCTACGTTCACAAGAGTCCCGGGATGTTTTTACCCTGAACGGTATTCAAACCCTTTCCAGCGCCTGCCAGGATCTGCGCCATGAACTTATGGTCATGGCGGATATGGGGGTATCAGTGGCACGTCTCAGCCCACGGGCGGAAGGCATGGCCGAGGTGGTCAAGGCTTTCGACCAGGCCCGCCACGGCAGGCTACCTACGCCCGATCCTTTAACGCTGGTGGATGCTGAAATCTGCGACGGTTACTGGTTCGGCCGACCGGGTATGGATAACACCCGCACGATGACCAGCTAA	315	K24845
TMU20091.1	U32 family peptidase [Halomonas sp. ATBC28]	MELVCPAGNLPALKRAVDEGADAVYFGFQNITNARQFAGLNFTDKRAREGIDYAHRHGKRVFCAINTYPQPDGWQHWTRAVDQAAELGVDALILADMGLLDYATRHHPEISRHLSVQGSATSHEALRFYHQHFGIKRAVLPRVLSITQVRDLAKQTPVELEVFAFGSLCIMAEGRCYLSSYLTGESPNTRGVCSPAAHVRWEETPEGLESRLNNVLIDRYAEGESAGYPTLCKGRFEVTGETYHAIEEPTSLNTLELLPELRDLGISAVKIEGRQRSPAYVSKVAGIWRQALNRLEAQPERFDPEPAWMAGLAELSEGAITTLGAYERRWK	ATGGAGCTTGTATGTCCCGCTGGCAACCTGCCCGCCCTCAAGCGCGCCGTAGATGAAGGTGCCGACGCTGTCTATTTCGGTTTCCAGAACATCACCAACGCACGGCAATTCGCCGGGCTAAACTTTACCGACAAACGTGCCCGCGAGGGGATCGATTACGCCCACCGACATGGCAAACGCGTTTTTTGCGCCATTAATACCTATCCCCAGCCCGATGGCTGGCAACACTGGACTCGGGCCGTAGACCAGGCCGCCGAACTGGGCGTGGATGCGCTGATTCTCGCCGATATGGGACTGCTCGACTACGCTACTCGCCATCACCCCGAGATCTCGCGGCACCTTTCAGTGCAGGGTTCGGCAACCAGCCATGAAGCGCTTCGCTTTTACCACCAGCATTTCGGCATCAAGCGCGCCGTACTGCCAAGGGTGCTGTCAATCACTCAGGTACGCGACCTGGCCAAGCAAACACCGGTAGAACTGGAGGTGTTCGCTTTCGGCAGCCTGTGCATCATGGCCGAAGGACGCTGCTATCTCTCCTCCTACCTGACCGGCGAATCGCCCAATACCCGGGGCGTCTGCTCACCAGCGGCCCATGTCCGCTGGGAAGAAACGCCTGAGGGCTTAGAGTCGCGCCTTAACAATGTTCTTATCGACCGCTACGCCGAAGGCGAGAGCGCGGGCTACCCCACCCTATGCAAGGGTCGCTTCGAGGTTACGGGCGAGACCTATCACGCCATTGAGGAACCCACCAGCCTCAATACCCTGGAGCTATTGCCGGAGCTACGCGACCTGGGTATTAGCGCCGTCAAAATTGAAGGTCGTCAGCGCAGCCCCGCCTATGTCTCTAAAGTGGCCGGGATCTGGCGTCAGGCGCTCAACCGCCTAGAGGCTCAGCCTGAGCGCTTTGATCCAGAACCCGCCTGGATGGCAGGCCTTGCCGAGCTTTCCGAAGGTGCCATCACTACCCTAGGCGCCTACGAACGCCGCTGGAAATAG	331	K24844
TMU20092.1	oxygen-independent coproporphyrinogen III oxidase [Halomonas sp. ATBC28]	MQDELLFNRPLVEKYDRPGPRYTSYPTAPQFHAAFAEDDYRSAAERSNRVAVPKPLSVYVHIPFCKSLCYYCACNKIITHNTERAAEYLQWLKQEIRAQGALFDTTRQMTQLHLGGGTPTYLSNAQLSELMAALDEAFHFAAPEEREFSLEVDPRTVTPEQVYELYALGFNRLSFGVQDFDHDVQQAVNRVQSEEQVVSLVKAAREAGFESVSVDLIYGLPLQTVASFDTTLTKIIDLQPDRIAAYSYAHLPELFKAQRLIRPEDMPPPERKLELLELTINRLTAAGYVYIGMDHFALPNDELSLARENGTLQRNFQGYSTHADCDMIGLGITSIGKVGDTYSQNVKETAQYQHRLDEGRLPVFRGYRLSDDDRLRRDVINTLMCHGRLEFAAIEARHNIDFRSYFASALASLEEMADDGLIALRDHDIEVLPSGRLMIRNLAMAFDAYLKPTENRYSRTV	ATGCAAGATGAACTGCTCTTCAATCGCCCCCTGGTAGAGAAATATGACCGCCCAGGCCCGCGGTACACTTCTTATCCCACTGCGCCCCAGTTTCATGCCGCGTTTGCCGAGGATGATTACCGTAGCGCCGCCGAGCGCAGTAATCGGGTCGCAGTACCCAAGCCGCTTTCGGTCTATGTGCATATCCCGTTCTGCAAAAGCCTGTGCTACTACTGCGCCTGCAACAAAATCATTACTCATAATACCGAGCGAGCCGCCGAATACCTCCAGTGGTTAAAACAGGAGATACGTGCTCAGGGAGCGCTGTTCGATACCACCCGCCAAATGACCCAACTGCACCTGGGCGGCGGCACCCCAACCTATTTAAGCAACGCCCAGCTAAGCGAACTGATGGCGGCGCTGGACGAAGCCTTTCACTTCGCCGCACCTGAAGAGCGTGAATTCTCGCTGGAGGTAGACCCTCGCACCGTGACACCCGAACAGGTGTACGAGCTCTACGCGCTGGGCTTCAATCGGTTGAGCTTCGGTGTGCAGGATTTCGATCACGACGTGCAGCAAGCGGTCAATCGCGTCCAGAGCGAAGAGCAGGTGGTATCCCTGGTCAAGGCTGCCCGCGAGGCGGGGTTTGAATCGGTCAGCGTTGACCTGATCTACGGTTTACCGCTGCAGACAGTGGCGAGTTTCGATACGACGCTAACCAAGATTATTGACCTGCAACCGGATCGCATTGCCGCTTATAGCTACGCCCATCTGCCCGAACTGTTTAAAGCTCAGCGGCTAATTCGCCCCGAAGACATGCCGCCACCCGAGCGCAAGCTGGAGCTGCTGGAGCTTACGATTAACCGCCTGACGGCCGCAGGGTATGTCTACATCGGCATGGATCACTTCGCCCTTCCGAATGACGAGCTGAGCTTGGCCCGTGAAAATGGCACTCTGCAGCGCAATTTTCAGGGCTACTCTACCCACGCCGACTGCGACATGATTGGGCTGGGCATTACCTCGATTGGCAAGGTGGGCGATACCTATAGCCAAAACGTCAAGGAAACTGCCCAGTATCAGCATCGCTTGGATGAAGGGCGTTTACCGGTCTTCCGTGGCTATCGCCTTAGCGATGACGACCGCCTGCGCCGCGATGTCATTAATACTCTGATGTGTCACGGCCGCCTTGAATTTGCCGCTATCGAGGCCCGGCACAATATCGATTTTCGCAGCTACTTCGCGAGTGCCTTGGCGAGCCTCGAAGAGATGGCGGACGACGGGTTAATTGCTTTGCGCGACCATGACATCGAGGTGCTGCCTTCAGGGAGGTTGATGATCCGCAACCTGGCCATGGCGTTCGACGCCTACCTGAAACCAACGGAAAACCGTTATTCGCGCACGGTGTAA	461	K02495
TMU20093.1	nitrate reductase subunit alpha [Halomonas sp. ATBC28]	MSHFIDRLNFFRKSREPFANEHGELRSESRQWEDSYRARWQHDKVVRSTHGVNCTGSCSWKIYVKNGLVTWETQQTDYPRTRPDLPNHEPRGCPRGASYSWYLYSANRLKYPLIRKPLLALWREALKANPDPVDAWASIVEDPAKTKQYKRARGMGGFVRGNWDELNELVAASNVYTAKQYGPDRILGFSPIPAMSMVSYAAGSRYLSLIGGVCMSFYDWYCDLPPASPMTWGEQTDVPESADWYNSGYIIAWGSNVPQTRTPDAHFFTEVRYKGTKTVSITPDYAEVSKLTDEWLSAKQGTDAALAMAMGHVILKEFHLDNPSAYFTDYVRRYTDMPFLVELEVREDGSFAPGRQLRASDFDAALGQENNPEWKTVAWDETRDQLVVPRGSIGFRWGETGDEVGKWNLESLDAAGTEIKPLLSLANHHDSVARVAFPYFGGIEHEHFEHVKGAGVGAADDLLFHNLPAKRLKRADGSEMLAVTVFDLMCANYGIDRGFVGDGEDDGATSFDQIRPYTPAWQEKITGVPAEQCTRIAREFADNANKTNGRSMIIVGAGMNHWYHMDMNYRGLINMLVMCGCIGQSGGGWAHYVGQEKLRPQTGWTPLAFGLDWQRPPRHMNSTSFFYSHSSQWRYEKLEIKEILSPLAKAEDYPGSLIDFNVRAERMGWLPSAPQLDTNPLRLAKKAEAAGMSTADYAVAQLKSGELRFAAEDPDAPENFPRNMFIWRSNLLGSSGKGHEYMLKYLLGTRHGIQGKDLGDFGGQKPEEVVWRAEAPEGKLDLLVTLDFRMSTTCLYSDIVLPTATWYEKDDLNTSDMHPFIHPLTAATDPAWESRSDWDIYKGIAKAFSKVCVGHLGEETDLVTLPMQHDSPGELAQPAVMDWKKGECAPIPGKTMPSLIEVKRNYPETYERFTSVGPLMESIGNGGKGIAWNTDAEVELLGKLNHRKLDGPHKGRPLIDSAIDAAEMILTLAPETNGAVAVKAWDALSKITGRDHTHLARPKFDEKIRFRDVVAQPRKIISSPTWSGLEDEHVSYNAGYTNVHELIPWRTVSGRQQFYQDHAWMRAFGESLLVYRPPIDTKAAKGFQLPADNGFKSKALNFLTPHQKWGIHSTYSDNLLMLTLNRGGPVVWLSEADAAEIDIEDNDWIEVYNANGSIAARAVVSQRVKAGMVMMYHAQERNVNVPGSEVTGTRGGIHNSVTRVCPKPTHMIGGYAQLSYSFNYYGTVGSNRDEFVLVRKMKHVDWLDGEGNDSVQKNSAQEAVK	ATGAGTCACTTCATAGATCGGCTGAATTTCTTCCGCAAGTCCCGCGAGCCTTTTGCCAACGAACACGGTGAGCTACGCAGCGAATCCCGCCAGTGGGAAGATAGTTATCGTGCCCGCTGGCAGCACGACAAAGTAGTACGCAGTACCCACGGGGTGAACTGCACCGGCTCCTGTAGCTGGAAGATCTACGTTAAGAACGGTTTAGTTACCTGGGAAACCCAGCAGACTGACTACCCCCGTACCCGTCCCGACCTGCCTAACCATGAGCCGCGTGGCTGCCCGCGCGGCGCCAGCTACTCCTGGTATCTGTACAGCGCCAACCGCCTCAAGTACCCGTTGATTCGCAAGCCGTTGCTGGCGCTATGGCGCGAAGCGCTCAAGGCTAACCCAGATCCGGTCGACGCCTGGGCGTCTATTGTCGAAGACCCCGCCAAGACCAAACAGTACAAACGTGCTCGCGGCATGGGCGGCTTCGTTCGCGGTAACTGGGACGAGCTCAACGAGCTGGTCGCTGCTTCTAACGTTTACACCGCCAAGCAGTACGGCCCCGACCGTATTCTCGGCTTCTCGCCGATTCCTGCCATGTCCATGGTCAGTTACGCCGCAGGTAGTCGCTACCTCTCGCTGATTGGTGGCGTCTGCATGAGCTTCTACGACTGGTACTGCGATTTGCCGCCGGCGTCACCGATGACCTGGGGCGAGCAGACCGACGTTCCCGAGTCCGCTGACTGGTACAACTCCGGCTACATTATCGCTTGGGGCTCCAACGTGCCCCAGACGCGTACCCCGGATGCCCACTTCTTTACCGAAGTACGTTACAAGGGCACCAAGACGGTTTCGATCACCCCAGATTATGCCGAGGTTTCCAAACTCACCGACGAATGGCTGTCCGCCAAACAGGGCACCGATGCCGCCCTGGCGATGGCCATGGGCCATGTCATCCTCAAAGAGTTCCACCTCGATAACCCGAGTGCTTACTTCACTGACTATGTGCGGCGCTATACCGACATGCCGTTCCTGGTGGAACTGGAAGTGCGTGAAGATGGCAGCTTCGCACCGGGCCGCCAACTGCGTGCCAGTGATTTTGATGCTGCCCTGGGCCAGGAAAACAATCCCGAGTGGAAAACCGTTGCCTGGGACGAAACCCGTGACCAACTGGTGGTACCACGCGGTTCCATCGGTTTCCGCTGGGGCGAAACCGGCGACGAAGTGGGCAAGTGGAACCTGGAATCGCTGGACGCCGCAGGCACCGAGATCAAGCCGTTACTGAGTTTGGCCAATCACCACGATAGCGTCGCTCGCGTGGCGTTTCCTTATTTCGGTGGCATTGAGCACGAACACTTTGAACACGTCAAAGGGGCCGGTGTCGGCGCTGCTGACGACCTGCTGTTCCACAATTTGCCCGCCAAGCGGTTAAAGAGAGCCGATGGCAGCGAAATGCTGGCGGTCACCGTTTTTGATCTGATGTGTGCCAACTACGGTATCGACCGTGGCTTTGTCGGCGACGGCGAAGATGATGGCGCGACCTCGTTTGATCAGATTCGCCCCTATACCCCCGCGTGGCAGGAGAAAATCACCGGCGTCCCTGCAGAGCAGTGCACCCGGATTGCCCGTGAATTTGCCGATAACGCCAATAAAACCAACGGCCGTAGCATGATCATCGTTGGTGCCGGTATGAACCACTGGTACCACATGGACATGAACTACCGCGGCCTGATTAATATGTTGGTCATGTGTGGTTGTATCGGTCAGAGCGGTGGCGGCTGGGCCCACTACGTTGGTCAGGAAAAACTGCGTCCGCAGACTGGCTGGACGCCTTTGGCCTTTGGCCTCGACTGGCAGCGCCCGCCGCGCCACATGAACTCTACTTCCTTCTTCTATAGTCACTCCTCCCAGTGGCGCTACGAGAAGCTCGAGATTAAAGAAATTCTTTCGCCGTTGGCCAAGGCCGAGGATTACCCCGGTAGCCTGATTGACTTTAACGTGCGCGCTGAGCGCATGGGCTGGCTGCCGTCAGCACCACAACTGGACACTAACCCGCTACGCCTAGCGAAAAAAGCCGAGGCTGCAGGCATGTCGACAGCCGACTATGCCGTTGCGCAGCTCAAGAGCGGTGAACTGCGCTTTGCAGCGGAAGACCCGGATGCGCCAGAGAACTTCCCGCGTAATATGTTCATCTGGCGCTCCAACCTGCTGGGTAGCTCCGGTAAGGGCCATGAGTACATGCTCAAGTACCTGCTGGGTACTCGCCACGGTATTCAGGGTAAAGACCTGGGTGACTTCGGCGGCCAGAAGCCCGAAGAAGTGGTATGGCGAGCCGAGGCGCCGGAAGGCAAGCTCGACCTACTGGTGACGCTGGATTTCCGCATGTCCACCACCTGCCTCTACTCGGATATCGTGCTGCCTACGGCGACCTGGTATGAGAAGGACGACCTTAACACTTCTGACATGCACCCCTTTATTCACCCCTTGACTGCCGCCACCGACCCGGCTTGGGAATCGCGTAGCGACTGGGATATTTACAAGGGCATTGCCAAGGCTTTCTCCAAGGTGTGTGTAGGCCACCTGGGCGAAGAGACCGACCTGGTCACGCTGCCGATGCAGCACGACTCGCCAGGAGAGTTGGCCCAACCGGCGGTGATGGATTGGAAGAAGGGCGAATGCGCGCCGATTCCCGGTAAGACCATGCCATCGCTGATTGAGGTTAAGCGCAACTATCCCGAAACCTATGAGCGCTTCACTTCTGTTGGGCCGCTGATGGAAAGCATCGGTAACGGCGGCAAGGGCATCGCCTGGAATACCGATGCTGAAGTCGAGCTGCTGGGCAAACTCAACCATCGCAAACTGGATGGCCCGCATAAAGGGCGTCCGTTGATCGACAGCGCTATCGATGCTGCCGAGATGATTCTGACCCTGGCACCGGAAACCAACGGCGCCGTGGCAGTTAAAGCGTGGGATGCACTCTCCAAAATTACCGGGCGTGATCATACTCACCTTGCGAGGCCTAAGTTTGATGAGAAAATTCGCTTTCGCGATGTCGTCGCCCAGCCGCGCAAGATTATCTCCAGCCCGACCTGGTCCGGCCTCGAGGATGAGCATGTCTCCTATAACGCCGGTTACACCAACGTTCACGAGCTGATTCCCTGGCGCACCGTGAGTGGCCGTCAGCAGTTCTATCAGGATCACGCCTGGATGCGCGCTTTCGGCGAAAGCCTGCTGGTCTATCGTCCGCCCATCGATACCAAGGCGGCCAAAGGCTTCCAGCTTCCCGCCGACAACGGCTTTAAGAGCAAGGCGCTGAACTTTCTCACGCCGCACCAGAAGTGGGGCATCCACTCTACTTACTCGGACAACCTGCTGATGTTGACGCTTAACCGAGGCGGCCCGGTGGTGTGGCTCTCCGAGGCGGACGCGGCTGAGATCGATATCGAGGACAACGACTGGATCGAGGTCTACAACGCCAACGGCTCGATTGCCGCGCGGGCAGTGGTCAGCCAGCGGGTCAAAGCGGGCATGGTGATGATGTACCACGCCCAGGAGCGCAACGTGAACGTCCCTGGCTCTGAGGTCACCGGCACGCGGGGCGGTATTCACAACTCGGTCACCCGTGTCTGCCCCAAGCCAACCCATATGATCGGCGGCTACGCGCAGCTCTCTTACAGTTTTAATTATTACGGCACCGTCGGCTCAAATCGCGATGAGTTCGTGTTAGTGCGCAAGATGAAACACGTTGACTGGCTGGATGGTGAAGGCAATGACAGTGTTCAGAAGAACAGTGCTCAGGAGGCCGTGAAATGA	1265	K00370
TMU20094.1	nitrate reductase subunit beta [Halomonas sp. ATBC28]	MKIRSQVGMVLNLDKCIGCHTCSVTCKNVWTSREGMEYAWFNNVETKPGIGYPKEWENQAKWKGGWMRRNDGRIEPRIGGKWRVLANIFANPDLPEMDDYYEPFTFDYQHLHTAKIGEHQPVARPRSLISGQRMKKIEWGPNWEEILGTEFAKRRKDANFDKVQADIYGQFENTFMMYLPRLCEHCLNPTCVAACPSGAIYKREEDGIVLIDQDKCRGWRMCISGCPYKKIYYNWKSGKSEKCIFCYPRIEAGQPTICSETCVGRIRYLGVLLYDADRIEEVASSPDERDLYHRQCEIFLDPNDPEVIAQAKRDGIQDNVIKAAQASPVYKMAIDWGLALPLHPEYRTLPMVWYVPPLSPIQSAAEAGHVEFDGILPKIESLRIPVKYLANLLTAGEEEPVVLALKRLMAMRVYMRGKHVDSAPNAEVLDAVGLSVAQVEEMYRYLAIANYEDRFVIPTSHREMATEAFPERGGCGFTFGDGCHGESQPNLFNGRKQTSVLVKPVEVFDPQPQLEESRHD	ATGAAAATTCGTTCCCAGGTAGGCATGGTTCTCAATCTTGATAAGTGTATTGGTTGCCACACCTGTTCGGTGACCTGCAAAAATGTCTGGACCAGTCGCGAAGGTATGGAGTACGCCTGGTTCAACAATGTCGAGACCAAGCCCGGTATCGGCTATCCCAAAGAGTGGGAGAACCAGGCCAAGTGGAAGGGCGGCTGGATGCGCCGTAACGACGGTCGGATTGAACCGCGTATTGGTGGCAAATGGCGGGTGCTGGCGAACATTTTCGCCAACCCCGACTTGCCCGAGATGGATGACTACTATGAGCCGTTCACTTTCGACTACCAACACCTGCATACCGCCAAGATCGGCGAGCACCAGCCGGTGGCGCGTCCGCGCTCGCTGATTTCCGGTCAGCGTATGAAAAAGATCGAATGGGGCCCGAACTGGGAAGAGATTCTTGGCACCGAGTTCGCCAAGCGGCGCAAAGACGCCAACTTCGACAAGGTGCAGGCAGATATTTACGGCCAGTTCGAAAACACCTTCATGATGTATCTGCCGCGTCTGTGCGAGCACTGCTTGAACCCAACCTGTGTAGCGGCTTGCCCAAGTGGTGCGATCTACAAGCGGGAAGAGGACGGCATCGTTCTAATCGACCAGGACAAGTGCCGTGGCTGGCGTATGTGTATCTCCGGCTGCCCCTACAAGAAGATCTACTACAACTGGAAAAGCGGTAAGTCCGAGAAGTGTATTTTCTGCTACCCGCGTATCGAGGCCGGTCAGCCGACCATCTGCTCCGAGACCTGTGTGGGCCGCATTCGCTATCTCGGCGTGCTGCTGTATGACGCTGATCGGATCGAGGAAGTGGCAAGCTCCCCTGACGAGCGTGATCTCTACCACCGCCAGTGCGAGATTTTCCTAGATCCCAACGATCCGGAAGTGATTGCCCAGGCCAAGCGGGATGGCATCCAGGATAACGTCATCAAAGCCGCCCAGGCCTCACCGGTTTACAAGATGGCTATCGACTGGGGATTGGCGCTGCCGCTGCACCCGGAATACCGCACGCTGCCGATGGTGTGGTACGTGCCGCCGCTGTCGCCGATTCAGTCCGCCGCTGAGGCGGGGCATGTAGAGTTCGATGGCATCCTGCCCAAGATCGAATCACTGCGTATCCCGGTGAAGTACCTGGCTAACCTGTTGACAGCCGGTGAAGAGGAGCCCGTGGTATTGGCACTCAAGCGCTTGATGGCGATGCGTGTCTACATGCGCGGCAAGCACGTGGATAGCGCCCCTAATGCCGAGGTGCTCGACGCCGTAGGTCTGAGCGTAGCCCAGGTGGAAGAAATGTACCGCTACCTGGCCATTGCCAACTACGAGGATCGTTTCGTGATCCCCACCAGCCATCGTGAGATGGCAACCGAAGCCTTCCCCGAGCGGGGTGGATGTGGCTTTACCTTTGGTGATGGTTGCCACGGTGAGAGCCAGCCCAACCTATTTAACGGCCGTAAGCAGACCAGCGTTTTGGTAAAACCGGTAGAGGTCTTCGACCCACAGCCACAACTTGAGGAGTCTCGTCATGACTGA	520	K00371
TMU20095.1	nitrate reductase molybdenum cofactor assembly chaperone [Halomonas sp. ATBC28]	MTEAATQSPTPVEPSFEPLQGMRSLRVLARLLDYPTQELQDASGELIEILNAERRLGAALKSSLMEWCQRLQEGDLLELQAEYVAMFDKGRATSLLLFEHVHGESRDRGQAMVDLMAEYSAAGFELDARELPDHIPVFLEYLSMCDDAEIGRWLGEIRHILALLTARLEERGADHALVPLSLLALIGAEGDVEEHRPQVKKEAPDNTPEALDAVWEEEAVRFSATSDEDCALQSAEGRRLAERKHTVQSQPVRIMPAPSLNASSAPSADR	ATGACTGAAGCCGCTACCCAATCGCCGACCCCGGTAGAGCCGTCGTTCGAACCGCTACAGGGTATGCGTAGCCTACGCGTACTGGCCCGCCTGCTCGATTACCCGACCCAGGAACTGCAGGATGCCAGCGGTGAGCTCATCGAAATTCTCAATGCCGAACGCCGCCTGGGGGCGGCTCTCAAATCGTCGCTAATGGAGTGGTGTCAGCGTCTCCAAGAGGGCGACCTGCTTGAGCTGCAGGCCGAGTACGTCGCCATGTTCGATAAGGGGCGGGCTACGTCGCTGCTGCTATTCGAGCACGTTCACGGTGAATCCCGCGATCGTGGTCAGGCCATGGTCGATCTTATGGCCGAATATAGCGCGGCCGGTTTCGAACTGGATGCCCGGGAGCTGCCGGACCATATACCGGTATTTCTTGAATACCTTTCGATGTGCGACGACGCCGAGATCGGCCGTTGGTTGGGCGAAATACGTCATATCCTGGCGCTGCTCACCGCGCGGCTGGAGGAGCGCGGAGCGGATCACGCCCTGGTGCCGCTATCACTCTTGGCGTTAATTGGGGCCGAGGGCGATGTCGAAGAGCATCGGCCCCAGGTCAAAAAAGAAGCGCCTGATAACACCCCCGAAGCCTTGGACGCCGTATGGGAAGAAGAAGCGGTGCGTTTCTCGGCAACCTCTGACGAAGACTGCGCGCTGCAGTCTGCCGAAGGCCGCCGCTTGGCCGAGCGCAAACACACCGTTCAGAGCCAGCCGGTACGCATTATGCCTGCTCCGTCTTTAAATGCCTCTTCCGCTCCTTCCGCCGATCGTTAA	270
TMU20096.1	respiratory nitrate reductase subunit gamma [Halomonas sp. ATBC28]	MYDAIAHYLTHLIYGYYPYLAGTVFLLGSLLRFDHGQYTWKTGSSQMLSSKNMRLGSNLFHIGIIVIFFGHLVGMLTPHWVYEPFLHAGTKQLVAIVVGGIAGAMCVVGGAMLLYRRLANPRVKASSSMMDTLILGLIVLQACLGMVTIIFSLGHMDGEMMLTLSSWAQSIVFFSGGAADYMQEVSWIYKLHIFIGLTIILLFPFSRLVHVWSAPFGYVTRRYQLVRRRG	ATGTATGACGCGATTGCGCATTACTTAACCCATCTGATCTACGGTTACTACCCCTATCTCGCGGGCACGGTGTTTCTGCTTGGCAGCCTGCTCCGTTTTGATCATGGTCAGTACACCTGGAAGACCGGTTCTAGCCAGATGCTCTCTTCAAAGAATATGCGCCTGGGCAGCAACCTGTTTCATATCGGTATTATCGTGATTTTCTTCGGCCATCTGGTGGGCATGCTCACACCGCACTGGGTCTATGAACCGTTCCTGCACGCCGGTACTAAACAGCTAGTGGCTATCGTGGTGGGCGGTATTGCCGGTGCCATGTGCGTGGTGGGCGGCGCCATGTTGCTCTATCGTCGCCTGGCCAACCCACGCGTAAAGGCGTCGTCGAGCATGATGGATACCTTGATCCTGGGCTTGATCGTCTTACAGGCGTGCCTGGGTATGGTGACCATCATCTTCTCGTTGGGCCATATGGACGGCGAGATGATGCTGACACTCTCCAGCTGGGCGCAGTCGATTGTCTTCTTCAGCGGCGGTGCGGCGGACTACATGCAGGAAGTGTCATGGATCTACAAACTGCATATCTTTATCGGCTTAACCATCATCCTGCTGTTCCCGTTTTCGCGGCTGGTGCATGTGTGGAGCGCGCCGTTCGGCTATGTAACCCGGCGCTATCAGCTTGTCCGCCGTCGTGGCTAA	230
TMU20097.1	peptidylprolyl isomerase [Halomonas sp. ATBC28]	MQMIDIEQLPGGVAAPPVRVGDTPIDEATIALEMQYHPAETSGEAQLQAARALVVRELLRQRANVLGLLSRQETNEAQEDAAIAALLEQELEVPEPGETDCQRFFDTHRERFSEPVQLRVRHILLAAAPDDSQGRDDAYQLGEKLLEQLKQIPERFAEFAQHHSACPSKELDGDLGWLVSGQTVPELDRALQHLPEGLHERPLASRYGWHVVSIDERRDGRALPFDQVIDRVRHSLREQATRRALRHYLLALESEIGVEGIVLDDDAGGSLMQ	ATGCAGATGATTGATATCGAACAGCTACCTGGGGGCGTCGCTGCGCCTCCGGTACGTGTCGGTGACACCCCTATCGATGAAGCAACGATTGCGTTGGAGATGCAGTACCACCCCGCCGAAACGTCGGGGGAGGCCCAGCTTCAGGCGGCCCGCGCCCTGGTGGTCAGGGAACTGCTGCGCCAGCGAGCCAACGTCCTGGGCCTACTGTCGAGGCAGGAAACTAACGAAGCACAGGAAGATGCGGCGATTGCTGCCTTGCTCGAACAGGAGCTTGAGGTGCCGGAACCGGGGGAAACAGATTGCCAGCGCTTTTTTGACACCCACCGCGAGCGCTTCAGCGAACCAGTGCAGTTACGCGTTCGGCATATCCTGCTCGCGGCCGCACCCGATGACTCCCAGGGTCGCGACGACGCTTACCAGCTTGGTGAAAAGCTACTCGAACAGCTTAAGCAGATACCCGAACGGTTTGCCGAATTTGCTCAACACCACTCCGCGTGCCCTTCAAAAGAGCTGGATGGTGATTTGGGCTGGCTGGTGTCAGGGCAGACTGTTCCGGAGTTGGATCGCGCTTTGCAGCACTTACCCGAAGGTCTACACGAGCGCCCCTTGGCGTCTCGCTATGGCTGGCATGTGGTGAGTATTGACGAGCGGCGAGACGGTAGGGCGTTACCTTTCGATCAAGTGATTGACCGGGTGCGCCATAGCCTACGGGAACAGGCAACTCGACGTGCGCTGCGTCACTATTTGCTGGCGTTAGAGAGCGAAATAGGCGTCGAAGGGATTGTTCTGGATGACGATGCTGGCGGCAGCTTGATGCAATAG	273	K03769
TMU20098.1	molybdenum cofactor biosynthesis protein B [Halomonas sp. ATBC28]	MSHVPVDALFTPLGIAVLTVSDTRGFDEDGSGDLLVEHLSESGHILVERRIVSDDIYQVRAVVSEWIARTDVHAILVNGGTGFTSRDTTPEALIPLFDKAIEGYGELFRHYSLKTIGTATIQSRAVAGVANRTMIFAMPGSPKACALAWDRIIALQLDSRTRPCNFAAMVLPSATPCSGRHTATSSNEVERL	ATGTCCCATGTTCCTGTAGATGCTCTTTTCACTCCGCTCGGCATCGCGGTGCTAACGGTTTCCGATACCCGTGGTTTCGACGAGGATGGTAGCGGTGACCTGCTGGTTGAACATCTGAGCGAAAGCGGCCATATCCTGGTCGAGAGGCGCATCGTTTCTGATGATATCTACCAGGTTCGTGCCGTGGTCTCGGAGTGGATTGCCCGAACGGATGTCCACGCGATTCTGGTTAATGGCGGCACTGGCTTTACCTCCCGGGATACCACTCCCGAGGCGTTGATACCGCTGTTCGACAAAGCGATTGAGGGGTATGGCGAGCTGTTCCGCCACTACTCCCTGAAAACAATCGGCACAGCGACGATCCAGTCTCGCGCCGTAGCGGGGGTGGCCAACCGAACGATGATATTTGCGATGCCCGGTTCGCCCAAAGCGTGTGCCTTGGCGTGGGACAGGATTATTGCTTTGCAGCTGGACTCCCGCACTCGGCCCTGCAACTTCGCCGCCATGGTGCTGCCTTCAGCGACCCCGTGTAGTGGACGTCACACAGCGACTTCTTCCAATGAGGTGGAGCGCTTATGA	192	K03638
TMU20099.1	molybdopterin molybdotransferase MoeA [Halomonas sp. ATBC28]	MNCHCAEIVTPGLLDLFDARQRLIDAATPINAVETITLEQSTGRVLAETLVAPLDMPGVDNSAMDGYALCLADYQAAPRGAGLPILQRVPAGAGVMLLPEGGCARIFTGAPVPMGANIVVPQERVTLDPRGHIHLEGSLVLGANIRRQGEETRIGTPLLAAGKLLDAASIALLASHGINAVTVKRRLRVALLSTGDELIAPGTVRSPGQVYDSNRAMLNALLAQAQCDVLDLGIIADSPQSLHQAFEHAQTVADVVMCTGGVSVGEEDHVRPVIEQRGGLHFHGVAMKPGKPFAFGYLGAEPASSTPLMALPGNPVASLVGWQLLALPFIHAMQGRAVAALQRYPVKAGFSQRGPQGRCELLRVVMNWSQGAPVAQLAGGQGSHMLSAASQAHGYLMINPATEVTEGATYHYYPINQFAA	ATGAACTGTCACTGCGCAGAAATAGTCACGCCCGGCTTGTTAGATCTGTTTGATGCGCGCCAACGGCTTATCGACGCAGCCACGCCCATTAATGCAGTAGAAACCATCACCCTAGAACAATCGACAGGGCGAGTGCTGGCAGAAACGCTGGTCGCTCCTCTCGATATGCCGGGCGTGGACAATAGCGCTATGGATGGTTACGCGCTGTGTCTGGCTGATTACCAAGCGGCACCTCGCGGCGCAGGCTTACCCATTCTCCAACGCGTACCAGCTGGCGCAGGCGTCATGCTGCTACCGGAAGGAGGCTGCGCGCGTATTTTTACCGGCGCGCCGGTGCCCATGGGGGCAAATATTGTGGTGCCTCAAGAGCGGGTGACTCTTGATCCGCGCGGGCATATACACCTCGAGGGTAGCTTGGTGCTAGGCGCTAACATTCGTCGCCAAGGCGAGGAGACTCGCATAGGCACCCCGCTGCTCGCTGCGGGTAAGCTTCTTGATGCCGCGTCGATTGCGCTGCTGGCAAGCCATGGAATCAATGCCGTGACTGTCAAACGGCGTCTGAGGGTGGCGCTGCTTTCCACCGGCGATGAGCTGATTGCCCCAGGTACAGTGCGATCACCGGGACAGGTATACGACAGCAACCGCGCCATGCTTAACGCACTGCTAGCGCAAGCTCAGTGCGACGTGCTGGATTTGGGCATCATCGCTGATTCACCGCAGTCATTGCATCAGGCCTTTGAGCACGCACAAACCGTTGCGGATGTGGTGATGTGCACCGGAGGCGTTTCGGTAGGCGAGGAGGATCATGTACGCCCAGTGATCGAGCAGCGCGGTGGCTTACATTTTCATGGTGTCGCCATGAAGCCAGGGAAGCCCTTTGCGTTCGGTTATCTGGGCGCGGAGCCTGCCTCTTCCACACCGTTAATGGCGCTGCCGGGTAATCCTGTGGCCTCCCTGGTGGGCTGGCAGCTGCTGGCGCTGCCGTTTATCCATGCCATGCAAGGTAGAGCCGTAGCGGCTCTACAGCGTTATCCGGTAAAAGCGGGCTTTTCTCAGCGTGGCCCCCAGGGGCGCTGCGAGCTACTACGGGTGGTGATGAATTGGTCACAGGGGGCTCCCGTGGCGCAGCTAGCGGGCGGGCAGGGCTCACATATGCTCAGCGCGGCTAGCCAGGCCCATGGTTATTTAATGATTAACCCCGCCACGGAGGTAACTGAAGGGGCCACCTATCACTATTACCCCATCAATCAGTTCGCCGCTTGA	420	K03750
TMU20100.1	zinc-binding protein [Halomonas sp. ATBC28]	MSSQHKPRTLIYACSGCSDVAQLANSVALRLDHAGEAEMSCIAGVGGGVPGLVRIARSGRPIVAIDGCQMHCASHCLAKADVIPTEHVKLYENGLRKRRGQFYDEQTIIDVTAEVKELIARLPVNANTQEEPME	ATGTCTTCACAACACAAACCCCGCACACTGATTTATGCCTGCTCCGGCTGCTCTGATGTGGCGCAACTTGCCAATAGCGTTGCCCTGCGTCTTGACCATGCAGGAGAGGCAGAAATGTCCTGCATTGCTGGTGTGGGCGGTGGTGTGCCCGGTCTGGTGCGCATTGCCCGCTCCGGGCGCCCTATTGTAGCCATTGACGGGTGCCAGATGCACTGCGCCAGCCACTGTCTCGCCAAAGCGGATGTGATACCCACAGAGCACGTAAAGCTATATGAAAACGGCCTGCGCAAGCGGCGGGGCCAGTTTTATGATGAGCAAACAATCATCGACGTCACCGCAGAAGTAAAAGAACTTATTGCACGGCTGCCCGTTAATGCCAATACCCAAGAGGAACCCATGGAATGA	134
TMU20101.1	GTP 3',8-cyclase MoaA [Halomonas sp. ATBC28]	MSALVDGYGRTVRYLRISVTDRCDFRCVYCMAEEMTFLPRAQLLTLEEIAALSQAFVELGVEKIRLTGGEPLVRQGVLTLVQKLGALEGLRELAMTTNGSGLVKHANALRQGGLHRLNISLDSLKPERFKALTRTGDLDQVIAGIRAARRAGFQSIKLNAVLLKGRNDDEIIDLVNFARDEQVDISFIEEMPLGAISEHNRGETFLSTDAVRETIENHYQLLPTTETTLGPSRYYRMVDSQSRIGFISPHSHNFCAACNRVRVTAEGRLLLCLGNEHSVDLRAVMRRYPGDTQRLKSSIVAAMKKKPERHHFTTDGEVQIVRFMNATGG	ATGAGTGCGCTAGTCGATGGGTATGGCCGTACGGTGCGTTACCTGCGTATATCGGTAACTGATCGTTGTGATTTTCGCTGTGTGTACTGCATGGCTGAGGAAATGACCTTTCTGCCACGCGCCCAACTGCTTACCCTTGAGGAGATAGCCGCGCTTTCACAGGCATTTGTCGAGCTGGGCGTGGAGAAAATCCGTCTAACTGGCGGTGAGCCGCTGGTACGCCAGGGCGTACTCACGCTAGTGCAAAAACTCGGTGCATTGGAAGGCCTGCGCGAGCTGGCGATGACCACCAACGGCTCAGGGTTGGTCAAGCATGCCAATGCTTTGCGGCAAGGCGGGCTACATCGGCTCAATATTAGCCTCGACTCGCTCAAGCCCGAACGCTTTAAAGCATTAACCCGGACGGGGGATCTTGATCAGGTGATCGCGGGTATCCGTGCAGCGCGCCGCGCTGGCTTTCAGTCGATTAAGCTCAACGCCGTACTGCTCAAGGGGCGCAATGACGACGAAATTATCGACTTGGTAAACTTTGCCCGGGATGAACAAGTCGATATAAGCTTTATTGAGGAGATGCCGCTGGGCGCTATCAGCGAGCATAACCGTGGTGAAACCTTTCTTTCCACCGATGCGGTACGCGAGACCATAGAAAACCACTATCAACTCTTACCCACCACCGAAACCACCCTAGGGCCATCCCGTTATTACCGCATGGTAGACAGCCAGTCGCGGATTGGCTTTATTTCTCCCCATAGCCACAATTTCTGCGCTGCCTGTAATCGTGTTCGGGTGACGGCTGAAGGGCGACTACTCCTTTGCTTGGGCAATGAGCACTCGGTAGATTTACGCGCCGTAATGCGACGTTATCCGGGTGATACCCAGCGGCTTAAATCGAGCATTGTGGCGGCAATGAAGAAAAAACCTGAGCGTCATCACTTCACGACGGATGGTGAAGTTCAAATAGTGAGGTTTATGAATGCAACAGGCGGGTAA	329	K03639
TMU20102.1	hypothetical protein E0L35_17860 [Halomonas sp. ATBC28]	MWSLLRLSAISLSVLMIAGCSDPKIDTSSMPASVVSVEKVRNSLPTYKRDEFDQGLIIIATSTSFSGIDILNPHRMNAAEIAETANVQMHGLTGDQVIQRADQILRERRAREREQAIRTLKRLEEKRAKATSDQQQLARFTIDSARYYIGSSPYGAPEPVIDLTVTNDTDQAISELLLRGVVTSSDHSAAWVDETFYYVVPGGIEPGETLEWSLAPNRFGPWGNAQIPSDAELTVTLQGLKGLDEQPLWDSPELTEHELARLEQLQKEYGGIAFSRLE	ATGTGGAGCCTGCTAAGGCTGTCTGCAATATCACTATCAGTACTCATGATAGCTGGTTGCTCAGATCCCAAAATTGATACTAGCTCCATGCCTGCGTCGGTTGTCTCGGTTGAGAAAGTGCGTAACTCCTTGCCCACCTACAAACGCGATGAGTTTGATCAAGGCTTGATCATTATCGCCACGTCGACGTCGTTTAGTGGTATCGATATTCTCAACCCCCACCGCATGAATGCCGCCGAGATTGCCGAAACTGCCAATGTGCAAATGCATGGGTTAACGGGGGATCAGGTGATTCAGCGTGCCGATCAAATTCTGCGCGAGCGTCGGGCACGCGAACGCGAACAGGCTATTCGCACCTTAAAGCGGCTGGAAGAGAAGCGTGCAAAAGCCACCAGTGATCAGCAGCAGTTAGCGCGGTTTACCATTGACAGTGCTCGCTATTACATTGGCTCAAGCCCTTATGGCGCTCCGGAACCTGTGATTGATCTTACAGTGACCAATGACACGGATCAGGCCATTTCTGAGCTTCTGTTGAGGGGCGTGGTGACGAGCTCTGATCACTCAGCAGCTTGGGTAGACGAAACGTTTTACTACGTTGTTCCTGGTGGCATTGAGCCTGGTGAAACACTTGAGTGGAGCCTTGCGCCTAACCGCTTTGGCCCATGGGGGAATGCTCAAATACCCAGCGATGCAGAGCTGACGGTCACCTTGCAAGGGTTGAAAGGGCTTGATGAGCAGCCATTATGGGACTCCCCTGAGCTAACGGAACACGAACTGGCCAGACTTGAGCAACTGCAGAAGGAGTATGGTGGCATTGCTTTCTCCCGTTTGGAGTGA	278
TMU20103.1	hypothetical protein E0L35_17865 [Halomonas sp. ATBC28]	MSMINQLKDVKTKDFAKHCYESSSVDKLREASEGSPDQSEMEHWGLTEGQWEEAIVAALADHEAKE	ATGTCGATGATTAACCAGCTAAAAGATGTAAAAACCAAAGATTTCGCCAAGCACTGCTATGAAAGCAGCAGCGTCGATAAACTGCGCGAGGCGTCGGAAGGCAGCCCCGATCAGTCAGAGATGGAACATTGGGGTTTAACCGAAGGGCAGTGGGAAGAGGCAATTGTTGCCGCCCTCGCCGACCATGAAGCCAAAGAGTAA	66
TMU20104.1	LOG family protein [Halomonas sp. ATBC28]	MTENVQPRATLSSIISPEGSLEVLSQHEVNRLHKTSQSGLHDLLRRCALAVLNCGNPSDDSLAILEAYKDFDIEVLQQDRGIRLKLTNAPAEAFVDGRMIRGIREHLSSIIRDIVYVYNEIQHHNRFDLSTGEGTTNAVFHILRKAGTLKPGRDPSLVVCWGGHSISREEYEYTKDVGYHLGLRDLDICTGCGPGAMKGPMKGANVAHAKQRRKEGRYLGVSEPGIIAAEAPNPIVNELVVMPDIEKRLEAFVRLGHGIIVFPGGVGTAEEILYLLGILLHPSNQDIPFPLIFTGPADSAAYFQKIDEFLVYTLGEDIRRYYTIITGDPVSVARTMRHGIDEIAEFRRTHQDAFYYNWRLTIARDFQATFEPTHDAMRGLALHRQQPTHELAANLRRAFSGIVAGNVKEAGIRAIEAHGPFVLTAEPELMQRLDELLTSFVAQGRMKLDGQHYVPCYVLK	ATGACCGAAAACGTTCAACCTCGCGCCACTCTTTCCAGCATCATTTCCCCCGAGGGGAGCCTCGAAGTACTCTCTCAGCATGAAGTTAATCGACTGCATAAAACTTCTCAAAGCGGTCTGCACGACCTTCTTCGGCGCTGTGCGTTGGCAGTACTCAATTGCGGTAATCCCAGCGACGATAGCCTGGCGATTTTAGAAGCCTATAAAGATTTCGATATTGAAGTGCTGCAGCAAGACCGCGGCATTCGCCTAAAGCTCACTAACGCCCCCGCCGAAGCCTTTGTAGATGGCCGCATGATTCGCGGTATCCGCGAGCATCTATCCTCGATCATTCGCGACATCGTTTACGTCTACAATGAGATTCAGCACCACAATCGTTTTGACCTGAGTACGGGAGAAGGCACCACCAATGCGGTCTTCCATATTCTGCGCAAAGCGGGCACGCTCAAACCCGGCCGCGACCCTAGCCTGGTGGTGTGCTGGGGCGGTCACTCTATCTCCCGGGAAGAGTACGAATATACCAAAGATGTGGGCTATCACTTGGGTCTGCGCGATTTAGATATTTGTACCGGCTGTGGCCCTGGCGCAATGAAAGGCCCCATGAAAGGCGCGAACGTTGCCCATGCCAAGCAGCGGCGTAAAGAAGGCCGCTATTTGGGTGTTTCAGAGCCCGGCATTATCGCTGCCGAAGCGCCTAACCCCATCGTCAATGAACTGGTTGTCATGCCAGACATTGAAAAACGCTTGGAAGCCTTTGTGCGCCTGGGCCATGGCATTATTGTGTTTCCTGGCGGGGTGGGCACCGCAGAAGAGATTCTCTATCTGCTGGGCATTCTGCTGCACCCCAGCAACCAGGATATTCCTTTTCCGTTAATTTTCACTGGCCCTGCTGATTCTGCGGCCTACTTTCAGAAAATTGATGAATTTCTGGTCTATACCCTCGGTGAGGATATCCGCCGTTACTACACCATCATTACCGGCGATCCGGTCTCGGTTGCACGCACCATGCGCCACGGCATCGATGAGATCGCTGAATTCCGGCGCACCCATCAGGATGCTTTCTACTACAACTGGCGATTGACCATTGCGCGCGACTTCCAGGCAACCTTTGAACCGACACACGACGCCATGCGTGGCTTAGCGCTGCACCGCCAGCAGCCTACCCATGAGCTTGCTGCTAATCTGCGCCGCGCTTTCTCGGGGATCGTCGCAGGCAACGTCAAAGAGGCTGGCATTCGAGCCATTGAAGCTCATGGCCCCTTTGTACTGACCGCAGAGCCCGAACTAATGCAACGCCTTGACGAGCTACTCACCTCGTTTGTAGCCCAAGGGCGCATGAAACTCGACGGCCAGCACTATGTGCCCTGCTATGTGCTGAAATAA	460
TMU20105.1	LysR family transcriptional regulator [Halomonas sp. ATBC28]	MFNAHYFRTFITLVETGSFTRTAQRLEMTQPGVSQHVRKLEDYLNKELLERKGRSFTLTESGRRAYDYALKLFAEHEQFRHGLDDDSLDSGDCRIASPGSVGLMFYPYILGQQQMHPNLTVNYSFAFNHEIVNDLLEGRYDIGIVTEAMRHPELSCSIWHEEPLCLVVPADFAGSTLSDLMGIGFLNYYDGINHANALLRANYPDEFRSMTHFRHQGFTNEVSMVLDAVARGLGFSVVSRLVLETSPWQRQVKALNLPNAVNEVLYLLRRRDSVLPKRYAKLLDGFHAQRLQEKTPLMPSN	ATGTTCAATGCCCACTATTTTCGTACCTTTATTACGCTTGTTGAAACAGGCAGTTTTACCCGTACGGCGCAACGTTTAGAAATGACCCAGCCGGGCGTAAGCCAGCATGTACGCAAGTTAGAAGACTATTTAAATAAAGAGCTGCTAGAGCGCAAGGGGCGTAGCTTTACATTAACCGAATCGGGGCGGCGTGCTTACGATTACGCTTTAAAGTTATTTGCTGAGCATGAACAGTTCCGTCACGGGCTAGACGATGACTCTTTGGATAGCGGTGACTGCCGCATTGCCTCGCCGGGTAGCGTTGGCCTGATGTTCTATCCGTATATATTGGGGCAGCAGCAAATGCACCCCAATTTAACGGTCAACTATAGCTTTGCGTTCAACCACGAAATCGTCAATGACCTGCTTGAAGGGCGTTATGACATCGGGATAGTCACCGAGGCAATGCGGCACCCTGAGCTTAGCTGCAGCATTTGGCATGAAGAACCGCTCTGCTTGGTGGTGCCTGCAGATTTTGCGGGCAGCACGTTATCAGATTTAATGGGCATCGGCTTTCTCAATTATTACGACGGCATTAACCATGCCAATGCACTGCTGCGAGCCAATTACCCCGACGAGTTTCGCTCAATGACCCATTTCCGCCATCAAGGTTTTACCAATGAAGTCAGCATGGTGCTGGATGCAGTGGCCAGGGGATTGGGCTTTAGCGTGGTATCGCGATTGGTATTGGAAACTTCGCCTTGGCAGCGCCAGGTAAAAGCGTTGAACCTGCCCAATGCGGTCAATGAAGTGCTCTATTTGCTGCGCCGCCGCGACTCGGTGCTGCCTAAGCGCTACGCGAAGCTGTTAGACGGTTTTCACGCTCAGCGTCTGCAAGAAAAAACGCCCTTGATGCCGTCTAATTGA	301
TMU20106.1	aminomethyl-transferring glycine dehydrogenase [Halomonas sp. ATBC28]	MSLETRRLAELADHDAFIKRHNGPSQDDVATMLKALNMQHMEDLIEQTVPSDIRLGRELALDEPRSESEALEYLAQLARQNRVAKSYIGQGYYGTHMPAVIQRNVLENPGWYTAYTPYQPEISQGRLEGLLNFQQVVMDLTGMELANASLLDEATAAAEAMALCKRGNKKSKSNAFFVADDVFPQTLDVVKTRAEFFGFELITGPAEELASHDVFGALVQYPSASGEVRDLAPLLSAAAERNIMTCVASDLLSLVLLKEPGQLGADIVVGNSQRFGVPMGFGGPHAAFFATSDKLKRSIPGRIIGVSKDSRGNTALRMAMQTREQHIRREKATSNICTAQALLANIAGFYATYHGAEGLRKIAGRVHRLATLLAEGLKQAGVSLAHDSWFDTLRLTGVDAGKIHGRAMTHDINLHYFGNGDVGISLDETTTAHDVATLFDVLLGDEHGLAVAVLDEQVVASGASGIPTACQRESDFLSHPTFNRYRSETEMLRYLKRLENKDLSLAHAMIPLGSCTMKLNATSEMIPVSWPSFAHLHPFAPRDQVAGYHQMIDELSAFLVEVTGYDHLSMQPNSGAQGEYAGLVAIRRYQAAQGEGHRDVCLIPSSAHGTNPASAAMVQMKVVVVECDQNGNIDIADLRAKAEQHSDKLSAIMLTYPSTHGVFETSVREACKIVHDNGGQVYIDGANMNAQVGLTRPGDFGGDVSHLNLHKTFCIPHGGGGPGMGPIGVKAHLVPYVSNHVVTPINGVNTDSGAVSAAAFGSASILPISWAYIKMMGARGLREATELAILNANYIAKRLEAAFPILYRGQNGTVAHECIIDIRPLKAASGISEEDIAKRLMDYGFHAPTMSFPVPGTLMIEPTESESLYEIDRFCDAMIAIRDEIARVESGEWPLDNNPLVNAPHTQADLMDSDWQRPYDRQLAAFPTAAVQAAKYWPAVNRVDNVFGDRQLICSCPSIDEYRN	ATGTCTCTTGAAACACGCCGTCTGGCCGAGCTGGCCGATCACGATGCTTTTATCAAACGTCATAATGGTCCAAGTCAAGATGACGTGGCCACCATGTTAAAAGCGCTCAACATGCAGCACATGGAAGATCTGATTGAACAGACCGTGCCGAGCGATATCCGTCTTGGCCGTGAGCTAGCGCTTGATGAACCGCGCAGCGAATCAGAGGCGCTAGAGTACCTAGCGCAGCTCGCGCGGCAGAACCGCGTGGCTAAGAGCTATATTGGCCAGGGCTATTACGGCACCCATATGCCCGCGGTGATTCAGCGCAACGTATTGGAAAACCCAGGCTGGTACACGGCCTACACCCCCTACCAGCCGGAGATTTCTCAAGGACGCCTGGAAGGCTTGCTTAACTTCCAGCAGGTGGTCATGGATTTAACCGGCATGGAGCTGGCTAATGCGTCGCTGCTCGACGAAGCCACCGCTGCCGCCGAAGCCATGGCGCTGTGTAAGCGTGGTAATAAGAAAAGCAAATCCAACGCTTTTTTCGTCGCCGACGATGTTTTCCCGCAAACGCTGGATGTCGTTAAAACCCGTGCCGAGTTCTTTGGCTTTGAGCTGATCACCGGCCCTGCAGAAGAATTGGCCAGCCACGATGTATTTGGAGCCCTGGTTCAGTACCCCTCTGCCAGTGGTGAAGTGCGCGATCTGGCACCGCTATTAAGCGCCGCGGCTGAGCGCAATATAATGACCTGCGTGGCCAGCGATCTTTTGAGTCTGGTGCTGCTTAAAGAACCCGGCCAGCTGGGCGCGGATATTGTGGTGGGCAACTCCCAACGCTTTGGCGTACCCATGGGCTTTGGTGGCCCTCACGCGGCGTTCTTTGCTACATCCGACAAGCTCAAGCGCTCGATTCCTGGGCGTATCATCGGCGTATCAAAAGATAGCCGTGGTAACACCGCCCTGCGCATGGCAATGCAGACCCGCGAGCAGCATATCCGCCGCGAGAAAGCGACGTCCAATATCTGTACCGCCCAGGCGCTTCTGGCCAACATCGCAGGCTTTTATGCCACCTATCACGGTGCAGAAGGGTTGCGCAAAATTGCCGGCCGCGTTCATCGCCTAGCCACCCTGCTTGCCGAAGGCCTTAAGCAGGCAGGCGTATCGCTCGCTCATGACAGCTGGTTTGATACGCTACGTCTGACAGGTGTTGATGCAGGTAAGATCCATGGCCGAGCCATGACCCATGATATTAATCTGCACTACTTCGGCAATGGCGATGTCGGTATTAGCCTGGATGAAACCACCACCGCCCACGATGTAGCCACATTGTTTGATGTGCTGCTGGGCGATGAGCACGGCCTTGCCGTTGCAGTATTGGACGAGCAAGTGGTAGCTAGCGGCGCTTCCGGCATTCCCACGGCATGCCAGCGCGAAAGCGACTTCTTGAGCCATCCCACATTTAACCGCTACCGCAGCGAGACCGAAATGCTGCGCTACTTGAAGCGTCTTGAGAACAAGGATCTGTCGCTTGCCCATGCAATGATCCCGCTCGGCTCCTGCACCATGAAGCTCAACGCCACCAGCGAAATGATCCCCGTCTCCTGGCCCTCGTTTGCGCACCTTCACCCCTTTGCACCTCGCGACCAGGTGGCTGGCTATCATCAAATGATCGACGAGCTCTCGGCCTTCCTGGTCGAAGTCACCGGTTACGATCACCTCTCGATGCAGCCTAACTCCGGCGCTCAGGGTGAATATGCTGGCCTTGTGGCAATTCGTCGTTACCAAGCGGCCCAAGGCGAAGGTCATCGCGATGTCTGCTTGATTCCAAGCTCTGCCCACGGCACCAACCCTGCCTCGGCAGCCATGGTGCAAATGAAGGTGGTGGTGGTCGAGTGCGATCAAAACGGCAATATCGACATAGCGGATTTACGCGCTAAAGCTGAACAGCATAGCGATAAGCTCTCCGCCATTATGCTGACCTACCCATCCACACACGGGGTGTTTGAAACCAGCGTACGCGAAGCGTGCAAGATCGTTCACGACAACGGTGGTCAGGTGTATATCGATGGCGCCAATATGAACGCCCAGGTAGGGTTAACCCGTCCTGGCGATTTTGGCGGCGATGTGTCTCACCTTAACCTGCACAAAACGTTCTGTATTCCCCACGGTGGCGGCGGCCCGGGCATGGGCCCTATCGGCGTGAAAGCCCACTTGGTGCCCTACGTTTCAAACCATGTGGTAACACCTATCAACGGCGTCAACACTGATAGCGGTGCAGTCTCCGCGGCTGCCTTCGGCAGTGCTTCCATTCTGCCCATTTCCTGGGCCTACATTAAGATGATGGGTGCCCGCGGGCTGCGGGAAGCTACCGAGCTTGCCATCCTAAACGCCAATTACATTGCCAAACGATTGGAAGCGGCATTCCCGATTCTATACCGCGGTCAGAACGGTACCGTTGCCCACGAATGCATAATCGATATTCGTCCGCTCAAAGCGGCCTCTGGGATTAGCGAGGAGGATATCGCCAAGCGTTTGATGGATTACGGTTTTCACGCACCAACCATGTCGTTCCCAGTGCCGGGCACGCTGATGATCGAGCCGACTGAGTCTGAGTCGCTGTATGAAATCGACCGTTTCTGCGATGCGATGATTGCCATTCGTGACGAGATCGCCCGAGTGGAGAGCGGCGAATGGCCGTTGGATAATAATCCGCTGGTCAATGCGCCACATACCCAGGCGGATCTAATGGATAGCGACTGGCAGCGGCCTTATGACCGCCAGTTGGCCGCCTTCCCGACCGCGGCTGTTCAAGCCGCTAAATACTGGCCCGCCGTTAACCGCGTCGATAACGTTTTCGGTGACCGTCAGTTAATCTGCTCCTGCCCTAGCATCGACGAATATCGCAACTAG	964	K00281
TMU20107.1	glycine cleavage system protein GcvH [Halomonas sp. ATBC28]	MSNLPTNLRYAESHEWVLDNKDGTVTVGITDHAQQALGDVVFVELPEVGTALNKGQEFGVIESVKAASDLYSPVVGEVIEVNDALEDAPETVNEAPYEGGWIMKVRLDSDSLDGLLDADAYQATLSADD	ATGAGCAATCTTCCTACCAATCTTCGTTACGCAGAAAGCCACGAGTGGGTGCTGGATAATAAGGACGGCACCGTGACCGTGGGTATAACTGATCACGCCCAGCAGGCGCTCGGCGATGTCGTGTTTGTTGAACTGCCTGAAGTGGGAACAGCGCTGAACAAAGGGCAAGAGTTTGGCGTTATCGAATCGGTAAAAGCTGCTTCTGATCTCTACTCACCGGTTGTTGGCGAAGTCATTGAGGTCAATGACGCTCTTGAAGACGCCCCAGAAACAGTCAATGAAGCGCCTTACGAAGGCGGCTGGATTATGAAAGTGCGTTTAGACAGCGACTCACTTGATGGCCTGCTCGACGCAGATGCCTATCAAGCAACGCTAAGCGCCGACGACTAA	129
TMU20108.1	sodium:alanine symporter family protein [Halomonas sp. ATBC28]	MEALTSLLGAINGVVWGPVMLILLLGVGIYLQLGLKLMPIRKLGMGFKLMWAGRDAKPGVGKAAAAKEGDEGEISPFNALMTALSATIGTGNIAGVATAIALGGPGAVFWMWITALVGMATKFAEAVLAVRYRETDSTGYHVGGPMFYIKNGLGKKWLWLGGLFSFFGAVAAFGIGNTVQSNSVADAMDATFGVPHWLTGVVIMVLAGAVILGGIKRIAKVAGKLVPIMGIAYVVAGLLVLIVNAGQIGEAFGLIFYYAFNPMAAAGGFAGAAVMAAIRFGVARGIFSNEAGLGSAPIAHAAAKTKNPVRQGLIAMLGTFIDTILVCTITALVILTSTVWQEGEAGASLTALSFDAALPGFGNQIVAIALAIFAFTTILGWSFYGEKCCQFLFGTRSIMIYRVLFVLAIPLGAIAQLGFIWLMADTFNAMMAIPNLIALALLSPVVFKLTKDYFDGKDVLPGEALDHDQ	ATGGAAGCATTAACTAGCCTCTTAGGGGCGATCAACGGCGTGGTCTGGGGGCCCGTCATGTTGATTCTGCTACTCGGTGTGGGGATCTACCTGCAGCTTGGCTTGAAACTAATGCCGATTAGAAAGCTCGGCATGGGCTTCAAGCTAATGTGGGCGGGGCGTGATGCGAAACCTGGGGTGGGTAAAGCGGCAGCTGCCAAAGAGGGAGACGAAGGGGAAATATCTCCTTTTAATGCCTTGATGACCGCACTCTCTGCGACCATCGGTACCGGTAATATTGCCGGTGTCGCCACAGCCATTGCGTTAGGTGGCCCTGGCGCTGTGTTTTGGATGTGGATTACCGCACTGGTGGGTATGGCCACTAAATTTGCTGAAGCGGTGCTGGCCGTGCGCTATCGTGAAACCGATAGCACTGGCTACCACGTGGGCGGGCCGATGTTTTACATCAAGAATGGCCTGGGTAAAAAGTGGCTATGGTTGGGCGGCCTGTTCTCATTTTTTGGCGCTGTCGCAGCCTTCGGGATTGGCAATACCGTTCAGTCCAACTCCGTTGCTGACGCCATGGACGCCACCTTCGGCGTGCCGCACTGGCTCACGGGGGTGGTCATTATGGTGCTGGCTGGCGCGGTGATTCTGGGCGGTATCAAGCGTATTGCTAAAGTGGCGGGCAAGTTGGTGCCGATTATGGGCATTGCCTACGTAGTGGCTGGCTTGTTGGTATTGATCGTCAATGCCGGGCAGATCGGTGAAGCTTTTGGTTTGATCTTCTACTATGCCTTCAACCCCATGGCGGCCGCAGGTGGTTTCGCGGGCGCCGCCGTCATGGCGGCGATTCGTTTTGGTGTGGCACGCGGGATCTTTTCCAACGAAGCGGGTTTGGGTAGTGCGCCGATCGCGCACGCGGCGGCCAAAACCAAAAATCCAGTGCGCCAAGGCTTAATCGCGATGTTGGGCACTTTTATCGATACCATTCTTGTGTGCACGATTACCGCGTTGGTGATTTTGACCTCAACGGTTTGGCAAGAGGGTGAAGCGGGGGCGTCGCTGACCGCGCTTTCGTTTGACGCTGCACTGCCTGGCTTTGGCAATCAGATTGTCGCCATTGCGTTGGCGATTTTTGCCTTTACCACCATCCTAGGCTGGTCATTTTACGGTGAGAAGTGCTGCCAGTTCCTGTTTGGCACTCGCTCTATTATGATCTATCGGGTGCTGTTCGTACTGGCCATCCCGCTGGGCGCCATCGCTCAACTGGGCTTTATCTGGCTCATGGCGGATACCTTCAACGCCATGATGGCGATCCCGAACCTGATTGCCTTGGCACTGCTTTCGCCGGTAGTCTTTAAGCTAACCAAGGACTATTTCGACGGCAAAGACGTATTGCCGGGTGAAGCACTGGATCACGACCAATAA	469	K03310
TMU20109.1	glycine cleavage system aminomethyltransferase GcvT [Halomonas sp. ATBC28]	MSELKQTPLHALHLKLGAKMVPFAGYDMPVQYPLGVKKEHEHTRQKCGLFDVSHMGQISVSGDGVAEALETLIPADLMSLEKGAQRYGLFTNTEGGIIDDLMVVNAGDHFYLVVNAACKDQDLTHLRLNLASTHTIEPLDRGLLALQGPQARDVMQRLCPEACELVFMQHGRFTIAGQEVWVSRSGYTGEDGFEISVAADACEAFAEQLLAEPEVEAIGLGARDSLRLEAGLCLYGHDMDEQTTPIEAGLIWAIGKPRRRGGDRPGGFPGADVILHQVDAKDHTRKRVGLLAEGRAPVREGAPLVDEAGNEIGIVTSGSFGPSVGKPVAMGYVTREQEAPQSTVFAVVRGKQLPMVVTPTPFVKPGYYRG	ATGTCTGAATTAAAGCAAACGCCACTGCATGCGCTGCACCTCAAGCTAGGCGCCAAGATGGTACCTTTTGCTGGCTACGATATGCCGGTGCAGTATCCGCTGGGGGTCAAAAAAGAACATGAACACACCCGTCAAAAGTGCGGGCTGTTCGATGTCTCCCATATGGGGCAAATCAGCGTTTCCGGTGACGGCGTGGCCGAAGCCCTGGAAACCTTGATTCCTGCCGATTTGATGAGCCTTGAGAAAGGTGCCCAACGTTACGGGCTGTTCACCAACACAGAAGGCGGCATTATTGACGACCTGATGGTGGTCAATGCGGGTGATCACTTCTATCTGGTAGTGAATGCCGCCTGTAAAGATCAGGACTTGACTCACCTGCGCCTCAATTTGGCGTCAACCCATACAATTGAACCTTTGGATCGTGGCTTACTAGCGCTCCAAGGGCCTCAGGCGCGGGATGTCATGCAGCGGCTTTGCCCTGAAGCCTGTGAGCTTGTGTTTATGCAGCATGGCCGCTTCACTATTGCTGGGCAGGAGGTTTGGGTGAGCCGCAGCGGCTATACCGGTGAAGATGGTTTTGAAATTTCCGTCGCCGCCGATGCTTGCGAAGCCTTCGCTGAGCAACTGCTAGCTGAGCCTGAAGTCGAAGCGATTGGCCTGGGAGCGCGGGACTCGCTGCGTTTGGAAGCGGGTTTATGCCTGTATGGCCACGATATGGATGAGCAAACCACCCCGATAGAAGCAGGTCTAATTTGGGCGATTGGCAAGCCCCGTCGTCGTGGCGGTGATCGGCCGGGAGGTTTTCCAGGCGCCGATGTGATTCTTCATCAGGTCGATGCCAAAGATCACACCCGCAAGCGTGTTGGGCTGTTAGCTGAAGGTCGCGCGCCGGTGCGTGAGGGTGCGCCGCTTGTGGATGAGGCAGGCAATGAGATTGGAATCGTTACCTCCGGCAGCTTTGGTCCCAGCGTCGGTAAGCCTGTGGCGATGGGTTATGTCACTCGCGAGCAGGAAGCACCGCAAAGCACTGTATTCGCGGTGGTACGCGGTAAACAGTTACCTATGGTGGTAACTCCCACGCCGTTTGTAAAGCCGGGCTACTATCGCGGCTAG	370	K00605
TMU20110.1	acyltransferase [Halomonas sp. ATBC28]	MPILKGLISALLLTLNTLFWGVPLILLTLLKVIAPGQRLKQLVLQGLNGVALNWIGVNLWWMRHWLKPVLHASVPDNLSPQQWWLVISNHRSWTDIFMLLMALHRRIPMPRFFLKRQLIWIPIVGLAFWALEFPFMRRFSREQVAKNPKLATIDRAATERMCQQARHSPIAIFNFVEGTRFSVTKRDAQQSPYRHLLRPKAGGIAQVLSLLGNQLDGILDVTISYANPSPTFWGFLCGREAPITLQARQLSIPEWMYASENHEEKQHKERFHTWINALWLEKDGMLDSRTDHA	ATGCCTATTTTAAAGGGGCTGATTAGCGCTCTGCTGCTAACGCTCAACACGCTGTTCTGGGGCGTACCTCTCATTCTGCTGACGCTACTTAAAGTCATTGCCCCAGGGCAGCGGCTTAAACAGTTAGTGTTGCAGGGGCTGAATGGCGTTGCGCTTAACTGGATAGGCGTTAATCTTTGGTGGATGCGGCACTGGCTCAAACCCGTGCTACACGCCAGCGTACCTGATAATTTGAGCCCACAGCAGTGGTGGCTGGTGATATCCAACCACCGCAGTTGGACGGATATCTTTATGCTGTTGATGGCGTTGCATCGGCGTATCCCCATGCCACGTTTTTTCTTAAAACGTCAATTAATCTGGATCCCCATCGTAGGGTTGGCTTTTTGGGCACTAGAATTTCCTTTTATGCGCCGCTTTAGCCGCGAACAAGTCGCTAAAAACCCTAAACTGGCCACCATTGATCGAGCAGCTACCGAACGGATGTGTCAGCAGGCAAGGCACTCGCCCATTGCGATTTTTAATTTTGTCGAGGGCACCCGCTTTTCGGTTACCAAACGCGATGCCCAGCAGAGCCCCTACCGCCACTTATTACGCCCTAAAGCGGGCGGCATTGCCCAAGTACTTAGTCTGCTAGGCAACCAATTGGATGGTATCCTGGATGTGACGATCAGCTACGCTAACCCCTCGCCGACGTTTTGGGGCTTTTTATGCGGCAGGGAAGCGCCCATAACATTACAGGCACGGCAACTCAGCATTCCTGAGTGGATGTACGCATCAGAAAACCACGAAGAAAAGCAGCATAAGGAACGCTTCCACACATGGATCAATGCACTCTGGTTGGAAAAAGATGGCATGCTGGACAGCCGAACCGATCACGCCTAG	293
TMU20111.1	LysR family transcriptional regulator [Halomonas sp. ATBC28]	MTVKQLRAFLAVAQTLSFTQACERLHLSQPALSLAIKGLEESLGGKLLIRSTRSVRLTPEGESLLPLAKHLLAQWDNTEERLRQRFTLQLGRLSVAAMPAFAGNLLPAALVKFRQQYPKINITVHDVINEEVTAMVRSRQVEMGIAFSPEGTGSLLFTPLFEDHFVAVVPTGSPLTQNTQLAWSTLLSYDFITLQRPSMVRRLLEQELSKQDMELTVAFESHQLSTVGRMVADGLGVSAVPSMCIRQMHELGARCIPLTAPAISCRVGILTHQELSVATHALRTVLLNTVQAPSLPLA	ATGACCGTCAAACAGCTGCGCGCCTTTCTGGCGGTCGCCCAAACCCTCAGCTTTACTCAAGCCTGCGAGCGCCTGCATTTATCCCAACCAGCGCTAAGCCTGGCAATTAAAGGCCTGGAAGAGTCCCTGGGTGGCAAACTGCTGATTCGTAGCACCCGCAGCGTCAGATTAACCCCAGAAGGCGAGTCGCTACTACCGCTAGCCAAACATCTGCTGGCCCAGTGGGACAATACCGAGGAGCGTTTGCGCCAGCGCTTCACCCTCCAGCTGGGGCGCCTTAGCGTGGCGGCGATGCCCGCCTTTGCCGGTAACTTACTCCCTGCGGCGCTGGTTAAATTTCGCCAACAGTACCCCAAAATCAACATAACCGTGCACGATGTCATCAACGAGGAGGTTACCGCCATGGTGCGCTCCCGACAGGTAGAGATGGGGATCGCTTTTTCTCCGGAGGGTACCGGCAGCCTGCTCTTTACGCCGCTGTTTGAAGACCATTTTGTGGCGGTCGTGCCGACTGGCTCTCCGTTAACCCAGAACACCCAGCTCGCCTGGTCGACGCTGCTAAGCTACGATTTCATTACTCTTCAGCGCCCCTCCATGGTACGTCGTTTATTGGAACAGGAGCTGAGCAAACAGGATATGGAGCTCACTGTGGCCTTTGAAAGCCACCAGCTCTCCACCGTGGGGCGGATGGTTGCCGACGGTCTGGGCGTCAGCGCTGTGCCTTCCATGTGCATTCGTCAAATGCATGAACTGGGCGCTCGCTGCATACCGCTGACAGCGCCCGCTATCTCCTGCCGGGTCGGCATTTTGACTCACCAAGAGCTCTCCGTAGCCACCCATGCACTGCGCACCGTTCTCTTGAACACCGTCCAAGCCCCTTCACTGCCGCTCGCCTAA	298	K17737
TMU20112.1	CoA transferase subunit A [Halomonas sp. ATBC28]	MAGFDKRVASYEEAMEGIESGMTVIAGGFGLCGIPENLIAEIKRRGVTDLTVVSNNCGVDGFGLGILLEDRQISKILASYVGENALFEKQMLNDEIEVVLTPQGTLAEKMRAGGAGIPAFYTATGYGTPIGEGKEVREFNGRHCILEEAIVGDFAIVKGWKADRYGNVMYRHTAQNFNPMAATAGKITVVEVEEIVEPGELEPSQIHTPGIYVDRIIQGTFEKRIEKRTVRS	ATGGCAGGATTCGATAAGCGTGTAGCTTCCTACGAAGAGGCTATGGAAGGCATCGAAAGCGGTATGACCGTCATCGCCGGTGGCTTCGGGCTCTGCGGTATTCCCGAAAACCTGATTGCCGAGATCAAGCGACGCGGCGTCACTGACCTTACCGTGGTATCCAATAATTGCGGTGTCGATGGTTTTGGCTTGGGAATACTGCTTGAAGACCGCCAAATCAGTAAGATTCTGGCCTCTTACGTAGGTGAGAATGCCCTGTTTGAGAAGCAAATGCTCAACGATGAGATTGAAGTGGTGTTAACGCCTCAAGGCACATTGGCGGAAAAAATGCGCGCAGGCGGCGCTGGTATTCCCGCCTTTTACACCGCTACCGGTTACGGCACGCCGATTGGTGAGGGGAAAGAGGTTCGCGAGTTTAATGGCCGACACTGTATTTTAGAAGAAGCCATTGTAGGTGATTTTGCCATAGTGAAAGGCTGGAAGGCGGATCGCTATGGCAATGTAATGTATCGCCATACGGCGCAGAATTTTAACCCCATGGCCGCCACGGCGGGGAAAATTACCGTGGTGGAAGTTGAAGAGATCGTTGAACCGGGTGAGCTTGAGCCTAGCCAGATCCATACCCCAGGAATTTATGTGGATCGGATTATTCAAGGCACGTTTGAAAAGCGGATAGAGAAACGCACGGTGCGCAGCTAA	232
TMU20113.1	CoA transferase subunit B [Halomonas sp. ATBC28]	MALTREQMAQRVARELQDGFYVNLGIGIPTLVANYIPDGIDVMLQSENGLLGMGRYPTEDELDPDMINAGKETVTARPGAAIFSSAESFAMIRGGHVDLTVLGAFEVDQQGNIASWMIPGKLIKGMGGAMDLVAGADNIICTMTHASKHGESKLLEKCELPLTGAGCINRVLTDLAYLEIKDGAFILKERAPGVSVEEIVEKTAGKLIVPDHVPEMTFDAE	ATGGCTTTAACACGAGAACAGATGGCTCAGCGTGTCGCCCGCGAACTTCAAGATGGTTTTTACGTCAACCTGGGCATTGGTATTCCCACCCTGGTTGCCAACTATATTCCGGATGGCATCGATGTCATGCTGCAATCCGAGAACGGTCTGCTGGGGATGGGCCGCTACCCCACCGAAGACGAACTTGATCCAGATATGATTAATGCGGGTAAAGAGACGGTGACGGCGCGCCCAGGCGCAGCGATTTTTTCTTCCGCAGAATCATTTGCGATGATTCGTGGTGGCCACGTGGATCTCACCGTGCTGGGGGCTTTCGAGGTGGATCAGCAGGGCAATATCGCGTCCTGGATGATTCCAGGGAAGTTGATCAAAGGCATGGGCGGTGCCATGGATCTCGTTGCCGGTGCCGACAATATCATTTGCACTATGACCCATGCCTCTAAGCACGGCGAATCCAAGCTATTGGAAAAATGCGAACTACCGCTGACCGGCGCAGGCTGCATTAACCGCGTGTTGACAGATTTAGCTTATCTTGAAATCAAAGACGGTGCCTTTATTCTCAAGGAGCGCGCTCCGGGCGTAAGCGTTGAGGAAATCGTCGAGAAGACGGCGGGCAAACTGATTGTGCCTGACCATGTTCCCGAAATGACGTTTGATGCCGAGTAA	221
TMU20114.1	DUF1338 family protein [Halomonas sp. ATBC28]	MQRQEFVQQLWLDYVHTHPDIGALRLWPLSTAAEYLTLVTLNYGPFAAAALTGNLAHMGYRVMGHYAMADKGLLVQLLAPSDGSSWLVLAELQIGTLSKAPREAIEGLVQQSHPQDCKGHNLLCRGRPWPMPSWALYQQLQQAHPLAAWIAVMGPRLHHAGFDCGQLGEPLKTLDQRLSEVGMPSLEGQQNGVFTVSSLLDHRFYPTTPQKTVFANGDEHRLCLGGLALAQKHVEDNHEHIADLLLPHHTRCEMA	ATGCAGCGTCAGGAGTTCGTTCAGCAGCTGTGGCTTGACTATGTACATACCCATCCCGACATCGGCGCCCTTAGACTTTGGCCACTATCAACGGCGGCTGAATATTTAACGCTGGTAACGCTCAATTACGGGCCCTTTGCCGCTGCCGCGCTTACCGGCAATTTAGCTCATATGGGCTATCGCGTCATGGGCCATTACGCCATGGCCGATAAAGGCCTATTAGTGCAACTACTCGCGCCAAGCGACGGCAGTAGTTGGCTGGTGCTGGCAGAACTGCAAATAGGCACATTGTCCAAGGCGCCCCGGGAAGCCATTGAAGGGCTGGTGCAACAATCTCACCCTCAGGATTGCAAGGGGCATAATTTGCTCTGCCGCGGTCGCCCCTGGCCGATGCCTAGCTGGGCGCTTTATCAACAGCTACAGCAAGCTCACCCCTTGGCTGCCTGGATAGCGGTGATGGGCCCTCGATTGCATCACGCTGGCTTTGATTGTGGGCAGTTGGGGGAGCCCTTGAAAACGCTGGATCAACGCCTAAGTGAAGTGGGCATGCCAAGCCTTGAGGGCCAGCAAAACGGTGTCTTCACGGTATCATCACTGCTTGATCACCGCTTCTACCCCACCACACCACAGAAAACAGTCTTCGCCAATGGCGATGAACATCGCCTCTGCCTAGGCGGCCTGGCGTTAGCCCAAAAGCACGTTGAAGATAATCACGAGCATATTGCCGATTTACTGCTACCCCACCATACGCGCTGTGAAATGGCCTGA	255
TMU20115.1	GrxA family glutaredoxin [Halomonas sp. ATBC28]	MFVVIFGRMSCPFCVRAKQLAEHLEKVGKIEGYRYVDMPSEGVTKEDIAKTAGKPIHTVPQVFVDQTHVGGFTEFDQFVRDQQLLAV	ATGTTCGTGGTTATTTTTGGTCGGATGTCATGTCCTTTCTGCGTACGCGCAAAACAGCTGGCCGAGCATTTGGAAAAAGTCGGAAAAATTGAAGGCTATCGCTATGTGGATATGCCCTCTGAAGGCGTCACTAAAGAAGATATCGCCAAAACAGCGGGTAAACCCATTCACACTGTCCCGCAGGTATTTGTCGATCAAACCCATGTAGGCGGCTTTACTGAATTTGATCAGTTTGTCCGCGATCAACAGCTACTTGCCGTTTAA	87
TMU20116.1	[NiFe]-hydrogenase assembly chaperone HybE [Halomonas sp. ATBC28]	MQTLTADEYTFLTDLSKAYRDRHLPSIKRKSDWNPRLGVDALCFQHHGAKHMVGALITPCELWLVAVPDHSLLTETLADTLTLSLPSGTYPLSLERLPGGYGLYKRAILRDLSELESMQEAARLAQQMMARLMQPDEGLNA	ATGCAAACGCTCACCGCTGACGAATACACCTTTCTTACTGATCTGTCGAAAGCGTACCGAGATAGGCACTTGCCATCCATTAAACGAAAAAGTGACTGGAACCCGCGTTTAGGGGTTGATGCGCTATGCTTCCAGCATCATGGCGCTAAGCACATGGTGGGGGCGTTGATTACGCCCTGCGAGCTGTGGCTGGTTGCAGTGCCTGACCACTCCCTGCTGACCGAGACTCTGGCGGATACGCTTACGCTTTCTCTGCCTTCAGGCACATACCCACTATCTCTTGAGCGCTTGCCAGGCGGCTACGGACTCTATAAGCGCGCCATTTTGCGAGATTTAAGCGAGCTGGAGAGTATGCAGGAGGCCGCGAGGCTGGCGCAGCAAATGATGGCGCGTTTAATGCAACCCGATGAAGGGCTCAACGCCTAA	141
TMU20117.1	3-hydroxybutyrate dehydrogenase [Halomonas sp. ATBC28]	MTSQAVTTPRVALVTGTSSGIGAAVVKHFCELGHQVLAVDFNPAGKAVAEKSGAAFFEADLTDPDACRAAVADAVKRFGGVDILVNNAGIQHVAPIETFPEEKWRQIMDLMLTAPFLLTQAAWPHMREKGWGRIVNVASIHAQVASPGKAAYISAKHGMIGLTKTAALEGGEQGITANAVCPAYVKTPLVDNQIADQAKLHGMDEQEVIEKVMLKQAAIKRLIEPEEVAQLVAYLASDAAGAVTGSSFNIDLGWTAH	ATGACTTCCCAAGCCGTTACAACACCGCGAGTTGCGCTGGTAACCGGTACTAGCAGCGGGATCGGTGCCGCTGTGGTTAAGCACTTTTGCGAATTAGGTCATCAAGTGCTTGCCGTCGATTTTAATCCGGCTGGTAAGGCGGTCGCTGAAAAATCCGGCGCGGCGTTCTTTGAGGCGGATCTAACCGATCCCGACGCCTGCCGTGCGGCGGTGGCGGATGCGGTCAAGCGCTTTGGCGGTGTTGATATATTGGTCAATAACGCTGGGATTCAGCACGTTGCCCCGATTGAGACCTTCCCCGAGGAAAAGTGGCGTCAGATTATGGACTTGATGCTAACGGCGCCTTTCTTACTAACACAGGCGGCTTGGCCGCATATGCGTGAAAAGGGTTGGGGACGCATCGTTAACGTGGCCTCGATACACGCTCAGGTGGCTTCACCAGGGAAGGCGGCGTACATCAGTGCCAAACACGGCATGATTGGTTTGACCAAAACGGCGGCGCTAGAGGGCGGTGAACAAGGCATCACCGCGAATGCGGTATGTCCTGCCTATGTGAAAACCCCGTTAGTGGACAACCAAATCGCCGACCAGGCTAAATTGCACGGTATGGATGAGCAGGAGGTCATCGAGAAAGTCATGCTCAAACAGGCGGCCATCAAGCGCTTGATCGAACCTGAAGAGGTGGCGCAATTAGTCGCTTATCTGGCATCCGACGCAGCCGGTGCTGTGACTGGCTCAAGCTTTAATATCGATTTAGGCTGGACGGCGCATTAA	257
TMU20118.1	response regulator transcription factor [Halomonas sp. ATBC28]	MQTREQRLIIIDDDEMFCHVLNRALTRRGYDVIVAHDAEQALTMAAQHSPTMATLDLKLENSSGLKLLPELLATVPQCRIVVLTGYSSIATAVEAIKLGAVNYLCKPVDADDVLTAFERQSGDPDIELADNPPSINRITWEHIQKVLQEHDGNISATARALGMHRRTLQRKLQKRPVRR	ATGCAAACGCGAGAGCAACGCCTGATAATCATAGATGACGATGAAATGTTTTGTCATGTGCTGAACCGTGCCCTTACGCGCCGCGGTTACGACGTTATAGTTGCCCACGATGCCGAGCAGGCCCTGACCATGGCCGCGCAGCATTCACCCACCATGGCGACCCTTGATTTAAAACTGGAAAACAGCTCAGGTTTAAAACTGCTTCCGGAGCTGCTTGCCACCGTGCCCCAGTGTCGCATTGTGGTGCTGACCGGCTACTCCAGCATTGCCACCGCAGTGGAGGCGATTAAGCTCGGCGCGGTTAACTACCTGTGTAAGCCGGTGGATGCCGACGATGTATTAACCGCATTCGAGCGCCAAAGCGGTGACCCGGATATTGAGCTTGCAGACAATCCGCCATCAATTAACCGCATCACCTGGGAGCATATTCAGAAAGTGCTGCAGGAGCACGACGGCAATATATCCGCCACCGCACGAGCGCTGGGCATGCACCGCCGCACCCTGCAGCGCAAACTACAAAAACGCCCCGTACGTCGTTAA	179	K15012
TMU20119.1	HAMP domain-containing histidine kinase [Halomonas sp. ATBC28]	MPTALPLPLSTPNRNLVRLTIVRGITWTGFLLAIVVGVELLAFDLPVTAVVSVVISMGVLNIATWWRLGRPRAVTHLEYLLHLLADITGLTLLFYFSGGSTNPFITYYLVPVTIAAATLPWRHAWIIAACSMAGYTFLMFSYHPIPQLGHINSDSPLSLHILGMWLNFGLSAGLVTFFIYKMAHALRSRDQALSRTREAALRNEQVLAVATQAAGTAHELGTPLSTMAVLLKEMQADAPADSTLDQDINLLRQQVDVCKSRLQNLVSNADRRRMAEPEVLDAEVWLAGVVQRWLVLRPDVSHQFDVAEKRGRPWLAVDATLDQALTNLLNNAADANPEHIAIRLDWQSESVVIDIRDHGPGVAMSIADQLGETFISTKSKGMGIGLFLTHATINRFGGGVSLYNHPEGGTLTEVTLPRCAAPT	ATGCCGACTGCCCTACCCCTCCCGCTTTCTACACCCAACCGTAACTTGGTGCGACTGACTATTGTGCGCGGCATCACCTGGACGGGTTTTTTACTGGCGATTGTGGTGGGCGTTGAACTGCTCGCCTTCGATTTACCGGTGACCGCCGTGGTGAGCGTGGTCATTTCAATGGGCGTACTCAATATTGCCACCTGGTGGCGCCTGGGCCGTCCCCGCGCGGTGACGCACCTTGAGTATTTGCTGCATTTACTTGCCGATATCACCGGCTTAACACTACTGTTCTATTTCTCGGGCGGTTCCACCAACCCTTTTATTACCTACTACCTGGTGCCGGTTACCATCGCCGCCGCCACACTGCCCTGGCGCCATGCCTGGATCATCGCGGCATGCTCCATGGCGGGCTATACCTTTTTAATGTTCTCCTACCACCCCATCCCGCAACTGGGCCATATCAACAGTGATAGCCCCTTGAGCCTGCATATACTAGGCATGTGGCTTAACTTTGGCCTCTCTGCGGGGCTGGTAACCTTTTTTATCTACAAAATGGCTCACGCGCTGCGTAGCCGTGATCAGGCGCTCTCCCGCACTCGGGAAGCGGCCCTGCGCAATGAGCAGGTGTTGGCGGTCGCAACCCAGGCCGCGGGCACTGCCCACGAACTGGGCACACCACTCTCTACCATGGCAGTCCTCCTCAAAGAGATGCAGGCCGATGCCCCCGCCGATTCGACGCTTGATCAGGACATTAACTTATTGCGCCAGCAGGTCGACGTATGCAAATCACGTCTACAAAATTTGGTCTCCAATGCTGACCGGCGGCGTATGGCAGAACCCGAAGTGCTCGATGCAGAAGTGTGGTTAGCGGGGGTTGTTCAGCGCTGGTTGGTGCTCCGTCCTGATGTGAGCCATCAGTTCGATGTGGCAGAGAAACGCGGAAGACCTTGGCTGGCCGTCGATGCCACGCTCGACCAAGCATTGACCAATTTGCTCAATAACGCCGCTGACGCCAATCCTGAGCACATTGCCATACGCTTAGACTGGCAGAGTGAGAGCGTGGTGATCGATATTCGTGACCATGGCCCAGGTGTCGCCATGTCGATCGCCGACCAGTTGGGTGAGACGTTTATTTCGACTAAAAGCAAAGGCATGGGCATCGGCTTGTTTTTAACCCATGCCACCATCAATCGCTTTGGTGGTGGTGTAAGCCTGTATAATCACCCGGAAGGGGGTACGCTAACGGAAGTCACGCTGCCCCGCTGCGCAGCGCCAACTTAA	423
TMU20120.1	hypothetical protein E0L35_17960 [Halomonas sp. ATBC28]	MQNVRRYADIIASLEGLMWLSLAWSISLSVHIGSTEPTLASLLVIGALVVFCWAHRPLRYLLRRYHIRKRRTDMWIHTLALPLLLAMFLHIMLEALLGSAWLPPKMLLFNILASAGWTTYVMTLLIKSVIHGFKAKTK	ATGCAGAACGTGCGCCGCTATGCGGATATTATTGCCAGCCTGGAAGGATTGATGTGGCTAAGCCTCGCTTGGTCGATTTCGCTCTCCGTTCATATCGGCAGCACAGAACCCACTCTTGCTAGCTTATTGGTGATTGGTGCTCTAGTGGTTTTCTGCTGGGCTCATCGGCCACTGCGTTACCTGTTGCGCCGCTACCATATTCGCAAGCGACGCACCGATATGTGGATCCATACCCTGGCTCTGCCGTTGCTGCTGGCGATGTTCCTCCACATCATGCTTGAAGCGTTATTGGGTAGCGCCTGGTTGCCGCCTAAAATGCTGCTGTTCAATATATTGGCGTCGGCTGGCTGGACAACCTACGTGATGACCCTGTTGATTAAATCTGTCATTCATGGCTTTAAAGCCAAAACCAAGTAA	138
TMU20121.1	dihydroorotase [Halomonas sp. ATBC28]	MDTVTLTRPDDWHLHLRDDEALNAVVGHTAAQMGRAIIMPNLTPPVTTTAQALEYRQRILAALPAGSTFEPLMVLYLTDTTPPEEIERAAQSGIVKAVKLYPAGATTNSDSGVTDLAHCDATIEMMAKVGMPLLVHGEVTHAEIDIFDREAVFIETVLKPLLERHPALRVVCEHITTQQAAEFVAQAPDNVAATITAHHLLFNRNKMLVGGIRPHYYCLPILKREQHRQALLKAATSGSHKFFLGTDSAPHSQGAKESSCGCAGAYTAPVAIELYATAFDEMGALDKLEAFASLNGPRFYGLSANADTITLERRGWTLPESYPYAQGENIIPLLAGETLNWAVRS	GTGGACACTGTAACACTGACCCGCCCCGATGACTGGCACCTTCACTTGCGCGACGATGAGGCGCTCAACGCGGTGGTAGGCCATACCGCAGCGCAGATGGGGCGGGCGATCATTATGCCCAATCTCACCCCGCCGGTTACCACTACGGCCCAGGCGCTTGAGTATCGTCAGCGTATTCTTGCTGCCTTGCCAGCGGGCAGTACCTTCGAGCCCTTAATGGTGCTCTATCTCACCGATACAACTCCACCGGAAGAGATCGAGCGCGCGGCACAAAGTGGCATTGTCAAAGCGGTGAAGCTTTACCCGGCGGGTGCCACGACTAACTCCGATTCAGGGGTGACCGATTTGGCCCACTGTGACGCCACTATCGAAATGATGGCTAAGGTTGGCATGCCACTTTTGGTGCACGGTGAAGTCACCCATGCTGAGATCGATATTTTTGATCGCGAAGCGGTGTTTATTGAAACAGTGCTAAAACCGCTGCTGGAACGCCATCCGGCGCTGAGAGTAGTGTGTGAGCATATCACCACCCAGCAAGCCGCAGAGTTTGTTGCCCAGGCACCGGATAATGTGGCCGCCACCATTACTGCGCATCACCTGCTGTTTAACCGCAATAAGATGCTGGTGGGTGGGATTCGTCCTCACTACTACTGCCTGCCCATTCTAAAGCGTGAGCAGCATCGCCAGGCGCTGCTTAAAGCAGCCACCAGCGGTAGCCATAAGTTCTTTTTGGGCACCGATAGCGCGCCCCACTCCCAGGGGGCTAAAGAGTCAAGCTGCGGCTGTGCCGGTGCCTATACTGCCCCCGTGGCCATTGAGCTTTACGCCACCGCCTTCGATGAAATGGGTGCCCTGGATAAGTTGGAAGCCTTCGCCAGCCTGAATGGGCCGCGTTTTTATGGGTTATCGGCTAACGCAGACACCATTACGCTAGAGCGACGGGGTTGGACACTGCCGGAGAGTTATCCTTACGCTCAGGGAGAGAACATTATTCCATTGCTGGCGGGGGAGACGCTTAACTGGGCGGTTAGGTCTTAA	345
TMU20122.1	5'-methylthioadenosine/S-adenosylhomocysteine nucleosidase [Halomonas sp. ATBC28]	MKRIGIIGAMAQEVSTLVSQLDNPQRYEHAGFVFHTGTRYGLEVIVLQSGIGKVNAAVGTAILLERHQPDAIINTGSAGGFAADLAIGDVIISDEVRHHDVDAVVFGYEIGQVPGMPAAYLADKSLREVARNAIVSLGEVQVREGLIATGDAFMADPARVDATRAQFPSMLAVEMEGAAIAQTCHLYQCPFVVIRALSDIPGSGDNHLSFDEFLEVAADHSSRMVDQMLKQLGNV	GTGAAGCGTATTGGTATTATTGGCGCAATGGCGCAGGAAGTGAGCACCTTGGTGAGTCAGTTGGACAATCCCCAACGCTACGAGCACGCGGGTTTTGTCTTCCATACCGGCACGCGTTACGGCCTTGAGGTCATTGTGCTGCAGTCAGGGATTGGTAAGGTCAATGCCGCAGTAGGCACGGCTATTTTATTAGAGCGCCATCAGCCCGATGCCATTATCAATACCGGTTCCGCCGGTGGCTTTGCCGCCGATTTAGCCATTGGCGATGTAATCATTTCAGACGAAGTACGCCATCACGACGTCGACGCCGTGGTATTTGGCTACGAGATAGGCCAAGTGCCAGGGATGCCCGCCGCCTACTTGGCCGACAAATCGCTGCGAGAAGTGGCGCGTAATGCCATCGTCTCGTTAGGTGAAGTCCAGGTACGCGAAGGCTTGATCGCTACCGGTGACGCCTTTATGGCTGACCCTGCAAGGGTAGACGCTACCCGTGCCCAGTTCCCTAGCATGCTTGCGGTAGAGATGGAGGGCGCAGCCATTGCTCAAACGTGCCACCTCTACCAGTGCCCCTTCGTGGTGATCCGCGCGCTCTCTGACATTCCTGGCAGTGGCGACAACCACCTCTCCTTCGATGAATTTCTGGAAGTGGCCGCCGACCACTCATCGCGCATGGTTGACCAAATGCTTAAGCAACTTGGCAACGTCTAA	235	K01243
TMU20123.1	bifunctional methylenetetrahydrofolate dehydrogenase/methenyltetrahydrofolate cyclohydrolase FolD [Halomonas sp. ATBC28]	MTAQLIDGKAIAATVRQQVAEKIAARRQTGGRAPGLAVVVVGDDPASHVYVSNKHRACEQAGILSFQHALPATTSQHELEALVDQLNSDPTVDGILVQLPLPKHLDAEPILERILPGKDVDGFHPYNIGRLAQRMPALRPCTPKGIMTLLAQSDIALRGLDATVVGASNIVGRPMALELMLAGCTTTVCHRFTRNLEDHVSRADILVVAVGKPGIVKGEWIKPGAIVIDVGINRQEDGTLKGDLDFATAAERASFITPVPGGVGPMTVATLLENTLEAAEKHDLAPLEHA	ATGACCGCCCAACTAATCGATGGCAAAGCCATCGCTGCTACTGTCCGCCAACAGGTTGCCGAAAAGATCGCTGCACGCCGTCAAACCGGCGGACGGGCACCGGGACTAGCCGTGGTTGTGGTCGGGGACGATCCCGCCTCTCATGTGTATGTCAGCAATAAGCACCGCGCCTGCGAACAAGCTGGCATTCTCTCCTTTCAGCATGCCCTACCCGCTACAACCTCACAGCATGAACTGGAAGCCCTGGTTGATCAGCTCAACAGCGACCCGACCGTTGATGGCATCTTGGTTCAACTGCCACTGCCCAAGCATCTCGATGCCGAGCCCATTTTAGAGCGTATTCTGCCTGGCAAAGACGTCGATGGGTTTCACCCCTACAACATTGGCCGCTTAGCGCAGCGTATGCCCGCCCTACGCCCCTGCACGCCGAAAGGAATCATGACCCTACTGGCACAGAGCGATATTGCGCTACGCGGCTTAGATGCCACCGTTGTGGGCGCCTCTAACATTGTAGGCCGCCCTATGGCGCTGGAGCTGATGCTGGCAGGCTGTACCACCACCGTATGTCACCGTTTTACCCGCAACCTTGAAGATCACGTAAGCCGAGCCGACATCCTGGTCGTGGCCGTCGGCAAGCCGGGTATCGTGAAAGGCGAATGGATTAAGCCGGGCGCTATCGTGATCGACGTAGGCATCAATCGTCAGGAGGATGGCACGTTAAAAGGCGATCTTGATTTTGCCACCGCCGCCGAACGCGCCAGCTTTATCACCCCCGTACCTGGCGGCGTGGGGCCGATGACCGTAGCTACTCTGCTGGAAAATACCCTTGAAGCCGCCGAGAAGCACGATTTAGCTCCCCTAGAGCACGCCTGA	290	K01491
TMU20124.1	ammonium transporter [Halomonas sp. ATBC28]	MPTTLNLDSSLLDMLWVLWAAALVFVMQAGFLCLEAGTTRTKNAINVAMKNVADFAIAVSIFWLVGFGLMFGDSHHGLIGTTLFGWQLEASSHWVITVFIFQAMFCATAATIVSGAVAERMPFLAYTWTALWIALVIYPVFGHWAWGGLLDGAEGWLGALGFVDFAGSTVVHSVGGWVALAAVLCIGPRSGRFSHGKPPTAFPSGNLPLAMLGALFMILGWFGFNGGSTLAVTEQIPSIIANTVLGAVGGILSGMLMGLRTRRYADVMYAINGAIAGLVAVTASAHVISLSAAFGLGAVSGVLMVLTSEWLISKHIDDAVSAIPSHLVAGVWGTLALPWVADLTLMDSGLSRSAQFGVQLIGVVVCGVWSFGSAWLLFRITRRFLPIRVSPEAEKMGLNLAEHGAKNELNQLIEHMRQHEQQGDMRQRIDADPFTEVGEIAASYNRVTAALESAVGHTRVMLRNLRDGVITWQADGTLTSLNPGAEQLFEVDAKQIIGQPVSQLLPTRSLSPGARHEIKRRCADMQVRYLEIQVSEGASGSASERSGMVRDITERKQLQEQLNRERDLARTTLASIGDGVITCDASGNVTFINAEAKRLTGWTLEEAMDKPIYVVYQLLDEASGQPLNNPARQVLTQLTPVHSTEHCLLVNRDHSHTPIQHSASPIRSRSGITLGAVVVFQDVSLTRQLTEQLSYQVSHDNLTDLLNRRAFESALTALLNRDDGHHVLCYLDLDQFKIVNDTCGHLAGDELLRQLALKFKDHVRSSDIAARLGGDEFALLLPDCGIERALTITEALRCDIEQYRFSWQGHTFGIGVSIGLVELNAAQPMQLSQALHASDAACYAAKEAGRNRIHCYQPDDHALLEKHGELQWVQRLQNGLDNDTFRLFAQPIAAICATGPGYREILLRLEEHGEIIAPGSFLPAAERYHFMERIDRWVIRNTLAWLGDQNRHATLPPHSLWGINLSGASLSDADFCHDLITQVAMAGLPHGTLCFEITESTAIAQLSSVSEIIVTLKEYGCRFALDDFGTGLSSFSYLKQLPVDYLKIDGNFIRNVHQDPIDRAMVEAIHAVGKALGIETIAEFVETQATLDILHHMGINYAQGYLLGRPEPLTHMAGNRIKVMPR	ATGCCTACCACGCTAAATTTGGACAGCTCGTTGCTCGATATGCTCTGGGTGCTCTGGGCCGCTGCTCTGGTATTTGTGATGCAAGCTGGCTTTCTCTGCCTGGAAGCGGGCACTACGCGCACCAAGAATGCTATCAACGTCGCTATGAAAAACGTAGCGGACTTTGCCATTGCCGTCAGTATTTTTTGGTTAGTCGGTTTTGGTCTCATGTTTGGCGACTCTCACCACGGCTTAATCGGCACAACGCTGTTTGGTTGGCAATTAGAAGCCTCCAGCCACTGGGTGATTACCGTTTTTATTTTCCAAGCAATGTTCTGCGCCACCGCCGCTACCATTGTGTCGGGCGCAGTGGCAGAACGTATGCCCTTTTTAGCCTATACCTGGACGGCCCTCTGGATAGCCTTGGTTATCTATCCGGTTTTTGGGCATTGGGCATGGGGCGGGCTTTTGGATGGCGCGGAAGGCTGGTTAGGGGCGCTAGGGTTTGTCGACTTTGCGGGCTCCACGGTCGTACATAGCGTAGGCGGTTGGGTCGCCCTGGCAGCGGTACTGTGTATTGGGCCACGCAGCGGACGCTTCAGCCACGGTAAACCACCTACTGCCTTCCCTTCAGGCAACTTACCCCTCGCCATGTTAGGCGCACTGTTTATGATCTTAGGCTGGTTTGGCTTTAACGGCGGTAGCACCCTGGCCGTTACCGAGCAAATACCCAGCATAATAGCCAATACTGTTTTGGGCGCCGTCGGCGGCATCCTTTCGGGCATGCTGATGGGGCTACGCACTCGGCGCTACGCCGACGTTATGTATGCGATTAATGGCGCCATTGCGGGCTTGGTCGCCGTCACCGCCAGCGCTCATGTGATCTCCTTATCGGCGGCATTTGGGCTGGGTGCGGTTAGTGGCGTACTGATGGTACTGACCAGCGAATGGCTGATAAGCAAACATATTGATGATGCAGTCAGCGCCATACCCTCGCACCTCGTCGCGGGCGTATGGGGTACGCTAGCACTGCCCTGGGTCGCTGACTTAACACTGATGGATAGTGGCTTGTCTCGATCCGCTCAGTTTGGCGTTCAGTTGATCGGCGTTGTGGTGTGCGGCGTTTGGAGCTTTGGCAGCGCATGGCTACTGTTCCGCATTACCCGGCGCTTCCTGCCCATACGCGTCTCACCTGAAGCAGAAAAGATGGGCCTCAATCTCGCCGAGCATGGCGCCAAAAATGAGTTGAACCAGTTGATTGAGCATATGCGCCAACATGAACAACAAGGTGATATGCGCCAGCGAATTGACGCCGACCCGTTTACCGAAGTGGGCGAAATAGCGGCGAGCTATAATCGCGTAACTGCTGCCCTTGAAAGCGCCGTTGGACATACCCGCGTGATGCTTCGCAATCTCCGCGATGGCGTGATTACCTGGCAGGCAGACGGCACCCTGACCAGCCTTAACCCTGGGGCGGAGCAACTCTTCGAGGTCGACGCCAAACAGATTATTGGCCAACCTGTCTCGCAGCTATTGCCAACCCGCTCCCTTAGCCCCGGAGCACGCCATGAAATTAAACGCCGCTGCGCAGATATGCAGGTACGCTACCTTGAAATACAAGTCAGCGAAGGAGCCAGCGGTTCCGCGTCAGAGCGCTCAGGGATGGTGCGCGATATTACCGAGCGCAAACAGCTGCAGGAGCAGTTAAACCGCGAACGCGACCTTGCCCGCACTACCCTGGCATCGATCGGTGATGGCGTCATTACCTGTGACGCTAGTGGCAACGTAACGTTTATCAATGCGGAAGCTAAGCGCTTGACCGGATGGACACTCGAAGAGGCCATGGATAAACCCATTTACGTGGTGTATCAATTACTCGATGAAGCCAGTGGCCAACCGCTAAACAACCCAGCCCGGCAAGTTCTCACCCAACTAACTCCGGTTCACTCCACCGAGCACTGCCTACTGGTCAATCGTGATCACTCGCATACCCCCATCCAACACAGCGCTTCACCAATACGTTCGCGCAGCGGCATTACCTTAGGTGCAGTGGTCGTTTTTCAAGATGTTAGCCTCACTCGCCAGCTGACCGAACAGCTGAGCTATCAGGTCAGCCATGACAACCTAACCGACCTGCTCAACCGCCGCGCCTTCGAATCAGCACTGACTGCACTACTTAATCGCGACGATGGCCACCATGTGCTGTGTTACCTGGATCTCGATCAGTTCAAAATCGTCAATGACACCTGCGGCCATCTCGCTGGAGATGAGTTGCTGCGTCAATTGGCGTTAAAATTTAAAGACCATGTGCGCAGCAGCGATATCGCCGCCCGTCTGGGTGGCGATGAATTCGCTTTGTTGCTACCTGATTGCGGTATAGAGCGAGCATTGACGATTACGGAAGCGTTACGCTGTGATATCGAGCAGTATCGTTTTTCTTGGCAGGGCCATACCTTTGGTATCGGCGTAAGCATTGGCTTGGTTGAACTCAACGCCGCTCAGCCCATGCAGTTGAGCCAGGCTCTCCACGCCTCTGACGCTGCGTGCTACGCCGCGAAAGAGGCAGGCCGCAATCGCATCCACTGCTATCAGCCTGACGATCATGCTTTACTGGAGAAACACGGCGAACTGCAGTGGGTACAACGCTTGCAAAATGGCTTGGATAACGACACCTTCCGTCTTTTCGCCCAACCCATTGCAGCCATTTGCGCCACTGGCCCTGGCTACCGGGAAATTCTGCTGCGACTTGAAGAGCATGGAGAGATCATCGCGCCAGGTAGCTTTCTACCCGCTGCCGAGCGTTATCACTTTATGGAGCGCATTGACCGCTGGGTGATTCGTAACACCCTAGCCTGGCTAGGGGATCAAAACCGCCATGCGACGCTGCCACCTCACAGCTTATGGGGGATCAATCTTTCAGGTGCGTCGCTTTCCGATGCGGATTTTTGTCACGACCTTATTACTCAGGTCGCCATGGCAGGCCTGCCCCACGGCACGCTCTGCTTTGAAATTACCGAAAGCACCGCCATTGCCCAACTCTCAAGCGTGAGTGAAATAATTGTCACCCTTAAAGAGTACGGCTGTCGCTTTGCACTGGATGACTTTGGTACCGGCCTCTCCTCTTTTAGTTATTTGAAGCAGTTGCCCGTCGATTATTTGAAAATTGACGGTAATTTTATCCGCAATGTGCATCAGGATCCGATTGATCGGGCGATGGTTGAGGCGATTCATGCCGTCGGCAAGGCGTTAGGAATTGAAACCATTGCTGAATTTGTGGAAACCCAGGCAACGCTGGATATTTTGCACCACATGGGAATCAACTACGCGCAGGGGTATTTGCTGGGCAGGCCTGAGCCGCTCACCCATATGGCGGGTAACCGCATTAAGGTGATGCCCCGCTAG	1126	K03320
TMU20125.1	FAD-binding oxidoreductase [Halomonas sp. ATBC28]	MARQTVVLGAGMVGVSIAWHLRQRGHEVTLVDRLQPGRETSFGNAGIIQREAVRPYPFPRDVKTLLSVLPNRRVDIRYRPTGMVNAASPLLRYWMNSAPKTYQKIVPEYASLIQLSLKTHGPMIEAAGAEHLVRRQGWLELYRTPEKLAARITEAEEARRLYGVQFEQLDKAALAQKEPSLSDTIIGAIHWLDPWTVADPGGLVAAYAQAFSNDGGRILQSDIKSVQQMGDRWQVNTAAEALEVDDVVVALGPWAGSWLKELGYHFPTFVKRGYHMHYAPQAPAKLNFWVMDAEVGYLLAPMNAGVRLTTGAELDRLDAPADVNQLGAAEKVARSVFPLGERRDDAPWKGARPCLPDMKPVIGPAPRHPGLWLAFGHGHQGFTLGPATGHLMADMMEGQPTAIDMAPFRADRF	ATGGCGCGTCAAACGGTAGTTTTGGGAGCAGGCATGGTCGGTGTCAGCATTGCCTGGCATCTGCGCCAGCGTGGGCATGAGGTGACCCTAGTAGATCGCCTTCAGCCTGGCCGCGAAACCTCGTTTGGCAATGCGGGTATCATTCAGCGGGAAGCGGTAAGGCCTTACCCTTTTCCCCGCGACGTTAAAACGCTCCTCAGCGTTTTACCTAACCGTCGGGTAGATATTCGTTACCGCCCCACGGGTATGGTCAACGCCGCCTCCCCGCTATTGCGCTACTGGATGAACTCAGCGCCGAAGACTTACCAGAAAATCGTGCCGGAATACGCCTCACTGATTCAGCTTTCGCTAAAAACCCACGGCCCGATGATTGAAGCCGCAGGCGCTGAGCACTTGGTGCGCAGGCAGGGATGGCTTGAGCTATATCGCACGCCTGAAAAACTTGCTGCGCGGATAACCGAGGCCGAAGAAGCACGGCGCCTTTATGGCGTGCAGTTTGAGCAACTGGATAAGGCGGCTCTTGCGCAGAAAGAGCCCTCTTTGAGTGACACCATTATCGGCGCAATTCACTGGCTTGATCCCTGGACGGTTGCTGATCCAGGTGGGTTAGTCGCGGCTTACGCCCAAGCGTTTAGTAATGATGGCGGGCGTATTTTGCAGTCGGATATCAAGTCGGTTCAGCAAATGGGTGATCGCTGGCAGGTCAATACCGCTGCTGAAGCGTTAGAAGTAGATGACGTCGTCGTGGCGCTAGGGCCCTGGGCGGGAAGCTGGCTAAAAGAATTGGGCTACCACTTTCCTACCTTTGTAAAACGTGGCTACCACATGCACTACGCGCCTCAAGCGCCAGCCAAGCTAAATTTCTGGGTTATGGATGCCGAGGTGGGCTACCTGCTGGCGCCGATGAACGCAGGGGTTCGCTTGACTACCGGCGCTGAGCTGGATCGCTTGGATGCGCCTGCTGATGTCAATCAACTGGGCGCCGCCGAGAAAGTGGCACGCAGCGTGTTCCCCTTGGGCGAGCGACGCGATGACGCCCCTTGGAAAGGCGCGCGCCCCTGTTTGCCCGATATGAAGCCAGTGATTGGGCCTGCGCCAAGGCATCCAGGGTTGTGGCTTGCCTTTGGCCATGGCCATCAGGGGTTCACTCTGGGGCCCGCCACTGGTCATCTAATGGCGGATATGATGGAGGGGCAGCCCACGGCCATCGATATGGCACCATTTCGTGCTGATAGGTTCTAA	413	K26064
TMU20126.1	putative motility protein [Halomonas sp. ATBC28]	MDVGISSSVSASLYMNQAQTAEQAQMQVFKEALDTQADQVTEIMASADTGAQPDLAKEGTLGTQVNTFA	ATGGATGTAGGCATCAGCAGTTCAGTCAGTGCATCGCTGTATATGAATCAGGCGCAAACCGCCGAACAGGCTCAAATGCAGGTTTTCAAAGAAGCTTTGGATACGCAAGCTGATCAAGTAACTGAAATAATGGCCTCTGCCGATACTGGCGCGCAGCCAGATTTAGCTAAAGAGGGCACCCTAGGTACGCAGGTAAATACCTTCGCCTAG	69
TMU20127.1	peptide chain release factor 3 [Halomonas sp. ATBC28]	MKETQLAREAELRRTFAIISHPDAGKTTITEKMLLFGNAIQLAGSVKSKRNDRHATSDWMKMEQERGISVTTSVMQFPYGGRIVNLLDTPGHEDFSEDTYRTLTAVDSALMVIDGAKGVEDRTIKLMEVCRLRTTPILTFINKMDRDIRDPIEVMDEVETVLNIQCAPMTWPIGMGRHFKGVYHLYNDVIHLYTQGQGSRIPEDKRIEGLDNPEVDAVLGEEQAEELRMEVELVRGASHEFDLDAYRRGELSPVYFGTAMGNFGVREMLDGFVEYAPPPQAHETDTRVVTSDDERFTGFVFKIQANMDPNHRDRIAFLRVCSGKYEKNMKMRHVRIGKDVKIADALTFMASDRSQVEEAWPGDIIGLHNHGTIQIGDTFTVGEDMRFTGIPHFAPELFKRVRLKDPLKMKALQKGLQQLSEEGATQVFMPMDNNDLILGAVGTLQFDVVAHRLKEEYKVDCLYEGVNVQTARWVYCEDAKKLEEFKRKASANLAIDGGGYLTYIAPTRVNLQMTQERWPDIRFQPTREH	ATGAAAGAGACTCAATTAGCCCGTGAAGCCGAGCTTCGCAGGACATTCGCTATTATTTCGCACCCCGACGCCGGTAAAACCACCATTACCGAAAAAATGCTGCTATTTGGGAATGCCATCCAGTTAGCCGGCTCGGTGAAGAGCAAGCGTAACGATCGCCATGCAACGTCAGACTGGATGAAGATGGAGCAGGAGCGGGGGATCTCGGTAACGACCTCGGTGATGCAGTTCCCCTACGGCGGCCGCATCGTCAATCTGCTGGATACACCGGGTCACGAAGACTTCTCTGAAGATACCTACCGTACGCTTACGGCGGTTGACTCTGCCTTGATGGTGATCGACGGCGCCAAAGGTGTTGAGGATCGCACCATTAAATTGATGGAAGTGTGTCGTCTGCGCACCACGCCGATCCTCACTTTCATCAACAAAATGGATCGCGATATCCGTGATCCCATTGAGGTGATGGATGAAGTTGAAACGGTACTGAATATCCAGTGTGCGCCGATGACCTGGCCGATTGGCATGGGTCGCCACTTTAAGGGCGTTTATCACCTTTATAACGACGTGATTCATCTTTATACCCAGGGGCAGGGTAGCCGCATTCCCGAGGATAAGCGCATTGAGGGTTTGGATAATCCCGAAGTGGATGCTGTGCTTGGAGAAGAGCAGGCCGAAGAGCTGCGCATGGAAGTCGAGCTGGTGCGCGGTGCCTCCCATGAGTTTGATCTGGATGCTTACCGGAGGGGGGAGCTTTCACCGGTCTATTTCGGTACCGCCATGGGTAACTTTGGTGTGCGTGAAATGCTTGACGGTTTTGTCGAGTACGCGCCGCCGCCCCAGGCCCACGAAACCGATACGCGGGTAGTCACATCTGATGATGAGCGCTTCACCGGCTTCGTGTTTAAAATCCAGGCCAATATGGATCCCAATCACCGCGACCGCATCGCTTTTTTGCGCGTCTGCTCGGGTAAGTACGAAAAGAACATGAAGATGCGCCATGTGCGTATCGGCAAGGACGTTAAGATTGCCGACGCCTTGACCTTTATGGCCTCCGACCGCTCCCAGGTAGAAGAGGCTTGGCCCGGCGATATTATTGGCCTGCATAATCACGGCACGATTCAGATCGGCGATACCTTTACCGTGGGCGAAGATATGCGCTTTACCGGCATACCCCACTTTGCGCCTGAACTCTTTAAGCGTGTGCGGCTGAAAGACCCGCTGAAAATGAAGGCGCTACAAAAAGGCTTGCAGCAGCTCTCCGAAGAGGGCGCTACCCAGGTCTTTATGCCCATGGACAACAACGACCTGATTCTCGGCGCCGTAGGTACCCTGCAGTTCGATGTGGTCGCCCACCGTCTCAAGGAGGAGTACAAGGTCGACTGCCTCTATGAAGGTGTCAATGTCCAGACAGCTCGCTGGGTCTACTGTGAAGATGCCAAAAAGCTGGAAGAGTTCAAGCGCAAGGCCAGTGCCAACCTGGCGATCGATGGTGGTGGTTATCTCACCTACATTGCGCCTACCCGGGTGAACCTGCAGATGACTCAGGAGCGTTGGCCGGATATTCGCTTCCAGCCGACCCGTGAGCACTAA	529	K02837
TMU20128.1	TatD family deoxyribonuclease [Halomonas sp. ATBC28]	MLVDAHCHLDFTQFDKDRAEVFESAKAVGVAHFVVPGTTRTRWQQVLALGARSDTAVCLGLHPYFVDEHQTEDINALDSLLGEHPEVVAVGECGIDGRFTDTLEAQWYYFDVQLRLAKQHALPVVIHCVHANDKVAKRLRQLALPKAGLIHAFSGSIEQANKFLDLGFKLGLGGVVTYERAKRLRRTVAALPDGAFVLETDSPDMPLSGYQGMRNEPCRVAEVCSVVAALRGQTEEQVAAQSSNTAATLFGLPST	ATGCTGGTTGATGCCCACTGTCATCTCGATTTTACCCAGTTTGATAAGGATCGAGCGGAGGTGTTTGAGAGTGCCAAGGCAGTGGGTGTGGCGCACTTTGTGGTGCCGGGCACTACCCGTACCCGCTGGCAGCAGGTGCTGGCGCTTGGCGCACGATCGGATACCGCGGTATGCCTGGGGTTACACCCTTACTTTGTCGATGAGCATCAAACCGAGGATATTAACGCGCTTGATTCTCTGCTTGGCGAGCATCCTGAAGTGGTTGCCGTGGGTGAGTGCGGTATTGATGGTCGTTTTACCGATACCCTTGAAGCTCAGTGGTACTACTTTGATGTCCAGCTAAGATTGGCCAAACAGCATGCACTCCCAGTGGTGATTCACTGCGTCCACGCCAATGACAAGGTCGCGAAGCGCCTTCGCCAGCTTGCGCTTCCCAAAGCGGGGTTGATTCACGCCTTCTCAGGTTCCATTGAGCAAGCTAACAAGTTTCTCGACTTGGGTTTCAAGCTGGGATTGGGTGGCGTAGTCACCTACGAGCGCGCCAAGCGCTTACGTCGAACCGTTGCGGCGCTACCTGATGGTGCCTTTGTGCTGGAAACCGACAGCCCCGATATGCCGCTTAGCGGCTATCAGGGCATGCGTAATGAGCCATGTCGAGTGGCTGAGGTATGCAGCGTTGTTGCCGCACTGCGCGGGCAAACAGAGGAGCAGGTCGCAGCTCAGAGCAGTAATACCGCCGCGACGCTGTTTGGCTTGCCTTCAACCTAA	255	K03424
TMU20129.1	folate-binding protein YgfZ [Halomonas sp. ATBC28]	MATVTASTPALGSVRLNHLAALDVKGADAEKFLQGQTSAQVSLADGHFAPLTCFCTPKGRMLANAQLMRLGEEHYRLLLSNTLLDSLESHLKKFAAFYRAELTSQRDLVFIGASDEAQSLANQLGLTLADQVGTHTSNDQACAIRYPGETPRWLLCFANDSKVDLASAQDDQAGRNAWQLEDIRSGLAWLTDTQQDHFLPQMLNWEALGGISFKKGCYTGQEVVARAHFRGQVKKRLMRISLEADSLPAAGASVVNSDDKAVGEVVVSAFNHQGGVELLAVMSTKVAEETMQLYLDGVPATLLPLPYAIERVDPEQLAVSLNG	ATGGCGACCGTTACCGCTAGCACCCCCGCCCTTGGCAGCGTCCGCCTTAACCACTTAGCCGCGCTGGATGTGAAGGGGGCGGATGCAGAAAAGTTCCTACAGGGCCAGACCAGCGCCCAAGTCAGCTTGGCCGACGGGCACTTTGCGCCGCTCACCTGTTTCTGCACGCCTAAGGGCCGCATGCTGGCCAACGCCCAGCTAATGCGCTTGGGCGAAGAGCATTATCGGCTACTGCTCAGTAATACCCTATTGGATAGCCTAGAGAGTCATCTTAAAAAATTCGCCGCTTTTTACCGTGCTGAACTAACCAGCCAACGCGACCTAGTATTCATTGGTGCCAGCGATGAGGCCCAATCGCTTGCGAATCAGCTGGGCCTGACGCTAGCTGATCAAGTAGGCACCCATACCAGCAACGATCAGGCCTGCGCAATCCGCTACCCTGGTGAGACACCGCGCTGGCTATTGTGTTTCGCAAACGACAGCAAGGTCGATTTAGCGTCGGCTCAGGATGACCAAGCGGGCCGTAACGCTTGGCAGCTTGAGGATATTCGTAGCGGTTTGGCGTGGCTAACCGATACCCAACAGGATCACTTCCTGCCCCAAATGCTGAACTGGGAAGCGCTGGGCGGCATTAGCTTTAAAAAAGGCTGTTACACCGGCCAGGAAGTCGTCGCCCGAGCACACTTCCGTGGTCAGGTGAAAAAGCGCTTGATGCGTATTAGCTTAGAAGCCGACTCACTGCCCGCAGCAGGTGCTAGCGTGGTTAATAGTGACGATAAAGCGGTAGGTGAAGTGGTGGTCAGTGCGTTTAATCATCAAGGCGGCGTCGAATTACTGGCAGTCATGAGCACCAAAGTCGCCGAAGAAACTATGCAACTTTATTTAGATGGGGTGCCAGCTACCCTTCTCCCATTGCCCTATGCAATTGAGCGCGTTGACCCGGAACAGCTAGCGGTTAGCCTTAACGGCTAG	323	K06980
TMU20130.1	hypothetical protein E0L35_18030 [Halomonas sp. ATBC28]	MAQQSLTFQGVKSVDQVNKITTALMMLDGVDSAEVGRHGADVDGRAKRETLINAIEKLKLGVKVS	ATGGCACAGCAGTCGTTGACATTCCAGGGTGTTAAATCGGTCGATCAGGTGAACAAAATCACCACGGCGCTCATGATGCTTGATGGCGTTGATAGTGCCGAAGTGGGGCGCCATGGTGCCGATGTGGACGGTCGGGCAAAACGCGAGACGCTGATTAATGCCATTGAAAAACTCAAGCTAGGCGTAAAGGTATCCTAA	65
TMU20131.1	OsmC family protein [Halomonas sp. ATBC28]	MHPPITVISERNHVFRQRVEVNGLEDLYADVPPIVGGEGSAPDPHDYFDIALGTCKAVTVQMYAKRKEWPLEGITVTVQRDDSQEKKGIYKLDVALTLHGIEDPEQRARLEDISHRCPIQRLMTQSTVEIATRLV	ATGCACCCTCCCATTACCGTGATCAGTGAACGCAACCATGTCTTTAGGCAGCGAGTTGAAGTCAATGGCTTGGAAGATCTATATGCCGATGTGCCACCGATAGTAGGTGGCGAGGGCAGTGCCCCTGATCCCCACGACTATTTCGATATTGCTCTGGGTACCTGCAAGGCGGTTACCGTGCAGATGTACGCCAAGCGTAAAGAGTGGCCGCTTGAGGGTATTACCGTCACCGTGCAGCGGGACGATAGTCAGGAAAAAAAGGGCATCTACAAGCTAGACGTGGCATTAACACTGCACGGTATTGAAGACCCCGAACAGCGCGCCCGGCTGGAAGATATTAGCCACCGCTGCCCGATTCAACGCCTGATGACCCAGTCTACGGTCGAGATCGCCACCCGGTTAGTTTAA	135
TMU20132.1	excinuclease ABC subunit UvrB [Halomonas sp. ATBC28]	MSKAFRLQSKFQPAGDQPAAIKGLISGLESGLAHQTLLGVTGSGKTFTMANVVEQQQRPTIVMAPNKTLAAQLYGEFKAFFPDNAVEYFVSYYDYYQPEAYVPSSDTFIEKDASINDHIEQMRLSATKALLERRDALIVVSVSAIYGLGDPDQYLKMRLHFTRGELIDQRAFLRRLAELQYTRNDMDFRRGTYRVRGDVIDIFPADSDEEAVRVELFDSEIDTIRLFDPLTGAVRGEVPRMTIYPKSHYVTPRETILGAIDAIKEELKERLEWMRKHERLVEAQRLEQRTLYDIEMMLELGYCNGIENYSRYLSGRAPGEPPPTFFDYLPDDALLFIDESHVSVPQVGGMYKGDRSRKETLVEYGFRLPSALDNRPMKFEEWEAISPQTIFVSATPGRYEGEHASQTVEQVVRPTGLLDPEIEVRPASTQVDDLLSEIGLRTAVGERVLVTTLTKRMAEDLTEYFDEHGIRVRYLHSDIDTVERVEIIRDLRLGKFDVLVGINLLREGLDIPEVSLVAILDADKEGFLRAERSLIQTIGRAARNAHGKAILYGDRITDSMRKAIDETERRRAKQTAHNEEHGITPTTVTRSVADILEAAQAPGKKSSRRRGNERKVAESAAEYDVTTMSKQDLLGAISKLEDAMFEAAQNLEFEEAARLRDQLHQMKDKQLALG	ATGAGCAAAGCCTTTCGATTGCAGTCAAAATTTCAGCCCGCTGGCGACCAGCCTGCTGCTATTAAAGGGCTGATTAGTGGCCTGGAATCTGGGCTTGCTCACCAAACGCTGCTTGGCGTGACCGGGTCGGGCAAAACCTTCACCATGGCCAATGTGGTGGAACAACAGCAGCGCCCGACCATCGTGATGGCGCCGAACAAGACCCTGGCTGCCCAGTTGTATGGCGAATTCAAGGCGTTTTTCCCGGATAACGCCGTAGAGTATTTCGTCTCCTACTACGACTACTACCAGCCGGAAGCCTATGTGCCTTCCTCGGATACCTTTATCGAGAAAGATGCCTCGATAAACGACCATATCGAGCAGATGCGGCTTTCGGCCACCAAGGCACTGCTAGAAAGGCGCGATGCGCTGATTGTGGTATCAGTGTCAGCGATTTACGGCTTGGGTGACCCCGACCAATACTTAAAGATGCGTCTGCACTTCACTCGCGGCGAGTTGATTGACCAGCGCGCTTTCCTGCGGCGCTTGGCAGAGCTTCAGTACACTCGTAATGATATGGATTTCCGCCGCGGTACTTACCGGGTGCGCGGCGATGTGATCGATATCTTTCCTGCCGACTCTGACGAGGAGGCGGTGCGGGTAGAGCTGTTTGACAGCGAAATCGACACTATCCGACTGTTTGATCCGCTCACTGGCGCTGTCCGCGGAGAGGTGCCAAGGATGACTATCTATCCAAAATCGCACTACGTCACCCCCCGGGAAACGATTCTGGGCGCCATTGATGCCATTAAAGAGGAGCTCAAAGAGCGACTGGAGTGGATGCGTAAGCATGAACGGCTGGTAGAAGCACAGCGTCTTGAGCAGCGCACACTTTACGATATTGAGATGATGCTGGAGCTGGGTTACTGCAACGGTATCGAAAACTACTCCCGCTACCTCTCTGGGCGTGCCCCCGGCGAGCCACCGCCTACTTTCTTTGATTACCTGCCCGATGACGCACTGCTATTTATCGACGAGTCCCACGTCAGCGTGCCCCAGGTAGGTGGTATGTACAAAGGCGACCGTTCGCGTAAAGAGACCCTAGTCGAGTATGGTTTCCGATTGCCTTCGGCGTTGGATAACCGGCCCATGAAGTTTGAAGAGTGGGAGGCCATTTCACCACAAACCATCTTTGTTTCCGCCACTCCAGGCCGCTATGAGGGCGAACACGCTAGCCAGACCGTTGAGCAGGTGGTGCGTCCCACCGGGCTGCTGGATCCTGAAATTGAAGTGCGTCCGGCCAGTACCCAAGTAGACGATCTGCTATCGGAAATTGGACTGCGCACTGCAGTAGGTGAGCGGGTGCTGGTGACCACGCTAACCAAGCGTATGGCGGAAGACCTGACCGAGTATTTTGACGAGCACGGCATTCGAGTGCGCTATTTACATTCGGATATCGACACCGTCGAGCGGGTTGAGATTATTCGTGACTTACGCCTGGGCAAGTTTGATGTGTTAGTGGGCATCAACCTGCTACGTGAAGGCCTGGATATTCCCGAAGTATCGTTGGTGGCAATTCTCGACGCCGATAAAGAGGGCTTTCTGCGTGCCGAGCGCTCGCTGATACAGACCATTGGCCGTGCTGCCCGTAACGCCCACGGCAAGGCGATTCTTTACGGTGATCGGATTACTGACTCGATGCGCAAGGCGATTGATGAAACCGAGCGTCGTCGCGCCAAGCAGACTGCTCATAATGAAGAACACGGTATTACGCCAACAACGGTTACCCGCTCAGTGGCCGATATCCTTGAAGCCGCCCAGGCACCAGGCAAAAAGAGCAGTCGCCGCCGTGGCAATGAGCGCAAGGTGGCGGAAAGCGCCGCCGAGTATGATGTCACCACGATGAGCAAGCAAGATCTGCTGGGCGCTATCAGTAAGCTCGAAGACGCCATGTTTGAGGCAGCACAAAATCTGGAGTTCGAAGAGGCGGCCCGGCTTCGCGACCAGCTCCATCAAATGAAAGACAAACAGCTGGCGCTGGGCTAG	674
TMU20133.1	endonuclease VIII [Halomonas sp. ATBC28]	MPEGPEIRRAADRIEQQIGGRVIDDAWFAFPELAEQAASFIGVRVARVDTWGKAMLVRFADQRVLYSHNQLYGVWKLHSEDKPPNTKRALRVRLSAEGHCASLYSASDISLWHAETLTEHPFLARLGPDLLSQDVAPSDVQQRLNLKQFHKRSLGALLLDQGLVAGLGNYLRSEILFFSQLPPSARPVDLTPEQQQTLADCIIDVTRQAYQAAGVTNREAWIAQAKAAGEPRRQWRFAVFERAGLECHRCGTVIERTMVGSRRLYLCPYCQSA	ATGCCAGAAGGCCCAGAAATTCGCCGCGCGGCGGATCGTATTGAGCAGCAGATAGGTGGACGGGTGATCGACGATGCCTGGTTCGCTTTTCCAGAACTTGCCGAGCAGGCAGCCTCATTTATTGGTGTTCGGGTTGCCCGAGTAGATACCTGGGGTAAAGCAATGCTGGTCCGGTTTGCCGATCAGCGCGTGCTTTATTCCCACAACCAACTTTATGGTGTTTGGAAGCTGCATAGCGAGGATAAGCCGCCTAATACCAAGCGAGCGCTGCGGGTTCGATTGAGCGCAGAAGGGCACTGCGCCAGCCTCTATAGCGCCTCCGATATTTCCCTCTGGCACGCAGAAACTCTCACCGAGCATCCTTTCTTAGCCCGCCTGGGCCCTGATTTGTTGAGTCAAGACGTGGCTCCCTCCGATGTGCAGCAGCGGCTGAATTTAAAGCAGTTTCATAAACGCAGCCTGGGGGCACTGCTGCTTGATCAGGGGTTGGTCGCCGGGCTGGGCAACTATTTGCGCTCTGAAATCCTTTTTTTCTCCCAGCTTCCGCCAAGCGCTCGACCGGTGGATTTAACCCCAGAACAGCAGCAAACTCTGGCTGACTGCATCATTGATGTTACCCGGCAAGCCTACCAAGCCGCAGGTGTTACTAATCGTGAGGCCTGGATTGCTCAGGCCAAAGCAGCGGGTGAGCCGCGCAGGCAGTGGCGTTTTGCGGTTTTCGAGCGGGCAGGGCTTGAATGCCACCGCTGTGGAACGGTGATTGAGCGTACAATGGTTGGGTCGCGAAGGCTCTATTTATGCCCATATTGTCAGTCGGCGTGA	273	K05522
TMU20134.1	fumarate hydratase [Halomonas sp. ATBC28]	MTVIRQDDVIQSVADALQYISYYHPKDFIDAMAAAYEREENPAAKDAIAQILINSRMCATGHRPICQDTGIVTVFVHVGMNVTWEADMSLDDMINEGVRRAYLLPDNILRASVLADPDGKRANTKDNTPAIIHHSIVPGDSVDIHVAAKGGGSEAKSKFAMLNPSDSVVDWVMEQLPKMGAGWCPPGMLGIGIGGTAEKAMMIAKEALLDPIDIQDLQARGPSNRAEELRLELFDKVNKSGIGAQGLGGLTTVLDIKVKDYPTHAANKPVAIIPNCAATRHAHFTLDGSGSAVLEAPKLEDWPEITREAGENVKRVNLDTVTPEEVKTWQPGDTLLLNGKLLTGRDAAHKRMVDMLAKGEPLPVDMKGRFIYYVGPVDPIGDEVVGPAGPTTATRMDKFTRTMLEETGLLGMVGKAERGQAAIDAIRDNEAVYLMAVGGSAYLVAQAIKKSRVVGFEDLGMEAIYEFEVEDMPVTVAVDSLGTSVHQTGPAKWKEIIAQSA	ATGACCGTGATTCGCCAGGACGACGTTATTCAAAGCGTTGCCGATGCTCTGCAGTACATCTCTTACTACCATCCCAAAGATTTCATCGATGCCATGGCAGCCGCCTACGAGCGCGAAGAGAACCCTGCCGCCAAAGACGCCATCGCACAGATTTTGATTAACTCACGCATGTGCGCCACCGGGCATCGCCCAATCTGTCAGGATACCGGTATCGTCACCGTATTCGTTCACGTGGGTATGAACGTTACCTGGGAAGCGGACATGAGCTTGGACGACATGATCAATGAAGGTGTTCGTCGTGCTTACCTGCTGCCAGATAATATCCTGCGCGCCTCGGTGCTTGCAGATCCTGACGGCAAGCGAGCCAACACCAAAGACAACACCCCGGCGATTATTCACCACTCGATTGTGCCCGGTGATAGTGTCGATATTCACGTGGCTGCGAAGGGCGGCGGTAGCGAAGCAAAATCCAAGTTTGCCATGCTGAATCCCTCTGACAGCGTGGTTGATTGGGTGATGGAGCAACTGCCAAAGATGGGCGCTGGCTGGTGCCCACCCGGCATGCTGGGGATTGGTATCGGCGGCACCGCCGAAAAGGCCATGATGATTGCCAAAGAGGCGCTACTCGATCCTATCGATATTCAGGATCTACAGGCCCGTGGCCCCAGCAATCGTGCCGAAGAGCTGCGTTTAGAGCTGTTTGATAAAGTCAACAAGAGCGGTATCGGTGCCCAGGGGTTAGGCGGCTTAACCACCGTGCTGGATATTAAAGTCAAAGACTATCCAACCCATGCGGCCAACAAGCCCGTCGCGATTATTCCCAATTGTGCGGCGACCCGTCATGCCCACTTTACCCTGGACGGTTCTGGCTCCGCGGTACTTGAAGCGCCGAAGCTTGAGGATTGGCCGGAAATTACTCGCGAGGCGGGAGAAAACGTCAAACGTGTCAACCTTGATACGGTGACACCTGAAGAGGTTAAAACCTGGCAGCCTGGTGATACGCTACTATTGAACGGTAAGCTGCTCACTGGCCGCGACGCTGCTCATAAGCGCATGGTCGATATGCTGGCCAAAGGCGAGCCACTGCCGGTGGATATGAAAGGTCGCTTTATCTACTACGTGGGCCCGGTTGACCCCATTGGTGACGAAGTCGTTGGCCCCGCTGGTCCAACCACTGCCACACGGATGGATAAATTCACCCGCACCATGCTGGAAGAGACTGGCCTGTTAGGTATGGTCGGCAAAGCAGAGCGTGGTCAAGCCGCCATTGATGCTATCCGTGACAATGAAGCAGTGTACTTAATGGCGGTCGGTGGGTCGGCTTATCTGGTCGCTCAAGCGATTAAAAAATCGCGGGTAGTGGGCTTCGAAGACTTAGGCATGGAAGCAATCTACGAATTTGAGGTTGAAGATATGCCGGTGACCGTCGCCGTTGATAGCCTGGGCACATCGGTACATCAAACCGGGCCTGCGAAGTGGAAAGAGATTATTGCCCAATCGGCGTAA	501	K01676
TMU20135.1	cardiolipin synthase [Halomonas sp. ATBC28]	MTSWLLGTSILLIHLLGIVSAIMALMSSRTSQGAVAWIISLLTFPYVALPAYWFFGRPRFYGYVSARGQRDTVLRRVLVHYRANVQPYVAPSTNADIQAVEQLAMMPLTHGNQATLLIDGPATFESLFDGIDRAEKYVLVQFFIVRDDALGQRLKHHLQCAARRGVRVYFLYDEVGSRKLADSYLNDLISDGVAVSAFRSSRGFKHRFQLNFRNHRKITVIDGKEGWIGGFNIGVEYLGENPRHGPWRDTHLKLAGPSVLGLQEAFWEDWHWATDEVISLNWMADTSSSATDHHVVIVPSGPADRQDTASLLVQQVIHSAKQRLWVTSPYFVPDQGVQDALRLAAMRGVDVRVMIPERPDHLLVFLSAFSFLPDMLRAGVKIYRYLPGFLHQKVMLVDNEAATVGTVNLDNRSFRLNFEITAFIPSRDFATCVEAMLEKDFAHCRRVTIDEINQRPVWMKVVSRAAYLMAPVQ	ATGACCTCCTGGTTGCTAGGGACCAGCATCTTACTGATACACCTGCTTGGCATCGTTTCAGCCATTATGGCGCTGATGTCTAGTCGCACCTCTCAGGGGGCCGTGGCATGGATCATCTCGCTGCTGACGTTCCCTTATGTCGCGCTTCCAGCGTACTGGTTTTTCGGGCGTCCAAGGTTTTATGGCTATGTGTCTGCCCGCGGCCAGCGGGACACCGTGCTACGCCGGGTTCTAGTGCACTACCGGGCTAACGTTCAACCCTACGTTGCGCCCTCTACCAACGCCGATATTCAGGCGGTCGAGCAGCTTGCCATGATGCCGTTAACCCATGGCAATCAAGCGACACTGCTCATTGACGGGCCAGCAACGTTTGAAAGCCTGTTCGATGGTATTGACCGGGCGGAAAAATATGTTTTGGTGCAGTTCTTCATTGTTCGCGACGACGCTCTCGGGCAACGTTTGAAGCACCATTTACAGTGTGCTGCCCGGCGCGGCGTGCGGGTCTATTTTCTTTATGATGAAGTGGGTAGCCGCAAGTTAGCCGATAGCTACCTCAATGATTTAATCAGCGATGGGGTGGCCGTGAGTGCCTTTCGCTCATCGCGAGGCTTTAAGCACCGCTTTCAGCTTAACTTTCGCAACCATCGCAAAATAACGGTAATAGACGGCAAGGAGGGCTGGATAGGGGGCTTTAATATTGGGGTCGAATATCTCGGCGAGAACCCACGGCACGGGCCTTGGCGTGATACCCATCTCAAGCTTGCAGGACCCAGCGTACTGGGCTTGCAGGAGGCATTTTGGGAGGATTGGCACTGGGCGACGGATGAAGTGATTAGCCTGAACTGGATGGCCGACACGTCATCCTCTGCCACCGACCATCATGTGGTGATCGTGCCTTCTGGGCCCGCCGACCGTCAGGACACCGCCAGCCTGCTCGTCCAGCAGGTCATTCATAGTGCCAAGCAGCGCCTGTGGGTGACCAGCCCCTATTTCGTCCCTGACCAGGGAGTTCAGGATGCGCTCCGGCTTGCAGCGATGCGCGGCGTCGACGTTCGGGTAATGATTCCAGAGCGCCCCGATCACTTGCTGGTTTTTCTCTCTGCATTCTCATTTCTACCCGATATGTTAAGGGCAGGTGTTAAAATATACCGTTATCTCCCTGGTTTTTTACATCAAAAAGTCATGCTGGTAGACAACGAAGCAGCCACGGTAGGGACAGTCAATTTGGATAATCGCTCGTTTAGGTTAAATTTTGAGATTACCGCGTTTATTCCAAGTCGTGATTTTGCTACCTGCGTCGAGGCGATGCTGGAAAAAGACTTTGCTCACTGTCGGCGTGTCACCATCGATGAAATTAACCAGCGCCCGGTATGGATGAAAGTCGTTTCGCGGGCGGCCTATTTAATGGCCCCGGTTCAATAG	473	K06131
TMU20136.1	LysR family transcriptional regulator [Halomonas sp. ATBC28]	MNLETKWLEDFVALANTRSFSASARQRHVTQPAFSRRIRALEQAVDVTLVDRSTTPVGLTPEGQLFLVTARNLVEQLNESLSHLRGLSIANEALDIVAAHSLALSFYPPWISRLQQGLGELPTRLVAMNVGEAIHVLREGNCDLMLAYYDPFATMQLDAEVFPSFSIGKVNMLPVSLPDEHGKAKFSLQHDTSIPYLSYTQGAFLGRSVRMLLKNDPLRMKLRTVYETAMAEGLKGMVLQGVGVAWIPDFCIREELKSGRLVRAGDPSWDIPLEIRLYRCSMVHKPGVERLWRQMMKLPRDFLQA	GTGAATCTTGAAACAAAATGGCTGGAAGATTTTGTAGCGCTAGCCAATACGCGCAGCTTCTCTGCGTCAGCACGCCAGCGACACGTGACCCAGCCGGCCTTTAGTCGCCGTATTCGCGCGTTGGAGCAGGCCGTTGATGTCACCTTGGTAGATCGTTCAACTACCCCCGTGGGGTTAACGCCCGAAGGGCAGCTGTTTTTGGTTACTGCGCGCAATCTGGTCGAACAGTTAAACGAATCGCTTAGCCATTTGCGCGGTCTCTCTATCGCCAATGAGGCGCTGGATATTGTCGCGGCGCACTCCCTGGCGTTGAGTTTTTATCCGCCTTGGATCTCTCGCCTGCAGCAGGGTTTGGGCGAGTTGCCGACCCGCTTGGTGGCCATGAATGTGGGCGAGGCAATACATGTGCTGCGAGAGGGCAACTGTGATCTGATGCTCGCCTACTATGACCCTTTTGCGACGATGCAACTGGACGCTGAAGTATTCCCCTCTTTCTCAATTGGTAAGGTCAATATGCTGCCCGTTTCGTTACCCGACGAGCATGGGAAAGCAAAGTTTTCACTCCAGCACGACACCTCCATTCCCTATCTTTCGTACACCCAGGGGGCCTTTTTAGGGCGCAGTGTGCGCATGCTGCTGAAAAATGACCCGCTGCGTATGAAGCTGCGTACGGTATATGAAACGGCCATGGCTGAAGGCCTGAAGGGAATGGTATTACAAGGCGTTGGCGTCGCATGGATCCCCGACTTTTGTATTCGTGAAGAGCTGAAAAGTGGCCGTTTGGTGAGGGCAGGCGACCCTAGCTGGGATATCCCCCTGGAAATCCGCTTATATCGCTGCTCGATGGTGCATAAGCCCGGCGTAGAGCGTTTATGGCGGCAGATGATGAAGCTGCCGCGGGATTTCCTACAAGCCTAG	305
TMU20137.1	bifunctional nicotinamide-nucleotide adenylyltransferase/Nudix hydroxylase [Halomonas sp. ATBC28]	MATDTSRSATACDFDCLVFIGRFQPPHLGHLAVIREALKRARQVIVLVGSSWQARSLRNPWRFDERQAMLRAGFDDADNQRLEITPLLDALYNDDVWVRDVQRKVRDLAAPANARLPRIGLIGASRGQSSYYLSLFPQWESVSVPSVEGISASQIRERLFRSPSSTNDYLSTGAYHDLPPGVVESVKHFCNEGAYQRLIEEQQLLDQYRQAWAHAPYPPIFVTVNAVVVQSGHVLLVRRTAAPGKGLYALPGGFINPHERLLDACLRELRERIRLKVPEPVLKGSLRGQRLFDEPHRSWRGRTLAEAFYFALRPDQQLPRLKPVKGGDHARWVALADLEPDSLFEDHFFIIQNFLGLPADFGSS	ATGGCCACTGATACTTCGCGCTCTGCGACTGCCTGCGATTTCGACTGTTTGGTGTTTATTGGCCGTTTTCAGCCGCCACATCTGGGGCATCTCGCGGTCATTCGTGAAGCGCTCAAACGCGCACGGCAGGTCATTGTGTTGGTAGGCTCTTCTTGGCAGGCTCGCTCACTGCGTAACCCCTGGCGATTCGACGAACGACAAGCCATGCTTCGCGCGGGATTTGACGACGCCGATAATCAACGCTTGGAGATCACCCCGCTACTCGACGCCCTCTATAACGACGATGTTTGGGTGCGCGATGTGCAGCGCAAAGTGCGCGATTTAGCTGCACCTGCCAATGCTCGCCTACCACGTATTGGCTTGATCGGAGCCAGCCGCGGCCAGTCAAGCTACTACCTTTCACTGTTTCCTCAGTGGGAGTCTGTCAGCGTGCCGTCGGTGGAGGGGATTTCAGCCAGCCAAATACGTGAGCGACTGTTTCGCTCGCCGAGCTCAACGAATGACTACCTGAGTACCGGCGCTTACCACGATTTACCGCCAGGGGTGGTGGAGAGCGTCAAACACTTTTGCAATGAGGGCGCCTATCAGCGCCTGATCGAAGAGCAGCAGTTGTTGGATCAGTACCGTCAGGCCTGGGCTCACGCGCCCTACCCGCCTATTTTTGTCACGGTCAACGCAGTGGTCGTGCAGTCAGGCCATGTGCTGCTGGTACGACGCACGGCGGCACCGGGCAAAGGCCTTTATGCCCTGCCGGGAGGGTTTATTAACCCCCATGAACGGCTGCTGGATGCTTGCTTGCGTGAACTTCGCGAACGCATTCGCTTAAAGGTTCCTGAGCCTGTACTCAAAGGCTCGCTGCGTGGGCAACGCCTGTTTGATGAACCCCACCGCAGCTGGCGCGGGCGCACCTTGGCGGAAGCTTTCTATTTTGCGCTACGCCCCGATCAGCAGCTGCCACGCCTAAAGCCCGTTAAAGGCGGTGATCATGCGCGCTGGGTAGCACTTGCAGATCTCGAGCCCGACAGCCTGTTTGAAGATCACTTCTTCATCATTCAGAACTTTTTAGGGCTACCCGCAGATTTTGGCAGTAGCTAA	364	K13522
TMU20138.1	YihY/virulence factor BrkB family protein [Halomonas sp. ATBC28]	MIKRAAIFWWKVVQDATSLWLERNAFSYAGSLAFYTLFSLAPTIIIAVTVIGVVMGEEAAQGQIVAQLQGTLGVDAAVAIQDAVAQSRIEESGILPTLLGVGALVIGATTVFAQMQFSLNTIWGVTAKPTSNSALRFIKSRLLSLTVVLSIGFILMVSLVLGVVLRGMLQAADNLVPYASLLTTSVESLVSLAVVTLLFATIFKVLPDVVLRWQDVLIGAVVTAVLFTIGRSVIAIYLAYTATASTYGAAGSVVMILLWVYYSSLILLFGAAFTRSLLLRRGRPLIPRNSAVIVKREYV	ATGATTAAACGCGCCGCTATCTTTTGGTGGAAAGTAGTCCAAGACGCCACGTCACTATGGTTGGAGCGTAATGCCTTTAGCTACGCAGGTTCGCTAGCGTTCTATACACTTTTCTCATTGGCGCCTACCATTATTATCGCTGTCACAGTTATCGGTGTCGTGATGGGAGAAGAGGCGGCTCAGGGACAAATTGTAGCGCAACTGCAAGGTACCTTAGGGGTTGACGCAGCTGTCGCTATTCAAGACGCCGTCGCTCAATCCAGGATTGAGGAGTCGGGTATCCTGCCAACGCTATTGGGCGTAGGAGCCCTGGTGATCGGTGCAACAACCGTTTTCGCCCAGATGCAATTTTCGCTCAATACCATTTGGGGCGTAACGGCAAAGCCCACTTCTAATAGCGCTTTACGTTTTATTAAAAGCCGGTTGCTATCGTTAACGGTGGTGCTCTCCATCGGATTTATACTGATGGTATCGCTGGTATTAGGCGTCGTTTTGCGCGGTATGCTCCAGGCCGCCGATAATCTGGTGCCTTATGCCAGCTTACTGACAACGTCAGTTGAGTCGCTGGTCTCGCTGGCTGTGGTCACCTTACTATTTGCCACCATTTTTAAAGTACTTCCCGACGTTGTGTTGCGCTGGCAAGATGTGTTGATTGGCGCAGTCGTCACTGCCGTACTGTTTACTATTGGGCGCAGTGTAATCGCGATTTACCTGGCGTATACGGCTACAGCATCTACCTATGGCGCCGCCGGGTCGGTAGTCATGATTTTGCTATGGGTCTACTACAGTTCACTAATATTGCTGTTTGGGGCGGCGTTCACCCGCTCATTGCTACTACGCCGTGGCCGCCCGCTGATTCCGCGTAACAGTGCAGTGATTGTCAAACGTGAGTATGTTTAA	299	K07058
TMU20139.1	acylphosphatase [Halomonas sp. ATBC28]	MSDCCVRALVTGKVQGVWYRRATQEKALQHGITGYAKNLPDGRVEVLMCGHSDAVKLLSEWLWQGSEGAQVTHVELEVLDNCRAPSHFATQ	ATGAGTGATTGCTGTGTACGTGCCCTTGTGACCGGTAAGGTGCAGGGGGTCTGGTATCGCCGGGCTACCCAAGAGAAAGCCCTTCAGCACGGTATCACCGGCTATGCCAAAAACTTGCCCGATGGCCGGGTTGAAGTGTTGATGTGTGGTCACTCCGACGCAGTCAAGCTGCTAAGCGAATGGCTATGGCAGGGCTCAGAAGGTGCACAAGTTACCCATGTAGAGCTCGAGGTGCTGGATAACTGCCGCGCCCCGAGCCACTTTGCCACCCAGTAA	91	K01512
TMU20140.1	D-2-hydroxyacid dehydrogenase [Halomonas sp. ATBC28]	MPHAVILDAQSLGPEINLAAIKETVSNLEVFEQSTTQQARERLANADVAIVNKVVLDAETLQQLPKLRLICVLATGLNNIDLESAKEHNIEVKNVAAYGTASVSQHTLMLMLALANRLPQYQRDVAAGEWQRSAFFCLQDYPTLQLAGKQLVMVGQGELGTEVARLAEAFGMQVTFAARPGKEANDKRPALDDLLPDADVISLHCPLSEATKHLINRERLTRAKNSLLLVNCARGGVIDEVAALEALRSGKLGGLGVDVLPAEPPRDGHPLLDALSEPLNLIVTPHNAWITPEARQNIVSLTANNILEWKGAQ	ATGCCCCATGCGGTGATACTGGATGCGCAAAGTCTCGGCCCCGAGATCAATTTGGCCGCCATTAAAGAGACGGTTTCAAACCTTGAGGTGTTTGAGCAGAGTACCACGCAACAAGCGCGGGAACGCCTTGCTAACGCCGATGTAGCGATCGTGAACAAGGTAGTGCTGGACGCCGAAACGCTGCAGCAACTGCCAAAACTGCGGCTAATATGCGTATTGGCGACAGGTCTCAATAATATCGATCTTGAAAGCGCAAAAGAACACAACATTGAAGTTAAAAACGTCGCGGCTTACGGCACTGCCAGCGTTTCCCAACACACTTTGATGCTCATGCTCGCGTTAGCCAATCGTCTTCCCCAATATCAGCGCGATGTCGCCGCAGGCGAGTGGCAGCGTAGCGCCTTCTTCTGTTTGCAGGATTACCCAACGCTCCAACTGGCAGGTAAACAGCTAGTGATGGTCGGACAAGGCGAGTTAGGTACCGAAGTAGCACGCTTGGCGGAAGCCTTTGGCATGCAAGTCACCTTCGCCGCCCGCCCCGGCAAAGAAGCTAATGATAAGCGCCCTGCCCTGGACGACCTGCTTCCCGATGCCGATGTTATCAGCCTGCACTGCCCGTTGAGCGAGGCCACCAAGCACTTGATCAATCGGGAGCGCTTAACGCGCGCCAAGAACTCACTGCTACTGGTCAACTGCGCCCGCGGCGGGGTTATCGATGAAGTGGCAGCGTTAGAGGCGCTGCGTAGCGGCAAGCTGGGTGGATTAGGCGTTGATGTACTGCCCGCTGAACCACCCAGAGATGGGCACCCACTGCTGGATGCACTCAGCGAGCCGCTAAACTTAATTGTCACGCCTCACAACGCCTGGATTACACCAGAAGCGCGCCAGAATATTGTTAGCCTGACAGCTAACAATATCCTTGAATGGAAAGGTGCCCAATAG	313	K00018
TMU20141.1	zinc ribbon domain-containing protein [Halomonas sp. ATBC28]	MPIYEYECKACGHRMEKLQKISADPLKDCPACQSDGLERLVSAAGFRLAGGGWYETDFKTGSKKNLAADGKTASADAGKSSDSSATAKSDTPKDKGAAA	ATGCCCATCTATGAATATGAGTGCAAGGCCTGCGGCCATCGCATGGAAAAATTGCAGAAGATTAGCGCCGATCCTCTCAAGGATTGCCCTGCATGCCAAAGTGATGGCTTGGAACGGCTTGTCTCGGCAGCGGGATTCCGTTTGGCCGGCGGCGGTTGGTACGAAACTGATTTCAAAACGGGTAGCAAAAAGAACCTGGCCGCTGATGGCAAAACTGCCTCTGCAGATGCCGGTAAATCAAGCGATTCCAGCGCTACCGCTAAGAGCGACACTCCCAAAGACAAGGGCGCCGCGGCATAG	99
TMU20142.1	aspartate--tRNA ligase [Halomonas sp. ATBC28]	MRSHYCGQLNETLVDQTVTVCGWVHRRRDHGGVIFLDMRDRDGIAQFVVDPDTAEAFANADRARSEFVLRITGRVRLRPEGTQNANMPTGMIEVLAKDVEVLNTAVTPPFQLDEHGKVGEEVRLKHRYIDLRRPDMIEKLRLRSRISHNVRAYLENQGFLDIETPVLTRATPEGARDYLVPSRTHAGSFFALPQSPQLFKQLLMVAGFDRYYQIAKCFRDEDLRADRQPEFTQIDIEASFVEENDIMGITEAMIRQLFQDVLKAELPEFPRMTWQEAMDRFGSDKPDLRIPLELTDVDDLMQQVDFKVFSGPASADDGRVAALKVPGGAKLSRKEIDEYTKFVGIYGAKGLAWIKVNERAKGLEGLQSPIVKFMENIVEELLDRVGAEDGDIIFFGADKARIVNEAIGALRVKLGADLELYTQEWAPLWVVDFPMFEADDSGRLSPLHHPFTAPSCTPEELKADPANALSRAYDMVLNGTELGGGSIRIHDQTMQSTVFEILGIGEEEAQEKFGFLLDALQYGAPPHGGLAFGLDRLVMLMVGAKTIREVIAFPKTQSAACLMTNAPGEVSPEQLKDLNIRLRQKVKAEPAAE	ATGCGCAGCCATTATTGCGGCCAGCTAAACGAAACTTTGGTGGATCAAACGGTTACGGTATGCGGATGGGTTCATCGCCGCCGTGACCACGGTGGGGTAATTTTCCTCGATATGCGCGATCGCGACGGCATCGCACAGTTCGTGGTCGACCCTGATACCGCCGAGGCATTCGCTAATGCCGACCGTGCCCGCAGTGAATTTGTCCTGCGTATCACTGGTCGCGTTCGGCTGCGCCCAGAAGGCACCCAAAACGCCAACATGCCGACGGGTATGATTGAAGTGTTGGCAAAAGACGTTGAAGTGCTCAACACCGCCGTTACCCCGCCATTCCAGCTGGATGAGCATGGCAAGGTCGGCGAAGAAGTGCGCTTAAAGCATCGCTATATCGATCTGCGTCGCCCGGATATGATCGAGAAGCTGCGTCTGCGCTCGCGTATTTCTCATAACGTGCGCGCGTACCTCGAAAACCAAGGCTTCCTGGATATCGAAACGCCGGTACTCACCCGCGCTACGCCAGAGGGTGCTCGTGATTACCTGGTGCCTAGCCGTACCCACGCGGGTAGTTTCTTTGCACTGCCTCAGTCGCCGCAACTGTTTAAGCAGCTGTTGATGGTGGCGGGCTTTGACCGCTACTACCAAATTGCCAAGTGCTTCCGCGATGAAGATTTGCGCGCCGACCGTCAGCCTGAGTTCACTCAGATTGATATCGAGGCGTCGTTTGTGGAAGAGAACGACATCATGGGCATTACCGAAGCCATGATTCGTCAGCTTTTCCAGGACGTGCTAAAAGCCGAACTCCCTGAGTTCCCGCGCATGACCTGGCAGGAAGCGATGGACCGCTTCGGTTCCGATAAGCCGGATCTGCGTATCCCGCTGGAACTGACCGATGTCGACGACCTGATGCAGCAAGTCGATTTCAAAGTCTTCTCTGGCCCCGCCAGCGCGGATGATGGCCGCGTAGCGGCGCTGAAAGTACCCGGCGGCGCCAAGCTATCGCGCAAAGAGATCGACGAATATACCAAGTTTGTCGGCATCTACGGCGCCAAAGGCTTGGCGTGGATCAAGGTCAACGAGCGCGCCAAAGGGCTTGAAGGTCTGCAGTCTCCGATCGTCAAGTTTATGGAAAACATCGTTGAAGAGCTGCTCGACCGCGTGGGCGCAGAAGATGGTGACATCATCTTCTTCGGTGCCGATAAAGCCCGTATCGTTAACGAAGCCATTGGCGCGCTGCGCGTCAAGCTCGGTGCTGATCTGGAACTCTATACTCAAGAGTGGGCGCCACTGTGGGTAGTCGACTTCCCAATGTTTGAAGCCGACGACAGTGGTCGCCTGAGCCCGCTGCACCACCCCTTTACCGCGCCTTCCTGCACACCGGAAGAGCTCAAGGCAGACCCCGCCAATGCGCTTTCACGCGCTTACGATATGGTGCTCAACGGTACCGAATTGGGCGGCGGCTCTATTCGTATCCACGATCAGACCATGCAGAGCACGGTGTTTGAGATTCTAGGCATCGGTGAAGAAGAAGCCCAAGAGAAATTTGGCTTCCTGCTGGATGCACTTCAGTATGGTGCACCGCCTCATGGTGGCTTAGCCTTTGGCTTGGATCGCTTGGTCATGCTGATGGTCGGTGCCAAAACTATTCGTGAAGTCATCGCCTTCCCGAAAACCCAAAGCGCTGCCTGTTTGATGACCAATGCACCGGGCGAAGTCAGCCCCGAGCAGTTGAAAGATTTGAACATCCGCCTACGTCAGAAAGTCAAAGCGGAACCCGCCGCCGAATAA	593
TMU20143.1	crossover junction endodeoxyribonuclease RuvC [Halomonas sp. ATBC28]	MAAQHRRHGVGVFVCSSHTSIDAMVEQKPVVPIRILGIDPGSRVTGYGVIDIIGVKPCYVASGCIRTAEGALEQRLAQIYAGLSEVVGLHRPSQVAIERVFMAKNPDSALKLGQARGAAMVCMANHGLSLAEYAARQIKQAVTGQGGADKEQVQHMVTAILQLSATPQADAADALAIALTHAYNGSVFSSHGLPAAPSRGRRRSTGRWRL	ATGGCTGCTCAACACCGACGCCACGGCGTCGGTGTTTTTGTATGTTCTAGTCACACGAGTATCGACGCCATGGTAGAGCAAAAGCCCGTCGTACCCATTCGCATTTTGGGCATAGACCCTGGCTCCCGGGTAACCGGTTACGGGGTGATCGATATTATTGGCGTTAAACCCTGCTACGTAGCGAGTGGCTGTATCCGCACGGCAGAAGGGGCCTTGGAGCAGCGCTTGGCGCAAATTTACGCCGGTCTTAGCGAAGTCGTCGGCCTGCATCGACCCTCCCAGGTGGCCATTGAACGGGTATTTATGGCCAAAAATCCCGATTCAGCGCTGAAGCTTGGCCAGGCTCGGGGGGCGGCAATGGTGTGTATGGCCAATCATGGCTTGAGCCTTGCCGAGTACGCCGCGCGGCAGATCAAGCAGGCGGTGACCGGCCAGGGCGGCGCGGACAAAGAGCAGGTGCAGCATATGGTGACCGCCATTCTGCAGCTCTCCGCTACTCCCCAGGCCGATGCCGCCGACGCGTTAGCCATTGCGTTAACCCATGCTTATAACGGCTCTGTGTTTAGCAGCCATGGCTTGCCCGCTGCGCCATCTCGGGGCCGCCGTCGCTCGACTGGACGCTGGCGGCTTTAA	210	K01159
TMU20144.1	Holliday junction branch migration protein RuvA [Halomonas sp. ATBC28]	MIGRLSGQLVAKQPPWIVIDVHGVGYELETSMNTLVALPAINESVSLFTHLTIRDDAHLLYGFGREHERALFRALIKVNGVGPKLALAILSGMDEDAFMRCVRDDDSKALTTLPGVGKKTAERLIIEMRDRFPEWEDGSDALLPLEATNGRASTRDSLADAEAALVSLGYKLTEASKMLADIDPNQSTEALIKAALTQRMGG	ATGATTGGACGTCTGAGTGGTCAGCTAGTGGCAAAGCAACCTCCCTGGATTGTAATCGACGTTCATGGCGTAGGTTACGAACTAGAAACCTCAATGAATACGCTGGTCGCACTTCCTGCGATTAACGAGAGCGTCTCATTATTCACCCATTTAACCATTCGTGATGATGCCCACTTACTCTATGGCTTCGGCCGTGAGCATGAACGTGCTCTGTTCCGCGCCTTGATCAAGGTCAATGGCGTAGGGCCCAAGCTTGCACTCGCCATCCTGTCGGGTATGGACGAAGACGCCTTTATGCGCTGCGTCCGTGATGACGACAGCAAAGCGCTGACAACCCTGCCAGGAGTGGGTAAGAAAACCGCAGAGCGGCTGATTATTGAAATGCGCGACCGTTTTCCCGAGTGGGAAGATGGCAGCGACGCGCTACTGCCCCTTGAAGCCACCAATGGCCGTGCTTCTACCCGCGATAGTCTTGCCGATGCGGAAGCCGCGTTAGTTAGCTTGGGGTATAAACTGACTGAGGCGTCGAAAATGCTCGCCGATATCGACCCCAATCAGTCTACCGAAGCGCTGATTAAAGCCGCGCTCACCCAGCGCATGGGTGGCTAA	202
TMU20145.1	Holliday junction branch migration DNA helicase RuvB [Halomonas sp. ATBC28]	MLEHDRLIAAEPEQGEGRIDYAIRPKRLDDYIGQPRVREQLEIFIGAARLREESLDHTLVFGPPGLGKTTLAHIIATEMGVGMKSTSGPVLERAGDLAAMLTNLEPGDVLFIDEIHRLSPVVEEVLYPAMEDFQLDIMIGEGPAARSIKLDLPRFTLVGATTRAGLLTSPLRDRFGIVQRLEFYNLEELTEIVSRSARLLGVETSHDGAIEVARRSRGTPRIANRLLRRVRDYAEMKGNGVVDVAMADAALNMLNVDHHGLDHMDRRLLLAMIDKFDGGPVGIDSLAAAISEERDTIEDVIEPYLIQQGLMMRTPRGRVATRQAWLHFERVPHEQATDMEGERRP	ATGTTAGAACACGATCGGCTGATCGCCGCTGAGCCTGAACAGGGGGAGGGGCGCATTGATTACGCGATTCGCCCCAAGCGGCTGGATGACTATATTGGCCAGCCGCGTGTGCGTGAACAACTGGAAATCTTTATCGGCGCCGCGCGGCTGCGTGAAGAGAGCCTGGATCACACTCTGGTATTTGGCCCCCCAGGGTTAGGTAAAACGACCCTTGCGCATATTATTGCCACCGAGATGGGCGTCGGTATGAAGTCGACTTCCGGGCCGGTACTCGAGCGGGCAGGCGATCTAGCCGCCATGCTGACTAATTTAGAGCCTGGCGATGTACTTTTTATCGATGAAATTCATCGCCTGTCACCGGTGGTCGAAGAAGTGCTCTACCCGGCCATGGAAGATTTTCAGCTCGATATTATGATTGGCGAAGGGCCTGCGGCACGTTCGATTAAACTGGATCTTCCCCGCTTCACCCTGGTGGGCGCCACGACCCGGGCAGGATTATTGACCTCCCCGCTGCGTGACCGATTTGGTATCGTGCAGCGGCTTGAGTTTTATAACCTGGAAGAGCTAACAGAAATTGTCTCGCGTTCAGCGCGCTTGTTAGGAGTTGAAACCAGCCATGATGGCGCCATTGAAGTGGCCAGGCGTTCAAGGGGCACGCCGCGAATTGCCAACCGACTGCTACGCCGGGTGCGAGATTACGCCGAAATGAAAGGTAACGGCGTCGTCGATGTCGCCATGGCTGATGCGGCTCTCAATATGCTTAATGTGGATCACCACGGCTTGGATCATATGGATCGGCGGCTACTGCTGGCCATGATCGATAAATTTGACGGTGGGCCGGTGGGTATTGACTCACTCGCCGCGGCGATCAGTGAAGAACGTGACACGATCGAAGACGTTATTGAGCCCTATCTTATTCAGCAGGGCTTGATGATGCGCACTCCCCGCGGCCGGGTGGCCACCCGCCAGGCGTGGCTGCACTTTGAGCGCGTGCCCCACGAACAGGCAACCGATATGGAGGGAGAGCGCCGTCCGTGA	345
TMU20146.1	tol-pal system-associated acyl-CoA thioesterase [Halomonas sp. ATBC28]	MSSCTREGYRLPLRVYMEDTDAGGIVYYVNYLKFMERARSEWLRQLGLNQQTLLDEGTQLVVYRLACHYAKPAYLDDALEISAHVTNVGRCRMTFEQQVWRNEELLCSATVEIACLSTERLRPKAWPASLKVLTQAS	GTGAGTAGCTGCACAAGAGAAGGTTATCGACTGCCGCTGCGCGTTTATATGGAAGATACTGACGCAGGCGGCATTGTCTACTACGTTAACTACTTGAAGTTTATGGAGCGTGCGCGTAGTGAATGGCTCCGCCAGTTGGGCCTGAATCAGCAAACGCTGCTAGACGAAGGTACACAGCTAGTGGTATACCGCTTGGCCTGTCACTACGCGAAACCGGCTTACTTGGATGACGCGTTGGAAATTAGTGCTCACGTTACCAACGTTGGGCGCTGTCGGATGACATTTGAACAGCAGGTTTGGCGTAATGAGGAACTCCTATGCTCTGCCACAGTCGAGATAGCCTGCTTGAGCACCGAACGTTTACGGCCAAAAGCATGGCCAGCATCGCTTAAAGTTTTGACCCAGGCCTCTTAA	137
TMU20147.1	protein TolQ [Halomonas sp. ATBC28]	MNDNTMSIPHLIMNASTVVQLVMLLLLVGSILSWVVIFQRSIALGRAKKEYNQFEESFWSGVDLNELYREIPADDPRHGAEHIFQAGFREFNRLMPKTRDPDTVLEGVQRSMRVAWSREEDRLTQHLVFLATVASASPYIGLFGTVWGIMGSFQALSLTQQATLATVAPWIAEALIATAMGLFAAIPAVIFYNRLSNSSSRLLGKYEDFAEEFHAILHRNLQGRDGKPSAS	GTGAACGATAACACCATGTCCATTCCCCATTTGATAATGAATGCCAGTACTGTAGTGCAACTGGTAATGCTGCTGCTACTGGTGGGGTCGATCCTCTCTTGGGTAGTGATTTTTCAGCGCAGTATTGCGCTGGGCCGCGCCAAGAAAGAGTACAACCAATTTGAGGAGTCTTTTTGGTCAGGTGTCGACTTAAACGAACTCTATCGTGAGATTCCTGCCGATGACCCGCGCCACGGCGCCGAGCATATTTTTCAAGCTGGTTTTCGTGAATTTAACCGTTTGATGCCTAAAACCCGTGACCCGGATACCGTGCTGGAAGGCGTTCAGCGTAGCATGCGCGTAGCGTGGTCTCGGGAAGAGGATCGCTTAACCCAGCATTTAGTGTTTCTTGCCACGGTAGCCTCAGCTAGCCCCTATATCGGCTTGTTCGGCACTGTATGGGGCATCATGGGGTCGTTTCAGGCACTATCACTGACTCAGCAAGCGACCCTTGCTACGGTGGCTCCCTGGATTGCTGAAGCGCTCATTGCCACAGCCATGGGTCTATTTGCGGCGATTCCAGCGGTGATTTTCTATAACCGCCTATCCAACTCGTCTTCTCGCCTGCTGGGCAAATATGAAGACTTTGCCGAAGAGTTTCACGCTATCCTGCACCGCAATTTGCAAGGTCGTGACGGCAAACCGAGCGCCAGCTAA	231
TMU20148.1	protein TolR [Halomonas sp. ATBC28]	MQGPFNRSGKSKPMAEINVVPFIDIMLVLLVVFMITAPMLTQGVQVELPQVTSQPIDIQEDNDPIIISVDSDGGYFITLGEDSTSVSLDEMSSRVTTIIERRPGTPVMVRGDRNVAYGQIVVLMSTLQGAGVANVGLLSEPSKDG	ATGCAAGGACCATTCAATCGTAGCGGCAAAAGCAAGCCAATGGCGGAGATTAACGTCGTCCCTTTCATTGACATCATGCTGGTACTGCTGGTGGTCTTTATGATCACCGCGCCCATGTTGACCCAGGGCGTACAAGTTGAGTTGCCGCAAGTCACCTCTCAGCCCATTGATATCCAGGAGGATAATGATCCGATCATTATCTCGGTTGATAGCGACGGTGGGTACTTCATCACGCTTGGGGAAGACTCCACGTCGGTGTCGCTGGATGAGATGTCCTCACGAGTGACAACGATTATAGAGCGTCGCCCAGGCACACCGGTAATGGTACGCGGCGACCGTAATGTGGCCTACGGTCAGATTGTCGTCTTGATGAGCACTCTGCAAGGCGCTGGCGTGGCTAATGTGGGGCTGCTATCTGAGCCGTCAAAAGATGGGTAA	145
TMU20149.1	Tol-Pal system protein TolB [Halomonas sp. ATBC28]	MQTQVLKKFWLLCLLFTFSSVASANLTIEITRGSDQALPIGVVPFAGSDGLPEDVAQIVQDDLERSGYFAPLARSAMFEQPSQSDDVQFGTWRSLDVRYLVVGQAEQTDGGFELQFELMDISGQRRMIGETVTVRGNDLRGAAHYISDQIFEEITDIRGAFSTKIAYVTAQGIGDDMQFGLYVADADGRRSEQVLTSDEPIMSPAWSPDGTKLAYVSFETERPAIYIQDVATGQRVQATSFDGINGAPAWSPDGRRIAMSLSKDGQPEIYIMDVANRSVERITNNNSIDTEPAWAPDGRSLLFTSDRSGGPQLYQYTLGGGESQRLTFTGNYNARGRFSPDGEQIFLIHRSSRGYQVARQDLSGDRLVVLSESTRDESPSVAPNGTMVIFATQQGNSGVLSAVSADGRSSFRLPSAQGDVRDPAWSPFLN	ATGCAAACTCAAGTGTTAAAGAAATTTTGGTTATTGTGCTTGCTGTTCACTTTTAGCAGTGTGGCAAGTGCTAACTTAACCATTGAGATCACGCGGGGCAGCGATCAAGCGCTGCCGATTGGTGTCGTGCCATTCGCCGGTTCAGACGGCCTTCCCGAAGATGTAGCACAGATTGTTCAAGATGACCTTGAACGCAGTGGCTATTTTGCCCCCTTGGCGCGCAGCGCTATGTTTGAGCAGCCTAGCCAATCTGACGATGTGCAGTTCGGTACCTGGCGTTCGCTGGACGTGCGCTATCTGGTCGTCGGCCAGGCAGAACAAACTGACGGTGGCTTTGAACTACAGTTTGAACTGATGGATATCAGTGGTCAGCGTCGAATGATCGGTGAAACCGTGACAGTGAGGGGAAATGACCTGCGCGGTGCTGCACACTATATCAGCGATCAAATTTTTGAAGAGATTACTGATATCCGCGGCGCGTTCTCCACCAAAATTGCTTATGTCACGGCCCAAGGTATCGGTGACGATATGCAGTTTGGTCTGTACGTTGCAGACGCCGATGGTCGCCGTAGTGAGCAGGTGTTGACCTCTGATGAACCGATCATGTCACCGGCGTGGTCGCCCGACGGCACCAAGCTCGCCTATGTCTCCTTTGAGACTGAGCGTCCGGCGATCTATATCCAGGATGTGGCGACGGGCCAGCGCGTGCAGGCGACCTCCTTCGATGGCATTAACGGCGCGCCAGCATGGTCACCGGATGGGCGGCGTATCGCCATGTCACTGTCTAAAGATGGCCAGCCTGAAATTTACATTATGGATGTTGCCAACCGTTCAGTAGAGCGCATTACCAATAACAACAGTATTGATACGGAGCCCGCTTGGGCGCCGGATGGACGCAGCCTGTTGTTTACCTCTGATCGTAGCGGCGGCCCCCAGCTCTATCAATATACACTGGGTGGCGGAGAGTCCCAGCGCCTGACATTTACCGGTAATTATAATGCGCGTGGCCGCTTCTCGCCGGATGGCGAGCAAATATTCTTGATCCATCGCTCTAGCCGTGGTTATCAAGTAGCAAGGCAAGACCTAAGCGGTGACCGCTTAGTGGTATTGAGTGAATCAACAAGAGATGAATCTCCTAGTGTTGCGCCGAACGGGACCATGGTAATCTTCGCTACCCAGCAGGGTAACAGTGGGGTACTAAGTGCTGTTTCTGCCGATGGTCGCTCTTCATTCAGGCTGCCGTCAGCACAAGGCGATGTTCGTGATCCAGCTTGGTCACCCTTCTTAAATTGA	430
TMU20150.1	peptidoglycan-associated lipoprotein Pal [Halomonas sp. ATBC28]	MQLKPLARSLAAALSIVVIAGCSSTGGTQDGDSYGSQDGSTTGSSTSGTGTGSQYGSTSGSGAGQQADSRIPEVRTIYFDYDRDTIKSEYESVVMAHARYLRANPNAQVVLHGHTDERGTREYNMALGERRANAVERFLNIQGVSPSQMSVVSYGEERPAVNGQDESAYAQNRRVVFNY	ATGCAACTTAAACCGTTGGCTCGCTCATTAGCAGCAGCGCTATCTATCGTGGTAATCGCTGGCTGTTCCAGCACCGGCGGAACCCAAGACGGTGACTCGTACGGTAGCCAGGATGGCAGCACGACTGGGTCTAGCACCTCGGGTACAGGCACGGGTAGTCAGTATGGTTCCACCTCTGGTTCAGGCGCTGGTCAGCAGGCTGATTCACGCATCCCAGAAGTACGCACCATCTATTTCGATTACGACCGCGATACAATTAAGAGCGAGTACGAATCCGTGGTAATGGCTCATGCGCGCTATCTGCGTGCTAACCCGAACGCTCAAGTGGTACTCCACGGGCATACTGATGAACGCGGTACCCGTGAATACAACATGGCGCTAGGGGAGCGTCGTGCGAATGCGGTAGAACGCTTCTTGAATATTCAGGGCGTCTCTCCTTCACAAATGAGCGTGGTTAGCTATGGTGAAGAGCGTCCGGCTGTCAATGGCCAAGACGAGAGCGCTTACGCTCAGAACCGCCGTGTTGTATTTAACTACTGA	179
TMU20151.1	tol-pal system protein YbgF [Halomonas sp. ATBC28]	MNHSLKRYVERLCGAGAIVLPLSVLPLTATAQQPLVQDLSNSSNSSFYQQTQRQEASSGNLVLFNQVQEHQQEIQQLRGQIEELRHQLEQLRRQSQQQYLDIEDRLMSSGPTQIEQSTPPVEPEAAEEVVNAPSSRNVSEDAQADYQAAFAHVQARRFDEAIAAFEAFVSDHPDTSLTANGHYWLGELYAAEGELDAADQAFSRVIEEYSGSSKVPDAIYKLGLVKARKGEAERSRELLEQVRDDYPQSSAAGLANDFLRQSAS	ATGAATCACAGTCTCAAGCGTTACGTTGAGAGGCTGTGCGGTGCGGGAGCCATAGTGCTCCCGCTGTCCGTATTGCCCCTAACGGCCACCGCTCAACAGCCGCTCGTTCAAGATCTTTCCAACTCTTCCAACAGCAGCTTTTACCAGCAAACGCAGCGCCAGGAAGCGTCCAGCGGTAACCTGGTATTGTTTAACCAGGTGCAGGAGCACCAGCAGGAGATCCAGCAGCTGCGTGGTCAAATTGAAGAGTTACGCCACCAGTTGGAACAGCTGCGCCGTCAATCCCAGCAGCAGTATCTCGATATTGAAGACCGCCTGATGAGCAGCGGTCCAACTCAGATTGAGCAGTCAACACCACCAGTCGAGCCTGAGGCCGCTGAAGAAGTTGTTAACGCGCCTTCGAGCCGCAATGTCAGTGAGGACGCCCAGGCCGATTACCAAGCGGCTTTTGCGCATGTTCAAGCGCGCCGTTTTGATGAGGCGATTGCGGCCTTTGAGGCTTTTGTTAGCGACCATCCTGATACTAGTCTAACGGCTAATGGTCACTACTGGCTGGGCGAGCTATATGCTGCAGAAGGCGAGCTGGATGCCGCCGACCAGGCATTTAGCCGTGTGATCGAGGAGTACAGCGGCAGCAGTAAAGTGCCGGATGCGATCTATAAGCTAGGCTTAGTGAAAGCACGTAAAGGCGAAGCAGAGCGCAGCCGTGAGCTACTCGAGCAAGTGCGCGATGACTACCCGCAAAGCAGTGCCGCGGGCCTTGCCAATGACTTTTTACGCCAATCAGCAAGTTAA	264
TMU20152.1	YciK family oxidoreductase [Halomonas sp. ATBC28]	MSCKIDYQPAPNLLENRIVLVTGAGDGIGRAAALSYAQHGATVILLGRTIAKLERVYDEIEAAGGPQPAIFPLNFEGATLKDFHDMAETLDKEFGRLDGVLHNAGLLGRITPFEQYNPELWQQVMQVNINGPIWMTQALLPLLQASDDASVIFTSSSVGRKGRAYWGAYSVSKFATEGFVEVLADELDNQSTVRVNSLNPGATRTQMRRTAFPGEDPFTLRTPEDIMPTYLWLMGPDSAGTNGQKLDAQPPRV	ATGAGCTGCAAGATCGACTATCAACCAGCGCCCAACCTATTGGAAAATCGCATCGTGTTGGTAACCGGCGCAGGGGACGGGATTGGCCGTGCGGCAGCGTTGAGCTATGCCCAACACGGAGCCACCGTGATTCTATTGGGGCGCACTATTGCCAAGTTAGAGCGCGTTTACGATGAAATCGAAGCGGCCGGTGGCCCCCAGCCAGCGATTTTTCCGCTCAACTTTGAAGGCGCTACGCTAAAAGATTTTCATGATATGGCGGAAACGCTGGATAAAGAGTTTGGCCGTTTGGACGGGGTGTTGCATAACGCTGGGTTGTTGGGTCGCATCACGCCTTTCGAGCAGTATAACCCTGAGCTCTGGCAGCAGGTGATGCAGGTGAATATCAATGGGCCCATCTGGATGACCCAGGCACTATTGCCGCTACTGCAGGCGTCTGACGATGCATCGGTGATATTCACCTCCTCCAGCGTTGGCCGTAAAGGCCGCGCCTATTGGGGAGCGTACTCGGTCTCTAAGTTTGCCACTGAAGGGTTTGTCGAGGTGTTGGCCGACGAATTGGATAACCAGTCCACGGTACGCGTTAATTCACTCAATCCGGGTGCCACACGGACTCAAATGCGGCGTACCGCGTTCCCCGGTGAGGATCCCTTCACACTACGCACCCCGGAAGACATCATGCCTACCTACTTATGGCTTATGGGGCCAGACAGTGCAGGCACCAACGGTCAAAAGCTTGATGCCCAGCCGCCACGGGTATAG	253
TMU20153.1	HAD family hydrolase [Halomonas sp. ATBC28]	MPMQAPQAILFDLDGTLVDTAPDLAHATNALRIHHDLEPLPFEVIRRQVSNGGSALVTLALGLEATADGHTQARQFLLDAYEQAVAVHSQVFSPLDVWLKEWHGNQRPWGIVTNKPRRYTLPLLDALALQPGALLCADDLSVKKPAPEPLWEAARRLGVEPGQCWYIGDHARDIEAAVAAGMTAVAVGYGYISAEDDYQQWPADLWFGECHALVDALNGFRR	ATGCCGATGCAAGCGCCCCAAGCGATTCTCTTCGATCTAGACGGCACCCTGGTCGATACCGCTCCAGATTTAGCCCACGCAACCAATGCGCTACGTATTCACCACGACTTAGAGCCACTTCCCTTTGAAGTGATCCGCCGCCAGGTCTCTAACGGCGGTAGTGCGCTGGTGACGCTGGCGCTAGGGTTAGAAGCGACAGCGGATGGACATACTCAAGCACGCCAGTTTTTGCTGGATGCCTACGAGCAGGCGGTCGCGGTGCACAGCCAGGTCTTCTCGCCGCTCGATGTATGGCTGAAAGAGTGGCATGGCAACCAACGACCCTGGGGGATTGTGACCAATAAACCGCGTCGCTATACGCTACCGTTATTGGACGCATTGGCGCTTCAGCCGGGCGCCTTACTATGTGCAGATGACCTGAGTGTAAAAAAGCCAGCCCCTGAGCCGCTCTGGGAAGCTGCCCGGCGGCTAGGCGTTGAGCCGGGTCAGTGCTGGTACATCGGCGACCATGCACGGGATATCGAGGCCGCCGTCGCTGCGGGGATGACGGCCGTGGCCGTTGGCTACGGCTATATCAGCGCAGAGGATGACTATCAACAGTGGCCTGCTGACTTATGGTTTGGAGAGTGTCACGCGCTGGTCGATGCCCTTAACGGTTTCAGACGCTAG	222
TMU20154.1	bifunctional 2-polyprenyl-6-hydroxyphenol methylase/3-demethylubiquinol 3-O-methyltransferase UbiG [Halomonas sp. ATBC28]	MQATPQDSTAGHYQGNVDAAEVAKFEALASRWWDPQGEFKPLHEINPLRLDFIDARAGLAGKKVLDVGCGGGILSESMANRGAKVTGIDLGEAPLAVARLHAEDRGVEIDYQHISVEAMAAQKPGFYDAVTCMEMLEHVPDPASVIRACSALVRPGGYVFFSTLNRTAKSYAFAILGAEYVLRLLPRGTHNYAKFIRPSEMAAWSRDCGLEVREQTGLTYNPLTRHYRLVSHDVSVNYMMYCRKVSD	ATGCAAGCGACACCACAGGATAGCACTGCTGGTCACTATCAAGGCAATGTCGATGCAGCAGAAGTCGCCAAATTTGAAGCGCTTGCTAGCCGCTGGTGGGATCCGCAGGGTGAATTTAAACCACTCCACGAGATTAACCCTTTGCGGCTCGATTTTATTGATGCGCGTGCGGGCTTGGCAGGAAAAAAAGTGCTGGATGTGGGCTGTGGCGGCGGCATTTTGAGCGAATCAATGGCCAACCGCGGGGCTAAAGTAACCGGTATTGATCTCGGTGAAGCACCTTTAGCGGTGGCTAGGCTGCACGCGGAAGATCGCGGTGTCGAGATCGATTATCAGCACATCAGTGTGGAAGCCATGGCGGCTCAAAAGCCCGGTTTTTACGATGCAGTGACCTGCATGGAGATGCTTGAGCACGTACCCGACCCCGCCTCCGTCATTCGTGCCTGCAGCGCCCTGGTTCGCCCTGGCGGCTATGTGTTTTTCTCTACGCTGAATCGCACCGCCAAGTCCTATGCGTTTGCCATTCTAGGCGCCGAGTACGTGCTTAGACTGCTCCCCCGGGGTACGCATAACTACGCGAAATTTATTCGCCCTTCAGAAATGGCCGCCTGGTCTCGCGACTGTGGCTTAGAAGTGCGTGAGCAGACGGGGCTTACCTACAATCCGCTAACCCGGCACTATCGTTTGGTAAGCCATGATGTTTCGGTCAACTACATGATGTACTGCCGTAAGGTGAGCGATTAA	247
TMU20155.1	UTP--glucose-1-phosphate uridylyltransferase GalU [Halomonas sp. ATBC28]	MIRKAVLPVAGFGTRCLPASKAIPKEMITIVDRPVIQYVVEEAIAAGIREIVLVTSSNKSAIENHFDTHAELEASLEAKGKHELLAMLRNLVPDDVSIISIRQGVPLGLGHAVLCARPIIGDDEPFAVLLPDVLVDNSANQTTDLAGMLAAYDQQQTAQLMVEEVAWEQVEKYGIVAPAGDVPAPNQSADLVGMVEKPKRDAAPSNLAVIGRYALPGHIFSILEATKPGAGGEIQLTDALETLREQSGVQAYRMQGTTYDCGQPLGYLEATLAYARRHPEFGEGFQALLSRYQQGE	ATGATTCGCAAGGCCGTACTTCCTGTTGCTGGGTTTGGCACCCGCTGCTTACCGGCTTCGAAGGCTATTCCCAAGGAGATGATTACGATTGTCGATAGGCCGGTTATTCAATATGTGGTCGAAGAAGCCATTGCCGCGGGTATTCGTGAGATTGTGCTGGTCACCAGTAGTAATAAAAGCGCTATTGAAAACCACTTTGACACCCACGCCGAGCTAGAAGCCAGCCTGGAAGCGAAAGGTAAACACGAGCTTTTGGCGATGTTGCGCAATTTGGTGCCTGATGATGTCAGCATTATCAGTATTCGTCAGGGTGTACCGCTGGGGTTAGGCCATGCGGTGCTATGCGCTCGCCCGATCATCGGCGACGACGAACCTTTTGCAGTGCTGCTTCCCGATGTGCTGGTCGACAACAGCGCCAACCAAACGACCGACTTGGCCGGCATGTTGGCAGCTTATGATCAACAGCAAACGGCGCAGCTAATGGTGGAAGAGGTGGCTTGGGAGCAAGTTGAGAAGTATGGCATCGTGGCACCCGCTGGCGATGTGCCTGCACCTAACCAATCGGCAGATCTTGTGGGAATGGTGGAAAAGCCAAAGCGCGATGCAGCGCCTTCAAACCTAGCCGTGATTGGTCGCTACGCGCTGCCAGGCCATATTTTCTCCATTTTAGAAGCCACCAAGCCCGGTGCCGGTGGCGAAATTCAGCTCACTGATGCGCTGGAGACCCTGCGCGAACAGTCGGGGGTGCAGGCATACCGTATGCAGGGCACGACCTACGATTGTGGCCAGCCGCTGGGTTATCTTGAAGCCACACTTGCCTACGCGCGTCGTCACCCCGAGTTTGGTGAGGGTTTCCAAGCCCTGTTATCACGTTACCAACAAGGAGAGTAA	296
TMU20156.1	UDP-glucose/GDP-mannose dehydrogenase family protein [Halomonas sp. ATBC28]	MRVLLYGSELSAATAAAALAWVGHQVQWLPHADAPWSALFRVDWLRSEPQLMAHLEQGLADGTLEVIEQLKEARTPEVIWLALSPAQRSSASALVEDPLLVDQQGIVLINNSTFPVGETERLHALMGMQHTSVALPDTLEEGRAWESFTRPTRRLLGCDDATGEQVTRELLRAFNRRSEVFQCMPRRAAELTKLAINGMLATRISYMNEIAGLADTLGVDVEHVRQGMGADSRIGFEYLYPGCGFGGPNFSRDLMRLADVQLQSGRYSALLEQVMDINEQKKETLFRKLWAHFAGELAGKTVAIWGAAFKPGTARIDHAPVLTLLEALWAQGIKVQLHDPAAVPALHALVGERDDLRTYTHDPYQACEGADVLMLVTEWKTYWNPDWHRLGSLLNAKLVLDGRNIYDPEFVASCGLMYRGIGRRADPKTL	ATGCGGGTGTTGCTTTACGGTAGCGAATTGAGCGCAGCGACGGCCGCCGCTGCGTTGGCCTGGGTCGGGCATCAGGTGCAGTGGTTGCCGCACGCTGACGCCCCCTGGTCAGCACTTTTCCGAGTGGACTGGCTGCGCAGCGAACCTCAGCTGATGGCTCATCTGGAGCAGGGTTTGGCGGATGGGACACTGGAGGTCATTGAGCAGCTTAAAGAGGCGCGCACGCCTGAAGTGATCTGGCTGGCGTTATCTCCTGCGCAGCGTAGTTCAGCCAGTGCGTTGGTTGAAGACCCGCTATTGGTCGATCAGCAGGGCATAGTGCTTATCAATAATTCAACGTTTCCGGTCGGCGAGACCGAGCGCCTGCATGCACTGATGGGCATGCAGCACACCAGCGTGGCACTCCCAGATACGTTGGAAGAGGGGCGGGCGTGGGAGTCGTTTACCCGCCCCACTAGGCGGCTGCTAGGTTGCGATGATGCCACTGGTGAGCAGGTGACCAGGGAACTATTACGCGCCTTTAATCGCCGCAGCGAAGTATTTCAGTGTATGCCGCGCCGCGCTGCAGAGCTCACCAAGCTGGCAATTAACGGCATGCTGGCTACCCGTATCAGTTATATGAATGAAATTGCTGGCTTGGCTGATACCCTGGGGGTGGATGTTGAACATGTCCGCCAGGGAATGGGCGCTGACTCACGGATCGGGTTTGAGTATCTCTACCCCGGATGTGGGTTTGGCGGGCCGAATTTCTCCCGGGATTTGATGCGCTTGGCCGATGTGCAACTGCAAAGTGGTCGCTATTCAGCACTGCTTGAGCAGGTAATGGATATTAACGAGCAGAAGAAAGAGACCCTGTTTCGCAAACTGTGGGCTCACTTTGCAGGTGAGCTGGCGGGTAAAACCGTGGCGATATGGGGTGCGGCGTTTAAGCCCGGCACAGCGCGTATTGACCACGCCCCGGTATTAACGCTGCTTGAGGCTCTTTGGGCGCAAGGAATTAAAGTTCAGCTCCACGACCCAGCAGCAGTGCCAGCTCTTCATGCCTTGGTGGGCGAACGTGACGACCTGCGCACCTATACGCATGATCCTTACCAAGCCTGTGAGGGGGCCGATGTACTGATGCTGGTGACTGAATGGAAAACGTATTGGAACCCGGACTGGCACCGACTCGGCTCGCTTTTAAACGCTAAGCTCGTACTAGACGGACGCAATATTTACGACCCTGAGTTCGTTGCCAGCTGTGGATTAATGTACCGAGGTATTGGCCGCCGTGCCGACCCGAAGACTCTTTGA	430	K00012
TMU20157.1	hypothetical protein E0L35_18170 [Halomonas sp. ATBC28]	MPDATASSRIVPDVDQSLTAQHLRHRKGPTLWPLWLCLLLIIALMGAAAAGLWYERERLLGELHRVSGEVSNVHARLDSDDTDVQDTITFVQAQMSTLFQEQEQLSVSLAATREELYGFLTSSEDTVSSDSINTLLRQLSQLREQAELRDSQLMAVRESLDALEQTGSSGRQNLVEEVSHLEQLTERRINGLDSQLNSVSSAWEEQLSAQRAAFEARFNELETSVAEIEAPADQAALEALEQEWSQRLNSLESDVRQVRQAQLAFSAQLEMLR	ATGCCAGACGCTACCGCATCCTCTCGTATTGTGCCCGATGTGGATCAAAGCTTGACGGCGCAACACTTGCGTCACCGAAAGGGGCCCACGCTATGGCCACTATGGCTATGTTTGCTACTGATCATTGCGCTTATGGGCGCGGCGGCGGCTGGACTTTGGTATGAACGTGAACGACTGCTGGGTGAGCTGCACCGGGTAAGTGGGGAAGTCTCCAATGTGCACGCTCGGTTGGATTCGGATGACACGGATGTACAAGATACGATAACCTTTGTACAAGCTCAGATGTCGACGCTTTTCCAAGAGCAGGAGCAGCTGTCAGTGTCGTTGGCCGCTACTCGGGAAGAGTTGTACGGTTTTCTCACTTCTAGCGAGGATACTGTCTCTAGTGATTCCATCAATACACTGTTGCGGCAGTTGTCTCAACTTAGAGAGCAAGCCGAACTGCGCGACAGTCAATTAATGGCGGTGAGGGAATCTCTTGACGCCTTGGAACAAACGGGTTCCTCGGGTCGTCAAAATCTTGTTGAGGAAGTCTCCCATCTGGAGCAATTGACCGAACGGCGCATCAATGGCCTGGATAGTCAGCTCAACAGTGTCAGTAGCGCTTGGGAAGAGCAGCTATCAGCACAAAGAGCAGCGTTCGAGGCACGCTTTAATGAGCTGGAAACATCCGTTGCAGAGATAGAAGCACCCGCAGATCAAGCAGCCCTGGAAGCATTGGAGCAGGAGTGGTCTCAACGGCTGAATTCGCTGGAAAGCGATGTGCGCCAAGTACGCCAGGCGCAGCTTGCTTTCAGTGCCCAGCTAGAGATGTTGCGTTAA	273
TMU20158.1	outer membrane protein assembly factor [Halomonas sp. ATBC28]	MGRQRRWTSATKRTVTVVLPLLCVSPSAWALEATVTGVTDEVEGNIQAYLQNIDAAQYTEVRLEGEIRRRTEEAMRVYGYYEPEITLERATDKRAWLEIEPGPQVEIEILSINVEGDASEDPPFQQTVEDFPLEEGDVLRHAPWDRLSSQFSGLAIERGYFDWGFTDRRMEVRPYLQSARLYMDFDSGPRYQFGESSITGSHIELDRLRRMQPFEPGDPYLAQTLADYNRSLAETGWFSSVSVRPRLETAQELVISPPGGGAPWWSEATASQPERPRVTSAALASALSLNKPSDTQLPIDVSVEPADRHQFEVGIGYATDVGPRLRFGWDQPWINRFGHSLDHDLYLSAPEQRFTGVYNVPLEDPLRDSYRLQYGVRNVDDSDTKSLEGTVELARRWEFDNDWVQTIYFRTTYEDFEQGGEADQVWLFYPGIQWSRTRTRPQRFPLWGDRQQLSLEYSDTVWGSDATFARITGDTEWIRMIGNDNRFLARISLGAIETDDFAKIPPSLRFFAGGDRSVRGYSYESLSPRNDEGRLRGGQQMLTSTLEYQRRVTGDWWGATFIDNGDAFDNWGPNDLKTGAGVGVRWVSPVGPIRFDIAHPFDHEDDWRLHFSIGPEF	ATGGGAAGACAACGGCGATGGACATCAGCCACAAAGCGCACCGTTACTGTTGTGCTACCGCTGTTATGCGTATCACCTAGCGCATGGGCATTAGAAGCGACTGTCACGGGTGTTACCGATGAGGTCGAAGGCAACATCCAAGCCTACTTACAGAATATCGATGCGGCACAATATACCGAGGTGCGTTTAGAGGGTGAGATCCGCCGACGCACCGAGGAAGCAATGCGTGTTTACGGCTATTACGAACCCGAGATAACCCTTGAGCGCGCCACTGATAAACGTGCGTGGCTGGAAATCGAGCCCGGCCCTCAGGTTGAAATTGAAATTCTGTCAATCAATGTGGAAGGCGATGCGAGTGAAGACCCACCTTTCCAACAGACCGTAGAAGACTTTCCCTTGGAAGAAGGGGATGTGTTGCGGCACGCCCCCTGGGATCGATTAAGCAGCCAGTTTTCTGGGCTGGCTATTGAGCGCGGTTACTTTGACTGGGGGTTTACCGATCGACGCATGGAAGTGCGTCCGTATCTGCAAAGTGCGCGCCTGTATATGGATTTTGACAGTGGCCCACGCTACCAATTTGGTGAATCCTCCATTACCGGAAGCCATATTGAGCTTGATCGATTGCGTCGCATGCAGCCCTTCGAGCCGGGCGACCCCTATTTGGCGCAGACCCTGGCAGACTATAATCGGTCGCTTGCGGAAACCGGCTGGTTTAGCTCGGTCTCGGTGCGTCCGCGCCTTGAGACCGCCCAAGAGTTGGTTATTTCTCCTCCTGGCGGTGGTGCCCCCTGGTGGAGTGAAGCCACCGCCTCTCAGCCGGAGCGCCCGAGAGTCACCAGTGCTGCTTTGGCCAGCGCGCTAAGTCTTAATAAGCCCAGTGATACCCAATTGCCTATCGATGTCAGTGTTGAACCTGCTGATCGCCATCAGTTTGAAGTGGGTATTGGTTACGCCACCGATGTAGGGCCACGGCTGCGCTTTGGTTGGGATCAACCATGGATTAACCGCTTTGGTCATAGCCTTGATCACGACCTCTATTTATCTGCCCCAGAGCAGCGTTTTACCGGGGTATATAATGTGCCACTGGAAGACCCGCTTCGCGACAGCTATCGGCTTCAGTACGGGGTTCGTAATGTCGATGACAGCGACACCAAGTCGTTAGAAGGCACTGTCGAGCTAGCCCGGCGTTGGGAGTTTGATAACGATTGGGTGCAAACGATCTATTTCCGCACTACTTATGAAGACTTTGAACAGGGCGGCGAAGCGGATCAAGTATGGCTGTTTTATCCAGGTATTCAGTGGTCGCGTACGCGGACACGCCCTCAGCGCTTTCCGTTATGGGGTGATCGCCAGCAGCTCTCGTTAGAGTATTCGGATACCGTTTGGGGTTCGGATGCGACATTCGCTCGTATCACGGGGGATACGGAGTGGATCCGCATGATTGGCAACGATAACCGCTTCTTGGCACGTATTAGCTTAGGCGCCATTGAAACCGATGATTTTGCCAAAATACCGCCATCGCTGCGCTTTTTCGCGGGTGGCGACCGCAGTGTGCGTGGTTACTCCTATGAGAGCTTATCTCCCCGCAACGACGAGGGCCGACTGCGAGGTGGGCAGCAAATGCTCACCTCGACCCTGGAGTATCAGCGTCGCGTGACGGGGGATTGGTGGGGGGCCACGTTTATAGATAACGGCGATGCGTTTGATAACTGGGGGCCTAATGATTTGAAAACGGGCGCCGGGGTCGGGGTACGTTGGGTCTCGCCGGTGGGGCCAATTCGTTTTGACATCGCCCACCCTTTTGACCACGAAGACGATTGGCGTTTGCACTTTTCTATCGGACCGGAATTCTAG	617	K07278
TMU20159.1	translocation/assembly module TamB [Halomonas sp. ATBC28]	MSQVEPAASDKRRMLSPKYRAWLLFWSLVRLVIVLPIWLFGIVALIVGVALSPWGTGVLLSQGEQRDFFSYTHHEGGLLDHFQLEDFQLQLGETRITVDEFELQWADDCVLSGRLCIDTLRVVGADIQLGPSSEQAPPPEEEESPLAIRFPFPIELRSLLLDDVNLRLADGTEVAWRSLSSAATAEGNTVRLSPTHLEQPRVYLPPSPGVLLTQGIETPLYAEAIDAAILLNQPPQEAVASVESPEQQLEEREPLELPEITLPVDIQLPEFTLNDFRLEGATEYRVERLRLGLLTEGDNVEVTELSVVTPDAEAELTANATLTGNYPLEARLGVKLFLPEIYPELSGEALTLTLSGPLDALEAQLDASGAVNASLRGQVDALAPTLPFQLQLQSDQVQWPLPVSADESSNESVDDSTEEETVQAYIVDDLDLQVTGSLSDYSAQLALAVEGPSLPRTQINVTGEGDLEQFSWQPLILSVDESSLRSEGNISWVAPLQVNTTIRLDQFNPAHFVDQLEGNLNGDIELTLRQQEDQWAVSVPNLAIDGELRDYPLTLQAAFDANSNLELEIDELLFTQGENRLTAEGQISEQAMSLNADIALRQLQTLSPDLAGTIVGTLEASGSFNQPQLLASLQGDGVRFGQNRIERLVLDADVQGIDDPSLDVQLALQNVNAGGQALANIEANLAGRLSEHQLELTAQGTDNSALSRALIALEGRFDQQGQLYQARVTPLEVDSEAGDIRLEAPLDLRYNLANGQARLSPFCLRREQGGLVCSEEEITASAQQGNAVLSVREVPMEMLEPFLPEEWQLEGDTTADLVANWRQGGAQWQADLQILSELAITAVNDYGQPVQLPEVSLDAQIEANQAQANANVSLSLAEAGDINLDLAVNDPLGAGALTGELRAEDVSLQPYRPMLVGMERLEGDLTGSVQITGTTAAPDLQGQLGLRGIGVSDPDIPVDIQGGELVVSFDGEQGDIDGYLAAERGRLEITGDAYWPSGDDWRIGVDLNAVQEPILVVLPQFGRLEVAPDIRIRVTPERLQVRGDVNLPWARLEIGDMPSSAVTPSGDEVIITERDDRQAEIEAQRAAANEDDPSAADELAATGMAIDVLVTLTLGSDMQISAYGLESGLGGALEIRQSSGALQLFGDVNLVDGRFQAFGQDLVIRRGELLFSGPPGLPTLDFEAIRNPDITEDDVIAGLRVTGSAESPNVLIFSEPAMDESRALSYLLRGRAPDASGGGVDSALTTALIGMSLGRTGGAVGSIGEAFGIDDLTLDTTGAGDDSQVAVSGQLTDDLRISYGVGIFSPIAELTLRYTLWRNLYVQAVSGTNQAVDLIYTFTRSGNPEIIKQQ	TTGTCTCAGGTTGAACCAGCTGCGTCTGATAAACGCCGTATGTTGTCTCCAAAGTATCGTGCCTGGCTACTGTTCTGGAGCCTTGTGCGTCTTGTCATCGTGTTGCCTATTTGGCTGTTCGGTATTGTGGCGCTGATTGTCGGGGTGGCGTTATCCCCCTGGGGCACTGGGGTGCTGCTCTCGCAGGGGGAGCAGCGTGATTTTTTCTCCTACACGCATCATGAAGGCGGCTTGCTCGACCATTTCCAGCTCGAAGATTTCCAGCTACAGCTAGGCGAAACCCGTATAACCGTGGATGAGTTCGAACTCCAGTGGGCAGATGACTGTGTTCTGTCAGGGCGCCTATGCATCGACACACTGCGTGTGGTGGGCGCCGACATCCAGCTAGGCCCATCCAGTGAGCAAGCGCCACCTCCCGAAGAGGAAGAGAGCCCGCTGGCTATTCGTTTTCCTTTCCCCATCGAACTACGTTCTTTGTTGCTGGACGATGTTAACCTCAGGCTTGCCGATGGTACCGAAGTAGCGTGGCGCTCGTTAAGCTCGGCAGCCACCGCTGAAGGAAACACAGTACGCCTCTCGCCAACCCATTTGGAGCAGCCACGTGTCTATTTGCCACCTTCCCCGGGTGTTCTGCTAACCCAGGGCATTGAAACGCCGCTTTATGCTGAAGCCATCGATGCCGCTATCTTGCTCAACCAACCACCCCAAGAAGCCGTGGCGTCGGTGGAATCACCAGAGCAGCAGCTTGAAGAACGCGAGCCCCTTGAACTACCAGAGATTACGCTACCGGTTGATATCCAGTTACCTGAATTCACGCTCAACGATTTTCGATTGGAAGGGGCTACCGAATACCGCGTCGAGCGACTGCGGCTTGGGTTGTTAACCGAAGGTGATAACGTCGAAGTAACCGAACTTTCCGTTGTTACCCCGGATGCTGAGGCTGAATTAACCGCGAACGCCACTCTAACCGGCAACTACCCACTCGAAGCTCGCTTGGGCGTCAAACTGTTTTTACCTGAGATATACCCTGAGCTAAGTGGCGAAGCTTTAACCTTAACGCTGTCTGGCCCACTGGATGCGCTTGAAGCGCAGTTGGATGCCTCTGGCGCGGTCAATGCGTCCTTGAGGGGGCAAGTCGACGCACTCGCCCCGACGCTGCCGTTTCAACTGCAGCTACAAAGTGACCAAGTTCAGTGGCCGCTGCCTGTCAGCGCAGATGAGAGTAGCAATGAAAGCGTCGATGACAGCACTGAAGAAGAGACAGTCCAAGCCTATATAGTCGATGACCTGGATCTACAGGTAACCGGCAGCCTGAGCGATTATAGTGCTCAATTGGCTCTGGCGGTTGAGGGCCCGAGCCTGCCGCGCACTCAAATTAACGTCACCGGAGAGGGCGATCTCGAGCAGTTTAGCTGGCAACCGCTTATCCTCTCAGTCGACGAAAGCTCCCTGCGCAGCGAAGGGAACATCAGTTGGGTTGCACCGCTACAGGTCAACACCACTATTCGTCTGGATCAGTTTAACCCTGCCCACTTCGTGGATCAGCTTGAGGGTAATTTAAACGGCGATATCGAGCTTACGCTGCGTCAGCAAGAGGATCAGTGGGCGGTTAGCGTGCCCAACTTAGCGATTGACGGTGAACTGCGCGACTACCCGCTAACCCTGCAAGCGGCCTTTGATGCTAACAGCAACCTGGAGCTGGAGATTGACGAGTTGCTGTTTACCCAGGGAGAGAATCGCTTAACAGCAGAGGGGCAAATTAGCGAACAAGCCATGTCGTTAAACGCGGACATTGCACTACGCCAGTTGCAAACGCTATCGCCAGACTTGGCGGGCACTATCGTCGGTACGCTAGAGGCCAGCGGTAGTTTTAATCAACCGCAATTACTCGCCAGTTTACAGGGTGATGGCGTGCGTTTTGGTCAGAATCGTATTGAACGGCTTGTCCTGGATGCTGATGTACAGGGCATTGATGATCCTTCCCTTGACGTACAGCTCGCACTACAAAACGTCAATGCTGGGGGGCAGGCCCTTGCAAATATAGAGGCCAATTTGGCCGGGCGCCTCTCTGAGCATCAGCTTGAACTGACCGCCCAGGGCACAGATAACAGCGCTTTAAGCCGTGCGCTGATTGCCCTGGAAGGCCGCTTTGACCAGCAAGGCCAACTTTACCAAGCCCGCGTAACGCCACTGGAAGTTGATTCTGAGGCGGGGGATATTCGTCTTGAGGCGCCTCTGGACTTGCGCTACAACCTAGCCAATGGTCAGGCGCGCCTATCGCCGTTCTGCCTGCGCCGGGAGCAAGGTGGGCTAGTCTGTTCTGAAGAGGAGATCACTGCCTCTGCGCAACAGGGCAACGCCGTGCTTTCGGTACGTGAAGTGCCAATGGAAATGCTGGAGCCCTTTTTGCCTGAAGAGTGGCAGTTAGAGGGGGATACAACCGCGGATCTTGTTGCCAACTGGCGTCAAGGGGGTGCCCAGTGGCAGGCAGATCTACAAATTCTTAGCGAACTCGCCATTACCGCCGTTAATGATTATGGCCAGCCGGTGCAACTGCCAGAAGTCAGTTTAGACGCTCAGATCGAGGCCAACCAAGCCCAGGCGAATGCCAATGTGTCACTTTCGCTTGCCGAAGCAGGCGATATCAACTTGGATCTAGCGGTTAATGATCCCTTGGGGGCCGGCGCGTTAACTGGCGAGCTGCGTGCAGAAGATGTTTCGCTGCAACCCTATCGACCTATGTTGGTAGGAATGGAGCGACTGGAGGGCGATTTAACGGGCAGCGTCCAAATTACCGGCACCACCGCCGCGCCTGACTTGCAAGGCCAGCTTGGACTGCGCGGCATAGGGGTAAGTGATCCGGATATTCCTGTCGATATTCAGGGTGGCGAACTGGTGGTCTCTTTCGACGGTGAACAGGGGGATATTGACGGCTACTTGGCCGCTGAGCGCGGGCGTTTGGAAATCACCGGTGATGCATATTGGCCAAGCGGTGATGATTGGCGGATTGGCGTCGATCTGAATGCTGTGCAGGAGCCTATCCTGGTCGTTTTGCCCCAGTTTGGACGTCTTGAAGTAGCGCCTGATATCCGTATCCGGGTCACGCCGGAAAGGCTGCAAGTGAGGGGGGATGTGAATTTACCCTGGGCACGGCTTGAAATTGGCGATATGCCCTCATCAGCAGTCACCCCAAGTGGCGATGAAGTGATTATTACCGAGCGCGATGATCGCCAGGCCGAAATTGAGGCTCAGCGAGCGGCTGCCAATGAGGATGATCCAAGTGCCGCGGACGAGCTTGCCGCCACCGGTATGGCCATTGACGTACTGGTGACCTTAACGTTGGGTAGCGATATGCAAATTTCAGCCTACGGCTTGGAATCTGGCTTGGGAGGCGCGCTGGAAATTCGCCAAAGCAGCGGCGCGTTACAGTTATTCGGCGACGTTAATTTGGTCGATGGTCGTTTCCAGGCTTTCGGCCAAGACCTGGTTATCCGCCGCGGTGAACTGCTGTTTAGTGGGCCACCCGGTCTACCTACGCTCGACTTCGAGGCCATTCGCAACCCTGACATTACCGAAGATGACGTTATTGCGGGCTTGCGGGTAACAGGTAGTGCCGAATCTCCGAACGTACTGATCTTTTCTGAACCGGCGATGGATGAATCCCGTGCGCTCTCTTACCTGTTACGGGGTCGCGCACCTGATGCTTCTGGGGGCGGTGTGGATAGCGCACTGACTACCGCGCTGATAGGCATGTCGTTAGGGCGCACCGGTGGGGCGGTTGGTTCCATTGGTGAAGCCTTCGGCATTGATGACTTAACTCTGGACACCACTGGGGCTGGCGATGATAGCCAAGTCGCTGTCAGTGGCCAACTCACCGATGATCTTAGAATTAGTTACGGTGTGGGAATTTTCTCGCCAATTGCCGAACTAACACTACGCTACACGCTGTGGCGTAACCTTTATGTACAGGCCGTCTCGGGTACCAACCAAGCGGTGGACTTAATCTACACCTTTACCCGTTCCGGTAATCCTGAAATCATTAAGCAGCAATAA	1350	K09800
TMU20160.1	peptide-methionine (S)-S-oxide reductase MsrA [Halomonas sp. ATBC28]	MSLFSNASSGSGRVLPGRDTPIETSQVHTINGHSIHPPFPEGHEEIVLGMGCFWGVERLFWQLPGVYVTAAGYAGGETPNPTYDETCTGRTGHTEVVRVIYDPQQVELETLLQVFWEGHDPTQGNRQGNDIGSQYRSAIFTTSQAQQTVAEQSAAAYQQALDKAGRGAITTEIKPLETFYYAEAYHQQYLDKNPHGYCGLKGTGVTCPIG	ATGTCACTATTTTCAAACGCTAGCTCAGGTTCAGGCCGTGTACTGCCTGGACGTGATACGCCCATAGAAACCAGTCAGGTGCATACCATTAATGGGCACTCGATACATCCTCCGTTTCCCGAAGGCCACGAGGAGATCGTGCTAGGCATGGGGTGTTTCTGGGGCGTTGAACGCCTGTTTTGGCAGTTGCCAGGAGTCTATGTCACTGCGGCGGGGTATGCCGGTGGTGAGACACCTAACCCCACCTACGACGAGACATGCACGGGGCGTACTGGCCACACCGAAGTGGTACGGGTGATTTATGACCCACAGCAAGTCGAGCTGGAAACGTTGTTGCAGGTTTTCTGGGAAGGGCACGACCCGACCCAGGGCAATCGCCAGGGGAACGATATTGGCTCGCAGTATCGCTCCGCCATTTTTACCACCAGCCAAGCGCAGCAAACGGTAGCCGAGCAGAGTGCGGCAGCGTACCAACAGGCGCTCGACAAAGCGGGCAGAGGGGCAATCACTACTGAGATTAAGCCGCTAGAAACATTTTATTACGCAGAGGCTTACCATCAGCAGTACCTGGATAAAAACCCTCATGGCTACTGCGGCTTAAAAGGTACGGGTGTCACCTGCCCGATAGGTTAA	210
TMU20161.1	cytochrome c [Halomonas sp. ATBC28]	MQQRHYLKWASPRGTVASALALMLCTPLAWAGEETSALAMPQAVSDTPFASEREAVVWRREELKDIESLVRQLRFDLINNQDLEAAMPRLLELQERASADRLLPAFIEGTHGSGSEARASIWEEWGEFAAGFSDLEDKIANLIDVAEQEDTRNTARALSEVGASCKSCHRAYRYD	ATGCAGCAACGCCATTACCTGAAGTGGGCTTCCCCCCGCGGCACGGTAGCCAGCGCTTTAGCATTAATGCTCTGCACGCCGCTGGCTTGGGCAGGCGAGGAAACGAGCGCTCTGGCCATGCCCCAAGCCGTCAGCGACACGCCATTCGCAAGTGAGCGCGAAGCCGTGGTTTGGCGCCGAGAAGAGCTTAAAGATATTGAAAGTCTGGTGCGTCAGCTGCGCTTTGATCTAATCAATAATCAAGATCTTGAGGCTGCAATGCCGCGGTTACTTGAGCTGCAAGAGCGTGCCAGCGCTGATCGTTTGCTACCTGCGTTTATTGAGGGCACCCACGGCAGTGGTTCTGAAGCGCGGGCATCCATATGGGAAGAGTGGGGTGAGTTCGCCGCCGGTTTTAGCGATCTGGAGGATAAAATCGCTAATTTAATTGATGTAGCCGAGCAAGAGGATACTCGAAACACTGCCCGAGCGCTTTCAGAAGTGGGCGCGAGCTGTAAGAGCTGCCATCGTGCCTACCGCTACGACTAA	175
TMU20162.1	carbonate dehydratase [Halomonas sp. ATBC28]	MSDPIATLLDNNRAWAERMCEEDPDYFKRLSNQQNPDYLWIGCSDSRVPANQIIALPPGEVFVHRNVANLLHHTDMNALSVVQFAVDVLKVSHIMIVGHYGCGGIKAAMMGGECGVVDYWLHSVREQYNHHRNSLDHLPLEDQIDRMCELNVKAQVNSLCRTKILQRAWQRGQQISVHGWVYGLSDGRVKDLNCTVSGLEQVETLYRIDRIQQGD	ATGTCTGACCCTATTGCGACGCTACTCGACAATAATCGCGCCTGGGCTGAGCGTATGTGCGAAGAAGACCCCGACTACTTTAAGCGCCTTTCGAACCAGCAGAACCCCGATTATTTATGGATTGGCTGCTCCGACAGCCGAGTACCGGCGAATCAAATTATTGCACTCCCGCCTGGGGAAGTTTTCGTACACCGCAACGTCGCCAACTTGCTACACCACACCGATATGAACGCCCTCTCGGTGGTTCAGTTCGCGGTGGATGTTCTTAAAGTCAGCCATATCATGATTGTCGGTCACTATGGCTGCGGGGGCATTAAGGCCGCCATGATGGGAGGCGAATGTGGCGTGGTGGATTACTGGCTGCACTCAGTGCGCGAACAGTACAACCATCACAGGAATTCGCTTGACCACCTCCCACTGGAAGATCAAATCGATCGCATGTGCGAGCTCAACGTGAAAGCCCAGGTAAACAGTTTGTGCCGCACCAAAATTTTGCAGCGCGCTTGGCAGCGAGGTCAGCAGATTTCGGTACATGGCTGGGTCTACGGATTAAGCGATGGCCGCGTTAAAGATCTTAACTGCACCGTAAGTGGTTTAGAACAAGTGGAAACACTTTACCGTATTGACCGCATCCAGCAAGGCGATTAA	215
TMU20163.1	glutathione-disulfide reductase [Halomonas sp. ATBC28]	MADVSEYEYDLLVIGAGSGGVRTARMAAATGAKVAIAEDRYLGGTCVNVGCVPKKLYSYAAHFHDSFDDAAGFGWQLSGPASFDWATLRDNKISEIKRLNGIYQRMLEGAGVTLFNARARLADAHTVTLSGEHGDISVTAQKIVLATGGWPWVPDFPGSEHALDSNQIFDLDTFPKRFLVLGGGYIAVEFSSIFNGLGSETHLIYRGELFLKGFDQQVREFTYAEMERKGVNLHFNTNIERIERSQDGYNVHLTNGNVLEVDVVLAATGRKANIRELGLEALGLCLDEAGKIPVNERFETALPSILALGDLTAGPELTPVALAEAMQLVDAHFADTVPKPLDYTTIPTAVFCHPNIGTVGLSEEAAREKFTHIRVYSTDFRAMKHTLSGSQERTLMKLVVDDATDVVVGAHMVGDDAGEIIQGIAIAVRAGLTKLDFDRTVGIHPTGAEEFVTLRTLTRR	ATGGCAGACGTTTCTGAATACGAATATGACCTTCTGGTTATTGGCGCAGGCTCTGGTGGTGTACGCACCGCGCGTATGGCCGCGGCTACCGGCGCCAAAGTGGCCATTGCCGAAGATCGCTACCTGGGCGGAACCTGTGTCAACGTTGGCTGTGTGCCCAAGAAGCTTTACTCCTACGCTGCCCATTTCCATGACAGTTTTGATGATGCGGCAGGTTTTGGCTGGCAGCTGTCTGGCCCCGCCAGCTTCGATTGGGCCACACTGCGCGACAACAAAATCAGTGAAATCAAACGTCTGAATGGCATTTATCAGCGCATGCTGGAAGGCGCTGGAGTAACGCTCTTCAATGCACGAGCACGCTTGGCCGATGCACACACGGTGACCTTAAGCGGCGAGCATGGCGATATATCGGTGACTGCACAAAAAATCGTTCTGGCTACTGGTGGATGGCCCTGGGTACCCGATTTTCCTGGCAGTGAACACGCACTGGATTCCAATCAGATTTTTGATCTAGATACTTTTCCTAAGCGCTTTTTAGTGCTTGGCGGTGGCTATATTGCGGTGGAATTTTCGAGCATCTTTAATGGTCTGGGCAGCGAGACGCACCTCATCTACCGTGGCGAGCTGTTTTTAAAAGGCTTTGATCAACAGGTTCGCGAGTTCACCTACGCGGAAATGGAAAGAAAGGGAGTCAACCTCCATTTCAACACTAACATCGAGCGTATTGAGCGCAGCCAAGACGGCTACAATGTTCACCTTACCAACGGCAACGTGCTTGAAGTCGATGTGGTGCTCGCAGCCACAGGGCGCAAGGCGAATATCCGTGAGCTAGGGCTTGAAGCGTTGGGCCTATGCCTGGATGAGGCGGGCAAAATCCCCGTAAACGAGCGGTTTGAAACAGCGCTGCCTTCAATTTTAGCCTTGGGCGACCTGACGGCTGGGCCGGAATTAACACCGGTAGCACTGGCTGAGGCGATGCAGCTTGTCGACGCCCACTTTGCCGATACGGTTCCCAAACCGTTGGACTACACTACGATCCCTACCGCCGTTTTTTGCCATCCCAACATCGGTACCGTGGGTCTTTCCGAGGAGGCCGCGCGGGAAAAATTCACCCATATTCGCGTGTATAGCACCGATTTTCGCGCCATGAAGCACACCCTATCGGGTAGCCAAGAGCGCACCTTAATGAAGCTGGTCGTGGACGATGCTACCGATGTGGTCGTAGGGGCCCATATGGTCGGAGATGACGCGGGTGAAATTATTCAGGGAATTGCTATCGCGGTAAGAGCTGGCCTTACCAAGCTGGACTTTGACCGCACCGTAGGCATCCACCCAACGGGGGCCGAGGAGTTCGTCACGCTGCGTACGCTGACACGCAGATAA	460	K00383
TMU20164.1	diaminobutyrate acetyltransferase [Halomonas sp. ATBC28]	MSTPTQPFTPSADLARPTVADAVVGHAEMPLFIRKPNADDGWGVYELVKACPPLDVNSAYAYLLLATQFRDTCAVATNEEGEIVGFVSGYVKDNAPDTYFLWQVAVGEKARGTGLARRLVEAIMSRPELDDVHHLETTITPDNLASWGLFRRLAARWHAPLNSREYFSTEQLGGEHDPENLVRIGPFQTDRI	ATGAGTACGCCGACACAACCTTTTACCCCCTCTGCTGACCTTGCTAGGCCAACGGTGGCTGATGCTGTTGTGGGTCATGCGGAGATGCCGCTGTTTATTCGCAAACCCAATGCGGATGATGGCTGGGGAGTTTACGAGCTGGTCAAAGCTTGCCCTCCGCTGGATGTGAATTCAGCCTACGCCTACTTGCTACTGGCGACTCAGTTTCGTGATACCTGCGCAGTGGCTACCAATGAAGAGGGCGAAATCGTTGGTTTTGTTTCTGGCTATGTTAAGGATAATGCTCCAGACACCTACTTTTTATGGCAAGTGGCTGTCGGTGAAAAAGCACGTGGTACAGGGCTAGCGCGACGCTTGGTCGAGGCTATTATGTCCCGCCCTGAGCTTGATGATGTGCATCACCTTGAAACCACCATCACCCCTGACAATCTAGCCTCTTGGGGCTTATTCCGTCGCTTGGCGGCACGCTGGCATGCGCCGCTCAATAGCCGCGAATACTTCTCTACCGAACAGCTCGGAGGAGAGCATGACCCGGAAAACCTGGTTCGTATCGGCCCGTTCCAAACAGATCGCATCTAA	192
TMU20165.1	diaminobutyrate--2-oxoglutarate transaminase [Halomonas sp. ATBC28]	MQTQTLERMESNVRTYSRSFPVVFTKAQNARLTDENGREYIDFLAGAGTLNYGHNNPHMKQAMIDYLSTDGVVHGLDMWTNAKRDYLETLEEVIFKPRGLDYKVHLPGPTGTNAVEAAIRLARVAKGRHNIVTFTNGFHGVTMGALATTGNRKFREATGGIPTQGASFLPYDGYMGEHTDTLDYFEKLLSDKSGGLDIPAGVIIETVQGEGGINVAGLEWLKRLEGICRAHDILLIIDDIQAGCGRTGKFFSFEHAGITPDIITNSKSLSGFGLPFAHVLMRPELDKWKPGQYNGTFRGFSLAMVTATAALKKYWTNDTFERDVQRKGRIVEERFQKLAALLTEHGMPATERGRGLMRGIDVVSGDIADKITSKAFEHGLVIETSGQDGEVVKCLCPLTISDDDLLEGLDILEMCVKAVASE	ATGCAGACCCAGACGCTTGAACGCATGGAATCCAATGTACGTACTTATTCTCGTTCGTTTCCGGTGGTATTTACCAAAGCGCAAAATGCGCGCCTAACCGATGAGAATGGCCGTGAGTACATTGATTTCCTCGCCGGCGCGGGCACGCTGAACTACGGCCACAATAATCCGCATATGAAACAGGCGATGATTGATTACCTGTCGACTGACGGTGTTGTTCACGGTTTGGATATGTGGACCAATGCCAAGCGTGATTATCTTGAAACGCTGGAAGAAGTTATTTTCAAGCCACGCGGGCTGGATTATAAAGTGCATCTGCCTGGCCCAACCGGTACCAATGCCGTAGAGGCCGCTATCCGCTTGGCTCGTGTGGCTAAAGGCCGTCACAACATTGTCACCTTCACCAATGGTTTCCACGGCGTCACCATGGGGGCTTTGGCGACCACGGGTAATCGTAAATTCCGTGAAGCCACGGGTGGCATACCCACCCAGGGTGCTAGCTTCCTGCCTTATGATGGCTACATGGGTGAGCATACCGATACGCTGGATTATTTTGAAAAGCTGCTCAGCGACAAATCTGGCGGTTTGGATATTCCAGCGGGTGTCATCATTGAAACCGTGCAAGGCGAGGGCGGTATTAACGTTGCAGGCTTGGAGTGGTTGAAGCGTCTCGAAGGGATCTGCCGTGCCCACGACATTCTGCTGATTATCGATGATATTCAGGCAGGTTGTGGCCGTACAGGTAAGTTCTTTAGCTTCGAACACGCGGGTATTACGCCCGACATTATTACCAACTCGAAATCGCTTTCCGGTTTTGGCCTGCCATTTGCCCATGTTTTGATGCGCCCAGAGCTGGATAAATGGAAACCGGGTCAATATAACGGCACTTTCCGTGGTTTCAGCCTGGCGATGGTGACCGCCACCGCTGCGTTGAAAAAATACTGGACTAATGACACCTTTGAGCGTGATGTTCAGCGCAAAGGGCGTATTGTAGAAGAGCGCTTCCAGAAGTTAGCAGCGCTGTTAACGGAGCACGGCATGCCTGCCACTGAACGTGGTCGTGGCTTGATGCGCGGTATTGACGTTGTGTCGGGTGATATTGCCGATAAAATTACCAGTAAAGCCTTTGAGCATGGTCTGGTAATTGAAACCAGTGGTCAGGATGGTGAAGTGGTTAAGTGCCTATGCCCGCTAACCATTAGCGATGATGACCTGCTGGAAGGTTTGGATATTCTCGAAATGTGCGTTAAAGCTGTTGCTAGCGAATAA	422
TMU20166.1	ectoine synthase [Halomonas sp. ATBC28]	MIVRNLDEARKTDRLVTAENGNWDSTRLVLANDNAGFSFHITRIFPGTETHIHYKNHYEAVFCYEGEGEVETLADGKIWPIKAGDIYLLDQHDEHLLRGKEKGMTVACVFTPPITGNEVHQEDGSYAAPE	ATGATCGTTCGTAATCTTGATGAAGCGCGTAAAACAGATCGCCTAGTGACCGCTGAAAATGGTAACTGGGACAGCACGCGCCTTGTTCTGGCCAACGATAATGCAGGTTTTTCGTTCCATATTACCCGCATTTTTCCAGGCACCGAGACACATATCCATTACAAAAATCACTACGAAGCAGTGTTTTGCTACGAAGGTGAAGGCGAAGTTGAAACCCTGGCTGACGGTAAAATCTGGCCGATCAAAGCAGGCGACATTTATCTACTCGACCAGCATGATGAACACTTGCTGCGTGGCAAAGAGAAGGGCATGACGGTTGCCTGCGTCTTTACTCCACCGATCACAGGTAATGAAGTTCACCAGGAAGATGGCTCGTACGCAGCCCCAGAGTAA	130
TMU20167.1	ATP-dependent zinc protease [Halomonas sp. ATBC28]	MRPGVLWLIAGLSLSIAGCAATQPETNQPPPLSEASFNSRILELESQLTQQCDTRINLQQRQLDHQQALTADMREVGSLLRYLRQDVQQLEARGEEPVIIREECEIDESLTTKTLLGRSEWVGLPSLGTYLKARVDSGANTSSLSAAEITRFERDGEDWVRFKLALNGDDVAVESQRDEWVEAPIVRRVRIVQASGEESRPVISLLMTLGPIRENVEFTLNDRSHLDYPVLLGRRFLMDIAVIDVADTYLHERPEFPGGEPADQAAEDEAVDEDDSEE	ATGCGCCCAGGTGTTTTGTGGCTTATCGCTGGCTTGTCGCTTTCGATCGCAGGCTGTGCAGCAACCCAGCCGGAAACGAATCAACCGCCCCCTTTAAGCGAAGCCTCATTCAATTCTCGTATCCTGGAGTTAGAGAGCCAGCTAACGCAACAATGTGACACCCGCATTAATTTGCAGCAACGCCAGCTTGATCACCAGCAGGCATTGACCGCTGATATGCGTGAAGTGGGCAGTTTATTGCGTTACCTCCGCCAAGACGTACAGCAATTGGAAGCTCGCGGTGAAGAGCCGGTCATCATACGTGAAGAGTGTGAGATTGATGAGAGCTTGACCACTAAAACGTTACTGGGCCGCAGCGAATGGGTTGGCTTACCAAGCCTTGGCACCTACCTCAAAGCGCGAGTCGATTCAGGAGCCAACACCTCGTCCCTTTCTGCTGCCGAGATCACTCGCTTCGAGCGTGACGGTGAAGATTGGGTGCGCTTCAAGTTGGCGCTGAACGGCGACGACGTGGCGGTTGAGTCGCAGCGCGATGAGTGGGTTGAAGCGCCTATCGTGCGCCGAGTGCGCATTGTTCAAGCCTCTGGCGAAGAGTCACGCCCCGTCATTTCTCTGTTAATGACTCTAGGGCCGATTCGTGAAAATGTCGAATTTACCCTCAATGACCGCTCTCATCTTGATTATCCAGTGCTGCTAGGACGGCGCTTTTTGATGGATATTGCGGTAATTGATGTAGCCGATACTTACTTGCATGAGCGCCCCGAATTTCCTGGTGGCGAACCAGCGGATCAAGCTGCTGAAGATGAAGCAGTTGACGAAGACGATAGCGAAGAGTAA	278
TMU20168.1	gonadoliberin III [Halomonas sp. ATBC28]	MSRLMFYIIVGLLLVAGVATSVHRHVQFEIPWLPGEQRQVWEIEAGITFNAQDGPVQVDLALPSHQAGYRVLTENTASSGYGLAYQADDLGRTARWTIREAVGSQTLYYSVQMLVSQDARSPVQTPPEIPVTTPWESPYDTAANQLIEQAWARSANNATFARELIRDINGERQSENARLLLTQENPAALVVRLLNQAGVLAREVSGLLLEDGRRRQTLSSWIQVFNESGEEWSIFHPLTGEQGKPDNLLLWETGGRAVLEVQGGTNSRVSFSMMTHDQPASAAVRNHYSEDTLLNFSIHSLPLEEQALFQTILLIPIGALMVVFLRVLVGIKTSGTFMPVLIALAFIQTTLPTGLIGFLLIVAVGLIIRNYLSYLNLLLVARVSAVIITVIAIISIFTVLAYRMGLSAGLTITFFPMIILAWTIERMSILWEEEGPKQVLIQGGGSLITAILAYLAMNNPWVRHITFNFLGVQLILMALILLLGNYTGYRLLELRRFKPITDDEKPS	ATGTCACGGTTAATGTTCTATATTATTGTCGGCCTTTTGCTAGTCGCGGGCGTAGCGACCAGCGTGCACCGCCATGTGCAGTTTGAAATTCCATGGTTGCCTGGTGAACAGCGCCAGGTGTGGGAGATTGAGGCGGGCATTACCTTTAATGCTCAGGACGGCCCCGTCCAGGTCGACTTGGCGTTGCCTTCCCATCAGGCAGGCTACCGTGTACTGACTGAAAACACCGCATCATCAGGGTATGGGCTTGCTTATCAGGCGGATGATTTAGGCCGCACCGCCCGCTGGACTATTCGTGAAGCAGTGGGTAGTCAAACATTATACTACTCGGTTCAGATGCTGGTATCTCAAGATGCTCGCTCGCCGGTGCAGACACCCCCTGAAATCCCCGTCACAACGCCTTGGGAAAGCCCCTATGACACTGCGGCTAATCAGCTTATCGAACAAGCCTGGGCGCGCAGTGCCAATAACGCCACCTTCGCCCGTGAGTTAATACGTGATATTAACGGCGAGCGTCAATCTGAAAATGCCCGTCTGCTGCTGACGCAAGAGAATCCGGCGGCCTTGGTGGTGCGGTTGCTAAACCAGGCAGGCGTATTAGCGCGTGAAGTGAGCGGCCTGCTTCTGGAAGATGGTCGTCGTCGCCAAACGCTTAGCAGCTGGATTCAGGTGTTTAACGAGTCAGGTGAAGAATGGTCAATTTTCCATCCACTGACGGGTGAGCAAGGTAAGCCTGACAACCTGCTGCTATGGGAAACCGGTGGTCGAGCGGTATTAGAAGTTCAGGGCGGCACCAACTCACGGGTTTCTTTCTCAATGATGACCCATGACCAGCCTGCTTCGGCGGCGGTGCGCAACCACTACTCTGAAGATACGCTACTGAATTTCTCCATTCACAGCCTGCCACTGGAGGAGCAAGCGCTATTCCAAACTATCTTGCTGATTCCCATTGGTGCGTTAATGGTGGTGTTTTTGCGTGTGCTGGTGGGCATCAAAACGTCCGGTACCTTTATGCCGGTGCTGATCGCCCTCGCCTTCATTCAAACCACCCTTCCTACGGGTTTGATTGGCTTCCTGCTTATCGTTGCCGTCGGTCTGATTATTCGTAACTATCTCTCCTACTTGAATTTATTACTGGTGGCCAGGGTCTCGGCGGTGATCATAACGGTGATTGCGATTATCTCGATCTTCACCGTATTGGCCTACCGCATGGGGCTCAGTGCTGGCTTAACGATCACCTTCTTCCCGATGATCATCCTGGCCTGGACCATCGAGCGGATGTCGATACTTTGGGAAGAGGAAGGCCCTAAGCAGGTGCTAATCCAAGGCGGCGGCAGTTTGATCACGGCTATCCTTGCCTACCTGGCGATGAATAATCCCTGGGTACGTCATATCACCTTCAACTTCCTGGGCGTTCAGTTGATATTGATGGCGTTGATCTTGCTGCTGGGCAATTACACCGGCTACCGTTTATTGGAGCTGCGTCGCTTCAAGCCGATCACTGACGATGAGAAGCCCTCATGA	507
TMU20169.1	alpha-L-glutamate ligase-like protein [Halomonas sp. ATBC28]	MSWLKNWTWPTHLRDKGIIGMNRRNIRYIGRYNSRRLYPLVDDKLKTKLLAQQYGITTPELIGTVTTQFGVKHIGAMLTGHAGFVIKPAKGSGGKGILVIEKVEDNAFIKPSGTTLSLTDVERHVSNILSGLYSLGGSPDVAVIETLINFDESLMDYTYEGVPDIRVIVFKGYPVMAMMRLSTAASDGKANLHQGAVGVGLNIATGAALRAVQFDRPCFSHPDTGHDLASLVVPQWETLLNLAAGCYEMTGLGYLGTDMVLDRKYGPMLLELNARPGLAIQMTNGEGLRRRLDLIERQPDGVPAKQRVAFAQHHFARQSELVDSESVESSDTASTGA	ATGAGTTGGCTGAAGAATTGGACGTGGCCCACGCACTTGCGGGATAAAGGTATTATCGGCATGAATCGGCGTAATATTCGCTACATTGGCCGATATAATAGCCGCCGTCTCTATCCCCTTGTCGATGACAAGCTTAAAACCAAACTACTGGCTCAGCAGTATGGGATTACCACGCCCGAGCTGATTGGCACCGTAACAACCCAATTTGGCGTTAAGCATATTGGCGCCATGCTCACGGGGCACGCGGGCTTCGTCATCAAGCCTGCTAAGGGAAGCGGCGGTAAGGGCATCCTGGTGATTGAAAAGGTCGAAGATAACGCCTTTATCAAGCCTAGTGGTACCACGCTCTCTCTTACCGACGTTGAGCGACATGTGTCGAATATTCTGTCAGGGCTCTACTCATTGGGCGGCTCGCCTGATGTGGCGGTGATTGAAACACTGATTAATTTCGATGAAAGCCTGATGGATTACACCTATGAAGGTGTTCCTGATATCCGGGTTATCGTCTTCAAGGGCTACCCGGTGATGGCCATGATGCGCCTTTCCACCGCAGCATCCGACGGCAAAGCAAACCTGCACCAAGGGGCGGTAGGCGTTGGCTTGAACATCGCTACCGGGGCTGCCCTGCGCGCCGTTCAGTTTGACCGCCCTTGCTTTAGTCATCCGGACACGGGGCACGATCTGGCAAGTTTGGTCGTTCCCCAGTGGGAAACGCTGCTTAACTTAGCGGCGGGTTGTTATGAAATGACCGGTCTAGGTTACCTGGGTACTGATATGGTGCTGGATCGTAAATACGGGCCGATGTTGCTTGAGCTCAACGCCAGGCCTGGCTTGGCTATTCAAATGACCAATGGTGAAGGTTTGCGCCGTCGCCTCGATCTGATTGAACGTCAACCCGATGGCGTGCCCGCTAAACAACGGGTAGCTTTTGCCCAGCACCATTTTGCGCGACAAAGTGAGCTGGTAGACAGCGAATCGGTAGAAAGCTCTGACACCGCTTCCACCGGCGCGTAG	337
TMU20170.1	transcriptional repressor [Halomonas sp. ATBC28]	MTQASTLLQQAESQCHIRGVRFTPIRRRVLEMIAENGGGLKAYDLLDKLSTEHAAARPPTVYRALEFLIDQGLVHRIESQNSYVACACPEHAHGFQLLICRHCGYVEELHLDEISDQLAALAKRQGFNVERQTIELQGLCQDCRTVSE	ATGACCCAAGCGAGTACACTACTACAGCAGGCGGAGTCTCAGTGCCATATCCGCGGCGTCCGCTTCACCCCTATTCGCCGACGCGTGCTGGAGATGATCGCCGAAAATGGCGGCGGGCTAAAAGCCTATGACCTGCTCGATAAGCTCTCTACTGAGCATGCGGCTGCCCGCCCCCCGACGGTTTATCGGGCGCTTGAGTTCTTGATTGATCAAGGCTTGGTGCATCGCATTGAGTCACAGAACTCCTACGTGGCCTGCGCTTGCCCAGAGCATGCGCATGGTTTTCAACTACTGATTTGCCGTCACTGCGGCTATGTCGAAGAGCTGCACTTGGACGAGATAAGCGATCAACTGGCGGCGCTGGCAAAACGCCAGGGCTTTAACGTTGAGCGCCAAACCATTGAGCTTCAAGGGCTTTGTCAGGACTGCCGAACAGTTAGCGAGTAA	148	K09823
TMU20171.1	phosphoribosyl-AMP cyclohydrolase [Halomonas sp. ATBC28]	MSRFDHVASDALFKQLERAAPEDSLPAVATLLAAVRFNADGLIPAIAQQHDTNEVLMMAWMNREALEETLTTQRVCYYSRSRGKLWRKGESSGQQQQLVSAALDCDGDTLLLQVEQTGPACHTGRRSCFYIAVDGEQASITSNPLIDPDDLYGKKT	ATGTCCCGTTTTGATCACGTCGCGTCGGATGCTCTGTTTAAGCAACTCGAGCGTGCTGCCCCAGAAGATAGTCTTCCCGCTGTGGCCACTTTGCTAGCCGCGGTGCGTTTTAATGCTGATGGTTTGATCCCTGCCATTGCTCAGCAGCACGATACTAACGAAGTGTTGATGATGGCCTGGATGAACCGTGAGGCGCTGGAAGAGACGTTAACCACCCAGCGTGTTTGCTACTATTCGCGCTCGCGGGGAAAACTGTGGCGCAAGGGTGAGTCATCGGGCCAGCAGCAGCAGCTTGTTTCTGCTGCGTTGGATTGCGATGGTGATACGCTGTTGTTGCAAGTTGAACAAACAGGCCCTGCTTGCCACACCGGGCGGCGCAGCTGTTTCTATATTGCCGTGGATGGAGAGCAGGCCTCAATTACCAGCAATCCGCTGATTGATCCTGACGACCTGTACGGCAAAAAAACCTAG	156	K01496
TMU20172.1	SufE family protein [Halomonas sp. ATBC28]	MSTSGAEQAQQELIEDFEIFDNWMDRYQYIIDMGKQLPDFPEEWKLEEFKIQGCQSNVWMRHDEEGDKLVFKATSDAAIVSGLIAVLLRIYSERTAAEIRATEPHFLADLGLDKHLSPTRSNGLHAMLEKIYAVAQQK	ATGAGCACTTCCGGCGCCGAACAGGCCCAGCAAGAGCTAATCGAAGATTTCGAAATATTTGATAACTGGATGGATCGCTACCAGTACATTATCGATATGGGTAAGCAATTACCTGACTTCCCAGAAGAGTGGAAGCTAGAAGAGTTTAAGATACAGGGCTGCCAGTCAAACGTGTGGATGCGCCATGATGAGGAGGGCGATAAGCTGGTGTTCAAAGCGACCTCCGATGCCGCCATCGTATCCGGCCTGATTGCCGTATTGCTGCGCATTTACAGCGAACGCACCGCCGCTGAGATTCGTGCTACCGAGCCACACTTTTTAGCGGATCTGGGATTGGATAAGCACCTTTCGCCTACGCGCAGCAACGGCCTGCATGCCATGCTGGAGAAGATCTACGCGGTAGCGCAGCAGAAGTAG	138	K02426
TMU20173.1	site-specific integrase [Halomonas sp. ATBC28]	MATGMANEVITPTGQLQVLKDSPNGGRISAQNDAQAVTAWLEEYVDSPQTWKAYRREAERLLLWLASQGHTLADINRENLRRFEAFLADPQPSEQWVGPSKPRAHPSWRPFRGGLSPASQRQSLVILQGMFAWLVEAGWVNHNPFRLMRDKSRRLNNQTPRVERYLESDLWAWLWEWLNSPLEAGEGSRARFEHSRRRFIFGFAYLLAPRISEMADARMGDFQRSEGRWWWHVVGKGNKMARIPLPDDMLDCLRQWRHTLGLPEYPEQFEAEAPVLRALDGQRGLGHNQLYRLIRATFQQAAQALEDIDGAPEHVTALNLATPHWLRHTSITHQAQSGISLRHLAESARHARLDTTSRYLHSEDNEWHLEQQRHRLTVSDTTSLKTPSSRYNGHNE	GTGGCGACGGGCATGGCGAACGAGGTTATTACACCCACTGGTCAACTACAGGTATTGAAAGATTCGCCAAATGGCGGACGTATTAGCGCCCAAAACGATGCCCAGGCAGTGACCGCATGGCTTGAAGAGTACGTGGATAGCCCACAAACCTGGAAAGCGTACCGTCGCGAAGCGGAGCGGCTGCTGCTCTGGCTCGCCAGCCAAGGGCACACGCTGGCCGATATCAACCGCGAAAACCTGCGCCGCTTTGAAGCCTTTCTCGCCGACCCACAGCCAAGCGAGCAATGGGTAGGGCCCTCCAAACCCCGCGCGCACCCGTCGTGGCGGCCATTTCGTGGCGGTTTATCACCCGCCAGCCAACGCCAAAGCCTGGTGATACTGCAAGGGATGTTTGCCTGGCTGGTAGAAGCAGGCTGGGTTAACCACAATCCGTTTCGCTTGATGCGCGATAAATCGCGGCGCCTGAATAATCAAACGCCGCGTGTTGAGCGCTATTTGGAAAGTGATTTGTGGGCGTGGCTGTGGGAGTGGCTGAATAGCCCGTTAGAGGCTGGGGAGGGCAGTCGTGCCCGTTTTGAACATTCACGACGGCGCTTTATCTTTGGCTTTGCCTATTTGCTGGCACCGCGCATCAGCGAGATGGCCGATGCACGTATGGGGGATTTCCAGCGCAGCGAAGGGCGCTGGTGGTGGCATGTGGTGGGCAAGGGAAACAAGATGGCGCGCATTCCGTTGCCTGACGATATGCTTGATTGTTTGCGCCAGTGGCGCCATACGCTGGGATTGCCTGAATACCCTGAGCAGTTTGAAGCTGAAGCACCGGTGCTTCGCGCTCTGGATGGACAGCGTGGCCTGGGCCATAACCAGCTTTATCGGCTTATTCGCGCAACGTTTCAGCAGGCGGCACAAGCACTTGAAGATATCGACGGAGCACCGGAACATGTGACCGCGCTTAATCTGGCAACGCCGCACTGGTTACGGCACACATCGATCACCCATCAGGCTCAATCGGGCATTAGTCTGCGCCATCTGGCCGAAAGCGCTCGACACGCGCGCCTAGACACCACCTCACGCTATCTCCATAGCGAAGACAACGAGTGGCATCTTGAACAGCAGCGACATCGATTGACTGTTTCCGACACAACCTCCCTCAAGACACCTTCGAGCCGTTATAATGGCCACAATGAGTAA	396
TMU20174.1	hypothetical protein E0L35_18260 [Halomonas sp. ATBC28]	MARNGIQYSDVQQAIDALLARGDTPSVQRIRDVLGTGSFTTISDHFRLWRSEREQNRDVPPPKGVPEVVVTMASELWREAQEVANQTLLHYREDANRQVADAQQLAEDAKQQAANAEQRESALAEHLRHMEQRMEALNRELAASQTNEHHWHQKAETAQEEVTQLKQVQQQLENQSDAQRDAHSNALSEQQVAWEQRLAQEEQRHEAAEGRLMAMLDSAQQTRAQEEKTFQKRLQQSEQRIETLSQELKTKQQALHQLQLEASEREQQLSEQKQQMTALEKQEKALTQQLDEAKAALNRQSQQHAEREAALQQAWQEKLWSRMEALQTQLTALPDALSSQSSKDNTRKDARDNARDNEQEQ	ATGGCCCGCAACGGCATTCAGTACAGCGATGTTCAACAAGCCATTGATGCCCTGTTGGCCCGGGGCGACACGCCCAGCGTGCAGCGTATTCGCGATGTGCTGGGCACCGGCAGCTTCACGACGATTAGTGATCACTTCCGCTTGTGGCGCAGTGAGCGGGAGCAAAATCGCGACGTGCCGCCGCCCAAGGGTGTGCCGGAAGTCGTGGTGACCATGGCCAGCGAGCTATGGCGCGAGGCCCAGGAGGTAGCGAATCAAACGCTGCTTCACTATCGCGAAGATGCCAATCGCCAGGTTGCAGATGCACAGCAGCTCGCAGAAGATGCAAAACAGCAGGCCGCTAACGCCGAGCAACGCGAAAGCGCCCTCGCCGAGCACTTGCGTCATATGGAGCAGCGCATGGAGGCGTTAAACCGGGAATTGGCTGCTAGCCAAACCAACGAACATCACTGGCATCAAAAAGCTGAAACAGCGCAAGAAGAAGTAACTCAACTGAAGCAGGTACAGCAGCAGCTAGAGAACCAGTCAGATGCACAGCGCGATGCGCATAGCAATGCCCTCAGCGAGCAGCAGGTAGCGTGGGAGCAGCGTTTAGCACAAGAGGAGCAGCGCCATGAGGCGGCCGAAGGAAGGCTGATGGCGATGCTGGATAGCGCTCAGCAGACGCGTGCCCAGGAAGAGAAGACTTTCCAAAAACGTCTGCAGCAGTCTGAGCAGCGTATTGAGACATTGAGTCAGGAGCTAAAGACAAAGCAGCAGGCCCTGCATCAACTACAGCTGGAAGCCAGTGAGCGCGAGCAACAGCTAAGTGAGCAGAAACAGCAAATGACGGCATTGGAGAAGCAAGAGAAAGCGCTGACCCAGCAGCTAGATGAGGCCAAAGCCGCGCTAAACAGACAATCTCAGCAGCATGCCGAGCGCGAAGCTGCGCTACAGCAAGCGTGGCAAGAGAAGCTTTGGAGCCGTATGGAAGCGCTGCAAACACAGCTAACGGCACTCCCCGATGCGCTTTCAAGCCAGAGTAGTAAGGACAATACTAGGAAAGACGCTAGAGACAATGCCAGGGATAATGAGCAAGAACAGTGA	361
TMU20175.1	type II toxin-antitoxin system RelE/ParE family toxin [Halomonas sp. ATBC28]	MPRLIWSPPALADVQRLYRFFAIKDVDAARRAMKTLRAGVKILAHQPEIGRPVDDMDPMFREWLINFGTSGYIALYRFDGETATILAVRHQKEAGY	GTGCCACGTCTGATTTGGTCACCGCCAGCTCTCGCCGACGTACAGAGGCTCTATCGCTTCTTTGCCATTAAAGATGTAGATGCAGCCCGTCGTGCTATGAAAACTCTACGGGCAGGCGTAAAAATACTCGCACACCAGCCGGAGATAGGTCGTCCTGTTGATGATATGGATCCAATGTTTCGGGAATGGCTGATTAATTTCGGAACTAGCGGATATATTGCGCTATATCGCTTCGATGGTGAAACAGCCACCATCCTGGCTGTGCGACATCAAAAAGAAGCCGGATACTAA	96
TMU20176.1	ribbon-helix-helix protein, CopG family [Halomonas sp. ATBC28]	MATSVKLDDELKSRIQHLAEARHRSSHWIMREAIRDYVEREEKRESFKRDALGAWDAYQENGLHLTLEEADAWLEKLESGEDVELPKCHV	ATGGCGACATCCGTAAAACTAGACGATGAGCTGAAAAGCCGGATCCAGCACTTGGCTGAAGCGCGACACCGCTCATCGCACTGGATCATGCGTGAAGCGATCCGTGATTATGTTGAGCGTGAAGAAAAGAGAGAATCTTTCAAACGGGATGCATTAGGTGCCTGGGATGCGTACCAGGAAAACGGATTGCATCTGACGCTTGAAGAAGCTGACGCTTGGCTGGAGAAGCTTGAATCGGGTGAAGATGTGGAGCTGCCTAAGTGCCACGTCTGA	90
TMU20177.1	Fe-S biogenesis protein NfuA [Halomonas sp. ATBC28]	MTTTSEKETSVDTQGIDITNSAQEYLAELLEKQNVEGIAVRIFITQPGTPYAETCLAYCRPGEEEPTDVLLELEKINVFLDKNSLAFLEEAVVDFNADRMGGQLTIKAPNAKMPKVNADSPLEDRINYVLYSEINPGLAAHGGEIKLVELTEQQYAVLAFGGGCQGCAAVDLTLKDGVEKTLMERIPELAGIRDVTDHSDTTNAYYR	ATGACCACGACTAGCGAAAAAGAAACCAGTGTCGATACCCAAGGTATTGATATTACAAACAGTGCGCAAGAATACTTGGCAGAACTGCTGGAAAAGCAGAACGTTGAGGGTATTGCCGTACGCATTTTCATTACCCAGCCGGGCACACCCTACGCGGAAACGTGTCTAGCCTACTGCCGCCCCGGCGAAGAAGAACCCACCGATGTGCTGCTTGAACTCGAGAAAATCAACGTCTTTCTCGATAAAAACAGCCTGGCGTTTTTGGAAGAGGCGGTGGTAGATTTCAACGCCGACCGCATGGGTGGCCAGCTGACGATCAAAGCGCCCAACGCCAAGATGCCCAAGGTCAATGCGGATAGCCCGCTGGAAGACCGTATCAATTACGTGCTTTACAGCGAGATCAATCCTGGGCTGGCGGCCCACGGCGGCGAAATCAAACTGGTTGAGCTCACCGAACAGCAGTACGCCGTCTTAGCCTTTGGCGGCGGCTGCCAGGGTTGTGCAGCGGTTGATTTAACCCTGAAAGATGGCGTTGAGAAAACCCTGATGGAGCGCATTCCAGAGCTTGCCGGTATTCGCGACGTTACCGATCACAGCGATACCACCAACGCTTACTACCGCTAA	207	K07400
TMU20178.1	methionine synthase [Halomonas sp. ATBC28]	MADSALIATLTQRLAQRILILDGGMGTMLQNAQLSEEDFRGERFSDWPSDLKGNNDLLALTCPEVVTRIHRDYLEAGADIIETNTFNSTQLSQSDYGMESLVVELNRESARLAREVCDAVAAETGVPRYVAGVLGPTSRTASLSPDVNDPAKRNVTFDELRENYYEAAEALIAGGADLIMIETIFDTLNAKAAIYALEELFDDRGERLPVMISGTITDASGRTLSGQTTEAFWNSVRHAQPLSVGLNCALGAEELRPYLEELATKADTFVSAHPNAGLPNEFGEYDQTPEEMSEIVSEFAASGLVNIIGGCCGSTPEHIRAIADSVRDMTPRVIPERSRACRLSGLEPFNIEADSLFVNVGERTNVTGSARFKRLIVEEDFTTALEVALEQVESGAQVIDINMDEGMLESKEAMERFLNLIAGEPDIARVPIMIDSSKWEIIEAGLKCVQGKAVVNSISLKEGEAAFREQATKCRRFGAAIVVMAFDEEGQADTFARKTEICQRAYRLLVDEIGFPAEDIIFDPNIFAIATGIEEHNNYAVDFIEATQWIRENLPHAMISGGVSNVSFSFRGNNPVREAIHSAFLYHAIRAGLSMGIVNAGQLAVYDDLPAELRDAVEDVVLNRRSDGTERLLDIADKYKGDGSGAAKKEDLEWRSWPVNKRIEHALVKGITVYIEDDTEQARAEAERPIEVIEGPLMDGMNVVGDLFGDGKMFLPQVVKSARVMKQAVAYLIPYIEAEKSEETKAKGKIVMATVKGDVHDIGKNIVGVVLQCNNYEVIDLGVMVPADKILQAAKEHNADIIGLSGLITPSLDEMVHVAKEMQRRGMDLPLLIGGATTSKAHTAVKIEPQYEHPVIYVTDASRAVGVAGKLLTPALKTPYVAEIREEYEKVRERNAKRRPKAADLDYTQARKRRFRTDWSVHTPAKPNMLGLKTFDDYDLEELIERIDWTPFFMSWQLAGKYPKILDDKVVGEAARNLFEDAKIMLRKLVDEKRVQARGVIGLWPANSVDDDVIEVYADESRSEVVERLFHIRQQTTKGRDGICYSLADFIAPKESGKADWIGGFAVTTGHGVDELTKAYEAAGDDYNAIMVQALTDRLAEAFAERMHERVRKEFWGYVPEETLDNDALIAEKYQGIRPAPGYPACPDHTEKATLFRLLDATENTGLALTENFAMWPAAAVSGWYFAHPQSKYFSTGKITRDQVEAIAERKQMPLEEMERWLSPVLSYDPS	ATGGCTGATAGTGCTTTGATCGCGACCCTCACCCAACGCCTTGCCCAACGTATCCTGATTCTGGATGGCGGCATGGGCACCATGCTGCAGAATGCCCAGTTGAGCGAGGAAGATTTTCGCGGCGAACGGTTTAGCGACTGGCCCTCGGATCTCAAAGGCAATAATGATCTGCTCGCGCTAACCTGCCCCGAAGTGGTCACGCGGATTCACCGTGACTACCTGGAAGCCGGTGCCGACATTATTGAGACCAACACCTTTAATAGCACTCAGCTGTCACAGTCTGATTACGGCATGGAATCGCTGGTGGTTGAACTCAACCGTGAATCAGCGCGCCTGGCTCGTGAGGTCTGCGACGCAGTGGCCGCTGAAACCGGCGTGCCCCGCTATGTTGCCGGTGTGTTAGGCCCCACCTCGCGCACCGCGTCGCTATCGCCGGATGTGAATGATCCCGCCAAGCGTAACGTCACCTTCGATGAGCTGCGTGAGAACTACTATGAAGCCGCTGAAGCGCTGATTGCAGGCGGTGCCGATCTGATCATGATCGAAACCATCTTCGATACGCTTAACGCCAAGGCCGCGATCTATGCCCTGGAAGAGCTGTTCGATGACCGCGGCGAGCGCTTGCCGGTAATGATCTCCGGCACCATTACCGATGCCTCGGGGCGTACGCTTTCAGGTCAAACCACCGAAGCCTTCTGGAACTCGGTACGCCATGCTCAGCCGCTGTCGGTAGGCTTGAACTGTGCCTTGGGTGCCGAGGAGCTGCGCCCCTATCTGGAAGAGCTCGCTACCAAAGCCGATACCTTTGTCTCCGCCCACCCCAATGCGGGCCTGCCCAACGAGTTTGGTGAGTACGACCAAACGCCGGAAGAGATGTCGGAGATTGTCAGCGAGTTTGCTGCCAGCGGGTTGGTGAATATTATCGGCGGCTGCTGCGGCTCAACACCCGAGCACATTCGCGCCATTGCTGATTCGGTTCGCGATATGACGCCGCGGGTAATTCCTGAGCGCAGCCGCGCCTGCCGTCTATCAGGCCTAGAGCCGTTCAACATTGAGGCTGACTCGCTGTTCGTCAACGTCGGCGAGCGCACCAATGTTACCGGCTCGGCGCGCTTTAAGCGCTTGATTGTGGAAGAGGACTTCACCACCGCCTTGGAAGTCGCCCTGGAGCAGGTCGAAAGCGGTGCTCAGGTCATCGATATCAATATGGACGAGGGCATGCTCGAGTCCAAGGAAGCCATGGAGCGCTTCCTTAACTTGATCGCCGGCGAGCCGGATATCGCCCGGGTGCCGATTATGATCGACTCCTCCAAGTGGGAGATCATCGAAGCGGGCCTGAAGTGCGTCCAGGGCAAGGCGGTGGTGAACTCCATTTCACTCAAGGAGGGCGAAGCCGCCTTCCGCGAGCAGGCCACCAAGTGCCGCCGCTTTGGTGCCGCCATTGTCGTTATGGCCTTTGATGAAGAGGGCCAGGCAGACACCTTCGCCCGCAAAACTGAAATTTGTCAGCGCGCTTACCGCCTGCTGGTAGATGAAATCGGCTTCCCCGCGGAAGACATTATCTTTGACCCCAATATCTTTGCCATCGCCACAGGTATTGAGGAGCACAACAACTACGCGGTCGACTTTATCGAAGCGACCCAGTGGATTCGCGAAAACCTGCCCCACGCGATGATTTCTGGCGGGGTGTCTAACGTCTCTTTCTCGTTCCGTGGCAACAACCCGGTGCGCGAAGCGATTCACTCGGCTTTTCTCTATCACGCCATCCGCGCAGGACTCTCCATGGGTATCGTCAACGCGGGCCAGCTCGCTGTTTACGACGACCTCCCCGCCGAGCTACGCGACGCAGTAGAGGATGTGGTGCTCAATCGCCGCAGCGACGGCACCGAGCGCTTGCTGGATATTGCCGATAAGTATAAAGGCGACGGCAGCGGTGCCGCTAAAAAAGAGGATCTTGAGTGGCGCAGCTGGCCGGTTAACAAGCGTATCGAACACGCGCTGGTTAAAGGCATTACGGTGTATATCGAGGATGACACCGAACAGGCCCGCGCCGAGGCCGAACGCCCTATTGAGGTGATCGAAGGCCCGCTGATGGACGGCATGAACGTGGTGGGCGACCTGTTTGGCGACGGCAAAATGTTTCTGCCTCAGGTGGTTAAGTCCGCGCGGGTGATGAAGCAGGCCGTCGCCTACTTGATTCCCTATATCGAAGCCGAAAAGAGCGAAGAGACCAAAGCCAAAGGCAAGATCGTCATGGCCACGGTCAAAGGCGATGTCCACGATATCGGTAAAAATATCGTCGGCGTGGTCTTGCAGTGTAATAACTATGAGGTGATTGACCTTGGCGTCATGGTGCCTGCCGACAAAATCCTTCAGGCAGCCAAGGAGCATAACGCCGATATTATCGGTCTTTCCGGGCTGATTACCCCCTCTCTGGATGAAATGGTGCACGTTGCCAAAGAGATGCAGCGCAGGGGTATGGATCTACCGCTGCTGATTGGCGGTGCCACCACGTCAAAAGCGCACACTGCCGTCAAAATCGAGCCCCAGTATGAGCACCCGGTGATTTACGTGACCGACGCCTCCCGGGCCGTTGGTGTAGCGGGCAAATTATTGACGCCTGCTTTAAAAACACCTTACGTCGCCGAAATCCGTGAAGAGTACGAGAAGGTTCGCGAACGTAACGCCAAGCGCCGCCCAAAAGCGGCAGATCTTGACTACACCCAGGCGCGCAAGCGGCGTTTTCGCACCGACTGGAGTGTCCACACCCCTGCCAAGCCCAATATGCTGGGGCTGAAAACCTTCGATGATTACGACCTGGAAGAACTGATCGAACGCATCGACTGGACGCCGTTCTTTATGAGCTGGCAGCTAGCGGGCAAGTACCCCAAAATTCTCGACGATAAGGTCGTGGGGGAAGCCGCTCGCAACCTGTTTGAAGACGCCAAGATCATGCTGCGCAAGCTGGTCGATGAGAAACGCGTTCAGGCCCGCGGTGTTATCGGCCTGTGGCCCGCCAATAGCGTGGATGATGATGTCATCGAGGTGTACGCCGATGAGTCACGTAGTGAAGTCGTCGAACGTCTCTTCCATATCCGTCAACAGACCACCAAAGGCCGTGACGGTATCTGCTACAGTCTGGCCGATTTTATTGCCCCCAAAGAGAGTGGCAAAGCCGACTGGATTGGCGGCTTTGCGGTCACCACAGGGCACGGTGTCGATGAGCTCACCAAAGCTTATGAGGCGGCAGGCGACGACTACAATGCGATTATGGTGCAGGCGTTGACGGATCGCCTTGCGGAGGCCTTTGCCGAGCGCATGCATGAACGGGTACGCAAAGAGTTTTGGGGCTATGTACCGGAAGAAACGCTGGACAACGATGCCCTGATCGCTGAGAAGTATCAGGGCATCCGCCCTGCCCCCGGCTACCCTGCCTGCCCGGATCATACCGAAAAAGCCACGCTATTCCGGTTGCTCGATGCCACCGAAAATACCGGTTTGGCGTTGACCGAGAACTTCGCCATGTGGCCTGCGGCAGCGGTTTCCGGCTGGTACTTTGCCCATCCCCAGTCGAAATACTTCTCCACTGGTAAGATTACCCGGGATCAGGTCGAGGCCATTGCCGAGCGTAAACAGATGCCCCTTGAGGAGATGGAGCGCTGGCTCTCACCAGTACTCTCCTACGACCCGAGCTAA	1231	K00548
TMU20179.1	MATE family efflux transporter [Halomonas sp. ATBC28]	MLFVPGRHGKVMRLAFPIMLGMLSQSMLNLIDAVLVGHLGEVALAGVGVGGYAMFMLSALVFGLSSSVQSQTAQREGAAHADIAHPLNSGLVIGLVVGLPLSVWAWWQAPLLIGLISQADDVQSVAVDYFRWRVVSLMAIALTLCFRGYWNGRQQTHLYLRIIVAVHLINVVASAGLIYGFAGLPKMGASGAGAGTTLSLFIGLIVWCWVSIKSPFTQHFLTRMPCLATLRTTLVLAAPHSLQQFLFAAGYAVLIWLLSQLGTASVAVGHVLINLSLLLILPGVGIGVAAMSLVGEALGRDAQHEAHRWGLDALRVAWLLLLVLALPMLVIPEQVLGIFFSSSELVALGKLPLQITGVMIVLDAAALVLAQALMGAGAQRTVMMLTLGMQWLLFLPLAWWVGIGLDQGLLGIWLMQLLYRLINSVGFLWVWQRRRWLAPAF	ATGCTGTTTGTCCCCGGTCGCCATGGCAAGGTCATGCGCTTAGCTTTTCCGATCATGTTGGGCATGCTCTCCCAGAGCATGCTTAACTTGATCGATGCCGTCCTGGTGGGGCATTTAGGTGAGGTAGCGCTTGCGGGTGTTGGCGTGGGCGGTTACGCCATGTTTATGCTCAGTGCTCTTGTGTTTGGCCTCTCCTCCAGCGTGCAGTCACAAACCGCCCAGCGCGAGGGGGCTGCCCACGCGGATATTGCCCATCCGCTTAACTCGGGGCTGGTGATTGGGCTTGTGGTTGGCCTGCCGCTATCCGTCTGGGCTTGGTGGCAAGCACCGCTGCTGATTGGTTTGATTAGCCAAGCCGATGATGTTCAAAGCGTCGCCGTTGACTATTTTCGTTGGCGGGTGGTGTCACTAATGGCCATTGCGCTAACGCTCTGCTTTCGTGGCTACTGGAACGGTCGCCAGCAAACGCATCTCTACTTGCGTATCATCGTGGCGGTTCACTTGATTAATGTGGTGGCCAGTGCGGGGTTGATCTATGGATTCGCCGGGCTACCCAAAATGGGCGCGAGCGGTGCGGGTGCTGGCACAACACTATCGCTGTTTATTGGCTTGATTGTTTGGTGTTGGGTGAGCATAAAAAGCCCATTTACCCAACATTTTTTGACACGCATGCCTTGTTTAGCCACCCTGCGCACGACCCTGGTACTTGCCGCTCCTCACTCTTTGCAGCAGTTTTTATTTGCAGCGGGTTATGCGGTACTCATTTGGTTACTTAGCCAGCTAGGCACGGCCAGTGTCGCGGTTGGCCATGTGTTGATTAATCTTTCACTGCTGCTAATTTTGCCGGGGGTGGGGATTGGCGTTGCGGCGATGAGCTTAGTGGGTGAGGCATTAGGCCGAGATGCTCAGCACGAAGCCCACCGCTGGGGTCTGGATGCGCTGCGGGTCGCATGGCTACTGCTACTTGTGCTGGCGCTGCCGATGTTAGTGATACCCGAACAGGTACTTGGGATATTTTTCAGCAGTAGCGAGCTAGTAGCGCTGGGTAAACTCCCGTTGCAGATAACCGGCGTGATGATTGTGCTGGATGCCGCAGCTTTAGTGCTCGCCCAGGCCTTAATGGGCGCGGGCGCTCAACGCACGGTGATGATGTTGACCCTGGGGATGCAGTGGCTACTTTTTTTACCCCTGGCCTGGTGGGTCGGGATTGGTTTAGACCAGGGCTTATTAGGTATCTGGCTTATGCAACTGCTCTACCGGTTGATAAACTCAGTCGGCTTTTTATGGGTATGGCAACGACGCCGCTGGCTGGCCCCTGCTTTCTAA	441	K26937
TMU20180.1	nitrite/sulfite reductase [Halomonas sp. ATBC28]	MYRYDIHDQTLVDERVAQFRDQMERYRAGRLGEEEFRPLRLQNGLYIQRHAPMLRIAIPYGMLAGSQLRALAEITRRYDRGYGHFTTRQNLQLNWPALEDVPDILADLAKVQMHAIQTSGNCIRNTTSDQFAGIANDEVEDPRPWCELIRQWSTLHPEFAYLPRKFKIAVSGAAQDRAAIQVHDIGLRLWHNADGELRVKVLAGGGLGRTPMIADVVREDLPWQHLLTYLEACVRVYNQFGRRDNKFKARIKILVKALGIEEFRRRVEEEWVHLKDGPQTLNQAAVDAAKVHFPEPDRRPVAESANEDFDRLRAENRSFARFVTNNVTDHKVPGYKAVTLSLKRREHAPGDVTADQMEAVADLADRYSFGEVRVTHEQNLVLSDVPVDELEALWEELEALGMANPTVGTLNDIICCPGGDYCSLANAVSIPIAQALQERFEDLDFLYDLGPLDLNISGCMNACGHHHVGHIGILGVDKKGEEFYQISIGGNSTDDASLGKILGPSFFRSDVPDVVEKVLEVYVSQRHEDERFLDTYRRIGLKPFKERVYA	ATGTACCGTTATGATATTCACGACCAAACCCTGGTTGACGAGCGTGTCGCTCAGTTCCGCGACCAAATGGAACGCTACCGCGCCGGGCGTTTGGGAGAAGAGGAGTTTCGCCCTTTACGGTTGCAGAACGGCCTCTATATTCAACGCCATGCGCCTATGCTGCGTATTGCGATTCCTTACGGCATGCTGGCGGGTAGCCAGCTGCGTGCCCTGGCTGAGATCACCCGCCGCTATGACCGCGGCTACGGCCACTTTACCACCCGGCAAAATTTACAGCTCAACTGGCCTGCCCTTGAAGACGTGCCGGATATTTTGGCAGATCTCGCCAAAGTACAAATGCACGCGATTCAAACCAGTGGTAACTGCATTCGTAACACCACCAGCGACCAGTTTGCCGGCATCGCTAACGATGAAGTGGAAGATCCACGCCCCTGGTGCGAATTAATCCGCCAGTGGTCGACTCTGCACCCGGAATTCGCCTATCTGCCGCGTAAGTTTAAAATCGCGGTCAGCGGTGCTGCTCAAGACCGTGCGGCGATTCAAGTACACGATATTGGCCTGCGCCTATGGCACAACGCCGACGGCGAGCTGCGTGTTAAAGTGCTAGCCGGTGGCGGCCTTGGCCGTACTCCAATGATTGCAGACGTGGTACGTGAAGATCTGCCCTGGCAGCATCTGCTCACCTACCTGGAAGCCTGTGTACGGGTATACAACCAGTTTGGTCGCCGGGATAACAAGTTCAAGGCGCGGATTAAAATCCTGGTAAAAGCCCTGGGCATTGAGGAATTCCGTCGCCGGGTCGAGGAAGAGTGGGTGCATTTGAAAGACGGCCCGCAAACGCTTAACCAAGCAGCCGTCGATGCAGCCAAAGTTCACTTTCCCGAGCCTGATCGTCGCCCGGTTGCAGAGAGCGCTAACGAAGATTTTGACCGCTTGCGCGCTGAAAACCGCAGCTTCGCGCGCTTTGTCACCAACAACGTGACCGACCACAAAGTGCCCGGCTATAAGGCCGTAACGCTGTCACTGAAACGCCGCGAGCACGCGCCTGGGGATGTCACCGCTGACCAAATGGAAGCGGTCGCAGATTTAGCCGATCGCTACAGCTTTGGTGAAGTGCGTGTTACCCACGAACAGAACCTGGTGCTTTCTGACGTACCGGTCGATGAACTGGAAGCGCTGTGGGAAGAGCTTGAAGCGTTGGGTATGGCGAACCCCACCGTGGGCACGCTCAACGACATTATCTGCTGCCCTGGAGGCGACTACTGCAGCTTGGCTAATGCGGTCTCCATTCCCATTGCCCAGGCGCTGCAGGAACGTTTTGAAGACCTCGACTTCTTGTATGACCTTGGCCCGCTGGATCTGAATATCTCCGGCTGCATGAATGCTTGTGGCCACCACCACGTGGGTCATATCGGCATCCTGGGCGTGGATAAAAAAGGCGAAGAGTTCTATCAGATATCGATTGGCGGCAACTCCACCGACGATGCCTCGCTTGGTAAGATTTTAGGCCCGTCCTTTTTCCGCTCAGACGTGCCGGATGTGGTCGAAAAAGTATTGGAAGTCTATGTGTCACAGCGCCATGAGGACGAACGCTTCTTGGATACTTACCGCCGTATTGGCTTAAAACCCTTTAAGGAGCGTGTCTATGCCTAA	550	K00381
TMU20181.1	DUF934 domain-containing protein [Halomonas sp. ATBC28]	MPNSPAPNKPDETQAEAVEQTPVHVDHLIFNGELAAENAWCVSYDVDALPEQRPAFVPLALWQANQDDAELAPLLTSDTELNVELGQQLSSASAIAVDFPAFTDGRGYTIARLLRERYGYSGEVRAVGDVLVDQLEYMRRCGFTAMALRDDQHPEDALRALSFISVRYQPDVEERQALFERRLADNK	ATGCCTAATAGCCCTGCGCCTAATAAACCTGATGAGACGCAAGCTGAAGCGGTTGAACAGACACCGGTTCATGTCGATCACTTAATTTTCAATGGCGAGCTTGCGGCGGAAAACGCTTGGTGTGTTTCCTACGATGTAGATGCCCTTCCCGAGCAGCGCCCGGCGTTTGTGCCGCTGGCATTGTGGCAGGCCAATCAGGACGACGCTGAGCTGGCACCGCTACTCACCAGCGATACCGAGCTTAATGTTGAGTTAGGCCAACAGCTGAGTAGTGCTAGCGCAATCGCAGTTGATTTCCCTGCGTTTACGGATGGCCGGGGTTACACCATCGCCCGCCTGCTACGCGAGCGGTACGGCTATAGTGGCGAAGTGCGCGCGGTGGGTGATGTTCTGGTGGATCAGTTGGAGTATATGCGCCGCTGTGGTTTTACTGCCATGGCGCTGCGCGATGACCAGCATCCCGAGGATGCCCTGCGCGCGCTAAGCTTTATCAGCGTTCGCTACCAACCCGATGTTGAAGAGCGTCAGGCGCTGTTTGAGCGCCGTTTAGCCGATAATAAGTAG	187
TMU20182.1	IS3 family transposase, partial [Halomonas sp. ATBC28]	DNAAMESFFGTLKSEYFYLNRFDTIEQLQAGIRHYIHYYNHERIKTKLKGLSPVQYRNQALAA	GATAATGCCGCAATGGAGAGCTTCTTTGGTACGCTGAAGTCAGAATATTTTTACCTGAACCGCTTTGACACCATTGAGCAATTACAGGCGGGCATTCGGCACTATATCCATTACTACAATCACGAGCGGATTAAGACCAAATTAAAAGGCCTGAGTCCGGTGCAGTACCGAAATCAGGCCTTGGCTGCTTAG	63
TMU20183.1	DEAD/DEAH box helicase [Halomonas sp. ATBC28]	MTLQFTHQDYQERAVQSVVQVFDGQPLATGEFELVSSAASVNYAGDGSIGNSLVLTEKQVLENVHKVQANNIIEAVAALQADRWTVKSDEGHVSDEFCPHLTIEMETGTGKTYTFIRTMYELNKVYGFKKFVVVVPSVAIREGTMKNLEVTRSHFAADYNNVPCLPMLYDSSRLNDLRHFAQSDALSVLVINIDSFTKDNNKINQQGERAFAPIEYIKTVKPIVIVDEPQNFETDIRRKAIRDLNPLCTLRYSATHKNPYNLLYKLDPVQAYDLGLVKQIEVDGVEPDVSYNQAFVQLERIDAKPKGVTAKVTIDVNEKNDVKRKSPTLKLGEDLYAKSKQREIYADGFILNEIRADEGEIEFSGGRVLKLNEQQGGLSDDVMRFQIERTVAAHFAKLKKVKGLGVKVLSLFFIDKVANYRAYDDEGNDVAGKFAQWFEEAFEKYATKAHYQGLIPYTANEVHNGYFSGDKKGKGAAAKKIWVDSTEHGSKKDDDTYTLIMQDKERLLNMSEPLQFIFSHSALREGWDNPNVFQICTLNETQSQMKKRQEIGRGLRLAVNQQGERVHDKSINVLTVIPNESYEVFARTLQQEIEEETDVSFKGRVKNARAKARVQRKVLSAEDEALFKAIWQRINYQTRYSVTLDTPELIKKCVKSLVDVNQYPRVQTPKVRSRKAKLRMSEEGIQGVETGIDESNASYQNVPVPDVYAYLQNRVHLTRSTLFAVLDQSNRLDELLINPQAFLDTVIAAIKTVLQELLVEGIQYHEINGKRYEMALFDEPVETYLSSVYPQTSDDMITPVDKTLLEAQPLDGDTQGPKGDAFNCVMSDSDVENRFAHECSIDPRVRFFFKLPSKFKIATPLGSYNPDWAVVFENEERVYFVAETKSSTVKADLRRNEHLKIECGHRHFKLADDVTFKEVSSLSGLLSQ	ATGACGCTGCAGTTTACCCATCAAGACTACCAGGAACGCGCGGTGCAGTCGGTCGTGCAAGTGTTTGATGGTCAGCCGCTGGCCACAGGTGAATTTGAACTGGTCAGTTCCGCCGCCAGCGTTAACTACGCCGGTGACGGCTCCATTGGCAATTCCCTGGTGCTGACGGAAAAACAGGTGCTGGAAAACGTACACAAGGTGCAGGCAAACAACATTATTGAAGCAGTTGCCGCGCTGCAGGCCGACCGCTGGACCGTAAAGAGCGATGAGGGGCATGTAAGCGACGAGTTTTGCCCACACTTAACCATTGAGATGGAAACCGGTACCGGCAAAACCTACACCTTTATTCGTACTATGTACGAATTGAACAAGGTGTACGGCTTCAAAAAATTTGTCGTGGTAGTGCCCAGTGTAGCGATTCGTGAAGGCACCATGAAAAACCTGGAGGTAACCCGCAGCCACTTTGCCGCTGATTATAACAACGTGCCCTGCCTGCCGATGCTCTACGATAGTAGTCGCTTGAACGACCTGCGCCACTTCGCCCAAAGCGATGCCCTGAGCGTGCTGGTGATCAACATCGACAGCTTCACCAAAGACAACAATAAGATCAATCAGCAGGGCGAAAGAGCCTTCGCGCCGATTGAATATATCAAAACGGTGAAACCGATTGTTATTGTCGATGAACCGCAGAACTTTGAAACCGATATCCGCCGTAAGGCCATACGTGACCTCAATCCGTTATGCACTCTGCGCTATTCGGCCACCCATAAAAATCCCTATAACCTGCTGTATAAACTCGACCCGGTGCAAGCCTATGACCTGGGTTTGGTCAAACAGATCGAAGTGGATGGTGTCGAGCCGGATGTCAGCTACAACCAAGCCTTTGTGCAGCTTGAGCGTATTGATGCCAAGCCAAAAGGCGTCACCGCCAAGGTAACGATTGACGTTAACGAAAAAAATGACGTTAAGCGTAAATCACCCACGCTAAAGCTGGGGGAAGATTTATACGCTAAGTCCAAGCAGCGAGAGATTTATGCTGATGGGTTTATTCTTAATGAGATACGCGCGGATGAAGGGGAAATCGAGTTTTCTGGTGGGCGTGTACTCAAACTCAACGAGCAGCAGGGCGGCCTAAGCGACGATGTAATGCGTTTTCAGATCGAGCGCACTGTGGCCGCGCACTTTGCCAAACTGAAAAAGGTCAAGGGACTCGGCGTTAAAGTACTGAGCCTGTTTTTTATCGACAAAGTGGCCAATTACCGCGCTTATGATGATGAAGGCAACGATGTAGCCGGTAAATTTGCCCAGTGGTTTGAAGAGGCTTTTGAAAAATATGCCACCAAGGCGCACTACCAAGGCTTGATTCCTTATACCGCTAATGAGGTGCATAACGGCTACTTCTCTGGAGATAAAAAAGGCAAAGGGGCCGCTGCAAAAAAAATATGGGTGGATAGCACAGAGCACGGTTCTAAAAAGGATGACGATACCTATACCTTGATCATGCAGGACAAGGAGCGGCTGCTGAATATGTCAGAGCCGCTGCAGTTTATCTTCAGCCATTCAGCCCTGCGGGAAGGTTGGGATAACCCCAACGTGTTCCAGATCTGCACCCTGAACGAAACCCAGAGCCAGATGAAAAAGCGCCAGGAGATTGGCCGTGGCTTGCGCCTGGCGGTGAACCAGCAGGGTGAGCGGGTACACGACAAAAGCATCAATGTGCTCACGGTGATCCCCAACGAAAGTTACGAAGTATTTGCCCGTACCTTGCAGCAGGAAATTGAAGAAGAAACCGATGTCAGCTTCAAAGGCCGTGTGAAAAACGCCCGCGCCAAGGCGCGAGTGCAACGTAAGGTGTTGAGTGCTGAAGACGAGGCACTGTTCAAAGCGATCTGGCAGCGCATTAATTACCAGACCCGCTACAGCGTCACGCTGGATACGCCTGAGTTGATTAAAAAATGCGTGAAATCCCTGGTGGATGTGAACCAGTACCCAAGAGTGCAGACGCCCAAAGTGCGCTCTCGCAAAGCCAAGCTGCGCATGAGTGAAGAAGGTATTCAGGGTGTTGAAACCGGCATTGACGAAAGTAACGCCAGTTACCAGAACGTGCCGGTGCCGGATGTTTACGCCTATCTTCAAAACCGAGTGCACCTGACACGCTCCACTTTATTTGCGGTTCTCGACCAGTCCAATCGCCTGGATGAACTGCTGATCAACCCCCAGGCGTTTCTGGATACCGTGATTGCTGCGATTAAAACCGTACTGCAAGAATTGCTGGTGGAAGGCATTCAGTACCATGAAATTAATGGCAAGCGCTACGAGATGGCGCTGTTTGATGAGCCCGTAGAAACCTACCTGAGCAGCGTCTACCCGCAAACTAGCGATGACATGATAACCCCTGTAGACAAAACCCTGCTGGAAGCCCAGCCGCTGGATGGCGATACTCAAGGCCCAAAGGGCGACGCTTTCAACTGTGTGATGAGCGACAGCGATGTAGAAAATAGATTTGCCCATGAGTGTTCGATTGACCCACGGGTCAGGTTTTTCTTCAAGTTGCCGAGCAAGTTCAAAATTGCCACCCCTCTGGGTTCCTACAACCCTGATTGGGCGGTAGTGTTTGAAAACGAAGAACGCGTCTACTTTGTCGCTGAAACCAAATCCAGCACGGTCAAAGCCGATCTACGCCGGAACGAACACCTGAAGATTGAATGCGGGCACAGGCACTTTAAGCTGGCCGATGATGTTACCTTCAAGGAAGTCAGCAGTTTAAGTGGTTTGTTGTCTCAGTAA	928	K01156
TMU20184.1	hypothetical protein E0L35_17615 [Halomonas sp. ATBC28]	MLKLENVRAKLFNVCNRKQLQKALDYAARDSVTYVHFSGHGSDDGFTLTSYDFGDEDDGFVTWQDFDEMAWPKLKGKCLCFSSCDIGKGVEAVFDFHKSFCNAIVAPTREITWGEGLVAFSAFYHRALEEDTSTKRDVSVMNHIVGAGTFKLIAANHRNATFAIG	GTGTTAAAGCTAGAAAACGTCCGCGCTAAGCTCTTCAATGTATGCAATCGAAAGCAGCTACAGAAAGCACTGGACTATGCTGCTAGGGATAGCGTCACTTATGTTCATTTTAGTGGGCACGGTTCAGACGATGGTTTCACGCTTACATCGTATGATTTTGGCGACGAAGATGATGGCTTTGTGACTTGGCAAGATTTCGATGAGATGGCTTGGCCTAAGCTCAAAGGGAAGTGCCTCTGTTTTTCAAGCTGCGATATCGGGAAGGGGGTTGAAGCCGTTTTTGACTTTCATAAGTCGTTCTGTAATGCGATTGTGGCCCCCACAAGAGAAATTACCTGGGGGGAAGGCTTAGTGGCATTTAGTGCTTTTTACCATCGGGCGCTGGAGGAAGATACCTCCACTAAAAGAGATGTCAGCGTAATGAATCACATTGTCGGTGCTGGCACCTTTAAGCTTATTGCGGCAAATCACCGCAATGCAACTTTTGCGATAGGTTGA	165
TMU20185.1	ribonucleotide reductase subunit alpha [Halomonas sp. ATBC28]	MTIATFADLLQEARKQPKPQRLLFVFVRAELPDFPDADQRRRFEQGEGGVLVPVVCVDKSTEELTSMAALVEESRRTEIEWDLVFTAAMDDPKDDAEVERQLQRMMESLQMGNITAYLAFDHHGNAVNVG	ATGACCATAGCCACGTTTGCCGATTTACTGCAGGAAGCGCGTAAACAACCTAAGCCTCAGCGCCTGCTGTTTGTGTTCGTTCGCGCAGAGCTGCCCGACTTCCCTGATGCTGACCAGCGTCGTCGCTTCGAACAGGGTGAAGGGGGTGTGTTGGTGCCTGTGGTATGCGTAGATAAGTCGACGGAGGAATTGACCAGCATGGCGGCGTTGGTCGAGGAGTCTCGCCGTACCGAGATCGAATGGGATCTAGTTTTCACAGCTGCCATGGACGACCCAAAAGATGACGCTGAGGTTGAACGGCAGCTCCAGCGTATGATGGAGTCGCTGCAAATGGGTAATATCACCGCCTATCTTGCCTTCGACCATCACGGCAATGCGGTTAACGTCGGCTAG	130
TMU20186.1	cytochrome c oxidase subunit 3 family protein [Halomonas sp. ATBC28]	MRHDLPNPGWGPLSALPGNPLMWVLILSEMLVFTAFFALYAGQRALDPALFNESQHQLDPVLGGLNTLVLLTSGLFVAFAVEAISAQRIQRSRQWLGAAILLGLLFCLIKVFEYTSKFAAGITPETNAFFGFYYGLTAFHFAHVVFGLALLGLVSWRTSTENVETAAAFWHMVDLIWILLYPLIYLLR	ATGAGGCACGACCTGCCCAATCCCGGCTGGGGGCCGCTTTCAGCGCTACCTGGCAATCCACTGATGTGGGTATTGATACTGAGCGAAATGCTGGTTTTCACCGCCTTCTTTGCGCTCTATGCCGGTCAACGCGCCCTTGACCCTGCACTATTCAATGAATCCCAACATCAGCTTGACCCGGTGCTGGGCGGCCTCAATACCCTGGTGCTCTTGACCAGTGGGCTTTTTGTAGCCTTTGCCGTTGAGGCCATAAGCGCTCAGCGCATACAGCGCAGCCGACAGTGGTTAGGCGCCGCTATACTGTTGGGCCTACTGTTCTGCCTCATTAAGGTTTTTGAGTATACAAGTAAGTTTGCCGCTGGAATAACGCCAGAAACGAACGCTTTTTTTGGTTTTTACTATGGTTTAACCGCCTTCCATTTTGCTCACGTTGTGTTCGGCTTAGCGCTACTAGGCTTAGTGAGCTGGCGCACCTCCACCGAGAACGTAGAAACGGCGGCAGCCTTCTGGCATATGGTGGACTTGATTTGGATCCTGCTTTATCCACTGATTTATCTGCTGAGATAA	188	K02164
TMU20187.1	sterol-binding protein [Halomonas sp. ATBC28]	MPSFSISPPITPSHLIRLLDPRVPFTIKQRIVEPLLNRTFAMPLAEGEFDALEGRRISLTIADLGVTLSLTLESQRLILCREKGEATIRGGWREFLCLATRREDPDSLFFQRRLIIEGDTELGLTLKNLLDGCEEGLAQGRVGELLLGLERLVRKE	ATGCCCTCTTTTTCAATTTCCCCTCCTATAACGCCTAGCCATTTGATACGTCTCCTTGATCCACGGGTACCGTTTACAATTAAGCAACGTATAGTCGAGCCTTTACTCAACCGTACTTTTGCTATGCCGCTTGCTGAGGGGGAATTCGATGCTTTGGAAGGTCGGCGCATTAGTCTCACCATCGCCGATTTAGGTGTGACGCTAAGTCTGACGCTTGAATCCCAGCGCTTGATATTATGTCGCGAGAAAGGCGAGGCAACCATTCGGGGAGGTTGGCGGGAATTCTTGTGCCTTGCCACGCGCCGCGAGGATCCCGACAGCCTGTTTTTCCAGCGTCGCTTAATCATTGAAGGGGATACAGAGCTGGGGTTGACGCTCAAGAATCTACTTGACGGTTGCGAGGAAGGCCTTGCACAAGGGCGTGTGGGGGAACTGTTGTTGGGGCTGGAGCGTTTGGTACGTAAAGAGTGA	156	K24843
TMU20188.1	hypothetical protein E0L35_17775 [Halomonas sp. ATBC28]	MPSASHSAATSTSTSSNTFKKSRGRGAAIVVYMLFLGSVLAVVTAPIGVLIAHMKRNDAEEWVASHLQFQIRTFWLGLLGGVLFTAIWHLLGWIGLPAVAPWALGYLYFTACLIWMVGRCGVGITRLTNNRPVANPRSLAFGGARVTLADR	ATGCCCTCCGCATCTCACTCCGCGGCCACTTCAACGTCGACTTCCTCTAATACGTTTAAGAAAAGCCGTGGGCGTGGCGCGGCTATCGTTGTCTATATGCTCTTTCTGGGTAGCGTATTAGCGGTGGTCACCGCCCCCATAGGGGTACTCATTGCCCACATGAAAAGAAACGATGCCGAGGAGTGGGTCGCTTCCCATTTGCAGTTTCAGATTAGAACGTTTTGGTTAGGGCTATTAGGCGGGGTGTTGTTCACTGCCATTTGGCATCTACTGGGCTGGATCGGGCTACCCGCCGTAGCCCCCTGGGCTCTAGGCTACCTCTATTTTACAGCCTGCCTGATCTGGATGGTGGGCCGTTGCGGGGTAGGCATTACCCGCCTCACCAACAACCGTCCAGTGGCTAACCCACGCAGTCTTGCCTTTGGCGGTGCCCGGGTCACCCTGGCTGATCGCTAA	151
TMU20189.1	sulfite exporter TauE/SafE family protein [Halomonas sp. ATBC28]	MLIAFIALLVAGIVKGAIGSGVPVIVVPILTMLYDVQLAIALLVAPNLFSNALQVWQYRRHLLPLRFLAAFSIAGGLGIVLGTWGLVVLSPEILSLGVAGVIVLYLIIKVMKRRIALPFNIAARLVIPIGLLAGVLQGAAGMSAPASVTFLNAMQLKRSVFIGSISVFFVAITSVQIPALLNAGILTLERFLFSILALVVILAAMPLGARLGKRLPHRWFDNLVMLLLASIAGKIFIDTLMAG	CTGTTAATTGCGTTTATAGCGCTACTCGTTGCAGGTATCGTCAAAGGCGCCATCGGTTCAGGTGTCCCGGTTATTGTCGTACCCATTCTCACCATGCTGTACGACGTTCAACTCGCTATCGCTCTATTAGTCGCGCCTAACCTATTTAGTAATGCTTTACAGGTATGGCAATATCGACGCCACCTACTACCCTTGCGCTTCTTGGCAGCTTTCTCCATTGCTGGCGGGCTAGGCATCGTTCTGGGCACTTGGGGATTAGTCGTTTTATCTCCCGAAATACTGTCACTGGGTGTGGCGGGTGTGATCGTGCTTTACCTGATCATCAAAGTGATGAAACGACGCATCGCCCTGCCTTTTAATATCGCTGCGCGACTAGTGATCCCTATTGGCCTACTCGCTGGCGTGCTTCAAGGCGCTGCAGGCATGTCGGCGCCAGCCTCGGTTACGTTTCTCAATGCGATGCAGTTGAAACGAAGCGTATTTATTGGCTCCATCTCGGTCTTCTTCGTCGCTATTACCAGTGTTCAAATACCGGCGCTTTTAAACGCGGGCATTTTAACTCTGGAACGCTTTCTGTTTAGTATCCTTGCCCTTGTGGTGATACTCGCCGCCATGCCGCTAGGCGCCCGACTGGGCAAACGGCTGCCCCACCGCTGGTTTGATAATTTGGTTATGCTGCTGCTGGCAAGTATCGCCGGTAAGATTTTTATCGATACGCTGATGGCTGGCTAG	243	K07090
TMU20190.1	LysM peptidoglycan-binding domain-containing protein [Halomonas sp. ATBC28]	MQVQRGDTLGKLAARANVPLERLERFNPGADTRRLEIGQRLLIPTQQERAPSGGPYRYQIRPGDTFSSIARHFGTTSGRIQSANPSASPTNLRIGQIVSLPLSGSAARSSSRSSANSSSSSSANKPAAAPTSSAPSQALPSSARRWPWPLEDYRVVRRFGPDSRGTLQPMLLATQAGAQAKAVAPGEVRFADGMRQLGEVVIVHHANNLQTVYALCERILVEVGKQVSAGDPLCEVGQSSATQRYDLLFDLRQGGKPIDPKQVLR	GTGCAAGTACAGCGTGGCGACACGCTGGGTAAGCTGGCGGCCCGGGCTAACGTGCCACTGGAACGCTTGGAGCGCTTTAACCCAGGTGCCGATACGCGGCGCCTGGAAATTGGGCAACGTCTATTAATTCCTACCCAGCAGGAGCGGGCACCTTCAGGTGGCCCCTACCGCTATCAAATCCGTCCTGGTGATACGTTCTCGAGCATCGCCCGACATTTTGGCACTACCAGTGGCCGCATTCAGAGTGCCAACCCTAGTGCCTCTCCCACTAATTTGAGAATTGGCCAAATAGTCAGCCTCCCCCTTAGCGGTTCAGCGGCGCGAAGTTCATCTAGAAGCTCAGCAAACAGTAGCAGCTCTTCAAGCGCTAACAAGCCTGCCGCTGCACCTACCAGCAGCGCTCCCAGTCAGGCGCTACCCTCATCAGCCAGGCGCTGGCCCTGGCCGCTGGAGGATTATCGAGTGGTTCGCCGCTTCGGGCCAGACAGCCGAGGCACCCTGCAGCCCATGCTGCTGGCTACTCAAGCTGGCGCTCAGGCTAAAGCCGTCGCCCCTGGCGAAGTACGCTTTGCCGACGGTATGCGTCAGTTGGGTGAAGTGGTGATTGTGCACCATGCCAATAACCTCCAAACCGTATACGCCCTTTGCGAGCGCATTTTGGTCGAGGTAGGCAAACAGGTTAGCGCGGGAGACCCACTTTGTGAGGTAGGTCAAAGCAGTGCCACCCAACGCTATGATCTACTCTTTGATCTGCGCCAAGGCGGCAAACCCATCGATCCCAAGCAGGTTCTGCGCTAA	265	K06194
TMU20191.1	cell envelope integrity protein TolA [Halomonas sp. ATBC28]	MGKGKAQHMALKSPRDPQDVGYKWPTVLAIGVHVAIVAFSLISLPNRDAEPDSSSIVQATLVSTETFTDQAQQATEEQAAMNAPAEAPTEPDAPEEPSASEQQAAAEQQAAEEAAQQAAEAEAQALEEARAAAEAEAQRRAEEAAEQAERQAAEAAEREAEAEAAAKRQREVEEAQRQQEAAEQQQREEAEAERQREAEEQQRREAEEAERQREAEEQQRREAEEAERQREAEEQRLREQEEAQREREAEAQRQREAEEQQRREAEAERQRQAAEAAEAAMQRQLDGEAEAAANAQQAEQAANNFSNIMKRAIEQAWIIPGGSSDSMRASVNVRLGPSGEVLLVNVTSSSGDSAFDQSIIQAVEQAAPFSELLQLSEDQQREIRRNITLNFSPGGVR	ATGGGTAAGGGCAAGGCGCAGCACATGGCACTGAAATCCCCGCGCGATCCTCAAGACGTCGGCTATAAGTGGCCGACTGTTCTGGCGATAGGTGTGCACGTAGCGATTGTAGCGTTTAGCTTGATCAGCCTGCCTAATCGAGACGCAGAACCTGACAGCTCCTCGATCGTACAGGCAACGCTGGTAAGCACCGAAACCTTTACTGACCAGGCGCAGCAAGCAACGGAAGAGCAGGCGGCGATGAATGCGCCTGCTGAAGCCCCCACCGAGCCTGATGCACCGGAAGAGCCTTCAGCTAGTGAACAGCAGGCCGCAGCCGAGCAGCAAGCCGCAGAAGAAGCCGCTCAACAGGCGGCGGAAGCCGAGGCGCAGGCGCTAGAAGAAGCACGTGCGGCTGCGGAAGCTGAGGCCCAACGTAGAGCTGAAGAAGCGGCTGAGCAGGCCGAACGGCAGGCTGCTGAAGCGGCTGAACGTGAAGCCGAAGCGGAAGCTGCCGCAAAGCGCCAGCGTGAAGTGGAAGAGGCACAACGCCAGCAGGAAGCCGCCGAGCAGCAGCAACGCGAAGAGGCAGAAGCAGAACGCCAGCGCGAAGCCGAAGAACAGCAGCGCCGTGAAGCGGAAGAAGCCGAGCGTCAGCGCGAAGCTGAAGAGCAGCAGCGCCGTGAAGCGGAGGAGGCTGAACGCCAACGCGAAGCTGAAGAACAGCGATTGCGTGAGCAAGAGGAGGCTCAGCGAGAGCGAGAGGCCGAAGCACAGCGTCAGCGTGAAGCCGAAGAGCAGCAGCGTCGTGAAGCAGAAGCTGAGCGCCAACGCCAAGCCGCAGAAGCTGCCGAGGCGGCTATGCAGCGCCAACTGGACGGTGAGGCCGAAGCAGCTGCCAATGCCCAGCAGGCTGAGCAGGCTGCAAATAATTTCAGCAACATAATGAAACGAGCTATTGAACAAGCCTGGATAATTCCTGGTGGATCAAGTGATAGTATGCGGGCTTCTGTCAATGTGCGTCTGGGGCCTTCGGGGGAGGTATTATTAGTAAACGTAACATCATCGAGTGGCGATAGTGCCTTTGATCAATCCATTATTCAGGCGGTTGAGCAAGCGGCACCGTTTTCTGAGCTACTACAATTATCAGAAGATCAACAGCGTGAAATCCGACGCAATATCACTTTGAACTTTTCCCCAGGGGGAGTCCGTTGA	397
TMU20192.1	membrane protein insertion efficiency factor YidD [Halomonas sp. ATBC28]	MTRLISALRSGPRWVLMKVMIGCVRVYQYTLSPLLGPRCRFWPSCSSYTIEAIQVHGPIKGGWMAVKRIVKCHPGNPGGMDPVPGGRSEQLCREDDEKGSSPSCCDHHPR	ATGACTCGGTTAATATCAGCCCTGCGCTCAGGCCCGCGTTGGGTATTGATGAAGGTGATGATTGGCTGCGTTAGAGTCTATCAATATACGCTCAGCCCCCTTTTAGGCCCGCGCTGCCGCTTCTGGCCGAGCTGTTCGTCCTACACGATTGAAGCGATTCAGGTGCATGGGCCCATCAAGGGCGGCTGGATGGCCGTTAAGCGGATCGTTAAGTGCCACCCGGGCAATCCTGGCGGTATGGATCCGGTGCCCGGTGGCCGCAGCGAACAGCTTTGCCGCGAGGATGACGAAAAGGGATCGTCGCCCTCTTGCTGTGACCATCACCCTCGCTAG	110	K08998
TMU20201.1	transporter [Halomonas sp. ATBC28]	MAVITLLGSLVSALALPFVALPDPASWPLLGLAILLHTAYHFCLPMAYHYGDFGQVYPIARGSAPLLVTLGAAAFAGEMLGFVPLLGVLFLGVGVMSLAFDTSTGITRNPRAILLALGTGAFIASYTLVGGLGARQAGSVLGFAVLLTLGNGLLTFAIALTWKAKEIKKVISSNLTPAVVGGGMQVGAYWIIIWAMAYAPLGMVSALRETSVLFAALISTIILKEGFGVWRFVSSGLIACGIALTRYKP	ATGGCGGTGATCACCCTGTTGGGCAGTCTGGTTTCTGCGCTCGCCCTGCCTTTCGTGGCGCTCCCCGATCCTGCCAGTTGGCCGCTTCTTGGCCTAGCTATTTTGCTTCATACCGCCTATCACTTTTGTTTGCCCATGGCTTACCACTATGGCGATTTCGGCCAGGTCTATCCCATCGCGCGTGGGTCGGCGCCTTTACTCGTTACCCTTGGCGCTGCCGCGTTCGCTGGCGAAATGTTGGGTTTTGTCCCGTTACTCGGTGTGCTGTTTCTCGGGGTTGGAGTGATGTCGCTAGCGTTCGATACAAGCACCGGTATTACCAGAAATCCCCGCGCTATCCTCCTTGCCCTCGGCACGGGCGCCTTTATCGCTTCCTACACGCTGGTGGGTGGTCTCGGCGCACGACAAGCTGGCTCGGTGCTCGGCTTTGCGGTTTTATTGACCCTGGGCAATGGCTTGCTGACGTTTGCCATTGCTTTGACGTGGAAAGCCAAGGAGATAAAAAAAGTTATATCCAGCAATTTGACACCCGCCGTTGTCGGCGGTGGAATGCAGGTCGGTGCGTATTGGATCATCATCTGGGCCATGGCCTACGCCCCGCTTGGCATGGTCTCGGCTTTACGAGAAACCAGCGTATTGTTCGCCGCGCTTATTTCCACCATCATTCTGAAAGAAGGTTTCGGCGTATGGAGGTTTGTTTCTTCTGGCTTGATCGCTTGCGGTATTGCGTTGACACGCTACAAGCCTTAG	249
TMU20202.1	GNAT family N-acetyltransferase [Halomonas sp. ATBC28]	MEIVPLADKKEFIAELAELHHAEWKHLNPSLTLEGRTEAIAESAGREGIPSIFIATSGRQIIGSAALVHSDMETKPNLSPWLAAVYVKEGFRYQGVATKLVTRCEDEAVRSNARAWYLYTEFASKLYEKLGWHYMERCEYRGVAVDVMCKQIAS	GTGGAAATCGTTCCTCTGGCTGATAAGAAGGAGTTTATTGCGGAGCTGGCGGAGCTTCACCATGCAGAGTGGAAGCATTTGAACCCGTCGCTTACTCTGGAAGGGCGAACCGAAGCAATCGCTGAGTCTGCGGGACGAGAGGGTATCCCTTCAATCTTTATTGCAACGTCAGGGAGGCAGATTATTGGGTCGGCTGCGTTAGTACATAGCGATATGGAGACTAAGCCGAATTTATCCCCTTGGTTGGCAGCAGTTTACGTGAAAGAGGGCTTCAGGTATCAAGGTGTAGCAACGAAACTGGTTACTCGGTGCGAAGATGAGGCAGTTCGCTCAAATGCTCGTGCCTGGTACCTCTACACCGAATTCGCCTCGAAACTTTATGAGAAGCTCGGCTGGCACTATATGGAGCGATGCGAATATAGGGGAGTTGCGGTCGATGTCATGTGTAAGCAGATCGCCTCTTAA	154
TMU20203.1	class I SAM-dependent methyltransferase [Halomonas sp. ATBC28]	MNQDELKAIFDQQASGYEQRQKKLAPVHEGLHFQLEWILSDLPREARILCVGLGTGAELSYLANKFPNWSFTAVEPSGAMLDECRLRAEKEGFSSRCMFHEGYLESLPDVELHDAATCFMVSQFIIDDEARSNFFHAIADRLHPEGILVSADLSSEVGSYEYRALLQAWVAMLHAANVPSGAIEKTHAAWAKDVAILPPDDVKAIIRRGGFDSPVQFYQAGFVHAWFSKRSP	ATGAACCAAGACGAACTTAAGGCTATTTTTGACCAACAGGCTTCTGGCTATGAACAGCGGCAAAAGAAGCTTGCGCCAGTCCATGAAGGACTTCATTTTCAGCTTGAATGGATATTGTCGGACTTGCCACGCGAGGCCCGTATACTTTGCGTCGGATTAGGCACGGGCGCAGAGCTTTCCTATTTAGCTAATAAATTCCCAAACTGGAGCTTCACCGCCGTCGAGCCTTCTGGTGCGATGCTCGATGAATGCCGTCTAAGAGCTGAGAAAGAAGGGTTTAGTTCTCGTTGTATGTTCCATGAGGGCTATCTGGAATCTTTGCCAGATGTTGAGCTTCATGACGCAGCTACATGTTTTATGGTTTCGCAATTCATTATTGATGATGAGGCACGCTCGAACTTTTTCCATGCTATCGCGGACAGGCTGCACCCTGAAGGAATTCTGGTGAGCGCAGACCTCTCGTCAGAGGTTGGTTCATATGAATACAGAGCATTGCTTCAGGCATGGGTAGCCATGCTGCACGCTGCAAACGTTCCTTCTGGTGCTATAGAAAAGACCCATGCAGCATGGGCGAAAGATGTCGCAATACTCCCTCCCGACGATGTTAAAGCCATCATCAGGCGTGGCGGTTTTGACTCACCAGTTCAATTTTACCAGGCAGGTTTTGTTCATGCTTGGTTCTCTAAGCGTTCGCCATAA	232	K15256
TMU20204.1	GFA family protein [Halomonas sp. ATBC28]	MKYPITGSCLCGHITYKLSKPPIAVAACHCKQCQKLSTSAFSITAMIDSDAIDINGEMNEWSRIAASGNTSSAKFCPVCANHIYHYNPSNPHHLMLKPSTLSDTSDINPTIHVWVCEKQDWFQIPEGVLTYDTQP	ATGAAGTATCCAATTACCGGCTCATGTCTATGCGGACATATCACCTACAAGCTTTCTAAACCCCCGATTGCTGTCGCCGCATGTCACTGCAAACAGTGTCAAAAGCTTTCGACGAGTGCTTTTAGCATTACCGCAATGATAGATTCAGACGCCATTGATATAAACGGAGAAATGAATGAGTGGAGCAGGATTGCTGCGAGTGGAAATACAAGCTCAGCTAAGTTCTGCCCCGTGTGCGCTAACCACATCTACCATTACAATCCAAGCAATCCTCATCACCTAATGTTGAAGCCTTCCACGCTTTCAGATACAAGCGATATCAACCCCACCATTCACGTTTGGGTCTGTGAAAAGCAAGACTGGTTCCAAATACCAGAAGGTGTGTTGACCTATGACACACAGCCGTAG	135
TMU20205.1	ribonuclease Z [Halomonas sp. ATBC28]	MNLLFLGTSAGVPTKTRNVSGVALRESKGKGWYLIDCGEGTQHQVLHTKLSFHSLKAILITHVHGDHCYGLPGILASAGMGGRKAPLTIVAPAGIKAWLEATCEVTQLCLPFALEFIDSDELPSVEFESVAVTTFRLSHRAPSYAYGFTETRVDAALDVDKLAQKGIPRGPLWGQLKQGFDVEFEGERLKSHEFLIFKHKPRKVVIAGDNDQPDLLFEACAGAQVLVHEATYTEEMAQKAGDVGHSYAKLVAAFAESVQLPNLVLTHFSPRYQLHPLASPSIEDIRKEALRVYSGSLYLARDFSEYTLDKTGHFSEVAGE	ATGAATTTACTCTTCCTCGGCACCTCCGCCGGCGTACCCACCAAAACCAGAAACGTCTCCGGCGTCGCTTTGCGCGAGAGCAAGGGGAAGGGCTGGTACCTGATCGATTGTGGTGAGGGCACCCAGCATCAGGTTTTGCACACGAAACTGTCTTTCCATTCGCTGAAAGCCATCTTGATTACCCACGTGCACGGCGACCACTGCTATGGGCTGCCGGGCATACTGGCGAGTGCGGGAATGGGTGGCCGAAAAGCGCCACTGACCATTGTGGCGCCCGCAGGCATCAAGGCATGGTTGGAGGCCACCTGTGAGGTCACGCAGCTATGTTTACCCTTCGCTTTGGAGTTTATCGACTCGGACGAGCTGCCCAGCGTTGAGTTTGAGAGCGTTGCCGTTACCACGTTCAGGCTTTCACACCGGGCGCCGTCCTACGCTTATGGGTTTACGGAGACAAGGGTCGACGCTGCCTTGGATGTGGATAAACTAGCGCAAAAGGGGATTCCAAGAGGGCCGTTGTGGGGGCAGTTGAAGCAAGGGTTTGATGTTGAGTTTGAGGGTGAGCGGTTAAAAAGCCATGAGTTCTTGATCTTCAAGCACAAGCCGAGAAAAGTGGTGATAGCTGGGGACAATGACCAGCCTGATTTGTTGTTTGAAGCGTGCGCGGGGGCACAGGTGCTGGTGCATGAAGCCACCTACACCGAAGAGATGGCCCAGAAGGCTGGTGATGTCGGGCATAGCTACGCCAAGCTGGTCGCGGCGTTTGCCGAATCGGTACAGTTGCCCAATCTGGTGCTGACGCACTTCAGCCCCCGTTACCAGCTCCACCCCCTTGCGTCGCCTTCCATTGAGGACATCCGAAAGGAGGCCCTGCGCGTCTATTCGGGCTCGCTTTACCTGGCGCGGGATTTTAGCGAATACACGCTGGATAAAACGGGCCACTTTTCTGAAGTGGCGGGCGAATAG	320	K00784
TMU20206.1	EVE domain-containing protein [Halomonas sp. ATBC28]	MTSCWMGVACAQHARAGRDGGFAQLGHGKQSAVRGLKKGDWIVYYSPREKIDGGAPVRAFTTIGQITSDRPYQTDQSMGFHPHRVDVEYLFATELAPIQPLLEQLELTRGRKANWGIVMRGAKRELSEADFRRIAVAMGVDW	ATGACCAGCTGCTGGATGGGAGTCGCCTGCGCGCAGCATGCACGGGCAGGCCGTGATGGCGGATTCGCGCAGCTTGGTCACGGGAAGCAATCTGCCGTAAGGGGGCTGAAAAAAGGAGACTGGATTGTCTATTATTCTCCACGCGAAAAAATAGACGGCGGGGCTCCTGTGCGGGCGTTCACGACCATCGGTCAAATCACTTCGGATAGACCCTACCAAACGGATCAATCCATGGGGTTTCATCCTCACCGTGTAGATGTGGAGTACCTGTTCGCAACAGAGCTAGCCCCTATCCAACCACTCCTTGAGCAGCTGGAACTAACACGAGGACGAAAGGCGAATTGGGGTATTGTCATGCGTGGTGCAAAGAGAGAGCTTTCCGAGGCGGATTTTCGAAGAATTGCCGTTGCGATGGGAGTTGATTGGTAA	142
TMU20207.1	VOC family protein [Halomonas sp. ATBC28]	MASLTGVDFVGIQADDLEAAKDFYNGKLGLPIIKGPPDAVVFDGKPVPFAVRKPLTDLSAAKGYLGAGVAIWFACDDADALHADLAKGQVDIVFPPKAGPFGRYFAFRDPFGYTITAHTAMSQET	ATGGCATCTCTCACCGGCGTCGATTTTGTGGGCATTCAGGCAGATGATCTAGAAGCCGCCAAGGATTTCTATAACGGCAAGCTCGGCCTCCCCATCATTAAGGGCCCGCCTGACGCCGTGGTATTCGACGGTAAGCCAGTCCCTTTCGCAGTTCGCAAACCTCTCACCGATCTGTCAGCCGCAAAAGGCTATTTGGGAGCCGGTGTCGCGATTTGGTTTGCCTGTGATGATGCCGATGCTCTTCATGCAGATCTCGCCAAAGGCCAGGTCGACATCGTATTTCCTCCAAAGGCTGGCCCATTCGGCCGTTACTTCGCTTTCCGCGATCCGTTCGGCTACACAATCACGGCACATACCGCAATGAGTCAGGAAACCTGA	125
TMU20208.1	winged helix-turn-helix transcriptional regulator [Halomonas sp. ATBC28]	MIKQYSLEKSLGYNLKRTQHRLRRRMDEALKACGLSTAQNAVLSALMTQPDMTNADLANAAFITPQSMQSILAGLEAAGYVVRRQDDRHGRRQLARLTPSGEAKALQGRQATAQIEAALAKAVSPLSEDEALALLYRIQKTLD	ATGATAAAGCAATATAGTCTGGAGAAGTCTTTGGGTTACAACCTAAAAAGAACCCAGCATCGGTTACGCCGTCGTATGGACGAAGCGCTGAAGGCTTGTGGTCTGTCCACCGCACAAAATGCCGTACTTTCCGCGTTGATGACGCAACCAGACATGACAAACGCGGATCTCGCGAATGCAGCATTTATAACGCCTCAATCCATGCAATCTATTCTGGCCGGTCTAGAGGCGGCAGGGTATGTCGTCAGGAGGCAAGATGACCGCCACGGACGCCGTCAACTCGCCCGATTAACACCAAGTGGTGAAGCTAAGGCACTGCAAGGTCGACAGGCAACGGCACAAATCGAGGCGGCACTGGCTAAAGCCGTTTCACCTCTTTCGGAAGACGAGGCGTTGGCGCTACTTTACCGAATTCAGAAAACGTTGGATTAG	143
TMU20209.1	peptidase [Halomonas sp. ATBC28]	MIRSFKHKGLAKFFKSGSTAGIQAAHAKRLRLILGRLNAASDANDMDLPGLRLHELSGKRSGIWSVTVSGNWRVTFRFEDGDAEIVNYEDYH	ATGATCCGAAGCTTCAAACACAAAGGCTTGGCAAAATTCTTCAAATCCGGCAGCACTGCAGGGATTCAGGCTGCGCATGCAAAGAGGCTTCGGCTTATTCTTGGTCGACTTAATGCAGCGTCAGATGCCAACGATATGGACTTGCCAGGTCTTCGCTTGCACGAACTCTCAGGTAAGCGCTCTGGAATCTGGTCAGTCACGGTTAGTGGTAACTGGCGCGTGACGTTCCGGTTCGAGGACGGAGATGCCGAGATAGTGAATTATGAAGATTACCACTGA	92	K07334
TMU20210.1	hypothetical protein E0L35_16935 [Halomonas sp. ATBC28]	MKKALLALIATMLISGCSNSNTTASNAPASDTATEQNQPHHQVTDQWVGRWTGVEGLFLEISKDEPAGPGHYLLHMRYGLDADQIGTFEGQATAEGISFNRGGGPQLLRAGDGEATGMKWLLEKEDCLVVATGEGYCRD	ATGAAAAAAGCATTATTAGCGCTAATCGCTACAATGCTGATAAGCGGGTGTAGCAACAGCAACACCACCGCATCAAACGCGCCCGCTTCAGATACTGCAACCGAGCAAAACCAGCCCCACCACCAAGTGACCGACCAATGGGTCGGCCGATGGACTGGCGTAGAAGGGTTATTCCTGGAAATCAGCAAGGACGAGCCTGCAGGCCCGGGACATTATCTCCTTCACATGCGCTACGGCCTGGATGCCGATCAAATCGGCACTTTCGAAGGGCAGGCCACCGCCGAGGGCATTAGCTTCAACCGCGGGGGCGGCCCACAGCTGCTTCGTGCGGGCGACGGCGAAGCCACCGGCATGAAGTGGCTATTGGAAAAGGAAGACTGCTTGGTAGTCGCAACAGGTGAAGGCTATTGCCGCGACTGA	139
TMU20211.1	class I SAM-dependent methyltransferase [Halomonas sp. ATBC28]	MSSDPWLQRWLPLITDRADCGPVLELGCGAGEDSAILVGAGVDLVALDLSEESVTTARGHVPRAKFFVQDLRDPFPLESEKASVVVASLSLHYFPWAETLRLVTRIRDTLTDSGILLCRLNSTNDHHFGASGHPLIDKNYYSVHGEPKRFFDRSSIEHLFQSGWNMLSLEEMITHKYAMPKSIWEAILVKDV	ATGTCTTCAGACCCCTGGCTTCAACGCTGGTTACCTCTTATCACTGATCGAGCGGACTGTGGGCCAGTCCTAGAGCTTGGTTGTGGTGCTGGTGAAGATAGCGCAATCCTCGTTGGAGCCGGCGTCGACCTTGTCGCACTCGACTTATCTGAAGAGTCCGTAACAACGGCTAGAGGCCACGTACCACGCGCAAAATTTTTTGTTCAAGACCTCCGTGACCCTTTCCCGCTTGAGAGTGAAAAAGCCAGCGTGGTCGTTGCGAGCCTATCGTTGCACTATTTCCCTTGGGCAGAGACGCTGCGTCTTGTCACTCGTATACGTGACACTCTGACCGATAGCGGCATTCTCCTTTGTCGGTTGAACTCGACAAACGATCATCACTTCGGCGCCTCGGGACACCCCTTGATCGATAAAAACTACTACTCCGTTCATGGCGAGCCCAAGCGTTTTTTTGATCGAAGTTCCATCGAGCACCTTTTCCAAAGCGGCTGGAATATGCTCAGTTTAGAAGAAATGATCACGCACAAGTACGCTATGCCAAAATCGATATGGGAAGCCATTCTAGTCAAAGACGTCTAA	192
TMU20212.1	NAD(P)H-dependent oxidoreductase [Halomonas sp. ATBC28]	MKVLAFGASNSKSSINKKLAFYAAQQVSDADISLIDLNDFEMPIFSGEREKESGIPELAHAFYNAIGEADVIVMSFAEHNGTYTSAYKNLFDWTSRIDMKVFQNKPVLMLSTSPGQGGAQSVLASAQASAPYFSATVIGALSLPSFFDNFDLEQGVVTNQQFNRDLHGILIKI	ATGAAAGTACTTGCCTTCGGCGCTAGCAACAGCAAAAGCTCCATTAACAAAAAACTGGCTTTTTATGCAGCACAACAAGTCAGCGATGCAGATATTTCGTTAATCGATCTTAACGACTTTGAAATGCCAATATTTAGCGGAGAAAGAGAAAAAGAGTCTGGCATCCCTGAATTGGCGCATGCTTTTTACAACGCTATCGGTGAAGCAGATGTCATTGTAATGTCATTCGCGGAACACAATGGGACTTATACGTCAGCCTATAAAAATCTATTTGACTGGACATCACGAATAGATATGAAAGTATTTCAAAATAAACCCGTTCTTATGCTATCTACCTCGCCTGGTCAAGGTGGGGCACAAAGTGTCTTAGCTTCCGCACAAGCGTCAGCTCCCTATTTTTCAGCAACCGTTATAGGCGCGCTTTCCTTACCAAGCTTTTTTGACAATTTTGACTTAGAGCAGGGTGTTGTCACTAACCAGCAGTTTAACCGAGACTTACATGGAATATTAATTAAAATTTAA	173
TMU20213.1	DsbA family oxidoreductase [Halomonas sp. ATBC28]	MQKVRIDLVSDVACPWCAIGYRRLEQALETLDGEIDVELFWQPFELNRDMPPEGEPILEHLCRKYGKDAASMAQFQREIMAVAEELGLNFRGAQERRANNTFAAHRVLAWAATQNLETPLQLALFDAYFGEAKNPSDPEVLREKAIEVGLDGDVAESIARSDQYADEVRAAEQRFMEAGVTAVPGFILDGRYLISGAQPAEVLVDALRQVAEENANR	ATGCAGAAGGTAAGAATTGATCTAGTGTCCGATGTAGCCTGCCCATGGTGCGCGATCGGCTATCGGCGCTTGGAACAAGCGCTAGAAACCCTTGATGGCGAGATCGACGTTGAGCTTTTCTGGCAGCCCTTCGAGCTCAACCGGGATATGCCGCCTGAGGGCGAGCCGATCCTGGAGCACTTGTGCCGCAAGTACGGTAAGGATGCTGCCAGCATGGCGCAGTTCCAGCGCGAGATTATGGCGGTGGCCGAAGAGCTTGGATTAAATTTTCGTGGTGCCCAGGAGCGTCGGGCGAACAACACTTTCGCTGCCCACCGCGTGCTTGCGTGGGCTGCAACGCAGAACCTAGAGACACCCCTGCAATTGGCACTGTTTGATGCCTACTTTGGTGAGGCGAAAAACCCTTCAGACCCAGAGGTTCTACGCGAGAAGGCCATTGAGGTCGGGCTTGACGGTGACGTTGCTGAGTCCATCGCCCGGTCTGATCAGTACGCAGACGAAGTTCGAGCGGCAGAACAGCGATTCATGGAAGCAGGGGTCACTGCCGTGCCGGGATTCATCCTCGACGGGCGCTACCTGATTTCGGGCGCCCAGCCAGCTGAAGTGCTTGTCGATGCGCTTCGTCAGGTGGCCGAAGAGAACGCCAACCGCTAA	217
TMU20214.1	homoserine O-acetyltransferase [Halomonas sp. ATBC28]	MASTRYALFTATLCSGLSLLLASPLWAWDGVVEKQTFEMDSFTTHGGETIPNVTVGWEAYGELNDARDNVILITHFFSGTSHAAGRYEENGQPTGYWDAIIGPGKPLDTDEYYIISSDTLVNLNANDPNVTTTGPASINPGTGEPWGMDFPVVTIRDFVEVQRELLESQGIESLHAVMGASMGALQAIEWASAYPDRVERLISVIGGGVADPWLLATLSAWAAPIRLDANWNEGNYYNGEPPTDGLKEALKLVTLNANHWQWANETFNRDWADEARDPAQDINARYAIEQTLDDIAAARAATSDANHLLYLVRANQTFMAGHGDSLEEGLAAIEAPTLMLYSENDLVFAPEGVRRTAELIEADGTEVTLETLEGDRGHLDGVVSINQASDTLRAFLQ	ATGGCATCTACACGATACGCGCTGTTCACGGCAACGCTCTGTTCCGGCCTTAGCCTCCTTCTGGCTTCCCCCCTGTGGGCCTGGGATGGGGTCGTCGAGAAACAGACCTTTGAAATGGACAGCTTCACTACCCATGGCGGCGAGACGATCCCCAACGTCACGGTGGGTTGGGAAGCCTACGGCGAGCTCAATGACGCCCGCGATAACGTCATTCTAATCACCCACTTCTTCTCTGGCACCAGCCATGCGGCAGGCCGCTATGAGGAAAATGGGCAGCCGACCGGCTACTGGGATGCCATCATTGGCCCCGGCAAGCCACTCGATACCGATGAGTACTACATCATCTCCTCGGATACGCTGGTTAACCTGAATGCCAATGACCCCAACGTCACCACCACCGGGCCCGCCTCCATCAACCCTGGCACCGGCGAGCCCTGGGGCATGGACTTCCCGGTCGTCACCATCCGCGACTTTGTCGAGGTACAGCGCGAGCTACTCGAAAGCCAAGGCATTGAATCGCTGCATGCGGTGATGGGTGCCTCGATGGGCGCGCTACAAGCTATCGAGTGGGCCAGCGCCTACCCTGACCGAGTTGAACGCTTAATCTCAGTGATTGGCGGCGGCGTTGCCGACCCTTGGCTACTGGCCACGCTAAGCGCCTGGGCAGCGCCGATTCGTTTAGACGCCAACTGGAACGAGGGTAACTACTACAACGGCGAACCACCTACCGACGGGCTAAAAGAAGCGCTAAAACTGGTCACACTCAACGCCAACCACTGGCAGTGGGCTAATGAAACCTTTAACCGCGATTGGGCCGACGAAGCGCGCGATCCCGCCCAGGATATCAACGCCCGCTACGCGATCGAACAAACGCTGGATGATATCGCCGCCGCCCGTGCGGCCACCTCCGATGCCAACCATCTGCTCTATCTGGTGCGCGCCAACCAAACCTTTATGGCAGGCCACGGCGACTCGCTAGAGGAAGGACTTGCCGCCATCGAAGCACCGACACTCATGCTGTATAGCGAAAACGACCTCGTCTTCGCGCCTGAAGGTGTGCGTCGAACCGCCGAGCTAATTGAGGCAGATGGCACTGAGGTGACGCTTGAAACCCTGGAAGGCGATCGAGGCCATTTGGATGGCGTTGTTTCCATCAATCAAGCTAGCGATACATTGCGGGCGTTTTTGCAGTAA	397	K00641
TMU20215.1	hypothetical protein E0L35_16960 [Halomonas sp. ATBC28]	MSLSQLKDSQMGAIQHPGHPITQRHQAQLCHTTPIPLLLKGGQSLHDAIIKELSVHNITSAYITLNNAQMDTLRYVIPGDDPKGEHAAWYSDTFHLGAPAQILTAGIHVGRREGKPFMHCHGTWSGVSGKDKGKEERDQVVAGHLLAPESYLAEDIQVDCIAIEGACLDVHYDEETRFPLFSPSTTLSNINKKNALLLTLRPNQDLQTALASIANDYRVETAQILGIGSLIKTCFNDGKQLLTHANEILILNGELKDHQATIQAVSVGIGGEQHQGQLAPGKNAICVTCELLLVF	ATGAGCTTATCACAACTAAAAGATTCACAGATGGGGGCTATCCAGCACCCAGGCCACCCTATAACTCAGAGGCATCAGGCCCAGCTTTGCCACACAACACCCATCCCCCTCCTTTTAAAAGGAGGGCAAAGCTTACACGATGCTATTATCAAAGAGTTAAGCGTACATAATATTACATCGGCTTATATCACCCTTAACAACGCGCAAATGGATACCCTGCGCTACGTGATACCGGGAGACGACCCCAAAGGTGAGCACGCGGCCTGGTATAGCGATACTTTTCACTTAGGTGCACCGGCTCAAATTTTAACGGCAGGCATTCATGTAGGCCGCCGCGAGGGCAAACCTTTCATGCACTGTCACGGAACCTGGAGTGGGGTAAGTGGTAAGGATAAAGGCAAAGAGGAACGTGATCAGGTGGTCGCTGGGCACTTACTCGCGCCTGAATCATACTTAGCCGAGGATATACAGGTCGACTGTATTGCGATAGAGGGCGCATGTCTGGATGTTCATTACGATGAAGAAACTCGGTTTCCGCTATTTTCACCCAGCACGACTTTAAGCAACATCAATAAAAAGAATGCGCTATTACTGACCTTGCGACCAAATCAGGACCTTCAAACCGCGCTTGCTTCTATAGCAAACGATTATCGGGTCGAAACCGCTCAGATACTGGGTATTGGTAGTTTAATCAAGACATGCTTTAACGATGGCAAGCAACTGCTTACCCACGCTAATGAAATATTGATCTTGAATGGGGAATTAAAGGATCACCAAGCGACTATCCAAGCAGTCTCCGTCGGCATTGGTGGTGAGCAACACCAAGGGCAATTGGCCCCAGGGAAAAATGCCATCTGCGTCACTTGCGAGCTACTGCTTGTATTTTAG	295
TMU20216.1	AMP-binding protein [Halomonas sp. ATBC28]	MSQSLEHGVTPVSTKVMNLSHFLTNSARRLANEIGFVWGTRTWRWQEMEARSMAFAYALDKQLGLRKGDRLLVQSSNCHQMFEAMFACWRIGAIWVPANYRQSPEEIAWLAESSGAKGLLCGAQFSDHATACAPVVDFTVSIGQSNFADDYDTLVERFIGEEIATCEVNRDDPAWLFFTSGTTGKPKAAILTHGQMAFVVTNHLCDLMPGTNADDASIVVAPLSHGAGVHQLAQVASGVKTILPAEDKFNPESIWALVEKWNVTNLFTVPTIVKMLIEHPSVDQYNHASLRYVVYAGAPMYRADQVKALEKLGPVLVQYFGLGEVTGNITVLPPTFHHVEDQHMKTGSCGFTRTGMQVQIQNSEGREVPANETGEIAVIGPAVFAGYFDNPEANRKSFRNGWFLTGDLGHMDEEGFVYLTGRVSDMYISGGSNIYPREIEEKLLTHPLVSEAAVLGVPDPTWGEVGMAVCVPYPGKQLDTESLNQWLSEKISRYKVPKNYVVWDEMPKTAYGKITKKLIRETLVARGEIKESS	ATGAGCCAATCACTAGAGCACGGCGTGACACCGGTCTCAACAAAAGTCATGAATCTGTCTCATTTCCTGACCAATAGCGCACGCCGCCTAGCCAATGAGATCGGCTTTGTATGGGGAACGCGCACCTGGCGCTGGCAGGAAATGGAAGCGCGCTCCATGGCGTTTGCCTACGCACTCGACAAACAGCTGGGACTACGCAAAGGCGATCGGTTACTTGTTCAATCCTCCAACTGTCACCAAATGTTTGAAGCGATGTTCGCCTGCTGGAGAATTGGCGCCATTTGGGTGCCCGCCAATTATCGCCAGTCACCGGAAGAAATCGCTTGGTTAGCGGAGTCATCAGGGGCAAAAGGGTTGCTCTGCGGCGCCCAATTTTCTGACCATGCAACCGCCTGCGCCCCAGTCGTCGACTTTACTGTCTCCATTGGACAAAGCAACTTTGCTGATGATTACGACACTCTTGTTGAGCGCTTCATAGGTGAAGAGATTGCAACCTGCGAGGTCAACCGAGATGACCCCGCCTGGTTATTTTTCACCTCTGGGACGACCGGAAAACCCAAGGCCGCTATTTTGACCCACGGGCAAATGGCCTTTGTGGTGACTAACCATTTATGCGACCTGATGCCAGGAACAAACGCTGATGACGCCTCGATTGTGGTAGCACCGCTCTCGCATGGCGCTGGTGTTCATCAACTTGCACAAGTTGCAAGCGGAGTGAAAACGATTCTCCCAGCGGAGGATAAATTCAATCCCGAATCCATATGGGCATTGGTGGAGAAATGGAATGTCACCAACCTGTTTACGGTTCCCACTATTGTCAAAATGCTGATCGAACACCCTAGTGTCGATCAATATAACCATGCATCACTGCGTTATGTGGTCTATGCCGGTGCACCCATGTATCGGGCCGACCAAGTGAAAGCACTGGAAAAGCTCGGGCCTGTGCTAGTGCAATATTTCGGGCTTGGTGAGGTGACAGGCAACATTACTGTGCTACCACCTACTTTTCACCATGTTGAGGATCAGCACATGAAAACAGGCAGCTGTGGCTTCACGCGCACAGGCATGCAGGTTCAGATCCAAAACAGTGAAGGCCGTGAAGTTCCTGCCAATGAAACCGGGGAAATCGCCGTGATAGGCCCTGCCGTTTTTGCCGGCTACTTCGACAACCCGGAAGCCAACCGGAAAAGCTTTCGCAACGGTTGGTTCTTAACGGGCGATTTAGGGCATATGGACGAAGAGGGATTTGTTTATTTAACCGGGCGTGTTTCTGATATGTACATATCCGGTGGCTCTAACATCTATCCAAGAGAAATCGAAGAGAAACTACTCACTCACCCCCTCGTTTCAGAAGCGGCCGTATTAGGAGTACCTGACCCCACTTGGGGTGAAGTCGGTATGGCTGTTTGTGTACCTTATCCTGGGAAACAGCTTGATACAGAGTCTTTGAATCAATGGCTTAGCGAGAAAATTTCTCGCTATAAAGTGCCCAAAAACTATGTCGTTTGGGATGAGATGCCTAAAACAGCCTATGGGAAAATAACTAAAAAACTTATTCGAGAGACTCTAGTGGCGCGCGGTGAAATAAAGGAGTCGTCATGA	533	K00666	acyl-CoA ligase
TMU20217.1	thiolase domain-containing protein [Halomonas sp. ATBC28]	MTKAYIVGWGHSPFGKLPEPNTETLMQGVIQEALLHAGVAHEAIDGIFVGVYNNGFSAQDFQAALVAMGDERFAHTPATRYENACATGSAALHGALDFIESGRGRIALVVGAEKMTATPTADVGNILLSASYHQEEAHIAGGFAGVFGEIATSYFQKYGDRSYELAMIAAKNHANGVANPWAQMRKDIGTDFCATISERNPTVAGPLRRTDCSLISDGAAALVIADAETAAQLERAIAFRARTQANDLMALSRRDVLAFRGASIAWKQALEASGLSLSDLSLVETHDCFTIAELLEYEAMGLAAPGEGYRVIREGITHKDGALPVNPSGGLKSKGHPIGATGVSMHVMAAMQLMEEAGDMQIPNAHIAGVFNMGGAAVTNYVSILERMK	ATGACAAAAGCGTATATCGTCGGCTGGGGCCATTCCCCTTTCGGAAAACTGCCCGAACCCAACACCGAAACCCTTATGCAGGGCGTAATTCAGGAGGCTCTGCTTCACGCTGGAGTTGCCCACGAAGCCATTGATGGCATTTTCGTCGGAGTCTACAACAATGGCTTTTCTGCCCAGGACTTCCAGGCAGCTCTTGTGGCCATGGGCGATGAACGCTTTGCGCACACCCCTGCAACGCGTTACGAAAATGCCTGCGCAACGGGAAGCGCAGCGCTGCATGGCGCACTCGATTTTATTGAATCAGGACGCGGGCGTATTGCATTAGTCGTTGGCGCCGAAAAAATGACGGCGACTCCCACCGCCGACGTGGGCAATATTCTGTTGAGTGCCAGCTACCATCAGGAAGAAGCTCACATCGCAGGAGGCTTTGCGGGCGTGTTCGGCGAAATAGCCACAAGCTACTTTCAGAAGTATGGCGACCGCTCGTACGAACTCGCCATGATTGCCGCCAAAAATCATGCCAATGGTGTTGCTAATCCCTGGGCGCAAATGCGCAAGGATATCGGCACCGACTTCTGCGCCACCATTTCAGAGCGCAACCCTACGGTAGCTGGCCCTTTACGGCGTACCGACTGCTCTCTCATATCAGACGGCGCCGCAGCCCTGGTTATTGCGGATGCCGAAACCGCCGCTCAGTTAGAGCGTGCTATTGCTTTTCGAGCGCGCACACAAGCGAATGATCTCATGGCACTTTCCCGACGAGACGTTCTGGCTTTCCGAGGCGCCTCTATCGCCTGGAAACAAGCGTTAGAAGCCTCGGGCCTCAGCCTTTCAGACCTATCTCTCGTAGAAACCCACGACTGCTTCACCATCGCCGAGCTACTGGAGTATGAGGCTATGGGACTAGCCGCCCCCGGCGAAGGCTATCGTGTCATTAGGGAAGGTATTACCCATAAAGATGGCGCCTTACCCGTCAACCCTTCGGGAGGCCTCAAATCCAAAGGCCACCCCATCGGCGCCACCGGCGTTTCCATGCATGTCATGGCTGCCATGCAACTAATGGAAGAGGCAGGCGACATGCAAATACCCAATGCCCACATAGCAGGTGTCTTCAACATGGGTGGGGCTGCGGTGACCAATTATGTCTCTATTTTGGAGCGTATGAAATGA	389	K00626	acetyl-CoA C-acetyltransferase
TMU20218.1	DctP family TRAP transporter solute-binding subunit [Halomonas sp. ATBC28]	MKYLSFRKLVWAASAAGLVLASTASAETLRLSHNTGDATSWHLGAERFAQLLDEASEGELNVRVFPNAQLSGGDQMRQAEMVGRGALDLLITSAINVTPLVPEMAVFSLPYLYANYDQVDATTQGEPVELLEAIMEEKGIVVLAWGENGFRELTNSVRPIRTPEDIRGLNIRVAGPMYVDVLNELGANPQQMQWTETMTALQQGVVDAQENPIGAVIIPQQIYEVQDYLTTWHYSYDPLFLGISKQRWEGFDEKTQEIIQLAAEQAMAYQIEVTRESTADGLEFLSEQGMQITELSEDEIAAFRAETVPAFDLWAEKIGPEIVSAFVNAVEENGN	ATGAAATACCTTAGTTTTCGTAAGCTTGTATGGGCTGCTTCCGCTGCTGGACTGGTGCTCGCCAGTACTGCATCTGCTGAGACATTGCGGCTTTCTCATAACACGGGAGATGCCACTTCGTGGCACTTGGGGGCAGAGCGGTTTGCTCAGTTATTAGACGAAGCTTCCGAAGGTGAGCTAAATGTGCGGGTTTTCCCCAATGCACAGCTTTCGGGCGGTGATCAAATGCGCCAAGCTGAGATGGTGGGCCGTGGTGCGCTTGATCTGCTCATCACGTCTGCTATCAATGTCACTCCTCTCGTGCCGGAAATGGCGGTTTTCTCGCTACCGTATCTCTATGCAAATTACGACCAGGTTGATGCCACAACCCAGGGTGAACCTGTTGAGTTGCTTGAAGCCATAATGGAAGAGAAGGGAATTGTGGTGCTGGCTTGGGGGGAGAATGGTTTTAGGGAGTTAACCAATAGTGTACGACCTATTCGTACCCCAGAGGATATCCGTGGGCTCAATATACGTGTTGCAGGCCCCATGTATGTCGATGTCTTGAATGAACTTGGGGCTAATCCCCAACAAATGCAGTGGACGGAAACGATGACTGCCTTGCAGCAAGGCGTGGTGGATGCACAAGAGAACCCCATTGGGGCTGTTATTATCCCTCAGCAAATTTATGAAGTGCAGGATTATTTGACTACTTGGCACTACTCTTATGATCCCCTGTTTTTGGGCATATCTAAGCAACGTTGGGAAGGATTCGACGAAAAGACTCAAGAGATAATCCAGCTTGCTGCAGAGCAGGCAATGGCCTACCAGATAGAGGTAACTCGAGAAAGTACCGCTGATGGTTTGGAGTTTCTGAGCGAACAAGGCATGCAAATTACTGAGCTGTCAGAGGATGAAATTGCGGCGTTTCGTGCTGAAACGGTACCGGCTTTTGACCTGTGGGCTGAGAAAATAGGCCCTGAGATTGTGTCGGCCTTTGTTAATGCGGTGGAAGAGAACGGTAACTGA	335
TMU20219.1	TRAP transporter small permease [Halomonas sp. ATBC28]	MKFMLREAEKIFCAVLFMGMTLLGFANVVVRYGTNYSLAATEELLTNGFLILTIFGAAIAARRGEHLAVSLFYDLLPASLRKIVFLLSGLFSVALLALSAYFSWEVLMNQLSSGMRSYGLGLPAWYYHVAIPFGFALIIVRYLQRLRDEQRNRDSECVGGANV	ATGAAATTTATGCTGCGAGAGGCAGAAAAAATATTCTGTGCAGTGCTTTTTATGGGCATGACCCTGTTGGGGTTTGCCAATGTCGTTGTTCGCTATGGGACTAACTATTCTCTGGCTGCTACAGAAGAGCTACTGACAAATGGTTTTTTGATTCTGACTATTTTTGGTGCGGCTATCGCGGCGCGAAGGGGAGAACACTTAGCCGTTTCGCTTTTCTACGATTTATTACCGGCCAGCCTACGTAAAATCGTTTTTCTGCTGTCTGGTCTTTTTTCAGTCGCATTGTTGGCACTATCTGCTTACTTTTCATGGGAAGTGCTGATGAATCAGCTAAGTTCAGGCATGCGTTCTTACGGGTTGGGGTTGCCTGCTTGGTATTATCATGTGGCTATTCCTTTCGGTTTTGCACTGATCATAGTTCGCTATCTGCAGCGGCTAAGGGATGAGCAGCGAAATCGTGATAGTGAGTGCGTGGGAGGTGCGAATGTTTGA	163
TMU20220.1	TRAP transporter large permease [Halomonas sp. ATBC28]	MFEVFATLSSGSQMILVFFLLLLLRVPVAFSLGLSAIYAMWHMGFGLDMVGDLIATGITKFSLLAIPFFILAGTLMGVLGIAERMVLFFRVLVGGLPGGMGVVGTVVCLFWGAVSGSGPASVAAIGPMIIKGMEEDGYRKAYAAGLVCTGAALSIVIPPSIGLVIYGVIAETSISKLFLAAIIPGLLMGGIMILTLPLGRDKGAKTGKVDELCLATMGDLVDTNLSYKKRLWSTFRDSFWGLLTPVVILGGIYSGAFTPTEAALVATVYALFVGGLAYRTLTLKKLYEALSDAAASSSVVMLVVAYASLFGWVVTVDDLVGTYSGLLLGLSSNEWVILLVIMLILLIVGMFMDAVTVMFISLPIFMPVVHEMGWDPIWFGVLLMINLSIGLITPPVGINLYVAANVTRLSIESVAKGALPFVFTCLLGLVIVAAFPTLSLMLIEIFR	ATGTTTGAGGTATTCGCCACACTCTCTTCAGGTTCTCAGATGATTCTGGTGTTTTTTCTACTCTTACTATTGCGTGTGCCGGTGGCTTTCTCGCTGGGTCTCTCTGCTATTTATGCTATGTGGCATATGGGTTTTGGGCTAGATATGGTAGGTGACCTGATTGCTACCGGGATAACCAAGTTCTCTCTACTTGCAATCCCATTTTTCATCCTGGCCGGTACCTTGATGGGAGTGCTGGGAATTGCCGAACGCATGGTGCTTTTTTTTAGAGTTCTCGTTGGTGGTTTGCCTGGCGGTATGGGGGTCGTGGGAACAGTGGTTTGTCTTTTCTGGGGTGCCGTCAGTGGTTCGGGGCCTGCATCTGTGGCTGCAATTGGCCCCATGATTATTAAAGGGATGGAAGAAGATGGCTATCGTAAGGCTTATGCTGCAGGTTTAGTGTGCACGGGAGCGGCTCTCTCGATAGTGATTCCACCCTCAATAGGACTGGTCATTTATGGAGTGATTGCAGAGACCTCCATTTCCAAGCTTTTTCTTGCGGCCATTATTCCTGGCCTATTGATGGGGGGCATCATGATATTAACCCTGCCGCTAGGACGTGATAAAGGCGCTAAGACTGGCAAGGTTGATGAGCTGTGCCTGGCAACCATGGGTGACCTTGTTGATACGAACCTCTCTTATAAAAAAAGACTTTGGAGCACATTTCGTGACTCTTTTTGGGGGCTACTAACGCCTGTCGTTATTTTGGGCGGAATATACTCTGGGGCCTTTACACCAACAGAAGCAGCGCTGGTGGCTACCGTCTATGCGTTGTTTGTGGGTGGACTTGCTTACCGCACATTAACCTTAAAAAAGTTATATGAGGCGCTAAGCGATGCAGCTGCATCATCATCTGTTGTTATGTTGGTAGTTGCGTATGCCAGTTTGTTCGGTTGGGTGGTGACCGTTGATGACCTTGTCGGAACCTACTCTGGACTGCTACTTGGTCTTAGCAGTAACGAGTGGGTCATTCTACTAGTAATAATGTTGATCTTGCTTATTGTGGGAATGTTCATGGATGCGGTCACCGTCATGTTCATTTCTTTGCCAATTTTTATGCCGGTTGTCCATGAAATGGGGTGGGATCCTATATGGTTTGGCGTGCTGTTAATGATCAACCTTTCGATAGGCCTGATTACACCGCCGGTAGGAATTAATCTTTATGTGGCTGCCAATGTGACCAGATTATCAATTGAGAGCGTAGCAAAAGGAGCACTACCTTTTGTATTTACCTGCTTGCTAGGTCTCGTAATCGTTGCCGCTTTCCCAACCCTTTCTTTAATGCTCATAGAAATATTTCGTTAA	447	K11690
TMU20221.1	SDR family oxidoreductase [Halomonas sp. ATBC28]	MITTKRIAVVTGAARGIGLATTQLFLEQGYEVLMVDRDAPELEKVAAKLENAYAWVYDISEPDDIAHLAQEVENQYGRVDALVNNAGVADFRPLEETTYEIWRRVMATNLDGIFLTTQSLLPLLKAAKGAIVNIASISGLRASTLRVAYGTSKAAVIHLTQQQAAELGEHGIRANCVAPGPVDTKLALAVHTPEIRAAYHDAIPLNRYGSEREIAEMIVFLCSEKSGYVTGQVIAVDGGFQSTGVGLPALRNLSVKA	ATGATAACAACAAAGCGTATTGCAGTAGTAACAGGTGCTGCACGTGGTATTGGACTGGCAACGACTCAGCTCTTTTTGGAACAGGGTTATGAAGTGCTTATGGTTGACCGTGATGCACCAGAACTTGAGAAGGTTGCCGCTAAGCTGGAAAACGCCTATGCGTGGGTATATGACATATCGGAGCCAGATGATATCGCTCATTTAGCGCAAGAGGTGGAGAATCAATACGGACGAGTTGATGCATTGGTCAATAATGCCGGTGTTGCCGATTTTCGCCCGTTAGAAGAAACCACTTACGAAATATGGCGACGGGTTATGGCGACTAATCTGGATGGTATTTTTCTTACTACGCAGTCACTATTACCTCTGCTCAAGGCGGCCAAAGGTGCGATTGTTAATATTGCCTCTATCTCGGGTCTAAGGGCCAGTACATTGCGTGTGGCTTATGGTACTTCCAAAGCGGCCGTCATTCATTTGACTCAACAACAGGCAGCCGAGCTAGGCGAACATGGCATCAGGGCTAATTGTGTGGCGCCAGGTCCAGTAGATACCAAGCTTGCGCTGGCTGTCCACACTCCTGAAATTCGCGCTGCTTATCATGACGCTATTCCCTTAAATCGCTACGGCAGTGAGCGAGAAATTGCTGAGATGATTGTATTTCTTTGCTCTGAGAAAAGTGGTTATGTTACCGGGCAAGTCATTGCCGTGGATGGTGGGTTTCAGTCAACTGGGGTTGGTTTGCCAGCCCTCCGAAACCTCTCAGTAAAAGCCTGA	257
TMU20222.1	monooxygenase [Halomonas sp. ATBC28]	MQHDHDIIIVGGGMVGAALAARVGHAGFSVGLVEHGDAPTPPSGDYDLRISSLNARSLAFVKASGTALPEERSCPFRHIDVSNQDGTGHSLFSAHDSGMDDFGIFIENRTLQYALWQRLEQLPSVTCYTQCAPLSTITSSTGRLLELDNGKTLSARLIVGADGAQSTLRELAGISVSSYDYHQRAMIINVETELPQQDVSWQVFTPTGPIAMLPLPGHRASLVWYDTDKTTQAREQLDDEALKAAIEMAFPKRLGNLIRIVARASFPIKRQHAHRYIGKRLALIGDAAHVVHPLAGQGLNIGLHDADTLAEIIIQGRDPGDYVNLLRFECQRRAANQAMIAATDSFHHLFTGAKPLRQLGDLSLQIAERFPFAKRMMMQQANGLNPFKMW	ATGCAGCACGATCATGACATTATTATTGTCGGTGGCGGCATGGTGGGCGCCGCCCTGGCGGCCCGCGTGGGTCATGCGGGCTTCTCCGTAGGGCTGGTGGAGCACGGCGATGCCCCTACTCCCCCTAGCGGTGACTATGACCTGCGTATTTCCTCGCTGAATGCGCGCTCGTTAGCGTTCGTTAAGGCCAGCGGCACGGCTTTACCTGAGGAGCGTAGCTGCCCGTTTCGGCATATCGATGTTTCCAACCAGGACGGCACCGGCCACTCGCTGTTTTCCGCTCACGATAGCGGCATGGATGACTTCGGCATTTTTATCGAGAACCGCACGCTGCAGTACGCCCTATGGCAGCGCTTGGAACAGTTGCCCAGCGTTACCTGCTACACCCAGTGCGCGCCGTTAAGTACGATCACCTCAAGCACTGGCCGCCTGCTGGAGCTGGATAATGGCAAAACCCTAAGCGCCCGCTTGATCGTCGGCGCCGACGGCGCGCAATCGACCCTGCGCGAGCTAGCAGGGATCAGCGTTAGCAGCTATGACTACCATCAGCGGGCGATGATCATTAACGTGGAAACCGAACTGCCCCAGCAGGATGTCAGCTGGCAGGTCTTCACCCCTACAGGCCCCATCGCCATGCTGCCGCTACCAGGCCATCGTGCTTCCTTGGTGTGGTACGACACAGATAAAACCACCCAAGCCCGCGAACAGCTTGACGATGAGGCACTTAAAGCAGCCATCGAAATGGCCTTCCCTAAACGCCTGGGTAACCTCATCCGCATCGTCGCCCGGGCCAGCTTCCCCATCAAGCGCCAACATGCCCACCGCTATATCGGCAAGCGCCTGGCACTTATTGGCGACGCGGCCCATGTGGTGCACCCGCTGGCAGGCCAGGGGTTAAATATCGGCCTGCACGACGCCGACACCCTTGCCGAGATCATTATCCAGGGCCGCGACCCCGGCGACTATGTCAACCTACTCCGCTTTGAGTGCCAGCGCCGCGCGGCCAACCAAGCGATGATCGCCGCCACCGACAGCTTTCACCACCTGTTTACCGGCGCCAAGCCGCTGCGCCAACTAGGCGATCTAAGCCTGCAAATAGCCGAGCGCTTCCCTTTCGCCAAACGCATGATGATGCAGCAAGCTAATGGGTTGAATCCGTTTAAGATGTGGTAA	390	K03184
TMU20223.1	NAD-dependent protein deacetylase [Halomonas sp. ATBC28]	MTQAVEIAESVAQAGEELADFIERHPKLWVITGAGVSTDSGIPDYRDADGQWKRPPPVQHGDFMSSHHVRQRYWARALIGFSAMREAQASGAHRALATLESQGYIQQLVTQNVDRLHQRAGSRRVIDLHGRADMVKCMVCDYQMMRHAMHAEMARMNPSFTGLQAGHAPDGDADLETDFSTFRIFDCPRCSGILKPDVVFYGDVVPAERRLAAQVALAESEAVLAVGTSLMVFSGYRFCRAAHERGIPLASLSLGVTRADALLTHQWRAPLTPVLEQAVRCLHGN	TTGACGCAGGCCGTGGAAATTGCAGAAAGCGTTGCCCAGGCGGGCGAGGAACTGGCTGATTTTATTGAGCGGCACCCCAAACTGTGGGTGATTACCGGTGCCGGTGTGAGTACCGACAGTGGCATTCCGGACTATCGCGATGCGGATGGTCAGTGGAAGCGGCCACCCCCGGTGCAGCATGGCGACTTCATGAGTTCTCATCACGTTCGCCAGCGCTACTGGGCCCGCGCGCTGATCGGTTTTAGCGCCATGCGCGAAGCCCAAGCCAGCGGCGCACACCGTGCGTTGGCCACGCTGGAGTCACAGGGTTATATCCAGCAGTTGGTGACCCAAAACGTTGACCGCTTACATCAGCGCGCCGGTTCCCGCCGGGTGATCGACCTGCATGGCCGAGCGGACATGGTGAAGTGCATGGTGTGCGACTACCAAATGATGCGCCACGCCATGCATGCCGAAATGGCGCGCATGAATCCGAGCTTTACTGGTTTGCAGGCGGGGCACGCTCCGGATGGCGATGCCGACCTGGAAACTGACTTCAGCACCTTTCGCATTTTCGACTGCCCGCGCTGCAGCGGCATCCTGAAGCCTGACGTGGTGTTCTACGGCGATGTGGTGCCCGCCGAACGGCGGCTTGCAGCGCAGGTAGCGCTGGCAGAGTCGGAGGCGGTACTGGCAGTGGGCACCTCGTTGATGGTGTTTTCCGGCTACCGTTTTTGCCGCGCCGCCCATGAGCGGGGCATCCCTCTGGCATCGCTATCGCTCGGCGTCACCCGGGCAGATGCGCTATTGACCCACCAGTGGCGGGCGCCGTTGACGCCGGTGCTTGAGCAGGCTGTGCGCTGTTTGCACGGAAACTAG	285
TMU20224.1	DUF3368 domain-containing protein [Halomonas sp. ATBC28]	MLLLISDANVIIDLEAGGILETLFQLPYVFAMPDVLYEEEIEDGSPYLIDMGLKTLVVESLYIDYAITLGEEHGEEPGLYDRLALALAKQEACPLLTGDNNLRALAGREGVDIRGTLWVFTEMIEFGLLSNEESLASLDLMKARKRRLPWDDAKKHIERANFGSRQ	ATGCTGTTACTCATCAGTGACGCCAACGTAATAATTGATTTAGAGGCTGGGGGCATACTGGAAACACTCTTTCAGCTTCCTTATGTTTTCGCTATGCCTGACGTGCTTTATGAAGAAGAAATTGAAGACGGCAGCCCGTACCTAATTGATATGGGGTTAAAAACACTCGTTGTTGAATCCTTGTACATCGATTATGCGATCACCTTGGGAGAAGAGCATGGCGAAGAGCCCGGCTTGTACGACAGGCTAGCGCTGGCTTTAGCTAAGCAGGAAGCCTGCCCGTTGCTTACGGGAGACAATAATCTGCGCGCCCTTGCTGGGCGCGAAGGTGTTGATATAAGAGGCACGCTATGGGTGTTCACTGAGATGATTGAGTTCGGGCTATTGTCCAATGAGGAGAGCTTAGCCTCCCTTGATTTGATGAAAGCACGCAAACGCAGATTGCCTTGGGACGATGCCAAAAAACATATCGAACGGGCAAACTTTGGCTCCAGGCAATGA	166
TMU20225.1	YdiU family protein [Halomonas sp. ATBC28]	MPLKAEPIVLPFEHLYSTLPEPLWVATQATPVASPELIAFNAPLAHELGATELPDSTTLADWFSGNQPMPDAKPGALGYAGHQFGNFVPQLGDGRALLLGEVIDQNGVRRDVQLKGSGRTPFSRGGDGRSPLGPVLREYLVSEFMAAMGIPTTRALAAVASGERVVRQMAEPGAVFTRVASSHIRVGTFQFAAAQRDEALLKALADHVIARHYPDAANAEDPYMALLEAVVARQAVLIARWISVGFIHGVMNTDNCSIAGETIDYGPCAFMEQFDPQKVYSSIDQGRRYAFANQPAIAQWNLARFAETLLPLMREEGDAVVEQATDAIRRFESLFSAEQVRLHADKLGLAAESPQAEALMEGLESQMHQGRMDMTATFDALTQYASSPSDEYRQALLALTTQPGELTAWLDTWQQAQIASQDSERFAAMRSANPVIIPRNHRVQEVIDAAYDGDFTPFHTLLAVVTQPFDDSVEARRLAAPATENEQVLRTFCGT	TTGCCACTAAAAGCGGAGCCTATCGTGCTGCCATTCGAACATCTCTATTCCACCTTGCCTGAACCCCTCTGGGTCGCCACCCAAGCAACGCCTGTGGCCAGCCCGGAGCTGATTGCGTTCAATGCGCCGCTTGCCCATGAGCTAGGGGCCACAGAGCTACCTGACTCTACAACGCTTGCCGATTGGTTTAGCGGCAACCAGCCCATGCCGGATGCCAAGCCGGGCGCCTTAGGTTACGCCGGGCATCAGTTCGGCAACTTTGTGCCGCAACTGGGCGATGGCCGTGCGCTGCTGCTGGGCGAAGTGATCGATCAGAATGGCGTTCGCCGCGATGTGCAGCTAAAAGGCAGCGGCCGCACGCCGTTTTCCCGCGGCGGCGATGGCCGTTCGCCGTTAGGCCCCGTGCTGCGTGAGTACCTGGTCAGCGAGTTCATGGCGGCGATGGGAATTCCCACCACCCGTGCCCTTGCGGCCGTGGCGAGCGGCGAGCGAGTGGTACGGCAAATGGCTGAGCCCGGCGCCGTCTTTACCCGCGTGGCGAGTAGCCATATTCGCGTGGGTACCTTTCAGTTTGCCGCTGCACAGCGGGATGAAGCATTGCTCAAAGCCCTGGCGGATCATGTGATTGCGCGCCACTACCCGGATGCCGCCAACGCAGAAGATCCCTATATGGCGCTGCTGGAAGCGGTGGTCGCTCGTCAGGCGGTGCTGATTGCTCGCTGGATCAGCGTCGGCTTTATTCACGGCGTGATGAATACCGATAACTGCAGCATCGCCGGCGAAACCATCGATTACGGCCCCTGCGCCTTTATGGAGCAGTTCGATCCGCAGAAGGTGTACAGTTCCATCGATCAAGGCCGACGCTACGCCTTTGCCAACCAGCCAGCGATTGCTCAGTGGAATCTGGCCCGCTTTGCCGAAACGCTGCTGCCGTTGATGCGGGAAGAGGGCGACGCGGTCGTGGAGCAGGCCACTGACGCCATCCGGCGCTTTGAATCACTGTTCAGCGCCGAGCAAGTCCGCCTGCATGCCGATAAGCTCGGTTTAGCGGCGGAAAGCCCTCAAGCCGAAGCGCTAATGGAAGGTCTCGAAAGCCAGATGCATCAGGGGCGGATGGACATGACCGCCACCTTTGACGCGCTCACGCAATACGCTTCCTCGCCGAGCGATGAGTACCGCCAGGCACTGCTGGCGCTGACGACTCAGCCTGGCGAGTTGACCGCGTGGCTGGATACCTGGCAGCAAGCGCAGATAGCCAGCCAAGATAGTGAGCGTTTTGCGGCCATGCGAAGCGCCAACCCGGTCATTATTCCCCGCAACCACCGGGTTCAAGAGGTCATTGATGCCGCTTACGACGGTGACTTTACCCCTTTCCATACTCTGCTGGCGGTCGTCACCCAGCCATTCGATGACTCCGTGGAAGCGCGTCGTTTAGCGGCGCCCGCCACGGAAAATGAGCAGGTGCTAAGAACCTTCTGTGGCACATAA	495	K08997
TMU20226.1	DNA polymerase IV [Halomonas sp. ATBC28]	MRKIIHCDCDCFYAAVEMRDNPALRDIPIAIGGSVEQRGVVATCNYPAREFGIHSAMPMAQALKRCPHLTVIRGEMAKYKEVARQVFAIYRDVTELIEPLSLDEAFLDVSEVTQHHGSATLMAEAIRERVSREVGITVSAGVAPNKFLAKIASDWNKPDGLCVITPDKVDSFVQQLPVKKIHGVGPRTAEKLAGLDIHTCADLRTRTLTDLVEHFGRFGRRLHELSWGRDERPVKTHRERKSVSTEQTYAQDLPNLDACHRELPALIEDLERRYARLDPPLAVRGLIVKVKFNDFTQTTVEHADPAPNLEQFETLLNVGWARGERPVRLLGVGYRLADNSQEHQLSLF	GTGCGCAAAATCATTCACTGCGACTGTGACTGCTTTTATGCAGCAGTGGAAATGCGCGATAATCCCGCGCTGCGGGATATACCGATTGCGATTGGCGGCAGCGTCGAGCAGCGCGGGGTGGTCGCCACCTGCAACTATCCCGCCCGCGAATTTGGCATTCACTCGGCCATGCCGATGGCTCAGGCACTCAAGCGCTGCCCGCATCTCACCGTGATCCGCGGTGAGATGGCCAAATACAAAGAAGTTGCCCGCCAGGTCTTCGCCATTTATCGCGATGTGACTGAACTGATCGAACCGCTCTCCCTGGATGAGGCCTTTCTGGATGTCTCGGAGGTCACCCAGCATCACGGCAGCGCGACGCTAATGGCTGAAGCGATCCGTGAACGGGTCAGCCGCGAAGTGGGGATCACCGTTTCGGCGGGCGTAGCGCCCAACAAGTTTCTGGCCAAAATTGCCAGCGACTGGAACAAACCCGACGGCCTGTGCGTGATTACGCCGGATAAGGTCGATAGCTTCGTACAACAGTTACCGGTCAAGAAAATCCACGGGGTAGGGCCCCGCACGGCCGAGAAACTGGCGGGGCTGGATATCCACACCTGCGCCGACCTGCGTACCCGCACGCTGACCGACCTGGTCGAGCACTTTGGCCGTTTTGGACGGCGACTGCATGAGCTGAGCTGGGGGCGGGACGAGCGCCCGGTGAAAACCCACCGGGAGCGCAAGTCGGTCAGCACCGAACAGACCTACGCCCAGGATTTACCCAACCTCGATGCCTGCCACCGAGAGCTACCCGCGCTGATCGAAGATTTAGAGCGCCGCTACGCACGGCTTGACCCGCCACTGGCGGTGCGCGGGTTAATCGTAAAAGTGAAGTTCAACGACTTTACCCAAACCACCGTCGAACACGCCGACCCCGCGCCTAACCTGGAGCAGTTTGAAACTCTGCTTAACGTTGGTTGGGCCAGGGGCGAGCGGCCCGTCCGCCTGCTTGGAGTAGGGTATCGACTGGCGGACAACAGCCAGGAGCATCAATTGTCGCTGTTTTAA	348	K02346
TMU20227.1	alpha/beta hydrolase [Halomonas sp. ATBC28]	MSANAAQRPRLVFAHANGFPGLSYRSLLNPLAETFDLHPLDRLGHHPDYPVNHNWGNLVDELLSYLPETDTPLLGVGHSLGGTLMAMAADKQPERFCGVIMLDPPLMLGKDAWAMKAAKRFGFVDRVTPAGKTLGRRTVWPSREAMASSLGRRGLFRRFTPEALNDYIEAGTRLLNDGSAELTFDPSIEVEIFRHLPDHLSRLPQRLGVPLELVAGKESHLLTASRIKRLKRRGLSVSEVPGTHMFPMEHPDETRAAILAAWQRLSSVRQPQNTA	ATGTCTGCTAATGCTGCCCAACGTCCTCGTTTAGTGTTTGCCCATGCCAATGGTTTTCCGGGCTTAAGCTATCGCAGCCTGCTGAACCCACTGGCAGAGACCTTTGATCTGCACCCTCTGGATCGCCTGGGTCACCACCCTGACTACCCCGTTAATCATAACTGGGGCAACTTGGTGGATGAGCTGCTGAGCTACCTACCCGAGACGGATACGCCGCTTCTGGGCGTGGGGCACTCTTTGGGTGGCACGCTAATGGCCATGGCCGCGGATAAGCAGCCCGAGCGCTTCTGCGGGGTGATTATGCTTGATCCCCCTTTGATGCTGGGCAAGGACGCCTGGGCAATGAAAGCCGCCAAGCGGTTTGGCTTTGTGGATCGGGTTACCCCTGCTGGAAAAACCTTGGGGCGGCGCACCGTGTGGCCGAGTCGCGAAGCGATGGCAAGCTCGCTGGGTCGCCGGGGGCTGTTTCGTCGCTTTACCCCGGAGGCGCTCAACGACTACATTGAAGCAGGGACGCGCTTGCTAAATGATGGCAGTGCAGAGCTGACCTTTGACCCGAGTATTGAGGTGGAAATTTTCCGCCACCTGCCGGATCACCTATCGCGCCTGCCGCAGCGTTTGGGCGTACCGTTAGAACTGGTGGCGGGCAAAGAGTCCCACCTATTGACCGCTTCACGTATAAAACGCTTGAAGCGTAGAGGGCTATCGGTGAGTGAAGTCCCCGGTACGCATATGTTCCCGATGGAGCATCCGGACGAGACCCGTGCCGCTATTTTGGCTGCCTGGCAGCGTTTATCCAGCGTCCGTCAGCCCCAAAACACAGCGTAA	275
TMU20228.1	hypothetical protein E0L35_17040 [Halomonas sp. ATBC28]	MYLSVQLSYYPLADDFKPVVKEVVKRLEATGLEVHPNRMSTQVFGEFDAVMAALTEVMKWSFETHGKAVFTANFLEGDRRPR	ATGTATCTTTCCGTACAGCTTAGCTATTACCCGTTGGCCGATGACTTCAAGCCGGTGGTCAAAGAGGTGGTGAAACGCCTTGAGGCGACAGGATTGGAAGTACACCCGAATCGCATGAGCACCCAGGTATTTGGCGAGTTCGATGCTGTGATGGCAGCGCTAACTGAGGTGATGAAGTGGTCGTTTGAGACCCATGGCAAAGCGGTCTTTACGGCTAATTTCCTCGAAGGCGATCGTCGGCCACGCTAA	82
TMU20229.1	TRAP transporter substrate-binding protein [Halomonas sp. ATBC28]	MFHPADLNNKFPHSGKKLSIALGALLVSGYAHSQSVSMDFSNEYNASSIHAQGDAYFIDKLAELTDGEIDITLHTGGSLGFNSGDHFYGVADGAVEIADTLSGTMSGINSLFLLSSLPFIVDDVADARRLYDIAKPYYEEVFADNNQVLLYASPWPPSGIWSEDEVASQDDLESLKIRTFDRNGTETFRNVGASPVSLSWADVVPQLATGGIEAVLTSAEAGANASFWEHQNYFAGVQYAIPLNMVHMNRDAFESLTDAQQDAVMEAASLTDQHNWEAVETRTEENYQTLSEHDVVISDPVSDELLTPLKEAASGVVESWLENTGDDGESILSEFRGAE	ATGTTCCATCCTGCTGATTTAAATAACAAATTCCCTCATTCAGGTAAAAAACTTTCGATAGCGCTAGGGGCACTACTCGTCAGTGGCTATGCGCATTCCCAGTCGGTCAGTATGGACTTCTCCAATGAGTATAATGCGTCCTCCATTCATGCTCAGGGCGATGCCTATTTTATTGATAAGCTTGCCGAATTAACCGATGGCGAAATTGATATCACGCTGCATACGGGTGGCTCGCTCGGCTTTAATTCCGGCGATCATTTTTATGGCGTGGCCGATGGCGCCGTCGAGATAGCTGATACCCTCTCGGGCACCATGAGCGGCATCAATTCGCTGTTTCTACTCTCTTCGCTCCCCTTTATTGTCGACGATGTTGCCGATGCGCGGCGACTTTATGACATAGCAAAACCCTATTACGAAGAGGTGTTCGCCGATAATAACCAGGTGCTGCTGTATGCCTCGCCCTGGCCGCCGAGCGGTATCTGGTCGGAAGACGAGGTCGCGAGCCAGGACGATCTTGAGAGCCTGAAGATTCGCACCTTTGACCGTAACGGTACCGAGACATTTAGAAATGTAGGTGCCTCGCCGGTCAGCCTGTCCTGGGCCGATGTGGTACCCCAACTGGCCACCGGCGGTATCGAGGCGGTGTTAACGTCCGCCGAAGCGGGGGCCAATGCCAGCTTTTGGGAGCACCAGAATTACTTTGCCGGGGTTCAGTACGCCATTCCCCTTAACATGGTGCACATGAATCGCGATGCGTTCGAATCGCTTACCGACGCTCAACAGGATGCGGTCATGGAAGCGGCCAGCCTGACTGACCAACACAACTGGGAAGCGGTTGAAACGCGTACCGAAGAAAACTACCAGACGCTTAGTGAGCACGACGTCGTGATCAGTGATCCCGTCTCGGACGAGTTGCTAACGCCTCTCAAGGAAGCCGCCAGTGGCGTGGTCGAGAGCTGGCTGGAGAATACCGGAGATGACGGCGAGTCGATCTTGAGCGAGTTCCGAGGCGCCGAATGA	339
TMU20230.1	TRAP transporter small permease [Halomonas sp. ATBC28]	MRALNVIERISKLLNRVGAVIAVLLIIYMLGHILLEIALRLFGHSTFILDEYIGYAVATMSFLGLPYVLEKGGLIRVSLLLERFPETMRWPLELFSSLVTAGCFVWLSTFWFQNVLRSYSRGTVSETMAETPIWLPESAILVGMWLISITLLVRALKIMALRSGYSSSVN	ATGAGGGCGCTCAATGTCATTGAGCGTATCTCTAAACTGCTCAATAGGGTCGGTGCTGTCATTGCCGTGCTGCTCATTATTTATATGCTCGGCCATATCCTGTTAGAGATAGCGCTGAGGCTGTTTGGCCACTCGACGTTTATCCTCGATGAGTATATCGGCTATGCCGTGGCTACTATGTCCTTTTTAGGCCTGCCTTATGTGCTGGAGAAGGGCGGGCTGATCCGTGTCTCTCTGCTTCTGGAGCGCTTTCCTGAAACCATGCGCTGGCCGCTGGAGCTATTCAGCAGCTTGGTAACGGCAGGTTGCTTTGTGTGGCTCTCGACCTTCTGGTTTCAGAATGTTCTGCGTAGCTACAGCCGCGGCACCGTCAGTGAAACCATGGCAGAGACGCCTATTTGGCTGCCGGAGAGCGCCATCCTCGTGGGCATGTGGTTAATTTCCATCACTCTGTTAGTCAGAGCCCTAAAAATAATGGCTCTGCGTTCAGGCTACTCGTCTAGCGTCAATTGA	170
TMU20231.1	TRAP transporter large permease subunit [Halomonas sp. ATBC28]	MDIFWSAVGVGVLLLFFLSMGTWIFASMLAVSIGSLWLFGDFGADRIGLIFSRILYRASNSWELSAIPLFILMGELIFRSNISERLFKGLVPITRHLPGGILHTNVLGCTLFAAVSGSSAATTATIGKITTQELKTRGYDRNLSIGSLAGAGSLGLLIPPSIVMIVYGVQAEVSISQLFMAGVVPGLLIALLYSAYIGARTYLSPSLAPKQAATDQSVGQSILLLLPVLVLISIVIGSIYSGIATPSEAAAVGVAATLVLLGVERQLSARLFIEAFRGTLITSIMVCSLLITATLLSTAMGYLHLPRELAEWIAAQNFTPMSLLLALAVFYVVLGLFLDGISITVMSLPITLPIVLLAGFDPIWFGIFLIIMIELGQITPPVGFNLFVLQSLTGESISRVALAALPFFLLMCVAALIISVWPDIVLWLPRFMAQ	ATGGATATTTTTTGGTCGGCCGTCGGGGTCGGCGTACTGCTGTTGTTCTTTTTGTCGATGGGCACCTGGATTTTTGCATCCATGCTGGCCGTGTCCATCGGCTCGCTTTGGCTGTTTGGCGACTTCGGTGCTGATCGTATTGGCCTGATTTTCTCGCGAATTCTCTACCGTGCCAGTAATAGCTGGGAGTTATCGGCCATCCCGCTGTTTATATTGATGGGCGAGCTGATTTTTCGCTCCAACATTTCCGAGCGGCTTTTCAAAGGGCTGGTGCCGATCACCCGCCATTTGCCGGGCGGTATTCTCCACACCAACGTGCTTGGCTGTACGCTGTTTGCGGCGGTGAGCGGCTCCAGCGCGGCGACGACCGCGACGATTGGCAAAATCACCACCCAGGAGCTGAAAACGAGGGGGTACGATCGCAACCTATCGATCGGTTCGCTGGCGGGCGCCGGTAGCCTGGGGCTGTTGATTCCGCCTTCGATCGTGATGATCGTCTATGGCGTTCAGGCGGAAGTCTCTATTAGCCAGCTGTTCATGGCGGGGGTAGTGCCGGGTTTGTTAATTGCGCTGCTGTATAGCGCGTATATCGGCGCGAGGACCTATTTGTCGCCGTCGTTGGCACCCAAGCAGGCAGCGACTGACCAGAGCGTAGGGCAATCCATTCTGCTTCTGCTGCCCGTGCTGGTGTTGATCAGCATCGTGATTGGCTCTATCTATAGCGGTATTGCCACGCCCTCGGAGGCGGCGGCGGTGGGCGTGGCCGCAACGCTGGTGCTGCTTGGCGTCGAGCGCCAGCTTTCGGCGCGGCTGTTTATTGAGGCGTTCAGAGGCACGTTAATCACCAGTATCATGGTGTGCAGCCTGTTGATTACCGCCACGTTGCTCTCCACGGCGATGGGCTACCTGCACCTGCCCCGGGAGCTTGCGGAGTGGATCGCCGCGCAAAACTTTACCCCGATGTCGTTGTTGCTGGCGCTGGCGGTTTTCTATGTGGTGCTGGGGCTTTTCCTGGACGGTATTTCGATCACCGTGATGAGCCTGCCGATTACGCTGCCGATCGTACTGCTGGCGGGGTTCGATCCCATCTGGTTTGGCATCTTCCTGATCATCATGATCGAGCTTGGCCAGATAACGCCTCCAGTCGGATTCAACCTGTTTGTGCTGCAAAGCCTGACGGGGGAAAGCATCAGCCGGGTGGCCTTGGCAGCGCTACCTTTCTTCCTGCTGATGTGCGTGGCGGCCTTGATCATCAGCGTATGGCCGGATATTGTTTTGTGGCTGCCTCGCTTCATGGCGCAATAA	434	K11690
TMU20232.1	4-aminobutyrate--2-oxoglutarate transaminase [Halomonas sp. ATBC28]	MSSNAELNELKHKYVAAGAASPATAFADHAENAEIWDADGNRFIDFAGGIGVLNVGHRHPKVVAAVKAQLDKLMHTCQTVMPYEGYVKVAEKLSHIVPVRGHAKVMLANSGAEALENAVKIARAATGRSNVICFDGGYHGRTFFTMAMNGKVAPYQSDFGPMPGTVFRAPYPVPYHGVSEDEAIRGLKMTLKTDANPKDTAAIVLEPVLGEGGFYPASTSFLTKIREICDEHGMLMIIDEVQSGFGRTGKMFAIEHSGVEPDIMTMAKSMADGMPISAIVGTDKVMDASGPNSLGGTYTGSPTACAAALAVMEVFEEESILEKSQALGDKLAKRFNVWADKFDCIDNVRNMGAMAAFELVSNKADHTPNPELAAALCKKAREEGLILLSCGMYGNTIRFLMPVTIQDDVLNEGLDIIESCLDSLV	ATGAGCAGCAATGCCGAACTAAACGAGCTAAAACATAAATACGTCGCTGCTGGCGCTGCAAGCCCCGCAACGGCGTTCGCCGACCACGCTGAAAACGCTGAAATCTGGGACGCGGACGGCAACCGCTTTATCGACTTCGCAGGCGGCATTGGCGTACTCAACGTAGGTCACCGTCACCCCAAAGTGGTCGCAGCGGTAAAAGCCCAGCTCGATAAGCTGATGCATACCTGCCAAACGGTCATGCCTTATGAAGGCTACGTGAAAGTCGCGGAAAAACTCAGTCACATCGTGCCCGTTCGTGGCCATGCCAAAGTCATGCTGGCCAACTCGGGTGCGGAAGCGCTGGAAAATGCGGTCAAGATCGCCCGCGCCGCCACTGGCCGTTCTAACGTTATCTGCTTCGATGGCGGCTACCACGGCCGTACCTTCTTCACCATGGCCATGAACGGCAAGGTGGCGCCTTACCAGAGCGACTTCGGCCCCATGCCGGGCACCGTTTTCCGTGCGCCCTACCCGGTGCCTTACCACGGCGTTAGCGAAGACGAAGCTATTCGCGGCCTGAAAATGACGCTGAAAACCGATGCCAACCCCAAAGATACCGCGGCCATCGTGCTCGAACCGGTGCTGGGCGAAGGCGGCTTCTACCCGGCCTCTACCAGCTTCCTGACCAAGATCCGTGAGATCTGCGATGAGCACGGGATGCTGATGATCATCGATGAAGTGCAGTCAGGCTTTGGCCGTACCGGCAAAATGTTTGCCATTGAGCATAGCGGCGTTGAGCCGGACATTATGACCATGGCGAAGAGTATGGCCGACGGCATGCCGATCTCCGCCATCGTGGGTACTGACAAGGTGATGGATGCTTCAGGCCCTAACTCATTGGGCGGCACCTACACCGGCAGCCCTACCGCCTGTGCGGCCGCGTTGGCGGTCATGGAAGTGTTTGAAGAAGAGAGCATCCTGGAGAAGAGCCAGGCTTTGGGCGACAAGCTGGCCAAGCGCTTCAACGTTTGGGCAGATAAGTTTGATTGCATCGACAACGTGCGCAACATGGGCGCCATGGCTGCCTTTGAACTGGTGTCGAACAAAGCCGATCACACGCCTAACCCTGAACTGGCTGCCGCGCTGTGCAAGAAAGCCCGCGAAGAGGGCTTGATCCTGCTTTCCTGCGGCATGTACGGCAACACCATCCGCTTCCTGATGCCCGTCACCATTCAAGATGACGTGCTCAATGAAGGGTTGGATATTATTGAGTCCTGCCTGGATTCACTGGTGTAA	425	K07250
TMU20233.1	diguanylate cyclase [Halomonas sp. ATBC28]	MKEISLDRLYQLFNRSKRNTENVIKAAPIGICITTPSGHFEMVNPAYCEFYGYRQEELLGQHLTHVVPEENHAILSALHTEFMQGNEDQELRQEWDVVLKNGGRRTIIAEAARIEADDGEPRKVTFIIDITQRKQLEERLKQANERLDHMAHHDELTELLNRRAGLQRLDEEIKRCERYGTPFSIAIYDLDDFKAINDTYGHSAGDSVLQQITSLVSAVLRDTDLHIRLGGEEFLIIMPGVNSEEAYQGMERIRESVAQQTFTKHQLTMTLSSGIASYVEASGKRLLDRADKAMYQAKQTGRNRVVIASSSM	ATGAAAGAGATTAGTCTCGACAGACTCTACCAGTTATTTAACCGCTCAAAGCGCAATACCGAAAACGTTATCAAAGCGGCACCGATTGGAATCTGTATTACAACCCCTTCGGGTCACTTTGAAATGGTCAATCCAGCTTACTGTGAATTTTATGGCTACCGGCAGGAAGAGCTTTTAGGCCAGCACCTTACCCACGTAGTGCCCGAAGAGAACCATGCGATTTTATCAGCGCTGCATACTGAGTTTATGCAGGGCAACGAGGATCAAGAGCTGCGCCAAGAGTGGGATGTGGTTCTCAAAAACGGCGGAAGACGCACCATCATCGCCGAAGCTGCGCGTATTGAGGCTGACGACGGCGAACCGCGTAAAGTCACTTTCATAATCGACATTACCCAGCGCAAACAGCTAGAAGAGCGGCTCAAGCAGGCTAATGAGCGCTTGGATCATATGGCTCACCACGATGAGCTAACGGAGCTGCTCAACCGTCGTGCCGGTTTGCAGCGCCTGGATGAAGAGATCAAGCGCTGCGAGCGGTATGGAACACCTTTCAGCATCGCGATCTATGACCTGGATGACTTCAAAGCGATCAACGATACCTATGGGCACAGCGCGGGCGATAGCGTTTTACAACAGATCACCTCCTTAGTGAGTGCTGTACTGCGCGATACCGATTTGCACATACGATTGGGCGGTGAAGAGTTTTTAATCATTATGCCAGGCGTAAATTCTGAAGAAGCCTACCAAGGCATGGAACGCATTCGTGAAAGCGTCGCGCAACAAACGTTTACTAAGCACCAATTAACGATGACGCTCTCATCGGGGATTGCCAGCTACGTTGAAGCCTCGGGCAAACGGCTACTTGATCGTGCTGATAAAGCTATGTATCAAGCTAAACAGACGGGGCGCAACCGTGTTGTCATTGCCTCGTCATCCATGTAG	312
TMU20234.1	EAL domain-containing protein [Halomonas sp. ATBC28]	MSQCARVNGSCKRCEGDLPFEFTMAFQPIVDLSLAQIVTYEALVRGPCGESAWSVISQVTDELLYRFDQACRVKAIEMASALDMQTDLSINFLPNAVYEPEACIQATLAVSKRVGWPTHRLIFEITETERVRDRQHLCNIINAYRSMGFKTALDDFGNGYANLDLLTDLTPDKLKIDRELVMNCDKDLRRQALLNAIILLAQELDMTLIAEGVETRAEALWLARAGIVQQQGFYYAKPAINTLCTNIVPLLVGLKNEVDSSSGAVYERD	ATGAGCCAGTGCGCACGCGTCAATGGCAGTTGCAAACGCTGTGAAGGCGACTTGCCCTTTGAGTTCACCATGGCCTTTCAGCCAATCGTGGATCTATCGCTGGCCCAAATCGTCACCTATGAAGCACTGGTTCGTGGGCCGTGCGGTGAATCCGCTTGGAGCGTCATTTCGCAAGTGACTGATGAGCTCCTCTACCGTTTTGATCAGGCCTGCCGGGTAAAAGCAATCGAAATGGCCAGCGCACTGGATATGCAAACCGACCTTTCGATCAACTTTCTGCCTAACGCCGTTTATGAGCCCGAAGCCTGCATCCAGGCAACGTTAGCGGTATCAAAACGGGTGGGTTGGCCTACCCATCGGCTTATTTTTGAAATCACCGAAACCGAGCGCGTCCGCGACCGGCAACACCTGTGCAATATTATTAATGCCTACCGCTCCATGGGCTTTAAAACGGCGCTTGACGACTTTGGCAATGGTTACGCCAACCTTGACCTGCTCACTGACTTAACCCCCGATAAACTTAAAATCGATCGTGAGCTGGTGATGAACTGCGATAAGGATCTTCGCCGCCAAGCACTGTTAAACGCGATCATCCTGCTCGCCCAAGAGCTCGATATGACTCTTATCGCCGAAGGTGTCGAGACTCGTGCCGAAGCCTTATGGCTAGCACGGGCTGGCATTGTCCAGCAGCAGGGTTTCTACTACGCAAAACCGGCGATTAACACTTTGTGCACCAATATTGTTCCGCTATTAGTGGGGTTAAAAAATGAAGTAGATAGCAGCTCAGGAGCGGTGTATGAAAGAGATTAG	269
TMU20235.1	CoA transferase [Halomonas sp. ATBC28]	MNELTKPLAGIKVLDISRVLAGPWCGQMLADMGADVIKVERPGSGDDTRHWGPPWLAGSEESAYYLCANRGKRSLTVDMAKPEGQAVIKQLVANSDVLIENFKVGGLKRYGLDYASLKALNPRLIYCSITGFGQESPYAHRAGYDFMIQAMGGIMSLTGKPDSEPGGGPVKSGVAFTDIFTGLYAANAILAALYQRRDSSEGCHIDMALMDVQVGVLANQALNYLTSGNVPQRLGNAHPNIVPYQAFATQDGHMIMAVGNDEQFKRFCAVLSLPALAEDPRFATNGARVNNRALLVPQLEAALAQRSTDEWLAAFEAVGVPCGPINTLDRVFDDPHVKARGLKQTLPHDQAGQVDLVANPIRFNGAQMSATTAPPHLGQHTESVLEELGISLEQRTALRAAGII	ATGAACGAGCTAACCAAACCACTGGCCGGTATAAAAGTACTCGATATTTCCCGCGTACTGGCCGGGCCGTGGTGCGGACAAATGCTCGCGGATATGGGGGCAGATGTGATTAAGGTAGAGCGCCCCGGTAGCGGCGATGACACCCGCCACTGGGGCCCTCCTTGGCTGGCGGGCAGCGAAGAGTCGGCGTACTACCTGTGCGCTAACCGAGGTAAACGCTCGCTGACCGTCGATATGGCCAAGCCCGAAGGCCAGGCAGTGATCAAGCAGCTAGTCGCTAACTCTGACGTGCTGATAGAGAACTTTAAAGTTGGCGGCCTGAAACGCTACGGGCTGGATTACGCCAGCTTAAAGGCGCTCAACCCTAGGTTGATCTACTGTTCGATTACCGGTTTCGGCCAGGAGAGCCCTTACGCTCACCGCGCCGGTTATGACTTTATGATCCAAGCCATGGGCGGGATCATGAGCCTAACTGGCAAGCCCGACAGTGAACCCGGCGGTGGCCCGGTAAAAAGTGGCGTCGCCTTTACCGATATATTCACCGGGTTATATGCCGCTAATGCAATTTTAGCGGCGCTTTATCAGCGCCGTGATAGCAGCGAGGGTTGCCATATCGATATGGCATTAATGGATGTGCAGGTAGGCGTACTCGCCAATCAGGCACTCAATTACCTCACCTCCGGCAATGTGCCCCAGCGATTGGGTAACGCTCACCCCAACATCGTGCCTTATCAGGCGTTTGCCACCCAGGATGGCCATATGATTATGGCTGTCGGCAACGACGAGCAGTTCAAGCGTTTTTGCGCGGTGCTTTCGCTACCGGCTTTGGCGGAAGATCCACGCTTTGCCACCAATGGCGCCAGGGTAAACAATCGTGCTCTGCTCGTTCCGCAGCTGGAAGCGGCGTTGGCCCAGCGCAGCACTGATGAATGGCTAGCCGCTTTTGAAGCCGTAGGCGTTCCCTGCGGGCCGATCAATACGCTGGATCGGGTGTTCGACGACCCCCATGTGAAAGCCCGCGGACTTAAGCAGACCCTGCCCCACGACCAAGCAGGTCAGGTGGATCTGGTCGCTAACCCTATCCGTTTTAACGGTGCCCAAATGAGCGCCACTACGGCGCCGCCTCACTTAGGCCAACATACGGAAAGCGTGCTGGAAGAACTTGGTATTAGCTTGGAGCAGCGCACTGCGCTTCGCGCAGCAGGCATCATTTAA	404	K01041
TMU20236.1	acyl-CoA dehydrogenase [Halomonas sp. ATBC28]	MTHFNWDDPLLLEQQLTDEERQIRDAAYDYCQENLQPRVLTAFREERFDREIMTEMGELGLLGATVSPEYGGAGVNHVAYGLIAREVERVDSGYRSAMSVQSSLVMYPIETYGSEEQKQKFLPKLASGEMVGCFGLTEPDHGSDPGGMITRAEKVDGGYRLTGAKMWITNSPIADIAVVWAKSAAHDNQIKGFIVERGTEGFTTPKIEGKVSLRASITGEIVLDNAFVPEENLLPNVSGLKGPFGCLNKARYGIAWGVMGTAEFCWHAARQYTLDRKQFGRPLAANQLIQKKLADMQTEITLGLQAALQVGRLMDSGNWAPEMVSLIKRNNCGKALDIARQSRDMHGGNGVSDEYGVIRHMVNLESVNTYEGTHDVHALILGRAQTGIQSFF	ATGACGCATTTCAACTGGGACGACCCGCTACTTCTGGAACAACAGCTCACCGATGAAGAGCGCCAGATCCGCGATGCGGCCTACGACTACTGCCAGGAAAACCTTCAGCCCCGCGTGCTAACCGCCTTCCGTGAAGAGCGCTTTGACCGCGAGATCATGACCGAAATGGGTGAGCTTGGCCTGCTGGGCGCCACCGTTTCCCCCGAGTACGGCGGCGCAGGCGTTAACCACGTAGCCTACGGTTTGATTGCCCGCGAAGTAGAGCGCGTAGACTCCGGCTACCGTTCGGCCATGAGTGTGCAGTCTTCGCTGGTGATGTACCCCATCGAGACCTACGGCTCCGAAGAGCAGAAGCAGAAGTTCCTGCCCAAGCTTGCCAGCGGCGAAATGGTCGGCTGTTTTGGTTTGACCGAACCCGATCACGGCTCTGATCCGGGTGGCATGATTACCCGGGCGGAAAAAGTTGACGGCGGCTACCGCCTGACCGGCGCCAAAATGTGGATCACCAACAGTCCGATTGCCGATATCGCGGTGGTGTGGGCGAAATCAGCGGCTCACGACAATCAGATTAAAGGCTTTATTGTCGAGCGTGGCACCGAAGGTTTCACCACGCCCAAAATCGAAGGTAAAGTCTCTTTGCGCGCATCAATTACCGGTGAGATCGTGCTGGATAACGCCTTCGTTCCCGAAGAGAACCTGCTGCCCAACGTCAGTGGTCTGAAAGGCCCCTTCGGCTGCCTCAACAAAGCCCGCTACGGCATCGCCTGGGGTGTGATGGGCACGGCCGAGTTCTGCTGGCACGCAGCGCGCCAATACACCCTCGACCGCAAGCAGTTTGGCCGCCCGCTGGCTGCCAACCAACTGATCCAGAAAAAGCTCGCCGATATGCAGACCGAGATCACCCTGGGCTTGCAGGCAGCCCTGCAGGTGGGCCGCCTGATGGATAGCGGCAACTGGGCACCGGAAATGGTCTCTCTGATCAAACGTAACAACTGCGGCAAAGCGCTGGATATCGCCCGCCAGTCTCGCGATATGCACGGCGGTAACGGCGTCTCCGACGAATACGGTGTTATTCGCCATATGGTCAATCTGGAGTCGGTAAACACCTACGAAGGCACCCACGATGTACACGCTCTGATTCTGGGTCGCGCCCAGACAGGCATTCAGTCGTTCTTTTAA	392
TMU20237.1	DNA-binding transcriptional regulator CsiR [Halomonas sp. ATBC28]	MEPGFKEENSRDKGAPRQNLAISAYRQLKHDIIRGRYAPEQKLLMSRLKEQYGASTGPLREALSQLVSDRLVVAISQRGYRVAPMSLAELNDIYDARAQLEGLILRLAIERGDDDWEATVLATAHRLAKVTDINTPNDLLDIWDQRHKAFHTAIASGCNSPHLLQMRNTLFDQVERYRHLWLQETVMSSQALELKRQEHAALVDVILARDTAEADTLMRDHLMTPVPIITRVLQERGIG	ATGGAGCCCGGTTTTAAAGAGGAAAATAGTCGGGATAAAGGCGCGCCGCGGCAAAACCTCGCCATTAGTGCTTATCGCCAACTCAAGCACGACATTATTCGTGGCCGCTATGCACCTGAGCAGAAGCTGCTGATGAGCCGACTAAAAGAGCAGTACGGCGCCAGCACCGGGCCGCTAAGGGAAGCGCTATCACAGTTAGTCTCTGACCGCCTTGTGGTCGCGATCAGCCAGCGCGGCTACCGGGTAGCGCCCATGTCGCTGGCCGAACTCAACGATATTTACGACGCCCGGGCTCAGCTTGAAGGGCTGATCCTGCGCTTAGCTATAGAGCGCGGCGACGACGACTGGGAAGCCACGGTGCTGGCTACCGCACATCGGCTGGCCAAGGTCACCGACATCAACACCCCCAACGACCTGCTCGACATCTGGGATCAGCGCCACAAAGCCTTCCATACCGCCATTGCCAGCGGCTGCAACTCCCCTCACCTACTGCAAATGCGCAACACCCTGTTTGACCAGGTAGAGCGCTACCGCCATCTGTGGTTGCAGGAAACCGTGATGTCGTCCCAGGCGCTGGAGCTTAAGCGCCAGGAGCACGCTGCGCTGGTCGATGTCATTCTGGCGCGCGATACCGCCGAAGCCGACACCCTGATGCGCGATCACCTGATGACCCCCGTACCGATCATTACCCGCGTCCTTCAAGAGCGCGGCATCGGCTGA	239	K15735
TMU20238.1	TAXI family TRAP transporter solute-binding subunit [Halomonas sp. ATBC28]	MKTLRSLYATAAAASMLAVALPASAQQLSIATGGTGGVYYPIGGGFAEMINNHIEGAQATAEVTGASVENMGLIMRGDADLALALADTVYQAYTGTDDFEGRQIENTRALASVYPNAVQLVTLAESDIESIADLAGKRVSVGAPGSGTELNARALLEANGISYEDFTPQRLNFNETADAIRDGDIDAGFWSVGPPTSSILNLAATRDIRLIGLSDEEVANAQEEEAVFAPYQLAAGMYDGMDEAVQTIGIPNVLVVNADMDEELAYQLTQLLFENTDELIAVHPAANDTTVEFTMESTPVPLHPGALRYFEEVGAEIPDRLRP	ATGAAAACTCTACGCTCTCTATACGCCACAGCCGCTGCCGCTTCTATGCTCGCGGTTGCACTTCCAGCAAGCGCTCAACAACTCTCAATCGCGACTGGCGGTACCGGTGGCGTTTACTACCCTATCGGCGGTGGTTTTGCCGAAATGATCAACAACCATATCGAAGGCGCTCAGGCGACTGCTGAAGTGACCGGTGCCTCGGTTGAAAATATGGGCCTGATCATGCGCGGTGACGCGGATCTCGCCCTGGCTCTGGCCGATACGGTCTATCAAGCCTATACCGGCACGGATGATTTTGAAGGCCGCCAGATTGAAAATACTCGCGCACTGGCGTCGGTTTATCCCAACGCGGTACAGCTGGTGACCCTGGCCGAGTCGGATATCGAATCGATTGCTGATCTAGCGGGTAAGCGCGTTTCCGTCGGTGCACCGGGTAGCGGCACCGAGCTGAACGCCCGTGCATTGCTTGAAGCCAATGGCATTAGCTATGAAGACTTCACTCCCCAGCGCCTTAACTTCAACGAAACCGCTGATGCCATTCGCGACGGTGATATCGACGCCGGCTTCTGGAGCGTTGGGCCACCCACCAGCTCGATTCTCAACCTGGCAGCCACCCGCGATATTCGCCTGATTGGCTTGTCTGATGAAGAGGTAGCCAATGCCCAGGAAGAAGAAGCGGTATTTGCTCCCTACCAACTTGCTGCGGGTATGTACGACGGTATGGACGAAGCCGTTCAGACCATCGGTATCCCCAACGTGCTGGTCGTTAATGCCGATATGGACGAAGAGCTGGCTTATCAACTCACCCAACTGCTGTTTGAAAACACCGATGAGCTGATTGCGGTTCACCCGGCGGCTAACGACACCACCGTTGAGTTCACTATGGAGTCGACCCCCGTGCCGCTGCACCCGGGCGCACTGCGCTATTTCGAAGAAGTCGGTGCTGAAATCCCGGATCGTCTGCGTCCTTAA	323
TMU20239.1	DUF1850 domain-containing protein [Halomonas sp. ATBC28]	MQWQRRLMALLIACCPFAEVGASPASASAFMRLAVVTEQGDTLVDEAVPADGRWCIKWQHSVEHFTVLDCYRNVAGVMQLERSHQPDFAAGLGHIFGRGEQVSDGEGGYWINAINEPVANNRYVLRVGSPAVNHRVVWPGGEHAPVSLSEHAAGQRVTIQLIDPHASPRE	ATGCAGTGGCAGCGACGACTGATGGCGCTACTGATTGCATGTTGTCCGTTCGCCGAAGTGGGGGCTTCCCCCGCTTCGGCGTCGGCGTTTATGCGCCTAGCCGTGGTGACCGAACAAGGCGACACGCTAGTGGATGAAGCGGTGCCGGCTGACGGTCGCTGGTGTATTAAGTGGCAGCACTCCGTTGAACATTTCACGGTGCTGGACTGCTATCGTAATGTAGCGGGCGTCATGCAATTAGAGCGTAGCCATCAACCCGATTTCGCCGCAGGGCTTGGGCATATTTTTGGCCGCGGCGAGCAGGTATCAGACGGTGAGGGCGGTTACTGGATTAATGCCATTAACGAGCCTGTAGCCAATAACCGTTATGTGTTGAGGGTAGGTTCACCGGCTGTTAATCATCGTGTGGTGTGGCCTGGCGGTGAGCATGCGCCAGTGAGCCTCAGTGAGCACGCCGCTGGACAACGCGTAACCATTCAGTTGATAGACCCTCACGCATCCCCGCGTGAATAA	170
TMU20240.1	TRAP transporter permease [Halomonas sp. ATBC28]	MSESNQPSSVVPGGNVIQPRMVLWSITIVAVGLSLFQLYSAGIQPLGLFYQRSIHLALIMVLAFLMFPAFGPTRKRGVLGWGLDLVFFAGAILTGGYLVLNLDEIFSRAGFWNETDILVACIATVTVLEASRRAVGFGMTVIGLLAIVYAFAGPRGELPWLGEWMPGILEHRGYTIDRVAGQLYLGQEGIFGLPLGVAATYIFIFVLFGAFLECTGAGKFFIDMAYAATGRQRGGPAKAAVLASAGMGSISGSAIANVVTTGAFTIPLMKRLGYKAKQAGGIEAAASTGGQIMPPLMGAGAFLIAEYTNTPYLDIVKVSILPAIMYFATVYLFVHIIALKQGMQGLPKDELPQMRQVMKDGWHFLLPLAVLVWLLAMSMSPMRVGYYAVITILAVAVLRYVLWFFFVAPRQGQPVTATAVKDVVRTGFAKLIEGLELGARNAVAVSMACAVAGIIVGVVGLTGLGLKFSSMMLAFSGGNLVLALVMVLLASLVLGMGLPVTASYIVLIVLVGPALTAEFGVPLLVAHLVVFWYSQDSNVTPPIALAGFAGAAIAGSKPMETSFQAWKFAKGLYLIPLFMVFNPEIIIGGPVPVVIWNGVIAILALGAFAAALEGYLFTKMSWLPRIAITAAIFGVFYPNLMTEIAGVAVMIVAIGANWLASKREVPATPVSG	ATGAGCGAATCCAATCAACCGTCGAGCGTGGTGCCCGGCGGTAATGTGATTCAACCCCGCATGGTGCTGTGGTCGATCACCATTGTGGCGGTGGGTCTTTCCCTGTTTCAGCTCTACTCTGCCGGTATTCAGCCCTTAGGGCTTTTTTATCAGCGCAGTATTCACCTGGCACTGATTATGGTGCTGGCATTTCTAATGTTTCCAGCCTTTGGGCCCACTCGCAAACGTGGTGTATTGGGCTGGGGGCTTGATCTAGTGTTTTTTGCCGGGGCGATTCTCACCGGTGGTTACTTGGTACTCAACCTGGATGAGATTTTTAGCCGTGCAGGGTTCTGGAATGAGACCGATATTCTGGTCGCCTGTATTGCCACGGTGACGGTACTGGAAGCCAGCCGTCGCGCGGTAGGTTTTGGTATGACCGTGATTGGCCTCTTGGCGATTGTGTATGCCTTTGCGGGGCCGCGGGGCGAGCTGCCGTGGCTTGGCGAGTGGATGCCGGGCATTCTGGAACACCGCGGATACACCATTGATCGAGTTGCCGGTCAACTCTACTTGGGGCAAGAGGGTATTTTCGGCCTGCCGCTAGGCGTTGCGGCGACCTATATCTTTATTTTTGTCCTCTTTGGTGCTTTTTTGGAGTGCACCGGGGCGGGTAAATTCTTTATCGATATGGCCTATGCGGCGACCGGCCGCCAGCGTGGCGGGCCAGCCAAGGCGGCGGTATTGGCGTCGGCGGGCATGGGCTCGATTTCTGGCAGCGCGATTGCCAACGTGGTCACCACCGGTGCTTTTACCATTCCATTGATGAAGCGGCTGGGCTACAAAGCCAAGCAGGCAGGTGGTATCGAAGCGGCGGCCTCGACCGGCGGGCAAATCATGCCGCCGTTAATGGGGGCCGGGGCGTTCCTGATTGCTGAGTACACCAATACGCCGTACCTGGACATCGTCAAGGTCAGTATCCTGCCAGCGATCATGTATTTCGCGACGGTGTACCTGTTTGTGCATATCATCGCTCTCAAGCAGGGCATGCAGGGGCTACCCAAGGATGAACTGCCGCAGATGCGCCAGGTCATGAAGGATGGCTGGCACTTCCTGCTGCCGTTGGCGGTGCTGGTCTGGCTGCTGGCGATGAGTATGTCGCCCATGCGGGTAGGCTACTACGCAGTGATCACCATTTTGGCGGTAGCGGTATTGCGCTATGTGCTGTGGTTCTTCTTTGTGGCGCCCAGGCAGGGCCAGCCAGTGACCGCAACGGCCGTTAAAGACGTGGTACGTACAGGCTTTGCCAAGCTGATCGAGGGCTTGGAACTAGGTGCTCGCAATGCGGTAGCGGTTTCCATGGCCTGTGCAGTCGCCGGGATTATCGTTGGGGTAGTGGGTTTAACCGGCTTGGGACTGAAATTCTCCTCCATGATGCTGGCTTTCTCCGGCGGCAACCTGGTATTGGCGCTGGTGATGGTACTGTTGGCAAGCTTAGTACTGGGGATGGGGCTGCCCGTTACCGCCAGCTATATCGTGCTCATCGTCCTCGTCGGCCCTGCACTGACAGCCGAGTTTGGTGTGCCGCTGCTGGTCGCCCACCTGGTCGTGTTCTGGTACTCCCAGGATTCCAATGTGACGCCTCCCATCGCCTTGGCAGGCTTTGCCGGGGCGGCGATTGCGGGCAGTAAGCCGATGGAAACCAGCTTTCAGGCGTGGAAGTTTGCCAAAGGGCTCTACCTGATCCCACTGTTTATGGTCTTCAACCCTGAGATTATCATTGGTGGCCCGGTGCCGGTGGTCATCTGGAATGGAGTGATTGCCATTCTGGCATTAGGTGCCTTTGCCGCGGCGCTGGAAGGCTATCTGTTTACCAAAATGTCGTGGCTACCGCGCATCGCGATTACCGCCGCGATCTTTGGGGTGTTCTATCCCAATCTGATGACCGAAATTGCTGGTGTCGCGGTCATGATCGTCGCCATTGGCGCTAACTGGTTGGCCAGTAAGCGCGAAGTACCTGCGACCCCCGTTAGTGGTTAA	672
TMU20241.1	penicillin-binding protein 1A [Halomonas sp. ATBC28]	MTFLRTLIVSLFFLIVSLVGATALAVVGAAIYFAPGLPDVRQLQDFELHTPLRIFTQDGKLIGEFGEERRMAINFDEIPQDMINALIAAEDASYFDHAGVDPRGLARAVVQLAMSGDIQSGGSTITMQVARNYMLTLDQTFTRKIREILLALQMEQILDKEEIFELYVNKIFLGNRAYGIAAAAETYYDKPLAELSLAQTAMIAGLPKAPSAFNPLANSERSLIRRNWILFRMRELGYIDDATYQTAVQDPVTARRHYTQAEVDAAYVSEMARQYAVERFGDDAYTGGYRIYTTIDSELQPFARQALANGLTAYDLRHGWRGPEQREIAASLVEAQEQTATQGLEEELSESPEIRQTARQAAQRSQTEVEGIEGDVSNWVQVLERTPNYGLLQPAIVVESSGREMQVLTRNDGLQTIGWEGLNWARPYLSPRSRGAAPSSAEEIAVRGDMVRVIENEDGSLRLSQQPDTEGSLVAQDPQTGAILALQGGFDFNASKFNRAVQARRQSGSIFKPFIYLAALEDGEMNAASVVNDSPVVLDDGSNSLWRPVNSSRDFQGPMRLRPALARSRNLVTIRVLQTMGLDYTINFLEGFGFSPAQLPRGLSLALGSASLTPMEMTNAYAVLANGGFQVSPWFIERVTRDDDNELIDEATPQVACPSCAEDQETVEIDGREYPIAKRVADPAAVYILRDMLRDVITSGTGRGALSLNREDIVGKTGTTNSQRDAWFAGFNSNLVTTVWVGKDSNETISEYGAQAALPIWVEFMGDALEGTPNAVPERPATVVTARVDPDSGQRLADGQSGGITELFHQDHLPDYQQRRISRELEEASGSEGSGTAESIF	ATGACGTTTCTTCGAACCCTTATTGTGTCGCTGTTTTTTCTCATCGTCTCGTTGGTGGGCGCCACCGCCTTAGCCGTGGTGGGGGCCGCCATTTACTTTGCCCCAGGGCTGCCCGACGTTCGCCAACTGCAGGACTTCGAACTGCACACACCGCTACGTATTTTCACCCAAGACGGTAAATTGATTGGCGAGTTCGGCGAAGAGCGCCGCATGGCGATCAATTTTGATGAAATTCCGCAGGATATGATCAATGCCTTGATCGCCGCCGAAGATGCCAGCTATTTTGACCACGCCGGTGTCGACCCGCGAGGCCTGGCGCGGGCGGTGGTTCAACTTGCGATGAGTGGCGATATCCAATCGGGCGGCTCGACGATCACCATGCAGGTCGCGCGTAACTATATGCTGACACTCGATCAGACGTTTACGCGTAAAATTCGTGAAATCCTGCTGGCACTACAAATGGAGCAGATACTCGATAAAGAGGAAATCTTCGAACTTTACGTGAACAAGATTTTCCTGGGCAATCGCGCCTACGGTATCGCTGCCGCCGCCGAAACCTATTACGACAAGCCCCTCGCCGAGCTTAGCCTAGCGCAAACGGCCATGATTGCGGGGCTGCCCAAGGCACCTTCTGCCTTTAACCCGCTGGCTAACTCCGAGCGTTCGCTGATTCGTCGCAACTGGATTCTGTTCCGTATGCGCGAACTCGGCTACATCGATGATGCCACCTATCAGACAGCGGTTCAGGATCCTGTAACGGCCCGCCGCCACTATACCCAAGCTGAAGTCGATGCCGCCTATGTCTCCGAAATGGCACGTCAGTATGCCGTGGAACGCTTTGGCGATGACGCTTACACCGGTGGCTATCGTATTTACACTACGATTGATAGCGAGCTGCAGCCCTTTGCCCGCCAAGCGCTGGCCAACGGCCTGACGGCCTATGACCTTCGCCATGGCTGGCGCGGGCCGGAGCAGCGTGAGATTGCGGCAAGCCTTGTCGAGGCCCAGGAGCAAACCGCGACCCAAGGCCTGGAGGAGGAGCTTTCTGAGTCTCCCGAAATTCGCCAAACCGCACGCCAAGCCGCCCAGCGCAGCCAAACGGAAGTCGAAGGGATCGAGGGCGACGTCAGCAACTGGGTTCAGGTGCTTGAGCGCACGCCCAATTATGGCCTGCTTCAACCCGCCATCGTGGTAGAAAGTAGCGGCCGCGAAATGCAGGTGCTAACTCGCAACGATGGTCTACAGACGATCGGCTGGGAAGGTTTGAACTGGGCACGCCCTTACCTGAGCCCGCGGAGCCGCGGAGCTGCACCCAGCTCGGCTGAGGAGATTGCCGTACGGGGTGATATGGTGCGCGTCATTGAGAATGAAGACGGTTCGCTACGCCTCTCTCAACAGCCGGATACCGAAGGCTCGCTGGTCGCTCAAGACCCTCAAACGGGTGCTATCCTGGCACTCCAGGGCGGTTTCGACTTTAACGCCAGCAAGTTCAATCGTGCTGTACAGGCACGACGCCAGTCAGGCTCTATCTTCAAGCCGTTTATTTACTTAGCGGCCCTTGAGGATGGAGAGATGAACGCCGCCAGCGTCGTTAATGATTCGCCCGTGGTGCTTGACGATGGCAGTAACTCATTGTGGCGGCCGGTCAACTCCAGCCGTGACTTCCAAGGCCCTATGCGCTTACGTCCAGCCCTTGCCCGTTCGCGCAACCTGGTCACTATTCGCGTTCTACAAACCATGGGGCTGGATTACACGATTAACTTTTTGGAGGGCTTCGGCTTCTCTCCCGCCCAGCTCCCTCGTGGCTTATCATTAGCGCTAGGCAGCGCGAGCTTAACGCCGATGGAAATGACCAACGCTTACGCGGTGCTCGCCAACGGTGGTTTCCAGGTGTCGCCCTGGTTTATTGAGCGGGTTACCCGTGACGACGACAATGAGCTGATTGATGAAGCCACGCCGCAGGTTGCCTGCCCCAGCTGTGCCGAAGACCAGGAGACGGTGGAAATTGATGGCCGCGAATACCCGATCGCCAAACGGGTAGCCGACCCAGCCGCTGTCTACATTCTACGCGATATGCTACGTGACGTTATCACCTCGGGCACTGGCCGCGGCGCACTGAGCCTTAACCGTGAGGATATCGTCGGTAAAACTGGCACCACCAACAGCCAGCGTGACGCCTGGTTTGCGGGCTTCAACAGCAACTTGGTGACTACGGTTTGGGTCGGTAAGGACAGCAACGAGACCATTTCTGAATATGGGGCTCAGGCCGCGCTTCCTATCTGGGTAGAATTCATGGGGGATGCCCTGGAAGGTACGCCGAACGCCGTGCCTGAACGTCCAGCAACGGTGGTCACCGCTCGCGTTGACCCTGACTCCGGCCAACGCTTAGCAGATGGCCAGTCTGGCGGGATTACCGAGCTGTTCCACCAGGATCACTTGCCGGATTACCAGCAGCGCCGCATTAGCCGCGAGCTGGAAGAAGCCAGTGGTTCTGAGGGTTCAGGCACCGCTGAGTCGATCTTCTAA	841	K05366
TMU20242.1	type IV pilus assembly protein PilM [Halomonas sp. ATBC28]	MRFLKPGKGLIGVDITSATVKLLELKQCHDHYQVESYAVRPLREGAVVERRIRDIDGVASVLSRALEHAKPSTRKAAVAVPASAAITKTLSFPIGLSDEEIEERIVAESDRHIPFPFNEVAFDFECLGPAPFDDEHQQVVLVACRQQDVTQLTDTLEQAGLKLAAVDVETFAMERSLAELRRQLKVENDPTACFGLVDIGANMNAFHVVRGGHIVYTRDTLFGGRQLTDAIRDRYDLSMEEAGFAKERGGLPDDYHERVLNPFLETVVQQVGRSLQLYYTAGRQQEVQHIVLAGGSSVIPGLAERIAEDSGMSVTIANPFQNMRMNKRLNLQALTSDAPAMLTAGGLAMRVSQ	ATGCGCTTTCTAAAACCTGGTAAAGGGTTGATTGGCGTCGATATTACCTCGGCGACCGTCAAGCTGCTTGAGCTAAAACAATGCCACGATCATTACCAGGTAGAAAGCTATGCCGTGCGACCACTTCGCGAAGGGGCGGTTGTGGAGCGTCGAATTCGCGATATCGATGGCGTTGCCAGTGTGCTTAGTCGTGCACTAGAACACGCTAAACCCTCTACCCGTAAAGCTGCAGTGGCTGTTCCCGCTAGCGCCGCGATTACCAAAACGCTGAGCTTCCCTATCGGGCTAAGCGATGAGGAGATCGAAGAGCGCATCGTGGCCGAATCCGACCGCCATATTCCATTTCCGTTCAATGAAGTGGCATTTGATTTTGAGTGCCTTGGCCCTGCGCCCTTTGACGATGAGCACCAGCAGGTAGTGTTGGTCGCCTGTCGGCAGCAGGATGTGACGCAGCTCACCGACACGCTAGAACAGGCAGGTTTAAAGCTTGCGGCAGTGGACGTGGAGACCTTCGCCATGGAGCGTTCACTTGCCGAGCTGCGGCGCCAGCTTAAGGTGGAGAATGACCCTACCGCCTGCTTTGGTCTGGTGGACATTGGTGCCAATATGAATGCTTTCCACGTCGTCCGCGGCGGGCATATCGTTTATACCCGCGATACGCTGTTTGGCGGCCGTCAGCTCACCGATGCGATTCGCGACCGCTACGATTTAAGCATGGAGGAAGCGGGTTTCGCCAAAGAGCGCGGCGGGCTACCCGATGATTACCATGAGCGTGTTCTCAACCCTTTTTTGGAAACCGTGGTGCAGCAGGTGGGGCGTTCCCTGCAGCTCTATTACACCGCCGGGCGTCAGCAAGAAGTGCAACACATCGTATTAGCGGGCGGTTCGAGTGTGATTCCAGGGCTTGCCGAGCGCATTGCTGAAGATAGCGGTATGTCGGTGACCATTGCCAATCCCTTCCAGAACATGCGGATGAACAAGCGCTTGAACCTTCAGGCGTTGACTAGCGATGCCCCAGCGATGCTTACCGCGGGTGGCTTGGCCATGAGGGTAAGTCAATGA	353	K02662
TMU20243.1	fimbrial assembly protein [Halomonas sp. ATBC28]	MSMTINLLPWREAQRERRTRKFYVVVAGMLVVGVVLGLLVAHFYQLKLAAQQQRNAYISNHIERLNADIESVSRYSSEAERLGEQIAVFQALQTERTDAVQLFNDVAESVANGVIYQRLSKSGNNVSVTAVAGSDRQVSEQLRRIAALPGLAVPSLLAVESEQNGSGRVFRFDVEQTTAALPQGVEEALP	ATGAGCATGACGATTAATCTTCTGCCCTGGCGGGAAGCGCAGCGTGAACGGCGAACCCGCAAATTCTACGTCGTGGTGGCGGGCATGCTGGTGGTGGGTGTAGTACTGGGCCTGCTGGTCGCGCATTTTTACCAGCTCAAGCTGGCAGCCCAGCAGCAACGTAATGCTTACATTAGTAACCATATTGAGCGTCTTAATGCCGATATCGAGAGCGTCTCACGCTACTCCAGCGAAGCCGAGCGTTTAGGCGAGCAGATCGCGGTGTTTCAGGCGCTGCAGACCGAGCGAACGGATGCTGTGCAGCTGTTTAATGATGTGGCAGAGAGCGTGGCCAATGGCGTCATTTATCAACGCTTATCGAAGAGCGGGAATAACGTCAGTGTTACTGCGGTGGCAGGCAGTGATCGCCAGGTTTCCGAGCAACTGCGCCGCATTGCCGCTCTACCGGGGTTGGCTGTGCCCTCGCTATTGGCGGTAGAGAGTGAGCAAAACGGCTCAGGCCGAGTATTTCGTTTTGATGTGGAACAGACCACCGCAGCGCTGCCGCAAGGCGTTGAGGAGGCGCTTCCATGA	190	K02663
TMU20244.1	pilus assembly protein PilO [Halomonas sp. ATBC28]	MTLNREQWAIEWQHLWDVDWRDLDVKEAGGWPWLLKVLCCCLALLAALSVMLWLVVSEQREALMVAQRQEARLLSEYRSKASQAAFLPEMRDQLATLEGQVGRLRTMLPTDAEIPSLLDSISDAAADNRLTIETIRLRTAQAQAHYVEQPLDIQVRGGYHQLARFSADIASLPRMVTQHDFNLEPADGRGEALRLSLLARTYRYVEESDQTSTEGAQAP	ATGACGCTTAACCGCGAGCAGTGGGCTATTGAGTGGCAGCACCTGTGGGATGTCGACTGGCGGGATCTAGACGTTAAAGAGGCCGGCGGCTGGCCGTGGCTATTAAAAGTGCTGTGCTGCTGCTTGGCGCTGCTGGCAGCATTGAGCGTCATGCTGTGGCTAGTGGTGAGTGAACAGCGCGAGGCCTTGATGGTCGCCCAGCGCCAAGAAGCCAGGCTGCTGAGCGAATACCGCAGCAAAGCCTCGCAAGCGGCCTTCCTGCCGGAAATGCGCGATCAGTTGGCGACTCTGGAAGGGCAGGTGGGGCGCTTGCGTACCATGCTCCCTACCGATGCAGAAATCCCCTCGCTGCTGGATAGCATTAGCGATGCCGCCGCCGATAACCGCCTGACCATTGAAACGATTCGGCTGCGCACAGCGCAAGCCCAGGCCCATTATGTCGAGCAGCCGCTGGATATACAGGTGCGTGGCGGCTATCACCAGTTAGCGCGCTTTAGTGCCGATATCGCCTCGCTACCCCGCATGGTGACCCAGCACGATTTTAACCTGGAACCCGCCGATGGCCGCGGCGAAGCGCTGCGTCTTTCGCTTTTGGCCCGCACCTACCGCTATGTGGAGGAGAGCGACCAAACCTCCACAGAGGGGGCGCAGGCGCCATGA	219	K02664
TMU20245.1	pilus assembly protein PilP [Halomonas sp. ATBC28]	MRAEQLLFVATRRTRRATSAVTLTVSAVVLTGCADADLAQLEGTLADIRQTPGGQPPVMAVALPENQDLSYLYSDGRSPFLPPDEIAQDSADRGEVALAPDRQRAPEPLERFSLQELRLVGTMRMGERQVALIASPDGNVTSVKEGNYMGTDYGRIAQINAQEIRVTERVFTQPEGWQERQVSLVINENSE	ATGAGAGCTGAACAACTGCTTTTTGTAGCAACAAGAAGGACAAGAAGGGCAACCTCGGCCGTCACCTTGACGGTCTCCGCGGTGGTGCTCACCGGCTGTGCAGACGCCGACTTGGCTCAGCTTGAAGGCACGCTGGCCGATATTCGTCAGACCCCTGGCGGGCAACCGCCAGTTATGGCTGTCGCGCTGCCCGAAAACCAAGATTTATCCTACTTGTATAGCGACGGGCGTAGCCCTTTTTTGCCTCCCGACGAGATTGCTCAGGATAGCGCTGATCGAGGCGAAGTTGCGCTCGCTCCCGACCGGCAGCGCGCGCCAGAGCCGCTGGAGCGCTTCTCACTGCAAGAGCTGCGATTGGTCGGTACTATGCGTATGGGAGAGCGACAAGTGGCGTTGATTGCATCGCCGGATGGCAACGTGACCAGCGTCAAAGAGGGTAACTATATGGGCACCGACTATGGGCGTATCGCCCAGATCAACGCCCAAGAAATACGCGTTACCGAACGGGTGTTCACTCAGCCTGAAGGGTGGCAGGAGCGGCAAGTGTCACTAGTCATCAACGAAAACAGCGAGTAA	191	K02665
TMU20246.1	type IV pilus secretin PilQ [Halomonas sp. ATBC28]	MAVTAWRITLYMAMAALCLLLPSLAAASVLTGIEVQPAKNGGTHLDLRFTGDMPELRSYRLDSPPRVTLDLAATQSGLTDRRINVNRNGIEQITALEGNGRTRLVVNLSESQAFTSRVMDDRLRITFASGASRLPSPSPSIASAGLETDEGPQVENIDFRRGTDGAGRLIVTFDREGVEANVREGGPDQVMVDLRDVAMPDSLNQIYDVTDFATPITRITPRTSQDATQLAIATQGAYAMISTQNGRTLTVEVQPASQKAQPSQTTGERFTGERLSLNFQDIEVRSVLAKLAEFTGLNLVASDSVSGRVTLNLNDVPWDQALELILQSKRLSSREQGNVIVVAPASELADLERQELEARNQRETLSPLVTEFIEIKYARAKDLAQLLRGGGDDGFGLLTERGRVSIDNRTNTLLVQDTADQVRDIARTIDRLDVAVRQVQIEARIVIARDTASRELGVNWGMSSTRGFQEAEDGTFSRRDINPDGINRSQGGLAVDLGAATGPGTGFSFGYLSGDILLDLELRALESEGKSQTISQPRIITANQRTAKISQGEERAFQSVDGNDNPDTEFKEAELSLEVTPQITPDNRIIMDLVIKNDSFRESEFGGEPPIDTNQIETQVLVDNGQTVVLGGILTTEELRQIAKTPLLGDIPLLGRLFRYTEESNEKVELLVFITPRLLDDGLTVR	ATGGCAGTTACAGCTTGGCGAATCACTCTCTACATGGCCATGGCCGCACTATGCTTACTGTTGCCCTCATTGGCAGCTGCCTCGGTGCTGACCGGTATTGAGGTTCAACCCGCTAAGAACGGTGGAACCCATCTTGACCTGCGTTTTACCGGTGATATGCCTGAACTACGCAGCTACCGCTTAGACTCTCCTCCCCGAGTGACGCTGGATTTGGCAGCAACCCAAAGTGGTCTCACTGATCGGCGCATCAACGTTAATCGTAACGGTATCGAACAGATTACCGCGCTGGAGGGCAATGGCCGCACGCGTTTGGTGGTCAATCTGAGCGAGTCGCAGGCGTTCACATCACGGGTAATGGATGATCGCCTACGCATTACCTTTGCTTCAGGTGCCAGCCGCTTGCCTAGCCCTTCGCCCAGCATCGCTTCAGCGGGGCTTGAAACCGATGAAGGGCCGCAGGTTGAGAATATTGACTTTCGTCGCGGCACCGATGGTGCCGGACGGCTGATAGTCACCTTTGATCGCGAAGGCGTCGAGGCGAACGTGCGGGAAGGCGGTCCTGATCAAGTGATGGTGGATCTGCGCGATGTGGCGATGCCAGACTCGCTTAACCAAATCTACGATGTCACCGATTTCGCCACTCCCATAACACGGATTACGCCCCGCACCAGCCAGGACGCCACCCAGTTAGCGATCGCCACGCAGGGCGCTTATGCGATGATCTCCACGCAAAATGGCCGCACGCTGACTGTGGAAGTCCAGCCGGCCAGTCAGAAGGCGCAACCCTCCCAGACGACAGGTGAACGCTTCACCGGCGAACGGTTGAGTCTTAATTTTCAGGATATAGAAGTACGCTCGGTGCTAGCGAAACTGGCCGAATTTACCGGGCTAAATTTAGTCGCCAGCGATAGCGTATCGGGGCGTGTAACGCTCAATTTAAATGATGTGCCCTGGGATCAGGCGCTCGAACTGATTCTGCAAAGTAAGAGGCTATCGAGCCGTGAGCAGGGCAATGTGATCGTGGTAGCGCCCGCTAGTGAATTGGCCGATTTGGAACGCCAGGAACTAGAGGCGCGCAATCAGCGCGAAACGCTCTCGCCGTTGGTCACCGAGTTTATCGAGATCAAGTATGCACGGGCCAAAGATTTAGCTCAGTTGCTACGCGGAGGTGGCGATGACGGCTTTGGTTTGCTTACCGAGCGGGGGCGCGTCAGCATTGATAACCGCACCAATACGCTGCTGGTGCAAGATACCGCTGATCAAGTGCGTGATATTGCCCGCACCATTGACCGCCTGGATGTGGCTGTTCGGCAGGTACAGATTGAGGCGCGCATTGTCATTGCAAGGGACACTGCTTCCCGTGAACTGGGAGTTAACTGGGGTATGTCGAGTACCCGCGGCTTTCAGGAGGCGGAAGATGGCACCTTCAGCCGACGGGATATCAACCCCGATGGCATCAACCGGTCACAGGGCGGCCTGGCTGTGGATTTAGGTGCTGCCACTGGGCCGGGCACCGGTTTTAGCTTTGGCTACTTATCTGGTGATATCCTGTTGGATTTGGAGCTGCGCGCACTGGAAAGCGAAGGGAAAAGCCAGACTATTTCTCAGCCCAGAATTATTACCGCCAATCAACGTACCGCCAAAATTAGCCAGGGTGAAGAGCGTGCCTTCCAGAGTGTGGATGGCAACGACAATCCGGATACCGAATTCAAAGAAGCCGAGCTTTCATTGGAAGTCACCCCGCAGATTACCCCGGATAACCGCATTATTATGGATCTGGTGATTAAAAATGACAGTTTTCGTGAATCGGAGTTTGGCGGTGAACCGCCGATTGATACCAACCAGATTGAGACCCAAGTGCTGGTAGATAACGGCCAAACGGTGGTGTTAGGCGGAATTTTGACCACCGAAGAGCTGCGCCAAATCGCCAAAACACCGCTTTTGGGTGATATTCCTTTGCTCGGTAGACTGTTTCGCTATACCGAAGAGAGCAATGAAAAGGTAGAGTTGTTAGTCTTTATTACTCCACGACTCCTAGACGATGGCTTAACGGTTCGCTGA	686	K02666
TMU20247.1	shikimate kinase AroK [Halomonas sp. ATBC28]	MQDLPNLFLIGPMGAGKSTIGRLLAAELARPFYDSDHAIQDRCGADIPWIFDVEGEQGFRLREIHMIDELTRLSPVVVATGGGAVLREENRRALRERGTVVYLLTTVDQQLKRTAKDRNRPLLQCANREQVLNDMFAQRDPLYRATSDIAVRTDRRSPRAVVNEILRRVHRLVDPLEPSSSSAKTLNHKVSP	ATGCAGGATTTACCCAATTTATTTCTCATAGGCCCCATGGGGGCTGGCAAAAGCACCATTGGTCGCCTATTGGCGGCCGAGCTTGCGCGCCCGTTTTACGACAGTGACCACGCCATCCAAGACCGCTGCGGGGCAGATATCCCGTGGATTTTTGATGTCGAGGGCGAGCAGGGCTTTCGCCTGCGGGAAATTCATATGATTGATGAGCTAACCCGGCTCTCTCCAGTCGTTGTCGCCACTGGCGGCGGTGCGGTGCTGCGCGAAGAGAATCGCCGCGCACTTCGCGAGCGTGGCACGGTGGTTTATCTGCTGACCACCGTCGACCAGCAGCTCAAACGGACAGCGAAAGATCGCAACCGGCCACTGCTGCAGTGCGCCAACCGCGAGCAGGTGCTCAACGATATGTTTGCCCAGCGCGACCCGCTCTATCGCGCCACCTCGGATATTGCCGTGCGCACCGACCGGCGCAGCCCGCGAGCGGTGGTCAATGAAATTCTGCGCCGGGTGCATCGGTTGGTAGATCCACTTGAGCCCTCATCATCGTCGGCTAAAACGCTTAACCATAAGGTATCACCATGA	192
TMU20248.1	3-dehydroquinate synthase [Halomonas sp. ATBC28]	MNSTASAQRTLHVALDERSYPIHIGTELMGRADMLTPYLAGQQVMVVTNETIAPLYLDKLCASLPDHLEVRTVILPDGEQYKTIEQVSRIWDALLEAGFNRRCTLIALGGGVIGDMVGYAAASYQRGVAFIQVPTTLLSQVDSSVGGKTGVNHPLGKNMIGAFWQPKAVLVDIDTLKSLPRRELSAGLAEVIKYGLIRDEAFLSWLEANMPALLDVEPEVVADAIARSCQIKADIVAEDETEQGVRALLNLGHTFGHAIEAHQGYGNWLHGEAVGAGMAMAATLSRRLGWLTDAALARSLAVIESAELPLAAPANMTSDDFLTRMRLDKKNIDTRLRLVLLNALGDACVSDATPVDVLRTLLDDYPRCPVEK	ATGAACTCGACAGCCAGCGCGCAACGCACCCTTCATGTTGCTTTAGACGAGCGCAGCTATCCGATTCATATTGGCACCGAGCTGATGGGGCGTGCCGATATGCTAACGCCTTATCTGGCCGGCCAGCAGGTGATGGTCGTCACTAACGAGACTATCGCGCCGCTCTACCTGGACAAGCTTTGCGCTAGCCTGCCGGATCATCTGGAAGTGCGCACGGTCATACTCCCCGATGGCGAGCAATACAAAACCATCGAACAGGTCAGCCGTATTTGGGACGCGCTGCTAGAGGCCGGTTTTAACCGCCGCTGCACGCTAATTGCTTTAGGCGGTGGAGTGATCGGCGATATGGTCGGCTACGCCGCCGCTTCCTATCAGCGAGGTGTAGCGTTTATCCAAGTGCCCACCACGCTGCTTTCCCAGGTGGATTCGTCGGTGGGGGGCAAGACCGGCGTTAACCATCCGCTGGGGAAAAACATGATTGGCGCCTTCTGGCAGCCCAAAGCGGTGCTGGTGGATATTGATACGCTCAAGAGTCTGCCCCGTCGCGAACTCTCCGCCGGGCTGGCCGAGGTTATCAAGTACGGCCTGATCCGCGACGAAGCGTTTTTAAGCTGGCTGGAAGCCAACATGCCCGCACTACTTGATGTGGAGCCTGAGGTCGTCGCAGACGCCATTGCACGAAGTTGCCAAATCAAAGCAGACATTGTTGCCGAAGATGAGACGGAACAGGGCGTCCGCGCGCTGCTCAACCTGGGCCACACCTTTGGTCATGCCATTGAGGCGCATCAGGGCTACGGCAACTGGCTACACGGCGAAGCCGTGGGCGCTGGCATGGCCATGGCGGCAACGCTTTCCCGACGCTTGGGCTGGCTCACCGATGCGGCGCTAGCACGCAGCCTGGCGGTGATCGAGAGCGCCGAGCTACCGTTAGCGGCACCGGCGAATATGACCAGCGATGACTTTTTAACCCGCATGCGGCTGGATAAGAAAAATATCGATACGCGGCTGCGATTGGTGCTGCTTAACGCCCTGGGCGATGCTTGTGTTAGCGATGCCACGCCCGTTGATGTCCTTCGCACGCTGCTCGATGATTACCCGCGCTGTCCAGTGGAAAAGTAA	372	K01735
TMU20249.1	glutamate synthase large subunit [Halomonas sp. ATBC28]	MNRGLHQPGEFRDNCGFGLIAHMEGQASHDLLKTAIESLTCMTHRGGIAADGKTGDGCGLLLKMPTPFMQALAKEAFDAELGERFAVGVVFLPNDDAREAHARDTLTGELEARGLNVVGWRDVPTDSSVCGPMALDCLPRIRQLFVQPGQGEHFDVDLFMARRRAEQALRGEEDFYVASLSSEVVSYKGLVMPEDLPAFYQDLNDPRLETAICVFHQRFSTNTAPRWPLAQPFRLLAHNGEINTIEANRGWANSRKANFVNERLPDITELDEIVNTTGSDSSSMDNMLEVLLTGGMELHRAVRMMVPPAWQNVETMDAELRAFYEYNSMHMEPWDGPAGVVMTDGRQAVCMLDRNGLRPARWVMTKNGYITLASEIGTYDYKPEDVVAKGRVGPGQMLAVDTETGEVLHTTDIDERLKSAYPYKRWLKQEANYLESALTELARFQTMDADSLNVQQKLFQVSFEERDQVLRPLAESGQEAVGSMGDDTPMAVLSSRPRLLTDFFRQKFAQVTNPPIDPLREAIVMSLETCCGAELNVFKATPEHAHRLILTTPVLSPRKFTALVSQNDPAFASYTLSLGYDPDQQSLHQALKALCEEAEAQVRAGKVILVLTDAELTKDLIPIQAALAVGAVHSHLGRLALRPNANIVVETGYARDAHQMAVLFGVGATAVYPWLAYQVMADMHRTGELTGNPADGRENYRKGLQKGLFKILSKMGISTLASYRGSMLFEAVGLADEVMDLCFVGMASRIQGAGFAELQMQQALLAKDAWIPRKGISQGGMFKYVHGHEYHAYNPDVVMSLQAAVQEGSYTKWKKFAQLVNERPVATIRDLLKLKPAETPIALEDVEPVEDLLPRFDSAGMSLGALSPEAHEALAQAMNEAGGRSNSGEGGEDPARYGTIRSSKIKQIASGRFGVTPAYLVNAEVLQIKVAQGAKPGEGGQLPGGKVNQLIARLRYAVPGVTLISPPPHHDIYSIEDLAQLIFDLKQVNPDAQVSVKLVSEPGIGTIATGVAKAYADLITVSGYDGGTAASPLTSIKHAGSPWELGLPEVHQALRINGLRDKIRLQTDGGLKTGLDVVKAAILGAESFGFGTAPMVALGCKYLRICHLNNCATGVATQDDFLRGEHFRGTVDMVKNYFRFIAEEVRELMAMLGVCKLTDLIGRTDLLEVLEGDTASQRKLDLTPLLANDFVPKDAPQFCRVSRNVPHDPGAKNQEVLAALKDAIESQSGGEFHFTITNCDRSVGALTSGAIAKRYGEEGLEAAPVTANFVGVAGQSFGVWNARGLNLFLEGDANDYVGKGMNGGSIVIVPPKVSQFESHKTAIIGNTCLYGATGGTLFAAGTAGERFAVRNSGASAVIEGAGDHCCEYMTGGLVCVLGETGVNFGAGMTGGFAYVLDEERTFVDKYNHELVEIHRVNTEAMEAYRRHLREMIEAYVAATGSARGAAILEDFSDYARHFWLVKPKAASLGSLLDQSRRQPQ	ATGAATAGAGGTCTTCACCAGCCTGGCGAGTTTCGCGATAACTGTGGTTTTGGCCTGATTGCCCATATGGAAGGCCAGGCTAGCCACGATTTGCTGAAAACTGCCATTGAATCCCTGACCTGCATGACCCACCGGGGTGGTATCGCTGCCGACGGCAAAACCGGCGATGGCTGTGGTTTGCTGTTGAAAATGCCCACCCCGTTTATGCAGGCGCTGGCCAAAGAGGCGTTTGATGCTGAGCTGGGCGAACGCTTTGCCGTGGGTGTGGTGTTTCTACCCAACGATGATGCCCGTGAAGCGCATGCCCGCGATACCCTGACTGGCGAGCTGGAAGCACGTGGGCTGAACGTGGTTGGCTGGCGCGATGTGCCCACCGATTCCAGCGTTTGCGGCCCCATGGCGCTGGACTGCCTGCCACGTATTCGTCAGCTGTTTGTGCAGCCAGGCCAGGGTGAACACTTCGATGTTGACCTGTTTATGGCCCGCCGCCGTGCCGAGCAGGCGTTACGCGGTGAAGAAGACTTCTACGTCGCCTCGCTCTCGTCAGAAGTGGTCTCCTATAAAGGCCTGGTGATGCCGGAAGACCTACCGGCGTTTTATCAGGACTTGAATGACCCGCGCCTGGAAACTGCCATTTGCGTTTTCCACCAGCGCTTCTCGACCAATACCGCGCCGCGCTGGCCGTTGGCACAGCCGTTCCGTCTATTGGCCCATAACGGCGAGATCAACACCATTGAGGCCAACCGCGGCTGGGCGAACTCGCGTAAAGCCAACTTCGTTAACGAGCGTCTGCCGGATATCACCGAGCTGGACGAGATCGTTAACACCACCGGCTCCGACTCCTCCAGTATGGACAACATGCTGGAAGTGTTGCTGACCGGCGGTATGGAGCTGCATCGCGCGGTACGCATGATGGTGCCGCCCGCCTGGCAGAACGTAGAGACCATGGACGCCGAGCTGCGCGCCTTCTACGAATACAACTCCATGCACATGGAGCCGTGGGACGGCCCGGCGGGCGTAGTGATGACCGACGGCCGCCAAGCGGTGTGTATGCTAGACCGTAACGGCCTGCGCCCGGCGCGCTGGGTAATGACCAAGAATGGCTACATTACCCTGGCCTCTGAAATCGGCACCTACGACTATAAGCCGGAAGACGTGGTCGCTAAGGGCCGCGTTGGCCCTGGTCAAATGCTCGCCGTGGATACCGAAACCGGCGAAGTGCTGCACACCACCGATATCGATGAGCGACTGAAATCCGCCTACCCCTATAAGCGTTGGCTTAAGCAGGAGGCGAACTATTTAGAGTCGGCACTGACCGAGCTTGCGCGTTTCCAAACCATGGATGCCGATTCGCTCAACGTTCAGCAGAAGTTGTTCCAGGTTAGCTTCGAAGAGCGTGACCAGGTGCTGCGCCCGCTGGCAGAGAGTGGCCAGGAAGCCGTTGGCTCCATGGGCGACGATACGCCCATGGCGGTGCTGTCGAGCCGCCCGCGCCTGCTGACTGACTTCTTCCGTCAGAAGTTTGCTCAGGTCACCAACCCGCCCATCGACCCGCTGCGTGAAGCGATCGTGATGTCGCTGGAAACCTGCTGTGGCGCTGAGCTTAACGTCTTTAAAGCGACGCCTGAGCACGCGCATCGCTTGATCTTGACCACACCGGTACTGTCCCCACGCAAGTTTACCGCCCTGGTTAGCCAGAACGATCCAGCGTTTGCCAGCTATACACTGTCGTTGGGTTACGACCCCGATCAGCAGAGCTTGCATCAAGCGCTTAAAGCTTTATGTGAGGAGGCAGAAGCTCAAGTCCGCGCCGGTAAAGTCATTCTGGTACTCACCGATGCGGAGCTGACGAAAGACCTGATTCCCATTCAGGCTGCCCTGGCCGTGGGTGCCGTGCACTCTCACTTAGGCCGGTTGGCGCTGCGCCCCAACGCCAACATCGTGGTAGAAACCGGCTACGCTCGCGACGCCCACCAAATGGCGGTGCTGTTTGGCGTGGGCGCTACGGCGGTTTATCCGTGGCTCGCTTATCAGGTCATGGCGGATATGCACCGCACGGGCGAGCTGACCGGCAACCCGGCTGACGGTCGTGAGAACTACCGTAAAGGGCTGCAGAAAGGCCTGTTCAAGATCCTGTCTAAAATGGGTATCTCGACGCTGGCTTCCTACCGCGGCTCGATGCTGTTTGAAGCCGTGGGCTTGGCAGATGAAGTAATGGATCTCTGCTTTGTCGGTATGGCCTCGCGCATTCAGGGCGCCGGTTTTGCCGAGCTGCAGATGCAGCAGGCGCTGCTGGCAAAAGACGCCTGGATTCCCCGTAAAGGCATCTCCCAAGGCGGCATGTTCAAGTATGTCCACGGCCACGAGTACCACGCCTACAACCCCGATGTGGTGATGTCACTACAGGCGGCGGTTCAGGAAGGCAGCTATACCAAGTGGAAAAAGTTTGCTCAATTGGTGAACGAGCGGCCTGTGGCCACTATTCGTGACTTGCTCAAGCTCAAGCCTGCGGAAACACCGATTGCGCTGGAAGACGTAGAGCCGGTTGAAGATTTACTGCCGCGCTTTGATAGCGCCGGTATGTCACTGGGGGCGCTATCGCCGGAAGCCCACGAAGCGCTGGCCCAGGCCATGAACGAAGCCGGCGGGCGTTCCAACTCCGGTGAGGGCGGTGAAGATCCAGCCCGCTACGGCACCATTCGCAGCTCCAAGATCAAGCAGATTGCCTCTGGCCGCTTTGGTGTAACCCCGGCGTATCTGGTCAATGCAGAAGTACTGCAGATCAAGGTCGCCCAAGGTGCCAAGCCAGGTGAGGGCGGTCAGCTACCCGGCGGCAAGGTAAACCAACTGATTGCTCGGCTGCGCTACGCAGTCCCCGGCGTCACGCTGATTTCACCGCCGCCGCACCACGATATTTACTCTATCGAGGATTTGGCCCAGCTGATTTTTGACCTTAAGCAGGTCAATCCGGATGCCCAGGTGTCGGTGAAACTGGTTTCCGAGCCGGGGATCGGCACGATCGCCACCGGTGTGGCCAAGGCCTACGCGGATTTGATTACCGTATCAGGCTACGACGGCGGTACAGCGGCAAGCCCGCTGACCTCGATCAAACACGCCGGTTCACCCTGGGAGCTGGGGCTGCCGGAAGTGCATCAGGCGCTGCGCATCAACGGGCTGCGCGACAAGATTCGCCTGCAGACCGATGGCGGCCTGAAAACCGGTCTGGATGTTGTCAAAGCGGCGATTCTTGGCGCCGAGAGCTTCGGTTTCGGCACCGCGCCCATGGTGGCGTTGGGCTGTAAATATCTGCGTATCTGTCACCTCAACAACTGTGCCACTGGGGTCGCAACTCAGGATGACTTCCTGCGCGGCGAGCACTTCCGCGGCACCGTGGATATGGTCAAGAACTACTTCCGCTTTATCGCCGAAGAAGTACGTGAGCTGATGGCTATGCTCGGTGTGTGTAAGCTCACTGATTTGATCGGGCGTACCGACCTTCTGGAAGTGCTTGAGGGTGATACGGCTTCCCAGCGTAAGCTCGATCTAACGCCGCTGCTGGCCAATGATTTTGTACCCAAAGATGCGCCGCAGTTCTGCAGGGTTAGCCGTAACGTGCCCCACGATCCGGGCGCTAAAAACCAGGAAGTGCTGGCGGCGCTGAAAGATGCTATCGAAAGCCAGTCGGGCGGTGAATTCCACTTCACCATCACCAACTGTGACCGCAGCGTGGGTGCACTCACCTCTGGTGCCATTGCCAAACGCTACGGTGAAGAGGGATTGGAAGCGGCGCCGGTCACGGCCAATTTCGTCGGCGTGGCGGGGCAGAGCTTCGGGGTATGGAATGCTCGGGGTCTGAATCTTTTCCTGGAAGGCGACGCCAACGACTACGTCGGCAAGGGCATGAATGGCGGCAGTATCGTGATTGTACCGCCCAAAGTCAGCCAGTTTGAGAGTCATAAAACGGCCATTATCGGCAACACCTGCCTGTATGGTGCCACTGGCGGGACACTATTCGCCGCCGGTACCGCGGGCGAGCGCTTTGCGGTGCGTAACTCTGGCGCTTCAGCGGTGATCGAGGGCGCAGGCGACCACTGTTGCGAATATATGACCGGCGGTTTGGTCTGCGTGCTCGGTGAGACCGGGGTCAACTTCGGTGCGGGCATGACCGGTGGGTTTGCCTATGTGTTGGATGAAGAGCGCACCTTCGTGGACAAGTACAACCACGAACTGGTCGAGATTCACCGCGTTAACACAGAGGCCATGGAGGCGTATCGTCGTCACCTGCGTGAAATGATCGAAGCCTATGTGGCCGCGACGGGTTCCGCGCGTGGGGCGGCTATTCTGGAAGACTTCAGCGACTATGCGCGCCACTTCTGGCTGGTTAAGCCAAAAGCAGCCAGCTTGGGTAGTTTGCTGGATCAGTCTCGGCGTCAGCCGCAATAA	1480	K00265
TMU20250.1	glutamate synthase small subunit [Halomonas sp. ATBC28]	MANRLNNDFQFVDVGRQDPQKKDARARAKEFAEIYEPYKPTDAASQAHRCLHCGNPYCEWKCPVHNYIPNWLQLVVEGNIIEAAELSHKTNSLPEVCGRVCPQDRLCEGDCTLNDGFGAVTIGSVEKYITDTAFAMGWRPDMSHVTWTDKKVAIIGAGPAGLGCADILARNGVKPVVFDKYPEIGGLLTFGIPEFKLEKSVMERRRAVFEEMGVEFRLNTEIGTDIEFETLMQEYDAVFLGMGTYKYMEGGFPGEDLPGVYKALDFLIANVNRCLGFEKDPNDYISMEGKRVVVLGGGDTAMDCNRTSIRQNATSVTCAYRRDEGNMPGSRREVSNAREEGVEFLFNRQPVAVVGEEKVEGVKVVRTRLGEPDENGRQRPEVVPGSEEIIAADAVVIAFGFQASPAPWFDSSNIQVDERDRVTAPEHGQYAFQTSNEKIFAGGDMVRGSDLVVTAIYEGRQAAEGILDYLGV	ATGGCTAACCGTTTAAATAACGATTTTCAGTTTGTTGATGTGGGTCGTCAGGATCCACAGAAAAAAGACGCCCGCGCCCGTGCCAAAGAGTTTGCGGAAATTTACGAACCGTACAAACCCACCGATGCGGCGAGCCAAGCGCATCGCTGCCTGCACTGCGGTAACCCGTACTGCGAGTGGAAGTGCCCGGTGCACAACTACATTCCCAACTGGCTACAGCTGGTGGTGGAAGGCAACATTATTGAAGCCGCTGAGCTGTCGCACAAAACCAACTCGCTGCCCGAAGTATGTGGTCGCGTGTGCCCCCAGGATCGTCTGTGCGAAGGCGACTGCACGCTAAATGACGGCTTTGGTGCCGTCACCATCGGCTCGGTGGAGAAGTACATTACCGATACGGCGTTCGCCATGGGCTGGCGTCCGGATATGTCCCACGTTACCTGGACGGATAAAAAAGTCGCCATCATTGGCGCAGGCCCTGCGGGCCTGGGCTGTGCGGATATTTTGGCCCGTAACGGCGTTAAGCCGGTGGTGTTCGACAAGTATCCAGAAATCGGTGGCCTGCTGACCTTTGGTATTCCCGAGTTCAAGCTGGAAAAGAGCGTGATGGAGCGCCGTCGGGCAGTCTTTGAAGAGATGGGCGTCGAGTTCCGCCTGAATACCGAGATTGGCACCGATATTGAGTTTGAGACCTTGATGCAGGAGTACGACGCGGTTTTCCTGGGTATGGGGACTTATAAATACATGGAAGGCGGCTTCCCTGGCGAAGATCTGCCGGGCGTGTACAAGGCCCTCGATTTCCTGATTGCCAACGTTAACCGCTGCCTGGGCTTTGAAAAAGATCCCAACGACTATATCTCTATGGAAGGCAAGCGTGTGGTCGTGCTGGGCGGCGGCGATACGGCGATGGACTGTAACCGTACCTCGATTCGTCAAAACGCCACCAGCGTGACCTGCGCGTACCGTCGTGACGAAGGCAACATGCCGGGGTCGCGCCGTGAAGTCTCCAATGCTCGTGAAGAGGGCGTGGAATTTCTGTTCAACCGTCAGCCGGTGGCGGTCGTCGGTGAAGAGAAGGTCGAAGGCGTGAAGGTTGTGCGCACCCGCTTGGGTGAGCCTGATGAAAACGGCCGTCAGCGTCCTGAAGTAGTGCCCGGTTCTGAAGAGATCATTGCGGCGGATGCCGTGGTTATCGCCTTCGGCTTCCAGGCAAGCCCTGCGCCGTGGTTCGATAGCTCTAATATCCAAGTGGACGAGCGCGACCGCGTCACCGCGCCAGAGCACGGCCAGTACGCCTTCCAAACCAGCAACGAAAAAATCTTTGCCGGTGGCGATATGGTGCGCGGCTCTGACTTGGTGGTCACGGCGATTTACGAAGGTCGCCAGGCTGCAGAAGGTATTCTGGATTACCTGGGCGTGTGA	472	K00266
TMU20251.1	CTP synthase [Halomonas sp. ATBC28]	MTRYIFVTGGVVSSLGKGIASASLAAILEARGLKVTMLKLDPYINVDPGTMSPFQHGEVFVTEDGAETDLDLGHYERFIRTKMTQRNNFTTGRVYEHVLRKERRGDYLGGTVQVIPHITDEIKERVYAGGEGFDVALVEIGGTVGDIESLPFLESIRQIRSEQGANRALFMHLTLVPYIKTAGETKTKPTQHSVKELRSIGIQPDILICRSEVELEESERRKIALFTNVEERAVVPLQDADTIYRIPLMLHEHGLDEIVCDKLRLEAPEADLSEWVKVLDAKLNPLKSVSIAMVGKYMELLDAYKSLNEALIHAGIQGRIKVNVDYIDSEDIERHGTERLAGKDAILVPGGFGERGVEGKIMTAQFARENNVPYLGICLGMQVAVIEFARNVAGWNDANSTEFTHDTQHPVVGLITEWLSPEGKVELRDAASDLGGTMRLGGQVCRLASGTKAREAYGSDEIVERHRHRFEVNNQFIDELEKAGLVISGKSVDQSLVEVIELADHPWYVACQFHPEFTSTPRDGHPLFSGFVNAALDYKTARSRAHANSQE	ATGACACGATATATCTTCGTGACCGGCGGCGTTGTGTCCTCTCTTGGCAAGGGCATCGCCTCCGCCTCGCTTGCGGCGATTTTAGAGGCCCGCGGCCTTAAGGTCACCATGCTCAAGCTCGACCCGTACATCAACGTGGATCCGGGCACCATGAGCCCCTTCCAGCACGGTGAGGTGTTCGTCACAGAAGATGGCGCCGAAACCGATCTTGATCTCGGGCATTACGAGCGCTTTATTCGCACCAAAATGACCCAGCGCAACAACTTTACGACCGGCCGTGTTTACGAGCACGTACTGCGTAAAGAGCGTCGGGGCGACTATCTCGGTGGCACTGTTCAGGTCATTCCACATATCACCGACGAGATTAAAGAGCGCGTTTACGCGGGCGGTGAAGGGTTTGATGTGGCGCTGGTAGAGATCGGCGGCACGGTCGGTGATATCGAATCGCTGCCTTTCCTGGAGTCGATCCGCCAAATTCGTAGTGAGCAGGGCGCCAACCGTGCGCTGTTTATGCACCTGACCCTGGTGCCCTACATCAAAACGGCGGGTGAGACCAAAACCAAACCGACCCAGCACAGCGTTAAAGAGCTGCGTTCCATCGGTATCCAGCCGGATATTCTGATTTGCCGCAGCGAAGTTGAACTGGAAGAGAGCGAGCGCCGCAAAATCGCCCTGTTCACCAACGTCGAAGAGCGTGCCGTGGTACCGCTGCAGGATGCCGATACGATCTATCGTATCCCGCTGATGCTCCATGAACACGGTCTGGACGAGATCGTTTGCGATAAGCTGCGCCTGGAAGCCCCGGAAGCAGATTTATCCGAGTGGGTGAAGGTGCTGGATGCCAAGCTCAATCCGCTCAAATCCGTCAGTATTGCCATGGTCGGTAAGTACATGGAACTGCTGGATGCCTACAAGTCGCTCAACGAAGCGCTGATTCACGCCGGTATCCAGGGTCGCATTAAGGTCAACGTCGACTATATTGACTCCGAAGACATCGAGCGTCACGGCACCGAGCGCTTGGCGGGTAAAGACGCCATTCTGGTGCCCGGCGGCTTCGGCGAGCGCGGCGTAGAAGGCAAGATTATGACCGCTCAATTCGCCCGCGAAAACAACGTGCCGTATCTGGGTATTTGCCTGGGTATGCAGGTGGCGGTGATTGAGTTTGCCCGTAATGTGGCAGGCTGGAACGACGCCAACTCTACCGAGTTCACCCACGACACCCAGCACCCGGTAGTAGGTTTGATCACCGAATGGCTAAGCCCAGAAGGCAAAGTCGAGCTGCGTGATGCAGCGTCTGATTTAGGTGGCACCATGCGCTTAGGTGGCCAGGTATGCCGTTTGGCATCGGGAACCAAAGCACGCGAAGCCTACGGCTCGGATGAGATTGTCGAGCGCCACCGTCACCGCTTCGAGGTCAATAACCAGTTTATCGATGAGCTTGAAAAGGCGGGCTTGGTTATCTCAGGCAAGAGCGTCGACCAATCGCTGGTTGAAGTCATCGAGCTGGCTGACCACCCTTGGTACGTAGCCTGCCAGTTCCACCCGGAGTTCACTTCTACTCCCCGTGATGGTCACCCGCTGTTCTCTGGCTTTGTGAACGCCGCCTTGGATTACAAAACAGCGCGCAGTCGCGCCCACGCGAACTCGCAGGAATAA	551
TMU20252.1	3-deoxy-8-phosphooctulonate synthase [Halomonas sp. ATBC28]	MASQDRSQERHINVAGLTAGNSLPFMLLGGMNVLESADLADEVAQAYVTVTQKLGMPYVFKASFDKANRSSIHSYRGPGIEKGLQILADIKARHNVPIITDVHEPWQAQAAAEVADIIQLPAFLARQTDLVVAMAKTGAVINIKKPQFLAPHEMRHILSKFQEAGNDQLMLCERGSSFGYNNLIVDMLGFGDMKQTGYPVFFDVTHALQRPGGRADSADGRRAQVAELARAGVAVGLAGLFLEAHPDPDNAKCDGPCALPLDQLEPFLTQLAQLDALVKGFEPLTIR	ATGGCTTCTCAAGACCGATCTCAAGAGCGTCATATTAACGTTGCCGGCTTAACCGCCGGTAACTCCTTGCCGTTTATGCTGCTGGGTGGCATGAACGTACTGGAGTCGGCCGATCTTGCCGACGAAGTCGCTCAAGCCTACGTCACGGTGACCCAGAAGCTGGGTATGCCCTACGTTTTTAAGGCCAGCTTTGACAAAGCCAATCGCAGTTCGATTCACTCCTACCGCGGCCCAGGTATCGAGAAAGGGCTGCAGATACTGGCCGATATCAAAGCTCGCCACAACGTGCCGATCATCACTGACGTTCACGAGCCTTGGCAGGCGCAAGCAGCCGCTGAAGTCGCTGACATTATCCAACTGCCGGCCTTTTTGGCTCGCCAAACTGATTTGGTGGTCGCCATGGCCAAAACCGGCGCGGTCATCAATATCAAAAAGCCGCAGTTTTTGGCGCCCCATGAAATGCGTCATATCCTCAGCAAGTTCCAGGAAGCGGGTAACGACCAGTTGATGCTCTGCGAGCGCGGCTCAAGCTTTGGTTACAACAATCTGATTGTTGATATGCTGGGCTTTGGTGATATGAAGCAAACCGGCTACCCGGTATTTTTCGATGTGACCCACGCGCTGCAGCGCCCCGGTGGGCGTGCCGATAGTGCTGATGGGCGCCGTGCCCAGGTGGCTGAGTTAGCGCGTGCAGGCGTGGCTGTCGGCCTTGCCGGGCTGTTTTTGGAAGCCCACCCTGACCCAGACAACGCCAAATGCGATGGTCCCTGTGCATTGCCGCTGGATCAATTAGAGCCGTTCTTGACTCAGCTTGCCCAGTTGGATGCGCTGGTTAAAGGTTTTGAGCCGCTAACGATTCGCTAA	287
TMU20253.1	phosphopyruvate hydratase [Halomonas sp. ATBC28]	MTKIVAISALEVLDSRGNPTVQAHVRLASGAVGEACAPSGASTGSREALELRDGDKSRYLGKGVLKAVDAVNGKIRDALMGMDARDQRGLDDAMLALDGTENKANLGANAILAVSLAAAKAAANAKGVPLYAHIAELYGQPGQYSMPVPMMNIINGGEHADNNVDIQEFMVQPVGAPNFREGLRMGAEIFHALKKVLSAKGLSTSVGDEGGFAPNLASNADALAVIKQAVADAGYELGKDVTLALDCASSEFYKDGQYNLSGEGKSYDAQGFTDYLAGLCADYPIVSIEDGMDESDWAGWKALTDKLGDKVQLVGDDLFVTNTKILKRGIDEQIGNSILIKFNQIGSLSETLDAIKMAQDAGFTAVISHRSGETEDTTIADLAVGTCAGQIKTGSLCRSDRVAKYNRLLVIEAELGDVTYPGLKAIKGQ	ATGACCAAAATTGTTGCTATCAGTGCGTTGGAAGTGCTGGATTCTCGTGGTAACCCGACCGTGCAGGCGCATGTACGCCTTGCCAGTGGTGCTGTCGGTGAAGCCTGTGCCCCCAGTGGTGCTTCAACCGGCTCCCGGGAAGCGTTAGAGCTGCGCGACGGCGATAAGTCGCGCTACCTGGGCAAAGGCGTGCTGAAAGCAGTCGATGCGGTCAATGGCAAAATTCGTGATGCGCTGATGGGCATGGATGCGCGCGATCAGCGCGGCTTGGACGATGCCATGTTGGCGCTGGACGGCACTGAAAACAAAGCGAATCTGGGGGCGAATGCCATCCTAGCCGTTTCGCTGGCGGCGGCTAAAGCAGCTGCTAACGCCAAAGGCGTACCGCTCTACGCCCACATTGCCGAGCTCTACGGTCAACCTGGCCAGTACAGCATGCCGGTGCCGATGATGAACATCATCAACGGCGGCGAGCACGCGGATAACAACGTCGATATCCAGGAATTTATGGTGCAGCCAGTGGGCGCGCCTAACTTCCGCGAAGGGCTGCGCATGGGCGCGGAAATTTTCCACGCGCTGAAGAAAGTGCTCTCCGCGAAGGGGCTCTCTACATCCGTCGGTGACGAGGGCGGCTTTGCGCCTAACCTGGCGTCTAACGCTGATGCGCTAGCGGTGATTAAACAAGCCGTTGCCGATGCTGGCTATGAGCTGGGTAAAGACGTCACGCTGGCGCTGGATTGTGCTTCGTCTGAGTTTTACAAAGACGGTCAGTACAACCTTTCCGGTGAAGGCAAAAGCTACGACGCCCAAGGCTTTACCGATTACCTGGCAGGCCTGTGTGCCGACTACCCAATTGTGTCTATCGAAGACGGCATGGATGAATCAGATTGGGCGGGTTGGAAAGCGCTGACCGACAAGCTGGGCGATAAAGTGCAGCTGGTGGGCGATGATCTATTCGTGACCAATACCAAGATTCTCAAGCGCGGTATCGATGAGCAGATCGGTAACTCTATCCTGATCAAGTTCAACCAGATCGGTTCGCTCTCTGAGACGCTGGACGCGATTAAGATGGCGCAGGATGCTGGCTTTACGGCGGTTATTTCTCACCGCTCCGGTGAAACCGAAGATACCACCATTGCCGATTTGGCGGTGGGTACCTGTGCCGGTCAGATTAAAACGGGCTCACTTTGCCGCTCTGATCGGGTTGCCAAGTACAACCGTTTGCTGGTGATTGAAGCAGAGCTGGGTGATGTGACCTACCCAGGTTTGAAAGCCATTAAAGGGCAGTAA	429
TMU20254.1	ferredoxin family protein [Halomonas sp. ATBC28]	MTFVVTENCIQCKYTDCVEVCPVDCFYEGPNFLVIHPDECIDCALCEPECPAEAIFSEDELPDGQEAFIEINAEMAEVWPNIAERKDPLPDAEEWDGKPGKLEKLER	ATGACGTTTGTCGTTACCGAGAACTGCATCCAGTGCAAATACACCGACTGTGTGGAAGTCTGCCCGGTCGACTGTTTTTACGAGGGCCCGAACTTCCTGGTCATTCATCCTGACGAGTGTATCGACTGCGCGCTGTGTGAGCCCGAGTGCCCCGCCGAGGCGATATTCTCCGAGGATGAGCTGCCGGATGGACAGGAGGCCTTTATCGAGATTAACGCTGAGATGGCCGAAGTATGGCCCAACATCGCCGAAAGAAAAGACCCGCTGCCGGACGCCGAAGAGTGGGATGGCAAGCCCGGCAAGCTTGAGAAACTAGAGCGCTAA	107
TMU20255.1	DNA mismatch repair protein MutS [Halomonas sp. ATBC28]	MSQAIPPNTPMITQYLKIKREHPEVLLFYRMGDFYELFFDDAKRAAALLDITLTQRGQSGGKPIPMAGVPYHSAEGYLARLVAGGESVAICEQIGDPATSKGPVERQVVRIVTPGTLHDEALLDARRDNVLVSVSPGKESWGLAWLELSSGRFNVLEVDSEAEMLAELTRLSPAELLVPESLTLPEAWSQKRSLRRQGEWLFDLESATRSLCDQFEVQDLRGFGCAHLTSALIAAGVLIDYARDTQRSRLPHVTAISVENRDDAVVIDAASRRNLEIDINLGGSSDNTLASVLDTCTTAMGSRLLKRWLNRPLRQREIVQARHAGVALLSLDAAYMPLRETLSAVGDVERILARVALYSARPRDLARLRDALVTLPELEQQLSEVESGSALDNLRPHIRPYPEMADMLSRALVENPPVVIRDGGVIADGFDSELDEHRGMAENAGDYLIQLELRERERTGLANLKVGYNRVHGYFIELPRSQAQQAPADYIRRQTLKNAERFIIPELKEFEDKALSAKSRALTREKWLYDRLLGDLNASLHALQSTSQALAELDVLCAFAERAEALNWVRPTLSETTGIQIDAGRHPVVEQVSETPFVPNDVTLNPDQHMLIITGPNMGGKSTYMRQTALIALLAHCGSFVPADAAEIGPLDRIFTRIGSSDDLAGGRSTFMVEMTETANILHNATQQSLILMDEIGRGTSTFDGLSLAWASAEHLAKGRALTLFATHYFEMTALPEHMEGVANIHLTATEHGDSIVFMHRIEAGPASQSYGLQVAQLAGVPNHVIKRAREKLISLEQRDVDNTAQAPRTAPQQNDLFAAAPHPVVEALENVDMDGLTPREALSLLYQWRDLI	ATGTCACAGGCCATTCCCCCTAACACGCCCATGATCACGCAATATTTAAAGATCAAGCGCGAGCACCCCGAGGTACTGCTGTTCTACCGCATGGGGGATTTTTATGAACTGTTTTTCGACGACGCCAAGCGCGCCGCCGCACTGCTGGATATTACCCTTACCCAGCGTGGGCAGTCAGGCGGCAAGCCGATCCCGATGGCAGGCGTCCCCTATCACAGCGCTGAGGGCTATCTGGCCCGCCTCGTCGCTGGCGGCGAGTCGGTCGCTATTTGTGAGCAAATTGGCGACCCCGCGACCAGCAAAGGGCCCGTTGAGCGCCAAGTGGTGCGTATCGTTACCCCTGGCACACTCCACGATGAAGCGCTGCTCGATGCCCGCCGCGACAACGTACTGGTGTCCGTTTCTCCCGGAAAAGAGAGCTGGGGCCTTGCCTGGCTGGAGCTCTCCAGTGGTCGCTTCAACGTACTGGAAGTAGACAGCGAAGCCGAAATGCTCGCCGAGCTGACGCGTCTCTCCCCGGCCGAGCTGCTGGTACCCGAAAGCTTAACGCTACCCGAGGCCTGGTCGCAGAAACGCAGCCTGCGCCGCCAGGGCGAGTGGCTGTTTGATTTGGAAAGCGCTACCCGTAGCCTCTGCGACCAGTTCGAAGTGCAGGATTTACGTGGCTTTGGCTGTGCGCACTTAACCTCTGCGCTAATTGCTGCCGGGGTATTGATCGATTATGCCCGGGACACTCAGCGCTCGCGCCTGCCCCACGTGACCGCCATCAGCGTTGAGAACCGCGACGACGCGGTGGTGATCGACGCTGCCAGCCGCCGTAATCTGGAAATTGATATCAACCTGGGCGGCAGCAGCGACAACACCCTGGCCAGCGTGCTGGATACCTGTACCACCGCCATGGGTTCACGGCTACTCAAACGCTGGCTTAATCGGCCACTGCGTCAACGCGAGATTGTCCAGGCCCGTCATGCGGGTGTGGCGCTGCTAAGCCTGGATGCCGCCTATATGCCGCTGCGCGAGACGTTGAGCGCGGTGGGCGACGTGGAGCGCATTCTGGCCCGGGTGGCGCTGTATAGCGCCCGCCCGCGCGATTTGGCACGGCTGCGGGATGCACTGGTAACGCTTCCGGAACTGGAGCAACAGCTTAGCGAGGTTGAGAGCGGCAGTGCGCTGGATAACCTGCGCCCGCATATTCGCCCCTACCCAGAAATGGCCGATATGCTCAGCCGGGCGCTGGTAGAAAATCCGCCGGTGGTGATCCGCGATGGCGGGGTGATTGCCGATGGCTTTGATTCAGAGCTGGATGAGCACCGTGGCATGGCCGAAAACGCGGGCGACTATCTTATTCAGCTCGAGCTTCGCGAGCGCGAGCGCACGGGGCTAGCCAATCTCAAAGTGGGCTACAACCGGGTGCACGGCTACTTTATCGAACTACCGCGTTCACAAGCCCAGCAGGCGCCCGCCGACTATATTCGCCGCCAGACACTTAAAAATGCCGAGCGGTTCATTATCCCCGAGCTCAAAGAGTTTGAAGATAAGGCACTCTCCGCTAAATCTCGCGCGTTGACGCGTGAAAAATGGCTCTACGATCGCCTGCTTGGCGATCTCAACGCAAGCCTTCACGCGCTGCAGAGCACCTCGCAAGCCTTGGCGGAACTGGACGTACTGTGCGCCTTTGCCGAGCGCGCCGAGGCGCTGAACTGGGTGCGTCCAACACTCAGCGAAACCACCGGGATTCAAATTGACGCGGGACGACATCCGGTGGTCGAGCAGGTGAGCGAGACACCCTTTGTGCCCAACGACGTGACGCTCAATCCTGACCAGCACATGCTGATTATTACCGGCCCCAACATGGGCGGTAAATCGACCTATATGCGTCAGACGGCGCTCATCGCCCTTCTCGCTCACTGCGGCAGTTTTGTGCCCGCCGATGCCGCCGAGATCGGCCCGCTGGATCGAATATTCACCCGCATTGGCTCATCGGATGACTTGGCCGGCGGGCGCTCTACCTTTATGGTCGAGATGACTGAAACCGCCAACATTCTCCACAATGCCACCCAGCAAAGCTTGATCCTGATGGATGAAATTGGCCGCGGCACCAGTACCTTTGACGGTCTGTCGCTCGCCTGGGCAAGCGCTGAACATCTGGCAAAAGGACGCGCGCTAACGCTGTTTGCGACCCACTACTTTGAAATGACGGCGCTGCCTGAGCATATGGAAGGGGTGGCCAATATCCACCTAACGGCGACCGAGCATGGCGACAGCATTGTGTTTATGCACCGCATCGAAGCGGGCCCGGCCAGCCAGAGCTATGGTTTGCAGGTGGCGCAATTAGCGGGCGTGCCCAACCATGTGATTAAACGTGCCCGCGAGAAGCTGATAAGTTTGGAGCAGCGCGATGTGGATAACACAGCGCAGGCGCCGCGAACCGCACCGCAGCAAAACGATCTGTTCGCCGCTGCACCGCATCCGGTGGTCGAGGCGTTGGAAAACGTCGATATGGATGGTTTAACACCGCGGGAAGCGCTATCACTATTGTATCAGTGGCGAGACCTGATCTAA	853	K03555
TMU20256.1	CinA family protein [Halomonas sp. ATBC28]	MVPSETSLKNLDLTLLAQRLGRLCKQLNVEVTAAESCTGGGIASAITEVAGSSAYFTTGYVTYANAAKTRLLGVPETTLAEHGAVSKEVVKAMVLGACNESGAGLAVAVSGVAGPEGGSAEKPVGTVWLAWGDAAAQEAECFHFPGDRQSVREQAVRQALVGLVARLNEREKASKTNQP	ATAGTGCCCAGCGAAACTAGCCTGAAAAATCTTGATTTAACCCTGTTAGCTCAGCGGCTGGGGCGGCTGTGTAAGCAGTTGAATGTGGAAGTGACCGCCGCTGAGTCATGTACGGGGGGCGGCATTGCCAGCGCCATTACCGAGGTGGCGGGTAGCTCTGCTTACTTTACGACGGGCTATGTGACCTATGCGAATGCTGCTAAAACGCGCTTATTGGGGGTGCCTGAGACCACGCTGGCCGAGCACGGTGCTGTCAGTAAGGAGGTCGTCAAAGCCATGGTGCTGGGTGCCTGTAATGAAAGTGGCGCGGGCTTAGCTGTTGCCGTTAGCGGTGTTGCAGGCCCAGAGGGGGGGAGCGCTGAAAAGCCGGTGGGTACGGTTTGGTTGGCCTGGGGAGATGCTGCTGCCCAGGAAGCTGAATGCTTTCACTTTCCAGGTGACCGTCAGTCGGTGCGAGAGCAGGCCGTGCGTCAGGCCTTGGTTGGGCTGGTGGCGCGCCTGAATGAGCGCGAGAAGGCGAGCAAGACGAACCAGCCGTAA	179	K03743
TMU20257.1	recombinase RecA [Halomonas sp. ATBC28]	MAQDDNRTKALNAALTQIDRQFGKGTVMRLGDAPRVVMPSVSTGSLGLDIALGIGGLPFGRVAEIFGPESSGKTTLTLSVIAQAQKQGKVCAFVDAEHALDPSYAEKLGVNLDDLLISQPDTGEQALEITDMLVRSGGVDVIVIDSVAALTPRAEIEGEMGDSHVGLQARLMSQALRKITGNIKNANCLVIFINQIRMKIGVMFGSPETTTGGNALKFYASVRLDIRRTGSVKVGDEVTGNETRVKVVKNKVAPPFRQAEFQILYGKGIYHAGEVIDLGVQCNLVDKAGAWYSYKGKKIGQGKANSALYLEEHPEIMLEIETQIREQLLAKPDPKKEKEDAPAEAAAELDAGDDDLL	ATGGCTCAGGATGACAACCGCACTAAAGCGCTAAACGCTGCACTCACCCAAATCGACCGTCAGTTCGGCAAGGGCACCGTCATGCGTCTAGGCGACGCACCGCGTGTCGTCATGCCGTCGGTTTCCACTGGTTCATTGGGTCTGGATATCGCCCTCGGCATCGGCGGGCTGCCGTTTGGCCGCGTGGCTGAAATTTTTGGTCCAGAGTCCTCGGGTAAAACGACACTGACCCTTTCGGTGATTGCGCAAGCGCAAAAGCAAGGCAAAGTGTGTGCCTTCGTCGATGCCGAGCATGCGCTTGACCCCAGCTACGCAGAAAAGCTAGGCGTCAACCTGGATGATCTACTGATTTCCCAGCCGGACACCGGTGAGCAGGCGCTGGAAATTACCGACATGCTGGTACGCTCTGGCGGTGTTGACGTGATTGTTATCGACTCGGTCGCTGCGTTGACCCCGCGCGCTGAAATCGAAGGCGAAATGGGTGATTCCCACGTTGGCCTACAGGCGCGTTTGATGTCTCAGGCACTGCGTAAAATCACCGGTAATATCAAAAACGCCAATTGCTTGGTGATCTTCATCAACCAGATCCGCATGAAGATCGGCGTCATGTTCGGTAGCCCCGAAACCACCACTGGTGGTAACGCGCTGAAGTTCTATGCCAGCGTGCGTCTGGATATTCGTCGTACCGGCTCGGTGAAAGTGGGTGATGAAGTCACCGGTAACGAAACCCGCGTGAAAGTAGTCAAAAACAAGGTAGCACCGCCATTCCGTCAGGCTGAATTCCAGATTCTTTACGGCAAGGGTATCTACCACGCCGGTGAGGTCATCGACCTGGGCGTGCAGTGCAACCTAGTCGACAAAGCCGGTGCCTGGTACAGCTATAAAGGTAAGAAAATCGGTCAAGGTAAAGCCAATTCAGCGCTGTATCTGGAAGAGCACCCGGAAATTATGCTCGAAATCGAAACGCAGATTCGTGAGCAGCTCTTGGCCAAGCCCGATCCTAAAAAGGAGAAGGAAGATGCGCCTGCCGAAGCAGCGGCAGAATTGGATGCGGGTGATGACGATCTGCTTTAA	357	K03553
TMU20258.1	regulatory protein RecX [Halomonas sp. ATBC28]	MAFTSQRDATPRDIAIGLLARREYSRAELAQRLKKKSFDDAAIDECLDALVEQGLQSDARFAASFVRSRILRGQGVIRIKGELRQRGIDQETLATAFEEVEGGEQVDWFELARETLARRFDSPGETPKERARRERFLASRGFDFEQIRYALSCL	ATGGCATTCACCTCCCAGCGTGATGCTACGCCCCGTGATATCGCCATTGGCTTACTGGCTCGGCGCGAATACTCCCGCGCCGAGCTTGCTCAGCGTCTGAAGAAAAAGTCTTTCGACGATGCCGCTATTGATGAGTGCCTGGACGCCTTGGTTGAACAAGGGCTGCAGTCTGACGCGCGCTTTGCGGCCAGTTTCGTGCGCTCGCGCATACTGCGTGGCCAAGGCGTGATTCGTATTAAAGGCGAGTTGCGCCAGCGCGGCATAGACCAGGAAACCCTTGCCACCGCTTTTGAAGAAGTGGAGGGGGGCGAGCAGGTCGACTGGTTTGAGCTAGCCCGGGAAACCCTGGCGCGGCGTTTTGATAGCCCCGGTGAGACCCCCAAAGAGCGCGCTAGGCGTGAACGTTTTCTCGCCAGTCGCGGCTTCGATTTTGAACAAATTCGCTATGCGCTCTCCTGTCTGTAA	154
TMU20259.1	alanine--tRNA ligase [Halomonas sp. ATBC28]	MKSAEIRQAFLTFFEEQGHTIVPTSSLVPGNDPTLLFTNAGMVPFKDVFLGRDPRPYVRATSAQRCVRAGGKHNDLDNVGYTARHHTFFEMLGNFSFGDYFKRDAIRFAWVFLTETLGLPKDKLWVTVHISDDEAERIWKDEIGIDPERFSKLDEDNFWQMGDTGPCGPSSEIFFDHGPEVWGGPPGSPEEDGDRYIEIWNLVFMQFDRDAQGTLNPLPKPSIDTGMGLERVAAVMQGVHSNYEIDLFQNLLQAAAKATGHPDTATPSLRVIADHIRSCAFLIADGVLPSNEGRGYVLRRIIRRAIRHGHKLGAVEPFFHKLVEALDAEMGDAYPELREASDQIARVLLKEEEQFARTLDHGMGLLNAALAELDGKVLPGETVFKLYDTYGFPFDLTADVCRERGVSLDEDGFQQALEAQRERARAASQFGADYSASIELEGETAFTGYDRLEDQAKVTALVDSEGNPLAALEAGQKGVVVLDRTPFYGESGGQVGDTGYLYVDGGRFQVTDTQKQSGHHLHQGMMVEGSLSVGASVRGEVDASLRTATIRNHSATHLLHKALRMVLGDHVQQKGSLVNAERLRFDFSHFEPMTAEQLAEVERLVNEQILANAPTKIEQMSLDQAKAKGAAALFEAKYAENVRVLTIGADDFSIELCGGTHVARSGDIGCCHVMSEVGIASGVRRIEAITGENALAHFREQEARLERLGERLKTKPEQVEARVESLVERNRSLEKELEQLKAKLASAAGSDMLSQVQEVNGVKLLATQLDGVSGKDLRGILDQLKNKLSSGVIILGVADQAAGKVSLIAGVTQDLTGRVKAGELVNHVASQVGGKGGGRPDMAQAGGSQPDALPDALKSVPAWLENVLS	ATGAAAAGCGCAGAGATTAGACAGGCCTTTCTCACCTTCTTCGAAGAGCAGGGGCATACGATTGTACCCACCAGCTCATTAGTGCCGGGCAACGACCCGACGCTGCTGTTTACCAATGCCGGCATGGTGCCGTTTAAAGATGTGTTTCTAGGCCGCGATCCGCGCCCTTACGTGCGCGCCACCTCTGCGCAGCGCTGCGTTCGCGCGGGCGGTAAGCATAATGATTTAGACAACGTCGGCTATACCGCACGCCACCACACCTTCTTTGAGATGCTGGGTAACTTCAGCTTTGGCGACTACTTCAAGCGCGACGCCATTCGCTTTGCCTGGGTGTTTTTAACCGAAACGCTGGGACTCCCCAAAGACAAGCTGTGGGTAACGGTACACATCAGCGATGACGAAGCTGAGCGCATCTGGAAAGATGAGATTGGCATCGACCCTGAGCGCTTCTCCAAACTGGATGAAGATAACTTCTGGCAGATGGGCGACACCGGCCCCTGCGGCCCCAGTTCGGAAATCTTCTTTGATCACGGCCCTGAGGTTTGGGGTGGCCCGCCGGGCAGCCCGGAAGAGGATGGCGATCGCTATATCGAAATCTGGAACCTGGTGTTCATGCAGTTTGATCGCGATGCCCAGGGCACGCTCAACCCGCTGCCCAAGCCCTCCATCGATACCGGTATGGGGTTGGAGCGTGTCGCCGCTGTCATGCAGGGCGTCCACTCCAACTATGAGATCGACCTGTTCCAGAACCTGCTGCAAGCCGCTGCGAAAGCGACCGGGCACCCTGATACCGCTACGCCTTCGTTGCGCGTAATTGCCGACCATATCCGTTCCTGTGCCTTCCTGATTGCTGATGGCGTGCTGCCTTCCAACGAAGGGCGCGGCTATGTCCTGCGTCGGATCATTCGCCGTGCAATTCGTCACGGCCACAAGCTGGGCGCGGTTGAGCCGTTCTTCCACAAGCTGGTGGAGGCGCTGGATGCGGAGATGGGCGATGCCTATCCGGAACTGCGTGAAGCGAGCGATCAAATTGCCCGTGTACTGCTGAAAGAAGAAGAGCAGTTCGCACGCACCCTGGATCACGGTATGGGGCTCTTGAATGCGGCACTGGCCGAGTTGGATGGCAAGGTGCTGCCGGGTGAGACGGTGTTTAAGCTTTATGACACCTACGGCTTTCCCTTCGACCTTACCGCCGACGTCTGTCGTGAGCGTGGCGTTAGCCTGGACGAAGATGGCTTTCAGCAGGCGTTAGAGGCCCAGCGTGAACGCGCACGGGCGGCCAGCCAATTTGGCGCCGACTACAGTGCCTCCATCGAGTTGGAGGGCGAAACTGCCTTCACCGGCTACGACCGTTTGGAAGATCAGGCCAAGGTAACCGCGCTGGTCGACAGCGAGGGCAATCCACTGGCAGCGCTGGAAGCGGGGCAGAAGGGGGTCGTGGTACTAGACCGCACGCCGTTTTACGGCGAGTCAGGCGGCCAGGTGGGCGATACCGGCTACCTGTATGTCGACGGTGGCCGTTTCCAGGTCACTGATACCCAAAAGCAGAGCGGTCATCATCTTCACCAGGGCATGATGGTAGAAGGCTCGCTAAGCGTTGGCGCAAGCGTGCGTGGTGAAGTGGATGCCAGCCTGCGCACAGCCACCATTCGCAATCACTCAGCCACCCACCTGCTGCATAAAGCGCTGCGCATGGTGCTGGGTGATCACGTACAGCAGAAAGGCTCGCTGGTGAACGCCGAGCGCCTGCGCTTCGACTTTAGCCACTTCGAGCCGATGACCGCCGAGCAACTGGCGGAAGTCGAACGGCTGGTCAACGAACAGATTCTGGCTAATGCGCCGACCAAGATCGAGCAGATGAGCCTGGATCAAGCCAAGGCCAAGGGCGCAGCAGCGCTGTTTGAGGCCAAATACGCCGAGAACGTGCGCGTGCTGACCATTGGGGCCGATGACTTCTCGATCGAGTTATGCGGTGGTACCCACGTGGCACGCAGCGGTGATATTGGCTGCTGCCATGTGATGAGCGAAGTGGGCATTGCTTCTGGCGTGCGCCGCATCGAAGCGATCACCGGCGAAAATGCGCTGGCCCACTTTCGCGAGCAGGAAGCCCGCCTCGAGCGCTTGGGTGAGCGCTTGAAGACCAAGCCTGAACAGGTCGAAGCGCGGGTAGAATCACTGGTTGAGCGCAACCGTAGCCTGGAAAAAGAGCTTGAGCAGCTCAAGGCCAAACTAGCCAGTGCAGCGGGTAGCGATATGCTCAGCCAGGTGCAGGAGGTCAATGGCGTGAAGCTGCTGGCGACGCAGCTGGATGGCGTATCAGGCAAAGATTTACGCGGCATCCTTGACCAGCTTAAGAACAAGCTAAGCTCTGGAGTGATTATCCTCGGCGTTGCCGACCAGGCGGCGGGCAAAGTGAGTTTGATCGCTGGGGTCACCCAGGATCTGACCGGCCGAGTGAAAGCCGGCGAGCTGGTGAACCATGTTGCCTCCCAGGTAGGAGGGAAGGGCGGTGGCCGCCCCGACATGGCCCAAGCGGGAGGTAGTCAACCCGACGCCCTGCCGGATGCGTTGAAGAGCGTACCAGCATGGTTGGAAAACGTTCTTAGCTAA	869	K01872
TMU20260.1	aspartate kinase [Halomonas sp. ATBC28]	MALYVQKFGGTSVGSVERIKAVAEKVKGFRDQGHQVVVVVSAMSGETNRLTDMAQALNDDPAPREMDMLLSTGEQVTISLLAMALQQIGVPATSHTGAQVGIHTDSAYTKARIQRIETEDLKADLDAGQVVVVAGFQGVDEDGNITTLGRGGSDTTGVALAAALGADECQIYTDVDGVYTTDPRVCSKAQRLTSITVEEMLELASLGSKVLQIRAVEFAGKYNVPLRVLSSFEDGPGTLIVAEADQDEDAMEEPLISGIAFTKNEAKLTLLNTPDVPGVASRILGPIADANIEVDMIVQNVAPAGDYTDFTFTVAKGDYKATKKLLEETVIPDLGGGELRGDDNIAKVSLVGVGMRSHAGVASKMFRVLADENVNIRMVSTSEIKISVVIDEKHMELAVNALHKAFGLDKADIESE	ATGGCACTATACGTACAGAAGTTCGGCGGCACTTCGGTGGGCTCTGTCGAGCGTATCAAGGCCGTAGCGGAAAAGGTTAAGGGCTTCCGCGATCAAGGCCATCAGGTAGTGGTCGTGGTCTCCGCCATGAGTGGCGAAACCAACCGCCTGACGGACATGGCACAGGCGCTTAACGACGATCCCGCACCGCGCGAGATGGATATGCTGCTGTCGACCGGCGAGCAGGTAACTATTTCACTGCTCGCTATGGCGCTGCAGCAAATCGGTGTGCCAGCCACTTCGCACACAGGCGCCCAGGTAGGTATTCATACCGATAGTGCCTATACCAAGGCGCGTATCCAGCGCATTGAAACCGAAGACCTCAAGGCCGATCTGGACGCTGGTCAGGTAGTGGTTGTGGCCGGGTTCCAAGGGGTCGATGAAGACGGCAATATCACTACCCTGGGCCGTGGTGGTTCTGACACCACAGGGGTGGCGCTAGCCGCCGCGCTAGGCGCCGATGAGTGCCAGATTTACACCGATGTTGACGGGGTATACACCACCGATCCCCGCGTCTGCTCCAAAGCCCAGCGCTTAACGAGCATTACCGTGGAAGAGATGCTGGAACTGGCCAGTCTCGGCTCTAAAGTGCTGCAGATCCGCGCGGTAGAGTTTGCCGGAAAGTACAACGTACCCCTGCGGGTGCTGTCGAGCTTTGAAGACGGCCCCGGTACCCTAATTGTTGCAGAAGCCGACCAAGACGAGGACGCTATGGAAGAACCACTGATCTCCGGTATCGCTTTCACCAAAAATGAAGCAAAATTAACCCTGCTGAATACACCGGACGTGCCGGGTGTGGCGTCACGCATTCTAGGCCCCATTGCCGATGCCAATATCGAAGTGGACATGATCGTGCAGAACGTGGCGCCGGCCGGAGACTATACCGACTTTACCTTTACGGTTGCTAAGGGCGATTACAAAGCCACTAAGAAGCTGCTTGAAGAGACGGTGATTCCTGATTTGGGCGGCGGTGAGCTGCGTGGCGACGACAATATTGCTAAGGTCTCTTTAGTGGGTGTCGGTATGCGTTCTCACGCCGGTGTGGCGTCGAAAATGTTCCGTGTGCTAGCCGACGAAAACGTCAATATCCGTATGGTCTCCACCTCTGAGATTAAAATCTCGGTCGTGATTGATGAGAAGCATATGGAGCTTGCTGTTAATGCATTACACAAAGCTTTTGGTTTAGATAAGGCAGATATCGAATCTGAATAA	416
TMU20261.1	carbon storage regulator CsrA [Halomonas sp. ATBC28]	MLILTRRVGETLMIGDEITVTVLGVKGNQVRIGVNAPKDVAVHREEIYQRIQRERNSENEVE	ATGCTCATCCTAACTCGCCGTGTTGGCGAAACGCTGATGATCGGTGATGAAATCACCGTCACCGTGCTAGGTGTGAAAGGCAATCAAGTACGTATCGGCGTAAATGCGCCTAAAGATGTGGCAGTTCACCGTGAAGAGATTTACCAGCGTATTCAGCGTGAACGAAACAGTGAAAATGAAGTGGAATAA	62
TMU20262.1	sodium pump decarboxylase subunit gamma [Halomonas sp. ATBC28]	MQDLELLQEGLALMALGMGVVFVFLTVLVISVTLMSKLVGRFQPAPVAVNTGNKSSPSSGSSAQNDEVMAVISAAVHRYRSSRRR	ATGCAGGATCTAGAACTATTGCAAGAAGGGCTGGCGTTGATGGCGCTCGGTATGGGCGTAGTGTTTGTTTTTCTTACTGTTTTGGTCATTAGCGTTACGCTGATGTCGAAGCTTGTTGGGCGTTTTCAGCCCGCCCCTGTGGCTGTTAATACGGGCAATAAATCGTCGCCATCTTCGGGTTCCTCTGCGCAAAATGACGAGGTCATGGCGGTGATCAGTGCTGCAGTGCATCGTTATCGCTCAAGCCGGCGTCGTTAA	85
TMU20263.1	oxaloacetate decarboxylase subunit alpha [Halomonas sp. ATBC28]	MNEIKRPLGITDVVLRDAHQSLFATRMRLDDMLPIAEKLDRVGYWSLETWGGATYDACIRYLGEDPWERIRALKEAMPNTPQAMLLRGQNLLGYRHYADDVVDKFVERAKTNGVDVFRVFDAMNDPRNLERAIQAVRNVEGHAQGTISYTVSPVHTLDSWVDLAKTIAGLGADSLAIKDMAGLLTPYTAFDLVSRLKKELSIPVHLHCHATTGLSTSTILKAVEAGIDNVDTSISSMSMTYGHSPTESVVAMLKDTGRDTGLDLELLEDIAGYFREVRKKYAAFEGSLRGIDSRILIAQVPGGMLTNMEGQLKEQGAGDKLDDVLSEIPRVREDLGFIPLVTPTSQIVGTQAVMNVMMGERYKSISKEVQALLKGEYGAAPAPFNAELQKRVLEGGEPITCRPADNLSPEMDRLAAELKEKASAEGIRLAEGKREVDDVLTYALFPQIGLKFLKNRDNPDAFEPAPQATDASAEKTPAKVESKAPVASSGPETYTVKLNGKAFVVEVSEGGELGEVQEQTAASTGAPKEEVSAPTGESIDAPLAGNIFKVNVRPGDKVAEGDVVIILEAMKMETEVRVSIAGTVSKVNVSEGDSVAVGDALIEL	ATGAACGAAATAAAACGCCCTCTAGGCATTACTGATGTCGTGCTGCGCGATGCCCATCAATCGCTATTCGCTACACGTATGCGGCTGGACGATATGCTGCCGATCGCCGAAAAACTGGATCGCGTTGGCTATTGGTCGCTGGAAACCTGGGGTGGGGCCACTTATGACGCCTGTATCCGCTATTTGGGCGAAGATCCGTGGGAGCGCATTCGTGCATTAAAAGAGGCTATGCCCAATACACCTCAGGCCATGTTGCTACGTGGTCAGAACCTGCTGGGCTACCGCCACTACGCCGATGACGTTGTCGATAAGTTTGTCGAGCGGGCGAAAACCAACGGCGTTGATGTCTTCCGTGTTTTCGATGCCATGAATGACCCGCGCAATTTAGAGCGCGCCATTCAGGCGGTGCGTAACGTCGAAGGTCACGCCCAGGGCACCATCTCTTACACCGTGAGCCCGGTACATACCCTGGATAGCTGGGTTGATCTCGCCAAAACCATTGCCGGCTTAGGCGCAGATTCATTGGCTATCAAGGATATGGCGGGGCTATTGACGCCCTACACAGCGTTTGATTTGGTCTCCCGGCTGAAGAAAGAGCTATCGATTCCGGTGCATTTACATTGCCATGCCACCACCGGCCTCTCTACGTCGACTATTTTGAAAGCGGTAGAAGCGGGCATCGATAACGTCGACACCTCGATCTCGTCCATGTCGATGACCTACGGTCACAGCCCCACCGAGTCAGTGGTGGCAATGCTGAAAGACACCGGCCGCGATACCGGTCTGGATCTTGAGCTGCTGGAAGATATTGCCGGTTACTTCCGCGAAGTACGTAAGAAGTACGCCGCCTTTGAAGGTTCGCTGCGTGGTATTGATTCGCGCATCCTGATTGCTCAGGTGCCCGGCGGCATGCTGACCAACATGGAAGGCCAGCTGAAAGAGCAGGGCGCGGGCGATAAGCTGGACGACGTGCTCAGCGAGATTCCCCGCGTGCGCGAAGATCTTGGCTTTATTCCGCTGGTGACGCCCACCTCGCAAATCGTCGGCACCCAGGCGGTCATGAACGTGATGATGGGCGAGCGCTACAAGTCGATCTCCAAGGAAGTTCAGGCGCTGCTCAAAGGTGAATATGGTGCTGCCCCAGCACCCTTCAACGCCGAATTGCAAAAGCGCGTCTTGGAAGGCGGCGAGCCGATTACCTGTCGCCCGGCGGATAACCTCTCACCGGAAATGGATAGGCTGGCTGCCGAACTGAAAGAGAAGGCTAGCGCTGAAGGCATTCGCTTGGCCGAAGGCAAGCGCGAAGTAGATGATGTTCTGACCTACGCGCTGTTCCCGCAGATCGGCTTGAAGTTCCTTAAAAACCGCGACAATCCCGACGCCTTTGAACCTGCCCCCCAGGCAACTGACGCAAGTGCTGAAAAGACACCCGCCAAGGTGGAAAGCAAAGCGCCAGTGGCTAGCAGTGGCCCGGAAACCTATACCGTTAAGCTCAACGGTAAAGCCTTCGTGGTGGAAGTGTCTGAAGGTGGTGAACTGGGCGAAGTGCAGGAGCAAACGGCGGCCAGCACTGGCGCCCCCAAAGAGGAAGTGTCTGCACCCACTGGTGAGAGCATTGATGCGCCGCTGGCCGGCAATATCTTCAAGGTTAATGTTCGCCCTGGCGATAAAGTCGCTGAAGGGGATGTGGTGATCATTCTTGAAGCGATGAAAATGGAAACCGAAGTGCGTGTCAGTATCGCAGGCACTGTGTCTAAGGTTAACGTCAGCGAGGGCGACAGCGTAGCCGTAGGCGATGCGCTGATCGAGCTCTAA	604	K01571
TMU20264.1	sodium ion-translocating decarboxylase subunit beta [Halomonas sp. ATBC28]	MDKLVTLWEGSGLYNLELGQAVMIMVGLLLLYLAIYKKFEPLLLVPIGFGGILANIPEAGLAISALDQAIEVAKPAVLQQIAAALGATLDPLANAEAWRESLKVIAHDGVAPDQVRAARDIAVGVGYSDGMLYNFYKVAIGSGIAPLIIFMGVGAMTDFGPLLANPRTLFLGAAAQFGIFATLFGAVALTSMGIMDFSLNQAAAIGIIGGADGPTSIYVSSVLAPELLGAIAVAAYAYMALVPLIQPPIMRLLTTDKERQIKMTQLRPVSKLEKIIFPLMLLILVALFLPDAAPLLGMFCFGNLMRECGVVERLSDTAQNALINIVTIILGLSVGSKLMAESFLAFETLGILGLGIVAFGIGTAAGVLMAKLMNLVSKMPINPLIGAAGVSAVPMAARVANKVGLESNPHNFLLMHAMGPNVAGVIGSAVAAGVMIKYLG	ATGGATAAATTAGTAACGTTATGGGAAGGCTCTGGGCTATATAACCTTGAGCTTGGCCAAGCCGTCATGATCATGGTGGGGCTACTGCTGCTTTACCTGGCCATTTATAAGAAGTTTGAGCCGCTGCTGCTGGTGCCGATTGGCTTTGGCGGCATTCTGGCCAATATTCCCGAAGCAGGGTTGGCGATTTCAGCGCTAGACCAAGCGATCGAGGTGGCGAAACCCGCAGTGCTACAGCAGATAGCGGCAGCGCTGGGCGCGACGCTGGATCCGTTAGCGAATGCGGAAGCCTGGCGTGAATCGTTAAAAGTGATAGCCCACGATGGCGTCGCACCGGATCAGGTGCGTGCCGCACGTGATATCGCCGTGGGCGTCGGCTATAGCGATGGCATGCTTTACAACTTCTATAAAGTAGCAATTGGTTCAGGTATCGCCCCGCTGATTATCTTTATGGGTGTGGGCGCCATGACCGACTTCGGTCCGCTGCTGGCCAATCCGCGCACGCTGTTTTTAGGTGCGGCCGCTCAGTTTGGCATTTTTGCCACTTTGTTTGGTGCCGTGGCGCTCACCTCGATGGGCATCATGGATTTCTCGCTCAATCAGGCCGCCGCCATTGGTATTATTGGCGGGGCGGATGGCCCGACCTCCATCTACGTCTCCAGCGTGCTGGCGCCGGAGCTGCTGGGTGCTATCGCGGTGGCTGCCTACGCCTATATGGCGTTGGTGCCGCTGATACAGCCGCCCATCATGCGTCTGCTGACCACCGATAAAGAGCGTCAAATCAAGATGACCCAGTTGCGGCCGGTCTCCAAGCTGGAAAAAATCATCTTCCCGCTGATGCTGCTGATTCTGGTCGCGCTGTTTCTGCCCGATGCGGCACCGCTACTCGGTATGTTCTGCTTCGGTAATCTGATGCGTGAGTGTGGCGTAGTCGAGCGCTTGTCGGATACCGCGCAAAACGCCTTGATCAATATCGTCACGATTATCCTGGGACTGTCGGTAGGCTCCAAACTGATGGCCGAGAGTTTCCTGGCATTTGAGACGCTGGGGATATTAGGTCTGGGTATTGTCGCCTTTGGTATCGGCACGGCCGCTGGGGTATTGATGGCCAAGCTGATGAACCTGGTGAGCAAAATGCCCATCAACCCATTGATCGGTGCCGCGGGCGTTTCCGCCGTGCCTATGGCAGCGCGGGTGGCGAATAAGGTGGGGCTGGAGTCCAACCCACATAACTTCCTGCTGATGCATGCCATGGGCCCCAACGTGGCGGGTGTTATTGGGTCGGCAGTCGCGGCCGGGGTAATGATTAAATACCTGGGTTAA	440
TMU20265.1	YigZ family protein [Halomonas sp. ATBC28]	MRYRVPELPTGSWHTADIEVEKSQFITWICHAPDINAFTTLLNAAKTAHPNASHHCTAYIAGPPGEQNLIGFSDDGEPGGTAGRPMYQVLQGSQLGQIGCVVIRYFGGTKLGTGGLARAYAQAVSHALETLATREVVERDTYTLRLTFANEAIARAWCEEHDIPIEQADYDGDGVRLTIGWPRDCPLDLAPLENRLKSAIEVLSAPKA	ATGCGCTATCGGGTTCCCGAGTTACCCACAGGGTCATGGCACACGGCTGACATTGAAGTAGAAAAGAGCCAATTTATCACCTGGATCTGCCACGCTCCCGATATCAACGCATTCACTACTCTGCTGAATGCGGCGAAAACCGCGCATCCTAATGCCAGCCACCACTGCACTGCCTACATTGCCGGGCCACCCGGCGAGCAAAATCTGATTGGCTTTTCCGATGATGGCGAGCCTGGCGGCACCGCTGGCCGCCCCATGTATCAGGTTCTCCAGGGGAGCCAACTGGGCCAGATTGGCTGTGTGGTCATTCGTTATTTTGGCGGTACAAAGCTCGGCACCGGTGGCTTAGCCCGCGCCTACGCTCAGGCGGTTAGCCATGCCCTTGAGACACTAGCTACCCGGGAAGTGGTTGAGCGCGACACCTACACCCTGCGCCTTACTTTTGCCAATGAAGCGATTGCCCGCGCCTGGTGCGAAGAGCACGACATCCCTATTGAGCAAGCCGACTACGATGGTGATGGCGTTCGCCTGACCATTGGCTGGCCACGGGACTGCCCGCTTGACCTTGCCCCGCTAGAAAACCGCTTGAAGAGTGCTATTGAGGTTCTCTCTGCACCAAAGGCATAA	208
TMU20266.1	cytochrome c biogenesis heme-transporting ATPase CcmA [Halomonas sp. ATBC28]	MSLCLQARQLACERDDRWLFQGLDLEVRSGEIVRIEGPNGSGKTSLLKILSGQLSDYQGELFWNGAAMNEAREHFLANLLYLGHAPGIKSGLSPLENLAWYQALSGESGNEDQRLEALERVGLAGFEDVPAGQLSAGQQRRVALARLTLTPRALWVLDEPFTAIDRHGVADLERQLVAHAQAGGCVLVTTHHELTASPLLRRISLG	TTGAGCCTGTGTCTACAAGCCCGCCAGCTTGCCTGTGAACGCGATGACCGCTGGCTGTTTCAAGGGTTGGATCTGGAGGTTCGCAGCGGCGAGATAGTGCGAATTGAAGGGCCCAATGGTAGTGGTAAAACCAGCCTTCTGAAAATTCTCTCCGGCCAGCTCAGTGACTACCAGGGCGAACTGTTCTGGAATGGCGCTGCGATGAACGAAGCACGTGAACATTTTCTCGCGAATTTGCTCTATTTAGGACATGCACCGGGCATTAAGTCAGGGCTTTCCCCGTTAGAAAATTTAGCCTGGTATCAGGCGTTAAGCGGGGAAAGTGGTAATGAAGATCAGCGCCTGGAAGCTCTTGAGCGGGTTGGGTTGGCAGGCTTTGAAGATGTGCCCGCAGGGCAACTCTCAGCAGGGCAACAGCGCCGTGTGGCTCTGGCGCGCTTAACGTTAACGCCGCGCGCCCTATGGGTACTGGATGAGCCTTTTACCGCGATTGATCGCCACGGCGTCGCTGATCTAGAAAGACAGCTGGTTGCCCACGCTCAGGCGGGGGGCTGCGTGTTAGTAACGACACACCACGAGTTAACCGCTTCACCGTTGCTCAGACGGATATCCCTAGGGTAA	206	K02193
TMU20267.1	heme ABC transporter permease [Halomonas sp. ATBC28]	MWAFIHKLGSPKWFYGISAKLQPWFWAAAALLIVTGSLWGLAFAPADYQQGNSFRIIYVHVPAAFLAQSIFIAMAVSGLVFMVWKIKVADMAAAVMAPLGAAMTFVALFSGAVWGVPTWGTWWMWDARLTSMLILLFLYLGVIALRGAFTSRDSASRAASVLAMVGVINIPIIKYSVDWWYTLHQPASFTLTSRPAMPTEMWLPLVIMVLGFYCFFIALTLMRTRSEILRREANKRWVQELVTGQVVKVPAEEAR	ATGTGGGCCTTTATACATAAGCTGGGATCACCCAAGTGGTTCTACGGCATTAGTGCCAAATTACAGCCCTGGTTTTGGGCCGCGGCGGCGCTGTTGATCGTCACTGGCTCGCTGTGGGGGTTGGCGTTTGCGCCAGCGGATTACCAGCAGGGTAATAGCTTCCGAATTATTTACGTCCATGTGCCGGCGGCCTTTTTGGCTCAGTCTATCTTCATTGCCATGGCGGTTTCCGGCCTGGTGTTTATGGTCTGGAAAATTAAAGTCGCCGATATGGCGGCGGCGGTGATGGCGCCTCTTGGCGCAGCTATGACCTTTGTCGCGCTGTTTTCCGGTGCCGTATGGGGTGTGCCCACTTGGGGCACCTGGTGGATGTGGGATGCACGGCTAACGTCAATGCTGATCTTGCTGTTTTTGTACTTGGGCGTAATTGCTCTGCGTGGGGCTTTTACCAGCCGCGATAGCGCCTCACGGGCAGCCTCGGTGCTGGCCATGGTGGGGGTGATCAATATTCCCATCATCAAATACTCGGTGGACTGGTGGTACACCCTGCACCAGCCCGCTTCATTTACGCTGACCTCGCGCCCGGCCATGCCTACTGAAATGTGGCTGCCTCTGGTCATTATGGTGCTGGGTTTTTACTGCTTTTTCATTGCCTTAACGCTGATGCGCACACGCAGTGAAATTTTGCGCCGCGAAGCTAACAAACGCTGGGTACAGGAATTGGTGACCGGCCAAGTGGTGAAAGTACCGGCAGAGGAGGCTCGCTAA	255	K02195
TMU20268.1	heme exporter protein CcmD [Halomonas sp. ATBC28]	MAFDSFSEFLAMGGHAPYVWSAWGVTALLLLATVWHARAEQRQLIKGLKRRARRANSARGNAQ	ATGGCGTTTGACTCATTTTCCGAATTTCTCGCCATGGGTGGTCACGCGCCTTATGTGTGGTCTGCCTGGGGCGTGACAGCGCTACTGCTGCTCGCCACCGTATGGCATGCGCGTGCTGAACAGCGCCAATTGATTAAAGGCTTGAAACGCCGTGCAAGACGCGCAAACAGCGCAAGGGGAAACGCCCAATGA	63
TMU20269.1	cytochrome c maturation protein CcmE [Halomonas sp. ATBC28]	MTPKRKQKLFIILGLVSLAAIAVGLTLYALRANINLFFSPVQIAQGDAPMERQIRAGGMVKEGSVSRDPESLDVEFVVTDYVDDLEVYYSGILPDLFREGQGVVVIGELQSDGRLYADKVLARHDENYMPPEVAQALEEAGYSPADYQAKAAEVGKRLDEEGVPQASEY	ATGACGCCTAAACGTAAACAGAAACTCTTTATTATCCTGGGCCTTGTGTCGCTGGCCGCGATTGCCGTGGGGCTGACCCTGTACGCGCTGCGCGCTAACATCAATCTGTTTTTCAGCCCGGTACAGATCGCCCAGGGCGACGCGCCCATGGAGCGGCAGATTCGCGCCGGTGGCATGGTGAAAGAGGGTTCAGTATCCCGTGACCCCGAGAGCCTGGACGTCGAGTTTGTCGTCACCGATTACGTTGATGACCTGGAGGTCTACTACAGCGGCATCCTGCCCGACTTGTTCCGCGAAGGCCAAGGCGTGGTAGTGATCGGAGAGCTTCAGTCCGATGGTCGTTTGTACGCCGATAAAGTGCTTGCGCGCCACGATGAGAACTATATGCCCCCTGAAGTCGCCCAGGCACTTGAAGAGGCGGGCTATTCGCCAGCCGACTACCAGGCCAAAGCCGCGGAAGTGGGTAAACGCCTGGACGAAGAAGGCGTACCCCAAGCAAGCGAATACTAA	169
TMU20270.1	heme lyase CcmF/NrfE family subunit [Halomonas sp. ATBC28]	MFIKMIPEIGHFALIIALLMAAVQAVMPLAGAATRRPLWMAYGQPMAVGQFVFIAIAYACLTASYMLDDFSVANVANNSNSLLPWYYKFSAVWGNHEGSVLLWSFMLAGWGCAASLFTGNLPRDMVARVMGVMGMVCVGFLLFILMTSNPFERLLPGMPQDGADLNPLLQDFGLVVHPPMLYMGYVGFSVVFAFAIAALMGGRLDAAWTRWARPWTNLAWAFLTVGIALGSWWAYYELGWGGWWFWDPVENASLLPWLTGTALVHSLAVTEKRGSFKSWTVLLAISTFSLSLMGTFLVRSGVLTSVHAFANDPARGFFILMLLAITVTLSLLVFALRAPRVSHKVGFNWLSRDALLLVNNIFLVIMTVTVLLGTVYPLILDSLGLGKISVGPPYFNTLFVPLTVLMCIFMGLGSVTRWKSMAARDLIRKLWLAGVAALVIGILMPLLYRGEWNLFVSLGIVSALWIVLPMVRDVFDKTRHASSFLAGVRKLSLAYWGMVLGHVGVAVTIVGVTVVSNYNIERNVRMSPGTTVEVAGYQFTMTELTERRGANFLADTSILQVQRGDSGSSFTMRPEKRLYLATGMPMTQVALRPGLFRDLYVAMGENLGDGSWAMRVQYKPFVRWLWLGALLMAFGGVLAVLDKRYRRTASTREAPKVASQDDSTQNSTQNGAREATA	ATGTTTATCAAAATGATTCCTGAAATTGGCCACTTTGCCCTCATTATCGCGTTGCTGATGGCGGCGGTGCAGGCCGTGATGCCGCTGGCCGGTGCCGCCACCCGTCGCCCGCTGTGGATGGCCTATGGTCAGCCCATGGCGGTGGGGCAGTTTGTGTTTATTGCCATTGCCTACGCCTGTTTGACCGCCAGCTATATGCTGGACGATTTTAGCGTGGCGAACGTGGCCAACAACTCCAACTCGCTGCTGCCCTGGTACTACAAGTTCAGCGCGGTGTGGGGCAACCATGAAGGGTCGGTGCTGCTGTGGAGCTTTATGCTCGCGGGCTGGGGGTGTGCGGCCAGCCTGTTTACCGGCAACCTGCCGCGGGATATGGTCGCGCGAGTAATGGGCGTGATGGGTATGGTTTGCGTCGGCTTCTTACTGTTTATTCTGATGACATCGAACCCCTTCGAGCGGCTACTGCCCGGTATGCCCCAGGATGGCGCCGACCTTAACCCGCTGTTGCAAGACTTCGGGCTAGTAGTGCATCCGCCGATGCTCTACATGGGCTATGTGGGCTTTTCCGTGGTCTTTGCATTTGCCATTGCAGCGCTGATGGGCGGGCGTTTAGACGCGGCCTGGACCCGCTGGGCAAGGCCCTGGACGAATCTGGCCTGGGCATTCCTGACCGTGGGTATCGCGTTAGGCAGTTGGTGGGCCTATTACGAGCTTGGCTGGGGTGGCTGGTGGTTCTGGGATCCGGTCGAAAACGCTTCACTGCTGCCCTGGCTGACGGGAACCGCACTGGTTCACTCACTCGCGGTCACCGAGAAGCGCGGCTCGTTTAAAAGCTGGACCGTGCTGTTGGCGATCTCGACCTTCTCGCTGTCGCTAATGGGCACTTTCCTGGTGCGCTCTGGGGTGCTGACCTCGGTGCATGCGTTTGCCAACGACCCGGCCCGCGGTTTCTTTATCCTGATGCTGCTGGCCATTACGGTAACGCTGTCGCTGCTGGTGTTTGCCCTGCGCGCTCCGCGGGTAAGTCATAAGGTGGGGTTTAACTGGCTCTCCCGGGATGCGCTGCTGCTGGTTAATAATATCTTTCTGGTGATTATGACCGTCACCGTGCTACTGGGTACCGTCTATCCGCTGATTCTGGATTCTCTGGGGCTGGGGAAAATCAGCGTGGGCCCGCCTTACTTTAATACCCTGTTTGTGCCGCTTACCGTGTTGATGTGTATCTTTATGGGGCTTGGCTCGGTAACGCGCTGGAAGAGCATGGCGGCACGGGATCTGATTCGTAAACTGTGGTTAGCAGGTGTGGCCGCATTGGTGATCGGCATATTAATGCCGCTGCTGTACCGTGGCGAGTGGAACCTGTTTGTCTCCCTGGGCATTGTCTCTGCACTCTGGATTGTGCTGCCGATGGTGCGCGATGTATTCGATAAAACCCGCCACGCCAGTTCGTTTTTGGCCGGTGTTCGTAAGCTCTCCCTGGCTTATTGGGGCATGGTGCTGGGGCACGTAGGTGTTGCGGTCACTATCGTCGGCGTGACGGTAGTGTCCAACTACAACATTGAGCGCAACGTGCGCATGTCGCCGGGCACCACGGTCGAAGTCGCGGGCTATCAGTTCACCATGACCGAGTTAACCGAGCGTCGTGGCGCTAACTTCCTGGCGGATACCTCGATTCTACAAGTGCAGCGCGGCGACTCAGGCAGCAGCTTTACCATGCGGCCCGAAAAGCGTCTCTACCTGGCCACCGGTATGCCGATGACGCAAGTGGCCCTGCGCCCAGGGCTGTTCCGCGACCTCTATGTCGCCATGGGTGAGAACCTGGGCGATGGCAGTTGGGCAATGCGGGTGCAGTATAAGCCGTTCGTCCGTTGGCTCTGGCTGGGCGCACTGCTAATGGCGTTTGGCGGTGTATTGGCGGTGCTCGACAAGCGCTACCGCCGTACCGCATCCACCCGTGAAGCGCCCAAAGTGGCTAGCCAGGATGATAGTACTCAGAACAGTACTCAAAATGGCGCACGGGAGGCCACGGCATGA	677	K02198
TMU20271.1	DsbE family thiol:disulfide interchange protein [Halomonas sp. ATBC28]	MKRRLLLLLLPVCFLALALFFYQGLSLDPSQRDSALMARDFPTFEASTLRDENRRVDQTLLEGEVTLVNVWGEWCPACKQEMPQLLELADNDIRMVGVNYRDTREKGMQFLSEFGDPFEVNIFDPEGELGFDLGVYGAPETFLVDADGVIRYHHKGYVSPQDVRERILPEVEKWR	ATGAAGCGACGGCTACTGCTATTACTGTTGCCGGTGTGTTTTTTAGCCCTGGCGCTGTTCTTTTACCAAGGCCTCTCGCTGGACCCCTCCCAGCGGGATTCAGCGCTGATGGCGCGGGATTTCCCGACCTTTGAAGCAAGCACGCTGCGTGATGAGAATCGCCGCGTTGACCAAACGCTGTTAGAGGGTGAAGTGACGCTGGTGAATGTGTGGGGCGAGTGGTGTCCGGCCTGTAAGCAGGAGATGCCGCAACTGCTGGAACTGGCTGATAACGACATTCGCATGGTCGGGGTCAACTACCGCGATACCCGCGAGAAAGGCATGCAGTTTCTCAGCGAATTTGGCGATCCGTTTGAAGTTAATATTTTTGATCCGGAAGGCGAGCTAGGGTTTGATCTTGGCGTCTACGGCGCCCCGGAGACATTCCTGGTCGATGCCGACGGGGTCATTCGCTATCACCATAAAGGCTACGTATCACCGCAAGACGTGCGCGAGCGAATTCTTCCGGAGGTGGAAAAATGGCGCTAA	175	K02199
TMU20272.1	cytochrome c-type biogenesis protein CcmH [Halomonas sp. ATBC28]	MALMRTMAALLLLVIAFGAAAGGIELREFDDPVMEKRYHDLTASMRCPLCENQAINDSDAPISADMRERVYQLLQDGQSDIEIINHMVQRFGEYILYNPRLESRTYLLWGLPIALVLLGAMVVVLMIRARRNASAKALSAEERQRIDALTNRKGSS	ATGGCGCTAATGCGAACCATGGCAGCGCTACTACTGCTGGTCATAGCGTTTGGTGCAGCGGCAGGTGGTATCGAACTGCGCGAATTTGACGACCCGGTCATGGAGAAGCGCTATCACGATTTAACCGCCTCCATGCGCTGCCCACTGTGTGAAAACCAAGCCATAAACGATTCCGATGCACCCATTTCGGCAGATATGCGTGAGCGGGTTTATCAACTGTTGCAAGACGGGCAGTCGGATATCGAAATTATCAACCATATGGTGCAGCGGTTTGGTGAATATATTCTCTACAACCCGCGTTTAGAGAGCCGTACCTACCTGCTTTGGGGCTTGCCCATCGCCCTGGTGTTGCTAGGTGCAATGGTGGTTGTGCTGATGATTCGCGCCCGCCGTAACGCCTCTGCTAAAGCGTTGAGCGCCGAAGAACGCCAGCGCATAGACGCGCTGACTAACCGTAAGGGGTCTTCATGA	156
TMU20273.1	c-type cytochrome biogenesis protein CcmI [Halomonas sp. ATBC28]	MTLLWIAIAILLLPALWLLVSPLRNARALHDQQRDFEANDTSAEQNVAIFKRRLASLEAALERGDIDAARFEEDRLELERSLLEDTAFRERRPLKAASAGRIVVPVVMLAVVAVSVIWYQQKGAEGDLVLLAVQQEVQNDPDGSLAMYIERMEEQAERQPDNPNVWSELFPLYRETGQMPKAVDALERLIEIEGRIPPLLAQLAQIRFFMAERELTDEVQALVDETLEQDPRQPTVLGLLGINAFDNGDYEQAIDHWRRAIANIEDPNTVSSLRDGIRVAQERLGIEPEEAVTEGTGIRVRVSLDEELVGRVDGDASVFITARDIEGELPPLAVVRAQVSELPMTVTLDNSVAMSPQAQISQVQEARLVVRVSPSGQAAPQPGDLFGDLESVSIGPIEDDEAAEVVINRVFE	ATGACGCTGCTCTGGATAGCCATTGCCATTCTACTGCTCCCCGCGCTGTGGCTGCTGGTTTCGCCGCTAAGAAACGCGCGTGCCCTGCATGACCAGCAGCGCGATTTTGAAGCCAACGACACTTCCGCCGAGCAGAACGTGGCGATTTTCAAGCGCCGCTTGGCGTCACTGGAAGCGGCTCTTGAACGCGGCGACATAGATGCCGCACGCTTTGAGGAAGACCGGCTGGAACTCGAGCGCAGCCTGCTGGAAGACACTGCTTTTCGCGAGCGTCGGCCGCTAAAGGCTGCCAGCGCCGGCCGTATTGTCGTGCCTGTGGTGATGCTCGCTGTGGTCGCTGTTAGCGTTATTTGGTATCAGCAAAAGGGCGCTGAGGGCGACCTGGTGCTACTGGCCGTGCAGCAAGAAGTGCAGAACGACCCTGATGGATCGCTTGCCATGTATATCGAGCGCATGGAGGAGCAGGCCGAACGCCAGCCGGATAATCCCAATGTGTGGAGCGAGCTGTTTCCGCTCTACCGTGAAACCGGACAAATGCCTAAGGCTGTGGACGCCCTGGAGCGCCTGATCGAGATTGAAGGGCGCATTCCACCGCTGCTTGCGCAGTTGGCGCAAATTCGTTTCTTTATGGCTGAGCGCGAGCTTACCGACGAAGTACAAGCGTTGGTCGACGAGACGTTGGAGCAGGATCCCCGCCAGCCCACCGTGCTGGGCTTGCTGGGCATTAATGCCTTCGACAACGGCGATTACGAGCAGGCTATTGACCACTGGCGCCGGGCGATTGCCAATATCGAGGATCCCAACACTGTGTCCTCGCTACGCGACGGCATTCGCGTGGCTCAGGAGCGATTGGGTATTGAACCCGAAGAAGCCGTCACCGAGGGCACCGGCATTCGTGTGCGTGTCTCGCTGGATGAAGAGCTCGTCGGGCGTGTGGATGGCGATGCCAGCGTCTTTATTACCGCCCGCGATATTGAGGGCGAGTTACCGCCCCTGGCCGTGGTGCGGGCACAGGTATCCGAGCTGCCTATGACCGTGACGCTAGATAACAGTGTCGCGATGTCTCCCCAGGCGCAAATATCCCAGGTACAGGAAGCCCGTTTAGTGGTGCGTGTTTCTCCTTCTGGCCAAGCAGCGCCCCAGCCCGGGGATCTGTTTGGTGACCTTGAGAGCGTCAGCATCGGGCCAATTGAAGACGACGAAGCGGCCGAAGTGGTGATTAACCGTGTCTTTGAATAA	412	K02200
TMU20274.1	chromosome segregation protein SMC [Halomonas sp. ATBC28]	MRLTSIRLVGFKSFVDPVTVPFDGNMTAIVGPNGCGKSNIIDAVRWVMGESSAKTLRGESMADVIFNGSTGRKPISQASIELKFDNRDGSMGGVYAQYAEIAVKRLVTRDGQSNYFFNGQKCRRRDIADLFMGTGLGPRSYAIIGQGMISRLIEARPDDLRSTLEEAAGISKYKERRRETENRMRRTQENLERLDDIREELDKQLERLKRQAEAAKRYQDLKEQEYRLKGELALLRGRALRAEQSHQESRVRELEIAVEKDVFGVRQCETRLEQAREQHDELSEVLDRHQQQFFETTTRIARLEQDQAHRRSRETQLASDIATARRELDEQRRVSEGDQERLAAIDERFEDLLPEHEALEEQLESLEQALSDASPALEAAEQQWADAETRWRDASRDADRSQDQLRDLEQRIQRLQAENQRRRQQRSEVADLTALREEHAVCQAQLTEAEEQSEGFQTQRDQWQQRYGDAKAAYQQATQTRDNQRAELSQRQGELASLQALIDAALVDHDPAIGTTLEAYGLADAPQLGEALQVEPGWETLVSWLLAPWLNARLVNRHQLAALPEALATEWRLIDQTPPAASTSGQRLDSLVKGAGALGEWLASIHYTQTAEQAEAQVAHLAPGESVVSQDGVWLGRGWLNQQANGEGIDGLLLTRRRYAELTAQRESEEEALALAEAQCEAASETIETLEQAREQQAEQERAHAATLQQLAVKERSLAQRLEHLESRATELDEELAQLQEDEAELALTIDEQRARWHVAMEQLESAAQARETSAEQRNRQREARDQLTQQHAPLKAQQQALALERERLSAERDSLRSQQARSSDSEERLSLRIAELEESREMLIEPDELAGEELEELLHQREQQEGRLNATRQQAQALAEQLRNDELARQQHERNLEQSREQLQQRRMDVQALALKATTQDEQLAELGHNVETLAEQLPQEATETRWQERLESTTDKIRRLGAINLAAIEEYDQQAERRNYLEAQHAELTEALETLERAIKRIDQETRVRFRETFDQVNTGLQTLFPRVFGGGAAWLTLTGDDLLETGVAIMARPPGKKNSTIHLLSGGEKALTALSLVFAIFQLNPAPFCMLDEVDAPLDDANVGRYARLVKEMSENVQFIYITHNKIAMEAAERLMGVTMQEPGVSRLVSVGIEEAAALVD	ATGCGCTTAACGTCGATTCGCTTAGTCGGGTTTAAGTCCTTTGTGGATCCCGTCACGGTGCCCTTTGATGGCAATATGACCGCCATCGTAGGCCCCAACGGCTGCGGTAAATCCAATATTATTGACGCCGTGCGCTGGGTAATGGGGGAGTCATCCGCCAAAACCCTGCGCGGCGAATCCATGGCCGACGTTATCTTTAACGGCTCCACCGGCCGTAAACCAATCAGCCAAGCGTCCATAGAACTCAAGTTCGACAACCGCGATGGCAGCATGGGCGGCGTTTACGCTCAGTACGCGGAAATTGCCGTTAAGCGTCTAGTCACCCGCGACGGACAATCCAACTACTTCTTTAACGGCCAGAAATGCCGTCGGCGCGATATCGCCGACCTGTTTATGGGTACCGGTCTGGGGCCGCGCTCCTACGCGATTATCGGCCAGGGGATGATCTCGCGGCTGATCGAAGCCCGCCCCGACGATCTGCGCTCAACGCTTGAAGAGGCCGCGGGTATCTCCAAGTACAAAGAGCGCCGCCGGGAAACCGAAAACCGCATGCGGCGAACCCAGGAGAACCTGGAGCGTCTGGACGATATTCGCGAAGAGCTGGATAAACAGCTAGAGCGCCTCAAACGTCAGGCCGAAGCCGCCAAGCGCTATCAGGATCTCAAGGAACAGGAGTATCGGCTCAAGGGCGAGCTGGCGCTGCTGCGCGGGCGCGCCCTGCGTGCCGAGCAATCGCATCAAGAGAGCCGCGTTCGCGAATTGGAAATAGCGGTAGAAAAAGATGTCTTCGGTGTCCGCCAGTGCGAAACCCGCCTGGAGCAGGCCCGGGAGCAGCACGACGAACTTTCTGAGGTGCTCGATCGCCATCAGCAGCAGTTCTTTGAAACCACTACGCGCATCGCCCGTTTAGAACAGGATCAGGCCCACCGGCGTAGCCGTGAAACCCAACTGGCCAGCGACATCGCCACGGCTCGGCGCGAATTGGACGAGCAGCGCCGCGTTAGTGAAGGCGATCAGGAGCGTTTAGCCGCCATTGACGAGCGCTTTGAAGATTTACTCCCCGAACACGAAGCGCTGGAGGAGCAGCTCGAAAGCCTGGAGCAGGCGTTGTCCGACGCGTCTCCCGCGCTGGAAGCCGCCGAGCAGCAGTGGGCCGATGCCGAAACCCGCTGGCGGGATGCCAGCCGCGATGCGGATCGCAGCCAGGATCAGTTGCGCGACCTTGAACAGCGTATTCAGCGCTTACAGGCGGAAAATCAGCGCCGCCGTCAGCAGCGCAGCGAGGTAGCCGATCTCACCGCGCTGCGTGAAGAGCACGCTGTGTGCCAGGCGCAGTTGACCGAGGCCGAGGAGCAGTCGGAAGGTTTTCAAACCCAGCGGGATCAATGGCAGCAGCGCTACGGCGATGCTAAAGCAGCCTACCAGCAGGCCACTCAGACGCGGGACAATCAGCGCGCTGAACTCAGTCAGCGCCAGGGGGAGTTAGCCTCACTTCAAGCGTTGATTGATGCCGCCCTGGTGGATCACGATCCTGCTATTGGCACGACCTTAGAAGCGTATGGTTTAGCGGATGCCCCTCAACTGGGCGAAGCACTGCAGGTTGAGCCCGGCTGGGAAACGCTGGTGTCCTGGCTGCTCGCGCCTTGGCTCAATGCCCGCCTGGTGAACCGCCACCAACTGGCCGCTTTACCTGAAGCCTTAGCCACGGAGTGGCGGCTGATTGATCAAACACCACCCGCCGCCTCAACCTCTGGCCAGCGATTAGACAGCTTGGTCAAAGGCGCCGGTGCGTTGGGTGAATGGTTAGCGAGCATTCACTATACGCAAACGGCAGAACAAGCGGAGGCGCAGGTAGCGCACCTCGCACCTGGCGAAAGCGTGGTAAGCCAGGATGGCGTTTGGCTGGGCCGCGGCTGGCTGAACCAGCAGGCCAACGGCGAAGGTATCGACGGGCTGCTATTAACGCGCCGCCGCTACGCCGAACTGACCGCCCAGCGCGAAAGCGAAGAAGAAGCGCTGGCGCTGGCAGAAGCGCAGTGTGAAGCGGCCAGTGAAACCATTGAAACCCTGGAACAGGCCCGTGAACAGCAGGCCGAACAGGAGCGCGCCCACGCCGCCACCCTGCAACAGCTGGCGGTAAAAGAGCGCAGCCTGGCCCAGCGCTTGGAACATCTGGAGAGTCGCGCCACTGAACTCGATGAAGAGCTTGCCCAGCTGCAAGAAGATGAGGCGGAGTTGGCGCTTACCATCGACGAGCAGCGTGCCCGCTGGCATGTGGCGATGGAACAGTTGGAAAGCGCGGCGCAAGCGCGGGAAACCAGCGCCGAACAGCGCAACCGGCAGCGTGAAGCGCGTGACCAGTTGACCCAGCAGCACGCCCCGCTCAAAGCGCAGCAGCAGGCGCTGGCGCTGGAGCGTGAACGCTTGAGTGCCGAGCGCGATAGTCTGCGCTCACAGCAGGCGCGTTCAAGTGACTCTGAAGAGCGGCTCTCGCTGCGGATTGCCGAGCTGGAAGAGTCACGGGAAATGCTGATCGAACCCGACGAGCTGGCCGGTGAAGAGCTTGAAGAGCTGCTTCATCAGCGCGAGCAGCAGGAAGGGCGCTTAAACGCCACTCGTCAGCAGGCTCAGGCACTGGCAGAACAGCTGCGTAACGATGAACTTGCCCGCCAGCAGCACGAGCGCAACCTGGAACAGAGCCGCGAGCAGCTCCAGCAGCGGCGCATGGACGTGCAGGCGCTGGCGCTTAAAGCCACCACCCAGGATGAGCAGTTAGCTGAGCTTGGTCATAACGTCGAGACTCTTGCCGAACAGTTACCCCAGGAAGCGACGGAAACCCGTTGGCAGGAACGCCTGGAAAGCACCACGGATAAAATTCGCCGCTTGGGGGCGATCAACCTCGCTGCCATTGAGGAGTACGACCAGCAGGCCGAGCGGCGAAATTATCTGGAAGCGCAGCATGCTGAGCTGACCGAAGCGCTGGAAACCCTCGAAAGGGCGATTAAGCGTATCGATCAAGAAACCCGTGTGCGTTTCCGCGAAACCTTTGATCAGGTGAACACTGGGCTACAAACCCTTTTCCCTCGCGTATTCGGCGGCGGTGCTGCATGGCTAACGCTAACCGGCGATGATCTGTTGGAAACCGGCGTGGCGATTATGGCCCGCCCGCCGGGTAAGAAGAACAGCACCATTCATCTGCTCTCGGGCGGCGAGAAGGCGCTGACTGCGCTGTCGCTGGTATTTGCGATCTTTCAGCTTAACCCCGCGCCGTTCTGTATGCTGGATGAAGTCGATGCCCCCTTGGATGACGCCAACGTGGGCCGTTACGCCAGGCTGGTGAAAGAGATGTCTGAAAACGTTCAGTTTATCTACATCACCCACAACAAGATTGCCATGGAAGCCGCCGAGCGCTTGATGGGTGTCACCATGCAAGAGCCCGGCGTATCGCGGTTAGTCTCGGTGGGTATTGAAGAAGCGGCGGCGCTGGTCGATTAA	1164	K03529
TMU20275.1	cell division protein ZipA [Halomonas sp. ATBC28]	MELREWLIILGLALVSLIVIDGVRRLQRQRRVPRLDQAEKDLSGSSLDDPEEAAKAAEINWELPNGGARVVKPADYSGLGNKPKLERQEHPGPSRVLSEFRRSASAKAAKRKADKADKLDKAASVAKPAPSVAVKTEPPVTSAATSSASYAAHNAPTEHERREPSISMTDSAQTGSPQAGSPQAGSPQTERPQVKATAPSQPEPQIEQPASSAATPSSPVAEENVEASQPAASDAISFTASDTAATETDSEMAAQPRTQQEPEHTQEPVLRAEPEDAVFAKHANEHSPKRRQLRSDTAGEYDELDDDEVDEYRLVDFEGMGRSLKRRLIARRKEKQRKKAEKAVRDQALAQQKAERKALEAEQKREAKEAADAERARLAQEQAQAREEAAAAERLAAQQHAADEEARRYASHEYAAHEEGFEESFEADAYDGQTAGERGMNERVRVHPTLEKALRHDVNGEHAKETLSNAEEVVVISVLSRDPEGFDGTKLLELMMVCGLRYSSEMGVFHRFETESDASELQFSMVNVVKPGTFPIEEMGEFMTPGITLLMPLPGAIDSAAAFEAMVETAMVVVRHMGGELKDENRSVMTAQTIEFARQRVREFERRHRLHRQLQAR	ATGGAACTAAGAGAGTGGCTAATCATTTTAGGGCTGGCGTTGGTATCGCTCATCGTTATTGACGGTGTGCGAAGACTTCAACGGCAGCGTCGTGTACCCCGTCTGGATCAGGCGGAGAAAGACCTATCCGGGAGTTCGCTAGATGATCCCGAGGAGGCTGCTAAAGCTGCGGAGATCAATTGGGAACTTCCAAATGGCGGTGCTCGAGTTGTTAAACCCGCAGACTATAGTGGCTTAGGTAATAAACCAAAGTTAGAACGTCAAGAGCATCCTGGGCCTTCTAGAGTGCTTTCAGAGTTTAGACGTTCCGCCTCTGCTAAAGCCGCCAAGCGCAAAGCTGATAAGGCAGATAAACTCGATAAAGCAGCATCAGTTGCTAAGCCAGCACCAAGCGTAGCCGTTAAGACAGAGCCGCCAGTCACTTCTGCGGCGACGTCTTCTGCTAGTTATGCTGCCCACAATGCGCCCACTGAACATGAGCGCCGCGAGCCCAGTATCTCAATGACTGACTCTGCACAAACGGGTTCTCCTCAAGCTGGTTCTCCTCAAGCTGGCTCTCCTCAAACCGAGAGGCCGCAGGTCAAGGCGACAGCACCTTCGCAGCCGGAACCACAAATTGAGCAGCCTGCGTCTTCTGCTGCAACGCCTAGCTCTCCGGTGGCAGAAGAGAACGTTGAAGCGTCTCAACCTGCTGCTTCAGATGCTATCTCGTTCACCGCCAGTGACACAGCTGCCACTGAAACAGACAGCGAAATGGCGGCACAGCCTCGCACTCAGCAGGAGCCAGAGCACACCCAGGAGCCTGTGCTGCGGGCTGAGCCAGAAGATGCCGTATTTGCTAAACACGCCAATGAACATTCGCCGAAACGGCGTCAGTTGCGTTCTGATACAGCGGGCGAATACGACGAGTTGGATGATGACGAAGTTGATGAGTATCGCCTGGTCGACTTTGAAGGCATGGGGCGCTCGCTTAAGCGTCGTTTGATTGCGCGGCGTAAAGAGAAGCAGCGCAAAAAAGCTGAGAAAGCGGTGCGTGATCAAGCCTTGGCCCAACAGAAGGCCGAGCGCAAAGCGCTGGAAGCAGAGCAGAAGCGTGAAGCCAAAGAAGCCGCTGACGCAGAGCGTGCCCGCCTTGCTCAAGAGCAGGCCCAAGCTCGTGAAGAAGCGGCTGCCGCCGAAAGGCTAGCCGCCCAGCAGCATGCTGCCGATGAAGAGGCGCGTCGCTACGCAAGCCATGAGTATGCAGCCCACGAAGAAGGTTTTGAAGAAAGCTTCGAGGCAGACGCTTATGACGGCCAAACGGCCGGCGAGCGTGGGATGAACGAGCGAGTCCGCGTACACCCAACGTTAGAAAAAGCTCTGCGCCATGATGTGAACGGTGAACACGCTAAAGAGACGCTGTCCAATGCCGAAGAAGTCGTGGTGATTAGCGTTCTGTCCCGTGATCCAGAAGGCTTCGATGGCACCAAACTACTTGAGCTGATGATGGTGTGCGGTTTGCGCTACAGCAGTGAAATGGGTGTTTTCCACCGCTTTGAAACCGAGAGCGATGCTAGTGAGCTTCAGTTCTCGATGGTGAATGTGGTTAAACCGGGTACTTTCCCCATTGAAGAGATGGGTGAGTTTATGACGCCCGGTATCACGCTGTTGATGCCGCTACCTGGCGCCATCGATAGTGCCGCTGCCTTTGAGGCGATGGTAGAAACCGCCATGGTGGTGGTTCGCCATATGGGCGGCGAGCTAAAAGACGAAAACCGCAGCGTGATGACCGCACAAACGATCGAATTTGCCCGCCAGCGGGTGCGTGAGTTTGAGCGCCGCCATCGCCTGCATCGTCAACTGCAAGCCCGCTAA	617	K03528
TMU20276.1	NAD-dependent DNA ligase LigA [Halomonas sp. ATBC28]	MSQSDSQSLEEINQLRAALDEANYRYYVLDEPTLTDADYDRKFQRLQQLEAEHPELVTPDSPTQRVGAAPADGFPSVAHAIPMLSLDNAFSRDDILAFAERVAERLECTADDLEFTCEPKLDGAAVSLVYEQGMLVSGATRGDGRTGEGITSNLRTLRSVPLKLMGKNVPALLEVRGEVIMRHAGFEALNERAREEGSKVFANPRNAAAGSLRQLDPRITAKRPLEFHAYQAARLEPDLGDTAHSELMQRLSTLGFRASSELKVVKGPQAVADYCDQLGERRDDLGFDIDGVVIKVNDLRHQRELGFVARAPRWAVAFKYPAQEEVTTLNDVEFQVGRTGAITPVARLEPVTVAGVTVSNATLHNADEIKRLDVMIGDTVSIRRAGDVIPQVVSVHTELRPADAREIIFPEHCPVCGSDIERIEGEAVARCSGGLYCAAQRKEALKHFASRKALDIDGLGEKLIVQLVDLGWVETPAALFHLSVEQLQSLPRMGEKSATNLVNALETAKSTTLARFIYALGIREVGEATAANLANHFGTLEAIQAAELEALEAVNDVGPIVAAHVHTFFRQPHNQETIAALIDAGITWQEAEVTQGPTPLEGQTWVLTGSLESMTRDEGKARLQALGAKVAGSVSKKTTCLVAGEAAGSKLTKAEQMGVEVVDEATFIERLAEWEQR	ATGAGTCAGTCTGATTCTCAATCTCTGGAAGAGATTAACCAACTGCGGGCCGCCCTGGACGAGGCCAACTACCGTTATTACGTGCTGGATGAACCGACGCTGACGGATGCCGACTATGATCGTAAATTTCAGCGTTTACAGCAGTTGGAGGCTGAGCATCCGGAGTTGGTCACTCCCGATTCACCCACTCAGCGTGTGGGCGCTGCCCCTGCGGATGGCTTTCCATCGGTGGCCCACGCTATCCCCATGCTGTCGCTGGATAACGCCTTTAGCCGTGACGATATCCTCGCCTTTGCTGAACGGGTGGCCGAACGCCTCGAATGCACGGCAGACGACCTTGAATTTACCTGCGAGCCAAAGTTGGATGGCGCGGCCGTCTCGCTAGTCTATGAGCAGGGCATGTTGGTGAGCGGTGCGACCCGCGGCGATGGCCGCACCGGCGAAGGCATTACCTCTAATCTGCGCACGCTGCGCTCGGTACCGCTCAAGCTGATGGGTAAAAACGTGCCTGCGCTGTTAGAAGTACGGGGTGAGGTCATTATGCGCCATGCGGGCTTTGAGGCGCTGAACGAGCGTGCCCGGGAAGAGGGCAGCAAGGTCTTTGCCAACCCCCGCAACGCGGCGGCAGGCAGCCTGCGCCAGTTGGATCCACGCATCACGGCAAAGCGCCCGCTAGAGTTTCATGCTTATCAGGCTGCGCGCTTGGAGCCAGACTTAGGGGATACTGCGCACAGCGAATTAATGCAGCGTTTGTCCACGTTAGGCTTTCGCGCCAGTTCAGAATTGAAGGTGGTCAAAGGCCCTCAGGCCGTTGCCGATTACTGTGACCAGTTAGGCGAAAGGCGAGATGATTTAGGTTTCGATATCGACGGTGTGGTGATCAAGGTGAACGACCTGCGCCACCAGCGCGAACTTGGCTTTGTTGCCCGCGCGCCGCGCTGGGCGGTGGCGTTCAAGTATCCGGCTCAGGAAGAGGTCACCACGCTTAACGATGTGGAGTTCCAGGTTGGCCGTACCGGCGCCATTACCCCCGTGGCGCGTCTTGAACCAGTCACCGTGGCGGGTGTGACGGTGTCTAACGCGACGCTGCACAACGCTGATGAGATCAAACGCTTGGATGTCATGATCGGCGATACGGTGTCGATTCGCCGGGCCGGCGATGTGATTCCTCAAGTCGTGAGCGTGCATACCGAGCTGCGACCAGCGGATGCAAGGGAGATCATTTTTCCCGAACATTGCCCGGTGTGCGGTTCGGATATCGAGCGTATTGAAGGCGAAGCGGTAGCTCGTTGTTCGGGTGGCCTTTACTGTGCGGCGCAGCGTAAAGAAGCGCTCAAGCATTTCGCCAGTCGTAAAGCGCTGGATATTGACGGCTTGGGCGAAAAGTTGATCGTGCAGTTAGTTGATTTGGGCTGGGTAGAAACGCCGGCGGCGCTGTTTCACTTGTCTGTCGAACAGCTTCAAAGCCTGCCGCGTATGGGCGAGAAATCAGCCACCAACTTGGTCAACGCGCTTGAAACCGCTAAATCGACTACGCTGGCGCGGTTTATTTACGCCTTAGGCATTCGTGAAGTAGGCGAGGCGACGGCGGCCAATCTCGCCAACCACTTTGGTACCCTTGAGGCCATTCAAGCCGCTGAGTTGGAAGCGCTGGAAGCGGTCAACGATGTCGGCCCGATTGTCGCCGCTCATGTGCATACTTTTTTCCGCCAACCGCACAACCAGGAAACCATTGCCGCGCTGATTGATGCGGGCATTACCTGGCAGGAGGCGGAAGTCACCCAAGGCCCTACGCCGCTGGAAGGCCAGACCTGGGTGCTCACCGGCTCATTGGAGAGTATGACCCGCGATGAGGGCAAAGCACGCTTGCAGGCGTTGGGTGCTAAGGTGGCGGGTAGTGTATCGAAGAAGACTACCTGCCTGGTCGCAGGCGAAGCGGCGGGCAGTAAACTTACCAAAGCTGAACAGATGGGCGTGGAAGTCGTGGACGAAGCCACCTTTATCGAACGTTTGGCTGAGTGGGAGCAGCGTTAA	677	K01972
TMU20277.1	YheU family protein [Halomonas sp. ATBC28]	MSRFIEVPARMLPPDTLNALLEAFVTRQGYDTTDTTGEGIHGWVAELKKQLERNELIIAHDLELEMTEVMTLAQWRSFGRDVADDEEEGDI	ATGAGCCGTTTTATTGAAGTACCCGCCCGAATGCTGCCGCCGGACACCCTCAATGCCCTGCTAGAGGCGTTTGTGACCCGCCAGGGCTACGACACCACTGATACCACGGGCGAGGGCATACACGGCTGGGTAGCCGAACTGAAAAAGCAGCTTGAGCGCAATGAGCTGATTATCGCCCACGACCTTGAATTAGAGATGACCGAAGTGATGACCCTGGCTCAGTGGCGCTCGTTTGGGCGCGATGTCGCCGACGACGAAGAAGAGGGCGATATTTAG	91	K09898
TMU20278.1	bifunctional tRNA (5-methylaminomethyl-2-thiouridine)(34)-methyltransferase MnmD/FAD-dependent 5-carboxymethylaminomethyl-2-thiouridine(34) oxidoreductase MnmC [Halomonas sp. ATBC28]	MTQRSNALPPLAALTTPTLTWNEGAPHATAFDDIYFTRGDGRAETEHVFLGANHLPERFAAWEAARPFVIGETGFGTGLNMLCAWACFEQHAPSSARLHLLSTEKFPLELVALEQALASWPSLATYTQALCAQWPAAVSGIHRLHLTDRVTLDLHFGDTTERLEQLDGQVDAWFLDGFAPSKNPDMWQPELFNAMAARSRPGATFATFTCAGIVKRGLKAAGFNWKKVPGYGRKREMLAGSIEAPPADHRRQATPWFIPPPATPAKHVVIVGAGLAGSSVAAALARRGTKVTVVEREAPGAGGSGNRQGALYVKLAAETNHQSRVYLAGLLYSQRWLTQQNSPQSLWQPCGVVQLASSDKEARRQQRFIEQHPLPPEVVTGMENPALTETAAITVSAPHGLYYPQAGWVRPKALCEYLLSQPGISLQQGNVRSLTQLENGWQLNLADGSTLGADQVVIASAHLANRFTQTAELPLQSVRGQISELTLPNEVAGPKRVVCAGGYVAPALEGVLTFGASFVPNNATTDVTDDDHQRNIDELRQTLPALVKALEQAGIELSPENLKGRAAVRAASPDKTPYAGPVPVAEAWRADYSLLSKDATRVAEIPGRHHPGLWISTAHGSRGLASAPLCAEVIASRICDEPMPLEAPLVDHLHPGRRIISAIIRGQT	GTGACCCAACGTTCAAACGCTTTGCCACCGCTTGCGGCATTAACGACGCCAACCCTTACCTGGAACGAGGGAGCCCCCCACGCAACAGCGTTTGATGACATCTATTTCACCCGTGGCGATGGGCGCGCAGAGACCGAACATGTATTTCTGGGTGCCAACCACCTCCCCGAACGCTTTGCCGCCTGGGAAGCCGCGCGGCCCTTTGTGATTGGCGAAACCGGCTTTGGCACCGGGCTCAATATGCTCTGCGCCTGGGCCTGTTTTGAACAACATGCACCTTCTTCTGCACGATTGCACCTGTTATCCACAGAGAAGTTTCCCCTTGAGCTAGTTGCCCTTGAACAAGCATTAGCTAGCTGGCCCTCGCTGGCGACTTATACACAGGCGCTCTGTGCCCAGTGGCCCGCCGCGGTTAGCGGTATTCACCGCCTGCACTTAACCGATCGCGTCACCCTTGATCTGCATTTCGGCGATACCACTGAGCGCCTGGAGCAGTTGGATGGTCAGGTCGACGCCTGGTTTTTAGACGGCTTTGCGCCGTCTAAAAACCCCGATATGTGGCAGCCTGAATTGTTTAACGCCATGGCCGCCCGTTCACGCCCCGGCGCGACTTTCGCCACTTTTACCTGCGCAGGCATCGTTAAGCGGGGCCTGAAAGCGGCGGGCTTTAACTGGAAGAAAGTGCCGGGCTATGGCCGCAAGCGGGAAATGCTAGCGGGCAGTATCGAAGCTCCACCAGCGGATCACCGCCGCCAGGCCACTCCCTGGTTTATCCCACCGCCTGCGACACCGGCCAAGCACGTTGTGATAGTCGGCGCCGGGTTGGCGGGAAGCAGCGTAGCGGCAGCGCTGGCACGGCGGGGCACTAAGGTGACAGTGGTGGAGCGCGAAGCACCCGGTGCGGGCGGTTCGGGTAATCGCCAGGGCGCTCTATATGTAAAGCTTGCCGCCGAGACCAATCACCAAAGCCGGGTTTATCTTGCTGGGCTGTTGTACAGCCAGCGCTGGTTAACGCAGCAAAACTCCCCCCAAAGCTTATGGCAGCCCTGCGGCGTGGTGCAGTTGGCAAGCAGTGATAAAGAGGCACGCCGCCAGCAGCGTTTTATCGAGCAACACCCGCTGCCACCTGAAGTCGTCACGGGCATGGAGAACCCGGCGTTAACCGAAACGGCGGCAATCACCGTCAGTGCACCTCACGGGCTTTATTATCCACAGGCGGGGTGGGTAAGGCCTAAGGCGCTGTGTGAGTACTTGCTTAGCCAGCCAGGCATTAGCTTGCAGCAAGGCAACGTTCGCTCCCTTACCCAACTAGAAAACGGCTGGCAGCTCAACTTGGCCGATGGCAGTACGTTGGGGGCGGATCAGGTGGTGATTGCCAGCGCGCATTTGGCTAACCGCTTTACGCAAACGGCGGAATTACCGCTACAGTCGGTGCGCGGCCAGATTAGCGAGCTAACGCTACCCAATGAGGTGGCGGGCCCTAAACGCGTCGTCTGTGCTGGCGGCTATGTGGCGCCCGCTTTAGAGGGTGTGCTGACCTTCGGGGCTAGCTTTGTTCCCAACAATGCGACAACTGATGTGACGGATGACGACCATCAGCGCAATATCGATGAGCTGCGCCAGACGCTGCCCGCGTTGGTAAAGGCGTTGGAACAGGCAGGCATTGAGCTGAGCCCTGAGAACCTTAAGGGCCGTGCCGCCGTGCGTGCAGCAAGCCCCGACAAAACCCCTTACGCTGGGCCGGTGCCGGTGGCAGAAGCATGGCGGGCAGACTATTCGCTGCTGAGCAAAGATGCCACCCGCGTGGCGGAAATACCTGGCAGGCACCATCCAGGCCTGTGGATATCCACCGCCCACGGCTCAAGGGGGCTCGCCAGCGCGCCGCTTTGTGCCGAGGTAATCGCCTCACGAATCTGCGATGAACCAATGCCACTGGAAGCGCCGCTGGTCGACCACTTACACCCAGGGCGGCGGATTATTAGTGCAATTATTCGTGGGCAGACTTAA	668	K15461
TMU20279.1	YciI family protein [Halomonas sp. ATBC28]	MLYAIMSEDVPNSLERRLAARPDHLARLEALRDEGRLVLAGPHPAIDAENPGDAGFSGSLVVAEFDSLEGAKAWADADPYIIAGVYAKVIVKPFKKVMP	ATGCTGTATGCCATTATGAGTGAAGATGTACCCAATAGCTTAGAGCGCCGCTTAGCGGCCCGGCCAGACCACTTGGCACGCCTGGAAGCGCTGCGCGATGAAGGCCGCCTGGTACTGGCTGGCCCTCACCCTGCCATCGACGCTGAAAATCCTGGTGATGCAGGCTTTTCCGGCAGCTTGGTGGTAGCGGAATTCGACAGCTTGGAAGGCGCCAAGGCGTGGGCCGACGCTGACCCATACATTATTGCAGGGGTGTATGCCAAGGTAATTGTTAAGCCGTTCAAGAAAGTTATGCCTTGA	99	K09780
TMU20280.1	PHP domain-containing protein [Halomonas sp. ATBC28]	MLMPRLPTTFDADQRYPVDLHMHSTASDGVLTPTELVTLCAERGLTHMSLTDHDTMDGIEEAGRAAEQAGLCLIPGCELSTRWQGVNIHVVALMPGGIQGPMVEGLIQQREARIQRAAVIAERLEKVGLSNALEKARLHAGSDRPLGRPDFARALVAEGVVPDWASAFKRYLGSGKKGDVKAHWPEISEAVSWIVDSGGVAVIAHPLRHGLTRRKRGLLMDTFQAAGGQAVELVSGQQNPDSTRDLARQLVERDLYASMGSDFHFPGSHAAPGSMSLVPRTAAPPIWQHPRLLHLRDASPGLLAVG	ATGCTTATGCCTCGACTTCCCACTACCTTTGATGCCGATCAGCGCTACCCAGTTGATTTGCACATGCACTCAACCGCTTCCGATGGCGTGTTAACGCCCACCGAGCTGGTAACCCTGTGTGCCGAACGCGGGCTGACGCACATGTCGCTCACCGATCACGATACCATGGACGGCATTGAAGAAGCGGGCCGCGCGGCGGAGCAAGCAGGGCTGTGTCTTATCCCCGGCTGTGAGTTATCCACACGCTGGCAGGGCGTCAATATCCATGTGGTGGCGTTGATGCCCGGTGGCATACAGGGGCCAATGGTAGAAGGCCTGATTCAGCAGCGTGAAGCTCGGATACAGCGTGCAGCAGTGATCGCCGAAAGGCTGGAAAAAGTCGGTTTATCCAACGCGCTGGAAAAAGCGCGCCTGCACGCCGGCAGTGACCGCCCGCTAGGCCGCCCGGACTTTGCCCGCGCGCTGGTAGCGGAAGGCGTGGTGCCCGACTGGGCCAGCGCCTTCAAGCGCTATCTGGGCAGCGGCAAAAAGGGCGATGTTAAAGCCCACTGGCCGGAAATCAGCGAAGCCGTGAGCTGGATTGTCGATTCCGGTGGTGTGGCCGTGATTGCCCATCCACTGCGCCACGGCTTAACCCGGCGCAAGCGAGGCCTGTTGATGGATACCTTCCAAGCGGCGGGCGGCCAGGCGGTTGAACTGGTCAGCGGCCAGCAGAACCCGGATAGCACCCGCGATCTGGCGCGTCAGCTAGTGGAGCGCGACCTTTACGCCTCTATGGGCAGCGATTTTCACTTCCCCGGCAGTCATGCGGCCCCCGGCAGCATGAGCCTGGTGCCGCGCACGGCGGCGCCCCCCATATGGCAGCATCCCCGGCTGCTGCACCTGCGCGATGCGTCACCCGGCCTGCTGGCGGTCGGTTAA	306	K07053
TMU20281.1	threonylcarbamoyl-AMP synthase [Halomonas sp. ATBC28]	MSQYFQIHPENPQKRLIDQSIEIIRKGGVVAYPTDSGYALGCHLGEKKAIEKIKWLRSLDDKHNFTLVCSDLSEIGTYAKVDNDVFRLLKAHTPGPYTYILDATSEVPRLLLHPKRRSIGVRVPDHRITHALLAALGEPLMSVTLIPVGDDLPMNDPEEIRERFGAHLDAIIDGGACHLDPTSVIDLRELPPKIIREGRGDISPFVV	ATGAGCCAATATTTTCAGATTCACCCGGAAAACCCTCAGAAACGCCTCATCGATCAGTCGATTGAGATCATTCGTAAAGGCGGTGTGGTTGCTTACCCCACTGATTCGGGCTATGCCCTTGGCTGCCATCTGGGTGAGAAGAAAGCCATTGAGAAGATAAAATGGCTACGTTCACTGGACGATAAACACAACTTCACCCTGGTGTGCTCCGATCTCTCGGAAATTGGCACCTACGCCAAGGTGGATAACGATGTATTTCGGTTGCTGAAAGCCCATACCCCAGGCCCTTATACTTATATTCTGGATGCCACTTCAGAAGTGCCGCGCCTGCTACTGCATCCCAAGCGGCGCTCCATTGGCGTGCGCGTACCGGATCACCGCATTACCCACGCGTTACTGGCCGCATTAGGCGAGCCGTTGATGAGCGTAACGTTGATTCCGGTGGGCGATGACCTGCCCATGAACGACCCGGAAGAGATCCGCGAGCGTTTTGGCGCCCACCTGGATGCCATTATCGACGGCGGCGCCTGCCATTTAGACCCCACCAGCGTCATCGACCTGCGCGAACTGCCGCCGAAAATCATCCGTGAAGGGCGCGGCGATATTTCTCCTTTCGTCGTCTAA	207
TMU20282.1	5'-nucleotidase [Halomonas sp. ATBC28]	MTKPFPSRLCTLAALASLTALPLTSHANSDDAEICAQEAYAMGLRYQQQSAEAAALQRQGFALATYRLEDQIEAHGGSDDLAIITDLDETVLDNSALLVRDMQACHDYTTWDTWKHWEREGEPRLMPGAKAFLDYADEQGVAIFYVSDRYQENEADTIATLEALELPQVSEQSVMLLGPAKAERRAEVVDNHTLVMQLGDSLHDFAGDFAGADLDQQHALVEENAERFGNDWIVFPNATYGAWSEAELDAWEAPHEVE	ATGACGAAGCCATTCCCTTCTCGCCTCTGCACCCTTGCTGCTCTAGCCAGCCTCACCGCTTTACCGCTGACCAGCCATGCAAATAGTGATGACGCAGAAATATGTGCCCAGGAAGCTTATGCAATGGGCCTGCGCTATCAACAGCAGTCTGCTGAAGCCGCTGCTCTGCAGCGTCAGGGTTTTGCCCTCGCCACCTACCGGCTTGAGGATCAGATTGAGGCGCATGGTGGTAGCGACGACTTGGCGATCATTACCGACCTGGATGAAACGGTGCTGGATAATAGCGCTCTGTTGGTTCGCGACATGCAGGCATGCCACGACTACACCACCTGGGACACATGGAAGCATTGGGAGCGTGAAGGCGAACCGCGTTTGATGCCGGGTGCCAAAGCGTTCCTGGATTACGCGGATGAGCAGGGCGTGGCCATTTTTTACGTCTCTGATCGCTACCAGGAGAACGAGGCCGACACTATCGCCACCTTGGAAGCGCTAGAGCTACCCCAAGTCTCTGAACAGAGCGTTATGTTGCTGGGGCCTGCCAAGGCGGAACGCCGCGCGGAAGTGGTGGATAACCACACCCTGGTGATGCAGCTAGGTGATTCCCTTCACGATTTCGCGGGTGACTTCGCGGGCGCGGATCTTGACCAGCAGCATGCGCTTGTTGAAGAGAATGCCGAGCGTTTTGGCAACGATTGGATCGTGTTCCCCAACGCTACTTACGGTGCCTGGAGCGAGGCTGAGTTAGACGCCTGGGAAGCCCCGCACGAAGTGGAGTGA	258
TMU20283.1	ion transporter [Halomonas sp. ATBC28]	MNFHLTPGAEGLRTRLFHIIFESNTPGAKAFDIALIVAILMSVAVIMLDSIEIYAERYGELFFYLEWAFTLLFSIELILRIYCLEKPTLYLRSFYGIVDLIAILPIWLVLLVPGAHGLVIVRLLRVLRIFRILRLMEFVGEARLLMDALKRSMRQILLFFSAILMVITLFAALMYTIESSEAGFTSIPMSMYWAIVSMTTVGYGDIVPATALGKSITVVLMLLGYSIIAVPTGVFSAQVIRSIREERYSEEACPGCGHERHEKRARYCLRCGTWLDEDSEDPRKKDDDKTDDAQENSHESDEDKN	ATGAATTTTCACCTAACCCCCGGTGCGGAAGGCCTCCGCACCCGCCTGTTCCATATCATATTTGAGTCTAACACGCCGGGAGCTAAAGCCTTTGACATCGCCCTGATCGTAGCGATTTTGATGAGCGTCGCGGTCATCATGCTGGACAGCATCGAGATTTATGCTGAACGCTACGGAGAACTCTTCTTTTATCTTGAGTGGGCCTTCACGCTATTGTTCAGCATTGAGCTGATCTTGCGCATTTACTGCCTGGAAAAGCCGACACTCTATTTAAGAAGCTTTTATGGCATCGTCGACTTAATCGCGATTTTGCCCATTTGGCTGGTACTACTGGTGCCCGGTGCACATGGTCTGGTGATTGTACGTTTGCTGCGAGTACTGCGCATTTTTCGTATTCTGCGCCTGATGGAGTTTGTCGGCGAGGCGCGTCTTTTAATGGATGCCCTTAAACGCAGCATGCGCCAGATATTGCTGTTTTTTAGCGCCATATTAATGGTGATTACCCTGTTCGCGGCGCTGATGTACACCATCGAATCCTCTGAGGCGGGCTTCACCAGTATTCCGATGTCGATGTACTGGGCCATTGTCAGCATGACCACCGTCGGCTATGGCGACATCGTCCCCGCTACTGCGCTGGGTAAATCGATTACGGTGGTACTCATGCTGCTCGGCTACTCGATCATTGCCGTGCCCACCGGGGTATTTTCCGCTCAGGTGATTCGCTCGATCCGTGAAGAGCGTTACTCCGAAGAAGCCTGCCCCGGCTGCGGTCACGAACGCCATGAAAAACGCGCCCGCTACTGCCTACGCTGCGGCACCTGGCTGGACGAAGACAGCGAAGACCCGCGCAAGAAGGACGACGACAAAACAGATGACGCTCAAGAAAATAGCCACGAGAGTGACGAAGACAAGAACTAA	305	K10716
TMU20284.1	CYTH domain-containing protein [Halomonas sp. ATBC28]	MKSPNPMEVELKLALAPTGPAALTQHPYLASHAVRKQSLVNTYFDTPQGDLAKAHIALRLRQVDGQVLQTVKTAGQGGGGISQREEWEWQIAGPQLDLASIAKLPPFQGELSSVLDALAPQLSTDFTRRSWQLKEGGQGQESHVELVLDEGEIISGGYRTPIREAELELKGGEPEALWALALTLAEQVPLRPSDSSKASRGNALSTQHWPLPEAHSPAEWLHRATLALDAYHDSQQASFLNDAQQALATLAEHPELDATARAYAQALPGALDADGQPNAAYGKAALALAHRLAYQTALR	ATGAAAAGCCCAAACCCCATGGAAGTGGAACTTAAACTGGCCCTTGCCCCGACAGGGCCTGCGGCGCTGACTCAACACCCGTATCTCGCTTCACACGCCGTGCGTAAACAATCGCTGGTCAATACCTACTTTGATACCCCTCAGGGTGATCTGGCGAAAGCACATATTGCGCTGCGACTTCGCCAGGTAGACGGCCAGGTGCTGCAAACGGTGAAAACCGCTGGCCAAGGTGGTGGCGGGATTTCCCAGCGCGAAGAGTGGGAGTGGCAGATTGCTGGCCCGCAGTTGGATCTCGCTTCAATTGCCAAGCTCCCCCCTTTTCAAGGCGAACTTAGCAGTGTGCTAGATGCCCTCGCCCCCCAACTCAGCACCGATTTCACACGGCGTAGCTGGCAGCTAAAAGAGGGTGGACAAGGCCAGGAGAGTCATGTCGAGCTGGTATTGGATGAAGGCGAAATTATTAGCGGTGGCTACCGCACGCCGATTCGCGAAGCAGAACTCGAATTAAAAGGCGGCGAGCCTGAAGCTCTGTGGGCGCTGGCATTGACCCTTGCTGAACAAGTACCGTTGCGGCCTTCGGATAGCAGCAAGGCGTCCCGTGGTAATGCCCTTAGCACCCAACACTGGCCGCTACCCGAAGCGCACTCTCCGGCGGAGTGGCTGCACCGCGCCACGCTGGCGCTGGACGCCTACCACGACAGCCAACAAGCCAGCTTTTTAAACGATGCCCAGCAGGCGCTGGCCACTCTCGCCGAACATCCCGAACTGGATGCCACCGCACGCGCTTATGCCCAGGCGCTGCCTGGCGCGCTCGATGCGGACGGCCAGCCCAATGCAGCCTACGGTAAAGCGGCGTTAGCGCTCGCCCATCGCTTGGCGTACCAAACCGCGCTACGCTAG	299
TMU20285.1	TIGR00153 family protein [Halomonas sp. ATBC28]	MVTSNPFSSMFGRSPFQPLLAHIVKTNECADQLLPFFEATLVDDWDKAAELRENVTRLEHDADTLKTELRLNLPNTMFLPVSRSDLLDLISVQDKIANKVRDITGIMLGRKMRVPDELAAPMRDYIRTSVACVAQARQALEELKDLLESGFGKNVSDVMQKMIRELHTLEHQADDQQITIRRQLFKLESQLPPVDVIFLYKIIEWVGELSDRAERVGSRLQILTAR	ATGGTTACCTCCAATCCTTTTTCTTCGATGTTTGGCCGCTCGCCATTCCAGCCGTTATTGGCCCATATCGTCAAGACGAATGAGTGTGCCGATCAGTTGTTGCCGTTTTTTGAAGCAACCCTGGTTGATGACTGGGACAAAGCGGCTGAGCTGCGCGAAAACGTCACCCGCCTAGAGCATGACGCCGATACGCTGAAAACAGAGCTGCGGTTGAACCTGCCCAACACCATGTTTCTTCCGGTGTCGCGCTCCGATCTGCTTGATCTGATCAGCGTACAGGACAAGATCGCCAACAAGGTGCGTGACATTACCGGCATTATGCTGGGGCGTAAAATGCGCGTGCCGGATGAGCTGGCCGCGCCGATGCGCGACTACATTCGAACCAGCGTTGCCTGCGTGGCGCAAGCGCGTCAAGCGCTAGAAGAGCTCAAGGATCTACTCGAGTCCGGCTTTGGCAAAAACGTCTCGGATGTGATGCAGAAGATGATCCGTGAGCTGCACACCCTCGAACACCAAGCCGACGACCAACAGATCACTATTCGCCGCCAGCTGTTCAAGCTTGAGAGCCAGCTACCGCCAGTGGACGTGATCTTTCTCTACAAGATCATTGAATGGGTTGGCGAACTATCCGACCGCGCCGAGCGCGTGGGTAGCCGTCTGCAGATCCTGACTGCCCGCTAA	226
TMU20286.1	inorganic phosphate transporter [Halomonas sp. ATBC28]	MLIIAQHGEIFIILACLFGFFMAWGVGANDVANAMGTSVGSKAITIKQAILIAVIFEFLGAWLAGGEVTNTIRKGIIDPELLQDDPQLLVYGMLAALLAAGTWLLVASMKGWPVSTTHSIVGAIVGFAVAGLGPATVDWGAVGKIAASWVVSPLLAGTIGFVLFKSVHHLIFEDANPFTAAKRYVPGYVFLVGFIVSMVTLTKGLSHVGLDLTFNQSLLLSILLGLVIMGIGLIMQRRIKFEHNTNDHFGYANVERVFGVLMIFTACAMAFAHGSNDVANAVGPLAAVISVVQTGGEIGGSALVPWWVLVLGGAGIVVGLVTYGHKVIATVGTGITELTPSRGFAATLAAATTVVLASGTGLPISTTHTLVGAILGVGLARGMAALNLRVIGTIAMSWLITLPAGAGLAILFFFMFKGMFG	ATGCTGATTATTGCCCAGCACGGTGAAATTTTTATCATCCTGGCCTGTTTGTTTGGCTTTTTCATGGCCTGGGGCGTTGGCGCCAACGACGTGGCCAATGCCATGGGAACCTCGGTGGGGTCGAAAGCGATCACCATCAAACAGGCTATCCTGATTGCGGTCATTTTTGAATTCCTGGGTGCCTGGCTAGCCGGTGGCGAAGTTACCAATACGATCCGTAAAGGTATTATCGACCCCGAACTGCTACAGGACGACCCACAATTGCTGGTCTACGGCATGCTGGCAGCACTGCTGGCGGCGGGAACATGGCTGCTGGTGGCCTCCATGAAAGGCTGGCCGGTTTCCACGACGCACTCGATTGTCGGCGCGATCGTAGGCTTTGCGGTTGCAGGGCTAGGCCCTGCTACGGTGGACTGGGGTGCGGTAGGCAAGATTGCCGCCAGTTGGGTGGTCTCCCCCTTGTTGGCAGGTACCATCGGTTTCGTGCTGTTTAAATCGGTACACCACCTGATTTTCGAGGACGCCAACCCGTTCACGGCCGCCAAACGCTACGTACCCGGTTATGTGTTTCTGGTGGGCTTCATCGTTTCGATGGTCACGCTGACCAAAGGGTTATCTCATGTGGGGTTGGATCTAACCTTCAATCAGAGCCTGTTGCTGTCGATCCTGCTGGGCCTGGTGATTATGGGCATTGGCCTGATCATGCAGCGGCGTATCAAGTTCGAGCACAATACCAACGACCACTTCGGCTATGCCAACGTTGAGCGTGTGTTCGGCGTGCTGATGATCTTCACCGCCTGTGCCATGGCCTTTGCCCACGGCTCCAACGATGTGGCGAATGCGGTTGGCCCGCTGGCAGCGGTGATCAGTGTGGTGCAAACCGGCGGTGAAATTGGTGGTTCCGCACTGGTGCCCTGGTGGGTACTCGTATTGGGTGGAGCTGGTATCGTAGTGGGCTTGGTCACCTACGGCCATAAGGTCATCGCTACCGTGGGCACCGGTATTACAGAACTGACCCCCAGCCGTGGCTTTGCCGCTACCCTGGCGGCAGCCACCACGGTGGTGCTGGCCTCGGGCACTGGCCTGCCGATTTCCACCACCCACACCCTGGTCGGCGCGATTCTTGGGGTGGGGCTGGCACGCGGCATGGCGGCTTTGAACCTACGGGTCATCGGCACGATTGCCATGTCGTGGCTGATCACACTACCAGCAGGCGCGGGTCTGGCGATTCTGTTCTTCTTCATGTTCAAGGGCATGTTCGGTTAA	421
TMU20287.1	amino-acid N-acetyltransferase [Halomonas sp. ATBC28]	MDTRFPFVDWFRNASPYINAHRGRTFVILIEGEAMASGRGEQLIQDLALLHTLGVRLVVVFGIRPQVHESLTAAGVEPTRIDGRWVADRAVMAHVEQVAAHQRLWLEARLSLGLPSTPLHGVELSVISGNLVTAKPLGVREGVDFDHSGEVRRVRASAIEGLLEKGSLVLLPPLGFSSTGEVFDLDASEVAQHAAVALKADKLILLGESEGLEDEQGALLRQLSPAEAEPRLSAAVPGSELARHLQAACTAAREGVARTHLLSWRNHDALLGELFTRDGVGTMITQHRYEQLRPATLNDVAGLLELLEPLERRGMLVARSRERLEHEIDDYMVIERDGMVIGCAALHVFTDTSIAELACVAVHDSYRGGERGERLVEAMERRARQRGLTEIFVLTTHTAHWFVEHGFRAASLEDLPPLKRETYNHARKSKVLVKQLA	TTGGATACGCGCTTCCCCTTTGTTGATTGGTTTCGTAACGCTTCCCCCTACATCAATGCCCACCGGGGGCGAACCTTTGTCATCTTAATTGAAGGCGAAGCCATGGCGTCTGGCCGAGGGGAGCAACTGATTCAGGATTTGGCGCTGCTGCATACCCTGGGTGTGCGACTGGTCGTCGTGTTCGGCATTCGCCCCCAGGTGCACGAGTCGCTAACCGCCGCTGGCGTAGAGCCCACGCGCATCGATGGCCGCTGGGTCGCGGATCGCGCGGTGATGGCTCACGTTGAGCAGGTAGCTGCCCACCAGCGGCTATGGCTGGAAGCGCGGCTCTCTCTTGGCCTGCCCAGCACGCCGCTGCACGGTGTGGAACTGAGCGTGATCTCCGGCAACCTGGTGACCGCCAAGCCATTAGGCGTGCGCGAAGGGGTGGATTTTGACCACAGCGGTGAAGTGCGCCGGGTGCGTGCCAGCGCCATTGAAGGCCTGCTGGAAAAAGGCTCGCTGGTGCTGCTGCCGCCGCTAGGGTTCTCCAGTACCGGTGAGGTGTTCGATTTAGACGCCTCTGAAGTCGCTCAACACGCCGCCGTGGCGCTGAAAGCCGACAAGCTGATTTTGCTGGGGGAATCCGAAGGCTTGGAAGATGAGCAGGGCGCGCTGCTGCGCCAGCTTTCCCCGGCGGAGGCCGAGCCGCGTTTAAGCGCCGCAGTGCCAGGTAGCGAGCTAGCCCGCCACTTACAGGCCGCCTGCACTGCCGCACGGGAAGGCGTGGCGCGCACGCACCTGCTTTCCTGGCGCAACCACGATGCCCTGCTGGGTGAGTTGTTCACCCGCGACGGCGTGGGCACCATGATTACCCAGCACCGCTACGAACAGCTGCGCCCGGCCACGCTCAACGATGTAGCGGGCTTGCTGGAACTGCTGGAACCGCTAGAGCGCCGAGGTATGCTGGTGGCGCGTTCAAGAGAGCGCCTGGAGCACGAAATCGATGACTACATGGTGATCGAGCGCGACGGTATGGTGATTGGCTGCGCCGCGCTGCATGTATTTACGGACACCAGCATTGCCGAACTCGCCTGTGTAGCAGTGCACGACAGCTACCGCGGTGGCGAGCGGGGCGAGCGCCTGGTGGAAGCCATGGAGCGCCGCGCCCGCCAGCGCGGCTTAACTGAAATCTTCGTGCTGACGACCCACACCGCCCACTGGTTTGTGGAACACGGCTTCCGCGCCGCCAGCCTGGAAGACCTACCCCCGCTGAAACGCGAAACCTACAATCACGCCCGTAAATCGAAGGTGTTGGTGAAGCAATTAGCGTAA	437	K14682
TMU20288.1	carboxymuconolactone decarboxylase family protein [Halomonas sp. ATBC28]	MPSSPCPPISDADWPEEIPDLREGFAGALNVYRTMAHHPALLRAWAPLRQHVVKENALGPELTEVVILRAGLRMGSAYEWAHHVSRALALGFSEHRITAIRGTPEGVDGLIVNAVDALFDERMLAKEQEAELAEAIGRKAVIDLIAMVGFYSVLGYLLKTYDTPIDDTIQQEAQKQPELFSLMPRSTRAAN	ATGCCCTCTTCTCCCTGCCCGCCTATTTCCGATGCCGACTGGCCTGAGGAGATCCCTGATTTACGCGAGGGCTTTGCTGGCGCACTCAACGTTTATCGCACCATGGCCCATCACCCGGCCTTGCTTAGAGCGTGGGCGCCCTTGCGCCAACACGTTGTTAAGGAGAATGCGTTAGGGCCGGAACTGACCGAAGTGGTGATTTTACGCGCGGGTTTACGTATGGGCTCAGCCTACGAGTGGGCCCATCATGTTAGTCGTGCACTTGCCCTGGGATTCTCCGAACACCGGATCACTGCTATTCGCGGTACTCCCGAAGGCGTTGATGGTCTTATCGTCAACGCCGTGGATGCGTTATTCGATGAGCGCATGCTGGCCAAGGAGCAGGAAGCAGAACTTGCCGAGGCGATCGGACGCAAAGCAGTGATCGACCTGATCGCCATGGTGGGTTTTTACTCGGTGCTCGGTTACCTGCTCAAAACCTACGACACACCGATTGACGACACTATTCAACAAGAAGCGCAAAAGCAGCCGGAGCTGTTTTCGCTAATGCCACGTTCAACCAGGGCTGCTAATTAG	191
TMU20289.1	aspartate aminotransferase family protein [Halomonas sp. ATBC28]	MTRILHRGIGAQLPHAASAQGVYITDTTGRRYLDGSGGAAVTSVGHAHPEVLAAMRAQIDSLCYAHTSFFTTDAAEALAEKLVDLAPEGLDYVYLVSGGSEAVEAALKMARQYFVEINQPQRRHIIARRQSYHGNTIGALATGGNAMRRQQFQPILPETHHVSPCYAYRDKGTDETPEAYAARLAEELEAKILELGPEEVIAFVAEPVVGATLGAVASEADYFKRVRAICDKYGVLLILDEVMCGMGRTGTVFACEQDGVVPDIVTIAKGLGGGYQPIGAVMLSANIYASFANGSGLFQHGHTYLGHPVAAAAANKVVEIIARPETLANVNAMGTRLQSGLEAALGASPHVGDIRGRGLFRGIEIVADRENKTPFDPARKIYAKIKRQAMARGLISYPMGGTIDGINGDHILLAPPYIIAPDEVDLIIERIAEAITAAIAE	ATGACGCGTATTCTTCACCGCGGTATCGGGGCGCAGCTACCTCATGCTGCGTCGGCACAGGGCGTCTATATCACGGACACCACGGGGCGCCGCTATCTGGATGGCTCGGGAGGCGCTGCGGTCACCAGCGTAGGACACGCCCACCCGGAAGTGCTGGCCGCCATGCGCGCGCAGATCGATAGCCTCTGTTACGCCCACACCTCATTTTTCACTACAGATGCCGCCGAAGCGCTTGCCGAGAAGCTGGTGGATTTAGCCCCTGAAGGGCTGGATTACGTCTACTTGGTGTCGGGTGGGTCGGAAGCCGTCGAAGCGGCGCTGAAAATGGCCCGGCAGTACTTTGTAGAGATTAATCAGCCCCAGCGACGGCATATCATTGCCAGACGCCAGAGCTACCACGGCAATACCATCGGCGCGTTGGCAACCGGTGGCAATGCCATGCGGCGCCAGCAGTTTCAGCCGATTCTGCCAGAAACACACCATGTATCACCTTGCTATGCGTATCGCGACAAGGGCACCGATGAGACGCCCGAGGCCTATGCTGCACGGCTTGCCGAGGAGCTTGAGGCAAAGATTCTGGAACTTGGCCCTGAAGAAGTCATAGCCTTCGTTGCCGAGCCTGTCGTCGGTGCCACTTTAGGGGCGGTCGCCTCTGAGGCGGATTACTTCAAACGCGTTCGTGCCATTTGCGATAAATACGGCGTACTGCTGATCCTCGACGAAGTGATGTGCGGCATGGGAAGAACTGGCACCGTCTTCGCCTGCGAACAAGATGGGGTAGTCCCGGATATCGTCACGATTGCCAAGGGTTTGGGCGGCGGTTATCAGCCTATCGGCGCGGTGATGCTATCGGCCAACATCTACGCCAGTTTTGCCAATGGGTCTGGGCTGTTTCAGCATGGCCATACCTATCTTGGGCACCCTGTGGCCGCCGCGGCCGCCAACAAAGTGGTTGAGATCATTGCACGGCCGGAGACGCTGGCGAACGTCAATGCCATGGGCACGAGGTTACAGAGCGGCCTTGAAGCGGCGCTCGGCGCATCCCCCCATGTGGGCGATATTCGCGGCAGGGGCTTGTTTCGCGGTATCGAGATTGTCGCGGACAGGGAAAACAAAACACCTTTCGATCCGGCTAGAAAGATTTACGCCAAGATCAAGCGACAGGCCATGGCGCGTGGCCTGATCAGCTACCCGATGGGCGGCACTATTGATGGCATTAACGGTGATCATATCTTGCTGGCTCCGCCCTATATCATTGCGCCTGACGAAGTAGACCTGATCATTGAGCGTATTGCCGAGGCCATAACCGCCGCCATCGCAGAGTGA	441
TMU20290.1	MurR/RpiR family transcriptional regulator [Halomonas sp. ATBC28]	MQPSDSLREQIIAQYDAMSAQLQQAARYVLEHPQEVALVSMREVARLAGVQPATMTRLAKFLGLPGYDELRAQHAAVLRQGGDGFAAKVRQRVDEGSERGVSDTASHMLQGLSAQLAKLCEPDSLRQLEATATRLRSARKVYVLGLRSCHAVAWHFHYVMTLLGERSVHLDGPGGTGGDGLIRATSEDVLLVISIKPYATGTLELAQLAKDKGVGIVSITDSEVSPLVGMSAQTILCPTETDSFFHTLTPALAVSEVLCSLLAEFDRPKTLDALQQADEHLSHLNTYATAIPRRQ	ATGCAGCCAAGCGATTCCCTAAGAGAGCAGATTATTGCCCAGTACGATGCCATGTCTGCGCAGCTGCAACAGGCCGCTCGCTATGTGCTTGAGCATCCGCAGGAAGTGGCGCTGGTGTCCATGCGCGAGGTGGCGCGCCTAGCGGGTGTGCAACCCGCCACCATGACACGGCTTGCCAAGTTCTTGGGATTGCCAGGGTACGACGAACTTCGGGCGCAGCATGCAGCGGTGTTACGTCAGGGGGGCGATGGCTTTGCGGCCAAGGTTCGCCAGCGGGTAGATGAAGGCAGTGAAAGGGGAGTCAGCGATACCGCTTCGCATATGCTTCAAGGGCTGAGTGCCCAGCTTGCTAAGCTCTGCGAGCCCGATTCACTACGGCAGCTGGAAGCCACCGCCACTAGGCTGAGATCAGCGAGAAAGGTATACGTGCTGGGGTTACGTTCCTGCCATGCCGTTGCCTGGCATTTCCATTACGTGATGACCCTGCTGGGCGAGCGCTCGGTTCACCTGGATGGGCCTGGGGGAACCGGCGGAGATGGACTAATTCGTGCCACATCTGAGGATGTATTGCTCGTTATCTCCATCAAACCTTATGCAACAGGGACGCTGGAACTGGCCCAACTGGCAAAAGATAAGGGGGTGGGGATTGTTTCCATCACCGATAGTGAAGTGTCGCCGCTGGTGGGGATGTCAGCGCAGACGATTCTATGCCCCACGGAAACCGATAGCTTTTTTCACACGCTAACCCCGGCATTAGCCGTCTCCGAAGTGCTGTGCAGTTTATTGGCGGAATTCGATAGGCCTAAGACGCTAGACGCTTTGCAGCAAGCGGATGAACACCTCTCGCATCTCAATACGTATGCGACGGCTATCCCCAGGCGGCAGTGA	295
TMU20291.1	SDR family oxidoreductase [Halomonas sp. ATBC28]	MSDQHQPPQHQDKQPGDEYAMRPEPEYIRESYRGADKLLDKVAIITGGDSGIGRSVAVHYAREGADSVIVHLKETKDAEETKRLVEAEGRRCLVLKGDVAAPAFCREIVKRTLDHFGKINIVINNAAEQYDWGDITEIPDDQLLRTFQTNIFSHFYLTKSALPHLSEGDTIIATSSINAFKGNDTLIDYTATKGAIQGLVRSLAMSLMDRGIRVNAVAPGPVWTPLIPASFEDEKVASFGGQVPMKRAGQPSEMGPAYVYLASEESSYMSGQTMHLNGGVILNT	ATGAGTGATCAACACCAACCACCCCAGCATCAGGATAAACAGCCTGGTGATGAATACGCCATGCGCCCGGAGCCCGAATACATCCGTGAAAGCTACCGGGGCGCCGATAAGTTACTGGACAAGGTCGCGATTATTACCGGTGGCGACAGCGGCATAGGGCGTTCAGTCGCCGTTCACTATGCCCGCGAAGGTGCCGACAGCGTGATCGTGCATCTTAAAGAAACCAAAGATGCAGAAGAGACCAAGCGGCTGGTGGAAGCCGAAGGTCGTCGCTGCTTGGTTTTGAAAGGCGATGTGGCAGCGCCAGCGTTTTGCCGCGAGATCGTCAAGCGCACCCTCGACCACTTCGGCAAGATCAATATCGTCATCAACAACGCCGCCGAGCAGTACGACTGGGGCGATATTACCGAGATCCCCGATGATCAACTGCTGCGCACCTTCCAGACCAATATTTTCAGCCACTTCTATCTCACCAAATCAGCCCTGCCGCATCTCAGCGAAGGCGACACCATTATTGCCACCTCATCGATCAATGCCTTTAAGGGCAACGACACGCTGATCGATTACACCGCCACCAAGGGCGCTATTCAGGGGCTGGTGCGTTCATTGGCGATGTCGCTGATGGATCGTGGCATTCGCGTGAATGCCGTAGCGCCAGGGCCGGTATGGACCCCGCTGATTCCTGCCAGCTTTGAAGATGAGAAGGTAGCGTCATTCGGCGGCCAGGTGCCCATGAAACGCGCCGGGCAGCCCAGCGAAATGGGTCCTGCCTATGTCTATTTGGCCAGCGAGGAGTCTTCCTACATGAGTGGCCAGACCATGCACCTGAATGGCGGCGTTATCTTAAATACCTAA	284
TMU20292.1	hypothetical protein E0L35_17390 [Halomonas sp. ATBC28]	MKIGFSSFTLINQRQDKPQFLTPTRVASQKSEPAEDDPFTKRLKKQQEALESLASLPTPKEAAQQQATDKVGFLRQRIEMLKAMMAFASPEQLKNMAKELKSIARELAGAAKLLNNQGGGGAGMTAIPSVVATPAVPTTAAQPAVAQTSGAESAGAPAGGDEGAQATVSSDVQQAEASAETAEDDAEKAAEQEAEKAAGEPESDESTELGVLPSLPNLIQNEDNRSKSNGPSASEHALRGVLTDAQKALREAVNELKVRLNEEDKEARRELKKAEDIMEKTDRAVAASTSDALYSSLGQLLPTSLGDVAVSTSSINIEV	ATGAAGATTGGATTTTCGTCATTTACACTAATTAATCAGCGCCAAGATAAGCCGCAGTTTTTAACGCCTACCCGCGTTGCCTCCCAAAAGAGCGAGCCTGCTGAAGACGACCCGTTCACAAAGCGTCTTAAAAAGCAGCAGGAAGCGCTGGAAAGCTTGGCGTCGCTACCTACGCCAAAGGAAGCCGCCCAGCAGCAGGCCACCGATAAAGTGGGCTTCCTGCGCCAGCGGATTGAAATGCTGAAAGCCATGATGGCCTTCGCCTCTCCTGAACAGCTTAAAAACATGGCCAAGGAGCTCAAGAGCATCGCCCGTGAGCTTGCCGGTGCGGCTAAGCTACTGAACAATCAAGGTGGCGGTGGTGCTGGCATGACCGCTATCCCGTCCGTGGTTGCAACGCCAGCAGTTCCCACGACAGCAGCTCAACCGGCCGTGGCTCAAACCAGCGGAGCCGAATCAGCGGGGGCCCCGGCGGGTGGCGATGAGGGCGCCCAGGCAACGGTTTCCAGTGACGTGCAGCAAGCCGAAGCCAGTGCGGAAACAGCCGAAGATGATGCTGAAAAGGCTGCTGAGCAAGAGGCCGAGAAGGCAGCGGGCGAGCCTGAAAGCGATGAATCCACCGAGCTCGGCGTATTACCAAGCCTACCTAACCTCATTCAGAATGAAGACAACCGCTCGAAATCCAATGGCCCCAGCGCTAGTGAACACGCACTACGCGGCGTACTGACTGACGCCCAAAAAGCGCTGCGCGAAGCAGTTAACGAACTTAAGGTTCGGCTGAATGAAGAAGATAAAGAAGCTCGTCGTGAGCTAAAGAAAGCTGAAGACATAATGGAAAAGACTGATCGAGCGGTTGCAGCATCCACTTCTGACGCCCTCTACTCCTCATTGGGTCAGTTGCTGCCTACCTCGCTAGGTGACGTTGCCGTATCAACGTCCTCTATTAACATAGAGGTTTAA	319
TMU20293.1	exodeoxyribonuclease VII large subunit [Halomonas sp. ATBC28]	MTQTPVQTLSVSQLNQRAKQTLERDVGEVWVEGELSNVSRPASGHVYFTLKDDRAQIRCALFRQRARFVSASMRDGDQVKLRGRVSLFEPRGDYQLIADAVQAAGLGELLAAFERLKAQLEGEGVFANARPLPFPPRKLLILSSATGAAIRDVLAVLEARWPLADVTLIPVPVQGAEAAPAIISALALLNRQARLDPERDVILITRGGGSLEDLWAFNNEHLARAIFHSRLPVMSAVGHEVDITLADFAADMRAPTPSAAAERLVPDQNTLKRQLEHQHSRLQRAMQARLERDSQRLDTLRAKLRHPGEQLNRQRQHLTALNQRLNRAMQLTLGQQKAQVTQLSRRLASQDMARLHRAESERVSQLQRRLGSAMQRQLESRQARLKAAARELNAVSPLAVLGRGYAIAQDEQGQVIRRAEDTQPGQKLKLKLGEGRLSVEVKRRLKS	ATGACTCAAACACCCGTCCAAACACTCTCCGTCAGCCAACTCAACCAGCGCGCCAAGCAAACCCTTGAGCGCGATGTGGGCGAGGTGTGGGTGGAGGGCGAGCTCTCTAATGTTTCCCGCCCGGCGTCGGGGCATGTCTATTTCACGCTGAAGGATGACCGGGCGCAGATTCGCTGCGCGCTGTTTCGTCAGCGGGCGCGTTTTGTCTCGGCGTCGATGCGCGACGGTGATCAGGTCAAGCTGCGAGGGCGGGTATCGCTGTTCGAGCCCCGCGGTGACTACCAGCTAATTGCCGACGCCGTTCAGGCGGCAGGCCTGGGCGAGCTGCTGGCGGCCTTTGAGCGTTTAAAAGCGCAGCTGGAAGGCGAAGGCGTGTTCGCCAACGCCCGGCCGCTGCCCTTTCCGCCACGCAAGCTGCTGATTTTAAGCTCCGCCACTGGGGCGGCCATTCGTGATGTGCTGGCGGTGCTTGAAGCGCGCTGGCCGCTGGCGGACGTGACGCTGATACCGGTGCCGGTGCAAGGCGCCGAGGCGGCACCTGCGATTATATCGGCGCTGGCACTGCTTAATCGTCAGGCGCGATTAGACCCCGAGCGGGACGTGATTTTGATCACCCGCGGCGGCGGTAGCCTGGAAGACCTCTGGGCGTTCAATAACGAACACCTGGCGCGGGCGATTTTTCACTCCCGGCTACCGGTGATGTCGGCGGTAGGCCACGAGGTGGATATCACCCTGGCGGATTTTGCCGCCGATATGCGCGCTCCCACCCCTTCTGCCGCCGCCGAGCGCCTGGTGCCGGATCAAAACACCCTTAAGCGCCAGCTTGAGCATCAACACAGCCGTTTGCAGCGGGCTATGCAGGCACGTCTGGAACGCGACAGCCAGCGGCTGGATACCCTGCGCGCCAAGCTGCGCCACCCCGGTGAACAGCTCAACCGCCAGCGCCAGCACTTAACCGCCCTCAATCAGCGCTTGAATCGCGCCATGCAGTTAACGCTCGGCCAGCAGAAAGCCCAGGTGACACAGCTGAGCAGGCGCTTGGCCAGCCAGGATATGGCGCGGTTGCACCGTGCAGAAAGCGAGCGTGTGAGCCAGTTACAGCGCCGTTTGGGGAGTGCGATGCAGCGCCAGTTGGAGAGCCGACAGGCACGCTTGAAAGCCGCCGCACGGGAGTTAAACGCGGTCAGTCCGCTAGCAGTGCTGGGGCGTGGCTATGCAATTGCCCAGGATGAGCAGGGCCAGGTCATTCGCCGCGCGGAAGATACCCAGCCCGGCCAGAAGCTGAAACTGAAGCTAGGTGAAGGCAGGCTAAGCGTGGAAGTTAAGCGGCGTTTAAAGTCCTAA	447	K03601
TMU20294.1	ABC transporter permease subunit [Halomonas sp. ATBC28]	MPRLRFFSVLPLVLPSSIIYTLFFMLPLTLLIIAALESPLVTGARLLDEGLVFKSLITSVALSISTALLSVIVGVVIAEFLYHQPERRRFFLLWLISLPLIFSGLIVAYGFILLLGRAGFITLSLASLGVDPAWFGRFVYTPQGLVLVYAYFLVPRVVLLMLPVVQGLDRRQLVMAESFGASRWQQIRDVYLPPLLPALISSWSLCAAVAFGAYGTALALTGSQINLLPLLLYSNISDAGSDMASVALLALLMMCCCLLLTLPGEWIRRRSQHR	ATGCCTCGCCTGCGCTTTTTTAGCGTTTTGCCGCTGGTTCTACCCAGCAGCATTATTTACACGCTGTTTTTTATGCTGCCGCTGACACTGCTGATTATTGCAGCGCTTGAGTCACCTTTGGTCACGGGTGCTCGTCTTCTTGACGAAGGGCTGGTGTTTAAAAGCTTAATAACCAGCGTTGCTTTATCCATTAGCACTGCGCTCTTGTCGGTCATCGTTGGTGTCGTGATTGCTGAGTTTCTCTATCATCAGCCGGAACGGCGACGCTTTTTTCTTCTTTGGCTGATCTCTCTCCCGCTGATTTTCAGCGGCTTGATTGTGGCATATGGTTTTATCCTCTTGTTGGGGCGGGCAGGCTTTATCACACTGTCCCTGGCATCGCTGGGCGTAGACCCGGCGTGGTTTGGCCGCTTTGTGTATACGCCACAGGGATTGGTGTTGGTGTATGCCTACTTCTTGGTACCCCGCGTGGTGTTACTGATGCTGCCGGTGGTTCAAGGGCTTGACCGCCGCCAACTGGTGATGGCCGAAAGCTTCGGTGCCTCTCGGTGGCAGCAAATTCGTGACGTGTACCTACCGCCGTTACTGCCTGCGTTGATCTCCTCCTGGAGCCTTTGTGCTGCAGTGGCTTTTGGCGCCTATGGTACGGCCCTGGCGCTTACCGGTTCACAGATCAACCTGCTGCCGCTCCTGCTTTACAGCAATATTTCCGACGCAGGGTCTGATATGGCCTCTGTTGCTCTTCTTGCGCTGCTAATGATGTGTTGCTGCTTGTTGCTAACCCTTCCCGGCGAGTGGATTCGTCGACGTTCTCAGCATCGATAG	274	K02053
TMU20295.1	extracellular solute-binding protein [Halomonas sp. ATBC28]	MKRSFAYGLLSALSLLPLSAYAANTLDAELYDGEQALYDAAQEEGLVVSFDTGPTWANWQSQFNRFTERYPGVQIVFNDLGSGATVVALEQARNRPQADTAYYYASSAINAHEKELLSPFTPINFDSIPDVFKADAGEWFTIHSLNVAFIVNTQLVDEVPQSWEDLLDEQYRNSIVYLDPRSTGQGQVLTLAANYAMGGDLDNLTPGIDYLAELSRIGNVARVVGTTPYAQFVRGEIPIWIGYENDGLKASITDGMGDNAAVVIPEEASVAAPYAISLVKNGPNPNAGRLWLNYVMSDEGQRTFAEGFVRPVNGDIELPDTLVEAPQIRPLDVQKASSISADLSHQWTQHVLNQ	ATGAAACGCTCTTTTGCTTACGGCCTACTCTCCGCCCTTAGCCTGCTGCCTTTATCGGCGTATGCGGCTAACACGCTTGACGCTGAGCTCTACGACGGCGAACAAGCACTCTACGATGCCGCCCAGGAAGAAGGGCTGGTTGTATCGTTCGATACCGGCCCAACCTGGGCCAACTGGCAAAGCCAATTCAATCGTTTCACGGAGCGCTACCCCGGCGTTCAGATTGTCTTTAACGACCTGGGCTCGGGTGCCACCGTGGTCGCTTTGGAGCAGGCCCGCAACCGCCCCCAGGCCGATACCGCCTACTACTACGCTTCTTCAGCAATTAATGCGCATGAGAAAGAGCTGTTAAGCCCCTTTACCCCCATCAATTTCGACAGCATTCCCGATGTCTTCAAAGCTGACGCGGGTGAGTGGTTCACGATCCACTCCTTGAACGTGGCCTTTATCGTTAATACGCAGTTAGTCGATGAAGTGCCGCAAAGCTGGGAAGACCTGCTCGATGAGCAGTACCGTAACAGCATTGTGTACCTTGACCCGCGCTCGACCGGGCAAGGCCAAGTCCTCACTCTGGCGGCCAACTATGCAATGGGGGGCGATCTCGATAATTTAACGCCGGGCATCGATTATCTTGCGGAGTTGAGCCGCATCGGTAATGTTGCCCGAGTGGTTGGTACCACGCCCTATGCGCAGTTCGTGCGCGGTGAAATTCCTATCTGGATCGGCTATGAAAACGACGGTCTAAAAGCCAGCATTACCGATGGCATGGGCGACAACGCAGCGGTGGTGATCCCCGAAGAAGCGTCGGTCGCAGCGCCATACGCTATTTCACTGGTCAAAAACGGGCCAAACCCAAATGCCGGACGCCTATGGCTCAACTATGTCATGTCGGACGAGGGGCAACGTACCTTTGCGGAAGGATTTGTTCGCCCTGTCAACGGAGATATCGAGCTGCCCGACACGCTGGTAGAGGCGCCGCAGATTCGCCCGCTGGATGTGCAAAAAGCGTCGAGCATTAGCGCTGACCTCAGCCACCAGTGGACTCAGCACGTCCTTAATCAATAA	354	K02055
TMU20296.1	ABC transporter ATP-binding protein [Halomonas sp. ATBC28]	MIALENIQFHYPHSSVGVHDINLQVETGEFLVVVGASGSGKSTLLQLIAGFLTPLQGRVLLDHQDVTQLSCGERGLGIVLQDYVLFNHMTVLGNVAYPLKVKGVRQGERHRRARKILHDVGLEALEHCYPSQLSGGQQQRVAIARALVFEPRALLLDEPFSALDASRRESMRQELKHIQRQFGVTTLMITHDQEEALMLGDHVAVLEQGKLLQHSAPHQLYTQPVSEAVARFIGRTNFIDAQVLDSQRIETADLGILEVAPHAFTVGQTVRAMIRPEAIIANPASDIANQAPATVIERQFLGAQQRQYLLCGTTTLSLESASPPEIITHVALPPTHIHLFNR	ATGATTGCGCTAGAAAACATCCAGTTCCACTACCCCCATAGCAGCGTGGGTGTTCACGACATCAACCTGCAGGTAGAAACGGGCGAATTTCTTGTGGTGGTGGGTGCCAGCGGATCGGGAAAAAGTACGCTTTTACAGCTTATCGCGGGCTTCCTCACCCCGCTTCAAGGGCGCGTTCTACTTGATCATCAGGATGTTACCCAGCTCTCATGCGGCGAGCGCGGGCTGGGAATCGTGCTGCAGGATTATGTGCTTTTCAACCATATGACAGTGCTTGGCAACGTCGCCTACCCGCTTAAGGTTAAAGGTGTTCGCCAGGGAGAGCGCCACCGACGCGCCCGCAAGATCCTCCATGATGTAGGCCTTGAGGCGTTGGAACATTGCTATCCATCCCAGCTTTCCGGTGGCCAGCAGCAGCGAGTGGCCATTGCACGCGCGCTGGTATTCGAGCCCCGTGCCCTTCTGCTCGACGAACCGTTTTCGGCGCTCGACGCTTCCCGGCGGGAGTCGATGCGCCAGGAGCTCAAGCATATACAGCGTCAATTCGGCGTCACCACGCTGATGATCACCCATGATCAAGAAGAGGCGCTGATGCTGGGCGATCACGTTGCCGTGCTTGAACAGGGCAAGCTCCTTCAACACAGCGCGCCCCACCAGCTTTACACGCAGCCTGTGAGTGAAGCCGTGGCACGTTTCATTGGTCGCACCAACTTTATCGACGCTCAGGTACTTGATTCGCAGCGGATTGAAACCGCCGACCTGGGCATCCTGGAAGTGGCACCACACGCCTTTACAGTGGGGCAAACCGTGCGCGCCATGATTCGTCCCGAAGCCATTATTGCCAACCCAGCTAGCGATATCGCTAACCAGGCACCTGCCACGGTGATAGAGAGGCAGTTTCTGGGCGCCCAGCAACGTCAGTACCTTCTCTGCGGCACTACCACGTTGTCGCTTGAGTCGGCTTCACCGCCGGAAATCATCACTCACGTGGCGCTTCCTCCCACACATATCCACCTGTTCAATCGCTGA	342	K02052
TMU20297.1	ABC transporter permease subunit [Halomonas sp. ATBC28]	MRLITYGYLVYLLAPIVLLLIGAFGDHWSNTLLPEGLTWRWFITVWEDATYRNAMVTTFKLALTTCLINILLVVPLVYGVMLKFPAVAQSITRLLVMLPVAVPQLVIGFAFILAFSTAMLPWLGSPWLLVAGHVVVTFPYLFYTVYADIEASPLKAYERMAQSLGAAEWQRFVHLYLPLVYRSVFTGSLTVAALSIGEFELSNLISGFMTQPYPVVLIQAFYRTTGFACAATLFLLSLALLFSLFSTLVQWRLGRSSSRKLPQ	ATGCGATTGATCACTTATGGTTACTTGGTTTACCTGTTGGCCCCTATCGTACTCCTACTTATAGGCGCTTTCGGTGACCATTGGAGCAACACGCTGCTACCTGAGGGACTAACTTGGCGTTGGTTTATCACGGTATGGGAAGACGCCACCTATCGAAATGCGATGGTAACGACATTCAAGCTGGCCTTAACCACCTGCCTGATCAATATATTACTCGTCGTACCACTGGTGTATGGCGTCATGCTCAAGTTCCCTGCCGTGGCTCAGAGCATCACGCGTCTTCTGGTCATGCTGCCAGTAGCCGTTCCCCAATTGGTCATAGGCTTTGCTTTTATTTTGGCCTTTAGTACCGCCATGCTGCCCTGGCTGGGTAGCCCCTGGCTGCTGGTAGCAGGCCATGTGGTGGTTACCTTCCCCTACCTTTTCTACACCGTATATGCCGATATCGAGGCCTCTCCCCTCAAGGCGTATGAACGCATGGCCCAGTCCCTTGGGGCAGCCGAGTGGCAACGTTTTGTGCACCTCTATTTGCCACTGGTATATCGCTCGGTATTTACCGGCAGCTTAACGGTTGCAGCGCTGTCGATTGGCGAGTTTGAGCTGAGCAACCTGATTTCAGGTTTTATGACCCAGCCCTACCCAGTGGTGTTGATCCAAGCGTTTTACCGCACGACGGGCTTCGCCTGCGCCGCAACGCTTTTCCTGCTTTCACTCGCACTGCTGTTCTCGCTGTTTTCCACCCTGGTGCAGTGGCGGCTGGGCCGATCCTCTTCCCGGAAGTTACCGCAATGA	263	K02053
TMU20298.1	DNA-binding protein [Halomonas sp. ATBC28]	MTQTLQIYLDKRQRITTQAGEPLLPKMRPLGEADWPAVLQSPCLPREALIALKRSNTPMQRPPVGVIGPREATQQQLEIAYALGSGLAELGIPLLCGGRGGVMEAASKGAALQGGEVIGLLPDTHAEVANPWVTLPIASGLGEARNVLIARASVLLIAVGGSLGTHTEVAFGRHFDKPVLTFPDAPTAEGITPVSSVEEALRFTAAHLWGVTQPS	ATGACTCAGACATTACAAATTTATCTTGATAAACGCCAGCGTATCACGACCCAAGCAGGTGAGCCGCTACTGCCCAAAATGCGTCCGCTTGGCGAGGCCGACTGGCCAGCCGTGCTGCAATCCCCCTGTTTGCCCCGCGAAGCGCTGATTGCATTAAAGCGCAGTAACACGCCGATGCAGCGCCCCCCGGTTGGCGTTATTGGCCCCCGCGAGGCCACTCAGCAACAGCTTGAAATAGCCTATGCCTTAGGCTCGGGGCTAGCCGAGCTGGGCATTCCGCTGTTATGCGGTGGCCGGGGCGGCGTTATGGAAGCGGCCAGCAAGGGAGCCGCACTTCAAGGAGGCGAGGTCATCGGCCTGCTTCCCGATACCCACGCAGAGGTTGCCAACCCTTGGGTCACCCTACCTATTGCCAGCGGCTTGGGCGAGGCACGCAACGTGCTTATCGCCCGAGCCAGTGTGCTGCTGATCGCCGTTGGCGGAAGCTTGGGCACCCACACCGAGGTGGCCTTTGGCCGCCATTTTGATAAGCCTGTACTCACCTTCCCGGACGCACCCACTGCTGAAGGCATTACACCTGTCAGCAGCGTAGAGGAAGCCCTGCGCTTCACGGCTGCTCACCTATGGGGAGTCACACAACCGTCATGA	215
TMU20299.1	DeoR/GlpR transcriptional regulator [Halomonas sp. ATBC28]	MTDLAHLNPRHRELIALVELHGHASIEFLAQRLNCSAQTVRRDIRKLCDANVLQRFRGGARIEKPQVRLGYATKQDVQQVEKGRMAALAVSQLQEGEALFLDTGTTCDHVARELLNYRKRLHVVTHNLTAALTLAAQHQLLDIHVVGGKVAGRDGALTGSRTIKELTSYRLDVAMISVSGIDAEGYLLDFDSEKIEVKQTMMRHAGRKVLLMGSAKLCQRGIQRVAHLDEFDQVICDVPAPEEIQTLMTYPERWQEAL	ATGACTGACCTAGCGCATTTGAACCCACGCCATCGCGAGCTAATTGCCTTGGTTGAATTGCATGGGCATGCCTCGATCGAATTTCTTGCCCAGCGACTCAACTGCTCCGCTCAAACCGTGCGGCGCGATATTCGTAAACTGTGTGACGCTAATGTGCTGCAGCGTTTTCGGGGCGGGGCCCGGATCGAAAAACCCCAGGTTAGGCTTGGCTACGCCACCAAGCAGGATGTGCAGCAAGTAGAGAAGGGACGTATGGCGGCATTAGCGGTGTCGCAATTGCAGGAAGGTGAAGCGCTATTTCTGGATACGGGCACAACCTGCGATCACGTTGCCCGCGAGCTGTTGAACTACCGTAAAAGGCTGCACGTGGTCACTCATAACCTAACGGCCGCGCTGACGCTCGCTGCCCAGCATCAGTTGTTGGATATCCATGTGGTGGGCGGAAAGGTGGCGGGACGGGATGGGGCGCTGACTGGGTCGCGCACCATCAAAGAACTGACCAGCTATCGGCTGGATGTGGCGATGATTTCCGTTTCAGGCATAGATGCAGAGGGTTACCTGCTCGACTTCGATAGTGAAAAAATAGAAGTAAAACAAACCATGATGCGCCACGCTGGCCGTAAAGTTCTGCTGATGGGGTCAGCGAAATTATGTCAGCGCGGTATCCAGCGTGTTGCTCATCTTGATGAGTTTGATCAAGTGATTTGTGATGTACCTGCACCCGAAGAAATCCAAACGCTCATGACCTACCCTGAGCGTTGGCAAGAAGCTTTATAG	258	K02444
TMU20300.1	hypothetical protein E0L35_17430 [Halomonas sp. ATBC28]	MGHHPTPLIAFYRGEAPDHKGRYIDAVWALSHFWLEHTHDYIQWLFPIPEVGRFNHFAPRLTDGERDIFQDDSALREQQRVSLDVMLSFLGLTRDGFTITAQPSLNIRDHIWLKAGGHNHLRISRMIRSLALCHQPKLAAAFQQAVIEIGSTQGIVSAQSMAYWRVASDTKHTV	ATGGGCCACCACCCAACACCGTTGATCGCTTTTTACCGTGGCGAGGCACCGGATCATAAAGGGCGCTATATCGATGCCGTCTGGGCCTTATCTCACTTCTGGTTAGAGCATACCCACGATTATATTCAATGGCTTTTTCCCATCCCTGAGGTTGGCCGCTTTAACCATTTTGCCCCGCGGCTGACCGATGGCGAGCGTGACATATTTCAAGACGATAGCGCGTTACGTGAACAACAGCGAGTCTCGCTGGATGTCATGTTGAGTTTTTTGGGTTTAACTCGTGATGGGTTCACCATTACTGCCCAGCCGAGCCTCAATATCCGCGATCATATTTGGCTCAAAGCAGGCGGGCATAATCACCTGCGTATTTCGCGGATGATTCGTTCGTTGGCACTTTGTCACCAACCTAAACTGGCAGCGGCGTTCCAGCAGGCAGTGATCGAGATTGGCAGTACTCAGGGTATTGTCTCCGCACAGTCGATGGCTTACTGGCGTGTAGCCTCGGATACCAAGCACACTGTATGA	174
TMU20301.1	hypothetical protein E0L35_17435 [Halomonas sp. ATBC28]	MRIWDDEVVRELYLRLSGKEVEGLEVVVRTLREMYPKIDIYKSVLGNGAAISAGRKSKSKSKGRPLFAIRRPGRNKPACVKIRIDAKKDRARLAGDIGCSWDELNERRFYLKDFPNNLAEFKKFLKDLGKSVEIVERRTNGSGYLPIDYQEFFKNAGESDCVEDFVEGAVLKMFVNKYERSRKARAACIAKHGARCFFCKFDFGERYGNVYSSFIHVHHIVPISKIGKNYKVNFEKDLVPVCPNCHAVIHFGGETLSLDEAKRVLSPDNGT	ATGAGAATTTGGGATGATGAGGTTGTTAGGGAATTATATTTACGGCTTTCTGGTAAAGAGGTAGAGGGGCTTGAAGTAGTCGTGCGAACCCTTCGAGAAATGTACCCAAAAATTGATATTTATAAGTCTGTTTTAGGTAATGGCGCCGCGATAAGTGCGGGAAGAAAATCGAAAAGTAAATCTAAAGGTAGGCCGCTATTTGCAATCAGAAGGCCTGGACGGAATAAGCCAGCTTGCGTAAAGATCAGGATAGATGCAAAGAAAGATAGAGCAAGGCTTGCAGGTGATATAGGCTGCTCTTGGGACGAGCTAAATGAAAGAAGATTCTATCTAAAAGATTTTCCAAACAATTTGGCTGAATTTAAAAAGTTTTTAAAAGATTTAGGTAAATCTGTTGAGATAGTAGAAAGGCGGACTAATGGGAGTGGGTACTTACCAATAGATTATCAAGAGTTTTTTAAAAATGCTGGTGAGTCAGATTGTGTCGAAGATTTTGTTGAAGGCGCAGTGCTGAAGATGTTTGTTAATAAGTATGAAAGAAGTCGAAAGGCAAGAGCTGCCTGTATTGCTAAACATGGAGCTCGCTGCTTCTTCTGTAAGTTCGATTTTGGAGAGAGGTATGGAAATGTATATTCAAGTTTTATTCATGTTCATCATATCGTTCCTATTTCCAAAATTGGTAAAAATTATAAAGTAAATTTTGAAAAAGATCTGGTGCCGGTTTGCCCGAACTGCCATGCTGTCATTCATTTTGGTGGAGAAACGCTATCTTTGGATGAGGCCAAGAGGGTTTTGTCTCCTGATAATGGAACCTGA	271	K07451
TMU20302.1	dipeptidase PepE [Halomonas sp. ATBC28]	MSRLLLLSSSRSGSTGYLEHAQPLIADFLGDNPNTVKRVLFIPFAGVGKTYDDYLEQVRPTFAVQGLEVDGIHQAADPKAAVRDADAIVVGGGNTFALVKRLYDADLLDPIRQCVAKGTPYIGWSAGSNIAGPTLCTTNDMPIVEPPSFSTLALVPFQINPHFIAGKPEGHNGESREERLEEYLALTPHALVVALREGTALSREGHSLRLLGELDGLTFSANGQQALAANSRLDHLLTPY	ATGTCACGGCTGTTACTGCTCAGCAGTTCTCGATCTGGTTCTACCGGTTACCTTGAGCACGCTCAACCTTTAATCGCTGATTTTCTGGGTGATAACCCAAACACGGTCAAGCGCGTGCTATTTATTCCCTTTGCGGGGGTCGGCAAGACCTACGATGACTACCTAGAACAGGTGCGACCCACATTTGCCGTACAGGGATTGGAGGTCGACGGCATTCATCAAGCCGCCGACCCGAAAGCAGCCGTCCGCGATGCGGACGCGATCGTCGTAGGGGGTGGCAACACCTTTGCCCTGGTCAAGCGTCTGTACGACGCTGACTTGTTAGACCCTATTCGCCAGTGCGTTGCCAAGGGCACCCCTTATATTGGCTGGAGTGCTGGTTCGAATATTGCTGGTCCTACTCTCTGCACCACAAACGACATGCCGATTGTAGAACCACCGAGTTTCAGCACGCTTGCTCTAGTACCGTTTCAGATTAACCCGCACTTTATTGCAGGCAAACCGGAGGGACATAACGGAGAAAGCCGCGAAGAGCGTTTGGAAGAGTATTTGGCCCTTACCCCTCACGCCTTGGTAGTGGCCTTACGCGAAGGGACCGCCCTTTCCCGTGAGGGACATTCATTACGCCTGTTAGGGGAATTAGATGGGTTAACATTCTCGGCAAACGGCCAGCAAGCACTCGCAGCCAACAGCCGGTTGGACCATCTGCTGACACCGTATTAA	240	K05995
TMU20303.1	AroM family protein [Halomonas sp. ATBC28]	MSAGTSHLGIVTIGQAPRTDLHEDLSTLLAQHIDVVERGALDALTLEEIEQRYPTGKQSQVLVSRMRDGRQVIIAEQDLEPLLDTAVRAMAREDDVDAIVVLCTGELPDYRDLPMPVLSPKRLVRHGIQSLFPQGRLLIMSPEPRQMQNARTRWETAGFHVETLSASPYGNTQELERAAQEAVPLKGDLLYLDCMGYTLAQRQRIAKLSGHRTLTPRQIVFSAANLLLA	ATGAGTGCCGGTACCTCGCACTTGGGCATCGTGACGATTGGTCAAGCGCCGCGCACCGACCTCCATGAAGACCTCTCCACCCTGCTCGCCCAACACATAGACGTGGTCGAGCGCGGCGCACTAGATGCATTGACGCTTGAGGAGATAGAGCAACGCTATCCCACTGGTAAACAGTCTCAGGTGCTGGTTTCGCGCATGCGCGATGGACGCCAGGTCATCATTGCCGAACAAGACCTGGAACCACTACTCGATACGGCGGTGCGCGCCATGGCGAGGGAAGATGACGTCGACGCCATCGTGGTGCTCTGTACGGGTGAACTGCCCGACTATCGCGATCTTCCCATGCCGGTACTATCACCCAAAAGACTCGTGCGACACGGCATTCAGTCTCTGTTTCCCCAAGGGCGACTCCTCATCATGAGCCCTGAGCCACGTCAAATGCAGAATGCGCGTACCCGCTGGGAAACAGCCGGATTTCATGTTGAAACACTGAGTGCCTCGCCCTATGGAAATACGCAGGAGTTGGAGCGAGCCGCTCAGGAAGCTGTCCCACTCAAGGGTGATCTGCTCTATTTAGACTGCATGGGTTACACGCTGGCGCAACGCCAGCGCATTGCCAAGCTTTCCGGTCATCGCACTCTTACGCCTCGTCAAATCGTATTCAGCGCCGCCAACCTGCTGCTTGCGTGA	229	K14591
TMU20304.1	DUF1177 domain-containing protein [Halomonas sp. ATBC28]	MLKQVIDLHEILDTPSASGERVREYLIGCGAAPESIQVTNVTSDKGASDFLHIIVAGHSGKQAGKEAPTLGVIGRLGGIGARPEIIGYVSDGDGALAALAAAAKLIGMAANGDRLAGDVIITTHICPDAPTREHHPVPFMDSPISFEDTWEHEIDAQMDAIVSIDTTKGNRVINVRGVSMSPTVKQGYILRTSEDLMDVMSRVTGRLPHIFALTQQDITPYGNGLHHLNSILQPAVATSAPVIGVALSTETAVAGCATGASHEVDIEQAARFAVEVAKDFTAGICQFYDTEEFSRLTALYGEHSHFQHGGARK	ATGCTTAAGCAAGTTATCGATCTTCATGAAATTCTGGATACCCCGAGTGCGTCAGGTGAGCGAGTTCGGGAATACTTGATAGGTTGCGGAGCAGCGCCGGAAAGTATTCAGGTCACTAACGTTACTTCCGATAAAGGCGCCAGCGATTTTCTGCACATCATCGTGGCTGGACACAGTGGCAAGCAAGCAGGCAAAGAGGCCCCCACCCTAGGGGTGATTGGCCGTTTGGGCGGTATCGGTGCCCGCCCGGAAATTATCGGTTATGTCTCGGACGGCGATGGTGCATTAGCGGCCCTGGCCGCTGCCGCCAAGCTGATTGGCATGGCTGCCAACGGCGACCGCTTGGCGGGCGACGTTATAATCACCACCCATATCTGCCCCGATGCCCCTACCCGTGAACACCATCCAGTACCGTTCATGGATTCACCGATCAGCTTTGAAGATACCTGGGAGCATGAAATCGATGCTCAGATGGATGCCATTGTCTCAATCGACACCACTAAAGGTAATCGCGTCATCAATGTACGCGGTGTGTCGATGTCACCAACCGTCAAGCAAGGCTATATCTTGCGCACCAGCGAAGATTTAATGGATGTAATGTCCCGGGTTACGGGCCGTTTGCCGCACATTTTTGCGCTGACTCAACAAGACATTACACCTTACGGTAATGGCCTCCATCACCTGAATAGTATTCTACAACCGGCGGTTGCCACCTCGGCTCCCGTGATTGGCGTGGCTTTGTCCACTGAAACCGCCGTAGCCGGTTGTGCGACGGGGGCAAGTCATGAAGTCGATATTGAACAGGCGGCACGTTTTGCAGTTGAGGTAGCGAAGGACTTTACCGCGGGTATCTGCCAATTCTACGACACTGAAGAGTTTAGCCGTTTGACCGCACTGTATGGAGAACACTCTCACTTCCAGCACGGGGGCGCTCGCAAATGA	313
TMU20305.1	LysR family transcriptional regulator [Halomonas sp. ATBC28]	MNNVTARQLEAMIAVADLGSFTEAAEKLHLSQPSLSQLVRQLEETLGVRLFERTTRRVSLSAAGQAFLPVAERVLLRLERGMQNMRAFAKGQQGQISFAALLTVGGSLIPAAMAEFQKRYPTIGLEYLEESDEPIYQQVMAGDVDFGVSVAPVNSDDVNFHPLYKDYLYFVCSPEHPLADEDEVSWHQIVEWPFIAMKARTSMRRLTEQGFAMTNKPMEPIQVAGYQSTILGMVANNIGVSALPSSLKLMFRRDDVCLIPISERLYRDIGVLTSRRRELTPAATGFIDVLMELVEANRSLLPSPE	ATGAATAACGTGACAGCCAGGCAGTTGGAGGCAATGATCGCCGTTGCCGATTTAGGCAGCTTTACGGAAGCTGCCGAAAAACTTCATCTTTCCCAGCCCTCGTTGAGTCAGCTTGTGCGCCAGCTTGAAGAAACGCTGGGCGTGCGTTTATTCGAGCGCACCACGCGAAGAGTAAGCTTGTCGGCGGCAGGGCAGGCGTTTTTACCGGTAGCAGAGCGGGTGCTTTTGCGTTTGGAGCGGGGCATGCAGAACATGCGTGCCTTTGCAAAGGGCCAGCAGGGCCAGATCAGTTTCGCGGCACTGTTAACCGTCGGAGGCAGCTTGATTCCTGCGGCCATGGCTGAGTTCCAAAAGAGGTACCCCACTATAGGGTTGGAGTATCTGGAAGAGAGTGATGAGCCTATCTATCAACAGGTGATGGCGGGGGATGTCGATTTTGGTGTCAGTGTAGCTCCTGTAAATTCGGACGATGTGAATTTCCACCCGCTCTACAAAGACTACCTCTATTTTGTATGTTCGCCGGAACACCCCTTAGCAGATGAAGACGAGGTGAGTTGGCATCAAATCGTGGAGTGGCCGTTTATCGCCATGAAAGCGCGCACCAGCATGCGAAGGCTTACCGAGCAAGGGTTTGCGATGACCAACAAGCCGATGGAGCCAATACAGGTAGCGGGATACCAGTCGACCATTCTAGGGATGGTGGCTAATAATATTGGCGTGAGTGCCTTACCTTCATCGCTTAAGCTCATGTTTCGCCGCGATGATGTCTGTCTCATACCCATCAGCGAAAGGCTTTATCGTGATATAGGTGTACTAACATCTCGTCGACGGGAGCTTACGCCCGCGGCCACCGGGTTTATCGATGTGCTAATGGAACTGGTCGAAGCTAATCGCTCTCTGCTACCAAGTCCTGAATGA	305
TMU20306.1	hypothetical protein E0L35_17465 [Halomonas sp. ATBC28]	MDETLISDSQLVMLAGDAAFARGVQYYQQGMVINWDKSGATISADVEGSELYHVALKLTKQGLSGGCNCPASEGIDFCKHCVAVALAYRTQHAKQAQLVEGDTSDRIHAYLETLDKPSLVEMLLSLIENDPVLHQQWSLKADAAFGVLDHKALKKRITAALPINRGLFRYSQVSHYFSKAEAVIEQLAEQVPQLPPEKSLALVDYALARMDKALETIDDSGGFRFHCEHLLHTLHIQTVKRLDWPADKLAGYLYEKSFGGEEDRYPPIPDAYLDVLSQASQDAYHERLQQALDALPNQAATMEWDERYRLIRLRDPLLKRATAAGDLPAILALYQKTLSDEKDCLKAAELCMEYEAWDQVEAWLTYAAKCETKNDYRWRLERNRLEIRLKLHRGEVEAAAEQQWGIYQHTQQLEDYLQLVALMEAHQLATDYRQRACDWLLERITHPPEKMPSFWAQQAKDSLLEIYLFEGRLDDAHALCTEHQVSAHLLHNLAKALPSPDARIPLYLRLVRLYVKQTNNQGYRQGIALLKELKKSLETPAQYTAFAHMLTQLRSEFKAKRNFIKWLDEAFSDTLK	ATGGATGAGACGTTAATTTCAGACTCACAGCTGGTTATGTTGGCGGGTGATGCGGCTTTTGCCCGCGGGGTTCAATATTACCAACAGGGCATGGTGATCAACTGGGATAAAAGCGGTGCCACCATTAGCGCTGACGTCGAAGGCAGCGAGCTTTACCATGTAGCATTGAAGTTAACCAAACAAGGCTTGAGCGGCGGTTGTAATTGCCCCGCTTCCGAAGGCATTGATTTCTGCAAGCACTGCGTGGCCGTTGCCCTAGCGTACCGCACACAGCATGCCAAACAAGCACAGTTGGTAGAGGGCGATACTTCAGATCGCATTCACGCTTACTTAGAGACGTTAGACAAACCCTCGCTGGTCGAAATGCTGCTATCGCTTATTGAAAATGACCCGGTGCTGCACCAACAGTGGTCGTTGAAAGCGGATGCGGCATTTGGTGTTCTGGATCACAAGGCGCTGAAAAAACGTATCACTGCCGCGTTGCCCATTAATCGCGGGTTGTTCCGTTACTCTCAAGTGAGTCACTATTTCAGTAAGGCAGAAGCCGTTATTGAACAGTTGGCCGAGCAGGTGCCGCAACTCCCTCCAGAAAAAAGCTTGGCACTGGTGGATTACGCACTCGCGCGTATGGATAAAGCACTGGAAACCATTGATGACTCCGGCGGCTTTCGTTTCCACTGCGAACACCTCTTGCACACTTTGCATATTCAGACCGTAAAGCGGCTCGATTGGCCTGCCGACAAGCTAGCCGGATATCTGTATGAAAAATCGTTTGGCGGGGAAGAGGATCGATACCCTCCGATCCCTGATGCCTATTTGGACGTGCTGAGCCAAGCAAGCCAAGACGCCTACCATGAGCGCCTACAACAAGCCCTGGATGCGCTGCCGAACCAAGCGGCCACCATGGAATGGGATGAGCGCTACCGATTGATTCGCCTGCGCGATCCGTTACTCAAACGCGCTACAGCCGCCGGTGACCTGCCCGCGATACTGGCGCTGTATCAAAAAACCCTCAGCGATGAGAAGGATTGTTTAAAGGCCGCTGAGCTATGTATGGAGTATGAAGCCTGGGATCAGGTGGAAGCATGGCTAACTTATGCTGCTAAGTGCGAGACAAAAAACGACTATCGCTGGCGGCTTGAACGCAACCGGCTTGAGATACGCCTAAAGCTGCATCGCGGCGAAGTAGAGGCGGCTGCGGAGCAACAGTGGGGGATCTATCAGCACACCCAGCAGTTGGAGGATTACCTGCAGCTAGTAGCGCTAATGGAAGCACATCAGTTAGCCACCGATTATCGCCAGCGGGCCTGTGACTGGCTACTGGAACGCATCACCCACCCGCCGGAAAAGATGCCCTCTTTCTGGGCGCAGCAAGCAAAAGATAGCTTATTGGAAATTTATTTATTCGAAGGGCGCTTGGATGATGCCCATGCATTGTGCACTGAGCACCAGGTATCAGCGCACTTGCTGCACAACTTGGCCAAAGCCCTGCCCTCTCCCGATGCACGTATACCACTGTACCTGCGCTTGGTAAGGCTGTATGTAAAACAGACTAACAACCAAGGCTATCGACAGGGCATCGCGTTGCTTAAAGAGCTGAAAAAGAGCCTGGAAACGCCAGCTCAGTACACTGCTTTTGCGCACATGCTGACGCAGTTACGTAGCGAATTTAAGGCCAAGCGGAACTTCATTAAGTGGTTGGACGAAGCCTTTTCAGACACGCTCAAATAA	576
TMU20307.1	IMP dehydrogenase [Halomonas sp. ATBC28]	MLRMAQEALTFDDVLLVPGFSDVLPKDVSLKTRLTRNLSLNIPLLSAAMDTVTEARLAIAMAQEGGIGIIHKSMAMTQQAAEVRKVKKHESVIVKDPVTVSPKAKLEDLLAMAREYGFSGFPVVEGETLVGIVTERDMRFQPNHGDSVEAIMTPRDRLVTVKEGTDLETSKAKMREHRIEKMLIVDDEFHLRGLVTFQDIEKARTYPMAAKDSDGRLLVGAAVGTGPETPDRVAALAEAGVDVIIVDTAHGHSQGVLDRVRWIKEHFPQIQVIGGNIATAGAARALAEAGADAVKVGIGPGSICTTRIVAGVGVPQITAVSNVAEALKEYDIPLIADGGVRYSGDLAKAIAAGASAVMVGGLLAGTEEAPGEVELYQGRTYKAYRGMGSMGAMSQSQGSADRYFQDKSEGAEKLVPEGIEGRVPYKGMMSAIVHQLMGGLRASMGYTGCRDIQEMRTKPEFVQITGAGFNESHVHNVQITKEAPNYRVS	ATGCTACGTATGGCCCAAGAAGCACTAACGTTCGATGACGTACTCCTCGTTCCCGGCTTCTCCGATGTCCTCCCCAAGGATGTCAGCCTCAAAACCCGCCTGACCCGCAATCTCTCGCTCAATATTCCGCTACTCTCTGCTGCGATGGACACCGTTACCGAAGCGCGTCTGGCGATTGCGATGGCCCAGGAAGGCGGCATCGGCATCATCCATAAGAGCATGGCCATGACCCAGCAAGCCGCTGAGGTGCGCAAGGTCAAAAAGCACGAAAGCGTGATTGTGAAAGACCCGGTCACCGTTAGCCCGAAAGCCAAGCTCGAAGACCTGCTCGCCATGGCCCGTGAATACGGCTTCTCCGGTTTCCCCGTGGTAGAAGGCGAAACCCTGGTGGGTATCGTGACCGAGCGTGACATGCGCTTCCAGCCTAACCACGGTGACAGCGTTGAAGCGATCATGACGCCGCGCGACCGGCTGGTTACCGTCAAAGAAGGTACCGACCTCGAAACCAGCAAAGCCAAGATGCGCGAACACCGCATCGAAAAAATGCTGATCGTTGATGATGAGTTCCATCTGCGCGGCCTGGTCACCTTCCAGGATATCGAAAAAGCCCGCACCTACCCAATGGCCGCCAAAGACAGCGACGGCCGTTTGTTAGTTGGCGCGGCAGTCGGCACCGGCCCGGAAACCCCGGATCGCGTGGCCGCCCTGGCTGAAGCAGGCGTAGACGTGATCATTGTCGATACCGCCCACGGCCACTCCCAAGGCGTTCTCGACCGCGTTCGCTGGATCAAAGAGCACTTCCCGCAGATTCAAGTGATTGGCGGCAACATCGCCACCGCCGGTGCTGCTCGTGCGCTGGCCGAGGCGGGTGCGGATGCCGTTAAAGTCGGTATCGGCCCTGGCTCAATCTGCACCACGCGCATTGTAGCCGGCGTTGGCGTACCGCAAATTACCGCGGTTTCCAACGTGGCCGAAGCGCTTAAAGAGTACGACATTCCGCTGATTGCCGATGGCGGCGTGCGCTACTCCGGTGATTTGGCCAAGGCGATTGCCGCTGGCGCCAGCGCCGTGATGGTCGGCGGCCTGCTGGCTGGTACCGAAGAAGCCCCCGGCGAAGTCGAGCTCTACCAGGGCCGTACCTACAAAGCCTACCGGGGCATGGGCTCCATGGGTGCCATGTCGCAGAGCCAGGGCAGCGCCGACCGCTACTTCCAGGATAAGAGCGAAGGCGCCGAGAAGCTGGTGCCGGAAGGCATTGAAGGCCGCGTTCCCTATAAAGGCATGATGAGCGCCATCGTTCACCAGCTGATGGGCGGGCTGCGTGCCTCCATGGGCTACACCGGCTGCCGCGATATTCAGGAAATGCGCACCAAGCCGGAGTTTGTTCAGATTACCGGCGCTGGCTTTAACGAATCCCACGTCCACAACGTGCAGATCACCAAAGAAGCTCCCAACTATCGGGTGAGCTAA	489	K00088
TMU20308.1	glutamine-hydrolyzing GMP synthase [Halomonas sp. ATBC28]	MSDIHAHKILILDFGSQYTQLIARRVREIGVYSEVRAFDITEEEIREYNPNGIIMAGGPESVTELDSPRAPQCVFEMGLPVFGICYGMQTMAEQLGGKVEGSNQREFGYAQIQIDENNALFKDIKDHVDAKSGKTLLDVWMSHGDKVAEAPAEFTVTASTPSCPIAAMAWEEKQFYGVQFHPEVTHTLQGQRILEHFVLDICKAEKLWTPAQIIEDQVQRVREQVGDRHVLLGLSGGVDSSVVAALLHKAIGTQLTCVFVDNGLLRKAEGDQVMETFAKHMGVKVIRVDAEDLFLGKLKGEKDPEAKRKIIGNTFIDVFDEEASKIEGVEFLAQGTIYPDVIESAASKTGKAHVIKSHHNVGGLPETMKLKLVEPLRELFKDEVRKLGLELGLPYDMVYRHPFPGPGLGVRILGEVKKEYADILRDADAIFIEELRASGWYEKTSQAFAVFLPVKSVGVVGDGRRYEWVIALRAVETIDFMTARWAHLTYELLEKVSNRIINELEGVSRVTYDVSSKPPATIEWE	ATGAGTGACATTCACGCCCATAAGATTTTGATTCTCGACTTCGGCTCGCAGTACACCCAACTGATCGCCCGCCGCGTACGCGAGATCGGCGTCTATTCCGAAGTCCGCGCGTTTGATATCACCGAAGAAGAGATCCGCGAGTACAACCCCAACGGCATTATCATGGCCGGTGGCCCGGAATCCGTGACGGAACTGGACTCCCCGCGTGCGCCCCAGTGCGTGTTCGAGATGGGCCTGCCGGTGTTTGGTATTTGCTACGGCATGCAGACCATGGCCGAGCAGCTAGGCGGTAAGGTAGAAGGCTCCAACCAGCGCGAATTCGGCTACGCGCAGATTCAGATCGACGAAAATAACGCGCTGTTCAAAGACATCAAAGACCATGTGGACGCTAAAAGCGGCAAAACCCTGCTGGACGTATGGATGAGCCACGGCGACAAGGTGGCCGAAGCGCCAGCCGAGTTCACCGTGACCGCCTCCACGCCAAGCTGCCCGATTGCCGCCATGGCCTGGGAAGAGAAACAGTTTTACGGCGTACAGTTCCACCCGGAAGTAACCCACACCCTGCAGGGCCAGCGCATTCTCGAGCACTTCGTGCTGGATATCTGCAAAGCCGAAAAGCTGTGGACACCTGCGCAAATCATCGAAGACCAGGTTCAGCGCGTACGCGAGCAAGTGGGCGACCGCCACGTACTGCTTGGCCTCTCCGGCGGTGTGGATTCCTCTGTGGTGGCCGCGCTGCTGCACAAGGCGATTGGCACCCAGCTGACCTGCGTATTCGTCGACAACGGCCTGCTGCGTAAAGCGGAAGGCGACCAAGTCATGGAAACCTTCGCCAAGCATATGGGCGTGAAGGTGATCCGCGTAGACGCCGAAGACCTGTTCCTCGGCAAGCTGAAAGGCGAGAAAGACCCGGAAGCCAAGCGCAAAATCATCGGCAACACCTTCATCGACGTATTCGATGAAGAGGCCAGCAAAATTGAAGGCGTCGAGTTCCTGGCCCAGGGCACTATCTACCCGGACGTGATCGAATCCGCCGCCTCTAAAACCGGCAAAGCGCACGTGATCAAATCCCACCACAACGTCGGTGGCCTGCCGGAAACCATGAAGCTCAAGTTGGTCGAGCCGCTGCGCGAACTGTTTAAAGACGAAGTGCGCAAACTCGGCTTGGAACTCGGCCTGCCCTACGACATGGTCTACCGCCACCCGTTCCCTGGCCCCGGCTTGGGTGTGCGCATCCTTGGCGAAGTGAAGAAAGAGTACGCCGACATCCTCCGCGATGCCGACGCCATCTTTATCGAAGAGCTACGCGCCTCTGGCTGGTACGAAAAAACCAGCCAAGCCTTCGCTGTATTCCTGCCGGTGAAATCGGTAGGCGTGGTCGGCGACGGCCGCCGCTACGAATGGGTCATTGCGCTACGCGCGGTCGAAACCATCGACTTCATGACCGCCCGCTGGGCGCACCTGACCTACGAGCTGCTGGAGAAGGTTTCCAATAGGATTATCAATGAGTTGGAAGGGGTTTCTCGGGTGACTTATGATGTTAGTAGCAAGCCGCCTGCTACTATTGAGTGGGAGTGA	525	K01951
TMU20309.1	restriction endonuclease subunit S [Halomonas sp. ATBC28]	MMKNLSDLASIRTAVVIRGQALQESANGNVRALAIRDLVASKPLHWQELPKVLVEERYLSHCLKPGDVVIPSRGDYYKAWVFVGEDVEGPKIPIFPVGQLNVITPKSELDAQYLVWYLNQRSTQIQMSKMLTGTSIKALTKTALMTLEVEVPPLAVQKHIAELEHTTQQISAIRHRLNELDKIEIDYLTNQILQSEGHHA	ATGATGAAAAACCTTTCTGATCTAGCAAGTATTCGAACTGCTGTCGTTATCCGGGGGCAAGCTCTTCAGGAGAGTGCCAACGGGAACGTACGAGCCTTAGCCATCAGGGATCTAGTGGCGAGCAAACCACTGCACTGGCAAGAATTGCCCAAGGTGCTCGTAGAAGAGCGATATCTAAGTCATTGCCTTAAACCTGGCGATGTAGTTATTCCATCACGTGGTGACTATTACAAAGCTTGGGTGTTCGTAGGTGAAGATGTTGAGGGCCCTAAGATCCCTATATTTCCTGTAGGCCAACTCAATGTGATTACTCCCAAGAGTGAATTGGATGCTCAGTACTTGGTTTGGTATCTAAACCAGCGATCAACACAGATCCAGATGAGCAAAATGCTTACAGGTACCAGTATCAAGGCTTTAACGAAGACTGCATTAATGACATTGGAAGTGGAAGTGCCTCCACTCGCCGTACAGAAGCACATCGCAGAGCTGGAGCACACCACCCAGCAGATTAGTGCAATTCGGCATCGATTAAATGAATTAGACAAGATCGAGATTGATTATTTGACGAATCAAATACTGCAAAGCGAGGGGCATCATGCTTGA	200
TMU20310.1	SAM-dependent DNA methyltransferase [Halomonas sp. ATBC28]	MLEQQFKNKMLPAVRKACDVFVNLGDISDFRGEILAMLLLKYLSDTRREPIGQSTEQRTDIGLVVPPESCFDLLFKKQGSGIGHRIDVALSALEEANTCLYGLFQGIKFDSILMGNTAQRDRVLGQLLSAFEAFDFRKSPEQAAQMVAYACESFIEYVAELAGKRGGEFFTPPEVSQLIARLVQPEEGEAVADPCCGSGSLLIACSQWARINSNGMGCRLFGQEINGNTWALAKLNMILHGEVESQLKWGDTLREPKLLDQGDLQKFEVVVSSPPFSLREWGYEQAESDTYKRYWRGVPPRTAGDYAFLSHMIETLHPSKGRMAMVVSLGVLFRGASEQDIRKALIQENLIDAVIALPTKLFPHTGIAVALLVFRKKRNDEEILFVDASSSFEHGKLINTLRDEDLDRIESTYRERRNVEQYARLVSKEEVLKNKCNLSVTRYIHVDEVEEKIDLLEIREERVQLNAKLADLEDKLANLLAGIVDAKD	ATGCTTGAGCAACAATTCAAAAACAAAATGCTTCCCGCAGTGCGCAAAGCTTGCGATGTTTTTGTCAATTTAGGTGATATTAGCGACTTTAGGGGCGAAATTTTAGCGATGTTATTGCTGAAATATCTCTCTGATACCAGGCGAGAACCAATTGGCCAAAGTACAGAACAACGGACTGATATCGGGCTTGTGGTGCCTCCAGAATCTTGCTTCGACTTGTTATTTAAAAAACAAGGTTCAGGCATCGGTCATCGTATTGATGTGGCGCTCAGTGCACTTGAAGAAGCCAATACTTGCTTATATGGACTATTCCAAGGAATTAAATTCGATTCAATTTTAATGGGTAACACGGCACAGAGAGATCGTGTGCTTGGCCAACTATTAAGTGCCTTTGAGGCATTTGATTTTCGTAAAAGCCCAGAGCAGGCCGCACAAATGGTTGCTTATGCCTGTGAGTCGTTTATCGAATATGTCGCTGAACTAGCAGGTAAGCGAGGGGGGGAATTCTTTACCCCGCCAGAAGTTAGCCAGTTGATAGCTAGACTGGTACAGCCAGAGGAAGGCGAGGCGGTTGCAGATCCGTGTTGTGGTTCTGGTTCGTTGCTGATCGCCTGTAGCCAGTGGGCCCGCATAAATTCTAATGGCATGGGGTGCCGACTATTTGGTCAAGAGATAAATGGTAATACATGGGCTTTAGCTAAATTGAATATGATCCTTCATGGAGAAGTTGAAAGCCAACTGAAGTGGGGAGATACCCTGCGTGAGCCAAAGCTACTTGATCAAGGAGACCTACAAAAATTTGAGGTTGTTGTGTCCAGTCCGCCGTTTTCCCTGCGGGAATGGGGATATGAGCAGGCAGAGAGTGATACGTACAAACGCTATTGGCGCGGTGTTCCGCCCCGAACGGCTGGTGACTACGCGTTCCTGAGTCACATGATTGAGACGCTACATCCAAGCAAAGGACGCATGGCTATGGTGGTATCTCTTGGTGTGCTATTTAGAGGCGCCTCAGAGCAAGATATCCGGAAAGCGTTGATTCAAGAAAATTTGATTGACGCTGTGATTGCTTTACCAACGAAGCTATTTCCCCATACAGGGATTGCAGTAGCGCTCCTAGTGTTTCGCAAAAAAAGGAATGATGAAGAGATTTTGTTTGTTGATGCTAGCTCTTCTTTTGAGCATGGAAAACTTATAAATACTCTTCGTGATGAGGATTTAGATAGGATTGAAAGTACCTACCGTGAGAGAAGAAATGTTGAACAGTATGCTCGCTTGGTAAGTAAAGAAGAGGTATTAAAAAATAAGTGCAACTTGTCAGTTACACGTTATATCCATGTGGATGAAGTTGAAGAAAAAATTGATTTGTTGGAAATTCGAGAAGAGCGAGTTCAGCTCAACGCTAAATTAGCAGATTTGGAAGATAAGCTGGCTAACTTACTGGCGGGCATTGTTGATGCCAAGGATTAA	488	K03427
TMU20311.1	Fic family protein [Halomonas sp. ATBC28]	MSRYTVSGSEGEHQPGSEDRVLVNLVEITDPTEMNIAETELLEDLYIQVFDDFPETLTFQTICQWHRTWLGNVYRWAGQYRTVDMSKPNIRFASPIQIQKLAQEFEDRYLSRFAKLPEMDDEQLVAFLAEMHVEFILIHPFREGNGRISRLLLDVMVVKAGAQPLDYSLLNEHTSYYFKAIQAGLNRNYQFMERLVRDILEMQ	ATGAGTCGCTATACTGTTTCTGGTAGCGAAGGTGAGCACCAACCCGGTTCGGAAGATAGGGTGCTGGTAAATCTAGTTGAAATCACTGATCCAACAGAGATGAATATTGCAGAAACGGAGCTGCTTGAAGATCTCTATATACAGGTTTTTGACGACTTCCCTGAAACGCTCACTTTCCAAACAATTTGCCAGTGGCACAGAACTTGGCTGGGCAACGTTTATCGTTGGGCGGGGCAATATCGAACCGTTGATATGTCCAAACCGAATATTCGGTTTGCGTCGCCTATACAGATCCAGAAGCTGGCACAAGAGTTCGAAGATCGTTATCTATCACGCTTTGCTAAGCTGCCGGAAATGGACGACGAACAGCTCGTGGCCTTTCTTGCCGAAATGCATGTTGAGTTCATACTTATTCACCCATTCCGAGAGGGTAATGGGAGAATATCGCGCTTACTGTTGGATGTGATGGTCGTCAAAGCAGGTGCTCAACCACTAGATTACAGTCTGTTGAATGAGCATACGAGTTACTACTTCAAGGCGATTCAGGCTGGGCTGAACCGTAACTATCAGTTTATGGAGCGCTTGGTACGAGATATTTTGGAGATGCAATGA	203	K04095
TMU20312.1	SAM-dependent DNA methyltransferase [Halomonas sp. ATBC28]	MNYSSHNSLVSFIWKIADDCLRDVYVRGKYRDVILPMVVLRRLDTLLEPTKEAVLEEVRYQKEDMEELELDDAPLKAASGYVFYNISQWTLKKLHSTATNNQQIMLANIEDYLDGFSDNVKEIITRFKLFEQMRHMANKQVLLDVIENFVSPRINLTPHDIEDPEGNILPGLSNLGMGYVFEELIRKFNEENNEEAGEHFTPREVIHLMTHLMFDPIKGQLPPLMTIYDPACGSGGMLTEAQNYIKDPEGQIQAKGDVYLYGKEINDETYAICKSDMMIKGNNPENIRVGSTLSTDEFSAHRFDFMLSNPPYGKSWNSEVKYIKDGKDVIDPRFQVELADYWGNKETVDATPRSSDGQLLFLMEMVNKMKPAGTSPLGSRIASVHNGSSLFTGDAGSGESNIRRYIIENDMLDTIIQLPNNLFYNTGITTYIWLLTNAKPEARKGRVQLIDANLLYRKLRKNLGDKNCEFSDEDKHIQQITDAYLNFAPIEREIDANHDPVGIAVKLFDNEDFGYHKVTIERPDRRRAGFSIERIAPLRFDKTLREPMEWLWAEYGEKVYGTGFLKGEAKAITAWCEELGITLNAKQRGKLIDTKYWIKLRDLLNIANQLMDDIGTEETADFNAFRDDVSKAIKARKMKVSAAEKNAILNAVSWYDEKAEKVIAKHYQLSADGVAGLAERFGCNVEQLADFGYYRQPDGSYLTYESATDLRDAESVPLKDSIHGYFLAEVKPHVEEAWINLDSVKIGYEISFNKYFYRHKPLRSLEEVTQDILALEKKADGLIADILGVEVATKLEPVE	ATGAATTACTCGTCCCATAACAGCCTTGTCTCTTTTATCTGGAAAATAGCCGACGACTGCCTCCGAGACGTCTATGTCCGTGGCAAATATCGTGATGTGATCCTGCCTATGGTGGTGCTGCGCCGCTTGGACACGCTGCTAGAGCCAACTAAGGAAGCGGTACTCGAAGAAGTTCGCTACCAGAAAGAAGATATGGAGGAGCTCGAACTTGACGATGCCCCGTTGAAAGCTGCCTCCGGCTATGTCTTTTACAATATCAGCCAGTGGACGCTGAAAAAGCTGCATAGCACTGCGACTAATAACCAGCAAATTATGCTGGCGAACATTGAGGACTACCTTGATGGTTTCAGCGACAACGTCAAAGAGATCATCACCCGCTTCAAGCTCTTTGAGCAGATGCGCCATATGGCGAATAAGCAAGTGCTGCTGGATGTCATTGAGAACTTTGTTTCGCCTCGTATCAATCTGACCCCCCATGATATAGAAGACCCTGAAGGCAATATCTTGCCGGGGTTGTCGAACCTTGGCATGGGCTATGTGTTTGAAGAGCTGATCCGCAAGTTCAACGAGGAGAACAATGAGGAGGCAGGGGAGCACTTCACCCCACGCGAAGTGATTCACCTTATGACCCACCTGATGTTCGACCCGATCAAGGGTCAGCTTCCCCCGCTCATGACGATCTACGACCCCGCCTGCGGGTCGGGCGGGATGCTGACGGAAGCACAGAACTACATCAAAGATCCCGAAGGCCAAATCCAAGCCAAAGGCGACGTCTATCTCTACGGTAAGGAGATCAACGACGAGACCTACGCGATCTGCAAATCGGACATGATGATCAAGGGCAACAACCCTGAAAACATTCGCGTCGGTTCCACGCTCTCAACCGATGAATTTTCGGCCCATCGCTTCGACTTCATGCTCTCCAACCCGCCCTACGGGAAAAGCTGGAACAGCGAGGTCAAATATATCAAGGATGGCAAAGACGTCATTGATCCTCGCTTTCAGGTCGAACTGGCTGATTATTGGGGCAACAAAGAGACCGTAGACGCCACACCGCGCTCTTCCGATGGCCAGCTTCTGTTCCTGATGGAGATGGTCAACAAGATGAAGCCTGCGGGCACTAGTCCGCTTGGCTCGCGTATTGCCAGTGTCCACAACGGCTCCAGCCTGTTTACTGGTGATGCGGGCAGCGGCGAGTCCAATATTCGTCGTTATATCATCGAGAACGATATGCTGGATACCATCATCCAGTTGCCGAATAACCTCTTCTATAATACCGGTATCACTACCTATATCTGGTTGCTGACCAACGCCAAACCCGAAGCACGCAAGGGGCGTGTTCAACTGATCGACGCTAACCTGCTCTACCGTAAGCTGCGCAAGAATTTGGGCGACAAGAACTGCGAGTTTTCTGATGAAGACAAGCACATCCAACAGATTACCGATGCCTATCTAAATTTTGCGCCCATTGAACGTGAGATTGATGCCAACCATGACCCGGTGGGCATTGCCGTGAAGCTCTTCGATAATGAAGATTTCGGCTACCACAAAGTGACCATCGAGCGCCCCGACCGCCGCCGCGCCGGTTTTAGTATTGAACGCATCGCGCCGCTGCGTTTCGATAAAACCCTGCGCGAACCGATGGAGTGGCTTTGGGCGGAGTATGGCGAGAAAGTCTACGGAACTGGTTTTCTAAAAGGTGAAGCCAAGGCCATCACCGCCTGGTGCGAGGAGCTGGGTATTACCCTAAATGCCAAGCAGCGCGGCAAGCTCATCGATACCAAATATTGGATCAAGCTACGCGATCTGCTGAACATTGCTAACCAGCTAATGGACGATATCGGCACTGAGGAAACCGCCGACTTCAATGCCTTCCGCGACGATGTCAGCAAAGCAATCAAAGCTCGCAAGATGAAGGTCTCGGCAGCCGAGAAGAACGCCATTCTGAATGCCGTGAGCTGGTACGACGAAAAAGCGGAGAAGGTGATAGCCAAACATTATCAACTTTCTGCTGATGGGGTGGCAGGCCTTGCCGAGCGCTTTGGATGCAACGTGGAGCAACTGGCAGATTTTGGCTACTACCGCCAGCCCGATGGCAGCTACCTGACCTATGAAAGCGCCACTGACCTGCGCGATGCGGAAAGCGTGCCGCTGAAGGACAGCATCCACGGTTACTTCCTGGCGGAGGTAAAGCCTCACGTAGAGGAGGCCTGGATCAATCTTGACTCAGTCAAGATCGGCTACGAGATCAGCTTTAATAAATATTTCTACCGCCACAAGCCGCTGCGCAGCCTAGAAGAGGTGACGCAGGATATCCTCGCGCTTGAGAAAAAAGCTGACGGATTGATTGCGGATATACTTGGAGTCGAAGTAGCGACGAAGTTGGAGCCGGTGGAATGA	799	K03427
TMU20313.1	restriction endonuclease subunit S [Halomonas sp. ATBC28]	MNIIATFPKSKVTRDSGTEWLGLIPSDWMAKKMKFLFREHSRKGIPEAELLSVTQSQGVVPRTWVENRMVMPSGNLESFKFIEKGDFAISLRSFEGGLELCHHDGLISPAYTVLKRRSNNLIADYYRYLFKSAAFISELQTSIVGIREGKNISFEELSYSLMPIPPAGEQRAIVSFLDKKCATIDEAVRIKDEQIKLLRERRQILIQQAVTRGLNPDAPMQDSGIDWIGEVPAHWEILKLRNIGRFQNGISEGAEYFGSGAPFVTYGDVFNNEILPGTPSGLAASDRRAQYLYSVKKGDVFFTRTSEVASEIGIACACMADISMATFSGFLIRFRPTEGLIDPSFARFLFRSNYVRVFFAHEVNIVTRASLGQGLLKNLPVFTPPIGEQKAIARKLASVTSRIDTAISIKQDQIATLKEYKTSLINSAVTGKIKVI	ATGAACATTATTGCGACATTTCCAAAATCGAAAGTCACGCGAGACAGTGGTACTGAATGGCTAGGCTTAATTCCTTCTGATTGGATGGCCAAGAAAATGAAATTCTTGTTCCGCGAGCATTCGCGGAAGGGCATACCGGAAGCCGAGCTTCTGTCAGTGACGCAAAGTCAAGGAGTTGTCCCGCGAACTTGGGTCGAGAACCGGATGGTCATGCCGTCGGGCAATCTTGAAAGTTTCAAGTTCATAGAGAAAGGAGACTTCGCGATCAGCCTGCGCTCCTTCGAAGGTGGCCTTGAACTCTGCCATCATGATGGCCTCATCTCCCCTGCGTACACGGTCTTGAAACGGCGAAGCAATAATCTAATCGCAGACTATTACCGCTATCTATTCAAGAGTGCTGCTTTCATCTCTGAACTTCAGACATCTATCGTTGGGATTAGGGAAGGCAAAAATATTAGCTTTGAAGAGCTTTCATATTCTCTGATGCCCATCCCGCCCGCTGGGGAACAGCGCGCTATCGTGTCATTTCTGGATAAAAAATGTGCAACCATTGATGAGGCGGTGCGGATCAAAGATGAACAGATCAAGTTGTTGCGTGAGCGTCGGCAGATCCTGATTCAGCAGGCTGTGACTCGCGGCCTGAATCCTGACGCCCCCATGCAGGACAGCGGCATCGACTGGATTGGGGAGGTTCCTGCGCATTGGGAGATACTCAAGCTACGAAATATTGGGCGTTTCCAAAACGGTATTAGCGAAGGTGCTGAATACTTTGGATCTGGTGCTCCCTTTGTGACCTACGGTGACGTCTTTAACAACGAGATTCTTCCAGGTACGCCATCAGGCCTAGCTGCATCGGATAGGCGAGCTCAATATTTATATTCTGTCAAAAAAGGCGATGTATTTTTTACAAGAACATCAGAGGTTGCGTCTGAAATTGGGATTGCTTGTGCTTGTATGGCTGATATTTCGATGGCGACATTTTCAGGATTTTTGATTCGTTTTAGGCCTACAGAGGGTCTCATAGACCCCAGTTTTGCGCGCTTCCTATTTCGTAGCAATTACGTACGAGTATTCTTTGCCCATGAGGTAAATATTGTCACCAGAGCTTCACTCGGGCAGGGGCTATTAAAAAACCTACCAGTGTTCACACCGCCAATTGGCGAACAAAAGGCCATTGCGCGAAAGCTTGCATCCGTAACTTCACGAATAGATACAGCCATTTCAATCAAGCAAGACCAGATCGCCACGCTCAAGGAATACAAAACGAGTCTGATCAATTCAGCGGTAACGGGCAAGATCAAGGTGATTTAA	436	K01154
TMU20314.1	type I restriction endonuclease subunit R [Halomonas sp. ATBC28]	MSYAVSNTTEKALEQAIERQLAGTTTEAQVQGVTEGIAYGVGAYRIGHTADFDPALALDSVKFWAFLEVTQAKALEKLKARNPADWQAKILGQFDKLVKRKGILHLLKKGLPVEDAHFTLMYPAPLASSSPKVHDNFAANIWSVTRQVHHSLANPNESVDMVLFVNGLPIVTLELKNAWTNQTARYHGQKQYRDRDASQPLMQFGRVLVHMTADTDEVWMATKLSGSSTYFLPFNKGYNEGAGNPPNPNGHKTSYLWEEVFQPKSLAGIIQHFVLLEGKSSDPLAKKNLIFPRYQQLDVVRSLLNHTATHGVGHSYLIQHSAGSGKSNSITWAAYQLIESYPKQLDLPGAKALDAPLFDSVIVVTDRRLLDKQLRDNIRDFSEVKNIVAPAMRSADLKAALENGKKIIITTIQKFPFIIDGIEDLSEKRFAVIIDEAHSGQSGLAHDKMNQAMGGGEDADAEDNQDKVLQAMRARKMRGNASYFAFTATPKNSTLEKFGVPQADGSFKPFHLYSMKQAIEEGFILDVLANYTTYKGYYEIQKSIEGNPLFDTAKAQKQLRAYVERSQQTINIKAEVMVEDFVDNVVNKKKLRGKGKGMIITQNIEMAIRYYKAVQSELEKRGNPFKALIAFSGEKEVDGIKYTEAEINGLPEDKTRKAFDKDEYRLLVVANKYLTGFDQPKLCAMYIDKKLQFVLAVQALSRLNRSAPKLNKRTEDLFVLDFFNSTEDIKTAFDPFFTVTSLSQATDVNVLHELKESLDDEGVYEWAEVEDFCKRFFDQEDAQQLSPLIDTAAERFNDSLALEDSEKIDYKIKAKQFVKIYGQMASIMPFEVLAWEQLFWFLKFLIPKLKIKDPNQDELDELLESVDLSSYGLGRTRLNYSIALDAEEATLDPQNPNPRGYREDEAQKDPLEEIIRSFNERWFQGWGATPEEQRVKFLNILDSVQAHPDYEEKFSENPDPYSRDLAFEKIMRDVMLKRRKEEMELYKLHAQDPTFKASFYQSLKNALPKPGLGSNLL	ATGAGCTATGCGGTCAGCAATACTACGGAAAAGGCGCTGGAACAGGCTATTGAGCGGCAACTAGCCGGTACTACGACAGAAGCGCAGGTGCAGGGCGTAACGGAGGGCATTGCCTATGGCGTGGGCGCTTACCGCATCGGCCATACCGCCGACTTTGACCCTGCGCTGGCGCTGGATAGCGTCAAGTTCTGGGCATTTCTGGAGGTGACCCAAGCCAAGGCGCTCGAAAAGCTAAAAGCCCGTAACCCCGCTGACTGGCAGGCTAAGATCCTTGGTCAATTCGATAAGCTGGTGAAGCGCAAGGGCATATTGCATCTGTTAAAAAAGGGCCTCCCGGTTGAGGATGCCCATTTTACGTTGATGTATCCCGCGCCGCTGGCCAGCTCCTCGCCCAAGGTGCACGACAACTTTGCCGCCAATATCTGGAGCGTAACCCGTCAGGTTCACCACTCGTTGGCCAACCCGAATGAATCCGTGGATATGGTGCTGTTCGTCAACGGGCTGCCTATCGTCACGCTGGAGCTGAAAAACGCCTGGACGAATCAAACAGCCCGCTACCATGGGCAGAAGCAATACCGCGACCGGGATGCCAGCCAACCGCTGATGCAGTTCGGTCGCGTGCTGGTGCATATGACCGCTGATACCGACGAGGTCTGGATGGCCACCAAACTGTCCGGCAGCTCGACCTACTTCCTGCCTTTCAATAAGGGCTATAATGAGGGGGCGGGCAACCCGCCTAACCCTAACGGCCATAAGACCTCTTACCTGTGGGAAGAGGTTTTCCAGCCTAAAAGCCTCGCCGGAATTATCCAGCATTTTGTGCTGCTGGAAGGCAAAAGCAGCGATCCGCTGGCAAAGAAGAACCTTATCTTCCCGCGTTATCAACAGCTCGATGTTGTGCGAAGTCTGCTCAATCACACCGCCACACACGGTGTTGGGCACAGCTATCTTATCCAGCACTCCGCGGGGTCGGGCAAGTCCAACAGTATTACCTGGGCGGCCTATCAGTTGATCGAGAGTTATCCCAAACAGCTGGACTTGCCAGGCGCAAAAGCACTGGATGCACCGCTATTCGATAGCGTGATTGTGGTAACGGATCGTCGCCTGCTGGATAAGCAACTGCGCGATAACATCCGCGACTTCTCCGAAGTGAAAAACATCGTTGCCCCGGCAATGCGGTCAGCGGATCTCAAGGCAGCGCTGGAGAACGGTAAGAAGATCATCATTACGACGATTCAGAAGTTCCCCTTCATCATCGACGGCATTGAAGATCTAAGCGAAAAGCGTTTTGCGGTGATTATCGATGAAGCCCACAGCGGGCAGAGCGGCTTGGCCCACGACAAAATGAACCAGGCCATGGGCGGGGGCGAAGACGCTGATGCTGAAGACAATCAGGACAAGGTGCTACAAGCCATGCGGGCGAGAAAGATGCGCGGCAATGCCTCTTATTTTGCCTTCACCGCTACACCGAAAAACAGCACCTTGGAAAAATTTGGTGTGCCGCAGGCGGATGGCAGTTTCAAACCCTTTCACCTCTACAGTATGAAACAGGCCATTGAGGAGGGTTTCATCCTTGATGTGCTAGCCAACTACACCACCTACAAGGGTTATTACGAGATACAGAAGTCCATAGAAGGCAATCCGCTATTCGACACCGCCAAGGCGCAGAAGCAGCTGCGCGCCTATGTTGAGCGCAGCCAGCAGACGATCAACATTAAGGCTGAAGTCATGGTGGAAGACTTCGTCGATAACGTGGTGAATAAGAAGAAGCTGCGCGGTAAGGGCAAGGGAATGATCATCACCCAAAATATCGAGATGGCCATTCGCTACTACAAAGCCGTCCAGTCCGAATTGGAAAAGCGCGGAAACCCATTCAAAGCGCTTATCGCCTTCTCGGGCGAGAAGGAGGTCGATGGCATTAAGTATACAGAGGCCGAGATTAACGGCTTGCCGGAAGACAAAACTCGGAAGGCATTCGACAAGGACGAATATCGTCTGCTTGTCGTGGCAAACAAATACCTGACGGGCTTCGACCAGCCGAAGCTCTGCGCCATGTATATCGACAAAAAGCTGCAATTCGTTCTTGCCGTGCAGGCGCTATCCCGCTTGAACCGCTCAGCGCCGAAGTTGAATAAGCGCACTGAGGATCTGTTCGTACTCGACTTCTTCAACTCCACCGAAGATATCAAGACCGCTTTCGACCCTTTCTTTACCGTTACTTCGCTATCGCAGGCAACCGACGTCAATGTTCTGCATGAGTTGAAAGAGAGCCTTGATGATGAGGGCGTCTACGAATGGGCTGAGGTTGAGGATTTTTGTAAACGCTTTTTCGATCAAGAAGACGCGCAGCAGTTAAGTCCGCTAATCGATACGGCGGCTGAACGTTTTAATGACAGCCTGGCGCTCGAAGATTCCGAGAAGATTGATTACAAAATCAAGGCCAAGCAGTTTGTAAAGATCTACGGGCAGATGGCGTCGATCATGCCCTTCGAGGTGCTGGCTTGGGAGCAGCTGTTCTGGTTCCTGAAGTTTCTTATCCCGAAACTGAAGATCAAAGACCCAAATCAGGATGAGCTCGATGAGCTTCTTGAGTCCGTCGATCTGTCGTCATACGGGTTAGGGCGCACTAGGCTAAATTACTCGATTGCGCTGGATGCTGAGGAAGCAACACTCGATCCCCAGAACCCTAATCCACGCGGATACCGAGAAGATGAAGCTCAAAAAGATCCGCTGGAAGAGATCATTCGCAGCTTTAACGAGCGCTGGTTTCAAGGTTGGGGGGCAACCCCAGAGGAACAGCGCGTGAAGTTTCTGAATATTCTGGATAGCGTTCAGGCACACCCGGACTATGAAGAGAAATTTAGCGAAAATCCTGATCCCTATTCCCGTGACCTTGCGTTTGAAAAGATCATGAGGGATGTGATGCTGAAGAGACGCAAAGAAGAGATGGAGCTGTACAAGCTGCACGCCCAAGACCCAACGTTTAAGGCATCTTTTTACCAAAGCCTCAAGAACGCCCTTCCAAAACCGGGATTGGGGAGCAACTTGTTATAG	1017	K01153
TMU20315.1	GIY-YIG nuclease family protein [Halomonas sp. ATBC28]	MTFPQARPTSIRIFLADGTPEGLRIVEKSNWTGRAVVANRSQLERALARSEMAQPGVYVLSGLTEEGVAKLYVGEADALGERIKQHVSGKEFWTRAVAFTSTNEGLNKANVRYLEAGLLALAKTANQWALDNGTFPAPPPLSEADRADAEWFLAEMLVIFPLLGIDAFEAASSQAAASSSEQVEPPLTLYLNERGAEGAGREVADGFVVIKGSLARAEETLSIHDYMREQRQLLQERGVLAPLDGKLVFTQDFRFSSPSTAAGVLVGGSANGRLAWKDASGKTLKAIQDERLASI	ATGACATTCCCCCAAGCCCGCCCAACCTCCATTCGCATCTTCCTTGCTGATGGCACTCCTGAGGGTTTGCGAATCGTGGAGAAATCCAACTGGACGGGCAGGGCGGTGGTGGCTAACCGTTCACAGCTTGAGCGTGCGCTGGCTAGAAGCGAAATGGCGCAACCGGGTGTCTATGTGCTCAGCGGGCTAACGGAAGAGGGTGTTGCCAAGCTATATGTGGGTGAAGCCGATGCGCTAGGAGAGCGTATTAAGCAGCATGTCTCGGGTAAGGAGTTTTGGACGCGGGCAGTTGCCTTCACCAGCACCAACGAGGGCTTGAACAAAGCCAACGTGCGTTACCTGGAAGCAGGTTTACTGGCTCTGGCGAAGACCGCTAACCAGTGGGCGCTAGATAACGGCACCTTTCCTGCACCGCCCCCGCTTTCTGAAGCCGACCGTGCCGATGCTGAGTGGTTTTTAGCTGAAATGCTGGTGATTTTTCCGCTGTTGGGAATTGATGCGTTTGAAGCAGCTAGCAGCCAAGCCGCTGCGTCATCTTCAGAGCAAGTCGAGCCGCCGCTTACGCTCTATCTCAATGAACGTGGGGCCGAGGGTGCTGGTAGAGAAGTAGCCGATGGCTTTGTGGTAATAAAAGGCTCATTGGCTCGTGCTGAAGAGACGCTCTCTATTCACGACTACATGCGCGAACAGCGTCAACTTCTGCAAGAACGCGGTGTGCTCGCGCCGCTAGATGGAAAGCTGGTGTTTACCCAAGATTTCCGCTTTTCATCCCCCTCAACAGCGGCAGGCGTATTGGTAGGCGGCAGCGCCAATGGTCGGCTGGCCTGGAAAGATGCCAGCGGAAAAACTTTGAAGGCCATTCAGGATGAGCGCTTGGCGAGTATTTAA	295
TMU20316.1	LuxR family transcriptional regulator [Halomonas sp. ATBC28]	MVDSCSRLGLMLKSYLMNFGEDRYSLLTIRNGMEIDLETSLPEEWKTEFLNRKMYIKSEIVKEAKHHITPFKWSPEEYYDSDITYLTKTYNISLGISCSINTWNSKTILTIYTNNSTSQFNKNFDDMAKLHLYNLLSIFEKHQETPDYKELTLRELEVANLLKFGKTYNEISIILDLSERTVRFHTNNIVEKMNVYTVKHALFKATSMGLI	ATGGTAGATAGTTGCAGCAGGCTAGGCCTCATGCTCAAGTCGTATTTAATGAATTTTGGTGAGGATCGATACTCGTTATTAACTATCCGAAACGGGATGGAAATTGATTTAGAAACCAGCCTTCCAGAAGAGTGGAAGACTGAATTTCTAAATAGGAAAATGTATATTAAAAGCGAAATAGTTAAAGAAGCGAAGCATCACATAACGCCTTTCAAGTGGTCACCAGAAGAGTACTACGACTCAGACATTACCTATCTTACAAAAACATATAACATATCTCTCGGAATCTCTTGCTCTATAAACACCTGGAACTCCAAGACTATTTTAACTATCTATACTAACAACTCCACATCTCAATTCAATAAAAATTTTGATGATATGGCGAAGCTGCATTTATATAACCTTTTAAGTATTTTTGAAAAGCACCAAGAGACACCTGACTATAAAGAGCTGACTCTACGAGAACTAGAAGTCGCCAACCTTCTTAAGTTTGGAAAAACTTACAACGAAATCAGCATTATACTGGACTTATCTGAGCGAACAGTTAGATTCCATACCAATAATATAGTTGAAAAGATGAATGTCTATACCGTTAAGCACGCATTGTTTAAGGCCACATCGATGGGGCTGATATAA	211
TMU20317.1	MFS transporter [Halomonas sp. ATBC28]	MTKDKLTIIAIPIICGLTAANMYYIQPLFLKISESLGITYVQSTNLFTAQLIGNVLSLIFFIPVADVIDRRKIIGALYICLCTGLFLVYFSTNFNILLGGYALIGVGASSVPLIIAFYNRDKKHENIIGYIMGGVLLGIIGSRFASGILSNFLGWRGIYIVSFFLMLLGATFVLKNMKPNSEDKEKNISYLNVIRSNIMATLEDRSVRLYCFYGFATMFSFTAFWTNIATYLDQSLDFSTTEIALFSLLGVLGALVAIYAPVITGSIFKTSLRLFMTGIALLACAIALPNSLIWLGGFTALFDALIQLIHVSNQKKLYSRSKEKEAQAASNYMTFFMLGGAAGGFTSSIVYTISSWNGVLTMCLGLFLLMVIIERKKYAEY	ATGACAAAAGACAAATTAACTATTATTGCAATTCCCATTATTTGTGGCCTCACGGCCGCAAATATGTATTACATCCAGCCTTTATTTTTAAAGATATCTGAATCTCTAGGAATTACCTATGTACAAAGCACCAATCTATTCACAGCACAACTGATAGGAAATGTTCTATCATTAATCTTCTTTATTCCTGTTGCTGATGTAATAGATAGAAGAAAAATCATTGGTGCCCTCTATATATGTCTCTGCACAGGCTTGTTTTTGGTCTATTTCTCGACTAATTTCAACATACTCCTTGGAGGATATGCGCTCATAGGAGTGGGCGCATCTTCTGTTCCTTTGATAATTGCTTTTTATAACAGAGATAAAAAACATGAGAATATCATTGGATATATTATGGGAGGTGTTCTTCTTGGCATTATTGGATCTAGATTCGCATCAGGAATTTTATCAAACTTCTTAGGTTGGCGTGGCATTTATATAGTTTCTTTTTTTCTTATGCTTTTGGGGGCAACCTTTGTCCTTAAAAACATGAAGCCTAATAGTGAGGATAAAGAAAAAAATATTAGTTACTTGAATGTCATACGCAGCAATATTATGGCAACTTTAGAAGATAGAAGCGTCCGACTATATTGTTTCTATGGCTTTGCAACGATGTTTTCATTTACAGCCTTCTGGACTAATATTGCGACTTACCTTGACCAGTCACTCGACTTCTCTACAACAGAAATCGCCTTATTCTCTCTTTTGGGGGTATTAGGAGCACTTGTTGCTATTTACGCTCCGGTTATAACTGGATCGATATTCAAGACAAGTCTCCGGCTTTTCATGACTGGAATTGCACTATTGGCATGCGCTATAGCACTACCAAACAGTTTAATTTGGCTAGGAGGGTTCACTGCACTGTTTGATGCATTAATCCAGCTCATTCATGTATCAAACCAAAAGAAATTATATTCTAGAAGCAAGGAAAAGGAGGCGCAAGCAGCTAGTAATTATATGACATTCTTCATGTTGGGCGGTGCCGCAGGTGGATTCACCTCGTCGATTGTATACACAATTAGCAGTTGGAATGGCGTTTTGACAATGTGCTTAGGGCTATTTCTGCTGATGGTAATTATTGAAAGGAAAAAGTATGCCGAATATTAA	381
TMU20318.1	HAD family hydrolase [Halomonas sp. ATBC28]	MLKNIKYIAIDTDGVLLNDTYSPVIKKFVEKYGVEYTSSIERSVWGSPQITAGHNLSLACKLPHPGEKVISDFFKLREEYLEEHPVEIMPKIEVPLKVFNKLGMKVISYGGRNREYSFDRFLSKYKNLFDSETPYIDINAKRPGMLQIIEEVLCCNPSEVIFIDDINRVAETCKSIGSGFIGVPASMNHNYQLMEMQRTGVKHMVKYFSDIDEDHIFSIDKMLTGGTLWS	ATGCTTAAGAATATAAAATATATTGCGATCGATACAGATGGCGTATTATTAAACGACACATATAGCCCTGTTATAAAGAAGTTCGTAGAAAAATATGGAGTAGAATATACCTCTTCGATCGAACGTTCTGTCTGGGGTTCTCCTCAGATTACTGCTGGTCACAACCTTTCATTAGCATGTAAGTTACCACACCCAGGTGAAAAGGTAATTAGTGATTTCTTTAAGCTTCGTGAAGAGTATCTAGAAGAACACCCAGTTGAGATTATGCCTAAAATAGAAGTTCCTTTAAAGGTATTTAACAAACTTGGCATGAAAGTCATATCGTATGGTGGAAGGAATCGCGAATATAGTTTTGACCGATTTTTATCAAAATATAAAAATCTCTTCGACTCAGAAACCCCCTATATTGATATTAATGCTAAACGACCTGGCATGTTACAAATTATAGAAGAAGTTCTTTGTTGCAATCCAAGTGAGGTTATTTTCATTGATGACATTAATCGTGTTGCAGAAACTTGTAAATCTATTGGTTCAGGATTTATCGGTGTACCTGCATCAATGAATCATAACTATCAACTTATGGAGATGCAACGCACTGGCGTCAAGCATATGGTCAAATATTTTTCAGATATAGATGAAGATCATATCTTTTCCATCGATAAAATGTTAACTGGAGGTACGCTTTGGTCATGA	230
TMU20319.1	beta-ketoacyl-[acyl-carrier-protein] synthase family protein [Halomonas sp. ATBC28]	MTNKVVVTGMGVLCSAGATVSQFWDNIVQNKVLTQYDHRLENAPVKYSYPLSNWNPKPRFNQAASTRVDPFIQYAVYAAKEALDDANIQPGYNFPSNRIGIIVGNSLAGISTLEKIINNEAEVGPASVSASYILSTMTNMASANISVHLGITGPSYFLSTACASGADAIGRGKRMIESGECDTVIVGGSEAPITKNVVTAFAKLGALSRNNIGEGSIRPFDKERNGFVISEGAGFLVLERESQAQKRKANIHARLLGYGSSSDAYHMTTPTPSGKGLTQAVEKALSDANIEPTEIGYINAHGTATSLNDRLESKVYENIFGLTAPVASTKGVTGHPLAASGAIEAIASIQALKTDTIPGTAGLHIIDDDIKININRETTKSSNSLPVMSSSIGFGGQNAVLIFGQEE	ATGACAAATAAAGTTGTGGTAACGGGAATGGGAGTATTGTGCTCTGCAGGGGCAACTGTTAGTCAGTTTTGGGATAATATTGTCCAAAATAAAGTCTTGACGCAATATGATCATAGACTAGAGAACGCACCAGTTAAATATTCCTACCCCTTAAGTAATTGGAATCCAAAACCCAGATTTAACCAAGCAGCCTCTACACGGGTCGACCCATTTATACAGTACGCTGTTTATGCTGCCAAAGAGGCCTTAGACGATGCGAATATTCAACCAGGCTATAATTTTCCTTCAAATAGGATTGGAATTATCGTCGGAAATTCGCTTGCTGGAATCAGCACATTAGAGAAGATTATTAACAATGAAGCAGAAGTCGGCCCGGCAAGTGTTAGCGCATCATACATTCTGTCAACAATGACAAACATGGCAAGCGCTAACATCTCCGTTCACTTAGGTATCACTGGCCCTTCATATTTTTTAAGCACAGCGTGTGCCTCCGGCGCGGATGCGATAGGTCGTGGTAAAAGAATGATAGAAAGCGGCGAATGCGACACTGTAATCGTAGGAGGATCGGAGGCACCCATTACAAAGAACGTAGTGACTGCATTCGCCAAGTTGGGAGCTCTTTCTCGTAATAACATAGGAGAAGGAAGTATAAGACCATTTGACAAAGAAAGGAATGGCTTTGTTATATCTGAAGGCGCTGGATTCCTTGTTTTAGAACGCGAAAGCCAAGCTCAGAAAAGAAAAGCAAATATACATGCAAGATTACTCGGTTATGGCTCCTCGTCTGATGCTTATCACATGACCACACCTACACCCAGCGGTAAAGGTCTTACACAAGCAGTAGAAAAGGCACTTTCCGACGCAAATATAGAGCCAACTGAGATTGGATATATTAATGCTCATGGAACAGCTACCAGTCTGAATGATCGTTTAGAAAGTAAAGTATATGAAAACATATTTGGGTTAACAGCTCCTGTTGCCTCCACAAAAGGCGTAACAGGACATCCACTCGCCGCTTCAGGAGCAATTGAAGCAATAGCATCGATTCAAGCACTAAAGACAGATACGATTCCTGGCACAGCCGGTCTCCATATCATTGACGATGATATAAAGATAAACATTAATAGAGAAACTACTAAATCTTCAAACTCATTGCCAGTAATGAGTTCATCAATTGGTTTTGGTGGGCAAAATGCAGTACTTATATTTGGACAAGAGGAATAG	407	K09458
TMU20320.1	acyl carrier protein [Halomonas sp. ATBC28]	MRLNAMNEIKSILINMFEMEEDSISENKTLEELGLDSISIVELQSGLEATLGLPSDSLSLMSEMTLADIENSIERLKNDK	ATGAGGTTGAATGCAATGAATGAGATAAAATCAATTTTGATCAATATGTTTGAAATGGAAGAAGACTCCATTTCAGAAAATAAAACTTTGGAGGAACTAGGTTTAGATTCCATTTCTATCGTGGAGTTACAGTCAGGTCTAGAAGCAACTCTAGGACTTCCAAGCGATTCGTTATCTTTGATGTCAGAAATGACATTAGCGGATATTGAAAATTCTATAGAGAGGCTAAAAAATGACAAATAA	80
TMU20321.1	hypothetical protein E0L35_17545 [Halomonas sp. ATBC28]	MATRALSRKAQNHTLIASVRILDTHLSHTKKFIVNFRSSERIIGKVSIIVCHISARAYKTIRGENISKSVKYGGFELHIAYGLPQVEPYEVGCKYPKDVCIRNIRKTGHKRVANIVIPSQNRILNDHKQDHITGYNLTESAKQFCFYCTIKESKKKIENLYIKRIFAKFYKYAENNQELLVRLIRKDSSNDTTRCIIEILQEDIRLSLFFIYINEVECNE	ATGGCGACTAGAGCTTTATCAAGAAAAGCCCAAAACCATACCCTTATTGCAAGCGTAAGGATATTAGACACACATCTCTCACATACAAAAAAATTTATTGTAAATTTTAGATCTAGCGAAAGAATAATAGGTAAGGTTAGCATCATTGTATGTCACATAAGCGCCAGAGCGTATAAAACAATAAGAGGGGAAAATATTTCAAAATCAGTCAAATATGGCGGATTTGAGTTGCACATAGCATATGGCCTGCCTCAGGTGGAACCATACGAAGTAGGATGTAAATATCCAAAAGACGTTTGCATCAGAAATATAAGAAAAACAGGTCACAAAAGAGTTGCAAATATAGTAATACCATCCCAAAACCGCATACTCAATGACCACAAACAGGATCATATAACTGGATATAACCTTACGGAGTCAGCTAAACAATTCTGTTTCTATTGCACTATCAAAGAATCAAAGAAAAAAATAGAAAATCTTTACATCAAAAGAATTTTTGCAAAATTTTACAAATATGCAGAAAACAACCAAGAACTACTAGTCAGACTGATTCGGAAAGACTCTAGCAATGATACTACACGCTGCATTATAGAGATATTACAAGAAGACATAAGGCTATCCCTTTTCTTTATCTATATCAATGAGGTTGAATGCAATGAATGA	220
TMU20322.1	hypothetical protein E0L35_17550 [Halomonas sp. ATBC28]	MISPLNDQEHFSEICSSKKYINPMYLIECARQLETLASHKILKINSNTRFILKSWRLELYQEKPKTIPLLQA	TTGATATCTCCCCTGAACGACCAAGAACATTTTTCAGAAATATGTAGCAGCAAAAAATACATCAACCCCATGTATCTTATTGAGTGTGCGAGACAATTAGAAACACTTGCTTCGCACAAGATATTAAAAATAAATAGCAATACACGATTCATATTAAAGTCATGGCGACTAGAGCTTTATCAAGAAAAGCCCAAAACCATACCCTTATTGCAAGCGTAA	72
TMU20323.1	DUF808 domain-containing protein [Halomonas sp. ATBC28]	MAIGGLIGLLDDIAALAKLTAASLDDVSAAAGRATAKAAGVVVDDTAVTPQYLQGVTAERELAIVKQIALGSIRNKLIFILPVALLLNHFLPALLPVILMVGGTYLAFEGAEKVWHKLSGKHEDDKPAVEKGPEAEKKIVSGAIRTDLILSAEIMVIALATVSHQGFLSQLASLVVVAFVITLLVYGVVALLVRMDDIGLRLAQRDSSGMQTLGRGLVTAMPKVLATISVVGTIAMLWVGGHILMANLGADGTGWFNAPYEWVHHVEHGIAEATGALGGLLGWSFNTLCSAVIGFLVGSVVVGVLHLMPTKKAHAE	ATGGCCATAGGCGGCTTGATAGGATTACTGGACGATATTGCCGCATTGGCGAAGTTGACCGCAGCATCACTGGACGATGTGAGTGCCGCCGCTGGGCGTGCGACGGCGAAGGCGGCCGGGGTGGTGGTCGATGATACAGCGGTGACGCCGCAATATTTGCAGGGGGTGACAGCGGAGCGTGAACTGGCGATTGTGAAGCAGATCGCGCTGGGGTCGATCCGCAATAAGCTGATTTTTATCCTGCCGGTGGCGCTGCTGCTGAATCACTTTTTGCCCGCGCTATTGCCGGTCATCCTGATGGTGGGTGGCACCTATCTGGCCTTTGAGGGCGCGGAGAAGGTCTGGCACAAGCTTTCCGGCAAGCATGAGGATGACAAGCCAGCGGTAGAAAAGGGGCCGGAAGCCGAGAAAAAGATCGTGAGTGGTGCCATTCGAACCGACCTCATTCTGTCCGCTGAAATCATGGTGATTGCGCTTGCCACGGTCTCCCATCAAGGATTCTTGTCACAGCTGGCGAGCCTAGTGGTGGTCGCGTTTGTCATCACACTTCTGGTGTATGGCGTAGTGGCGCTGTTGGTCAGGATGGATGATATCGGCCTAAGGCTCGCTCAGCGGGATAGTTCGGGCATGCAGACACTGGGCCGTGGTCTGGTGACAGCCATGCCTAAGGTGCTAGCGACTATCTCTGTGGTGGGCACCATCGCCATGCTCTGGGTGGGTGGGCATATCCTGATGGCCAATCTTGGTGCTGATGGAACGGGTTGGTTCAACGCGCCCTATGAGTGGGTACACCATGTCGAACATGGTATTGCCGAGGCAACCGGTGCTTTGGGCGGCTTGCTAGGCTGGAGCTTCAATACGCTGTGTTCTGCTGTGATTGGCTTTTTGGTGGGCTCGGTGGTGGTGGGTGTGTTGCACCTTATGCCCACTAAGAAGGCGCATGCTGAATAA	316	K09781
TMU20324.1	hypothetical protein E0L35_17565 [Halomonas sp. ATBC28]	MCSQDPNAQTAPTAPTAPTAPTAPTAPTAPTAPTAPTAPPFTLYLHECGTRDADRDMTDGFVEFK	GTGTGCAGTCAAGACCCTAACGCACAAACAGCGCCAACAGCACCAACAGCACCAACAGCACCAACAGCACCAACAGCACCAACAGCACCAACAGCACCAACAGCACCAACAGCACCACCGTTCACGCTTTATCTACATGAATGTGGAACTAGAGATGCCGACAGAGATATGACCGATGGCTTCGTGGAGTTTAAATGA	65
TMU20325.1	hypothetical protein E0L35_17570 [Halomonas sp. ATBC28]	MLKTTSHRLTSFLGSATQNLEQKIRVTEQVIREIDSLTLRKEAQEREDNLKPTYSQMKICRKHFLNAKRKDRLGWLFNPARTFHTWREWKHAQEEHALAASKFDAPTNRVLRAAAIDAHNHKVEVERSRRPEQSAALKSYRSQYKALTDFQKAAASTIAAAGGEGWLAGDFAGHFEKITALIQKGHITDATRLLPKLVFQARPSKDRYAGWQQEAEDILNAAYRSHNGLLVTGGFSDIARASAKLAITSMCSASAEKIASCSHPADQWQLLPLQATSPLNFNIDVLWTIYWAMLQCEQQMAGVTAHEDMLNGRFSANVENWLTRWAAKRIQAFGYPSSYSYLGTLQLANTREEARTGADIGVIITLNVGGLRCRKAVLLQAKRAKQGIANIGSTKGQLPKLSKLPRAGYYLFYHESPTTPFCPVPTVSSAELLQQRVLDMQKSPEAHYLRLDVRTCGWDWASFVSFGLCNAQSDIGETFDTFDEALSILGSGSTGHLPQYVYVVAIENEPYVLELKKMLREHYHSMPDKERQKTISKRQRKQRNYDGPELGM	ATGCTTAAAACTACCAGCCATAGACTCACATCATTTCTTGGTAGCGCCACCCAGAACCTCGAGCAAAAAATACGGGTGACTGAGCAAGTAATCCGCGAAATTGATAGCTTGACCTTACGTAAAGAGGCTCAAGAGCGCGAAGACAATCTCAAGCCTACTTATTCTCAAATGAAAATATGCAGAAAGCACTTCCTGAACGCCAAACGCAAGGATAGATTAGGTTGGCTTTTCAACCCAGCACGCACTTTTCACACTTGGCGCGAATGGAAGCATGCTCAAGAGGAGCATGCCTTAGCGGCCAGCAAGTTCGATGCTCCAACAAACCGAGTGCTGCGAGCTGCTGCTATTGATGCGCATAATCATAAGGTAGAAGTAGAACGCAGCAGGCGACCCGAACAGAGTGCGGCACTAAAGTCCTATCGCTCCCAATATAAAGCTCTCACTGATTTTCAAAAGGCCGCCGCATCAACGATAGCAGCCGCGGGCGGCGAAGGTTGGCTAGCTGGTGATTTTGCTGGGCATTTCGAAAAGATTACTGCATTGATACAAAAGGGCCACATCACAGATGCTACGAGACTGCTCCCAAAGCTCGTCTTCCAAGCGCGCCCCTCAAAGGATAGATACGCAGGTTGGCAGCAAGAAGCAGAAGACATACTTAATGCAGCATATCGTAGCCATAATGGCTTACTCGTCACAGGTGGCTTCAGCGACATTGCTAGGGCATCAGCCAAGCTCGCCATTACTAGTATGTGTAGCGCTTCCGCCGAGAAAATAGCTTCCTGCTCCCACCCTGCAGACCAGTGGCAATTGCTCCCTTTACAGGCTACATCGCCTCTGAACTTCAACATCGATGTGCTCTGGACTATTTACTGGGCTATGTTGCAGTGTGAGCAGCAGATGGCGGGGGTAACTGCACATGAGGACATGCTGAATGGGCGCTTCAGTGCCAATGTTGAAAACTGGCTTACGAGATGGGCTGCCAAGAGGATTCAGGCTTTCGGCTACCCATCATCTTACTCTTACTTGGGAACTCTTCAGCTAGCTAACACACGCGAAGAAGCCCGTACTGGCGCCGATATCGGTGTAATCATTACATTAAATGTGGGTGGATTGAGATGTCGAAAAGCAGTGCTCTTGCAAGCTAAGCGAGCGAAACAGGGTATTGCCAATATAGGTAGCACTAAGGGCCAGCTTCCTAAGCTTTCCAAACTTCCACGCGCTGGCTACTACTTGTTCTATCACGAGTCTCCGACTACACCGTTTTGTCCAGTACCAACTGTTAGTTCAGCGGAGCTTCTGCAGCAACGTGTACTTGATATGCAAAAATCACCTGAAGCCCACTACCTTCGGCTTGATGTTCGGACGTGCGGCTGGGACTGGGCTAGTTTTGTGAGTTTTGGCTTATGCAACGCGCAGTCTGACATAGGGGAGACATTCGATACGTTCGATGAAGCATTGAGCATTCTGGGCAGTGGCTCAACCGGTCATCTCCCCCAATATGTTTATGTGGTCGCTATTGAGAACGAACCCTATGTGCTTGAATTAAAAAAAATGCTACGGGAGCACTACCACAGCATGCCGGATAAGGAACGCCAGAAAACGATCAGCAAACGCCAGCGCAAACAGCGTAACTACGATGGGCCAGAGTTAGGTATGTAG	552
TMU20326.1	hypothetical protein E0L35_17575 [Halomonas sp. ATBC28]	MDKNYNMSITFDDIPVHGSVAGEISRKDIVDFILSATKKHDLPSMVGFVNMGKLKEGEKNHEEVVDEWVSQGGMLGNHTYSHLDLREVSAQEFVCDIRKNQELIVDKKNNTNFFRYPYLLEGDSYEKLVYIKNYLDSNGYKVCPISVDFLDFLWNEPVAWCIKNNKYSNIDKLKELYIKTALCKINSAKEISLKYYKRNINHVMLLHAGIATAIFFNDLIDEIKNEGVNIVNVQDSMQDPCYMISPLIVSKKGRNHLMKTAFIHEEDLSSYPQVPRSLINEIGYKK	ATGGATAAAAATTATAATATGTCGATAACATTTGATGATATTCCTGTTCATGGTTCAGTCGCTGGAGAAATATCTAGAAAAGATATAGTTGATTTTATACTTAGTGCCACAAAAAAGCATGATTTGCCATCTATGGTGGGATTCGTGAATATGGGTAAATTAAAAGAAGGAGAAAAAAACCATGAGGAGGTAGTGGACGAATGGGTATCACAAGGAGGCATGCTGGGGAATCATACGTATTCACACTTAGATTTAAGAGAGGTAAGTGCGCAAGAATTTGTTTGTGATATAAGAAAAAATCAAGAATTAATAGTGGATAAAAAAAACAACACAAATTTTTTTCGGTATCCATATTTACTTGAAGGGGATAGTTACGAGAAGTTAGTTTATATTAAAAATTACTTGGATAGTAATGGGTACAAAGTTTGTCCTATCTCAGTTGATTTTCTTGACTTTCTCTGGAATGAGCCAGTTGCATGGTGTATCAAAAATAATAAATATTCTAACATTGATAAGTTGAAAGAACTTTATATAAAAACAGCATTATGTAAAATCAATTCAGCTAAAGAGATATCCTTGAAATATTATAAAAGAAATATTAACCATGTTATGTTGTTACATGCGGGAATAGCAACAGCTATTTTTTTCAATGATTTGATTGATGAAATAAAGAATGAAGGTGTAAATATAGTAAATGTACAAGATTCAATGCAAGATCCTTGTTATATGATTTCTCCTTTAATTGTTAGTAAAAAAGGACGAAACCATCTAATGAAAACAGCATTTATACATGAAGAAGATTTGTCGAGTTATCCCCAAGTGCCTAGGTCGCTGATAAATGAAATAGGCTATAAAAAATAA	286
TMU20327.1	multidrug effflux MFS transporter [Halomonas sp. ATBC28]	MITFLFFLIIAIAQLSLGLSLPSLPEISELLHFNEIDEANYTLYFLCGIFISQVFVGFLFSRLSKFKLIILGLTIFLLGSILTISPCSGNVFLLGRAIQGVGVGSSTVLVRALLKDFFRGKQYLMTGSKLYSYNALIPAVSPVIGAFIYVYFGVNSAPYLLSLIALVVILLLLVNRREFLFTERKDRLEANYKTRCQYFLIIKNKTFLGLTVVSGLIYSGEIVFISRSQTILQKELLETPVVAGSIVTFTIFGFFIGAQLSKKIVTNKNIIKIIHSGVLICLLSSVLGFGYKSIPINTSIVIFFTMSLYMLGAGLVYINASLLAISEVAKFSGVASSLLSVFQGALVLIVANTKLGISMLDEYLVIQILCSLLALLIIIYLVKKRSEYVL	ATGATTACGTTTCTGTTTTTTTTAATAATAGCAATAGCTCAGCTTAGCTTAGGGTTAAGTCTACCTTCTTTACCTGAAATATCTGAACTTTTGCATTTCAATGAAATAGACGAAGCTAATTATACGCTGTATTTTTTATGCGGGATTTTTATTTCTCAAGTGTTTGTTGGTTTTCTTTTTTCAAGGCTCAGTAAGTTTAAATTAATTATTTTAGGTTTGACTATATTCCTTTTGGGATCAATTTTGACAATATCTCCTTGCTCAGGAAATGTTTTTCTACTAGGTAGAGCTATACAGGGAGTGGGCGTGGGTTCTTCTACAGTTTTAGTAAGGGCTTTGCTGAAAGATTTTTTTAGGGGTAAACAGTATTTGATGACAGGATCTAAGTTGTATTCGTATAATGCTTTAATACCTGCAGTATCACCTGTGATAGGAGCATTCATATACGTTTATTTTGGTGTTAATTCTGCACCATACTTACTCTCTCTTATTGCATTGGTGGTGATTTTATTGTTGTTAGTAAATAGGAGGGAGTTTTTATTTACAGAAAGGAAAGATAGGCTTGAAGCTAACTATAAAACACGGTGTCAGTATTTCTTAATAATTAAAAATAAGACATTTTTAGGGTTAACTGTTGTTTCTGGCTTGATCTATTCTGGAGAAATAGTCTTTATTAGTAGATCGCAAACAATACTGCAAAAAGAATTGCTGGAAACACCAGTTGTGGCTGGAAGTATTGTTACTTTTACTATATTCGGATTTTTTATAGGGGCTCAGTTATCAAAAAAGATAGTAACTAATAAAAACATAATTAAAATAATACATTCAGGGGTTTTGATATGTTTATTATCAAGTGTTTTAGGCTTTGGGTATAAATCCATACCAATAAACACTTCAATAGTAATATTTTTCACTATGAGTCTGTATATGCTTGGTGCAGGGTTAGTTTATATTAATGCGTCACTTCTTGCCATATCGGAAGTGGCAAAGTTTTCTGGCGTGGCAAGCTCTTTATTGTCTGTTTTTCAAGGGGCGCTTGTTTTAATTGTAGCCAATACAAAGTTAGGAATAAGTATGTTAGATGAATACTTAGTTATACAGATTTTATGCTCTCTGTTGGCATTGTTGATTATTATATATTTAGTAAAAAAGAGGTCTGAATATGTACTGTAA	390	K07552
TMU20328.1	AMP-binding protein [Halomonas sp. ATBC28]	MYCNMKKVIESVKREKIIIVIDKNDKKVFSNGTLLEMAKEFSQKFSILEGEVCCIYISDIFSQLVAFWGTILAGGVPVLVQYEDELLSSPSTKFLSAIKSCKSNYYIILLNGSFVLKDSKSDLYQHKNLDFDFIQLSSGSTGTPKAIKMYWSSIESNIAINKDYFSKLGIDIQGVSLNWLRLDHVVPIVTMHIYDIALGNDQVIVETSHALKHPEVICKAIEYYKVKRTWSPNFGVKMLSKFLERSNYDFDLSSLNIYLNAGEQVTHEAMKHMVKSGKRHALNPQSLFSSFGMAELSTIVSNSQWYYSNRHDNFVSCGSLLNGLDVKITNKDMFGVGELYFKSKDLLNGERYYLNENSNHESYDRENGWFKTGDLAFMKSGELYICGREKEVIIAKAEKIYPHIIEEMINNFYGLRTACVPIFNSSKGSNDIGIVVEGERHNVVDKEIVNKIKEEAGVTIRKIISVENKMFLVTTSGKVKRSEMSKYFEGT	ATGTACTGTAATATGAAAAAAGTTATTGAGTCAGTAAAAAGAGAAAAAATAATAATTGTTATAGATAAAAATGATAAAAAGGTATTTAGTAATGGGACTTTGCTTGAGATGGCAAAGGAGTTTTCTCAAAAATTTAGTATTTTAGAAGGCGAGGTATGTTGCATATATATAAGTGATATATTTAGTCAATTAGTTGCATTTTGGGGAACAATTCTTGCTGGAGGAGTTCCTGTTTTGGTGCAATATGAGGATGAATTATTGAGCAGTCCATCAACAAAATTCTTATCTGCTATTAAAAGCTGTAAGTCTAATTATTATATAATACTATTGAATGGTAGTTTTGTCTTGAAAGACTCTAAGTCTGATTTATATCAGCACAAAAATTTAGATTTCGATTTCATTCAGCTCAGTTCTGGAAGCACGGGGACTCCTAAAGCAATTAAAATGTATTGGAGTAGCATAGAAAGTAATATAGCAATAAACAAAGATTATTTTTCTAAGCTTGGAATCGATATCCAAGGTGTATCTCTTAACTGGCTAAGGCTTGATCATGTTGTACCTATAGTTACAATGCACATCTACGATATCGCTTTAGGAAATGATCAAGTAATTGTAGAAACTTCTCATGCTTTAAAACATCCAGAAGTAATATGTAAGGCTATTGAGTACTATAAAGTAAAAAGAACATGGTCTCCAAATTTTGGAGTTAAAATGCTATCAAAATTTTTGGAAAGAAGTAATTATGATTTTGATTTAAGCTCTTTAAATATTTATCTAAATGCTGGTGAGCAAGTAACACATGAAGCTATGAAGCATATGGTTAAATCTGGGAAGCGGCATGCATTAAACCCTCAATCGTTATTTTCTTCTTTTGGAATGGCTGAGCTATCTACTATAGTAAGTAATTCACAATGGTATTACAGTAATAGGCATGATAATTTTGTTTCTTGTGGATCTTTGCTTAATGGTCTAGATGTTAAAATCACTAACAAAGATATGTTTGGAGTAGGTGAGCTTTACTTTAAGAGTAAAGATTTGCTTAATGGAGAGCGTTACTACTTGAATGAAAATAGTAACCATGAATCATACGATAGAGAAAACGGTTGGTTTAAAACTGGCGATCTAGCTTTCATGAAAAGTGGAGAGCTTTATATCTGCGGTAGAGAGAAAGAAGTTATTATTGCTAAAGCAGAAAAAATATACCCACATATAATTGAAGAGATGATTAATAATTTTTACGGGCTAAGAACAGCCTGCGTACCTATTTTTAATAGTTCTAAAGGCTCTAATGATATTGGGATCGTTGTAGAAGGAGAAAGGCATAACGTTGTTGATAAAGAGATTGTAAATAAGATTAAAGAGGAGGCAGGCGTTACTATCCGTAAAATCATCAGTGTAGAAAATAAAATGTTTCTAGTTACAACTAGTGGGAAAGTAAAACGATCTGAAATGTCAAAATATTTTGAGGGTACATAA	491		acyl-CoA ligase
TMU20329.1	HigA family addiction module antidote protein [Halomonas sp. ATBC28]	MLMHNPPHPGEVLRELCLEPLGLTVTAAAEALGVSRKTLSAVLNGKAGISPEMAVRLSIAFDTSAESWLNQQSQYELWHAEQHRKELKVKRLVAA	ATGCTGATGCACAACCCTCCCCATCCTGGTGAAGTATTACGCGAGCTTTGCTTGGAGCCCCTTGGTCTTACTGTTACAGCCGCTGCGGAAGCGCTCGGCGTAAGTCGCAAAACGCTCAGTGCTGTGCTGAACGGCAAGGCCGGTATTAGCCCTGAAATGGCGGTGCGGCTTTCTATCGCGTTTGATACCTCTGCGGAAAGCTGGTTGAACCAGCAGTCCCAATACGAGCTTTGGCATGCCGAACAGCATCGCAAAGAGCTTAAAGTAAAGAGGCTGGTTGCCGCTTAA	95
TMU20330.1	IclR family transcriptional regulator [Halomonas sp. ATBC28]	MELKALSNGSTTAGAQSVDRALSLLSLIARQADKGSSLTDLTKSCGLNKPTVRRLLLALINAGMVEQSPANQHYHLGPEAYLLGQRASELHNLTRLATRNVARLALSTEDAACLSIRRGHHSLCLYREDGAYPIRTHALTQGAYHPLGVGAGSLAMLAALPDREITQILDAQRPLLEQQYPRLIPSRMLSLVDETRSQGYAINPGLVFPDSWGIGIALRWPDGVLAGSLSLAAIQSRMQEPRRSQNLVPRLQEEALAIEDLLAAEFLRYQTPATP	ATGGAACTAAAAGCTTTATCAAATGGAAGCACGACGGCTGGCGCGCAAAGTGTTGATCGTGCGCTCAGTTTATTAAGCCTAATTGCTCGACAAGCAGATAAGGGTAGCTCGCTTACTGATTTAACCAAGTCCTGTGGCTTGAATAAGCCCACGGTGAGGCGCTTACTGCTTGCGTTGATCAATGCAGGGATGGTTGAGCAGTCGCCCGCCAATCAGCATTACCACTTAGGCCCGGAGGCTTACTTACTGGGACAAAGAGCCTCAGAGCTACATAACTTGACGCGCCTCGCTACTCGCAATGTCGCGCGCTTGGCGCTATCAACCGAAGATGCCGCTTGCCTTTCCATTCGCAGAGGCCACCATTCGCTGTGCTTATACCGTGAGGATGGTGCTTACCCCATTCGCACCCATGCCCTGACACAAGGTGCGTACCATCCTTTAGGGGTCGGGGCAGGCTCACTTGCCATGCTGGCGGCTCTTCCTGACCGTGAAATCACCCAAATTTTAGACGCGCAACGCCCCCTCCTCGAACAGCAATACCCTCGGCTAATCCCGAGCCGTATGTTAAGCCTGGTTGACGAAACCCGGTCCCAGGGTTACGCAATTAACCCTGGTTTGGTATTTCCTGACTCCTGGGGCATTGGCATTGCCTTACGCTGGCCCGATGGCGTACTGGCGGGCTCACTCTCTCTGGCCGCGATACAGAGCCGCATGCAGGAACCGAGAAGATCGCAGAACCTTGTGCCACGATTACAAGAAGAAGCTCTCGCGATTGAAGATCTGTTAGCCGCTGAATTTTTAAGATATCAAACACCCGCAACCCCTTAG	275
TMU20331.1	helix-turn-helix domain-containing protein [Halomonas sp. ATBC28]	MLGQRIHQARLAADLTLEALGQQLEVSKAAIQKYEKGKATPDSSKLLKIAKACGVRTEYFFRKSTVTLSNIEFRKHSTFGKKRSDAIQIRITEMIEKRVELLNAFPELPIPHFAVPGCVPRQIEDLDEIEGIAENVRHAWELGLNPIADLTAELEPLGLLVMAVDVEHKAFSGMTATAMTVDGQYYPVIVVSSRWPGDRQRFTLAHELAHVLFAGRLTDGVNEEKACDRFAGAFLAPRESVVKELGSQRKRLEPQELYHLKHEYGLSMAGWVMRAFQCGVIHDGLREATMRMFSARGWRTNEPGEVLPNEAPSLFEQLVYRALAEDLISEAKAAELLGIPRMRFYRERLMESADAVTHQ	ATGCTAGGTCAACGAATCCATCAGGCACGCCTTGCTGCTGACTTGACGCTTGAAGCGTTGGGCCAGCAGCTTGAGGTTTCCAAGGCGGCAATACAGAAGTATGAAAAAGGTAAAGCAACACCCGACTCCTCTAAATTGCTCAAGATCGCTAAAGCGTGTGGCGTTCGCACAGAATATTTTTTCCGAAAGTCGACGGTAACGTTGTCGAACATCGAATTTCGTAAACACAGCACGTTTGGGAAGAAGCGTTCTGACGCTATACAAATCCGCATTACGGAAATGATTGAGAAACGTGTCGAATTGCTTAACGCGTTCCCCGAGTTGCCCATTCCACACTTCGCAGTCCCTGGTTGTGTACCTCGCCAAATAGAAGATTTGGACGAGATTGAGGGCATCGCAGAGAATGTACGACACGCATGGGAGCTTGGGTTAAATCCAATTGCCGACTTGACCGCAGAGCTTGAACCCTTGGGGTTGTTGGTAATGGCAGTCGACGTGGAACACAAAGCATTTTCGGGCATGACTGCTACAGCAATGACAGTAGATGGGCAGTACTACCCTGTCATAGTGGTGTCTTCTCGCTGGCCTGGGGATCGCCAGCGTTTTACTCTCGCCCACGAACTGGCTCACGTGCTTTTTGCAGGTCGATTGACGGACGGAGTAAATGAAGAAAAGGCATGCGACCGTTTTGCTGGCGCGTTTTTAGCCCCAAGAGAGTCCGTTGTTAAGGAGCTTGGCTCTCAGCGAAAGCGCTTAGAGCCACAAGAACTTTACCATCTAAAGCATGAGTACGGCCTTTCAATGGCCGGGTGGGTAATGCGTGCGTTTCAATGTGGCGTTATCCATGACGGGTTGCGAGAGGCAACGATGCGAATGTTCTCGGCTCGCGGCTGGAGGACTAACGAGCCCGGCGAGGTGCTACCTAACGAAGCCCCTTCTCTATTTGAGCAGCTAGTATATCGGGCATTAGCAGAAGACCTTATTTCCGAGGCAAAGGCGGCTGAACTGCTCGGCATCCCAAGAATGCGCTTCTATCGAGAACGCCTAATGGAGTCTGCTGATGCTGTTACTCATCAGTGA	359
TMU20332.1	tRNA-dihydrouridine synthase family protein [Halomonas sp. ATBC28]	MEGVIDALTRDLLTRHAGFDWTVTEFVRVVDARLPPRVFYKHCPELAQPPVATPSGIPVHLQLLGSDPVALAANARQALSLGAVSVDLNFGCPAKLVNRHDGGASLLRQPDRVYKAVKAVHDALEGEIPVTAKIRLGFANRRLAVACAQATEAGGAAQLVVHARTRDEGYRPPAHWEWIGKIRRQVSIPVVANGDIWTLEDYWKARTLSGCRDVMLGRSALADPWLAPRIRHWLQTGERLPESSWAMRANVLKEYAALQRQKLPDRVVVSLVKQWLAQMRQGSSEAEQNFQRVKRITELDQLLDSLVVDEQQAAMA	ATGGAAGGGGTAATCGACGCCCTGACTCGTGATCTGCTGACCCGGCATGCCGGGTTCGACTGGACGGTCACCGAGTTTGTACGTGTGGTCGATGCGCGCCTGCCGCCAAGAGTGTTTTATAAACACTGCCCCGAGCTTGCGCAACCGCCTGTGGCCACACCAAGCGGCATTCCCGTGCATTTACAGTTACTGGGCTCTGACCCAGTCGCCCTGGCGGCTAACGCGCGCCAGGCGCTTAGCCTGGGCGCGGTGAGCGTCGATCTTAATTTCGGCTGCCCTGCCAAACTGGTTAACCGGCACGATGGCGGCGCCTCGCTGTTACGCCAGCCTGATCGCGTCTATAAGGCGGTTAAAGCCGTTCACGACGCTTTAGAGGGGGAAATCCCGGTAACCGCCAAGATTCGCCTGGGCTTCGCTAATCGCCGTTTAGCGGTGGCCTGCGCCCAAGCCACCGAAGCGGGCGGAGCAGCACAGCTGGTCGTTCATGCACGCACCCGAGACGAGGGCTACCGCCCACCGGCACACTGGGAGTGGATCGGCAAAATTCGCCGCCAAGTGAGCATCCCCGTGGTCGCCAACGGCGATATCTGGACACTGGAAGATTACTGGAAAGCCCGCACCCTGTCAGGGTGTCGCGACGTGATGCTGGGACGGAGCGCCCTGGCCGATCCTTGGCTGGCGCCACGCATTCGCCACTGGCTGCAAACCGGCGAGCGGCTACCTGAGAGTAGCTGGGCGATGCGCGCCAACGTGCTCAAAGAATACGCCGCTCTACAGCGTCAAAAGCTACCCGACCGCGTCGTGGTCTCTCTGGTAAAGCAGTGGCTTGCCCAAATGCGCCAAGGAAGCAGTGAAGCTGAACAGAATTTTCAGCGCGTAAAGCGCATCACCGAGTTAGACCAACTGCTCGACAGCCTTGTTGTCGACGAACAGCAAGCTGCAATGGCTTAG	316	K05541
TMU20333.1	hypothetical protein E0L35_17250 [Halomonas sp. ATBC28]	MAPSITRRNTYALKVRGNALCDCNLFDGDVIIIRRYQHDTQTETAVAEINQQTIALRQLSISRFGVELWPEDTLQPALFLHNRDIQVLGMVMGVKSETTFTEH	ATGGCGCCTAGCATTACCCGACGCAATACCTATGCACTCAAAGTGCGTGGCAATGCACTGTGTGATTGCAACTTGTTCGATGGCGATGTCATTATTATCCGGCGCTATCAACACGATACCCAGACAGAAACTGCCGTTGCCGAAATAAACCAGCAAACGATCGCCTTGAGGCAGCTCTCTATCAGTCGCTTTGGCGTAGAGCTATGGCCAGAAGATACTTTGCAGCCAGCGCTATTTTTGCACAACCGGGATATTCAGGTACTCGGCATGGTAATGGGTGTGAAAAGTGAGACTACCTTTACGGAGCATTAA	103	K01356
TMU20334.1	heme exporter protein CcmB [Halomonas sp. ATBC28]	MPLREHNGGLMTAVKATLVRDLTLLLRRRGEVLNPLVFFALVITLFPIAISPDPELLAVIAPGLLWVAALLAALLSLDSLFRSDYDDGSLEQLLLAPQPLVALSLAKVAVHWLLTGLPLALMAPILGIMLALPAGSYAVLALSLALGTASLSLIGAIGAALTVGLARGGVLLSLLVLPLYIPVLIFGAGAVQAAIFGEGVSAHLAILGALLAASLMLAPWAIAASLRISING	GTGCCACTGCGTGAGCATAATGGTGGGTTAATGACCGCAGTGAAGGCCACGCTCGTGCGTGACTTAACGCTATTGCTGAGACGCCGTGGCGAAGTGCTCAACCCACTGGTGTTTTTTGCCCTGGTGATCACGCTGTTCCCGATCGCTATTTCGCCCGACCCTGAGCTGTTAGCGGTGATTGCTCCAGGTTTGCTGTGGGTCGCAGCTTTGTTAGCCGCGCTGCTTTCATTAGACAGCCTGTTTCGCAGCGATTATGACGACGGTAGTCTGGAGCAACTGCTATTGGCGCCGCAGCCGTTAGTCGCGCTAAGTTTGGCCAAAGTGGCCGTGCACTGGCTGCTGACAGGCCTACCGTTGGCGCTGATGGCGCCGATATTGGGTATTATGCTGGCGCTGCCAGCGGGCAGCTACGCCGTGCTGGCGCTGTCGCTTGCCCTGGGTACGGCAAGCTTGAGTTTGATTGGCGCCATCGGTGCGGCGTTAACCGTTGGCTTGGCACGGGGTGGAGTGCTGCTCTCGCTACTGGTGCTGCCGTTGTATATCCCGGTGCTCATTTTTGGCGCAGGCGCGGTGCAGGCGGCCATTTTTGGAGAGGGTGTCTCCGCACACCTGGCTATCCTGGGCGCGCTGCTCGCCGCCTCACTCATGTTGGCGCCGTGGGCGATTGCCGCATCGCTGCGTATCAGTATTAACGGTTAA	232	K02194
TMU20335.1	OPT family oligopeptide transporter [Halomonas sp. ATBC28]	MVVNVIVCVLGAIIGMELITRVGITPNTSIIGALIAILLSYIPLQLFRRYRSLERQTLVQTTISGATFSAANGLLLPLAIPFLMGESQMLVPMLIGASLAVITDASILYFSFDSKVFSARAAWPPGLATAEALKAAAQKGHSALLLLVGMIGGGVGKAFGIPAEMFGIAWIANVFAMCALALGLIIRGYSESLFGFDISTAYIPHGIMIGAGLIALLQILRVMYLERRQGEHDTSPQRPTRSALQLRRAMISGLTAYLIVALILALGTGIYTGMSLGMLIGWLVFAAMAAMASELIVGIAAMHSGWFPSFATALIFLVIGMLIGFPTTALGVLVAFTVATGPAFADMAYDLKAGWVIRGEGSDRDYELDGRRQQYFAELFSFGVAIVIVAFAFNAYFAADLVPPVARVYVATIDAGASAEIAKQLAIWASVGAVVQAVGGMSRQIGVLLATGLLITSPLAGIVIYIALIIRWLVVKRFGDNGGQKLYILGAGFITGSALYSFFSSTLKLGSK	ATGGTGGTCAACGTGATCGTTTGTGTTCTAGGCGCCATTATCGGTATGGAACTGATCACCCGCGTTGGTATTACACCTAACACTTCAATCATCGGCGCGCTGATCGCCATTTTACTCTCCTATATTCCTCTGCAATTGTTCCGCCGTTACCGTTCGCTGGAGCGGCAAACATTAGTGCAGACGACTATATCTGGCGCTACCTTTTCAGCCGCTAATGGGCTGCTGTTACCGCTGGCGATCCCCTTTCTCATGGGCGAGTCTCAAATGCTGGTTCCCATGTTGATTGGTGCCTCACTGGCGGTGATTACCGATGCTTCGATTCTTTATTTTTCATTCGACAGCAAGGTGTTCTCGGCCCGGGCCGCTTGGCCGCCAGGACTAGCGACCGCAGAGGCACTTAAAGCAGCGGCCCAAAAAGGGCATAGTGCCTTACTGCTATTGGTAGGCATGATCGGTGGTGGCGTAGGCAAAGCATTCGGCATCCCTGCCGAAATGTTCGGAATCGCCTGGATCGCCAACGTGTTTGCCATGTGTGCGTTAGCACTGGGCTTAATCATTCGCGGCTATTCCGAATCACTTTTTGGCTTCGATATCAGCACCGCCTATATTCCTCATGGCATCATGATCGGCGCGGGCTTGATCGCGCTGCTGCAGATATTACGAGTGATGTACCTTGAGCGCCGTCAGGGCGAGCACGACACGTCACCACAACGCCCCACCCGATCTGCACTGCAGTTGCGCAGGGCGATGATTAGTGGCTTAACCGCCTATCTTATTGTGGCGTTGATACTCGCCTTGGGCACCGGCATATATACCGGCATGTCCTTGGGCATGTTAATCGGCTGGCTGGTGTTCGCCGCAATGGCTGCAATGGCATCTGAACTAATCGTGGGCATCGCGGCCATGCATTCTGGCTGGTTCCCTTCATTTGCTACCGCACTGATTTTTTTGGTTATCGGCATGTTGATTGGCTTCCCCACCACCGCTCTGGGTGTGCTGGTAGCCTTCACGGTAGCAACCGGACCAGCATTTGCTGACATGGCTTACGACCTAAAAGCGGGCTGGGTTATCCGTGGTGAGGGTAGCGACCGTGACTATGAGCTTGACGGCCGTCGCCAGCAATACTTCGCAGAGCTGTTCAGCTTTGGTGTAGCGATTGTGATCGTCGCCTTCGCATTCAATGCCTACTTTGCGGCTGACTTGGTACCACCGGTAGCGCGAGTCTACGTGGCGACCATTGATGCTGGCGCCAGCGCTGAAATCGCTAAACAGCTAGCGATCTGGGCAAGCGTTGGCGCTGTCGTTCAGGCGGTGGGGGGAATGTCGCGTCAAATTGGTGTGCTACTTGCCACCGGCCTCTTGATCACTTCACCGCTAGCGGGGATCGTGATTTACATTGCCTTGATTATTCGCTGGCTGGTAGTTAAGCGCTTCGGCGACAACGGTGGTCAGAAGCTTTACATCCTAGGTGCGGGATTCATTACAGGCTCGGCGCTTTATAGTTTCTTCTCATCTACCCTTAAACTGGGTTCTAAATAA	512
TMU20336.1	DUF4357 domain-containing protein [Halomonas sp. ATBC28]	MARAGEALYTRLHERTVPTAQRVRRARDARWKTGIHSGLSFLSPTTAAGILVVGSANGRLAWKGASGKTLKAIQDERLASI	CTGGCCCGCGCTGGAGAGGCACTCTATACACGACTACATGAGCGAACAGTCCCAACTGCTCAAAGAGTGAGGCGTGCTCGCGACGCTAGATGGAAAACTGGTATTCACTCAGGACTTTCTTTTTTATCCCCCACAACAGCAGCTGGCATATTGGTAGTCGGCAGCGCCAATGGTCGGCTGGCTTGGAAAGGAGCTAGCGGTAAAACCTTGAAAGCCATTCAGGATGAGCGCTTAGCGAGTATTTAA	81
TMU20346.1	hypothetical protein E0L35_16110 [Halomonas sp. ATBC28]	MTSKDFLKKAGILGVSFGLMASPLAFAQTDENSAIGENQGITADEQPMDSQGTGSSTGSDTTDMTDDLTHDEGDGASDMDPQSSSHSDDAEYDKDELVEENGGS	ATGACGTCCAAGGATTTTCTCAAGAAAGCTGGCATTTTAGGTGTATCTTTTGGTCTGATGGCAAGCCCATTAGCTTTTGCACAAACTGATGAAAATTCGGCGATTGGCGAAAACCAAGGTATTACCGCTGACGAGCAACCGATGGATTCCCAAGGTACCGGTAGTTCAACTGGCAGTGATACAACAGACATGACTGACGATTTAACCCATGACGAAGGTGATGGTGCCAGCGACATGGATCCGCAATCAAGCAGTCACTCAGACGATGCTGAGTATGACAAGGATGAGCTTGTAGAAGAAAATGGCGGTAGCTAA	104
TMU20347.1	phosphate regulon sensor histidine kinase PhoR [Halomonas sp. ATBC28]	MRLWSRELWRIAWLATLGTCLGWLLGSAGLGLAAGLAGCLFYHLRQLRELYLWLTLHPNDEPPAARGMWGELFDRLYRYQKSQRITQSRLRATLARIQESSEAMRDSVVMLDRHGDLEWWNSAATAMLGLQTAHDRGQHITNLLRDPGFISYFNSRNYSEPLTLTSPIDERRILQYQITLYGDDERLVMARDITRLHRLEQMRRDFVANVSHELRTPLTVLSGYLETYSDISDQLPPRLGRSIQQMQEQTQRMQNLVNDLLLLSRLEIDQGGQDHHPLPLEPLLQSVCDDALALSHQRHTITVALESDARLLGSEQEIRSAVSNLAFNAVRYTPAGSQITLRWKASATGGGYIDVEDNGEGIDPVHIPRLTERFYRVDKGRSTATGGTGLGLAIVKHVLLRHDAQLQIESLPGKGALFRCAFPPSRLV	GTGCGTTTATGGAGTCGTGAGCTGTGGCGAATAGCGTGGCTGGCCACGCTGGGCACTTGCTTGGGCTGGCTGTTGGGCTCGGCTGGGCTGGGGCTCGCAGCAGGGCTTGCGGGATGCCTGTTTTACCACTTACGACAGTTACGCGAACTCTATTTGTGGCTCACCCTCCACCCTAACGATGAACCGCCTGCCGCTCGCGGGATGTGGGGCGAGCTATTCGATCGTTTATACCGCTATCAAAAAAGTCAGCGCATCACCCAAAGCCGTCTGCGGGCTACTTTGGCACGTATTCAAGAGTCGTCTGAAGCAATGCGTGATAGCGTGGTCATGCTTGATCGCCACGGTGATTTGGAATGGTGGAACAGCGCCGCCACCGCCATGCTGGGGCTACAAACCGCCCATGATCGTGGTCAACACATTACCAACCTACTGCGCGACCCGGGCTTTATCAGCTATTTTAATTCGCGTAACTACAGTGAGCCGTTAACGCTCACCTCACCGATTGATGAACGGCGAATCCTGCAGTATCAAATTACCCTCTACGGTGACGACGAACGCTTAGTGATGGCTCGCGATATCACCCGCTTGCATCGTCTTGAGCAGATGCGGCGCGACTTTGTCGCCAACGTTTCCCATGAGTTACGTACGCCGCTGACCGTTCTCTCCGGCTATTTGGAAACCTACAGTGATATCTCCGACCAGCTTCCGCCGCGCTTGGGACGTAGTATTCAGCAAATGCAGGAACAGACCCAGCGGATGCAGAATCTGGTCAACGATTTATTGCTGCTCTCGCGTTTGGAAATTGACCAGGGCGGCCAAGATCATCATCCACTGCCACTCGAGCCTTTACTGCAAAGCGTTTGTGATGATGCGCTGGCCCTATCGCATCAACGTCATACCATTACCGTCGCCCTTGAGAGCGATGCCCGACTGTTAGGCAGTGAACAGGAGATTCGCAGCGCCGTCTCTAACCTTGCCTTTAATGCGGTTCGCTACACGCCTGCTGGCAGCCAAATCACCCTGCGCTGGAAAGCTAGCGCTACTGGTGGCGGCTATATCGATGTGGAAGATAACGGTGAAGGGATTGATCCCGTTCATATTCCCCGACTAACAGAACGCTTTTACCGTGTTGATAAGGGGCGCAGCACTGCGACTGGCGGCACAGGTTTAGGCTTGGCGATCGTTAAGCACGTGCTGTTGCGCCACGATGCGCAACTACAAATTGAGTCCCTTCCCGGCAAGGGTGCGTTGTTTCGCTGCGCCTTCCCCCCCTCGCGTCTTGTTTAA	428	K07636
TMU20348.1	phosphate regulon transcriptional regulatory protein PhoB [Halomonas sp. ATBC28]	MTAKTVLIVDDEASIREMIAVALEMADYRVLEADNAQDAHAMVVDHQPDLLLLDWMMPGTSGIELARRLKREETTAEIPIIMLTAKGEEDNKIQGLEAGADDYITKPFSPRELVARLKAVLRRATPRGVEDPIEINGLLLDPVSHRVSAHGKALEMGPTEYRLLQFFMTHQERAYTRSQLLDQVWGGNVYVEERTVDVHIRRLRKALGDVHQNLIQTVRGTGYRFSARV	ATGACCGCCAAGACCGTTCTGATTGTCGATGATGAGGCGTCGATTCGCGAGATGATCGCGGTAGCGCTGGAAATGGCTGACTATCGCGTGCTCGAAGCGGATAACGCCCAGGATGCCCATGCCATGGTGGTCGACCACCAACCCGATTTACTGCTGCTGGACTGGATGATGCCCGGCACTAGCGGTATTGAGCTGGCGAGACGCCTAAAGCGTGAAGAAACCACCGCTGAAATCCCGATTATTATGCTCACCGCGAAAGGCGAAGAGGATAATAAAATTCAAGGGCTTGAAGCCGGTGCCGATGACTATATCACCAAGCCTTTTTCACCCCGGGAATTGGTGGCACGGCTAAAAGCGGTGCTGCGCCGTGCGACGCCACGTGGCGTTGAAGACCCGATTGAGATTAACGGCCTGCTGCTTGATCCGGTGAGCCACCGGGTAAGTGCCCACGGCAAAGCGCTGGAAATGGGCCCCACCGAGTACCGTTTGCTGCAGTTTTTTATGACTCACCAAGAGCGCGCTTACACACGTAGCCAGCTGCTTGACCAAGTGTGGGGCGGCAATGTTTACGTTGAAGAGCGCACGGTCGATGTGCATATCCGCCGCTTGCGTAAAGCGCTGGGCGACGTGCATCAAAACCTGATCCAAACGGTTCGGGGTACCGGTTACCGTTTCTCTGCACGGGTGTAA	229
TMU20349.1	4-hydroxybenzoate octaprenyltransferase [Halomonas sp. ATBC28]	MDRSLLRPKGWARVADFLQLMRLNRPIGTWLLMWPTLWALWVAAEGVPGRNVLLIFVAGVYVMRAAGCVVNDYADRHFDGHVKRTKQRPLATGRISETEAQLLFIALVAAAFILVLLTNWFTVLLSLGGVLLAIIYPFMKRYTHFPQVVLGAAFSWAIPMAFGAVLGHVPLEAWLLFCANVCWTVVYDTQYAMVDRDDDLKIGIKSTAVLFGNADRLIIGLLQLATLGLLAWVGWWVGLGGFFWLGLAAMAATFLHQQRLIRDQERDACFQAFLNNHWSGLLIFAGIALSWWPAAG	ATGGATCGTTCACTGTTGCGGCCGAAGGGATGGGCTCGCGTGGCAGATTTTTTACAGCTGATGCGCTTGAATCGGCCGATAGGCACATGGCTTTTGATGTGGCCGACGCTGTGGGCATTATGGGTGGCTGCGGAAGGTGTACCAGGGCGAAATGTGCTGCTGATTTTTGTGGCCGGCGTTTATGTGATGCGCGCTGCGGGCTGCGTGGTCAATGACTATGCGGATCGCCACTTCGATGGGCATGTGAAACGCACAAAACAACGTCCGCTAGCGACGGGCCGTATCAGCGAAACCGAAGCTCAACTGCTGTTTATCGCCCTGGTGGCCGCTGCGTTTATTCTGGTATTACTGACCAACTGGTTTACGGTGCTGCTCTCGCTGGGCGGGGTGCTGCTGGCGATTATTTATCCGTTTATGAAGCGCTATACCCACTTTCCTCAGGTGGTGCTGGGCGCGGCTTTTTCCTGGGCAATTCCGATGGCTTTTGGCGCCGTGCTCGGCCACGTGCCGCTGGAAGCATGGCTGCTATTCTGCGCTAATGTGTGCTGGACAGTGGTCTACGATACCCAGTACGCCATGGTCGATCGCGACGACGATTTAAAAATTGGCATTAAATCGACGGCCGTGCTGTTTGGAAATGCGGATCGTTTGATTATCGGCTTACTCCAGCTAGCCACCCTGGGATTGCTGGCTTGGGTAGGCTGGTGGGTTGGTTTAGGTGGTTTCTTCTGGTTAGGGCTAGCGGCAATGGCAGCGACTTTTCTGCATCAGCAGCGCTTAATTCGCGACCAGGAGCGGGATGCCTGCTTCCAGGCGTTTCTCAATAATCACTGGTCGGGACTGCTGATTTTTGCCGGTATCGCGCTAAGTTGGTGGCCTGCGGCTGGCTGA	296	K03179
TMU20350.1	chorismate lyase [Halomonas sp. ATBC28]	MALENSVTAAAFRQTPLFSRWRPIDAARPAMSASWWQWVASTDSLTAHLMVAGGEKPFRVRLLRQGVGWPRQDEAQALGIGAKRYAWLREVALCLDGTPWVVARSVAPLSQVKGQRLECLGERSLGSWLFRQPGLVRGPLEVTTHSPQFASVNGIQEGCAWGRRSVFYHGCKHGSLSLLVQEYFLAAMADDLGLPSR	ATTGCCCTGGAGAACTCGGTGACGGCTGCTGCTTTTCGGCAAACTCCTCTATTTTCCCGCTGGCGCCCGATTGATGCGGCGCGCCCGGCGATGAGTGCTTCCTGGTGGCAGTGGGTTGCCTCCACCGACTCGTTAACCGCCCACTTAATGGTCGCAGGTGGCGAGAAGCCGTTTCGAGTACGACTGTTGCGCCAGGGGGTTGGTTGGCCGCGCCAGGATGAGGCTCAGGCGCTGGGCATTGGTGCCAAGCGTTACGCCTGGCTGCGGGAAGTGGCGCTGTGCTTAGATGGAACGCCATGGGTGGTGGCGCGCTCGGTCGCCCCGCTCTCTCAGGTAAAGGGCCAACGGCTAGAGTGCCTGGGCGAGCGCTCGCTAGGTAGTTGGCTATTTCGCCAGCCGGGTTTAGTGCGTGGGCCATTGGAAGTAACGACGCATTCCCCCCAGTTTGCTAGCGTCAACGGCATACAGGAAGGCTGTGCTTGGGGAAGGCGCTCTGTTTTTTATCACGGCTGTAAGCACGGCAGTCTGTCGTTATTAGTGCAAGAGTATTTTTTGGCGGCGATGGCGGATGATCTTGGCCTGCCTTCGCGCTAG	197	K03181
TMU20351.1	FAD-dependent oxidoreductase [Halomonas sp. ATBC28]	MPATQTQKTSSHAALVIIGTGMAGVGLARALRRLGDQRSITLVSADSGDDYSKPLLSTGFAKGLVPEQLAQRSATDLGEELNAQMVIHTQVTALDVDNQTILLEGGMVLGYDTLVLATGAAPRVPFSIEPSVAPHCFTINDLDDYRRFHTALGQGPARVAIVGAGLVGCEFANDLHAGGHRVSLIAPEGTLLPRLLPPPLGNALGDAFSEAGIHLHLARSIDSIAAESGEDIVLRLDNGDAVSADLVLMATGLAPRTALAESAGLNVSPGGIVVDRQLRTSHSNIHALGDAACVDGVNAMYVQPLQASVKALAATLSGAPTPVSFGAWPVVVKTPLLPVVAYPPTNTPEHWRIEGEGGDISALAENKDGRLIGFALTGGCVRRKVELSRAAPALLG	ATGCCCGCCACCCAAACACAGAAAACCTCTTCGCACGCTGCGCTGGTGATTATTGGCACTGGAATGGCAGGGGTTGGCCTTGCCCGGGCGTTGCGCCGATTGGGCGACCAACGCTCAATCACGCTGGTGAGCGCCGACAGCGGCGATGATTACAGCAAGCCATTGCTCTCCACCGGCTTCGCCAAGGGCCTGGTGCCCGAACAATTAGCCCAGCGCAGCGCTACTGACCTGGGCGAAGAGCTAAATGCCCAAATGGTTATCCACACCCAGGTAACCGCACTGGATGTGGATAACCAAACAATTCTGCTCGAAGGCGGCATGGTGCTCGGCTACGACACACTGGTACTGGCCACTGGCGCTGCACCACGGGTGCCCTTCAGCATTGAACCCAGCGTAGCCCCACACTGCTTTACCATTAACGACCTGGATGACTACCGCCGCTTTCACACGGCGCTAGGCCAGGGCCCTGCACGGGTGGCGATTGTTGGCGCGGGGCTGGTCGGCTGTGAATTTGCCAACGACCTCCACGCTGGCGGCCATCGTGTCAGCCTCATTGCCCCAGAAGGAACCCTACTTCCTCGCTTGCTGCCACCGCCCTTAGGGAACGCCCTAGGCGATGCCTTTAGCGAAGCAGGTATCCATCTTCACCTTGCACGTTCGATTGATTCGATAGCGGCCGAAAGCGGCGAAGATATCGTATTACGTCTGGATAACGGCGACGCTGTCAGCGCCGATCTCGTGTTGATGGCAACCGGCCTTGCACCTCGCACAGCACTTGCCGAATCGGCTGGTTTAAACGTATCACCTGGCGGTATAGTCGTTGACCGCCAGTTGCGTACATCGCACTCCAATATCCACGCCCTAGGCGATGCAGCCTGCGTAGACGGTGTTAATGCCATGTACGTGCAGCCACTACAAGCCAGCGTTAAGGCGCTGGCGGCAACCCTTTCAGGCGCGCCTACGCCGGTTAGCTTCGGTGCTTGGCCGGTAGTGGTTAAAACGCCGCTGCTACCAGTGGTGGCCTACCCGCCAACGAACACGCCTGAGCACTGGCGAATTGAAGGCGAAGGCGGTGATATCAGTGCCTTGGCTGAAAATAAAGACGGTCGTTTGATTGGTTTTGCGTTGACAGGCGGCTGCGTGAGAAGGAAAGTGGAGCTTTCCAGAGCAGCACCTGCACTGCTAGGCTGA	396	K05297
TMU20352.1	HU family DNA-binding protein [Halomonas sp. ATBC28]	MRKPELAAAIAESADLSKDKAGQVLNVILDEITNSVAKGEDVALIGFGTFTVRERAARTGKNPQTGAPLQIPASKNVAFKPGKGLKDAVS	ATGCGCAAACCTGAACTCGCTGCAGCCATCGCTGAAAGTGCCGACCTATCCAAAGATAAAGCTGGCCAAGTGCTGAACGTTATTCTGGATGAGATCACCAACAGCGTTGCTAAGGGCGAAGATGTCGCTTTGATTGGTTTTGGTACCTTCACGGTACGTGAGCGCGCAGCACGTACCGGCAAAAATCCGCAAACCGGTGCCCCGCTGCAGATTCCGGCCAGCAAAAACGTTGCCTTTAAGCCAGGCAAAGGACTTAAGGACGCCGTTTCTTAA	90
TMU20353.1	hypothetical protein E0L35_16145 [Halomonas sp. ATBC28]	MKLKLTLWLLGVLLKRALRRKPRFREQLERMRGLDWGIATEDLSIARHYRMTPKSISTGKGLPVDLDLELRFRDQNTALKVLKKPTQQAFLDGMINGDVRLVGDSADMNKLQKLLKYL	ATGAAGCTCAAGCTGACGCTGTGGCTACTGGGCGTACTGCTCAAACGTGCCCTGCGCCGCAAGCCGCGCTTTCGTGAACAGTTAGAACGCATGCGCGGCCTGGACTGGGGGATTGCCACGGAAGATCTAAGTATTGCCCGCCACTACCGGATGACACCGAAAAGTATCAGTACCGGCAAAGGGCTGCCTGTGGACTTAGATCTTGAGCTACGCTTCCGTGATCAGAATACCGCCTTGAAAGTGCTCAAAAAGCCAACACAGCAGGCCTTTCTCGACGGCATGATAAACGGCGACGTGCGCTTAGTGGGTGATTCCGCCGATATGAATAAGCTGCAAAAACTACTCAAGTATTTGTAG	118
TMU20354.1	LysR family transcriptional regulator [Halomonas sp. ATBC28]	MDIPHQRLVYFRVTLESGSVRRAAARLDIAPSAVSRQIALLEEALGATLMERQRDGISPTPVGEMLLEYCERRGALDEGFIASLESYQRMETGKISLTVGEGFVSDLVASPLHEFTQRYAGIQLDIHTAGTSGIIDAVVGDHSHIGLMFHERTHPQLRFWSSTPQPLMAILPPDHPLTSQTAPLTLTQLSDQPMAMWDTTHGVRQMVDQAFQQSRIAPRMAMNTNSMVILAQYVRSGMGITLLPAFAVAHDLELGTLVARPVDNPLFQRSQAHMVTRVGRQQPKASILLLRHLQRWMQAFRAPGSVSDQPTPLP	ATGGACATACCTCATCAACGCCTCGTTTACTTTCGCGTTACCCTTGAGTCTGGCTCCGTGCGCCGCGCAGCGGCGCGCTTGGATATTGCTCCCTCGGCGGTAAGCCGGCAAATTGCTTTGCTGGAAGAAGCCTTGGGAGCGACGCTTATGGAGCGTCAGCGCGACGGCATTTCGCCTACTCCGGTAGGCGAAATGCTGCTTGAGTACTGCGAGCGCCGCGGCGCCCTTGATGAAGGGTTTATTGCGTCACTTGAATCCTACCAACGCATGGAAACCGGCAAGATATCGCTTACCGTCGGAGAAGGGTTTGTCAGTGACCTAGTAGCCTCCCCACTGCATGAATTTACCCAACGCTATGCGGGCATTCAGCTCGATATCCATACCGCAGGCACCTCGGGCATTATTGACGCTGTTGTCGGCGATCACAGTCATATCGGCTTGATGTTCCATGAGCGTACCCATCCCCAGCTGCGTTTCTGGTCATCTACTCCTCAGCCACTCATGGCCATTCTGCCGCCCGACCACCCGTTAACCAGCCAAACGGCGCCGCTCACGCTTACCCAGCTTAGCGACCAGCCCATGGCCATGTGGGACACTACCCATGGGGTGCGTCAAATGGTTGACCAAGCCTTTCAGCAGTCGCGTATAGCCCCGCGCATGGCGATGAATACCAACTCAATGGTGATTCTGGCCCAATATGTGCGCAGCGGTATGGGGATTACACTGCTACCCGCCTTTGCCGTCGCCCACGATTTAGAGCTCGGCACGTTAGTGGCGCGCCCGGTAGATAATCCGCTTTTTCAGCGCTCCCAGGCCCACATGGTCACGCGGGTAGGCCGCCAACAGCCCAAGGCCAGCATTCTGCTGCTACGCCACCTGCAGCGCTGGATGCAGGCGTTTCGCGCCCCAGGCTCGGTAAGCGATCAACCAACACCACTGCCGTAA	314
TMU20355.1	aldehyde dehydrogenase family protein [Halomonas sp. ATBC28]	MNALSQHAQDHLATLLEGFGLTATTLLSNWVDGGLVAGEGDVITLTNPATGETLVSYRDAGAGLIKRATQAAQRGQREWMALTASERGRRMNAAIRGLAGHEEALAQLESVVAGKPIRDCRAEVGKVREMFEYYAGWCDKQHGEVIPVPTSHLNYVRHVPYGVVGQITPWNAPMFTCAWQLAPAIAAGNGVVLKPSELTPFSSVVIAKLLESGGLPKGLINIVNGLGKSTGAALTDHPAISKLVFVGSPQSGRMIAEAGARRLVPSVLELGGKSANIVFADAKLDEAVAGAQAAIFAAAGQSCVAGSRLLIERPVFEQVTSRLARAAEQISVGLPNDEATRMGPLQNHRQFEQVTRMIDAAVAAGATLLTGGKRPEGLPTEAQGYFIAPTVLVDVTPDMEIAQQEVFGPVLVAMAFDNENQAIQLANETRFGLAGAVWSQDVARAHRVAGQLRAGTVWINSYKAISVMSPFGGFGDSGFGRSSGLDGLREYTVPQSVWVETAPEASVAFGYGSGVG	ATGAACGCACTTAGCCAACATGCCCAAGATCACCTTGCCACGCTACTCGAAGGTTTTGGATTAACGGCCACCACGCTGCTGAGCAACTGGGTTGATGGCGGTTTAGTGGCGGGAGAGGGGGACGTGATCACCCTGACCAATCCAGCCACCGGCGAAACGCTGGTGAGCTATCGCGATGCGGGTGCTGGACTGATTAAGCGTGCTACCCAAGCGGCACAGCGAGGCCAACGCGAATGGATGGCGCTAACCGCCAGCGAGCGTGGACGGCGCATGAATGCCGCCATACGCGGCCTGGCGGGCCATGAAGAGGCGCTGGCTCAGCTGGAAAGTGTGGTGGCCGGTAAGCCGATTCGTGACTGCCGGGCTGAAGTAGGCAAAGTACGCGAGATGTTCGAGTACTACGCGGGGTGGTGCGACAAGCAGCATGGCGAAGTGATTCCAGTGCCTACCTCGCATCTTAACTATGTGCGCCATGTACCTTACGGCGTGGTGGGGCAGATTACCCCCTGGAATGCCCCGATGTTCACCTGTGCCTGGCAGTTAGCCCCTGCCATTGCGGCGGGCAATGGTGTGGTGCTAAAGCCTTCCGAACTGACGCCCTTTTCATCGGTGGTGATTGCCAAGCTACTTGAAAGCGGCGGACTTCCTAAAGGGCTGATCAATATCGTCAACGGGCTGGGCAAGTCGACCGGCGCAGCGCTGACCGACCACCCTGCCATCAGCAAACTGGTGTTCGTGGGCTCTCCCCAGAGTGGTCGCATGATTGCTGAAGCGGGCGCGAGGAGGTTGGTGCCCAGCGTGTTAGAGCTGGGGGGCAAATCCGCCAATATTGTGTTTGCCGATGCCAAGCTGGATGAAGCTGTCGCGGGTGCCCAGGCGGCCATTTTTGCCGCCGCCGGCCAGAGCTGTGTGGCGGGCTCGCGGCTGTTGATCGAGCGCCCGGTGTTTGAGCAAGTCACCAGCCGTTTGGCGCGGGCGGCGGAACAGATTTCGGTGGGCCTGCCTAACGATGAAGCGACCCGCATGGGGCCTTTGCAGAATCACCGCCAATTTGAGCAGGTCACACGCATGATCGACGCGGCGGTAGCCGCTGGCGCAACGTTGTTAACGGGCGGTAAACGGCCAGAGGGATTACCTACCGAGGCTCAGGGCTACTTTATCGCCCCTACCGTGCTGGTCGATGTCACGCCGGATATGGAGATTGCTCAACAAGAAGTGTTCGGTCCGGTGCTGGTGGCCATGGCCTTTGACAATGAAAATCAGGCCATTCAGCTCGCCAACGAGACCCGCTTTGGCTTGGCTGGCGCCGTTTGGAGCCAGGACGTAGCGCGAGCGCATCGCGTAGCTGGGCAACTGCGTGCTGGTACGGTATGGATCAATAGCTATAAGGCGATCAGCGTGATGTCACCGTTTGGTGGCTTTGGCGATAGCGGCTTCGGTCGCTCCAGCGGCTTGGATGGCCTGCGCGAATATACGGTGCCGCAAAGCGTCTGGGTGGAAACAGCCCCTGAAGCCAGTGTGGCGTTCGGTTACGGCAGTGGTGTTGGTTGA	516
TMU20356.1	NAD(P)-dependent oxidoreductase [Halomonas sp. ATBC28]	MSLVTTPLSITVIGLGQMGGNMALTLKAAGFEVTGSDVFEQARSRLAAQGLTVVAPEELPASDVYLLSLPTSAHVREVIEQSPGLLDLAPKGSVIVDTSTSDPAVTRELAEKVTAAGLLWLDAPVSGGPKGAASGKLGMLLGGDVATIERVLPMLEAMSAKRTHVGGPGSGHVVKLANNYLCAAHLLTTAEAVAMAVKAGVDPAACLAGLNSGSGRSAVSEVNFPEWVLSERFDSGFTTGLMRKDLRLARDAAEQLDIPSPLLQAVVDAWHANPEQPTDSDDFNHITTPILARASQAEEQ	ATGTCTTTAGTCACCACCCCTTTATCGATTACCGTCATTGGTTTGGGGCAGATGGGCGGCAATATGGCGCTCACCCTCAAAGCAGCAGGGTTTGAAGTAACGGGTAGCGATGTATTTGAGCAAGCGCGATCGCGTCTTGCTGCTCAAGGACTAACCGTTGTGGCTCCCGAAGAATTACCCGCTAGCGACGTTTACCTGCTGTCGTTGCCCACCTCTGCCCATGTGCGTGAGGTGATCGAGCAATCGCCAGGCCTGCTTGACCTTGCGCCGAAAGGTAGCGTGATTGTCGATACCTCCACCAGTGACCCCGCCGTGACGCGTGAACTGGCCGAAAAAGTAACCGCAGCGGGCCTTCTATGGTTGGATGCCCCGGTCAGCGGCGGCCCGAAAGGAGCTGCCAGCGGCAAGCTAGGGATGCTGTTAGGAGGCGATGTCGCCACCATTGAGCGGGTATTGCCGATGCTGGAAGCCATGTCGGCCAAGCGTACCCATGTGGGCGGCCCGGGCAGCGGCCATGTGGTCAAGCTTGCCAATAACTACCTGTGTGCCGCGCACTTGTTAACCACCGCCGAAGCCGTTGCTATGGCAGTCAAGGCGGGCGTTGACCCCGCGGCCTGCTTGGCGGGCCTTAACAGTGGCTCGGGGCGCAGCGCGGTCAGCGAGGTGAACTTCCCAGAGTGGGTGTTGAGTGAGCGTTTTGACTCAGGCTTTACCACCGGTTTGATGCGTAAGGATTTACGTTTGGCCCGGGATGCCGCTGAGCAACTGGATATCCCCTCGCCGCTGTTACAAGCCGTGGTCGATGCCTGGCACGCGAACCCCGAACAACCAACCGATAGCGATGACTTTAACCATATCACCACGCCGATATTAGCGCGTGCCAGCCAGGCGGAGGAGCAGTAA	300
TMU20357.1	amidohydrolase [Halomonas sp. ATBC28]	MTASVDLPDCAELKTWRHDFHQHPETAFEEHRTSARIAELLTEWGFEVTTGIAGTGVVAALDGQQGEGKTIGLRADIDALDIREETALAYASQTPGKMHACGHDGHTTMLLGAAWALKQQPDFKGRVVFIFQPAEENAGGGRVMVEEGLFERFPMDAVYGLHNWPGLPVGVAAVHDTDVMAAFDVFSLTLTGKGCHAAMPHLGTDTVLASCQLISQLQGLVSRETPPDKSAVLSITSINAGDTFNVIPEQVALRGTLRCFDMALKEHLEARFKQAIASLAEFHGLTVELDYQRCYPATINTPEHAQHCASVLESLLGSDNVVRNPPPSMASEDFSFLLAERPGAYIWMGNGEESASLHNPRYDFNDALLPLGTRYWVELVRALLV	ATGACTGCTTCAGTGGACTTACCGGATTGCGCAGAACTAAAAACGTGGCGCCATGATTTCCACCAGCACCCGGAAACGGCTTTTGAAGAGCACCGCACCAGCGCACGCATTGCCGAGCTGCTGACTGAGTGGGGCTTTGAGGTAACCACCGGGATTGCCGGAACGGGTGTGGTAGCCGCTCTGGATGGTCAACAAGGTGAAGGTAAAACCATCGGCCTGCGGGCCGATATCGACGCCTTGGATATTCGCGAAGAGACTGCGCTTGCCTACGCGTCGCAAACGCCGGGCAAGATGCATGCCTGTGGCCACGATGGACACACTACCATGCTGTTGGGCGCTGCCTGGGCGTTAAAGCAGCAGCCGGATTTCAAAGGCCGGGTGGTGTTCATCTTTCAACCCGCCGAAGAGAACGCAGGCGGCGGGCGGGTGATGGTTGAAGAGGGGCTGTTTGAGCGCTTTCCCATGGATGCCGTGTACGGCTTGCATAACTGGCCGGGTCTGCCCGTAGGCGTGGCAGCGGTGCACGATACCGACGTCATGGCCGCCTTCGATGTCTTTAGCCTGACGCTGACTGGCAAGGGCTGCCATGCGGCGATGCCCCATTTAGGTACTGATACGGTGTTGGCGAGCTGCCAACTGATCAGCCAACTGCAAGGGCTGGTGAGCCGCGAAACGCCGCCAGACAAATCTGCCGTGCTGAGTATTACCAGTATTAACGCGGGGGATACCTTCAATGTGATTCCCGAACAGGTGGCGCTTCGCGGCACGCTGCGCTGTTTTGATATGGCGCTTAAAGAGCACTTGGAGGCACGCTTTAAGCAGGCGATTGCCAGCTTGGCGGAGTTTCACGGCTTAACCGTTGAGCTGGATTACCAGCGCTGCTATCCCGCCACTATCAATACCCCTGAACATGCCCAGCACTGCGCCTCGGTGCTGGAAAGCTTACTCGGCAGCGACAATGTGGTGCGCAACCCGCCGCCCAGTATGGCCTCTGAGGATTTCTCGTTCCTGCTGGCCGAGCGCCCAGGTGCCTATATCTGGATGGGCAATGGCGAGGAGTCCGCTTCGCTGCATAACCCCCGCTATGACTTTAACGACGCGTTGCTGCCGCTGGGCACGCGCTACTGGGTGGAGCTGGTAAGGGCGTTACTCGTCTAA	385
TMU20358.1	ABC transporter ATP-binding protein [Halomonas sp. ATBC28]	MKTHESPIDQFDAEALKELRPENQLGKTALVLAAVCVAAWFSNIVNGSPLLDALPGMLILYAMVIIGLVVGRFCPFYLPSVAWVSLVSIIATLPFFPGNGWIIARLAEVDFLAVVTPVLAYAGLALTGREFAMFKQTGWKLVIVALLVFTGTFIGSAVVAHLML	ATGAAAACTCATGAGAGCCCAATCGATCAGTTCGATGCTGAGGCGTTAAAAGAGCTACGTCCCGAAAATCAGCTAGGCAAAACCGCGTTGGTACTGGCGGCAGTGTGTGTGGCGGCGTGGTTTAGCAATATCGTCAACGGTTCACCTTTATTAGATGCGCTGCCCGGCATGTTGATTCTGTATGCCATGGTCATTATCGGCTTGGTGGTTGGGCGGTTTTGCCCTTTTTACCTGCCCAGCGTGGCCTGGGTGTCGCTGGTGAGTATTATCGCGACGCTGCCGTTCTTCCCGGGTAATGGGTGGATCATCGCACGGTTGGCCGAGGTGGATTTCCTGGCAGTGGTCACGCCGGTATTGGCCTACGCAGGGCTGGCGCTTACCGGTCGTGAGTTTGCCATGTTCAAGCAGACTGGCTGGAAGCTGGTGATTGTGGCCCTGCTGGTCTTTACCGGTACCTTTATTGGCTCTGCCGTTGTCGCCCACTTGATGCTTTAA	164
TMU20359.1	DUF3100 domain-containing protein [Halomonas sp. ATBC28]	MDIKLLLDWRLHLTVIVTSMFAEWVGIVRIPLGPGTLLLLPLLYAFVIGVLFNPHLFSAMGKVIPKPVSNAAGPIILIAILPFIAKFGSTIGPAIEQIIAAGPALILQELGNLGTMLIALPFAVLVLKMGREAIGATYSIAREPNIAIISDRYGLRSPEGIGIMGVYVVGTMFGTLYFALMAGYIASLDILDIRALAMACGVGSGSMVAACSAALAEAVPASKDELLAFAGASNLLTYATGLYISLFIALPITEWMYKRLKGSRQEVSHENS	ATGGATATCAAACTGCTGCTGGACTGGCGTCTTCACCTTACGGTGATTGTGACGTCGATGTTTGCCGAGTGGGTCGGCATCGTACGCATCCCCCTCGGGCCTGGAACACTGTTGTTATTACCGCTGCTCTATGCCTTTGTGATTGGCGTTCTGTTCAACCCTCATCTTTTTTCGGCAATGGGCAAAGTCATTCCCAAGCCGGTCAGCAATGCGGCGGGCCCGATTATTCTAATCGCCATCCTGCCGTTTATCGCCAAATTCGGTTCCACCATTGGCCCAGCGATCGAGCAGATCATCGCCGCCGGCCCTGCACTGATTCTCCAGGAATTGGGTAATCTGGGCACCATGCTCATAGCGCTCCCCTTTGCAGTATTAGTCCTCAAAATGGGACGTGAAGCGATCGGTGCCACTTACTCTATCGCCCGTGAGCCCAATATTGCCATTATTTCAGATCGTTACGGGCTGAGAAGCCCTGAAGGTATCGGTATTATGGGCGTTTACGTAGTGGGCACCATGTTCGGTACGCTCTATTTCGCCTTAATGGCGGGCTATATCGCCTCGCTGGATATTCTCGATATTCGTGCTTTGGCCATGGCCTGCGGGGTGGGCAGTGGCAGTATGGTGGCGGCGTGTTCAGCAGCTTTAGCTGAAGCGGTACCCGCATCCAAAGACGAACTACTCGCCTTTGCCGGGGCAAGCAACCTGCTTACCTACGCCACCGGTCTGTATATCTCGCTATTTATCGCGCTACCGATCACTGAGTGGATGTACAAGCGCTTAAAAGGCTCGCGCCAGGAGGTTAGCCATGAAAACTCATGA	272
TMU20360.1	TIGR01666 family membrane protein [Halomonas sp. ATBC28]	MPISLPLRRLWTLDKFAYSLRVFIAFSGALLFSGLMGDVALVIPLFLGIIACALSETDDSWQGRLQALLVTLVCFTSASFIVQWLFPWPWLFVVGLGLSTFCLIMLGAIGQRYATIASGTLILSIYSMINIEQHGGVDEDVAARQLLLLAGAVWYGLISVVWCALFSRQPVKQSMARVYKALGEFLILKSALFEPVRGVDVEARRVALARQNGKVVAALNQAKEMIFRRLEGQRGDQKLNRYLRIYFIAQDIHERASSTHYPYSALSKAFFHHDVLFRCQRLLDQQGRSCRQLAKSLLLNRPFDHQQSEEALADLHASIENLRGRGKPEWRPLLYPLSALAENLATLENQLASAHNPGVSDERRDSSLYDRSPSSLQEAWKRVRLNFTLGSPTFRHAVRLSIALTTGYGLMQWIDPEQGFWILLTTLFVCRPNFATTRRFLSQRIMGTVLGLVVGWASISLFPHPLVQSMIAVAAGVSFFANREKHYVIATASITLLVLCSFNQVGDGYNLILPRLLDTLLGSLIAGLAVFFILPDWQGRRLYREAANALNNHRRYLEEIIHQYEEGKQDDLAYRLARRNAHNADAALSTLLTNMLHEPGHYRKLDADNGLRFLVLSNTLLSHLSALGAHRHQLADDEDDATLVPVAKRIGELLGQIAERLNQRQPVEPLADQAAELLAQLEEKSALSADEKAVTLYRPIQSQLRLITEQLAPLGEAANRLVGSEEHTPSTASV	ATGCCCATATCTTTGCCGCTACGGCGCCTTTGGACTCTTGATAAATTCGCCTACAGTCTGCGCGTTTTTATAGCGTTCAGCGGTGCGTTGCTATTTAGCGGCTTAATGGGCGATGTAGCGCTGGTCATTCCGCTTTTTCTCGGCATTATCGCCTGCGCGCTGTCTGAAACTGACGACAGCTGGCAAGGCCGTCTTCAGGCACTGCTGGTAACGCTGGTGTGTTTTACGTCAGCTTCCTTTATCGTGCAGTGGCTATTTCCCTGGCCGTGGCTATTTGTAGTGGGCCTGGGGCTTTCGACCTTTTGCCTGATTATGCTCGGAGCAATCGGACAGCGTTATGCCACCATCGCTTCCGGCACGCTAATACTCTCGATCTACTCGATGATCAACATCGAGCAGCACGGCGGGGTGGATGAAGACGTGGCGGCGCGCCAACTGCTGCTGTTGGCTGGAGCGGTGTGGTATGGGCTAATTTCGGTGGTGTGGTGCGCACTGTTTTCGCGCCAACCGGTCAAGCAGAGCATGGCACGGGTGTACAAAGCGCTGGGTGAGTTTCTGATACTGAAATCGGCGCTGTTTGAACCGGTGCGCGGTGTGGATGTGGAAGCCCGCCGGGTGGCCTTGGCGCGCCAGAACGGCAAAGTCGTCGCTGCGCTCAATCAAGCCAAAGAGATGATTTTTAGGCGGCTTGAAGGCCAGCGCGGCGACCAAAAACTCAACCGCTACCTGCGTATCTACTTTATTGCCCAGGATATTCACGAACGCGCCAGCTCCACCCATTACCCCTACAGCGCGCTCAGCAAAGCCTTTTTCCACCACGATGTGCTGTTTCGCTGCCAGCGGCTGCTGGATCAACAAGGGCGCTCCTGCCGTCAGCTAGCCAAATCGCTGCTACTCAATAGACCGTTTGATCATCAGCAGAGTGAAGAGGCGCTGGCTGACCTGCACGCCTCGATTGAGAACCTGCGCGGCCGTGGCAAGCCCGAGTGGCGCCCACTGCTTTACCCATTGAGCGCGCTGGCAGAGAACCTGGCCACCCTGGAAAATCAGCTCGCCAGCGCCCACAACCCCGGCGTCAGCGATGAGCGGCGCGACAGTTCGCTGTATGACCGCTCGCCGTCGAGTCTGCAGGAAGCGTGGAAGCGGGTGCGCCTAAACTTTACTCTCGGCTCCCCCACTTTTCGCCATGCAGTGCGGCTCTCCATTGCCCTCACGACCGGCTATGGGCTGATGCAGTGGATCGACCCCGAGCAGGGCTTTTGGATTCTGTTGACCACGCTGTTTGTTTGCCGGCCCAACTTTGCCACCACACGGCGGTTTTTGTCCCAACGGATAATGGGCACGGTACTTGGCTTGGTAGTGGGCTGGGCTTCGATCAGCCTCTTTCCGCACCCGCTGGTGCAGAGCATGATAGCCGTGGCCGCCGGGGTCTCGTTCTTCGCTAACCGCGAAAAACACTATGTAATCGCTACTGCCTCTATCACCCTGCTCGTGCTGTGCAGCTTCAACCAGGTAGGCGACGGCTATAACCTGATCCTACCGCGGCTGCTCGATACCCTGCTTGGCTCACTCATCGCTGGCTTAGCGGTGTTTTTTATTCTGCCCGACTGGCAGGGTCGCAGGCTTTATCGCGAAGCCGCCAACGCGCTCAATAACCACCGCCGCTACCTGGAGGAGATTATCCACCAGTACGAGGAGGGCAAGCAGGATGACTTGGCCTATCGCCTGGCGCGGCGCAATGCCCATAACGCCGATGCAGCGCTCTCCACCCTGCTCACCAATATGCTCCATGAGCCGGGGCATTACCGGAAACTGGACGCGGACAACGGGCTGCGCTTTCTGGTGCTCTCCAATACCCTACTCAGCCACCTCTCTGCACTGGGCGCCCATCGCCACCAGTTGGCAGACGATGAAGACGATGCCACGCTAGTGCCGGTAGCAAAACGTATTGGTGAGCTGCTGGGACAAATCGCCGAGCGATTAAACCAGCGCCAGCCGGTTGAGCCACTAGCGGATCAAGCTGCCGAGTTATTAGCCCAGCTAGAAGAGAAAAGTGCGCTATCAGCAGATGAAAAAGCCGTCACGCTCTACCGCCCTATCCAAAGCCAGCTACGCCTTATTACCGAGCAGCTCGCCCCGCTGGGTGAAGCTGCGAATCGTCTGGTGGGAAGTGAAGAGCATACGCCAAGCACCGCTAGCGTCTAA	734
TMU20361.1	ATP-dependent DNA helicase RecG [Halomonas sp. ATBC28]	MSDLSAPITALKGVGEALALKLGRLGIEQVSDLLFHLPLRYQDRTRLTPIGLLRAGQEAVIEGEVTACDVVKGRRRSLLVRLRDASGILSLRFFHFSPAQQQQMRPGATVRAFGEARAGATGLEIYHPEYRLSGGSETPVEEYFTPIYPTTEGLNQPRLRALAQQALGLLDSAPEALPDVIPDALLQRFQLPGLHASLHLLHQPPPDVNIEQLTSGQHPATRRLALEELLAHQLSLREVRLRIQADGAPTLPSGRSLQARFLAQLPFALTGAQRRVLEEISHDLSRPAPMLRLIQGDVGSGKTVVAAMAALSALAGNCQAAIMAPTEILAEQHYRSFKAWFEPLGIEVAWLAGKLKGKARLDAKAAIADGRARMVVGTHALFQDDVHFQCLGLAIIDEQHRFGVHQRLALREKGEAGGLTPHQLIMTATPIPRTLAMSAYADLDVSVIDELPPGRTPVKTVVVPDERRPEVVERIRLACSEGRQAYWVCTLIDESEALQCQAAEVTRDELTIALPELAVGLVHGRMKSSEKAEVMTAFKAGELDLLVATTVIEVGVDVPNASLMIIENPERLGLSQLHQLRGRVGRGSTESFCVLLYHPPLSKSSRQRLAVMRETTDGFRIAEKDLEIRGPGEVLGTRQTGLAQMKIADLERDADLLERVTAMAQTLQGSPDVTAVLVRRWLGEAAGRYGQV	ATGAGTGATCTTTCCGCGCCCATCACCGCGCTGAAGGGCGTAGGCGAAGCGCTGGCGCTGAAACTGGGTCGATTGGGTATCGAGCAGGTAAGCGACCTGTTGTTCCACCTGCCGCTGCGCTATCAGGATCGCACGCGGCTTACGCCTATTGGCCTGCTGCGTGCAGGTCAGGAGGCGGTGATAGAGGGCGAAGTGACCGCTTGCGACGTAGTCAAAGGGCGCCGCCGCAGCCTGCTGGTGCGCCTGCGTGATGCTAGCGGTATTTTGAGCCTGCGGTTTTTTCACTTCTCACCGGCCCAGCAGCAACAGATGCGCCCAGGTGCGACCGTGCGCGCCTTTGGCGAAGCGCGGGCTGGGGCGACCGGTTTAGAGATCTACCACCCGGAATACCGGCTCAGTGGCGGTAGTGAGACCCCGGTGGAGGAGTATTTCACGCCTATTTATCCCACCACCGAAGGGTTGAACCAGCCGCGGCTGCGTGCTCTGGCTCAGCAGGCGCTCGGTTTACTGGACAGCGCCCCCGAGGCCTTGCCCGATGTAATACCCGATGCCCTGCTTCAACGCTTTCAGTTGCCAGGCCTACACGCCAGCCTGCACTTGCTGCACCAGCCGCCTCCCGATGTGAATATAGAGCAGTTGACCAGTGGCCAGCACCCGGCCACTCGGCGGCTGGCGCTGGAAGAGCTGCTCGCCCACCAACTAAGCTTGCGCGAAGTTCGCCTGCGTATTCAGGCGGATGGCGCACCGACGCTACCCTCTGGGCGCAGTCTGCAGGCGCGCTTTTTGGCCCAATTACCGTTTGCCTTAACCGGTGCCCAGCGCCGCGTTCTGGAGGAGATCAGCCACGATTTAAGTCGCCCGGCACCGATGCTGCGGCTGATCCAGGGCGATGTCGGCTCGGGAAAAACCGTGGTCGCCGCCATGGCCGCGCTGAGCGCCCTGGCGGGCAACTGCCAGGCGGCGATCATGGCGCCGACTGAAATCCTCGCTGAGCAGCACTACCGCTCGTTTAAAGCCTGGTTTGAGCCGCTGGGGATCGAAGTGGCATGGCTGGCGGGCAAGCTCAAAGGCAAGGCGCGGCTGGATGCTAAAGCGGCGATTGCCGATGGGCGTGCGCGTATGGTGGTGGGCACTCACGCACTGTTTCAGGACGACGTGCACTTCCAGTGCCTGGGATTGGCGATCATTGACGAGCAGCACCGCTTTGGCGTGCATCAGCGCCTGGCGTTACGCGAGAAGGGCGAGGCGGGCGGGCTAACCCCACACCAGTTGATCATGACTGCCACGCCGATTCCGCGCACTTTGGCCATGAGCGCCTACGCGGATCTGGATGTTTCGGTGATCGACGAGCTACCCCCCGGCCGTACACCGGTAAAAACCGTGGTGGTGCCCGACGAACGCCGCCCTGAAGTGGTTGAGCGTATTCGGCTGGCCTGCAGCGAAGGTCGTCAGGCGTATTGGGTGTGCACGTTGATTGATGAATCCGAGGCGTTGCAGTGCCAGGCGGCCGAGGTTACCCGCGATGAGCTAACCATAGCGCTGCCCGAGTTGGCGGTGGGCTTGGTTCACGGGCGCATGAAGTCGAGCGAGAAAGCCGAGGTGATGACCGCCTTCAAAGCGGGGGAGCTGGATTTGCTGGTGGCTACCACGGTGATCGAGGTGGGAGTGGATGTACCCAACGCCAGCCTGATGATTATCGAAAACCCCGAGCGTCTGGGGCTTTCCCAACTGCACCAGCTGCGCGGCCGGGTAGGGCGTGGCAGCACGGAAAGCTTCTGTGTGCTGCTCTACCACCCGCCGCTGTCGAAAAGCTCCCGCCAGCGCTTGGCGGTCATGCGCGAAACCACCGATGGCTTCCGCATCGCCGAGAAAGACTTGGAAATCCGCGGCCCCGGCGAAGTGCTCGGCACCCGCCAAACCGGCCTTGCGCAGATGAAAATTGCCGACCTGGAACGCGATGCCGACCTGCTAGAGCGGGTAACGGCCATGGCCCAAACGCTGCAGGGCAGCCCAGACGTTACCGCTGTCTTGGTGCGCCGCTGGCTTGGCGAGGCGGCAGGGCGCTATGGGCAGGTGTAG	692
TMU20362.1	LysR family transcriptional regulator [Halomonas sp. ATBC28]	MTLTELRYIVTLAQERHFGRAAERCHVSQPTLSVAVKKLEEELETPLFERSKSTVQVTPLGEKIVAQAQRVLEQSSLIFELASAGKDQLANPLRIGAIYTIGPYLFPHLVPALANAAPQMPLYIEEGMTGTLRAKLRSGELDVIIVALPFTETDVVTKPIYDEAFEVLIPANHPWVEREAINKEDLLEERLLLLGEGHCFRDQILEACPAITQKLNSPNNTLIAEGGSLETIRHMVASRLGITVLPQSALGTDQYENAMLASRPFVEPAPSRTVAIAWRASFPRPKAIEALIQAISHCRQPTKAVKSAL	ATGACTTTAACAGAACTTCGCTACATCGTAACCCTTGCCCAGGAGCGTCACTTTGGCCGTGCGGCGGAACGCTGCCACGTTTCACAGCCCACGCTCTCGGTGGCGGTGAAAAAGCTGGAAGAAGAGCTCGAAACGCCGCTCTTTGAGCGTTCCAAGTCCACCGTCCAAGTTACCCCGCTGGGTGAAAAAATCGTCGCCCAGGCCCAGCGTGTGCTGGAGCAGAGTAGCCTGATTTTTGAGCTCGCCAGTGCGGGTAAAGATCAGTTGGCCAACCCGCTGCGCATTGGGGCGATTTACACCATTGGGCCCTACCTGTTTCCTCATCTAGTGCCTGCCCTGGCGAACGCGGCCCCGCAAATGCCTCTTTATATTGAAGAGGGCATGACCGGTACGCTGCGCGCCAAGCTAAGAAGCGGTGAGCTGGATGTGATTATTGTGGCATTGCCGTTTACTGAAACCGATGTGGTCACCAAGCCAATCTACGACGAAGCCTTTGAAGTTCTCATTCCCGCTAACCACCCATGGGTCGAGCGGGAAGCGATCAATAAAGAGGACTTACTCGAAGAGCGCCTGCTGCTGCTCGGCGAAGGACACTGTTTTCGCGATCAAATTCTGGAAGCCTGCCCGGCGATTACCCAAAAACTCAACAGCCCCAACAATACGCTGATCGCCGAAGGCGGGTCGCTGGAAACCATTCGCCATATGGTGGCCTCTCGATTAGGTATTACGGTGCTGCCGCAGTCTGCGCTGGGCACCGACCAGTATGAAAATGCCATGCTGGCCAGTCGGCCATTTGTGGAGCCAGCGCCGTCGCGCACCGTGGCGATCGCCTGGCGGGCGAGCTTTCCCCGTCCTAAGGCTATTGAGGCGCTGATTCAAGCGATCAGCCACTGCCGCCAACCTACTAAAGCCGTGAAAAGCGCCCTATGA	309
TMU20363.1	SDR family oxidoreductase [Halomonas sp. ATBC28]	MKLTVLIIGCGDLGINLGRELLEEGHQVIGLRRNVEALKDTGITPLALDLDSLEEADAKSLPQADYVVYTVSADRFEESAYQSAYPEGLKRVLSVMEQHKTPPRRVFFVSSTSVHGQQEGEVVNEESPTDPTSFSGTLMCEAEQALINHPLPGTVIRFSGIYGPGRDRLIHQVAEGRVAAITPVVYSNRIHRDDCTGIIAHLIRYQERGETLDDIYLGSDCEPVTMHNVMMWLAEQLKVEATETMQSPLRRRTSKRCDNQRILSTGYQFRFPSYREGYAQVLKEGGFLELNKA	GTGAAGCTAACCGTACTGATTATCGGCTGTGGCGATTTAGGGATCAACCTTGGGCGCGAGCTGCTTGAAGAAGGGCACCAAGTGATTGGCCTACGCCGCAACGTGGAAGCCTTAAAAGACACCGGCATTACACCGCTGGCGTTAGATCTGGATAGCCTTGAAGAGGCCGATGCCAAAAGCCTGCCCCAGGCTGACTATGTGGTTTATACCGTCAGCGCTGACCGTTTCGAAGAGAGCGCGTATCAAAGCGCCTATCCGGAAGGTTTAAAGCGCGTGCTGAGCGTGATGGAGCAGCACAAAACGCCTCCACGTAGGGTGTTTTTCGTCTCTTCAACTAGCGTGCATGGCCAGCAGGAGGGTGAGGTCGTTAACGAAGAGAGCCCCACCGACCCCACTAGCTTCTCTGGCACCCTAATGTGCGAGGCTGAGCAGGCGCTGATCAATCACCCCCTGCCGGGCACGGTGATTCGCTTTTCCGGCATTTACGGCCCTGGCCGCGATCGACTGATTCATCAGGTTGCTGAAGGCCGCGTGGCTGCGATCACTCCTGTGGTCTACTCCAATCGCATCCACCGCGACGACTGCACAGGTATTATTGCCCACCTGATTCGCTATCAGGAGCGCGGTGAGACGCTGGATGATATCTACCTGGGCAGCGACTGCGAACCGGTCACCATGCATAACGTAATGATGTGGCTGGCCGAGCAGTTAAAAGTAGAGGCCACAGAGACCATGCAGTCCCCTTTACGCCGGCGAACGAGCAAACGCTGCGATAACCAGCGCATATTGAGCACTGGTTATCAGTTCCGCTTTCCCAGCTACCGCGAAGGCTATGCACAGGTACTCAAAGAGGGCGGCTTTCTAGAGCTAAACAAAGCCTAG	293
TMU20364.1	RidA family protein [Halomonas sp. ATBC28]	MSNKAVINTSKAPAAIGPYSQAIKAGNTVYLSGQIPLDPATMAIVSEDFEAQARQVFTNLQAVCEEAAGSLSDIVKLNLYLVDLDNFAIVNQVMEEFFTAPFPARAAVGVKALPKGSQVEAEAVMVIGD	ATGAGCAATAAGGCCGTTATCAACACCAGCAAAGCCCCCGCGGCTATTGGCCCTTACTCCCAGGCTATTAAAGCGGGCAACACGGTTTATCTCTCTGGTCAGATCCCGTTGGATCCTGCGACCATGGCGATTGTGTCAGAGGATTTTGAAGCTCAGGCACGCCAAGTCTTCACTAACCTTCAGGCAGTGTGCGAAGAAGCGGCGGGTTCGCTAAGCGATATCGTGAAGCTGAATCTGTACCTGGTGGACTTGGATAACTTTGCGATTGTTAACCAAGTCATGGAGGAGTTCTTCACCGCTCCTTTCCCCGCCCGCGCCGCCGTTGGCGTCAAAGCACTACCCAAAGGCAGCCAGGTGGAAGCGGAAGCGGTGATGGTTATCGGTGACTAG	129
TMU20365.1	RelA/SpoT family protein [Halomonas sp. ATBC28]	MFTIDDLADRLGGYLPSDEIQQVKRAFYYAEQAHDGQRRRSGEPYVTHPLAVANILANMHMDHQSLMAAMLHDVIEDTGVSKKALEAQFGKPVAELVDGVSKLTQITFEDKAVAQAENFQKMVLAMSRDIRVIIVKLADRLHNMRTLGALRPDKKRRIARETLEIYARIAGRLGINTIRIELEDLSFQAIHPMRSERIKRAVAKARGHRRSAMREIQSSLQKSLDDDGLNGTVIGRQKHLLSIYKKMRDQRKPFVEIMDVFGFRIITEDVASCYRILGVVHNLYKPVPGRFKDYIAIPKANGYQSLHTTLFGSRGMPIEVQIRTREMEAMANNGIAAHWLYKAGQTSHPIAEGSHARARAWVKGLLEMQRHAGDSLEFIEHVKNDLFPDDIYVFTPKGDIMELPQGATVIDFAYTVHTDIGNNCIACRIDRHLAPLSTRLESGQTLEIITAPGAKPNITWLNFVTTAKARSAIRHALKYQQQTEAVMLGRRLLNKALAPFDTSLEELDESALKRAFKELDVSSEDALLESLGMGNRMTHVVARRLVAAAHGESYEHPVGGEGSKAVMISGSEGMVINFARCCHPLPGDPVVGHLSTGKGLVVHRAECKNVVDKNFADKNDPDKLFALEWSDTIDEDFPVALRIEIESRRGLVAELAGLVTDADANIERIGIEERDAHLSTVNLTLSVKGRVHLARIIKRIRNLPNVGKITRLAN	ATGTTCACCATTGATGACCTGGCCGATAGACTCGGCGGCTATTTACCCTCGGATGAGATCCAGCAGGTCAAACGCGCCTTTTACTATGCTGAGCAGGCCCACGACGGCCAGCGGCGGCGTTCCGGCGAGCCGTACGTTACCCACCCACTGGCGGTAGCGAATATTCTTGCCAATATGCACATGGATCATCAAAGCCTGATGGCCGCCATGCTGCACGACGTTATCGAAGACACCGGGGTATCCAAAAAAGCCCTGGAGGCTCAGTTTGGCAAGCCGGTAGCAGAGCTGGTAGATGGGGTATCCAAACTTACCCAAATCACCTTTGAAGACAAAGCCGTCGCCCAGGCGGAAAATTTTCAGAAGATGGTGCTGGCGATGTCGCGGGATATTCGCGTTATCATCGTCAAGCTGGCTGACCGGTTGCATAACATGCGCACCCTGGGCGCCCTACGCCCAGATAAAAAGCGTCGCATCGCCCGTGAAACGTTGGAAATTTACGCGCGAATTGCCGGGCGGCTGGGTATCAATACGATTCGTATCGAGCTTGAGGATCTCTCCTTTCAGGCGATTCACCCCATGCGCTCGGAGCGCATCAAGCGTGCGGTTGCCAAAGCGCGGGGGCACCGGCGTAGTGCCATGCGCGAAATACAGTCCTCCCTGCAAAAAAGCCTGGACGATGACGGGCTTAATGGCACCGTCATTGGACGCCAAAAGCATCTGCTGTCGATCTATAAAAAAATGCGCGACCAGCGTAAGCCCTTTGTCGAAATTATGGATGTGTTTGGCTTTCGCATCATTACCGAAGATGTGGCCAGCTGCTACCGTATTCTAGGCGTGGTGCATAACCTCTATAAGCCGGTACCGGGGCGCTTTAAAGACTACATTGCGATTCCCAAAGCTAACGGTTACCAGAGCCTGCATACCACCTTGTTTGGTTCCCGCGGTATGCCCATTGAGGTGCAGATACGCACCCGTGAAATGGAGGCCATGGCCAATAACGGTATCGCTGCCCACTGGCTTTATAAAGCGGGGCAGACTTCCCATCCGATTGCCGAGGGCAGCCATGCACGTGCTCGCGCCTGGGTTAAGGGCCTGCTGGAAATGCAGCGCCACGCCGGCGACTCGCTGGAGTTTATCGAGCACGTTAAAAATGACCTGTTCCCCGACGACATCTACGTTTTCACGCCTAAAGGCGATATTATGGAGTTGCCCCAGGGCGCTACCGTAATCGACTTCGCCTACACCGTGCACACGGATATCGGCAATAACTGTATCGCTTGCCGCATTGATCGCCATTTGGCGCCGCTCTCGACGCGCTTAGAAAGTGGTCAGACGTTGGAAATTATCACCGCCCCCGGTGCGAAGCCCAATATTACCTGGCTCAATTTTGTGACCACCGCAAAGGCGCGTTCGGCAATCCGTCACGCGCTTAAATATCAGCAGCAGACCGAAGCGGTCATGCTGGGACGACGGTTGCTCAATAAAGCCCTGGCGCCGTTCGATACCAGCCTGGAAGAACTGGATGAGAGCGCCCTTAAGCGCGCCTTCAAAGAGTTGGATGTCTCTTCTGAAGATGCTCTGTTGGAGTCGCTCGGAATGGGCAACCGCATGACCCACGTGGTGGCACGCCGCCTAGTGGCTGCGGCGCATGGCGAAAGCTATGAGCACCCTGTAGGCGGGGAGGGCAGCAAAGCCGTCATGATCAGCGGCAGCGAAGGTATGGTGATTAATTTTGCGCGCTGCTGTCATCCGCTACCAGGCGACCCCGTGGTGGGCCACCTTTCCACAGGCAAAGGGTTGGTGGTGCATCGCGCTGAGTGTAAAAACGTAGTGGATAAGAACTTCGCCGATAAAAACGACCCTGATAAGCTCTTCGCGCTGGAGTGGTCGGACACCATTGATGAAGATTTCCCGGTCGCGCTGCGTATCGAAATTGAGAGCCGTCGTGGGCTAGTCGCAGAGCTTGCCGGGCTGGTCACCGATGCCGATGCCAATATTGAGCGGATTGGTATTGAAGAGCGCGATGCCCACCTTTCCACCGTCAATCTGACGCTGTCGGTGAAAGGTCGTGTGCATTTGGCACGCATCATTAAACGCATCCGTAACCTTCCCAACGTTGGCAAAATTACCCGACTCGCTAATTAA	714	K01139
TMU20366.1	DNA-directed RNA polymerase subunit omega [Halomonas sp. ATBC28]	MARVTVEDCLENVENRFKLVMISTQRARQLARGSRDALLPWENDKPTVMALREIAAGLVDHTVLDEPVEAAVRPRPAMAPTHIDD	ATGGCTCGCGTAACCGTTGAAGATTGTCTTGAAAATGTTGAAAACCGTTTCAAGCTGGTGATGATTTCCACTCAGCGCGCTCGCCAGCTGGCGCGCGGCTCCCGCGATGCTCTGCTACCTTGGGAAAATGATAAACCTACGGTGATGGCGCTGCGTGAAATTGCCGCAGGCCTGGTCGATCACACTGTACTGGACGAGCCCGTTGAAGCTGCTGTTCGTCCGCGCCCGGCTATGGCGCCTACTCATATCGACGACTAA	85
TMU20367.1	guanylate kinase [Halomonas sp. ATBC28]	MSQGTLFIVSAPSGAGKTSLVRELIESLDGIQVSVSHTTRAKREGEVNGVNYHFTDVAEFEAMIAQGEFFEYAKVFDNYYGTSRQAVEVLLAAGQDVILEIDWQGAQQVRTQMPDAVSIFILPPSREELERRLASRGTDEHAVIARRMRDAVSEMSHYHEYDYLVVNDDFTTALQELQSLVISRRLSRPVMTERHAPLLAALLSQTPTVE	ATGTCCCAAGGTACGCTGTTTATCGTTTCTGCCCCCTCAGGTGCTGGCAAGACTAGCTTGGTGCGCGAGCTAATCGAAAGCCTGGATGGGATTCAAGTGTCGGTGTCGCACACTACGCGTGCCAAGCGCGAGGGTGAGGTGAATGGCGTCAATTATCATTTCACCGATGTAGCCGAGTTTGAAGCGATGATCGCGCAGGGTGAGTTCTTCGAGTATGCCAAAGTATTTGATAATTACTACGGCACCTCGCGCCAGGCAGTAGAGGTATTGCTAGCGGCAGGTCAGGACGTCATTCTGGAAATCGACTGGCAGGGCGCTCAGCAGGTACGCACACAAATGCCTGATGCAGTGTCGATTTTTATTCTACCGCCCTCCCGCGAGGAGCTGGAGCGACGTCTTGCTAGCCGTGGCACCGATGAGCATGCGGTGATTGCCCGGCGGATGCGCGATGCGGTGAGTGAAATGTCCCATTACCACGAATATGATTACCTCGTCGTTAATGATGACTTCACCACGGCGCTGCAGGAGTTACAGTCACTGGTGATCAGCCGTCGCTTAAGTCGCCCGGTAATGACCGAGCGCCACGCGCCGCTGTTGGCTGCGCTCTTGTCACAGACGCCTACGGTCGAGTAA	210
TMU20368.1	extensin family protein [Halomonas sp. ATBC28]	MRSTLFILALIALGVALQKGIIEIPRHWAPWAPLHIDDPITPVTQLKLSRLADDRAGCLAALDTVPEGELRYTPLADYAPTASCPLANIVRMHSSGVAFNQSFVASCPMALAWVMYERHALQPVAEEILGSRVSQVNHVGSFACRNVYGREAGRRSEHATAEALDVVGFQFENGQRITLINDWDDEGEVGEFLRAARDGACHTFGNVLGPDYNAAHADHFHMGMRGFRLCR	ATGCGCAGTACGCTATTTATTTTAGCCCTGATTGCGCTGGGCGTAGCCCTGCAAAAAGGCATCATTGAGATTCCCCGCCACTGGGCGCCATGGGCTCCGCTGCATATTGACGACCCCATTACGCCGGTCACACAGCTTAAGTTAAGCCGCTTGGCAGACGACCGCGCAGGCTGTTTAGCTGCGTTAGATACCGTCCCCGAGGGCGAGCTGCGCTATACGCCATTGGCCGATTACGCCCCCACGGCGAGCTGCCCGCTTGCCAATATCGTGCGCATGCACTCTAGCGGCGTCGCGTTCAATCAGAGTTTCGTGGCCTCCTGCCCGATGGCGCTGGCGTGGGTCATGTATGAACGCCACGCGTTACAGCCTGTCGCCGAGGAGATTCTGGGTAGCCGAGTGAGCCAGGTTAACCACGTAGGTAGCTTTGCCTGCCGTAACGTTTATGGCCGCGAAGCCGGCAGGCGCAGCGAACACGCCACCGCCGAAGCGCTGGATGTAGTGGGATTTCAGTTTGAGAACGGCCAGCGTATTACGCTGATCAATGACTGGGATGATGAAGGCGAGGTAGGTGAGTTTTTACGCGCTGCGCGGGATGGCGCCTGCCATACCTTCGGTAATGTATTGGGGCCCGATTACAACGCCGCGCATGCGGATCACTTTCATATGGGCATGCGCGGATTTAGGCTGTGTCGCTAA	231
TMU20369.1	hypothetical protein E0L35_16225 [Halomonas sp. ATBC28]	MHIQVLNLTRILTLGAVVALTIGLVGCGTTTGERATSGAGVGAAIGAGAAAVTGGSVVQGAVIGGGVGAATGAATDADDINLE	ATGCACATTCAGGTATTGAATTTGACACGCATATTGACCCTCGGCGCGGTGGTGGCGTTAACCATTGGCTTGGTGGGTTGTGGTACCACTACCGGAGAGCGCGCTACTAGCGGCGCGGGTGTCGGTGCTGCCATTGGCGCGGGTGCCGCAGCCGTAACCGGTGGTAGCGTCGTTCAAGGTGCCGTTATCGGCGGTGGCGTTGGTGCTGCCACCGGTGCCGCCACCGATGCAGATGACATCAATCTCGAATAA	83
TMU20370.1	MFS transporter [Halomonas sp. ATBC28]	MQDSTASSSQGLARNPRLAEFVLALGGFGIGTSEFVIMGLMNRVAGDLAVTVPQVGYAISSYALGVVVGAPLISALAARVPRRSLLIMLMLVFAVGNIASAMAPGFWSFVGLRFLAGLPHGAYFGIAALVAAGAVPIDQRARAVSRVMMGLTVAILIGAPLGTWAGNLLGWQIAFAGVGGIALLTALLIRFYVPVQPVDTLASPVRELSALLKQRVLVTLALACIGCGGMFAIFSYVMPTLTQQAGMSEALGPLVLVIFGLGSIAGNLIGGRMADKNLMRAIPTILLWCGVVQGLFYFAANNVWTGLLFVGLVGTSMALAPSLQTRLMDVAEDAQTMAASLNHAAFNGANALGAWLAGLAISAGFSWSSTGLVGAGLALCGLVIFAAGRWLEKRTYGAVAQRA	ATGCAGGATTCGACAGCATCGTCGTCTCAAGGGCTGGCGCGCAACCCGCGTTTGGCCGAATTTGTGTTGGCGCTGGGCGGCTTTGGAATCGGCACCAGCGAGTTCGTCATTATGGGCCTGATGAACCGTGTGGCGGGTGATTTAGCGGTAACGGTGCCGCAAGTGGGTTACGCAATAAGCAGCTACGCCTTGGGCGTGGTAGTCGGTGCGCCGCTGATTTCGGCGCTGGCCGCGCGAGTACCTAGGCGGTCGCTGTTGATTATGCTGATGCTGGTATTTGCGGTGGGCAATATTGCCAGTGCCATGGCACCAGGGTTCTGGTCATTCGTAGGGTTGCGTTTTCTGGCTGGCTTGCCTCACGGCGCCTATTTTGGCATCGCCGCACTGGTGGCCGCGGGAGCCGTGCCGATAGACCAACGGGCGCGGGCTGTTTCCCGGGTGATGATGGGTTTAACCGTGGCGATTCTGATCGGTGCGCCGCTGGGTACCTGGGCGGGTAACCTGTTGGGTTGGCAGATCGCCTTTGCGGGTGTCGGTGGTATTGCGTTGCTCACCGCCCTGTTGATCCGCTTCTATGTACCGGTGCAGCCCGTCGATACTCTAGCAAGCCCGGTGCGTGAGCTTTCAGCGCTGCTTAAGCAGCGGGTGTTGGTTACCCTGGCGCTTGCCTGCATCGGCTGCGGCGGCATGTTCGCCATTTTTAGCTATGTGATGCCGACATTAACCCAGCAGGCGGGTATGAGCGAAGCGCTGGGGCCGTTGGTGCTGGTCATTTTCGGCCTGGGCTCTATTGCCGGTAACTTAATCGGCGGGCGCATGGCGGATAAAAACCTGATGCGTGCCATACCTACCATTCTGCTCTGGTGTGGCGTGGTACAAGGGTTGTTTTACTTTGCGGCGAATAACGTTTGGACGGGGCTGCTGTTTGTTGGCCTGGTGGGCACCAGTATGGCACTAGCGCCTTCATTACAAACCCGCTTGATGGATGTGGCGGAAGATGCCCAAACCATGGCGGCCTCACTCAACCACGCGGCCTTTAACGGTGCCAATGCCCTAGGGGCGTGGCTTGCTGGCTTGGCAATCAGCGCTGGCTTTAGCTGGTCGAGCACGGGCTTGGTCGGTGCGGGATTGGCACTCTGTGGCTTGGTGATTTTTGCCGCTGGGCGATGGTTGGAAAAGCGCACCTACGGCGCCGTGGCCCAGCGAGCCTAG	403	K19577
TMU20371.1	helix-turn-helix domain-containing protein [Halomonas sp. ATBC28]	MKRKELSSIEREALLMALLSQLLREEISSGQVLRQLRREVLGMSQTQYAELVGISRRTLSDLEADKASPTLALLNQVFRPLGLQTGLVPRNRHLRERLLSVESPSA	ATGAAACGCAAAGAACTCTCTAGCATTGAGCGCGAGGCACTACTTATGGCGCTATTGTCCCAGCTGCTGCGGGAAGAGATCAGCTCAGGGCAGGTGCTGCGTCAACTACGCCGCGAAGTATTGGGAATGTCGCAGACACAATATGCCGAGCTGGTGGGTATCAGTCGCCGCACCTTGTCTGATCTGGAAGCCGATAAAGCAAGCCCTACACTGGCGCTGCTAAACCAAGTATTCCGCCCCTTGGGCCTGCAAACCGGCTTGGTGCCGCGTAACCGTCATCTGCGTGAGCGGTTGCTTTCAGTGGAATCCCCTAGCGCCTGA	106
TMU20372.1	type II toxin-antitoxin system HipA family toxin [Halomonas sp. ATBC28]	MLTIQTFHHGQWHDAAELVIEHPEQGRRGPARLGYITDYALEWLDRDDEHACSLLLPIELMNTHQSPRWFAFLDDIMPSGASRRYWVTQLGISALTEAEQDYALLAKGTIAPVGNLRIKEALPERPVGSTLEQQRFALRDVVDRDSDFLAYAQQMGAAGGGATGAGGEAPKLLLRCSPNDQVWIDTYQDDPANTDQHYLVKFPRGQRTELDNNILRAEYHFYHELASLGIATIDTQRMRLLEGERYPSLWLPRFDVDYPAGKRTLYGLESVYSAMKRQPGSFLNHFDVIEALVGLLSQQYRVRELGGHFDTARFVSEWVKRDLLNVAFANSDNHGRNTALLKTPQGIWLAPVYDFAPMKADPEGIIRTTTWGAPFEEGPEFSWVAITENLNAYVPAEQLMAELKALGSQLAGLKERLAARGVPEALLVSNAVGLNYLDAKLRRWGLV	TTGCTAACCATCCAGACATTTCATCATGGCCAGTGGCACGATGCCGCTGAGCTGGTGATTGAGCACCCAGAGCAAGGTCGTCGAGGACCTGCGCGTTTGGGCTATATCACCGATTATGCCCTTGAATGGCTGGATCGCGATGATGAGCATGCTTGCAGCCTGCTTTTGCCGATTGAACTCATGAATACTCATCAATCGCCACGCTGGTTCGCTTTTTTAGACGATATCATGCCTTCTGGGGCCAGCCGCCGTTACTGGGTCACGCAGTTGGGGATATCGGCGCTTACTGAGGCTGAACAAGATTACGCCCTATTGGCTAAAGGGACGATTGCTCCGGTGGGTAATTTACGTATTAAAGAGGCCCTTCCCGAGCGCCCAGTAGGTAGCACGCTAGAGCAGCAGCGCTTTGCCTTACGTGATGTTGTGGATCGAGATAGCGATTTTCTTGCTTATGCGCAGCAAATGGGAGCCGCTGGGGGTGGTGCGACCGGCGCTGGCGGTGAAGCGCCTAAGCTACTGCTACGCTGTTCGCCAAACGATCAGGTCTGGATCGATACCTATCAGGATGACCCGGCGAATACCGACCAGCACTATCTGGTGAAATTTCCTCGCGGCCAGCGCACCGAGCTTGATAACAATATCCTTCGCGCCGAATACCATTTCTATCATGAGCTGGCGTCACTCGGCATAGCGACGATCGACACTCAAAGGATGCGGCTACTGGAAGGCGAGCGCTATCCATCGTTGTGGTTGCCCCGCTTTGATGTTGATTACCCCGCTGGGAAGCGAACGCTGTATGGGCTGGAGTCGGTTTATTCCGCGATGAAGCGTCAGCCGGGAAGCTTCTTAAACCATTTTGACGTGATTGAGGCACTGGTTGGCCTGTTGAGCCAGCAATACCGCGTTCGCGAGTTAGGAGGTCATTTTGATACGGCGCGTTTCGTGAGCGAGTGGGTGAAACGTGATCTGCTTAATGTCGCTTTTGCTAATAGCGATAACCATGGCCGCAATACGGCGCTGTTGAAAACGCCTCAGGGAATCTGGCTGGCGCCAGTCTACGATTTTGCGCCCATGAAGGCTGACCCAGAAGGTATTATTCGCACCACCACTTGGGGCGCGCCGTTTGAAGAGGGTCCTGAATTCAGCTGGGTAGCCATTACGGAGAATTTAAATGCCTATGTGCCAGCCGAGCAGTTGATGGCAGAGCTAAAAGCGCTGGGGAGTCAGTTAGCCGGGCTAAAAGAACGACTTGCTGCGCGGGGAGTGCCGGAAGCGTTGCTAGTATCGAATGCGGTGGGGTTAAATTATCTGGATGCTAAGCTGCGCCGCTGGGGGCTGGTATGA	447	K07154
TMU20373.1	DNA-3-methyladenine glycosylase 2 family protein [Halomonas sp. ATBC28]	MPADTPSFNTIEHAMAELAKADPDIARALPLVGAPSPRERDKGFATFFSTIVSQQLSTEAARAIMGRVNTLLPELHAKAVIEIEGQALRDAGLSWRKIEYAKGLAEAELAGTFSAEGLEQLSDYEAIAAITELRGFGRWSAEIYLMFSLQRPDIFPADDLALRVALGRLKGMDDKPTPKQARQLVEHWAPWRSVGSLFLWHYYRGEPL	ATGCCAGCTGATACCCCATCTTTTAACACGATCGAACACGCCATGGCTGAACTCGCCAAGGCTGACCCCGATATCGCCCGCGCCCTACCGCTAGTCGGAGCGCCCTCGCCTCGCGAGCGTGATAAAGGCTTTGCGACGTTCTTCTCGACTATCGTTAGCCAGCAACTATCTACCGAAGCGGCTCGCGCGATTATGGGTCGTGTAAATACACTGCTGCCCGAGCTTCACGCTAAAGCGGTAATAGAGATAGAGGGCCAAGCGCTGCGCGATGCGGGGCTTTCCTGGCGCAAGATCGAGTACGCTAAAGGGCTGGCAGAAGCAGAGTTGGCAGGCACTTTTAGCGCCGAGGGGCTGGAACAACTAAGCGACTACGAGGCGATTGCCGCGATTACCGAGCTACGCGGTTTTGGCCGTTGGAGTGCCGAGATCTACCTGATGTTCTCGCTGCAACGCCCAGATATTTTCCCCGCTGATGACCTTGCCCTGCGGGTGGCGCTGGGCCGCTTAAAAGGCATGGACGATAAACCCACGCCTAAACAGGCCCGCCAGTTGGTGGAACACTGGGCGCCCTGGCGCAGCGTGGGTTCGCTGTTTCTGTGGCACTACTATCGCGGCGAGCCGCTTTAA	208	K01247
TMU20374.1	pirin family protein [Halomonas sp. ATBC28]	MPSDTIQSARRVIAQHPAKRDDIGDLVTRRPLPGPQLEQLDPFLFLNHHGPQTYPANNRGLPFGPHPHRGFETVTFILEGSLAHADSAKHQSVINAGGVQWMTAGSGIVHAEISPEEFLRDGGPLEILQLWINLPSRLKMSEPRYVGLQQESIPAIKLPGGGELNLISGEWQGNAGPIATLTGVFMSTLRLPTGSQEQLPVAPGRQVFLYVVDGDVTVGGEPVKPHHLIEVDRTGDSLDIEASSDARLLFGHGDVIDEPVYSHGPFVMNTREEIVQAVEDYQNGKFGGLDA	ATGCCATCAGACACTATTCAATCAGCACGCCGCGTGATCGCCCAGCATCCAGCCAAGCGCGATGATATCGGCGATTTAGTTACCCGGCGCCCGCTGCCGGGGCCGCAGCTTGAACAGCTCGATCCGTTTCTGTTTCTTAACCATCACGGCCCGCAGACGTATCCGGCCAATAATCGTGGCCTGCCGTTCGGCCCGCATCCGCACCGGGGCTTTGAAACGGTCACCTTTATACTGGAAGGCTCCCTGGCCCATGCCGATAGCGCCAAGCATCAAAGCGTGATCAATGCGGGCGGCGTGCAGTGGATGACCGCGGGCAGCGGCATTGTGCATGCGGAAATTTCGCCGGAGGAGTTTCTGCGCGACGGCGGCCCGTTGGAAATTCTGCAGCTATGGATCAACCTGCCGTCGCGCTTGAAAATGAGCGAGCCGCGCTATGTGGGGCTGCAGCAAGAATCCATTCCCGCTATTAAGTTGCCGGGTGGCGGTGAGCTGAACCTGATCTCAGGCGAGTGGCAGGGTAATGCTGGTCCCATCGCCACGCTAACCGGCGTGTTTATGTCAACGCTGCGGCTGCCTACCGGTAGCCAAGAACAGTTACCCGTGGCGCCAGGGCGGCAGGTGTTTCTCTACGTGGTGGATGGCGATGTCACGGTGGGAGGCGAGCCAGTCAAGCCGCATCACCTAATTGAAGTAGATCGCACAGGTGACAGCCTCGATATCGAAGCCAGTAGCGATGCGCGGCTGCTGTTTGGTCATGGCGATGTGATCGATGAGCCGGTCTACTCCCACGGCCCTTTTGTAATGAATACCCGTGAAGAGATCGTTCAGGCGGTCGAGGACTACCAGAACGGTAAGTTCGGCGGTCTGGATGCTTAG	291	K06911
TMU20375.1	zinc-dependent alcohol dehydrogenase family protein [Halomonas sp. ATBC28]	MKAVVFEQFSAPPRVQQLPDPTLEPHGVVVKVMATGVCRSDWHGWVGHDTDIQLPHVPGHELAGVVEAVGKDVKQWRLGDRVTVPFVGGCGTCPECHSGNHQVCDSQFQPGFTHWGSFAEYVSIHYADVNLVALPETLDFATAASLGCRFVTSFRAVVDQGQTSAGQWVAIHGCGGVGLSAVMIANAIGANVVAIDISEEALTLARQLGAVATVNAAKVANVVEAVAEITRGGAHVSLDALGHPTTCFNSISNLRKRGKHIQVGLMLAENSTPAIPMSKVIAHELEILGSHGMQAHRYDAMLAMIESGKLAPEKLIGKRINLEQSIDALMNMDKFEGAGVTVVTEF	ATGAAAGCCGTTGTTTTTGAGCAATTTTCCGCCCCTCCCCGCGTCCAGCAATTACCTGATCCCACTCTTGAGCCGCATGGCGTTGTGGTGAAAGTGATGGCGACAGGAGTTTGTCGCAGCGACTGGCATGGCTGGGTGGGGCATGACACCGATATCCAGCTTCCCCATGTGCCGGGCCATGAGCTGGCAGGCGTAGTCGAAGCCGTTGGTAAAGATGTAAAGCAATGGCGCCTTGGCGACCGCGTCACGGTGCCGTTCGTGGGTGGCTGTGGCACTTGCCCAGAGTGTCACTCGGGCAACCATCAGGTGTGCGATAGCCAGTTTCAGCCCGGCTTCACTCACTGGGGCTCATTTGCCGAGTATGTGAGTATTCACTATGCCGATGTGAACTTGGTTGCGCTGCCAGAGACACTCGACTTCGCGACGGCGGCCAGCCTGGGCTGTCGGTTTGTCACTTCCTTTCGGGCGGTCGTCGATCAGGGCCAAACATCGGCTGGGCAGTGGGTGGCCATTCACGGTTGCGGAGGTGTTGGTCTATCCGCCGTAATGATTGCCAACGCCATCGGTGCCAACGTCGTTGCCATCGATATTTCGGAGGAGGCGCTTACTCTGGCCCGTCAACTGGGCGCCGTTGCCACTGTGAATGCCGCCAAGGTGGCCAATGTGGTTGAAGCAGTTGCGGAAATAACCCGAGGTGGTGCTCACGTATCGTTGGATGCGCTAGGGCACCCGACGACCTGCTTTAACTCGATCAGCAATCTGCGTAAACGCGGCAAGCATATTCAGGTCGGGTTGATGTTGGCCGAGAACAGTACGCCTGCCATTCCCATGAGCAAGGTCATAGCCCATGAGCTTGAAATACTGGGTAGTCACGGCATGCAGGCCCACCGTTATGACGCCATGCTGGCGATGATCGAGTCAGGAAAGCTGGCGCCTGAAAAGCTGATCGGCAAACGAATCAATCTTGAACAGTCCATTGATGCGCTAATGAACATGGATAAGTTCGAAGGGGCGGGCGTGACGGTGGTGACCGAGTTTTGA	346	K00001	alcohol dehydrogenase
TMU20376.1	hypothetical protein E0L35_16265 [Halomonas sp. ATBC28]	MARPFDWIETKNHDQLAWIDAYVARRASTGGMPVSLIQSLSSHSHGTVVEKLKAPNEDAEIREVSRQMKGAWQTHLYRKKHGNPVSLQMPNDTLKKLNALAKKRGQTQGDTLSQIITDAMNDQKFATAQGSKERELLKAKLKKQQETAHQAEQFYKDVVNRLRDALPVEIRQRFCFEAIVGELSSSLMVHVDKKKNNDSVEKGVSALEPVAPKTKVESSNIGATLEKLMQESPEQNGH	ATGGCACGACCGTTTGATTGGATAGAAACGAAGAATCATGACCAGCTGGCTTGGATTGATGCTTACGTAGCGCGTAGAGCGTCGACTGGTGGGATGCCCGTTTCACTAATCCAGAGTCTGAGTTCACACAGTCACGGCACTGTGGTTGAAAAATTAAAGGCACCTAATGAAGATGCAGAGATTCGTGAGGTAAGCCGACAGATGAAAGGCGCTTGGCAAACGCACCTATACCGAAAAAAACATGGCAACCCGGTTTCCCTTCAGATGCCAAATGACACTCTGAAGAAGCTGAACGCCTTGGCTAAAAAACGCGGACAGACCCAAGGAGATACCCTTAGTCAAATCATCACCGATGCGATGAATGATCAAAAGTTCGCTACTGCGCAAGGCAGCAAAGAGCGGGAATTACTTAAAGCGAAGTTAAAAAAACAGCAGGAAACTGCCCATCAAGCCGAGCAATTCTACAAAGACGTTGTGAATAGGTTGCGGGATGCCTTGCCGGTAGAGATAAGACAACGCTTCTGTTTTGAGGCGATAGTAGGAGAATTAAGTAGTTCACTGATGGTTCATGTTGATAAAAAAAAGAATAACGACTCAGTAGAAAAAGGTGTTTCAGCTTTAGAGCCTGTTGCTCCCAAGACAAAAGTGGAAAGCTCTAATATAGGAGCTACCTTAGAAAAGCTCATGCAAGAGAGCCCAGAACAGAATGGTCATTAA	238
TMU20377.1	hypothetical protein E0L35_16270 [Halomonas sp. ATBC28]	MLDMNNVLLTYHNSRLTPEARWFLMRWATVIGLDQSTKLPLQNLFTHLGLTYAQGRRAWDVLTSKQGDKQELFVEIELLPNNGPGRPASRYCLSAKLVKAIEAIPKPSCEHHAEEIATLAKTTRLSATDKKSDLMDKGRLRRTGLTLPNRWLLMVLLAHVDSPGIVTRLSLSAMHRLTGMSRYRITSQLKKLVDLEIIAHHQSGRYAPKANARKTSIYLLDLAHPLMGNGDSKAVVINLLPSRPDLKQTRITDGIIDAVMTAGVCDLQLKTLLEQYGITDAAKSDTPKDITSSGFQTYEAAIKAFDTANARQAEYDKIKRVMDCAQALLPSICYLEHGTKLLLRSYDEDDADWLLTIVHADAMWLLSTSWVAVEEGQLGPDEPHPDIIAGIAHRLGHIPENVTKEDGGKAYSDTEAALSDKPAGYSPLVILFYALSHHLAKQLQHTLQDYTGQHSDIDYEATSFMLIPVFSDTPDKQRLPMFQLRGYSTHYVEHKLNDSHLTTAVFVDLKSYWRKHYQDCLSTFSDGLGDPTSDSPTPSSK	TTGCTTGATATGAACAATGTGCTACTTACCTACCACAACTCTCGATTGACACCTGAAGCGCGCTGGTTTCTGATGCGATGGGCTACAGTTATTGGTCTTGATCAGAGCACAAAACTCCCTCTGCAAAACCTCTTTACCCACCTAGGCCTAACCTATGCGCAGGGTCGTCGTGCTTGGGATGTACTCACCAGCAAACAGGGCGATAAGCAGGAGCTATTTGTTGAGATAGAGCTCCTACCGAATAATGGTCCAGGAAGGCCCGCATCGCGTTATTGCTTATCTGCCAAGTTGGTGAAGGCAATTGAAGCGATCCCGAAACCTAGTTGTGAACACCACGCTGAAGAAATCGCCACATTGGCAAAAACAACCCGGTTGTCTGCTACGGATAAAAAATCGGATTTAATGGACAAAGGACGTCTTCGCCGTACAGGCTTGACGCTACCTAATCGCTGGCTGTTGATGGTGTTATTGGCTCATGTTGATTCGCCAGGAATTGTGACCAGGCTTAGCTTATCCGCGATGCACCGCCTAACCGGTATGTCGCGTTACAGAATTACTAGTCAGTTAAAGAAGCTGGTCGATTTAGAGATCATTGCGCATCATCAGTCGGGGCGATACGCCCCAAAAGCAAACGCTCGTAAAACATCCATCTATTTGCTTGATCTAGCACACCCGCTTATGGGCAACGGTGACAGCAAAGCAGTAGTTATTAATTTATTACCTTCAAGACCTGATCTTAAGCAAACGCGTATAACTGATGGGATTATTGATGCGGTAATGACTGCAGGAGTTTGTGATCTACAGCTCAAGACATTGCTGGAACAATACGGCATTACCGATGCTGCCAAGAGCGATACGCCCAAAGACATCACCTCAAGCGGATTCCAAACTTATGAGGCTGCCATAAAGGCGTTTGACACTGCCAATGCTCGCCAAGCTGAATACGATAAGATTAAAAGAGTGATGGATTGTGCCCAGGCATTACTGCCAAGCATTTGCTACCTAGAGCACGGTACCAAACTGCTGCTCCGTAGCTACGATGAAGATGACGCTGACTGGCTGCTAACGATTGTTCATGCTGATGCCATGTGGTTACTTTCTACGTCTTGGGTAGCTGTAGAAGAGGGGCAGCTAGGCCCTGACGAACCACACCCTGATATCATTGCGGGGATTGCGCATCGGTTAGGCCACATACCTGAAAACGTAACAAAAGAAGATGGAGGGAAAGCATATAGCGACACCGAAGCAGCTCTATCGGACAAGCCAGCCGGCTATTCGCCTCTTGTTATATTGTTCTACGCCTTATCTCATCACCTAGCCAAACAACTTCAACATACGCTGCAGGACTATACCGGCCAACATAGTGATATCGACTACGAGGCGACATCGTTCATGCTGATTCCTGTATTTTCCGATACACCTGATAAGCAACGCCTGCCCATGTTTCAGCTACGTGGTTATAGCACCCACTATGTTGAGCATAAGCTGAATGATAGCCACCTCACTACCGCGGTGTTTGTGGATTTAAAATCGTATTGGCGAAAACATTATCAGGATTGCCTCTCAACATTCAGTGATGGGCTGGGTGACCCCACATCTGATTCTCCTACTCCCTCCAGTAAGTAG	541
TMU20378.1	AlpA family transcriptional regulator [Halomonas sp. ATBC28]	MSMKLIRIKDVMDRTGLARSTVYKYINLGQFPQPIKLGTRAVAWVESEIETWICESIERRDEKAL	ATGAGCATGAAACTGATCCGCATCAAAGACGTCATGGATCGTACTGGGCTGGCCAGATCGACGGTCTACAAGTACATCAACCTGGGACAATTCCCCCAGCCTATTAAACTGGGTACCCGAGCGGTTGCCTGGGTCGAAAGTGAAATTGAAACCTGGATTTGTGAAAGCATTGAGCGCAGAGATGAAAAAGCGCTATAG	65	K07733
TMU20379.1	inovirus Gp2 family protein [Halomonas sp. ATBC28]	MPRKSWATTPIKEIKMLPPRYSNANLNFAYTPMFNGLSTQEKYLPMASEYLQALYDTVHKALNEYPRVLAFRVDPVIPTEISERLTIEDHKRLIKRFIASLKAIIKHDRERKRQNGWVPDTKVRYVWSREIGSNGKPHYHFFFLFNRDAYHMLGRACSPNENLISRVSRAWYSALGIVWNPQDPWVHVPANPFYWIDRGDANSFQEAFYRASYLCKAETKQYGLGVRTFGTSRS	ATGCCGCGGAAGTCATGGGCTACTACACCTATCAAGGAGATTAAAATGCTACCACCACGTTACTCAAACGCTAACCTAAACTTTGCCTATACCCCAATGTTCAACGGGCTAAGCACCCAAGAGAAATACCTGCCGATGGCAAGTGAATACCTCCAGGCGCTTTACGACACAGTACATAAAGCCCTGAATGAGTATCCACGCGTATTAGCCTTCCGGGTTGACCCCGTTATCCCTACGGAAATAAGCGAAAGATTGACGATAGAAGACCACAAGCGATTGATTAAACGGTTCATTGCTTCCCTGAAAGCCATCATCAAACACGACCGAGAACGGAAGCGCCAGAATGGCTGGGTACCAGATACCAAAGTGCGATACGTATGGAGCCGAGAGATCGGCAGCAATGGTAAGCCGCACTACCACTTCTTTTTCCTATTCAACCGCGATGCTTATCACATGCTTGGCAGGGCATGCTCTCCCAATGAAAACCTTATCAGCCGCGTGTCACGCGCTTGGTACAGCGCGCTAGGGATTGTTTGGAATCCTCAAGATCCATGGGTTCATGTGCCTGCTAATCCGTTTTATTGGATCGACCGGGGTGATGCGAACAGCTTTCAGGAGGCATTCTACCGCGCCTCTTATCTTTGCAAAGCGGAGACGAAGCAGTATGGGCTAGGGGTGCGCACTTTCGGTACCAGCCGGAGTTAA	234
TMU20380.1	ATP-binding protein [Halomonas sp. ATBC28]	MYLIDENLKKADTTPHASALIESLRDIGYTLSTALADIIDNSITAGASSVHIFADTLTDAPSVAIIDNGSGMDQAELIEALRLGSKNPRLERPSTDLGRFGLGLKSASFSQCRRLTVLSRRNGVMSGARWDLDEIAKSDRWEISLIKEDNNIPQADLLHEDGTLVLWEKLDRVDGGYRHDVRKRTQNINHALAGAERHLRVVFHRFMERKGKGKLSISINSRILDPIDPFATKHPATQIDPEETLTLAQGVVHIRSFTIPHHKALRQDEWDELGGPEGHLRSQGFYIYRGDRLIIRGGWLGLARQTELTKLCRIRVDIPNTMDSDWKIDVKKASAQLPPAVRERLKNIIERFVQTSKRTYRKRGQKLTDETRVPLWQRILKNGEIVYQPNIDHPALAEFEKRLPEDQRRDFRNCIALVGAGLPVDSLHADMLGQAETVKATNAELDALEQALVSMVPHLLGQGVSKEAVHSMMKTTDMFRNEWERVEPVLAKILEQEGME	ATTTACTTGATTGATGAGAATTTAAAAAAGGCAGATACAACACCTCATGCCTCGGCACTGATAGAGAGCTTGAGGGATATAGGGTATACGCTGTCCACTGCGCTTGCTGACATTATCGACAATTCCATAACTGCAGGCGCATCCTCCGTCCACATTTTTGCAGATACCCTTACTGATGCCCCATCGGTTGCCATCATAGACAATGGCAGTGGAATGGATCAGGCGGAATTGATTGAGGCATTGCGCCTTGGCAGCAAAAACCCTCGCTTGGAAAGGCCTTCAACTGATCTCGGGCGATTTGGTCTTGGCCTTAAGAGCGCCAGTTTTTCTCAATGTCGCAGGTTGACTGTCCTATCGCGGCGTAATGGCGTGATGTCAGGTGCACGATGGGATTTGGATGAGATTGCCAAGTCCGATCGATGGGAGATCTCACTGATCAAAGAAGACAACAATATCCCCCAAGCCGACCTGTTGCACGAAGATGGAACCCTCGTTCTTTGGGAAAAACTTGATCGTGTCGATGGCGGCTATCGGCATGATGTCCGCAAACGCACACAGAACATCAATCATGCACTGGCAGGCGCGGAGAGGCATCTGCGGGTTGTTTTTCATCGGTTCATGGAACGCAAGGGCAAGGGCAAGCTTTCGATATCCATCAACAGCCGCATATTGGATCCGATTGATCCTTTTGCAACGAAACACCCCGCAACTCAAATTGATCCTGAAGAAACACTGACCCTCGCGCAAGGTGTCGTACATATTCGTAGCTTCACTATTCCCCACCACAAGGCCCTGAGGCAGGACGAGTGGGATGAACTCGGTGGGCCTGAAGGGCACCTCCGATCACAGGGGTTCTACATTTATCGGGGTGATCGCCTAATTATTAGAGGAGGCTGGCTTGGCCTCGCGCGCCAGACTGAGCTAACCAAACTGTGTCGTATTCGAGTGGACATCCCGAACACGATGGATTCCGACTGGAAAATCGATGTCAAGAAAGCATCTGCCCAGCTCCCACCGGCGGTGCGTGAGCGACTCAAAAACATCATCGAACGCTTTGTGCAGACATCCAAGCGGACTTATAGAAAGCGAGGGCAGAAGCTGACTGACGAGACCCGGGTGCCGTTGTGGCAACGGATACTGAAGAATGGGGAAATTGTATACCAGCCGAACATCGACCATCCAGCTCTTGCCGAGTTCGAGAAGCGCCTGCCCGAAGATCAACGGCGAGATTTCAGGAATTGCATCGCGCTTGTCGGCGCTGGCCTACCTGTAGACTCATTGCACGCTGACATGCTAGGTCAGGCCGAGACCGTCAAGGCGACAAATGCCGAATTGGATGCGCTGGAGCAGGCCCTAGTCTCGATGGTTCCGCATTTACTCGGTCAGGGTGTCTCTAAAGAGGCCGTGCACTCAATGATGAAGACGACAGATATGTTCCGCAACGAGTGGGAGCGGGTTGAACCCGTGCTCGCCAAGATTCTCGAACAGGAGGGAATGGAATGA	500
TMU20381.1	endonuclease [Halomonas sp. ATBC28]	MTGQLDMLDNMVSHGLVDSTRRTPEGIRKLIASVRQAPIFPNVSDDDAEMLAREIEERIGVSMGLGAVVDGDDFEQWLESVRPEIESGSDPWYYWSRYKKLLIKKKLPQDVIYGTDQVTDKILGRLGNPRDKRTWDRKGMVVGHVQSGKTANYTGLVCKAADVGYRLIIVIAGLHNNLRNQTQSRIDEGFIGRDTARLAQMDTRVRPKLIGVAEFDDRFTPVSLTNTIRDFNKSTATSNTSQIASYAVPVVLVIKKNMHTLRNLTEWLREHSANHSSEMVDQPMLMIDDEADNASINVKYGKNEVSRINGQIRELLGLFRRSCYVGYTATPFANIFIDPEQEEKMEEEDLFPRDFIIGLDAPDNYFGPRKVFLDGIPDEEKPLYLRNIIDNGDVLPVRHKKEDDLVSVPYSMIEALRTFLVARTIRDLRGQRDQHASMLVNASRFTRMQGLIRNRLQDALNTIRDSIRINASLGERGIQDPEIAALREIWAAEFYEAWPDWDEIQMQMLSSIGAAKVVEVNSRVNDLDYSAAGERGLTVIAVGGFSLSRGLTLEGLTVSYFLRNSMMYDTLMQMGRWFGYRGNYEDLCRVWMPPQAIGWYAHIAEATEELHEELRRMQRDRATPLQFGLAVRSHPSSLLVTARNKLGSGEKHVKIGLSNGYVETHKLRNVPDVLESNRSAAHSFASALRADGYDFTDDKRESGGFLLQGVDVARIDDFLLHFQNAPESVGTTIEPLRRYIDLRAHDELNKWDVFFASVRDNEASNNIIGWPIGPIRRSVGVERLEDKILSVSGSRARVASRGVEKIGVAPEDAARAEAEFLVKERLNGNKNVNFPDRIYREVRKKPLLIIYLIAVKLPEKTKHRERYDHLLPVEPVVAFGISFPFSSRPDEKVEYVMNTTMLREVFGEEDQDEDPEMVDV	ATGACAGGCCAGCTCGACATGTTAGATAACATGGTCTCTCACGGACTCGTCGATAGTACTCGGCGTACCCCTGAAGGCATCAGAAAACTTATCGCATCTGTACGCCAAGCGCCGATTTTTCCGAATGTATCCGATGATGACGCAGAAATGCTGGCACGCGAGATCGAGGAGCGGATTGGCGTCAGCATGGGGCTTGGTGCTGTGGTCGACGGTGATGACTTTGAACAGTGGCTCGAATCAGTCAGACCTGAAATTGAGAGCGGGTCTGACCCTTGGTACTACTGGTCTCGCTACAAAAAGCTTCTTATCAAGAAAAAACTACCTCAGGACGTCATTTACGGGACGGACCAAGTAACGGATAAAATTCTTGGGCGGCTCGGAAATCCTCGCGATAAACGGACGTGGGATCGTAAGGGCATGGTCGTAGGCCACGTTCAGAGTGGCAAGACTGCCAATTATACCGGTTTGGTCTGTAAGGCAGCAGACGTAGGGTATCGATTGATTATAGTGATCGCCGGGCTTCACAACAATTTGCGAAACCAAACGCAAAGCCGGATAGACGAGGGCTTTATTGGGCGCGACACCGCCCGTCTAGCCCAAATGGATACCCGCGTAAGGCCCAAGCTCATTGGGGTTGCCGAGTTTGATGACAGATTCACCCCTGTAAGCCTCACCAACACAATACGGGATTTTAACAAATCCACAGCAACTTCGAACACGAGCCAGATCGCCTCCTACGCAGTCCCTGTTGTACTCGTAATTAAGAAGAACATGCATACTCTGCGCAATCTGACCGAGTGGCTGCGAGAGCACAGTGCGAATCATTCGTCCGAAATGGTCGACCAGCCGATGCTGATGATCGATGACGAGGCAGACAATGCATCTATCAATGTAAAATATGGGAAGAATGAGGTCTCTCGGATCAATGGACAGATTCGGGAACTGCTCGGACTTTTCCGTCGTAGTTGCTATGTAGGTTATACCGCGACTCCGTTCGCGAACATCTTCATTGATCCCGAACAGGAAGAGAAGATGGAGGAGGAAGACCTTTTTCCTCGGGATTTCATCATCGGTCTCGATGCCCCAGACAACTATTTTGGGCCACGCAAAGTTTTCCTTGACGGTATACCAGATGAGGAAAAGCCGCTTTATCTGCGTAACATCATCGACAACGGTGATGTACTGCCGGTCCGACACAAAAAAGAGGATGACCTTGTTTCGGTTCCCTACAGCATGATTGAGGCGCTTCGTACATTTCTTGTTGCGCGGACTATCCGCGACTTGCGAGGGCAGCGCGATCAGCACGCATCGATGTTAGTCAACGCCAGTCGTTTCACCCGAATGCAAGGCCTGATTCGCAACAGGTTACAGGATGCGCTCAATACAATCCGAGATTCCATCCGCATCAACGCCTCTCTGGGTGAGAGAGGAATTCAGGATCCGGAGATTGCGGCACTGCGCGAAATATGGGCCGCCGAGTTCTATGAGGCATGGCCGGACTGGGACGAGATTCAGATGCAGATGCTCAGCTCGATAGGTGCCGCAAAGGTCGTAGAAGTGAATAGCCGGGTCAATGATCTCGACTACTCTGCAGCAGGTGAGCGCGGGCTAACCGTGATTGCAGTCGGGGGGTTCTCGCTGTCTCGAGGACTCACTCTTGAAGGACTAACTGTCTCCTACTTTCTGCGCAACTCGATGATGTATGACACTCTCATGCAGATGGGACGCTGGTTTGGTTACCGGGGCAACTATGAGGATCTTTGCCGGGTCTGGATGCCGCCCCAGGCAATTGGCTGGTATGCCCATATAGCCGAGGCGACCGAAGAACTTCATGAAGAGCTTCGTCGTATGCAGCGAGATCGTGCGACACCTCTACAATTTGGATTGGCGGTGCGTAGCCATCCTTCGTCTCTATTGGTAACCGCGCGAAACAAGCTCGGCTCAGGGGAGAAACATGTAAAAATCGGCCTTTCGAACGGGTATGTCGAGACGCACAAACTTAGAAACGTGCCAGATGTTCTGGAGAGTAACAGGAGCGCGGCTCATTCTTTTGCCTCAGCTTTGAGAGCAGACGGCTACGATTTTACAGATGATAAGCGCGAAAGCGGTGGCTTTCTCCTGCAGGGGGTCGATGTGGCGCGTATAGATGACTTTCTACTTCACTTTCAGAATGCACCAGAAAGTGTTGGAACCACCATCGAGCCGCTGCGCAGATATATCGATCTGCGTGCCCATGATGAGCTCAATAAATGGGACGTGTTCTTTGCGAGTGTTAGAGATAACGAGGCCAGCAACAATATCATCGGCTGGCCGATCGGACCAATTCGTAGGAGCGTAGGTGTCGAAAGACTCGAGGATAAAATATTATCGGTCAGCGGATCACGTGCAAGAGTTGCCTCGAGGGGAGTTGAAAAGATTGGAGTAGCGCCAGAAGATGCAGCACGAGCCGAAGCTGAATTTCTAGTCAAAGAAAGGCTCAACGGCAATAAAAATGTAAATTTTCCAGATCGTATTTATAGGGAAGTACGAAAGAAACCCCTATTAATTATTTACCTAATTGCGGTCAAGCTTCCTGAAAAGACCAAGCACAGAGAGAGGTATGATCACCTCCTACCGGTGGAACCGGTTGTTGCTTTCGGCATCAGCTTTCCATTCTCGTCACGCCCGGATGAAAAAGTCGAGTACGTCATGAACACTACCATGCTCCGCGAAGTGTTCGGCGAGGAAGACCAAGATGAAGATCCGGAGATGGTAGATGTCTAA	920
TMU20382.1	PD-(D/E)XK motif protein [Halomonas sp. ATBC28]	MSKVQLWDGLGFNEARRVDKRGHHDFFWAVVENNCVALALVLPDGANRVLPLPQIKSLDIRYRKLGARDALFLALRDQEQIELFASLCMDIVSAGEQGETPSDALDRTVRRTLRWHHLLRGGSSERLSVEEQRGLLGELQVLQLLCTVIGEEAAIEAWRGPEDGAKDFELNGMCMEVKARRGASKPQVQISSADQLADVAGAEVFLLVHDVDAAIKPEGMTLSDHVQVVEDIFKFASLTAYGTWERLLTATGFDWSHDFSDRRWIIGKRTAFRVEDGFPRIPLPVPMGVLNVKYAVALDACAAFTVEDKDLLTEIAKTQSAIDT	ATGTCTAAAGTACAACTGTGGGATGGGCTGGGATTTAATGAGGCGCGCCGCGTCGACAAACGAGGTCACCACGATTTTTTCTGGGCAGTTGTTGAAAACAATTGCGTGGCGCTCGCACTCGTTCTGCCAGATGGGGCCAATAGGGTTCTGCCTCTTCCTCAGATAAAGAGCCTCGATATCAGATATCGTAAGCTGGGAGCGCGAGACGCGTTATTCCTAGCGCTTCGCGATCAGGAACAAATCGAACTTTTCGCCAGCTTATGCATGGACATCGTCTCGGCAGGTGAGCAAGGTGAAACTCCGTCGGACGCCCTCGATCGAACCGTACGCCGCACCCTTCGTTGGCACCATCTACTGCGAGGCGGATCTTCAGAACGCTTAAGTGTCGAGGAACAAAGAGGCTTACTCGGGGAGCTCCAGGTTCTCCAACTCCTGTGTACTGTGATCGGGGAAGAGGCGGCAATTGAGGCTTGGCGCGGCCCCGAAGATGGCGCTAAGGACTTCGAGCTTAATGGCATGTGCATGGAGGTGAAGGCACGCCGAGGTGCATCAAAACCACAGGTACAGATCTCATCTGCGGATCAACTCGCAGATGTAGCTGGCGCCGAAGTCTTTCTGCTAGTTCATGATGTTGATGCCGCAATCAAGCCGGAGGGCATGACACTTTCGGATCATGTGCAGGTCGTTGAGGATATCTTTAAGTTCGCTTCCCTGACTGCCTACGGGACTTGGGAGCGATTGCTGACAGCGACTGGATTCGACTGGTCGCACGACTTTAGTGATCGACGATGGATCATAGGTAAGCGCACTGCGTTCCGCGTCGAAGACGGATTTCCCCGCATCCCTCTACCCGTGCCCATGGGTGTGCTCAATGTGAAGTATGCGGTCGCACTCGATGCCTGTGCCGCGTTCACGGTCGAGGATAAGGATCTTCTGACCGAAATCGCGAAGACACAATCCGCCATTGATACGTAA	324
TMU20383.1	AIPR family protein [Halomonas sp. ATBC28]	MSELKEFHRELIADLQGEADVGRTYTKEAFFERMSDILTEAGELDGADYAYYEGTGQNGVVMQVDGYGGDPRDAQGVLSLVLCDYEVTDEIRRFHGEQLKSRFNRMAVFLRHALREDFREKLEESSFGFMLAELIATTWHSVTKIKLILVTNAEKRVKVDGLPAGSIDEKPVTYSVWDLARIEKFIRSGQTREDLLIDFEKDFGGAIPVLSASLGDASLESYIAVIRGSQLGDIYEKWGPRLLEANVRSFLQARGKVNQGIRDTLESQPEMFFAYNNGITATADNVEIRQTENGPVLVRADNLQIVNGGQTTASIHSTRKQRTNRPKARLDKVYVQMKLNVVPPDAAEEIIPNISLYANSQNKVNDADLASNHPFQMRLQEFSRRILAPKGGSSYQETKWFYERARGQYPDERSRRTEAERRKFDLEYPRSQYFNKTDFAKFENSWIGLPYIVSQGAQKNFVAFQKEIAKEWKRSDTRFDDTWFKRMIAKAIMFRRLEKSVPQQPWYEGGYRANIVTYSMAKIAYDINKQGKFVDLDKVWRQQSIPEPIEHALLVAAESAHDVITHPPEGIRNISEWAKKQACWAQVQQRKLAYPPELKEYLATPSEAASVIHEERRERSEISEVNNYIFVVECGGLFWKKALEWGMRSKLLTPIEAGVLERCSKIPNSLPSERQCSIAMKTFEKLKENGFTNLAPDEAE	ATGTCGGAGCTTAAAGAATTTCACAGGGAACTTATTGCCGATCTCCAAGGTGAGGCAGATGTTGGTAGAACCTACACTAAGGAGGCCTTCTTCGAGAGAATGAGCGACATTCTTACCGAGGCGGGTGAACTGGATGGCGCTGACTATGCGTATTACGAGGGAACTGGCCAAAACGGAGTCGTAATGCAGGTGGATGGCTATGGAGGTGATCCACGAGATGCGCAGGGTGTTCTGAGCTTGGTACTCTGCGACTACGAAGTCACTGATGAGATCCGCCGTTTCCATGGTGAACAGCTCAAATCACGCTTCAATCGCATGGCTGTCTTTCTTCGACATGCCCTTAGAGAGGATTTTAGGGAAAAACTTGAAGAATCAAGCTTTGGCTTCATGCTGGCTGAGCTCATTGCAACGACATGGCATAGTGTCACAAAAATCAAACTAATCTTGGTTACGAACGCAGAAAAGCGGGTAAAAGTGGATGGTCTGCCGGCCGGATCAATTGATGAAAAACCAGTCACATACAGCGTTTGGGATTTGGCTCGGATTGAAAAATTCATTCGTTCTGGCCAAACCCGGGAAGATCTTCTCATCGACTTCGAGAAGGATTTTGGTGGTGCAATACCGGTTCTGAGTGCATCGCTGGGTGATGCATCGCTTGAAAGTTACATAGCAGTCATTCGTGGAAGCCAGCTAGGCGATATTTACGAAAAATGGGGACCACGTCTTCTCGAAGCGAATGTGCGCAGCTTCCTTCAGGCACGCGGAAAGGTGAACCAGGGGATCCGCGATACACTTGAAAGTCAGCCAGAAATGTTCTTTGCCTATAATAATGGCATAACGGCAACCGCGGATAATGTTGAGATTCGGCAGACGGAAAATGGCCCGGTTCTCGTCCGCGCAGACAATCTTCAGATCGTGAATGGAGGTCAGACAACGGCCTCGATTCATTCAACGCGCAAACAACGTACCAATCGTCCTAAGGCACGCCTCGACAAAGTTTATGTTCAGATGAAGCTGAACGTCGTACCACCGGATGCGGCAGAAGAAATCATTCCAAACATATCTCTATATGCAAACAGTCAAAACAAGGTGAATGATGCTGATCTTGCGTCAAATCATCCGTTTCAGATGCGCTTGCAGGAATTTTCCCGGCGGATACTGGCACCAAAAGGCGGCAGCTCATATCAGGAAACAAAGTGGTTTTATGAGAGAGCTCGCGGACAATATCCAGATGAACGTAGCCGGCGCACCGAAGCAGAGCGTAGAAAATTCGACCTCGAGTATCCTCGCTCGCAGTATTTCAACAAAACGGATTTTGCCAAGTTTGAGAATTCATGGATCGGATTGCCATACATTGTTAGCCAAGGCGCGCAGAAGAACTTCGTCGCTTTTCAAAAGGAAATTGCCAAAGAGTGGAAAAGGTCTGATACACGCTTTGACGATACATGGTTCAAGCGGATGATCGCGAAGGCGATCATGTTTCGCCGCCTAGAAAAGTCTGTCCCGCAACAGCCTTGGTATGAAGGTGGTTACAGAGCAAACATCGTCACCTATTCTATGGCCAAGATTGCTTACGACATCAATAAACAAGGAAAATTTGTTGATCTTGACAAAGTCTGGCGTCAGCAATCGATCCCCGAGCCCATTGAGCACGCGCTCCTCGTAGCAGCGGAAAGTGCTCATGATGTCATCACTCATCCTCCAGAAGGAATTAGGAACATTAGCGAATGGGCCAAGAAGCAGGCCTGCTGGGCTCAGGTGCAACAGCGGAAATTAGCATATCCACCAGAACTGAAAGAGTATCTTGCAACACCTAGCGAAGCCGCGTCAGTGATTCATGAGGAACGTAGGGAGCGGTCTGAAATTTCAGAGGTTAATAATTATATATTTGTGGTTGAGTGCGGAGGCTTATTCTGGAAGAAGGCTCTTGAGTGGGGGATGAGATCTAAGCTTCTGACGCCAATAGAAGCCGGTGTTCTGGAAAGATGTAGCAAGATACCGAACTCCCTTCCATCCGAGAGGCAGTGCTCCATTGCTATGAAGACTTTCGAAAAATTGAAAGAGAATGGTTTTACAAATCTCGCTCCGGACGAAGCTGAGTAA	700
TMU20384.1	DNA cytosine methyltransferase [Halomonas sp. ATBC28]	MCLFIQQKIERLRQGQSPRVLDLFAGCGGISLGFQAAGFENIGAVELDPPAAKSHAMNFHTGASDELKQIHTKARDITEIEPADLLQDFGLQGDARSHVDVIVGGPPCQSFARVGRAKLREIAKHPEAFLNDPRGNLYLRYLHYLNELKPLAILMENVPDVLNYGGHNIAEEVCEALRDLGYNARYTMLNAVFYGVPEMRERMFLIAYQDELECSDWFPEPSHWIDLPPGYHGSRQVAMKTVKRNLQDDQKQFFVDPPEPEQSDLSLAVTAEQALSDLPFINDDSPLKLGKATRRFDRADNYSCAPRNRFQQQMRFWEGLGTRETIADHVIRYLPRDYKIFARMQPGDQYPEAFQLATIMFEEELERIKVKEGVELKENMPRYYEVKKAFVPPYDTGKFPNKWRKMEADKPARTLMAHLGKDSYSHIHYDSRQARTISVREAARLQSFPDSFVFQGPMNAAFRQIGNAVPPLMAKALAEQIRSTLTQALNIRRTNIGLAAATAVI	ATGTGTTTGTTTATACAGCAAAAAATCGAAAGGCTCCGACAGGGGCAGTCGCCGCGTGTTTTGGATCTGTTTGCCGGTTGCGGTGGCATTTCTTTGGGCTTCCAGGCCGCTGGGTTTGAGAATATTGGTGCCGTAGAACTTGATCCACCCGCCGCAAAATCACATGCTATGAATTTCCATACCGGTGCTTCGGATGAGCTGAAGCAGATTCATACTAAAGCGCGTGACATCACAGAAATTGAACCAGCAGACCTGTTGCAGGATTTTGGACTTCAGGGAGATGCTCGCAGTCATGTTGATGTGATTGTTGGTGGTCCACCTTGCCAGTCATTTGCACGTGTTGGCCGAGCTAAGCTTCGTGAAATAGCTAAGCATCCAGAAGCATTCCTGAATGACCCACGTGGAAATCTTTATCTTCGCTATCTGCATTATTTAAACGAGCTCAAGCCTTTGGCGATCTTGATGGAGAACGTTCCAGATGTACTCAATTACGGTGGCCATAATATTGCTGAAGAAGTTTGCGAGGCCCTTAGAGATTTAGGTTATAACGCGCGATACACGATGCTGAATGCTGTTTTCTATGGTGTTCCCGAAATGCGTGAACGCATGTTTCTTATTGCGTACCAGGACGAGCTAGAGTGCTCTGACTGGTTCCCTGAGCCGAGCCATTGGATAGACCTCCCCCCTGGATATCATGGTTCACGCCAAGTTGCGATGAAGACAGTTAAGAGAAACCTTCAAGACGATCAAAAACAGTTTTTCGTTGATCCACCTGAACCTGAGCAGAGCGACTTATCGTTGGCGGTAACTGCTGAGCAAGCCCTTTCCGATTTGCCTTTCATTAATGATGACTCTCCACTCAAGCTTGGGAAAGCCACCAGACGTTTTGATAGAGCTGATAATTACTCTTGTGCACCACGCAATAGATTTCAGCAACAGATGCGTTTTTGGGAAGGCTTGGGAACTCGAGAAACCATTGCGGATCACGTTATTCGCTACCTGCCGAGAGACTATAAAATCTTTGCCCGCATGCAGCCAGGAGATCAATACCCTGAGGCGTTTCAATTGGCCACTATCATGTTTGAGGAAGAGCTAGAACGAATCAAAGTTAAAGAAGGTGTAGAGCTAAAGGAAAATATGCCTCGCTATTATGAAGTCAAAAAAGCATTTGTGCCTCCTTATGATACGGGAAAATTTCCAAACAAGTGGCGCAAAATGGAAGCTGACAAGCCTGCCAGAACGCTTATGGCCCACCTTGGCAAAGATAGCTATTCACATATCCATTATGATAGTCGTCAAGCACGTACCATCTCGGTTCGAGAAGCTGCACGGCTGCAGTCGTTCCCTGATAGTTTCGTATTTCAAGGGCCAATGAATGCGGCATTTCGCCAAATTGGTAATGCTGTACCTCCTCTCATGGCTAAGGCTTTAGCAGAGCAAATCCGGTCGACTCTAACTCAAGCATTGAATATACGAAGGACCAACATTGGTCTTGCAGCAGCAACGGCAGTTATTTGA	505	K00558
TMU20385.1	exonuclease [Halomonas sp. ATBC28]	MQMLNMPQGSPEWLAARLGRVTMSELKSLLVKGKGPGGLGTGAITYMHQLIGERITGELAEPFQGNAHTRRGHTLEGVARALYCDTTGEPKPHEVGIILNHNVGYSPDSLVGANGLLEIKTKLPKFQIEVLLNGEIPDEHVPQCQGGLWVSEREWIDFVSYWPGMPLFIKRAYRDDIMIRTIAERVEAFHEEMERRMSQVMAA	ATGCAGATGCTCAATATGCCCCAAGGCTCCCCTGAGTGGCTGGCGGCGCGCTTAGGGCGCGTCACCATGTCGGAGCTAAAGTCACTACTGGTTAAGGGCAAAGGCCCTGGTGGGTTGGGCACCGGGGCCATTACCTACATGCACCAGTTAATAGGCGAGCGCATAACCGGCGAACTGGCCGAGCCGTTTCAAGGCAACGCGCATACCCGTCGTGGGCATACGCTGGAAGGCGTTGCCCGTGCGCTCTACTGCGATACCACTGGTGAACCCAAGCCGCACGAAGTGGGCATTATCCTGAACCACAACGTGGGTTATTCCCCCGATAGCTTAGTAGGCGCTAACGGCCTGCTGGAAATCAAAACAAAGCTACCCAAGTTCCAGATTGAGGTGCTGCTCAACGGTGAAATACCCGATGAGCACGTGCCCCAGTGCCAGGGCGGGCTGTGGGTCAGCGAACGGGAGTGGATCGACTTTGTGAGCTACTGGCCGGGCATGCCGCTGTTTATCAAGCGCGCTTATCGTGATGACATCATGATTCGCACCATCGCCGAGCGAGTCGAAGCATTTCATGAAGAGATGGAGCGGCGCATGAGTCAAGTGATGGCGGCGTGA	203
TMU20386.1	single-stranded DNA-binding protein [Halomonas sp. ATBC28]	MATKTNVVNHETSASSLQAVPAAPTTHHAESTAIIQVIERAALNPDVDIDKMERLLQMQERVMDRQAMMAYSAAMAAMQTELPSIEERGQTNNGCYATLEDIVDTVRPIMQKHGFAVSFRIQTQERGIQITGVLMHKDGHREETSMLLPADLSGNKNAVQAFGSSTSYGKRYVLCALLNITTRGQDDNGKTSTKASIKLVTPFQAGQIQRLISQCPVTTQEWFSGKYGSAVQVPQSDFDKLRASLSKRAVK	ATGGCCACCAAAACTAATGTGGTAAATCACGAGACGTCTGCATCCTCTTTACAAGCCGTTCCTGCAGCACCCACCACCCATCATGCGGAGAGCACGGCCATTATCCAGGTGATTGAGCGTGCGGCGCTCAACCCGGACGTCGATATCGACAAAATGGAGCGCTTGCTACAAATGCAGGAGCGGGTCATGGATCGCCAGGCCATGATGGCCTATAGCGCGGCCATGGCAGCCATGCAGACCGAACTCCCCAGCATTGAAGAGCGTGGGCAAACCAATAACGGCTGCTACGCCACGCTGGAAGATATCGTCGATACCGTGCGCCCCATTATGCAAAAGCATGGCTTTGCAGTGAGCTTTCGTATTCAAACCCAGGAACGCGGTATTCAGATCACCGGTGTACTGATGCATAAGGATGGCCACCGTGAAGAAACCAGTATGCTGCTTCCCGCCGATTTAAGCGGTAACAAGAACGCGGTGCAGGCGTTTGGCTCTTCCACCAGCTATGGCAAGCGCTACGTGCTCTGCGCCCTACTCAACATCACGACGCGAGGCCAGGATGACAATGGCAAGACCAGTACCAAAGCGAGCATCAAGCTAGTCACGCCCTTTCAGGCGGGACAGATCCAGCGACTGATTAGCCAGTGCCCCGTCACAACCCAGGAGTGGTTCAGCGGCAAGTACGGCTCAGCTGTGCAAGTACCACAGTCCGACTTCGACAAGCTCCGGGCATCCCTCTCCAAGCGAGCCGTTAAGTAA	251
TMU20387.1	DUF932 domain-containing protein [Halomonas sp. ATBC28]	MAHLVEQMAYVGATPWHGLGQQLSPQQPLEVWQQQAGMNWHIEEAPVRFIAEGASHLGSIHSFPEQKVLYRSDTKAPLSVVSQRYKVVQPEEILEFYRDLTEYAGYELETAGVLKGGRKFWALARSGLSTSLKGQDEINDYLLLATSCDGTLATMATPTTVRVVCNNTLQIAVDGTSQAVKVPHRSEFDPRAVKSQLGISVSQWNDFMYRMKALAERKIDHREAQQYFQSVLCGIDKPIDDPSKLPNYRALNKVQKLYHGEGRGSHLDTAKDTAWGLLNAVTEYVDHDKRARSNDTRLDSAWFGQGAQLKQEALQTALALVS	ATGGCTCATCTCGTTGAACAAATGGCCTACGTCGGCGCTACCCCTTGGCACGGCCTGGGGCAACAGCTATCACCTCAACAACCGTTAGAAGTCTGGCAGCAGCAGGCCGGAATGAACTGGCATATTGAAGAAGCTCCGGTGCGTTTTATTGCCGAGGGAGCCAGTCACTTGGGTAGCATTCACTCGTTCCCCGAGCAGAAGGTACTTTATCGTTCGGATACCAAGGCGCCGCTATCGGTCGTATCCCAGCGCTATAAGGTGGTGCAGCCCGAGGAGATACTGGAGTTTTACCGCGACCTGACGGAATACGCCGGGTATGAACTGGAAACCGCTGGCGTGCTGAAAGGTGGGCGTAAGTTCTGGGCCTTGGCACGCAGTGGCTTAAGCACATCGCTGAAAGGCCAGGATGAGATCAACGACTACCTGCTGTTGGCCACCTCCTGCGATGGCACCTTAGCGACTATGGCGACACCGACTACTGTGCGGGTGGTGTGTAACAACACGCTGCAGATCGCCGTCGATGGTACGTCGCAGGCGGTGAAAGTGCCCCATCGATCAGAGTTCGATCCCCGTGCAGTAAAAAGCCAGCTGGGTATTTCTGTTTCCCAGTGGAACGACTTCATGTACCGCATGAAGGCCTTAGCTGAACGCAAGATCGACCACCGCGAGGCACAACAGTATTTCCAGTCGGTGCTCTGCGGTATCGATAAGCCAATAGATGACCCTTCCAAGCTACCTAACTACCGGGCACTTAACAAGGTACAGAAGCTCTACCACGGCGAAGGCCGCGGTTCCCACCTCGACACGGCCAAAGACACCGCTTGGGGCTTGCTCAATGCGGTCACCGAGTACGTGGATCACGACAAGCGGGCGCGTAGCAACGATACCCGACTGGATTCAGCGTGGTTCGGCCAAGGGGCTCAGTTGAAGCAGGAGGCATTGCAAACAGCCCTTGCCCTGGTGAGCTGA	322
TMU20388.1	hypothetical protein E0L35_16325 [Halomonas sp. ATBC28]	MPPKCKRCAATRLINLDTAQRIGVVSGGLVGGAIGALRATAATQTLSLATARFPLAKLPAAMIGAVTGGQSGVRITTSLFMQWLPPSPGTPWLCLACGHSFRQSHPPLAAVH	ATGCCCCCAAAATGTAAACGCTGTGCCGCTACACGCCTGATCAATCTTGATACCGCCCAACGCATAGGCGTTGTCAGCGGGGGCCTTGTGGGCGGCGCGATAGGTGCCTTACGCGCTACTGCGGCTACCCAAACGTTATCACTCGCAACGGCGCGTTTTCCGCTCGCTAAACTGCCGGCCGCCATGATAGGTGCGGTTACCGGTGGCCAGTCAGGCGTTCGGATTACGACGTCACTCTTTATGCAGTGGCTGCCACCTAGCCCCGGCACTCCCTGGCTGTGTCTCGCCTGTGGGCATTCGTTTCGACAGTCCCATCCACCGCTGGCCGCCGTTCACTGA	112
TMU20389.1	translesion error-prone DNA polymerase V autoproteolytic subunit [Halomonas sp. ATBC28]	MSLNVSLLGRADAVASSLPLPLYSTAVRAGFPSPADDHLDTELDLHRYVVKRPASTYFARAEGYSMVGDSIHPGDLLVVDRSLEALPGRIVVICVDGEMTVKRLERVGQRTYLKASNPNFKPIPLDGRESQVWGVVTDVIHNLLRSLP	ATGTCATTGAACGTTTCACTGCTGGGTCGGGCAGATGCCGTGGCCTCGTCACTACCATTACCGCTCTATTCAACCGCCGTGCGCGCCGGATTTCCTTCGCCCGCCGATGATCACTTGGATACCGAACTTGATCTGCACCGCTACGTCGTTAAACGACCTGCTTCAACCTATTTTGCGCGTGCGGAAGGGTATTCAATGGTTGGGGACAGCATTCACCCTGGGGATTTACTGGTGGTAGATCGCAGCCTGGAAGCGCTGCCTGGTCGGATTGTCGTTATCTGCGTGGATGGGGAAATGACCGTTAAGCGTCTGGAGCGCGTTGGCCAGCGTACTTACCTCAAAGCAAGCAATCCTAATTTCAAGCCGATTCCCCTAGATGGTCGCGAATCCCAAGTCTGGGGCGTAGTGACCGATGTGATTCACAATCTGCTGAGGTCGCTGCCGTGA	148	K03503
TMU20390.1	Y-family DNA polymerase [Halomonas sp. ATBC28]	MIALVDCNNFYVSCERVFDPALEGRPVGVLSNNDGCVVARSNELKALGVEMGTAMHLLPPAIRRQAVLLSSNYALYGDMSQRVTEVLGEFSPHVEVYSIDESFVGFQGFDPDTLEARGQAMRDTVRQWTGIPVCVGFAPTRVLAKVANQAAKKHPAYNQNGVCKLTADSEATKALLKQLPVTELWGVARRTGERLRVMGIETAWELREADPKRIRGRFSVVQERIVWELRGQSAIQLDDMSLPKQQIMVSRSFGRLTGNPHDLREALRQHAARAAEKLRKQNSVTSAVMVFVRTNPFRTDLPQYQQRVVVSLERPTDDSRDIIAAAIQGLRRLWRKGYAYHKAGLMLLDLSPKANRQLTLTETPQTDEEAKRSERLMATVDKLNRELGKGTVQLGLPRKGNAWALRSERRTPRYTTNWKELLVVKTDQLFIK	GTGATTGCACTCGTTGACTGCAACAACTTTTATGTCAGTTGCGAGCGCGTCTTTGATCCAGCGCTGGAAGGGCGCCCAGTGGGGGTGCTATCGAATAATGATGGTTGTGTCGTTGCCCGCAGCAATGAACTCAAAGCCCTGGGGGTTGAGATGGGGACTGCCATGCACTTGTTACCGCCCGCGATACGCCGCCAAGCCGTGCTGCTGTCCAGTAACTATGCGTTGTATGGCGATATGTCCCAGCGGGTGACCGAGGTGCTAGGCGAGTTTTCACCGCATGTGGAGGTGTATTCCATTGATGAAAGTTTTGTCGGGTTTCAGGGCTTCGACCCCGATACGCTGGAGGCACGGGGCCAAGCCATGCGCGATACCGTTCGGCAGTGGACGGGCATACCCGTATGCGTGGGGTTTGCACCTACCCGCGTATTGGCCAAAGTGGCGAACCAAGCGGCTAAAAAACATCCCGCCTACAATCAGAACGGGGTGTGTAAGCTGACCGCTGATAGTGAAGCGACCAAAGCATTGTTAAAGCAGTTGCCGGTGACAGAGCTGTGGGGGGTGGCACGCCGCACCGGTGAACGTTTAAGAGTGATGGGTATTGAGACCGCATGGGAACTACGCGAGGCAGACCCTAAGCGTATTAGGGGGCGATTTAGTGTGGTGCAGGAACGCATCGTATGGGAGCTACGCGGGCAGTCCGCCATACAGCTCGATGACATGAGCCTACCCAAGCAACAGATTATGGTGTCGCGTTCATTCGGCAGGCTAACCGGCAACCCCCATGACTTACGCGAAGCCTTAAGACAGCATGCCGCCAGGGCAGCTGAAAAGCTACGTAAACAGAACAGCGTCACCAGCGCCGTGATGGTGTTTGTGCGTACCAACCCATTCCGTACCGATTTACCGCAATACCAACAGCGTGTGGTTGTCTCACTAGAGAGGCCCACCGATGATAGCCGCGACATCATCGCAGCGGCGATCCAAGGTCTACGGCGTCTCTGGCGCAAAGGATATGCTTACCACAAAGCAGGCCTCATGCTGCTCGACCTTTCCCCCAAGGCCAACCGGCAGCTAACTCTCACCGAAACCCCGCAAACTGATGAAGAGGCCAAGCGCAGCGAACGCCTGATGGCGACAGTAGACAAGCTAAATCGCGAGTTGGGTAAGGGGACGGTACAGCTGGGCCTACCCCGTAAAGGCAATGCATGGGCGCTGCGCAGTGAGCGACGGACACCGCGATACACTACAAATTGGAAAGAACTATTAGTAGTTAAGACAGACCAGCTATTTATTAAATAG	432	K03502
TMU20391.1	hypothetical protein E0L35_16340 [Halomonas sp. ATBC28]	MKRPKEPFLFLRIMMAVSSLSPLFILIAAKGSELIKDIILFPACLTLTTLPTFFLVLRFYISSKNEDRVVLEVNHVENSRDHLLIYLFAVLVPLFQADLNSVRSIFLLISVFSFVLFLFVHLRLYYANVFFAALGYKVYTLTLSNGRRVALLSKREKIETSRVTATRITDFLYTSVGE	ATGAAGCGACCAAAGGAGCCCTTCCTTTTCTTAAGAATTATGATGGCTGTAAGCAGTTTGTCACCACTTTTTATATTGATAGCTGCAAAAGGATCTGAATTAATAAAGGATATAATTCTTTTTCCTGCTTGCTTAACTCTAACCACACTTCCAACTTTTTTCTTAGTTTTAAGATTTTATATATCATCCAAAAATGAAGACAGAGTTGTTCTAGAAGTAAATCATGTTGAAAACAGTAGGGATCATTTATTAATATATCTGTTTGCTGTATTAGTCCCTCTTTTTCAAGCTGACCTAAATTCTGTAAGAAGTATTTTTCTTCTTATTTCAGTTTTTTCTTTTGTTTTATTTCTATTCGTACATCTTAGACTTTACTATGCCAACGTTTTTTTTGCTGCGCTAGGCTATAAAGTATACACACTAACATTAAGTAACGGGAGACGTGTAGCTCTTTTAAGCAAAAGAGAAAAGATAGAGACTAGCAGGGTAACCGCTACAAGAATTACAGACTTCTTATACACAAGCGTGGGGGAATAA	178
TMU20392.1	DUF4868 domain-containing protein [Halomonas sp. ATBC28]	MIFDIKNITSIEFSIKTEHRNDDGKIVEEFYRISTDRQVKIMLKECLETTLKAFPSPIEGIDEFEISEKYSEKDRFKTHLISHLRAKEIFEEDPSGNIFMSHIPKESIQYYRVDYTDSNGHRISGIRRASYFKSLLKNRNRLVRFYDDSLCAVKDEFFKLDNDFDFISHGEIVYVLRPRVFESMVLPDDEVTNSALAKLYLLEDSLGYVNFESIKNAVNSYKRAARLVFAVSQRTDIDSIDKEKVVYYAGSSNVGIDVDESGVITPKDGQEIDFLEMLDRRIYNVEFIEGETESYRAYSRKRR	ATGATATTCGATATTAAAAACATAACTTCTATTGAATTTTCGATAAAAACTGAACATAGGAATGACGACGGGAAAATTGTTGAAGAATTTTATAGAATATCAACAGATAGGCAAGTAAAAATAATGTTAAAAGAGTGCCTAGAAACCACTCTTAAAGCTTTTCCTTCTCCAATAGAAGGTATAGATGAATTTGAAATATCAGAAAAGTATTCTGAAAAAGATCGCTTTAAGACACATCTAATTAGCCATCTGAGAGCTAAAGAAATATTCGAAGAAGATCCTAGTGGCAATATATTTATGTCACACATACCTAAAGAATCTATTCAATACTACCGTGTAGATTACACTGACTCTAATGGACATAGGATTTCAGGTATTAGAAGAGCATCGTATTTTAAATCGTTATTAAAGAATAGAAATAGATTAGTACGATTTTATGATGATTCTCTATGTGCAGTAAAAGATGAATTTTTTAAACTTGATAATGACTTTGATTTTATATCGCATGGTGAGATAGTTTATGTTTTAAGACCCAGAGTTTTTGAGTCTATGGTTTTGCCTGATGACGAAGTAACTAATTCAGCTTTAGCAAAACTATATTTATTAGAGGATAGCTTGGGTTATGTAAATTTTGAATCAATTAAAAATGCTGTTAATAGCTATAAACGTGCAGCTCGTCTGGTTTTTGCAGTATCACAAAGGACAGACATAGACAGTATTGATAAAGAGAAAGTCGTTTATTATGCAGGTAGCTCAAATGTAGGAATAGATGTAGATGAATCTGGGGTTATCACTCCTAAAGATGGTCAAGAAATTGATTTTTTAGAAATGCTGGACAGACGTATCTATAATGTAGAGTTTATAGAAGGAGAAACAGAATCTTACAGAGCATACAGCCGAAAAAGAAGATAA	303
TMU20393.1	YicC family protein [Halomonas sp. ATBC28]	MVTSSRVHSMTAFARTEQAAPFGTLQVEIRSVNQRYLEPHFRLHESLRDLEPVLREALRTRLARGKVECSVRFESAETAQAPAVNSVRLAAIADALTAIQQQVPSAVPPTTLALLNQPGVMETQHLDQDAIKAATKALFDQALDELIDARAREGEKLAEMITTRLTAVSEQVATVRSLLPQILERQRAQLLERLEVAKTELDPQRLEAELVLVAQKADVDEELDRLTAHIEEVSHQLAQKGPKGRRLDFLMQELNREANTLSSKSVVAETTRCAVELKVLIEQMREQIQNIE	ATGGTCACTTCCAGCCGCGTACACAGCATGACCGCCTTTGCCCGCACCGAGCAGGCTGCCCCGTTTGGCACGCTGCAGGTGGAAATTCGCTCGGTGAATCAGCGCTATTTAGAGCCTCACTTCCGCCTGCATGAAAGCCTGCGTGATTTAGAGCCAGTGCTGCGTGAAGCGCTGCGCACCCGTTTAGCCCGTGGCAAAGTCGAATGCAGTGTTCGCTTTGAGAGCGCCGAAACCGCCCAAGCCCCCGCCGTTAACAGCGTCCGCTTAGCCGCCATTGCTGATGCGCTAACCGCCATACAGCAGCAAGTGCCCAGCGCCGTGCCGCCCACCACACTTGCGCTACTCAACCAGCCCGGCGTGATGGAAACCCAACATCTCGATCAGGATGCCATCAAAGCCGCTACCAAAGCGTTGTTTGACCAAGCGCTGGATGAGCTGATTGACGCCCGTGCCCGTGAAGGGGAAAAGCTCGCCGAGATGATCACCACCCGCCTGACCGCCGTAAGCGAACAGGTCGCCACCGTGCGCAGCCTGCTACCGCAGATTCTGGAACGCCAACGCGCCCAACTGCTGGAACGCCTGGAAGTTGCCAAAACTGAACTCGACCCGCAGCGCCTGGAAGCCGAACTGGTACTGGTGGCGCAAAAAGCTGATGTGGATGAAGAGCTAGACCGCCTGACCGCGCATATAGAAGAAGTGAGCCACCAGCTCGCCCAGAAAGGCCCCAAAGGCCGCCGCCTGGATTTCCTAATGCAGGAACTCAACCGCGAAGCCAACACGCTCTCGTCAAAATCCGTGGTGGCTGAGACGACACGCTGTGCGGTGGAGTTGAAGGTGCTGATTGAGCAGATGCGGGAGCAGATTCAGAATATTGAGTAG	292
TMU20394.1	substrate-binding domain-containing protein [Halomonas sp. ATBC28]	MVSDSSSKRLTIYDLARLAETSPSTVSAVLNGTWQRRRISKKLASKILSLAQSEGYSANMQARALRRERSGIIGMILPLYDNRYFSSIAQHFESEARRRGLFAIVSCTNRDPKQECEAARMMLAYRVECLVCTGATDPDTIAQMCAESGVQSINLDLPGSKAPSVISNNRDGARQLTHAILNRLAEEKRSDDPVLFIGGRDEDHNTRERIAGFKQAREEVGLATAEENILPCDYAADKAQAALATYMRNRSTLPSAMFVNSTISLEGIVRGLQLNGYYLDDIIFGCFDWDPLAAAFHPRLMMVRQNVIEMIDRVFELIDTPPRDSRLLIEVQPEIMGV	GTGGTTAGCGACTCTTCATCCAAGCGGCTGACTATTTACGACCTGGCGAGGTTGGCAGAAACATCGCCCAGTACCGTCAGTGCCGTGCTCAACGGCACTTGGCAGCGCCGTCGCATCAGCAAGAAACTTGCCAGCAAAATTCTTTCGCTCGCCCAGTCGGAAGGCTACTCGGCCAACATGCAGGCCCGTGCCTTGCGGCGCGAACGCTCAGGTATCATCGGCATGATCCTGCCGTTGTACGACAACCGCTATTTCAGTTCGATAGCCCAACACTTCGAATCAGAAGCACGTCGACGGGGGCTGTTTGCGATTGTTTCGTGTACGAATCGAGATCCCAAGCAAGAGTGCGAAGCAGCCCGTATGATGCTGGCTTACCGTGTCGAGTGCCTGGTATGCACCGGCGCAACGGATCCAGATACGATTGCGCAGATGTGTGCAGAGAGCGGCGTGCAAAGCATTAATCTCGACCTTCCTGGCAGTAAGGCCCCGTCGGTGATTTCCAATAACCGTGATGGCGCGCGACAGCTTACCCATGCCATCCTCAACCGCCTTGCTGAAGAGAAGCGCAGTGATGACCCTGTGCTATTTATTGGCGGCCGTGATGAGGATCACAATACCCGCGAGCGTATTGCCGGCTTCAAGCAAGCGAGAGAGGAAGTGGGACTGGCGACGGCGGAAGAGAATATCCTCCCCTGCGATTATGCTGCCGATAAGGCTCAGGCTGCGTTGGCAACATACATGCGTAATCGGTCTACTCTGCCCAGCGCTATGTTCGTCAACTCCACGATTTCTCTTGAGGGCATCGTTCGTGGGTTACAGCTAAATGGCTATTATCTAGATGACATTATTTTTGGTTGTTTTGACTGGGATCCCCTGGCCGCTGCCTTTCATCCGCGTTTGATGATGGTTCGGCAAAATGTGATCGAGATGATCGACCGCGTCTTCGAGCTGATTGATACGCCACCGCGGGATTCCCGTCTGCTCATAGAGGTTCAGCCAGAAATAATGGGTGTTTGA	338	K03435
TMU20395.1	autoinducer 2 ABC transporter substrate-binding protein [Halomonas sp. ATBC28]	MKYKALLTAATLTGIIGSTGAMAQESPTIAVVAKVGGIPWFNAMEMGIEQMGEELGVEAYMVGPTSADPALQVRAIEDLISRGVDVIGVVPNDREVLEPVLERARDQGIIVLTHESPESVNIDYDFEMISAQQLGEEHAKLLADTTGCEGSYAVYVGGLSVPAHNAWADAAVSWLDDNCSGLTQAADRFGVAESVDDSRNTTLDLLRAHEDLAGIMSFGSQGTIGAARAVKERGLEGDVAVMGLFSPGQGRRLVHEGVITGGFQWSPLDAGKAFVALGEMLYNGEEITDGAELPVLGEITLDGKTIFASQPLKLSKDTVDELAELGL	ATGAAATACAAAGCACTTCTTACCGCAGCTACGCTAACAGGCATTATCGGCAGCACCGGCGCAATGGCTCAGGAGTCTCCTACGATTGCCGTGGTCGCCAAGGTGGGTGGCATCCCCTGGTTCAATGCCATGGAAATGGGCATCGAACAAATGGGTGAAGAGCTTGGAGTAGAAGCCTATATGGTAGGCCCCACCAGCGCTGACCCTGCCCTGCAGGTACGTGCGATAGAGGATCTGATCAGCCGTGGCGTTGATGTCATTGGTGTTGTCCCGAATGATCGCGAGGTTCTTGAGCCGGTATTGGAACGAGCACGTGATCAGGGAATTATCGTACTGACCCATGAAAGCCCCGAATCGGTCAACATCGACTACGACTTTGAAATGATTTCAGCGCAGCAGTTAGGTGAAGAGCACGCCAAGCTATTGGCTGACACCACCGGCTGCGAAGGCTCTTATGCCGTTTACGTTGGCGGCCTCAGCGTGCCCGCTCATAACGCCTGGGCAGATGCTGCCGTGAGCTGGCTCGATGATAACTGCTCGGGCTTGACCCAGGCCGCTGATCGTTTTGGCGTGGCCGAAAGCGTCGATGACAGCCGCAACACCACCCTGGACTTGCTGCGTGCCCACGAAGATTTGGCCGGCATCATGTCATTTGGTAGCCAGGGAACCATCGGCGCTGCTCGGGCCGTGAAAGAGCGGGGGCTGGAAGGGGATGTGGCCGTTATGGGCCTGTTCTCTCCTGGCCAGGGGCGCCGTCTGGTGCACGAAGGTGTGATTACCGGTGGTTTCCAGTGGAGCCCTCTGGACGCGGGCAAAGCGTTCGTTGCCCTGGGTGAGATGCTCTATAACGGCGAAGAGATTACCGATGGCGCCGAATTGCCGGTACTGGGTGAAATTACCCTGGATGGCAAAACGATCTTTGCCTCACAGCCACTCAAGCTGAGCAAAGATACCGTGGATGAGCTGGCAGAGCTCGGCCTGTAA	327
TMU20396.1	ABC transporter permease [Halomonas sp. ATBC28]	MHKRLLNRRIGTEGTLLSILMLLCVMLALATDSFLTFQNLFDLLNNQSVNIIFAVGLVVVLIAGGIDISFAVAASVVQYVVLSLLMNYLGGGNWLLGILLSMLVGMLLGLFNALLIHRFRIVSIIVTIGTFNLFFGLLMYFTSGVSIYDIPDWLYYSVPLLDLPAERGSATLYLPAAVMVVMVILTWFILARTGFGRAIYGFGSSPESARRSGVSVWKIHAFAYGWLGLCAGVAGLMQAHIVQEVVPNALIGQELPILAAVVLGGATLGGGRGSVLGAVLGVLLLAVVQNGLNLLGVTPYAFRMIVGLIILIAITTSNLGNLLPRTTKARNV	ATGCATAAACGACTGCTAAACAGAAGGATCGGCACTGAAGGTACTCTATTGAGTATCCTCATGCTGCTGTGCGTAATGTTGGCACTAGCGACCGACAGCTTTCTTACCTTTCAGAACCTGTTCGACCTGCTTAACAATCAGTCGGTCAATATCATCTTTGCAGTGGGCCTGGTCGTCGTTCTGATTGCGGGTGGGATAGATATTTCCTTCGCAGTGGCGGCATCCGTGGTGCAGTACGTGGTGCTGTCACTGCTGATGAATTACCTGGGCGGGGGCAATTGGTTACTTGGCATCCTGCTTTCGATGCTGGTTGGCATGTTACTGGGACTCTTCAATGCGCTGCTGATCCACCGCTTCCGAATTGTTTCGATCATCGTCACCATCGGCACATTTAACCTGTTTTTCGGCCTCTTGATGTACTTCACCAGCGGGGTATCCATCTACGATATTCCCGATTGGCTCTACTATTCAGTGCCGCTGCTTGACCTACCCGCCGAACGTGGATCAGCCACGCTCTACTTACCTGCAGCTGTCATGGTGGTGATGGTAATACTCACCTGGTTCATTCTGGCCCGTACCGGTTTTGGACGCGCGATCTACGGTTTCGGATCAAGTCCCGAGTCAGCTCGCCGCTCTGGCGTGAGCGTCTGGAAGATCCATGCCTTTGCCTACGGCTGGCTGGGGCTATGCGCGGGGGTGGCGGGTCTGATGCAGGCTCATATCGTACAAGAGGTCGTGCCTAACGCCTTGATAGGCCAGGAGTTGCCCATTCTGGCAGCTGTCGTCCTCGGCGGCGCAACCTTGGGTGGCGGGCGTGGCTCAGTGCTCGGCGCCGTACTGGGTGTACTGCTTCTCGCCGTTGTCCAAAACGGCCTGAACCTGCTGGGCGTCACTCCTTACGCCTTCCGCATGATTGTCGGGCTGATTATCTTGATTGCGATCACCACCAGCAACCTCGGCAACCTGTTGCCCCGCACCACCAAGGCGAGGAACGTATGA	332	K02057
TMU20397.1	ABC transporter permease [Halomonas sp. ATBC28]	MNKRLNKQPSTARLRLGGDSIEVAAMTALLIGSIGLFSLLAPGFLTATNFGSMSMQLPELGLLSLAMLLPIISGGLNLSVTFTANIAGLMTAWLVQGLLAGMGILSVPMAIIAGLAVGAAAGFLIGVIVAYVGAHPILVSLGAMIFLQGVGEFLTRGGGISGMPEVFQTIGSGSFLGIPIPMLIFLAAAAGLIYIMHFTRTGFSIYMLGSNSRATEYSGINVKRVLITVYTISGILAGLAGMVMLARFNSVRVGHGESYLLITVLACFLAGANPFGGFGRVLPLVLGLMSLQVIASGMNLMGASQHLATAVWGAFLIIVMALRMPFIKQS	ATGAATAAGCGCCTGAATAAACAGCCCTCCACGGCCAGGCTCCGCCTGGGGGGCGATAGCATTGAAGTGGCCGCCATGACGGCTCTGCTCATCGGCAGTATTGGACTCTTCTCGCTATTGGCACCGGGCTTTCTGACCGCCACTAATTTTGGCTCGATGTCGATGCAGCTGCCGGAGCTGGGGTTACTCTCACTGGCGATGCTGCTACCCATTATTTCCGGCGGCCTGAACCTCTCGGTTACCTTTACCGCCAATATCGCAGGGCTGATGACCGCCTGGCTGGTACAGGGGTTACTGGCGGGCATGGGCATACTAAGCGTTCCCATGGCGATTATCGCCGGGCTTGCCGTCGGCGCTGCCGCAGGCTTTTTGATTGGCGTTATCGTTGCCTATGTGGGCGCCCACCCCATTTTGGTTTCCCTTGGGGCAATGATCTTTCTGCAGGGTGTGGGTGAGTTTTTAACCCGCGGTGGCGGTATTTCAGGCATGCCGGAGGTATTTCAAACCATCGGCAGCGGCAGTTTTCTGGGCATACCAATCCCCATGCTGATCTTTCTCGCCGCTGCCGCAGGGTTGATCTACATCATGCATTTCACCCGCACTGGCTTTTCGATTTATATGCTGGGCTCCAACTCTCGGGCGACGGAGTACTCGGGCATTAACGTCAAGCGCGTGCTGATCACCGTCTACACGATTTCCGGCATTTTGGCAGGGTTAGCGGGCATGGTGATGCTCGCCCGCTTTAACTCTGTACGTGTAGGCCACGGCGAGAGCTACCTACTGATTACGGTTTTGGCCTGTTTTCTGGCCGGGGCAAACCCCTTTGGTGGCTTTGGCCGCGTACTGCCACTGGTGCTGGGCTTGATGAGCCTGCAGGTAATCGCTTCCGGCATGAACCTGATGGGCGCCAGCCAGCATCTAGCCACCGCGGTATGGGGGGCTTTTCTAATTATTGTAATGGCACTACGTATGCCATTTATTAAACAGTCGTGA	330	K02057
TMU20398.1	ribulokinase [Halomonas sp. ATBC28]	MSHQEHVLGIDIGTGSARAGIFTPDGVMLAEAKTPIAMHRPAEHHVEQSSTDIWHAVCSATQRAREAAGVASDSITSMSVSATCSLVLLDKQDKPLALSPGDEAWNIIVWMDHRATAEAAECTATQAAPLCNLGGVMSPEMQMPKLMWLKRHRPELYAKIGYAGDLGDWLGFKCTGSLERSVCMLSCKWTFDPRPGHGWDHDFLKQIDMQDVLECARLPEQALPVGVALGQLTEEAADDLGLTTRCTFAVGMIDAYAGALGTLGRSLADAPEHRLAVIGGTSTCHIGAQPERREVPGVWGPYPGALCDGFVANEGGQSITGALLDHLAALFSASSEFGDDLHGALSDLLLERLASGDPAPDTHVCPDFIGNRSPLADPEIRGTITGLTLDTPRESFIKVYWAAATSLIYGTRAIIERMNAHGYAIDTLHLSGGHGRSALLRKLYADGTGCRVVLADAPEPVLLGVAVAALAAQANGEVLSVANGLTPGEQTLEPDQAMQALHTARYTAFKKLYEGRLN	ATGAGTCATCAAGAACATGTTCTAGGCATCGATATCGGTACGGGCAGCGCCCGGGCAGGCATTTTCACGCCGGATGGCGTGATGCTTGCCGAAGCGAAAACACCGATTGCAATGCATCGCCCTGCCGAGCATCACGTGGAGCAAAGCTCAACGGATATCTGGCACGCGGTATGCAGCGCGACCCAGCGCGCCCGCGAGGCTGCCGGTGTAGCGTCCGATTCCATCACCAGTATGTCGGTGAGCGCCACCTGCTCGTTGGTGCTCCTTGATAAACAGGATAAGCCTCTAGCGCTCTCACCGGGCGATGAGGCGTGGAATATCATTGTGTGGATGGATCACCGGGCAACCGCAGAAGCCGCTGAGTGCACGGCTACCCAGGCAGCGCCGCTGTGCAATCTGGGTGGTGTCATGTCTCCTGAGATGCAGATGCCTAAGCTCATGTGGTTGAAGCGGCACCGGCCCGAGCTCTATGCAAAGATCGGCTACGCTGGTGATCTAGGCGATTGGTTGGGCTTTAAATGCACCGGCTCTCTTGAACGCTCGGTCTGCATGCTCTCCTGCAAGTGGACGTTTGACCCACGCCCTGGTCATGGCTGGGATCACGACTTTCTAAAGCAGATCGATATGCAGGATGTACTCGAGTGCGCCCGCCTACCCGAACAAGCCCTTCCGGTGGGCGTAGCACTTGGGCAGTTGACCGAAGAAGCCGCCGATGACTTGGGACTGACGACTCGATGTACCTTCGCAGTGGGCATGATTGATGCCTATGCCGGTGCGCTGGGCACACTAGGCAGAAGCCTCGCTGATGCTCCCGAGCACCGCCTTGCCGTGATTGGCGGCACCTCCACCTGCCATATCGGCGCCCAGCCCGAACGGCGCGAGGTACCCGGTGTTTGGGGCCCTTATCCGGGGGCGCTATGCGATGGTTTTGTTGCCAACGAAGGGGGGCAAAGCATTACCGGTGCCCTTCTAGATCACCTGGCGGCACTATTTTCAGCCAGCAGTGAATTCGGCGACGATCTTCACGGCGCGTTATCAGACCTTCTACTCGAGCGCTTGGCATCCGGCGACCCAGCTCCTGACACCCATGTTTGTCCTGACTTCATTGGCAACCGCTCGCCATTGGCGGATCCGGAAATTCGCGGCACCATCACGGGATTGACCCTTGATACGCCTCGCGAGAGCTTCATCAAGGTCTATTGGGCGGCAGCCACCTCGCTGATTTACGGCACCCGTGCCATCATAGAGCGTATGAACGCCCATGGTTATGCCATCGATACCCTGCACCTCAGCGGAGGGCATGGACGTTCAGCACTGCTGCGCAAGCTCTATGCCGACGGTACCGGTTGCCGGGTTGTGCTGGCGGATGCGCCGGAACCCGTACTACTTGGAGTAGCCGTGGCGGCGCTCGCTGCTCAGGCCAATGGTGAGGTGCTCAGCGTTGCCAATGGCCTCACCCCAGGCGAACAAACATTAGAGCCCGACCAGGCAATGCAAGCGCTGCACACTGCGCGTTATACCGCTTTCAAGAAACTTTACGAAGGGCGTCTCAATTGA	518	K00875
TMU20399.1	D-alanyl-D-alanine carboxypeptidase [Halomonas sp. ATBC28]	MTELANHAPYDERKSIGPTPDLAAKSAICLQLPRNSTGSDVIIYEKDADKAMTPASIVKLMTAVVAIEMASNFQLPKSFKLEIVSEDDVEGSGRNLHAGDRLSLGDSIANLLVPSSNVAANLIARTFGQMMLGSKTGTSHDAVQRFVAEMNTTARNLGMTKTQFLNPHGLAVRGQRSTARDLSLLVKKCLIYGPITRVWGIKAFAIGITGSVPRRLVLKSAFHSSTHRAVPEFSLPQYLGGKTGTLWPSIFNLASVSATNSGGICVSVSLGSPTVEDRYHDYLKLVDLSNELARGTV	ATAACGGAATTGGCTAATCACGCTCCGTATGATGAACGCAAATCAATAGGCCCTACGCCCGATCTCGCCGCGAAAAGTGCGATCTGTTTGCAGTTGCCTCGCAACTCCACTGGCTCTGATGTCATCATCTATGAGAAGGATGCCGACAAGGCAATGACGCCTGCGTCAATCGTCAAACTGATGACGGCCGTCGTTGCCATCGAGATGGCAAGTAATTTCCAGTTGCCGAAAAGCTTCAAGCTAGAGATAGTTTCTGAAGATGATGTCGAAGGATCAGGTCGTAACCTTCATGCAGGAGACCGCCTTTCACTCGGCGACAGCATTGCTAACCTTTTGGTGCCGTCATCAAATGTAGCAGCCAATCTGATTGCGCGGACATTTGGTCAAATGATGCTGGGATCGAAGACAGGCACAAGTCACGACGCCGTGCAGCGCTTCGTTGCGGAAATGAACACGACCGCTCGAAATCTTGGGATGACGAAAACGCAATTCCTGAACCCACACGGGTTGGCGGTACGCGGACAACGATCTACCGCCCGAGATTTATCATTGCTGGTGAAGAAATGTCTGATATATGGCCCGATTACGAGGGTTTGGGGGATCAAGGCTTTTGCTATTGGGATAACGGGATCGGTGCCGCGCAGGCTGGTTTTAAAGTCTGCTTTTCACTCCTCAACGCACCGGGCTGTACCGGAATTCTCGCTTCCGCAATATCTTGGTGGGAAAACGGGCACGCTGTGGCCATCTATATTCAACCTGGCATCTGTTTCGGCAACTAATAGCGGAGGGATCTGCGTCTCAGTATCGCTTGGATCACCAACAGTAGAGGATCGATACCACGACTATTTGAAATTGGTTGACCTCAGTAATGAATTAGCACGCGGCACCGTTTGA	297	K07258
TMU20400.1	ribonuclease PH [Halomonas sp. ATBC28]	MDGFSQLRVYREVIFVSSAKRPDVVRPSGREADQLREIRLTRDYTRHAEGSVLVEFGDTKVLCNASVEAGVPRWLRGKNQGWVTAEYGMLPRATHTRSGREATRGKQGGRTLEIQRLIGRSLRAAVNLKKLGEFTITVDCDVIQADGGTRTAAITGGCVALIDAIRYLQREKKIKGDPFKQLVSAISVGIYKGVPVLDLDYPEDSKADTDLNVVMTESGELIEVQGTAEAGAFTRAELNDMLDLAEKAGDALRDHQREALGIRG	ATGGACGGCTTTTCCCAGTTACGCGTTTATCGAGAGGTAATATTTGTGAGCAGTGCTAAGCGTCCTGATGTTGTGCGCCCCAGTGGTCGCGAAGCCGACCAGCTCCGTGAGATTCGCCTGACCCGCGATTACACCCGTCATGCGGAAGGCTCCGTACTGGTGGAGTTTGGCGATACCAAAGTGCTGTGTAATGCCAGCGTAGAAGCCGGTGTGCCGCGCTGGCTGCGCGGCAAGAATCAGGGCTGGGTCACCGCTGAGTACGGCATGCTGCCCCGCGCCACTCACACCCGTAGTGGCCGTGAAGCGACCCGCGGCAAGCAAGGCGGTCGCACGCTGGAAATCCAGCGTTTGATTGGCCGTAGCCTGCGCGCCGCGGTGAATTTGAAGAAGCTGGGTGAGTTCACCATTACTGTGGATTGCGATGTGATTCAGGCCGATGGCGGTACCCGTACCGCGGCGATTACCGGGGGCTGCGTAGCACTGATCGATGCGATCCGTTATCTGCAACGCGAGAAGAAGATCAAGGGCGATCCCTTCAAGCAGTTGGTGAGCGCCATTTCCGTGGGTATTTATAAAGGCGTGCCGGTGTTGGATCTGGACTACCCGGAAGACAGCAAGGCCGATACCGACCTGAACGTGGTAATGACCGAAAGCGGCGAGCTGATCGAAGTACAGGGAACCGCCGAGGCCGGCGCCTTCACCCGTGCCGAGCTAAATGACATGCTCGACTTGGCCGAGAAGGCAGGCGATGCGTTACGTGATCATCAGCGTGAAGCGCTGGGTATTCGAGGGTAA	264	K00989
TMU20401.1	exodeoxyribonuclease III [Halomonas sp. ATBC28]	MKIASINVNGIRDAVDRGFLDWLAQQDVDVVCVQNIKAKSFELGDHILYPEGYEGYFLDAEEDGFSGVALYCRKIPKAIMYGLGFPQCDHEGRFLQADYERFSIVSFLMPDGSDQKAKQAFMEQYQEYLTKMSRKRREYILCGTWHIAHKTVDLANWSDNQLTSGFRPEERAWMDQVLGPTGFIDTFREINRDAGEYTWWPKLDQDVPRERQEGWRIDYQLVGPNFRRHVVDAWIDYDATFSEFAPLIVEYDLAL	ATGAAAATTGCCAGCATCAATGTCAATGGTATTCGTGATGCCGTCGATCGTGGCTTCCTGGACTGGCTGGCTCAGCAGGATGTCGACGTGGTCTGCGTGCAGAACATCAAGGCAAAAAGTTTTGAACTGGGTGACCACATTCTGTATCCGGAAGGCTATGAAGGCTATTTCCTGGATGCCGAAGAGGACGGTTTCTCCGGTGTGGCACTCTATTGCCGCAAAATTCCCAAGGCGATTATGTATGGCCTTGGGTTTCCACAGTGTGATCATGAAGGACGTTTTCTGCAGGCGGATTATGAACGCTTCAGTATCGTCTCCTTCCTGATGCCTGACGGAAGTGACCAAAAAGCCAAACAGGCGTTTATGGAGCAATATCAGGAGTACCTGACGAAGATGTCGCGCAAACGCCGCGAATACATCCTCTGCGGTACCTGGCATATTGCCCATAAAACCGTCGATTTGGCCAACTGGTCGGATAATCAACTGACCTCAGGCTTTCGCCCGGAAGAGCGTGCCTGGATGGATCAGGTGCTTGGTCCCACCGGGTTTATCGACACCTTCCGCGAAATTAACCGCGATGCAGGTGAGTACACCTGGTGGCCGAAGCTTGACCAAGACGTGCCTCGTGAGCGTCAGGAAGGCTGGCGGATCGACTATCAGTTAGTCGGCCCCAACTTCCGCCGCCACGTGGTCGACGCGTGGATCGATTACGATGCGACCTTCTCAGAGTTCGCACCGCTAATCGTTGAGTACGACCTAGCGCTTTAG	255
TMU20402.1	orotate phosphoribosyltransferase [Halomonas sp. ATBC28]	MATTLQPYQRDFIAFAIEQGVLKFGEFTLKSGRVSPYFFNAGLFQTGRALAKLGRFYAQAIVDSGLNADVLFGPAYKGIPLAAVTAAALADHHDRDMPYAFNRKEAKTHGEGGNIVGAPLAGDILIIDDVITAGTAIREVMTLIEQSGAQAAGVIIALDRQERGQGEQSAIQEVQAQYAMPVVSIVTLEQVLTYLEEHAGGEMLAYAEAIRAYRGRYGITN	GTGGCCACCACTCTACAACCCTACCAGCGCGATTTCATTGCCTTTGCCATTGAGCAAGGCGTGCTTAAGTTTGGCGAGTTTACGCTTAAATCTGGCCGCGTTAGCCCCTACTTTTTCAACGCAGGGCTGTTTCAAACCGGTCGTGCGCTGGCCAAACTGGGGCGTTTTTACGCCCAGGCGATTGTCGATAGCGGCTTAAACGCCGACGTTCTGTTTGGCCCGGCGTACAAAGGTATCCCACTGGCGGCAGTCACCGCGGCGGCACTGGCCGATCATCACGACCGGGATATGCCCTACGCCTTCAACCGCAAAGAGGCTAAAACCCACGGAGAAGGCGGCAATATTGTGGGCGCACCGCTTGCTGGCGATATTTTGATCATTGATGACGTGATTACCGCGGGCACCGCGATTCGCGAAGTGATGACGCTGATTGAGCAGAGCGGTGCTCAGGCCGCCGGGGTAATTATCGCACTCGACCGTCAAGAGCGCGGCCAGGGCGAGCAGAGCGCGATTCAGGAAGTGCAGGCTCAGTATGCCATGCCGGTGGTCAGTATCGTCACCCTGGAGCAAGTGCTCACTTACTTGGAAGAGCATGCCGGTGGCGAAATGCTCGCCTACGCTGAAGCGATCAGGGCTTATCGTGGCCGCTATGGGATTACCAACTGA	221	K00762
TMU20403.1	tRNA (cytidine(34)-2'-O)-methyltransferase [Halomonas sp. ATBC28]	MFEVALFEPRMAPNTGNIMRLVANNGCRLHLIEPLGFDLEEKKLRRAGLDYRDLDNVTRHADFSAFQQTMQGRRIWAITTKGTRTYSDADFAPGDVLLFGSETAGLSPQVHEALTSEHKLRLPMQPNNRSLNLSNAVAIVSYEAWRQQGFAGALQV	ATGTTTGAAGTAGCGCTTTTTGAACCGCGCATGGCGCCCAATACGGGCAATATCATGCGCTTGGTTGCCAACAATGGCTGCCGGTTACACCTGATTGAGCCGCTTGGCTTCGACCTGGAAGAGAAAAAGCTGCGTCGCGCCGGGCTGGATTACCGCGACCTCGACAACGTCACTCGCCACGCCGATTTTAGCGCCTTTCAGCAAACCATGCAGGGGCGGCGCATTTGGGCGATCACTACCAAGGGAACCCGCACCTACAGCGATGCGGACTTTGCCCCAGGCGATGTACTGCTGTTTGGCTCTGAAACCGCTGGGCTCTCACCCCAGGTGCATGAAGCGCTAACTTCGGAGCATAAATTGCGCCTGCCCATGCAGCCGAACAACCGTAGCCTAAACCTTTCCAACGCCGTGGCTATTGTGAGCTACGAAGCGTGGCGCCAGCAAGGGTTCGCTGGCGCGCTGCAAGTCTAA	156
TMU20404.1	DNA helicase Rep [Halomonas sp. ATBC28]	MTPATPKSILSRIKGLNPRQQEAVRYIDGPCLVLAGAGSGKTSVITTKIAYLVQECGMSARRIAAVTFTNKAAREMKERVGQMLHGKEGHGLTVSTFHTLGLNIIRGELKTLGYKPGFSLFDPEDAKALLRDLMNKDAQVDAEQINAVQSKISTWKNDLVLPSDALSFAADDDEHFAARVYEAYVRHLKAYNAVDFDDLILLPVVLLKNDTEALERWRRKIHYMLVDEYQDTNVSQYLLVKLLMAERSTFTVVGDDDQSIYAWRGARPENLITLGEDFPRLKVIKLEQNYRSTATILRAANTLIANNPHVYEKTLWSDMGDGAPIRVIVNRHEEAESERVASEMLTRRIKEKAEWRDFAVLYRGNFQARLLELKLQHYQIPYKLSGGTSFFSRNEIKDTMAYLRLLINPADDNAFLRIVNVPRREVGPGTVEKLANYATERSISLFAACHELGLEQVLPTRAVERLSRFTHFIDGVRKRMDQGDAIAAIRDMLRDMDYEAWLYQNASAPTVAERRMANVWILIDQLEKSLNRDPEDDTDSTETETDGVEAAISRLVLRDILEQQAEEDDSDRVQLLTMHASKGLEFPHVYLMGLEEDLLPHRNAIEVGTVEEERRLAYVGITRARRTLTLTLARQRKAYGELMDCTPSRFLDELPGEDLEWEGRADKEDPDKKQARGKDAIAGLRSLLG	ATGACGCCCGCAACGCCCAAGAGCATTCTTAGCCGCATCAAAGGGCTAAACCCGCGCCAGCAGGAAGCCGTGCGCTACATTGATGGCCCTTGCCTGGTGTTGGCGGGTGCAGGTTCCGGTAAAACCAGCGTTATCACCACTAAAATTGCCTATTTGGTGCAAGAGTGTGGGATGAGCGCGCGCAGAATCGCCGCGGTGACCTTTACCAATAAAGCCGCCCGAGAGATGAAAGAGCGCGTGGGCCAGATGCTCCACGGCAAAGAGGGCCACGGGCTGACGGTCTCTACATTTCACACCCTGGGGCTGAATATTATCCGTGGCGAGCTTAAAACCCTGGGCTATAAACCGGGCTTTTCGCTATTTGACCCGGAAGACGCCAAAGCACTGCTGCGCGATTTGATGAATAAAGACGCTCAGGTGGACGCCGAGCAGATCAACGCCGTGCAGAGCAAAATTTCCACCTGGAAGAACGACTTGGTGCTACCCAGCGATGCGCTCTCGTTTGCGGCTGATGACGATGAGCACTTTGCCGCTCGGGTGTATGAAGCCTACGTACGCCATTTAAAAGCCTACAACGCGGTGGATTTCGATGATCTGATTCTGCTGCCGGTGGTACTGCTCAAGAACGATACGGAAGCACTAGAGCGCTGGCGGCGCAAAATCCACTATATGCTCGTCGATGAGTATCAAGACACCAACGTCTCCCAGTACCTGCTGGTGAAACTGCTGATGGCGGAGCGCTCCACCTTTACCGTGGTAGGCGACGATGACCAGTCGATCTACGCCTGGCGCGGTGCACGCCCTGAAAACCTGATTACCCTGGGTGAGGATTTCCCACGCCTGAAAGTCATCAAGCTGGAGCAAAACTACCGCTCTACCGCCACGATACTGCGCGCCGCCAACACACTGATCGCCAATAACCCCCACGTTTACGAGAAGACACTATGGTCTGATATGGGCGACGGCGCGCCTATTCGAGTAATCGTGAATCGTCATGAAGAGGCGGAGTCTGAGCGGGTCGCCAGCGAAATGCTCACCCGGCGTATCAAGGAAAAGGCCGAGTGGCGAGACTTTGCGGTGCTTTATCGGGGCAATTTCCAGGCCCGCTTGTTAGAGCTTAAGCTGCAGCACTACCAAATTCCTTACAAGCTCTCCGGTGGTACGTCGTTTTTCTCGCGCAACGAGATTAAAGACACCATGGCTTACCTGCGCCTGCTGATTAATCCCGCCGACGACAACGCTTTTTTGCGCATTGTGAACGTGCCACGCCGCGAAGTGGGCCCTGGAACGGTAGAGAAGCTCGCCAACTATGCTACAGAACGCTCAATTTCGCTGTTTGCCGCCTGCCATGAGCTTGGGTTGGAGCAAGTATTACCGACCCGAGCCGTGGAGCGGTTGTCGCGCTTTACCCACTTTATCGACGGCGTGCGCAAGCGCATGGATCAAGGCGATGCCATTGCCGCCATTCGCGACATGCTGCGGGATATGGATTACGAAGCCTGGCTGTATCAAAACGCCAGCGCGCCCACCGTCGCCGAACGTCGCATGGCCAACGTGTGGATTCTAATCGACCAGCTAGAAAAATCCCTCAACCGCGACCCAGAGGACGATACCGATTCCACCGAGACCGAAACCGACGGCGTAGAAGCGGCTATTTCACGCTTGGTACTGCGCGATATTCTGGAGCAGCAGGCGGAAGAGGATGACTCGGATAGAGTACAGCTACTCACCATGCACGCCTCAAAAGGCCTGGAGTTCCCCCACGTCTATTTAATGGGCTTGGAAGAGGATCTACTGCCTCACCGCAACGCCATCGAAGTAGGCACTGTGGAGGAGGAGCGGCGGCTGGCCTATGTGGGCATTACCCGGGCGCGGCGCACGCTAACGCTGACGCTTGCCCGCCAGCGCAAAGCCTACGGTGAACTGATGGACTGTACGCCCAGCCGCTTTTTAGACGAGCTTCCCGGGGAGGATTTGGAGTGGGAAGGTCGTGCCGATAAAGAGGATCCGGATAAGAAGCAGGCCCGCGGTAAAGACGCCATTGCCGGGCTGCGTTCGCTGCTGGGGTGA	689	K03656
TMU20405.1	cytochrome c5 family protein [Halomonas sp. ATBC28]	MKAKLIMSGLAALGFMAGTSSVYAQDDAARDAIAERLAPVGQLCLQGQDCGTAAAPPSDSSSGGDIDGEGIYGNVCSACHESGAAGAPIRGDEEAWAERAEQGFATLLDHAINGIGAMPAKGGNPNLSDEEVEAAVAYMVEPVMEVPELSGGDEAAAEAEASSDEGAADEAATEETAAAEGEAATEEMASNDDAASEEDAAAVEEASGGSDLDGEALYASSGCVACHDNGVAGAPTIGDSEAWAARLEKGADELYASAINGIGAMPAKGGNPNLSDEEVMAVVDYLMAEAQ	GTGAAAGCTAAGCTGATCATGAGCGGGCTGGCGGCCCTCGGCTTCATGGCGGGCACATCCAGTGTTTATGCCCAAGATGACGCCGCACGTGATGCGATTGCCGAGCGTTTGGCGCCGGTGGGTCAACTCTGTTTACAAGGCCAAGACTGTGGCACCGCAGCGGCACCTCCTAGCGATAGTAGCAGTGGCGGTGATATCGACGGTGAGGGCATCTACGGTAATGTATGTAGCGCCTGTCATGAATCGGGCGCTGCGGGCGCACCTATTCGTGGTGATGAAGAGGCCTGGGCTGAACGTGCTGAACAAGGCTTCGCCACGCTGCTAGATCACGCTATTAACGGTATTGGCGCCATGCCGGCGAAAGGCGGTAACCCCAACCTTTCCGATGAAGAAGTGGAAGCGGCGGTCGCCTATATGGTTGAGCCGGTTATGGAAGTGCCCGAGTTGAGTGGCGGTGATGAAGCTGCTGCAGAGGCCGAAGCTTCTAGCGACGAAGGTGCCGCCGATGAGGCCGCTACCGAAGAGACCGCCGCTGCTGAAGGTGAAGCGGCAACTGAAGAAATGGCTTCTAACGACGATGCAGCGAGTGAAGAAGACGCGGCAGCAGTTGAAGAAGCCAGCGGTGGCAGCGACTTAGACGGTGAAGCTCTCTACGCAAGTTCTGGCTGTGTGGCATGTCACGATAACGGCGTTGCTGGCGCACCGACAATTGGCGATTCAGAAGCTTGGGCGGCGCGTTTAGAGAAGGGGGCTGATGAGCTCTACGCCAGCGCCATTAACGGTATCGGTGCTATGCCAGCCAAAGGCGGTAATCCCAATCTTTCCGATGAAGAAGTGATGGCTGTTGTCGATTATTTAATGGCTGAAGCCCAGTAA	291
TMU20406.1	GNAT family N-acetyltransferase [Halomonas sp. ATBC28]	MTSSDPSNSPEVVLCPPARRREALLQLSAAHDPEQQAALSAAVKAMYNQPDVQWDGLWITIEAGQLVSAIWVQPLPMNMAQLWLPKPLPSEQGVHTSALLRAANAWVEAHNIRLCHLELSSQAPVSEALLREHGMQRLACLDHLTGSSRYRLAMNEALPLSLQPLCEFSWAEQLNLLAAVGQGSLDSRPLRDVLSVEELLNGFYQQDPQAPQHWYAVGYHEAVVGVLLLAPRPALGRWELMLMGLTPNWRGKGLGRSLLNKGLALAQQAGVQEVTLAVDDINLPAKRLYQQAGFIRYAQQRLFAWKGSGERRSLPN	ATGACGTCTAGTGACCCCTCAAATAGCCCAGAGGTAGTACTTTGCCCGCCAGCACGGCGTCGCGAGGCACTGCTGCAGCTGTCTGCTGCTCATGACCCTGAACAGCAAGCGGCACTGAGCGCTGCCGTAAAGGCAATGTACAATCAACCAGATGTCCAGTGGGATGGGCTATGGATAACTATTGAGGCAGGCCAGTTAGTGAGCGCCATCTGGGTACAACCTCTGCCCATGAATATGGCGCAGCTATGGTTACCCAAGCCGTTGCCCAGCGAGCAGGGTGTGCATACTAGCGCACTATTGCGTGCGGCCAATGCATGGGTAGAAGCCCACAATATTCGCTTGTGCCACTTGGAGCTGTCATCCCAGGCGCCCGTATCAGAAGCGCTGCTACGTGAGCATGGCATGCAGCGTTTGGCTTGCTTGGATCATTTAACCGGCAGTAGCCGCTACCGCTTAGCGATGAATGAAGCGCTGCCGCTTTCACTGCAGCCGCTTTGCGAGTTTTCTTGGGCGGAGCAGCTGAATCTGCTGGCCGCAGTGGGTCAGGGTTCGCTGGATAGCCGACCCCTGCGCGACGTACTCTCAGTGGAAGAGTTATTGAATGGGTTTTATCAGCAGGATCCCCAAGCGCCACAGCACTGGTACGCAGTGGGCTATCACGAGGCTGTGGTGGGTGTGCTACTGCTTGCGCCGCGCCCTGCGCTAGGCCGTTGGGAGCTAATGTTAATGGGACTAACACCGAATTGGCGTGGCAAAGGCTTGGGGCGCTCGTTGTTAAATAAAGGCCTCGCGCTTGCCCAGCAGGCTGGCGTGCAGGAGGTCACGCTGGCGGTAGATGACATAAATTTACCGGCTAAACGGCTTTACCAGCAGGCGGGTTTCATACGCTATGCGCAGCAACGTTTATTCGCCTGGAAAGGCAGTGGTGAGAGGAGGAGTTTGCCAAATTAA	316
TMU20407.1	response regulator transcription factor [Halomonas sp. ATBC28]	MRILLVEDDPSLASGIRLALKPENFTVDHLSDGVSALAALKEGEPFDAVILDLGLPRMDGMQVLEAVRRLGNRVPILVLTARDAVDERIAGLDAGADDYLTKPFEVAELKARLRALLRRSSDQVNSALECRGIRLDPLTMQVSYQGKPVVLSRRELTLLQEFMSHPGRVFTRDTLTRLVYGWDEDVESNAIEVHVHHLRRKFFPHLIRTLRGIGYVMDKTDQDQHS	ATGCGTATATTGTTGGTAGAAGACGATCCGAGCTTAGCCTCGGGCATTCGCTTGGCATTAAAGCCCGAGAATTTCACGGTGGATCACCTGAGTGATGGCGTTAGCGCCTTGGCCGCGTTAAAGGAAGGTGAACCTTTTGATGCGGTCATTCTCGATCTGGGGCTACCGCGTATGGATGGTATGCAGGTACTGGAAGCCGTGCGGCGGCTGGGCAATCGCGTGCCCATTTTGGTATTAACCGCTCGCGATGCCGTCGATGAACGTATCGCCGGGTTGGATGCAGGTGCCGATGATTATTTAACCAAGCCGTTTGAGGTCGCTGAATTAAAAGCCCGCCTGAGAGCCTTGTTGAGACGTAGCAGTGACCAGGTAAACAGCGCCCTGGAGTGCCGAGGTATTCGCCTTGATCCGTTAACCATGCAGGTTAGCTACCAGGGGAAACCCGTGGTGTTATCACGACGGGAATTAACCCTGCTGCAAGAGTTTATGAGTCACCCTGGGCGAGTGTTCACCCGCGATACCCTAACGCGCTTGGTCTATGGCTGGGATGAAGATGTAGAAAGCAATGCCATTGAAGTACATGTGCACCACCTTCGGCGAAAATTCTTTCCTCACCTGATTCGCACACTACGCGGCATTGGTTACGTAATGGATAAAACGGACCAGGATCAGCACTCATGA	226
TMU20408.1	two-component sensor histidine kinase [Halomonas sp. ATBC28]	MTSIRQRTLGLALLVFGISMLVIGFISYRYAAHEIEALYDASLEQNARLLEGLLQAPLPDEARGVLLNSLESALGKTARSDRRFAGYRADSQLGFQLWERNRLLLRSANAPESPLADLPLGFTSQSIDEIQWRIYVLDIPNSIQRIVVSEREDVRGELIRAVALRTLLPDLIGLPLLTALLWWSIGWGLVPLLRMAEQIRNRDPHNLQPLTLSPLPQELDTIAGALNRLLERIRIMRVREKRFIADAAHELRTPLAVLDLHAQNALTADNLEDRQEALSHLRGGVARATRLVTQLLTLARLEPEEESQPEYRTSQLLSEVRETLAKLSPLAAEREQQLLLNADEQADWSILEEPGAIETLVQNLVGNAIQHSPNHSVISITLATTPQSFQLTVDDQGPGIPINERKKVVERFQRSGPSAGSGLGLSIVERLVTRHGGTLQLDDAPSGGLRVRIVLQRLKEE	ATGACCTCTATCCGCCAACGCACTCTGGGGCTAGCGCTGCTGGTGTTTGGCATTAGCATGCTGGTGATTGGCTTTATCAGCTATCGCTACGCTGCCCATGAAATTGAAGCACTGTACGATGCCAGTCTTGAGCAAAATGCGCGCTTATTAGAAGGCTTGTTGCAAGCACCGCTGCCAGATGAGGCCCGGGGAGTACTGCTCAACAGCCTAGAAAGCGCTCTAGGCAAAACGGCGAGATCTGATCGACGCTTTGCAGGTTACCGGGCGGATAGCCAGCTGGGCTTTCAGCTATGGGAACGGAACCGCCTCCTGTTGCGCTCAGCTAATGCCCCTGAGTCGCCGTTGGCCGATCTCCCTTTGGGTTTCACTAGTCAGTCTATTGATGAGATCCAATGGCGCATTTATGTACTCGACATCCCCAACTCCATACAGCGGATTGTGGTTAGCGAGCGCGAAGACGTTCGCGGGGAGCTGATCAGGGCGGTAGCATTGCGCACGTTACTGCCCGACCTGATTGGCCTGCCGCTACTCACCGCCCTGCTGTGGTGGTCGATTGGCTGGGGCTTGGTACCACTGTTGCGCATGGCCGAGCAAATTCGCAATCGTGATCCGCATAATTTACAGCCCCTCACCCTCAGCCCACTGCCCCAGGAACTAGATACTATCGCCGGTGCGCTCAACCGGCTGTTAGAGCGAATCCGCATAATGCGCGTGCGTGAAAAGCGCTTTATTGCCGATGCCGCCCACGAATTACGTACCCCGTTAGCAGTGCTTGATCTACACGCCCAGAATGCCCTGACTGCCGACAATCTTGAAGATCGTCAGGAGGCGCTCAGTCACCTTCGCGGCGGCGTTGCACGGGCCACGCGCTTGGTTACCCAACTCTTAACGCTGGCTCGCCTGGAGCCTGAAGAGGAGTCGCAGCCTGAATACCGCACTAGCCAGTTGCTTAGTGAAGTGCGTGAGACCCTTGCCAAGCTTTCGCCGCTGGCCGCTGAGCGCGAACAGCAACTACTGTTAAATGCAGATGAGCAGGCAGATTGGTCGATATTAGAAGAGCCCGGTGCCATTGAAACCCTGGTACAGAATCTAGTCGGTAATGCTATCCAACACTCGCCTAACCATAGTGTCATCAGCATCACCCTAGCGACGACGCCACAAAGCTTTCAATTAACGGTGGATGACCAAGGCCCGGGGATACCAATCAATGAACGCAAAAAAGTGGTTGAGCGCTTTCAACGCTCGGGCCCCAGTGCTGGTTCAGGATTAGGACTTTCCATCGTTGAGCGGCTGGTCACACGCCATGGCGGAACCCTTCAGCTTGATGATGCCCCCAGTGGGGGATTGCGTGTGCGTATTGTTTTACAGCGCCTAAAAGAGGAGTAG	461
TMU20409.1	CBS domain-containing protein [Halomonas sp. ATBC28]	MRATVEVQGEPDTHGSLFSPHGGTLMNQVTFSPKPLIQLGSAPLLAKPTARRLLPTSPAMTVLTDFSQVMPQSVDADTPIDEAHLKMRYSGVRLLFVMDHQAHCIGIINSKEVIGTRRINIAMQQRNLSREEVTAEMIMTPWHKLSAMTITQLASLTIEDLVLSMEAVTDQHLLITEQNDNHELRIRGIISASDIQSAVGKEINPVPMAKSFADICQVITGHDL	TTGCGTGCAACTGTGGAGGTGCAAGGCGAGCCAGACACCCACGGCTCCCTCTTTTCTCCACATGGAGGTACCCTGATGAACCAAGTGACTTTTTCACCTAAACCCTTAATTCAACTAGGCTCAGCACCACTGCTAGCCAAGCCAACTGCGCGGCGGCTACTGCCTACTAGCCCAGCGATGACGGTACTGACCGACTTTTCCCAAGTCATGCCTCAATCCGTTGATGCCGACACGCCTATCGACGAGGCGCATCTCAAGATGCGTTATAGCGGTGTAAGACTGCTGTTCGTGATGGATCACCAAGCGCACTGCATCGGAATTATTAACTCAAAAGAAGTGATTGGTACGCGGCGTATCAACATCGCCATGCAGCAGCGTAACCTCAGCCGCGAAGAAGTGACCGCTGAAATGATCATGACCCCGTGGCACAAGCTTAGCGCCATGACCATCACCCAGCTGGCATCGCTGACCATTGAGGATCTGGTGCTGTCGATGGAAGCCGTGACCGATCAACACCTGTTAATCACAGAGCAAAACGATAACCACGAACTTAGAATTCGCGGCATTATCTCAGCCAGTGATATACAGAGCGCGGTAGGTAAAGAAATCAACCCGGTGCCTATGGCGAAAAGCTTCGCTGATATTTGCCAAGTCATAACTGGCCACGATCTATAA	224
TMU20410.1	sodium:proton antiporter [Halomonas sp. ATBC28]	MKPPNVHVTRHYASRVAWLLLACTLFVFPSLSYAAAGPLDLTLSLAGISSVVIFVLAYALVMSEELLHMRKSKPVLVAAGLIWALVAWVYVQAGMPEEAETAFRETLLEYAELLLFLLVAMTYINAMEERRVFDALRSWLVRKGFSYRSLFWITGVMAFGISAIANNMTTAMLMCAVVLKVAEGDNKFIGLCCVNVVVASNAGGAFSPFGDITTLMVWQAGQVPFEGFFALLLPAVVNFMVPAVIMNFFIVNRQPASLKENVWLKRGARRIIVLFLITVAISVLCHSILYLPPAMGMMFGLGLLQFFGYYLRRSLPRSLERKRERYSRRGDWKKLEQLGSVVPFDIFSRIARSEWDTLLFFYGVVMCVGGLGFMGYLSLLSETLYGSWNPVWANVVLGLISAVVDNIPVMFAVLSMAPDMTEGNWLLITLTAGVGGSLLSMGSAAGVALMGQARGIYTFAVHLRWVPAILLGYAASIATHLWINGALF	ATGAAACCACCAAACGTCCACGTAACCCGGCATTATGCTAGCCGGGTCGCTTGGTTGTTGCTCGCCTGCACGCTTTTTGTCTTTCCTTCCCTCTCTTATGCCGCCGCTGGGCCCCTTGATCTTACTCTTTCACTTGCCGGTATCTCTTCTGTCGTGATCTTCGTGCTCGCCTATGCGTTGGTGATGAGTGAAGAGCTACTGCATATGCGTAAGTCTAAGCCGGTGCTGGTTGCGGCAGGGCTTATCTGGGCGCTAGTGGCCTGGGTCTATGTACAAGCGGGGATGCCGGAAGAGGCGGAAACCGCCTTCCGTGAAACACTGCTTGAATACGCTGAGCTACTGCTGTTTTTGCTGGTGGCAATGACCTATATCAACGCCATGGAAGAGCGTCGGGTATTTGATGCGCTACGTTCTTGGCTAGTGCGTAAAGGCTTCAGCTATCGCTCCTTGTTCTGGATTACCGGTGTCATGGCATTCGGTATTTCGGCGATTGCCAACAATATGACCACCGCCATGCTGATGTGCGCCGTGGTACTCAAAGTGGCCGAGGGTGATAATAAGTTTATCGGCCTTTGCTGTGTCAATGTGGTGGTAGCTTCTAACGCGGGTGGTGCTTTTAGCCCATTTGGCGATATCACCACGCTGATGGTGTGGCAGGCGGGCCAAGTACCATTTGAAGGCTTCTTCGCGCTGCTGCTTCCGGCGGTGGTTAATTTCATGGTGCCTGCGGTTATCATGAATTTCTTTATCGTCAATCGTCAGCCTGCTTCGCTTAAAGAGAATGTCTGGCTCAAGCGCGGCGCACGGCGAATTATCGTACTGTTTTTGATTACCGTGGCCATCTCGGTACTGTGCCATTCTATCCTCTACTTACCGCCTGCCATGGGTATGATGTTTGGTTTAGGCCTGCTGCAGTTCTTTGGTTACTACCTACGCCGCAGCCTGCCGCGTTCGCTTGAACGCAAGCGTGAGCGCTACTCCCGCCGGGGCGATTGGAAGAAGCTGGAGCAGCTGGGTAGCGTGGTTCCCTTCGATATTTTCAGCCGTATCGCTCGTTCCGAGTGGGATACGCTGCTGTTCTTCTACGGGGTTGTAATGTGTGTGGGTGGCCTTGGCTTTATGGGCTACCTCAGCCTGCTTTCCGAAACGCTCTACGGCAGTTGGAACCCGGTGTGGGCGAACGTGGTGCTGGGGCTTATCTCGGCAGTCGTGGACAACATCCCGGTGATGTTCGCAGTACTTTCCATGGCCCCGGATATGACGGAGGGTAACTGGCTGTTGATTACCTTAACCGCAGGCGTGGGGGGTAGTTTGCTCTCTATGGGCTCAGCCGCGGGGGTTGCCCTTATGGGGCAGGCGCGAGGTATTTATACCTTTGCCGTACACCTTCGCTGGGTACCGGCAATATTGCTGGGCTATGCCGCCAGCATTGCGACGCATCTTTGGATTAACGGCGCGTTGTTTTAA	488
TMU20411.1	glutamine--fructose-6-phosphate transaminase (isomerizing) [Halomonas sp. ATBC28]	MCGIVAAVAQRNVQEILLEGLKRLEYRGYDSAGMTVFNDGVLTRHRALGKVAALTAQLDKAALPGFSGIAHTRWATHGKPSEANAHPHHSSDQVAVVHNGIIENYEAIKESLQRSGYAFSSETDTEVIAHLLSEKLADGLSLFDATQQIVNGLGGAYALGVMCAQEPGVVVGARQGSPLVVGVGINEAFLASDPLALLPVTDRFIYLEEGDLVELREQGVIRIVDRHGNDVERPIHTFEHGDGAASKGDYRHYMLKEIFEQPTVIEAALEGRLSAQSVLIESFGPDALALFQRTRHVHIIACGTSYHAGLVARYWLERYAGVPVQVEVASEYRYRHPVVPEGTLFVTLSQSGETADTLAALRFAKTLNYVGSLAICNVPGSSLVRESDMSLMTRAGPEIGVASTKAFTTQLVALMLLTLSVSKAKNQVEYPDIIAALRTLPEVCQRVLALDSQIEILSQAFAEKNHALFLGRGAHYPIALEGALKLKEISYIHAEAYPAGELKHGPLALVDSEMPVISVAPHDDLLEKLKSNLQEVRARGGKLFVFADESVGIDVQEDIRVLTLPHVHEALAPLLYTLPLQLLSYHVAVLKGTDVDQPRNLAKSVTVE	ATGTGTGGCATTGTAGCCGCCGTTGCCCAGCGCAACGTCCAAGAAATTCTATTAGAAGGACTAAAACGCCTGGAATATCGCGGCTACGATTCAGCCGGTATGACGGTGTTCAACGACGGCGTATTAACCCGCCATCGTGCGCTTGGAAAAGTGGCGGCGCTTACCGCTCAATTGGATAAGGCCGCGCTACCGGGTTTTTCGGGTATCGCGCATACCCGCTGGGCAACCCACGGTAAACCCTCTGAGGCCAATGCGCACCCGCACCACAGTAGCGATCAGGTTGCCGTTGTGCATAACGGTATCATTGAGAACTACGAGGCTATAAAAGAGAGCCTCCAGCGCAGTGGCTATGCGTTTAGCTCAGAAACCGACACCGAAGTAATTGCTCACTTACTCTCCGAAAAGCTGGCTGATGGGCTCAGCCTGTTTGATGCTACCCAGCAGATCGTTAACGGCTTAGGCGGCGCCTACGCACTGGGCGTAATGTGTGCTCAAGAACCTGGCGTGGTGGTTGGCGCGCGCCAAGGTAGTCCGCTGGTGGTCGGTGTGGGGATTAATGAGGCCTTTTTAGCCTCTGACCCGCTGGCGCTGCTGCCGGTCACAGATCGTTTTATTTACCTTGAAGAGGGCGATTTGGTCGAGCTGCGCGAGCAGGGTGTCATTCGCATAGTGGATCGCCACGGTAACGACGTCGAGCGCCCTATCCATACCTTTGAGCACGGCGATGGCGCGGCCAGTAAGGGCGATTACCGCCACTATATGCTCAAAGAGATTTTCGAGCAGCCAACGGTGATTGAGGCGGCACTAGAGGGGCGGCTGAGCGCTCAAAGCGTGTTAATAGAGAGCTTTGGCCCCGATGCGCTGGCACTTTTCCAGCGCACTCGCCACGTGCATATCATTGCCTGCGGCACCAGCTACCATGCGGGGCTGGTGGCGCGCTATTGGCTGGAGCGCTATGCGGGGGTGCCGGTGCAGGTCGAGGTGGCCTCTGAATATCGCTACCGCCACCCGGTCGTGCCCGAAGGCACGCTGTTTGTCACCCTCTCCCAGTCCGGCGAAACCGCCGATACCCTGGCCGCGTTACGCTTTGCTAAAACCCTCAACTATGTGGGTTCGCTGGCGATTTGTAACGTGCCCGGTAGTTCGCTGGTGCGGGAGTCGGATATGTCTCTCATGACCCGCGCGGGCCCTGAAATTGGCGTGGCCTCTACCAAAGCCTTTACTACCCAGTTAGTGGCGTTAATGCTGCTGACGCTTTCGGTCAGTAAAGCCAAAAATCAGGTTGAGTATCCGGATATTATCGCTGCGCTGCGCACGTTGCCGGAGGTGTGTCAGCGGGTGTTGGCGTTGGATAGCCAGATCGAAATACTTTCCCAAGCTTTTGCAGAGAAAAATCATGCGCTCTTCTTGGGGCGCGGAGCTCACTATCCGATTGCCCTTGAAGGGGCGTTAAAGCTCAAAGAGATTTCCTATATTCATGCCGAGGCGTATCCCGCAGGGGAGTTAAAGCATGGCCCGCTGGCGCTAGTGGATAGCGAAATGCCAGTGATTTCGGTCGCCCCCCACGATGATCTGCTTGAAAAGCTAAAATCCAACCTTCAGGAAGTCCGTGCCCGCGGCGGCAAACTGTTTGTGTTCGCCGATGAAAGCGTGGGTATCGACGTCCAGGAAGATATTCGTGTGCTGACCCTGCCACACGTGCACGAAGCGCTGGCGCCGCTGCTGTATACCCTGCCGCTACAGCTATTGAGTTACCACGTGGCCGTGCTCAAAGGTACCGATGTTGACCAGCCGCGTAATCTGGCCAAGAGTGTGACGGTGGAGTGA	608	K00820
TMU20412.1	UDP-N-acetylglucosamine diphosphorylase/glucosamine-1-phosphate N-acetyltransferase [Halomonas sp. ATBC28]	MQELDIVILAAGKGTRMRSQIPKVLHPLAGKPMVQHVLDTASGLQPDRTHVVIGHGADQLREVLAEKPVKFAVQAEQKGTGHAVAQALEQLGSGKVLILYGDVPLLQRESLSELLAHVDEQHMGLLTVTLADPSGYGRIVRDDAGEAVAIVEQKDASSAELAITECNTGIMAMTSAQLKRWLPQLSAENAQGEYYLTDVIAMAAAEGIKVCTAQPASAVEVEGVNNRAQMARLERVYQRQLADKLMAQGVALADPERLDVRGRLTCGHDVFIDVGCVFEGEVELGEGVRIGPYCVIKNSTIGAESVIEPHSVIDGTVAAGLNQVGPFARLRPGTRLAVKAKVGNFVETKNADVGEGSKINHLSYVGDARLGRDVNVGAGTITCNYDGANKHHTDIGDNAFIGSNTALVAPVSVGKGATIGAGSTIAKDVTDYALAVTRGRQLEKIDWLRPSKVTKP	ATGCAAGAACTGGATATTGTCATTCTCGCCGCGGGTAAAGGCACGCGGATGCGTTCACAAATTCCTAAAGTGCTGCATCCCTTGGCCGGCAAGCCAATGGTGCAGCACGTGCTGGATACCGCTTCAGGGTTGCAGCCGGATCGCACCCATGTCGTTATTGGTCATGGCGCTGACCAACTGCGCGAAGTGCTGGCAGAAAAGCCTGTAAAGTTTGCCGTTCAGGCCGAGCAGAAGGGCACCGGACACGCGGTGGCGCAAGCGCTCGAGCAGTTAGGGAGCGGTAAGGTGTTAATCCTTTACGGCGATGTACCGCTGCTGCAGCGGGAATCCCTGAGCGAGCTGTTGGCCCATGTGGATGAGCAGCACATGGGGCTGTTGACGGTAACGCTAGCTGACCCCTCGGGCTATGGGCGAATTGTGCGTGACGACGCAGGCGAAGCAGTGGCGATTGTTGAGCAAAAAGATGCCAGCAGTGCCGAGCTTGCGATTACCGAATGCAATACCGGTATTATGGCCATGACGAGTGCCCAGCTTAAACGCTGGTTACCGCAGCTCTCCGCAGAAAATGCCCAGGGTGAGTACTACCTGACCGATGTAATTGCCATGGCCGCAGCGGAAGGCATCAAGGTATGCACTGCCCAACCGGCCTCCGCCGTTGAAGTGGAAGGGGTTAATAATCGAGCGCAAATGGCTCGCTTGGAGCGCGTTTATCAACGCCAGTTGGCCGATAAGTTAATGGCACAAGGAGTGGCACTTGCCGACCCCGAACGGCTCGATGTGCGCGGACGTTTGACCTGCGGTCACGATGTGTTTATCGACGTGGGTTGTGTATTTGAAGGCGAGGTGGAACTAGGCGAGGGTGTGCGCATTGGCCCCTACTGCGTGATCAAAAACAGCACCATTGGTGCAGAGAGCGTGATAGAGCCCCACAGCGTGATAGACGGCACCGTGGCAGCTGGTCTGAACCAGGTTGGCCCCTTTGCGCGACTTCGCCCCGGCACGCGGCTAGCAGTAAAAGCCAAGGTGGGCAATTTCGTTGAAACCAAAAACGCCGATGTTGGTGAGGGCAGTAAGATTAATCACTTAAGCTACGTCGGTGATGCCCGATTGGGGCGTGACGTGAACGTGGGGGCAGGCACGATCACCTGTAACTACGACGGCGCTAACAAGCACCACACCGATATTGGTGATAACGCCTTCATCGGCTCGAACACCGCCTTGGTCGCACCTGTTTCAGTAGGCAAAGGCGCTACCATAGGGGCTGGGTCTACGATTGCTAAAGATGTCACCGACTATGCGTTGGCCGTTACGCGAGGCCGTCAGCTAGAAAAAATTGATTGGCTGCGTCCCAGTAAAGTGACAAAGCCATAG	456	K04042
TMU20413.1	FAD:protein FMN transferase [Halomonas sp. ATBC28]	MKKAVERTARWGRALIVTGSLLGLGLGVAGCSESDRPLEPPVRFDGNIFGTFYQVTIMDPLTQGESLELEEGFKAELESVDQAMSTYRDDSELIAFNEAPLDEWQPLSNELIDVLAISQSVAEASHGAFDITVGDLVNLWSFGPGARPETVPSDDALSEELAQVGIDALEIDTQNMQARRTRDVFVDLSGVAKGHGTDRVAAYLEQQGLEHYLVNIGGELIARGLRDEEEQTPWQVGIEVPENGQQRAQHIIPLESMSVATSGDYRNYFEVDGQRFSHTIDPRTGRPVTHQLASVSVFHPSNAWADAWATALLVVGEQEAMQLAIENNLKVLLLVRDGEQWRSIASPEFVNYFGETLVNELGIEQRRAPATNSPATDSPAPADPSVIGE	ATGAAAAAGGCTGTTGAACGCACAGCAAGGTGGGGACGTGCACTGATCGTAACGGGCTCACTGCTGGGCTTGGGGTTAGGCGTGGCAGGCTGCTCAGAGAGTGATCGACCGCTGGAACCACCGGTACGCTTTGATGGCAATATTTTCGGCACCTTCTACCAGGTGACCATTATGGATCCGCTTACTCAGGGCGAGTCTCTTGAATTGGAAGAGGGCTTTAAAGCAGAGCTGGAGAGCGTTGATCAGGCGATGTCGACCTACCGGGATGACTCGGAGCTGATCGCCTTCAACGAAGCGCCTTTAGATGAGTGGCAGCCGCTCTCCAATGAGCTTATTGACGTGCTTGCGATTAGCCAATCCGTCGCGGAAGCCAGCCACGGCGCTTTTGATATTACTGTAGGCGACCTGGTCAATTTATGGAGCTTTGGCCCCGGTGCACGGCCTGAAACCGTCCCTTCTGACGATGCCCTGTCCGAGGAGCTTGCCCAGGTAGGCATTGATGCGCTAGAAATCGACACCCAAAATATGCAGGCGCGGCGTACCCGCGATGTGTTTGTCGACCTTTCCGGCGTGGCCAAAGGCCATGGAACTGACCGCGTAGCTGCTTACCTGGAACAGCAGGGGCTGGAGCACTACTTAGTCAATATTGGAGGAGAACTGATCGCCCGCGGCCTGCGTGATGAGGAAGAACAAACGCCCTGGCAGGTTGGCATTGAGGTGCCTGAAAATGGCCAGCAGCGTGCTCAGCATATTATCCCGTTAGAGAGTATGTCGGTGGCCACCTCGGGTGATTACCGCAACTATTTTGAAGTGGATGGCCAGCGCTTTTCCCACACCATTGATCCGCGCACGGGGCGGCCGGTGACCCACCAGCTTGCCTCGGTGTCTGTTTTCCATCCCTCCAATGCCTGGGCAGATGCCTGGGCGACGGCGCTACTGGTGGTTGGCGAACAGGAGGCGATGCAACTGGCCATTGAGAATAACCTTAAAGTGCTTTTGCTCGTGCGTGATGGCGAGCAGTGGCGCAGCATTGCTAGCCCGGAATTTGTTAATTATTTTGGGGAAACACTGGTTAATGAGTTGGGCATTGAACAACGACGAGCCCCAGCGACCAACAGCCCCGCCACAGACAGCCCGGCGCCCGCTGACCCATCAGTAATAGGTGAATAG	389	K03734
TMU20414.1	undecaprenyl-diphosphate phosphatase [Halomonas sp. ATBC28]	MDWLQVVVLAVVQGVSEFLPVSSSAHLILVPVLTEWQDQGLAFDVALHLGSLSAVIIYFRQEIWQMVISSLAALSGKGVNEDARLALWVTLATIPVGLIGLLLHDVISHLMRSTLIIGFSLIGFGLLLGYADWRKEGTRSEYQLRLKDVLIIGGAQALALIPGTSRSGITITAALMVGMNREGASRFSFLLSIPVIVLAGGLEAVGLFSAPQSIDWIAMLAGTLLSGISAYLCIHYFLVVIKKLGMQPFVIYRVLFGAWLLWFFYF	ATGGATTGGCTCCAGGTGGTGGTGTTAGCGGTTGTTCAGGGAGTGTCAGAATTTTTACCCGTTTCAAGCTCTGCCCACCTAATCTTGGTGCCTGTGCTGACAGAGTGGCAAGATCAAGGCCTAGCCTTTGATGTTGCCCTACATTTAGGCAGCCTCTCCGCGGTGATTATCTATTTCCGGCAGGAAATTTGGCAGATGGTCATTAGCAGCTTGGCTGCGCTTAGCGGCAAAGGAGTGAACGAAGACGCACGACTGGCTTTATGGGTGACGTTAGCAACCATCCCGGTGGGGCTTATTGGTTTACTACTGCACGATGTTATTTCTCATTTGATGCGCTCTACGCTGATTATCGGCTTCAGTTTAATTGGTTTCGGGCTATTGTTGGGGTATGCCGATTGGCGTAAAGAGGGGACGCGCAGCGAGTACCAACTGCGTTTGAAGGATGTGCTGATTATTGGCGGTGCCCAGGCGCTAGCACTCATCCCAGGAACCTCGCGCTCGGGGATTACCATTACCGCGGCGCTGATGGTGGGCATGAACCGAGAAGGCGCCTCGCGCTTCTCTTTCTTACTATCAATCCCGGTGATTGTGCTGGCAGGTGGCCTAGAAGCAGTAGGGCTGTTTAGCGCTCCACAGTCGATTGATTGGATCGCGATGTTGGCGGGCACCTTGTTATCGGGAATAAGCGCGTATTTGTGTATTCACTACTTTCTGGTGGTTATAAAAAAATTGGGAATGCAGCCCTTTGTGATTTATCGCGTGCTGTTCGGCGCCTGGCTGCTGTGGTTCTTTTATTTTTAG	266	K06153
TMU20415.1	cation transporter [Halomonas sp. ATBC28]	MTQTIDTPVVHDQARLSQEAKRVTYIGAWLDALLSIVKVAIGFMVGSAALIADGIHSLSDLVTDGFVLAAIHYGRQEPDKDHHYGHGRIETLTTLLLGSVLIFVAGAIAWSSLDRLFSGADVNAPGALAIVITVIALFSKEWIFRYTMRVAKRVKSKLLEANAWHSRSDALSTAVVLVALVGAQFGLGWLDAVAAIIVGLLVGKVGLDLLWESARELVDTALPEDVQDQMHDVACSVPGVDSVHDLRTRQSAGWVMVDLHVVVGPKITVSEAHEIGNEVSRRLRHEFPALTDVIFHVDPEDDAGAGDPSRLPGLPLRPEVEAALDARWYKHPVWRTLNELQLHYLDDKVSVSLIIDDAVHQPPQCLASQLKALASDIEWLGHVEVLFITRAASSSMR	ATGACTCAGACCATCGATACGCCAGTGGTTCACGACCAAGCGCGACTTAGCCAAGAGGCCAAGCGCGTTACCTACATCGGAGCATGGCTGGATGCCCTGTTGAGCATCGTCAAAGTCGCGATCGGTTTTATGGTCGGCTCAGCGGCGTTGATTGCCGACGGCATTCACTCCCTATCAGACTTAGTCACCGACGGCTTTGTCCTGGCGGCCATTCACTATGGGCGTCAGGAGCCCGATAAAGACCACCACTACGGCCACGGCCGTATCGAAACCCTGACGACCCTGCTGCTGGGAAGCGTACTGATTTTCGTGGCTGGCGCGATTGCCTGGTCGAGCCTGGATCGCCTGTTTAGCGGCGCCGACGTTAACGCCCCTGGCGCGCTGGCAATCGTGATTACTGTCATCGCTCTGTTTAGCAAAGAGTGGATTTTTCGCTACACCATGCGGGTTGCCAAGCGGGTAAAGTCAAAGTTACTCGAAGCCAACGCCTGGCACTCGCGCAGTGATGCATTATCCACTGCCGTGGTGTTAGTAGCCTTGGTGGGCGCCCAGTTTGGTTTGGGTTGGCTGGATGCCGTGGCCGCCATCATTGTGGGTTTATTAGTCGGCAAGGTAGGTTTGGACTTGCTGTGGGAGTCGGCGCGGGAATTGGTGGATACCGCGCTACCAGAGGACGTACAGGATCAGATGCACGATGTTGCCTGCAGCGTTCCGGGTGTGGATAGTGTTCACGATCTGCGTACCAGGCAATCCGCCGGCTGGGTAATGGTCGACCTACACGTGGTGGTCGGGCCGAAGATTACCGTGTCGGAAGCCCACGAAATAGGTAATGAAGTCAGCCGTCGCCTACGCCATGAGTTTCCCGCACTCACCGATGTGATATTCCACGTTGACCCCGAAGACGACGCCGGGGCGGGTGATCCTAGCCGCCTTCCCGGCCTTCCACTCCGCCCTGAAGTAGAGGCTGCCCTGGATGCACGCTGGTACAAGCACCCTGTGTGGCGCACCCTGAACGAGCTCCAGTTGCACTACTTGGACGATAAGGTGTCGGTATCATTGATCATTGATGACGCAGTGCATCAGCCGCCCCAGTGCCTCGCTAGCCAACTAAAAGCGCTGGCTAGCGATATCGAGTGGCTCGGCCACGTCGAGGTGCTGTTTATCACCCGCGCCGCCAGTAGCTCGATGCGCTAG	397
TMU20416.1	magnesium transporter [Halomonas sp. ATBC28]	MALNDESLQELKAELLDELGKEVPSKSVLSLRLAETRSADIGEVLEEMIEDDEELPAALALLDILSAERAANVLGYLPGESQLEVVGKLDDSQVLKLLEEMGSDERADLFNLLNEDRREALLRRMAHREREDLKRLASYEEGTAGAIMTSDYVSIASGMTVSQAMMRVRQTAPDAETVYQLYILDSDGQLIGTMSLRQLMVARPGAIVDDIMIKDVISTRVDSAQEDVARIVAKYDLLALPVIDADERMVGIVTHDDAMDVAESEATEDFHKGMSIGQLEDGVSRVKLWSLYRKRVFWLVLLVFANLFSGAGIAYFEETIAAQVALVFFLPLLIGSGGNAGAQAATLMVRGMATGDVGVKDWGKLLGRELLVAGSLGITMAIAVTPIGIMRGGEELAMVVALSMVTIVLFGSLLGMCLPFVLERFKVDPATASAPLVTTLIDASGVVIYFSIATLLLTGL	ATGGCACTGAATGATGAAAGCCTACAGGAATTAAAAGCCGAGCTGCTCGACGAGTTGGGCAAGGAAGTGCCCAGTAAATCGGTGCTCTCTTTGCGATTGGCCGAAACCCGCTCTGCGGATATCGGTGAAGTGCTCGAAGAGATGATCGAGGATGACGAAGAGCTGCCTGCGGCGCTCGCCCTTCTGGATATTCTTTCTGCGGAACGGGCAGCCAATGTGCTGGGCTATTTGCCTGGGGAGAGCCAGCTCGAGGTGGTAGGAAAGCTGGATGACAGCCAGGTTCTCAAGCTGCTCGAAGAAATGGGGTCGGACGAACGTGCCGATCTGTTCAATCTTCTCAACGAAGACCGTCGTGAGGCACTGCTGCGTCGCATGGCTCACCGCGAGCGAGAAGACCTGAAGCGGCTTGCCAGCTACGAAGAGGGTACCGCCGGCGCCATCATGACCTCTGACTATGTCTCCATAGCCAGTGGCATGACGGTGTCGCAGGCGATGATGAGGGTACGCCAGACCGCTCCCGACGCGGAAACGGTCTATCAGCTGTATATCCTGGATAGCGACGGACAACTGATCGGTACCATGTCGCTGCGTCAGCTTATGGTGGCACGCCCCGGCGCCATTGTTGATGACATTATGATCAAGGATGTCATCAGTACACGGGTTGATAGTGCCCAGGAAGATGTCGCCCGTATTGTGGCGAAGTATGACTTGTTGGCGCTGCCAGTGATCGATGCCGATGAACGCATGGTCGGTATAGTGACCCACGATGACGCGATGGATGTCGCTGAATCCGAGGCGACAGAGGATTTCCACAAGGGGATGTCGATCGGCCAACTGGAAGATGGCGTAAGCCGTGTGAAGCTCTGGAGCCTCTACCGTAAGCGCGTGTTCTGGCTGGTACTGCTGGTCTTTGCCAATCTGTTTTCGGGGGCCGGGATTGCCTATTTTGAAGAGACCATTGCCGCCCAGGTAGCGCTGGTATTCTTTTTACCGTTATTGATCGGTAGTGGCGGTAACGCCGGGGCTCAGGCAGCCACGTTGATGGTGCGCGGCATGGCGACCGGTGACGTTGGCGTCAAAGATTGGGGCAAACTACTGGGCCGCGAGCTACTTGTCGCCGGGTCACTGGGTATCACCATGGCCATCGCGGTAACGCCTATTGGCATTATGCGCGGGGGAGAAGAGCTGGCAATGGTGGTCGCCTTGAGCATGGTGACCATCGTGCTGTTTGGCAGCCTGTTGGGGATGTGCCTGCCGTTCGTACTCGAGCGCTTTAAGGTCGACCCTGCCACGGCATCGGCACCGCTGGTGACCACGCTTATTGATGCTTCCGGGGTGGTGATCTACTTCAGCATCGCCACACTGCTGTTGACAGGGTTATAA	460
TMU20417.1	F0F1 ATP synthase subunit epsilon [Halomonas sp. ATBC28]	MANSFTCNIVSAEASIFSGTVEQVIASGIIGDLGVLPGHAPLLTELQPGPVRVIHDGGKEENFFVSGGFMEVQPNVVTILADSASRASDLNEAAAEEARQQALRAFNEKSSELDYTRAAAELAEAVAQLRTIQQLRKKAGKG	ATGGCGAATAGCTTTACTTGCAATATCGTCAGCGCTGAAGCATCGATCTTCTCAGGTACCGTTGAGCAGGTGATTGCTTCCGGGATTATAGGTGACCTGGGTGTTTTGCCGGGTCACGCCCCGCTGCTGACCGAGCTTCAGCCGGGTCCGGTACGCGTGATTCACGATGGCGGCAAGGAAGAGAACTTCTTTGTCTCGGGGGGCTTCATGGAAGTCCAGCCGAATGTCGTGACGATTCTGGCCGACTCTGCATCACGTGCCAGCGACCTCAACGAGGCCGCTGCCGAAGAAGCGCGTCAGCAGGCGCTGAGAGCCTTTAATGAGAAGTCATCGGAGCTCGATTATACTCGTGCTGCCGCTGAACTTGCCGAAGCCGTTGCACAGCTGCGAACGATTCAGCAGCTGCGTAAAAAGGCGGGTAAAGGCTAA	142	K02114
TMU20418.1	F0F1 ATP synthase subunit beta [Halomonas sp. ATBC28]	MSGRIVQIIGAVIDVEFPRDSVPKVYDALKVSDVGTILEVQQQLGDGVVRTIAMGSTEGLKRGMDVTSTGAAISVPVGKETLGRIMNVLGEPIDEAGPIGEQERMPIHRKAPSYADQAASNELLETGIKVIDLVCPFAKGGKVGLFGGAGVGKTVNMMELIRNIATEHSGYSVFAGVGERTREGNDFYHEMTESNVIDKVSLVYGQMNEPPGNRLRVALTGLTIAEKFRDEGRDVLLFVDNIYRYTLAGTEVSALLGRMPSAVGYQPTLAEEMGVLQERITSTKTGSITSVQAVYVPADDLTDPSPATTFSHLDATVVLARSIAELGIYPAIDPLDSTSRQLDPLVVGEEHYATARGVQNVLQRYKELKDIIAILGMDELSDEDKLAVSRARKIQRFLSQPFFVAEVFTGSPGKYVSLKDTISGFQGILAGEYDDMPEQAFYMVGSIDEAVEKANQMKK	ATGAGCGGACGTATCGTACAAATCATCGGCGCGGTGATTGACGTAGAGTTTCCGCGGGACTCTGTGCCCAAGGTCTACGACGCGCTGAAGGTCTCCGATGTTGGGACCATCCTCGAAGTCCAGCAGCAGCTGGGCGACGGCGTGGTGCGCACCATCGCCATGGGCTCCACTGAGGGCTTGAAGCGTGGCATGGACGTGACCAGCACAGGTGCCGCCATTTCCGTACCGGTAGGTAAGGAAACGCTGGGCCGTATTATGAACGTACTCGGCGAACCGATCGACGAAGCGGGACCGATCGGTGAGCAAGAGCGTATGCCGATCCACCGTAAAGCACCGAGCTATGCCGACCAAGCAGCTTCTAACGAGCTGCTGGAAACCGGTATCAAGGTTATCGACTTGGTCTGCCCGTTCGCTAAGGGTGGTAAAGTTGGCCTATTCGGCGGCGCCGGTGTCGGTAAGACCGTTAACATGATGGAGCTTATCCGCAACATCGCCACCGAGCACAGTGGCTACTCTGTATTCGCCGGTGTTGGTGAGCGTACGCGTGAGGGTAACGACTTCTATCACGAAATGACTGAATCCAACGTTATCGATAAGGTATCGCTGGTTTATGGTCAGATGAACGAGCCTCCGGGTAACCGTCTGCGCGTAGCGTTGACCGGCCTGACCATTGCCGAGAAATTCCGTGATGAAGGCCGCGACGTTCTACTGTTCGTCGATAACATCTACCGTTACACCCTGGCGGGTACCGAAGTATCGGCACTTTTGGGTCGTATGCCATCAGCGGTAGGTTATCAGCCTACGCTGGCTGAAGAGATGGGCGTTCTGCAGGAGCGTATTACCTCGACGAAAACCGGCTCAATCACCTCCGTACAGGCCGTTTACGTACCTGCGGATGACTTGACCGACCCGTCGCCGGCGACCACCTTCTCGCACCTGGATGCTACCGTGGTATTGGCACGTTCTATCGCCGAGCTGGGTATCTATCCGGCGATCGATCCGTTGGACTCCACCTCACGTCAGTTGGATCCGCTGGTCGTCGGTGAAGAGCACTACGCCACCGCTCGTGGTGTGCAGAACGTTCTTCAACGCTACAAAGAGCTTAAGGATATTATCGCCATTCTGGGTATGGACGAGCTGTCTGACGAAGACAAGTTGGCCGTTTCCCGGGCGCGTAAAATCCAGCGCTTCTTGTCGCAGCCGTTCTTCGTGGCCGAAGTATTTACCGGTTCACCAGGTAAGTATGTCTCACTGAAAGACACCATCAGTGGCTTCCAGGGCATTCTTGCTGGCGAATACGACGATATGCCGGAACAGGCCTTCTATATGGTCGGCTCCATCGACGAAGCCGTCGAGAAAGCCAACCAGATGAAGAAGTAA	459	K02112
TMU20419.1	F0F1 ATP synthase subunit gamma [Halomonas sp. ATBC28]	MAAAKEIRTQIGSIKNTQKITSAMEMVAASKMRKAQDLMRASQPYAKQIRNVVGHIADANPEYRHDYMVERSEVKRVGYIVVSTDRGLCGGLNHNLFKALLKQASEWKKQGAEQDFCALGAKASTFFRNYGGNLVAAKSGLGEAPTVEGLIGSIKVMLEAYDEGRLDRLYVVHNEFVNTMTQKPVVRQLLPLSPDMGADAEQDDENARPGSWDYLYEPDAKALLDSLLVRFIESQVYQAVVENGACEQAARMIAMKSATDNAGGLIDDLEMVYNKARQAAITQEISEIVGGAAAV	ATGGCAGCTGCAAAAGAGATACGCACCCAGATCGGGAGCATTAAAAATACGCAGAAGATCACCAGCGCCATGGAAATGGTGGCTGCATCTAAAATGCGTAAAGCGCAAGATCTGATGAGAGCTAGTCAGCCTTACGCTAAGCAGATCCGCAATGTGGTCGGCCACATTGCCGATGCGAACCCCGAGTACAGGCACGACTATATGGTCGAGCGTAGCGAGGTTAAGCGCGTTGGTTACATTGTGGTCTCTACAGACCGTGGTCTGTGCGGTGGCTTGAACCACAACCTCTTCAAAGCCTTGCTCAAACAGGCCAGCGAGTGGAAAAAGCAGGGCGCAGAGCAGGATTTTTGCGCTTTGGGCGCTAAGGCCAGCACCTTTTTCCGCAACTACGGTGGCAATTTGGTGGCGGCGAAGAGTGGTTTAGGCGAAGCCCCGACCGTTGAAGGTCTGATTGGCAGTATTAAGGTCATGCTCGAAGCGTACGATGAAGGACGTCTCGACCGGCTTTACGTGGTGCACAACGAGTTTGTTAACACCATGACCCAAAAGCCAGTGGTTCGTCAGCTTCTTCCGCTGTCGCCTGATATGGGCGCAGACGCTGAGCAAGACGACGAAAACGCCCGTCCCGGAAGCTGGGACTACCTGTATGAACCGGATGCCAAGGCGTTGCTCGATAGCCTGCTGGTTCGTTTCATCGAATCGCAGGTGTATCAGGCGGTAGTGGAAAACGGCGCTTGTGAACAAGCCGCCCGAATGATCGCTATGAAAAGTGCCACTGACAACGCAGGCGGCCTTATCGACGATCTGGAGATGGTCTACAACAAGGCCCGTCAGGCCGCCATCACCCAGGAAATTTCTGAGATCGTCGGCGGCGCTGCTGCCGTATAA	295
TMU20420.1	F0F1 ATP synthase subunit alpha [Halomonas sp. ATBC28]	MQQLNPSEISDIIKQRIEKLDVASEAHNQGTIVTVSDGIVKIHGLEDAMFGEMIEFPNSIFGMVLNLERDSVGAVVLGDYLQLEEGMTAKCTGRILEVPVGPELIGRVVDALGNPIDGKGDINTTMTDAVEKVAPGVITRQSVDEPIQTGLKSIDAMVPIGRGQRELIIGDRQIGKSAIAIDAIINQKGKGVTCVYVAIGQKQSTIANVVRKLEEHGAMEHTIVVAAGAADPAPMQFLAAYSGCTMGEYFRDRGENALIVYDDLSKQAVAYRQVSLLLRRPPGREAYPGDVFYLHSRLLERAARVNVDYVEKFTNGEVKGKTGSLTALPIIETQGGDVSAFVPTNVISITDGQIFLETNLFNSGIRPAINAGLSVSRVGGSAQTKIIKKLGGSVRLALAQYRELAAFSQFASDLDEATRKQLEHGQRVTELMKQNQYSPMSIAEMALSLYAANEGFLDDVEVNKVLDFERALHDYMKSEHADLLDKINQSGDYNGEIQDSLKSGLEKFKATQSW	ATGCAGCAACTGAATCCTTCCGAGATCAGCGACATCATCAAGCAGCGAATTGAAAAGCTTGACGTCGCATCCGAAGCCCATAATCAGGGCACCATCGTCACCGTTTCCGACGGTATCGTGAAAATTCACGGCCTCGAAGACGCGATGTTTGGTGAAATGATCGAATTCCCCAACAGCATCTTTGGCATGGTACTCAACCTGGAGCGTGACTCCGTGGGTGCCGTAGTGCTGGGTGACTACCTGCAGCTCGAAGAGGGCATGACCGCCAAGTGTACCGGTCGTATTCTCGAAGTGCCGGTAGGCCCTGAGCTGATTGGTCGTGTGGTCGATGCGCTGGGTAACCCCATTGATGGTAAAGGCGACATTAACACCACCATGACCGACGCCGTTGAGAAAGTGGCGCCGGGCGTTATTACCCGTCAGTCCGTCGATGAGCCGATTCAAACCGGTCTGAAATCGATCGATGCCATGGTGCCGATCGGTCGTGGTCAGCGTGAGCTGATCATCGGTGACCGTCAAATCGGTAAGTCCGCCATTGCCATTGATGCGATCATCAACCAGAAAGGCAAAGGCGTGACCTGTGTCTACGTGGCGATTGGCCAGAAGCAGTCGACCATTGCCAACGTGGTACGCAAGCTTGAAGAGCACGGCGCCATGGAGCACACCATCGTCGTCGCCGCTGGCGCTGCCGATCCGGCTCCCATGCAGTTCCTGGCCGCTTACTCTGGCTGCACCATGGGCGAATACTTCCGCGACCGCGGCGAGAACGCGCTGATTGTGTATGACGACCTCTCCAAGCAGGCCGTCGCCTACCGCCAGGTATCGCTGCTGCTGCGTCGCCCGCCGGGTCGTGAAGCCTATCCTGGTGACGTGTTCTATCTCCACTCGCGTCTACTTGAGCGTGCTGCACGAGTTAATGTCGACTACGTTGAGAAGTTCACCAACGGCGAAGTGAAAGGCAAAACCGGTTCCTTGACCGCGCTGCCGATCATCGAAACCCAGGGCGGCGACGTCTCCGCGTTTGTACCGACCAACGTGATCTCGATCACCGATGGTCAGATCTTCCTGGAAACCAACCTGTTTAACTCGGGTATTCGTCCGGCGATTAACGCCGGTCTATCGGTTTCTCGTGTAGGTGGTTCGGCGCAGACCAAAATCATCAAGAAGCTCGGCGGTAGTGTCCGTCTGGCGCTGGCTCAGTACCGTGAACTGGCGGCGTTCTCGCAGTTTGCCTCTGATCTTGACGAAGCCACGCGTAAGCAGCTTGAGCACGGCCAACGTGTCACCGAGCTGATGAAGCAGAACCAGTACTCGCCGATGTCGATCGCTGAAATGGCGCTGTCGCTGTATGCCGCCAACGAAGGCTTCCTGGATGATGTCGAAGTGAACAAGGTGCTGGACTTCGAGCGTGCCTTGCACGACTACATGAAGTCTGAGCACGCTGATCTACTCGACAAGATCAACCAGAGCGGCGACTACAATGGTGAGATTCAAGACAGCTTGAAGTCGGGTCTCGAGAAGTTCAAGGCGACTCAGAGCTGGTAA	514	K02111
TMU20421.1	F0F1 ATP synthase subunit delta [Halomonas sp. ATBC28]	MAELLTVARPYAKAAFEYARDHEALDSWSQALSFLSVAVADDVVRHRLSSPKLDSEQKVSLLVELIPEQQDEALQRFLTVLADQGRLMALASIADQFEHLRAEHEQRVEVNVTSAYKLDSKQKTKLANALKKRLNREISITTQVDKSLIGGVILRAGDTVIDGSVRGRLNRLSEALTA	ATGGCGGAATTACTTACCGTCGCTCGTCCTTACGCTAAGGCAGCGTTTGAATACGCGCGTGATCATGAGGCGCTTGATAGCTGGTCACAAGCGCTGAGTTTTTTAAGTGTTGCGGTAGCAGATGACGTCGTGCGCCATCGGCTAAGCAGTCCCAAATTAGACAGCGAGCAAAAAGTGTCGCTGCTTGTCGAGCTTATTCCTGAGCAACAGGATGAGGCTTTACAGCGATTTTTGACTGTTTTGGCTGACCAGGGCCGCCTGATGGCGTTGGCCTCCATTGCTGATCAGTTCGAGCACCTGCGTGCTGAACACGAGCAGCGGGTTGAAGTGAACGTCACCTCTGCTTACAAGTTAGATAGTAAGCAGAAGACCAAACTAGCGAACGCGCTTAAGAAACGTCTGAATCGCGAAATCTCTATTACTACTCAGGTGGACAAGTCGCTTATTGGCGGTGTCATCCTGCGTGCTGGCGATACCGTTATTGACGGCTCCGTACGTGGTCGATTGAACCGCCTTTCCGAAGCGCTAACCGCTTGA	178
TMU20422.1	F0F1 ATP synthase subunit B [Halomonas sp. ATBC28]	MNINMTLIGQTIAFAIFVWFCLKYVWPPISNALHERQKKIADGLDAASRANRDLELAQERAEQTLRESKEQASQILEQANKRSAQIVEEAREQARAEGERLVASARSEIEQEVNRAKDELRAQVSYLAVMGAERVLEASVDEQAHRKLLDELAAEL	GTGAATATCAACATGACGCTAATCGGGCAGACGATCGCCTTCGCGATCTTTGTCTGGTTTTGCTTAAAGTATGTGTGGCCTCCGATCAGCAACGCGCTTCATGAGCGTCAGAAAAAAATTGCTGATGGCTTGGATGCAGCCAGCCGTGCTAACCGTGATCTTGAGCTTGCTCAAGAGCGGGCGGAGCAGACGCTGCGCGAAAGCAAGGAGCAAGCTTCTCAGATTCTTGAGCAGGCCAACAAACGCTCTGCCCAGATAGTTGAAGAAGCCCGCGAACAGGCCCGCGCCGAAGGCGAACGCCTAGTAGCGAGTGCACGTTCCGAGATTGAGCAAGAAGTGAATCGCGCTAAGGATGAACTTCGTGCCCAGGTCTCTTATCTCGCCGTTATGGGTGCCGAGCGTGTTCTTGAAGCGTCGGTCGACGAACAAGCCCATCGCAAGTTACTCGATGAGCTTGCTGCTGAACTGTAA	156
TMU20423.1	F0F1 ATP synthase subunit C [Halomonas sp. ATBC28]	MELIYIAASIMIGLGALGTGIGFAILGGKLLESTARQPELGDQLQTKTFLMAGLLDAVPMIGVGIAMYLIFVVAG	ATGGAACTTATCTACATTGCCGCTTCCATCATGATCGGTCTCGGCGCTCTAGGTACCGGCATTGGCTTCGCTATTTTGGGTGGTAAGCTGCTGGAATCTACAGCGCGTCAGCCTGAACTGGGCGACCAGCTGCAAACCAAAACCTTCCTAATGGCAGGTCTGTTGGATGCCGTTCCGATGATCGGTGTTGGTATCGCAATGTACCTGATCTTCGTTGTTGCCGGTTAA	75
TMU20424.1	F0F1 ATP synthase subunit A [Halomonas sp. ATBC28]	MAAGNEVSTTYYIQHHLQNLTFGNHPENGWSLAHSAEEASEMGFWAIHLDTMGWSIAMGLLFIWIFRKAGKMATTGVPSGLQNAVEMVVEFVEDMIKGTFKGHNPIIAPLALTLFVWILFMNTLKIIPVDYFPVLFSKLGVDYMKIVPTTDVNATLGLALGVFGLILYYSFKVKGVGGFAKELSLTPFNHWALIPFNLLLEIVALLVKPFSLAMRLFGNMFAGEVIFILIAMLPFWAIWVLDVPWAIFHILIVVLQAFIFTVLSVVYLSAAHEHH	ATGGCCGCAGGAAACGAAGTCTCAACGACTTACTATATCCAGCACCACTTGCAGAATTTGACCTTTGGCAATCATCCTGAGAACGGCTGGTCGCTGGCGCATTCAGCAGAAGAAGCAAGTGAAATGGGCTTTTGGGCCATTCACCTGGATACCATGGGCTGGTCGATTGCCATGGGGTTGCTGTTTATCTGGATTTTCCGCAAAGCGGGCAAAATGGCCACCACGGGAGTACCCAGTGGTCTGCAAAATGCCGTTGAGATGGTCGTAGAGTTTGTCGAGGACATGATCAAGGGGACATTTAAAGGGCATAACCCGATCATCGCCCCCCTCGCGTTGACGTTGTTCGTGTGGATTCTGTTCATGAACACGCTCAAAATTATTCCGGTCGACTACTTCCCCGTGCTGTTCAGCAAGCTGGGCGTGGACTACATGAAAATTGTCCCCACCACCGATGTGAACGCCACGCTGGGTTTGGCATTAGGGGTATTCGGACTGATCCTTTACTACAGCTTTAAGGTTAAAGGCGTGGGTGGTTTCGCCAAAGAGCTGTCATTGACCCCGTTTAACCACTGGGCGCTGATTCCCTTTAACCTCCTGCTGGAAATTGTCGCGCTGCTGGTTAAACCGTTTAGTTTGGCGATGCGTCTGTTCGGCAACATGTTTGCCGGCGAAGTGATCTTTATTTTGATCGCCATGCTGCCGTTCTGGGCTATCTGGGTGCTGGATGTGCCGTGGGCCATTTTCCATATTTTGATCGTCGTACTACAAGCTTTCATCTTTACAGTGCTGTCCGTGGTGTATCTAAGCGCTGCACACGAGCATCACTAA	275
TMU20425.1	F0F1 ATP synthase assembly protein I [Halomonas sp. ATBC28]	MQRYETQRRKAYIVRLTIAQLMITFVGMLAAYLVADLEGVSSVFKGALVALLPHAFFIKRMGVLRASSPSKAAMRLFRAEAGKFGLTVALFVAVFVAAPPSNPTFFFYAYVAVVLTHWLTPWLMPKKNANA	ATGCAGCGATACGAAACCCAGCGTCGAAAAGCCTACATCGTTCGGCTCACGATCGCGCAACTGATGATCACCTTCGTTGGTATGTTGGCCGCCTATCTAGTCGCCGATTTAGAAGGCGTGTCATCGGTTTTTAAAGGGGCGCTGGTAGCCTTATTACCGCACGCCTTTTTTATCAAACGAATGGGGGTTTTACGCGCGAGTAGCCCTTCAAAGGCAGCGATGCGCCTGTTTCGCGCCGAGGCAGGCAAGTTTGGTTTGACGGTGGCACTGTTTGTTGCAGTGTTCGTGGCAGCGCCCCCCTCAAACCCTACTTTCTTTTTTTATGCTTATGTTGCAGTTGTTCTAACGCATTGGCTTACGCCTTGGTTAATGCCAAAAAAAAACGCTAATGCCTAG	131
TMU20426.1	ParB/RepB/Spo0J family partition protein [Halomonas sp. ATBC28]	MTRKPALGRGLDALIGAGARRRDSLELAGSGTPLELSDAARSAAADDVSEDRLERLPLGQLTRGKYQPRRDIQPEALEELADSIRAQGVMQPIVVRPIGVDRYEIIAGERRWRAAQLAELDVIPAVIREVSDEVALALALIENIQRENLNAIEEAMALKRLGEEFELTQQQIADAVGKSRTQVANLLRLLALDPEVQTLLERGDLDMGHARALLTLNSTQQRQVAHEVVNNDMTVRATEALVKKVQTSQTPTKTPNRQSKQPDVAKLETHLGELLGAPVSIDHGQKGKGKLTIRYTSLEELDGILNHIK	ATGACGCGTAAACCCGCGCTGGGACGTGGCCTGGATGCCCTGATTGGTGCCGGTGCCCGTCGCCGTGACAGCTTAGAACTTGCCGGTAGCGGCACCCCGTTGGAGCTTTCTGACGCCGCGCGTAGTGCCGCGGCCGATGACGTTAGCGAAGATCGCCTTGAACGTCTGCCGTTAGGGCAATTAACGCGAGGTAAATATCAGCCGCGCCGGGATATTCAGCCCGAAGCGCTAGAAGAGCTGGCAGACTCCATTCGCGCCCAGGGCGTGATGCAGCCCATCGTCGTGCGTCCAATTGGCGTGGATCGCTACGAAATTATTGCCGGTGAGCGTCGCTGGCGGGCAGCCCAACTTGCTGAGCTGGACGTTATCCCGGCGGTGATCCGGGAAGTCAGCGATGAAGTTGCCCTGGCGCTGGCGCTGATCGAAAACATTCAGCGTGAAAACCTCAACGCCATCGAAGAAGCCATGGCGCTCAAGCGCCTGGGCGAAGAGTTTGAGCTTACCCAGCAGCAGATTGCCGACGCAGTGGGTAAATCGCGCACCCAGGTAGCCAACCTGTTGCGCCTGCTGGCGCTAGATCCGGAAGTGCAAACCCTACTCGAACGGGGTGACCTGGATATGGGCCACGCAAGAGCTTTGCTGACGCTGAACAGCACCCAGCAGCGGCAGGTGGCTCATGAGGTGGTCAATAACGATATGACGGTGCGGGCCACCGAAGCGCTGGTGAAAAAAGTCCAAACCAGCCAAACACCAACCAAAACGCCTAACCGTCAAAGCAAGCAGCCCGATGTGGCCAAGCTTGAAACACATCTTGGCGAACTGCTCGGTGCGCCTGTCTCCATTGATCATGGTCAAAAAGGCAAAGGTAAGTTAACGATACGTTATACCAGCCTCGAAGAATTGGATGGCATCTTGAATCATATTAAATAG	309
TMU20427.1	ParA family protein [Halomonas sp. ATBC28]	MSQIIALTNQKGGVGKTTSAVNLAASLAALDRRVLLVDLDPQGHASMGSGIDKYELDKSVLDVLLGEATAADTIVKKLAVKYDVLPGNGDLTAAEVELLDRDKSESCLTNALASVSDAYDVVLIDCPPSLNMLTVNALTASDSVLIPLQCEFYALEGLSALLDTVEQIKQNVNPDLAIAGILRTMYDKRTSLTREVDKQLRDYFGDMLLKTTIPRNVKVAEAPSHGLPVTQYARFSRGSQAYRVLAKEMIRRLAL	GTGAGCCAGATCATTGCCCTGACCAACCAAAAAGGCGGCGTGGGCAAGACCACCTCGGCCGTTAACCTGGCGGCCAGTCTCGCTGCGCTCGACCGTCGCGTACTGCTGGTGGATCTTGACCCCCAAGGCCATGCCAGCATGGGCAGCGGCATCGATAAATACGAGCTCGATAAAAGCGTGCTTGACGTTCTACTGGGCGAAGCAACGGCCGCTGATACGATTGTCAAAAAGCTGGCGGTCAAGTACGACGTACTGCCGGGTAACGGTGATCTCACCGCCGCCGAAGTCGAGCTGCTAGATCGCGATAAAAGCGAGAGCTGCTTAACCAACGCACTAGCTTCGGTCTCGGATGCCTATGACGTAGTGTTGATCGACTGCCCGCCCTCTTTGAACATGCTAACCGTGAATGCATTAACGGCTTCCGATAGCGTGCTGATCCCTCTTCAGTGCGAATTTTACGCCCTGGAGGGGCTGTCGGCCCTGCTCGATACCGTTGAGCAGATTAAGCAAAATGTGAATCCTGATCTTGCCATTGCGGGCATTTTGCGCACTATGTATGACAAGCGCACCAGCTTAACGCGGGAAGTGGATAAGCAGTTGCGTGACTATTTTGGCGACATGCTGTTGAAAACGACCATTCCTCGCAACGTCAAAGTTGCCGAAGCGCCGAGCCACGGATTACCCGTTACGCAATATGCCCGGTTCTCCCGTGGTAGCCAGGCCTATCGTGTGTTGGCGAAAGAGATGATTCGTCGCCTAGCGTTATAA	255
TMU20428.1	16S rRNA (guanine(527)-N(7))-methyltransferase RsmG [Halomonas sp. ATBC28]	MSSLNPLLKTLPTSVAPRLDQGLTQLGIAVDEHQRQQLLGLLALLHKWNRAYNLTAVRDVDDMVSRHVLDSAAVLPYVRGPRLLDVGAGPGLPGIVLAILAPQLDVTLLDSNGKKVRFQRQAVMELGLENVTPVQARVEQFEAAAFDQVISRAFASLVDFVTLTRQLPSADGQWLAMKGPGADDELRDLPAGIRLYQRHLLEVPFEAAQRQLLILDVES	ATGAGTTCGTTGAACCCACTGTTGAAGACGCTACCTACAAGCGTTGCACCACGGCTCGATCAAGGCCTTACCCAATTAGGCATCGCCGTTGACGAACATCAACGCCAACAGCTGCTAGGCTTATTGGCACTGTTGCACAAGTGGAATCGGGCTTATAACCTCACAGCGGTGCGCGATGTGGACGACATGGTGTCGCGTCATGTGTTGGATAGCGCCGCTGTGTTGCCCTATGTGCGGGGGCCGCGGCTACTGGATGTAGGTGCGGGTCCTGGGCTTCCTGGTATCGTATTAGCGATATTAGCCCCCCAGCTTGATGTAACACTGCTGGATAGTAATGGCAAAAAGGTGCGCTTTCAGCGTCAGGCGGTAATGGAGTTAGGGCTTGAAAACGTCACTCCCGTACAGGCGCGGGTGGAACAGTTTGAAGCCGCCGCTTTTGATCAGGTGATTTCCCGAGCATTTGCCAGCTTGGTCGATTTTGTCACCTTGACCCGCCAGCTACCCAGCGCCGATGGCCAGTGGTTAGCCATGAAAGGCCCGGGGGCGGATGATGAACTGCGCGACCTGCCCGCCGGTATACGTTTATATCAGCGTCACCTATTGGAAGTACCCTTTGAAGCGGCCCAGCGGCAGCTGCTGATCTTGGATGTTGAAAGCTAA	219	K03501
TMU20429.1	tRNA uridine-5-carboxymethylaminomethyl(34) synthesis enzyme MnmG [Halomonas sp. ATBC28]	MNYPDRFDVIVIGGGHAGTEAALASARMGCQTLLLTHNIETLGQMSCNPAIGGIGKSHLVKEIDALGGAMGLATDLGGIQFRVLNASKGPAVRATRAQADRIRYKSAIRGMLENQPNLTIFQQAAGDLIVDNDTVRGVVTETGIRFHADSVVLCTGTFLGGVIHIGLDQSKGGRAGDPPSNALAERLRALPFRVDRLKTGTPPRINAKSVDFSQLEEQPGDSPTPVMSYLGSREMHPQQVSCHIAHTNQHTHDLILANLDRSPMYSGVIEGIGPRYCPSIEDKVHRFADKSSHQVFIEPEGLDTHELYPNGISTSLPFDVQIQVVRSIKGLENAHITRPGYAIEYDFFDPRDLKHSLETKFIHNLFFAGQINGTTGYEEAGAQGLLAGLNAARRAQELDAWYPRRDEAYLGVLVDDLITMGTKEPYRMFTSRAEYRLLLREDNADLRLTEAGRELGLVDDTRWAAFSQKREAIEQESARLSTLWIQPGSPAAEQVAEKTGAPLTREYCLSDLLKRPELNYSDLANLPGIEGTLVTDPAVAEQVQIQAKYQGYIDRQQHEIDKLKRHEATPLPAELDYLKVEGLSNEIRQKLAEARPETLAHAARISGVTPAAVSILLVHLKKRRLVAAAEVVNG	TTGAATTACCCCGACCGCTTTGACGTGATTGTCATCGGCGGTGGCCATGCGGGAACTGAAGCCGCACTGGCCTCTGCTCGCATGGGCTGTCAGACCCTGCTGCTCACCCATAACATCGAAACTCTGGGCCAAATGTCGTGTAATCCCGCGATTGGCGGCATCGGCAAAAGTCACTTGGTCAAGGAAATTGATGCACTGGGCGGCGCCATGGGGCTTGCCACGGACTTGGGTGGTATCCAGTTTCGTGTGCTCAATGCCAGCAAAGGGCCTGCCGTTCGGGCCACCCGTGCCCAGGCTGACCGCATCCGTTACAAGTCAGCGATCCGCGGAATGCTGGAAAACCAGCCCAACTTAACGATTTTCCAGCAAGCCGCTGGTGATCTGATTGTGGATAACGACACCGTACGAGGCGTCGTCACGGAAACCGGCATTCGCTTTCATGCCGACAGCGTCGTGCTGTGTACCGGGACATTTTTGGGTGGCGTGATTCATATTGGTTTGGATCAAAGCAAAGGCGGCCGAGCGGGCGACCCGCCTTCCAACGCGCTGGCTGAACGTCTGCGCGCCCTGCCGTTTCGGGTTGACCGCCTAAAAACCGGTACGCCGCCGCGCATCAATGCCAAAAGCGTGGATTTTTCCCAGTTGGAAGAGCAGCCCGGTGATAGCCCAACGCCGGTTATGTCCTACCTGGGATCGCGGGAGATGCACCCTCAGCAGGTGAGTTGCCACATTGCTCACACCAATCAGCACACCCACGATCTGATTCTGGCCAACCTTGATCGCTCGCCGATGTATTCCGGCGTCATCGAAGGGATTGGGCCACGTTACTGCCCATCGATAGAAGACAAGGTTCATCGCTTTGCCGATAAATCCAGCCACCAGGTGTTTATCGAACCCGAAGGCTTGGATACCCATGAGCTCTACCCCAACGGCATCTCGACTTCGCTGCCCTTTGACGTGCAGATTCAGGTGGTGCGTTCCATCAAAGGCTTGGAAAACGCCCATATCACCCGGCCTGGCTACGCCATTGAGTACGACTTTTTTGACCCACGAGACTTAAAACACTCGCTGGAAACTAAATTTATCCACAACCTGTTTTTTGCCGGTCAAATCAACGGCACTACCGGCTACGAAGAAGCCGGTGCTCAAGGTTTGCTCGCAGGCCTGAATGCCGCCCGCCGCGCTCAGGAGCTGGACGCCTGGTATCCCCGCCGCGATGAAGCCTATCTCGGTGTACTGGTTGATGATCTGATCACTATGGGTACCAAAGAGCCCTACCGGATGTTTACTTCCCGTGCGGAGTACCGCCTGCTGTTGCGGGAAGACAACGCGGATTTACGCTTAACCGAAGCGGGCCGGGAATTGGGTCTTGTCGACGACACGCGCTGGGCAGCGTTTAGCCAAAAACGCGAGGCTATCGAACAAGAGAGCGCGCGGCTAAGCACCCTGTGGATACAACCGGGAAGCCCAGCGGCTGAACAAGTGGCCGAAAAAACCGGGGCACCGCTCACTCGCGAGTATTGCTTGAGTGATCTGCTTAAACGCCCTGAATTGAATTACAGCGATTTGGCCAATCTGCCCGGCATTGAGGGCACCCTGGTCACTGACCCAGCAGTCGCCGAGCAGGTGCAGATTCAGGCTAAGTATCAAGGCTATATCGATCGTCAGCAGCATGAGATCGATAAACTCAAACGCCACGAAGCCACGCCACTGCCTGCGGAGCTGGATTATTTAAAAGTCGAAGGTTTGTCTAACGAAATTCGCCAAAAGCTGGCTGAAGCGCGGCCGGAAACGCTTGCTCATGCGGCGCGGATTTCAGGCGTTACACCGGCGGCCGTCTCTATTTTGCTGGTGCATCTGAAAAAGCGCCGGTTGGTAGCCGCAGCTGAGGTAGTTAACGGATGA	634	K03495
TMU20430.1	amino acid ABC transporter permease [Halomonas sp. ATBC28]	MDVNFQFDWSAAFGSIPYLLPGIPWTLLISFGGLAIGFFIGIFFGLLRISPLRWLRWPAIIYVEVFRGTPILVQVLFIFYGLPQLLGGPINALVAGIAAIAVNSGAYISEIVRGGVQSIERGQGEASLSLGLSRTQAFRYVIWPQAFRRMIPPLGNQGIISIKDTSLFSVIGVSELVRQGQIYIATTFTALEVYFMVALMYLAITWTLSIILRQLERRGLAGQ	GTGGACGTCAATTTTCAGTTTGATTGGTCGGCGGCGTTTGGGTCTATCCCTTACCTGCTGCCGGGTATTCCCTGGACGCTACTTATCTCATTTGGCGGCTTGGCCATTGGTTTTTTTATCGGCATATTCTTTGGCCTGTTACGCATTAGCCCCCTGCGCTGGCTACGCTGGCCGGCCATCATTTATGTCGAAGTGTTCCGCGGCACGCCGATTCTGGTTCAAGTACTGTTTATTTTTTACGGCTTACCACAACTGCTGGGTGGGCCAATTAACGCCCTGGTCGCCGGTATTGCCGCGATCGCCGTTAATTCCGGCGCTTACATCTCTGAAATCGTGCGTGGCGGTGTGCAGTCAATTGAGCGCGGTCAAGGGGAAGCTTCGCTCTCTCTGGGCCTTTCCCGCACTCAGGCGTTTCGCTACGTTATCTGGCCCCAGGCGTTTCGGCGCATGATCCCGCCTCTTGGTAACCAGGGCATCATCAGTATCAAAGATACCTCCCTGTTTTCAGTGATTGGCGTCAGTGAGCTGGTGCGCCAAGGGCAGATCTATATCGCCACCACCTTCACGGCCCTTGAGGTCTACTTTATGGTCGCCCTGATGTATCTCGCGATCACCTGGACGCTCTCCATCATCCTGCGCCAACTTGAGCGCAGAGGCCTGGCCGGACAATAA	223
TMU20431.1	transporter substrate-binding domain-containing protein [Halomonas sp. ATBC28]	MKIALPLSLTKTTLALALGLGSANAAMAQTPSVNVATDPSFVPFEMMDQETGEMVGFDMDIINEVAERAGFEVNLTTMEFSGIIPAVQTGSQEIAIAGTTITEERAEVVDFSDPYYDSGLRIIVRADNDSVETLEDLQDLAVGTKIGSTSYDYLQQELGEDADITPFPGTADMYMALLGRNVDAVLYDAPNVAYFSQTRGEGRTKVVGPLYEGQQYGIVFHKGSEWVEPTNEALAAMKEDGTYDEIYTKWFGEAPSEE	ATGAAAATAGCACTACCACTCAGCCTAACCAAAACAACGCTGGCGCTTGCACTGGGATTGGGCAGCGCCAATGCCGCCATGGCCCAAACGCCATCGGTGAACGTGGCCACTGACCCAAGCTTTGTGCCGTTTGAAATGATGGATCAAGAGACCGGCGAAATGGTCGGCTTCGATATGGATATCATCAACGAAGTCGCCGAACGCGCAGGTTTTGAAGTCAACCTCACGACCATGGAGTTCTCCGGCATCATTCCCGCCGTGCAAACCGGCAGCCAGGAAATCGCCATTGCCGGTACCACCATTACGGAAGAGCGTGCCGAAGTTGTCGACTTCTCCGACCCCTACTACGATTCCGGTCTTCGCATTATTGTGCGTGCCGACAATGACAGCGTCGAAACACTAGAAGACCTTCAGGATCTCGCCGTTGGTACCAAAATTGGTTCCACCAGCTACGACTACCTGCAGCAAGAGCTTGGCGAAGATGCTGACATCACCCCCTTCCCGGGTACTGCCGACATGTACATGGCGCTGTTAGGCCGCAACGTTGACGCGGTGCTCTATGACGCCCCTAACGTTGCCTACTTCTCGCAAACCCGTGGCGAAGGCCGTACCAAGGTTGTTGGCCCGCTATATGAAGGTCAGCAGTACGGCATCGTCTTCCACAAAGGCAGCGAGTGGGTGGAACCCACCAACGAAGCACTCGCCGCGATGAAAGAAGACGGCACTTACGATGAGATCTACACCAAATGGTTTGGTGAAGCCCCCAGCGAAGAGTGA	258	K10036
TMU20432.1	iron-sulfur cluster insertion protein ErpA [Halomonas sp. ATBC28]	MSGAEAFVPTPLLLSDSARKRINALIAEENNPSLKLRVYVTGGGCSGFQYGFDFAENVADDDTVIEFGNAALVVDPLSYQYLVGSTVDYEEGLAGARFRVQNPNATTTCGCGASFMV	ATGAGCGGTGCAGAAGCCTTTGTTCCTACTCCACTACTGCTCTCTGATAGCGCACGAAAACGTATTAATGCGCTGATTGCAGAAGAAAATAACCCATCCCTTAAACTGCGGGTCTATGTAACTGGTGGCGGCTGTTCAGGTTTTCAGTACGGTTTCGACTTTGCAGAAAACGTCGCCGACGATGACACCGTAATAGAGTTCGGTAACGCAGCCCTAGTGGTTGACCCCCTCTCCTACCAATACTTGGTAGGCTCCACCGTCGACTACGAAGAGGGCCTGGCGGGCGCACGTTTTCGCGTTCAAAATCCTAATGCCACCACCACCTGCGGCTGCGGCGCCTCCTTTATGGTCTAA	117
TMU20433.1	N-acetyl-gamma-glutamyl-phosphate reductase [Halomonas sp. ATBC28]	MIKVGIVGGTGYTGVELLRLLAQHPHVNVAMITSRSETGVKVCDMYPNLRGHYDTLAFSEPDAKQLGAKQLGAMDAVFFATPHGVAHALAGELLENGTRVIDLSADFRLRDADEWSRWYDQAHGAPELLQEAVYGLPEMHREKIKNARLIAVPGCYPTSVQLGYLPLLEAGLIDPSQLIADCKSGVTGAGRGAKVGSLLAEASESMKAYGASGHRHLPEISQGLRDIQQSTVGLTFVPHLTPMIRGIHSTLYGQLTAEPGDLQTLFEQRYADEPFVDVMPAGSHPETRSVKGINTCRLAVHRPGNGNTVVVLSVIDNLVKGASGQAIQNLNLMFGFEENTGLTAPALMP	GTGATTAAGGTCGGCATTGTTGGCGGTACAGGTTACACCGGCGTTGAACTACTGCGGCTACTTGCCCAGCACCCCCACGTCAACGTAGCCATGATTACCTCGCGCTCGGAAACCGGCGTCAAGGTGTGCGACATGTACCCCAACCTGCGCGGCCATTACGACACGCTGGCATTTAGCGAGCCGGACGCCAAACAGCTGGGCGCCAAACAGCTGGGCGCCATGGATGCGGTATTTTTTGCCACCCCCCATGGCGTCGCCCATGCCCTAGCCGGTGAGCTACTCGAAAACGGCACTCGGGTGATTGATCTATCGGCCGATTTCCGGCTGCGCGATGCTGACGAGTGGAGCCGCTGGTACGACCAGGCCCACGGTGCCCCGGAATTGTTGCAAGAGGCAGTATACGGGCTGCCGGAAATGCACCGGGAGAAAATCAAAAACGCACGTTTAATTGCGGTTCCCGGTTGCTACCCCACCAGCGTTCAGTTGGGCTACCTGCCGCTTCTGGAAGCGGGTTTGATCGACCCAAGCCAACTCATTGCTGACTGCAAATCCGGAGTTACCGGCGCAGGCCGTGGCGCTAAAGTGGGTTCACTGCTTGCCGAAGCCAGCGAGTCGATGAAGGCCTACGGCGCTTCGGGCCACCGCCACCTCCCGGAAATTAGCCAAGGACTTAGGGATATCCAGCAATCCACAGTGGGTTTAACCTTTGTGCCCCACCTAACGCCGATGATTCGCGGCATTCACTCCACACTCTACGGCCAGCTAACCGCTGAGCCGGGCGACCTGCAGACACTCTTTGAGCAGCGCTACGCCGACGAACCCTTTGTCGATGTGATGCCCGCGGGGAGCCACCCTGAAACGCGCAGTGTCAAAGGCATCAACACCTGCCGCTTAGCAGTGCACCGGCCGGGCAATGGCAACACCGTCGTCGTGTTATCGGTGATTGATAACCTGGTCAAAGGCGCTTCAGGCCAAGCAATCCAAAATCTCAACTTAATGTTTGGCTTTGAAGAGAACACAGGACTCACCGCCCCTGCGCTGATGCCTTGA	349	K00145
TMU20434.1	chloride channel protein [Halomonas sp. ATBC28]	MARFSRSDFTLESFRRQLANVDALPQLCLLGLVSGVITGAVMVAFRLLLEAGAALYMTDGDPEAFESMVPWLRALLPMLAVTLVGVLLYRQKPTARKLGVGHVIERLTYHQGRFPLRNWLNQWWVGVVVVLGGLSAGREGPAIHLGAAAASGLGQQMRLPNNSLRVLVACGTAAAISASFNTPIAGVIFAMEVVMMEYTLVSFMPVILASTMGALVAQLAYGNEPAFRIPEIALGSLINLPWIVVTGLVIGLLAGLFIHISRNQRIMLWPLWMRLGLVGVATGAVAWWFPQVQGIGYDSVAAALNNQLEIKVLLALMIVKLLLTALTVAGGVPIGIIGPVLVIGAATGALFGLLGGWLWSDKAADPGIYAMLGMAAMMGAVLQAPLAALMALLELTHTPSIMLPGMLAVVVACLTSRQLTGCEGFFISTVRYGLHPLQQPLMQALSRVSVPAVMERQLVRTERMITPDQARLLLEKNPVWLVIERSTEEKPVLALKAAELARWLLEHDEALQGDEPPEDELIDLLEIPGQRLELAPIGLQATLSEAFLKLQDNALGALYVVHGYRPKQRRISGIITRGAIERYYHYTDPRGADLRDNEVRENDTRKKDSSL	GTGGCGCGTTTTTCCCGATCGGATTTTACCTTAGAGAGTTTTCGTCGCCAGTTGGCCAACGTCGACGCCCTTCCGCAGCTCTGTTTGCTGGGCCTTGTCTCGGGGGTTATTACCGGCGCTGTGATGGTGGCGTTTCGGCTGCTATTGGAAGCGGGCGCCGCGCTCTACATGACCGATGGCGACCCAGAAGCGTTTGAAAGCATGGTGCCCTGGCTGCGTGCGCTGCTACCTATGTTGGCGGTTACCCTTGTGGGTGTGCTGCTGTACCGGCAAAAACCGACAGCGCGCAAGCTGGGCGTTGGCCATGTAATTGAGCGGCTTACCTATCATCAGGGCCGTTTTCCGTTACGCAATTGGTTAAATCAGTGGTGGGTAGGTGTTGTGGTGGTATTGGGCGGGCTCTCTGCTGGGCGCGAGGGCCCGGCGATTCATTTGGGCGCGGCGGCGGCCAGTGGACTAGGCCAACAGATGCGTTTGCCCAATAATAGTCTCAGAGTACTTGTGGCGTGCGGTACCGCAGCAGCTATTTCCGCTTCTTTTAACACGCCTATCGCGGGTGTCATCTTTGCCATGGAAGTGGTGATGATGGAGTACACCTTGGTGAGTTTTATGCCCGTGATTTTGGCCTCTACCATGGGGGCGCTGGTAGCACAGTTGGCTTATGGCAATGAACCCGCTTTTCGTATCCCCGAGATAGCACTAGGTTCACTGATCAACTTGCCGTGGATTGTGGTTACCGGGCTGGTGATTGGTCTGTTAGCGGGGCTGTTTATTCATATTTCACGCAACCAGCGGATTATGCTGTGGCCGCTCTGGATGCGCCTTGGCTTGGTGGGTGTGGCAACTGGCGCGGTGGCTTGGTGGTTCCCTCAGGTTCAGGGCATCGGTTATGACAGCGTGGCGGCGGCGCTCAATAACCAGCTGGAAATTAAAGTGCTGCTGGCGCTAATGATCGTCAAACTACTGCTTACAGCGCTAACTGTCGCTGGCGGCGTACCCATCGGTATTATCGGCCCGGTGTTGGTCATAGGTGCTGCCACAGGTGCACTGTTTGGTTTACTGGGAGGCTGGCTTTGGTCTGATAAAGCCGCGGATCCTGGTATTTACGCGATGCTAGGCATGGCCGCAATGATGGGGGCGGTGTTACAAGCGCCTCTTGCTGCCCTAATGGCGCTTTTGGAGTTAACCCATACGCCGAGTATCATGCTTCCCGGCATGCTGGCGGTGGTGGTGGCGTGCTTAACCTCGCGTCAATTGACCGGCTGTGAAGGTTTCTTTATTAGCACGGTGCGCTACGGGCTTCACCCGCTTCAGCAGCCGTTGATGCAGGCACTCTCACGGGTTTCGGTGCCTGCGGTGATGGAGCGTCAACTGGTGCGCACCGAGCGAATGATCACCCCTGATCAAGCGCGGCTTTTATTAGAGAAGAACCCAGTGTGGTTAGTGATTGAGCGGTCAACAGAGGAAAAACCTGTGCTGGCGCTAAAAGCCGCTGAATTGGCACGCTGGCTACTTGAGCACGATGAGGCGCTGCAGGGGGATGAGCCGCCTGAGGATGAGCTGATTGATCTACTGGAAATCCCCGGCCAGCGTTTAGAGCTGGCACCGATTGGTTTACAGGCGACGCTTTCCGAAGCGTTTCTAAAACTGCAGGATAACGCTCTGGGGGCGCTCTACGTCGTTCATGGCTATCGCCCAAAGCAGCGGCGTATTTCAGGTATTATCACCCGTGGCGCCATCGAACGTTATTATCACTACACTGACCCCCGTGGTGCCGACCTTCGTGACAATGAAGTACGAGAGAATGATACCCGTAAGAAGGACTCATCACTTTAA	611	K03281
TMU20435.1	protoporphyrinogen oxidase HemJ [Halomonas sp. ATBC28]	MYLWVKAIHLMAVVTWFAALFYLPRLYVYHATARDNGDEQAISYFKTMERKLYRGIMTPSMIAVLIFGGWMLYLVPEWFSQGWMHAKLALVVLLIAYHHVCLIYLKQFAQDRCTKGHVFFRWFNEAPVIALVAIILLAVVKPF	ATGTACCTATGGGTAAAGGCCATTCACTTAATGGCCGTAGTGACGTGGTTCGCTGCGCTGTTCTATTTACCCCGCCTGTATGTGTATCACGCCACTGCGCGGGATAACGGCGACGAACAGGCCATCAGCTATTTCAAAACCATGGAGCGTAAGCTCTACCGTGGCATCATGACCCCATCGATGATTGCGGTACTCATTTTTGGTGGCTGGATGCTCTATCTGGTGCCCGAGTGGTTTAGCCAGGGCTGGATGCATGCCAAGCTGGCGCTAGTGGTTCTGCTTATCGCCTATCATCACGTTTGTTTGATCTATTTGAAGCAGTTTGCCCAGGATCGTTGTACCAAAGGCCATGTGTTTTTTCGCTGGTTTAATGAAGCGCCGGTGATTGCGCTCGTGGCGATTATTCTGCTTGCCGTTGTGAAGCCCTTTTGA	143	K08973
TMU20436.1	hydroxymethylpyrimidine/phosphomethylpyrimidine kinase [Halomonas sp. ATBC28]	MRQPLPPVVLVLAGHDPTGGAGLIADSEAIAACGGWAVTIPTALTVQNCHNVTRVIPAEPTAMRQMAEAISEMQVAAIKIGLLADEDTLRAAEQIIRRFPGIPVVADPVFKAGGGTELSTPALRQLFIDRLLPLVDILTPNRAELAQLTPDIITPFDDTARAVALMSQGCQAILVTATDEPLPGNDQQVVHTLHSPDTTRQWQWPRLPELFHGSGCTLASSLAARLAVGERLPTACEQAQHFTWQSLSQGFQPPSGQCLPHRFSRAARF	ATGCGCCAACCACTTCCCCCCGTGGTGTTGGTACTCGCCGGGCATGATCCGACTGGTGGCGCTGGGTTGATCGCTGACAGTGAAGCCATTGCGGCCTGTGGTGGTTGGGCGGTAACGATCCCCACTGCGCTGACGGTACAGAATTGTCATAATGTGACCCGCGTGATCCCTGCTGAGCCGACCGCGATGCGCCAAATGGCCGAGGCAATTAGTGAGATGCAGGTCGCGGCGATTAAGATTGGCCTACTTGCCGACGAAGACACCCTGCGCGCAGCGGAGCAAATTATTCGTCGTTTTCCAGGCATTCCCGTGGTGGCCGATCCGGTCTTCAAAGCCGGTGGCGGAACTGAGTTATCCACACCTGCTTTGCGACAATTGTTTATTGATCGCTTGTTACCGCTTGTGGATATCTTAACCCCCAATCGCGCTGAGTTGGCTCAGCTTACGCCCGACATCATCACTCCTTTCGATGATACGGCCCGTGCGGTGGCACTGATGTCACAGGGGTGCCAAGCCATTCTGGTCACTGCCACGGATGAGCCGCTGCCCGGCAACGACCAACAGGTGGTGCACACCCTGCACTCGCCTGATACTACTCGCCAGTGGCAGTGGCCACGTTTGCCTGAATTGTTCCATGGTTCTGGCTGCACGCTGGCATCGTCTCTAGCTGCTCGTCTTGCTGTTGGTGAGCGCTTACCAACAGCTTGTGAGCAGGCTCAGCACTTTACTTGGCAAAGTTTGTCTCAAGGCTTTCAACCGCCCAGCGGCCAGTGTTTGCCACATCGTTTTTCACGGGCTGCCCGTTTTTGA	269	K00941
TMU20437.1	glutamate-1-semialdehyde-2,1-aminomutase [Halomonas sp. ATBC28]	MTTSAELFDLASRHIPGGVNSPVRAFKGLHRPPVFMERAQGAFLFDVEGNRYVDYVGSWGPMITGHADQDVLAAVRARLDNGLSFGTPTAVETTMADLICEMIPSMDMVRMTSSGTEATMSAIRLARGTTGRDKIVKFEGNYHGHSDSLLVKAGSGALTHGEPSSPGVPTSLAEHTITLSFNDPEGVEACFSEIGDQIACIIVEPVAGNMNCIPPQPGFLETLRRVCNEYGSVLIFDEVMTGFRVALGGAQAHYGIVPDLTCLGKIVGGGMPVGAFGGKREIMQNISPLGPVYQAGTLSGNPLAMAAGVALLTKLQVPGFHDALTQRVNTLCAGLQERANAARVPMMTQSAGGMFGLFFTSQSRVDNFAQATACNPDAFRRFFGAMLDHGVYLAPSAYEAGFMSSAHTPEDIQFTLDAAEKAFAVM	ATGACTACATCAGCTGAACTGTTCGATCTTGCCAGTCGCCATATACCGGGCGGAGTAAACTCACCCGTCCGGGCGTTTAAAGGGTTGCACCGCCCGCCGGTCTTTATGGAGCGTGCTCAAGGTGCCTTTCTGTTTGACGTCGAAGGCAATCGCTACGTGGATTATGTCGGCTCCTGGGGGCCCATGATCACTGGGCATGCCGACCAAGACGTATTGGCAGCCGTACGGGCGCGATTAGACAACGGCCTGTCCTTTGGTACCCCTACCGCAGTCGAAACCACCATGGCGGATTTGATCTGCGAGATGATCCCCTCCATGGATATGGTGCGCATGACTAGCTCGGGCACCGAAGCCACCATGTCGGCGATTCGCCTGGCGCGAGGTACCACCGGCCGCGATAAGATCGTTAAGTTCGAGGGTAACTACCACGGCCACTCTGATTCACTGCTGGTTAAGGCGGGCTCTGGCGCGCTTACCCACGGCGAACCCAGCTCACCGGGCGTGCCCACGTCGCTGGCTGAACACACTATTACCCTGTCGTTTAACGACCCTGAAGGGGTCGAAGCGTGTTTTAGCGAAATTGGCGATCAGATTGCCTGCATTATTGTTGAACCCGTTGCCGGCAATATGAATTGTATTCCGCCTCAACCGGGCTTTTTGGAAACGCTGCGCCGAGTATGTAACGAGTATGGCAGCGTGCTGATTTTTGACGAAGTGATGACTGGTTTTCGAGTGGCATTGGGCGGTGCCCAAGCCCACTACGGTATAGTGCCTGATCTAACCTGCTTGGGAAAAATTGTCGGTGGCGGCATGCCGGTGGGCGCCTTTGGTGGCAAGCGCGAGATAATGCAAAACATCTCCCCCCTGGGGCCGGTTTACCAAGCGGGCACATTGTCGGGTAACCCGTTGGCGATGGCTGCAGGTGTGGCACTGCTAACCAAACTACAGGTACCGGGCTTCCACGATGCGCTTACCCAGCGGGTTAACACCCTTTGTGCGGGCCTTCAGGAGCGTGCCAATGCCGCACGGGTGCCGATGATGACGCAGTCGGCGGGCGGTATGTTTGGACTTTTCTTCACCTCTCAAAGCCGTGTGGATAACTTTGCCCAAGCCACCGCCTGTAACCCGGATGCCTTCCGCCGCTTCTTTGGCGCGATGCTCGATCATGGCGTTTACTTGGCGCCTTCTGCTTACGAAGCAGGCTTTATGTCCAGTGCTCATACCCCGGAAGACATTCAGTTCACGCTGGATGCAGCAGAAAAAGCCTTTGCGGTAATGTAA	426	K01845
TMU20438.1	hypothetical protein E0L35_16595 [Halomonas sp. ATBC28]	MKTQITTIAAAIALVSAFSAQARDYQDSTINGAANYVANPAFDEQEAIRLGLNGFDRDDKRTSLIIQNGDDNIAETDQYGDAQYSRVVQKGNENSSYVLQSGNEHESVVYQIGDENKSTVIQKGGERNDSFVHQDGNGNDSTVAQFWNTSQSDSIVEQFGDNNSSDVYQAYNTDETWSFVHQDGDYNEAKVIQVAADLSASYIYQGGDGHMADVYQEGRNNVSTIRQNVSYGGAAAAIHSQVGHNNSAISTQW	ATGAAAACTCAAATTACTACTATCGCTGCCGCCATTGCTCTAGTTAGCGCGTTCTCAGCACAAGCTCGTGACTACCAAGATTCAACTATCAACGGCGCTGCCAATTACGTGGCAAATCCAGCTTTTGATGAACAAGAAGCAATTCGTTTAGGTTTGAATGGTTTTGATCGGGATGATAAGCGCACTTCGTTAATCATTCAAAATGGTGATGATAACATTGCTGAAACTGATCAATATGGAGATGCACAGTATTCTCGCGTAGTTCAGAAAGGAAATGAGAATAGCTCTTATGTATTACAAAGCGGTAACGAACACGAATCTGTCGTTTATCAAATAGGCGATGAGAACAAATCCACTGTGATACAAAAGGGTGGTGAACGTAATGATTCTTTTGTTCACCAAGATGGTAACGGTAACGACTCCACCGTTGCTCAGTTCTGGAATACTAGCCAGAGCGACTCCATCGTCGAACAATTTGGCGATAATAACTCCTCTGACGTCTATCAGGCATATAACACCGATGAAACTTGGAGTTTTGTGCATCAGGACGGCGACTATAACGAAGCCAAAGTCATCCAAGTTGCAGCGGATCTAAGTGCTTCCTACATTTACCAAGGTGGCGATGGTCACATGGCAGATGTATACCAAGAAGGCCGTAACAACGTATCGACTATCCGCCAAAACGTTTCTTACGGTGGTGCAGCAGCAGCTATTCATTCTCAGGTAGGCCACAATAACTCTGCTATCTCCACTCAGTGGTAA	253
TMU20439.1	hypothetical protein E0L35_16600 [Halomonas sp. ATBC28]	MKTFSYSKHMRIYFTALVAAISLTNASTLLAAGNDFTRLSEENARITQYAAGTYHNNLLKSNVSIISQNGNDNQANVTQSRSASYQMGNIAYIYQDGYNNQASISQNNGANIGLVKQVGSNHVANISQTGGQFEIKAQVTQFGQNSDIALSQSGSGLRSISVEQQNYSGYARPVTIDTN	ATGAAAACGTTCAGTTACAGTAAGCACATGCGAATCTATTTTACTGCGTTAGTGGCCGCTATTTCTTTAACCAACGCTTCCACCTTATTAGCCGCTGGTAATGACTTTACACGTTTGTCTGAAGAAAACGCACGAATAACTCAATATGCAGCAGGTACATACCATAACAATCTATTAAAAAGTAACGTTAGCATTATTAGTCAAAATGGCAATGACAACCAAGCTAATGTTACACAGTCTCGCTCAGCGAGTTATCAAATGGGTAACATCGCCTATATCTATCAAGATGGATATAACAATCAAGCCAGTATTTCTCAAAATAATGGCGCTAACATTGGTTTAGTAAAACAGGTAGGTTCAAATCACGTCGCGAATATAAGTCAAACTGGCGGCCAATTTGAAATTAAAGCGCAAGTAACTCAATTTGGACAAAATAGTGATATTGCTCTTTCTCAATCGGGCAGTGGCCTTCGCAGCATAAGTGTCGAACAACAAAATTATTCGGGCTATGCGCGGCCGGTCACTATCGATACCAACTGA	179
TMU20440.1	curli production assembly/transport protein CsgG [Halomonas sp. ATBC28]	MKIIASLIVASLLSGCAGMVATSENLEGADATLTPRGATYQDLISLPPTAGQIFVSVYDFRDQTGQYRPAPASTFSTAVTQGAAAMLTGALADSGWFIPLERVGLQNLLTERRIIRAEFERFGQPDTLPSLRAASVMLEGGIIAYESNVRTGGAGAEYFGIGASGQYQVDQVTVNLRAVEISTGEVLANVTTTKTIYSKEMRAGVYRFIDFRRLLEAEVGLTTNEPVQLAVMSAIESAVIHLIARGVENRLWNLAPGTNIQDTVLNDYLNSPTPML	ATGAAAATTATCGCATCACTTATCGTCGCTAGTTTACTAAGCGGCTGCGCCGGCATGGTCGCTACATCGGAAAATTTAGAAGGTGCAGACGCAACGCTTACCCCCCGTGGAGCTACCTACCAAGATTTAATTTCACTCCCCCCCACAGCTGGGCAAATTTTTGTGTCTGTTTATGACTTTCGCGATCAAACAGGCCAATACCGCCCTGCGCCTGCAAGTACTTTTTCAACCGCTGTCACCCAAGGTGCGGCAGCAATGCTAACCGGTGCGCTGGCGGATTCAGGCTGGTTTATACCGCTTGAGCGTGTCGGTTTACAAAACTTGCTTACCGAAAGACGCATTATACGCGCAGAGTTTGAACGCTTTGGCCAGCCCGATACGCTGCCATCCCTGCGTGCTGCCTCGGTGATGTTGGAAGGCGGTATCATCGCCTACGAATCCAACGTGCGCACTGGCGGCGCTGGCGCTGAGTATTTTGGTATTGGTGCTTCAGGGCAGTACCAAGTTGACCAGGTAACGGTCAATTTACGCGCGGTTGAAATATCCACCGGCGAAGTACTGGCTAACGTAACCACAACGAAAACGATCTACTCGAAAGAAATGCGAGCGGGTGTCTATCGTTTTATTGATTTTCGTCGTTTGCTAGAGGCCGAAGTAGGCCTTACCACGAATGAGCCTGTACAGTTGGCGGTCATGTCAGCGATTGAGTCGGCGGTTATTCATCTTATCGCCAGAGGCGTTGAAAACCGACTGTGGAACCTCGCACCAGGTACGAATATTCAAGATACTGTACTTAATGACTACCTAAATTCCCCAACACCCATGCTTTAA	276
TMU20441.1	curli production assembly protein CsgF [Halomonas sp. ATBC28]	MNPIKRTCLVVMGMALVLSTTAQAGELIYKPLNPSFGGDPFVGSYLLGKAQAQDTNKDSSASRSTPTSATERLLQSLESRLISQLIADVSSGDVSEGSFDSDEFGVVVSDNGGQLVVRVVDKLTGDVTEISVGGLFNP	ATGAACCCAATAAAAAGAACTTGCTTAGTCGTTATGGGAATGGCCTTGGTGCTATCCACAACAGCACAAGCTGGGGAATTAATCTATAAGCCACTTAATCCTTCTTTTGGAGGTGATCCCTTTGTGGGTAGTTATTTACTAGGAAAAGCGCAGGCTCAAGATACCAATAAAGACTCCAGCGCTAGCCGATCAACTCCCACTTCCGCGACAGAAAGATTACTACAAAGTTTAGAGAGCCGACTCATTTCTCAATTAATAGCGGATGTCAGTTCGGGCGATGTTAGCGAAGGTAGCTTTGATAGTGATGAGTTTGGCGTAGTGGTTAGCGACAATGGTGGTCAATTAGTAGTTAGAGTAGTCGATAAGTTAACTGGAGATGTGACTGAAATAAGCGTGGGTGGGCTATTCAATCCTTAA	138
TMU20442.1	curli production assembly protein CsgE [Halomonas sp. ATBC28]	MPSMHRLSINFFFMAVWIGSSLALANEPTAPTDALPANEQEAIDAINQLSSPDGPGVQGSANGGSELTGVMVDRTITMAGKTFYRAFSQRAMDNLIIGNATITIKERPDARWGSQIWVMEGNRMYFRTQLSPRINEADRAAVEAVQTVERALIERQISASLSSDKDLGKEEIF	ATGCCATCAATGCACCGTTTATCCATCAACTTTTTCTTCATGGCGGTATGGATCGGGTCATCTTTAGCATTAGCTAACGAACCAACAGCCCCAACCGATGCATTGCCTGCCAACGAACAAGAAGCGATCGACGCTATTAATCAGCTCTCCAGTCCTGATGGGCCAGGAGTGCAAGGAAGCGCTAATGGAGGAAGTGAGCTAACTGGCGTGATGGTAGATAGAACAATCACCATGGCCGGTAAGACCTTCTACCGAGCCTTCAGCCAGCGGGCGATGGATAACCTGATTATCGGCAATGCCACCATCACCATTAAAGAGCGCCCAGATGCCCGCTGGGGTAGCCAAATATGGGTAATGGAAGGCAATCGTATGTATTTCCGCACACAGCTCTCCCCAAGAATAAATGAAGCCGATAGGGCGGCTGTGGAAGCCGTGCAGACCGTCGAAAGAGCACTGATTGAACGGCAAATATCCGCTTCGCTATCTTCCGACAAAGACTTGGGAAAAGAGGAGATTTTCTAA	173
TMU20443.1	response regulator transcription factor [Halomonas sp. ATBC28]	MSQEKSTGTVYVVTEKSPQVQLFAEYLNKHTGCQISIHSPHAALPISASGNMLILIDSDHIGIDALPEWQDKLPDALTKTPLAAFNIHDMDHALEALSCAQLKGVFYRNESLEVICKGIHALLEGELWMSRDLMARLILFYRKYQSNAFRPACGLTNREMEIISLLSAGSSNQQIAEKLFVSEHTVKSHLYNIFRKINVHNRIQALNWIHQNLGPILPNIETARSLQRHR	ATGTCGCAGGAAAAGTCTACCGGAACGGTGTATGTCGTTACCGAAAAAAGTCCCCAAGTCCAGCTGTTCGCTGAGTACTTGAACAAGCACACCGGTTGTCAAATTAGTATCCACTCCCCCCACGCGGCGCTACCCATTTCCGCTTCCGGCAACATGTTGATTCTTATCGATAGTGATCATATCGGCATTGATGCACTGCCCGAATGGCAAGATAAGTTACCCGATGCACTCACTAAAACTCCTCTAGCCGCCTTTAACATTCACGATATGGATCACGCCCTTGAAGCACTCTCGTGCGCTCAACTAAAAGGCGTGTTTTATCGCAATGAAAGTCTTGAGGTCATCTGTAAAGGCATTCACGCGCTACTTGAAGGAGAGCTATGGATGTCACGGGATTTAATGGCTCGTTTAATTCTGTTTTATCGTAAATACCAAAGTAATGCTTTCCGCCCAGCCTGTGGACTAACTAACAGGGAGATGGAGATTATTTCACTACTTAGTGCTGGCTCTTCCAATCAACAAATTGCCGAAAAACTGTTTGTTAGCGAACACACCGTTAAGTCACACCTATACAACATTTTTCGCAAAATTAACGTTCACAACCGCATTCAAGCGCTCAACTGGATTCATCAGAACCTGGGCCCGATTCTGCCCAATATTGAGACCGCACGCAGTCTTCAACGACATCGTTAG	230
TMU20444.1	RdgB/HAM1 family non-canonical purine NTP pyrophosphatase [Halomonas sp. ATBC28]	MAAVNTLVLASGNTGKLREFSQLLSPLGFDVRPQADFGVTDVEETGLTFVENALLKAREASLISGLPALADDSGLEVDALNGAPGIYSARYGGEPRSDEKNNQTLLAALSDCAEGQRSGRYWCVLVYLRHPKDPVPVIVQRSWEGEILAHPRGKEGFGYDPLFWLPDQGMSVAELPSESKNRLSHRGRALQGLVELLKVAHG	ATGGCCGCCGTCAATACCCTTGTACTTGCCAGTGGCAATACAGGAAAATTAAGAGAATTCAGTCAGTTACTTTCACCTTTGGGGTTCGATGTTCGCCCCCAGGCGGATTTTGGTGTCACGGATGTGGAAGAGACGGGGCTAACTTTCGTCGAAAATGCACTGTTAAAAGCGCGTGAAGCGAGCCTCATCAGTGGATTACCTGCATTAGCTGACGATTCTGGGCTTGAAGTAGACGCACTCAATGGTGCACCCGGTATCTATTCCGCTCGGTATGGCGGTGAGCCGAGAAGCGACGAGAAAAATAACCAAACGTTGTTAGCCGCATTAAGTGACTGTGCGGAAGGGCAGAGAAGTGGGCGTTACTGGTGTGTGCTGGTTTATTTGCGCCATCCGAAGGATCCGGTGCCGGTCATTGTGCAACGGAGTTGGGAAGGCGAAATTCTTGCTCATCCCCGAGGGAAGGAGGGGTTTGGCTATGATCCGCTTTTCTGGTTACCTGATCAGGGTATGAGCGTCGCCGAGCTGCCCAGCGAAAGTAAAAATCGCCTTAGCCATCGTGGTCGCGCGTTGCAGGGGTTAGTGGAGTTACTGAAGGTGGCGCATGGCTGA	202
TMU20445.1	radical SAM family heme chaperone HemW [Halomonas sp. ATBC28]	MADTLPPLSLYIHTPWCVRKCPYCDFNSHEPGTHGFTPRDLPEAAYLDALLQDLDSDLDLAAGREIKTIFIGGGTPSLMSPAFYERLLKEIQIRLPFSKEIEITLEANPGTTEQERFIGYRKAGINRLSLGIQSFQPDQLHALGRIHSGDEAITAVAQARQAGFTNINIDLMHGLPDQTPQLAMDDITQALALAPEHLSWYQLTLEPNTAFHSHPPILPEEEALWDIQDKGHQLLELAGFKRYEISAYASAGHQSRHNLNYWQFGDYLGIGAGAHGKLSRIDSNGEWHIERRWKTRQPDAYLKRVDDLRGFIAGKQLIKTDELPLEFAMNALRLTGGVSLETWRANTGQAPAMLLTRLQSAEKKGLLMQMPEKLRASPQGLLFLNELLALISDD	ATGGCTGATACGTTGCCGCCACTCTCTCTCTATATCCACACGCCCTGGTGTGTCCGTAAATGTCCGTACTGTGATTTCAATTCTCATGAGCCGGGCACACACGGTTTTACACCGCGAGATTTACCTGAAGCCGCCTATCTAGATGCGCTGTTACAAGACCTGGATAGTGATCTTGACCTGGCGGCTGGTCGAGAAATTAAAACCATCTTTATTGGCGGTGGGACTCCAAGCCTGATGTCGCCCGCGTTTTATGAACGATTACTGAAAGAGATCCAGATCCGTTTACCCTTCTCTAAAGAGATAGAAATTACCTTAGAGGCTAATCCAGGTACCACGGAGCAAGAGCGTTTCATTGGTTACCGGAAAGCAGGCATTAACCGTCTTTCGCTGGGTATTCAAAGTTTTCAGCCTGATCAACTGCATGCGCTGGGGCGAATTCATAGCGGTGACGAAGCGATTACTGCGGTAGCGCAGGCGCGCCAGGCAGGCTTTACCAACATTAATATTGACCTTATGCACGGTTTGCCTGATCAAACGCCTCAATTGGCGATGGATGATATTACCCAAGCGCTGGCATTGGCACCTGAACATCTCTCTTGGTATCAGTTGACCCTTGAGCCGAATACCGCCTTTCACTCCCACCCCCCGATACTGCCAGAGGAAGAGGCGCTTTGGGATATTCAGGATAAAGGTCATCAGCTCCTGGAGCTGGCGGGCTTCAAGCGCTACGAGATCTCGGCTTACGCTAGTGCCGGTCACCAGAGCCGCCATAACCTTAATTACTGGCAGTTTGGTGACTACCTCGGGATTGGCGCTGGTGCTCATGGCAAGCTTAGCCGTATTGACTCAAATGGGGAGTGGCACATTGAACGGCGCTGGAAAACTCGCCAGCCAGACGCCTACCTAAAGCGCGTAGATGACCTGCGTGGCTTTATAGCCGGTAAACAGCTGATAAAAACGGATGAGCTACCGTTGGAGTTTGCCATGAACGCTTTACGGCTCACTGGCGGGGTGTCGCTTGAGACATGGAGAGCCAACACTGGGCAAGCGCCTGCAATGTTACTCACGCGTTTACAATCTGCCGAGAAAAAAGGACTTTTGATGCAAATGCCTGAAAAACTGCGTGCATCGCCTCAAGGTCTATTATTCTTGAATGAGTTGCTAGCTTTGATCAGCGATGATTGA	394
TMU20446.1	OmpA family protein [Halomonas sp. ATBC28]	MRISRLLTPLAAAILLAGCATSDPYGGQTQRSSTAMGTGIGAAVGAAAGALSGDGSTSRRDRALIGAAVGAAAGAGIGVYMDRQEQQLRDNLQGSRIEIDRRGDDIVLNMPSGVTFGFDSAELTSEARGSLNEVANVLSQYQDTRVSIAGHTDSTGDASYNQRLSERRAQAVASYLSQNGVSSMRLNTSGYGATQPVASNDNEQGRAQNRRVEITLTPTGNGQG	ATGCGTATTTCTCGACTACTGACACCGTTGGCGGCTGCTATTCTACTGGCCGGTTGCGCTACATCGGATCCTTACGGTGGCCAAACGCAGCGCTCTAGCACCGCTATGGGCACCGGGATTGGTGCCGCCGTGGGGGCCGCTGCAGGCGCTCTGTCTGGCGATGGCAGCACCAGCCGCCGTGACCGTGCACTAATTGGTGCTGCCGTAGGCGCAGCAGCGGGCGCTGGTATTGGTGTCTATATGGATCGCCAAGAGCAGCAGCTACGTGACAACCTACAGGGGTCACGCATTGAAATCGATCGCCGTGGCGACGATATCGTGCTCAATATGCCCAGCGGCGTTACCTTTGGCTTTGACTCTGCTGAGCTGACTAGTGAAGCGCGTGGCTCACTCAATGAAGTTGCTAACGTACTTTCTCAGTACCAGGATACCCGCGTTAGTATCGCTGGCCACACCGATAGTACCGGTGACGCGAGCTATAACCAGCGTCTATCTGAGCGCCGTGCCCAAGCCGTCGCCAGCTACTTGTCTCAGAACGGCGTTTCATCCATGCGCCTGAATACTTCTGGTTACGGTGCTACTCAGCCAGTCGCCAGCAACGACAATGAGCAGGGCCGTGCTCAAAACCGTCGGGTAGAAATTACCTTGACGCCTACCGGTAACGGCCAGGGCTAA	224
TMU20447.1	23S rRNA (adenine(2030)-N(6))-methyltransferase RlmJ [Halomonas sp. ATBC28]	MLSYQHAYHAGNFADVHKHLTLYAVTDYLLRKKTPITYIDTHAGRGLYPLATKETQRLQEYREGIWPLWQKREQLTDALLGSWLNAIVGAQPDHNELTLYPGSPWWLSQPLREHDRLCLFELHPGEHQHLNGQALPAQVKRVYGDGLAGLRAMLPVATPRVCVLIDPSFERKVEYQEVADTAIQALEKARHAVMMIWYPLLPAGHHQMLLDVLQASGIRKIWRSELLLREPGEQAHGMFGSGMLVINPPWGLDKRLAAAMAEITPLLGADSRYQADWWVGE	ATGCTGTCCTACCAACACGCTTACCACGCCGGTAATTTTGCCGATGTACACAAGCATCTGACGCTTTACGCCGTCACTGATTACCTATTACGTAAAAAAACACCTATTACATATATAGATACACATGCCGGTAGAGGGCTTTATCCACTAGCCACCAAAGAGACCCAGCGACTCCAAGAGTACCGTGAGGGCATCTGGCCACTGTGGCAGAAGCGTGAACAGCTAACCGACGCGCTGCTGGGAAGCTGGTTAAACGCTATTGTTGGGGCGCAGCCAGATCATAATGAATTGACCCTCTACCCAGGCTCGCCCTGGTGGCTGAGCCAGCCGCTGCGCGAGCACGATCGTCTGTGCCTGTTTGAGCTGCACCCGGGCGAACACCAGCACTTGAATGGCCAGGCGCTCCCTGCGCAGGTCAAGCGCGTGTATGGCGACGGGCTGGCAGGGCTTAGAGCGATGCTGCCGGTAGCAACACCCAGGGTATGCGTGCTGATTGACCCAAGCTTTGAGCGCAAGGTGGAGTACCAGGAGGTCGCTGACACTGCTATCCAGGCCCTGGAAAAGGCTCGCCATGCGGTGATGATGATCTGGTACCCGCTGCTGCCTGCCGGGCATCACCAAATGCTGCTGGACGTGCTGCAGGCCAGTGGAATACGCAAGATATGGCGCAGCGAGCTGCTGCTGCGCGAACCTGGCGAGCAGGCTCACGGCATGTTCGGTAGCGGTATGCTGGTGATCAATCCGCCCTGGGGGTTGGATAAACGCCTGGCAGCAGCGATGGCAGAAATTACCCCGCTGCTCGGCGCTGATAGCCGCTATCAGGCGGATTGGTGGGTGGGAGAGTAG	281
TMU20448.1	tRNA uridine-5-carboxymethylaminomethyl(34) synthesis GTPase MnmE [Halomonas sp. ATBC28]	MAERLYTPDTIAALATPPGRGGVGIIRVSGPACREIAQAMVGHCPAPRYAHYGPFQGAEGSIDEGIALFFNGPLSFTGEDVLELQGHGGPIIMDMLLERCVVLGARLARPGEFSERAFLNDKLDLAQAEAIADLIDATSRSAAENAVRSLQGEFSKRVSALVERLIELRVYVEAAIDFPEEEIDFLADGHVAQHLSSVQQALSDVRQAAGQGALLREGMSVVIAGRPNAGKSSLLNALTEQDTAIVTDIAGTTRDVLREHIHIDGMPLHIIDTAGLRDTPDAVEKIGVARAWAEIEKADRVLLLVDASTTTSTDPMAIWPEFVARLPDQSRLTLVRNKIDTSAEPAGIDLSTTIPIVRLSAKTGTGVDNLKAHLKDVMGFAATTEGRFSARRRHLDALDRAMAALDTGRAQLDGYGAGELLAEDLRDAQQALGEITGEFSADDLLGEIFGSFCIGK	ATGGCCGAACGCCTCTATACGCCTGACACCATTGCGGCGCTGGCAACTCCCCCAGGACGCGGCGGCGTGGGTATTATCCGCGTCTCCGGGCCCGCCTGCCGCGAAATCGCTCAAGCCATGGTTGGGCATTGCCCTGCCCCGCGATACGCTCACTACGGCCCATTCCAAGGCGCAGAAGGGAGCATTGATGAAGGCATCGCCCTGTTCTTCAACGGCCCCCTTTCGTTTACCGGTGAAGACGTACTGGAACTCCAGGGACACGGCGGCCCGATTATTATGGATATGCTGCTGGAGCGCTGTGTGGTCTTGGGTGCCCGCCTGGCGCGGCCGGGAGAGTTTTCCGAACGGGCATTTTTGAACGATAAGCTCGATCTGGCTCAGGCGGAAGCGATTGCCGATCTCATCGATGCCACCTCACGCTCAGCGGCAGAAAACGCCGTACGCTCGCTCCAGGGTGAGTTCTCGAAGCGCGTCTCTGCGCTGGTGGAGCGCTTGATCGAACTGCGCGTTTACGTTGAAGCGGCGATCGACTTCCCCGAAGAGGAGATCGACTTTCTTGCCGACGGTCACGTTGCCCAGCACTTAAGCAGCGTCCAGCAAGCGCTGAGCGACGTACGCCAGGCGGCAGGCCAAGGTGCACTGCTGCGAGAAGGAATGAGCGTGGTCATTGCCGGGCGACCCAATGCGGGGAAGTCGAGCCTGCTAAATGCGCTGACCGAACAAGATACCGCCATTGTGACGGATATCGCGGGCACGACCCGGGACGTGCTCCGTGAGCACATTCATATTGATGGTATGCCCCTACATATCATCGACACCGCTGGATTGCGCGATACGCCTGATGCGGTGGAGAAAATTGGTGTCGCACGTGCCTGGGCCGAAATAGAGAAAGCCGACCGAGTGCTGCTACTCGTTGATGCCAGCACCACTACTTCAACCGACCCCATGGCCATCTGGCCGGAGTTTGTCGCTCGCCTGCCCGACCAGAGCCGCTTAACCCTGGTGCGTAATAAAATCGATACCAGTGCCGAGCCGGCGGGCATTGATTTATCCACAACCATACCCATTGTGCGCCTATCGGCGAAAACCGGTACGGGTGTGGATAACTTGAAAGCGCATCTGAAGGATGTGATGGGTTTTGCCGCCACCACCGAGGGTCGCTTCTCCGCCCGCCGAAGGCACCTGGACGCCCTAGATCGCGCCATGGCAGCCCTTGATACCGGCCGTGCTCAGTTGGATGGATATGGCGCAGGGGAACTGCTGGCGGAAGATTTGCGCGACGCCCAACAAGCCTTAGGCGAGATCACTGGCGAATTCAGCGCCGATGATTTATTGGGCGAAATTTTTGGCAGTTTTTGTATCGGCAAATAG	456	K03650
TMU20449.1	membrane protein insertase YidC [Halomonas sp. ATBC28]	MDVKRLLLLIPLAVLAYLLVVQWNQDYGQPNYDSVPETTQRSNSTSPSNAEDGESGLAVPSTSSQQSAVGEGIPDTESETSSRDFIAVTTDVLDVRIDPHGGDIVYAALPQHKLSLDSDRNYVLLSDNSSRSYVARSGLQLDGQASRIAFTPENSEYRLGDNDDELSVDLTADVNGVEVIKRLTFERGSYAVNVNYYLANNTDAPVSARFIGQLARDNSPDPSSGVSMGMKSYLGAAYSTPDARYEKIDFEDIQSHNFENREAQGGWIAIIQHYFVSAWAPQQDQQNLFYVTTDSSNRNVVAFAGPTSTVAADSETTLGATLYVGPKVQDYLEQVAPNLQLTVDYGWLWFIANPLFWLLDHIHEVVGNWGWSIVLLTILVKTVLFPLSAKAYKSMGRMRKLGPEMQRLKEMYGDDRQKMSQEMMKFYQKEKINPLGGCLPIVIQMPVFIALYWMLLESVELRHAPFIFWIQDLSVKDPYFILPILMGISMFVQQMLNPTPPDPMQAKIMKMLPIIFTFFFLWFPAGLVIYWVVNNIISVAQQYYITRKIENDPSIGKGMKTK	ATGGACGTAAAACGACTTTTATTACTGATTCCACTAGCCGTACTCGCTTACTTGCTAGTCGTCCAGTGGAATCAGGATTACGGGCAGCCGAATTACGATTCAGTGCCTGAAACGACGCAACGCAGCAATTCCACGTCTCCTAGCAATGCTGAAGATGGAGAAAGCGGCTTAGCGGTGCCGAGCACGTCTTCACAGCAAAGTGCGGTAGGTGAAGGTATTCCTGATACCGAAAGCGAGACATCAAGCCGCGACTTCATTGCCGTGACCACCGATGTTCTGGATGTGCGTATTGATCCACACGGTGGCGATATTGTTTATGCCGCGTTACCGCAGCACAAACTCTCTCTGGATTCAGACCGTAACTATGTGCTGTTATCCGATAACAGCAGCCGTAGTTACGTGGCTCGCTCAGGCCTGCAGCTCGATGGCCAAGCCAGCCGTATCGCGTTCACGCCTGAAAACTCGGAGTATCGTTTAGGCGATAACGATGACGAGCTAAGCGTTGATCTAACCGCTGATGTTAACGGCGTTGAGGTCATTAAGCGGCTTACCTTTGAGCGCGGCAGCTATGCGGTCAACGTCAACTACTACCTGGCCAATAACACCGACGCACCGGTTAGTGCGCGCTTTATTGGTCAGTTGGCACGCGACAATAGCCCTGACCCATCAAGCGGTGTCTCCATGGGTATGAAATCCTACTTAGGGGCCGCTTACTCAACGCCAGATGCACGCTACGAGAAGATCGACTTTGAGGATATTCAAAGCCATAACTTCGAAAACCGTGAAGCACAGGGCGGCTGGATAGCCATTATTCAGCACTACTTTGTGTCGGCATGGGCGCCTCAGCAGGATCAGCAAAACCTTTTCTACGTCACCACCGACTCCAGTAATCGTAACGTCGTAGCCTTTGCTGGCCCCACCAGCACTGTGGCCGCCGATAGTGAAACCACTCTAGGCGCCACTCTGTACGTCGGGCCAAAAGTGCAGGACTATCTGGAACAAGTCGCTCCCAACCTGCAATTAACCGTAGATTATGGCTGGTTATGGTTTATTGCTAACCCCCTCTTCTGGCTGCTGGATCATATCCACGAGGTAGTCGGTAACTGGGGTTGGTCGATTGTCCTGTTGACCATACTGGTTAAGACAGTGCTGTTCCCGCTTTCAGCCAAAGCTTACAAATCCATGGGTAGGATGCGTAAACTCGGCCCGGAAATGCAGCGCCTGAAAGAGATGTATGGCGACGACCGGCAGAAAATGTCACAAGAGATGATGAAGTTCTACCAGAAGGAGAAGATCAATCCGCTGGGGGGCTGTCTACCTATTGTGATTCAAATGCCTGTCTTCATCGCTCTCTACTGGATGTTGCTGGAGTCGGTTGAGTTGCGGCATGCGCCGTTTATCTTCTGGATTCAGGATCTATCGGTGAAGGATCCGTACTTCATTCTGCCGATTCTGATGGGCATTTCGATGTTCGTTCAGCAGATGTTGAACCCGACACCTCCAGACCCCATGCAGGCGAAGATCATGAAGATGCTACCTATCATCTTTACCTTCTTCTTCCTGTGGTTCCCGGCCGGTCTGGTTATCTACTGGGTGGTCAACAACATCATTTCGGTGGCGCAGCAGTACTACATTACGCGCAAAATCGAAAATGATCCGAGTATCGGCAAAGGCATGAAAACCAAATAG	562	K03217
TMU20450.1	ribonuclease P protein component [Halomonas sp. ATBC28]	MRVPQQGFPRQLRLLNAGDFSHVFEQADLKVHGKGMMALVRFSTRGHPRLGLVVSKKNVKRAVDRNRFKRLVRESVRLRQDHLPSVDIVVLARRGVQDLDNDTLHRQLHGMWKRLQRDAQAVIAAPTPKRDT	TTGCGTGTACCGCAACAAGGCTTTCCCCGGCAATTACGGTTACTAAATGCTGGGGACTTTAGTCACGTGTTTGAGCAAGCCGACCTGAAAGTGCATGGCAAAGGTATGATGGCGTTAGTTCGCTTTAGTACTCGGGGACACCCCCGCCTTGGACTGGTGGTCAGCAAAAAAAATGTTAAGCGCGCCGTAGATCGCAACCGTTTCAAGCGTCTGGTTCGAGAATCCGTTCGCCTTCGTCAAGATCACCTACCCTCTGTGGATATAGTGGTACTTGCGCGACGTGGCGTTCAGGATCTCGATAACGACACCTTGCATCGCCAGTTACACGGCATGTGGAAACGACTACAGCGTGACGCACAGGCGGTGATCGCAGCACCAACGCCTAAGCGTGACACGTGA	132	K03536
TMU20451.1	50S ribosomal protein L34 [Halomonas sp. ATBC28]	MKRTFQPSVLKRKRAHGFRARMATKNGRAVLARRRAKGRKRLSA	ATGAAACGCACTTTTCAACCTAGCGTTCTCAAGCGCAAGCGCGCGCATGGCTTCCGTGCTCGTATGGCAACCAAAAACGGTCGCGCCGTCCTCGCACGTCGCCGTGCCAAGGGCCGCAAGCGTCTGAGCGCCTGA	44
TMU20452.1	chromosomal replication initiator protein DnaA [Halomonas sp. ATBC28]	MSLTLWQQCLDNLQDELNSQQFNTWIRPLQAEEGESNELRLLAPNRFVRDWVSDKYAKRISELMRELAPAKPPKVSLTVGSRRLAAQAPQHRDLGNPVSASPSRPASPAVHTPPRGDIADEREIDRLRDEAPSRRNNERQVQVEGSLKHGSGLNPNFTFDTFVEGKSNQLARAASRQVSENPGGAYNPLFLYGGVGLGKTHLMHAVGNALATRRENARVVYLHSERFVADMVKALQLNAINDFKRFYRSVDALLIDDIQFFAGKERSQEEFFHTFNALLEGGQQMILTSDRYPKEISGVEERLKSRFGWGLTVAIEPPELETRVAILMKKADQAKVDLPHDAAFFIAQKIRSNVRELEGALKKVIADSHFMGKTITQDFIRESLKDLLALQDKQVGVDNIQRTVAEYYKIKVADLLSKRRSRSVARPRQVAMALAKELTNHSLPEIGDAFGGRDHTTVLHACRKVKSLQEESADIREDYKNLLRLLTS	GTGTCACTGACGCTTTGGCAACAGTGCCTGGACAACCTGCAGGATGAGCTGAATTCACAGCAGTTCAATACCTGGATACGCCCGCTGCAGGCAGAAGAAGGAGAGTCCAACGAGCTGCGCTTATTGGCGCCGAATCGTTTTGTGCGCGATTGGGTGAGCGATAAGTATGCCAAGCGGATTAGTGAGCTGATGCGTGAACTCGCACCGGCCAAGCCGCCAAAGGTCAGCCTGACGGTGGGTAGTCGCCGTTTGGCAGCCCAGGCCCCTCAGCATCGTGATTTAGGTAATCCTGTATCGGCTTCGCCGTCGCGGCCAGCATCGCCAGCGGTACATACGCCGCCACGCGGCGATATTGCCGATGAGCGCGAAATCGATAGGCTGCGCGATGAAGCGCCGAGTCGGCGTAATAATGAACGTCAGGTACAGGTAGAAGGCAGTCTGAAACATGGCAGCGGGCTCAATCCGAATTTTACTTTCGATACGTTCGTGGAAGGTAAGTCTAACCAGTTGGCTCGTGCTGCCTCCCGCCAGGTGTCTGAAAACCCTGGTGGCGCTTATAACCCCTTGTTTTTATACGGCGGCGTAGGCTTGGGTAAAACCCACTTAATGCATGCAGTGGGGAACGCATTGGCAACCCGGCGTGAAAATGCCCGGGTGGTATACCTGCACTCAGAGCGGTTTGTCGCCGATATGGTTAAAGCGCTCCAGCTTAATGCGATTAATGATTTTAAGCGTTTTTATCGCAGTGTTGATGCGTTACTTATTGATGACATTCAGTTTTTTGCTGGAAAAGAGCGCTCTCAAGAAGAATTTTTTCATACCTTCAATGCGTTATTAGAAGGTGGTCAGCAAATGATCCTGACCTCTGATCGTTATCCTAAAGAGATCAGTGGGGTAGAGGAGCGCCTTAAATCACGCTTTGGTTGGGGGCTTACGGTCGCGATAGAGCCGCCTGAGCTTGAAACCCGTGTGGCCATCTTGATGAAAAAGGCCGACCAGGCTAAGGTCGATTTGCCTCACGATGCGGCTTTCTTCATTGCGCAAAAAATTCGTTCCAACGTGCGCGAATTGGAAGGTGCGCTGAAAAAAGTCATTGCTGATTCGCACTTTATGGGTAAAACGATTACCCAAGACTTTATTCGTGAGTCTCTGAAAGATCTGTTAGCGCTTCAGGATAAGCAGGTAGGGGTAGATAATATTCAGCGTACGGTCGCCGAATATTACAAGATTAAGGTGGCGGATCTGCTTTCGAAGCGCCGTTCACGCTCAGTTGCCCGCCCTCGTCAGGTGGCGATGGCGCTTGCTAAAGAGCTCACCAATCACAGCTTACCTGAGATTGGCGATGCCTTTGGCGGGCGTGACCACACAACGGTGTTGCACGCTTGCCGAAAAGTGAAATCATTGCAGGAAGAGAGCGCGGATATTCGTGAGGATTACAAGAATTTACTGCGCCTGTTGACCAGTTAA	488
TMU20453.1	DNA polymerase III subunit beta [Halomonas sp. ATBC28]	MKFSISREALLRPLTLVAGVVERRQTLPVLSNVLIQVEGDQVSLTGTDLEVELVGRTVASQVDQAGSATVPARKLMDICKSLPDQSDIQLAVEEGRAVLRSGRSRFTLSTLPVAEFPNIEDADGSQEISVPRGTLKHLIEATSFAMAQQDVRYYLNGMLLEIQSNLLRTVATDGHRLAMCSRPIEVSVSQSQKLIVPRKGILELSRLLDDSDEPVSLTLGSSHVRAHTGDFTFTSKLIDGKFPDYERVVPRNGDKVLIAERAELRQVLSRTAILSNEKYRGVRLYLEENNLKVMANNPEQEEAEENIAVEYNGGAMEVGFNVGYLVDVLTVLNEDRVQITLADPNSSALLEEPGGGDALYVVMPMRL	ATGAAATTTTCGATTTCCCGAGAGGCGCTGCTACGTCCGCTGACTCTGGTCGCTGGTGTTGTTGAGCGCCGTCAAACGCTGCCAGTACTGTCTAATGTGCTGATTCAGGTAGAGGGTGACCAGGTGTCGCTCACCGGTACTGACTTAGAAGTCGAGCTCGTGGGCCGCACGGTGGCAAGCCAGGTCGATCAGGCGGGCTCCGCGACAGTGCCAGCGCGTAAGCTGATGGATATCTGCAAATCATTGCCCGATCAGTCCGACATTCAGCTCGCCGTTGAAGAGGGCCGCGCGGTACTACGCAGTGGCCGTTCACGTTTTACGTTGTCGACGCTCCCGGTCGCTGAATTCCCCAATATCGAAGATGCGGACGGCAGCCAGGAGATTAGCGTACCCCGCGGTACCCTAAAGCACCTGATAGAAGCGACCTCGTTTGCCATGGCGCAGCAGGATGTGCGGTACTACCTCAACGGTATGCTGCTGGAAATTCAAAGCAATTTGCTTCGCACGGTCGCTACTGACGGGCACCGTTTGGCGATGTGCTCGCGGCCAATCGAGGTCTCTGTGAGCCAGTCTCAAAAGCTGATTGTGCCCCGGAAGGGGATTTTAGAGCTGTCGCGCTTGCTAGACGATAGCGATGAGCCTGTCAGCCTGACGCTTGGCTCCAGTCATGTGCGTGCTCATACAGGCGACTTTACCTTCACCTCCAAGTTAATCGACGGTAAATTTCCTGACTATGAGCGTGTCGTGCCGCGCAATGGCGATAAAGTATTGATTGCCGAGCGTGCGGAGCTTCGCCAAGTACTTTCACGTACTGCTATCCTCTCTAATGAGAAGTACCGTGGTGTGCGCCTTTATCTTGAAGAGAACAACCTTAAGGTAATGGCCAACAACCCCGAGCAGGAGGAAGCGGAGGAGAATATCGCCGTTGAGTATAACGGCGGGGCAATGGAAGTTGGTTTTAACGTCGGCTATTTAGTTGATGTACTAACAGTGCTAAATGAAGATCGCGTGCAGATTACCCTGGCTGATCCCAATAGTAGCGCGCTGCTGGAAGAGCCCGGCGGCGGTGATGCGCTTTATGTCGTTATGCCGATGCGCCTGTAA	367
TMU20454.1	DNA replication/repair protein RecF [Halomonas sp. ATBC28]	MSLTLLNFHALRNLRPVEMTPSSHINVISGANGSGKTSLLEGVHILGMGRSFRTRQLKNAIQTDEPYMTLYGRLSGEPEVTLGVRRLRAQRELELRLKGDKNARLAELVEAMPLQLINPDAFRLLEGSPAGRREFLDWGVFHVKHDFLAIWKRTRRALKHRNALLRRGRILPQEMAVWEHELALWGEQMDSLRRAWFSDFLPVFEETLKVLLPLPGLSLHYARGWDKDRTLATVLHDSRPTDQQMGFTQQGPQRADLRIRINKQPAVEVLSRGQQKLVVSALKLAQGRFLERTAQRHCIYLIDDLPAELDEQNRYQFCGLLEDMQCQAFITSVEPSALKNAWRTDTPVNMFHVKHCKEGFSGLEKVS	ATGAGCCTGACACTGCTTAATTTCCACGCTTTGCGCAATCTCAGGCCGGTTGAGATGACGCCCTCTTCGCATATCAACGTCATTAGCGGTGCTAATGGCAGCGGTAAAACCAGTCTGTTGGAGGGGGTACATATTCTTGGCATGGGCCGCTCTTTTCGTACTCGCCAGTTAAAAAACGCGATCCAAACGGATGAGCCGTATATGACGCTGTACGGACGTTTAAGTGGTGAGCCTGAGGTTACCCTTGGTGTGCGTCGTTTAAGAGCTCAGCGGGAGCTGGAGCTTCGTTTAAAGGGAGATAAAAACGCTCGGTTGGCGGAACTGGTAGAGGCTATGCCGCTTCAATTAATTAACCCTGATGCTTTTCGATTGCTTGAAGGTTCTCCAGCCGGACGTCGTGAGTTTCTCGACTGGGGCGTGTTTCACGTGAAACATGACTTTTTAGCAATCTGGAAGCGCACCCGGCGTGCGTTGAAACATCGGAATGCACTGCTCAGGCGTGGTAGAATACTACCTCAGGAAATGGCGGTGTGGGAGCATGAACTAGCCCTTTGGGGTGAACAGATGGACTCGTTACGCCGTGCTTGGTTTAGTGACTTTTTGCCTGTCTTTGAAGAGACACTTAAGGTGTTGCTTCCCTTGCCGGGATTGTCGCTTCACTACGCCAGAGGTTGGGATAAAGATCGAACTCTTGCGACTGTGTTACATGATAGTCGGCCAACTGATCAGCAGATGGGGTTTACTCAGCAAGGTCCGCAGCGCGCTGACTTACGTATCAGGATAAACAAACAGCCTGCTGTAGAAGTGCTTTCCAGAGGCCAGCAAAAGTTAGTGGTGAGTGCATTAAAGCTTGCCCAAGGGCGGTTTCTGGAAAGAACAGCACAGCGGCACTGTATTTATCTTATCGATGATTTGCCCGCAGAACTTGACGAGCAAAATCGTTACCAGTTTTGTGGTTTACTCGAAGATATGCAGTGCCAAGCATTTATTACCAGTGTCGAACCTTCTGCATTGAAGAATGCCTGGCGAACTGATACCCCCGTAAATATGTTTCACGTGAAACATTGCAAGGAGGGGTTTAGTGGTTTAGAGAAAGTCAGCTAG	367	K03629
TMU20455.1	DNA topoisomerase (ATP-hydrolyzing) subunit B [Halomonas sp. ATBC28]	MSEQAYDSSSIKVLKGLDAVRKRPGMYIGDTDDGTGLHHMVFELVDNSIDEALAGHCSEIRVVIHPDESVTVSDNGRGVPTELHEGEGVSAAEVIMTVLHAGGKFDDNSYKVSGGLHGVGVSVVNALSAELRLTIWRQGEVFEQMYRHGVPQAPLGVVGKTEKSGTRVHFRPSPETFGNIEFHFDILAKRLRELSFLNSGVAIRLLDERSGKEELFHYEGGLRAFVDHLNTNKSVINPVFHFNAVRDDGVEVEVAMQWSEAFTENIFCYTNNIPQRDGGAHLAGFRAGLTRTLNNYIEAENLLKKAKVNTTGDDAREGLTAIISVKVPDPKFSSQTKDKLVSSEVKTAVEQEMSRLFSEYLVEKPNEAKAIVNKMLDAARAREAARKARDMTRRKGALDIAGLPGKLADCQEKDPSQSELYLVEGDSAGGSAKQGRDRRTQAILPLKGKILNVEKARFDKMLSSAEVGTLITALGCGIGREEFNPDKLRYHSVIIMTDADVDGSHIRTLLLTFFFRQMPELIERGHIFIAQPPLYKIKRGKQELYLKDEQAMVDYLTTTALDGAGLHVNANAPGISGSQLEALVNQYRNVMKRIDRLSRVYPNEVLKQIVHASALKGEESLKDRVTMQNWIDELQKIMDDMVAYEGGPRYHFHLHEDSERGLFLPTVSLVAHGVTTEYRWGLDFFESADYRGIAELGETLDGFLEEGAFIARGERQKPVSHFSEVLAWLMQEGQRGLSVQRYKGLGEMNPDQLWDTTMDPDSRRMLRVTIEDAVGADMMFNTLMGDDVEPRRDFIETNALVANLDV	ATGAGCGAGCAGGCTTACGATTCATCAAGCATCAAGGTGCTCAAGGGGCTGGACGCGGTGCGTAAGCGGCCAGGTATGTATATTGGTGACACCGACGACGGTACTGGGCTCCACCACATGGTCTTCGAATTGGTGGATAACTCCATCGACGAGGCGTTGGCTGGGCATTGCAGTGAAATTCGCGTTGTCATCCACCCGGATGAGTCGGTCACCGTGAGTGATAACGGCCGTGGCGTACCTACCGAGCTTCATGAAGGGGAAGGTGTTTCCGCTGCAGAAGTTATTATGACGGTTCTGCACGCAGGCGGTAAATTCGACGATAACTCCTACAAGGTTTCCGGTGGGTTGCACGGCGTCGGTGTTTCTGTTGTCAATGCGCTTTCCGCTGAGCTGCGCTTAACGATTTGGCGTCAGGGTGAAGTGTTCGAACAAATGTACCGTCACGGTGTTCCTCAAGCACCATTGGGCGTTGTGGGCAAAACCGAAAAAAGCGGTACCCGGGTTCACTTCCGCCCATCGCCAGAAACCTTTGGCAATATCGAGTTTCATTTTGATATTTTAGCCAAACGACTTCGCGAACTATCCTTCTTGAACTCTGGTGTGGCTATCCGTTTACTGGATGAGCGCAGCGGCAAAGAGGAGCTGTTTCACTACGAAGGTGGCTTGAGAGCCTTTGTTGATCACCTCAATACCAATAAGAGTGTGATTAATCCGGTATTCCACTTTAACGCTGTTCGTGATGACGGCGTTGAAGTAGAGGTAGCCATGCAGTGGAGCGAAGCCTTCACTGAAAATATTTTCTGCTACACCAATAATATTCCGCAGCGAGACGGCGGGGCGCACTTGGCGGGGTTCCGGGCAGGGCTTACCCGTACGCTCAATAACTATATTGAAGCTGAAAACCTGCTGAAAAAAGCCAAGGTGAATACCACGGGAGATGATGCTCGTGAGGGGCTAACAGCTATTATTTCAGTTAAAGTCCCGGATCCTAAGTTTTCGTCTCAAACAAAAGATAAGCTGGTCTCCAGCGAAGTGAAGACAGCGGTTGAGCAGGAAATGAGCCGTCTCTTTTCCGAGTATCTTGTTGAAAAGCCTAACGAAGCCAAGGCGATCGTCAATAAGATGCTGGATGCCGCGCGTGCACGTGAGGCGGCACGCAAAGCGCGGGATATGACCCGCCGCAAAGGCGCGCTGGATATTGCCGGTTTACCTGGCAAGTTGGCGGATTGCCAAGAAAAAGACCCCAGTCAGTCAGAGCTTTACTTGGTGGAGGGTGACTCGGCAGGTGGCAGTGCCAAACAGGGCCGTGACCGCCGTACACAGGCTATCTTGCCGCTTAAAGGTAAAATTCTGAACGTGGAAAAAGCACGTTTCGACAAAATGCTCTCCTCTGCAGAAGTGGGCACGCTTATCACTGCCCTGGGTTGCGGCATTGGCCGTGAAGAGTTTAACCCCGATAAGTTGCGTTACCACTCGGTTATTATCATGACCGATGCCGATGTCGATGGATCGCACATTCGTACGCTGCTGTTGACGTTCTTCTTCCGTCAGATGCCGGAGTTGATTGAGCGTGGTCATATCTTCATCGCTCAACCACCACTTTATAAAATTAAGCGCGGCAAGCAAGAGCTTTACCTGAAAGATGAACAGGCGATGGTGGATTATTTAACCACCACGGCCTTGGACGGTGCCGGCCTGCATGTTAACGCTAATGCACCGGGTATTTCCGGCTCACAGCTTGAAGCGTTAGTGAACCAGTACCGCAACGTGATGAAGCGGATTGATCGCTTGTCGCGGGTTTATCCTAATGAAGTACTTAAGCAAATCGTTCATGCTTCGGCACTGAAAGGTGAAGAGAGCCTGAAAGATCGTGTGACCATGCAGAACTGGATTGATGAACTCCAGAAGATCATGGATGACATGGTTGCCTATGAAGGCGGGCCCCGTTACCACTTCCATCTTCACGAAGATTCTGAGCGCGGGCTTTTCCTACCTACCGTCTCGCTGGTTGCTCACGGTGTGACGACTGAGTATAGGTGGGGCCTCGACTTCTTTGAAAGCGCCGACTATCGCGGTATCGCTGAGCTGGGCGAAACCCTGGATGGCTTCCTGGAAGAGGGCGCCTTTATTGCTCGTGGCGAGCGGCAGAAGCCGGTATCGCACTTCTCGGAAGTACTGGCGTGGCTAATGCAAGAGGGCCAGCGCGGGTTGTCTGTACAGCGCTATAAAGGCTTGGGTGAAATGAACCCGGATCAGCTCTGGGACACCACCATGGATCCCGATAGCCGCCGCATGCTGCGGGTGACGATCGAAGATGCCGTGGGTGCCGATATGATGTTCAACACCTTGATGGGTGACGATGTAGAACCGCGCCGTGACTTTATTGAGACCAACGCGTTGGTGGCCAATTTAGACGTGTAA	806
TMU20456.1	D-glycero-beta-D-manno-heptose 1,7-bisphosphate 7-phosphatase [Halomonas sp. ATBC28]	MLSADNLVILDRDGVINHDSDNYIKSLEEWVPYPSSITAIARLTREGYTVAVATNQSGIARGYYDEATLHTMHEHLISLVEAEGGHIAHIAYCPHGPNDNCQCRKPLPGMLIQIQQILGLESLTGSWMVGDSLRDLRAGEAVGCETALVRTGKGSKTEQAGAGLEKTNIFDDLAQFVEWLIK	ATGCTAAGTGCCGATAACCTTGTCATCCTGGATCGAGACGGCGTCATCAACCATGACTCTGATAACTACATCAAATCTCTCGAGGAGTGGGTACCCTACCCCTCTTCAATCACTGCCATTGCCCGCCTCACCCGCGAGGGATACACCGTTGCCGTCGCAACGAATCAATCCGGGATTGCCCGAGGCTATTATGATGAAGCAACCCTCCATACGATGCATGAACACTTAATTTCGTTAGTAGAAGCGGAAGGCGGGCATATTGCTCATATTGCTTACTGCCCCCATGGGCCAAATGATAATTGCCAATGCCGTAAACCATTGCCAGGAATGCTAATACAGATCCAGCAGATCCTGGGACTAGAAAGTTTAACGGGAAGCTGGATGGTCGGTGATAGCCTTCGCGATCTCCGGGCGGGCGAAGCCGTAGGTTGCGAAACAGCGCTGGTGAGAACTGGGAAGGGAAGTAAAACGGAGCAAGCAGGCGCTGGTCTTGAAAAGACCAATATCTTCGATGATTTAGCGCAATTTGTTGAATGGCTCATTAAATAG	182	K03273
TMU20457.1	glycine--tRNA ligase subunit beta [Halomonas sp. ATBC28]	MAVNTLLLELGAEELPPTALDALSDAFAASIEKGLQEADVPFTNVTAFATPRRLAVQVHELADKQPDRDVERRGPALAAAFKDGVATKAAEGFARSCGVSVDELIHLETDKGTWLGFREQQQGESIQALLPEIIRKSISTLPVPKNMRWGASRVEFSRPVHWLVAIYGSDVVAAEALGLKASCTTYGHRFHAPDAIQLAHADEYVATLENAYVLVDREQRRERIREQVLAEAEVQEANAVIDEELLVEVSGLVEWPVALTGSFDERFLKVPAECLISSMKANQKYFHLLDDAGKLKPLFITIANIDSADPDQVIAGNEKVIRPRLADAAFFYDTDRKYTLASRIPQLESVVFQQQLGTLADKARRSSVIATFIAERINGDVAHAQRAVALAKCDLVTEMVLEFPELQGIMGRYYAQQDGEPAEVAQALEEQYLPRFATDAIPQSATGKALALADRLDTLVGIFGIGQRPTGAKDPFALRRASIGVLNILVKGELDLDLRELLTVASEQHQGLPKADGLVEDVLTYMLDRFRAWGQDEGISAEMYLAVRARPVTNPLDFARRLRAVKAFAQRDEATALAAANKRVSNILSKQEHDGSTQVDQHLLQEDAERALFDAVTGSQAQVAPLFAAGDYQRALDALATLRDPVDAFFDQVMVMADDPAIQRNRLALLASLQALFLEVADISLLPQ	ATGGCTGTTAATACGCTTTTACTAGAACTAGGTGCAGAAGAGCTGCCGCCCACGGCCCTGGACGCTCTTTCCGATGCGTTCGCCGCGAGCATCGAGAAAGGCCTGCAAGAAGCCGATGTTCCCTTCACCAACGTTACCGCTTTTGCGACACCACGGCGTTTAGCGGTACAGGTGCATGAACTGGCCGACAAACAGCCTGATCGTGACGTTGAGCGCCGTGGCCCAGCGCTGGCGGCTGCCTTTAAGGATGGCGTTGCCACTAAAGCCGCGGAAGGCTTTGCCCGCTCTTGCGGTGTAAGCGTCGACGAGCTGATTCATTTAGAAACCGATAAAGGTACTTGGTTAGGTTTTCGTGAGCAGCAGCAGGGAGAATCTATTCAAGCGCTGCTGCCTGAGATTATCCGCAAATCAATCAGCACCCTCCCTGTGCCTAAAAACATGCGCTGGGGCGCTTCACGGGTTGAGTTTTCCCGTCCCGTTCATTGGCTGGTAGCCATTTACGGTAGCGACGTAGTGGCCGCCGAGGCACTTGGCCTAAAGGCTAGCTGCACGACCTACGGTCACCGCTTCCACGCCCCTGATGCCATTCAGTTGGCGCACGCTGATGAGTATGTGGCTACCCTGGAAAATGCCTATGTACTGGTGGATCGTGAGCAACGCCGCGAGCGCATCCGCGAACAGGTATTAGCAGAGGCCGAAGTGCAGGAGGCCAATGCGGTTATCGACGAAGAGCTTCTGGTAGAAGTGAGCGGCTTGGTGGAATGGCCAGTCGCCCTTACCGGCAGCTTTGATGAGCGCTTTCTGAAAGTGCCCGCCGAGTGCTTGATCTCTTCGATGAAGGCTAACCAGAAATATTTTCACCTGTTGGACGACGCTGGCAAGCTGAAACCGCTATTTATCACCATTGCCAATATCGACAGCGCTGACCCCGACCAGGTCATTGCCGGTAACGAGAAAGTCATTCGTCCGCGCTTAGCCGATGCAGCGTTTTTCTACGACACCGATCGCAAGTACACATTAGCGTCACGCATCCCACAGTTAGAGAGCGTGGTATTCCAGCAGCAGCTAGGCACCCTGGCGGATAAAGCTCGCCGCAGTTCGGTTATTGCGACATTTATTGCCGAACGTATCAATGGCGACGTGGCTCACGCTCAGCGCGCCGTGGCACTCGCCAAGTGCGACCTTGTGACGGAGATGGTGCTCGAATTCCCTGAACTTCAGGGCATTATGGGACGCTACTATGCGCAGCAAGATGGCGAACCCGCGGAGGTTGCCCAAGCCCTTGAAGAGCAGTACCTGCCCCGCTTTGCTACTGATGCGATTCCCCAAAGTGCTACAGGCAAGGCATTAGCCCTGGCGGATCGACTGGATACCCTGGTAGGCATCTTCGGGATAGGCCAACGCCCAACCGGTGCGAAAGATCCTTTCGCTTTACGTCGTGCTTCGATTGGCGTGCTTAACATTCTGGTCAAAGGCGAGCTGGATCTTGACCTGCGCGAGCTGCTTACGGTTGCCTCTGAGCAGCACCAGGGCCTCCCCAAAGCTGACGGGCTGGTTGAGGACGTGCTGACGTACATGTTGGATCGCTTCCGCGCCTGGGGCCAGGATGAAGGCATCAGCGCAGAAATGTACCTTGCTGTTCGTGCGCGCCCAGTCACAAACCCGCTCGACTTCGCTCGCCGCCTGCGCGCTGTGAAGGCCTTTGCCCAGCGTGACGAAGCCACAGCGCTGGCGGCGGCTAACAAGCGCGTTTCGAATATTTTAAGCAAGCAGGAGCATGACGGCAGCACACAGGTCGATCAACACTTGCTGCAGGAAGATGCCGAGCGGGCACTGTTCGACGCTGTGACAGGTAGCCAAGCACAGGTGGCACCCCTATTTGCTGCGGGTGACTACCAGCGTGCACTCGACGCACTTGCCACACTGCGAGATCCAGTAGATGCCTTCTTTGACCAAGTAATGGTGATGGCGGATGACCCGGCTATTCAGCGTAATCGGTTAGCGCTTCTTGCAAGCCTTCAAGCGCTGTTTTTAGAAGTCGCCGATATTTCGCTGCTCCCTCAGTAG	688	K01879
TMU20458.1	glycine--tRNA ligase subunit alpha [Halomonas sp. ATBC28]	MSVSTNQSTPDVSTFQGLILALQQYWAEQGCVILQPLDMEVGAGTFHPATFLRAIGPETWNAAYVQPSRRPTDGRYGENPNRLQHYYQFQVVMKPSPSNLQDLYLGSLKRLGLDPLVHDVRFVEDNWESPTLGAWGLGWEIWLNGMEVTQFTYFQQAGGIECYPVTGELTYGLERIAMYLQDVDSVYDLVWAIAPDGSKVTYGDVYLQNEREQSAYNFEHADVDQLFANFDHQEKECSKLLAASLPLPAYEQVLKASHTFNLLDARHAISVTERQRFILRVRTMARDVATAYFESRKAEGFPMAPEILRRELLQELLADQGED	ATGAGTGTCTCGACAAACCAATCGACACCCGATGTGTCGACCTTTCAAGGCTTGATCCTTGCTCTGCAGCAGTACTGGGCAGAACAGGGTTGTGTCATCCTTCAGCCGCTCGATATGGAAGTCGGCGCGGGCACCTTCCACCCCGCTACCTTCCTGCGGGCGATTGGTCCCGAAACCTGGAATGCTGCCTATGTACAGCCTTCCCGCCGCCCTACTGACGGCCGCTATGGCGAGAACCCTAACCGCCTTCAGCACTACTACCAATTCCAGGTGGTGATGAAGCCATCGCCAAGCAACTTGCAGGATCTCTACCTGGGCTCACTCAAACGCCTGGGTCTTGATCCGCTGGTTCACGATGTGCGCTTTGTCGAAGATAACTGGGAATCTCCTACTTTGGGCGCCTGGGGCCTGGGCTGGGAAATCTGGTTAAACGGCATGGAAGTGACCCAGTTTACCTACTTTCAGCAGGCCGGTGGCATCGAATGCTATCCGGTCACCGGCGAACTGACCTATGGGCTTGAGCGCATCGCCATGTACCTGCAGGACGTCGACAGTGTGTATGACCTCGTCTGGGCCATTGCCCCCGATGGCAGCAAAGTGACTTATGGCGATGTCTATCTGCAAAACGAGCGCGAACAGTCCGCCTACAATTTCGAACATGCCGATGTCGATCAGCTATTTGCTAACTTTGACCATCAGGAAAAAGAGTGCAGCAAGCTGCTCGCTGCCAGCTTGCCGCTGCCGGCCTACGAACAAGTCCTGAAGGCATCACACACGTTCAACCTATTAGATGCCCGTCACGCTATCTCGGTCACCGAGCGTCAACGCTTTATCCTGCGCGTTCGCACCATGGCCCGGGATGTTGCCACTGCTTACTTTGAGTCGCGTAAGGCCGAAGGTTTCCCCATGGCGCCAGAAATTCTTCGCCGAGAACTGTTACAAGAGCTACTCGCCGATCAGGGAGAGGACTAA	323	K01878
TMU20459.1	ADP-glyceromanno-heptose 6-epimerase [Halomonas sp. ATBC28]	MIVVTGGAGFIGANIVKALNARGRNDVMVVDDLRDGTKFVNLADCTLADYLDKDDFLARVKVALKGESVDLPKIDAIFHEGACSDTTEWDGHYMMENNFEYSKVLLNYCEQQSIPFLYASSAATYGGSEVFKEVPECEKPLNVYGYSKLLFDQHVRSRWSELTTQVVGFRYFNVYGPREQHKGKMASVAYHNHLQIRNGETLKLFGGYDGYEAGMQSRDFVYVGDVVDVNLWFLDHPDKSGIFNLGTGRAEPFKAIGEAVIDFYGKGEIDYIAFPEELKGRYQSYTRADIGQLRESGCDVEFKTVAQGVKAYLGWLNG	ATGATTGTGGTAACAGGCGGTGCCGGTTTTATCGGGGCCAACATAGTTAAAGCATTGAACGCCCGCGGTCGAAACGATGTGATGGTCGTTGACGATCTACGCGATGGTACCAAATTCGTCAATTTGGCCGACTGCACGCTGGCTGATTATCTCGATAAAGATGATTTCCTCGCCAGGGTAAAAGTTGCGCTAAAAGGCGAAAGCGTTGACCTGCCCAAGATAGATGCGATTTTCCACGAGGGCGCCTGCTCGGATACCACCGAATGGGATGGCCACTACATGATGGAGAATAACTTCGAGTACTCCAAAGTGCTGCTTAATTACTGCGAGCAGCAGAGTATTCCTTTTTTATACGCCTCGTCAGCCGCCACCTATGGCGGCAGCGAGGTATTTAAAGAGGTACCCGAGTGCGAAAAGCCGCTTAACGTTTACGGCTATTCCAAGCTGCTGTTTGATCAGCACGTGCGTTCGCGCTGGAGCGAGTTAACCACTCAAGTAGTGGGCTTTCGTTACTTTAATGTCTATGGCCCCCGTGAACAGCACAAGGGCAAAATGGCCAGTGTGGCCTATCACAACCACTTGCAAATTCGTAATGGTGAAACGCTCAAGCTGTTTGGCGGCTATGACGGCTACGAGGCAGGCATGCAGAGTCGTGACTTTGTTTATGTGGGCGATGTAGTCGATGTGAATCTTTGGTTTTTGGATCATCCTGACAAGTCAGGAATCTTCAATCTTGGCACTGGTCGGGCTGAACCTTTTAAAGCCATTGGCGAGGCGGTTATCGACTTTTACGGTAAAGGTGAGATCGACTACATTGCCTTCCCCGAAGAACTCAAAGGACGCTATCAGAGCTATACCCGAGCTGACATTGGTCAGCTACGTGAGAGCGGCTGCGATGTTGAGTTTAAAACCGTTGCTCAAGGGGTGAAGGCCTACTTGGGGTGGTTAAATGGCTAA	318	K03274
TMU20460.1	lipopolysaccharide heptosyltransferase II [Halomonas sp. ATBC28]	MANSAQRLLVIGPSWVGDMVMAQSLFMTLKARQPGATIGVVAPKWSQPILERMPEVDEVLPLAVGHGEFGLASRRELANRLRGRFDRAIVLPRSWKAALVPFMARIPERIGFLGEHRYGLLKERRKLDKQVLNQTVKRFVSLGLPLEEAARGDFVLPKPRLQIDRDNLVNLRLNHSLSSRTAIGMMPGAEYGPAKQWPVSYFHKLAKRLVEEGFEVRVLGGAKDHPAGEEITQGLSHAHNLCGKTQLADAVDLLADCRQVVTNDSGLMHVAAAVGVRVHALYGSSSPAYTPPLTDNAVIHYLALSCSPCFQRTCPLGHTNCLNLLSVEQVYQQIHAAHQWESVIVNG	ATGGCTAATTCAGCTCAGCGCTTGCTGGTGATTGGCCCTTCGTGGGTCGGTGACATGGTCATGGCACAAAGCCTGTTTATGACCTTAAAAGCCCGCCAGCCAGGCGCGACGATAGGGGTGGTTGCACCAAAGTGGTCACAGCCTATTTTAGAGCGTATGCCCGAAGTGGATGAAGTGCTGCCGCTGGCAGTGGGGCACGGTGAATTTGGCTTGGCCAGCCGCCGTGAACTCGCCAACCGCCTGCGTGGGCGTTTTGATCGTGCCATTGTACTACCACGCTCGTGGAAGGCAGCTTTGGTACCCTTCATGGCACGCATTCCCGAGCGAATAGGTTTTTTAGGCGAACATCGCTATGGGCTTCTCAAAGAGCGCCGTAAACTCGACAAACAGGTGCTGAATCAAACGGTAAAGCGCTTTGTTTCCTTGGGCCTACCCCTGGAAGAAGCAGCTAGGGGTGATTTTGTGCTGCCCAAGCCACGCCTGCAGATTGATCGCGATAATCTGGTCAATTTACGCCTGAACCACTCGCTTTCTTCCCGCACGGCGATTGGCATGATGCCGGGCGCTGAGTACGGCCCTGCCAAGCAGTGGCCGGTCAGCTACTTCCACAAGTTAGCCAAACGGCTGGTGGAAGAGGGGTTTGAAGTACGCGTACTCGGGGGGGCAAAGGATCACCCGGCGGGCGAGGAGATCACACAGGGGCTTTCCCATGCCCATAACCTGTGTGGTAAGACGCAGCTGGCTGATGCGGTCGATCTGTTGGCGGATTGCCGGCAGGTAGTCACCAACGACTCGGGGTTAATGCATGTGGCTGCAGCGGTAGGTGTTCGTGTCCATGCGCTGTATGGCTCCTCATCGCCCGCCTACACGCCGCCGCTGACTGATAACGCCGTCATTCACTACCTAGCGCTCTCTTGCTCTCCCTGCTTTCAGCGTACCTGCCCGTTGGGGCATACCAATTGCCTGAATCTGCTCAGCGTTGAGCAAGTCTACCAACAGATTCACGCGGCTCATCAGTGGGAGAGCGTGATCGTTAATGGATGA	347	K02843
TMU20461.1	phosphatidylglycerol--membrane-oligosaccharide glycerophosphotransferase [Halomonas sp. ATBC28]	MTRLPWWTLFLVAAAWIGVGLKLRWGQPANARYRKMWPWSLVPLSLWGVYVYLADSFGIVDLGAVFFHLQAGIAKHGGAGKMISAVLYTLIMIGVLAAVTWLSRHDQRWRLAERFFAIILLASNPLLYGISQRSAAIVTDDGAWLDRRYKPPPAEELRDAPNLLILYLESIERTYSNDIFGDAYASLNALGERGAVFEGVRQMDNTGWTMAGMIASQCGVPLMPAGLLHDSQFEPLSKVVPGVDCLGDILAAQGYQLSYLGGASTQFAGKGLFYRGHQFDTVKGREDLEPLLENPEYVNSWGLYDDTLYDITADEIRHLDSQNSGPWGVISLNLAGHAPNGYPSQSCVERQGEFDGQDILYSVECATWLAQDLVERLDSEGLLDNTLVVILSDHLTMRVSVWDQLTALDRDNTLIMLGNDIEPQRIRRDATMLDVFPTILDALGFSLERDRAGLGTSLFSNNRTLVEAHGIEVLNERLREETALQHRLWEGISPQRRESDEPSQEVTQEQTLETPADAADEVELIH	ATGACCCGTCTGCCCTGGTGGACGCTATTTTTAGTAGCGGCCGCATGGATTGGTGTGGGGCTTAAGCTGCGCTGGGGCCAGCCTGCCAATGCTCGCTATCGTAAAATGTGGCCCTGGTCGCTTGTACCGTTAAGTCTTTGGGGTGTGTACGTTTACTTGGCGGACAGCTTTGGCATTGTCGATTTGGGTGCGGTGTTTTTTCACCTCCAGGCAGGCATAGCCAAGCATGGTGGCGCAGGCAAAATGATTTCCGCGGTGCTCTATACGTTAATAATGATTGGCGTACTGGCGGCCGTGACGTGGCTATCACGCCACGACCAGCGCTGGCGGTTAGCCGAGCGCTTTTTCGCTATTATATTATTGGCTAGCAACCCGCTACTTTATGGCATAAGCCAACGCAGCGCGGCCATTGTCACTGATGACGGCGCCTGGCTGGATCGACGCTACAAGCCGCCCCCTGCCGAGGAACTTAGGGACGCCCCTAACTTACTCATTCTGTATTTGGAAAGCATAGAGCGTACCTACTCTAATGACATATTTGGGGATGCCTACGCCAGTCTCAACGCCCTAGGGGAACGAGGTGCCGTTTTTGAGGGCGTGCGCCAGATGGATAATACGGGCTGGACAATGGCGGGCATGATTGCCAGCCAGTGCGGCGTGCCATTGATGCCTGCTGGACTCCTTCACGACAGCCAGTTCGAGCCTCTTTCCAAGGTTGTTCCCGGGGTCGATTGTCTCGGCGACATTCTTGCTGCACAGGGCTACCAACTAAGCTATCTAGGCGGTGCTAGCACACAATTCGCGGGTAAAGGACTATTCTATCGCGGCCACCAATTCGATACGGTGAAAGGACGTGAAGATTTAGAGCCCCTGCTAGAGAATCCTGAGTATGTAAATAGCTGGGGCCTGTATGACGACACGCTGTATGACATCACCGCCGATGAGATCCGGCATTTAGATAGCCAGAATAGCGGCCCCTGGGGTGTAATTAGCCTCAATCTGGCGGGTCATGCGCCTAATGGTTATCCCTCCCAGTCGTGCGTGGAACGTCAAGGAGAGTTTGACGGCCAGGATATTCTTTATTCGGTGGAATGCGCGACTTGGCTGGCTCAAGATTTGGTTGAACGGTTGGATTCTGAGGGTCTTCTCGATAATACCTTGGTGGTCATACTGAGCGACCATCTGACGATGCGCGTTTCTGTGTGGGATCAATTGACCGCGCTAGACCGCGACAACACGCTGATAATGCTCGGCAACGATATCGAGCCACAGCGTATTCGCCGAGACGCTACCATGCTGGATGTTTTCCCCACGATACTCGATGCGCTGGGCTTTAGTTTAGAGCGCGACCGCGCTGGATTGGGCACTTCGCTTTTCAGTAATAATCGTACGCTGGTAGAGGCCCACGGTATCGAAGTGCTTAATGAGCGTTTACGGGAAGAGACGGCGCTTCAGCACCGCCTTTGGGAGGGCATTTCCCCTCAGCGGCGTGAGTCCGACGAGCCTTCTCAAGAAGTTACTCAAGAGCAAACCCTAGAGACGCCTGCTGACGCGGCAGACGAAGTCGAGCTCATCCATTAA	526	K01002
TMU20462.1	lipopolysaccharide A protein [Halomonas sp. ATBC28]	MIMLAASAKAHKNLHKLGFYAQHTVHRLIPSTFLQRQRLNLLRSLKQLSKEEQQQLLLRVNYCNQLENNVELPKEAISLSSFKREKSGTYYLDLLSVLRYFPPELRFCHRFGDVTTVPDAPTLVKSRPINDHNQNSVLLKLNRVRHYYTVKDPHRYDDKLDLVVWRGSCHQEHRRQFIRDFYDHPLCNVGDIHKNAQGQPWHSQFMSVLEQLKYKFVLSIEGKDVATNLKWIMASNSLCFMRLPRFETWFMEGTLLPDYHYVQLKDDYSDLEEKVTYYLENPVAAKKIIGNANRYFAQFMNADKERLMGLLVMQKYFERTHQLLP	ATGATTATGCTTGCAGCTTCTGCAAAAGCGCATAAAAATCTTCATAAACTAGGCTTTTATGCGCAACATACCGTTCACCGCCTAATTCCCAGTACGTTTCTGCAACGGCAAAGATTAAATTTACTTCGCTCATTAAAGCAATTGTCAAAAGAGGAGCAGCAGCAGCTACTTCTCCGAGTTAACTACTGTAATCAACTGGAAAACAACGTTGAACTGCCTAAGGAGGCTATAAGTTTATCTAGTTTCAAACGCGAGAAAAGCGGCACTTATTACTTGGATTTGCTCAGTGTGTTGCGCTATTTTCCGCCTGAACTACGCTTCTGCCATCGCTTTGGTGATGTAACCACCGTGCCGGATGCACCTACCTTAGTGAAAAGCCGGCCCATTAATGACCACAATCAAAACTCAGTTTTACTTAAGTTAAACCGTGTTCGTCATTACTACACGGTGAAAGATCCTCACCGCTATGATGACAAGCTTGACCTTGTGGTATGGCGTGGTTCTTGTCATCAAGAACATCGGCGACAATTCATTCGAGACTTTTATGATCACCCGCTATGTAATGTGGGCGATATTCACAAAAATGCGCAAGGTCAGCCCTGGCATAGCCAATTTATGTCGGTACTGGAGCAACTGAAATATAAGTTCGTACTCAGTATCGAAGGCAAAGATGTTGCAACGAATCTCAAATGGATAATGGCCTCTAATTCACTCTGTTTTATGCGACTACCGCGCTTTGAAACATGGTTTATGGAAGGCACTTTGTTACCTGACTATCACTATGTGCAGCTCAAAGATGATTACTCAGACCTTGAGGAGAAAGTCACCTATTACCTTGAAAACCCCGTGGCGGCAAAAAAAATTATCGGTAATGCTAACCGCTACTTCGCTCAATTTATGAATGCTGATAAAGAACGCTTGATGGGTCTTTTGGTTATGCAGAAATATTTCGAGCGCACCCATCAACTTCTCCCGTAG	325
TMU20463.1	glycosyltransferase family 4 protein [Halomonas sp. ATBC28]	MMHITHVNLARGFRGGERQTELLIKTLAEHAPNDIAQTLVCRRDSPMRQHLQSVARLNFQAANHQLAGHFDLGGTQLVHAHDAKGVHWAYLHYRLKGTPYLITRRVDSPVKRKWFNQQCYSQASARVALSHVIKRLLEDNQCGDVTLIPSAYARLTPSPEATKSFRNDFADKFLVGHAGAMVDRHKGQRVLLQAAQKLEHQAPDIQFIFLGDGEDAETLKAESSSLSNVSWLGFKSNIADYLAGLDVFAFPSRNEGLGSVLLDVMQLGVPVIATKVGGIPDIVKHEQTGLLIPSGDADAMANDIMRLRQDPALRQRLAQGATERLDHYSPQSMTAAYWHLYQTIVS	TTGATGCATATTACTCATGTAAATTTGGCGCGTGGTTTTCGCGGTGGAGAGCGTCAAACTGAGTTATTAATTAAAACGTTAGCAGAGCATGCACCAAACGATATTGCACAAACGCTGGTTTGCCGTCGAGACTCGCCCATGCGCCAGCACCTGCAGAGTGTAGCGCGACTCAACTTTCAAGCAGCCAATCACCAGTTAGCGGGGCATTTTGATCTCGGCGGGACACAGCTTGTACATGCCCACGATGCAAAAGGCGTTCATTGGGCTTACTTACACTACCGTTTAAAAGGCACGCCCTATTTAATTACACGCCGTGTCGACTCGCCCGTCAAACGTAAGTGGTTTAATCAGCAGTGTTACTCTCAAGCATCCGCCAGGGTTGCCCTCTCCCACGTCATAAAGCGTCTGCTGGAAGACAATCAGTGTGGCGACGTTACCTTGATACCCAGTGCCTATGCGCGCTTAACGCCCTCGCCTGAGGCGACCAAAAGTTTTCGCAATGATTTTGCCGATAAATTTTTGGTCGGTCATGCAGGCGCCATGGTTGACCGTCATAAAGGTCAGCGAGTGCTATTGCAGGCTGCGCAGAAGCTTGAGCATCAAGCGCCTGATATACAGTTTATTTTTCTAGGTGACGGTGAAGATGCAGAAACGCTAAAAGCAGAATCCTCGTCACTTAGCAATGTTTCCTGGCTGGGATTTAAAAGCAATATTGCCGACTATCTAGCTGGCCTGGATGTGTTTGCATTTCCTTCACGCAATGAAGGCCTGGGCTCTGTGCTGCTGGATGTCATGCAGCTAGGCGTTCCTGTCATTGCTACCAAGGTTGGCGGCATACCCGATATCGTCAAGCACGAACAAACGGGGTTGCTGATACCGTCCGGCGACGCCGATGCAATGGCTAACGACATTATGCGATTAAGGCAGGATCCCGCTCTTCGGCAACGATTGGCCCAAGGAGCCACTGAACGTTTAGATCATTATAGCCCTCAGTCAATGACTGCAGCGTACTGGCACCTCTATCAAACAATAGTGAGTTAA	346
TMU20464.1	glycosyltransferase family 2 protein [Halomonas sp. ATBC28]	MISANIITFNEEANIADCIASARQVCEDIVVVDSGSQDRTTAIARELGAKVVQQAYLGDGVQKNIALAHVKYDWVLSLDADERLTPEMVEAIGQLDLAATEHDAFAFRRRNMIGSRWIRVCGWYPDYCIRLYNRHHARFADVKQHASIGAANPKRLNADIVHYSFANLGQLFAKPGRNFSGRAAKIMFQKGKRANAFSPFAHGLNAFVRKYIFQRGFMGGVDGMTVAISAGLNSYLKYAKLLEYQRDPKVLEAEDFNKVW	ATGATATCGGCTAATATTATTACCTTTAACGAAGAAGCCAATATTGCGGACTGTATTGCTTCCGCTCGCCAAGTATGTGAAGACATCGTTGTGGTGGATTCAGGCAGCCAGGACCGCACCACCGCTATCGCGCGTGAGTTAGGTGCCAAGGTGGTTCAACAAGCCTATTTAGGTGACGGCGTTCAAAAAAATATCGCGCTAGCGCACGTAAAGTACGACTGGGTGCTCAGCTTAGACGCCGATGAACGCCTAACCCCGGAGATGGTCGAAGCGATTGGACAACTAGACCTAGCTGCAACCGAGCATGACGCCTTTGCCTTTCGTCGCCGCAATATGATTGGCTCACGCTGGATTAGAGTCTGTGGCTGGTATCCCGATTACTGTATTCGGCTCTACAACCGGCACCATGCTCGCTTTGCTGATGTAAAACAGCATGCCAGCATAGGGGCTGCCAACCCCAAGCGACTTAACGCAGATATAGTGCATTACTCCTTTGCTAACTTAGGTCAGTTATTTGCCAAGCCAGGGCGAAACTTCAGCGGTCGTGCGGCCAAAATCATGTTTCAAAAGGGGAAGCGGGCAAACGCTTTTTCACCGTTTGCACATGGCCTGAATGCCTTCGTACGCAAATATATATTTCAGCGAGGCTTCATGGGCGGAGTAGATGGCATGACCGTTGCGATCAGCGCAGGTCTCAATAGCTACTTGAAGTATGCCAAGCTACTCGAATATCAACGCGATCCCAAAGTGCTTGAAGCGGAAGACTTTAATAAGGTTTGGTGA	260
TMU20465.1	glycosyltransferase [Halomonas sp. ATBC28]	MKVLIVVRTLKIGGMERVAVNLADAFAEHGHESHLMYFKPRPPQLEPSNEQVKVHHFALSRAMWTSGVGGIIEVVARLLNSVLRKSYFLLSGWWGGKLFRREVRRLERQYGTFDRIIFRGIGTFETVWSFQDPRACYVLENIVKTTSGHAPWLERLKARCLFHNKHLVTVSHGVEKQIATAMQTLQVKPSSLRTITNPCPLESIRKAMCEDFPERPNSPYLLNVARLVPQKNHHLLLRAYAKMRTTLPLVIVGEGPLRKELEALAVELGIAARVTFTGRQLNPYPWMHHARLFILSSAHEGLGIVLLEALACQTPIVSVDCPGGVRDIMTGELEAYLCEMTPEALAARVDAILDADGYAIDERWLERFSPAHITTAFLQEMPAS	ATGAAGGTATTGATTGTCGTGCGTACGTTAAAAATTGGTGGCATGGAACGGGTTGCGGTAAACCTTGCTGACGCCTTTGCGGAACACGGCCATGAGAGCCATTTGATGTACTTTAAGCCGCGCCCCCCTCAGTTAGAACCAAGCAATGAGCAAGTCAAAGTTCACCATTTCGCACTGTCTCGTGCCATGTGGACATCGGGTGTGGGTGGCATTATTGAGGTGGTAGCACGCCTGCTCAATAGCGTGTTAAGGAAAAGCTATTTTTTATTATCAGGCTGGTGGGGTGGAAAACTTTTTCGTCGCGAAGTACGTCGCCTTGAGCGCCAATATGGCACTTTTGATCGGATTATTTTCCGCGGTATTGGTACCTTTGAAACGGTATGGTCCTTCCAAGACCCCCGCGCCTGTTATGTTCTGGAAAATATCGTCAAAACTACCTCAGGCCATGCCCCTTGGCTAGAGCGACTAAAAGCACGCTGTCTATTTCATAACAAACACTTAGTAACCGTATCCCACGGCGTCGAAAAGCAAATCGCCACTGCTATGCAGACGCTACAAGTCAAACCATCCTCGCTGAGAACCATCACCAATCCATGCCCTTTAGAGTCTATCCGAAAGGCCATGTGCGAAGACTTTCCGGAGCGGCCCAATTCTCCATATCTACTCAATGTAGCCCGCTTGGTACCGCAGAAAAACCATCACCTTCTACTGCGGGCGTACGCCAAGATGCGCACAACGCTTCCGCTGGTGATTGTCGGCGAGGGGCCACTGCGCAAAGAACTGGAAGCACTAGCCGTTGAGCTGGGTATTGCGGCACGGGTTACTTTTACCGGTCGCCAACTAAACCCTTACCCTTGGATGCATCATGCTCGCCTATTCATCTTGAGCTCTGCCCACGAAGGTCTTGGCATCGTATTACTTGAAGCGCTGGCCTGCCAAACGCCGATTGTCTCGGTCGATTGCCCAGGCGGGGTACGTGATATTATGACCGGTGAGCTGGAAGCTTATCTGTGTGAAATGACACCGGAGGCGTTAGCAGCCCGTGTCGATGCCATTCTTGATGCTGACGGCTATGCTATTGATGAACGTTGGCTGGAACGTTTTTCTCCAGCGCACATTACTACTGCCTTTTTGCAAGAGATGCCTGCTTCATGA	384
TMU20466.1	glycosyltransferase family 8 protein [Halomonas sp. ATBC28]	MIDIVLCSDEAYIDKAAAVIASTVCHSETPEALHFYILGYKLSASTHQKLHNWFTTLPAELTIIEAENSRWPELTLGRFGPAAMLRLGMHNWLPPSCQKVIYLDCDLVVLDDIANLLAFDIQGAPIASVANLQGTEQSRMGLGYQHYFNSGVLLVDLEGWKARNVLDQVEQILKQHDYTLSYPDQDALNLIFQDWYRLPMRWNMQPYAYPAVEKKAAHYADWQKELEHAIREPAIIHFIGARKPWHADSRHPLAYLYRHYLSLTPWQPSVQATRPSLQRRLKQMLAWFKNRRRRQRLHCHPVMQLPPHQKDSPT	ATGATTGATATTGTCCTGTGCTCCGATGAGGCTTATATAGATAAAGCCGCTGCCGTGATAGCGTCAACCGTTTGTCACAGCGAGACACCTGAGGCGCTGCATTTCTATATATTAGGATACAAACTATCTGCAAGTACTCATCAAAAGCTGCACAACTGGTTTACGACACTGCCTGCTGAGCTAACGATCATTGAAGCTGAGAATAGTCGCTGGCCCGAGTTAACATTGGGCCGTTTTGGGCCCGCCGCCATGCTGCGTCTAGGCATGCACAACTGGCTGCCACCAAGCTGCCAGAAAGTTATTTATTTAGACTGTGACCTTGTAGTGCTAGACGATATCGCCAACTTGTTGGCATTCGACATACAGGGCGCTCCCATCGCTAGTGTGGCTAATCTACAAGGAACCGAGCAGAGTCGAATGGGCCTTGGTTATCAACACTATTTTAATTCCGGCGTCCTTCTGGTGGATCTAGAAGGGTGGAAAGCTCGCAATGTGCTAGATCAAGTAGAGCAAATATTAAAGCAGCACGATTACACCTTAAGTTATCCCGATCAGGACGCATTAAATCTCATTTTCCAAGACTGGTATCGACTACCCATGCGCTGGAATATGCAGCCGTACGCTTATCCGGCCGTAGAAAAAAAAGCAGCTCACTATGCTGATTGGCAGAAGGAACTTGAACACGCTATCCGTGAACCCGCGATCATACATTTTATTGGCGCACGTAAACCATGGCACGCCGACAGCCGCCACCCACTTGCCTATTTGTATCGGCACTATCTTTCGTTAACACCGTGGCAGCCATCTGTACAAGCTACTCGACCTTCCCTGCAACGACGTCTGAAGCAAATGCTGGCGTGGTTTAAGAATCGGCGGCGCCGCCAGCGATTGCATTGCCACCCTGTGATGCAACTTCCGCCCCACCAAAAGGACTCGCCCACATGA	314
TMU20467.1	O-antigen ligase family protein [Halomonas sp. ATBC28]	MLRKIPSSLWETHYFGKTPLPLIAIGVLTTLFYIFSKPHFDDFSDFNKLVLSLSGLISIKIYAAPVWKHPVFHMFWWALLLAVCHWFFLTLALPDLAGDYPKLDHIARLFVFIIFAWWLAGSTQNTLLFWSIASAAVVLAPWIAGDGLADFQRGFLGERIGFGIRNVQHSAMFFGTVLLGLLIFLPRLLRAPLQHYGKLSLWVLAFIIIIAGVIISQTRATWLGVIAGLLTALFLIFIEHRKSFSKKYLLIFFILSACLAILIITNSSLVIERATAELDTIQALLRGDWSSVPLSTSEVRSSVGERLYSWRAAIDMIAQRPLLGWGEQGIDYLFDNIQYNQAHYQALNFGHLHNLYLEITLQYGLLGLAAYFYLLGWFITNARLAWKRGDMPGDVLLFFYAFLCFWSVINLFESYLIFWTGVFLFNVVMAGGLVHIWKPTLRTNSSTPSVISGKDRK	ATGTTAAGAAAGATCCCTTCAAGCTTATGGGAAACACATTATTTTGGAAAAACGCCCCTACCCTTAATAGCGATAGGCGTATTAACTACGTTGTTTTATATTTTTTCAAAGCCTCACTTTGATGATTTTAGCGACTTCAATAAATTAGTACTATCTCTCTCTGGTTTAATTAGCATTAAAATTTATGCCGCACCAGTATGGAAACACCCTGTTTTTCATATGTTTTGGTGGGCCTTACTGTTAGCAGTGTGTCATTGGTTTTTTTTAACACTGGCACTTCCTGATCTGGCAGGTGACTACCCTAAACTGGATCACATTGCCCGACTGTTCGTATTTATTATATTTGCATGGTGGCTTGCTGGCAGCACACAGAACACGCTACTTTTCTGGAGTATTGCTAGCGCAGCTGTCGTATTGGCGCCATGGATCGCTGGCGATGGCCTCGCTGATTTTCAGCGTGGTTTTCTCGGCGAACGCATTGGGTTTGGTATTCGTAACGTTCAGCATTCAGCGATGTTTTTCGGCACAGTACTGCTTGGATTGCTTATTTTTTTACCACGGCTATTAAGGGCCCCTCTACAACACTATGGCAAACTAAGTTTATGGGTGCTCGCTTTTATTATCATTATAGCTGGCGTTATCATTTCACAAACTCGCGCCACTTGGCTAGGTGTGATAGCAGGCTTATTAACGGCACTTTTCTTAATCTTTATTGAGCATCGGAAAAGTTTTTCAAAAAAATATCTACTCATATTTTTTATTTTATCAGCATGCCTGGCGATTCTTATTATTACCAATAGCTCTTTAGTCATTGAAAGAGCTACTGCAGAATTGGATACCATTCAGGCACTACTGAGAGGTGACTGGAGTTCTGTTCCCCTATCAACCAGTGAAGTACGCTCTAGTGTAGGAGAGCGACTATATAGTTGGCGCGCCGCGATCGATATGATTGCCCAACGCCCCTTGCTAGGCTGGGGTGAGCAAGGCATTGATTATCTATTTGATAACATCCAATATAATCAAGCACACTATCAAGCTTTAAATTTTGGTCATCTACATAACCTCTATCTTGAAATCACACTACAGTATGGCTTGTTAGGTCTAGCTGCTTACTTTTATCTACTAGGGTGGTTTATAACAAACGCACGGCTTGCTTGGAAGCGTGGCGACATGCCGGGTGATGTACTGCTATTTTTCTATGCTTTTTTATGCTTTTGGAGCGTGATTAATCTTTTTGAATCATATTTGATATTTTGGACAGGTGTATTTCTGTTTAATGTTGTTATGGCGGGCGGCCTCGTCCATATATGGAAACCCACATTGCGCACTAACAGTTCAACACCCTCTGTTATATCAGGAAAGGATCGCAAATGA	457	K02847
TMU20468.1	3-deoxy-D-manno-octulosonic acid kinase [Halomonas sp. ATBC28]	MRLAALRQRNWLILHDVDSLCDGPGTHQIDPDLFTRDYWRERGLIVGEAPGRGSSLFLQATPTEQWVLRPYCRGGMAAKLSEKRYLWTGAERTRAFRELRLTATLFGQGLPVPRPVASCVTRYGLTYEAALITVRIAGAKAFAELLVNDLVDEALLKRVGAMIYRFHQAGLDHVDLNARNILIDPSGTPWLIDLDRCRLRAAGKWQEKNLARLERSLRKFSAISHSSELMGSIRQGYCS	ATGCGCTTAGCGGCACTCCGGCAGAGAAATTGGCTGATTTTACATGATGTAGACAGTTTATGTGACGGGCCGGGAACACACCAAATTGATCCAGACTTATTCACGCGCGATTACTGGCGTGAGCGCGGATTAATTGTGGGCGAAGCACCAGGCCGGGGCAGCAGTCTGTTTTTACAGGCAACGCCGACCGAGCAGTGGGTATTAAGGCCCTATTGCCGGGGGGGCATGGCGGCCAAACTCAGTGAGAAACGCTACCTATGGACTGGCGCTGAGCGCACCCGGGCATTTCGTGAACTGCGCTTAACCGCCACGCTTTTTGGGCAAGGGCTGCCGGTACCTCGCCCCGTAGCAAGCTGTGTTACTCGCTATGGGCTTACGTATGAAGCCGCGTTGATTACCGTGCGCATTGCTGGTGCCAAAGCATTCGCTGAGCTACTCGTCAACGATCTTGTGGATGAAGCGTTGTTAAAGCGTGTAGGTGCTATGATTTACCGCTTTCATCAAGCGGGGCTTGATCATGTTGACCTGAACGCCCGCAATATTTTGATCGACCCCAGTGGCACACCTTGGTTGATTGACCTTGATCGCTGCCGCCTCCGTGCGGCGGGAAAGTGGCAGGAAAAGAATTTAGCTCGCTTAGAGCGCTCGCTAAGAAAGTTTTCTGCCATCTCCCACAGTTCAGAATTAATGGGCAGCATTCGACAAGGTTACTGTAGTTAA	239	K11211
TMU20469.1	glycosyltransferase family 9 protein [Halomonas sp. ATBC28]	MKPSLPVQPNHIAILRLSALGDVCNLVPTVRALQRQWPDARITWIIGKGEHSLLAGLSGVEFVVYDKSTGIAGMRALWRQLADTRFDVLLHMQQAIRASVLSLGLKADVRVGYDKARAKDAQHWFTQHQLAPHPNAHVLESFMDFARVLGVEDDRLAWDLPVPDTARNEAQVISGETPYLVINPCSNVRLRNFRNWSVEGYASVIEHAWVQHGLKSVLTGGGSALEREIGEQIEALCQPASVINAIGGTSLKGVLALIDQAQAVIAPDTGPIHMANAMGTPALGLYASTNPQRAAPYLWRDFAVNAYPDAVRTYLHKSVDEVSWGQRVRHPSAMMLIKADDVIAKLDTLLAHTALTASAGSTDED	ATGAAGCCCTCTCTGCCTGTTCAGCCTAACCACATTGCCATTTTGCGCCTCTCCGCCCTAGGAGATGTGTGCAATCTCGTGCCCACGGTGCGGGCGTTGCAGCGCCAGTGGCCCGATGCGCGCATTACCTGGATTATCGGTAAGGGGGAGCACAGTCTACTGGCGGGGCTTTCCGGGGTCGAGTTCGTTGTTTACGACAAGTCGACAGGTATTGCCGGAATGCGCGCGTTATGGCGGCAGCTTGCCGATACGCGCTTCGATGTGTTGCTACATATGCAGCAGGCCATTCGGGCCAGCGTGCTGTCGCTTGGGCTGAAGGCCGACGTACGCGTGGGCTATGACAAGGCGCGTGCCAAAGATGCTCAGCACTGGTTTACCCAGCATCAGCTTGCGCCGCACCCCAATGCCCATGTGTTGGAGTCCTTTATGGACTTCGCCCGGGTGCTCGGGGTAGAGGATGACCGCTTAGCGTGGGATTTACCTGTGCCCGATACGGCACGTAATGAGGCTCAGGTGATCAGCGGTGAGACCCCTTACCTCGTCATTAACCCGTGTAGCAACGTTCGCCTGCGTAATTTTCGCAACTGGTCGGTAGAGGGCTACGCGAGCGTGATTGAACACGCTTGGGTGCAGCACGGTCTTAAAAGCGTATTGACCGGTGGCGGCAGTGCTCTGGAGCGTGAAATAGGCGAGCAAATTGAAGCACTCTGTCAGCCAGCCAGTGTCATTAACGCCATCGGCGGCACCTCATTGAAAGGGGTTTTAGCGCTGATCGATCAAGCCCAAGCGGTGATAGCGCCGGATACCGGCCCTATCCATATGGCCAATGCCATGGGAACGCCGGCATTGGGTCTTTATGCATCGACCAATCCCCAGCGTGCCGCACCCTATCTGTGGCGCGATTTTGCGGTCAACGCTTACCCAGACGCGGTACGTACTTATCTGCATAAGTCGGTAGACGAGGTGAGCTGGGGCCAACGGGTGCGTCACCCAAGCGCCATGATGCTGATTAAAGCAGACGACGTTATCGCTAAACTGGATACATTGCTGGCGCATACCGCTTTGACTGCCAGCGCAGGGAGCACCGATGAAGATTGA	365	K12982
