## Supplementary Table S2 for "Metabolic redundancy is required for microbial polyethylene assimilation" (part 25 of 96)

### Sheet: Halomonas sp. ATBC28 (continued)
Supplementary Table S2. Coding Domain Sequences (CDS) of the Halomonas sp. ATBC28 genome.
TMU20470.1	bifunctional D-glycero-beta-D-manno-heptose-7-phosphate kinase/D-glycero-beta-D-manno-heptose 1-phosphate adenylyltransferase HldE [Halomonas sp. ATBC28]	MKIDLTALEHARVLVVGDVMLDRYWHGGTSRISPEAPVPVVRVEDVEDRPGGAANVALNITSLGGHAVLAGVIGDDDNAQILQASLVASGVSTYFQRSVEIPTITKLRVMSRNQQLLRLDFEQRLDSVDTSELVTQVEKVLPDCDVVILSDYGKGTLNQVENLIANARAQGKRVLIDPKGQDFSKYRGASLITPNLTEFEAVVGHCASDAELSRRGEALRAELELEALLITRSEKGMTLIREGHAPLHLPTRAQEVFDVTGAGDTVIGLMGLALAAGHAFPEAMMLANLGAGLVVAKPGTATLSIAELYTALHGDKLAEFGVIEPNVLIEAVRAAQLRGERVVMTNGCFDILHAGHVAYLEQAKRLGDRLIVAVNDDASIGRLKGPKRPINPLNRRMQVLAGLGAVDWVVPFSDDTPQALIEAVLPDILVKGGDYRPEDIAGGAAVIANGGEVKVLGFEDGVSTSAMISSILDRER	ATGAAGATTGATTTAACCGCGTTAGAACATGCCCGTGTACTTGTGGTCGGCGATGTCATGCTTGACCGCTATTGGCATGGAGGTACCTCGCGGATTTCCCCCGAAGCGCCTGTGCCAGTAGTTCGGGTAGAAGATGTTGAAGACCGCCCAGGCGGAGCGGCTAATGTGGCGCTGAACATTACCTCCCTGGGCGGCCACGCGGTGCTGGCGGGTGTGATCGGAGACGATGACAACGCGCAGATTCTACAAGCTAGTTTGGTTGCTTCAGGTGTGAGTACTTACTTTCAACGTAGCGTTGAGATACCCACGATTACCAAGCTGCGTGTGATGAGTCGTAACCAGCAGTTGTTGCGCCTGGATTTCGAGCAGCGCTTGGACAGTGTCGATACCAGTGAGCTGGTGACTCAGGTAGAAAAGGTGCTCCCCGACTGCGACGTAGTGATCCTTTCCGACTACGGCAAAGGCACGCTGAACCAAGTGGAGAACCTGATAGCCAACGCAAGAGCTCAGGGCAAGCGCGTGCTAATCGATCCGAAAGGGCAGGATTTCAGCAAATACCGTGGGGCAAGTTTAATCACTCCCAATCTGACCGAATTTGAAGCCGTGGTGGGCCATTGTGCGTCCGATGCCGAGTTATCCCGACGGGGTGAAGCGCTACGTGCTGAGTTGGAGCTGGAAGCGTTGCTGATTACTCGCAGCGAAAAAGGCATGACGCTGATTCGTGAAGGGCATGCGCCGCTACACCTACCCACCCGCGCTCAGGAAGTTTTCGATGTAACAGGGGCAGGCGATACCGTTATTGGCTTAATGGGGCTAGCGCTAGCGGCAGGCCACGCCTTTCCCGAAGCAATGATGCTGGCTAATTTGGGGGCAGGGTTGGTAGTGGCCAAACCGGGCACGGCCACGCTCTCTATCGCCGAGCTCTACACTGCCTTACACGGCGATAAGCTGGCCGAGTTTGGGGTGATTGAACCGAATGTATTGATCGAGGCGGTGCGTGCTGCCCAGCTACGCGGTGAGCGGGTGGTCATGACCAACGGCTGCTTTGATATTTTGCATGCGGGCCACGTCGCCTACCTGGAGCAGGCTAAACGTCTGGGTGACCGTTTAATCGTCGCGGTTAACGACGACGCCTCTATTGGTCGCCTGAAAGGGCCCAAACGTCCGATTAATCCGCTTAACCGGCGGATGCAGGTGTTGGCGGGGTTAGGGGCTGTCGATTGGGTTGTGCCGTTCAGTGACGACACCCCTCAGGCGCTGATCGAAGCGGTGCTACCCGATATCTTGGTCAAAGGTGGCGATTATCGTCCAGAAGATATCGCCGGGGGCGCGGCCGTTATCGCTAATGGTGGTGAGGTTAAAGTACTGGGCTTTGAAGATGGCGTTTCGACCTCGGCGATGATTAGTTCGATTCTAGATCGTGAACGCTAA	476	K03272
TMU20471.1	3-deoxy-D-manno-octulosonic acid transferase [Halomonas sp. ATBC28]	MSSPAWPRLAYSAALYALSPLISWRIWREQVPTYSRLQRLGLRLEPLPSAPRIWLHCASVGEVRAARPLIEGLLARYPTHSLLLTTMTATGAQQSQALISEQTPSDQARLTHRFLPLDFPGAARRFVRSVQPELAILFETELWPNLIHACRQQGVPVAVVNGRLSPRAFKRYQRLRPLMASTLANISWLAAKSPADAERFNALGCGMDITRIVGSLKFEIACQDKVSEESERLLQEWGGRPIWVAGSTRDGEEALVLQAHRQLLKRYPSALLVLVPRHPQRFEEVAKLCQTESWTLSRRSLQQPATKKTQVYLGDTLGELAVLYAAGRVAFVGGSLVPLGGHNVLEPAALGRPVLSGSSIENFADVAEPLQAAGALTLVDSSDALADALADYFANPERAQQAGRAGRAVIETQKGALDRTLTGLASLLSR	ATGTCTTCACCTGCCTGGCCTCGGCTTGCCTACTCAGCGGCACTGTATGCGCTCTCACCGCTGATTAGCTGGCGCATATGGCGTGAGCAAGTACCCACTTACTCACGCCTTCAGCGGCTGGGTTTACGCCTCGAACCGCTGCCTTCCGCGCCACGTATTTGGCTGCACTGTGCCTCGGTGGGAGAAGTACGCGCCGCTCGACCGTTGATTGAGGGGCTGCTAGCGCGTTATCCAACGCATAGCCTGCTGCTCACTACCATGACTGCGACAGGTGCTCAGCAGTCTCAAGCGCTTATTAGCGAGCAAACCCCAAGCGATCAAGCAAGGCTTACCCATCGCTTCCTACCGTTGGATTTTCCCGGTGCTGCCAGACGCTTTGTACGCAGCGTTCAGCCCGAACTTGCGATCCTGTTTGAAACCGAGCTGTGGCCCAACCTGATCCACGCCTGTCGCCAGCAGGGTGTGCCGGTGGCAGTGGTGAATGGTCGCCTATCGCCCCGCGCCTTTAAGCGCTACCAACGCCTGCGCCCGCTAATGGCCAGCACGCTCGCCAATATTAGCTGGCTAGCCGCAAAATCACCGGCAGATGCCGAACGCTTTAATGCCCTTGGCTGCGGCATGGATATTACTCGCATCGTTGGTTCGCTGAAATTTGAAATAGCTTGCCAAGATAAGGTGTCTGAAGAGAGTGAGCGATTACTTCAAGAATGGGGAGGGCGTCCGATTTGGGTAGCGGGCTCCACCCGAGACGGCGAAGAAGCACTTGTGCTTCAAGCCCATCGTCAGCTACTTAAGCGCTATCCGAGCGCGTTGCTGGTGCTGGTGCCCCGTCACCCCCAGCGCTTTGAAGAGGTGGCTAAGCTTTGCCAAACAGAAAGCTGGACACTAAGCCGCCGCAGCCTACAGCAGCCTGCCACAAAGAAAACTCAGGTTTACCTGGGGGATACGCTCGGTGAACTGGCCGTTCTTTATGCAGCAGGTCGTGTGGCCTTTGTGGGGGGCAGCCTAGTGCCGTTGGGCGGGCACAATGTGCTTGAACCAGCGGCGCTCGGTAGGCCGGTGCTTAGCGGTTCCTCAATTGAGAACTTCGCCGATGTCGCTGAACCGCTTCAAGCGGCAGGTGCGCTAACGCTGGTCGATAGCTCGGATGCCCTGGCAGATGCCTTGGCGGACTACTTTGCTAACCCTGAGCGCGCCCAACAGGCTGGGCGCGCTGGCCGCGCGGTGATTGAGACGCAAAAAGGCGCACTTGATCGCACCCTGACAGGATTGGCGTCGTTACTGTCTCGTTAG	430	K02527
TMU20472.1	ribose-5-phosphate isomerase RpiA [Halomonas sp. ATBC28]	MNQDELKAAVADAAIAEIKSQLEKDTILGIGTGSTANLFIDRLGPLRHHFKGAVASSKASAERLEKLGIEVFELNSVGTVPFYIDGADEVNANLHMIKGGGAALTREKIVAACAERFICIADGSKYVPQLGHFPLPVEVIPMARSYVARELVALGAEPVYRQGVVTDNGNQIIDCFEFMIEDPVAMEARINAIVGVVTNGLFAARGADVLLLGKEDGVERIALK	ATGAACCAGGATGAATTAAAGGCCGCCGTGGCGGACGCCGCCATTGCAGAAATTAAATCTCAGTTGGAAAAGGATACCATCTTAGGCATTGGCACCGGCTCCACGGCTAACCTGTTTATTGATCGCCTGGGGCCCCTGCGCCATCATTTTAAAGGCGCGGTGGCGAGCTCTAAGGCAAGTGCCGAGCGCCTTGAGAAACTGGGCATTGAAGTTTTTGAGCTCAATAGCGTTGGCACAGTTCCTTTTTACATCGACGGTGCAGACGAAGTAAATGCTAACTTACATATGATTAAAGGCGGCGGTGCTGCGCTTACCCGCGAGAAAATCGTGGCTGCCTGTGCCGAACGCTTTATCTGCATTGCTGATGGCTCAAAGTACGTGCCTCAGTTAGGTCATTTTCCGCTGCCGGTAGAAGTCATCCCCATGGCCCGCTCCTATGTCGCCCGCGAGCTGGTAGCGCTTGGTGCAGAGCCGGTTTATCGCCAGGGAGTAGTCACCGACAATGGCAACCAAATTATCGACTGCTTTGAATTTATGATCGAAGACCCGGTAGCCATGGAGGCGCGCATCAACGCTATCGTCGGTGTTGTGACCAATGGCCTTTTTGCCGCCCGCGGCGCTGATGTGCTGCTGCTGGGCAAAGAAGATGGTGTGGAGCGCATAGCGCTTAAATAA	224	K01807
TMU20473.1	threonine ammonia-lyase, biosynthetic [Halomonas sp. ATBC28]	MLEATVKKILQARVYEAACETPISPAPFLSRRFNNQILIKREDLQPVFSFKIRGAYNKMAQLTQDQKDKGVIAASAGNHAQGLAMAAKLMGVKAVIVMPRITPDIKVQAVRARGAKVILKGDAFAAAAEHAQELIKEHGYTYIPPFDDIDVVAGQGTIGVEILRQHAGRLDAIFVPVGGGGLIAGVAAYVKYLRPDIKVIGVEAEDSACLKAALEAGERVVLEQVGVFAEGVAVAQIGEVPFSLIKDLIDGVITVNTDEMCAAVKDIFEDTRAVAETSGALSLAGLKKYVQQTGAEGETLLCINSGANTNFDRLQHIAERTELGEQREAILAVTIAEKPGSFKKFCRTLGKRMVTEFSYRYADSSEAHIYVGVQVKPGGEDRQAVIDKLRESGYQVEDLTDNELAKLHIRHLSGGRPSERFEEEVYRFEFPERPGALMNFLTQLPHDWNISLFHYRNHGAAYGRVLVGMQVPNGDRTHVAEYLDAIGYRYWRESDNPAYRLFMA	ATGCTCGAAGCAACCGTCAAAAAGATCCTCCAAGCCCGCGTTTATGAAGCCGCTTGTGAGACCCCGATTTCCCCTGCACCCTTTTTGTCGCGTCGTTTCAACAACCAGATTTTGATTAAGCGCGAAGATCTACAGCCGGTGTTTTCGTTCAAAATCCGTGGCGCTTATAACAAAATGGCGCAGCTCACCCAGGATCAAAAAGATAAAGGCGTGATTGCCGCTTCCGCCGGTAACCATGCTCAAGGGCTGGCCATGGCCGCGAAGCTGATGGGTGTCAAAGCCGTCATTGTGATGCCGCGTATTACCCCCGATATCAAAGTGCAGGCGGTGCGCGCCCGGGGCGCCAAGGTCATCCTCAAAGGGGATGCCTTCGCTGCTGCAGCCGAGCATGCTCAAGAGCTGATCAAAGAGCACGGTTACACCTATATTCCGCCGTTTGACGATATTGATGTGGTGGCCGGTCAAGGCACCATCGGCGTGGAAATTCTGCGCCAACACGCTGGGCGCTTAGACGCCATCTTCGTGCCGGTTGGCGGCGGTGGTTTGATCGCCGGTGTCGCGGCCTATGTGAAGTACCTCCGCCCGGATATCAAAGTAATCGGTGTCGAAGCCGAAGACAGCGCCTGCCTCAAAGCCGCCTTAGAGGCGGGTGAGCGTGTGGTGCTCGAGCAAGTGGGTGTATTTGCCGAAGGCGTCGCGGTGGCACAAATTGGCGAGGTGCCGTTTTCGTTGATCAAAGATCTGATTGACGGCGTTATCACCGTCAATACCGATGAAATGTGTGCAGCGGTGAAAGATATTTTTGAAGATACCCGTGCCGTGGCGGAAACCTCTGGCGCGCTCTCGCTGGCAGGGCTAAAAAAATACGTGCAGCAGACCGGTGCCGAAGGCGAGACGCTGCTGTGCATTAACTCAGGCGCCAATACCAATTTTGATCGCCTACAGCACATTGCCGAGCGCACGGAACTAGGCGAGCAGCGTGAAGCGATCCTGGCGGTGACCATTGCCGAGAAACCCGGTAGCTTTAAGAAGTTTTGCCGCACGCTAGGCAAGCGTATGGTGACCGAGTTTAGCTATCGCTACGCTGACAGCAGTGAAGCGCATATCTATGTAGGCGTGCAGGTTAAGCCCGGCGGTGAAGATCGACAGGCAGTGATCGACAAGCTGCGTGAGAGTGGCTATCAAGTAGAAGACTTGACTGACAATGAGCTGGCGAAACTGCATATTCGTCACCTAAGTGGTGGCCGCCCCAGCGAACGTTTCGAAGAAGAGGTATACCGTTTTGAGTTCCCCGAGCGCCCCGGTGCGCTGATGAACTTTTTGACGCAGTTGCCACACGACTGGAACATCTCGCTATTTCATTATCGCAACCATGGCGCTGCCTACGGCCGAGTGTTGGTGGGAATGCAAGTCCCAAACGGTGACCGTACTCATGTGGCAGAGTACTTAGATGCCATCGGCTACCGTTACTGGCGTGAAAGCGATAATCCGGCCTACCGATTATTTATGGCTTAG	504
TMU20474.1	5-formyltetrahydrofolate cyclo-ligase [Halomonas sp. ATBC28]	MESLYLDDDKRALRRSLRHQRRALSEHEQRLAAQRLCQRLKTLPEIRRARRLSLYLPVNGEIDPTPLIPWLRQRNVNIYLPVLRPFSANRLWFVAYRPDTPMIKNRFGIWEPDVRFSAQRRNRLPTWALDTLIVPLVGFDANANRMGMGGGFYDRSLAFMHRPGPSPTLIGVAHACQQVASLPVEPWDVPLQVVVSDQGYVRRQSLSLKTGHKKGLTP	ATGGAAAGCCTCTATCTGGACGACGATAAGCGCGCGCTCCGCCGCTCTTTACGTCACCAACGCCGAGCCCTTTCTGAGCATGAGCAACGCCTTGCGGCACAGCGCTTGTGCCAACGATTGAAAACCCTGCCTGAAATACGCCGCGCACGGCGCTTAAGTCTTTATCTGCCTGTCAACGGCGAAATCGATCCTACCCCGCTTATTCCCTGGCTACGTCAGCGTAACGTCAATATTTATCTCCCGGTTTTACGTCCGTTTAGCGCTAACCGCCTGTGGTTTGTTGCCTACCGTCCTGACACCCCAATGATAAAAAACCGTTTTGGTATTTGGGAGCCTGACGTGAGATTCAGTGCCCAGCGGCGTAATCGGCTGCCCACTTGGGCGCTAGATACGCTGATTGTGCCGCTAGTCGGATTTGATGCTAATGCAAACCGCATGGGCATGGGGGGTGGATTTTACGACCGCAGCTTAGCGTTCATGCACCGCCCCGGCCCATCGCCTACTTTGATTGGCGTCGCCCATGCCTGCCAACAGGTGGCTTCTCTGCCTGTGGAGCCATGGGATGTGCCTTTACAGGTGGTGGTCAGTGACCAAGGCTACGTTCGCCGGCAATCGCTGTCCTTAAAAACTGGCCATAAAAAAGGGCTGACCCCATAA	218	K01934
TMU20475.1	cell division protein ZapA [Halomonas sp. ATBC28]	MSNAKRPTKEITLLGRGYIIACDTGEEAKLDRAARYLDRAMQGINAQSSVLGSERVAIMAALNITHELLEAMDEHRAGEESLNRLNERLERALSKTRQS	ATGAGCAACGCCAAGCGGCCAACCAAAGAAATAACCCTATTAGGGCGCGGCTATATCATTGCCTGCGACACGGGCGAAGAAGCCAAACTTGATCGCGCCGCGCGCTACTTAGACCGCGCCATGCAGGGTATCAATGCCCAAAGCAGCGTGCTGGGGAGTGAGCGTGTGGCGATCATGGCGGCCCTCAATATCACCCACGAACTTCTTGAAGCCATGGATGAGCACCGTGCCGGTGAAGAGAGCCTGAACCGTTTAAATGAGCGCCTTGAGCGGGCATTATCCAAAACGCGCCAGTCTTAG	99
TMU20476.1	YecA family protein [Halomonas sp. ATBC28]	MSLIDERQDFSDVADVFLLHGSMQSPAFLDGRLCALLALRDVNAEAWLDEVCQSLGVEQPRDQASAERLLGWRRQTVEALSASDLDYTPLLPDELFSLGEQAQGLKEWTLGFIEVVDEVADNELRERWSQALREAIDDLQALGRIDTDIDDSPENENDLFALTEHARMAAMLLYTEQHPGMPQVEQTDAPVH	ATGTCATTGATTGATGAGCGTCAGGACTTCTCCGATGTCGCAGATGTCTTTCTTCTCCATGGCAGCATGCAGTCGCCGGCGTTTTTGGATGGCCGCTTATGTGCGCTGCTGGCGTTACGCGATGTGAATGCAGAGGCTTGGTTGGACGAAGTCTGCCAGAGCCTTGGTGTTGAGCAGCCCCGCGATCAGGCAAGTGCCGAGCGGCTATTAGGCTGGCGGCGGCAAACCGTAGAGGCGCTTAGCGCCAGCGACCTGGACTATACCCCACTGCTACCCGACGAGCTGTTCTCCCTGGGCGAGCAGGCGCAGGGTCTTAAAGAGTGGACGCTGGGCTTTATTGAGGTGGTCGATGAAGTGGCCGACAACGAGCTGCGCGAGCGTTGGTCTCAGGCGCTCCGTGAGGCGATTGATGACTTGCAGGCGCTGGGTCGGATAGATACCGATATCGACGACAGCCCCGAAAACGAAAACGATCTGTTTGCGCTTACCGAGCATGCCCGCATGGCCGCTATGCTGCTGTATACCGAGCAGCACCCCGGTATGCCGCAAGTCGAGCAAACTGACGCACCCGTTCACTAA	192
TMU20477.1	2-octaprenyl-6-methoxyphenyl hydroxylase [Halomonas sp. ATBC28]	MQQSNQAVKGMPTHDIVIVGGGLVGASLGCALAPLIERYGWRVAIIESAPMAVQPQETTWQPSFDARASAIAEGSAQRFQQLGVWEAMRSEATPIKRIHISERGRLGATRLSADELGVAALGHVIPNAWMGRVLHQRLAQLPLEWHCPAKVEQLTPVANGHDLQLSDGSQLTAGLTVLADGGRSGLKEQLGIGSRHESYQQTALIAHVGVSQPHMGVAYERFTSQGPMALLPLPGQAMELIWTHPTGSETARMALPEREFLLQLQRAFGDRVGRFTQVGTRHAYPLSLVTAEEPVRPGLAVLGNAAHALHPVAGQGFNLALRGVMDLVEALEQGEQAKRPLGDMSTLQAFEKQRSRDRANVIRFSDGLVRLFGLSFPLLPHARAAGLIGLNLVGPLRRGLARRAMGLER	ATGCAGCAGTCTAATCAGGCGGTTAAGGGAATGCCGACGCATGACATTGTAATTGTGGGCGGGGGGCTGGTAGGCGCCAGCTTAGGCTGCGCCCTGGCGCCGCTGATTGAGCGCTATGGCTGGCGCGTGGCGATCATTGAGTCGGCTCCGATGGCTGTTCAGCCACAGGAAACGACTTGGCAGCCCAGTTTTGATGCCCGGGCCAGTGCGATTGCAGAAGGTTCAGCCCAACGCTTCCAGCAGCTGGGTGTGTGGGAAGCGATGCGGAGTGAGGCCACGCCTATCAAACGCATTCACATCAGTGAGCGCGGCCGCTTAGGAGCGACACGGCTGAGTGCTGACGAGCTGGGTGTCGCCGCGCTGGGGCATGTCATCCCCAATGCGTGGATGGGACGTGTGCTGCACCAACGGCTTGCCCAACTACCGCTGGAGTGGCACTGCCCGGCGAAGGTTGAGCAACTTACTCCCGTGGCTAATGGGCATGATCTGCAGCTCTCAGACGGTAGCCAGTTGACGGCAGGACTAACGGTATTGGCAGATGGGGGACGCTCTGGTCTTAAAGAGCAGTTAGGCATTGGCAGCCGCCATGAGTCTTACCAACAGACGGCGCTGATCGCCCACGTGGGGGTAAGCCAGCCCCACATGGGCGTCGCTTATGAGCGCTTTACCTCCCAAGGACCAATGGCGCTGTTGCCGCTCCCCGGCCAGGCCATGGAGTTGATCTGGACGCACCCCACTGGCAGTGAAACAGCGCGTATGGCGCTTCCCGAGCGTGAATTTCTGTTGCAACTTCAACGTGCCTTTGGTGATCGAGTGGGTCGCTTTACCCAGGTAGGCACCCGACACGCCTATCCGCTTTCACTGGTCACCGCTGAAGAACCGGTGCGTCCAGGGCTGGCGGTATTGGGTAACGCTGCTCATGCCTTGCACCCGGTCGCGGGGCAGGGGTTCAACTTAGCCCTGCGTGGGGTAATGGATCTTGTCGAGGCCCTGGAGCAGGGTGAGCAGGCCAAGCGGCCGTTGGGCGATATGAGTACGCTGCAAGCCTTTGAAAAGCAGCGCTCCCGAGACCGCGCCAATGTGATTCGCTTTAGCGACGGGCTGGTGCGGCTGTTCGGGCTCTCCTTCCCGCTGCTGCCCCATGCTCGGGCCGCGGGGTTAATAGGTTTGAATCTGGTTGGGCCCTTGCGGCGAGGGCTGGCTCGCCGCGCCATGGGCTTAGAACGTTAA	409	K03185
TMU20478.1	2-octaprenyl-3-methyl-6-methoxy-1,4-benzoquinol hydroxylase [Halomonas sp. ATBC28]	MHTDSSIAKPSVESFEAIIVGGGMVGTALCALLAQAGMQVALVEAKPAPLSLEDATSVLPAPRVSALTPVSQRLLTHLGAWPAMQKTRVTPYQGMQVWDAEGSGEIAFSADEAGVAVLGHIVENAVTLAALNSQVVDHPNVTPFFGARLQALQRPSSYPSKQASSGDWLILDDGRQLHAPLIIAADGAHSVLREMAGIEVASDDMQQEAVVTTVKCAKPHGGAARQAFIDGRPLAFLPLTLEGNDHYCSIVWSTTPEHAAELSELPREALGKALGRAFGYRLGEVTACDKAHRFPLVQRHARHYVQPHFALVGDAAHSIHPLAGQGVNLGLMDAAVLAEEVVHAWQRGAPWGELSTLRRYERRRRFDNSAMLGLMKGFKVLFGSHDPALTLVRNLGMSGMNQLVPLKRVLMRQATGERGRLPLSCR	ATGCATACGGACTCATCTATTGCGAAGCCGTCGGTGGAAAGCTTTGAAGCGATTATTGTTGGCGGTGGTATGGTCGGTACCGCGCTCTGCGCGCTGTTAGCCCAGGCAGGCATGCAGGTAGCGCTTGTTGAGGCAAAGCCCGCGCCGTTAAGCCTTGAAGATGCTACTAGCGTGCTGCCAGCCCCGCGGGTTAGCGCGTTAACGCCGGTCTCTCAGCGTTTGCTAACCCATTTGGGCGCTTGGCCTGCGATGCAGAAAACCCGAGTGACTCCTTACCAAGGCATGCAGGTATGGGATGCCGAAGGCAGTGGTGAAATTGCCTTTTCTGCCGACGAGGCGGGTGTCGCGGTGCTGGGCCATATCGTTGAGAACGCGGTCACGCTGGCCGCGCTCAATAGCCAGGTCGTTGACCATCCCAATGTCACCCCATTTTTTGGCGCTCGCCTACAGGCGCTGCAGCGCCCAAGCTCATATCCTTCAAAGCAAGCCTCAAGTGGCGACTGGCTGATACTTGACGATGGGCGACAGCTACATGCGCCGTTAATCATCGCCGCAGATGGTGCCCACTCGGTGCTACGCGAAATGGCCGGTATTGAGGTGGCCAGTGACGATATGCAGCAGGAGGCTGTGGTAACCACCGTTAAGTGCGCCAAGCCCCATGGTGGGGCGGCTCGGCAAGCGTTTATTGATGGTCGCCCACTGGCATTTCTGCCGTTAACCTTGGAAGGGAATGACCATTACTGCTCCATCGTATGGTCGACCACGCCGGAGCACGCCGCTGAGCTTAGTGAATTGCCTCGCGAAGCGCTTGGGAAGGCGCTGGGTAGAGCATTTGGCTATCGCCTAGGTGAGGTGACGGCCTGCGATAAGGCCCACCGTTTTCCGTTAGTGCAGCGCCATGCCCGTCACTATGTGCAGCCGCATTTTGCACTGGTGGGGGACGCTGCCCACAGCATTCATCCGCTGGCGGGCCAGGGCGTCAATTTAGGCCTTATGGATGCAGCGGTCTTGGCAGAAGAAGTGGTGCATGCCTGGCAGCGCGGCGCGCCTTGGGGAGAGTTAAGCACCTTGAGGCGTTATGAGCGCCGGCGGCGCTTTGATAACAGCGCCATGCTGGGGCTGATGAAGGGCTTTAAAGTGCTGTTTGGCAGCCACGACCCGGCGTTGACGCTGGTGCGTAATTTGGGAATGAGTGGTATGAACCAGTTGGTGCCATTGAAGCGGGTATTGATGCGGCAGGCGACCGGGGAACGCGGCCGCCTGCCGCTTAGCTGTCGTTAA	426	K18800
TMU20479.1	S41 family peptidase [Halomonas sp. ATBC28]	MTLSVTGVSAPAKRFLATLLPIALLAAPLPLLAQPAGSGAVDEPSYDQLPLEDIQTFAEVFERIKRAYVEEVDDSTLLRNAMRGMLSELDPHSAYLDEEEYQSLRESTQGEFGGIGIEVGTENGQLMVITPIDDTPASRAGLLSRDIIVAIDGTPTDSMSLQEAVTLMRGEPGTDLRISVLRSGEDSPREFILTREVIRSESVKHELLEPGYGYLRVSQFQSRTPEQARDALELMAREQPLEGLILDLRNNPGGVLQAAVGIADLFLDEGLIVYTEGRLSDTEMSFSASPTTPAADVPLVVLINGGSASAAEIVAGALQDQRRGVIMGTDSFGKGSVQQIMPLGNGEGLKLTTALYYTPNGRSIQAQGIEPDVDVVRGRLEVAEGRREIREADLEGHLSAQQAPRDRQEMAERLLNDYQLSEALNLLKALNVVDRQRR	ATGACGCTATCAGTTACCGGGGTATCAGCCCCCGCCAAGCGCTTCTTGGCTACCCTGCTCCCGATTGCTTTACTGGCGGCCCCGCTACCGTTGCTCGCCCAGCCAGCCGGTAGCGGTGCAGTGGATGAGCCATCCTACGACCAACTACCCCTGGAAGATATTCAGACCTTCGCCGAGGTGTTTGAGCGCATTAAGCGTGCCTACGTTGAGGAGGTCGATGACAGTACGCTGCTGCGCAACGCTATGCGCGGCATGCTGAGCGAGCTAGATCCCCACTCCGCCTACTTGGATGAGGAGGAGTACCAGAGTCTGCGCGAGTCGACTCAGGGCGAATTTGGCGGCATCGGTATCGAGGTGGGCACCGAGAATGGTCAGCTCATGGTGATTACGCCTATCGACGACACCCCCGCTTCCCGCGCGGGGCTACTTTCTCGCGATATTATCGTCGCCATTGATGGCACCCCCACCGACAGCATGTCGCTGCAAGAGGCCGTCACCCTGATGCGCGGTGAGCCGGGCACCGATCTACGCATTAGCGTGCTGCGTTCAGGCGAAGATTCGCCGCGGGAATTTATTCTGACCCGCGAGGTTATTCGCAGCGAAAGCGTTAAACATGAGCTGCTCGAGCCCGGTTATGGCTACCTGCGCGTTAGTCAGTTTCAGTCGCGCACACCGGAACAGGCGCGCGATGCGCTTGAGCTTATGGCTCGCGAACAGCCTTTAGAAGGGTTGATACTCGATTTACGTAATAACCCCGGTGGGGTGCTACAGGCCGCCGTCGGCATTGCCGACCTGTTCCTGGATGAGGGCTTGATCGTGTATACCGAGGGGCGCCTCTCAGATACCGAAATGTCGTTCTCCGCCTCACCCACCACGCCCGCTGCCGACGTCCCGCTGGTCGTCTTAATCAATGGCGGCAGTGCGTCAGCGGCGGAAATTGTCGCCGGGGCGCTGCAGGATCAGCGGCGTGGCGTGATTATGGGCACCGATAGTTTTGGTAAGGGTTCAGTGCAGCAGATTATGCCACTCGGTAATGGCGAAGGACTCAAACTTACCACGGCGCTCTACTACACCCCCAACGGACGCTCCATTCAGGCCCAAGGCATTGAGCCTGATGTGGACGTCGTCCGCGGTCGTTTGGAGGTCGCCGAGGGCCGCCGGGAGATACGCGAAGCCGATCTCGAGGGCCACCTAAGCGCTCAGCAGGCGCCACGGGATCGCCAGGAAATGGCCGAGCGGCTACTCAATGATTACCAGCTCAGCGAAGCGCTCAATCTGCTTAAAGCACTCAACGTAGTTGACCGTCAGCGGCGTTGA	438	K03797
TMU20480.1	peptidase M23 [Halomonas sp. ATBC28]	MSNRCYLAMTLLLAISYAPAGFAQQDESAARRQLDAIGQEIESVAQRLSATGEARDSAERELKEVETKLAETHQRLDTLQAERRQLNDETTQLRQHRDRLESERADQYAALGQQLSALYRLGPTPQLKLLLNQGDPSELDRMQAYMNRLTEARNRRLNAIARLDTALADTQEELSERQARLDTLADELEEQSALLAQRTTERRGVVSNLDDRYGSEEERLADLNQSREEAERVLRNIQAEMAKLAEPTPTTHIVSTQGDLPWPVQGSISSSFHHRDGVHYNGIVIQASAGTPVTAVHTGRVVFADWMRGFGNLLIIDHGDQIMTLHAHLQQFSVRPGQQVSRGDEIGRVGDSGGQTRAALYFEVRRGGEPINPQRWIARR	ATGTCTAATCGGTGCTATTTGGCAATGACCCTCCTGCTGGCGATAAGTTATGCGCCAGCAGGCTTCGCCCAGCAGGATGAAAGTGCGGCGCGCCGGCAGTTGGATGCGATTGGCCAAGAGATCGAGTCCGTTGCCCAACGCCTCAGCGCCACTGGCGAGGCCCGCGATAGCGCCGAACGCGAGCTCAAGGAAGTCGAAACCAAGCTTGCCGAGACTCATCAGCGCTTAGACACGCTACAAGCTGAGCGCCGCCAGTTGAATGATGAAACGACCCAGCTCCGTCAACATCGTGACCGACTGGAGAGCGAGCGTGCCGATCAATATGCAGCCTTGGGCCAGCAGCTCTCAGCGCTTTACCGCCTTGGCCCAACGCCGCAGCTCAAACTGCTGCTTAACCAGGGCGACCCGTCCGAGCTTGATCGTATGCAGGCGTATATGAATCGGCTGACCGAAGCACGCAATCGCCGCTTAAATGCTATCGCCCGCCTCGATACGGCGCTCGCCGATACTCAGGAGGAACTAAGCGAGCGGCAGGCCCGCCTCGATACGCTGGCCGACGAGTTAGAAGAGCAAAGCGCGCTGTTAGCCCAACGCACCACCGAACGGCGAGGCGTTGTTTCCAATCTGGATGACCGCTACGGAAGCGAAGAGGAGCGGCTGGCCGACCTCAATCAGAGCCGCGAAGAGGCCGAAAGGGTACTCCGTAATATCCAGGCGGAGATGGCAAAACTTGCTGAACCCACGCCTACTACGCATATTGTAAGCACCCAAGGTGATTTGCCTTGGCCGGTACAGGGTTCAATCAGCAGTAGTTTTCACCATCGCGACGGCGTGCACTATAACGGTATTGTGATTCAGGCCAGCGCGGGCACCCCGGTCACTGCCGTACACACTGGCCGGGTGGTATTCGCTGACTGGATGCGGGGGTTTGGTAACTTGTTGATTATCGACCACGGTGACCAGATCATGACGCTGCATGCTCACCTGCAACAGTTTAGCGTCAGGCCTGGTCAGCAGGTCAGTCGCGGTGATGAAATTGGTCGCGTAGGTGATAGCGGTGGTCAAACCCGCGCGGCGCTCTACTTCGAAGTTCGCCGCGGGGGTGAACCAATTAATCCACAGCGTTGGATTGCGCGTCGCTGA	380	K22719
TMU20481.1	2,3-bisphosphoglycerate-independent phosphoglycerate mutase [Halomonas sp. ATBC28]	MDTSRTPRPVALIILDGYGHNPESDHNAVAAAHTPTMDTLWESRPHAFVHTDGLNVGLPDGQMGNSEVGHMNIGAGRIVYQDFTRISKAIEDGDLDVNDNLTQPIDEAVANGRPVHLIGLLSPGGVHSHEDHFIAMAELAARRGAQRIFIHAFLDGRDMPPQSALASIERANARLAELVGADNGFVASIIGRFYAMDRDNRWERVEQAYRLLTEGQAEYYAPSAETALRDAYQRGETDEFVSASSIPLKDGSKENAITLQDGDAAIFLNFRSDRARELTRAFAEPDFNDFERRACPKLAGKGLVMMTQYAADIPAPAAFPPSDLNDTLGEVVAKRGLKQLRIAETEKYPHVTFFFSGGNEAEYEGEERILVPSPRDVRTYDEKPEMSAFEITDKLVDAIDGGSFDLIVCNYANGDMVGHTGDFNAAVKAIETVDTCVGRVVEAIERAGGACLITADHGNAEQMVHPETGAPQTAHTTFVVPLIYVGERAASLEEGKLCDLAPTLLTMMDQKQPEAMTGKPLIHYK	ATGGATACTTCTCGCACCCCGCGCCCCGTGGCGCTGATTATTCTCGACGGCTACGGCCACAACCCCGAGAGCGACCATAATGCGGTGGCCGCTGCCCATACGCCGACGATGGATACACTGTGGGAAAGCCGCCCTCACGCCTTCGTTCACACCGATGGCCTTAACGTGGGGCTTCCCGATGGTCAGATGGGCAACTCTGAAGTCGGCCATATGAATATTGGTGCCGGACGTATCGTTTATCAGGACTTCACCCGTATCAGCAAGGCGATTGAAGATGGCGACCTGGATGTTAATGACAACCTCACCCAGCCAATTGACGAAGCTGTCGCCAATGGTCGGCCGGTACACTTAATTGGCTTGCTCTCCCCTGGCGGCGTCCACAGCCATGAAGACCACTTTATTGCCATGGCCGAGCTTGCGGCACGCCGTGGCGCCCAGCGTATTTTTATTCACGCCTTTCTCGATGGCCGCGATATGCCACCGCAGAGTGCGTTGGCGTCGATAGAGCGCGCCAATGCTCGCCTGGCCGAGCTGGTGGGGGCTGATAATGGCTTTGTGGCCTCGATTATTGGCCGGTTCTACGCCATGGATCGCGACAACCGCTGGGAGCGCGTCGAGCAGGCCTACCGCCTGCTCACCGAGGGCCAAGCGGAGTACTACGCCCCCAGCGCTGAAACCGCACTGCGTGACGCCTACCAGCGCGGTGAAACCGACGAATTCGTATCGGCTAGCAGCATACCGCTCAAAGATGGTTCTAAAGAAAATGCCATCACCCTGCAGGATGGCGATGCAGCGATTTTCCTTAACTTCCGCTCTGACCGCGCCCGTGAGTTAACTCGTGCCTTTGCCGAGCCGGATTTCAACGACTTCGAGCGGCGGGCATGCCCTAAGCTTGCAGGTAAAGGGCTGGTAATGATGACCCAGTACGCCGCTGACATTCCTGCGCCTGCCGCCTTCCCGCCATCTGATCTTAATGACACTCTGGGGGAGGTCGTCGCCAAGCGTGGCTTGAAGCAGCTGCGTATTGCCGAAACCGAAAAGTATCCCCACGTGACGTTCTTCTTTTCAGGCGGTAACGAAGCCGAGTACGAAGGCGAAGAGCGCATCCTCGTGCCCTCTCCCCGTGATGTGCGCACCTACGACGAAAAACCTGAAATGAGCGCCTTTGAGATTACCGATAAGCTTGTCGATGCCATTGACGGCGGCAGCTTCGACCTGATCGTTTGTAACTACGCCAACGGTGATATGGTCGGCCACACCGGCGACTTCAATGCGGCGGTAAAAGCCATTGAGACCGTCGATACCTGCGTGGGTCGTGTCGTTGAAGCCATCGAGCGTGCAGGCGGCGCCTGCTTAATTACCGCCGACCACGGTAATGCCGAACAGATGGTTCATCCCGAAACCGGCGCACCGCAAACCGCCCACACCACCTTTGTGGTGCCGCTTATTTACGTCGGCGAACGTGCGGCCTCGCTTGAAGAGGGCAAACTATGCGACCTGGCCCCCACGCTGTTGACCATGATGGATCAGAAACAGCCCGAGGCGATGACGGGTAAACCACTGATCCATTATAAGTAA	525	K15633
TMU20482.1	rhodanese-like domain-containing protein [Halomonas sp. ATBC28]	MIDQVFEFVQNHPLLVGAFLLVLIAWIIYETRSAATNALTASQATQLINREDAVVLDIRENKDFKAGHIAGARNIPQSNLDSRMSELDKVKAQPVIVVCKHGQSSGAAQAKLTKAGFERAYKLRGGMAQWQGDGLPVVKK	ATGATCGATCAGGTGTTCGAATTCGTACAGAACCACCCCCTGCTAGTTGGGGCATTTTTGCTGGTGCTGATAGCGTGGATTATTTATGAAACGCGCAGCGCCGCCACGAATGCACTGACTGCCTCGCAGGCCACTCAGCTTATCAACCGCGAAGACGCGGTGGTGCTGGATATCCGTGAAAACAAAGACTTCAAAGCCGGGCATATCGCGGGGGCGCGCAACATTCCGCAGAGCAACCTCGATAGCCGCATGAGCGAACTGGATAAAGTAAAAGCCCAGCCGGTCATCGTGGTTTGCAAGCACGGTCAGAGTTCTGGCGCCGCACAGGCCAAGCTCACCAAAGCAGGCTTTGAGCGTGCTTACAAGTTGAGAGGCGGTATGGCGCAGTGGCAAGGCGACGGCCTTCCGGTGGTTAAAAAGTAA	140
TMU20483.1	protein-export chaperone SecB [Halomonas sp. ATBC28]	MAEDNNTPQAGAAADEKPQLKFSLQRIYVKDISFEAPNSPSVFKQAFKPKVNLDLNTTSTKIADDQYEVVVKVTAQVNDNETGTTSFLAEVEQAGLFRIAGIEGAQLDQTLGAFCPNLLFPYARECVDNLVNRGGFPPLMLAPVNFEAMYAQRKQREAKQAAENTH	ATGGCGGAAGATAACAACACCCCGCAGGCTGGTGCCGCGGCGGACGAAAAACCGCAGCTCAAATTCTCGCTGCAGCGTATTTATGTAAAAGATATTTCGTTTGAAGCGCCCAATTCGCCCTCGGTGTTTAAGCAGGCGTTCAAACCTAAGGTGAACCTGGATCTTAATACCACCAGCACTAAAATTGCTGATGACCAGTATGAAGTGGTGGTCAAAGTCACTGCCCAGGTGAACGACAACGAAACCGGTACCACCTCTTTCCTGGCGGAAGTAGAACAGGCGGGCCTTTTCCGTATTGCCGGTATTGAAGGTGCGCAGTTGGATCAAACCCTAGGTGCCTTCTGCCCTAACCTGCTGTTCCCCTACGCCCGCGAGTGCGTGGATAACCTGGTCAACCGTGGTGGTTTCCCGCCACTGATGCTGGCACCGGTTAACTTCGAAGCGATGTACGCTCAGCGTAAGCAGCGCGAAGCTAAGCAAGCCGCCGAAAACACTCACTAA	166
TMU20484.1	16S rRNA (uracil(1498)-N(3))-methyltransferase [Halomonas sp. ATBC28]	MPKAMSETHAADWYALHGKMPRLYVPAAFVAGRELALPDGPARHITRVLRMGEGAPLVLFDGQGLEAGVRLADVSRKQALVRVEAVWSGSGESPLSVHLGQAISKGDRMDYAIQKTVELGVAAITPLYTERGDVRLKGDREDKKLAHWQAVAASACEQSGRAVVPQVNSPMPLSAWLEERQEPLRLMLHLATGNAFDRQDRPASVALLIGPEGGLSESDIAAAQTADFTPLTLGPRVLRTETAPVVALSLLQHYFGDL	ATGCCAAAAGCCATGTCAGAAACGCACGCCGCTGATTGGTACGCCCTGCATGGCAAAATGCCACGTCTCTATGTGCCTGCTGCTTTCGTAGCAGGCAGAGAACTTGCATTGCCTGACGGCCCGGCGCGCCACATCACCCGCGTGTTGCGCATGGGCGAAGGTGCACCGTTGGTGCTATTTGACGGCCAAGGTCTCGAGGCGGGGGTGCGCTTGGCGGACGTTAGCCGCAAGCAGGCGCTCGTGCGGGTCGAAGCGGTATGGTCGGGCAGTGGTGAATCGCCGCTGTCTGTCCATTTAGGCCAGGCCATCTCTAAAGGCGACCGAATGGATTATGCCATCCAGAAGACCGTCGAGTTGGGCGTTGCGGCGATTACTCCGCTGTATACCGAGCGCGGTGATGTGCGCTTAAAGGGCGACCGTGAAGATAAAAAGCTAGCCCACTGGCAGGCAGTGGCTGCCAGCGCCTGCGAGCAGAGTGGACGTGCGGTGGTGCCCCAAGTGAATTCACCGATGCCGTTATCAGCATGGCTTGAAGAGCGCCAAGAGCCGCTGCGCTTGATGCTGCATCTAGCGACCGGCAATGCGTTTGATCGCCAAGACCGACCGGCTTCGGTAGCGCTGCTTATCGGCCCTGAAGGCGGTTTAAGCGAGAGTGATATCGCCGCTGCCCAAACCGCTGACTTTACGCCGCTGACTCTCGGCCCACGGGTTTTGCGTACGGAGACGGCACCGGTGGTGGCGCTTTCGTTGCTGCAGCACTACTTTGGCGATTTGTAA	258	K09761
TMU20485.1	hypothetical protein E0L35_16840 [Halomonas sp. ATBC28]	MAERLTLARRIEEDTAKRCLQRLGATACEPAWVGLWATALGLPNGTPGAWLLCAKEMRRALLLVGAELPTQVEEPSSALNIDSGLPPTPEALNRLWLWERMATPRHWRIQVLGSTPTPIWLPCWLGYARGRQHRLLVISGLSGEPLPMLKPIVLKGLQQAYRNGPESETKSSGASERREKAV	ATGGCTGAACGCTTAACACTTGCGCGGCGGATTGAAGAAGATACTGCTAAACGGTGCTTACAGCGACTTGGCGCGACGGCTTGCGAACCTGCCTGGGTTGGCCTCTGGGCGACCGCACTTGGCCTGCCTAATGGCACGCCGGGGGCTTGGCTACTGTGTGCTAAGGAAATGCGCCGCGCACTGCTACTAGTGGGTGCCGAACTACCCACCCAGGTCGAAGAACCCAGCTCAGCACTTAACATTGATAGCGGTTTACCGCCAACGCCAGAAGCACTGAACCGGCTGTGGCTATGGGAGCGTATGGCGACACCACGTCACTGGCGAATCCAGGTGCTGGGTAGCACCCCGACGCCGATATGGCTGCCTTGCTGGCTGGGCTATGCACGCGGCCGGCAACACCGCTTGCTGGTGATCAGTGGGCTATCAGGTGAACCGCTGCCGATGCTTAAACCCATCGTGCTTAAGGGCCTTCAGCAGGCATATCGAAATGGGCCGGAATCAGAGACAAAGAGTTCAGGGGCAAGCGAACGAAGGGAAAAAGCAGTTTGA	182
TMU20486.1	sodium/solute symporter [Halomonas sp. ATBC28]	MEGFTLFDTIVLIGYISLIAWIGSRFGKDQHNPEDYFLGGRKIPGWAIGLSVMATQASAITFIGAPGWGFEGGLERLVTFINVPLAMIVLILVLVPIFHRAGIYSIYELLERRFGPATRTLTALLFLIARGLATGVVLYAPALVLAVVTGWSVNLTIIIMAVLAISYTVLGGISAVIWTDVVQMFVLWLGALLSIFFLVTSLPGGWGDVFEFGAASGMFNAIDLSFDPSVTYSLWAGLFGGFFLHVAYFGTDQSQIQRVLSSPSVLDAQRSLLIGGYLLIPQMLLFLFIGVILATYYQQHGLTPPEDLNELLPRYVVSAFPSGMAGLVIAGVFAAAMSSLDSALNSLSAVTVRDFYSRYIKPNASDAHYLKASRVATIFWGLYATLFAFFAGNLGPVIEAVNQIGSWFYGALLGTFLLAIFSHRSNARGAMAGLIAGMLSVWAVSALLNISWLYNNTVGVAVSMSVGYLVSLTAPAPSQDQLSDVMMAEAAPDMQAVLAARADNAQVIGQEARLTRRRCIGLFAWFCLILGMLALLQGWANG	ATGGAAGGGTTCACGCTTTTTGATACGATCGTTTTGATTGGTTACATCAGCTTAATCGCCTGGATTGGTTCACGCTTCGGCAAAGATCAGCATAACCCCGAAGACTATTTTCTAGGCGGTCGCAAAATCCCCGGCTGGGCCATCGGTCTTTCGGTCATGGCAACCCAAGCCAGCGCGATCACCTTTATCGGGGCGCCGGGCTGGGGCTTCGAGGGAGGCCTTGAACGCCTGGTGACGTTTATCAATGTGCCCTTGGCCATGATCGTGTTGATTTTGGTGCTGGTACCTATTTTCCACCGCGCGGGCATCTATAGTATCTACGAACTGCTGGAGCGTCGTTTCGGCCCAGCGACGCGTACCCTTACCGCCCTGCTGTTTCTGATTGCCCGCGGCCTAGCCACTGGCGTGGTGCTCTATGCGCCAGCGCTCGTGCTTGCGGTGGTGACCGGTTGGAGCGTGAACCTCACCATTATCATTATGGCGGTACTGGCGATCAGCTATACCGTGCTGGGCGGTATCAGCGCGGTGATCTGGACTGACGTGGTGCAAATGTTCGTGCTCTGGCTTGGCGCGCTGTTAAGCATCTTCTTTTTAGTGACCAGCCTGCCTGGCGGTTGGGGCGATGTCTTCGAGTTTGGCGCGGCCAGCGGGATGTTCAACGCCATCGATTTGTCCTTCGACCCCAGCGTGACCTACTCGCTATGGGCCGGACTGTTCGGTGGCTTTTTCCTGCATGTGGCCTACTTCGGCACCGACCAGAGCCAAATCCAGCGAGTGCTCTCAAGCCCATCAGTGCTCGATGCTCAGCGCTCGCTGCTGATTGGCGGCTACCTGCTGATTCCGCAGATGCTGCTGTTTCTATTTATTGGCGTCATCTTGGCCACCTATTACCAGCAGCATGGGCTAACACCACCCGAAGATCTTAATGAGCTGCTACCCCGCTATGTCGTCAGCGCCTTTCCCTCAGGCATGGCCGGACTTGTCATTGCCGGGGTATTTGCCGCGGCGATGTCGAGTCTCGACTCGGCGCTCAACTCACTTTCAGCGGTGACCGTGCGGGATTTTTATAGTCGCTACATCAAACCTAATGCCAGCGATGCTCACTATCTGAAAGCATCACGAGTGGCCACCATATTTTGGGGGCTTTATGCCACCCTGTTTGCTTTCTTCGCCGGTAATCTTGGCCCTGTGATCGAGGCGGTCAACCAAATCGGCTCGTGGTTTTACGGGGCGCTACTGGGTACCTTCCTATTGGCTATTTTTAGCCACCGCTCCAACGCACGGGGAGCGATGGCCGGACTGATTGCCGGCATGCTCTCCGTATGGGCCGTCTCTGCGCTCCTCAATATCTCATGGCTGTATAACAACACGGTGGGGGTAGCGGTTTCGATGAGCGTTGGCTATCTCGTCAGCCTAACAGCGCCCGCTCCCAGCCAAGATCAGCTAAGCGATGTGATGATGGCCGAAGCGGCGCCGGATATGCAGGCCGTATTGGCCGCGAGAGCCGATAACGCTCAGGTGATTGGTCAAGAGGCAAGGTTGACGCGCCGTCGCTGTATCGGCCTATTCGCTTGGTTTTGTCTCATACTGGGCATGCTAGCGCTGCTGCAGGGGTGGGCAAATGGCTGA	542	K03307
TMU20487.1	RNA-binding protein [Halomonas sp. ATBC28]	MVRESHSSPRSASDAAAQLGEVAYLTVTAVNNIGAFLQWGQPKDVLLPFSEQHFRPDPGKRVLVMLYSDDQGRPVASMKLDRFLTDDAWAMEKGDEVAVVVAERTDLGMKVAVNHRYWGLIYQDDVTQPLRRGQSVKGYVKQRREDGRLNISLLPPGAARLDVVGDKIMQALRESGGYLALGDKSPAHEVKARLGVSKSAYKQAIGRLYKQQLITLEPNAIRIVPSALGE	ATGGTGCGTGAGTCACACTCATCCCCCCGATCCGCCAGCGATGCAGCCGCCCAGTTGGGAGAAGTGGCGTACCTAACGGTTACGGCCGTCAATAACATCGGCGCGTTTTTGCAGTGGGGGCAGCCAAAAGATGTGTTGCTACCGTTTAGCGAGCAGCATTTTCGCCCTGATCCCGGTAAACGTGTTCTGGTTATGCTGTACAGCGACGACCAGGGGCGGCCAGTGGCGTCGATGAAGCTGGATCGTTTTTTGACCGATGACGCCTGGGCCATGGAAAAGGGCGACGAAGTCGCCGTAGTGGTGGCGGAGCGAACTGACCTGGGGATGAAGGTGGCGGTGAATCACCGCTACTGGGGGCTAATTTACCAGGACGACGTCACTCAGCCATTGCGCCGTGGCCAATCCGTTAAAGGCTATGTGAAGCAGCGTCGTGAAGATGGCCGCCTCAATATCTCGCTGCTACCGCCAGGCGCTGCGCGTTTAGATGTAGTCGGTGACAAAATTATGCAGGCGCTACGTGAAAGCGGCGGCTATTTGGCACTCGGGGATAAAAGCCCTGCCCATGAAGTTAAAGCACGCTTAGGGGTGAGTAAAAGTGCTTATAAACAAGCCATTGGGCGGCTTTATAAGCAGCAGTTAATCACTCTGGAGCCTAATGCTATTCGCATAGTGCCTAGCGCGCTCGGCGAGTAG	230	K00243
TMU20488.1	glutathione synthase [Halomonas sp. ATBC28]	MSQSNLHLGVVMDPISDIAYKKDTTMAMLWAAQERGYTLHYMEQEDLFLNAGQAYARMRPLTVHRDPNHWYDLGEPSARPMVELDVVLMRKDPPVDADFTNAVHLLGFAEREGVLVVNPTAALLQCNEKLFAQQFPQCCAPTLVASRDDVLRAFHAEHGDVIFKPLDGMGGTGIFHIGPEGRNIGAVIEQLTLRGQRQIMAQRYLPEIKNGDTRILLVDGEPVPFGLARIPSAGETRGNLAAGGRGVSRELTDRDRWLIQQVQPMIRDKGLMFVGLDVIGDYITEINVTSPTCVREIDDQRGTNIAGLLLDAIERRLA	ATGAGCCAATCAAATCTGCATCTCGGCGTTGTGATGGATCCCATCAGCGACATTGCTTACAAGAAAGACACCACCATGGCCATGCTATGGGCCGCCCAGGAGCGCGGTTACACCCTGCACTATATGGAGCAGGAAGACCTTTTCTTGAATGCAGGGCAAGCCTACGCACGTATGCGGCCGTTAACGGTGCATCGTGATCCGAACCACTGGTACGACCTGGGCGAGCCCTCTGCGCGTCCAATGGTTGAGCTGGATGTGGTGCTGATGCGTAAAGATCCGCCCGTCGATGCCGATTTCACTAACGCCGTGCATTTATTAGGTTTTGCTGAGCGTGAGGGTGTGCTGGTGGTTAACCCCACGGCAGCGCTGTTGCAGTGTAATGAAAAGCTGTTTGCGCAACAGTTTCCTCAGTGCTGCGCGCCGACGCTTGTGGCCAGCCGCGACGATGTACTGCGCGCCTTCCATGCGGAGCACGGCGATGTAATCTTCAAGCCACTGGATGGCATGGGCGGTACCGGCATTTTTCATATTGGCCCGGAAGGCCGTAATATCGGCGCGGTCATTGAGCAGCTTACCTTGCGCGGGCAGCGGCAAATTATGGCCCAGCGCTACCTGCCGGAAATTAAGAATGGCGATACGCGTATTCTGTTAGTCGATGGTGAGCCCGTTCCTTTTGGACTGGCGCGTATACCCTCTGCGGGCGAGACTCGTGGCAATCTAGCTGCCGGAGGGCGGGGCGTGAGTCGCGAGCTTACTGATCGTGATCGCTGGCTAATTCAGCAGGTACAGCCCATGATTCGGGACAAAGGCTTAATGTTTGTCGGCCTCGATGTCATCGGTGACTATATTACTGAAATCAACGTCACCAGCCCCACCTGTGTGCGTGAAATTGATGATCAGCGGGGCACCAATATTGCCGGTTTACTGCTGGATGCCATCGAGCGCCGCTTAGCCTAG	318
TMU20489.1	YqgE/AlgH family protein [Halomonas sp. ATBC28]	MQSLKHHFLMAMPHLEDPNFAGSLIYLCDHDNNGCMGVITNRPLEITLEALFDQLELGGETSPHRNAPVYYGGPMHKDRGFILHVGDSQQWDSSIQVEDGIALTTSLDILQAFAAGEGPEHFLVCLGCAGWEVGQLEEELKENSWLTVEAESNVLFNTPPVERLTAAAGLLGIDLNLMTRDAGHA	ATGCAAAGTTTGAAACATCACTTTCTAATGGCTATGCCGCATTTAGAAGATCCTAATTTTGCCGGTAGTCTGATCTATCTTTGCGATCACGATAACAACGGCTGCATGGGGGTGATTACTAACCGACCGTTAGAGATCACGCTTGAGGCGCTGTTTGATCAGCTGGAATTAGGCGGTGAAACAAGCCCACATCGTAATGCGCCGGTTTATTATGGCGGGCCTATGCATAAAGACCGTGGCTTCATTCTGCATGTCGGCGATAGCCAGCAGTGGGACTCGAGTATCCAGGTGGAGGACGGTATTGCGCTGACCACCTCGCTGGATATTCTTCAGGCCTTTGCCGCTGGCGAGGGGCCAGAGCACTTTTTAGTCTGCTTAGGCTGCGCGGGCTGGGAAGTCGGGCAATTGGAAGAGGAGTTGAAGGAGAACAGCTGGCTAACGGTAGAAGCCGAGAGCAACGTGCTCTTCAATACCCCGCCCGTTGAGCGCTTAACCGCGGCGGCTGGTTTACTCGGTATTGATCTTAACCTAATGACCCGAGACGCGGGGCACGCCTGA	185
TMU20490.1	Holliday junction resolvase RuvX [Halomonas sp. ATBC28]	MAEAGQRLILAFDYGTRRIGVAVGNELLRSARELTPLTARDGIPDWNVVSRLLNEWQPDLLVVGLPLNMDGSESDMSTRARKFGNRLHGRFGKPCEMVDERGTTREAKLIAREAGHKGNYRQDSVDGIAAILILEGWFAHQEGLPGGRLSL	ATGGCCGAAGCGGGGCAGCGCTTAATCCTGGCCTTTGACTACGGCACTCGGCGTATTGGTGTGGCGGTGGGCAACGAGCTGCTGCGCAGTGCGCGCGAGCTCACTCCGCTGACGGCAAGGGATGGGATTCCCGATTGGAATGTCGTGTCACGGCTACTTAACGAGTGGCAGCCGGATCTGTTAGTGGTGGGATTACCGTTGAATATGGACGGTAGCGAGTCAGATATGAGCACTCGCGCTCGCAAGTTCGGTAATCGTTTGCATGGCCGTTTTGGTAAACCGTGTGAAATGGTCGATGAGCGTGGCACCACGCGAGAAGCTAAGCTAATCGCTCGCGAGGCGGGCCATAAAGGCAATTATCGTCAAGACAGTGTCGATGGCATTGCGGCTATTCTTATTCTTGAAGGCTGGTTCGCCCACCAGGAAGGCTTGCCTGGCGGGCGCCTTTCTCTATAA	151
TMU20491.1	aspartate carbamoyltransferase [Halomonas sp. ATBC28]	MRTLRIRCRVGKRFCRKITDCPPCVNESPSALPSLAVTLALSTTLLRSAMSHHLLTVDSLNRESVDHLLRVAARMEPIAQRRQVTRVLEGAVLGNLFFEASTRTRVSFNAAFCRLGGSVCDTTGFTFSSMAKGESLYDTSRVMSGYCDAIVMRHPDQGSVAEFAAATNVPVINGGDGPGEHPSQALLDLYTIAKEFQRLGKSLTGAHILLTGDLKYGRTVHSLIKLLSLYDPLRITLVSPPGLEMPSKLIDLVASRGHRIEQRDSLASDFADLDVVYTTRIQKERFTDEMNESFQGLSDDFMVNRDFLDHRCSQSTIVMHPLPRDSRPGANDLNVDLNGDPRLAIFRQTDNGIPMRMAIFATLLNVDELIEKELRPVRWYVPTQTGTLDR	ATGCGTACTTTACGGATTCGCTGCCGGGTTGGCAAGCGGTTTTGTAGAAAAATTACAGATTGTCCGCCATGCGTGAATGAAAGCCCTTCGGCACTACCCTCATTGGCGGTTACACTAGCGCTATCTACCACCTTACTGAGGTCCGCCATGAGCCACCACCTGCTAACTGTCGACTCATTAAACCGCGAAAGCGTTGATCATTTACTGCGTGTGGCTGCACGCATGGAGCCAATTGCTCAGCGGCGCCAAGTGACACGAGTGTTGGAAGGGGCGGTACTCGGCAACCTGTTTTTTGAAGCCAGCACCCGTACGCGGGTAAGCTTCAATGCTGCCTTTTGTCGTTTAGGTGGCAGCGTATGTGACACCACGGGCTTCACTTTCTCCTCTATGGCGAAGGGAGAGTCACTATATGACACCAGCCGTGTAATGAGTGGCTACTGCGACGCCATTGTAATGCGCCACCCCGACCAGGGCTCGGTGGCTGAGTTTGCCGCGGCGACGAATGTACCGGTTATTAATGGTGGCGACGGCCCCGGGGAGCACCCCAGCCAAGCACTACTTGACCTTTATACGATTGCTAAAGAGTTTCAGCGCCTAGGTAAATCACTGACCGGTGCGCATATTTTACTCACCGGCGACTTGAAGTACGGCCGTACCGTACATTCACTGATTAAGCTTTTATCCCTCTATGACCCGCTGCGCATTACCCTGGTGTCGCCGCCGGGCCTTGAGATGCCTTCCAAGCTGATTGACTTAGTAGCCTCTCGCGGCCACCGCATTGAGCAGCGCGATTCTCTCGCTAGTGATTTTGCCGATTTAGATGTGGTGTACACCACACGGATACAGAAGGAACGCTTTACCGACGAGATGAATGAGAGCTTTCAGGGGCTCTCTGACGACTTTATGGTTAACCGCGATTTTCTCGATCACCGCTGCAGCCAAAGCACCATTGTGATGCACCCGCTACCCAGGGATAGCCGCCCCGGCGCGAATGATTTAAACGTCGACCTTAACGGCGATCCGCGTCTGGCGATTTTCCGCCAAACCGATAACGGTATCCCCATGCGAATGGCGATTTTCGCGACACTGCTCAATGTCGATGAGCTAATCGAAAAAGAGCTACGCCCCGTGCGCTGGTACGTACCCACCCAAACGGGCACGCTGGATCGTTAA	390	K00609
TMU20492.1	DUF4102 domain-containing protein [Halomonas sp. ATBC28]	MVSFTAKKVQSLIREGKPGRYGDGNGLYLMIPRAGAAYWMYRYTFARKRRGMTLGKYSQLSLAEAREQVVETQKTIRSGTDPLAERRRDEQKTINTVQNLFDDWYQDLEKRLKHPNIPKRVFERDIAPTIGSLTLDSVTPMDVRAIVRSVTSSGRPTIANDALMYLKQLFNHGIKLGLITYNPASAFNVNDAGGVEKSRDRALSTDELSNVFVVFRENRTSFTRDNYLACALLVVLGVRKTELTEAKWSEFDLSDAKWDLPGERSKSGVGIAIPLPPQAIVWLEELKVRACGSPYVFPSRRSSKQPHMGKDTLNRAIAKLFGKEPGKQKQPENKMGDLTEFTVHDLRRTCRSLLAASSVPGHVAERCLNHKLKGVEGIYDRYDYYEERKQALIKVADLIAPIIENYS	ATGGTGAGTTTTACTGCTAAGAAAGTCCAGTCGCTGATCAGGGAAGGTAAGCCGGGGCGCTATGGTGACGGAAACGGCCTGTATTTGATGATTCCTAGAGCAGGGGCTGCCTATTGGATGTACCGTTACACCTTCGCGCGTAAACGCCGTGGTATGACGCTTGGTAAGTACTCCCAACTCTCTTTGGCTGAAGCCCGTGAACAAGTAGTCGAGACCCAGAAAACTATCCGAAGCGGTACCGATCCCCTTGCAGAGCGCAGGCGTGATGAGCAAAAAACGATCAACACGGTGCAGAACCTGTTCGATGATTGGTACCAAGATTTAGAAAAGCGCCTCAAGCATCCCAACATCCCGAAACGCGTATTTGAAAGAGATATTGCTCCCACCATCGGTTCTCTAACACTGGATAGCGTTACGCCAATGGATGTACGTGCCATCGTCAGAAGCGTGACCAGCAGCGGTCGGCCCACCATTGCAAATGATGCCTTGATGTATTTGAAGCAGCTATTTAACCACGGCATCAAGCTAGGTCTGATTACATATAACCCTGCTTCAGCTTTTAACGTCAACGATGCGGGTGGGGTCGAGAAAAGCCGTGATAGGGCACTAAGTACGGATGAACTCAGTAATGTCTTTGTTGTTTTCAGAGAAAATCGTACTAGCTTTACCCGTGATAACTATCTCGCATGCGCTTTGCTAGTCGTTTTAGGGGTACGCAAAACAGAGCTTACAGAGGCCAAGTGGTCAGAATTCGACTTAAGTGATGCAAAATGGGATTTACCAGGCGAACGCAGCAAGTCAGGGGTTGGAATTGCGATACCCCTCCCTCCACAAGCTATCGTTTGGCTGGAGGAGCTGAAGGTGCGTGCTTGTGGCTCGCCTTATGTGTTTCCTAGCCGCCGTAGCAGTAAGCAGCCCCATATGGGCAAGGACACACTGAACCGAGCTATCGCCAAGCTATTTGGTAAGGAACCAGGCAAGCAGAAGCAGCCTGAGAACAAAATGGGCGACCTCACCGAGTTTACCGTTCATGACTTACGTCGTACCTGTCGCAGCTTGTTGGCTGCTTCAAGTGTACCGGGCCATGTTGCTGAGCGCTGCTTAAATCACAAGCTCAAGGGAGTAGAAGGTATTTATGACCGTTATGACTATTACGAAGAGCGGAAGCAGGCCCTTATAAAGGTGGCAGATCTGATAGCACCCATTATTGAAAACTATAGTTAA	407
TMU20493.1	sugar ABC transporter ATP-binding protein [Halomonas sp. ATBC28]	MLREEPPMGDIAIRARHVSKIFGQSRVLDDVEFELRRGEVLCLAGENGCGKSTLIKIINGVYTPEEGVELSFGDETLSAISPIEARNRGIHVIWQDLALFPHLTVAENIVFDDYVAKPWRPISYKDALTQSREIIQQFGLDLDPMARVEDLSIAHRQLVAICRVLRAGASIIFMDEPTASLTYKEVQTLLGITRSLAAKGISIVLVSHRLVEVLEVCQRVTVLRNGKLVGTYPTEGMTQARLSTLMTGLELEFTPRAETHQGAPVLELKNLSREGEFENVSFTLHRGEILGLTGLLGAGRTEIAHTIFGMTQPTSGQLLKEGQPLTLRSNRDAVRHRIAYLSEDRLNLGLVQNQSINMNTAVTVLPKLEKPRFFLSPQRIKVLTAHWIEQLKTKVSDAELAVSSLSGGNQQRIALAKWLATEPDVLILDCPTIGVDVGAKAGIFDIIRNLADQGMAIILISDEAGEIWMNADRALVLREGRIYSEVIPAETTEEALEAIINA	ATGTTGAGAGAGGAGCCTCCAATGGGCGATATCGCGATTCGAGCGCGTCACGTTAGCAAGATTTTCGGTCAAAGCCGGGTGCTCGATGATGTCGAATTCGAACTTCGCCGGGGTGAGGTGCTTTGCCTTGCAGGTGAAAACGGTTGTGGCAAAAGCACGCTCATTAAAATTATTAACGGCGTATACACGCCTGAAGAGGGGGTAGAGCTTTCGTTTGGCGATGAAACGCTCTCTGCCATTAGCCCGATAGAGGCGCGCAACCGGGGCATCCATGTGATCTGGCAAGATCTCGCGCTGTTCCCGCACCTGACCGTTGCGGAAAATATCGTCTTCGATGACTACGTTGCCAAGCCTTGGCGGCCTATTTCCTACAAAGATGCGCTGACGCAATCCCGCGAGATCATTCAGCAGTTTGGCCTCGACCTGGATCCGATGGCCCGTGTTGAAGACCTTTCGATTGCCCATCGTCAACTCGTTGCGATTTGCCGCGTGCTGCGTGCAGGGGCCAGTATCATTTTTATGGATGAGCCCACCGCCTCGCTTACCTATAAAGAGGTGCAGACACTGCTGGGCATTACCCGCTCACTGGCGGCGAAAGGCATTTCCATTGTCTTGGTCAGCCACCGGCTGGTGGAAGTGTTGGAGGTGTGTCAACGGGTCACCGTGCTCCGCAACGGGAAGTTGGTCGGCACCTACCCCACCGAGGGGATGACCCAGGCACGACTTTCAACCCTGATGACCGGGCTTGAACTTGAGTTTACCCCTCGTGCTGAAACACACCAAGGAGCCCCGGTACTGGAGCTTAAAAACTTAAGCCGTGAAGGGGAATTTGAAAATGTCTCTTTCACCCTGCATCGCGGTGAAATTCTTGGCCTGACGGGTTTGCTGGGCGCAGGGCGTACCGAAATAGCCCACACGATTTTTGGGATGACCCAGCCCACTTCAGGGCAGCTGCTAAAAGAGGGTCAACCGCTGACGCTTCGCTCCAACCGCGATGCCGTGCGCCATCGCATTGCCTACCTCTCTGAAGACCGACTCAATCTTGGCCTGGTGCAAAACCAATCCATCAATATGAATACCGCAGTGACAGTACTACCAAAACTGGAAAAACCGCGCTTCTTTCTCTCCCCTCAGCGCATCAAGGTACTGACCGCCCACTGGATTGAGCAGCTTAAAACCAAGGTGAGTGATGCCGAGCTTGCGGTATCCTCATTATCCGGTGGTAACCAGCAACGCATTGCACTCGCCAAATGGCTAGCCACTGAACCCGACGTTCTCATTCTTGACTGCCCGACGATTGGCGTCGATGTAGGCGCCAAAGCCGGTATTTTCGACATCATCAGAAATCTTGCCGACCAGGGCATGGCCATCATTCTGATTTCGGATGAAGCAGGAGAAATCTGGATGAACGCAGACCGTGCGCTCGTATTGCGCGAGGGGCGCATCTACTCCGAGGTCATACCTGCGGAGACCACGGAAGAAGCGCTGGAGGCGATCATCAATGCATAA	502	K02056
TMU20494.1	amino acid ABC transporter ATP-binding protein [Halomonas sp. ATBC28]	MNNTTQPIVRMQQLNKHFGSLHVLNDIDLTIVPGEVVVIIGASGSGKSTLIRCINGLEEFQSGSLVVDDNELLPYGKSTQALQTIRTEVGMVFQQFNLFPHLSVIDNVTLAPMKVRGLSRDDAVSNAKRLLDRVGIADQADKYPSQLSGGQQQRVALARALAMEPRLMLFDEPTSALDPEMIGEVLDAMRELAKEGMTMVIVTHEMSFAREVADRVIFIHKGEITEQGHPEKLFDSPQHERTQSFLARVLKH	TTGAACAACACAACGCAACCAATTGTGCGTATGCAGCAGCTCAACAAGCACTTTGGCAGCCTGCACGTACTCAACGATATTGACCTTACGATTGTGCCCGGTGAAGTTGTCGTGATCATCGGCGCCAGTGGCTCAGGTAAATCGACGCTGATTCGCTGTATTAACGGCCTGGAAGAGTTCCAATCAGGCAGTCTGGTGGTCGATGACAATGAACTGCTGCCCTATGGAAAGAGCACCCAAGCACTGCAAACCATCCGCACCGAAGTGGGCATGGTTTTTCAGCAATTCAACCTGTTTCCCCATCTCAGCGTCATTGATAATGTCACACTGGCGCCGATGAAAGTGCGCGGTTTAAGCCGTGACGACGCGGTCAGCAATGCCAAACGTTTGCTTGACCGGGTGGGTATCGCCGACCAGGCCGATAAGTACCCCAGCCAGCTCTCAGGCGGCCAGCAGCAGCGTGTGGCGCTCGCTCGTGCCTTGGCCATGGAACCCCGGCTGATGTTATTTGACGAGCCCACATCGGCGCTTGACCCGGAAATGATCGGTGAAGTGCTCGATGCCATGCGTGAACTGGCCAAAGAGGGCATGACCATGGTGATTGTTACCCATGAAATGAGCTTTGCCCGTGAGGTTGCCGACCGGGTGATTTTTATCCATAAAGGCGAGATTACCGAGCAGGGACACCCGGAAAAACTGTTCGATTCACCGCAACATGAACGTACTCAATCCTTCCTTGCGCGGGTGCTTAAACACTAG	252	K10038
TMU20495.1	hypothetical protein E0L35_16590 [Halomonas sp. ATBC28]	MICAAGLLVCFPLAAQSPQEQDMTQIHITMSGSPGAEFSAHWRITHEGETTEHVEESGTVPAEYTFTGTELEGTVKLLSDDERLEVDIQKGSNRSRSSTQGAGGTLTLMIR	ATGATCTGCGCAGCGGGGCTGCTGGTTTGCTTCCCGCTGGCTGCTCAGTCGCCTCAGGAGCAGGACATGACCCAGATCCATATCACCATGAGCGGTTCACCGGGCGCTGAGTTTTCCGCCCACTGGCGGATTACCCACGAAGGAGAAACCACCGAGCACGTTGAAGAGAGCGGAACAGTACCTGCTGAGTACACCTTTACTGGCACGGAGCTGGAAGGCACGGTAAAACTGTTAAGTGATGATGAGCGGCTGGAAGTCGATATTCAAAAAGGCAGTAACCGGTCGCGTTCATCGACTCAGGGGGCAGGGGGAACATTGACGCTGATGATTCGTTAG	111
TMU20496.1	Xaa-Pro aminopeptidase [Halomonas sp. ATBC28]	MLPTLLPRPPAISMGEYRHRRDALMAQLPDNAAVVLPGAGLMTRSRDSEFAFRQNSDFYYLTGIHEPDALLLLLPGRAEGESVVFCQDRDPTMEAWTGRRLGAEGVVADYGIDQAFENAVRDERLPELLAGRELLYLPLDNAEAVSMAEDALHEALVGLRRGRPPLKGWLDINPLVHAMRLIKSDAEIALLRHAALISAHAHRRAMQVARPGLSEFQLQAELEHEFVWHGASGPAYSTIVGSGANACVLHYIENSAPLCEDGLVLIDAGAEFELYAGDITRTFPVSGRFNDAQRALYQVVLDAQQRAVSAVQPGATLADIHQGVVHDLTAGLIELGLLEGDVQARIDDESYRRFYLHSTSHWLGLDVHDVGTYRLNEQTPRPLVAGMVLTVEPGLYIPSDDDIPDAYQGIGIRIEDNVVVTNEGHEVLTADVPKQVDEIEVLMAKK	GTGTTGCCTACGTTGTTACCTCGCCCCCCTGCGATCAGTATGGGCGAGTACCGCCACCGCCGTGACGCCTTAATGGCCCAGCTGCCGGATAACGCAGCGGTGGTGCTCCCCGGTGCCGGACTGATGACCCGTTCACGGGATAGTGAATTTGCCTTCCGTCAGAACAGCGATTTTTACTACCTGACGGGCATACACGAACCAGATGCACTGCTGTTGCTGCTACCAGGACGCGCTGAAGGTGAAAGCGTGGTGTTCTGTCAGGATCGCGACCCCACCATGGAAGCCTGGACAGGGCGCCGTTTGGGTGCCGAAGGCGTGGTCGCTGATTACGGCATCGATCAGGCGTTTGAAAACGCAGTACGTGATGAGCGGCTACCTGAACTGTTGGCAGGTCGTGAGCTACTTTATCTGCCGCTAGACAATGCTGAAGCTGTCAGCATGGCTGAAGATGCTTTACATGAAGCCCTGGTCGGGCTTAGACGCGGTCGGCCACCGCTAAAAGGTTGGCTGGATATCAACCCGTTGGTTCACGCCATGCGGCTAATCAAAAGCGATGCTGAAATTGCCCTGCTCAGACATGCGGCGCTGATATCTGCCCATGCTCACCGGCGCGCCATGCAGGTGGCGCGCCCAGGGCTGAGCGAATTTCAGCTCCAGGCCGAGTTAGAGCATGAGTTTGTCTGGCATGGGGCCAGTGGCCCTGCCTACAGTACGATTGTAGGTAGCGGTGCCAACGCCTGCGTACTGCACTATATTGAAAACAGCGCACCGCTGTGTGAAGACGGCTTGGTGCTTATCGATGCGGGGGCCGAGTTTGAGTTATATGCTGGTGATATCACCCGCACATTCCCGGTCTCCGGGCGGTTTAATGATGCCCAGCGGGCGCTCTACCAGGTCGTACTCGATGCCCAGCAGCGCGCTGTGAGTGCGGTTCAGCCGGGGGCCACCCTTGCTGATATACACCAGGGCGTGGTGCATGACCTAACTGCTGGGCTGATTGAGCTTGGTCTGCTGGAAGGTGATGTACAGGCGCGTATCGATGACGAGAGTTATCGACGCTTTTACCTGCACTCAACGTCACACTGGTTGGGGCTGGACGTACACGATGTCGGTACCTACCGGCTGAATGAGCAAACACCTCGGCCACTGGTCGCAGGCATGGTGCTCACCGTGGAGCCTGGCCTGTATATCCCTAGCGATGACGATATTCCTGACGCCTACCAGGGTATTGGTATTCGTATTGAAGACAATGTGGTCGTCACTAACGAAGGTCATGAAGTGCTGACCGCAGACGTGCCTAAACAGGTCGACGAAATTGAGGTATTGATGGCTAAAAAGTAA	446	K01262
TMU22827.1	IS30 family transposase, partial [Halomonas sp. ATBC28]	VAKLNNRPRKRLGYRTPAQVFLGEYSGALKTAGAALNV	GTTGCCAAGTTGAACAATCGCCCCAGAAAACGCTTGGGGTATCGGACACCGGCACAAGTGTTCCTGGGAGAGTATTCAGGGGCGCTGAAAACCGCGGGTGCTGCGCTTAATGTTTGA	38
TMU22828.1	GNAT family N-acetyltransferase [Halomonas sp. ATBC28]	MNVLIQKGFNLEKAGPVAKLYEEAFGAKFASAIPDKAKRIQLLSDCFVPEFSFTAIFEDEVIGLAGFQQPNGSLTSGIGMKQLIGKLGTLKGLWACLVFSLFERKPKSQELVMDGIAVDSRFRGRGIGSRLLDSIIAHAVDNGFETIRLDVIDSNPRARRLYESKGFIAVNEEHFPYLKWLIGFSGSTTMVLKVASLT	ATGAACGTTCTGATTCAGAAAGGCTTTAACCTTGAGAAGGCTGGGCCTGTCGCTAAGCTATATGAAGAAGCTTTCGGCGCTAAATTCGCGAGCGCAATACCTGACAAGGCTAAGCGCATTCAATTACTCTCCGACTGTTTTGTCCCTGAATTTTCCTTTACTGCCATCTTTGAAGATGAGGTCATTGGGCTAGCAGGGTTTCAGCAGCCCAATGGTTCGCTAACGAGCGGAATCGGGATGAAACAGCTGATAGGCAAGCTTGGAACATTGAAAGGGCTCTGGGCATGTCTGGTGTTCAGCTTATTCGAGCGCAAGCCAAAATCTCAAGAATTGGTGATGGATGGGATTGCTGTCGATAGCCGATTCCGAGGGCGAGGCATAGGTTCCAGACTCTTGGATAGCATTATTGCACATGCCGTGGATAATGGTTTCGAGACGATCCGCTTAGACGTTATCGATAGCAACCCGAGAGCAAGGAGGCTGTACGAGTCCAAAGGATTTATCGCCGTAAACGAAGAGCATTTTCCCTACTTGAAATGGTTAATCGGCTTTTCTGGGTCAACAACCATGGTGTTGAAGGTAGCAAGTTTAACTTAG	198
TMU22829.1	isochorismatase family protein [Halomonas sp. ATBC28]	MTQPKTALLLIDVQASFPARDYWVESLAQAWRPKQRAVLNAAQANDILVVRILHEAPGSQGAFDPDGGLIRPLDDFNDEVAVTFHKRAHNAFSDTSLESWLRERGIERLAISGIRTEQCCETTARVASDLGFSVDFISDATLTFPMTRQGITWSADDIKARTELVLEGRFARIINTQDMVNEWQNPRE	ATGACCCAGCCTAAAACCGCATTACTATTAATTGATGTTCAAGCCTCGTTCCCTGCCCGCGATTACTGGGTAGAATCACTGGCTCAGGCGTGGCGCCCCAAGCAGCGTGCGGTACTGAATGCAGCCCAGGCCAACGATATACTGGTTGTACGCATTCTGCATGAGGCACCTGGCAGCCAAGGGGCTTTCGACCCTGACGGTGGCCTTATTCGTCCGCTTGATGACTTTAACGATGAAGTGGCGGTAACCTTTCATAAACGTGCGCATAACGCGTTCAGCGATACCTCACTAGAAAGCTGGTTACGGGAGCGAGGCATTGAACGGCTGGCGATTAGCGGTATTCGTACCGAGCAATGCTGCGAAACCACCGCACGGGTGGCGTCGGATTTAGGGTTTAGCGTCGACTTTATCAGCGATGCTACCCTAACGTTCCCCATGACGCGCCAAGGTATCACTTGGTCAGCGGATGATATTAAGGCACGCACCGAACTGGTACTTGAGGGCCGCTTTGCGCGTATTATCAATACACAAGACATGGTCAACGAATGGCAAAACCCACGTGAGTGA	188
TMU22830.1	helix-turn-helix domain-containing protein [Halomonas sp. ATBC28]	MSEEQHNSQPPSTRATTLRVAVLMMPGQVPLDLVGPLQVLQCADRLSIDVQVRYLGPKAAMQWLGPLTLSGIDPLPEQLPTQDLLLIPGQYRNSLEPLAQQECVAWLKANAHYADTLMTVCSGTLLLADAGLLKGRRCTTHHALIEQLQAKAPQAKVQSDCIFTEDGRYLTSAGISTGIDTMLYWLTRACGHSLALAVAREMVLYLRRSGQEPQLGAWLEGRNHVDERLHRVQDAICAAPSQTWRIETLAAQAAMSERHFRRQFKSLTGMLVGDYIMGLRLQRAKALMTETTWTLARIAEASGFGDERQLRRNWARQEKAPPSVWRRASSQMLRD	GTGAGTGAAGAGCAGCACAATAGCCAACCGCCATCCACAAGAGCCACCACCTTGCGGGTGGCGGTACTGATGATGCCCGGCCAGGTGCCACTTGATTTGGTTGGACCACTTCAGGTCTTACAGTGTGCTGACCGGCTTTCGATAGACGTTCAGGTGCGCTATCTCGGCCCCAAAGCGGCCATGCAGTGGCTAGGGCCGCTTACCCTTAGCGGTATCGATCCCTTGCCTGAACAGCTCCCTACTCAAGATTTACTGCTTATTCCTGGGCAGTACCGCAATAGCCTTGAGCCATTAGCGCAGCAAGAGTGTGTTGCTTGGCTCAAAGCGAATGCCCACTATGCAGATACGCTGATGACCGTTTGCTCGGGCACGCTATTACTGGCAGACGCGGGCCTGTTAAAGGGAAGACGCTGTACCACCCACCACGCGCTAATCGAGCAGTTACAAGCCAAAGCCCCACAAGCAAAGGTACAAAGTGATTGTATCTTTACCGAGGACGGGCGCTATTTAACCAGCGCGGGGATTTCGACCGGCATTGATACCATGCTGTACTGGCTTACCCGTGCTTGTGGCCATTCACTGGCCTTGGCGGTAGCGCGAGAGATGGTGCTGTATCTTCGTCGCAGTGGTCAGGAGCCTCAGTTGGGTGCATGGCTTGAGGGCCGCAATCATGTGGATGAACGGCTGCATCGCGTTCAAGATGCAATATGTGCCGCCCCTTCGCAAACCTGGCGTATCGAGACATTGGCGGCTCAGGCAGCCATGAGTGAGCGTCATTTTCGGCGCCAATTCAAAAGCCTCACCGGCATGCTGGTGGGCGACTACATTATGGGGTTGCGCCTGCAGCGAGCCAAAGCGTTAATGACCGAAACGACATGGACGCTAGCGCGTATCGCCGAAGCATCCGGATTCGGGGATGAGCGGCAGCTAAGGCGCAACTGGGCTCGCCAGGAAAAAGCGCCGCCTAGTGTATGGCGCCGGGCCAGCTCCCAGATGCTGCGTGATTGA	335
TMU22831.1	helix-turn-helix transcriptional regulator [Halomonas sp. ATBC28]	MTEFILPSNANDLNFRHRLPDKRLAPWVQCLWSMGRPGHLTESRTEKFYPDAGASLSIKLTSPHPIITLCFNKTTLIETLDTTAPCLGIRFKAAGTHCLLGLLPEAFTDTHYRLDNELEPLGLQGLIPVVERLYQSDSQQGLRLLETWLLHRLESQPPANSRITKIVQAIGALQLPPQQLGATLGFTRRTLERKLKREVGVTPGQLVAYARLNRARHGLLATTLPLTEIALQCGYYDQAHFTHAFQSLAYETPAAYRKRKLSQIYKA	ATGACCGAGTTCATCTTGCCAAGCAACGCTAACGATCTAAATTTTCGGCATCGCCTGCCTGATAAACGCTTAGCCCCGTGGGTTCAGTGCCTTTGGTCAATGGGGCGCCCAGGGCATCTCACTGAATCAAGAACCGAAAAGTTCTACCCTGATGCCGGTGCTAGCCTCAGCATCAAGCTCACCAGCCCCCACCCCATTATCACGCTCTGTTTCAACAAAACCACGTTGATAGAGACACTCGACACCACCGCACCCTGTCTGGGCATTCGTTTTAAGGCAGCCGGCACCCACTGCTTGCTGGGTTTGCTACCCGAAGCATTCACAGATACACACTACCGCTTGGATAACGAGCTTGAACCATTAGGATTGCAAGGATTAATACCTGTGGTAGAGCGCCTCTACCAGTCGGACTCGCAACAGGGTTTACGCCTGCTGGAAACATGGTTGTTACATCGACTAGAAAGCCAGCCACCCGCCAATAGCCGTATCACTAAGATTGTTCAAGCCATTGGAGCACTTCAGCTTCCGCCCCAACAGTTAGGCGCCACGTTAGGGTTTACTCGACGTACCCTGGAGCGCAAATTAAAACGCGAGGTGGGCGTTACCCCAGGCCAATTAGTGGCCTATGCCCGGCTGAACCGAGCCCGCCATGGACTGCTTGCAACCACGCTGCCCCTAACGGAAATAGCCCTGCAATGCGGCTACTATGACCAAGCTCACTTCACCCATGCCTTCCAATCACTCGCCTATGAAACGCCCGCCGCCTATCGCAAGCGCAAACTGTCGCAAATTTACAAGGCGTAA	267
TMU22832.1	carboxymuconolactone decarboxylase family protein [Halomonas sp. ATBC28]	MSTRISQQSVYRLCPRLAKHLTALGDVAPDSTVDRSIIHLVNLRVSQINHCCFCQHMHSQEARDDGEHQVRLDVLPAWREAPCFSTQERAALAWAEALTLVSQQAVSDNDYQNALAAFGEQGLIDLTAIIVQINSWNRVSVGFQFAPDISI	ATGTCTACTCGTATCTCTCAACAGTCTGTATATCGCCTTTGCCCCCGCCTAGCTAAGCACCTGACGGCACTAGGCGACGTTGCCCCAGACTCAACGGTTGATCGCTCGATAATCCACTTGGTCAACCTACGTGTTTCGCAAATTAATCACTGCTGCTTTTGTCAGCACATGCATTCGCAAGAGGCCAGAGACGATGGCGAACACCAGGTTCGCTTAGACGTATTGCCTGCTTGGCGTGAAGCCCCCTGCTTCAGCACACAAGAGCGCGCCGCACTCGCCTGGGCCGAAGCACTAACACTGGTCAGCCAGCAAGCGGTGAGTGACAACGACTATCAAAACGCCCTAGCTGCGTTTGGTGAGCAGGGGCTAATTGACCTCACCGCCATTATTGTCCAAATCAACAGTTGGAATCGGGTATCGGTGGGCTTTCAGTTTGCACCGGACATCAGTATTTAA	151
TMU22833.1	hypothetical protein E0L35_15300 [Halomonas sp. ATBC28]	MNSEIAQHQQLPNLLGLLSSLFFFFGSLLFLPAFASYATVGVWCFVMGSLIMFIIYVMSMRDTGKKRG	ATGAACAGTGAGATAGCGCAGCATCAACAGCTACCCAACCTACTCGGTCTCTTATCAAGCTTATTTTTCTTCTTTGGCAGTCTTTTGTTTCTTCCCGCTTTTGCGAGCTACGCAACCGTAGGCGTATGGTGTTTTGTAATGGGCTCACTGATCATGTTCATTATTTACGTGATGAGTATGAGAGATACTGGTAAGAAGCGCGGCTAA	68
TMU22834.1	antibiotic biosynthesis monooxygenase [Halomonas sp. ATBC28]	MSKVILKGFIIVPEPDLNAVKAELINHKRLTLAEPGCLVFEVVQCTINPYRFDVYEEFIDRDSFERHQARVKSSAWGKVSANIERHYSQQSAG	ATGTCAAAGGTCATACTGAAAGGATTTATCATCGTCCCCGAGCCGGATCTGAATGCTGTTAAAGCAGAGCTCATCAACCATAAGCGGTTAACCCTGGCTGAGCCCGGCTGCCTCGTTTTTGAGGTTGTTCAATGTACTATTAACCCCTATCGATTTGATGTGTATGAAGAGTTCATTGACCGAGACTCTTTTGAGCGACATCAAGCTAGAGTGAAATCCTCCGCCTGGGGTAAGGTTTCAGCCAATATTGAAAGGCATTACAGTCAGCAATCCGCTGGGTAG	93
TMU22835.1	hypothetical protein E0L35_15310 [Halomonas sp. ATBC28]	MNTAQLETITNEAMTLSEKERAKLALDLVASLDGMAEISVSEAWDAEICRRINEIESGKIKSLDVSEVLERARARLRN	ATGAATACAGCGCAACTTGAAACCATCACGAACGAAGCAATGACCCTATCGGAGAAAGAGCGGGCTAAACTCGCTCTTGATTTGGTAGCAAGCCTGGATGGTATGGCTGAAATCAGTGTATCGGAAGCTTGGGATGCGGAGATATGTCGCAGAATCAATGAGATTGAATCTGGCAAAATCAAATCTTTAGATGTCAGTGAAGTCCTTGAGCGTGCCAGAGCTCGGTTAAGGAACTGA	78
TMU22836.1	GNAT family N-acetyltransferase [Halomonas sp. ATBC28]	MVQICETERLVIRTLSLDDVPELTNILSDPEVMKYSIRGVCDETATRRFIEWCLDSYASHRIGPWALVEKGAGKLVGFCGVSPEEVNGVEEMGLGYRLAKQYWGQGLASEAVQAVLHKAFNQKQLSSVVAIIEPENGASLKVAEKAGFSAFDILEFHGRPVRQYRLTQQ	ATGGTGCAAATTTGTGAAACGGAGAGGCTGGTTATAAGAACGTTGTCCTTAGATGATGTTCCCGAGTTGACCAATATCCTCAGCGACCCTGAGGTGATGAAGTATTCGATTCGAGGCGTTTGCGATGAAACGGCGACTCGGCGGTTTATCGAGTGGTGTTTGGATAGCTATGCGTCTCACCGTATCGGGCCATGGGCTTTAGTTGAGAAGGGGGCCGGTAAGCTTGTTGGCTTTTGTGGTGTCAGCCCCGAAGAGGTCAATGGTGTTGAGGAGATGGGGCTAGGCTATCGGCTAGCCAAACAGTACTGGGGCCAGGGGCTGGCGTCTGAGGCAGTGCAAGCGGTACTTCATAAGGCATTTAATCAAAAGCAGCTATCGTCGGTGGTGGCTATTATTGAGCCTGAAAATGGTGCATCACTTAAGGTCGCAGAGAAAGCTGGGTTTTCTGCGTTCGACATCCTTGAGTTTCATGGCCGTCCAGTGAGGCAGTATCGGTTAACTCAGCAGTAG	169
TMU22837.1	RidA family protein [Halomonas sp. ATBC28]	MKSTVEERIRSLGLELPVVTTPRGSFRSYAISDNMLYLSGKGAPLREEGVVVPKVGQEVTVEQARMYAQEVGLYLLALIKEALGDFDRVQRVVKVFGMVNADPNFTSHTEVINGCSDLFVTVLGERGEHARSAIGVGSLPKGFAVEIEAIVEFSDSSPHHRHA	ATGAAATCAACCGTGGAAGAGCGTATCCGTTCGCTGGGCTTGGAACTGCCCGTCGTTACCACGCCAAGGGGCAGCTTTCGTTCCTATGCCATTTCGGACAACATGCTCTATCTGTCAGGTAAGGGTGCTCCGTTGCGAGAAGAGGGAGTTGTTGTCCCAAAAGTTGGGCAGGAAGTCACTGTTGAGCAGGCTCGGATGTACGCTCAAGAGGTTGGCCTGTATCTCCTTGCGCTCATTAAAGAAGCGCTGGGTGACTTTGATCGGGTTCAGCGTGTCGTGAAGGTGTTTGGTATGGTCAATGCTGATCCTAACTTTACTTCTCACACTGAAGTCATCAACGGTTGTTCCGACCTGTTTGTTACCGTTCTTGGTGAGCGCGGTGAGCATGCACGCTCTGCCATTGGGGTTGGCTCATTGCCGAAGGGGTTTGCTGTGGAAATTGAAGCCATCGTTGAGTTTTCAGACTCTTCGCCACACCATCGTCACGCTTAA	163
TMU22838.1	hypothetical protein E0L35_15325 [Halomonas sp. ATBC28]	MELARVNDENINDLYDLNVKLAESENQKHLFTADRTSYADAFLASTPACFGLLAYQDNQPIGFYIYNFKFASYVGSRVLYIEDLYLIDGFDGDENKSILLQHAVNESQSENCCRAEMRVLKEFNIGYDLISSFGFSEIKKWNVYRLDL	ATGGAACTTGCTAGAGTAAATGATGAAAATATCAACGATCTTTATGACTTGAATGTCAAGCTTGCTGAGTCTGAAAATCAAAAGCACCTGTTTACTGCTGATAGAACAAGTTACGCCGACGCTTTTTTGGCCTCTACGCCTGCTTGTTTTGGATTGTTGGCTTATCAAGACAACCAGCCCATTGGCTTCTATATATATAATTTTAAGTTTGCGAGTTACGTTGGATCCCGCGTTCTTTATATTGAGGATCTGTACTTGATCGATGGTTTTGATGGCGATGAAAATAAAAGTATTTTACTACAGCATGCTGTAAATGAGTCACAGTCTGAGAATTGCTGTAGAGCTGAGATGCGTGTTCTTAAAGAGTTCAATATTGGGTATGATCTTATAAGTAGCTTTGGTTTCAGTGAGATCAAGAAGTGGAATGTTTATCGTCTAGATCTTTAA	148
TMU22839.1	nucleotidyltransferase family protein [Halomonas sp. ATBC28]	MEHEALVKKWLMSDQARMEALTIAAARKLPGWCLAAGFVRNLVWDKLHNFSKNTALNDIDLIYFDPDDISDSRDHEIEQGLRKVSTFPWSVKNQARMHERNNDCPYTSTEDAMSFWVEVETAVGAALDDDGDVILVAPFGVKPLFDYTITLNPKRPKRTDFDARICAKRWLQTWPRLVVKVL	ATGGAGCATGAAGCGCTGGTCAAAAAATGGCTGATGAGTGATCAGGCACGTATGGAGGCGCTGACAATAGCGGCTGCGCGGAAGCTGCCGGGGTGGTGTCTCGCTGCTGGATTCGTTAGAAACTTGGTGTGGGACAAGCTGCATAATTTTTCGAAGAATACGGCCCTTAACGACATCGATTTAATTTACTTCGATCCTGACGACATAAGCGATTCCCGCGATCATGAGATCGAGCAAGGATTAAGGAAAGTCTCAACGTTTCCCTGGTCGGTAAAGAACCAGGCAAGAATGCACGAGAGAAATAATGACTGTCCGTATACGTCCACTGAAGATGCCATGAGTTTCTGGGTAGAAGTAGAAACTGCTGTAGGCGCTGCTTTGGATGATGATGGAGACGTTATTCTTGTAGCTCCCTTTGGTGTTAAGCCTCTGTTTGACTATACCATTACCTTAAATCCCAAACGACCAAAGCGAACAGATTTTGATGCCCGAATATGCGCTAAGCGATGGCTACAAACCTGGCCAAGGTTGGTGGTAAAGGTCTTATAG	182	K09962
TMU22840.1	GFA family protein [Halomonas sp. ATBC28]	MVKQVGGVNIQPRHRAACHCGMVELELDLPDGLVDPKRCNCSICRRKGAVMAYVPLSGLHILRGAEHLKLYQFNSGVAKHYFCSNCGIYTHHQTRSNPTVYGFNVGCLEGVNPCDLDGVPVSDGINHEVDL	GTGGTCAAGCAAGTGGGCGGAGTTAACATTCAACCTAGGCACAGGGCTGCATGCCACTGCGGCATGGTGGAGCTCGAACTCGATCTGCCTGATGGTCTTGTTGACCCGAAAAGGTGTAACTGCTCTATTTGTAGGCGCAAAGGTGCTGTTATGGCCTATGTACCATTGAGTGGTCTTCACATTCTTCGCGGTGCTGAGCATCTAAAGCTATATCAATTCAATTCAGGTGTCGCAAAGCATTACTTCTGTTCAAACTGCGGCATCTACACCCACCACCAAACGCGCTCGAACCCCACTGTGTATGGATTCAATGTCGGGTGCCTGGAAGGCGTTAACCCCTGTGATTTGGATGGTGTACCGGTTAGCGACGGTATCAATCATGAGGTTGATCTGTAG	131
TMU22841.1	LysE family translocator [Halomonas sp. ATBC28]	MGTEIWLLYVSTVFILMSTPGPSQLLMLSNSVSNGFQRSLFTAAGDLSANFLQMIVASIGLVSIVQQSSDFFIAVKWAGVAYLSYLGLRLIFSKSGGHVGAANQGRSKKSLFWQGFITSAANPKAVIFFAALFPQFINPSEPLLHQFAILSATYLIMDAVFLFSYGKSAEWISTKLKSSARQYLGKVSGSFLIGAAVLLGLKEVDANL	ATGGGAACGGAAATTTGGCTTCTGTATGTCAGCACCGTATTCATTTTGATGAGTACACCGGGCCCTAGCCAGCTTTTGATGCTTTCCAATAGCGTTAGCAATGGCTTCCAACGGTCGCTATTTACCGCTGCTGGCGATTTGTCAGCCAATTTTTTACAAATGATTGTCGCCTCGATAGGTTTGGTGAGCATTGTTCAGCAATCCAGTGATTTCTTTATCGCTGTGAAGTGGGCGGGGGTGGCATATTTATCGTACTTAGGCCTAAGGTTGATCTTCTCAAAGAGTGGGGGCCATGTAGGTGCGGCGAATCAGGGGCGGTCGAAAAAAAGCTTGTTTTGGCAAGGTTTTATCACTTCAGCCGCAAACCCTAAAGCCGTTATTTTTTTCGCTGCTCTTTTTCCACAGTTCATTAATCCATCTGAGCCCCTTCTGCATCAGTTTGCGATACTGAGTGCCACGTATCTCATCATGGATGCGGTTTTCTTGTTTTCCTACGGTAAATCAGCTGAATGGATCAGTACGAAACTCAAGTCATCAGCGCGCCAGTACTTAGGTAAGGTATCTGGATCATTTTTGATTGGCGCAGCGGTGCTTCTAGGACTGAAGGAGGTTGATGCTAACTTATAA	208	K05834
TMU22842.1	DUF4440 domain-containing protein [Halomonas sp. ATBC28]	MEIEADLIEKERALLSFEVRRSPAKLWSLLSSDFLEIGASGDFVGLDSVLDCLPQESAWSAISQDFEHRRLSSDLIQLFYRVAISRQNGLGTSYSRRTSIWRNEGSEWKMVYNQGTVISPFEVQS	ATGGAAATCGAAGCGGATCTGATAGAAAAGGAGAGAGCCTTGCTTAGCTTCGAGGTGCGCAGGTCACCGGCGAAGCTGTGGTCTTTACTATCCTCGGATTTCCTGGAGATCGGCGCATCAGGCGATTTTGTCGGGTTAGATAGTGTCCTTGATTGTTTGCCGCAGGAATCCGCATGGTCGGCTATATCTCAGGACTTTGAACACCGGAGATTGAGCTCTGATCTTATTCAGCTCTTTTATAGGGTTGCTATCAGTCGTCAAAACGGCTTAGGTACAAGCTATTCTCGGCGAACGTCAATATGGCGGAATGAGGGAAGTGAATGGAAAATGGTTTACAACCAAGGTACGGTTATTTCTCCTTTTGAGGTTCAGTCTTAG	125
TMU22843.1	MarR family transcriptional regulator [Halomonas sp. ATBC28]	MSENIEAGLVLSVINLQSKIQKRIGSALSAHGIGLSDYLVLNQLYTAPNQKVRRSDLAEQVGLSPSGVTRLLNPMEKIGLVKKQENPRDARVSLVALTTAGTKIYEDAQVSFKHASAALLEPLDKKELDEFYKLLKAVL	ATGTCGGAAAATATAGAGGCAGGATTGGTGTTAAGTGTCATCAACCTGCAAAGTAAAATCCAAAAACGGATTGGCAGTGCGCTTTCCGCGCATGGTATTGGCCTGTCCGATTATCTGGTTCTCAATCAGCTATACACCGCACCCAATCAAAAAGTACGCCGTAGCGATCTTGCTGAACAGGTTGGGTTGAGCCCATCAGGGGTTACTCGCCTTTTAAATCCTATGGAGAAAATAGGGCTGGTTAAGAAGCAGGAAAACCCTCGTGATGCCAGAGTCAGCCTGGTGGCACTTACCACAGCTGGGACAAAAATTTATGAAGATGCGCAAGTTTCGTTTAAACACGCTTCTGCCGCATTGCTCGAACCACTTGATAAGAAAGAGTTGGATGAGTTTTATAAACTGTTAAAGGCAGTGTTGTAG	139
TMU22844.1	hypothetical protein E0L35_15355 [Halomonas sp. ATBC28]	MIRLPDFATHYYLRETGPFRSLSELPAGSEDPVFQDILTRHQRDPGYRRRYGRNYIGVRREVEARLRELFVARGGKPRRDHPFYLVLGESPWFRDLSANQGELRIPLSELDPEVTSLTYPDSFIALTRDDKPYYNQVFLLNEVSRLVTRFGIPANDHVIPYERYWETDFELYIEVQLWDTPPNFKA	GTGATCAGGCTACCCGATTTCGCTACCCACTATTATTTGCGAGAGACAGGCCCGTTTCGGAGTCTCTCAGAGCTTCCTGCTGGCTCGGAAGATCCTGTATTTCAAGATATCCTAACTCGTCATCAGCGTGATCCCGGTTACCGGCGGCGCTACGGTAGGAATTACATAGGAGTCCGACGTGAGGTGGAGGCTCGGCTGCGTGAGCTCTTCGTTGCGCGTGGAGGTAAACCGCGCCGCGATCATCCCTTCTATCTAGTGCTTGGAGAATCCCCTTGGTTTCGTGACCTGAGCGCAAACCAAGGTGAGCTTAGAATCCCTCTCTCTGAGCTCGATCCCGAAGTAACGTCTTTAACTTACCCGGATAGCTTTATTGCGCTAACCCGAGACGACAAGCCTTACTACAATCAAGTGTTTCTGCTTAATGAGGTGAGTAGGCTCGTTACACGCTTCGGAATCCCTGCCAATGATCACGTGATTCCTTACGAGCGCTATTGGGAAACAGATTTTGAGCTCTATATCGAGGTGCAGCTTTGGGACACTCCACCCAACTTCAAAGCCTAG	186
TMU22845.1	hypothetical protein E0L35_15360 [Halomonas sp. ATBC28]	MSIDPMAVWANMTLKIWPERYWMLDLSDTSAQNVANVFVASDARYSCLIRDQAGVSAIVDEAALERLKTEVSIRDSFGPFRVVSTDGELPFDLIGFLGPVLRVLNEHGIKAGPQCGAVFDHLFIYERDIERANALLEDFISQARACQ	ATGTCTATAGATCCAATGGCGGTATGGGCGAATATGACATTGAAAATCTGGCCTGAGCGCTACTGGATGCTCGATCTTAGCGATACATCCGCTCAAAATGTGGCTAACGTGTTCGTGGCAAGCGATGCTCGGTACAGCTGTTTAATTCGCGATCAGGCAGGTGTATCCGCGATAGTCGACGAGGCGGCTCTTGAACGCTTAAAAACTGAGGTCTCGATAAGAGATAGCTTCGGCCCGTTTCGAGTTGTATCAACGGATGGCGAGCTTCCTTTCGATCTGATTGGTTTTCTCGGCCCTGTTCTGCGAGTGCTAAATGAACACGGCATTAAAGCTGGCCCGCAGTGTGGTGCCGTATTCGATCACTTGTTTATTTACGAGCGGGATATCGAGCGAGCGAATGCTCTTTTAGAGGATTTCATTAGCCAAGCTAGGGCGTGTCAATAA	147
TMU22846.1	DUF1456 family protein [Halomonas sp. ATBC28]	MTNNDIFRRIRYTFDLKDSTIVDIFALAEVSVAQEQVTAWLKKDDDDAFVTMKNKELAAFLNGFISFKRGKREGPQPVPESQLNNNMVFQKLRIALNLKAEDILAAFELAGFNLSNHELSAFFRKPSHKNYRECKDQVLRNFLLGIQLQLRPNQDASSSES	TTGACCAATAACGATATTTTTCGCCGCATACGTTACACCTTTGATTTAAAAGACAGCACCATCGTGGATATCTTCGCCTTGGCAGAGGTCAGCGTGGCTCAAGAGCAGGTAACGGCCTGGCTGAAAAAGGATGACGACGACGCCTTTGTCACCATGAAGAACAAAGAGCTAGCGGCGTTTTTGAACGGCTTCATTAGCTTTAAGCGTGGTAAGCGCGAAGGGCCACAGCCCGTGCCAGAATCGCAGTTGAACAACAATATGGTGTTCCAGAAGCTGCGCATTGCGCTGAATTTAAAGGCTGAAGATATTTTGGCTGCTTTTGAACTGGCTGGCTTCAACCTAAGTAACCATGAATTAAGTGCGTTTTTCCGCAAGCCCAGCCATAAGAATTATCGAGAGTGTAAAGATCAGGTGCTGCGAAATTTCTTACTCGGCATCCAGCTTCAGTTGCGGCCAAATCAGGACGCTTCAAGCTCTGAGTCCTGA	161
TMU22847.1	tetratricopeptide repeat protein [Halomonas sp. ATBC28]	MINTKIYKAVYELAEKLMKAADKEDREAFDALYAQLEAICTENESTDKDHPEQWETLADFTEELDEALAVYEKAFEKAVAINSKDHMSSIAFSMAKLQVELGQTDAAISNLKNAQVTANKIEDGELKDEIDELLGKLTTG	ATGATTAACACCAAAATATACAAGGCGGTTTACGAACTCGCTGAAAAGCTCATGAAGGCTGCCGATAAAGAGGATAGAGAGGCTTTTGATGCGCTCTATGCGCAGTTGGAAGCTATTTGCACCGAGAATGAGAGCACCGATAAAGATCATCCAGAGCAGTGGGAAACCTTGGCTGACTTCACGGAAGAGCTGGATGAGGCGCTGGCAGTCTACGAAAAAGCCTTTGAAAAGGCCGTCGCCATTAACTCGAAGGATCACATGTCATCTATCGCGTTCTCCATGGCGAAGTTGCAAGTCGAACTGGGCCAAACCGACGCGGCTATCAGTAATCTTAAAAATGCCCAAGTCACTGCCAATAAAATTGAAGATGGCGAGCTTAAAGACGAAATTGACGAGCTGCTTGGGAAACTGACCACAGGTTAG	140
TMU22848.1	GFA family protein [Halomonas sp. ATBC28]	MKGECLCGEIKFEIEGELPNFYQCHCSLCRKATGSASNTATFVKADSFRWLSGQSKISTFQKPTGYRNDFCSVCGSLVPNQLRDTELVWVPAGLLNDETASQISIHLHLSSSASWASESDGCVRLDGGPDSLESLNQALQKPSR	ATGAAAGGTGAATGTCTGTGTGGGGAGATTAAGTTCGAAATCGAAGGGGAACTGCCGAACTTCTATCAATGTCACTGCTCTCTGTGTCGCAAAGCGACAGGGTCTGCGTCAAATACGGCCACTTTTGTAAAAGCGGATAGCTTCCGTTGGCTTTCCGGCCAATCCAAAATCAGTACCTTTCAGAAGCCAACCGGCTATCGGAATGATTTTTGTTCGGTCTGCGGTAGTCTGGTACCCAACCAACTGAGAGACACGGAGTTGGTATGGGTTCCCGCTGGTTTGCTGAATGATGAGACTGCGTCGCAAATATCTATTCATCTTCACCTTTCTTCATCGGCTTCTTGGGCGTCAGAATCAGATGGTTGTGTTCGTTTGGATGGTGGCCCTGATAGTTTGGAGTCACTTAACCAGGCATTGCAGAAGCCAAGTCGTTGA	144
TMU22849.1	N-acetyltransferase [Halomonas sp. ATBC28]	MIRKYREADIEQILDIWLSASIKAHSFVGSEFWQSKVSDMRDIYIPASETFVFEADEQITGFYCLYGNTLAAVFVLPSLQGHGIGSALIEDAKSRRACLQLSVYRQNASSISFYQKHGFIALSEQIDEQTGYPEFIMEHYC	ATGATTCGTAAATACCGTGAGGCGGATATTGAACAAATTTTGGATATCTGGCTTTCAGCTTCGATTAAAGCCCACTCCTTTGTTGGTTCTGAATTTTGGCAGTCAAAAGTTAGCGATATGCGGGATATATACATCCCTGCATCAGAGACCTTTGTATTTGAGGCTGATGAGCAGATTACAGGGTTTTATTGCCTCTATGGAAATACGTTAGCAGCAGTTTTTGTGCTACCAAGCCTGCAGGGACATGGTATAGGGTCAGCGTTGATTGAAGATGCTAAGAGCAGAAGGGCGTGTTTACAGCTAAGTGTCTATAGGCAGAACGCTTCCAGCATCAGTTTTTATCAAAAACATGGCTTCATTGCATTAAGTGAGCAGATTGACGAACAAACTGGCTATCCTGAGTTCATCATGGAACACTACTGTTAA	141	K03826
TMU22850.1	NAD(P)/FAD-dependent oxidoreductase [Halomonas sp. ATBC28]	MADYRPFDVVIVGAGPAGLALGTLLRPEQRVLVLERRASLARAPPIGESLPGAAAVLLQRLNLMAAFRDAGHRERGAAVSVWDDDKPVWRDAIQDPAGSGWYLDRREFEQMLRLRAQDVGVTLGEGCKQVDIRHRQGQWYLDTTLGSFRAPVMIDATGRSGYLGRQLGLRRDADDPLLCLYSFLDQAAESQDATMRIQADARGWWYTVPLPQGQRVLAYHMDVDDPLCRQLLRHPDAFLARAREHALLAEVLERVAPARVRGRPAGTSLLEVGQLPKAGPGFLAIGDALLAFDPLASQGLFHSLASATSAAKAIESGLHQSLGAYQQEMQAVSQRYLWHLKASYQGPRRFSQEAFWQRRQ	ATGGCCGACTATCGCCCCTTCGACGTAGTGATTGTCGGTGCCGGACCTGCTGGGCTGGCGCTCGGCACTCTGCTGCGGCCGGAGCAGCGGGTGCTGGTGCTGGAACGCCGGGCTTCCCTGGCTAGGGCGCCCCCCATTGGTGAGTCCCTGCCGGGAGCAGCAGCTGTGCTGCTGCAGCGCCTTAACTTGATGGCGGCTTTTCGGGACGCGGGACACCGGGAGCGGGGCGCTGCAGTATCGGTGTGGGACGATGATAAGCCGGTCTGGCGGGATGCCATCCAGGATCCGGCCGGATCTGGGTGGTATCTAGATCGGCGAGAATTTGAGCAGATGCTGCGTCTTCGAGCCCAGGATGTCGGGGTGACGCTGGGGGAGGGCTGCAAGCAAGTGGATATCCGCCACCGTCAGGGCCAGTGGTACTTGGACACGACACTGGGATCGTTTAGGGCGCCTGTGATGATTGATGCCACGGGCCGTAGTGGGTATCTGGGGCGTCAATTGGGATTACGGCGCGATGCTGATGATCCTTTGCTGTGCCTCTACAGTTTCCTGGACCAAGCGGCCGAGAGCCAGGACGCTACTATGCGCATTCAGGCGGATGCCCGTGGCTGGTGGTATACGGTGCCCCTGCCTCAAGGGCAACGGGTGTTGGCCTACCATATGGACGTCGATGATCCGCTATGCCGTCAGTTGTTGCGTCACCCCGATGCCTTTCTGGCCCGAGCCAGGGAGCATGCCCTATTGGCAGAGGTACTGGAGAGGGTGGCCCCCGCCCGTGTACGCGGTCGACCGGCGGGTACTTCCCTGTTGGAAGTAGGGCAGTTGCCGAAGGCGGGGCCGGGATTTCTGGCTATCGGCGATGCCCTGCTGGCCTTCGACCCATTGGCTTCACAAGGGCTCTTTCATTCTCTGGCCTCGGCAACCAGTGCTGCCAAGGCCATCGAGTCTGGCTTGCACCAATCACTCGGTGCTTACCAGCAGGAGATGCAAGCAGTCAGCCAGCGTTATCTCTGGCATCTCAAGGCCAGCTACCAGGGGCCAAGGCGGTTCAGTCAGGAGGCCTTCTGGCAGCGGAGGCAGTGA	360
TMU22851.1	hypothetical protein E0L35_15395 [Halomonas sp. ATBC28]	MSEIAYAKIHPAIGIARVGNSKQTDGFYIGPQVTEPLPREPGAYRDATGALKREVAEFRIYAYDGNGRVVRELTMDPTTEITWTVEVANHKAAWYNFELALDIPEAETAAPSTRRNAEVALRDRHNLSITPGARSINTCSGVAQFQGGTFMGIEVPLGELRTDTVGRLQVFGGHGRSASYQEKPPTTFANNDGWYDDTSDGPVTATVLVDGRPITVTPAWVVVAPPNYGPQQKAVRTMYALMTDVAIQAGQLPAPTRPSFTDDILPILKAMCDLQWMNAGFAAGFGYGMPQYFLEHRYLSQLAEPGETYAELRRTVANSFRNPQDGDISMKPWPWIYGDAMNVPMPNVPDAMNTLTTTQLALLDKWAEGDFEADYDPHRQSPESIDKVPLEQQPAMLDRAAMEFCIADAFHPGCEMTWPVRHSTMYMEPYRWRHRSPEDPEPDYGTTLTPAMAKSYNGPLYGQYPGSITRWMAIPWQTDTASCRSGYDTEYDPYLPTFWPARVPNQVLSKENYDTVMNDSLPREERLAAYHQRADWDRTLGAGHNKQLARMVTDFDQMGIVEVQPGLNGDPDFPPQMQVEDRGGRDLTPEERHDTDKGMRKLLIEQRRGR	ATGTCTGAGATCGCTTACGCCAAAATTCACCCGGCCATTGGTATCGCCAGGGTGGGCAATTCCAAGCAAACTGACGGTTTTTACATCGGCCCCCAGGTCACCGAGCCCCTGCCCAGGGAACCGGGGGCCTATCGGGACGCCACTGGTGCCTTGAAACGCGAGGTGGCCGAGTTCCGCATCTACGCTTACGACGGCAACGGTAGGGTAGTGCGGGAACTGACCATGGATCCTACCACCGAGATTACCTGGACAGTGGAGGTAGCTAACCATAAAGCGGCTTGGTACAACTTCGAGCTCGCGTTGGATATCCCCGAAGCTGAGACGGCAGCGCCTTCCACGCGTCGTAACGCCGAGGTGGCTCTGCGGGATAGGCACAATCTGTCCATCACCCCTGGAGCGCGTAGCATCAATACCTGTTCCGGCGTGGCTCAGTTTCAGGGCGGCACGTTCATGGGAATAGAGGTGCCACTGGGGGAGTTACGCACCGACACTGTTGGTCGCCTGCAGGTGTTCGGTGGCCATGGGCGCTCCGCTTCCTATCAGGAAAAGCCACCCACTACCTTCGCCAATAATGACGGCTGGTATGATGACACCAGTGACGGCCCCGTGACGGCCACAGTATTGGTGGATGGCCGTCCGATTACCGTGACGCCAGCCTGGGTGGTGGTGGCTCCGCCCAATTACGGCCCACAGCAGAAAGCGGTGCGTACCATGTACGCGCTGATGACGGATGTGGCTATCCAGGCTGGCCAGTTACCGGCACCCACCAGACCTTCCTTTACCGACGACATACTGCCCATCCTCAAAGCCATGTGCGATCTACAATGGATGAATGCGGGCTTTGCCGCTGGCTTCGGCTATGGCATGCCCCAGTACTTCCTGGAGCACCGCTACCTGTCGCAACTGGCCGAGCCGGGTGAAACCTACGCCGAACTTAGGCGCACCGTGGCCAATAGCTTCCGCAATCCCCAGGACGGCGATATCTCCATGAAGCCTTGGCCCTGGATCTATGGCGATGCCATGAATGTTCCCATGCCAAATGTGCCCGACGCTATGAACACCCTGACCACCACCCAACTGGCACTTCTGGACAAGTGGGCAGAAGGGGATTTTGAAGCGGACTACGATCCACATCGGCAATCACCTGAGAGTATCGACAAGGTTCCGTTGGAGCAGCAGCCCGCTATGCTGGACAGAGCAGCGATGGAGTTCTGCATCGCCGACGCTTTCCATCCGGGGTGTGAGATGACCTGGCCGGTACGCCATAGCACCATGTATATGGAACCCTACCGCTGGCGCCACCGCAGCCCCGAAGATCCGGAGCCGGACTATGGCACAACGCTGACGCCAGCCATGGCGAAGTCCTATAACGGCCCCCTATACGGCCAATACCCCGGCTCTATTACCCGTTGGATGGCTATCCCCTGGCAAACTGACACTGCCAGTTGCCGCTCCGGCTACGACACCGAATACGATCCCTATCTACCAACCTTCTGGCCTGCTCGGGTACCTAATCAGGTACTGAGCAAGGAGAACTATGACACGGTGATGAACGACTCGCTGCCGAGAGAAGAGCGCTTGGCTGCCTACCATCAGCGTGCCGATTGGGATCGCACCCTGGGCGCTGGCCACAATAAACAGTTGGCGAGAATGGTGACTGATTTTGATCAGATGGGAATCGTAGAGGTGCAGCCAGGGCTCAACGGAGATCCCGACTTCCCGCCGCAGATGCAGGTCGAAGATAGAGGCGGCCGTGACTTGACGCCTGAGGAGCGGCACGACACAGACAAAGGCATGCGGAAGCTGTTGATCGAACAACGACGCGGCCGCTAA	610
TMU22852.1	VOC family protein [Halomonas sp. ATBC28]	MKIDVGFTHIALSASNLDQSIDFYQRYAHMSVIHERTDKEIEKRVVWLSDKSRPFVLVLVQSSNPVPILGPFAHLGVGCKSKSEVDDLCDQARREGILSREVTDSGYPVGYWAFINDPDGHVLEISYGQEIGLTVERSET	ATGAAAATAGATGTCGGCTTTACGCACATTGCGTTATCAGCAAGTAACTTAGATCAAAGTATTGATTTTTATCAGCGCTATGCCCACATGTCTGTCATTCATGAGCGAACAGATAAGGAAATTGAAAAGCGAGTCGTTTGGTTGTCAGATAAATCACGCCCATTTGTATTAGTGTTAGTACAAAGCAGTAATCCGGTTCCTATATTAGGGCCTTTTGCCCACCTGGGTGTTGGTTGTAAAAGCAAGAGTGAAGTAGATGATTTATGTGACCAAGCTAGGCGCGAAGGAATATTGTCCCGGGAGGTGACTGATAGCGGCTATCCGGTAGGCTATTGGGCATTCATAAATGATCCTGATGGACATGTTTTAGAAATTTCGTATGGACAGGAAATCGGCTTAACGGTTGAAAGATCGGAAACTTAG	140
TMU22853.1	redox-sensitive transcriptional activator SoxR [Halomonas sp. ATBC28]	MAEAIWSVGKVAKRCGIKVSTLHFYEQQGLIHSWRNAGNQRRYKPEVLRRISVIKAAQKVGVSLDEIKRAFESLPNNRTPTVEDWQQLSKNWQQMLDGRIAYLQKLRSNLAGCIGCGCLSMTSCPLYNPDDKLAESGSGPVLLDQAEQKARAQQEPSASS	ATGGCAGAGGCAATTTGGAGTGTTGGCAAGGTGGCAAAGCGCTGCGGCATTAAAGTCAGCACCTTGCACTTTTACGAGCAGCAAGGCCTGATCCATAGCTGGCGTAATGCAGGCAATCAGCGCCGCTATAAACCGGAAGTGCTAAGGCGGATTTCGGTGATTAAAGCCGCGCAGAAAGTCGGCGTCAGCCTGGATGAGATCAAGCGAGCTTTTGAATCACTGCCCAATAACCGCACACCGACGGTTGAAGACTGGCAACAGCTTTCAAAAAACTGGCAGCAGATGCTTGATGGCCGGATTGCTTATCTGCAAAAGCTACGTAGTAACCTGGCAGGCTGTATAGGCTGCGGCTGTCTGAGCATGACCAGTTGCCCGCTCTATAACCCGGACGACAAGCTGGCGGAATCAGGTAGCGGCCCGGTGCTTCTGGATCAAGCAGAACAGAAAGCGAGAGCCCAGCAAGAACCAAGCGCTAGCTCATAG	160
TMU22854.1	hypothetical protein E0L35_15420 [Halomonas sp. ATBC28]	MNPVIQEEISGCGIASCAALAGISYAQAKEKANALGIYAEDTALWSDTEYVRKLLRALGITAAPTETPFDTWERLPDKALLAIKWRMEQGRPFWHWVVFARSERETVVLDSKKSLKTNTRRDFGRIKPKWFIRVD	ATGAACCCCGTCATTCAAGAAGAAATATCCGGCTGTGGCATCGCATCATGCGCTGCTCTTGCGGGCATTAGCTATGCGCAGGCCAAAGAAAAAGCAAACGCTTTGGGTATCTATGCCGAAGACACAGCGCTTTGGTCAGACACCGAGTACGTCCGTAAGCTCTTGCGTGCTTTGGGTATCACGGCTGCTCCTACGGAGACGCCATTCGATACCTGGGAGCGCCTTCCAGATAAAGCACTGTTGGCGATCAAATGGCGCATGGAGCAGGGCAGACCTTTCTGGCATTGGGTGGTGTTTGCTAGAAGCGAGCGGGAAACCGTGGTGCTGGATTCCAAAAAATCCCTGAAAACAAACACCCGCCGTGACTTCGGACGCATCAAACCCAAGTGGTTCATTCGTGTAGATTAA	135
TMU22855.1	DEAD/DEAH box helicase [Halomonas sp. ATBC28]	MPFAKLGLSTPLVQAITELGYNTPTPIQEQAIPAILSGNDLIATAQTGTGKTAAFVLPLLERFSNAGTLRGKRIRALILVPTRELAVQVEANVAQYAKHTHLTSMAMYGGVDTEAQKERLIKGVDILVATPGRLLDLAHQRALHFDELKVMVLDEADRMVDMGFGDDIKKIIDRLPEDRQNLLFSATMTDDVRALAYDFSDSKMTDLAAEISISPNIRAAANVKQWLITVDKDTKSALLSHLINEQQWDQALIFTEKKHNAAKLVAQLEKRGITADSIHGDRSQAMREKILAQFKSGELKYLVATGVAARGLDIDELSRVVNYDLPFQPEEYIHRIGRTGRAGASGEAISLVDMSDFKNLCAIERRLKSIIERKEIAGFPVRKAVPESNLNYRK	ATGCCATTTGCAAAACTAGGATTATCCACGCCTCTTGTTCAAGCGATTACCGAACTAGGTTACAACACGCCAACGCCCATTCAGGAACAAGCAATTCCTGCCATTCTTTCGGGTAACGACTTAATCGCCACCGCACAAACAGGCACAGGCAAAACCGCTGCCTTTGTGCTGCCTCTGCTAGAGCGATTCAGCAACGCGGGAACGTTACGCGGCAAACGCATCCGTGCGCTGATTCTCGTGCCGACCCGTGAGCTAGCGGTTCAGGTCGAAGCCAATGTGGCTCAATACGCTAAACACACGCACCTAACCTCTATGGCGATGTATGGCGGTGTGGATACCGAAGCGCAAAAAGAGCGCCTAATCAAAGGAGTGGATATTCTAGTCGCCACGCCGGGCAGATTGCTTGATTTGGCGCATCAGCGTGCGCTGCACTTTGATGAACTTAAAGTCATGGTACTGGACGAAGCGGACAGAATGGTCGACATGGGTTTTGGCGACGATATCAAAAAAATCATTGATCGCCTGCCTGAAGACCGTCAGAACCTACTGTTTTCGGCCACCATGACAGACGACGTTCGCGCCCTCGCCTACGATTTTTCAGATAGCAAGATGACCGATCTTGCGGCTGAAATATCCATTTCTCCCAACATCCGCGCCGCCGCTAATGTCAAACAATGGCTCATCACTGTCGACAAAGACACTAAGTCCGCCTTGTTGAGCCACTTGATCAACGAGCAACAGTGGGATCAGGCACTCATTTTTACCGAGAAAAAACACAATGCGGCCAAGCTTGTTGCTCAACTGGAAAAACGCGGCATCACAGCGGACTCCATTCATGGCGATAGAAGCCAAGCCATGCGCGAAAAGATTTTGGCCCAGTTCAAATCTGGTGAGCTAAAGTACTTGGTCGCCACAGGGGTTGCCGCGCGTGGTTTGGATATTGATGAACTGAGTCGTGTGGTGAATTACGATTTACCTTTTCAGCCAGAAGAATACATACACCGCATTGGTCGAACCGGCCGCGCGGGGGCCTCAGGTGAAGCCATCTCTTTAGTCGACATGAGTGACTTTAAAAATCTTTGTGCCATTGAAAGACGCTTAAAAAGCATTATTGAGCGCAAAGAGATTGCAGGGTTCCCGGTTCGAAAAGCAGTACCTGAATCAAACTTGAATTACAGAAAATAA	394	K11927
TMU22856.1	transcription termination factor Rho [Halomonas sp. ATBC28]	MTRKILSLKTKKQIDAKPAEEVEDQFPNDPEKRFLNGVAIHPSPRIYLEPGSQERTVRAMDLITPIGMGQRGLIVAPPGSGKTTMLKHICQAVAEAHPEIKLYALLIDERPEEVTDFKRSVSAEVHASSSDESYTHHVRMADKLLETARRQAGEGHNVMIVIDSLTRLSRVHNAEQRGNGRTMSGGLDSRAMEIPRKLFGAARKIENGGSLTILATVLVDTGSRMDQVIFEEFKGTGNMELVLSRDVANQRIFPAIDIAKSSTRREELLIDAKDIEKVRTLRRGLTALKPVEGAQRLLALLDKYPTNAELLDAFLPDS	ATGACGAGAAAAATACTAAGTTTAAAAACGAAGAAACAGATAGATGCCAAGCCCGCCGAGGAAGTAGAAGATCAATTCCCTAATGATCCCGAAAAACGTTTTTTAAATGGCGTCGCTATTCATCCTTCCCCACGCATTTATTTAGAGCCTGGCTCTCAAGAGCGTACTGTGCGAGCGATGGATTTGATTACGCCCATTGGGATGGGGCAACGAGGGTTGATTGTTGCGCCGCCAGGCTCTGGCAAAACGACGATGTTAAAACATATCTGTCAGGCCGTGGCCGAGGCTCATCCGGAAATAAAGCTGTATGCCTTACTGATTGATGAGCGCCCTGAAGAAGTGACCGATTTTAAGCGCAGTGTGTCGGCAGAAGTACATGCATCGTCTTCAGACGAAAGCTACACACACCATGTGCGTATGGCCGATAAGCTCCTTGAGACGGCACGTAGGCAAGCAGGCGAAGGTCATAATGTGATGATTGTGATCGATTCTCTTACCAGACTCTCGCGTGTTCATAATGCCGAGCAGCGGGGTAATGGTCGCACTATGTCGGGGGGGCTGGATTCCCGAGCGATGGAGATACCGCGAAAACTGTTTGGCGCCGCGAGAAAGATCGAAAACGGCGGATCGCTCACCATTCTGGCCACCGTACTGGTGGATACGGGAAGCCGTATGGATCAGGTAATTTTCGAGGAGTTTAAGGGTACGGGCAATATGGAACTCGTGCTGTCCCGGGATGTGGCCAATCAACGGATTTTTCCGGCGATAGATATTGCTAAAAGCAGTACCCGTCGAGAGGAGCTTTTGATTGATGCAAAAGATATTGAAAAGGTAAGGACATTACGTAGAGGTTTGACAGCGCTTAAGCCAGTAGAAGGCGCGCAGAGGCTGCTTGCGTTATTGGATAAATATCCCACTAATGCCGAACTGTTAGATGCATTTTTACCGGATTCGTGA	318	K03628
TMU22857.1	hypothetical protein E0L35_15440 [Halomonas sp. ATBC28]	MPRFEPETHEPVEAYTEAMEAIHVAVGIALFEFARNSSAQQDTVIRNFLARADTTARAVFKLWDIHDYQDCWVLHRCLLDRLFHLRYLARTDSFSEFEEWSFYEQYKGVNRVRSDQSVKGVREHPLFNLTVEQKRRAQNISEAASKWRRPKAEDIAKEMGLTFLYSYGYDYASTHVHPMAHDGDQDFYTITGLESQQEFPDQRTVLANTLLVLTILVQEAMNSSTFQWRQIMYRVIEDVRKFVGNGDYSYRQSFVIFVNAVQEGMSMSEVNDIAQEASKI	ATGCCACGATTTGAGCCGGAAACTCACGAGCCTGTAGAAGCATACACTGAGGCCATGGAAGCCATTCATGTAGCGGTGGGGATCGCGCTGTTCGAATTCGCACGTAACTCTTCTGCACAACAGGACACTGTAATTCGAAATTTTCTCGCTCGGGCGGATACAACTGCTCGCGCGGTATTCAAGCTTTGGGATATCCACGACTATCAAGACTGTTGGGTTTTACACCGCTGCTTGCTGGATAGGCTGTTCCATCTTCGCTACCTTGCACGGACTGATTCCTTTTCAGAGTTTGAGGAATGGTCTTTCTACGAACAGTATAAGGGGGTTAATCGCGTTCGAAGTGATCAATCTGTCAAAGGAGTACGCGAACATCCTCTATTCAACCTTACAGTAGAGCAAAAGCGTAGGGCGCAAAATATTTCCGAAGCTGCAAGCAAGTGGAGGCGGCCAAAAGCGGAAGACATTGCAAAGGAAATGGGCCTAACGTTTCTATACTCTTATGGCTATGATTATGCGTCCACGCACGTGCATCCAATGGCCCATGACGGAGATCAAGATTTTTATACGATTACCGGGCTAGAGTCGCAGCAAGAATTCCCTGATCAACGCACGGTTCTAGCCAACACACTTCTTGTTCTAACCATTCTTGTTCAAGAAGCGATGAACTCAAGCACTTTTCAGTGGCGACAAATTATGTACAGGGTAATCGAAGATGTTAGAAAATTTGTTGGTAACGGTGATTATAGCTATAGACAATCATTTGTTATCTTTGTTAACGCAGTTCAAGAAGGAATGAGTATGTCTGAAGTTAATGATATCGCTCAAGAAGCGTCGAAAATCTAA	280
TMU22858.1	hypothetical protein E0L35_15445 [Halomonas sp. ATBC28]	MIFSGLSQLVLYPVVNRGIPNAERIPIYVQEPTNIGQFGVMAGPSEQDGFAKPFKDNLYWFSDGWVKSGDWIFLYTGSGAPKTEDIIGSKESKIYTVHWGKTQTMFANSTIVPIVFRIDAVQVGQKPGDLPQLF	ATGATTTTCTCAGGCCTTTCTCAATTAGTGCTTTATCCTGTTGTGAATCGTGGGATTCCTAATGCCGAGAGAATCCCAATTTATGTTCAAGAGCCAACCAATATTGGTCAGTTTGGTGTAATGGCAGGCCCCTCGGAGCAGGATGGATTTGCAAAGCCATTCAAAGATAATTTGTATTGGTTTAGTGATGGTTGGGTAAAGTCTGGCGATTGGATTTTTTTATATACTGGTAGCGGTGCGCCAAAAACCGAAGATATTATTGGTTCAAAAGAAAGTAAAATTTATACGGTTCATTGGGGGAAAACTCAAACAATGTTCGCCAACAGCACAATAGTACCTATTGTTTTTAGAATTGATGCGGTACAAGTGGGCCAAAAACCAGGAGATCTACCTCAACTTTTTTAA	134
TMU22859.1	hypothetical protein E0L35_15450 [Halomonas sp. ATBC28]	MTDLSEEKIKSAVLSERVNSFRSSMHLKNIGIAVGTLSLSAGIQLIDNDLSAYGIAALVIGSVLVLVSWVTAPKGDDK	ATGACTGATTTATCTGAAGAAAAAATCAAAAGCGCCGTTCTTTCTGAACGGGTTAATTCATTTAGGTCTTCAATGCATTTAAAAAACATTGGCATTGCGGTTGGCACTCTTTCGCTTAGCGCTGGAATCCAACTTATTGACAATGATTTGTCGGCCTATGGGATAGCGGCTTTGGTTATTGGCTCGGTTCTAGTATTGGTTAGTTGGGTGACCGCACCAAAAGGGGACGACAAATGA	78
TMU22860.1	hypothetical protein E0L35_15455 [Halomonas sp. ATBC28]	MKINVPEPEDSGSDGRQEKSDSKSEIVDLQPVGRPMEQAITGLAANNSRAFGGEVASTLIAGATSQMAVELDQIRKELHEQREKMNV	ATGAAGATTAATGTTCCTGAACCAGAAGACTCAGGTTCGGATGGACGACAAGAAAAGTCCGATTCTAAGAGTGAAATAGTTGATCTTCAGCCTGTTGGAAGGCCAATGGAGCAGGCAATTACAGGCCTTGCGGCTAACAATAGCCGAGCTTTTGGAGGAGAGGTTGCCTCAACTTTGATCGCTGGTGCTACCTCTCAGATGGCAGTTGAGTTAGATCAGATCAGGAAAGAGCTTCATGAGCAGCGCGAAAAAATGAACGTGTAA	87
TMU22861.1	YtoQ family protein [Halomonas sp. ATBC28]	MSFYVYLSGEIHTDWREEIQRGADAAGLDIVFTAPVTDHDASDAAGDHLGKPENGFWRDHQSSKVNAIRTRTMIEQADLVVVRFGDKYKQWNAAFDAGYCAALAKPYITLHSEDIIHPLKEVDAGAQAWCTTTDQVVETLRYVLKA	ATGAGCTTTTACGTTTATCTATCCGGCGAGATTCACACCGACTGGCGCGAAGAAATCCAGCGCGGCGCTGACGCAGCAGGCCTGGATATCGTATTTACCGCCCCCGTCACCGACCACGACGCTTCTGACGCGGCAGGTGATCACCTGGGTAAACCGGAAAACGGCTTCTGGCGCGACCACCAGTCATCCAAGGTCAACGCCATCCGCACCCGCACGATGATCGAGCAGGCAGATCTGGTCGTTGTACGCTTCGGCGACAAATACAAACAGTGGAACGCCGCCTTCGACGCAGGCTACTGCGCCGCACTCGCCAAGCCCTACATCACCCTGCACAGCGAAGACATTATCCACCCACTCAAAGAAGTCGACGCCGGTGCCCAAGCTTGGTGTACCACTACCGATCAGGTGGTAGAAACCCTGCGTTACGTCCTCAAAGCTTAA	146
TMU22862.1	hypothetical protein E0L35_15465 [Halomonas sp. ATBC28]	MLKGIMPMQQDARIISRSAVFSRRVFPAIWLIFTSLMTLSFLYHAGGFTIAVFIPLGMIVFMAHSFKKAYAGVANCVYDNGDSLTFVYGKEREIVYLKDVMNVNYQSMVSPDKVTLTLRRSGAENTSTREVAFLPTRTNWNTGDISFKTFRRENRLFEELVERVDTARRHDDKTG	GTGCTTAAAGGAATTATGCCGATGCAACAAGATGCGCGTATTATCTCTCGTTCAGCCGTTTTTAGCCGCAGGGTTTTTCCTGCCATATGGTTAATCTTTACCAGCTTGATGACTTTGTCATTTTTGTACCATGCAGGTGGCTTTACAATAGCCGTATTTATCCCCCTTGGCATGATTGTTTTTATGGCTCATTCGTTTAAAAAGGCTTATGCAGGTGTAGCCAACTGTGTGTATGACAATGGTGACAGCTTGACGTTTGTGTATGGAAAAGAGCGAGAGATAGTGTATTTAAAGGATGTGATGAACGTTAACTATCAGTCCATGGTGTCACCCGATAAAGTGACACTGACGCTACGAAGATCCGGCGCTGAGAACACCTCTACCCGCGAGGTTGCTTTCCTTCCGACCAGAACCAATTGGAATACAGGCGATATATCGTTCAAAACTTTCAGACGTGAGAATCGGCTTTTCGAGGAATTGGTTGAACGAGTCGACACGGCAAGGCGCCATGACGATAAAACTGGGTAA	175
TMU22863.1	precorrin-6A synthase (deacetylating) [Halomonas sp. ATBC28]	MITLSLIGIGTGNLDHVTLAAVRALNNADLILLPRKGEAKSDLIDLRRLLCEQLLEAPVTTKIVEFDLPSRDGRNDYLGAVDDWHAAIASVWAQLIDEHLPNGGRVGMLVWGDPSLYDSSLRITQRLSAAGKQVDVEVVPGITSLQVLTAEHKIPLNALAEAVHITTGRRLRERGWPSNAATIAVMLDSGGAFASLPQEDTYIWWGAYLGMDKQCLIKGWLSEVSEEIIERRTELRESYGWIMDCYLMAREPLL	ATGATCACGCTGTCGCTCATAGGCATCGGCACTGGCAACCTTGACCACGTCACCCTGGCCGCAGTGCGTGCCCTCAATAACGCCGATCTAATCCTTCTGCCCCGCAAGGGCGAGGCCAAGTCGGATCTTATCGATCTACGCCGCTTGCTCTGCGAACAGCTGCTGGAAGCGCCGGTGACCACCAAGATCGTCGAGTTCGACCTCCCCAGCCGGGATGGACGCAATGACTACCTTGGCGCGGTAGACGACTGGCACGCTGCCATCGCCAGCGTATGGGCGCAGCTAATCGATGAACACCTACCGAATGGCGGGCGGGTAGGGATGCTGGTGTGGGGCGATCCCTCGCTTTACGACAGCAGCCTGCGCATTACACAGCGCCTAAGCGCTGCGGGTAAGCAGGTTGATGTAGAGGTGGTGCCGGGCATAACCAGCCTGCAGGTGCTCACCGCTGAACATAAAATCCCCCTCAATGCCCTCGCCGAGGCGGTACACATCACCACCGGGCGCCGCCTGCGTGAGCGCGGCTGGCCAAGCAATGCCGCCACCATCGCCGTGATGCTGGATAGCGGTGGGGCCTTTGCCTCGCTCCCGCAAGAGGACACCTACATCTGGTGGGGCGCCTATTTAGGCATGGATAAGCAGTGCCTGATCAAAGGCTGGCTAAGCGAGGTCAGTGAAGAGATTATCGAGCGGCGCACCGAATTACGCGAAAGTTATGGCTGGATAATGGACTGTTATTTGATGGCGCGCGAGCCGCTCTTATAA	254	K02228
TMU22864.1	precorrin-4 C(11)-methyltransferase [Halomonas sp. ATBC28]	MTVHFIGAGPGAPDLLTLRGRDLIAACPVCLYAGSLVPEEILEHCPAGARVINTAPLSLDDIMQEISRAHAEGQDVARLHSGDLSVWSAMGEQLRRLRELDIPYSITPGVPAFAAASATLGQELTLPGVAQSVVLTRTPGRASAMPSDETLANFARTGATLAIHLSIHNLSQVVESLTPYYGEQCPVAIVWRASWPDERVVRGRLATIEALIDDTMQRTALILVGPVLESDDFQESSLYAVGYDRRFRPQSAGSPFATASQDQERES	ATGACCGTACACTTCATCGGCGCCGGCCCCGGCGCGCCGGATCTGCTTACCCTGCGCGGGCGCGACCTGATCGCCGCCTGCCCGGTGTGCCTGTATGCGGGCTCATTAGTGCCGGAGGAAATCCTCGAGCACTGCCCGGCTGGGGCGCGGGTGATTAACACCGCGCCGCTCTCGCTGGATGACATCATGCAGGAGATCAGCCGCGCCCACGCCGAAGGGCAGGATGTCGCCCGGCTGCATTCGGGGGATCTATCGGTGTGGTCGGCCATGGGTGAGCAGCTGCGCCGCCTGCGTGAGCTGGATATTCCCTACAGCATTACCCCCGGTGTGCCAGCCTTCGCGGCAGCCTCGGCAACCTTGGGTCAGGAGCTAACGCTACCCGGTGTCGCCCAGTCGGTAGTGCTCACCCGCACGCCGGGCCGGGCCAGCGCCATGCCCAGCGACGAGACGCTTGCCAATTTCGCCCGCACCGGCGCCACGCTGGCCATTCATCTCTCCATCCATAATCTTTCCCAGGTGGTCGAAAGCCTGACGCCTTACTATGGCGAGCAGTGCCCGGTGGCGATCGTGTGGCGGGCAAGCTGGCCCGATGAGCGAGTAGTGCGTGGGCGGCTAGCCACTATAGAAGCGTTGATCGATGACACCATGCAGCGCACCGCGCTCATTCTGGTGGGGCCGGTGCTCGAAAGCGACGACTTCCAGGAGAGCAGCCTCTACGCCGTTGGCTACGACCGCCGCTTCCGCCCCCAATCGGCGGGTTCGCCTTTCGCCACGGCAAGCCAAGACCAAGAGCGCGAATCATGA	267	K05936
TMU22865.1	cobalamin biosynthesis protein [Halomonas sp. ATBC28]	MTAQGLRIAGFGFRSEATLESLAQAQDQLIDQYGAIDKLAAARSMLPLVEELARLRDIEVIAVADAELSTVTTLTHSEQSLHARGTGSVAEAVALLAAGPGATLLGPRIISADRKATAALALSEVPEGTTE	ATGACAGCACAGGGATTAAGGATAGCGGGATTTGGTTTTCGCAGTGAAGCCACGCTTGAATCCCTCGCCCAGGCACAGGATCAACTGATCGACCAGTACGGAGCTATCGATAAGCTGGCGGCGGCTCGCTCCATGTTGCCACTAGTCGAAGAGCTAGCACGACTGCGAGACATTGAGGTTATCGCCGTGGCGGACGCCGAGTTATCAACGGTGACAACGCTAACTCATTCAGAACAAAGTTTGCATGCGCGTGGCACGGGCAGCGTGGCCGAGGCTGTGGCGCTGTTAGCGGCAGGCCCAGGGGCAACGCTGTTAGGGCCACGGATAATTTCAGCGGATCGCAAGGCCACCGCCGCCCTGGCGTTGTCAGAAGTACCAGAAGGAACCACAGAATGA	131	K02189
TMU22866.1	precorrin-6y C5,15-methyltransferase (decarboxylating) subunit CbiE [Halomonas sp. ATBC28]	MVEISHAPVGQASWLTLLGWGESGTQALTAASRAALESAEVVFGARRHLRLLPPLNAEVIEWPVPFADGIPELLNQRGRRVVMLVSNDPFWFGAGSTLAQHLSADEWLALPAPSTFSLAASRLGWPLERCTCLGLHAKPLTRIRPYLHAGRRLLVLVRDGEAVAELASLVSRFGFGDSQLTIQEALGGDNERIRHCRVDASLPQDIAHPVALALEVAGNGPALPLTPGLPDHFFDHDGQITKQTIRAITLAALAPMPGERLWDIGTGSGSIAIEWLLAHPGNQAVGFEQNAERAARARSNSENLGVDWLEVKQGRAPEVLNDTPLPDAVFIGGGLSQVLLEDLWQRLPEGVRVVANAVTLESEALLAHWQHKAGGELLRLELANAAPIGTRRGWKASYPIVQWRGVR	ATGGTTGAAATTTCTCACGCTCCAGTGGGTCAGGCTTCCTGGCTGACCCTTTTAGGCTGGGGGGAGAGTGGCACACAGGCGCTAACGGCGGCAAGCCGCGCCGCACTGGAAAGTGCCGAGGTAGTGTTCGGCGCACGCCGCCATCTGCGCCTTTTGCCGCCACTAAATGCCGAGGTGATTGAGTGGCCGGTGCCCTTTGCTGATGGCATTCCAGAGCTGCTTAATCAGCGCGGCCGTCGGGTGGTCATGCTGGTCTCGAACGACCCGTTCTGGTTTGGGGCGGGCAGCACCCTGGCGCAGCATCTCAGCGCTGACGAGTGGCTGGCATTGCCAGCGCCTTCCACCTTTAGCCTGGCGGCTTCCCGCCTGGGTTGGCCGCTGGAGCGCTGCACCTGCCTGGGCCTGCACGCCAAACCGCTGACGCGCATTCGACCTTACCTGCATGCCGGTAGGCGTTTGCTGGTGCTGGTAAGAGACGGCGAAGCGGTGGCTGAACTTGCCTCCCTGGTTAGCCGATTCGGCTTTGGGGATTCCCAGCTAACGATACAGGAAGCCCTGGGCGGCGATAACGAGCGCATTCGCCATTGTCGTGTCGACGCCAGCTTGCCCCAGGATATCGCCCACCCGGTCGCGTTAGCGTTGGAAGTAGCTGGTAACGGCCCCGCCTTGCCGCTGACGCCCGGCCTGCCGGATCACTTTTTTGACCACGACGGCCAGATCACCAAACAGACCATTCGCGCCATCACCCTGGCGGCGCTGGCCCCCATGCCCGGCGAGCGGCTATGGGATATCGGCACCGGTTCAGGCTCTATCGCTATTGAGTGGCTGCTCGCTCACCCGGGTAATCAGGCGGTGGGCTTTGAGCAAAACGCGGAACGGGCAGCGCGGGCGCGCAGCAATTCAGAGAACCTGGGCGTTGACTGGCTTGAGGTCAAACAGGGCAGAGCGCCGGAGGTGCTGAACGATACACCTCTGCCGGATGCGGTATTTATCGGCGGCGGGCTATCCCAAGTGTTGTTGGAAGACTTATGGCAGCGCTTGCCCGAAGGCGTGCGCGTCGTCGCCAATGCCGTCACCCTGGAATCCGAAGCGCTGCTGGCGCACTGGCAGCACAAGGCAGGTGGCGAACTGCTGCGCCTGGAGCTTGCCAACGCCGCCCCCATCGGCACCCGGCGAGGCTGGAAGGCCAGCTACCCGATCGTTCAGTGGCGGGGCGTTCGATGA	407	K00595
TMU22867.1	cobalt-precorrin-6A reductase [Halomonas sp. ATBC28]	MIKILILGGTSEASALASAVAKRGFPAIFSYAGRVATPKSQPLPTRIGGFGGVSGLAAFVAQERITHIVDATHPFAAQMSANVLAAAAQCGIKAIALTRPAWRPVDEDQWQSVASIDEAVSALAAPPQRVLLAIGRMHLAAFAAQPQHHYVLRLVDPPTSPLPLADVSTVIDRGPFTLEGDLALLETQGIQRIVCKNSGGEGAASKLTAARMLGLPIVMIERPALPARHEVHRIDDVFSWLSDHA	ATGATCAAGATCCTAATTCTCGGGGGAACCTCGGAGGCCAGCGCTCTGGCCAGTGCGGTTGCCAAGCGCGGGTTTCCCGCCATTTTCAGCTATGCGGGTCGCGTTGCCACGCCTAAATCTCAGCCGTTGCCGACCCGTATTGGCGGTTTTGGCGGCGTTAGCGGCCTTGCCGCCTTTGTGGCCCAGGAGCGCATCACCCATATCGTCGATGCCACCCACCCCTTTGCCGCGCAAATGAGCGCGAACGTGTTAGCCGCCGCGGCACAGTGCGGCATAAAGGCCATTGCTCTCACCCGGCCTGCCTGGCGCCCCGTTGACGAAGACCAGTGGCAAAGCGTGGCAAGTATCGATGAAGCCGTCAGCGCCTTGGCTGCCCCGCCCCAGCGCGTGCTGCTCGCCATTGGCCGCATGCACCTTGCTGCTTTTGCCGCCCAGCCACAACACCATTACGTGCTGCGTTTGGTTGACCCGCCTACCAGCCCGTTGCCGCTGGCCGATGTTAGCACCGTGATTGATAGAGGCCCGTTTACGCTGGAAGGCGATCTCGCCCTACTTGAAACCCAGGGAATCCAGCGCATCGTGTGTAAAAATTCCGGCGGCGAAGGAGCGGCGTCCAAACTGACCGCTGCTCGCATGCTCGGCCTGCCCATTGTGATGATCGAACGGCCAGCACTGCCAGCCCGCCACGAAGTTCATCGCATTGATGACGTATTTAGCTGGCTCAGCGACCACGCTTAA	245	K05895
TMU22868.1	precorrin-3B C(17)-methyltransferase [Halomonas sp. ATBC28]	MSGWLKIVGLGPGSEAMITPEVTAALQEATDVVGYVPYVNRVAPRDGLVRHGSDNREEIRRAEQALQLALEGHKVVVVSSGDPGVFAMAAAVFEALEVGDAQWRALDIQVLPGISAMLAASASVGAPLGHDFCCINLSDNLKPWALIEKRLRLAAEADFAMAFYNPRSKARPAGFERTLDVLREACGLDRLIIFARAVSTPEESVRVTTLGEATPDMADMRTLVIVGSQQTRSIERAGAPLVYTPRSAD	ATGAGCGGCTGGCTGAAAATCGTCGGCCTGGGGCCGGGCTCTGAAGCCATGATTACCCCCGAGGTAACGGCCGCACTGCAGGAAGCGACCGATGTAGTGGGCTATGTGCCCTACGTTAACCGAGTGGCGCCACGTGATGGATTGGTTCGCCACGGCTCGGATAACCGCGAAGAGATTCGCCGGGCCGAGCAGGCGCTACAGCTGGCGCTTGAAGGCCATAAGGTAGTGGTGGTGTCTTCCGGCGACCCCGGCGTATTCGCCATGGCCGCTGCCGTGTTCGAGGCCCTGGAAGTAGGCGATGCCCAGTGGCGCGCGCTGGATATTCAGGTGCTGCCAGGCATTTCCGCCATGCTGGCCGCCAGCGCAAGCGTCGGCGCGCCGCTGGGTCACGACTTCTGCTGCATTAATCTTTCCGACAATCTCAAGCCCTGGGCGCTGATTGAAAAGCGCCTGCGCCTGGCCGCCGAGGCCGACTTCGCCATGGCGTTTTACAACCCACGCTCCAAGGCGCGCCCGGCGGGCTTTGAGCGCACCTTGGACGTACTGCGGGAAGCCTGCGGGCTGGATAGGCTGATCATCTTTGCCCGGGCGGTTTCCACGCCGGAAGAGTCGGTTCGCGTCACCACCCTAGGCGAGGCGACGCCGGACATGGCCGATATGCGCACTCTGGTCATCGTCGGTTCCCAGCAGACGCGCTCAATCGAGCGAGCAGGGGCGCCGCTGGTTTATACGCCGCGCTCCGCTGATTAA	249	K05934
TMU22869.1	precorrin-2 C(20)-methyltransferase [Halomonas sp. ATBC28]	MTQGTVYGVGLGPGSQDLMSVRADRLIRGATHVAYFRKKGRCGHARTIVEGMIPPGAIELPMEYPVTTEIPFDDPRYNELLAAFYERSVAQLIEMAEAGCDVVVLCEGDPFFYGSFMHLYTRLLNRVPVSVVPGITGMSAAWTATDQPITWGDDILTVLMATLPEEALAERIAQTDALVVMKIGRNLAKLRRALVHAGREGEAWLIEYAAMTQQRVLPLADVGESVPYFSIVLIHGHGRRP	ATGACCCAGGGAACGGTATACGGTGTTGGGCTAGGCCCCGGCAGCCAGGACTTAATGAGCGTGCGCGCCGACCGCCTGATACGCGGGGCGACCCACGTGGCCTATTTCCGTAAAAAGGGCCGCTGCGGCCATGCGCGCACCATCGTGGAGGGCATGATCCCGCCCGGCGCGATCGAGCTGCCCATGGAGTACCCGGTCACCACGGAAATTCCCTTTGACGACCCGCGCTACAATGAGCTACTGGCGGCTTTCTATGAACGCAGCGTGGCCCAGCTCATCGAGATGGCGGAAGCCGGGTGCGATGTGGTGGTGCTGTGTGAAGGCGACCCGTTTTTCTACGGCTCCTTTATGCACCTCTACACGCGGCTGCTAAACCGCGTGCCCGTCTCGGTGGTGCCTGGGATTACCGGCATGTCTGCGGCGTGGACGGCTACCGACCAGCCGATTACCTGGGGCGATGACATCCTGACCGTGCTGATGGCCACGCTACCGGAAGAGGCATTGGCCGAGCGCATCGCCCAGACAGATGCGCTGGTGGTGATGAAGATTGGCCGCAACCTGGCCAAGCTACGCCGGGCCCTGGTTCACGCTGGCCGCGAAGGCGAAGCCTGGCTGATCGAGTACGCCGCCATGACGCAACAACGCGTATTGCCGCTGGCGGACGTGGGCGAGAGCGTGCCGTACTTCTCGATTGTGCTGATCCATGGCCACGGGAGGCGGCCATGA	241	K03394
TMU22870.1	precorrin-8X methylmutase [Halomonas sp. ATBC28]	MPYKYETSGPAIYRESFAIIRSEAELGSFSEEEETVAVRMIHAAGLVELAAHIHFQNDVVNKARAALEQGAPILCDARMVSEGITRKRLPADNEIICTLNDERTPGLAQEMANTRSAAALELWRPHLEGAVVAIGNAPTALFHLLNMLEDPACPRPAAIIGCPVGFVGAAESKEALLANPALPSCIVRGRLGGSAVTVAAINAMADRIE	GTGCCCTATAAGTACGAAACCAGTGGCCCGGCGATTTACCGGGAGTCGTTTGCGATTATTCGCAGTGAAGCCGAGCTTGGCAGCTTTTCAGAGGAAGAAGAGACCGTGGCGGTGCGCATGATTCACGCCGCCGGGCTGGTGGAATTGGCCGCGCATATTCATTTTCAAAATGACGTGGTCAATAAGGCCCGCGCCGCGTTGGAGCAGGGCGCACCGATTCTCTGCGATGCCCGCATGGTCTCGGAAGGCATCACCCGCAAGCGGCTGCCCGCTGACAACGAGATCATCTGCACCCTCAACGATGAGCGCACGCCCGGCCTTGCCCAGGAAATGGCCAACACCCGCTCGGCGGCGGCGCTGGAACTGTGGCGGCCGCACCTGGAAGGCGCCGTGGTCGCCATTGGCAACGCGCCCACCGCACTGTTTCATCTGCTCAATATGCTCGAAGACCCGGCGTGCCCGCGACCGGCAGCGATTATCGGCTGCCCGGTAGGTTTTGTCGGCGCGGCGGAATCCAAGGAAGCGCTGTTGGCTAACCCGGCACTGCCCAGCTGTATCGTCCGCGGGCGTTTGGGTGGCAGCGCCGTCACGGTAGCGGCCATCAACGCCATGGCGGATCGCATCGAATGA	209	K06042
TMU22871.1	cobalamin biosynthesis protein CobG [Halomonas sp. ATBC28]	MSPSPRIKGWCPGAWRPMATGDGLLVRVRPPLGQLSREQVVALCDAAETFGSGLIELTSRANLQLRGVTDASWPPLMAFLVEHQLVSDDPEAERQPQLMLAPAWQKGDDTPTIARLLQTRGSELATMPGKVGIAIDAGNAPVLVDSAADFRIERSTEGDLLVRADGYALGTAVSDTDAAVEQLIRLTHWFVATGGWDAGRMRRHTAPLPDWAPADTAPASLGEKLALGEHREGIVVGLPFGRVAAETLREAVSQTSARVVQVTPWRRLLLKDCDTLPAVDGLIRHNSDPRLAMDACPGAPYCEQASVATQPLAEKLSGLVEGTVHISGCAKGCARRSAADVCLVGEAGRFNLIVNGSADSTPVKTGLTESEALDVIRKLSESP	ATGTCGCCCAGCCCGCGCATTAAAGGCTGGTGCCCCGGCGCGTGGCGACCCATGGCCACCGGCGATGGCCTGCTGGTGCGCGTGCGCCCGCCGCTGGGCCAGCTTTCGCGGGAACAGGTAGTGGCACTGTGCGACGCCGCCGAGACCTTCGGCAGCGGTTTAATCGAGCTGACCAGCCGGGCCAACCTGCAGCTGCGTGGTGTGACCGACGCAAGCTGGCCACCGCTGATGGCGTTTCTGGTCGAACATCAGTTGGTGAGCGACGACCCGGAAGCAGAACGTCAGCCGCAGCTGATGCTGGCGCCCGCCTGGCAAAAGGGCGATGACACCCCTACCATTGCCCGCCTGTTGCAGACGCGGGGTAGCGAATTAGCCACCATGCCCGGCAAGGTCGGCATCGCCATCGATGCGGGAAACGCTCCGGTGCTTGTCGACAGCGCCGCCGATTTTCGTATCGAGCGCTCAACAGAAGGCGACCTGCTGGTACGCGCCGATGGCTACGCGCTAGGCACGGCGGTGAGCGATACCGATGCCGCCGTCGAGCAGCTGATACGCCTGACCCACTGGTTCGTGGCTACCGGCGGCTGGGATGCCGGGCGTATGCGTCGTCACACAGCACCGCTGCCCGATTGGGCGCCGGCTGATACCGCCCCTGCATCCCTCGGAGAGAAGCTGGCGCTGGGCGAACATCGCGAGGGCATAGTGGTTGGTCTGCCTTTTGGCCGGGTGGCGGCTGAAACGCTTCGCGAGGCTGTCTCCCAAACAAGCGCCCGCGTCGTGCAGGTCACCCCCTGGCGGCGCCTGTTGTTGAAGGATTGCGATACACTACCCGCGGTTGATGGCTTGATCCGTCATAATAGCGACCCGCGGCTAGCGATGGACGCCTGCCCCGGCGCGCCCTACTGCGAACAGGCGAGTGTCGCCACCCAGCCGCTTGCCGAGAAGCTAAGCGGTTTGGTGGAAGGAACCGTGCATATATCCGGCTGCGCCAAAGGCTGTGCCCGCCGTTCAGCGGCCGATGTATGCCTGGTCGGCGAGGCAGGCCGATTTAATCTTATTGTTAACGGCAGTGCCGATAGCACGCCGGTTAAGACAGGCCTCACCGAGAGTGAGGCGTTGGATGTTATAAGAAAGCTCAGCGAAAGCCCTTAG	383	K02229
TMU22872.1	cobaltochelatase subunit CobN [Halomonas sp. ATBC28]	MHLFAAKPGGFVDDEGIIDLQQSPAEVVILSAADSNLSALAQAVDRLGEAYPSVRLANWMNLVKPAAYDLYEDRVLEKAQLVIVSLLGGKAYWQYGHERLLAWAAAKPERQLIMVPGCDAPDDALLEDSTIAFDDAYRVWRYLREGGADNAEQLLRFVASECMDSQFIDSQLGDWQEPKVIPPAVIYAPQEQQASSLSEWRDRQVPGRPVCLLLFYRSHLQGANTAVPDGLLAALKDQGLEPLAVAVASLKEGPCIDFINHLIEQTGTMLVINTTSFAVNRNADGLNAQGEELPDNLFVGRPVVLQAILASSTAEDWQGMAAGLHSRDVAMQVVLPEMDGRIITRAVGFKAEAHYNPRCQLAVTHHVIHPERAAFVAELARRICSLRLTPNGQKRVALIMANYPNRDGRIGNGVGLDTPASTLQILIALKEAGYPLSELPENGDALIRQLQGAVTNDHGSLDQRACWQSISVDDYLAWFQTLPTALQETVWTRWGAPHADPKCRQGRLMIAGIRLGETFVGIQPERDFIDDLTQSYHDMELAPPHSYLAFYFWLRAHYQVDAVIHVGKHGNLEWLPGKSIALSADCWPDIALGPLPHFYPFIVNDPGEGAQAKRRSQAVIIDHLVPPLARAELYGPMAELEALTDEYYQALDMDPRREALIRSQILAHLRDTGIDQELAHAVDGFENSADDAEILNELDTFLCDIKESQIRHGLHILGTLPPDEKRAGTLVALLRLPRGEAVASRGLLHNLASDLGLDFDPLAAGNEPWQGPEPAILSQQLDTPWRTGADARERLELLAERWVADYVLANGSLDDLTQDYPDTAAQLRYARDQLWVTMQRGVKMEIQSLLDGLEGIFVPAGPSGAPSRGRLDTLPTGRNFFSVDNRSIPSPAAWTLGEKSAQAFVERYLQDHGDYPRRLGLSIWGTATMRTGGDDIAQAFALMGVRPIWSLGSQRVSDFEVIPSMLLNRPRVDVTLRVSGFFRDAFPNVIRLFDAAVQAVARYEEPGNSNTIREAVLSRQQALEEQGLSPEMAAQEASYRIFGSKPGEYGAGLNRLVENRSWDSADDLAEAYLGAGAYAYGQFKASGTAARAAFEQQLQGLDAVMQNQDNREHDILDSNSYYAFQGGMANATRSLSGKAPEIYHADHANPAMPKIRTLKEELAKVIRSRVLNPKWINAMREHGYKGAFEMAATVDYLFAYDATTDLIADYQYAQVSDALVLDAANQQFLREHNPAALEEMAERLLEAAQRGMWQAPGEHGQALQDLLLEMDEAKETHGHVAQPAH	ATGCACTTATTTGCCGCCAAGCCCGGAGGCTTTGTCGATGATGAAGGCATCATCGACCTGCAACAGAGCCCCGCCGAGGTCGTGATACTCTCTGCCGCCGATAGCAATCTGTCGGCGCTGGCCCAGGCGGTCGACCGTCTGGGCGAGGCGTACCCCTCGGTGCGGCTGGCCAACTGGATGAACCTGGTAAAACCGGCGGCCTACGATCTCTACGAAGATCGGGTGCTTGAAAAGGCTCAGTTGGTCATCGTCTCGCTGCTGGGCGGCAAGGCTTACTGGCAGTACGGCCACGAACGCCTGCTGGCCTGGGCGGCGGCGAAACCCGAGCGCCAGCTGATAATGGTGCCGGGCTGCGATGCCCCGGATGACGCCCTGCTGGAAGATTCCACCATCGCCTTCGATGACGCGTACCGCGTGTGGCGCTATCTGCGAGAGGGCGGCGCTGATAACGCCGAGCAGCTGCTGCGCTTTGTCGCCAGCGAGTGTATGGACAGCCAGTTTATAGATAGCCAACTGGGCGACTGGCAGGAGCCCAAAGTCATTCCGCCAGCGGTGATTTATGCGCCGCAGGAGCAGCAGGCGTCCAGCCTCAGCGAGTGGCGCGATCGCCAGGTGCCGGGGCGACCGGTGTGCCTGCTGCTGTTTTATCGCAGCCATTTGCAGGGGGCGAATACCGCCGTACCCGACGGCTTGCTGGCGGCGCTTAAAGACCAGGGGCTTGAGCCGTTAGCGGTGGCCGTGGCGTCCCTGAAAGAAGGGCCGTGCATTGATTTTATCAATCACCTGATTGAGCAGACCGGCACGATGCTGGTGATCAACACCACCAGCTTTGCGGTCAACCGCAACGCCGACGGGCTGAATGCCCAGGGGGAAGAACTTCCTGACAACCTGTTTGTAGGCCGACCCGTGGTGCTCCAGGCGATACTTGCCAGCAGCACTGCGGAAGACTGGCAGGGCATGGCCGCCGGGCTGCATAGCCGCGATGTGGCGATGCAGGTGGTACTCCCCGAGATGGACGGGCGCATCATCACCCGGGCGGTGGGCTTTAAAGCCGAAGCCCACTACAACCCGCGCTGCCAGTTGGCGGTGACCCACCACGTGATCCACCCGGAACGAGCCGCCTTTGTGGCCGAGCTGGCGAGGCGCATTTGTTCGCTGCGGCTGACCCCCAACGGGCAGAAGCGTGTTGCGCTGATCATGGCCAACTACCCCAATCGCGATGGCCGGATCGGTAACGGGGTCGGGCTGGATACCCCCGCGTCGACGCTGCAGATTCTCATCGCCCTGAAAGAGGCGGGCTACCCGCTCAGCGAGCTGCCGGAAAATGGCGATGCGTTGATCCGCCAGCTTCAGGGCGCGGTGACCAACGATCACGGCAGCCTCGACCAGCGCGCCTGCTGGCAGAGCATCAGCGTTGACGATTATCTGGCCTGGTTTCAAACCCTGCCCACCGCGCTGCAAGAAACCGTATGGACGCGCTGGGGCGCACCTCACGCAGACCCCAAGTGCCGCCAGGGGCGGTTGATGATCGCGGGTATTCGTCTGGGGGAGACCTTCGTGGGTATCCAGCCAGAACGCGACTTTATCGACGATCTCACCCAGTCCTATCACGATATGGAGCTGGCGCCGCCCCACAGCTACCTGGCGTTTTATTTTTGGCTGCGCGCGCACTACCAGGTTGATGCGGTCATCCACGTGGGTAAGCACGGCAACCTGGAGTGGCTGCCGGGTAAAAGCATCGCCTTGAGTGCCGACTGCTGGCCGGATATTGCCCTGGGGCCGCTGCCGCACTTTTATCCGTTCATCGTCAACGACCCTGGCGAGGGCGCCCAGGCCAAGCGGCGCAGTCAGGCGGTGATTATCGATCATTTGGTGCCGCCGCTGGCGAGGGCCGAACTCTACGGCCCTATGGCAGAGCTTGAAGCGCTCACTGACGAGTATTACCAAGCGCTGGATATGGATCCCCGCCGGGAAGCGCTGATTCGTAGCCAAATTCTCGCCCACCTGCGTGATACCGGCATCGACCAGGAACTGGCGCACGCCGTCGACGGTTTTGAAAACAGTGCTGATGACGCCGAGATTCTCAACGAGCTGGATACCTTCCTGTGCGATATCAAAGAATCCCAGATCCGCCACGGCCTGCACATACTTGGCACGCTGCCGCCGGATGAGAAGAGGGCGGGTACCTTGGTGGCGCTGTTGCGGCTGCCCAGAGGCGAAGCGGTGGCAAGCCGCGGCCTGCTGCACAACCTGGCCAGCGATTTAGGCTTGGATTTTGACCCGTTAGCCGCGGGCAACGAGCCCTGGCAGGGGCCCGAACCGGCTATTTTAAGCCAGCAGCTCGATACCCCTTGGCGCACCGGCGCCGATGCCCGTGAGCGCCTGGAATTGCTGGCCGAGCGCTGGGTAGCCGACTACGTCTTGGCCAACGGCAGCCTGGATGACCTGACCCAGGATTATCCCGATACGGCAGCGCAGCTGCGCTACGCCCGCGACCAGCTATGGGTCACCATGCAGCGCGGCGTGAAGATGGAGATTCAATCGCTGCTCGACGGCCTTGAAGGCATCTTCGTGCCCGCCGGGCCCAGCGGCGCCCCCAGCCGAGGGCGGCTGGATACGCTGCCCACCGGGCGCAACTTTTTCAGCGTCGATAACCGCTCGATCCCATCGCCCGCCGCCTGGACGCTGGGCGAAAAATCCGCCCAGGCGTTTGTCGAACGCTATCTGCAGGATCACGGCGACTATCCGCGGCGGTTGGGGCTATCCATCTGGGGCACCGCCACCATGCGCACCGGCGGTGATGACATCGCCCAGGCCTTCGCGCTGATGGGCGTGCGTCCCATCTGGTCGCTGGGCTCCCAGCGGGTAAGTGACTTTGAAGTCATTCCCTCGATGCTGCTTAATCGCCCACGGGTCGATGTCACGCTGCGAGTCTCCGGGTTCTTCCGCGACGCCTTCCCCAACGTGATTCGCCTGTTTGACGCTGCCGTGCAGGCGGTGGCGCGCTATGAAGAGCCGGGCAACAGCAACACCATCCGCGAGGCGGTGCTTTCCCGCCAGCAAGCACTGGAAGAGCAGGGGCTAAGCCCCGAGATGGCCGCCCAGGAGGCGAGCTACCGTATCTTTGGCAGCAAGCCCGGCGAATACGGCGCGGGCCTCAACCGGCTGGTTGAAAACCGCTCTTGGGACAGCGCCGACGATTTAGCCGAAGCCTATCTTGGAGCAGGGGCTTACGCCTACGGCCAGTTTAAGGCCTCCGGCACCGCCGCGCGGGCGGCGTTCGAGCAGCAGCTCCAGGGCCTGGATGCGGTGATGCAAAACCAGGATAACCGTGAGCACGATATTCTCGATTCCAACAGCTACTACGCCTTTCAGGGCGGCATGGCCAACGCCACTCGCTCGCTGAGTGGCAAGGCACCGGAGATTTACCACGCCGACCACGCCAACCCGGCAATGCCCAAGATCCGCACTCTGAAAGAAGAATTGGCCAAGGTGATTCGCTCCCGCGTGCTGAACCCCAAATGGATCAACGCCATGCGCGAGCACGGCTACAAAGGCGCCTTTGAGATGGCCGCCACGGTGGACTACCTGTTTGCTTATGACGCCACCACTGATCTGATTGCCGACTACCAGTACGCCCAGGTGAGCGATGCCCTGGTGCTCGACGCCGCCAATCAGCAGTTCCTGCGCGAGCACAACCCGGCCGCCCTGGAAGAGATGGCCGAGCGCTTACTCGAAGCGGCCCAGCGGGGCATGTGGCAAGCCCCCGGCGAGCACGGCCAGGCGCTTCAGGATCTGCTGCTGGAAATGGACGAAGCCAAAGAGACCCATGGTCATGTCGCCCAGCCCGCGCATTAA	1285	K02230
TMU22873.1	cobalamin biosynthesis protein CobW [Halomonas sp. ATBC28]	MQPNNVQLNKIPATVVTGFLGSGKTTLLANILRQVTGKRIAVIVNEFGEQDIDSSLLRSCALGCEEGSEGGQLDGEDGSIYELANGCICCTVEEEFLPVMKKLVARRDDIDHILIETSGLALPKPLVQAFNWPDVRQHCTVDAIITVIDGPAVAAGRYASDVDKVAAQRLADESLDHDPSLRELLDDQLSAADLVLVSKADLLSPEERTQVEAVIQARVTASVKTLFIVQTLTTDTTQLEALMGIGAASEASIDLITNHHDKHHAEGAHHDHAHDNFDSCVITLGEVDGDVLADKLQQLLKSHEIYRAKGFAAIPGKPMRRVIQAVGERLEGYFDRLWTQDETRQTQLVIIGKSLDSQLLQDELAAAEMNPEQAHTAS	ATGCAGCCCAATAACGTACAGCTGAATAAGATTCCTGCCACGGTCGTGACCGGTTTTCTCGGCAGCGGCAAAACCACGCTGCTGGCCAACATTCTGCGTCAGGTGACCGGCAAGCGGATCGCCGTGATCGTCAATGAGTTCGGCGAACAGGATATTGACTCCAGCCTGCTGCGCAGCTGCGCGCTGGGCTGTGAAGAGGGTAGCGAAGGCGGGCAGCTAGACGGGGAAGACGGCAGCATCTATGAGCTGGCCAACGGCTGTATCTGCTGCACGGTGGAAGAAGAGTTTCTGCCGGTCATGAAAAAGCTGGTCGCCCGCCGCGACGATATCGACCACATCCTGATCGAAACCAGCGGCCTGGCGCTGCCCAAGCCGCTGGTGCAGGCGTTCAACTGGCCCGATGTCCGCCAGCACTGCACCGTGGATGCGATTATTACCGTGATCGACGGCCCCGCTGTGGCGGCCGGGCGCTATGCCAGCGACGTGGATAAGGTGGCCGCACAGCGCCTCGCCGACGAGAGCCTGGATCACGACCCCAGCCTGCGCGAGCTGCTCGATGATCAGCTCAGCGCGGCGGATCTGGTGCTGGTCAGCAAGGCCGACCTGCTCAGCCCGGAAGAGCGCACGCAGGTGGAAGCGGTGATTCAGGCGCGGGTCACGGCGTCGGTGAAAACGCTGTTTATCGTTCAGACCCTGACCACCGACACTACCCAGTTGGAAGCGCTGATGGGCATCGGCGCGGCCAGCGAAGCAAGTATCGACCTGATCACCAATCACCACGACAAGCACCACGCCGAAGGCGCTCACCACGACCATGCCCACGATAACTTTGACTCCTGCGTGATCACCCTGGGCGAAGTCGATGGCGATGTTCTGGCCGACAAGCTTCAGCAACTGCTGAAAAGCCACGAGATCTACCGCGCCAAAGGCTTTGCAGCGATTCCCGGCAAGCCCATGCGCCGTGTCATTCAGGCGGTAGGTGAGCGCTTGGAAGGCTACTTCGACCGGCTGTGGACTCAAGACGAGACGCGCCAGACCCAACTGGTGATCATCGGCAAATCGCTGGATAGCCAACTGCTGCAGGACGAACTTGCCGCGGCTGAAATGAACCCTGAACAGGCGCATACGGCCAGCTAA	378	K02234
TMU22874.1	cobyrinate a,c-diamide synthase [Halomonas sp. ATBC28]	MTTPTARCPALFIAAPASGQGKTTVTAGLARLLRNQGKVVRVFKTGPDYLDPQILAQASGQPVDQLDLWMAGEAYCRQRFYDAACEADLILVEGAMGLFDGEPSSADLAALFDIPMVIVMDVKGMAQTAAALVSGLVGFRDDIHIAGLIANACGSARHRELIEGALPATIPLLAAMPRDPALSLPERHLGLVQAAEIREDLEARFEAGAKALEAAGLLDALAALSPVTFTAPQQQLEAVKPLLKGHTIGVARDAAFSFIYQANLDLLEHMGATLRFFSPLTDSHLPECDALWLPGGYPELHAPTLADNGAMRSAIEAFYSADKPILAECGGLLYCLESLTDYDDITHTMLGLLPGQGAMRGRRGCQGMQTAELPEGPVRGHAHHRSMAEGTSEPIGHGRRQRHPAPGEAIYRQKRLTATYLHLFFPNNPDAVARLFSVSPAYCEPQHSEAFTHAAQ	ATGACGACGCCAACCGCTCGCTGCCCCGCGCTGTTTATCGCTGCCCCGGCCTCAGGCCAGGGCAAAACCACCGTCACGGCGGGCCTGGCGCGCCTGCTGCGCAACCAGGGCAAGGTGGTGCGGGTGTTCAAGACCGGCCCGGACTACCTGGATCCGCAGATACTCGCCCAGGCCTCCGGTCAGCCGGTGGATCAACTGGATCTATGGATGGCAGGCGAAGCCTACTGCCGCCAGCGCTTTTATGACGCCGCCTGTGAAGCGGACTTGATCCTGGTGGAAGGCGCCATGGGGCTGTTCGACGGCGAGCCCTCCAGCGCTGATTTAGCGGCCTTGTTTGATATTCCCATGGTGATCGTCATGGATGTAAAAGGCATGGCCCAGACCGCCGCCGCGCTGGTCTCTGGATTGGTCGGCTTTCGCGACGACATCCATATCGCCGGGCTTATCGCCAATGCCTGCGGCTCGGCCCGCCACCGCGAGCTGATCGAAGGGGCGCTGCCAGCGACGATCCCTCTGCTGGCCGCCATGCCGCGTGACCCCGCGCTGTCACTCCCCGAGCGCCACCTGGGCCTCGTGCAGGCGGCGGAGATTCGCGAGGATCTGGAAGCCCGCTTCGAGGCGGGTGCCAAAGCGCTGGAAGCCGCCGGGCTGCTGGACGCGCTCGCCGCGCTTTCGCCGGTAACCTTTACCGCCCCCCAGCAACAACTTGAGGCCGTTAAGCCGTTGCTCAAAGGCCACACCATTGGCGTGGCCCGGGACGCCGCTTTCAGCTTTATCTATCAGGCCAACCTCGACCTGCTGGAGCATATGGGCGCCACGCTGCGCTTCTTTTCGCCGCTGACGGATAGCCACCTGCCCGAGTGCGACGCCCTGTGGCTGCCAGGGGGCTACCCGGAGCTTCACGCTCCAACGCTGGCGGATAACGGCGCCATGCGTTCGGCTATTGAGGCTTTCTATAGCGCCGACAAGCCCATTCTGGCTGAGTGTGGCGGGCTGCTGTACTGCCTGGAAAGCCTGACCGACTACGACGATATTACCCATACCATGCTGGGCCTGCTGCCCGGGCAGGGGGCCATGCGCGGGCGACGTGGCTGCCAGGGGATGCAAACCGCCGAGCTGCCGGAAGGCCCGGTTCGCGGCCATGCGCACCACCGCTCCATGGCGGAAGGTACCTCCGAACCGATTGGCCACGGCCGCCGCCAGCGGCACCCCGCACCGGGGGAGGCGATTTACCGTCAAAAGCGCTTAACGGCCACCTATTTACATCTGTTTTTCCCTAATAATCCTGACGCTGTGGCAAGGCTCTTTTCTGTCAGCCCGGCGTACTGCGAACCGCAACACAGCGAGGCATTTACCCATGCAGCCCAATAA	456	K02224
TMU22875.1	cob(I)yrinic acid a,c-diamide adenosyltransferase [Halomonas sp. ATBC28]	MSDASHLDRMQRKKDVVDERISRATEERGVLILLKGNGKGKSSSAFGTMARSLGHGQQCAVIQFIKGRRETGEYLFFRDHPKLDWHIMGHGFTWETQNRERDIEAAEAAWAVAKGLLENPAYHMIVLDEMSYMFKYGYLDPEPVVEALKRRPAHQNVIITGRTMATPLQEIADTISIVQDERHAFRGGVKAQAGIEY	ATGAGCGACGCAAGCCATTTAGATCGCATGCAGCGCAAAAAAGACGTGGTCGACGAGCGCATCAGCCGCGCCACTGAAGAGCGCGGCGTGCTGATTCTGCTCAAAGGCAACGGCAAGGGCAAAAGCAGCTCCGCCTTCGGCACCATGGCGCGCTCACTGGGGCACGGCCAGCAGTGTGCGGTGATCCAGTTCATCAAAGGCCGCCGCGAAACCGGCGAGTACCTGTTCTTTCGCGATCACCCCAAGCTCGACTGGCACATCATGGGCCACGGCTTTACCTGGGAAACCCAGAACCGCGAGCGGGATATCGAAGCCGCCGAGGCCGCTTGGGCCGTCGCCAAAGGGCTGCTGGAGAACCCCGCCTATCATATGATCGTGCTGGACGAGATGAGCTATATGTTCAAGTACGGCTATCTCGACCCCGAGCCGGTAGTGGAAGCGCTTAAGCGCCGCCCGGCGCACCAGAACGTCATCATTACCGGGCGCACCATGGCCACGCCGCTGCAGGAAATCGCCGATACCATCAGCATCGTTCAGGATGAGCGCCACGCCTTTCGCGGCGGCGTCAAAGCCCAGGCAGGAATCGAATACTGA	197	K19221
TMU22876.1	VWA domain-containing protein [Halomonas sp. ATBC28]	MSEFPFAAVVGQESLKTALLLNAINPRIGGVLISGPRGSAKSTLARALAAILPSDSEGKHAPFVTLPLGASEDRLVGSLDLQKVLANGEATFHAGLLAKADGGVLYVDEVNLLPDTLVDLLLDVAASGTNIVERDGISHSHPARFSLIGTMNPDEGELRPQLLDRFGLCLEQAGTISIDERIAIVQQREAFDRDPTGTLERVEDAQAALAGRIAKAQCLLKEITTDTWVYRTIANCCEAAGVEGLRADVTWHRAAQAHAAWRGVASVEQQDIDTVEPWVLAHRRTQPPEQSPPSSPPNQTPSNGEGGSSSANNASSGGSSHHGGDQGQWGAMPPMTQEAISQPAVKLPENDDFAQRANRSETAASAGKGEVAGRGRSQVETSRLDGFATLIANRGQWPWQQLKMRKTRSGQATAHLVLLDTSGSTLGQRLLGQAKGLVESLVSQAYAAREQVAVLGFGNGGVVPILSRRRAPKNARSTLDSAKGGGGTPLREAIIEAKRLIRQWQRREPGLRVRTYLITDGRTRETVDDLAPLEDCLLIDTEQSKVKRGQGARIAQQLGARYWPASFGKPSMAHTVSAHQPGNFS	GTGAGTGAGTTCCCCTTTGCGGCGGTGGTCGGCCAGGAGTCGCTGAAGACCGCGCTGCTCCTTAACGCCATTAACCCGCGCATCGGCGGGGTATTGATTAGTGGGCCAAGGGGCAGCGCTAAATCCACCTTAGCTCGGGCGCTGGCCGCCATTCTGCCCAGCGATAGCGAAGGAAAACATGCCCCTTTTGTCACTCTGCCGCTGGGTGCCAGCGAAGACCGGCTGGTTGGCAGTCTGGATCTGCAAAAGGTACTGGCCAATGGCGAAGCTACCTTTCATGCCGGGCTGCTGGCTAAAGCCGACGGCGGGGTGCTCTATGTGGATGAAGTCAATCTGCTACCGGATACCCTGGTTGATTTGCTGCTAGACGTGGCCGCCAGCGGTACCAATATTGTTGAGCGCGATGGCATTAGCCACTCCCACCCGGCGCGCTTTAGCCTGATCGGCACCATGAACCCGGACGAAGGCGAGCTGCGCCCTCAGTTGCTTGACCGCTTTGGCCTCTGCCTTGAACAGGCTGGAACCATAAGCATCGACGAGCGCATTGCCATTGTGCAGCAACGGGAAGCCTTTGACCGCGACCCCACTGGCACGCTCGAACGCGTTGAGGATGCCCAGGCCGCTCTGGCCGGGCGCATTGCTAAAGCGCAGTGCTTGCTCAAAGAGATCACCACCGACACCTGGGTGTATCGAACGATTGCCAACTGCTGTGAAGCCGCGGGCGTTGAAGGCCTGCGGGCAGACGTTACCTGGCACCGCGCCGCCCAGGCCCATGCTGCCTGGCGTGGTGTGGCTAGCGTGGAGCAGCAGGATATCGACACCGTTGAACCCTGGGTGTTGGCTCATCGGCGTACCCAGCCGCCAGAGCAAAGTCCGCCGTCATCCCCGCCTAATCAAACGCCTTCAAATGGCGAAGGCGGTTCGTCGTCAGCGAATAACGCGTCCAGCGGCGGTTCATCCCATCATGGTGGTGATCAGGGCCAGTGGGGGGCCATGCCTCCCATGACTCAAGAGGCGATTAGTCAACCAGCGGTGAAACTGCCCGAAAACGATGATTTTGCTCAGCGGGCTAATCGCTCGGAGACCGCGGCTAGCGCGGGTAAAGGGGAAGTAGCAGGCCGTGGCCGCTCCCAGGTAGAGACCTCGCGGCTGGACGGGTTCGCGACGCTGATCGCCAATCGCGGTCAGTGGCCCTGGCAGCAGCTAAAGATGCGCAAGACCCGCTCTGGGCAGGCGACAGCGCACCTGGTGCTGCTGGACACCTCCGGTTCCACCCTGGGTCAGCGCCTGCTGGGCCAGGCAAAGGGGTTGGTCGAATCGCTGGTTAGCCAAGCCTACGCGGCGCGGGAGCAGGTTGCGGTGCTGGGGTTTGGCAATGGCGGCGTGGTGCCGATACTCTCCCGTCGCCGAGCGCCCAAAAACGCGCGGAGCACTCTGGATAGTGCCAAAGGCGGTGGCGGCACCCCGCTGCGGGAAGCAATTATTGAAGCCAAGCGGCTGATCCGCCAGTGGCAGCGCCGCGAGCCTGGCCTGAGGGTGCGTACCTACCTGATTACCGATGGCCGCACCCGGGAAACCGTTGACGATCTCGCCCCGCTGGAGGACTGTTTGCTGATCGATACCGAACAGTCCAAAGTCAAACGCGGGCAGGGCGCGCGAATCGCCCAGCAGTTGGGCGCGCGTTACTGGCCTGCCTCGTTTGGCAAACCCTCTATGGCGCATACTGTTTCTGCACATCAACCTGGGAACTTCTCATGA	585	K03404
TMU22877.1	ABC transporter substrate-binding protein [Halomonas sp. ATBC28]	MMLRLTMAIAASAVGLAQAAYASTDYPLTLTNCGVDFSVTSPPERTVTVGQSATEILYSLGLADRVNGTSVWFNPVLPQFADANEAIERIANDDPSFEAVVNKRPDLVAVQYEWHVGPTGSVATREQFHELGINTYIMPADCDTKDNSTGGDGTRTAAFSTDSIYKGITELAQIYDVQDAGEALVADLTDREERAIALANSLDLPDDLSAAFWFSSTDLGVSPFVAGQLGAPGYMMDKLGIRNVIESDEEWPTVGWESIARADPDVLVIANMDRRRFPADDIEAKREFLRSDPVTREMTAVKNNRIVEMDAHAMSATMRTIYGLETLAEALATMAFDE	ATGATGTTGAGATTGACCATGGCCATCGCCGCGAGCGCTGTTGGCCTTGCACAGGCGGCTTACGCCTCCACCGACTACCCCCTTACGCTAACCAATTGCGGCGTTGACTTCAGTGTGACGTCCCCCCCGGAGCGAACGGTGACGGTTGGCCAGTCAGCCACGGAGATTCTCTATTCGCTGGGGCTCGCTGATCGAGTGAATGGCACCTCGGTTTGGTTTAATCCGGTTCTTCCCCAGTTTGCTGATGCCAATGAAGCGATCGAGCGGATCGCCAACGACGACCCGAGCTTCGAGGCCGTGGTCAATAAACGGCCTGATCTGGTGGCGGTGCAGTATGAGTGGCACGTGGGCCCCACCGGCAGTGTCGCCACCCGTGAGCAGTTTCATGAGCTGGGTATTAACACCTATATTATGCCCGCCGACTGCGACACCAAGGATAACTCTACCGGCGGCGATGGCACCCGCACGGCCGCTTTCTCCACGGATTCGATCTATAAAGGCATCACCGAACTAGCACAGATATATGATGTGCAAGACGCTGGCGAGGCGCTTGTAGCCGACTTAACCGACCGCGAAGAGCGGGCAATAGCACTGGCGAACAGCCTGGACTTACCGGACGATTTATCAGCGGCATTCTGGTTCTCATCGACAGACCTGGGGGTTAGCCCCTTCGTTGCGGGTCAACTCGGCGCACCGGGCTATATGATGGACAAGCTCGGCATTCGCAATGTGATCGAGTCCGATGAGGAGTGGCCCACGGTGGGCTGGGAGAGCATCGCCAGGGCTGATCCCGATGTGCTTGTTATCGCCAACATGGATCGTCGTCGCTTTCCTGCCGACGACATTGAAGCCAAGCGTGAGTTTCTGCGCAGTGATCCGGTCACCCGTGAAATGACGGCGGTTAAAAACAACCGCATCGTAGAGATGGATGCCCATGCCATGAGCGCTACCATGCGCACTATTTACGGCCTTGAAACACTGGCCGAGGCGCTAGCGACGATGGCATTTGACGAATGA	338
TMU22878.1	iron ABC transporter permease [Halomonas sp. ATBC28]	MSLAITRLSTADFGLRWLWITPLVLVAALIAGTAIGETPIPVDTILKVLANQLLGADYAVDRIDAGIIWNYRLSRAVVAACCGTSLALAGVVLQALLRNPLADPYLMGISAGASTGAVAVAVAGIGAGALSLSLGAFVGALLAFGIVVMLAHSANSGVGGGRGVQAAGAIILAGIAGSQLFNALTAFIITKSASAEQARGIMFWLMGNLSGVRWADVSLAVPAALFGLLVCLWHRRSLDAFTFGADSAASMGIAVRPVRGMLIIAMALVTAVMVSIVGAIGFVGLVIPHAMRFIVGSRHTRLVPATALAGAVFLIGSDILSRVLISGQVLPIGVITSLIGAPAFALILVRGKRS	ATGAGCCTAGCGATAACGCGGCTATCTACGGCGGATTTTGGACTGCGCTGGCTATGGATCACGCCGTTGGTGCTCGTGGCGGCGCTGATCGCGGGCACCGCCATCGGCGAGACACCGATTCCCGTTGATACCATTCTCAAAGTACTCGCCAATCAGCTACTGGGCGCGGATTATGCGGTTGACCGGATCGATGCAGGCATTATCTGGAACTACCGGCTTAGCCGGGCCGTCGTGGCCGCCTGCTGTGGTACCAGCTTGGCGCTGGCGGGAGTCGTGCTTCAGGCGCTGCTGCGAAATCCTTTAGCCGACCCCTACCTGATGGGCATTTCCGCTGGGGCGTCTACCGGTGCAGTGGCCGTGGCCGTCGCTGGTATTGGCGCGGGGGCGCTTTCGCTCTCCCTGGGTGCCTTTGTGGGCGCCCTCCTCGCCTTTGGCATCGTGGTGATGCTAGCCCATTCGGCTAATAGCGGTGTAGGTGGTGGCCGCGGCGTTCAGGCAGCGGGAGCGATTATTCTGGCAGGCATTGCAGGATCACAGCTGTTCAATGCGCTGACCGCGTTTATCATTACCAAGTCAGCGAGCGCCGAGCAGGCCCGGGGCATCATGTTTTGGCTGATGGGCAATCTATCCGGGGTACGCTGGGCCGATGTATCCTTGGCGGTGCCTGCTGCGCTATTCGGGCTGCTGGTTTGCCTGTGGCACCGGCGCTCCCTGGATGCATTTACCTTCGGCGCCGACAGCGCCGCCTCCATGGGCATCGCGGTGCGCCCAGTGCGTGGAATGCTGATTATCGCCATGGCACTGGTCACGGCCGTGATGGTGTCTATCGTGGGGGCGATTGGTTTTGTTGGCCTGGTGATCCCTCACGCGATGCGTTTTATCGTGGGGAGCCGCCATACCCGACTGGTACCAGCAACCGCTCTGGCAGGCGCCGTGTTCTTGATCGGCTCGGATATTCTTTCCCGGGTGCTGATATCCGGCCAAGTACTCCCCATCGGGGTGATTACCTCACTGATCGGCGCGCCCGCTTTTGCGCTGATTCTGGTTCGCGGCAAGAGGTCTTAA	354
TMU22879.1	ABC transporter ATP-binding protein [Halomonas sp. ATBC28]	MRLTAEQLAWSVHGTPLLADVNLTVEPGQTFGLVGPNGSGKTSLLRLLAGLNKPKAGRVLMDSQPLHTLKQRAIAQSVALVEQQADTTDRITVHQVVSLGRTPFLSALRPWSTEDDAIVAQALADVDMVHMADRLWHTLSGGERQRVHIARALAQHPKILLLDEPTNHLDIRHQLSILELVRQLPITVVISLHDLNQAMECDRIGVMDGGRLIDSGLPQDILTPNRLQQTFGVYAHVIDDPVDGKQVMRFHSAI	ATGCGATTAACGGCTGAACAGCTTGCGTGGTCAGTACACGGCACGCCACTGCTTGCTGACGTCAATCTTACCGTCGAGCCCGGCCAGACCTTTGGACTGGTGGGGCCGAACGGCTCGGGGAAAACCTCCCTGCTGCGTCTGTTGGCGGGATTGAACAAACCCAAGGCAGGACGGGTGTTGATGGATAGCCAGCCCCTGCACACGCTCAAACAACGGGCTATCGCACAATCCGTTGCCTTGGTGGAACAGCAGGCGGACACTACCGACCGCATTACCGTGCACCAAGTGGTATCACTGGGTCGTACACCTTTCCTTTCCGCGTTGCGTCCCTGGTCAACGGAAGATGATGCCATCGTGGCGCAGGCGCTGGCAGATGTGGATATGGTGCACATGGCCGATCGCCTTTGGCATACCCTCTCTGGCGGTGAGCGCCAGCGAGTGCATATTGCCCGAGCGCTGGCACAACACCCTAAAATTCTGCTATTGGATGAACCCACCAATCATCTGGATATTCGCCACCAGCTTTCGATTCTTGAATTGGTCAGGCAACTACCGATCACGGTGGTTATCTCACTGCATGATCTTAACCAAGCCATGGAGTGTGACCGCATCGGCGTCATGGATGGCGGCCGCCTGATCGATAGCGGCCTCCCCCAAGACATACTCACGCCTAACAGGCTACAACAGACCTTTGGGGTATATGCCCATGTGATCGATGATCCTGTCGATGGCAAGCAAGTCATGCGTTTTCACAGTGCGATTTAG	254
TMU22880.1	YIP1 family protein [Halomonas sp. ATBC28]	MVNHVWGLLHHPEREWYKISEEHESVSHLYAHHVLLLAAVPVVCALIGTTQVGWTYGGSATYKVSLANGIALGVAFYALMLMAVGVVGSVIHWMARRIENRPSRRDCIIFAGYIATPMFLSGVFALYPVFWLCVLGMVIGLLYSTYLLYKGTPSFLGISHKQGFILSTTTLGIGVLVLEALLVVVVLLWSMGTDHSVVWHFFR	ATGGTCAATCATGTTTGGGGGCTTCTCCATCATCCTGAACGGGAGTGGTATAAGATCAGTGAGGAGCATGAGTCTGTCAGTCATCTCTATGCTCACCATGTCCTGTTACTCGCTGCCGTTCCTGTTGTCTGTGCCCTGATAGGCACCACCCAGGTAGGCTGGACTTATGGTGGTTCGGCAACCTATAAAGTCTCCCTTGCCAACGGTATTGCCTTAGGCGTGGCTTTTTATGCGCTGATGCTAATGGCAGTGGGGGTGGTGGGAAGTGTGATCCATTGGATGGCCCGCCGTATTGAGAATCGACCTAGCCGCCGCGACTGTATTATCTTCGCAGGTTATATTGCGACCCCGATGTTCCTCAGCGGCGTTTTTGCGCTATATCCGGTTTTCTGGTTGTGTGTGCTAGGGATGGTGATCGGCCTGCTCTATAGCACCTATCTGCTCTACAAGGGAACGCCCAGCTTTCTGGGAATCAGTCATAAGCAGGGGTTTATTCTGTCGACCACGACGCTGGGTATCGGTGTTTTGGTGCTGGAGGCGCTGCTTGTCGTCGTTGTACTTCTGTGGAGTATGGGCACGGACCACAGCGTGGTTTGGCATTTTTTCCGGTGA	203
TMU22881.1	DMT family transporter [Halomonas sp. ATBC28]	MRHNAEETLMDNVVANKPAKNELLQSLIFPFFFVVIYGSGFVGAKYGLPYSTPLSFLSLRFLIAAAILFLVASMLKVAIPARRDMLHIAVAGTLTVAMFSISVFASIDMGLSPALSALIIALQPILVGFLARYMVGEKLILRQWGGLVAGLVGVAMVVGHKANLNMAPLIPIAMSVLGLLGLTFGNLYQKKFCANMNVISGGCIQSLASAVICLLLLPFFGQYKAEWSIEFIGALAYMSVGVSIGALTMLYLMIRRGEVSKVASVFYLVPVSAAVASYLIYGETFDNALWRCGGCSGRISYQQGIKPLLK	ATGCGCCATAACGCCGAGGAGACACTTATGGATAACGTTGTTGCCAATAAACCCGCTAAAAACGAACTACTTCAATCACTAATTTTTCCCTTCTTTTTTGTGGTGATATACGGGAGTGGTTTTGTGGGTGCCAAATATGGCCTTCCTTACTCAACGCCGTTGAGCTTTTTATCTCTTCGTTTCCTCATCGCTGCGGCAATTCTTTTCTTGGTTGCCAGTATGCTTAAAGTTGCTATACCCGCCCGGAGAGATATGTTGCATATCGCCGTGGCAGGAACGCTTACGGTGGCAATGTTTTCCATTAGCGTATTTGCATCGATTGACATGGGATTATCGCCTGCTTTGTCGGCGTTGATCATTGCTCTGCAACCCATTTTAGTGGGCTTTCTTGCACGCTATATGGTGGGTGAGAAACTCATCTTGAGGCAGTGGGGCGGTCTGGTTGCCGGTTTGGTTGGTGTAGCAATGGTGGTTGGCCACAAGGCCAATCTTAATATGGCGCCCTTGATACCCATTGCGATGTCGGTTCTGGGCCTTCTGGGGTTAACGTTCGGTAATCTTTATCAGAAAAAGTTTTGCGCCAACATGAATGTGATTTCTGGAGGGTGTATCCAATCGTTGGCATCCGCCGTTATTTGCCTTTTGCTTCTACCTTTTTTCGGTCAGTACAAGGCTGAGTGGAGCATAGAGTTTATAGGCGCCTTGGCGTATATGTCCGTGGGAGTGTCGATTGGTGCGCTTACGATGCTTTATTTGATGATAAGGAGAGGGGAGGTAAGCAAAGTTGCAAGCGTATTTTATTTGGTGCCGGTGTCCGCTGCTGTTGCGTCTTATCTAATATATGGCGAGACGTTCGATAACGCTCTTTGGCGCTGCGGTGGTTGCTCTGGGCGTATTTCTTACCAACAAGGCATAAAGCCTCTCCTAAAATAA	310
TMU22882.1	TetR/AcrR family transcriptional regulator [Halomonas sp. ATBC28]	MPRLASACWVPFTGSQNSNLPLCTTRYTTLAYFMVQFNWKQSVSDKILIGGESMRIPRGEGRERLLSAATKLFLENGYDATSPQAIYAESGVGQGSFYHHFPSKDALMHVVLLQLVASETNRLHEINEKSSNPMNRLDLYLKITRVGTKGCKFGRFVYEASVQKSEMAEPIKSYFSALLKFLEENLSEAIQQERIDRQIEAKVLAQTIVSQIQGGYILSRVYQDDSFLERNLAYVRQLIGLKPEPSAVN	ATGCCCAGGTTGGCAAGCGCCTGCTGGGTACCTTTTACCGGTAGTCAGAACAGCAACTTACCCCTCTGTACTACAAGGTACACAACATTAGCGTACTTTATGGTACAATTTAACTGGAAGCAATCTGTTTCAGACAAAATATTGATAGGTGGAGAATCGATGAGAATTCCCAGGGGTGAAGGGCGTGAAAGGTTGCTATCCGCAGCCACAAAGCTTTTTCTGGAGAATGGTTACGACGCAACCAGCCCTCAAGCCATTTATGCGGAAAGTGGCGTTGGTCAAGGCAGTTTTTACCACCACTTCCCTAGTAAAGACGCACTCATGCATGTGGTGCTGTTGCAACTGGTGGCAAGCGAGACCAACCGCCTTCATGAAATCAATGAAAAATCATCCAACCCTATGAATCGCCTCGATTTATACCTGAAAATTACCAGGGTGGGCACGAAGGGGTGCAAGTTCGGGCGGTTTGTTTACGAAGCGTCTGTCCAAAAGTCAGAGATGGCCGAGCCGATCAAGTCTTACTTTTCTGCGTTGTTAAAATTTCTCGAAGAAAACCTTTCCGAAGCCATTCAGCAAGAACGGATAGACAGGCAAATAGAAGCGAAGGTGTTGGCCCAGACAATTGTAAGCCAAATACAGGGTGGCTATATTCTGTCTCGGGTCTACCAAGACGACTCTTTTCTTGAGCGAAACTTGGCTTATGTGAGGCAGTTGATAGGACTGAAACCAGAACCTTCAGCTGTTAATTAA	249
TMU22883.1	NAD(P)-dependent oxidoreductase [Halomonas sp. ATBC28]	MRLLFTGGSGKAGRHATAYLRDQGHRVTNLDWVASDVPGITTLKTDLTDAGQVFNACQAYAGFDELEPGTGVPRYDAIVHFAAIPAILHRPDNETYRINALSTYNILDAATKLGIPKVIFASSETTYGVCFADGEQKPDYLPVDEEHPTVPQDSYAMSKVVNEVTARSFQARSGIDIYGLRINNVIEPHEYRQNFPAYMDDPALRRRNIFAYIDARDLGQMVDCCLKTDGLGYQVFNVANNELSVGLTNAQVIERFYSGVPIKREMDEFETFYCIEKARRLVGFEPRHSWREELEQ	ATGCGTCTTTTGTTCACCGGCGGCAGTGGCAAAGCGGGCCGTCATGCAACTGCCTACCTGCGCGATCAAGGCCACCGCGTCACCAATTTGGACTGGGTGGCGTCTGATGTGCCCGGTATTACTACCCTGAAAACCGATCTGACCGATGCTGGGCAAGTGTTTAATGCTTGCCAAGCCTACGCTGGGTTCGATGAGCTGGAACCCGGCACCGGCGTGCCGCGTTACGATGCGATAGTCCACTTCGCGGCCATACCAGCCATTCTGCATAGGCCGGACAACGAGACCTACCGCATCAATGCGCTAAGTACCTACAACATTCTTGATGCCGCCACCAAGCTAGGCATTCCCAAGGTCATCTTCGCCTCTAGCGAGACCACCTACGGTGTCTGCTTCGCTGATGGCGAGCAAAAGCCCGACTACTTGCCCGTCGATGAAGAGCACCCCACCGTGCCTCAAGATAGCTACGCCATGAGCAAGGTGGTAAACGAAGTAACGGCACGCTCCTTCCAGGCGCGCTCGGGCATCGACATCTACGGCCTGCGCATCAACAACGTTATCGAGCCCCACGAATACCGCCAGAATTTCCCAGCCTACATGGACGATCCCGCCCTGCGCCGCCGCAATATCTTCGCCTATATCGACGCCCGCGACCTGGGCCAGATGGTCGATTGCTGCCTGAAAACGGATGGCCTCGGCTACCAGGTGTTTAACGTCGCCAATAACGAGCTATCAGTAGGCCTGACCAACGCCCAGGTAATAGAGCGCTTCTACTCCGGCGTACCCATCAAGCGAGAAATGGATGAATTCGAAACCTTCTACTGCATCGAAAAGGCCCGTCGTCTGGTCGGCTTTGAACCACGCCACTCCTGGCGGGAAGAGCTGGAGCAGTGA	296
TMU22884.1	AraC family transcriptional regulator [Halomonas sp. ATBC28]	MNTDHSPNAHLEQWENAKNPVVSMSKEYPAGHHILPHQHQRGQLIYASAGTMRLRTCDEYWLLPPFRGVWMPPYVEHEMTASTSVSLRTLYVNVESFTLSLPNHPVGIGITPLLRELLIRASYFPITYHPDSFEERLLRLALEETKHAFECGLKLPMGRDKRLKKICDTLMENPGDVRSLADWANEVGATTRTLTRLFRSETGISFIQWREQVRIVSAISGLSTGERVSQVAEELGYASQGAFTVMFKRVTGKSPREYLNDLSRSQIKLSCMEE	ATGAATACTGACCACTCACCAAATGCGCACCTTGAACAATGGGAAAATGCAAAAAATCCAGTGGTATCGATGTCCAAAGAATACCCTGCGGGCCATCATATTCTTCCGCACCAACATCAGCGCGGACAGTTGATATATGCCAGCGCAGGTACTATGAGACTGAGAACTTGCGATGAGTATTGGTTGTTACCTCCCTTTCGTGGCGTATGGATGCCCCCTTACGTAGAGCATGAAATGACTGCCAGCACATCGGTTTCTTTACGGACATTATATGTAAATGTCGAATCATTCACCTTAAGCTTACCTAATCACCCAGTAGGTATTGGTATCACTCCCCTTTTGCGGGAACTGCTGATCAGAGCCTCTTATTTCCCGATAACTTACCATCCTGACAGTTTTGAAGAACGTTTACTGAGACTAGCATTGGAAGAAACGAAGCATGCATTCGAGTGTGGATTAAAGCTTCCTATGGGTAGAGATAAGCGTTTAAAAAAAATATGCGATACGTTAATGGAAAATCCTGGGGATGTACGTTCATTGGCAGATTGGGCCAATGAAGTCGGAGCAACCACTCGGACGTTAACCCGGCTATTTCGCAGCGAGACAGGTATTTCTTTCATTCAATGGAGGGAGCAGGTACGCATCGTCAGTGCAATTTCGGGTTTAAGCACTGGAGAACGTGTTAGTCAAGTTGCTGAAGAGCTAGGATATGCTTCTCAAGGTGCTTTTACTGTTATGTTCAAGCGTGTAACGGGAAAATCCCCACGAGAGTATTTGAACGACCTGTCCCGTTCTCAAATAAAATTGTCGTGTATGGAAGAATAA	274
TMU22885.1	porphobilinogen synthase [Halomonas sp. ATBC28]	MSVVHRPRRLRQNNEFRQLVKENVLTLSDLVQPIFIEEGIIERAPIKELPGIYRIPEALLFEEIESLYGVGIRCVMPFGISHNKDSLGSDTLSDNGLLARMIRIIKECRSDMLVIPDICFCEYTTHGHCGVVVEGKVDNDKTVENLVKQSLVAAQAGADMLAPSSMMDGQVGAIRHALDKSGYSEVAILSHAVKFSSAFYGPFRSAVDCKLEGDRLGYQADNANGRQAMIEARLDEEQGADILMVKPGMPYLDVVSQLRNRTDLPLAIYQVAGEYAAIKFGSLAGALDEKETVMEVMTGFKRAGADIIVSYYAHQIAQWLSERNVDAIIRK	ATGAGTGTAGTTCATCGTCCCCGTCGGTTGCGTCAAAATAATGAATTTCGTCAACTCGTTAAAGAAAACGTTTTAACTTTGAGTGATTTGGTACAACCTATATTTATCGAGGAGGGTATAATTGAGCGTGCTCCAATAAAGGAACTGCCAGGTATTTATCGAATACCTGAAGCATTACTTTTTGAAGAGATAGAGTCACTCTATGGGGTAGGTATTCGTTGCGTCATGCCATTTGGTATATCTCATAATAAAGATAGTCTTGGCAGTGATACCCTTTCCGATAATGGATTGCTGGCACGCATGATCCGTATCATTAAAGAATGTAGATCCGATATGCTGGTTATTCCAGATATTTGTTTCTGTGAATACACCACACATGGTCATTGTGGAGTAGTTGTAGAAGGAAAAGTTGACAACGACAAAACTGTTGAAAATTTAGTTAAGCAGTCCCTTGTTGCTGCTCAAGCAGGTGCTGACATGTTAGCGCCATCATCTATGATGGATGGACAGGTGGGGGCAATACGGCATGCACTGGATAAATCTGGTTATTCTGAGGTTGCCATACTGTCCCATGCAGTAAAGTTTTCATCCGCTTTTTATGGCCCTTTTCGCTCCGCAGTTGACTGTAAGCTTGAAGGTGATCGTCTAGGTTATCAAGCGGATAATGCAAATGGCCGTCAGGCTATGATTGAAGCCCGTCTAGATGAGGAACAAGGGGCTGACATTCTGATGGTGAAACCTGGTATGCCATATTTAGACGTTGTTAGCCAACTTCGAAATCGCACTGACCTTCCTTTAGCTATTTACCAAGTAGCAGGTGAATATGCCGCTATCAAATTTGGTTCGCTAGCTGGTGCTTTAGATGAAAAAGAAACCGTCATGGAGGTCATGACAGGTTTCAAACGTGCAGGTGCTGACATCATAGTTAGTTACTATGCACACCAAATAGCTCAGTGGCTAAGTGAAAGAAACGTGGACGCGATTATCAGAAAGTAA	331
TMU22886.1	ABC transporter ATP-binding protein [Halomonas sp. ATBC28]	MSVLATRNLIIDVPGREGGTQLNITIEPGQVWGVLGPNGAGKTTLLHTLAGLQAPRSGSVQLNDSALGQLRRRHVAQCLGLVFQDRQDGFPATVLETALIGRHPYLSPWQMEGAEDYARAEAALERLDVAHLRDRLVSTLSGGERQRVAIATVLTQAPNVWLADEPTNHLDLHHQSAVMALMAEQAIQGQAVIMCLHDLNLAARWCDHVLLLYPNGEACWGPRDNMLEPSALEDLYRQKLAVVEVDGAPVFVPIKG	ATGAGCGTACTGGCTACCCGTAATCTCATCATCGATGTGCCTGGCCGCGAAGGCGGTACGCAGCTTAATATAACCATCGAACCAGGGCAGGTGTGGGGTGTGTTAGGGCCTAACGGTGCGGGAAAAACGACGCTATTACACACCTTAGCTGGCCTGCAAGCGCCACGTTCAGGCAGTGTTCAGCTCAACGATTCAGCGCTTGGCCAACTGCGCCGCCGCCATGTTGCTCAGTGCTTGGGGTTAGTGTTTCAAGATCGCCAGGATGGGTTTCCAGCAACCGTGTTGGAAACCGCGCTGATTGGCCGTCACCCTTATCTATCGCCTTGGCAGATGGAGGGGGCTGAAGACTACGCCCGCGCGGAAGCCGCCCTTGAGCGCCTGGATGTTGCGCACCTGCGTGACCGTCTGGTAAGCACTCTTTCCGGTGGCGAGCGCCAGCGGGTGGCGATTGCCACGGTGCTGACGCAAGCGCCCAATGTGTGGCTAGCGGATGAACCCACCAACCATCTGGATCTTCATCACCAGAGTGCCGTGATGGCGCTAATGGCAGAACAGGCCATTCAGGGGCAGGCGGTCATCATGTGTTTACACGACCTAAACCTTGCTGCCCGCTGGTGCGACCATGTGCTGTTGCTTTATCCCAATGGTGAGGCGTGCTGGGGCCCGCGGGATAACATGCTGGAGCCCAGTGCGCTGGAAGACCTCTACCGCCAAAAGCTAGCGGTAGTAGAGGTGGATGGTGCACCGGTGTTTGTGCCGATAAAGGGGTGA	256
TMU22887.1	iron ABC transporter permease [Halomonas sp. ATBC28]	MLARLGFPLSLLLLAALASLVIAMGVGSAQISPAQIWQVLMGDSVQGQGDALARTMVIELRLPRALSAFAVGGLLAVAGALMQVLLRNPLADPYVLGLSGGASVGALAAMLGGLGGLAISGSAFGGALLSTFLVFGLAHGSGGWTPSRLLLTGVVVAAGWGAVITLMLALSPAERLPGMLYWLMGDLSYARTPWPPLLLLLATCVVLIPLGRSLNVLARGPQQAAALGVAVRPLEWCIYIAASLLTAAAVTTAGSIGFVGLVVPHMLRLLLGNDQRLILPACALAGGTLLVLADTLARTMIAPEQLPVGVITALLGVPTFLFLLYRSR	ATGCTCGCACGCCTGGGCTTCCCGCTTAGTCTGCTATTACTAGCGGCCTTGGCTTCGCTGGTCATCGCCATGGGTGTCGGCAGTGCGCAAATCTCTCCTGCGCAAATTTGGCAGGTGTTGATGGGTGACAGTGTGCAAGGCCAGGGCGATGCCTTGGCGCGTACCATGGTGATCGAGCTGCGCTTGCCCAGAGCGCTCTCGGCTTTTGCCGTGGGCGGTTTGTTGGCGGTAGCGGGGGCGTTGATGCAGGTGTTGCTGCGTAACCCCCTGGCAGACCCTTACGTGCTTGGTCTTTCCGGTGGCGCCTCGGTTGGCGCACTGGCGGCCATGCTAGGAGGACTTGGCGGACTGGCGATTTCAGGCTCGGCATTTGGCGGCGCACTGCTCTCGACGTTTTTAGTCTTTGGTTTGGCCCATGGCAGCGGCGGCTGGACGCCTTCGCGGCTGCTGCTCACCGGCGTGGTGGTCGCAGCGGGGTGGGGCGCAGTAATTACACTAATGCTGGCGTTGAGCCCCGCCGAACGCCTGCCGGGTATGCTTTACTGGCTCATGGGTGATCTCTCCTATGCGCGTACGCCTTGGCCGCCGCTACTGCTGTTACTGGCTACCTGCGTGGTGCTGATTCCGCTCGGGCGGAGCCTGAATGTGCTGGCCCGTGGCCCGCAGCAAGCCGCCGCGCTGGGCGTTGCGGTCAGACCGCTTGAGTGGTGTATCTATATTGCCGCCAGTCTGCTGACTGCTGCTGCCGTTACTACCGCAGGCAGCATTGGTTTTGTCGGTCTAGTGGTACCTCATATGCTGCGTTTACTGCTAGGCAATGATCAACGGCTGATACTGCCCGCCTGCGCACTGGCGGGTGGCACGCTGTTGGTGCTGGCCGATACCCTGGCGCGCACCATGATCGCCCCGGAACAGTTGCCCGTAGGAGTAATCACCGCGCTATTAGGTGTGCCTACCTTCCTGTTTCTGCTCTACCGGAGCCGCTGA	328	K02015
TMU22888.1	cobalamin-binding protein [Halomonas sp. ATBC28]	MFTLANRKSGFARGALGLALLLMASAVPAHEHSRCAVDDRDREVCLHNAAQRIATLSPGATELTYAAGAGDQVVAVVSYSDYPPEAKQVASVGSHTRIDLEKLVGLAPDLVIGWVTGNPAEQLETLEALGMPVFYIEPRDVEGVASAIERLARLAGTETVGQAVADNFRNTMNALEERYRDREPVPTFYQVWDEPLMSVNDQHLIGQVVEICGGENVFGEQARLVPRIDDEAVLAANPEAIVAGGMGEENRHWLTHWEQYPNLTAVAEDNLFFVPPSLIQRPTPRLMEGTQILCEKLDIARQKRERS	GTGTTCACTTTGGCCAATAGAAAAAGTGGTTTTGCGCGCGGTGCCCTGGGCCTCGCACTACTGCTGATGGCGTCCGCTGTCCCGGCACACGAGCACTCGCGCTGCGCAGTAGATGATCGTGACCGTGAGGTCTGTCTTCACAATGCTGCTCAGCGTATTGCCACGCTCTCGCCTGGCGCAACCGAGCTGACTTATGCGGCTGGCGCAGGGGATCAAGTGGTCGCCGTCGTCTCGTATAGCGACTATCCCCCGGAAGCTAAACAAGTGGCGTCAGTGGGCAGCCATACCCGAATTGATTTAGAAAAGCTGGTGGGGCTTGCACCCGATTTGGTGATTGGTTGGGTGACGGGTAACCCCGCCGAACAGCTTGAAACCCTTGAAGCCCTGGGCATGCCAGTGTTCTATATCGAGCCCCGCGATGTAGAAGGCGTGGCCAGCGCCATTGAGCGCTTGGCAAGGTTGGCAGGCACAGAAACAGTGGGGCAAGCAGTGGCCGACAATTTCCGCAATACCATGAACGCCCTTGAAGAGCGCTATCGAGACCGGGAGCCGGTACCCACGTTTTACCAAGTGTGGGATGAGCCGCTAATGAGCGTTAACGACCAGCACCTGATCGGCCAAGTGGTTGAGATTTGTGGCGGTGAGAATGTGTTTGGCGAACAGGCACGCCTAGTACCGCGTATCGATGACGAAGCCGTGCTGGCAGCGAATCCTGAAGCGATTGTTGCCGGTGGCATGGGGGAAGAGAATCGCCACTGGCTGACGCACTGGGAGCAGTATCCCAACTTGACGGCGGTTGCGGAAGATAACCTCTTTTTTGTGCCGCCTTCACTGATTCAACGGCCCACACCGCGACTGATGGAGGGCACCCAGATCCTCTGTGAGAAGCTCGACATCGCCCGCCAAAAACGTGAGCGCAGTTAA	307
TMU22889.1	TonB-dependent receptor [Halomonas sp. ATBC28]	MNHRFHTTAKRAAFSMAALPLAFHIQAEAQYAETTTDLATLDPVVVTAALAPRTANESLSSVSVLDEATFRRQDPTSLTDLLRGQPGVDVTSNGSFGKSSSVYLRGAPSDASVLMIDDIRLRSATAGGAAFQYLDPRMFDRAEIVRGPRGSLYGADAVGGVIQLFTPDGDEEGPQPRISVGGGSFNTQRLRAGVSGREGGTRYSFAASHFNTDGQPIRWGGEDKGYDNTSALARVAHTFESGAEVGVLALRARGNNEYDGGENDFVQQVAGVYAELPVTDTWQSRLTLSEARDELDTLDNFGDSVIDTRTQTARWQNNIQFGAHELIAGAEISEDRVSSTNDFDVTSRDNKAVFTQGLLDFSPFAIQASLRYDDNEAYGDEVTGSLALGYDLDNYHTLRASVGTAFKAPSFNDLYWPDSGNPDLNPETSETVEVGVRGQYSQWFWDLAAFQNDYDDMIAWAPTSSGLWAPQNVNSARIRGAELSSGVEVNAWTLQAAFTYLDPEDRATGNRLARRATQSVRLDADRELGDWSLGGSLVAQSYRYDNTTNTQRLGGYGLVNLRAGWQFAPLWSARVTLENAFDKEYSTTRDYINAGRAGFLSVHFGQ	ATGAACCACCGTTTCCACACCACCGCCAAACGGGCGGCGTTTAGTATGGCTGCTTTACCGCTAGCCTTTCACATCCAAGCCGAAGCCCAATACGCCGAAACAACGACCGATTTGGCCACGCTTGATCCTGTCGTCGTTACCGCTGCGTTAGCGCCCCGCACTGCTAATGAAAGCCTCTCTTCCGTTAGCGTGCTGGATGAAGCCACTTTCCGCCGCCAAGACCCCACCAGCCTGACGGATCTTCTGCGCGGCCAGCCGGGCGTTGATGTCACGAGTAACGGCAGCTTTGGCAAAAGTAGCAGCGTTTATCTACGCGGTGCGCCCAGCGATGCCTCCGTGCTCATGATTGATGATATCCGGCTACGATCCGCCACGGCGGGCGGTGCTGCATTTCAGTACTTGGATCCGCGTATGTTTGATCGTGCGGAAATCGTGCGCGGCCCCCGCGGTAGTCTTTACGGAGCGGATGCCGTCGGCGGCGTGATACAGCTTTTTACCCCTGATGGTGACGAAGAGGGGCCGCAACCGAGAATTTCAGTCGGCGGTGGTTCATTCAATACCCAGCGGTTAAGAGCAGGCGTTTCAGGGCGCGAGGGGGGCACGCGTTACAGCTTTGCCGCTAGCCATTTCAATACCGATGGCCAGCCCATTCGTTGGGGTGGTGAGGACAAAGGCTACGACAATACCTCAGCGCTAGCCCGCGTTGCGCATACCTTTGAGAGTGGCGCTGAAGTTGGCGTGCTGGCACTGCGCGCTCGCGGTAACAACGAGTATGACGGTGGGGAGAATGACTTCGTCCAGCAGGTAGCAGGCGTCTACGCTGAGTTGCCGGTAACTGATACGTGGCAGAGCCGACTGACCCTTAGCGAAGCCCGCGATGAGCTGGACACGTTGGATAATTTCGGCGACTCAGTCATTGATACCCGCACGCAAACCGCCCGTTGGCAGAACAACATTCAGTTTGGTGCCCATGAGTTGATCGCTGGCGCTGAAATCAGCGAAGACCGCGTTTCAAGCACCAACGATTTTGACGTTACCAGCCGTGATAACAAAGCAGTGTTTACCCAAGGGTTACTCGACTTTTCGCCGTTCGCCATTCAAGCAAGCCTGCGTTATGACGATAACGAAGCCTATGGTGATGAAGTCACCGGCAGCTTGGCGCTGGGCTACGATCTGGATAACTACCACACGCTGCGTGCCAGTGTAGGTACTGCGTTTAAAGCACCGAGCTTCAATGACCTTTATTGGCCGGATTCGGGTAACCCTGATCTCAATCCGGAAACCTCTGAAACCGTCGAGGTGGGCGTTCGCGGCCAATACAGCCAGTGGTTCTGGGACTTGGCCGCCTTTCAAAACGACTACGACGACATGATTGCCTGGGCGCCAACGTCGAGTGGCTTATGGGCGCCGCAAAACGTTAACAGCGCGCGTATACGCGGGGCTGAGCTGTCAAGCGGCGTAGAGGTCAATGCCTGGACACTCCAAGCTGCCTTTACCTACCTGGATCCGGAAGACCGGGCAACCGGCAATCGATTAGCCCGCCGCGCCACCCAAAGTGTGCGTTTGGATGCAGATCGGGAACTTGGCGATTGGTCGTTGGGCGGCTCACTTGTAGCGCAGAGTTACCGTTACGATAACACCACCAATACCCAGCGTTTAGGAGGCTATGGGCTGGTTAACCTGCGCGCTGGCTGGCAGTTTGCGCCACTCTGGAGCGCTCGTGTTACGCTAGAAAATGCCTTTGATAAAGAGTATTCAACCACCCGTGATTACATCAACGCTGGCCGAGCAGGGTTCTTGAGTGTTCACTTTGGCCAATAG	606	K16092
TMU22890.1	hypothetical protein E0L35_15610 [Halomonas sp. ATBC28]	MIDFSAAGVPRWLKLAFTLWVLVWAPSYVVLLGAQNFFWLCNVASFLLLVALWSEHRTLMSMQWLAVALVGSLWSLDVATAALTGVHPIGGTEYMFDPEHPPMARAMSLYHVVLPLVAGIGVAKLGYARRALLWQTLLTWIVVPLSYLLTEAERNINWVHGPFGQPQDSLNPLLYLFLLSLLWPVIVYLPVHLLMIGWQRWRSQA	ATGATCGATTTCTCGGCAGCCGGTGTGCCACGCTGGTTAAAGCTGGCTTTTACACTGTGGGTCCTGGTCTGGGCACCAAGCTACGTAGTGCTGCTGGGAGCGCAGAACTTCTTTTGGCTGTGTAACGTGGCGAGTTTTCTGCTATTGGTGGCACTGTGGAGCGAGCATCGCACTCTGATGTCGATGCAATGGCTAGCGGTGGCACTGGTCGGCAGTTTATGGAGCCTGGACGTCGCCACGGCTGCGCTCACTGGCGTGCATCCTATCGGCGGCACCGAGTATATGTTTGACCCGGAGCATCCCCCCATGGCGCGAGCCATGTCGCTCTACCACGTGGTACTGCCGCTGGTGGCTGGCATTGGCGTCGCCAAGCTGGGCTATGCGCGCCGCGCCCTACTGTGGCAGACCCTGCTGACCTGGATAGTGGTGCCGTTGAGCTACCTGCTCACCGAGGCCGAGCGCAATATCAATTGGGTGCATGGGCCCTTCGGCCAACCCCAGGACAGCCTCAACCCGTTGCTCTATCTGTTTCTACTCTCGCTACTCTGGCCCGTAATAGTCTACCTGCCAGTGCATTTGCTGATGATTGGCTGGCAGCGCTGGCGGAGCCAAGCTTAG	205
TMU22891.1	adenosylcobinamide kinase [Halomonas sp. ATBC28]	MQLFIGGACAGKRDAVAERFLKANWWRLDAAKPFSDSQQALVADTPLVLTGVLEWLGAALERDDNDALRQQWQSDMAALCQRAEELNAPLIIIANEVGRGIVPMQPEQRRLRDLNGWFVQDATAQAEQVWYIRHGLVMAVK	ATGCAGCTCTTCATCGGCGGTGCCTGCGCTGGCAAACGAGACGCTGTAGCTGAACGTTTTCTCAAGGCGAATTGGTGGCGACTGGATGCTGCTAAGCCCTTCAGCGATAGCCAGCAAGCGCTCGTAGCCGATACGCCGCTTGTTCTCACAGGTGTGCTTGAATGGCTTGGCGCTGCGCTTGAGCGTGACGATAACGATGCCCTGCGACAGCAGTGGCAGAGCGATATGGCAGCACTCTGCCAGCGCGCCGAAGAGCTAAACGCACCGTTAATCATCATTGCCAACGAAGTTGGCCGTGGGATTGTGCCTATGCAGCCCGAACAGCGCCGCCTGCGTGACCTCAATGGCTGGTTTGTTCAGGATGCCACTGCCCAGGCTGAACAGGTGTGGTATATCCGGCATGGGTTGGTGATGGCGGTTAAGTAG	141	K02231
TMU22892.1	histidine phosphatase family protein [Halomonas sp. ATBC28]	MATDLTVELVAVRHGITAWNLERRYQGQQDIPLLFPDAEAGLLELRDVLANERFDAIYSSDLSRCQQTLEWADVTKDGVPLVLEQRLRELDFGEYEGKVYDELKDLPHYRAWIDSVGELQIPGGESAAQLRERLDAWLHDLATNGRVDGHKKILAVTHGGVIRELRRRFETIHFWDGTVLQAQGRRWQLIYQQDDHGQGEWQCSSSSAVPALANETL	TTGGCTACTGATCTTACTGTGGAGCTGGTGGCAGTTCGCCACGGTATCACCGCTTGGAATTTAGAGCGCCGTTATCAAGGCCAGCAGGATATTCCGCTGCTGTTTCCTGATGCTGAAGCAGGGTTGCTGGAACTGCGCGACGTACTGGCGAATGAGCGGTTCGATGCTATCTATTCAAGCGATCTTAGCCGCTGCCAGCAAACCCTGGAGTGGGCTGACGTCACCAAGGATGGCGTGCCGCTTGTACTTGAGCAACGCCTGCGTGAACTCGATTTTGGCGAGTACGAAGGCAAAGTTTACGATGAGCTGAAAGACTTGCCCCATTACCGTGCCTGGATTGATAGCGTGGGCGAGCTGCAAATTCCCGGCGGAGAATCGGCGGCCCAACTGCGTGAGCGTTTAGACGCTTGGTTGCATGATCTGGCTACGAATGGCCGCGTCGACGGCCATAAAAAGATTCTGGCCGTCACCCATGGTGGCGTGATTCGTGAGCTGCGCCGCCGCTTTGAAACGATTCATTTCTGGGACGGTACCGTGCTCCAAGCCCAAGGCAGGCGCTGGCAGCTTATTTATCAGCAAGACGACCATGGACAAGGAGAATGGCAATGCAGCTCTTCATCGGCGGTGCCTGCGCTGGCAAACGAGACGCTGTAG	217	K02226
TMU22893.1	adenosylcobinamide-GDP ribazoletransferase [Halomonas sp. ATBC28]	MKNALFGVLLALQFLTRIPIPIAVPWTPATRRWAVRAYPLVGLMIGSVLALTAFSMHNVPTPITALAVLSVWVALSGGLHLDGVMDIADALGSNQPLARRWEIIKDPQIGSFGMLALVFLLAWKGVLLWALLAYQAPLWWLLMLPALGRWAGVALLVLTPCAQQKGLAWSWQQSLSGQDVALALVPIVLIALLAPAIVLMMLTVTVFVLLIRWLMLRLFNGINGDMVGATIEGGELWLLILLWSWWQFATVSPLGI	TTGAAAAATGCCTTGTTCGGTGTGTTGCTGGCGCTGCAGTTTCTGACCCGGATTCCGATTCCTATAGCCGTTCCCTGGACGCCCGCTACCCGGCGCTGGGCAGTGCGCGCCTATCCATTAGTGGGGTTGATGATAGGGAGCGTGCTGGCGTTAACAGCGTTTTCTATGCACAACGTTCCCACGCCGATCACCGCTTTGGCAGTACTAAGCGTGTGGGTGGCGCTCTCGGGTGGGCTGCATTTGGACGGCGTGATGGACATCGCCGATGCCCTGGGCAGCAATCAGCCCCTGGCGCGCCGCTGGGAGATCATCAAAGACCCGCAAATTGGCAGCTTTGGAATGCTGGCGCTAGTGTTTTTGCTCGCCTGGAAGGGCGTTCTGCTATGGGCGTTGCTGGCCTATCAGGCTCCCTTGTGGTGGCTGTTGATGCTGCCTGCGCTAGGGCGCTGGGCTGGCGTTGCATTACTGGTGCTAACGCCATGCGCCCAGCAGAAGGGCTTGGCGTGGAGTTGGCAGCAATCGCTTAGCGGCCAGGATGTGGCACTAGCGCTGGTGCCGATTGTGCTGATAGCCCTGTTAGCGCCCGCGATAGTGTTGATGATGCTTACGGTTACTGTTTTCGTGTTACTAATCCGCTGGCTAATGTTGCGACTGTTTAACGGCATTAACGGCGATATGGTAGGCGCCACCATCGAAGGAGGAGAGCTTTGGCTACTGATCTTACTGTGGAGCTGGTGGCAGTTCGCCACGGTATCACCGCTTGGAATTTAG	256	K02233
TMU22894.1	bifunctional adenosylcobinamide kinase/adenosylcobinamide-phosphate guanylyltransferase [Halomonas sp. ATBC28]	MIVFVSGGARSGKSDIAEQLAVSAAGSSPCYYLATADIYDDEMAERVARHRQSRQGQWHTVQWKTLEAPLHIDQSIAQVPDGGAVLLDCLTLWASQVLYASKLSEEEGFALLVNALADARARSLYLVIVSNDINEALPPTDAETWRYLAFLQRAHCWIVAEADSVLEVVAGCAIKWKHRQWKHEKEVNV	ATGATTGTCTTCGTTAGCGGCGGGGCGCGTTCCGGCAAAAGTGATATCGCCGAGCAGCTAGCAGTTAGTGCAGCAGGCAGTTCGCCCTGTTACTACTTAGCCACCGCAGACATATACGACGACGAGATGGCTGAGCGGGTGGCGCGTCATCGTCAATCCAGGCAAGGGCAGTGGCACACCGTTCAATGGAAAACGCTAGAGGCACCGCTGCATATTGATCAATCGATTGCCCAGGTGCCTGATGGTGGCGCCGTGCTGCTGGACTGCTTAACGCTATGGGCCAGCCAAGTCCTGTACGCCAGTAAACTAAGCGAAGAAGAAGGCTTCGCGTTGCTAGTAAACGCACTGGCTGATGCCCGCGCACGCAGCCTTTATCTAGTGATTGTCTCCAATGATATCAACGAAGCTCTGCCGCCTACGGATGCTGAAACCTGGCGCTATCTGGCATTTCTACAGCGGGCTCACTGCTGGATAGTGGCAGAGGCCGATTCTGTACTCGAAGTCGTCGCAGGCTGTGCCATTAAGTGGAAGCATCGGCAGTGGAAGCATGAGAAGGAGGTAAACGTTTGA	189	K02231
TMU22895.1	threonine-phosphate decarboxylase [Halomonas sp. ATBC28]	MSTPLLPNAPWPRHGGQAETLLAHFGLPADHRLDDFSANLNPLGPPAWVSDWLAKQLAGLERYPAPNYAAARQAIATHHQLQPEQVLLTNGGAEAIFLAAALHAGKRAAIITPSFGEYARACRAHRLSISEIALPAPHFTLDIDALTAGLNDIDVLFLCRPNNPTATLIDISAMEDLLNYTAVMDCRVVVDEAFIDMVGETLGETSQEASLAPLLARYPHLLLLHSMTKFYTLPGLRLGYLLADATTVQAAQDHQPPWSVNHLAAELVAPLLADDAFARRTQRWLASERSRMAEALAQLGLEVVPSQACFFLIRPSAAQAITSDALFEQLLRRGILVRHTHNFAGLNGDWLRVALRDAPANRRLISVLKHVLENILEKGTA	ATGAGTACTCCTCTATTGCCCAACGCTCCATGGCCCAGGCATGGCGGCCAGGCCGAGACGCTGCTGGCCCATTTCGGCTTGCCCGCCGATCACCGCCTGGACGACTTTAGTGCCAATCTTAACCCCTTGGGGCCTCCGGCGTGGGTTAGCGATTGGCTGGCTAAGCAACTGGCAGGTCTTGAGCGCTACCCCGCGCCGAATTACGCCGCTGCACGCCAGGCCATCGCCACCCATCACCAGCTTCAGCCCGAACAGGTATTGCTCACCAACGGTGGCGCTGAGGCTATTTTCCTCGCCGCCGCGCTGCATGCGGGTAAGCGAGCGGCGATTATTACCCCAAGCTTTGGCGAGTATGCCCGCGCTTGCCGCGCCCATCGGCTTTCAATCAGCGAGATCGCGCTGCCCGCGCCGCACTTCACGCTGGACATAGACGCGCTAACGGCTGGGCTTAACGACATCGATGTGCTGTTTCTATGCCGCCCCAATAATCCGACCGCTACGCTTATCGATATTTCAGCAATGGAAGACCTGTTGAATTACACCGCTGTGATGGATTGTCGCGTTGTGGTCGACGAAGCCTTTATCGATATGGTGGGTGAGACGCTGGGCGAGACGTCACAAGAGGCGTCGCTGGCACCGCTACTGGCGCGCTACCCGCATCTGCTGCTGCTCCACTCAATGACCAAGTTTTATACCCTGCCGGGGCTCCGGCTGGGCTACCTGCTGGCGGATGCGACCACGGTTCAAGCGGCACAGGATCATCAGCCACCCTGGAGTGTCAACCACCTCGCGGCTGAACTGGTGGCGCCACTATTGGCAGATGATGCCTTTGCCCGGCGCACCCAGCGGTGGTTGGCTAGCGAGCGCTCGCGCATGGCTGAGGCGCTTGCTCAACTAGGGCTGGAAGTCGTGCCCAGCCAGGCGTGTTTTTTTCTTATCCGGCCCAGTGCCGCGCAGGCAATCACCAGCGATGCGTTATTTGAGCAGCTGCTACGCCGGGGTATTTTAGTGCGTCATACCCATAATTTTGCCGGGCTCAATGGTGATTGGCTGCGGGTAGCGCTGCGCGATGCCCCTGCTAATCGACGGCTGATAAGCGTGTTGAAGCATGTTTTGGAAAATATTTTGGAAAAAGGAACTGCATGA	381	K04720
TMU22896.1	cobalamin biosynthesis protein CobD [Halomonas sp. ATBC28]	MIPGATFGGIVLIIFAIAIDLVVGDPRSLPHPVVLIGRFISAFERLWNRGTAQQRKVSGFLLTIIVVGGVWGISWLTLTLLERLHPGLALIAELWLLSTTLAIKGLGDAARAVIQPLSQGDLPAARKALGMIVGRDTQNLDEAEITRGTVETVAENTVDGITAPLFFALIGGAPLALAYKAVNTLDSMVGYKNQRYANFGFASAKLDDLANWVPARLTALCLWLAGLLLSLSGVVRLRWQGALWGTFRDAPRHPSPNAGWPEAIVARLLGVQLGGTNFYGGEVSHRATLGEPLEQLRVAHISTTLRLMHGAWILFMLLLAGVIAGLMFMLRGSL	ATGATCCCAGGCGCCACTTTTGGCGGTATTGTTCTGATCATCTTCGCGATCGCCATTGATTTAGTGGTTGGCGATCCGCGCTCATTGCCACACCCGGTGGTGCTGATCGGGCGCTTTATCAGCGCTTTTGAGCGGCTATGGAATCGTGGCACGGCGCAGCAGCGCAAAGTTAGTGGCTTTCTGCTAACCATTATTGTCGTCGGCGGCGTATGGGGTATTAGCTGGCTAACGCTGACGCTGCTGGAACGCTTGCACCCAGGGCTAGCGCTGATCGCCGAGCTTTGGCTGCTCTCTACTACGCTGGCGATCAAAGGCTTGGGCGATGCGGCCCGCGCCGTGATCCAACCGCTTTCTCAAGGCGATTTGCCTGCCGCCCGCAAGGCGCTGGGGATGATTGTTGGCCGCGATACGCAAAATCTAGACGAAGCGGAGATTACCCGGGGCACGGTGGAAACAGTGGCGGAAAATACCGTTGACGGCATTACTGCGCCGCTATTTTTCGCGCTGATCGGCGGGGCGCCGCTAGCGCTGGCGTACAAGGCAGTCAATACTCTTGATTCGATGGTAGGCTACAAAAACCAGCGCTATGCCAATTTTGGCTTTGCCTCTGCCAAGCTGGACGATCTAGCTAATTGGGTACCGGCACGCTTAACCGCGCTGTGTCTATGGCTCGCAGGCTTGCTATTAAGCCTTTCAGGTGTTGTACGATTGCGCTGGCAAGGCGCACTGTGGGGCACCTTCCGCGATGCACCGCGCCACCCCAGCCCCAACGCCGGTTGGCCAGAAGCCATAGTGGCCCGTTTGCTCGGCGTGCAGCTGGGCGGCACCAATTTCTATGGAGGCGAGGTCTCACACCGTGCGACCTTGGGTGAGCCGCTTGAGCAACTGCGTGTTGCCCATATCAGCACCACACTTCGTTTAATGCACGGCGCCTGGATACTGTTTATGTTGCTGCTTGCTGGGGTAATAGCTGGATTGATGTTTATGCTGCGAGGATCGCTATGA	334	K02227
TMU22897.1	nicotinate-nucleotide--dimethylbenzimidazole phosphoribosyltransferase [Halomonas sp. ATBC28]	MHAIVDHIQSVDLNAGEETHRYLDTLTKPPGSLGALEELAIQLSAITGELKPSVTPPAVVVFAADHGVADEGVSAFPQAVTAQMVANFANGGAAINVFARQIGALVEIVDVGVASPLTLPGVTSAKVLHGTANMVLEDAMQCDQAIAAIDVGIAAVNRAKRAGAKCIMVGEMGIANTTASSAMLAVLTGESVANVVGAGTGINPQQQAHKVAVIERAIAARNADSQAPLEVLAKLGGLEIAAMTGAYLAAAAQRLPAIVDGFIATVAALTACRLCPAVRGYLIFGHRSQEPGHDVALKALEAKPLLDMGMRLGEGSGAALAYPLLQAATAMVAEMATFTDAGVSDKASP	ATGCACGCCATTGTTGACCACATTCAGTCAGTTGATCTCAATGCCGGTGAAGAAACGCATCGTTACTTGGATACGCTGACCAAGCCGCCAGGTAGTTTGGGTGCCTTGGAAGAGCTGGCTATTCAACTGAGCGCCATCACCGGTGAACTCAAGCCCAGCGTGACGCCGCCTGCGGTGGTTGTGTTTGCCGCCGATCACGGGGTTGCTGATGAGGGGGTGTCAGCTTTTCCCCAAGCAGTGACCGCTCAGATGGTGGCCAACTTTGCCAACGGAGGGGCGGCGATTAATGTCTTCGCCCGTCAGATAGGCGCGCTGGTCGAGATTGTGGATGTGGGCGTCGCTTCGCCTTTAACACTGCCTGGGGTGACCTCCGCCAAGGTGCTCCATGGCACCGCCAATATGGTGTTAGAAGACGCGATGCAATGTGATCAAGCCATAGCCGCGATTGATGTGGGTATTGCGGCCGTTAATCGAGCAAAAAGGGCAGGTGCAAAGTGCATTATGGTGGGTGAAATGGGCATCGCCAATACCACTGCCAGCAGCGCAATGTTGGCGGTGCTGACGGGTGAGTCAGTAGCAAACGTGGTGGGCGCCGGAACCGGGATTAACCCTCAGCAGCAGGCGCACAAAGTGGCGGTGATTGAACGCGCTATCGCTGCGCGTAATGCTGACTCCCAAGCTCCTCTAGAGGTGCTGGCCAAGTTGGGTGGTCTGGAAATAGCCGCTATGACCGGTGCTTATCTGGCAGCAGCAGCCCAGCGTTTACCGGCCATTGTGGATGGCTTTATTGCCACCGTCGCAGCGCTAACCGCTTGCCGTCTATGCCCCGCCGTTCGTGGCTATCTGATTTTTGGCCATCGCTCCCAGGAGCCAGGCCATGATGTGGCATTAAAAGCGTTGGAGGCCAAGCCGCTTCTCGATATGGGCATGCGACTAGGCGAAGGCAGTGGTGCTGCGCTGGCGTATCCATTGCTGCAAGCGGCGACAGCGATGGTGGCGGAAATGGCTACCTTTACCGATGCCGGTGTTAGCGATAAGGCATCACCATGA	349	K00768
TMU22898.1	phosphogluconate dehydratase [Halomonas sp. ATBC28]	MPSSTPATLNPTVAEVTQRIRERSAERRALYERRMADQHKRGVHRAELSCGNLAHGFAACNPRDKNELKLMNSANLGIISSYNDMLSAHQPFETFPETIKAAASAMGSTAQFAGGVPAMCDGVTQGQPGMELSLFSRDVIAMATAVGLSHNMFDAALYLGVCDKIVPGLFIGAARFGHLPAMFVPAGPMPSGLPNKEKARIRQLYAEGKVGRAELLEAESDSYHSPGTCTFYGTANSNQLMMEMMGLHLPGTSFVNPGTEMREALTRYATEQAIRNTEPGGDYRPFYKQIDERAIVNAVVGLLASGGSTNHTMHLIAMAAAAGITLNWDDFTDLSAATPSLMRVYPNGQADINHFQAAGGMSYLFRELLGAGLIHGDIPTVFGTDLTAYTQEPFLEDGKIVWHEGPEKSLDEDVLSPVATPFAPTGGLTVMKGNLGRGVIKVSAVTEEHRVVEAPVKIFEDQNEMKASFESGDLDRDVIVVVRFQGPKANGMPELHKLTPFLGVLQDRGFKVALVTDGRMSGASGKVPASIHMSPEALDGGPLAKLRDGDIVRLDANAGTLEAKVDPATWAKRELAIGNLDHYHVGLGRELFGGFRHLAMRGEEGAGVFGGFEADDLARQQGQISEEDA	ATGCCGAGCTCAACACCTGCTACGTTAAACCCCACCGTTGCTGAGGTTACCCAGCGCATTCGTGAGCGTTCTGCTGAGCGTCGCGCCCTCTACGAGCGGCGCATGGCTGACCAGCACAAACGTGGCGTGCACCGTGCTGAGCTAAGCTGCGGCAACCTGGCTCACGGTTTCGCGGCCTGTAACCCGCGTGATAAAAACGAACTCAAGCTAATGAATAGCGCCAACCTGGGCATTATCTCGTCCTACAACGATATGCTCTCGGCGCACCAGCCGTTTGAGACGTTTCCTGAAACGATTAAAGCAGCCGCCAGTGCCATGGGTTCTACCGCCCAGTTTGCCGGTGGCGTTCCGGCCATGTGTGACGGTGTCACCCAGGGCCAGCCGGGCATGGAGCTATCGCTGTTTTCCCGGGATGTGATTGCCATGGCCACCGCTGTAGGCCTCTCGCACAATATGTTTGATGCCGCGCTTTATCTGGGCGTGTGCGACAAGATCGTGCCGGGTCTGTTTATTGGCGCGGCGCGTTTTGGCCATCTGCCCGCCATGTTTGTACCCGCGGGCCCCATGCCCAGCGGCTTACCCAATAAAGAGAAGGCGCGCATTCGCCAGCTCTATGCCGAGGGCAAGGTTGGCCGTGCTGAGCTGCTCGAAGCCGAGTCTGACTCTTACCACAGCCCCGGCACCTGTACGTTCTACGGCACCGCCAACTCCAACCAGCTAATGATGGAGATGATGGGCCTACACCTGCCCGGCACTTCTTTTGTAAACCCTGGCACCGAAATGCGCGAAGCGTTGACACGCTATGCCACCGAGCAGGCGATCCGCAACACCGAACCCGGTGGCGACTACCGCCCGTTCTATAAGCAGATTGATGAGCGCGCGATTGTTAACGCCGTGGTGGGCTTGCTGGCTTCCGGTGGTTCAACCAACCACACGATGCACCTGATCGCCATGGCCGCCGCTGCGGGCATTACCCTGAACTGGGACGATTTCACCGATCTTTCAGCGGCCACCCCCAGCCTGATGAGGGTGTATCCCAACGGCCAAGCCGATATCAATCACTTCCAAGCGGCAGGTGGCATGAGCTATCTGTTCCGCGAACTGCTGGGCGCGGGCTTGATTCACGGCGATATTCCCACCGTATTCGGCACCGACCTAACCGCCTACACCCAAGAGCCGTTCCTTGAAGATGGCAAAATCGTTTGGCACGAAGGCCCCGAAAAAAGCCTTGATGAAGACGTGCTCAGCCCAGTAGCGACACCGTTCGCGCCGACGGGTGGCTTGACGGTCATGAAAGGCAACCTGGGTCGCGGTGTGATCAAAGTCTCCGCAGTGACGGAAGAGCATCGCGTGGTAGAAGCGCCGGTGAAGATCTTCGAAGATCAAAACGAAATGAAGGCCTCCTTCGAATCCGGCGACTTGGATCGCGACGTGATTGTGGTGGTTCGCTTCCAGGGACCCAAAGCCAACGGCATGCCCGAGCTGCATAAGCTAACCCCCTTCCTGGGCGTGCTGCAGGATCGTGGCTTTAAAGTGGCACTGGTCACCGATGGCCGCATGTCGGGTGCATCAGGCAAAGTACCCGCCTCCATTCACATGAGCCCCGAAGCCCTGGACGGCGGCCCGCTGGCCAAACTGCGTGATGGCGATATTGTACGTTTGGATGCCAACGCCGGTACGCTCGAAGCCAAAGTCGACCCCGCCACCTGGGCTAAACGGGAACTGGCTATTGGCAACCTGGATCACTACCACGTGGGCTTGGGTCGCGAGCTGTTTGGAGGCTTCCGCCACCTGGCCATGCGCGGTGAAGAAGGCGCTGGTGTATTCGGTGGCTTTGAAGCCGATGATCTCGCCCGTCAGCAGGGGCAAATCTCAGAAGAGGATGCCTGA	629	K01690
TMU22899.1	glucokinase [Halomonas sp. ATBC28]	MRPALIGDIGGTNARLALVSPGEITPHDILNLPCADYPGVVEAVQDYLGRVGATGDNAPQEACLAFACPVHAERVKMTNNHWDFLKSDVQQQLNLSLFKVINDFTAQALGVPHVASNDLVEVQPGQTQAHSTRLIIGPGTGLGVAGVFPGQHAWIPLPTEGGHVTFAPTDSTEQALLDVFLQRHKRVSVERILCGQGLLELYQAYCTLEGIEPHLTSPAEVTTAANEGDSLATTALLRFLKILGDVCGDATLTMGARGGVYLCGGILPRLLEWLPKSELRAAFVNKGRMGAYNADIPVWVVTAPWTGLLGAAEALHNEEVF	ATGCGACCGGCACTCATCGGCGATATCGGGGGAACCAACGCACGCTTGGCGCTGGTCTCTCCCGGTGAAATAACCCCACACGATATCTTGAACCTACCCTGCGCCGACTACCCCGGCGTCGTGGAAGCGGTGCAGGATTATCTGGGGCGCGTGGGCGCCACGGGTGACAACGCGCCCCAAGAGGCGTGTTTAGCCTTCGCCTGCCCCGTTCACGCTGAACGGGTCAAAATGACCAATAACCATTGGGATTTTTTGAAAAGCGATGTTCAGCAACAGTTGAATCTATCGCTATTCAAGGTCATCAACGACTTTACCGCCCAGGCGCTGGGCGTCCCCCATGTGGCATCCAATGATTTGGTCGAAGTTCAGCCGGGGCAAACCCAGGCACACTCCACACGCTTAATTATCGGCCCAGGCACTGGGCTGGGCGTTGCCGGGGTATTTCCTGGGCAACACGCCTGGATTCCGCTGCCCACCGAAGGCGGTCACGTCACCTTTGCCCCCACGGATAGTACCGAGCAGGCACTGCTGGATGTATTTCTGCAGCGCCACAAACGGGTGAGCGTAGAACGCATCTTATGCGGTCAGGGTTTATTGGAGCTTTACCAAGCCTACTGCACCCTTGAAGGAATTGAGCCGCACTTAACTAGCCCAGCCGAGGTGACCACAGCGGCCAATGAAGGCGATAGCCTCGCCACTACTGCCCTGCTGCGCTTTCTAAAAATTCTTGGCGATGTGTGCGGCGACGCCACCTTGACCATGGGCGCAAGGGGTGGGGTTTATCTATGCGGTGGTATTCTCCCGCGCTTGCTTGAGTGGCTGCCAAAAAGCGAGCTGCGCGCCGCCTTTGTCAATAAAGGCCGTATGGGCGCTTATAACGCTGACATTCCCGTGTGGGTGGTGACTGCGCCCTGGACGGGCCTGTTAGGTGCCGCCGAAGCACTGCATAACGAAGAGGTTTTCTGA	321	K00845
TMU22900.1	aldo/keto reductase [Halomonas sp. ATBC28]	MPAATFDVPLLLGMMRLHETPAMHEPERLAEWIEARLEQGLNWFDHADIYGSGQGETLFGAALRARPTLAQRVNVVTKASIANDNPAPGSGKVKHYNASPAYLNSAIDASLVRLNVERLDHFLIHRPDLLMNAEATGRALDDAIEAGKIGAAGISNHLPSQWRRLQGAMHHRLSANQIELSITHTTPLFDGSFDDLCADGHAPMAWSPLAGGQLMQDAVGECLAKWAAKLDSSPSALALAWLRSLPNSPVPVIGSIKPDRISDMLKGPATLPREVWYELLEAARGHCVA	ATGCCCGCCGCCACCTTTGATGTGCCGCTTTTACTCGGCATGATGCGTCTGCACGAAACACCCGCCATGCACGAACCCGAGCGATTAGCAGAATGGATCGAAGCGCGCCTGGAGCAGGGCCTTAACTGGTTTGACCATGCGGACATTTACGGCAGCGGCCAAGGGGAGACGCTTTTTGGCGCCGCGCTACGGGCGCGCCCTACCCTGGCTCAGCGGGTCAATGTCGTCACTAAAGCGAGCATCGCTAACGACAACCCCGCCCCCGGTTCGGGTAAGGTAAAGCACTACAATGCTAGCCCTGCTTATCTTAATAGTGCCATTGATGCCTCACTTGTGCGTTTGAATGTCGAACGCCTCGACCATTTCCTGATTCATCGTCCCGATCTGCTGATGAACGCAGAAGCGACCGGCCGCGCGCTGGACGACGCCATTGAAGCCGGCAAAATTGGCGCTGCGGGGATTTCCAACCACCTGCCCAGCCAGTGGCGGCGCTTGCAGGGCGCCATGCATCACCGCTTATCAGCCAACCAAATCGAGCTCTCGATTACCCACACAACGCCGCTGTTTGACGGCAGCTTTGATGATCTATGTGCCGATGGCCACGCCCCCATGGCGTGGTCGCCTCTGGCAGGCGGGCAACTGATGCAAGACGCCGTTGGCGAATGTTTGGCTAAGTGGGCGGCAAAGCTTGATAGCTCCCCCAGCGCTTTAGCGCTGGCATGGCTGCGTAGTCTTCCTAACTCGCCAGTACCGGTGATTGGCAGCATTAAACCTGACCGAATCAGCGACATGCTAAAGGGCCCTGCCACGCTACCCCGAGAAGTGTGGTATGAATTGCTGGAAGCCGCCCGCGGCCACTGCGTGGCATAA	289
TMU22901.1	carbohydrate kinase [Halomonas sp. ATBC28]	MTPVIAFGEALVDMLSSRLGAATDAQETFTPYAGGAPANVAVACARLGVPSQFLGMMGDDTFGHFLVRELKSHGVDTSGVVFTQEARTALAFVSRDDVGERTFDFYRPPAADLLYRLEHLPHGVFENPAILHLCSNSLTDPEIADVTLAMATMAKRAGCLVSVDANLRHNLWPGGEADASLVTQLLDGAELLKLSQEELDYLRADHPAESWLSERLAAGVKVILITDGPNDVVIKGVGIDQRIAPPKVEAVDTTAGGDAFIGGLLAELSAHGINEHWQSDTDFLLSAVNTACRCGAHAVTRPGAYAALPTRADIIG	ATGACGCCAGTTATCGCGTTTGGGGAAGCGCTGGTTGATATGCTCTCCAGCCGTTTAGGGGCGGCTACAGATGCCCAGGAAACCTTTACACCCTACGCCGGTGGTGCTCCCGCTAACGTGGCGGTCGCCTGCGCCCGCTTGGGCGTTCCTAGCCAATTTTTAGGCATGATGGGCGACGATACGTTCGGGCATTTTTTGGTGCGTGAACTCAAAAGCCACGGTGTCGACACCAGCGGCGTGGTATTTACCCAAGAAGCCCGCACGGCGCTGGCGTTCGTTTCCCGGGATGACGTGGGCGAACGCACCTTTGATTTCTATCGCCCGCCCGCTGCTGACTTGCTTTATCGCCTTGAGCATTTACCCCATGGCGTCTTCGAGAACCCTGCCATTCTGCACTTGTGTAGTAACAGCCTGACCGACCCAGAGATCGCCGACGTTACCCTCGCGATGGCCACCATGGCCAAGCGCGCAGGCTGCCTGGTCAGTGTAGATGCCAACCTACGCCACAACCTGTGGCCCGGCGGCGAAGCGGATGCCAGTTTAGTCACGCAACTGCTAGACGGCGCTGAGCTGCTCAAGCTCTCCCAGGAAGAGCTCGACTACTTGCGCGCTGATCATCCTGCAGAATCGTGGCTTTCAGAGCGGCTTGCGGCAGGGGTAAAAGTTATTTTGATTACCGACGGCCCCAATGATGTCGTAATCAAAGGCGTCGGCATCGACCAGCGCATTGCGCCACCCAAAGTGGAAGCGGTCGACACCACCGCCGGAGGCGACGCCTTTATTGGCGGGCTGTTGGCGGAGCTCTCGGCCCATGGCATCAATGAACACTGGCAGAGCGATACGGATTTTCTACTCAGCGCAGTGAATACCGCCTGCCGCTGTGGCGCCCATGCGGTCACCCGGCCAGGCGCTTACGCAGCGCTGCCAACGCGAGCGGATATTATTGGCTAA	316	K00847
TMU22902.1	FadR family transcriptional regulator [Halomonas sp. ATBC28]	MTLDALPPHQGGAEQLARLLAQALLAGHWQPGDVFPRELDIGKHFAVSRNQVRNALTSLTAAGLLERTAGRGTLVREMGDWHLLDPLMSEWMTGLVNLDPQLVRAIYAFRFSAEPVVAGLAAQAAQAEDIERLESAYAGMESSAGSVEARAEHAEYDVAFHDATYRASHNLVWRQMGHLLRPSIMALIHRSQHRTDTLDDSLARHRQVLDAIRNRDASAAESAAREVLRRTAIDLGIVS	ATGACGCTGGACGCTCTACCGCCCCACCAGGGTGGCGCTGAACAGTTAGCCCGTTTACTCGCCCAGGCCCTGCTGGCAGGCCATTGGCAGCCAGGTGATGTTTTCCCCCGTGAGCTGGATATCGGCAAACACTTTGCCGTTAGCCGAAACCAAGTGCGTAACGCACTCACCAGTCTCACCGCTGCGGGTTTATTAGAGCGCACCGCGGGCCGTGGCACGCTGGTTCGCGAGATGGGCGATTGGCATCTACTCGACCCACTGATGAGCGAATGGATGACCGGGCTGGTCAACCTTGACCCGCAGTTGGTAAGGGCCATTTACGCCTTTCGTTTTTCTGCTGAACCGGTGGTCGCAGGACTCGCTGCCCAGGCAGCTCAGGCTGAAGACATAGAACGTCTGGAGAGCGCCTATGCAGGCATGGAGAGCAGCGCAGGCAGTGTTGAAGCGCGTGCTGAGCATGCCGAGTACGATGTCGCTTTTCACGACGCCACCTACCGGGCCAGCCACAATTTAGTCTGGCGGCAAATGGGCCATTTATTGCGCCCTTCGATCATGGCGCTAATACACCGCTCGCAACACCGCACTGACACCTTAGACGACAGCCTAGCCCGCCACCGCCAGGTGCTTGACGCTATCCGCAACCGCGATGCCAGCGCCGCAGAATCCGCCGCAAGAGAAGTGCTGCGCCGCACGGCCATCGACCTTGGCATCGTCAGCTGA	239
TMU22903.1	galactonate dehydratase [Halomonas sp. ATBC28]	MKITKLKTWQVPPRWLFLKIETDEGCYGWGEPVIEGRAATVEAAVHELSDYLIGQDPHRIEHLWNIMYRAGFYRGGPILMSAIAGIDQALWDLKGRDLGVPIHQLLGGAVRDKMRMYAWTGGDRPSDVGAGAKALVDKGFTAFKMNGTPEMQIVDSHRKVDEAVARVAEARNAVGPDVGIGIDFHGRVHRPMAKALLRELEPFHPMFVEEPVAPEHLPCLKDIAGGLGYPLATGERLHTRFQFRDLLADGMIDIIQPDISHCGGISEGLKIAAHASAYDVALAPHCPLGPLTLAASLQLDAVSHNAFIQEQSMGIHYNQGNDVLDYLVDKSALAIEDGFCAIPQGPGLGVEINEEFVEERAKVGHRWRNPVWTHEDGSIAEW	ATGAAAATTACCAAACTCAAGACCTGGCAAGTTCCTCCGCGCTGGCTGTTCCTTAAAATTGAGACTGACGAAGGCTGCTACGGCTGGGGTGAACCGGTGATTGAAGGCCGCGCGGCAACCGTTGAAGCCGCCGTGCACGAGCTCTCTGACTACTTGATCGGCCAAGACCCTCACCGCATCGAGCATCTTTGGAACATCATGTATCGCGCCGGTTTTTATCGTGGGGGCCCTATTCTGATGAGCGCGATTGCCGGTATTGACCAGGCGCTGTGGGATCTTAAAGGCCGTGACCTGGGTGTGCCCATTCATCAGTTATTAGGCGGTGCCGTGCGCGACAAAATGCGCATGTATGCCTGGACGGGTGGTGACCGCCCCAGCGACGTGGGCGCTGGCGCTAAAGCGCTGGTCGACAAAGGCTTCACAGCCTTCAAAATGAACGGCACTCCTGAAATGCAGATCGTCGATTCACACCGCAAGGTCGATGAAGCCGTCGCCCGGGTGGCAGAAGCCCGCAACGCCGTTGGGCCAGATGTAGGCATCGGCATCGACTTCCATGGCCGCGTGCACCGCCCTATGGCCAAAGCACTGCTGCGCGAGCTAGAACCCTTTCACCCCATGTTTGTGGAAGAACCGGTTGCCCCCGAACATCTGCCCTGCTTGAAGGATATTGCTGGCGGGCTTGGCTACCCGCTAGCCACCGGCGAGCGGCTGCATACCCGTTTTCAGTTCCGCGACCTGCTGGCCGATGGCATGATCGACATTATCCAGCCGGATATTTCCCACTGCGGCGGCATTAGCGAAGGTCTCAAAATCGCCGCCCATGCCTCCGCCTATGACGTCGCCTTAGCGCCCCACTGCCCGCTGGGCCCATTAACCTTGGCTGCGTCTTTACAGCTGGATGCGGTCAGCCACAACGCCTTTATCCAAGAGCAGAGCATGGGCATTCACTACAACCAGGGCAACGACGTACTCGATTACCTGGTCGATAAATCCGCCCTCGCCATTGAAGATGGATTCTGCGCCATTCCCCAAGGCCCAGGCCTGGGTGTCGAGATCAACGAGGAGTTCGTTGAGGAGCGCGCCAAGGTGGGCCACCGCTGGAGGAACCCGGTCTGGACTCATGAAGATGGCTCGATTGCGGAGTGGTAA	382	K01684
TMU22904.1	2-dehydro-3-deoxygalactonokinase [Halomonas sp. ATBC28]	MGSTVMSETPEIAHQLTWIAVDWGSSNLRAWGLDQHDQVIAQASSDKGMLALKADEYEAELLRLVGDWLPATGTTKAMVCGMAGARQGWLEAAYLPVPTRLDQLSQGAVTPTLTGDQLGVYLLPGLSQTRGTATHFDVMRGEETQLAGLVADSPDFTGLACLPGTHAKWATLEAGAVSGFSTYLTGELYQLLANQSVLKHSVLSPSAARDDLNDAACREAFISAVSEIHQAPETFSSRLFGLRAQDLLDGRLPAGDTRGAVLAARLSGLAIGLELAGACRECPSDKPIMLIGNQALSQRYTLALNAIGYQTQHVDGDTAVLAGLRLAHRALK	ATGGGATCAACCGTGATGAGTGAAACGCCTGAAATAGCACATCAGCTGACCTGGATTGCCGTGGACTGGGGCTCCAGCAATCTGCGTGCCTGGGGGCTGGATCAGCACGACCAAGTGATTGCCCAAGCCAGTAGCGACAAAGGCATGCTGGCGCTGAAGGCCGACGAGTACGAGGCCGAGCTGCTGCGACTGGTGGGCGATTGGCTACCCGCCACCGGCACGACTAAGGCGATGGTGTGCGGTATGGCAGGCGCTCGCCAGGGATGGTTGGAAGCCGCCTATTTACCGGTACCCACGCGGCTTGACCAGCTTAGCCAAGGCGCAGTGACGCCAACGCTTACGGGTGACCAGCTAGGTGTTTACCTGCTGCCTGGTTTAAGCCAAACCCGCGGTACCGCGACTCACTTTGATGTGATGCGCGGTGAAGAGACTCAGTTGGCAGGGCTCGTCGCTGATTCGCCAGATTTTACTGGCCTCGCCTGCCTGCCCGGCACTCACGCCAAATGGGCAACCCTGGAGGCGGGCGCAGTGAGCGGGTTTTCGACCTACCTGACCGGCGAGCTTTACCAACTGCTCGCCAACCAGTCGGTGCTGAAGCATTCCGTTTTATCACCTTCAGCGGCAAGGGATGATCTTAACGATGCAGCTTGCCGTGAGGCTTTTATTTCGGCCGTCAGCGAGATTCATCAAGCCCCCGAAACCTTTAGTAGCCGCCTGTTCGGGCTGCGCGCGCAAGATTTACTCGATGGCCGGCTACCTGCTGGCGACACGCGTGGGGCCGTTCTTGCGGCCAGGCTCTCTGGGCTCGCCATTGGCCTTGAGCTTGCTGGCGCCTGCCGTGAGTGCCCCAGCGATAAGCCAATCATGCTGATTGGCAACCAAGCGCTTAGTCAGCGCTACACGTTGGCACTCAATGCGATCGGCTATCAGACACAACATGTGGATGGCGACACCGCCGTCTTAGCAGGCCTGCGCCTCGCCCATCGCGCGTTAAAATAA	332	K00883
TMU22905.1	2-dehydro-3-deoxy-6-phosphogalactonate aldolase [Halomonas sp. ATBC28]	MSLPLIGILRGVTPDEAVDVAEAVLAAGITQIEVPLNSPNPLESIRRLVDAFGERAVIGAGTVLTPAQVREVHAAGGRLIVSPNCRPAVIEETHKLGMASWPGIVTPSEAFDALDAGATGLKLFPAVQVGLEGMKAVRAVLPAGTLLYAVGGAGVDNFAEWRAAGVDGAGLGSALYKPGQSASQVGKQAQALVDAWLAGEQ	ATGTCGCTGCCACTGATTGGAATTTTACGCGGTGTAACGCCTGATGAGGCCGTGGATGTCGCGGAAGCGGTGCTGGCCGCGGGTATCACCCAGATTGAGGTACCGCTTAACTCACCCAACCCGCTGGAGAGCATTCGCCGCTTGGTCGACGCATTTGGTGAGCGTGCGGTCATTGGTGCGGGTACGGTGCTCACTCCGGCTCAGGTGCGTGAAGTTCACGCTGCTGGTGGGCGCTTAATCGTTTCTCCCAACTGTCGGCCAGCGGTGATTGAAGAAACCCATAAGCTCGGCATGGCCAGCTGGCCGGGTATTGTGACGCCTTCTGAGGCCTTCGATGCGCTGGATGCAGGCGCCACCGGGCTTAAACTCTTCCCCGCAGTGCAGGTAGGATTAGAAGGAATGAAAGCAGTACGCGCCGTGCTTCCGGCAGGCACGCTTTTGTATGCCGTCGGCGGCGCTGGAGTCGATAATTTCGCCGAATGGCGCGCAGCGGGTGTCGATGGTGCAGGTCTGGGTAGCGCATTATACAAACCTGGCCAAAGCGCCTCTCAGGTGGGGAAACAGGCTCAAGCCCTCGTCGATGCCTGGTTAGCGGGAGAACAATAA	201
TMU22906.1	SMP-30/gluconolactonase/LRE family protein [Halomonas sp. ATBC28]	MNTDMSVSTWQAELAVDCRCSLGEGPQWDAKNQRLYWCDILEKQLHWLSPATGESGHYQLDHRVSLAAPLAEGGLLLVGEDRLSRFDPSSGSIEKLSDFEADNPITRSNDARIDRHGSLWLSSMGKSAERGAGSLYRLHRGELSRLRSGLTIPNAICFSADGEFAWFTDTVTGVVMRWALDSDGWPQGEPQPWADFFSSQGNPDGAVMDSEGCLWLALWGAGQVVRLDPNGEIIGRVELPVSQPSCPAFAGPDLKTLYITTAQEGFSAEQLAQEPTAGSLYVVETGIKGLAEPPLRLI	ATGAATACCGATATGAGTGTTTCAACGTGGCAGGCCGAGTTAGCTGTCGATTGCCGCTGCTCACTGGGTGAAGGCCCGCAGTGGGACGCCAAAAATCAGCGCCTTTATTGGTGCGACATTCTGGAAAAACAGCTGCACTGGCTATCCCCCGCCACCGGGGAAAGCGGCCACTATCAGCTCGATCATCGGGTGTCTCTGGCAGCGCCCCTTGCTGAAGGTGGCCTGTTGTTAGTCGGTGAAGACCGTTTAAGCCGCTTCGACCCAAGCAGCGGCAGTATCGAAAAGCTGAGTGATTTCGAGGCCGATAACCCCATCACCCGCAGTAATGACGCCCGCATTGATCGCCACGGCAGCCTGTGGCTTTCCAGCATGGGTAAAAGCGCTGAAAGAGGCGCTGGAAGCCTTTACCGCCTGCATCGCGGTGAGCTCTCGCGGCTGCGTTCAGGCCTAACGATTCCCAATGCCATCTGCTTCTCCGCAGATGGCGAATTCGCTTGGTTTACCGACACCGTGACGGGTGTAGTGATGCGCTGGGCGCTGGATAGCGACGGCTGGCCGCAAGGCGAGCCGCAGCCTTGGGCGGACTTTTTCTCCAGCCAAGGTAATCCCGATGGCGCGGTAATGGATAGCGAAGGCTGCCTATGGCTAGCGCTATGGGGGGCTGGGCAGGTCGTTCGCCTGGATCCTAACGGTGAAATAATAGGCCGCGTCGAGCTGCCGGTCAGCCAACCCTCCTGCCCGGCATTTGCCGGCCCTGATCTGAAAACGCTGTATATCACCACGGCGCAAGAGGGATTCAGTGCTGAGCAGCTGGCCCAAGAGCCCACCGCAGGCTCGCTCTATGTGGTCGAAACCGGCATTAAAGGATTAGCCGAACCGCCGCTACGCTTGATATAA	298
TMU22907.1	HEAT repeat domain-containing protein [Halomonas sp. ATBC28]	MTQAGGPAAINGFLYQILHHLGWITEVSLSGTIDGALIDDALLVLEPRNGGDARAEAAGVYLVEQYKSRKNGTWSVKDIVSVLADLRKAIPSQYPAYARYRFVTDGQEGRLEPLKLFLIDVESAVAPDDLDRLIKRKFSSGLICTNSEFFDHIVMASRALRKLREDDERIQVFHLLQHLQLEFESDGTKQAYAVDKLLRRYAPNLGDERGIRERLVGILVEKLSQGEAKLDRQEINEMFREVGLNPDRIVRLEQLAETMGERTRRRLERLGYRSEQDVRGPPDWPDGKPVLLIAGKSGMGKTWQLGRLLETLAQSREIATLVLFNSVPETVLSEAARDIWQTGLGESSEKQLVGVERHLRELMPNAGGCKVTIAVDDIQDVDVARALIRQDWAEWGMRLTMTVSSNLAHALNSTDSERIHLHEVGDFSINELDCLLKQSGKRWTELPPDLKKLLRVPILAGLFLNLPYSSIQRAPRSEYEIFESFWTRIASRGFRHDAGILLALAALYVGGETYPLPRQRWNEIGLNDESRARLEAAGWLRTTEYGEVAFAHDRLLNWAVAQEFVRQYQDNQLSEEKLGEIFSGGSNENQSRWRRLGYVPMDTIWLLGESNQYAKPLGATIAQMEQSREFGSYGGELYTNLLPTLGQRAVSILLSRLNSVVSDNVRDRDYRIGLIGQSFAILSRQDHIDLSEVIALLLRSNSWSYQRVAIEVLTKVPVAAWLDRLWEIHQKCVIALEESKNSEGYKASMGALRSGVALNPEWLRLRILSVDPFKESVWDLGYLLNSLEHPDALAIWKETRDRLIEKMPASKPRSLLYCIARFSDREKIDFVIKHLSQRQDFASGAALNALSALDPSAAIDRLEEVGEAERYFTRNQWLPGLLHAEPELTRHRLLALAKAQPKGRHIIEILFGERPNEINEEMLRFVLRTLEQDLLEDIDAVTVGDLRRLDRALSFLGGITRPDLLSIIMAEAGGELEQVITTIACSRQRVNSRSTDHILESARRILILISGEGITTLLRTELESEHYWVRHGGLKWAFVRLDDGIIERLAAIARKPIPRNASGNLESQPYQEFYQAVCGLAALGADSILVDTLIKSGVPKIPSELASLRAHQGPMLNVIVERIVITLANETAGEEELCVALAIAWLSGNVDLITAVRQVLSKVDPVSSMASYACITLNELGDRSEEFAQLAYQVAQTKENVQWGLNGLASLGGHGSGLLLEWLQNLSMDLWGRYEVFVIRILYRRLETRDRAIAAAVVACDRVSYFDETPYDIAAEANDPGLRDKILEKAFSEASFVVTEPLNAIEGLAKFNMASAVDAIELAFQTHPKIERELARLLVRLAPDVAAEKLIDAAVMIERDSIRSAVGRALRQLDPATIAPLFAERVKGADSERKVIAELAAWLPVPQINSVLVGLANHDSASEVRHSALQALEYHRKEAGLRALLEAFTTAGYNKRWSILTAILNGADAHVLMDSNDPLWLGHILTDELPFIFEHHANNVLKQRI	ATGACACAAGCTGGCGGGCCAGCAGCGATAAATGGCTTTCTTTACCAGATTCTTCATCACTTAGGATGGATTACGGAAGTCTCGCTCTCCGGCACTATAGATGGGGCGCTGATCGATGATGCACTTCTGGTTCTTGAGCCGCGCAATGGTGGTGACGCAAGAGCTGAGGCGGCTGGCGTATATCTCGTTGAGCAGTACAAGTCACGTAAAAATGGCACATGGTCCGTCAAGGATATCGTCTCTGTTCTTGCTGATCTGCGAAAGGCAATCCCATCCCAGTATCCAGCTTATGCACGTTATCGATTTGTCACTGATGGTCAGGAAGGCCGTTTAGAGCCTTTAAAACTGTTTCTCATTGATGTTGAGTCAGCAGTGGCACCTGATGATCTAGATCGGTTGATAAAAAGGAAATTCAGCTCTGGGCTAATCTGTACAAATAGCGAATTCTTCGACCATATTGTTATGGCTAGCCGCGCACTTAGAAAACTGCGGGAGGACGATGAGCGGATACAAGTATTTCATCTACTTCAGCACCTGCAGCTAGAGTTTGAATCGGATGGCACTAAACAGGCTTATGCTGTAGATAAATTGCTACGCCGCTATGCCCCTAATCTGGGAGATGAAAGAGGTATACGAGAACGGCTTGTAGGTATTCTTGTTGAGAAATTAAGTCAGGGAGAAGCAAAGCTTGATCGCCAAGAGATAAACGAAATGTTTCGCGAAGTAGGGCTCAATCCCGATAGGATTGTTCGTCTTGAGCAACTAGCTGAAACGATGGGTGAGCGGACGCGACGTCGTCTCGAACGTTTGGGTTATCGCTCTGAGCAGGACGTACGGGGTCCACCGGATTGGCCAGATGGCAAGCCCGTTCTGCTTATTGCTGGTAAAAGCGGTATGGGAAAGACCTGGCAACTAGGTCGTCTTCTGGAGACATTAGCGCAGAGTAGGGAGATAGCCACACTGGTTCTTTTTAATAGCGTGCCGGAAACAGTGCTTAGCGAGGCCGCCCGGGACATTTGGCAAACCGGTCTCGGCGAATCATCTGAGAAACAACTTGTTGGTGTTGAGCGGCACCTTCGTGAACTTATGCCTAACGCTGGGGGGTGTAAAGTCACAATCGCCGTTGACGATATTCAGGACGTGGATGTTGCTCGCGCTCTCATTCGACAGGATTGGGCTGAGTGGGGCATGCGTCTTACCATGACCGTATCGAGTAACCTGGCTCACGCGCTAAATTCAACTGACAGCGAGCGTATTCATCTGCATGAAGTCGGTGATTTCTCGATCAATGAGCTTGATTGTCTCTTGAAGCAGAGTGGTAAAAGATGGACTGAACTTCCGCCCGACCTTAAGAAGCTTCTGCGCGTTCCCATTTTGGCTGGCCTTTTTCTCAACCTGCCTTATAGCTCTATACAGCGTGCTCCTCGAAGCGAGTATGAAATCTTCGAATCTTTTTGGACGCGTATTGCTTCAAGGGGATTCCGCCATGACGCGGGCATTTTGCTCGCGCTCGCTGCTTTATACGTCGGAGGAGAGACTTATCCGCTTCCCCGGCAGAGATGGAACGAAATTGGTCTGAACGATGAGAGTCGCGCCCGATTGGAAGCGGCTGGATGGCTTCGAACCACTGAATATGGCGAGGTTGCATTTGCGCATGACCGTCTGCTGAATTGGGCTGTCGCTCAAGAGTTTGTCCGCCAATATCAGGACAATCAACTGAGCGAGGAAAAGCTTGGCGAAATTTTTTCAGGTGGTAGTAATGAAAACCAGTCACGGTGGCGTCGCCTCGGGTATGTGCCGATGGATACAATCTGGTTGCTCGGGGAAAGCAATCAATACGCCAAACCGTTGGGCGCGACCATCGCGCAAATGGAACAAAGCCGTGAGTTCGGAAGCTATGGAGGAGAGCTCTACACAAATCTACTGCCGACATTAGGTCAGCGTGCGGTTTCGATTCTTCTCTCTCGTTTGAATTCTGTAGTTTCTGACAATGTTAGAGATAGGGATTACCGCATAGGATTAATTGGCCAGTCTTTTGCTATTCTGTCTCGACAAGATCATATCGATCTATCAGAGGTGATCGCATTACTGCTTAGATCAAATTCATGGAGTTACCAAAGAGTAGCGATAGAGGTGCTAACAAAGGTGCCGGTTGCTGCATGGCTCGACAGGCTTTGGGAAATTCACCAAAAGTGCGTCATTGCGCTGGAAGAAAGCAAAAATAGCGAAGGCTATAAGGCCAGTATGGGCGCTCTGCGTTCCGGTGTGGCCCTTAACCCAGAATGGTTGCGGCTACGTATTCTTTCTGTCGATCCCTTCAAGGAGTCAGTATGGGATTTAGGGTATCTGTTAAATAGTCTTGAGCATCCTGATGCACTGGCTATTTGGAAAGAAACAAGGGATCGATTAATTGAGAAGATGCCTGCCAGTAAGCCGCGAAGCCTACTTTATTGCATCGCACGATTTAGCGATCGAGAAAAAATTGATTTCGTTATAAAGCATCTGTCACAAAGGCAAGATTTCGCCAGTGGAGCAGCGCTCAATGCGCTTTCCGCTCTCGATCCAAGCGCCGCAATTGATCGGCTTGAGGAGGTTGGTGAAGCAGAGCGTTACTTCACTCGAAATCAATGGCTCCCTGGCTTGCTTCACGCTGAGCCGGAATTAACGCGGCACCGCTTGCTCGCGCTAGCTAAAGCACAGCCGAAAGGCCGCCACATTATTGAAATACTTTTCGGTGAGCGGCCGAATGAAATCAACGAAGAAATGCTGCGGTTTGTGCTGCGCACCCTTGAGCAAGACTTGCTGGAAGATATCGATGCGGTCACCGTGGGAGATCTGCGCAGGCTTGATCGAGCGCTAAGTTTTTTGGGGGGTATTACGCGCCCTGATCTTCTTTCCATCATAATGGCAGAGGCAGGTGGTGAACTGGAGCAGGTGATTACTACTATTGCCTGTAGCCGTCAGCGGGTTAATAGCAGATCTACGGATCATATTCTTGAGAGCGCACGCCGTATCTTGATTCTGATCAGTGGTGAAGGAATTACGACTTTGCTCAGAACGGAGCTAGAGTCTGAGCACTACTGGGTGCGCCATGGCGGGTTGAAGTGGGCGTTTGTTCGCCTAGACGATGGGATTATCGAGCGGTTGGCCGCCATCGCCCGCAAACCTATTCCACGTAACGCCTCCGGAAACTTAGAATCGCAGCCTTATCAGGAGTTCTACCAAGCGGTGTGCGGGCTAGCGGCACTTGGCGCAGATTCCATCCTGGTCGATACTCTTATCAAAAGCGGAGTGCCAAAAATTCCGAGCGAGCTTGCCAGCCTTAGGGCTCATCAAGGGCCTATGTTGAATGTAATCGTAGAGAGGATTGTCATTACTCTGGCGAATGAGACGGCAGGAGAGGAAGAGCTTTGCGTTGCTCTTGCTATTGCTTGGTTAAGTGGCAATGTCGATCTTATAACCGCCGTTCGCCAAGTGCTGAGTAAGGTTGATCCAGTCAGCAGCATGGCAAGCTATGCCTGCATCACGCTGAATGAGCTTGGTGACCGGTCTGAGGAGTTCGCCCAGCTCGCATATCAGGTCGCCCAAACAAAAGAGAATGTGCAGTGGGGACTCAATGGGTTAGCTAGCCTTGGCGGTCACGGATCTGGTTTGCTTCTGGAGTGGCTGCAAAATTTGAGCATGGATTTATGGGGCCGCTATGAGGTTTTCGTTATCCGTATTCTATATAGGCGTTTGGAGACAAGAGATCGAGCCATAGCCGCGGCAGTAGTAGCCTGCGATCGGGTTAGCTATTTCGATGAGACTCCCTATGACATTGCAGCTGAAGCCAATGATCCGGGGCTGCGGGATAAAATTCTAGAAAAGGCGTTTTCCGAAGCCTCTTTTGTAGTAACAGAGCCACTAAACGCTATCGAAGGCCTGGCCAAATTTAATATGGCGAGCGCTGTTGATGCAATTGAGTTGGCTTTCCAAACCCACCCAAAGATTGAGCGAGAGTTGGCGAGGCTACTCGTTCGCCTCGCACCAGATGTAGCGGCCGAGAAGCTGATTGATGCGGCTGTTATGATTGAGCGGGATTCGATTAGGAGTGCCGTCGGACGAGCTCTGCGACAGCTCGATCCTGCAACAATTGCCCCGCTATTTGCCGAGCGCGTAAAGGGTGCAGATTCCGAGAGAAAGGTCATCGCTGAATTAGCTGCTTGGTTGCCAGTTCCTCAAATTAATAGCGTTCTCGTCGGACTTGCTAACCATGATAGCGCTAGCGAAGTTAGGCATTCGGCTCTGCAGGCGCTCGAATACCATCGTAAGGAAGCAGGCCTAAGAGCGCTGCTAGAGGCCTTTACAACTGCAGGTTATAACAAGCGATGGAGTATTCTCACGGCCATCCTGAATGGTGCTGATGCTCATGTGTTAATGGACAGTAATGACCCGCTTTGGTTAGGTCATATCCTGACGGACGAACTCCCATTTATATTTGAACATCATGCTAATAATGTGCTGAAGCAAAGAATATAG	1505
TMU22908.1	solute:sodium symporter family transporter [Halomonas sp. ATBC28]	MHALTLASFLFFTGLVAFITWRITRRDDHSSTSGYFLAGRTLTFPLIAGSLLMTNLSTEQMVGLNGAAFSDGLSVMAWEVVAVIALVALALFFLPRFLKSGIATLPQLLEIRFDKTTQLITNIIFLIAYAVILLPIILYSGAIGLQGMLDLQGLTGIESSTTLLWLTVWIVGIIGSVYALFGGLRTVAVSDTLNGVGLLIGGFVIVYFGLQAVSDGSGIMEGWNILKESDPDKLNSIGGADQQVPFFTLFTGVFLINLFYWSTNQQIIQRTFAAKNLAEGQKGVLLTGLFKLLGPLYLVLPGIIAYHLYADQGVRADEAYGHLVFNVLPPYLTGFFAAVMVGAILSSFNSALNSTTTIFSLGIYKGVLNKEATEEQVVKSGKVFGWIMAILTMIIAPLLAGQESLFGYLQKMNAIYFIPILAVVLVGLLTKRVPPMAAKIALIGGCLLIAAGYFVPPFTLLPQIMHEFHFVALVFVLLVAVMLIIGKVRPRETDWIQEHSGDVDLTPWKGAVPAGIVLVVLVIVMYISFAG	ATGCACGCGTTGACCTTGGCGTCCTTCCTGTTTTTTACAGGGCTTGTCGCCTTTATCACTTGGCGGATCACCCGCCGAGATGACCACTCAAGCACCAGCGGCTACTTTCTTGCCGGACGTACGCTAACCTTCCCGCTGATTGCCGGCTCTCTATTGATGACCAACCTCTCCACCGAGCAAATGGTGGGGCTCAATGGGGCGGCCTTTTCTGATGGTTTAAGCGTAATGGCCTGGGAAGTGGTCGCGGTTATCGCCCTAGTGGCGTTGGCGCTATTCTTCCTTCCGCGGTTTTTGAAAAGTGGTATTGCCACGCTGCCGCAGCTTCTCGAAATTCGTTTCGATAAAACGACTCAGCTAATCACCAATATCATCTTCTTGATTGCTTACGCGGTGATTCTGCTACCGATCATTCTCTATTCAGGTGCCATCGGCCTGCAGGGCATGCTCGATCTACAGGGATTAACCGGCATTGAGTCTTCGACGACGCTGCTTTGGCTAACGGTGTGGATCGTCGGTATTATCGGTTCCGTGTATGCCCTGTTTGGTGGCCTGCGCACGGTTGCAGTATCCGACACGCTCAACGGTGTTGGCCTCCTGATCGGCGGTTTCGTGATCGTCTATTTCGGCCTGCAGGCCGTGAGTGACGGCAGCGGCATCATGGAGGGTTGGAACATCCTCAAAGAGAGCGACCCGGATAAGCTGAATTCGATTGGTGGTGCTGATCAGCAGGTGCCGTTCTTTACCCTGTTTACCGGCGTTTTCCTGATTAACCTGTTCTACTGGAGCACCAACCAGCAGATTATTCAGCGTACCTTTGCAGCCAAAAACCTTGCCGAAGGTCAGAAGGGCGTGCTGCTGACCGGTCTCTTCAAGCTGCTGGGACCGCTCTACCTAGTACTGCCTGGCATCATTGCTTATCACCTTTATGCCGATCAGGGCGTGCGTGCCGATGAAGCCTACGGTCATTTGGTTTTTAACGTACTGCCGCCGTACCTCACCGGGTTTTTCGCTGCGGTGATGGTCGGTGCGATCCTGTCGTCGTTTAACTCAGCGCTTAACAGCACTACCACGATTTTCAGCCTGGGCATCTATAAAGGTGTGCTGAATAAAGAGGCCACGGAAGAGCAGGTGGTTAAGTCGGGTAAAGTGTTTGGCTGGATCATGGCCATTCTCACCATGATCATTGCGCCACTGCTGGCAGGTCAGGAGAGCCTGTTTGGCTACCTGCAGAAGATGAACGCGATTTACTTTATTCCGATTCTTGCCGTGGTGCTGGTCGGGCTGCTAACCAAACGTGTTCCGCCAATGGCGGCCAAAATCGCCCTGATCGGCGGCTGCTTATTGATCGCCGCCGGTTACTTTGTGCCACCGTTTACATTGCTGCCGCAGATCATGCACGAGTTCCACTTCGTGGCGCTGGTCTTTGTATTACTGGTGGCGGTGATGCTGATTATCGGCAAGGTGCGCCCAAGGGAAACCGACTGGATTCAGGAGCACAGCGGCGATGTGGATCTAACACCCTGGAAAGGGGCGGTACCCGCCGGTATCGTTTTGGTCGTGTTAGTGATCGTTATGTATATTAGCTTTGCGGGTTAA	531
TMU22909.1	bifunctional 4-hydroxy-2-oxoglutarate aldolase/2-dehydro-3-deoxy-phosphogluconate aldolase [Halomonas sp. ATBC28]	MTIDKQLPSTRTAELDSICLKAEVIPVITIERLEDAVPLGRALVEGGLTVLEITLRTDCALEAVKRMREALPGASIGVGTVLTPAQYRQAEQVGADFVVTPGATEALYRYGVESPVPMLPGVSTVSELMTGWQYGYRRFKFFPAESSGGAKAIKAFGAPIPEARFCPTGGITVDNADDYLSLPNVMCVGGSWLTPKAMVEAEDWDGIRELARQSAERFHH	ATGACTATCGACAAACAGTTACCTTCTACACGCACTGCAGAGCTGGATAGCATCTGCTTGAAAGCCGAGGTGATTCCGGTCATCACTATCGAGCGTTTGGAAGATGCGGTACCGCTAGGCCGCGCCCTGGTAGAGGGTGGCTTAACCGTATTGGAAATTACCCTGCGCACTGACTGCGCGCTTGAAGCAGTGAAGCGTATGCGTGAAGCGTTGCCCGGTGCCAGCATTGGCGTGGGCACGGTGCTGACGCCCGCCCAGTACCGCCAGGCCGAGCAGGTTGGCGCTGACTTTGTAGTAACGCCAGGCGCCACGGAAGCCCTCTATCGTTACGGCGTTGAAAGCCCGGTGCCCATGCTGCCGGGGGTCTCGACAGTTTCTGAACTAATGACCGGCTGGCAGTACGGTTACCGTCGGTTCAAGTTCTTCCCGGCGGAATCCAGCGGTGGAGCCAAAGCCATCAAAGCGTTTGGCGCGCCGATTCCTGAAGCCCGCTTCTGTCCCACTGGCGGTATCACCGTCGACAACGCCGATGATTATCTATCGCTGCCCAATGTGATGTGCGTAGGTGGCTCCTGGCTAACACCCAAAGCAATGGTGGAAGCGGAAGATTGGGATGGCATCCGTGAGCTGGCCCGCCAGTCCGCGGAGCGCTTTCATCACTAA	220
TMU22910.1	6-phosphogluconolactonase [Halomonas sp. ATBC28]	MSQARQQLAEQLAEAVFQGLQDDLNHQERVLLVVSGGSTPVPFFKALAAKSLPWERVDVTLADERWVDEQSSDSNAKLVREHLLQGEASAATFIPLTCSAATPEEGVDEVAKQAETLAWPASVVILGMGGDGHTASLFPDSPELTLALATEELLVAVRTPSQPQPRITFSADRLHQARRHILHITGDDKRAVLAKALSGDDVRQLPIRAFLTCPLAIYWAP	ATGAGTCAAGCACGCCAACAGTTGGCCGAGCAGCTTGCCGAAGCCGTGTTTCAGGGTCTGCAAGACGATTTAAACCACCAGGAGCGTGTCCTGCTGGTGGTTTCTGGTGGCTCTACGCCAGTGCCTTTTTTTAAGGCGCTGGCGGCCAAATCGCTGCCCTGGGAGCGGGTAGATGTAACGCTGGCCGATGAGCGTTGGGTAGACGAGCAGAGCAGCGATAGCAACGCCAAGCTGGTGCGTGAGCATCTGCTCCAGGGCGAGGCATCGGCGGCCACTTTTATACCGTTAACTTGCAGCGCGGCTACACCTGAAGAGGGCGTCGATGAAGTTGCCAAGCAAGCAGAAACGCTAGCGTGGCCTGCCAGCGTGGTGATTCTAGGCATGGGCGGTGATGGTCATACGGCGTCACTGTTTCCCGACAGCCCTGAATTGACCCTGGCACTTGCCACGGAGGAGCTGTTAGTGGCGGTCAGAACGCCTAGTCAGCCGCAACCCCGGATTACTTTTTCGGCCGATCGCCTGCATCAGGCACGGCGGCATATTCTGCATATCACCGGCGATGATAAACGCGCCGTATTGGCCAAGGCACTAAGTGGCGACGATGTTCGTCAACTGCCTATTCGTGCCTTTTTAACCTGCCCACTGGCCATTTATTGGGCGCCTTGA	221	K01057
TMU22911.1	glucose-6-phosphate dehydrogenase [Halomonas sp. ATBC28]	MSQSTASQGAPLGDPNHAIDLALFGALGDLAMRKLFPALYHLDREGLMPESTRIMGLARHEHDAASFRKMVNDALQKRLKSSEQDKQSLERFLARLDYLKLDFSSVEGYDAIRQWRKGSPRPMVVYLSVGAPIYGDICRHLQASKSLDDESRVVVEKPIGYDLHSSVEINDAIGEVFPESRIYRIDHYLGKETVQNLIALRFANPLFGTQWNQNNISHVEITVAEKVGIEGRWGYFDEAGQLRDMVQNHLLQLLCLIAMDPPSNLDADAIRDEKVKVLKALKPFVGEALGRDVVRGQYIAGTSDGQSVPGYLEEEGANTQSQTETFVAMKTEVANWRWAGVPFYLRTGKRMPEKLSQIVIHFRQQPHYIFDPDQRGIASNKLIIRLQPEEGIALQVLTKDSGLDKGMRLRPGPLHLDFNSAFPKSRIPDAYERLLLEVMKGQQYLFVRRDEIEHAWRWCDQLIDGWKKRDMPPRRYPAGSWGPVASIAMITQDGRSWYEDY	ATGAGCCAGTCCACTGCTTCCCAAGGTGCACCGCTGGGCGATCCGAATCACGCTATTGATTTAGCGCTGTTTGGAGCGCTGGGTGATCTTGCCATGCGCAAGCTATTTCCTGCCTTATACCATCTTGATCGCGAAGGCTTGATGCCTGAAAGCACGCGCATTATGGGGCTGGCTCGCCATGAGCACGACGCTGCATCGTTCCGAAAAATGGTTAACGACGCGTTGCAGAAACGGCTGAAAAGCAGCGAGCAGGATAAGCAGAGCCTCGAGCGTTTTCTCGCCCGCCTAGATTATTTAAAACTCGATTTTTCCAGCGTTGAAGGTTACGACGCCATTCGCCAGTGGCGAAAGGGCTCACCGCGCCCAATGGTGGTCTATCTTTCCGTTGGAGCACCTATTTATGGCGATATCTGCCGTCACCTGCAGGCCAGTAAAAGCCTGGATGATGAGTCCCGCGTGGTGGTTGAGAAACCCATCGGTTACGACCTGCACTCCTCGGTCGAAATTAACGACGCAATTGGTGAAGTGTTCCCCGAGTCGCGGATTTACCGCATCGACCACTATTTGGGTAAAGAGACCGTACAGAACCTGATCGCACTGCGTTTTGCCAACCCGCTGTTTGGCACCCAGTGGAACCAGAACAATATCTCTCATGTGGAAATTACCGTTGCCGAAAAGGTAGGTATCGAAGGGCGCTGGGGCTATTTCGATGAGGCGGGTCAGCTACGCGATATGGTGCAAAACCACCTGCTGCAGCTGCTGTGCTTAATCGCCATGGATCCGCCCTCTAACCTGGATGCCGATGCCATTCGCGATGAAAAGGTCAAGGTGCTTAAAGCACTTAAACCGTTTGTGGGCGAGGCGCTTGGTCGCGATGTAGTACGAGGTCAATATATCGCGGGCACTAGCGATGGCCAGTCGGTGCCGGGTTACCTGGAAGAAGAGGGCGCCAACACCCAGAGCCAGACCGAAACCTTTGTGGCCATGAAAACTGAAGTGGCTAACTGGCGCTGGGCAGGTGTGCCGTTCTACTTGCGCACCGGTAAACGGATGCCGGAGAAGCTCTCGCAGATCGTTATTCACTTCCGTCAGCAGCCCCACTATATCTTCGACCCGGATCAGCGCGGCATCGCCTCTAATAAGTTGATTATTCGCCTGCAGCCGGAGGAGGGTATTGCCCTGCAAGTATTGACCAAAGATAGCGGTTTGGATAAAGGCATGCGCCTGCGCCCGGGTCCGCTGCATTTGGACTTCAACAGCGCATTTCCCAAATCGCGGATACCCGATGCTTACGAACGCCTGCTGCTCGAAGTCATGAAAGGCCAGCAGTACCTGTTCGTGCGTCGCGATGAAATTGAACACGCCTGGCGTTGGTGCGACCAGCTCATCGATGGCTGGAAAAAACGCGACATGCCGCCGCGTCGTTATCCCGCAGGCTCTTGGGGGCCAGTCGCTTCCATCGCCATGATTACCCAGGATGGCCGCAGCTGGTACGAGGATTATTAA	501
TMU22912.1	maltose/maltodextrin ABC transporter substrate-binding protein MalE [Halomonas sp. ATBC28]	MATLRYFIRPLLTATLAASATLPAFAFEDDRLTIWMGDNKGQQGIQLLAEQFLEETGIEVEVVFPDNLTDRFQQAAGSGQGPDIVIWAHDRMGEWAQSGLLKQVAPSDSFRESFYDFTWEAALWNGETYGYPISVESLGLIYNKALVDTPPESFAELMQLDKTLSQEGKKAILFDYSEPYYGWTLLAANGGYPFKRTDAGYDVTDIGVNNEGAVQGAELLVELIESDVIPRGTDYSIMDNRFNKGEVATMISGPWAWPNLERSGIDYGVALLPKVGDERAKPMFGVMTAMINSASPNDFLAVEFLENYLLSEEGMRTFNSDGSLGAVAHIDYQAELADNPNIAATLENAEVGMPMPNIPEMGAFWAAMEPALQNIGSGRQSPQEALDAAARRMRQ	ATGGCAACGCTACGCTATTTTATCAGACCGCTACTCACAGCCACTTTGGCTGCCAGCGCTACCCTGCCAGCCTTCGCGTTCGAAGATGACCGCCTAACGATCTGGATGGGCGACAACAAAGGCCAGCAAGGCATTCAGCTGCTGGCTGAGCAGTTTCTTGAAGAGACGGGCATAGAAGTTGAGGTGGTCTTTCCGGATAACCTGACCGACCGTTTTCAACAGGCGGCGGGCAGTGGCCAAGGGCCGGACATCGTGATCTGGGCCCACGACCGGATGGGCGAGTGGGCACAAAGTGGCTTACTAAAACAGGTAGCGCCTAGTGACAGCTTCCGCGAGTCTTTTTACGACTTCACTTGGGAAGCCGCCTTATGGAATGGCGAAACCTACGGCTACCCCATTTCAGTGGAATCACTAGGTCTTATTTATAATAAGGCCCTGGTGGACACCCCACCGGAGAGCTTTGCCGAGCTAATGCAGCTGGACAAGACGCTTTCCCAAGAGGGTAAAAAAGCCATCCTGTTCGACTACAGCGAACCCTACTACGGTTGGACACTGCTAGCCGCTAACGGTGGCTACCCGTTTAAACGAACCGACGCAGGCTACGACGTTACCGATATTGGCGTTAACAACGAAGGCGCCGTGCAAGGTGCAGAACTGCTAGTCGAGCTGATCGAAAGCGACGTGATACCGCGGGGAACCGACTACAGCATCATGGATAACCGCTTTAACAAGGGCGAAGTAGCGACCATGATCAGCGGCCCCTGGGCCTGGCCAAACCTTGAACGCAGTGGCATTGATTACGGCGTCGCCTTGCTGCCCAAGGTGGGCGACGAACGTGCCAAGCCCATGTTTGGCGTTATGACGGCAATGATCAACTCCGCGTCGCCCAATGATTTTCTGGCCGTCGAGTTCCTGGAAAACTACCTGCTCAGCGAGGAGGGTATGCGCACCTTCAACAGCGATGGGTCGCTGGGGGCCGTGGCCCACATCGACTATCAAGCGGAACTGGCCGACAACCCCAATATTGCCGCCACGCTTGAAAACGCCGAAGTTGGCATGCCGATGCCGAACATTCCCGAAATGGGCGCCTTTTGGGCAGCCATGGAGCCCGCGCTGCAAAACATCGGCAGCGGGCGTCAATCACCCCAGGAAGCGCTGGATGCCGCCGCGCGGCGTATGCGTCAGTAG	395	K10108
TMU22913.1	maltose ABC transporter permease MalF [Halomonas sp. ATBC28]	MFTTNASRGLPRHRSRHLAERYSRWAMRSLIGLMVLALLWLVMAFYMHGQWVFALLFLVLGTSLGVVFSRRSLMSHRYIFPAVAGLGVFVIFPLVYTVGISFSNYSSDNLLSQERVRAQLTNQTYQAEGAAFSYSLFQEGELVRLYLESDAPAGDNDRLLSAALNLTNSEVRRVPTQAVDTPPEGEPLPMRAAIQARDALQALRLQTPGGTELRMAGLRQFAPMIDRYEMRDNGSLYDRQEDQVLTPDNGIGFFVTENGERITPGWPVNVGFTNYTKIFTDPDIRGPFMQIFVWTFVFAGLTVLFTLAVGFVLASLLQWDQLKGKAVYRTLLILPYAVPAFISILIFKGMFNQHFGEVNMILEALFGISPEWFTDPWLARTMLLIVNTWLGYPYMLLLCMGLIQSIPGDLYEASAVDGGGPITNLMKITLPLIIKPLTPLLIAAFAFNFNNFVLIALLTGGSPDILGASTPAGTTDLLVSYTYRIAFQDAGQNFGLAAAIATLIFLLVVGMSVVNLRLSKVKV	ATGTTTACCACGAATGCTTCGCGGGGCTTGCCCCGCCACCGCTCTCGCCATCTGGCCGAACGCTATTCCCGCTGGGCAATGCGCAGCTTGATTGGGCTGATGGTGCTGGCCCTGCTTTGGCTGGTGATGGCCTTTTACATGCACGGCCAGTGGGTATTTGCGCTGCTTTTTTTGGTGCTTGGCACGTCGCTGGGCGTGGTGTTCAGCCGACGTTCGCTGATGAGCCACCGGTATATTTTCCCTGCCGTGGCCGGTCTTGGCGTGTTTGTCATTTTTCCGCTGGTGTATACCGTTGGCATCAGCTTCAGCAACTACAGCTCGGACAATCTGCTTAGCCAGGAACGTGTACGCGCACAACTGACCAATCAAACCTACCAGGCAGAAGGCGCTGCCTTTTCCTATTCGCTTTTCCAGGAAGGCGAGCTGGTGCGCCTTTACCTGGAAAGCGACGCTCCTGCGGGCGACAACGACCGGCTACTATCCGCCGCGCTCAACCTAACTAACAGCGAAGTTCGTCGCGTTCCAACCCAAGCCGTAGACACCCCGCCCGAAGGTGAGCCGCTTCCCATGCGCGCAGCCATCCAGGCCCGCGACGCCCTCCAGGCGCTGCGCCTGCAAACGCCCGGGGGCACCGAGCTGCGTATGGCGGGTCTGCGCCAGTTCGCGCCAATGATCGACCGCTATGAGATGCGTGACAACGGCAGCCTCTATGATCGGCAAGAGGATCAGGTGCTGACGCCGGACAACGGTATCGGCTTTTTCGTCACCGAAAACGGAGAACGCATCACCCCCGGGTGGCCGGTGAACGTGGGCTTCACCAACTACACCAAGATTTTCACCGACCCGGATATACGCGGGCCGTTTATGCAGATTTTTGTCTGGACCTTCGTGTTTGCCGGGCTCACCGTACTGTTCACCCTGGCCGTGGGGTTTGTCCTCGCCTCGCTGCTGCAGTGGGATCAGCTCAAGGGCAAGGCGGTCTATCGGACGCTGCTGATACTGCCCTACGCGGTTCCAGCGTTTATTTCGATTCTGATTTTCAAAGGCATGTTCAATCAGCATTTTGGTGAGGTGAACATGATTCTGGAGGCACTGTTCGGCATTTCGCCGGAGTGGTTTACCGACCCCTGGCTAGCCCGAACCATGCTGCTGATCGTCAATACCTGGCTGGGTTACCCCTACATGCTGCTGCTGTGCATGGGGCTGATTCAGTCGATCCCCGGCGATCTGTACGAGGCCTCGGCGGTAGACGGCGGCGGGCCGATCACTAACCTGATGAAGATCACTCTGCCACTGATCATCAAGCCACTCACGCCGCTGTTAATCGCCGCCTTTGCATTCAACTTCAATAACTTCGTACTGATTGCGCTGCTCACTGGGGGCAGCCCAGACATTCTGGGTGCCAGCACGCCCGCGGGCACCACCGACCTGCTGGTGAGCTATACCTACCGCATCGCCTTCCAGGATGCCGGTCAGAACTTCGGTCTGGCGGCAGCCATTGCTACGCTGATCTTCCTGCTGGTGGTGGGCATGTCGGTGGTTAATTTGCGGCTTTCCAAGGTTAAAGTTTAG	523	K10109
TMU22914.1	maltose ABC transporter permease MalG [Halomonas sp. ATBC28]	MAMVQPRSIRARRWGAHLALIGFVSLIVFPLLLVISISFREGNFASGSLIPERFSLEHWSLALGIPWERADGSVIQPPFPVLLWLWNSIKVAVVSSLLILMLATTSAYAFARMRFKGKEPLLKGMLIFQMFPAVLSLVALYALFDRLGQFVGWLGINTHGALIVASLGAVALHIWTIKGYFESIDGSLEEAAMVDGASTWQAFRYILLPLSVPILMVVFILAFVMSIMEYPMASVLLVDEHKLTLAVGAQQYLADHNQRWGDFAAAAVLSGLPITVAFLICQRWIIGGLTAGGVKG	ATGGCGATGGTTCAACCCCGCTCCATTCGCGCAAGGCGATGGGGCGCGCATTTGGCGCTGATCGGCTTTGTGTCACTGATCGTGTTTCCGCTGCTGTTGGTGATTTCAATCTCGTTTCGCGAGGGCAACTTTGCCTCGGGGAGCTTGATCCCCGAGCGCTTCTCTCTTGAACACTGGTCGCTGGCCTTGGGTATTCCCTGGGAGCGCGCCGACGGCAGCGTGATCCAGCCGCCCTTCCCCGTGCTGCTGTGGCTATGGAACTCGATCAAAGTCGCCGTGGTGTCCTCGTTGCTGATTTTGATGCTTGCCACCACCAGTGCCTACGCCTTTGCCCGCATGCGCTTTAAGGGCAAGGAGCCGCTATTGAAAGGCATGCTGATTTTCCAAATGTTCCCAGCAGTATTGTCGCTGGTGGCACTCTACGCGCTGTTCGACCGGCTGGGTCAGTTCGTCGGCTGGCTGGGGATAAACACCCACGGCGCGCTGATTGTCGCTTCCCTGGGCGCAGTGGCGCTGCATATATGGACGATCAAGGGCTACTTCGAATCCATCGACGGGTCGCTCGAAGAAGCCGCCATGGTGGACGGGGCAAGCACTTGGCAGGCGTTTCGCTACATCCTGCTGCCGCTGTCGGTGCCGATTCTGATGGTGGTGTTCATCCTGGCGTTTGTGATGAGCATCATGGAGTACCCCATGGCGTCGGTGCTGCTAGTGGATGAGCATAAGCTCACCCTGGCGGTGGGCGCCCAGCAGTACCTGGCCGACCATAATCAGCGCTGGGGCGACTTCGCCGCCGCTGCCGTGCTCTCGGGGCTGCCAATCACCGTGGCCTTTCTGATCTGCCAGCGTTGGATTATTGGTGGATTAACAGCTGGGGGTGTTAAAGGTTAA	296
TMU22915.1	TrkH family potassium uptake protein [Halomonas sp. ATBC28]	MTPFTPWFYRSRNAYRHWAPVFKIISILWVVLALFMMVPFVVLLIERDPDAPAFGVSILIVLGAAALTWLLTYRTALELKPWQMFILTAASWVTISGFASLPLVLGAPQLTFTNAVFESVSAITTTGSTVLVGIEHFSDGLKLWRGLMQWMGGIGIIVMGIAILPFLKVGGMRLFHTESSDWSDKVMPRTGGIAKATLTIYVSLTLVAIGSYWFGGMTLLDATVHGMTSLSTGGFANSDASFGAYSEQPWLLWMASFFMLSGALPFVLYIRFIRGSRSALWNDQQVLGLLKLLMAAILLLSVWRITQGDNWFESLTHVTFNIISVVTTTGYASDDYSQWGALSVVAFFYLTFVGGCSGSTSGGMKIFRFQIASLMLLNQLRYLIHANGVFTTRYNHQPVTSDISRSVVAFSFFFFITIAALALSLSALGLDLVTALSGAATAVTNVGPGLGDIIGPAGNFAPLPDAAKWLLCIGMLMGRLEILTVVVLLTPMFWRR	ATGACTCCATTCACACCATGGTTTTACCGTAGCAGGAATGCGTATCGGCACTGGGCACCTGTTTTTAAAATCATCTCGATTCTCTGGGTTGTGCTAGCGCTGTTCATGATGGTGCCTTTCGTCGTACTGCTAATTGAGAGAGACCCTGATGCACCCGCCTTCGGTGTTTCCATTCTGATTGTACTTGGCGCCGCAGCACTTACTTGGTTGCTCACCTACCGCACAGCCTTAGAGTTGAAGCCATGGCAGATGTTTATTCTTACCGCCGCCAGTTGGGTCACCATTAGCGGTTTTGCCAGCCTGCCGCTGGTGCTGGGCGCCCCACAGTTAACCTTCACCAATGCGGTGTTTGAATCGGTATCAGCGATAACTACGACGGGATCCACGGTTCTGGTCGGTATTGAGCACTTTTCCGATGGATTGAAGCTATGGCGAGGGCTCATGCAATGGATGGGCGGCATCGGCATTATCGTCATGGGTATTGCGATTTTGCCGTTTCTTAAAGTAGGTGGTATGCGGTTGTTTCACACCGAGTCGTCCGACTGGTCGGATAAAGTGATGCCACGCACTGGCGGTATTGCCAAAGCGACGCTAACGATCTATGTCAGCCTAACCCTGGTCGCGATTGGTAGTTATTGGTTCGGCGGGATGACGCTCTTAGACGCCACCGTACATGGTATGACGTCGCTTTCTACCGGCGGCTTTGCCAATTCCGACGCTTCCTTCGGCGCCTATAGCGAACAGCCATGGCTGCTGTGGATGGCCAGTTTTTTCATGCTGAGCGGTGCGCTTCCCTTTGTACTGTATATCCGTTTTATACGCGGGTCGCGCAGTGCCCTATGGAATGATCAGCAGGTACTTGGGCTGTTAAAGCTCTTGATGGCCGCGATTTTGCTACTCAGTGTCTGGCGCATCACCCAGGGCGACAACTGGTTTGAATCGCTCACCCACGTTACCTTTAACATTATTTCAGTGGTAACCACCACCGGCTATGCATCGGATGATTACAGCCAGTGGGGGGCGCTGTCGGTGGTCGCTTTTTTCTACCTGACCTTTGTGGGCGGCTGCAGCGGCTCTACTAGCGGCGGAATGAAAATCTTCCGGTTTCAGATTGCTTCTTTAATGCTGCTTAACCAGTTGCGTTACCTCATCCATGCCAATGGTGTGTTTACCACTCGCTATAACCATCAGCCGGTCACCAGTGATATCTCGCGCAGCGTAGTGGCCTTCTCGTTCTTCTTTTTTATCACCATAGCGGCACTGGCGTTGAGCCTCTCTGCCCTGGGGTTGGATTTAGTCACCGCTCTTTCCGGTGCTGCCACCGCAGTCACCAATGTGGGCCCTGGGCTAGGCGATATCATCGGCCCCGCAGGTAATTTTGCCCCCCTCCCCGACGCAGCGAAATGGCTGCTATGTATTGGCATGCTGATGGGGCGATTAGAAATACTCACCGTTGTGGTGTTGCTGACTCCAATGTTCTGGCGACGCTAG	496	K03498
TMU22916.1	DUF4118 domain-containing protein [Halomonas sp. ATBC28]	MKDNRVMTFRKPMFKPFGQIANQLRLPMPSEILIALASTLIALLIAWGLYTWLALANLSLIFLTAVLASAVLAGSYAALLCAVLGFLTFNFCFTIPHFSLAVEEQEQLLTLLFFLLVALVVGKLAGDSRQRLLELSAARLAEEQERLRSALLSSVSHDLRTPLASIIGAASSLRTLDAQLSQQDRFALLDGVLSESERLNRYIQNLLDMTRLGHGDMKIERDWVAFDDLVASARKRLGSALEGFQVEQHWSKELPLLYVHPALIEQALVNVLENAARFSPPNGHITIEAQCRDDKRAGDPSILLFSVTDQGPGIPEALRERVFDMFVTGNDGDRSLHGSGLGLAICRGMLGAHAGQIHASPGPDNVGTRITMTLPLSAPSKDAENEH	GTGAAGGACAATCGTGTCATGACGTTTAGAAAACCGATGTTCAAACCCTTTGGGCAGATTGCGAACCAGTTGCGCTTGCCAATGCCGTCAGAAATCCTGATTGCACTGGCGAGCACGCTAATTGCTCTGCTAATCGCCTGGGGGCTATATACCTGGCTAGCCTTGGCTAATCTTTCGCTGATTTTTCTTACCGCGGTTCTCGCCAGTGCGGTGTTAGCAGGAAGCTACGCAGCTCTGCTATGTGCCGTACTGGGGTTTCTGACGTTTAATTTTTGCTTCACCATTCCGCACTTTTCGTTAGCGGTGGAAGAGCAAGAGCAACTGCTAACGCTGCTGTTCTTTCTATTAGTCGCACTGGTAGTCGGCAAGCTCGCCGGAGACAGCCGCCAGCGCCTGCTGGAGCTTAGCGCCGCTCGCTTGGCTGAAGAGCAGGAGAGGTTGCGTTCAGCGCTGCTATCGTCGGTTTCCCACGACCTGCGCACTCCGCTAGCGTCGATTATTGGCGCGGCCAGCTCGCTTCGCACTCTTGATGCACAGCTCAGTCAACAGGATCGCTTTGCGTTACTAGATGGCGTATTAAGCGAAAGTGAACGCCTTAACCGCTATATACAGAATTTGTTGGACATGACCCGACTAGGGCATGGCGATATGAAAATCGAGCGCGATTGGGTGGCGTTTGATGATTTAGTCGCTTCAGCGCGGAAGCGACTGGGCAGTGCCCTTGAAGGTTTCCAAGTCGAGCAGCACTGGTCAAAAGAGCTACCACTACTTTACGTTCACCCCGCCCTGATTGAGCAAGCGCTGGTCAACGTGCTTGAAAATGCGGCGCGCTTCTCACCACCTAATGGCCATATCACTATCGAAGCCCAATGTCGTGATGATAAAAGGGCTGGAGACCCGTCCATCTTATTGTTTTCGGTTACCGACCAAGGCCCTGGCATACCCGAAGCACTACGCGAGCGCGTGTTCGATATGTTTGTCACCGGTAACGACGGCGATCGCAGCCTGCACGGTAGCGGCCTGGGGCTGGCGATTTGTCGGGGAATGCTTGGCGCCCACGCGGGTCAAATCCACGCAAGCCCTGGGCCTGACAATGTTGGCACCAGGATTACCATGACGCTGCCCCTATCGGCACCCAGCAAGGACGCCGAGAATGAGCACTGA	387	K07646
TMU22917.1	response regulator transcription factor [Halomonas sp. ATBC28]	MSTDQARVLVIDDEPHIRHFLRISLTSQGFQVIEASSGREGLEKLNADALTANADIVLLDLGLPDMDGQQVLDSIRKHSEVPVIIVSVRGHEAEKVRALDNGASDYVTKPFGIQELLARIRALLRRRASPSAQRFQHGGLIVDLAAHQVSLHGEAVHLTPKEFAVLAQLIASAGRVVTQTQLLRQVWGPTHQEDTHYLRIVVSKLRQKLGDDPQSPSLLQTEPGIGYRLSFEPDREDKTV	ATGAGCACTGATCAAGCGCGCGTATTAGTCATTGATGACGAGCCGCACATTCGTCACTTTTTGCGTATCAGCCTCACTTCTCAAGGGTTTCAGGTGATTGAGGCCTCCAGTGGTCGCGAGGGGTTGGAAAAACTCAATGCTGATGCCCTCACCGCTAATGCAGACATCGTTTTACTGGATCTTGGTCTGCCAGACATGGATGGACAGCAAGTGCTCGATTCTATCCGCAAGCATAGCGAGGTGCCCGTGATCATTGTTTCGGTGCGCGGCCATGAGGCTGAAAAAGTGCGCGCCCTGGATAACGGGGCGAGCGACTACGTTACCAAACCCTTCGGCATTCAAGAGCTGTTGGCACGTATTCGAGCCCTATTAAGGCGGCGCGCCAGCCCAAGCGCTCAGCGTTTCCAGCATGGCGGTTTGATAGTTGACCTGGCCGCTCACCAAGTAAGCTTGCACGGCGAGGCCGTTCATCTAACACCTAAAGAGTTCGCCGTGCTGGCCCAGCTTATTGCTTCAGCTGGGCGAGTGGTCACGCAGACCCAGCTATTACGACAGGTATGGGGCCCAACTCACCAGGAAGATACGCATTACTTGCGCATAGTGGTGAGCAAGTTGCGTCAAAAGCTAGGTGATGACCCCCAGTCCCCCTCCCTTCTGCAAACTGAACCCGGCATTGGTTACCGACTCTCTTTTGAGCCTGACCGTGAGGACAAGACCGTATGA	240
TMU22918.1	Trk system potassium transporter TrkA [Halomonas sp. ATBC28]	MKIIILGAGQVGGTLAEHLAREENDITVVDTDAKKLRELHTKIDIRTVTGAGSYPIVLRQAGCEDADMLIAVTNSDEINMIACQVAHTLFRTPTKIARVRATAYLTRKGLFAHEAIPIDVLISPEQVVTDHVRRLIEHPGALQVLEFAGGLVQLVAVKAFYGGPLVGQDLAFLRRHMPNVDTRVAAIYRRNRPIIPRGDTVIEADDEVFFLAARRDIRAVMSELRRVERDFRRVVIAGGGNIGERLAEHLEHSHQVKIIEHSLERCTTLSERLDRTVVLHGSATSKRLLEEENIEECDIFCALTNDDEVNIMSSLLAKRLGAKKVLTLINNAAYVDLVQGGEIDIAISPQQATIGSLLTHVRRGDIVNVHSLRRGAAEAIEAIAHGDKQSSKVVGRTIRDIALPDGTTIGAIVRGKEVIIAHGDVMVESGDHVILFVIDKRRIRDVERLFQVGLTFF	ATGAAAATTATTATTCTCGGCGCCGGCCAGGTCGGCGGCACACTGGCAGAACACCTCGCCCGCGAGGAGAACGACATCACCGTCGTTGACACTGACGCCAAAAAACTGCGCGAGCTGCACACCAAAATCGATATCCGCACGGTCACCGGGGCAGGTTCCTACCCGATTGTGTTGCGCCAGGCAGGCTGTGAAGACGCCGATATGTTGATCGCTGTCACCAACAGCGACGAGATCAATATGATCGCCTGCCAGGTCGCCCATACGCTGTTTCGCACCCCGACCAAAATTGCCCGGGTGCGCGCCACCGCGTATTTGACCCGTAAAGGCCTTTTTGCCCACGAAGCGATCCCCATTGATGTACTGATCAGCCCCGAGCAGGTGGTCACCGATCATGTACGTCGCCTGATTGAGCATCCCGGTGCCCTGCAGGTGCTGGAGTTTGCTGGTGGCCTGGTACAGCTGGTGGCGGTGAAGGCGTTCTACGGTGGCCCGCTGGTGGGTCAGGACTTGGCCTTTTTGCGCCGCCATATGCCCAACGTGGATACCCGCGTAGCCGCCATTTACCGTCGTAACCGACCAATTATCCCCCGTGGCGATACGGTCATCGAGGCTGACGACGAGGTGTTCTTCCTCGCCGCCCGCCGGGATATTCGCGCAGTGATGAGCGAGCTGCGCCGGGTCGAGCGGGACTTCCGTCGGGTCGTGATCGCCGGGGGTGGCAATATCGGCGAGCGGCTGGCGGAGCATTTGGAGCATAGCCACCAGGTCAAGATCATCGAGCACAGCCTGGAGCGCTGCACCACCCTCTCCGAGCGACTGGATCGCACCGTGGTGCTCCACGGCAGTGCCACCAGCAAGCGCTTGCTGGAAGAGGAGAATATCGAAGAGTGCGATATCTTCTGCGCGCTGACCAACGACGACGAGGTCAATATCATGTCGTCGCTACTCGCCAAGCGTTTGGGGGCGAAGAAGGTGCTGACGCTGATCAACAACGCCGCCTATGTGGACTTGGTGCAGGGGGGCGAGATCGATATCGCTATTTCTCCCCAGCAGGCGACCATTGGCAGCCTGCTGACCCACGTGCGCCGGGGCGATATCGTCAACGTCCACTCGCTGCGCCGGGGCGCCGCCGAGGCCATTGAAGCCATCGCCCACGGCGACAAGCAGTCATCAAAAGTGGTAGGCCGTACCATCCGCGATATCGCACTGCCCGACGGCACCACCATCGGTGCGATTGTGCGCGGCAAGGAAGTCATCATCGCCCACGGCGATGTGATGGTTGAGAGCGGTGACCACGTGATTCTATTCGTGATCGACAAGCGCCGCATTCGCGACGTGGAGCGCCTGTTCCAGGTCGGCTTGACGTTCTTTTAA	457
TMU22919.1	RNA polymerase subunit sigma-70 [Halomonas sp. ATBC28]	MSRPSQHEHQDDHTLAGEYVLGTLSLEQRKALEARLLNEPELQQAVMAWEERFLPYTAITDPVTPSDNLWPRIERSLASREALAKRARPASVVPPRPRRMLHSLPLWRGAAGFGLAAALVLGVMLANEVTEPTTPEYMVVLLAPQTQSAGWVVQASSRQEIELIPLGTFEVPEGKALEFWTKADEWQAPVSLGLVEPGQPIRLRLDELPPLEDNQLFELTLEDETGSPTGLPTGPIEFIGRAVEI	ATGAGCCGCCCCAGTCAGCACGAACACCAAGACGACCATACTTTAGCGGGTGAATACGTGCTGGGTACGCTTTCGTTAGAGCAGCGTAAGGCGCTCGAGGCCCGGCTACTTAACGAGCCTGAATTGCAACAAGCCGTGATGGCTTGGGAAGAGCGTTTCTTGCCCTATACCGCTATCACCGACCCGGTAACGCCTTCTGACAATTTATGGCCGCGTATTGAGCGCAGCTTAGCGTCACGGGAAGCGCTTGCTAAGCGTGCTCGACCTGCCTCTGTCGTGCCGCCAAGACCTCGCCGCATGCTGCACAGCCTGCCGCTTTGGCGCGGCGCTGCCGGGTTTGGCTTAGCGGCGGCGTTAGTATTGGGCGTGATGCTGGCCAATGAAGTAACTGAACCGACGACCCCCGAGTACATGGTGGTTCTGCTTGCTCCGCAAACGCAGTCAGCGGGTTGGGTAGTGCAGGCCTCATCGCGCCAGGAAATCGAGCTGATCCCATTGGGTACTTTCGAAGTACCTGAAGGTAAAGCGCTTGAGTTTTGGACCAAAGCAGATGAGTGGCAGGCCCCGGTATCGCTGGGTTTAGTGGAGCCAGGGCAGCCGATCCGTTTGCGCTTGGATGAACTGCCGCCTCTTGAGGATAACCAGCTATTTGAGCTAACGCTGGAAGACGAAACCGGCTCACCAACTGGCTTGCCCACCGGGCCGATTGAGTTTATTGGCCGCGCGGTCGAGATTTAG	245
TMU22920.1	sigma-70 family RNA polymerase sigma factor [Halomonas sp. ATBC28]	MTDVSSEFDHAAALANCARGEHDALQQLYVHEGARLLGVVIRIVKDRGMAEDIVHDACLNIWQRADSFDPAKGSARTWIFSVARHLALNAIRYRDREVTFDNHDPTELDLDEHFQHASVADEAFDWQTGQRMDSCLEALEPERRNCVLHAYVDGLSHAEIAAHTGAPLGTVKAWIKRSLLRLRECMA	TTGACTGACGTGTCTTCAGAATTTGATCATGCTGCGGCATTAGCCAACTGTGCCCGTGGCGAGCATGACGCCTTGCAGCAACTCTATGTTCATGAAGGTGCCCGACTATTAGGCGTAGTCATAAGAATAGTCAAGGATCGTGGTATGGCCGAGGATATTGTCCACGATGCCTGCCTTAATATTTGGCAACGTGCCGATAGTTTTGATCCCGCCAAAGGATCCGCGCGGACGTGGATATTTAGCGTGGCGCGTCACCTGGCACTGAACGCCATCCGTTATCGCGACCGTGAAGTCACTTTTGATAATCACGATCCCACCGAATTAGATCTCGATGAACATTTTCAGCACGCCTCCGTTGCCGATGAAGCTTTCGATTGGCAAACCGGCCAGCGGATGGATAGCTGTTTGGAAGCGCTTGAACCGGAGCGGCGTAACTGCGTACTCCATGCCTATGTTGACGGCCTTAGTCATGCGGAAATTGCGGCGCATACCGGCGCGCCGCTGGGAACCGTAAAAGCCTGGATCAAACGCAGTTTGCTGCGCCTACGGGAGTGTATGGCATGA	187	K03088
TMU22921.1	DUF3455 domain-containing protein [Halomonas sp. ATBC28]	MTIQPLTRAALAATLIVSFSHVALADMTPAEVQVPDGNTVALETVGVGAITYMCEAKDDGNMGWVFKGPHAALNDSEGTQVGSYYGPPATWEALDGSKITGTQLATAANGDGNIPLQLVEANPAEGEGAMSGVSYIQRLNTQGGVAPDVACDMDHDGATAVVTYQADYIFWAAE	ATGACCATCCAACCTCTTACGCGTGCAGCACTTGCCGCTACCTTGATTGTATCCTTCAGTCACGTCGCGCTGGCAGACATGACGCCCGCGGAAGTCCAGGTGCCGGACGGTAATACCGTCGCCCTCGAAACCGTTGGCGTTGGCGCTATTACCTACATGTGCGAAGCCAAAGACGACGGCAACATGGGCTGGGTATTCAAAGGCCCCCACGCTGCGCTTAATGACAGCGAAGGCACACAGGTAGGAAGCTACTATGGCCCGCCAGCCACCTGGGAAGCGTTGGATGGCTCAAAAATTACCGGCACTCAGCTAGCCACGGCTGCCAATGGTGATGGCAACATTCCACTTCAACTGGTGGAAGCCAACCCGGCTGAAGGCGAAGGCGCCATGAGCGGTGTTAGCTACATTCAGCGCCTGAACACCCAGGGTGGCGTTGCCCCGGACGTGGCCTGCGATATGGATCACGACGGAGCCACCGCGGTAGTGACCTACCAGGCGGACTATATCTTCTGGGCTGCTGAATAA	174
TMU22922.1	sn-glycerol-3-phosphate ABC transporter ATP-binding protein UgpC [Halomonas sp. ATBC28]	MGRLTLSGIGKSFDGVEISRDIDLTIEDGEFVVFVGPSGCGKSTLLRMIAGLEDISEGDMQLDGQRINEIPPQERDIGMVFQSYALYPHMSVAENMAFGLKLARTDKAEIRRRVQHAAEMLHLTELLERKPKDLSGGQRQRVAIGRTLVKEPAVFLFDEPLSNLDAALRVDMRVQIAALHKRLNATMIYVTHDQVEAMTLADRIVLLSRGRIAQVGAPLSLYHFPKTLEVAEFIGSPRINTFPVTVVDPGERQTVVRLPNGETLTVAVNGKHLHSGDGATLGLRAEDFVSPEQAEARLTARLMVAEKLGYETLAHLQVDGIDATLTQRLDGLTQLTEGQTIDLGLAGQHCHLFDLKGSACPRQVVVDGVSQ	ATGGGACGTCTAACACTAAGTGGTATCGGTAAATCTTTTGATGGCGTGGAAATCTCGCGGGATATCGATCTCACCATCGAAGACGGCGAGTTCGTGGTGTTTGTTGGCCCCTCCGGCTGCGGAAAATCCACGCTGCTGCGCATGATTGCCGGGCTTGAAGATATCAGCGAAGGGGATATGCAACTGGATGGCCAGCGGATCAACGAGATTCCGCCCCAGGAACGGGATATCGGCATGGTGTTCCAATCCTACGCCCTCTACCCGCACATGAGCGTGGCCGAGAACATGGCCTTTGGCCTGAAGCTGGCCCGCACCGACAAAGCGGAAATTCGCCGCCGCGTCCAGCACGCCGCCGAGATGCTACATCTTACCGAGCTATTGGAGCGTAAGCCTAAAGACCTCTCCGGCGGTCAGCGCCAGCGGGTAGCCATTGGCCGCACGCTGGTCAAAGAGCCTGCCGTGTTTCTGTTCGATGAGCCGCTCTCTAACCTGGACGCCGCGCTGCGGGTGGATATGCGGGTGCAGATCGCTGCGCTGCATAAGCGCTTGAACGCCACCATGATCTACGTGACTCACGACCAAGTGGAGGCGATGACGCTGGCTGACCGCATTGTGCTGCTTTCCCGGGGAAGAATCGCCCAGGTAGGCGCGCCTCTCTCGCTTTATCACTTTCCCAAAACCTTAGAGGTAGCGGAGTTTATCGGCTCGCCGCGCATCAATACCTTCCCGGTTACGGTAGTCGACCCAGGTGAGCGCCAAACGGTGGTGCGTTTGCCTAACGGGGAGACACTGACGGTGGCGGTCAATGGCAAGCACCTCCATTCCGGTGATGGCGCCACTTTGGGATTGCGGGCAGAAGATTTTGTATCGCCCGAACAGGCGGAGGCTCGGCTGACGGCGAGATTAATGGTGGCGGAAAAGCTGGGTTACGAAACCCTGGCGCATCTGCAGGTAGACGGCATCGACGCTACCTTAACCCAGCGTTTGGATGGCTTAACGCAACTAACCGAAGGCCAAACGATCGACTTGGGTTTAGCGGGCCAGCATTGCCATCTTTTTGACCTTAAGGGGAGTGCCTGCCCGCGGCAGGTGGTGGTAGATGGGGTAAGCCAATAA	371	K10111
TMU22923.1	DUF3459 domain-containing protein [Halomonas sp. ATBC28]	MMQTTSTSHYVGSQGADWWRGAVIYQIYPRSFMDSNGDGIGDLKGVIDKLDYIASLNVDAIWLSPFFTSPMKDFGYDISNYRDVDPMFGTLEEFDRLVEGAHARGLKVTIDQVMSHTADQHAWFEESRQSRDNPKADWYVWADPKPDGAPPTNWQSVFGGSAWQWDTRRCQYYLHNFLASQPDLNFRTPAVVDAMLEEVRFWLERGVDGFRLDAVNFCTHGELKDNPPRQEMIESFLGVRPDNPYGYQLHQYDKTQPENLVFLERLRALLDEYPGTTSVGEVGDDDALGVMAEYSQGGQRLHMCYSFNLLTDKSDPGYLHETLTEMEARIGDGWPCWALGNHDVTRLATRWQAEGQLDKLRLYMVFLLTQRGSVCLYQGEELGLPEAQLTFEQLVDPAGITFWPAYKGRDGCRTPHPWQADARHAGFSRGTPWLPVPDTHATLAVDQQDNDTDSLLNAYRDFLAFRRTQPALVKGDVRYHAVRDDVLCLERTYQQTRLLIALNFSGQTVTRSAPEGAEAIAGAPVWLTGEWQGNQLSLPQLSLPPYGVAIARCSQLEENAPWDV	ATGATGCAGACAACCTCTACTTCCCACTACGTTGGCAGCCAAGGGGCCGACTGGTGGCGCGGCGCTGTGATTTATCAAATCTACCCGCGCAGCTTTATGGACAGCAACGGCGACGGCATTGGCGACTTAAAAGGCGTGATCGACAAACTTGATTACATCGCCTCGCTTAACGTCGATGCGATTTGGTTGTCGCCGTTCTTTACCTCACCGATGAAAGACTTCGGCTACGACATCAGCAACTATCGCGATGTTGATCCGATGTTTGGCACCCTGGAGGAGTTCGACCGTTTAGTCGAGGGTGCCCATGCCAGAGGGCTAAAAGTCACCATCGATCAAGTTATGTCGCACACCGCCGACCAGCATGCCTGGTTCGAAGAGAGTCGCCAAAGTCGCGATAACCCCAAAGCCGACTGGTACGTGTGGGCCGACCCGAAACCCGATGGCGCGCCGCCCACTAACTGGCAATCTGTATTTGGTGGCAGCGCCTGGCAGTGGGACACCCGCCGCTGCCAGTACTATCTGCATAACTTCCTGGCTAGCCAGCCGGATTTAAATTTCCGCACGCCTGCGGTGGTCGATGCCATGCTGGAGGAAGTGCGCTTCTGGTTAGAGCGGGGCGTGGATGGCTTCCGGCTGGATGCGGTGAACTTCTGCACCCACGGCGAGCTAAAAGATAACCCGCCGCGCCAGGAGATGATCGAAAGTTTTCTAGGCGTTCGCCCCGACAACCCCTACGGCTACCAGCTCCACCAATACGATAAAACCCAGCCGGAGAACCTGGTGTTTCTGGAGCGGCTGCGCGCTCTGTTGGATGAGTATCCCGGCACCACTAGCGTGGGCGAGGTGGGCGACGACGACGCCTTGGGCGTGATGGCGGAGTACTCCCAGGGCGGCCAGCGGCTGCATATGTGCTACTCGTTTAACCTGCTTACCGACAAATCCGACCCAGGCTACTTGCACGAAACGCTAACCGAAATGGAAGCGCGTATTGGCGATGGCTGGCCCTGCTGGGCGCTAGGCAACCACGACGTGACGCGGCTGGCAACTCGCTGGCAGGCGGAAGGGCAGCTGGATAAGCTGCGCCTTTATATGGTGTTTCTACTCACCCAGCGCGGTAGCGTATGCCTTTATCAAGGTGAAGAGTTGGGGCTGCCCGAAGCTCAGCTGACGTTTGAACAGTTGGTTGACCCTGCGGGTATTACCTTCTGGCCTGCCTATAAAGGCCGAGACGGCTGCCGAACGCCGCACCCCTGGCAGGCCGATGCTCGTCACGCGGGCTTTAGTCGTGGCACACCCTGGCTGCCGGTACCTGACACTCATGCTACCCTCGCCGTTGATCAGCAAGATAACGATACTGATTCATTGCTCAATGCCTACCGCGATTTTTTAGCCTTCCGCCGTACTCAGCCTGCGTTGGTGAAGGGCGATGTGCGCTATCACGCTGTGCGTGACGATGTGCTCTGTCTTGAGCGCACCTACCAGCAAACGCGGTTACTAATTGCTCTGAATTTTAGCGGTCAAACGGTCACCCGTTCGGCACCTGAAGGCGCTGAAGCCATTGCCGGTGCCCCAGTGTGGCTAACCGGTGAGTGGCAGGGCAATCAGCTGTCGCTTCCGCAACTGTCCCTTCCGCCCTATGGCGTGGCCATTGCCCGCTGCTCCCAGCTTGAGGAGAACGCACCATGGGACGTCTAA	564	K01187
TMU22924.1	HTH-type transcriptional regulator MalT [Halomonas sp. ATBC28]	MSLLQEKLKAPPLPLGVVARPRLNDRFGLDERVRLLMVQAPPGYGKTTLLAERLTALEQEATWLGLDQRDNQPVRFLAYWQAALDGLLIEHIRLSPVADDGDCVEQLERWLGELPEQRSPCRLVVDNFEHLSHPDILAGIAHWLRHQPPWLTLTLASRSRPALGLASLRLRGELEEIDLHALAFDSEEAQTLCAEQLSFPPTRVSLERALRRSGGWVMALSWLVERTTTRAGFDALVDRLSGAHPDFAAWFDELLSAALPLEERELMLQLGVLERFSPELMARLLEGERLTQRLEAFEQAGLFIERPDPHAQWYRFQRLFGEYLRHRRHELSLATQRVLHQRASQAWLALNDPVMALRQAILAEAPDDVASLLTAHGPALLASGAYSLLAKGFALLGEPRLSTCPEHTLLYGWVSHAQFQFDITARVIGWIEAQLHASEWQLLSAEFATLRAQLAINQGDAERAAPLAEQALAVPARYLASTPLTATAILSEARFVLGYLEESLQRVREVERQARQRGDHQLLLWSFCHQSETLVAQGRLQAAYDIQERAFAHLERAELEHLPVAEFLYRIRSQVLWEWHRLDEAEQAALKGIAVLDNQGERWTLQCHIQLAKIAQSRGDQAQCADHIRRLRKILAEGDYHIDWVANAHATLLAWWHSTQDLDAVERWRQEAPSPITEGATNHFSQCNVRNHARALTLLGRFDEACMLLEALEVHTQRLGLVTDANRNQICLAAAAWYAGREEHACQHMHQALSLASRTALVGSFLRLGKPLGELLNRLLDSGTLDALEQARAERLLSLAGRQKDFGSARRLMLDETVIADIVARPDVPELIRTSPLTRREWQILGLIHAGLSNEQIAEQLSVAPTTIKTHIRSLYQKQNIRRRDEAIALAGQLLAHIQGE	ATGTCACTACTGCAAGAGAAATTAAAAGCGCCGCCACTACCGCTTGGTGTAGTGGCCCGGCCGCGCCTTAATGACCGTTTCGGGTTAGATGAACGTGTCCGCTTACTGATGGTGCAGGCGCCTCCAGGCTATGGCAAAACCACGCTGCTGGCTGAGCGGCTGACCGCGCTGGAGCAAGAGGCCACTTGGCTAGGCTTGGATCAGCGCGACAACCAACCCGTGCGGTTTTTAGCCTACTGGCAGGCAGCGCTCGATGGACTGTTAATCGAGCACATACGGCTTTCACCCGTGGCAGACGATGGAGACTGCGTGGAGCAGTTAGAGCGCTGGCTTGGCGAATTGCCTGAGCAGCGCTCGCCGTGCCGTTTGGTAGTGGATAATTTTGAGCACCTTAGCCACCCGGATATCTTAGCTGGGATCGCCCACTGGCTGCGTCATCAGCCGCCTTGGCTAACGTTAACGCTGGCCAGCCGCTCAAGGCCAGCATTGGGTTTGGCAAGCCTGCGGCTAAGAGGTGAACTGGAAGAGATCGACCTTCACGCGTTGGCCTTTGACAGTGAAGAGGCGCAAACCCTGTGTGCCGAACAGTTGAGCTTTCCCCCCACGCGAGTCAGCCTGGAACGTGCACTGCGCAGAAGCGGTGGCTGGGTAATGGCGTTGAGCTGGCTGGTAGAGCGCACCACCACGCGGGCAGGGTTTGACGCCCTGGTTGACCGGTTAAGTGGTGCCCACCCAGACTTTGCCGCTTGGTTTGACGAACTGCTCTCCGCTGCACTGCCATTGGAAGAGCGAGAGCTAATGCTGCAACTGGGGGTGCTGGAGCGCTTTTCCCCCGAGCTTATGGCCCGACTACTGGAAGGGGAGCGCTTGACCCAGCGCCTGGAGGCCTTTGAACAAGCGGGGCTATTTATTGAACGCCCAGACCCGCATGCTCAGTGGTACCGCTTTCAACGACTGTTTGGCGAGTACCTCCGTCATCGCCGTCATGAGCTTAGTTTGGCCACCCAGCGAGTGCTGCACCAGCGCGCAAGCCAGGCGTGGTTAGCCTTGAACGATCCGGTGATGGCTCTGCGCCAGGCGATACTCGCCGAGGCCCCCGATGATGTGGCAAGCCTACTGACCGCCCATGGACCCGCCTTGCTGGCAAGCGGCGCCTATTCACTGTTGGCCAAGGGCTTCGCCCTGCTCGGTGAGCCGCGGCTCTCTACCTGTCCGGAACACACGCTGCTCTATGGCTGGGTCTCCCATGCTCAGTTTCAGTTTGATATTACCGCACGCGTAATTGGCTGGATTGAAGCACAGTTGCACGCGTCAGAGTGGCAGTTGCTCAGCGCTGAATTCGCTACGCTGCGCGCCCAGTTAGCGATTAACCAGGGCGATGCCGAGCGAGCCGCACCGCTGGCCGAGCAAGCGCTAGCCGTGCCCGCCCGCTATTTAGCTTCCACGCCGCTGACTGCCACTGCCATCTTAAGCGAGGCGCGCTTTGTGCTGGGCTATTTGGAAGAGTCGCTGCAGCGGGTGCGCGAGGTAGAGCGTCAGGCCCGCCAGCGTGGCGATCATCAACTGCTGCTCTGGTCGTTTTGCCATCAGTCGGAGACGCTGGTGGCTCAGGGGCGCCTACAGGCCGCCTACGATATTCAGGAGCGCGCCTTTGCCCACCTGGAGCGCGCGGAGCTTGAGCACCTGCCCGTGGCGGAGTTTCTCTACCGCATTCGCAGTCAGGTACTCTGGGAGTGGCACCGGCTGGATGAAGCCGAGCAGGCCGCGCTGAAAGGCATCGCCGTGCTGGATAACCAGGGGGAGCGCTGGACACTTCAGTGTCATATCCAACTGGCCAAAATCGCCCAAAGCCGTGGCGACCAAGCCCAGTGCGCTGACCATATTCGGCGGCTGCGCAAAATTCTCGCAGAAGGGGATTACCATATTGACTGGGTGGCGAATGCTCACGCTACCCTGTTGGCCTGGTGGCACTCCACCCAGGATCTTGATGCGGTAGAGCGCTGGCGCCAGGAAGCGCCGTCCCCCATTACTGAAGGGGCCACCAACCACTTTTCCCAGTGCAATGTGCGCAACCACGCTCGGGCGCTCACGCTGCTGGGGCGCTTTGATGAAGCCTGCATGCTATTAGAGGCCCTTGAAGTGCACACTCAGCGCTTGGGGCTGGTCACGGATGCCAACCGCAACCAGATCTGTCTCGCGGCAGCGGCGTGGTATGCAGGAAGAGAAGAGCATGCCTGCCAGCATATGCATCAAGCGCTGAGCTTGGCTTCCCGCACCGCCCTGGTGGGCAGCTTTCTGCGACTGGGCAAACCCCTTGGGGAGTTGCTCAATCGGTTGCTCGACAGCGGCACCTTGGATGCCTTAGAGCAGGCGAGGGCAGAGCGGTTGCTGTCGCTTGCGGGGCGCCAGAAGGATTTTGGCAGCGCCCGACGCTTAATGCTGGATGAAACGGTGATCGCTGATATTGTCGCCCGGCCAGATGTCCCCGAGCTGATCCGCACTTCGCCGCTCACTCGCCGGGAGTGGCAAATCCTGGGGCTGATTCATGCCGGGCTTTCCAATGAGCAGATCGCCGAGCAGCTGTCGGTGGCGCCTACCACCATCAAAACCCATATCCGCAGCCTCTATCAAAAGCAGAATATTCGACGCCGCGACGAAGCGATTGCCCTGGCGGGACAGTTGCTGGCGCATATTCAGGGGGAATAA	901	K03556
TMU22925.1	carbohydrate porin [Halomonas sp. ATBC28]	MHKMTFKTPLAIAIATASLGMSGVASAQMTMEQRFAELEARIEAAEQRADAAERRAEIAEQSQSTAVATESDAEIEERLARVERYADGEEGFSFNVYARSGLLIGEDGKSENAGPYLTPAGGEGGAVGRLGNEPDTYAEAIFNYRMQFDNGAKALYRTMIADGTTSSNDWTGGESDLNVRQVFAEFSDLPSFTGAFENASIWAGKRFDRDNFDIHWLDSDVIFLAGTGGGIYDMQLADNWKSNLSIYGRSFSDYPIIDRENPGLEGDTDNLILTSNNYFGNWQWMINGMSAADNDERDIDVGQTAADTGFHTMIAYHGDSFFGMGEGSFKAAVLHGQGLGAETKSLGSRGDLTDDATATRLALYGTTYIAPQWRVAPSILAETSEDRYAQGDKYNWAGLNVRLANELTQNFEMQYEAGYQWMDLDPQGYSGRNAVDGGFSKFTIAPTFKPEVGGFWQRPEIRLFTTFSDWDDDLNNYGASSLGNEGFTGGQWTFGVQTEVWF	ATGCATAAAATGACATTTAAAACGCCGTTAGCCATTGCGATTGCCACCGCCAGCTTGGGAATGAGCGGTGTTGCTTCGGCACAAATGACCATGGAACAACGCTTTGCCGAGCTTGAAGCCCGCATTGAAGCCGCGGAACAGCGCGCTGATGCCGCCGAGCGCCGTGCCGAGATTGCCGAGCAATCACAGTCGACTGCCGTGGCGACAGAGAGCGACGCGGAGATCGAAGAGCGTCTGGCCCGGGTGGAGCGTTACGCCGATGGCGAAGAGGGGTTCTCGTTTAACGTTTATGCGCGTTCAGGCTTGTTGATTGGCGAAGATGGTAAAAGCGAAAATGCTGGCCCTTACCTGACACCCGCGGGTGGAGAGGGCGGCGCCGTTGGCCGTTTAGGTAATGAGCCGGACACCTACGCTGAAGCGATTTTCAACTACCGTATGCAGTTCGATAACGGCGCCAAAGCGCTTTATCGCACCATGATTGCAGACGGCACGACCTCCAGCAATGACTGGACTGGCGGCGAGTCCGATCTCAACGTGCGCCAAGTGTTTGCTGAATTCAGCGACCTTCCCAGCTTTACCGGCGCATTTGAAAACGCCTCTATCTGGGCCGGTAAGCGCTTTGACCGCGATAACTTCGATATCCACTGGCTCGACAGTGATGTGATTTTCCTGGCCGGTACCGGTGGCGGTATCTACGACATGCAGTTGGCAGACAACTGGAAGTCTAACCTCTCGATTTATGGTCGTAGCTTTTCTGATTATCCGATCATTGACCGCGAGAACCCCGGCCTTGAAGGCGACACCGACAACCTGATCCTGACCTCCAACAACTACTTCGGCAACTGGCAGTGGATGATCAACGGTATGTCCGCTGCAGACAACGACGAGCGCGACATTGATGTCGGCCAAACCGCTGCCGATACCGGTTTCCACACCATGATTGCTTATCATGGCGACAGCTTCTTCGGTATGGGTGAGGGTAGTTTCAAAGCGGCCGTGTTGCATGGCCAGGGGTTAGGCGCCGAGACCAAAAGTCTTGGTTCACGGGGTGATCTCACCGACGACGCTACCGCTACACGTCTAGCGCTCTATGGCACCACTTATATTGCTCCGCAGTGGCGCGTTGCTCCCTCCATTTTGGCTGAAACCAGCGAAGATCGTTATGCCCAGGGCGATAAGTACAACTGGGCAGGACTCAACGTGCGTCTGGCCAACGAGTTAACCCAGAACTTCGAAATGCAGTACGAAGCTGGCTATCAGTGGATGGATCTGGATCCTCAGGGTTACAGCGGTCGTAACGCCGTTGATGGTGGTTTCAGTAAATTCACGATTGCCCCCACCTTCAAGCCTGAAGTCGGCGGCTTCTGGCAGCGTCCTGAGATTCGTCTGTTCACTACCTTCAGTGATTGGGATGATGACCTTAACAACTACGGCGCCAGCTCACTGGGCAACGAAGGCTTTACCGGTGGTCAGTGGACTTTCGGCGTTCAGACCGAGGTATGGTTCTAA	502
TMU22926.1	ABC transporter substrate-binding protein [Halomonas sp. ATBC28]	MKKTLITTAIAVASTLSATSQAQAEELTISCGAVGAELTLCQEGVRDWEEKTGHSVDVVSTPNSSTERLSLYQQILSANSSDIDVMQIDVVWPGLLANHLLDLKEVLGDDAAAGHFDTIVTNNTIDDRLVAMPWFTDAGVLYYREDLLEKYGHDVPKTWQELTEIAREIKDAERAEGQDGMQGYVFQGRSYEGLTVNALEWVASFGGGTVVEADGEISINNEHAAEALDLAASWIGDISPNGVLNYTEEEARGVFQSGGAVFMRNWPYAWALAQSEDSDVRGKVGVTQLPAGGENGQSAAGLGGWNLAVSRYSEHPELAADLVAFLTGEEEQKRRAIQASYNPTIDALYQDDEVLEAVPFFGTLYDTFVNAVARPSAPTGDAYGRVSNAFFSTSHDVLSGTKDGTQAVADLEDELARLKRRNW	ATGAAAAAGACTTTAATCACTACCGCCATCGCAGTAGCCAGCACGCTTAGTGCAACAAGCCAAGCTCAGGCTGAAGAACTCACCATTTCCTGTGGCGCAGTCGGCGCAGAGCTGACGCTGTGCCAGGAAGGCGTACGCGACTGGGAAGAGAAAACCGGCCATAGCGTCGATGTGGTTTCAACGCCCAACTCCTCCACCGAGCGCCTTTCGCTCTACCAGCAGATCCTTTCGGCTAACTCCAGCGATATCGATGTGATGCAGATTGACGTGGTGTGGCCTGGCCTACTCGCCAATCACCTACTCGACCTCAAAGAAGTGCTTGGCGATGACGCCGCTGCCGGGCACTTTGACACCATTGTCACCAACAACACCATCGATGACCGTTTAGTCGCCATGCCGTGGTTCACCGATGCGGGCGTGCTCTACTACCGCGAAGACTTGCTGGAAAAGTATGGTCATGACGTGCCAAAAACCTGGCAAGAACTCACCGAAATTGCCCGCGAGATCAAAGACGCCGAGCGCGCTGAGGGCCAAGACGGTATGCAGGGCTATGTCTTCCAGGGGCGCTCCTATGAAGGTTTGACCGTTAACGCCCTTGAGTGGGTAGCCAGCTTTGGCGGCGGCACAGTGGTGGAAGCCGATGGCGAAATTAGCATTAACAACGAACACGCCGCAGAAGCACTCGACCTAGCCGCATCGTGGATTGGTGATATTTCGCCTAACGGTGTGCTCAATTACACCGAAGAGGAAGCGCGCGGCGTCTTCCAAAGCGGCGGTGCCGTGTTTATGCGCAATTGGCCCTACGCCTGGGCACTGGCCCAAAGCGAAGACAGTGACGTTCGCGGCAAAGTAGGTGTTACCCAACTGCCCGCAGGTGGCGAAAACGGCCAAAGTGCCGCTGGCCTGGGCGGCTGGAACCTGGCGGTATCGCGCTACAGCGAACACCCCGAGCTGGCCGCCGACCTGGTCGCCTTCCTGACCGGTGAAGAGGAACAGAAGCGTCGCGCCATACAGGCCTCTTACAACCCCACTATCGACGCCCTCTACCAGGATGACGAAGTGCTTGAAGCCGTGCCCTTCTTTGGCACCCTTTACGACACCTTCGTCAATGCGGTCGCTCGCCCCTCTGCCCCCACCGGTGATGCTTATGGCCGGGTGAGTAACGCCTTCTTCAGCACCTCCCATGACGTGCTTTCCGGCACTAAAGATGGCACTCAAGCGGTCGCTGATCTTGAAGACGAATTGGCTCGCCTGAAGCGTCGCAACTGGTAA	423	K10236
TMU22927.1	sugar ABC transporter permease [Halomonas sp. ATBC28]	MSTSIKHDDAPAGARSFTTKPRRGTKVRRQRVKAAWLFLAPMLIALTLVAGWPLVRTFFLSFTDASLSDLGAANLIGFENYLVYDDGRWYGVLADSVWWQSVWNTVYFSVVSVSLEVVFGVIVALILNAEFKGRVIVRAAVLIPWAIPTIVSAQMWAWMLNDQFGIINHLLMSVGIIDAPIAWTANAAYSMWAVIMVDVWKTIPFVALLVLAALQMLPKDCYEAAEVDGIHPLRVFFKVTLPLITPALMVAVIFRLLDALRVFDVIYVLTSNSTSTMSMSVYARQQLVEFQDVGYGSAASTLLFLIIALATVAYLYVGRKQIQLGGD	ATGTCGACCTCCATCAAGCATGATGACGCGCCCGCCGGGGCGCGTTCTTTCACTACCAAGCCACGCCGAGGCACTAAGGTTCGCCGTCAGCGGGTTAAAGCCGCCTGGCTCTTTTTAGCCCCCATGCTGATTGCGTTAACCCTGGTCGCTGGCTGGCCACTGGTGCGCACCTTTTTTCTCAGCTTCACCGATGCATCACTGTCAGATTTAGGCGCTGCCAATCTGATTGGCTTCGAGAACTACCTCGTCTATGACGATGGCCGCTGGTATGGGGTACTGGCCGACTCGGTGTGGTGGCAGTCGGTATGGAACACCGTCTACTTCTCGGTGGTGTCGGTATCCCTGGAAGTAGTATTCGGGGTGATTGTGGCGCTGATTTTGAACGCCGAGTTTAAGGGGCGCGTGATTGTGCGCGCTGCGGTGCTGATTCCCTGGGCAATCCCCACCATCGTTTCTGCGCAAATGTGGGCATGGATGCTCAACGACCAGTTCGGCATCATCAATCACCTGCTGATGAGCGTGGGCATTATTGATGCCCCCATCGCCTGGACGGCGAACGCCGCCTACTCCATGTGGGCGGTGATTATGGTCGATGTGTGGAAAACCATTCCCTTCGTGGCGCTGCTGGTGCTTGCGGCTCTGCAGATGCTGCCCAAGGATTGCTACGAGGCCGCCGAGGTAGACGGTATTCACCCGCTGCGGGTGTTCTTCAAGGTCACCCTACCGCTGATTACCCCGGCGTTAATGGTCGCAGTGATCTTCCGCCTGCTGGATGCGCTGCGTGTCTTCGATGTTATTTACGTACTCACCTCCAACTCCACCAGCACCATGTCGATGTCGGTCTATGCCCGCCAACAGCTGGTCGAGTTTCAGGATGTCGGTTACGGCAGTGCTGCTTCTACTCTGCTGTTCTTGATCATTGCCCTGGCTACCGTGGCTTACCTCTACGTTGGGCGTAAACAAATCCAATTGGGAGGTGACTAA	327	K10237
TMU22928.1	carbohydrate ABC transporter permease [Halomonas sp. ATBC28]	MSTRQLAKIAKRIGFWALIVLIMVYAVFPFYYAVVTSLKPSSDLFRVELWPSNWNFDNYISIFSQTSFLRAIFNSIVVAFSVVFIALLLGITASYALGRVRFRGRSTVLLVILGVSMFPQVAVLSGLFEVIRALNLYNNPAGLILSYTIFTLPFTVWVLTTFMKQLPMELEEAAIMDGATPWVTITKVFLPLMWPAMATTGLLAFIAAWNEFLFALTFTLTDAQRTVPVAIALLSGGSAYELPWGPIMAASVVVTVPLVVLVIIFQRRIVSGLTAGAVKG	ATGAGTACTCGTCAGTTGGCCAAAATAGCCAAGCGCATCGGGTTTTGGGCGCTGATTGTGCTGATCATGGTGTACGCCGTTTTCCCGTTCTACTACGCGGTAGTCACCTCGTTAAAACCGTCGAGCGACCTTTTCCGTGTCGAGCTTTGGCCTTCGAACTGGAACTTCGATAACTACATCAGCATTTTTAGCCAAACCAGCTTTCTGCGCGCTATTTTCAACTCCATTGTGGTGGCGTTTAGCGTGGTGTTTATTGCCCTGCTACTCGGCATTACTGCCTCTTACGCCCTGGGCCGCGTGCGCTTTCGGGGCCGCTCCACGGTGCTGCTGGTGATTCTTGGGGTGTCGATGTTTCCTCAGGTGGCGGTGCTTTCGGGACTGTTTGAGGTGATTCGTGCGCTCAACCTTTACAACAACCCCGCCGGGCTGATTTTAAGCTACACCATCTTCACCCTGCCCTTCACCGTATGGGTATTGACCACCTTTATGAAGCAGTTGCCCATGGAGCTGGAAGAGGCCGCCATCATGGACGGCGCCACGCCCTGGGTAACCATCACGAAAGTATTTCTGCCGCTGATGTGGCCCGCCATGGCGACCACCGGCCTGTTGGCATTTATCGCCGCGTGGAACGAGTTTCTGTTTGCCCTCACCTTCACGCTGACCGACGCCCAGCGCACGGTGCCCGTCGCTATTGCGCTGCTGTCAGGCGGCAGTGCCTACGAACTGCCCTGGGGACCGATTATGGCCGCTTCTGTGGTGGTCACGGTGCCACTGGTCGTATTAGTGATTATCTTCCAGCGCCGCATTGTGTCAGGCCTTACCGCAGGCGCCGTTAAAGGATAA	280	K10238
TMU22929.1	sn-glycerol-3-phosphate ABC transporter ATP-binding protein UgpC [Halomonas sp. ATBC28]	MASVTLSKINKVFGSDHIINDVDLHIGDGEFVVFVGPSGCGKSTLLRLIAGLESISDGDLSMDDTVVNDLPPRERGVGMVFQSYALYPHMTVYDNMAFGLKLAKTAKETVHERVMSTAKILQLEELLHRKPKALSGGQRQRVAMGRAMAREPRILLFDEPLSNLDASLRVQMRNEIARLHNRLGSTMIYVTHDQVEAMTLADKIVVLNGGHVEQVGSPHELYQRPATKFVAGFIGSPTMNFMPAELLAGDANGCRVRAVGVGELALPQNVQQRQSGEALTLGIRPEHLCLAAPTDDNCFDIVNVEYLGNEVYVYLEPKQGDTLLIHRSEAPSQWQEGQQVSLAADWEKVHLFDESGAALTLSTQQAAA	ATGGCAAGTGTTACGCTTAGCAAGATCAACAAAGTGTTTGGCAGCGATCACATTATTAACGATGTGGACCTACATATTGGCGACGGCGAATTTGTGGTTTTCGTTGGCCCCTCCGGCTGCGGCAAGTCGACCCTTTTGCGCCTGATCGCCGGTTTGGAATCGATTAGCGATGGCGACCTGAGCATGGATGACACCGTGGTCAATGACTTGCCACCGCGGGAACGCGGTGTGGGCATGGTGTTTCAATCCTATGCGCTCTACCCGCATATGACCGTTTACGACAATATGGCGTTTGGCCTGAAACTGGCCAAGACCGCCAAAGAGACCGTGCACGAACGGGTCATGAGCACGGCAAAGATTTTGCAGCTTGAAGAGCTTCTGCACCGTAAGCCAAAAGCCCTTTCCGGGGGCCAACGCCAGCGGGTGGCCATGGGCCGAGCCATGGCGCGTGAACCGCGTATTCTGCTTTTTGACGAGCCGCTCTCCAACCTGGATGCCTCGCTGCGGGTACAAATGCGTAACGAGATCGCACGGCTGCATAACCGCCTTGGTTCCACCATGATTTACGTGACCCACGACCAGGTGGAGGCCATGACCCTGGCCGACAAAATTGTGGTGCTCAATGGCGGACACGTTGAGCAGGTAGGCAGCCCCCACGAGTTGTACCAGCGCCCGGCGACGAAATTCGTTGCCGGGTTTATCGGCTCGCCCACCATGAACTTCATGCCCGCAGAGTTACTCGCTGGTGACGCCAACGGCTGTCGTGTGCGAGCCGTAGGAGTTGGCGAGCTCGCCCTGCCCCAGAATGTCCAGCAGCGGCAAAGCGGCGAAGCATTGACCCTCGGCATTCGCCCAGAGCACCTATGCTTAGCGGCACCCACTGATGACAACTGCTTCGATATCGTCAATGTCGAGTATTTAGGTAACGAAGTTTACGTCTACCTTGAGCCCAAACAGGGCGACACGCTGTTGATCCATCGCAGCGAAGCACCCAGTCAGTGGCAGGAGGGTCAGCAGGTATCACTGGCAGCGGATTGGGAAAAAGTACACCTGTTTGATGAGAGCGGTGCAGCACTGACGTTATCCACTCAACAAGCAGCGGCTTAA	368	K10111
TMU22930.1	type I glyceraldehyde-3-phosphate dehydrogenase [Halomonas sp. ATBC28]	MTIRVAINGFGRIGRNVLRALYENSYRDRVQVVAINDLGDPSLNSHLLRHDTVHGHFPFKVEHDAESITVDGDRIAISSERDPAELPWASMNIDLVMECTGLFTKREAAAKHIEAGAKRVLISAPSPDADATIVYGVNDQVLTAEHTVVSNASCTTNCLAPVAKALNDAVGIENGLMTTVHAYTNDQNLSDVYHSDPYRARSATHSMIPTKTGAAAAVGLVLPELAGKFDGLAVRVPVINVSLVDLTFSASRDTTKEEINAIVEKAAANSPVLAVNAEPLVSIDFNHDANSSTFDANHTRVNGRLVKIMAWYDNEWGFSNRMLDTALAMQATAK	ATGACAATAAGAGTTGCGATTAACGGATTTGGCCGTATTGGCCGCAATGTACTGCGCGCCCTTTACGAAAACAGCTACCGTGACCGCGTACAGGTCGTCGCCATTAACGATCTCGGCGACCCCTCGCTAAATTCCCACCTGCTGCGTCACGATACCGTGCATGGCCACTTCCCCTTTAAGGTAGAACACGACGCCGAGAGCATCACGGTGGATGGTGATCGTATCGCCATCTCCTCAGAGCGCGATCCAGCGGAGTTGCCGTGGGCATCGATGAATATCGATTTGGTGATGGAGTGCACCGGGTTGTTTACCAAGCGCGAGGCGGCGGCCAAGCATATCGAAGCGGGTGCCAAGCGCGTGCTGATTTCCGCACCCAGCCCCGACGCTGATGCGACGATTGTGTATGGCGTTAATGACCAAGTGTTGACCGCTGAGCACACGGTTGTCTCTAATGCTTCCTGCACCACCAACTGCCTAGCGCCGGTCGCGAAAGCGTTGAACGATGCAGTCGGTATCGAAAACGGTTTGATGACCACGGTGCACGCTTACACCAATGATCAGAACCTCTCGGATGTTTACCACTCTGACCCCTACCGGGCGCGCAGTGCAACGCACTCCATGATCCCGACCAAAACCGGTGCTGCCGCAGCGGTGGGCTTGGTGCTACCAGAGCTGGCGGGTAAATTTGATGGCCTAGCCGTTCGCGTACCGGTGATCAACGTCTCGCTGGTGGATCTGACCTTTAGTGCCAGTCGCGATACCACTAAAGAAGAGATTAATGCCATCGTTGAGAAGGCCGCGGCTAACTCTCCGGTATTGGCCGTCAACGCTGAACCGCTGGTCTCTATTGATTTCAATCATGATGCCAACTCATCGACCTTCGATGCTAATCACACCCGCGTGAATGGCCGTCTGGTTAAAATCATGGCGTGGTACGACAACGAGTGGGGCTTCTCCAACCGTATGCTGGATACTGCGCTTGCCATGCAGGCGACTGCTAAGTAA	334
TMU22931.1	pyruvate kinase [Halomonas sp. ATBC28]	MTNATSNTAAPASTNPHSHTPLRRTKIVATLGPASDRPGVLEAMLKAGVDVVRLNFSHGSADDHRRRLSEVREIAERLGRSVAALGDLQGPKIRIARFVEGAVNLDVGQAFVLDMALDANSGTAERVGCDYQTLADDVVEGDRLLLDDGRLVLDVTRVIGQEVHTRVHVGGKLSNNKGINKQGGGLSAPALTEKDKANLKTAIEIGVDYLAVSFPRSAADMQEARELLGEAGKEIGLVAKLERAEAVADDATLDGIIEASEAVMVARGDLGVEIGDAALIGTQKRIIKHARTLNRAVITATQMMESMIESPLPTRAEVFDVANAVLDATDAVMLSAETAAGDYPVETIEAMNRVCLGAERERLAQESGHRIHEGFERIDETIALSAMYAANHLSGVSAIACMTSTGYTPLIASRIRSGLPIVGLAHSPIAQRRMALYRGVVSIPFDTTEMDPANLNQEALKCLQAQGFIHPGEHVILTRGDHMNAHGGTNTMKILAFDSE	ATGACGAATGCAACCTCGAATACAGCAGCACCGGCGTCTACCAACCCTCATTCCCATACGCCTTTAAGGCGCACCAAAATTGTTGCCACACTCGGCCCCGCCAGTGATCGCCCCGGCGTGCTGGAAGCGATGCTAAAAGCCGGTGTGGATGTGGTGCGGCTTAACTTCTCCCACGGCTCGGCAGACGACCACCGCCGTCGCTTAAGCGAAGTCCGCGAGATCGCCGAACGCCTTGGCCGCAGCGTTGCTGCGCTGGGCGACCTGCAAGGGCCGAAAATTCGTATTGCGCGTTTTGTCGAAGGCGCCGTCAACCTCGATGTCGGCCAGGCATTTGTCTTGGACATGGCGCTGGACGCCAATAGCGGCACTGCAGAACGCGTCGGCTGCGACTATCAAACACTGGCCGATGATGTCGTTGAGGGCGACCGTCTACTGCTCGACGATGGCCGTTTGGTACTCGATGTCACTCGTGTAATTGGACAAGAAGTGCATACCCGCGTTCACGTGGGTGGCAAGCTCTCCAACAATAAGGGCATTAACAAACAGGGAGGCGGACTCTCAGCGCCCGCCCTTACTGAGAAAGATAAGGCCAATCTAAAAACCGCTATTGAGATTGGTGTTGACTACTTAGCCGTCTCCTTCCCGCGCAGCGCCGCAGATATGCAAGAAGCCCGCGAGCTGCTTGGCGAAGCCGGTAAAGAAATTGGCCTGGTGGCTAAGCTTGAACGCGCCGAAGCGGTTGCCGACGATGCTACGCTGGATGGCATCATTGAAGCCTCTGAGGCGGTCATGGTGGCCAGGGGCGACCTGGGCGTTGAGATTGGCGACGCCGCGCTGATTGGTACTCAGAAGCGCATTATCAAGCACGCACGCACACTCAACCGCGCCGTCATTACCGCCACCCAAATGATGGAATCGATGATCGAGTCGCCGCTGCCCACCCGCGCCGAGGTCTTCGACGTGGCCAATGCGGTGCTCGACGCCACCGATGCAGTGATGCTCTCTGCGGAAACCGCCGCAGGTGACTACCCGGTGGAAACCATCGAAGCGATGAACCGTGTTTGTCTGGGTGCCGAGCGTGAGCGTCTCGCTCAGGAGTCAGGCCACCGTATTCATGAGGGCTTTGAGCGCATCGATGAAACCATCGCGCTATCGGCGATGTATGCTGCGAATCACTTATCCGGCGTCAGCGCCATCGCTTGCATGACCTCCACAGGCTATACACCGCTGATTGCATCGCGCATTCGTTCCGGCCTGCCTATCGTAGGGTTGGCTCACAGCCCTATCGCCCAGCGGCGTATGGCGCTCTATCGTGGCGTGGTTTCAATTCCTTTCGACACCACCGAGATGGATCCGGCCAACCTTAACCAAGAAGCATTGAAATGCTTGCAGGCACAGGGATTTATCCACCCTGGCGAGCATGTCATTCTCACTCGCGGCGACCATATGAATGCCCATGGGGGCACTAATACGATGAAAATCCTTGCCTTTGATAGTGAGTAA	500	K00873
TMU22932.1	methylglyoxal synthase [Halomonas sp. ATBC28]	MSDAQPPRQAIRTLQPRKRIALIAHDGKKSEMLEWATRWKDTLSQHELIGTGTTSKRLKTALGLEVEGLMSGPLGGDQQIGARIAEQRLDVLIFFWDPFSPQPHDPDVKALLRLAALWNVPVACNAASADFLLSSPYLSESYDMSIPDAAAWAQARTV	ATGAGTGACGCGCAACCGCCCCGCCAAGCTATCCGTACGCTGCAACCGCGCAAGCGTATTGCGCTAATTGCCCACGATGGCAAGAAGAGCGAAATGCTTGAGTGGGCAACTCGCTGGAAGGATACGCTGAGCCAGCACGAATTGATTGGCACGGGAACAACGTCTAAGCGGCTTAAAACCGCGTTAGGGTTAGAAGTCGAGGGTCTAATGAGCGGCCCTCTGGGCGGTGACCAGCAGATTGGCGCACGGATTGCGGAGCAGCGGCTGGATGTACTGATCTTCTTTTGGGATCCCTTCTCACCCCAGCCCCACGACCCGGATGTCAAAGCGTTGCTGCGTTTAGCGGCGCTGTGGAATGTACCCGTTGCCTGCAATGCGGCGAGCGCCGACTTCCTGCTCTCCTCGCCCTACTTGAGCGAGAGTTACGATATGTCGATACCAGATGCAGCAGCTTGGGCCCAGGCGCGCACGGTTTAA	158	K01734
TMU22933.1	catabolite repressor/activator [Halomonas sp. ATBC28]	MTLADIARLAGVSRTTASYVINGQAEQRRISSATIEKVMAVVRQHRYHIDPQAAALRRGASRLLGLIVPDLENISYARLAKRLERGAREQGYQLLIVSSDDCAESERTLALALRAQRCEVLITASCLPSDDTFYADLVDEGWCVVGMDRGLNPTRFASVVSNDQEAAKTLTRSVIGAATKRIAWLEAMPDLSVSCERRAGFQTALEGSMIEPLYLTGSHYERSEGARLAIQLLDEQGGADALVTASYTLMEGVFDVFLERGGLPENMRLATFGDHRLLDFLPQPVNSALQDYDRIAELTLRCALAAMNGHYESGLQVVARHLHRR	ATGACACTTGCCGATATTGCCCGGCTAGCCGGCGTCTCGCGCACAACTGCTAGCTACGTCATTAATGGTCAGGCCGAGCAGCGCCGCATTAGCTCAGCGACAATTGAAAAAGTGATGGCGGTGGTGCGGCAACACCGCTATCACATTGACCCTCAGGCGGCTGCGCTGCGCCGGGGCGCAAGCCGCTTGCTGGGGCTTATCGTGCCGGATTTGGAGAATATTAGTTATGCTCGCCTAGCCAAACGCCTGGAGCGGGGTGCACGGGAGCAGGGCTATCAGCTGTTGATCGTAAGCTCAGATGACTGTGCAGAGAGTGAACGGACACTCGCGTTGGCGCTGCGTGCGCAACGCTGTGAGGTGTTGATAACCGCCAGTTGCTTGCCCAGCGACGATACTTTTTATGCCGACCTGGTAGACGAGGGATGGTGCGTGGTGGGGATGGACCGTGGCCTCAACCCGACGCGCTTTGCCAGTGTCGTGAGTAACGATCAGGAGGCGGCTAAGACGTTGACCCGTTCGGTGATCGGCGCGGCGACCAAGCGTATTGCCTGGTTGGAAGCGATGCCGGATCTGTCGGTTAGCTGCGAGCGGCGGGCGGGTTTTCAGACGGCCCTTGAAGGCAGCATGATTGAACCGCTTTATCTTACCGGGTCGCACTATGAACGTAGCGAAGGGGCGCGTTTAGCGATTCAATTGCTGGATGAACAGGGCGGTGCCGACGCACTGGTGACAGCGTCCTATACGCTGATGGAAGGGGTGTTTGATGTGTTCTTGGAGCGCGGCGGTCTGCCGGAGAATATGCGCCTGGCCACCTTTGGTGATCACCGGCTGCTGGATTTCCTTCCTCAGCCAGTGAACTCGGCGCTACAGGATTATGACCGTATTGCCGAGTTAACATTGCGCTGTGCCCTAGCCGCCATGAACGGCCACTATGAGAGCGGGCTGCAGGTGGTGGCGCGTCATCTGCACCGGCGTTAA	325	K03435
TMU22934.1	phosphoenolpyruvate--protein phosphotransferase [Halomonas sp. ATBC28]	MLTLGPDDILLGRHADSWQTALDSAAEALVEAGLVEAEYRDGLHAREAQSSTFLGNAIAIPHGTPESRQYVKQTGVRVLQFPQGIEWHDGQQVHVLVTIAAQNDEHLDILRQLTHVLDREGVSEQLANATSAADVARLLSKPALEPRLDADTLCVNFPARDPQELALAAAARLRQSGCVDNSFISAVAAAQPTWLGKGLWLASSAQGVNQPALGVATPAEQTLESAGHPVHALFCLAAHGDAHRPLLEQLMAVLENSESQSLVGKTSDQLLATLAGETANTQTRRVRVLNPHGLHARPAKQLVQIARAQAMPIQARLEEGSATPVSAASLTKVIGLGARRGQWLVLSAEGEQASAALEAVAEAVESGLGEKVTPFDGGFDSTQETSTATPAVEPLAADTPHTGVAASPGLAIAPVFVIRPMQFEYAEHASDAEHEISRLNSALKEGAAQLQTLVHNAPGGEVADILSMHEEMLDDPELHHAATDAIREGRSAEAGWWEAIETAAHAQEMLADRLLAERAADLRDVGRRVLGVLCDVTLPEPPDHPYILVMDDIGPSDVARLDTSRVRGLLTVRGGATAHSAILARALGIPAVVGAGQAVMALNNASMMILDGERGRVTSQPSEERLQRAEQQLLDLQQREADAWESRFEIAQTRDGHRVEVAANLGNTAHAADAVERGAEAVGLLRTEFLFMAHASAPDLATQISEYRQAIDALDGRPLVARTLDVGGDKPLPYWPVPQEDNPFLGLRGIRLALTQPDVLETQLRALLMAGKDSPLRIMLPMVKDIAEFRAVKAIYDRLLKEIPTSQRATDVQLGVMIEIPSSALLAPSLAAEVDFFSVGTNDLTQYTLAIDRGHPELSAQADGLHPAVLRLIQMTVAAAHTQGKWVGVCGELASDAVAIPVLVGLGVDELSVSARQIPLVKARLREFDFADAQASAQLALNQATSDEVRDALEAR	ATGTTGACACTCGGCCCCGATGACATCTTGCTAGGCCGCCACGCCGACAGCTGGCAAACCGCGCTGGACAGTGCCGCTGAGGCGCTGGTTGAGGCCGGATTGGTTGAGGCCGAGTACCGCGACGGCCTACACGCCCGCGAGGCACAATCATCAACGTTTCTAGGAAACGCCATCGCAATACCCCACGGTACACCGGAAAGCCGTCAGTATGTGAAGCAGACAGGCGTGCGCGTGTTGCAGTTTCCACAAGGGATCGAGTGGCACGACGGCCAGCAGGTGCACGTACTGGTAACGATTGCCGCCCAGAATGATGAGCACCTGGATATTCTGCGCCAGCTCACCCATGTGCTGGATCGCGAAGGCGTTTCCGAGCAACTGGCAAACGCCACCTCCGCGGCAGATGTAGCGCGGCTGCTTTCGAAACCAGCATTAGAACCGCGCCTGGATGCCGACACCCTATGCGTCAACTTTCCGGCACGCGACCCACAAGAACTCGCTCTGGCTGCAGCCGCCCGCTTACGCCAAAGCGGCTGTGTCGATAACAGCTTTATTTCCGCCGTCGCCGCGGCACAGCCGACCTGGTTAGGTAAAGGACTGTGGCTGGCTAGCAGCGCCCAGGGCGTTAATCAGCCCGCGCTTGGGGTGGCCACACCTGCTGAACAAACCCTGGAAAGTGCTGGTCATCCGGTGCATGCGTTGTTCTGCCTGGCCGCCCATGGCGATGCCCACCGCCCCCTGCTAGAGCAACTGATGGCGGTGTTGGAAAACAGCGAAAGCCAAAGCCTGGTGGGCAAAACCAGCGATCAGCTGTTAGCCACCCTGGCGGGCGAAACCGCAAATACCCAAACCCGTCGGGTACGGGTGCTCAACCCCCATGGGTTGCACGCTCGCCCCGCCAAACAGTTGGTACAGATAGCGCGCGCCCAGGCCATGCCGATTCAGGCACGTTTGGAAGAAGGCAGCGCCACCCCGGTTTCCGCCGCCAGTCTAACCAAAGTGATTGGCCTGGGCGCACGCCGCGGCCAGTGGCTGGTGCTGTCAGCCGAGGGTGAGCAGGCAAGCGCGGCGCTAGAGGCCGTCGCCGAGGCTGTTGAATCGGGCCTGGGAGAAAAAGTAACGCCCTTTGACGGCGGCTTTGATAGCACGCAGGAAACGAGCACCGCTACACCGGCCGTTGAGCCCCTCGCTGCCGATACGCCCCACACCGGCGTGGCCGCCTCGCCGGGCTTGGCCATTGCACCAGTATTTGTCATTCGCCCGATGCAGTTCGAGTACGCCGAGCACGCAAGCGACGCTGAACACGAAATCAGCCGTTTAAATAGCGCGCTGAAAGAGGGCGCCGCCCAGCTGCAGACATTGGTGCATAACGCCCCCGGTGGCGAAGTCGCCGATATTCTTTCAATGCACGAAGAGATGCTCGACGACCCGGAGCTCCATCACGCGGCGACGGATGCCATTCGTGAAGGGCGCTCAGCGGAAGCGGGCTGGTGGGAAGCGATTGAAACCGCGGCCCACGCCCAGGAGATGCTCGCTGACCGCCTGCTGGCCGAACGCGCTGCCGACCTGCGCGACGTAGGTCGTCGGGTGTTGGGCGTACTCTGCGATGTGACGCTCCCCGAACCGCCGGATCACCCTTATATTCTGGTGATGGACGATATCGGCCCTTCCGATGTGGCCCGGCTGGATACTTCCCGTGTCCGCGGCCTGCTTACCGTTCGCGGTGGCGCCACGGCGCACAGCGCTATTCTGGCCCGTGCACTGGGCATTCCCGCCGTGGTGGGCGCGGGTCAAGCGGTGATGGCGCTTAACAACGCCAGTATGATGATTCTGGATGGCGAGCGTGGCCGAGTGACGTCGCAACCTTCCGAAGAGCGCCTACAGCGTGCCGAGCAGCAGTTACTAGACCTCCAGCAGCGCGAAGCCGATGCCTGGGAAAGCCGCTTCGAGATCGCCCAAACTCGCGATGGGCACCGTGTCGAAGTCGCCGCCAACCTGGGCAACACTGCCCACGCCGCTGATGCAGTGGAGCGCGGTGCTGAGGCCGTTGGCCTGCTGCGTACTGAATTCCTGTTTATGGCCCACGCCAGCGCACCAGACTTAGCCACTCAGATTAGCGAGTACCGTCAGGCAATTGATGCCCTGGATGGCCGCCCGCTGGTAGCGCGCACATTAGATGTCGGCGGTGATAAGCCACTGCCCTACTGGCCGGTACCCCAAGAAGACAACCCCTTCCTGGGTCTGCGCGGTATTCGCTTAGCGCTGACACAGCCCGATGTGCTCGAGACCCAATTGCGCGCGTTATTGATGGCAGGCAAGGATAGTCCCCTGCGGATTATGCTGCCGATGGTCAAAGATATCGCTGAGTTCCGCGCTGTAAAAGCCATCTACGATCGCCTACTCAAAGAGATCCCTACTTCCCAGCGCGCCACCGATGTGCAGTTGGGGGTGATGATTGAAATACCCTCTAGCGCGCTGCTGGCACCCAGTCTTGCCGCCGAAGTCGATTTCTTCTCGGTAGGCACCAACGACTTGACTCAGTACACCCTGGCTATCGACCGCGGCCACCCGGAACTCTCTGCCCAAGCCGATGGTTTGCACCCTGCTGTGCTGCGTTTGATTCAAATGACCGTGGCGGCTGCCCATACCCAAGGCAAATGGGTCGGCGTGTGCGGCGAATTGGCTTCAGACGCCGTGGCCATTCCGGTACTGGTAGGCCTTGGCGTGGACGAGCTCTCCGTCAGCGCGCGGCAGATCCCGCTGGTCAAAGCCCGCCTGCGCGAGTTTGACTTCGCTGATGCCCAAGCCAGCGCTCAGTTAGCGCTGAATCAGGCGACTAGCGATGAAGTGCGCGATGCACTGGAGGCGCGCTAA	956	K23993
TMU22935.1	1-phosphofructokinase [Halomonas sp. ATBC28]	MARVLCITLNPALDLAFTLDALVLGSVNRPTSAQLEAAGKGVNVARVLAGLGHDVTVSGFLGADNDAPFQLAFTQYSLTDAFVRVPGETRINAKIAEQSGRVTDINGPGMPIDATHLQVLIDTLNTELSSATPPQAVVVAGSLPPGLSLDDFSALLNHLNASGVPLWVDTSGPALNAAIATHPAGVKPNENELAEWASEDMTSSDARLNAAKRLHKSGIAHALISAGAEGVLWVNAQGAWHATPPKVTATNTVCAGDTFVAGMLHGLLTHQNGQQDAEQTLRFATALSAEAVRHVGVGNPHAADFDSLQQHTRIRRLDDTITEGATL	ATGGCCCGCGTGCTATGCATTACCCTGAACCCGGCACTGGATTTGGCGTTTACTCTTGACGCCTTGGTGCTAGGCAGCGTCAACCGTCCCACCAGCGCGCAGTTAGAAGCGGCAGGCAAAGGCGTTAACGTTGCCCGCGTATTGGCAGGCCTTGGCCACGACGTCACCGTCAGCGGCTTTTTAGGTGCCGATAACGACGCTCCCTTTCAATTGGCATTTACCCAGTACTCCCTGACCGACGCTTTTGTGCGTGTGCCGGGGGAAACTCGTATCAATGCCAAAATTGCTGAACAGAGCGGTCGCGTTACCGATATTAACGGCCCCGGCATGCCCATTGACGCCACGCATCTGCAAGTGCTGATCGACACGCTAAATACTGAGCTTTCCAGCGCGACGCCACCCCAGGCGGTCGTTGTGGCAGGCAGCCTCCCCCCGGGGCTGTCACTGGACGATTTCAGCGCGCTGTTAAACCACTTAAACGCCAGCGGCGTACCGCTCTGGGTAGATACCAGTGGCCCGGCACTCAATGCGGCCATAGCGACTCACCCCGCCGGTGTTAAGCCTAATGAAAACGAACTGGCAGAGTGGGCGAGCGAAGATATGACCTCATCCGATGCTCGCTTGAATGCGGCTAAACGGCTGCATAAAAGCGGCATCGCCCATGCGCTGATTTCAGCGGGTGCCGAAGGGGTGTTGTGGGTTAACGCTCAAGGTGCCTGGCACGCCACACCTCCTAAGGTTACCGCGACGAATACCGTTTGCGCTGGCGATACCTTTGTCGCGGGCATGCTCCACGGCCTGCTGACTCATCAGAACGGCCAGCAAGACGCTGAACAGACGCTGCGCTTTGCCACCGCGCTCTCGGCCGAGGCCGTGCGCCATGTTGGCGTGGGCAACCCCCACGCTGCCGATTTCGATTCACTCCAACAACACACCCGGATACGGCGTCTTGACGACACCATCACCGAGGGAGCCACGCTATGA	327
TMU22936.1	PTS fructose-like transporter subunit IIB [Halomonas sp. ATBC28]	MNIILITACPSGMATTFLAAKRLEQAAQRQGWSAHVEMHGEVAPLQAATAEQIANADLIVVAADHVPAPERFEGKRLFQAPIASALPDPSAFLAQAKREAPIYSAPAPSTISTSTAANSAGGKKIVAVTACPTGVAHTFMAAEALAEAGKAMGHAIRVETQGSVGAQDKLTEEEIADADVVVLACDIDVDPSRFAGKRIYRTSTGNALKKPRPTLEAALSEAAIENGSSNAGTANKSVKEKGVYKHLLTGVSFMLPMVVAGGLLIALSFVFGIEAFEQEGTLAAALMQIGGGTAFALMIPVLAGYIAYSIADRPGIAPGMIGGMLAANIGSGFIGGILAGFLAGYVALTVTRHVKLPSSIESLKPILIIPLVASLVTGLTMIYVIGEPVAALLSALTSFLESMGSTNAVLLGILLGAMMCFDLGGPVNKAAYTFGVGLLASETYGPMAAIMAAGMVPAIGMGIASFVARNKFSAPEREAGKASFVLGLCFISEGAIPFAAKDPLRVIPACMVGGALTGALSMLVGAQLMAPHGGIFVLLIPNAITPVLLYLGAIVAGSLVTGLSYAFIKRDAAQVALAT	ATGAATATTATTCTGATTACCGCCTGCCCCAGCGGCATGGCGACCACCTTCCTCGCGGCTAAGCGCCTGGAACAAGCCGCCCAGCGCCAAGGCTGGTCGGCGCATGTGGAAATGCACGGCGAAGTCGCGCCGCTCCAGGCCGCTACTGCCGAGCAGATCGCCAATGCCGATTTGATCGTGGTCGCCGCCGATCACGTGCCTGCCCCAGAGCGCTTTGAAGGCAAGCGGCTATTCCAAGCACCGATTGCCAGCGCACTCCCCGACCCCAGCGCTTTTCTAGCCCAGGCTAAGCGTGAAGCGCCGATTTATAGCGCACCTGCCCCCTCTACTATTAGCACATCTACCGCTGCAAACAGCGCGGGTGGCAAGAAAATCGTTGCTGTCACTGCCTGCCCCACCGGCGTGGCGCATACCTTTATGGCCGCCGAAGCACTCGCAGAGGCGGGCAAAGCCATGGGCCACGCCATTCGCGTGGAAACCCAAGGCTCGGTGGGCGCACAAGATAAATTGACCGAAGAAGAGATCGCCGACGCCGACGTAGTCGTATTGGCCTGCGATATCGACGTTGATCCATCGCGGTTTGCTGGTAAACGCATCTACCGCACCTCTACCGGCAACGCGCTGAAAAAACCACGCCCCACCCTTGAAGCTGCGCTCAGCGAGGCCGCCATAGAGAACGGCAGCAGCAATGCGGGCACAGCCAATAAGAGCGTCAAAGAGAAAGGCGTTTACAAGCACCTGCTCACCGGCGTTTCCTTTATGCTGCCGATGGTTGTGGCGGGCGGCCTGCTGATTGCGCTCTCCTTTGTGTTTGGCATTGAAGCCTTTGAGCAGGAAGGCACCCTGGCCGCCGCGCTGATGCAGATCGGTGGCGGCACCGCCTTTGCCCTGATGATTCCCGTACTGGCTGGCTACATTGCCTACTCCATTGCCGACCGCCCCGGCATCGCACCGGGTATGATTGGCGGCATGCTGGCGGCTAATATCGGTTCCGGCTTTATCGGCGGCATTTTGGCCGGTTTTCTGGCGGGCTACGTGGCGCTGACGGTTACTCGCCACGTCAAACTGCCCTCCAGCATTGAATCCCTAAAGCCGATTCTGATCATTCCGCTAGTCGCCAGTTTGGTCACCGGCCTAACCATGATTTACGTGATTGGCGAACCGGTCGCGGCGCTGCTTAGTGCCCTAACCAGCTTCCTGGAATCCATGGGCTCCACCAATGCGGTGCTGCTGGGCATTCTGCTGGGCGCGATGATGTGCTTCGACCTGGGCGGCCCGGTTAATAAAGCCGCGTATACCTTTGGTGTGGGCCTGCTCGCCTCGGAAACTTACGGCCCCATGGCGGCGATTATGGCGGCTGGGATGGTACCTGCCATTGGTATGGGGATTGCCAGCTTTGTAGCGCGCAACAAGTTCTCGGCACCGGAGCGGGAAGCGGGCAAAGCCTCTTTTGTACTGGGTCTCTGTTTTATCAGCGAAGGCGCGATTCCCTTTGCGGCGAAAGACCCGCTACGCGTTATCCCCGCTTGCATGGTGGGCGGCGCACTCACAGGCGCCCTCTCGATGCTGGTAGGCGCGCAACTCATGGCTCCTCACGGTGGTATCTTCGTACTGCTGATTCCCAACGCCATTACCCCGGTACTGCTCTACCTTGGCGCTATTGTGGCTGGCTCGTTGGTGACGGGTTTAAGCTATGCGTTTATCAAACGTGATGCGGCCCAGGTAGCACTCGCCACCTAA	579
TMU22937.1	glucose-6-phosphate isomerase [Halomonas sp. ATBC28]	MFQLTRSVTWQALERLRDKTANDRIRDYFTNDPQRFEKMSLRVGGLFLDYSKHHVSDEVLTKLIELADHSALVQRRAQMFSGDIINVTENRPVLHTALRHLGDEPVYVDGEDVMPEITRTREQIKLFSEAVRSGEWKGYNGKRIKDVVNIGIGGSDLGPNMAVRALLKYRHPELHFHFVSNVDGTHIQKVLSRLDPATTLFIVSTKTFSTQETLLNAKTARRWFLENAGEDADVGAHFIAASTNRKAAMEFGIREENVFEFWAWVGGRYSMWSSIGLPIALSIGFEGFIELLEGAHEMDNHFINAPFSQNMPVLMALIGIWYINFIGAETQAIVPYDQALNQLPSFLQQLDMESNGKSVDIFGHPVNYKTGPIVWGQTGSNGQHAFFQLLHQGTRYVPIDFIASLKPEPGVEDHHFALLTNMLAQANAFMEGSQGDSKELSQHDPYSCPGNRPSSTLLLDELTPKNLGALIALYEHKVFVQGVIWNINSFDQWGVQLGKRIAGEISERIDTNAADFDTSTQGLLELVRAHFPNGGSGEKESAPASADKKPSRKKR	ATGTTTCAGCTCACTCGCAGTGTTACCTGGCAGGCACTTGAACGCTTGCGCGACAAAACCGCAAACGACCGCATTCGTGACTACTTCACCAATGACCCGCAGCGCTTTGAGAAAATGAGTTTACGGGTGGGCGGTCTGTTTCTCGACTACTCCAAGCACCATGTCTCCGATGAAGTGCTTACCAAGCTGATTGAGCTAGCCGACCACTCCGCACTGGTACAGCGCCGGGCACAGATGTTCTCCGGGGATATTATCAACGTTACGGAAAACCGCCCGGTACTGCATACGGCTCTGCGTCACTTAGGCGATGAGCCGGTATATGTGGACGGCGAAGACGTTATGCCGGAGATAACCCGCACCCGCGAGCAGATCAAGCTGTTCTCGGAAGCGGTGCGCAGCGGTGAATGGAAAGGCTACAACGGCAAACGCATTAAAGATGTGGTCAATATCGGCATTGGTGGCTCGGATCTTGGGCCCAATATGGCGGTTCGCGCACTGCTCAAATACCGCCACCCGGAGCTGCACTTCCACTTCGTTTCCAATGTGGACGGCACCCATATTCAGAAGGTACTTTCGCGCCTCGACCCCGCCACCACGCTGTTTATCGTCTCCACCAAGACCTTCTCTACCCAGGAGACCCTGCTTAACGCCAAAACCGCGCGGCGCTGGTTCCTGGAGAACGCTGGCGAAGACGCCGACGTAGGCGCGCACTTTATTGCCGCCTCCACCAACCGCAAAGCGGCCATGGAGTTCGGCATTCGCGAAGAGAACGTGTTCGAATTCTGGGCTTGGGTGGGCGGCCGTTACTCCATGTGGTCGTCCATCGGGCTGCCGATTGCGCTGTCGATCGGTTTCGAAGGCTTTATCGAACTGCTGGAAGGCGCTCATGAGATGGATAACCATTTCATCAACGCGCCCTTCTCGCAAAACATGCCCGTGCTAATGGCGCTGATTGGTATTTGGTACATCAACTTTATTGGCGCCGAAACTCAAGCCATCGTGCCCTACGACCAGGCGCTGAACCAACTACCCTCTTTCCTGCAGCAGCTGGATATGGAGTCTAACGGTAAATCGGTGGATATTTTCGGTCACCCGGTGAATTACAAAACCGGCCCGATTGTCTGGGGCCAGACCGGCTCCAACGGCCAGCACGCTTTCTTCCAGTTGCTGCACCAGGGCACGCGCTACGTACCTATCGACTTTATTGCCTCACTCAAGCCCGAGCCCGGCGTTGAAGACCACCACTTCGCACTGCTGACTAATATGCTCGCCCAGGCCAACGCCTTTATGGAAGGCAGCCAAGGGGACAGCAAAGAGCTCAGTCAACACGACCCCTACAGCTGCCCCGGCAACCGTCCTTCCAGCACCCTACTGCTGGATGAGCTAACGCCAAAAAACCTGGGGGCACTGATCGCGCTCTACGAGCACAAGGTGTTCGTGCAAGGGGTCATCTGGAACATCAACTCCTTTGACCAGTGGGGCGTGCAGCTTGGCAAGCGCATCGCCGGTGAAATCAGCGAACGCATCGACACCAACGCTGCTGACTTCGACACCTCAACTCAAGGTCTGCTGGAACTGGTTCGCGCTCACTTCCCCAATGGTGGTAGCGGCGAAAAGGAAAGCGCACCGGCCAGTGCCGATAAGAAGCCATCACGGAAGAAGCGTTGA	555
TMU22938.1	damage-inducible protein DinB [Halomonas sp. ATBC28]	MTLQQHFEQLATYNQWMNTNLYDAAGKLSASELAEERGAFFGSIFGTLNHIAVADTIWLKRFATHASSSARTLEVMVALPTPERLDQILFDDLKGLKAHRQWLDTVIINWVSALTDDDLSTTLSYHNIKGVASKRRYSSLIVHFFNHQTHHRGQASTLFSQAGVDIGVTDLLNLIPDES	ATGACACTTCAACAACACTTCGAACAGTTAGCCACTTATAACCAGTGGATGAACACTAACCTCTATGATGCCGCCGGTAAGCTGAGCGCCTCTGAACTAGCTGAAGAGCGTGGCGCGTTCTTCGGCTCGATTTTTGGCACACTGAACCACATCGCGGTAGCCGACACGATTTGGCTCAAACGGTTTGCAACACACGCCTCTTCTTCCGCAAGGACGCTTGAAGTAATGGTGGCACTACCTACGCCAGAGCGTCTTGATCAGATTCTCTTTGATGACTTGAAGGGATTGAAAGCGCATCGCCAATGGCTCGATACCGTGATTATTAACTGGGTATCGGCGCTGACAGACGACGATTTGAGTACCACGCTGAGTTATCACAACATAAAAGGAGTGGCCTCAAAACGGCGCTACTCAAGCCTGATCGTTCACTTCTTCAATCACCAAACCCACCACCGCGGGCAGGCATCTACTTTGTTCTCCCAAGCCGGTGTGGATATTGGTGTCACCGATTTGTTGAATCTAATTCCGGATGAGTCTTAA	179
TMU22939.1	SDR family oxidoreductase [Halomonas sp. ATBC28]	MSKVVIVTGGSRGIGAATAKLLGAKGYAVCVNYLANRELADDVADCIIRAGGRAFACQADVSSEADVIRLFDAAEERFGKVTHLVNNAGILFTQSKLVDIDLERFNQVLNSNVVSCFLCSREAVRRFPAGSAIVNVSSLASQTGSPFEYVDYAASKGAMDTLTKGLSREVAGSGIRVNAVRPGFIYTDMHADGGEPGRVDRLAPQIPMQRGGSAEEVANTIAWLLSDEASYVTGSFIDVAGGR	ATGTCGAAAGTGGTCATCGTGACAGGGGGAAGCCGAGGTATCGGAGCGGCCACCGCAAAATTGCTAGGCGCAAAAGGCTATGCAGTGTGCGTGAACTATCTTGCTAATAGGGAGCTGGCAGATGATGTGGCTGATTGCATTATTCGAGCGGGTGGTCGAGCGTTTGCCTGTCAAGCGGATGTTAGCAGTGAAGCTGACGTTATCCGCCTGTTTGATGCAGCAGAAGAGCGCTTTGGCAAGGTGACACATTTGGTTAACAATGCAGGCATTCTGTTTACTCAATCCAAGCTGGTCGATATCGACCTTGAGCGCTTCAACCAAGTGCTTAATAGCAATGTGGTCAGCTGTTTTCTGTGCTCCAGAGAAGCCGTCAGGCGCTTCCCAGCAGGTAGTGCAATCGTCAATGTCTCATCGCTTGCCTCGCAAACAGGCTCGCCCTTTGAATATGTTGACTACGCTGCATCGAAAGGTGCCATGGATACCCTAACCAAGGGGTTGTCTCGCGAAGTTGCTGGCTCGGGGATTCGTGTTAACGCCGTTCGCCCCGGTTTTATCTACACTGATATGCATGCCGATGGTGGAGAACCAGGGCGGGTTGATCGTTTAGCTCCCCAGATTCCTATGCAGCGTGGCGGTAGCGCTGAAGAAGTGGCTAATACCATCGCTTGGTTGCTCTCGGACGAAGCCTCTTATGTAACGGGGTCATTCATTGATGTAGCAGGCGGGCGGTGA	243
TMU22940.1	PA0069 family radical SAM protein [Halomonas sp. ATBC28]	MTSLGTPSSYKGRGATYDPHNRFAPTRSEEEDDGWWREEASTTIATEVREEVSKSALSWNRSPDLPFDRSLNPYRGCEHGCVYCYARPSHAYWDLSPGLDFETKLIARSGLVERLSEELCHPNYVCRPINLSGNTDCYQPLEATYKTTRRLLELLLECRHPVTLVTKSTLVLRDLELLAEMAEHRLVRVFVSLTSLDANLKRTLEPRAASPQARLRAIRELNTAGVPVGALISPVIPGLTDHEIEKLLEAASRAGARTAAWMLLRLPYEVAPLFEAWLEAHYPERAAKVMSLMRQCRGGKAYDAKFGKRFRGEGVFADLIAQRFARASRQWNMQDRTEQGLNTRDFRPPRAQQDLFI	ATGACATCTCTTGGAACACCAAGCTCCTATAAGGGTCGCGGGGCAACGTACGATCCGCACAATCGTTTTGCGCCTACCCGCAGCGAGGAGGAAGATGACGGCTGGTGGCGGGAAGAGGCCTCTACGACTATCGCCACCGAAGTGCGTGAGGAGGTGAGCAAAAGTGCTTTGTCGTGGAATCGCTCGCCAGATTTACCTTTTGATCGCTCGCTGAACCCGTATCGCGGCTGTGAGCACGGCTGCGTTTACTGCTATGCCCGCCCTTCTCACGCCTACTGGGACTTATCCCCAGGGCTGGATTTTGAAACCAAGTTGATTGCCCGCAGCGGATTGGTAGAGCGGTTATCCGAAGAACTGTGCCACCCTAATTACGTGTGCCGCCCGATCAACCTTTCCGGCAACACCGACTGTTATCAACCGTTAGAAGCTACCTACAAAACCACTCGCCGCCTGCTGGAGCTGCTACTGGAGTGTCGCCATCCGGTAACGCTGGTGACTAAAAGCACCTTAGTGCTGCGCGATTTGGAACTCCTGGCGGAGATGGCCGAACACCGGCTGGTGCGCGTGTTTGTCAGTTTGACCAGCCTGGATGCCAACTTGAAACGCACATTAGAACCACGGGCGGCATCGCCTCAGGCGCGCTTGCGGGCCATTCGTGAACTGAATACCGCAGGTGTTCCAGTTGGTGCGCTCATTTCGCCGGTTATTCCGGGGCTAACCGATCATGAAATCGAAAAGCTCTTGGAAGCCGCCAGCCGTGCAGGGGCGAGAACCGCCGCCTGGATGCTGCTACGTTTACCCTATGAAGTGGCACCGCTGTTTGAAGCGTGGTTAGAAGCGCACTACCCTGAGCGCGCCGCAAAAGTGATGAGCCTAATGCGTCAGTGCCGTGGCGGTAAAGCGTACGATGCCAAGTTTGGTAAGCGCTTTCGCGGTGAAGGGGTATTTGCCGATTTAATTGCACAACGCTTTGCCCGCGCCAGCCGTCAGTGGAACATGCAGGATCGCACCGAGCAGGGCTTGAACACCCGGGATTTTCGCCCACCCCGAGCGCAGCAGGATTTATTCATTTAA	357
TMU22941.1	hypothetical protein E0L35_15875 [Halomonas sp. ATBC28]	MPALSKTKSSFYRRLYVAHLIEQGTTSVPALIEATGMPRRTAQDTIASLAELDIECVFTKDDGERHNIGRYQIRDWGAIDPRWVATHAERLKQALGYAI	ATGCCTGCTCTAAGCAAAACCAAATCGAGTTTTTACCGCCGCTTATACGTCGCCCATTTGATCGAACAAGGTACTACCAGCGTGCCTGCACTAATCGAGGCCACCGGCATGCCACGACGCACCGCCCAGGATACGATCGCCTCCCTTGCCGAGTTGGATATCGAGTGTGTATTTACTAAGGATGACGGCGAGCGCCACAACATTGGTCGCTACCAGATACGTGATTGGGGGGCGATAGATCCACGCTGGGTGGCCACCCACGCCGAGCGGCTTAAACAGGCGCTTGGCTATGCAATTTAG	99
TMU22942.1	hypothetical protein E0L35_15885 [Halomonas sp. ATBC28]	MAQRLHLTHPLHFVIGLTLWCIWFVAVYGGHAVACAVAPPSPEQGVFTLVNAMLLVVSITAIALLAVLTVGCCRMARRHEGRLRFNATVSAGLYLFSTLSVVFAAMPIIGIPPCL	ATGGCTCAGCGCTTACACTTAACCCATCCATTGCATTTTGTGATTGGCTTAACGCTCTGGTGCATCTGGTTTGTGGCGGTTTATGGCGGACACGCAGTGGCCTGTGCTGTGGCGCCGCCCTCTCCCGAGCAGGGCGTATTCACCCTGGTGAACGCGATGCTGCTGGTGGTTAGTATCACGGCGATTGCGTTACTGGCGGTGCTAACAGTGGGTTGTTGCCGCATGGCTAGGCGCCATGAAGGGCGGCTGCGCTTTAATGCCACTGTTTCCGCCGGGCTGTATCTTTTCTCTACCTTAAGCGTTGTGTTTGCTGCAATGCCGATTATTGGTATTCCGCCTTGCCTGTAA	115
TMU22943.1	cytochrome c oxidase subunit I [Halomonas sp. ATBC28]	MTTINREATPEGDNIAGPNQLHSDLHDIWGNPRGLKALTIVNHTTLGLRFMVTGMAFFLLGGLLAMLLRTQLALPDQDFMSPDIYSQVTTMHGTVMMFLFAIPMLEGLAIYMIPKMIGARDLVCPRLTSLGYWCYLFGGIILSFSLILEMAPNSGWFMYTPLSGSEYSPGLGSDFWLLGITFVEISALSAGVELVVSILRTRTQGMALHKMPLFAWYILAMALMIVVGFPPLILGSILLELERAVGMPFFEVTGGGDPILWQHLFWLFGHPEVYIIFLPAAGIVSTLIPVFAGRPIVGYGWVVFAITVTGFISFGLWVHHMFTVGIPQLAQAFFSAASMLVAVPTAIQVFVWLATLWLGKPKMKLPMLWIMGFLIIFVCGGLTGVMLALVPFNWQVHDTHFVVAHMHYVLVGGMFFPLIAGLYYWLPLFSGRMPSETLGKWGFWLTFLGFNGTFLIMHWTGLLGMPRRVYSYETGMGWDIFNLLSSMSSFIMSAGIAMVLLDFALHFRFGKPAKHNPWNADTLEWANSMPPSAYNFVSLPKIDTRHPLWDDPDLPRTMAGGQHSLAVATHGRREMWGTDPLTGKVREIIHLPGNSWWPLFAAMALAVVCLSLLTRLYPLAGIAVVVAGLFLLRWSWENGAHPKAAPDAEVAPGDPPLHSRTMDGPGLWAMSITLLANGSFFLSYLFGWFYLWTVSPEWRMPETSPLSLVGLILAGVALTAGMGILEKLVRGLRQGKDAGLAVGMYCISALGFVQVAITLWVLLSADLAITQTSHDAIIMVGLAYALLHGGLGAVLTLLQGLRVGYGYVGAHAPFEPAVVAQWWRYNLVTFWILVGTLAVLPRVIGS	ATGACCACCATTAACCGTGAAGCGACCCCAGAAGGCGATAACATCGCAGGCCCCAACCAGTTGCACAGTGACTTGCACGATATCTGGGGCAATCCGCGTGGCTTAAAAGCCCTCACCATTGTGAATCACACCACTCTCGGCCTGCGCTTTATGGTGACCGGGATGGCGTTCTTCTTGCTCGGCGGGCTGTTAGCCATGCTGTTGCGAACCCAGCTGGCGCTCCCTGATCAAGACTTTATGTCGCCGGATATCTATAGCCAAGTCACCACCATGCATGGCACGGTGATGATGTTTCTGTTCGCCATCCCCATGCTGGAAGGGTTGGCGATTTATATGATTCCCAAGATGATCGGCGCCCGAGATCTGGTCTGCCCACGGCTAACATCCCTGGGTTACTGGTGCTATCTGTTTGGCGGTATCATCCTATCGTTTAGTTTGATTCTGGAGATGGCGCCTAATAGCGGCTGGTTTATGTATACCCCGCTTAGTGGCAGCGAGTATTCACCGGGTTTGGGCTCAGATTTCTGGCTGTTAGGGATCACCTTCGTTGAGATCTCCGCGCTGTCTGCCGGGGTCGAATTGGTGGTCTCGATACTGCGTACACGCACTCAGGGCATGGCGCTGCACAAAATGCCGCTGTTTGCCTGGTATATCCTTGCCATGGCGCTGATGATCGTGGTCGGTTTCCCGCCGCTGATTCTGGGCAGTATTCTACTGGAGCTTGAGCGCGCAGTGGGGATGCCCTTTTTTGAAGTGACCGGTGGCGGTGATCCGATTCTATGGCAGCACCTATTTTGGCTGTTCGGCCATCCCGAGGTTTACATCATTTTCCTGCCTGCGGCGGGCATTGTCTCCACGCTGATACCAGTGTTTGCTGGCCGTCCGATCGTTGGTTACGGCTGGGTGGTCTTCGCCATTACCGTGACAGGCTTTATCAGTTTCGGACTATGGGTTCACCACATGTTTACCGTGGGGATTCCGCAACTGGCTCAAGCATTCTTCTCCGCGGCCAGTATGCTGGTGGCGGTACCTACCGCGATTCAGGTGTTTGTCTGGCTGGCTACGCTATGGCTGGGTAAGCCCAAAATGAAGCTTCCAATGCTATGGATCATGGGCTTCCTGATTATCTTCGTGTGTGGAGGTTTGACTGGAGTAATGCTGGCGCTGGTGCCCTTTAACTGGCAGGTGCACGATACCCACTTTGTGGTGGCGCATATGCACTATGTGTTGGTGGGGGGCATGTTCTTCCCGCTGATTGCCGGACTCTACTACTGGCTGCCGCTGTTTTCAGGGCGAATGCCTTCTGAAACCCTGGGAAAATGGGGCTTTTGGCTCACCTTTTTGGGCTTTAATGGCACTTTCTTGATCATGCACTGGACTGGCCTTTTGGGGATGCCGCGGCGGGTCTACTCTTATGAAACGGGCATGGGCTGGGATATTTTCAACCTGCTGTCATCCATGAGTAGCTTTATTATGTCGGCGGGGATTGCCATGGTGCTGCTGGATTTTGCGCTGCACTTCCGTTTCGGCAAACCCGCTAAGCATAATCCCTGGAACGCGGATACCCTGGAGTGGGCTAACAGTATGCCACCCAGCGCCTATAACTTTGTCAGCCTGCCAAAGATCGATACGCGCCACCCACTATGGGATGACCCGGATCTACCGCGCACCATGGCAGGAGGGCAACATAGCTTGGCGGTGGCTACCCATGGCCGGCGGGAGATGTGGGGCACCGACCCATTAACGGGCAAAGTGCGTGAAATCATTCACCTGCCGGGTAACTCCTGGTGGCCGCTGTTCGCCGCAATGGCATTGGCCGTGGTGTGTTTAAGCCTGCTGACGCGGCTATATCCGCTGGCGGGTATAGCCGTTGTCGTGGCCGGACTATTTCTACTGCGCTGGTCTTGGGAGAATGGTGCGCATCCAAAAGCGGCGCCAGATGCAGAGGTAGCCCCCGGTGATCCACCGCTGCACTCGCGCACCATGGATGGCCCAGGCTTATGGGCCATGTCGATCACGCTGCTTGCTAATGGTTCGTTCTTTCTCTCTTACCTGTTTGGCTGGTTCTATCTATGGACGGTCTCACCCGAGTGGCGGATGCCTGAGACCTCACCGCTCTCCTTGGTGGGGCTGATCCTTGCCGGGGTGGCGCTAACCGCTGGCATGGGAATTCTCGAAAAACTGGTGCGCGGTTTGCGCCAGGGTAAGGATGCGGGGCTGGCTGTGGGCATGTATTGCATCAGTGCTCTAGGCTTTGTGCAGGTTGCGATAACGCTTTGGGTGCTGCTGAGTGCAGACCTGGCGATTACCCAGACCTCCCATGATGCGATCATTATGGTTGGGCTGGCCTATGCGCTGCTACACGGCGGTTTAGGCGCGGTGCTGACCCTGCTTCAGGGCCTGCGGGTAGGTTATGGCTATGTGGGTGCCCATGCGCCTTTCGAACCAGCTGTGGTTGCTCAGTGGTGGCGCTATAACCTGGTGACGTTCTGGATACTCGTGGGCACGCTTGCCGTGTTGCCGCGTGTGATAGGGAGTTAA	846
TMU22944.1	cytochrome c oxidase subunit II [Halomonas sp. ATBC28]	MRLIIQRLTKQRVNSLGTPLALLVGLLLAGCAGDKSILDPAGQAARDVAMIWWVMLSFGTVVLVLVTAFWLYTFKRKEVVRTPAEERKIARRWIIGGGIVLPVVSITALLAFGVPTGQRLLPLPLAEPPEVIEVIGHQWWWEVRYPGAEGVEVVTSNQLIMPAGEPVDFHVTGADVIHAFWVPRLGGKIDMIPGRVNKIRLEADEPAVFGAQCAEFCGAQHAQMQLYVEAVGRDEYDAWLAARQTEALSSLAANDQQHEPAREAFMTHCASCHRVAGLSSGEEGPDLSDLGSRTSLGAGIIAMKEGAVTHWLKHHQRLKPGNKMPPHDDIETATLASLGAWLETLTP	ATGAGGCTGATTATTCAACGCTTAACCAAGCAGCGGGTCAACTCACTTGGCACACCGCTAGCGCTGTTAGTCGGCCTGCTATTAGCCGGTTGCGCGGGGGATAAGTCTATTCTAGACCCGGCAGGCCAAGCCGCGCGAGACGTGGCGATGATTTGGTGGGTAATGCTGAGTTTTGGCACTGTGGTATTGGTGCTGGTGACTGCTTTTTGGCTGTATACCTTCAAGCGCAAGGAGGTTGTACGTACGCCTGCCGAGGAGCGAAAAATAGCGCGTCGCTGGATTATTGGCGGTGGCATTGTGCTGCCGGTGGTCAGCATTACCGCACTACTGGCCTTTGGTGTGCCCACCGGCCAGCGGCTTTTACCGTTGCCCCTGGCAGAACCGCCGGAGGTAATTGAAGTGATTGGCCACCAGTGGTGGTGGGAAGTGCGCTACCCCGGCGCAGAAGGGGTAGAGGTGGTGACTTCAAATCAGCTCATCATGCCCGCTGGTGAGCCAGTTGATTTTCACGTTACTGGTGCGGACGTTATTCACGCTTTCTGGGTGCCTCGCCTGGGCGGCAAGATCGATATGATCCCAGGGCGAGTGAACAAAATACGCTTGGAAGCGGACGAGCCGGCGGTATTTGGTGCTCAGTGCGCAGAGTTCTGCGGCGCCCAACATGCCCAGATGCAACTCTATGTGGAAGCCGTCGGGCGTGACGAGTACGACGCTTGGCTGGCCGCCCGTCAAACGGAAGCATTATCGTCGCTAGCTGCAAACGATCAGCAGCATGAGCCTGCCAGGGAGGCATTTATGACCCATTGCGCGAGCTGCCACCGGGTAGCGGGACTATCCTCTGGGGAGGAGGGGCCGGATCTTTCTGATCTTGGCAGTCGGACTAGCCTAGGGGCAGGGATAATAGCCATGAAGGAGGGCGCAGTTACCCACTGGCTTAAGCACCACCAACGCTTAAAACCGGGCAACAAAATGCCGCCCCACGATGATATTGAGACGGCCACCTTGGCGTCCCTGGGGGCTTGGCTGGAGACGCTAACCCCATGA	347
TMU22945.1	DUF2231 domain-containing protein [Halomonas sp. ATBC28]	MAKPRQRSIKSHASLAGHPLHPVMIHFPVAALMALVASDIGFLLSGDPFWLRASLWLAGVGAFGGWIASTAGIIDLVTVPRIRRLITGWSHAIVAVVMLSLASLNWLLRFNDPSAILPWGLAVSLLTAALIALAGWLGGQLVYEHAVGVDVED	ATGGCAAAGCCTCGCCAGCGCTCGATTAAAAGCCACGCATCTCTCGCCGGCCATCCGCTTCATCCCGTAATGATTCACTTTCCCGTCGCGGCCCTGATGGCGCTGGTGGCAAGCGATATCGGTTTCCTGCTTAGCGGCGACCCATTCTGGTTGCGCGCCAGCTTGTGGCTGGCCGGTGTCGGCGCATTTGGCGGTTGGATTGCCAGCACGGCAGGCATTATTGACCTGGTCACTGTGCCGCGCATTCGCCGCCTGATTACCGGCTGGAGCCACGCTATCGTCGCGGTGGTGATGCTCTCGTTGGCGTCGCTGAACTGGCTGCTGCGCTTCAACGACCCGAGTGCGATTTTGCCTTGGGGGCTGGCCGTATCGCTGCTCACCGCCGCGTTGATCGCTTTGGCAGGCTGGCTGGGTGGGCAGTTGGTGTATGAGCACGCCGTGGGGGTCGACGTTGAGGATTAA	153
TMU22946.1	hypothetical protein E0L35_15905 [Halomonas sp. ATBC28]	MPWLKLLHIAALVIWCGSLLYLPALLSQALQLRKDAGFAQGTPPMPRFFYNSVATPAALVAIASGTLLFLIHGVLGGWLILKLGAVVAMVAAHGSFGWLILRLEMGHYRWVKPANWTALCVALAGIIGVLGLVLAKPLDWS	ATGCCTTGGCTTAAACTGCTTCACATTGCCGCGCTAGTGATCTGGTGCGGCTCACTGCTTTATCTGCCCGCCTTGCTTAGCCAGGCACTGCAGCTTCGCAAAGACGCGGGCTTCGCTCAGGGCACACCGCCCATGCCGCGGTTTTTTTATAACTCAGTCGCTACCCCGGCCGCTTTAGTGGCTATTGCCTCGGGCACGCTGCTATTTCTCATCCATGGTGTGTTGGGCGGCTGGCTGATCTTAAAGCTGGGTGCCGTAGTGGCCATGGTCGCCGCTCATGGCAGCTTTGGCTGGTTAATCTTGCGCCTTGAGATGGGCCACTACCGCTGGGTAAAACCCGCCAACTGGACGGCGCTATGTGTTGCGTTAGCGGGCATTATAGGTGTGTTGGGGCTTGTGTTAGCTAAGCCACTGGATTGGAGCTAA	141
TMU22947.1	DUF2797 domain-containing protein [Halomonas sp. ATBC28]	MPRVIEAAVPGFSVQGCLSKMAAALPGRQDQPVVYHLRAGEHRVALNERIGEPLSLRWTGAIACTHCGRATKKSFAQGHCYPCFKRLAQCDTCIMKPETCHFFQGTCREPEWGERHCFQPHIVYLANSSGLKVGITRKTQMPTRWLDQGAIQALPILEVDTRQQSGFVEMLFKEQVADRTNWRAMLKGDVETMDLSAERDRLLTLLADGLHQLRETHGADAIRLLEQPAQHFHYPVSVFPKKVVSHNFDKQPLVEGVLQGVKGQYLILDSGVINLRKFTGYEIQVS	ATGCCACGCGTGATTGAAGCGGCAGTACCGGGCTTTTCAGTACAGGGCTGTTTAAGCAAAATGGCGGCAGCGCTACCTGGCCGCCAAGATCAGCCGGTGGTTTACCACTTACGCGCGGGTGAGCACCGTGTTGCGCTTAACGAGCGTATCGGTGAGCCGCTTAGTTTGCGGTGGACGGGAGCAATTGCCTGTACCCACTGCGGGCGAGCAACCAAGAAGAGCTTTGCCCAAGGCCACTGTTACCCCTGCTTCAAGCGGCTAGCCCAGTGCGATACCTGCATTATGAAGCCGGAAACCTGCCACTTTTTCCAAGGCACTTGCCGTGAGCCGGAGTGGGGCGAGCGGCACTGCTTCCAGCCCCATATCGTCTATTTGGCTAACTCGTCGGGGCTTAAAGTCGGCATCACTCGCAAAACCCAAATGCCTACCCGCTGGCTGGATCAAGGCGCGATCCAGGCGCTGCCGATTCTTGAAGTGGATACTCGTCAGCAGTCCGGTTTTGTCGAAATGCTGTTTAAAGAGCAGGTGGCCGACCGCACCAATTGGCGTGCGATGCTCAAGGGCGACGTCGAAACCATGGATTTAAGTGCCGAGCGTGACCGTTTGCTAACCCTGCTAGCCGATGGGTTGCACCAACTGCGCGAAACCCATGGTGCGGACGCCATTCGCTTGTTGGAACAGCCAGCGCAACATTTTCACTACCCCGTCAGCGTTTTTCCCAAAAAAGTGGTGTCGCATAACTTTGATAAACAGCCGCTGGTCGAAGGCGTGCTGCAAGGCGTCAAAGGGCAGTATTTGATCCTTGATAGTGGGGTCATTAATCTCCGCAAATTCACTGGTTATGAGATCCAGGTAAGTTGA	286
TMU22948.1	DUF1315 family protein [Halomonas sp. ATBC28]	MSEMTFEKMINQMTPAIYESLKQAVSLRKWPDGRRLTPEQTELCLEAVMRFEVENNVPEESRVGYLEQRTCGAAASGAGVTPEMAGLARDATRD	ATGAGCGAAATGACGTTCGAAAAAATGATCAACCAGATGACCCCAGCGATTTATGAAAGCCTTAAACAGGCGGTATCGCTGCGCAAATGGCCCGACGGTCGCCGCTTAACGCCGGAACAGACCGAACTCTGCTTGGAAGCCGTCATGCGCTTTGAGGTGGAGAACAACGTGCCGGAAGAGAGTCGCGTAGGGTATTTAGAGCAGCGTACCTGCGGTGCAGCGGCTAGCGGTGCTGGCGTAACGCCTGAAATGGCGGGTTTGGCACGGGATGCCACGCGTGATTGA	94
TMU22949.1	rhomboid family intramembrane serine protease [Halomonas sp. ATBC28]	MHPVMLLPDHADTSELRQALWRHRIGHRITDEADGQLLWIADPRQLGELKALLERWQRGEPLVLHQAAQRPRTMTNFLASLKQVPVTALMIVISLVVFALIGVFGDQLIVTLTIVPIGISGGELVFGNLSQTLTSGQVWRFLSPAFLHFGWMHLIFNLMWVWYFGRQIEALQGSRTMLLLLIVAGVGANVAQYATGTVLFGGMSGVVYALLAHVWLMSRRVPQSGFFVPQMLVVFMLGWMVFTMTDMAGSVGFGNVANEAHLGGLLVGLVTGWYYSSRRLKNR	ATGCATCCAGTGATGCTTCTGCCCGATCACGCGGATACCAGTGAACTTCGCCAAGCACTCTGGCGCCACCGCATTGGTCACCGCATTACCGATGAAGCGGACGGCCAACTGCTATGGATAGCCGACCCACGCCAGCTTGGCGAACTTAAAGCACTGCTAGAGCGCTGGCAGCGGGGCGAACCCCTGGTGCTTCATCAGGCTGCTCAGCGCCCGCGCACCATGACCAACTTCTTGGCATCGTTAAAGCAAGTGCCGGTAACGGCGCTGATGATTGTCATTAGTCTGGTGGTATTTGCCCTGATTGGTGTTTTTGGTGACCAGTTGATTGTCACTCTAACCATCGTGCCGATAGGTATTTCAGGGGGTGAGCTGGTCTTCGGTAATCTGTCTCAAACGCTTACGTCAGGACAAGTATGGCGCTTTTTATCGCCTGCTTTTCTGCACTTTGGCTGGATGCATTTAATATTTAACCTGATGTGGGTGTGGTACTTCGGACGTCAGATTGAAGCACTCCAAGGCAGCCGTACCATGTTACTGCTGTTGATTGTGGCGGGCGTTGGCGCGAATGTGGCGCAGTACGCGACCGGCACCGTGCTATTCGGTGGCATGTCCGGGGTGGTATATGCCTTACTGGCCCACGTTTGGTTGATGTCACGCAGGGTGCCCCAAAGCGGCTTCTTTGTACCGCAAATGCTGGTGGTCTTTATGCTCGGCTGGATGGTGTTCACCATGACTGATATGGCGGGCAGCGTTGGTTTTGGCAATGTCGCTAATGAAGCACATTTGGGCGGTCTACTCGTGGGGCTTGTCACAGGCTGGTATTATTCATCCCGCCGTTTGAAAAACCGTTAA	283
TMU22950.1	serine/threonine protein phosphatase [Halomonas sp. ATBC28]	MEGYDLIGDVHGCGATLASLLEKLGYHQRNGVYRHPRRKVIFLGDLIDRGPRIRLAVTIARRMVEQGEAYIVMGNHEYNALAYTHPGPAGSHKRWLREHTPRHNRIIQDTLEQYRDYTNEWEDTLAWFKTIPLCLEIDGIRVVHACWDEALIEELKQRRPDYCMDTQFLIESTNSKTQAFRILDRLTRGPHVSLPKGIAIHSGDGFTRQSFRAHFWAQAPQQWGDVVFQPDNLPGDLETRALTHEERQKLSYYGPEQPPLFIGHYWCEGIPALPTHNIACLDYSAVKYGRLVAYRWSGERVLNADHFVWIKVPKEERALPKPWEIDFD	ATGGAGGGATACGACCTCATTGGCGATGTCCACGGCTGCGGTGCTACGCTGGCCTCACTACTGGAAAAATTGGGTTACCACCAGCGCAACGGCGTCTATCGCCACCCGCGTCGCAAAGTGATTTTCCTCGGTGATTTGATTGATCGTGGCCCGAGAATTCGCCTGGCAGTGACCATTGCCCGGCGAATGGTCGAGCAGGGCGAAGCGTATATCGTCATGGGTAATCACGAGTATAACGCCCTGGCGTATACCCATCCTGGGCCTGCAGGTAGCCACAAACGCTGGTTGCGCGAACATACGCCGCGGCATAATCGTATTATTCAGGACACCCTAGAGCAGTATCGCGACTACACCAACGAGTGGGAAGACACCCTGGCGTGGTTTAAAACCATCCCTTTGTGCTTGGAAATCGATGGTATCCGCGTGGTGCATGCCTGCTGGGATGAGGCGCTGATTGAAGAGCTGAAACAGCGCCGCCCTGATTACTGCATGGACACACAGTTTCTGATTGAGTCCACCAACTCCAAAACCCAGGCGTTTCGAATTTTAGACCGCCTCACCCGGGGCCCTCATGTCTCACTACCCAAAGGTATTGCGATACACTCTGGCGATGGCTTTACAAGACAAAGCTTTCGCGCCCACTTTTGGGCCCAGGCACCTCAGCAGTGGGGTGATGTCGTCTTTCAACCGGATAACTTGCCCGGCGACCTTGAAACGCGCGCATTGACCCACGAAGAGCGCCAGAAACTTAGCTACTACGGGCCAGAGCAGCCGCCGTTGTTTATCGGCCACTACTGGTGTGAAGGCATACCGGCACTGCCGACACATAATATTGCCTGCCTAGATTACAGTGCCGTGAAATATGGGCGTTTAGTGGCTTATCGCTGGAGTGGTGAGAGAGTATTAAATGCCGACCATTTTGTGTGGATTAAGGTACCAAAAGAGGAAAGGGCGCTGCCCAAACCCTGGGAAATCGACTTTGATTAA	328
TMU22951.1	NAD(+) kinase [Halomonas sp. ATBC28]	MSNTLSADAKSAPSSDPSSRTFKTIGLIGRLGSDKVVDSLQRLVTYLVAHDYSVLVEDRTATVIPHHGQPEASRRMLGELCDLVIVVGGDGSLLGAARALCRSGTLILGVNRGRLGFLTDISPDELETRVSEVLAGEFEVEQRFLLDTVLYRNGVAVGNGDALNEVVLHPGKAVRMIEFELFIDGQFVYSQRSDGLIVATPTGSTAYALSGGGPIMHPKLDVVTLVPMFPHTLSSRPIVIDAASEIRIHIGETNQSYPHISCDGQTRAVAKPNDVLVITRKPERIQLVHPIGHNFYEVLRSKLGWSHRLGD	ATGAGCAACACCTTATCAGCAGACGCTAAGTCAGCGCCCTCCAGCGATCCATCAAGCAGAACCTTTAAAACTATTGGGCTGATTGGTCGGCTGGGGAGTGACAAAGTGGTCGACTCCCTTCAGCGGTTGGTAACCTACCTAGTCGCCCATGACTACTCGGTATTAGTGGAAGATCGCACCGCTACTGTCATACCGCACCATGGTCAGCCGGAAGCCAGCCGCCGCATGCTGGGCGAGCTGTGTGACTTGGTGATTGTGGTAGGGGGCGATGGCAGTCTATTGGGCGCGGCGCGTGCGCTATGCCGCAGCGGTACGCTGATTTTAGGCGTTAATCGGGGCCGCTTGGGGTTTCTTACCGATATCTCCCCAGATGAGTTGGAAACCCGCGTCAGTGAAGTGCTGGCGGGGGAGTTTGAGGTTGAACAGCGTTTTTTGCTCGATACTGTGCTCTACCGTAATGGCGTTGCCGTAGGTAATGGCGATGCCTTGAACGAAGTCGTGCTGCACCCCGGTAAAGCGGTGCGCATGATAGAGTTTGAGCTGTTTATCGATGGTCAGTTTGTGTATAGCCAGCGCAGCGATGGCTTGATCGTTGCCACTCCCACCGGTTCTACGGCCTATGCGCTCTCTGGCGGCGGGCCGATCATGCACCCCAAACTGGATGTTGTGACGCTGGTGCCGATGTTCCCGCATACGCTGTCGAGTCGCCCCATTGTGATCGATGCCGCTAGTGAAATACGTATTCACATTGGCGAAACCAACCAGTCCTACCCGCATATCAGCTGCGATGGACAAACTCGCGCGGTAGCCAAGCCCAACGATGTGCTGGTGATTACCCGCAAGCCTGAGCGTATCCAGCTGGTGCACCCCATCGGGCATAATTTTTACGAAGTGCTGCGCAGCAAATTAGGCTGGAGCCATCGGTTGGGGGATTGA	311	K00858
TMU22952.1	DMT family transporter [Halomonas sp. ATBC28]	MGYLIGVTALWAFSFSLIGVYLAGQVDSYFAVLLRVTLATLVFLPFLRPSLLRGKHRLALMGLGAIQLGVMYTFFYQSFLLLSVPEVLLFTIFTPIYIALLDDLLFGRFTPIYIVTALLAVVGAGVIRYDGVDSGFWAGFLVVQGANLCFALGQVGYRRLAADLPPTLAWHNVFGWFFIGAMVVALPAYLLFGNSAALPTTSLQWGVLAWLGLVASGVGYFAWNQGATKVDAGTLAIMNNALVPAGLIVNLVIWNRDADIPRLLLGALIMAASLWLNHWWCQRRQVAVS	ATGGGTTATTTGATAGGCGTCACGGCGCTATGGGCGTTCTCATTTTCGCTGATAGGCGTCTATTTGGCGGGCCAGGTCGACAGCTACTTTGCAGTACTTTTGCGGGTAACGCTTGCTACCCTGGTCTTCCTGCCTTTTTTAAGACCCAGCCTTCTGCGGGGTAAGCACCGGCTGGCGCTTATGGGCTTAGGTGCTATACAGCTGGGAGTAATGTACACCTTCTTCTATCAATCCTTTCTGCTGCTGTCGGTACCTGAAGTGCTGCTGTTTACTATCTTCACGCCTATTTATATCGCGCTACTGGATGATCTGCTGTTTGGGCGTTTTACGCCGATTTATATCGTGACTGCACTGCTCGCCGTCGTTGGGGCGGGGGTGATTCGCTATGACGGCGTTGATAGCGGTTTCTGGGCAGGCTTTTTAGTTGTGCAGGGGGCCAACCTCTGTTTCGCGCTTGGTCAGGTAGGCTATCGCCGTTTAGCCGCTGATTTGCCACCTACCCTGGCGTGGCACAACGTGTTTGGTTGGTTCTTTATTGGCGCGATGGTCGTGGCCCTGCCTGCTTATTTACTCTTTGGTAACAGCGCAGCACTGCCTACCACGTCACTACAGTGGGGCGTGCTCGCATGGTTGGGGCTAGTGGCTTCTGGCGTGGGCTATTTTGCCTGGAACCAGGGCGCCACCAAAGTAGATGCAGGCACTTTAGCGATTATGAATAATGCGCTGGTGCCGGCGGGGCTAATCGTCAATCTAGTGATTTGGAACCGCGATGCGGATATTCCGCGTTTGCTGTTGGGGGCACTTATCATGGCCGCCTCCCTATGGCTCAATCACTGGTGGTGCCAGCGTCGTCAGGTAGCCGTTAGCTAA	289
TMU22953.1	YqaE/Pmp3 family membrane protein [Halomonas sp. ATBC28]	MDAREYLNRKGVGLDRDPDRPNTLEEKAWERARGSGHQRPKSGTPHDWEDWERYHDDLAEGAETLEQKIDKEAHRLAQERAAKAAAEPASSSVEHFTPTSNVDPAPAEAASAKATPPKATPLEQAEQTVPEPGALKFAYYALALLLPPLAVGLTDGGRKRVGVAVLLTLAGWLPGVVYAFWWLQQR	ATGGATGCACGTGAGTACTTAAACCGCAAAGGGGTAGGGCTCGACCGCGACCCTGACCGGCCAAATACCTTGGAAGAGAAGGCCTGGGAGCGTGCGCGGGGTTCCGGTCACCAGCGGCCAAAATCGGGGACGCCTCACGACTGGGAGGATTGGGAGCGTTATCACGATGACCTGGCAGAAGGGGCTGAAACCCTAGAGCAAAAAATTGATAAAGAAGCCCACCGACTTGCCCAGGAGCGGGCAGCTAAGGCCGCGGCTGAACCAGCCTCCAGCTCAGTGGAGCACTTCACTCCGACGTCTAACGTTGATCCAGCGCCTGCCGAAGCCGCGTCTGCCAAAGCCACGCCGCCTAAAGCGACGCCCTTAGAGCAAGCGGAACAAACTGTCCCGGAGCCTGGAGCGTTAAAATTCGCCTACTATGCTCTTGCGTTACTATTGCCGCCGCTGGCGGTAGGGCTAACTGATGGTGGTCGTAAGCGAGTAGGGGTAGCTGTGTTGCTAACCCTAGCGGGCTGGCTGCCCGGTGTCGTGTATGCTTTTTGGTGGTTGCAGCAGCGTTAA	186
TMU22954.1	CBS domain-containing protein [Halomonas sp. ATBC28]	MNRATPSIVRDIMSRDCYRVSPNASITTLAKGLALHRLPGAPVVDESDRLIGFISEQDVMGRVLDSIYHDDEAPLVKEMMRHEVLSVSPNKSITDLAQEMLGPKPKVYPVVEQQRLIGIVTRRDILVALLAIRRH	ATGAATAGAGCAACCCCTAGCATCGTCCGCGATATCATGTCCCGTGATTGCTACCGCGTTTCACCCAACGCCTCGATAACAACCTTGGCCAAGGGGCTGGCACTGCATCGCCTGCCTGGCGCACCGGTTGTGGATGAGAGTGATCGTTTAATCGGCTTTATTTCGGAGCAGGATGTCATGGGACGTGTGCTGGACAGCATTTATCATGACGATGAAGCGCCCCTGGTGAAAGAGATGATGCGCCACGAAGTGCTCAGCGTCTCTCCCAATAAAAGCATTACCGACCTAGCCCAGGAGATGCTAGGCCCTAAACCCAAAGTCTACCCAGTAGTGGAACAGCAGCGTCTAATAGGAATTGTGACACGACGTGATATCCTGGTAGCGCTGCTGGCTATACGTCGCCACTAG	135
TMU22955.1	hypothetical protein E0L35_15950 [Halomonas sp. ATBC28]	MALYLLVFGVCLLVIGAVMLVLMTSSTPRYRTEPKDLLALFDKALSSKVSETEWNAIIGYPIRHNEYLDGIRRRAAHLMEQHGRRWMVAQGKPLLNQEGQAELQALRDHLSAHTALRQQ	ATGGCGCTGTATTTATTAGTGTTTGGAGTCTGCTTACTCGTGATTGGTGCGGTAATGCTGGTGCTGATGACGTCAAGCACCCCACGTTACCGTACTGAGCCTAAAGATTTACTGGCGCTGTTTGATAAAGCGCTCAGCAGCAAAGTGAGCGAAACCGAGTGGAACGCGATAATCGGTTACCCTATTCGGCACAACGAGTACTTGGACGGCATCAGGCGCCGTGCCGCACACCTGATGGAACAGCACGGCCGCCGTTGGATGGTTGCCCAGGGCAAGCCGTTGCTCAATCAAGAGGGACAGGCAGAGCTTCAGGCCCTTCGCGACCATTTATCCGCCCACACTGCCCTTCGCCAGCAGTAG	119
TMU22956.1	helix-turn-helix transcriptional regulator [Halomonas sp. ATBC28]	MPSTIRQIPLASATHHHTHDFHQIVITLCGSSEFEIEGLGGRVNAFSGCIVPANHEHYYSGYGHNRQLIFDLPEDAPALTGENRELVALFDAPRFFGLDNALRHYLAFMQSELAQGLDTSTNSFQQDRLAATLLGSLKARLGTTANSTQQRLDLTRINRFIRQHLAEDLRVADLARLACLSEAHFSDCFRAQTGLSPWQYVKRQRLHAARQLILQSRLPLTDIAIQTGFANQSALSHAFRRSYGLSPRKLRQADVPPISINPSNAALGSVAGQ	ATGCCCAGTACCATTCGACAAATACCGCTAGCTAGCGCTACACATCACCACACACATGATTTTCATCAGATTGTGATTACGCTATGCGGCTCTTCAGAATTTGAAATTGAAGGCTTGGGTGGGCGAGTAAATGCATTCTCGGGCTGTATCGTGCCCGCTAACCACGAGCACTACTACTCAGGTTACGGCCATAACCGGCAGTTAATTTTCGATCTTCCCGAAGACGCCCCTGCGCTAACCGGTGAGAACCGCGAACTGGTAGCACTATTCGATGCCCCACGCTTTTTTGGCCTAGATAACGCACTACGCCACTACCTAGCGTTTATGCAGAGCGAACTTGCTCAAGGGTTGGATACATCGACAAACTCCTTTCAGCAAGACCGTTTAGCCGCCACGCTTTTGGGTTCACTAAAAGCGCGCCTAGGTACTACCGCCAACAGTACGCAGCAGCGCCTGGATTTGACGCGTATTAACCGCTTTATTCGTCAACATCTCGCCGAAGACCTGCGCGTCGCCGATTTAGCGCGGCTAGCCTGTCTAAGCGAAGCGCATTTTTCCGACTGCTTCCGCGCTCAAACGGGGCTTTCGCCCTGGCAGTACGTCAAGCGCCAACGTCTACATGCGGCCCGTCAACTGATCCTGCAAAGCCGCTTGCCCCTCACCGATATTGCGATTCAAACCGGCTTTGCCAACCAAAGCGCGCTCTCTCATGCATTTCGCCGCAGTTACGGATTATCGCCGCGGAAATTACGTCAGGCAGATGTACCACCGATCTCGATTAACCCATCAAACGCTGCTTTAGGGTCAGTAGCAGGCCAGTAA	273
TMU22957.1	bifunctional proline dehydrogenase/L-glutamate gamma-semialdehyde dehydrogenase PutA [Halomonas sp. ATBC28]	MLNANHMRDPAIWQTDLDTLMARVSDHYLVDENSYVSELIEVLNANREDFARIEANTAALVEDVRKMDTAVDTIDELLQQYSLDTHEGLMLMCLAEAMLRIPDKATADALIEDKLGPADWQSHLGKSESWMVNASTWGLLMTGRVLKMDHPKEGQPASFINRMVNRMGEPVIRRAMYEAMKIMGKQFVLGRDINEALKRSKPLFNKGYTYSYDMLGEAARTRDDAQRYFDDYARAIEQVGKTCKTLSDKTPAPSVSIKLSALHPRYEFGRREQVLAELVDTVIKLVSKARELDVAVTIDAEEVDRLEISLEVFRAVYESAAAKGWGHFGLVVQAYSKRALPVLHYINRLADQQGDEIPLRLVKGAYWDTEIKESQQLGIDGYPVFTRKAGTDVAYLACAQFLLSNDTRGRIFPQFATHNAHTVTTILEFANRDSRPFEFQRLHGMGEALYDAALERAPKGTYCRIYAPVGAHKDLLPYLVRRLLENGANSSFVHQLVDPDVPVKSLCQHPIETLRQQKNLANANIPLPKDIYGPKRRNSRGVNLNIRSHYYPLMEKMAAFMGKQYPAKPLLAFEVADDTANTHSVTSPYDRRKTVGSVQWTSKEQATQALDAAWAAFPRWDATPVAERAAIVRRLGDLMEEHMAELMALCSREGGKLLTDGVDEIREAVDFCRFYAMRAEEDFGEAIVLPGPTGESNRLMMGGKGVFAAISPWNFPVAIFCGQVVAAAVAGNTVLAKPAEQTSIIAHRVIELLYEAGMPRDVVQLLPGDGPTVGSVLTSDSRITGVVFTGGTDTAQIINRALAARENAPLPTLIAETGGMNAMIVDSTALPEQVVVDVVQSAFQSAGQRCSALRVLYLQDDVADRVIEILKGAMNELHIGDPRELGTDVGPVIDEDARKGLLEHIEKLKAENRLVAETPMAAEHTQEGTFVAPVAFTIDSIDALTREQFGPILHIVRYKSSQLDKVINDINGRNYGLTFGVHSRNESFAAEVAQKMRVGNVYINRNIIGAVVGVQPFGGQGLSGTGPKAGGPHYLQRFVTEKTITNNTAALGGNASLLALGDE	ATGCTCAATGCCAACCACATGCGTGACCCTGCCATCTGGCAAACCGATCTCGACACCCTCATGGCGCGCGTTAGCGACCACTACCTAGTGGACGAAAATAGTTACGTCAGTGAACTGATCGAGGTGCTGAATGCCAACCGCGAAGATTTCGCCCGCATTGAAGCCAATACCGCTGCGCTGGTTGAGGACGTCCGTAAGATGGACACGGCTGTCGATACCATCGACGAACTGTTACAGCAGTACAGCCTGGATACCCATGAAGGCCTGATGCTGATGTGCCTTGCGGAAGCTATGCTGCGCATCCCCGATAAAGCCACCGCCGACGCCTTGATCGAGGACAAACTCGGCCCCGCCGATTGGCAGTCTCACCTAGGTAAGAGCGAATCCTGGATGGTCAATGCCTCTACGTGGGGCTTATTGATGACTGGCCGCGTGCTGAAAATGGATCACCCTAAGGAGGGTCAGCCCGCCAGCTTTATTAATCGCATGGTCAATCGCATGGGCGAGCCGGTTATTCGCCGTGCCATGTACGAAGCGATGAAGATCATGGGCAAACAGTTTGTGCTGGGCCGCGATATCAATGAAGCCCTCAAGCGCTCCAAACCACTGTTCAATAAAGGCTACACCTACTCTTACGATATGCTGGGTGAAGCTGCGCGCACCCGGGACGACGCACAGCGCTATTTTGACGACTACGCACGCGCGATCGAGCAAGTGGGAAAAACCTGCAAAACCTTAAGCGATAAGACCCCGGCGCCGTCGGTCTCCATCAAGCTCTCTGCGCTCCACCCCCGTTATGAGTTTGGCCGCCGCGAGCAGGTGCTAGCTGAGCTGGTCGACACCGTTATCAAGCTAGTGAGCAAGGCGCGCGAGCTGGATGTGGCCGTTACGATTGACGCTGAAGAAGTTGATCGCCTGGAGATTTCCCTGGAAGTCTTCCGCGCGGTTTACGAAAGCGCAGCCGCCAAAGGCTGGGGGCACTTTGGCTTGGTCGTCCAGGCTTACTCCAAGCGCGCCCTGCCGGTGCTGCACTACATCAATCGTTTGGCCGACCAGCAGGGGGATGAGATTCCGCTACGCTTGGTCAAAGGCGCCTATTGGGATACTGAAATCAAAGAGTCCCAGCAGCTCGGGATTGACGGCTACCCGGTGTTTACCCGCAAAGCGGGCACCGATGTTGCCTACCTCGCCTGTGCACAGTTCCTGCTTTCTAACGATACCCGTGGGCGTATTTTCCCTCAGTTCGCGACCCACAACGCTCACACGGTGACGACGATCCTGGAGTTCGCCAACCGCGACAGCCGTCCATTCGAATTTCAACGCCTACACGGCATGGGTGAAGCCCTTTATGACGCCGCGCTTGAGCGCGCACCGAAAGGCACCTACTGCCGCATTTATGCCCCGGTGGGAGCACATAAAGACCTGCTGCCCTACCTGGTTCGTCGCCTGCTTGAGAACGGTGCCAACTCATCGTTTGTTCACCAGTTGGTCGACCCGGATGTACCGGTCAAGTCACTGTGTCAGCACCCGATTGAGACCCTGCGCCAGCAGAAAAACCTGGCCAATGCGAACATTCCACTGCCCAAGGATATTTACGGCCCTAAACGACGCAACTCTCGCGGGGTCAACCTGAACATTCGCAGCCACTACTACCCGCTGATGGAGAAGATGGCCGCGTTTATGGGCAAGCAGTACCCGGCCAAGCCGCTGCTGGCCTTTGAAGTCGCAGACGACACAGCTAATACCCATAGCGTCACCAGCCCTTATGACCGCCGCAAAACTGTGGGCAGCGTGCAGTGGACCAGCAAAGAGCAGGCAACCCAGGCCCTGGATGCTGCCTGGGCCGCCTTCCCCCGCTGGGATGCTACGCCCGTGGCTGAACGTGCCGCTATCGTGCGTCGCCTGGGCGATTTGATGGAAGAGCATATGGCGGAACTAATGGCACTCTGCTCCCGGGAAGGTGGCAAGCTACTTACCGATGGCGTCGATGAGATCAGAGAAGCCGTCGACTTCTGCCGCTTCTATGCCATGCGCGCAGAAGAGGACTTTGGCGAAGCGATTGTGCTGCCCGGCCCCACCGGCGAATCCAACCGCTTGATGATGGGCGGCAAAGGCGTATTCGCGGCGATTAGCCCCTGGAACTTTCCAGTGGCAATTTTCTGTGGCCAGGTAGTGGCCGCGGCAGTGGCTGGTAACACCGTACTGGCCAAACCGGCGGAGCAGACCTCCATTATTGCCCACCGGGTCATAGAGCTGCTCTACGAAGCCGGTATGCCCCGGGATGTGGTTCAGCTACTGCCCGGCGATGGCCCGACGGTAGGCAGCGTGTTGACCTCCGACTCGCGGATTACCGGCGTGGTCTTTACGGGTGGCACTGACACCGCACAAATTATCAACCGCGCCCTGGCGGCAAGGGAGAACGCCCCGCTGCCCACGTTAATCGCCGAAACCGGCGGCATGAACGCCATGATTGTCGACTCCACTGCCCTGCCCGAGCAGGTCGTGGTGGATGTGGTTCAGTCAGCCTTCCAGAGCGCCGGGCAGCGCTGTTCGGCACTGCGCGTATTGTATCTGCAAGACGATGTTGCCGACCGAGTGATCGAAATTCTCAAAGGCGCCATGAACGAGCTACACATTGGCGACCCCCGCGAACTGGGAACCGATGTTGGTCCTGTCATCGACGAAGACGCCCGCAAAGGCCTGCTGGAGCATATCGAAAAACTCAAGGCTGAAAATCGCCTTGTCGCTGAAACGCCAATGGCCGCTGAGCATACCCAGGAGGGTACTTTCGTAGCCCCCGTCGCTTTCACTATCGACAGCATCGATGCGCTGACCCGCGAGCAGTTCGGGCCAATCCTGCATATCGTGCGCTACAAATCTAGCCAGCTTGATAAGGTCATCAACGACATCAACGGTCGCAACTACGGCCTGACGTTTGGCGTGCACAGCCGCAACGAATCGTTTGCCGCTGAAGTCGCCCAGAAAATGCGCGTGGGTAACGTGTACATCAACCGTAATATCATCGGTGCCGTGGTGGGCGTGCAGCCGTTTGGTGGTCAAGGCCTTTCAGGCACTGGCCCAAAAGCCGGCGGCCCTCACTATCTGCAGCGCTTTGTCACCGAGAAAACGATTACGAATAACACCGCCGCCTTAGGCGGGAATGCGTCGCTGTTGGCGCTAGGCGATGAGTGA	1063	K13821
TMU22958.1	sodium/proline symporter PutP [Halomonas sp. ATBC28]	MAIGVWISLIAYFALMIAIGIYAMRKSTSSSEDYMLGGRTLSPKVAALSAGASDMSGWLLLGLPGAMFVSGLGSAWIGIGLLVGALFNWILVAPRLREQTVHYGNAITIPAFLANRFPTRSMSLRTVSAVVIVIFFAVYTASGLVAGGKLFESAFSGIYNFGDMSNYGMGVMITLGVVLIYTVVGGFLAVSMTDFVQGCIMMLALVIMPAVVLFGEGGGGFSQASQTLNEVDPTLLSWTSGLTFIGWLSAVTWGLGYFGQPHIIVRFMAIRTLKDVPIARNIGMSWMLISLIGAVSLGIFGRAYAIRNGLDVQDPETIFIILANLLFHPLITGFLYAALLAAVMSTVSSQLLVASSSLTEDFYRLFLHKNATETQCVAVGRVCVVLVGIVAAVIASDENSQVLGLVSNAWAGFGAAFGPLIILSLMWPRTNGNGAIAGMVVGALTVMIWISLGWNGEFMGGPGVYEIIPGFIASFIAILVVSNMTNDSGEYQHIER	ATGGCTATAGGTGTTTGGATCAGTCTCATTGCGTACTTTGCGCTAATGATCGCCATCGGTATTTATGCGATGCGCAAATCCACCTCTTCATCCGAGGATTACATGCTGGGTGGCCGTACCCTCAGCCCGAAAGTGGCAGCCCTGTCGGCGGGTGCTTCAGATATGAGCGGTTGGTTGCTGCTGGGTTTACCCGGTGCAATGTTCGTCTCGGGTTTGGGCTCGGCGTGGATCGGTATTGGTTTGCTCGTGGGGGCGCTATTCAACTGGATTCTGGTTGCTCCGCGCCTGCGTGAACAGACCGTTCACTATGGCAATGCGATCACCATTCCGGCTTTCCTGGCAAACCGGTTCCCAACACGGTCAATGTCACTGCGGACAGTCTCCGCTGTCGTCATCGTGATCTTTTTCGCGGTTTACACCGCCTCAGGCTTAGTGGCTGGCGGCAAGCTGTTCGAAAGCGCGTTTTCCGGCATTTACAACTTCGGTGATATGAGCAACTACGGCATGGGTGTCATGATCACTCTGGGCGTCGTGCTTATTTACACTGTTGTCGGGGGCTTTCTGGCAGTGAGTATGACCGACTTCGTGCAAGGGTGCATCATGATGCTGGCACTGGTGATCATGCCGGCGGTGGTTCTCTTTGGTGAAGGTGGCGGCGGCTTCTCCCAAGCGTCACAGACGCTGAACGAAGTCGACCCCACCCTGCTATCCTGGACATCGGGGCTGACCTTTATCGGCTGGCTTTCTGCGGTGACCTGGGGGCTGGGTTATTTCGGACAGCCGCACATCATCGTGCGCTTCATGGCAATCCGGACGCTCAAGGATGTGCCGATTGCCCGCAACATTGGCATGAGCTGGATGCTGATCTCCCTGATTGGTGCCGTTTCTCTGGGTATATTTGGTCGGGCCTATGCAATCCGCAATGGCCTGGATGTCCAGGATCCGGAAACAATCTTTATTATCCTGGCGAATCTGCTCTTCCACCCGCTGATTACCGGCTTCCTCTACGCGGCGCTACTGGCTGCGGTCATGAGTACCGTTTCCAGTCAGCTTCTAGTGGCATCCTCATCACTGACTGAGGACTTCTATCGTCTATTCCTGCACAAGAACGCCACTGAGACGCAGTGTGTCGCCGTCGGCCGTGTCTGCGTGGTACTGGTGGGTATTGTGGCCGCCGTTATTGCCTCTGACGAAAATTCTCAGGTACTGGGTCTGGTCAGTAATGCTTGGGCAGGCTTCGGTGCAGCATTTGGGCCGCTGATCATTCTATCGCTGATGTGGCCTCGCACGAACGGCAATGGTGCCATCGCGGGCATGGTAGTGGGTGCTCTCACGGTTATGATCTGGATCTCGCTGGGCTGGAACGGTGAGTTCATGGGTGGCCCTGGTGTGTACGAAATCATTCCTGGCTTCATCGCGTCCTTCATTGCCATCCTGGTGGTGAGCAACATGACTAACGACTCTGGTGAATATCAACATATTGAGCGCTAA	496	K03307
TMU22959.1	bifunctional proline dehydrogenase/L-glutamate gamma-semialdehyde dehydrogenase PutA [Halomonas sp. ATBC28]	MNEAKPHLHSDVSELRSRIRNNYDANEADVLHGLIERIKLSEDGRKKVAAVGANYVERVRKERSPSMMEAFLAEYGLSTTEGVGLMCLAEALLRVPDAETIDDLIHDKIEPSDWGAHLGKSSSSMVNASTWALLLTGKVLEEDPKGPTRALRGLVRRMGEPVVRKAVGQSMKILGRQFVLGQTIEEGMKNARELEKQGYTYSYDMLGEAARTDEDAVRYHQAYSEAITAIAEQAKGDVRGSPGISVKLSALHPRYEYTHRDTVMAELVPRAKELVQQAAKANIGFNIDAEEQDRLDLSLDVIEALMADPSLDGWDGFGVVVQAYGRRAAPMIETLYELAERFNRKIMVRLVKGAYWDTEIKLSQEMGVKTFPVFTRKVNTDVSYMACAQMLLDRRDRIYPQFATHNAHTCAAVVEMAGDDKDSYEFQRLHGMGESLHHIVKESEGTHCRIYAPVGAHRDLLAYLVRRLLENGANSSFVNQVVDSSIPASEVSKDPIEGFKQLGNDVSSPLIRQPGQLFEPDRKNSKGYRINEPASILPLLNAREAFADATWTAGPMLVGSPAPQGPARDAVSPADGSRVIGKVHEATPEEVATALDAAEQGFKEWSARPAAERAAVLRRTADLYEEHIAELTVIATREAGKMMFDGIAEVREAVDFLRYYANEGERLEAEEPGSARGIFVCISPWNFPLAITTGQIAAALVAGNAVLAKPAEQTPLIAARAVELMREAGLPEAALQLLPGDGPTVGGPLTSDPRIAGVCFTGSTPVAQIIHKALADNAGPDAVLIAETGGLNSMIVDSTALTEQAVRDILISSFQSAGQRCSALRMLYVQEEARDRLLNMLYGAMDALTIGDPWNTDTDVSPVIDVDAQQEISDYVASNEKAGKVLKKLSAPYTGTFVTPAVIEVGGIEDLEREIFGPVLHVATFKARDIDKVVDDINGKGYGLTFGLHTRIDDRVQQIVERIHVGNVYVNRNQIGAIVGSQPFGGEGLSGTGPKAGGPLYVNRFRRTAEAECHETPEGKAVSLGDLQSAIDGLDARNWAVRPNRIEVLRKALSGKGGVIRKALAETAALDMTPQTLPGPTGESNRLAMYPKGVVLCLGPTLDIAIAQAAQALGAGCAAVVVASGAEQAVKPLTDAGAPVAGLDGSVSAETLSEVKGIATVAAAGASDWTRELRMALAKRDGAIVSLETQTISPDRYVVERHLCIDTTAAGGNASLLATAE	ATGAACGAAGCCAAACCCCATCTGCATAGCGACGTGAGTGAACTACGCTCACGCATTCGCAACAACTACGACGCCAATGAGGCAGATGTGCTGCACGGGCTTATCGAGCGCATCAAGCTTTCAGAAGACGGCCGCAAGAAGGTCGCCGCTGTTGGCGCCAACTACGTGGAGCGTGTGCGTAAGGAAAGGTCGCCCTCGATGATGGAGGCGTTCCTGGCCGAGTACGGGCTCTCGACCACTGAGGGCGTTGGCCTGATGTGTCTGGCAGAAGCGCTACTGCGCGTGCCCGATGCAGAAACCATCGACGACCTGATCCACGACAAGATCGAGCCCTCCGACTGGGGCGCCCACCTGGGTAAGTCCTCGTCATCAATGGTCAATGCCTCTACCTGGGCACTGCTGCTGACCGGTAAGGTGCTGGAAGAAGACCCCAAGGGCCCGACCCGAGCGCTGCGCGGCCTGGTGCGCCGGATGGGCGAGCCGGTGGTACGCAAGGCGGTTGGCCAGTCGATGAAGATTCTCGGCCGCCAGTTCGTGCTTGGCCAGACCATCGAAGAAGGCATGAAGAATGCCCGCGAACTGGAGAAACAGGGCTATACCTACTCCTACGATATGCTGGGTGAAGCGGCACGCACCGACGAAGATGCCGTCCGCTATCACCAAGCTTATTCAGAGGCGATCACCGCGATTGCCGAGCAGGCCAAGGGCGACGTGCGCGGAAGCCCCGGCATCTCAGTAAAGCTCTCGGCGCTGCACCCGCGCTATGAATACACCCACCGCGACACGGTGATGGCAGAACTGGTACCGCGCGCCAAGGAACTAGTGCAGCAGGCAGCCAAGGCCAATATCGGTTTCAATATCGATGCCGAAGAACAGGATCGGTTGGATCTCTCCCTCGACGTGATTGAGGCTCTAATGGCCGACCCCAGTCTTGATGGATGGGACGGCTTCGGGGTGGTCGTGCAAGCCTACGGGCGCCGCGCCGCGCCGATGATAGAGACACTCTACGAGCTGGCCGAGCGGTTTAACCGCAAGATTATGGTGCGGCTGGTTAAGGGCGCCTACTGGGATACCGAGATCAAGCTCTCCCAGGAGATGGGGGTGAAGACCTTCCCGGTCTTCACCCGCAAGGTCAACACCGATGTCAGCTACATGGCCTGCGCGCAAATGCTGCTCGACCGACGTGACCGCATCTACCCGCAGTTCGCGACCCATAACGCCCACACCTGCGCCGCCGTTGTAGAAATGGCGGGCGACGACAAAGACAGCTACGAGTTCCAGCGCCTGCATGGAATGGGCGAATCGCTACACCACATCGTCAAGGAGTCAGAAGGTACGCACTGTCGCATCTACGCCCCTGTCGGTGCGCACCGCGACCTGCTGGCCTACCTGGTACGCCGTCTGCTGGAGAATGGCGCCAACTCCTCGTTCGTCAACCAGGTGGTGGATAGCTCGATTCCGGCGAGCGAGGTCTCAAAAGATCCCATTGAAGGGTTCAAGCAACTCGGCAACGACGTCTCAAGCCCGTTGATCCGTCAGCCCGGCCAGCTATTCGAGCCCGACCGCAAGAATTCCAAGGGCTACCGCATCAACGAACCCGCTTCGATTTTGCCGCTGCTCAATGCCCGCGAAGCATTTGCCGACGCCACCTGGACCGCAGGCCCCATGCTGGTGGGCAGCCCCGCTCCCCAGGGCCCGGCGCGCGATGCCGTCTCCCCCGCCGACGGCTCTCGGGTGATCGGCAAGGTGCATGAAGCCACCCCGGAAGAGGTCGCCACTGCCCTCGACGCCGCCGAGCAAGGCTTCAAAGAGTGGTCGGCGCGCCCGGCAGCCGAACGCGCCGCGGTACTCCGACGCACCGCCGACCTCTACGAGGAACACATTGCCGAGCTGACCGTGATCGCCACCCGCGAAGCGGGCAAGATGATGTTCGATGGTATTGCCGAAGTGCGCGAAGCGGTGGATTTCCTGCGTTATTACGCCAACGAGGGCGAGCGGCTGGAAGCGGAAGAGCCCGGCAGCGCCCGCGGCATCTTCGTCTGCATCAGCCCGTGGAACTTTCCCCTGGCCATCACCACCGGCCAGATCGCTGCCGCCTTGGTTGCTGGCAACGCGGTGCTCGCCAAGCCCGCCGAGCAGACGCCCCTGATCGCCGCCCGCGCCGTCGAGCTGATGCGTGAGGCTGGCCTACCGGAAGCGGCACTACAGTTGCTTCCTGGCGACGGCCCAACGGTGGGCGGCCCGCTAACCAGCGATCCACGTATCGCTGGCGTCTGCTTCACCGGCTCGACCCCGGTGGCACAGATCATCCACAAGGCTCTGGCGGACAACGCAGGCCCCGACGCCGTACTGATCGCCGAGACCGGTGGTCTGAACTCCATGATCGTGGACTCCACGGCGCTGACCGAGCAAGCGGTGCGCGATATCCTGATCTCCTCCTTCCAGTCGGCTGGCCAGCGCTGTTCAGCGCTGCGCATGCTGTATGTTCAGGAAGAGGCCCGCGACCGGTTGCTCAACATGCTTTATGGCGCCATGGACGCACTCACCATTGGCGACCCCTGGAACACGGACACCGACGTTTCGCCGGTGATTGATGTTGACGCCCAACAGGAAATCAGCGACTACGTGGCGTCGAATGAGAAAGCTGGCAAAGTGCTGAAGAAGCTGTCTGCGCCGTACACCGGTACCTTTGTGACCCCGGCGGTGATCGAGGTTGGAGGCATTGAAGATCTCGAACGTGAAATCTTCGGCCCGGTGCTGCACGTGGCCACCTTCAAGGCGCGGGATATCGACAAGGTCGTCGACGACATCAATGGCAAGGGCTACGGGCTGACCTTCGGCCTGCATACCCGCATCGACGACCGCGTGCAGCAGATCGTCGAGCGCATCCATGTCGGCAACGTCTACGTCAACCGTAACCAGATCGGTGCCATCGTTGGCTCTCAGCCGTTCGGCGGCGAGGGCCTCTCAGGTACCGGGCCTAAGGCTGGCGGCCCGCTCTACGTCAATCGCTTCCGCCGCACCGCTGAAGCCGAGTGCCACGAGACGCCGGAGGGAAAAGCCGTATCGCTCGGCGACCTCCAATCGGCCATAGACGGGCTGGATGCGCGTAACTGGGCGGTACGACCCAATCGCATCGAGGTACTGCGCAAGGCGCTCTCCGGCAAAGGCGGCGTGATCCGCAAGGCACTTGCCGAAACGGCAGCGTTAGATATGACACCGCAGACCCTCCCAGGGCCGACAGGGGAAAGCAACCGCCTGGCAATGTACCCCAAGGGAGTGGTTCTGTGCCTAGGGCCGACGCTGGATATCGCCATTGCTCAAGCAGCACAGGCCCTAGGCGCGGGCTGTGCCGCTGTCGTAGTCGCATCAGGTGCCGAGCAAGCCGTGAAGCCACTGACCGATGCCGGCGCACCGGTGGCTGGGCTTGATGGAAGCGTTTCAGCCGAGACACTGAGCGAAGTCAAAGGCATTGCAACGGTCGCCGCCGCTGGCGCCAGCGACTGGACTCGTGAACTGCGGATGGCGCTGGCCAAGCGCGACGGTGCCATCGTATCGCTCGAGACCCAGACCATCTCGCCGGATCGCTACGTGGTGGAACGCCATCTGTGCATAGACACAACCGCGGCGGGTGGCAACGCCAGCCTGCTGGCAACGGCTGAATAG	1221	K13821
TMU22960.1	Txe/YoeB family addiction module toxin [Halomonas sp. ATBC28]	MTWKLVYTKQAQKDAKKLASSGLKPKAQDLLVLIAEDPYRKPPPFEKLIGDLAGAYSRRINIQHRLVYQVLEDERVVKVLRLWSHYE	GTGACATGGAAGTTGGTTTACACCAAACAAGCCCAAAAAGATGCGAAGAAACTGGCCTCCAGCGGCCTCAAGCCAAAAGCCCAGGATTTACTGGTACTGATTGCAGAAGACCCCTACCGTAAGCCGCCTCCGTTTGAGAAGCTCATTGGTGATCTTGCTGGCGCCTACTCACGCCGGATCAATATCCAGCATCGCCTAGTCTACCAAGTGCTTGAGGACGAGCGAGTGGTAAAAGTTCTTCGGCTCTGGAGCCACTACGAATAA	87	K19158
TMU22961.1	type II toxin-antitoxin system Phd/YefM family antitoxin [Halomonas sp. ATBC28]	MTGITATEARSNLYRLIDETAESHQPIVIMGKRNKAVLVSEEDWSAIQETLYLLSVPGMRESIREGMNTPLDECGEELDW	ATGACCGGAATCACAGCAACTGAGGCGCGCAGCAATCTTTATCGGTTGATCGACGAAACTGCCGAGTCTCACCAGCCCATCGTCATCATGGGCAAGCGGAACAAAGCTGTCTTGGTATCCGAGGAAGACTGGTCGGCGATTCAGGAAACACTTTACCTGCTCTCCGTGCCAGGTATGCGGGAGTCTATTCGTGAGGGGATGAATACCCCCCTAGATGAATGCGGTGAGGAGCTGGACTGGTGA	80
TMU22962.1	hypothetical protein E0L35_15985 [Halomonas sp. ATBC28]	MNHSEHSSFREKLVEHLFIGELLKLSWKEFGCTLEVASPEVDNAGYDLIAEDNGVVRHIQLKASYVGGKTASQKVHTRLSEKPSGCVIWIYFNEDTLELGPFLFFGSLPGEKLPSLDGLKVAKHTKGDQGGFKAERPNIRVLPKGWFKNFSSIDEVYEALFGATCYKAATTKPGEKAQ	TTGAACCATAGCGAACACTCGTCTTTTAGAGAAAAGCTCGTTGAGCATCTTTTCATTGGCGAACTGCTAAAGCTTTCCTGGAAGGAATTTGGCTGCACGCTAGAGGTGGCGAGTCCAGAAGTTGATAACGCTGGCTATGATCTAATAGCGGAAGATAATGGGGTCGTGAGGCATATACAGCTTAAAGCTTCATACGTTGGCGGCAAAACAGCCAGCCAGAAAGTTCATACGAGGCTTTCTGAAAAGCCCTCTGGGTGTGTTATTTGGATTTATTTCAACGAAGATACCTTGGAGCTGGGGCCATTCCTCTTCTTTGGCTCTCTTCCAGGCGAGAAATTGCCTAGCCTTGACGGGCTTAAGGTTGCAAAACATACCAAGGGCGACCAGGGCGGATTTAAAGCCGAACGCCCTAATATAAGGGTTTTGCCAAAAGGTTGGTTTAAAAATTTCAGTTCTATCGATGAGGTCTATGAGGCCTTATTTGGGGCAACATGTTACAAGGCCGCTACCACGAAACCGGGAGAAAAGGCTCAATGA	178
TMU22963.1	hypothetical protein E0L35_15990 [Halomonas sp. ATBC28]	MSNSIENSDQLAEANQKIVSEGQVLPSVRLKDGSKVQTGTVATMLHNINLYNSGERGQVEKELELAVPTLIKVGLFELFAPDDWINGSNPGRRFVGELAKGYLSEARG	ATGAGCAACAGTATTGAAAACTCAGACCAGTTGGCTGAGGCCAACCAAAAAATTGTTTCAGAAGGTCAGGTTCTTCCTTCTGTTCGACTTAAAGATGGTAGCAAGGTACAGACGGGCACTGTCGCAACCATGCTCCACAACATTAATCTATACAATTCAGGCGAGCGCGGGCAAGTAGAGAAAGAGCTTGAGCTGGCGGTGCCGACACTGATCAAGGTAGGACTGTTTGAACTATTTGCGCCTGATGATTGGATAAACGGCTCTAATCCTGGGCGTCGTTTCGTAGGCGAGCTTGCAAAAGGCTACTTGTCAGAAGCAAGGGGCTAA	108
TMU22964.1	hypothetical protein E0L35_15995 [Halomonas sp. ATBC28]	MASGARPKWAVSGGNKLLSVCARVHQFKMNEQLTLLGYSFDDGALVLELMVLGSHENFYHDLKR	TTGGCATCCGGTGCACGGCCTAAATGGGCTGTTTCAGGCGGCAACAAGCTTCTTAGCGTTTGCGCTAGAGTCCATCAGTTCAAAATGAACGAGCAACTGACTCTGCTCGGCTACAGTTTTGATGATGGTGCTCTTGTCCTTGAACTGATGGTCTTGGGCTCACACGAAAATTTCTACCACGATCTCAAACGGTAG	64
TMU22965.1	glyoxalase/bleomycin resistance/dioxygenase family protein [Halomonas sp. ATBC28]	MKLDLFVLRCSDLRASKQFYEQLGFSFVEEQHGCGPVHYSSENAGFVFELYPLVSSESVDNTRLGFSVEGLGNIIPDLELVDQYKFGGKHVYVVQDPDGRKVELSEQKP	ATGAAACTTGATTTGTTCGTACTACGGTGCAGCGATTTGCGGGCCAGCAAGCAGTTCTATGAGCAGCTCGGTTTCAGCTTCGTGGAAGAGCAGCATGGCTGTGGGCCAGTGCATTACTCGTCAGAAAATGCGGGGTTTGTATTCGAGTTGTATCCATTGGTTAGCAGCGAATCAGTAGACAACACGCGACTAGGATTTTCAGTGGAAGGTCTGGGCAATATCATCCCTGACTTAGAATTAGTGGACCAGTATAAGTTTGGCGGAAAGCATGTTTATGTCGTCCAAGATCCTGATGGCAGAAAGGTTGAGCTTAGTGAGCAGAAACCATAA	109
TMU22966.1	OmpW family protein [Halomonas sp. ATBC28]	MRKAALPTLFVTTVAAAAMMTSSQAFAYGAGDFFTRVGVAKVAPTSDNGSLANGALSVDVQDKTDFAFTLGYRFHDKVGVELLAALPFEHDIHLNGDNIASTKHLPPTLTLQYYPLGGTQSRVQPYVGAGINYTFFSDEELTIGDLDLDDSWGAAGQVGVDLLVDDHWALNAAAWYIDIDTDASVNGAAAGTVEIDPLVVMAGLSYRF	ATGCGTAAAGCCGCCCTGCCTACATTATTCGTCACCACTGTTGCCGCTGCGGCAATGATGACCAGCAGCCAGGCATTCGCCTACGGCGCTGGCGATTTCTTCACCCGCGTGGGTGTGGCCAAAGTCGCCCCCACCAGCGACAACGGCTCACTGGCCAACGGTGCGCTATCAGTGGATGTACAGGATAAAACCGATTTCGCGTTCACCTTGGGCTATCGCTTCCACGATAAAGTCGGCGTGGAACTACTGGCGGCGCTGCCGTTTGAACACGACATCCATTTAAACGGCGATAACATTGCCTCAACCAAGCACCTGCCGCCGACCCTAACACTGCAGTACTACCCGCTGGGCGGCACTCAGTCACGCGTACAGCCCTATGTCGGCGCCGGTATTAACTACACCTTTTTCTCCGATGAGGAGCTGACGATTGGTGATTTAGACCTGGATGACTCCTGGGGAGCGGCAGGCCAGGTAGGTGTTGATCTATTAGTTGATGACCATTGGGCGCTGAACGCCGCTGCTTGGTACATCGATATCGATACCGATGCGAGCGTTAACGGTGCGGCGGCAGGTACCGTTGAGATCGATCCTCTCGTGGTCATGGCAGGCCTCAGTTACCGCTTCTAA	208
TMU22967.1	YqcC family protein [Halomonas sp. ATBC28]	MSTYQPLQTALLELEASMKAADLWRMPTPDAEAFASQQPFCIDTMSLPQWVRFVFIARLNALMDARAAMPAKCEVAPAVAAYLQQEKTPAHHQLLIVRAVEKVDQIVTESA	ATGAGTACTTATCAACCGCTGCAGACAGCGCTTCTAGAGCTTGAGGCGTCGATGAAAGCCGCCGATCTATGGCGCATGCCAACACCCGATGCAGAGGCGTTTGCCAGCCAGCAGCCATTTTGCATCGACACGATGTCGCTGCCTCAATGGGTACGCTTTGTGTTTATTGCCCGCTTGAACGCTTTGATGGATGCCCGTGCAGCCATGCCCGCAAAGTGCGAGGTGGCTCCCGCCGTGGCGGCCTATTTACAGCAGGAGAAAACACCCGCCCACCACCAGCTGCTCATCGTGCGGGCGGTAGAGAAGGTCGACCAGATCGTCACTGAAAGCGCTTAA	111
TMU22968.1	DUF3549 family protein [Halomonas sp. ATBC28]	MQPIQTLDEFFTRSGGEVSLYHMGRHVVSCPRESLAAFEGGEMAWPEPWQGQARLAIVFRLGDMPEPAIWFLALPLDEQGMIAPAQRDAFLNRLLETLGRAVSNVGREETADVDHLMKDNPLAFTPNVTFQAMLNARATHARGLPASQHFEPVDAYLSGQQAIDWQALGLQGIADYVVRMETLDAESLAQRLPELPTAVIHSLCYCLEHQPLPQALVAALQRRGEAAAQAGDIETLCACLRAVGNTDASEVGNWYTALLNNSAACGPDVLAAIAGRGWGYLEDAQRLPLFLQRLAEDERSDFAAVVRDIALIPRLRLPVMMALRDAPAGSATQRRLTLMMSQRNA	ATGCAACCGATTCAAACCCTTGATGAGTTTTTTACCCGCAGCGGCGGCGAGGTTTCCCTTTACCATATGGGGCGCCATGTCGTCTCCTGCCCGCGGGAGTCACTTGCCGCCTTTGAAGGTGGCGAAATGGCCTGGCCAGAACCCTGGCAAGGCCAAGCGCGCTTAGCCATTGTGTTTCGCCTTGGCGATATGCCCGAACCGGCTATTTGGTTCTTAGCCTTGCCACTGGACGAGCAGGGAATGATTGCCCCCGCCCAGCGCGATGCGTTTTTAAACCGGCTGCTGGAAACACTGGGGCGCGCGGTTTCTAACGTGGGTCGTGAAGAAACAGCGGACGTGGATCACTTAATGAAGGATAATCCCCTCGCCTTCACGCCTAACGTCACCTTCCAAGCCATGCTCAATGCACGCGCCACCCATGCGCGTGGGCTGCCCGCCAGCCAGCATTTTGAGCCGGTTGATGCCTACTTGAGCGGCCAGCAAGCGATCGATTGGCAGGCATTGGGGTTACAAGGGATTGCCGATTACGTCGTGAGAATGGAAACACTTGACGCTGAATCGCTCGCGCAGCGGTTGCCTGAACTGCCTACCGCCGTTATCCACTCCTTGTGCTACTGTTTAGAGCACCAGCCATTGCCACAGGCGTTAGTCGCGGCACTGCAGCGTCGTGGCGAAGCCGCTGCACAAGCGGGCGACATCGAAACGCTGTGTGCCTGTCTGCGCGCAGTGGGCAATACGGATGCATCAGAGGTGGGTAATTGGTACACGGCCTTACTTAACAACTCAGCGGCCTGTGGGCCGGATGTGCTCGCGGCAATAGCCGGGCGCGGCTGGGGCTATCTTGAAGACGCGCAGCGCCTGCCACTTTTTCTGCAACGCTTAGCAGAAGATGAGCGTAGCGATTTTGCCGCCGTAGTGCGTGATATTGCGTTAATACCACGACTACGCTTACCGGTCATGATGGCACTGCGGGATGCGCCTGCTGGCTCCGCAACCCAACGCCGTTTGACACTGATGATGTCACAGAGGAACGCTTGA	345
TMU22969.1	ATP-dependent zinc protease [Halomonas sp. ATBC28]	MKELPYQAKAVIGRREMVTLPELGLHLCCKADTGARTSALHAEEIETDEDDHGQLWVSFITHSGGPDTPAHRFRLHLHDRRRVTSSNGHSEWRYVIRTPMQMGDLNFPIELTLTDRSNMRHPMLLGRSAMRRLLVAPGAAFLHGEP	GTGAAGGAATTACCCTATCAGGCCAAAGCGGTCATTGGCCGCCGCGAGATGGTGACGCTACCTGAACTAGGGCTTCACCTATGCTGTAAAGCTGACACTGGCGCGCGAACATCTGCACTGCATGCAGAAGAGATAGAGACCGATGAAGATGACCATGGTCAACTGTGGGTTAGCTTTATCACCCATAGCGGAGGGCCAGACACGCCAGCGCATCGCTTCCGTTTGCACCTGCATGATCGACGCCGGGTCACCAGTTCCAACGGTCATAGCGAGTGGCGCTATGTTATACGTACCCCGATGCAGATGGGCGATTTGAATTTCCCCATTGAACTGACCCTTACTGACCGCAGCAATATGCGCCACCCGATGCTACTAGGCCGTAGTGCCATGCGCCGCCTCCTGGTGGCCCCCGGTGCCGCATTCTTGCACGGTGAGCCTTAA	146
TMU22970.1	30S ribosomal protein S6--L-glutamate ligase [Halomonas sp. ATBC28]	MHIALLSRNRNLYSTRRLVEAAEQRGHTARVVDTLRCYMSITSHHPSIHYKGQEIEPFDAVIPRIGSSVTFYGCAVLRQFEMMGTYVINDNVSITRSRDKLRSLQLLSRKGLGLPITGFAHSPDDIPDLITMVKGAPLVIKLLEGTQGIGVVLAETNQAAESVIQAFMGMKANIMVQEYIKEARGADIRCFVIGDKVVASMKRQAADGEFRSNLHRGGTATVIRITPEERSTAIRAAKAMGLRVAGVDLLRSNHGPVIMEVNSSPGLQGIENATGKDIAGMIIEHIERNASPARKAPPKPKG	ATGCATATCGCTCTGCTGTCACGCAATCGCAATTTGTACTCTACCCGCCGCCTGGTTGAAGCCGCAGAGCAGCGTGGGCATACCGCCCGCGTGGTGGACACGCTGCGTTGCTATATGAGCATTACCTCGCACCACCCTTCGATCCACTATAAAGGCCAAGAGATTGAGCCTTTCGATGCGGTGATCCCGCGCATTGGTTCATCGGTCACCTTTTACGGCTGTGCGGTGCTGCGCCAGTTTGAAATGATGGGCACCTACGTTATCAACGATAACGTCTCGATTACCCGTTCGCGGGATAAATTACGCTCACTGCAACTGCTGTCGCGTAAGGGGTTGGGGCTGCCAATTACCGGCTTTGCCCACTCCCCCGATGACATTCCCGACCTGATCACCATGGTCAAAGGTGCGCCGCTGGTCATTAAGCTGCTCGAAGGCACCCAGGGGATTGGTGTGGTATTGGCGGAAACCAACCAAGCCGCTGAATCCGTCATTCAAGCGTTCATGGGCATGAAAGCCAATATCATGGTGCAGGAGTACATCAAAGAGGCGCGTGGCGCCGATATTCGCTGCTTCGTGATTGGCGATAAAGTGGTCGCTTCAATGAAGCGCCAGGCGGCGGACGGTGAGTTTCGCTCGAATCTACACCGCGGCGGCACCGCCACCGTGATCCGCATCACCCCTGAGGAACGTTCAACGGCGATCCGTGCAGCCAAAGCCATGGGCCTGCGCGTTGCCGGTGTCGATTTGCTACGCTCCAATCACGGCCCGGTGATTATGGAGGTTAACTCTTCGCCTGGTTTGCAGGGCATTGAGAACGCCACCGGCAAAGATATTGCGGGAATGATCATTGAGCACATTGAAAGAAACGCTTCACCAGCCCGTAAAGCACCGCCCAAGCCTAAAGGCTAA	302
TMU22971.1	hypothetical protein E0L35_16035 [Halomonas sp. ATBC28]	MFLDNRQVAMDSVLEALADSIDYFQDNIERLRPSLRDALKPHYAARLKQMRQLQDLARAHLKMLPRDADVERDDFLWLWSRLKSFVGNDSQVLINELLEQERVLMQALSSLYTHPLPDPIEPVVEECMQGCRKLIRELYALQKRKTHR	ATGTTTCTCGATAATCGCCAAGTGGCGATGGACAGCGTATTGGAAGCGCTGGCCGATAGCATTGATTATTTCCAAGACAATATTGAACGCCTGCGCCCGTCGCTGCGTGACGCTTTAAAGCCGCATTATGCTGCGCGGCTCAAGCAGATGCGCCAGCTGCAGGATCTGGCCCGTGCGCATTTAAAAATGCTGCCCCGGGATGCAGACGTTGAGCGCGATGATTTTTTATGGCTGTGGAGCCGTCTAAAAAGCTTTGTCGGCAACGATAGCCAAGTACTCATCAATGAGCTATTAGAGCAAGAGCGTGTATTAATGCAGGCGCTCTCCTCTCTGTATACCCACCCGTTACCCGATCCGATTGAACCGGTGGTAGAAGAGTGCATGCAGGGGTGCCGTAAGCTTATCCGCGAGCTGTATGCGCTGCAAAAGCGCAAAACCCACCGCTAA	148
TMU22972.1	sanA-like protein [Halomonas sp. ATBC28]	MHNLLLKWLKRLLMSLGALSLLATLLFIGGNFWVLATTAAYIERQPQQCHPAEVGIVFGTSHWTRSGVRNPHFHARMRTAATLIEQAQVEHLLLSGDNRTQAYNEPRAMWRELYRRGVASEQLTMDFAGFSTYDTLARARDVFQLDKALLITQSWHLPRAVFIGRALGIDVTGCVADDPTVAVGWRLKLREWAARVATLGDLYVWGREPYFLGTPEPIELPRRTPIDLILPSLNERFSPP	ATGCATAACCTTTTGTTGAAATGGCTAAAGCGTTTATTAATGTCGCTAGGAGCACTGTCGCTGCTGGCGACATTGCTGTTTATAGGCGGCAATTTTTGGGTGCTCGCGACGACCGCCGCTTACATTGAGCGTCAGCCGCAGCAGTGTCATCCAGCAGAAGTGGGGATTGTCTTCGGCACGTCTCACTGGACGCGTAGCGGGGTGCGAAACCCGCACTTCCATGCGCGCATGCGAACCGCTGCTACTTTAATTGAGCAGGCTCAGGTCGAGCATCTTTTGCTCTCTGGGGATAATCGTACCCAGGCGTATAACGAGCCGCGCGCAATGTGGCGCGAGCTGTATCGACGCGGTGTCGCGTCTGAACAGCTGACCATGGATTTTGCTGGTTTTAGCACCTACGACACGCTAGCGCGTGCCCGAGACGTTTTTCAGCTGGATAAAGCCCTGCTGATCACCCAGAGCTGGCATCTTCCCCGCGCGGTATTTATTGGTCGTGCGCTAGGTATCGATGTCACTGGCTGTGTGGCGGATGATCCTACCGTAGCAGTGGGGTGGCGTTTAAAGCTGCGCGAGTGGGCAGCACGCGTAGCCACCCTGGGTGATCTCTATGTATGGGGGAGGGAGCCCTATTTTCTCGGTACGCCTGAGCCCATCGAATTACCCAGGCGGACGCCCATAGACCTTATTCTGCCATCACTAAACGAGCGCTTTAGCCCTCCATAG	240
TMU22973.1	putative Fe-S cluster assembly protein SufT [Halomonas sp. ATBC28]	MDLEQVASLERGQQLPLQRDVEAIAIPFGSTETLAEDSVVSVMQAKGSTVSVGFEGRLYLIEGQNLDALGLESLPRPTLPETATEEEIEQFVWDQLRTCFDPEIPVNIVDLGLVYGCRIERLISGERMVTIRMTLTAPGCGMGDVIAADARNKILGAPQISKVHTEIVFSPPWSRDMMSDEAKLELGMF	ATGGATCTTGAGCAAGTTGCCAGCCTCGAACGTGGCCAACAGTTACCGCTCCAGCGCGATGTGGAAGCCATTGCCATTCCGTTTGGCAGTACGGAAACACTGGCTGAAGATAGCGTTGTTAGCGTTATGCAGGCGAAAGGCAGTACGGTAAGCGTCGGTTTTGAGGGGCGCCTCTATTTGATTGAGGGGCAAAACCTGGATGCCCTGGGGCTTGAGTCGCTCCCGCGTCCTACGCTGCCCGAAACGGCTACCGAGGAAGAGATTGAGCAGTTCGTGTGGGATCAACTGCGCACCTGCTTTGACCCGGAGATACCGGTCAATATCGTTGACTTAGGGCTTGTCTACGGCTGCCGTATCGAGCGCCTTATCAGTGGTGAGCGTATGGTAACTATCCGCATGACGCTGACCGCCCCTGGGTGTGGGATGGGCGATGTAATCGCGGCGGATGCGCGCAATAAGATCCTCGGTGCGCCGCAGATCAGCAAGGTTCACACCGAAATAGTCTTCAGCCCGCCCTGGAGCCGTGACATGATGAGTGACGAGGCCAAGCTTGAACTCGGCATGTTCTAA	189
TMU22974.1	cysteine desulfurase [Halomonas sp. ATBC28]	MPHSVIEPTSSSSQTGTVQTSPAQAIFDVMRLRQDFPVLAREVHGKPLIYLDNAATSQTPQQVIDVFSDYYSRYNANIHRGLHTLADEATAAFEGTRHRVKAFLNAEDARQIIFTRGTTEAINLVVHSWGRANLAPGDEVLISMLEHHSNIVPWQLLAAEIGFTIKVIPVEANGALDMAAYRLLLSERTKLVAVNHVSNALGTINPVQEMATLAHQQGALILIDGAQAAPHQVVDVQAIDADFYAFSGHKVYGPTGVGVLYGKQALLEAMPPWQGGGEMISTVSFDAGTTFAAIPHKFEAGTPAVAEVIALGRALEWMESIGIDAIGAWEGQLLDHATQAVGQIDGLRILGTAPDKAAVLSFIVEGAHSQDIGLLIDQLGVAIRTGHHCAQPLLHHFGVDATCRASFAAYNTLDEVDRFVEALQRVIGMVR	ATGCCACATTCCGTTATTGAGCCAACGTCTAGCTCTTCTCAAACAGGCACTGTGCAAACAAGCCCTGCGCAAGCGATCTTTGATGTTATGCGCCTGCGCCAGGACTTTCCGGTGCTGGCCCGTGAGGTGCACGGCAAGCCGCTGATCTATTTAGATAATGCGGCCACTAGCCAAACGCCTCAGCAGGTGATTGACGTGTTTAGCGATTACTACTCGCGCTATAATGCCAATATTCACCGTGGGCTGCATACTCTCGCCGATGAGGCGACGGCGGCGTTTGAAGGCACGCGCCACCGGGTTAAGGCGTTCCTTAATGCGGAAGATGCGCGTCAGATCATCTTTACCCGCGGCACCACGGAAGCGATTAATCTGGTCGTGCATAGCTGGGGGCGTGCAAATCTTGCGCCTGGCGATGAGGTGTTGATTTCGATGTTGGAGCACCACTCCAATATTGTTCCCTGGCAGCTGTTGGCCGCCGAGATTGGTTTTACCATTAAGGTGATTCCCGTTGAGGCCAACGGCGCGCTGGATATGGCTGCCTATCGCTTGCTGCTGAGTGAGCGCACTAAGCTGGTGGCGGTGAACCATGTCTCTAATGCCCTGGGAACCATTAACCCGGTGCAAGAGATGGCAACCCTTGCCCATCAGCAGGGTGCGCTGATTCTGATTGATGGTGCTCAGGCAGCACCTCACCAAGTGGTCGATGTGCAGGCAATCGATGCTGACTTCTATGCCTTCTCTGGCCACAAAGTGTATGGGCCGACAGGCGTTGGCGTGCTCTACGGCAAGCAGGCGCTGCTTGAAGCGATGCCACCCTGGCAGGGCGGTGGTGAGATGATCAGCACCGTCTCTTTTGATGCGGGCACAACCTTTGCCGCTATTCCGCATAAGTTTGAAGCGGGCACGCCCGCTGTTGCAGAGGTCATTGCCCTGGGTCGAGCGCTTGAGTGGATGGAGAGCATTGGCATAGATGCCATCGGCGCCTGGGAAGGCCAACTGCTCGATCACGCTACCCAGGCGGTCGGTCAAATCGATGGTCTACGTATTTTAGGCACTGCGCCGGATAAAGCGGCCGTTCTTTCCTTTATTGTGGAAGGGGCGCATTCGCAAGATATCGGCCTGCTGATCGATCAGCTCGGCGTCGCTATTCGTACCGGCCACCATTGCGCACAGCCCTTGTTGCATCATTTTGGGGTCGACGCGACGTGCCGTGCTTCATTTGCGGCGTATAATACCCTCGATGAAGTGGATCGCTTTGTAGAAGCACTCCAACGTGTCATTGGTATGGTGCGTTAA	431	K11717
TMU22975.1	Fe-S cluster assembly protein SufD [Halomonas sp. ATBC28]	MSDTQTFLDTLKARSSNYTAEPTWIAARRQAGAARFEALGFPTRRDEEWKYTDVRSIAQGNFAIADNAEFSPATAAALTLPIDAYRLTFVDGVFSSALSDLDSLPSSVQVLPLSKALAENHEAVGGPLGRLTGVDFSPFAALNTAFMEEGAVVRIAPGTVVEKPILLQFLSRAGQPVMCHPRVLVEAGGRSEATLIEHYTGESEATNFTNVVGELMLDRGAILAHYKLQEAPLGDLHVASIHVEQGRDTRYTSYNLSLGGALVRNDLISDLNGQGAETNFLGLFFGQGRQHVDNHTKVNHNAPLTFSNENYKGILDDRAHGVFNGKVYVKRDSQKIEGFQSNQNLLLSDRAHIDAKPELEIYADDVKCSHGTTTGQLDEEAIYALRTRGIDEATARGLLTLAFAGEVLDKVTLDAIAERVELAVAGKLPERFNLAGLVEAAVSLND	ATGAGCGATACGCAAACCTTTTTAGACACGCTGAAGGCGCGCAGCTCGAACTACACAGCGGAACCGACCTGGATTGCTGCTCGTCGCCAGGCGGGTGCTGCACGTTTTGAGGCGCTGGGTTTTCCTACGCGTCGCGATGAAGAGTGGAAGTACACCGACGTACGTTCGATTGCCCAGGGCAACTTTGCAATAGCCGACAACGCTGAGTTCTCTCCGGCCACCGCCGCGGCGCTAACGTTGCCGATTGATGCCTACCGGCTGACCTTCGTGGATGGCGTTTTCTCATCGGCGCTCTCTGATTTGGATTCACTGCCGTCAAGCGTTCAGGTATTACCGCTTTCCAAGGCGCTAGCAGAGAACCACGAAGCCGTGGGTGGCCCGCTTGGGCGCTTAACCGGTGTCGATTTTTCGCCCTTCGCCGCGCTAAACACGGCGTTTATGGAAGAGGGGGCAGTGGTTCGCATTGCACCGGGAACAGTGGTTGAGAAGCCCATCCTGCTGCAGTTTCTGTCCCGCGCAGGCCAGCCGGTGATGTGTCACCCGCGGGTGCTGGTGGAGGCAGGAGGCCGCAGCGAGGCGACGCTGATTGAGCACTACACAGGTGAAAGCGAAGCGACGAACTTCACCAACGTAGTTGGCGAGCTGATGCTAGACCGGGGCGCGATACTGGCCCACTACAAGCTGCAAGAAGCGCCGTTGGGTGATTTGCACGTGGCGAGCATTCACGTAGAGCAGGGCCGCGATACGCGCTATACCTCCTATAACCTGAGCCTGGGCGGTGCGCTGGTGCGCAACGATCTGATCAGTGACTTGAACGGCCAGGGCGCTGAAACCAACTTCCTGGGTCTGTTCTTTGGTCAGGGTCGCCAACACGTCGACAACCATACCAAGGTCAACCACAATGCGCCGCTGACGTTCTCCAATGAGAACTACAAGGGCATTCTGGATGATCGCGCCCACGGGGTGTTTAACGGCAAGGTCTACGTCAAGCGCGATAGCCAGAAGATCGAAGGTTTTCAGAGTAATCAAAACCTACTGCTATCGGATCGCGCCCACATTGATGCCAAGCCTGAGCTTGAGATTTACGCCGATGACGTTAAGTGCTCACACGGCACGACTACGGGCCAGCTAGACGAAGAGGCGATTTATGCGCTGCGTACCCGCGGTATCGATGAAGCCACCGCTCGCGGTCTGCTAACGCTCGCTTTCGCTGGCGAGGTGTTGGACAAAGTCACCCTGGATGCGATTGCCGAGCGCGTTGAGTTAGCGGTCGCCGGTAAGCTGCCAGAGCGCTTCAACCTTGCCGGGCTTGTCGAAGCGGCGGTTTCACTTAACGACTAG	446
TMU22976.1	Fe-S cluster assembly ATPase SufC [Halomonas sp. ATBC28]	MLQVNDLHVSVEGNEILKGLTLTIKAGEVHAIMGPNGAGKSTLSAVIAGKDGYEVTQGTITFEGKDVLEMEIEERAQAGLLLGFQYPVEIPGVKNIYLLKSALNAQRVARGEGEMPAPEFMKLVKEKLGYMKMDASFLQRAVNEGFSGGEKKRNEILQMLVLQPKLAMLDEIDSGLDIDAMKVVADGVNSLRAEDRAILLVTHYQRLLDYIVPDQVHVLVDGRIVKTGDAELAKQLEANGYEGIEESVA	ATGTTGCAAGTGAATGATTTACACGTCTCCGTCGAAGGTAATGAAATCCTCAAAGGCTTGACCCTGACCATCAAGGCGGGTGAAGTGCACGCCATTATGGGGCCGAACGGCGCGGGTAAATCGACGCTATCCGCGGTGATTGCCGGTAAAGATGGCTACGAAGTTACCCAGGGCACGATTACCTTTGAAGGCAAAGACGTGCTCGAAATGGAAATTGAAGAGCGCGCCCAGGCTGGCTTGCTATTGGGTTTCCAGTACCCGGTCGAGATTCCAGGGGTTAAAAATATTTACCTGCTGAAGTCTGCGCTTAATGCCCAGCGCGTAGCCCGCGGCGAAGGCGAAATGCCAGCGCCAGAGTTTATGAAGCTGGTGAAAGAGAAGCTTGGTTACATGAAAATGGACGCTAGCTTCCTACAGCGCGCCGTTAACGAAGGTTTCTCAGGCGGCGAGAAAAAGCGCAACGAGATCCTGCAAATGCTGGTGCTTCAGCCGAAGCTTGCGATGCTCGATGAGATCGACTCCGGCCTGGATATCGACGCCATGAAAGTGGTCGCCGATGGTGTCAACAGCCTGCGCGCTGAAGACCGCGCCATTCTGCTGGTCACCCACTACCAGCGTCTGCTGGATTACATCGTGCCAGACCAAGTTCATGTACTGGTCGATGGCCGTATTGTCAAAACCGGTGACGCCGAGCTGGCCAAACAGCTGGAAGCCAATGGGTACGAAGGTATCGAGGAGTCTGTGGCATGA	249
TMU22977.1	Fe-S cluster assembly protein SufB [Halomonas sp. ATBC28]	MASEEMEQLVRREYKDGFVTDIESDTLPPGLDENTIAFISKKKGEPEWMLEWRLDAYRQWLKMEAPSWAHLDYPPIDYQSISYFSAPKRPEDRPQSLDEVDPKLLETYEKLGIPLHERAALAGVAVDAVFDSVSVATTFKKQLGEAGVIFCSISEAIRDYPELIKQYLGTVVPVADNYFAALNSAVFTDGSFVFVPEGVTCPMELSTYFRINAANTGQFERTLIICESRAQVSYLEGCTAPMRDENQLHAAVVELVALDDAYIKYSTVQNWYPGDENGVGGIYNFVTKRGDCRGDRSRISWTQVETGSAITWKYPSCVLRGKDSIGEFYSVAVTNGRQQADTGTKMIHIGEGTRSYIVAKGISAGRSDQSYRGLVKIGPRAKGARNFTQCDSLLIGDKCGAHTFPYQEIGNSTATIEHEATTSKIGEDQLFYCQSRGISEEDAVSMIVNGFCKDVFQELPMEFAVEAEALLNVTLEGAVG	ATGGCAAGCGAAGAAATGGAACAGTTGGTTCGTCGCGAATACAAAGATGGCTTTGTAACCGATATTGAGAGCGACACCCTGCCACCTGGCCTGGATGAAAACACCATCGCCTTTATTTCCAAAAAGAAGGGCGAGCCGGAGTGGATGCTGGAGTGGCGTCTGGATGCCTACCGCCAGTGGTTGAAGATGGAAGCTCCTTCCTGGGCGCATCTCGACTATCCGCCGATTGATTACCAATCGATCTCCTATTTCAGTGCGCCGAAACGCCCGGAAGACCGCCCGCAAAGCCTGGATGAAGTGGATCCCAAACTGCTGGAAACCTATGAGAAACTGGGTATTCCGTTGCACGAACGCGCCGCGCTGGCAGGAGTTGCCGTCGATGCGGTGTTTGACTCCGTTTCGGTCGCCACTACCTTCAAAAAGCAGCTTGGCGAAGCAGGGGTTATCTTCTGCTCCATTTCTGAAGCCATTCGCGACTACCCGGAACTGATCAAACAGTACTTGGGCACGGTCGTTCCCGTGGCGGACAACTACTTTGCCGCGCTGAACTCAGCGGTGTTTACCGATGGCTCCTTTGTGTTTGTGCCAGAAGGCGTGACTTGCCCGATGGAGCTGTCTACGTACTTCCGCATTAACGCGGCCAACACTGGCCAGTTTGAGCGCACGCTGATTATTTGCGAAAGCCGTGCCCAGGTCTCTTACCTGGAAGGCTGTACGGCTCCAATGCGCGATGAGAACCAGCTTCACGCCGCGGTGGTCGAGCTTGTCGCTCTGGACGACGCCTATATCAAATACTCCACCGTGCAGAACTGGTACCCCGGTGATGAAAATGGCGTAGGCGGTATCTATAACTTCGTCACCAAGCGCGGCGATTGCCGTGGTGACCGTTCACGGATTAGCTGGACGCAGGTAGAAACCGGCTCGGCTATTACCTGGAAGTACCCCTCCTGCGTACTGCGCGGCAAAGACAGTATCGGCGAGTTCTACTCCGTCGCCGTTACCAATGGTCGCCAGCAGGCCGATACCGGCACCAAGATGATTCATATTGGCGAAGGCACGCGTTCGTATATCGTCGCCAAAGGTATCTCAGCGGGCAGGAGTGACCAATCCTATCGCGGCCTGGTGAAAATTGGCCCGCGGGCCAAAGGGGCGCGTAACTTCACCCAGTGTGACTCGCTGTTGATAGGTGATAAGTGCGGTGCGCATACTTTCCCTTATCAGGAAATTGGCAATAGCACGGCGACCATTGAGCACGAAGCGACCACCTCGAAAATCGGTGAAGACCAGCTGTTCTACTGCCAGAGCCGCGGTATCTCTGAAGAGGATGCGGTCAGCATGATTGTTAACGGCTTCTGTAAGGATGTCTTCCAAGAGTTGCCCATGGAGTTCGCCGTCGAAGCGGAAGCGCTGCTCAATGTGACCCTGGAAGGCGCGGTCGGCTAA	480
TMU22978.1	SUF system Fe-S cluster assembly regulator [Halomonas sp. ATBC28]	MLKLSRLTDYAAVVMAQIARHSQASHAAAELAEAVQLPHPTVSKTLKMLVRAGLLVSQRGAQGGYRLARPASQITAADIIAAIEGPVAMTECSQAEGDCELVATCGVADNWQRVSLAMRTLLESVTLAHLADTAPIKLPVQLPIQTISLSAASA	ATGCTTAAGCTTTCTCGGCTGACAGACTATGCCGCGGTGGTCATGGCGCAAATTGCCCGCCATTCCCAGGCGTCGCATGCAGCGGCAGAGTTAGCAGAGGCCGTGCAGTTGCCCCATCCGACGGTGAGTAAAACGCTCAAAATGCTAGTGCGGGCAGGGCTGCTGGTTTCTCAGCGTGGCGCCCAAGGCGGTTACCGCCTGGCCCGGCCCGCATCGCAGATTACTGCCGCCGATATTATTGCGGCGATTGAAGGCCCCGTCGCCATGACCGAGTGCAGCCAAGCAGAAGGCGATTGTGAGCTTGTGGCTACCTGCGGTGTGGCAGACAACTGGCAGCGGGTCTCTTTGGCCATGCGTACTCTGCTAGAGAGCGTGACCCTGGCGCATCTGGCTGATACAGCGCCGATTAAGCTGCCAGTACAACTGCCTATTCAAACGATCAGCCTGTCGGCGGCGTCGGCCTAA	154
TMU22979.1	putative motility protein [Halomonas sp. ATBC28]	MDVAVNNMVNATLDMRQAQAIQQAQFGVFKEALDGQAAQITALMDSVALDPQLATSGSVGTQINTTA	ATGGATGTAGCAGTTAATAACATGGTAAATGCAACGCTGGATATGAGGCAGGCGCAAGCGATCCAACAGGCTCAGTTCGGTGTTTTTAAAGAGGCATTAGACGGCCAGGCAGCGCAAATCACCGCCCTGATGGATAGCGTTGCTTTAGATCCACAGCTGGCTACCAGCGGCAGCGTAGGTACGCAGATTAATACGACTGCGTAA	67
TMU22980.1	alkylphosphonate utilization protein [Halomonas sp. ATBC28]	MSDLPNCPACASEFSYDDGLQYVCPECGHEWSKVAEEEGADDASGVRDANGNMLADGDSVTVIKDLKVKGSSLVVKVGTKVKGIRLVEGDHDIDCKIDGIGPMKLKSEFVKKA	ATGAGTGACCTGCCTAACTGTCCTGCCTGTGCCTCTGAGTTTAGCTACGATGATGGTCTTCAATATGTCTGCCCAGAGTGCGGCCATGAGTGGTCAAAAGTGGCAGAAGAAGAGGGCGCTGATGACGCTTCAGGCGTGCGCGATGCCAACGGCAATATGCTAGCCGACGGTGATAGCGTAACGGTGATCAAGGACTTGAAGGTTAAGGGCAGTTCACTGGTGGTTAAAGTGGGCACTAAAGTGAAAGGCATTCGCTTAGTTGAAGGCGACCACGATATCGACTGTAAAATTGACGGTATCGGCCCGATGAAGCTTAAATCCGAATTTGTTAAGAAAGCCTAG	113
TMU22981.1	YbhB/YbcL family Raf kinase inhibitor-like protein [Halomonas sp. ATBC28]	MTFALSSMQVTSPAFADHQAIPAKHTGEGEDVSPALAWQDAPEGTQGFAVICHDPDAPLVKDGSYGFVHWVLYNLPGDIQELTEKTAAGTFGANDKGGTGYCGPMPPEGHGKHLYYFWVLALDHQTSLPEGLTLAELLKEVEPHLLGMNRLVGTYQRD	ATGACATTTGCACTTTCATCAATGCAGGTTACCAGCCCGGCGTTTGCTGACCATCAGGCGATACCTGCCAAGCACACCGGGGAAGGTGAGGATGTTTCGCCAGCACTTGCTTGGCAAGACGCTCCCGAGGGAACCCAAGGGTTTGCAGTGATCTGTCATGACCCGGACGCGCCGTTGGTCAAAGACGGTAGCTATGGCTTTGTCCACTGGGTGCTCTATAACCTACCCGGCGATATTCAAGAATTAACTGAAAAGACGGCGGCGGGCACCTTCGGCGCAAATGATAAAGGTGGTACTGGCTATTGTGGCCCGATGCCGCCAGAAGGGCACGGCAAGCATCTTTATTATTTCTGGGTGCTGGCGCTGGATCATCAAACCTCGCTCCCTGAAGGGCTCACGCTGGCTGAACTGCTCAAAGAAGTAGAGCCTCACCTGCTGGGGATGAACCGTTTGGTGGGTACTTACCAGCGCGATTGA	158
TMU22982.1	DUF393 domain-containing protein [Halomonas sp. ATBC28]	MPNKTSINVFYDAKCPLCRKERRRYERWSGRHAADIAWLDVSEHHQALQQKGVDPDMALRSLHIETASGQLVEGIDAYRLLMKRIPLLAPAAWIIGLPGIKSGLRALYDAWVKRRLKKQGRWSCETRSERHIR	ATGCCCAATAAGACTTCTATCAATGTCTTTTACGATGCGAAGTGCCCGCTGTGCCGTAAAGAGCGCCGCCGCTATGAGCGCTGGTCGGGGCGGCATGCCGCTGATATCGCTTGGCTTGATGTGAGTGAACATCACCAGGCGCTACAGCAAAAGGGCGTCGATCCCGACATGGCACTGCGTTCTCTGCATATCGAAACAGCATCTGGGCAATTGGTGGAGGGGATCGATGCTTACCGTTTATTAATGAAGCGTATTCCCTTGTTGGCGCCGGCTGCCTGGATCATTGGTCTACCGGGCATTAAATCGGGCTTGCGGGCGCTTTATGATGCCTGGGTTAAGCGCCGCCTGAAGAAACAAGGCCGGTGGAGTTGTGAGACTAGGAGCGAAAGGCACATTAGATAA	133
TMU22983.1	flavodoxin family protein [Halomonas sp. ATBC28]	MTSEFKKQLLIVAHAPSANTRLLRDAAFQGASHPDLEQLHCVVKAPLEAGPDDVLACDAILLGTTENLGYMSGALKDFFDRSYYSVIEKKQGLPCALYIRAGHDGTGTQRAVESIVTGLRWRWVQPPLILCGEWQPSFADQVEELSMTLAFSVESGIV	ATGACATCTGAGTTCAAAAAACAGCTATTAATTGTTGCCCATGCCCCTTCGGCGAATACCCGCTTATTGCGTGATGCGGCTTTCCAGGGCGCGAGTCATCCCGACCTTGAGCAGCTGCACTGTGTGGTGAAAGCGCCCTTGGAAGCTGGACCAGACGACGTGCTTGCTTGCGATGCGATTCTGCTCGGCACCACAGAAAACCTGGGTTATATGAGCGGCGCCCTCAAGGATTTTTTTGATCGCAGCTACTATTCTGTCATTGAAAAGAAACAGGGATTACCCTGCGCGCTCTATATTCGCGCGGGGCACGATGGCACGGGCACCCAACGCGCAGTAGAAAGCATCGTCACTGGCTTACGCTGGCGATGGGTACAGCCACCGCTCATTTTGTGCGGCGAGTGGCAGCCCTCATTTGCAGATCAGGTAGAAGAGCTCAGCATGACCCTAGCGTTTAGTGTTGAGAGTGGCATTGTTTGA	158
TMU22984.1	histone deacetylase [Halomonas sp. ATBC28]	MHKVIAFYDDRVLAHEPNIDADFLPQRIDKRIRHLLAGLPVPWKYPEHPGRLKAIQHLLEKAPIAGLHIEGGKVATHEQLARVHTTSYLSDIFSLRGKNAWLDVDTTAVSPGSVDAAEVAAGTAIAAVEAVMEKRAKSAFALVRPPGHHAEPVRARGFCLFNNVAVAAAHARSALGCERVLIVDWDAHHGNGTQDIFWAEPDVMFFDIHRAAPFYPGSGHLEEVGAGLAEGTTINVPLPAGAGDEAYLKAFRDILAPAAAWFKPDIILVSAGFDPHWHDLALNVSYEGFGALTGFMQQLAEQHCDGRLVFVLEGGYNLESLSNGTRAVLAVLAGNTVPVPDTCGIAEVQAAADFHRTAFQSE	ATGCATAAAGTCATTGCTTTCTATGATGATCGGGTGCTCGCTCACGAGCCCAATATTGACGCCGACTTTCTACCCCAACGGATCGATAAGCGCATTCGACATCTGCTTGCAGGGCTCCCTGTGCCATGGAAATACCCCGAGCACCCCGGCCGTTTGAAAGCCATTCAGCACCTGCTTGAGAAAGCGCCCATTGCGGGCCTGCACATTGAAGGTGGCAAAGTAGCCACCCATGAACAACTCGCCAGGGTGCATACCACGTCCTATCTAAGCGATATTTTTAGCCTACGCGGGAAAAATGCCTGGTTGGATGTGGATACCACAGCGGTCTCACCGGGTAGCGTCGATGCCGCCGAAGTCGCCGCGGGAACGGCCATTGCCGCAGTAGAAGCGGTCATGGAGAAGCGCGCTAAAAGTGCCTTTGCACTTGTGCGCCCGCCAGGGCACCACGCAGAGCCCGTTCGCGCCCGTGGCTTTTGTTTATTCAACAATGTAGCGGTCGCCGCAGCCCATGCGCGCAGCGCGCTGGGTTGCGAAAGAGTGCTGATTGTTGATTGGGACGCCCATCACGGCAACGGCACCCAGGATATTTTTTGGGCAGAGCCGGATGTGATGTTTTTCGATATTCACCGCGCGGCGCCCTTCTATCCCGGCTCAGGCCACCTGGAAGAGGTGGGCGCCGGTTTAGCTGAAGGCACCACGATCAATGTTCCGTTACCGGCTGGCGCTGGCGACGAAGCGTATCTCAAGGCATTCCGTGACATTCTTGCCCCGGCCGCAGCGTGGTTTAAGCCCGACATCATTTTAGTCTCGGCAGGATTTGACCCCCATTGGCACGATTTAGCCTTAAACGTTTCCTATGAAGGTTTTGGCGCACTGACCGGTTTCATGCAACAACTGGCCGAACAACACTGCGATGGCCGTTTGGTGTTCGTATTAGAGGGCGGCTACAACCTGGAGTCACTGTCCAACGGCACTAGAGCCGTACTTGCAGTATTAGCGGGCAACACCGTGCCTGTGCCCGATACCTGCGGCATTGCGGAAGTCCAAGCCGCGGCGGATTTCCACCGCACGGCTTTTCAATCGGAATAA	362
TMU22985.1	IS3 family transposase, partial [Halomonas sp. ATBC28]	DNAAMESFFGTLKSEYFYLNRFDTIEQLQAGIRHYIHYYNHEQIKTKLKGLSPVQYRNQALAA	GATAATGCCGCAATGGAGAGCTTCTTTGGTACGCTGAAGTCAGAATATTTTTACCTGAACCGCTTTGACACCATTGAGCAATTACAGGCGGGCATTCGGCACTATATCCATTACTACAATCACGAGCAGATTAAGACCAAATTAAAAGGCCTGAGTCCGGTGCAGTACCGAAATCAGGCCTTGGCTGCTTAG	63
TMU22986.1	DUF3459 domain-containing protein [Halomonas sp. ATBC28]	MQDNTLWWRGGVIYQIYPRSFMDSRGDGIGDLNGITEKLDYVASLNVDGIWLSPFFTSPMLDFGYDISDYCDVDPMFGTLEDFKALLAKAHSLGLKVMIDQVISHTSDQHAWFQESRQNRNNPKADWFVWADPKPDGTPPNNWLSIFGGPAWTFDSRRQQYYMHNFLTSQPDVNFHNPEARQAQLDNMRFWLDLGVDGFRLDTVNFYFHDAELRDNPPVPKGEAKTLGAPDSNPYTWQRHVYDLSRPENLDFLKDLRALMNEYPGTTTVGEIGDDNPLERMAEYTAGGDKLHMAYTFDLLNTPHSARYIHEVLERFQRLAGDAWPCWATSNHDVVRSATRWGAGEDPTAYPKVALAMLCSLRGSVCLYQGEELGLPEADVPFERIQDPYGKVLWPEFKGRDGCRTPMPWNGSEHGGFSSVEPWLPIAASHRDMAVSRQQDDANSTLNALRNMLAFRRQHPALFDGDLTLVDVGETLLGFTRQKANERLLCVFNLTADTQTVNLPLAIDSDLQGHGFTPQRDGDSLTLPGYQAAFMRVVS	ATGCAAGACAACACACTCTGGTGGCGCGGCGGGGTTATCTACCAGATCTACCCGCGCAGCTTTATGGATAGCCGCGGTGACGGTATTGGCGATCTTAACGGTATTACCGAAAAACTCGATTACGTTGCCTCCCTCAATGTGGACGGCATTTGGTTATCGCCATTTTTCACCTCGCCGATGCTCGATTTTGGCTACGATATTAGCGATTATTGCGACGTCGACCCCATGTTCGGCACCCTGGAAGACTTTAAAGCGCTGCTGGCAAAAGCCCACTCGCTGGGCCTGAAGGTGATGATCGACCAGGTGATTAGCCACACCTCGGATCAACACGCCTGGTTTCAGGAGAGTCGCCAAAACCGCAACAATCCTAAAGCCGACTGGTTTGTATGGGCCGACCCCAAACCGGACGGCACGCCACCCAACAACTGGCTATCGATTTTCGGCGGCCCGGCGTGGACGTTTGATTCCCGCCGCCAGCAGTACTATATGCATAACTTCCTGACCAGCCAGCCGGACGTTAACTTCCATAACCCGGAGGCACGTCAGGCGCAGTTGGATAATATGCGTTTCTGGCTGGATCTGGGCGTAGACGGTTTCCGCTTGGATACCGTCAATTTCTACTTCCACGACGCCGAGCTGCGCGACAATCCGCCGGTTCCCAAAGGCGAAGCTAAAACCCTGGGCGCACCGGATAGCAATCCCTACACTTGGCAGCGCCATGTTTATGACCTTAGCCGTCCGGAGAATCTCGACTTCTTGAAAGATCTGCGGGCGCTGATGAACGAATACCCCGGCACCACGACCGTGGGCGAAATTGGCGACGATAACCCGCTGGAGCGCATGGCCGAGTACACCGCCGGTGGCGACAAGCTGCATATGGCCTACACCTTCGACTTGCTCAACACGCCCCACTCTGCGCGCTATATTCATGAAGTGCTGGAGCGCTTTCAGCGTCTGGCGGGCGACGCCTGGCCCTGCTGGGCAACCTCCAATCATGACGTCGTACGCAGTGCCACCCGCTGGGGTGCTGGCGAAGACCCCACCGCCTACCCTAAAGTGGCGCTGGCCATGCTCTGCTCGCTGCGCGGTAGCGTCTGCCTGTACCAAGGCGAAGAGCTCGGCCTGCCAGAAGCCGACGTGCCCTTTGAGCGCATCCAAGACCCCTACGGCAAAGTGCTCTGGCCGGAATTCAAAGGTCGCGACGGTTGCCGCACGCCAATGCCCTGGAACGGTAGCGAACATGGCGGTTTTTCCAGCGTTGAACCCTGGCTCCCCATAGCGGCCAGCCATCGGGATATGGCGGTCAGCCGCCAACAGGATGATGCCAACTCCACCTTGAATGCGCTGCGCAACATGCTGGCCTTCCGTCGCCAGCACCCGGCGCTGTTCGATGGCGACTTAACGCTGGTCGATGTGGGTGAAACGCTGCTCGGTTTTACCCGCCAAAAAGCGAATGAAAGGCTGTTGTGCGTTTTCAACCTCACCGCTGACACGCAGACGGTTAACCTGCCGCTAGCGATAGACAGCGATTTGCAGGGCCACGGCTTTACCCCCCAGCGCGACGGTGACAGCCTGACGCTACCGGGGTATCAAGCGGCCTTTATGCGCGTCGTCTCATAA	539	K01187
TMU22987.1	LacI family DNA-binding transcriptional regulator [Halomonas sp. ATBC28]	MTLKDLAQELNVSTATISNAFNRPDQLSPALRERILKEAKRLGYSGPDAKARSLRTGRSRIIAVILAESLTYSLNDAVASEFLSGVAEVLDAHGHTLLLLPGRGHASQPPGSANIADGFIVYGLMPNNKLLDELPAQRTLVAVDFDIEGCPTVHIDDTAASYKIAQHALNQLPKRPAIINLRLTKEVCNGRVTAEHTLLPNTSTISRARLEGFHNALSEQGVDVAQVPLWNIEENTFEVCSPVIAEILDQPLEQRPDLLLCMSDRIALTALTLAEQRGIRVPEELRITGFDGIAEGQYRAPRLTTVRQDSVGKGRVAAQMILGRIPLAQQLLQTELLLGDTCP	ATGACACTCAAGGATCTTGCGCAGGAACTCAACGTCTCCACTGCCACAATTTCCAATGCCTTTAACCGGCCGGATCAGCTTTCTCCAGCCCTGCGCGAACGCATACTCAAAGAGGCGAAAAGGCTGGGGTACAGCGGCCCTGACGCCAAAGCGCGCAGCCTGCGCACCGGCCGCTCGCGGATTATTGCGGTGATTCTTGCGGAAAGCCTGACCTACAGTTTGAACGACGCCGTGGCCAGCGAGTTTTTATCAGGGGTTGCCGAAGTTCTTGATGCCCACGGCCACACGCTGCTGTTATTGCCGGGTCGCGGCCATGCCTCACAGCCGCCGGGCTCCGCCAATATCGCCGATGGCTTTATCGTTTATGGATTAATGCCCAACAATAAGCTGCTCGATGAACTGCCCGCCCAACGCACCCTGGTGGCCGTCGATTTTGATATTGAAGGCTGCCCGACGGTGCATATCGATGATACAGCTGCTAGCTATAAAATCGCCCAGCATGCGCTTAACCAGTTGCCCAAACGCCCGGCGATTATCAACCTGCGCTTAACCAAAGAGGTCTGCAACGGCCGCGTGACGGCCGAGCACACGCTGCTGCCCAACACCAGTACCATTAGCCGTGCCCGCCTTGAGGGCTTTCATAACGCGCTGAGTGAGCAAGGTGTGGATGTGGCGCAAGTGCCGCTCTGGAATATCGAGGAGAATACCTTTGAGGTGTGCTCGCCGGTGATTGCCGAGATTCTCGACCAGCCACTAGAACAACGGCCAGACCTGCTGCTGTGCATGTCTGACCGTATTGCACTCACGGCGCTAACGCTAGCCGAGCAGCGCGGTATACGGGTGCCGGAAGAGTTACGCATTACCGGGTTCGATGGCATTGCTGAAGGACAGTACCGCGCACCGCGTTTAACCACGGTGCGCCAGGATAGCGTGGGCAAAGGGCGAGTCGCAGCGCAGATGATTCTTGGCCGCATCCCCCTCGCCCAGCAGTTGCTGCAAACTGAGCTGCTGCTGGGCGACACCTGCCCTTAG	343
TMU22988.1	cation-translocating P-type ATPase [Halomonas sp. ATBC28]	MWCTSCALAVEGSLKRLEGVREVSVHYPSATLCISGTPVAIQLPTLAPKVKRLGYRLTELEPVADAHGRLEEESRYLTLRLMVGSLFGMWTMLASLLIYAGALPSERIELVVAWVSGAFSLPVVLFAGVPFYRAGWRTLLAKRPGMDVLVSLGVIGAVVVSVWLLGRGSAEVYFDTAVMLIVLLLVGRLVETLCRHRGLKALDALALPNDDITVWQNEHWGSVPVDEVTKGTRVELEPGESIALDGILEAPGWIDTASLTGESLPRYFNAGQKVYAGCRYLGTTPMVMQVSAGVGKRRLDRLCDEMRRYQAKKGELQKLADRFAAWLSPLALVLAMLTLPTALLLGLGWEDAFVRALSVLVVACPCAVGLAVPLASLAGSGQAMQQGVALRDPAALETLAHIRSVALDKTGTLTTGSHSVLHWQAREGIDKHTLQRKLRAAVAGSEHPLAQALACWSGSQHDQHREQCVDVNEAPGEGRHVRLSNGEWLMVGSAGWLSRHQIALPDHEEDTTLAFASQVMVADSAGWLATLYLTDQPVEDAEKSVKHLLDAGYVVAMISGDRQGAVSWLGEQVGLGREACYAQRSPEAKARLLQGLPSPTLYVGDGLNDTLSLAAADVGIAPLSASEAAREGASAQLMTPGISGVVKLLSTAKRTRRIMIQNLFFSALYNTLALGLVVLMAIPPLVAVLAMAASSLTVTLNAARLAWAESDENG	ATGTGGTGCACCAGCTGTGCCCTGGCCGTGGAGGGCTCTCTAAAGCGGCTTGAAGGCGTGCGTGAGGTTAGCGTCCACTACCCAAGCGCAACGCTCTGTATCAGCGGTACACCTGTCGCTATCCAGCTCCCAACGCTCGCCCCAAAGGTTAAACGTTTGGGCTATCGGCTTACGGAACTTGAGCCGGTGGCAGATGCCCATGGGCGTTTAGAAGAGGAGAGCCGCTACCTGACGCTGAGGCTAATGGTCGGTTCGCTGTTCGGCATGTGGACGATGCTCGCTTCACTATTGATATATGCGGGTGCATTGCCTTCGGAGCGGATTGAACTGGTGGTGGCGTGGGTATCGGGGGCATTTTCCTTACCTGTCGTGCTGTTCGCAGGCGTGCCGTTTTACCGGGCCGGGTGGCGCACGCTGCTCGCCAAGCGCCCCGGCATGGATGTTTTAGTTAGCCTGGGTGTTATCGGCGCGGTGGTGGTCTCGGTTTGGCTACTAGGGCGCGGTTCTGCAGAGGTCTATTTCGACACGGCGGTGATGCTGATTGTGCTTTTACTGGTTGGTCGGCTGGTGGAAACGCTGTGCCGCCACCGTGGGCTAAAAGCGCTCGATGCCCTGGCGCTTCCTAATGATGACATAACGGTTTGGCAGAACGAGCACTGGGGATCGGTTCCTGTGGATGAAGTGACGAAGGGAACGCGCGTCGAGCTAGAGCCCGGTGAGTCGATAGCCCTTGATGGGATTCTGGAAGCCCCAGGTTGGATCGATACTGCCTCGCTTACTGGCGAAAGCCTGCCTCGCTACTTTAATGCAGGACAGAAGGTCTACGCGGGCTGCCGCTACCTGGGGACAACGCCGATGGTAATGCAGGTGAGTGCTGGGGTAGGCAAGCGGCGACTGGATCGGCTGTGTGACGAAATGCGCCGCTATCAGGCCAAAAAAGGCGAATTGCAGAAACTCGCTGACCGTTTTGCCGCATGGCTAAGCCCACTAGCGCTAGTGCTAGCGATGCTAACGCTGCCCACTGCGCTGCTACTTGGGTTGGGCTGGGAGGATGCCTTTGTGCGCGCACTGTCGGTGTTAGTGGTTGCTTGCCCCTGTGCCGTGGGGCTTGCAGTGCCGCTGGCAAGTCTTGCCGGTAGTGGCCAGGCCATGCAGCAGGGTGTTGCGCTACGCGACCCGGCAGCGCTCGAAACCTTGGCTCACATTCGCTCGGTAGCGCTGGATAAAACCGGCACCTTAACCACTGGCAGCCACTCGGTGCTGCACTGGCAGGCTCGGGAGGGCATTGATAAGCACACTTTGCAGCGCAAGCTCAGAGCCGCTGTTGCTGGCAGCGAACACCCCTTGGCACAAGCGTTAGCGTGCTGGTCGGGCAGCCAACATGATCAACATCGCGAGCAATGCGTGGACGTAAACGAAGCGCCTGGGGAAGGGCGCCATGTGCGCTTAAGTAACGGTGAATGGCTGATGGTAGGCAGCGCCGGTTGGCTTTCTCGCCATCAGATAGCGCTGCCAGACCACGAGGAGGACACGACGCTGGCCTTTGCTTCTCAAGTGATGGTAGCTGATAGTGCAGGCTGGCTAGCCACGCTCTATCTTACTGATCAACCAGTGGAAGATGCTGAAAAAAGCGTGAAACACCTGCTAGATGCAGGGTATGTGGTGGCAATGATCAGCGGCGATCGGCAGGGGGCGGTTAGTTGGTTAGGTGAACAGGTGGGGCTTGGAAGAGAAGCTTGCTATGCCCAGCGCTCGCCTGAAGCCAAAGCGCGGCTTTTGCAGGGGTTGCCATCGCCAACGCTCTACGTGGGGGATGGCTTAAACGATACTCTGAGCCTGGCCGCGGCAGATGTTGGCATCGCTCCGCTAAGTGCCAGCGAAGCCGCCCGCGAAGGGGCTTCCGCACAGCTAATGACGCCAGGTATTAGTGGGGTAGTCAAACTGCTCAGCACTGCTAAACGCACGCGGCGCATCATGATTCAGAATCTGTTCTTTTCAGCGCTCTACAATACCTTGGCACTCGGGCTGGTGGTGCTGATGGCGATCCCCCCGCTAGTGGCGGTACTCGCCATGGCGGCAAGCTCGCTGACGGTTACCCTCAACGCTGCACGGCTGGCCTGGGCAGAGTCGGATGAAAATGGCTAA	714
TMU22989.1	ATP-binding protein [Halomonas sp. ATBC28]	MKKGVLTFFCGKMGAGKTTKSLEVSQERNAVLLSEDEWLASVYPDSIKTLEDYVKYAGRLKPQMKKLAQSILASGTNVVMDFPANTIPQRKWLRSVFSEIQAPHELIYIDQPNDTCLEQIAKRRAEQPQRAATDTEEMFEQITKYFVAPTPDEGFNITVISANG	ATGAAGAAAGGAGTGTTGACATTTTTCTGCGGGAAAATGGGGGCAGGGAAAACTACAAAGTCTCTTGAAGTTTCCCAAGAACGAAACGCCGTACTGCTTTCAGAAGACGAGTGGCTTGCGTCGGTTTATCCCGATAGCATTAAGACACTGGAAGATTACGTAAAATATGCTGGACGGCTCAAGCCTCAAATGAAGAAGCTGGCTCAGTCGATCTTGGCGTCAGGCACTAATGTGGTAATGGACTTTCCTGCAAATACGATTCCGCAACGAAAATGGCTTAGAAGTGTCTTTTCAGAGATTCAGGCTCCCCATGAGCTAATTTACATTGACCAGCCAAATGATACCTGCTTAGAGCAGATAGCCAAAAGGCGTGCAGAACAACCGCAGAGAGCGGCAACGGATACTGAAGAGATGTTTGAGCAGATTACAAAGTACTTTGTTGCGCCCACACCCGATGAAGGGTTTAACATAACTGTAATTTCGGCAAATGGATAA	164
TMU22998.1	DUF2474 domain-containing protein [Halomonas sp. ATBC28]	MKPLAKRLGWLVTIWLSSVGVLLLISLGLKFVMGMAGLTS	ATGAAGCCTCTCGCCAAGCGCCTGGGCTGGTTAGTCACCATCTGGCTTTCGAGTGTGGGTGTTCTCTTGCTGATTTCATTGGGACTTAAGTTTGTGATGGGAATGGCGGGATTGACCAGCTAA	40
TMU22999.1	L-serine ammonia-lyase [Halomonas sp. ATBC28]	MPISVFDLFKIGVGPSSSHTVGPMQAAFKYVTTLRENSQLDEVGHLEVHLYGSLSATGIGHATDNAIIMGLMGERPSTIDPSIIEPAIQALKESQSLQLGRQKEVKFVWESDLYFHEESLPHHPNAMKLAAFTHQGDLVYENTYYSVGGGFVVEQAQVDMLLDDLGGVTLPYNFDTADELLALCKKEQLSVSRLMLENEKVWRTEEEVRNELWRIWKVMCECIDNGLTHEGILPGGLKVKRRAKLLHQRLQAAEQNECLIASTFSAMEWVNIFALAVNEENAAGGRMVTAPTNGAAGIIPAVLHYYMKFQPNACEKNVVDFLLAAGAIGILCKKNASISGAEVGCQGEVGSACAMAAAGLADVMGGTPEQVEHAAEIGLEHNLGLTCDPVGGLVQVPCIERNAIATVKAINAAQMALRGDGTHFISLDKVIRTMRDTGRDMLDKYKETSKGGLAVNAIEC	ATGCCTATCAGTGTTTTCGACCTTTTTAAGATTGGAGTAGGCCCCTCCAGTTCCCATACCGTCGGGCCCATGCAGGCGGCTTTTAAGTATGTCACAACCCTGCGCGAAAACAGCCAGCTCGATGAGGTAGGGCATCTTGAAGTCCATCTTTATGGCTCGTTGTCCGCCACGGGTATCGGACATGCCACCGATAACGCAATTATTATGGGATTGATGGGTGAACGCCCTAGCACAATAGATCCCTCGATTATTGAGCCAGCCATTCAGGCGCTTAAAGAGAGTCAGTCATTACAGCTTGGTCGACAAAAAGAAGTGAAGTTTGTTTGGGAGAGTGACCTGTATTTTCATGAAGAGAGCTTGCCTCATCACCCTAATGCCATGAAGCTGGCGGCTTTTACGCATCAGGGCGACTTGGTGTATGAAAATACCTATTACTCGGTGGGCGGCGGCTTCGTGGTTGAACAGGCCCAGGTGGATATGCTACTGGACGATTTGGGTGGCGTTACCCTTCCTTACAACTTCGATACGGCAGACGAGCTCTTGGCGCTATGTAAAAAAGAGCAGCTAAGTGTCAGCCGGCTGATGCTGGAAAATGAGAAAGTCTGGCGGACGGAGGAGGAGGTCAGAAACGAACTGTGGCGTATCTGGAAAGTGATGTGTGAATGCATCGACAATGGGCTAACCCACGAAGGGATACTGCCGGGTGGGTTAAAAGTTAAGCGCCGGGCCAAGCTGCTTCACCAGCGCCTTCAAGCAGCCGAGCAGAATGAGTGCCTGATAGCCTCGACGTTCTCAGCGATGGAGTGGGTGAATATCTTTGCCCTCGCCGTCAACGAAGAGAATGCCGCAGGGGGGCGCATGGTCACGGCGCCGACCAACGGCGCCGCGGGCATCATCCCCGCTGTCTTGCACTACTATATGAAGTTTCAGCCCAACGCCTGCGAGAAAAACGTGGTGGATTTTTTGCTGGCGGCCGGCGCCATTGGCATTCTCTGCAAGAAAAATGCTTCGATCTCCGGCGCTGAAGTGGGCTGCCAGGGAGAAGTCGGATCGGCATGTGCCATGGCAGCAGCGGGCCTGGCGGATGTGATGGGCGGTACACCCGAACAAGTCGAGCATGCGGCCGAAATCGGCCTGGAGCACAATTTAGGATTAACCTGTGACCCCGTTGGGGGGCTGGTTCAGGTTCCCTGTATTGAGCGCAACGCCATTGCAACGGTAAAGGCGATCAATGCTGCTCAAATGGCCCTACGCGGCGATGGTACTCACTTTATCTCGTTGGATAAGGTGATTCGTACCATGCGGGATACCGGCAGAGACATGCTGGATAAGTACAAAGAGACGTCTAAAGGTGGATTAGCCGTGAATGCCATTGAGTGCTAA	460	K01752
TMU23000.1	formyltetrahydrofolate deformylase [Halomonas sp. ATBC28]	MSRMSDTWILAAQCPSRLGTVDVVTRFLKEQQCYITELNSFDDRLGGRFFIRAEFRPEQDEFHEERFHTDFSARASEFDMQFELTAPGKRTGTVIMVSKADHCLNDLLYRYRTGQLPLDIKAVISNHPDLEPLAAWHDLPYHYLPITPETKLQQEAQVREIIADTDAELVVLARYMQVLSPSMCELLAGRAINIHHSLLPGFKGAKPYHQAYEKGVKLVGATAHYINNDLDEGPIIAQGVEPVDHTHYPEDLVAKGRDIECLTLARAISYHLERRVFFYSGRTVVFGN	ATGAGCCGAATGAGCGATACCTGGATACTTGCCGCCCAATGCCCTAGTCGCTTGGGAACGGTGGACGTCGTCACCCGCTTTCTAAAAGAGCAGCAGTGCTATATCACTGAACTCAACTCTTTCGATGATCGGCTCGGCGGGCGCTTTTTCATTCGCGCCGAGTTTCGCCCAGAGCAAGATGAGTTTCATGAAGAGCGCTTTCACACCGATTTTTCAGCGCGGGCAAGCGAATTCGATATGCAGTTCGAATTGACGGCCCCTGGCAAACGCACCGGCACTGTGATTATGGTCTCCAAGGCCGATCACTGCTTGAATGATCTGCTCTACCGTTATCGGACAGGGCAGCTTCCTCTGGATATCAAAGCGGTGATTTCCAATCATCCTGATCTGGAGCCATTGGCAGCATGGCACGATTTGCCCTACCACTACCTGCCGATCACGCCCGAGACGAAATTGCAGCAGGAAGCCCAGGTACGCGAAATCATCGCGGATACCGACGCTGAATTGGTGGTGCTAGCAAGGTATATGCAGGTGCTTTCCCCCTCTATGTGTGAACTATTAGCCGGACGGGCGATCAATATTCACCACTCGCTGCTGCCCGGTTTTAAAGGCGCCAAGCCTTATCATCAGGCATATGAGAAAGGGGTTAAGCTGGTCGGCGCAACGGCGCACTACATTAATAATGACCTTGATGAAGGGCCGATTATTGCCCAAGGTGTCGAGCCTGTGGATCACACCCATTACCCGGAGGATCTGGTTGCCAAGGGGCGTGATATCGAGTGCCTCACCCTGGCTAGAGCGATTAGCTATCACTTAGAACGCCGCGTGTTCTTTTATTCAGGGCGCACAGTCGTTTTTGGCAACTAG	288	K01433
TMU23001.1	sarcosine oxidase subunit gamma [Halomonas sp. ATBC28]	MSNAATFDTRTDTAIPVESPLAYSYRRSGAPQTGGPSRLQLRERAMLGHFILRGGAIVLDEAVREVLGISLPGQPQALVQDASGERSIQWLSPDEWLVIVPGGEEFPLETKLREQLGSAHFAISDVSGGQTLLELSGEAARELLMKTVIYDVHPSNFPVGKGVTTVFAKATTILRRPSDERWELVVRRSFADYCYRWLLDAGAEFGINVQQ	ATGTCTAACGCGGCCACCTTCGACACCCGTACTGATACCGCTATCCCGGTAGAATCCCCGTTAGCCTATAGCTATCGTCGCAGCGGTGCGCCCCAGACCGGCGGCCCAAGCCGGCTTCAGCTGCGCGAGCGGGCAATGCTTGGGCATTTCATCCTGCGGGGTGGTGCCATCGTGCTCGACGAGGCGGTGCGCGAAGTGCTGGGAATCAGCTTGCCTGGGCAACCCCAGGCGTTGGTACAAGATGCCAGCGGTGAACGTTCTATCCAGTGGCTCTCCCCGGACGAGTGGCTGGTCATCGTGCCAGGTGGCGAAGAGTTTCCACTGGAGACCAAGCTGCGCGAGCAATTGGGCAGTGCCCACTTCGCGATTAGCGACGTCAGCGGCGGCCAGACGCTATTAGAGCTTTCCGGCGAAGCAGCCCGAGAGCTATTGATGAAAACGGTGATCTACGATGTTCATCCCAGCAATTTCCCGGTGGGGAAAGGTGTCACTACCGTCTTCGCTAAGGCGACCACTATTCTTCGTCGTCCCAGTGACGAGCGCTGGGAGTTAGTGGTGCGGCGCAGCTTTGCCGACTACTGCTACCGCTGGTTGCTGGATGCCGGGGCAGAATTCGGCATTAACGTACAACAATAA	211	K00305
TMU23002.1	sarcosine oxidase subunit alpha family protein [Halomonas sp. ATBC28]	MSQSKQQVYRLNTGGRIDRSRTLSFTFNGQRYQGHPGDTLASALLANGVDIVNRSFKYSRPRGIVAAGAEEPNAIVQLGSSEAAQVPNVRATQQALYDGLTASSTNGWPNVQRDLMGLFGKLGGQFMPPGFYYKTFMAPASMWLTYEKYIRKAAGLGRSPMEADPDNYDHFNQHCDVLVVGAGAAGLAAALAAARSGARVMVADEQEEMGGSLLASRETLEGKPADQWVARVLDELASCENVTLLPRTTANGYHDHNFVTLHERRTEHLGDTAPVENGHRQVRARLHRVRAGQVILSTGAHERPLVYAGNDVPGNLLAGAVSTYIRRYGVAPGRKLVLSTSNDYGYRAALDWKEAGCEVVAIVDAREAPVGDWVDTARAQGIKIITGSAVIEAKGSNRVTAARVAKIDIDAFKVTGPVQELACDTIASSGGYSPVIHLASHTGARPTWRDDILGFVPGLVKGVQACGGANGCYALGDVLAEGVEAGIKAAAAMGHAVQTVTLPSAERLQQGPAVALFQVPHEEPTLRGPKQFVDLQNDVTAAGIELATREGFESIEHIKRYTAMGFGTDQGKLGNINGMAIAARCLNRSIPEVGTTVFRPNYTPVTFGAIVGRHCRDLFDPERYTALHQWHVERGAEFEDVGQWKRPWYYPQKVNGKTETMHEAVARECLAVREKVGILDASTLGKIDIQGPDAREFLARIYTNKWEKLAVGKCRYGLMCKDDGMVTDDGVTSCLAENHFLMTTTTGGAAAILEWLELWHQTEWPELDVYFSSVTDHWATMTITGPEARKLLAEISDLDLDRDSFKFMDWRSGKVAGVPARVFRISFTGELTFEINVQANYAMHVWQTLFKHGEKYGLTPYGTETMHVLRAEKGFIIVGQETDGSVTPEDLGMQWCVGYDKPYSWIGKRALTRSDTKRENRKQLVGLRPKDPKVILEEGAQIVLDPKHAIPMPMVGHVTSSYYSPILDSGFALAVVKGGHQKLGETVYLPMADGQTHEAEIVSTIFYDPKGERQHV	ATGAGCCAGTCCAAGCAACAAGTGTACCGCCTTAACACGGGTGGCCGTATCGATCGCTCCCGCACGTTGAGCTTTACCTTTAACGGCCAGCGATACCAAGGGCATCCCGGGGATACTCTGGCCTCGGCGCTGTTGGCTAACGGTGTGGATATCGTTAACCGCAGCTTTAAATACTCGCGGCCCCGCGGCATTGTCGCTGCGGGCGCCGAGGAGCCCAATGCCATCGTACAGTTAGGCAGCAGTGAAGCGGCCCAGGTGCCCAATGTACGCGCCACCCAGCAGGCGCTATATGACGGCCTGACCGCCAGCAGTACCAATGGCTGGCCGAACGTACAGCGCGACCTGATGGGCCTGTTCGGCAAGCTGGGCGGGCAGTTCATGCCGCCGGGCTTCTACTACAAGACCTTTATGGCGCCGGCCTCGATGTGGCTGACCTACGAGAAGTACATCCGCAAGGCGGCGGGGCTGGGTCGCAGCCCCATGGAAGCCGATCCGGATAACTATGATCACTTCAATCAGCACTGCGATGTGCTGGTCGTCGGCGCAGGCGCCGCGGGTCTGGCGGCAGCGCTGGCCGCCGCGCGCAGCGGCGCTCGGGTGATGGTGGCCGATGAGCAGGAAGAGATGGGCGGCTCGCTGCTGGCCAGCCGCGAAACCCTAGAAGGCAAGCCGGCGGATCAGTGGGTTGCCCGGGTGCTGGACGAGTTGGCGAGCTGCGAGAACGTCACGCTGCTGCCGCGTACTACGGCCAACGGCTATCACGATCACAATTTCGTTACCCTGCATGAGCGGCGCACCGAACACCTGGGCGATACGGCGCCGGTGGAAAATGGCCACCGTCAGGTACGTGCGCGCCTGCACCGGGTACGCGCTGGCCAGGTGATCCTGTCCACGGGTGCTCACGAGCGTCCGCTGGTCTACGCGGGCAATGACGTGCCGGGCAACCTACTGGCTGGCGCTGTGTCGACCTACATCCGACGCTATGGCGTGGCACCGGGCCGCAAGCTGGTACTCTCCACCAGCAACGACTACGGCTACCGCGCTGCCCTGGACTGGAAAGAGGCTGGCTGTGAGGTCGTCGCTATCGTGGACGCCCGCGAGGCGCCGGTGGGCGATTGGGTCGATACCGCTCGCGCCCAGGGCATCAAGATTATTACGGGCAGCGCCGTTATCGAGGCGAAGGGCAGCAATAGGGTTACTGCAGCGCGGGTCGCCAAGATTGATATTGACGCTTTCAAAGTGACCGGCCCGGTTCAGGAGTTGGCCTGCGACACCATCGCCAGCTCCGGCGGCTACAGCCCGGTGATTCACTTGGCATCCCACACTGGCGCTCGGCCTACCTGGCGCGACGATATTCTCGGCTTCGTGCCGGGGCTGGTGAAGGGCGTTCAGGCGTGTGGCGGTGCCAACGGCTGCTATGCGCTGGGAGACGTGCTGGCGGAAGGTGTCGAGGCGGGCATCAAGGCAGCGGCCGCCATGGGCCATGCCGTTCAGACGGTCACTCTGCCGAGCGCTGAACGTCTGCAGCAAGGGCCTGCGGTGGCGCTCTTCCAGGTGCCTCACGAGGAGCCCACGCTGCGCGGCCCCAAGCAGTTCGTCGACCTACAGAACGACGTCACCGCGGCGGGCATCGAGCTGGCGACCCGGGAGGGCTTCGAGTCCATCGAGCACATCAAGCGCTATACCGCGATGGGCTTCGGTACGGATCAGGGCAAGCTGGGCAACATCAACGGCATGGCGATTGCCGCCCGTTGCTTGAATCGCTCCATTCCCGAGGTGGGCACCACGGTGTTCCGTCCCAACTATACCCCGGTGACCTTCGGCGCCATCGTCGGTCGCCACTGCCGTGATTTGTTCGATCCCGAACGCTACACCGCGCTTCACCAGTGGCACGTGGAGCGTGGCGCCGAGTTCGAGGACGTCGGCCAGTGGAAGCGCCCCTGGTACTACCCACAGAAGGTGAATGGCAAGACTGAGACGATGCACGAGGCAGTGGCTCGTGAGTGTCTGGCCGTGCGCGAGAAGGTCGGTATCCTCGATGCCTCGACGCTTGGCAAGATCGATATTCAAGGGCCAGATGCGCGTGAGTTCCTGGCGCGGATTTACACCAACAAGTGGGAGAAGCTGGCAGTCGGCAAGTGCCGCTACGGCCTGATGTGCAAAGACGATGGCATGGTCACCGATGACGGCGTGACCAGCTGTCTGGCTGAAAATCACTTTTTGATGACCACCACCACCGGTGGCGCGGCGGCCATCCTCGAGTGGCTGGAGTTGTGGCATCAGACCGAATGGCCGGAACTGGATGTCTACTTCTCTTCAGTGACTGACCACTGGGCCACCATGACGATCACCGGCCCGGAAGCGCGCAAGCTGCTCGCTGAGATCAGTGATCTCGATCTTGACCGCGATAGCTTTAAGTTTATGGATTGGCGATCCGGGAAAGTGGCGGGGGTGCCTGCACGGGTCTTTCGCATCTCCTTTACCGGCGAGCTGACCTTCGAGATCAACGTTCAGGCAAACTACGCCATGCATGTGTGGCAGACCCTGTTCAAGCATGGCGAGAAGTACGGCTTGACGCCCTATGGCACCGAAACCATGCACGTTCTGCGCGCTGAAAAGGGCTTCATCATCGTGGGTCAGGAAACCGACGGCTCGGTTACGCCGGAAGATCTGGGCATGCAGTGGTGCGTTGGCTACGACAAGCCCTACTCATGGATTGGTAAGCGGGCCCTGACACGCAGTGACACCAAGCGTGAGAACCGCAAGCAGCTGGTGGGGCTCAGGCCGAAAGACCCGAAGGTGATTCTCGAAGAGGGGGCCCAGATCGTGCTTGATCCCAAGCATGCGATCCCTATGCCGATGGTGGGCCATGTTACCTCCAGCTACTACAGCCCGATTCTGGATTCAGGCTTTGCGCTAGCGGTGGTCAAGGGTGGCCATCAGAAACTAGGCGAGACGGTCTACCTGCCCATGGCGGATGGACAAACCCATGAGGCTGAAATCGTCAGCACCATTTTCTACGACCCCAAGGGAGAGCGCCAGCATGTCTAA	1016	K00302
TMU23003.1	sarcosine oxidase subunit delta family protein [Halomonas sp. ATBC28]	MFYIYCPYCGEHREEEEFHPKGQAHIERPKEPEACSDEEWGDYLFFRDNPRGVHHEMWVHAVGCRKFFNVTRHTVSYEILETYKMGEQPSITADSQSQAREGAAVSQQEGVRA	ATGTTCTATATCTACTGCCCCTACTGCGGCGAACACCGTGAGGAAGAGGAATTCCACCCCAAGGGCCAGGCGCATATCGAGCGCCCCAAGGAGCCCGAGGCGTGTAGTGACGAAGAGTGGGGGGATTACCTGTTCTTCCGTGACAACCCCCGTGGCGTTCACCATGAAATGTGGGTGCATGCGGTGGGTTGCCGCAAGTTTTTCAACGTGACGCGTCACACCGTGAGCTACGAGATTCTCGAGACTTACAAAATGGGCGAGCAGCCGTCGATTACCGCTGATAGCCAGAGCCAGGCCCGCGAGGGCGCTGCGGTAAGCCAACAAGAAGGAGTGCGGGCATGA	113
TMU23004.1	sarcosine oxidase subunit beta family protein [Halomonas sp. ATBC28]	MQRYSGFGLVKHALSHHENWERQWRNPTPKKQYDVIIVGGGGHGLATAYYLAKEFGVKNVVVIEKGWLGGGNTARNTTIVRSNYLWDESAALYEHAMKLWEGLSQDLNYNVMFSQRGVLNLGHTLQDMRDIQRRVNANRLNGIDGEVLDAKGVQELVPIMDCSKSARYPVMGASWQPRAGVARHDAVAWGYARGADAHGVDILQQTEVTGFKIRDGQIYGVHTNRGDIEAKTVGCVTAGNSSVLAKMGGFNLPLESHPLQALVSEPIKPILDTVVMSNQVHGYISQSDKGDLVIGAGIDGYNGYGQRGSYPTVEHTLQAIVEMFPIFSRVRMNRQWGGIVDTCPDACPIISKTPVKGLYFNCGWGTGGFKATPGSGHVFAASLAKGEMHPIAEPFSMFRFHSGALIDEHGAAGVAH	ATGCAACGCTATTCCGGCTTCGGCCTGGTCAAGCACGCGCTGAGCCACCACGAGAACTGGGAGCGCCAGTGGCGCAACCCCACACCCAAGAAGCAGTACGATGTAATCATCGTCGGTGGTGGCGGTCACGGCTTGGCCACGGCCTACTATTTGGCGAAAGAGTTCGGCGTCAAGAACGTGGTGGTGATTGAGAAAGGCTGGCTGGGCGGTGGTAATACCGCCCGTAATACCACCATTGTGCGTTCCAACTACTTATGGGACGAATCCGCTGCGCTTTACGAACACGCCATGAAACTGTGGGAAGGGCTTTCCCAAGACCTTAACTACAACGTCATGTTCTCCCAGCGGGGGGTGCTCAACCTGGGGCATACCCTGCAGGACATGCGCGATATCCAGCGTCGGGTGAATGCCAATCGGCTGAATGGCATTGACGGTGAAGTTTTAGACGCCAAAGGAGTGCAGGAGCTAGTGCCGATTATGGACTGCTCCAAAAGCGCGCGTTACCCGGTAATGGGTGCCTCCTGGCAGCCGCGCGCGGGGGTGGCTCGCCACGATGCCGTGGCCTGGGGCTATGCTCGCGGTGCCGATGCCCACGGCGTGGATATTCTCCAGCAGACCGAAGTCACCGGCTTCAAAATTCGTGATGGCCAGATCTACGGTGTACACACCAACCGTGGCGATATTGAAGCCAAAACCGTCGGTTGTGTGACTGCCGGTAACTCCTCCGTGCTGGCCAAAATGGGCGGCTTTAACTTGCCGTTGGAGTCCCATCCGCTGCAAGCCTTAGTCTCTGAGCCGATCAAACCTATTCTCGATACGGTGGTGATGTCGAACCAGGTGCATGGCTACATCAGCCAGTCCGACAAGGGCGACCTGGTGATTGGCGCAGGCATCGACGGTTATAACGGCTATGGTCAACGCGGCAGTTATCCCACCGTGGAGCACACGCTCCAGGCGATCGTTGAAATGTTCCCGATCTTCTCTCGGGTACGCATGAACCGTCAGTGGGGCGGTATCGTCGATACTTGCCCGGATGCCTGTCCGATTATCTCTAAAACGCCGGTGAAGGGTCTGTACTTCAACTGCGGCTGGGGTACCGGCGGCTTCAAAGCCACACCAGGGTCGGGGCATGTATTCGCTGCCAGCCTGGCCAAGGGGGAAATGCACCCCATCGCCGAGCCGTTCTCCATGTTCCGCTTCCATAGCGGTGCGCTGATCGACGAACACGGCGCTGCCGGCGTGGCCCACTAG	416
TMU23005.1	serine hydroxymethyltransferase [Halomonas sp. ATBC28]	MLQNNFSPNARLASYDTLLAEAIAEETVRQEAHIELIASENYTSKLVMEAQGTQLTNKYAEGYPGRRYYGGCEFVDKVEALAIERACHLFSANYANVQPHSGAQANAAVFMALVSPGDTVLGMSLAHGGHLTHGAAPNFSGKHYNAVQYGLKPETGEIDYEEVERLAREHQPKMIIAGFSAYSRVVDWRRFRAIADEVGAWLMVDMAHVAGLVAAGLYPSPLPYAHVVTTTTHKTLRGPRGGLILSADGDEALYKKLNGAVFPGQQGGPLMHVIAAKAVAFKEAMNQEFVRYQQQVIDNAQAMAKVFMERGYDVVSGGTDDHLFLVSLIRQGITGKDADAALGRAHITVNKNTVPNDPQSPFVTSGLRIGTPAVTTRGFDAEECSELADWICDILDELAAGKDTASIEAEVQAKVTDVCAQHPVYAESAAEAVESIA	ATGCTTCAGAATAATTTTTCCCCCAATGCACGTTTGGCCAGTTACGACACGTTGCTTGCTGAAGCAATTGCTGAAGAAACGGTTCGCCAAGAAGCGCATATTGAATTAATCGCCTCCGAAAATTATACCAGCAAACTTGTCATGGAAGCGCAAGGTACACAGCTGACCAACAAGTATGCAGAAGGCTATCCAGGTCGCCGTTACTACGGTGGCTGTGAGTTCGTTGACAAGGTTGAAGCCTTGGCAATTGAGCGGGCTTGCCACCTTTTTAGTGCCAATTATGCCAATGTGCAGCCGCACTCCGGCGCCCAGGCCAATGCCGCTGTGTTCATGGCACTGGTATCGCCGGGCGATACGGTATTGGGTATGAGTCTGGCCCACGGCGGCCACTTAACCCATGGTGCTGCACCCAACTTTTCGGGTAAGCATTACAACGCCGTGCAGTATGGCCTCAAGCCGGAAACCGGCGAGATCGATTACGAAGAAGTCGAGCGCTTAGCTCGCGAGCACCAGCCGAAGATGATCATCGCGGGTTTCTCCGCTTACTCTCGCGTGGTGGATTGGCGGCGTTTTCGCGCCATCGCCGATGAGGTAGGCGCCTGGTTGATGGTCGATATGGCCCACGTCGCTGGCCTGGTAGCCGCTGGCCTCTATCCGAGCCCGCTCCCTTACGCTCATGTGGTAACTACCACCACCCATAAAACGCTGCGCGGCCCCCGCGGCGGCTTGATTCTCTCCGCCGATGGCGACGAAGCGCTGTATAAAAAGCTTAATGGCGCGGTTTTCCCAGGCCAGCAGGGCGGCCCGCTGATGCATGTTATTGCCGCTAAGGCGGTGGCGTTTAAGGAAGCCATGAACCAGGAGTTTGTGCGCTACCAGCAGCAGGTGATCGATAACGCTCAGGCCATGGCCAAGGTGTTTATGGAGCGTGGCTACGACGTGGTGTCCGGCGGCACCGACGACCACCTCTTTTTGGTTTCGCTTATCCGCCAGGGCATTACCGGTAAAGATGCGGATGCAGCCCTTGGCCGCGCGCATATCACCGTTAATAAGAATACGGTGCCTAATGATCCCCAAAGCCCCTTCGTGACTTCCGGCCTGCGTATCGGCACCCCTGCGGTCACCACGCGCGGCTTCGATGCTGAGGAGTGTAGCGAACTAGCGGACTGGATTTGCGACATCCTGGACGAGCTGGCTGCAGGCAAAGACACGGCTTCCATTGAAGCCGAGGTGCAAGCCAAAGTGACCGACGTGTGTGCCCAGCATCCTGTCTACGCTGAGTCCGCCGCTGAAGCCGTCGAATCCATTGCTTGA	437
TMU23006.1	hybrid-cluster NAD(P)-dependent oxidoreductase [Halomonas sp. ATBC28]	MTTNFFNPVTTQTWTNGRHQVRCVKVIQETQDVRTFCFMAEQPVLFFFKPGQFVTLELEIDNQPIMRSYTISSSPSIPYSFSITVKQVPGGKVSNWLHANLKVGDELVVHGPVGNFNSIDFPAEKVLFLSGGVGITPLMSMTRWLFDTNAAVDVEFIHSARAPRDVIYHRELVHMFSRIPEFKLHIICENKEDIGEAWAGYRGYLTQPLFELIVPDFMEREIFCCGPTPYMNAIKNILRANNFNMDHYHEESFGATPVEVREDVLELAEQAEVDAENVDTSDLFSIEFASSGKSVRIQPGETVHAAAAKLGLHIPKACGMGICGTCRVELKSGEVEMEHNGGITDEDVEEGYILSCCSRPKGDLIVDF	ATGACAACTAATTTTTTCAATCCGGTCACGACCCAAACCTGGACCAACGGCCGCCACCAGGTGCGTTGCGTCAAGGTGATTCAAGAAACCCAGGATGTGCGCACGTTCTGCTTCATGGCCGAGCAGCCCGTGCTGTTCTTCTTCAAGCCCGGTCAGTTCGTGACGCTGGAGCTGGAGATTGATAATCAGCCGATCATGCGCTCCTATACCATTTCCAGCTCTCCCTCCATCCCTTACAGCTTTTCAATCACCGTTAAACAAGTGCCAGGGGGCAAGGTATCCAACTGGCTGCATGCGAACCTAAAAGTGGGCGACGAGCTGGTCGTGCATGGCCCGGTAGGCAACTTCAATTCCATTGATTTTCCTGCCGAAAAAGTGTTGTTTCTCTCTGGCGGGGTGGGCATTACCCCATTGATGTCCATGACGCGCTGGCTGTTTGATACCAACGCCGCTGTTGACGTTGAATTTATACACAGCGCCCGTGCCCCTCGCGATGTGATTTATCATCGTGAACTGGTGCATATGTTTTCGCGTATTCCCGAGTTCAAGCTGCATATTATTTGCGAGAACAAAGAGGATATCGGCGAGGCCTGGGCCGGCTACCGTGGCTACCTTACCCAGCCGCTGTTCGAACTCATTGTGCCGGACTTTATGGAGCGGGAGATATTCTGCTGCGGCCCGACCCCTTACATGAACGCCATCAAAAATATTCTTCGTGCCAACAACTTCAACATGGATCACTACCATGAGGAGTCGTTTGGCGCTACGCCGGTTGAGGTACGTGAAGATGTCCTTGAGCTGGCCGAACAGGCAGAGGTTGATGCCGAAAATGTCGACACCAGCGACTTGTTTAGTATCGAGTTTGCCTCTTCAGGGAAAAGTGTGCGTATTCAGCCGGGGGAGACGGTTCATGCGGCGGCGGCCAAGCTGGGTCTGCATATCCCCAAAGCTTGTGGCATGGGGATTTGCGGTACTTGCCGAGTGGAGCTCAAGTCGGGAGAAGTGGAAATGGAGCATAACGGCGGCATTACCGATGAGGATGTCGAAGAAGGCTATATCCTGTCGTGCTGCAGTCGGCCGAAGGGGGATTTAATCGTCGATTTTTAG	368	K21832
TMU23007.1	aromatic ring-hydroxylating dioxygenase subunit alpha [Halomonas sp. ATBC28]	MEKNVSNRMDDPLTAARDSTVQMLQERGRTFSLPQPFYNDARLFALDVQEVFEKEWLFAGMTCEIPTKGNFMTLDIGNNPIVIVRGSEGAIHAFHNVCRHRGSRLCVKDKGKVAKLVCPYHQWTYELDGRLLFAGSDMGTNFNLDQFGLKPVNVHTAGGFIFINLSDEPPAIDDFLQTLEHYLEPYQMDNVKVAVESSIVEQANWKLVIENNRECYHCNGAHPELLNSLQEFDDTEDPRATPAYKELVACKQADWDEEQVPYQLKRFGKRNRLTRTPLLDGIVSMTMDGKPGCKKLMGRLTSPDMGSLRILHLPNSWNHFMGDHAVVFRVLPLGPQQTVVTTKWLVHKDAVEGVDYDPDQLRRVWDATNDQDRQLAEENQRGINSKAYQPGPYSETYEFGVIDFIDWYAARMLENLGYDAPTLHLAQG	ATGGAAAAAAATGTTTCTAATCGGATGGATGATCCACTCACTGCAGCTCGTGACTCAACGGTTCAGATGCTGCAAGAAAGAGGACGTACCTTTTCGCTTCCACAGCCGTTTTACAACGATGCCCGCCTGTTCGCTCTTGATGTGCAAGAGGTCTTCGAAAAGGAGTGGCTGTTTGCCGGCATGACATGCGAGATCCCTACCAAGGGTAATTTCATGACATTGGATATTGGCAATAATCCCATCGTCATTGTGCGCGGCAGTGAAGGCGCTATTCATGCGTTTCACAATGTTTGCCGCCACCGCGGTTCGCGCCTTTGTGTAAAGGATAAGGGTAAAGTTGCAAAGCTCGTCTGTCCGTATCACCAGTGGACCTATGAACTTGATGGCCGCTTGTTGTTTGCCGGTAGCGATATGGGCACTAACTTCAATCTCGATCAATTTGGCCTCAAACCGGTCAACGTGCATACAGCCGGAGGCTTCATCTTTATCAACCTGAGCGATGAACCGCCTGCGATTGATGATTTTCTGCAAACGCTTGAGCATTACCTTGAGCCGTACCAAATGGACAACGTCAAGGTTGCCGTCGAGTCCAGTATCGTCGAGCAAGCCAACTGGAAGCTCGTCATCGAAAACAACCGCGAGTGCTATCACTGCAACGGCGCTCATCCTGAGCTGCTGAACTCATTGCAAGAGTTTGATGACACCGAGGATCCGCGTGCAACGCCTGCCTATAAGGAACTGGTGGCATGCAAACAAGCAGATTGGGATGAGGAACAAGTTCCCTATCAGTTGAAGCGCTTTGGCAAACGCAATCGACTGACCCGCACGCCGCTGCTGGATGGCATTGTCTCCATGACAATGGACGGTAAACCCGGCTGTAAGAAACTAATGGGCCGATTAACAAGCCCTGATATGGGCTCACTGCGCATTCTGCATCTGCCCAATTCATGGAATCACTTCATGGGCGATCACGCGGTGGTATTTCGCGTGCTACCGCTTGGCCCGCAGCAAACCGTGGTGACCACTAAGTGGCTGGTTCATAAAGATGCCGTAGAGGGCGTTGATTACGACCCCGACCAACTACGTCGGGTGTGGGATGCGACCAACGACCAGGATCGCCAACTCGCCGAAGAGAACCAGCGTGGCATTAACTCCAAGGCTTACCAACCCGGCCCTTACTCCGAGACCTATGAGTTCGGCGTTATCGACTTTATCGACTGGTACGCCGCCCGCATGCTCGAGAACCTAGGATATGATGCGCCGACGTTACACTTAGCCCAAGGTTAA	428	K00479
TMU23008.1	TetR/AcrR family transcriptional regulator [Halomonas sp. ATBC28]	MPSTDIPAAKGSQDVWLDAAFELLLESGVDSVRILSLAKRLKLSRTSFYWFFKDREALLEALIARWREKNTQGLVHQTEAYAENIVEAMLNVFDCWLDPKLFDSPLEFAMRSWALQSASVVSEIDAADATRIEALARMFQRYGYDPLAANVRGRTIYLTQIGYISMKTQEPLEVRMQRIPAYVEIFTGQPPGSRELQRFHARHGYYSPTGTY	ATGCCATCCACCGATATTCCCGCTGCCAAGGGTTCTCAAGACGTCTGGCTTGATGCGGCGTTTGAGCTACTACTGGAATCGGGCGTCGATAGCGTACGCATTCTTTCCCTGGCCAAGCGACTAAAGCTTTCTCGAACCAGTTTCTACTGGTTCTTCAAGGATCGCGAGGCACTGCTGGAGGCACTGATCGCACGCTGGCGTGAAAAGAATACCCAAGGGCTAGTGCATCAAACCGAAGCCTATGCCGAGAATATCGTCGAGGCGATGCTCAATGTCTTCGACTGCTGGCTGGATCCTAAACTGTTCGACTCTCCGCTAGAGTTCGCCATGCGCAGTTGGGCGCTACAGTCAGCGTCAGTAGTGAGTGAAATCGATGCGGCTGATGCCACCCGTATCGAAGCACTGGCGCGCATGTTCCAGCGCTACGGCTATGATCCGCTGGCGGCCAACGTTCGTGGCCGCACCATCTACCTAACCCAGATCGGCTATATCTCGATGAAGACCCAGGAACCGCTCGAGGTGCGCATGCAGCGCATCCCCGCCTATGTCGAAATCTTCACCGGCCAGCCGCCTGGATCCAGGGAATTGCAACGCTTCCATGCCCGCCATGGATATTATTCTCCAACCGGTACTTACTAG	212
TMU23009.1	NADH:flavin oxidoreductase [Halomonas sp. ATBC28]	MVNDPLLQPFQLKHLTLKNRLMMTAHEPAYPEDGMPKALYRAYHVERAKAGLGLTMTAGSAAVAKDSPPVFNNILAYKDEVVPWMRELTDACYEHGTAVMIQLTHLGRRTRWDKGDWLPAVSPSHRREASHRAFPKQVEDWDIERLIRDYADAAERMHAAGLDGIELQAYGHLMDQFWSPLTNTLEEPYGGDLDNRLRFTFDVLRAIRQRVGEAFIVGVRYTGDEMLPGGLTSGDGMEISRRLKSSGLVDFLNVVRGHIDTDAGLTDVIPIQGMPSAPHLDFAGEIRREIDFPTFHGAKIQDVATARYAIASGKVDMIGMTRAHMADPHIVRKIAEGREEEIRPCVGANYCLDRIYQGGAAYCIHNAATGRETTMPHTIPKAAQQRRVVIIGAGPAGLEAARVAGERGHSVVVFEAASDAGGQIRLTAQSERRREMLGIIDWRLARCEALGVEIRYNVWAEAEDVLTEKPDVVIVATGGYPLEDQPAMGSDLVVNTWDILSGHVPPGKRVLLFDDAGDHAALQAAEIIAAAGAELEVMTPDRTFSAEIMAMNLVPYMRSLQRANVTFTPTYRLKSVQRDGSELIAEITSDYAIHGKQDMDHERRIDQVVVNYGITPMADVYFELKPHASNRGEVNYDDLIVGAPQSVTSNPDGRFQLFRIGDAVESRNTHAAIYDALRLVKDL	ATGGTTAACGATCCGCTGCTGCAGCCCTTCCAGCTCAAGCATCTAACCCTGAAAAACAGGCTTATGATGACAGCCCATGAGCCCGCTTACCCTGAGGATGGGATGCCCAAGGCACTCTATCGGGCCTATCACGTCGAGCGCGCCAAGGCAGGCCTTGGCCTGACCATGACTGCCGGATCCGCGGCGGTAGCCAAGGACAGTCCTCCAGTGTTCAACAACATCCTCGCCTATAAGGATGAAGTAGTGCCCTGGATGCGTGAGCTGACCGACGCCTGTTACGAGCACGGCACCGCAGTGATGATTCAGCTCACCCACCTGGGCCGGCGCACCCGTTGGGATAAGGGCGACTGGCTGCCAGCGGTGTCGCCTTCTCATCGTCGTGAGGCGTCCCACCGCGCTTTTCCCAAGCAGGTAGAGGATTGGGATATTGAGCGCCTGATCCGCGACTACGCCGATGCCGCCGAGCGTATGCACGCCGCCGGTCTCGATGGCATCGAGCTACAGGCCTATGGTCACCTGATGGATCAGTTCTGGTCGCCGCTGACCAATACCCTTGAGGAACCTTATGGCGGCGATCTCGATAACCGACTACGTTTCACCTTCGACGTGCTGCGCGCTATTCGCCAGCGGGTGGGTGAAGCGTTTATCGTAGGCGTGCGCTACACCGGCGACGAGATGCTGCCGGGCGGGCTGACCTCCGGCGATGGGATGGAGATATCGCGACGCTTGAAGAGTAGCGGCTTGGTCGACTTCCTCAACGTGGTTCGCGGCCACATCGACACCGATGCAGGGCTCACCGACGTGATTCCCATCCAGGGCATGCCCAGCGCCCCGCACCTGGATTTTGCCGGCGAAATACGCCGTGAGATCGACTTCCCCACCTTCCATGGCGCCAAAATCCAGGATGTCGCCACTGCCCGTTATGCCATCGCCTCAGGCAAGGTCGACATGATCGGCATGACCCGTGCCCACATGGCCGACCCGCACATCGTGCGCAAGATCGCCGAAGGGCGGGAGGAAGAGATCCGCCCCTGCGTCGGCGCCAACTACTGCCTTGATCGCATCTATCAAGGCGGTGCCGCCTACTGCATCCATAACGCCGCCACCGGGCGCGAAACCACCATGCCCCACACCATTCCCAAGGCGGCACAGCAACGGCGAGTCGTGATTATCGGCGCAGGGCCAGCAGGGTTGGAAGCCGCTCGTGTTGCCGGTGAGCGTGGTCATTCGGTGGTGGTGTTCGAAGCCGCCAGCGATGCTGGAGGGCAGATACGTCTCACGGCGCAGAGTGAGCGACGTCGCGAGATGCTGGGCATCATCGATTGGCGCCTGGCGCGCTGCGAAGCACTCGGCGTCGAGATCCGCTACAACGTCTGGGCCGAAGCCGAGGACGTGCTCACCGAAAAACCCGATGTGGTGATCGTAGCCACCGGCGGCTATCCCTTGGAAGATCAGCCCGCGATGGGTAGCGACTTAGTCGTCAACACCTGGGACATTCTGTCTGGGCACGTGCCGCCGGGCAAACGGGTATTGCTGTTCGACGATGCAGGCGACCATGCAGCCCTGCAGGCGGCTGAGATCATTGCCGCCGCGGGGGCCGAGCTCGAGGTTATGACGCCGGATCGCACCTTCTCCGCAGAGATTATGGCCATGAACCTGGTGCCCTACATGCGTTCCCTGCAGCGTGCCAACGTCACCTTCACGCCGACTTACCGGCTGAAGTCCGTGCAGCGCGACGGCAGTGAACTGATCGCCGAAATCACCAGCGATTATGCCATTCATGGCAAGCAGGATATGGATCATGAGCGGCGTATCGACCAAGTGGTCGTCAACTACGGCATCACACCGATGGCCGATGTCTATTTCGAGCTAAAACCGCACGCCAGCAACCGCGGCGAGGTGAATTACGATGACCTGATCGTGGGCGCCCCCCAGAGCGTGACTAGCAACCCGGATGGCCGCTTCCAGCTCTTTCGGATCGGCGATGCCGTCGAGTCTCGGAACACCCACGCGGCCATCTACGACGCGCTCAGGTTGGTTAAAGACCTTTAA	683	K22551
TMU23010.1	formate dehydrogenase subunit alpha [Halomonas sp. ATBC28]	MSEQNANNRFTLMLDGVEVSAYPGESLWQVAKRVGETIPHLCFKDASGYRADGNCRACMVEIEGERTLAASCLREAAPGMVVNSANSERAHTARKMVMEMLLVDQPEREESPDSSSHFWAMADQLAIDATAVRRKLPRREERETATVHHVASRADSLAQDSSHSAMRVNLDACIECNLCVRACREVQVNDVIGLAHRGAASKIVFDFDDPMGDSTCVACGECVQACPTGALMPATLVDQAGRGDSAVADRKVDSVCPYCGVGCQLTYHIKDDEILYVEGRDGPSNENRLCVKGRFGYDYPRHPSRLTTPLIRRQGVAKGIDPDFDPAQPLTHFREASWDEALEVAASGLVNLKAAHGPDALAGFGSAKCSNEEAWLFQKLVRTGFGSNHVDHCTRLCHASSVAALMECIGSGSVTASFMQASQADVVILTGCNPAVNHPVAATFFKQAAKRGTKIVIIDPRGQSLDAYAHLSVRFSPGADVALFNAMLNVVISEELYDTAYIAEHTEGFEALKMHTVDMTPEAMSGLCGVEPETIREVARLYANAERAMIFWGMGISQHTHGTDNARCLISLALACGQTGRPGTGLHPLRGQNNVQGASDAGLIPMVMPDYQPVNDDQVRAAFEELWNTKLDPTPGLTVVEIMDAITAGTIRGMYIQGENPAMSDPDLAHARAALAKLEHLVVQDLFVTETAQFADVILPASAWPEKNGTVTNTNRQVQMGRAALPLPGQAKPDWWIIQEIAKRFGLGWDYQHPRDVFAEMKQGMASLDHISWERLEREQSVTYPCPAEDAPGQDVVFSDAFPTASGRAKFAPTRPLPPDEPVDNDYPTVLTTGRQLEHWHTGSMTRRAKVLDDLEPEAVASLAPAELIRLGMVPGDDLTITTRRGAITLKVRTDPGMPEGMVFVPFCYGEAAANLLTNPALDPYGKIPEFKYAACSLASAGKLPADGGTI	ATGAGCGAACAGAACGCAAACAACCGCTTTACCCTGATGCTGGACGGCGTTGAGGTCAGCGCTTACCCCGGTGAAAGCCTCTGGCAGGTAGCCAAACGCGTCGGCGAGACCATTCCCCACCTGTGTTTCAAGGATGCCAGCGGCTACCGCGCCGACGGCAACTGCCGCGCCTGTATGGTGGAAATCGAGGGCGAGCGTACCCTGGCCGCCAGCTGTTTGCGCGAAGCAGCCCCCGGTATGGTGGTCAATAGCGCCAACTCCGAACGCGCGCACACGGCCCGCAAGATGGTCATGGAGATGCTGCTGGTCGACCAGCCTGAGCGGGAAGAGAGCCCCGACAGCTCAAGCCATTTCTGGGCCATGGCTGACCAGCTGGCCATTGATGCCACGGCGGTGCGCCGCAAGCTGCCCAGGCGCGAAGAGCGTGAGACGGCTACCGTGCACCATGTGGCGTCCCGGGCGGACAGCCTGGCGCAGGACAGCAGCCACTCTGCCATGCGCGTCAATCTTGACGCCTGCATCGAGTGCAACCTGTGTGTGCGCGCCTGCCGCGAAGTACAGGTTAACGACGTTATCGGCCTGGCTCACCGTGGGGCGGCGTCCAAGATCGTGTTTGATTTCGACGACCCCATGGGCGATAGCACCTGCGTGGCCTGCGGCGAGTGCGTTCAAGCCTGCCCCACCGGCGCCCTGATGCCCGCTACCCTGGTCGACCAGGCGGGTCGCGGCGATTCTGCTGTCGCCGACCGTAAGGTCGACTCGGTATGCCCCTACTGCGGGGTGGGTTGCCAGCTCACCTACCATATCAAGGACGATGAGATCCTTTATGTGGAGGGGCGCGACGGCCCCTCTAACGAGAACCGGCTATGTGTTAAAGGGCGCTTCGGCTATGACTATCCGCGCCATCCATCCCGGCTGACCACCCCGCTGATTCGTCGCCAGGGCGTTGCCAAGGGCATCGATCCGGACTTTGATCCCGCTCAGCCCCTGACGCATTTCCGCGAGGCGAGCTGGGATGAAGCCCTCGAGGTTGCCGCCAGCGGGCTTGTAAACCTTAAAGCGGCCCATGGCCCTGATGCCCTGGCGGGGTTCGGCAGCGCCAAGTGCTCCAACGAAGAGGCATGGCTGTTCCAGAAGTTGGTGCGTACCGGCTTTGGCTCCAACCATGTGGATCACTGTACCCGCTTGTGCCACGCAAGCTCCGTGGCGGCACTCATGGAGTGTATTGGTTCAGGCTCGGTCACCGCCTCCTTTATGCAGGCCAGCCAGGCCGACGTGGTGATTCTTACCGGCTGTAATCCCGCAGTAAACCATCCGGTGGCGGCCACCTTCTTTAAACAGGCCGCCAAGCGCGGTACCAAGATAGTGATAATCGACCCCCGTGGTCAGTCGCTGGATGCCTACGCCCACCTGAGCGTGCGCTTTTCACCGGGCGCCGACGTGGCCCTGTTTAATGCCATGCTGAATGTGGTCATCAGTGAAGAACTTTATGATACGGCTTATATCGCCGAGCATACCGAGGGCTTTGAGGCCCTTAAAATGCACACGGTGGACATGACCCCCGAAGCGATGAGCGGCCTGTGCGGCGTTGAGCCCGAGACCATCCGCGAAGTGGCCAGGCTCTATGCCAACGCCGAGCGGGCAATGATCTTCTGGGGCATGGGCATTTCCCAGCACACCCACGGTACCGATAACGCCCGGTGCCTGATTTCGCTGGCGTTGGCCTGCGGCCAGACCGGTCGCCCTGGCACCGGCCTGCATCCTTTGCGGGGGCAGAACAACGTTCAGGGGGCTTCTGATGCCGGGCTGATTCCCATGGTCATGCCCGACTACCAGCCGGTCAATGATGATCAGGTTCGTGCGGCGTTCGAAGAACTGTGGAATACCAAACTGGATCCCACGCCGGGTCTCACCGTGGTGGAAATTATGGACGCTATCACCGCGGGCACCATTCGCGGCATGTATATCCAGGGCGAAAACCCGGCGATGTCCGACCCGGATCTGGCCCATGCCCGGGCCGCACTGGCCAAGCTGGAACATCTGGTGGTACAGGATCTGTTTGTCACTGAGACCGCCCAGTTCGCTGATGTCATCCTGCCTGCCTCCGCCTGGCCTGAGAAGAATGGTACCGTTACCAACACCAATCGCCAGGTGCAAATGGGGCGTGCGGCGCTGCCGCTGCCGGGCCAGGCAAAGCCGGACTGGTGGATCATTCAGGAGATTGCCAAACGCTTTGGACTGGGTTGGGATTACCAGCACCCGCGGGACGTCTTCGCCGAGATGAAACAAGGCATGGCCTCTCTCGACCATATTTCCTGGGAGCGTTTGGAGCGCGAGCAGTCGGTGACCTACCCCTGCCCAGCGGAAGACGCGCCGGGGCAAGACGTAGTCTTCAGCGATGCCTTCCCCACCGCCAGCGGCCGGGCGAAATTCGCACCCACGCGCCCGCTGCCACCGGATGAGCCGGTAGATAACGACTACCCAACGGTGCTGACTACCGGGCGCCAATTAGAGCACTGGCATACTGGTTCCATGACCCGACGTGCCAAAGTGCTCGATGATCTGGAGCCGGAAGCCGTGGCGAGCTTGGCGCCCGCTGAGCTTATCCGGCTTGGGATGGTGCCAGGCGATGATCTGACGATCACCACCCGGCGAGGAGCCATCACCCTCAAAGTGAGGACGGATCCGGGCATGCCAGAGGGTATGGTCTTCGTACCCTTCTGCTACGGAGAAGCGGCGGCCAACCTGTTGACCAACCCGGCGTTGGATCCTTATGGCAAGATTCCGGAGTTCAAATATGCGGCCTGCAGCCTTGCCTCTGCCGGAAAGTTGCCCGCTGATGGTGGAACTATATAG	951	K00123
TMU23011.1	NADH-quinone oxidoreductase subunit F [Halomonas sp. ATBC28]	MTVQTVTPKRRFRGKPRGRDLDPSLLEGLRELLGDERQNATLRRRDLLIEHLHNIQDTRGHLLLADLRALAAYMNLPMATVYETATFYAHFDVIHDDQLPPPAVTIRVCDSLTCQLAGAEALKAQLEANVDIEQVRVLRAPCMGRCDAAPVAEVGHHHVLFATQARIASVIEKGHFHPDPVDWQRLDNYRREGGMALLQACHDGSVTVEALMEAMQQANLRGLGGAGFPTFKKWYFVRQEAGPRYCTINADEGEPGTFKDRYYLERSPHQFLEGALVSAWAVDAEALYIYLRDEYPALHSVVREAIGELEAAGLVAPGYIVLRRGAGAYICGEESAMIESLEGKPGKPRHRPPFVAQKGLFDRPTLVNNVETVYWIPMIWQRGAEAFSSQGRHGRVGLRSFSVSGRVKRPGVYLAPAGITLNELVDEYCGGMADSHRLAAYLPGGASGGILPAGKANIPLDFDTLQEHGCFIGSAAVIVLSDQDDLRGVATNLLAFFADESCGQCTPCRVGTEKMLTLLERNEWDAGLMTQLSQVMIDASICGLGQAAPNPVLGLLKDFRGELAAQNVIVKG	ATGACCGTCCAGACCGTGACCCCCAAGCGCCGCTTTCGCGGCAAGCCCCGCGGCCGTGATCTCGATCCCAGTCTTCTTGAGGGGTTGCGAGAACTGCTGGGCGACGAACGACAGAACGCCACGCTGCGCCGCCGCGACCTACTCATTGAACATTTACACAACATTCAGGACACCCGGGGCCATCTACTGCTGGCGGATTTGCGTGCCCTGGCGGCGTACATGAACTTGCCCATGGCGACCGTCTACGAGACGGCCACTTTCTATGCGCACTTCGATGTCATCCACGACGATCAGTTGCCGCCGCCGGCAGTGACTATTCGCGTTTGCGATTCCCTAACCTGCCAGCTAGCCGGTGCCGAGGCGCTTAAGGCACAGCTGGAGGCAAACGTGGATATCGAGCAGGTGCGGGTGCTGAGGGCCCCCTGCATGGGGCGATGCGACGCAGCGCCGGTAGCCGAAGTAGGACACCATCATGTGCTGTTCGCCACCCAGGCGCGGATCGCGTCGGTGATCGAAAAGGGCCACTTTCACCCGGATCCCGTCGACTGGCAGCGATTGGACAACTATCGCCGCGAGGGCGGTATGGCGTTGCTCCAGGCCTGTCACGACGGCAGCGTTACAGTAGAAGCGCTCATGGAGGCGATGCAGCAGGCCAATCTGCGCGGTCTGGGCGGTGCGGGCTTTCCCACCTTCAAGAAGTGGTACTTCGTGCGCCAGGAGGCCGGCCCCCGTTACTGCACTATCAACGCCGACGAGGGCGAGCCCGGTACCTTCAAGGATCGCTACTACCTGGAGCGCTCGCCCCACCAGTTTCTTGAAGGGGCCTTGGTGAGTGCCTGGGCGGTAGACGCCGAGGCGCTGTATATCTATCTTCGCGATGAGTACCCAGCGTTACATAGCGTGGTGCGCGAGGCGATTGGCGAGCTTGAGGCTGCTGGCCTAGTGGCGCCGGGTTACATCGTGCTGCGCCGCGGCGCGGGCGCCTATATCTGCGGCGAAGAGTCGGCGATGATCGAATCTTTGGAAGGCAAGCCGGGCAAACCCCGCCACCGCCCGCCGTTTGTGGCTCAGAAGGGGCTCTTTGATCGGCCGACGCTGGTCAATAACGTCGAGACCGTCTACTGGATTCCCATGATCTGGCAGCGCGGCGCGGAGGCCTTCTCCAGCCAGGGCCGCCATGGCCGCGTGGGGCTGCGCAGCTTCTCGGTTTCAGGCCGGGTCAAGCGTCCTGGTGTGTATTTAGCGCCCGCAGGGATCACGCTCAACGAGTTGGTTGACGAGTATTGCGGCGGCATGGCCGACAGCCACCGCTTGGCGGCCTACCTGCCCGGCGGCGCCTCCGGTGGAATTCTGCCCGCGGGCAAGGCCAATATTCCCCTCGACTTCGACACCCTTCAGGAGCACGGCTGTTTTATCGGTTCCGCTGCGGTAATCGTACTCTCCGATCAGGACGATCTGCGCGGGGTGGCTACCAATCTGCTGGCCTTCTTTGCCGATGAGTCCTGTGGCCAGTGCACACCCTGCCGGGTGGGCACGGAAAAAATGCTCACCCTGCTCGAACGCAACGAATGGGATGCCGGGCTGATGACGCAGCTTTCCCAGGTGATGATCGATGCCTCCATTTGCGGGCTCGGCCAGGCGGCGCCTAACCCGGTGCTGGGGCTGCTCAAGGATTTTCGCGGTGAACTTGCCGCCCAGAACGTCATCGTCAAGGGATAA	572	K22515
TMU23012.1	formaldehyde dehydrogenase, glutathione-independent [Halomonas sp. ATBC28]	MNAANRGVVYKGPGEVAVESIAYPELALGNRKCDHGVILKVVTTNICGSDQHMVRGRTTAPSGLVLGHEITGLVVECGRDVEFIQPGDLVSVPFNIACGRCRNCKEGRTGICLNVNPARPGAAYGYVDMGGWVGGQTEYVMVPYADFNLLKFPDADQAMEKIKDLTLLSDIFPTGFHGCVTAGVGPGSTVYIAGAGPVGLAAAVSAQLLGAACVIVGDMVEERLAQARSFGCETIDLTQDGDMADKIEVILGEREVDAFVDCVGFEAHACGCNHGKEAPATVLNSAMSLTRAGGQIGIPGLYVTEDPGAEDEAAKQGALSMRFGLGWAKSHSFHTGQCPVMKYHRPLMQAILFGKVNIADAVNVQMITLDQAPQGYADFDGGAAKKFVIDPHGSVA	ATGAATGCAGCCAACCGCGGAGTGGTCTACAAGGGGCCGGGAGAGGTCGCCGTTGAGTCCATTGCCTATCCTGAACTCGCCCTCGGCAATCGCAAGTGCGATCACGGCGTGATTCTCAAGGTAGTTACCACCAACATCTGTGGCAGCGACCAGCATATGGTACGCGGCCGCACCACCGCACCATCGGGCCTGGTGCTTGGCCACGAAATCACTGGCCTGGTCGTCGAGTGCGGGCGCGACGTCGAGTTTATTCAACCCGGCGACCTGGTTTCTGTGCCGTTCAACATTGCCTGTGGTCGCTGCCGCAACTGTAAAGAAGGCCGCACCGGTATCTGCCTCAACGTCAATCCAGCCCGTCCTGGCGCCGCCTACGGCTACGTGGATATGGGCGGCTGGGTCGGCGGCCAGACCGAATATGTCATGGTTCCCTATGCCGACTTTAACCTGCTGAAGTTCCCGGATGCCGATCAGGCCATGGAGAAGATCAAGGATCTGACCCTGCTCTCCGATATCTTCCCCACTGGGTTCCACGGCTGCGTTACTGCCGGTGTCGGCCCTGGCAGCACTGTCTATATTGCCGGTGCTGGGCCCGTAGGTCTGGCGGCCGCGGTTTCCGCTCAGTTGCTGGGGGCGGCCTGCGTGATCGTTGGCGATATGGTCGAAGAGCGTCTTGCCCAGGCACGCAGCTTTGGTTGCGAGACCATCGACCTGACCCAGGACGGCGACATGGCCGACAAGATCGAGGTGATCCTCGGCGAGCGTGAGGTCGATGCCTTTGTCGACTGTGTCGGCTTCGAAGCCCACGCCTGTGGCTGCAATCACGGCAAAGAAGCGCCCGCGACCGTGCTGAATTCGGCGATGTCGTTGACCCGTGCAGGTGGTCAGATCGGTATTCCGGGCCTCTATGTGACCGAAGACCCGGGTGCGGAGGACGAGGCCGCCAAGCAGGGGGCTCTGAGCATGCGCTTTGGTCTTGGTTGGGCCAAGTCTCACAGTTTCCATACTGGACAGTGCCCGGTGATGAAGTACCATCGACCACTGATGCAGGCTATTCTGTTTGGCAAGGTCAATATTGCCGATGCGGTGAATGTCCAGATGATCACTCTGGATCAGGCACCCCAGGGCTACGCCGACTTCGATGGCGGCGCTGCTAAGAAATTCGTCATTGACCCCCATGGCAGCGTGGCTTAA	396	K00148	aldehyde dehydrogenase
TMU23013.1	BCCT family transporter [Halomonas sp. ATBC28]	MKNNDDPVLSPGQDNTQILGLDFHNPVFPLSALAILLFIIYALVYPDAANTHLGLAKNWSIEHFDWLFMIAGNIFVVFCLVLICLPLGRIRLGGKDAKPEYSRTSWFAMLFAAGMGIGLMFWSVAEPVAYYTDWYGTPLNAPAGTPEGTSAAMGATMFHWGLHPWAIYGVVALSLAFFAYNKGLPLTLRSAFYPILGERTRGWAGHIIDILAVLATIFGLATSLGFGATQAAGGLAYLFGIPNTIGTQLAIILVVTVIALFSVWRGIDGGVKLFSNINMVIAAALLLFVVIAGPTLMILTGIGTTALDYVGHLLPLSNWIGREDDTWYHGWTIFYWAWWISWSPFVGMFIARVSRGRTVREFLIAVLLVPTLVTLVWMSAFGGTALYQAENGVGELANGISDVSLAMFHMLEQLPLTSITSTLAIILVLVFFITSSDSGSLVIDSITAGGKTDAPKSQRVFWATLEGIIAGVLLYGGGSTALSALQAGAVATGLPFTLVLLLMCFSLYRGLHKEWRELNAVPRIAS	ATGAAAAACAATGACGACCCGGTTCTGTCGCCTGGACAGGACAATACCCAGATATTGGGGTTGGACTTTCATAACCCCGTTTTTCCGCTTTCCGCTCTAGCCATCCTACTGTTTATTATCTACGCGCTGGTCTATCCAGATGCTGCTAATACTCACTTAGGGCTTGCCAAAAACTGGTCGATTGAACACTTCGACTGGCTGTTTATGATTGCTGGCAATATTTTTGTGGTGTTTTGCCTTGTACTGATCTGCCTGCCACTCGGGCGGATTCGGCTAGGCGGCAAAGATGCAAAGCCGGAATACTCGCGCACCTCCTGGTTCGCCATGCTGTTTGCAGCGGGCATGGGTATCGGCCTAATGTTCTGGAGCGTTGCAGAGCCAGTAGCCTACTACACCGACTGGTATGGAACGCCCTTGAATGCACCGGCGGGGACGCCGGAGGGCACCAGCGCCGCCATGGGGGCAACCATGTTCCACTGGGGACTGCACCCCTGGGCCATTTATGGCGTGGTGGCACTCTCACTCGCTTTCTTTGCTTATAACAAAGGCCTGCCACTGACGCTTCGCTCCGCCTTTTACCCGATCCTTGGCGAGCGAACCCGCGGCTGGGCAGGCCATATCATCGATATTCTTGCCGTGCTGGCCACCATCTTTGGCCTGGCCACTTCGCTTGGCTTTGGCGCTACCCAAGCGGCTGGAGGCCTCGCCTATTTGTTCGGCATTCCCAATACCATCGGCACACAGCTGGCGATAATCCTAGTGGTCACGGTGATCGCGCTGTTCTCGGTATGGCGGGGAATCGACGGTGGCGTTAAGCTGTTCTCGAATATCAACATGGTCATTGCGGCGGCGCTGCTTCTGTTTGTGGTTATAGCGGGGCCTACCTTGATGATTCTGACAGGCATTGGCACCACGGCGCTGGACTACGTGGGCCACCTTCTGCCGCTGTCGAACTGGATTGGCCGCGAGGACGACACCTGGTACCACGGCTGGACGATCTTTTACTGGGCGTGGTGGATCTCCTGGTCTCCGTTTGTCGGCATGTTCATTGCCCGCGTATCCCGGGGACGCACGGTGCGTGAATTCCTGATCGCGGTGCTGCTGGTACCAACGCTGGTCACACTGGTCTGGATGAGCGCCTTTGGCGGCACGGCGCTTTATCAAGCTGAAAATGGCGTGGGTGAACTGGCCAACGGCATTAGCGATGTCTCTCTGGCCATGTTCCATATGCTGGAGCAGCTGCCCCTGACCAGCATTACCTCGACGCTGGCGATTATTCTGGTGCTGGTCTTCTTCATTACCTCATCAGACTCAGGCTCGCTGGTGATTGATAGCATCACCGCCGGCGGCAAGACAGATGCACCCAAGAGTCAACGAGTGTTCTGGGCGACGCTGGAGGGTATTATTGCGGGTGTGTTGCTGTATGGCGGAGGGAGCACAGCACTCAGCGCCCTGCAGGCGGGCGCAGTCGCTACGGGACTCCCCTTTACGCTGGTGCTGTTACTGATGTGTTTTAGCCTCTATAGGGGGCTCCACAAAGAGTGGCGCGAGCTCAACGCGGTGCCCAGAATCGCGAGCTAA	526	K03451
TMU23014.1	DMT family transporter [Halomonas sp. ATBC28]	MQSSPYQRGLLMVVLGVIFLSFDGLLIRLARADGWTIVFWRGLLMFCVLGLLCWAGKRLATLSSNPLSSLASALLLGLISSLFVLAVMNANVANVVVILSTAPLFAALFSRIFLGENVALRTLVAIAVCMLGMGLVFMGEGAMGMLVGNLYALAAAAAIGGNLTLLRRFPAIDPMTVIAGGGLLSAAVALPMASPLDLDAQRYGVLALMGLVQMPLATVLINSATRYLSSTEVALFYLVETALGTLWVWWLLAETPTTSTLLGGAVVILVLVVHAWIGLRLERQRLRLYPGFIGQ	ATGCAGTCAAGCCCTTACCAGCGCGGTCTGCTCATGGTGGTGCTGGGCGTCATATTTCTCAGCTTCGACGGGTTGCTGATCCGCCTAGCGCGCGCCGACGGCTGGACCATCGTGTTCTGGCGCGGTCTATTGATGTTCTGCGTGCTGGGGCTTTTATGCTGGGCAGGCAAGCGGCTGGCAACACTGAGCAGCAACCCGCTCTCCTCACTGGCCTCGGCGCTGCTGCTGGGCCTGATCTCCAGTCTGTTTGTGCTGGCGGTGATGAACGCCAACGTGGCCAATGTAGTAGTGATTCTAAGTACGGCGCCGCTGTTTGCGGCGCTGTTTTCGCGGATTTTCCTGGGCGAAAACGTCGCGCTGCGTACGCTGGTGGCCATTGCTGTCTGCATGCTGGGCATGGGTTTGGTGTTCATGGGCGAGGGGGCCATGGGGATGCTGGTAGGCAACCTGTATGCCTTGGCGGCCGCGGCAGCTATCGGTGGCAACCTGACCCTGCTGCGCCGCTTTCCAGCCATTGACCCTATGACGGTGATTGCCGGTGGCGGGCTGCTCTCCGCGGCGGTTGCCCTACCCATGGCCTCGCCGCTGGATCTGGATGCCCAGCGTTATGGTGTACTGGCGCTGATGGGGCTGGTGCAGATGCCCTTGGCCACGGTGCTGATCAACAGCGCCACCCGTTACCTGTCGTCTACTGAGGTGGCGCTGTTTTATTTGGTCGAAACCGCATTGGGCACGCTGTGGGTATGGTGGTTGTTAGCGGAGACACCCACGACCTCAACGTTACTCGGTGGTGCTGTGGTTATCCTGGTGCTGGTAGTGCATGCCTGGATAGGCTTGCGTCTGGAAAGGCAGCGCCTACGGCTTTATCCGGGCTTTATCGGTCAATAG	295
TMU23015.1	electron transfer flavoprotein subunit beta [Halomonas sp. ATBC28]	MQPDRQQQQQGIDVAVLVSIGRHPTTGRARRAEQDARGLELALAMEAELPGTRISVLHAGPQADDSELALRSYLGMGLKSMTLLEQPAGSDAILSLVEHLAATSPQLVITGARAERGEGSGLLPYALAEHLGWPLVNSLASVEKVENGVVTLLQALPRGQRRRLKVRLPAIISVDDAAPVARQSAFGPARRATFAITPTTPEADSELAQWHLSPARKRPKRLKIVKAASARDRFKAAASKSEGKGGQVLTDVSPEQGAEAIYKLLKEEDVLR	ATGCAGCCTGATCGACAGCAACAACAGCAGGGAATCGACGTGGCAGTGCTGGTCTCCATCGGCCGTCACCCGACAACCGGACGCGCGCGGCGCGCCGAACAGGATGCCCGGGGCCTGGAGCTAGCGCTGGCCATGGAGGCCGAACTGCCGGGCACTCGGATTAGCGTACTGCATGCGGGGCCCCAGGCGGATGACAGCGAATTGGCGCTACGCAGCTACCTGGGCATGGGGCTCAAGTCCATGACCTTGCTCGAACAGCCCGCGGGCAGCGATGCCATTCTGTCCCTGGTGGAACATTTAGCCGCTACCTCGCCTCAGCTAGTGATCACCGGTGCCCGGGCAGAGCGCGGTGAAGGCTCTGGGCTTTTGCCCTATGCGTTGGCAGAACATCTCGGCTGGCCATTGGTTAATAGTTTGGCGTCGGTAGAAAAGGTGGAAAATGGCGTGGTAACGCTGCTTCAGGCGTTGCCAAGGGGCCAGCGTCGCCGTCTCAAGGTGCGCTTGCCCGCCATCATCAGCGTGGATGATGCAGCGCCGGTGGCGCGCCAGAGCGCCTTCGGCCCGGCGCGTCGAGCCACCTTTGCGATCACGCCCACTACCCCTGAAGCCGACAGCGAGCTGGCCCAGTGGCATCTGTCCCCTGCACGTAAACGGCCTAAGCGTCTGAAAATTGTCAAAGCCGCTTCGGCCAGAGATCGATTCAAGGCGGCAGCGTCCAAGTCAGAGGGCAAAGGCGGGCAGGTGCTCACCGATGTGTCCCCCGAGCAGGGCGCCGAGGCGATCTACAAGCTGCTCAAGGAAGAGGATGTACTGCGCTGA	272	K25961
TMU23016.1	electron transfer flavoprotein subunit alpha/FixB family protein [Halomonas sp. ATBC28]	MSEIIRRDPRREWIARNRLHPDNAAVLASLGVNRGGGAVSEWMGPNGVVRKDPRAIGFIGPNGVKRIDRSGLQQGGQATATTTAARDSRRTVTIDQPAFLVAVVPDLTGGRLSGHDKDLLGLARRVADADAEQPGAVVAILFGEYKGEGGGELKERALGEAGIDRVVHLDDEFYAGFAPEARLAALSAVEREMTPRFWLLPDSPLGGADLGRRLALRLGERAATGVWQVEADNEATLGWRCTARGAAGSLDIQRPLPRVALALAECAEPVDETRHAAEHLSLVATIPTTLSRIEDLGQVAVDPAGVALAEAEFILSGGNGVKQWDAFHHAAKVLGATEGASRVAVDDGFMARDRQVGATGTWVTARVYMAVGISGAIQHLQGIQRCDKVVAINLDPGCDIIKRADLAVIGDSTQILAALVAMVEQQRGGQRDAA	ATGAGCGAGATTATTCGCCGCGACCCACGTCGTGAGTGGATCGCCCGAAATCGTCTGCACCCCGACAACGCCGCGGTGCTGGCCTCCCTGGGTGTAAACAGGGGCGGCGGAGCGGTCAGCGAATGGATGGGCCCCAACGGCGTGGTGCGCAAGGATCCTCGTGCCATCGGCTTTATCGGCCCCAATGGCGTCAAACGGATTGACCGCAGTGGCCTCCAGCAAGGGGGGCAGGCCACCGCGACCACCACGGCGGCCCGCGATAGCCGCCGCACGGTGACCATTGATCAGCCCGCCTTCCTGGTGGCCGTGGTGCCCGACCTGACCGGCGGGCGTCTCTCCGGACATGACAAGGATCTGCTGGGCCTGGCCCGGCGTGTGGCGGATGCCGACGCCGAACAGCCCGGCGCTGTGGTGGCGATCCTATTTGGTGAGTATAAGGGCGAGGGTGGCGGCGAGCTTAAGGAGCGGGCGCTGGGCGAAGCTGGGATCGATCGCGTCGTGCATCTTGATGATGAGTTTTACGCGGGGTTTGCGCCTGAAGCGCGTCTGGCGGCTTTAAGCGCCGTCGAACGGGAGATGACGCCGCGCTTCTGGCTGTTGCCAGACTCACCCCTGGGCGGAGCCGATCTGGGGCGGCGGCTTGCCTTACGCCTGGGTGAACGCGCTGCCACCGGGGTGTGGCAGGTGGAAGCTGATAATGAGGCCACTTTGGGTTGGCGCTGCACGGCCCGTGGTGCCGCTGGGAGCCTGGATATCCAGCGCCCTCTGCCGCGGGTTGCGCTGGCGCTGGCCGAGTGCGCCGAGCCGGTGGACGAGACGCGTCACGCGGCCGAGCACCTGAGTCTGGTGGCAACAATCCCCACCACCCTATCGCGTATAGAAGATCTGGGGCAGGTGGCAGTGGATCCCGCCGGCGTGGCGCTGGCCGAGGCTGAGTTCATCCTATCCGGCGGCAACGGCGTCAAACAGTGGGACGCCTTCCACCATGCCGCGAAAGTCCTCGGCGCTACCGAAGGGGCCTCGCGTGTCGCGGTGGACGACGGCTTTATGGCCCGCGATCGTCAGGTGGGCGCGACGGGCACCTGGGTGACCGCCCGAGTGTATATGGCGGTGGGTATTTCAGGCGCTATCCAGCACCTGCAGGGCATTCAGCGCTGCGACAAGGTGGTGGCGATCAATCTCGATCCGGGGTGCGACATTATCAAGCGCGCCGACCTGGCGGTGATTGGCGACAGCACGCAAATTCTGGCCGCGTTAGTGGCCATGGTGGAACAGCAGCGGGGAGGGCAGCGCGATGCAGCCTGA	434
TMU23017.1	DUF3483 domain-containing protein [Halomonas sp. ATBC28]	MLETLLPILIFTALALAVIGAVRRIRLWRQGRPSRVSLFKGLVALPRRYLVDLHHVVGRDKMISNTHVATAGGFVAAAVLMILVHGLGIANPLLGGLLLLASTSMFVGSLFVARRRLNPPARLSKGPWMRLPKSLMAFSIGVFLITLPTVGLLPEGLLEGGSSWLLALVLAGVVAWGLGEMFFGMTWGGPMKHAFAGALHLAFHRRAERFSTKKGGAGRSTGLKALNLEDEAAPLGVEKPADFTWNQLLGFDACVQCGRCEAVCPAFAAGQPLNPKKLIQDMVVGMAGGSDAAYAGSPHPSQGLGGKPVGEHAGSPHGPIVALQGKALVDADTLWSCTTCRACVEECPMMIEHVDAIVDMRRHLTLERGKTPNKGAEVLDNLIATDNPGGFDPGSRLNWAADLNLPLMADLKQVDVLLWLGDGAFDMRNQRTLRALIKVLRAAEVDFAVLGTEERDSGDVARRLGDEATFQSLAKRNIATLAQYRFLKIVTCDPHSFHVLGNEYGELGGHYEVRHHSTFIAELYEAGRLAFAPWKGGSVTYHDPCYLGRYNGEYEAPRNVLKALGIQVQEMERSSYRSRCCGGGGGAPITDIPGKQRIPDMRMNDVKESGAELVAVGCPQCTAMLEGVVDASAEVRDIAELVADALVERPAGDASDGPRRPAATTTAEEVTV	ATGCTCGAAACGCTCTTGCCGATACTGATTTTTACTGCCCTGGCCCTGGCAGTAATCGGCGCTGTACGCCGTATACGCCTGTGGCGTCAGGGGCGCCCCTCGCGGGTGAGCCTGTTCAAGGGGTTGGTGGCCCTGCCGCGCCGCTATTTGGTGGATCTTCACCATGTAGTGGGGCGTGACAAAATGATCTCCAACACCCACGTGGCCACCGCCGGTGGCTTCGTGGCCGCCGCCGTGCTGATGATCCTGGTGCACGGTCTGGGGATCGCCAATCCACTGCTAGGCGGATTACTGCTACTGGCGAGCACCTCCATGTTCGTCGGTAGCCTCTTCGTGGCGCGGCGGCGGCTTAACCCTCCAGCTCGGCTCTCCAAGGGCCCCTGGATGCGCTTGCCCAAGAGTCTGATGGCGTTCTCGATAGGCGTCTTCCTGATTACGCTGCCCACGGTAGGTCTGCTGCCCGAAGGTCTGCTTGAAGGGGGCAGTAGCTGGTTGCTGGCGCTGGTATTAGCGGGCGTCGTGGCCTGGGGCCTGGGGGAAATGTTTTTTGGCATGACCTGGGGCGGGCCCATGAAGCACGCCTTCGCTGGCGCCTTACATCTGGCTTTCCATCGCCGCGCCGAGCGCTTTTCCACGAAAAAAGGCGGCGCTGGTCGCTCAACGGGTCTCAAGGCGCTAAACCTTGAGGATGAAGCGGCGCCTCTGGGCGTGGAAAAGCCTGCCGACTTTACCTGGAACCAGCTGTTGGGCTTCGACGCCTGCGTGCAGTGCGGTCGCTGCGAAGCGGTCTGCCCCGCGTTTGCCGCCGGTCAGCCGCTCAATCCCAAGAAGCTGATCCAGGACATGGTGGTGGGTATGGCGGGGGGCAGTGATGCTGCCTATGCTGGCTCCCCGCACCCTTCACAAGGGCTTGGGGGCAAGCCGGTAGGTGAACACGCAGGCTCTCCTCATGGGCCCATTGTGGCGCTGCAGGGGAAGGCTCTGGTCGACGCTGATACCCTATGGTCGTGTACGACCTGCCGTGCCTGCGTGGAAGAGTGCCCGATGATGATCGAGCACGTGGATGCGATTGTCGATATGCGCCGCCACCTGACCCTGGAGCGTGGCAAAACGCCCAACAAAGGCGCCGAAGTGCTCGATAATCTGATCGCCACCGACAATCCCGGCGGTTTCGACCCTGGCTCGCGGCTCAACTGGGCGGCGGATCTTAACCTACCGCTCATGGCGGATCTTAAGCAGGTCGATGTGCTGTTGTGGCTAGGGGATGGCGCTTTTGATATGCGCAATCAGCGCACCTTGCGCGCATTGATCAAAGTGCTGCGCGCCGCTGAAGTAGATTTCGCGGTATTGGGCACTGAAGAGCGCGATAGCGGCGATGTGGCCCGGCGTCTGGGCGATGAGGCGACGTTTCAATCCCTGGCGAAGCGCAATATTGCCACTCTGGCTCAGTATCGCTTCTTGAAGATTGTTACCTGCGACCCACACAGTTTTCATGTGCTGGGCAATGAGTACGGTGAGCTAGGGGGACATTATGAGGTACGTCACCACAGCACCTTCATTGCCGAGCTGTATGAGGCCGGTCGACTGGCGTTCGCGCCCTGGAAGGGTGGCAGCGTCACCTATCACGATCCCTGCTATCTGGGCCGCTATAACGGTGAATATGAGGCGCCTCGCAACGTGCTCAAGGCGCTGGGTATCCAGGTACAAGAGATGGAGCGCTCCAGTTACCGCTCGCGCTGCTGCGGCGGCGGCGGCGGGGCACCGATTACCGATATTCCCGGCAAGCAGCGGATTCCCGATATGCGCATGAATGACGTCAAAGAGAGCGGCGCCGAGCTAGTCGCAGTGGGCTGCCCTCAATGTACCGCCATGCTGGAAGGGGTGGTGGATGCCAGCGCCGAAGTGCGCGATATCGCCGAGCTGGTGGCCGATGCCCTGGTAGAGCGTCCCGCAGGTGATGCGTCTGATGGGCCCCGCCGACCTGCTGCAACGACGACGGCTGAAGAGGTGACCGTATGA	672	K21834
TMU23018.1	dimethylglycine demethylation protein DgcA [Halomonas sp. ATBC28]	MAFDAIFQPIEIGKLTIRNRVVSTAHAEVHATDGGMTTERYVRYYEEKAKGGCGLCICGGSSVVSIDSPQGWWSSINLSTDRIIPHFQNLADAVHKHGGKIMIQITHMGRRSRWDGFDWSTLVSPSGIREPVHRSTCKTIEEEEIWRIVGDFAQAARRAKEGGLDGVELSAVHQHLIDQFWSPRVNKREDEWGGSFENRMRFGMEVLKAVRAEVGNDFCVGMRICGDEFHPDGLSHDDMKQIAAYYDATGQVDFFGVIGSGCDTHNTLANVIPNMSYPPEPFLHLAAGIKEVVTVPVIHAQNIKDPNQAQRILEGGYVDLVGMTRAHIADPHLIAKIKMGQIDQIKQCVGANYCIDRQYQGLDVLCIQNAATSREYMGLPHIIEKTEGAKRKVVVVGGGPGGMEAARVAAERGHDVTLFEAADSLGGQITIAAQAPQRDQIAGITRWFQLELARLKVDLRLGTRADEETLLDLRPDIVVLATGGQPFLSQHPEWGYSENAEESLVVSTWDILSGKVAPGKNVLIYDAICEFSGVSVADFIADKGAKVEIVTDDIKPGAAVGGTTFPTYYRSLYEKEVIMSSDLMLHKVYREGDGLVAVLENEYTGALEERVVDQVVVENGVRPDEALYYALKEQSRNRGQVDLEALYAIQPQPCLSESGDGFLLFRLGDCTAPRNTHAAIYDALRICKDF	ATGGCATTCGACGCAATTTTCCAGCCGATCGAGATCGGTAAGCTGACTATCCGCAACCGTGTGGTCAGCACCGCTCACGCTGAGGTGCATGCCACCGACGGCGGTATGACCACTGAGCGTTACGTCAGGTACTACGAGGAGAAGGCCAAAGGGGGTTGTGGCTTATGTATTTGCGGCGGCTCATCGGTGGTGTCCATCGACAGCCCACAGGGCTGGTGGAGCTCGATAAACCTTTCTACTGATCGCATTATTCCGCATTTTCAAAATTTGGCAGACGCTGTGCACAAGCATGGCGGCAAGATCATGATCCAGATTACCCACATGGGCCGCCGCTCCCGCTGGGACGGTTTCGACTGGTCGACGCTGGTCTCTCCCTCTGGTATCCGTGAGCCGGTGCACCGCTCTACCTGCAAGACCATTGAGGAAGAAGAGATCTGGCGTATCGTTGGCGACTTTGCCCAGGCCGCGCGCCGAGCCAAGGAAGGGGGCCTCGACGGCGTTGAACTCTCCGCCGTGCACCAGCATTTGATTGATCAGTTCTGGAGCCCACGAGTTAATAAGCGTGAGGACGAGTGGGGCGGTAGCTTCGAGAATCGTATGCGCTTCGGTATGGAAGTGCTTAAAGCCGTACGTGCTGAAGTGGGTAACGACTTCTGCGTCGGCATGCGCATTTGCGGCGACGAGTTCCATCCGGATGGTCTTTCTCACGACGATATGAAGCAGATCGCCGCCTACTACGATGCCACCGGCCAGGTCGACTTCTTCGGCGTCATCGGCTCCGGTTGCGATACCCACAACACCCTGGCCAACGTCATTCCTAATATGTCCTACCCGCCAGAGCCTTTCCTGCATCTGGCGGCGGGGATCAAGGAAGTGGTGACCGTGCCGGTGATCCATGCTCAGAACATCAAGGATCCCAATCAGGCCCAGCGTATCCTCGAAGGGGGCTACGTAGACCTGGTGGGCATGACCCGGGCACATATTGCCGACCCTCACCTGATCGCCAAGATCAAGATGGGCCAGATCGATCAGATCAAGCAGTGCGTGGGCGCTAACTACTGCATCGACCGACAGTACCAGGGCCTTGACGTACTGTGTATTCAAAACGCCGCTACATCCCGTGAATACATGGGGTTGCCCCACATCATTGAGAAAACCGAGGGCGCCAAACGCAAAGTCGTCGTGGTGGGCGGTGGCCCTGGTGGCATGGAAGCGGCGCGCGTCGCCGCCGAGCGTGGCCATGACGTCACGCTGTTTGAGGCCGCTGACTCCTTGGGTGGGCAGATCACGATTGCCGCCCAGGCACCCCAGCGTGACCAGATCGCCGGTATCACCCGCTGGTTCCAGCTGGAGCTGGCGCGGCTAAAAGTCGACCTGCGTCTGGGCACCCGCGCCGATGAGGAAACGCTGCTCGATCTGCGCCCGGATATCGTGGTGCTTGCCACCGGTGGCCAGCCCTTCCTTAGCCAGCACCCCGAGTGGGGTTACTCGGAGAATGCTGAGGAGAGCCTGGTAGTCAGCACCTGGGATATTCTCTCTGGCAAAGTGGCACCAGGTAAAAACGTGTTGATTTATGACGCCATCTGCGAGTTCTCCGGCGTCTCGGTGGCGGATTTTATCGCCGATAAGGGCGCCAAGGTGGAGATCGTCACCGACGATATCAAGCCCGGTGCGGCGGTGGGCGGTACCACCTTCCCCACCTACTACCGCAGCCTCTACGAGAAGGAGGTGATCATGTCCTCCGACCTGATGCTGCATAAGGTTTACCGCGAGGGCGATGGCTTGGTGGCGGTGCTCGAAAACGAGTACACCGGGGCTCTGGAAGAGCGCGTGGTGGATCAGGTGGTCGTTGAGAACGGTGTACGCCCTGATGAGGCGCTTTATTACGCGCTTAAAGAGCAGTCCCGCAACAGAGGGCAGGTGGATCTGGAAGCACTCTATGCAATCCAGCCGCAGCCTTGTCTGAGCGAGTCAGGAGATGGTTTCCTGCTGTTCCGGCTAGGCGACTGCACGGCACCGCGTAACACCCATGCGGCCATTTACGACGCCCTGCGAATCTGCAAGGACTTTTGA	690	K21833
TMU23019.1	hydrocarbon binding protein [Halomonas sp. ATBC28]	MTKLAPALPIEVDSETGVWTTDALPMLYVPRHFFINNHVAVEEALGAEKYAEILYHAGYKSAWHWCEKEAELHDISGEAVFEHYMNRLSQRGWGLFITEQIDLDSGTAQVRLEHSAFVYQLGKTGNKEEYMFTGWFAGAMDQILAASGSSLRTVAEQTQSAAEEGCDVGLFTVQPLTDAAR	GTGACCAAACTGGCCCCCGCACTGCCCATCGAAGTGGATAGCGAAACTGGCGTCTGGACGACCGATGCGCTGCCTATGCTCTATGTGCCACGGCACTTCTTTATCAATAACCACGTAGCCGTCGAAGAGGCGCTGGGTGCCGAGAAGTATGCCGAAATTCTTTATCACGCAGGTTACAAGAGCGCCTGGCACTGGTGTGAGAAAGAGGCCGAGCTACACGACATTAGCGGAGAGGCGGTATTTGAGCACTACATGAACCGCCTTTCCCAGCGCGGTTGGGGGCTATTTATTACTGAACAGATCGATCTCGATTCGGGCACTGCCCAAGTACGACTTGAGCACAGCGCTTTTGTTTACCAGCTTGGCAAAACCGGGAACAAGGAGGAGTACATGTTCACCGGTTGGTTTGCCGGCGCCATGGATCAAATCCTCGCGGCCAGCGGTAGCTCGCTGCGCACTGTGGCCGAGCAGACCCAGAGTGCCGCCGAAGAGGGCTGTGACGTCGGTCTCTTTACTGTCCAGCCGCTGACCGACGCCGCCCGTTAG	181
TMU23020.1	peptidase M19 [Halomonas sp. ATBC28]	MTPSELHNDAIVIDGLIIAKWNRELLEDMRRGGLTAANCTVSVWEGFQATVDNIVKSNQLMAECSDLVRPVRTTADITRAKEEGKTGIIFGFQNAHAFEDQIGYVEIFKQLGVGIVQMCYNTQNLVGTGCYERDGGLSGFGREIVAEMNRVGMMCDLSHVGAKTSEEVILESKKPVCYSHCLPSGLKEHPRNKSDQELKFIADHGGFVGVTMFTPFLKKGVDSTIDDYCEAIEYIMNIVGEDAIGIGTDFTQGHGQEFFEWLTHDKGYARRLTDFGKIINPEGIRTVGEFPNLTEALLKRGMSETQVRKIMGENWVRVLKDVWGA	ATGACCCCCTCTGAACTGCACAATGACGCCATCGTCATTGATGGTCTGATCATCGCCAAATGGAATCGCGAGCTGCTTGAGGACATGCGTCGCGGCGGTCTTACCGCTGCCAACTGCACCGTCTCCGTGTGGGAGGGGTTTCAGGCCACGGTCGATAATATCGTCAAATCCAACCAGCTGATGGCGGAGTGTAGCGACCTGGTGCGCCCTGTTCGTACCACTGCTGACATCACGCGGGCGAAAGAGGAGGGCAAGACCGGCATCATCTTTGGCTTTCAGAATGCTCATGCTTTCGAAGACCAAATTGGCTACGTAGAGATTTTCAAGCAGTTGGGCGTGGGCATCGTGCAGATGTGTTACAACACCCAGAACCTGGTGGGTACCGGCTGCTACGAGCGGGATGGCGGCTTATCCGGGTTTGGCCGTGAGATCGTCGCCGAGATGAACCGCGTGGGTATGATGTGCGACCTCTCCCACGTTGGTGCCAAAACCTCCGAGGAAGTCATTCTCGAGTCCAAAAAACCAGTCTGTTACTCCCACTGCCTGCCCTCCGGCCTCAAAGAGCATCCTCGCAACAAATCTGATCAAGAGCTGAAGTTCATTGCTGACCACGGCGGTTTTGTAGGTGTCACCATGTTTACCCCGTTCCTCAAGAAAGGGGTCGATTCCACCATCGATGATTACTGTGAGGCCATCGAGTACATCATGAATATCGTCGGTGAGGATGCTATCGGCATCGGTACCGATTTTACCCAAGGGCACGGTCAGGAGTTCTTCGAGTGGCTGACCCACGACAAGGGCTACGCACGCCGCCTGACCGACTTTGGCAAGATCATCAATCCCGAAGGAATCCGCACCGTGGGAGAGTTCCCCAATCTCACCGAAGCGCTGCTCAAGCGCGGCATGAGCGAAACTCAGGTGCGCAAGATCATGGGCGAGAACTGGGTGCGCGTGCTCAAGGATGTGTGGGGCGCCTGA	325	K01273
TMU23021.1	GlxA family transcriptional regulator [Halomonas sp. ATBC28]	MTSNLAKDPAANTNRAGEPQTLGFLLLDNFTLISLASAIEPLRMANQLAGRELYRWFTLTQDGLPVRASDGLQVTPDASMQTPLSLEWVVVCGGVGPQHSVTRDHIRWLQSQSRQLKRLGSVCTGSWALGQAGLLDHYETSVHWECLASMQEAFPNVILTPHLFSIDRDRFTASGGTAPLDMMLNLIAHDHGRELSAGISEMFIYERVRNEQDQQRVPLKHVLGTTQPKLLEIVALMESNLEEPIELDELASYVNVSRRQLERLFQRYLLCSPSRYYLKLRLVRARQLLKQTPLSIIEIASVCGFVSTPHFSKCYREYFGVPPRNERLGVHDRQGNNPAKSPSLIQRWGGEPYKSEPLSSAQQALAHAQGEPTFASVPLLS	ATGACATCAAATCTAGCAAAAGACCCGGCAGCAAATACCAATCGTGCGGGCGAACCGCAAACCCTTGGTTTTCTACTATTAGATAATTTCACACTGATTTCCCTGGCGTCGGCGATAGAACCTTTACGGATGGCCAATCAACTGGCCGGTCGTGAGTTGTATCGCTGGTTTACCCTGACCCAAGACGGTCTGCCCGTACGCGCCAGCGATGGGCTGCAGGTGACTCCTGATGCCTCTATGCAGACCCCGCTCTCGCTTGAGTGGGTGGTCGTTTGTGGCGGGGTAGGTCCGCAGCACAGCGTTACCCGTGACCACATACGCTGGCTTCAGTCGCAGTCACGCCAGTTAAAACGATTAGGCTCGGTATGTACGGGCAGTTGGGCGCTAGGGCAGGCCGGATTGCTGGATCACTATGAAACCAGTGTGCACTGGGAGTGTCTGGCCTCCATGCAGGAAGCGTTCCCCAACGTTATTCTGACCCCGCACCTTTTCTCTATTGATCGTGATCGATTCACCGCTTCAGGCGGCACAGCGCCGCTCGATATGATGCTCAACCTGATTGCTCACGACCATGGGCGCGAGCTTTCGGCAGGCATTTCCGAGATGTTTATCTATGAACGCGTGCGTAACGAGCAGGATCAGCAGCGGGTACCTCTTAAGCACGTGCTGGGCACCACTCAGCCTAAGTTGTTAGAAATTGTGGCGTTGATGGAATCCAACCTTGAAGAGCCCATCGAGCTCGACGAACTGGCAAGCTATGTGAATGTTTCACGGCGCCAGTTGGAGCGGTTGTTCCAGCGCTATTTGCTTTGTTCACCGTCTCGTTATTACCTCAAGCTGCGTTTAGTGCGCGCTCGTCAGTTGCTCAAGCAAACGCCTCTGTCGATTATCGAGATTGCTTCTGTTTGCGGTTTTGTGTCCACGCCTCATTTTTCCAAGTGTTATCGAGAATATTTTGGTGTGCCGCCGAGAAATGAGCGCTTGGGTGTGCACGACCGTCAAGGAAATAACCCTGCTAAGTCGCCATCGTTAATTCAGCGATGGGGGGGCGAGCCTTACAAAAGCGAACCTCTTTCGAGTGCCCAGCAGGCGCTTGCCCATGCTCAGGGTGAGCCTACCTTTGCCAGCGTGCCGCTACTGAGCTGA	381	K21826
TMU23022.1	MFS transporter [Halomonas sp. ATBC28]	MKALSNMGFALFGAALVAISYGLARFAFGLFVPSISAELSLTSYLVGIIGALPFISFVLSTLVAPLAADRLGARNLAILSGAFGVGGLALISQSSDALSLGIGVFICGICTGLMMPALTAAMQALVSRAMHGRVSSIMNAGTSIGIIVAVPTVVFLSDAWRLTYTIFAALTAMGVVAAWYFIPSVSRVIPANAAPPPPITRSQWSRLIRLTIFAFAMGFVSAPYWLFAPDLAVTLGALSPGHTGWLWFAVGIAGLGGAVISDLADRNNPPITQALMLMMLSSSLALLAASPGQLALAIFSAMVFGLAYMSLTGLYLMTGIRLLPGRLSMGPVLPFMACALGQAVGSPVIGVLVDRLGYADAFSIFSVVGILVAVLSPLYPGHIDYLTEEEPQPTEVEDTGLQAAYDHQLLDENGDPIKPVAEDAEAP	ATGAAAGCGTTGTCGAACATGGGGTTTGCCCTATTTGGAGCCGCGCTGGTAGCGATCAGTTACGGGCTTGCACGTTTTGCCTTTGGTCTGTTTGTACCTTCTATCAGTGCCGAGCTTTCGCTGACGTCTTACTTGGTCGGCATTATCGGGGCGCTGCCGTTTATTAGCTTTGTGCTTTCCACACTGGTCGCGCCGCTTGCCGCTGATCGGCTCGGTGCGCGCAACTTAGCCATTCTCTCAGGGGCTTTCGGTGTTGGCGGTTTAGCATTGATCAGCCAGTCGTCAGACGCGCTATCGCTTGGTATTGGTGTGTTTATCTGCGGGATCTGCACTGGTTTAATGATGCCCGCGCTGACCGCTGCGATGCAGGCGCTGGTGAGCCGTGCAATGCATGGGCGCGTCAGCTCGATTATGAATGCCGGTACTAGCATCGGTATTATCGTGGCGGTACCGACCGTTGTGTTCTTGTCGGATGCATGGCGACTGACCTACACGATATTTGCTGCTCTTACCGCTATGGGGGTCGTGGCGGCATGGTACTTCATCCCTTCAGTGTCACGGGTCATTCCAGCTAATGCTGCACCACCACCGCCCATCACTAGGTCGCAATGGTCGCGCCTCATTCGGCTTACGATTTTTGCCTTCGCAATGGGCTTTGTATCTGCGCCGTACTGGCTTTTTGCTCCCGATCTGGCGGTTACCCTTGGCGCGCTCTCTCCAGGGCACACCGGATGGCTATGGTTCGCGGTAGGTATCGCCGGGCTCGGCGGTGCCGTGATAAGTGATTTGGCCGACCGTAATAATCCACCCATCACCCAGGCGTTGATGTTGATGATGCTGTCTTCAAGCTTGGCGTTGCTGGCCGCTAGCCCTGGTCAATTAGCGCTGGCGATATTTTCCGCGATGGTTTTCGGTCTCGCTTACATGAGCTTAACGGGGCTGTACCTGATGACCGGCATCCGACTGCTGCCTGGGCGGTTATCGATGGGGCCGGTATTACCCTTTATGGCCTGCGCGCTTGGGCAGGCGGTGGGCTCGCCGGTGATTGGTGTGCTGGTCGACAGGCTTGGGTATGCGGATGCGTTTTCGATCTTTTCTGTGGTCGGCATCCTGGTCGCGGTGCTATCACCGCTTTATCCGGGCCACATCGACTATTTGACAGAAGAAGAGCCGCAACCGACAGAGGTTGAAGATACTGGCCTTCAGGCCGCTTACGATCATCAACTGCTGGATGAAAACGGTGACCCCATCAAACCTGTTGCTGAAGATGCCGAGGCCCCTTAG	427
TMU23023.1	LysE family translocator [Halomonas sp. ATBC28]	MSIELWLSFVLASFLFIASPGPAVALLIVTGINQGRKAALAMLPGFFLGDLVAMSLSFAGVGALLMASAELFAMVKWLGVLYLLYLGIKMWRESGQLNDLEASGVNVQQSTAKAFWVTLLNPKSILFFMAFMPQFINQTQPLAPQLAILFATFLVIGVISDLGYTLLSTTSRQLMTAKFLRLLHRCGAGSLIGAGVLMTLMRRPTA	ATGTCGATTGAGCTTTGGCTATCGTTTGTGTTGGCTTCGTTTTTGTTCATCGCGTCCCCCGGCCCCGCCGTTGCTCTACTGATAGTGACCGGTATCAATCAAGGCCGCAAAGCTGCTCTGGCGATGTTGCCTGGCTTTTTCTTGGGTGACCTGGTGGCGATGTCACTTTCGTTTGCCGGCGTAGGCGCGTTGCTGATGGCATCGGCGGAGCTATTCGCCATGGTTAAATGGCTAGGGGTTCTCTATCTGCTTTATCTAGGCATCAAGATGTGGCGTGAATCTGGCCAATTGAATGACCTGGAAGCCTCTGGGGTGAACGTTCAGCAAAGCACCGCAAAAGCATTCTGGGTGACGCTGCTAAACCCCAAAAGCATTCTATTCTTCATGGCATTCATGCCGCAGTTTATTAACCAAACCCAACCTCTGGCGCCCCAGCTGGCGATTCTGTTTGCTACGTTTCTTGTGATAGGTGTCATCTCAGATCTCGGCTACACACTGTTGTCGACCACTAGCCGACAGCTGATGACCGCCAAGTTTCTCCGCCTCTTACACCGCTGCGGCGCCGGTAGTTTGATTGGCGCTGGGGTATTGATGACCTTAATGCGCCGCCCGACTGCCTAG	206	K05834
TMU23024.1	flavin reductase family protein [Halomonas sp. ATBC28]	MPHPIAKKDFPVSNVRHFLEPGPIVLVSSQWQQQTNIMTMGWHMVMAFSPSLLGCVIDAGNHSHALVCNSGECVINIPSASLVDKVVGIGNCSGSEIDKFKAFELTPGKSEKVRAPRIEECYASFECRLHDDAMIERYNLFIFEVVKAHAAPSADEEESLHYRGMGEFMLSGQSIDRTELFKPSMLI	ATGCCACACCCGATAGCGAAGAAGGATTTTCCTGTCTCCAACGTCAGGCACTTTCTTGAACCTGGCCCGATTGTGCTGGTGTCATCACAATGGCAACAACAAACCAACATCATGACCATGGGGTGGCACATGGTCATGGCGTTCTCCCCCTCACTCCTAGGCTGCGTTATTGATGCCGGGAATCACTCCCATGCGCTGGTGTGCAACAGCGGTGAATGCGTGATCAATATTCCTTCGGCATCACTTGTCGATAAGGTCGTGGGTATCGGTAACTGTTCAGGAAGCGAGATCGACAAGTTCAAAGCGTTTGAGCTAACCCCAGGCAAGTCAGAAAAGGTCAGAGCGCCACGGATAGAGGAGTGCTATGCGTCTTTCGAGTGCCGCTTGCACGATGACGCCATGATTGAACGCTACAACCTGTTTATTTTTGAGGTCGTTAAAGCCCACGCAGCGCCTTCGGCAGATGAGGAAGAATCGCTGCACTACCGGGGTATGGGAGAGTTCATGCTGTCGGGTCAATCCATCGACCGTACGGAACTGTTTAAGCCATCAATGCTTATTTGA	187
TMU23025.1	transporter [Halomonas sp. ATBC28]	MDPQDHIGLLSVMPAALAIVLAFVTRNTVFSLAVACFVGVITLGNGLMGFPTLLKETLGTTSFSWILLLELFIGTVIAFFQRTGAIQNFTAWVERRALSRVRVQLVAWVMGMFVFFSDYFSPLFVGSTMRGLTDRYRVSREKLAYIADSTSAPVSVMVPITGWAVFISGLLIGMGPIENAAQAMGVFLHAIPFNLYAWLSVLVVGLVIVGVIPLFGPMREAERRAQEEGKVLRDGAEPLVGEELTEIPPYEGARTSLFWNFFAPVLVVIGVAVGTFIVMDSAKTMEAFLAASVFLGIVMRLQGIPFNDIMKTSMAGMKGVMPAIIILALAYSLNQLSKDMGTANYIVEATAGWLTPALLPAMTFLIAAVIAFSTGTSWGTFAIMMPLAVPLAFNFSGDMVTPLVYATVAAVAGGGVFGDHCSPLSDTSVLASTGAASDHIDHIKTQIPFALAVALLSLAMYLLLGLTL	ATGGATCCTCAAGATCATATCGGGCTGCTGTCCGTCATGCCGGCGGCATTGGCCATCGTGCTGGCATTTGTCACCCGTAATACGGTTTTCTCGCTGGCTGTTGCTTGTTTCGTTGGGGTGATTACCCTGGGCAATGGATTGATGGGGTTTCCGACGCTGCTCAAGGAAACCCTGGGCACCACCAGCTTCTCCTGGATACTGCTGTTGGAGCTATTCATTGGCACGGTGATCGCTTTTTTCCAGCGCACCGGGGCGATTCAGAACTTTACCGCCTGGGTGGAACGCCGTGCCTTATCGCGGGTGCGGGTTCAATTGGTTGCCTGGGTGATGGGCATGTTCGTTTTTTTCAGCGACTACTTCAGCCCTCTGTTTGTCGGCAGTACTATGCGTGGACTGACGGATCGTTACCGGGTCTCGCGGGAAAAGCTGGCGTATATCGCTGACTCCACCTCGGCTCCGGTGAGTGTAATGGTGCCTATCACTGGCTGGGCAGTGTTTATCTCCGGTTTGTTGATCGGCATGGGCCCCATCGAAAATGCTGCCCAGGCGATGGGGGTATTTCTGCATGCCATACCTTTCAATCTCTATGCATGGCTATCGGTGTTGGTGGTCGGGCTGGTGATCGTGGGCGTCATTCCGCTCTTCGGGCCGATGCGTGAAGCTGAGCGTCGGGCTCAGGAAGAGGGCAAAGTGCTACGCGATGGGGCAGAACCGCTGGTGGGTGAGGAACTGACGGAAATTCCGCCTTATGAAGGAGCACGTACCAGCCTGTTTTGGAATTTTTTCGCCCCGGTGCTGGTAGTGATCGGCGTTGCGGTGGGCACCTTTATCGTGATGGACTCGGCCAAGACCATGGAGGCATTTCTGGCGGCTTCCGTGTTTCTCGGTATCGTTATGCGCCTTCAGGGCATCCCCTTCAACGACATTATGAAAACCTCGATGGCAGGGATGAAGGGAGTAATGCCAGCCATTATCATTCTGGCGTTAGCCTACTCGTTGAATCAACTTTCCAAAGACATGGGCACGGCCAACTATATCGTCGAAGCCACAGCTGGCTGGCTAACACCTGCTTTGCTTCCGGCCATGACGTTCCTTATTGCCGCCGTTATCGCTTTTTCCACCGGCACTTCATGGGGCACTTTCGCTATCATGATGCCACTCGCCGTGCCGCTCGCCTTTAACTTTAGCGGCGATATGGTTACACCGCTGGTGTATGCCACAGTGGCCGCTGTGGCAGGAGGCGGTGTCTTCGGGGATCACTGCTCACCCTTGTCGGATACCTCTGTGCTCGCTTCGACCGGGGCCGCCTCTGATCATATCGACCATATCAAAACGCAAATTCCCTTTGCGCTAGCCGTCGCCTTGCTTTCCCTGGCCATGTATCTGTTGCTCGGCCTTACCCTGTAA	468
TMU23026.1	FAD-dependent oxidoreductase [Halomonas sp. ATBC28]	MPHTTHPSHQRPCGWNAWLTERQPRPALSGQSEADVVIIGAGYTGFAAASAWQQARPEDRIKILEADQVGEGSPGRNSGFMLEIALANDARPEELERMEKLNALSRQTMALLRERVERLGIDCQLERSGTYRAARSTIGQRALSQYEEFLKAAGLSCQTLNGSQLAERIGTRYYTQGIYSPDCYLVQPAALIVGLADSLEAGIELHEHSPATQIVPDGKKWRVTTPEGEVTAGQVILANNAFSRALGADSSRLTAIYTYAAITDPLPQPERQRIAETTWGLLPAHRLGCTLRTTADGRLMIRSRYSYEREADNARIEAELKASLEARYPELTPVRFDKVWGGTTGLTYNGAPLWGEIQPGLYVSAGCNGGGIVKGTFLGDALARHALGQPVEDIASLFGKASWMPPDPVRRLGFYLTSEMERRKAKNET	ATGCCACACACTACGCACCCAAGCCATCAACGCCCTTGCGGCTGGAACGCTTGGCTAACCGAGCGCCAGCCGCGCCCCGCCTTAAGTGGTCAATCTGAGGCAGATGTCGTCATCATCGGGGCTGGTTATACCGGTTTTGCGGCAGCCTCGGCCTGGCAGCAGGCGCGCCCTGAAGACCGCATCAAAATCCTCGAAGCTGACCAGGTAGGTGAAGGGAGTCCAGGGCGTAACTCCGGCTTTATGCTGGAAATTGCTCTAGCCAACGATGCTCGCCCCGAAGAGCTTGAGCGCATGGAGAAGCTGAACGCGTTAAGCCGACAAACCATGGCGTTACTGCGCGAGCGTGTCGAACGCCTAGGCATTGACTGCCAACTCGAGCGTAGCGGCACCTATCGCGCTGCCCGTAGCACGATAGGCCAACGTGCCTTGAGCCAGTATGAGGAGTTTCTGAAAGCTGCCGGTCTGTCTTGCCAGACCTTGAACGGCAGCCAACTCGCTGAGCGAATCGGTACGCGCTACTACACACAGGGTATTTATTCACCGGACTGCTATCTCGTCCAGCCTGCAGCATTGATTGTTGGCTTAGCGGATTCATTGGAAGCCGGCATCGAGCTGCATGAACACTCGCCCGCGACTCAAATAGTGCCAGATGGCAAGAAGTGGCGCGTTACGACACCCGAAGGTGAAGTGACGGCTGGTCAGGTGATTCTGGCCAATAACGCTTTCTCTAGGGCTTTGGGTGCAGACAGTTCGCGGCTAACCGCTATTTATACCTATGCCGCTATTACCGATCCTTTACCGCAGCCCGAGCGCCAACGCATCGCCGAGACGACGTGGGGGCTGCTACCTGCACACCGCTTAGGTTGTACGCTGCGCACCACCGCTGACGGACGTTTGATGATCCGCTCGCGTTACAGCTATGAGCGCGAAGCGGATAACGCCCGTATCGAGGCCGAACTGAAAGCGAGCCTTGAGGCCCGCTACCCCGAACTTACCCCAGTGCGCTTCGACAAGGTTTGGGGAGGTACCACCGGGCTGACTTATAACGGCGCTCCGCTCTGGGGCGAGATCCAGCCCGGATTATATGTATCAGCGGGGTGCAATGGCGGCGGTATCGTCAAGGGTACCTTTCTGGGTGATGCTTTGGCTCGCCACGCGCTCGGCCAACCGGTTGAGGATATTGCGTCTTTATTCGGCAAAGCGAGCTGGATGCCGCCCGATCCCGTACGTCGGTTGGGTTTCTACCTGACCAGTGAAATGGAGCGCCGTAAGGCAAAAAACGAAACCTGA	429
TMU23027.1	IclR family transcriptional regulator [Halomonas sp. ATBC28]	MLCFSSHRQITINIMPVNESITSSGPTTLVHAMQILQVTARGGHRGASVDDYLNELSFSRPTLYRLLKGLKQQGFLRSSPIRGRYLLGYELLVLGAQAGNGAGLRDLARPRLLTLAQRWGDSFYLFARDGVNAVCLEVQNGAYPVGSFVRATGGRLPLGVGQASIALLAYLGADERSEILNHNAERLIDEYSIAIADIEAEIAHQLKHGYARGVEGSLLPEYSGLAIPILDHSGHPLGAMSCSMLKSRMTKRHKLDVLQGMQEEVAAMVNQAHGLLYLD	TTGTTATGTTTTAGCTCACATAGACAAATAACGATAAACATAATGCCGGTAAATGAAAGCATCACCTCATCAGGCCCTACCACTCTCGTTCATGCCATGCAGATATTGCAGGTTACTGCACGTGGCGGCCACCGGGGTGCAAGTGTAGACGATTATCTGAATGAATTGAGTTTCAGCCGTCCTACTCTCTATCGGTTGTTAAAAGGTCTCAAGCAGCAGGGATTTTTACGATCTTCTCCCATTCGTGGGCGTTACCTGCTGGGTTATGAGCTGCTGGTGCTTGGCGCCCAAGCGGGAAATGGTGCTGGGTTGCGTGATTTGGCCCGGCCAAGGTTGCTGACACTCGCGCAGCGCTGGGGAGACAGCTTCTATCTGTTCGCTCGCGATGGCGTCAATGCCGTTTGCCTGGAAGTGCAGAACGGCGCTTATCCCGTGGGCAGCTTCGTTAGGGCGACGGGTGGACGTTTGCCGCTAGGCGTTGGCCAAGCGTCGATTGCCTTACTTGCCTACCTGGGGGCTGATGAGCGAAGCGAAATACTCAACCATAACGCTGAGCGTCTGATAGACGAATACTCGATTGCCATCGCTGACATCGAAGCCGAAATTGCCCATCAACTGAAACATGGTTACGCCCGTGGAGTAGAAGGTTCTTTACTTCCGGAATACAGCGGCCTGGCCATTCCTATCCTCGATCATAGCGGCCACCCCCTGGGTGCCATGAGTTGTTCGATGCTCAAATCGCGTATGACGAAGCGCCATAAGCTGGACGTACTCCAAGGCATGCAGGAAGAAGTGGCTGCCATGGTCAATCAGGCCCATGGCCTGCTGTATCTGGATTAA	279
TMU23028.1	NYN domain-containing protein [Halomonas sp. ATBC28]	MTTVAVFVDIQNVYYTVREAYGKNFDYNKFWARVTANREVIKAVCYAIDRGDQKQREFQNILRAIGFEVKLKPFIQRSDGSAKGDWDVGIALDAMEYAEQADVIVLVSGDGDFDLLVQKIRAKHGKKVEVYGVPQLTAASLINAASGFIAIDKALLLN	ATGACCACCGTTGCCGTATTTGTTGATATTCAAAACGTCTATTACACCGTGCGCGAAGCATATGGCAAAAACTTTGATTACAACAAATTCTGGGCACGAGTAACCGCTAACAGAGAGGTTATTAAAGCTGTTTGCTATGCCATCGATCGAGGTGACCAAAAGCAGCGAGAGTTTCAAAACATACTCAGAGCGATTGGTTTTGAGGTGAAATTAAAGCCTTTTATTCAGCGGTCAGACGGTTCCGCAAAAGGCGATTGGGATGTAGGCATCGCGCTTGACGCCATGGAGTACGCAGAACAGGCAGATGTAATCGTGCTGGTATCCGGCGATGGCGACTTTGATCTACTAGTCCAAAAAATCCGTGCTAAGCATGGCAAAAAAGTCGAAGTTTATGGCGTTCCCCAACTGACGGCAGCGTCGCTAATAAATGCGGCCAGTGGGTTTATAGCAATAGATAAAGCGCTTCTATTAAATTAA	158
TMU23029.1	NADP-specific glutamate dehydrogenase [Halomonas sp. ATBC28]	MPYVHDTLTRLNKSSPAQSEFYQATEEVLECLRPLLEQSDYYHHHSIIERIVEPERQIMFRISWVDDAGKVRVNKGYRVQFNSALGPYKGGLRFHPSVTSGTIKFLGFEQIFKNALTGLPIGGGKGGADFDPKGKSDNEIMRFCQAFMSELYRHIGPHCDVPAGDIGVGTREIGYLFGQYKRLTGHYEGVLTGKGLNWGGSLGRKEATGYGAVYFAQNMLAARGEELRDKTCLVSGAGNVAIYTIEKLYELGAKPVTCSDSRGTIHDENGIDLGLLKQLKEVQRTSLEAYLHEHPDAHYISARDYPQGGNAVWRIQADVAFPCATQNELTESDAEILLANGITCISEGANMPSTKEAVDLFLDAKIAYGPGKAANAGGVATSQLEMAQNSSMEQWPLEKVDQKLKQIMANIHRQCADTAEEFGDKTNLVLGANIAGFRKVADAMIEQGVT	ATGCCCTACGTTCACGATACGCTGACACGCCTTAATAAAAGCAGCCCTGCACAGTCAGAATTTTATCAAGCCACTGAAGAAGTGCTCGAATGCCTGCGCCCGCTACTTGAGCAAAGTGATTACTATCATCACCACAGCATTATTGAGCGAATAGTCGAGCCCGAACGACAAATCATGTTCCGGATAAGCTGGGTAGATGATGCTGGGAAAGTGCGGGTCAACAAAGGCTATCGCGTTCAGTTCAACTCTGCCCTTGGCCCTTACAAGGGTGGCTTACGATTCCATCCCAGCGTTACCTCGGGCACCATCAAATTTCTCGGCTTTGAGCAAATTTTCAAAAATGCGTTAACCGGTTTGCCAATCGGCGGCGGTAAAGGCGGCGCCGATTTTGACCCCAAAGGAAAATCAGATAACGAGATCATGCGCTTTTGTCAGGCGTTTATGAGCGAGCTCTACCGCCATATTGGTCCTCACTGCGATGTACCTGCAGGCGATATCGGTGTCGGCACGCGTGAAATTGGCTATCTCTTTGGCCAGTACAAACGACTCACTGGCCACTATGAGGGCGTGCTAACAGGTAAGGGGCTAAATTGGGGAGGCTCGCTAGGCCGTAAAGAGGCCACCGGCTACGGTGCGGTGTACTTTGCACAAAACATGCTGGCTGCCCGGGGAGAAGAACTGCGCGATAAGACCTGCCTAGTTTCCGGCGCTGGCAATGTAGCCATCTATACCATTGAGAAGCTATACGAACTGGGTGCTAAACCAGTCACCTGCAGCGATTCACGTGGCACCATTCACGATGAAAACGGTATTGATTTAGGCTTACTCAAACAGCTCAAAGAAGTGCAGCGCACCTCTTTAGAAGCCTACTTACATGAGCACCCTGACGCGCACTACATTTCTGCCCGTGACTATCCTCAGGGCGGGAATGCCGTATGGCGTATTCAAGCCGATGTTGCGTTCCCCTGCGCGACGCAGAATGAGCTGACCGAAAGCGATGCGGAAATTCTGCTCGCTAATGGCATAACGTGTATCAGTGAAGGGGCCAACATGCCTTCTACCAAAGAGGCCGTCGACCTTTTTCTAGACGCTAAAATTGCCTATGGGCCCGGCAAGGCGGCCAATGCAGGTGGCGTTGCTACCAGTCAGTTAGAAATGGCACAAAATAGCAGCATGGAGCAGTGGCCACTGGAGAAAGTCGACCAAAAATTAAAACAGATTATGGCCAATATTCACCGCCAGTGCGCCGATACAGCCGAAGAGTTTGGTGATAAAACCAATTTGGTACTAGGCGCCAATATTGCAGGTTTCAGAAAGGTGGCTGATGCTATGATTGAACAAGGGGTCACCTGA	450
TMU23030.1	nucleoside diphosphate kinase regulator [Halomonas sp. ATBC28]	MGQRPAIIINRLDAERLQRLIDNASEKDMAVAQLLEEELARGEVCDPEDIPDDVVSMNSQVRFTDLTRGLKMIRTLVYPHSLESVADGISVMAPIGAALIGLKVGDIIEWPLPNNTEARLRIDAIYWQPEREKQFHR	ATGGGACAACGTCCTGCTATTATTATTAACCGTCTTGATGCCGAACGCCTCCAGCGCTTGATCGACAATGCATCCGAGAAAGACATGGCCGTGGCTCAGCTACTTGAGGAAGAGCTAGCACGAGGTGAAGTCTGCGATCCCGAGGATATTCCGGATGACGTGGTCAGCATGAATAGCCAGGTTCGCTTCACCGACCTTACCCGAGGGCTTAAGATGATTCGTACCCTCGTCTATCCGCACTCCCTGGAAAGCGTAGCGGACGGCATTTCGGTCATGGCACCTATTGGTGCTGCATTGATCGGCCTCAAAGTGGGCGACATCATCGAATGGCCGTTACCCAATAATACCGAGGCACGACTCCGCATCGATGCTATTTATTGGCAGCCCGAACGCGAAAAGCAATTCCACCGATAA	137
TMU23031.1	phenylacetic acid degradation operon negative regulatory protein PaaX [Halomonas sp. ATBC28]	MSSAKDCVATLIDDFQKRRPIRAGSLIITVYGDSIVPRGGTVWLGSLSKLVEPIGINERLVRTSVYRLTNETWLRGEKIGRRSYYRLSGPGRRRFEQAFKRVYHGTQPAWSGQWTLVLLTQLPPDRRQQIRDELEWLGFGSFAQGVLAHPTLSCAETMAALQELDAADDTIVMQTQTMEPMTSKPLRLQVRESWNLDELAELYQRFLVKFRPLWNALNTENHLGQEECFIARTLLIHEYRKVQLRDPLLPEELLPTAWEGRYAHQLCRNLYRLLYERAERWLDQHLETAEGPLPAPGPSFYQRFGGLD	ATGTCGTCAGCTAAAGACTGCGTCGCTACGCTTATTGATGACTTCCAGAAGCGTCGGCCAATTCGCGCCGGTTCATTGATTATTACCGTCTATGGCGACTCTATCGTTCCGCGGGGCGGCACTGTGTGGTTAGGCAGTCTATCGAAACTGGTGGAGCCCATCGGTATCAATGAGCGGCTGGTGCGTACATCGGTTTACCGGCTGACCAATGAAACCTGGCTACGGGGAGAGAAGATTGGTCGTCGCAGCTACTATCGGTTGAGTGGCCCTGGTCGGCGTCGTTTCGAACAAGCCTTCAAGCGTGTCTATCACGGCACCCAGCCAGCTTGGTCGGGACAGTGGACATTGGTATTGCTGACACAGCTTCCCCCAGACCGGCGCCAGCAGATTCGTGACGAGCTCGAATGGCTAGGCTTTGGTAGTTTTGCTCAGGGTGTGCTGGCGCATCCCACGCTGTCATGTGCAGAGACCATGGCGGCTTTGCAAGAACTAGATGCAGCAGACGATACGATTGTAATGCAAACGCAGACCATGGAGCCCATGACCAGTAAGCCGCTGCGTCTCCAGGTCAGAGAGAGCTGGAACCTCGACGAATTAGCCGAGCTCTACCAACGTTTTCTGGTTAAGTTTCGCCCCCTTTGGAACGCGCTCAACACAGAGAACCATTTAGGCCAAGAAGAGTGCTTCATTGCCCGAACTTTGCTTATTCACGAGTATCGCAAGGTTCAATTACGCGACCCCCTCCTGCCTGAAGAACTACTCCCCACGGCGTGGGAAGGACGCTACGCCCATCAGCTCTGCCGCAACCTTTATCGTTTGCTCTACGAACGTGCAGAACGCTGGTTGGATCAACATTTGGAAACCGCCGAGGGCCCACTACCCGCCCCTGGCCCCAGCTTCTACCAGCGCTTCGGCGGGCTGGATTGA	308
TMU23032.1	phenylacetic acid degradation protein PaaY [Halomonas sp. ATBC28]	MPYYRLEGVTPVVHPTAYVHPTAVLIGDVIVGPNCYVGPGAVMRGDFGRLVLEEGSNLQDTCVMHGFPGCVTKVEKDGHIGHGAVLHGCVIGRDAMVGMNAVVMDGANIAERSIVAAAAFVKAGFECEPQSLVMGEPAKVKRALSDEEFAWKQQGTQEYQRLVGRCRDSLEPCEPLAELDADRPTLLAGDTQPKQQTLDQSPQP	ATGCCTTACTATCGACTTGAAGGGGTGACGCCGGTGGTACACCCGACGGCTTATGTCCACCCAACGGCAGTGTTGATCGGGGATGTGATCGTGGGCCCCAACTGTTATGTAGGCCCTGGCGCGGTGATGCGCGGCGATTTCGGCCGTCTTGTGCTGGAAGAGGGATCCAACCTTCAGGATACCTGTGTTATGCACGGCTTTCCTGGCTGCGTCACCAAAGTTGAGAAGGATGGCCATATCGGCCATGGCGCGGTACTGCATGGGTGCGTGATTGGGCGTGATGCCATGGTGGGTATGAACGCCGTGGTGATGGATGGCGCCAACATTGCTGAGAGGTCTATCGTTGCGGCAGCAGCGTTCGTTAAGGCGGGCTTCGAGTGTGAGCCCCAGTCGCTGGTGATGGGGGAACCCGCAAAGGTTAAGCGCGCGCTGAGTGATGAAGAGTTCGCCTGGAAACAGCAGGGTACCCAGGAGTATCAGCGCTTAGTGGGCCGTTGTCGGGACAGCCTGGAGCCCTGTGAGCCGCTGGCAGAACTCGATGCTGATCGTCCAACCTTGCTGGCTGGTGATACTCAACCCAAGCAGCAGACGCTGGATCAGTCGCCACAGCCATAA	204	K02617
TMU23033.1	2-(1,2-epoxy-1,2-dihydrophenyl)acetyl-CoA isomerase [Halomonas sp. ATBC28]	MSQAPLLYSVEDGVACITLNRPESLNSFNTEMHAEMRKVLKAVRQDSSVRALLLTGSGRGFCAGQDLSDRSVAPDAEAPDLGESLEKRYNPMLRALKDMPFPTICAVNGVAAGAGANIALACDIVLAARSASFIQAFCKIGLIPDSGGTWTLPNLVGMARAKGLAMLGDKLPAETAEQWGMIWRCVDDEALQEEAMSMARHLATQPTHGLALIKRALHASSDNSFNEQLDLERDLQRLAGRSEDYREGVSAFMEKRRPTFKGE	ATGAGCCAAGCGCCCCTGCTTTACAGCGTGGAAGACGGCGTCGCCTGCATCACGCTGAACCGCCCCGAAAGCTTGAACAGCTTCAATACCGAAATGCATGCCGAGATGCGCAAGGTGCTAAAAGCCGTGCGCCAGGATTCAAGCGTTCGCGCTTTGCTGCTGACCGGCAGCGGTCGAGGTTTCTGCGCCGGCCAGGATCTTTCCGACCGTAGCGTCGCGCCCGACGCAGAAGCCCCCGACCTCGGCGAGTCGCTTGAGAAACGTTACAACCCCATGCTGCGCGCCCTTAAAGACATGCCGTTCCCCACCATTTGTGCGGTGAACGGCGTGGCCGCAGGTGCCGGTGCCAACATCGCCCTGGCCTGCGACATCGTATTGGCCGCGCGCTCGGCAAGCTTTATTCAGGCCTTCTGTAAGATCGGCTTGATTCCAGACTCCGGCGGCACCTGGACATTGCCTAACTTAGTGGGCATGGCCCGCGCCAAGGGCCTGGCGATGCTGGGCGACAAGCTGCCCGCCGAGACCGCCGAACAGTGGGGCATGATCTGGCGCTGCGTCGACGATGAGGCGCTTCAAGAAGAAGCCATGAGCATGGCTCGCCACCTGGCCACTCAACCCACTCATGGCCTAGCGCTGATTAAACGCGCCCTACATGCCAGCAGCGATAACAGCTTCAACGAGCAGCTCGACCTGGAACGCGACCTGCAACGCCTTGCTGGGCGCAGCGAAGATTACCGCGAAGGCGTCAGTGCTTTTATGGAAAAACGTCGCCCCACCTTCAAGGGAGAGTGA	263	K15866	enoyl-CoA hydratase
TMU23034.1	hydroxyphenylacetyl-CoA thioesterase PaaI [Halomonas sp. ATBC28]	MRDSQLNPQQLAEACAEAMFSRDHASQGLGMRITRVAPGFAELTMTVRQDMVQGHGNCHGGFLFALADSAFAFACNSYDEATVAAGCSIDYLGPGQLGDEITATAEERSRRGRTGIYDITLRNQHGDTVALFRGRSYKIRGSVLRLEDTAAGDSQ	ATGCGTGATTCCCAACTGAACCCGCAGCAACTGGCGGAAGCCTGCGCCGAGGCAATGTTTTCCCGTGACCACGCCAGCCAAGGGCTGGGCATGCGTATTACTCGCGTGGCCCCCGGCTTCGCCGAACTGACCATGACCGTGCGCCAGGACATGGTGCAGGGGCACGGCAACTGCCATGGCGGGTTTCTGTTTGCCCTCGCCGATTCCGCCTTTGCGTTTGCCTGCAACAGCTACGATGAAGCCACCGTGGCCGCTGGCTGCAGTATCGACTACCTCGGCCCCGGCCAGCTGGGCGACGAGATCACCGCCACCGCCGAAGAGCGCAGCCGCCGCGGGCGTACCGGCATTTACGACATTACGTTGCGCAATCAGCACGGAGATACCGTTGCCTTGTTCCGCGGGCGTTCCTACAAAATTCGCGGCAGCGTACTCCGCCTGGAAGACACCGCTGCTGGAGATAGCCAATGA	155	K02614
TMU23035.1	phenylacetate--CoA ligase [Halomonas sp. ATBC28]	MNQPATRINTATLDPLETASVDELRATQVKRLKWSLKHAYDNVPFYRHSFDKAGAHPDDIQTLADLAKLPFTTKADLRDNYPFGMLATPMSEIVRIHASSGTTGQPTVVGYTQNDIDVWSDVMARSIRAAGGSRNDKVHVAYGYGLFTGGLGAHYGAERLGCAVIPMSGGQTEKQVQLIRDFEPDIIMVTPSYMLNIADEMERQGIDPHTLPLRTGIFGAEPWTDSMRTALEQRLGIDALDIYGLSEVMGPGVGMECLETKDGPTIWEDHFYPEIIDPVSGDVLPDGEYGELVFTTLTKEGLPVIRYRTRDLTRLLPGTARPMRRIDKITGRSDDMLIIRGVNVFPTQIEEQLLKIASLSPHYEIEVSRQGNMDMVLVRVEANHHDIARDPVACEEAAKQLQHAIKTHIGISTKVEVCPVESVMRSMGKAKRVKDVR	ATGAATCAGCCCGCAACGCGTATCAACACCGCGACTCTCGACCCCTTGGAAACCGCCAGCGTCGACGAGCTGCGCGCCACTCAGGTCAAGCGCCTGAAGTGGAGCCTGAAGCACGCCTACGACAATGTGCCCTTCTACCGCCACTCCTTCGACAAGGCTGGGGCGCATCCCGACGATATCCAGACGCTGGCGGATCTCGCCAAACTACCTTTTACCACCAAGGCCGATTTGCGCGACAACTACCCGTTCGGCATGTTGGCCACACCGATGAGCGAGATCGTTCGCATCCATGCCTCCAGCGGCACCACCGGGCAACCGACGGTGGTCGGCTACACCCAGAACGATATTGATGTGTGGTCTGATGTGATGGCGCGCTCGATCCGCGCCGCCGGCGGCAGCCGCAACGACAAGGTGCATGTGGCGTATGGCTATGGTCTGTTCACCGGTGGGCTGGGCGCGCATTATGGTGCTGAACGCCTGGGTTGCGCGGTGATTCCCATGTCGGGCGGCCAGACCGAGAAACAGGTTCAGTTGATCCGTGATTTCGAGCCGGACATCATCATGGTCACCCCCTCGTATATGCTCAACATCGCGGACGAAATGGAGCGCCAAGGCATCGACCCGCATACGCTGCCCTTGCGTACTGGCATCTTCGGCGCCGAACCTTGGACCGACAGCATGCGCACAGCCTTAGAGCAGCGCCTGGGCATCGACGCCCTCGATATTTACGGTCTCTCTGAGGTAATGGGCCCGGGCGTAGGCATGGAGTGCCTGGAGACCAAAGATGGCCCGACCATCTGGGAAGATCATTTCTACCCCGAGATCATCGACCCGGTCAGTGGTGACGTCCTGCCAGACGGCGAATACGGCGAGCTGGTGTTCACCACCTTAACCAAAGAAGGCCTACCGGTGATTCGCTACCGCACCCGTGACCTGACCCGCCTACTACCGGGCACCGCGCGCCCCATGCGACGCATCGACAAGATCACTGGCCGCAGCGACGACATGCTGATCATTCGCGGGGTGAATGTGTTCCCCACCCAGATCGAAGAACAACTGCTCAAAATCGCGTCGCTTTCTCCCCACTACGAGATCGAAGTCAGCCGCCAAGGCAATATGGACATGGTGCTTGTTCGTGTAGAGGCGAATCATCATGACATCGCCCGCGACCCCGTGGCTTGTGAAGAAGCCGCGAAACAGCTCCAGCATGCCATCAAGACGCACATTGGTATCAGCACCAAGGTCGAGGTGTGCCCGGTAGAAAGTGTTATGCGTTCGATGGGTAAGGCCAAGCGGGTCAAAGACGTGCGTTAA	437	K01912	acyl-CoA ligase
TMU23036.1	RidA family protein [Halomonas sp. ATBC28]	MNMPFSKFREVNDLIVLSGEVPLDEEGRIPEGIVAQTDLVMKRISSTLAQSGLGLSEIVSVTAYLTDKSDFELFNSTYKNYFSAPLPVRTTVCCELFIDAKVELTVVAARSLSASQA	ATGAACATGCCATTTTCTAAGTTTCGCGAAGTCAATGATCTAATCGTGCTTTCCGGAGAAGTTCCTTTAGATGAAGAAGGAAGAATACCGGAGGGAATTGTTGCGCAAACTGATCTAGTAATGAAGCGCATTTCTTCAACACTGGCCCAGAGTGGTCTGGGGTTAAGTGAGATTGTATCAGTCACTGCCTATCTCACTGATAAAAGTGATTTTGAGCTTTTCAACAGTACTTATAAGAACTATTTTTCTGCGCCTCTGCCGGTTCGTACTACTGTATGTTGTGAGCTTTTTATCGATGCTAAGGTAGAGCTAACAGTGGTGGCCGCTCGTTCACTTTCAGCTTCACAAGCCTAA	117	K09022
TMU23037.1	amidase [Halomonas sp. ATBC28]	MIPCDLSATQARRLLSSKQLSVVELAESCIARAEAVNPAVNALVSYNHDLMLTQARDAQREIDQGKPLGVLHGLPLCVKDMVDVVGFPTTYGSELYADNIATSDDPMITQLRQAGVVIMGKTNNPEWSAGGNTRNAVYGVTANPFDLSRSAGGSSGGSAVAVACGMAPLATGSDTGGSLRSPAAFNGVVGFRPSPGVVPGSQRSLALLPLSTSGPMARTVADTALMLSAMIRPDRRDPWVSVVEEKSHHNPDSYTHLPSSDLSSARVAVTHDFGFAITESLIAETFLDKLHRFGHVFASLEHTHPDCHGADRAFSVLRGLLFSGHHRELVRNHPSKVGPNIKANVKEGASFSALDVVEAMNLQTQIYRRWQTFFERHDFIIAPTTTISPRNWHELYPSEIDGKPMESYYHWLSMAYASTLVGHPSITLPAGRDLNGLPFGLQIIGRRGEDLATLAFAQELEALFNTVPELSRPQVDTKSLCNAQPLSFSEGFLGFG	ATGATACCTTGTGATTTGAGTGCTACTCAGGCTCGTCGCCTGCTTTCTTCAAAACAGCTCTCTGTTGTCGAGCTTGCTGAGAGCTGTATTGCCCGAGCGGAAGCTGTGAACCCGGCAGTAAATGCTTTAGTTAGCTATAATCACGACTTAATGCTTACTCAAGCTCGCGATGCTCAAAGGGAAATCGACCAAGGTAAGCCTCTTGGTGTACTGCACGGTCTGCCATTGTGTGTAAAGGATATGGTCGATGTAGTTGGTTTTCCTACAACTTATGGTAGTGAGTTATATGCCGATAATATAGCTACGTCAGATGACCCGATGATCACCCAGCTACGCCAAGCAGGTGTCGTCATTATGGGTAAGACAAATAACCCTGAGTGGAGTGCTGGAGGAAATACTCGAAATGCGGTGTATGGCGTCACTGCGAATCCCTTTGATTTATCTCGTTCTGCAGGTGGTTCATCGGGAGGCTCGGCCGTGGCTGTTGCCTGCGGCATGGCACCTTTGGCGACTGGTTCGGATACCGGCGGTAGCCTGCGAAGCCCAGCGGCATTCAATGGTGTTGTTGGCTTTCGTCCCTCGCCTGGCGTAGTTCCTGGATCGCAGCGTTCATTAGCACTGCTTCCTTTATCTACCAGCGGGCCAATGGCACGGACTGTAGCTGACACCGCACTCATGCTATCAGCCATGATTAGACCTGACCGAAGAGATCCATGGGTATCGGTAGTTGAGGAAAAAAGCCACCATAACCCTGACTCTTACACGCATTTACCCTCTTCTGATCTGAGTAGTGCTAGAGTTGCGGTTACCCATGATTTTGGTTTTGCGATAACAGAGTCGCTTATTGCTGAAACCTTCCTTGATAAATTACATCGGTTCGGTCATGTATTTGCTTCCTTAGAGCACACCCACCCGGATTGCCATGGTGCAGATAGGGCTTTTTCAGTTTTAAGAGGATTGTTGTTTTCCGGCCATCATCGTGAGTTGGTTAGAAACCATCCAAGTAAAGTGGGCCCGAATATCAAGGCCAATGTTAAAGAGGGGGCTTCATTCTCTGCGTTAGATGTCGTGGAGGCCATGAATTTGCAGACCCAAATATACCGGCGCTGGCAAACATTTTTCGAACGGCATGATTTTATTATTGCGCCGACTACGACTATTAGTCCACGAAACTGGCATGAGCTTTACCCCAGTGAGATAGACGGAAAACCGATGGAAAGCTATTACCATTGGCTTTCAATGGCTTATGCGTCGACGTTGGTTGGCCACCCATCTATTACGTTACCTGCCGGACGGGATCTAAATGGTCTTCCTTTTGGTTTGCAGATCATTGGCCGCCGTGGCGAAGACCTGGCTACGCTTGCTTTTGCTCAGGAACTAGAAGCCTTGTTCAATACTGTTCCAGAGCTCTCACGTCCTCAGGTCGATACTAAATCGCTTTGCAATGCCCAGCCACTGAGCTTCTCTGAAGGCTTCCTCGGCTTCGGTTAA	496	K01426
TMU23038.1	TRAP transporter small permease subunit [Halomonas sp. ATBC28]	MCRSIVILSDCLDWLARRVSVLCLVLMLLFVAIQVVARYAFNAPPSWTEEMARYMMVWGGLLGATLSFKSKDDPALFQGAMHFKSFPLRLFSALLRGVAVLIFFVPIIYFSILGSGMDPSRGFIARQSQISADTLGFPMSWVVLSVPICAAIILVHLLARACESKISKEGSTFYH	ATGTGCCGTTCAATAGTTATCCTCAGTGATTGTCTAGATTGGCTTGCTCGCCGAGTATCAGTATTGTGCTTAGTGTTGATGCTGCTATTCGTAGCAATCCAAGTGGTGGCTCGATACGCTTTTAACGCACCGCCATCATGGACAGAAGAAATGGCTCGTTACATGATGGTGTGGGGCGGGCTGCTCGGAGCTACGCTTTCTTTTAAGTCGAAAGATGACCCTGCGCTTTTTCAGGGGGCCATGCACTTTAAGAGCTTTCCATTGAGGCTGTTTTCGGCACTGTTGCGCGGTGTGGCAGTGCTCATCTTTTTTGTTCCTATTATCTATTTCAGTATCTTGGGGTCTGGAATGGATCCGTCACGTGGTTTTATCGCACGTCAGTCACAGATTAGTGCAGATACGTTGGGATTTCCGATGTCATGGGTGGTGTTATCTGTGCCAATTTGTGCAGCTATTATTTTGGTGCATCTGCTTGCTCGTGCTTGTGAATCGAAAATTAGCAAGGAAGGATCTACTTTCTATCATTAA	175
TMU23039.1	TRAP transporter substrate-binding protein [Halomonas sp. ATBC28]	MKLLKILAMASALIAFPMSVLGSEIKVALDSPTDLERSGSYVWAHNFTEALKERGLNAREIPRDAMGGEAEKLDQLSMGLLEVSLSDVNSVARIDPFIFGVRLPYLFDGVSHMDRALTEGDVLSRINENIKHAGVRLLTLAPLGPPSGIITTRKAVTQPEDMADLRMRAIDDVQNALYRAWGGSGTIVAWGEVAAAMQTGIVDGYINTSLVPIMFGQTDIISYYTDTNVMNALRAVLVSDDWYQGLSEQERSIVDESVGIANQANRAWLQDITPKVLNELRENGVEVTTLSAESRDRFRELSRSVYDQTELTPAQVETWTDLAEKTR	ATGAAATTGCTAAAGATTCTCGCAATGGCGTCAGCCCTAATTGCATTTCCTATGTCGGTTCTTGGTAGCGAAATCAAGGTTGCTCTGGATAGTCCAACGGACTTAGAAAGGTCAGGCTCCTATGTTTGGGCACATAATTTTACTGAAGCTCTCAAAGAGCGCGGCTTAAATGCTCGAGAAATACCTCGAGATGCTATGGGGGGAGAGGCAGAAAAACTCGACCAACTTTCAATGGGCCTACTAGAAGTATCTTTGTCGGACGTAAATTCAGTCGCACGCATCGATCCGTTTATTTTCGGCGTACGTTTGCCTTATCTTTTTGATGGAGTGAGCCACATGGATCGAGCTCTCACTGAAGGTGATGTTCTGTCACGCATCAATGAAAATATTAAGCATGCTGGGGTTCGTTTATTGACGCTCGCACCGCTTGGCCCTCCCTCCGGTATTATCACAACACGCAAGGCTGTCACTCAGCCTGAAGACATGGCCGACCTGCGGATGCGTGCCATCGACGATGTACAAAACGCGCTCTATAGAGCTTGGGGCGGAAGCGGAACAATTGTTGCTTGGGGAGAGGTGGCGGCAGCAATGCAGACAGGTATTGTCGATGGCTATATTAATACTTCACTTGTCCCAATTATGTTTGGACAAACGGACATCATAAGCTATTACACTGATACTAATGTTATGAACGCTTTACGTGCGGTTCTGGTTTCTGACGACTGGTACCAGGGTCTGAGTGAGCAGGAAAGAAGTATTGTCGATGAATCCGTTGGTATTGCTAATCAGGCCAACCGGGCATGGCTTCAAGATATTACACCCAAGGTTTTAAACGAGCTTAGGGAAAATGGTGTGGAAGTAACAACATTGTCGGCAGAATCGCGTGATAGATTTCGTGAGTTATCTCGCTCGGTTTACGATCAGACGGAGCTGACACCCGCACAAGTCGAGACGTGGACTGATCTTGCCGAAAAGACGCGCTAA	327
TMU23040.1	TRAP transporter large permease [Halomonas sp. ATBC28]	MAYAIVAFCVFLFSGTAFAYLVGATAVIAFLTTGYPQYIAILPQRIFAQLDVFAFMAMPLFILTGELMNRAGVMGSLIDFAMALLGRFKGGLGHVNIMTSLFFSGISGSAVADSAAVSNSLIPAMRERGYPPYYAGALTAASSMIGPIIPPSIIMIIYGGLTGTSVAALFVAGILPGLLLACLLFAFNAWIAHRDDHPGGSTIDIPPLFASFKRAWPALSIPIIILGSIVFGLTTPTEGAALAVIAAILVGWSMGGMSWKVLYSAVEATARLTGSIFIIICSIAVLSYLAGLLGWPQLLAGWIASMGLAGNNYLLLLIFVLLVAGMFMDTPVALTLLVPLLVPTALLQGFNPVHLGIMVCFNLCIGLITPPFGKCLIVVSGIAKINYWNLAKATLPFIGIQLVILLIIAFFPNISLLLPRIFGFNVL	ATGGCCTATGCTATCGTAGCTTTTTGTGTATTCCTGTTTTCGGGTACAGCATTCGCTTATCTAGTAGGTGCCACTGCGGTCATCGCATTTTTGACGACTGGCTATCCGCAATACATAGCGATACTTCCTCAACGTATCTTTGCTCAGTTAGATGTCTTTGCTTTTATGGCTATGCCCTTGTTCATACTCACCGGAGAGCTGATGAATCGTGCTGGTGTGATGGGGTCTCTGATCGATTTTGCTATGGCTCTGCTTGGTCGTTTCAAAGGTGGTCTGGGGCATGTCAATATTATGACGAGCCTATTCTTTTCTGGTATATCAGGTTCCGCGGTGGCCGATTCAGCAGCTGTATCCAACTCTTTGATTCCAGCTATGCGCGAACGTGGTTATCCACCATATTATGCAGGAGCACTAACCGCCGCTTCATCAATGATTGGGCCGATTATTCCGCCTAGCATCATTATGATCATTTACGGAGGGCTAACAGGCACCTCCGTAGCAGCGCTTTTTGTGGCTGGCATTTTGCCTGGTTTGCTACTGGCCTGTTTGCTCTTCGCATTTAATGCCTGGATAGCACATCGAGACGATCATCCCGGTGGTAGCACTATTGATATTCCTCCACTGTTCGCTAGCTTTAAAAGAGCGTGGCCTGCTTTATCTATACCCATCATTATCCTTGGCAGTATCGTCTTTGGGCTTACAACTCCAACTGAAGGCGCAGCACTTGCTGTTATTGCGGCTATATTAGTAGGTTGGTCGATGGGAGGGATGTCTTGGAAAGTGCTCTATTCAGCCGTGGAGGCGACAGCACGTTTAACAGGCTCTATCTTTATTATCATTTGCTCTATCGCAGTACTTAGTTATCTTGCAGGACTGCTGGGTTGGCCTCAATTATTGGCAGGCTGGATAGCCTCAATGGGGCTTGCCGGAAATAATTACCTTTTGTTACTTATTTTTGTGCTTCTTGTTGCCGGTATGTTCATGGACACACCTGTGGCACTCACATTACTCGTACCATTGCTTGTGCCTACAGCGCTGTTACAAGGTTTCAATCCGGTACATCTAGGTATTATGGTTTGCTTCAACCTTTGTATTGGATTGATAACACCTCCTTTTGGGAAATGTTTAATTGTGGTTTCGGGGATTGCGAAAATAAATTACTGGAACCTTGCTAAAGCAACACTACCCTTTATTGGAATACAGTTAGTAATATTGTTGATAATTGCCTTTTTTCCGAATATTAGTCTCTTGCTTCCACGGATATTCGGGTTCAACGTGCTCTAG	427
TMU23041.1	LysR family transcriptional regulator [Halomonas sp. ATBC28]	MLETQQDIKKFFKHDLKLRHLRIIAMLAQLGQVSHVAKAMNVTQPAISKQIGEIERSLNSPIIQRQGNRVVFTPIGERLAAHATEIVQLIERAEFDVDAVHRGLGGHVVVGVVASLAPTLLPEAIKRLKVIAPSAVVSITEGHFNQLLPLLENGNLDILIARAWEPFFREGISKTSILKEPILVVAGSQHPLAVRATIEWKDVVAWPWISPAEGSLARQAVDTCLAKAGLAFPSSYIESTSLLLNFELMRIAPFISLMPEWLARHHAGKGDLSILPLQFDEILSEAYCYWRSNSSNATSKLFQECLEQASHQSRFTSH	ATGCTCGAAACACAACAAGATATTAAGAAATTCTTTAAACATGATTTGAAGCTCAGACACCTCCGGATCATTGCCATGCTTGCCCAGTTGGGGCAGGTCAGTCATGTGGCGAAAGCAATGAACGTGACTCAACCGGCGATTTCTAAGCAAATCGGTGAGATTGAGCGTTCCCTGAACAGCCCAATCATTCAAAGGCAAGGTAACCGCGTTGTTTTCACCCCTATCGGCGAAAGGTTGGCAGCCCATGCGACTGAAATCGTACAATTAATTGAAAGGGCTGAATTTGATGTCGATGCTGTCCACCGGGGGTTAGGAGGCCACGTTGTAGTGGGTGTGGTCGCCTCACTTGCACCGACACTGTTGCCAGAGGCCATTAAGCGGCTCAAGGTAATTGCTCCTTCTGCAGTCGTTTCTATCACTGAAGGCCACTTTAATCAGCTATTACCTCTGCTGGAAAATGGCAATCTAGATATCTTGATAGCTCGGGCATGGGAGCCTTTCTTTCGCGAGGGTATCAGTAAAACCTCGATATTAAAGGAACCTATCCTGGTGGTAGCCGGCTCTCAGCACCCGCTTGCGGTGCGAGCAACAATCGAATGGAAAGACGTTGTAGCTTGGCCATGGATTAGCCCCGCAGAAGGGTCATTAGCGAGGCAGGCCGTTGACACATGCCTTGCCAAAGCCGGTTTAGCATTCCCTTCCAGTTATATCGAATCTACATCACTACTGCTCAACTTTGAGCTGATGCGGATCGCTCCGTTCATCAGCCTCATGCCTGAGTGGTTGGCCAGACATCATGCGGGAAAGGGAGATCTAAGTATCCTGCCGTTGCAATTTGATGAAATTCTTTCGGAAGCCTACTGCTATTGGAGAAGCAATTCATCTAATGCAACTAGCAAGCTATTTCAAGAATGCCTGGAGCAGGCAAGCCACCAGTCTCGTTTTACTTCCCATTGA	318
TMU23042.1	1,2-phenylacetyl-CoA epoxidase subunit A [Halomonas sp. ATBC28]	MYAQLVETGSNKLKTLDEMSPEERQFQERINDEIKIEPKNWMPDAYRKTLIRQISQHAHSEIVGMLPEGNWLTRAPTLKRKLQLMAKIQDEAGHGLYLYSAMETLGVDRDEEIDKLHDGRAKYSSIFNYPTLNWADMGTVGWLVDGAAIVNQVPLQRTSYGPYARAMIRVCKEESFHQRQGYQILLTMMQEGTDDQKAMVQDSINRFWWPSLMMFGPSDENSPNSAQSMAWKIKRHSNDELRQRFLDQTVPQLELLGCTAPDPDLKYNQETGHYEFGEIDWQEFFDVVKGNGPCNRERIEARRSAIDNGAWVREAAVAHAAKRQHRAA	ATGTACGCGCAGCTCGTTGAAACCGGTTCTAACAAACTCAAAACGCTTGATGAGATGAGCCCTGAGGAACGCCAGTTCCAGGAGCGCATCAATGATGAAATTAAAATAGAACCCAAAAATTGGATGCCGGACGCCTACCGCAAGACGTTGATCCGTCAGATCTCTCAACACGCCCACTCCGAGATCGTCGGTATGCTGCCGGAAGGCAACTGGCTGACACGTGCGCCAACCCTTAAGCGCAAGTTGCAGCTAATGGCCAAGATTCAGGATGAGGCGGGTCACGGCTTATACCTTTATAGCGCCATGGAAACCCTGGGTGTCGACCGCGATGAAGAGATCGACAAGCTCCACGACGGTCGCGCCAAGTACTCCAGTATCTTCAACTACCCAACACTCAACTGGGCAGACATGGGTACCGTCGGCTGGTTAGTCGACGGCGCAGCCATCGTCAACCAGGTGCCGCTTCAACGCACCTCCTACGGCCCCTATGCGCGCGCCATGATTCGCGTATGCAAGGAAGAGAGCTTCCATCAGCGCCAGGGGTATCAGATTCTGCTGACCATGATGCAAGAGGGCACCGACGACCAGAAAGCCATGGTGCAGGACTCCATTAACCGCTTCTGGTGGCCCTCGCTAATGATGTTCGGGCCATCCGACGAAAATTCTCCCAACAGCGCTCAGTCGATGGCCTGGAAGATCAAGCGCCATAGCAACGATGAGCTGCGACAGCGCTTCCTCGACCAAACCGTACCGCAGCTAGAGCTGCTGGGCTGCACCGCCCCTGATCCGGATCTCAAATATAACCAAGAGACCGGCCACTACGAGTTCGGTGAAATCGATTGGCAGGAATTTTTCGACGTAGTGAAGGGTAACGGCCCCTGCAACCGCGAGCGCATCGAAGCACGCCGCAGCGCCATCGATAACGGCGCCTGGGTACGTGAAGCCGCCGTGGCCCACGCCGCCAAGCGTCAACACCGAGCAGCCTGA	328	K02609
TMU23043.1	1,2-phenylacetyl-CoA epoxidase subunit B [Halomonas sp. ATBC28]	MADWPLFEVFIRSKHGLNHKHVGSVHAADRRMAIENARELYTRRNEGVSIWVVPASEITASSPDEKEPLFDPSNDKVYRHASFYKLPKEVGHM	ATGGCTGACTGGCCCCTCTTCGAAGTTTTTATACGCAGCAAACACGGCCTTAATCACAAGCACGTCGGCAGTGTGCACGCAGCCGATCGCCGCATGGCAATCGAAAACGCCCGTGAGCTGTACACCCGTCGCAATGAAGGGGTGAGCATCTGGGTGGTTCCGGCCAGCGAAATCACCGCCTCCTCTCCCGATGAGAAAGAGCCGCTGTTCGATCCGTCTAACGATAAGGTCTATCGCCACGCATCCTTCTACAAACTGCCGAAAGAAGTCGGCCACATGTAA	93
TMU23044.1	phenylacetate-CoA oxygenase subunit PaaC [Halomonas sp. ATBC28]	MQNMAQKKQTPLIDYLLRLGDNALVLGQRHAQLCGKAPALEEELALMNVGLDLFGQARNWLDYAAELEGQGHDADYLAFRRDAQDFRNLLLVEQPNGDFADIMGRQFLFDAWHVHLLDGLSHSSDPRIAEVAAKSLKEATYHLRRSSEWVIRLGDGTEESHTRMQRALDNLWQFTGELLQGDEVDQAMLEAGIAPAPETLATRWKATVEEVFEEATLERPSYEAWMYTGGKVGHHTEHLGFLLAEMQYLPRAYPDATVW	ATGCAAAACATGGCTCAAAAGAAACAAACCCCGTTGATCGATTACCTACTGCGCCTTGGCGACAACGCCTTGGTACTCGGCCAGCGCCACGCACAACTGTGCGGCAAAGCACCAGCGCTGGAAGAGGAGCTGGCCTTAATGAACGTGGGTCTCGACCTCTTCGGTCAGGCACGCAACTGGCTGGACTATGCTGCTGAACTGGAAGGCCAGGGCCATGATGCCGACTATTTAGCCTTTCGCCGCGATGCCCAGGATTTTCGCAACCTGTTGCTCGTTGAACAGCCCAACGGTGACTTCGCCGACATCATGGGGCGCCAGTTCCTGTTCGATGCATGGCACGTCCACCTGCTTGACGGGCTGTCTCACTCCAGCGACCCACGTATTGCTGAAGTGGCGGCCAAGTCGCTTAAGGAAGCAACGTACCACCTACGCCGCTCCTCTGAATGGGTGATTCGCCTGGGCGATGGCACGGAAGAGAGCCACACCCGCATGCAGCGAGCGCTCGACAACCTCTGGCAGTTCACCGGTGAGCTACTGCAGGGCGACGAGGTTGATCAGGCCATGCTGGAAGCCGGTATTGCGCCAGCCCCAGAGACGCTGGCCACCCGCTGGAAAGCCACCGTGGAAGAGGTGTTTGAAGAAGCCACGCTGGAGCGCCCTTCCTACGAAGCTTGGATGTATACCGGCGGTAAAGTCGGGCATCACACCGAGCATCTGGGCTTTCTATTAGCGGAAATGCAATACCTGCCGAGGGCCTATCCCGATGCGACCGTCTGGTAA	259	K02611
TMU23045.1	phenylacetate-CoA oxygenase/reductase subunit PaaK [Halomonas sp. ATBC28]	MSRFHALTVKDVRKETHDAVSIAFDVPDDLLDAFRFTQGQYLTLRRDIEGEDVRRSYSICTGVHEHELRVAVKLVPGGSFSTFANQHLQPGDQLDVMPPQGKFFVPLDPNREGHYLAVTAGSGVTPIMSIVSTTLESEPNSRFTVIYGNRSTTGTLFRERLQDLKDRYLERLNIIYVFSREQQEIDLYNGRIDADKCNALFDRWVDVSKLDAAFICGPQEMTEIVRGVLTQHGMPKEKVHFELFTTGLPTAGAKRRQATKAAQVKAETSHIKVIIDGRTIEYDLPRNTQSILEAGNEHGADIPFSCKAGVCSTCKSKVIEGEVEMDANYALEDYEIDAGYVLSCQCYPISDRVVLDYDEV	ATGAGCCGATTTCACGCCCTGACCGTCAAGGATGTTCGCAAGGAAACCCATGATGCCGTTTCCATTGCTTTCGACGTTCCCGATGACCTGCTGGACGCCTTTCGCTTTACCCAAGGGCAGTACCTGACTCTACGTCGCGACATCGAAGGTGAGGATGTCCGTCGTTCCTACTCGATTTGCACCGGTGTCCACGAACATGAGCTGAGAGTCGCCGTCAAGCTGGTGCCGGGTGGCAGCTTTTCCACCTTTGCCAACCAGCACTTGCAGCCCGGTGATCAGTTAGACGTGATGCCCCCCCAGGGCAAGTTCTTCGTGCCACTCGACCCCAACCGTGAAGGGCACTATTTGGCGGTCACCGCAGGCAGCGGCGTGACCCCCATCATGTCAATCGTCTCCACCACCCTGGAAAGCGAGCCAAACAGCCGCTTTACCGTAATCTATGGCAACCGTTCTACCACGGGGACGCTGTTTCGCGAACGCCTTCAGGATCTCAAGGATCGCTACCTGGAACGCCTCAACATCATTTATGTGTTCAGCCGCGAACAACAGGAAATCGATCTTTACAACGGCCGGATCGACGCCGACAAATGCAACGCCCTGTTTGACCGCTGGGTAGACGTATCCAAGCTCGACGCCGCGTTTATCTGTGGCCCGCAAGAAATGACCGAGATCGTGCGTGGTGTTCTGACCCAACATGGAATGCCGAAGGAAAAAGTGCACTTCGAGCTGTTTACTACCGGGCTACCGACAGCAGGCGCCAAGCGCCGCCAGGCGACGAAAGCGGCCCAGGTGAAAGCAGAAACCTCGCACATCAAGGTAATCATCGACGGCCGTACTATTGAATATGACCTGCCCCGCAACACCCAGAGCATCCTGGAAGCAGGTAACGAGCACGGGGCCGATATACCTTTCTCATGCAAGGCTGGGGTGTGCTCCACCTGCAAGTCCAAAGTCATCGAAGGCGAGGTGGAAATGGACGCCAATTACGCCCTGGAAGATTACGAAATCGATGCCGGCTACGTGCTGTCCTGCCAGTGCTATCCGATCAGCGACAGGGTGGTGCTTGACTATGACGAGGTATAA	360	K02613
TMU23046.1	phenylacetic acid degradation bifunctional protein PaaZ [Halomonas sp. ATBC28]	MSVLQSYIAGQWFGKAESKALISAINGTTVAHTHQEEINFREAVAYARNTGVKNMLALDFQQRAAILKALAAYIQERKRELYAISHHTGCTKADSWIDIDGGFGTLFTYASTGRKELPSGNVAHEGPVTQLGKENHFNGTHILVPRRGVSVHINAFNFPIWGMLEKFAPAFLAGMPCIFKPATATSYLTEAAVRVINDSGLLPEGALQLVIGGAGDLLDHLEEQDFVTFTGSASTALKLKSHPNIMAKSIPFNAEADSLNSAIMAPDVSPEDEEFEIFAKEVVKEMTAKAGQKCTAIRRILVPAAHLDALANTLKSRLANIVVGDPHEEGVRMGALSSRDQLRDVNHAIEQLLETSECVFGRDGSFKPVGQGVENGAFITPHLLINRNPLNDGGAHDIEAFGPVATLMPYSSIDEALTIAAKGKGSLVTTLTTKDPAIAAEMIPILAAQHGRLQILDTQASKESTGHGSPLPMLKHGGPGRAGGGEELGGIRAVHHYLQRTAIQGSPSMLAAVTKEYVRGAKVIETDVHPFRRHFDDLQVGESLLTHRRTVTEADIVNFGCLSGDHFYMHFDDIAAKETQFGQRIAHGYFVLSAAAGLFVYPGEGPVLANYGLDTLRFITPVLVGDTIRARLTCKRKIDQGRASPDGHPQGVVMWDVAVTNQNDELVASYDILTLVAKQQ	ATGTCAGTTTTACAGAGTTACATCGCAGGCCAGTGGTTCGGAAAGGCCGAATCCAAAGCGCTTATTAGCGCCATTAACGGCACAACCGTTGCGCATACCCACCAAGAAGAGATCAACTTCCGTGAAGCGGTGGCGTATGCCCGCAACACCGGTGTGAAAAATATGCTGGCACTGGATTTCCAGCAACGGGCCGCCATCCTTAAAGCGCTGGCCGCCTATATCCAAGAGCGTAAGCGTGAGCTCTATGCCATCTCTCACCACACTGGCTGCACCAAGGCCGATTCCTGGATCGACATCGACGGTGGTTTTGGCACCCTGTTTACCTACGCCTCCACTGGCCGCAAGGAACTGCCCTCCGGCAATGTGGCCCATGAAGGCCCGGTGACTCAGCTAGGAAAAGAGAACCACTTCAATGGCACCCATATACTGGTGCCCCGCCGCGGCGTCTCTGTACACATCAATGCGTTTAACTTTCCCATATGGGGCATGCTGGAGAAGTTCGCACCCGCCTTTTTGGCAGGCATGCCGTGTATCTTCAAACCGGCAACCGCCACTAGCTACTTGACCGAAGCAGCCGTGCGCGTCATCAACGACTCAGGCCTGCTGCCGGAAGGAGCGCTGCAACTGGTTATCGGCGGAGCCGGTGACTTACTGGATCATCTGGAAGAGCAGGACTTTGTCACCTTCACCGGCTCGGCAAGCACCGCCCTGAAGCTGAAAAGCCACCCTAACATCATGGCGAAGAGCATCCCGTTCAACGCCGAGGCGGACTCGCTCAACAGCGCCATCATGGCCCCGGATGTTAGCCCGGAAGACGAAGAGTTCGAAATCTTTGCCAAAGAAGTGGTCAAGGAGATGACCGCCAAGGCAGGTCAGAAATGTACCGCGATCCGCCGAATCTTAGTGCCCGCCGCGCATCTGGATGCATTGGCGAACACACTTAAGTCGCGGCTTGCCAACATTGTGGTCGGTGATCCTCATGAAGAAGGCGTACGCATGGGCGCGCTCTCTTCCCGTGACCAATTGAGAGACGTTAACCACGCAATTGAACAACTGCTAGAGACTAGTGAGTGCGTCTTCGGCAGAGACGGCAGCTTCAAGCCTGTCGGCCAGGGTGTTGAAAACGGCGCCTTCATTACTCCCCACTTGCTGATCAATCGTAACCCGTTGAACGACGGCGGCGCTCACGACATTGAAGCCTTTGGCCCCGTCGCGACGCTAATGCCCTACAGCAGCATCGACGAAGCCCTGACCATCGCCGCCAAGGGCAAGGGCAGCTTAGTGACCACGCTGACCACGAAAGACCCTGCCATTGCGGCTGAAATGATCCCCATTCTGGCCGCCCAGCACGGCCGCCTGCAGATTCTGGATACTCAGGCGTCAAAGGAATCCACTGGCCACGGCTCTCCGCTACCGATGCTCAAGCATGGCGGGCCCGGCCGCGCAGGCGGTGGCGAGGAACTCGGCGGCATTCGTGCGGTTCACCACTATCTACAGCGCACCGCCATCCAGGGCTCTCCGAGCATGCTCGCGGCAGTCACAAAGGAATATGTGCGTGGCGCCAAGGTGATCGAGACTGACGTCCACCCGTTCCGCCGCCATTTCGACGACCTGCAGGTTGGGGAGTCACTGTTAACCCACCGCCGCACCGTCACTGAAGCCGACATCGTCAATTTTGGCTGCCTTTCCGGCGACCACTTCTATATGCACTTCGACGACATTGCCGCCAAAGAGACCCAGTTCGGCCAGCGCATTGCCCACGGCTACTTTGTGCTGTCTGCCGCTGCGGGTCTATTCGTTTACCCAGGCGAAGGCCCCGTACTGGCTAACTACGGCCTGGATACACTGCGCTTTATTACACCTGTGTTGGTAGGCGACACTATCCGCGCCCGCCTCACGTGTAAACGCAAGATTGATCAGGGCAGGGCTTCTCCCGACGGGCATCCACAGGGCGTGGTTATGTGGGACGTAGCGGTGACCAATCAAAACGATGAACTGGTCGCCAGCTATGACATTCTAACGCTGGTGGCCAAGCAGCAGTAA	680	K02618
TMU23047.1	TRAP transporter large permease [Halomonas sp. ATBC28]	MIEALYGFAALLILVFLRMPLAFAMGIVGFVGFYYLTGNWNAAEAMASRRVVDTARDYGLSVIPLFILMGNLVSHAGLSDALFRASNGFLGHRKGGQAMATIVACGGFSAICGSSLATCATMGRVAMPQMRKYGYKDSLAAASIAAGGTLGILIPPSVMLVIYGIITETSIRELFAAGFIPGMLGIVMYLGAVKWVLWRDPSAGPAAEKVPWNERLSALKNVGSTLALFVLVIGGIYLGIFTPTEAAGIGAMGAFVIALLKRALTPTILMNVLMDTVRTTAMLFAVVLTALIFANFINRAGLPNDLLALVTGLNVAPFVVILVILAIYVLLGCVFESMSMMLLTVPVFFPVVAGLGYDLVWFGILVVIVIEISLITPPVGMNVFVLRAVLPDVSTGTIFRGVTPFWVAGTIRALLVLIFPAIVLFLPQLLY	ATGATTGAAGCACTTTATGGGTTTGCAGCGCTGTTGATATTGGTATTCCTGCGCATGCCTCTGGCTTTTGCCATGGGGATCGTGGGCTTTGTGGGCTTCTACTACCTGACCGGTAACTGGAACGCGGCTGAAGCCATGGCGTCGCGCCGGGTAGTCGACACCGCTAGGGACTACGGTCTATCGGTGATACCACTGTTTATCTTGATGGGTAATTTGGTGTCCCATGCTGGGCTCTCTGATGCGCTATTCCGGGCCTCCAATGGTTTTCTTGGACACCGTAAGGGCGGTCAGGCGATGGCCACCATCGTGGCTTGTGGTGGTTTTAGTGCTATTTGTGGGTCGAGTCTTGCGACCTGCGCCACTATGGGGCGTGTTGCCATGCCCCAGATGCGTAAGTACGGCTACAAGGACTCGCTGGCGGCAGCCTCCATTGCAGCGGGCGGAACCCTTGGGATACTGATTCCTCCCAGTGTGATGCTGGTGATCTACGGCATCATTACTGAGACCAGTATCCGTGAACTGTTTGCGGCGGGCTTCATTCCCGGCATGCTGGGCATTGTGATGTATCTCGGCGCGGTTAAGTGGGTTCTGTGGCGTGATCCCAGCGCTGGGCCAGCGGCCGAAAAAGTACCCTGGAACGAGCGCCTTTCGGCCCTAAAAAATGTGGGGAGCACCCTGGCGCTGTTCGTATTGGTTATCGGCGGCATCTATTTGGGTATATTCACCCCAACCGAAGCGGCGGGTATTGGCGCAATGGGTGCCTTTGTGATTGCGCTGCTCAAGCGTGCTTTGACGCCGACGATACTCATGAATGTCCTGATGGACACTGTGCGAACAACAGCGATGCTGTTTGCGGTGGTGTTGACGGCGCTAATCTTTGCTAATTTCATTAACCGCGCGGGGCTTCCCAATGACCTCCTGGCGTTGGTCACCGGGCTGAACGTGGCCCCCTTCGTGGTAATTCTCGTTATCTTGGCCATTTACGTACTGTTAGGCTGTGTATTCGAAAGCATGTCGATGATGCTGCTGACCGTGCCGGTCTTCTTCCCGGTCGTGGCGGGGCTTGGCTATGATTTGGTGTGGTTCGGCATACTGGTGGTTATCGTCATTGAGATTAGTTTGATAACGCCCCCTGTCGGTATGAATGTGTTCGTATTGCGGGCTGTATTACCGGACGTATCAACAGGCACTATCTTCCGCGGCGTTACGCCTTTCTGGGTCGCCGGTACCATACGCGCACTGCTCGTACTTATATTCCCAGCGATCGTGCTTTTTCTGCCGCAGTTACTGTATTAA	431
TMU23048.1	TRAP transporter small permease [Halomonas sp. ATBC28]	MQILTSRWSNVGRVMQLALEGVAGATLFALMLLTTADVVGRYFFNLPILGTVELTQQMLAAVVFLSLPVACWREEHVSVDLLDAIFPARWIWLRQMIVNLIIAVALWVIATRVWALGVRAFEWGDVTEFLRIPDGYLIYLIAIMLFLSALLTFGRAVSYLLEGVGVIKCGGPVSQGDKHD	ATGCAGATCCTGACGTCTCGCTGGTCAAATGTCGGTAGGGTCATGCAGCTGGCGCTGGAGGGGGTGGCGGGTGCCACCCTCTTTGCCTTGATGCTGCTGACGACTGCTGATGTAGTAGGCCGTTATTTCTTTAATCTACCTATCCTTGGAACCGTCGAGTTGACCCAGCAGATGCTGGCCGCTGTGGTGTTCCTGTCACTGCCAGTAGCATGCTGGCGTGAAGAGCACGTTAGCGTGGATCTCTTGGATGCCATATTCCCTGCGCGCTGGATATGGCTGCGCCAGATGATCGTCAACTTAATTATCGCAGTGGCTTTATGGGTGATCGCTACACGGGTTTGGGCACTGGGCGTGCGTGCTTTCGAGTGGGGCGATGTCACTGAGTTTCTACGCATTCCCGATGGTTACCTTATTTACTTGATTGCCATCATGCTGTTTCTTTCTGCTCTACTCACCTTCGGTCGAGCGGTGAGTTACCTGCTCGAAGGTGTGGGTGTGATTAAGTGCGGTGGCCCAGTCAGCCAGGGAGATAAGCATGATTGA	180
TMU23049.1	winged helix-turn-helix transcriptional regulator [Halomonas sp. ATBC28]	MTMDKADGDVSLESSARVELDLNQFLPYQLNRLADRISQALEKLYAESYELNIAQWRVLAWLSHCDDLTAKKVCAYTNMDKARVSRAIQSLEDRGLISRTPSQQDQRLHDLQLTDAGQALLNKLVPEAQAWEAGLVSTLSVGEYRDLLNTMRKLERQLERIG	ATGACGATGGATAAAGCAGACGGCGATGTGTCACTGGAATCTTCAGCCAGGGTAGAGCTGGATCTCAACCAATTTTTACCCTATCAGCTTAACCGTTTAGCTGACCGAATCAGCCAGGCGTTAGAGAAGCTTTATGCCGAGTCTTATGAACTCAATATTGCCCAGTGGCGTGTGCTTGCCTGGCTTAGCCACTGTGATGATTTAACCGCTAAGAAGGTCTGCGCTTACACCAATATGGATAAGGCTCGCGTGTCTCGCGCTATTCAGTCACTGGAAGACCGTGGACTGATAAGCCGCACGCCCTCACAGCAGGATCAGCGACTACATGACTTGCAACTGACGGACGCCGGACAAGCGCTACTCAATAAGTTAGTGCCCGAAGCCCAGGCGTGGGAGGCCGGCCTGGTGTCGACCCTGAGCGTTGGTGAATATCGTGATCTGCTTAATACAATGCGCAAGCTTGAACGGCAACTGGAGAGAATTGGCTAG	162
TMU23050.1	MBL fold metallo-hydrolase [Halomonas sp. ATBC28]	MSKKFASHADTEEKKISFTKLAEGLYAYTAEGDPNTGIVIGDDSVMVIDTQATPVMAQDVIRRIREVTDLPIKHVVMTHYHAVRVLGASAYDAENIYASQNTYDLINERGQQDYESEVGRFPRLFKGVDSVPGLTWPNIVFQEKLTVYMGEREVQIIHLGRGHTKGDTVVWLPKEKVMFSGDLVEYGATPYTGDAYHEDWPATLDRLQSMQPQKLVPGRGDALQTAEQCQEAIQGTRDFLNDMYGSVKAGKAAGKSLSECYAETYAVLKLKYGHWVIFDHCVPFDITRCYDEAGGEYPDPRIWTAERDTAMWHSLQDAVENQ	ATGAGCAAGAAATTCGCGTCCCATGCCGATACCGAAGAGAAGAAGATCAGCTTCACCAAGCTGGCAGAAGGGCTCTATGCTTACACTGCTGAAGGTGACCCCAATACGGGCATCGTGATTGGCGATGACAGCGTGATGGTTATCGACACCCAGGCAACGCCCGTCATGGCTCAGGATGTCATCCGCCGTATCCGCGAAGTGACTGACCTACCGATTAAGCATGTGGTAATGACCCATTACCATGCCGTGCGTGTTCTCGGCGCTTCCGCGTACGATGCAGAGAATATCTACGCTAGCCAGAACACTTATGACCTGATCAACGAACGTGGTCAGCAAGACTATGAGTCAGAAGTCGGTCGTTTCCCTCGCCTGTTCAAGGGTGTGGACTCTGTGCCTGGCTTAACCTGGCCAAACATAGTTTTTCAAGAGAAGCTGACGGTTTACATGGGTGAGCGTGAGGTACAGATCATCCACCTTGGCCGCGGACATACCAAGGGCGATACCGTCGTCTGGCTGCCGAAGGAAAAAGTAATGTTTTCCGGTGACCTCGTTGAGTATGGCGCCACCCCTTACACCGGTGACGCTTACCACGAGGACTGGCCTGCCACGCTTGATCGCCTGCAATCCATGCAGCCCCAAAAGCTAGTGCCTGGCCGCGGTGATGCACTGCAAACTGCCGAACAGTGCCAGGAAGCCATTCAGGGCACTCGCGACTTCCTAAATGATATGTATGGAAGTGTTAAAGCGGGCAAGGCGGCGGGCAAGTCTCTCTCCGAGTGTTACGCCGAGACCTACGCGGTACTTAAGCTGAAGTATGGTCACTGGGTCATCTTCGATCACTGTGTGCCTTTCGATATCACTCGCTGCTATGACGAAGCAGGCGGCGAGTACCCGGATCCCCGCATCTGGACGGCAGAACGCGATACCGCTATGTGGCACTCGCTACAGGACGCCGTCGAAAATCAGTAA	322
TMU23051.1	FAD-binding protein [Halomonas sp. ATBC28]	MPTTYKNPVYPYRRPPELDIQEVRHYPVVIVGAGPSGLAAAIDLAQQGVNSILLDDNNTVSVGSRALCFAKRSLEIVDRLGCVEPMLAKGVTWQHGRVFFQDREVYGFNLLPEDGHRMPAFINLQQYYFEEFLVNRTHDFPEQIDLRWKHKVIDVDAQPKCSAIKVSTQDGDYQLTCDYLLVSDGANSRIRDILGLECKGQVFQDRFLIADVVMKADFPTERWFWFDPPFHPNQSVLLHKEPDNVWRIDFQLGRDADPEEEKKEENIRPRVQAMLGQDVEFELEWASVYTFRCRKMDNFIHHSVIFIGDAAHQVSPFGARGANGALQGVDNLVWKLARVLKQQAPKTLLSTYNTERQHGAAENILNSTRATDFITPKSHISQVFRDVTLELAEKHAFARSLVNSGRLSMPCRYDTSPLNTPDVNGGPRELRPGSPAKDAPIRLREENAWLLNQFGDGFVLLLDGRFEDGHTDTLATPLKELLGRRTDLSMVVVGPATDELSALPRTTIVDDAEGLVAQRYGLNSGAGYLIRPDQHIAARWHAITARKVDDALDRALGIHLAGAVDTTFQESCHAKA	ATGCCAACAACCTATAAAAATCCTGTCTATCCTTATCGGCGCCCGCCTGAACTCGATATTCAAGAAGTTCGCCACTATCCGGTAGTGATTGTCGGAGCGGGACCTAGCGGCCTCGCCGCCGCCATCGACTTGGCTCAGCAAGGCGTTAATTCGATTCTTCTGGACGATAACAACACCGTTAGCGTGGGGTCGCGGGCCCTGTGTTTTGCTAAACGTTCGCTGGAAATTGTAGACCGCCTGGGTTGCGTCGAGCCGATGCTTGCAAAAGGCGTCACCTGGCAGCACGGTCGCGTCTTCTTCCAGGATCGCGAGGTCTACGGCTTCAACCTGCTGCCAGAAGACGGCCACCGTATGCCCGCCTTTATTAACTTGCAGCAGTATTACTTTGAAGAGTTTCTGGTCAACCGCACTCACGACTTTCCAGAGCAAATTGACCTTCGTTGGAAACATAAGGTCATTGATGTCGATGCTCAGCCTAAGTGCTCCGCCATCAAGGTCTCTACCCAAGACGGTGATTACCAGCTGACTTGTGACTACCTCCTCGTCTCGGATGGAGCTAACAGCCGAATCCGAGACATACTGGGCCTTGAGTGCAAAGGCCAAGTATTTCAGGACAGGTTCCTGATTGCTGATGTGGTGATGAAGGCCGACTTCCCTACAGAACGATGGTTTTGGTTTGACCCGCCCTTTCATCCCAATCAGTCAGTCCTGCTTCACAAAGAACCGGACAATGTGTGGCGTATCGACTTCCAGCTAGGCAGGGACGCTGACCCGGAAGAAGAAAAGAAAGAAGAGAACATTCGCCCACGAGTGCAGGCAATGCTTGGCCAAGACGTGGAGTTCGAGCTTGAGTGGGCCAGTGTCTACACCTTCCGCTGCCGTAAGATGGATAATTTCATTCACCATAGCGTGATATTCATAGGTGACGCGGCTCATCAGGTATCCCCCTTTGGCGCCAGAGGTGCCAATGGTGCCCTACAGGGTGTGGATAATTTAGTGTGGAAACTAGCCCGCGTTCTCAAACAGCAGGCGCCAAAAACGCTTTTGTCCACCTACAACACTGAGCGCCAGCATGGCGCGGCAGAGAACATCCTTAACTCGACCCGCGCCACTGATTTTATTACCCCGAAGAGCCATATCAGCCAAGTGTTCCGAGATGTGACGCTGGAGCTGGCTGAGAAACATGCCTTCGCACGTAGCCTGGTCAACAGCGGTCGCCTTTCCATGCCCTGCCGCTATGACACCTCACCGCTCAATACACCCGATGTTAATGGTGGCCCGAGAGAACTGCGCCCCGGCAGCCCGGCCAAGGACGCTCCCATTCGATTGAGAGAAGAGAACGCCTGGCTACTCAATCAATTTGGCGATGGCTTTGTGTTGTTACTCGACGGCCGCTTTGAGGATGGACACACCGACACGCTTGCCACGCCGTTGAAAGAGCTGTTAGGCCGTCGCACTGATTTAAGCATGGTGGTCGTTGGCCCAGCAACGGATGAGCTTAGCGCTCTACCGCGCACAACCATCGTAGACGATGCAGAGGGGCTCGTGGCGCAACGATACGGCCTGAATTCAGGAGCCGGGTACCTTATTCGCCCTGATCAGCATATTGCCGCTCGCTGGCACGCCATCACTGCCCGCAAGGTTGACGACGCGTTAGACCGCGCGCTGGGTATTCATCTTGCGGGCGCCGTTGACACTACCTTCCAGGAAAGCTGCCATGCCAAGGCTTGA	576	K05712
TMU23052.1	DUF2783 domain-containing protein [Halomonas sp. ATBC28]	MPRLELNPNFTDPDAFYAALTALHRDRSEAESERINARLILLLANHIGDQRVLEEAISHAGLVGDK	ATGCCAAGGCTTGAGCTGAATCCGAACTTCACTGATCCGGACGCCTTTTACGCCGCGCTAACGGCGCTGCATCGTGACCGCAGCGAAGCCGAGAGCGAGCGTATCAATGCACGCCTAATCCTGTTGCTTGCTAACCACATTGGCGATCAACGGGTGCTTGAAGAGGCAATTTCCCATGCTGGGTTAGTGGGCGATAAGTAG	66
TMU23053.1	homogentisate 1,2-dioxygenase [Halomonas sp. ATBC28]	MTEQLQYQSGFHNHFSTEALPGALPIGQNSPQKCAYGLYAEQLTGSAFTAPRHQNFRSWLYRIRPSVVQSAYQPLENNNVHTAPLNKPAADPNQMRWDPVSLPNEPTDFIDGLFTIAVNGDAGTQAGVGVHVYTFNKDMTERFFYNADGELLFVPQMGAIRLRTEFGDIEIDNGEIAVIPRGVKFQVRKAQGVEAARGYICENYGSPLELPGLGPIGANGLANPRDFQSPVAAYEDLEGDYRLVAKFSGRFWETKLNHSPLDVVAWHGNCAPYKYNLANFNTINTVSFDHPDPSIFTVLTSPSDTPGMANIDFVIFPPRWMVAENTFRPPWFHRNLMSEFMGLIHGEYDAKAEGFTPGGASLHNSMSPHGPDAETFEKASNAELKPHFIGDTLAFMFESRYFFHPTPAALNADFRQRDYVDVWSTLRSHFNPSQP	ATGACTGAACAATTGCAATATCAGAGCGGTTTTCATAATCACTTTTCAACTGAAGCACTTCCAGGGGCATTGCCGATTGGGCAAAACTCCCCTCAGAAGTGCGCTTATGGATTATATGCAGAACAACTAACCGGTTCCGCATTCACAGCGCCACGTCATCAAAACTTTCGCAGTTGGCTTTACCGCATTCGCCCTTCTGTCGTTCAGAGCGCTTACCAGCCACTAGAAAATAACAACGTACACACGGCCCCGTTAAACAAGCCAGCGGCGGATCCTAACCAGATGCGCTGGGATCCCGTTTCATTACCTAATGAACCGACTGATTTTATCGATGGCTTGTTTACCATTGCGGTGAACGGCGATGCGGGTACTCAAGCGGGCGTGGGCGTGCATGTCTACACCTTTAATAAGGACATGACAGAGCGGTTTTTTTACAACGCCGATGGAGAACTGCTTTTCGTTCCGCAAATGGGGGCCATTCGTCTACGTACCGAATTTGGTGACATTGAGATCGATAACGGTGAAATTGCCGTCATTCCTCGCGGTGTGAAATTCCAAGTGCGTAAAGCTCAGGGTGTTGAGGCTGCACGGGGGTATATTTGCGAGAACTACGGTAGTCCTTTAGAGCTGCCCGGCCTCGGCCCTATCGGGGCTAACGGCCTAGCAAACCCGCGTGACTTCCAAAGCCCTGTGGCAGCCTACGAAGACCTCGAAGGCGACTACCGCTTAGTGGCTAAGTTCTCTGGTCGTTTCTGGGAGACAAAACTAAACCACTCGCCGTTAGATGTGGTGGCGTGGCACGGCAACTGCGCGCCTTATAAATATAATCTTGCCAACTTTAACACCATCAATACGGTTAGCTTCGATCATCCGGACCCGTCAATCTTCACCGTATTGACGTCACCCTCCGATACACCGGGAATGGCTAATATTGATTTTGTGATTTTTCCGCCACGCTGGATGGTTGCCGAGAACACCTTTAGACCGCCCTGGTTCCATCGCAATCTAATGAGCGAGTTTATGGGGCTTATTCATGGCGAGTACGATGCAAAAGCTGAAGGCTTCACCCCTGGCGGCGCCAGTCTACATAACTCAATGTCGCCCCACGGCCCCGATGCTGAGACCTTTGAAAAGGCCTCCAACGCTGAGCTTAAGCCCCACTTCATAGGCGATACACTGGCCTTCATGTTTGAAAGCCGCTACTTCTTTCACCCGACCCCTGCGGCACTGAATGCTGACTTCCGTCAACGTGATTATGTGGATGTTTGGTCGACGCTGCGCTCCCACTTCAACCCAAGCCAGCCCTGA	435
TMU23054.1	fumarylacetoacetate hydrolase family protein [Halomonas sp. ATBC28]	MKLATLKQGRDGELIIVSRDLSRAVSAVDIAPTLQAALENWEAVSSQLEERYAQLNSGGTESAFKLDQSALHSPLPRAYQWADGSAYLNHVQLVRQARNAEMPDTFWTDPLMYQGGSDCFLAPTDDIEAVSEEHGIDFEGEIAVITGDVPMAVSPVEAAKHIKLVMLVNDVSLRGLIPGELAKGFGFFQAKPASSFSPIAVTPDELGDAWQDGKVNLPLTVHLNGEKFGEPEAGPDMIFNFPQLVAHAAKTRYLGAGAVIGSGTVSNPDPDGGPGKPVADGGVGYSCLAEVRMVEQILYGQVKTPFMRFGDRVRIEMFDRDGNNIFGTIDQQVVQYQPK	ATGAAACTGGCAACACTTAAGCAGGGCCGCGACGGAGAACTCATCATCGTCTCGCGTGACCTCTCCCGCGCTGTGAGCGCCGTTGATATTGCTCCCACACTTCAGGCTGCCCTTGAGAACTGGGAAGCGGTTAGCTCTCAGCTTGAAGAGCGCTATGCTCAGCTTAACAGTGGTGGTACTGAAAGCGCTTTTAAGCTTGATCAAAGTGCGTTGCACTCCCCGTTACCGCGTGCCTATCAGTGGGCTGACGGCTCCGCCTATCTGAACCATGTCCAGCTGGTACGCCAGGCGCGTAATGCCGAGATGCCTGACACCTTCTGGACAGACCCGCTCATGTATCAGGGCGGTAGCGACTGCTTCTTGGCACCCACCGACGATATTGAGGCGGTTAGTGAAGAGCATGGCATCGACTTTGAAGGCGAGATCGCGGTCATTACGGGTGACGTACCGATGGCAGTATCCCCCGTGGAAGCCGCCAAGCACATTAAGCTAGTGATGCTGGTCAACGACGTGAGTCTGCGTGGTCTGATTCCAGGTGAACTCGCAAAGGGGTTCGGTTTTTTCCAAGCAAAGCCCGCCTCTTCGTTCTCGCCCATTGCGGTGACCCCAGATGAACTGGGCGATGCCTGGCAGGATGGTAAAGTGAACCTGCCACTGACCGTGCACTTGAATGGCGAGAAGTTTGGCGAGCCAGAAGCCGGGCCAGATATGATTTTTAACTTTCCACAGCTGGTGGCCCATGCGGCTAAGACCCGCTATCTCGGTGCCGGCGCTGTCATTGGTTCAGGCACCGTTTCCAACCCAGACCCCGACGGCGGCCCTGGAAAGCCGGTGGCTGACGGTGGCGTTGGCTATAGCTGTCTAGCCGAAGTGCGCATGGTGGAGCAGATACTGTACGGCCAAGTAAAAACCCCTTTTATGCGTTTTGGCGACCGGGTTCGTATCGAGATGTTCGACCGCGATGGCAACAACATATTTGGTACGATCGATCAGCAAGTAGTGCAGTACCAGCCCAAATAA	339
TMU23055.1	maleylacetoacetate isomerase [Halomonas sp. ATBC28]	MTTLYGYFRSSAAYRVRIALNLKGLDYDQIPVNLVKGEQRGDDHLMRNPQGLVPSLVLDDSSVINQSLAICEYLDEVHPEPALLPINALERARVRALAQSVACEIHPLNNLRVLKYLVREMGADEAAKLAWYHHWIAEGFTALEATLSNAPSSGDFCHGDTPTLADICLIPQVYNAERFECDLSAYPTIQRIAANCRSLPAFEKAAPEVQPDAS	ATGACGACGCTTTACGGCTATTTCCGCTCGTCGGCTGCTTACCGGGTGCGTATTGCCTTAAACCTTAAGGGACTGGATTATGACCAGATCCCGGTCAACCTGGTGAAAGGTGAGCAACGGGGTGACGACCACCTGATGCGCAACCCTCAGGGGCTGGTGCCTAGCCTGGTGTTGGACGATAGCTCGGTGATTAACCAGTCACTGGCGATCTGCGAGTATCTCGATGAAGTACATCCCGAGCCTGCCCTGCTGCCGATTAACGCGTTAGAACGGGCGCGGGTTCGTGCGCTCGCTCAGTCGGTGGCCTGCGAGATTCACCCACTCAACAACCTGAGGGTACTCAAGTATTTAGTGAGAGAAATGGGAGCGGATGAAGCGGCTAAGCTAGCCTGGTACCACCACTGGATTGCCGAGGGTTTCACCGCTCTGGAAGCAACGCTCTCCAATGCCCCCAGCAGTGGAGATTTTTGCCATGGCGACACCCCTACGCTTGCGGATATATGCCTGATTCCCCAGGTGTACAACGCGGAACGTTTCGAGTGTGATTTGTCAGCCTATCCGACGATTCAGCGTATCGCTGCCAATTGTCGTTCACTGCCAGCCTTCGAAAAGGCAGCACCAGAGGTGCAGCCTGACGCCAGCTAA	214
TMU23056.1	multidrug effflux MFS transporter [Halomonas sp. ATBC28]	MLKLPSTATVVALAAVTALGPLATDMYLPAMPAMAEALNTGPDRIQLTLSLYMAGFALAQLLCGPISDRFGRRPVMITGLSLFLAASLLCAWAPSVEWLLAGRFLQAFGGAAGPVLARAAVRDIHGPIEAGRILAYMASTMALAPALAPVVGAGLLLFFGWESVFVVLALYAAVMLAVLILMLPEPLAKERRQSIHPKSVLANFRLLLTQRAFIGYTLVNAAAFSGLFAYLSGSSFVLIEYMGVAPTLYGVLFTLIVAGFFVGTLVSGRYSHRLGRDRLITLGTVICATGGLVMAGLAAVGVHHPWAVVGPHIVFMLGVGILMPQTMAGALAPNPQCAGAASSLFGFLQMTIAAVVGGLVGQFHDGSSRTMALTIGLMGLLALLSHWLLVCRRKEA	GTGCTAAAGCTGCCCTCTACCGCCACCGTCGTGGCCCTGGCTGCAGTGACTGCGCTCGGCCCGCTGGCGACGGATATGTACTTGCCAGCCATGCCCGCCATGGCAGAAGCGCTGAATACTGGCCCAGACCGAATACAGCTGACCCTTAGCCTCTATATGGCTGGATTCGCTCTGGCCCAACTATTGTGCGGGCCAATCTCTGATCGCTTTGGCCGCCGCCCGGTGATGATCACAGGGTTATCGCTGTTTCTCGCTGCGAGCCTACTGTGTGCCTGGGCGCCTAGCGTCGAGTGGTTACTGGCAGGCCGCTTTTTGCAGGCCTTCGGCGGTGCTGCTGGACCGGTATTAGCACGGGCAGCGGTACGTGATATTCATGGCCCCATCGAGGCCGGACGTATCCTCGCCTATATGGCAAGTACCATGGCGCTCGCCCCTGCTCTGGCCCCTGTGGTAGGCGCGGGGTTACTGCTGTTTTTTGGCTGGGAATCGGTGTTCGTGGTGCTGGCGCTCTACGCGGCAGTGATGCTGGCGGTGCTGATACTTATGCTGCCCGAGCCGTTGGCGAAGGAGCGGCGGCAATCGATCCACCCGAAATCCGTACTGGCTAACTTTCGCTTACTACTGACTCAGCGTGCCTTTATTGGCTACACCTTGGTGAATGCTGCCGCGTTCTCCGGGTTATTCGCGTACCTTTCTGGCTCATCTTTTGTGCTCATCGAGTACATGGGCGTCGCCCCTACCCTTTATGGCGTGCTGTTCACGCTGATTGTCGCGGGCTTCTTCGTCGGGACGCTGGTCAGCGGCCGATATAGCCACCGCTTGGGTCGTGATCGCCTCATTACCCTGGGCACCGTAATCTGCGCAACTGGGGGCCTCGTCATGGCGGGCTTGGCTGCCGTTGGCGTCCATCACCCCTGGGCGGTGGTGGGCCCCCATATAGTGTTTATGCTGGGGGTGGGCATTTTGATGCCACAAACAATGGCCGGTGCACTGGCGCCCAACCCTCAATGTGCAGGCGCGGCATCTTCCTTGTTTGGTTTTCTGCAAATGACAATTGCCGCTGTGGTAGGTGGATTAGTCGGGCAATTCCACGACGGCAGCTCGCGCACCATGGCCTTGACGATCGGGCTGATGGGGCTACTCGCCTTGCTAAGCCACTGGCTGCTGGTATGCCGCCGAAAAGAGGCTTAG	396
TMU23057.1	indolepyruvate ferredoxin oxidoreductase family protein [Halomonas sp. ATBC28]	MTTPSIAEQAGSIAQPLDIALDDNLLDDYALADRYTRGEGRVFLTGTQALVRIALRQAELDCHNGRHTAGLISGYRGSPLGGVDQEIWRAKAAMEEHHIDFVPAINEDLAATMMLGCQQVETDPDKQVDGVFGMWYGKGPGVDRAGDALKHGNAYGSSPTGGVLVVAGDDHGCVSSSMPHQSDVAFMAWFMPVVSPASLAEYERFGLWGYALSRFSGCWVGFKAVSETVESGASVDVPPLPEYVTPDFDMPEGGLHYRWPDLPGPQLETRLEHKLAAVQAFATANPIDQYLFRQEQATFGLVTTGKGHLDLLESLRLLGLDEAKLRELGIEIYKVGMVWPLHRPSILEFIHGKREVLVIEEKRGIIESQLKEYMSEPDHPGEVIVTGKQDETGKPLIPFVGELSPRLLAGFVAERLERFFKIDFSDKLATVDACRAGVKELGGVRRMPYFCSGCPHNSSTKVPEGSKALAGIGCHFMASWMDRSTESLIQMGGEGVNWVGKSRFTGNGHIFQNLGEGTWFHSGSMAVRQAVAANVNITYKILFNDAVAMTGGQPVDGQINVPMIARQSLDEGVRRVMVVSDEPEKYRGHEKEFPKEVTFHSREEMDTLQRELREITGCTVLIYDQACAAEKRRRRKRGQLEDPARRVFINHHVCEGCGDCSVQSNCLSVVPRETELGRKRKIDQSSCNKDMSCVSGFCPSFVTVEGGGLRKGQGVAADNAFWQRIAHLPNPSIATLTAPYDLLVGGVGGTGVVTIGQLITMAAHLEGKGSSVLDFMGFAQKGGAVLSYVRLASQPSELNQVRIEAGQADAMIACDMVVASSQKALNVLQPTTRIVANLAELATADYVLYRDADMQPSKRLNMLREAVGDERFASLDANRLAEQLLGDTVFSNMMMLGFAWQQGLVPLSEPALQRALELNGVAVEKNRQAFAWGRLAAVEPDYLQQHLDKMPLSANATLDEVVARNRRHLERYQNRAWAERYVTQVTKVREAETALKCGQSLSEAVAHQLYRLMAYKDEYEVARLYTQSDFLDEIKATFSGDYQLTFHLAPPLIGGRKDAQGRPVKRRFGPWMLKAMGALAKMRGLRNTALDPFRFSADRKLDRALLADYEQLIDELVARLDGTNHATALALAKLPEEIRGFGPVRETAAEKANERRETLLKELREGRSKTIAVEAA	ATGACAACCCCCTCGATCGCTGAGCAGGCGGGTTCTATTGCCCAGCCTCTCGATATTGCACTCGATGACAATCTTCTCGATGACTATGCGCTGGCCGATCGCTATACCCGCGGAGAAGGCCGTGTCTTTCTCACCGGCACCCAGGCATTGGTGCGTATCGCCTTACGCCAAGCCGAGCTTGATTGCCACAATGGCCGCCATACGGCAGGACTCATCAGCGGCTATCGAGGCTCGCCCTTAGGCGGTGTAGACCAAGAGATCTGGCGGGCGAAAGCCGCCATGGAAGAGCACCACATCGATTTTGTCCCTGCTATAAACGAAGACCTTGCCGCCACCATGATGCTGGGTTGCCAGCAAGTCGAGACAGACCCCGATAAGCAAGTAGATGGCGTGTTTGGCATGTGGTACGGCAAGGGGCCTGGCGTTGATCGCGCGGGCGATGCCTTAAAGCACGGTAATGCCTACGGTAGCTCGCCGACTGGCGGTGTGCTGGTGGTTGCCGGGGATGACCATGGGTGTGTGTCGTCCTCCATGCCACACCAGTCTGATGTCGCCTTTATGGCGTGGTTCATGCCGGTAGTGAGCCCTGCATCATTGGCGGAATATGAACGCTTTGGGCTTTGGGGCTATGCACTTTCACGCTTCTCGGGTTGCTGGGTGGGTTTCAAAGCCGTTTCTGAAACCGTAGAGAGTGGCGCGTCGGTGGACGTGCCTCCCTTGCCAGAATATGTAACGCCCGATTTCGATATGCCGGAAGGCGGGCTGCACTACCGCTGGCCCGACTTACCTGGGCCCCAGCTTGAGACTCGCCTTGAGCACAAGCTGGCCGCCGTTCAGGCGTTTGCCACGGCCAACCCGATTGATCAGTATTTATTTCGCCAAGAACAGGCGACGTTTGGGCTGGTGACCACAGGCAAGGGACACCTGGATTTACTTGAATCGCTGCGTTTATTGGGGCTGGATGAAGCGAAGCTGCGTGAGCTGGGAATCGAAATATACAAAGTCGGGATGGTGTGGCCTCTCCATCGCCCCAGCATTCTTGAGTTTATTCATGGCAAGCGCGAGGTGCTGGTCATTGAAGAGAAGCGCGGCATCATCGAAAGCCAGTTGAAGGAGTACATGTCGGAACCCGATCATCCAGGCGAGGTCATCGTTACCGGCAAGCAGGATGAAACCGGCAAACCCTTGATTCCCTTTGTTGGAGAGCTGAGCCCGCGTCTCTTGGCAGGCTTCGTGGCAGAGCGTTTAGAGCGCTTTTTCAAGATCGATTTTAGCGACAAGCTGGCAACTGTTGATGCCTGCCGCGCTGGTGTTAAAGAGCTCGGGGGTGTACGCCGTATGCCCTATTTCTGCTCCGGCTGCCCGCATAATAGCTCGACTAAGGTACCCGAAGGCAGCAAGGCGCTGGCGGGTATCGGATGCCATTTTATGGCTTCGTGGATGGATCGCAGCACTGAATCGTTAATTCAGATGGGTGGCGAAGGTGTTAACTGGGTGGGCAAGAGCCGCTTTACCGGCAATGGCCATATTTTCCAGAACTTAGGCGAAGGCACCTGGTTTCACTCGGGCTCAATGGCCGTGCGCCAGGCAGTGGCTGCCAACGTTAATATTACCTATAAAATTCTGTTCAACGACGCGGTTGCCATGACGGGCGGCCAACCTGTAGATGGGCAAATCAACGTGCCCATGATTGCCCGGCAATCGCTGGATGAGGGCGTTCGCCGAGTCATGGTGGTCAGTGACGAACCGGAGAAGTACCGGGGGCATGAAAAGGAATTCCCTAAAGAGGTTACCTTCCATAGCCGCGAAGAGATGGATACGCTGCAGCGTGAGCTGCGCGAAATTACAGGCTGTACGGTGTTGATTTATGATCAGGCATGCGCGGCTGAGAAACGTCGTCGGCGCAAGCGCGGTCAGTTGGAAGACCCCGCCCGCCGGGTGTTTATCAACCACCATGTTTGCGAAGGCTGTGGTGATTGTTCCGTACAGTCCAACTGTTTATCGGTGGTGCCTCGCGAGACCGAGCTAGGTCGCAAGCGCAAAATCGACCAGTCCTCCTGTAACAAGGACATGTCCTGCGTCAGTGGTTTTTGTCCCAGCTTTGTCACTGTAGAAGGTGGCGGGCTGCGTAAAGGCCAGGGCGTTGCGGCAGATAACGCCTTTTGGCAACGTATAGCGCATTTGCCTAACCCCTCCATTGCCACTTTGACGGCCCCTTACGACTTGCTGGTGGGGGGCGTTGGTGGCACGGGGGTGGTGACCATCGGGCAACTGATCACCATGGCGGCACACCTGGAAGGCAAGGGCTCCAGCGTGCTCGACTTTATGGGGTTTGCGCAAAAAGGTGGGGCAGTACTGAGCTATGTGCGCTTGGCATCTCAGCCCAGTGAGCTTAATCAGGTACGTATCGAAGCGGGGCAGGCCGATGCGATGATCGCTTGCGATATGGTGGTGGCGAGTTCTCAGAAAGCGCTGAATGTGCTGCAGCCGACCACGCGTATTGTGGCGAATCTGGCCGAGCTAGCCACAGCGGATTATGTGCTTTATCGCGATGCGGATATGCAGCCCAGCAAGCGTCTTAACATGTTGCGTGAAGCGGTAGGAGATGAACGCTTTGCTTCTCTAGATGCCAATCGCCTAGCTGAACAGCTGCTAGGGGATACCGTATTCTCCAATATGATGATGCTCGGGTTTGCCTGGCAGCAAGGGCTGGTGCCGCTTTCTGAGCCTGCGCTGCAGCGTGCTCTAGAACTCAATGGCGTCGCAGTGGAAAAGAACCGCCAAGCATTTGCCTGGGGGCGCTTGGCAGCGGTGGAACCTGATTACCTCCAGCAGCACCTGGATAAGATGCCACTGTCCGCGAATGCCACACTGGACGAAGTGGTAGCGCGTAATCGTCGCCACCTGGAGCGCTATCAGAACCGAGCCTGGGCTGAACGTTACGTGACCCAGGTGACTAAAGTGCGTGAAGCAGAAACAGCGCTAAAATGTGGCCAATCACTGAGTGAGGCCGTTGCTCATCAGCTCTATCGTTTGATGGCGTATAAAGATGAGTATGAAGTGGCGCGACTTTACACCCAGAGCGATTTTCTGGATGAGATCAAAGCAACGTTTTCTGGTGATTACCAGTTAACCTTCCACTTGGCGCCGCCGCTTATAGGTGGTCGTAAGGATGCTCAGGGGCGTCCAGTGAAGCGCCGCTTCGGCCCCTGGATGCTGAAGGCAATGGGCGCGTTGGCAAAGATGCGCGGTTTGCGCAACACGGCTCTCGATCCTTTCCGCTTCAGCGCCGACCGCAAGCTCGACCGCGCCTTATTGGCTGATTACGAGCAGTTGATTGATGAGTTAGTGGCACGTCTTGATGGCACGAATCACGCCACGGCATTAGCGCTTGCTAAGCTGCCGGAAGAGATTCGTGGTTTCGGACCCGTTCGCGAAACTGCCGCTGAGAAAGCTAACGAGCGTCGTGAGACGTTGCTGAAGGAGCTACGTGAAGGTCGCTCGAAGACCATCGCTGTCGAAGCTGCTTGA	1176
TMU23058.1	Lrp/AsnC family transcriptional regulator [Halomonas sp. ATBC28]	MKEATKLITLDRHDQRILTLLQQQGRITNNELAEQIGLSPAACWRRVKALEESGVIRRFAALVEPSLVGQPLSALVMVTLVRHHIDNTVEFENRILQYPEVLQCYATTGNADFVLRVVIEDMAAYDRFLNEKLFTLDGISQVNSNFVLRNIKEETAIPIR	ATGAAAGAAGCGACCAAACTAATCACCTTAGACAGGCATGATCAGCGCATTCTTACCCTGCTTCAGCAACAGGGGCGCATTACCAACAATGAGCTCGCCGAACAGATCGGGCTATCCCCCGCCGCCTGCTGGCGACGTGTAAAGGCATTGGAAGAGAGTGGCGTGATCCGCCGCTTTGCGGCGTTGGTGGAACCCAGCCTGGTGGGCCAGCCACTGTCGGCATTGGTGATGGTGACGTTGGTTCGCCACCACATCGACAACACCGTCGAGTTCGAAAACCGCATCCTGCAATACCCAGAAGTGCTGCAGTGCTATGCCACTACCGGCAACGCGGATTTCGTGCTGCGAGTGGTTATCGAAGACATGGCGGCTTATGACCGCTTTCTGAATGAGAAACTCTTCACCTTGGATGGCATTTCCCAGGTCAATTCCAATTTCGTGCTACGTAATATCAAAGAAGAGACCGCTATTCCGATTCGCTAA	160	K03719
TMU23059.1	sodium-dependent transporter [Halomonas sp. ATBC28]	MTTTNTPPNTLWLGRWGFVLAATGSAVGLGNIWKFPYITGEFGGGAFVLVYLACILAVGVPIMMAEISFGRRGRGSPVDAIRRVVHESGHGSFWSIFGWMAMLCGFMILSFYVVVAGWSFSYLWKMLSGGLAGNSVDDMAAIFAANNANPFTLGAWSTLVTVLTMFIVGKGVQAGIEKSVSWMMPGMVIMLGILIGYGAFSGGFAEAWSFLFSFNTEGLSSEGLLAALGHAFFTLSLASGAILTYGSYLPEGHSIARTTFSVAIADTVVALMAGLAIFPIIFANGMNPGQGPGLIFMSLPLAFQAMPFGTLFGVLFFVMLSMAALTSSISMIEATVAWLVASKGLTRKRASWGVGIVLWLVSTLAMLSFNMGADWTFAGRTFFDWLDYLTSRWMMPLGGLGMALMAGFLLRTEIFREELGLSRTQHALWLFMVRYVSPLGIVLIFIDTLGLATLQIGTQWPWLLALLVLITVVGEFASPRLRQPAS	ATGACAACGACAAATACGCCTCCCAATACGCTGTGGCTGGGCCGCTGGGGATTTGTACTGGCAGCCACTGGTTCTGCAGTGGGACTCGGTAATATCTGGAAGTTTCCTTACATCACGGGCGAGTTCGGGGGTGGCGCTTTCGTGCTGGTCTACCTGGCCTGCATATTGGCGGTAGGCGTCCCCATCATGATGGCTGAAATCAGTTTTGGCCGCCGCGGGCGAGGAAGCCCGGTTGACGCTATCCGTCGGGTGGTGCATGAATCGGGTCATGGTAGCTTCTGGTCGATCTTCGGCTGGATGGCCATGCTCTGTGGCTTCATGATTTTGTCTTTCTATGTGGTGGTCGCTGGCTGGTCATTCTCCTACCTGTGGAAAATGCTGAGCGGCGGACTGGCAGGCAATAGCGTCGATGACATGGCGGCAATTTTCGCCGCTAATAATGCCAACCCTTTCACGCTAGGTGCTTGGAGCACGCTAGTGACGGTGCTGACCATGTTCATCGTCGGCAAAGGCGTGCAGGCTGGCATTGAAAAGAGTGTCAGTTGGATGATGCCAGGTATGGTGATCATGCTGGGTATATTGATCGGCTACGGTGCTTTTTCCGGTGGCTTTGCTGAAGCATGGTCTTTCCTGTTCTCTTTCAATACCGAAGGGTTAAGCAGTGAAGGATTATTAGCAGCGCTGGGGCATGCCTTCTTTACCTTGTCGCTCGCATCGGGTGCGATTCTTACCTACGGCTCTTACCTGCCAGAAGGGCACTCCATCGCGCGCACGACATTCAGCGTGGCCATTGCCGATACCGTTGTCGCACTAATGGCAGGCTTGGCTATTTTCCCGATTATTTTCGCAAACGGAATGAATCCCGGCCAAGGGCCAGGATTGATCTTCATGAGCTTGCCATTGGCCTTCCAAGCGATGCCGTTTGGTACGCTGTTTGGCGTTCTGTTCTTTGTCATGCTGTCGATGGCTGCGCTTACGTCGTCGATTTCGATGATTGAGGCGACAGTCGCCTGGCTTGTTGCAAGCAAAGGGCTGACGCGTAAACGAGCATCGTGGGGTGTGGGTATCGTGCTGTGGTTGGTGAGTACCTTGGCAATGCTGTCATTCAACATGGGCGCGGATTGGACGTTTGCAGGTCGCACTTTCTTCGATTGGCTGGACTACCTGACCTCCCGCTGGATGATGCCGTTAGGCGGTTTGGGTATGGCGCTAATGGCAGGTTTCCTGCTGCGTACTGAAATATTCAGGGAGGAGCTAGGGCTCTCCCGTACCCAGCATGCACTGTGGCTATTTATGGTGCGTTACGTCAGCCCATTAGGCATCGTGTTAATTTTCATTGATACGCTGGGCCTAGCGACACTCCAGATAGGTACTCAGTGGCCGTGGTTACTAGCACTGCTGGTGCTGATCACCGTGGTAGGAGAGTTCGCTAGCCCGCGATTACGTCAACCGGCTTCCTGA	486	K03308
TMU23060.1	sigma-54-dependent transcriptional regulator [Halomonas sp. ATBC28]	MRLKFHCQNRIGILRDIVAQFADYRINVARGEVGGDHGSTIYLHVPQLLNAQLSTLKPVLEGIPGVFGVKRASLMPSERRHLELDALLSSLSDPVMSIDMQGRIVAANRIAVQVLGVRVQEVPGLSLDRYLDEVDLPDLIRRNNSRINGLRIKLKGDTYLADIAPLHTEDTNVDSLAGAVVTLHRADRIGARIYQVQRQELRGFEAIFQSSSRLEAVINEARRMAPLDAPLLIMGETGTGKELVARACHLASPRGQAPFVVLNCAGLPESMAETELFGYAPGAFEGARPEGKLGLLELNAGGTVFLDEVGEMSPRLQTKLLRFLQDGGFRRVGSDEETFLDVRVICATQQNLPQLCSEGLFRLDLYHRLNVLSLQVPPLRECLDGIEDLAAYVLDRAARQIGCPLPELSTAALEKITGYDWPGNVRQLENVLFQAVSLCEETAIQPAHLRLPQSEVSPALTCIPLEGSLSDMLGEVERNILSTLYQQHPSSRQLGKRLGVSHTTIANKLKRYGIGAQEDS	ATGCGTCTTAAATTTCACTGTCAGAATCGAATCGGCATTCTTCGCGATATTGTGGCCCAATTTGCTGACTACAGAATTAATGTCGCGCGAGGTGAAGTGGGGGGCGATCACGGCAGTACCATCTATCTACATGTCCCACAATTACTTAATGCTCAGTTGAGTACGCTTAAACCAGTATTGGAAGGCATTCCCGGTGTGTTTGGCGTTAAGCGCGCTAGCTTGATGCCCAGCGAACGGCGCCATTTGGAGTTGGATGCGCTGCTATCCTCGCTTTCTGACCCAGTGATGTCGATAGATATGCAGGGTCGGATTGTGGCGGCCAACCGTATTGCTGTCCAGGTATTGGGGGTGCGTGTTCAAGAAGTACCAGGGCTCTCGCTGGATCGTTACCTTGATGAGGTAGACCTTCCCGATTTAATTCGCCGTAACAACTCACGCATCAATGGGCTGCGGATCAAGCTGAAAGGCGATACCTATCTTGCTGATATCGCTCCCCTGCACACCGAAGACACGAATGTAGATTCATTAGCCGGAGCGGTTGTGACGTTACATCGTGCTGACCGCATCGGTGCCCGTATTTATCAAGTACAGCGCCAAGAGCTGCGTGGCTTTGAAGCCATCTTTCAATCGAGTTCGCGATTGGAGGCCGTGATCAACGAGGCGCGTCGCATGGCGCCATTAGACGCACCGCTACTGATTATGGGTGAAACGGGAACCGGGAAAGAGCTAGTGGCCAGAGCCTGTCATTTGGCCAGCCCCCGTGGGCAAGCGCCGTTCGTGGTGCTTAATTGTGCTGGGCTTCCTGAATCAATGGCCGAAACAGAGCTTTTCGGTTACGCACCCGGTGCCTTCGAGGGCGCTCGCCCGGAAGGAAAGCTTGGCCTTCTGGAGCTTAATGCAGGCGGTACGGTCTTTCTTGATGAAGTCGGTGAAATGAGCCCTCGGCTGCAGACGAAACTGTTACGCTTCCTTCAGGATGGCGGATTCCGTCGAGTTGGGAGCGACGAAGAAACCTTTCTTGATGTGCGGGTGATCTGCGCCACTCAGCAAAACCTACCTCAGCTATGTAGTGAAGGTCTGTTTCGGCTAGATCTTTATCACCGTCTCAATGTGCTCTCTCTACAGGTGCCCCCTTTGCGCGAATGCCTGGACGGCATCGAAGACTTGGCGGCCTATGTGCTTGATCGTGCGGCGCGTCAGATAGGCTGTCCTTTACCGGAGCTTTCGACTGCTGCGTTGGAAAAGATAACCGGCTACGACTGGCCGGGTAATGTGCGTCAGTTGGAAAATGTGCTGTTTCAGGCGGTGTCATTATGCGAAGAGACGGCCATTCAGCCAGCGCATTTGCGCCTTCCGCAGAGCGAAGTGTCGCCTGCGCTTACTTGCATTCCCTTAGAGGGAAGCTTGAGCGACATGTTAGGGGAGGTGGAAAGAAATATCTTAAGTACGTTGTATCAACAGCATCCTTCCAGCCGCCAGTTAGGAAAGCGGTTGGGCGTTTCGCACACCACTATTGCCAATAAGCTCAAGCGTTACGGCATTGGTGCTCAAGAAGATTCTTAA	520	K03721
TMU23061.1	Lrp/AsnC family transcriptional regulator [Halomonas sp. ATBC28]	MHGISLDRYDLAILSALQKNSALTNSELGERVSLSPSQCSRRKARLEAEGVIKGYSARLDATSLGFGLRAITRVNLKAHGESMDDDFVTLLTKHAMVREAYSVSGDADYVLHIIAKDLTAFSDFIHHHLLPHPNVTQVRSEIILRSMKEEQGLPVEGG	ATGCACGGAATTTCATTGGATCGTTATGATCTTGCAATTTTGTCAGCATTGCAAAAGAACTCAGCCCTCACCAATTCAGAGCTGGGTGAGCGAGTCAGCCTGTCTCCCTCTCAGTGCTCCCGACGCAAAGCGCGGCTAGAAGCCGAAGGTGTGATTAAGGGCTATTCGGCTAGGCTTGATGCTACTAGCCTAGGGTTTGGGCTGCGCGCTATCACCAGGGTTAATCTCAAAGCTCATGGTGAAAGCATGGATGATGATTTTGTGACATTACTGACGAAGCACGCCATGGTTCGTGAGGCCTATTCTGTGTCGGGAGACGCAGACTATGTGTTACATATCATCGCCAAGGATCTAACAGCGTTTTCGGACTTTATTCATCATCATTTATTACCTCATCCTAATGTCACCCAGGTTCGCTCTGAAATAATACTGCGTAGTATGAAAGAGGAGCAGGGGTTGCCGGTGGAAGGTGGCTAA	158
TMU23062.1	Rieske (2Fe-2S) protein [Halomonas sp. ATBC28]	MHDAWRNYENAPQEGAVICPSSAIPEGKARCVEVMSSNGSFPVIATRINGTIYCYVNACPHQYLPLNYRSDSIISSDGHRFLCSAHGAAFDIKTGDCLTGDCDKLDAIPVSEDLAGNLCIAHRKP	GTGCATGACGCTTGGCGTAACTATGAAAATGCCCCCCAAGAGGGGGCTGTTATTTGCCCTTCTAGCGCTATACCAGAAGGCAAAGCACGCTGCGTGGAAGTAATGAGCAGCAATGGATCTTTCCCGGTCATTGCAACACGCATAAATGGCACGATTTATTGCTACGTTAATGCCTGCCCCCACCAATATTTACCTTTAAACTATCGGTCGGACAGTATCATTTCATCAGATGGCCACCGTTTTCTATGCAGTGCGCATGGGGCGGCGTTTGACATTAAAACGGGAGACTGCTTAACAGGCGACTGTGACAAACTTGACGCCATACCTGTATCTGAAGACCTAGCAGGCAACTTATGCATCGCACACAGAAAGCCTTAA	125
TMU23063.1	hypothetical protein E0L35_14825 [Halomonas sp. ATBC28]	MFEKSASEGQTRQKSAKRRSLHGVNEYFEPIFNAVWSSAVSFQTEPNSYSVNAASLRERYIGKTYRNEGILI	TTGTTTGAAAAGTCGGCGAGCGAAGGCCAGACAAGGCAAAAATCGGCGAAAAGACGGAGTTTACATGGTGTAAATGAGTACTTTGAGCCGATTTTTAACGCCGTATGGTCGAGCGCAGTCAGTTTTCAGACAGAGCCTAACTCATATTCAGTCAATGCTGCCTCGCTTAGAGAAAGATATATTGGCAAAACTTATCGGAATGAGGGAATCTTGATCTAG	72
TMU23064.1	TRAP transporter substrate-binding protein [Halomonas sp. ATBC28]	MKKMATLTTFSALMLLSSFQGAAAADTVLQVSTWAGPNHGVNTIVWPTWGKWVEEATDGRVSVNVTHDLGPPNAQMELVADGVADVTWLFHGLMPGRFELTKLPEFPTFEDFSSENASVAYWRTHQEYLSDAGEHRGVEVLGLGVHGPGALFLAEPIESLDDLQGRRARIGGGVMADISSALSLTGVALPPGGTYEAATQGVIDGAMLTLEGLKSFRLAEVLPYTVQMPGGFYRGSFSLVINPDTWQSLSEQDRNAIMDVSGEKLSRLFGFMMDTVDVRGVEFAKEEGNTFIELPAEEVENFMQLAANLPSDWFEVATAKDVDGEAARAFFLEQLQVVAGDDEGLSADDVVDPDA	ATGAAAAAAATGGCGACTTTGACCACCTTTTCAGCCCTGATGCTCTTGAGCTCTTTTCAAGGCGCGGCAGCGGCCGATACCGTGCTTCAAGTGAGTACCTGGGCGGGCCCTAACCACGGCGTTAATACCATCGTCTGGCCCACATGGGGGAAATGGGTTGAAGAGGCGACCGATGGTCGCGTCAGTGTCAATGTGACCCACGACCTTGGGCCGCCTAACGCGCAAATGGAGTTGGTGGCAGACGGTGTCGCCGATGTCACCTGGCTCTTCCACGGTTTAATGCCAGGGCGCTTTGAGCTGACCAAACTACCGGAATTCCCCACCTTTGAAGACTTTTCATCAGAAAATGCCTCCGTGGCTTACTGGCGTACTCACCAAGAATACCTAAGCGATGCCGGAGAGCATCGCGGCGTAGAAGTCCTGGGGTTGGGAGTGCATGGCCCTGGGGCGCTCTTCCTGGCTGAACCGATCGAAAGCCTTGACGATTTGCAAGGTAGACGGGCGCGCATAGGGGGCGGCGTGATGGCAGATATTTCCAGCGCGCTAAGCCTCACCGGTGTCGCACTACCGCCAGGTGGGACATACGAAGCAGCCACGCAAGGGGTGATCGACGGTGCAATGCTAACCCTTGAGGGACTTAAGAGCTTTCGATTAGCCGAGGTATTGCCCTACACGGTACAAATGCCGGGCGGCTTCTATCGTGGCAGCTTTTCCCTGGTCATCAATCCTGATACCTGGCAGTCGCTTTCCGAGCAAGACCGTAACGCCATTATGGATGTCTCAGGCGAAAAGCTGTCCCGTCTGTTTGGTTTCATGATGGATACCGTCGATGTGCGTGGCGTTGAGTTTGCCAAGGAGGAGGGCAACACCTTTATCGAGTTGCCTGCTGAAGAGGTCGAAAACTTCATGCAATTGGCGGCTAACCTTCCCAGCGACTGGTTTGAAGTGGCAACTGCGAAAGATGTTGATGGAGAGGCTGCCCGCGCATTCTTTCTCGAACAATTGCAGGTTGTCGCAGGCGACGATGAAGGCCTGAGCGCTGACGATGTGGTTGATCCTGACGCCTAA	355
TMU23065.1	MarR family transcriptional regulator [Halomonas sp. ATBC28]	MANNTLQTLDRGLKALEIVSEHSDGISIADLAERLDIHRAIAYRIVTTLASHGLITRTPEGPIRLGAGTALLASRFEPHLRAIAQPLLQALARATRATAFISVAQGEECVVLMVAESGEMPLQIGYRVGSRHPLTLGAAGIAILAERPSHPEEGEAIKQARLDGYSLTHGQLQRGAVGVASAISSTSFRPTIEACVGVVAMEDLDKETAITEVKAAAQRIAELIAR	ATGGCTAACAACACGTTGCAAACGCTTGATCGCGGACTCAAGGCACTGGAAATTGTCTCCGAGCATAGCGATGGCATTTCCATTGCCGATCTAGCTGAACGCCTCGATATTCATCGAGCCATTGCCTACCGCATCGTGACCACTCTGGCCAGCCATGGGCTGATTACGCGCACCCCCGAAGGCCCCATTCGCCTGGGTGCTGGCACGGCACTGCTTGCGTCTCGCTTTGAACCTCATCTACGCGCTATTGCCCAGCCACTCTTGCAAGCACTAGCCAGAGCCACCCGCGCCACCGCTTTCATCTCTGTCGCTCAGGGGGAGGAATGCGTTGTGTTAATGGTGGCAGAGTCAGGAGAAATGCCTCTGCAAATCGGCTACCGAGTGGGTAGCCGCCATCCGTTGACGTTGGGCGCTGCCGGTATTGCCATCCTTGCCGAACGGCCCTCTCACCCGGAAGAAGGTGAGGCGATAAAGCAGGCACGACTCGACGGTTACAGCCTGACTCATGGGCAGCTACAACGCGGGGCAGTAGGCGTGGCCAGCGCTATCTCGTCCACATCGTTTCGCCCTACCATTGAGGCCTGTGTGGGCGTGGTGGCCATGGAGGATCTAGATAAAGAGACCGCTATCACGGAAGTAAAAGCAGCTGCCCAGCGAATTGCCGAACTGATCGCTCGATAA	226
TMU23066.1	tricarballylate utilization 4Fe-4S protein TcuB [Halomonas sp. ATBC28]	MQKIDALIEETRNNMTICNACRYCEGFCPVFPAMERRRTFTPEDLKYLANLCHNCGECYYACQYAPPHEFAVNVPQSMAKLRVESYRQYAWPQPLARLFDRSGLLAALALAAGLTLILLIAIALNGDLSAVVTTQHSGDFYALLPHNTMVVTFGSVSLFVLLALIMGMVRFWRESGEGVTGLGDAESWRQALKETFSLQHLHGQEEAGCTYPDAYHSHWRRRFHHFTFYGFMLSFAATVTGTIYHYVFGWQAPYDFISLPKLFGTLGGIGLLIGPAGLLYLKLVREQDTADVRQMGMDVAFIVLLWLTGLTGLSLMLLRETSAMGVMLVVHLGVVMALFITMPYGKFVHGFYRLLAVYRNALERNRLDQ	ATGCAAAAGATTGACGCACTAATCGAAGAAACCCGCAACAACATGACGATCTGCAATGCCTGCCGGTATTGTGAAGGGTTCTGCCCGGTATTTCCGGCCATGGAGCGGCGTCGTACGTTCACTCCCGAGGATCTTAAGTATCTGGCCAACCTATGTCACAACTGCGGTGAGTGCTACTACGCTTGCCAGTACGCTCCGCCCCATGAGTTTGCCGTTAACGTACCGCAGTCAATGGCCAAGCTTCGTGTCGAGTCTTATCGACAGTATGCTTGGCCACAGCCGTTGGCCCGTCTGTTTGACCGCAGTGGCTTGCTTGCCGCCTTGGCACTGGCGGCAGGATTGACTCTCATCCTGTTGATTGCCATTGCGCTTAATGGTGATCTGTCGGCGGTGGTCACCACTCAGCATAGTGGCGACTTCTACGCGCTATTGCCGCATAACACGATGGTGGTGACCTTCGGCTCGGTGTCGTTGTTTGTGCTACTAGCGTTGATCATGGGGATGGTGCGCTTTTGGCGCGAAAGCGGCGAGGGCGTAACTGGGCTTGGCGATGCCGAAAGTTGGCGGCAGGCACTCAAAGAAACTTTTTCACTCCAGCATCTGCACGGTCAGGAAGAGGCTGGCTGCACTTACCCAGATGCCTATCATTCGCACTGGCGGCGGCGCTTCCACCATTTTACCTTTTACGGGTTCATGCTTAGCTTCGCAGCGACCGTGACCGGCACCATCTATCACTATGTGTTTGGCTGGCAGGCGCCCTACGATTTTATCAGTCTTCCCAAACTGTTCGGTACCTTGGGCGGCATCGGCCTTTTGATAGGTCCGGCGGGGCTTTTGTACCTCAAGCTGGTGCGTGAGCAGGACACTGCTGATGTGCGCCAGATGGGAATGGATGTGGCTTTCATAGTGCTGCTGTGGCTGACCGGCTTAACAGGCCTGTCCCTAATGCTGCTACGTGAGACCTCAGCCATGGGGGTTATGCTGGTGGTCCATTTAGGCGTGGTTATGGCACTTTTCATTACCATGCCCTATGGCAAGTTCGTGCACGGTTTCTATCGCTTATTGGCGGTCTATCGTAACGCCCTGGAGCGCAATCGCCTTGACCAATAA	369	K13795
TMU23067.1	FAD-dependent tricarballylate dehydrogenase TcuA [Halomonas sp. ATBC28]	MLSSTGERLSEADLTGHDVLVIGGGNAALCAALSAREQGASVLLLESAPRQWRGGNSIHTRNLRCMHREPTDVLSDAYLEDEFFDDVWRVTGGITNEVLTKHVIRASETCTDWMKSYGVRFQPSLGGTLHLGRTNAFFLGGGKALVNTYYQAAERLGVTILYEAEAEQLVFDDNRFDHALVTYNGSPRKVSAKSVVIASGGFESNQAWLEEAWGEVSRNFLIRGTRFNQGKMLRSLIDNSAMVIGDPTQGHAVAIDARAPKYDGGIVTRVDCVSLGIVVNRDGKRFYDEGEDFWPKRYAIWGRLIAKQPGQVGYSITDSKAQGRFMPSVFPPEQADTLEELALKLNLPVDAVLKTVDEFNAGVQPGNFDHSVLDDCHTQGVTPEKTHWAQRIDEPPFYGYPLRTGITFTYLGAKVDEKARMYMANGELADNVFLAGEIMAGNILGQGYVAGFGMTIGTVFGRIAGTEAGNYAKD	ATGTTGTCATCGACTGGAGAGCGGCTCAGTGAGGCCGATCTGACTGGCCATGACGTGCTGGTGATTGGTGGAGGTAATGCTGCGTTGTGTGCCGCTTTATCGGCGCGTGAGCAGGGTGCCAGCGTGCTATTACTGGAGAGTGCTCCACGTCAATGGCGCGGTGGAAACAGTATTCACACCCGTAACTTGCGTTGCATGCATCGTGAGCCCACCGATGTGCTGAGTGACGCCTACCTTGAGGATGAGTTTTTCGATGACGTTTGGCGTGTTACCGGCGGCATCACCAACGAAGTGTTGACGAAGCATGTGATTCGAGCCTCAGAAACCTGCACCGATTGGATGAAAAGCTACGGTGTGCGCTTTCAACCATCGCTGGGTGGCACTCTGCACCTGGGGCGAACCAACGCCTTTTTCCTGGGGGGCGGCAAAGCACTCGTCAATACCTACTACCAGGCAGCTGAGCGACTTGGGGTGACAATCCTCTATGAGGCTGAAGCTGAACAGTTGGTCTTTGATGACAACCGCTTTGACCATGCGTTGGTGACTTACAATGGCTCACCACGCAAGGTGAGTGCTAAGTCAGTGGTGATTGCCTCGGGCGGCTTCGAGTCCAACCAAGCGTGGTTGGAGGAAGCATGGGGAGAGGTCTCCCGTAACTTCCTGATCCGTGGTACTCGCTTCAACCAGGGTAAGATGCTGCGCAGCCTGATTGATAACAGCGCCATGGTGATTGGGGATCCAACGCAAGGTCACGCGGTAGCTATCGATGCACGCGCGCCCAAGTACGATGGCGGTATCGTCACCCGTGTCGACTGTGTATCCCTGGGGATTGTGGTTAACCGCGATGGCAAGCGCTTCTATGACGAAGGCGAAGACTTCTGGCCCAAGCGTTATGCCATCTGGGGACGGCTGATTGCCAAACAGCCGGGGCAGGTGGGCTATTCGATTACCGACTCCAAGGCGCAGGGGCGCTTTATGCCCTCAGTTTTTCCCCCTGAGCAGGCCGATACGCTTGAGGAGTTGGCGCTTAAGCTCAACCTGCCGGTTGACGCCGTACTCAAAACTGTCGATGAATTCAATGCTGGCGTACAGCCTGGCAACTTCGATCACAGTGTGCTCGACGATTGCCATACACAGGGTGTTACACCCGAAAAGACCCATTGGGCGCAGCGTATCGACGAGCCTCCATTCTACGGCTACCCACTTCGTACTGGCATTACCTTCACCTACTTAGGCGCTAAAGTCGATGAAAAAGCGCGTATGTACATGGCTAACGGCGAGTTGGCGGACAATGTTTTCCTAGCCGGTGAGATCATGGCCGGTAATATTTTAGGCCAGGGCTATGTTGCTGGCTTTGGTATGACCATCGGCACCGTATTTGGTCGCATCGCAGGCACAGAGGCAGGCAATTATGCAAAAGATTGA	474	K13796
TMU23068.1	GntR family transcriptional regulator [Halomonas sp. ATBC28]	MTESTPRKHAATQAANQRGEPRSEQAYSYIIEAIKEGTLPPGTRIREVDLSERIGLSRTPVREALNRLQLEGLVANDPIRGTIITELDHSMISELYAMREMLEGTAAGFAAQHASEVEIAFLREISDRDARLKETQDLVKNNKLFHSTLYRCAHNRYLLKMLHSLHESMMLLGRSTLAKPNRAEAARSEHQAIIDALEARDPEAAEKLARNHIREAYKIRLEAFFESYDD	ATGACTGAATCCACACCACGCAAGCACGCCGCCACCCAGGCAGCCAATCAGCGCGGCGAACCGCGCAGTGAGCAGGCCTACAGCTACATCATCGAAGCTATTAAGGAAGGCACCCTGCCACCAGGGACAAGGATTCGTGAAGTCGACTTATCTGAGCGCATAGGCTTAAGTCGTACACCCGTACGCGAAGCTCTTAATCGTTTACAGCTTGAAGGGTTGGTAGCTAATGATCCGATCCGTGGCACCATCATCACTGAACTCGACCACAGCATGATTAGCGAGCTATATGCTATGCGCGAGATGTTAGAGGGGACTGCTGCGGGCTTTGCCGCACAACACGCTTCAGAGGTTGAAATCGCTTTCCTACGCGAAATTAGCGATCGCGATGCACGGTTAAAGGAGACCCAAGATCTAGTTAAGAATAATAAGCTATTTCATAGCACTCTCTACCGCTGTGCACACAACCGCTACCTGCTTAAAATGCTGCACTCACTGCATGAATCAATGATGTTGCTTGGGCGTAGCACCCTAGCTAAACCAAACCGTGCCGAAGCCGCGCGCAGTGAGCATCAGGCAATCATTGACGCGCTCGAAGCACGCGACCCGGAAGCCGCGGAAAAGCTGGCACGCAACCATATCCGTGAGGCCTACAAGATCCGTCTAGAGGCTTTTTTTGAGAGTTATGACGACTAA	230
TMU23069.1	TRAP transporter fused permease subunit [Halomonas sp. ATBC28]	MSVSSIAFWREVIFMVRLMLEAVESESQPIESTSSRLPEVIKKLVAFSLGMMILYTGIAGAFDSLVQRSVMLASVILLAFMVYPPSIKGRFLFLGRAIDGLLCVFAIAACLYVAWNQNRILTQLPIAGVVDITLCVLLVITVLEICRRSVGIAFPLMVLLSLAYVFFGDRLSGDFGHRGYGVELVVETLFLSDLGLWGMLTGIGATVIASFVLFGAVLIRTGGSQVFMDLAMIFAANRVGGAAKMATVASAAFGSVNGSAVANVATTGAMTIPLMKKMGYPAPLAGAVEAVASTGGQLTPPILGAAAFIMAETLGISYLSVALAALIPALMFYSSVFMTIHLIALRKGIGGLQGESDVPKLREAIKLSKSAPLLVGLGVLVVMVLSGRSVAFSASLSIVGMLITYALAVLVRGEGIKPILDTFVDSCVDAGYGILIIITMLVSAQIVVAMINMTGVGVTISSLAVGLGGGYLFGVAFIVALACLLLGMGIPTTAAYVLVAAVMAPALVSAGVEPIAAHMFVFYFATISVITPPLCVAVFVASSIADTRWERTALQAVRLAAVTYVIPFLFITYPGVLFNGDVSQILEAVLSGAVLVVSASIVLSDIFEKDMKRKIGALLCIVSAAMAIIPSLYALFAGAVVLLFVLAFVKPFSRNAATLN	TTGAGTGTTAGCTCTATTGCCTTCTGGCGTGAAGTTATCTTCATGGTGAGACTTATGTTAGAAGCTGTTGAATCGGAATCACAGCCTATAGAAAGCACATCATCCAGGCTTCCTGAGGTGATAAAAAAGCTGGTTGCATTCTCACTTGGCATGATGATCCTTTATACGGGGATCGCTGGTGCTTTTGATTCTCTTGTGCAGCGTTCGGTGATGCTGGCAAGTGTGATTTTATTGGCATTCATGGTGTATCCGCCAAGTATAAAAGGACGTTTTCTTTTCCTGGGGCGAGCCATTGATGGCTTGCTGTGCGTTTTTGCCATTGCCGCGTGCCTTTATGTGGCCTGGAATCAAAACCGCATCCTCACGCAGTTGCCCATCGCTGGGGTGGTAGATATCACCTTATGTGTGCTGCTGGTGATCACGGTACTGGAAATATGCCGACGCTCCGTCGGGATCGCGTTTCCATTGATGGTGTTGCTGTCACTGGCTTACGTCTTCTTTGGCGATCGATTGTCGGGTGATTTTGGACATCGTGGATATGGCGTTGAGTTAGTGGTCGAAACCCTTTTCCTGTCGGATTTGGGGTTATGGGGCATGCTGACGGGGATTGGCGCAACGGTCATTGCCTCTTTTGTGCTGTTTGGCGCTGTACTTATCCGTACTGGCGGCAGTCAGGTGTTTATGGATCTTGCCATGATCTTTGCGGCCAACCGGGTGGGCGGGGCCGCCAAGATGGCCACGGTAGCCTCGGCTGCCTTTGGCTCCGTCAATGGCAGCGCGGTCGCCAATGTCGCCACGACGGGCGCCATGACCATTCCGTTGATGAAGAAAATGGGCTACCCAGCACCGCTGGCGGGGGCTGTAGAGGCGGTGGCTTCCACGGGAGGGCAACTGACACCGCCGATTCTTGGTGCAGCGGCCTTCATCATGGCTGAGACGTTGGGCATCAGCTATTTGTCGGTAGCGTTGGCGGCCCTGATTCCCGCGTTGATGTTTTATTCCAGCGTCTTTATGACCATTCACTTAATCGCCTTGAGAAAGGGGATCGGTGGGCTGCAGGGAGAGAGCGATGTGCCCAAACTGAGGGAAGCCATTAAGCTTTCCAAATCCGCACCGCTGCTAGTTGGGCTTGGGGTGTTGGTGGTGATGGTGTTAAGCGGTCGCTCGGTCGCTTTTTCCGCCTCCTTATCCATCGTGGGCATGCTGATCACCTATGCGTTGGCCGTCCTTGTCCGCGGGGAAGGTATCAAGCCGATCCTCGACACCTTCGTTGACTCGTGCGTGGATGCGGGTTACGGAATATTGATCATTATCACGATGCTGGTCAGCGCGCAGATCGTCGTCGCCATGATCAACATGACCGGCGTGGGCGTGACCATATCGTCCTTGGCCGTGGGGCTGGGCGGTGGTTACCTGTTTGGTGTCGCCTTTATTGTGGCGCTGGCCTGCTTGCTGTTGGGCATGGGCATTCCGACAACCGCAGCCTACGTACTGGTAGCGGCGGTCATGGCGCCCGCACTAGTGTCAGCAGGAGTGGAGCCGATTGCCGCGCATATGTTCGTCTTCTACTTCGCGACCATTTCGGTGATTACACCTCCTTTGTGTGTTGCCGTATTTGTTGCTTCCTCGATTGCCGATACCCGCTGGGAAAGAACTGCGCTGCAGGCTGTACGCTTAGCAGCCGTCACCTACGTGATTCCGTTTCTGTTTATTACCTACCCAGGCGTTCTCTTTAACGGAGATGTGTCCCAGATATTGGAAGCGGTGCTGTCTGGCGCAGTGCTAGTGGTATCAGCGTCGATCGTACTCTCTGATATTTTTGAAAAAGACATGAAGAGGAAAATAGGCGCACTGCTGTGCATTGTATCAGCGGCTATGGCCATTATCCCTTCCCTTTATGCCCTGTTCGCGGGAGCGGTTGTACTGCTGTTTGTTCTAGCGTTCGTGAAGCCATTCTCCAGAAATGCTGCAACGTTAAACTAA	660
TMU23070.1	TAXI family TRAP transporter solute-binding subunit [Halomonas sp. ATBC28]	MAYTKQASVLAVVIFLCAAGVAHADTRLTIGSTSSSSSHYGYFVAVSQIINENVDGVRSSVMETGATIDNLRRIKRNQADMGLVTTNVAYDAYHGEGAFEGNEVPTNVLWVYGPSAQNVVVRADAGLNTISDLEGVKFNPGIVGSGTEATAEAVFDVIGVTPDYVRGSTTDMVNQIKDNRVKGYVKSGNGRMLDASSIDIATMTPVNILGLSDEQADAIRQELPSLGIMNIEENEAGDGYPAYTTWAYGNTVSSRADLDEEVAYNIVKAIVEHQDAQAAAFSVLKDADIPEMTIELATTPLHPGAIRYFEEQGYEVPEHLKP	ATGGCTTATACGAAGCAAGCATCCGTGCTGGCGGTGGTAATTTTCTTATGTGCAGCAGGCGTTGCCCATGCCGATACTCGATTGACGATTGGTTCTACATCCTCTTCGTCATCACATTATGGTTATTTCGTCGCCGTTTCGCAGATCATTAACGAGAATGTCGATGGTGTGCGCTCTTCCGTCATGGAGACGGGGGCAACCATTGATAACTTGAGAAGGATCAAACGTAATCAGGCCGATATGGGGTTAGTGACCACCAATGTTGCCTATGATGCCTATCACGGCGAGGGGGCGTTCGAGGGTAATGAAGTCCCCACTAATGTGCTATGGGTGTATGGCCCTTCGGCTCAGAATGTCGTAGTGAGAGCGGATGCTGGCCTGAACACTATTAGTGATCTGGAAGGTGTCAAATTCAACCCGGGTATTGTTGGATCGGGCACGGAAGCGACTGCCGAAGCGGTGTTTGATGTGATCGGTGTAACGCCTGACTATGTGCGTGGTTCCACAACCGACATGGTTAACCAGATCAAGGATAATCGTGTCAAAGGTTATGTGAAGAGCGGCAATGGCCGAATGCTGGATGCCTCCAGTATCGATATCGCCACTATGACCCCAGTTAATATTCTTGGCTTGAGCGATGAGCAGGCAGATGCCATTCGCCAGGAACTGCCTAGCTTGGGCATCATGAATATTGAAGAGAATGAGGCTGGTGATGGCTATCCGGCATATACCACCTGGGCGTATGGCAACACGGTAAGTTCAAGAGCTGACTTGGATGAAGAGGTTGCCTACAACATCGTTAAAGCTATCGTCGAGCATCAGGATGCTCAGGCGGCCGCTTTCTCAGTTTTAAAAGATGCAGATATCCCAGAGATGACAATTGAGCTTGCAACGACGCCTCTTCATCCCGGCGCTATTCGCTATTTTGAAGAGCAGGGATATGAAGTTCCTGAGCATCTTAAACCCTAA	322	K07080
TMU23071.1	SMP-30/gluconolactonase/LRE family protein [Halomonas sp. ATBC28]	MSRTKLQGKVLASGLAFPEGPIAMEDGSILVVEIQRGRLTRVLPDGELQTVAEVGGGPNGAALGPDGHCYICNNGGFSWRTDDGYSRPIGAASDYDGGSIQRVNLVTGSVETLYTHCQGVPLHGPNDIVFDDQGGFWFTDFGKKFDDRIMLGYLYYARCDGSSIRRAAKHLLTPNGVGLSPDGRMLYVSETETSRLWRYPITAPGELGQEPWPSPNGGKLVHGLPGYQRLDSMALEESGNICVATLVDGGISVFSPQGDLLEFHEAPEGYCTNICFGGSNLQTAYITLSGYGQLLAVPWPRSGLRLHHQ	ATGAGCAGAACAAAATTGCAGGGCAAGGTGCTAGCCAGTGGACTGGCGTTTCCTGAAGGGCCGATTGCCATGGAAGATGGCAGCATATTAGTCGTGGAGATTCAAAGAGGCCGCTTGACGCGTGTCCTACCTGACGGCGAGCTACAGACCGTGGCGGAGGTGGGTGGGGGGCCAAATGGGGCGGCTCTCGGGCCGGATGGGCACTGTTATATCTGCAACAATGGTGGATTCAGTTGGCGTACTGACGATGGCTACAGCCGACCTATCGGCGCTGCATCCGATTATGACGGCGGTTCGATTCAAAGAGTCAACCTTGTCACCGGCTCTGTTGAGACGCTTTACACCCACTGCCAGGGCGTTCCGCTGCATGGCCCTAACGATATCGTTTTTGACGATCAGGGTGGTTTCTGGTTTACCGATTTTGGCAAGAAATTTGATGACCGCATTATGCTGGGTTACCTCTACTATGCCCGATGCGACGGTAGCTCGATTCGCCGCGCGGCAAAGCATCTGCTGACGCCCAATGGGGTTGGCCTGTCGCCAGATGGGCGTATGTTGTACGTCTCTGAAACCGAAACCAGTCGGCTTTGGCGTTATCCGATCACCGCGCCCGGTGAGCTGGGTCAGGAGCCTTGGCCATCTCCCAATGGCGGCAAGTTGGTTCACGGCCTGCCGGGCTATCAGCGCCTTGACTCTATGGCTTTGGAAGAGAGTGGTAACATTTGTGTCGCTACCCTGGTGGATGGGGGGATCAGTGTTTTTTCTCCGCAGGGGGATTTGCTGGAGTTTCATGAAGCCCCTGAAGGGTATTGCACTAATATCTGCTTTGGTGGATCGAACTTGCAGACGGCTTACATCACGCTATCAGGTTATGGTCAGCTGTTAGCTGTTCCTTGGCCGCGCTCTGGTTTGCGTTTACATCACCAATAA	309	K01053
TMU23072.1	hypothetical protein E0L35_14885 [Halomonas sp. ATBC28]	MNNYKKHLPLLLTGVLACGSVSAAEVEPVTLKFAEWLPTTSFAIEYGANPFMEKVAELSDGQIQFDFYPAEQLGRGSESLTLLQTGVADIANVSPAYIPEKLPLSGVVELPEIVKNSCSAADSFYEMAQPGGAIYEAEFKRHHIRPLWVGNMGRYRILTNNSDISSLDDLNGLRMRTAGGPMTLTADALGSSPVTMQASDVLTSLSRGTLDGVYYPLRGILDYGLAPALDQLIPNFSVASFGLTYSISDRVWERLSQQQQDILVEAGRYAMQTYCDYVDNSEPEIIQTLEEEYGIAQVPLSDSDLEQAHANLEGVYDRWAEPLKARGLPTQEVIEGMQ	ATGAATAACTATAAAAAGCACCTTCCACTGCTGTTGACGGGTGTTTTGGCATGCGGTTCAGTCTCCGCGGCAGAGGTTGAACCAGTGACATTGAAGTTTGCCGAATGGCTGCCCACCACTTCTTTTGCCATAGAGTATGGGGCCAACCCGTTTATGGAAAAGGTGGCGGAGCTCTCCGACGGACAGATACAGTTCGACTTTTATCCGGCAGAACAACTTGGGCGTGGTTCTGAATCTCTGACCTTGTTGCAGACAGGTGTGGCGGATATTGCCAACGTATCTCCGGCTTATATACCGGAAAAGCTCCCTTTGTCTGGCGTTGTCGAGCTACCGGAAATCGTAAAAAACTCCTGTAGCGCGGCGGATAGCTTCTATGAGATGGCCCAGCCAGGTGGGGCTATTTATGAAGCGGAGTTCAAGCGGCATCACATCCGCCCTCTTTGGGTGGGCAATATGGGGCGCTATCGAATACTGACCAACAACAGCGATATTTCGTCGCTCGATGACTTGAATGGTCTGCGAATGCGTACTGCCGGTGGACCTATGACACTCACCGCTGATGCTCTGGGTTCAAGCCCTGTCACAATGCAGGCTTCAGACGTACTAACATCACTCTCTCGCGGTACGCTGGATGGTGTGTATTACCCGCTTCGAGGCATCCTGGACTATGGCCTTGCACCAGCACTGGATCAATTAATTCCGAACTTCTCCGTCGCTAGCTTTGGTCTCACCTACTCGATTAGTGACCGAGTGTGGGAGCGCCTGTCACAGCAGCAACAGGATATTCTGGTAGAGGCAGGAAGGTACGCTATGCAAACCTACTGTGATTACGTGGATAACTCTGAACCGGAAATCATCCAGACACTTGAGGAGGAGTACGGTATTGCCCAAGTGCCCCTATCTGATAGCGATCTTGAACAAGCACACGCCAACCTTGAAGGCGTCTATGACCGCTGGGCAGAACCCTTGAAAGCGCGCGGCCTGCCAACTCAAGAGGTAATTGAAGGCATGCAGTAA	338
TMU23073.1	TRAP transporter small permease [Halomonas sp. ATBC28]	MATLQEHRTMTGHIEQPGLIRALDKVCRCLENALIFVAGSMIICAMAITFVDVVMRYIFNSPLNWFFNLITMYLLPGSYFLAFSYALRTGSHLKVDYFKSKLPLKFTSFCLLVFGLIATLMFSYIAYTYSLRAYSAWQENEIVYGVVSWVVWPSEFIIAIGSFVFSFRLLITTINNYVSKGGEL	ATGGCGACATTACAGGAACACAGAACCATGACAGGTCATATTGAACAACCCGGCCTGATAAGAGCGTTGGATAAGGTTTGTAGATGCCTGGAAAACGCTCTTATTTTTGTTGCCGGATCTATGATTATTTGCGCCATGGCAATTACTTTTGTCGATGTCGTAATGCGTTATATCTTCAACTCGCCGCTTAATTGGTTTTTTAACCTAATCACCATGTACCTTCTTCCAGGGTCTTATTTTCTGGCGTTCTCTTATGCGTTGAGAACGGGAAGCCATCTGAAGGTTGATTATTTCAAAAGCAAGCTGCCTTTAAAATTTACCAGCTTTTGCCTTTTGGTCTTCGGCCTCATCGCCACATTGATGTTTAGCTATATTGCTTATACCTATTCTTTAAGGGCATACAGTGCCTGGCAAGAGAACGAGATCGTTTATGGCGTTGTGAGCTGGGTTGTTTGGCCGTCTGAATTTATTATCGCTATCGGCTCCTTTGTTTTCTCGTTCAGGTTGTTAATAACAACAATAAATAACTATGTTTCTAAAGGGGGCGAGCTGTGA	184
TMU23074.1	amidohydrolase [Halomonas sp. ATBC28]	MFSEQVFSKQQLHEATELRHKLHQNPELKFQENDTARLVAKRLSELGYQVTEGIATTGVMAELDTGREGPVLAFRADMDALPINETNAFAHRSQREGLMHACGHDGHTATLLLAAETMMAMQDELCGHIKLLFQPGEEGGNGADLMVKAGVLQNPQVDAVFGYHNRPGFPAGQLFVKPGPAMGGNDTYKVTIEGVSGHAAMPHLAVDPIYIGSSLVQQLQGLVGRHKSPLEAGVITVASFHAGDAANVIPGHAELLVNIRSDRPSSREALAGKLEQVTQGVCAAHGAYYHMEHLHQVPPLVNDQAWSERVLSIATKHTVSNDIQQLDYMPTMGAEDFAFYLQEVPGCFFFVGNGEGAYLHNERYDFNDQILPVAGGMFVALAKELLTKH	ATGTTTTCAGAGCAAGTATTTTCAAAACAGCAACTGCATGAAGCCACCGAACTGCGGCATAAGCTTCACCAGAACCCAGAGCTTAAATTCCAAGAAAACGATACTGCGAGACTCGTTGCCAAGCGGCTTAGCGAACTTGGTTATCAAGTAACGGAAGGCATCGCCACCACTGGTGTCATGGCGGAACTGGATACAGGTCGGGAAGGGCCCGTGCTTGCTTTTCGTGCCGATATGGACGCACTGCCGATTAATGAAACCAACGCCTTTGCCCACCGTTCCCAGCGAGAAGGTCTAATGCACGCCTGCGGCCACGATGGACATACCGCCACACTGCTGCTTGCCGCAGAAACTATGATGGCAATGCAGGACGAGCTGTGCGGCCATATCAAACTGCTGTTTCAGCCGGGCGAAGAAGGTGGAAACGGTGCCGATTTAATGGTTAAAGCGGGCGTGCTACAAAACCCACAAGTGGACGCCGTGTTTGGCTACCATAACCGCCCAGGCTTTCCTGCCGGTCAGCTGTTCGTTAAACCTGGCCCGGCAATGGGAGGAAACGACACTTATAAAGTCACTATAGAAGGCGTCTCTGGCCACGCAGCCATGCCGCACCTGGCGGTAGATCCTATTTATATAGGTTCATCGCTGGTGCAACAGTTGCAGGGGCTGGTAGGGCGTCATAAATCGCCACTGGAAGCGGGCGTTATTACAGTAGCTTCCTTCCATGCTGGCGATGCTGCCAACGTTATTCCCGGCCACGCCGAGCTACTGGTTAATATTCGTAGCGACCGACCCTCTTCCCGAGAAGCATTGGCGGGAAAACTTGAGCAAGTGACCCAAGGTGTTTGTGCAGCGCATGGTGCTTATTACCATATGGAGCACCTGCACCAAGTCCCCCCGCTAGTCAATGATCAAGCCTGGTCGGAACGAGTGCTGTCTATAGCCACCAAGCACACCGTGAGCAATGATATTCAGCAGTTGGACTATATGCCCACCATGGGCGCGGAGGACTTTGCTTTTTATCTCCAGGAAGTACCTGGCTGCTTCTTTTTTGTCGGCAACGGCGAAGGTGCTTACCTGCACAACGAGCGTTATGACTTCAATGATCAAATCCTACCAGTGGCAGGCGGAATGTTCGTAGCCCTAGCCAAAGAACTGCTAACCAAGCACTAA	389
TMU23075.1	LysR family transcriptional regulator [Halomonas sp. ATBC28]	MDILDKRAFYLLEVNSCGGIRAAAEHLHINPSVVSRQVRGLERDLGMALLERQGRHVMLTEAGQLVVDSFLAQRRLNSELGDTLSRLRNMQAGKVVVSVGDGFVDSFINYVMRRVSKQYPDVLIEIKTGIYYPREPHEMVANDEVDIAITYGPVSDPRLIVHSFERGPLCALVAVFHPLASQESVSVAELLKHKLIFLPDVSGSQQFVNALFSAAGQPATPSYRCNLHSVSRRMASAGIGVSFMTAAAARNEIESGLLKAVPIQHPMAASSQGNLVRRVGRRLSPAADYLWKLMLTMQ	ATGGATATACTGGATAAACGTGCTTTCTATTTGTTGGAGGTGAACAGCTGTGGCGGTATTCGCGCAGCGGCAGAGCATCTGCATATCAACCCTTCCGTGGTGAGCCGCCAAGTACGAGGCCTCGAACGAGACTTGGGTATGGCGCTGCTAGAACGGCAGGGGCGTCATGTCATGCTGACGGAAGCGGGCCAATTGGTGGTGGATAGTTTTCTAGCTCAGCGGCGGTTGAACTCAGAGCTGGGGGATACGCTGTCTCGTCTGCGTAACATGCAGGCGGGGAAAGTGGTGGTATCTGTGGGTGATGGCTTTGTGGATAGCTTCATCAATTACGTGATGCGACGGGTTTCGAAGCAGTATCCAGATGTACTGATCGAGATAAAAACAGGTATTTACTATCCACGAGAACCCCATGAAATGGTGGCTAACGACGAGGTTGATATTGCTATTACCTATGGTCCAGTTTCTGATCCGAGGCTCATTGTGCACTCTTTTGAGCGAGGGCCGCTGTGTGCTCTGGTTGCAGTGTTTCATCCCCTCGCCAGTCAGGAAAGTGTTTCGGTGGCGGAGCTATTAAAACATAAGCTAATTTTTCTACCGGATGTGTCGGGGTCGCAGCAATTCGTCAATGCTCTGTTTAGCGCCGCTGGGCAACCGGCAACGCCTAGCTATCGCTGCAATTTGCACTCCGTATCCCGACGCATGGCGAGTGCTGGCATTGGAGTGTCATTTATGACAGCGGCGGCTGCGCGCAATGAAATAGAGTCTGGGTTACTTAAAGCGGTTCCCATTCAGCATCCTATGGCTGCCAGCAGTCAGGGCAACCTAGTGCGCCGAGTCGGCAGAAGGCTGTCGCCTGCTGCCGACTATCTGTGGAAACTTATGCTGACAATGCAGTGA	298
TMU23076.1	IclR family transcriptional regulator [Halomonas sp. ATBC28]	MTADDEERVPRPNVQGAAAVTKGLRLLQVIAELGVDATIRNIQARLGMPRPTVYRLLNTLEQERFVERNPLGGEYVLGRELLRLTHQSLARSSLQERARATLRAIGKQTGETVHLGVPFGCHMTFVDKVESPEAVRMASYIGMPVPMHSTSVGKAYLAALDEATREQYLAQLTLEPVTHRTCTTLEALRNELTLTRERGYAIDDQENELGIICFGQAVRGADGRVEGAISVSVPRYRLPDDGHQRILECIHSLCSDAGLV	ATGACGGCTGACGACGAAGAGCGAGTGCCGCGGCCCAACGTCCAGGGTGCCGCCGCGGTGACCAAAGGACTGCGCCTGCTGCAAGTGATAGCTGAGCTTGGCGTTGACGCGACCATCCGTAACATCCAGGCACGCCTGGGAATGCCCCGGCCTACGGTCTACCGGTTGCTGAACACGCTCGAACAGGAGCGGTTTGTCGAACGTAACCCTTTAGGTGGAGAGTACGTACTGGGTCGCGAGTTGCTGCGTCTCACTCATCAATCGCTGGCGCGGAGCAGCTTGCAGGAACGCGCTCGGGCCACTTTACGCGCCATTGGTAAGCAGACCGGTGAAACGGTGCACTTGGGCGTACCATTTGGCTGCCATATGACTTTCGTTGATAAGGTGGAATCGCCCGAAGCGGTGCGCATGGCTTCGTATATCGGCATGCCAGTGCCAATGCATTCTACTTCGGTAGGTAAGGCTTATCTCGCCGCCCTCGACGAGGCAACCCGTGAGCAGTATCTGGCTCAATTGACCTTAGAGCCTGTCACACATCGCACCTGCACGACGCTTGAGGCGTTACGCAATGAACTCACGCTGACGCGAGAACGTGGTTACGCAATCGATGACCAGGAAAATGAACTAGGCATTATCTGCTTCGGTCAGGCAGTTCGCGGCGCCGATGGTCGCGTTGAAGGGGCTATCAGCGTCAGCGTGCCACGCTATCGACTGCCTGATGATGGGCATCAACGTATATTGGAGTGTATCCATTCGCTATGCAGTGACGCTGGCTTGGTGTAG	260
TMU23077.1	cupin [Halomonas sp. ATBC28]	MPVQADDHQRMPYQYPQPAEAALEIVEPHALPQDERIWVPQAENVDFRPLCLNVSQGYWVNLLRVRKSGVLSRHRHPNPVHGMVLKGKWRYLEHDWVATEGSYVYEPPGETHTLVVDEDVEEMITLFQVNGVMYYVDPWGKHLGFEDVFTKVDMCRKHYESCGLGRDYVDRFIR	ATGCCGGTTCAAGCTGATGATCATCAGCGGATGCCTTACCAATATCCGCAACCCGCTGAGGCCGCTCTAGAAATTGTCGAGCCGCACGCCCTTCCCCAGGATGAACGTATCTGGGTGCCGCAAGCGGAAAACGTTGATTTCCGTCCGCTGTGTCTGAACGTGTCCCAGGGCTACTGGGTCAACCTACTGCGTGTCCGCAAGTCTGGAGTGCTCAGCCGCCACCGTCACCCCAACCCGGTGCATGGCATGGTGCTCAAAGGCAAATGGCGGTATCTCGAACATGACTGGGTGGCTACCGAGGGTAGCTATGTCTACGAGCCTCCAGGTGAGACCCACACCCTGGTCGTCGACGAGGATGTCGAGGAAATGATCACGCTCTTTCAGGTCAACGGTGTCATGTATTACGTTGACCCATGGGGCAAGCACCTCGGGTTCGAAGATGTCTTCACCAAGGTCGACATGTGCCGCAAGCACTATGAAAGCTGTGGGCTTGGCCGTGACTATGTCGACCGGTTCATTCGCTAA	174	K05913
TMU23078.1	tripartite tricarboxylate transporter substrate binding protein [Halomonas sp. ATBC28]	MIFNKTPLAVTISLAAFALSIGTAQADYPEKPIELIVPWSAGGGTDAVARQLANGLQEELGQTVNVVNRTGGAGVVGHTVMANAEPDGYTLGLVTAEITTYRHIGSSQISYEDLSPIALINLDAAAFNVSAESDWEDLDSALQDIEANPNEYTVSGSAPGAAYHLAFAGFLNQQGIDPNTVSLVPSEGAAPGLQELAAGGVDFVFSSLPEAESMRDAKRVRTLAVFANERLDAFPDIPTAEEVTGDEWAAGTWRGLIGPAGLPDDVVDTLAEAAEAVYESDQFQEFMTNQGFGMQWEGPEGFRNFMAEADENNGEIINKLGLAE	ATGATATTCAACAAAACCCCGCTAGCCGTAACCATCAGCCTGGCCGCCTTCGCCTTATCCATCGGCACTGCCCAAGCCGACTACCCCGAAAAACCGATTGAACTGATCGTCCCCTGGTCAGCGGGCGGCGGCACCGATGCAGTGGCCCGCCAATTGGCCAACGGGTTGCAGGAAGAGCTTGGTCAAACGGTCAATGTGGTCAACCGCACCGGCGGCGCCGGCGTGGTGGGTCACACGGTCATGGCCAACGCCGAGCCGGATGGCTATACCCTTGGCCTGGTGACCGCCGAGATCACCACCTATCGACACATTGGCAGCTCTCAAATCTCGTATGAGGATCTGTCGCCGATTGCGTTGATCAATCTCGACGCCGCGGCATTTAACGTCAGCGCCGAATCAGACTGGGAAGATCTAGACAGTGCCCTTCAAGACATTGAAGCCAATCCCAACGAATACACTGTCTCAGGCTCTGCGCCAGGTGCCGCCTATCACCTAGCATTCGCGGGTTTTCTGAACCAGCAGGGTATTGATCCCAACACCGTTTCACTCGTCCCGAGCGAAGGCGCTGCCCCGGGCCTCCAGGAACTCGCCGCCGGTGGCGTGGATTTCGTGTTCTCCTCGCTGCCTGAGGCTGAATCCATGCGCGACGCGAAGCGCGTGAGAACGCTTGCTGTGTTCGCCAACGAGCGTCTTGATGCTTTCCCTGACATCCCCACTGCTGAAGAAGTCACTGGCGATGAGTGGGCGGCAGGTACTTGGCGTGGCTTGATCGGCCCCGCAGGACTGCCCGATGATGTGGTCGATACTCTGGCCGAGGCCGCAGAAGCCGTCTATGAATCTGACCAATTCCAGGAGTTCATGACCAATCAGGGCTTCGGCATGCAGTGGGAAGGTCCGGAAGGCTTTCGCAACTTCATGGCTGAAGCCGACGAAAACAACGGCGAGATAATCAATAAGTTGGGCCTGGCAGAATAA	324
TMU23079.1	tripartite tricarboxylate transporter TctB family protein [Halomonas sp. ATBC28]	MRINDLLLGLVMALLGAVTIWASKDFPPLARQPYGAGTFPTIIGTFLVGLGLLLSLRGWQQRGALFIWQGQVTLSRTLTCLLAVIAAVAGYVLLTPLLGFPLVAPLMLALLIGWLSDGRWGMAVIVAIVASAVVWSVFALLLHVPLDLGILEEVIY	ATGCGCATCAACGACCTCTTGCTGGGGCTGGTAATGGCGCTGCTTGGCGCCGTTACTATATGGGCCTCCAAGGATTTCCCGCCGTTAGCGCGCCAGCCCTACGGGGCCGGCACTTTTCCCACCATCATCGGCACCTTTCTGGTTGGGCTTGGCCTGCTACTGTCTCTGCGTGGCTGGCAGCAGCGTGGAGCACTGTTCATTTGGCAGGGGCAGGTGACGCTGTCGCGCACCTTGACATGCCTGCTCGCTGTTATCGCCGCCGTTGCTGGTTACGTGTTGCTAACACCGCTGCTCGGCTTCCCGCTGGTAGCGCCCTTAATGCTCGCATTATTGATTGGCTGGTTGTCTGACGGCCGCTGGGGGATGGCCGTTATCGTCGCCATTGTGGCAAGTGCGGTGGTATGGAGTGTTTTCGCCCTGTTGCTGCACGTGCCGCTTGATCTGGGCATTCTCGAAGAGGTGATCTACTAA	156
TMU23080.1	tripartite tricarboxylate transporter permease [Halomonas sp. ATBC28]	MAELQAALGMVFAWDVLAVILGASLFGLLIGAIPGLTATMATALLVPVTFFMEPLPAISAIVAATAMAIVAGDIPGALLRIPGTPASAAYTEEAYLMGRQGKIGQALGVNLACSVVGGLIGVAILAFFAPLVADFALRFTSDEYFWLALLGLSCAVLVSGADPLKGAISMLIGLLIAMVGMDSVSGQIRFTFGISDLLSGISILPVLIGLFAVAELLRRMPEIGHTHFPPPPPVEKPFSGVGGLMWQYKAGIARSGVLGTLIGALPGAGADIASWISYALSRKLSRTPEKYGTGHPEGLVAASSANNAALSGAYIPALVFGIPGDTITAIIIGVLMMKGITPGPDVFTSSATLVNAIFIVFILANLLLLPLGLLAIRGARHILAVPSSVLYPLILLFCIVGAFAANNSLLDVWLMLGLGLLAYFLVENDFPIGPMILAVILGPVVESNFMRSMIKANGELLVLFERPIAAMLGGLALLVWLAIIVSSVRSAWQTRASATSA	ATGGCGGAACTACAAGCAGCGTTAGGCATGGTGTTCGCCTGGGATGTCCTCGCGGTGATCCTCGGCGCTTCGCTATTCGGCCTGCTGATCGGCGCCATTCCTGGCCTGACTGCGACCATGGCCACCGCCTTACTCGTCCCGGTAACCTTTTTCATGGAGCCGCTCCCGGCGATCAGCGCTATCGTGGCCGCCACGGCGATGGCCATCGTAGCCGGCGACATCCCCGGTGCCTTACTACGCATCCCCGGCACCCCCGCCTCGGCGGCTTATACCGAAGAAGCCTACCTGATGGGCCGTCAGGGCAAGATCGGCCAGGCGCTCGGCGTCAACTTGGCGTGTTCGGTCGTTGGCGGGCTCATCGGGGTGGCAATTCTGGCGTTTTTCGCTCCACTGGTCGCCGACTTCGCACTTCGCTTTACCAGCGACGAGTACTTCTGGCTGGCACTGCTCGGGCTTTCCTGCGCCGTACTGGTATCCGGCGCGGACCCGCTTAAAGGTGCAATTTCAATGCTCATCGGCCTGTTAATCGCCATGGTGGGCATGGACTCAGTTTCAGGCCAGATCCGTTTTACCTTCGGTATCTCTGATCTGCTCAGCGGCATCTCAATTCTACCAGTATTGATAGGCCTGTTTGCCGTCGCCGAGCTACTGCGGCGCATGCCCGAAATTGGCCACACCCACTTTCCACCGCCCCCTCCAGTGGAGAAGCCTTTTAGCGGTGTGGGCGGCCTGATGTGGCAATACAAGGCAGGGATCGCACGCAGTGGCGTACTTGGCACGCTGATCGGCGCACTGCCCGGTGCGGGTGCCGATATCGCTTCGTGGATCAGCTACGCCTTGTCGCGCAAGCTCTCGCGCACGCCCGAGAAGTATGGCACCGGGCATCCCGAAGGGCTGGTCGCGGCCAGCTCGGCGAATAATGCAGCACTCTCGGGTGCCTACATTCCCGCCCTGGTGTTTGGCATCCCAGGCGACACTATCACCGCCATTATTATCGGTGTACTGATGATGAAAGGCATTACGCCAGGGCCAGACGTTTTCACTTCCAGCGCCACCTTGGTCAACGCCATTTTCATCGTGTTTATCCTGGCTAACCTGCTGTTGTTACCTCTTGGCCTGCTCGCTATACGCGGCGCGCGCCATATCCTTGCGGTGCCCTCCAGCGTGCTTTACCCGCTGATTTTGCTGTTTTGTATCGTAGGCGCCTTCGCTGCCAACAACAGCCTGCTGGATGTCTGGCTGATGCTTGGGCTGGGCCTGCTGGCCTATTTTCTGGTGGAGAACGACTTCCCTATCGGCCCCATGATCCTGGCAGTGATTCTCGGCCCGGTAGTGGAGAGCAACTTTATGCGCTCAATGATCAAAGCCAATGGCGAACTGCTAGTGCTCTTCGAACGCCCCATCGCCGCCATGTTGGGTGGGCTCGCATTGCTGGTGTGGCTGGCCATTATCGTCTCCAGCGTTCGCTCGGCCTGGCAGACACGTGCGTCAGCTACCTCAGCTTAA	501
TMU23081.1	SDR family oxidoreductase [Halomonas sp. ATBC28]	MNTVIVIGGTTGIGRAIALAFAAQGDEVHVTGIEPKSEQQAEDVTDRHQLDVRDPAQVERFFAAFPTLDVLVNCAGVIQRDGKEFTPKGFAEVIDINLNGTQRCCHAAHAALKAAGGCIINTASMLSFFGSGHAPAYSASKGGVAQLTRSLAIAWASDGIRVNALAPGWIATDLTAALTQNSERSAELVGRTPMGRWGKPDDLAGPALFLASPGANFITGVLLPVDGGYSSR	ATGAACACTGTTATCGTTATTGGCGGGACTACCGGCATTGGTCGGGCGATCGCGCTGGCGTTTGCCGCCCAGGGTGACGAAGTCCACGTCACCGGCATCGAGCCTAAGAGCGAACAGCAAGCCGAAGACGTAACCGACCGACACCAACTCGATGTGCGTGACCCGGCCCAGGTTGAGCGCTTCTTCGCGGCGTTCCCAACATTGGATGTGCTGGTGAACTGCGCTGGCGTCATCCAGCGTGACGGCAAGGAGTTCACACCCAAAGGCTTTGCTGAGGTCATCGACATCAACCTAAACGGTACACAGCGCTGTTGCCATGCCGCGCATGCAGCTCTCAAGGCAGCGGGTGGCTGCATTATCAACACCGCCTCTATGCTGTCGTTTTTTGGCAGCGGCCATGCCCCGGCCTACTCTGCTTCCAAGGGCGGCGTGGCCCAACTCACACGGTCGTTGGCGATCGCCTGGGCCAGCGATGGTATTCGCGTCAATGCCCTTGCGCCAGGTTGGATTGCCACCGACTTGACGGCAGCACTCACCCAGAACAGCGAACGCTCGGCGGAACTCGTCGGACGCACGCCCATGGGCCGCTGGGGCAAACCCGACGACCTCGCTGGGCCAGCGCTGTTCTTGGCTTCACCGGGCGCTAACTTTATAACGGGCGTACTATTACCGGTAGACGGTGGCTATTCGTCACGTTGA	232
TMU23082.1	SDR family oxidoreductase [Halomonas sp. ATBC28]	MDLGIAGRWAVVCAASKGLGRGCAEALAKEGVNLAINSRNAEVLEKTADALRALNPAIEVRPVAGDIGREEVREALLAACPQVDILINNNGGPPPGDFRDWDREAWIQAVDANMITPIELIKATVDHMAANGFGRVVNITSGAVKAPIDILGLSNGARSGLTGFVAGLARQPQLASHNVTINNLLPGSFDTDRLRGNFKNVAEKSQQTIEQVREQRAQGVPARRFGTAEEFGAFCAFMCSEHAGYLTGQNILLDGGAYPGTF	ATGGATCTTGGAATCGCGGGACGCTGGGCCGTGGTATGCGCAGCGAGCAAAGGGTTGGGGCGAGGCTGCGCCGAAGCGCTGGCCAAAGAGGGCGTCAACCTGGCCATTAATTCACGCAATGCCGAGGTGCTCGAAAAGACCGCCGACGCGTTGCGGGCCCTTAATCCAGCCATCGAAGTTCGCCCTGTGGCTGGGGATATCGGGCGCGAGGAGGTACGCGAGGCGCTACTGGCCGCCTGTCCGCAGGTCGATATTCTGATCAACAATAATGGCGGGCCGCCGCCGGGTGATTTTCGCGACTGGGATCGGGAGGCGTGGATACAGGCCGTGGATGCCAACATGATCACGCCTATTGAGCTGATCAAGGCCACGGTAGACCATATGGCCGCCAACGGCTTTGGCCGCGTGGTCAATATCACCTCGGGCGCGGTAAAAGCCCCCATCGATATTCTTGGGCTATCCAACGGCGCGCGCAGCGGGCTAACCGGCTTCGTCGCGGGGCTTGCACGCCAGCCGCAACTCGCCTCGCACAACGTCACGATCAACAACCTACTGCCCGGCTCCTTTGATACCGACCGCCTGCGCGGCAACTTCAAAAATGTCGCCGAGAAGAGTCAGCAAACTATCGAACAGGTACGCGAGCAGCGAGCCCAAGGGGTTCCTGCACGGCGATTCGGCACCGCCGAGGAGTTTGGCGCCTTCTGCGCCTTTATGTGCAGCGAGCATGCAGGTTATCTAACAGGACAGAATATCCTGCTAGACGGCGGCGCCTATCCAGGAACCTTTTAA	262	K00059
TMU23083.1	2Fe-2S iron-sulfur cluster binding domain-containing protein [Halomonas sp. ATBC28]	MNNDVTSSPWHEGELALQRVVGVEKQMAEVGRKVMRPFLTPQLQHFFPQLPFVAAAAVDHDGWPWVTLLEGAPGFVHAPDESRLDLALTPPVDDPLAPLLNSGTSIGLLGIELHTRRRNRVNGVLRGSASQWQLEVTHAFGNCPQYIHDWSAMRPVQPQPGPALIKRDAILDQLPEPVLAHIDRAITSFVGSYAHTDQGVQVDASHRGGQPGFIRRQGSDLILPDFAGNRFFNTLGNVLASGRAALVIPDFASGNVLHLTGEARLVDEETAGARYPGAERYWCLTPRHIVWRPRALRWRSHAGAVAVEAAPHGPWQALAPSTQQRVQVAAVVQETPEIRSFYLKSARQDKVLAPFNAGQFITLHVPRLDGTALVRSYTLSGDSQQAGYRISVKAEGEGSHYVHSALQVGIELAVSMPTGSFTAEASGSERAHWVLLGGGIGITPLVSLAHELTGAGRGPVTLIQSVREAAEAPFSDELRDLEAQGLRLQRHVTGAKAVPNDWRAGRVSLAEALTGEALEEVLLYLCGPAAFVERYHQEALELGLMPAQIHTEAFGPSALAQTYTVPTAEQPVEVSFASPSAVTHWQPGESLLETAEKAGLQPAYGCRSGSCGECACTLVQGEVTYPDGISAPDGEILLCSARPAAHSGEIAITLSNG	GTGAATAACGACGTCACCAGCAGCCCATGGCATGAAGGCGAGCTTGCCTTGCAGCGCGTGGTCGGCGTGGAAAAACAGATGGCGGAGGTGGGCCGCAAGGTGATGCGTCCCTTTCTAACGCCACAGCTGCAGCACTTCTTTCCCCAGTTGCCCTTTGTGGCGGCAGCAGCGGTGGATCATGACGGCTGGCCTTGGGTCACGCTGCTGGAGGGTGCGCCGGGCTTTGTTCATGCGCCGGACGAGTCACGGCTCGATTTAGCATTAACGCCGCCTGTGGATGACCCTCTTGCACCGCTACTTAACAGCGGCACCAGCATTGGCCTATTGGGCATTGAGCTACACACGCGCCGTCGTAACAGGGTCAACGGTGTATTGCGGGGCTCAGCAAGCCAATGGCAGTTGGAAGTGACTCACGCCTTCGGTAACTGCCCCCAGTATATTCACGACTGGTCGGCGATGAGGCCGGTGCAGCCCCAGCCGGGCCCCGCGCTAATCAAGCGTGACGCGATCCTCGATCAGTTGCCAGAGCCGGTGCTGGCGCATATCGACCGGGCGATCACCTCCTTCGTGGGTAGTTACGCGCATACCGACCAGGGCGTCCAGGTGGATGCCTCTCATCGCGGAGGGCAACCGGGGTTCATTCGGCGTCAGGGAAGTGATCTGATTCTGCCTGATTTTGCAGGCAATCGATTCTTCAACACCTTAGGTAACGTGCTGGCCAGCGGGCGCGCGGCCTTGGTGATACCGGACTTTGCCAGCGGGAATGTGCTGCATCTGACCGGCGAAGCGCGGCTTGTGGACGAGGAGACCGCTGGAGCGCGTTATCCTGGCGCTGAACGCTACTGGTGCCTGACGCCGCGGCATATCGTTTGGCGACCAAGGGCCTTGCGCTGGCGTAGTCATGCAGGTGCCGTGGCCGTTGAGGCGGCACCCCATGGGCCCTGGCAAGCGCTTGCGCCTTCCACTCAACAGCGGGTTCAGGTGGCCGCCGTGGTGCAGGAGACACCTGAGATCCGCTCTTTCTATTTGAAGAGTGCCCGACAAGACAAGGTGCTGGCGCCCTTCAACGCGGGCCAGTTTATTACGTTACACGTGCCGCGCCTGGATGGCACGGCGTTGGTACGCAGCTATACGCTTTCGGGTGACAGCCAGCAGGCCGGTTATCGTATCAGTGTGAAGGCCGAGGGTGAAGGCTCGCACTACGTGCACAGTGCGCTTCAGGTGGGTATAGAACTAGCTGTGAGTATGCCAACGGGATCATTCACTGCAGAGGCTAGTGGCTCCGAGCGTGCTCACTGGGTATTGCTGGGTGGCGGTATCGGTATTACACCGCTGGTGAGCCTGGCCCATGAGTTGACCGGCGCAGGACGGGGGCCGGTCACCCTAATTCAGAGCGTGCGCGAGGCTGCCGAGGCCCCTTTCAGTGATGAACTACGTGACCTGGAAGCTCAAGGGCTACGTTTACAACGCCATGTGACGGGCGCAAAAGCAGTACCCAACGACTGGCGGGCTGGTCGGGTGTCGCTGGCAGAGGCGCTTACCGGAGAGGCGCTGGAGGAGGTACTCCTTTATCTTTGCGGCCCTGCCGCCTTTGTAGAGCGCTATCATCAAGAAGCGCTGGAGCTCGGACTCATGCCCGCGCAGATACACACAGAAGCGTTTGGCCCCTCGGCGCTGGCGCAAACATATACGGTCCCCACCGCTGAACAGCCGGTAGAAGTCAGCTTTGCCAGCCCCAGCGCGGTGACCCACTGGCAGCCGGGTGAAAGCTTGCTGGAAACCGCTGAAAAAGCGGGGCTTCAACCTGCCTATGGGTGTCGTAGCGGTAGCTGTGGCGAGTGCGCTTGCACGCTGGTGCAAGGGGAGGTTACCTACCCAGATGGCATCTCAGCGCCAGATGGGGAAATACTGCTGTGCAGCGCCCGCCCAGCAGCGCACTCGGGGGAGATAGCCATCACGCTGTCTAACGGTTAA	657	K07006
TMU23084.1	glutathione S-transferase [Halomonas sp. ATBC28]	MSHAIKVYRHALSGHCHRIELMLSLLGLPATFIDVDLAAGEHKAPPFLNLNAFAQVPVIDDQGVILADSNAILVYLERRYGAGQGAGRWLPDDPLLQAQVQRWLSVAAGPLANSAMKARLVTVFNAPFDPEPLIADAHELFAIVDAHLAHQPFLASEHATLAEISLYSYIAHAPEGNVSLEPYPHIRAWLQRIEALEGFVPMKVTKVGLVR	ATGTCACACGCTATCAAGGTTTACCGCCACGCTCTTTCCGGCCACTGCCACCGTATCGAGCTGATGCTTTCGCTGCTCGGTTTGCCTGCCACTTTTATCGATGTTGATCTTGCCGCGGGCGAACACAAAGCGCCGCCTTTCCTGAACCTGAACGCCTTCGCGCAGGTGCCGGTGATCGATGACCAAGGGGTTATCCTGGCGGATTCCAATGCCATTTTGGTCTATCTGGAACGCCGCTATGGTGCTGGGCAGGGTGCTGGTCGCTGGTTACCGGACGATCCGTTGCTTCAAGCCCAGGTACAACGCTGGCTGTCTGTGGCGGCAGGGCCTTTGGCGAACTCCGCGATGAAGGCCCGGCTGGTGACGGTCTTTAATGCCCCTTTCGACCCTGAACCGCTGATTGCTGATGCCCATGAGCTGTTCGCGATTGTCGATGCCCACTTGGCGCATCAGCCCTTCCTGGCGAGTGAGCACGCCACGCTGGCGGAGATTTCGCTCTACAGCTACATCGCCCATGCGCCCGAAGGGAATGTCTCGCTGGAACCCTACCCGCATATCCGTGCTTGGCTGCAGCGTATCGAGGCGCTGGAAGGGTTTGTACCCATGAAGGTGACCAAGGTGGGGCTGGTGCGCTAG	211	K00799
TMU23085.1	LysR family transcriptional regulator [Halomonas sp. ATBC28]	MALSPESPLRFEALKALSAVARHGSVQAAAEACSQSAAKLHRLLRAQEQHLGVALVTTSARGSTLTAAGERLRAYADTLIHAVSDADTSARQEHRELNGTLRLQAPQALMEPLLVPLVLRLQEQHPALKICLLADEYPIRIESDAPAHLRLMRGPLPASAYARPLGDLRVGLFASPRYLDKTGRPGSLQGLARHALIHCPSEGQAPVWRLSEDYPLRFEPRLAISTSAAALRAAIEGAGVVCCYQLEARRACERGLLEPVAEPLWPAGHPLALTYPLGIRAPASVMAFLELATPWLRTQLVG	ATGGCACTCTCCCCTGAATCACCGCTACGCTTTGAGGCCTTAAAGGCGCTTTCCGCCGTTGCCAGGCACGGCAGCGTGCAAGCCGCGGCTGAAGCGTGCAGCCAGTCGGCGGCGAAGCTCCACCGTCTGCTGCGTGCTCAGGAGCAGCATCTGGGGGTTGCTTTGGTCACTACCTCTGCCAGAGGCAGCACGTTAACGGCGGCGGGCGAGCGATTGCGCGCCTACGCCGATACGCTGATCCACGCAGTCTCCGACGCCGACACCAGTGCGCGCCAGGAGCACCGCGAGCTCAACGGCACGCTACGTTTGCAGGCGCCCCAGGCGTTGATGGAGCCACTGCTGGTGCCGTTAGTGTTGCGGCTGCAAGAGCAGCATCCTGCGCTGAAGATCTGCCTGCTGGCTGATGAATATCCCATCCGTATAGAAAGCGATGCACCGGCGCACCTACGTCTGATGCGTGGGCCGCTGCCTGCCTCCGCTTATGCCAGGCCCCTGGGTGATTTGCGCGTTGGTCTGTTTGCTAGCCCCCGTTACTTGGACAAGACCGGGCGCCCCGGTAGCCTGCAAGGCTTGGCCCGTCATGCACTTATTCACTGCCCCAGTGAAGGACAGGCGCCTGTCTGGCGCTTGTCTGAAGACTACCCGCTCCGTTTTGAGCCCAGGCTTGCCATCAGCACCAGTGCTGCTGCGCTGCGGGCTGCCATTGAAGGTGCGGGTGTCGTGTGTTGCTACCAACTGGAGGCGCGTCGCGCCTGCGAGCGGGGGCTGCTTGAACCCGTTGCTGAACCCCTCTGGCCTGCGGGACACCCTCTGGCGCTCACCTATCCCCTTGGCATCCGGGCGCCCGCCAGCGTTATGGCCTTCCTGGAACTGGCAACACCCTGGTTGCGAACGCAGTTGGTCGGCTGA	302
TMU23086.1	LysR family transcriptional regulator [Halomonas sp. ATBC28]	MDRFEEMRVFAAVAQLESFADAARQLALSPPRVTRAVAALEARLGVALLQRTTRQVCVTEAGRRYLEDAQQVLAQLAEAEAAATGSYLTPRGLLQVTAPVLFGEYFVTPQIVDYLEQYPDVQVRAELIDRPVNLQEEGIDVAVRIGHVPQDCQHLTVPVGEVRQVVCASPAWLAEHNEPTHPQELEALPTVVAEGGNLSGHWWFEEEGKRIEVTPSPRLRISAIHAALTAVEAGAGLTRLLSYQVAASEAEGRVRRVLTRFEPVAIPINIWVTAGRGRAASVRTFVDFLAERLRADPALAYRS	TTGGATAGATTCGAAGAGATGCGCGTGTTTGCAGCGGTGGCGCAACTGGAGAGCTTTGCGGACGCCGCACGGCAGCTTGCGTTGTCGCCGCCTCGGGTTACCCGGGCGGTGGCAGCGCTTGAGGCGCGTTTGGGCGTTGCCTTGTTACAGCGCACCACAAGGCAGGTGTGCGTGACGGAGGCGGGGCGCCGGTATCTGGAGGATGCCCAGCAGGTGCTTGCTCAGCTTGCGGAGGCCGAGGCCGCTGCGACCGGCAGTTACCTTACCCCACGTGGCCTGTTGCAGGTGACCGCGCCGGTGCTGTTCGGCGAGTACTTCGTTACCCCGCAGATCGTCGATTATCTGGAGCAATACCCTGACGTGCAGGTGCGCGCTGAACTGATCGATCGACCGGTCAATCTGCAGGAGGAGGGCATCGATGTGGCGGTGCGCATCGGCCATGTGCCCCAGGATTGTCAGCACTTGACCGTGCCAGTCGGTGAGGTGCGGCAGGTAGTTTGTGCAAGCCCCGCGTGGCTGGCCGAGCACAACGAGCCAACGCACCCGCAAGAACTGGAAGCATTGCCTACCGTGGTGGCCGAAGGCGGCAACTTGAGCGGCCACTGGTGGTTCGAGGAGGAGGGCAAACGCATTGAAGTAACGCCCTCGCCACGGCTGCGCATCAGCGCTATTCATGCGGCGTTAACGGCGGTCGAGGCAGGTGCCGGGCTTACTCGGCTGCTGTCTTACCAGGTGGCTGCCAGTGAAGCCGAAGGTCGAGTACGGCGCGTGTTAACGCGTTTCGAACCAGTGGCCATTCCCATCAATATCTGGGTGACAGCGGGCCGTGGGCGTGCCGCCAGTGTGCGTACCTTCGTTGATTTTCTTGCCGAGCGGCTACGTGCCGACCCGGCGCTCGCCTACCGCAGTTAA	303
TMU23087.1	hypothetical protein E0L35_14970 [Halomonas sp. ATBC28]	MSTVVSPTSVNAPTQKTSTSSFDDQLNIAKSSQVLVDYLKQQGKSAINADELAQLANNSSGGVPAEVSAAASYMTRHTSVYTAIETHDVQGKDGLSGVWNFEWAADGGLEGTSVEAMANMQDVFDRAITKSAEITKLTTESKTGLDATKQRPSN	ATGTCTACTGTAGTGTCACCTACAAGCGTAAACGCCCCCACTCAAAAAACCTCCACCTCATCCTTCGACGACCAGTTGAATATTGCCAAATCCAGTCAGGTTCTAGTGGATTATCTGAAACAGCAGGGCAAGTCGGCGATCAATGCCGATGAGCTCGCTCAGCTTGCCAACAATTCGTCAGGCGGTGTCCCTGCTGAGGTTTCGGCAGCCGCCTCTTATATGACGCGCCACACCAGTGTTTATACGGCAATCGAAACCCATGATGTCCAGGGTAAAGATGGCCTTTCCGGTGTCTGGAATTTCGAGTGGGCGGCAGACGGTGGCCTCGAAGGCACATCGGTAGAGGCGATGGCGAACATGCAGGATGTCTTTGATCGTGCCATTACGAAGTCTGCAGAAATTACCAAGTTGACTACCGAAAGCAAAACCGGATTGGATGCCACCAAACAGCGTCCGAGCAACTGA	154
TMU23088.1	EscU/YscU/HrcU family type III secretion system export apparatus switch protein [Halomonas sp. ATBC28]	MSQQPSEEKSLPPSSKKLRDARKKGQVAKSADLVTAMVMLACTLYIAISVNDIIARVQGLIDSTARLYTEPFDTLWPQLMTQAGEVLLLSVLPLVGLTLLVIVLTNIVVLQGFVFSTEPVQPKPENIDPIQGAKRIFSVRGLVEFLKSLFKMVALAVALVIVYRMGLQSLMESSRCGYPCVQGTFLALLQPLVITALIAFLLVGAFDVLLQRWLFERDQRMTKTEQKRERKDQEGDPTMNQARRKQRREMHELNAKIGVQYSSLMIGTADGWLVGIRYVRGETPVPLVTCKASPDQAASLLASAAPRRVPRVADPRLAELIAKRAGNGDPVPDGTFQAVADMLVAAKLI	ATGAGCCAACAGCCCTCTGAAGAGAAATCGCTGCCGCCATCGTCGAAAAAACTTCGCGATGCGCGCAAGAAAGGCCAGGTCGCCAAGAGTGCTGACCTGGTCACCGCGATGGTGATGTTGGCCTGCACGCTTTATATCGCTATCAGCGTGAATGACATCATTGCCCGTGTGCAGGGGTTGATCGACTCGACCGCGCGACTCTATACCGAGCCGTTCGATACGCTGTGGCCACAGTTGATGACCCAGGCAGGCGAAGTACTGCTGCTCTCGGTGTTGCCGCTGGTCGGTCTAACGCTGTTGGTGATCGTGTTGACCAACATCGTGGTATTGCAGGGTTTTGTATTCTCCACAGAGCCTGTTCAACCCAAGCCTGAGAATATTGACCCGATCCAGGGGGCCAAGCGCATCTTTTCGGTACGTGGGTTGGTCGAGTTTCTTAAATCACTGTTCAAGATGGTGGCATTGGCCGTCGCGCTGGTGATTGTCTATCGTATGGGCCTTCAGTCGCTGATGGAGTCCTCACGCTGCGGCTATCCCTGCGTTCAGGGGACTTTTCTGGCTTTACTACAACCGCTGGTTATCACTGCACTGATTGCCTTCTTACTGGTTGGCGCTTTCGATGTCCTGCTCCAACGCTGGCTATTTGAGCGCGACCAGCGCATGACAAAGACCGAACAGAAGCGTGAGCGCAAGGATCAGGAAGGCGATCCGACAATGAATCAGGCGCGCCGTAAACAACGGCGCGAAATGCATGAGCTGAACGCCAAGATCGGTGTTCAGTATAGCTCGCTGATGATCGGCACCGCAGACGGTTGGCTGGTCGGCATTCGTTACGTTCGCGGCGAAACGCCAGTGCCGTTGGTGACCTGCAAGGCCTCACCCGATCAGGCCGCTAGCTTGTTGGCCAGCGCTGCGCCTCGCCGAGTCCCGCGAGTCGCCGACCCGAGGCTGGCCGAACTCATCGCCAAACGCGCGGGCAATGGCGATCCGGTGCCTGATGGTACCTTTCAGGCGGTCGCCGATATGCTGGTGGCAGCCAAGCTGATTTAG	349	K03229
TMU23089.1	hypothetical protein E0L35_14980 [Halomonas sp. ATBC28]	MRVDPKTNPKATPLTSAFGNFGFVLDLAKKAEAGKDTVEAGKTPLMPGSQDYEDTLNSLAVDMADGIDIDNRKVSALKGDAADKFEALVTAELNAQRADGKSADLSKAIDSAKDALFDRIGHALDNADRNADKGLDVFEGYWKRHGGEEAAINAGYDAYDDFLADTTLTDNPSYEDNLNALASGLAGGTLTDQRKILHLDSSDTLSQLYKNLIKSKLDEGATTEEALSEVNDELRDRLENAGGKSVVNVFDGYFKRHGGEEDTKALAEETYLTNRDEDDIAYDDTLDSLASDMAEGIDIDNRKVRPLTGDASDQFSQLVEYQLNQQRERGEAPDLQAAIDDAKDDLFDRTGNALSDTDKDSKDGLDVLNGYWERHGGKDAATSAGFEAYDDFLADTTVTDNPSYEDNLNALASGLAGSTLTGSRQILHIESSETLSQLYQNLIDSKMSDGASLEDATAQVNDDLRERIRHAAGDDGKAVQNIFDGYWSRHGGETNTQRLADNAELDTARRDHDLPAFSDVDIQSMETSETDPDDSSRKLTVSELTWQNLIEEWKTGIEDGSIDKNDERAQFYRALRAQGALENGLDLVGLDMSEGLSLDNVTGEDLSSIIDGEKLDESLGELFASEAVQEDYQATQADAIDKVANKDAIASQLEETAFSEEYINYINDLRESGQGELAEQDISRTYNALSAMFPATEESDKAAEFAQSLQLDSMITDLDDLIANPDQINDANTATATQDVVKMVLTALKRAGVDIPRRTAETIDKFVNEFLDDKQTAKNFGKALQELGDRFQKNGSITQSDIDGLLKNGVYKALNEQTNGGMMALIGTLNSNGALGTTGGLISLASGIYQLAGGASKLADSHEARMAVAKEFISFLGASQHFVNLGSNIWDKAKGTNVNTMLGLDKTLPQIWADDKVKGKAPAPDAHTWERFSENFQQIIDDAPVGDQKALAKKLDISYEDAKKIVEGAQNGYAKNPALPDATTTTRTVSSFLRVLDGAANSATGALDIALGGLMIKRGVDSGDGATIGQGAVTVAAGAFGLAGGASSLAALKGIAVARAVTGPLFWISAGLTVATLPFTIVQDIKRTNALEGHKADLKELFSSLDEDGLLTEDGLTRYEFLEAYVRSYGQRDAPDDESIFDYRSDEYEFYVEEGHLPNSTWDDFEHEDYAGDGNNLDTQMDKGSTVGS	ATGCGTGTCGACCCAAAAACCAACCCCAAAGCAACACCGTTGACCAGCGCCTTTGGAAATTTTGGCTTTGTCCTCGACCTGGCAAAAAAGGCGGAAGCGGGCAAAGATACTGTGGAAGCGGGCAAAACGCCGTTGATGCCGGGCAGCCAGGATTATGAGGACACGCTGAATTCACTGGCAGTGGATATGGCGGATGGCATCGATATCGACAACCGCAAGGTGTCCGCCCTGAAGGGAGACGCTGCGGATAAGTTCGAGGCGCTGGTCACCGCCGAGCTCAATGCGCAGCGCGCCGATGGCAAAAGCGCTGATCTGTCCAAGGCGATCGACAGTGCCAAGGACGCGCTGTTTGACCGCATCGGGCATGCCCTGGACAACGCAGATCGAAACGCCGACAAGGGCCTAGATGTCTTCGAGGGTTACTGGAAGCGCCATGGTGGTGAAGAGGCTGCGATCAACGCGGGCTATGACGCCTATGATGACTTTCTGGCCGATACCACGCTGACCGACAACCCTAGCTACGAAGATAACCTCAACGCTCTCGCTTCCGGGTTGGCCGGCGGCACGCTGACCGATCAACGCAAGATATTGCACCTTGACTCCTCCGATACACTGTCCCAGCTCTATAAGAATCTGATCAAGAGCAAACTGGATGAAGGTGCCACTACTGAGGAAGCGCTGAGCGAGGTCAATGATGAACTGCGTGACCGTCTCGAAAACGCTGGCGGCAAGAGTGTAGTCAATGTCTTCGACGGCTACTTCAAACGTCACGGTGGTGAAGAGGATACCAAGGCGCTGGCCGAAGAGACTTACCTGACCAATCGCGACGAAGATGACATCGCCTACGACGATACCCTGGATTCGCTTGCCAGCGACATGGCTGAAGGCATCGACATCGACAACCGCAAGGTGCGACCGCTGACAGGAGACGCCAGCGATCAGTTCAGCCAACTGGTGGAGTACCAGCTTAACCAGCAGCGTGAGCGGGGCGAGGCGCCGGATCTACAGGCAGCCATCGACGACGCCAAGGATGACCTCTTTGATCGTACCGGCAACGCGCTGAGCGATACCGACAAGGACAGCAAAGATGGGCTTGATGTGCTCAATGGTTACTGGGAGCGTCATGGTGGCAAGGATGCTGCCACCTCCGCTGGCTTCGAGGCCTACGACGACTTTCTCGCCGACACCACCGTGACGGATAACCCGAGTTATGAGGATAACCTCAACGCACTGGCCTCTGGCTTGGCGGGCAGCACGCTGACGGGGTCGCGCCAGATTCTGCATATCGAAAGCTCCGAAACGTTGTCGCAGCTCTATCAGAACCTGATCGACAGCAAGATGAGCGACGGTGCCTCCCTCGAGGACGCCACTGCCCAGGTTAACGATGACCTGCGCGAGCGGATCAGGCACGCTGCCGGAGACGACGGCAAGGCGGTTCAGAATATCTTCGACGGTTATTGGTCGAGGCACGGTGGGGAGACCAACACCCAGCGTCTCGCCGACAATGCGGAGCTGGACACAGCCCGGCGCGATCATGATCTACCGGCCTTCAGCGATGTCGATATTCAGTCGATGGAAACCAGCGAGACCGATCCGGACGACAGCTCACGCAAGCTGACCGTCAGCGAGCTGACCTGGCAGAACCTGATCGAAGAGTGGAAGACGGGGATTGAGGACGGCAGTATCGATAAAAACGATGAGCGCGCCCAGTTCTACCGTGCGCTGCGAGCCCAGGGCGCGCTTGAAAACGGCCTGGATCTGGTCGGTCTCGATATGTCGGAAGGCTTGAGTCTTGACAACGTCACCGGCGAGGATCTCTCATCCATCATCGACGGCGAGAAGCTCGATGAAAGCCTCGGCGAGCTATTCGCCTCCGAGGCGGTGCAGGAGGATTACCAGGCGACCCAGGCAGACGCGATCGACAAAGTCGCCAATAAGGACGCGATCGCTTCGCAGCTGGAGGAGACCGCCTTCAGCGAGGAGTACATCAACTACATCAACGACCTGCGCGAGAGCGGTCAGGGGGAACTCGCCGAGCAGGATATCTCGCGAACCTACAATGCACTTTCGGCGATGTTCCCGGCAACGGAAGAGAGTGACAAGGCAGCCGAGTTCGCCCAGAGCCTGCAGCTCGACTCGATGATCACCGATCTTGATGATCTGATTGCCAATCCTGATCAAATCAATGATGCCAACACCGCGACGGCCACGCAGGATGTGGTCAAGATGGTATTGACCGCGCTCAAGCGTGCCGGTGTCGATATTCCGCGGCGCACGGCGGAGACGATCGACAAGTTTGTTAACGAGTTTCTTGACGATAAGCAAACTGCTAAGAACTTCGGTAAGGCGCTGCAGGAGCTCGGGGATCGCTTCCAGAAAAATGGTTCGATCACCCAGTCGGACATCGATGGCCTGCTGAAGAACGGTGTCTACAAGGCGCTCAACGAACAGACCAACGGCGGCATGATGGCGCTGATTGGCACGCTCAACAGCAACGGCGCGTTGGGCACGACCGGCGGGCTGATCTCGCTCGCCTCGGGCATCTATCAGCTCGCAGGCGGCGCCAGCAAGCTGGCGGACAGCCACGAGGCGCGAATGGCCGTGGCCAAGGAGTTCATCAGCTTTCTGGGTGCCAGTCAGCACTTCGTCAACCTCGGCAGCAACATCTGGGACAAGGCCAAGGGCACCAACGTCAATACCATGCTGGGGCTCGACAAGACGCTGCCGCAGATATGGGCCGACGACAAGGTCAAGGGCAAGGCGCCCGCTCCTGATGCCCACACCTGGGAGCGTTTCAGCGAGAACTTCCAGCAGATCATCGACGATGCCCCGGTAGGTGATCAGAAGGCACTGGCCAAGAAGCTGGATATTTCCTATGAAGACGCTAAGAAGATAGTCGAGGGCGCCCAGAACGGATACGCCAAGAATCCGGCTCTGCCCGATGCCACGACGACGACCCGCACCGTCAGCTCTTTCCTGCGTGTGCTGGATGGCGCTGCCAACTCCGCCACTGGTGCGCTGGACATTGCCCTCGGCGGGCTGATGATCAAGCGCGGCGTGGACAGTGGCGACGGCGCTACCATCGGTCAGGGCGCCGTCACCGTCGCGGCGGGTGCCTTCGGCCTTGCCGGTGGAGCGTCATCGCTGGCGGCGCTCAAGGGCATTGCCGTCGCCCGTGCCGTCACCGGGCCGCTGTTCTGGATATCCGCCGGTCTGACGGTGGCGACGCTGCCATTCACTATTGTCCAGGATATCAAGCGCACCAACGCGCTGGAGGGGCATAAGGCTGACCTCAAGGAGCTTTTCTCGTCGCTCGATGAGGATGGCCTACTGACCGAAGACGGCCTGACCCGTTATGAGTTTCTCGAAGCGTACGTCCGGAGCTACGGTCAGCGCGATGCGCCGGACGACGAGAGCATTTTCGACTACCGCAGCGACGAGTATGAGTTCTACGTAGAGGAGGGCCATCTACCTAACTCGACCTGGGACGATTTCGAGCACGAAGATTATGCAGGTGATGGCAACAATCTCGATACGCAAATGGATAAAGGCTCGACAGTAGGTTCATAG	1189
TMU23090.1	EscT/YscT/HrcT family type III secretion system export apparatus protein [Halomonas sp. ATBC28]	MHYDDFARFLTDFAYPMIAAAAVGVARALGMVLVTPAFNRLGLTGMIRSAVAVTISIPLMVPLFDAMVNAEQLSSFTLTGMVIKELLIGVVIGLVFGVPFWAAEVAGELIDLQRGSTMAQILDPMGSTESGVTATLLTVTLLALFFITGGFMLLLGGFYRSYSLWPAVNFTPLMTKASAMALLGLLDQVMQIGVLMIAPLVIALLVADLMLAYLARMAPNLHVFDLSLPIKNLLFAFLMLVYVIFLIPFMLEHLDAANLYMERLEAILGAMGGTR	ATGCATTACGACGACTTCGCCCGCTTCCTGACCGATTTCGCCTATCCAATGATCGCGGCGGCAGCGGTCGGCGTGGCACGGGCGCTAGGCATGGTGCTGGTCACGCCAGCGTTTAATCGCCTGGGGCTGACCGGCATGATCCGCTCGGCAGTGGCGGTGACGATCTCGATTCCGCTGATGGTGCCGCTGTTCGATGCCATGGTGAATGCTGAACAGCTATCAAGCTTCACCCTTACCGGCATGGTCATCAAGGAGTTGCTGATTGGCGTCGTCATCGGGCTGGTCTTTGGTGTTCCGTTCTGGGCCGCGGAGGTGGCTGGCGAACTCATCGACCTGCAGCGCGGCTCAACCATGGCGCAGATACTCGATCCCATGGGCTCGACTGAATCCGGCGTTACCGCCACGTTGCTGACCGTGACTTTGCTGGCGCTGTTCTTCATTACCGGCGGCTTCATGCTGCTGCTCGGCGGCTTTTATCGCAGCTACTCGTTGTGGCCGGCGGTGAATTTCACGCCACTCATGACCAAAGCATCGGCGATGGCGCTACTTGGCCTGCTCGACCAGGTGATGCAGATTGGTGTGTTGATGATAGCGCCGCTGGTCATCGCGCTTCTGGTCGCAGATTTGATGCTCGCCTACCTCGCGCGTATGGCGCCCAACCTACACGTCTTTGACCTGTCACTCCCTATCAAGAACCTGTTGTTTGCATTCTTGATGCTGGTCTACGTCATTTTCCTGATCCCCTTTATGCTGGAGCACCTCGATGCAGCCAATCTCTATATGGAACGCCTAGAAGCTATATTGGGCGCTATGGGGGGAACGCGGTAA	275	K03228
TMU23091.1	EscS/YscS/HrcS family type III secretion system export apparatus protein [Halomonas sp. ATBC28]	MNDDIFLSLMQNALWTALLVSAPALLVAIVVGFGVGLLQALTQIQDQTLPQAVKLVAVLLVLIIAGPLLAGPVVNITDQVLNNFPAWSR	ATGAACGACGATATCTTTCTCTCACTAATGCAGAATGCGCTGTGGACGGCGTTGTTGGTGTCGGCGCCAGCACTGCTGGTGGCCATTGTGGTCGGTTTTGGGGTTGGGCTACTGCAGGCGCTGACACAGATTCAGGATCAGACGTTGCCACAAGCCGTCAAGCTGGTTGCCGTGCTGCTGGTGCTGATCATCGCCGGGCCGCTACTGGCCGGGCCCGTCGTCAACATCACCGATCAGGTGTTGAACAACTTTCCAGCCTGGTCTCGTTGA	89	K03227
TMU23092.1	EscR/YscR/HrcR family type III secretion system export apparatus protein [Halomonas sp. ATBC28]	MSEFQPNLIAIIIVVATIGLVPLAVVTMTGFLKIAVVLFLIRNALGVQQTPPNLVLYGIALILTVYITTPLVGDMLHQFEQRPAGMGSVEEIKQTGEALRGPLQDYLSRYASERERAFFIDATRTLWSEEARSGLQDDDLVVLIPAFVSSELTRAFEIGFLLYIPFLVIDLIVSNVLMAMGMMMVSPTLISTPLKIFLFVAVDGWSRLMHGLILSYGGG	ATGAGTGAATTTCAGCCCAATTTGATCGCCATCATTATCGTCGTTGCGACCATCGGCCTGGTGCCATTGGCGGTGGTGACCATGACGGGCTTTCTCAAAATTGCCGTGGTGCTGTTCTTGATCCGTAACGCGCTCGGCGTGCAGCAGACGCCGCCTAACCTGGTGCTCTATGGCATTGCCTTGATTCTAACGGTCTACATCACCACGCCGCTGGTCGGCGATATGCTTCATCAGTTCGAGCAGCGACCCGCAGGGATGGGCAGCGTCGAGGAGATCAAGCAAACCGGCGAGGCGCTGCGTGGGCCCTTGCAGGATTACCTTTCTCGCTATGCCAGCGAACGCGAACGGGCTTTTTTCATTGATGCGACGCGCACACTTTGGTCGGAGGAAGCCCGCAGCGGTCTTCAGGACGACGACTTAGTGGTGCTTATTCCTGCCTTCGTGAGCTCGGAGTTGACCCGTGCATTCGAGATCGGTTTCTTGCTCTATATCCCGTTTCTGGTGATCGACCTGATCGTCTCCAACGTGCTGATGGCAATGGGCATGATGATGGTCTCACCCACGTTAATATCAACACCACTCAAGATATTTCTGTTCGTTGCCGTGGACGGCTGGTCACGGCTAATGCACGGCTTGATTCTTAGCTATGGTGGAGGCTGA	219	K03226
TMU23093.1	YscQ/HrcQ family type III secretion apparatus protein [Halomonas sp. ATBC28]	MTAFSSTVRAEVTPVPLTLTHYDAETLTLHNALHRSRQPLTFGWHGRSASLYLMPEAAEVTADMTVAVCLGNEQLALSASWRTFDHLSEHPDRRRSMEDVDAELAAMWLEAVWLAWLEPLEATLGVDIRVQPADLHGRTANPIHITLAFELDGDVHPLRVGLSAATAKHLLPLFDRYFPTQPAMASSVMVMLSLMAGAQTLTLGEWRSLRPGDVVMLESFATSDDPNGATLNVGDRFSVGVSLSADSVCLKGPLTSLTSSQASNPPFENLMSAPPVDNPNLDDLPVRLTCEMGKLEMSLGELRALGEGSVLPMQRRPEQAVDLIVNGRCMGHGRLVMIGDSIGVQIERLALDEGHAGDE	ATGACTGCCTTCAGCTCAACCGTTCGCGCGGAAGTGACGCCAGTGCCGCTAACCTTGACGCACTATGATGCCGAAACGCTAACCCTGCATAACGCGCTGCATCGTTCTCGACAGCCGCTGACTTTCGGTTGGCATGGGCGTTCTGCCAGCTTGTACCTGATGCCGGAAGCGGCGGAGGTCACCGCTGACATGACCGTCGCGGTATGCCTCGGCAACGAGCAACTGGCCTTGAGCGCCAGTTGGCGCACATTCGACCATCTCAGTGAGCACCCTGATCGCAGGCGCTCTATGGAGGACGTCGATGCGGAGCTGGCCGCGATGTGGCTGGAGGCGGTGTGGTTGGCGTGGCTTGAACCGCTGGAGGCGACACTGGGTGTCGATATCCGTGTGCAGCCCGCCGACCTGCATGGTCGAACGGCAAACCCGATCCACATCACTCTGGCCTTTGAGCTCGACGGCGATGTTCATCCGCTGCGTGTGGGGCTCTCGGCCGCTACTGCCAAACACTTGCTGCCCCTGTTTGATCGCTATTTCCCCACGCAGCCCGCGATGGCGAGCAGCGTAATGGTGATGTTGAGCCTAATGGCCGGAGCCCAGACATTGACCCTGGGGGAGTGGCGCAGCCTTCGCCCAGGCGATGTGGTTATGCTCGAGTCATTCGCCACTAGCGACGATCCCAATGGCGCAACGTTGAACGTTGGCGACCGGTTTAGCGTCGGCGTCAGCTTAAGCGCCGATAGCGTGTGCCTTAAAGGCCCGCTGACCTCTCTTACCTCTTCCCAAGCGTCGAACCCACCATTCGAGAACCTCATGAGCGCCCCCCCCGTGGATAACCCAAACCTGGATGATCTGCCCGTCCGCCTGACTTGTGAAATGGGCAAACTGGAGATGTCGCTCGGCGAGCTGCGCGCGTTGGGCGAAGGCAGCGTACTGCCGATGCAGCGTCGACCTGAGCAGGCGGTTGACCTAATCGTCAACGGCCGCTGCATGGGGCATGGCCGCCTGGTGATGATCGGTGACAGCATCGGGGTGCAGATCGAGAGGCTCGCGCTCGATGAAGGACACGCCGGGGATGAGTGA	359
TMU23094.1	hypothetical protein E0L35_15005 [Halomonas sp. ATBC28]	MTSQRQLDRLMQLRCQRTRLAEEALAAAQRHCREFEVHCQTLGQALEQHQYQAVQREQALFEQGEQRPLNAEDLAGWQQTLADDAAHQEALLEQQASSIQTLRAAEREREYRATEWAYRLRAQRALEQLQTCQGQARAVKAEHLAELEMEESRIGRAGEV	ATGACATCGCAACGTCAGCTTGACCGGCTGATGCAGCTTCGGTGCCAGCGTACGCGTCTCGCCGAGGAAGCCCTGGCAGCAGCGCAGCGCCACTGTCGGGAGTTCGAGGTTCACTGCCAGACGCTCGGGCAGGCCCTGGAGCAGCACCAATACCAAGCAGTTCAGCGCGAGCAGGCGCTGTTCGAACAGGGTGAACAACGACCGCTGAACGCCGAGGATCTGGCCGGTTGGCAGCAAACACTTGCCGACGATGCCGCCCACCAGGAGGCATTGCTTGAGCAGCAGGCAAGCAGCATCCAGACCCTGCGGGCCGCTGAGCGAGAGCGCGAATACCGCGCTACGGAATGGGCGTACCGGTTACGCGCCCAGCGTGCGCTGGAGCAACTCCAGACTTGTCAGGGGCAGGCGCGGGCGGTCAAGGCCGAGCATCTGGCCGAACTGGAGATGGAAGAGAGCCGGATCGGCCGGGCAGGTGAAGTATGA	160
TMU23095.1	FliI/YscN family ATPase [Halomonas sp. ATBC28]	MSANAFGDLLPRLGERFALAQTRPVNGRVRRIRGLLVYASLEGAGIGELCYLRDPVSGRRVAAEVIGFEEENVVLSPIGELQGLSTRSEVIATGSAQGVAVGDALLGRVISPLGDWLDGRAAPAPGSLRHYPVHAEPPAPLSRQLIEQPLALGVRAIDGLNTVARGQRVGLFGEAGVGKSSLLSAIVRGSSAEIVVLGLVGERGREVRELLDVQLGADARQRTVCVVSTSDRPAIERARAAMVATSVAEYFRDQGRDVLLLVDSLTRFARAQREIGLAAGEPPTRRGYPPSLFAALPRLLERAGPGGASGGTITAIYTVLTEGDGMLDPVAEEARAILDGHIVLSADLARRDHFPAIDILASRSRLMENVANAEHRRDAGKMRELMARYRDVELLLQVGEYREGSDAATDEAIHKRAEIEAFLRQSRDDHSAFEDTLKQLREAVQ	ATGAGCGCGAATGCGTTCGGGGATCTGCTGCCGCGGCTCGGCGAACGTTTTGCCCTAGCCCAAACTCGCCCCGTCAATGGCCGGGTACGCCGCATTCGCGGTTTGTTGGTTTACGCTAGCCTCGAAGGTGCTGGCATTGGCGAGCTTTGCTACCTGCGCGATCCCGTCAGCGGTCGCCGTGTCGCCGCGGAGGTGATCGGCTTCGAAGAGGAGAACGTCGTGCTCTCGCCGATTGGCGAGCTCCAGGGACTGTCGACCCGCAGTGAAGTAATTGCCACTGGCAGTGCCCAGGGTGTGGCCGTGGGTGATGCCCTGCTCGGTCGCGTCATCAGTCCGCTCGGCGACTGGCTTGATGGTCGCGCTGCACCAGCGCCCGGCTCACTGCGCCATTACCCCGTCCATGCCGAGCCCCCCGCGCCGCTGTCCCGCCAGTTGATTGAGCAGCCGCTGGCACTCGGGGTACGTGCTATCGATGGTCTCAATACCGTTGCCCGCGGCCAGCGCGTCGGACTGTTTGGCGAAGCCGGCGTCGGTAAGTCATCACTACTTTCGGCCATCGTCCGTGGCAGTAGTGCAGAGATCGTGGTACTAGGGCTGGTGGGCGAGCGCGGTCGGGAAGTCCGCGAGTTGCTTGATGTGCAGCTGGGTGCCGACGCGCGCCAGCGCACGGTATGCGTCGTGTCCACGTCTGATCGACCGGCGATCGAGCGCGCCCGTGCTGCCATGGTGGCGACCAGCGTGGCGGAGTATTTCCGTGATCAGGGGCGCGATGTGCTGTTGTTGGTCGACAGTCTTACCCGCTTCGCCCGCGCCCAACGCGAGATCGGACTGGCTGCCGGTGAACCGCCGACGCGTCGTGGTTACCCGCCTTCACTGTTTGCGGCGCTGCCCCGTTTACTCGAACGCGCCGGGCCCGGTGGCGCGTCGGGAGGCACCATTACGGCAATCTATACGGTATTGACCGAGGGCGATGGCATGCTGGATCCGGTGGCCGAGGAGGCCCGGGCCATTCTTGACGGTCACATCGTTCTGAGCGCCGATCTCGCCCGCCGTGACCACTTTCCAGCCATTGATATCCTCGCCAGCCGCAGCCGCTTGATGGAAAACGTTGCCAACGCCGAGCATCGCCGTGATGCCGGCAAAATGCGTGAGTTGATGGCGCGTTATCGCGATGTCGAGCTGCTACTGCAAGTGGGCGAGTACCGGGAAGGTAGCGACGCCGCCACGGATGAGGCGATTCATAAACGTGCTGAGATCGAGGCGTTCCTACGCCAATCCCGCGATGACCACAGCGCCTTTGAAGACACCTTGAAACAGTTAAGGGAGGCCGTCCAATGA	445	K03224
TMU23096.1	HrpE/YscL family type III secretion apparatus protein [Halomonas sp. ATBC28]	MNSLPPRPGKIILRAEEANAWVDGYAFLERARQRADDKEAFIRRAREEGHAEGFEAGRRDGEARAAELLASTQRDVKRYLDGLGPELAELSLTLIRRILGEFDDVELITRCVRHALSEWRHEHLIRIRVAPPLEARVAESLAAYSPATADYQVEADAQLAPGQCLLVSPIAVMDIGLEAQLEALRRALRDDWEGA	ATGAATTCACTGCCACCACGCCCCGGGAAGATCATCCTGCGCGCAGAGGAGGCCAACGCTTGGGTCGATGGCTACGCTTTTCTCGAGCGGGCGCGTCAGCGAGCCGATGATAAAGAGGCCTTCATTCGTCGCGCCCGCGAAGAGGGCCATGCCGAAGGCTTTGAAGCCGGTCGCCGCGATGGTGAAGCCCGCGCCGCTGAGCTGCTGGCCAGCACCCAGCGTGACGTCAAACGTTATCTCGACGGGCTCGGCCCCGAGCTGGCCGAACTGTCGCTGACTCTGATACGGCGTATTCTCGGCGAGTTCGACGATGTAGAACTCATCACTCGCTGCGTACGCCATGCCCTGAGCGAGTGGCGCCATGAACACCTTATCCGTATTCGTGTTGCACCGCCGCTAGAGGCGCGAGTCGCCGAGTCTCTCGCCGCGTATTCGCCTGCGACGGCCGACTATCAGGTCGAGGCCGACGCTCAATTGGCGCCAGGTCAGTGTTTGCTGGTGAGCCCCATCGCGGTTATGGACATCGGCCTGGAAGCGCAGCTCGAGGCACTGCGGCGTGCCTTGCGGGATGATTGGGAGGGTGCATGA	195	K03223
TMU23097.1	hypothetical protein E0L35_15020 [Halomonas sp. ATBC28]	MNSASKRASESTAPVSGIETDIEPAIEPPVRVALDHWVDCLDGIAADAMLRRWCTQPRFRQRLLARLQRRHQLTSIAEQPLMDAADQALCQLDSDDFTACARAAGVIIHANAFVREIHAPRVAALKQCFGAELYSLALTHRDHASTEACAEDDLDALEAAVEHDGRRCLERWWQAQTVALRAWLRLGWAGQFEEPETIAADTAAVDIARLAATHGLFQADDKERAGI	ATGAATAGTGCCTCTAAACGCGCTAGCGAATCGACCGCACCGGTCTCTGGTATCGAGACGGATATCGAGCCTGCTATCGAACCACCGGTACGAGTTGCTCTCGACCACTGGGTTGACTGCCTGGACGGCATTGCCGCCGACGCGATGCTGCGCCGTTGGTGCACTCAGCCGCGCTTTCGCCAGCGCTTGCTTGCCCGCCTGCAGCGCCGTCATCAACTCACCTCTATCGCGGAACAGCCGCTAATGGATGCCGCCGACCAGGCGCTATGTCAGCTGGACAGCGATGATTTTACCGCCTGCGCCCGTGCCGCTGGAGTGATCATTCACGCCAATGCCTTTGTGCGCGAAATTCATGCGCCGCGAGTTGCGGCACTCAAACAGTGTTTCGGCGCTGAGCTCTATTCCCTGGCGCTTACCCATCGTGACCACGCCAGTACCGAAGCCTGCGCTGAGGATGATCTCGACGCGCTGGAGGCCGCTGTCGAGCACGATGGTCGACGCTGCTTGGAGCGATGGTGGCAAGCGCAAACGGTGGCGTTGCGTGCCTGGCTACGGCTGGGGTGGGCTGGCCAGTTTGAGGAGCCTGAAACGATCGCAGCAGATACCGCAGCTGTTGATATTGCCCGCTTGGCCGCTACACACGGCCTCTTCCAAGCCGACGATAAAGAGCGAGCAGGGATATGA	227
TMU23098.1	EscJ/YscJ/HrcJ family type III secretion inner membrane ring protein [Halomonas sp. ATBC28]	MHFNKQFDGKQQVSQRRWRNALRGMVFLVMALLLQACDTDLYTNLDEREANIIVATLARNGIPAARQAQDEGQMTVTVSEERFAEAVEILDRAGLPEQKFANMGDIFQGNGLVSSPVQERAQMIFALSQELSHTVSQIDGVLSARVHVVLPDNDLLQQNSTPSSASVFVRYIPSLEIAPLIPQIKTLVANGIAGLSYEKVSVVPVVSAIPEEMDTLPQPMMGSFLGVAMPASSVSRIGWIIGLLSVAVIGLAGAVCWLVWRQRRQRPYSLTTAP	TTGCACTTTAATAAACAATTCGACGGCAAGCAGCAAGTGTCACAACGCAGGTGGCGTAACGCCCTGCGGGGCATGGTGTTTCTGGTAATGGCGCTGCTGCTTCAGGCCTGCGACACCGATCTCTACACTAACCTCGACGAGCGCGAGGCGAATATCATCGTGGCAACGCTGGCCCGCAACGGCATACCTGCCGCACGTCAGGCACAGGACGAAGGTCAAATGACCGTCACTGTCAGTGAGGAGCGCTTCGCCGAGGCGGTAGAGATACTCGATCGTGCCGGGCTGCCGGAACAGAAATTCGCCAATATGGGCGATATTTTCCAGGGTAACGGGCTGGTGTCGTCTCCCGTGCAGGAACGCGCTCAGATGATCTTTGCGTTGAGCCAGGAGCTCTCGCACACCGTGTCGCAGATCGACGGCGTACTCTCGGCGCGGGTTCATGTTGTGCTGCCGGACAATGATTTGCTGCAGCAGAACAGTACGCCGTCTTCGGCCTCGGTCTTCGTGCGCTACATTCCATCGCTTGAGATCGCCCCACTGATTCCACAGATCAAGACGCTGGTAGCCAATGGTATTGCTGGCCTCTCCTACGAAAAGGTCTCGGTGGTGCCTGTTGTCTCTGCTATTCCCGAGGAAATGGACACGCTGCCGCAGCCGATGATGGGCTCATTTCTGGGTGTCGCGATGCCAGCGTCCAGCGTTTCCCGTATCGGCTGGATCATCGGTCTGCTGAGCGTTGCGGTGATCGGGCTTGCCGGTGCGGTGTGTTGGTTGGTCTGGCGTCAGCGTCGCCAGCGTCCCTATTCATTGACGACAGCGCCATGA	274	K03222
TMU23099.1	hypothetical protein E0L35_15035 [Halomonas sp. ATBC28]	MAIDPVSSSNPATESLPDSQAFDDAVDNAKLQETMVEGMVKVGGQMILMPMMNNILKEAQSDE	ATGGCTATCGATCCCGTCAGCAGTAGTAACCCGGCAACAGAGTCACTCCCCGATTCCCAGGCTTTCGACGACGCCGTCGATAACGCGAAGCTGCAGGAAACAATGGTAGAGGGAATGGTCAAGGTCGGCGGGCAGATGATTCTGATGCCGATGATGAACAATATTCTCAAGGAAGCACAGTCCGACGAGTAA	63
TMU23100.1	type III secretion protein [Halomonas sp. ATBC28]	MMADRWKHPWLGHLVMLVLGCCLPDSPTLAAEAPWADREYRYIVIEQSVRDVLQEFGRNLSLPVEVSDAVDGEVRGDIRASTAGEFLEQVCESNGLGWFYDGYVLHVAARQELSRRRFELTDVDVPRLRAEITQAQVGKPLSAMINAEHDSLEVMGPPAWIADIAQRVDALRQPSAPSIPAEVEVFRGSVAQPPGS	ATGATGGCAGATAGGTGGAAGCACCCCTGGCTGGGCCATCTTGTGATGCTGGTGCTCGGTTGTTGTTTGCCAGACAGCCCCACGCTGGCCGCCGAGGCGCCTTGGGCGGATCGTGAATATCGCTACATTGTGATTGAGCAAAGCGTGCGTGATGTGTTGCAGGAGTTTGGTCGCAACCTGTCCCTGCCCGTTGAGGTCAGCGACGCGGTGGATGGCGAGGTGCGTGGTGATATCCGCGCCAGCACCGCTGGCGAGTTCCTCGAACAGGTCTGCGAATCCAATGGCCTGGGATGGTTTTACGATGGCTACGTACTGCATGTCGCCGCCCGACAGGAGCTGAGCCGCCGGAGGTTTGAACTCACGGATGTCGATGTACCACGCCTGCGCGCGGAGATTACCCAGGCACAGGTCGGCAAGCCGTTGAGCGCAATGATTAATGCAGAGCACGACAGTCTTGAAGTGATGGGGCCACCCGCCTGGATAGCGGACATAGCCCAACGGGTCGACGCGTTGCGCCAGCCGAGTGCGCCGTCGATCCCCGCTGAAGTTGAGGTCTTTCGAGGCAGTGTGGCCCAGCCGCCTGGCTCGTGA	196
TMU23101.1	tetratricopeptide repeat protein [Halomonas sp. ATBC28]	MKEFCTFLPSMSRPALVAGPSLILSLLLSACAATPVEIDEGRLLNLAKDVDQQGDHATAAAMYERALEQNGPSADIQVRLGNALLASGEPQAAAEAFRAALAEDIHFAPALLGLGTAQLRLGQPESALRNLSLAAPELDSVAAWSRLGAAQALAGQPARAASAFANAVALEPRDLDAQANLALAEALAGENTQAIANMQRITGSPLAEERHFRNLILVLVLAGRSDEAQQVDIPDLSAANRLSLIASAEHIATLPDAAARARALGLASASN	ATGAAGGAATTTTGTACGTTTTTGCCCAGCATGAGCCGGCCTGCACTCGTCGCCGGGCCAAGCCTGATACTGAGCCTGCTACTGTCAGCCTGCGCTGCGACGCCTGTCGAGATCGATGAAGGTCGCCTGCTAAACTTGGCCAAAGATGTCGATCAGCAAGGCGACCATGCGACCGCCGCCGCGATGTACGAGCGCGCCCTGGAGCAGAACGGCCCCTCCGCAGATATTCAGGTTCGCCTGGGCAATGCACTGCTTGCCAGTGGCGAGCCCCAGGCAGCCGCTGAGGCGTTTCGTGCCGCGCTTGCCGAAGACATCCACTTCGCGCCAGCATTACTCGGCCTCGGAACGGCCCAACTGCGCCTAGGTCAACCGGAAAGCGCCCTGCGCAACCTTTCCCTGGCGGCGCCCGAATTGGACAGCGTGGCAGCCTGGAGCCGTCTTGGCGCCGCCCAAGCGCTGGCCGGTCAGCCCGCCCGAGCGGCCAGTGCGTTTGCTAACGCCGTAGCGCTCGAGCCGCGTGATCTCGACGCTCAGGCCAACCTGGCGCTAGCCGAAGCGTTAGCCGGCGAAAATACCCAGGCCATCGCGAACATGCAGCGCATTACGGGCTCCCCGCTGGCAGAGGAACGCCATTTCCGCAACCTGATTCTTGTGCTGGTACTGGCCGGGCGTAGCGATGAGGCACAGCAAGTCGATATCCCCGACCTATCAGCGGCCAACCGCCTTTCCCTGATAGCCAGTGCCGAGCACATAGCAACGCTGCCCGATGCCGCCGCTCGCGCCCGGGCACTCGGGTTGGCATCAGCCTCTAACTAA	271
TMU23102.1	hypothetical protein E0L35_15050 [Halomonas sp. ATBC28]	MSQLFTYWTRTASRLGLCLVALLLAGCQSSMGPMGWDTGYRQVTTAAATNAPHEATIMPRLCQAGPDDAERVGLPPGCANDFNLQQMIVEPQDLVRGRAMGPAMGAPVADAANEYLNGRERANQRRSLLEQEARNAMGTNATTSDL	ATGTCGCAGCTATTTACCTATTGGACGCGTACGGCTTCACGCCTTGGGCTCTGTTTGGTGGCGTTGCTGCTGGCCGGCTGCCAGTCCTCGATGGGGCCGATGGGCTGGGATACCGGGTACCGTCAAGTGACGACTGCCGCGGCGACTAACGCCCCCCATGAAGCAACGATCATGCCGCGTCTCTGCCAGGCTGGGCCTGACGATGCAGAGCGAGTCGGGCTGCCACCCGGCTGCGCCAACGACTTCAATCTGCAGCAGATGATCGTTGAGCCACAAGATTTGGTAAGGGGAAGAGCAATGGGGCCCGCCATGGGGGCGCCGGTAGCAGATGCCGCGAATGAGTATCTAAACGGCCGCGAACGTGCCAACCAGCGTCGTTCGCTATTGGAGCAGGAAGCGCGCAATGCCATGGGCACCAACGCCACTACCAGTGATCTGTGA	146
TMU23103.1	type II and III secretion system protein family protein [Halomonas sp. ATBC28]	MISIKPADRNPPQAVRNSTLWVWALLLWFAVITASADVSVDASGGAMTLETGQGRILRFDQDVASVFVANPEVADVQVVSSGVIYLFGKQAGDTNLIALGADEQSQASLRLQIRDDSALASQALRDIDGDSQIHLRMAGNQLVAEGSSPTVESAMATQSTLDAQAPAGGSINRSTYDGATQINIRVRFAEVARDELLSYGVSWNTLINNGSFSFGVLTSNIAPNPIGGGTDSIDGLLQALQQNNLLQILAEPNITTVSGQTASFLAGGEIPIPVPVNSELVGIEYKQFGVSLLSTPTLLPNGRISMEVRPEVSSIASDSVRIGGYDVPSLQVRRADTVVEVGSGQTFAIAGLFQRQASNQIERIPLLGDMPILGNLFRSRRFQRNETELVILITPYLVAPSSAPVPRMPLDRAQVSRNPQLEDDPFGFYLQ	GTGATCAGCATAAAACCCGCCGATAGAAACCCTCCCCAGGCTGTCCGGAATTCGACGCTTTGGGTATGGGCGTTACTGCTGTGGTTCGCGGTAATTACTGCCAGCGCTGATGTTTCCGTGGACGCTTCCGGAGGTGCGATGACGCTGGAGACCGGGCAGGGGCGTATCCTGCGCTTCGACCAGGACGTTGCGTCGGTGTTCGTCGCTAACCCTGAAGTTGCCGATGTGCAGGTGGTTTCTTCCGGCGTCATCTATCTCTTCGGCAAACAGGCCGGCGACACCAACCTTATCGCGCTGGGGGCCGACGAGCAGAGCCAAGCCTCGTTGCGGCTGCAGATTCGCGACGATAGTGCGTTGGCTTCTCAGGCGCTACGGGATATCGACGGTGACAGCCAGATCCACTTGCGTATGGCGGGCAACCAACTGGTGGCCGAGGGCAGCAGCCCCACGGTCGAGAGCGCCATGGCCACGCAATCGACCCTTGATGCCCAGGCGCCGGCCGGCGGTAGCATCAATCGCTCGACTTACGACGGCGCCACTCAGATCAACATTCGGGTGCGCTTCGCCGAAGTCGCCCGGGATGAACTGCTCAGCTATGGAGTCAGTTGGAATACGCTGATCAACAACGGCTCGTTCTCTTTCGGTGTGCTCACCAGCAATATCGCCCCCAATCCTATCGGTGGGGGTACCGATAGCATCGACGGTTTACTCCAGGCGCTACAGCAGAACAATCTGCTGCAGATCCTCGCCGAACCCAACATCACCACCGTCTCAGGGCAGACGGCGAGCTTCCTTGCTGGCGGCGAGATTCCTATACCGGTACCGGTTAACAGCGAACTGGTGGGTATCGAGTACAAACAGTTCGGTGTCTCGCTGCTGAGCACGCCAACGCTACTGCCTAACGGCCGCATCTCGATGGAAGTCCGCCCCGAAGTCAGCAGCATTGCCAGCGATAGTGTCCGTATTGGTGGCTATGACGTTCCGTCGCTTCAAGTTCGGCGCGCCGATACCGTAGTCGAGGTGGGTAGCGGGCAGACCTTTGCTATCGCCGGCCTGTTTCAACGCCAGGCGAGCAACCAGATCGAACGAATCCCGCTCCTCGGTGATATGCCGATTCTGGGCAATCTATTTCGATCACGACGTTTTCAGCGTAACGAGACCGAGCTGGTCATCCTGATCACCCCCTATCTGGTGGCGCCATCCTCCGCGCCGGTACCCAGAATGCCGCTGGATCGGGCACAGGTCAGCCGTAATCCCCAACTCGAAGATGACCCATTCGGATTCTATCTGCAATGA	431	K02280
TMU23104.1	EscV/YscV/HrcV family type III secretion system export apparatus protein [Halomonas sp. ATBC28]	MARVSRAAASPGIPAGRARYMNKLLGRLNTLARQASQRSDVIIAVFMVLAVVMMIIPLPTAMVDTLIGINIGFSLLILVVAFYISHPVEFSSLPPIILLATLFRLALSISTTRLILLEGDAGQIVSAFGNFVIAGEVVIGMVVFLIITVAQFLVITKGSERVAEVAARFTLDAMPGKQMSIDNDMRNGDIEPAEARRRRSLLESESQLYGAMDGAMKFVKGDAIAGLVILFVNLIGGLSIGMLKHDMPFGTAVETYSLLTVGDGLIALIPALLISVGAGTVVTRVSSDNASDLGSEIVGQLGSNAKALGLTSAVLFCAAFVPGFPSTVFLTLSALLGLAAFFLHRRRQTADAETEQAAQSEVISAPPAAEINAVNEAMNEAPPPNAADDPRQYRVMLCLAAGLVDKLSLDLLRESVQATREGVERDLGIAIPQVGLRLEPALSDQRFAIELDEVPVLNGELPDSSVLLDDDADVLELLELTAFTQPALVGRGSWQWLPDEATSALTEAGIRYRTLDQVLERCLERTLTRYAGEFVGIQEARALLYKMETHYAELVTEAVRVVSLQKIAEILRRLVSEGVPVRAMRTILEAIVAWGPQESSSARLSDRIRLAMARQISHRHARSDRVLPAWIATRPLEEALRTAQRNSENQPVRSGMPAPLSRALNGWFQQQLEALDSDLQPVVVAASDVRAALQQWLKQHDIDLPVMAWQEIAPEFSLQAIAQIRLPKPVPRRETETTAKL	ATGGCGAGAGTATCTCGAGCGGCGGCGTCACCCGGAATCCCGGCAGGGAGAGCCCGTTACATGAATAAGCTCCTCGGCCGTCTCAATACCCTGGCTCGTCAGGCGTCCCAGCGCAGTGACGTGATCATCGCCGTTTTCATGGTGCTTGCAGTAGTGATGATGATCATCCCGCTGCCGACGGCAATGGTCGACACCCTGATTGGTATCAATATCGGTTTCAGCCTTCTGATTCTAGTGGTGGCGTTCTATATCTCGCATCCGGTGGAATTCTCCTCGCTGCCGCCGATCATTCTGCTTGCCACACTGTTCCGGTTGGCGCTGTCGATCTCTACTACCCGACTGATTCTACTAGAGGGTGACGCCGGCCAGATCGTTTCCGCCTTTGGCAATTTCGTTATCGCCGGCGAAGTGGTCATCGGCATGGTGGTCTTCCTGATCATTACGGTGGCCCAGTTTCTGGTGATTACCAAGGGCTCGGAGCGCGTAGCGGAAGTGGCGGCGCGTTTTACTCTTGATGCCATGCCCGGCAAGCAGATGAGCATCGACAACGACATGAGAAACGGCGACATCGAACCCGCTGAAGCCCGTCGCAGACGCTCGCTGCTGGAGAGCGAGAGCCAGCTCTACGGTGCCATGGATGGGGCGATGAAGTTTGTTAAGGGCGATGCCATTGCTGGTTTGGTGATTCTGTTCGTCAATCTTATCGGTGGGCTGTCGATCGGCATGCTCAAGCACGACATGCCCTTCGGCACGGCGGTGGAAACCTATTCGCTGTTGACCGTCGGCGACGGCCTGATCGCACTGATCCCTGCATTACTGATTTCGGTTGGCGCGGGTACCGTGGTGACCCGCGTTAGCTCCGATAACGCCAGCGATTTGGGCAGTGAGATTGTCGGCCAGCTTGGCAGCAACGCCAAGGCACTTGGTTTGACGTCGGCGGTGCTGTTCTGCGCGGCCTTCGTGCCGGGCTTCCCATCGACCGTCTTTCTGACGTTGTCAGCACTGCTGGGCTTAGCTGCCTTTTTCCTGCATCGCCGTCGCCAGACGGCCGATGCCGAGACGGAGCAAGCAGCGCAGTCCGAAGTCATCTCAGCGCCCCCAGCCGCGGAGATCAACGCCGTGAATGAGGCGATGAACGAAGCACCACCGCCCAATGCCGCCGACGATCCACGCCAGTACCGCGTGATGCTCTGCCTGGCTGCAGGGCTTGTCGATAAGTTATCACTCGACTTACTACGTGAAAGCGTTCAGGCCACCCGCGAAGGTGTTGAACGCGATCTGGGAATTGCCATTCCTCAGGTCGGACTACGCCTGGAACCCGCCCTCAGCGACCAGCGCTTCGCCATTGAGCTGGATGAAGTGCCGGTGCTCAACGGTGAACTACCAGACTCTTCAGTACTGCTCGACGACGATGCCGATGTTTTGGAATTGCTTGAGTTGACCGCCTTCACGCAACCAGCGCTCGTTGGCCGCGGCAGTTGGCAATGGCTTCCTGATGAGGCGACTTCAGCGCTGACGGAAGCCGGGATTCGCTATCGCACGCTGGATCAGGTGCTGGAGCGCTGTCTTGAGCGCACGCTAACGCGTTACGCCGGGGAGTTCGTGGGGATTCAAGAGGCGCGTGCCCTGCTTTACAAGATGGAAACACACTATGCCGAGCTGGTGACCGAGGCCGTTCGGGTGGTATCGCTACAGAAAATCGCCGAGATTTTACGTCGCTTGGTCAGTGAGGGCGTTCCGGTTCGAGCCATGCGCACTATTCTTGAAGCCATAGTGGCCTGGGGGCCGCAAGAGTCGAGCAGCGCTCGGCTGAGCGACCGCATACGCCTTGCCATGGCGCGGCAGATCAGTCACCGCCATGCCCGCAGCGATCGGGTTCTGCCTGCCTGGATCGCGACCCGACCGTTGGAAGAGGCCCTGCGTACCGCCCAGCGAAATAGTGAGAACCAGCCCGTCCGTAGCGGCATGCCGGCACCGCTTTCGCGGGCCTTGAACGGCTGGTTCCAGCAGCAACTTGAGGCGCTCGATAGCGACCTTCAGCCAGTGGTAGTAGCGGCAAGCGACGTGCGTGCCGCGCTGCAGCAGTGGCTAAAACAGCACGATATCGATCTTCCGGTCATGGCCTGGCAGGAGATCGCACCGGAATTCAGCCTGCAAGCAATTGCTCAGATACGCCTGCCCAAACCGGTTCCACGCCGGGAAACGGAAACAACCGCCAAGTTGTAA	741	K03230
TMU23105.1	type III secretion protein [Halomonas sp. ATBC28]	MSDTADRDAVDLLHLMGHLYLKSGQVQRGLILLLIATRMAPNHTGVLQALCQGFLASGNGQRALNVLDRLEAAGEQDDAMQLLRSRAHWINGERDTARRLWREYLERRRHPESRQGEPVT	ATGAGCGATACCGCTGATCGCGATGCCGTCGACCTACTGCATTTGATGGGACACCTCTATCTCAAAAGTGGTCAGGTACAGCGCGGGTTGATATTGCTGCTTATCGCGACACGCATGGCACCGAATCACACCGGCGTGCTGCAGGCGCTGTGCCAGGGGTTCCTTGCCAGCGGCAACGGTCAGCGTGCGCTCAATGTGCTCGACCGGCTCGAGGCCGCCGGTGAACAGGATGACGCCATGCAACTCTTGCGTAGCCGCGCCCACTGGATTAACGGCGAACGTGATACCGCTCGTCGCCTATGGCGAGAGTATCTCGAGCGGCGGCGTCACCCGGAATCCCGGCAGGGAGAGCCCGTTACATGA	120
TMU23106.1	hypothetical protein E0L35_15070 [Halomonas sp. ATBC28]	MKITDRLVPRDRYHVAGIDPVKPSVVEKPPQQDDTFTHAASEARQRGSNRPAWTERLEALARPEAIDPASYANLRSIELLQHVADNVLPSLDADDEIMALAKEVIGEEIDWRQAWEGRMSEASALPLDNIADQESVP	ATGAAGATCACTGATCGTCTTGTTCCAAGGGATCGTTATCACGTCGCTGGCATTGATCCCGTCAAGCCTAGCGTCGTTGAGAAACCGCCGCAGCAGGACGATACGTTCACACACGCTGCCAGCGAAGCCCGGCAACGTGGCTCAAACCGCCCGGCGTGGACTGAGCGCCTCGAAGCACTCGCACGCCCGGAGGCCATTGATCCTGCCAGCTACGCTAACCTTCGCAGCATCGAGCTGCTCCAACACGTAGCTGACAACGTTCTACCTTCGCTGGACGCCGATGATGAGATCATGGCGTTGGCGAAGGAGGTGATCGGTGAAGAGATTGATTGGCGCCAGGCATGGGAAGGGCGGATGAGTGAAGCAAGCGCGCTGCCGCTGGACAACATCGCCGATCAGGAGAGCGTGCCATGA	137
TMU23107.1	hypothetical protein E0L35_15075 [Halomonas sp. ATBC28]	MPLYRDIRRKSPSKLRTTRRVKYMTLFTSASASVREAVTTLKVIAGLHRGASITLTEPVCCIGSDDSTDVMLGDPGTAPHHIVLRFYGRYIAIEALGGDITINGRSVSQGTGLRCELPAKLHFNDVALELSRPPAPAIFPGLPTVPVRWRKWLNRSATLAALVVTLGVLAFYEFIDVNQADANIGYHPVTAMLDEQHMMDTAQSTPPVMDEVRPSPVQALRERLAEAGLASLEVADSGDYISVSGHYDPDQVGAWNATQRWFDQHYGSHNVLLNEVKQREAPVRPDLQLQAVWLGKNPYVIDARGQRLYPGASLSSGWVISAIETDRVLLSRGDDQFALTL	ATGCCCCTGTATCGAGACATTCGACGGAAGAGCCCCTCCAAGCTTCGTACGACACGGCGAGTTAAGTATATGACTTTATTCACCTCAGCTTCAGCGTCGGTACGCGAAGCCGTTACGACGCTCAAGGTTATCGCAGGCTTGCATCGTGGTGCCTCCATTACGCTCACTGAGCCGGTCTGCTGTATCGGTAGCGACGATTCTACTGATGTCATGCTCGGCGATCCGGGCACTGCGCCACACCATATTGTGTTGAGATTCTATGGTCGTTATATCGCTATCGAGGCGCTTGGTGGCGACATCACCATTAATGGTCGTAGTGTCAGCCAGGGCACTGGTTTGCGCTGTGAATTGCCAGCGAAGCTCCATTTCAACGACGTGGCACTCGAGCTTTCACGCCCCCCAGCGCCTGCCATATTCCCTGGGCTGCCGACAGTTCCTGTGCGTTGGCGTAAGTGGCTAAATCGCAGTGCCACGCTTGCCGCACTAGTCGTAACGCTGGGAGTACTGGCTTTCTATGAGTTCATCGATGTCAATCAAGCCGACGCCAACATTGGCTATCATCCAGTCACGGCAATGCTCGATGAGCAGCACATGATGGACACTGCTCAGAGTACTCCCCCAGTGATGGATGAGGTTCGCCCGAGCCCGGTTCAAGCACTGCGTGAGCGCCTGGCGGAAGCCGGGCTTGCATCGCTGGAGGTTGCCGACAGTGGCGACTATATCAGCGTCTCCGGTCACTACGACCCCGACCAGGTGGGCGCTTGGAATGCCACACAGCGTTGGTTCGACCAACATTACGGCAGCCATAATGTATTGCTGAATGAAGTCAAACAGCGCGAGGCCCCGGTTCGACCCGACCTGCAGTTGCAGGCCGTATGGTTAGGCAAGAACCCGTACGTGATCGACGCTCGTGGACAGCGCCTCTATCCAGGCGCGTCGCTGTCGTCTGGCTGGGTTATTTCCGCTATCGAAACGGATCGAGTGCTGTTGAGCCGTGGCGATGACCAGTTCGCCCTGACACTATAA	341
TMU23108.1	disulfide bond formation protein DsbA [Halomonas sp. ATBC28]	MFKKATLMLAGTLMLTAAIVVVLKPALLDMQAEAASEDAGQAESSLVRSHSPILGPQEAPITIVEFFDPACEACRAFYPLTKSILETYPEQVQLIVRYTPFHGEVSDTAIRVLEVARHQDVFEPVLEALLSRQDQWASHGRFDESAILEIASQAGLDRAAAEEQLNSAEVQAVIDQDMADVKTNQIRQTPTFFVNGELLEPFGMQELIDVVKSEIEEISEEAKAQ	ATGTTCAAAAAAGCGACTTTAATGCTTGCGGGTACGTTGATGCTGACAGCTGCCATCGTGGTGGTATTGAAACCTGCACTATTGGACATGCAAGCTGAGGCGGCGAGTGAGGATGCTGGACAGGCCGAGAGCTCCTTGGTGCGTTCACACTCACCGATCCTGGGGCCGCAAGAGGCACCTATAACCATTGTGGAATTTTTCGACCCGGCCTGCGAAGCCTGCCGTGCTTTCTATCCTCTCACCAAAAGTATTCTGGAAACCTATCCTGAGCAAGTGCAGCTAATCGTGCGCTACACACCTTTCCACGGTGAGGTTTCTGATACGGCCATACGCGTGCTGGAAGTCGCTCGACACCAGGACGTATTCGAACCGGTACTCGAAGCTCTGCTCTCTCGTCAGGATCAATGGGCATCTCATGGCCGTTTCGATGAATCAGCTATCTTGGAGATTGCCAGCCAAGCCGGTCTTGACCGAGCTGCCGCTGAGGAGCAACTCAACTCAGCTGAGGTGCAAGCGGTGATTGACCAAGACATGGCAGACGTCAAAACGAATCAGATTCGCCAGACGCCAACCTTTTTTGTCAACGGTGAGCTGCTAGAACCCTTTGGTATGCAGGAGCTGATTGATGTCGTAAAGAGTGAAATCGAGGAGATATCTGAAGAAGCAAAAGCCCAATGA	225
TMU23109.1	cation transporter [Halomonas sp. ATBC28]	MGHHHDHPHIDPASGDRRVSISIWANGLLTIAQIVGGIMAGSLSLIADALHNFSDMAALVIAFAARKIARRPADAQMTFGYGRIEIVAALINYTTLILVGLYLIYEGAMRMIEPPEIQGWLVVIIGGVALVVDALTAMLTWSMQKGSVNIRALFLHNLSDAFASIAVIIGGSLILLYDMRWVDPAITIGIALYILYLAFSEIGGPIRTLMLGSPPDINGQLVIEAVRGVESVHDIHHVHLWQMQENMAALDCHVVITEAGWQQLEAIKTEIKEQLKTRFNIVHSSLEFEHIDHAHQDANLYGHE	ATGGGACATCATCATGATCATCCCCACATTGATCCTGCCTCTGGCGACCGACGTGTCAGTATTTCCATTTGGGCAAATGGCTTATTAACCATCGCCCAGATCGTCGGCGGTATTATGGCGGGCAGCCTCTCGCTGATCGCTGATGCGCTGCATAATTTTTCTGATATGGCGGCGCTTGTTATTGCCTTTGCTGCGCGCAAGATCGCAAGACGGCCCGCCGATGCGCAAATGACCTTCGGCTATGGCCGAATAGAGATAGTGGCAGCACTGATTAACTACACTACGCTCATTCTCGTTGGCCTCTATCTGATTTACGAAGGCGCCATGCGCATGATTGAACCGCCAGAGATCCAGGGTTGGTTGGTCGTTATCATCGGTGGCGTCGCTCTTGTTGTCGATGCCCTCACCGCCATGCTTACTTGGTCAATGCAAAAAGGTAGCGTCAATATTCGCGCCCTTTTTCTGCATAACCTGTCTGATGCGTTCGCCTCCATCGCTGTGATTATCGGCGGTTCATTAATTCTGCTCTACGACATGCGCTGGGTAGACCCTGCGATTACGATAGGTATTGCGCTGTATATCCTTTACCTCGCCTTTTCGGAGATTGGGGGGCCTATCCGCACACTGATGCTGGGCTCTCCCCCAGATATTAACGGTCAACTCGTCATTGAAGCCGTGCGTGGTGTCGAAAGTGTCCACGATATTCATCATGTGCACCTATGGCAGATGCAGGAAAACATGGCCGCCCTTGACTGCCACGTGGTCATTACGGAAGCAGGCTGGCAGCAGCTTGAGGCAATTAAGACAGAGATCAAAGAGCAGTTAAAAACGCGCTTCAACATTGTCCATTCCAGCTTAGAGTTTGAGCATATTGATCACGCACATCAGGATGCCAACCTCTATGGGCATGAGTAA	304	K16264
TMU23110.1	isoaspartyl peptidase/L-asparaginase [Halomonas sp. ATBC28]	MNKPPIAIAIHGGAGVLTPGLLSPQDEDAIHEALRQAIDAGHRILAAGGTSLDAVEACVVSLEECSWFNAGKGAVFTADGIHEMDAAIMNGADRSAGAIAGAHYVRNPIRGARAVMEHSDHVMLAGEGADRFLREQNQPQVANDWFDTELRRRQWQGNRSSSTAPSLEPSHADHHIEETAVNDNSGHKFGTVGAVALDSHGHVAAATSTGGITNKRYSRIGDTPIIGAGTWADDRSAAISATGHGEYFMRAVVGHDIAARMRFAGRDLHRACDEVVHQELKTLGGQGGVIAVSPNGKTQLSFNTPGMYRAWRDDYGQLHTAIYAEDDRVHG	ATGAATAAGCCCCCTATCGCCATTGCGATTCACGGTGGCGCCGGTGTGCTAACCCCCGGCTTGTTGTCGCCTCAGGATGAGGACGCGATTCATGAGGCCTTGCGCCAAGCTATTGATGCTGGCCACCGGATACTGGCAGCAGGTGGCACCAGTCTGGATGCAGTTGAGGCCTGTGTCGTGTCGCTGGAAGAGTGTTCCTGGTTCAACGCAGGTAAAGGTGCTGTGTTCACTGCAGACGGCATTCATGAAATGGATGCTGCTATAATGAACGGAGCTGATCGGAGTGCAGGTGCCATTGCGGGTGCTCATTATGTCCGTAATCCGATCCGTGGAGCTCGTGCTGTTATGGAGCACAGTGATCATGTCATGTTGGCTGGAGAAGGCGCCGATCGTTTCTTGCGTGAGCAGAATCAGCCTCAAGTAGCCAATGATTGGTTTGATACCGAGCTACGCCGTCGTCAATGGCAGGGCAACCGCTCTAGCTCAACAGCCCCCAGTCTCGAACCAAGCCACGCTGATCACCATATTGAAGAAACTGCGGTAAATGATAACTCGGGACATAAATTTGGCACCGTAGGGGCTGTTGCTCTTGATAGCCATGGTCATGTCGCAGCCGCCACATCGACCGGCGGCATCACTAATAAACGTTACTCACGTATAGGCGACACGCCGATTATTGGCGCGGGCACTTGGGCAGACGACCGTAGTGCAGCGATATCGGCGACAGGGCACGGTGAATACTTCATGCGTGCTGTAGTAGGGCATGACATAGCCGCCCGCATGCGCTTTGCTGGCCGCGATCTTCATAGGGCCTGTGACGAAGTCGTCCATCAGGAGCTAAAAACGTTAGGAGGACAGGGTGGCGTTATCGCCGTGTCACCGAATGGAAAAACCCAGTTGAGCTTCAATACACCTGGCATGTATCGGGCGTGGAGGGATGATTACGGTCAGCTTCACACTGCGATTTATGCAGAAGACGACCGAGTGCATGGCTAA	331	K13051
TMU23111.1	amino acid ABC transporter ATP-binding protein [Halomonas sp. ATBC28]	MSTASQFSSTVSANHDTTAISIDNLNKWYGDFHALKNISLKVTSGERIVVCGPSGSGKSTLIRCVNQLERHQQGSLTVLGETLDENRKRLQRIRRNVGMCFQHFNLFPHLSVLKNCTLPQTANLRVPQAEAIEYALSLLDRVQMREHANKYPGQLSGGQQQRIAIARALCMRPKIMLFDEPTSALDPEMIAEVLEVMVDLANDGMTMLCVTHEMGFARRVADRVVFMDQGEIVEEAPPQQFFDTPQSARTKRFLTQILDHGVTAA	ATGAGTACTGCATCCCAATTCAGCAGCACAGTATCAGCTAACCACGACACTACTGCGATTAGCATCGACAATCTCAACAAGTGGTATGGCGACTTCCACGCGCTAAAAAACATCTCTCTCAAGGTAACCAGTGGCGAGCGTATTGTGGTTTGTGGGCCTTCGGGGTCTGGAAAATCAACGTTGATTCGCTGCGTCAATCAGTTGGAACGGCATCAGCAAGGGTCTCTGACCGTGCTAGGAGAAACGCTGGATGAAAACCGTAAGCGCCTGCAACGGATCCGGCGCAACGTCGGGATGTGTTTTCAGCATTTCAATCTTTTTCCCCACTTGAGCGTACTCAAGAATTGTACGCTGCCTCAAACTGCGAATTTGAGGGTTCCCCAGGCGGAGGCGATTGAGTATGCGCTGTCTCTTCTGGATCGTGTTCAGATGCGAGAGCACGCCAATAAATATCCTGGCCAACTCTCAGGTGGCCAGCAGCAGCGTATCGCTATAGCTCGAGCATTGTGTATGCGGCCAAAAATAATGCTCTTTGACGAACCTACTTCGGCACTAGATCCCGAAATGATTGCTGAAGTACTGGAGGTAATGGTGGATCTTGCCAATGATGGCATGACCATGCTGTGCGTCACTCATGAAATGGGGTTCGCGCGGCGCGTCGCCGACCGTGTTGTCTTTATGGATCAGGGCGAAATCGTTGAAGAAGCTCCACCGCAGCAGTTCTTTGATACCCCTCAGTCAGCCCGTACCAAGCGATTCCTGACACAGATTCTCGACCATGGAGTAACTGCTGCATGA	265	K09972
TMU23112.1	amino acid ABC transporter permease [Halomonas sp. ATBC28]	MMTVSATQSHSGVQVPPHHPLGHQVTRWIKTQLFPTPFQSCLSLITLALLVWFTPLALDWLLFSATFVGDSKADCVGGGACWLPVTQRIELFVYGFYPDTEIWRVNIAFGLAAAILPLLYIKQIDRRWVLGYLIVLPFLMWWLLKGGIGLPEVSSTKFAGILVTVFLGVIGMLFALPMGILLALGRRSNKPVIKLLSVLYIELVRSVPVITLLFMASLMIQLLFPEGMTIDIFLRVLIVLIMFTAAYMAETIRGGLQGMPSGQYEAAKALGFSYWKTMGLIILPQVLRNTIPPLLTQFIGLFKETTLVVVVGVLDVVGIAMSTTAAPEWLGLEHEVYLFLALFFFTICFTLSRYARHLEKQMEKSRS	ATGATGACCGTATCAGCTACACAAAGTCATAGCGGTGTACAAGTACCACCTCACCATCCTTTGGGGCATCAAGTGACTCGATGGATCAAGACGCAACTCTTCCCTACTCCATTTCAGTCTTGTTTGAGCCTGATCACATTGGCGCTATTGGTATGGTTCACTCCGCTCGCACTGGATTGGTTGCTGTTCTCCGCTACCTTTGTTGGCGACAGCAAGGCCGATTGTGTCGGTGGCGGAGCCTGCTGGCTACCAGTGACACAACGTATCGAGCTATTTGTCTATGGGTTTTATCCTGATACCGAAATTTGGCGCGTCAATATCGCGTTCGGTCTAGCAGCGGCAATCTTGCCTTTGCTGTATATCAAGCAAATTGATCGCCGCTGGGTGTTGGGATACCTAATCGTTCTTCCGTTTTTGATGTGGTGGCTTCTAAAGGGTGGTATTGGCCTGCCCGAGGTCTCCTCAACGAAATTTGCAGGGATTCTGGTTACCGTATTTCTTGGCGTAATCGGCATGCTATTCGCTCTGCCGATGGGGATTCTGCTTGCCCTCGGTCGACGCTCTAATAAGCCGGTGATCAAACTACTTTCAGTACTTTATATCGAGCTCGTGCGCTCGGTACCGGTGATCACGCTGCTGTTTATGGCGTCGCTCATGATCCAACTGCTATTCCCCGAAGGGATGACCATCGACATTTTCCTGCGCGTGCTGATCGTGTTGATTATGTTCACTGCGGCCTATATGGCAGAAACCATTCGTGGCGGCCTGCAGGGCATGCCAAGTGGGCAATATGAAGCCGCAAAAGCCCTGGGTTTTTCCTATTGGAAAACGATGGGGCTGATCATTCTGCCGCAGGTCTTACGTAACACCATACCTCCATTGCTTACCCAGTTCATTGGTCTCTTCAAAGAAACCACCCTCGTCGTGGTGGTCGGCGTGCTTGATGTCGTCGGTATCGCGATGAGTACCACAGCAGCTCCTGAATGGCTCGGACTCGAGCATGAGGTCTACCTCTTCCTAGCCTTATTCTTTTTTACGATCTGCTTCACGTTGTCTCGCTACGCGCGACATTTGGAAAAACAAATGGAAAAGAGTCGCTCATGA	367	K09971
TMU23113.1	ABC transporter permease subunit [Halomonas sp. ATBC28]	MWTKIVHNARVLSALQQCIVLAVVAVAFYVLITNASANIDALGIASGFGFLQERAGYAISFQLIDYSPNDTYLRAYAVGLLNTLLVSVLSIVFATIIGVFLGVCRVSENWLLGRLSHLAVEFLRNVPLIVHLIWWYGLMLALPNVRQAISFQDGAFLSNRGLTVAWASDGSLVGWGVVSIIGGAVLGYALIARYRAGLQWKGFGPPVWPAILAGAIAVPILVYLFTGSSWQWDVPVSRGFGFAGGVNLPPELLALWLALSFYSASYIAEIVRGSIQSVSRGQYEAASALGFSEMPTMLRLIVPQAIYPMVPQVTSTYLNIIKNSSLGVVVGYMELVSATGGTTLNQTGQAIECIALVMATYCAISLITSLLMNIYNYRISLRTHG	ATGTGGACCAAGATTGTTCATAACGCCCGCGTACTCAGCGCATTACAGCAGTGTATTGTGTTAGCCGTTGTTGCTGTTGCTTTCTATGTGCTGATCACTAATGCCAGTGCGAATATTGATGCTTTAGGCATCGCCTCGGGATTCGGTTTTCTTCAAGAGCGGGCTGGCTATGCGATTAGCTTCCAACTGATTGACTATAGCCCGAATGATACCTATTTGCGTGCTTATGCAGTAGGGCTTCTCAACACATTACTTGTTTCAGTATTGAGTATTGTTTTCGCGACGATTATTGGTGTCTTCCTTGGTGTATGCCGCGTTTCTGAAAATTGGCTGCTTGGGCGTCTTAGTCACCTAGCAGTTGAGTTCCTCAGAAACGTGCCACTCATTGTGCATTTGATTTGGTGGTACGGGCTTATGCTGGCCCTCCCTAATGTTCGCCAAGCGATCTCTTTTCAGGATGGTGCCTTTCTTAGCAACCGTGGGTTGACCGTTGCATGGGCATCCGATGGTTCTTTAGTCGGCTGGGGAGTCGTGTCTATCATCGGAGGCGCTGTCCTCGGTTACGCACTGATTGCACGTTATCGAGCAGGTTTACAATGGAAGGGATTTGGCCCTCCAGTGTGGCCAGCGATATTGGCCGGTGCCATCGCAGTTCCGATACTCGTATACCTCTTTACTGGTAGTTCCTGGCAATGGGATGTGCCGGTTTCGCGAGGTTTTGGCTTTGCAGGTGGGGTCAACTTACCACCCGAGCTACTGGCTCTTTGGTTAGCGCTCTCCTTTTATAGCGCGAGCTATATTGCCGAGATCGTGCGGGGCTCGATTCAGTCTGTTTCACGCGGCCAGTACGAAGCAGCCAGCGCCTTAGGCTTCTCTGAAATGCCTACCATGCTGCGTCTGATCGTACCCCAAGCAATTTACCCAATGGTTCCCCAAGTCACCAGCACCTATCTCAATATCATTAAGAATTCTTCTTTGGGCGTGGTCGTAGGCTACATGGAGTTAGTGTCTGCCACGGGAGGCACAACGCTTAACCAAACTGGCCAGGCGATCGAATGCATTGCCTTAGTGATGGCTACCTACTGCGCTATTAGCCTCATTACATCGCTGCTGATGAATATTTACAACTACCGCATCAGCCTGCGCACCCACGGTTAA	385	K09970
TMU23114.1	amino acid ABC transporter substrate-binding protein [Halomonas sp. ATBC28]	MKKPLLLKKCAVYSVLSVGISMMGSVQASLLEDVKSRDTLRCGVSSDKAGFSHLTDDGEWGGMDVDLCRSVAAAVLGDASKVDFVITTAKNRFTALASGEVDVLARATTWTASRDANLGVDFTTPWFYDGQGVMTHADFGVSTIEELDGAVFCLSPGTTSEQNLEDYFGRRDMSYSSVVIEKSTELYNAFQHGRCDAITNDMSGLASRRTQFADPDAFTLLPETISKEPLGAYVPQGDAQWRDIVTWAAFALMNAEELDVTSENVEEMRNNSDNPNVARLLGSDGHIGEKFGLDDAWAYQAIKQVGNYEEIFNRNVGPDTPLNFERGLNRLWSDDGILYAAPVR	ATGAAAAAACCACTCTTATTGAAAAAATGCGCAGTCTACAGTGTTCTAAGTGTTGGTATCTCCATGATGGGCAGCGTTCAAGCAAGTCTGCTCGAAGATGTGAAATCCCGCGACACACTGCGCTGTGGTGTCAGCAGCGATAAGGCAGGTTTCTCTCATCTAACAGATGACGGTGAATGGGGTGGGATGGATGTCGATCTCTGTCGCAGCGTGGCCGCAGCGGTACTCGGTGATGCCAGTAAGGTCGATTTCGTGATCACTACGGCGAAAAACCGATTTACTGCACTCGCCTCAGGAGAGGTGGATGTGCTGGCTCGCGCTACTACCTGGACAGCTTCGCGTGACGCCAACCTCGGGGTTGATTTCACAACACCTTGGTTTTATGACGGCCAAGGTGTAATGACGCATGCCGACTTCGGTGTTAGCACTATCGAAGAGCTCGATGGGGCTGTCTTCTGCCTTTCTCCCGGCACTACCTCCGAGCAAAATCTTGAGGATTACTTTGGTCGTCGCGACATGAGTTATAGCTCTGTGGTGATCGAGAAGAGCACTGAATTGTATAACGCCTTTCAGCATGGCCGCTGTGATGCCATCACCAACGATATGAGTGGCCTTGCGTCAAGGCGAACACAGTTTGCTGATCCAGATGCCTTTACCCTTCTACCCGAAACCATCTCAAAGGAGCCTTTGGGTGCTTATGTCCCTCAGGGTGATGCTCAATGGCGCGATATTGTTACCTGGGCAGCCTTCGCATTGATGAATGCTGAAGAGCTCGACGTGACGTCAGAGAATGTCGAAGAAATGCGCAATAATTCTGACAACCCCAACGTTGCGCGGCTGCTTGGCAGCGATGGTCATATTGGAGAGAAGTTCGGGCTGGATGATGCATGGGCATACCAGGCCATCAAACAGGTCGGGAACTATGAAGAGATCTTCAATCGCAATGTCGGTCCCGATACTCCACTGAATTTCGAGCGCGGGCTTAATCGTCTGTGGAGCGATGATGGCATCCTCTACGCTGCTCCCGTTCGATAA	344	K09969
TMU23115.1	LysR family transcriptional regulator [Halomonas sp. ATBC28]	MDITWYQDFLALAETGKFTAAASLRQCSQSTLSRRIQLLENHLATQLFDRRVTPIRLTPSGKALTPTASELVRLSQECEQSVRVLDHPLTFASLHTLACNFFPQWISQYSTLDEPLFTRIDTGHKSTENYYMSLVSGRSDFILFYRDTESERYFQRDDFEVLSLGTEELYWVGTPEMAKLCQQSHGTIPWLTYARSAQLHELSRPQVARHPEPNRLKRTFEATVSEALKPMVSLGMGIACMPHNMIAPLVEEGRLVRLYPDMPSNHLEIILVRWLGNHDATADTFWKRLSSN	ATGGACATTACTTGGTACCAAGATTTTCTAGCACTTGCTGAAACGGGCAAGTTCACAGCTGCTGCAAGCTTAAGGCAATGTTCACAATCGACTTTAAGTCGCAGAATTCAGTTGCTGGAAAATCACCTAGCCACACAGCTTTTTGATCGACGTGTCACACCTATTCGCCTGACCCCATCTGGTAAAGCGCTCACGCCTACTGCGTCTGAGTTAGTACGGCTTTCTCAAGAATGCGAACAGAGTGTAAGAGTACTTGACCACCCTTTGACCTTTGCATCGTTGCATACGCTTGCCTGCAACTTCTTTCCACAATGGATATCCCAGTACTCCACTCTAGACGAACCATTATTTACACGGATCGATACAGGGCATAAAAGTACCGAGAATTATTACATGTCACTTGTGTCTGGGCGCAGCGACTTTATTCTGTTCTACCGTGACACTGAATCGGAGCGGTATTTTCAGCGCGATGACTTTGAAGTGCTCTCGCTAGGAACAGAAGAGCTTTATTGGGTAGGCACACCGGAGATGGCCAAATTGTGCCAACAGTCTCATGGCACTATTCCTTGGCTCACTTATGCCAGATCGGCTCAATTACATGAATTATCGCGACCTCAAGTAGCTCGGCATCCTGAACCAAATCGCCTAAAAAGAACCTTCGAAGCTACTGTATCAGAAGCGCTCAAGCCTATGGTTTCGTTAGGGATGGGCATCGCCTGTATGCCACATAACATGATAGCTCCTCTAGTCGAGGAAGGCCGGTTGGTTAGACTATACCCCGATATGCCCTCGAATCATTTAGAGATAATTTTGGTGAGATGGCTAGGTAATCATGATGCAACTGCTGATACTTTCTGGAAGCGTCTTAGCAGCAATTAG	292	K21645
TMU23116.1	transposase [Halomonas sp. ATBC28]	MLTWAHQRDVALFLIESGKINHNAHIASFNGRFRDECLNERWFTSPHHAKVVIDTNCC	ATGTTGACGTGGGCTCATCAGCGTGACGTTGCACTGTTTTTAATTGAGTCTGGAAAAATCAATCATAACGCCCACATAGCATCGTTCAACGGGCGGTTTCGAGATGAATGTCTGAACGAGCGTTGGTTCACCAGCCCTCATCACGCCAAGGTCGTCATCGATACTAATTGCTGCTAA	58	K07497
TMU23117.1	hypothetical protein E0L35_15130 [Halomonas sp. ATBC28]	MLKNSYLISRSTATALSLLLSSSALADEVYSETATGMVEAAVQAICEGDKERHLSMHQRKIEPDLYYEEKFSAFHTACRDNGIADIETTSDFDDALMQEQKRRFHIDANIVMGDGSVYATTFRVIWGSFNVPEGSNSVEAWRLGGLSRVEVPILREDLSRN	ATGTTAAAAAACAGCTATTTAATCTCTCGTTCGACCGCCACGGCTCTTTCTCTGCTGCTATCTTCCTCGGCTTTGGCGGATGAGGTGTACAGCGAGACAGCAACCGGTATGGTCGAAGCCGCTGTTCAAGCGATCTGCGAGGGTGATAAAGAAAGACATCTTTCAATGCACCAGCGGAAAATTGAACCCGATCTATATTATGAGGAAAAATTCTCTGCCTTCCATACAGCATGCAGAGATAACGGTATAGCAGATATTGAAACGACATCTGATTTTGATGATGCATTAATGCAAGAGCAAAAGCGTCGATTTCACATTGATGCAAACATCGTCATGGGAGACGGGTCTGTGTACGCAACCACGTTTCGAGTGATTTGGGGGTCGTTCAACGTGCCAGAGGGTAGCAACTCAGTCGAGGCATGGAGATTGGGCGGCCTTAGTAGAGTAGAAGTACCTATCCTCAGGGAAGACCTGTCGCGAAATTAA	161
TMU23118.1	H-NS histone [Halomonas sp. ATBC28]	MASVLSNYLKKEQMLKQLQEELQALENNSELKAELEFKERLQALMTEHGKLARDVCEMLDPSYRSKPAKAGKVSTSSTDGRKKRPLKVYKNPHTGEVVETRGGNHKVIQEWKAEFGNEEVVSWVVKEIAQ	ATGGCGTCGGTACTGAGTAACTATCTCAAAAAAGAACAGATGTTAAAGCAGCTGCAGGAAGAACTGCAAGCGCTGGAAAACAACAGTGAGCTAAAAGCAGAGCTTGAATTCAAAGAAAGACTACAAGCACTTATGACTGAGCACGGAAAATTAGCGCGCGACGTATGTGAAATGCTTGACCCATCTTACCGCTCTAAACCAGCAAAAGCTGGAAAGGTAAGCACCAGCAGCACAGATGGGCGTAAAAAACGTCCCTTGAAGGTATACAAGAACCCACACACTGGTGAGGTAGTAGAAACCCGTGGCGGGAATCACAAAGTTATCCAGGAGTGGAAGGCTGAATTTGGTAATGAAGAAGTGGTCAGTTGGGTTGTGAAAGAAATCGCGCAATAA	130
TMU23119.1	hypothetical protein E0L35_15140 [Halomonas sp. ATBC28]	MAFHGHYGAHTYSPLVASFAETNDMVGGHLNSLCLNVINSRDKRCTWGIDQYTITPSIRLRQTEADNPWLKNSQSTPS	ATGGCCTTTCATGGTCATTACGGTGCCCACACCTACTCGCCGCTGGTCGCGTCGTTTGCAGAGACTAACGACATGGTGGGCGGCCACCTGAACAGCCTCTGCCTGAACGTTATAAATAGCAGAGATAAGCGCTGCACCTGGGGTATTGATCAATATACCATCACGCCATCGATACGGCTGCGGCAAACCGAAGCTGACAACCCCTGGCTCAAAAACTCTCAATCGACACCCTCATGA	78
TMU23120.1	hypothetical protein E0L35_15145 [Halomonas sp. ATBC28]	MTEQGIDSEDIDIARDSSNRHSIVLKTPFFGGPDDSQITALREALQAIIETKDTALEVKFTLRFDQTSDISPSEREEIEALEQEYTVALEVEEHVILVDYGIQDGLRTAFSQDGTIHSDARCSMAMTVEPALPFRKLTIRSKSEEAFEHIFVKKLNTSNSLRETPVEITTGNQKLLEALESNEVAMLVNIREEYINPIRQHFEGRDDSQQLELDLGSMGTIRHEYGAVNRSQMWGLEEKCTNIAVTYGRPFT	ATGACTGAACAAGGTATTGATTCGGAAGATATCGATATCGCAAGAGATAGCAGTAATAGGCACTCAATTGTGCTCAAAACCCCATTTTTTGGCGGCCCTGATGACAGTCAAATAACCGCTTTAAGAGAAGCTTTGCAAGCTATCATCGAAACTAAAGATACAGCCTTGGAAGTAAAATTTACTCTTCGCTTCGATCAAACGAGTGATATATCTCCAAGTGAGAGAGAAGAAATTGAGGCGTTAGAACAGGAATATACCGTTGCGTTAGAAGTGGAAGAACACGTGATTCTGGTAGATTACGGTATCCAAGACGGGCTGAGAACCGCTTTTTCACAAGATGGAACGATACATAGCGACGCTAGATGCAGTATGGCCATGACGGTCGAGCCGGCGCTCCCATTCCGGAAGTTAACGATACGCAGTAAGTCTGAAGAAGCGTTTGAGCATATATTCGTTAAAAAACTAAATACCAGCAATAGTTTAAGGGAGACTCCAGTAGAAATTACGACCGGCAATCAAAAACTGCTGGAAGCTTTAGAAAGCAATGAGGTAGCTATGCTCGTCAATATACGAGAGGAGTATATCAATCCCATAAGACAACATTTTGAAGGAAGGGATGATAGCCAACAGTTAGAGCTGGATCTCGGATCAATGGGCACGATACGTCATGAGTATGGAGCCGTAAATAGATCCCAAATGTGGGGGCTAGAAGAGAAGTGCACCAATATAGCTGTCACTTATGGTCGACCGTTCACCTAA	252
TMU23121.1	transposase family protein [Halomonas sp. ATBC28]	MMLNIYSRKIIGWEVFHAESAHNSRTVLERAVLAEKVVDQPLVLHADNGSPFKGATLLEKLHELGIAPSFSRPRVSNDNPYSESLFRTYKYRPCYPTNGFAHVDAAREWVAGFVQWYNHEHRHSGIRLVPPPHATPIQRDGAATPLTGRQ	ATGATGCTCAATATTTACAGCCGCAAAATCATCGGCTGGGAAGTCTTCCACGCGGAATCGGCACATAACTCCCGCACGGTTCTGGAACGTGCAGTGCTGGCCGAGAAGGTCGTCGATCAACCCTTGGTACTTCATGCCGATAATGGCAGTCCGTTTAAGGGGGCCACGTTACTAGAGAAACTACATGAGCTAGGCATCGCCCCCTCGTTCAGTCGCCCACGGGTCAGCAACGATAACCCCTACTCGGAGTCGCTGTTCCGTACGTACAAGTATCGTCCCTGTTATCCCACGAATGGCTTCGCCCATGTTGATGCCGCACGGGAGTGGGTAGCTGGCTTCGTTCAGTGGTACAACCACGAGCACCGCCATAGCGGAATCCGTCTCGTCCCCCCCCCCCACGCAACACCAATCCAGCGCGATGGAGCGGCCACACCCTTAACTGGACGCCAGTGA	150	K07497
TMU23122.1	SMP-30/gluconolactonase/LRE family protein [Halomonas sp. ATBC28]	MQIDILLDVKTTLGEGPVWDVEQQRLYFIDSMDGRVFRCAADGTDLRAWDVPGKIGSMALRKNGEGAILSLDKGFWLLDFKSGHCELLHDPESNLVDTRINDGKCDRMGRFFAGSMDMMEEGPKGALYRVDPDMTVTKIEDGIICSNGPCFSPDDKTFYFTDTWTGEVWAYDYDITTGEISNRRTFAKVDTLNGGAADGATVDSEGYYWMALVYDGRICRFAPDGTLDREIEMPVKKVTSVQFGGPDLDVLYVTSMAKPPLPRFPSDGVQRGSLFAITGLGVTGVPEPRFGG	ATGCAAATTGACATATTGCTGGACGTCAAGACTACCCTGGGCGAGGGGCCGGTCTGGGATGTGGAGCAACAGCGACTCTATTTTATCGACTCAATGGACGGTCGGGTATTTCGCTGCGCCGCTGACGGAACAGATCTGAGAGCTTGGGACGTACCGGGCAAGATCGGCTCGATGGCGCTTCGCAAGAATGGTGAGGGGGCTATACTTTCACTCGATAAAGGATTCTGGCTCCTGGATTTCAAAAGCGGCCACTGCGAGCTGTTGCATGATCCTGAGTCCAATCTGGTGGATACCCGCATCAACGATGGAAAATGTGACCGGATGGGGCGCTTCTTTGCCGGGTCGATGGATATGATGGAAGAAGGTCCGAAGGGGGCACTCTACCGCGTTGACCCGGACATGACCGTGACCAAGATCGAGGATGGAATCATTTGTTCCAATGGACCCTGCTTCAGTCCCGACGACAAGACCTTTTACTTTACCGACACCTGGACCGGCGAAGTCTGGGCCTATGACTATGACATCACCACGGGCGAGATTTCTAATCGGCGAACCTTCGCCAAGGTTGATACGTTAAATGGCGGAGCTGCGGACGGAGCAACGGTGGACTCCGAAGGTTACTACTGGATGGCATTGGTCTATGACGGGCGGATCTGTAGGTTTGCGCCCGACGGCACACTAGACCGAGAAATCGAGATGCCGGTAAAAAAAGTGACGAGTGTGCAGTTCGGCGGACCCGATCTAGACGTGCTCTACGTTACCTCTATGGCTAAGCCGCCGCTACCTCGCTTCCCGAGCGACGGCGTGCAGCGCGGCAGTCTCTTCGCCATTACTGGGTTGGGCGTGACGGGTGTGCCCGAGCCCCGCTTCGGCGGCTGA	292
TMU23123.1	3-keto-5-aminohexanoate cleavage protein [Halomonas sp. ATBC28]	MPNKVIITCAVTGAIHTPTMSEHLPITPDEIAEAAISAAEAGASILHLHARDPKTGKPDQSAEAFRPFLGRIKQSTNAIVNITTGGSPYMTVQERVQPAAQWQPEVASLNMGSMNFGFFPLLAKYKEFKYEWERDHLEGSRDLVFRNSFKDIEYVLETCYGNGTRFEFECYDISHLYNLAHFADRGLVKPPFFVQSVFGLLGGIGTHPEDVMHMKRTADRLFGSDYRWSVLGAGKDQFRIATQAVAMGGNIRVGLEDSIWISRSKLAESNAQQVVKARSIVEGLGLEIATPDEAREMLSLKGDDAVNF	ATGCCCAACAAGGTTATTATTACTTGCGCCGTGACGGGCGCAATCCATACCCCGACCATGTCGGAACATCTGCCCATTACACCTGATGAGATCGCTGAGGCAGCAATCTCTGCAGCAGAGGCGGGCGCGTCGATACTTCACCTCCACGCCCGTGACCCTAAAACGGGCAAACCCGATCAGTCCGCTGAAGCATTCAGGCCATTTCTTGGGCGGATCAAACAATCTACCAATGCGATTGTGAACATCACCACGGGCGGCTCACCCTATATGACCGTGCAGGAACGAGTGCAGCCAGCCGCGCAATGGCAGCCTGAGGTTGCCTCGTTGAACATGGGGTCAATGAATTTTGGTTTCTTCCCACTGCTCGCAAAGTATAAGGAATTTAAGTACGAATGGGAGCGAGATCACCTTGAAGGTTCGCGAGACTTGGTCTTTCGTAACTCGTTCAAGGATATCGAATACGTGCTCGAAACCTGCTATGGCAATGGCACACGGTTTGAATTCGAATGCTACGACATTTCGCATCTCTATAACCTCGCGCATTTCGCTGACCGAGGCTTGGTGAAGCCACCTTTTTTCGTGCAGTCGGTGTTCGGTCTTCTGGGCGGAATCGGCACACATCCCGAGGATGTGATGCACATGAAGCGCACCGCCGATCGTCTGTTTGGTAGTGATTACCGCTGGTCCGTACTTGGAGCGGGTAAAGATCAGTTCCGTATCGCCACGCAGGCAGTTGCGATGGGTGGAAATATCCGCGTGGGGCTGGAGGATTCGATCTGGATCTCCCGCAGCAAACTCGCGGAGTCTAATGCCCAGCAGGTAGTAAAGGCGCGAAGCATCGTCGAGGGGCTAGGCCTGGAAATTGCGACGCCCGATGAAGCGCGAGAGATGCTCTCGCTCAAGGGTGACGATGCGGTGAATTTTTGA	308
TMU23124.1	3-hydroxyacyl-CoA dehydrogenase [Halomonas sp. ATBC28]	MLAPVACIGSGLIGRSWAIVFARAGHEVRLWDAKPEASEAARAFCAEVLPELEQLGLIDCTATDALARIHTASTLEEALDGAIHVQESTFENLAMKREIFAWLDAVAAPETVLASSTSALLPSAISEGLEGRARVMVNHPINPSYLVPAAELVPAPWTDKSLMNRTAEMLRAAGMHPIVMTKEVDGFVMNRMQGALLHEAFRLVAGGYASAEDVDIGIREGLALRWSFMGPFETIDLNAPGGVRDYVGRYAGVYENLAGQPAVDWQGKVLDQIEADRRVALPQEKLSERQAWRDHRLMALADHKRRAANEIGD	ATGTTAGCTCCTGTCGCTTGTATCGGCTCCGGCCTGATTGGACGGTCCTGGGCGATAGTCTTCGCCCGAGCGGGCCACGAAGTTCGTTTATGGGACGCCAAGCCCGAGGCATCCGAGGCCGCTCGCGCCTTTTGTGCCGAGGTACTACCCGAGTTGGAACAACTTGGGCTCATCGACTGCACCGCCACCGATGCCTTGGCGCGTATCCACACAGCCAGCACGTTAGAAGAGGCTCTTGATGGCGCCATTCATGTACAGGAAAGCACCTTCGAGAATCTCGCAATGAAACGGGAAATCTTTGCGTGGCTTGATGCGGTGGCTGCACCGGAGACAGTGCTAGCCTCCTCCACCTCGGCGCTGCTTCCCTCGGCCATTTCCGAGGGGCTAGAGGGCCGCGCCCGTGTCATGGTGAATCATCCAATCAACCCATCCTACCTCGTGCCGGCGGCCGAGCTGGTACCAGCGCCTTGGACCGACAAATCGCTAATGAACCGCACGGCGGAAATGCTGCGGGCCGCCGGTATGCATCCCATCGTAATGACTAAAGAGGTTGATGGTTTCGTTATGAATAGGATGCAAGGCGCGCTTTTGCATGAGGCGTTCCGACTTGTCGCAGGCGGCTACGCAAGTGCTGAAGACGTCGATATCGGAATCCGGGAAGGTCTTGCGCTGCGTTGGTCTTTCATGGGGCCCTTCGAGACTATCGATCTTAACGCTCCCGGCGGTGTGCGCGACTATGTCGGCCGTTACGCCGGGGTCTATGAAAACTTAGCTGGCCAGCCCGCAGTCGACTGGCAGGGTAAAGTGTTGGACCAGATCGAGGCGGATCGCCGTGTGGCGCTGCCGCAGGAGAAACTTTCCGAGCGCCAAGCTTGGCGTGACCACCGGCTGATGGCGCTGGCCGACCACAAGCGGCGTGCCGCGAACGAGATTGGAGACTAA	313		3-hydroxyacyl-CoA dehydrogenase
TMU23125.1	SDR family oxidoreductase [Halomonas sp. ATBC28]	MTNMKLPGLNGLRVAVTAGAGGIGFCIARGLVQQGARVAICDVDKMALDAAAEELGVEVATVADVSDEAQVADFFAAIRTKLGGLDALVNNAGISGPTGGVEEIPLADWKRCIDICLTGQFLCSRHAVPMLKAAGGGAIVNISSSAGKFGYAYRTPYSSAKWGVIGFTQSLAKELGPSNIRANAILPGIIEGPRMENVITARAEQTGVSYEHMRAEYLGRISLRRMTPPEDVADMAAYLISEAGRNLSGQSFPVDGNVEAL	ATGACTAATATGAAATTGCCAGGCCTAAACGGTTTGCGTGTGGCCGTTACCGCTGGGGCCGGAGGAATCGGCTTCTGCATCGCACGGGGGCTGGTACAGCAAGGAGCCCGAGTCGCTATCTGTGACGTGGATAAGATGGCGCTCGACGCCGCGGCAGAAGAGCTGGGTGTCGAGGTCGCCACCGTTGCCGATGTTTCTGACGAAGCACAGGTCGCGGATTTCTTCGCTGCAATCAGGACGAAGCTCGGCGGTCTCGACGCGCTAGTGAATAACGCGGGGATCTCCGGGCCGACTGGCGGTGTCGAGGAGATACCTCTTGCCGACTGGAAGCGCTGCATCGATATCTGTCTGACCGGTCAGTTCCTGTGCTCGCGACACGCAGTGCCCATGCTTAAGGCCGCCGGTGGCGGCGCCATCGTCAACATCTCCTCGTCAGCGGGGAAGTTCGGATATGCTTACCGCACCCCCTATTCCTCAGCCAAATGGGGTGTCATCGGCTTCACACAATCCTTGGCCAAAGAACTGGGACCGTCGAACATCCGTGCCAACGCAATCCTACCTGGGATCATCGAAGGGCCACGTATGGAGAACGTGATTACTGCCCGTGCTGAGCAGACTGGCGTTAGCTACGAGCATATGAGAGCGGAGTACCTTGGCCGCATTTCGCTGCGCCGAATGACCCCACCAGAGGATGTGGCGGACATGGCAGCCTATTTGATCTCGGAGGCTGGGAGGAACCTTTCGGGCCAGAGTTTTCCCGTCGATGGCAACGTGGAGGCACTGTGA	261
TMU23126.1	sugar ABC transporter ATP-binding protein [Halomonas sp. ATBC28]	MSADHETVPGIEVQGLTKAYGPTLANSDVTFKVAPGSAHALLGENGAGKSTTMKLLSGLIRPDSGEIRIHGQLVTLNNARDAHARGIQTAFQELTLIPDLTVLDNMLLPRAPWTLFGTLNRTRVRHEMLQHFAALELDIDPDALASELNLATRQKIEIARALSRNPSVLLLDEPTSALSGEDVEWLGRIIAGAKARGITVLFISHRLPEVRAFCDTMTILRNGKSVYSARVDAVTDDEVVELIIGRSVENAFPPRRPVCDRSGETPVLATRGLSAGPKLRELDLSLHKGEIVGIAGLQGMGQESLFPALFGEEIVTAGRIELDGKTLHLRSAADALDPSVAIGMVPEERKTGGLFLKLSGRQNATLPALGRFHRGLLLNEGAEARAAAGAFAAVEVDERAHYMPAGAFSGGNQQKIVIAKWLVAQSRILLLFDPTRGIDVGTKEQLYALFRAFTDAGGAVLFHSTEIPELVHLCDRVGVLYEGRLASWLEGETLTENAILQETLGGVDPLAKAAVREAST	ATGTCCGCAGACCATGAAACTGTGCCTGGGATCGAGGTACAGGGCCTAACCAAGGCCTATGGCCCGACCCTGGCAAACAGCGACGTTACGTTTAAGGTAGCTCCCGGCTCCGCCCATGCATTACTTGGGGAGAACGGTGCTGGCAAGTCCACCACAATGAAATTGCTTTCGGGACTGATAAGGCCCGACAGCGGTGAAATTCGTATTCACGGCCAACTTGTTACCCTTAACAACGCCCGCGACGCCCACGCAAGAGGCATCCAAACCGCCTTTCAAGAATTAACATTGATCCCCGATCTGACGGTGTTAGACAACATGCTGCTGCCGCGAGCGCCTTGGACGCTGTTCGGCACACTGAACCGAACCCGCGTCCGGCATGAGATGTTGCAACATTTCGCGGCACTTGAGCTAGATATCGATCCCGACGCGCTGGCATCGGAGTTGAACCTCGCCACTCGGCAGAAGATTGAGATTGCACGCGCGCTTAGTCGCAACCCTTCGGTATTACTGCTCGACGAACCAACTTCTGCGCTCTCTGGAGAGGATGTTGAATGGCTTGGCCGAATCATAGCTGGTGCGAAAGCACGTGGCATCACTGTGTTGTTTATTTCCCACCGGTTGCCTGAGGTTCGCGCATTCTGTGACACGATGACGATCCTGCGCAACGGCAAATCGGTCTATTCGGCCCGTGTGGATGCGGTGACAGACGACGAGGTGGTTGAGCTGATTATCGGTCGGTCGGTCGAAAATGCTTTCCCGCCGCGCCGTCCGGTGTGTGATCGCAGCGGCGAGACGCCGGTGCTCGCTACGCGTGGATTATCCGCAGGACCGAAGTTGCGGGAGCTTGATTTGTCCCTGCATAAAGGGGAAATCGTGGGCATCGCTGGGCTTCAGGGCATGGGGCAGGAATCACTATTTCCCGCGCTTTTCGGTGAAGAGATAGTAACGGCAGGGCGCATTGAACTGGATGGTAAGACGCTACACCTGCGGTCGGCAGCCGATGCACTGGATCCTTCCGTCGCAATCGGTATGGTGCCTGAAGAGCGCAAGACAGGAGGGCTGTTCCTAAAACTGTCAGGACGTCAAAACGCCACGCTGCCAGCGCTGGGGCGTTTCCATCGTGGCTTGCTGCTAAATGAAGGCGCAGAGGCGCGTGCGGCCGCAGGGGCTTTTGCGGCGGTCGAGGTAGATGAGCGTGCACATTATATGCCAGCTGGAGCGTTCTCCGGCGGCAATCAACAGAAGATAGTAATAGCCAAGTGGCTGGTGGCGCAGAGTCGGATCCTTTTACTCTTCGACCCGACTCGCGGCATCGACGTGGGCACTAAGGAACAACTCTACGCACTATTCCGCGCATTTACCGATGCGGGTGGGGCGGTGCTGTTTCACTCCACTGAGATTCCCGAGCTTGTGCATCTCTGCGACCGGGTGGGTGTGCTCTACGAGGGTCGGCTGGCCTCCTGGCTGGAGGGCGAGACGCTGACGGAAAACGCGATTCTGCAGGAGACTCTGGGTGGGGTAGACCCATTGGCTAAGGCCGCTGTGCGGGAGGCGAGCACATGA	520	K10441
TMU23127.1	substrate-binding domain-containing protein [Halomonas sp. ATBC28]	MLNLSYKGAVRAAAVALYAAVPTLGHAQEEPYDIYLSMSYSGNDWQAEASNMIKALAASSDYADKANLEVQVAGPNTQRQIQQINAMVQAGADAIVVYPISPTALNNVVRSACSRGVAIIAYDGEITEPCAYNVTINQSEAGRKTAEWLVDQLDGEGDIILVKGVPGTSVDTARTQAAKEVFAQHDGINVIGEADGMWSQAVARTELNKLMSTRDWSDVDGLWMQVGCYTANAMQLESGIAPEDVAPCAGEGSNGGRIQMLPLGTEVDGAELPYAPFGAPRISYAAPPYSGAMAFKLAVDILEGKEVDKRTELPLPLITNETVQLCETGSWDEQKAGCNVFNPSLVSNPGWFASIFSEELPQLGLDAALEGLPEN	ATGCTGAATTTGAGTTACAAGGGTGCTGTGCGCGCCGCAGCCGTTGCACTTTACGCGGCGGTGCCAACGCTAGGCCATGCGCAAGAGGAGCCCTATGACATTTACCTCTCGATGAGCTACAGCGGCAATGACTGGCAGGCCGAAGCCTCAAACATGATCAAAGCGCTGGCCGCTAGCAGCGACTATGCCGACAAAGCGAATCTGGAGGTGCAAGTTGCCGGCCCCAACACTCAACGCCAGATTCAGCAAATCAACGCAATGGTGCAAGCGGGTGCCGATGCCATCGTGGTTTATCCGATATCACCCACAGCGTTGAATAACGTCGTCAGAAGTGCCTGTTCACGTGGTGTGGCAATCATTGCCTATGATGGCGAGATTACTGAGCCCTGTGCCTACAACGTTACCATCAACCAGTCCGAGGCGGGCCGAAAGACGGCGGAATGGCTGGTCGACCAGCTTGATGGAGAGGGGGACATCATTCTCGTCAAAGGGGTACCTGGCACGTCGGTCGATACCGCCCGAACGCAGGCTGCCAAGGAGGTTTTTGCGCAGCATGATGGTATTAATGTCATTGGCGAGGCCGATGGTATGTGGAGCCAAGCCGTTGCGCGTACGGAGCTTAACAAGCTTATGTCGACCCGCGATTGGTCTGATGTGGATGGTTTGTGGATGCAGGTTGGCTGCTATACCGCCAACGCTATGCAACTCGAGTCCGGGATCGCCCCCGAGGATGTGGCCCCCTGTGCTGGCGAAGGATCAAATGGTGGACGCATTCAGATGCTTCCGTTGGGGACGGAGGTCGATGGTGCAGAGTTACCCTATGCCCCATTCGGGGCCCCTCGCATTTCTTACGCTGCGCCTCCCTATTCCGGAGCGATGGCATTTAAGCTTGCCGTAGATATCCTTGAAGGAAAGGAGGTCGACAAGCGAACCGAACTGCCACTACCACTCATTACGAATGAAACGGTTCAACTGTGCGAGACAGGTAGTTGGGATGAGCAGAAAGCGGGCTGTAATGTCTTCAACCCCAGCTTGGTGTCGAACCCCGGATGGTTCGCCTCGATATTTTCCGAAGAGCTGCCGCAGTTGGGCTTGGACGCAGCCCTTGAAGGGCTGCCGGAAAACTGA	375	K10439
TMU23128.1	LysR family transcriptional regulator [Halomonas sp. ATBC28]	MDTRQLRTFVAIAEHGTFARAALIVNLTPSAVSQQVHSLEQELDTKLFNRDSRPPSLNLQGLKMLETAKQILALVDETRGVLSGKQITGTLNIGSVRTSTIGLLPRAIVALRQEFPELNVNLRVGMSSTLISDVNADRLDVAVVAEHSGVSRDLLWSPFIREPLVVIAPPGTPPMPVQQLLETLPFVRFGSNVPLGAMINNELARLGIAVQDIAEIDTVPAIVECVAAGLGASIVPNVAVRENGRDMLTLPFGEPQVFRQIGMIHRASSAKAELLTALHNKLAEVAGEFGVYRE	ATGGACACTCGCCAACTACGAACATTCGTAGCGATCGCTGAGCATGGCACATTCGCGCGGGCGGCCTTGATCGTAAATTTGACCCCTTCCGCTGTTAGCCAACAGGTCCATTCGCTTGAGCAGGAACTGGATACCAAGCTGTTCAATCGTGACTCCCGCCCTCCTAGCCTCAACCTCCAGGGGCTGAAAATGCTTGAAACGGCTAAACAGATTCTGGCCTTGGTGGATGAAACGCGTGGCGTTCTGTCCGGGAAGCAGATAACGGGTACGCTCAATATTGGCTCGGTGCGCACCAGTACTATCGGCCTACTGCCACGTGCCATCGTGGCACTGCGACAGGAGTTCCCCGAGCTGAACGTAAACCTACGAGTGGGCATGTCTTCGACGCTGATCAGTGATGTCAACGCCGACCGGCTGGATGTGGCGGTGGTCGCCGAGCACTCCGGCGTGTCGCGCGATCTCTTGTGGTCGCCGTTCATACGCGAGCCGTTAGTGGTGATAGCGCCGCCCGGAACACCGCCGATGCCGGTTCAGCAGTTGCTGGAAACGTTGCCCTTCGTGCGCTTTGGCAGTAACGTGCCGCTGGGCGCAATGATCAACAACGAGCTGGCCCGGCTAGGCATAGCGGTGCAGGACATCGCTGAGATCGACACCGTGCCAGCCATCGTGGAGTGCGTGGCCGCGGGCCTTGGTGCCAGCATCGTGCCAAATGTCGCGGTGCGCGAGAACGGTCGCGACATGCTGACATTGCCGTTCGGTGAGCCCCAAGTCTTCAGACAAATTGGCATGATCCATCGCGCCAGTTCGGCCAAGGCCGAGCTACTGACAGCGTTACACAATAAGCTGGCGGAAGTTGCGGGAGAGTTTGGTGTTTATCGAGAATAG	294
TMU23129.1	RraA family protein [Halomonas sp. ATBC28]	MTVGNRVLQRQRRVDDDLVKAFAVLPVAVVSDSMSRVFAGGPDLRPMHRAGNLAGVALTVRTRPGDNLMLHKAIDMAQPGDVIVCDAGGDTTNALMGELMLAYAVKKGVAGFVLNGALRDLDGFRDTNLPTFAVGVTHRGPYKNGPGEINTPINLGGMVIEPGDLILGDADGVLAVPYADAETVLKAAQAKQASEEKQMVAIHTGENDRTWVDKALEMTGCSLLRG	ATGACAGTCGGAAATAGAGTTCTTCAGCGCCAGCGCCGTGTCGACGACGACCTCGTTAAGGCGTTCGCAGTACTGCCCGTAGCGGTGGTCAGCGATAGCATGTCCCGCGTCTTCGCCGGTGGCCCAGACCTTCGCCCGATGCATCGCGCTGGCAATTTAGCCGGGGTCGCCCTTACTGTTCGTACGCGCCCCGGTGATAACCTGATGCTGCACAAGGCCATCGACATGGCCCAGCCCGGTGACGTCATCGTCTGCGATGCCGGAGGGGACACCACCAATGCCCTGATGGGTGAGTTAATGCTGGCTTACGCGGTCAAGAAAGGCGTTGCGGGTTTCGTGCTCAACGGTGCGCTGCGCGACCTGGACGGCTTTCGCGATACCAACCTGCCGACCTTCGCCGTGGGCGTCACGCATCGCGGCCCATACAAAAACGGGCCAGGTGAGATCAATACTCCGATCAACCTTGGCGGGATGGTTATCGAGCCGGGCGACCTAATTCTGGGTGACGCCGATGGCGTGCTGGCCGTTCCCTACGCTGATGCCGAGACAGTGCTAAAAGCCGCCCAAGCGAAACAGGCCTCCGAAGAGAAGCAAATGGTCGCCATACATACTGGCGAGAACGACCGCACCTGGGTCGATAAGGCTTTGGAAATGACGGGCTGCAGCCTCCTGCGAGGCTGA	226
TMU23130.1	MFS transporter [Halomonas sp. ATBC28]	MQPPARLSLHLPKAAAPLANARLRAYLAGNAASAVGTWAQRVVLLWLAWEMTQSSFMLGLMAMADLLPSMVVAPFAGTLVDRQDKIRLALWLQLLSIAPPCIMLIAIMAELVSPTMLLIVAGLTGILNGFDHPTRMVVVGSIVPKEDVPGAITINSMVFNLARMLGPAAAGMALTLEALWSVFLFNTISYLLFALILARLSQSENTNQRRGSEGLEGSTEGKLSHSTWSAVIHALTGHHKLLLLFFALLALCYRPIFELLPAFAGQVVIGEAARAKAFSLMTSAQGLGAIGGGLMTSFLLTKGSPLSLAIGFGLSAVLACGLFLISHVLWAGLLTLACLSGAILANGVCTQVVLQTQVPESVRGKVLSLYTMIFRGLPAMGAMAAGLIAENTSNRVIFGLSSLPIVAMLLVLLVALNKDRKS	CTGCAGCCTCCTGCGAGGCTGAGTTTGCACCTGCCCAAAGCCGCCGCCCCGCTGGCAAACGCTCGGCTTCGCGCGTACTTGGCGGGTAACGCGGCTTCGGCTGTTGGCACCTGGGCGCAACGTGTGGTGCTGCTATGGCTCGCCTGGGAGATGACACAGTCGAGCTTCATGCTAGGGCTAATGGCAATGGCGGACCTGCTGCCATCAATGGTCGTGGCTCCCTTTGCAGGCACATTGGTCGATAGACAAGACAAAATTCGCCTAGCCCTGTGGCTGCAGCTTCTCTCAATAGCGCCGCCTTGCATTATGCTGATTGCCATAATGGCCGAGCTTGTCAGCCCGACAATGTTGCTAATCGTGGCTGGATTAACTGGCATCCTGAACGGATTCGATCATCCAACGCGTATGGTCGTTGTCGGTAGCATCGTCCCTAAAGAAGATGTGCCTGGAGCGATAACGATCAACTCCATGGTGTTTAACCTTGCGCGGATGTTAGGTCCAGCCGCCGCCGGCATGGCGCTAACGCTGGAAGCACTTTGGTCGGTCTTCTTATTTAACACAATTAGCTATTTGCTCTTTGCACTGATACTAGCGCGGCTTTCCCAATCAGAAAATACTAACCAAAGGCGAGGGTCTGAGGGACTGGAAGGGTCGACGGAAGGCAAACTCAGCCACTCAACATGGTCAGCGGTAATACATGCACTGACTGGACATCACAAGCTCTTGCTGCTGTTCTTCGCCCTTCTAGCGCTATGTTATAGGCCTATTTTCGAATTATTACCGGCTTTTGCCGGTCAGGTCGTTATTGGAGAAGCAGCAAGAGCAAAGGCCTTCTCTTTGATGACATCAGCTCAAGGGCTCGGTGCGATAGGCGGTGGGTTGATGACCTCCTTCTTACTAACAAAAGGCTCTCCTCTCTCACTGGCCATAGGCTTCGGACTATCAGCAGTATTGGCATGCGGATTATTCCTGATTAGTCATGTGCTATGGGCAGGATTATTAACCCTCGCCTGTTTGTCAGGAGCCATCCTGGCCAATGGTGTGTGTACGCAAGTTGTTCTGCAGACACAGGTGCCAGAGTCGGTGAGAGGAAAAGTGCTCTCACTCTATACAATGATCTTTCGAGGCCTACCAGCCATGGGGGCTATGGCAGCCGGACTAATCGCCGAGAATACATCCAACCGCGTCATCTTCGGTTTGAGCAGCCTCCCCATAGTAGCCATGTTACTCGTGCTGCTAGTGGCTCTAAACAAGGATCGTAAAAGCTGA	422
TMU23131.1	TRAP transporter small permease [Halomonas sp. ATBC28]	MSAPQHDTRKGPASASPIFDVLSAIVRILASAGLITLTVLVVAEIGSRLLFNSSLHVVEELSGYLVIATTLFGASLAIRNNALFQVGFIYETLPPRVRQVLGLVYVALAMGICGVLAWHSSLLVMSSFARGNVAPTALMTPLWTPQMLLPVGLSVMTLFLLERALLQLGIGGQR	ATGTCTGCCCCCCAACATGACACAAGAAAAGGGCCGGCCTCCGCCAGCCCCATCTTTGACGTACTCTCCGCTATTGTGCGCATTCTCGCTAGCGCTGGGCTAATAACGCTAACGGTATTGGTCGTCGCCGAGATCGGATCACGGTTGCTTTTCAACAGTTCCCTACATGTAGTGGAGGAGCTCTCCGGCTACTTGGTTATCGCCACCACTCTGTTCGGCGCTAGCCTAGCAATCAGGAACAATGCATTGTTTCAGGTCGGTTTTATATATGAAACCTTGCCGCCTCGGGTCAGACAGGTGCTTGGTCTGGTGTACGTCGCGCTAGCCATGGGCATCTGCGGTGTGCTCGCCTGGCACTCCTCCCTGCTCGTCATGAGTTCGTTCGCACGCGGCAACGTGGCGCCCACCGCCCTGATGACACCGCTTTGGACCCCGCAGATGCTGCTGCCTGTGGGCCTGTCCGTGATGACCCTTTTCCTGTTAGAGCGTGCCTTGCTGCAACTAGGTATCGGAGGACAACGCTGA	174
TMU23132.1	TRAP transporter large permease [Halomonas sp. ATBC28]	MDAIIAFSVLLLLILGGLWVHFAVGAAALGYLWLMKGFAGWNALGMVSWGASNSFTLAAIPLFILMAEILLGSGLSGRLYNGIAPFMRRLPGGLLHTNIMGSGIFAAVAGGSAPTAAAMSTVALPALSARGYQKRIIAGSLAAGGTLGILIPPSITMIIYATFTETSIAKLFAAGLVPGILLAGCYSLFIAARSLLNPSLVPRDITQLRLADYLKAALDVVPFMILISFVLGSIYSGIATPTEAGAVGVVGAVVIAAAYRRLSLSILRKAISRTLVMSGNVLFIVFISMIFAYATALSGVGEDLVSWVSNADMSPFVFLMILLVTFAILGCFMEGLGMIAIIVPVIFPVLMAMNIDPVWFGVFVVILVELGQLTPPLGIILFVVASSDPTVKVEDVVMGVLPFFLIILAFLVLLIWFPDIALWLPTTTFGG	ATGGATGCAATCATTGCCTTTTCCGTCTTGCTGCTACTGATCCTCGGCGGTCTTTGGGTGCATTTCGCCGTAGGAGCCGCGGCCCTGGGGTATCTGTGGCTGATGAAGGGATTTGCTGGCTGGAATGCCCTTGGAATGGTTAGCTGGGGGGCGTCCAACAGCTTCACCCTAGCCGCCATTCCGCTGTTCATCTTGATGGCGGAAATCCTGCTCGGCAGCGGCCTGAGTGGCCGGCTCTATAACGGCATCGCACCCTTCATGCGTCGCCTGCCGGGCGGGCTGCTACATACCAACATCATGGGCAGCGGCATCTTCGCCGCCGTCGCTGGCGGCAGCGCTCCCACAGCCGCAGCCATGTCGACCGTGGCCCTGCCAGCCCTATCCGCACGGGGCTACCAGAAGCGTATCATCGCAGGCTCACTGGCCGCCGGTGGCACCCTGGGCATATTGATTCCACCCTCGATCACCATGATCATCTACGCCACCTTCACCGAAACCTCCATCGCCAAGCTGTTCGCGGCCGGGCTGGTGCCCGGTATCCTGCTGGCTGGCTGCTATAGCCTGTTTATTGCCGCGCGCTCGCTACTCAACCCCTCGCTGGTGCCACGCGACATCACCCAGTTGCGGCTTGCCGATTACCTGAAAGCGGCGCTGGATGTCGTGCCGTTCATGATATTGATCAGCTTCGTACTGGGCAGTATCTATTCGGGCATCGCTACGCCTACCGAGGCCGGTGCTGTTGGCGTAGTTGGGGCAGTAGTGATCGCCGCCGCCTACCGCAGGCTCAGCTTGAGCATATTGCGCAAAGCCATCTCACGTACCCTGGTGATGAGCGGCAATGTTCTGTTTATCGTCTTTATTTCGATGATTTTCGCCTACGCCACCGCGCTGTCCGGCGTCGGCGAGGATCTGGTGAGTTGGGTGTCCAACGCGGACATGTCGCCGTTCGTTTTTCTAATGATCTTGCTGGTCACCTTCGCCATCCTCGGCTGCTTTATGGAAGGTCTAGGCATGATCGCGATCATTGTACCGGTCATCTTTCCAGTGCTGATGGCGATGAACATCGACCCAGTGTGGTTTGGCGTGTTCGTGGTCATCCTGGTCGAGCTCGGCCAACTGACGCCACCACTGGGCATCATCCTGTTCGTGGTCGCAAGTTCGGATCCCACCGTTAAAGTCGAAGACGTCGTCATGGGTGTGCTGCCCTTCTTCCTGATCATCCTGGCCTTCCTTGTTCTGCTGATCTGGTTCCCCGACATCGCCCTGTGGCTCCCAACCACGACCTTTGGAGGTTGA	431	K11690
TMU23133.1	SMP-30/gluconolactonase/LRE family protein [Halomonas sp. ATBC28]	MNMAFPHPDPILIEAEVFTTLPTSLRRSGQRSYWADRNRRGAVVDSFIESPSFDLEGNLWFVDIPFGRVFRASPNGAVEQITEYEGQPNGLKINAAGHIYIADFRNGIMQLNPNTGEVTTALGDADTEGFKGCNDLHFGPDGSLYFTDQGQTGLQDPSGRVYRWHPGSGRLDCLIDKVPSPNGLVLDKAGHALYVAVTRANAVWRLPISDSGRVVKAGLFLQFSGGRAGPDGLALTEDGGVVVCQTGMGLVWVHDALGVPIAVVRSPRGLGTTNCAFGEPEGRTLFITESDTGTILRAELPVGGFPMASGWGM	TTGAATATGGCATTCCCCCATCCCGACCCGATACTGATTGAGGCCGAGGTTTTCACCACACTGCCGACGTCACTGAGAAGATCCGGCCAACGCTCTTACTGGGCGGATCGCAACCGGCGCGGGGCGGTGGTCGACAGCTTCATTGAGAGCCCATCCTTCGATCTCGAAGGCAACCTGTGGTTCGTTGACATTCCTTTTGGTCGGGTCTTTCGCGCCTCACCTAACGGCGCCGTCGAGCAGATCACCGAGTACGAAGGCCAGCCCAACGGCCTGAAGATCAACGCCGCCGGGCACATCTACATTGCCGATTTTCGTAACGGCATCATGCAGTTGAACCCGAATACCGGCGAAGTGACCACCGCGCTTGGCGATGCTGACACCGAGGGTTTCAAGGGCTGCAACGACTTGCACTTCGGCCCCGACGGCTCGCTGTATTTCACCGATCAGGGCCAAACCGGCTTGCAGGATCCCTCTGGCCGTGTCTACCGCTGGCACCCAGGCAGCGGTCGGCTGGACTGCCTTATCGACAAGGTGCCGAGTCCCAACGGGCTGGTGCTCGATAAGGCTGGCCATGCACTCTATGTGGCGGTAACCCGCGCCAATGCTGTCTGGCGTCTGCCGATCTCGGACAGCGGGCGCGTGGTAAAAGCGGGGCTATTCCTGCAGTTTTCCGGTGGTCGAGCGGGCCCGGACGGCCTGGCACTGACCGAGGATGGCGGCGTGGTGGTGTGTCAGACCGGCATGGGGCTGGTTTGGGTACACGATGCGCTCGGTGTGCCAATCGCCGTGGTGAGATCCCCTCGTGGGCTCGGCACCACCAACTGCGCCTTCGGCGAGCCGGAAGGCCGTACACTCTTCATCACCGAGTCTGACACCGGCACTATTCTGCGCGCTGAGCTGCCCGTCGGCGGCTTTCCCATGGCTTCCGGCTGGGGTATGTGA	313	K01053
TMU23134.1	amidohydrolase [Halomonas sp. ATBC28]	MMLTTKPQPYDSFLTSCSTTQRNHQDSDDAANERPWRRRPVVDSPNPPPRPDWLTQVREPSLAPDQKIVDAHHHLWDRRGFRYLLEEFTDDIGDSGHWVTASIYIQCRTMYRASGPEAYRSVGEIEFVRGLSAQSRSGHYGPTDVATAIVGYADLLMGASVTPVLEALMEAGGGRFRGVRMPVAAHPDPIVRSNPVPAPEGLMVSKPFVEGARQLSRLGLSLDIWAYQTQLDEVATLARRLPELTIVLDHAGGPLGVGSYPSPHSDHNSIHRQAWRDGLARLAELPNVMLKIGGFGMPIMGFSFNTGKTPPNSQHLADAIAPDVDACIERFTPSRCMLESNFPVDKGSICYGVLWNAYHRLTASWSQEERNAVFHDTATRVYRLPAGS	GTGATGCTGACGACGAAACCGCAGCCCTACGACAGCTTCCTTACCTCCTGTTCCACGACCCAGCGGAATCACCAAGACAGTGACGATGCCGCCAACGAGCGACCCTGGCGCCGACGCCCCGTCGTAGACTCACCGAACCCGCCGCCGCGGCCGGACTGGCTCACCCAGGTTCGGGAGCCCTCGCTGGCTCCGGATCAGAAGATCGTCGATGCCCATCACCACCTTTGGGATCGCCGAGGCTTTCGCTATCTGCTTGAGGAGTTCACCGACGACATCGGCGACAGTGGCCATTGGGTGACTGCCTCGATCTACATCCAGTGCCGGACGATGTATCGCGCGAGCGGCCCCGAGGCCTATCGATCCGTCGGTGAGATCGAGTTCGTTCGCGGCCTCTCCGCTCAGTCGCGTAGCGGCCACTACGGGCCCACCGACGTGGCAACGGCCATCGTTGGCTATGCCGACCTACTGATGGGTGCCAGCGTCACGCCGGTGCTCGAGGCGCTGATGGAGGCTGGCGGCGGGCGCTTTCGCGGTGTGCGCATGCCCGTCGCGGCGCATCCCGACCCCATCGTTCGTTCCAACCCCGTGCCAGCACCGGAGGGGCTGATGGTCAGCAAACCCTTCGTCGAGGGAGCACGGCAGCTGTCCCGCCTCGGTCTGTCGTTGGATATATGGGCCTACCAAACCCAGCTCGACGAGGTAGCAACCTTGGCCCGCCGCCTGCCCGAGCTGACCATCGTTCTCGACCATGCTGGAGGGCCTCTGGGCGTCGGATCCTATCCCAGTCCTCATAGTGACCATAACTCGATCCATCGCCAGGCCTGGCGCGACGGTTTGGCGCGACTGGCCGAACTCCCCAATGTGATGCTCAAGATCGGCGGCTTTGGCATGCCGATCATGGGCTTCAGCTTCAACACAGGAAAGACGCCACCGAACTCACAGCACCTTGCCGATGCCATCGCCCCCGACGTGGACGCCTGCATTGAGCGCTTTACACCATCGCGCTGCATGTTGGAGAGCAACTTCCCTGTCGATAAGGGCAGTATCTGCTACGGCGTGCTGTGGAACGCTTATCACCGACTCACCGCCTCCTGGAGCCAGGAGGAACGCAACGCCGTGTTTCACGACACGGCTACACGGGTCTACCGGCTACCTGCCGGTTCCTGA	388
TMU23135.1	tripartite tricarboxylate transporter substrate binding protein [Halomonas sp. ATBC28]	MPTSSTTRSEYANMKQRFLSLSLAAVASTSLLVGASLAQADYPDKPINLVVGYSAGGGTDVMARTVAKYLEEQLGDGATVVVKNMPGAGGQIGFSALASASPDGYTIGTMNLPAALALTYDREADYDVDSFTWLANFVSDPNTLVVPKDSDIASVEDLIAHARDVQGKMPVGLSSLGGNDHFSAIQFAEAADIELNYVPFNGAAQARSALMGGHVAMGTMAYSQTVGFEEELRVLAVLADERLEQATNVPTAKELGFDIEMGSLRGLAAPANLPDDIRSALLSALEDVAEDADFSSDMAQQGNPLSVIYGEDYRALAEAQDELARRTWEETPWK	ATGCCCACAAGTTCAACAACAAGATCGGAGTACGCCAACATGAAACAACGTTTTTTAAGCTTGTCCCTCGCCGCTGTCGCGTCGACTTCCCTCCTGGTCGGCGCCAGCCTCGCTCAAGCCGACTATCCCGACAAACCGATCAACTTGGTGGTCGGCTACTCCGCCGGTGGCGGCACGGACGTCATGGCCCGCACAGTCGCCAAGTATCTGGAGGAGCAACTGGGCGACGGCGCCACGGTGGTGGTTAAGAACATGCCTGGCGCGGGCGGCCAGATCGGATTTTCGGCGCTAGCCTCGGCCAGTCCAGACGGCTACACGATTGGCACCATGAACCTGCCAGCTGCCCTGGCACTAACCTATGACCGCGAGGCTGACTACGACGTGGACAGCTTCACCTGGCTAGCCAACTTTGTCTCCGATCCTAATACCCTAGTGGTGCCGAAAGACTCTGACATCGCCTCGGTGGAAGACCTGATCGCGCACGCCAGGGACGTCCAAGGCAAGATGCCGGTGGGCCTGTCCTCGCTAGGCGGCAACGACCATTTCTCCGCTATCCAGTTCGCCGAGGCGGCCGACATTGAACTAAACTACGTACCGTTTAATGGCGCCGCCCAGGCGCGAAGCGCACTGATGGGCGGGCACGTGGCCATGGGTACCATGGCCTACAGCCAGACGGTGGGCTTTGAAGAAGAGCTACGCGTACTGGCCGTGCTGGCCGACGAGCGCCTGGAGCAAGCCACCAACGTGCCGACGGCGAAGGAGCTCGGCTTCGATATCGAAATGGGCTCGTTGCGCGGCTTGGCGGCACCGGCCAACCTACCGGATGACATTCGCTCTGCCTTGCTGAGCGCACTTGAGGATGTGGCCGAGGACGCGGACTTTAGCTCCGATATGGCACAGCAGGGCAACCCGCTGAGCGTCATCTATGGGGAAGACTATCGAGCCCTGGCCGAGGCCCAGGATGAGTTGGCGCGTCGCACCTGGGAAGAGACGCCCTGGAAATAA	334	K07795
TMU23136.1	tripartite tricarboxylate transporter substrate binding protein [Halomonas sp. ATBC28]	MLTKFSTIAATLCLASITSAQALADYPEKKIDLIVGYAAGGGTDVMARTVAPFLEQYLGDDATVVVKNMPGASGQIGVTATAQADPDGYTIGTYNLPGMMARTLDRDADYDADSFTYLANVVDDPNVIVTPKSSDIDSMEKLVAAAQERDGAITVSMSSLGGDDHFFLIRLSEETDAEYTIVPFSGSAPARSALMGGHVAMGIINLSEVVNFRDELNVLGIATNERSELLEGVPTFTEQGYDLVNGSLRGFIAPSGLPEEVEASLISAFEKTYEDPKFQEAMLKSGNPISLTTGDDFQALNAEQLELAERVWESSPWK	ATGCTCACTAAGTTTTCAACCATCGCCGCCACTCTCTGCCTCGCAAGCATTACCTCGGCTCAGGCCCTCGCCGACTATCCAGAGAAAAAGATAGACCTGATCGTCGGCTATGCGGCAGGTGGCGGAACCGACGTAATGGCCCGCACCGTTGCGCCTTTCCTTGAACAGTATCTGGGCGACGACGCTACCGTCGTAGTAAAGAATATGCCCGGCGCCAGCGGCCAGATCGGCGTCACCGCCACGGCCCAGGCCGATCCCGATGGCTACACTATCGGCACCTACAACCTGCCCGGTATGATGGCCCGCACCCTTGACCGCGACGCCGACTACGACGCCGATAGCTTCACCTACCTGGCCAACGTGGTAGACGATCCCAATGTGATTGTCACCCCAAAGAGCAGCGACATCGACAGCATGGAAAAACTGGTCGCTGCAGCCCAGGAACGTGATGGCGCCATAACCGTCAGCATGTCAAGCCTCGGCGGCGATGATCACTTCTTCCTAATTCGGCTCTCCGAGGAGACCGACGCTGAATATACCATCGTTCCCTTCTCAGGCTCCGCGCCAGCACGTAGTGCGCTTATGGGCGGTCATGTCGCAATGGGGATCATCAACTTATCGGAGGTGGTCAACTTCCGTGACGAGCTAAATGTGCTGGGCATTGCCACCAACGAACGTTCTGAACTACTGGAAGGTGTGCCGACCTTTACCGAGCAAGGCTACGATCTTGTCAACGGTTCGCTGCGTGGGTTTATTGCCCCCTCCGGCCTGCCGGAAGAGGTCGAGGCCAGCCTGATTAGTGCCTTCGAGAAGACGTACGAGGATCCAAAATTCCAAGAGGCTATGCTCAAATCTGGGAATCCTATCAGTCTGACGACAGGAGATGATTTTCAAGCACTTAACGCAGAGCAGCTTGAACTGGCCGAGCGTGTTTGGGAATCCTCACCCTGGAAATAA	318	K07795
TMU23137.1	tripartite tricarboxylate transporter TctB family protein [Halomonas sp. ATBC28]	MKQTTSGQGPHPDLITGIAIIVVAGFLLLRTPDMPTMSSLLPITMLSTLIGLSVLMILRVFAATRSERFKAPRHQILENLPRFLGIVVAIGLYVASVSLIGFYTTTAVMVPLVAWSFGYRDIKRLLLADLIFTGGLAIIFALLMGQDLPTEFFIR	ATGAAACAGACCACTTCAGGGCAAGGGCCTCATCCCGACCTCATCACCGGTATCGCCATCATCGTTGTCGCAGGGTTTCTTCTGCTACGCACACCCGACATGCCGACCATGAGCTCCCTGCTGCCTATAACAATGCTGAGCACGCTAATCGGGCTCTCTGTATTAATGATCTTACGGGTTTTTGCCGCCACGCGAAGCGAGCGCTTTAAAGCCCCACGGCACCAAATACTCGAGAATTTGCCGCGCTTTCTCGGCATTGTCGTGGCCATTGGGCTCTACGTGGCCAGCGTGAGCTTGATCGGCTTTTACACAACCACCGCGGTTATGGTGCCTTTGGTGGCGTGGAGCTTCGGCTATCGGGATATCAAACGGTTGCTGTTGGCGGATCTGATATTCACCGGAGGCTTGGCAATAATTTTCGCCTTGCTGATGGGTCAGGATCTCCCCACTGAATTCTTCATACGCTGA	155
TMU23138.1	C4-dicarboxylate ABC transporter permease [Halomonas sp. ATBC28]	MYGSLIDALPAVLSLGNFAAVVLGVITGICIGALPGLSATMAISVLIPFTFGMDPLVALGMMAGIYNGAMYGGAIPAVLLRIPGTPAAVATSFDGYPMAQQGRGGYALQVSVVSSAIGGIVSAIVLMLLAPPLAKVTLLFGPSEVFWVAVFGLSAIVFLLGGDVLKGLLSACFGVFVSLVGLDSISGYDRYTFGHLELLDGINIVVLLVGLYAIPPAIALLEEVVDVDTSTAKKLNTTSLWKAFPSMLRFWKTWLRSSVIGVFVGILPGAGGSMAAFLSYNEARRASSNPEDWGKGEPEGVAASETANNADTTSALIPALTLGIPGTAVAAVMLGGLMIHGLQPGPMLFRDNPDIVFGFMWQFLFAAILLIVLGGALATNSFAQVLRLPRPLLGAFIITLVLVGVYSINGRMFDVYLMLGFGFIGYFMDKLKFPLPPVVLGLILGGFAEQNLRLALRIGGGDWTALAANTTSKVLIAMILLVILTPLFSRLSRRKKSQSTA	ATGTATGGAAGTTTGATTGATGCACTCCCAGCGGTGTTGTCTCTCGGCAATTTCGCCGCTGTCGTGCTCGGCGTCATAACGGGCATCTGTATTGGTGCCTTGCCCGGGCTCAGCGCCACCATGGCAATCTCGGTACTGATCCCCTTCACCTTCGGCATGGACCCATTGGTGGCACTTGGCATGATGGCCGGTATCTATAACGGCGCCATGTACGGTGGTGCTATTCCCGCGGTGCTGCTGCGCATTCCCGGCACCCCCGCCGCCGTAGCCACCAGCTTCGACGGCTACCCAATGGCCCAGCAAGGCAGGGGCGGCTATGCGCTTCAGGTCTCAGTGGTGTCATCCGCCATCGGTGGCATCGTCTCGGCAATCGTGCTCATGCTATTGGCCCCGCCGCTGGCCAAGGTAACCCTGCTGTTTGGCCCCTCCGAGGTTTTCTGGGTCGCCGTCTTCGGCCTCTCGGCCATCGTCTTCCTGCTCGGCGGCGACGTTCTGAAGGGCTTGTTGAGCGCCTGTTTCGGCGTTTTCGTCTCGCTGGTCGGACTAGACTCTATCTCCGGATATGACCGCTACACCTTCGGCCACCTGGAGTTACTCGACGGCATCAACATCGTGGTGCTGCTCGTCGGGCTCTACGCCATACCACCGGCAATCGCCCTCCTGGAGGAAGTCGTGGATGTCGACACCTCCACGGCCAAAAAGCTCAATACGACGAGCCTCTGGAAGGCCTTTCCGAGCATGCTGAGATTCTGGAAGACTTGGCTGCGCTCTTCGGTGATCGGCGTGTTCGTCGGCATCCTGCCGGGCGCTGGCGGATCAATGGCGGCCTTTCTCAGCTACAACGAAGCACGTCGCGCATCCAGTAATCCCGAAGACTGGGGCAAGGGAGAACCCGAGGGCGTAGCGGCCTCCGAGACCGCCAACAACGCCGATACCACCTCAGCACTGATTCCCGCCTTGACGCTCGGCATCCCCGGCACCGCGGTGGCTGCAGTGATGCTCGGTGGCCTGATGATCCACGGTCTGCAACCTGGCCCGATGCTCTTCCGTGACAACCCCGATATTGTGTTCGGCTTTATGTGGCAGTTCCTGTTCGCCGCCATCTTGCTGATCGTACTTGGCGGCGCCCTGGCCACCAACAGCTTTGCACAGGTTCTGCGTCTGCCGCGTCCACTGCTTGGCGCTTTCATCATCACCCTGGTTCTAGTGGGGGTCTACTCGATCAATGGCCGGATGTTCGACGTTTACTTGATGCTGGGCTTCGGTTTTATCGGTTACTTTATGGACAAACTGAAGTTCCCATTGCCCCCCGTCGTGCTAGGCCTAATTCTCGGTGGCTTCGCCGAGCAGAACTTGCGTCTGGCTCTGCGGATTGGTGGCGGCGATTGGACAGCCTTGGCAGCGAATACAACGTCGAAGGTGCTTATTGCCATGATTCTTCTTGTCATTCTTACGCCACTCTTTTCCCGACTGTCCCGCCGCAAGAAGAGTCAGTCGACGGCATAG	501	K07793
TMU23139.1	ABC transporter ATP-binding protein [Halomonas sp. ATBC28]	MPRWGYWSAYEPRILLMDEPLSALDARIRGHLRQQLRDIQQTLGLTTLFVTHDQEEALVMSDRIFLMHDGHILQQGSAEELYTRPRDYHAAGFMGHYNVLLGDQARPLLGEGVDSARVALRPEALYLQPLTEGVMSVGRPDRSGPECPGVIRRCQLLGNIVRYSVECAGVVLSVDTLNRGSRHLLTEGSQVGVVVDLDEVQAFVE	CTGCCTAGATGGGGTTATTGGAGCGCTTACGAACCACGTATCCTATTGATGGATGAGCCGCTCTCAGCGCTCGATGCCCGTATCCGCGGCCATCTACGCCAGCAGCTGCGCGATATCCAGCAGACATTAGGGCTGACGACCCTGTTTGTGACCCACGACCAGGAAGAGGCATTGGTGATGTCTGATCGTATCTTCCTAATGCATGACGGGCACATCCTGCAGCAGGGAAGCGCCGAAGAGCTCTATACACGGCCCAGGGACTACCACGCGGCGGGCTTTATGGGGCACTACAACGTATTGCTCGGCGATCAGGCCCGTCCACTGTTAGGAGAGGGTGTCGACTCAGCACGCGTGGCGCTGCGGCCAGAGGCCCTTTACCTCCAGCCGCTGACTGAAGGAGTGATGAGCGTGGGGCGACCGGATCGCTCTGGCCCAGAGTGCCCTGGCGTCATTCGACGCTGCCAACTGCTCGGCAACATCGTGCGTTATTCGGTGGAGTGCGCCGGGGTGGTGCTCTCTGTCGATACGCTCAACCGCGGTAGCCGGCATCTGCTGACGGAAGGCAGCCAGGTAGGGGTGGTGGTGGATCTCGATGAGGTTCAAGCGTTCGTAGAGTAA	205	K02052
TMU23140.1	phenylacetate-CoA oxygenase subunit PaaJ [Halomonas sp. ATBC28]	MGSDRSGLPPAGDEGDVEAVLAILQEVPDPEVPVVSVVELGIVRDIDWVDGRLAVNVTPTYSGCPATEVIEQHIHEALVAAGYSDPLIQRRLSPAWTTDWLTEAGREKLRAYGIAPPVGSASKRSLTGQSDPVVPCPLCGSNATERVSEFGSTACKALYRCRDCLEPFDYFKCL	ATCGGTAGCGACCGCAGCGGCCTGCCGCCAGCCGGTGACGAAGGCGATGTTGAAGCCGTGCTGGCCATTTTGCAGGAAGTGCCTGACCCGGAAGTACCGGTGGTCAGCGTGGTTGAGCTGGGAATTGTGCGGGATATCGATTGGGTGGACGGTCGGTTGGCGGTCAACGTAACGCCAACTTACTCCGGCTGCCCGGCTACGGAAGTCATCGAACAGCATATCCATGAAGCGCTGGTGGCCGCTGGCTACTCAGACCCGCTAATTCAGCGCCGCCTGTCCCCCGCCTGGACCACCGATTGGTTAACCGAAGCCGGGCGCGAAAAATTGCGCGCCTACGGCATCGCACCACCGGTAGGAAGTGCTAGCAAACGTAGCCTGACCGGCCAGTCTGACCCGGTAGTGCCCTGCCCTTTATGTGGCAGCAACGCGACCGAACGCGTCAGCGAATTCGGCTCTACGGCTTGCAAGGCGCTCTACCGCTGTCGCGATTGCCTGGAGCCTTTCGATTATTTCAAGTGTCTGTAA	174	K02612
TMU23141.1	4-hydroxyphenylpyruvate dioxygenase [Halomonas sp. ATBC28]	MGPFPHDAPKATINDANPAGTDGFEFVEFAHPEPEKLDSLFRQMGFVPVAKHRDKSITVYRQGDINYLLNSEPNSHASAFIEAHGPCAPAMAWRVVDAQHALKRAVDLGAEEFTGNKSIDAPAVIGIGGSLLYFIDTYGEKGSCYSNEFEWFDEVDPNPKGFGFYYLDHLTHNVIRGNMDTWYKFYHDTFNFREIRYFDITGKMTGLTSRALTSPDGKIRIPINESADDHSQIEEYLREYNGEGIQHIAIATNDIYSGTDLIADAGLEFMPGPPSIYYEKSLERVKDHQEPLDKLRSRGILIDGEGVVGGGETRILLQIFSKTVIGPIFFEFIQRKGDDGFGEGNFKALFESIEEDQINRGVLQSTAE	ATGGGCCCCTTCCCTCATGACGCACCCAAAGCAACCATAAATGATGCAAACCCAGCGGGCACAGATGGCTTCGAGTTTGTTGAATTTGCACACCCCGAGCCGGAAAAACTAGATAGTTTATTTCGGCAAATGGGTTTCGTTCCCGTTGCAAAACATCGTGACAAGTCGATCACCGTTTATCGTCAAGGCGATATCAACTACCTGCTTAACAGTGAGCCTAACTCGCATGCGTCAGCATTTATTGAGGCGCACGGCCCCTGTGCTCCAGCAATGGCTTGGCGCGTCGTTGATGCTCAGCATGCGCTAAAACGTGCCGTCGACTTGGGTGCAGAAGAGTTCACAGGTAATAAGTCCATCGATGCGCCTGCGGTTATTGGCATAGGCGGTTCGCTGCTTTACTTTATTGATACGTATGGCGAAAAAGGCAGCTGTTATTCAAACGAATTTGAGTGGTTCGATGAGGTAGATCCTAATCCTAAGGGGTTTGGTTTTTACTATCTTGATCACCTCACTCATAACGTTATTCGCGGCAATATGGACACATGGTATAAGTTTTACCATGACACCTTTAACTTCCGCGAAATACGCTACTTTGATATCACCGGTAAAATGACAGGCCTTACCAGCCGTGCATTGACTTCTCCCGATGGTAAAATTCGCATACCCATTAACGAAAGTGCCGACGATCACAGTCAGATTGAAGAGTACTTGCGCGAATATAACGGCGAAGGCATTCAGCATATCGCCATTGCCACAAACGACATCTACTCCGGTACTGACTTAATCGCTGATGCAGGTCTCGAATTTATGCCTGGCCCGCCGAGCATCTACTACGAAAAGTCGCTAGAGCGTGTTAAAGACCACCAGGAGCCTCTCGATAAACTGCGCAGCCGTGGCATTTTGATTGACGGCGAAGGTGTCGTGGGCGGCGGTGAAACTCGAATTTTGCTACAAATCTTCTCCAAAACGGTGATTGGCCCCATCTTTTTCGAGTTCATCCAGCGTAAAGGCGATGATGGTTTTGGAGAGGGCAATTTTAAAGCACTTTTCGAGTCCATCGAAGAGGATCAGATTAACCGCGGCGTGTTGCAAAGTACCGCTGAATAG	368
TMU23142.1	cytochrome P450 [Halomonas sp. ATBC28]	MALSPTGCPVSPEAAEFDPFDAPYQLDPAEALRWFREQEPVFYSPKLDYWVVSRYEDVKAVFRDNVTFSPSIALEKLTPAPPEATKILEGYGFAMRRTMVNEDEPDHMERRRLLMDAFLPENLEKHEAWVRELVRDYMDRFIDKGHADLVGEMFREIPMTVALRFLGVPNEDAKELRKFSVAHTLNTWGRPSPEQQLQIAEDVGQFWQTAQTILDRMCADPSGEGWMYDSIRMHNRHPDIVPESYLRSMMMAILVAAHETTAFATTNAFRTLLSNRESWNDICENPALIPSAIEECLRAAGSVVAWRRIATEDTLVGGKKIPKGGKLLIVQASANRDPRHFENPDEFDIYRHNSAEHFTFGYGAHQCMGKNIARMEMRIILDEFVRRLPHIDLVEDQSFEYLPNTSFLGPTSLWVEWEPAQNPERRHHAVLENPTLFHIGAPIKEDIVRRVVVAEVQREAEAVIRVGLVDPHGRELPDWTPGSHIELVSGEWRRYYSLCGTRDDRNRLSIAILREPEGRGGSVYFHDTVKPGDVLHIAGPKNHFHLDETATRYTLIAGGIGITPIIAMADRLKALGKPYVLHYCGAGRRTMAFLERVERDHSAALTLHAGDEGCRLDLPSALSSLAEGEQVYACGPERLLEALGSQAEKWPEGTLHVEHFTARSNILDPENEHAFEVVLADSDLTLQVGNHQTLLEALTAAGVDVPSDCCEGLCGTCEVAVTDGNIDHRDLVLSRTERDANDRMMACCSRAAGKRLTLAL	GTGGCATTATCGCCTACCGGTTGCCCAGTCTCCCCTGAAGCGGCCGAATTCGATCCCTTCGATGCGCCTTATCAGCTTGACCCCGCTGAGGCGCTGCGTTGGTTCCGCGAACAGGAGCCGGTGTTCTACAGTCCCAAACTCGACTACTGGGTCGTGAGCCGCTATGAAGATGTAAAGGCGGTTTTCCGTGACAACGTCACCTTCTCGCCCTCTATCGCGTTGGAGAAACTAACCCCCGCACCGCCCGAGGCGACGAAAATTCTCGAGGGCTACGGTTTCGCAATGCGTCGTACCATGGTCAACGAGGATGAACCGGATCACATGGAACGCCGCCGCCTCCTGATGGATGCCTTCCTGCCCGAGAACCTTGAGAAGCACGAAGCGTGGGTACGTGAGTTGGTGCGTGACTATATGGATCGCTTCATCGACAAGGGGCATGCAGATCTGGTGGGCGAGATGTTTCGGGAAATTCCCATGACCGTCGCACTGCGCTTCCTGGGTGTTCCCAATGAAGATGCCAAGGAGCTTCGCAAGTTCTCGGTTGCCCACACGCTGAATACCTGGGGCCGCCCATCCCCGGAGCAGCAACTGCAGATTGCCGAGGATGTGGGCCAGTTCTGGCAAACCGCACAAACTATCCTCGACCGCATGTGTGCCGATCCCAGCGGCGAGGGGTGGATGTACGACTCTATCCGCATGCACAACAGGCATCCTGACATTGTGCCGGAGAGCTATTTGCGCTCGATGATGATGGCCATTCTGGTGGCTGCCCATGAGACCACCGCGTTCGCCACCACCAATGCCTTTCGTACTCTGCTATCGAACCGGGAGTCATGGAACGACATCTGCGAGAACCCTGCTTTGATCCCCAGCGCTATCGAGGAGTGCCTGCGCGCCGCCGGTTCGGTCGTGGCCTGGCGACGTATCGCTACCGAAGACACCCTGGTAGGGGGCAAGAAGATTCCGAAGGGGGGTAAGCTGTTAATCGTGCAGGCGTCGGCCAACCGCGATCCGAGGCACTTTGAAAATCCTGACGAGTTCGATATCTACCGCCATAACTCAGCGGAGCACTTCACTTTCGGCTACGGTGCGCACCAGTGCATGGGGAAGAATATCGCCCGCATGGAGATGCGCATCATCCTTGATGAATTTGTCCGTCGATTACCCCATATAGATCTGGTCGAGGACCAATCGTTTGAGTATCTGCCCAACACCTCTTTCCTTGGGCCCACGTCGCTATGGGTGGAGTGGGAGCCTGCGCAGAATCCTGAACGGCGACACCACGCTGTGTTGGAGAACCCTACGCTTTTCCATATTGGCGCACCTATCAAGGAGGATATCGTGCGTCGGGTCGTGGTCGCCGAGGTGCAACGTGAAGCTGAGGCGGTGATCCGTGTTGGTCTGGTGGATCCCCATGGGCGTGAGCTACCCGACTGGACCCCCGGTTCGCATATAGAGCTGGTATCGGGAGAGTGGCGCCGCTACTACTCACTGTGCGGGACACGCGATGACCGTAACCGTCTTTCCATCGCCATCCTGCGAGAACCCGAGGGGCGCGGCGGCTCGGTGTACTTCCACGATACGGTCAAGCCGGGGGATGTATTGCATATCGCTGGTCCCAAGAACCATTTCCACCTGGACGAGACGGCAACGCGCTATACCCTGATAGCCGGTGGTATTGGCATCACGCCGATTATTGCCATGGCGGATCGACTCAAGGCTCTCGGCAAGCCCTATGTACTCCACTACTGCGGTGCCGGACGGCGAACCATGGCCTTTTTGGAGAGAGTCGAACGTGACCATAGCGCCGCGCTAACCCTCCATGCCGGTGATGAAGGGTGTCGCCTTGATCTACCGAGTGCACTTAGCAGCCTAGCCGAAGGTGAACAGGTCTACGCCTGCGGCCCTGAGCGCCTGCTGGAGGCGCTTGGGTCGCAGGCGGAGAAGTGGCCCGAGGGTACCTTGCACGTTGAGCACTTCACCGCTCGCTCCAACATCCTCGATCCTGAGAACGAGCACGCCTTCGAAGTAGTGCTGGCGGACTCCGACCTGACGCTGCAGGTCGGTAACCACCAGACCCTGCTTGAGGCGCTAACCGCGGCGGGGGTGGATGTACCGAGCGACTGCTGCGAAGGCCTGTGTGGTACCTGCGAAGTGGCTGTGACCGATGGGAATATCGATCACCGAGACCTAGTGCTCAGCCGTACGGAGCGCGACGCTAATGACCGAATGATGGCCTGCTGCTCGCGGGCAGCGGGCAAGCGTCTGACTTTGGCGCTCTAA	760
TMU23143.1	aldehyde dehydrogenase [Halomonas sp. ATBC28]	MKRYQLRIGDQWCDAADGKVLESINPLNQQAWALIPQATASDVDAAVQAARHAFETEWRSTNGLQRAALMHELANLLESDTERMAQLETTDNGKVIRETRVQMRFAARNYRYFAGWADKLQGESIPLDRPELVDFTTREPRGVAALITSWNSPIAILANKLAPALAAGCTVVIKPSEMASVTTLAFAELCERAGFPPGVINVVTGDGSVGAALTGHPDVDLISFTGGTATGKAISRAAAEHLTPVTLELGGKSANIVFADADLEQAVTGAVAGIFAAAGQTCIAGSRLLVQRDIYDQVVAQVCERARAIRIGDPRDENTEMGPMATQGQHQRVLDFIERARTQGAKLAAGGRVPQGDVYGRGYFVEPTVFSDVAPDSELAQEEVFGPVLAIIPFDTEEQAIAIANGTAYGLVAGLWTQNLARAHRVARQLQVGGVWVNTYRTNAAQAPFGGVKASGSGRERGMHALDEYLEIKNLMIDLSNEARDPFAIRT	ATGAAGCGCTATCAACTTCGTATTGGCGATCAATGGTGTGATGCGGCAGATGGAAAAGTGCTGGAATCGATCAATCCGCTTAACCAGCAGGCATGGGCATTGATCCCTCAGGCAACTGCTTCTGATGTTGACGCCGCGGTGCAAGCTGCACGACATGCCTTTGAAACCGAATGGCGGTCTACAAATGGCCTACAACGCGCTGCGCTAATGCACGAATTGGCTAATCTGCTCGAATCCGACACCGAGCGCATGGCCCAACTTGAGACCACCGACAACGGCAAGGTAATCCGCGAGACACGGGTGCAGATGCGTTTTGCGGCTCGCAACTACCGCTACTTTGCTGGCTGGGCGGACAAGCTCCAAGGCGAGAGCATTCCGCTAGACCGTCCTGAGCTGGTTGATTTCACTACTCGCGAGCCGCGCGGCGTGGCAGCCTTGATCACCTCTTGGAACTCGCCGATAGCGATCCTCGCCAACAAGCTTGCACCGGCCTTGGCGGCGGGTTGCACCGTTGTAATTAAGCCCTCAGAGATGGCGAGCGTGACCACCCTGGCTTTCGCTGAGCTGTGCGAAAGAGCTGGCTTTCCTCCTGGCGTGATTAACGTGGTGACCGGTGACGGTAGCGTCGGTGCGGCACTCACCGGGCACCCTGATGTCGACCTGATCAGTTTCACCGGCGGTACCGCTACAGGCAAGGCGATTTCTCGGGCCGCCGCCGAGCATCTAACACCGGTGACCCTTGAACTGGGAGGTAAGTCGGCCAACATTGTATTTGCCGATGCTGATCTTGAGCAGGCTGTGACCGGAGCCGTGGCGGGGATCTTTGCCGCCGCCGGTCAGACCTGTATTGCTGGCTCGCGACTGCTGGTGCAGCGGGACATCTACGATCAGGTGGTGGCGCAGGTTTGTGAACGCGCCCGGGCGATTCGTATTGGTGACCCTCGCGATGAGAACACTGAGATGGGCCCGATGGCGACCCAGGGGCAGCATCAACGAGTACTTGACTTCATCGAACGTGCCCGCACTCAGGGTGCTAAGTTGGCGGCGGGCGGTAGGGTGCCGCAGGGCGACGTATATGGTCGCGGCTATTTCGTCGAGCCGACGGTATTCTCTGATGTGGCGCCGGACTCCGAACTGGCTCAAGAAGAAGTGTTTGGGCCAGTGTTAGCGATTATTCCCTTTGATACGGAGGAGCAGGCTATCGCCATCGCTAACGGCACCGCTTACGGGTTAGTCGCCGGGCTATGGACGCAAAATTTGGCAAGAGCGCATCGCGTTGCCAGACAACTTCAGGTTGGTGGGGTATGGGTCAATACCTATCGCACAAATGCTGCACAAGCACCATTCGGCGGGGTTAAGGCCAGTGGTAGTGGCCGTGAGCGCGGAATGCACGCTTTAGATGAGTACCTTGAGATTAAAAACCTGATGATCGACTTGTCTAACGAAGCCCGCGATCCTTTTGCGATTCGTACTTGA	491	K23463
TMU23144.1	NAD(P)-dependent oxidoreductase [Halomonas sp. ATBC28]	MSTIGFIGLGAMGEPMCKNLAKGSGKKVLAYDLASEPLERLAAEGVQKGEDALQVARESDVLFLSLPSGQHVKSLMLGEDGIANELKQGATVVDLSTTSVEDARWLERELQAYKVKFADAPVARTRQAAIDGNLCVMVGCAETIYGNIKELLQHIASDIIHCGDVGAGQLAKILNNMVLFDTVASLSEALVICEKSGADPKKIFEAMSLGSADSFALRNHCMKFMLENDFPEKKFPTSYALKDLSYALELAENYGLTLGMAENTKSLFQKAIKEGYGEQYFPVIVNSMRND	ATTAGTACTATTGGTTTTATTGGCCTGGGGGCAATGGGTGAGCCCATGTGTAAAAACCTGGCCAAAGGGTCTGGTAAGAAGGTGTTGGCCTATGACCTTGCCTCTGAGCCGCTGGAGAGACTGGCGGCTGAGGGTGTGCAGAAGGGCGAGGACGCTCTGCAAGTGGCGCGCGAGAGTGATGTCCTCTTCCTGTCTTTGCCAAGTGGCCAGCATGTAAAAAGCTTGATGCTAGGAGAGGACGGCATTGCCAATGAACTCAAGCAAGGCGCTACAGTCGTCGACCTGAGCACAACCTCCGTAGAGGATGCCAGGTGGTTAGAGCGTGAGCTGCAGGCCTACAAGGTGAAGTTTGCCGATGCGCCTGTCGCGCGCACTCGGCAGGCTGCGATTGATGGCAACTTGTGCGTCATGGTGGGTTGCGCCGAAACCATTTACGGAAATATTAAAGAGCTTCTGCAGCACATTGCATCAGACATTATTCATTGTGGAGATGTTGGCGCCGGCCAGTTGGCCAAGATTCTGAATAACATGGTGCTCTTCGATACTGTGGCCAGCCTGTCCGAGGCATTGGTGATTTGTGAGAAAAGTGGCGCCGACCCTAAAAAGATTTTTGAAGCTATGTCGTTAGGGTCCGCAGATAGCTTTGCCCTGCGCAACCATTGCATGAAATTCATGCTCGAAAATGATTTCCCAGAAAAAAAATTCCCTACCTCATATGCATTAAAAGACCTCAGCTATGCGCTGGAACTGGCAGAGAATTACGGCTTGACGTTGGGAATGGCAGAAAATACGAAGTCCCTATTTCAGAAAGCTATAAAGGAAGGATACGGAGAGCAGTACTTTCCGGTCATCGTCAATAGTATGCGCAATGACTGA	291
TMU23145.1	TRAP transporter large permease [Halomonas sp. ATBC28]	MVIALSFLFLFFLLIIGIPVAISLAISGALGIFLTNGIDVLLGILSASPGSALTTYELLTIPMFILMSEFMGVSGITGSLFSAIAKWTDKIQGGVGIAAVVTGAAFGAISGSSTAAAATLGKISTPAMQAEGYSPKMAGSIAAISGTIAMLIPPSVALIFYGLLSGVSISDLLIAGIVPGILVTLTIAITIKILIIRNPVASNNKTYSFREKLTALKVATPFLMLFSVVTGLIYTGIATPVESSALGALGALLLALKSGNLNAEAFKNAVINTCCISAMIGLIVVCAHVFGYFITMTGITRNLVNYVGLLDVSPYLILFFLVILYLVLGLFLDLISILILTIPVVLPVVVSLGFDPIWFGVIVILLAEIGIVTPPVGMNVFVVAKVANVPVEELFSGVIPYIVMLLGLIALLIAFPQIVLWLPSTAMY	ATGGTCATTGCTTTATCTTTTCTCTTTCTGTTTTTTCTTTTGATAATAGGCATTCCGGTTGCAATCAGTCTTGCGATATCCGGTGCTTTGGGCATTTTTCTAACCAATGGGATAGATGTCCTGCTGGGGATCCTATCGGCTTCGCCAGGCTCTGCTCTGACGACCTACGAGCTGCTCACCATTCCGATGTTTATCCTCATGTCGGAATTTATGGGGGTCAGCGGTATCACCGGCTCCCTGTTTAGCGCCATTGCCAAGTGGACAGACAAGATACAGGGTGGCGTGGGGATTGCTGCTGTTGTCACAGGTGCTGCTTTTGGTGCAATTTCTGGCTCCAGTACAGCGGCTGCAGCCACGCTGGGGAAAATCAGCACGCCCGCCATGCAGGCTGAGGGGTATTCTCCGAAAATGGCCGGCAGTATTGCCGCTATTTCGGGCACTATTGCCATGCTGATTCCTCCCAGTGTCGCACTGATTTTCTATGGGCTGCTCAGCGGGGTTAGCATCAGTGACCTTCTGATTGCTGGCATAGTGCCTGGCATATTGGTGACGCTCACTATCGCCATTACCATCAAGATTCTGATCATCCGAAATCCAGTAGCCTCTAATAATAAGACCTATAGCTTCCGCGAAAAGCTGACAGCACTGAAGGTAGCTACCCCCTTTCTGATGCTGTTCAGTGTTGTTACGGGATTAATCTACACTGGCATTGCCACACCCGTTGAGTCCTCGGCTTTGGGTGCACTAGGCGCACTTTTGCTTGCTTTGAAATCAGGCAATCTCAATGCTGAAGCATTCAAAAATGCCGTTATAAATACGTGCTGCATTTCTGCCATGATCGGCCTTATTGTTGTTTGTGCACATGTTTTCGGTTACTTCATAACCATGACCGGCATCACCCGAAACTTAGTCAACTATGTGGGGCTGCTGGATGTTTCGCCATACCTTATCTTGTTCTTTTTGGTGATCCTCTATCTGGTTCTGGGGTTGTTTCTAGACCTGATCTCCATTTTGATTCTCACTATTCCTGTGGTTCTTCCGGTTGTTGTTTCGCTCGGATTCGACCCGATCTGGTTCGGTGTGATCGTCATTTTGTTGGCTGAGATAGGTATCGTCACGCCACCGGTCGGCATGAACGTCTTTGTGGTGGCGAAAGTGGCCAATGTGCCTGTCGAGGAGCTTTTCTCAGGCGTCATACCCTACATCGTCATGCTGCTTGGTTTGATCGCTTTGTTAATAGCATTTCCACAGATTGTGCTGTGGCTTCCATCAACGGCTATGTACTGA	428
TMU23146.1	AbgT family transporter [Halomonas sp. ATBC28]	MQGVLSSIERVGNKLPHPFILFTILAAIVVMISAILATLGVSAINPQTDAEVYVRSLLSSDGIEFMLTSVVSNFVNFPPLGLILVVMFGIGLADKVGLMSTLMQVSVAKAPPSLLTFCVFMAGICGSIASDANYLILIPLAAMVYYSVGRHPIAGAAAAYAAAGAGFDASLFITVGDALFAGITTDAARLVNPEAYVSPIDNYYFVACSVFVLATMGTLIVDKIVEPRLQRTLPMGKDFKTDIVKPELTEAEKRGLKHVGIATLLYLALVLIAVVPEASPLRNEEGGLIPSPFLRSLVPLMFIYFVTIGLVYGITTSKITSSRDVPKHMAESASDLAPTLVLFFAISQFIAYFRWSELGQYIAIEGSNILQSTGFTGLPLVGAFIAMSAVLNVFMTSGSAQWALMAPVFVPMLMMIDFDPAFVLAMFRIGDSSTNIISPMSPYFSVALVYMQRYKPDMGLGTLIATMLPLALSFLIAWSAFLMFWLAMGWPIGPGVYMMAN	ATGCAAGGCGTACTCTCTTCTATAGAACGAGTGGGCAATAAGCTGCCCCACCCCTTTATTTTGTTTACCATTCTAGCGGCTATTGTCGTGATGATTTCCGCCATACTCGCTACCTTGGGTGTTTCTGCGATTAATCCCCAAACCGATGCAGAGGTTTACGTTCGCAGCCTGCTCTCATCGGATGGGATCGAGTTCATGTTGACCAGTGTGGTCAGTAACTTTGTCAACTTCCCCCCACTGGGACTGATTCTAGTCGTCATGTTTGGCATTGGCTTGGCGGATAAAGTCGGCCTGATGTCAACGTTGATGCAGGTCAGTGTGGCGAAAGCGCCACCCTCTCTGCTTACCTTCTGTGTATTTATGGCCGGCATTTGCGGCAGCATCGCATCAGACGCCAACTACCTAATCTTAATTCCCTTAGCGGCTATGGTGTACTACTCGGTTGGGCGACATCCGATTGCCGGTGCAGCAGCTGCCTACGCTGCCGCTGGAGCGGGGTTTGATGCTAGCCTCTTCATTACCGTAGGGGACGCACTGTTTGCCGGCATTACCACTGACGCTGCGCGTTTAGTCAACCCTGAAGCCTATGTGTCACCGATCGACAACTACTATTTCGTGGCCTGCTCAGTATTTGTACTTGCGACTATGGGCACCTTGATTGTCGATAAAATAGTGGAGCCCAGACTTCAACGTACCCTGCCGATGGGCAAGGACTTTAAAACTGATATCGTCAAACCAGAATTGACTGAGGCAGAAAAGCGAGGCCTCAAGCATGTCGGCATTGCCACTTTGCTTTATCTCGCGCTGGTGCTAATAGCCGTGGTACCGGAGGCATCGCCACTGCGTAATGAAGAGGGCGGCCTGATTCCATCACCGTTCCTACGCTCGCTGGTGCCGCTTATGTTTATCTACTTCGTCACTATTGGGCTGGTTTATGGCATCACTACCAGCAAGATCACCAGTAGCCGTGACGTGCCCAAACACATGGCCGAGTCAGCTAGCGATCTGGCACCCACCCTCGTGCTGTTCTTTGCCATTTCGCAATTTATTGCCTACTTCCGTTGGTCGGAGCTTGGTCAGTACATTGCCATTGAAGGCTCAAACATTCTACAAAGCACCGGGTTTACTGGGCTTCCGCTAGTAGGTGCGTTTATTGCGATGAGCGCGGTACTTAACGTCTTTATGACCAGTGGCTCGGCACAGTGGGCATTAATGGCGCCGGTCTTCGTACCCATGCTAATGATGATCGACTTTGATCCCGCCTTTGTATTGGCGATGTTCCGCATCGGTGATTCTAGTACCAACATCATTTCCCCAATGAGCCCCTACTTCTCGGTCGCCCTGGTGTATATGCAGCGCTACAAGCCTGATATGGGATTAGGCACGCTCATCGCCACCATGCTTCCACTTGCCTTGAGCTTCTTGATCGCCTGGTCTGCGTTTCTGATGTTCTGGCTAGCCATGGGATGGCCGATTGGCCCCGGCGTTTACATGATGGCTAACTGA	501	K12942
TMU23147.1	hypothetical protein E0L35_15030 [Halomonas sp. ATBC28]	MASQNIFEHMTQQAGSSLSGASPSELGSSLLNNLDGFIDRVNNFAQQAKTPDVQTPDRLAQVMPQSVPDAGDTPPALGDDKLAQVVESLGRVFDHSIETTMIVRGATQVSGSANTLLKGQ	TTGGCATCACAGAATATTTTCGAACATATGACACAGCAAGCCGGTTCATCTTTATCGGGGGCCAGCCCCAGTGAGCTGGGGTCAAGTCTGCTCAACAACCTTGATGGCTTTATTGACCGAGTCAATAACTTCGCTCAGCAGGCTAAGACTCCCGATGTGCAAACACCTGATCGTTTAGCTCAGGTGATGCCCCAGAGCGTGCCCGACGCTGGCGACACGCCACCCGCCTTGGGGGATGACAAGCTGGCGCAAGTCGTCGAATCGCTGGGGCGTGTTTTTGATCACTCCATCGAAACCACCATGATCGTTCGCGGCGCCACTCAGGTTTCGGGGTCGGCGAATACCTTGCTAAAAGGCCAATGA	120
TMU23148.1	GGDEF domain-containing protein [Halomonas sp. ATBC28]	MTVDLQALYPKLIHLMLDTVFVVDKDNQIVFVSDACESLLGYLPQELIGTLITNYMHPDDLAATRDSIVRVMSGKPHIDYRNRYIRKDGGIVHILWSARWYEAEEVRVGVARNVIALMQAEEELRYLAHHDPLTKLTNRALFYDRLTLGLSMAHRYQNNLALLFLDINDFKSINDIHGHAAGDRVLCTVARRLEGCVRETDTVARMGGDEFTVLLTDIKSAHAVTEKVEQILTVMNEPLGAEFGEVKMPSCSIGVACYPADGEDADTLLSRADSHMYQIKRRSR	ATGACCGTTGACCTGCAAGCCCTTTACCCCAAACTGATTCACCTGATGCTGGACACCGTCTTCGTGGTCGATAAAGACAACCAGATCGTCTTCGTGAGTGATGCCTGTGAGTCGCTGCTCGGTTACCTTCCTCAAGAGTTGATCGGCACTCTAATCACGAACTACATGCACCCTGACGATTTAGCGGCCACGCGGGACTCCATTGTTCGTGTGATGAGCGGTAAGCCCCATATTGATTACCGCAACCGCTATATCCGCAAAGACGGCGGTATCGTGCATATCCTGTGGTCTGCCCGCTGGTACGAAGCAGAGGAAGTGCGGGTCGGTGTAGCGCGCAACGTCATAGCGCTTATGCAGGCCGAGGAAGAGTTACGCTACCTCGCCCACCATGATCCACTGACAAAGTTGACCAACCGAGCGCTCTTCTATGACCGCCTTACCTTGGGCCTGAGCATGGCCCATCGCTATCAGAACAACCTGGCATTGCTATTTCTGGATATTAACGACTTCAAAAGCATCAACGATATTCATGGACATGCGGCGGGTGACCGGGTGCTCTGCACGGTAGCAAGACGATTGGAAGGCTGTGTACGCGAGACGGACACGGTGGCCCGCATGGGCGGTGATGAATTCACGGTGCTGTTAACGGACATCAAGTCAGCGCACGCTGTGACAGAAAAGGTGGAACAGATTCTCACGGTCATGAACGAGCCACTAGGTGCTGAATTCGGCGAGGTCAAAATGCCATCCTGCAGCATCGGCGTGGCCTGCTACCCCGCCGACGGGGAAGACGCCGATACCCTGCTGAGCCGTGCTGACAGCCATATGTATCAGATCAAAAGGCGCAGCCGTTAG	284
TMU23149.1	ABC transporter permease [Halomonas sp. ATBC28]	MLAARRGQAVIVTVLVFLALMWLNVGLSPYPLNYFDISFLASGGATTAIAAAGQSLVILSGGFDLSAGAVVSLVNAVLATSMDPAQEEASVLLWTLIGIGIGACVGAVNGFFVAVMRLQPIVVTLAVMFIVQGITLLVMATPGGFVSPSLGMAYLGDVIPGLLPAPVVLLLVVAVLWLWLKRTSFGVTLYAVGSDSEAAGTTGLHTKAVTFATYVLAGGLYGLAGVFVSAQTGAGDPLVGNSLLLPTFAAVVIGGTRLGGGKGGIVGPLFGAYVLMIVVNLLLSLNVSAYYSTIAESAVLMIAVLMGSLSRDSVLSKRLRDLKAGLGARRAGQLAVQRAREDKRLTFTAPGEDVPPSSFLQRHGPTLRHVLPSYICLLLVVIVTQVVLSNVFGNQRYWDSLLVLSSFLAILALGQGAVILTGGLDLSLPWCIALSGVMLTGLVGGQDVGLWSAIPIVLLVATAIGVLNGLGVVALGLSPIVVTLAMNGFLQGAALIWSDGSPAGFAPPSLRWLMTSKVMGFTPVTMFMVVFVAFAILLLNRTKFGRQVYAVGNSELAARLSGVPVGRVIVSVYVLSALCAALVGILLAGFSGQASLGMGDDYLLPSIAVVVVGGALITGGRGHYVGMLGGALLLTAMQMLLAGTSLPSAFRAVFFGLLILAAVVAIKE	ATGCTCGCTGCGCGCCGTGGACAGGCAGTCATCGTTACCGTCTTAGTCTTTTTGGCACTGATGTGGCTGAATGTGGGGCTATCCCCTTACCCCCTGAACTACTTCGACATTTCCTTTTTGGCGAGCGGCGGCGCAACCACTGCCATCGCCGCTGCGGGGCAGTCGTTAGTGATCCTTTCTGGAGGTTTCGACCTGTCGGCCGGGGCAGTTGTTTCGCTGGTCAACGCCGTGCTGGCGACCTCAATGGATCCTGCACAGGAGGAGGCCTCCGTGCTCCTCTGGACGCTTATAGGCATCGGAATCGGGGCCTGTGTCGGTGCAGTGAATGGGTTCTTTGTAGCGGTAATGCGGCTGCAGCCCATCGTGGTGACGCTCGCGGTAATGTTCATCGTGCAGGGCATCACGCTTCTGGTAATGGCTACCCCGGGCGGTTTCGTGTCGCCCTCGCTGGGCATGGCCTACCTGGGGGATGTGATCCCTGGTCTGCTACCTGCACCGGTGGTGCTGTTGTTGGTAGTGGCCGTGTTGTGGCTCTGGCTGAAGCGCACTTCCTTCGGTGTGACGCTGTATGCCGTGGGAAGCGACTCAGAGGCTGCGGGCACCACCGGGCTACATACTAAGGCGGTGACTTTCGCGACCTATGTTCTCGCGGGTGGTCTCTATGGTCTTGCTGGTGTATTCGTGAGCGCGCAAACCGGGGCGGGCGACCCGCTGGTGGGTAATTCCCTGTTACTGCCAACCTTCGCAGCAGTGGTGATAGGTGGTACTCGATTGGGGGGCGGGAAGGGCGGCATAGTAGGCCCACTCTTTGGTGCTTACGTGCTAATGATCGTTGTCAATCTGCTATTGTCGCTGAACGTCTCAGCCTATTACTCAACCATCGCTGAAAGTGCGGTACTTATGATCGCCGTTCTGATGGGGTCGCTGTCGCGTGATAGCGTGCTGTCGAAGCGACTGCGTGATTTGAAGGCAGGGCTTGGCGCGCGGCGCGCCGGGCAGCTTGCTGTGCAACGCGCGCGAGAGGATAAGCGGTTGACCTTCACCGCACCCGGCGAAGATGTGCCACCTTCAAGTTTTCTGCAGCGACATGGTCCGACGCTACGCCATGTACTGCCGAGCTACATCTGCCTGCTATTAGTGGTAATCGTCACGCAAGTAGTTCTGAGCAATGTCTTCGGTAATCAACGCTACTGGGACTCCCTGCTTGTGCTGTCGAGCTTCCTGGCCATCCTCGCGCTGGGGCAGGGAGCGGTGATCCTCACTGGTGGACTCGACCTGTCGCTACCTTGGTGTATCGCACTCTCGGGTGTGATGCTCACCGGTCTCGTCGGCGGGCAGGATGTTGGCCTCTGGTCCGCGATTCCGATCGTACTTCTCGTAGCCACCGCCATCGGTGTGCTCAACGGGCTAGGTGTGGTCGCTCTAGGCCTCTCCCCCATCGTCGTGACGCTTGCAATGAACGGCTTCCTGCAAGGTGCAGCTCTGATCTGGTCGGATGGCTCGCCTGCCGGCTTCGCACCTCCCTCCCTGCGCTGGCTTATGACCAGTAAGGTAATGGGCTTCACTCCAGTAACCATGTTTATGGTGGTCTTTGTCGCTTTCGCCATTCTGTTGCTTAACCGTACCAAATTCGGTCGTCAGGTCTATGCCGTGGGCAACAGTGAGCTTGCTGCACGCTTGTCGGGCGTGCCCGTCGGACGGGTCATTGTTTCGGTCTACGTGCTCTCAGCGCTTTGTGCGGCGCTGGTGGGGATTCTACTTGCTGGATTCTCGGGGCAAGCAAGCCTTGGCATGGGCGATGACTATCTGCTGCCCTCGATTGCCGTTGTGGTGGTTGGCGGCGCCCTCATCACCGGTGGCCGGGGCCATTACGTAGGGATGTTGGGTGGGGCGCTGCTGCTGACTGCAATGCAGATGTTGTTGGCGGGTACGTCACTGCCAAGCGCCTTCCGAGCGGTGTTCTTCGGATTATTAATCCTGGCGGCGGTGGTCGCAATCAAGGAATGA	668	K10440
TMU23150.1	GntR family transcriptional regulator [Halomonas sp. ATBC28]	MFEGVMPLRHETLQSQVHQQLRELILQGAFVPGESVTVARIAKALDVSPMPVREAISQLMALGALTVVSGRSVGVPRLGPAELADLRRVRIEVETTALRWAVAAADEAFIDQLAGILAEMEKAEEAGRVKEFIYENYKFHFAIYRYAGSPLLLDIIATLWLRITPQFHLLQSSGHYRVSNCQHRDLLVAISSRDTEAAVEALKADIDSAYAVISMAIGERQ	ATGTTTGAAGGAGTGATGCCGCTGAGGCATGAGACCTTGCAGTCACAAGTGCATCAGCAATTACGTGAATTGATTCTCCAGGGTGCGTTCGTGCCTGGGGAGTCAGTGACAGTGGCGCGTATTGCTAAGGCTTTGGATGTGAGTCCCATGCCAGTCCGCGAGGCGATCTCACAGTTAATGGCGCTAGGAGCATTGACCGTGGTCTCCGGACGATCCGTCGGCGTGCCCCGGCTAGGCCCCGCAGAACTTGCCGATCTACGTAGGGTTCGTATCGAGGTCGAGACGACCGCATTACGTTGGGCGGTCGCGGCTGCGGACGAGGCCTTTATCGATCAGCTGGCCGGAATCCTCGCCGAGATGGAAAAAGCCGAGGAGGCTGGGCGGGTTAAGGAATTTATCTATGAAAACTATAAGTTCCACTTCGCCATCTATCGGTATGCGGGATCGCCGTTGCTTCTCGATATCATCGCGACGCTATGGTTGAGAATAACGCCGCAGTTCCACCTTTTGCAGTCATCGGGGCACTATCGCGTGTCAAATTGCCAGCATCGCGACCTTTTGGTAGCAATCTCCTCCCGTGATACCGAGGCTGCCGTAGAAGCGCTGAAGGCGGATATCGACAGCGCGTATGCTGTGATAAGTATGGCGATCGGCGAGAGGCAGTGA	221
TMU23151.1	hydroxyacid dehydrogenase [Halomonas sp. ATBC28]	MAEDAGYTLVHTPPYPSEEVLADFLKQYDPVGVVSRMGQFGAGAVAAGKSLRVISKHGAGVDNIDIDAATQHGIQVIRAAGGNAVSVAEHTVALMFSTIKRLLPLDAGMRAGRWEKAGFLGRELSGMRLGLVGGGAIAAAVAKLVKGMGLDVLVYDPYASVDAIEAMGARRAERIEDLLRQSDIVSLHCPLTESNTHMLNAAMLALMPADSYVINTSRGGLIDEAALLATLESGHIAGAGLDTFEQEPPLDVNALAASERVILTPHIAGVTKEAGKRVGELAVSGIVDFLAGETLPKARLVNTLA	ATGGCCGAAGACGCTGGCTATACCCTTGTTCACACACCCCCCTATCCATCTGAGGAGGTACTCGCTGACTTCCTCAAACAGTACGACCCGGTTGGGGTCGTGTCTCGAATGGGGCAATTTGGTGCCGGTGCTGTCGCAGCAGGGAAATCGCTGCGCGTTATCTCCAAGCATGGCGCAGGCGTCGACAATATCGACATCGATGCAGCAACCCAACATGGTATCCAAGTCATCCGGGCGGCAGGTGGCAATGCAGTCTCTGTTGCGGAACACACGGTTGCTCTAATGTTCTCGACGATCAAACGTTTGCTGCCACTGGATGCAGGCATGCGGGCAGGACGCTGGGAAAAGGCGGGATTCCTCGGTCGAGAATTATCCGGCATGCGTTTAGGTCTAGTGGGTGGCGGCGCCATCGCTGCCGCCGTAGCGAAGCTGGTGAAAGGCATGGGTCTCGACGTGCTCGTCTACGACCCCTATGCCTCGGTGGACGCCATCGAAGCTATGGGCGCACGCCGCGCCGAACGCATCGAGGACCTGCTCCGCCAATCGGACATCGTCAGCCTGCACTGCCCCCTTACCGAAAGCAATACGCACATGCTTAACGCCGCGATGCTCGCCCTGATGCCGGCCGACAGCTACGTCATCAATACTTCTCGGGGTGGTCTGATCGACGAGGCGGCCCTGCTTGCCACCCTAGAGAGTGGGCATATCGCAGGCGCAGGACTAGACACTTTCGAACAGGAGCCGCCATTGGACGTGAACGCTCTGGCCGCGTCTGAGCGAGTCATTCTCACGCCCCATATCGCAGGCGTCACCAAAGAAGCTGGCAAGCGCGTCGGCGAACTGGCGGTAAGCGGTATCGTGGACTTCCTCGCTGGAGAAACCCTACCGAAAGCCCGCTTGGTCAACACCCTAGCCTGA	305	K00058
TMU23152.1	ABC transporter substrate-binding protein [Halomonas sp. ATBC28]	MGIATTGAAQAADWTGYTYSSVSTTAAVKGMQRIIDRTEAETEDLSITLHLGKTLQIASSDITQAVGNGFIDFSADLFFSGNVPIARILNLPMLIQNDEEWDKAYAAMSPYLTQGFAEQDVTFLGAYRYPQQVIFTSFEIDSLDDLESHKIRVTSPEQGAFVEAFGGSPITLSGSEVPTALERGVIDGVLTASAGGAKNWHEFLDYNYRLPVNYAYSAIIANTNAYESLNEADRETFATIIREEASNITEAFLLDEQAQKESQADAGMTIVEASDAEIIKAQEALAPFWQEWASEAGPEHEQALQDVLTALGK	ATGGGTATAGCCACGACAGGTGCTGCTCAAGCCGCTGATTGGACCGGCTACACCTATTCGTCGGTTTCCACTACCGCGGCAGTAAAGGGAATGCAGCGCATCATAGACCGTACTGAAGCTGAAACCGAAGACCTGTCGATCACGCTGCATTTGGGAAAGACACTGCAGATTGCCTCCAGCGATATTACCCAGGCGGTCGGTAATGGCTTTATCGATTTCTCGGCTGATCTCTTTTTTTCCGGCAATGTGCCCATAGCGCGTATCCTCAATCTGCCAATGCTGATCCAGAACGATGAGGAGTGGGATAAAGCCTACGCGGCCATGTCTCCCTATCTCACGCAAGGCTTCGCCGAGCAGGATGTTACCTTTCTGGGCGCTTATCGCTACCCTCAACAAGTCATTTTCACCTCGTTCGAGATCGACTCCCTCGACGATCTCGAAAGTCATAAGATCCGCGTGACCTCGCCCGAGCAGGGTGCCTTCGTCGAGGCCTTCGGGGGCTCACCGATCACCCTATCCGGCTCCGAGGTTCCAACTGCCCTGGAGCGCGGCGTAATTGATGGTGTGCTAACAGCCAGTGCGGGCGGTGCAAAAAACTGGCACGAGTTCCTCGACTACAACTACCGATTACCGGTGAACTACGCCTATAGCGCCATTATCGCCAATACCAACGCCTACGAGTCCCTGAACGAAGCCGATCGCGAAACCTTCGCCACCATCATCAGAGAGGAGGCTTCTAACATCACCGAGGCCTTCCTTCTAGACGAGCAGGCCCAAAAGGAATCGCAGGCGGACGCTGGCATGACCATCGTTGAAGCAAGTGATGCAGAGATTATCAAGGCCCAGGAAGCTCTCGCCCCGTTCTGGCAGGAATGGGCCAGCGAAGCCGGTCCTGAGCATGAACAGGCACTGCAGGATGTGCTCACAGCGCTCGGCAAGTGA	313
TMU23161.1	hypothetical protein E0L35_13795, partial [Halomonas sp. ATBC28]	MVTNNFSQSSLDLNGKITLSQPTALVWGADGRLYITEQSGDVKVLTVAFGDPNTADSDSTASFYVVEAETVFLVKELPNHNDDGTEGGSNNRQVTGIDVTPQYDENGDPVIINGKPAVNIYVTSSDNRIGAGSSGSDTGLDTNSGIITRLTQTVDGWEALDLVRGLARSEENHSLNGLEVIQEFDDNGRLLSERLIVANGGNANAGAPSNNFSGQQETAYSAAILEVDLDQLKSMEIKNDDGRNYVYDIPTLNDPSRSPSEEALTDPFGGNDGFNGGKIDPNGPVQIYSAGYRNAYDVEVTEDGRVWTYDNGANNSWGGRPVGEAGDNGGNIDAEQDENYIATNLNNGDGSGSDSINTEAWNPKNLDQFHEITRSDDLAGRVLSAGQAGAATYVMAHPDFDDPLTLVYGGHPNPTRASGGEAGLLFTPKNGVEDAFLLVSEEHYDSVIDWLVTVEDESNGVSSGDLTSRVISLVPGELYYITENGEAYLTSDYTQTPPSIGGSDVLGTAGVPADIDDVVATLNAIEGNYLEGGYNDGAIDSGTGSINGLTEYTSTVFDDGETKMSGALMAVQLGGGNLIVMGRDENGVMQTASGSGGVKAAERITLTLSGSPLGLASIGDDLSAWDNQAAFRGSVWATVYSGSGTKIEILQPNNGAVPLAGSEAADPTDHDLDGINHIHDPFEYSAANGLALTPGEAIVMNFQPTEAPYPGTIGDTGLMGAALDGATPNQDANPDQGLPGLYDIGGNIIPGANAALFQIKEVVPGSVVGPANSVRDAMHVGVNPSSDVQRLVATTQVLNWVADNGGVADGQLTGLMFGDGTQANFVRLVFGEVNGGAGFEVGYEINDNNYQALAQVAVPALTDTAVTQVELYLEIDMADGFALYAGYRFNSEDAFTELPLNGFTLPEGVLRDVLTGNHTISDGDSQAPSGAAFGFLAETSEGAPLAPVNFENLKINGFGNEIEADSAGGVGAEGSNGIDTIIYTGTDTVLSPLDDSVENFDGSGTMADFHATGNGGDNVMIAGSGNNTFTGGGGADSFQGTLDTINGTEITDFTPDDEVVVQGASFDASDVTYQAGSAIITINNETAITFSGEGFDDFDPSTGESVFSFTSTANGTRITTVPALTAVAAISSGGPDINNVTVRDQTIDFLSDMTNAEVNGWVSGVTSKDYVNVVDIDGSVPDELHQSERSAEDAGEWGYSIPVENGEYLIDMYFAEIYHGVENSSGTGARVFDISIEDALVEDDYDIIGDVGSAATEVIKTYAVTVTDGVLNIGFDASINQAKISGLVVWQVGGTYVPPEDVTPPEVVSIMIDQPFDNDSDILATVVVTDNAGINVDSINGDELIFTGYEPGAVSLADNDAITLSNDGKTATIQYTISPPAGSNAWENGAFKVGVAAGSFTDTAGLGIAAFETDVIIARNLEQLVKGALQRAINVGPTSNTIDNSLEGDDKNTYGGAITNDPILGIDLEADDPAYYSPSTKTGSNIDGKAGATGSNSGGVDLDGSAYHTYRDSAAGSYTATYEVPNGLYVVELHFAELYQTQAGQRQGDYTIQGELFAENFDAFTAAGGADKPTVLTKNVIVTDGKIVIDVNADNGEPGFNAIAIYQAVDSGIPIASILSIEAPESSDGQVIVTVQYTDDGNISGTQIGATDVTVSSAAGALVTPSLVAYDSASGIATYTFDAPESGWQTGTITASVAANAVLDSDNNGNSATASSVYVNYSSDGVILELDFENPGSPLEEGGFDGTLGDVVDDTVFTTVEGGELVVWTSNGDISQAAAPSANDFIKYVALGDPALETINITSRFDNPFPAALAAQELPTDIVPNYAQQGIVFGLGSQGNNELVKLVFGGNGGNGVQIWSKSAIDTVIPLASMLSNASTTLNDIASVELTLVVNKTAGTVTPIVTFFDTNENVLGGLRAEATEGFATASPEVLPPAVLSNLTDPNSTTAVGVTSTDYNDPIESFMASWDYLNVTSPDLISEPTDPTTTLAIVNAPDIIENGDDGFTTLNFGLTASDGFSGEVELTLSIDGATVTDTLNFSDGTAILSVDVPNDDVANGTSEISVTLVAVNSTGLFEIDASAATATGSVTEDDEGSVPNPDDLDEDGVNNDDDLFPYDAANGMILAAGETFLLDFEEDTASPYEAGLTGLMGRANESNSAGAVESGTASVENGTLNIVADTGDHYTNNNSQKDAYAVGVKNPGGFIVETSFAMPDFDDQQEGLQAPLNYQAGGVAVSLSEDNLVKWIFGANGTAAFQLAHENKQVEGATPAVPGATFALPSGVVYSDIASVKLMLEIVVDTTSGEVKALTRSVLTLNNTNIIDGASGEITLTDPLASAIKDEAQGVSVGFIQTSTGGQSPDTFDISYDYLQVSSTEEATPQVLVGITDAGPVVENGDEGSTTLSFGLTASESFSGEVALDLTINGTSEPRTVVFTGGVGSLTVDVANDDQANGPEQVSVILAGTADEAFAIDPAAATAMGTVAEDDVGQTVIGITDADSMVENGDEGTTTLSFGLTASEGFSGEVALSVDIDGVVEPRTVVFTGGVGSLTVDVANDDQANGPEQVSVILAGIADEAFAIDPAAATATGTVTEDDEVAPTTPVRLQAEDFTTATNYTVENIGAADEGQGIRLQGGESGTASYALAGAVASGTYTVIVGYFDENDGESTAQLSIGNAQGQSFSGDWIFDNDATSGNAAQAASFRTVTFENVTVGDDATLDLASTAAPFEYARIDYIEFVPAGIVEPPAPTLIGISDADPMVESGDEGATTLSFDLTASEGFSGEVALDLTINGTSEPRTVVFTGGIGSLTVDVANDDQANGPEQVSVILAGIADEAFAIDPAAATATGTVTEDDVGQTVIGITDAGSMVENGDEGSTTLSFGLTASEGFSGEVALSVDIDGVVEPRTVVFTGGVGSLTVDVANDDQANGPEQVSVILNGIADAAFAIDPAAATATGTVTEDDEVAPTTPIRLQAEDFTAATNYTV	ATGGTTACGAATAATTTTTCTCAAAGCAGTTTAGATCTCAACGGAAAAATTACCTTGTCCCAACCTACCGCACTGGTGTGGGGGGCAGATGGTCGCCTCTATATCACTGAGCAGAGTGGTGATGTCAAGGTTTTAACCGTAGCATTTGGAGATCCTAATACAGCAGATAGTGACAGTACGGCAAGTTTCTATGTTGTTGAAGCTGAAACTGTTTTTTTAGTAAAGGAATTACCTAACCATAACGATGATGGTACCGAGGGGGGATCTAACAATCGTCAAGTTACGGGTATTGATGTAACCCCGCAATATGATGAAAACGGTGACCCGGTCATAATTAATGGAAAGCCGGCAGTCAATATCTATGTGACATCTAGTGATAATCGCATTGGTGCTGGGAGTAGTGGCTCTGACACAGGTCTCGATACAAACTCTGGCATCATTACGCGCCTAACGCAGACAGTAGATGGATGGGAAGCACTAGATCTTGTCCGGGGACTTGCTCGTTCCGAAGAGAATCACTCTCTTAATGGTTTGGAAGTCATACAAGAGTTTGACGATAACGGTCGTTTACTAAGTGAGAGGCTCATCGTTGCTAACGGGGGGAATGCCAATGCTGGTGCACCTTCGAATAATTTTTCTGGACAGCAGGAAACGGCCTATAGTGCGGCGATTTTAGAGGTCGATCTTGATCAACTTAAATCCATGGAGATCAAAAACGATGATGGCCGCAATTACGTCTATGACATTCCTACCTTAAACGACCCCTCACGCTCCCCGAGCGAAGAAGCGCTCACTGACCCCTTTGGTGGTAATGATGGCTTCAACGGGGGAAAAATAGACCCTAACGGCCCAGTGCAGATTTATTCTGCGGGGTATCGTAATGCCTATGATGTAGAAGTTACCGAAGATGGACGCGTCTGGACTTATGATAACGGCGCTAATAATAGCTGGGGCGGTCGCCCTGTTGGGGAGGCGGGGGATAATGGTGGCAATATCGATGCTGAACAAGATGAAAACTATATAGCTACCAATCTTAATAACGGTGATGGTAGTGGTAGTGACAGCATCAATACTGAAGCTTGGAATCCTAAAAACCTCGATCAGTTTCACGAAATCACTCGATCAGACGATCTCGCTGGCCGGGTTCTTTCCGCTGGTCAGGCGGGCGCCGCCACCTACGTAATGGCGCATCCTGACTTTGACGATCCTTTAACCCTGGTTTACGGCGGCCACCCGAACCCGACACGTGCCAGTGGCGGTGAAGCTGGGCTCCTCTTTACGCCCAAAAATGGGGTTGAGGACGCTTTCCTGCTGGTATCTGAAGAGCACTACGACAGTGTTATCGACTGGCTGGTTACCGTTGAGGATGAGTCTAACGGCGTGTCTTCTGGGGATCTTACAAGCCGCGTTATTAGCTTAGTTCCTGGAGAGCTGTATTACATTACCGAAAATGGTGAGGCGTACCTGACTAGCGACTATACCCAGACGCCGCCGAGTATCGGAGGATCCGATGTACTCGGAACCGCTGGGGTGCCGGCAGATATTGATGACGTGGTGGCCACACTTAACGCTATCGAAGGCAACTATCTCGAAGGAGGATATAACGATGGCGCAATTGACTCAGGTACAGGGTCGATCAATGGCTTGACCGAATATACGTCGACCGTTTTTGATGATGGTGAGACGAAGATGTCCGGCGCTCTTATGGCAGTACAGTTGGGCGGTGGCAACCTCATCGTGATGGGGCGGGATGAGAATGGCGTCATGCAAACCGCAAGCGGTAGCGGCGGGGTAAAAGCTGCTGAGAGGATCACATTGACGTTGTCAGGTAGTCCTCTTGGGCTGGCTTCTATTGGCGATGACCTATCTGCATGGGATAACCAGGCAGCGTTTCGTGGTTCTGTTTGGGCAACTGTTTACAGCGGAAGTGGTACCAAAATCGAAATCCTACAGCCCAATAATGGCGCTGTTCCTCTCGCCGGCAGTGAAGCCGCTGATCCGACTGATCATGATCTTGACGGCATTAACCATATTCATGATCCATTTGAGTACAGCGCTGCAAATGGTCTCGCGCTGACGCCAGGCGAAGCCATCGTCATGAATTTTCAGCCTACCGAGGCTCCCTATCCCGGCACCATTGGTGATACTGGTTTGATGGGCGCAGCACTTGATGGTGCGACGCCGAACCAGGATGCCAACCCGGATCAGGGGCTTCCCGGCCTTTATGATATCGGCGGTAATATCATTCCCGGTGCCAATGCCGCGCTGTTCCAAATCAAGGAGGTTGTGCCGGGCAGTGTGGTCGGTCCTGCAAATAGCGTTCGTGATGCTATGCATGTAGGTGTCAATCCCAGCAGTGATGTTCAGCGTCTGGTGGCAACAACACAGGTGCTCAACTGGGTTGCCGATAATGGCGGTGTTGCAGATGGCCAACTGACCGGGCTCATGTTTGGCGATGGTACTCAGGCCAACTTCGTACGCCTTGTGTTTGGAGAGGTAAACGGAGGAGCTGGCTTTGAAGTTGGTTATGAAATCAACGACAACAATTATCAGGCGTTGGCTCAAGTGGCGGTGCCAGCACTCACAGATACTGCTGTGACGCAGGTTGAATTATACCTAGAGATTGATATGGCTGACGGCTTCGCCCTCTACGCGGGCTACCGTTTCAATAGCGAGGATGCCTTTACCGAACTGCCTCTGAATGGTTTTACGCTGCCTGAGGGTGTTTTACGTGACGTCCTGACAGGTAATCATACCATCAGCGATGGTGATTCCCAGGCCCCCTCTGGAGCTGCTTTTGGCTTCCTAGCTGAAACCAGTGAAGGTGCGCCTCTTGCACCGGTTAACTTCGAAAACCTCAAAATAAATGGCTTCGGTAATGAGATTGAGGCAGATTCGGCTGGCGGTGTGGGGGCCGAAGGCTCTAATGGTATTGACACTATTATCTATACCGGAACCGATACCGTACTGTCGCCGCTGGATGACAGCGTCGAGAACTTCGATGGCTCCGGCACCATGGCAGATTTTCATGCCACTGGTAATGGCGGCGACAACGTGATGATCGCCGGGAGTGGCAATAATACGTTTACAGGGGGCGGTGGAGCCGACAGCTTCCAAGGTACGCTCGATACTATAAACGGTACTGAAATCACCGACTTCACACCCGACGATGAAGTCGTTGTTCAGGGTGCTTCGTTCGATGCCAGCGACGTAACCTATCAAGCTGGATCCGCGATCATTACTATCAATAACGAAACAGCAATCACTTTTAGTGGTGAAGGTTTTGACGACTTCGATCCCAGTACTGGCGAGTCAGTATTCAGCTTCACGTCCACCGCCAACGGGACGCGCATTACCACTGTACCTGCGTTGACCGCGGTTGCTGCGATCAGCTCGGGGGGCCCCGATATTAACAACGTCACCGTACGTGACCAGACAATTGATTTCCTCTCAGACATGACCAACGCTGAGGTTAATGGCTGGGTTAGCGGTGTCACCTCCAAAGATTATGTCAACGTAGTCGACATCGACGGCAGTGTCCCCGATGAGCTGCATCAGTCTGAGCGCTCGGCAGAAGATGCCGGCGAATGGGGCTACTCGATTCCGGTCGAGAACGGTGAATACCTGATCGATATGTACTTCGCCGAAATTTACCATGGTGTGGAAAACAGCAGTGGTACCGGAGCGCGTGTCTTTGACATCAGCATTGAAGATGCGCTGGTGGAAGATGACTATGACATTATTGGCGATGTTGGTAGCGCAGCAACCGAAGTGATCAAGACCTACGCCGTTACCGTCACTGATGGTGTTCTCAACATTGGCTTCGATGCCTCGATCAACCAGGCCAAAATCAGCGGTTTGGTGGTCTGGCAAGTTGGTGGAACCTATGTGCCACCTGAAGATGTAACACCACCGGAAGTCGTGTCGATAATGATCGATCAACCTTTCGATAACGACAGTGACATCTTGGCCACAGTAGTGGTTACCGATAACGCTGGAATTAATGTTGATTCTATCAATGGTGATGAGCTGATTTTTACCGGTTATGAGCCTGGTGCCGTCTCCCTGGCTGATAACGATGCTATTACACTCAGCAATGATGGCAAGACCGCTACTATCCAGTACACCATTTCTCCGCCGGCAGGTTCTAATGCTTGGGAAAATGGTGCTTTCAAGGTTGGTGTTGCTGCAGGTAGCTTTACTGATACTGCAGGCCTTGGTATCGCTGCTTTTGAAACGGATGTCATTATTGCCCGGAACCTTGAACAGCTCGTCAAGGGAGCGTTACAAAGAGCGATAAACGTTGGACCAACCAGCAACACTATCGATAATAGTCTCGAAGGTGATGATAAAAATACTTATGGAGGTGCCATCACCAATGATCCGATCCTGGGTATCGATCTTGAGGCGGATGACCCCGCGTATTACTCGCCGAGTACAAAAACAGGCAGCAATATTGATGGTAAAGCCGGAGCAACCGGTAGCAACAGTGGTGGGGTCGATCTGGATGGTTCTGCCTACCACACCTATCGTGACTCTGCCGCTGGCTCATACACAGCAACCTATGAAGTGCCCAATGGTTTATATGTGGTGGAGCTGCATTTTGCTGAGCTTTATCAAACCCAGGCCGGCCAGCGCCAGGGGGACTATACGATACAAGGCGAGTTGTTTGCCGAGAACTTCGATGCCTTTACAGCAGCGGGAGGAGCCGACAAGCCAACCGTTCTTACCAAAAACGTTATAGTGACAGATGGCAAGATCGTTATTGATGTCAATGCGGATAACGGCGAGCCGGGCTTCAACGCCATAGCTATTTATCAGGCAGTCGACAGCGGTATACCGATTGCCAGCATTCTTTCGATTGAAGCGCCGGAATCGAGCGATGGACAGGTTATTGTCACTGTCCAGTACACTGACGATGGCAACATTTCTGGCACACAGATCGGTGCTACCGATGTCACTGTTTCCTCTGCCGCTGGTGCGTTAGTTACTCCTTCGCTGGTGGCTTATGATAGCGCCAGTGGCATTGCCACCTATACCTTTGACGCCCCTGAGAGCGGCTGGCAAACCGGGACAATCACCGCTTCAGTCGCCGCCAATGCAGTACTCGATAGCGATAACAATGGCAACAGCGCAACGGCTAGTTCGGTTTATGTGAATTACTCGAGCGATGGAGTCATTCTCGAACTTGATTTCGAGAATCCCGGATCGCCACTTGAGGAAGGCGGTTTTGATGGCACGCTGGGTGACGTTGTAGATGATACGGTCTTCACGACTGTGGAGGGGGGCGAACTGGTCGTCTGGACATCCAATGGCGACATTTCACAAGCGGCTGCCCCGAGTGCGAATGACTTTATCAAGTATGTGGCACTGGGCGATCCAGCGTTAGAGACGATAAACATTACCTCGCGCTTTGATAATCCCTTCCCTGCCGCGCTCGCAGCCCAAGAGTTACCAACTGATATTGTCCCGAACTATGCCCAGCAAGGCATAGTCTTCGGTCTTGGCAGTCAGGGCAATAATGAGCTCGTCAAGCTAGTGTTCGGTGGTAATGGCGGTAACGGGGTGCAAATCTGGTCCAAAAGCGCCATTGATACAGTCATTCCGCTTGCGAGTATGCTGAGTAATGCCTCAACAACCCTGAATGATATTGCCTCTGTAGAACTGACGCTAGTCGTCAACAAGACAGCCGGTACTGTGACTCCTATCGTTACTTTCTTCGATACTAACGAAAATGTTCTGGGGGGCTTGCGTGCCGAGGCAACCGAAGGTTTCGCAACGGCGTCCCCTGAGGTGTTGCCACCCGCAGTGCTAAGTAATCTTACTGATCCGAACTCAACAACGGCAGTCGGGGTCACTTCAACTGATTACAACGATCCCATAGAGTCGTTCATGGCTAGTTGGGATTATCTCAACGTGACCTCGCCGGATCTCATTTCAGAGCCAACGGATCCCACCACTACTCTGGCTATCGTTAATGCTCCTGACATCATCGAGAATGGAGACGATGGCTTCACGACACTGAACTTCGGCCTCACCGCTTCAGATGGCTTTAGTGGCGAGGTGGAATTGACCCTGAGCATCGATGGCGCGACCGTGACGGATACGTTGAACTTCAGCGACGGCACCGCCATCCTGTCGGTTGATGTGCCTAATGACGATGTGGCTAATGGTACTAGCGAAATTTCAGTCACTTTGGTTGCAGTCAATAGCACAGGGTTGTTTGAAATTGATGCATCGGCGGCCACAGCAACGGGTAGTGTGACCGAAGACGATGAGGGCTCTGTGCCCAATCCGGACGACCTGGATGAAGACGGCGTTAATAATGATGACGACCTTTTCCCATACGATGCTGCTAATGGCATGATTTTAGCGGCTGGCGAAACCTTCTTGCTTGACTTTGAAGAAGACACCGCGAGTCCTTATGAGGCTGGCCTGACGGGGTTAATGGGCCGGGCAAATGAGAGTAATTCTGCTGGAGCTGTCGAGAGCGGTACAGCAAGTGTCGAGAATGGCACACTCAATATTGTAGCCGATACAGGTGATCACTATACCAACAACAATTCTCAGAAGGATGCATATGCGGTAGGGGTGAAGAATCCTGGTGGCTTTATCGTTGAGACAAGTTTTGCTATGCCGGACTTCGATGATCAGCAAGAGGGCCTGCAGGCACCACTTAACTACCAGGCTGGTGGTGTTGCGGTCAGTCTTTCGGAAGACAATCTAGTGAAATGGATTTTCGGTGCGAACGGTACCGCTGCTTTCCAGCTCGCCCATGAAAATAAACAGGTAGAGGGAGCAACACCTGCTGTTCCAGGCGCGACCTTTGCCTTACCGAGTGGTGTTGTCTACAGCGACATAGCTTCAGTGAAGCTGATGCTTGAAATAGTCGTAGATACTACATCCGGCGAAGTTAAGGCACTCACTCGCTCTGTATTGACGTTGAATAATACCAATATAATTGACGGTGCTTCGGGAGAAATAACGCTGACTGATCCGTTGGCTTCAGCAATTAAGGATGAAGCTCAGGGCGTCAGCGTAGGCTTTATACAAACATCCACCGGCGGTCAGTCGCCTGATACTTTCGACATTTCTTACGACTATCTCCAGGTGTCCTCGACCGAAGAGGCCACACCTCAGGTACTGGTTGGCATAACAGATGCTGGTCCGGTGGTCGAAAACGGCGACGAGGGCTCTACCACACTAAGCTTCGGCCTTACCGCTTCGGAAAGCTTCAGCGGCGAGGTGGCATTGGATCTCACTATTAATGGTACATCCGAGCCCCGCACGGTGGTCTTCACCGGCGGCGTCGGCAGTTTGACGGTTGACGTCGCCAACGATGATCAAGCCAATGGTCCGGAGCAGGTCAGTGTCATCCTAGCCGGGACTGCAGATGAGGCGTTTGCTATCGATCCTGCTGCTGCGACGGCAATGGGCACAGTGGCAGAAGATGATGTTGGCCAAACGGTAATCGGTATTACCGACGCCGATTCAATGGTCGAAAACGGCGACGAGGGGACCACCACGCTAAGCTTCGGCCTTACCGCCTCGGAAGGCTTTAGCGGCGAGGTAGCTCTGAGCGTGGATATTGATGGGGTGGTCGAGCCCCGCACGGTGGTCTTCACCGGCGGCGTTGGCAGTTTGACGGTTGACGTCGCCAACGATGATCAAGCCAATGGCCCGGAGCAGGTCAGTGTCATCCTAGCCGGGATTGCAGACGAGGCGTTTGCTATCGATCCCGCGGCTGCGACGGCAACGGGCACAGTGACAGAGGATGACGAGGTCGCGCCAACAACGCCCGTACGCCTCCAGGCCGAGGACTTTACCACGGCAACCAATTACACCGTCGAGAACATCGGCGCAGCGGATGAGGGTCAAGGCATCCGGCTGCAGGGCGGTGAGTCGGGCACGGCCAGCTACGCGCTAGCCGGTGCGGTTGCGTCGGGCACTTATACCGTGATTGTCGGGTATTTTGACGAAAACGACGGCGAAAGTACGGCGCAGTTGAGCATCGGTAATGCCCAGGGTCAGAGCTTCAGCGGCGACTGGATCTTCGATAACGACGCCACCAGTGGCAATGCTGCTCAGGCAGCAAGCTTCCGCACGGTGACTTTCGAAAACGTCACGGTGGGTGACGACGCTACTCTGGACCTGGCAAGCACGGCGGCACCCTTTGAATATGCGCGCATCGACTATATCGAGTTTGTGCCCGCGGGAATTGTCGAGCCACCGGCGCCGACCTTGATCGGTATTTCCGATGCTGATCCGATGGTCGAAAGCGGCGACGAGGGTGCCACCACGCTAAGCTTCGACCTTACCGCCTCGGAAGGCTTCAGCGGCGAGGTGGCTCTGGATCTCACTATTAATGGTACATCCGAGCCCCGCACGGTGGTCTTCACCGGCGGCATCGGCAGTTTGACGGTTGACGTCGCCAACGATGATCAAGCTAATGGCCCGGAGCAGGTCAGTGTCATCCTAGCCGGGATTGCAGACGAGGCGTTTGCTATCGATCCCGCGGCTGCAACGGCAACGGGCACAGTGACAGAAGATGATGTTGGCCAAACGGTAATCGGTATTACCGACGCCGGTTCAATGGTCGAAAACGGCGACGAGGGCTCCACCACGCTAAGCTTCGGCCTTACCGCCTCGGAAGGCTTTAGCGGCGAGGTGGCCTTGAGCGTGGATATTGATGGGGTGGTCGAGCCCCGCACGGTGGTCTTCACCGGCGGCGTCGGCAGTTTGACGGTTGACGTCGCCAACGATGATCAAGCCAATGGTCCGGAGCAGGTCAGTGTCATCCTGAATGGGATTGCAGACGCGGCGTTTGCTATCGATCCCGCTGCTGCGACGGCAACGGGCACAGTGACAGAGGATGACGAGGTCGCGCCAACAACACCCATACGCCTCCAGGCCGAGGACTTTACCGCAGCGACCAATTACACCGTC	2982
TMU23162.1	Na+/H+ antiporter family protein [Halomonas sp. ATBC28]	MNAIVLAILVMVGLSLARVSVVFALIVATLVGGLYAGMPIGEILDAFNEGLGNGATIALSYAVLGAFAVALSRSGITELLASRAIGRFQLDESGGSRRTVTYTLLAALLAAAVSSQNLIPVHIAFIPVLVPPLLKLMNHLKLDRRLVACVITFGITAPYMLLPVGFGAIFLNDILLANLNESGAALGLEVTRQMVPLAMAIPIGGMALGLAVAVFWSYRKGRDYEDRELAHGDKSPQEAALSLAGWQKAMLVISLVGTVTVQLMTGSMVLGGIFGFALLSMSGVFRWHEQDGIFTEGMRMMALVGFIMISAAGFASVMQASGEVEGLVASSAELIGDNKGLAALIMLLVGLFITMGIGSSFSTIPIIASLYVPLALSFGFSPMATVALVGTAAALGDAGSPASDSTLGPTAGLNADGQHDHIWDSVVPTFLHYNIPLIVFGWVAAMVL	ATGAATGCTATCGTTCTGGCTATCCTAGTGATGGTCGGCTTGAGTCTTGCTCGCGTTTCAGTTGTGTTTGCCCTTATCGTCGCCACGCTGGTAGGTGGGTTATATGCGGGTATGCCTATTGGTGAGATCCTTGACGCCTTTAATGAGGGGTTGGGTAATGGCGCCACCATCGCGCTCTCTTATGCAGTGTTAGGGGCGTTTGCCGTTGCTTTATCCCGTTCAGGTATCACCGAGCTGCTGGCCAGCCGGGCGATTGGACGTTTCCAGTTAGACGAGTCCGGGGGTAGCCGCCGAACGGTCACCTATACACTGCTGGCGGCGCTTTTAGCCGCGGCAGTCAGCTCGCAGAACTTGATTCCTGTCCATATTGCTTTTATTCCAGTGCTGGTGCCGCCGCTGCTAAAGCTGATGAATCATCTGAAGCTTGACCGGCGACTGGTGGCTTGCGTGATTACCTTCGGTATCACGGCGCCGTATATGTTATTGCCCGTGGGGTTTGGGGCGATATTTCTGAATGACATACTGCTCGCGAACCTCAACGAAAGCGGCGCGGCGCTGGGGTTGGAAGTGACCCGTCAAATGGTGCCACTGGCGATGGCGATTCCCATTGGTGGAATGGCATTAGGGTTGGCGGTGGCGGTGTTTTGGAGTTATCGCAAGGGGCGTGACTACGAAGACCGTGAGCTGGCCCATGGTGACAAATCGCCCCAAGAGGCCGCGCTTTCTCTAGCCGGGTGGCAAAAGGCCATGTTGGTTATTTCCCTGGTAGGTACGGTCACCGTGCAACTGATGACGGGCTCTATGGTACTTGGCGGCATCTTTGGGTTTGCCTTGCTCTCCATGAGTGGCGTTTTCCGCTGGCACGAGCAGGACGGTATCTTTACCGAGGGGATGCGCATGATGGCCCTGGTCGGCTTTATCATGATTTCAGCGGCAGGTTTTGCCAGTGTGATGCAGGCCAGTGGTGAGGTGGAAGGGCTGGTGGCGAGCTCTGCCGAGCTTATCGGTGACAACAAAGGGCTGGCCGCATTGATTATGCTGCTGGTCGGTCTCTTTATCACCATGGGCATTGGCTCTTCGTTTTCGACCATTCCCATTATTGCTTCGCTCTATGTGCCTTTGGCACTGAGCTTTGGCTTTTCGCCTATGGCGACAGTGGCATTGGTAGGCACGGCCGCCGCCCTGGGCGACGCAGGCTCACCCGCTTCAGACTCCACCCTAGGCCCCACCGCAGGCCTTAACGCCGATGGGCAGCATGACCATATCTGGGATAGCGTGGTGCCTACCTTTCTGCACTACAACATCCCGTTGATTGTGTTCGGCTGGGTTGCTGCCATGGTGCTTTGA	448	K07084
TMU23163.1	histidine ammonia-lyase [Halomonas sp. ATBC28]	MKHLEIQPGKMTLAQARQIHEAHVPVTLPESANADIQRSVDCVNRVVSENRTVYGINTGFGLLAQTRIANEDLESLQSSLVLSHATGVGRAIDDALVRLIMVLKVNSLARGFSGIRREVLDALVALINAEVYPHIPLKGSVGASGDLAPLAHMSVVLLGEGKARYKGEWISAEKALEIAGLAPITLAPKEGLALLNGTQVSTAYALRGLFDAEDLFAAATVCGSLTVEATLGSRSPFDARIHEVRGQRGQIDAAAAYRHLLGEKSAIGDSHANCDKVQDPYSLRCQPQVMGAVLTQIRQTAEVLAAEINAVSDNPLVFAEQDDIISGGNFHAEPVAMAADNLALAIAEIGSLAERRVSLMMDKHMSQLPPFLVENGGVNSGFMIAQVTAAALASENKALAHPHSVDSLPTSANQEDHVSMAPAAGKRLWEMAENVCGILAIEWLGACQGLDMRQGLTTTQPLEQARQLLRARVSHYKQDRFFAPDIEAASELIRERTLSPLAHPHTLPSQF	ATGAAACATCTAGAAATTCAGCCTGGCAAAATGACCCTTGCCCAAGCCCGCCAGATCCACGAAGCGCATGTGCCTGTCACGTTACCGGAAAGCGCCAATGCAGATATCCAGCGAAGCGTCGATTGCGTTAACCGGGTCGTCAGTGAAAACCGCACGGTCTATGGCATTAATACGGGGTTTGGCTTATTGGCCCAGACCCGCATTGCCAACGAAGATCTTGAATCGTTACAGAGTTCCCTGGTGCTCTCTCATGCCACTGGTGTGGGAAGGGCGATAGACGACGCCCTGGTGCGTTTGATTATGGTGCTTAAGGTCAATAGCCTGGCGAGAGGCTTCTCCGGCATCCGCCGTGAGGTATTGGATGCCCTGGTGGCACTGATCAATGCCGAGGTTTACCCACATATTCCACTTAAAGGATCGGTGGGGGCATCCGGTGATTTGGCGCCCCTGGCACATATGAGCGTTGTGCTGCTAGGCGAGGGCAAAGCCCGCTACAAAGGCGAGTGGATCTCCGCCGAAAAGGCGTTGGAAATCGCTGGCCTGGCGCCAATCACGCTGGCACCCAAAGAGGGTCTGGCGCTGCTTAATGGCACGCAGGTATCGACCGCCTATGCCCTGCGGGGGCTATTCGACGCCGAAGACCTGTTTGCGGCGGCGACGGTATGCGGTTCGCTAACCGTAGAAGCCACTTTGGGGTCACGTTCACCCTTTGACGCTCGGATTCATGAAGTGCGTGGCCAGCGCGGCCAGATTGACGCGGCCGCCGCTTACCGCCATCTCCTCGGCGAAAAGAGTGCCATCGGTGACTCCCATGCTAACTGCGATAAAGTCCAGGATCCCTACTCGTTGCGCTGCCAGCCACAGGTGATGGGTGCGGTATTAACCCAGATTCGTCAGACAGCCGAGGTGCTCGCGGCGGAAATCAACGCGGTCTCTGATAACCCGCTGGTATTTGCCGAGCAGGATGACATTATTTCCGGCGGTAATTTTCATGCTGAACCGGTAGCCATGGCCGCTGACAACCTGGCGTTAGCCATCGCCGAGATCGGTTCTCTGGCCGAGCGTCGTGTCTCTTTGATGATGGACAAGCACATGTCGCAGCTACCGCCATTCCTGGTCGAGAACGGAGGGGTCAATTCCGGGTTTATGATTGCCCAGGTCACCGCCGCGGCGCTGGCGAGTGAAAATAAAGCCTTGGCGCACCCCCATAGTGTCGACAGCCTGCCTACCTCGGCTAATCAGGAAGACCATGTCTCAATGGCGCCTGCCGCCGGTAAGCGGTTGTGGGAAATGGCGGAGAATGTGTGCGGCATTTTAGCCATCGAATGGCTGGGGGCGTGCCAAGGGTTGGACATGCGCCAGGGCTTGACCACTACCCAGCCGCTAGAGCAAGCCAGGCAACTGCTACGTGCGCGCGTTAGCCACTACAAGCAGGATCGCTTCTTCGCGCCCGATATCGAAGCCGCTAGCGAACTAATACGTGAGCGCACGTTAAGCCCGCTGGCGCATCCGCATACGTTGCCAAGCCAGTTTTAA	511	K01745
TMU23164.1	urocanate hydratase [Halomonas sp. ATBC28]	MPTNDKRHDASRKIIAPTGTQLSCKSWLTEAPLRMLMNNLHPDVAESPEDLVVYGGIGRAARDWACYDKIVETLQRLEDTQTLLVQSGKPVGVFETHKDAPRVLIANSNLVPAWANWEHFNELDRKGLMMYGQMTAGSWIYIGSQGIVQGTYETFVEAGRQHYDGELKGRWILTAGLGGMGGAQPLAATLAGACSLNIECRQASLDFRLRTRYLDEQADNLDDALARIERYTAEGKAISIGLCGNAADVLPELIKRGIKPDMVTDQTSAHDPLHGYLPSGWTWEEYVARGKSEPEATVKAAKQSMAVHVQAMLDFQKMGVPTFDYGNNIRQMAMEEGVANAFDFPGFVPAYIRPLFCQGIGPFRWVALSGDPEDIYKTDQKVKELIPDDPHLHNWLDMARERISFQGLPARICWVGLKDRARLGQAFNEMVKNGELKAPIVIGRDHLDSGSVASPNRETEAMMDGSDAVSDWPLLNALLNTAGGATWVSLHHGGGVGMGYSQHSGVVIVCDGSDDAHARLGRVLRNDPGTGVMRHADAGYDIAKKCASENGLDLPMLNQ	ATGCCAACCAACGATAAACGTCACGATGCTTCACGTAAGATCATTGCGCCGACCGGTACTCAGCTCAGCTGTAAAAGCTGGCTGACCGAAGCGCCGCTTCGCATGTTGATGAACAACCTTCATCCGGATGTAGCCGAAAGCCCCGAGGATTTAGTGGTGTACGGCGGCATCGGCCGCGCTGCCCGTGACTGGGCGTGCTACGACAAAATCGTCGAAACGTTACAGCGTTTGGAAGATACCCAGACCCTGCTTGTGCAGTCTGGTAAACCCGTCGGCGTCTTTGAAACCCATAAGGATGCGCCTCGGGTATTGATCGCCAACTCCAACCTGGTACCTGCCTGGGCTAACTGGGAGCACTTCAACGAACTGGATCGCAAAGGCTTGATGATGTACGGCCAGATGACGGCGGGTTCTTGGATCTATATCGGCTCCCAGGGCATTGTGCAAGGCACCTATGAAACCTTTGTTGAGGCGGGCCGCCAGCACTACGACGGTGAGCTTAAGGGGCGTTGGATTCTGACCGCCGGGCTTGGCGGTATGGGCGGCGCTCAGCCGTTGGCGGCTACGTTGGCCGGTGCCTGTTCGCTGAATATTGAGTGTCGGCAGGCGAGCCTCGACTTCCGCTTGCGTACCCGCTACCTGGATGAACAGGCTGACAACCTTGATGACGCTCTGGCGCGTATTGAGCGCTATACCGCCGAAGGTAAGGCTATTTCTATTGGCCTGTGTGGTAACGCCGCTGATGTGCTGCCGGAACTGATTAAACGCGGCATCAAACCGGATATGGTCACGGATCAGACCAGTGCCCACGACCCATTGCATGGCTACCTGCCTTCCGGCTGGACATGGGAAGAGTACGTGGCGCGGGGCAAGTCTGAGCCTGAGGCCACTGTGAAGGCGGCCAAGCAATCGATGGCGGTGCATGTGCAAGCGATGCTCGACTTCCAGAAAATGGGCGTGCCCACGTTTGATTACGGCAATAACATTCGGCAGATGGCAATGGAGGAGGGGGTTGCCAACGCCTTTGATTTTCCGGGTTTTGTGCCTGCCTATATTCGTCCTCTCTTTTGCCAGGGTATCGGCCCCTTCCGCTGGGTGGCGCTCTCTGGGGATCCTGAGGACATTTATAAGACCGACCAGAAGGTCAAAGAACTCATTCCCGATGACCCGCACTTGCACAACTGGCTCGACATGGCGCGTGAGCGCATTAGCTTCCAGGGGTTGCCAGCACGCATTTGCTGGGTGGGGCTTAAAGACCGTGCCCGCCTGGGGCAGGCCTTCAACGAAATGGTGAAGAACGGCGAACTAAAAGCACCGATCGTTATTGGTCGCGACCATCTCGATTCGGGTTCCGTTGCCAGCCCCAACCGCGAAACCGAGGCGATGATGGATGGTTCTGACGCCGTTTCCGACTGGCCGTTACTCAACGCGCTGCTAAACACCGCAGGCGGTGCCACATGGGTGTCGTTACATCATGGCGGTGGGGTTGGCATGGGCTACTCCCAGCATTCTGGCGTGGTGATCGTGTGTGACGGCAGCGATGATGCCCACGCCCGCTTAGGCCGTGTGCTGCGCAACGATCCGGGCACTGGCGTGATGCGTCATGCCGATGCTGGTTATGACATTGCTAAAAAGTGCGCCAGCGAAAACGGTCTTGATTTGCCGATGCTCAATCAGTAA	559	K01712
TMU23165.1	formimidoylglutamase [Halomonas sp. ATBC28]	MAADTSIDMSLWQGRTDPEPDSDRWHQRIEPLANNAVPGCALLGFESDAGVARNQGRTGAAEGPSAIRRALAPLAWHRTAPAYDAGNVRCVDDGLEAAQQTLADRLTSLLTASHLPIVLGGGHEVAYASWLGLAQFFMPKTTPPRIGIINLDAHFDLRDPAHIRSSGTPFAQIADKCQEWDWSFRYACLGVSRAANTRALFTSAAALGTLVREDSEIDALRLDSIVRDMQRFIAKCDHLYLTIDLDVLPAAEAPGVSAPAARGVSLALIEPLIEAVRDSGKLRLADLAELNPSLDIDSRTARAAARLVHLLTLDN	ATGGCCGCTGATACGTCTATTGATATGTCGCTCTGGCAGGGGCGCACGGATCCTGAACCCGATAGTGACCGTTGGCACCAGCGTATTGAGCCGTTAGCCAACAACGCCGTGCCGGGGTGTGCACTGCTGGGCTTCGAAAGTGATGCCGGCGTCGCGCGTAACCAGGGCCGCACCGGCGCTGCTGAAGGTCCTAGTGCGATACGCCGTGCGCTGGCGCCGTTGGCCTGGCATCGCACCGCGCCTGCTTACGATGCCGGCAATGTGCGCTGTGTTGATGATGGGTTAGAGGCAGCGCAACAGACGCTTGCTGATCGGCTGACATCATTATTAACCGCTAGCCACCTGCCTATTGTGCTGGGTGGCGGGCATGAAGTGGCCTACGCTAGCTGGCTGGGTCTGGCGCAGTTTTTTATGCCAAAAACGACGCCACCGCGGATTGGCATCATAAACCTGGACGCGCACTTTGATTTGCGCGATCCAGCGCATATTCGCTCCTCAGGCACACCCTTCGCCCAGATTGCCGATAAGTGCCAAGAGTGGGATTGGTCGTTTCGCTACGCCTGCCTGGGGGTAAGTCGCGCTGCTAATACGCGCGCCTTATTTACCAGCGCCGCCGCGCTCGGAACATTGGTTCGGGAAGATAGCGAGATCGATGCGTTACGCCTTGATTCTATCGTTAGAGACATGCAGCGCTTCATCGCCAAATGCGACCACCTTTATCTGACCATCGACCTGGATGTGCTCCCTGCTGCCGAAGCCCCCGGCGTCAGTGCGCCCGCTGCACGCGGTGTTTCGCTTGCCTTGATCGAGCCGCTGATTGAAGCCGTGCGTGACAGCGGCAAGCTTCGCCTGGCGGACTTGGCAGAACTTAACCCCAGCCTGGATATCGACAGCCGTACCGCCAGAGCGGCGGCTCGTCTTGTGCATTTGCTGACCTTAGATAACTGA	315	K01479
TMU23166.1	imidazolonepropionase [Halomonas sp. ATBC28]	MANNKRRYIWRDISVFDGLKTLPEPMAVITQGERVVTMTPMGGFDESQAEGCHDMGWGGVMTPGLVDCHTHLVFGGARADEFEARLEGASYEDIARRGGGILSTVLATREASEQTLFNAALPRLKALVEEGVTTVEIKSGYGLDVANELKMLRVARRLGEELPVRVFTTLLGAHALPPEYENDSDGYIELVCNEMIPAAAAEGLADAVDVFCEKIAFSVAQCERVFKAAQAHGLPIKAHAEQLSNLGGAAMAAHHGALSADHIEYLDDAGIAAMREAGSVAVILPGAFHTLRETQQPPIVGLREAGVPMAVATDANPGSSPIFMPTLMLNLACTLFRMTPQEALAGMTSNGAAALGLKGQGQLHEGAVADLCVWDIETPAELAYAVQPGRLRQRVYQGELTHGR	ATGGCTAATAACAAACGTCGCTACATTTGGCGCGATATCAGTGTCTTCGATGGTCTGAAAACGTTGCCGGAGCCCATGGCCGTCATTACTCAAGGTGAGCGTGTTGTCACCATGACGCCCATGGGTGGCTTCGATGAGTCACAGGCCGAGGGTTGTCATGATATGGGGTGGGGCGGCGTCATGACGCCCGGCCTGGTGGATTGCCATACCCATTTGGTGTTTGGCGGCGCCCGCGCGGACGAATTCGAGGCGCGTTTGGAAGGCGCAAGCTATGAAGACATTGCCCGCCGTGGCGGGGGCATTCTGAGTACCGTTTTGGCGACGCGGGAAGCGAGTGAACAAACGCTCTTCAATGCCGCTTTGCCACGTCTTAAAGCGCTGGTTGAGGAAGGCGTCACTACGGTCGAGATCAAGTCGGGCTATGGGTTAGACGTGGCTAATGAGCTGAAGATGCTGCGGGTGGCCCGGCGTCTAGGTGAAGAGTTGCCAGTACGCGTGTTTACGACACTGTTAGGTGCCCATGCCTTGCCGCCGGAGTATGAGAACGATAGCGACGGCTATATCGAGCTGGTCTGCAATGAAATGATTCCTGCCGCAGCGGCGGAGGGGCTGGCCGATGCCGTCGATGTCTTTTGTGAAAAAATCGCCTTTTCAGTAGCGCAGTGTGAGCGGGTTTTCAAAGCCGCCCAAGCTCATGGTTTACCCATCAAAGCGCATGCCGAGCAACTCTCAAATTTGGGGGGTGCTGCGATGGCAGCCCACCACGGCGCATTATCCGCTGACCACATTGAGTATCTCGACGACGCCGGTATTGCTGCCATGCGTGAAGCGGGCAGCGTGGCCGTTATTCTTCCCGGTGCTTTCCACACCCTGCGTGAAACGCAGCAGCCGCCCATTGTGGGGCTGCGCGAAGCGGGTGTGCCGATGGCTGTTGCTACCGACGCCAACCCAGGCAGCTCGCCGATATTTATGCCCACGTTAATGCTCAACCTGGCTTGTACGCTGTTTCGCATGACGCCCCAGGAAGCGTTGGCGGGGATGACCTCCAATGGTGCTGCCGCGCTAGGGTTGAAAGGGCAGGGGCAGCTTCACGAAGGCGCGGTGGCTGATTTGTGTGTCTGGGATATTGAGACACCTGCTGAATTGGCGTACGCGGTGCAGCCAGGACGCCTACGGCAGCGCGTCTACCAGGGGGAGTTAACCCATGGCCGCTGA	404	K01468
TMU23167.1	YjiH family protein [Halomonas sp. ATBC28]	MHPTDLPTKQRTNAVTIFKLFVPSALGILIFFVPIEIAGRRTILLDHMVTGLRSLMGEYSGIYALAMIVAGAAYPLFKGYWRRTLTESIFTVLKIIGVVVAVMALTGWGPAFLHEPDMLPFLFEKLVIPVGLIVPIGAIFLALLISYGLLELIGVLVQPVMRPIWRTPGRSAIDAVASFVGSYSIGLLITNRVYQAGQYSAREAAIIATGFSTVSATFMIIVARTLDLMSIWNLYFWLTLVITFIVTAITVRLPPLANMDDHKSDGEPEPIPGKRLSTAWQAGTEIAAKAPSLHRSVALNFKEGLIMAISILPSIMSVGLLGLLIAKYTPLFEWLGWLFYPFVAIWGLDDAAALAQASASGLAEMFLPALLMAEAEFVARFAAGVVSVSAVLFFSASIPCILSTSIPLSVGRMLIVWFIRVALSLLLAVPSGYLVQSLTS	ATGCACCCTACAGACCTACCCACTAAGCAGCGAACCAACGCTGTCACTATCTTTAAACTGTTTGTGCCTAGCGCTCTGGGCATCCTGATCTTTTTTGTTCCCATCGAGATAGCGGGGCGGCGTACTATCCTGCTCGATCATATGGTCACAGGACTGCGTTCGTTGATGGGGGAATACAGCGGCATCTATGCTTTAGCCATGATCGTGGCGGGTGCCGCCTACCCACTGTTCAAAGGCTATTGGCGGCGAACACTGACCGAAAGCATTTTTACCGTGCTGAAAATCATTGGCGTCGTTGTTGCCGTCATGGCGTTAACGGGTTGGGGTCCTGCGTTTTTGCACGAACCGGACATGTTGCCCTTCCTGTTCGAGAAACTGGTGATTCCGGTAGGTTTGATTGTGCCAATCGGCGCTATTTTCCTGGCACTGTTGATCAGCTATGGGTTGCTGGAATTGATTGGCGTACTGGTTCAGCCGGTCATGCGGCCCATTTGGCGAACCCCTGGGCGCTCGGCAATCGATGCCGTGGCTTCGTTTGTAGGTAGTTACTCGATCGGGCTATTGATTACCAACCGGGTTTATCAAGCGGGGCAGTATTCCGCCCGGGAAGCCGCCATCATTGCCACTGGTTTTTCCACGGTGTCGGCAACGTTCATGATCATCGTGGCCCGTACGCTGGACCTGATGAGCATTTGGAATTTGTACTTCTGGCTCACCCTGGTGATTACGTTCATCGTCACGGCTATCACGGTGCGGCTGCCGCCTCTGGCAAACATGGATGACCACAAGAGTGACGGAGAACCGGAGCCAATACCGGGGAAGCGTTTGAGCACGGCCTGGCAAGCAGGTACGGAGATTGCAGCCAAAGCGCCCAGTCTTCACCGCAGCGTAGCGCTCAACTTTAAAGAAGGGTTGATAATGGCCATCAGCATCCTACCGTCGATCATGTCGGTAGGCCTGCTCGGGCTTCTCATCGCCAAATACACGCCATTATTTGAATGGTTGGGATGGTTGTTTTACCCCTTTGTCGCCATTTGGGGGCTGGATGACGCCGCGGCGCTGGCGCAGGCATCTGCTTCCGGGTTGGCGGAAATGTTCTTACCGGCGCTACTGATGGCCGAGGCCGAATTCGTCGCCCGTTTCGCTGCAGGCGTGGTGTCAGTCTCCGCCGTGCTGTTCTTTTCTGCTTCCATACCCTGCATTCTTTCGACCAGCATTCCGCTTTCAGTAGGCCGCATGCTAATCGTATGGTTTATTCGCGTTGCCTTGAGCTTGCTACTTGCGGTGCCCTCAGGCTACCTGGTGCAGTCACTGACGAGTTGA	440
TMU23168.1	histidine utilization repressor [Halomonas sp. ATBC28]	MTRPPLYQQIRQHLLDKIQCGDWQLNHQIPTEERLAKDFGVSRMTANKAIRDLVQQGYLVRQPGVGTFVTDRKVESSLVEVYNIAEEVLSRGHRYSNKVITQEAIEADDEVALRLGVRLGSRVFHTLLVHYENDIPIQLENRYVNPRWVPDYLDTDFSRHTPNEVLVAACPMTDMEHIVEAVLVDEQTAKWLSIDTQTPCLSMVRRTWSEEHLISYARLIHPGDRYKLRSSLQRKSA	ATGACGCGTCCTCCTCTCTACCAGCAGATCCGTCAACATCTGTTGGATAAGATTCAGTGCGGTGATTGGCAACTGAATCATCAGATACCTACGGAAGAGCGGCTGGCGAAGGACTTTGGCGTAAGCCGGATGACGGCCAATAAAGCCATTAGAGATTTAGTGCAGCAAGGGTACCTGGTACGTCAACCCGGTGTCGGTACCTTCGTTACCGACCGTAAGGTAGAATCCTCTTTGGTGGAGGTATACAACATTGCCGAAGAAGTGCTTTCGCGTGGGCATCGGTACAGCAATAAAGTCATCACCCAAGAGGCGATTGAAGCAGACGATGAAGTTGCACTGCGGTTAGGCGTGAGGCTTGGGAGCCGGGTGTTTCATACCCTCTTGGTGCACTATGAGAATGACATTCCGATTCAGCTTGAGAACCGCTACGTTAACCCACGCTGGGTGCCGGATTATCTTGATACCGATTTTTCACGCCATACACCTAACGAGGTGCTGGTCGCCGCTTGTCCCATGACGGATATGGAACACATTGTTGAAGCGGTGCTCGTGGATGAACAAACCGCCAAATGGCTAAGTATCGATACCCAGACGCCTTGCTTGAGCATGGTGCGGCGTACCTGGTCGGAAGAGCATTTGATAAGTTATGCCCGCCTGATCCATCCTGGAGACCGCTATAAATTACGCTCCTCCCTGCAAAGAAAAAGCGCTTAA	237	K05836
TMU23169.1	Arc family DNA-binding protein [Halomonas sp. ATBC28]	MTTHDTHTQYKLRMPPELRNWLKEAADTNHRSMNAEIVARLLRTVELDGREKALERVGYEEKETMPNSDYRNLSEVKRQLEAAMSQLDRELRHLEASQQKGE	ATGACAACTCACGATACCCACACACAGTACAAACTCCGTATGCCGCCCGAGTTACGGAACTGGTTGAAAGAGGCTGCCGACACTAACCATCGATCCATGAATGCTGAGATAGTCGCCAGGCTGCTCCGCACGGTTGAGCTAGATGGTCGAGAAAAAGCACTCGAAAGGGTGGGGTATGAGGAGAAGGAAACCATGCCGAACAGCGATTATAGAAACCTCAGCGAGGTGAAGCGTCAGCTAGAGGCTGCAATGAGTCAGCTTGATCGGGAGTTGCGCCACCTGGAGGCAAGCCAGCAAAAAGGTGAGTGA	102
TMU23170.1	hypothetical protein E0L35_13840 [Halomonas sp. ATBC28]	MHNASYIHDLENMCELIENGMSTDEEAVYLTLSISHIAISFAPMDNKSTSEKEVEVKIKNIDKAMALIAKAYNVLGNYPELQLQLGKLHSLFKVLLIQQLSCGIKLNDITRKAKHGKHAANIPLGGHIQDNTVKLENTTESICHITGDLKPKE	ATGCATAATGCCAGCTATATTCACGACCTAGAGAATATGTGTGAGTTAATTGAAAACGGAATGTCTACCGATGAAGAGGCGGTATACCTAACCTTATCCATTTCACATATAGCCATTAGCTTTGCCCCAATGGATAACAAATCCACATCAGAAAAAGAAGTAGAAGTAAAAATCAAAAATATTGATAAAGCAATGGCATTGATTGCCAAAGCTTACAACGTGCTTGGTAATTATCCAGAATTACAGTTGCAACTAGGAAAGCTACACAGCCTTTTCAAGGTCTTACTAATACAACAGCTAAGTTGTGGCATAAAACTTAACGACATAACGCGCAAGGCTAAGCACGGCAAACATGCTGCTAACATACCACTCGGAGGTCACATACAAGACAACACCGTAAAACTGGAAAATACCACGGAATCGATTTGCCACATCACTGGCGACTTGAAACCTAAGGAATAA	153
TMU23171.1	hypothetical protein E0L35_13850 [Halomonas sp. ATBC28]	MGGSIIESLIMAVPILGVAVAFISHWRGHKLSRSAIKMNVMVRIVDFGADYRSQAALEEGLQRTLKRLFHLYSGQSVNGALVWAVLSHHPRADALDLLALAHDEVRIDKTSGKIRHKRPRWKLDSTEAVLFIIYIALSLGWYLMIGPGLRWLYGSPDSMATSDKIWATIAVVLSSCFVILYARYCFRYVAKVRAVRELTQTKRMKASRSLRMRCLDVQRKVKALPAQMKKLLFS	ATGGGCGGCAGCATCATCGAAAGTTTAATAATGGCAGTACCTATACTAGGTGTAGCTGTGGCGTTTATCTCGCATTGGCGCGGACATAAGCTGAGTCGAAGCGCGATCAAGATGAATGTAATGGTGAGGATCGTAGACTTCGGAGCTGACTATCGCTCTCAGGCTGCGCTTGAGGAAGGACTTCAAAGGACGCTGAAGCGGCTTTTCCACCTCTATTCTGGGCAAAGCGTCAATGGCGCTCTGGTGTGGGCGGTACTAAGTCATCACCCAAGAGCTGATGCCCTAGACTTGTTGGCGTTAGCGCATGATGAAGTCAGGATAGATAAGACGTCAGGCAAGATCCGGCACAAGCGACCAAGATGGAAGCTCGACAGCACCGAGGCGGTGCTTTTCATTATCTATATAGCTTTGTCCTTAGGCTGGTATCTGATGATAGGGCCGGGCCTACGCTGGCTATATGGAAGCCCTGACAGCATGGCCACTTCTGACAAAATTTGGGCGACTATTGCCGTGGTTTTATCAAGCTGCTTTGTCATCCTCTATGCTAGGTACTGCTTTAGGTATGTTGCGAAAGTGCGAGCGGTGAGGGAGCTTACACAAACTAAGCGAATGAAGGCCTCAAGGTCTCTCCGGATGAGGTGCCTTGACGTGCAGCGCAAGGTGAAAGCGCTGCCGGCCCAGATGAAGAAGCTGCTTTTTAGCTAA	234
TMU23172.1	Fic family protein [Halomonas sp. ATBC28]	MSDPASFHHHDLVLLNPSFDSPLVDVLTELEYLRRLQLGGSTPAPTFFQLKNIFHILESLGSARIEGNHTTLADYVESTLEGTQRSSDHLSEIANIERAMSYIEEELEPDYPISEHFIRELHQLAIDGLEREGDETPGAYRTGQVRIAKSSHLPPEPFRVGEYMQELVNFINNSDQQKYDLMKVALAHHRFGWIHPFTNGNGRVVRLLTYALMIKYGFNVSMGKTVTGRVLNPTAVFCNDRERYYEMLSLADSGSPKALHDWCVYVLQGVLDELKKLDKLSDYTFLKENILWPALENARERELITAQEKDILNLAIERQIVKASDLASVMKGSKSPQRTYQVRKLVEAGMLRPIAEGARQYTIGFDNSFLVRGVIKALSDNGFIPPQVEGL	ATGAGTGACCCTGCTTCATTTCATCATCATGACCTGGTGCTTCTAAATCCATCCTTCGATTCACCTCTCGTCGATGTACTGACTGAGCTTGAGTACCTTAGGAGGCTTCAGCTTGGTGGGAGTACGCCAGCACCTACATTTTTTCAGCTTAAAAATATTTTCCATATATTGGAAAGCTTGGGATCGGCAAGAATTGAAGGTAACCACACTACACTGGCTGATTATGTGGAAAGCACTTTAGAGGGTACGCAACGTTCGAGTGATCACTTGAGCGAGATAGCTAACATCGAAAGGGCTATGTCATACATTGAGGAAGAGCTGGAACCTGATTATCCCATATCAGAACATTTTATAAGAGAGTTACATCAACTTGCAATAGATGGCCTTGAGCGAGAAGGCGATGAAACTCCAGGTGCTTACAGAACAGGTCAAGTCAGAATAGCCAAGTCTAGCCATCTTCCTCCAGAGCCATTTCGGGTCGGAGAGTACATGCAAGAGCTGGTTAACTTTATAAATAATAGCGATCAACAAAAATACGATCTTATGAAAGTAGCTTTAGCCCATCATCGATTTGGGTGGATACATCCATTCACCAATGGAAATGGGAGAGTAGTTCGCTTATTAACCTATGCATTGATGATAAAATATGGCTTTAACGTTTCGATGGGCAAGACGGTCACAGGCCGTGTGCTCAACCCGACGGCTGTTTTTTGCAATGATCGAGAACGCTATTATGAAATGCTATCGCTTGCTGATTCAGGCTCCCCAAAAGCACTACATGACTGGTGTGTATACGTTTTGCAAGGGGTTCTAGATGAGCTGAAAAAGCTGGATAAGCTTTCAGACTATACATTTTTGAAAGAGAATATTTTGTGGCCAGCGCTAGAGAATGCCCGAGAAAGAGAGCTGATAACGGCACAAGAGAAAGATATTCTAAATTTGGCTATTGAAAGACAAATTGTTAAAGCAAGCGACCTTGCTTCTGTAATGAAGGGCTCAAAATCCCCTCAAAGAACATACCAAGTACGAAAGCTTGTTGAAGCTGGAATGCTTAGGCCTATAGCTGAAGGGGCTCGACAATATACGATTGGTTTTGATAATAGCTTTCTAGTCAGAGGTGTCATAAAAGCTCTATCTGATAATGGATTTATTCCACCTCAAGTTGAAGGGCTCTAA	391
TMU23173.1	type II toxin-antitoxin system HigB family toxin [Halomonas sp. ATBC28]	MRVIAKRTLKEFWEQGYDDAKTPLTEWYNMMLKASWETPQQLKADIGTASILKGGRVVFNIGGNKYRVILSIRYEQQIAWVRFVGTHAQYDKVDAETI	ATGAGAGTCATAGCAAAGCGCACACTGAAAGAGTTTTGGGAGCAGGGCTATGACGACGCCAAGACCCCATTAACCGAGTGGTACAACATGATGCTAAAAGCATCCTGGGAAACGCCACAACAGTTGAAGGCCGACATTGGAACCGCCAGCATCCTTAAAGGTGGCAGGGTTGTTTTCAATATCGGTGGTAACAAGTACCGAGTCATACTCTCCATTCGGTATGAGCAGCAAATTGCTTGGGTTCGTTTTGTTGGCACCCACGCCCAGTACGATAAAGTCGATGCGGAGACAATATAA	98	K19166
TMU23174.1	transcriptional regulator [Halomonas sp. ATBC28]	MNIQPIHNDADLDRAFARLEELWAAETGTPEADEIEVLSILIEKYEDKHYPIGPSDPIEAIKFRMEQQGLTPRDLEAYIGSSGRVSEVLNRKRKLSLRMIKNLHEGLRIPYESLMSQAT	ATGAACATCCAGCCTATCCATAATGATGCCGATCTTGACCGCGCATTTGCTCGTCTTGAAGAGCTTTGGGCTGCTGAGACAGGCACTCCTGAAGCGGACGAAATCGAAGTGCTCTCAATCCTCATAGAGAAATACGAGGATAAACACTACCCCATCGGGCCGTCTGATCCTATTGAGGCGATCAAATTCCGCATGGAGCAGCAGGGCCTAACGCCGCGTGATCTTGAAGCATACATCGGCTCGAGCGGCCGAGTGTCAGAGGTGCTGAACCGTAAGCGCAAACTCAGCCTTCGCATGATCAAAAACCTGCATGAGGGGCTTCGAATCCCTTATGAGAGCTTGATGAGTCAGGCCACTTAA	119
TMU23175.1	GNAT family N-acetyltransferase [Halomonas sp. ATBC28]	MEVTIGNDSELIRQAQGIRYQVFTREQQIPAELELDGLDEESFHALVTNNGEPIATARLTVKEDGSSTMARIAVSEVCRGMGVASKVVQAMMQYAQELGVTSIEIHAHTYLRDYYERFGFEFIKEVEVVGEHQLIEMRYQTAHS	ATGGAAGTCACTATCGGTAATGATTCTGAATTGATCAGGCAGGCTCAAGGTATTCGTTATCAGGTGTTTACACGTGAACAGCAGATTCCTGCAGAGCTGGAACTGGATGGACTGGATGAGGAATCATTCCACGCGCTGGTAACGAACAACGGTGAACCCATTGCAACGGCCCGACTAACTGTGAAAGAAGACGGCTCTTCTACCATGGCCAGGATAGCGGTCAGTGAGGTATGTAGAGGAATGGGCGTCGCTTCGAAAGTTGTCCAGGCAATGATGCAATATGCGCAGGAGTTAGGTGTCACTTCCATTGAGATCCATGCTCACACTTACCTTAGAGATTACTACGAAAGGTTTGGATTTGAGTTCATCAAGGAAGTAGAAGTCGTTGGCGAACATCAACTGATTGAAATGCGGTATCAGACAGCGCATTCATAA	144
TMU23176.1	AEC family transporter [Halomonas sp. ATBC28]	MNLLELFARTLDVTLPVFAMVFVGLGLKRLKWIDSAFVSTASALVFKATLPTLIFLSLIKADLSVALDISLMLFFAVATLGQFLFSWGWARYRVAPQDRGIYVQGAFRGNCGIVGLALAAGMYGNYGLSAGSLLLGVVIVMYNALSVIVLAFYQPGQSTDWRSLLKHVAKNPLIISVFAALPFTALSIPLPSWVITSGNYFASLTLPLALICIGATLSVSSMRDSSQVALGASLMKMVTLPVLSTVAAWLVGFSGEQLGLLFLFFASPTAAASFVMVKAIGGNVALAANIIAITTLMASITVTLGVFALRLLGWI	GTGAACCTACTTGAACTGTTTGCCCGCACGCTGGATGTCACGCTGCCTGTCTTTGCGATGGTGTTTGTAGGCCTGGGCCTTAAGCGCTTGAAATGGATTGATAGTGCCTTCGTCTCGACCGCTTCTGCGCTGGTATTCAAAGCAACACTCCCCACGCTGATCTTCCTTAGTTTGATTAAAGCTGACCTAAGCGTTGCGCTGGACATTTCGCTGATGCTGTTTTTTGCTGTGGCAACGCTGGGGCAGTTTTTATTCAGTTGGGGCTGGGCGCGCTACCGTGTAGCACCTCAGGATCGTGGTATTTACGTTCAAGGCGCGTTTCGCGGCAATTGTGGGATAGTGGGTTTGGCGCTAGCGGCGGGCATGTACGGTAACTATGGCCTGTCAGCGGGCAGTCTTTTGCTGGGCGTGGTCATCGTGATGTATAACGCGCTTTCGGTCATCGTGCTGGCATTTTACCAACCTGGTCAATCCACCGATTGGCGCAGCCTGCTCAAACATGTAGCGAAAAACCCACTCATTATTTCCGTATTTGCAGCATTACCCTTTACCGCGCTCTCGATCCCGCTGCCCAGTTGGGTGATTACCTCAGGAAACTATTTTGCCTCGTTAACACTACCGTTGGCGCTGATTTGTATTGGTGCGACGCTCTCCGTGTCGAGCATGCGTGACAGCAGCCAAGTGGCACTTGGCGCTAGTTTGATGAAGATGGTAACACTACCGGTGCTCTCCACCGTGGCGGCCTGGTTGGTGGGCTTTTCCGGCGAACAGCTGGGCTTACTGTTTCTGTTCTTTGCCAGCCCCACCGCTGCCGCAAGTTTTGTAATGGTCAAAGCAATAGGCGGCAATGTGGCTCTGGCCGCCAATATCATCGCCATTACCACCCTGATGGCGAGCATTACCGTTACGCTGGGCGTCTTTGCGCTGCGTTTACTCGGCTGGATATAG	315	K24180
TMU23177.1	diguanylate cyclase [Halomonas sp. ATBC28]	MLGLSFTLLLLIALVLGMAWQVGKTMVQETNMSHLRYEATLLADEVTQQIEMRFQALERLSEMIGTTEDASWISYQLQQNDSLLALFEGIVVANSDGEVIADWPAIVGRVGLDTSELEYFHMLRGIRRPYVSEPFVGRASGMPMVLVGVPRFTKQGEFDGFIGGVLSLDSGGIFSRLAKVRLGEKGYAGVATASGKVLYHPENSLINASVPSKALNPWLDLALDGWEGDAVGRLVSGEMGLQSYAQIWPAGWIVGLYVPISQAQLPLADFIKQLWWTWVVLVLLMFPLLWWMLGRVLTPLRHLEKQIGEVGLGHRESVSLATKMQELQQVASTFNRVEDERQLLLGNLQEREAFLDSVLNAAPQGMFVANMKGDITYMNPALLDMLGILPGSPMESWLKQIHMSDRDGAKDMWLHSLRTGSDFVRQLRFLRSDNELLWLDIHARVVTLSQDGHTLGLVGVVKDITERREQEAIQRWEAEHDPLTGLLNRRGFERRLEEAFADFQKTSTPSALLLFDLDHFKPINDEGGHALGDEMLRRIAQVVAWEVRRSDHVARQGGDEFGVLLPSCTLAQARRIAESLRQSVGEISVTHEGKEYMVTLSIGVTTFDEEDSNVSDVLARADAGSYKAKGMGRDGVVVNMPHNNDDVMALFDSPK	TTGCTGGGGCTCTCCTTTACTTTGCTGTTGCTGATCGCGTTGGTGCTGGGTATGGCGTGGCAAGTCGGAAAGACTATGGTGCAAGAGACTAATATGTCGCACTTGCGCTATGAAGCCACTCTACTTGCTGATGAGGTGACCCAACAAATTGAGATGCGCTTCCAAGCATTAGAACGCTTAAGCGAAATGATTGGCACCACAGAGGATGCGAGCTGGATCAGCTATCAACTGCAGCAGAACGATAGCCTACTAGCTTTGTTTGAGGGGATTGTGGTTGCTAACAGTGATGGTGAGGTTATTGCTGATTGGCCTGCAATCGTTGGTCGCGTAGGGCTCGACACCTCTGAGCTTGAGTATTTTCATATGCTTCGTGGTATTCGCCGACCCTATGTTAGCGAGCCCTTTGTCGGTCGTGCGAGCGGTATGCCGATGGTGCTAGTGGGCGTGCCACGATTTACCAAGCAAGGCGAGTTTGACGGTTTTATTGGAGGTGTCCTTAGCTTGGATTCAGGAGGGATATTTAGCCGTTTAGCTAAAGTTCGCTTGGGTGAAAAAGGCTATGCAGGTGTTGCTACTGCCTCGGGTAAAGTCTTATACCATCCTGAAAATTCATTAATTAATGCTTCTGTACCCAGTAAGGCATTGAACCCATGGCTGGATTTGGCGCTGGATGGTTGGGAAGGTGATGCTGTAGGTCGGCTTGTGAGCGGGGAAATGGGGCTGCAATCTTATGCGCAGATTTGGCCTGCTGGTTGGATCGTTGGCCTTTACGTGCCTATTTCCCAAGCACAACTTCCCCTAGCAGATTTTATCAAGCAGCTTTGGTGGACATGGGTTGTGCTTGTTTTACTTATGTTCCCTTTGCTGTGGTGGATGTTGGGACGAGTGCTTACACCGTTGAGGCATTTGGAGAAACAGATTGGCGAGGTGGGTTTAGGGCACCGTGAGAGCGTCAGTTTGGCTACCAAAATGCAAGAGCTACAGCAGGTGGCGAGCACCTTTAACCGAGTGGAAGATGAACGGCAGCTGTTGTTAGGCAATCTTCAAGAGCGCGAGGCGTTTCTTGACTCGGTACTGAATGCCGCGCCGCAGGGTATGTTTGTCGCTAATATGAAAGGTGACATTACTTACATGAACCCTGCGCTACTCGATATGCTGGGTATTCTTCCAGGTTCGCCTATGGAATCTTGGCTTAAGCAGATCCACATGTCTGATCGTGATGGGGCTAAAGACATGTGGCTACATAGCCTGCGCACCGGTAGTGATTTTGTCCGCCAATTGCGTTTTTTGCGCAGTGATAACGAACTTCTTTGGCTAGATATACATGCGCGGGTAGTCACGCTTTCTCAAGATGGCCATACCCTTGGTTTAGTGGGTGTAGTTAAAGATATTACCGAGCGTAGGGAGCAGGAAGCCATTCAGCGCTGGGAAGCTGAACATGACCCGTTAACCGGCCTGTTGAATCGTAGGGGCTTTGAGCGCCGCCTAGAAGAAGCCTTTGCCGATTTCCAAAAAACCAGCACGCCTTCAGCTCTTTTGTTGTTTGATTTGGATCACTTCAAACCTATCAATGATGAAGGTGGCCATGCTCTAGGCGATGAGATGTTGCGCCGCATTGCTCAGGTGGTTGCCTGGGAAGTCCGCCGTAGCGATCATGTGGCGCGCCAAGGGGGAGATGAGTTTGGTGTGCTGCTCCCCAGCTGCACCTTGGCTCAGGCAAGGAGAATCGCTGAATCCCTGCGTCAGTCGGTAGGGGAAATCTCTGTTACCCATGAAGGCAAAGAGTACATGGTTACACTCAGTATTGGCGTTACCACCTTTGATGAAGAGGATTCTAATGTGTCTGACGTTTTGGCACGGGCCGATGCCGGTAGTTACAAAGCCAAAGGGATGGGACGCGATGGGGTAGTTGTCAATATGCCTCACAATAACGATGACGTAATGGCGCTTTTCGATTCGCCCAAATAG	655
TMU23178.1	capsular polysaccharide biosynthesis protein [Halomonas sp. ATBC28]	MAKRTAGYTSPGIRKLATLPALLPEFDQFVRISSLKKMPEAMIGWGLKPTSVSARQYAQRHQLIYIALEDGFLRSLGLGVNGFQPHSLVVDETGIYYDASRPSDLENWLNTTSFNNEELEQAERCMALIARYRLSKYNHSPDQPINDASRASVLVVDQTAGDASINYGGASASSFNQMLEAALAEHPDAEILVKIHPDVIAGKKQGHLLNAADHPRCRVIGEDLNPWALFDQVDHVYVVTSQLGFEALLAGKQVHCFGIPFYAGWGLTHDQLPCHRRRVKRTLVEVFAAAYLRYCRYANPYTQQPATLEETIALIADQRRQQERYRGSWRACGFSTWKRRFIGDFLGAFARVNYQAKLPESEQPDERLLVWSSRIDADFKCQHAQHMEKLWRMEDGFIRSVGLGVDLTQPLSLVIDSQGIYYDPSQPSDLETLLNSAPFSDDLLQRALQLRKRLVALKLSKYNVRGKSGIELPKGRYTILVPGQVESDASIATGSPHINTNSGLLRAVREAHPDAFIVYKAHPDVLSGARVGALDTDAKRLYDLDASDIDIATLLERVDAVHTMSSLTGFEALLRKREVSTYGLPFYAGWGLTQDALSCPRRTRSLSLDALVAGTLILYPGYVDPTTRQLCNAETVVSLLEQARAHKNTLTWKQHLYRCYRNLLIGRH	ATGGCGAAACGAACGGCAGGTTACACGTCCCCAGGTATTCGCAAGCTGGCTACCTTGCCTGCGCTACTGCCCGAATTTGACCAATTCGTCCGAATAAGCTCCCTTAAAAAGATGCCCGAGGCAATGATTGGATGGGGATTAAAACCCACCAGCGTAAGCGCTAGGCAGTATGCCCAACGCCATCAACTGATCTATATCGCATTAGAAGATGGCTTTTTACGCTCGTTAGGGCTAGGCGTAAATGGCTTTCAGCCGCACAGTTTGGTAGTCGATGAGACCGGCATTTATTACGACGCCTCACGCCCTTCTGATTTGGAAAACTGGCTCAACACAACCAGTTTCAACAATGAAGAGTTAGAGCAGGCTGAACGATGCATGGCATTGATCGCTCGCTATCGGCTCTCCAAATATAACCACTCCCCCGATCAGCCGATTAACGATGCCAGCCGGGCGAGTGTATTAGTGGTCGACCAAACCGCTGGGGATGCTTCAATTAACTATGGGGGCGCTAGCGCTAGTAGCTTCAACCAGATGCTTGAGGCGGCATTAGCAGAGCACCCCGACGCCGAGATATTAGTCAAGATTCATCCTGACGTTATCGCGGGTAAAAAACAGGGCCACCTACTTAACGCCGCAGACCACCCGCGCTGCAGGGTCATCGGTGAAGACCTCAACCCCTGGGCGCTATTTGACCAGGTTGACCACGTTTACGTCGTGACCAGCCAGCTCGGCTTTGAAGCACTGCTGGCCGGAAAGCAGGTGCACTGCTTTGGCATTCCGTTTTATGCAGGTTGGGGGCTTACCCATGATCAACTGCCCTGCCACCGCCGTCGTGTAAAGCGCACCTTAGTTGAGGTCTTTGCCGCCGCCTATTTACGCTATTGCCGCTACGCTAACCCTTACACTCAGCAGCCTGCCACGCTGGAAGAGACCATTGCCTTGATCGCCGATCAAAGGCGCCAGCAGGAGCGCTATCGGGGAAGCTGGCGAGCATGCGGGTTCTCTACTTGGAAGCGTCGCTTTATTGGCGACTTTCTAGGCGCCTTCGCACGCGTGAACTATCAAGCGAAGCTTCCCGAGAGCGAGCAGCCCGATGAACGGCTGCTGGTATGGTCAAGCCGTATTGATGCAGACTTTAAATGCCAGCACGCCCAACACATGGAGAAGCTATGGCGCATGGAAGATGGGTTCATTCGTTCAGTGGGGCTGGGAGTCGATCTTACTCAGCCGTTGTCGCTGGTGATTGATTCACAGGGTATCTACTACGACCCCAGCCAACCCAGTGATTTAGAGACGCTGCTCAATAGCGCCCCCTTTAGCGACGACCTGCTGCAACGTGCGCTGCAGTTACGTAAGCGATTAGTGGCGCTCAAACTCTCCAAGTACAACGTACGTGGAAAGTCGGGGATCGAACTGCCCAAAGGGCGTTACACCATACTGGTGCCTGGCCAAGTAGAGAGCGACGCCTCGATTGCCACCGGCTCGCCACACATTAACACCAATAGCGGGCTGTTAAGGGCAGTGCGGGAAGCACATCCAGATGCCTTTATTGTCTATAAAGCCCATCCCGATGTATTGAGCGGTGCGCGTGTCGGAGCACTCGATACCGATGCCAAACGCCTGTATGATCTAGACGCCAGCGATATCGACATCGCAACCCTTTTAGAGCGCGTCGATGCAGTGCATACGATGAGCTCTTTAACCGGCTTTGAAGCACTTTTGCGCAAACGAGAAGTCAGCACCTACGGCCTACCGTTTTATGCTGGCTGGGGCTTAACTCAGGATGCGCTTAGCTGCCCACGCCGTACGCGTTCACTCTCGCTGGATGCCTTGGTAGCCGGTACCCTGATTCTCTATCCCGGCTATGTAGACCCAACGACTCGCCAGCTATGCAATGCTGAAACCGTCGTCAGCCTGTTGGAACAGGCAAGAGCACACAAAAACACCCTTACATGGAAACAGCATCTCTACCGCTGTTATCGTAATTTGTTGATCGGAAGGCATTGA	668	K07266
TMU23179.1	capsular biosynthesis protein [Halomonas sp. ATBC28]	MKHQKRAFLFLQGVCSPFYQRLAKRLVNDGHRVVKVNFNAGDIAYWQRTHGQSHLFRGPTAELPGYIKSLWQRYAITDQVVFGDRRPIHRPAVDNAAAAGIRTHVFEEGYFRPFWITLEREGVNGHSLLPRDPSWFYETGKALPELPAPVRFRSSFKIRAMHDVGYHLAGLANPLVAPHYRNHAPITAPVEYAGYLKRFAQLKAAWKKRDAERIKALIESGRPYFMLPLQLNSDAQIRDHSPYANMQEVMDDVMASFAKHAPSDSQLCIKNHPLDMGLVNYPKIIKQLAERHGLHGRIVYLESGDLNALLKHAKGNVTVNSTVGIVSLEKNCPTYALSDPIYNLDGLTYQGGLADFWQQPQPPNSELFGYFQKTVMHAVQVNGGYYCQPGIDLAVDNAARILEACPSPLEKLL	TTGAAGCATCAGAAGCGTGCATTCTTATTTTTGCAGGGCGTTTGCTCACCTTTTTACCAGCGCTTAGCCAAGCGCCTGGTGAACGATGGGCACCGTGTCGTTAAGGTCAACTTCAATGCGGGCGATATCGCCTACTGGCAGCGCACCCACGGCCAAAGCCATCTGTTTCGTGGCCCTACCGCTGAACTACCTGGCTATATCAAGTCACTCTGGCAGCGGTACGCGATCACCGACCAAGTAGTATTTGGTGATCGTCGCCCGATTCATCGCCCAGCAGTGGATAACGCCGCCGCGGCCGGTATACGCACCCACGTATTTGAAGAGGGCTACTTTCGCCCGTTCTGGATCACACTGGAGCGCGAAGGCGTTAACGGCCACTCGCTACTGCCCCGTGACCCAAGTTGGTTTTATGAAACCGGCAAAGCACTGCCCGAACTACCCGCCCCTGTGCGTTTTCGCTCCTCGTTTAAAATTCGCGCCATGCACGATGTGGGTTACCACTTGGCCGGGCTAGCCAATCCGCTGGTTGCGCCGCACTACCGCAATCACGCGCCGATCACCGCGCCGGTCGAGTACGCGGGCTACCTGAAGCGCTTTGCTCAGTTAAAAGCCGCTTGGAAAAAACGCGATGCCGAACGCATCAAAGCGTTGATCGAAAGTGGCCGCCCCTACTTTATGCTGCCGCTGCAGCTAAATAGCGATGCGCAAATTCGCGATCACTCTCCCTACGCCAATATGCAGGAAGTGATGGACGATGTGATGGCTTCGTTCGCCAAGCACGCGCCCAGCGATTCTCAGCTGTGTATTAAGAACCATCCTTTGGATATGGGCTTGGTCAATTACCCCAAGATCATCAAGCAGCTTGCCGAACGCCATGGTCTGCATGGGCGCATCGTCTATCTAGAGTCTGGGGATCTCAACGCCCTGCTCAAACACGCCAAGGGCAATGTCACCGTTAACAGCACCGTGGGCATCGTTTCACTGGAGAAGAACTGCCCCACCTACGCGCTTAGCGACCCGATCTATAATCTGGATGGGCTAACCTATCAAGGTGGCTTAGCGGATTTTTGGCAGCAGCCGCAGCCGCCTAACAGCGAGCTATTTGGTTATTTTCAAAAGACCGTGATGCATGCCGTTCAAGTTAACGGTGGCTACTACTGCCAGCCCGGTATCGATTTAGCCGTGGATAACGCCGCCCGCATACTCGAAGCCTGCCCATCGCCGTTGGAGAAGCTTCTGTGA	413	K07265
TMU23180.1	LTA synthase family protein [Halomonas sp. ATBC28]	MISALIWPLLVGLLISGLFEALLSPRPRPFWQRGVAANSVHLGSWLLLFGLLVLLLQRPWFAVMVCLSLQLVVVQSSNAKSHTLNEPFICHDFEYFWDAILHPRLYVPFFGVGLAIAASSAAVVAIGGFFYWEGSLVTSEGANRFLTNALGLIALGSLLLAVSVRRLPAIVLQPIDDMHRLGLFASLWSYGVALMRAPVPTPEQSPFHALTPVASAHQGKQPLPNVVLVQSESFFDPRPWCEEVDASLLHHFDITRANATLHGALNVPAWGANTVRTECAVLTGIAPDHWGIRQFNPYRTLARHPMPSLASALKAAGYRTVCVHPYLASFYFRHKVIPQLGFDHFIDINAFQSSDKNGQYVSDQAVARKIGRLLEDDDNRPLFVFVITMENHGPLHLEAPNQATLADTLPGAPWPLPDHLRDLAVYLQHLSESDKMLVSVKNSLNTAKRPGLLGWYGDHVPILPEAYAHFTPPDGRTPYMVWSTESWVTAGVGAANAYEPFELAANELGVQLFKQVFGHDISSDVIKVEPEPQEQE	ATGATTAGCGCGCTGATATGGCCGCTACTCGTGGGGCTATTGATCAGTGGTCTGTTTGAAGCCCTGCTTAGCCCTCGGCCGCGCCCATTTTGGCAGCGTGGAGTAGCGGCCAATAGTGTCCACCTTGGCTCATGGCTTCTACTTTTCGGGCTGCTGGTATTGTTACTCCAGCGCCCCTGGTTTGCGGTGATGGTGTGTCTCTCGCTGCAACTAGTCGTAGTACAGTCGAGCAACGCCAAATCGCATACGCTCAACGAGCCGTTTATCTGCCATGACTTTGAATACTTCTGGGACGCTATCCTGCACCCGCGCCTTTACGTGCCCTTTTTCGGCGTAGGTTTGGCGATTGCCGCCAGCAGCGCCGCCGTAGTGGCAATTGGTGGATTCTTTTACTGGGAAGGGTCGCTGGTCACTAGCGAGGGCGCCAACCGCTTTCTAACCAATGCGCTGGGATTAATAGCCTTGGGCTCGCTGCTGCTTGCTGTTAGTGTCCGCAGGCTGCCCGCCATCGTCTTACAGCCCATAGACGACATGCACCGTTTAGGGCTTTTCGCTAGCCTATGGTCCTACGGCGTGGCGCTAATGCGCGCTCCCGTTCCGACGCCAGAGCAATCGCCCTTCCACGCTTTAACACCGGTAGCGAGCGCGCATCAGGGCAAACAGCCACTGCCCAACGTGGTGCTGGTGCAGAGTGAATCGTTTTTCGACCCTCGGCCCTGGTGTGAAGAGGTCGATGCCAGCCTGCTTCACCATTTCGACATCACTCGCGCAAACGCCACCCTGCATGGCGCATTAAACGTGCCCGCCTGGGGTGCCAATACAGTGCGTACCGAGTGCGCGGTATTAACGGGCATTGCACCCGACCACTGGGGCATTCGCCAGTTCAACCCTTACCGCACGCTTGCCCGCCATCCAATGCCCAGTTTAGCGAGCGCGCTAAAAGCGGCAGGCTATCGCACGGTTTGTGTGCATCCGTACCTGGCGAGCTTCTATTTTCGTCACAAGGTGATCCCCCAATTAGGCTTTGACCACTTTATAGATATCAATGCCTTCCAGAGCAGCGACAAAAACGGTCAATACGTTAGTGACCAGGCAGTGGCACGAAAAATTGGACGGCTGCTTGAAGATGACGATAATAGACCGCTATTTGTATTTGTTATCACCATGGAAAATCACGGCCCGCTACATTTAGAAGCACCGAACCAAGCAACGTTAGCCGATACGCTGCCCGGCGCTCCTTGGCCGTTACCCGATCATCTGCGTGACTTAGCGGTCTATTTGCAGCATTTGAGTGAATCCGACAAGATGTTGGTAAGCGTTAAAAATTCGCTGAATACTGCAAAGCGACCGGGCCTGCTAGGCTGGTATGGGGATCATGTTCCCATTCTTCCTGAGGCGTATGCACACTTCACGCCGCCTGATGGCCGCACTCCCTACATGGTATGGTCAACAGAGAGTTGGGTAACAGCAGGGGTAGGGGCAGCAAACGCTTACGAGCCATTTGAGCTAGCCGCAAACGAACTTGGTGTCCAGTTATTCAAACAGGTGTTTGGACACGATATAAGTAGCGATGTGATCAAGGTAGAACCAGAACCTCAGGAGCAAGAATGA	536
TMU23181.1	SDR family NAD(P)-dependent oxidoreductase [Halomonas sp. ATBC28]	MTKRVAIIGAAHRFPGTTPETFWQDLQAEKDLVTEVAADRWSHDVFMHPDKRHPGTSVTFAAGSLGDISGFDAEFFGISPREAANMDPQQRMLLELAWEAMEDASILPSSLRGSQCGVFLGVASLDYSYRIADDMAAIDASTATGNTSSIASNRLSYVFDLHGPSMSLDTACSSSMVAFHQACQSIRSGETSMALAGGISLHLHPYGFIIFSKASMLSPTGRCQVFDEAGNGYVRSEGGGIFLLKDYDQAVADGDNIIAVVAGSAVNTDGHKSGLTVPNPSAQIDLMKRAYEQAGISPDEIDYLEAHGTGTAVGDPIETRAIGEALGQQRKTPLLIGSVKSNLGHLETASGVAGLAKALYSIQHREVPATIGIRKLNPRIKFDEWNISVVTKGQPLKKQGRLVIGVNSFGFGGANAHVILESPPERVKPETQAPDSPLPIHLSARSEAALSQSAETLANYLRENDLRESSDISLYDIAYTLFHHRDRHSHGALLFAQTAEEAATQLSEFAAGETNSVTTLERLPDAVGPVFVYDGNGCQWETMGHDLLSDSPVFAAAIDRVDALFQQHGDFSLRAELEGRNGENRFPLTEIAQPALFALQVALTEWLHDQGITPTAVFGHSVGEVAAAWACGALSLEDAVKVIYYRSDYQGKTRGLGEMTAVAMSADDIAAWLEKPEFNQVCLAGINSPKGITLAGDSQQLSALEAALGEQDVFAKRLPLDYAFHSPAMDSIQAGVIDALADITPSATQIPYYSTVTGKLSDGLELDATYWWKNIREPVLFEAVAIALIEQGNNVFVEIGAHPILRRYLNESLRQLERPGLVFGTIERHKPGLEGLQRSLSQLLLSGLNLTSSHFPVVGQRVPLPRYAWQRSHHWVHGTNDGQGLLSRYYQHPLLGYPLAQHEHTWESQLDTQRQPWLADHVVGEGAVFPGAGFVELTLAAALQLKDSPLLDIEELEIRAPLLLDGPYGRTMRLSYLPEDGRLEIHSREPATGVEWQLNAVARTMRESRGFLLNRTAPVMPTRAPDYTLEDHLQMAERIGLHYGPAFQAISRGWIDGDAVIGEIALSDEVQAQLSTLHVHPGILDSAFQMFIPLLAQHSEFATQLAFVPVRVERIQVNAQAGVPVIARAVMGKRAPHSFTADFELYDAAGNAVAVLSKTRFKAIRLNRAHHQHFSYLDVELTPAPLHAEPLALPADALARLADIANVYGESTGQRYGNEVAPLLDSLSEAFAQQGLGVDSEEAQHSPDVIWQLLVQDYPDYFAPIHLVGRLGLHQQALRSGTSDLETLGISHDHLARLNRVLVGESGWQALAGELAELIDALIAELPAGQRLQLLEAGPSAPALGERLLERSAQALYHDLTHYRVITTLDSTRHQAEQLQERFPLMDMQHLGQNEVAALTAPIGVEKAQLAFVSVDITHPAATRQLIEALPEQLAPGAQVMLIGIAPSRWLDDLLATPGIDQTALEQDTLISWLNDQGFVVSAPMALEESDSGAYLLHAHYPLAAADDESNTAQRRHLVVADHNSEALAANLVEALQSQGASALLSVSQSAPAELLAHALSQPALAQPEMAQAAPDNQGELTLNVVDLRGLGANSTEAQTARCNHALQWTLALEQHSLAASLWLVTNGVSALWQTTSPASATDAPGDAVLWGFGRSLANEAVGHSVYLLDIPAAVSEPALHAWATLLTQPDSENEALIDNQGHRFATRLRTLPAPHPAAEEQTNEQTKQPHQAMSLGFAMPGQLRQLTWRPRPLPQVSADEVEISVKATGLNFRDVMYTLGLLSDEAIENGFAGPTLGLEFSGVVKAVGSNVTHVAPGQAVVGFGPASFSDKVIANQHAVAALPEGISFAAAATIPTTFFTVYYALKHLARVEPGEKILIHGAAGGVGIAALQIAQWLGAEIYATVGSEEKRDFLRLMGIERLYDSRSLTFAEEILEDTQGEGVDVVLNSLAGEAINQNLRALRPFGRFLELGKRDFYENTHIGLRPFRNNLSYFGIDSDQLMKVQPALTQRLFGEMMALFNDGTLSPLPFTSFSHTQVIDAFRYMQQARQIGKVVVTYEQPIAPPKNEVLGTAAMQLSADASYLVTGGLGGFGLRTAQWLVEKGARQLILLSRSGPTSEEAQAAIASFEQQGVTVLAAACDITDRTALADVLERAKGELAPLRGIVHAATVIDDGLIRNLDAERIQKVLAPKIDGARHLDALTREAELEFFVLYSSATTLFGNPGQANYVAANHWLEAFAANRRAAGLPATCVRWGAIEDVGFLARNTRTRDALQERLGGSALRSDDALKVLEQMLLAPGPSLGVLELEWGALARFLPTAEAPRFNEIARASDDDGSADADDDISALLADLSPEELHSTVTDLLRAELASILLIDEEKLDIHRSVYDMGFDSLMGVELMTAIENRLGVQVSVMVLSEASTLDKLAGVLIQKMHQHDDVEDAPQDAIASLAAQHGTEDLGPEGLTTEPASASSSPATETP	ATGACTAAACGCGTTGCCATCATCGGCGCCGCCCATCGTTTCCCCGGCACCACCCCTGAAACGTTCTGGCAGGATCTGCAAGCCGAAAAAGATTTAGTGACTGAAGTGGCCGCTGACCGCTGGAGCCACGACGTTTTTATGCACCCGGATAAGCGCCACCCGGGTACCAGCGTGACCTTTGCCGCCGGTAGCCTGGGCGATATCAGCGGGTTTGACGCTGAGTTTTTTGGTATTTCGCCTCGTGAAGCGGCCAATATGGATCCTCAGCAGCGCATGCTTCTAGAGCTCGCCTGGGAAGCCATGGAAGATGCCAGCATTCTGCCCAGCTCCCTGCGCGGCAGCCAGTGCGGGGTATTTTTGGGCGTGGCCAGCCTCGACTACTCTTATCGCATCGCGGACGATATGGCAGCGATTGATGCCTCCACCGCTACTGGCAACACCTCCAGCATCGCCTCGAATCGATTGTCTTACGTGTTTGACCTGCACGGCCCCAGCATGTCGCTGGATACTGCCTGCTCGTCCTCCATGGTGGCCTTTCACCAGGCCTGCCAATCGATTCGCAGTGGCGAAACCAGTATGGCGCTGGCGGGCGGCATCAGCCTGCACCTGCACCCCTATGGCTTTATCATCTTCTCTAAAGCCAGCATGCTTTCACCCACTGGCCGCTGTCAGGTATTCGATGAAGCGGGTAACGGCTATGTGCGCTCGGAAGGCGGTGGCATTTTCCTGCTTAAGGATTACGACCAAGCGGTAGCCGACGGCGACAATATTATTGCCGTAGTAGCAGGCTCCGCGGTGAACACAGACGGTCACAAATCTGGCCTAACGGTGCCTAACCCAAGCGCCCAAATTGATCTAATGAAGCGCGCCTATGAACAGGCGGGCATCTCGCCGGATGAAATCGACTACCTGGAAGCCCACGGCACCGGCACCGCCGTTGGCGACCCGATTGAAACCCGTGCGATTGGTGAAGCACTCGGCCAGCAGCGCAAAACGCCGCTGCTGATTGGCTCGGTAAAGAGCAACCTGGGCCACCTGGAAACCGCTTCCGGCGTAGCGGGTCTGGCCAAGGCGCTCTACAGCATTCAGCACCGCGAAGTCCCGGCCACGATTGGCATCCGCAAACTCAATCCGCGCATTAAGTTTGATGAGTGGAACATCTCAGTGGTCACCAAAGGCCAGCCGCTGAAAAAACAAGGCCGTCTGGTTATCGGCGTGAACTCCTTTGGGTTTGGCGGGGCCAACGCCCACGTTATTTTGGAAAGCCCGCCTGAACGGGTCAAACCTGAAACGCAGGCGCCAGACTCACCGCTACCGATTCACCTTAGCGCCCGCAGTGAAGCCGCGCTCAGCCAAAGCGCCGAAACGCTCGCCAACTACCTGCGCGAGAACGACTTACGCGAAAGTAGCGACATCAGCCTGTATGACATCGCTTATACGCTGTTCCACCACCGTGACCGGCATAGCCATGGCGCACTGCTGTTTGCACAAACGGCTGAAGAAGCCGCCACGCAACTCAGCGAGTTTGCCGCGGGTGAAACCAACAGCGTTACCACACTCGAGCGCTTGCCCGACGCAGTAGGCCCAGTGTTTGTTTATGATGGCAACGGCTGCCAGTGGGAAACCATGGGGCACGATCTGCTCAGCGATTCGCCGGTTTTCGCCGCGGCGATTGATCGAGTCGACGCACTCTTTCAGCAGCACGGGGATTTCTCGTTACGCGCCGAACTGGAAGGCCGCAATGGGGAGAACCGTTTCCCGCTAACTGAAATCGCCCAGCCAGCGCTGTTTGCACTGCAGGTGGCATTAACTGAGTGGCTGCACGACCAAGGCATTACGCCCACGGCAGTATTCGGTCACAGCGTAGGTGAAGTGGCCGCCGCCTGGGCCTGCGGTGCGTTGAGTCTGGAAGATGCGGTCAAAGTGATTTACTACCGCAGCGACTACCAGGGTAAAACCCGTGGCCTTGGCGAAATGACCGCGGTGGCCATGAGCGCTGACGACATCGCCGCGTGGCTAGAAAAGCCCGAGTTCAATCAGGTATGCCTGGCAGGTATTAACAGCCCGAAAGGCATTACGCTGGCGGGAGATAGCCAACAGCTAAGCGCTTTGGAAGCCGCCCTAGGCGAGCAGGATGTTTTTGCCAAACGCCTGCCCCTGGACTACGCCTTCCACAGCCCCGCGATGGACAGCATCCAAGCTGGGGTCATTGACGCGCTGGCCGATATTACCCCGAGTGCCACGCAGATTCCCTACTACTCCACCGTTACCGGTAAGCTGAGTGACGGGCTTGAGCTGGATGCCACCTACTGGTGGAAAAACATTCGTGAGCCGGTGCTGTTTGAAGCCGTCGCTATCGCGCTGATCGAACAAGGCAATAACGTCTTTGTAGAGATTGGCGCCCACCCCATTCTACGCCGCTACCTCAATGAGTCACTGCGCCAACTGGAGCGACCAGGGTTGGTATTCGGCACCATTGAGCGCCACAAGCCCGGCCTTGAAGGTTTGCAACGTAGCCTAAGCCAACTACTGCTGAGTGGTCTTAACCTGACTAGCAGCCACTTCCCGGTGGTCGGTCAGCGTGTGCCGCTACCGCGCTATGCCTGGCAGCGCAGCCACCATTGGGTACACGGCACCAATGACGGCCAAGGCCTGCTGTCACGCTATTATCAGCACCCACTGCTGGGCTACCCGTTAGCGCAGCACGAACACACCTGGGAGAGCCAGCTCGACACCCAACGCCAGCCCTGGTTGGCCGACCATGTGGTGGGCGAAGGCGCGGTGTTCCCCGGTGCCGGTTTTGTGGAACTGACGCTGGCGGCGGCGCTGCAGCTAAAAGACAGCCCGTTGCTGGATATCGAAGAGTTGGAAATCCGTGCCCCGCTGCTGCTGGACGGCCCCTATGGCCGCACCATGCGGCTTAGCTACCTACCGGAAGATGGCCGCCTGGAGATCCACTCCCGCGAACCTGCCACCGGGGTAGAGTGGCAGTTGAATGCCGTGGCCCGCACCATGCGTGAAAGCCGTGGTTTCCTGCTCAACCGCACAGCGCCGGTGATGCCTACTCGTGCCCCGGACTACACGCTGGAAGATCACCTGCAGATGGCTGAGCGTATTGGCCTTCACTATGGCCCTGCCTTTCAGGCTATCTCCAGGGGCTGGATTGACGGCGATGCAGTGATTGGTGAAATAGCCCTGTCGGATGAAGTCCAGGCGCAGCTCAGCACATTGCACGTGCACCCCGGCATTCTGGATAGCGCCTTCCAGATGTTTATCCCACTGCTCGCGCAACATAGTGAGTTTGCCACCCAGCTCGCCTTTGTGCCGGTTCGCGTGGAACGTATTCAAGTGAATGCCCAGGCAGGCGTGCCGGTTATCGCCCGCGCCGTGATGGGTAAGCGCGCACCGCACTCCTTTACCGCCGATTTCGAGCTGTATGACGCCGCCGGTAACGCCGTTGCAGTACTGAGCAAAACCCGCTTCAAAGCGATTCGACTCAACCGCGCCCATCATCAGCACTTCAGCTATTTGGATGTTGAACTGACGCCGGCGCCGCTACACGCAGAACCGCTGGCACTACCTGCCGATGCGCTTGCTCGCCTTGCAGATATTGCCAATGTTTACGGCGAAAGCACCGGCCAGCGTTACGGCAACGAAGTCGCCCCTCTGCTCGATAGCCTTAGCGAAGCCTTTGCTCAGCAGGGTCTCGGCGTCGATAGCGAAGAAGCACAGCACTCGCCGGACGTTATCTGGCAACTGCTGGTGCAAGACTACCCCGACTACTTTGCGCCCATTCACCTGGTGGGCCGATTAGGGCTTCACCAACAGGCGCTGCGTAGCGGCACAAGTGACCTGGAAACCCTGGGCATTAGCCACGACCACTTGGCGCGATTAAACCGTGTGTTAGTGGGCGAAAGCGGCTGGCAAGCGTTGGCAGGCGAGTTAGCCGAGTTAATCGATGCGCTGATCGCAGAGCTCCCCGCCGGGCAGCGTTTGCAACTGCTCGAAGCAGGCCCCAGCGCGCCAGCGTTGGGCGAACGCCTACTGGAACGCAGCGCTCAAGCGCTGTATCACGACCTTACCCATTACCGCGTGATCACCACCCTCGACAGCACGCGCCATCAGGCAGAACAGCTGCAAGAGCGTTTCCCGCTGATGGATATGCAGCACCTTGGCCAAAACGAGGTTGCTGCGCTAACCGCCCCCATCGGTGTTGAAAAGGCTCAATTGGCGTTTGTAAGCGTGGATATCACCCACCCGGCCGCCACGCGTCAGTTAATCGAAGCATTACCTGAGCAACTCGCCCCTGGCGCCCAGGTCATGCTGATTGGTATCGCCCCAAGCCGCTGGCTGGATGATCTGCTGGCCACGCCCGGCATCGACCAAACCGCCTTGGAGCAAGATACGCTCATTAGCTGGCTAAACGACCAAGGCTTTGTGGTCTCCGCGCCGATGGCGCTGGAAGAGAGCGACAGCGGCGCCTACCTGCTCCACGCCCACTACCCGTTAGCAGCGGCAGACGACGAGTCCAATACGGCCCAACGGCGTCACTTGGTGGTCGCCGACCACAACAGTGAAGCGCTGGCGGCCAATCTGGTCGAGGCACTGCAATCGCAAGGCGCTTCCGCGCTGCTCAGCGTTAGTCAGAGTGCGCCTGCTGAGCTGCTGGCTCATGCACTGTCTCAACCTGCATTGGCTCAACCTGAAATGGCCCAAGCCGCACCTGATAATCAGGGCGAGCTAACCCTCAATGTGGTTGACCTGCGTGGCCTGGGCGCGAATAGCACTGAAGCGCAAACCGCCCGCTGTAATCACGCTCTGCAGTGGACGCTAGCCTTAGAGCAGCACTCGCTTGCTGCCTCTTTGTGGTTGGTGACCAACGGGGTAAGCGCTCTCTGGCAGACAACGTCACCCGCCAGCGCGACAGACGCCCCTGGCGATGCCGTGCTGTGGGGCTTTGGCCGCTCGCTAGCCAACGAAGCCGTCGGCCATAGCGTCTACCTGCTGGATATACCGGCAGCGGTCAGCGAGCCTGCGTTACACGCCTGGGCCACCCTACTGACTCAACCAGATAGCGAAAACGAAGCGCTGATCGATAACCAGGGCCATCGCTTTGCGACGAGGCTGCGCACCCTGCCCGCGCCGCACCCAGCTGCGGAAGAGCAGACCAATGAACAGACCAAGCAGCCGCATCAGGCGATGTCACTAGGCTTTGCCATGCCCGGCCAGCTGCGCCAATTAACCTGGCGCCCGCGCCCGTTGCCACAAGTCAGTGCCGACGAGGTGGAAATCAGTGTTAAGGCCACCGGGCTTAACTTCCGCGATGTGATGTACACCCTGGGTTTGCTCTCCGATGAAGCGATAGAGAACGGCTTCGCCGGCCCCACCCTCGGCCTTGAGTTTTCAGGCGTGGTCAAGGCCGTGGGCAGCAACGTCACCCACGTGGCGCCGGGGCAAGCCGTGGTCGGCTTCGGCCCTGCCAGCTTTAGCGACAAGGTCATTGCCAACCAGCACGCCGTTGCAGCACTGCCGGAAGGCATTAGCTTTGCCGCCGCGGCGACGATTCCGACGACCTTCTTCACGGTCTACTACGCGCTCAAGCATCTGGCGCGAGTCGAACCTGGCGAAAAAATCCTGATTCACGGCGCCGCGGGCGGCGTGGGCATTGCAGCGCTGCAAATAGCCCAGTGGCTGGGAGCGGAAATTTACGCCACGGTGGGCTCCGAAGAGAAGCGCGACTTCCTGCGTCTGATGGGCATCGAGCGACTCTATGACTCGCGCTCGCTCACCTTCGCCGAAGAAATCCTGGAAGACACCCAGGGCGAAGGCGTGGATGTGGTGCTCAACTCTCTGGCCGGGGAAGCGATCAACCAGAACCTGCGCGCCCTGCGCCCGTTCGGCCGCTTCCTGGAGCTGGGCAAACGCGATTTCTACGAAAACACTCATATTGGCCTGCGCCCGTTCCGCAATAACCTCAGCTACTTCGGTATCGACTCCGACCAGCTAATGAAGGTGCAGCCTGCGCTTACACAACGCCTGTTTGGCGAGATGATGGCGCTATTCAACGACGGTACCTTAAGCCCGCTGCCGTTTACCTCGTTTAGCCACACCCAGGTAATCGACGCCTTCCGCTATATGCAGCAGGCGCGCCAGATCGGCAAAGTGGTGGTGACCTATGAACAACCCATCGCGCCACCCAAGAACGAGGTGTTGGGCACGGCAGCGATGCAGCTCTCCGCAGATGCCAGCTACCTGGTCACCGGCGGCCTGGGTGGCTTTGGGTTAAGAACTGCTCAGTGGCTGGTAGAGAAAGGCGCGCGGCAGTTGATCCTACTCAGCCGCAGCGGCCCCACCAGTGAAGAGGCTCAGGCAGCCATTGCGTCGTTTGAACAGCAAGGCGTTACGGTACTCGCCGCCGCCTGCGATATTACCGACCGCACTGCGCTGGCCGATGTGCTGGAGCGCGCCAAGGGTGAACTAGCACCGCTGCGGGGCATTGTGCACGCCGCCACGGTGATCGACGACGGTTTGATTCGCAACCTGGATGCCGAGCGCATTCAGAAAGTGTTAGCACCCAAAATCGATGGCGCCCGCCACCTGGACGCACTCACCCGCGAGGCGGAACTGGAGTTCTTCGTGCTCTACTCATCGGCCACCACCCTGTTCGGCAACCCCGGTCAGGCCAACTACGTGGCCGCCAACCACTGGCTGGAGGCGTTCGCCGCCAATCGCCGTGCCGCAGGGTTACCAGCCACCTGCGTACGCTGGGGCGCCATTGAAGATGTCGGCTTCCTGGCTCGTAACACCCGCACCCGTGATGCGCTGCAAGAGCGCCTGGGCGGTTCCGCGCTACGCTCGGATGACGCGCTGAAAGTGCTTGAGCAGATGCTGCTGGCCCCTGGGCCAAGCCTAGGTGTGCTGGAACTAGAGTGGGGTGCGCTTGCTCGCTTCCTACCCACTGCCGAAGCGCCGCGCTTTAACGAAATTGCCCGCGCCAGCGACGACGACGGCAGCGCGGATGCAGATGACGACATCAGCGCCCTGCTCGCCGACCTCTCACCCGAGGAGCTGCACAGCACGGTCACCGATCTACTGCGCGCCGAGCTGGCCAGCATTCTGCTGATTGATGAAGAGAAGCTCGATATTCACCGCTCGGTCTACGATATGGGCTTCGACTCTCTGATGGGCGTTGAGCTAATGACCGCTATCGAGAACCGCTTGGGCGTTCAGGTGTCAGTGATGGTGCTCAGTGAAGCATCGACACTCGACAAACTGGCGGGCGTGCTGATTCAGAAAATGCATCAGCACGACGATGTTGAAGACGCTCCGCAAGATGCGATAGCCTCACTGGCCGCACAACATGGCACTGAAGATTTAGGCCCTGAAGGGCTCACCACTGAGCCTGCGTCCGCTTCCTCATCACCCGCGACTGAGACTCCATGA	2480
TMU23182.1	aminotransferase class I/II-fold pyridoxal phosphate-dependent enzyme [Halomonas sp. ATBC28]	MTAKRSELKQQLLEQARRRTTPRAASATPSSNGQGGEQRTVPERFTRFDAQPGYQQIAMMRQAADQLGLVDPFFKVHEGTAGATSVINGQTCINFASYNYLGFSGDPRINQAACDAVARYGTSVSASRVVSGERPIHQELEQALATAYNVEDAVVFVSGHATNVSTLGHLLGPKDLVLHDEYIHNSSLVGTQLSGAKRMSFSHNDPAALEALLARHRHQFERVLVVIEGLYSMDGDIPELPRFIELKQRYQAWLMVDEAHSFGVMGDTGLGLREYFDIDPRDVDIWMGTMSKTMAGCGGYIAGSKPLVETLRYLAPGFLYSVGMPAQVAAPSLAALQLMQQEPERVQRLHAISRYFLEQATARGLDTGKSIGAAVVPVIIGSSAAAARLSNALLEQHINVQPILHPAVPEKSARLRFFLSCEHTQAHIDQTLDALTALLP	ATGACCGCTAAGCGCTCTGAACTGAAACAGCAATTGTTGGAACAAGCACGCCGGCGTACTACGCCGCGTGCTGCCAGCGCCACGCCCTCTTCCAATGGGCAAGGCGGAGAGCAACGCACGGTGCCCGAGCGCTTCACGCGCTTTGATGCCCAGCCCGGCTATCAGCAAATCGCCATGATGCGCCAGGCCGCCGATCAGTTGGGCCTGGTCGACCCATTCTTCAAGGTCCACGAAGGCACCGCCGGGGCGACCAGCGTGATCAATGGGCAGACCTGCATCAACTTTGCCAGCTATAACTACCTCGGCTTTTCAGGCGACCCGCGTATCAATCAGGCCGCCTGCGATGCCGTGGCGCGCTACGGCACTTCGGTCTCCGCCAGCCGCGTGGTCTCCGGCGAACGGCCTATCCACCAAGAGCTGGAACAGGCCCTCGCCACTGCCTACAACGTTGAAGATGCGGTGGTGTTTGTGAGCGGTCACGCCACTAACGTCTCCACACTGGGCCACCTGCTGGGCCCTAAAGATTTAGTGCTCCACGACGAGTACATCCATAACAGCTCGTTGGTTGGCACGCAGCTTTCCGGCGCCAAGCGCATGTCGTTTAGCCATAACGACCCCGCCGCGCTGGAAGCCCTGTTGGCCCGGCATCGGCATCAGTTCGAACGCGTTCTGGTAGTGATCGAAGGGCTCTACAGCATGGATGGCGACATCCCTGAGCTGCCGCGTTTTATCGAACTGAAGCAACGCTATCAAGCCTGGCTGATGGTCGATGAAGCCCACTCTTTTGGGGTCATGGGCGACACCGGCCTGGGGCTGCGCGAGTATTTCGATATCGACCCGCGCGACGTGGATATCTGGATGGGCACCATGAGCAAAACCATGGCAGGCTGCGGCGGCTATATCGCAGGCAGCAAGCCGCTGGTGGAAACACTACGTTACCTGGCCCCCGGTTTTCTCTACAGCGTGGGCATGCCCGCCCAAGTCGCCGCCCCCTCACTAGCCGCGCTGCAGCTGATGCAGCAAGAACCCGAACGGGTTCAGCGCCTGCATGCTATTTCGCGCTACTTTCTTGAACAGGCCACTGCCCGCGGCTTGGATACCGGCAAAAGCATCGGTGCCGCGGTCGTACCGGTGATTATTGGCAGCTCCGCAGCGGCTGCCCGGCTTTCTAACGCATTGTTAGAACAGCACATCAACGTACAGCCGATTCTGCACCCAGCGGTACCCGAAAAAAGCGCACGGCTGCGCTTCTTTCTCTCCTGTGAGCATACCCAGGCGCACATTGACCAAACGCTTGATGCACTCACCGCGCTACTGCCATAA	440
TMU23183.1	transcription/translation regulatory transformer protein RfaH [Halomonas sp. ATBC28]	MDVYNDQEGAATPAWYVIQCKGGESFRAAEHLANQGYEVFHPVLKSQRKRQGKLTTVTEPLFPYYLFICLDQLVSNWRPIRSTRGVLRLLTFGDRPVAVPSQLVETLRAQPHSKEGIHTYFSAGEKVTITDGPFKDLEAIFTRLKGEERAIVLLNVLNRPQYLEVPLDTLSKP	ATGGATGTTTACAATGACCAGGAGGGCGCAGCAACGCCCGCCTGGTACGTTATTCAGTGCAAAGGGGGCGAATCATTTCGCGCTGCCGAACACCTCGCCAACCAAGGTTATGAGGTGTTTCACCCTGTCCTGAAGAGCCAACGCAAGCGCCAGGGAAAGCTCACCACGGTGACCGAGCCGCTCTTCCCCTACTACCTGTTTATCTGTTTGGATCAGTTGGTCAGCAACTGGCGTCCGATTCGCTCTACTCGCGGGGTGCTACGCCTGCTGACCTTCGGTGACAGGCCCGTCGCCGTGCCCTCACAGCTTGTCGAGACCCTACGCGCTCAGCCGCACAGCAAGGAAGGGATTCACACCTACTTCAGCGCTGGCGAGAAAGTCACCATCACCGACGGCCCCTTCAAAGACCTGGAAGCCATCTTCACCCGCCTTAAAGGCGAAGAGCGCGCCATCGTCCTGCTCAACGTGCTCAATCGGCCACAGTATTTGGAAGTACCGCTAGACACCCTAAGCAAGCCGTAG	173	K05785
TMU23184.1	transposase [Halomonas sp. ATBC28]	MATYRRAHVPGGCYFFTVVTYARQPLLADRLNIEALGRAFRTVREERPFVMDAFVLLPDHLHCLWRLPEGDADYSSRWRDIKKYASQEFFFPPGTHNAWQRGFWEHVIRDENDWQRHMDYIHYNPVKHGWSRAPRDWEWSSFQQCVQKGWYTPDWGTQQAPDVAEMDWE	GTGGCAACCTATCGACGCGCGCATGTTCCTGGCGGCTGCTACTTTTTTACAGTCGTCACCTACGCACGACAACCCCTGTTGGCGGATCGTCTCAATATTGAAGCCCTTGGTCGTGCCTTCCGCACAGTTCGAGAAGAGCGCCCCTTCGTAATGGATGCGTTCGTACTTCTCCCTGACCACCTCCACTGCCTCTGGAGGCTGCCTGAAGGCGACGCGGACTACTCCTCACGCTGGCGGGATATCAAAAAATACGCCTCACAGGAATTCTTCTTCCCGCCCGGCACCCATAACGCCTGGCAGCGCGGCTTCTGGGAACACGTCATTCGCGACGAAAACGACTGGCAACGCCATATGGATTACATCCATTACAACCCCGTCAAACACGGCTGGTCTAGAGCGCCCCGCGACTGGGAATGGTCAAGCTTTCAACAATGCGTACAAAAAGGCTGGTACACCCCCGACTGGGGCACCCAACAAGCCCCCGACGTCGCCGAAATGGATTGGGAGTGA	169	K07491
TMU23185.1	hypothetical protein E0L35_13930 [Halomonas sp. ATBC28]	MVSEAHPREQREAVPGLACAGDDGWLPRGVVPTPPAGASKRSLSSLSRYHALRQSLDSGGILTSMCMRDLVARGKRSAPADASRSGAGFGPCRR	GTGGTAAGCGAAGCGCACCCGCGGGAGCAGCGCGAAGCAGTGCCGGGGTTGGCCTGTGCAGGCGATGATGGTTGGTTGCCACGGGGCGTCGTCCCGACGCCTCCCGCGGGTGCCTCGAAACGCTCGCTGAGCTCGCTTTCTCGTTACCACGCGCTACGACAATCACTCGATTCCGGTGGAATCCTCACCTCAATGTGTATGCGAGATTTAGTAGCGCGTGGTAAGCGAAGCGCACCCGCGGATGCATCGCGAAGCGGTGCCGGGTTTGGCCCGTGTAGGCGATGA	94
TMU23186.1	DUF2442 domain-containing protein [Halomonas sp. ATBC28]	MTGLSGKEVHFDDHYLHVELSDGRRISTPMSWYPELEQASVKVLRHYLFICDATGIEWPDIDYHLSIAAMLETHSQKVA	ATGACTGGTTTATCAGGTAAAGAAGTCCATTTTGACGACCATTATCTTCATGTCGAATTGAGTGATGGGCGGCGCATTTCAACGCCTATGAGCTGGTATCCAGAACTTGAGCAGGCCTCTGTGAAGGTCTTGCGGCATTACCTGTTTATTTGTGACGCCACCGGTATTGAATGGCCGGATATTGATTACCACTTGAGCATTGCTGCAATGCTGGAAACTCACTCTCAAAAGGTAGCGTAG	79
TMU23187.1	DUF4160 domain-containing protein [Halomonas sp. ATBC28]	MPTLLNEKGFKFFFYANEHPPPHVHVMKAGGWAKIETETSVVIYSSLKKQELKECLELVSLHRQEFLEVWNDWFIR	GTGCCAACTCTACTTAATGAAAAAGGTTTCAAATTCTTTTTCTATGCAAATGAGCATCCTCCGCCACATGTGCATGTGATGAAGGCAGGAGGCTGGGCTAAAATTGAGACTGAGACGAGTGTGGTAATTTATTCGTCACTAAAGAAGCAAGAGCTCAAGGAGTGTCTTGAGCTAGTAAGTTTGCATAGACAGGAATTTTTGGAGGTGTGGAATGACTGGTTTATCAGGTAA	76
TMU23188.1	hypothetical protein E0L35_13945 [Halomonas sp. ATBC28]	MPRGVVPTPPAGAYERSLNSLSRYHALRQSLDSGGIPAFMCTRDLAARGKRSAPAEAARSGAGVGLCRR	GTGCCACGGGGCGTCGTTCCGACGCCTCCCGCGGGTGCCTACGAACGCTCGCTGAACTCGCTTTCTCGTTACCACGCGCTACGACAATCACTCGATTCCGGTGGCATCCCCGCTTTCATGTGCACGCGAGATTTAGCAGCGCGTGGTAAGCGAAGCGCACCCGCGGAAGCAGCGCGAAGCGGTGCCGGGGTTGGCCTGTGTAGGCGATGA	69
TMU23189.1	3'(2'),5'-bisphosphate nucleotidase CysQ [Halomonas sp. ATBC28]	MALIDQALLDAVEGIAREAGDAIMSVYAREFSVEEKEDKSPLTEADKAAHNVIMRGLQALPVQIPILSEEDIEGFSGADAEGRYWLVDPLDGTKEFIKRNGEFTVNIALIENGKPVLGVVTAPALEVGYVAARGLGAFKVEADGSRKAISVAGKPKEGVTWRVVGSRSHPSPDLAAWLERLGEHTMLPMGSSLKLCIIAEGFADAYPRLGPTCLWDTGAAHAVVLEAGGRVETLEGTALSYANPSEKLNPYFVVWGH	ATGGCGCTTATTGATCAAGCACTGCTGGATGCCGTTGAAGGCATAGCTCGCGAAGCTGGCGACGCCATTATGAGTGTTTACGCCCGCGAATTCAGCGTGGAAGAGAAGGAAGATAAAAGCCCGTTAACAGAGGCTGATAAAGCGGCGCACAACGTTATTATGCGCGGTTTACAGGCGCTGCCGGTGCAGATCCCGATCCTTTCTGAAGAGGACATCGAGGGCTTTTCCGGTGCTGATGCTGAGGGCCGCTATTGGCTAGTCGACCCGCTGGATGGCACCAAAGAGTTCATCAAGCGTAACGGTGAGTTCACCGTCAATATTGCCCTGATTGAAAATGGTAAGCCGGTGCTTGGCGTAGTGACCGCGCCTGCGCTTGAGGTTGGTTACGTGGCCGCGCGGGGGCTGGGCGCGTTTAAGGTTGAAGCCGATGGTAGTCGTAAGGCCATTTCCGTGGCAGGCAAGCCTAAAGAGGGCGTAACGTGGCGCGTGGTGGGTAGTCGTTCGCACCCCAGCCCTGATTTGGCCGCTTGGTTGGAACGGTTGGGTGAGCACACCATGCTACCCATGGGTAGTTCGTTAAAGTTGTGCATCATTGCCGAAGGTTTCGCCGATGCCTACCCACGCTTGGGCCCCACCTGTTTATGGGATACCGGCGCCGCTCATGCGGTAGTGCTCGAAGCAGGCGGCCGGGTAGAAACCCTGGAAGGCACTGCACTTAGCTACGCCAACCCCAGCGAAAAGCTCAACCCCTATTTTGTGGTGTGGGGACATTAA	257	K01082
TMU23190.1	sulfate adenylyltransferase subunit CysN [Halomonas sp. ATBC28]	MSHSSDLIAGDIEGYLKAHEHKGLLRFITCGSVDDGKSTLIGRLLFESKLLFEDQLAAIEADSKKYGTQGGEMDFALLVDGLAAEREQGITIDVAYRFFSTEKRKFIVADTPGHEQYTRNMVTGASTADAAILMVDARHGILTQTRRHSFLMSLMGMRHVVVAINKMDLVDYSKARFDQIVEEYRAFAKQLGLENITFIPMSALKGDNVIEHSAKMPWYHGTTLLGYLETVELDAEHLQRSPFRMPVQWVNRPNLDFRGFTGMVASGVVRPGDQIRVQPSGKTSTVSRIYTLDGDLEEAVAGQSITLLLEDEIDISRGDVISGVDEPAHTADQFETTLVWMHEAPLLPGRPYLMKLGTQTVSATVTDIKYQVNVNTLEHTASKQLDLNGIGICTLSLNRAVAFDAYKDNHDTGGFILIDRMTNNTVGAGMLHFALRRSQNIHMQHVDIDKQARALAKAQKPAVLWFTGLSGAGKSTIANLVEKKLFAHGQHTYLLDGDNVRHGLNRDLGFTDADRVENVRRVAETAKLMVDAGLIVMSAFISPFRSERQLARDLLEAGEFIEIFVDAPLDVVEARDPKGLYKKARRGELKNFTGIDSAYEAPEAPDVHLKTSEMDAEAAADAVIAALRERGMIS	ATGTCTCACTCATCTGACCTGATTGCTGGCGATATCGAAGGCTACCTGAAAGCCCATGAGCACAAAGGTTTGTTGCGCTTTATTACTTGCGGCAGCGTGGACGACGGCAAAAGTACCCTGATTGGCCGACTGTTGTTTGAGTCCAAGTTGCTGTTTGAAGATCAACTGGCGGCCATTGAAGCGGACTCGAAAAAATACGGCACCCAGGGCGGCGAGATGGATTTTGCGCTGCTGGTGGATGGCCTGGCCGCCGAGCGCGAGCAGGGCATTACCATTGACGTGGCCTACCGTTTCTTCTCTACCGAAAAGCGCAAGTTCATCGTGGCGGATACCCCTGGGCACGAGCAGTACACTCGCAATATGGTCACGGGGGCTTCTACTGCCGACGCGGCTATTCTGATGGTCGACGCACGCCACGGCATTTTGACGCAAACCCGCCGCCATAGCTTTTTGATGTCGTTAATGGGCATGCGCCACGTGGTGGTGGCCATTAATAAGATGGATTTGGTCGACTACTCCAAAGCGCGTTTTGATCAAATCGTTGAAGAGTACCGTGCTTTCGCTAAACAGCTGGGGCTGGAGAACATCACCTTCATTCCCATGTCGGCGCTGAAGGGCGACAACGTCATCGAGCACAGCGCTAAAATGCCGTGGTACCACGGTACGACGCTGCTGGGTTACCTGGAAACCGTCGAGCTGGATGCGGAGCACCTTCAGCGCTCTCCTTTCCGCATGCCCGTGCAGTGGGTCAATCGGCCCAACCTGGATTTCCGCGGTTTTACCGGTATGGTGGCTAGCGGTGTGGTTCGCCCAGGTGATCAAATCCGCGTTCAGCCTTCTGGCAAAACCAGCACTGTTTCGCGGATTTATACCCTGGATGGTGATCTGGAAGAGGCGGTTGCCGGGCAATCCATCACGCTGTTGCTGGAAGACGAAATTGATATTTCCCGTGGCGATGTGATTTCCGGCGTAGATGAGCCAGCCCACACTGCCGATCAGTTTGAAACCACCCTGGTGTGGATGCACGAAGCGCCGCTGTTGCCGGGCCGCCCTTACTTGATGAAACTGGGCACCCAAACGGTTTCGGCGACCGTGACGGATATCAAGTATCAGGTCAATGTGAATACCCTGGAACACACGGCGAGTAAGCAGCTTGATCTGAACGGTATTGGTATTTGTACCCTAAGCCTTAACCGTGCCGTTGCCTTTGATGCCTATAAGGACAACCACGATACCGGCGGCTTTATCCTCATCGACCGTATGACCAACAATACGGTTGGCGCAGGCATGCTGCACTTTGCCTTACGGCGTAGCCAGAATATTCATATGCAGCATGTGGATATCGATAAGCAGGCACGTGCGTTGGCAAAAGCCCAGAAGCCCGCCGTGCTGTGGTTCACCGGGCTTTCCGGGGCGGGTAAATCGACCATTGCTAACCTGGTCGAGAAAAAACTCTTTGCCCACGGCCAGCATACTTATCTGCTGGATGGCGATAACGTGCGCCATGGCTTGAATCGTGATTTAGGCTTTACCGATGCCGACCGTGTTGAAAACGTGCGCCGGGTAGCGGAAACCGCCAAGCTGATGGTGGATGCCGGGCTGATTGTGATGTCGGCGTTTATCTCGCCTTTCCGCAGCGAGCGCCAGTTGGCGCGGGATCTGTTGGAAGCGGGTGAGTTCATCGAAATTTTTGTCGATGCTCCGCTGGATGTCGTCGAGGCGCGTGATCCGAAAGGCCTCTACAAGAAGGCTCGCCGTGGAGAGCTGAAAAACTTCACGGGGATTGATTCCGCTTATGAAGCGCCTGAGGCGCCGGATGTTCATCTGAAAACATCCGAAATGGACGCGGAAGCAGCGGCCGACGCCGTGATCGCAGCCTTGCGCGAACGCGGAATGATTAGTTGA	634	K00955
TMU23191.1	sulfate adenylyltransferase subunit CysD [Halomonas sp. ATBC28]	MTSLTHLQRLEAESIQIMREVVAETENPVMLYSVGKDSAVMLHLARKAFAPSPPPFPLLHVDTRWKFRAMYEFRDNMAEEIGMDLLVHINPEGVEKDINPFTHGSAIHTDIMKTEGLKQALDKYGFDAAFGGARRDEEKSRAKERIFSFRTAQHRWDPKNQRPELWKLYNTRKNGKESIRVFPISNWTELDIWQYIYLQNIPIVPLYYAAERPVVERDGALIMVDDERMPLEPGEVPMMRKVRFRTLGCYPLTGAVESEADTLPAIIQEMLLTKTSERQGRVIDSDSAASMEKKKQEGYF	ATGACATCACTCACCCATTTACAGCGACTGGAAGCGGAAAGCATTCAGATCATGCGCGAAGTGGTTGCCGAGACTGAAAACCCGGTAATGCTTTATTCCGTTGGCAAAGACTCGGCGGTCATGCTGCACTTGGCCCGTAAAGCCTTTGCACCTTCGCCGCCGCCGTTCCCGCTGCTGCACGTTGATACTCGCTGGAAGTTCCGGGCCATGTATGAATTCCGCGACAATATGGCGGAAGAGATTGGTATGGATCTGCTGGTGCATATCAACCCGGAAGGTGTCGAGAAGGACATCAATCCGTTTACCCACGGCTCGGCGATTCATACCGACATAATGAAGACCGAAGGCTTGAAGCAGGCGCTGGATAAGTACGGCTTTGATGCGGCTTTCGGCGGTGCCCGGCGCGATGAGGAAAAGTCTCGCGCCAAGGAACGTATTTTTTCGTTCCGTACCGCACAGCACCGCTGGGATCCTAAAAATCAGCGCCCGGAGTTATGGAAGCTCTATAACACCCGTAAGAATGGCAAAGAGTCGATTCGCGTCTTTCCGATCTCCAACTGGACCGAACTGGATATATGGCAGTACATCTATCTGCAGAATATCCCCATTGTGCCGCTGTACTATGCGGCTGAGCGGCCGGTGGTGGAGCGCGATGGCGCGTTGATTATGGTCGATGACGAGCGCATGCCGTTAGAGCCGGGGGAAGTGCCGATGATGCGTAAAGTACGTTTTCGCACATTGGGCTGCTATCCGCTCACCGGTGCGGTTGAGTCAGAAGCGGATACCTTGCCTGCCATTATTCAAGAAATGCTGTTGACCAAAACATCGGAACGCCAGGGCCGAGTGATTGATAGCGATAGCGCGGCATCCATGGAGAAGAAGAAGCAAGAGGGGTATTTTTAA	300
TMU23192.1	helix-turn-helix domain-containing protein [Halomonas sp. ATBC28]	MQAVKLRLDGVTVALVSQQTGLSSPTVSAAWKAFREGGWAAVPVRPRGRLKGQANVLDAAIQQRLWEALYASPPAEQPGWSSADLVAFLRDEHGVELTQRGIEHWWESQGLKHEPWPLSALAKQRSQRGRWYRQAVAPRFDRLEEASQRWQGGVRRVAHPQRPVYQLYFHGPRGRLWMRCFKCPPVADDYLAAMQALIGKSEESNRPVALVFHGAWLSASPQVMAWLAQQTMFWLVPVPADMGLAS	ATGCAAGCCGTAAAGCTACGCTTGGATGGGGTCACGGTTGCGTTGGTAAGCCAACAAACCGGGCTTTCTTCCCCGACCGTTTCGGCGGCCTGGAAGGCGTTTCGTGAAGGTGGCTGGGCGGCAGTGCCGGTACGCCCCCGCGGTCGTTTAAAAGGGCAGGCCAATGTGCTTGATGCCGCTATTCAACAACGGTTGTGGGAGGCGCTTTATGCCTCGCCCCCCGCTGAACAGCCAGGCTGGAGCAGCGCTGACCTTGTGGCTTTTTTACGCGATGAGCATGGCGTTGAGTTAACCCAGCGCGGTATTGAACACTGGTGGGAAAGCCAAGGTTTGAAGCATGAACCCTGGCCGTTAAGCGCATTGGCTAAGCAACGCTCGCAGCGGGGCCGGTGGTATCGGCAGGCCGTTGCGCCGCGGTTTGACAGGTTAGAAGAGGCTAGCCAGCGTTGGCAGGGCGGTGTGCGCCGGGTAGCGCATCCACAGCGTCCGGTTTATCAGCTCTATTTTCACGGCCCCCGTGGCCGGTTGTGGATGCGTTGTTTTAAGTGCCCACCCGTGGCAGATGATTATCTGGCCGCGATGCAGGCGCTCATTGGCAAGAGTGAAGAAAGCAACAGGCCAGTCGCCTTGGTATTTCATGGCGCTTGGTTGTCAGCCAGCCCGCAAGTAATGGCTTGGTTGGCGCAACAAACGATGTTTTGGTTAGTGCCGGTGCCTGCCGATATGGGCTTGGCTTCCTAG	246
TMU23193.1	SLC13 family permease [Halomonas sp. ATBC28]	MTPWAVLFSIAILLALLISGRVKPAIAFVTLAAIFLLLGFVDTATLLTQYTNPALATLLLLLLVSLALERSPLLDWLSRHLLKGHPRLATARLMGSTAVLSAFLNNTAVVAAFLGAISRQQRIAPSRLLIPLSYASILGGITTLVGTSTNLVVNSFNLSASGSELGMFQFSLVGIPVALVTLCVLMWRANALPHHQLEDTSEKLSYFLAADLEPDSPMIGKTIEENGLRSLEGLYLLEIERHGRLISPVAPDEQLLANDTLVFTGEVGKVQALQRFPGLQLFGHQADNLLATNLVEVVISHESELSGKTLQDVDFRSMFSAGVVGIRRGEKRLEGQLGKIPLRVGDCLLLAVSADFRQHRNLDRNFHLLSGSFTRPQLSNRESLFTVGGFAAVIALATANLLPLFHGLLILLGGLLLMKVISLAELRRRFPFELWLIIGSALAIAQALENSGAASLLASGMQGLFSGYGIYAAFMGCYLLTLLLTETVTNNAAAALAFPVAWSTAHAFGADPLPFVMAVAYGASACFLIPFGYQTHLMVYSPGRYRITDFLKIGLPVSVTYSAAVLLITPWVFPF	ATGACCCCCTGGGCCGTTCTGTTTTCTATCGCAATTTTATTAGCGCTGTTAATTAGCGGGCGGGTAAAACCCGCCATTGCGTTTGTTACCTTAGCCGCCATTTTTTTGCTACTAGGGTTTGTCGATACCGCCACCCTGCTTACCCAATACACCAACCCGGCGCTCGCCACACTGTTACTCTTGCTGCTGGTATCGCTGGCGCTTGAACGTTCGCCGCTGCTGGACTGGCTTTCGCGCCACTTATTAAAGGGCCACCCGCGGCTTGCTACCGCACGCTTAATGGGTAGTACGGCGGTACTTTCCGCTTTTTTGAATAACACGGCCGTGGTGGCTGCCTTTCTCGGCGCTATTTCGCGCCAGCAGCGTATCGCGCCATCCAGGCTATTAATCCCGCTCTCTTACGCCTCCATCTTGGGCGGCATTACCACCCTGGTGGGTACGTCCACAAACCTGGTAGTGAACTCGTTTAACTTAAGCGCCAGTGGCAGCGAGCTGGGCATGTTCCAATTTAGTTTGGTGGGCATCCCTGTGGCGCTGGTGACCCTATGCGTTCTAATGTGGCGCGCTAATGCCTTACCGCACCATCAGCTCGAAGACACCAGCGAAAAGCTCTCCTACTTTCTAGCCGCCGACCTGGAGCCCGACTCGCCGATGATCGGCAAAACCATCGAAGAGAACGGCTTGCGCAGCCTGGAAGGGCTCTACTTACTGGAAATAGAGCGCCACGGACGGCTGATCAGCCCTGTGGCACCAGACGAACAACTCCTGGCCAATGACACGCTGGTGTTCACGGGAGAAGTCGGCAAGGTGCAAGCGCTACAGCGTTTTCCAGGGCTGCAGCTATTTGGCCATCAGGCCGACAATCTATTAGCGACGAATTTGGTAGAGGTGGTGATTTCCCACGAATCCGAGCTTTCAGGCAAAACCCTGCAGGATGTGGATTTTCGCAGCATGTTCAGTGCAGGGGTGGTGGGTATACGGCGAGGAGAAAAACGTTTGGAGGGGCAGTTGGGGAAAATCCCACTTCGCGTGGGGGACTGCTTGCTGCTAGCGGTAAGCGCTGATTTCCGGCAACACCGCAACCTAGACCGCAACTTCCACTTACTCAGCGGTAGTTTCACCAGACCGCAATTGAGTAACAGAGAGAGCCTATTCACCGTGGGCGGCTTTGCAGCAGTAATTGCCTTGGCTACCGCTAATCTGCTGCCACTGTTCCACGGGCTGCTGATACTGCTGGGCGGGCTACTGCTAATGAAAGTGATCAGCCTGGCGGAACTGCGCCGCCGTTTCCCATTTGAGCTATGGCTGATTATTGGTTCAGCGTTAGCGATTGCCCAAGCGCTGGAAAACTCAGGCGCTGCGAGCTTGTTAGCCAGCGGTATGCAGGGGTTGTTCAGCGGCTACGGGATCTATGCCGCATTTATGGGTTGTTACCTACTAACGCTGCTACTCACAGAAACCGTGACCAACAACGCCGCTGCCGCGCTGGCCTTTCCGGTGGCCTGGAGCACCGCCCACGCCTTTGGTGCCGACCCACTGCCGTTTGTGATGGCCGTAGCGTACGGCGCCAGCGCCTGCTTTCTAATCCCGTTTGGCTACCAAACCCACCTAATGGTGTATTCACCCGGCCGCTACCGCATCACGGACTTCCTGAAGATCGGTTTGCCGGTTAGCGTCACCTACTCAGCGGCGGTATTGCTGATTACGCCGTGGGTGTTTCCATTTTAG	575
TMU23194.1	phosphoribosyltransferase [Halomonas sp. ATBC28]	MQLIDELALDFLVSLKGEFSEETIFVSPYAKEASGDNALPLILSLMCAEVLGGSSETDIVQLQKVFHTGADPMERLIARPSFEGAVQHGGCYVLVDDVTSMGSTLAELANYLLMNGGSVIGSILLVNAGRSTKFRAIKKHTRLLEDRFGDEIKNIFGIHTAALTANEASYLVGFRTADEIRNRCIKAEKETAKRLLSKNYSGTSGK	TTGCAGCTTATAGATGAGTTGGCACTTGATTTTTTAGTTTCGCTCAAAGGTGAGTTTTCTGAAGAGACTATTTTTGTTTCACCCTACGCCAAAGAGGCTTCAGGTGATAATGCTTTACCCCTAATTCTCTCACTTATGTGTGCTGAAGTATTAGGCGGTAGTAGTGAGACTGACATCGTTCAACTACAAAAAGTCTTTCATACCGGTGCCGATCCGATGGAAAGGCTAATTGCAAGGCCGTCATTTGAGGGGGCCGTGCAGCATGGTGGCTGTTATGTATTAGTAGATGACGTTACCAGTATGGGCAGTACTTTGGCAGAGTTAGCCAATTATTTATTAATGAACGGTGGTAGTGTCATTGGGTCTATACTGCTTGTAAATGCAGGACGTTCAACAAAATTTCGAGCGATAAAAAAGCATACTCGACTACTGGAGGATCGCTTTGGTGATGAAATCAAAAATATCTTCGGAATACACACTGCAGCACTCACCGCCAACGAAGCAAGTTATCTCGTCGGCTTTAGAACCGCTGACGAGATCCGAAATCGATGCATTAAGGCAGAAAAAGAGACAGCTAAGCGCTTGTTATCAAAAAATTATTCAGGAACGAGTGGCAAGTAA	206
TMU23195.1	alpha-D-glucose phosphate-specific phosphoglucomutase [Halomonas sp. ATBC28]	MESIVNAFYQEQPNANVVGERVSFGTSGHRGRATNRTFNASHIFAITQAVVDYRLEAGYKGPLFLGFDTHALSRPAWECALQVLAANKVPVFVEKDHGFTATPLVSHAILQHNRPQGQAVPGTALADGLIITPSHNPPEDGGIKYNPHHGGPADTDATGWIELRANAYLLRQLEDVPTVSVEEAIAHAQEYDYTAHYVSQLGDVIDIAAIQKANLRLGADPMGGTALPVWQAVAAHYSLNLDVVNTAVDPEFAFMPPDHDGKIRMDCSSAAAMANLLEIKDRFDIAFGNDPDADRHGIVDANGLMNPNHFLAVCIDYLMTHRPEWAASLKVGKTLVSSSMIDRVVASHQRELYEVPVGFKWFVDGLHEGWLAFGGEESAGASLLTRDGKAWSTDKDGIVLCLLAAEIMAVTGKTPSEYYRSLTERFGEPFYKRVDTACSPEEKAAFKNLSAESVTEKTLAGDEITAVLVAAPGNAAAIGGIKVTTDNGWFAARPSGTESLYKVYAESFKGAQHLDELIENAKALLAGVLKG	ATGGAGTCTATTGTTAACGCTTTTTATCAAGAACAGCCTAATGCCAATGTTGTGGGCGAGCGGGTTTCGTTTGGTACATCTGGCCATCGTGGCAGAGCGACCAATCGTACATTCAATGCATCTCATATCTTCGCTATTACCCAGGCCGTTGTCGATTACCGCCTTGAGGCGGGCTATAAAGGCCCGCTGTTTTTAGGTTTTGATACCCATGCGCTTTCTCGCCCTGCCTGGGAGTGTGCGCTGCAGGTGCTGGCCGCTAATAAGGTGCCGGTATTTGTCGAGAAAGATCATGGCTTCACCGCGACGCCACTGGTCAGCCACGCAATTTTGCAGCACAACCGCCCTCAAGGTCAGGCCGTGCCTGGTACGGCGCTGGCAGACGGATTAATCATTACCCCTTCGCATAACCCACCCGAAGATGGCGGAATTAAGTACAACCCTCACCACGGTGGCCCTGCGGATACTGACGCTACCGGTTGGATTGAGTTGCGTGCCAATGCTTACCTACTGCGTCAGTTAGAAGATGTGCCCACTGTTTCGGTTGAAGAGGCGATCGCGCATGCGCAAGAGTACGATTACACGGCGCATTACGTGTCTCAGCTGGGCGACGTGATTGATATTGCCGCTATTCAGAAGGCGAACCTGAGGTTGGGTGCTGATCCAATGGGAGGTACCGCGCTGCCGGTATGGCAGGCGGTCGCGGCGCACTATAGCTTGAACCTGGATGTGGTAAACACCGCAGTTGATCCTGAATTTGCGTTTATGCCACCGGATCACGACGGCAAAATCCGCATGGATTGCTCTAGCGCCGCCGCAATGGCTAATCTGTTGGAAATTAAAGACCGCTTCGATATTGCCTTTGGCAACGACCCAGATGCCGACCGCCACGGCATTGTTGATGCCAACGGCCTAATGAACCCGAACCATTTTTTAGCGGTGTGCATTGATTACCTGATGACCCACCGCCCGGAGTGGGCCGCTTCGCTAAAAGTGGGTAAAACGCTAGTGTCGTCTTCCATGATTGACCGGGTCGTCGCCTCACATCAACGCGAGCTTTATGAAGTGCCGGTGGGCTTTAAGTGGTTTGTCGATGGCCTGCATGAAGGCTGGTTGGCCTTTGGCGGTGAAGAGAGCGCCGGCGCCAGCTTGCTGACCCGCGACGGTAAGGCGTGGTCCACCGATAAAGATGGCATTGTGCTGTGTTTGCTGGCGGCTGAAATTATGGCAGTGACGGGCAAAACGCCCAGCGAGTATTACCGCTCGCTCACCGAGCGCTTTGGCGAGCCTTTCTATAAGCGCGTGGATACCGCTTGTTCACCTGAAGAGAAGGCGGCGTTTAAAAACCTGAGCGCTGAGAGCGTCACCGAGAAAACCCTGGCAGGCGATGAAATCACCGCTGTGCTGGTCGCGGCGCCCGGCAATGCTGCCGCTATCGGAGGCATTAAAGTCACCACCGACAACGGTTGGTTTGCTGCTCGGCCAAGTGGCACTGAATCGCTTTATAAGGTGTATGCCGAGAGTTTCAAAGGCGCCCAGCATCTGGATGAACTGATCGAAAATGCCAAGGCGTTATTGGCAGGGGTGTTGAAGGGGTAG	531	K01835
TMU23196.1	glycosyltransferase family 4 protein [Halomonas sp. ATBC28]	MSSHVGWVVLSNGARPTEDIYFLASAAPELRLQGIAVERVAVSRSFGASRLHGRALLKRYAGANLLLCRSLPLSWLRWLERHRNAFGYIAYLIDDDITAAANDSALPAAYRKRMARIATYQPRLLALVDEVVASSEQLARCFFSEHDNVQVLTPPLIAPLPSLEHFSLPPTAAVNWRIGFYGTRAHLTDLMHIAPAIRQIQSQRMDTQVEIMLGPHTPESLVALPRVNAPSPLPWETFKVYQREHHCHIGLAPLLESPFNRGKSLIKFLDITAMGGVGIYSNRYPYTEVVHHGENGLLVNDTPIEWRSALEHLLENPEAAARMAKQAAIDAKKVGGVEAAVQFWLQRSDALSQ	GTGAGTAGCCACGTTGGGTGGGTTGTTCTTAGCAATGGGGCGCGGCCTACCGAGGATATTTATTTCTTGGCGTCTGCTGCGCCTGAATTACGCCTGCAGGGAATCGCGGTTGAGCGGGTAGCTGTTTCACGCTCCTTTGGGGCTAGCCGGTTGCATGGTCGTGCTCTGCTTAAACGCTATGCAGGCGCCAATCTGCTGCTTTGCCGCTCGCTGCCGCTAAGCTGGCTGCGTTGGTTGGAGCGTCATCGCAACGCCTTTGGCTATATCGCTTATTTAATTGATGATGATATTACGGCGGCTGCCAATGACTCCGCGTTGCCCGCCGCCTACCGTAAGCGAATGGCGCGTATTGCTACATACCAGCCTCGGCTGCTGGCGCTGGTTGATGAAGTGGTGGCTTCTAGTGAGCAACTGGCCCGCTGCTTTTTTAGCGAGCACGACAATGTTCAAGTGCTTACGCCGCCTCTTATTGCTCCGCTACCTTCACTTGAGCATTTCTCACTACCACCAACTGCCGCCGTTAACTGGAGAATCGGCTTTTACGGCACGCGGGCGCATTTAACAGACCTCATGCACATTGCCCCAGCCATACGGCAAATTCAGTCTCAGCGTATGGATACCCAGGTGGAGATTATGCTGGGGCCACACACGCCAGAAAGCCTCGTTGCACTGCCTCGCGTAAATGCGCCTTCTCCTTTACCCTGGGAGACGTTTAAGGTTTATCAGCGAGAGCACCACTGCCATATAGGTTTGGCCCCGCTGTTAGAAAGCCCGTTCAATCGTGGCAAATCATTGATAAAGTTTTTGGATATTACCGCCATGGGGGGGGTGGGCATTTATTCAAATCGCTACCCCTATACTGAGGTGGTGCATCATGGTGAAAACGGTTTGCTTGTTAATGATACGCCCATCGAATGGCGAAGCGCTTTAGAGCACTTATTAGAAAACCCCGAAGCCGCTGCACGGATGGCTAAACAAGCTGCTATTGATGCAAAAAAGGTAGGTGGCGTAGAGGCCGCCGTGCAGTTCTGGCTACAACGCAGCGATGCTTTGTCGCAGTAA	353
TMU23197.1	hypothetical protein E0L35_13990 [Halomonas sp. ATBC28]	MLKVIKKPTVSGFIDRVSEGVISGWSLAPYVTVLVNGRERCRLFCDRQRADVKKAGHSLSGNVGFRGQLALEHGDIVRIVTDKGVSLRNSPWLYKHPEQSDWLPMAISHHHAEYKALARLPDQLSVERFKPLFGLSAERQMAGAVLNVANQAPVMARFDVEPTAHSNVKQLYDKVITPSRIAAPPLLDAISQDKHVIQIFAFQPGTTLDKVGSGWESWVPLVMAQLLTLQQAGEARRSALKRRSSRFKSLLHRLFPSVFFQALRGGGSKLELSFFIFLMRVTARLPRVLSHGDLHRNNVLIDTQRRQVALVDWDRWAYLPLGFDAALLLRGLPWGEVEPLAVKRVDQQLGTLVFTYLFQCLDVAHFMRSEEAALLRDRIYTLYEQFKLRSDTSQ	ATGTTGAAAGTAATAAAAAAACCGACGGTATCTGGTTTTATAGATCGGGTGAGTGAGGGGGTAATTAGTGGTTGGAGCCTAGCGCCTTACGTAACTGTTTTGGTAAATGGCCGAGAGCGCTGCCGACTGTTTTGTGACCGCCAACGAGCGGATGTGAAAAAGGCAGGGCATTCGTTGAGCGGCAATGTGGGGTTTCGTGGCCAGTTGGCGCTGGAGCATGGGGATATCGTCAGGATTGTAACGGACAAAGGCGTGTCATTGCGGAATAGCCCATGGCTCTATAAGCACCCCGAGCAAAGCGATTGGTTACCTATGGCTATTTCCCATCACCACGCAGAGTACAAAGCACTTGCTAGGCTTCCTGATCAGCTGTCGGTAGAGCGATTTAAACCATTGTTTGGATTGTCTGCTGAGCGACAAATGGCTGGCGCTGTGCTTAACGTTGCTAACCAGGCGCCTGTCATGGCGCGTTTTGATGTGGAGCCGACGGCTCATTCAAACGTGAAGCAGCTTTATGACAAAGTGATAACGCCTAGCCGGATAGCCGCGCCGCCTTTATTGGACGCGATCTCTCAAGACAAGCATGTGATACAGATATTTGCTTTTCAGCCAGGCACTACACTGGATAAGGTGGGCAGCGGTTGGGAATCTTGGGTGCCCTTAGTCATGGCGCAACTTCTTACGCTTCAGCAAGCTGGTGAAGCAAGGCGCAGCGCTTTAAAGCGCCGTTCCAGTCGTTTTAAAAGCTTATTGCATAGATTATTCCCATCGGTGTTCTTTCAGGCATTACGAGGTGGGGGTAGTAAGCTTGAATTGTCCTTTTTTATCTTTTTGATGCGGGTTACCGCACGCTTGCCACGCGTCTTGTCGCATGGGGATCTGCATCGTAATAACGTGCTCATTGATACTCAGCGTCGGCAGGTAGCGCTTGTCGACTGGGATCGATGGGCGTATTTGCCGTTAGGATTTGATGCTGCGCTTTTGTTGCGGGGGCTACCCTGGGGTGAAGTAGAACCGTTGGCTGTAAAAAGAGTGGATCAACAGTTGGGTACCTTGGTGTTCACCTATCTGTTCCAGTGTTTGGACGTCGCTCACTTTATGCGTTCGGAAGAAGCCGCCTTGCTGCGTGACCGTATCTATACGTTGTATGAACAGTTCAAACTGCGCTCTGATACAAGCCAATAA	394
TMU23198.1	glycosyltransferase family 2 protein [Halomonas sp. ATBC28]	MDKGRVNLFVRNLRVKPKSGLRPLVGEEGGSFEWLASDIDPQFEQTEALPLPGWQMLEADIAHNQPSAAVKLYFDLGNGFEEESSVYLPLKLGRITKRLFWMPWGVKAIRFDPLESEGLFTIRHLRFVWLTPWFAHDRLAQRLTRMHHLWRGREKKEVVPLLKLQASDKGVHWRTLAMAQYNATFERMSAGKSYQEWLSNQVLPSREEVQQFLTKAEYKPLISIVVPVYNPSPELLSACIDSVVAQSYPHWQLCLADDASTDSRVHKVLNTYAASDSRIKVVIRERNGHICAASNSALEMAEGEFTALLDHDDTLNEDALYQVVVALQEKPNAALLYSDEDKLNERGERFDPHFKPAWNPDLLLGQNYISHLGVYRTELVRQVGGFREGYEGSQDHDLVLRVTAEISADRIVHIPKVLYHWRATKGSTAMNSTQKDYTAEAGLKAVASHVEKHHRGAVAEHGHYPNTYRVCWPIPATPPLVSLLIPTRDRVEILKPCVDAILDRTDYQNFELLILDNGSTCSDTLAYMDAVAKRDERVRVLPWSEPFNYSAINNFGAQHAKGEIIGLVNNDIEPINPEWLGEMVSQVCRPEIGCVGAKLYYPNDTIQHAGVILGIGGVAGHAHKYFTRNASGYFTRLHLVQNMSAVTAACLLVRKSVFEQVKGLNENELTVAFNDVDFCLKVREAGYRNLWTPYAELYHHESISRGADDNSKKRSRASKEVTYMRATWGKRLDCDPAYNPNLTLVHEDFSLR	ATGGATAAAGGTCGAGTGAACTTGTTTGTACGAAATTTACGCGTTAAGCCAAAAAGTGGTCTGCGCCCTTTAGTCGGTGAAGAGGGCGGTAGTTTTGAGTGGCTGGCATCTGATATCGACCCTCAGTTTGAGCAAACTGAGGCGTTGCCGCTTCCCGGTTGGCAAATGCTTGAGGCGGATATTGCCCACAACCAGCCCAGCGCAGCTGTTAAGTTATACTTTGATTTAGGCAACGGTTTTGAGGAGGAGTCGAGTGTTTACTTGCCCTTAAAGCTTGGCCGCATCACCAAGCGCCTGTTCTGGATGCCCTGGGGCGTTAAGGCAATACGCTTTGACCCGCTGGAATCAGAAGGCCTCTTCACTATCCGTCATCTGCGGTTTGTGTGGTTGACCCCTTGGTTTGCCCATGACCGTTTGGCGCAACGTTTGACGCGCATGCACCACCTTTGGCGGGGAAGGGAGAAAAAAGAGGTGGTTCCCTTATTAAAGCTGCAGGCATCGGATAAGGGGGTTCACTGGCGTACCCTTGCTATGGCGCAATATAACGCCACGTTCGAACGCATGAGTGCCGGGAAGAGTTATCAGGAGTGGTTGAGCAACCAGGTATTGCCAAGCAGGGAAGAGGTTCAGCAATTTTTAACTAAGGCGGAATACAAACCGCTTATTTCGATTGTTGTACCGGTTTATAACCCTTCTCCCGAACTCTTGAGCGCTTGTATTGATTCAGTCGTAGCGCAGTCGTACCCCCATTGGCAGCTTTGCCTGGCAGACGACGCCTCTACCGACTCTCGGGTGCATAAGGTGTTAAATACCTATGCCGCTTCAGATAGCCGCATAAAAGTGGTGATTCGGGAACGCAACGGTCATATTTGTGCCGCCAGTAACAGTGCGCTGGAAATGGCTGAGGGTGAGTTTACCGCGCTGCTCGACCACGACGACACTCTCAATGAAGATGCCCTGTATCAAGTGGTTGTCGCGTTGCAGGAAAAACCCAATGCGGCGCTGCTATATAGCGATGAAGACAAGCTAAATGAGCGCGGTGAGCGGTTTGACCCGCACTTTAAGCCTGCCTGGAATCCTGACCTGTTACTCGGGCAAAACTATATTTCCCACTTAGGTGTGTACCGTACTGAACTGGTGCGCCAGGTGGGAGGCTTTCGTGAGGGATATGAGGGCAGCCAGGATCACGACTTGGTGCTCCGGGTAACGGCGGAAATCTCCGCTGACCGTATTGTTCATATTCCCAAGGTGCTTTATCACTGGCGCGCTACGAAAGGCTCCACGGCGATGAACAGTACCCAAAAAGACTATACCGCCGAAGCGGGGCTCAAGGCAGTGGCTAGCCACGTAGAGAAGCATCACCGCGGTGCCGTGGCGGAACATGGTCATTACCCCAACACGTACCGAGTATGCTGGCCCATTCCTGCCACTCCGCCGTTGGTGAGCTTACTGATTCCTACCCGGGATCGGGTAGAGATTTTAAAGCCCTGCGTCGATGCGATTTTAGACCGTACGGACTACCAAAATTTTGAACTGCTGATTCTGGATAATGGCAGCACGTGTTCTGACACTTTGGCGTATATGGATGCGGTGGCTAAACGTGATGAGAGGGTGCGTGTACTGCCCTGGTCAGAGCCGTTCAACTACTCCGCTATCAATAATTTTGGTGCCCAACACGCTAAGGGCGAAATTATTGGGTTAGTGAATAACGATATTGAGCCGATCAATCCTGAGTGGTTGGGAGAGATGGTCAGCCAGGTATGCCGCCCTGAGATCGGCTGCGTGGGGGCTAAGCTGTACTACCCCAATGATACGATTCAACACGCGGGGGTGATTTTGGGTATCGGTGGCGTTGCTGGCCACGCGCACAAATATTTTACCCGTAACGCGAGTGGCTATTTCACGCGTTTGCATTTGGTTCAGAATATGTCAGCGGTTACCGCTGCTTGTTTGTTGGTGCGTAAATCGGTCTTTGAGCAGGTAAAGGGGCTGAATGAAAATGAGCTGACCGTTGCCTTTAACGATGTCGATTTTTGTTTGAAGGTGCGTGAAGCGGGTTACCGGAACCTGTGGACGCCCTATGCTGAGCTTTACCACCATGAGTCTATTTCTCGTGGTGCGGATGATAATTCGAAGAAACGTTCGCGTGCATCCAAAGAAGTGACGTATATGCGTGCTACATGGGGCAAGCGATTAGATTGCGACCCTGCTTACAACCCCAACCTTACGCTCGTCCATGAAGATTTTTCGTTGCGATAA	752
TMU23199.1	sulfotransferase family protein [Halomonas sp. ATBC28]	MSAVFFVHIPKTAGTSFRKACEAYFGEDKVLYDYYPDMKETSELVKEWVYQKDDYAGLDSQLSSTDTKFLSGHVPAIKYTHLLGVANTIAFVRDPVQRVVSEYHHHVRNNSYKKDLRTFYNQQHAINRQSRMLNRVPLEAIGFIGLTEAYERSLVEINSRYGLAIKSVQLNQGRSDQQSTYELDDETLSEIRQLNADDLRCYEHAGKLFQQRTQLFDEGKPYTHAALQDSKPGMVRGWAWYADTEEPVEVAIYVNDHEKVRTFAKEIRPGMLHLSLPRKGYVGFHHKFSKPLKKNDSVECVVASTGQVIGRYTV	ATGTCAGCTGTTTTTTTTGTGCACATCCCTAAAACGGCAGGCACAAGCTTTCGTAAGGCGTGTGAAGCCTATTTTGGTGAAGATAAAGTCCTTTATGATTACTATCCGGATATGAAGGAAACCTCCGAGCTGGTCAAGGAGTGGGTGTATCAAAAAGACGATTACGCGGGACTGGATTCCCAGCTTTCCTCTACAGATACAAAATTTTTAAGTGGACATGTACCCGCTATCAAATATACTCATTTATTAGGCGTTGCTAATACTATTGCTTTCGTGCGCGACCCTGTTCAGCGTGTGGTGTCGGAATATCACCACCATGTACGAAATAATTCTTATAAGAAAGATTTACGTACTTTTTACAATCAGCAGCATGCGATTAATCGTCAGTCGCGGATGCTAAACCGTGTGCCGCTTGAGGCAATTGGCTTTATTGGCTTAACCGAAGCGTACGAGCGCAGCCTGGTAGAAATAAACTCACGCTATGGCTTGGCAATTAAGTCGGTACAGCTTAATCAAGGTCGTAGCGACCAACAGTCAACCTATGAGTTAGACGATGAAACGCTGTCTGAAATCAGGCAGTTGAATGCTGATGACTTGCGCTGTTATGAACATGCGGGAAAGCTATTTCAGCAGCGTACCCAGCTTTTTGATGAGGGAAAACCCTACACTCACGCAGCATTGCAGGACAGCAAACCTGGCATGGTGCGTGGTTGGGCTTGGTATGCCGATACGGAAGAACCTGTAGAAGTCGCCATTTATGTGAATGACCATGAGAAGGTGCGAACCTTTGCCAAGGAGATCCGCCCCGGCATGCTGCATTTATCACTGCCGCGCAAAGGGTATGTCGGCTTCCATCATAAGTTTTCTAAACCTTTAAAAAAGAACGACAGCGTCGAGTGCGTGGTAGCAAGCACTGGTCAGGTCATCGGCCGCTACACGGTTTAG	314
TMU23200.1	hypothetical protein E0L35_14005 [Halomonas sp. ATBC28]	MKSTSIAYKLEQIYFNFDMLEKGIKMSENIALLQQQIDDCKTQLQKDRQAFSELQTRQNALAESMEALGRTLAGLDEKMAVLAPQAEPSAHQTTSDSPVLQALPEPVVSEEPYPEQRLAGFIPLKVLAEERERLVPHIQTVRDSEFFDAEWYLEAYPDIKDSGYAEDPAMHYLLFGGFEGRHPGPLFNSIAYYLESPDVYQNQMNPLVHYSLFGRNEGRKVFPL	TTGAAAAGCACTTCAATCGCTTATAAGCTCGAACAGATATATTTCAATTTTGACATGCTAGAGAAAGGTATAAAAATGTCTGAGAACATCGCTTTGTTACAACAGCAAATTGACGACTGCAAAACGCAGTTACAAAAAGACAGGCAAGCTTTTTCTGAGCTACAAACGCGTCAGAACGCTTTAGCTGAGTCAATGGAAGCATTAGGCCGAACCTTAGCGGGGCTAGATGAGAAAATGGCCGTTTTAGCGCCTCAAGCTGAACCTTCCGCGCATCAAACCACAAGTGATAGCCCCGTGCTCCAAGCTTTGCCTGAACCTGTGGTAAGCGAAGAGCCATACCCAGAGCAAAGGTTGGCAGGTTTTATTCCGTTAAAAGTGCTCGCTGAAGAGCGTGAGCGTTTAGTGCCGCATATTCAAACCGTCCGGGATTCTGAGTTTTTTGATGCTGAGTGGTATTTGGAAGCTTATCCAGACATCAAAGACAGTGGTTACGCTGAAGATCCGGCTATGCACTACCTTCTGTTTGGTGGCTTTGAAGGCCGCCACCCAGGCCCATTATTCAACTCGATAGCGTATTACCTTGAATCTCCCGATGTGTATCAGAATCAGATGAATCCGCTTGTTCACTACTCACTTTTTGGTAGAAATGAAGGTCGCAAAGTATTTCCGTTATAA	224
TMU23201.1	glycosyltransferase [Halomonas sp. ATBC28]	MSVLQEANNAFQAEDYTKALRLYRAMLTENPDGCDSELTRVVQFNMAAAQRRIHSPAIASRRGSKASVALADNDRVQGNIDTAKGSHVSGWFVDKTSSGKVFDCYVYLDNELYLTIKNDRPRPDLKQAGFSEGLGGFSFQIHPALLTVSSTLSLRFENGVRFDDIAIGERLAASLPTNHCFPLGEHAPVSVIVPIFNALDDVKCCVERLLQYTRPNVEVLLINDASTDPGVRQFLDSVSLPAHYHVYHNADNLGYTRTVNRGIELAGERDVILLNSDARVTPRWVEGLQRAVATDPLIATATPMSAWAGAFSAPTISNDNPLSSETSEADYAVAFRRHSLGLYPSVPTGNGFCLYIRRAALSQFGVFDAEAFPRGYGEENDFCMRARAAGWFNVIDDRTYVFHERNQSFGEQKRALMDAGRAVVDKRYPDYSLAISVFTQSPSIAAARFIARKAWNSVENHDPVVPRVLFVISTLTGGTPQTNRDLMRAIGSEIEPWLLQCDAQTLRLYRVAAFGPDTLVHQHTLSEPVEPLTHVSHEYDRVIQHWLAAYDFAVMHIRHLAWHSLNLPRLAQAEGVRVIKSFHDFYTACPTVKLLDENNVYCAGQCTNTKGTCQPELWQATGQQPVFPALKHHWVYQWRQQFVEKVVPYCDEFVTTHASVKETLLPLLKLPADNFHIIPHGRDFPCFYQLAAPYQPGEAIRILVLGHINEAKGSQLIQQLANQDKGQSLHFHILGDTELAEQPGIILHGSYQRDELAALVADINPHVGAVISIWNETWSHTLTELWALGLPAIVSDFPTLQDRVSASGVGWVVDIHTLQHSNRLYDLVVSQQQEKLQLIPDVQRQMEETGTTRHMAGKYQQLYFEKHFNRL	ATGAGCGTGTTGCAGGAAGCGAATAACGCTTTCCAGGCGGAAGATTACACCAAAGCGTTGCGGCTCTATCGGGCAATGCTTACGGAAAATCCTGACGGCTGCGATAGCGAGCTGACCAGGGTCGTCCAGTTCAATATGGCCGCTGCCCAGCGTCGAATTCATTCACCGGCTATTGCCTCCAGAAGAGGATCAAAAGCTTCTGTCGCTCTTGCTGATAACGATAGGGTGCAGGGCAACATCGATACCGCAAAAGGCAGTCATGTATCCGGCTGGTTTGTTGATAAAACCTCTAGTGGCAAAGTCTTTGACTGCTACGTGTACCTCGATAATGAGCTTTATTTAACGATCAAAAACGATAGACCACGTCCAGACCTGAAGCAGGCCGGTTTCTCTGAAGGGTTGGGTGGGTTTAGTTTTCAAATACACCCGGCCTTGTTAACTGTAAGCTCAACACTAAGCCTACGTTTTGAAAATGGCGTGCGCTTTGATGATATTGCTATCGGTGAGAGGTTGGCGGCCTCACTTCCTACTAACCACTGTTTCCCATTAGGGGAACATGCCCCTGTAAGTGTCATTGTGCCTATATTTAACGCACTTGATGACGTGAAATGCTGCGTTGAACGGTTATTGCAATATACCCGCCCCAATGTTGAGGTGCTGTTGATTAATGATGCCAGCACAGATCCCGGCGTTCGTCAGTTTTTGGATTCTGTATCGTTACCTGCTCATTATCACGTTTACCACAATGCAGATAATTTAGGCTACACACGAACCGTCAATCGCGGTATTGAGCTAGCGGGTGAGCGCGATGTTATTTTGCTCAACTCTGATGCCCGTGTAACCCCCAGGTGGGTGGAAGGCTTGCAGCGTGCCGTCGCCACTGATCCGCTGATCGCTACTGCAACACCTATGTCTGCTTGGGCGGGGGCATTTTCAGCGCCGACTATTAGCAATGATAATCCGCTATCTTCCGAAACCTCAGAGGCTGACTATGCCGTCGCGTTTCGTCGGCACTCATTAGGGTTGTACCCTTCGGTGCCTACGGGAAATGGTTTTTGTCTGTATATTCGCCGTGCAGCGTTATCGCAGTTTGGCGTTTTTGATGCCGAAGCCTTTCCCCGCGGGTACGGTGAAGAGAACGATTTCTGTATGCGTGCGAGGGCCGCCGGTTGGTTTAATGTGATTGATGACCGCACCTATGTCTTCCATGAGCGTAACCAGAGTTTTGGTGAGCAGAAAAGGGCCTTGATGGACGCTGGGCGCGCGGTGGTTGATAAACGGTACCCGGATTATTCGCTGGCAATTTCGGTATTTACTCAAAGTCCGAGTATCGCAGCAGCTAGGTTCATAGCCCGTAAGGCATGGAACTCAGTTGAGAACCACGACCCCGTTGTTCCACGTGTGCTGTTTGTGATTTCTACCTTGACCGGAGGCACCCCACAAACTAATCGTGATTTAATGCGTGCCATAGGCTCAGAGATTGAGCCATGGTTGCTTCAATGTGATGCGCAAACGCTGCGGCTTTATCGTGTTGCGGCGTTTGGCCCTGATACCCTCGTTCATCAGCACACGCTTTCAGAGCCCGTAGAGCCATTGACTCACGTGTCACATGAGTACGACAGGGTTATTCAGCACTGGTTGGCAGCATATGATTTTGCGGTTATGCATATTCGCCATCTGGCGTGGCACTCACTCAATTTACCTCGCCTGGCGCAAGCTGAGGGCGTGCGGGTAATCAAGTCGTTTCATGATTTTTACACGGCTTGCCCCACCGTGAAGCTACTTGATGAAAATAACGTTTACTGTGCCGGGCAGTGCACTAACACGAAGGGCACTTGCCAGCCGGAGCTATGGCAAGCAACTGGCCAGCAGCCTGTGTTTCCAGCATTGAAACATCACTGGGTGTATCAGTGGCGCCAGCAGTTTGTCGAAAAAGTAGTCCCTTACTGTGATGAATTCGTGACAACGCATGCTAGCGTGAAAGAGACGCTACTGCCGCTTTTAAAGTTGCCAGCTGACAATTTTCATATCATTCCACATGGCCGGGATTTTCCGTGTTTTTATCAATTAGCGGCGCCTTATCAGCCGGGCGAAGCCATTAGAATTTTAGTGCTAGGCCATATTAATGAGGCAAAAGGTAGCCAGCTAATTCAACAGCTAGCGAACCAGGATAAAGGCCAATCGCTGCATTTCCATATTTTGGGAGATACCGAGCTTGCTGAGCAGCCCGGCATTATTCTCCATGGTAGCTATCAGCGTGATGAGCTTGCAGCACTTGTCGCTGATATTAACCCCCATGTAGGCGCGGTGATTTCGATTTGGAACGAAACCTGGAGTCATACACTAACAGAGCTATGGGCGCTCGGCCTGCCAGCGATTGTCAGTGATTTCCCTACCCTGCAAGACCGAGTATCAGCTTCAGGCGTAGGATGGGTGGTTGATATTCATACACTACAGCATTCAAATAGGCTGTATGATTTGGTGGTATCGCAGCAGCAAGAAAAGCTGCAGCTAATCCCTGATGTGCAACGTCAAATGGAAGAAACGGGCACGACGCGTCATATGGCGGGAAAGTATCAGCAGCTCTATTTTGAAAAGCACTTCAATCGCTTATAA	871
TMU23202.1	glycosyltransferase family 2 protein [Halomonas sp. ATBC28]	MNSELLKQSPWFDADWYCDQYPDVRLLDMAPEEHYLLFGESQGRQPGPTFAPKWYLAKYPDVAQAGVSPLLHFIVHGEQEGRLPCSLETEMWEAALWRQEKPSEVCLKVLQTLLENGGLSEASWAGFALGRWHACQNEWAAAGAWLARRPTGKGTLPNHSGPALLTVEAFGRSGQLVEAWQAQAALQKQAPEWADTRLAESNLLAWQAEAHPEVSADQRGEWQRQRLMWINSVWNRHSLTEVELADPTAPLSLDNLTTNRSPVATHFSPLITVIVPAFKAANTLPTALHGLASQRGVNLEVIVVDDTSPDDTAEVAEAFAEGDARFRVIRQSHNQGAYVARNRGLSEARGEYITVHDSDDWSHPDKLATQLAGLQTHPEWQACCSHWVRCSPELVFTVWRMDTGWTYRNVSSLMFRRQVFEALGYWDRVRVEADTEYYYRIRAAFGDQAIGEVLPKVPLAFGRVAADSLTSVGTTHLVSQYSGVRADYREASQAWHRANAGRPERLYLPAEPGERPFAVPVAMLP	TTGAATAGTGAACTGTTGAAGCAATCCCCTTGGTTCGATGCCGATTGGTACTGTGACCAATATCCCGACGTGAGGCTTTTGGACATGGCACCGGAAGAGCACTACCTGCTTTTCGGCGAAAGCCAAGGGCGGCAGCCGGGGCCAACGTTCGCTCCTAAGTGGTACTTGGCTAAGTACCCAGATGTGGCGCAGGCGGGCGTGAGTCCGCTGCTGCATTTTATCGTCCACGGTGAGCAAGAGGGGAGGCTGCCCTGCAGCCTGGAGACCGAAATGTGGGAGGCAGCCTTGTGGCGGCAAGAGAAGCCTTCCGAGGTATGTTTAAAGGTATTACAGACCCTGCTTGAGAACGGCGGGTTGTCAGAGGCGTCTTGGGCGGGGTTTGCCCTTGGGCGCTGGCATGCCTGCCAGAATGAGTGGGCGGCGGCAGGGGCCTGGTTGGCGCGACGCCCCACCGGAAAGGGCACATTGCCCAACCACTCCGGACCAGCACTGCTTACGGTGGAAGCATTTGGCCGCAGCGGTCAGCTGGTTGAGGCCTGGCAGGCTCAGGCTGCGTTGCAGAAGCAGGCACCAGAGTGGGCCGATACCCGCTTGGCGGAGTCCAACCTGCTGGCCTGGCAGGCAGAGGCGCACCCAGAGGTCTCCGCTGATCAGCGAGGCGAATGGCAGCGACAGCGCCTGATGTGGATAAACTCGGTCTGGAATCGGCATAGCCTCACAGAAGTCGAGCTGGCCGACCCGACGGCACCGCTCTCCCTGGACAACCTCACGACTAACCGTTCACCGGTCGCGACACATTTTTCGCCGCTCATCACTGTCATAGTCCCAGCCTTCAAGGCGGCTAATACGCTGCCCACGGCGCTGCATGGGCTAGCATCTCAGCGCGGGGTCAACCTGGAGGTGATCGTGGTGGACGATACCTCTCCAGATGATACTGCCGAGGTGGCCGAGGCCTTCGCCGAGGGTGACGCACGCTTCCGGGTGATCCGCCAGTCGCATAACCAGGGGGCTTATGTGGCACGCAACCGCGGCCTTAGCGAGGCAAGGGGGGAATACATTACCGTACACGACAGCGATGACTGGTCGCATCCCGACAAGCTGGCCACGCAGTTGGCTGGGCTTCAAACACACCCTGAATGGCAGGCGTGTTGCTCGCACTGGGTGCGTTGCTCGCCTGAGTTGGTGTTCACGGTCTGGCGAATGGACACCGGCTGGACTTACCGCAACGTCTCCTCGCTGATGTTCCGCCGCCAGGTTTTTGAGGCCCTGGGCTACTGGGACCGGGTGCGAGTGGAGGCGGATACCGAGTATTACTACCGCATTCGTGCTGCCTTCGGTGACCAGGCCATCGGAGAGGTGCTGCCCAAGGTGCCGTTGGCCTTTGGGCGGGTGGCTGCGGATTCGCTGACCTCGGTGGGAACCACGCACCTGGTGAGCCAATACAGTGGTGTACGCGCCGACTACCGTGAGGCGAGTCAGGCCTGGCACCGTGCCAATGCTGGACGGCCGGAACGGCTCTATTTGCCTGCTGAACCTGGAGAGCGTCCTTTCGCCGTGCCTGTGGCTATGCTGCCTTGA	525
TMU23203.1	glutamine--fructose-6-phosphate transaminase (isomerizing) [Halomonas sp. ATBC28]	MCGIVGAVGAKDSTAFLLEGLSTLEYRGYDSAGLALLSGEQSSILQRARSKGRVAELAALVKEKALSGHVGIAHTRWATHGVPAERNAHPHISGGLAVVHNGIIENYEALRIQLQGLGYEFTSDTDTETIAHLIQACFKGQIGEPAENLFSAVQCAVGHLKGAFALAVISEEEPDCLVVAREGSPLMLGIGDDGHYAASDASALISTTKRLMYLENGDVARLSREAVVVVDGIGQPVERKVITSSLSANAVELGDYSHYMQKEIFEQPQALSNTLEMISGAGQLQPGIFGAEAADIFDRVEAVLILACGTSSYAGMTAKYWIEQVAGIPCNVEIASEYRYRQSVANPKQLVVVISQSGETADTLAALHHAKSLGHTHTLAICNVPESAIVRETALRFITRAGPEIGVASTKAFTTQLSALFLLTLLLAKANQRLSEADEKAYLDELRHLPIAVDKVLALEPSIEAWAKHFANKHHALFLGRGRHYPIALEGALKLKEISYIHAEAYPAGELKHGPLALVDAEMPVVVVAPNDEMLEKLKANMQEVSARGGQLYVFADGDSAVKSSEGVNVLMMPEHYGLLSPVLHVVALQLLSYHVALVKGTDVDKPRNLAKSVTVE	ATGTGCGGAATTGTTGGCGCGGTTGGCGCAAAGGATAGCACCGCCTTTCTTTTGGAAGGCTTATCTACATTGGAGTATCGCGGTTACGATTCAGCGGGTTTGGCGTTGCTATCGGGTGAGCAAAGCAGCATTTTGCAGCGTGCCCGCTCTAAAGGGCGTGTGGCGGAATTAGCCGCCCTAGTGAAGGAAAAGGCGCTAAGTGGTCATGTGGGTATTGCCCACACCCGTTGGGCCACCCACGGCGTACCGGCAGAACGTAATGCCCACCCGCATATCTCCGGCGGGTTGGCGGTGGTGCACAACGGCATTATCGAAAACTACGAAGCGTTGCGCATTCAGCTACAGGGCTTGGGGTATGAATTTACCTCGGATACCGACACCGAAACCATCGCCCATCTGATTCAGGCCTGCTTTAAAGGCCAAATTGGAGAGCCCGCTGAAAACCTCTTTTCTGCCGTGCAGTGCGCCGTTGGACACCTAAAAGGTGCCTTTGCCCTGGCAGTGATTAGTGAAGAAGAGCCTGACTGCTTAGTCGTTGCCCGTGAAGGTTCGCCGCTCATGTTGGGCATTGGAGATGATGGGCACTATGCCGCCTCGGATGCCTCCGCACTTATCTCCACTACCAAGCGTTTGATGTATCTAGAAAATGGTGATGTGGCTCGGTTAAGTCGCGAAGCGGTGGTTGTCGTTGATGGTATTGGCCAGCCGGTCGAGCGTAAGGTCATTACTTCAAGCCTAAGCGCTAATGCGGTAGAGCTGGGTGACTACAGCCACTACATGCAGAAGGAAATCTTCGAGCAGCCCCAGGCCCTTAGCAATACGCTGGAAATGATTAGCGGGGCAGGGCAGCTACAACCAGGCATCTTCGGTGCAGAAGCCGCTGATATTTTCGACCGGGTAGAAGCCGTGCTGATCCTGGCCTGCGGTACTTCCAGCTATGCGGGGATGACCGCCAAGTACTGGATTGAGCAAGTGGCAGGCATTCCTTGTAACGTCGAAATTGCCAGTGAGTACCGTTACCGCCAAAGCGTCGCTAACCCTAAACAGCTGGTGGTGGTTATCTCACAGTCGGGTGAAACAGCGGATACGCTGGCGGCGCTTCACCACGCTAAATCGCTAGGCCATACCCATACCTTGGCGATCTGCAACGTACCGGAATCCGCCATTGTGCGTGAAACAGCGCTGCGATTTATTACCCGCGCCGGGCCGGAAATTGGCGTTGCCTCTACCAAGGCGTTCACCACTCAACTAAGTGCGCTGTTCCTGCTTACTCTGCTGCTTGCCAAAGCCAACCAGCGCTTAAGTGAAGCAGATGAAAAAGCTTACCTTGATGAGTTGCGTCACCTTCCCATCGCGGTAGATAAGGTGCTTGCGCTTGAACCCAGCATTGAAGCCTGGGCGAAGCACTTTGCTAATAAACATCATGCGCTGTTCTTAGGCCGTGGGCGGCATTACCCCATTGCGTTGGAAGGGGCACTTAAGCTTAAAGAGATCTCCTATATTCATGCGGAAGCTTACCCGGCGGGTGAGTTAAAGCATGGCCCATTGGCGTTGGTCGATGCAGAAATGCCGGTAGTCGTGGTGGCTCCCAACGATGAGATGTTGGAGAAGTTAAAAGCCAACATGCAGGAAGTCAGCGCCCGTGGCGGCCAGCTGTATGTGTTTGCCGATGGCGACAGTGCCGTGAAGTCCTCTGAAGGCGTCAATGTGCTGATGATGCCAGAGCATTACGGCCTGCTTTCGCCGGTGTTGCACGTGGTAGCGCTTCAGTTGCTTTCCTACCACGTAGCGCTAGTGAAAGGTACTGATGTGGATAAACCGCGTAATCTTGCTAAGAGTGTGACTGTTGAATAG	617	K00820
TMU23204.1	MBL fold metallo-hydrolase [Halomonas sp. ATBC28]	MAHSVVKDFFDSDSNTFSYVVSDPATQCCAVVDSVMDFDYASGTASFESANVIIEYIREQGLKLEWILETHVHADHLSAAPYIKSKLGGKLGIGAQIIQVQDIFGKVFNAGTEFERDGSQFDQLFHEGDTFSIGNLPVRVLHTPGHTPACVAYLVNDSFAFVGDTLFMPDFGTARCDFPGGDARQLYRSIQKLLSLPDEIQLYMCHDYKTAGRQEFRNATTVREERGHNVHVREGTNEDAFVAMRRARDEKLPMPRLLIPSVQVNMRAGKAPPAEDNGQHYLKVPLNINHA	ATGGCCCATTCAGTAGTTAAAGACTTTTTCGATAGTGATTCTAATACCTTTAGTTATGTGGTCAGTGACCCCGCTACGCAGTGTTGTGCTGTTGTCGATTCAGTAATGGATTTTGACTATGCATCAGGCACTGCATCGTTTGAATCTGCGAATGTAATCATTGAGTACATTCGCGAGCAAGGGTTGAAACTTGAATGGATTTTAGAAACGCATGTTCACGCAGACCATCTTTCTGCTGCGCCCTATATTAAGAGTAAGCTAGGCGGAAAGCTTGGTATTGGTGCACAAATTATTCAAGTGCAAGATATCTTCGGGAAGGTGTTTAACGCGGGCACTGAATTTGAGAGGGATGGAAGCCAGTTTGATCAGTTGTTTCATGAAGGGGATACTTTTTCCATTGGAAACCTGCCGGTGCGAGTTTTACACACCCCAGGCCATACGCCAGCGTGCGTTGCCTACTTGGTAAATGATAGCTTTGCCTTTGTAGGTGATACATTGTTTATGCCTGATTTTGGCACGGCTCGTTGTGACTTTCCCGGTGGCGATGCGCGTCAACTGTATCGTTCAATACAAAAGTTGCTAAGTTTGCCAGATGAAATACAGCTCTATATGTGCCATGACTACAAGACTGCCGGGCGCCAGGAATTTAGGAATGCTACGACTGTGAGGGAGGAGCGGGGGCATAACGTGCATGTGCGTGAAGGGACAAATGAAGATGCGTTCGTTGCTATGCGGCGCGCCCGTGATGAAAAACTACCAATGCCGCGCTTACTAATACCGTCTGTACAAGTGAACATGCGCGCAGGTAAAGCCCCTCCGGCTGAAGATAATGGTCAACATTACTTAAAAGTCCCATTGAATATAAACCATGCTTGA	291
TMU23205.1	hypothetical protein E0L35_14030 [Halomonas sp. ATBC28]	MHGQHLLVTISGHGLGHLSQASAVINSLSSRYPRIKLSIRSSLATTVLQEWISPAFTHYCVEDDIGMRMTSALDVDLNASEAAYTALHDQWDLKVEALATWLRQQHVTHVLTDVAYLPLAAAQYAAIPSAVICSLNWAEVIERYFSSEQAKYWKDQARQAYQQAKVFIQPAPSMPMLWLDNRLPVAPIGRVGRCQREALIARLALPANCYIVLVGMGGMALSLSARHWANELHGRPVHYLLPDSQLSAIKGEEVLASYFHAVSHTDLMYQDLMASVDLMITKPGYGTFVEAAATGLPLLFVARDDWPDSDSLVQWIEKVGLSAQISRDALADGKFSCEMEHLLNQERYPAISPSGADQAADYLVSFLHD	ATGCATGGACAGCACCTTCTGGTTACAATTTCAGGTCATGGCCTTGGCCATCTTAGCCAAGCCAGCGCCGTCATCAATTCGCTATCCAGTCGTTATCCTCGTATAAAGTTATCGATACGCTCATCGCTTGCTACCACTGTGCTTCAGGAGTGGATATCACCAGCGTTTACGCACTATTGCGTTGAAGATGATATCGGTATGCGTATGACGAGTGCGCTTGATGTGGACTTAAATGCCAGTGAAGCGGCCTATACTGCGCTTCACGACCAATGGGATTTGAAAGTGGAAGCATTGGCCACGTGGTTGCGGCAGCAACACGTAACCCACGTGCTTACCGATGTTGCTTATTTACCACTGGCAGCTGCGCAGTATGCGGCCATTCCTAGCGCGGTGATTTGTTCACTGAATTGGGCAGAGGTAATAGAGCGTTATTTCAGCAGTGAACAGGCCAAGTACTGGAAGGATCAGGCGAGGCAAGCGTACCAACAAGCCAAGGTGTTTATTCAACCAGCCCCCAGTATGCCTATGCTTTGGCTTGATAATCGTCTTCCGGTAGCTCCCATCGGGCGCGTAGGGCGATGCCAGCGTGAAGCGCTCATTGCCCGATTGGCGCTACCAGCGAACTGTTACATCGTTTTGGTCGGTATGGGGGGGATGGCTCTCTCACTCTCTGCAAGGCATTGGGCCAATGAGTTGCATGGGCGGCCGGTGCATTATCTTCTACCCGATTCACAGTTATCAGCAATTAAAGGTGAGGAAGTTTTAGCGTCATACTTTCACGCGGTCTCTCATACCGACTTGATGTATCAAGACCTGATGGCATCGGTTGACCTTATGATAACCAAACCGGGTTATGGCACTTTCGTTGAAGCAGCGGCTACGGGGTTACCACTGTTATTTGTAGCCCGCGATGATTGGCCAGACTCTGATAGTCTGGTGCAATGGATTGAAAAGGTCGGCCTTTCAGCACAAATCTCACGCGATGCGTTGGCAGATGGCAAATTCTCCTGCGAGATGGAGCACCTGTTAAACCAGGAGCGCTATCCGGCAATTTCGCCTTCTGGTGCTGACCAAGCAGCGGACTATCTTGTTTCTTTTTTACATGATTAA	369
TMU23206.1	phosphoadenylyl-sulfate reductase [Halomonas sp. ATBC28]	MVLQAHTQKVNLPSTNAMLEQQNAQQRMEWALAHLPGTFVLSSSFGIQSAVLLHLATRIQPEMTVLLVDTGYLFPETYQFVDLLTKRLGLNLKVAKPDFTPARLEENFGKLWEQGLAGLNRYNQLMKVTPMEKALDELDVGTWFAGLRRQQSGSREQRPVIEQRHDGRYKVYPLIDWHSRDIHHYLTEHNLPYHPLWEKGYVTVGDWHTSQPLTPGMQEEDTRFFGLKRECGLHL	ATGGTCTTACAGGCACATACCCAAAAGGTTAATCTACCTAGTACAAATGCGATGTTGGAACAGCAGAATGCCCAGCAACGTATGGAGTGGGCGCTTGCTCACTTGCCAGGCACTTTCGTGCTTAGCTCCAGCTTTGGGATCCAATCTGCGGTATTGTTGCATTTAGCTACACGTATTCAGCCAGAAATGACAGTTTTGCTGGTGGATACTGGCTACCTTTTCCCTGAAACCTACCAGTTTGTTGATCTTTTAACTAAACGGCTTGGCCTAAATCTTAAGGTGGCGAAACCCGATTTCACCCCGGCGCGCTTGGAGGAAAACTTCGGTAAACTGTGGGAGCAAGGGCTTGCGGGGCTAAATCGCTATAATCAGCTGATGAAAGTGACGCCGATGGAAAAAGCCCTGGACGAGCTAGACGTTGGGACTTGGTTTGCAGGTTTACGCCGCCAGCAATCGGGTTCTCGTGAGCAACGCCCGGTAATAGAGCAGCGTCATGATGGCCGCTACAAGGTGTACCCCCTGATCGATTGGCATAGTCGTGATATTCATCATTACCTGACGGAACATAATCTTCCTTACCACCCGTTGTGGGAGAAGGGCTATGTCACAGTAGGCGATTGGCATACAAGCCAGCCGCTAACGCCTGGTATGCAGGAGGAAGATACTCGCTTCTTTGGTCTAAAACGTGAGTGTGGCTTGCACTTGTAG	235	K00390
TMU23207.1	hypothetical protein E0L35_14040 [Halomonas sp. ATBC28]	MDKIVWLYWENRPGEHKPPHIEFCHKVLESQQHGVDIRWVTPDNVHDYLPDLNPRVWDITLSSPNQNPIAVRCAYIRALLLERYGGLYVDSDCLALVDYCQVFNEVGGAEFFAIRRTSAKTNHISIGFYGSEPGGSIITAYCDQLRMILNEKTEFRWAEVGAHLLTPIVDAALDRCYLFREDRVHPIVAEHQHLLADTTMPVSDVVPQDAITLMLFHRIFEQDVKGATLKDWTPEQLATSQALLSRVYRERMLANDIGYKQK	ATGGATAAGATTGTCTGGTTGTACTGGGAAAATCGACCCGGTGAGCATAAACCCCCACATATAGAGTTCTGCCATAAAGTTTTGGAAAGCCAACAGCACGGAGTGGATATACGATGGGTAACGCCAGATAACGTTCATGATTATTTACCCGACCTAAACCCACGTGTGTGGGATATCACGTTGTCTTCTCCTAACCAAAATCCAATTGCCGTGCGCTGTGCTTATATTCGGGCGCTATTGCTGGAGCGTTACGGTGGTCTATATGTAGATTCTGACTGTCTTGCTTTGGTCGATTATTGTCAGGTTTTCAATGAGGTCGGTGGTGCAGAATTTTTCGCAATTCGTAGAACTTCCGCAAAAACTAATCATATTTCGATTGGCTTCTATGGCAGCGAGCCGGGAGGCTCGATTATAACTGCTTATTGCGATCAACTCCGAATGATTCTAAATGAAAAGACCGAGTTTCGGTGGGCGGAAGTGGGGGCGCATTTGCTGACCCCAATTGTGGATGCAGCCCTAGACCGTTGTTATTTGTTTCGTGAGGATCGTGTTCACCCTATTGTGGCTGAACATCAACACCTGTTGGCCGATACTACAATGCCGGTTAGTGATGTCGTACCACAAGATGCCATTACGTTAATGCTGTTTCATCGTATATTCGAGCAAGACGTGAAGGGTGCGACCCTAAAAGACTGGACGCCAGAGCAGCTTGCCACCAGTCAAGCCCTTCTTTCACGAGTATATCGAGAACGGATGCTGGCGAATGATATTGGTTATAAACAAAAGTGA	262
TMU23208.1	glycosyltransferase family 4 protein [Halomonas sp. ATBC28]	MKMPRLLLFASGQLNSIGGIQRSYQFLVNYLVNRGWSVDIFGFAEGLPTTPSLKELAYDFESSVSVHIIPSSVDNKDLYSYVVDNVSNENYDVGLVVNSSPKALPFLAYLSNFNIPSVYSMRGSPYFCLYYLWRCRVIFDLPFKVADAVHLLLPSYKNIFDPAEHAKIKTIPSQIEPATSFASPDQPNADGRYKVIYSGRLSFEKQLQYLILAFSSLAEEFSNWDLQIIGNGPLEEKLKKQAQACGFADRIEWMSVDNTEAMYELYPKAHLKVLPSEYEGCPMALREAMAHGLPVIAYDTCSGSNEIIEHDIDGLLATANEPIGGLASAMKSLMNDSKRRVDLGKKGIEKAAQYLPEPINKEWESLLLSAIDRKKKVLNNNSELMQAKYLLGELLKEGAYSSAMLFKKNEELYQSYRQEFLTIYGHDLFDERYYLEKYLDVKESGQDPLLHYISKGWRDGYNPSPLFDNEKYRIRYMKQNESDICPLYHFYTVGAFEGSFPIAVDDRYFERWPGRKPKNEYSIIEDLSVRFESR	ATGAAAATGCCACGTCTACTTCTTTTTGCATCAGGCCAGCTTAATAGCATTGGCGGAATTCAGCGTTCATATCAATTTTTAGTCAATTACTTGGTTAATAGGGGGTGGTCAGTAGATATTTTTGGTTTTGCTGAAGGACTTCCGACAACTCCTTCTTTAAAAGAGCTTGCATATGATTTTGAAAGTAGTGTTTCTGTTCATATTATACCCTCCAGTGTCGATAATAAAGATTTGTATTCTTATGTTGTTGATAATGTGTCTAATGAAAATTATGATGTTGGCCTTGTAGTTAATAGCTCGCCAAAAGCATTACCATTTCTTGCATATCTTAGTAACTTCAATATACCGTCTGTATATTCAATGCGAGGATCCCCATATTTTTGCTTATACTATTTGTGGCGTTGCCGGGTAATATTCGATCTTCCATTTAAGGTGGCTGATGCTGTTCATTTGTTGTTGCCATCTTATAAAAATATTTTTGATCCTGCCGAGCACGCCAAAATCAAAACAATTCCAAGTCAGATTGAACCAGCGACATCGTTTGCTTCACCAGATCAGCCCAACGCTGATGGTCGATATAAAGTTATCTACTCTGGTCGTCTTTCATTCGAAAAACAACTTCAGTATTTAATATTAGCTTTTTCTAGTTTGGCTGAAGAGTTTTCTAATTGGGACTTACAGATCATAGGAAATGGGCCGCTAGAGGAAAAACTGAAAAAACAGGCTCAAGCATGTGGTTTCGCCGATCGCATTGAGTGGATGAGCGTGGACAACACCGAAGCCATGTATGAATTGTACCCTAAAGCTCATTTGAAGGTACTTCCTTCTGAGTATGAAGGTTGCCCAATGGCGTTACGCGAAGCGATGGCGCATGGGTTACCGGTTATTGCCTATGATACTTGCTCAGGTAGTAATGAGATTATAGAACACGACATTGATGGTCTGCTCGCAACAGCTAATGAGCCAATCGGTGGTTTGGCTAGCGCTATGAAAAGTCTGATGAATGATTCCAAGAGACGTGTCGATTTGGGCAAAAAAGGTATTGAAAAAGCAGCTCAATATCTTCCAGAGCCAATAAACAAAGAGTGGGAGTCCTTACTGCTCTCAGCAATTGATAGGAAGAAGAAAGTATTAAATAACAACTCAGAACTAATGCAAGCGAAGTATTTGTTGGGAGAGCTATTGAAGGAGGGGGCTTATTCAAGTGCAATGCTATTCAAAAAGAATGAAGAACTTTACCAAAGTTATCGGCAAGAATTTTTAACTATTTATGGGCATGATTTATTTGATGAACGCTATTACTTAGAGAAATATTTAGATGTAAAAGAATCAGGTCAAGACCCTTTGTTACACTATATCTCAAAAGGGTGGAGGGATGGTTATAATCCATCTCCTTTGTTTGACAATGAAAAATATAGAATTAGGTATATGAAGCAGAATGAGTCAGATATTTGCCCTCTTTATCATTTTTATACGGTTGGAGCATTTGAAGGCTCCTTCCCTATCGCTGTAGATGATCGCTATTTTGAACGATGGCCGGGACGGAAACCAAAAAATGAGTATTCAATAATTGAAGACTTGTCTGTAAGGTTTGAAAGCCGATAA	534
TMU23209.1	glycosyltransferase family 4 protein [Halomonas sp. ATBC28]	MNIFIFCGPLAFGKGGMEKVAANLANFLALRNGFKITLGYFKRDAESAPAYYVCDKVTLSPWHLQAKKGRQKFIKRICESKPDLFIYFGASVQVLKVLSLIDGSEIPVIIHEGSNPERVITTNWADVRNISRYEAAWERELVLSQASVIRFTMSEYADSVSLGLRDKVNAFPNAFDQVEERANVAINKNIINIGGLKANKNIIPLLEALRLLFKEFPDWHLHIFSAVNNNPEGLKFLESVKKKVDFCGMRENVVIHGEVDDLGSYYLNSSIHVITSLSEGLSNAVAESMCHGVPTVGVKGVPGVDGVVVDNVNGFLVEPNSLVEGLYESLKRLIKDSNLRDAMGRNAFEKAKIFDPDKVYECWLDIIEKAVSLKSSVDVETVKQSRYMLRELYCQNVKDYDFDEKGYSFYAKKLEFLKGKVDERTLLEKESHAIKNRWVSF	ATGAATATTTTTATATTTTGTGGTCCTTTAGCCTTTGGCAAGGGAGGGATGGAAAAGGTTGCGGCTAATCTCGCAAATTTTTTGGCTTTGAGAAATGGTTTTAAAATTACTCTAGGGTATTTCAAAAGAGATGCCGAATCAGCTCCTGCATATTATGTCTGTGATAAAGTGACTTTGTCGCCATGGCATTTACAAGCAAAAAAAGGGCGGCAAAAATTCATCAAAAGAATTTGTGAAAGTAAACCTGATCTTTTTATATATTTTGGTGCGTCAGTACAAGTTCTTAAAGTTCTTAGCTTGATTGATGGAAGTGAAATTCCAGTTATTATTCATGAAGGGAGTAATCCCGAAAGAGTGATAACTACAAACTGGGCAGACGTTCGTAATATCTCTCGTTACGAAGCCGCTTGGGAAAGAGAGTTGGTTCTGAGTCAAGCATCTGTTATTCGATTTACTATGAGCGAATATGCTGACTCAGTCAGTTTGGGGTTAAGGGATAAAGTTAATGCATTTCCAAATGCTTTTGATCAAGTTGAAGAAAGAGCTAATGTTGCTATCAATAAAAATATTATAAATATTGGTGGCTTGAAAGCTAATAAAAATATCATTCCTTTGCTTGAAGCACTAAGGCTTTTATTCAAGGAGTTCCCTGATTGGCATTTGCATATTTTCTCTGCAGTGAATAATAATCCAGAAGGTTTAAAGTTTTTGGAAAGTGTTAAGAAGAAAGTTGATTTTTGTGGTATGCGTGAGAATGTTGTTATCCACGGTGAAGTTGATGATCTTGGTTCATATTACTTAAACTCTAGTATACATGTAATTACATCCCTTTCAGAAGGGTTGAGTAATGCGGTCGCTGAAAGCATGTGCCATGGTGTTCCTACTGTTGGAGTCAAAGGTGTGCCAGGAGTGGATGGGGTTGTTGTTGATAATGTTAACGGCTTTTTAGTAGAACCTAATTCACTAGTTGAAGGGCTATATGAATCTCTAAAAAGATTGATTAAGGATTCTAATTTAAGAGATGCTATGGGACGAAATGCTTTTGAAAAGGCAAAGATTTTTGATCCAGATAAAGTATATGAATGCTGGCTCGATATAATTGAGAAAGCAGTATCTTTGAAGTCATCAGTAGATGTAGAAACTGTAAAACAATCTAGATATATGTTGAGAGAACTGTATTGTCAAAATGTTAAAGATTATGACTTCGATGAGAAAGGTTATAGTTTTTATGCAAAAAAATTGGAATTTTTGAAAGGCAAAGTTGATGAACGTACACTGCTAGAGAAAGAGTCTCATGCTATAAAAAACCGCTGGGTGAGTTTTTAA	441
TMU23210.1	glycosyltransferase family 2 protein [Halomonas sp. ATBC28]	MKPLSHAKKPLTPTRSLAKQLSWLPQKTESFPKSPNSSLTIALISGERVYWSMQQEGKIISLTEVNWQWVFKYADIDLLLIESCAETATGDWFMAQTAPDLENSIFGEMVASAKKHKIPVAYWFTLDEEYLPQYQPIIEWIDNVFCADEKAVEALEQQGVKATYLPPAVQPALFTKLNQYTAEKRELKRLVCDDLVDVIQSWEGRESFYQDVQAFGGYFFDSRNQVWNTKTKKLELKPESLLGTLDLHSRVALFKESRTLGILKSASRTRTDMKWSAVEAAASHMTILLEAGVDVGEFATLCLQPDNQDQFFVELIRQDKDNLYYERVAQKAWREALMNHTYSHRVSTICQQLKIEHDWVEYPSAAMVTPSYREKFLARAKDSFTRQTYPNKHWVMVFNGEKNKYSDVKVEVDKVENSQAIYVPSELHAGPCMNAGFQKSLTDYVFRMDDDDYYGDNYLLDMILYSRVASFDVIGKVFRSFVMRDVFPNDVFYRVVKNLNFQKPSFCLSKNLPISVNFLAGCSQGGRTVFFRRNPYPSKNFGAVDSQWLDGLRKKDDAVIICVDDLNMVVDRRGGSDHTWDVDMKQFLNNSRRYKCQLSELMYS	ATGAAACCGCTAAGTCACGCGAAAAAGCCGCTCACCCCTACTAGAAGCCTAGCCAAGCAACTCAGTTGGTTACCTCAAAAAACAGAAAGCTTTCCTAAATCACCCAATTCGTCCCTTACTATCGCCTTAATTTCCGGCGAGCGCGTGTATTGGTCAATGCAACAGGAAGGCAAGATCATCTCGCTAACCGAAGTCAACTGGCAGTGGGTGTTCAAATATGCGGATATAGACCTCTTATTAATTGAGTCATGCGCTGAAACGGCAACCGGTGACTGGTTTATGGCTCAGACAGCTCCTGATCTCGAGAACTCGATTTTTGGGGAAATGGTAGCAAGTGCAAAAAAACATAAAATACCGGTTGCTTACTGGTTTACGTTAGATGAAGAGTATCTTCCCCAGTACCAGCCGATCATTGAATGGATAGATAATGTTTTTTGTGCCGACGAGAAGGCAGTAGAAGCCCTTGAGCAACAGGGAGTAAAGGCAACTTATTTACCACCTGCGGTTCAACCAGCTTTATTTACCAAGTTAAACCAGTACACAGCTGAAAAACGTGAACTTAAGCGCTTGGTGTGTGATGACCTCGTTGATGTGATCCAGTCGTGGGAAGGGCGCGAAAGCTTTTATCAAGACGTGCAGGCGTTCGGTGGCTATTTCTTCGACTCGCGCAACCAAGTATGGAATACCAAGACAAAGAAACTGGAGCTAAAGCCAGAAAGCTTGCTGGGTACGCTTGACCTTCACTCTCGCGTTGCTCTATTCAAGGAGTCACGAACGCTAGGTATATTGAAAAGTGCCAGTCGCACCCGCACCGATATGAAATGGTCAGCGGTAGAGGCAGCCGCAAGCCATATGACGATACTACTTGAGGCTGGCGTTGATGTAGGCGAATTTGCAACGCTTTGTTTACAGCCAGACAATCAGGATCAGTTTTTTGTTGAGTTAATCCGTCAAGATAAGGATAACCTCTACTACGAGCGAGTAGCGCAGAAAGCATGGCGTGAAGCGCTGATGAACCACACTTACTCTCACCGAGTGAGTACCATCTGCCAGCAATTAAAAATTGAGCATGATTGGGTAGAATACCCTTCTGCTGCAATGGTAACACCGTCTTATCGAGAAAAGTTTTTGGCACGTGCAAAAGACAGTTTTACGCGACAAACCTATCCTAATAAGCATTGGGTGATGGTATTCAATGGGGAAAAAAATAAATATTCAGATGTTAAAGTAGAAGTAGACAAGGTAGAAAATAGTCAAGCTATATATGTTCCTTCCGAACTGCATGCTGGCCCTTGTATGAATGCGGGATTTCAGAAATCATTGACTGATTATGTTTTTCGCATGGATGATGATGATTATTATGGCGACAACTATTTGTTGGATATGATTTTATATAGTAGGGTCGCTAGTTTTGATGTGATTGGAAAGGTTTTTAGATCATTTGTTATGAGGGATGTGTTTCCTAATGATGTGTTCTATAGAGTCGTTAAAAATCTTAATTTTCAGAAGCCTTCATTCTGTCTTTCAAAAAATCTACCTATAAGCGTGAATTTTCTTGCCGGATGCTCTCAAGGAGGACGTACAGTTTTTTTTAGGAGAAATCCCTACCCCTCGAAAAACTTTGGTGCTGTAGATAGCCAATGGCTTGATGGTTTAAGAAAAAAAGATGATGCAGTAATAATCTGTGTTGATGATTTGAATATGGTAGTTGATAGACGTGGCGGTAGTGACCATACATGGGATGTTGATATGAAACAGTTTTTAAATAATTCCAGAAGATACAAATGTCAATTAAGTGAGTTGATGTATTCATGA	604
TMU23211.1	hypothetical protein E0L35_14060 [Halomonas sp. ATBC28]	MQALETLGIRVSENIIPPNVSNPKGFYEDADIVEIHKQLLNTLAPSPAMPLQEGWINTPQARQALKQLKAIVEAQLGTEKGVWAFKDPRTATFLPLWIRLFNQLKIVPRFVLAMRQPESIIESFAQQYGNDQEFAELIFLQRTLDALYFTGGDCHLLSYENWFTSPQQTLQQLADFVFDQQTDISDKTPPVSAQLKRSRSTGVQVNNPLVRTLYEHLQVCIDEPEQHDALMACVQHQREVLAAFRPWWMLAANQKQANAKCREQLKETTEKNRQLTVCQQQLKRQTAALGQYQQAFRDVERLQQITD	ATGCAAGCGCTGGAAACTCTGGGTATAAGAGTATCAGAGAACATCATTCCACCTAATGTTAGTAACCCAAAAGGGTTCTATGAAGACGCCGATATTGTCGAGATTCATAAACAGCTTTTAAACACACTCGCGCCCAGTCCGGCCATGCCTTTACAAGAAGGCTGGATAAATACACCGCAGGCCAGGCAGGCATTAAAGCAGCTAAAAGCAATTGTGGAAGCTCAGTTAGGCACGGAGAAAGGAGTCTGGGCCTTTAAAGACCCCCGTACAGCGACATTTTTGCCGCTATGGATCAGGCTGTTTAATCAGCTCAAGATCGTGCCACGCTTTGTGCTTGCGATGCGGCAGCCTGAGTCGATCATAGAATCTTTCGCCCAGCAATATGGCAATGACCAGGAGTTTGCAGAGCTAATATTCCTACAGCGTACGTTAGATGCACTTTACTTTACTGGCGGTGATTGCCATTTGTTGTCCTACGAGAATTGGTTCACCTCACCGCAGCAAACACTCCAACAGTTGGCAGATTTTGTATTCGATCAGCAGACTGATATCAGCGATAAAACGCCTCCTGTTTCAGCACAGCTTAAGCGGAGCCGCAGCACTGGAGTGCAAGTTAATAACCCGCTGGTTCGTACACTTTACGAGCATTTGCAAGTGTGTATAGATGAACCTGAACAGCATGATGCCTTAATGGCTTGCGTTCAGCACCAGCGTGAAGTATTGGCAGCGTTCAGGCCCTGGTGGATGTTAGCAGCCAACCAGAAACAAGCGAATGCCAAATGCCGTGAGCAACTGAAAGAGACTACCGAAAAAAACAGGCAGTTAACAGTGTGTCAGCAGCAACTCAAGCGTCAAACGGCTGCCTTAGGTCAGTACCAACAGGCGTTTCGGGATGTAGAACGCCTGCAGCAGATAACGGATTAA	307
TMU23212.1	NAD-dependent epimerase/dehydratase family protein [Halomonas sp. ATBC28]	MAQNNVILITGGCGFIGTSLIDALLKGGCTQPIRVLDSLVTGSPEDLAEVTEFETLTVDQLHTAAKQVVLVQGDIRDITLTEQVAQGVSTIVHLAANTGVGPSVEDPRLDMECNVVGTFNMLEAARKHGVKKFVFASSGAPAGEVEPPIHEELPPHPVSPYGSSKLAGEGYCSSYNKTFGIDTICLRFGNVYGPRSKNKASVVAKFIKQALAGETCAIYGDGSQTRDFIYIFDLIRAIQAAMEAPVGGETFQIATGKERTVGEVAELIAKNLEAHGKSMQITHEAKRLGDVMRNYSDTTKAKTILGWQTQMDINEGIGETIRWFLAR	ATGGCTCAAAATAATGTAATTTTAATCACTGGTGGTTGTGGTTTTATCGGCACCTCCCTTATTGATGCGCTTTTAAAAGGCGGCTGCACGCAGCCTATTCGTGTGCTGGATAGCTTGGTAACCGGCAGCCCTGAAGACCTTGCCGAAGTCACCGAGTTTGAAACCTTGACCGTTGACCAACTGCACACAGCTGCCAAGCAGGTAGTGCTGGTGCAGGGCGATATCCGCGATATCACGTTAACCGAGCAGGTGGCCCAAGGCGTAAGCACCATCGTTCATTTGGCTGCTAACACGGGAGTGGGCCCCTCCGTGGAAGATCCACGGCTAGATATGGAATGCAACGTTGTTGGCACTTTCAATATGCTGGAAGCCGCCCGCAAACATGGCGTCAAGAAATTCGTGTTTGCTTCCAGCGGTGCCCCGGCTGGTGAAGTAGAGCCGCCGATTCATGAAGAACTGCCACCGCACCCTGTATCGCCTTATGGTTCCAGCAAGCTAGCAGGGGAAGGGTATTGCTCCTCGTACAACAAGACGTTTGGAATTGACACTATTTGCCTGCGCTTTGGCAATGTTTACGGCCCGCGCTCAAAAAACAAAGCCAGTGTCGTCGCCAAGTTCATCAAACAGGCGTTAGCGGGAGAGACCTGTGCCATTTACGGTGATGGTAGCCAAACCCGCGATTTTATCTACATTTTTGACCTTATTCGCGCCATTCAAGCAGCTATGGAAGCGCCTGTTGGTGGTGAAACGTTCCAGATTGCGACGGGTAAAGAGCGCACTGTAGGTGAAGTGGCTGAGTTGATCGCCAAAAACCTCGAAGCCCACGGTAAAAGCATGCAGATCACCCACGAAGCAAAACGACTGGGCGATGTTATGCGCAACTACTCGGATACCACTAAAGCAAAAACCATACTTGGGTGGCAGACCCAAATGGACATTAATGAAGGCATTGGTGAAACCATCCGCTGGTTTTTGGCGCGTTAA	327	K01784
TMU23213.1	hypothetical protein E0L35_14070 [Halomonas sp. ATBC28]	MNKAGVSILLRAGNNIESAKQFLHQLIKVNTLLPVEVVLLFNEPQAKHLQLMREFAGKVSLIIRPAKGRTFANVAGQLRYEQILILTTPVEIKDDVLPKATQQLRNSNKHYLALKAPGQALLIKYARMSHLEGQSLTAAPNALQQALDSKPSARQQPKVSVAENAVLDQQIHALEQELEKLDQSLSTQYREIDELDIQYEKLQGEGQSPEEAQRLKAQLKERVFNANNTLKTLKNQHDELERLRIRRYSIVA	GTGAACAAGGCCGGAGTGTCAATTCTGTTACGTGCAGGTAACAACATAGAATCTGCAAAACAGTTTCTGCATCAATTGATCAAGGTGAATACGCTCCTTCCTGTCGAAGTGGTGCTGCTGTTCAACGAGCCGCAGGCTAAACACCTGCAACTGATGCGTGAGTTCGCTGGTAAAGTATCGCTGATTATCCGCCCAGCCAAGGGGCGTACCTTTGCCAATGTGGCAGGACAACTGCGTTATGAGCAGATACTGATACTCACCACACCGGTAGAGATAAAAGACGATGTGTTGCCAAAGGCTACGCAACAGCTACGCAACAGCAATAAACACTATCTAGCACTGAAAGCCCCTGGCCAGGCGCTACTGATAAAGTACGCCCGCATGTCGCATCTAGAAGGGCAATCACTAACGGCGGCACCCAATGCCTTGCAGCAAGCGCTGGATAGTAAACCCTCAGCGCGGCAACAACCGAAAGTTTCTGTAGCTGAAAACGCCGTTCTGGATCAGCAAATTCATGCTCTTGAGCAAGAGTTAGAAAAGCTCGACCAATCCTTGAGCACGCAATACCGAGAGATTGACGAACTGGATATTCAATACGAGAAGCTACAGGGCGAGGGCCAGTCGCCGGAAGAAGCACAGCGACTCAAAGCTCAGCTCAAAGAGCGCGTATTCAATGCCAACAACACATTGAAGACACTCAAGAACCAACACGACGAATTGGAGCGGCTACGTATCCGTCGCTACAGCATTGTTGCCTAA	252
TMU23214.1	glycosyltransferase [Halomonas sp. ATBC28]	MKTLANTQPKALAAFKAARLLFQQHQFNKAREKAREYRRLIAYRRFSMTEQRITSSPVCSIIIVIHRASSDTLECIDRLQAQAGADRSEIIVVDNGGNEALHAELAKRSLLHIRCPYNFLPSEGRNIGAFFARAPLLIFVDDDGLPAEDYIQQAINALATPDTIGVRGRIAPRSPSGGMGSHYDLGNESKENASFNLEGNMAIKRSIFRVAGGFDPIMFGHEGHELADRCRRVQPQWHIRYWPGLVLQHDFAEGSRLGTKRARQALGEEYRAWLKTIAIPASVTQDCSSQHGITVVLHVKKGVELSALIGSLEPLACYKEHCLLEVLLLPAGTAGEIQELALHIVKHFAGRLACYVLPVKHWQQSTLPQRARYSTLLLAEWPLTIGPDELTSAVDVLEEEQVPWLALDDALSPKAVLLSLPEYLSACESSRGAPLFLKDFAIGAGHIESEMRWRLTQRLNALSIQQRLKKRQKLPNIWCNSVNNPSNLLLHTTPHFRDENLQPWRHLPDHLVSIAFIGSSALCKQLESVCRVFPLDLTHYADEVEQANIPSKCDLLLVESLLLSGNQQDYESECITWATQFKQASKPSAFWLTESLAHLPLLANLASHFDNTYAIEPASAQYLEQHLAVCKPNATTIDILSPCIASAHHNAIRQFKADTFENLHVLYDGWADLIEFEENRILLSQHKRNDLLIADSQWQFNQLKLNDFPEFSPYVLGYLSAEQKHQALKEFSILLITSRTLKSSIKLQQVVAEALAAKCRVLVYVHEDDVINLGPFGEYVEYYRDAGTLFERLQWFKENPWQCKGEAQRGWRAVHQYHTIQQRIDQLLEGAGSPKRVNVEPLVSCLTVTKRPQLIQTVIDNYERQSYSHKELLIALNSADVDIEAIKSQVLQAVPNARVFQIGSERNIGFCLNWLMQHARGGYWAKMDDDDEYGPHYLQDYVLNTQALDIDLMGKKMGPTYFEALEQTLYRDPASITASDFLIYDDNRHHMAGATFFGKHSLLKLNPFSEVRRSSVDVEFFRGALKKQLHVMLADDFNFTVFRAADKSHHTWKENDAALLNTAMPITRDHINV	ATGAAAACCCTGGCTAATACGCAGCCAAAAGCTCTGGCCGCCTTCAAGGCGGCCAGACTGCTTTTTCAGCAGCATCAATTTAATAAAGCGCGTGAAAAAGCACGTGAATATCGGCGTCTTATTGCCTATCGCCGTTTTTCAATGACCGAGCAGCGCATTACATCGTCGCCAGTATGTTCAATCATTATCGTAATCCATCGAGCAAGCTCCGACACACTCGAATGTATTGATCGGCTGCAAGCTCAAGCTGGTGCTGATCGCAGTGAAATCATCGTAGTGGACAACGGAGGCAACGAAGCCTTGCACGCTGAGTTAGCAAAACGCTCGCTGTTGCATATTCGCTGTCCGTATAATTTTTTGCCCTCTGAAGGACGTAATATCGGCGCTTTTTTTGCCCGTGCACCGCTGCTGATATTTGTAGATGATGATGGTTTACCAGCAGAAGATTATATTCAGCAGGCCATCAACGCACTAGCCACCCCAGATACTATAGGGGTACGGGGGCGTATTGCACCCCGTAGCCCAAGTGGAGGCATGGGGTCGCATTATGACTTGGGTAATGAGTCAAAAGAGAATGCCTCTTTTAACTTGGAAGGAAACATGGCCATCAAGCGCAGCATCTTCCGTGTGGCTGGTGGCTTTGATCCAATTATGTTTGGTCATGAAGGACATGAATTAGCTGACCGGTGCCGGCGGGTTCAACCACAATGGCATATTCGTTACTGGCCTGGGTTAGTATTACAGCACGATTTTGCTGAAGGGAGTCGCCTAGGAACCAAGCGGGCTCGACAAGCGCTGGGGGAGGAATACCGTGCTTGGTTAAAAACCATCGCTATACCTGCTTCAGTTACTCAAGACTGTTCCTCACAGCACGGCATTACCGTTGTGCTGCATGTGAAGAAGGGAGTAGAACTCTCAGCATTGATAGGCTCTTTGGAGCCTCTAGCCTGCTATAAGGAGCACTGCTTACTAGAAGTGCTTCTGCTTCCCGCAGGCACAGCCGGTGAAATTCAAGAACTAGCCCTGCATATTGTCAAGCACTTCGCAGGTCGTCTAGCCTGCTATGTATTGCCTGTAAAACACTGGCAGCAATCAACACTGCCCCAGCGAGCACGATATTCAACGCTTTTATTGGCGGAGTGGCCGTTAACGATAGGGCCAGATGAATTAACAAGCGCTGTTGACGTGCTAGAGGAAGAGCAGGTGCCGTGGCTGGCGTTAGATGATGCTCTTTCCCCAAAAGCAGTTCTGCTTAGCCTGCCTGAATACTTAAGTGCATGTGAGAGCAGTAGGGGCGCACCGCTATTTTTGAAAGACTTTGCTATTGGTGCGGGTCATATAGAATCAGAGATGCGGTGGCGGTTGACGCAGCGTCTTAACGCCTTGAGCATTCAGCAAAGATTGAAAAAGCGCCAAAAATTGCCCAACATTTGGTGTAATAGTGTAAATAATCCCTCAAATTTGCTGCTTCACACCACCCCCCACTTTCGTGATGAAAATTTACAGCCCTGGCGGCATTTGCCTGATCATCTAGTCAGCATCGCCTTTATTGGAAGTAGTGCGCTGTGCAAGCAACTGGAAAGTGTCTGCCGTGTTTTTCCTCTTGATTTGACACACTATGCAGATGAAGTAGAGCAGGCAAACATTCCTAGCAAGTGCGACTTGTTGCTGGTGGAATCCCTACTGCTTTCCGGCAACCAGCAAGACTACGAAAGTGAATGCATTACGTGGGCTACCCAGTTTAAGCAAGCAAGCAAACCTAGTGCTTTCTGGCTAACTGAATCACTGGCGCATTTGCCATTGCTAGCGAATCTAGCTAGCCATTTTGACAACACTTACGCTATAGAGCCGGCTAGTGCTCAATATCTGGAGCAACACCTTGCGGTGTGTAAGCCAAATGCTACGACTATTGATATTCTGTCACCCTGCATAGCATCAGCACATCACAACGCCATTAGGCAGTTTAAGGCAGATACATTTGAAAACCTTCATGTCCTATACGATGGCTGGGCTGATTTAATCGAATTTGAAGAAAATCGTATACTACTTAGCCAGCACAAACGTAATGATTTACTTATTGCTGACAGTCAGTGGCAGTTTAATCAGCTTAAACTCAACGATTTTCCTGAATTCTCTCCGTATGTTTTAGGCTATCTTTCTGCCGAGCAAAAGCACCAAGCGTTAAAAGAGTTCAGCATACTGTTGATTACATCGCGTACGCTAAAATCTTCCATCAAGCTTCAGCAAGTAGTTGCTGAAGCATTGGCCGCCAAGTGTAGGGTGCTCGTATACGTTCATGAAGATGATGTTATTAACCTCGGTCCCTTCGGTGAGTATGTCGAGTATTATCGCGATGCGGGCACATTGTTTGAGCGGTTGCAATGGTTTAAAGAAAATCCTTGGCAATGCAAAGGTGAAGCGCAGCGAGGTTGGCGTGCGGTTCACCAGTACCACACTATTCAACAACGTATTGATCAGCTGCTAGAAGGAGCTGGAAGCCCCAAGCGCGTCAATGTAGAGCCGCTAGTCAGTTGCCTGACCGTTACCAAACGCCCGCAATTGATCCAAACCGTGATCGATAACTATGAACGTCAATCGTATTCCCATAAGGAACTACTGATCGCTCTTAATAGCGCAGATGTCGATATAGAAGCTATCAAGTCACAAGTGCTGCAAGCCGTGCCCAATGCGCGTGTATTTCAAATTGGCAGCGAACGTAATATTGGCTTCTGTCTTAACTGGCTGATGCAGCACGCCCGTGGGGGCTACTGGGCCAAGATGGATGACGATGATGAATATGGGCCTCATTATCTGCAAGACTATGTGCTCAATACCCAGGCATTGGATATCGACTTAATGGGCAAAAAAATGGGGCCAACCTATTTTGAAGCCTTAGAGCAAACTTTATATCGCGACCCAGCATCTATCACAGCGAGTGACTTTTTGATATACGACGACAACCGCCACCATATGGCGGGAGCGACTTTCTTTGGAAAACATAGCCTGTTGAAGCTTAACCCATTTTCAGAAGTACGTCGTTCGTCGGTGGATGTAGAGTTTTTTCGCGGAGCGCTTAAAAAACAGTTACATGTAATGTTGGCTGATGATTTTAACTTCACCGTTTTTCGCGCCGCTGATAAAAGCCATCATACTTGGAAAGAGAATGATGCAGCATTGCTAAATACAGCTATGCCCATCACGCGCGATCACATCAACGTGTAA	1073
TMU23215.1	NAD-dependent epimerase/dehydratase family protein [Halomonas sp. ATBC28]	MASHILILGGDGYLGWPTAMYFSQRGYEVTVVDNYMRRHACDEIDVGMLYPVPTLQARAKIWHEHTGKEIKVVIGDLGDPEVMRSLFNGNVKYDWAINPQFSGIPETVVHYAEQPSAPYSLMDYKRADITITNNLRVTNNLVFAVRDYARDTHIIKLGTMGEYGTPNIDIEEGWLEIEHKGRKGKFLFPRQAGSLYHTTKVMDTDLLWFAVRMWDLKVTDLMQGPVYGNETEESAIDERLNTIFNYDEVFGTVVNRFVVQAIAGYPLTVYGQGGQTRGYLNIKDTLQCVHRSTETPADKGELRIFNQIMETFSVKELAELTQKVGNKLGHNVEVKSIENPRKEAEEHYYNPSYQGLIDIGVEPHYLTEEVMEQMLRVADRYKDNIRNDVIFRGVKW	ATGGCATCACATATTTTGATTCTTGGCGGCGACGGTTACCTCGGTTGGCCCACTGCTATGTATTTCTCTCAACGTGGTTATGAAGTCACGGTCGTAGATAACTACATGCGCCGCCACGCCTGTGACGAAATCGATGTAGGTATGCTCTACCCGGTACCCACGCTGCAAGCGCGAGCCAAGATATGGCACGAGCACACCGGCAAAGAAATTAAAGTTGTGATTGGCGATCTGGGCGACCCGGAAGTTATGCGCTCGTTGTTCAACGGCAACGTCAAATACGACTGGGCGATCAACCCCCAATTCAGCGGCATTCCAGAAACTGTCGTCCACTATGCCGAGCAACCCTCCGCGCCATACTCGCTGATGGATTATAAGCGCGCAGATATCACCATCACCAACAATCTGCGCGTGACCAACAACCTGGTTTTCGCTGTTCGTGACTACGCCCGCGATACTCACATCATCAAGCTGGGTACTATGGGTGAGTACGGCACCCCGAACATCGATATCGAGGAAGGCTGGCTTGAGATTGAGCATAAAGGTCGTAAGGGTAAGTTCCTGTTCCCACGCCAGGCCGGTTCCCTGTACCACACCACTAAAGTGATGGACACCGACCTGCTGTGGTTTGCTGTGCGCATGTGGGATCTGAAAGTGACCGATCTTATGCAAGGCCCGGTATATGGCAACGAAACCGAAGAGTCCGCTATTGATGAACGGCTGAATACCATCTTCAACTATGATGAAGTGTTTGGCACAGTGGTTAACCGCTTTGTTGTGCAGGCTATTGCCGGTTACCCGCTCACCGTATACGGCCAGGGCGGACAGACGCGTGGTTATCTGAATATCAAAGACACCCTGCAATGCGTACACAGATCTACCGAAACTCCGGCGGATAAAGGTGAACTGCGAATTTTCAACCAGATTATGGAAACCTTCAGCGTCAAGGAGCTCGCCGAGCTTACCCAGAAGGTCGGTAACAAGCTGGGCCATAACGTGGAAGTAAAGAGTATTGAAAACCCACGTAAAGAAGCCGAAGAGCATTACTATAACCCTTCCTACCAAGGGTTGATCGATATCGGTGTAGAGCCTCACTACCTAACTGAAGAAGTGATGGAGCAGATGCTTCGTGTTGCAGATAGGTACAAGGATAATATCCGCAATGATGTCATCTTCCGCGGAGTTAAATGGTAA	396	K06118
TMU23216.1	polysaccharide biosynthesis protein [Halomonas sp. ATBC28]	MEYLKDKSVLVTGCCGTVGSELVKQLLENFGVGHLIGIDNSESELFFTQQEYQGYEHASFFLADMRDRMKLTRLFKDVDIVFHAAAFKHVVLCERSPFDAVQTNIHGVQNVIEAAYDAGVEKVIFTSSDKAVNPTSVMGTSKLMGERLITAANNAQRGHNTIFSSTRFGNVLGSRGSVIPIFKEQIKKGGPITLTDPNMTRFIMSIHEATRLVIDSSLIARGGEVFVTKMPVIKIQDLAECMIQELAPRYGHKPEDIEIKIIGSKPGEKLYEELMSGEETRRTCELEDYFAVLPALSNMYKNIKYDYTGKISDSITNPYNSELEPTLSKDELNSFLREHKLLEEAE	ATGGAATATTTAAAGGACAAATCGGTTCTCGTTACGGGCTGTTGCGGCACCGTCGGAAGTGAGCTGGTTAAGCAACTGCTGGAAAATTTCGGTGTGGGCCATCTCATAGGCATCGATAACAGTGAATCCGAGCTGTTCTTCACACAGCAGGAGTACCAGGGATACGAGCACGCAAGCTTCTTTCTTGCCGATATGCGGGATCGTATGAAGCTTACCCGCCTGTTCAAAGATGTGGACATCGTCTTCCATGCGGCGGCCTTTAAACACGTAGTACTGTGTGAGCGCTCACCATTCGACGCTGTGCAGACCAACATTCACGGTGTGCAGAATGTGATAGAGGCTGCCTACGATGCCGGAGTAGAGAAAGTTATCTTCACTAGTTCGGACAAAGCAGTTAATCCTACCAGCGTTATGGGTACCTCCAAATTAATGGGGGAGCGGCTGATCACCGCCGCTAATAATGCCCAGCGTGGCCACAACACAATTTTCAGTTCCACGCGCTTCGGTAATGTGCTTGGCTCTCGTGGTTCGGTTATTCCCATTTTCAAAGAGCAGATCAAAAAGGGTGGCCCTATCACCCTGACAGACCCCAATATGACGCGCTTTATTATGAGTATTCATGAAGCGACGCGTTTGGTGATCGATTCCAGCCTAATTGCTCGTGGTGGCGAAGTCTTTGTCACCAAAATGCCAGTAATCAAAATTCAAGACCTTGCAGAGTGCATGATTCAAGAACTCGCACCGCGCTATGGGCATAAGCCAGAAGATATCGAGATCAAAATCATTGGTTCCAAGCCAGGTGAAAAGCTCTATGAAGAGCTGATGAGTGGAGAGGAAACTCGTCGTACATGTGAACTGGAAGATTACTTCGCTGTCTTACCAGCGCTTAGCAACATGTATAAAAATATTAAGTACGACTATACAGGTAAGATCTCCGACAGTATTACCAACCCGTATAACTCGGAGCTAGAACCTACACTGTCCAAAGATGAGCTCAATTCTTTTCTTCGTGAGCACAAGCTCTTGGAAGAAGCCGAATAA	346
TMU23217.1	hypothetical protein E0L35_14090 [Halomonas sp. ATBC28]	MSKMEKRKQKTTRQERKRKQHIDVQLLPSERALVNAEWLPADVDSHLLETAKIQWQFGDWEALAKLSTKVIQSHPERANLAMLCAAAHQQLGQLSETRQLMRLAQGWGASKEQVVRVLAGGVHNVLGRIHALSENSENALKHFRQALSLDHPVEPPSYLIKARVAAELEGLGEVNEHAGELTLSGIVSSSRKENTHDGEDDHATDNAYQQAQHDWATGNWQKLTQLDNVTLAEHPQRIMLGIYAACGHQQQGDGEAEQRCVKIVRQWGASTSQIKRFMLSGIYNRLARANALLGDHDEALGYFHKSLNTVSGDIPDAARHIQLRISSQLADMSKDDLKAILQKLES	ATGAGTAAAATGGAAAAGCGTAAGCAAAAAACTACGCGCCAGGAAAGAAAGCGGAAGCAGCATATAGACGTACAGCTGCTTCCGTCAGAGCGTGCACTCGTGAATGCCGAATGGCTACCTGCGGATGTAGATTCTCACCTGCTGGAAACCGCTAAGATTCAATGGCAGTTTGGAGATTGGGAAGCCCTTGCTAAGCTTTCTACTAAGGTGATCCAGTCTCATCCTGAGCGCGCTAATCTTGCCATGCTATGCGCAGCAGCGCACCAGCAATTGGGCCAGTTGTCGGAGACGCGTCAACTGATGCGGTTGGCCCAGGGGTGGGGTGCCAGTAAAGAGCAAGTCGTTCGGGTGTTAGCGGGAGGCGTGCATAATGTTCTTGGGCGCATTCATGCATTGAGTGAAAACAGCGAGAATGCACTTAAACATTTCCGCCAAGCTCTATCGTTAGATCACCCTGTAGAGCCTCCCAGCTATCTAATAAAAGCCCGTGTGGCTGCGGAGCTAGAAGGGCTTGGTGAGGTGAACGAGCATGCTGGTGAGTTGACACTGTCGGGTATAGTGTCTTCTAGCCGTAAAGAGAACACGCATGACGGTGAAGATGATCATGCAACGGACAATGCGTACCAGCAGGCGCAACACGACTGGGCCACGGGCAACTGGCAAAAGCTTACCCAGCTGGATAACGTCACGCTTGCCGAGCATCCTCAACGCATCATGCTGGGAATTTATGCTGCCTGTGGTCATCAGCAGCAAGGTGACGGCGAAGCCGAACAGCGCTGTGTTAAAATAGTGCGCCAATGGGGGGCGTCAACCAGTCAAATCAAGCGGTTCATGCTTTCGGGTATCTACAACCGTCTTGCTCGTGCCAACGCTCTACTAGGCGATCATGATGAAGCCCTAGGCTATTTTCATAAATCCCTCAACACCGTCAGTGGTGATATACCTGACGCTGCACGTCATATCCAATTACGCATTTCCTCGCAACTTGCAGACATGTCTAAAGACGATCTCAAGGCCATTCTGCAAAAGCTGGAAAGTTAA	346
TMU23218.1	hypothetical protein E0L35_14095 [Halomonas sp. ATBC28]	MKTPATPWLVHIGPLRQESQAILERATLQALVITPPDEKKRLKKDSTSSNWSISHISDTIITPQAGEYTRYIFNLPGFASLASATGLITLYPGVEEQRHQVVDTQTLGQAMEAQGQESACITQLIIEQPENALELLVALNEEGLLDNLEALYVRTSPLSLYEGMATQEELIDWLAKQGFEHRLSASDHYADDPDFVLLNMTRNPLFRELTDAKVETASLKARLAEYESLLKENAGQLNEAATALRKTDTQLQQCTEQRDTQKQKLDQAQKELAKSQKELEKVQQELSAKKRGQSQEQQKITLLEAQLAQLTQQNDALESQNQLIKQDIVKAETQLQLMKEFVLHE	ATGAAAACTCCCGCGACGCCATGGCTTGTTCACATTGGGCCGCTACGCCAAGAGAGTCAGGCGATTCTGGAACGGGCCACCTTGCAAGCGCTTGTGATTACCCCCCCGGATGAAAAAAAGCGGCTGAAAAAGGATTCAACAAGCTCGAATTGGTCTATTAGCCATATCAGTGACACTATTATTACCCCTCAAGCAGGTGAGTACACACGTTACATCTTTAATTTGCCTGGGTTTGCTAGCCTAGCTTCGGCTACCGGGCTCATAACACTCTACCCAGGAGTAGAAGAGCAACGCCATCAAGTTGTGGACACGCAAACGCTAGGGCAGGCCATGGAGGCTCAAGGTCAAGAAAGTGCATGCATCACACAACTGATAATTGAGCAACCAGAAAATGCTCTTGAGCTACTTGTGGCTCTGAACGAGGAAGGTCTACTGGATAATCTGGAAGCGCTCTATGTGCGCACCAGTCCTCTAAGCCTCTATGAAGGTATGGCCACCCAGGAAGAACTTATTGATTGGCTGGCGAAGCAAGGGTTTGAGCACCGACTCTCGGCCAGCGACCATTATGCCGATGATCCTGACTTCGTGTTGCTCAACATGACTCGTAACCCCCTTTTCCGCGAGCTGACTGACGCCAAAGTAGAAACTGCCAGCCTGAAAGCACGCCTCGCCGAATATGAGTCCCTTCTTAAGGAAAATGCAGGGCAACTCAATGAAGCTGCCACAGCCTTACGTAAAACGGATACACAGCTTCAGCAGTGCACTGAGCAACGTGACACTCAAAAGCAGAAGCTTGATCAAGCACAAAAGGAACTTGCTAAGAGCCAAAAAGAGCTGGAGAAAGTGCAACAGGAGTTAAGTGCGAAAAAGCGAGGACAGTCTCAGGAGCAGCAAAAGATTACGTTACTCGAAGCGCAACTAGCTCAGTTAACACAACAAAACGATGCACTAGAGAGCCAAAATCAGCTCATAAAGCAAGATATTGTAAAAGCAGAAACTCAGCTCCAGCTAATGAAAGAGTTCGTGCTGCATGAGTAA	345
TMU23219.1	hypothetical protein E0L35_14100 [Halomonas sp. ATBC28]	MLTVTVSSDSQCDILSRWLQDESKSESLMVWPKPTAFVANCLGCDEAIDHSLIEWESLAGRLLNLLCRHRGQLTLLGMAPGNELLLTQLHLLQDVCEDASLARQSSVSDAECKEQQRLKGLLTWLRARAHHHAGVAYDDPENKVLQEQMGLLEQSELFDVEWYLNQYNDIAKANIRLAEHSIKFGAIEERNPTPHFNTGGYVLKYPDINFAGSHPLLHYFRDDIKEQLKTQEPPK	ATGCTTACAGTAACGGTCTCATCCGACAGCCAGTGCGACATTCTCAGCAGGTGGTTACAGGATGAGAGCAAGTCCGAATCATTAATGGTATGGCCCAAACCGACTGCTTTTGTTGCCAATTGCCTAGGGTGTGATGAAGCTATCGACCACTCTCTCATCGAGTGGGAAAGTCTGGCTGGACGGCTGCTAAATTTGCTGTGTCGTCATCGTGGTCAACTGACGTTATTAGGTATGGCACCGGGCAATGAGCTTTTATTAACACAGTTGCATTTATTACAAGACGTATGCGAAGACGCTTCTTTAGCTCGTCAATCAAGCGTCAGCGACGCAGAGTGTAAAGAGCAACAAAGGTTGAAAGGGCTGCTCACATGGTTGCGCGCCCGTGCTCACCACCATGCTGGAGTCGCTTACGATGATCCCGAAAATAAGGTTTTGCAAGAACAAATGGGTCTATTAGAGCAAAGCGAGTTATTTGATGTCGAGTGGTACCTAAATCAGTATAACGATATCGCAAAAGCTAACATTAGGCTGGCTGAACACTCCATCAAGTTTGGCGCGATTGAAGAACGTAACCCAACCCCTCATTTCAATACCGGGGGCTATGTGTTGAAATATCCAGATATAAACTTCGCGGGTTCCCATCCATTGTTGCATTATTTTCGCGATGACATTAAAGAACAACTTAAAACGCAGGAGCCACCTAAATGA	235
TMU23220.1	dTDP-4-dehydrorhamnose 3,5-epimerase [Halomonas sp. ATBC28]	MNYEKLAIPDVVLFTPSVFGDERGFFMETFRQSEFETHCGNYQFVQDNHSKSVQGILRGLHYQYQQPQGKLVRVTQGEVFDVAVDMRKSSPTFGHWVGVTLSEENKQLLWVPPGFAHGFYVTSDQAEFQYKCTDYYAPGDEVSIRWDDPDLAIEWPLIDGKAPQLSDKDAGGVALSEAPQFTSVGANTRCPG	ATGAACTACGAAAAACTCGCCATTCCCGACGTAGTCCTGTTCACCCCCAGCGTATTTGGCGATGAGCGGGGCTTCTTCATGGAAACCTTTCGCCAAAGCGAATTTGAAACCCACTGTGGTAACTACCAATTCGTTCAAGACAACCATAGCAAGTCCGTTCAAGGTATTTTGCGCGGCCTGCACTACCAGTATCAGCAGCCCCAAGGAAAATTAGTGCGCGTTACCCAAGGCGAAGTATTCGATGTGGCCGTTGATATGCGCAAAAGCTCGCCCACTTTTGGGCATTGGGTAGGAGTAACCTTAAGCGAAGAGAATAAGCAACTGCTATGGGTACCGCCAGGGTTTGCACATGGTTTTTACGTCACCAGCGATCAAGCTGAGTTTCAGTATAAATGTACTGATTACTACGCTCCAGGCGACGAAGTGAGTATTCGCTGGGATGATCCCGATCTCGCGATTGAGTGGCCACTAATAGATGGAAAAGCGCCTCAGTTATCTGATAAAGATGCCGGTGGTGTAGCGCTTAGCGAAGCACCCCAATTCACTTCAGTAGGAGCCAATACTCGATGCCCCGGGTAA	192	K01790
TMU23221.1	hypothetical protein E0L35_14110 [Halomonas sp. ATBC28]	MPLVIYLGLHAITREPALILPSEQKQITLATLKVNDTAAPLNKADSGQQKGEHVERHNSHVLLLETLSEDATRPIKQWLQQKATQHVTLVWLKPVPYIAAKLAEGEDAESTLQAWQQMANATLNLFRQHRRQVTLIGADVGGVPPKRDKVALLTLPPAKHAPLFTSAASQLLATNSAMQETAAHLCASSTCVYSQVESGIDQVVNTLRDHQKNSQRINDLEQQLSAEKEAHQKNQQQVAAQSQELTSVNEENDLFIAELHCVQELLESKLIEREELVKQRDDVRNHYEIAIQQRNNALQQLDQRFTQLQQLHLEVKKYQAEQKKLTSRIDRYQTQLNVQKEEFQQALQEQSTWLTWVRRNAAHYSAAAYKHSRSHRKTLKQQAALVQASQHFDKQWYLEQYPDIANSTMNPVEHYLKFGVLEARNPSPNFDTKFYITQNPDIAEGGYQPLLHYIQHGQMEHRQTKLEQLQLSSPQQAPEEASGGEDAQASQEAK	ATGCCGTTGGTAATTTATTTAGGTCTGCACGCAATCACGCGTGAGCCAGCGTTGATATTGCCATCAGAGCAAAAGCAAATAACCTTAGCGACGCTAAAAGTAAATGATACAGCGGCCCCTCTCAATAAAGCTGATAGCGGGCAGCAGAAAGGCGAGCATGTTGAAAGACATAACAGCCATGTGCTGCTTCTTGAAACTCTCTCGGAAGATGCTACCCGCCCTATTAAGCAATGGCTTCAACAAAAGGCGACACAGCACGTTACGCTGGTATGGTTAAAGCCAGTGCCCTATATCGCCGCTAAACTAGCGGAGGGGGAAGACGCAGAAAGCACGCTTCAAGCATGGCAGCAAATGGCGAATGCCACACTCAACTTATTCCGGCAACATCGTCGGCAAGTGACACTTATTGGTGCTGATGTTGGAGGAGTACCGCCAAAGCGGGATAAAGTAGCGCTGTTAACACTACCACCTGCAAAACATGCACCGTTATTTACCTCGGCTGCCAGCCAGCTATTAGCGACTAACAGTGCGATGCAAGAAACGGCTGCCCACCTTTGCGCTAGTAGCACCTGTGTATACTCTCAGGTGGAGAGTGGGATAGATCAAGTAGTTAATACGCTGCGTGATCATCAAAAAAACAGCCAGCGGATTAACGACCTTGAACAGCAGCTTAGTGCTGAAAAAGAGGCGCACCAGAAAAACCAGCAACAAGTAGCAGCTCAAAGCCAAGAACTTACTAGCGTAAATGAAGAAAACGACTTGTTTATCGCAGAGCTGCACTGTGTTCAGGAGCTATTAGAAAGCAAACTCATCGAGCGAGAGGAGCTAGTGAAACAGCGCGATGATGTAAGAAATCATTACGAAATTGCCATACAGCAGCGAAATAACGCGTTACAGCAACTCGATCAACGGTTTACGCAACTACAGCAGCTTCACCTTGAAGTCAAAAAATATCAAGCTGAGCAAAAAAAACTCACTTCTCGAATAGATCGCTACCAGACACAGCTCAACGTACAGAAAGAAGAGTTTCAGCAAGCGCTGCAAGAACAAAGCACCTGGCTAACGTGGGTTCGGCGTAATGCGGCTCACTATAGTGCGGCCGCCTATAAGCATAGCCGTTCGCACCGTAAAACACTGAAACAGCAGGCTGCATTGGTGCAAGCTAGTCAGCACTTCGATAAACAGTGGTACTTAGAGCAGTACCCTGATATTGCTAATAGTACGATGAACCCAGTGGAGCATTACCTGAAGTTTGGGGTATTAGAAGCTCGCAATCCAAGCCCGAATTTTGATACTAAGTTCTACATTACCCAAAACCCAGATATTGCTGAGGGGGGCTACCAACCCCTGTTGCACTATATACAGCATGGCCAAATGGAACATCGTCAAACCAAGCTAGAGCAGCTACAGCTATCTTCGCCACAGCAAGCGCCTGAAGAAGCTTCTGGTGGCGAAGATGCACAAGCATCTCAGGAAGCTAAATAA	494
TMU23222.1	glucose-1-phosphate thymidylyltransferase RfbA [Halomonas sp. ATBC28]	MNTSQLTPNSSQRKGIILAGGSGTRLHPITRGVSKQLLPVYDKPMIYYPVSVLMLAGIREILIISTPEDLPQYKSLLGNGDDFGVQFEYAEQPSPDGLAQAFIIGEEFIGDSPVCLVLGDNIYHGQHFSEQLKRASAHATGASVFGYLVKDPERFGVVEFDESGKAISIEEKPKKPKSAYAVTGLYFYDNDVVEIAKQVEPSERGELEITSVNNAYLERGDLRVERLGRGFAWLDTGTHDSLLEASQYVQTIEHRQGLKIACLEEIAWQQGWISDERLSELAKPLSKTQYGQYLQRLLNQKSEK	ATGAACACCTCTCAGCTCACACCTAACTCTTCACAAAGAAAGGGCATTATTCTTGCCGGAGGATCTGGCACCCGTTTACACCCCATCACGCGTGGTGTCTCAAAGCAGCTGCTGCCTGTCTATGACAAGCCGATGATCTATTACCCGGTTTCTGTCTTAATGCTGGCCGGTATTCGAGAGATCCTAATCATCTCGACGCCTGAAGACCTGCCGCAGTATAAAAGCTTGCTAGGTAATGGCGACGACTTTGGTGTTCAGTTTGAATACGCCGAACAACCAAGCCCTGACGGTCTGGCACAAGCCTTTATTATTGGCGAAGAGTTCATTGGTGACAGCCCCGTTTGCCTTGTGTTGGGCGACAATATTTACCATGGTCAGCACTTTTCAGAGCAACTGAAACGTGCCAGTGCACACGCCACAGGGGCCAGTGTATTTGGTTACCTTGTTAAAGACCCAGAGCGTTTTGGCGTTGTAGAGTTTGATGAGAGTGGCAAAGCCATCTCTATCGAAGAGAAGCCTAAGAAGCCAAAATCGGCTTATGCGGTCACAGGGCTGTATTTTTACGACAATGACGTTGTCGAAATTGCTAAACAGGTCGAGCCTTCCGAGCGTGGCGAGCTGGAAATCACCAGTGTGAATAATGCTTACCTGGAGCGCGGCGATTTGCGCGTAGAGCGTTTAGGCCGTGGTTTTGCCTGGCTTGATACCGGCACTCACGACAGCCTTCTAGAAGCCAGTCAATACGTACAAACCATAGAGCACCGCCAAGGCCTGAAGATCGCCTGCTTGGAAGAGATTGCCTGGCAGCAGGGCTGGATCAGCGATGAGCGCCTAAGTGAGCTTGCTAAACCGCTTTCCAAGACTCAGTACGGCCAATATCTCCAGCGCTTACTCAATCAGAAGTCCGAAAAGTAA	304	K00973
TMU23223.1	dTDP-4-dehydrorhamnose reductase [Halomonas sp. ATBC28]	MNIFITGGNGQVGFELQRQFALFGNILAPTRQELDLTNTQAVDTYLAEHQPALILNAAAYTAVDKAESEPEQAKRLNAELPAQLAEYAAKHTIALVHYSTDYVYPGDGETPWQEDSPTEPHSVYGQTKLEGDQAVAQSGCQHLIFRTSWVYAARGNNFMKTMLRLSRERDVLSIVNDQIGAPTPARLIAQATALAFTTHNSPLTIHIPSGIYHLAPRGETSWHGFACEIFEQARKAGETLAIKPQGAAGIPTAEYPTPAQRPLNSRMNLSKLEAALGVTLPTWQNQLALTLKEFCEE	ATGAATATCTTCATCACCGGCGGCAACGGTCAAGTCGGCTTTGAACTCCAGCGCCAATTTGCCCTGTTCGGCAATATCCTGGCCCCTACACGCCAAGAGCTCGACTTAACCAACACCCAAGCGGTTGACACCTATTTAGCTGAGCACCAGCCAGCACTGATCCTCAACGCTGCCGCTTACACAGCGGTCGATAAAGCCGAAAGCGAACCAGAGCAAGCCAAACGCCTCAATGCCGAGCTGCCAGCACAGTTAGCTGAGTACGCTGCCAAGCACACCATTGCGCTGGTGCACTACTCAACCGACTACGTCTACCCAGGTGATGGTGAAACACCCTGGCAGGAAGATAGCCCCACAGAGCCGCACAGTGTATACGGCCAGACTAAGCTGGAAGGCGACCAGGCGGTTGCCCAAAGTGGCTGCCAACACCTGATTTTCCGCACCAGCTGGGTATACGCTGCACGCGGCAACAACTTTATGAAAACCATGCTGCGTTTAAGCCGTGAGCGCGATGTACTTAGCATCGTCAACGACCAAATAGGCGCACCCACACCCGCACGCCTAATCGCCCAGGCCACCGCACTAGCATTCACTACTCACAATTCACCACTCACCATTCACATCCCCTCAGGCATCTACCACCTGGCGCCAAGAGGGGAAACCAGCTGGCACGGGTTCGCATGCGAAATTTTTGAGCAGGCACGCAAAGCAGGAGAAACGCTTGCTATTAAGCCGCAAGGCGCAGCGGGCATTCCCACCGCTGAGTATCCAACGCCTGCACAACGGCCTCTAAACTCACGAATGAACCTGAGTAAACTTGAAGCTGCCCTTGGTGTCACACTACCGACCTGGCAAAACCAGCTAGCGCTAACGTTGAAAGAGTTCTGTGAGGAGTGA	297	K00067
TMU23224.1	dTDP-glucose 4,6-dehydratase [Halomonas sp. ATBC28]	MKQKTFLITGGAGFIGSAVVRELIQNSAHHVVNVDKLTYAGNLESLANVETSERYTFAQADICDAAAMQQLFEQHQPDVVMHLAAESHVDRSIDGPAEFIQTNVVGTAVLLEAARSYWKELQLQDTAKAEAFRFHHISTDEVYGDLEGTDDLFTEETSYAPSSPYSASKASSDHLVRAWQRTYGMPTLVTNCSNNYGPFHFPEKLIPLMILNALAGKPLPVYGNGQQIRDWLYVEDHARALIKVATEGQVGETYNIGGHNEKANLTVVETLCDLLQELVPQETSYRDLITFVTDRPGHDVRYAIDASKIERELGWVPEETFETGLRKTVQWYLANETWWKRVQDGSYQGQRLGNV	ATGAAGCAGAAAACATTTTTAATTACCGGTGGAGCCGGGTTTATCGGTTCAGCGGTAGTGCGTGAGCTTATTCAAAACTCAGCTCACCATGTGGTGAACGTAGACAAGCTGACCTACGCAGGCAATTTAGAATCTCTGGCAAATGTTGAAACAAGCGAGCGCTACACCTTTGCTCAAGCCGATATTTGCGATGCCGCTGCCATGCAGCAACTGTTCGAACAGCACCAGCCTGATGTAGTCATGCACTTAGCAGCAGAGAGCCATGTTGACCGCTCTATTGACGGCCCGGCAGAGTTTATCCAAACCAATGTGGTTGGTACCGCTGTACTCCTAGAAGCCGCCCGTAGTTACTGGAAAGAGCTGCAGCTGCAAGATACCGCCAAAGCCGAAGCGTTTCGTTTTCACCATATCTCCACTGATGAAGTGTATGGCGATTTAGAAGGCACGGATGATTTATTTACCGAAGAAACGTCCTACGCGCCCAGCTCGCCTTATTCGGCAAGTAAAGCCAGTTCTGATCACTTAGTGCGCGCCTGGCAGCGTACTTATGGCATGCCTACGCTGGTGACCAACTGCTCGAATAACTACGGCCCGTTCCACTTTCCGGAAAAACTTATCCCGTTGATGATTCTTAACGCGCTAGCCGGTAAGCCGCTTCCCGTGTACGGCAATGGGCAGCAGATCCGCGACTGGCTGTATGTAGAAGACCACGCCCGCGCATTGATCAAAGTAGCCACAGAAGGGCAGGTAGGCGAGACCTACAACATCGGTGGCCACAACGAGAAAGCCAACCTCACCGTGGTAGAAACGCTGTGTGATCTTCTTCAAGAGCTGGTGCCCCAGGAAACCTCTTACCGGGATCTGATTACCTTCGTCACCGATCGCCCCGGTCATGACGTCCGCTATGCCATCGACGCCAGCAAAATCGAACGCGAGCTAGGCTGGGTGCCAGAAGAAACCTTTGAAACCGGCCTGCGTAAAACAGTGCAGTGGTACCTCGCCAACGAAACCTGGTGGAAACGCGTACAAGACGGCAGCTACCAAGGCCAACGCCTAGGGAATGTATAG	355	K01710
TMU23225.1	ABC transporter ATP-binding protein [Halomonas sp. ATBC28]	MIEIRNLYKRYHNHHGSDWVLKDINLTIPKGVSVGLIGANGAGKSTLLRLIAGMDSPERGEVIRHSRVSWPVGLAGGMQNNMTGRQNVKFVARVQGSSPQEVQRVIQFVEEFAEIGEAFDEPVRTYSSGMRSRISFGLSLAFDFDIYISDEATAVGDRAFKEKAKALFQSKVGEASLIMVSHSEGILKDLCSAGLYLNEGTAHWYDNIKDAIKAYHDDIDKHKTVSTVEEVKQPEPVSKIDPNLPQDIAGAEKHLQQCRVKLKEAKRSLDVAKTEKLLPLYLDQIAKDIPKRERQVAHAIQHLEALKQASPHVEM	ATGATCGAAATACGTAATCTCTACAAACGCTACCACAACCACCACGGCAGCGATTGGGTGCTTAAAGACATCAATCTGACGATCCCCAAAGGAGTGAGCGTCGGGTTGATTGGTGCCAACGGTGCGGGTAAATCCACGCTGCTGCGTTTAATTGCCGGTATGGATAGTCCTGAGCGCGGCGAAGTGATTCGCCACAGCCGGGTTTCATGGCCCGTAGGGTTAGCGGGGGGCATGCAAAATAATATGACAGGGCGGCAAAACGTTAAATTTGTCGCTCGGGTGCAAGGTTCTTCTCCCCAGGAAGTACAGCGTGTTATTCAATTTGTAGAAGAGTTCGCTGAGATTGGAGAGGCGTTTGATGAGCCGGTGCGCACCTACTCTTCCGGTATGCGTTCAAGAATATCCTTTGGGCTTTCCCTCGCCTTTGATTTTGATATTTATATCTCCGACGAAGCGACGGCGGTGGGTGACAGAGCTTTCAAAGAAAAAGCTAAAGCTTTATTCCAGTCTAAAGTAGGTGAAGCCTCGCTGATTATGGTTTCCCACTCGGAAGGTATCTTAAAAGATTTATGTTCCGCTGGCCTGTACCTGAATGAAGGCACCGCGCATTGGTACGATAATATCAAGGATGCAATTAAGGCCTACCACGACGATATAGATAAACATAAAACTGTTTCAACGGTGGAGGAAGTTAAGCAACCGGAGCCAGTGTCGAAGATTGACCCCAACTTGCCTCAAGACATAGCTGGTGCTGAAAAACATCTTCAGCAATGCCGCGTTAAATTAAAAGAAGCAAAACGATCTCTCGATGTCGCCAAAACAGAAAAACTGTTACCGCTATATCTAGACCAAATAGCGAAAGATATACCGAAAAGAGAACGCCAAGTCGCACATGCGATCCAGCATTTAGAGGCACTAAAGCAAGCCTCCCCGCATGTGGAAATGTAA	315	K09689
TMU23226.1	MBL fold metallo-hydrolase [Halomonas sp. ATBC28]	MLEIIHHGGATGVTGSCHQLLLNRHESLLVDCGLFQGEDAAEDSFEQLQIEFDISTVKALIITHVHIDHVGRLPYLLAAGFAGPIICSIPTAKLLPLVIEDALKIGFTRNAQLIERFQAQLEKQIVSVPYGKWHNIGRVSEVSGHTGASAGTTENAGIGEGTGTTRVKLKRAGHILGSSYVEVSYQDAETGEKERIVFSGDLGAPYAPLLPAPKSPYGCDQLVLESTYGNRQHPDRRQRRATLKAAVEQALTNGGTVMVPAFSIGRTQELLYELETIIHQARSPQWQSLEIIVDSPLAARFTKVYRELKPYWDKEAQGRLRSGRHPLNFANIYTVDSHAEHEQTVEYLAKTGRPALVIAASGMCAGGRIMNYLKAMLGDERHQVLLVGYQGAGTPGRDIQQYGPQGGWVSIDGERFDIKAGVTSISGYSAHADQKDLLNFVKRMRRWPHTIRLVHGEQTARAALKVELESLYKRKGRSVTVRS	ATGCTCGAAATAATTCACCATGGCGGGGCCACTGGGGTAACTGGCAGCTGTCACCAACTGCTACTCAATCGACACGAATCCCTACTGGTGGATTGTGGCCTCTTCCAAGGGGAAGACGCCGCGGAAGACAGCTTCGAGCAGCTGCAAATTGAATTCGATATCAGCACCGTTAAGGCGCTCATCATTACCCACGTCCATATTGACCACGTGGGCAGGCTGCCTTACTTACTGGCGGCGGGTTTCGCCGGCCCGATTATCTGCTCGATCCCCACGGCCAAGCTGCTGCCCCTGGTGATTGAAGATGCGCTAAAAATTGGCTTCACCCGCAACGCCCAACTGATCGAACGCTTTCAAGCGCAGCTCGAAAAGCAAATCGTGAGCGTGCCCTATGGCAAATGGCACAACATAGGCAGGGTAAGCGAAGTAAGCGGCCACACCGGCGCTAGCGCAGGCACGACTGAAAACGCAGGGATAGGTGAAGGCACAGGCACCACACGGGTAAAACTAAAACGGGCAGGGCACATTCTAGGTTCCAGCTACGTTGAAGTGAGCTACCAGGATGCTGAGACCGGTGAAAAAGAGCGCATCGTATTCTCCGGCGATTTAGGCGCCCCATACGCACCGCTACTACCTGCGCCTAAATCCCCCTACGGCTGCGACCAACTGGTACTCGAAAGCACCTATGGCAACCGCCAACACCCAGACCGCCGCCAGCGCCGCGCCACCCTAAAAGCCGCCGTAGAGCAAGCACTCACTAACGGTGGCACGGTGATGGTGCCTGCGTTCAGTATCGGCCGCACCCAAGAGCTGCTCTACGAGCTAGAAACCATTATTCATCAAGCGCGCTCACCGCAATGGCAGTCACTGGAAATCATTGTCGACTCACCGCTAGCTGCGCGTTTTACAAAGGTTTACCGCGAGCTAAAACCCTACTGGGATAAAGAAGCCCAAGGCCGCCTGCGCAGTGGCCGCCATCCACTTAACTTCGCCAATATCTACACCGTGGATAGCCACGCAGAGCACGAACAAACCGTTGAATATCTGGCCAAAACAGGCCGCCCAGCGCTAGTGATTGCCGCCAGCGGCATGTGTGCAGGCGGGCGAATCATGAACTACCTAAAAGCCATGCTCGGCGATGAACGCCACCAAGTGTTGCTCGTGGGCTACCAAGGCGCAGGCACCCCCGGGCGGGACATACAGCAATACGGCCCCCAGGGCGGCTGGGTATCTATCGACGGCGAACGCTTTGATATAAAGGCAGGCGTAACCTCCATCAGCGGCTATTCAGCCCACGCCGACCAAAAAGACCTGCTCAACTTCGTAAAACGCATGCGCCGCTGGCCCCACACCATCCGCCTGGTACACGGCGAACAAACCGCCCGCGCAGCGCTCAAAGTTGAACTCGAAAGCCTCTATAAACGCAAAGGCAGAAGTGTAACGGTAAGGAGTTAG	483	K07576
TMU23227.1	DUF2283 domain-containing protein [Halomonas sp. ATBC28]	MRTTYDEVDDILVLHLSDKRTVKEISQDWNTHISYAEDGTITEIVILDASKQGAWPLLKSQAA	ATGCGTACAACCTACGATGAAGTGGATGACATTCTAGTTCTGCATCTTTCAGATAAACGTACGGTTAAAGAAATTTCTCAAGACTGGAATACGCATATTAGTTACGCGGAAGATGGCACAATTACTGAAATTGTCATCCTTGACGCTTCTAAGCAGGGGGCATGGCCGCTCTTAAAGAGCCAAGCAGCGTAA	63
TMU23228.1	DUF4258 domain-containing protein [Halomonas sp. ATBC28]	MYSHRFKVDIYITRHASERMAARNITESELLELIERGTVKYKDATRFWIAIHFENRQDNLLSVAAVLEDKLVVKTVMHHFEWEDK	ATGTATAGTCATCGTTTCAAGGTAGATATTTACATAACACGCCATGCCAGTGAGCGTATGGCTGCTCGAAATATCACAGAAAGTGAACTGCTAGAATTGATAGAGCGGGGAACAGTAAAGTACAAAGATGCTACGCGGTTTTGGATAGCGATACATTTTGAAAATCGCCAAGACAACCTTTTGTCTGTCGCAGCTGTCTTAGAAGACAAACTGGTTGTCAAAACCGTTATGCATCACTTTGAGTGGGAGGATAAGTAA	85
TMU23229.1	chain-length determining protein [Halomonas sp. ATBC28]	MQRSFRHFVKTSPHWAVAIIAIALVSFYWFVWAEERYVSRATVVLESPQVATPEFSLSSIMGSGGGGNTHDLLLLREHLLSVDMLRLIDEQLNFREHYAEHGDIFAKLHNRDAPIEDLHQYYLRRVEVELDEYAGVLNIRVQAYTPEFAHDVATLLLEAGEDHMNEMGHRLADEQVKFLEQQMVRLEERFEETRAKLLEFQNEYGLVSPTATVENINQVVATLEADLARLQAQRSALASFQSSQSSELRQVERNITALRDQIIEQRDRIAQASGDSLNSVSAQYETLELQAQFAQETYSSALAALENTRLEAARQLKQVSILQSPLFPEYPTEPNRLYNSSVFAIITIFLAFIFSMLMMIIKDHRD	ATGCAACGTTCTTTCCGTCATTTTGTTAAAACATCGCCACACTGGGCCGTGGCGATAATCGCGATTGCTTTAGTCTCGTTTTATTGGTTTGTATGGGCGGAGGAACGCTATGTATCCCGCGCAACCGTAGTGTTAGAAAGCCCCCAGGTCGCTACGCCGGAATTTAGCCTATCGTCAATTATGGGCAGCGGTGGAGGTGGTAATACTCACGATTTATTACTGCTGCGTGAGCACTTACTCTCAGTCGATATGCTGCGCTTGATAGATGAGCAACTCAATTTTCGTGAACACTATGCCGAGCATGGAGATATCTTCGCCAAGCTGCATAACCGCGATGCCCCCATTGAAGATCTGCACCAATATTACCTGCGCCGGGTAGAGGTAGAGCTGGATGAGTACGCAGGTGTATTGAATATTCGTGTACAAGCATATACGCCTGAGTTTGCTCATGACGTGGCCACGCTGCTACTTGAAGCAGGTGAAGACCATATGAATGAAATGGGGCACCGTCTAGCAGATGAGCAGGTGAAATTTTTAGAACAGCAAATGGTTCGACTTGAAGAGCGCTTCGAAGAGACCCGGGCCAAGCTGCTTGAATTCCAAAACGAATATGGTTTGGTTTCTCCAACCGCAACGGTGGAAAATATTAACCAAGTGGTGGCAACACTTGAGGCTGATCTAGCCCGCCTGCAAGCGCAGCGCAGTGCACTAGCCAGCTTCCAAAGCTCCCAGTCTTCTGAACTGCGCCAAGTCGAGCGTAATATCACCGCATTACGCGACCAAATTATTGAGCAGCGTGATCGAATCGCCCAAGCTTCAGGCGACTCGCTCAACAGTGTTTCTGCGCAATATGAAACACTAGAACTGCAGGCACAGTTCGCCCAGGAAACCTACTCAAGTGCACTGGCGGCGTTAGAAAACACCCGCTTGGAAGCTGCCCGCCAGCTCAAGCAGGTAAGCATACTGCAAAGCCCGCTATTCCCGGAGTACCCCACAGAACCCAACCGGCTCTACAACAGCAGCGTATTCGCCATCATCACCATCTTCCTCGCCTTTATCTTCAGCATGCTGATGATGATCATCAAAGATCACCGCGATTAA	366	K10107
TMU23230.1	ABC transporter permease [Halomonas sp. ATBC28]	MDNVNGGPRRSARTPWQVTRSVWYAMFMREAISRTMSDRMGWFWMIFEPVAFTGIMVGIRSFVSGDRLVVNAEFVPWMIVGLMGFFLVREGMLRGMGAIEGNKSLFAYRQVQPVDPVLVRNFLEGMLRSFIFLLFIGGGLMLGLELYPDNVIRVMAAWLSLWCLGLGLGLITSVANALVPEVGRVIRMLSLPLLIISGVILPLNSLPHWLLEYLMLNPIPHGLETLRLGFFDKYQVVTGTSMLYFWLFTLTLIALGLLMHLRFIDRLKAQ	ATGGATAACGTAAACGGTGGCCCACGGCGGAGCGCACGAACACCGTGGCAAGTCACGCGCAGCGTGTGGTACGCCATGTTCATGCGCGAAGCCATTTCGCGCACCATGTCAGACCGCATGGGCTGGTTCTGGATGATCTTCGAGCCAGTCGCCTTTACTGGCATTATGGTCGGAATTCGTAGTTTTGTTAGTGGTGATCGCCTGGTAGTGAATGCCGAATTTGTCCCCTGGATGATTGTGGGGCTAATGGGCTTTTTTCTAGTACGAGAAGGTATGTTGAGGGGGATGGGCGCCATTGAGGGTAATAAATCTCTGTTTGCTTACCGTCAAGTTCAACCCGTAGACCCCGTGCTAGTTCGTAACTTTTTAGAAGGCATGCTACGCAGTTTTATCTTCCTGCTTTTTATCGGCGGCGGGTTAATGCTGGGGTTGGAACTATACCCAGATAATGTCATTAGGGTGATGGCTGCTTGGCTTTCACTGTGGTGCCTTGGTTTGGGATTGGGGCTAATAACTTCCGTAGCCAATGCGCTTGTACCCGAAGTTGGGAGGGTAATACGTATGCTTTCGTTACCTCTCTTGATAATTTCAGGTGTAATTCTTCCATTGAACTCTTTGCCCCACTGGTTGCTGGAATACTTGATGCTTAACCCTATCCCGCATGGTCTTGAAACGTTGCGCCTGGGGTTCTTTGACAAGTACCAAGTCGTAACGGGCACCAGCATGCTCTATTTCTGGCTATTTACACTCACCTTAATCGCCCTGGGGCTGTTGATGCACCTGCGCTTTATTGATCGTTTGAAGGCACAATAA	270	K09688
TMU23231.1	polysaccharide export protein [Halomonas sp. ATBC28]	MKVTTLLDRATLNRSLAVASIAIASVLVAPSTWAQALSLSDSILPEQANQQGNLPQQEVNDTPRANWDSGTYGPVSPNVQDPDVLPPFGANLFSGGFRGAMGDGLNPDYRIKPGDQVTVRAWGAFELDRVLPVDAQGNIFIPGSGPLNVEGQSSQQVDASVRQAITSVYPDNVQVYTNLQGVQPVAVYVTGYVENPGRYAGTPNDSLLYFLDQSGGIDQDLGSYRQIRVMRDGRNVATVDLYDFLINGNIPRPQFQDGDTIVVEERGPAIAVGGDVHREYRYEMTGSSLSGAELVNLARLRSGVSHVLLRGDREEGPIAQYFPIDMFAGQTIRSGDEVLFSSDKRSETIVVEVEGSYYGPSRYALPRDARLSELLDAIAVPENMTAVESISIQRESVKKQQAQSLEESLRRLETTYLGAPSSTNEEAQIRVQEAELIQDFISRASELEPSGRLVVAYDGRISDIRLQDGDVVTIPEVSDSMLISGEVLVPQAAVYRPGMSVIDYIEGAGGFTERADDDHILVVRQNGAVENARNVNLRPGDEILVMPAAPTHNLQLASTLTQILYQIAVATKVAVDL	ATGAAAGTGACCACACTGCTTGACCGCGCTACGCTAAATCGTTCGTTAGCCGTCGCTTCCATTGCGATTGCCAGCGTCTTGGTAGCGCCCAGCACATGGGCGCAGGCGCTAAGCCTTTCCGACAGCATTCTACCTGAGCAGGCTAACCAGCAAGGCAACCTGCCGCAGCAAGAAGTCAACGATACGCCCCGAGCCAACTGGGATAGCGGCACATATGGCCCAGTTTCGCCGAACGTACAAGATCCCGATGTGCTACCGCCATTTGGCGCCAACTTATTCAGCGGCGGGTTTCGCGGTGCGATGGGCGATGGCCTCAACCCTGACTACCGGATTAAGCCCGGTGACCAAGTCACGGTTCGTGCCTGGGGCGCATTTGAACTTGATCGCGTGCTTCCCGTCGACGCCCAAGGAAATATTTTCATTCCTGGCTCAGGGCCGCTCAACGTAGAAGGGCAGAGCAGCCAACAGGTCGATGCCAGCGTGCGACAAGCCATTACCTCGGTATACCCAGATAACGTCCAGGTCTATACCAACCTGCAAGGCGTGCAGCCCGTAGCTGTCTACGTCACAGGCTATGTTGAAAACCCCGGCCGTTATGCGGGTACACCCAACGACTCACTGCTCTATTTTCTAGACCAGTCCGGCGGCATAGATCAAGACCTGGGCAGTTATCGCCAAATTCGTGTAATGCGCGACGGACGCAATGTCGCCACCGTCGACCTCTATGATTTCTTGATTAACGGCAATATACCCCGCCCACAATTTCAAGATGGCGATACCATCGTCGTTGAAGAGCGCGGCCCAGCAATTGCGGTAGGTGGAGATGTTCACCGTGAATACCGCTATGAAATGACCGGGAGCAGCTTAAGCGGCGCTGAACTGGTGAATCTGGCGCGGTTAAGAAGCGGTGTTTCACACGTTTTGCTACGTGGTGACCGTGAAGAAGGGCCTATTGCCCAATACTTCCCCATCGATATGTTTGCCGGTCAAACGATCCGCAGCGGCGACGAAGTGCTGTTCAGCTCAGATAAGCGCAGCGAAACCATCGTAGTGGAAGTAGAAGGCAGCTATTACGGCCCTTCACGGTACGCACTGCCGCGAGATGCTCGATTAAGCGAGCTGCTGGACGCCATCGCCGTGCCAGAAAACATGACCGCCGTGGAAAGCATCTCAATACAGCGTGAAAGTGTTAAAAAGCAGCAAGCGCAATCCCTTGAAGAGAGCTTACGCCGTCTAGAGACCACCTATCTAGGCGCGCCCTCCAGCACCAATGAAGAAGCGCAAATTCGTGTACAAGAAGCGGAGCTGATTCAGGACTTCATCTCCCGTGCCAGCGAGCTAGAACCCAGTGGCCGCTTAGTCGTCGCTTACGATGGGCGCATTTCCGATATTCGCCTGCAGGATGGCGATGTGGTCACTATTCCGGAAGTAAGTGACTCCATGCTAATCAGTGGTGAAGTGCTTGTGCCCCAAGCCGCTGTTTACCGCCCAGGTATGAGCGTCATTGATTACATTGAAGGCGCTGGCGGCTTCACCGAGCGTGCAGATGACGACCATATTCTTGTGGTACGTCAAAATGGCGCCGTCGAGAACGCCCGCAATGTTAATTTACGGCCAGGCGATGAAATCCTCGTGATGCCCGCGGCACCCACGCACAACCTTCAGCTAGCCTCCACGCTAACGCAGATCCTCTACCAGATCGCCGTAGCAACCAAAGTAGCGGTTGATCTGTAA	577
TMU23232.1	hypothetical protein E0L35_14165 [Halomonas sp. ATBC28]	MSISQRSVVSPARMLLAALSLAVVSGCASYPSSSAQQEAQYVLNNDPATLLQDDNLNSFLTQAPAGAVINAPDSPWGNNVEIVADAAYLAASGRECRKLRVVAVDSNNARSALVCKTPNGWVNQRVVAQTTQGRN	ATGTCGATATCTCAACGTTCAGTGGTCTCTCCAGCACGCATGCTGCTGGCAGCGCTGAGCTTAGCCGTGGTGAGTGGTTGTGCCTCGTACCCCTCCAGCTCAGCTCAGCAAGAAGCGCAATATGTATTGAATAACGACCCGGCCACCTTGCTGCAAGATGACAACCTCAACAGCTTTCTAACACAGGCGCCCGCAGGTGCCGTGATTAATGCTCCAGACAGCCCATGGGGTAATAATGTCGAGATTGTGGCTGACGCCGCCTACCTTGCCGCCAGTGGGCGCGAGTGTCGCAAGCTAAGAGTGGTAGCCGTCGACTCCAACAACGCGCGTTCTGCACTCGTCTGCAAAACACCCAATGGCTGGGTTAATCAACGCGTTGTGGCACAAACAACACAGGGGCGCAATTAA	135
TMU23233.1	porin [Halomonas sp. ATBC28]	MQKKQLAVAVASLLSISSVQATTLYDQEGTKLDIYGRIAMGIAGGGPEFDSAGNKVDDGAEFVDVYSRLGFRMSHAVTSDLNAFGRLEWRFTGDERNTDQGFNEIRQSYIGLASKQYGTLQAGNFDSLYYQFVSAPFDVYLDRGLLFNSTGLQSRGDSIGYYTPELNGFTSFLQVKHYSERGLTTAEQSSEGDVFAVQGGIRYQQGPFKVGFGAVENEARGGGSGNGEMLYGLIGSYSLSDQLSMRLGIESQDNSDTDGKGFETVGLGGTYSTGPWAFTADYYNVDRDEGEESNAWAAGAYYKVSSAFDVFVELADGDAPSMRKESSADRTYWLTGARYHF	ATGCAGAAGAAGCAGTTAGCAGTAGCGGTAGCCAGCCTGTTAAGTATCTCCTCGGTTCAAGCCACAACGCTTTATGATCAAGAAGGCACGAAGCTCGATATTTATGGGCGTATCGCAATGGGGATTGCGGGCGGTGGCCCTGAATTTGATAGCGCTGGTAATAAAGTCGATGATGGAGCGGAGTTCGTTGATGTTTACTCCCGTCTAGGGTTTCGAATGAGTCATGCCGTTACATCCGATCTAAACGCCTTTGGGCGCTTAGAGTGGCGATTTACCGGCGATGAACGAAATACCGACCAGGGGTTTAATGAAATTCGCCAGAGCTATATTGGCTTGGCTAGTAAGCAGTATGGAACGCTGCAAGCAGGTAACTTCGATAGCCTCTACTACCAATTTGTATCGGCCCCCTTTGATGTCTACCTCGACCGAGGCCTGCTTTTTAATTCAACCGGGCTACAGTCGCGAGGCGACTCAATTGGTTACTACACGCCCGAGCTGAACGGTTTCACCTCTTTCCTGCAAGTAAAGCACTACAGTGAGCGCGGATTAACGACTGCGGAGCAGAGTAGTGAGGGTGATGTCTTTGCCGTACAAGGCGGTATTCGCTATCAGCAAGGCCCGTTTAAAGTAGGCTTTGGCGCAGTGGAAAACGAAGCGCGTGGTGGCGGCAGCGGAAACGGTGAGATGCTATATGGCCTTATCGGTTCATACTCACTATCTGATCAGTTGTCAATGCGCTTAGGTATTGAAAGCCAAGACAATAGCGATACCGACGGAAAAGGGTTCGAAACGGTTGGTCTAGGTGGTACTTATTCAACAGGCCCCTGGGCATTTACCGCAGATTACTACAACGTCGACCGGGACGAAGGTGAAGAGAGCAACGCCTGGGCCGCGGGAGCTTACTATAAGGTTTCCAGCGCATTTGACGTGTTCGTAGAGCTAGCAGATGGCGATGCACCAAGCATGCGCAAAGAAAGTTCCGCAGACAGAACATACTGGCTAACAGGGGCGCGCTATCATTTTTAA	341
TMU23234.1	porin [Halomonas sp. ATBC28]	MKKTLLATAIVGALGASAAAQAATVYDQDGTRLDVYGRIAMGVAGGGPEFNNAGQKIDDGAEFVDVYSRLGLRMSHEVSRDLTAFGRVEWRFDGDERTGPSGNGNTGFKEVRQSYIGLQSDQFGTFQAGNFDSFYNQFVSLPFDWEIDRGLEFAGHPKQSRGDSIGYYTPDLSGFTAYLQAKHYSERGLTEAQQSSEGEVVAAQGGVRYAQGPVTVGLGFVDDVQRGGGNGEVLYGLIGSYDFTDQFSARLGYETRDNNDSYALRGANDENGYDKVGVGGTFTTGPWAFAADYYNVDREELDDSNAWVLGTYYNVSSNFDVFLELNDGDAPTVDRDVTLGDLTDDVYWLTGARYHF	ATGAAAAAAACACTTTTAGCGACTGCTATCGTTGGCGCCCTGGGTGCCTCTGCTGCAGCCCAAGCTGCAACCGTTTATGACCAAGACGGCACTCGGTTAGATGTTTATGGCCGTATCGCCATGGGTGTCGCTGGCGGTGGCCCCGAGTTCAATAACGCTGGTCAGAAAATCGATGACGGCGCTGAGTTTGTAGACGTTTATTCGCGTCTTGGTCTGCGTATGAGCCACGAAGTTTCTCGCGATCTGACTGCGTTCGGTCGTGTTGAGTGGCGTTTCGACGGTGACGAGCGTACCGGCCCCAGCGGTAACGGCAACACCGGCTTCAAAGAAGTCCGTCAGAGCTACATCGGTCTGCAAAGCGACCAGTTCGGTACTTTCCAAGCGGGTAACTTCGACAGCTTCTACAACCAGTTCGTTTCTTTGCCCTTTGATTGGGAAATCGATCGTGGTTTAGAATTCGCAGGTCACCCGAAGCAGTCACGTGGCGACTCTATCGGTTACTACACGCCTGACCTGAGTGGCTTCACTGCTTACCTGCAAGCGAAGCACTACAGCGAGCGCGGCCTGACTGAAGCTCAGCAATCTTCAGAAGGTGAAGTTGTTGCAGCTCAGGGTGGCGTACGTTATGCACAAGGCCCTGTGACTGTTGGTCTTGGCTTCGTTGATGACGTGCAGCGCGGCGGCGGTAACGGCGAAGTGCTGTACGGCCTGATCGGTTCTTACGATTTCACTGACCAGTTCTCTGCACGTCTGGGCTATGAAACTCGTGACAACAACGACAGCTACGCGCTTCGTGGTGCTAACGACGAAAATGGCTACGATAAAGTTGGTGTAGGTGGTACTTTCACCACTGGTCCTTGGGCATTCGCTGCTGACTATTACAACGTAGACCGCGAAGAGTTAGACGACAGTAACGCTTGGGTTCTAGGTACTTATTACAATGTATCCAGTAACTTCGACGTGTTCCTCGAGCTTAACGATGGCGACGCACCAACTGTTGATCGTGACGTTACCCTTGGTGACCTGACTGACGACGTATACTGGCTGACAGGCGCTCGTTACCACTTCTAA	356
TMU23235.1	ABC transporter substrate-binding protein [Halomonas sp. ATBC28]	MAASLMNMLDDLDARLERTQAELQALREENQRLKQQLAQQDAQEQSVPSPEPVTAVDADAPSEAAFDTKNLDAETHDANRLDVKAPETEKRVSTEAAPVEAAPAETETATEEKAETSATNEAAKTPSPHALLNQWYERYPKAFFKGHTKPLKVGIHQDLVEREEWPSKLIRRALANYVNLPRYIKAVREGAERVDLDGQLAGKVDKEAALHASAKRGDQKVAKQPEKTPSKPASAAKNIRREAPKQPDIAPDAEKTEPRKPLSMEDKLLDLQQKFKGR	ATGGCCGCCAGCTTAATGAACATGTTAGATGATTTAGACGCGCGTCTGGAACGCACACAAGCTGAGCTACAGGCCCTGCGTGAAGAAAACCAGCGGCTAAAGCAGCAATTGGCGCAGCAAGACGCCCAAGAGCAGAGCGTGCCGAGCCCAGAACCCGTCACTGCAGTAGACGCTGATGCGCCCAGCGAAGCAGCTTTCGATACAAAAAACCTCGACGCAGAGACCCATGACGCGAACAGACTCGACGTCAAGGCGCCTGAAACTGAAAAGAGAGTATCTACTGAAGCTGCTCCTGTGGAAGCAGCCCCAGCTGAAACAGAAACAGCAACAGAAGAGAAAGCTGAAACGTCGGCTACCAATGAAGCGGCCAAGACACCTTCACCGCACGCCCTTCTTAACCAATGGTACGAGCGTTACCCCAAAGCCTTCTTTAAGGGGCATACCAAACCGCTAAAAGTAGGTATTCACCAAGACCTTGTAGAGCGTGAAGAGTGGCCCAGCAAGTTGATTCGCCGCGCCTTGGCCAACTACGTTAACCTTCCCCGCTATATAAAAGCCGTGCGAGAAGGCGCCGAACGGGTAGATCTGGATGGCCAGCTTGCTGGCAAGGTCGATAAAGAAGCGGCACTCCATGCGTCAGCCAAACGCGGTGATCAGAAAGTGGCGAAGCAGCCAGAAAAAACGCCATCCAAACCAGCGTCTGCTGCTAAAAACATTCGCCGAGAGGCACCTAAACAGCCTGATATAGCACCGGATGCAGAAAAAACTGAGCCGCGTAAGCCGCTTAGCATGGAAGACAAATTGTTAGACCTGCAGCAAAAATTCAAAGGCCGCTGA	278	K03607
TMU23236.1	dihydrofolate reductase [Halomonas sp. ATBC28]	MSQQNDTSNQNGAFDSLVPVAMIVAMAKNRVIGVDGKLPWYLPEDLKFFKRITQAKPLVMGRKTYASIGKPLPNRLNVVVTRNAEFSHEGVRVCHDLPAALDLADQHATIEAAEEIMVMGGGEIYRQALPFAQRLYITEVDIDVEGDATFPDFDPSEWQEVQRVAGQPAEGQPNYDFVVYERIAD	ATGAGCCAGCAAAACGATACGAGTAACCAAAACGGCGCTTTCGATTCCCTGGTGCCGGTGGCAATGATTGTTGCCATGGCTAAAAATCGTGTGATCGGCGTAGACGGCAAGTTGCCCTGGTACCTGCCCGAAGATTTAAAGTTCTTCAAACGCATTACCCAGGCAAAACCGCTGGTCATGGGGCGTAAAACCTACGCTTCCATTGGCAAGCCGCTGCCTAATCGGCTTAATGTCGTTGTCACCCGCAACGCCGAGTTTTCCCACGAAGGCGTACGCGTGTGCCACGACCTGCCCGCAGCGCTAGACCTGGCCGACCAGCACGCCACCATAGAGGCGGCAGAAGAGATCATGGTAATGGGAGGCGGAGAAATTTACCGCCAGGCGTTACCCTTTGCCCAACGGCTGTACATAACGGAAGTGGACATTGACGTAGAAGGCGACGCAACGTTTCCTGACTTCGACCCCAGCGAGTGGCAGGAAGTGCAGCGCGTAGCGGGGCAGCCAGCAGAAGGGCAGCCAAACTATGATTTCGTGGTCTATGAGCGCATCGCCGACTGA	185	K00287
TMU23237.1	thymidylate synthase [Halomonas sp. ATBC28]	MTATTPALEQPYLDLMQTVLEHGVDRHDRTGVGTRSVFGHQMRFDLSRGFPLLTTKKLHLRSIIHELLWFLKGDTNIAYLKENGVRIWDEWADENGDLGPVYGYQWRSWPDPKGGSVDQIAKVLGQIRTTPQSRRLIVSAWNPAQVDEMQLPPCHCLFQFYVANGKLSCQLYQRSADIFLGVPFNIASYALLMTMVAQVTGLQPGEFIHTLGDAHLYSNHLEQAQEQLSRTPKAAPKLVLNPEVDDLFAFRFEDIHIDAYEAHPHIKAEVAV	GTGACTGCTACAACGCCCGCGCTTGAACAACCCTATTTAGACTTGATGCAAACCGTTCTGGAGCATGGTGTTGACCGCCACGACCGTACAGGTGTCGGCACTCGCTCCGTGTTTGGTCACCAAATGCGCTTCGATTTATCGCGCGGCTTTCCGCTACTAACGACCAAAAAACTCCACCTGCGCTCTATCATTCACGAACTTCTATGGTTCCTGAAAGGCGACACCAACATTGCCTACCTAAAAGAGAACGGGGTGCGGATCTGGGACGAGTGGGCGGATGAAAACGGTGACCTAGGCCCTGTTTACGGCTACCAGTGGCGGAGCTGGCCCGACCCAAAAGGCGGCAGCGTTGACCAAATTGCCAAGGTGCTCGGTCAAATTCGCACCACACCCCAATCCCGCCGCCTGATTGTTTCTGCATGGAACCCAGCCCAGGTCGATGAAATGCAGCTACCACCGTGCCACTGCCTGTTCCAGTTCTACGTGGCCAATGGCAAGCTGTCGTGCCAGCTCTATCAGCGCAGCGCCGACATTTTTCTCGGCGTGCCGTTTAATATCGCCAGCTACGCCTTACTAATGACCATGGTCGCCCAGGTGACCGGCCTGCAGCCGGGTGAATTTATCCACACCCTAGGCGATGCGCACCTTTACAGTAACCACCTTGAACAGGCCCAAGAGCAGCTATCGCGTACGCCTAAAGCGGCGCCTAAGCTGGTGCTCAATCCAGAGGTAGACGACTTGTTCGCATTCCGTTTTGAAGATATTCACATTGACGCTTACGAGGCGCACCCGCACATCAAGGCCGAGGTAGCGGTATGA	272	K00560
TMU23238.1	hypothetical protein E0L35_14195 [Halomonas sp. ATBC28]	MSGLLPVERFVATLSIVKREGNHLAYSWLTLFAEGKLITQTWVEVLDEQPEEAVLLEAFVSRCGRMQDTLADKLLPRWLQALAEKPGSQIETLNRAERLGVVESVEGWLIARKLRNQLVHEYMENACEFAEAINIARDSSLMLMDTYNQLHNYAESKMALADLPGLLDLPNS	ATGAGTGGTCTTCTTCCGGTTGAGCGCTTCGTGGCGACGCTTAGCATAGTAAAGCGTGAAGGGAATCACTTAGCATACAGTTGGCTTACGCTATTTGCTGAAGGGAAGCTGATTACCCAAACATGGGTAGAGGTGCTAGACGAACAGCCAGAAGAGGCGGTTCTTTTAGAAGCTTTCGTTTCCAGGTGTGGCCGAATGCAAGATACGTTAGCCGATAAGTTATTACCTCGCTGGTTACAGGCGCTTGCGGAAAAGCCTGGAAGCCAAATTGAAACACTAAACCGGGCTGAGCGCTTAGGTGTAGTAGAAAGTGTTGAAGGGTGGCTGATTGCCAGAAAACTTCGTAACCAGTTGGTTCATGAGTACATGGAAAATGCATGCGAGTTTGCAGAGGCGATCAATATTGCGCGAGATTCGAGTCTTATGCTTATGGATACCTATAACCAGCTTCACAATTATGCTGAAAGTAAAATGGCCTTAGCTGATTTGCCGGGGTTGTTGGATTTACCTAATAGCTAG	172
TMU23239.1	nucleotidyltransferase domain-containing protein [Halomonas sp. ATBC28]	MRLSEEQKAIVKQVGQEVFGNNVQLALFGSRLNDHVKGGDIDILVKSDKPMTGKMIKMLTMTARLQMRLGDQPIDILIYDPETPLSPVYEQALTNGELI	ATGAGACTCAGTGAAGAGCAGAAAGCTATCGTAAAGCAGGTAGGCCAGGAAGTTTTCGGTAATAATGTTCAGCTTGCGCTCTTTGGTTCCCGCTTAAACGACCATGTCAAGGGCGGGGACATCGACATTTTAGTCAAGAGTGACAAGCCAATGACGGGCAAAATGATCAAGATGTTGACCATGACGGCTCGGTTACAGATGCGCCTGGGCGACCAGCCAATCGACATATTGATTTATGATCCAGAAACACCCTTGTCACCTGTGTATGAGCAAGCGCTTACTAATGGAGAGCTAATATGA	99
TMU23240.1	prolipoprotein diacylglyceryl transferase [Halomonas sp. ATBC28]	MINYPTIDPVAISLGPLQVHWYGLMYVVGFVAAWWLGCRRASRIGLNNDDIGDLLFYCAIGVVAGGRLGYALFYGLGQWTADPLWIFRVWDGGMSFHGGLLGVLLAAWIFARRKQLAFLTLTDFIAPLVPIGLGAGRIGNFINHELPGRMTSLPWGMPFPGMGPEPRHPSALYEALLEGVVLFAILWWVSAKPTARGFLSGLFLVCYGVFRFMVEFVRMPDAHIGFIAFGWVTMGMLLSLPMIALGLVIIAWSRSQPVDVKV	ATGATTAATTACCCAACGATTGACCCAGTGGCTATCTCCTTGGGGCCGCTGCAAGTCCATTGGTATGGCCTTATGTATGTGGTGGGATTTGTCGCCGCCTGGTGGCTTGGCTGTCGGCGCGCATCGCGTATTGGTCTCAATAATGACGATATCGGTGATTTGCTCTTCTACTGTGCCATCGGTGTCGTGGCTGGAGGGCGCTTAGGGTACGCGCTGTTCTACGGGCTAGGACAGTGGACAGCCGACCCGCTGTGGATCTTCCGCGTATGGGATGGCGGCATGAGCTTTCACGGCGGCCTACTCGGGGTGCTCCTCGCCGCCTGGATATTCGCTCGGCGTAAGCAGTTGGCTTTTTTAACGCTCACCGACTTTATCGCTCCTCTGGTGCCGATTGGCTTGGGTGCCGGGCGTATTGGTAACTTTATTAATCACGAGCTACCGGGCCGCATGACCTCGCTTCCTTGGGGCATGCCATTTCCCGGCATGGGGCCTGAGCCGCGTCATCCATCAGCACTCTACGAGGCGCTGTTAGAAGGCGTCGTGCTGTTCGCCATTCTGTGGTGGGTCTCCGCCAAGCCGACCGCACGAGGCTTTTTATCCGGGCTGTTTTTAGTCTGCTACGGCGTGTTCCGCTTTATGGTCGAATTTGTCCGCATGCCCGACGCCCACATTGGTTTTATCGCCTTCGGCTGGGTCACCATGGGCATGCTGCTCTCGCTTCCCATGATCGCGCTGGGCCTCGTCATCATCGCCTGGTCACGCTCCCAACCAGTGGATGTTAAGGTTTGA	262
TMU23241.1	sulfite exporter TauE/SafE family protein [Halomonas sp. ATBC28]	MTIVTTLSIYLTLGAVAGTMAGVFGVGGGLIIVPVLVFAFGLQNIASEIAMHLAIGTSLATILVTGSSSTLGHYRRGSIHRGWLKALLPGLVLGSIVGAFIADNLSGTVLGTMFGIFVLLIAAKMVFGLTPKQGSASPGKWIMTLAGGAIGAVSALFGIGGGAMTVPLLSRCGASMTQAVGTAAAVGLPIALVGALAFIVVGWGNPLLPAWTTGFVMWPAFFSIVVTSVPFARLGVKLAHVLPAHVLRLSFALLLAVVGVRFLLT	ATGACCATCGTCACGACGTTATCGATTTATTTAACCTTAGGTGCCGTTGCGGGCACGATGGCTGGCGTATTCGGAGTGGGTGGTGGGCTCATTATCGTTCCTGTCTTGGTCTTTGCGTTTGGGCTGCAGAACATCGCTTCTGAAATTGCCATGCATTTAGCCATTGGCACCTCTCTCGCCACTATTCTTGTCACCGGTTCATCGTCCACCCTTGGCCATTATCGGCGCGGCAGCATTCACCGAGGGTGGCTTAAAGCGCTGCTGCCTGGCTTAGTGTTAGGTTCCATCGTTGGGGCGTTTATTGCCGACAACCTCTCCGGCACGGTGCTGGGAACTATGTTTGGCATCTTTGTTCTACTCATTGCCGCTAAAATGGTGTTTGGATTAACGCCTAAGCAGGGCAGTGCCTCACCCGGCAAATGGATAATGACGCTCGCCGGTGGTGCGATCGGCGCTGTTTCAGCACTGTTCGGGATTGGCGGAGGCGCCATGACAGTACCGCTACTATCACGCTGTGGCGCCAGCATGACTCAAGCGGTGGGCACGGCAGCGGCGGTAGGGCTACCCATCGCGCTGGTGGGGGCTCTGGCGTTTATCGTGGTGGGCTGGGGAAATCCGCTGCTGCCTGCCTGGACAACTGGCTTTGTTATGTGGCCAGCGTTTTTCAGTATCGTGGTCACCAGCGTTCCATTTGCCCGCTTAGGCGTTAAACTTGCCCATGTTTTGCCCGCTCATGTGCTACGTCTCTCCTTCGCGTTACTGCTGGCAGTGGTAGGGGTGCGTTTCCTGCTCACCTAG	265	K07090
TMU23242.1	response regulator [Halomonas sp. ATBC28]	MQRYQREHFWNAIVWPLLWPLLLVQAALIVLCVVVGAMMWWMSPSYVSWSTMLWLMAALLIGSSLNVGAFLMLVKAHARRQDNRFMQELTELERHSQALCATAARSLPEHKCSPPDVADESHLPLQRLASVNEILAGLERCMHCSQVATAATKNTRQEHEQTLLDDLQHQQRQLKHLIAGRERAREESRLKSGYLTLLQRETDSLLDHLNSMVDKELTDNGGQNIMEVYEHLSDIRALLTNLVQQSAEGGVEPGSEQNSLSGEAQGRSGDRLGAPRTLRVLVVDDGPVNLMLARQMLETQGLQVEGASSGEQALERQQNAIFDLVFMDIFMPTLDGLETTRRWREYERNHGVSQSVLVALTANVDNAGRDACLAAGMDDLLAKPYQPQTLMNMIAHWFPGTVKAAPSK	ATGCAGCGCTATCAAAGGGAGCACTTTTGGAATGCCATTGTTTGGCCTCTGCTGTGGCCACTGCTGCTTGTGCAAGCAGCATTAATCGTGCTCTGCGTGGTGGTTGGCGCCATGATGTGGTGGATGTCGCCCAGCTACGTCTCTTGGAGCACCATGTTGTGGCTAATGGCGGCGCTGCTTATCGGCAGCAGTTTGAATGTCGGCGCCTTCCTGATGTTGGTTAAAGCGCATGCTCGGCGTCAAGATAATCGCTTTATGCAAGAACTCACCGAACTTGAACGGCACAGTCAAGCACTATGCGCTACCGCTGCGCGTTCACTGCCCGAGCATAAATGTTCCCCGCCGGATGTCGCCGACGAATCTCATCTACCCCTTCAGCGGCTGGCCAGCGTTAATGAAATCCTCGCCGGTCTTGAGCGCTGCATGCACTGCTCCCAAGTGGCCACTGCCGCTACTAAGAACACCCGGCAGGAGCATGAGCAAACCCTGCTGGACGATCTTCAGCACCAGCAACGGCAGCTCAAGCACTTGATCGCCGGTCGAGAAAGGGCACGGGAAGAGTCACGATTAAAATCAGGCTACTTAACGCTGCTGCAGCGTGAAACGGATAGCTTGTTAGACCATTTAAACAGCATGGTTGATAAAGAGCTCACCGATAACGGTGGGCAAAATATCATGGAAGTGTATGAGCACCTATCGGATATCCGCGCACTACTGACCAATCTTGTTCAACAAAGCGCTGAGGGAGGAGTTGAACCAGGTTCTGAACAAAATTCTTTGAGCGGTGAGGCACAAGGGAGGAGTGGTGATCGCCTGGGGGCGCCGCGCACTTTACGCGTATTGGTCGTTGACGACGGGCCGGTAAATTTGATGCTGGCCCGGCAGATGCTGGAAACCCAGGGCCTACAGGTGGAAGGCGCTAGCAGCGGTGAACAGGCGTTGGAACGCCAGCAAAACGCGATATTTGATCTGGTATTTATGGATATTTTTATGCCCACTCTGGACGGGCTTGAAACCACCCGGCGCTGGCGCGAGTACGAGCGCAACCATGGCGTTAGTCAAAGCGTGTTGGTCGCACTAACGGCCAACGTTGACAATGCCGGGCGCGACGCCTGTCTGGCGGCTGGTATGGATGACTTACTTGCCAAGCCTTACCAACCCCAAACCCTCATGAATATGATTGCTCACTGGTTCCCTGGCACGGTTAAAGCGGCTCCGTCTAAATGA	408
TMU23243.1	hypothetical protein E0L35_14220 [Halomonas sp. ATBC28]	MCLISFAWQPGTPMPLRLMGNRDEFHARPTAPLGEWQDNSAIVGGRDLEAGGSWLAAKRGGVVAALTNVRDPQLGTPPGAPSRGELVADALQCSDIEAWLTALSQGEAMRYAGFNLLVATPQRLWHLHRSRDRLALTEVAPGVHGLSNADLNSPWPKLLHVRTALEHTLLQPDPFQAWPSGVQRAMQNPQEAAIEELPDTGVGLELERQLSAAFIVGERYGTRATSWLTLDSDGHIEVTEQRFGPLGRFEGETSLALPSSSLESTP	ATGTGCTTGATATCGTTTGCTTGGCAACCCGGCACCCCCATGCCTTTGCGGCTAATGGGTAACCGTGATGAGTTCCATGCGCGCCCCACCGCGCCGCTGGGTGAGTGGCAAGATAACTCGGCCATTGTCGGTGGCCGCGATTTAGAGGCCGGTGGCTCGTGGCTGGCAGCCAAGCGCGGCGGTGTAGTGGCCGCGTTAACCAACGTACGTGACCCGCAATTGGGCACACCACCCGGCGCGCCAAGCAGGGGGGAGCTGGTCGCCGATGCCCTGCAGTGTAGCGATATAGAAGCGTGGCTAACTGCGCTCAGCCAGGGCGAGGCAATGCGCTACGCGGGCTTTAATTTATTGGTCGCCACGCCCCAACGGCTTTGGCACCTACACCGCAGCAGAGATCGTCTGGCTCTCACTGAGGTAGCTCCCGGGGTTCATGGCCTCTCCAACGCTGATCTCAACTCACCCTGGCCAAAGCTTCTACATGTACGCACTGCGCTTGAGCACACTCTTTTACAGCCAGACCCGTTCCAGGCATGGCCTAGTGGCGTTCAGCGCGCTATGCAAAATCCACAAGAAGCGGCTATCGAGGAGTTGCCGGATACCGGCGTGGGGCTTGAATTGGAGCGCCAGCTTTCAGCGGCGTTTATTGTCGGCGAGCGCTATGGCACCCGCGCCACCTCGTGGCTCACTCTGGATAGCGACGGGCACATCGAAGTTACCGAACAGCGCTTTGGGCCGCTGGGGCGCTTTGAGGGTGAAACCTCTTTAGCGTTGCCCAGCAGTTCGCTTGAATCTACACCCTAG	266
TMU23244.1	RNA pyrophosphohydrolase [Halomonas sp. ATBC28]	MIDADGFRPNVGIIIANSQGQLLWARRVGQNAWQFPQGGINASETPQQALFRELYEEIGLTADDVDIVACTRGWLRYRLPRRMIRTHSRPVCIGQKQKWFLLKIRCQESQICMTATPTPEFDGWRWVSYWYPLGQVVPFKREVYRRALRELSPRVQRLAQDDD	GTGATCGACGCTGACGGCTTTCGCCCCAATGTTGGCATCATCATTGCCAATAGCCAGGGGCAGCTGCTTTGGGCGCGTCGGGTAGGACAAAATGCGTGGCAATTTCCCCAGGGGGGCATCAATGCAAGCGAGACGCCACAACAAGCACTTTTTCGTGAACTTTACGAAGAGATCGGCCTAACCGCCGACGATGTTGATATTGTTGCCTGCACCCGGGGCTGGCTACGCTACCGTCTGCCACGACGTATGATTCGCACACATTCGCGTCCGGTCTGTATAGGCCAGAAGCAGAAGTGGTTTTTACTTAAAATCCGTTGCCAGGAAAGCCAGATCTGTATGACGGCAACCCCAACCCCCGAGTTTGATGGGTGGCGTTGGGTGAGCTACTGGTACCCGCTAGGGCAGGTAGTGCCTTTTAAGCGAGAGGTATATCGGCGCGCGCTGCGGGAGTTGTCTCCCCGCGTTCAGCGTCTGGCACAGGATGACGATTAG	163
TMU23245.1	HAD-IB family hydrolase [Halomonas sp. ATBC28]	MSLAIFDLDNTLLSIDSDHAWGEFLLEQGAVDPVAYREANERFMADYNAGTLDMAAFLEMALKPLADNSPEQLSAWHQQFMASKIEPNILPKAEELLARHRTKGDTLLIITATNRFITAPIAERLGVDHLIAVNPEVKEGRYTGRVSGIPSYREGKVTRLEKWLEDQDLTMEGAWFYSDSHNDLPLLEIVEHPVAVDPDDTLREIAKERQWRIMSLRD	GTGAGTCTGGCCATATTCGATTTGGATAATACGCTGCTATCCATCGACAGCGATCATGCCTGGGGCGAGTTTTTACTCGAACAAGGGGCAGTCGACCCGGTTGCCTACCGGGAAGCCAATGAGCGCTTCATGGCTGATTACAACGCGGGCACCCTGGATATGGCTGCTTTTTTGGAGATGGCGCTTAAACCGCTGGCTGATAATTCGCCGGAACAGCTTTCAGCATGGCACCAGCAGTTCATGGCCAGCAAGATCGAACCCAATATTCTGCCCAAAGCAGAAGAGCTTCTGGCACGCCACCGCACCAAAGGCGACACGCTGCTGATTATTACCGCCACCAACCGCTTTATTACCGCCCCAATTGCCGAGCGTTTGGGGGTCGATCACTTAATCGCGGTGAACCCGGAGGTCAAAGAGGGCCGCTACACGGGGCGCGTTTCGGGCATTCCCAGCTACCGCGAAGGCAAAGTCACCCGCTTAGAAAAGTGGCTGGAAGATCAAGACCTGACCATGGAAGGCGCGTGGTTCTACAGCGACTCGCACAATGATTTGCCGCTGTTAGAAATAGTCGAGCACCCCGTCGCCGTCGACCCCGACGACACCCTGCGCGAAATCGCCAAAGAACGCCAGTGGCGGATTATGAGTTTGCGGGATTAG	218
TMU23246.1	type II toxin-antitoxin system VapC family toxin [Halomonas sp. ATBC28]	MSGSYLLDTNVFINAIERQLCLPAAHYAFSVITELELLAFPGLLPEDEQAIKVILAQLTRVELDHQVKNETIKVRRSTQMKLPDSIISASASVAAATLVTDDVKLADKHAGNVISLDTLLSR	ATGAGTGGTAGCTATCTCCTCGATACCAATGTCTTCATTAATGCCATTGAACGTCAGTTGTGTCTGCCAGCTGCCCATTACGCCTTTTCTGTCATCACTGAGCTTGAGCTTCTGGCCTTTCCCGGTTTGCTCCCAGAGGACGAGCAGGCGATTAAGGTGATATTGGCCCAGCTAACAAGAGTGGAACTGGATCATCAGGTCAAAAACGAAACCATCAAGGTACGACGAAGTACTCAAATGAAACTGCCGGATAGTATTATCTCTGCTTCCGCATCTGTAGCAGCAGCAACGTTGGTCACAGATGACGTTAAGTTAGCAGATAAACATGCTGGCAATGTGATTTCGCTTGATACTCTCCTAAGCCGTTAA	122
TMU23247.1	hypothetical protein E0L35_14245 [Halomonas sp. ATBC28]	MHAIEFEADIQNGVVKIPDEYAHLKNRHARIVVLYENTKEEENPSVKQVGIDFTSVKAPSLTAHDGVEYQRNLRDEW	ATGCATGCGATTGAATTTGAGGCAGATATTCAGAATGGGGTAGTTAAAATCCCCGATGAATATGCGCATTTAAAGAACAGACATGCCCGAATCGTTGTTTTGTATGAGAATACAAAGGAGGAGGAGAACCCCTCCGTTAAGCAAGTTGGAATAGATTTTACCTCTGTGAAAGCTCCGTCTCTGACAGCACATGACGGCGTCGAATACCAAAGGAATTTGCGGGATGAGTGGTAG	77
TMU23248.1	malate dehydrogenase [Halomonas sp. ATBC28]	MKDPVRIAITGGAGQISYSLIFRIAAGDMLGPDQPVILQLLEIPQAMDALNGVVMEVNDCAFPLVQDIVATDDPNVAFKDADFALLVGARPRGPGMERKDLLEANAAIFSVQGKALNDHASRDVKVLVVGNPANTNALIASCNAPDLDAGQFTAMTRLDHNRALTQLAQKTGKHVTDVENMIIWGNHSATQYPDLAQCKVDGKAAFDLVERDWYENDFIPTVQQRGAAIIKARGASSAASAASSAIDHMHDWALGSKGIVSMAIPSDGSYGIDEGIIYSYPVRCQGGKYEIVQGFEIDEFSQEKMKATEKELREERAAVEHLLG	ATGAAAGATCCAGTACGTATTGCGATTACCGGCGGCGCCGGTCAGATCAGCTACTCTCTCATTTTCCGCATCGCCGCTGGCGACATGCTGGGGCCGGATCAGCCTGTCATTCTCCAGCTTCTGGAAATTCCCCAGGCAATGGACGCCCTGAACGGCGTGGTAATGGAAGTCAACGACTGTGCCTTCCCGCTGGTACAAGACATCGTTGCTACTGATGACCCGAACGTAGCGTTCAAAGACGCTGATTTCGCCCTGCTGGTTGGCGCACGTCCGCGCGGCCCGGGCATGGAGCGTAAAGACCTGCTGGAAGCCAACGCAGCGATCTTCTCCGTTCAAGGTAAAGCATTGAACGATCACGCCAGCCGTGATGTGAAAGTGCTGGTCGTCGGTAACCCGGCCAACACCAACGCGCTGATTGCTTCCTGCAACGCGCCGGATCTGGACGCAGGTCAGTTCACCGCCATGACGCGTTTGGATCACAACCGCGCCCTGACCCAGCTGGCACAGAAAACCGGTAAGCATGTCACTGACGTTGAAAACATGATCATCTGGGGCAACCACAGTGCCACCCAGTACCCGGATCTGGCTCAGTGCAAAGTCGACGGCAAAGCAGCGTTCGATCTGGTTGAGCGCGATTGGTACGAAAACGACTTTATCCCCACCGTGCAGCAGCGCGGCGCGGCGATCATCAAAGCACGTGGCGCTTCTTCTGCCGCTTCTGCTGCCTCTTCCGCCATCGACCATATGCACGACTGGGCGCTGGGTTCCAAAGGCATCGTCAGCATGGCAATTCCGTCTGACGGCAGCTACGGCATCGACGAAGGCATCATCTACTCCTACCCGGTACGTTGCCAGGGTGGCAAGTATGAAATCGTTCAAGGCTTCGAAATTGACGAATTCAGCCAAGAGAAGATGAAAGCCACCGAGAAAGAACTGCGCGAAGAGCGTGCAGCAGTCGAGCACCTGCTCGGCTAA	324	K00024
TMU23249.1	efflux RND transporter periplasmic adaptor subunit [Halomonas sp. ATBC28]	MRRIPFSYALASLLVLALVIWLAFGNFQRFQTTPPDAPDQIEAGSRVEIVVQQSTPFIPQQIIQGQLTAERETTLRANVAGFVDEKPVAQGSRVEAGDTLLVIDNDALPEQLQQARDELAVAEAEYAGARNLRQRELISQPELLRLQSALSASAASVAQLQNQLDDSRPTAPFDGVLNRVQVELGDLLQPGEEWGQLVDDRRLKGAAWVSQQQVGDLSVGLPVTARLLNGDHLEGELTFISHRAEEATRSFYIEATLDNPAGKRLAGGSAELTITLPPRQVHTLSPALLSLNSEGQLAVKHLDDNDQVQQTAVELVSADTQRAYVTGLADPLRLITLGAGMVDIGETVTPVPVEEAIISQPAEQDSVHAPVD	ATGCGAAGAATCCCGTTTTCTTATGCCCTAGCTAGCCTACTGGTGCTGGCACTAGTGATATGGCTCGCTTTTGGTAATTTTCAGCGCTTTCAAACCACGCCTCCTGACGCCCCCGATCAAATCGAAGCGGGTTCGCGGGTCGAAATTGTCGTGCAGCAGAGCACGCCGTTTATTCCCCAGCAGATTATTCAGGGCCAGTTGACTGCCGAGCGTGAAACCACCCTGCGCGCCAACGTAGCGGGCTTTGTAGACGAGAAGCCGGTGGCCCAAGGTAGCCGCGTTGAGGCGGGCGATACGCTGTTGGTCATTGATAACGACGCTTTGCCCGAGCAGTTGCAGCAGGCCCGTGACGAGCTAGCAGTTGCCGAGGCGGAATATGCCGGGGCACGCAACCTGCGCCAGCGGGAGCTGATCTCCCAGCCAGAGCTACTGCGCCTGCAGAGCGCGCTAAGCGCCAGCGCCGCTTCAGTGGCTCAGCTGCAGAATCAACTGGATGACAGCCGCCCCACCGCGCCTTTTGATGGGGTGCTTAACCGCGTACAGGTGGAACTGGGCGACTTGCTGCAGCCCGGCGAGGAGTGGGGCCAGTTGGTCGACGACCGCCGCTTGAAAGGCGCTGCCTGGGTCTCTCAGCAGCAGGTGGGTGATTTAAGTGTAGGCCTGCCGGTGACTGCACGACTGCTGAACGGTGACCATCTGGAGGGCGAACTGACCTTTATTAGCCACCGCGCCGAAGAGGCCACGCGCAGTTTTTATATTGAAGCGACGCTGGATAATCCGGCCGGTAAGCGTTTAGCAGGTGGCAGCGCCGAGCTGACCATCACCCTCCCCCCGCGCCAAGTGCATACCCTTTCGCCTGCGCTGCTGAGCTTGAATAGCGAAGGCCAACTGGCGGTCAAGCATCTGGATGACAACGATCAGGTACAGCAGACCGCTGTGGAACTGGTAAGTGCCGATACCCAGCGCGCCTACGTGACTGGCCTGGCCGACCCGCTACGCCTGATCACGTTGGGCGCTGGCATGGTAGATATCGGTGAGACAGTGACCCCGGTGCCTGTTGAAGAGGCGATTATTTCACAGCCGGCGGAACAGGATAGCGTTCATGCGCCAGTTGATTAA	372	K18990
TMU23250.1	efflux RND transporter permease subunit [Halomonas sp. ATBC28]	MRQLINAALAHTRTTLLLLVSLLLAGITAWQMIPKEANPDVTIPMIYVSLTLEGVSPEDGERLLIRPMEQELRGIEGLRKFTAQSSEGHGSITLEFDPGFDPDTALTDVRDRVDIARSELPSEADEPRVMEVNVSEFPVLTIGLSGQLDTRERMTIARRLQEEIEGIADVLEVDIAGEREDLLEIVVDPLVLESYGVDFDTLFNQVSRNNRLVAAGSLDTGAGRLALKVPGIIESLDDVMNMPVKVDEDRVVTFGDVAWINPTYKDPEGFARIDGQPAVVLEVSKRAGANIIATIGAVRDRLADADDLLPEQLRFTTILDESTTVKNMLSELLNNVLTAVVLVLIVVVAVMGWRMALLVGLTIPGAFLTGILLVWAFGFTLNIVVLFALILVAGMLVDGAIVVSELADRHLRDGQTPHQAWLNAASRMSWPVIASTATTLAVFIPLLFWPGVVGQFMKYLPATVILCLLASLAMALVFLPTLGRLFTRTTATTTDANQDEATTSFGRGYRHLLARLLMHPAWVLLVTVLLMALLYTGYARFNHGVDFFPAVEPDSAQVLVRARGDFSAVETDAIVQRVEAKLSGMSEVRALYARSFAVPNQQMGNDVIGMLQFQFIDWHERRPAQAILDDMAERAGDIPGITLEFQEQEMGPGGGKPIVLEVSATNPDVADAGVNQITQLMRELGGFTDIEDNRSLPGVEWQVNVDREAAARMGTDVTTIGSAVQLLTTGLQVASYRPPEVSDEVDIRVRLPQNWRSLDQLERLTINTQRGQVPISNFVTLEPAPKVGTLNRINGRRAITIEADLAPGYLADERLTALLAASSGSLPDGLMVNVAGEQEDQQESMQFLASAFLIAIGLMALILVTQFNSFYQAGLVLSAIVFSTAGVLMGLLITGQAFGIVMVGMGVIALAGIVVNNNIVLIDTYNELRGQGMTPGEAALEAGCLRLRPVLLTAITTVLGLMPMVLGINVDLFTPALGFNAPSAQWWTQMSSAIAGGLTFATALTLLLTPCMLVIGGKLRRRG	ATGCGCCAGTTGATTAATGCGGCGCTAGCCCACACTCGCACGACATTACTGCTGTTGGTGAGTCTTCTATTGGCGGGCATCACTGCCTGGCAGATGATTCCTAAAGAAGCTAACCCCGACGTCACCATTCCGATGATTTATGTCTCGCTGACACTGGAGGGGGTGAGCCCCGAGGATGGCGAACGGCTGCTGATTCGCCCCATGGAGCAGGAACTGCGTGGCATTGAAGGGTTGCGCAAGTTCACCGCCCAATCCAGCGAGGGGCATGGCTCGATTACTCTGGAATTCGACCCCGGCTTTGATCCCGACACCGCGCTAACCGATGTACGTGACCGGGTGGATATTGCCCGCAGCGAACTACCTTCCGAGGCCGATGAGCCGCGGGTGATGGAGGTCAACGTCTCGGAGTTTCCGGTGTTGACCATTGGCCTCTCCGGGCAGTTGGATACCCGTGAGCGCATGACGATTGCCCGACGCTTGCAGGAGGAGATCGAAGGTATTGCCGATGTGCTGGAAGTCGATATTGCCGGTGAGCGGGAAGACTTGCTGGAGATCGTCGTTGATCCTTTGGTACTGGAGAGCTACGGCGTTGATTTTGACACGCTATTTAATCAGGTATCGCGCAATAACCGCTTGGTGGCAGCGGGCAGTTTGGATACCGGCGCGGGGCGCCTGGCGCTGAAAGTCCCCGGGATTATCGAGTCCCTTGACGATGTTATGAATATGCCGGTCAAGGTCGATGAGGATCGTGTGGTCACCTTTGGCGATGTGGCCTGGATCAACCCTACCTATAAAGACCCCGAAGGCTTTGCCCGCATCGATGGCCAACCAGCGGTGGTGCTGGAAGTTTCCAAACGCGCCGGGGCGAATATCATCGCCACCATTGGCGCGGTGCGTGACCGCTTAGCCGATGCAGATGACTTACTTCCCGAGCAGTTGCGTTTCACCACTATTCTGGATGAGTCGACCACCGTTAAGAACATGCTCTCCGAGCTGCTCAATAACGTACTGACCGCCGTTGTGCTAGTGCTGATTGTAGTGGTCGCGGTGATGGGCTGGCGCATGGCGCTGCTGGTGGGGCTTACCATTCCCGGTGCCTTCTTAACCGGTATTCTGCTGGTATGGGCGTTTGGTTTTACGCTCAATATCGTGGTGCTGTTTGCACTGATTCTGGTGGCGGGCATGCTGGTGGATGGCGCTATCGTGGTCAGCGAGCTTGCCGACCGCCATCTGCGCGATGGCCAAACGCCTCATCAGGCGTGGCTCAACGCCGCTTCAAGAATGAGCTGGCCGGTGATTGCCTCGACGGCCACTACGCTGGCGGTCTTTATTCCCCTGCTGTTCTGGCCCGGCGTGGTCGGTCAGTTTATGAAGTACCTGCCCGCCACAGTGATTTTGTGCCTGCTGGCATCGCTGGCCATGGCGTTGGTGTTCTTACCTACTCTTGGGCGCCTGTTTACGCGTACCACCGCAACCACGACAGACGCCAACCAGGATGAAGCGACAACCTCCTTTGGGCGTGGCTATCGCCACCTGCTGGCAAGGCTACTTATGCACCCTGCCTGGGTACTGCTGGTGACCGTATTGTTAATGGCTCTGCTGTATACCGGCTATGCGCGCTTTAACCACGGTGTCGACTTCTTCCCAGCCGTAGAGCCTGACAGCGCCCAGGTGTTGGTGCGCGCCCGAGGCGACTTCTCCGCCGTTGAAACCGACGCCATTGTGCAGCGGGTGGAAGCCAAACTATCCGGCATGAGTGAAGTGCGAGCGCTGTATGCACGCTCCTTTGCAGTGCCTAACCAGCAGATGGGCAACGACGTGATTGGCATGCTGCAGTTCCAGTTTATCGACTGGCATGAACGTCGCCCTGCCCAGGCCATTTTGGACGACATGGCCGAGCGCGCCGGAGATATTCCCGGCATTACGCTGGAATTTCAGGAGCAGGAGATGGGCCCCGGCGGCGGTAAGCCAATCGTGCTTGAGGTCAGCGCCACGAATCCCGACGTCGCCGATGCAGGCGTTAACCAGATAACCCAACTAATGCGCGAGCTGGGTGGCTTTACCGACATTGAGGATAACCGCAGCCTTCCGGGCGTGGAGTGGCAGGTTAACGTGGATCGCGAAGCGGCGGCGCGCATGGGTACCGATGTAACGACCATTGGAAGCGCGGTGCAACTGCTGACGACCGGCCTTCAGGTGGCTAGCTATCGCCCGCCGGAAGTCAGCGATGAAGTGGATATCCGCGTGCGTCTGCCGCAAAACTGGCGTTCGCTGGATCAGCTTGAGCGCTTGACCATCAACACTCAGCGGGGCCAAGTGCCGATCTCGAATTTTGTGACTCTGGAACCGGCGCCGAAGGTCGGCACCCTTAATCGCATCAATGGTCGCCGGGCGATTACCATTGAGGCTGACTTAGCACCGGGCTATCTCGCTGATGAGCGCCTAACTGCCCTGCTAGCCGCAAGCAGCGGCAGTTTGCCTGATGGCCTGATGGTCAACGTGGCGGGTGAGCAGGAGGACCAGCAGGAGTCGATGCAGTTCTTAGCCAGTGCCTTCTTGATTGCTATCGGTTTGATGGCGCTGATTCTGGTCACCCAGTTCAATAGCTTTTATCAAGCGGGGTTGGTGCTCTCGGCGATTGTGTTCTCCACCGCGGGTGTGCTCATGGGCCTCCTGATTACCGGCCAGGCGTTTGGCATTGTCATGGTGGGGATGGGCGTGATTGCTCTGGCGGGTATCGTGGTCAATAACAACATTGTTTTGATCGATACCTACAACGAACTGCGCGGCCAGGGTATGACACCCGGCGAAGCCGCCCTTGAAGCGGGCTGTTTACGCCTACGCCCTGTGCTGTTAACGGCGATTACCACGGTATTGGGGCTCATGCCGATGGTGCTGGGGATCAATGTAGACCTGTTCACCCCTGCCCTGGGCTTTAATGCGCCCTCCGCCCAGTGGTGGACGCAGATGTCGAGCGCCATAGCCGGCGGCCTCACCTTCGCCACCGCGCTAACGCTGTTGCTCACGCCGTGTATGTTGGTGATTGGGGGTAAGCTTCGTCGTAGGGGGTGA	1023	K18989
TMU23251.1	Rsd/AlgQ family anti-sigma factor [Halomonas sp. ATBC28]	MLEDCKNALERWGGVHSLIDRWLDQRRQLLISFIELKEACDAELEAVSKAPIDTFSEKLMDYISAGHFEIYPQLSEEARAFSDEGALVIAEKLLERLEMSTEMVLEFDTDFGSTLSCEQNIARLPAWIDRLARGLTERFALEDQLIARLHAAHSPQHTKAPA	ATGCTCGAAGATTGCAAAAATGCCCTGGAGCGCTGGGGAGGCGTGCATTCCCTGATTGACCGCTGGCTGGATCAGCGCCGTCAGCTATTGATCAGCTTTATTGAGCTAAAAGAAGCGTGTGATGCTGAATTGGAAGCAGTGAGCAAAGCGCCTATCGATACGTTTAGTGAAAAGCTGATGGATTACATCAGCGCAGGTCACTTTGAGATTTACCCCCAGCTCTCGGAAGAGGCACGGGCCTTTAGCGACGAGGGCGCGCTCGTCATCGCGGAGAAGTTGCTTGAGCGTTTAGAAATGTCCACCGAGATGGTGTTGGAGTTCGATACCGATTTTGGCTCCACGCTTAGCTGCGAGCAAAACATCGCCCGCCTACCTGCCTGGATCGACCGCTTAGCCCGTGGCCTTACCGAACGCTTCGCGCTAGAAGACCAATTGATCGCGCGCTTACACGCCGCACACAGCCCGCAGCACACCAAAGCCCCCGCTTAA	162
TMU23252.1	bifunctional salicylyl-CoA 5-hydroxylase/oxidoreductase [Halomonas sp. ATBC28]	MRIACLGGGPAGLYFAISMKLHDPSHEIVVIERNRADDTFGWGVVLSDETLDNLAANDPVSAERIREHFAYWDDIAVVHKGAKTVSTGHGFCGIGRRQLLILLQERARELGVEMRFETDITEASIEQYRREYDLVLAADGLNSLTRQTYADHFKPDIDVRACKFVWLGTHQTFNDAFTFIFEKTEHGWVWAHAYQFDRDTATFIVECSEATWQAFGFGEMNQQESIAVCERIFAKHLDGHALMTNANHIRGSAWINFPRVLCERWSYENVVLMGDAAATAHFSIGSGSKLALESAIALANYLHSESSMAAAIARYEEDRRFEVLRLQSAARNSTEWFEQVERYLDLDPVQFNYSLLTRSQRISHENLRVRDPQWLESAERWFQTQAGNAGSARAPMFAPYQLRDMTLVNRVVVSPMAQYKAVDGCPTDWHFSHYAERAKGGAGLVYTEMTCVSPSGRITPGCPGLYAPEHEVAWKRLCDFVHTETQAKLCAQIGHSGAKGSTQLGWQEMDAPLTDGNWPILAASAQPWSARNQVPKAMDCDDMDRVRDEFVSAAQMADRAGFDMIEVHAAHGYLLSSFITPLTNHRDDEYGGSLDNRLRYPLEVINAVRRVWPAHKPLSVRISANDWCGDEGITPDDAVEIAKRLRDAEVDIVDVSAGQTSTQAKPVYGRMFQTPFSDRIRNETPIATMSVGNIYQADHVNSILMAGRADLVCIARPHLADPYWLLHVAAGLGDSEVEWPAPYRAGADQLQRLAERGEGWV	ATGAGAATCGCCTGCCTGGGTGGAGGGCCTGCTGGCCTCTATTTCGCTATCAGCATGAAGCTACACGATCCCTCCCATGAGATCGTGGTGATTGAGCGCAACCGTGCAGACGACACCTTCGGCTGGGGCGTGGTGCTGTCAGACGAAACCCTCGACAACCTGGCGGCCAACGACCCGGTCAGTGCAGAGCGCATTCGTGAGCATTTCGCCTATTGGGACGACATTGCGGTCGTTCATAAAGGCGCCAAAACAGTCTCTACAGGCCATGGATTTTGTGGCATTGGCCGCCGCCAACTGCTAATTCTGCTACAGGAACGCGCTCGCGAGCTCGGCGTGGAGATGCGCTTTGAAACCGATATTACAGAAGCCTCCATTGAGCAGTACCGGCGTGAGTATGACTTGGTCCTGGCCGCCGATGGCCTTAATTCTCTCACCCGCCAAACCTACGCCGATCACTTCAAGCCCGACATTGATGTACGAGCGTGCAAGTTCGTTTGGCTGGGTACCCATCAAACCTTCAACGATGCCTTCACCTTTATTTTCGAAAAGACCGAGCATGGCTGGGTGTGGGCTCACGCTTATCAGTTTGATAGGGATACGGCGACCTTTATTGTCGAGTGCAGTGAGGCCACTTGGCAGGCGTTTGGCTTTGGCGAAATGAACCAGCAGGAGTCGATTGCAGTCTGCGAGCGCATCTTTGCCAAGCATCTCGACGGCCACGCGCTGATGACCAATGCCAACCATATACGCGGCTCCGCCTGGATCAACTTTCCACGGGTACTCTGCGAACGCTGGAGCTATGAAAACGTCGTATTGATGGGTGACGCCGCCGCCACCGCACACTTTTCAATTGGCTCCGGCTCCAAGCTCGCTCTGGAGAGCGCCATCGCGCTGGCCAACTACTTGCACAGCGAAAGCAGCATGGCAGCTGCCATTGCTCGCTATGAAGAGGATCGCCGCTTCGAAGTGCTGCGCTTACAGTCCGCCGCGCGCAACTCCACCGAGTGGTTTGAGCAGGTGGAGCGCTACCTGGATCTCGACCCGGTGCAGTTCAACTACTCGCTATTGACCCGCTCCCAGCGCATCAGTCACGAAAACTTGCGGGTACGCGACCCACAGTGGCTAGAAAGTGCAGAGCGCTGGTTCCAAACCCAGGCGGGCAACGCTGGCAGCGCCCGTGCACCGATGTTTGCGCCTTATCAACTACGCGATATGACGCTGGTTAATCGCGTGGTGGTCTCCCCCATGGCGCAGTATAAAGCCGTCGATGGCTGCCCTACCGATTGGCACTTTAGCCACTATGCCGAGCGAGCCAAGGGTGGCGCAGGCCTGGTATATACAGAGATGACCTGCGTCAGCCCCAGTGGGCGAATCACCCCCGGCTGCCCAGGCTTGTACGCGCCCGAACATGAAGTGGCGTGGAAGCGTCTTTGCGATTTCGTGCACACGGAAACCCAGGCCAAGCTATGCGCCCAAATCGGCCATTCAGGAGCAAAGGGCTCTACTCAGTTGGGCTGGCAAGAGATGGATGCCCCGCTTACGGATGGCAATTGGCCAATATTGGCAGCTTCAGCACAGCCCTGGTCAGCGCGTAACCAAGTGCCCAAGGCAATGGATTGCGATGATATGGATCGGGTGCGCGATGAGTTTGTCAGTGCGGCGCAGATGGCCGATCGCGCGGGTTTTGACATGATCGAGGTCCACGCCGCCCACGGCTACCTGCTCTCTTCGTTTATCACGCCATTAACCAACCATCGTGACGATGAGTACGGCGGCTCGCTGGATAACCGGCTGCGCTACCCGCTTGAAGTGATCAACGCCGTGCGCCGCGTTTGGCCTGCCCATAAGCCGCTTTCGGTGCGTATTTCTGCCAACGACTGGTGCGGCGATGAAGGCATCACCCCAGACGATGCGGTGGAGATCGCCAAACGGTTGCGCGATGCGGAGGTGGATATTGTCGATGTCTCTGCCGGACAAACCTCGACCCAGGCAAAGCCGGTCTATGGACGTATGTTCCAAACGCCCTTCTCTGACCGGATTCGTAACGAGACGCCTATCGCCACCATGTCGGTGGGCAATATCTATCAGGCCGACCATGTGAACTCGATCCTGATGGCCGGACGCGCCGACTTAGTCTGTATCGCCCGCCCTCATCTCGCCGATCCTTACTGGCTGCTGCACGTTGCTGCGGGGTTGGGTGATAGTGAGGTGGAGTGGCCAGCACCCTACCGGGCAGGCGCCGATCAGCTACAGCGCTTGGCTGAACGTGGCGAGGGTTGGGTATGA	761
TMU23253.1	SDR family oxidoreductase [Halomonas sp. ATBC28]	MSQSDRNSAANSLAGKRAVITGGGSGIGADMALAFAQAGAEVTITGRREAALQAVAEQHDGIRTAVVDVTDEAAMVTLFEKIGNVDIVIANAGAAESAPFAKTSFGQWQRMLNVNLSGVFLTLREGLKQLNDGGRLIAVASTAGLKGYAYVGAYCAAKHGVVGLVRSLAAETATRDMTVNALCPGFTDTPLLAASVENIVTKTGQSAEQATAHFQSTNPTGRLVTPAEVTATALWLCGPNSGAINGQTISISGGEV	ATGAGCCAATCCGATAGAAACTCGGCAGCGAACAGCCTGGCAGGCAAGCGGGCGGTGATTACCGGCGGCGGCAGCGGTATCGGTGCCGATATGGCCCTGGCCTTTGCCCAGGCGGGCGCCGAGGTCACGATTACCGGCCGCCGTGAGGCAGCCCTTCAAGCCGTTGCCGAGCAGCATGATGGCATTCGTACCGCCGTGGTCGATGTCACCGACGAAGCCGCCATGGTGACGCTCTTCGAGAAGATCGGCAATGTGGATATCGTTATTGCCAACGCCGGGGCGGCAGAGAGCGCGCCGTTCGCCAAGACCTCTTTCGGGCAGTGGCAACGTATGTTGAATGTAAACCTTAGCGGAGTGTTTCTGACCCTGCGTGAGGGTTTGAAGCAGTTGAACGACGGCGGGCGCCTTATCGCCGTTGCCTCCACCGCGGGCCTGAAAGGTTACGCCTATGTGGGTGCTTACTGTGCGGCCAAACACGGCGTGGTGGGGCTGGTGCGTTCACTGGCGGCTGAAACCGCCACTCGCGATATGACCGTTAATGCGCTCTGCCCAGGTTTTACCGACACGCCGTTACTGGCCGCCAGCGTGGAGAATATTGTGACCAAAACAGGCCAATCCGCCGAACAGGCCACCGCGCATTTTCAATCGACCAACCCTACAGGGCGATTAGTCACTCCTGCAGAGGTCACCGCGACGGCTCTATGGCTATGCGGGCCTAACAGTGGCGCAATCAACGGCCAGACGATTTCCATCTCAGGGGGTGAAGTATGA	256
TMU23254.1	MarR family transcriptional regulator [Halomonas sp. ATBC28]	MTAESLSKERLRLWLRMLRVTRQVESELRERLRTEHDSTLPRFDVMAALYAAEEGLKMNELSKRLRVSNGNVTGIIDRLVEDGAVERIAIEGDRRATRVCLTSAGRESFRAMAVEHERWINALFEGVTEEDAHHIGELLHRLPTAPHDASLS	ATGACGGCAGAAAGCTTAAGCAAGGAGCGCCTGCGCTTATGGCTGCGCATGCTGCGGGTTACCCGTCAGGTGGAGTCCGAGCTGCGCGAACGGCTGCGAACCGAGCACGACTCTACACTGCCGCGTTTTGATGTGATGGCCGCGCTATATGCCGCTGAGGAGGGCCTGAAAATGAACGAGCTCTCCAAGCGGCTGCGGGTTTCCAACGGCAACGTCACCGGCATTATTGACCGCTTGGTGGAGGATGGCGCCGTGGAACGTATTGCTATTGAGGGCGACCGGCGCGCCACGCGGGTCTGCCTGACCAGTGCTGGTCGCGAAAGCTTCAGGGCCATGGCCGTTGAGCATGAGCGCTGGATCAATGCGCTGTTCGAAGGGGTGACCGAAGAGGATGCCCATCATATCGGCGAGCTGCTGCATCGTTTACCGACTGCTCCTCACGATGCCTCCTTATCTTAA	152
TMU23255.1	enoyl-CoA hydratase family protein [Halomonas sp. ATBC28]	MKSMADLAPEHFIWEMSGDVAVIRLNRPERKNPLTFESYAELRDTFRDLAYASDVHAVVFTSNGENFCSGGDVHEIIGPLVGKDMKGLLEFTRMTGDLVKAMLNCGKPIIAAVDGICVGAGAIIAMSSDIRFATPRASTAFLFTRVGLAGCDMGACAILPRIIGQGRAADLLYSGRSMSAEEGLQWGFYNRVVEPDALEEDAIAYATRLAQGPTFGHSITKTQLNQEWSMSLEQAIESEAQAQAICMQTNDFERAYHAFVAKQKPEFKGD	ATGAAGAGCATGGCTGACCTGGCCCCCGAGCACTTTATTTGGGAAATGAGTGGTGATGTCGCCGTTATCCGGTTGAATCGCCCAGAGCGCAAGAACCCGCTGACATTCGAGAGCTACGCCGAACTGCGCGATACCTTTCGTGACTTGGCCTATGCATCCGATGTGCATGCCGTGGTGTTTACCTCCAACGGCGAGAACTTCTGCTCCGGCGGCGACGTACATGAAATCATCGGCCCCCTGGTGGGCAAGGATATGAAGGGACTGCTCGAGTTCACCCGCATGACCGGGGATCTAGTCAAGGCCATGCTGAACTGCGGCAAACCGATCATTGCCGCCGTCGACGGCATCTGCGTTGGCGCGGGGGCGATTATTGCCATGTCCTCGGATATTCGTTTTGCCACCCCCCGCGCCAGCACGGCGTTTCTGTTTACCCGCGTGGGACTGGCGGGCTGTGACATGGGCGCCTGCGCAATTCTACCGCGCATTATCGGCCAGGGCCGCGCCGCCGATCTACTCTACAGCGGCCGTAGCATGAGTGCCGAGGAAGGCCTCCAGTGGGGCTTTTACAACCGAGTGGTCGAACCAGACGCCCTGGAAGAAGACGCCATTGCTTACGCCACCCGCCTGGCTCAGGGCCCCACCTTCGGCCACAGCATTACCAAAACCCAGCTAAACCAGGAGTGGTCGATGAGCCTGGAGCAGGCCATCGAATCGGAAGCCCAGGCCCAGGCGATTTGCATGCAGACCAACGATTTCGAGCGCGCCTACCACGCCTTCGTAGCCAAGCAAAAACCTGAGTTCAAGGGGGACTGA	270
TMU23256.1	acyl-CoA dehydrogenase family protein [Halomonas sp. ATBC28]	MSDKSFLAWPFFEARHRELSEQLEAWCRTELPRDHSDVDTTCIQLVRDLGKAGFLEGTAGEHIDVRSLCLIRETLARHDGLADFSFAMQGLGTGAISLYGSDEQKQWLDRTRRGEAISAFALSEPRSGSDVAQLDTTAEREGDSYRLNGEKTWISNGGIADIYTVFARTGEGPGAKGLSAFLVPADTPGLEIRERLESVAPHPLARLGFNDMVLPASALIGKPGQGFRIAMSVLDVFRSTVGAAALGFARRAMEESLSRSRSRELFGATLSDLQMVQGHLADMALNVDASALLVYRAAWTKDQGAERVTREAAMAKLFATDQAQQVIDQAVQLHGGDGVRKGHIIESLYREIRALRIYEGASDVQKVVIARSILAEE	ATGAGCGACAAGAGCTTTCTAGCGTGGCCCTTTTTCGAGGCCAGACACCGCGAACTTTCCGAGCAGCTCGAAGCGTGGTGCCGCACTGAACTACCCCGCGACCACAGCGATGTAGATACGACCTGCATTCAACTGGTACGCGATTTAGGCAAAGCTGGGTTTCTGGAAGGCACTGCGGGCGAGCATATCGATGTGCGCAGCCTGTGCCTAATCCGTGAAACCCTGGCCCGCCATGATGGCCTGGCCGATTTTTCGTTTGCCATGCAGGGGCTGGGAACCGGTGCGATCAGCCTATATGGCAGCGATGAACAGAAGCAGTGGCTGGACAGAACCCGGCGTGGTGAAGCAATTTCCGCGTTTGCCCTGAGCGAGCCTCGCTCGGGCTCTGATGTGGCCCAGTTGGATACCACCGCTGAGCGCGAGGGTGATAGCTACCGTTTGAATGGCGAAAAGACCTGGATCTCCAACGGTGGTATTGCCGATATCTACACAGTCTTTGCCCGCACCGGTGAAGGTCCCGGCGCCAAAGGGCTTTCAGCCTTTTTAGTGCCTGCCGACACCCCCGGATTGGAGATTCGTGAGCGCCTGGAGTCGGTGGCGCCTCACCCGCTGGCACGGCTGGGCTTCAACGATATGGTGCTGCCTGCCAGCGCGCTGATCGGCAAGCCTGGGCAAGGCTTTCGGATCGCCATGTCGGTGCTGGACGTTTTCCGCTCCACGGTTGGCGCGGCGGCCCTGGGCTTCGCCCGCCGGGCAATGGAAGAGTCGCTCTCCCGCAGCCGCTCCCGGGAGCTGTTTGGCGCCACCCTCTCCGACTTACAGATGGTGCAGGGCCACTTGGCTGATATGGCGCTAAACGTGGATGCCTCCGCCCTGCTGGTTTACCGCGCTGCCTGGACGAAAGATCAAGGTGCTGAGCGGGTGACCCGTGAAGCGGCAATGGCCAAGCTATTTGCCACCGACCAGGCCCAGCAGGTGATTGACCAGGCAGTACAGCTTCACGGCGGCGACGGCGTTCGCAAAGGCCATATTATCGAAAGCCTCTACCGGGAAATCCGCGCGCTGCGTATTTATGAAGGTGCCTCAGATGTACAAAAAGTAGTCATCGCCCGCAGCATCCTCGCGGAAGAGTAA	377	K00249	acyl-CoA dehydrogenase
TMU23257.1	AMP-binding protein [Halomonas sp. ATBC28]	MYIQSAHADTFARDNLPPTDCQPEFLLAGYHYPQRLNVGVELCDRLLDQGHGERIALAGNGRRRTYQELTEWTNRLAHVLVEDLGVVPGQRILIRSANNPAMVACWLAATKAGAVVVNTMPMLRTKELCQVIDKAEISLALCDTRLLDELVECQQHSPVLKRVVGFDGTANHDAELDRLALGKPATFEAVDTAADDVALLGFTSGTTGSPKATMHFHRDLLVIADGYAKEVLQVTPEDVFVGSPPLAFTFGLGGLAIFPLRFGATAVLLEHASPPNMMDIIREYQATVVFTAPTAYRAMLSAPTRHEDLSSLRVAVSAGETLPAPIYHDWIKQTGTPILDGIGATEMLHIFISNHLNDHRPSCTGKPVTGYEARIVDDEMNDVPRGTVGKLAVRGPTGCRYLADKRQQKYVKAGWNITGDAFYQDEEGYFHFAARNDDMIVSAGYNIAGPEVEAALLAHPAVKECAVIGAPSQERGQIVEAFVVLNDGFQQDEECQQMLQDFVNQTIAPYKYPRSIRFIEALPKTSTGKVQRFRLSQEHYPSAGSPGINVNSTNINSTNTNA	ATGTACATCCAGTCGGCCCATGCTGATACTTTTGCGCGGGATAACCTGCCACCCACTGATTGCCAGCCTGAGTTCCTGCTCGCGGGCTACCATTATCCCCAACGACTTAACGTGGGCGTTGAGCTCTGCGATCGACTGCTCGACCAGGGTCACGGTGAACGGATTGCCTTAGCGGGCAATGGCCGTCGTCGCACCTATCAAGAGCTCACTGAGTGGACCAACCGCCTTGCCCACGTGCTGGTCGAAGACCTGGGCGTGGTTCCCGGCCAGCGGATATTGATCCGTTCCGCCAACAACCCGGCCATGGTGGCCTGCTGGCTGGCCGCCACCAAGGCGGGTGCCGTGGTGGTCAACACCATGCCGATGCTGCGAACCAAAGAGCTATGCCAGGTAATCGATAAAGCGGAAATCAGCCTCGCCCTGTGCGATACCCGTCTGCTCGATGAACTGGTTGAGTGCCAACAGCACAGCCCGGTGCTCAAACGTGTGGTTGGCTTTGATGGCACGGCTAACCACGACGCCGAGCTTGACCGTTTAGCGCTGGGCAAACCCGCCACCTTTGAAGCGGTGGATACCGCCGCCGACGATGTGGCGCTGCTGGGGTTTACCTCTGGCACTACCGGCTCACCCAAAGCCACCATGCACTTTCACCGCGACCTGCTGGTCATTGCCGACGGCTACGCCAAGGAAGTCCTACAGGTAACGCCGGAGGACGTGTTCGTCGGTTCGCCGCCGCTGGCATTTACCTTTGGCCTGGGCGGGCTGGCCATTTTCCCGCTGCGCTTCGGCGCCACCGCCGTGCTACTCGAACACGCCTCCCCGCCCAATATGATGGACATTATCCGCGAGTATCAGGCCACGGTGGTCTTCACCGCACCAACAGCCTACCGGGCGATGCTCTCAGCACCTACTCGCCATGAGGATTTGAGCAGCCTGCGCGTGGCGGTTTCCGCTGGCGAAACCCTGCCCGCACCGATTTATCATGACTGGATCAAGCAAACCGGCACACCGATTCTCGACGGCATCGGCGCAACTGAAATGCTGCATATCTTTATCTCTAATCACCTGAATGACCATCGCCCCAGCTGCACCGGCAAACCGGTGACCGGTTACGAGGCACGAATCGTTGATGACGAGATGAATGATGTCCCTCGCGGCACGGTCGGCAAACTGGCCGTGCGCGGCCCTACCGGCTGCCGCTACCTGGCCGACAAGCGCCAGCAAAAGTATGTAAAGGCAGGCTGGAATATCACCGGTGATGCGTTTTACCAGGATGAAGAGGGCTACTTCCACTTCGCCGCTCGCAACGACGATATGATCGTCTCGGCGGGCTATAACATCGCAGGCCCCGAGGTGGAAGCAGCCCTGCTGGCCCACCCCGCCGTGAAAGAGTGCGCGGTGATTGGCGCGCCTAGCCAAGAGCGTGGCCAAATTGTCGAGGCTTTTGTTGTTCTAAACGATGGTTTTCAGCAAGATGAAGAATGTCAGCAAATGTTGCAGGACTTCGTGAATCAGACCATCGCGCCGTATAAGTACCCTCGCTCCATACGATTTATCGAGGCACTACCTAAAACATCCACGGGTAAGGTTCAGCGCTTTCGGCTGAGCCAGGAACATTACCCGAGTGCTGGCTCTCCTGGCATCAATGTGAATAGCACTAACATCAATAGCACCAACACCAACGCATGA	562	K08295	acyl-CoA ligase
TMU23258.1	ABC transporter substrate-binding protein [Halomonas sp. ATBC28]	MKMISRFGLGLLLSSSLVTTAHADDVKIGMITTLSGGGSHLGVDVRDGFMLALEQSGRDDVEVLIQDDARRPDLARTLANEFMQRDEVDILTGIIWSNLAMAVVPSVVRQGTFYLSPNAGPSDLAGRMCHENYFNVAYQNDNLHGAMGAYMREEGYERPIIMAPNYPAGTDALAGFKHLYEGEVVGELYTQMGQTDYAAEIAQIRDSDADSLFFFLPGGMGISFMKQWESSGVDMPIFGAAFSFDEILIKAVGSAAIGARNTSLWAYDLENEANDRFVEGFQEAYDRTPTLYAAQGYDTANLILSALETAHPDDKDAFREALRAADFDSVRGEFRFGPNQHPIQDIYVREVVEGDDGEPTNRLIGVAIEDIQDVYYEQCQM	ATGAAAATGATATCCCGCTTTGGCCTTGGCTTACTGCTCTCCTCCAGCCTGGTAACCACTGCTCACGCTGATGACGTTAAAATTGGCATGATTACCACCCTCTCAGGCGGCGGTTCGCACCTGGGCGTGGACGTTCGCGATGGCTTCATGCTGGCACTTGAGCAGTCGGGCCGCGACGACGTGGAAGTGCTGATTCAGGATGATGCGAGACGCCCCGACCTGGCGCGTACGCTGGCCAATGAGTTTATGCAGCGTGATGAGGTCGATATTCTTACCGGCATTATCTGGTCAAACTTGGCAATGGCGGTCGTTCCTTCGGTGGTACGCCAGGGCACTTTCTACCTGTCACCTAATGCCGGGCCCTCGGATTTAGCAGGGCGCATGTGCCACGAGAACTACTTCAACGTGGCGTATCAGAACGACAACCTGCACGGCGCCATGGGCGCGTATATGCGCGAAGAGGGGTATGAGCGCCCGATCATCATGGCGCCCAACTACCCTGCTGGCACCGATGCGCTGGCAGGCTTCAAACATCTTTACGAGGGTGAGGTCGTTGGCGAGCTTTACACCCAAATGGGCCAGACCGACTACGCGGCTGAAATTGCCCAGATTCGTGATAGCGATGCCGACAGCTTGTTCTTCTTCTTACCCGGCGGTATGGGCATCTCGTTTATGAAGCAGTGGGAAAGCTCCGGTGTCGATATGCCGATCTTTGGCGCCGCCTTCTCGTTTGATGAAATCTTAATCAAAGCGGTAGGCAGTGCGGCGATTGGCGCACGCAACACCTCGCTATGGGCCTATGACCTGGAAAACGAGGCCAACGATCGCTTTGTTGAGGGCTTCCAGGAAGCCTATGACCGCACGCCAACGTTGTACGCGGCACAAGGTTACGACACCGCCAATCTGATTCTTAGCGCGCTTGAAACTGCCCACCCCGATGACAAAGACGCCTTCCGCGAGGCACTTCGTGCCGCTGACTTTGATAGCGTACGCGGTGAGTTCCGCTTCGGCCCGAACCAGCACCCTATCCAGGATATTTACGTGCGTGAAGTCGTGGAGGGTGACGATGGCGAGCCCACCAATCGCCTGATCGGTGTCGCAATCGAAGATATCCAAGACGTCTATTACGAGCAGTGCCAGATGTAA	381
TMU23259.1	branched-chain amino acid ABC transporter permease [Halomonas sp. ATBC28]	MSVTLLIEQLLNGVQLGTMLFLMASGLTLVFGVMGLINLAHGSFYMVGAYATAAVTASTGSFLIGLAAGMTAAALVGALVELLVIRRLYHRPHLDQVLATFALILIFSEGTRWIFGSSPLWLSPPSWLTGFVTLPGDTRYPIYRLMLIGVGIAISIALYLLISRTRLGMRIRAGESDREMIGALGVNISKLYTLVFALGAALAGLAGALVGALQSVQVGMGEPVLILAFVVIVIGGIGSIKGALLGALLVGIVDTLGRVYLPIFFQAFMPPSEATGVGSALAAMLIYILMAVILAFKPKGLFSAHD	GTGTCCGTTACTCTGCTGATAGAGCAATTACTGAACGGCGTGCAGCTCGGCACGATGCTGTTTTTGATGGCCAGCGGCCTCACCTTGGTGTTTGGGGTGATGGGGCTGATCAATCTTGCCCACGGTTCTTTTTATATGGTGGGCGCCTACGCCACGGCAGCGGTGACTGCCTCAACGGGCTCTTTTCTGATTGGACTGGCTGCTGGGATGACCGCGGCCGCCCTGGTAGGTGCACTGGTAGAACTGTTGGTGATACGCCGACTTTACCACCGTCCTCATCTTGATCAGGTATTGGCAACCTTTGCACTAATACTGATTTTTTCGGAGGGCACGCGCTGGATCTTCGGCTCTTCACCGTTATGGTTGAGTCCTCCTTCTTGGCTGACGGGGTTTGTCACCCTGCCAGGTGATACCCGCTACCCCATCTATCGGCTGATGCTGATTGGGGTGGGTATCGCTATTTCGATTGCCCTTTACTTGCTTATCTCGCGAACTCGACTCGGTATGCGCATTCGGGCAGGTGAAAGCGATCGCGAAATGATTGGTGCGCTGGGGGTCAATATTTCAAAACTCTATACCTTGGTGTTTGCCTTAGGGGCGGCGTTAGCGGGTTTAGCCGGCGCTTTAGTAGGCGCATTGCAATCTGTACAGGTGGGTATGGGCGAGCCAGTGCTGATTTTAGCGTTTGTCGTAATCGTCATTGGCGGTATCGGCTCAATTAAAGGCGCGCTACTCGGTGCCCTGCTGGTGGGTATTGTCGACACCTTGGGTCGGGTCTATCTGCCCATCTTCTTTCAAGCGTTTATGCCACCGTCTGAGGCGACCGGCGTCGGTTCGGCGTTGGCCGCGATGCTGATCTATATCCTCATGGCCGTCATTCTCGCGTTCAAGCCTAAGGGACTGTTCTCTGCCCATGACTAA	306
TMU23260.1	ABC transporter ATP-binding protein [Halomonas sp. ATBC28]	MSDVVLSLQNLHKRFGALQATSDVSLDLRPGEIHALIGPNGAGKSTLIGQIAGNIRPDEGSVYLAGCEITSMSIAQRARLGLGRSFQVSSLAEPLSVMRNVMMGVQALQSHSFRFWKPVARDRQLLEPAYEALARMQLSHRAWTPVFELSHGERRQVEVACALALKPRALLLDEPMAGLGPEGSAKLTELLEALKLEVPILLIEHDMEAVFRLADRISVLVSGSVIAHGDSHTIRQDPRVREAYLGDSDA	ATGAGTGATGTGGTTCTTTCACTACAAAACCTGCATAAGCGCTTTGGCGCACTACAGGCGACCAGCGATGTTTCGTTGGATCTTAGACCCGGGGAGATTCACGCCTTGATTGGCCCCAACGGCGCGGGGAAATCGACCCTGATTGGCCAAATCGCGGGGAATATACGCCCTGATGAAGGGAGTGTTTACTTAGCAGGCTGTGAGATCACGAGCATGAGTATCGCTCAGCGGGCGCGCCTGGGCCTGGGGCGTAGCTTTCAGGTCTCCTCGCTGGCGGAGCCGCTATCGGTGATGCGCAATGTGATGATGGGAGTTCAAGCGCTGCAGAGTCACAGTTTTCGGTTCTGGAAGCCCGTTGCTCGCGATCGGCAACTGCTTGAACCAGCCTATGAAGCACTGGCGCGTATGCAGCTTAGTCACCGCGCCTGGACGCCGGTATTTGAACTTTCCCACGGGGAACGCCGCCAGGTTGAGGTGGCTTGCGCTCTGGCGCTCAAGCCCCGCGCACTGCTGCTGGACGAACCCATGGCAGGCTTGGGTCCAGAAGGATCGGCAAAGCTGACCGAGCTGCTGGAGGCGCTTAAGCTGGAAGTGCCTATCCTGCTGATCGAGCACGATATGGAGGCGGTATTTCGTCTGGCTGATCGTATCTCTGTGTTGGTATCCGGGAGCGTTATCGCCCATGGGGATAGCCACACTATTAGGCAGGATCCCCGCGTCCGTGAAGCCTACCTGGGGGATTCTGATGCTTAA	250
TMU23261.1	ABC transporter ATP-binding protein [Halomonas sp. ATBC28]	MLKVADIETFYGPSQALFGVSLDVNAGEMVALMGRNGMGKTTTIRSIFGLTPASRGTIEFESQNIRRLPAFRIAKAGLGLVPEGRRCFPNLSVRENLLVTARPGEWTLEKVETLFPRLEERRAQMAKTLSGGEQQMLAIGRALMTNPRLLVLDEATEGLAPVIRQEIWRAIRLLKEQGQATLLVDKSLSEILPIADRCTILEKGCTVWDGKPAALDSTVRDRYLGV	ATGCTTAAGGTTGCTGATATTGAAACGTTTTATGGGCCCTCTCAGGCGTTATTTGGCGTTAGCCTTGACGTTAACGCCGGTGAGATGGTCGCCCTAATGGGGCGTAACGGTATGGGTAAAACCACCACCATTCGCTCGATATTCGGTCTGACTCCGGCCAGCCGTGGCACGATTGAGTTTGAATCCCAGAACATACGCCGCTTACCCGCTTTTCGTATCGCTAAAGCGGGGCTTGGCTTGGTGCCGGAGGGGCGCCGCTGTTTCCCTAATTTGTCGGTGCGCGAAAACCTATTGGTGACCGCCCGCCCGGGCGAGTGGACACTGGAGAAAGTAGAAACGCTGTTTCCGCGCTTGGAGGAGCGCCGCGCGCAAATGGCCAAGACCCTCTCCGGCGGTGAGCAGCAGATGCTGGCTATTGGCCGGGCGCTGATGACCAATCCGCGTTTGCTGGTGCTGGATGAAGCCACTGAAGGATTGGCGCCGGTGATTCGCCAGGAGATCTGGCGGGCAATTCGGCTGCTCAAGGAGCAAGGTCAAGCTACGCTGCTGGTGGATAAGTCATTAAGCGAAATTCTACCCATCGCTGACCGCTGCACCATCCTGGAAAAAGGCTGCACCGTATGGGATGGCAAACCCGCCGCGCTGGACAGCACTGTGCGTGACCGTTATCTGGGCGTGTAG	226	K01996
TMU23262.1	acyl-CoA thioesterase [Halomonas sp. ATBC28]	MAFTTQRKVRFQHCDPAGIVFYPRYFEMINSVVEDWFEEVVQRDFNQLHVESGTGVPTAAIDTQFHAPSRLGERLTFELAVQAVGRSSLTLQIIAYCGDQKRLTSRSTLVYVDLNSGQPMPWTEAMRQHFTVENL	GTGGCGTTTACTACCCAGCGAAAAGTTCGTTTCCAGCACTGTGATCCGGCGGGAATCGTTTTTTACCCCCGCTATTTCGAGATGATCAATTCAGTGGTGGAGGATTGGTTTGAGGAGGTCGTGCAGCGTGACTTTAACCAACTGCATGTGGAGAGCGGCACCGGGGTTCCCACCGCCGCTATCGACACCCAGTTTCATGCGCCGAGCCGGTTAGGCGAACGACTCACCTTTGAATTAGCGGTTCAAGCCGTTGGGCGTAGCAGCCTTACCCTTCAGATTATCGCTTACTGCGGTGATCAGAAACGTCTAACCAGTCGTTCAACCCTTGTATATGTGGATCTAAATAGCGGTCAGCCAATGCCCTGGACAGAGGCTATGCGCCAGCACTTTACCGTCGAAAACCTATAA	135
TMU23263.1	RidA family protein [Halomonas sp. ATBC28]	MSDANFHQLLHPSHWKAAVGYANGVLASGQSVFVGGQIGWNADQVFESDDFVVQVNQALQNIVAILKEANAGPEHIVRLTWYVTDKQEYLARLKEVGAAYREVLGKHFPAMTMVQVAGLVEDQAKVEIEATAVIPAV	ATGAGTGACGCCAACTTTCATCAGCTTCTTCACCCTTCGCATTGGAAAGCAGCGGTGGGCTACGCTAACGGCGTGCTGGCTTCAGGCCAGAGTGTGTTTGTAGGTGGGCAGATTGGTTGGAATGCCGACCAGGTATTTGAAAGCGATGACTTTGTCGTTCAAGTGAATCAGGCGCTGCAAAATATCGTGGCGATCTTAAAAGAGGCGAACGCAGGCCCGGAGCATATCGTGCGGTTGACCTGGTATGTGACGGACAAGCAGGAGTATCTGGCGCGGCTTAAGGAGGTGGGCGCCGCCTATCGCGAGGTGCTGGGCAAGCATTTTCCGGCAATGACGATGGTTCAGGTGGCGGGGCTGGTTGAGGATCAGGCTAAGGTGGAAATCGAAGCGACGGCGGTGATTCCAGCCGTATAG	137
TMU23264.1	alpha/beta hydrolase [Halomonas sp. ATBC28]	MLYQHFATQEEIDRAYDPMMGRDPAVLVKDWRERSEASRVNHRTTLDLPYGPTLAERMDIFHADAPDTDSPKAPVHVFFHGGYWRSLSHREFSFIVDDLVKAGITVAVVNYALCPQVRFSELVRQSQAAVAYVYRHAAELGVDPEQLSISGHSAGGHLCAMLMSTDWEGAFGLPNQLIRGALCISGLYDLRPFPWSWLQPKLQLSGRDVQEFSPIWLPCRVPAPIKLVAGGLESEEFERQMSSYAEHLSQQGQTVTQQLLPNIDHFSILEHYLNDGCLVEWIKGFHC	ATGCTTTATCAACATTTTGCGACTCAAGAAGAGATCGATCGCGCCTACGACCCGATGATGGGTCGTGACCCGGCGGTGTTGGTAAAGGATTGGCGTGAGCGCAGTGAAGCATCAAGAGTTAACCACCGCACAACGCTCGATCTGCCTTATGGCCCAACGCTTGCGGAACGCATGGATATCTTTCATGCCGATGCACCTGATACCGATAGCCCAAAAGCGCCGGTGCACGTGTTTTTCCACGGCGGCTACTGGCGCTCGCTGAGTCATCGTGAATTTAGCTTTATCGTTGACGACTTGGTGAAAGCCGGTATCACCGTCGCGGTGGTCAACTACGCTCTCTGCCCGCAGGTACGCTTTAGCGAGCTGGTGCGGCAGAGCCAAGCAGCGGTGGCCTACGTTTATCGCCATGCCGCTGAATTGGGCGTTGATCCTGAGCAGCTGAGTATTTCGGGACACTCGGCGGGCGGGCATTTATGCGCGATGCTAATGTCGACGGACTGGGAGGGCGCTTTTGGCTTACCCAACCAGCTGATTCGTGGTGCGCTGTGTATCAGCGGTTTATACGACCTGCGGCCTTTTCCCTGGTCGTGGCTGCAGCCCAAGCTTCAGCTTAGCGGGCGCGATGTGCAGGAGTTCAGCCCCATATGGCTGCCATGCCGAGTACCTGCGCCTATAAAGCTGGTAGCAGGGGGCCTGGAGTCAGAAGAGTTCGAGCGCCAGATGAGCAGCTATGCTGAGCATTTGAGCCAGCAAGGCCAAACAGTGACTCAGCAGTTGCTTCCCAACATAGACCACTTCTCGATTCTTGAGCACTATCTTAACGATGGCTGTTTAGTTGAGTGGATTAAAGGGTTTCACTGCTAA	287	K01432
TMU23265.1	disulfide bond formation protein B [Halomonas sp. ATBC28]	MILHSFRSAALAGLAFCVLMMAVALGLEHIGGYEPCPLCIFQRVAVIAAGIVFAIAAIHSPAGRVGKVIYGLLSLAAVGTGAFIAGRHVWLQGLPADEVPSCGPGLGYMIDILPLQDVVAMVLTGSGECANIDFSLLGLSLPAWTLIGFAILAIAPLRMLLMKSRG	ATGATTCTGCACTCCTTTCGCTCGGCCGCCCTGGCTGGTTTAGCCTTCTGCGTTTTAATGATGGCGGTAGCCCTGGGGCTTGAGCACATCGGCGGATATGAACCTTGCCCGCTGTGTATCTTTCAGCGCGTCGCGGTGATCGCCGCGGGTATCGTATTCGCAATAGCTGCTATCCATAGTCCCGCCGGGCGTGTGGGCAAAGTGATTTACGGGCTGCTGTCGCTGGCTGCTGTTGGAACAGGTGCCTTTATCGCCGGGCGTCACGTTTGGCTGCAGGGCTTGCCTGCCGATGAAGTCCCTTCCTGCGGTCCTGGGCTTGGCTACATGATAGATATCCTGCCATTGCAGGACGTGGTGGCCATGGTGTTAACCGGTTCTGGCGAGTGCGCCAATATCGATTTCTCGTTGCTCGGCCTATCACTGCCCGCCTGGACGCTAATCGGATTTGCCATTCTGGCAATCGCACCGCTGCGTATGCTGTTGATGAAAAGTCGGGGTTAG	166	K03611
TMU23266.1	glutamate--cysteine ligase [Halomonas sp. ATBC28]	MPEPLTVPSALTAQVERLIPSARLGRLGRLRRGLEKEGLRVDATGHIAQTPHPHALGSKLTHPHITTDYSESLLEYITPVYSQPGEALCFLSDLHTFTYHHLQNEWIWPGSMPSRLSGNDSVPIADYGSSNVGTMKHVYRKGLDMRYGRIMQAIAGVHYNVSLPDDMWHALRELEKATNIPFNDYRSTRYFGMIRHFRRHSWLLLYLFGASPAIDKSFLPEGKVPEKLQSLSDDTYFAPYATTLRMSDLGYQNKVQSQLKICFNSLSNYVNTLRHAISSPWPDYEKMGVNVDGEWRQLNANILQIENEYYSDIRPKRVAKHNETPSQALEARGVEYIEVRCLDLNPFDPLGVTEDQMRFVDTFLMWCLLSDSPWISDEECDRLDDNRRWVVERGRDPELMLINHGETTSVREWGEQIFAEMGEVARLLDAVEEGSPHADALASLAPRLADPSLTPSAQVLERLKAHGGSLSDLMLSLAKEQAEQLKAAPMQRSREALLAQLIETSHQQQHDIEAADKETFEEFLQAYFTKARESRAMSALPSEVRQ	TTGCCTGAACCACTCACTGTGCCATCTGCGCTGACCGCGCAAGTCGAGCGCCTGATACCCAGTGCGCGACTTGGTCGGTTGGGCCGCCTGCGTCGTGGGCTTGAAAAAGAGGGGCTGCGGGTCGATGCTACTGGCCACATTGCGCAAACGCCGCATCCGCACGCACTGGGTTCGAAATTAACCCACCCGCATATCACCACCGACTACTCAGAGTCGCTGTTAGAGTACATCACGCCGGTTTACTCTCAGCCGGGTGAAGCACTGTGCTTTTTATCTGACCTGCATACTTTTACCTACCATCACCTGCAAAACGAATGGATTTGGCCCGGCAGCATGCCCTCTAGGCTATCCGGCAACGACAGCGTGCCGATTGCCGATTATGGCAGTTCCAACGTGGGCACCATGAAGCATGTTTACCGCAAAGGGTTGGACATGCGTTACGGCCGCATCATGCAGGCGATTGCAGGCGTTCATTACAACGTATCGCTGCCTGATGATATGTGGCACGCCCTACGCGAGTTGGAAAAAGCCACCAATATCCCCTTCAACGACTATCGTTCCACCCGCTATTTCGGCATGATCCGTCACTTCCGCCGCCATAGCTGGTTGTTGCTCTATCTGTTTGGCGCTTCACCGGCCATCGATAAAAGTTTTTTGCCTGAAGGTAAGGTACCCGAAAAACTGCAGTCGCTTAGCGACGACACCTACTTTGCCCCATACGCGACGACTCTGCGGATGTCCGATCTGGGGTATCAAAACAAAGTACAGTCGCAGCTTAAAATCTGTTTTAACTCGCTCTCTAACTACGTTAATACCCTGCGGCACGCCATCTCTTCACCGTGGCCCGACTATGAAAAAATGGGTGTTAACGTGGATGGTGAGTGGCGTCAGTTGAACGCTAATATTCTCCAGATCGAAAACGAGTACTACAGCGACATTCGGCCCAAGCGGGTTGCCAAACACAACGAAACGCCCAGCCAAGCCCTCGAAGCCCGCGGCGTGGAGTATATCGAAGTACGCTGTTTGGATTTAAACCCCTTCGACCCCCTGGGCGTTACTGAAGACCAGATGCGCTTTGTGGACACCTTTTTGATGTGGTGCCTACTCAGCGACAGCCCGTGGATCTCCGACGAAGAGTGTGACCGCTTGGACGACAACCGCCGCTGGGTGGTGGAGCGCGGCCGTGACCCTGAACTCATGCTAATCAACCATGGTGAAACCACCTCGGTGCGTGAGTGGGGCGAACAAATTTTCGCCGAGATGGGCGAAGTTGCCCGCCTGCTGGATGCGGTCGAGGAGGGGAGCCCGCATGCTGATGCGCTGGCAAGCCTTGCACCACGTCTTGCAGACCCTTCGCTAACGCCTTCTGCCCAGGTGCTGGAACGGTTAAAAGCGCACGGCGGATCGTTAAGCGATTTGATGCTTAGCCTGGCCAAAGAGCAGGCCGAGCAGTTAAAAGCCGCGCCGATGCAGCGCAGTCGTGAAGCGCTGCTTGCTCAGCTGATTGAGACCTCGCACCAGCAGCAGCACGATATTGAAGCCGCTGATAAAGAGACCTTCGAAGAGTTCTTGCAGGCCTATTTCACTAAAGCTCGTGAGTCCCGCGCCATGTCGGCGCTGCCATCTGAGGTTAGACAATGA	546	K01919
TMU23267.1	RNA-binding transcriptional accessory protein [Halomonas sp. ATBC28]	MDVNQRIISRLATELGVRPEQVSATVELLDGGATVPFIARYRKEVTGALDDIQLRQLDERLRYLRELEERRAAVLAAIDEQGKLDATLKASIDAAETKQRLEDLYLPFKKKRRTKAQIAREAGLEPLADALLADPTLNPESEAENYLRPAEGDIPAIEDAKAALDGAKQILMERFAEDPELIGQLRERLWQEGELSARVLEGKQQEGAKFSDYFEHDEKLAKAPSHRALAMFRARNEGVLSLSIRLPGEDEAPIHPAQLAIAKQFGISDQGRPADKWLAEVVRWTWRVKLYTALETELLGRLREQAELTAIEVFAANLKDLLLAAPAGQKVTLAIDPGQRTGCKVAVIDATGQFVDHTTIYPHAPQNQWNEALSVLAKLVKQHGVELIAVGNGTASRETDKLAGELLKALAPAHRLSKVMVSEAGASVYSASEYASREMPDLDVTVRGAVSIGRRLQDPLAELVKIEPKSIGVGQYQHDVSQVQLSRSLEVVIEDCVNAVGVDLNTASSALLSRVAGLSAALAENIVAQRNVKGAFKNRKELLEVSRLGAKTFEQCAGFLRIHNADNPLDASAVHPEAYSLVERIAKQSGREVRGLIGDSAALKALKPADFADERFGVPTVSDILKELDKPGRDPRPEFKAAEFREGVETLNDLKLSMVLEGTVTNVTHFGAFVDIGVHQDGLVHISALSDRFIDDPRSVVKAGDIVTVKVMSIDIPRKRVGLSMRLDDQPEAENGANSGANKNSGSPKDQYSGARKPARNQRNNANKTEAPEPMGALGAALLKARGGK	ATGGATGTCAATCAGCGTATTATTTCCCGCCTGGCCACTGAGCTTGGTGTGCGTCCCGAGCAAGTGTCCGCCACGGTGGAGCTACTGGATGGCGGCGCCACCGTGCCCTTCATTGCCCGTTACCGTAAAGAAGTCACCGGCGCGCTGGACGATATCCAGCTGCGCCAGCTAGATGAGCGGCTGCGCTATCTGCGTGAGTTGGAAGAGCGCCGCGCCGCGGTACTTGCCGCCATTGATGAGCAGGGCAAGCTCGATGCTACACTGAAAGCCAGCATCGACGCTGCCGAGACCAAGCAACGCTTGGAAGATTTATACCTGCCGTTTAAGAAAAAACGCCGCACCAAAGCGCAAATCGCTCGCGAAGCAGGGCTTGAGCCGCTGGCGGATGCGCTGCTTGCCGATCCAACGCTTAATCCGGAAAGCGAAGCGGAAAACTATCTGCGCCCAGCAGAAGGCGATATTCCTGCCATCGAAGATGCCAAGGCCGCTCTGGATGGCGCCAAGCAGATCTTGATGGAGCGCTTCGCCGAGGATCCCGAGCTCATCGGCCAACTGCGCGAACGGCTGTGGCAAGAGGGCGAGCTCAGTGCCCGTGTGCTGGAGGGCAAGCAGCAGGAGGGCGCCAAGTTCTCCGACTATTTCGAACACGATGAGAAACTCGCCAAAGCGCCATCACACCGCGCTTTGGCAATGTTCCGGGCGCGTAACGAAGGCGTGTTGAGCCTGTCGATTCGACTGCCCGGCGAAGACGAGGCCCCCATTCACCCCGCCCAGTTGGCGATTGCCAAGCAGTTTGGCATCAGCGACCAGGGCCGCCCGGCGGATAAGTGGTTAGCCGAAGTGGTGCGCTGGACCTGGCGGGTGAAGCTCTATACAGCACTGGAGACCGAGCTGCTGGGCCGCCTGCGCGAACAGGCTGAGCTTACCGCCATTGAAGTGTTTGCGGCCAACCTAAAAGACCTGCTGCTGGCTGCGCCGGCGGGGCAAAAAGTGACGCTGGCTATCGACCCCGGCCAGCGCACCGGCTGTAAGGTCGCGGTGATCGATGCCACTGGGCAATTTGTCGATCACACCACTATCTATCCCCATGCGCCGCAAAATCAGTGGAATGAAGCCTTGAGCGTGCTGGCTAAGCTGGTGAAACAGCACGGCGTCGAGCTGATTGCGGTGGGCAATGGCACCGCCAGCCGTGAAACTGACAAGCTCGCGGGCGAGCTGCTAAAAGCGCTGGCACCAGCGCATCGGTTAAGCAAAGTGATGGTCTCTGAAGCGGGCGCCTCGGTCTACTCCGCCTCTGAATACGCTTCGCGGGAAATGCCCGATCTCGATGTCACCGTGCGCGGTGCCGTCTCTATTGGTCGCCGCCTGCAGGATCCGCTGGCCGAACTGGTTAAAATCGAGCCCAAGTCGATTGGCGTAGGCCAATACCAGCACGATGTCTCCCAGGTGCAGCTGTCGCGCAGTCTGGAAGTCGTCATTGAGGACTGTGTTAACGCCGTGGGCGTCGACCTCAATACCGCTTCCAGCGCACTGCTTTCACGGGTAGCCGGTCTGAGCGCTGCGCTGGCCGAAAATATCGTTGCTCAGCGTAATGTCAAAGGCGCCTTCAAAAACCGTAAAGAGCTGTTAGAAGTGAGCCGCCTCGGTGCCAAAACCTTCGAGCAGTGCGCGGGTTTCCTGCGTATCCACAATGCCGATAACCCCTTGGATGCCAGCGCCGTTCACCCGGAAGCCTACTCACTGGTGGAACGTATCGCCAAGCAGAGCGGGCGTGAAGTACGCGGCTTGATTGGCGACAGCGCCGCGTTGAAAGCCTTAAAGCCCGCCGATTTTGCCGATGAGCGTTTCGGCGTGCCCACCGTCAGCGATATTCTCAAAGAACTGGATAAACCTGGTCGCGACCCTCGTCCTGAGTTTAAAGCGGCCGAATTCCGCGAAGGTGTCGAAACCCTTAATGACCTCAAGCTTTCCATGGTGCTCGAAGGCACAGTCACCAATGTGACCCACTTCGGCGCTTTTGTGGATATCGGTGTCCATCAGGATGGCCTGGTACATATCTCGGCGCTATCTGATCGCTTTATCGATGACCCCCGCAGCGTGGTGAAAGCAGGTGATATTGTCACCGTTAAAGTGATGAGCATTGATATCCCCCGCAAACGGGTAGGTCTATCGATGCGTTTGGATGACCAGCCTGAGGCTGAAAACGGTGCTAACAGCGGTGCCAATAAGAACAGTGGCTCGCCTAAAGATCAATACAGTGGTGCCCGTAAACCGGCTCGAAACCAGCGTAACAACGCAAATAAAACTGAAGCGCCGGAGCCCATGGGGGCGCTGGGTGCTGCGCTGTTGAAAGCGCGTGGCGGCAAATAG	789	K06959
TMU23268.1	DUF1127 domain-containing protein [Halomonas sp. ATBC28]	MERSLHCLQNQHLQNQQCQSAEKQPSITWRERIYRWYQLRRERDSLRHLSDDMLKDIGISRDDVQRESRRPFWDDHGWRR	ATGGAGCGCTCGCTACACTGCTTGCAAAACCAACACTTGCAGAACCAACAGTGCCAATCTGCTGAGAAGCAACCCAGCATCACCTGGCGGGAAAGAATTTATCGCTGGTACCAATTGCGTCGCGAGCGGGATTCCTTGCGCCATTTGAGCGATGACATGCTGAAAGATATTGGTATCAGCCGCGATGACGTACAGCGCGAGTCACGCCGCCCGTTCTGGGATGACCACGGGTGGCGACGCTGA	80
TMU23269.1	LysR family transcriptional regulator [Halomonas sp. ATBC28]	MATLPTIDHELLRTFVAIVDQGGFTRAAQTVNRTQSAVSMQIKRLEEDVIQRPLFVRQNRQLLLTSEGHTLLGYARKILSLQGEALTLLRQPDMVGRVRLGVPDDYVMRFLPGILKTFSQAWPLVDVDVHCAPSSVLSQQPQGSLDLIIMTREIGDEVGTILRREATVWVSAESHCTHLQTPVPLAMFEAPCFCRRHACNALDRAGRAYRVAYSSPSLATLQAVVGAGLAVSAWMRSLVTADMQILGKKDGFPELPEASIVLQHTSATQSPIIDSLAEHIVEGFRL	ATGGCCACACTACCCACCATCGATCATGAGCTGCTGCGTACCTTTGTGGCCATTGTCGACCAGGGCGGCTTCACCCGCGCCGCTCAGACGGTAAACCGCACTCAATCGGCCGTCAGCATGCAAATCAAGCGGCTGGAAGAGGATGTTATCCAGCGCCCACTGTTCGTGCGCCAGAATCGCCAGCTGCTGTTAACCAGCGAAGGGCATACGCTGCTGGGTTATGCACGCAAAATTCTTTCGTTGCAGGGAGAAGCACTGACGCTGCTGCGCCAGCCGGATATGGTGGGCCGTGTGCGACTGGGGGTGCCGGATGACTATGTGATGCGTTTTCTGCCCGGCATTCTGAAAACCTTCTCCCAAGCCTGGCCGCTAGTGGATGTGGATGTGCACTGCGCCCCCTCGTCGGTACTCTCTCAGCAGCCGCAAGGGAGCCTAGACCTGATTATTATGACGCGGGAGATAGGCGACGAAGTTGGCACCATTTTAAGGCGTGAGGCTACCGTGTGGGTCTCGGCTGAGAGCCATTGCACACATTTACAGACGCCAGTACCCCTTGCCATGTTTGAGGCTCCCTGCTTTTGTCGGCGTCATGCCTGCAATGCACTGGATCGCGCAGGCCGAGCCTATCGAGTCGCTTACAGCAGCCCGAGCTTGGCGACGTTACAGGCGGTTGTGGGGGCGGGCTTGGCAGTGTCTGCCTGGATGCGCAGTTTAGTCACCGCCGACATGCAGATATTGGGTAAAAAAGATGGGTTTCCCGAACTGCCGGAAGCGTCCATCGTTTTGCAGCACACCTCCGCCACCCAGTCACCGATTATCGATAGCCTGGCCGAGCATATTGTTGAAGGGTTTAGGCTTTGA	286
TMU23270.1	alpha-hydroxy-acid oxidizing protein [Halomonas sp. ATBC28]	MKGWLQQRWTRKKLASIHNLHDAERLARKVLPRPIFGYIDHVAEDGRTQRANLTAFDDYRFLPKAFVNVSQIDLHTELYGKRYTVPFGIAPMGISALSTYQGDLVLARAAAKRNLPMVMSGSSLVPMEEVAKVEGADWFQAYLPGTPEGIEALLERIKRAGFKKLVVTLDYPVPPNPDNFRRSGFSSPLEPTLRLAFDGLIRPGWLCNTFLRTLWKHGMPHFENNYAERGAPVISRQAARDFSGRRHFDWGYLDLVRRLWPDTLIVKGILNPEDAVRAQQAGVDGIILSNHGARQLDCTISPLQVLPEIKRRVSDIPIMIDSGFRRGSDVIKALALGADFVFVGRPFNYAAACAGQAGVEHVADLLQREIERNMALLGLTSLSQLDRSCLYLSTV	GTGAAAGGTTGGCTCCAACAACGATGGACTCGAAAGAAACTCGCCAGCATCCATAACCTGCATGATGCTGAGCGGCTGGCCCGAAAAGTGTTGCCCAGGCCAATTTTTGGCTATATCGACCATGTGGCCGAGGATGGGCGAACCCAGCGAGCCAACCTAACCGCTTTTGATGATTACCGCTTTTTGCCCAAGGCGTTTGTCAACGTCTCGCAGATTGATCTGCACACCGAACTTTATGGCAAACGCTACACTGTTCCGTTCGGTATCGCCCCCATGGGCATTAGTGCGCTATCAACTTACCAGGGCGACTTAGTGCTGGCTCGGGCAGCAGCAAAGCGCAACCTGCCCATGGTTATGAGTGGTTCATCGCTGGTGCCCATGGAGGAGGTGGCTAAGGTGGAGGGGGCCGACTGGTTTCAGGCCTACCTGCCCGGTACCCCAGAAGGTATCGAGGCCCTGCTCGAGCGGATCAAGCGAGCCGGCTTCAAGAAGCTGGTGGTAACGCTTGATTACCCGGTGCCGCCCAACCCCGACAATTTCCGCCGTTCGGGGTTTTCATCCCCTCTCGAGCCAACCCTTCGCCTAGCGTTTGACGGTCTGATACGACCAGGCTGGCTTTGCAATACCTTCCTGCGCACCTTGTGGAAGCACGGCATGCCGCATTTTGAAAACAACTATGCCGAGCGGGGCGCGCCCGTTATCTCCCGACAAGCAGCGCGGGACTTTTCGGGGCGACGCCATTTTGACTGGGGTTATCTCGATCTTGTACGGCGCCTGTGGCCCGACACCTTGATTGTCAAAGGGATATTAAACCCGGAAGACGCAGTACGTGCTCAGCAAGCAGGGGTTGATGGCATTATTCTTTCAAACCATGGCGCACGCCAGTTGGATTGCACCATTTCCCCGCTCCAGGTGCTGCCCGAGATCAAGCGTCGCGTTAGTGATATCCCCATTATGATCGACAGCGGCTTCCGGCGTGGCTCCGATGTGATCAAGGCGCTGGCATTGGGGGCTGATTTTGTCTTTGTGGGGCGTCCTTTCAACTATGCCGCCGCCTGCGCAGGGCAGGCTGGGGTAGAGCATGTCGCCGATCTTTTACAGCGTGAAATTGAGCGCAATATGGCTTTGCTAGGGCTGACCAGTCTCTCACAGCTAGACCGCTCCTGCCTCTACCTATCAACAGTGTGA	395	K00101
TMU23271.1	peptide-methionine (R)-S-oxide reductase MsrB [Halomonas sp. ATBC28]	MKRRQFLGLAGLTGAVGVIPGLSFGFPRLDLEAAPGLEPLELSEAEWRERLSDEAFDVLRKAGTEPAFSSPLDKEWGDGEYRCAGCDLLLFTSEMKYDSGTGWPSFFEHVEGHMLTELDFKLVWPRTEYHCARCGGHQGHVFEDGPEPTGLRWCNNGVALRFVPAESS	ATGAAAAGACGTCAATTTTTAGGCCTGGCCGGACTAACCGGCGCGGTCGGGGTGATACCTGGACTGTCATTTGGCTTTCCACGGCTTGACCTGGAAGCTGCACCAGGCCTGGAGCCACTGGAGTTGAGTGAAGCCGAATGGCGTGAACGACTCTCCGATGAAGCCTTTGATGTACTCCGAAAGGCAGGCACTGAGCCCGCCTTTTCAAGCCCGTTGGACAAGGAGTGGGGGGATGGTGAATACCGCTGCGCTGGCTGCGATCTGTTACTCTTCACCAGTGAAATGAAATATGATTCCGGTACCGGTTGGCCAAGCTTTTTCGAACACGTGGAAGGGCATATGCTGACCGAGCTGGACTTCAAGCTGGTTTGGCCCCGTACCGAATACCACTGCGCCCGCTGCGGTGGCCATCAGGGCCACGTCTTCGAAGATGGCCCCGAACCCACCGGCCTGCGCTGGTGCAACAATGGCGTTGCCTTGCGCTTCGTGCCTGCTGAATCGAGCTAG	168	K07305
TMU23272.1	phosphoenolpyruvate carboxykinase [Halomonas sp. ATBC28]	MTTTQAAPQSHVNLSSAELVERAVARGEGRLSANGALVVKTGLRTGRSPKDRYIVDEPSTSSQIDWGNVNQPFDAGKFNALWDRVNDHLVSQEHFVSELHVGSDSTHYLPVRVTTETAWQNLFGRTMFVRPQAYNQAVKDEWTILNAAGFECDPTRDGTNSDGCVIINFAEKKVLIAGMRYAGEMKKAMFSVQNFLLPAADVLPMHCSANVGEDGETCLFFGLSGTGKTTLSADQARFLIGDDEHAWGDGVVFNMEGGCYAKCIDLSEKNEPVIWNAIKFGTVLENVVLDDRREPDYADDSLTQNSRAAYPLEHVEKRVAENLAGEPNAIVFLTCDMSGVLPPVSILSKEAAAYHFLSGYTAKVGSTEMGSSEGLAATFSTCFGAPFFPRPAREYADLLIKRVEKKDAQVYLVNTGWTGGAYGEGGARFSIPTTRAIISAIQSGVLRDIETKHIDGLNLQVPLAVPGVDSSLLDPRETWQDRDAYDRHLKDLATKFVDNFKKFEGVNEAIIQAGPQLT	ATGACCACGACTCAAGCCGCTCCCCAATCCCACGTTAATCTCAGCAGCGCCGAACTAGTCGAGCGCGCAGTGGCACGTGGCGAAGGCCGCCTCTCAGCCAACGGCGCCTTGGTAGTCAAGACCGGCCTGCGTACCGGTCGCTCACCGAAAGACCGCTATATCGTTGATGAGCCCTCCACTAGCAGCCAAATCGATTGGGGCAACGTTAACCAGCCCTTCGACGCCGGCAAGTTCAACGCCCTGTGGGATCGAGTCAATGACCACCTGGTCAGCCAAGAGCATTTTGTCTCTGAGCTGCACGTGGGCAGTGATTCCACTCACTACCTGCCGGTGCGCGTCACCACCGAAACCGCTTGGCAAAACCTGTTTGGCCGCACCATGTTTGTACGCCCTCAGGCCTACAACCAAGCAGTTAAAGACGAGTGGACGATTCTTAACGCCGCAGGCTTTGAGTGTGACCCTACTCGCGATGGCACCAACTCTGACGGCTGCGTGATCATCAACTTCGCCGAGAAAAAAGTGCTTATCGCGGGTATGCGCTACGCCGGTGAAATGAAGAAAGCCATGTTCTCGGTGCAGAACTTCCTGCTGCCAGCTGCCGACGTACTGCCCATGCACTGCTCGGCGAACGTGGGTGAAGATGGCGAAACCTGTCTCTTCTTCGGTCTCTCTGGCACCGGTAAAACCACGCTCTCGGCGGATCAGGCGCGCTTCTTGATCGGCGATGACGAACACGCTTGGGGGGATGGGGTCGTCTTCAATATGGAAGGTGGCTGCTACGCCAAGTGTATCGATCTTTCCGAGAAGAACGAGCCGGTCATCTGGAACGCCATCAAGTTTGGCACCGTACTGGAAAACGTGGTGCTGGACGACCGTCGTGAGCCTGATTACGCCGACGATAGCCTGACCCAAAACTCCCGTGCCGCGTACCCGTTAGAGCACGTTGAGAAGCGCGTAGCGGAAAACCTGGCTGGCGAGCCGAATGCCATCGTGTTCCTGACCTGCGATATGTCCGGCGTGCTGCCCCCAGTGTCGATTCTTTCCAAAGAAGCCGCGGCGTATCACTTTCTGTCTGGCTACACCGCTAAAGTGGGTTCCACTGAAATGGGCTCCTCTGAAGGCTTGGCCGCCACATTCTCTACCTGCTTTGGCGCACCGTTCTTCCCGCGTCCTGCCCGTGAGTACGCTGATCTACTGATCAAGCGTGTCGAGAAAAAAGACGCCCAGGTATATCTGGTTAATACCGGCTGGACTGGCGGTGCTTACGGCGAAGGTGGCGCACGCTTCTCCATTCCGACCACACGTGCCATCATCAGCGCGATTCAGTCTGGCGTGCTGCGCGACATCGAGACCAAGCACATCGATGGGCTCAATCTGCAAGTGCCGCTTGCCGTGCCGGGCGTTGATTCCAGCCTGCTCGACCCGCGTGAAACCTGGCAAGACCGTGACGCCTACGACCGCCACCTCAAAGACCTGGCGACCAAATTCGTCGATAACTTCAAGAAATTTGAAGGCGTCAATGAGGCCATTATCCAGGCAGGCCCCCAACTGACCTGA	518	K01610
TMU23273.1	Hsp33 family molecular chaperone HslO [Halomonas sp. ATBC28]	MSDQIQRFMFDHTNVRGEIVTLAAAYHEVLDRHAYPPAVNELLGELLAAVALLTDTVKLDGTLSIEVRGRGVLSLLMAESNPGGELRAIARIAEDAALPSEHASFRELVGEGQIVITLDPREGHRYQGIVALDQETLGGCLEAYFSQSEQLPTRLWLAADEKRAGGLLLQRLPEESQNQDVDAWDRSVQLADTIKTEELLGLEQREVLHRLYHEETVRVFEPKALRFGCTCSRERMSYALHSLGKEELRDILHEQGAIDTQCHFCHTKYHYTAADIETLLDDPDAPPPTIH	ATGTCCGATCAAATTCAACGTTTTATGTTCGATCACACCAATGTCCGCGGCGAGATCGTCACCCTGGCGGCCGCCTACCACGAAGTGCTGGATCGTCATGCCTACCCTCCGGCGGTGAATGAGCTGTTGGGCGAGCTATTAGCCGCCGTGGCGTTGCTTACCGATACCGTGAAATTGGATGGCACGTTGAGTATCGAGGTACGTGGACGCGGCGTTCTGTCACTGTTAATGGCCGAGTCCAACCCCGGTGGTGAACTGCGCGCGATTGCCCGCATAGCAGAAGACGCCGCACTGCCCAGCGAGCACGCCAGCTTCCGCGAACTAGTGGGAGAAGGCCAGATCGTGATTACCCTCGATCCCCGTGAGGGCCACCGCTATCAAGGTATTGTGGCGTTGGATCAAGAGACCCTGGGCGGCTGCCTGGAAGCCTATTTCAGCCAATCCGAGCAACTGCCAACCCGCCTCTGGCTGGCCGCCGATGAGAAGCGTGCGGGCGGGTTACTGCTGCAGCGGCTACCAGAAGAGTCACAAAACCAGGATGTCGATGCCTGGGATCGCAGCGTACAGCTAGCCGATACGATCAAAACGGAAGAACTGCTCGGCCTTGAGCAGCGCGAGGTGCTGCATCGTCTCTATCACGAAGAGACCGTGCGTGTTTTTGAACCCAAAGCACTGCGCTTTGGCTGCACCTGCTCCCGTGAGCGTATGAGCTACGCGTTGCACTCTCTGGGTAAAGAGGAACTGCGGGATATTTTGCACGAGCAGGGAGCTATTGATACCCAATGCCACTTTTGCCACACGAAATATCACTACACAGCAGCGGATATTGAAACTTTGTTGGACGACCCTGACGCACCACCGCCCACGATTCACTAA	291
TMU23274.1	RNA-binding protein [Halomonas sp. ATBC28]	MSESVRLDKWLWAARFFKTRALAKKAIEGGKVNYDGGRAKTSKQVEVGALIRVPQGWEILEVEVLSLSDQRRGAPEARTLYAETEESVQRRAKEAEARRLTNEAMQHPLKRPDKKQRRDIQRFQRHQGE	ATGAGTGAGAGCGTACGCTTGGATAAATGGCTGTGGGCCGCACGCTTTTTTAAGACCCGCGCACTGGCTAAAAAAGCTATCGAGGGCGGGAAAGTGAATTACGACGGCGGTCGCGCTAAAACCAGCAAGCAGGTGGAAGTCGGTGCGCTTATTCGCGTGCCCCAGGGCTGGGAGATATTGGAGGTCGAGGTCTTATCGCTTTCGGATCAACGCCGCGGGGCACCAGAAGCGCGCACGCTCTATGCAGAAACCGAAGAGAGCGTGCAGCGTCGTGCTAAAGAGGCCGAAGCAAGACGCCTCACTAACGAAGCGATGCAGCATCCTCTCAAGCGCCCCGACAAAAAGCAGCGCCGCGATATCCAGCGCTTCCAGCGCCATCAGGGTGAGTAA	129
TMU23275.1	GMP/IMP nucleotidase [Halomonas sp. ATBC28]	MIDWREIDTVLLDMDGTLLDLHFDSHFWLEHLPRRYRELHQLDEASQEALRARIIGEQGTLNWYSLAYWSRELGVDIVALKREVQHLIGLRSDALDFLKWLKQAHPRVVLATNADRASLALKLPLTGLESYLDAIVSSEDVGAAKEEQAFWFALQDIEAFDPTRTLFIDDNARVLESAREFGIKHLLGIKQPDSQRPEKELQEFIALDRFAHLLPEQLPEQVSATQGVPK	ATGATTGATTGGCGCGAGATAGACACCGTCCTCTTGGATATGGACGGCACGCTGCTGGATTTACACTTCGACAGCCACTTTTGGCTCGAGCACCTGCCGCGGCGCTACCGCGAACTGCACCAACTGGATGAAGCCTCCCAGGAGGCGCTGCGCGCGCGTATTATCGGCGAGCAGGGCACCTTAAACTGGTACAGTCTGGCGTACTGGAGCCGCGAGCTGGGCGTGGATATCGTCGCTCTGAAGCGCGAAGTCCAGCACTTGATAGGCCTGCGTAGCGATGCTCTGGATTTCCTCAAATGGCTCAAACAGGCCCACCCGAGGGTCGTGCTCGCCACTAACGCGGATCGTGCGAGTCTTGCCCTGAAGCTGCCGCTCACCGGTTTGGAAAGTTACCTGGACGCGATCGTCTCTTCCGAGGACGTAGGAGCCGCCAAAGAGGAGCAGGCGTTTTGGTTTGCGCTACAAGACATCGAAGCCTTTGATCCCACGCGTACGCTGTTTATCGACGACAACGCCCGTGTACTCGAGAGCGCTCGTGAGTTTGGCATTAAGCATTTACTGGGCATTAAACAGCCCGACAGCCAGCGGCCTGAAAAAGAGCTGCAAGAATTTATTGCCCTCGATCGCTTTGCCCACCTGCTACCCGAACAGCTTCCTGAACAGGTGTCAGCAACCCAAGGAGTGCCTAAATGA	230
TMU23276.1	oxidoreductase [Halomonas sp. ATBC28]	MKAIINVGLVGYGFASQTFHAPLIQATEGLDLVAVSSSDAAKVQASLPDVEVEAQALALCQRSDIDLIVIPTPNDTHFSLAKAALSAGKHVVVDKPFTVTLSEAKLLKKLADDKERLLSVFHNRRWDSDFLTVKALLEAGTLGRLVNFESHFDRFRPEVRDRWREKATPGGGIWFDLGPHLLDQACELFGMPQAILLELGMLRDGAQADDDFLALLDYESFRVTLAAGTLVAEPTPRFRINGTQGSFIKYGLDPQEDRLKAGEVPTSLWGEDTQHGTLTLREGEGDNAPLTRRELPTLPGDYLAYYQGIAAAIRDKEPLPVSADDALRSMSLLEAGLDSHRQRRWIALKTHL	ATGAAGGCGATTATAAACGTTGGATTAGTCGGCTACGGTTTCGCTAGCCAAACCTTCCACGCACCGCTGATCCAGGCCACGGAAGGCCTGGATTTGGTCGCGGTCTCTTCAAGCGATGCCGCCAAGGTGCAGGCGTCACTGCCGGATGTTGAGGTAGAGGCTCAGGCATTAGCACTTTGCCAGCGCAGTGATATTGACCTGATCGTTATTCCCACTCCTAACGATACCCACTTTTCCCTCGCCAAAGCCGCTCTCTCGGCGGGCAAGCACGTAGTGGTCGATAAGCCGTTCACGGTGACCCTGTCAGAAGCCAAGCTGCTCAAAAAATTGGCGGATGATAAAGAGCGTCTATTGTCGGTGTTTCATAACCGTCGTTGGGACAGCGATTTCTTGACCGTTAAGGCCCTGCTTGAGGCGGGGACGCTAGGACGTCTGGTCAATTTCGAATCCCATTTCGATCGTTTCCGTCCGGAGGTTCGCGATCGCTGGCGCGAGAAGGCCACCCCCGGTGGCGGCATCTGGTTTGATCTGGGGCCGCATTTATTAGATCAAGCCTGCGAGCTGTTTGGCATGCCCCAGGCTATTCTGCTGGAACTCGGCATGCTGCGAGATGGCGCCCAGGCTGACGATGACTTCCTCGCGCTGCTCGATTACGAAAGCTTTCGCGTTACCTTGGCGGCGGGCACGCTGGTGGCCGAACCGACACCGCGCTTCCGGATTAATGGCACCCAAGGCAGCTTCATAAAATACGGCTTAGACCCTCAAGAGGATCGCTTAAAAGCAGGCGAAGTGCCGACATCCCTGTGGGGCGAAGATACTCAACATGGCACCCTGACACTGCGCGAAGGGGAGGGGGATAACGCACCGCTAACGCGTCGTGAGCTTCCTACCCTGCCGGGCGACTACCTGGCCTATTACCAAGGTATAGCCGCCGCTATCCGCGATAAGGAGCCACTACCGGTCAGCGCCGATGATGCCCTGCGCTCAATGTCCTTGCTGGAAGCCGGGCTGGATAGCCACCGCCAGCGCCGCTGGATCGCATTGAAAACTCATCTTTAG	352
TMU23277.1	dihydroxy-acid dehydratase [Halomonas sp. ATBC28]	MPEYRSRTTTAGRNMAGARALWRATGMQDGDFQKPIIAVANSFTQFVPGHVHLKDMGQLVAREIEKAGGVAKEFNTIAVDDGIAMGHDGMLYSLPSRDLIADSVEYMCNAHCADALVCISNCDKITPGMLMAALRLNIPVIFVSGGPMEAGKTKLLNHGLDLVDAMVMAADDSVDDDTLAEVERSACPTCGSCSGMFTANSMNCLTEALGLALPGNGTVLATHSDRRRLFETAGHRIVELAKRYYEGEEAHLLPRAIASKAAFKNAMTLDIAMGGSTNTILHFLAAAQEAEVDFTMADIDRLSREVPQLCKVAPNTQKYHIEDVHRAGGIMAILGELDRAGVLDTSVPTVYGDSLKAALEEWDIMRSPSAEVVEFFKAGPGGIPTQVAFSQSARWPSLDGDRATGCIRDLEHAFSQQGGLAVLYGNIALDGCVVKTAGVDDSILVFEGPAHVVESQDQAVADVLADKVKEGDVVVIRYEGPKGGPGMQEMLYPTSYLKSKGLGKACALLTDGRFSGGTSGLSIGHVSPEAAAGGAIGLIEQGDLIRIDIPNRAINVKLTDAELAARREAMDAKGATAWKPAEQRPRKITPALKAYALLATSADKGAVRDLSKLD	ATGCCAGAGTATCGCTCACGTACCACCACCGCTGGCCGCAATATGGCCGGTGCCCGCGCGCTGTGGCGTGCCACGGGTATGCAGGACGGCGACTTTCAAAAGCCGATTATCGCGGTAGCCAACTCCTTTACCCAGTTTGTGCCGGGCCATGTGCATTTAAAGGATATGGGCCAACTGGTGGCGCGGGAGATTGAGAAAGCCGGGGGCGTCGCCAAAGAGTTCAACACCATTGCGGTGGACGATGGTATCGCTATGGGCCACGACGGCATGCTCTACTCGCTGCCCAGCCGCGACCTGATCGCTGACAGCGTTGAGTATATGTGCAACGCCCACTGCGCCGATGCGCTGGTATGTATTTCCAACTGCGACAAAATCACCCCAGGAATGCTGATGGCCGCTCTACGCCTCAATATTCCGGTTATCTTTGTTTCCGGCGGCCCCATGGAAGCGGGTAAAACCAAGCTTCTCAACCACGGGCTGGATCTCGTCGATGCCATGGTGATGGCCGCCGACGACAGCGTGGATGATGACACCCTGGCGGAAGTAGAGCGCAGCGCCTGCCCCACCTGCGGCAGTTGTTCGGGCATGTTTACCGCCAACTCCATGAACTGCTTAACCGAAGCGCTGGGTCTGGCCTTGCCCGGCAACGGTACCGTCTTGGCGACTCACTCGGATCGTCGTCGCCTGTTTGAAACCGCTGGCCATCGCATTGTCGAGCTGGCCAAGCGCTATTACGAAGGCGAAGAAGCCCACCTGCTGCCGCGTGCCATTGCCTCCAAGGCGGCGTTCAAAAACGCCATGACCCTGGATATCGCCATGGGCGGCTCTACCAACACTATTCTTCACTTCCTGGCGGCGGCCCAGGAAGCCGAGGTGGACTTCACCATGGCCGATATCGACCGCCTCTCCCGTGAAGTGCCCCAACTCTGTAAAGTGGCGCCCAATACCCAGAAGTACCATATCGAAGACGTCCACCGTGCAGGTGGCATTATGGCCATCCTGGGGGAACTGGATCGTGCCGGAGTGCTGGATACCTCGGTGCCCACCGTGTATGGCGACAGCCTGAAAGCGGCGCTGGAAGAGTGGGATATCATGCGCTCGCCAAGCGCGGAAGTGGTTGAGTTCTTTAAAGCCGGGCCGGGTGGCATCCCTACCCAAGTGGCATTTTCCCAAAGTGCCCGCTGGCCGAGTTTGGATGGTGACCGTGCCACCGGCTGTATTCGTGACCTTGAGCACGCCTTCTCCCAGCAGGGTGGCCTGGCCGTGCTTTACGGCAATATCGCGCTGGATGGCTGCGTGGTCAAAACCGCCGGGGTCGATGACTCGATCCTGGTCTTTGAAGGCCCCGCCCATGTGGTGGAGTCTCAGGATCAGGCAGTCGCCGATGTGTTGGCGGATAAGGTCAAAGAGGGTGATGTCGTCGTGATTCGTTACGAAGGCCCGAAAGGGGGGCCTGGCATGCAGGAGATGCTCTACCCAACTTCCTATCTTAAATCCAAAGGGTTAGGCAAGGCCTGCGCGCTACTGACTGACGGGCGCTTCTCTGGCGGCACTTCAGGGCTCTCTATTGGCCATGTTTCTCCTGAAGCAGCGGCGGGCGGTGCGATTGGATTGATTGAGCAGGGCGATCTGATCCGCATCGATATCCCCAATCGGGCGATTAACGTCAAACTGACCGATGCCGAGCTGGCGGCCCGCCGCGAGGCAATGGACGCCAAGGGTGCCACTGCCTGGAAGCCTGCCGAGCAGCGTCCCCGCAAGATCACTCCGGCACTTAAAGCCTATGCGCTGTTGGCGACCTCCGCTGACAAAGGGGCTGTTCGGGATCTAAGCAAACTCGACTGA	614	K01687
TMU23278.1	HAMP domain-containing protein [Halomonas sp. ATBC28]	MHNAAQAASTIYELADDEVLISRSDLQGRITYANQTFVEVSGYTLDEIMGEPHSLFRHHSMPKAVFQNLWETIEAGKTWQGLIKNRRQTGEAYWMHTTIAPLLDGNRVVGYTSIRRKAADRAIARAERVYAAMQQGKTRGFKLHYGAIRHTGLRGWVKRFSFSSMQAKLMGMVLASVVLLVIAGAAGVYGLTSSAERLRTLNQTGLEGITDLQQIGQRVSQAIQALEPAVRNPRRADLDALESQLTTMSADIEQSWQGYTAERETGGVQEGLAAHLTTFIESADTTLTAIRDGNGFAAFEAFNDNVQPTSESISATINVLVEQERTAAHTLMDNAEQQQQVLLYGQLGVLLLGIVLMVGLSMAVLKSLIKSLNEARRVTFQIAAGNLANRVTLKRNDELGELLSSLETMRASLSGLITEVGNKVDVVTPASEHIKQQNEDLASRTEQQASSLQQTASSMDQMTATVQQNSENARQANQLAMQNATTSRETGERMQALVERMERIAASADKMTDIISVIDGIAFQTNILALNASVEAARAGEQGRGFAVVANEVRSLAGRSADAAGDIRRLIDSSSQEISGGAQAVKEAEAAIDQVVTQVMRVSDIMEEISTASDEQSNGIAQINTAVAEMDHVTQQNASKVQSISSAAQDLTREALSLANVIAAFRLEGAAEESSETARERLLKQAGLGSTPPLASSPTLASPQNSPTQRTAQAQPAEEAWATF	ATGCATAATGCCGCACAAGCAGCATCCACTATTTATGAATTAGCCGATGACGAAGTGTTGATCTCACGCTCGGATCTGCAGGGCAGAATCACCTACGCCAACCAAACCTTCGTGGAGGTGAGTGGTTACACGCTGGACGAGATCATGGGTGAACCCCATAGTCTGTTCCGCCACCACAGCATGCCCAAGGCGGTTTTTCAGAACCTGTGGGAAACCATTGAAGCCGGTAAAACCTGGCAGGGGCTGATCAAGAATCGCCGCCAAACGGGAGAAGCGTATTGGATGCATACCACCATCGCGCCGCTGCTCGATGGTAACCGCGTGGTGGGCTATACCTCTATCCGGCGTAAAGCGGCGGATAGAGCCATTGCCCGGGCAGAGCGGGTATACGCTGCAATGCAACAGGGCAAAACACGTGGTTTCAAGCTGCATTATGGTGCAATACGCCACACCGGTCTGCGTGGATGGGTAAAGCGTTTTAGTTTCAGCAGTATGCAGGCCAAACTAATGGGCATGGTGCTGGCTTCGGTGGTTTTACTAGTCATCGCAGGGGCGGCGGGGGTGTATGGCTTAACCAGTTCCGCTGAACGCTTACGCACTCTCAATCAAACGGGCCTTGAAGGCATTACCGACCTTCAGCAGATAGGCCAGCGGGTTAGCCAAGCCATTCAGGCGTTAGAACCGGCGGTGCGCAACCCGAGGCGGGCGGATCTTGATGCTCTTGAAAGCCAGTTAACCACCATGAGTGCCGACATTGAGCAGTCGTGGCAAGGCTATACTGCAGAGCGCGAAACCGGCGGTGTGCAAGAGGGCCTAGCGGCACATCTCACCACTTTTATTGAAAGTGCCGATACCACCCTGACGGCTATCCGCGATGGTAACGGCTTTGCTGCTTTTGAAGCCTTTAATGACAACGTGCAGCCCACCTCTGAAAGTATTAGTGCCACTATCAATGTATTGGTTGAACAGGAACGCACGGCTGCGCATACGCTGATGGACAATGCCGAACAGCAGCAACAGGTATTATTGTACGGTCAGTTGGGCGTGCTGCTGCTGGGTATTGTGTTAATGGTGGGGCTGAGCATGGCGGTACTCAAATCGCTGATTAAATCACTCAACGAGGCGCGCCGGGTAACGTTCCAAATTGCCGCGGGTAACCTCGCCAACCGAGTGACTTTAAAGCGTAATGACGAGTTAGGCGAGTTGCTGAGTTCGCTGGAAACCATGCGCGCTAGCTTATCGGGGCTGATTACCGAGGTGGGCAACAAAGTCGATGTGGTGACACCTGCGTCCGAACATATCAAACAGCAGAATGAAGACCTGGCATCGCGCACTGAGCAGCAGGCCTCCTCGCTTCAGCAAACTGCCTCTAGCATGGATCAGATGACGGCGACCGTGCAACAAAACAGCGAAAACGCCCGTCAGGCCAATCAACTGGCCATGCAAAATGCCACCACCAGCCGCGAAACCGGCGAGCGCATGCAGGCGCTAGTCGAACGCATGGAGCGTATCGCTGCCAGCGCCGATAAGATGACCGACATTATTAGCGTCATCGACGGCATCGCTTTTCAAACCAATATTCTGGCGCTGAATGCCTCAGTAGAAGCTGCTCGGGCTGGCGAGCAGGGGCGTGGTTTTGCAGTTGTGGCAAATGAGGTGCGTAGCTTGGCCGGGCGTAGCGCTGATGCGGCTGGCGACATTCGTCGTTTAATCGACTCCTCCTCCCAGGAGATTAGCGGCGGTGCCCAAGCGGTGAAGGAGGCCGAAGCCGCTATCGATCAGGTAGTGACTCAGGTAATGAGAGTCAGCGATATCATGGAAGAGATCAGCACCGCCTCCGATGAGCAGAGCAACGGTATCGCGCAAATCAATACCGCCGTCGCGGAGATGGATCATGTCACCCAGCAGAATGCCTCCAAGGTACAGTCGATTTCCAGCGCTGCTCAAGACCTCACCCGCGAAGCGCTGAGCCTGGCCAACGTTATCGCCGCCTTTCGCTTAGAGGGCGCTGCCGAAGAGAGCAGTGAGACTGCTCGCGAGCGCTTGCTTAAACAAGCAGGGCTTGGCTCCACGCCCCCATTAGCGTCATCTCCCACATTAGCCTCGCCCCAAAACTCCCCGACTCAGCGTACTGCCCAAGCCCAGCCAGCCGAAGAGGCGTGGGCGACCTTCTGA	724
TMU23279.1	PAS domain-containing methyl-accepting chemotaxis protein [Halomonas sp. ATBC28]	MRNNQPVTQREYVLSEEAVLISRSDLKGNVTYANPTFVEVSGYSREELIGSPHNLLRHPDMPEAAYKDFWKTIQAGTTWQGVVKNRRKNGDHYWVNATVAPLRDGERIVGYTSVRRKASEKAINQAEKIYAEIREKGKSRHYALAHGTLRRKGLTGMLSRFQFTSLKAKLISMVVASLLLLCLSGGLGVSALLLSGERLETINRSGLSDVASLQNIERYIGQTVGTLEPAVRSPRRADLEAVNADIGQYTDAMQTLWAGYYADATVTDETAQAFDSALNTWIDAVQTALVAIEEGNGFAAFEALNDVVVPTTESLREMNSTLVEQVRADAELLVTEAQSGRQQMLIAQLVLLAVGFLVMIGLSVMILKSVFRSLSGARYITFQIAAGNLAARERRQTNDELGELLYSLDTMRFSLSSIVGDVENRVSVVTPAIQQIAAENEELSSRTEQQASSLQQTASSMEEMTSTVQQNTDNARQATDLAVQNAASTKETGQQMQKLVERMQRIAQSAEKMTEMISVIDGIAFQTNILALNASVEAARAGEHGRGFAVVASEVRNLAGRSADAAQEIRKMIDSTTQEVSGGRSAVEQAERAIEEVSQQVSRVSELMESISTASSEQSSGIGQINSAIAEMDLVTQQNASKVQSIAASADNLSLEAFELANVVDAFRLEGAQDENIKEARAKLQRANQALSKATQQLTAPSEQRAKTPATQPRADQWEAF	ATGCGCAATAACCAGCCCGTGACGCAGCGTGAGTATGTTCTGAGTGAGGAAGCGGTGCTGATTTCCCGCTCGGATTTAAAGGGCAATGTGACCTACGCCAACCCTACTTTTGTTGAGGTCAGTGGCTATAGCCGTGAAGAACTCATTGGCTCTCCCCATAACCTCCTTCGTCACCCTGATATGCCTGAAGCTGCTTACAAGGATTTCTGGAAAACCATCCAAGCGGGGACAACCTGGCAAGGCGTGGTTAAAAATCGGCGTAAAAATGGCGATCACTACTGGGTGAATGCCACCGTGGCGCCGCTGCGGGACGGTGAGCGCATCGTCGGCTACACTTCCGTGCGCCGCAAAGCGTCAGAAAAAGCCATTAACCAGGCAGAAAAAATCTATGCCGAGATTCGCGAAAAAGGTAAATCCCGCCACTACGCACTAGCCCATGGCACGCTGCGGCGTAAAGGCTTGACTGGAATGCTGTCGCGCTTTCAGTTCACTAGCCTGAAAGCCAAGCTCATCAGTATGGTGGTGGCGTCGCTGCTGCTACTCTGTCTTTCGGGTGGGTTGGGAGTCTCTGCGCTGTTACTCTCCGGCGAGCGGCTGGAAACCATTAATCGCTCAGGTTTGAGCGATGTCGCCTCGCTGCAGAATATCGAACGCTATATTGGTCAAACGGTTGGCACGCTGGAACCTGCGGTACGAAGCCCTCGTCGGGCTGACCTGGAGGCCGTCAACGCAGACATTGGCCAGTATACCGATGCCATGCAGACGCTGTGGGCGGGCTACTATGCGGATGCGACGGTCACTGATGAGACCGCCCAGGCTTTTGATAGTGCTCTGAATACCTGGATTGATGCGGTGCAAACCGCCCTTGTGGCGATTGAAGAGGGTAATGGGTTCGCGGCCTTTGAGGCCTTGAATGACGTGGTGGTGCCGACCACAGAGTCGCTGCGCGAGATGAACAGCACCTTGGTTGAGCAGGTGCGTGCCGATGCCGAATTGCTGGTGACCGAGGCACAAAGCGGGCGTCAGCAAATGCTGATAGCGCAGCTGGTGCTACTGGCGGTAGGCTTTTTAGTCATGATCGGCTTGAGTGTAATGATTCTGAAATCCGTGTTTCGCAGCTTGTCGGGCGCGCGGTATATCACTTTCCAAATTGCCGCGGGTAACTTGGCCGCCCGTGAACGTCGTCAAACTAACGACGAGTTGGGCGAGCTGCTCTACTCCCTGGACACCATGCGTTTTAGCCTCTCCAGCATCGTGGGCGATGTAGAGAATCGTGTCTCAGTGGTTACTCCGGCGATTCAGCAGATAGCCGCTGAAAATGAGGAACTCTCTTCGCGCACTGAGCAGCAGGCGTCGTCGCTTCAGCAGACCGCTTCGAGTATGGAGGAGATGACCTCGACGGTTCAGCAGAACACCGATAATGCCCGCCAGGCGACTGATCTGGCAGTGCAGAACGCTGCCAGCACCAAGGAAACCGGTCAGCAAATGCAAAAGCTGGTGGAGCGCATGCAGCGTATCGCCCAGAGTGCTGAAAAGATGACCGAGATGATCAGCGTGATCGACGGCATTGCCTTTCAAACTAATATTTTGGCACTCAACGCCTCGGTTGAGGCTGCGCGTGCTGGTGAACATGGACGCGGCTTTGCGGTAGTCGCCAGCGAAGTGCGCAATCTAGCTGGTCGCAGTGCAGATGCCGCCCAGGAAATTCGCAAGATGATTGATAGCACTACTCAGGAAGTCAGCGGTGGTCGTAGTGCGGTAGAGCAGGCGGAGCGGGCGATTGAGGAAGTCTCTCAGCAGGTGAGTCGAGTCAGTGAGCTGATGGAGTCGATCAGCACTGCGTCCAGCGAGCAGAGCAGTGGGATCGGTCAAATTAACTCGGCGATTGCCGAAATGGATCTTGTGACCCAGCAGAACGCTTCAAAAGTTCAGTCGATTGCGGCGTCAGCGGACAATCTCTCCCTCGAAGCCTTTGAACTCGCTAACGTGGTCGATGCATTCCGTTTGGAAGGCGCTCAAGACGAGAACATCAAAGAGGCGCGGGCGAAGTTACAGCGCGCCAACCAGGCACTCAGTAAAGCAACTCAGCAATTGACAGCCCCTTCAGAGCAGCGTGCTAAGACACCCGCAACACAGCCTCGCGCTGACCAGTGGGAAGCGTTTTAG	721
TMU23280.1	endopeptidase La [Halomonas sp. ATBC28]	MSDQDYEHDAEHLDWQLDDEQSSTTDDTPVSEESSEDSGANHSNEQTEKSSQEPDSKQGGSEYRSDGERVNSLVPASEMLPERIYLLPIHNRPFFPAQVQPLVINRERWEETMRRVGNTPHHTLGVAFVGEQGVTSLDHEGFPEIGTAVKVHKLKGEDDQIQFIAQGLQRFKITRWLSKEPPYLVEVTYPKEPVDAENEETRAYAMAIINGIKELLPINPLYGEELKHYLNRFSPHQPGPLTDFAAAITSAKGPELQDVLATLSVEERMQKVLPLLRKEIDVALLQGEISEQVNAQMQDRQREFFLREQLKVIQRELGISKGDRENDVDTFRARLESLVVPERVQSRIDDELNKLSVLETGSPEYGTTRNYLDWLTSLPWGVTSQDQLDLPHARQVLDRDHDGLKDVKERIIEFLAEGTFKGDVGGSIVLLVGPPGVGKTSIGRSIAEALGRQFYRFSVGGMRDEAEIKGHRRTYVGAMPGKLVQAFKEVEVENPVIMLDEIDKLGQSFQGDPASALLEVLDPEQNVDFLDHYLDVRMDLSKVLFICTANTLDSIPGPLLDRMEQIRLSGYIAEEKLAIAKHHLWPKLLKRDNLTKKRISLSDAALKQVIEGYAREAGVRQLEKQLHRIVRKSAVKLLEEESETVKISVKNLEEFLGAPIFRKEKVLTGEGVVTGLAWTSMGGATLPIEAGKVHSLDRGFKLTGKLGEVMQESANIAYSYTLGHLQEYGADTDFFDSAFVHLHVPEGATPKDGPSAGVTMTTALLSLAKHHAIDRPLAMTGELTLTGQVLPVGGIREKVIAARRSDIFELILPDANKRDYEELPDYLKEGMTVHFAKRYRDVADVVFGRK	ATGAGCGACCAGGATTACGAACACGACGCTGAACATCTTGATTGGCAACTTGATGATGAGCAGTCATCCACTACTGATGACACCCCCGTTAGTGAAGAGAGTAGTGAAGACAGTGGTGCAAACCACTCTAACGAACAGACTGAAAAAAGCTCTCAAGAGCCCGATAGTAAGCAGGGAGGAAGTGAGTACCGCTCAGACGGCGAGCGGGTAAACTCTCTGGTGCCCGCTAGTGAAATGCTGCCCGAACGCATTTACCTCCTGCCTATTCATAACCGGCCGTTCTTCCCCGCCCAGGTACAGCCGCTGGTGATTAATCGTGAGCGCTGGGAAGAGACCATGCGCCGTGTGGGTAACACGCCGCACCACACATTGGGTGTTGCCTTTGTGGGCGAGCAGGGTGTCACCTCACTGGATCACGAAGGTTTTCCGGAGATCGGTACTGCGGTCAAAGTGCACAAACTTAAGGGCGAAGACGATCAGATTCAGTTTATCGCTCAAGGGCTTCAGCGCTTTAAAATTACCCGCTGGCTCTCCAAAGAGCCGCCTTACCTCGTCGAGGTGACCTACCCTAAAGAGCCGGTTGATGCGGAGAACGAAGAGACCCGCGCCTACGCCATGGCGATCATCAACGGCATTAAAGAGCTGCTGCCGATTAACCCGCTGTACGGTGAAGAACTCAAGCACTACCTCAACCGCTTTAGTCCTCATCAGCCGGGGCCGTTGACCGATTTTGCCGCCGCTATTACCTCCGCCAAAGGCCCCGAACTTCAGGATGTGCTGGCAACACTTTCGGTAGAAGAGCGGATGCAGAAAGTGCTGCCGCTGCTGCGGAAAGAGATCGATGTTGCGTTGCTACAGGGCGAGATCAGCGAGCAGGTAAACGCGCAAATGCAGGATCGCCAGCGCGAGTTCTTCCTGCGCGAGCAGCTCAAGGTCATCCAGCGTGAATTGGGTATCTCCAAAGGTGATCGAGAAAACGATGTAGATACCTTTAGAGCGCGTTTGGAGTCACTGGTAGTGCCCGAGCGTGTTCAATCGCGTATTGACGATGAGCTTAATAAGCTCAGCGTGTTGGAAACCGGTTCGCCGGAGTATGGCACCACGCGTAACTACCTGGATTGGTTAACCTCGCTGCCCTGGGGAGTGACCAGCCAGGATCAGTTGGATCTACCCCATGCCCGCCAGGTGCTGGATCGCGACCACGACGGTTTGAAAGACGTTAAAGAGCGTATTATCGAATTTCTGGCCGAGGGTACTTTCAAAGGCGACGTAGGCGGCTCGATTGTATTGTTGGTAGGCCCTCCTGGGGTAGGCAAAACCTCCATCGGACGTTCGATCGCCGAAGCCTTAGGGCGCCAGTTTTACCGTTTCTCAGTCGGTGGTATGCGCGATGAAGCGGAAATTAAAGGCCATCGGCGTACCTATGTGGGCGCTATGCCCGGCAAACTGGTGCAAGCCTTTAAAGAGGTCGAGGTCGAAAACCCCGTTATCATGCTGGATGAAATCGATAAGCTCGGGCAGTCCTTTCAGGGCGATCCAGCATCGGCGCTGCTGGAAGTACTTGATCCCGAACAGAACGTCGATTTCCTTGATCACTATCTTGATGTGCGCATGGACCTCTCCAAGGTGCTGTTTATCTGCACTGCCAACACGCTTGATTCGATTCCAGGGCCGCTGCTTGACCGTATGGAGCAGATCCGCCTCTCCGGTTATATCGCTGAAGAGAAGCTGGCGATTGCCAAGCACCACCTGTGGCCGAAGCTGCTCAAGCGCGACAACCTGACGAAAAAGAGGATCAGCCTCTCCGATGCGGCTTTAAAGCAGGTCATTGAAGGCTACGCCCGGGAAGCCGGAGTGCGCCAGCTGGAGAAGCAACTGCACCGCATTGTGCGTAAATCGGCCGTTAAACTGCTCGAAGAGGAGTCTGAAACGGTCAAGATATCAGTTAAAAACCTGGAGGAGTTCTTAGGTGCGCCGATTTTCCGTAAGGAGAAAGTGCTTACCGGCGAAGGGGTAGTGACCGGCCTGGCGTGGACTTCCATGGGGGGGGCAACATTGCCCATCGAAGCAGGCAAAGTACACTCACTGGATCGTGGTTTTAAACTGACCGGTAAGTTAGGCGAAGTGATGCAGGAGTCCGCCAATATCGCTTACAGCTATACCCTGGGCCACCTGCAGGAGTATGGTGCCGATACCGACTTCTTTGACTCGGCGTTTGTACACTTGCACGTACCCGAGGGCGCCACGCCGAAAGATGGCCCTTCGGCGGGTGTCACCATGACCACGGCGCTGCTCTCGCTGGCCAAGCACCATGCGATCGATAGGCCTTTGGCGATGACCGGCGAACTAACGTTAACCGGCCAAGTGCTCCCCGTTGGCGGTATTCGTGAGAAAGTCATTGCCGCGCGACGCAGCGATATTTTTGAATTGATTTTGCCCGACGCCAACAAGCGCGATTACGAAGAGTTGCCGGACTACCTGAAAGAGGGCATGACGGTGCACTTTGCCAAGCGCTACCGTGATGTGGCAGATGTCGTGTTTGGCCGAAAATAG	850	K01338
TMU23281.1	DUF945 domain-containing protein [Halomonas sp. ATBC28]	MRKERLIVPTLAIIAVVWMAAQLLSSVLFERSLRQALEDLEARGEWRVNRTESHQGWLSSQGRVILSPLLGRPWRLELTYSARHGILSTDVEGTVLPRLDTVLQQAVGEVTAPSVPRWQGRYHTLSGHSELRLALAPFVIQQNGRDLAVRGGRLRLEGVFGDWRLRALFDQLTLTDGMAQLAIGPTVLESRYTYIDDAYHFAQRDHLHIETLTLSYPSYDIQFSPLDLNSHMVLDESELRIKGELEVGDVMVPSQAPDMPLLNGRIEMELSRLNADAVRQVIRRLRQEAAWGDASLPMAEGLLARLEPDLRKVLSDSPRLDVTTVAIDSPLLGIRLDADGALFFDARQLDELSVVNLDKKKEQAKWLERIDGDFTWHDAPTVAALWLGLPLGTRELQFDVVRGVWRINGRPMPELWPQ	ATGCGCAAGGAACGTCTGATTGTCCCCACGCTGGCGATTATAGCCGTAGTGTGGATGGCAGCGCAGCTACTCTCCAGTGTGCTGTTTGAGCGCAGTCTACGCCAAGCGCTCGAAGATCTGGAGGCGCGGGGCGAGTGGCGCGTCAATCGTACTGAGAGTCATCAAGGGTGGTTAAGCTCCCAAGGCAGGGTGATACTGTCACCGCTTTTGGGTCGACCCTGGCGCCTTGAGCTCACGTATAGCGCGCGGCACGGTATTTTAAGCACGGATGTCGAAGGCACCGTACTACCACGTCTCGATACCGTTCTGCAGCAAGCCGTGGGTGAGGTCACCGCCCCCTCTGTGCCGCGTTGGCAGGGGCGCTATCACACCCTTAGCGGTCATAGCGAATTGCGCCTTGCCCTTGCCCCCTTTGTGATTCAACAAAATGGCCGCGATTTAGCCGTCCGCGGTGGTCGGCTGCGCTTGGAAGGCGTGTTTGGCGATTGGCGACTACGCGCGTTATTTGATCAACTTACCCTGACCGACGGTATGGCCCAGCTTGCGATAGGCCCCACGGTGCTCGAAAGCCGCTATACTTATATTGATGATGCTTACCACTTTGCTCAACGCGATCACCTGCATATTGAAACGCTGACGCTCAGCTACCCCTCCTACGATATCCAGTTTTCACCTCTCGATCTAAACAGCCATATGGTGCTGGATGAGAGCGAACTCCGTATCAAAGGCGAGCTTGAAGTGGGCGATGTGATGGTGCCTTCTCAAGCGCCGGACATGCCGTTGCTCAATGGCCGCATAGAGATGGAACTTTCGCGTTTGAATGCCGATGCGGTTCGCCAAGTGATTCGTCGTTTGCGTCAGGAAGCCGCCTGGGGAGACGCTAGTCTACCTATGGCCGAAGGGTTGCTGGCCCGTTTAGAGCCGGATCTGCGCAAAGTGCTTAGCGACTCGCCGCGTTTAGATGTCACGACCGTTGCTATCGATAGCCCGCTGTTGGGTATTCGCCTGGATGCGGATGGCGCGCTGTTTTTTGATGCCCGCCAGTTGGATGAGCTGAGTGTGGTTAACCTCGATAAAAAGAAAGAGCAGGCGAAATGGCTGGAGCGCATTGATGGCGACTTTACCTGGCACGATGCGCCTACCGTCGCCGCATTATGGTTAGGTCTGCCCCTGGGCACTCGGGAGCTGCAGTTTGATGTGGTGCGTGGCGTTTGGCGTATCAATGGGCGCCCGATGCCCGAGCTTTGGCCTCAATAA	418
TMU23282.1	phosphatidylglycerophosphatase A [Halomonas sp. ATBC28]	MNRAPKSVWRRPTHFFAFGLGSGAVPWAPGTFGTLAAIPFYWMMAELPLGWYLSICFVTFVIGVWLCDKTSHDLGVHDHSGIVWDEFVGYWLTMAAVPFSWEAALWGFVVFRIFDVFKPWPIRWADRRVAGGFGIMIDDVMAGAYAWSTMHLWFWLH	ATGAATCGTGCACCTAAAAGTGTCTGGCGCCGTCCAACACATTTTTTTGCCTTTGGCTTAGGCAGCGGCGCTGTGCCTTGGGCACCGGGTACCTTTGGCACGCTAGCGGCCATTCCGTTCTACTGGATGATGGCGGAACTGCCCCTGGGGTGGTACCTGAGTATTTGTTTTGTCACCTTTGTTATTGGCGTTTGGCTATGTGATAAAACGTCCCACGATTTAGGGGTACACGACCACTCGGGTATCGTGTGGGATGAGTTTGTGGGTTACTGGCTAACCATGGCGGCGGTGCCTTTTTCGTGGGAGGCTGCGCTATGGGGATTTGTGGTATTTCGCATCTTCGATGTCTTTAAGCCCTGGCCGATTCGCTGGGCTGACCGCCGCGTGGCGGGCGGCTTTGGTATTATGATCGATGACGTGATGGCTGGGGCCTACGCCTGGAGTACTATGCACCTGTGGTTCTGGCTACACTAA	157	K01095
TMU23283.1	thiamine-phosphate kinase [Halomonas sp. ATBC28]	MLAEFDLIRRYFMSSQEASAASNGVTLGCGDDATLLLPQAGQQLVVSVDTSVVDVHFPREASAFAVGHRALAVALSDLAAMGATSRWCLMALTLDQRQFTNDEATHAWLTDYARGFHTLCQQHATTLVGGDVTSGALSIGVTVMGELPVGEALTRSGAQAGDLIAVTGALGGGAGGLALWQQGERDLAHPLLSRYLLPQPRLAAGLALRDLATAALDISDGLLADLAHIRDASQVGAVIALDALPLADELESSLGREAALKAALSGGDDYELLVTLGADDVAEAQQRLAPLGLALTVIGHCSEALGVTASGQSELSRYVSGYAGWQHFSGEAP	GTGCTTGCCGAATTTGATTTGATTCGACGCTACTTTATGTCGTCGCAGGAGGCGTCGGCTGCGTCAAATGGCGTCACACTGGGATGTGGAGACGACGCCACGCTGCTGTTGCCGCAAGCAGGCCAACAGTTGGTCGTGAGCGTTGATACCTCGGTGGTGGATGTACACTTTCCCCGCGAAGCATCAGCATTTGCGGTGGGTCACCGTGCCTTGGCCGTTGCGCTGAGCGATCTGGCCGCCATGGGGGCGACTTCGCGTTGGTGTTTGATGGCGTTAACCCTTGATCAGCGCCAGTTTACCAATGATGAAGCCACCCATGCTTGGCTTACAGACTATGCGCGAGGCTTTCATACGCTTTGTCAGCAGCACGCCACCACGCTGGTGGGGGGCGATGTCACTTCCGGTGCGCTTTCCATAGGCGTTACTGTGATGGGTGAACTCCCGGTGGGCGAAGCCTTGACCCGTAGCGGTGCCCAGGCGGGAGATCTGATCGCTGTCACCGGTGCACTAGGTGGTGGGGCAGGCGGGCTGGCGCTTTGGCAGCAGGGCGAGCGCGATCTGGCGCATCCATTGTTAAGTCGCTACCTATTGCCACAACCGCGCTTAGCGGCGGGCCTGGCGTTGCGCGACTTAGCCACCGCTGCACTGGATATCTCCGATGGGCTACTGGCCGACTTGGCGCATATTCGCGACGCTTCGCAGGTCGGAGCCGTCATCGCGCTAGACGCCTTACCACTGGCGGACGAACTGGAAAGCTCCCTAGGTCGGGAAGCTGCACTAAAGGCGGCACTTTCAGGCGGGGATGATTACGAACTGCTTGTTACCCTCGGCGCTGACGACGTCGCAGAGGCGCAACAGCGTTTAGCGCCATTGGGTCTAGCGCTGACCGTCATTGGCCACTGTAGTGAAGCGTTAGGCGTTACTGCCTCTGGCCAGAGTGAACTGAGTCGTTATGTCAGCGGCTATGCCGGCTGGCAGCATTTTAGTGGGGAAGCGCCATGA	333	K00946
TMU23284.1	transcription antitermination factor NusB [Halomonas sp. ATBC28]	MSERKPSAAQQGRHAARELTVQGLYQWHMTGKSITTIEAEFRSQVADDDLEDHENWVKVMEIADKALFHELLHNTVRFKAELDREISPLLDRRLEDLDAVELAILRLGAYELSRRMEVPYRVVINEGVELAKSFGATDGHKYVNGILDKLAIRLRSAEVSARRL	ATGAGCGAGCGTAAACCCTCTGCCGCTCAGCAGGGCCGCCACGCGGCGCGGGAATTAACGGTGCAGGGGCTTTATCAATGGCACATGACGGGTAAATCTATTACCACCATTGAAGCCGAGTTTCGTAGCCAGGTCGCCGACGATGACCTGGAAGATCACGAAAATTGGGTCAAGGTGATGGAGATCGCCGACAAGGCGCTGTTTCACGAGTTACTCCATAATACCGTGCGGTTCAAAGCGGAACTGGATCGTGAAATCTCTCCCCTGCTAGACCGCCGCTTAGAAGATCTCGATGCGGTAGAGTTGGCCATCCTACGGTTGGGCGCTTACGAGCTTTCCCGCCGCATGGAAGTACCTTATCGTGTCGTCATTAACGAAGGCGTTGAGCTGGCTAAGTCATTTGGCGCCACCGATGGCCATAAATACGTGAACGGCATTCTCGACAAGCTGGCTATTCGCTTGCGCAGTGCCGAGGTCAGCGCTCGTCGTCTCTGA	164
TMU23285.1	6,7-dimethyl-8-ribityllumazine synthase [Halomonas sp. ATBC28]	MHSLTQVEGTFVDVDGRYVIVVGRFNHHVVDSLVEGAVDSLTRHGVDAEHIHIVHVPGAWELPLAVKRVLKVMKPDAVIALGAVIRGGTPHFEYVAGGCNTAINHLQLEFDTPVANGVLTVETIEQAIERAGTKAGNKGTEAAMAAMEMVSLLRALPSGDTQ	ATGCACTCCCTCACTCAAGTTGAAGGTACGTTTGTTGATGTCGATGGCCGCTATGTCATCGTGGTCGGCCGTTTTAACCATCACGTGGTCGATAGCCTGGTGGAAGGCGCCGTCGACAGCTTGACCCGTCACGGTGTCGACGCCGAGCATATCCACATTGTTCACGTGCCGGGCGCCTGGGAACTCCCGCTGGCGGTGAAGCGCGTGTTGAAGGTAATGAAACCCGACGCAGTGATTGCCCTGGGCGCGGTCATTCGCGGTGGCACACCGCATTTTGAATACGTGGCGGGCGGCTGTAATACGGCGATTAATCACTTACAGCTTGAGTTTGATACCCCGGTGGCTAATGGTGTGTTAACCGTTGAAACCATTGAGCAAGCGATTGAGCGTGCAGGCACCAAGGCCGGTAACAAAGGCACCGAAGCTGCCATGGCCGCGATGGAAATGGTCTCTCTGCTCCGTGCGCTACCGTCAGGAGATACCCAATGA	162
TMU23286.1	bifunctional 3,4-dihydroxy-2-butanone-4-phosphate synthase/GTP cyclohydrolase II [Halomonas sp. ATBC28]	MAHPSSRGLAPIAELVDDIRQGKMVILMDDEDRENEGDIIMAAEKVQAEHINFMARFARGLICMPMTRARCEQLNLPLMVRDNGSGFGTKFTLSIEATEGVTTGISAADRARTVQAAVAPNAKPSDIVQPGHIFPLMAEPGGVLRRAGHTEASCDLAALAGCDPSGVICEIMNDDGSMARRPELEAFAQEHGIKIGTIADLIHYRIVNEQTIDHLEASTVMTSHGELELHVFRDRIQGAHHLALVNGQPTPEQATTVRVHLTDTLRDVMGLMKDEQCRWDAHRALEEIASAAPGVFVLIDDGRPHQDLKDQLDIFLDRVRQPRTSDSDGAGNYLTIGTGSQILRYLGVGKMRLLSSPWKFSALSGFDLEVVERLGPNDTAYEPTSQQN	ATGGCGCACCCCTCCTCTAGAGGCTTAGCCCCTATCGCCGAGCTGGTGGACGATATCCGCCAGGGCAAAATGGTGATTCTCATGGATGATGAGGATCGCGAAAATGAAGGTGATATCATCATGGCCGCCGAAAAAGTGCAGGCCGAGCATATCAACTTTATGGCCCGTTTCGCCCGCGGCTTGATCTGCATGCCGATGACTCGCGCCCGCTGTGAGCAGCTTAATCTGCCGCTAATGGTGCGTGATAACGGTTCCGGTTTTGGCACCAAGTTTACTCTCTCCATTGAGGCAACCGAAGGCGTCACGACGGGTATTTCAGCTGCAGATCGTGCGCGTACCGTGCAAGCCGCGGTGGCACCCAATGCAAAGCCCTCTGATATCGTTCAGCCAGGCCATATCTTTCCGCTGATGGCCGAGCCGGGCGGCGTGCTGCGCCGTGCCGGGCATACGGAAGCTTCGTGTGATTTGGCGGCACTGGCGGGCTGTGACCCTAGCGGTGTAATCTGCGAGATTATGAATGATGATGGCAGCATGGCGCGCCGCCCCGAGCTTGAAGCCTTCGCCCAGGAGCACGGTATTAAGATCGGTACCATCGCGGATCTGATTCACTACCGTATCGTTAACGAACAGACCATCGATCATCTGGAAGCGTCAACGGTCATGACCTCCCATGGCGAGCTTGAGCTGCACGTGTTCCGTGATCGTATCCAGGGCGCTCACCATTTGGCGTTGGTGAACGGTCAGCCCACGCCGGAACAGGCCACCACGGTGCGCGTGCATCTGACTGATACGCTGCGCGATGTAATGGGCTTGATGAAAGACGAACAGTGCCGCTGGGATGCCCATCGCGCGCTGGAAGAGATTGCCAGTGCCGCGCCAGGCGTGTTTGTGTTGATTGACGACGGCCGCCCGCACCAGGATTTGAAAGACCAGCTGGATATCTTTTTGGATCGCGTGCGCCAGCCGCGTACCAGCGACTCCGACGGTGCCGGTAACTACTTGACCATCGGCACCGGTTCTCAGATTCTGCGCTATTTAGGCGTGGGTAAAATGCGATTACTTAGTTCACCGTGGAAGTTTTCGGCGCTGTCCGGCTTTGACCTCGAAGTCGTAGAGCGTCTGGGCCCTAATGACACGGCGTATGAACCAACTTCTCAGCAGAACTAA	388	K14652
TMU23287.1	bifunctional diaminohydroxyphosphoribosylaminopyrimidine deaminase/5-amino-6-(5-phosphoribosylamino)uracil reductase RibD [Halomonas sp. ATBC28]	MSAVFSQADHRYMARALQLAQKGLYTTDPNPRVGCVIVRDEQIVGEGFHLCAGEPHAEIHALNDAGEQALGATAYVTLEPCSHTGRTGPCAVALQEAKVSRVVVAMVDPNPQVSGRGIRLLEEAGVEVAVGLLESDARALNPGFIARMTQQRPFVRLKMAMSLDGRTAMGSGESQWITGPEARTQVQRLRARSSAILSGVESLIMDDSRLTLRAEQLQLNNADQVVHRQPLRVILDTHLRLPLAAACLSEPGRTLVITTSDHLEEKRERLTQAGAEVQVLPAGSDGRIDLVAMLQWLAENEQVNELLVETGATLAGAMLDAALVDELQLFVAPTLLGGEARPLFALPGLSRMADQRRLTIHDMRAVGRDWRIIASPLATSASGEFCESKVP	ATGAGTGCTGTCTTTAGCCAAGCCGACCACCGCTATATGGCGCGGGCGCTGCAACTGGCGCAAAAAGGCTTATACACCACGGATCCCAACCCGCGGGTCGGCTGTGTGATTGTGCGTGACGAGCAGATTGTCGGTGAAGGCTTTCACCTGTGTGCCGGTGAACCCCACGCCGAAATTCACGCGTTGAATGATGCTGGTGAGCAAGCCCTGGGCGCGACCGCGTACGTCACCCTGGAGCCTTGTTCCCACACCGGCCGCACTGGCCCCTGCGCGGTGGCGCTCCAGGAAGCGAAGGTGTCGCGGGTAGTGGTTGCCATGGTGGATCCGAACCCGCAGGTGAGTGGCCGCGGTATTCGTCTGCTTGAAGAGGCGGGTGTTGAGGTGGCGGTGGGGTTATTAGAGAGTGACGCGCGCGCTCTGAATCCCGGCTTTATTGCTCGCATGACCCAGCAGCGTCCCTTTGTGCGCCTGAAAATGGCGATGAGTCTAGATGGTCGTACCGCCATGGGGTCGGGGGAGTCTCAGTGGATCACCGGGCCTGAAGCACGCACCCAGGTGCAGCGGCTACGGGCACGCTCCAGCGCGATATTAAGCGGCGTTGAGTCGCTCATTATGGACGACTCTCGGCTGACGTTACGAGCAGAGCAGTTACAGCTGAACAACGCAGACCAAGTGGTTCACCGCCAGCCCCTGCGGGTGATTTTAGATACCCACTTGCGCCTACCTCTGGCGGCAGCCTGTTTAAGCGAGCCTGGGCGTACGCTAGTGATCACCACATCAGACCACTTGGAAGAGAAGCGGGAACGGTTAACTCAGGCGGGCGCTGAAGTACAGGTGTTGCCCGCCGGTAGCGATGGCCGTATCGATTTAGTGGCAATGCTGCAGTGGTTAGCCGAAAATGAACAGGTTAATGAACTGCTGGTGGAAACCGGAGCGACATTGGCGGGCGCTATGCTCGATGCGGCGTTGGTCGATGAGCTACAGCTGTTTGTTGCCCCCACACTGTTAGGCGGCGAAGCGCGGCCCCTTTTTGCGTTGCCAGGGCTCTCACGTATGGCCGATCAGCGGCGGTTAACCATTCACGATATGCGAGCAGTAGGGCGCGATTGGCGCATTATTGCATCCCCTCTAGCGACTAGCGCATCTGGCGAATTTTGCGAGAGCAAGGTACCCTGA	391	K11752
TMU23288.1	transcriptional regulator NrdR [Halomonas sp. ATBC28]	MHCPFCGANDTRVTDSRLVADGDQVRRRRQCASCQERFTTYETAELVMPRVVKSDGSRESFNEAKLRAGMLRALEKRPVSAEAIEAAVERIRQTLRARGDREINARDIGESVMQALKTLDHVAYIRFASVYRKFQDLDEFRAEIDRLSQEPSSRLGHGSESSK	ATGCATTGCCCTTTTTGTGGTGCAAACGATACTCGAGTGACTGATTCGCGACTGGTAGCGGATGGTGATCAGGTACGCCGTCGACGCCAGTGTGCGAGCTGCCAAGAGCGCTTTACCACCTACGAAACCGCAGAATTGGTAATGCCGCGGGTGGTGAAGTCCGACGGCTCCCGCGAGAGCTTTAATGAAGCCAAACTGCGGGCAGGTATGTTGCGTGCGCTGGAAAAGCGTCCGGTCAGTGCAGAAGCCATTGAAGCGGCGGTAGAGCGCATCCGCCAAACCTTACGTGCCCGGGGCGATCGCGAAATCAACGCCCGTGATATTGGCGAGTCGGTCATGCAAGCGCTTAAAACCCTCGATCACGTAGCCTATATCCGCTTTGCTTCGGTATATCGCAAGTTCCAGGATCTGGATGAATTTCGCGCTGAGATTGACCGGCTGTCCCAAGAGCCCTCTTCCCGACTGGGCCATGGCAGCGAGTCGTCAAAATGA	163
TMU23289.1	alpha-amylase [Halomonas sp. ATBC28]	MPPFEQTVNDYLSHLYGPRAGEVQRRLNQRLAHFQSLAPFSSSSGRTSTKNAPSWSEKDQWVISYGDSIIEDGVPPLAVLSDFLQARLGDRISGVHVLPFFPWSSDDGFSVIHYREVNPDLGDWSHIRELASHYDLMADLVLNHVSRESLWFVDYLSGSLPGRDYFIEVDPETDVSQVVRPRSSPLLVPISTRRGTRYLWATFSEDQLDLNFENPDVLLEFVGILLFYLEQGTRIVRLDAVAFLWKRLGTACIHLPETHTVVRLLRAIVDHVAPGTLLITETNVPHQENISYFGLDRLPAGDPNEAHMVYQFALPPLLLHTLTRGEASTLQTWLASLPVLPDQCTYLNFTASHDGIGVRPLEGLLPDHERDALLELMHRFGGFVSMRSNPDGSDTPYEINITWFEAMRGTRRGPDPWQVARFLCSQAIMLSLQGIPALYIHTLTGTLNDVEGVERSGRLRSINRRRWQRSELDLLLDSPSTPTHDVFHALNRLLDQRRKEPCFHPNAAQRVLVSAPELLAVERGPLHDGRRLLALYNVTDLPLPLENMGEAVTQALEKHAWQALDPGNPWIPEGTLPPYAVRWLVADR	ATGCCCCCCTTTGAGCAGACCGTTAACGACTACCTCAGCCACCTTTATGGCCCCAGGGCGGGGGAAGTGCAGCGCCGTTTAAACCAGCGTCTAGCGCATTTTCAGTCGCTTGCCCCATTTTCATCCAGCTCCGGTAGAACCAGCACTAAAAATGCACCCTCTTGGAGCGAAAAAGATCAGTGGGTGATCAGCTACGGTGACTCGATTATTGAAGATGGTGTGCCGCCGTTGGCAGTGCTTAGCGATTTTCTTCAAGCGCGGTTGGGCGATCGCATCAGCGGTGTACATGTACTGCCCTTCTTTCCCTGGAGCAGCGACGACGGCTTTTCGGTGATCCACTACCGGGAAGTGAACCCCGATCTTGGTGATTGGTCGCACATCCGCGAACTCGCCAGCCATTACGACTTAATGGCCGACCTGGTGCTCAATCACGTCTCACGGGAGTCTCTCTGGTTTGTGGATTACCTGAGCGGCAGCCTGCCCGGCCGCGACTACTTTATCGAAGTCGATCCAGAGACCGATGTCTCCCAGGTGGTGCGCCCACGCAGCAGCCCGCTGCTGGTGCCCATTTCCACCCGGCGTGGCACCCGCTACCTGTGGGCGACGTTCTCCGAAGACCAGCTTGACCTGAACTTTGAAAATCCGGATGTGCTGCTGGAGTTCGTGGGTATTTTGCTGTTCTACCTGGAGCAAGGAACGCGGATTGTACGTTTGGATGCGGTGGCCTTTCTGTGGAAGCGGCTGGGTACTGCCTGCATTCACCTGCCGGAAACCCACACTGTGGTGCGGCTGCTACGAGCGATTGTGGATCACGTGGCCCCAGGTACCCTGTTAATCACCGAAACCAATGTGCCCCACCAGGAAAATATCAGTTATTTTGGCTTGGATCGGTTGCCAGCGGGGGACCCCAACGAAGCCCATATGGTGTATCAGTTTGCCCTCCCCCCGCTGCTATTGCACACCCTCACCCGGGGCGAAGCGAGCACCTTACAAACCTGGCTTGCCAGCCTTCCGGTACTGCCCGACCAATGCACCTACCTCAACTTTACGGCCAGCCACGACGGCATTGGCGTTCGCCCCTTGGAAGGTTTATTGCCCGATCACGAGCGGGATGCGCTGCTGGAGCTGATGCACCGTTTCGGAGGCTTTGTCAGCATGCGTAGCAACCCCGATGGAAGCGATACGCCCTATGAGATCAATATCACCTGGTTTGAAGCCATGCGCGGCACCCGCCGCGGCCCCGACCCGTGGCAGGTAGCGCGTTTTCTATGCAGCCAAGCAATTATGCTGAGTTTGCAAGGTATCCCCGCGCTGTATATTCACACCCTAACTGGCACACTCAATGACGTGGAAGGCGTTGAGCGCAGTGGGCGGCTACGTTCGATCAACCGCCGGCGCTGGCAGCGTAGCGAGCTTGACCTCCTACTCGATAGCCCGTCGACGCCCACTCACGATGTTTTCCACGCCTTAAACCGGCTATTAGACCAGCGCCGCAAGGAGCCCTGCTTTCACCCCAATGCCGCCCAGCGAGTGTTAGTCTCGGCACCGGAACTGCTGGCGGTAGAGCGCGGCCCGCTCCACGATGGTCGCCGGCTGCTAGCGCTGTATAACGTCACCGACCTACCGCTTCCTTTAGAGAATATGGGTGAGGCAGTTACCCAGGCACTTGAAAAACACGCCTGGCAAGCGCTGGATCCTGGCAACCCATGGATTCCCGAAGGCACGCTACCGCCATACGCGGTACGCTGGCTGGTAGCTGATCGTTAA	588
TMU23290.1	thiol:disulfide interchange protein DsbG [Halomonas sp. ATBC28]	MHLKRHAGISGFLLLAGLVGTSASYADELPAPIQALADQGLEIHGQFDAPGGLRGYGASVQGQDMAIYLTPDGEHAVVGTLMDNEGNDLTEAQLDEHVRAPLEAQTWQLLSESHWIQDGNVDAPRVIYTFTDANCPYCRQMWQDVRPWVEAGEVQLRHIMVGILAPDSPGKAAAILGADDPAATLHAHESGQQEIEASAQPREIEEQVYANNQLFEELGLYATPTSVFQRETENGAVRLDRIQGMPSDERLIEMMGSETP	ATGCACTTAAAACGTCACGCTGGCATAAGTGGTTTTCTCCTGCTGGCAGGATTGGTCGGCACCTCTGCGAGCTATGCCGATGAGCTACCCGCCCCTATTCAGGCACTTGCCGACCAAGGCTTGGAAATTCATGGTCAATTCGATGCCCCCGGAGGGTTGCGCGGCTACGGCGCCAGCGTGCAGGGCCAGGACATGGCGATTTACCTGACGCCGGATGGCGAGCACGCCGTGGTGGGTACACTAATGGATAATGAGGGGAATGACCTTACCGAAGCGCAACTGGATGAGCATGTACGTGCACCGCTAGAGGCACAAACATGGCAGCTATTAAGCGAAAGCCACTGGATACAGGACGGCAATGTGGATGCCCCCCGGGTGATTTACACCTTCACGGATGCCAACTGCCCCTACTGCCGTCAAATGTGGCAAGACGTTCGCCCCTGGGTGGAAGCAGGTGAGGTGCAGCTACGCCATATCATGGTAGGTATCTTAGCACCCGACAGCCCTGGAAAAGCAGCCGCTATTCTCGGCGCCGACGATCCAGCGGCGACACTGCATGCCCATGAAAGCGGCCAGCAGGAAATCGAAGCTAGTGCCCAACCGAGAGAAATTGAAGAGCAGGTGTACGCCAATAACCAGTTGTTCGAAGAGCTGGGCCTATATGCAACCCCCACTTCCGTTTTTCAGCGTGAAACAGAGAACGGGGCCGTGCGTCTTGACCGTATTCAGGGTATGCCCAGTGATGAGCGGCTGATCGAGATGATGGGCAGTGAAACACCTTGA	260	K03805
TMU23291.1	hypothetical protein E0L35_13845 [Halomonas sp. ATBC28]	MNAIRLLRNAQVQKAIQKRMNRRSEHPSIEAPLNLVTIVGNREKYIQPTDK	ATTAACGCCATTCGCTTGCTCAGAAATGCTCAGGTTCAAAAGGCTATTCAGAAAAGGATGAACCGGAGATCAGAGCACCCCTCGATTGAGGCCCCCTTAAACCTAGTCACCATCGTGGGAAATCGAGAAAAATACATCCAGCCAACTGATAAATGA	51
TMU23292.1	SDR family NAD(P)-dependent oxidoreductase [Halomonas sp. ATBC28]	MKEAAKEAESPSLHSRCVLITGATGAIGGALANAYADPSTHLVLHGRQQEKLEALATTCRQKGAQVTLSTINLTDDHALKSWLAEVCAQQVPDILIANAGKNTHPQGPDILEPWADVQALLDINLKTPIAMVQHLVPAMQTRGSGQLVLISSLAAWHGLPTTPSYSASKAGIKAYGEGLRGLLAPHGIGVTVVMPGYVTSPMCEAMPGPKPWEWPPERAAKVIKRGIAANRARISFPFPLNFGTWWLAVLPAGVSQWLIERLGFNHSGDTPHD	GTGAAAGAAGCTGCAAAAGAGGCTGAGAGCCCATCTCTACACTCACGCTGCGTGCTGATCACTGGCGCCACCGGCGCGATTGGGGGCGCCTTGGCAAACGCCTATGCCGATCCCAGCACCCACCTAGTATTGCACGGACGCCAGCAGGAGAAGCTAGAGGCGCTTGCCACCACTTGCCGCCAAAAAGGTGCCCAGGTCACTCTCTCAACCATCAATCTAACCGATGACCACGCCCTGAAAAGCTGGCTAGCCGAAGTCTGCGCCCAACAGGTACCGGACATTTTGATTGCCAATGCGGGCAAAAACACCCACCCCCAAGGGCCTGATATCTTAGAGCCCTGGGCAGACGTGCAGGCGCTGTTGGATATCAACCTGAAAACCCCCATCGCCATGGTGCAACACCTAGTGCCAGCCATGCAGACCCGCGGCAGCGGTCAATTGGTGCTGATCAGCTCGCTTGCCGCATGGCACGGTTTACCGACTACCCCCAGCTATAGCGCCAGCAAAGCAGGCATCAAAGCCTATGGCGAAGGGCTGCGCGGGCTACTCGCGCCTCACGGTATCGGCGTCACAGTGGTCATGCCCGGCTATGTTACCTCACCGATGTGCGAGGCCATGCCCGGCCCCAAACCCTGGGAGTGGCCGCCCGAGCGTGCGGCCAAGGTCATTAAACGCGGTATCGCCGCAAACCGTGCGCGCATCAGCTTCCCCTTCCCACTTAATTTTGGCACTTGGTGGCTGGCGGTACTGCCCGCAGGGGTTTCGCAATGGTTGATCGAGCGACTGGGCTTCAACCACTCAGGAGACACACCCCATGATTAG	273
TMU23293.1	phosphoenolpyruvate--protein phosphotransferase [Halomonas sp. ATBC28]	MLEVLRRVIQEVNGARTLDAALSTMVRRIRKAMQTDVCSFYLYDKELESLVLMETIGLRTQAVGRVVLPLGEGLVGLVAKRSEPLNLEDAQTHPQFRYFEATGEERYSSFLGVPIIHQRHMLGVLVVQQAEKRRYDDEDEAFLVTMAAQLAGVLAHALATGNLLRPALAGGQAMFKGVAASPGMAMGEAVVITPPADLNSVPDLIPRDQDYEVARLKEAIGKTRNEIRAAAERLASRISAQELALFDVYQQMLGEAALADEVEKRIREGQWAPGALADVVRRHVQYLERVDDNYLRERAADIRDLGRRVLAHLQEDTPSTPETYPDNAILVGDEISVAMLGEVPREKLKGLVSVRGSSTSHVAIVARAMGIPTVLGMMDLPLPRLGGAPVVLDGHRGRLFVRPAPELTARYESLIAEEEALSELLEHEQDLPSATPDGHTMPLMVNTGLAVDATALLKSRIGGVGLYRTEVPFMITERFPGEKEQTKLYREQLEGFAPLPVVMRTLDIGGDKDLPYFPIEEANPFLGWRGMRVTLDHPEVLMVQLRAMLKASIDLDNLYVLFPMITNVEEVDEALRLLDRAILELGEEGITVVRPKVGVMIEVPATIYQMDALAKRVDFFSVGSNDLTQYLLAVDRNNPRVSSLYDALHPALLGALLELANDATRLDKPISLCGELAGDPAGALLLMAMGFTSLSMNAPSLPKVRAAIRRVPFSDAEQLLKEVMELDTPAQVHTHLEGRMDEWQLSHLMPPRD	ATGCTTGAGGTGTTGCGCCGGGTGATTCAGGAAGTGAACGGCGCGCGCACTCTCGACGCCGCGCTGTCCACGATGGTACGCCGAATTCGTAAAGCGATGCAGACTGATGTGTGCTCCTTCTACCTTTACGACAAGGAGCTTGAGTCGCTGGTATTGATGGAGACCATTGGTCTGCGCACTCAAGCCGTAGGGCGCGTAGTACTGCCGTTAGGTGAAGGCCTGGTGGGCTTGGTGGCCAAACGCAGCGAGCCGCTAAACCTTGAAGACGCCCAGACCCACCCGCAATTCCGCTACTTTGAAGCCACCGGTGAAGAGCGCTACTCCAGCTTTTTGGGTGTGCCGATTATTCATCAGCGCCACATGCTGGGCGTATTGGTGGTTCAGCAAGCCGAAAAGCGCCGCTACGACGATGAGGACGAAGCCTTTCTGGTCACCATGGCCGCGCAGTTGGCTGGTGTGCTGGCGCATGCTTTAGCCACGGGCAACCTGCTGCGCCCGGCGCTTGCCGGAGGGCAGGCAATGTTTAAAGGCGTTGCTGCCTCGCCTGGCATGGCCATGGGGGAAGCAGTGGTGATTACCCCGCCCGCGGATTTAAACAGCGTGCCGGATCTGATACCCCGCGATCAGGATTATGAGGTCGCCCGCCTCAAAGAAGCCATTGGCAAAACCCGCAACGAAATTCGTGCCGCGGCCGAACGTTTGGCAAGCAGGATTTCTGCTCAAGAGCTGGCGCTGTTCGATGTTTATCAGCAGATGCTCGGCGAAGCCGCGCTGGCTGATGAAGTGGAAAAACGCATTCGCGAAGGCCAGTGGGCACCAGGCGCTCTGGCCGATGTAGTGCGTCGTCACGTCCAGTATCTGGAGCGGGTAGACGACAACTACCTACGCGAGCGAGCGGCTGATATTCGTGATCTTGGCCGCCGGGTGCTTGCGCATCTGCAAGAAGATACCCCATCCACGCCGGAAACCTACCCCGATAACGCTATTCTGGTCGGTGATGAGATCAGCGTGGCCATGCTGGGTGAAGTCCCCCGCGAAAAGCTCAAAGGGCTGGTCTCGGTACGCGGCTCCAGCACGTCCCACGTGGCGATTGTCGCCCGGGCCATGGGCATTCCTACGGTGCTGGGCATGATGGATTTACCGCTGCCGCGCCTAGGCGGGGCGCCGGTGGTGCTGGATGGTCACCGTGGTCGCCTGTTTGTGCGCCCAGCGCCTGAACTTACGGCCCGTTATGAAAGTCTGATCGCCGAAGAAGAGGCGCTCAGCGAACTGCTTGAGCACGAGCAGGATCTGCCCAGCGCCACGCCCGACGGTCACACGATGCCGCTTATGGTCAATACCGGGTTAGCGGTAGATGCCACCGCGCTGCTTAAAAGCCGTATCGGTGGAGTGGGCCTCTATCGAACCGAAGTGCCGTTTATGATTACCGAACGCTTCCCCGGCGAGAAAGAGCAAACCAAGCTTTATCGTGAGCAGCTCGAAGGCTTTGCCCCGTTGCCGGTGGTGATGCGCACATTGGATATCGGCGGTGACAAGGATCTGCCCTATTTCCCCATTGAAGAGGCGAATCCGTTTCTAGGCTGGCGCGGTATGCGGGTAACGCTGGATCACCCGGAAGTGTTAATGGTGCAACTGCGCGCCATGCTCAAAGCCTCGATCGACCTGGATAACCTCTACGTTCTCTTCCCGATGATTACCAACGTCGAAGAGGTCGATGAAGCGCTGCGCCTGCTGGATCGCGCCATTTTAGAGCTGGGCGAAGAAGGGATTACTGTCGTCAGACCTAAAGTGGGCGTGATGATTGAAGTGCCCGCCACTATCTATCAAATGGACGCGCTGGCGAAGCGAGTCGACTTTTTCTCCGTGGGCAGCAACGATCTAACCCAGTACTTGCTGGCGGTAGACCGTAACAACCCGCGCGTATCGAGCCTTTATGATGCGCTGCACCCGGCGTTGCTCGGCGCTCTGCTGGAACTTGCTAATGATGCGACGCGGCTCGATAAGCCCATTTCGCTCTGTGGTGAATTGGCCGGAGACCCGGCTGGAGCGCTGCTGCTCATGGCCATGGGCTTTACCAGTCTTTCCATGAATGCGCCAAGCCTGCCCAAAGTGCGCGCGGCCATTCGCCGGGTGCCGTTCAGCGATGCTGAGCAGTTGCTCAAAGAAGTGATGGAGCTAGACACCCCTGCCCAGGTGCATACCCATCTAGAGGGGCGCATGGATGAGTGGCAGCTATCGCATCTGATGCCGCCCCGTGACTAA	753	K08484
TMU23294.1	branched-chain amino acid ABC transporter permease [Halomonas sp. ATBC28]	MSKNAALAPEADRPFDRKGLVQMALLGLLLLLPVAAYFLGHIYYVNLASRITIIAMAAVGLNLAIGYGGMVSFGHAAYFGLGGYVAGISAYHAFDMTPFMTWPFSVPGSDNLLVIWLAAMLLCGLLALVIGAISLRTTGVYFIMITLAFAQMIYYFANSWPTYGGEDGLPIYIRNTLPLFNNNMLDSSDALTYFLICFTGLVLAMAITSRMMKSRFGAALTMARLNDVRLATAGISPYPIRLVAFVISAAITGLAGALYADLNGFVSPTMLSWHFSGELMVIVILGGVGRLYGPLAGAVLFVMMETFLGGVTQYWQLFLGLVLLGVVLFAKHGVMGWLAGRERNE	TTGTCCAAGAACGCTGCGCTAGCGCCCGAAGCGGATAGACCTTTTGACCGCAAAGGGCTGGTTCAGATGGCCCTGCTCGGGCTACTGCTGTTACTGCCTGTAGCAGCCTATTTCTTGGGCCATATTTATTATGTCAATCTGGCCTCGCGTATCACCATTATTGCCATGGCGGCCGTTGGCCTTAACCTGGCCATTGGCTATGGGGGCATGGTGAGCTTTGGCCACGCGGCCTATTTCGGCTTAGGTGGCTATGTGGCAGGCATCAGTGCTTATCACGCTTTTGATATGACCCCATTTATGACGTGGCCTTTCAGCGTGCCGGGCAGCGACAATTTACTGGTGATATGGCTCGCCGCTATGTTGCTGTGCGGGCTGCTAGCGCTGGTCATCGGCGCTATCTCACTGCGTACCACGGGGGTCTATTTCATTATGATCACCCTCGCCTTTGCGCAGATGATTTACTACTTTGCCAACTCCTGGCCGACCTATGGCGGCGAAGATGGTCTGCCTATTTATATTCGCAACACCCTGCCCCTGTTCAATAACAACATGCTCGATAGCAGCGATGCACTCACCTATTTCCTGATCTGCTTCACCGGGCTTGTGTTAGCAATGGCAATTACCTCACGAATGATGAAATCGCGCTTTGGTGCGGCCTTGACCATGGCACGGCTTAACGATGTACGCCTTGCCACTGCCGGGATCAGCCCCTACCCCATTCGCTTGGTGGCGTTTGTGATTTCTGCCGCGATTACCGGGCTTGCTGGTGCGCTTTATGCGGATCTGAATGGCTTTGTTAGCCCGACAATGTTGAGTTGGCACTTCTCCGGCGAACTTATGGTCATCGTCATTTTGGGCGGCGTGGGGCGCCTTTACGGCCCGTTAGCCGGTGCGGTGCTGTTTGTGATGATGGAAACCTTTCTGGGGGGAGTCACCCAATATTGGCAGCTTTTCCTCGGGTTAGTACTGCTTGGGGTGGTGCTATTTGCCAAACATGGTGTGATGGGTTGGCTGGCCGGGAGGGAACGCAATGAGTGA	345	K01998
TMU23295.1	ADP compounds hydrolase NudE [Halomonas sp. ATBC28]	MLARKSVAQSRLFQIESLDLRFSNGEERQFERLTGADRGAVMMVAMPDPDHVLLIREYAAGFEDYVLTLPKGLVDPGEDIITAANRELMEECGVGAHRIEPLVELSLAPNYMRHRMQVLLATDLYPKRLPGDEPEPLIVETHAIEELPALLLREDFHEARAIAALYIARDRLREEKRNSATDLL	ATTTTGGCTCGCAAGAGCGTGGCCCAGAGCCGTTTATTCCAGATTGAGTCGCTTGATTTGCGTTTTTCTAACGGAGAAGAGCGCCAATTTGAGCGCTTGACCGGCGCTGACCGCGGCGCAGTGATGATGGTGGCGATGCCCGACCCAGACCACGTGCTGCTGATACGTGAATACGCCGCTGGATTTGAAGATTATGTGCTCACCCTGCCAAAGGGATTAGTCGACCCTGGCGAAGATATCATTACCGCGGCTAACCGCGAGTTGATGGAGGAGTGTGGCGTTGGCGCTCACCGCATTGAACCGCTGGTCGAGCTTTCGCTGGCACCCAACTATATGCGCCACCGTATGCAGGTACTCCTCGCCACCGACCTGTACCCCAAGCGCCTGCCAGGGGATGAGCCAGAGCCATTGATTGTGGAAACCCACGCCATCGAGGAGCTACCCGCCCTACTACTGCGCGAGGATTTTCACGAAGCCCGCGCTATCGCCGCGCTCTATATCGCCCGGGATAGGTTGCGGGAAGAGAAACGCAATAGTGCGACGGATTTGCTTTGA	184	K08312
TMU23358.1	filamentous hemagglutinin N-terminal domain-containing protein, partial [Halomonas sp. ATBC28]	MGRHGGMNRVYRVVWNRRRRVWQAAAENSGSHRGGGGTTAGTPRAILFAHDLRPLAAALLSVMPLAVQAGELPSGGTVVAGQASIARQGDTLTIDQSSHKAAVDWRRFSVGEGNTVRFRQPSAEAATLNRVTGDQVSSIRGAIDANGRVFLINPNGITFSPSARVDVGALVASTLDISTDDFMNGDYRFSGDSANAVINQGNIRTANGGLVAMIAARIVNTGTIDTPRGSTLMGAGSRVTLDLGGPVNIEVKEATLATLIEQGGAIRADGGRVYLTAKAAGELTASVINHSGITEARTLASGENGQIMLMGDMESGTLQVAGTLDASAPQGGDGGFIETSAAKVSIADEIHVTTRAADVPGNSGQTGEWLIDPSDFTVSAGDGGQTDSGIGAETLSASLAQTDATVQTAPSGNGNGDIFVNDAVSWSSGYTLTLDAYRDIEINATLDAAQGSGGKLALEYGQGSGNGQIGGRAAEYRVNAPVNLQAGNNFSTKLGSNGATIDYTVITALGAENSTTTTDLQGMAGDLDGHYALGANIDASATAGWNDGAGFAPMGDFFSRFTGTFDGLGHTLSDLTINREGTDYIGLFGRVDTSGTLRHIGLVDGSVTGSNLVGGLVGLNEGIITNAYATGAVSGDQDYVGGLVGSNRGSITNAYATGAVSGNLVVGGLAGSNSNNGTITNAYATGAVSGNGYVGGLVGYNIGTLTDAYWNTETTGQDSSSGGGTGLTTAQMFEASNLEGFDFDTVWGNSGDQTTPWLRGLAGNRVFNKNDLPSGMINATNRPDLYTALLDVDQLQAMQNDLAGRYLLGMDIDASATAGWNSEAGFAPIGDASSRFTGTFDGLGHTVSDLTINRPGTSFVGLFGYVGAGGTLRHIGLVDGSVKGSTIVGGLVGGNDNGTITHAYATGAVSGNQYVGGLVGFNQGSITSAYATGAVSGNQYVGGLVGFNSGSSITHAYATGAVSGNQLVGGLVGDNNGTLTDAYWNTETTGQDSSSGGGTGLTTAQMFEASNLEGFDFDTVWGNSGDQTTPWLRGLAGNRVFNKNDLPSGTINATNRPELYTALLNIDQLQAMQNDLAGRYLLGLDIDASATKDWNEGAGFDPVGDAFTHFTGTFDGLGHTLSDLTINRPNADQIGLFGYVDRGGTLRHIGLVDGSVTGRDIVGGLVGRNNGSIKRAYATGAVSGNGYIGGLVGYNPSGTITDAYATGATSGDQTVGGLVGINSSGTIANAYATGAVSGNDYVGGLVGINNSTIANAYATGAVSGNDSVGGLVGWNEGTITDAYWNTETTGQAISAGGGTGLTTAQMFEASNLEGFDFDTVWGNSDNQTTPWLRGLAGNRVFNKNDLPSGTIDATNRPDLYTALLNIDQLQAMQNDLAGRYLLGMDIDASATAGWNGGAGFAPVGNNNNRFTGTFDGLGHTLSDLTINRPGTDYIGLFGYVGAGGTLRHVGLVDGNVTGKDYVGGLVGWNQGSPITHAYATGAVSGNQYVGGLVGINNGTITHAYATGAVSGNQTVGGLVGSSNGTITHAYATGAVSGDQDYVGGLVGSNQGTITHAYATGAVSGNQNVGGLVGSKFSSNINNAYWNTETTGQAISAGGGTGLTTAQMFEASNLEGFDFDTVWGNSDNQTTPWLRGLAGNQVFNKNDLPSGTIDATNRPELYTALLNIDQLQAMQNDVAGHYLLGMDIDASATAGWNDGAGFAPIGVEPLGDSASSFTGIFDGLGHTVSDLTIDRPGTDHVGLFGFVGTGGTLGHIGLVDGNVTGKNYVGGLVGWNDGSISNAYATGAVSGDQTVGGLVGSNQGTITHAYATGTVSGQDAGGLVGRNFSGSITHAYATGAVSGQDAGGLVGNNHSGTITDAYWNTETTGQAISAGGGTGLTTAQMFEASNLEGFDFDTVWGNSDNQTTPWLRGLAGNQVFNKNDLPS	ATGGGGCGGCATGGTGGCATGAATCGGGTCTATCGGGTGGTCTGGAACCGTCGGCGGCGGGTCTGGCAGGCGGCGGCGGAAAACTCTGGGTCGCATCGCGGCGGTGGTGGCACGACGGCCGGTACCCCGCGCGCCATACTGTTCGCACACGACCTACGGCCGCTGGCAGCCGCCCTGCTGAGCGTCATGCCGCTGGCCGTCCAGGCCGGCGAACTGCCCAGCGGCGGCACCGTGGTGGCGGGCCAGGCGAGTATCGCACGCCAGGGCGATACGCTGACCATCGACCAGAGCAGCCACAAAGCCGCCGTCGACTGGCGCCGCTTCTCGGTGGGCGAGGGCAATACCGTTCGCTTTCGCCAGCCCAGTGCCGAGGCTGCCACCCTCAACCGGGTCACCGGCGACCAAGTCTCGTCGATTCGCGGCGCCATCGACGCCAACGGCCGGGTCTTTCTGATCAACCCCAACGGCATCACCTTCTCCCCCAGCGCCCGGGTCGATGTCGGCGCGCTGGTCGCCTCGACGCTGGATATTTCCACCGACGACTTCATGAACGGCGATTACCGCTTCAGCGGCGACAGTGCCAATGCCGTCATTAACCAGGGCAATATCCGCACGGCGAACGGTGGGCTGGTGGCCATGATCGCCGCCAGGATCGTCAACACTGGCACCATCGACACCCCCCGGGGCAGCACCCTGATGGGCGCGGGTAGCCGGGTGACGCTCGACCTGGGAGGCCCGGTCAATATCGAGGTGAAAGAAGCCACGCTGGCGACCCTGATCGAGCAGGGCGGGGCCATCCGCGCCGACGGCGGTCGGGTCTACCTCACCGCCAAGGCCGCTGGCGAGCTGACCGCAAGTGTGATCAACCACAGCGGTATCACCGAAGCACGCACGCTGGCCAGCGGCGAGAACGGCCAAATCATGCTGATGGGCGATATGGAGAGCGGCACGCTGCAGGTGGCCGGCACCCTGGATGCCTCGGCACCCCAGGGCGGCGACGGCGGCTTTATCGAGACCTCGGCGGCCAAAGTCAGTATTGCCGATGAGATCCACGTCACCACCCGCGCCGCCGATGTCCCTGGCAACAGCGGCCAGACCGGTGAATGGCTGATCGACCCGTCCGACTTCACCGTCAGCGCCGGCGATGGCGGACAGACCGACAGCGGCATCGGTGCCGAGACGCTCTCGGCCAGCCTCGCCCAGACTGATGCCACCGTGCAAACCGCGCCATCCGGCAACGGCAACGGCGATATTTTCGTCAACGACGCCGTAAGCTGGAGCAGCGGCTATACGCTAACACTCGACGCCTACCGCGATATCGAAATCAACGCCACCCTCGACGCCGCCCAGGGCAGTGGCGGCAAGCTGGCCCTGGAATACGGCCAGGGCAGCGGCAACGGCCAGATCGGCGGTCGCGCCGCGGAATACCGCGTTAACGCCCCGGTTAATCTGCAGGCGGGCAACAACTTCAGCACCAAGCTCGGTAGCAATGGCGCCACCATCGACTACACCGTGATCACCGCGCTAGGCGCGGAGAACAGCACCACCACCACCGACCTGCAAGGCATGGCGGGCGATCTGGACGGGCACTATGCCCTGGGCGCCAATATCGACGCCAGCGCCACCGCAGGCTGGAACGATGGGGCTGGTTTTGCCCCGATGGGCGATTTCTTTAGCCGCTTCACCGGCACCTTCGATGGCCTGGGCCATACCCTCAGCGATCTGACCATCAACCGCGAGGGTACGGACTACATCGGTCTGTTTGGCCGTGTTGACACGAGCGGCACCCTGCGCCATATCGGGCTGGTCGATGGCAGCGTCACAGGCAGCAACCTCGTCGGCGGGCTGGTGGGCCTCAACGAAGGCATCATCACTAACGCCTATGCCACCGGCGCGGTCAGCGGTGATCAAGATTATGTCGGAGGGCTGGTGGGCTCCAACCGAGGCAGCATCACTAATGCCTATGCCACTGGCGCGGTCAGCGGTAATTTAGTTGTTGGCGGGCTGGCGGGCAGCAACAGCAACAACGGCACCATCACTAACGCCTATGCCACCGGCGCGGTCAGCGGTAATGGATATGTCGGCGGGCTGGTGGGCTACAACATCGGCACCCTCACCGACGCCTACTGGAATACCGAGACCACCGGGCAGGATAGTAGTTCGGGCGGCGGTACGGGCTTGACGACCGCGCAGATGTTCGAGGCCAGCAACCTGGAAGGTTTCGATTTCGACACGGTCTGGGGCAACAGCGGCGACCAGACCACGCCCTGGCTGCGAGGCCTGGCCGGCAACCGGGTGTTCAACAAAAACGACCTGCCGTCCGGGATGATCAATGCGACCAACCGCCCCGACCTCTATACCGCCCTCCTGGATGTCGACCAACTTCAGGCGATGCAAAACGACCTCGCGGGCCGCTATCTGCTGGGCATGGATATCGACGCCAGCGCCACCGCAGGCTGGAACAGTGAGGCTGGTTTTGCCCCGATAGGCGATGCCTCTAGCCGCTTCACCGGCACCTTCGATGGCCTGGGCCATACCGTCAGCGATCTGACCATCAACCGCCCGGGTACGAGCTTCGTCGGTCTGTTTGGCTATGTCGGCGCCGGCGGCACCCTGCGCCATATCGGGCTGGTCGATGGCAGCGTCAAAGGCAGTACCATCGTCGGCGGGCTGGTGGGCGGCAACGACAACGGCACCATCACCCACGCCTATGCCACCGGCGCGGTCAGCGGTAATCAATATGTCGGCGGGCTGGTGGGCTTCAACCAAGGCAGCATCACCAGCGCCTATGCCACCGGCGCGGTCAGCGGTAATCAATATGTCGGCGGGCTGGTTGGCTTCAACAGCGGCAGCAGCATCACCCACGCCTACGCCACCGGCGCGGTCAGCGGTAATCAATTAGTCGGCGGGCTGGTGGGCGACAACAACGGTACCCTCACCGACGCCTATTGGAATACCGAGACCACCGGGCAGGATAGTAGTTCGGGTGGCGGTACGGGCTTGACGACCGCGCAGATGTTCGAGGCCAGCAACCTGGAAGGTTTCGATTTCGACACGGTCTGGGGCAACAGCGGCGACCAGACCACGCCCTGGCTGCGTGGCCTGGCCGGCAACCGGGTGTTCAACAAAAACGATCTGCCGTCGGGGACGATCAATGCGACCAACCGCCCCGAACTCTATACCGCCCTCCTGAATATCGACCAACTTCAGGCGATGCAAAACGACCTCGCGGGCCGCTATCTGCTGGGCCTGGATATCGACGCCAGCGCCACCAAAGACTGGAACGAGGGGGCGGGGTTTGACCCGGTAGGCGATGCCTTTACCCACTTCACCGGCACCTTCGATGGCCTGGGCCATACCCTCAGTGATCTGACCATCAACCGCCCGAATGCGGATCAAATCGGTCTGTTTGGCTATGTTGACCGGGGCGGCACCCTGCGCCATATCGGGCTGGTCGATGGCAGCGTCACAGGCCGTGACATCGTCGGCGGGCTGGTAGGCAGGAACAACGGCAGCATCAAGCGCGCCTATGCCACCGGCGCGGTCAGCGGTAATGGATATATCGGCGGGCTGGTGGGCTACAACCCTTCTGGCACCATCACCGACGCCTATGCCACCGGTGCGACCAGCGGTGATCAAACTGTCGGCGGGCTGGTGGGCATCAACAGTAGTGGCACCATCGCCAACGCCTATGCCACCGGCGCGGTCAGCGGTAATGACTATGTCGGCGGGCTGGTGGGCATCAACAACAGCACCATCGCCAACGCCTATGCCACCGGCGCGGTCAGCGGTAATGACTCTGTCGGCGGGCTGGTGGGCTGGAACGAAGGCACCATCACCGACGCCTACTGGAATACCGAGACCACCGGGCAGGCTATTAGTGCGGGTGGCGGTACGGGCTTGACGACCGCGCAGATGTTCGAGGCCAGCAACCTGGAAGGTTTCGATTTCGACACGGTCTGGGGCAACAGTGACAACCAGACCACGCCCTGGCTGCGTGGCCTGGCCGGCAACCGGGTGTTCAACAAAAACGATCTGCCGTCCGGGACGATTGATGCGACCAACCGCCCCGACCTCTATACCGCCCTCCTGAATATCGACCAACTTCAGGCGATGCAAAACGACCTCGCGGGCCGCTATCTGCTGGGCATGGATATCGACGCCAGCGCCACCGCAGGCTGGAACGGTGGGGCTGGTTTTGCCCCGGTGGGCAACAACAATAACCGCTTCACCGGCACCTTCGACGGCCTGGGCCATACCCTCAGCGATCTGACCATCAACCGCCCGGGTACGGACTACATCGGTCTGTTTGGCTATGTTGGCGCGGGCGGCACCCTGCGCCATGTCGGGCTGGTCGATGGCAACGTCACAGGCAAGGACTACGTCGGCGGGCTGGTGGGCTGGAACCAAGGCAGCCCCATCACCCACGCCTATGCCACCGGCGCGGTCAGCGGTAATCAATATGTCGGCGGGCTGGTGGGCATCAACAACGGCACCATCACCCACGCCTATGCCACCGGCGCGGTCAGCGGTAATCAAACTGTCGGCGGGCTGGTGGGCAGCAGCAACGGCACCATCACCCACGCCTATGCCACCGGCGCGGTCAGCGGTGATCAAGATTATGTCGGCGGGCTGGTGGGCAGCAACCAAGGCACCATCACCCACGCCTATGCCACCGGCGCGGTCAGCGGTAATCAAAATGTCGGCGGGCTGGTGGGCAGTAAGTTCAGCAGCAACATCAACAACGCCTACTGGAATACCGAGACCACCGGGCAGGCTATTAGTGCGGGTGGCGGTACGGGCTTGACGACCGCGCAGATGTTCGAGGCCAGCAACCTGGAAGGTTTCGATTTCGACACGGTCTGGGGCAACAGTGACAACCAGACCACGCCCTGGCTGCGAGGCCTGGCCGGCAACCAGGTGTTCAACAAAAACGATCTGCCGTCCGGGACGATTGATGCGACCAACCGCCCCGAACTCTATACCGCCCTCCTGAATATCGACCAACTTCAGGCGATGCAAAACGACGTCGCGGGCCACTATCTGCTGGGCATGGATATCGACGCCAGCGCCACCGCAGGCTGGAACGATGGGGCTGGTTTTGCCCCGATAGGCGTTGAACCGTTAGGCGATAGCGCTAGCTCCTTCACCGGCATCTTCGATGGCCTGGGCCATACCGTCAGCGATCTGACCATCGATCGCCCGGGGACGGACCACGTCGGTCTGTTTGGCTTTGTTGGCACGGGCGGCACCCTGGGCCATATCGGGCTGGTCGATGGCAACGTCACAGGCAAGAACTACGTCGGCGGGCTGGTGGGCTGGAACGACGGCAGCATCTCCAACGCCTATGCCACCGGCGCGGTCAGCGGTGATCAAACTGTCGGCGGGCTGGTGGGCAGCAACCAAGGTACCATCACCCACGCCTATGCCACCGGCACGGTCAGTGGTCAAGATGCCGGCGGGTTGGTGGGCAGGAACTTCAGCGGCAGCATCACCCACGCCTATGCCACCGGCGCGGTCAGTGGTCAAGATGCCGGCGGGTTGGTGGGCAACAACCACAGCGGCACCATCACCGACGCCTACTGGAATACCGAGACCACCGGGCAGGCTATTAGTGCGGGTGGCGGTACGGGCTTGACGACCGCGCAGATGTTCGAGGCCAGCAACCTGGAAGGTTTCGATTTCGACACGGTCTGGGGCAACAGTGACAACCAGACCACGCCCTGGCTGCGAGGCCTGGCCGGCAACCAGGTGTTCAACAAAAACGATCTGCCGTC	1926
TMU23359.1	response regulator transcription factor [Halomonas sp. ATBC28]	MHASTLLLIDDHPLFLSGISLVLGEGLGQVKILETGSLTEALQLRHANPALILLDQQLQGVSGVTGIAALRRKWPTTKVALLSGFDLSALRDEALAAGAVAFISKTDKPHTLLHQVRRLLDDHGPNQPADSPPSASESLTARQVEVLELLGRGLSNKAIAQHLHLSEYGHVQTLLGLLGASSRGEAAFNARHRGWIV	TTGCACGCATCCACGCTGCTATTGATCGACGATCATCCGCTGTTCCTGAGCGGCATCAGCCTGGTGTTGGGAGAGGGGCTCGGGCAGGTGAAGATCCTTGAGACCGGCTCGCTGACCGAGGCGTTGCAACTGCGCCATGCCAATCCCGCCCTGATCCTGCTCGACCAGCAGCTGCAGGGCGTGAGCGGCGTCACCGGTATCGCGGCATTGCGACGCAAGTGGCCGACGACGAAGGTGGCGCTGCTTTCCGGTTTCGATCTTTCGGCGCTGCGCGATGAGGCCCTCGCCGCTGGCGCGGTGGCTTTTATTTCCAAGACCGACAAACCCCACACGCTGCTTCACCAGGTGCGGCGGCTGCTGGACGACCACGGCCCCAATCAACCGGCGGATTCGCCGCCGTCGGCCTCCGAGTCGCTGACCGCTCGGCAGGTGGAGGTGCTCGAATTGCTGGGCCGTGGACTCTCCAACAAGGCGATTGCCCAGCACCTGCATCTCTCCGAGTACGGTCATGTGCAGACGCTGCTTGGTCTGCTGGGCGCGTCCAGCCGCGGCGAGGCGGCCTTCAATGCCCGCCATCGGGGATGGATCGTTTGA	197
TMU23360.1	response regulator [Halomonas sp. ATBC28]	MSIEDRFQIERLTLVLRHLRHAFGMSVMVASLMVAVFYFSSDSVVSAVSAISGERIGIRTASVSTTALLVWYFALLAVSGAQSWGARRALKKGFGVADVAPIRRQLVLSRCLEGTLWGALIWIGIDQHTSPGATALLMGLLASSNADSVAKYSNILGLYTGIMLPMTVLAVSRFITIDDLYYQMMAGFSVLFVIAQYLQARTLGGSINEAIRLRFENLDLVERLKTETREASAAREAAEQADEDKSRFLAAASHDLRQPVQALQLLLETLSWSRLDEHQRRTLDSAQAASTSSSEMLNTLLDFSRLDAGVIEPRPRPLGLQQLFRKLEMELAPMADEKGLVYRTRDTDATVVSDPALLELILRNLVANAIRYTDQGGVLVACRRRGDGYAIEVHDTGIGIAPNQHRAIFREFHQLGNPERDRRKGLGLGLATAERLAGTLEHTLTLRSTPGQGSVFRLHVVSAEDIAREEPPTKTLPPAFDPSALNGKHVLVIDDDEIIRYAMAALLEGWGAICETAESLTEAIAHHRNVPDILLCDYRLRDEHNGAEAIHQLRRHFGRDIPALLITGDTAPHRLREAMTSGIPLLHKPVQPQKLHLALRELVAPHVRPP	TTGAGTATCGAGGACCGCTTCCAGATCGAGCGACTGACGCTGGTGTTGCGGCACTTGCGCCACGCCTTCGGGATGAGCGTGATGGTCGCCAGCCTGATGGTGGCGGTGTTTTATTTCTCCAGCGACAGCGTGGTCAGCGCGGTCTCGGCGATCAGCGGTGAGCGCATCGGCATACGGACCGCGTCGGTGTCCACGACGGCGCTGCTGGTGTGGTATTTCGCTCTGCTGGCGGTCTCCGGCGCGCAGTCCTGGGGCGCCCGCCGCGCGCTGAAAAAGGGCTTTGGCGTCGCTGATGTCGCCCCGATCCGACGGCAACTGGTACTCAGCCGGTGCCTCGAGGGCACCCTGTGGGGCGCGTTGATATGGATCGGCATCGACCAGCACACCTCCCCCGGGGCCACCGCCCTGTTGATGGGGTTGCTGGCTTCGAGCAACGCGGACAGCGTGGCCAAATACTCGAACATCCTGGGCCTTTATACCGGCATTATGTTGCCGATGACGGTGCTCGCCGTGAGCCGCTTCATCACCATCGACGATCTCTACTACCAGATGATGGCCGGCTTCAGCGTGCTGTTCGTTATTGCCCAGTACCTGCAGGCGCGCACCCTGGGCGGCAGTATCAATGAGGCGATCCGCCTGCGCTTCGAGAATCTCGACTTGGTGGAACGGCTCAAGACAGAAACCCGCGAGGCCAGTGCCGCCCGCGAAGCCGCCGAGCAGGCCGACGAGGACAAATCCCGCTTTCTGGCCGCCGCCAGCCACGACCTGCGCCAACCGGTGCAGGCGCTGCAACTGCTGCTCGAGACCCTCTCCTGGAGCCGGCTGGACGAGCACCAGCGGCGGACACTGGACAGCGCCCAGGCCGCCAGCACATCGTCGTCGGAGATGCTCAATACGCTGCTCGATTTCTCGCGCCTGGATGCCGGTGTCATCGAGCCACGGCCGCGCCCGCTGGGCCTGCAGCAGCTGTTCCGCAAACTGGAAATGGAACTGGCGCCGATGGCGGACGAAAAGGGCCTCGTCTACCGGACACGGGATACCGACGCCACGGTGGTCTCGGACCCGGCGTTGCTGGAACTGATACTGCGCAACCTGGTCGCCAACGCGATACGCTACACCGACCAGGGCGGCGTTCTGGTGGCCTGCCGCCGGCGGGGAGACGGGTACGCCATCGAGGTGCACGATACCGGCATCGGCATCGCCCCGAATCAACACCGGGCGATTTTTCGTGAGTTCCATCAATTGGGCAATCCGGAGCGCGACCGCCGCAAGGGATTGGGCCTGGGCCTGGCCACCGCCGAGCGGCTGGCGGGAACGCTGGAGCATACGCTCACGCTTCGCTCCACACCCGGCCAGGGAAGCGTCTTCCGCCTGCACGTCGTAAGCGCCGAGGATATCGCTCGAGAGGAGCCGCCGACGAAGACGTTACCGCCTGCGTTCGACCCATCCGCGTTAAACGGGAAGCATGTCTTGGTCATCGATGATGATGAAATAATTCGCTACGCCATGGCGGCATTGCTGGAGGGCTGGGGCGCTATCTGCGAGACTGCGGAGTCACTCACCGAGGCCATCGCCCATCACCGTAACGTGCCGGATATCTTACTCTGCGACTACCGGCTGCGCGACGAGCACAATGGCGCTGAGGCGATCCACCAGTTGCGCAGGCATTTCGGACGGGATATCCCCGCGCTACTCATCACCGGTGACACGGCCCCCCACCGGCTGCGCGAGGCCATGACCAGCGGCATCCCGCTGCTGCACAAGCCGGTGCAACCACAGAAGCTGCACCTTGCCCTGCGTGAACTCGTGGCGCCACACGTCAGACCACCCTAA	610
TMU23361.1	TraX [Halomonas sp. ATBC28]	MAHPTSPHAGTLPRLSSHWTGWGQWLALITMTVDHLTRYVLPGDWDLSWAGSSIGRIAFPLFAAMVAWHGLFNTRNPLRYSRRILIIGLVAQLPYMMMPRSSDAFILNVCFTLASGLTLGALVRQGWQHYQQQTLGLPWLLAGAAVGVTAWYLLGFWVEYGHNGLLLIPLLMFAMHALSQTENHFQARLWAGLAAFPALWIAGQMNASDMAKSFTVGTCVVVLILAAGAARRVPAINLAMPRRLWLAWYPGHFALIALWLLLSGQIT	ATGGCTCACCCGACTAGCCCACATGCAGGCACGCTACCTCGCCTCTCTTCTCACTGGACCGGCTGGGGGCAGTGGCTGGCGCTGATCACCATGACCGTGGATCACCTCACTCGCTATGTGCTGCCCGGCGATTGGGATCTAAGCTGGGCCGGGTCTTCCATTGGCCGTATCGCCTTCCCGCTGTTTGCCGCCATGGTGGCCTGGCACGGCCTGTTTAATACCCGCAACCCACTGCGCTACTCGCGCCGAATTCTAATTATCGGCTTGGTTGCCCAACTCCCCTACATGATGATGCCACGCTCATCAGACGCATTTATCCTCAACGTCTGCTTTACCCTGGCCAGTGGTTTAACCTTAGGTGCGCTAGTGCGCCAAGGCTGGCAGCACTACCAGCAGCAAACGTTAGGTTTGCCCTGGTTGTTAGCCGGTGCAGCGGTTGGTGTGACCGCGTGGTACCTGCTCGGTTTTTGGGTGGAGTACGGGCACAACGGACTGCTGCTGATTCCGCTATTAATGTTCGCGATGCATGCCTTGAGCCAAACTGAGAACCATTTCCAAGCTCGCCTATGGGCAGGCCTAGCGGCATTTCCAGCACTCTGGATTGCCGGGCAAATGAATGCCTCTGACATGGCCAAATCGTTTACTGTAGGCACGTGTGTGGTAGTGTTGATCCTTGCCGCTGGCGCTGCCCGGCGAGTCCCTGCCATTAACTTGGCGATGCCGCGGCGTCTATGGCTAGCATGGTATCCCGGCCACTTTGCATTAATCGCGCTATGGCTATTGCTGAGCGGCCAGATTACGTAA	267
TMU23362.1	transporter substrate-binding domain-containing protein [Halomonas sp. ATBC28]	MKKLLSVSLLGLAVAASAAQAQEDQLRIGVDVPYEPMEYRTPDGELTGFDIDLGNALCERIGVECEWVVQGWDGIIPGLMARKYDAIMSSMTINDDRREQVLFSDPYITPPSAWFAPEGTDLDATNEESLAGMTIGVQRGTLQDNYVTDMYGDVADINRYSTADDMVLDMESERLDILFLDYPVGKSTLLDSEEGNYVVVGEMLTEPKEYFGDGFGIAFRQRDEALAEQFNEALAEVKEDGTYDEIYNRYFGGKE	ATGAAAAAACTGCTGTCTGTCTCACTGCTAGGCTTAGCCGTTGCAGCAAGCGCCGCCCAGGCGCAAGAAGACCAACTACGTATCGGGGTTGATGTGCCTTACGAGCCGATGGAATATCGCACGCCGGATGGCGAGCTGACCGGCTTTGATATCGACCTGGGCAACGCCCTCTGCGAGCGTATCGGCGTTGAATGTGAATGGGTTGTACAGGGCTGGGACGGCATTATCCCGGGTCTCATGGCACGTAAATACGACGCTATTATGTCCTCCATGACGATCAATGATGACCGTCGCGAGCAAGTGCTGTTCTCTGACCCCTACATCACCCCACCGTCCGCCTGGTTTGCTCCTGAAGGCACCGACCTTGATGCAACCAATGAAGAGTCGCTCGCCGGCATGACTATCGGCGTTCAGCGCGGCACTCTGCAGGACAATTACGTCACCGACATGTATGGCGATGTCGCCGACATCAACCGCTATTCTACCGCCGATGACATGGTGCTGGACATGGAGTCCGAGCGTTTGGACATCTTGTTCCTCGACTACCCAGTCGGTAAGTCCACGTTACTGGATAGCGAAGAAGGCAACTACGTTGTTGTCGGCGAGATGCTCACCGAACCTAAAGAGTATTTTGGTGATGGCTTTGGTATCGCGTTCCGTCAACGCGACGAAGCACTCGCTGAGCAGTTCAACGAAGCCCTGGCTGAAGTGAAAGAAGACGGCACTTACGACGAGATCTACAACCGTTATTTCGGTGGGAAAGAGTAA	255	K10022
TMU23363.1	ABC transporter permease [Halomonas sp. ATBC28]	MTAFMTWLENQLAENSIFTLQTLSYYGDGLTTTVQLVFLSLVIGLIAAVPLAIGRGSKHAWIKWPIFAYTYVFRGTPLLIQLYLIYYGVVFVDGIQESWLWVILEEPFVPALIAFTLNTAAYTTEIFRGAIKSTSKGEIEAARAYGMSPQQTMRRIIIPSAFRRALPAYGNEVIFMLHASAIASVVTIMDLTGAARFVYARFYAPFDAFLFVAAIYLCLTFTILYLFRYLEKKLLAHLQPQNS	ATGACCGCTTTCATGACATGGCTCGAAAATCAGCTTGCCGAGAACAGTATTTTCACGCTGCAAACGCTTTCCTACTATGGCGATGGGTTGACCACCACGGTGCAACTGGTCTTTTTATCGCTGGTCATTGGCTTAATCGCTGCGGTACCCCTTGCCATTGGGCGTGGTTCAAAACACGCCTGGATTAAGTGGCCTATTTTTGCTTACACCTATGTTTTTCGTGGCACACCGCTACTCATCCAACTCTACCTGATTTATTACGGCGTGGTGTTCGTGGACGGAATCCAAGAAAGTTGGCTATGGGTGATACTTGAAGAACCGTTCGTCCCCGCACTCATTGCATTTACCCTCAACACCGCCGCCTATACGACCGAGATTTTTCGCGGCGCGATTAAGTCTACCTCGAAAGGTGAAATTGAAGCGGCTCGTGCCTATGGCATGTCACCTCAGCAGACCATGCGGCGCATTATTATCCCCAGCGCTTTTCGTCGCGCACTGCCGGCCTACGGCAACGAAGTCATTTTCATGCTACATGCCAGCGCTATTGCCAGCGTAGTGACGATTATGGATCTGACCGGCGCGGCGCGCTTTGTCTATGCGCGTTTTTATGCACCTTTTGACGCATTCTTGTTTGTGGCAGCGATATACCTGTGTTTAACCTTCACCATCCTGTATCTCTTTCGTTATCTAGAGAAAAAGCTGCTCGCACATCTACAGCCACAGAACTCCTAG	243
TMU23364.1	ABC transporter permease [Halomonas sp. ATBC28]	MIDLQGYGPRLIEGAGVTIQLAVLSLILAIILGLLTASAKMSRNWLAHRLATLYTTLIRGVPDLVLMMLFFFGGQIGVNMITDWIYYSFDIDIFININAFVAGVVTIGLIFGAYMGETFRGAFMAVDNGQIEAGKAYGMSDGLVFRRVRFPQMMRHALPGLSNNWMVLLKTTALVSVIGLSDMVRVASEASKATREPFTFMIIVALIYLLIASVSEWIFARLQKRYNIGYGEAD	ATGATTGATTTACAAGGGTATGGCCCCCGGCTGATCGAAGGGGCTGGCGTCACCATCCAATTAGCGGTGTTGTCGCTGATTTTAGCGATTATTTTAGGGCTCCTGACCGCCAGCGCGAAGATGTCGCGCAACTGGTTAGCTCATCGTCTTGCCACGCTTTACACCACACTTATTCGCGGTGTGCCCGACCTCGTGTTGATGATGCTGTTTTTTTTCGGCGGCCAAATTGGCGTCAACATGATCACCGACTGGATTTACTACTCGTTCGATATCGATATTTTTATCAATATTAATGCCTTCGTCGCGGGCGTTGTCACCATTGGGCTAATCTTCGGGGCCTATATGGGGGAAACCTTTCGCGGCGCTTTTATGGCGGTCGATAATGGGCAAATCGAAGCAGGTAAAGCCTATGGCATGAGCGATGGGCTGGTTTTTCGTCGCGTCCGTTTTCCGCAGATGATGCGCCATGCACTGCCTGGCCTTTCCAACAACTGGATGGTATTGCTCAAAACCACAGCACTGGTCTCGGTAATCGGGCTTTCTGATATGGTGCGTGTCGCCTCAGAAGCCTCTAAAGCGACGCGCGAACCTTTCACTTTCATGATTATTGTCGCGCTTATCTATCTGCTCATCGCCAGCGTTTCGGAATGGATCTTTGCTCGTCTGCAAAAACGCTACAACATTGGCTATGGGGAGGCAGACTAA	234
TMU23365.1	ATP-binding cassette domain-containing protein [Halomonas sp. ATBC28]	MAATPTPLEVRNIKKRFGDTEVLKGLSLQAQKGDVITLIGASGSGKSTFLRCMNLLEQPDDGDLIVHGEPIRFKTTKHGREPEDWKQVVQMRAKLSMVFQSFNLWAHMTLLENIIEAPIHVLKKPKKEALEHAHALLDRVGLTARANAYPAQMSGGQQQRGAIARALAMDPEVMLFDEPTSALDPELVGDVLKVMHDLAEEGRTMVVVTHEMGFARDVSSQVIYLHQGLVEEAGPPDQVLGNPQSPRLQQFLAPNY	ATGGCCGCTACGCCTACTCCCCTTGAAGTGCGTAATATTAAAAAACGCTTTGGCGATACGGAAGTTCTGAAAGGTCTTTCATTACAAGCCCAAAAGGGCGATGTGATTACCCTGATTGGTGCCTCTGGATCGGGTAAAAGTACTTTTTTGCGCTGCATGAACTTGCTTGAACAGCCCGACGATGGCGACCTCATTGTCCATGGCGAACCCATTCGCTTTAAGACCACGAAGCACGGCCGCGAACCTGAAGATTGGAAGCAGGTGGTACAAATGCGCGCCAAGCTCTCCATGGTGTTCCAGAGCTTTAACCTGTGGGCCCACATGACGCTGCTCGAAAACATCATCGAAGCGCCGATTCATGTGCTGAAAAAACCCAAAAAAGAAGCCTTGGAGCACGCCCATGCACTGCTCGATCGGGTTGGCTTAACGGCCCGCGCCAACGCCTACCCAGCACAGATGTCCGGCGGCCAACAGCAGCGCGGCGCTATTGCCCGCGCACTGGCGATGGATCCAGAAGTGATGCTGTTTGACGAACCCACCTCCGCCCTTGACCCGGAATTGGTCGGTGACGTATTGAAAGTCATGCACGACCTCGCTGAAGAGGGGCGCACCATGGTCGTGGTGACTCACGAGATGGGGTTTGCCCGTGATGTCTCTAGCCAAGTGATTTACCTTCACCAGGGCCTGGTGGAAGAGGCTGGCCCGCCCGATCAAGTGTTAGGCAACCCGCAATCACCGCGCCTGCAGCAATTCCTGGCACCTAATTACTGA	256
TMU23366.1	succinylglutamate desuccinylase [Halomonas sp. ATBC28]	MLGQWLDWSLDGQLPTASQGVFASGTYHLHAPGILELTPNTVSQSAHTCIFSAAIHGNETAPVELVGEWLSGVEAGSISLGAPVLVILGNLPALKAQQRFLTTNLNRLFSRELAAKGEEPDRARQLMAAVDSFYARHAGRPKLHYDLHTAIRDSRYPRFVVEPFAESSTDAEQWGWLAAAGMQAVLHQHQHSWTFSHYSKHYHAAQAFTFELGRVAPFGHNDMASLQPMRTLLTALSEGHTPPNQPATQMQFFQVQHELMRHSEDFTLCFAEDTANFSRFEPGTLLAQDGKSGEFRVGDTPLHVVFPNAQVEVGARAALLVAPIV	ATGCTAGGCCAATGGCTCGACTGGTCGCTTGATGGGCAACTCCCCACCGCCAGCCAAGGCGTCTTCGCCAGCGGCACTTATCATTTGCATGCGCCTGGTATTTTGGAGCTCACCCCTAACACGGTAAGCCAAAGCGCCCACACGTGCATTTTTTCAGCGGCGATCCATGGCAATGAAACCGCACCGGTTGAACTGGTGGGTGAATGGTTAAGCGGCGTAGAAGCGGGCAGCATATCGCTCGGCGCTCCTGTGCTGGTGATTTTAGGCAACCTGCCCGCGCTTAAGGCGCAGCAGCGTTTCCTTACCACCAATTTAAACCGGCTGTTTAGCCGCGAACTAGCCGCCAAGGGCGAGGAGCCAGATCGCGCCAGGCAATTAATGGCCGCGGTGGATAGTTTTTATGCCCGCCATGCCGGGCGCCCCAAACTGCACTACGACCTACATACCGCAATTCGGGATAGCCGCTACCCCCGTTTTGTAGTGGAGCCTTTTGCCGAATCCTCCACCGATGCTGAGCAGTGGGGCTGGCTGGCGGCGGCGGGTATGCAGGCGGTGCTGCACCAACATCAGCACAGCTGGACATTCTCCCACTACAGCAAGCACTATCACGCCGCTCAGGCATTTACCTTTGAGCTAGGGCGGGTAGCGCCTTTTGGCCACAACGATATGGCATCATTACAACCGATGCGTACACTACTCACCGCGCTTAGTGAAGGACATACGCCACCCAATCAGCCCGCCACGCAAATGCAGTTTTTCCAGGTTCAACACGAATTAATGCGTCACTCGGAGGACTTTACACTCTGTTTTGCCGAGGACACAGCCAACTTCAGCCGCTTTGAGCCCGGCACTCTGCTGGCCCAAGACGGTAAGTCGGGTGAGTTTCGGGTAGGCGATACGCCCCTTCATGTGGTGTTTCCTAACGCACAAGTAGAGGTGGGCGCCCGTGCCGCGCTGTTGGTAGCGCCTATCGTTTAA	325	K05526
TMU23367.1	hemerythrin domain-containing protein [Halomonas sp. ATBC28]	MTIFEALRKDHDIQRDLLARLVETHGDSDERDKLYQQVRAELHYHAAAEERTLYIPMMSIDLTQEKARHSVAEHHEIDELLELLDETDYSATHWLTHAKQLQDLVTHHLDEEEQEVFQLAGRGLQDKQKTSLASEYQEEMQRQRSA	ATGACGATTTTTGAAGCCCTGCGCAAGGATCACGATATTCAGCGCGACCTGCTCGCCCGCTTAGTTGAAACACATGGAGACAGCGATGAGCGAGATAAACTGTATCAGCAGGTACGAGCAGAGCTGCATTATCACGCCGCTGCCGAAGAGCGGACGCTCTATATCCCAATGATGTCAATCGACCTGACTCAGGAAAAAGCCCGCCATAGCGTTGCCGAACATCATGAAATTGATGAGCTTTTAGAACTGCTTGATGAAACTGACTACAGTGCAACCCACTGGTTGACCCACGCCAAACAGCTCCAGGATTTAGTCACTCACCACCTGGATGAAGAAGAGCAAGAGGTTTTCCAGCTGGCGGGCCGTGGCCTGCAAGATAAACAAAAGACATCGCTTGCTAGCGAGTACCAGGAAGAAATGCAGCGCCAGCGTTCAGCGTAA	146
TMU23368.1	NAD(P)H:quinone oxidoreductase [Halomonas sp. ATBC28]	MTKVLVLYYSMYGHIDTLAQAVAEGAKGVSGVEVAVKRVPETMPEEAFKNAGGKQDYDTPEATPQELADYDAIIFGTPTRFGNMAGQMRTFLDQTGGLWANGALRGKVASVFTSTGTGGGDEMTITSTWTTLAHHGMIIVPIGYGLEEQFDISKVSGGTPYGAATIAGGDGSRQPDERELKIARFQGELVAKTAAKLAS	ATGACAAAGGTACTGGTACTTTATTATTCCATGTATGGCCATATTGATACGCTGGCTCAGGCCGTGGCAGAAGGCGCAAAGGGTGTGAGCGGTGTTGAGGTGGCGGTGAAACGCGTTCCTGAAACCATGCCTGAAGAGGCGTTCAAGAATGCAGGCGGTAAGCAGGATTACGACACGCCGGAAGCGACGCCTCAAGAGCTTGCCGATTACGATGCGATCATTTTCGGTACGCCCACCCGCTTTGGGAATATGGCCGGTCAAATGCGTACCTTCCTGGATCAGACCGGTGGCCTGTGGGCGAACGGTGCTCTGCGTGGCAAAGTCGCTAGCGTGTTCACTTCTACCGGTACTGGCGGCGGTGATGAGATGACCATCACCTCTACTTGGACCACGCTGGCCCACCACGGCATGATCATCGTGCCGATTGGTTACGGTCTCGAAGAGCAGTTTGATATTTCCAAAGTCAGCGGCGGTACGCCTTACGGCGCCGCAACCATTGCTGGTGGTGATGGCTCACGCCAACCTGACGAGCGTGAGCTGAAAATCGCCCGTTTCCAAGGCGAGTTGGTCGCAAAAACGGCGGCTAAACTGGCCAGTTAA	199	K03809
TMU23369.1	SMP-30/gluconolactonase/LRE family protein [Halomonas sp. ATBC28]	MKLGRRQFLSASAALAAVGTSPQLFALQSSQGSTPERYPIDAWKVEDSRFSDYMIFNSPLERHWSGGLWTEGPAWNAVGRYVVFSDIPRAKQMRWDESTGQVSVLRDNVGHSNGNTFDHQGRLIACEHYPSRVLRYEWDGSTTVLAERYQGKPLNAPNDVVALPSGGVIFTDPGYGAHFDYEGKKRDLELETAIYYVDDSLDEPIMLTDDIYKPNGIVLTPDGEGFYASDSAPTHFDEPARIIRWSLGEDGRSVSDRQVIVTSEDTIFDGMACDVNGNIWSSANGGEGIDGVVVFSPEGTLLGRVLLPEVCSNVCFAGKSRNRLFMTASQSVYTIYTAARGA	ATGAAACTTGGACGCCGTCAGTTCCTTTCGGCATCGGCCGCCCTGGCCGCTGTTGGCACATCGCCCCAGCTTTTTGCTTTGCAGAGCTCACAAGGTTCCACCCCGGAACGATACCCAATCGATGCCTGGAAAGTCGAAGATTCCCGCTTTAGTGATTACATGATTTTTAACAGTCCTCTAGAACGCCACTGGAGTGGAGGTCTGTGGACAGAGGGGCCAGCATGGAACGCCGTAGGTCGTTATGTTGTTTTCAGCGACATACCTCGTGCCAAGCAGATGCGCTGGGACGAATCCACTGGTCAAGTCAGCGTATTGAGAGACAATGTCGGCCACTCTAACGGTAATACCTTCGATCATCAGGGGCGGCTAATTGCTTGCGAGCACTATCCCTCACGCGTTTTACGCTACGAGTGGGACGGCAGCACAACGGTGCTCGCCGAGCGCTATCAGGGCAAACCGCTCAATGCCCCTAATGACGTGGTGGCACTGCCCTCGGGTGGAGTGATCTTCACCGATCCAGGCTATGGAGCTCACTTCGACTACGAGGGCAAAAAACGAGACCTGGAGCTAGAAACGGCCATCTATTACGTCGATGACAGCCTGGATGAGCCCATCATGCTGACCGACGATATTTATAAGCCAAACGGCATTGTATTAACGCCGGATGGCGAAGGGTTCTACGCCAGTGACAGTGCCCCCACCCATTTCGACGAACCCGCGCGAATTATTCGCTGGTCGCTGGGTGAAGATGGTCGCAGTGTCAGCGACCGGCAAGTTATCGTGACCAGCGAAGACACTATTTTCGACGGCATGGCCTGTGACGTGAATGGCAATATCTGGTCAAGTGCCAATGGTGGTGAAGGTATCGACGGAGTAGTGGTTTTCTCACCGGAAGGCACCTTGCTGGGCCGAGTATTGCTACCTGAAGTCTGCTCGAACGTGTGTTTTGCGGGCAAGAGCCGCAATCGACTATTTATGACGGCCAGTCAATCCGTCTACACAATTTACACGGCGGCACGCGGAGCATAG	342	K01053
TMU23370.1	tartrate dehydrogenase [Halomonas sp. ATBC28]	MTHRIAIIAGDGIGTEVMPEGIRALEATAKRFNIDLEFTTFEFGSCDYYLEHGKMLPDDWFEQLKGFDALFYGAVGWPEKVPDHISLWGSLLQFRRRFDQYINLRPCKLMPGIKSPLAGRKPGDIDFYVVRENTEGEYSSVGGKMFEGTDREVVIQDTVMTRTGVDRVLKYAFELAQTRPRKKLTSATKSNGISITMPYWDERVVEMAKGYPEIAVDKFHIDILTANFVLHPDWFDVVVGSNLFGDILSDLGPACTGTIGIAPSANINPEGNFPSLFEPVHGSAPDIAGKGIANPIGQIWSGAMMLEHLGYKEAGDAIVTAIEEVLSEGDATVLTRDVGGEGTTASLGKAVANAISH	ATGACCCACCGTATTGCCATTATCGCCGGTGACGGCATCGGCACCGAAGTCATGCCTGAAGGCATCCGCGCCCTCGAAGCGACCGCCAAGCGCTTTAATATTGATCTTGAGTTCACCACCTTTGAGTTTGGCAGCTGCGACTACTACCTGGAACACGGCAAAATGCTGCCGGATGATTGGTTTGAGCAGTTAAAAGGCTTCGATGCGCTGTTTTATGGCGCGGTGGGCTGGCCCGAAAAAGTCCCCGACCATATTTCCCTGTGGGGCTCACTGCTGCAATTCCGGCGCCGCTTTGATCAGTACATCAACCTGCGCCCCTGCAAGCTCATGCCCGGCATTAAAAGCCCGCTAGCAGGCCGTAAACCCGGCGATATAGACTTTTACGTGGTGCGTGAGAACACTGAAGGCGAGTACTCAAGCGTTGGTGGCAAAATGTTTGAAGGCACCGACCGTGAAGTGGTCATTCAAGACACGGTCATGACCCGCACCGGCGTAGACCGCGTATTGAAATACGCCTTTGAACTGGCCCAAACTCGCCCGCGTAAAAAGCTCACCTCCGCGACCAAGTCCAACGGCATCTCAATCACTATGCCGTATTGGGATGAACGTGTGGTCGAAATGGCGAAGGGCTACCCTGAAATCGCGGTGGATAAATTTCATATCGATATTCTTACCGCCAACTTCGTTCTCCACCCGGATTGGTTTGATGTCGTCGTGGGCAGCAATCTGTTTGGCGATATTCTTTCTGATCTCGGCCCCGCCTGCACCGGCACGATAGGCATTGCCCCTTCAGCCAACATCAACCCAGAAGGCAACTTTCCGAGCTTGTTCGAGCCAGTACACGGCAGCGCGCCGGATATCGCCGGTAAGGGTATTGCCAACCCTATCGGTCAAATTTGGTCAGGCGCCATGATGCTGGAGCACCTCGGTTACAAAGAAGCCGGTGACGCAATAGTCACGGCCATTGAGGAAGTATTGAGCGAAGGGGATGCCACAGTACTTACCCGCGATGTGGGTGGAGAAGGCACCACTGCAAGCCTAGGCAAGGCGGTTGCCAACGCTATTTCGCACTGA	357	K07246
TMU23371.1	LysR family transcriptional regulator [Halomonas sp. ATBC28]	MAHLDDLAFFQHLARAGSLTATARELGLSLSAVSKRLKQLEARLGVELAARTTRRLTLTAEGERYLVRGALILDELDELENSLGEGVDQALSGRLRVNATFGFGRRHIAPLLSRFCADHPEVEGWLELTNFPLNLSDHGFDIGIRVGEPPESRLVARRILANRRVLCASPAYIAQAPSLQVPADLQQHACLVIRENDSDFPLWRFEQVAQSAKGLPGQTQSIKVSGRLASNDGEVITRLALDGHGVMLRSWWDVNEHLASGALVALLPGWQGVRADFYAVFEQRRHVPARLRAFIDYVQREIAGRVPILPEGS	ATGGCGCACCTGGATGATTTGGCGTTTTTTCAGCACTTGGCGCGGGCGGGAAGCCTGACGGCGACTGCTCGCGAGCTGGGGCTATCGCTCTCGGCTGTAAGCAAGCGGCTAAAACAGTTGGAGGCGCGCCTGGGGGTAGAGCTAGCTGCTCGCACTACGCGGCGGTTGACGCTGACCGCAGAGGGTGAGCGCTACTTGGTCCGTGGCGCGCTGATTTTAGATGAGTTGGATGAGCTGGAAAATTCACTGGGTGAGGGAGTCGATCAGGCGCTTAGCGGACGTTTGCGGGTAAACGCCACTTTTGGCTTTGGGCGCCGCCATATTGCGCCACTGCTGTCCCGCTTTTGTGCCGATCACCCCGAGGTGGAGGGGTGGTTGGAGTTAACCAATTTTCCGCTCAATCTGAGCGATCACGGCTTTGATATTGGTATTCGCGTGGGCGAGCCACCGGAGTCGCGCTTGGTCGCTCGGCGTATTCTGGCCAATCGGCGGGTGCTCTGTGCGTCGCCTGCCTACATTGCCCAGGCGCCGTCTTTGCAAGTACCGGCAGATTTACAGCAGCACGCTTGTTTGGTGATTCGCGAGAACGACAGTGATTTCCCCCTCTGGCGCTTTGAACAAGTCGCTCAGTCTGCCAAAGGACTGCCTGGGCAGACACAGTCGATAAAGGTCAGCGGTCGATTAGCCAGCAACGATGGAGAGGTCATTACCCGCCTGGCCTTGGACGGCCACGGTGTCATGCTGCGCTCCTGGTGGGACGTTAACGAGCACCTTGCCAGTGGCGCATTGGTAGCGCTGTTGCCAGGCTGGCAGGGGGTGCGGGCAGATTTTTATGCGGTGTTTGAACAACGTCGCCATGTGCCCGCCCGGCTGCGCGCTTTTATTGACTATGTTCAGCGAGAGATAGCGGGGCGGGTACCAATATTGCCTGAAGGGAGCTAA	313	K16135
TMU23372.1	lipocalin [Halomonas sp. ATBC28]	MKTLLGSNIVSMTLLTGCTGIPDGTQPVADFELDRYLGQWFEIARLDHSFERGLDCVTATYSLRDDGGVRVINRGYNLEEQEWDEAEGRAYFIDDESVGRLKVSFFGPFYGGYNVLELDEEYQWALVAGPNRDYLWILSRTAEMDSATEGRLRQRAAELEFPTEELIDVNQSEACPSR	ATGAAAACCCTGCTAGGAAGCAACATCGTTAGTATGACCCTACTCACCGGCTGCACTGGCATTCCGGATGGCACGCAGCCAGTAGCAGACTTTGAGCTAGACCGCTACCTGGGTCAGTGGTTCGAAATTGCCCGCCTGGATCACTCCTTTGAACGCGGTCTTGATTGCGTGACCGCTACTTACAGCCTGCGCGATGATGGCGGTGTTCGAGTAATCAACCGTGGTTACAACCTTGAAGAGCAAGAGTGGGATGAGGCTGAAGGCCGCGCCTACTTTATTGACGATGAAAGCGTTGGGCGCTTAAAGGTAAGCTTCTTTGGCCCCTTTTACGGCGGCTATAACGTCCTTGAGCTGGATGAGGAGTACCAGTGGGCGTTAGTGGCAGGCCCTAACCGCGACTACCTGTGGATACTTTCACGTACAGCGGAAATGGATAGCGCGACAGAAGGACGCCTGCGTCAGCGAGCAGCCGAGCTGGAGTTCCCTACTGAAGAGCTGATTGATGTTAACCAAAGCGAGGCTTGTCCTAGCCGATAA	178	K03098
TMU23373.1	YjbQ family protein [Halomonas sp. ATBC28]	MWCQQEIHLPEMARGFHLITDDVARALPCLSDCQAGMLHLQLMHTSASLTLNENTDPDVRHDLDAFLRRLVPEDLPYFRHTLEGPDDMPAHVAASLLGTQLTLAVRDGRLALGTWQGIWLGEHRNQAGPRRLLATLNGCEAR	ATGTGGTGCCAACAAGAGATTCATTTGCCCGAAATGGCGCGCGGCTTTCATTTGATTACGGATGATGTGGCCCGCGCACTGCCTTGTTTAAGTGACTGCCAGGCTGGCATGCTGCATTTACAGCTGATGCACACTTCTGCCTCGTTAACGCTCAATGAGAACACTGATCCGGATGTGCGCCACGATTTAGATGCTTTTCTGCGTCGACTGGTGCCCGAAGATTTACCCTATTTCCGCCACACCCTGGAAGGGCCTGATGATATGCCCGCCCATGTAGCCGCCAGCCTGCTGGGTACACAGCTAACTCTGGCGGTGCGCGATGGACGCCTGGCTTTAGGTACCTGGCAGGGCATATGGCTGGGAGAACACCGCAATCAGGCTGGGCCACGTCGATTACTGGCCACCCTAAACGGGTGTGAAGCGCGCTAG	142
TMU23374.1	glycosyltransferase [Halomonas sp. ATBC28]	MPRRSFLRLSRQRRLRLFFFLNLALVTGLIAHQIWLYVAEPKFESVHTLEVANIREVLKERTDYRFAVVGNINNSVSVFQKEIVPLINQSGIDFLISAGNAVNSGQQESYQAIYQSLEQLNVPYLLTYGENEDSDFGSYLFYEYFGPHFYSFVAGNSHFIFLDGTGKSSTSWQLDWLERELTASETQHRFLFVGLPLHNVVRDAPLFEADNYLNDSRLADGIMALAEEHDVDTVFSANLTLFSQQTINGVDYVTTGGAGGILIDADSSFHHYVIVNVEGENVAIAPVRLNVDSPGWWRMVSSVASTVYAFFYVSYTRFLLIVGMLTLLALRLYRLIFEDRDYYPDFDIDPTPFLGKSLRVAMISNNYFPFVSGVSVSVDRLRNGLCDLGHTIQLLVPRYRETWQDDSSIKRIPTLMAFGQKGEFRLTNPFSARFRRCLRGFKPDVIHVHHPFWLGSMGLFMGRRLKVPVIYTYHTRLEHYAHFVPLPGALFRNLISHTLIKRFSNRCQGVIVPTYSAEEYLRMIGVKTPSLVQPTGIDVARFSHVEESELEALREQLTIDPASKILISVSRISKEKNIGFMLEALAELQSQGHDDLHLLLIGDGPDREAIQNQIDTLKLTSQVTLVGAVPPERMALYYHLGDIFVFASTSETQGMVILEAMSAGLPVVAVRSSGIDDVVRQGGNGFKTPQNRQAWGQRVVELKDNAERRRELGKQASHFAEEFDIDNFASAVAGFYAEVLAKYHSPSR	ATGCCACGACGCTCCTTTCTTCGCCTTTCCCGACAGCGCAGGTTGCGGCTGTTCTTTTTTCTTAATCTTGCTCTGGTGACTGGGCTAATTGCTCACCAAATTTGGTTGTATGTAGCAGAACCCAAATTTGAGTCGGTGCATACCCTTGAGGTGGCGAATATTCGCGAGGTGTTGAAGGAGCGAACCGACTATCGCTTTGCGGTGGTGGGCAATATCAATAACTCGGTGAGCGTGTTTCAAAAGGAGATTGTGCCGCTCATCAATCAGAGCGGCATCGACTTCCTGATTTCCGCTGGGAATGCCGTCAATAGTGGGCAGCAGGAGAGCTACCAGGCGATTTATCAGAGTCTGGAGCAGCTCAATGTCCCTTACTTACTCACCTACGGTGAAAATGAAGATAGCGATTTCGGTAGCTATCTGTTTTACGAATATTTTGGGCCGCACTTTTACTCGTTTGTAGCGGGCAATAGCCACTTTATCTTTCTTGACGGTACCGGCAAGTCCTCTACCTCTTGGCAGCTTGATTGGTTGGAGCGTGAGCTTACGGCCTCAGAAACACAGCATCGGTTTCTATTTGTTGGTTTGCCGCTGCACAACGTAGTGCGCGACGCGCCTCTGTTTGAAGCGGACAATTATCTCAATGATTCTCGCTTAGCCGATGGCATTATGGCGCTGGCAGAGGAACATGACGTTGACACCGTATTTTCCGCCAACTTAACGCTCTTTTCCCAGCAGACGATTAATGGCGTGGATTACGTGACCACCGGAGGCGCGGGAGGCATCCTCATCGATGCCGATAGCAGCTTTCACCACTACGTCATCGTCAATGTAGAGGGTGAGAATGTCGCTATTGCGCCGGTGCGGTTAAATGTGGATAGCCCTGGCTGGTGGCGGATGGTGAGTAGTGTGGCTTCCACGGTGTATGCATTTTTCTACGTTAGCTATACGCGGTTTTTGCTGATTGTGGGTATGTTGACGCTGCTCGCACTGCGCTTATATCGGCTAATTTTCGAAGATCGCGACTACTATCCTGATTTTGATATCGACCCAACGCCTTTCCTGGGTAAATCTCTGCGCGTAGCGATGATCTCTAATAACTACTTTCCTTTTGTATCGGGGGTATCGGTCTCGGTGGATCGCCTGCGCAATGGCTTATGCGATCTAGGCCACACCATCCAACTGTTAGTGCCGCGCTACCGAGAAACGTGGCAGGACGACAGTTCAATAAAACGCATCCCCACGCTAATGGCATTTGGGCAGAAGGGTGAGTTCCGGTTAACCAATCCGTTCAGTGCGCGTTTCCGCCGCTGCCTGCGTGGGTTTAAGCCGGATGTTATTCACGTTCATCATCCCTTTTGGCTCGGCTCCATGGGCCTGTTTATGGGGCGTCGGCTCAAGGTGCCAGTGATCTACACCTATCACACCCGCCTGGAGCACTATGCCCACTTCGTGCCGCTGCCCGGTGCGCTGTTTCGTAATTTGATTTCCCATACCCTGATTAAGCGCTTTTCTAATCGCTGCCAAGGAGTGATTGTGCCGACTTACTCCGCCGAGGAGTATCTGCGCATGATTGGAGTGAAAACACCTTCGCTGGTGCAGCCCACAGGCATTGATGTGGCACGCTTTTCTCACGTTGAGGAGAGTGAGTTGGAAGCGCTGCGCGAGCAATTAACTATCGACCCTGCAAGTAAAATATTGATCAGCGTCTCGCGGATTAGTAAGGAGAAAAACATTGGCTTTATGCTGGAGGCCCTCGCCGAACTTCAGTCACAGGGGCATGATGATCTTCATCTGCTACTGATTGGTGATGGGCCAGACCGGGAGGCGATTCAAAACCAAATCGATACTTTGAAACTGACCTCGCAGGTCACCCTGGTCGGAGCGGTGCCGCCGGAGCGCATGGCGCTTTATTACCATCTAGGCGATATATTTGTGTTTGCTTCGACCTCAGAAACCCAGGGTATGGTGATTCTTGAAGCAATGTCGGCGGGGTTGCCCGTCGTGGCGGTGCGCTCCAGCGGTATCGATGATGTGGTGCGCCAAGGGGGCAATGGGTTCAAAACACCGCAAAATCGTCAGGCCTGGGGGCAAAGGGTGGTTGAGTTAAAAGATAACGCTGAGCGACGCCGGGAGTTGGGTAAGCAGGCCAGCCACTTTGCTGAGGAGTTTGATATTGACAACTTTGCCTCAGCGGTGGCGGGCTTTTACGCCGAAGTGCTGGCCAAATATCACTCGCCTTCGCGGTGA	748	K19002
TMU23375.1	TVP38/TMEM64 family protein [Halomonas sp. ATBC28]	MGVGMSRTLGKGVGLLVIVVLLGVMWQVLQRYDLLTQARLSEFIAYIRQWRTAPWMFAAVMATYASALLVMFPLSLLVVVTGLLFGPIWGLVYATLGTLTSSIVSYWVGHWLGREALMRYGGRHLRGLSGYLSKRGIRTMTVINLLPLAPFTLTNMLAGAFHLKFRDYMIGSTLGIVPGLAAVILLGSQLGALFTAASTKEIILAAVGLVAGVSLLIGLKRYANRRQAAKKQPHREGE	ATGGGAGTGGGCATGTCGCGGACATTGGGTAAGGGCGTAGGCCTGCTGGTAATCGTCGTGCTGCTGGGCGTCATGTGGCAGGTACTGCAGCGCTACGACCTACTCACCCAGGCGCGCCTTAGCGAGTTTATCGCTTACATTCGCCAGTGGCGTACCGCGCCCTGGATGTTTGCTGCGGTAATGGCCACTTATGCCAGTGCCTTGCTGGTGATGTTTCCACTTAGCCTACTGGTGGTGGTGACTGGCTTACTGTTTGGCCCGATATGGGGGCTGGTGTACGCCACGCTAGGCACATTGACCTCCTCGATTGTGTCTTACTGGGTAGGCCACTGGTTAGGCCGTGAGGCGCTTATGCGTTATGGCGGGCGTCATCTGCGTGGCCTATCGGGTTACTTATCCAAGCGCGGCATTCGCACCATGACGGTGATTAACCTGCTGCCACTCGCCCCGTTCACGCTCACCAATATGCTGGCGGGCGCTTTTCACCTTAAGTTTCGCGACTATATGATCGGCTCCACCCTGGGCATCGTACCGGGGCTGGCAGCGGTGATCTTATTGGGCAGCCAGCTAGGCGCACTGTTCACCGCTGCCTCGACCAAAGAAATCATCTTAGCGGCTGTCGGGCTAGTGGCTGGCGTTAGCTTGTTAATAGGCCTTAAGCGCTATGCTAACCGCCGCCAAGCGGCAAAAAAACAGCCTCACCGCGAAGGCGAGTGA	238
TMU23376.1	ABC transporter substrate-binding protein [Halomonas sp. ATBC28]	MTHLKPLASGIALATTALFASAAHTDDQTLDFGVPAWPGITVKTAIAEQLLNPLGYETSTQEIGLQVIYQGIESGDIDAFLGAWLPAQREMFNPRKESGVLIDVANNVDGAQMTLAVPEYLYESGIQSFADLDENREQFEGEIYGFGAGSAASEILHNAIDNDTWGLGDWQVVDTSEVGMLSAARDAISREEPIVWVGWTPHWMNLELPMRYLEDPEDLFGENNGESDVLTLLRSGYAEATPNVVTFFEQFTFSAEEQSWMIQAFGQEEQDLTDVAEQWINDHPERIEAMLADVTTTDGDPAWPVIEAQLNN	ATGACACACCTCAAGCCTCTCGCCTCAGGCATTGCCCTCGCCACTACCGCGCTATTTGCCTCGGCGGCTCACACCGACGACCAAACCCTCGATTTCGGTGTGCCCGCCTGGCCCGGCATTACAGTAAAAACGGCTATCGCCGAACAGCTATTAAACCCACTCGGCTACGAAACCAGCACCCAGGAAATCGGCCTACAGGTGATTTACCAGGGTATCGAAAGCGGCGATATCGACGCCTTTCTAGGGGCTTGGCTGCCCGCCCAGCGTGAGATGTTCAATCCCCGCAAGGAGTCGGGTGTACTGATTGACGTGGCGAATAACGTCGATGGTGCGCAAATGACCCTGGCGGTGCCGGAATATCTGTATGAGAGTGGCATTCAGAGTTTTGCTGATTTAGACGAAAATCGCGAGCAGTTCGAGGGTGAAATCTATGGCTTCGGCGCAGGCTCTGCTGCCAGTGAGATTCTTCACAATGCCATTGACAATGACACCTGGGGGTTAGGTGACTGGCAGGTAGTCGATACCAGTGAAGTGGGCATGCTTTCCGCTGCACGTGATGCCATCTCCCGTGAGGAACCGATTGTCTGGGTAGGCTGGACGCCCCACTGGATGAACCTTGAACTGCCCATGCGCTACCTGGAAGATCCTGAAGATCTGTTCGGTGAGAACAACGGTGAAAGCGATGTGTTGACGCTGCTGCGCAGTGGCTACGCTGAAGCCACCCCTAACGTAGTGACGTTCTTTGAGCAGTTTACCTTTTCGGCTGAAGAGCAGAGCTGGATGATTCAGGCGTTTGGCCAGGAAGAGCAGGATCTTACCGACGTCGCCGAACAGTGGATCAACGACCACCCAGAACGCATTGAAGCAATGTTGGCAGACGTCACCACCACTGACGGCGACCCCGCTTGGCCGGTCATTGAAGCCCAGCTCAACAACTAA	312	K02002
TMU23377.1	LysR family transcriptional regulator [Halomonas sp. ATBC28]	MSQLPPLLWLQAFESAARTLSFTAAGNELGVTQAAISQRVRLLEDRVGQKLFVRHARSLTLTPAGQAWLPSIHDAFVRISEGTLEVFGSTSEQPVTLRATPVIQQSWLAPRLIAFHRAHPQVSIRVVSAIWPDDFGPEGADIEIRYGKGEWTGVEMQPLGEEQLLPVCSQALADTLTAPSDLAGHTLLHAVGFGVGWPGWLQEAGVAHLEAQCWSLTCDNQVMTLALASQGGGVALTHRRLMEQRSDLVAPFELSVPSDERFWLVRPSRRHVSDESELVWRGLCDSM	ATGAGCCAATTACCGCCATTGTTATGGCTACAAGCCTTTGAATCTGCGGCGCGTACCTTAAGCTTTACCGCTGCAGGCAATGAGCTTGGGGTTACCCAAGCGGCCATCAGCCAGCGCGTCAGGCTGCTGGAAGACCGGGTGGGGCAAAAGCTCTTTGTTCGTCATGCACGCAGCTTAACGCTTACCCCCGCTGGGCAGGCGTGGCTGCCCAGCATTCACGATGCGTTTGTGCGTATTAGTGAGGGCACCCTGGAGGTCTTTGGCAGCACCTCTGAGCAGCCAGTGACGCTGCGTGCCACGCCGGTTATTCAGCAGTCGTGGCTGGCGCCGCGTTTAATTGCCTTCCACCGAGCTCATCCCCAGGTGTCGATTCGTGTAGTAAGTGCTATCTGGCCCGATGACTTTGGCCCCGAAGGGGCGGATATCGAGATTCGCTATGGCAAAGGGGAGTGGACGGGCGTTGAAATGCAGCCGCTAGGCGAAGAGCAACTGCTGCCCGTTTGCTCGCAGGCGTTAGCGGACACGCTTACTGCGCCGAGCGATCTGGCTGGGCATACGCTGCTGCACGCTGTCGGTTTTGGCGTGGGGTGGCCGGGGTGGCTGCAGGAAGCGGGGGTTGCTCACCTGGAAGCGCAGTGCTGGTCGCTCACTTGCGATAACCAGGTGATGACACTGGCGCTTGCTAGCCAGGGCGGTGGCGTTGCGTTAACTCATCGACGCTTAATGGAGCAGCGTAGCGATTTGGTGGCGCCTTTTGAGCTCAGTGTGCCCAGCGATGAGCGCTTCTGGTTGGTTCGCCCTAGCCGGCGCCACGTTAGCGACGAATCCGAGCTGGTATGGCGGGGGCTTTGCGATTCAATGTGA	287
TMU23378.1	alanine:cation symporter family protein [Halomonas sp. ATBC28]	MDFTLPPLLTSLVDRGNGLLWGSVLIYLLIGAGLYFTVMTRGIQLRYFGHMFKLLGSSRQSNGGISSFQALSTSLAARVGTGNLAGVAVAIYFGGPGAIFWMWMTAMVGMATSFVESTLAQAYKTDHGDNTFRGGPARYIERGLGLRWLAVLFSICLIIAFGLAFNSVQANSIAQAMEQAFAIPTWAMGLVLMAVVAPIIFGGLKSIAKVAELVVPLMALLYLILALVVVGLNISDLPAAIMTIVRSAFGFEQAAGGAVGYAVSQAIMNGIQRGLFSNEAGMGSAPNAAATASTRPDHPAAQGFIQMLGVFLDTLVICTATAAIIIMAGPELMAGDENNGIQLTQMALSSHVGDWGGMFIAVAILLFAFTSVIANYSYGESNIEYLAGRRAPVAVFIYRLAVLAMIMIGSVASLGAIWNFADLSMGMMAIINLVAILLLSPVAFALFRDYEAQLKAGKEPVFDPSLFPKLVNKVDPKAWPKK	ATGGACTTTACTCTCCCTCCGTTGCTGACATCGCTGGTGGATCGCGGCAACGGCTTGCTCTGGGGCAGCGTGCTGATTTATCTGCTGATTGGCGCGGGTCTCTATTTTACTGTGATGACACGCGGTATTCAGCTGCGCTATTTCGGCCATATGTTTAAGCTGCTGGGCAGCTCCCGACAATCAAACGGCGGTATCTCTTCGTTTCAAGCGCTCTCAACCAGTCTGGCGGCCCGAGTCGGTACCGGTAACCTGGCGGGTGTCGCGGTGGCTATTTATTTTGGTGGCCCTGGGGCCATTTTCTGGATGTGGATGACCGCAATGGTTGGGATGGCGACCAGTTTTGTGGAGTCCACCCTGGCTCAGGCGTACAAAACAGACCACGGCGACAACACCTTCCGCGGCGGCCCTGCGCGTTATATTGAGCGTGGTTTGGGCTTGCGCTGGCTGGCTGTGCTGTTCTCTATCTGTTTGATCATTGCCTTTGGGTTAGCGTTCAACAGCGTTCAGGCCAACTCTATCGCCCAGGCCATGGAACAGGCGTTCGCCATTCCCACCTGGGCCATGGGGTTAGTTTTGATGGCTGTTGTGGCGCCGATCATCTTCGGCGGTTTGAAGTCGATTGCCAAGGTGGCTGAACTGGTGGTTCCGCTTATGGCGCTGCTCTACTTAATTCTGGCGCTGGTGGTAGTCGGGTTGAATATCAGTGACTTGCCCGCAGCGATCATGACCATTGTGCGCAGTGCATTTGGCTTTGAGCAGGCGGCCGGTGGGGCAGTAGGCTACGCGGTATCCCAGGCGATTATGAACGGCATTCAGCGCGGGCTGTTTTCCAATGAAGCGGGGATGGGCTCAGCGCCCAATGCCGCGGCCACGGCCTCTACGCGGCCAGATCATCCTGCTGCCCAGGGCTTTATTCAGATGCTCGGGGTGTTTCTGGATACCCTAGTGATCTGTACGGCCACGGCGGCGATCATCATTATGGCGGGGCCGGAGCTGATGGCGGGCGATGAGAACAACGGCATTCAGTTGACCCAAATGGCGCTTTCCAGCCATGTGGGCGATTGGGGTGGTATGTTTATCGCGGTGGCGATTCTGCTGTTTGCGTTTACCTCGGTGATTGCCAACTACTCCTACGGCGAGTCAAACATTGAGTACCTGGCCGGGCGCCGCGCCCCGGTTGCCGTGTTTATTTACCGCTTAGCGGTGCTGGCGATGATTATGATTGGTTCGGTGGCAAGCCTGGGGGCGATTTGGAACTTCGCCGACCTCTCTATGGGTATGATGGCTATTATTAACCTGGTCGCTATTCTGCTTCTCTCGCCAGTAGCTTTCGCACTCTTCCGCGACTACGAAGCGCAGTTGAAAGCGGGCAAAGAGCCTGTGTTTGATCCCAGCCTTTTTCCCAAGCTGGTTAATAAAGTCGATCCCAAGGCCTGGCCCAAGAAGTAA	482
TMU23379.1	FMN-dependent NADH-azoreductase [Halomonas sp. ATBC28]	MTTRALVITSSILAENGQSIALANRFIEQASARNDVNVTQRDVVKTSLPHLDISELGAWQVAAAERTAEQQALAARSDELLTELRTNDVLVIAVPMYNLGIPSQLKAWFDRVLRAGETFRYTENGPQGLVEGKRAIILAARGGQYAGTEFDSQTPHLKAMLGLMGIKEVDVVYAEGLNLGEQQREAAIKEAFQAIDQLVEGL	ATGACGACTCGTGCCCTGGTAATTACCTCTTCTATTCTGGCTGAAAACGGCCAATCCATTGCGTTGGCTAATCGCTTTATCGAGCAGGCGAGCGCCCGCAACGATGTAAACGTTACTCAGCGTGACGTGGTGAAAACCTCGCTCCCTCACCTGGATATTAGCGAACTGGGGGCTTGGCAGGTGGCGGCCGCAGAGCGTACCGCTGAGCAGCAGGCGTTAGCCGCGCGCTCGGACGAACTGCTGACTGAGCTGCGCACCAATGATGTGCTGGTCATTGCGGTACCGATGTACAACCTGGGTATTCCTTCACAGCTGAAGGCGTGGTTTGACCGTGTTCTGCGTGCCGGTGAAACGTTCCGCTATACCGAAAACGGCCCGCAAGGGTTGGTAGAAGGCAAGCGAGCGATTATTCTGGCAGCGCGGGGTGGTCAGTACGCGGGTACGGAATTTGACAGCCAAACACCACACCTGAAAGCCATGCTGGGGCTGATGGGAATTAAAGAGGTTGACGTGGTCTATGCTGAAGGGCTGAATTTGGGTGAGCAGCAGCGCGAAGCTGCAATAAAAGAAGCTTTCCAAGCGATCGATCAACTGGTTGAGGGGCTTTAA	202	K01118
TMU23380.1	cysteine methyltransferase [Halomonas sp. ATBC28]	MARPELLEQIYTIVDQIPPGRVTTYGRIAAMTEGATPRMVGSAMRHLPDGHQLPWHRVIASSLKLADHGGAERQHRKLRDEGVLFDAKGRVPAHLVWPD	ATGGCTCGGCCGGAATTACTCGAACAGATTTACACTATTGTCGATCAAATTCCGCCGGGCCGGGTGACGACCTATGGCCGCATTGCCGCCATGACCGAAGGTGCTACCCCACGCATGGTAGGTTCGGCAATGCGCCACCTGCCGGATGGCCACCAGTTGCCTTGGCATCGCGTGATCGCATCGTCTTTGAAGCTTGCCGATCACGGTGGCGCCGAACGCCAGCATCGTAAGCTACGCGATGAAGGGGTGTTGTTTGATGCCAAAGGCCGAGTGCCCGCGCACCTCGTCTGGCCTGATTAA	99
TMU23381.1	GNAT family N-acetyltransferase [Halomonas sp. ATBC28]	MSLEELHLNLRNLMSDDYDQLKALMDAVYHDIGGSWPKHTIDKLIQEFPDGQIAIEDDGLLVGVALTVQVDYDEFSNPHKYDDLIGHREIILNDEDGDAMYGLDVLIHPDYRGYRLGRRLYEARKELCRSMNLRAILAGGRIPEYHQHADELTPAQYIDKVSRKEIYDPILSFQQANDFQVKRLLRKYLPEDEQSRGYATLLEWNNILFEPAASVLDNKPTQVRVGAVQWQMREFSSVEAALQQIEYFVDALSDYQSDFAVFPELFNAPLMGLQDRAAQQDQMGAIRFLAGFTERFKSELSRMAVSYNINIVGGSMIEVGDDDRLYNIAYLFHRDGTVERQAKLHITPQERRDWVIEGGDELQVFDTDAGRVGILICYDVEFPELGRLLADQDMDILFVPFWTDTKNGYLRVRHCSQARAIENECYVVLCGSVGNLPSIENLDIQYAQSAVFSPSDFAFPHDAVLAETTPNTEMIFFSDLDLTRLTVVRAEGSVTNLKDRRKDLFDLRWRDWSWKSGANLED	ATGTCCCTGGAAGAACTGCATCTTAATCTGCGCAACCTAATGAGTGATGACTACGATCAGCTCAAGGCATTGATGGACGCCGTCTATCACGATATCGGCGGGTCATGGCCGAAGCACACCATCGACAAATTAATTCAGGAATTCCCCGACGGCCAAATCGCCATTGAAGACGATGGCCTTCTGGTGGGCGTAGCACTCACCGTTCAGGTGGATTACGACGAATTTTCCAACCCGCATAAGTACGATGACCTGATTGGCCATCGCGAGATCATCCTCAATGACGAGGATGGCGACGCCATGTACGGGCTGGATGTACTGATTCACCCAGATTACCGCGGTTATCGCCTGGGCCGCCGCCTTTACGAAGCGCGTAAAGAGCTATGTCGCTCAATGAACCTACGGGCGATTTTAGCCGGTGGGCGTATTCCTGAGTATCACCAGCACGCCGATGAACTCACGCCTGCCCAATACATCGATAAAGTCTCGCGCAAAGAGATCTACGACCCGATTCTCTCTTTCCAGCAGGCCAACGATTTTCAGGTAAAGCGCCTACTGCGCAAATACCTGCCTGAAGATGAGCAGTCTCGCGGTTACGCCACCCTGTTGGAGTGGAACAACATTTTGTTTGAGCCCGCTGCCAGTGTGCTCGACAACAAACCGACCCAAGTACGGGTGGGTGCGGTGCAGTGGCAGATGCGTGAGTTTTCATCGGTGGAAGCCGCGCTTCAGCAGATCGAGTACTTCGTAGACGCGCTCTCCGACTATCAAAGTGACTTTGCCGTTTTCCCTGAGCTATTCAACGCGCCGTTGATGGGCCTCCAAGACCGCGCCGCCCAGCAGGATCAAATGGGCGCGATTCGCTTTTTGGCCGGTTTCACCGAGCGCTTTAAGTCTGAACTGTCGCGTATGGCGGTCTCTTACAATATCAATATTGTCGGCGGCTCGATGATTGAAGTGGGTGACGATGACCGACTCTACAACATCGCCTACCTCTTCCACCGTGACGGCACCGTTGAGCGCCAGGCCAAGCTGCATATTACGCCTCAAGAGCGTCGCGACTGGGTGATCGAGGGCGGCGATGAGCTACAGGTGTTCGATACCGACGCTGGCCGCGTGGGCATACTGATCTGCTACGACGTGGAGTTTCCGGAACTTGGCCGACTGCTGGCCGACCAGGACATGGACATTCTGTTTGTGCCCTTCTGGACCGACACCAAAAACGGTTACCTGCGCGTGCGCCATTGCAGTCAAGCGCGGGCGATCGAAAATGAGTGCTACGTGGTGCTCTGCGGCAGCGTCGGCAACCTGCCTTCGATTGAAAACCTGGATATCCAGTACGCCCAATCAGCGGTGTTCTCGCCATCTGACTTCGCGTTCCCCCACGATGCAGTGCTGGCGGAAACCACGCCCAATACCGAGATGATCTTCTTCTCGGATCTGGATCTCACTCGCCTAACGGTGGTACGTGCCGAAGGTTCGGTGACCAACCTTAAAGACCGCCGCAAGGATCTGTTTGACCTACGCTGGCGCGACTGGTCGTGGAAATCGGGTGCTAATTTGGAGGATTGA	522
TMU23382.1	DMT family transporter [Halomonas sp. ATBC28]	MPLMYFLPPLATVLIWSGNMTINQLSVGAIAPSSIAFLRWLLALAVMTPFVLPASLRHRDEIRRQWPKLALLGLLGMGLWQGLAYVAAETTTATNMGILAAMVPLLTVLLSALILREPPTLGGIVGGVLAFVGVTVLLGRGNPLSLLQLEVALGDALMVVAATCYALYGVMLKRWSMNLPPWVMLYAQVCFAVLFLLPPYLMGPMTPIDSQNIGLIVYAGIPASIITTFLWMRAVRQIGANQSSIFINLMPLFSALIAMAFLGEQVAGFHFTGGLLILAGVIMAQTLTRPLARGLTSDKPSSAR	ATGCCCTTGATGTATTTTTTGCCGCCACTCGCCACCGTGCTTATCTGGTCGGGCAATATGACCATTAATCAGCTTAGCGTAGGCGCCATCGCGCCAAGCAGTATCGCTTTTTTACGCTGGCTGCTTGCCCTTGCGGTGATGACCCCGTTTGTACTCCCTGCATCGTTACGCCACCGCGACGAAATTCGCCGCCAGTGGCCCAAGCTAGCGCTGCTTGGACTACTCGGCATGGGCCTATGGCAAGGGCTGGCCTATGTGGCGGCAGAAACGACGACCGCTACCAACATGGGGATTCTCGCCGCCATGGTGCCGTTGTTAACGGTACTGCTGAGCGCGCTGATTCTTCGCGAGCCGCCGACCCTGGGTGGCATCGTGGGCGGCGTGCTGGCCTTCGTGGGGGTTACCGTTCTGCTAGGGCGTGGTAATCCGCTCTCGCTGCTACAGCTAGAGGTTGCCCTTGGTGATGCGCTGATGGTGGTAGCAGCCACTTGCTACGCGCTATATGGGGTGATGCTCAAACGCTGGTCGATGAATTTACCGCCCTGGGTGATGCTTTACGCCCAAGTCTGTTTTGCGGTGCTGTTCTTGTTACCGCCTTATTTGATGGGGCCAATGACACCTATTGATAGTCAGAATATCGGCCTGATTGTCTACGCGGGCATTCCTGCCTCGATCATCACCACCTTTTTGTGGATGCGCGCAGTTCGCCAGATCGGTGCCAATCAATCAAGTATTTTCATCAACCTAATGCCACTGTTTAGCGCACTGATTGCGATGGCCTTCTTGGGTGAACAAGTGGCAGGGTTCCACTTTACCGGTGGGCTGCTGATTCTGGCGGGTGTCATCATGGCGCAAACGCTGACACGCCCGTTAGCACGTGGTTTAACCTCGGATAAGCCGAGCAGCGCCCGATAA	304
TMU23383.1	NADPH-dependent 2,4-dienoyl-CoA reductase [Halomonas sp. ATBC28]	MTRAPAYPHLFRPLTIGHLTLPNRVLMGSMHTNLEEAPNGFERLAAFYAERAREGVSLIVTGGIAPNAEGAVFQGAHALVDEAQLPEHRQVADAVHAEGGHLCMQILHAGRYAYSPDLVAPSAIQAPINPFMPRALSSDEVEQQIADYVRCASLAKQAGYDGVEIMGSEGYLINQFICQRTNQRDDEWGGAFENRMRFAVEIVRRVREAVGERFVIIFRLSMIDLVEEGSTWEEVVTLGQAIEAAGANVINTGIGWHEARVPTIVTSVPRAAFTEVTRRIKSALSIPLITTNRINMPEVAERVLAAGHADMVSMARPFLADPAWIRKAEEGLAEEINTCIACNQACLDHTFAGKLTSCLVNPRACHETELVIEPAQTPKRVAVVGGGPAGLATAVTAASRGHNVVLFEQRSELGGQFNYARKIPGKEEFNETLRYYRVMLEKYAVEVRLNTTASAETLADFDEVVMATGVKPRELNLPGHDHGKVLSYAEAIESPERVGRKIAVIGAGGIGFDVSELLAHQGHPALDIADWCDEWGVDLAVGERGGLKAPTAPVVPREIVMLQRKTSKPGKYLGKTTGWVHRASLKQRGVKTLTGCEYLKIDDEGLHIRRDGVDQVLAVDSVVVCAGQESVRDLLAPLERSRAAVHIIGGADEASELDAKRAIEQGTRLAASL	ATGACCCGTGCGCCCGCCTATCCGCACCTTTTTCGCCCGCTGACCATTGGCCATTTGACGCTGCCCAACCGCGTTTTGATGGGCTCTATGCATACCAATTTGGAAGAGGCGCCCAATGGCTTTGAACGCTTAGCGGCATTTTATGCCGAGCGTGCGCGGGAGGGGGTTAGCCTGATCGTCACCGGCGGTATTGCCCCTAATGCGGAAGGCGCCGTATTCCAGGGCGCCCACGCGCTCGTTGATGAGGCGCAGTTGCCAGAACACCGCCAAGTGGCAGACGCGGTGCATGCTGAGGGCGGTCATCTGTGCATGCAGATTCTTCATGCCGGGCGCTACGCCTACTCGCCGGATTTGGTAGCACCTTCGGCTATCCAGGCGCCGATCAATCCCTTTATGCCTAGAGCACTTTCTAGCGATGAGGTTGAGCAACAAATTGCTGACTACGTTCGCTGCGCAAGCTTAGCCAAACAGGCGGGCTACGATGGCGTTGAGATCATGGGGTCAGAAGGTTATCTGATCAATCAGTTTATCTGTCAGCGTACCAACCAGCGTGACGATGAGTGGGGCGGGGCGTTTGAAAACCGGATGCGTTTTGCCGTTGAGATCGTGCGCCGTGTTCGCGAAGCGGTGGGTGAACGATTTGTGATTATCTTCCGCCTCTCGATGATTGATTTGGTCGAAGAGGGCAGCACCTGGGAAGAGGTCGTCACGCTGGGCCAGGCGATCGAAGCCGCCGGGGCGAACGTGATCAACACTGGTATCGGTTGGCACGAAGCGCGGGTGCCCACCATTGTGACCAGCGTGCCCCGCGCTGCCTTTACCGAGGTGACCCGGCGGATCAAATCAGCACTATCGATTCCGTTGATTACCACCAACCGCATCAATATGCCTGAGGTAGCCGAGCGCGTACTGGCGGCGGGCCACGCGGATATGGTCTCCATGGCGCGGCCTTTCCTGGCAGATCCCGCCTGGATACGCAAAGCCGAAGAGGGGCTGGCAGAAGAGATCAATACCTGTATCGCCTGTAACCAGGCCTGCCTGGATCACACCTTTGCCGGAAAGCTGACCTCCTGTTTGGTCAACCCCCGTGCCTGTCATGAAACCGAACTGGTGATAGAGCCCGCGCAAACCCCTAAACGCGTCGCCGTGGTGGGCGGTGGGCCGGCTGGGTTGGCAACGGCCGTGACAGCTGCTAGCCGCGGACACAACGTGGTGCTGTTCGAACAGCGCAGTGAGCTGGGCGGGCAGTTTAACTACGCGCGTAAGATTCCCGGCAAAGAGGAGTTTAATGAAACCCTGCGCTACTACCGGGTGATGCTGGAGAAATATGCGGTAGAAGTACGTCTAAATACTACGGCAAGCGCAGAAACCCTCGCCGATTTCGATGAGGTGGTCATGGCCACCGGCGTTAAGCCCCGGGAACTCAATCTTCCAGGTCACGACCACGGCAAGGTGCTGAGCTACGCCGAAGCGATTGAATCCCCTGAGCGTGTTGGGCGTAAAATAGCGGTGATTGGCGCGGGAGGTATTGGTTTTGATGTCTCCGAACTGCTGGCCCACCAAGGCCACCCAGCCTTGGACATTGCCGACTGGTGCGACGAGTGGGGCGTTGATTTGGCCGTCGGCGAGCGGGGCGGTTTAAAAGCGCCGACGGCGCCCGTGGTTCCCCGCGAAATTGTCATGCTCCAGCGCAAAACCTCCAAGCCCGGCAAGTACCTGGGGAAAACCACCGGCTGGGTTCACCGCGCATCGCTTAAGCAGCGGGGGGTGAAAACCCTCACCGGCTGCGAATACCTCAAAATCGACGACGAAGGGCTGCATATTCGCCGCGATGGCGTTGACCAAGTACTTGCCGTGGATAGCGTGGTGGTATGCGCCGGGCAGGAGTCAGTGCGTGATCTGCTGGCGCCGCTGGAGCGTTCGCGGGCGGCGGTACATATAATCGGCGGCGCGGATGAAGCCAGCGAGCTGGATGCCAAGCGGGCAATTGAGCAGGGCACTCGATTGGCCGCTAGCCTATAG	673	K00219
TMU23384.1	low specificity L-threonine aldolase [Halomonas sp. ATBC28]	MTSECSPRFLASDNTSGICPEAMEYLLEANRCDDLAYGNDLWTARAADRFREMFDYDCDVFFVFNGTAANSLALSAMGRSYHSVICHELAHIETDECGGPEFFSNGAKLLTSPGANGKLTPEGIEALVTKRSDIHYPKPKVVSLTQATEVGTLYSREELMAIRAIADKHDLRLHMDGARFANACASLNATPAEITWQVGVDALCFSGTKNGLAFGEAILFFNRELAEDFSYRCKQAGQLASKMRFVSAPWLGLLESGAWLTNAQHANEMARYLSEGLQALPGVSLMFPTQANSVFVELPPHAIEALKAKGWTFYTFIGAGGARFVCAWNTTVELLDGLLADISAVLER	ATGACCTCGGAGTGTAGCCCGCGTTTTTTAGCCAGTGATAACACCTCCGGTATCTGCCCGGAGGCGATGGAATATCTACTAGAAGCCAATCGTTGCGATGACTTGGCCTACGGTAACGATCTCTGGACAGCCCGTGCCGCGGATCGCTTTCGCGAGATGTTTGACTACGACTGTGATGTCTTCTTCGTTTTCAACGGCACCGCCGCTAACTCCCTGGCACTCTCTGCAATGGGACGCAGCTACCACAGCGTTATTTGCCACGAGCTGGCGCATATCGAAACCGACGAGTGCGGCGGTCCAGAGTTCTTCTCTAACGGAGCGAAGCTGCTGACCTCTCCGGGTGCCAATGGCAAGCTAACTCCGGAAGGCATTGAGGCGCTGGTCACCAAGCGCAGCGATATTCACTACCCAAAACCTAAAGTGGTATCGCTCACGCAAGCCACCGAAGTGGGCACGCTCTACTCACGGGAAGAGCTCATGGCTATTCGCGCCATTGCTGATAAACATGACTTGCGCCTGCACATGGACGGCGCCCGCTTTGCCAACGCTTGCGCCAGCCTAAATGCCACTCCGGCAGAAATTACCTGGCAGGTGGGAGTGGATGCGCTGTGTTTTTCGGGTACCAAAAACGGCTTAGCGTTTGGCGAAGCGATTCTATTTTTTAACCGCGAATTAGCTGAGGATTTTTCCTACCGCTGCAAGCAGGCAGGGCAGTTGGCTTCCAAGATGCGCTTTGTCTCAGCACCCTGGTTAGGGCTACTAGAAAGCGGTGCCTGGTTAACTAACGCACAGCACGCCAACGAGATGGCGCGCTACCTATCGGAAGGGCTGCAAGCGCTACCCGGCGTATCGCTCATGTTCCCTACCCAAGCCAATAGCGTGTTCGTTGAATTGCCGCCCCACGCTATTGAAGCGTTGAAAGCTAAAGGCTGGACCTTCTATACCTTTATTGGCGCAGGTGGCGCGCGTTTTGTATGTGCGTGGAACACCACCGTTGAATTGCTGGATGGTCTATTGGCCGATATTAGCGCGGTACTTGAGCGTTAA	348	K01620
TMU23385.1	PrkA family serine protein kinase [Halomonas sp. ATBC28]	MSIFDHVQDRFSRVQQEDMSLEEYLALCRRDPKVYASAAERMLEAVGEPEVIDTAKDPRLSRIFSNKVIRRYPAFAEFHGMEEAIEQIVSYFRHAAQGLEERKQILYLLGPVGGGKSSLAERLKLLMERIPFYAIKGSPVYESPLGLFSPEEDGELLEKEYGIPQRYLRSVMSPWAAKRLNEYGGDISQFRVVRLYPSRLNQIAISKTEPGDENNQDISSLVGKVDIRQLELYSQDDPDAYSFSGGLCRANQGLMEFVEMFKAPIKVLHPLLTATQEGNYNPTEGMGAIPFDGVILAHSNESEWQAFRNNRNNEAFLDRVYIVKVPYCLRVTEEIKIYQKLLEDSSLNAAPCAPDTLRMLAQFSVLSRLKAPENSNIYSKMRVYDGENLKDTDPRAKSIQEYRDAAGVDEGMQGLSTRFAFKILSKVFNFDSTEVAANPVHLLYVLEQALEREQLPSEVFERYLGFIKEYMAPRYVDFIGKEIQTAYLESYSEYGQNIFDRYVTYADFWIQDQEYRDHETGELLDRQALNEELEKIEKPAGISNPKDFRHEVVNFVLRARAQNNGMNPSWQSYEKLKGVIEHKMFANTEELLPVISFNAKASRSDQKKHEDFVARMVDRGYTEKQVRLLSEWYLRVRKSQ	ATGAGCATCTTTGATCACGTTCAAGACCGTTTTTCCCGCGTTCAGCAAGAGGACATGAGCCTGGAGGAGTACCTGGCGCTTTGTCGCCGTGATCCGAAGGTTTATGCCAGCGCCGCCGAGCGCATGCTGGAAGCCGTAGGCGAGCCTGAAGTGATCGACACGGCGAAAGACCCGCGTCTATCACGTATTTTTTCCAATAAAGTGATTCGTCGCTATCCAGCCTTTGCCGAGTTTCACGGTATGGAGGAGGCCATTGAGCAAATCGTCTCCTACTTCCGCCATGCGGCTCAAGGGCTTGAAGAGCGCAAACAGATTCTCTATCTGCTTGGCCCTGTGGGCGGCGGTAAGTCGTCGCTGGCAGAGCGTCTTAAGCTGCTGATGGAGCGGATTCCGTTCTATGCCATTAAAGGCTCGCCGGTCTACGAGTCGCCGCTTGGCTTGTTCTCACCCGAAGAGGACGGCGAACTGCTCGAGAAAGAGTACGGTATCCCACAGCGCTATTTGCGCAGCGTAATGTCGCCCTGGGCGGCAAAACGGCTGAATGAGTACGGCGGCGATATCTCCCAGTTCCGGGTAGTGCGTTTGTACCCATCACGGCTTAACCAGATCGCTATTTCCAAAACCGAGCCAGGGGATGAGAACAACCAGGATATCTCGTCGCTGGTGGGTAAAGTCGATATTCGCCAATTGGAGCTTTACTCCCAGGATGATCCGGATGCCTACAGCTTCTCCGGCGGTTTATGCCGTGCTAACCAGGGGCTGATGGAGTTTGTGGAGATGTTCAAAGCGCCGATCAAGGTGCTGCATCCACTGCTTACCGCGACGCAAGAGGGTAACTACAACCCCACCGAAGGCATGGGGGCGATTCCCTTTGATGGCGTGATTCTGGCCCACTCCAACGAGTCGGAATGGCAGGCGTTTCGCAATAACCGCAACAACGAAGCGTTCCTTGACCGGGTTTATATCGTCAAGGTGCCTTATTGTTTGCGGGTTACCGAAGAGATCAAGATCTATCAAAAACTGCTCGAAGACTCCTCGCTTAACGCCGCGCCCTGCGCACCGGACACGCTGCGCATGCTGGCCCAGTTCTCGGTACTGTCACGGCTAAAAGCGCCGGAAAACTCCAATATTTACTCGAAAATGCGCGTTTACGACGGTGAAAATCTGAAAGACACCGACCCTCGCGCCAAGTCGATTCAGGAGTACCGCGACGCCGCAGGCGTTGACGAGGGTATGCAGGGGCTTTCCACCCGCTTTGCATTCAAGATTCTTTCTAAGGTATTTAACTTCGACAGCACCGAGGTGGCCGCTAACCCAGTCCATTTACTTTATGTGCTTGAGCAGGCGTTGGAGCGTGAGCAGCTGCCATCGGAAGTGTTTGAGCGCTACTTGGGCTTTATCAAAGAGTATATGGCGCCTCGTTACGTGGACTTTATTGGTAAGGAGATCCAGACCGCTTACCTCGAATCCTATAGCGAGTATGGCCAGAATATCTTTGACCGCTACGTAACCTACGCAGATTTCTGGATTCAGGATCAGGAGTACCGCGATCACGAAACCGGCGAGTTGCTAGACCGCCAGGCGCTCAACGAAGAGCTGGAGAAAATTGAAAAACCTGCGGGTATCTCGAATCCCAAAGACTTCCGCCACGAGGTGGTCAATTTTGTGCTGCGGGCGCGGGCGCAAAACAATGGTATGAACCCGAGCTGGCAGTCCTATGAAAAGCTCAAGGGCGTTATCGAGCACAAAATGTTCGCCAATACCGAAGAGCTGTTGCCGGTTATTTCGTTCAATGCCAAGGCTTCTCGCTCGGATCAGAAAAAGCACGAAGACTTTGTGGCGCGGATGGTCGATCGCGGCTACACCGAAAAACAGGTGCGGTTGCTATCCGAGTGGTATCTGCGCGTGCGCAAGTCCCAGTAA	640
TMU23386.1	YeaH/YhbH family protein [Halomonas sp. ATBC28]	MTYFIDRRPNAKHKSAVNRQRFLERYRKHIKRSVEEAVNRRSITDMERGENVSIPAKDISEPVFQHGPGGARNIVSPGNKEFIAGDKIRRPSGQGGGGGAGEGGPSNQGEGVDEFAFTLSREEFLEFVFDGLELPHLQRKPLKSLEEVKMVRAGLSRDGVPSRISITRSMREAYARRIAMRAPIKRALREAIDALEAEERKDTVLRNPTRIAELKAEIERLEKRIAGVPFIDTYDLRYHQLSAQPQPSNQAVMFCVMDVSGSMTQNHKDIAKRFFLLLYLFLEKHYEKVELVFVRHHTAAREVSEEEFFYSRETGGTIVSSALNLVNKIIEKRYPVGQWNLYVAQASDGDNWDDDSNICRDLLVKQLMPQLQYYAYVEITPHDHQSLWHEYESVVKEFPERFAMRQIVEAGDIYPVFRELFKRRLSQS	ATGACCTACTTTATTGATCGAAGGCCGAACGCGAAACATAAAAGCGCGGTGAACCGGCAGCGCTTTTTGGAGCGCTACCGTAAGCATATCAAGCGCTCGGTTGAAGAGGCCGTTAACCGCCGCTCGATTACGGATATGGAGCGTGGTGAGAACGTTTCGATACCGGCAAAGGATATCTCCGAACCGGTCTTCCAGCATGGCCCGGGTGGGGCGCGTAATATCGTTTCACCCGGTAATAAAGAGTTTATCGCCGGTGATAAAATCCGCCGCCCCAGTGGGCAGGGGGGCGGTGGTGGCGCAGGCGAGGGCGGCCCCTCTAATCAGGGTGAAGGCGTCGATGAGTTCGCTTTTACGCTGAGCCGCGAAGAGTTTTTGGAGTTTGTTTTTGACGGTTTAGAGCTGCCCCATTTGCAGCGCAAACCGTTGAAATCGCTTGAAGAGGTCAAAATGGTGCGGGCGGGGCTCTCCCGGGACGGTGTGCCGTCGCGGATTAGCATTACCCGCTCTATGCGCGAAGCCTATGCTCGGCGCATTGCTATGCGCGCGCCGATTAAACGGGCGTTAAGAGAGGCGATTGATGCCCTGGAGGCCGAAGAACGCAAGGACACGGTGCTGCGTAATCCCACCCGCATTGCCGAGCTGAAAGCCGAAATTGAGCGCCTGGAGAAGCGCATCGCGGGCGTACCGTTTATTGACACCTACGACCTGCGCTACCACCAACTAAGTGCACAGCCTCAGCCTTCCAATCAAGCGGTGATGTTTTGCGTTATGGATGTCTCCGGCTCGATGACCCAAAACCACAAAGACATCGCCAAGCGGTTTTTCCTGCTGCTCTATCTGTTCTTGGAGAAGCACTACGAGAAGGTCGAGTTGGTTTTTGTGCGCCACCATACGGCTGCTCGGGAAGTCAGTGAAGAGGAGTTTTTCTACTCGCGGGAAACCGGCGGTACGATTGTTTCCAGTGCGCTGAACCTGGTGAATAAAATCATCGAAAAGCGCTATCCCGTTGGCCAATGGAATCTGTATGTGGCCCAGGCGTCCGATGGTGATAACTGGGATGATGACTCGAATATTTGCCGCGATTTACTGGTCAAACAGTTGATGCCGCAGCTGCAATACTACGCCTACGTTGAGATCACGCCCCATGACCATCAGTCACTGTGGCATGAGTACGAAAGTGTGGTGAAAGAGTTCCCCGAGCGCTTTGCCATGCGCCAAATTGTGGAGGCGGGCGATATTTATCCGGTCTTTCGTGAACTGTTTAAGCGCCGCTTAAGCCAGTCCTAG	428	K09786
TMU23387.1	SpoVR family protein [Halomonas sp. ATBC28]	MSATRKRKPIATGSDWNFSVLERFDAELARLADEYRLDTYPNQIEVITTEQMMDAYASVGMPVGYHHWSFGKQFLAVEQAYKRGQMGLAYELVINSDPCIAYLMEENTLMMQVLVMAHACYGHNSFFKGNYLFRTWTDASSIVDYLVFARKYIAKCEERHGVQAVEQLLDACHALQNYGVDRYKRPSPISAEEEAKRQEERESYLQTQVNMLWRTIPEAPISDSPLSTGGLHADDDPLGLHSGGHYPPEPQENLLYFIEKNAPLLAPWQREIVRIVRKLAQYFYPQRQTQVMNEGWACFWHYTLMNRLYDDGNVDEGLMLEFLQSHAAVINQPAFDNPHFSGINPYALGFAIFMDIKRICDAPTDEDREWFPDIAGTPWRETLEFAMRNFKDESFIQQFLSPKVMRDHKLFLVVDDDQVETLEVAAIHNEQGYRQVREALATQYALSVREPNIQVVEAAIRGDRSLTLHHVQDSRRPLGRSVYPVIRHLQQLWGFPVHLVSLEEGRVTRRFHWPVEDESPAS	ATGAGTGCGACCCGCAAGCGTAAGCCGATTGCCACCGGCTCCGATTGGAACTTCAGTGTACTGGAGCGTTTTGATGCGGAGCTGGCCAGGCTCGCTGATGAGTATCGGCTAGATACCTATCCTAATCAGATAGAAGTCATCACTACCGAGCAGATGATGGATGCCTATGCGAGTGTAGGCATGCCGGTGGGCTATCACCACTGGTCGTTCGGCAAGCAGTTTCTAGCCGTCGAGCAGGCGTACAAGCGTGGCCAGATGGGCTTAGCCTATGAACTGGTGATCAATTCCGACCCCTGCATCGCTTATTTAATGGAGGAGAATACGCTGATGATGCAGGTGTTGGTGATGGCTCACGCCTGCTACGGCCACAACTCCTTTTTTAAGGGGAACTACCTGTTTCGCACCTGGACCGATGCCTCTTCAATTGTTGATTACCTGGTGTTTGCGCGTAAATATATCGCCAAGTGTGAAGAACGCCACGGCGTGCAGGCCGTTGAGCAGTTACTGGATGCTTGCCATGCGCTACAAAACTATGGGGTCGACCGTTACAAGCGGCCCTCGCCGATCTCTGCCGAGGAAGAAGCGAAGCGCCAGGAGGAGCGTGAAAGCTACCTGCAAACCCAGGTGAATATGCTCTGGCGTACCATTCCTGAGGCACCTATCAGCGATTCACCGCTGTCAACGGGGGGCCTGCATGCTGACGATGACCCATTGGGCTTGCACAGCGGCGGCCACTATCCTCCGGAACCTCAAGAGAACCTGCTCTACTTTATTGAAAAAAATGCGCCGCTGCTGGCGCCCTGGCAGCGTGAAATCGTGCGGATTGTGCGCAAGTTGGCGCAGTATTTTTATCCTCAGCGGCAGACCCAGGTAATGAATGAGGGCTGGGCGTGCTTTTGGCACTACACGCTGATGAACCGGCTCTACGACGATGGCAATGTCGATGAGGGATTAATGCTGGAGTTTCTGCAGTCTCACGCGGCGGTCATTAACCAGCCAGCGTTTGATAATCCTCACTTCAGTGGGATTAACCCCTATGCTCTTGGCTTCGCAATCTTTATGGATATTAAGCGGATCTGCGACGCACCCACCGATGAGGATCGCGAGTGGTTCCCTGATATTGCAGGCACTCCGTGGCGGGAAACGCTGGAGTTTGCGATGCGCAACTTCAAGGATGAGTCGTTTATTCAGCAGTTTTTATCACCGAAGGTGATGCGTGACCATAAGCTGTTTTTGGTGGTGGATGACGATCAGGTGGAGACCCTTGAAGTCGCAGCGATTCATAACGAACAGGGCTACCGCCAGGTTCGGGAAGCGCTTGCCACTCAGTACGCGCTCTCTGTCCGCGAACCCAATATTCAAGTGGTTGAAGCGGCCATTCGTGGGGATCGCTCGCTAACACTCCATCACGTGCAGGATAGTCGCCGCCCATTAGGCCGCAGTGTTTATCCGGTGATTCGCCATCTACAGCAGCTATGGGGCTTCCCTGTTCATCTTGTCTCTTTGGAAGAAGGACGGGTAACGCGGCGTTTTCATTGGCCGGTAGAGGATGAAAGCCCGGCTTCTTAG	522	K06415
TMU23388.1	high potential iron-sulfur protein [Halomonas sp. ATBC28]	MANKSRRDFMRNSMLGLAALPLGAGILSKTAFAQELPRLDPSASNAQALNYVEDASEASDHPAYEEGERCDNCMFFNADTEGCQLFPENSVAPAGWCQSWTAQA	ATGGCTAATAAGAGCCGTCGTGACTTTATGCGCAACAGCATGTTGGGTCTTGCAGCCCTTCCACTGGGAGCTGGCATTCTTTCTAAAACTGCTTTCGCCCAAGAGCTGCCGCGCCTTGATCCTTCCGCAAGCAACGCCCAAGCGCTTAACTATGTAGAAGACGCCAGTGAAGCCAGCGATCATCCCGCTTATGAAGAGGGCGAACGCTGCGATAACTGCATGTTCTTTAATGCAGACACTGAGGGTTGCCAGCTATTTCCAGAGAATAGCGTAGCACCCGCTGGCTGGTGCCAATCCTGGACTGCCCAAGCTTAA	104
TMU23389.1	Lrp/AsnC family transcriptional regulator [Halomonas sp. ATBC28]	MQNAVILINTDKGQVKAVAERLADVEGISEVYSTCGRYDLVAIARTRDFESLAELVTERLNAVEGISDTETLNAMQVHSRHDLETMFSLGW	ATGCAAAACGCAGTCATTTTAATCAATACCGATAAAGGCCAGGTCAAGGCCGTGGCCGAGCGCTTGGCCGATGTAGAGGGCATTAGCGAGGTGTACTCCACCTGCGGCCGCTACGACTTAGTGGCCATTGCTCGCACCCGTGATTTTGAAAGCTTGGCTGAATTGGTGACTGAGCGCCTGAACGCCGTAGAAGGTATCAGCGATACAGAAACCCTGAATGCCATGCAGGTTCACTCCCGCCACGATCTTGAAACCATGTTCTCTTTGGGTTGGTAG	91
TMU23390.1	DNA/RNA non-specific endonuclease [Halomonas sp. ATBC28]	MSWRRQGRRLGIAVLFVVVGTGLWEFQERQHKDAYTWMGVPTWEEFRPTTMHRVLRNDGYLVGWSDVRVNPLWVSYQVEAVDDSSIGPRPNFQADWRTLWPVGTDSYAGSGYDRGHLAPNYAIAAVHGRSAQVDTFLMSNMSPQRPNLNRQLWQRLEEAVMDHFAPRFDRLQVITGPIYPEHFMDNVFNRVGLVEVPSAFYKIIVAPHSEAPLALAFIMPQDVRGNEPLDDYLVTIDEIEARTGLNFFPELATEVESVLEGELRTQGWALDEVARRPGRYQ	TTGAGCTGGCGTCGACAGGGGCGACGCCTGGGCATTGCTGTGCTTTTTGTGGTAGTTGGCACAGGGCTGTGGGAGTTTCAGGAGCGCCAGCATAAAGATGCTTACACCTGGATGGGGGTGCCAACGTGGGAGGAGTTTCGCCCCACTACGATGCACCGAGTGCTGCGCAATGATGGCTACTTGGTAGGCTGGTCCGATGTGCGGGTCAATCCGCTATGGGTAAGTTATCAGGTTGAAGCAGTAGACGACTCGAGCATCGGCCCAAGGCCAAATTTTCAAGCCGATTGGCGCACGCTATGGCCGGTAGGCACCGACAGCTACGCCGGTAGCGGTTACGACCGAGGCCATTTAGCACCAAACTACGCCATTGCAGCGGTGCATGGGCGCAGCGCTCAGGTCGATACCTTCCTAATGAGCAATATGTCTCCGCAACGGCCCAATCTGAACCGACAGCTCTGGCAGCGGTTAGAAGAAGCGGTGATGGATCACTTTGCGCCACGCTTTGACAGGTTGCAGGTGATTACCGGCCCCATTTACCCAGAACACTTTATGGATAACGTGTTCAACCGGGTGGGGCTGGTCGAAGTGCCTTCGGCTTTTTACAAGATCATAGTGGCGCCCCACAGCGAGGCACCATTGGCGTTGGCGTTCATCATGCCACAAGACGTTCGGGGAAATGAGCCGCTGGATGACTATTTGGTGACCATTGATGAGATTGAGGCACGCACAGGGCTTAACTTCTTCCCAGAGTTAGCAACGGAAGTAGAGTCTGTATTGGAAGGGGAGTTGCGTACACAGGGGTGGGCACTTGACGAGGTGGCAAGGCGCCCGGGGCGGTATCAATAG	281	K01173
TMU23391.1	LysR family transcriptional regulator [Halomonas sp. ATBC28]	MRDALPPLSCLRAFEVAARYCSFTQAGNELNLSQSAVSRQIKRLEHDLGRLLFERHPEGLRLTPTGERYFRIVQRLLRDLGDETARLRRRGDDRQLTLASSPTIASIWLARQLPDFQRAYPNIEIRILTVEDPHRLDLAEFDLGIYYHVPNEVDPPGLLADAIFDHEMVAAVCSPIYLERHGNGIEPEQLPTNHTLMVVEDHYHDWLSWEIWFRELGLKWQTPLHTLRANSFQLLMNATLAGQGVTLGWMRLLDAELRQGNLVQALPLSIPSRGKLSLLTPQHRHLTEPMRAFRHWVLDTS	ATGCGTGATGCTTTACCGCCGCTATCTTGCCTGCGCGCCTTTGAAGTTGCCGCACGATACTGCAGTTTTACGCAGGCGGGAAACGAGCTAAATCTTTCGCAAAGCGCCGTGAGCCGACAGATCAAGCGCCTTGAGCATGACCTAGGGCGGCTTCTTTTTGAACGCCATCCTGAAGGACTGCGACTCACCCCAACCGGCGAGCGATACTTTCGTATTGTGCAACGACTATTGCGCGATCTGGGCGATGAAACTGCACGCCTGAGGCGCCGCGGAGATGACAGACAGCTGACCCTCGCCTCAAGCCCGACCATTGCTTCGATCTGGTTGGCACGCCAGTTGCCCGACTTTCAGCGCGCTTACCCTAATATCGAAATTCGCATATTGACGGTAGAAGATCCACACCGCCTTGATCTGGCGGAGTTTGACCTGGGTATTTATTACCATGTACCCAATGAAGTCGATCCTCCAGGTCTTTTAGCAGATGCTATTTTTGACCATGAAATGGTAGCCGCCGTTTGTAGCCCCATTTACCTGGAACGCCATGGCAATGGCATTGAACCTGAGCAACTGCCTACGAATCACACGCTTATGGTGGTGGAAGACCATTACCATGACTGGCTAAGCTGGGAAATATGGTTCCGTGAACTTGGCCTGAAGTGGCAGACCCCGCTGCATACGCTGCGCGCCAACAGCTTCCAACTACTGATGAATGCTACTTTGGCTGGCCAGGGAGTGACTTTAGGCTGGATGCGGCTTTTAGATGCCGAACTTCGACAAGGGAACCTTGTTCAGGCACTGCCACTCAGCATACCCAGCAGGGGAAAACTATCGCTTTTGACGCCACAGCACCGACACCTGACAGAGCCCATGCGCGCCTTCCGCCATTGGGTGTTGGATACAAGCTAA	301
TMU23392.1	CocE/NonD family hydrolase [Halomonas sp. ATBC28]	MIIKQDFPHRTREIDNIWIPLADGTRLAARIWLPVDAEAHPVPAILEYLPYRKRDGTAIRDELTHPYFAGHGYACVRVDMRGNGESDGLMEDEYAPQEQADALEVIEWIASQPWCNGQLGMMGISWGGFNSLQVAALRPEPLKAIITLCSTDDRYADDIHYKGGNMLLENLGWAATMLSFSAAVPDPALVGDKWRDMWMSRLDNMPLLAETWLSHQHRDEYWKHGSICEEYADIEAAVYMISGWGDSYINTIPRMMEHLQCPKKALLGPWMHKYPHFALPDPAIGFLQEALRWWDYWLKGIETGVMDEPTCTFYLQDGVPPAPKYKERPGQWVRTHGWPVPDDESESITLTMGDHGLLPSTRLSQDQLIASPLTTGALQGEYIPLWFGADFPPDQRRDDALSLTFDSEPYAHGLDILGQPCVSLTLASSEACGQLHARLCDVSPSGESALITYGTLNLNLRDDAGTVTPPIPGDPMQVRLAMDLIGYRLPKGHRLRVALSSASFPLVWSPKKRADLTLKAGTPSLELPRSKAPYISMPFEPPESAPPCPVKTLRTGHPKRTISEDVGSGEVSVIIEDDMGDIQFLEHGLQVEQYAKETYTSHPDDATRTRADIEWVYRARREGEKNSFAVTVFSRYHLRCDEHMFYLNAEQHAYEDDKLVSDKSWQREIPRTAV	ATGATTATCAAGCAGGATTTTCCGCATCGCACCCGCGAAATAGACAACATTTGGATCCCACTGGCTGACGGCACACGCTTAGCTGCACGCATCTGGTTACCGGTTGATGCTGAAGCACACCCCGTTCCAGCCATCCTGGAATATCTCCCTTACCGAAAACGCGATGGCACCGCAATTCGCGATGAACTAACCCATCCCTACTTCGCTGGCCACGGCTATGCCTGCGTTCGAGTAGACATGCGTGGAAACGGCGAATCAGATGGCCTGATGGAAGATGAGTACGCCCCTCAAGAGCAGGCAGATGCCCTTGAAGTGATCGAGTGGATTGCCAGCCAGCCTTGGTGTAACGGCCAGCTCGGCATGATGGGAATATCCTGGGGTGGTTTTAACAGCCTGCAAGTAGCCGCCCTGCGCCCCGAACCGCTCAAAGCCATCATCACGCTCTGCTCAACCGATGACCGCTACGCTGATGATATTCATTACAAGGGCGGCAATATGTTGCTGGAGAACCTAGGCTGGGCGGCCACTATGCTAAGTTTTTCTGCGGCGGTGCCAGACCCCGCACTGGTTGGCGACAAATGGCGCGATATGTGGATGTCTCGCCTCGATAATATGCCGCTGCTAGCTGAAACTTGGCTCTCTCACCAGCATCGTGATGAGTATTGGAAGCATGGCTCTATCTGCGAGGAGTATGCCGACATCGAAGCGGCCGTTTACATGATAAGCGGCTGGGGCGACTCCTATATCAATACGATCCCTAGAATGATGGAGCATCTTCAATGCCCGAAAAAAGCGCTACTGGGCCCTTGGATGCACAAGTATCCACACTTTGCACTGCCTGATCCGGCGATTGGCTTTCTGCAAGAAGCGCTGCGCTGGTGGGATTACTGGCTCAAAGGTATTGAGACCGGCGTAATGGACGAACCTACCTGCACCTTTTACCTTCAGGATGGCGTTCCGCCCGCTCCAAAGTATAAGGAGCGGCCGGGACAGTGGGTTCGCACTCATGGCTGGCCAGTCCCGGACGACGAGAGTGAATCCATTACCCTAACCATGGGTGACCATGGCCTTTTACCCAGCACCCGCCTCAGCCAGGATCAACTGATTGCATCGCCACTTACTACTGGCGCACTGCAGGGAGAGTACATTCCGCTCTGGTTTGGAGCCGACTTCCCACCCGACCAGCGCCGAGACGATGCGCTGTCACTGACATTTGACTCCGAACCTTATGCACATGGGCTCGATATCCTGGGGCAGCCTTGCGTTTCACTGACGCTGGCAAGTAGCGAGGCGTGCGGCCAACTGCACGCACGCCTATGCGACGTATCACCTAGCGGTGAAAGTGCCTTGATCACCTACGGGACACTTAACCTAAACTTGCGCGACGACGCGGGCACAGTTACCCCTCCCATACCTGGTGACCCCATGCAGGTAAGGCTTGCCATGGACCTTATTGGCTATCGGTTGCCCAAAGGCCACCGTTTGAGGGTTGCTCTCTCCAGCGCCAGCTTCCCATTAGTGTGGTCGCCTAAAAAGCGCGCAGATCTGACCCTCAAGGCAGGTACGCCTAGCCTAGAGCTACCGCGATCCAAAGCGCCCTATATTTCCATGCCTTTCGAGCCGCCAGAAAGCGCCCCTCCCTGCCCTGTGAAGACACTGCGTACCGGCCATCCCAAGCGCACGATCAGCGAAGATGTGGGCAGCGGCGAAGTCAGCGTCATCATTGAAGATGACATGGGAGATATTCAGTTTCTTGAACACGGCTTGCAGGTTGAACAGTACGCCAAGGAGACTTATACCAGTCATCCTGACGATGCTACCCGGACACGTGCAGATATCGAGTGGGTGTACCGCGCTCGCCGTGAAGGAGAAAAAAACAGCTTTGCCGTCACCGTATTTAGCCGCTATCACCTGCGCTGCGATGAACACATGTTTTACCTGAATGCCGAACAGCACGCTTATGAAGACGATAAGCTGGTGAGCGATAAATCGTGGCAGCGAGAGATTCCTCGTACGGCCGTCTAG	674	K06978
TMU23393.1	ribonuclease R [Halomonas sp. ATBC28]	MKYWTLSDDPHAEREAHKYGNPAPSREYLLAALESYGKPITHENMSRMLGLEDEELIEAVRRRLAAMERDGQVLRDRRGAYALIDKLDLIKGKVLGHRDGFGFLLRDDGKKPDLVLPPRQMRRVFHGDHVLARISGRDRRGRDEATIADVIARNTQTIVGVYRSNTPEFGILIPENPRITQEVIIPHSACGGAKDGQVISAKIVQQPATRVQPVGEVIEVLGERMDPGMEIDIAIRSYDIPAEFPPEVLDQTAGISAEVLEGDKQHRVDLRDVPLVTIDDESAKDFDDAVCAWKTKSGSWKLLVAIADVSHYVRPGTALDDEARTRGNSVYFPGQVVPMLPELLSNGLCSLNPHVDRLVMVCEMNISQTGAISRYRFYEAVMNSHARLTYNKVAAILDEESEEGEALRAEHSELVKPLKNLEELYYLLREARVERGAIDFDTTETAIIFNDERKIEKIVPRSRNNAHKLIEECMLAANVATARFLDKHDLPALYRIHERPTPERLDKLRLFLNELGLSVGGGDMPTPQDYQALREAIADRPDFDIIQTVMLRSMNQAVYSPQNEGHFGLAYQAYAHFTSPIRRYPDLLVHRAIRSVIRGPRQTNTVLRVEGAPVEPPSKWCPYTFEQMLELGEHCSMTERRADEATRDVESWLKCEFMSDKLGEMFEGTIASVTQFGLFVRLDEFYVEGLVHVTSLPSDYYHYEAEKHRLKGERTGTTYRLGDGLTVQVARVDMDDRKIDFGLGDEKPRPRRQPRKSRGGEGGAGAKGGGAKASGNKPSNSEKPATRRGPRRTRNGPRKPSPNKG	ATGAAGTATTGGACGTTAAGTGATGATCCGCACGCCGAGCGCGAGGCGCATAAATATGGCAACCCAGCGCCAAGCCGGGAGTATTTGCTTGCAGCCTTAGAAAGCTATGGCAAGCCGATCACCCACGAAAATATGAGCCGCATGCTGGGGCTGGAAGACGAAGAACTTATAGAAGCCGTCAGGCGCCGCTTGGCGGCGATGGAACGCGACGGTCAGGTGCTGCGTGACCGTCGTGGCGCCTATGCGCTGATCGACAAGCTCGATCTAATCAAAGGTAAAGTCCTTGGTCATCGAGACGGATTTGGCTTTTTACTTCGCGATGATGGCAAAAAGCCAGACTTGGTATTGCCCCCGCGCCAAATGCGCCGCGTTTTTCACGGTGACCACGTGCTGGCGCGCATTAGCGGACGCGATCGCCGTGGTCGTGATGAGGCGACCATTGCCGATGTGATTGCACGCAACACGCAAACTATCGTCGGCGTTTACCGTAGTAATACTCCTGAGTTTGGCATTCTAATACCGGAAAATCCGCGTATTACTCAGGAAGTGATTATTCCTCATAGTGCCTGCGGTGGCGCTAAAGATGGTCAGGTGATCTCGGCCAAAATCGTTCAGCAGCCGGCCACCCGTGTACAGCCGGTGGGTGAAGTGATCGAAGTGCTGGGTGAGCGTATGGACCCCGGTATGGAAATTGATATTGCGATTCGCAGTTACGATATTCCTGCAGAATTCCCGCCTGAAGTGCTTGATCAGACCGCCGGTATTTCGGCAGAAGTGTTAGAAGGGGATAAGCAACACCGCGTTGATTTGCGTGATGTACCGCTGGTTACCATCGACGATGAGTCTGCCAAAGACTTTGATGACGCCGTGTGTGCTTGGAAAACCAAATCCGGCAGTTGGAAGCTGCTCGTCGCCATCGCGGATGTTTCCCACTATGTACGCCCCGGTACGGCTCTTGACGATGAGGCGCGGACTCGGGGCAACTCGGTTTATTTCCCCGGTCAAGTGGTGCCCATGCTGCCGGAGCTGCTCTCCAACGGGCTCTGTTCGCTTAACCCTCATGTGGATCGCTTGGTCATGGTTTGCGAGATGAATATCTCGCAAACCGGCGCGATTAGCCGCTACCGCTTCTACGAAGCTGTGATGAACTCCCATGCTCGCCTGACCTATAACAAGGTGGCCGCCATTCTTGATGAGGAGAGCGAAGAGGGTGAAGCGCTTCGGGCAGAACACAGCGAGCTTGTTAAGCCGCTGAAAAATCTGGAAGAGCTTTACTATTTGTTACGAGAAGCGCGTGTTGAGCGTGGCGCAATTGATTTTGATACTACTGAAACGGCGATCATCTTCAACGACGAGCGCAAAATCGAAAAAATCGTTCCACGTAGCCGTAACAATGCTCATAAGCTTATTGAAGAGTGCATGCTGGCGGCCAACGTGGCGACTGCTCGCTTTCTGGATAAACATGATTTGCCTGCGCTCTACCGAATTCATGAGCGGCCAACGCCAGAACGCCTAGACAAGCTGCGCCTCTTCTTAAACGAGCTGGGGCTTTCTGTTGGCGGTGGTGATATGCCGACGCCACAGGATTATCAGGCGCTGCGTGAGGCGATTGCTGATCGCCCTGACTTCGATATCATCCAAACAGTCATGCTGCGTTCGATGAATCAGGCGGTCTATTCGCCACAGAATGAAGGTCACTTTGGCCTAGCTTATCAAGCCTACGCTCATTTTACTTCGCCGATTCGCCGCTATCCCGATCTGCTGGTACACCGTGCTATTCGTTCGGTGATCCGCGGTCCGCGCCAGACCAACACGGTGTTGCGCGTGGAGGGTGCGCCGGTTGAGCCGCCCAGCAAGTGGTGTCCGTATACCTTCGAGCAGATGCTTGAACTGGGTGAACACTGCTCAATGACTGAACGCCGCGCCGATGAAGCCACCCGTGATGTAGAGAGTTGGCTGAAGTGTGAGTTTATGTCTGACAAGCTTGGCGAGATGTTCGAAGGTACCATCGCCTCCGTCACTCAGTTCGGTCTGTTTGTGCGTTTGGATGAGTTCTACGTGGAAGGCTTGGTTCACGTGACGTCGCTGCCTTCGGATTATTACCACTACGAAGCTGAGAAGCACCGTCTTAAAGGTGAGCGCACCGGCACGACCTACCGCTTGGGTGATGGTCTTACCGTCCAAGTGGCGCGTGTTGATATGGACGATCGTAAGATTGACTTTGGGCTGGGTGATGAAAAGCCGCGCCCACGCCGCCAGCCGCGTAAGAGCCGCGGTGGGGAAGGGGGCGCTGGTGCTAAAGGTGGTGGTGCTAAGGCATCTGGTAACAAACCATCCAATAGCGAGAAGCCTGCTACGCGTCGCGGCCCACGCCGTACGCGAAATGGCCCACGCAAACCATCACCGAATAAGGGCTGA	805	K12573
TMU23394.1	23S rRNA (guanosine(2251)-2'-O)-methyltransferase RlmB [Halomonas sp. ATBC28]	MKSASSRRGPKTPDGLDQVYGVHALQSLLDRGEAPRELWVQQGAGSRLKELITQAQAHGARVKEQPRDLLDQLTQGAAHQGVVAFCPPLTPEGEESLWLKLRAWPSNTPPLLLILDGVTDVHNFGACLRSADAAGAHGVIVAKDKAAPLNATVRKVACGAAEVVPVYQVTNLARTLAKLKDAGVWITGTAGEAEASVFDIDMTGPTALVMGAEGKGMRRLTREACDNLAKLPMAGEVSSLNVSVATGICLFEAVRQRQLAS	ATGAAGTCGGCGTCTTCACGGCGGGGCCCCAAGACCCCTGATGGTTTGGATCAGGTATATGGCGTTCATGCATTGCAAAGCTTGTTAGACAGAGGCGAAGCGCCCCGAGAGCTTTGGGTGCAGCAGGGGGCAGGGAGCCGCTTAAAAGAGCTGATTACCCAGGCCCAGGCGCATGGTGCTCGAGTAAAAGAGCAGCCCCGGGATTTGCTTGATCAGCTAACCCAGGGGGCGGCTCATCAGGGAGTGGTGGCGTTTTGTCCGCCGTTAACTCCTGAAGGTGAAGAGTCGCTCTGGCTTAAGCTACGCGCCTGGCCCTCGAATACACCACCGCTGTTGCTGATTTTGGATGGCGTGACGGATGTGCATAACTTTGGTGCCTGCCTGCGTAGCGCGGATGCCGCCGGTGCCCACGGCGTGATTGTGGCGAAAGATAAAGCCGCACCGCTCAATGCAACGGTGCGTAAAGTCGCTTGTGGCGCCGCCGAAGTGGTGCCGGTTTATCAAGTGACTAACCTGGCTCGCACCCTGGCCAAGCTAAAAGATGCCGGTGTCTGGATAACCGGTACGGCTGGTGAAGCTGAGGCCAGCGTTTTTGACATTGATATGACCGGCCCCACCGCGCTGGTGATGGGGGCGGAAGGCAAGGGCATGCGGCGCTTGACTCGCGAAGCCTGCGATAATCTTGCCAAGCTTCCCATGGCGGGGGAGGTCTCTAGCCTTAATGTCTCGGTGGCTACTGGTATTTGCCTGTTCGAGGCTGTCCGTCAGCGCCAGCTTGCAAGTTAA	261
TMU23395.1	30S ribosomal protein S6 [Halomonas sp. ATBC28]	MRHYEIVFMVHPDQSEQVPAMVERYTSIVTENSGTVHRLEDWGRRHLAYPINKIHKAHYVLMNVECSGETLDEIENIFRYNDAIIRSLVVRCKEAVTEASPMMKPAEEKRPRREEKPRAEEEETA	ATGCGTCATTACGAAATCGTGTTTATGGTCCACCCGGATCAAAGCGAGCAGGTGCCGGCAATGGTCGAGCGCTACACCAGCATCGTTACCGAAAACAGCGGCACTGTGCATCGTCTAGAAGATTGGGGCCGTCGTCACTTGGCTTACCCAATCAACAAGATCCACAAAGCCCACTACGTGCTGATGAACGTTGAATGTAGCGGCGAGACTCTCGACGAGATCGAGAACATCTTCCGTTACAACGACGCCATTATCCGCAGCCTGGTTGTTCGCTGCAAAGAAGCTGTTACTGAAGCTTCCCCGATGATGAAACCGGCAGAAGAAAAACGTCCGCGTCGCGAAGAAAAACCGCGCGCTGAAGAAGAAGAAACTGCCTGA	125
TMU23396.1	30S ribosomal protein S18 [Halomonas sp. ATBC28]	MARFFRRRKFCRFTAEGIKQIDYKDLDTLKAYITETGKIVPSRITGTKARYQRQLATAIKRSRYLALLPYSDSHQ	ATGGCACGTTTTTTCCGTCGCCGTAAGTTTTGCCGCTTCACCGCTGAAGGCATCAAGCAGATCGATTACAAAGATCTGGACACGCTGAAGGCTTACATCACCGAAACCGGCAAGATCGTTCCAAGCCGTATTACCGGCACCAAAGCACGCTATCAGCGTCAGTTGGCGACCGCTATCAAGCGTTCGCGTTATCTGGCACTGCTGCCCTACTCCGATAGCCACCAGTAA	75
TMU23397.1	50S ribosomal protein L9 [Halomonas sp. ATBC28]	MEVILLDNIGKLGGLGDKVTVKPGYGRNYLVPYGLAVPATKDNIEAFEAQRAELEAQAAERKAEAEARAEQLNDIELSLVSKAGDEGKLFGSIGPRDLADAISSAGIDIAKSEVRMPNGPIRQTGEYDITLHLHAEVDAVVRVVVVAE	ATGGAAGTCATTCTGCTCGACAACATTGGTAAGCTGGGCGGCCTGGGTGACAAGGTCACCGTGAAGCCTGGTTATGGTCGTAACTACTTGGTGCCTTACGGCTTAGCCGTACCGGCCACCAAAGACAACATCGAAGCGTTTGAAGCACAGCGTGCTGAGCTCGAAGCGCAAGCCGCTGAGCGTAAGGCAGAAGCCGAAGCGCGCGCTGAGCAGCTAAACGACATCGAACTGTCTTTGGTTTCCAAAGCAGGCGATGAAGGCAAGCTGTTTGGTTCTATTGGTCCGCGTGACCTGGCCGACGCGATTTCCTCTGCTGGCATCGATATTGCCAAAAGCGAAGTCCGCATGCCAAATGGCCCAATTCGTCAAACTGGCGAATACGACATCACTCTTCACTTGCACGCTGAAGTGGATGCCGTTGTACGCGTAGTGGTAGTTGCAGAGTAA	148
TMU23398.1	replicative DNA helicase [Halomonas sp. ATBC28]	MQDQPSADTETAALKLPPHSLEAEQSVLGGLMLDNQAWDNVSERLVADDFYRYEHRLVFNVMIHLAEAGQPLDVVTLSEALEARDHLDTVGGLAFLAELARNTPSASNIRAYADIVRERATLRKLIRAANQIADSAFTPQGRPADELLNEAERLVFQIAEERPKTGGPIGMSDLLTKAVDRIDELFNLKGEMTGLSTGFRDLDEMTTGLQPSDMVVIAGRPSMGKTTFAMNLVEHAVISSDKPVMVFSMEMPAESLMLRMLSSLGRIDQTRVRTGQLEDEDWPRLTSAVNLLKDKQLFIDDTAALSPNEMRSRLRRVVREHGNIALVMIDYLQLMQIPGFSENRTGEISEISRSLKGLAKEFNCPVVALSQLNRSLEQRPNKRPVMSDLRESGAIEQDADVIAFVYRDEVYNPDNPDNQGIAELIIGKQRNGPIGTVHMAFIGKYTRFEDLAPDSYGQAFGD	ATGCAGGACCAGCCTTCTGCTGATACAGAAACGGCAGCGCTAAAACTGCCGCCGCATTCATTAGAGGCGGAGCAGTCGGTACTAGGCGGGCTCATGCTAGACAACCAGGCCTGGGATAACGTTTCAGAGCGGTTGGTCGCTGATGACTTCTACCGCTATGAGCACCGTTTGGTGTTCAACGTGATGATTCATCTGGCTGAAGCCGGTCAGCCGCTGGATGTGGTGACGCTTTCTGAAGCGCTGGAAGCGCGTGATCACTTGGATACCGTAGGCGGCCTGGCGTTTTTGGCAGAGCTTGCTCGTAACACGCCCTCTGCCAGTAATATTCGCGCCTATGCTGATATCGTGCGTGAGCGGGCAACGCTGCGCAAGCTGATCCGTGCGGCTAATCAAATTGCCGATAGTGCCTTTACTCCCCAGGGGCGCCCGGCTGATGAATTGCTTAACGAAGCCGAGCGGTTAGTGTTCCAGATTGCCGAGGAGCGCCCCAAAACGGGCGGCCCCATTGGCATGAGCGATCTATTGACCAAGGCGGTGGATCGTATTGATGAGCTGTTTAATCTGAAAGGTGAAATGACCGGGCTTTCCACTGGTTTTCGTGATCTGGATGAAATGACCACCGGGTTGCAGCCATCCGATATGGTGGTCATCGCCGGTCGACCCTCGATGGGTAAAACGACCTTCGCTATGAACCTGGTTGAACATGCGGTGATTTCCAGCGACAAGCCAGTCATGGTGTTCTCCATGGAGATGCCCGCAGAGTCGCTCATGCTGAGGATGCTGTCTTCCCTGGGCCGAATCGATCAAACCCGTGTGCGTACCGGGCAACTGGAGGACGAGGATTGGCCGCGTTTAACCTCAGCGGTTAATCTGCTCAAAGACAAACAGCTGTTTATCGACGACACCGCGGCCTTGTCGCCTAACGAAATGCGCTCAAGGTTGCGCCGTGTGGTGCGTGAACATGGCAATATCGCACTGGTCATGATCGATTATCTTCAGTTGATGCAGATCCCTGGCTTTAGCGAAAACCGCACCGGTGAGATTTCCGAGATTTCGCGCTCCTTGAAGGGGTTGGCGAAAGAGTTTAACTGCCCTGTGGTAGCTCTTTCTCAGTTGAACCGCTCCTTGGAGCAGCGCCCCAACAAACGCCCGGTTATGTCGGATCTGAGGGAATCTGGTGCGATCGAGCAGGATGCCGACGTCATTGCCTTCGTTTATCGCGATGAGGTCTATAATCCAGATAATCCCGACAATCAGGGGATTGCTGAGTTAATTATCGGTAAGCAGCGTAATGGTCCTATTGGCACGGTGCATATGGCCTTTATCGGCAAATATACCCGCTTTGAGGATTTGGCCCCGGATAGTTACGGCCAAGCGTTCGGCGACTAA	462
TMU23399.1	hypothetical protein E0L35_12990 [Halomonas sp. ATBC28]	MAGGFRRGNRQRLPKLEGRGELEAIEREGPFKEWLGMPDLYRYHLVVAGEKYSYQTEDGELPVTVGDKVVFRYKETKGGNWIDRNSLGKAIDPSEYQ	ATGGCAGGTGGATTTCGGCGCGGTAACCGGCAGCGTCTTCCTAAGTTAGAAGGTCGCGGTGAGCTAGAGGCGATAGAGCGCGAAGGCCCTTTTAAAGAGTGGCTAGGTATGCCGGATCTTTATCGCTACCATTTAGTGGTCGCAGGCGAGAAGTATAGTTACCAGACTGAAGATGGTGAGCTGCCTGTGACGGTGGGAGATAAGGTCGTGTTCCGCTACAAAGAGACTAAAGGCGGCAACTGGATTGACCGCAATTCGCTTGGCAAAGCGATCGACCCCTCTGAATATCAATGA	97
TMU23400.1	hypothetical protein E0L35_12995 [Halomonas sp. ATBC28]	MELKDLKQFVANHDNFEIRVITHSGSRFYQIELEDVEGERHMLTQRTKPMLFRSLDDAYMDLKRAGIHRAYLVQHVPHDEVIGRDAHYSEPLTSRMPLVF	ATGGAACTTAAGGATCTTAAGCAATTTGTCGCCAATCACGACAATTTTGAAATTCGCGTGATTACCCATTCGGGCAGCCGTTTTTATCAGATTGAGCTGGAAGACGTTGAAGGCGAGCGCCATATGCTGACGCAGCGTACCAAGCCGATGCTGTTTCGCTCGCTGGATGATGCCTATATGGATCTCAAGCGCGCCGGGATTCATCGCGCTTACCTGGTACAGCATGTGCCCCACGATGAAGTGATAGGCCGCGACGCGCACTATAGTGAGCCGCTCACATCGCGTATGCCGCTTGTTTTTTAA	100
TMU23401.1	DUF393 domain-containing protein [Halomonas sp. ATBC28]	MSRYTPLHAAPPVMLFHDGHCPFCQQEVAWLEKHRHREHIALVDIQARDFNAQAYGQEFNAMMGQLHLRDSQGRWYIGMDASRALYAVLGYRRLVRFSCLPGVHGIMNAGYRFFARRRIRLGQWWEKRQAKR	ATGAGCCGCTACACGCCACTACATGCTGCACCGCCAGTTATGCTATTTCACGATGGTCACTGCCCCTTTTGCCAACAGGAAGTCGCGTGGCTGGAAAAGCATCGCCATCGGGAACACATCGCGTTGGTAGATATCCAGGCCCGTGATTTTAACGCTCAGGCGTATGGGCAAGAATTTAACGCCATGATGGGCCAGTTGCACCTACGTGATAGTCAAGGGAGATGGTACATCGGCATGGATGCCAGCCGTGCCCTCTATGCAGTGTTGGGCTATCGGCGGCTGGTGAGGTTTTCGTGCTTACCGGGAGTACACGGCATAATGAATGCCGGTTACCGATTTTTTGCCCGTCGCCGAATTCGGCTTGGGCAGTGGTGGGAAAAGCGTCAGGCTAAACGTTGA	132
TMU23402.1	cryptochrome/photolyase family protein [Halomonas sp. ATBC28]	MSKPLLLVLGDQLSFSLTTLQDAPANAVVALCEVAEEARYVPHHIHKIGLFLAAMRHFAQALREKGFQVHYSALDDADNCHSLIEEAERIAQQYGCDEIRVARPGEWRLWEKMQQRENATIPWRLLEDERFFTTPDDFSQWASGRKQLRLEYFYREQRKRTGYLMEGDEPVGGKWNFDHDNRQPIKAALDFPELPQHRQDALTKAALADAERHFSDHMGTLANFNLPVTRRQALVDLKHFIDHGLADFGRYQDAISDSAPYLYHSRLSAAMNIGLLSPHEVCEAAEQRYYDGDVPINAVEGFIRQILGWREYVRGLYWTQMPSYKSANQLGFERDLPAFYWDADTDMRCLQRAIQMTIDNSYAHHIQRLMVTGNFALLCGVKPEALCDWYLAVYADASEWVELPNTLGMVLHADGGLMGSKPYCASGKYIDKMSDHCQHCRYSPKQVTGPKACPFNSLYWHFLETNAERLSKNPRMKLIYGSLNRMADEKREAIRQQAEHFLDQLETSPDYGQPCHTAGYSANTNQESP	ATGTCCAAGCCTTTGCTTTTAGTGCTCGGCGACCAGCTCTCGTTTTCACTCACAACGCTGCAAGACGCGCCCGCCAATGCCGTGGTTGCCCTGTGCGAAGTTGCCGAGGAAGCGCGCTATGTTCCCCATCATATCCATAAAATTGGCCTCTTTTTGGCTGCCATGCGTCACTTTGCCCAGGCACTGCGCGAAAAAGGCTTTCAAGTGCACTACAGCGCGCTGGATGATGCAGATAACTGCCACTCCCTTATTGAAGAAGCTGAACGCATCGCACAACAGTATGGCTGCGATGAGATACGCGTTGCCCGACCTGGCGAATGGCGGCTTTGGGAGAAGATGCAGCAGCGCGAAAACGCAACGATTCCGTGGCGACTTCTTGAGGACGAGCGCTTTTTCACTACACCCGATGACTTTAGCCAATGGGCAAGCGGCCGCAAACAGCTACGCCTTGAGTACTTTTACCGGGAACAGCGCAAGCGCACCGGGTACTTGATGGAGGGCGACGAACCCGTTGGCGGCAAATGGAATTTTGACCACGACAATCGCCAGCCTATCAAAGCCGCACTGGATTTCCCTGAGCTACCTCAACATCGCCAGGATGCACTGACAAAAGCCGCTCTGGCTGATGCCGAGCGCCACTTTAGCGATCATATGGGCACATTGGCGAACTTTAACCTTCCGGTGACACGGCGGCAGGCATTAGTGGATCTAAAGCATTTTATAGACCATGGACTGGCTGATTTTGGCCGCTATCAGGATGCGATTAGCGATTCAGCGCCCTATCTATATCACTCGCGGCTCTCAGCCGCGATGAACATCGGCCTGCTGTCGCCCCATGAAGTCTGCGAAGCCGCCGAGCAGCGCTACTATGACGGAGATGTGCCGATCAACGCCGTCGAAGGGTTTATCCGCCAGATACTTGGCTGGCGCGAGTACGTGCGAGGGCTCTACTGGACACAGATGCCTAGCTACAAAAGCGCTAATCAATTAGGTTTTGAGCGCGATCTGCCCGCGTTTTACTGGGACGCGGATACCGATATGCGCTGCCTACAGCGCGCTATTCAGATGACCATCGACAATAGCTACGCCCACCATATTCAACGACTGATGGTGACAGGCAATTTCGCCTTACTATGCGGAGTTAAACCTGAGGCGCTATGCGACTGGTACTTGGCGGTTTATGCCGATGCCAGTGAGTGGGTAGAGTTGCCTAATACGCTGGGGATGGTGCTCCATGCCGACGGCGGCTTAATGGGCTCGAAGCCCTACTGTGCGTCGGGCAAGTATATCGACAAAATGTCCGACCATTGTCAGCACTGCCGTTACTCACCCAAGCAGGTCACGGGGCCAAAAGCCTGCCCTTTCAACAGCCTTTACTGGCACTTTCTCGAAACCAACGCTGAGCGCCTGAGTAAGAACCCTCGTATGAAGCTGATTTACGGCTCCCTCAACCGCATGGCCGATGAGAAGCGCGAGGCTATCCGCCAACAGGCTGAGCACTTTTTGGATCAATTGGAAACATCGCCTGACTACGGGCAGCCCTGCCACACAGCAGGTTATTCGGCCAATACCAACCAGGAGTCACCATGA	529	K06876
TMU23403.1	ferrochelatase [Halomonas sp. ATBC28]	MTENVVKDQPGEGRLAHAPSEHPPVARAKVGVVLANLGTPDATDYWSMRRYLNEFLSDKRVVDYAGWKWQPLLQLIILTKRPFSSGKAYRGIWNNEKNESPLLTTTRAQTEKMTARLKALYGDDVEVDFCMRYGNPSTESVLTRLKEKGCERIVFFPLYPQYGSPTTATANDQAFRTLMKMKWQPYIRTVPAYFEHPAYVQALANSVQEAYDGFSTRPTKLVASYHGVPERYLMEGDPYHCQCQKTTRLLREKLGFSKEEVDTAFQSQFGPEKWVGPQTVKHVAELAEQGHKHIAIMSPAFSSDCVETLEEIEEEIRDSFMEAGGETFSYIPCLNDRDDHIEALLAVINNELAGWLSAPNPSV	ATGACCGAGAATGTCGTCAAGGATCAGCCGGGCGAGGGACGTCTGGCCCATGCACCCAGCGAGCATCCGCCGGTAGCGCGCGCCAAGGTGGGTGTTGTGCTGGCAAACCTGGGAACCCCGGATGCCACCGACTACTGGTCAATGCGTCGTTACCTTAATGAGTTTCTTTCTGATAAGCGTGTGGTCGACTATGCCGGTTGGAAATGGCAGCCGTTGCTACAGCTGATTATTTTGACCAAGCGTCCGTTCTCATCGGGCAAGGCCTACCGGGGAATCTGGAATAACGAGAAAAACGAAAGCCCGCTGCTAACAACGACGCGCGCCCAGACCGAGAAGATGACCGCACGGTTAAAGGCGCTTTATGGTGACGATGTCGAGGTCGATTTCTGCATGCGCTACGGTAATCCCTCGACGGAAAGCGTGCTGACGCGATTAAAAGAGAAGGGCTGCGAGCGAATCGTGTTTTTTCCGCTATACCCTCAGTACGGTTCGCCCACCACGGCGACGGCGAATGATCAGGCGTTTCGCACCCTGATGAAGATGAAGTGGCAGCCTTATATACGTACGGTGCCCGCTTATTTTGAACATCCTGCCTACGTTCAGGCGTTGGCCAACTCGGTACAAGAAGCCTACGACGGTTTCTCGACCCGGCCGACCAAGCTGGTGGCCAGCTACCATGGCGTTCCCGAGCGCTACCTGATGGAGGGTGATCCTTACCACTGTCAGTGCCAGAAAACGACGCGCCTGCTCCGTGAGAAGCTTGGTTTTAGCAAAGAGGAAGTGGATACCGCTTTCCAGTCGCAGTTTGGCCCTGAAAAATGGGTCGGCCCACAAACCGTTAAGCATGTGGCAGAACTCGCCGAGCAGGGGCATAAGCACATTGCGATTATGTCGCCTGCCTTCTCTTCCGACTGTGTTGAAACCTTGGAAGAGATCGAAGAGGAGATTCGCGATAGCTTTATGGAAGCGGGTGGCGAAACGTTCAGCTATATACCTTGCCTGAATGATCGCGATGACCATATTGAGGCACTGTTAGCAGTCATCAACAATGAATTAGCAGGATGGCTATCGGCCCCAAACCCTAGCGTTTAG	363	K01772
TMU23404.1	Na+/H+ antiporter subunit B [Halomonas sp. ATBC28]	MVKSGTIILNTAARFLMPLQLMFSIFLLLRGHDEPGGGFIAGLVAAGAFTLYLFAFGVSATKEVLRMVDPRDLIGVGLLLGMISVVPAWFMGQPFLTAQWWTIPVIDFKASTPLIFDVGVYFAVLGSVTGMVMTLMEVDKDEP	ATGGTTAAGTCAGGCACGATTATTCTTAATACCGCCGCACGGTTTTTAATGCCGCTGCAACTGATGTTTTCTATTTTCCTATTGCTGCGAGGGCATGACGAGCCGGGCGGAGGATTTATTGCCGGCTTGGTAGCGGCAGGGGCGTTTACGCTGTATCTGTTTGCCTTTGGTGTAAGTGCCACCAAAGAAGTGCTGCGCATGGTCGACCCCCGAGACCTGATTGGGGTTGGGCTATTGCTGGGAATGATCTCGGTAGTGCCTGCCTGGTTTATGGGGCAGCCATTTCTGACAGCCCAGTGGTGGACTATCCCGGTTATCGACTTTAAAGCTTCCACGCCGCTGATTTTCGATGTAGGCGTCTATTTTGCTGTGCTGGGTTCGGTCACCGGCATGGTGATGACGCTTATGGAGGTCGACAAGGATGAACCTTGA	143
TMU23405.1	Na+/H+ antiporter subunit C [Halomonas sp. ATBC28]	MEPLMAVAIGLLYATAIFMMLRRSIVKLVIGLMLLSNAANLLIFTTAGMTRGAPPLIPEGMMLPPSGVADPLPQAVVLTAIVIAFGVLAFAVVLIRRAYEVVKADDLDKMKDTDT	ATGGAACCATTAATGGCAGTGGCGATTGGCCTGCTGTATGCGACGGCTATTTTTATGATGTTGCGTCGTTCTATCGTCAAACTGGTGATTGGTCTGATGCTGCTCTCTAATGCCGCCAATTTACTGATTTTTACCACGGCGGGCATGACCCGTGGAGCACCTCCGCTTATCCCTGAGGGGATGATGCTGCCGCCCAGCGGGGTAGCCGACCCCTTACCCCAAGCGGTTGTGCTGACGGCCATTGTGATTGCCTTTGGGGTGCTTGCCTTTGCCGTGGTATTGATTCGACGCGCCTACGAAGTCGTTAAGGCTGATGATCTCGATAAGATGAAGGATACTGATACGTGA	115
TMU23406.1	Na+/H+ antiporter subunit D [Halomonas sp. ATBC28]	MRPEVALPVLLPLLTGAVSLLFWRVRPMQRFLAVAGNVALLMVSLWLFVSTLSDGYVTMQMGSWPAPFGITLIADLLSAVMVLMTALIGLAMGVYSLATTGRGHEKFGYYPLMHLLLAGVMGAFLTGDIFNLYVWFEVMLVASFALLILGGERAQMEGAIKYVTLNLLASVIFLTAVGLLYGMVGTLNMADIALRMDEAEHTGMVEVLAVMFMVAFGIKAAAFPLFFWLPASYHTPPVAVSALFAGLLTKVGVYAMFRVFTLMFDQTMGYLQEIMLWGAAFTMVTGVLGAAAQHEFRRILSFHIVSQIGYMILGLALYTPLAIAGGVFAIVHNMVVKTNLFLISGITHRLQGTYQLKKMGGLYRDRPWLAVAFFLSAFSLAGIPPLSGFFAKFVIVRAGLEVEAYVVTGIALAVGLMTLYSMVKIWNEVFWKSLPEDNDVPATATPTGDDGRLLKPSLWMMYSPVMVLALFSLLIGVLAEPIMWVMMGIGDQLFEPSGYIEAVLGASASADDVLLQPTGAAEDQPEADAGEAAQ	GTGAGGCCTGAAGTTGCTCTTCCCGTCCTCTTGCCCCTGCTAACCGGGGCAGTTTCCTTGTTGTTTTGGCGCGTGCGCCCCATGCAGCGCTTTTTGGCGGTGGCAGGTAATGTTGCGCTACTCATGGTTAGCCTGTGGCTGTTTGTATCTACGTTGTCAGATGGCTATGTCACCATGCAAATGGGTAGCTGGCCAGCTCCCTTCGGGATTACCTTAATAGCCGATCTGTTAAGTGCGGTGATGGTGTTAATGACCGCTCTTATCGGTTTGGCAATGGGTGTTTACTCGCTGGCCACCACTGGCCGCGGCCACGAAAAATTTGGCTACTATCCGTTAATGCACCTGCTGCTCGCCGGGGTGATGGGGGCCTTCTTAACCGGCGATATCTTTAACCTCTATGTATGGTTTGAGGTAATGCTGGTGGCCTCTTTTGCGCTGCTGATTCTGGGGGGAGAACGCGCGCAGATGGAAGGGGCGATTAAGTACGTCACCTTGAACCTGTTGGCATCGGTCATCTTCCTGACCGCGGTGGGGCTACTCTATGGCATGGTGGGTACACTCAACATGGCCGACATTGCGTTGCGCATGGATGAGGCAGAGCACACCGGTATGGTGGAAGTGCTTGCGGTCATGTTTATGGTGGCCTTCGGCATCAAAGCCGCCGCCTTTCCGCTATTTTTCTGGCTGCCAGCCTCGTATCACACCCCGCCTGTCGCTGTTTCGGCGCTGTTTGCCGGGTTGCTCACCAAGGTGGGGGTGTATGCGATGTTCCGTGTCTTCACCCTGATGTTCGATCAAACCATGGGCTATCTCCAGGAGATTATGCTCTGGGGTGCTGCCTTCACCATGGTAACAGGCGTGCTCGGTGCCGCCGCCCAGCATGAGTTTAGGCGAATCTTGTCGTTTCATATCGTCAGCCAGATTGGCTATATGATCTTAGGCTTAGCTCTTTACACACCTTTGGCGATCGCCGGTGGCGTGTTTGCCATCGTGCATAACATGGTGGTGAAGACCAATCTCTTCTTGATCAGTGGTATCACCCACCGTTTGCAGGGAACCTACCAGCTTAAAAAAATGGGCGGGCTGTACCGAGATCGCCCTTGGCTTGCCGTGGCGTTCTTTCTTTCTGCCTTCTCGCTGGCGGGGATACCGCCGCTGTCAGGCTTTTTTGCCAAATTTGTAATTGTGCGTGCGGGCCTGGAAGTTGAAGCCTATGTGGTGACCGGTATTGCACTGGCGGTGGGATTAATGACGCTTTATTCCATGGTGAAAATTTGGAATGAAGTGTTTTGGAAGTCGTTACCCGAAGATAACGACGTGCCTGCGACTGCCACGCCCACTGGTGACGACGGTCGGCTGTTAAAGCCTAGCCTGTGGATGATGTATTCGCCCGTTATGGTGTTGGCGTTATTTTCTCTGCTCATTGGTGTGCTTGCAGAACCTATTATGTGGGTGATGATGGGTATTGGTGATCAACTGTTTGAACCTTCGGGATATATCGAAGCCGTATTGGGTGCTTCAGCCAGTGCAGACGATGTTCTGCTGCAGCCAACGGGGGCGGCAGAAGATCAACCTGAGGCGGATGCCGGGGAGGCAGCGCAATGA	534	K05568
TMU23407.1	Na+/H+ antiporter subunit E [Halomonas sp. ATBC28]	MTGAIWNLLLGLAWVLLSGDFSGLNLLVGLIFGYITLILIEPQLDSLKGYPARVPRFIGFIGFFLKELVQANLRVAFDIVTPPWHMKPGVIAMPLSARTEMEITLVANLISLTPGTLSLDVSDDRKVLYIHAMFLDNEEELRRNLKEMEHRALELFR	ATGACCGGAGCCATTTGGAACCTACTGCTAGGCCTTGCTTGGGTACTGTTAAGCGGTGATTTTAGCGGCTTAAACCTCCTTGTCGGGCTAATATTTGGCTACATTACGCTGATACTCATCGAACCTCAGCTTGATTCCCTAAAAGGCTATCCTGCGCGAGTACCGCGTTTTATCGGCTTTATTGGTTTTTTTCTAAAAGAACTTGTTCAAGCCAACTTGCGTGTCGCTTTTGATATTGTCACCCCCCCTTGGCATATGAAGCCTGGGGTCATTGCGATGCCGCTTTCCGCGCGTACCGAAATGGAAATTACTCTGGTAGCCAATCTGATTTCATTGACACCAGGAACGTTGAGCCTGGATGTATCAGATGACCGTAAAGTCTTGTATATCCACGCGATGTTTTTAGACAATGAAGAGGAGCTACGGCGCAACTTAAAAGAGATGGAGCACCGGGCTTTGGAGCTATTTCGCTAA	157
TMU23408.1	pH regulation protein F [Halomonas sp. ATBC28]	MDTVILISQVIMSLALIFTFVRVVRGPSLPDRVVALELFSTTVVGLVGVYAIKSDVASFLDAAIVIALMGFLAAIAFARFLERGGPRDD	ATGGATACCGTCATTTTAATAAGCCAAGTCATCATGAGCCTGGCGCTTATCTTTACTTTTGTGCGTGTAGTGCGCGGGCCGAGTTTGCCTGATCGGGTGGTGGCGTTAGAGCTTTTTTCTACCACCGTGGTGGGATTGGTCGGGGTTTATGCCATCAAGTCTGACGTGGCTAGCTTTCTGGATGCCGCCATTGTGATCGCATTAATGGGATTCTTAGCGGCAATTGCGTTTGCGCGCTTTTTGGAAAGGGGAGGCCCAAGGGATGATTGA	89
TMU23409.1	monovalent cation/H(+) antiporter subunit G [Halomonas sp. ATBC28]	MIDFIKGALIIGGALFILLASVGLLRLPDLLTRMHATTKAAALGVILIMLAAAMHFAEVGIVARSFAIIVFILMTAPVAAHVIGRAGYFVGSKLWSGTVKDELRPNYDPLTHELKSGLETQENAKRQPRETDPD	ATGATTGATTTCATAAAGGGCGCGTTAATCATTGGTGGTGCACTATTTATACTGCTTGCCTCAGTCGGATTGCTGCGGTTGCCCGATTTGTTAACCCGCATGCATGCCACTACCAAGGCCGCGGCGTTAGGCGTTATCTTAATTATGTTGGCAGCGGCCATGCACTTTGCTGAAGTGGGGATCGTGGCCCGCTCATTTGCCATCATCGTGTTTATCCTGATGACCGCCCCCGTGGCGGCCCACGTGATTGGCCGTGCCGGGTACTTTGTTGGCTCGAAGCTGTGGAGCGGTACCGTAAAGGATGAGTTGCGCCCGAACTATGATCCCTTAACCCATGAGCTTAAAAGCGGCCTGGAAACCCAGGAAAACGCCAAGCGCCAACCCCGCGAGACTGACCCTGACTAG	134
TMU23410.1	DUF2256 domain-containing protein [Halomonas sp. ATBC28]	MRRKQHLPQKDCAQCQRPFTWRKKWARCWDEVRYCSERCRRSAK	ATGCGACGCAAACAACACCTGCCACAAAAAGACTGTGCTCAATGCCAGCGACCGTTTACTTGGCGGAAAAAATGGGCGCGCTGCTGGGACGAGGTGCGCTACTGCAGCGAGCGGTGCCGTCGTAGTGCCAAGTAG	44
TMU23411.1	DASH family cryptochrome [Halomonas sp. ATBC28]	MYSTIDIVWLQDDLRIADNPLLHFASPPSYLMCIYVLDERWFLPLFDVESTPRIGPARLRFLWQSLMELRGELLQRGSDLLVRIGKPSDVVIELASKLNAREVRVADHAGVEEFAHIQAVEQGLPSQTALNCIESGRLIDRKALPFEREALPGSFSAFRRSVESECAVPASRCAPITLPPWPEAARGFPPLKAVCEQSATWQPDPRQGYAYRGGESAAHGRLKDYLWRQQGGETYKKTRNGLLGANFSTRISPWLARGCLSARQVYEAVKAWEAENGSNESSYWIGFELLWREYFIRTAQLEGAKMFGSRQTDQPCAAFDAWRNGTTGLPFVDAAMRELLHTGWLSNRARQNVASFLVKDLKVDWRLGALWFEHCLIDYDVASNWGNWRYIAGVGRDPRQDRYFNVLKQAGHYDPQGLYVAHWLEQLETLPNGLERHQPWRADPLRFDAPCVVPEQWERWLIPRCEVGTLAESSAVESVIK	ATGTACAGCACGATTGATATTGTCTGGCTGCAAGACGACCTGCGTATTGCTGATAATCCTCTTTTACACTTTGCCTCTCCTCCTAGTTATCTGATGTGTATCTACGTGTTAGATGAGCGATGGTTCTTGCCATTATTTGACGTCGAATCTACGCCGCGTATTGGGCCTGCGCGGTTGCGCTTTTTATGGCAAAGCTTAATGGAGTTGCGTGGTGAGCTCCTACAGCGTGGCAGCGATCTGCTGGTGCGCATTGGCAAGCCCAGTGATGTGGTGATTGAGCTGGCGTCAAAGTTAAACGCACGAGAGGTGCGTGTTGCTGACCATGCAGGGGTTGAGGAATTCGCGCATATTCAGGCGGTTGAGCAAGGCCTGCCTAGTCAAACGGCCCTCAATTGCATAGAGAGTGGGCGACTCATTGATCGAAAGGCGCTGCCTTTTGAGAGGGAAGCGCTGCCTGGGAGTTTTTCTGCCTTTAGGCGCAGTGTGGAGAGCGAATGTGCTGTGCCTGCCAGCCGCTGCGCTCCAATAACGTTGCCCCCTTGGCCCGAGGCGGCAAGGGGATTTCCGCCGCTAAAAGCCGTCTGTGAGCAGAGCGCTACCTGGCAGCCCGATCCTCGCCAAGGTTACGCTTATAGGGGAGGAGAGTCAGCGGCTCATGGGCGTCTGAAGGATTACTTGTGGCGTCAACAGGGCGGTGAAACCTACAAGAAAACCCGCAACGGGCTATTGGGGGCTAATTTTTCAACCCGCATTTCACCCTGGCTGGCGCGAGGTTGCCTGTCAGCTCGTCAAGTCTATGAGGCTGTGAAAGCGTGGGAAGCGGAAAACGGCAGTAATGAGTCAAGCTACTGGATTGGCTTCGAACTGCTCTGGCGGGAGTATTTTATCCGTACCGCTCAGTTGGAAGGGGCGAAAATGTTTGGCTCACGCCAGACTGACCAGCCGTGTGCCGCTTTCGATGCCTGGCGTAACGGTACCACGGGGTTGCCGTTTGTGGATGCCGCTATGCGGGAACTACTCCACACTGGCTGGCTATCCAATCGTGCCCGGCAAAACGTGGCTAGCTTTTTAGTTAAAGACTTAAAGGTAGATTGGCGTTTGGGGGCGTTATGGTTCGAGCACTGCCTGATTGATTATGACGTGGCCAGCAACTGGGGCAATTGGCGCTATATTGCTGGTGTTGGTCGCGATCCTCGCCAAGATCGTTACTTTAATGTGCTCAAACAGGCGGGCCATTACGATCCCCAGGGGCTCTATGTTGCTCACTGGCTGGAGCAGCTCGAAACACTGCCCAATGGCCTTGAGCGCCATCAGCCGTGGCGTGCAGACCCCTTGAGGTTTGATGCTCCCTGCGTTGTGCCCGAGCAGTGGGAGCGATGGCTAATTCCTCGCTGTGAAGTAGGCACTTTAGCTGAGTCGTCCGCCGTGGAGAGCGTTATAAAGTAA	481
TMU23412.1	lytic murein transglycosylase [Halomonas sp. ATBC28]	MSGNFSIGRRCSPLLCVSIVAALSAPFASSVAVANPQLMSEVDTQAASEVSYANFQQWLRDFRQYAAGQGISEATLSNALDGVRYRERVIELDGYQPEFVRPIWEYLDTAVSSTRITNGQEKLADHRDTAQQMEQRYGVPAEIIVAIWGIESNYGSNFGDFSTLESLATLAYDGRRRDFARGELLAALRIIDQGDIAAEDMKGSWAGAMGHTQFIPSSFEAYAVDGDGDGRRDIWDSIPDVMASTANYLDRAGWQTGQPWGIEVRLPEGFDYAQTERRSSAEWRNQGVQAQQGELPNFDSAAIVVPAGANGPAFLVGANFRAILRYNNATSYALAVATLGDAIAGREGIQHSWPRDQAPLTRDDVQELQRALNRVGYSVGGADGIMGPNTRQGLRNFQRDQGLIPDGFATQELLEQLRQRSQ	ATGTCTGGTAATTTCTCTATTGGGCGGCGCTGCAGCCCTCTTTTGTGTGTTTCCATAGTCGCAGCGCTAAGCGCTCCTTTCGCGTCAAGCGTAGCGGTCGCTAACCCTCAGCTAATGTCAGAAGTCGATACTCAGGCTGCTTCTGAGGTTAGCTACGCTAATTTTCAGCAGTGGCTTCGAGATTTTCGCCAGTACGCTGCAGGCCAAGGGATCAGCGAAGCCACATTAAGCAACGCCCTGGATGGCGTTCGTTATCGTGAGCGTGTGATTGAACTCGACGGCTACCAGCCCGAATTTGTTCGCCCTATTTGGGAGTATCTGGATACCGCGGTTTCATCCACGCGTATTACTAACGGTCAAGAAAAGCTGGCTGATCACCGTGACACTGCTCAGCAAATGGAGCAGCGCTATGGGGTGCCAGCAGAAATAATCGTCGCCATTTGGGGCATCGAAAGTAACTATGGCAGTAATTTTGGCGATTTTTCGACGTTGGAGTCTCTGGCCACGCTGGCTTACGATGGTCGACGCCGTGACTTTGCTCGAGGTGAGCTGCTCGCGGCTTTACGGATTATTGATCAAGGTGATATCGCTGCTGAAGACATGAAGGGCTCCTGGGCTGGGGCGATGGGACATACTCAGTTTATTCCCAGTAGCTTCGAAGCCTATGCCGTCGATGGCGACGGTGACGGTCGGCGCGATATTTGGGACAGCATCCCCGATGTCATGGCATCAACGGCCAACTATCTTGACCGAGCCGGATGGCAAACCGGTCAACCCTGGGGTATTGAGGTACGCCTGCCCGAAGGGTTTGATTACGCCCAGACCGAACGCCGCAGCAGTGCCGAGTGGCGCAACCAAGGCGTACAGGCGCAGCAGGGCGAATTGCCGAACTTCGATAGCGCCGCTATCGTGGTACCCGCTGGCGCTAATGGCCCTGCATTTTTGGTAGGTGCTAATTTCCGTGCGATTTTACGCTATAACAATGCCACCAGTTATGCACTGGCCGTTGCGACTTTAGGCGATGCGATCGCTGGACGCGAGGGCATTCAGCACAGCTGGCCCCGGGATCAAGCGCCACTTACTCGTGACGATGTTCAAGAACTTCAGCGCGCGTTGAACCGGGTAGGATACTCTGTAGGCGGCGCGGACGGCATTATGGGGCCCAACACCCGGCAAGGTTTGCGGAACTTTCAGCGTGATCAAGGGTTAATACCGGATGGGTTTGCGACCCAGGAGCTACTTGAACAGCTACGCCAGCGTTCGCAGTAA	422
TMU23413.1	ATP-dependent zinc protease [Halomonas sp. ATBC28]	MQLIDKMFFNRVMLGAVLLGSGLSASMAMADDDQVFGWVEKATLQPWDIEVKAKLDSGALTSSLDARDIEMFEQGDEEWVRFRLKLEDQASGDVFSDQIERPLYRELAVRGAGGRDERPVVLLEVCMGDTIYEEQFSLRDREEMNYPLLLGRRTISHLGLLDVRETFLQEPECGENSTVVPHDPEDEQS	ATGCAGTTGATAGATAAGATGTTTTTTAACAGAGTGATGTTAGGTGCCGTGTTGTTAGGTTCTGGTCTGTCTGCTTCCATGGCGATGGCAGATGATGACCAGGTATTCGGCTGGGTTGAAAAAGCCACCCTGCAACCCTGGGATATCGAGGTAAAAGCCAAGCTCGATAGCGGAGCATTAACCTCTTCATTAGACGCTCGCGATATAGAGATGTTCGAGCAGGGTGACGAGGAGTGGGTGCGCTTTCGTTTGAAGCTTGAAGATCAAGCAAGCGGAGACGTATTCAGCGACCAAATTGAGCGGCCGCTTTATCGAGAATTGGCTGTTCGCGGAGCAGGCGGCCGCGACGAGCGTCCCGTGGTGTTGTTGGAAGTTTGTATGGGCGACACCATTTACGAAGAGCAGTTTAGTCTACGTGACCGTGAAGAAATGAACTATCCGCTGCTGCTCGGTCGTCGTACCATTAGCCACCTTGGCTTGCTGGATGTGCGTGAAACCTTCTTGCAGGAGCCCGAGTGTGGGGAAAACTCTACCGTTGTGCCCCACGACCCAGAAGATGAACAGTCCTAA	189
TMU23414.1	16S rRNA (uracil(1498)-N(3))-methyltransferase [Halomonas sp. ATBC28]	MNLILLNPNDLTNDGHVCITDPRRLKHLRDVHRSAPGDRLTVGVQGGAMGKAMLKELNAERAYFQLENLDEPPPPPLPVHLALALPRPRMLARTLEHVTALGVKEITLLHTKRVEKSYWQSPELRPEKIHQHLVLGLEQARDTQLPSVTLSKGFRPFLKQQLPGLLSERRGLVAHPGMPNACPRDISEPTLLLVGPEGGFIAWEVEQLMLAGCEGMHLGPRILRVETAVTALLSRLF	ATGAATTTGATTCTGCTCAATCCCAACGATCTCACCAATGACGGCCACGTCTGCATCACCGATCCACGCCGACTAAAACACCTTCGTGATGTCCATCGATCGGCACCTGGCGACCGGCTCACCGTGGGTGTGCAAGGCGGCGCCATGGGCAAAGCGATGCTAAAAGAGCTCAACGCTGAGCGCGCGTATTTCCAATTAGAAAACCTTGATGAACCACCGCCGCCACCGTTACCCGTACATTTGGCATTGGCTCTGCCCCGTCCCCGTATGTTGGCGCGTACGTTAGAGCATGTGACGGCACTAGGCGTCAAAGAGATCACCCTGCTACATACTAAACGGGTTGAGAAGAGCTACTGGCAATCCCCTGAGTTACGCCCGGAGAAAATCCACCAGCACTTGGTACTCGGCTTAGAGCAAGCCCGCGACACCCAGCTACCATCGGTCACCCTGAGCAAAGGCTTTCGTCCTTTTTTGAAGCAGCAACTGCCTGGCTTACTCAGCGAACGCCGCGGACTCGTAGCCCATCCTGGCATGCCCAACGCTTGCCCAAGAGACATAAGTGAACCTACCCTGCTATTGGTAGGCCCTGAGGGCGGTTTTATTGCTTGGGAGGTAGAGCAACTAATGCTAGCAGGTTGCGAGGGTATGCATCTAGGCCCGCGCATTTTACGCGTTGAAACAGCCGTGACCGCGCTTCTATCACGGCTGTTTTAA	237
TMU23415.1	polyhydroxyalkanoate synthesis repressor PhaR [Halomonas sp. ATBC28]	MRVIRKYANRRLYDTQQSRYVTLEDLRRLIIEEEPFRVEDAKSGEDLTRTILLSIIIEQEQADSEAEVFSNDLLAQLIRVYDMTSPLPLSRYLEQGTQLMLEQQKRLQSQWKQAMRNTPLEFMRELAEENMRFWQNTLNQPGQADESSDAEQPESDSNDTSKDNKPSS	GTGCGCGTAATTCGCAAATATGCAAACCGCAGGTTGTACGATACTCAGCAGAGTCGTTATGTGACGCTGGAAGACCTGCGTCGGTTAATCATCGAAGAAGAGCCGTTCAGGGTGGAAGATGCCAAAAGCGGAGAAGACCTGACGCGGACTATTCTGCTCTCTATCATTATTGAGCAGGAGCAAGCGGATAGCGAAGCGGAAGTGTTTTCAAACGATCTTCTAGCGCAGCTTATCCGGGTTTACGATATGACCTCACCGTTGCCGCTGTCGCGTTACCTCGAACAGGGTACGCAACTGATGTTGGAGCAGCAGAAACGTTTGCAGAGCCAGTGGAAACAGGCAATGCGCAACACGCCGTTAGAATTTATGCGTGAGCTTGCCGAAGAGAACATGCGCTTTTGGCAAAATACCTTGAATCAGCCGGGTCAAGCCGATGAGTCGAGTGATGCTGAGCAGCCTGAGAGCGATAGCAACGATACCAGCAAAGATAACAAACCCTCCTCCTGA	168
TMU23416.1	phosphoribosylamine--glycine ligase [Halomonas sp. ATBC28]	MKVLMIGGGGREHALAWKLAQSTQVEQVFVAPGNAGTAAEAKLTNVAIAATDLDSLVAFARDEQIGLTVVGPEAPLVEGVVDRFQAAGLTIFGPTQAAAQLEGSKSFTKDFLARHDIPSADYQTFTDVDSALAYLSKMGAPIVIKADGLAAGKGVIVALSEAEAEAAIRDMLEANTFGGAGARVVIEEFLEGEEASFIVMVDGEHVVPMATSQDHKRAYDGDTGPNTGGMGAYSPAPVVTPEVDARIMEQVILPTVRGMAAEGNAYTGFLYAGLMIDAAGNPKVIEYNCRFGDPETQPIMLRLTSDFAELCLAGAQGKLDGQRCEWDSRAAVGVVLAAGGYPGSYRKGDVIHGLAAAEETGCKVFHAGTAQDSQGEIITAGGRVLCVTALGNSVSAAQQQAYQGVNAIHWDGVECRRDIAFRAIAREE	ATGAAGGTTTTGATGATAGGCGGCGGTGGTCGCGAGCACGCCCTGGCTTGGAAATTGGCGCAATCTACCCAGGTTGAGCAGGTCTTTGTCGCCCCCGGCAATGCCGGCACCGCGGCGGAAGCGAAGCTGACCAACGTAGCGATTGCCGCAACGGATCTCGACAGCCTGGTCGCTTTTGCCCGTGATGAGCAGATTGGCTTGACCGTGGTGGGGCCGGAGGCTCCCTTGGTTGAAGGTGTTGTTGACCGGTTCCAAGCGGCCGGTCTGACTATCTTTGGCCCTACTCAGGCGGCTGCTCAGTTGGAAGGCTCAAAATCATTTACCAAGGACTTCCTGGCCCGTCATGATATTCCTTCGGCTGACTACCAAACGTTTACTGACGTAGACTCTGCGCTTGCCTATTTAAGCAAAATGGGCGCACCCATTGTGATTAAGGCGGATGGCCTAGCAGCGGGCAAAGGCGTCATCGTGGCGCTGAGTGAAGCCGAAGCTGAGGCTGCTATTCGCGATATGCTGGAGGCCAATACCTTCGGCGGTGCAGGCGCTCGCGTGGTTATCGAAGAGTTTCTGGAGGGCGAAGAGGCGAGCTTTATTGTCATGGTGGACGGCGAGCATGTGGTACCCATGGCCACCAGCCAAGACCACAAACGCGCTTATGATGGTGATACCGGCCCTAATACCGGCGGTATGGGCGCCTATTCACCAGCACCTGTGGTCACGCCCGAGGTTGATGCACGTATCATGGAGCAGGTCATTCTGCCCACCGTGAGGGGCATGGCTGCAGAAGGCAATGCTTATACAGGGTTCTTATATGCAGGCCTGATGATAGACGCGGCGGGTAACCCCAAGGTTATTGAGTACAACTGCCGCTTTGGTGATCCTGAAACTCAGCCAATCATGCTGCGCTTAACCTCTGACTTCGCTGAGCTTTGCTTAGCGGGTGCCCAGGGCAAGCTGGATGGGCAACGCTGCGAATGGGATTCCCGTGCAGCGGTGGGCGTGGTGCTGGCGGCCGGAGGCTACCCTGGCAGCTACCGCAAGGGTGACGTGATTCACGGTTTAGCTGCGGCTGAAGAAACGGGCTGCAAAGTGTTCCACGCCGGTACCGCGCAGGATTCCCAGGGCGAGATTATTACGGCAGGTGGCCGTGTGCTGTGTGTAACGGCATTGGGCAATAGCGTCTCAGCGGCGCAGCAGCAAGCGTACCAAGGCGTTAATGCTATTCACTGGGACGGCGTCGAGTGTCGCCGTGATATCGCCTTCAGGGCGATTGCCCGAGAGGAGTAA	428
TMU23417.1	acyl-CoA thioesterase [Halomonas sp. ATBC28]	MERVKLDFPAEAVIHRHPLTVRVTDMNYGRHLGHDALVSLLHEARIQAFAALDLPEWDMQGYPSVVADLAVQYQSEARWPDGLTIATAVPEPQGKALTIYQRIYQADSQQVVATARINQLLIDRATGRPVEVPEQVKQALSHARYG	ATGGAGCGTGTCAAGCTGGACTTTCCCGCTGAGGCGGTCATACATCGTCACCCCTTGACCGTGAGGGTAACCGATATGAACTACGGCCGTCACTTGGGGCATGATGCGCTGGTATCACTGCTCCACGAGGCGCGCATTCAAGCCTTTGCTGCACTGGATCTGCCTGAGTGGGATATGCAGGGATACCCTTCGGTGGTCGCTGATCTCGCCGTTCAGTATCAAAGTGAAGCGCGCTGGCCCGATGGCCTAACGATTGCCACCGCTGTACCCGAGCCCCAAGGCAAAGCGTTGACGATCTATCAGCGCATCTACCAGGCAGATTCTCAGCAGGTAGTTGCTACCGCACGGATCAATCAGCTACTGATTGATCGTGCTACTGGGCGTCCTGTCGAAGTACCTGAGCAGGTTAAACAAGCGCTTTCCCACGCGAGGTATGGCTGA	146
TMU23418.1	phosphoribulokinase [Halomonas sp. ATBC28]	MSREYPIIAVTGSSGAGTTTVKRSFERMFLREDVHAAMVDGDAFHRYTRDDLHRIFREEPERKDELSHFAVEANLLDRLEGLFSEYGEHGSGTFRHYIHAEDKQKIEAGCRVGTFTEWQSLPCGTDLLFYEGLHGGLVTEEYDIARHVDLLVGVAPTMNLEWIQKIDRDTKLRGYSQEAVIDTILGRMDDYVRYIQPQFSRTHINFQRVPTVDTSNPFEVQDIPTDAESFVVIRFRDPSTVDFPWLLAMIKDSFMTRPHTLVVPGARMSLAMELILAPLVRHLLSQRRFR	ATGTCTCGGGAGTATCCGATTATCGCGGTAACCGGTTCCTCAGGGGCGGGTACCACCACCGTGAAGCGCAGCTTTGAGCGCATGTTTCTGCGCGAAGATGTGCATGCAGCAATGGTTGATGGCGATGCCTTTCACCGCTATACCCGTGATGACCTGCACCGCATCTTCCGAGAAGAGCCAGAACGCAAAGACGAACTTTCGCATTTTGCCGTAGAGGCGAATTTGCTGGATCGTCTGGAAGGGTTGTTTAGTGAGTATGGCGAACACGGTTCGGGGACTTTTCGGCACTATATTCATGCTGAAGATAAGCAGAAAATTGAAGCAGGCTGCCGGGTAGGTACTTTCACCGAGTGGCAGTCGCTGCCCTGTGGTACCGACCTGCTGTTTTATGAAGGCTTGCATGGTGGGCTGGTCACTGAAGAGTATGACATTGCCCGCCATGTGGATCTGTTGGTTGGTGTGGCGCCGACCATGAATCTTGAATGGATTCAAAAGATCGACCGTGATACTAAGCTGCGGGGCTACTCACAAGAAGCGGTCATTGACACTATCCTGGGCCGGATGGATGACTATGTGCGCTACATCCAACCGCAGTTTTCGCGTACTCACATCAATTTTCAACGTGTGCCCACCGTCGATACCTCTAACCCCTTTGAAGTGCAGGATATTCCCACCGACGCTGAGTCGTTCGTGGTCATCCGTTTTCGTGATCCCTCCACCGTTGATTTCCCTTGGCTGCTGGCGATGATTAAGGACTCGTTTATGACCCGTCCGCACACGTTGGTGGTGCCGGGGGCGCGGATGTCGCTGGCGATGGAGTTGATTCTTGCCCCCTTGGTTAGGCATCTTCTTTCCCAGAGACGATTTCGTTAA	290
TMU23419.1	histidine triad nucleotide-binding protein [Halomonas sp. ATBC28]	MDCLFCKIINREIPADIVYEDDHVLAFNDIGPQAPTHQLIIPKKHIATLNDIDEADIATVGRLQFTAAKLAREQGFAEDGYRVVMNCNEMGGQTVYHIHMHLLGGRAFTWPAG	ATGGATTGTCTGTTTTGTAAAATCATTAACCGTGAAATTCCCGCTGATATCGTTTATGAAGATGACCACGTGTTGGCATTCAATGATATTGGCCCCCAGGCGCCTACTCATCAGCTAATCATTCCTAAAAAGCATATCGCCACGCTCAATGATATCGATGAGGCTGATATTGCCACAGTAGGGCGGCTTCAGTTTACCGCCGCCAAGCTTGCCCGCGAGCAGGGGTTTGCTGAAGATGGCTACCGCGTGGTGATGAACTGCAACGAAATGGGCGGACAAACGGTCTACCATATTCATATGCATCTACTCGGTGGGCGTGCATTCACATGGCCTGCCGGTTGA	113
TMU23420.1	2-polyprenyl-3-methyl-6-methoxy-1,4-benzoquinone monooxygenase [Halomonas sp. ATBC28]	MDRQQSRSDRLIHQFDTILRTLMPHAASPQRTSPAEGVAEGTFDDQERRHAAGLMRINHSGEVCVQALYQGQGVTAKLPHVRHQMEQSALEEIDHLAWCDERLEQLQSRTSCLNPLFYAASFGIGAATGAVSDRISLGLVAATEEQVGKHLDSHQQSLPRGDNRSRAILRQMAVDEAHHAQLALEAGGVRFPAPVKWGIRLASKVMTKSAYHL	ATGGATCGTCAACAGAGTCGTTCAGATCGCCTGATACATCAGTTCGATACCATTTTACGAACGCTTATGCCACACGCTGCTTCACCACAGCGCACCAGCCCCGCTGAAGGTGTGGCTGAGGGAACGTTCGACGATCAAGAACGCCGCCATGCAGCAGGTTTGATGCGTATCAACCATTCTGGTGAGGTGTGTGTTCAAGCGCTGTATCAGGGGCAGGGCGTGACCGCTAAACTTCCTCATGTGCGTCACCAGATGGAGCAGTCGGCGCTAGAGGAGATCGATCATCTTGCCTGGTGTGATGAGCGTCTAGAGCAGTTGCAGAGCCGAACAAGCTGCTTAAACCCGTTGTTTTATGCCGCTTCCTTTGGCATTGGCGCGGCCACTGGGGCGGTCAGTGATCGTATTAGTTTGGGATTGGTTGCCGCGACCGAAGAGCAGGTAGGTAAGCATCTTGATTCACACCAACAGTCGCTACCCCGTGGTGACAACCGCTCCCGCGCCATACTGCGCCAGATGGCAGTTGATGAAGCTCACCATGCTCAGCTTGCCTTAGAAGCGGGGGGCGTTCGCTTTCCGGCACCGGTGAAGTGGGGCATACGGCTGGCCTCTAAGGTAATGACTAAAAGCGCCTATCATCTCTGA	213	K06134
TMU23421.1	DUF1328 domain-containing protein [Halomonas sp. ATBC28]	MLGNAVLFLIIAIIAGAVGFSGIAGAASTIAQILFVLFLILFLVSFFTGRRR	ATGCTAGGCAATGCAGTGCTGTTTTTAATTATTGCGATCATCGCTGGGGCGGTCGGTTTTTCTGGCATTGCCGGGGCGGCGTCCACCATTGCGCAAATTTTGTTTGTGCTGTTTCTTATTTTGTTTCTTGTGTCATTTTTTACCGGCCGCAGACGTTAG	52
TMU23422.1	energy-dependent translational throttle protein EttA [Halomonas sp. ATBC28]	MAQYVFTMNRVGKVVPPKKQILKDISLSFFPGAKIGVLGLNGSGKSTLLRIMAGVDKEFEGEARPMPGINVGYLPQEPQLDDEKNVRDTVEEALGAIKDAQEKLDGVYAAYAEPYADFDALASEQARLENIIEAADAHNLERKLDVAAEALRLPPWDAKVGNLSGGERRRVALCRLLLSSPDMLLLDEPTNHLDAESVAWLERFLHDYNGTVVAITHDRYFLDNVAGWILELDRGQGIPFEGNYSQWLEQKDQRLNQEAKQEASRQKAIKQELEWVRSNAKGRQAKSKARLNRFEEMQSGDFQKRNETNEIYIPPGPRLGDNVIEFRDVAKRFDDKLLYQNLSFTIPQGAIVGIVGGNGAGKSTLFKLITGKEQPDEGEVLVGETVDIAYVEQLRDGLDDKQSVWEAVSDGQDILNINGYEVSSRAYVGRFNFKGNDQQKRLSELSGGERGRLQLAQTLKQGANVLLLDEPSNDLDIETLRALEDALLAFPGCAMVISHDRWFLDRIATHIMAFEGDSEVVLFEGNYAEYEEDHRKRVGNDTPKRMKYKRIDA	ATGGCGCAATACGTTTTCACCATGAACCGGGTTGGCAAAGTAGTGCCGCCCAAAAAGCAAATTCTCAAGGATATTTCGCTCTCGTTTTTCCCTGGCGCCAAAATCGGCGTTCTGGGGCTTAACGGTTCGGGCAAATCCACACTGCTGCGCATTATGGCCGGTGTCGATAAAGAGTTTGAAGGTGAAGCTCGTCCGATGCCTGGCATCAATGTTGGCTACCTTCCACAGGAGCCGCAGCTAGATGACGAGAAAAACGTCCGCGACACCGTCGAAGAAGCACTGGGGGCGATCAAAGATGCCCAGGAGAAGTTGGATGGGGTGTATGCGGCCTACGCAGAGCCCTACGCCGACTTTGATGCGCTAGCCAGCGAGCAGGCCCGGCTTGAAAATATTATCGAAGCTGCTGATGCGCATAACCTGGAACGCAAACTTGACGTTGCTGCCGAAGCACTGCGACTCCCCCCCTGGGATGCCAAAGTGGGTAACCTCTCAGGTGGTGAGCGCCGTCGTGTAGCACTCTGCCGCTTACTGCTCTCCAGCCCCGATATGCTGCTGCTTGACGAGCCTACCAACCACCTGGATGCAGAATCGGTGGCTTGGCTTGAACGCTTCCTTCACGACTATAACGGTACAGTAGTGGCGATCACCCACGACCGCTACTTCCTGGACAACGTGGCGGGTTGGATTTTGGAGCTTGATCGTGGCCAAGGCATACCCTTCGAGGGTAACTACTCCCAGTGGCTGGAGCAGAAAGATCAGCGTTTGAACCAGGAAGCCAAGCAGGAAGCCTCGCGTCAGAAAGCCATCAAGCAAGAGCTTGAGTGGGTGCGCAGTAACGCCAAAGGCCGCCAGGCAAAGAGCAAAGCACGCCTCAACCGCTTTGAAGAGATGCAGTCTGGCGACTTCCAAAAGCGTAATGAGACCAATGAAATTTATATTCCGCCTGGCCCGCGCCTGGGCGATAACGTCATTGAGTTTCGTGATGTGGCTAAACGCTTCGATGACAAGCTGCTCTACCAGAACCTCTCCTTCACCATTCCCCAGGGTGCGATCGTTGGTATCGTCGGTGGTAACGGTGCGGGTAAATCGACGCTCTTTAAACTGATTACCGGTAAAGAGCAGCCGGACGAAGGCGAAGTCCTGGTGGGTGAAACGGTCGATATCGCTTACGTCGAACAGCTACGCGACGGCTTAGATGACAAGCAGAGCGTGTGGGAAGCCGTTTCGGATGGTCAGGATATCCTTAATATTAACGGCTACGAAGTCTCCTCGCGTGCCTATGTGGGTCGCTTCAACTTTAAGGGTAACGACCAGCAGAAGCGTTTGTCGGAGCTTTCCGGTGGTGAGCGCGGTCGCTTACAGCTTGCCCAAACGCTCAAGCAAGGCGCTAACGTGCTGCTGCTCGATGAGCCCTCCAACGACCTGGATATTGAAACCCTGCGGGCACTGGAGGACGCGCTTCTAGCCTTCCCGGGCTGCGCTATGGTGATCTCTCACGATCGTTGGTTCCTTGACCGTATCGCCACGCACATTATGGCCTTTGAAGGTGACTCTGAAGTGGTCTTATTTGAAGGCAACTACGCGGAGTACGAAGAGGATCATAGAAAGCGGGTCGGAAACGATACGCCTAAGCGCATGAAGTATAAGCGTATTGATGCTTAA	553	K06020
TMU23423.1	hypothetical protein E0L35_13115 [Halomonas sp. ATBC28]	MSRDPLSRETLSHETLGNETLDSDEFESLDAVNDDHYNRSKPSKADSLRARRQVEAWLEERRLQRAIEDDWDEEE	ATGAGCCGTGATCCCCTAAGTCGTGAGACCCTAAGTCATGAAACCTTAGGCAACGAAACACTCGACTCAGATGAGTTCGAAAGCTTAGACGCCGTCAATGACGACCACTACAACAGAAGCAAACCGAGCAAAGCTGACAGCTTACGCGCGCGGCGCCAAGTCGAGGCGTGGTTGGAAGAGCGACGACTTCAGCGCGCCATCGAAGATGACTGGGACGAAGAAGAGTAA	75
TMU23424.1	PAS domain S-box protein [Halomonas sp. ATBC28]	MKRSPLISPELLERIVDASEDGIVVAEQEGDENILIYVNKGFERLTGYSADEILYRDCRFLQNEDRDQDALVAIRDALNEGRPSREVLRNYRKDGTMFWNELSITPVYDEADKLMYYIGVQKDVTERVETQLALAELQNQRENS	ATGAAACGATCTCCATTGATCAGTCCAGAATTGCTCGAACGTATTGTTGACGCATCGGAAGACGGCATTGTCGTTGCCGAACAGGAAGGGGATGAAAATATCCTCATCTACGTCAACAAAGGCTTTGAACGCTTGACGGGCTATAGTGCTGATGAAATTCTGTATCGCGATTGCCGCTTTTTACAGAACGAAGACCGCGACCAGGACGCGCTTGTCGCCATTCGAGATGCGCTAAACGAGGGCCGACCTTCTCGAGAAGTACTGCGTAATTATCGCAAAGACGGCACCATGTTTTGGAATGAACTTTCCATTACGCCGGTCTATGACGAAGCAGACAAGCTGATGTATTACATTGGCGTGCAAAAAGATGTAACGGAGCGTGTAGAAACACAGCTTGCGCTAGCGGAGTTACAAAATCAGCGAGAAAACAGCTAA	144
TMU23425.1	MFS transporter [Halomonas sp. ATBC28]	MAEHNVSQTRLYEWLTGDDDSRMCDDIPESACDEQPRNFFLHIWASLGNKLADELSSARLVLPWLMGIIGAPIWMVGLLVPIRESGALLPQIFVAGFIRLKPKRKWVWVVGALTQAFAALTLAVLALFATGTLGGALVLTALVLLSLARGLSSIATKDVLGKTIAKRRRGTLMGWSGSIAGGATLVAGTLLMLFESRPGHLVVAVLLAIAACGWLINAIAAARIKEAPGAVEGGENGWDSIKQGLSLLKDDRTFLHFNLARALLLSSALALPYIALLGQNQSGTDLGGLGILIVVSGLAAMVASPVWGKRADQSSRGVMRDAAIGTAICCVMGASLAWLPGEWTHSVWPYAAVYALLVIVHHGVRLGRKTYLVDMANQDNRALYVALSNTLTGVLMLIVGGLIGAFAQWFGSGTLLLVLAATAVGAILSAQQLPEVE	ATGGCCGAACATAACGTTTCACAAACTCGCCTGTATGAGTGGCTAACGGGCGATGACGACAGCCGCATGTGCGACGACATACCTGAAAGCGCCTGCGACGAACAACCGCGTAATTTTTTTCTACATATATGGGCCTCTTTGGGCAATAAACTGGCTGACGAGCTGTCGAGCGCGCGTTTAGTCTTACCCTGGCTGATGGGCATTATTGGCGCTCCCATCTGGATGGTAGGTCTGCTGGTCCCCATCCGAGAATCGGGTGCCCTGCTGCCGCAAATCTTCGTAGCGGGGTTTATTCGCTTAAAACCTAAGCGCAAATGGGTGTGGGTGGTCGGCGCGCTGACCCAAGCCTTCGCTGCCTTAACGCTTGCCGTACTGGCGCTGTTCGCCACCGGCACCTTGGGCGGAGCGTTAGTGCTCACAGCATTAGTTCTGCTCTCACTGGCACGTGGCTTATCCTCAATTGCCACAAAAGATGTGCTGGGCAAAACCATTGCCAAGCGCCGCCGCGGTACGCTAATGGGCTGGAGCGGCAGCATTGCTGGTGGTGCAACGCTGGTCGCTGGGACACTGCTAATGTTGTTTGAGAGCCGACCCGGCCATTTAGTGGTGGCGGTACTGCTGGCCATAGCTGCCTGCGGGTGGCTAATCAATGCCATCGCCGCCGCACGCATCAAAGAAGCCCCTGGGGCAGTAGAAGGCGGCGAAAACGGCTGGGACAGTATTAAACAGGGACTGTCGCTGTTAAAAGATGACCGTACTTTTTTACACTTCAACCTTGCCAGGGCGCTGCTGCTCTCAAGTGCACTCGCCCTACCCTACATCGCCCTGCTAGGGCAAAACCAAAGCGGCACCGACCTGGGAGGCCTGGGCATACTGATTGTGGTGTCGGGGCTGGCCGCGATGGTAGCTAGCCCGGTATGGGGGAAACGGGCGGATCAGTCGAGCCGTGGCGTGATGCGCGATGCGGCGATCGGTACCGCCATTTGCTGCGTAATGGGCGCTAGTTTAGCTTGGTTACCCGGCGAGTGGACACACAGTGTATGGCCCTATGCAGCGGTTTATGCACTACTCGTGATTGTTCACCACGGCGTACGCTTAGGGCGTAAAACCTACCTCGTCGATATGGCCAACCAAGATAATCGTGCGCTTTACGTGGCGCTCTCGAATACCTTAACCGGCGTCTTAATGTTGATTGTAGGTGGCCTTATTGGCGCCTTTGCCCAGTGGTTTGGTAGCGGCACATTACTCCTCGTGCTAGCGGCTACCGCCGTGGGGGCCATACTTAGCGCCCAACAATTACCTGAAGTCGAGTGA	437
TMU23426.1	SelT/SelW/SelH family protein [Halomonas sp. ATBC28]	MSRIQIRYCTQCQWLLRSGWYAQELLSTFGEDLSEVSLAPSHGGTFEIWCDDLLLWERKRDGGFPDIKLLKQRVRDQLEPGRDLGHIDR	ATGTCACGTATTCAAATCCGTTATTGCACGCAATGCCAATGGCTGCTGCGCAGTGGTTGGTATGCACAGGAGTTGCTCTCAACCTTTGGTGAAGATTTAAGCGAGGTCTCATTAGCCCCTTCCCATGGCGGTACGTTCGAGATCTGGTGTGATGATCTGCTGTTATGGGAGCGCAAGCGCGATGGCGGTTTCCCAGATATCAAGCTTCTTAAGCAGCGTGTACGCGACCAGTTGGAGCCGGGTCGAGATTTAGGGCATATCGACCGATGA	89	K07401
TMU23427.1	DMT family transporter [Halomonas sp. ATBC28]	MNQDRQAILFGLGAVALWSTVATAFKVALAWMSPLELMWLAALVSWALMGALVIKQGNIATALRTGWKTAAWAGLMNPVAYYLVLFAAYDRLPGQEAMALNYTWALAMAFLAVPLLGQRLTRMDIVAGLVAYAGVWVIATRGAVLNVSFADPLGVVLALASTLLWALYWLLNARDSRPPLVGQWQNFSVGLPVLTLLLLLGPGYQWHGWPAFGAGVYVGLFEMGVAFILWQLAVHKVSRTAKVSNLIFLSPPVSLLLLFLVVGEPILPSTLIGLVLILLGLGLQQAQKNE	ATGAATCAGGATAGGCAAGCAATCCTGTTTGGCTTAGGGGCCGTCGCATTATGGTCGACGGTGGCAACGGCCTTCAAAGTGGCACTCGCTTGGATGAGCCCTCTAGAGCTGATGTGGCTCGCAGCGCTTGTTTCTTGGGCACTGATGGGGGCGCTGGTCATCAAGCAGGGAAATATCGCCACAGCGTTGCGCACCGGTTGGAAGACAGCAGCGTGGGCAGGGCTTATGAACCCAGTGGCTTATTATTTGGTGCTCTTCGCCGCCTATGACCGTCTCCCAGGGCAAGAGGCGATGGCACTAAATTACACCTGGGCCTTAGCGATGGCATTTTTGGCCGTGCCTTTGCTCGGGCAGCGCTTAACGCGTATGGATATTGTTGCTGGGCTGGTCGCCTACGCAGGCGTATGGGTGATAGCAACACGAGGCGCGGTTTTAAATGTCTCTTTTGCCGACCCGCTAGGGGTCGTGCTGGCACTCGCTTCGACTCTTCTTTGGGCGCTGTATTGGCTGCTTAATGCGCGGGATAGCCGACCACCCCTTGTTGGCCAGTGGCAAAACTTTAGCGTTGGCCTACCTGTGTTGACCCTATTGCTATTACTGGGCCCCGGTTACCAGTGGCACGGTTGGCCTGCCTTTGGTGCTGGTGTGTATGTGGGGCTATTTGAAATGGGGGTGGCCTTCATTCTGTGGCAGTTGGCAGTGCATAAAGTGTCGCGCACGGCCAAAGTCTCCAACCTGATTTTTCTCTCACCTCCTGTATCACTGCTGTTACTTTTCCTGGTAGTGGGAGAGCCTATTTTGCCTTCAACGTTGATTGGGCTAGTGCTGATACTGCTGGGTCTCGGGCTGCAACAAGCACAGAAAAACGAATAA	290
TMU23428.1	TolC family outer membrane protein [Halomonas sp. ATBC28]	MKKNAVSRLKKTFCHHVFKPLTMTTLACVPLTALAQSLPASLYAPGATDLPSTIQQTIITNPDVNAAWANFSASGSDVRVAKGNYLPSIDISAGVGRQDQQNDGRGSYSSDFAELTLTQMVFDGFATRSEVERLDRTRLIAYFELLGASEEVTLEAFRTYLDVLRYREMVRLAQDNYREHQRVFSQIEERALSGAGRGVDLEQISGRLALAESNLMTEASNLHDVTARYQRIVGELPPQNMSPAPSLADELPAGVNQAIEMAFEGNPEFHAAIENIAVQRAEQEAAKAAFMPRLDIQGRTGTNNQDDSIAGRSDEHSIQLVASMNLYRGGSDSAAFDAAATRIEQAVNQRETACTNVRQTTQIAYNDTQRLGEQLNYLNDHRQSINRVRGAYQQQFDIGQRTLLDVLDSENEYFEASRAYANAEFDLTLAQARTLAAMGQLMHTLEVVRDDIPTLDELGYDDATLSAEMACGTEGPRGFNLEDFTRGISSLPTQVDMIALSYSANEEPVITSQNLQLSHEDTFVTNG	ATGAAAAAAAATGCCGTATCGAGACTAAAAAAAACCTTCTGTCACCATGTTTTTAAGCCGCTGACAATGACCACGTTAGCGTGTGTCCCGCTTACGGCATTAGCGCAGTCGCTACCCGCTAGCCTCTACGCGCCAGGTGCCACTGATCTTCCCAGTACTATTCAACAAACGATCATTACTAATCCCGATGTAAACGCTGCATGGGCGAACTTTAGCGCTTCTGGGAGCGATGTCAGAGTCGCAAAGGGTAATTATTTGCCTTCTATTGATATCTCTGCGGGCGTGGGTCGGCAAGACCAGCAAAATGATGGGCGCGGAAGCTATAGCAGTGACTTTGCTGAGCTCACGCTCACCCAAATGGTGTTTGATGGGTTTGCCACCCGTAGCGAAGTAGAGCGTTTGGATCGCACTCGGCTGATTGCCTATTTTGAGCTGCTGGGTGCAAGTGAAGAGGTGACGCTTGAAGCTTTTCGCACCTACCTTGATGTGCTTCGCTACCGCGAGATGGTGCGTTTAGCTCAAGATAATTACCGCGAACACCAACGTGTGTTCTCGCAAATTGAAGAGCGTGCGCTTTCCGGGGCGGGCCGTGGCGTTGACCTAGAGCAAATTAGCGGCCGTTTGGCATTAGCCGAATCCAACTTGATGACCGAGGCGTCGAACCTGCACGATGTAACGGCTCGCTATCAGCGTATCGTAGGCGAACTTCCTCCTCAGAATATGTCGCCTGCACCTAGCTTGGCCGATGAACTACCCGCTGGTGTCAACCAAGCGATCGAAATGGCATTTGAGGGGAACCCTGAGTTCCATGCCGCGATTGAAAATATTGCTGTGCAACGTGCGGAACAAGAGGCTGCGAAGGCCGCCTTTATGCCCCGCCTGGATATACAGGGACGTACGGGCACCAATAATCAAGACGACTCGATAGCTGGGCGCAGTGATGAGCACAGTATTCAACTGGTCGCCAGCATGAACCTCTATCGCGGTGGTTCTGATAGTGCAGCTTTTGATGCGGCGGCCACGCGTATTGAACAAGCTGTCAACCAGCGCGAAACGGCTTGTACAAACGTACGTCAAACCACGCAAATTGCTTATAACGATACCCAGCGTTTGGGTGAGCAATTGAACTATTTGAATGATCATCGCCAATCGATTAACCGGGTTCGTGGGGCTTACCAGCAGCAGTTTGATATTGGCCAACGTACTTTGTTGGACGTGCTTGATAGTGAAAACGAGTACTTCGAAGCCAGCCGAGCCTACGCGAATGCAGAGTTTGACTTAACTTTGGCTCAAGCGCGTACGCTAGCAGCAATGGGGCAGCTTATGCACACCCTTGAAGTGGTGCGTGACGATATCCCCACTCTTGACGAATTGGGGTACGACGACGCCACACTTAGCGCTGAGATGGCCTGTGGAACGGAAGGGCCTCGTGGCTTTAATTTAGAAGACTTTACGCGCGGTATTTCTTCGCTACCCACTCAAGTAGATATGATAGCTTTGTCTTATTCAGCCAATGAGGAGCCAGTCATTACTTCTCAAAATCTACAATTGAGTCACGAGGATACGTTTGTCACTAACGGCTAA	527
TMU23429.1	type I secretion system permease/ATPase [Halomonas sp. ATBC28]	MTQTKLERPIAANASEQPVGDELLECLKAVASFHQHEVSSEALRAGLPLEQGKLTPSVFGRAASRAGLTARIVKSKLSALNPALFPAILLLEPGRACVLLGIDLKQQKANVIFPELSESNVELPLEELYAGYSGEAIYVRPKFLADNASEPGVKKRRDQHWFWGVIRESRPLYRDIVLGSVAINVFAIAMPLFVLNVYDRVVPNQATETLWVLAIGIFIVLCFDLVLRLMRSSFVDLAASRADVKLSSSIMAKALGLRLEERPASTGSFTSTLQSFESVRAFIGSATILGIVDLPFVLMFAAIIALINPWLVLPVLVGIVFVLLYALAAQGKLHELSQTTWEVGAQRNSLLVESISQLENVKALRAESRIQRHWEKSSAFLSRTGAQLKMVSTSVSSVAQWAQHSVAVCVIIVGVYQIIEGNLTQGGLIAAYMLSSRAMAPISQAAALLAQYHQSSTALESLNAVMDKKVERHEGKAYVEKPSFAGNIRLEKVTLRYPNEEREALKDVSITVKAGEKVALLGRIGCGKSSLNKLVLGFYQPTSGAVLVDNVDIRQLDPLQLRRHIGYVPQDVSLFSGSLRDNIVAGGGSDRVEDEALLRAIDLAGLESLVNNHPHGVDLQVGERGQALSGGQKQSVAIARALVQDPPILLLDEPTSSMDNASEEAFKANLKNVAAGKTILVVTHRTSLLSLVDRIIVMDAGKVVADGPRDTVVEALRKGQIGRAS	GTGACACAAACCAAGCTGGAAAGGCCGATCGCTGCAAATGCTAGCGAGCAGCCAGTAGGCGATGAGTTACTCGAATGTTTGAAAGCGGTTGCCTCATTTCATCAGCATGAGGTGTCATCAGAGGCCCTTAGAGCTGGCTTGCCCTTGGAGCAGGGCAAGCTAACGCCTTCCGTATTTGGTAGGGCTGCCTCCCGTGCTGGACTGACGGCGCGAATTGTTAAAAGTAAGCTGTCGGCGCTTAACCCCGCTCTCTTTCCCGCTATTCTATTGCTGGAACCAGGTAGGGCGTGCGTACTGTTGGGGATAGATCTCAAACAGCAAAAAGCGAACGTCATTTTTCCTGAACTATCTGAATCAAACGTTGAACTGCCCCTGGAAGAGCTGTATGCAGGCTATAGCGGCGAAGCTATTTACGTTCGCCCTAAGTTTTTAGCGGATAACGCCTCGGAACCAGGCGTCAAGAAACGCCGCGACCAGCACTGGTTTTGGGGCGTCATTCGCGAAAGCAGACCTCTCTATCGCGATATCGTGTTGGGGTCAGTGGCGATCAATGTGTTTGCCATCGCCATGCCGCTGTTCGTGCTTAACGTCTATGACCGAGTAGTGCCCAATCAGGCAACGGAAACGCTATGGGTGCTGGCAATAGGCATCTTTATAGTGCTGTGCTTTGATTTGGTACTCAGGCTAATGCGCAGCAGCTTTGTCGACTTAGCCGCTAGCCGTGCGGATGTGAAGCTCTCTTCCTCAATCATGGCTAAAGCATTGGGCCTTCGTTTAGAAGAGCGCCCCGCATCAACCGGCTCGTTCACTTCGACGCTCCAGTCTTTTGAGTCGGTACGCGCGTTTATTGGTTCTGCGACCATTCTGGGGATTGTCGATCTTCCGTTCGTACTGATGTTTGCGGCGATTATCGCGCTGATTAATCCCTGGCTAGTGCTGCCGGTATTGGTGGGCATCGTATTTGTGCTGCTCTACGCGCTGGCTGCTCAGGGTAAGCTTCATGAACTTTCTCAAACTACCTGGGAAGTCGGCGCACAGCGCAACTCACTGTTGGTAGAGTCTATTTCCCAATTAGAAAATGTTAAGGCCCTGCGGGCTGAAAGCCGTATCCAGCGCCACTGGGAAAAATCATCTGCCTTCCTTTCCCGTACTGGCGCGCAGCTTAAGATGGTGAGCACCTCAGTCTCCAGCGTGGCCCAGTGGGCGCAGCACAGTGTGGCGGTGTGCGTCATTATCGTCGGTGTATATCAAATCATCGAAGGTAACCTCACCCAGGGTGGGTTGATTGCCGCTTATATGCTCTCTTCCCGGGCGATGGCACCTATAAGTCAGGCTGCAGCGCTGCTGGCGCAATATCATCAATCCTCCACGGCGCTTGAGTCACTCAATGCGGTAATGGATAAGAAGGTTGAGCGCCATGAAGGCAAGGCTTATGTAGAAAAGCCCAGCTTCGCCGGCAATATACGCCTTGAGAAAGTCACTCTTCGTTACCCCAATGAAGAGCGCGAGGCGCTGAAAGATGTATCGATAACTGTCAAAGCCGGTGAGAAAGTTGCGTTACTTGGCCGCATTGGTTGCGGCAAATCTTCATTAAACAAGCTAGTGCTAGGGTTTTATCAGCCAACCTCGGGGGCCGTGCTGGTTGATAACGTGGATATTCGCCAGTTAGACCCACTGCAGTTGCGCCGTCATATTGGCTATGTTCCTCAAGACGTTAGCCTGTTTTCAGGATCTCTGCGGGACAATATTGTGGCGGGTGGCGGTAGCGACCGCGTTGAGGATGAGGCATTGCTTAGAGCGATTGACTTGGCCGGCCTAGAGTCACTCGTCAACAACCACCCACATGGCGTGGATTTGCAAGTAGGTGAACGCGGCCAAGCACTTTCCGGCGGGCAAAAACAGTCTGTCGCCATTGCCCGTGCGCTAGTGCAGGATCCGCCTATTTTGCTGTTAGATGAACCGACAAGCTCTATGGATAATGCTAGCGAAGAAGCGTTTAAAGCCAACCTTAAAAACGTCGCTGCTGGCAAAACCATCCTAGTGGTCACGCACCGTACCTCGCTCCTCTCATTGGTCGACCGAATTATTGTCATGGATGCTGGCAAGGTCGTAGCGGATGGCCCGCGGGATACAGTGGTAGAGGCATTGCGTAAAGGCCAGATCGGGAGGGCATCGTAA	725
TMU23430.1	HlyD family type I secretion periplasmic adaptor subunit [Halomonas sp. ATBC28]	MARKPSSTTEQKGFDAIGRFSEKGQKPFRPFMDRLFAKRVTSAHLNRDWASDTDWARMQQEPIRARLFLYTVLLTVVALLVWAYFASIDEVTRGAGRVIPASQLQRIQSFDGGVVEQIFIREGQIVEAGQVLMQIDPTRFVSDFRENRAQRYALQARAERLRALATGTAFEPSEELRQEVPDIVMQEREVYESRREELREQENVLNDRIRQRQEELREAQARRDTAQREVNMASQELNLTRPLLASGAVSEVEVLRLERDVSSATGERNQADAAVSRLEAGVEEAEGQLLELGAERRSEWRNDLAQTLGDLNALQQSGTGLQDKVRLTEIRSPVDGIVQRIHINTIGGVAQPGEEVVEIVPTDDQLLVEARIAPQDIAFLHPGQPATIKLTAYDYAIYGGLQAELERISADTITDDDGNTFYQVRVRSLENENVADKLQVIPGMTAQVDIVTGKRTVMQFMLKPVLRAWRDSMGER	ATGGCGCGTAAACCCTCTTCCACGACCGAGCAAAAAGGTTTTGACGCCATTGGCCGTTTTTCAGAAAAAGGCCAAAAACCATTTCGCCCTTTTATGGATCGCTTGTTTGCCAAGCGTGTGACCTCTGCCCACCTAAACCGCGATTGGGCAAGCGATACCGACTGGGCGCGTATGCAGCAAGAGCCCATTCGTGCACGGTTATTCCTCTATACCGTCCTGCTCACTGTGGTTGCGTTGTTAGTGTGGGCGTATTTTGCTTCTATCGATGAAGTAACCCGTGGGGCAGGGCGAGTGATCCCTGCAAGCCAACTACAGCGTATCCAGTCTTTTGATGGTGGCGTTGTTGAACAGATCTTTATTCGCGAAGGGCAGATCGTCGAGGCAGGTCAAGTGCTGATGCAGATCGACCCTACGCGCTTTGTTTCTGATTTTCGAGAAAACCGTGCCCAGCGTTATGCGCTTCAGGCGCGTGCTGAAAGGCTACGTGCGCTAGCAACGGGTACTGCGTTTGAGCCTTCCGAAGAGCTCCGTCAAGAAGTGCCTGACATTGTGATGCAAGAGCGCGAGGTTTATGAAAGCCGTCGTGAAGAGTTGCGCGAACAAGAAAATGTGCTTAATGACCGCATTCGTCAGCGTCAGGAAGAGCTGCGAGAGGCGCAAGCTCGCCGTGATACAGCCCAGCGTGAAGTCAATATGGCCAGTCAAGAGCTTAACTTGACTCGCCCGCTGTTGGCTTCGGGGGCTGTGTCTGAGGTAGAAGTGCTACGCTTAGAGAGAGATGTATCTAGTGCCACAGGGGAGCGTAACCAAGCGGATGCCGCTGTTTCACGTTTAGAGGCCGGGGTGGAAGAAGCAGAAGGGCAATTGCTGGAGCTGGGTGCCGAACGCCGGAGTGAGTGGCGGAATGATCTGGCTCAAACGTTGGGCGACCTAAATGCATTGCAACAATCGGGAACTGGTTTGCAGGATAAGGTACGACTGACCGAAATTCGCTCGCCGGTTGATGGTATTGTTCAGCGCATACATATCAACACCATAGGTGGTGTTGCTCAGCCAGGGGAAGAGGTTGTTGAAATCGTGCCTACTGACGACCAACTGCTGGTTGAGGCGCGCATCGCCCCGCAAGATATCGCCTTTTTGCATCCTGGGCAGCCTGCGACTATCAAACTGACGGCCTATGACTATGCCATTTATGGTGGCTTACAGGCCGAGCTTGAGCGTATTAGCGCCGATACCATTACTGATGATGACGGTAATACCTTCTATCAAGTGCGGGTGCGCAGTTTAGAAAACGAAAATGTCGCCGATAAACTACAAGTAATTCCCGGCATGACGGCGCAAGTGGACATAGTAACGGGCAAGCGCACAGTGATGCAGTTTATGCTGAAACCTGTCTTAAGAGCGTGGCGTGATTCCATGGGGGAACGCTGA	476	K12542
TMU23431.1	response regulator transcription factor [Halomonas sp. ATBC28]	MKHWFITSDGSLKGRWKKAFENIGSSDPEAVLQSAQPNDLVWLSTTVKNWPQLVPLIVAEGAVAVVLSYAPDDREALRALDLGARGYVHTLAAPEVLKQVALVVTNQGIWVGQELLAKVLGGSFKTLQQRHQGASFQYSEYLELLTERERGVALAVARGATNKEVARQLDITERTVKAHLSAIFKKLAVRDRLQLILKLAPIAEQLSS	ATGAAGCATTGGTTCATTACCAGCGACGGTAGTTTAAAAGGGCGTTGGAAAAAAGCGTTTGAAAATATTGGTTCATCAGACCCTGAAGCCGTGCTCCAATCGGCTCAACCGAACGACTTGGTATGGCTTTCCACTACTGTTAAAAATTGGCCACAGTTAGTCCCTTTAATTGTTGCTGAAGGTGCTGTTGCCGTAGTGCTCAGTTATGCACCGGATGACCGGGAAGCGTTGAGAGCGTTAGATCTTGGTGCTCGTGGCTATGTGCATACCTTAGCCGCCCCTGAGGTGCTTAAGCAGGTGGCATTGGTGGTGACCAATCAAGGCATATGGGTAGGACAAGAGCTGCTAGCCAAAGTGCTGGGTGGCTCATTTAAGACGCTCCAGCAGCGCCATCAAGGCGCCTCATTTCAGTATAGTGAATATCTTGAACTGCTAACTGAGCGGGAGCGAGGAGTGGCACTCGCCGTGGCTCGGGGTGCTACCAATAAAGAGGTGGCGAGACAGTTGGATATTACCGAGCGTACCGTTAAGGCGCATTTAAGCGCTATTTTTAAAAAATTAGCGGTACGGGATCGGCTGCAGTTGATCCTTAAGCTGGCCCCGATTGCTGAACAGTTAAGTTCTTAG	208
TMU23432.1	retention module-containing protein [Halomonas sp. ATBC28]	MATATVIAITGQAWARDEAGNLRELRIGDTLQEGETLITSDNGRVELDFADGTDANVVEGGQEVAVTADLVSDLIVATEDASAQDDDLDALLAALDDGEGDLLDLLDATAAGGGAGGGGGGSDFVRVARIAEETDPLSFSTEGGLEGTEFVEFDGGAVATATADEVPEQEPEPTPEPEPTPEPEPAPEPEPTPEPEPTPEPEPTPEPEPTPEPEPTPEPEPTPGTGVTGVITLSVPQQVIEGESITVSASVSSAPQGSPLVITLNNGQQITIAAGETTGSVTFDSRSDDVYEQGEESQTFAITGTTGGEFESLDSSAEATVVTIDDSDTVTATLSADSDSVAEGGTVTYTVTLTGPQGADLSGHNGLEFRLADGSTVTIAAGELSGSATVTAADDAFEGGQATLVNSIATVENDSDSEFEQLVTAGETSVTVTDEPGTPGNPGDPGDPNGGDAISVSIVADQAEFSEAEEQTFTVSLSEAVDRDVTVTLDGGNTVTIAAGETDATYTRDPQGDDVFVDGENVTVALEDAAATDGSAFENVTLGDAAETTVTDTIDTVTATLSADSDSVAEGGTVTYTVTLTGPQGADLSGHNGLEFRLADGSTVTIAAGELSGSATVTAADDAFEGGQATLVNSIATVENDSDSEFEQLVTAGETSVTVTDEPGTPGNPGDPGDPNGGDAISVSIVADQAEFSEAEEQTFTVSLSEAVDRDVTVTLDGGNTVTIAAGETDATYTRDPQGDDVFVDGENVTVALEDAAATDGSAFENVTLGDAAETTVTDTIDTVDATLTSTQAAGSNEDAVTVTYTITLGTAPTATETFTFDVNGEQQTITIEAGATSGTTEFTFSDPDVFVDSDTISAPTNFESSNNSGYEDLNLVNSATAHEVVDSIDITTLTLNDVSVEEGTGTATITATLSNPAGQGFTVTLSNGATIVFAEGATEGTSNAFVVQGDDVYLDSESYSVSVADEGDHNFEKLDSSDSAMVTVNDTIDITTVGITAIVTKTSEINVGNVDDTDSFTVTAYRSEDDQGAISKVTGTDHDGFGVEGSTSGSGDSSELGYGTNGGSEKIVVDFNNEVKTFDIQFAWRNNGEKAKVEFFDEDGNSVGWAIVSGGGTSTDALVTYYDAEGKVTKTEHAAGGSDRVDNSYTFEPGSGETFVRAEFTAVGFDDDYLIHSIQYKEVMNGEAISIDGASEVIFEIETSNHPDESKYDFVDTFPTATVNIGGEIYEVKLDRNGKGSVAVETDGAEDLVAKVIEVNGNFEEVAVPVSLTLENNTPTIESITTAAQGGEVDEGDNAVFEVALSNSSGSTQTYAISLGATGDTATSGSDYDDVLANATFSDGVTYANGQIAVPAGITTFSITVETIEDFIDEADETFTLTVGGESAEATIIDADSTPTSTNDVVSLNEGASNVVLGINDFGDYSDVDNEPLESVRIESLPDNEIGKLQLNGIDVAVGEEVTAQQLTNGELAFIPANSDTDADTSFEFKVSDGQNWSADTYMTTVNIDAVADKPTVAISLGDAMSVDETGTISGQSREFTELLGEERGDGNIQGTPNYNYSEASTQVFDFGTVFAGQQVTVDMPVLIQGSWNSGWNVFDDRWVVRANGDEEFVFDDYGSSSNYNLNFVDNVSITTTLDSQGRLTLEFSAATTETSETATIQGATVSVGSVEVTEVSAYQYAVDLTAALSDTDGSETLSIKVTGVPEGGVLSQGAEQGDGSWLIEVDPGETSYSGNGLTLTVPVGQAGEDFQLSAEAIATESNPGTTDTTVETLTRSATDSAESKTVPIPPDNTASEPDDNSGEPEGSWEGFESNDDHTLNWWDPSEPYNLGGNATSVDIELQGFGGVFDSGYVEFYEDGNSLGYSYLSKGSNNGSFEQTFTPGFEFDSVKVVRTGGEFEIKSLAAYNATQAQLVDGIVEGAMYTTSSGLSGTTDENGAFEYRDGDSVTFMVGDVVIGTASAEALADGKVFLQEMANTELTDLNNEYVENMAVFLQSLDADGIADNGITITSAMNAAFEGSTLDLRNVSEAELKSALEGVGDSYVTEEDAMQHVRDMLEKHAGITTFDEHTDDSIKTAVLAHDVIDGLTYQTSSGLIGELTDGMFAFDEGDTVELFANGQLVASFATADIGDDGLITFAEAGFLMSAEELDALINSEEETQPSVEGEEAVDEPEPTDDTTVDDAEDIDEEESRDDNITNDDTSSSDKASEDESEEEVVEEGVATPDDEQSQDDALTQGDELAQEEVLADNDEVTNVAPATPGDEKEEPESSGNGYSLLEDDETLFTLNDDSENATTPVPASELQTSESEGDIEASLSESELFSSDEDESVDSLLPPSESGEEKAKPAPDAPQESTVSTEVEPAGGHTDYVKLHNDHATSNSDI	ATGGCAACTGCAACGGTAATCGCTATTACAGGGCAAGCATGGGCGCGTGACGAAGCTGGCAATCTACGTGAGCTGCGCATTGGTGATACGCTTCAAGAAGGCGAAACGCTAATCACCTCCGATAATGGTCGCGTAGAGCTAGATTTCGCTGACGGTACGGACGCCAATGTAGTAGAGGGCGGTCAAGAGGTGGCCGTTACTGCCGACTTGGTTAGTGATCTTATCGTTGCAACGGAAGACGCCAGTGCCCAAGACGACGATCTTGATGCCCTGCTTGCCGCCCTAGACGACGGAGAGGGCGATTTACTTGACCTGCTTGACGCGACTGCAGCCGGTGGTGGTGCCGGTGGCGGTGGCGGTGGCAGCGATTTCGTACGCGTTGCTCGTATCGCCGAAGAAACCGATCCGCTTAGTTTCAGCACCGAAGGTGGTCTAGAGGGCACTGAGTTTGTTGAATTTGACGGTGGTGCTGTAGCAACGGCTACCGCTGATGAAGTGCCTGAGCAAGAACCCGAACCGACCCCCGAGCCAGAACCGACCCCCGAGCCAGAACCGGCCCCCGAACCAGAACCGACCCCTGAGCCAGAACCGACCCCTGAGCCAGAACCGACCCCTGAGCCAGAACCGACCCCTGAGCCAGAACCGACCCCTGAGCCAGAACCAACTCCAGGTACTGGAGTGACTGGTGTTATTACCCTAAGTGTTCCTCAGCAGGTCATTGAAGGTGAGTCGATCACCGTTTCAGCCAGCGTTAGCAGCGCCCCTCAGGGCAGTCCGTTGGTTATTACACTGAATAATGGGCAACAGATCACTATTGCCGCGGGTGAAACAACTGGCAGTGTGACCTTCGACAGCCGCTCGGATGATGTCTACGAGCAAGGCGAGGAAAGCCAGACTTTTGCTATCACAGGCACTACTGGTGGTGAGTTCGAGTCCCTGGATAGCAGTGCCGAAGCCACCGTCGTCACGATTGACGACAGCGACACCGTCACCGCCACCCTGAGTGCCGACAGTGACAGCGTCGCCGAAGGCGGCACCGTCACTTACACCGTGACGCTGACCGGCCCGCAAGGCGCCGACCTCAGCGGACACAACGGCCTCGAGTTCCGCCTCGCCGACGGTTCCACGGTCACCATCGCCGCCGGAGAACTCAGCGGCAGCGCCACCGTGACCGCCGCCGACGACGCCTTCGAAGGCGGCCAAGCCACCCTGGTCAACAGCATCGCCACGGTAGAGAACGACAGCGACAGTGAGTTCGAACAACTCGTCACCGCCGGTGAGACCAGCGTCACCGTCACCGACGAACCCGGCACCCCGGGTAACCCAGGCGATCCTGGTGATCCCAATGGCGGCGACGCGATCAGCGTCAGCATCGTGGCCGACCAAGCCGAGTTCAGCGAAGCCGAAGAGCAGACCTTCACGGTCAGCCTCAGTGAAGCGGTCGACCGCGACGTCACCGTCACCCTGGACGGCGGCAACACCGTCACCATCGCCGCCGGCGAGACCGACGCCACCTACACCCGTGACCCGCAAGGCGACGACGTCTTCGTGGACGGCGAGAACGTCACCGTGGCCCTTGAAGACGCCGCGGCCACCGACGGCAGCGCGTTCGAGAACGTCACCCTGGGCGACGCCGCCGAGACCACGGTCACCGACACTATCGACACCGTCACCGCCACCCTGAGTGCCGACAGTGACAGCGTCGCCGAAGGCGGCACCGTCACCTACACCGTGACGCTGACCGGCCCGCAAGGCGCCGACCTCAGCGGACACAACGGCCTCGAGTTCCGCCTCGCCGACGGTTCCACGGTCACCATCGCCGCCGGAGAACTCAGCGGCAGCGCCACCGTGACCGCCGCCGACGACGCCTTCGAAGGCGGCCAAGCCACCCTGGTCAACAGCATCGCCACGGTAGAGAACGACAGCGACAGTGAGTTCGAACAACTCGTCACCGCCGGTGAGACCAGCGTCACCGTCACCGACGAACCCGGCACCCCGGGTAACCCAGGCGATCCTGGTGATCCCAATGGCGGCGACGCGATCAGCGTCAGCATCGTGGCCGACCAAGCCGAGTTCAGCGAAGCCGAAGAGCAGACCTTCACGGTCAGCCTCAGTGAAGCGGTCGACCGCGACGTCACCGTCACCCTGGACGGCGGCAACACCGTCACCATCGCCGCCGGCGAGACCGACGCCACCTACACCCGTGACCCGCAAGGCGACGACGTCTTCGTGGACGGCGAGAACGTCACCGTGGCCCTTGAAGACGCCGCGGCCACCGACGGCAGCGCGTTCGAGAACGTCACCCTGGGCGACGCCGCCGAGACCACGGTCACCGACACTATCGACACCGTCGATGCCACACTGACCTCGACGCAGGCAGCAGGCAGCAACGAAGACGCTGTCACAGTGACCTACACCATCACACTGGGCACTGCACCAACAGCGACTGAAACCTTCACCTTCGACGTCAATGGCGAGCAGCAAACTATTACAATAGAAGCGGGTGCCACCAGCGGCACCACTGAGTTCACTTTCAGTGATCCCGATGTGTTTGTTGATAGCGATACCATTAGTGCACCGACCAACTTTGAAAGCAGCAATAACAGCGGCTACGAAGACCTCAATCTTGTAAACAGTGCCACCGCGCATGAAGTTGTCGATAGCATCGATATCACCACGCTCACCTTGAATGATGTCTCCGTGGAGGAAGGGACTGGTACAGCGACTATCACTGCCACGCTCAGCAACCCGGCGGGCCAAGGCTTTACCGTGACTTTAAGCAATGGAGCCACCATTGTGTTTGCTGAAGGAGCCACTGAAGGCACCTCAAACGCGTTCGTGGTTCAGGGTGACGACGTCTACCTTGATAGTGAAAGTTACAGCGTCTCAGTTGCTGATGAAGGTGATCACAACTTTGAGAAACTAGACAGTAGTGATTCCGCGATGGTAACGGTCAACGATACTATCGACATCACCACTGTTGGCATCACTGCCATTGTGACGAAAACTTCTGAAATTAATGTTGGCAATGTCGATGACACCGATAGCTTCACCGTGACAGCCTATCGATCCGAGGATGATCAAGGAGCTATCTCCAAAGTCACAGGCACCGACCACGATGGATTTGGCGTCGAGGGTTCAACTTCTGGTAGTGGTGATAGCAGCGAACTTGGTTATGGTACTAACGGTGGTAGCGAAAAAATCGTTGTTGACTTTAATAACGAAGTGAAAACCTTTGATATTCAGTTCGCTTGGCGTAACAACGGTGAGAAGGCAAAAGTTGAATTCTTTGATGAAGATGGAAACTCTGTTGGTTGGGCAATCGTGTCTGGCGGCGGTACGTCGACGGATGCTCTAGTGACTTACTACGACGCTGAGGGCAAAGTCACCAAAACAGAGCATGCGGCTGGTGGTTCTGACCGTGTTGACAACTCATATACCTTTGAGCCGGGAAGTGGCGAAACGTTTGTCCGTGCGGAGTTCACAGCAGTTGGTTTCGATGATGATTACCTAATCCATTCCATTCAATACAAGGAAGTGATGAACGGTGAGGCGATTAGTATTGATGGTGCATCCGAAGTCATCTTCGAAATTGAGACATCCAACCATCCTGACGAAAGCAAGTATGATTTCGTAGATACTTTCCCGACCGCTACGGTAAATATTGGTGGCGAGATTTATGAAGTCAAGCTTGATCGCAATGGCAAGGGATCTGTGGCGGTTGAAACCGATGGTGCCGAAGATCTGGTTGCGAAGGTCATTGAGGTGAATGGCAACTTCGAAGAGGTTGCTGTACCAGTCAGCTTAACACTAGAGAACAACACTCCTACGATTGAGAGTATCACTACCGCTGCCCAAGGCGGAGAGGTAGACGAAGGCGACAATGCCGTCTTCGAGGTCGCGCTGAGCAATTCTAGTGGCAGCACCCAGACCTACGCCATCAGCCTAGGTGCCACCGGTGATACTGCCACCAGCGGTTCGGACTATGATGACGTGCTGGCGAACGCCACCTTCAGTGATGGTGTTACTTATGCCAACGGCCAGATCGCTGTGCCTGCGGGTATTACAACGTTCAGCATCACCGTTGAAACGATTGAAGACTTTATCGACGAAGCGGATGAAACTTTCACACTTACAGTAGGAGGCGAGTCCGCCGAAGCGACTATTATCGACGCTGATAGCACTCCAACCTCCACCAACGACGTTGTCAGCTTGAATGAGGGCGCTTCCAATGTAGTTTTGGGTATCAATGATTTTGGTGACTACTCGGATGTAGATAACGAACCATTAGAAAGTGTGCGCATAGAGTCTTTGCCTGATAACGAAATTGGTAAGCTTCAGTTAAATGGAATTGACGTGGCGGTTGGCGAGGAGGTGACAGCTCAACAGCTGACTAACGGTGAGCTTGCGTTTATTCCTGCTAATTCGGATACAGACGCAGATACGTCATTTGAATTTAAAGTCTCCGATGGACAAAATTGGTCAGCGGATACTTATATGACGACGGTCAATATTGATGCCGTTGCTGATAAACCAACTGTTGCCATCTCTCTTGGCGATGCGATGTCTGTCGATGAGACAGGCACCATTTCGGGTCAATCTAGGGAGTTTACTGAGCTACTTGGTGAAGAGCGTGGAGATGGCAATATACAGGGAACGCCTAATTACAATTATTCTGAAGCTTCAACCCAAGTATTTGACTTTGGCACAGTGTTTGCTGGTCAACAAGTTACTGTCGATATGCCCGTGCTAATCCAAGGTAGCTGGAATAGTGGCTGGAATGTGTTTGATGACCGTTGGGTTGTCAGAGCAAATGGCGATGAAGAGTTTGTTTTTGATGATTATGGCTCTTCATCGAATTACAACCTTAACTTCGTTGATAATGTTTCGATTACCACGACTCTTGACAGTCAAGGAAGATTGACGCTGGAATTTAGTGCAGCAACAACAGAGACATCTGAAACAGCGACTATTCAAGGTGCAACCGTTTCGGTTGGCTCTGTTGAAGTTACTGAGGTATCTGCTTATCAATATGCTGTTGATTTAACTGCTGCACTTAGCGATACAGATGGCAGTGAGACCTTGAGTATTAAAGTCACAGGCGTACCCGAAGGTGGTGTGCTTAGTCAGGGGGCAGAACAGGGTGATGGCAGTTGGCTGATCGAAGTAGATCCGGGTGAGACCAGCTACAGCGGCAATGGTTTGACATTGACAGTACCTGTTGGTCAGGCGGGCGAAGATTTCCAGCTTTCCGCTGAAGCTATTGCGACCGAGTCTAATCCAGGCACCACGGATACAACGGTCGAAACATTAACTCGTTCAGCAACGGATTCGGCTGAAAGCAAAACTGTACCGATACCGCCAGATAATACTGCTTCTGAGCCTGACGATAACAGCGGTGAACCTGAAGGCTCATGGGAAGGTTTCGAAAGTAACGATGATCATACATTGAATTGGTGGGATCCATCCGAGCCTTATAATTTAGGTGGAAACGCTACCAGTGTAGATATTGAGCTCCAAGGGTTCGGTGGGGTTTTCGACTCAGGGTATGTAGAATTTTATGAGGACGGCAACTCTCTAGGCTATTCATACCTTTCCAAGGGGAGTAATAATGGTTCGTTTGAACAAACGTTCACTCCCGGCTTTGAATTTGATTCTGTTAAGGTCGTGCGTACCGGTGGAGAGTTCGAGATTAAAAGCCTGGCAGCTTATAACGCGACGCAGGCACAGCTGGTCGACGGCATTGTAGAAGGCGCGATGTACACCACCTCCTCCGGGCTTAGCGGTACTACCGATGAGAACGGTGCTTTTGAGTACCGTGACGGCGATTCGGTGACCTTTATGGTAGGCGATGTCGTGATAGGTACCGCCTCCGCGGAAGCCCTTGCCGATGGCAAAGTGTTCCTGCAGGAAATGGCGAATACCGAGCTGACTGACCTCAACAATGAGTACGTTGAGAATATGGCAGTGTTCCTGCAGTCGCTGGACGCGGACGGCATAGCCGATAACGGCATCACCATTACCTCCGCCATGAACGCCGCCTTTGAAGGCAGTACGCTTGATTTGCGTAACGTTTCCGAGGCTGAGCTTAAATCGGCACTGGAGGGAGTTGGTGATAGCTACGTCACCGAAGAAGACGCCATGCAGCACGTGCGCGATATGCTTGAGAAGCATGCGGGGATTACCACCTTTGATGAACATACGGATGATTCAATCAAAACGGCGGTGCTCGCTCATGACGTGATCGACGGTCTGACCTACCAAACCAGCAGTGGCTTGATCGGTGAACTCACCGATGGAATGTTTGCTTTTGACGAAGGTGACACCGTTGAGCTATTTGCTAATGGCCAGTTGGTCGCTTCGTTTGCCACTGCCGATATAGGTGATGATGGTCTCATCACCTTCGCTGAAGCAGGCTTCTTGATGAGTGCCGAAGAGCTTGACGCACTGATTAACAGTGAAGAAGAAACTCAACCTTCTGTTGAAGGGGAGGAAGCGGTAGACGAGCCAGAGCCGACAGACGACACCACTGTTGACGATGCTGAAGACATCGATGAGGAAGAAAGTCGTGACGATAACATTACAAATGACGATACCTCTTCAAGCGATAAGGCGTCAGAAGATGAGAGTGAAGAAGAAGTCGTTGAAGAAGGTGTAGCGACACCTGATGACGAGCAGAGTCAGGATGATGCTCTAACGCAGGGTGATGAACTAGCGCAAGAAGAAGTGCTGGCTGACAATGATGAAGTCACTAACGTTGCTCCAGCAACACCAGGGGATGAAAAAGAGGAACCGGAAAGTAGCGGTAATGGCTATTCGTTGCTAGAAGATGACGAGACGCTGTTTACCTTGAACGATGATTCAGAGAATGCAACAACACCAGTCCCCGCGAGTGAGTTGCAGACTAGCGAATCTGAAGGTGATATCGAGGCTTCACTAAGTGAGAGTGAGTTGTTCTCCAGTGATGAAGACGAAAGCGTTGATAGCCTGCTGCCGCCTTCTGAAAGTGGTGAAGAGAAAGCCAAGCCTGCTCCTGATGCGCCGCAAGAAAGCACTGTGTCGACTGAAGTGGAACCGGCGGGTGGGCATACTGATTATGTGAAACTACATAATGACCATGCTACCAGTAACTCTGATATTTAA	2380
TMU23433.1	tryptophan synthase subunit beta like protein [Halomonas sp. ATBC28]	MLYTKRNTSGEILMLSKEPTSECNETIDPDSPEVLAFLADQPGSSAHFIASDLAFVRVVEDILEVLLNKGVITFTDLPEAAQAKVMERKSLRVKNDVGLLSDDDTI	ATGCTCTACACCAAACGTAATACATCCGGCGAGATCCTGATGCTCAGCAAAGAGCCAACGTCAGAGTGCAACGAAACGATTGATCCTGATTCACCTGAGGTACTGGCTTTCCTTGCTGATCAGCCAGGATCCTCAGCACACTTTATAGCGTCTGACTTAGCGTTTGTGAGGGTGGTAGAAGATATTCTTGAGGTGTTACTAAACAAGGGAGTCATCACTTTCACTGACCTTCCGGAAGCTGCACAGGCGAAAGTGATGGAGCGTAAGTCCTTGCGGGTTAAAAATGATGTAGGTTTGCTAAGCGACGACGACACTATCTAG	106
TMU23434.1	EAL domain-containing protein [Halomonas sp. ATBC28]	MSLIKQLWIAIIALLLLSFIGSLAISITTSRDYIEQEVRIKNADNATALALSMSQLDKDLVTLELLIAAQFDTGYYRRITLRDTDDSVLIERSAEEYSGDVPAWFRQLIEFDVPDGTATIQDGWRQYGTLELESQHSFAYASLWRSMLELAAWFLLAGVISLAIATVIVRGIKHPLSRVVTQAQDISARRFTTIKEPRTLELRQVTQAMNVLSANVHQMLSHESHKLDELRRHLQHDRVTGALNRDVFMGKLSSQLGSEDARATGMLIMVRVQALESLNEQLGYAATDQLLNTLVTQLGQLDSASAEPMVGRLNGSDFIFMLPLMDDVEELRIQVMAALAEIAATQPDVEVYLPTAIVPYAPHDDRGTLLATLDDALAQAESLTSFEQVVVRQRKRISLYSSHAEWRNALEAAILVGPELAYFPVVDAHGDIIHYECPARLLLGGEWQTAGVFIPWITRFEMEPALDLAVVKKALANLEDDIKPVGINLSAASITNTQFVNELRTLLAAHPLLAKQLCFEVPATLSTHAIGSLRGLCTALRPLGCTFGIEHVGAEFTKLADLHDVGLAYLKMDSSLIHQLHASNEQQTIVRGMATLCHSLGIQVIGEGVADDEEIACLFRVGVDGATGPGVRL	ATGTCACTTATCAAACAACTTTGGATTGCCATTATCGCCCTGCTGCTGCTGTCGTTCATTGGTAGTCTTGCCATTAGTATTACCACTAGCCGCGATTATATCGAACAGGAAGTGCGCATTAAGAACGCTGACAATGCTACCGCTCTGGCGCTTTCAATGAGCCAGCTCGATAAAGACCTTGTCACCCTCGAACTGTTAATCGCAGCTCAATTTGACACCGGCTACTACCGCCGAATCACCCTGCGCGATACGGACGATAGCGTACTTATTGAACGCTCCGCCGAAGAGTATAGTGGCGATGTGCCCGCCTGGTTTCGTCAGCTTATTGAGTTTGATGTGCCCGACGGCACCGCGACGATTCAAGATGGCTGGCGACAGTACGGTACGTTGGAGCTTGAGAGCCAACACAGTTTTGCCTACGCCTCTTTATGGCGCAGCATGCTGGAACTCGCTGCTTGGTTTTTACTTGCCGGAGTAATTAGTTTAGCGATTGCTACCGTGATCGTTCGTGGTATTAAGCACCCCCTTTCCCGCGTCGTCACTCAGGCGCAAGATATCAGTGCGCGGCGGTTTACCACTATTAAGGAGCCACGCACGCTGGAGTTACGCCAAGTCACTCAAGCAATGAACGTGCTTTCTGCCAATGTCCATCAGATGCTCAGTCATGAAAGCCATAAGCTGGACGAGTTACGCCGCCATTTACAGCATGACCGAGTCACCGGTGCGCTGAATCGCGACGTGTTTATGGGTAAGCTTTCGTCTCAATTGGGCAGTGAAGATGCCCGCGCAACGGGCATGTTGATCATGGTTCGCGTACAGGCATTAGAGTCACTCAATGAGCAGCTCGGCTACGCTGCCACAGACCAACTATTAAATACGCTGGTTACCCAGTTGGGGCAATTGGACAGTGCGTCGGCAGAACCAATGGTAGGCCGCCTTAACGGCAGCGATTTTATCTTTATGCTGCCGCTTATGGATGATGTAGAGGAGCTTCGAATTCAGGTGATGGCAGCGTTAGCCGAGATAGCCGCCACGCAGCCCGACGTGGAGGTTTATCTACCAACGGCGATTGTACCTTATGCTCCACATGATGATCGCGGCACACTGTTAGCCACCCTGGATGACGCTTTGGCACAAGCCGAAAGCCTAACGTCCTTTGAACAGGTAGTCGTGCGTCAGCGCAAGCGTATTTCACTCTACAGCAGCCATGCCGAATGGCGAAATGCACTGGAAGCAGCAATCCTGGTTGGCCCTGAGTTAGCGTACTTCCCGGTAGTAGACGCTCACGGAGACATCATCCATTACGAATGCCCGGCTCGCTTACTGCTAGGTGGGGAGTGGCAAACCGCCGGAGTCTTTATTCCCTGGATCACCCGCTTTGAGATGGAGCCTGCACTTGATTTAGCCGTGGTCAAAAAAGCGCTCGCTAATCTAGAAGATGATATAAAGCCGGTAGGCATTAACCTCTCTGCGGCATCGATCACTAATACACAGTTCGTTAACGAGCTACGGACTCTGTTGGCAGCACACCCGCTATTGGCCAAGCAGCTCTGCTTTGAAGTGCCCGCCACGCTTAGCACGCACGCGATTGGTAGCTTACGAGGGCTTTGTACCGCCTTACGGCCCCTTGGTTGCACGTTTGGTATAGAGCATGTGGGGGCAGAGTTCACCAAACTTGCAGATTTACACGATGTGGGTCTTGCTTACTTAAAAATGGATAGCAGTCTTATTCACCAACTGCATGCTTCAAATGAGCAGCAAACCATTGTCCGCGGCATGGCTACGCTCTGCCATTCATTGGGCATTCAGGTGATAGGGGAAGGCGTTGCAGATGATGAGGAAATAGCCTGCCTGTTCCGCGTGGGTGTCGATGGAGCCACCGGACCAGGCGTACGCCTTTAA	633
TMU23435.1	transglutaminase [Halomonas sp. ATBC28]	MPASSHHTPTFSRRQFLATVGALWLGAGLGIHPTPAAAFDPQRLRQSMQQQYGQAGLSVLEEWFNLLQQLQNQDVQAKLRGVNDFFNRRIRWIDDIQVWGQEDYWATPLEAMGKGQGDCEDYSIAKYITLKQLGITSQYLRMIYVRARIGRSQITQAHMVLGYYSTPDAEPLVLDNIVPSITPASQRTDLDPLFSFNSDGLWAGGSSESRADPLARLSRWRSVIERMQTQGFI	ATGCCTGCATCCTCGCATCACACTCCTACATTCTCGCGTCGACAGTTCTTAGCAACAGTCGGCGCGCTTTGGTTAGGCGCAGGTCTTGGCATTCATCCAACGCCTGCCGCAGCGTTTGATCCACAACGCCTACGCCAAAGCATGCAGCAACAGTATGGGCAGGCTGGTTTGTCCGTATTAGAGGAGTGGTTTAACCTGCTTCAACAGCTACAAAACCAAGACGTTCAAGCCAAGCTGCGTGGGGTTAATGACTTCTTTAATCGCCGCATCCGGTGGATTGACGATATCCAGGTGTGGGGGCAAGAGGATTATTGGGCTACGCCTTTGGAAGCAATGGGTAAAGGCCAGGGAGATTGCGAGGATTACTCCATTGCCAAGTACATTACCCTTAAACAATTAGGCATTACTAGTCAGTACCTACGCATGATTTATGTCCGTGCGCGCATTGGGCGTAGTCAAATTACCCAAGCCCACATGGTGCTAGGCTATTACTCGACCCCAGATGCAGAACCGTTGGTGCTAGACAATATTGTACCGTCTATCACCCCTGCCTCTCAGCGTACTGATCTCGACCCACTGTTTAGTTTTAATAGCGATGGACTTTGGGCAGGTGGTTCTTCTGAATCCCGCGCAGACCCATTGGCTCGGCTATCACGCTGGCGCAGCGTCATTGAACGTATGCAAACCCAGGGTTTCATTTAA	233
TMU23436.1	arylesterase [Halomonas sp. ATBC28]	MKRGIPMAWHGLNRMVTGWLVLLIVTFASSSINAEPVNADTNPGPTLLVMGDSLSAAYGIERDQGWVNLLEERLGDDAQVINASISGETTSGGLQRFTDLLGQRQPDIVLIELGGNDGLRGLSPNQMQANLASMIEQSQDAGAQVLLLGIDIPPNYGQAYRDAFTGVFHSLAEEYDVSLVPFLLEDIALNEALMQSDGIHPTADAQPIILDNVWPELEPLIEPLLETTHQAAVQ	ATGAAGCGTGGCATCCCTATGGCATGGCATGGACTGAACCGCATGGTAACCGGATGGCTGGTGCTGCTGATAGTCACCTTTGCCTCATCGTCTATCAACGCAGAGCCTGTCAACGCAGACACAAACCCGGGCCCCACCCTGCTGGTGATGGGTGATAGCTTAAGCGCCGCTTACGGCATAGAGCGTGATCAGGGCTGGGTGAACCTACTGGAAGAACGCTTGGGAGATGATGCCCAAGTCATTAACGCCAGCATTAGTGGTGAAACGACGTCTGGAGGATTACAAAGGTTCACTGACCTTCTCGGACAGCGGCAGCCGGATATTGTTCTCATTGAGCTGGGCGGCAACGATGGTCTACGCGGCTTATCACCCAATCAAATGCAGGCAAACCTAGCCAGTATGATTGAGCAGAGCCAAGACGCTGGTGCTCAGGTGCTGCTACTGGGGATCGATATCCCGCCTAACTATGGCCAAGCGTACCGAGACGCCTTCACCGGGGTTTTCCACTCGCTGGCGGAAGAGTATGACGTTTCCCTAGTGCCTTTTTTATTGGAGGATATCGCCCTGAACGAGGCGTTAATGCAGAGCGATGGCATTCACCCTACCGCCGATGCTCAGCCGATTATCCTCGACAATGTATGGCCCGAACTTGAGCCGCTCATTGAACCCCTATTAGAAACAACGCATCAGGCAGCGGTTCAATAA	234	K10804
TMU23437.1	FtsX-like permease family protein [Halomonas sp. ATBC28]	MSDVNWRLAMRSLKRDLRAADVRALFIALVLAVAASTMIAFFLDRLERGLERQAGQMLGGDLVLEQRDPFSEELRERLENAGFVLSDQVDLVSMISREGRFQPASLKAVDEVYPHYGVSYVDFGNGTEQTASGPPPGEAWADPRLMELVEIELGDRVQVGQTELAVTGIIEREADQSGGFGSFNPRLMLNTADVEATGLVQEGSRIEFEILAAGPPEALDQVQGLLAELRRNGVEVRDVRVDRPQLGNALQRAESYLGLAGLAAVLLAGVAVAMSTRRYVERHLDTAALLRCFGASQRQLVTIFTLQLLGLALVAAVIGALLGLLGQAVLIWLLVSFLPMTLPPPGLMPLGLGVFTALAVLVGFAGPTLLRIKQVSALKVLRRELDPLPPSAWLVVGVASIVFGGLLWLYSGSLPLAIGLLIGGALLLGVLWIISALLLSGLLRVVQRFSGRSEWSQALRLGGRQLARRRQAGLGQLLAFSVTFFAMAMIVLVRGDLLSTWQDQLPENTPNYFAINIQPSERDPFEAAVSPRVETQSTLYPMVRGRVIAINDQPPREAVPPDARGDNSLRRELNLTWQSEVPEGNQVVAGEWFTPAQLGSNSGSESSDESQGWMSAVEATPQSGPVPISMEDGLAERLGLSIGDEMTFSVGSDEITTQITSLRSLNWDSFQPNFFVIFPPGVLEQFGHSYITAFHLPDAEQGLIRELITDFPGVSLLNVDAILGQVRDVLAQVTRAVELVLALVLLAGISVLYAALTASRPVRAHESGLLRVFGAGSRMISRVQGAEYALLGFASGLMGAVLAELTSAVLYIYLLDLTPRLHLGLWVFLPVGGALLIGVIGHALSRGLRRQAPAASLGLLGEA	ATGAGTGATGTGAATTGGCGTTTGGCGATGCGCAGCCTCAAGCGGGATCTGCGCGCAGCTGATGTGCGTGCGCTATTTATTGCCCTGGTATTGGCTGTCGCGGCCTCCACCATGATTGCGTTTTTTCTTGATCGGTTAGAGCGCGGTCTGGAGCGCCAGGCAGGGCAGATGCTGGGCGGTGACCTGGTGCTAGAGCAGCGTGATCCTTTTTCCGAGGAGCTGAGAGAGCGCTTGGAAAACGCTGGTTTTGTGCTTAGCGATCAAGTGGACTTGGTGTCGATGATTAGTCGCGAGGGGCGCTTTCAGCCTGCCAGCTTAAAAGCCGTGGATGAAGTCTACCCTCACTACGGTGTCTCCTACGTGGACTTTGGCAATGGCACCGAGCAAACTGCTTCTGGTCCGCCGCCAGGGGAGGCGTGGGCGGATCCACGCTTGATGGAACTGGTCGAAATCGAGCTGGGTGATCGAGTACAGGTGGGTCAAACTGAACTGGCCGTAACGGGGATCATTGAGCGCGAAGCGGATCAGTCCGGTGGTTTTGGTAGTTTTAACCCGCGCTTGATGCTCAATACGGCAGATGTCGAGGCAACGGGCCTGGTTCAAGAGGGCTCGCGGATTGAGTTTGAAATTCTAGCCGCAGGCCCGCCGGAGGCGCTCGATCAAGTACAAGGCTTACTTGCTGAGCTACGCCGCAATGGGGTAGAGGTGCGGGATGTTCGCGTTGACCGTCCCCAGCTTGGCAATGCGTTACAGCGGGCAGAAAGCTACCTGGGGCTAGCCGGGTTAGCGGCGGTATTGCTGGCGGGTGTGGCCGTGGCAATGTCTACCCGGCGTTATGTCGAGCGCCATTTGGATACCGCTGCGCTACTGCGCTGTTTTGGTGCCAGCCAGCGTCAGTTAGTGACGATTTTCACCCTTCAGTTACTCGGCTTGGCACTGGTCGCGGCAGTCATTGGAGCGCTGCTTGGCCTTCTTGGCCAAGCGGTGCTGATTTGGCTATTGGTGAGTTTTCTACCCATGACACTTCCGCCACCGGGGCTGATGCCGCTAGGGTTGGGGGTCTTCACCGCGCTTGCCGTGCTGGTTGGGTTTGCCGGGCCAACGCTGTTGCGTATCAAGCAAGTCAGCGCACTAAAAGTACTGCGTCGTGAGCTAGATCCACTGCCGCCATCGGCCTGGCTGGTCGTTGGCGTAGCGAGCATCGTGTTTGGTGGGTTGCTTTGGCTCTACTCGGGTAGCCTGCCACTGGCGATTGGATTATTGATCGGTGGTGCGCTGCTGCTTGGTGTGCTTTGGATAATTAGTGCCTTATTACTTAGCGGCTTACTGCGTGTTGTGCAGCGGTTCTCAGGGCGCAGTGAGTGGTCACAGGCACTTCGCTTAGGCGGCCGTCAATTGGCACGGCGTCGCCAAGCGGGCCTAGGTCAGTTGCTGGCCTTCTCGGTGACCTTCTTTGCCATGGCGATGATTGTCTTGGTGCGTGGCGATTTGCTAAGCACCTGGCAGGATCAACTGCCTGAAAATACGCCTAACTACTTTGCCATCAATATTCAGCCTTCCGAGCGTGACCCTTTTGAAGCGGCGGTTTCACCACGGGTGGAAACCCAAAGCACCCTCTACCCGATGGTGCGTGGGCGAGTGATAGCGATCAATGATCAGCCACCCAGAGAGGCCGTGCCGCCGGATGCCCGTGGCGACAACTCACTGCGCCGTGAGCTCAACCTTACTTGGCAATCTGAAGTGCCAGAAGGCAACCAAGTGGTGGCTGGCGAGTGGTTCACGCCAGCGCAGCTGGGTAGCAACTCAGGCAGTGAGAGCAGCGATGAAAGCCAAGGCTGGATGAGTGCCGTGGAGGCAACACCACAGTCGGGGCCTGTGCCCATTTCAATGGAGGATGGGCTCGCCGAAAGGCTTGGGCTAAGCATTGGTGATGAGATGACCTTCTCGGTGGGTAGCGACGAGATCACTACCCAAATTACCAGCCTGCGCAGTCTGAATTGGGATAGCTTCCAGCCTAATTTCTTCGTCATTTTCCCGCCGGGCGTGCTGGAGCAGTTTGGCCATAGTTACATCACCGCTTTTCACCTGCCAGACGCGGAACAGGGACTGATTCGTGAGCTGATCACCGACTTCCCAGGCGTCTCGTTGCTTAATGTGGACGCGATTTTAGGTCAGGTGCGGGATGTGCTTGCCCAGGTCACCCGGGCAGTGGAGTTGGTGCTCGCCTTGGTGCTACTGGCAGGGATTAGCGTGCTGTATGCCGCGCTGACCGCAAGCCGCCCGGTGCGTGCCCATGAAAGCGGCCTACTGCGCGTATTTGGCGCAGGCAGCAGAATGATTTCACGGGTGCAGGGGGCTGAGTACGCGCTGTTGGGTTTTGCCAGTGGTTTGATGGGCGCAGTACTTGCGGAGCTAACCTCGGCCGTACTGTATATTTACCTGCTGGATCTCACCCCGCGTTTGCACCTGGGACTATGGGTTTTCCTTCCCGTTGGCGGGGCGCTATTGATCGGTGTCATTGGGCATGCGCTTTCGCGGGGTTTGCGTCGTCAGGCGCCGGCAGCCAGCCTCGGCCTACTGGGTGAAGCTTAA	863	K02004
TMU23438.1	alpha/beta hydrolase [Halomonas sp. ATBC28]	MPQITPVALSVAPKPLSLAQGRLAALSWGRADAPTWLALHGWLDNAASFTRLAPLLVEALDIRIVALDFRGHGHSAHAPQGGDYALGDYALWDYCHDVLDAMESLGLEQTSLLAHSMGAAVACLLAASLPERVERLTLIDGLGALNTPIEETASQLRKGLTAYRRPLSRAPRYPDIESAIAARVAGGVTPLDSITATPLVERNTQPTADGHVQMRTDSRLLKPSLVRFTPQQVLSLLAEINAPLLLIEGEQGILGERQWAQEARQAVKGLTRKVLKGGHHLHLEPRAVAQVATVIGTHWGNTGAV	ATGCCCCAAATCACCCCGGTAGCGCTCTCTGTTGCGCCAAAGCCGCTTTCGCTTGCCCAAGGTCGCTTAGCGGCGCTGAGCTGGGGGCGTGCTGACGCCCCAACCTGGTTAGCCTTACACGGCTGGCTGGATAATGCGGCCAGTTTTACCCGGTTAGCCCCGCTGTTGGTCGAGGCGTTGGATATTCGTATTGTGGCGCTGGATTTTCGCGGCCATGGTCATTCGGCACACGCGCCACAGGGCGGTGACTATGCCTTAGGCGACTATGCCCTTTGGGACTATTGCCATGATGTATTGGATGCCATGGAGTCCTTGGGGCTGGAGCAAACCAGCTTACTGGCCCATTCCATGGGGGCGGCAGTGGCCTGCTTGCTCGCCGCTTCGTTACCCGAACGCGTCGAGCGGCTAACGCTGATTGATGGACTTGGGGCGCTCAATACACCCATTGAAGAGACCGCCAGCCAGCTGCGTAAGGGGCTTACAGCCTACCGTCGGCCGCTGTCACGAGCGCCGCGTTACCCCGATATCGAGAGTGCCATTGCTGCGCGTGTTGCAGGCGGGGTCACGCCGCTGGATAGCATCACGGCAACGCCGCTAGTAGAGCGTAACACCCAGCCTACTGCTGATGGTCATGTGCAAATGCGCACCGACAGCCGGTTACTGAAGCCGTCCCTGGTGCGCTTTACCCCTCAGCAAGTGCTATCGCTACTGGCGGAAATTAACGCACCGCTGCTATTGATAGAAGGCGAGCAGGGAATTTTAGGCGAGCGCCAATGGGCTCAAGAGGCACGGCAAGCGGTCAAAGGATTAACCCGAAAAGTGCTCAAGGGGGGCCACCATTTACACTTGGAGCCTAGAGCAGTGGCGCAAGTTGCCACGGTTATCGGCACTCACTGGGGTAACACTGGTGCCGTTTAA	305
TMU23439.1	patatin [Halomonas sp. ATBC28]	MNELAHVSSGNKVALVLGSGGARGYAHIGVIEALEARGFEIIAVSGCSMGAVIGGIYAAGKLPEYRDWVCQLDYLDVLKLVDVTWSSMGAMRASKVMSKLEALVGDILIEDLAIPVTTVATDLVRQREVWFQSGPLLQAIRASMAVPGVITPVHLGEQVLVDGGLLNPLPIMPMVAAHQADFVVAVNVTAHSPLPVTLEELLPKEEEKADSRTQSEIDRDQRMSSWIGDVRAATQKLWAGLGANGDGANGESDDKELEETTEARGKREWSKLDMILESFDITQAALAKYKVAGYPPDVLIEIPKTVCSTYEFYRGRDLIRLGRHLADEALERRMPSIASDATE	ATGAATGAATTGGCTCACGTGAGCAGTGGCAATAAAGTCGCTCTGGTATTGGGCAGCGGTGGTGCCCGTGGCTACGCGCATATCGGCGTGATCGAAGCGCTGGAGGCGCGGGGGTTCGAAATTATTGCCGTATCGGGGTGTTCAATGGGCGCAGTGATTGGCGGTATTTATGCCGCGGGTAAGCTGCCTGAATACCGTGACTGGGTGTGTCAACTCGACTACCTGGATGTGCTCAAACTGGTTGACGTAACCTGGAGCTCGATGGGGGCGATGCGTGCAAGCAAGGTCATGAGCAAACTGGAAGCGCTGGTCGGCGATATTCTGATTGAAGACCTAGCGATCCCCGTCACCACGGTAGCGACAGACCTGGTGCGGCAACGGGAAGTGTGGTTTCAAAGTGGCCCTTTGCTGCAGGCGATTCGTGCCTCAATGGCCGTGCCGGGTGTTATAACCCCTGTTCATCTGGGCGAGCAGGTGCTGGTGGATGGCGGGCTGCTCAACCCGCTGCCGATTATGCCTATGGTAGCCGCGCACCAAGCAGACTTTGTGGTAGCGGTTAATGTGACTGCCCATAGCCCGTTGCCGGTAACCTTGGAGGAGTTACTGCCTAAAGAGGAGGAAAAAGCCGATAGCCGCACCCAAAGCGAGATCGACCGCGATCAACGCATGAGCAGTTGGATAGGCGATGTACGCGCAGCTACCCAAAAACTGTGGGCAGGGCTGGGTGCCAATGGTGATGGCGCAAACGGGGAGAGCGACGACAAAGAGCTAGAAGAAACCACTGAAGCGCGCGGCAAGCGCGAGTGGAGCAAGCTCGATATGATTTTGGAGTCATTCGATATTACCCAGGCGGCGTTGGCCAAGTACAAAGTGGCAGGGTATCCACCCGATGTGCTGATCGAAATCCCCAAAACGGTGTGTAGTACTTACGAATTTTACCGGGGCCGAGATTTGATTCGCCTTGGTCGCCACTTGGCAGATGAAGCGCTGGAACGCCGGATGCCCAGTATCGCTTCCGATGCTACCGAGTAA	343	K07001
TMU23440.1	DNA mismatch repair protein MutS [Halomonas sp. ATBC28]	MTRHRHLPNDDDISAFRDALKAAGVRPIATNQADPGKPKRDVKAHEARRNAAVESSAPQSSGRTSDGRVEAVRPSEYLEFSVPDLPWRTFSQLKRGQTAWQAGLDLHGYTLEEARTELESFLRDSAGQGLRCVLVVHGKAWGTTSDFPVLKSHTNTWLREWPGVLAFCSAIDLDGGTGAVYILLRKRGQ	ATGACGCGACACCGCCACCTGCCAAATGATGACGATATCAGTGCCTTCCGCGACGCCTTGAAGGCGGCGGGGGTACGCCCTATCGCCACCAATCAGGCCGACCCTGGCAAACCCAAGCGCGACGTTAAGGCCCATGAAGCACGGCGCAACGCGGCGGTTGAGAGCAGCGCCCCTCAATCCAGCGGGCGCACTTCGGATGGCCGGGTGGAAGCCGTGCGCCCCTCAGAGTACCTCGAGTTCAGCGTGCCCGACTTGCCATGGCGCACGTTTAGCCAGCTAAAGCGCGGCCAAACCGCATGGCAGGCGGGGCTTGATCTGCATGGCTATACGCTGGAGGAGGCCCGCACGGAGTTGGAGAGTTTTCTGCGTGATTCAGCGGGGCAAGGTCTGCGCTGTGTGCTGGTGGTGCATGGCAAAGCGTGGGGCACCACCTCTGATTTTCCTGTACTCAAAAGCCATACCAATACCTGGCTACGGGAGTGGCCGGGGGTGTTGGCGTTCTGCTCGGCCATCGATCTCGATGGTGGCACAGGGGCAGTGTACATCCTACTGCGCAAGCGGGGTCAGTAG	189
TMU23441.1	50S ribosomal protein L3 N(5)-glutamine methyltransferase [Halomonas sp. ATBC28]	MTTHLNVEHSHSTLSLSESLLVSQLFTLRDYLRWVSSEFYLAGLHYGHGTDSAWDEAVALCLGALHLPWNIDPSVLEARLLPVERQRIIALARERVTTRRPLPYLLGESFFAGHPFSVDERVLIPRSPIAELIEDGFAAWFPEEPPASVLDLCTGSGCIGIATALYLPTCEVALADISQDALAVARQNITRHDVGNRVRAVESDVFSGLEGRRFDLIVSNPPYVDARDLATMPAEFRHEPSLALGAGSDGLDIVRRILREAREHLTDEGWLIVEVGNSDRHVEAAFPDVPFLWLEFERGGQGVFALSAAELDAHAASFL	GTGACCACGCATCTAAATGTTGAGCATTCTCACTCAACCCTTTCCCTGTCGGAGTCGTTGCTGGTGAGCCAGCTCTTTACGCTGCGCGACTACCTGCGCTGGGTCTCCAGCGAGTTTTATCTGGCGGGCCTGCACTATGGCCATGGTACCGATTCTGCCTGGGATGAGGCGGTGGCACTCTGCTTGGGCGCGCTGCACCTGCCGTGGAATATCGACCCCAGTGTGCTAGAGGCGCGGCTGCTGCCCGTGGAGCGTCAGCGGATTATTGCCCTGGCGCGGGAGCGTGTTACCACCCGCCGCCCGCTGCCTTATCTGCTCGGCGAGAGCTTCTTTGCCGGTCACCCGTTTAGCGTTGACGAGCGCGTGCTGATTCCGCGCTCGCCGATTGCCGAGTTGATTGAAGACGGCTTTGCCGCCTGGTTTCCCGAAGAGCCGCCTGCTAGCGTGCTGGATCTATGCACTGGCTCCGGTTGTATCGGCATTGCTACGGCACTCTATTTGCCCACTTGTGAAGTGGCACTTGCTGATATCAGCCAGGATGCCCTGGCCGTGGCACGGCAAAATATTACCCGCCATGATGTGGGAAACCGGGTGCGAGCGGTGGAATCGGATGTATTCAGCGGCTTGGAAGGTCGACGTTTTGATCTCATCGTCTCCAACCCGCCCTATGTTGATGCCCGCGACTTGGCCACCATGCCTGCTGAGTTCCGCCATGAACCCTCCTTGGCACTGGGGGCAGGCAGCGATGGCTTGGATATCGTGCGGCGCATACTCCGTGAAGCGCGGGAACACCTAACCGATGAGGGTTGGCTGATCGTAGAAGTCGGCAACTCTGATCGCCATGTGGAAGCGGCGTTTCCCGACGTGCCTTTCCTGTGGCTTGAATTCGAGCGTGGCGGCCAGGGCGTATTTGCCTTGAGCGCCGCTGAACTCGACGCCCATGCGGCGTCTTTCCTGTGA	319	K07320
TMU23442.1	chorismate synthase [Halomonas sp. ATBC28]	MSGNTFGKLFTVTTFGESHGPALGAIVDGCPPGLPLSEADLQHDLDRRRPGSSRHTTQRKEPDQVRILSGVFEGKTTGTSIGLLIENTDQRSNDYSKIKEQFRPAHADYTYHHKYGHRDYRGGGRSSARETAMRVAAGAIAKKYLAAQGVQIRGYMSQLGPIKIDFKQWEAVGQNAFFCPDPERVAELEAYMDQLRRDQDSVGAEITVIAEGVPVGLGEPVFDRLDADLAHGLMSINAVKGVEIGAGFGCVAQRGSEHRDEMTPEGFLSNHAGGVLGGISSGQPIVARLALKPTSSITTPGRSIDIHGQAVEVITKGRHDPCVGIRATPIAEAMMAITLLDHWLRHRGQNSEVSVDTPRLTQR	ATGTCTGGCAATACGTTTGGCAAACTATTTACCGTCACTACCTTCGGTGAGAGTCACGGCCCTGCACTCGGCGCGATCGTTGATGGCTGCCCGCCTGGGTTACCGTTAAGCGAAGCAGATTTACAGCATGATCTGGATCGCCGTCGGCCGGGCAGTTCGCGGCATACTACCCAGCGCAAAGAACCTGATCAGGTGCGCATCCTGTCAGGGGTGTTTGAAGGCAAGACCACCGGCACCTCTATTGGCCTGTTAATCGAAAATACCGACCAGCGCTCTAACGACTACTCAAAAATCAAAGAGCAGTTTCGGCCAGCGCATGCGGATTACACCTACCACCATAAATATGGCCACCGTGACTACCGCGGCGGTGGGCGCTCCAGCGCCCGTGAAACCGCTATGCGAGTGGCGGCAGGGGCGATTGCCAAGAAATATTTGGCCGCCCAAGGTGTTCAGATTCGTGGTTATATGAGCCAGCTAGGCCCCATCAAGATTGATTTCAAACAGTGGGAAGCGGTGGGTCAAAATGCCTTTTTCTGCCCTGACCCGGAGCGCGTAGCAGAACTGGAAGCCTACATGGATCAGCTGCGCCGCGATCAGGATTCGGTAGGTGCTGAAATCACCGTGATTGCCGAAGGGGTGCCGGTAGGGCTGGGCGAACCGGTGTTTGACCGCCTGGATGCTGACCTGGCGCATGGTTTGATGAGTATTAATGCGGTAAAAGGTGTGGAGATAGGCGCAGGGTTTGGTTGTGTCGCTCAGCGGGGCAGTGAACACCGTGACGAGATGACGCCTGAAGGCTTTCTTTCCAATCATGCTGGTGGCGTGCTGGGCGGTATTTCCAGCGGCCAACCCATTGTGGCTCGTTTGGCGCTAAAACCGACGTCCAGCATTACCACGCCTGGCCGCTCTATCGATATCCATGGACAGGCCGTCGAAGTGATTACCAAAGGGCGTCACGACCCCTGTGTGGGTATTCGCGCAACGCCCATCGCTGAGGCGATGATGGCGATTACGTTGCTGGATCACTGGCTGCGTCATCGCGGCCAAAATAGTGAGGTGAGCGTTGATACGCCGCGTTTAACCCAGCGCTAG	363
TMU23443.1	hypothetical protein E0L35_13220 [Halomonas sp. ATBC28]	MKINVEFDLTPDEFRQSLGLPDVEAFQKNLLENIQRQMESGVEGYDPMSLMRPFLQQPMMQQGLSQGLSQGLSEGLSQGLANFGTYQQMMLDMLRQAGSASTNATSASSSNGSAAEQGGNTSSKSSAASSRASSTNNSSANKSTSSGGKAKSTASSRSRSGSSTRSTSKRSDS	ATGAAGATTAACGTTGAATTTGATCTTACCCCGGACGAATTTCGCCAATCTCTGGGTCTGCCGGATGTCGAAGCTTTCCAGAAAAACCTGCTGGAAAATATCCAGCGGCAAATGGAGTCTGGGGTAGAGGGCTACGACCCCATGAGTCTTATGAGGCCCTTTCTCCAGCAGCCGATGATGCAGCAAGGGCTCTCGCAGGGACTGTCTCAAGGGCTATCTGAAGGACTGTCTCAAGGGCTAGCCAACTTCGGCACTTATCAGCAAATGATGCTGGATATGTTGCGCCAAGCGGGCAGCGCCAGCACTAATGCCACTAGTGCGTCCTCGTCTAACGGCAGTGCGGCTGAACAGGGTGGTAACACCAGCTCTAAAAGCAGTGCGGCGAGTTCCAGGGCGAGCAGTACTAATAATAGTAGTGCCAATAAAAGTACCAGTAGTGGTGGTAAGGCCAAGTCAACAGCGTCGTCGCGCTCCCGTTCCGGCTCAAGCACACGTTCAACATCCAAGCGCAGTGATTCATAA	173
TMU23444.1	phasin family protein [Halomonas sp. ATBC28]	MQDNMMDAFNAQTKQMFEPMRKINSLMLNNMEKMTQYQLEAMKRYSQMGTERIRSATEIQDAESLRDFGTKQAEMMNELSQQMQEDARVMSEMSLQFKSEMEKMFSEAGQQMSEQAKAATKSEQPAKASSQSSRKS	ATGCAAGACAATATGATGGACGCCTTCAACGCCCAAACTAAGCAAATGTTTGAGCCCATGCGTAAAATTAATTCGCTGATGCTCAACAACATGGAAAAAATGACCCAGTATCAGCTGGAAGCCATGAAGCGCTACAGCCAGATGGGTACAGAGCGCATTCGTAGCGCCACTGAAATTCAAGACGCAGAAAGCCTGCGTGATTTCGGCACCAAGCAAGCTGAAATGATGAACGAGCTTTCCCAGCAGATGCAGGAAGACGCGCGCGTCATGAGCGAAATGAGCCTGCAGTTTAAGTCTGAAATGGAAAAAATGTTCAGCGAAGCCGGTCAGCAAATGTCCGAGCAAGCCAAGGCGGCTACAAAAAGCGAGCAACCTGCCAAAGCCTCTAGTCAGTCATCGCGCAAAAGCTGA	136
TMU23445.1	class I poly(R)-hydroxyalkanoic acid synthase [Halomonas sp. ATBC28]	MQSAWHNPFQAISQGLSDSLSEGLSQGLPEGLSPEEIEAWNNQLKEISEQYQGLMQDLLSRIAPSEAADSIYSDMRESFEAGAQSLMQNPTLLWETQNRLLQDQWLLWQQALRGMAGEQITPLITPAKSDRRFKDEAWTQNPHYMAIMQQYLLFSQMVEELVENLSGLDETQKRNLMFYARQLVNAMAPTNFITTNPEVMRCTIETRGQNLVDGLARLREDLGNSGEGINVRMTDRAAFGVGENIAVTPGSVVYENELIQLIQYTPTTEKTFKTPLLMVPPWINKYYILDLREDNSMVKWLVDQGHTVFLISWRNPGPEQRDITWADYMQMGPISAIEAIEQACGEKSVNLLSYCVGGTLTASTVAYLTSTRRGRKVKSVTYMATLQDFRDPGDIGVFLNERVVEGIEQTLEAKGYLDGRSMAYTFNLLRENDLFWSFYINNYLKGETPAAFDLLYWNTDGTNLTAGTHAWYLRHMYLENRLVEPGGIELDGVKIDLRKVSAPSYFISTKEDHIAKWNSTYYGALLPKGPVTFVLGGSGHIAGIVNPPHKNKYSYWTNDTLPESHEEWLAGATAQEGSWWPHWQAWMTDNGYANSEKMVPVRQPGDGELNIIEPAPGRYVKMTIPEVLGEIPSSS	ATGCAGTCAGCGTGGCACAATCCGTTCCAGGCAATATCACAAGGGCTATCTGACAGCCTGTCTGAAGGGCTTTCTCAAGGACTGCCTGAAGGGTTATCCCCAGAGGAAATTGAAGCCTGGAATAATCAGCTTAAAGAGATTAGCGAACAGTACCAAGGATTGATGCAGGATCTGCTTTCCCGTATTGCGCCCAGTGAAGCCGCCGACTCAATTTACAGTGATATGCGTGAAAGCTTTGAAGCGGGTGCTCAGTCATTAATGCAAAACCCTACGCTGCTGTGGGAAACCCAGAACCGTTTGCTTCAAGACCAGTGGCTATTGTGGCAACAGGCCCTGCGTGGCATGGCTGGCGAGCAAATAACGCCGCTGATTACCCCGGCTAAAAGTGACCGTCGCTTCAAAGATGAAGCCTGGACTCAAAACCCCCACTATATGGCCATTATGCAGCAGTACTTACTGTTCTCGCAGATGGTGGAAGAGCTGGTTGAAAACTTAAGTGGGTTGGATGAAACCCAGAAGCGTAACTTGATGTTTTACGCGCGCCAGTTGGTCAACGCGATGGCGCCCACTAACTTTATAACTACCAATCCAGAGGTCATGCGCTGCACCATTGAAACCCGTGGTCAAAACCTAGTGGATGGTCTGGCCCGTCTACGTGAAGATTTAGGTAACTCTGGTGAAGGCATTAATGTCCGCATGACAGACCGCGCCGCCTTTGGCGTGGGCGAAAACATAGCGGTAACGCCCGGTTCAGTGGTGTATGAAAACGAACTGATTCAGTTGATCCAATACACGCCAACGACGGAAAAGACCTTTAAAACGCCATTGCTAATGGTGCCGCCGTGGATCAATAAGTACTACATTCTCGATCTGCGTGAAGATAATTCCATGGTGAAGTGGCTGGTGGATCAGGGCCATACGGTGTTCCTGATCTCCTGGCGTAATCCTGGCCCGGAGCAGCGCGATATTACCTGGGCCGACTATATGCAGATGGGGCCGATCAGCGCGATAGAAGCTATCGAGCAGGCCTGCGGCGAGAAGTCGGTTAATCTCCTCAGCTACTGTGTCGGCGGCACGTTAACGGCATCTACGGTAGCGTACCTCACCAGCACCCGCCGTGGGCGCAAAGTAAAGTCGGTGACCTATATGGCCACGCTGCAGGATTTTCGTGATCCTGGCGATATCGGCGTATTTCTCAATGAGCGGGTGGTTGAAGGGATCGAACAAACGCTAGAAGCGAAGGGCTACCTTGATGGCCGCTCGATGGCTTACACTTTCAATTTGTTGCGTGAGAATGATCTGTTTTGGTCGTTCTACATTAATAACTATTTGAAGGGCGAGACGCCTGCCGCCTTTGATCTACTCTACTGGAATACTGATGGTACCAATTTAACCGCAGGCACCCATGCCTGGTATTTACGCCATATGTATTTAGAGAACCGCTTGGTTGAGCCAGGTGGCATTGAGTTGGATGGCGTGAAAATTGATCTGCGCAAGGTGTCGGCGCCCAGCTATTTTATCTCCACCAAAGAAGACCACATCGCCAAATGGAACAGCACCTACTATGGGGCGTTGCTACCCAAGGGGCCGGTGACCTTTGTGCTCGGCGGCTCGGGGCATATCGCAGGTATCGTCAACCCGCCCCATAAGAACAAGTATAGCTACTGGACTAACGACACACTGCCCGAAAGCCATGAGGAGTGGCTTGCAGGTGCTACGGCTCAGGAAGGCTCCTGGTGGCCTCACTGGCAGGCATGGATGACCGACAATGGCTATGCCAATAGCGAAAAAATGGTGCCCGTGCGCCAACCAGGGGACGGTGAACTCAACATTATTGAGCCTGCGCCGGGCCGCTACGTGAAGATGACAATCCCCGAAGTGTTGGGGGAAATCCCGTCTTCTTCGTAA	635
TMU23446.1	alkyl hydroperoxide reductase subunit F [Halomonas sp. ATBC28]	MLDANLKSQLKAYLEKVTQPFEIVASLDDGAKSQELLGLLEDISSLSDKITLHSDGQDDRTPSFAINRPGEETGVVFAGIPMGHEFTSLVLALLQVGGHPPKTSAELLDQIKALDGEMLFETYYSLSCQNCPDVVQALNLMAIFNPNIRHVAIDGALFQDEVESREIMSVPSIYLNGKPFDQGRMTLEQILAKVDTGAAERDAKKLNEKAAFDTLVIGGGPAGAAAAIYSARKGINTGIAAERFGGQVADTMGIENFISVSHTEGPKLVSALEEHVKDYEVDVMNLQLATAFKAAEAEGGLHEVTFESGATLKSKTLVLATGARWREMNVPGEQQYRNKGVAYCPHCDGPLFKGKRVAVIGGGNSGVEAAIDLAGIVGHVTLVEFMGEMRADAVLQKKLKSLPNVDIILNAQTTEVTGDGSRVNGLNYKDRTSDESKSIALEGIFVQIGLVPNTEWLKGSPIEMTPRGEIIVDAHGMTSVPGVFAAGDVTTVPYKQIIIAMGEGAKASLGAFDYLIRN	ATGCTGGACGCCAATTTAAAATCCCAGTTAAAAGCGTATCTGGAAAAAGTGACTCAGCCGTTCGAGATCGTTGCCTCCCTCGATGACGGTGCCAAGTCGCAAGAACTTCTCGGCCTGCTTGAGGACATCAGCAGCCTGAGCGATAAAATTACCCTACACAGCGATGGCCAGGACGACCGCACGCCATCGTTTGCGATCAACCGCCCGGGTGAAGAGACTGGCGTGGTGTTTGCCGGCATCCCCATGGGCCACGAGTTCACGTCGCTGGTGTTGGCACTGCTGCAAGTCGGCGGTCATCCGCCTAAAACGTCTGCTGAGCTACTCGACCAAATCAAAGCCCTCGACGGCGAGATGCTTTTCGAGACTTACTACTCGCTCTCGTGCCAGAACTGCCCTGACGTGGTTCAAGCGCTTAACCTCATGGCTATCTTCAACCCGAACATTCGTCACGTCGCTATTGACGGGGCACTGTTTCAGGACGAAGTTGAGTCGCGGGAAATCATGTCGGTGCCAAGCATCTATCTGAACGGTAAGCCGTTCGATCAAGGCCGTATGACCCTTGAGCAGATTTTGGCCAAAGTTGATACTGGTGCCGCCGAACGCGATGCCAAAAAGCTCAACGAGAAAGCCGCTTTCGATACGCTCGTCATTGGTGGTGGCCCGGCAGGCGCGGCGGCCGCCATTTACTCAGCACGCAAAGGCATTAACACCGGCATTGCCGCTGAGCGTTTCGGTGGTCAGGTGGCTGACACCATGGGAATTGAAAACTTTATCTCCGTTTCCCATACCGAAGGCCCCAAGCTAGTTAGCGCGCTTGAAGAGCACGTAAAAGATTACGAAGTCGATGTCATGAACCTGCAGCTTGCCACGGCGTTTAAAGCAGCCGAGGCGGAAGGTGGACTGCACGAAGTCACCTTTGAGTCGGGTGCGACGCTTAAGAGCAAAACCCTGGTACTGGCGACGGGTGCCCGCTGGCGCGAAATGAACGTGCCCGGCGAACAGCAGTACCGCAACAAAGGGGTGGCTTACTGCCCTCACTGTGACGGTCCGCTGTTCAAAGGTAAGCGGGTAGCGGTGATTGGTGGCGGTAACTCTGGCGTTGAAGCGGCGATCGATCTGGCGGGTATTGTCGGCCATGTCACGCTCGTAGAGTTTATGGGTGAGATGCGTGCCGACGCAGTGCTGCAGAAAAAGCTCAAGAGTCTGCCTAACGTCGATATTATCCTCAACGCACAAACCACCGAAGTAACGGGCGATGGCAGCCGTGTGAATGGCTTGAACTATAAAGACCGCACGTCCGACGAGAGCAAATCCATCGCGCTGGAAGGCATTTTTGTTCAGATTGGTCTGGTGCCTAACACCGAGTGGTTGAAAGGCTCTCCGATTGAAATGACGCCCCGCGGTGAGATCATCGTCGATGCTCACGGTATGACATCCGTGCCCGGCGTCTTCGCCGCAGGCGATGTAACTACCGTGCCCTACAAGCAGATCATCATCGCCATGGGCGAAGGCGCCAAGGCATCGCTGGGTGCTTTCGACTATCTCATTCGAAACTGA	518	K03387
TMU23447.1	peroxiredoxin [Halomonas sp. ATBC28]	MSLINTEVKPFKATAYLNGEFVDVSEADLQGQWSIFFFYPADFTFVCPTELGDLADHYAEFKKLGVEIYSVSTDTHFTHKAWHDSSETIGKLQYPMIADPTLRISRNFEVLIEDAGLAERGTFVVDPDGKIQIVEINAGNIGRNAEELLRKVKAAQYVRANPNEVCPAKWKEGEETLAPSLDLVGKI	ATGTCCTTGATCAACACTGAAGTAAAACCGTTTAAAGCCACTGCTTACCTGAATGGCGAATTCGTCGACGTAAGTGAAGCTGATCTGCAAGGCCAGTGGTCTATTTTCTTCTTCTACCCCGCCGATTTTACCTTTGTTTGCCCCACTGAGCTGGGCGATTTGGCCGATCACTATGCCGAGTTCAAGAAGCTGGGCGTTGAGATCTACAGCGTTTCGACCGATACCCACTTCACTCACAAAGCATGGCACGACAGCTCAGAGACCATCGGCAAGCTGCAGTACCCAATGATCGCCGATCCGACGCTACGGATTTCACGTAACTTCGAAGTCTTGATTGAAGACGCGGGTCTTGCTGAGCGCGGCACATTCGTTGTCGACCCAGACGGTAAAATCCAAATTGTCGAAATCAACGCTGGCAATATCGGCCGTAACGCCGAAGAGCTGCTGCGTAAAGTGAAAGCCGCTCAATACGTTCGTGCCAACCCGAACGAAGTGTGCCCGGCTAAATGGAAAGAAGGCGAAGAAACGCTGGCACCTTCACTGGATCTTGTAGGCAAAATCTAA	187	K24119
TMU23448.1	polyamine ABC transporter substrate-binding protein [Halomonas sp. ATBC28]	MGNIHKLSAAVAAISFAAAASAAHAEEVRVFNWSDYIAPETLEKFTERTGIEVTYDVYDSNEILDAALLAGRSGYDVVVPSTYYFTRQVKAGVFQPLNHELLTNLDNLNPELMANLETIDAGSEYSVPYMWGTNGIGYNVDRVKEILGDDAPVDSWALLFDPEITAALSEAGCGLSMLDSADEMLSPAMAYLGFDPLSENLDDIEAAGELIADVRDDMTYFHSSRYVSDLANGDICVAAGYSGDVFQAADRAEEAGRDFTIAYSIPKEGAALWFDMMAVPADAPNTENAHAFINFILDPEIAAEITEYVRYANPNAAADEYLSDEIINDPAIYPETEVMQNLYVQAEKPQDVLRARTRIWNRVKSGR	ATGGGGAACATCCACAAACTTTCCGCGGCCGTTGCGGCTATCTCATTCGCCGCAGCGGCTAGCGCTGCCCACGCTGAAGAGGTGCGGGTATTTAACTGGTCAGACTACATTGCCCCGGAAACGCTGGAAAAATTCACCGAGCGTACCGGCATTGAAGTGACTTATGACGTTTATGACAGCAATGAAATTTTGGATGCCGCACTGCTCGCCGGGCGTTCCGGCTACGATGTGGTGGTACCTTCTACCTACTATTTTACCCGCCAAGTGAAAGCCGGTGTTTTTCAGCCGCTCAACCATGAGTTACTAACCAATTTAGACAATCTCAACCCCGAGCTGATGGCCAACCTGGAAACTATCGACGCCGGTAGCGAATACTCGGTTCCCTATATGTGGGGCACCAATGGAATCGGCTATAACGTTGACCGGGTAAAAGAAATTCTGGGTGATGACGCGCCGGTAGATAGTTGGGCACTGCTGTTTGATCCTGAAATAACCGCTGCATTGAGCGAAGCGGGCTGCGGCTTGTCGATGCTGGACTCTGCCGATGAAATGCTCTCGCCCGCCATGGCGTACCTGGGGTTTGATCCCCTGAGTGAAAATCTGGACGATATTGAAGCGGCTGGCGAACTGATCGCCGACGTTCGCGACGACATGACTTATTTTCACTCTTCCCGCTATGTGTCCGATCTGGCGAATGGCGATATCTGCGTGGCCGCTGGTTACTCGGGTGATGTTTTCCAGGCCGCCGATCGTGCTGAAGAAGCAGGGCGAGATTTCACCATCGCCTATAGCATTCCTAAAGAAGGCGCCGCGCTCTGGTTCGACATGATGGCAGTACCCGCCGATGCGCCTAATACTGAAAACGCTCACGCCTTTATCAACTTTATTCTTGACCCGGAAATCGCTGCTGAAATTACCGAGTACGTGCGTTATGCCAATCCTAACGCGGCGGCCGATGAGTACCTCTCTGATGAAATCATCAATGACCCGGCTATTTACCCAGAAACCGAGGTCATGCAAAACCTATACGTACAGGCTGAAAAGCCTCAAGATGTGCTGCGTGCCCGTACGCGCATTTGGAACCGCGTAAAGTCTGGTCGTTAA	367
TMU23449.1	polyamine ABC transporter ATP-binding protein [Halomonas sp. ATBC28]	MVTTPLSNEPSSASPITPSSSRPQGKTPRFAEDVVLEVKRLSKRFDDALAVDDVNLQVKRGEIFALLGGSGSGKSTLLRMLAGFETPSEGRILLDGENITAMPPHKRPINMMFQSYALFPHMTVAQNIAFGLKQDKLPKADIDARVAQMLKLVHMERFAKRKPHQLSGGQRQRVALARSLAKRPKLLLLDEPMGALDKKLRTEMQLEVVEIIEQVGVTCIMVTHDQEEAMTMADRVAIMADGWIEQIGSPIDIYESPVSRMVAEFVGTVNLFEGEISEDAADHCRIVAPALERPIYIDHGITTQASNRRVWVALRPEKIWLTREKPTTEYNWAEGKVDDIAYLGGFSIYYVRTQSGQIIKVSMANTERRGDRPTWEDSVYVYWEDHSTIVLNR	ATGGTCACTACGCCCCTGTCGAACGAGCCTTCATCTGCTTCGCCAATCACTCCTTCTTCGTCGCGCCCCCAGGGTAAAACCCCGCGGTTTGCTGAAGATGTGGTGCTGGAAGTAAAACGCTTAAGCAAGCGGTTTGATGATGCGCTGGCGGTGGATGATGTCAATTTGCAGGTTAAGCGCGGAGAAATTTTCGCGCTATTGGGTGGTTCCGGGTCAGGTAAATCAACCCTGCTGAGGATGTTGGCGGGGTTTGAAACTCCTTCTGAGGGCCGTATTTTATTAGACGGTGAAAATATCACCGCTATGCCTCCGCACAAGCGGCCTATCAATATGATGTTCCAGTCCTATGCGCTATTTCCGCATATGACGGTGGCGCAGAATATTGCCTTTGGTTTAAAGCAGGATAAGCTCCCCAAAGCGGATATCGACGCTCGCGTCGCGCAAATGTTGAAGCTGGTGCATATGGAGCGCTTTGCCAAGCGCAAACCGCATCAACTTTCTGGCGGTCAGCGCCAGCGTGTAGCACTGGCGCGTTCGCTGGCCAAGCGGCCCAAACTGTTACTGTTAGACGAGCCCATGGGCGCACTGGATAAAAAACTGCGCACTGAAATGCAGCTAGAGGTAGTGGAGATCATCGAGCAGGTGGGTGTTACCTGCATTATGGTCACTCACGACCAGGAAGAGGCCATGACCATGGCCGACCGCGTGGCGATCATGGCCGATGGCTGGATCGAACAAATAGGCTCGCCGATCGATATTTATGAAAGCCCGGTGAGCCGCATGGTGGCGGAATTTGTCGGTACGGTGAATCTGTTTGAAGGAGAGATTAGCGAAGATGCTGCTGACCACTGCCGCATCGTCGCTCCCGCGCTCGAGCGGCCCATTTATATTGACCACGGTATTACCACCCAGGCGTCGAATCGGCGGGTTTGGGTCGCGCTGCGCCCTGAAAAAATCTGGCTAACCCGCGAGAAACCCACAACAGAATATAACTGGGCAGAAGGCAAGGTGGATGATATTGCCTATTTAGGCGGTTTCTCGATCTACTACGTGCGCACCCAGTCGGGCCAGATCATTAAAGTCAGTATGGCCAATACCGAGCGTCGCGGTGATCGACCCACCTGGGAAGACAGTGTGTATGTCTACTGGGAAGATCACAGTACGATTGTTTTGAACCGCTAG	393	K11076
TMU23450.1	ABC transporter permease subunit [Halomonas sp. ATBC28]	MKLSRSSALLKRLQLGRRAVIAFPLVWLMLFFLLPFALVLKISLSEAAIAIPPYGPLLEYADQTLHVFLNLGNYLFLLSDSLYIAAYWGSVKTAFIATLACLLLGYPMAYAMARAPARWQLLLLLLVMLPSWTSFLIRVYAWMGILSNSGLINNLLIGIGLIDSPLRMMNTQFSVTIGIVYAYLPFMVLPLYAHLTRMDNSLLEAAADLGSRKFNTFIKVTLPLSTGGIVAGSMLVFIPAVGEFVIPELLGGPDTLMIGKVLWEEFFLNRDWPVASALAMVMLLLLLVPIVWFHRYQSKELE	ATGAAGTTATCTCGTTCTTCAGCACTGCTCAAACGCTTGCAGCTGGGGCGCCGAGCAGTGATCGCGTTTCCGCTCGTGTGGCTGATGCTGTTTTTTTTACTGCCCTTTGCGCTGGTGCTCAAAATCAGCCTCTCCGAAGCGGCGATTGCGATTCCGCCCTATGGCCCGCTGCTTGAGTACGCCGATCAGACGCTGCATGTCTTTCTTAATCTGGGCAATTATCTCTTTCTGCTCTCAGATTCGTTGTATATCGCCGCCTATTGGGGCTCAGTGAAAACGGCGTTTATTGCCACGCTGGCCTGTTTGTTGCTCGGTTACCCGATGGCGTATGCCATGGCCCGAGCCCCAGCACGCTGGCAACTGCTGTTACTGCTGCTGGTCATGTTGCCGTCATGGACGTCGTTTTTGATTCGTGTCTATGCCTGGATGGGAATTCTAAGCAACAGTGGGTTAATCAATAACCTGTTGATCGGGATTGGCCTGATTGATTCGCCGCTGCGCATGATGAATACCCAGTTTTCAGTAACTATTGGCATTGTTTATGCCTACTTGCCGTTCATGGTGCTGCCGCTATATGCCCACTTAACGCGCATGGATAACTCGTTGTTAGAGGCCGCTGCAGATCTTGGCTCGCGCAAGTTCAATACCTTTATCAAAGTCACCTTGCCGCTCTCTACGGGCGGCATTGTGGCCGGTTCGATGCTGGTGTTTATACCTGCGGTAGGGGAGTTTGTGATTCCTGAACTGCTGGGCGGCCCTGATACGCTAATGATCGGCAAAGTGCTGTGGGAGGAGTTCTTTCTCAACCGCGACTGGCCCGTGGCGTCGGCGCTGGCCATGGTGATGCTACTGCTATTACTGGTGCCGATAGTCTGGTTTCATCGTTACCAGTCCAAGGAGCTTGAATAA	302	K11075
TMU23451.1	ABC transporter permease subunit [Halomonas sp. ATBC28]	MSMRRPSFSTVMLVLGLLFLYLPMFVLVVYSFNASKLVTVWAGFSTQWYGELFRDQQILSAVWTSLRIAFFAASMAVCLGTVAAFVMTRYGHFRGKTALSSMVTAPLVMPEVITGLSLLLLFVQMAQITGWPADRGMATIWIAHTTFCSAYVAVVVAARLREVDHSIEEAAMDLGSPPVKTFFSITLPIITPALAAGWLLAFTLSLDDLVIASFVSGPGANTLPMVVFSSVRMGVSPKINALATLIILTVSLATLLAWFLMRRNETRRKAALREV	ATGAGCATGCGACGGCCGAGCTTCTCAACGGTCATGCTGGTGCTTGGTCTGCTGTTTCTTTACCTACCGATGTTTGTGCTGGTGGTGTATTCGTTTAACGCATCGAAGCTGGTGACGGTGTGGGCGGGGTTTTCCACCCAGTGGTACGGCGAGCTGTTTCGAGATCAGCAGATTTTGTCGGCGGTATGGACGAGCCTGCGCATCGCGTTTTTCGCGGCCAGCATGGCGGTTTGCCTGGGCACCGTGGCAGCCTTTGTAATGACACGCTATGGTCACTTCCGGGGCAAAACGGCGCTGTCGAGTATGGTCACAGCGCCGCTGGTGATGCCCGAAGTCATCACCGGTCTTTCGCTGCTGTTGCTATTTGTGCAGATGGCGCAGATTACCGGCTGGCCAGCCGACCGGGGTATGGCAACCATTTGGATTGCTCACACCACCTTTTGCAGTGCCTATGTGGCGGTCGTGGTGGCTGCGCGGCTGCGGGAAGTGGATCACTCCATTGAAGAGGCCGCCATGGATTTGGGTTCACCTCCAGTGAAAACCTTTTTTTCTATCACGCTGCCGATCATTACCCCCGCGCTGGCTGCAGGCTGGCTGCTGGCGTTTACCCTCTCCCTGGATGACCTGGTGATCGCCAGCTTTGTTTCCGGGCCAGGGGCCAATACGCTGCCGATGGTGGTGTTTTCTTCGGTGCGTATGGGGGTGTCGCCGAAGATTAATGCGCTTGCTACATTGATCATCCTAACGGTATCGCTGGCGACACTGTTGGCGTGGTTTCTTATGCGACGTAATGAGACCCGGCGGAAGGCTGCTCTACGAGAAGTTTAA	275	K11074
TMU23452.1	CPXCG motif-containing cysteine-rich protein [Halomonas sp. ATBC28]	MQDDALVNYDFHCPYCDSPLTFLIDTSQGSHDTWEDCHQCCAPIQLQIIVSPVTGELDSVVAGRDDDVL	ATGCAAGACGACGCCCTGGTCAATTATGACTTCCACTGCCCCTACTGCGATTCGCCGCTGACCTTCTTGATTGATACGTCACAGGGCAGCCATGATACCTGGGAGGATTGCCATCAATGCTGCGCGCCCATCCAGCTACAGATCATCGTCTCACCGGTGACCGGAGAACTCGATAGCGTCGTCGCCGGGCGCGACGACGACGTTCTATAG	69
TMU23453.1	DUF3617 family protein [Halomonas sp. ATBC28]	MMLRNMAVAALVAFPMVALAETPNVTAGEWEFVSKTSVTGEMEIPDQTETERQCISQEELEGAEFGFIEEEEGCELLDQELNADGLSYSMVCRAEGGEATIDGEMRFMGERIEGSVDILTQSPMGELSMNTVIEGEYLGECE	ATGATGTTACGTAACATGGCAGTAGCGGCCCTAGTGGCCTTTCCGATGGTCGCGTTGGCTGAAACCCCCAATGTCACCGCTGGTGAGTGGGAGTTTGTGAGCAAAACCAGCGTCACCGGCGAAATGGAAATTCCGGATCAAACGGAAACCGAGCGCCAGTGTATTAGTCAGGAAGAGCTTGAGGGAGCTGAATTTGGCTTCATCGAGGAAGAAGAAGGCTGCGAGCTGCTCGACCAGGAGCTCAATGCGGACGGTCTAAGCTACAGCATGGTGTGTCGCGCTGAGGGTGGCGAAGCTACCATCGATGGCGAAATGCGTTTTATGGGCGAGCGTATCGAAGGCAGCGTCGATATCCTTACCCAGTCCCCCATGGGTGAGCTGAGCATGAATACCGTGATTGAAGGCGAGTATCTTGGCGAGTGTGAGTAA	142
TMU23454.1	efflux RND transporter permease subunit [Halomonas sp. ATBC28]	MRLSDISVQRPVLAMVIAALIIAFGLLALNRLPLQEYPTIDPPVVTIDTRYPGASASVVETRITQVLEDRIAGVEGIELITSQSEDGRSQIEIEFGIDMDINAAANDIRDRISGALRNLPDDADNPEVTKADSSEEVVVWLSLSGNDYSITELTDYANRFLVDSLSVQPGVARVRVGGGSDYAMRVWLDRNALAARGLTVSDIEDALRAENVELPAGSLESKDRQFIVRLPRSFASAEDFQRLALSSPQNQEENGYLVRLADVARVEVGAVEDRSVFRSNGIPMVGLGMIMQSTANVIELSEAVQVELERLQGTLPEGMSLSLNYDASLFVSGAIEQVVMTLFIAMGLVVVVIFMFLGNLRTTLVPAVTVPIAVIGAFTALAAMNFSINLLTLLALVLAIGLIVDDAIVVLENINRRMHDYGETPLVAAFRGTRQIAFAVIATTLVLVAVFLPLSMLQGDIGRLFSEFALTMAAAVVVSTLLALTLTPMMASKILKPGMHDSRIGKAVQWLLSGTQRRYQATLEWMLKMRWLVVAAFVLLIGATAWLATVLPNEYTPQEDRGNFIVLVNGPEGATFDYMMDYMDEIEARMTPLVESGELERVVVRAPRGYGNIENFNSGFIIVNMADWGSRRSAWEIMGEVREKLRTLPGVQAFPVMRQGFGQRTQKPVQFVLGGGTYEELARWRDTLIDHVRENNPRLMALESNYNETQPQLRVDIDYERAASLGVTVTEIGRTLEVLLGGRNVTRYVDDGEEYDVILEGDRGSQNSPRALDNIQVRSARTGELIPLASLVTLSDFAGASTLNRFDRIRAITIEANLADGYPLGEALTYLEQSAAELLPEEAQTNVAGASRDFQQASGATAFLLILGALVVFLVLAAQFESLIHPFVIMLTVPLAMSGALLALLLSGQSLNIYSQVGLVLLIGLAAKNGILIVEFANQLRDEGKAFRSALIEASVTRLRPILMTAVTTMAGAIPLIVSTGPGSESRLVIGTVIMAGVGSATLFTLFVVPVAYDLLARHTGSPGAVKRRLEEEIANAPSD	ATGCGTTTATCGGATATCTCTGTTCAGCGGCCGGTATTGGCGATGGTAATCGCGGCGCTGATTATTGCCTTTGGCCTGCTGGCACTCAATCGTCTGCCGCTGCAAGAGTACCCCACCATCGACCCGCCAGTGGTCACCATCGATACCCGCTACCCCGGAGCCTCGGCCAGCGTCGTCGAAACACGGATTACCCAAGTATTAGAAGACCGCATTGCTGGCGTTGAAGGCATTGAGCTGATTACCTCGCAAAGCGAGGATGGTCGCTCTCAGATCGAGATCGAATTTGGCATTGATATGGATATCAATGCCGCCGCCAATGATATTCGCGACCGCATCTCCGGCGCGCTGCGCAACCTACCCGACGACGCTGACAACCCAGAGGTCACCAAAGCCGATAGCAGCGAAGAAGTGGTGGTTTGGTTAAGCCTTTCCGGAAACGACTATTCCATTACTGAGCTAACCGACTACGCTAACCGCTTTTTGGTCGACAGCCTCTCCGTTCAGCCAGGGGTAGCACGGGTGCGTGTCGGCGGCGGCAGTGACTACGCCATGCGCGTGTGGCTGGATCGCAATGCCTTGGCCGCACGGGGACTCACCGTTAGCGATATCGAAGACGCACTGCGGGCAGAGAACGTAGAGCTACCGGCAGGCTCGCTTGAATCCAAGGATCGGCAGTTTATTGTCCGCCTCCCCCGTAGTTTTGCCAGTGCCGAAGATTTTCAGCGCCTCGCCCTCAGCTCTCCTCAAAACCAGGAGGAAAACGGCTATCTGGTGCGCCTTGCTGACGTAGCAAGAGTAGAGGTCGGCGCGGTGGAGGATCGTTCTGTCTTCCGCTCTAACGGCATCCCCATGGTCGGCCTAGGTATGATCATGCAGTCGACGGCCAATGTGATAGAGCTCTCTGAAGCCGTTCAGGTCGAACTTGAACGCCTGCAAGGTACGCTGCCTGAAGGGATGTCACTGAGCCTGAACTACGACGCCTCGCTGTTCGTCTCCGGAGCGATTGAGCAGGTCGTTATGACGCTGTTTATCGCCATGGGCTTGGTGGTGGTGGTGATCTTTATGTTTTTGGGCAATTTGCGCACCACCCTGGTACCCGCGGTGACCGTTCCGATTGCCGTTATTGGCGCCTTTACTGCTCTGGCCGCGATGAATTTCTCAATTAACCTGCTAACTCTGCTGGCGCTGGTGCTGGCGATCGGTCTGATTGTCGATGATGCCATCGTCGTGCTTGAAAATATTAACCGGCGTATGCACGACTACGGCGAGACGCCGCTAGTCGCCGCCTTTCGCGGGACCCGGCAAATCGCCTTTGCAGTCATTGCCACCACTCTGGTGTTGGTGGCGGTTTTCTTGCCACTCAGTATGTTGCAAGGCGATATTGGCCGACTATTTTCCGAGTTCGCGCTGACCATGGCCGCCGCGGTCGTAGTCTCTACGCTGCTGGCACTGACGCTTACGCCGATGATGGCGTCTAAAATTCTTAAGCCTGGCATGCACGACAGCCGGATTGGCAAAGCCGTGCAGTGGTTGCTCAGCGGCACACAACGCCGCTACCAGGCCACGTTAGAATGGATGCTCAAAATGCGTTGGCTGGTGGTCGCGGCGTTTGTATTATTGATTGGCGCCACCGCCTGGCTGGCCACGGTACTGCCCAACGAATACACGCCTCAAGAGGATCGCGGTAACTTTATCGTATTAGTGAATGGCCCTGAAGGCGCCACCTTCGACTACATGATGGATTATATGGATGAGATCGAAGCGCGGATGACGCCACTGGTGGAGAGCGGTGAGTTGGAGCGCGTAGTCGTTCGCGCCCCCCGTGGCTACGGCAACATAGAGAATTTCAATAGCGGCTTTATTATCGTCAATATGGCCGACTGGGGCAGTCGACGCAGTGCCTGGGAGATCATGGGCGAAGTACGCGAAAAGCTGCGTACGTTGCCGGGGGTACAAGCCTTCCCGGTGATGCGCCAGGGGTTTGGGCAGCGTACCCAGAAGCCGGTGCAGTTTGTGCTGGGCGGCGGGACTTACGAAGAGCTTGCCCGCTGGCGCGATACGCTGATCGATCATGTGCGTGAAAACAACCCGCGCTTGATGGCACTAGAGAGCAACTACAACGAAACCCAGCCGCAGCTAAGAGTCGATATTGACTACGAGCGTGCCGCTTCGCTAGGCGTTACGGTTACCGAGATCGGCAGAACGCTTGAAGTGCTGTTAGGTGGCCGTAACGTCACTCGCTATGTTGATGATGGTGAAGAGTACGACGTCATTTTGGAAGGTGACCGCGGCAGTCAAAACAGCCCGAGGGCGTTGGATAACATTCAGGTTCGATCCGCTCGCACAGGTGAGCTGATCCCTCTGGCCAGTTTGGTCACCCTCTCCGACTTTGCTGGCGCCAGCACTTTGAACCGCTTTGACCGTATACGGGCGATTACCATTGAAGCCAACCTGGCGGATGGCTACCCCCTTGGCGAAGCTTTGACCTATTTAGAGCAGAGCGCCGCGGAGCTACTGCCGGAAGAGGCGCAAACCAATGTGGCAGGCGCCTCAAGGGACTTCCAGCAAGCCAGTGGCGCCACCGCCTTCCTGCTAATACTGGGCGCGCTTGTGGTCTTTTTGGTGTTAGCAGCGCAGTTCGAAAGTCTGATTCACCCCTTTGTGATAATGCTTACGGTGCCGCTCGCAATGAGCGGCGCTTTGCTCGCCCTGCTGCTAAGCGGTCAATCGCTTAATATCTACAGCCAAGTAGGCTTGGTGCTGCTAATTGGCCTAGCGGCGAAAAACGGCATTTTGATTGTCGAGTTTGCCAATCAGTTGCGCGATGAGGGTAAAGCCTTCCGTTCGGCGTTGATTGAAGCCTCTGTAACGCGTTTAAGACCTATCTTAATGACCGCCGTGACCACCATGGCCGGCGCCATTCCGCTGATTGTCTCGACAGGGCCGGGGTCTGAGTCTCGCTTGGTTATCGGCACCGTGATTATGGCGGGGGTCGGCTCGGCCACGCTGTTTACGCTGTTTGTGGTGCCTGTGGCTTACGACTTGCTGGCGCGCCACACCGGTTCGCCCGGGGCAGTGAAAAGGCGATTAGAGGAGGAAATTGCTAATGCACCATCTGACTGA	1040	K18138
TMU23455.1	efflux RND transporter periplasmic adaptor subunit [Halomonas sp. ATBC28]	MLLPFHQRRLLQLALVPLTLLLSSVALAQSAPSVIGTRAIMTTWSDPIEALGTLRADESVTLSATVTDIVAEINFRDGEQVEEGQLLIRLEDAEEQAQLRASQALREERRNASNRASQLQERNLAARADVEDSQSRLRQADADIQAIEAELANYQIKAPFSGRVGFRNISVGALVTPGMDLVTLDKLDVMQLDFSVPEVFLDRLSPGLMLNATTAAYPDALFSGEIATIGTRVDPVTRSVSVRADLENTDGRLRPGMLMEVIVQQHVRDTVVIPEAAIEPSGDRHFVMLIEQSGGSTRLARREVVIGERRNGEVEILEGLAANDLIVFHGLQLARDGQEARLIGIADDETGIRALLEADR	ATGCTTTTGCCCTTTCATCAACGACGGCTGTTGCAACTCGCACTCGTGCCTCTCACTCTTCTGCTTTCCAGCGTAGCGCTCGCCCAATCGGCGCCGTCAGTCATAGGCACCCGGGCGATCATGACTACCTGGTCGGATCCAATAGAAGCCTTGGGCACCCTCCGTGCCGATGAGAGCGTCACACTATCGGCTACCGTCACGGATATCGTTGCCGAGATCAATTTCCGTGACGGCGAACAGGTCGAAGAAGGCCAGTTGCTTATTCGTCTGGAGGATGCCGAGGAGCAGGCGCAGCTGAGGGCGTCCCAGGCACTTCGCGAAGAGCGGCGTAATGCGTCAAATCGCGCTTCCCAGTTGCAAGAGCGCAACCTGGCGGCTCGGGCCGATGTAGAAGATAGCCAATCACGGCTGCGCCAGGCAGATGCCGATATTCAAGCGATTGAAGCGGAGTTGGCCAATTACCAGATAAAAGCCCCCTTTAGTGGCCGTGTCGGCTTTCGCAATATCAGTGTTGGCGCCCTGGTCACTCCAGGCATGGATCTGGTGACGCTCGATAAATTGGATGTTATGCAGCTAGATTTCAGCGTCCCCGAAGTATTTCTCGACCGCCTCTCACCAGGCTTGATGCTCAATGCCACAACTGCTGCCTACCCTGACGCCCTCTTTAGCGGTGAAATTGCCACCATCGGCACACGGGTGGATCCAGTCACGCGCAGCGTAAGCGTCCGCGCTGATCTCGAGAATACCGATGGCCGCTTGCGGCCTGGCATGCTGATGGAAGTGATCGTTCAACAGCACGTACGCGATACGGTTGTTATCCCTGAGGCGGCCATTGAGCCTAGCGGTGACCGTCACTTCGTGATGTTAATTGAACAGAGTGGAGGCAGCACACGCTTGGCACGGCGTGAAGTGGTGATCGGCGAGCGCCGCAATGGCGAGGTGGAAATTCTCGAGGGACTCGCCGCCAACGATTTAATTGTCTTTCATGGCCTACAGCTGGCCCGTGACGGGCAAGAAGCCAGGTTAATCGGGATCGCCGATGACGAGACCGGTATACGAGCGCTGTTGGAGGCCGACCGCTAA	360
TMU23456.1	NAD(P)/FAD-dependent oxidoreductase [Halomonas sp. ATBC28]	MIYDVVIIGAGAAGLMCAAQAGYAGKRVLVLDHANKAGKKILMSGGGRCNFTNLGTTPQHFYSSNPYFCISALKRYRPEHFVELVERHGVEHVEKTPGQLFCATSAKDIVHTLLTECEWAGAEIRLSTQVTRVEQQGSAMRLTTSIGKIDAGVVVIASGGLSIPSMGATGFGYDIARQFGLEVFATRPGLVPFTLSDTWKARAADLSGLSVPVAVSAGSRRFVEPMLFTHRGLSGPAMLQISSVWQPGESISIDLLPNENVAESLREARQETPKRQLSTWLGERFPKRFAQALLEWYPDHDLARPLAQYANAALDEWAQRLNAWQLKPAGTEGWRTAEVTMGGVNTDAISSKTFEVKGLPQLRFIGEVLDVTGELGGYNFQWAWASGVACGQAV	ATGATCTATGACGTTGTCATCATCGGTGCTGGCGCCGCAGGCTTAATGTGCGCAGCGCAAGCGGGCTATGCCGGAAAGCGGGTCTTAGTGCTTGATCATGCTAACAAAGCGGGCAAGAAGATTCTCATGTCCGGGGGTGGCCGCTGCAACTTTACCAATCTTGGCACAACGCCACAGCACTTTTACTCTTCAAACCCTTACTTTTGTATTTCGGCGCTCAAACGTTACCGCCCTGAGCACTTTGTTGAGCTGGTCGAGCGCCATGGCGTTGAACATGTTGAGAAAACGCCGGGTCAGCTATTCTGTGCAACCTCGGCTAAAGATATTGTCCATACGTTACTGACCGAGTGTGAGTGGGCTGGGGCTGAAATCAGGCTCAGCACCCAGGTTACCCGCGTGGAGCAACAGGGCAGTGCCATGCGTCTAACGACTTCGATAGGTAAAATCGATGCCGGGGTGGTCGTCATCGCGAGCGGTGGGCTTTCCATTCCGAGCATGGGCGCGACGGGTTTTGGCTACGACATTGCCCGTCAATTTGGTCTAGAGGTATTCGCTACGCGACCCGGGCTGGTGCCCTTTACCTTAAGCGATACCTGGAAAGCGCGCGCAGCTGACCTCTCTGGTTTGAGCGTGCCAGTGGCTGTTAGTGCTGGCAGTCGCCGCTTTGTGGAACCCATGCTGTTTACCCACCGCGGCTTGTCTGGGCCGGCGATGCTGCAGATATCCAGCGTTTGGCAGCCAGGGGAGAGCATTAGTATCGATCTACTGCCCAATGAAAACGTGGCGGAATCCCTACGTGAGGCACGCCAAGAAACGCCTAAGCGTCAGCTCTCGACTTGGCTTGGCGAACGCTTTCCGAAACGCTTTGCGCAAGCACTGCTGGAGTGGTACCCCGACCATGACTTGGCGCGGCCCCTGGCCCAGTATGCTAATGCCGCATTGGATGAGTGGGCGCAAAGACTCAACGCTTGGCAACTGAAACCAGCAGGAACAGAAGGTTGGCGTACCGCAGAGGTAACCATGGGCGGGGTCAATACCGACGCGATTTCGTCCAAAACCTTTGAGGTTAAAGGCTTACCACAGTTGCGCTTTATCGGAGAAGTATTAGATGTAACGGGAGAGCTAGGCGGGTATAACTTTCAGTGGGCGTGGGCGAGTGGCGTAGCCTGCGGGCAGGCTGTTTAA	394
TMU23457.1	AAA family ATPase [Halomonas sp. ATBC28]	MTKKMMLSKMTTQPNQASSCKIGLDDGDPPTLRDLTERLRLTPNDGKIWFDDRRMVLLGANAFGVLRREIIESLGFSRACSLLMRVGFSAGSADAAFVRKHWPLNDEAGALTAGERLHAVMGMVKVETVRRDHDIPNGIFNAEFLWHGSIEAAEHINAYGLSREPVCWMQLGYASGYASAFYGKRVIYRELECAGCGGSFCRIVGEMTNQEIGSTHDLSWLTPGEYLAPEARKSSRQTTGVTTASSPASIHEKIDTQKIVGISAAVSIALQKIERVAPTPATVLFNGESGVGKDLFANELHRKSNLANGPFVALNCAAIPDTLVEAELFGVEKGAFTGAEKSRPGRFERANGGTLFLDEIPSLSYEAQGKLLRTLQNGEIERVGGAHPIQVNVRVVAASNKDLFKEVQNGLFREDLYYRLNVFPIRLPPLRERQDDIPLLIEHFLYRYSNVYKKNIPGLTRKASEALLDYSYPGNIRELQNLIERGVINALDSEPLNVFHMFDDVGFATKLNPPSGLNIDPTGELEAGTSGPDLFGRGKIDDTQKSAKYHRRSEAEILSNALYKTDGNVSKAARELGVTRAKLAYRIQKAGLDPSLFRHL	ATGACAAAAAAAATGATGCTTTCGAAAATGACAACGCAACCCAATCAAGCGAGTTCTTGTAAGATAGGCCTTGATGATGGAGACCCACCCACTTTACGTGATTTGACAGAGAGGCTGCGCCTTACCCCTAACGATGGAAAAATTTGGTTCGATGATCGCCGCATGGTGCTACTTGGGGCTAATGCATTTGGTGTGTTGCGCAGAGAAATCATTGAATCACTAGGCTTTTCTAGAGCATGCAGCTTGCTGATGCGCGTAGGTTTTTCAGCTGGATCTGCCGACGCAGCTTTTGTACGAAAACATTGGCCACTAAACGATGAAGCTGGTGCGTTGACCGCGGGAGAGCGGTTACATGCGGTCATGGGGATGGTTAAAGTCGAAACGGTACGACGCGACCACGACATCCCGAACGGTATTTTCAATGCCGAGTTCCTTTGGCATGGTTCAATCGAAGCCGCCGAACATATAAATGCGTACGGCCTATCACGTGAACCGGTTTGCTGGATGCAGCTAGGTTATGCCAGCGGCTACGCCAGTGCTTTCTACGGTAAGCGAGTGATATATCGTGAGTTGGAGTGTGCTGGCTGCGGCGGCTCTTTCTGTCGAATCGTAGGTGAGATGACAAATCAAGAAATAGGCAGTACCCATGACCTTAGCTGGCTCACTCCAGGAGAATACCTTGCGCCTGAAGCGCGTAAGTCGTCTCGACAAACCACTGGCGTGACGACAGCATCATCTCCTGCCTCTATCCATGAGAAAATAGATACCCAAAAGATCGTGGGTATTTCAGCAGCAGTCAGTATTGCTTTGCAGAAGATCGAAAGAGTCGCGCCAACGCCAGCCACGGTACTGTTCAATGGAGAATCAGGTGTTGGGAAAGACTTGTTTGCTAACGAGCTTCACCGCAAAAGCAACTTGGCAAACGGCCCCTTTGTCGCCCTTAACTGTGCTGCAATCCCTGACACATTGGTTGAGGCAGAGCTGTTTGGCGTAGAAAAAGGTGCGTTTACAGGTGCAGAAAAAAGTCGACCGGGTCGGTTCGAACGAGCCAATGGGGGCACACTATTTCTTGATGAAATTCCATCATTAAGTTATGAGGCACAAGGTAAGCTTCTTCGCACCCTGCAGAATGGTGAGATAGAAAGAGTCGGTGGTGCACACCCTATTCAAGTTAACGTCAGGGTTGTTGCCGCCTCAAATAAAGATCTTTTCAAGGAAGTGCAGAATGGACTATTCAGAGAGGATCTTTATTACCGCTTAAATGTTTTTCCTATTCGCCTTCCCCCTCTTAGAGAACGCCAGGATGATATCCCCTTATTGATCGAACATTTTTTATACCGCTACTCAAACGTTTATAAAAAAAATATTCCAGGACTCACCCGAAAGGCTAGTGAAGCACTTTTAGACTATAGTTATCCTGGAAATATTCGCGAGCTTCAGAATTTAATAGAACGTGGCGTGATTAACGCGCTAGATTCTGAGCCGCTCAATGTGTTTCATATGTTTGACGACGTTGGCTTTGCCACAAAACTCAATCCCCCTTCAGGCCTCAATATTGATCCCACAGGAGAGCTGGAGGCTGGCACAAGTGGGCCTGATCTATTTGGCCGGGGTAAGATTGACGATACGCAGAAGAGCGCTAAATATCACAGGAGAAGTGAAGCAGAAATTTTGTCAAATGCACTTTATAAAACAGATGGCAACGTGTCTAAGGCCGCCAGAGAACTAGGCGTAACGAGAGCTAAGCTAGCCTATCGAATTCAAAAAGCTGGATTAGATCCTAGTCTGTTTCGGCACTTGTAA	600
TMU23458.1	tRNA modification GTPase [Halomonas sp. ATBC28]	MANAPASNAYRIVEVPEPMKAMQDRFGREGSYVGLSEVESPWVPFGDNAAIRHLAFDVRNNVYCNILWIKSPGVIGTHKHRGMVWAVGMEGSFRYLEYDWVCGPGEFITEMPGQAHTLVTDDANGMKALFWMQGANEFFDEKGEWAETLDVFWFINHYVTYCEEHNIPINEQLFL	ATGGCTAATGCACCCGCTAGTAATGCTTATCGTATCGTAGAAGTTCCTGAACCAATGAAGGCAATGCAAGACCGATTTGGGCGTGAGGGAAGCTATGTAGGGCTCTCTGAGGTAGAAAGCCCATGGGTTCCTTTTGGTGATAATGCAGCTATACGGCATCTGGCCTTTGATGTAAGAAATAATGTTTATTGCAATATTTTATGGATTAAAAGCCCTGGTGTGATTGGTACCCATAAGCACCGAGGAATGGTATGGGCTGTAGGAATGGAGGGATCTTTCCGATATTTGGAATACGACTGGGTTTGCGGGCCTGGAGAGTTTATAACGGAAATGCCCGGACAGGCTCACACGTTAGTGACCGACGATGCTAATGGAATGAAAGCTCTATTTTGGATGCAGGGAGCTAACGAGTTCTTCGATGAGAAGGGGGAGTGGGCAGAAACGCTGGATGTTTTCTGGTTCATCAATCACTACGTCACTTACTGTGAAGAACACAATATCCCCATCAATGAGCAGTTATTTCTATGA	175
TMU23459.1	SDR family oxidoreductase [Halomonas sp. ATBC28]	MRVLEQFSVEGRSALITGGASGLGLAYAEALAENGANVTLADINIDAAECEAQRLRDEGCKVHAVQLDVADRMQTSRAFEEHVRQFGNLDIVFANAGIDPGAGFWNSSGGRNRDGQIDVLDPARWDRTISINLTGVFNTLRVAAKYMKPRRRGSIVVTSSNAAFITEPVVGLAYMPAKAGVSHLVRQVALELAEFRIRVNTIAPGGFVTNIGGGWLKDEAVRQAWNAKVPLGEIADPEQIKALALYLASDASSYMTGAQLVIDGGTSLGRVG	ATGCGTGTATTAGAGCAATTCAGCGTAGAAGGGCGTTCAGCCCTGATCACGGGGGGAGCCTCAGGTTTAGGACTTGCCTATGCCGAAGCGTTGGCAGAAAACGGCGCTAACGTGACACTAGCGGATATAAACATCGACGCAGCCGAATGTGAGGCACAAAGGCTCCGTGACGAAGGCTGCAAGGTTCATGCTGTCCAGCTAGATGTCGCTGATCGAATGCAGACCAGTCGAGCCTTCGAAGAACATGTCCGCCAGTTTGGCAACTTGGATATTGTTTTTGCTAATGCGGGGATCGATCCTGGGGCAGGGTTTTGGAACTCTTCAGGAGGGCGAAATAGAGATGGTCAGATTGACGTTTTAGATCCAGCCCGCTGGGATAGAACAATTTCTATTAATCTGACGGGGGTCTTTAATACTCTGCGAGTGGCAGCTAAATACATGAAGCCACGGCGTCGAGGATCAATTGTTGTCACGTCCTCCAATGCTGCCTTTATTACAGAGCCTGTGGTCGGGCTTGCTTACATGCCTGCAAAAGCGGGAGTGTCCCATTTAGTACGTCAAGTTGCCTTAGAGTTGGCAGAGTTCCGGATCCGGGTCAACACTATCGCGCCCGGCGGTTTCGTAACCAACATTGGTGGTGGCTGGTTGAAAGACGAAGCAGTTCGCCAGGCCTGGAACGCCAAGGTACCTCTAGGGGAAATCGCTGATCCTGAACAGATCAAGGCACTGGCGCTATACCTAGCCTCTGACGCCTCTTCCTATATGACCGGTGCTCAATTGGTTATTGACGGAGGCACTTCTCTTGGGAGGGTGGGCTGA	272
TMU23460.1	zinc-binding dehydrogenase [Halomonas sp. ATBC28]	MRAAVFQGLHQPLDVCELPDPTPGDDEVVIQVKRCGICGSDLHMTEDPIFGICPGDVLGHEYAGEIVALGRKVSDVSIGDLVSVIPFRSCGYCAACRSGNPAWCLDMALEGGGYGEYVVTAARQCVPLPLNASMDDGAIVEPLAVALHGLQLSGMKPGDRVLILGAGPIGLAVAFWARRFGAQTVVMQDITRYQEQRAYDMGATGFVCDPYQPIKAAERSLGGSADIVFECAGVPGLIAQAIEQVRTHGTILLLGLCTKPDSFIPFSALSKEIRLQTAVFFSRREYESALDILDSGVVEPRHLITETVPLNNVPTAFEALKKRTHQCKVLISHD	ATGCGTGCTGCCGTCTTTCAGGGGTTACACCAGCCTTTAGATGTTTGCGAACTTCCAGACCCTACACCAGGAGACGATGAGGTTGTCATCCAGGTGAAACGATGTGGAATTTGTGGCTCCGATCTCCATATGACTGAGGATCCCATTTTCGGCATTTGTCCTGGCGATGTGCTGGGTCACGAATATGCAGGCGAGATAGTCGCTTTAGGTCGAAAAGTCAGTGATGTATCTATAGGAGATCTTGTATCCGTTATACCTTTCCGAAGTTGCGGTTATTGCGCTGCATGCCGTTCTGGGAATCCTGCTTGGTGTCTAGATATGGCGTTGGAGGGAGGGGGATATGGTGAATATGTCGTCACCGCTGCGCGCCAGTGCGTACCTCTTCCTCTCAATGCAAGCATGGACGACGGTGCAATTGTAGAGCCTTTAGCCGTTGCTCTCCATGGTCTCCAGCTATCCGGTATGAAACCTGGTGACCGTGTCCTCATCCTTGGTGCTGGGCCTATCGGGTTAGCTGTCGCTTTTTGGGCGCGCCGCTTTGGCGCTCAGACGGTTGTCATGCAGGATATTACCCGATACCAAGAACAACGTGCCTATGACATGGGGGCGACCGGTTTTGTTTGTGATCCGTATCAACCCATTAAAGCTGCAGAGCGGTCACTTGGAGGTTCAGCAGACATAGTATTCGAGTGTGCGGGCGTTCCTGGTCTCATTGCGCAAGCCATTGAGCAGGTTCGCACGCACGGTACGATTCTGCTTCTTGGTTTATGCACTAAGCCTGACAGCTTTATACCCTTTAGTGCTTTATCAAAGGAAATACGCCTTCAAACTGCCGTTTTCTTCTCACGACGTGAATACGAAAGTGCGTTGGATATTCTCGATTCTGGCGTTGTAGAGCCTCGCCATTTAATCACCGAGACCGTGCCACTTAACAATGTGCCAACCGCATTTGAAGCGTTAAAAAAGCGCACCCATCAATGCAAGGTGTTAATAAGCCATGACTAA	334
TMU23461.1	MFS transporter [Halomonas sp. ATBC28]	MTNNNTATLPNTPNNTRYQILLVTLLSLNFGIVFFDRNALNFLMPFVQPELALTNLQIGLTASALSVTWAISGLIFGAMSDRSGRRKIFLIMATIVFSLCSFLSGLATSFLLLLGARLLMGVAEGPILPISQSVTAIEVTPERRGIAMGVMQNFGSNLLGSFAAPVVLVAVASAFGWREAFFLAGLPGLLAAGLLWWLMREPTASSVPIATGVNQSCQRPSLKEVFAHRNMLLCSLIAVLLIGYLVTCWSFMPIYLTSVRGYSAETMGWLMGTLGISAAVGSFVVSGISDKIGRKPVMVITPFMGLILTLSAMYFDGSAIILAVLFFFGWALNGIFPLFMATVPSETVDSRHIATALGFVMGIGEILGGGVLPALAGAAADSVGQSAPLWLMSAICVIAGVLALGLKETAPAVLVKRAQAPDVSASFSS	ATGACTAACAATAATACAGCTACCCTGCCTAACACGCCCAATAACACTCGTTATCAAATCCTTTTAGTTACTCTATTGAGCCTTAACTTTGGCATTGTATTTTTTGACAGGAATGCACTTAACTTCCTGATGCCATTTGTTCAGCCAGAGTTGGCCTTGACAAACCTACAGATAGGCCTAACAGCCTCTGCGTTATCAGTCACCTGGGCAATATCTGGTTTAATATTTGGTGCAATGTCTGATCGAAGTGGCCGAAGAAAGATATTTTTGATCATGGCGACGATTGTGTTCTCTCTCTGCTCTTTTTTATCAGGTCTTGCCACCTCATTCTTATTGCTTCTCGGTGCTAGATTGCTTATGGGTGTTGCAGAAGGCCCTATCCTGCCTATATCGCAATCAGTAACGGCAATAGAAGTTACTCCTGAAAGGCGGGGCATTGCTATGGGGGTCATGCAGAACTTCGGGTCAAATTTATTGGGTTCTTTTGCTGCGCCGGTTGTCCTTGTGGCTGTTGCTTCTGCTTTTGGCTGGCGAGAGGCGTTTTTCCTTGCAGGGCTTCCAGGTCTTCTAGCCGCTGGACTCCTCTGGTGGTTAATGCGTGAACCGACAGCATCTTCAGTACCTATCGCAACGGGTGTGAATCAGTCCTGTCAGCGCCCAAGTCTCAAAGAGGTCTTCGCTCATCGAAATATGCTGCTATGTTCGCTTATTGCGGTGTTATTGATTGGATACTTAGTAACTTGCTGGTCTTTCATGCCAATTTACCTAACCAGTGTACGTGGTTATTCTGCTGAAACCATGGGGTGGCTGATGGGAACTTTAGGCATCTCGGCAGCGGTCGGAAGCTTCGTCGTCAGCGGTATCTCTGACAAAATTGGTCGTAAGCCAGTAATGGTAATTACCCCATTTATGGGGCTCATCCTCACCTTAAGCGCCATGTATTTTGATGGCTCGGCTATTATTCTGGCAGTGTTGTTTTTCTTTGGTTGGGCATTGAACGGCATCTTTCCGCTTTTTATGGCCACCGTTCCCTCTGAAACCGTCGATTCGCGCCATATTGCAACAGCCCTGGGTTTTGTAATGGGTATTGGTGAGATATTGGGAGGTGGGGTTCTACCGGCGCTAGCAGGCGCTGCGGCAGATAGTGTTGGCCAATCCGCACCGTTGTGGTTAATGAGCGCTATTTGTGTGATTGCTGGAGTCCTGGCTTTGGGGCTCAAAGAGACCGCGCCAGCAGTTCTGGTTAAGCGTGCTCAGGCGCCTGATGTTTCGGCATCTTTCAGCAGTTAG	429
TMU23462.1	hypothetical protein E0L35_13315 [Halomonas sp. ATBC28]	MKPSADTAKPPTKPLSRAERKALLLAELEQQRVDILVDSEFLQQAASPLDRNWQSFKLPLYAIGGFAAFKLMRHPGGAMAAGRKVLAGYMLLKKLKLLAKVAS	ATGAAACCATCCGCAGACACCGCTAAGCCACCAACCAAACCGCTCAGCCGCGCTGAACGCAAAGCGCTTTTGTTAGCCGAGCTAGAGCAGCAGCGCGTGGATATTTTGGTCGATAGCGAATTTTTACAGCAAGCCGCCTCACCACTGGATAGAAACTGGCAAAGCTTCAAGCTGCCGCTTTACGCCATTGGCGGCTTTGCCGCATTCAAGCTGATGCGCCACCCAGGTGGAGCAATGGCGGCAGGCAGAAAAGTCCTTGCGGGCTATATGCTACTCAAAAAACTTAAATTATTAGCCAAAGTGGCTAGTTAA	103
TMU23463.1	hypothetical protein E0L35_13320 [Halomonas sp. ATBC28]	MALGPTQRVFSAAKRLLKSLIANSETRLRLAVFELEEERARLLVLLLLAGASLLLLLLGIATLTALVVVIFWDTYRLTAIAISAGVLIGASLLLAVIAIRQSKQHSLLKETLKQLAADRALLEEPSDETIRRHR	ATGGCTTTGGGCCCCACCCAACGCGTCTTCTCTGCCGCCAAACGCTTGCTGAAATCGCTGATTGCGAATAGCGAAACCCGCCTGCGTTTGGCGGTGTTTGAGTTAGAAGAGGAGCGTGCTCGCTTACTGGTTCTACTTCTTCTGGCAGGAGCTAGCTTACTGCTGCTCTTGTTGGGTATTGCCACTTTGACGGCACTGGTAGTGGTTATATTCTGGGATACCTATCGCTTAACCGCCATTGCCATCAGTGCAGGTGTGCTGATCGGCGCCAGTTTGCTACTCGCGGTTATTGCGATTCGCCAGTCCAAGCAACACTCTCTGTTAAAAGAAACACTCAAACAGCTTGCTGCTGATCGAGCACTGCTTGAGGAGCCAAGTGATGAAACCATCCGCAGACACCGCTAA	134
TMU23464.1	DUF883 family protein [Halomonas sp. ATBC28]	MAKRQPTYSTQADQLKDDLRHLSETVEELVNATAKDASGEMNDLRTRAERRLKDTRARLEARGERIYDETRDSLTHQADACDRYVHENPWTSIGIGAAVGMVVGMLLGRR	ATGGCTAAACGTCAACCCACCTACTCTACTCAAGCCGATCAACTCAAAGATGATCTGCGCCACTTGAGTGAAACCGTTGAAGAGCTGGTCAATGCGACCGCTAAAGATGCCAGCGGAGAGATGAACGATCTACGTACTCGCGCCGAACGTCGTTTGAAAGACACTCGTGCACGTCTTGAAGCTCGTGGCGAGCGTATTTATGACGAAACCCGCGACTCGCTGACTCATCAGGCCGATGCGTGTGATCGCTACGTCCATGAAAACCCCTGGACAAGTATTGGCATTGGTGCCGCAGTAGGTATGGTTGTGGGTATGCTGCTCGGTCGTCGCTAA	110
TMU23465.1	phospholipase A [Halomonas sp. ATBC28]	MVTRKLPLTKLIVLLSLATFSVNAVAESQQEIEARIRALNAELYDLHQQLQQIENPEDAALDIPFEQLPEEAAREDLSDRRELEQESTRNPFSITTHRTNYLFPVSYNANQNRESFRTVANGTPADRVELKFQFSAKVNLAEQVFGNYGDVYFGYTQRSWWQAYNTDASSPFRETNYEPEVFIDFDNAWEALGWVNTRNRVSLNHQSNGRSDPLSRSWNRVYLESTFQRGDWAFTLAPHWRVPESSEDDDNPDIERYMGYGDIRLAKRLNNNHEVSGQLRGNPSAGNIGTQIDYSWPAFNSLRAHVQYYYGYGESMIDYDHRVHRLSLGFSLNPLFSATGLNR	ATGGTCACCCGAAAATTGCCGTTGACGAAACTTATTGTTCTGCTGAGCCTTGCTACGTTTAGTGTGAATGCCGTTGCCGAGTCTCAGCAAGAGATTGAGGCGCGTATCCGTGCCCTCAATGCTGAACTGTATGATCTGCATCAACAGTTGCAGCAGATAGAAAATCCCGAAGACGCCGCGCTAGACATACCGTTTGAACAGTTGCCTGAAGAGGCTGCAAGGGAAGATTTAAGCGATCGCCGTGAACTTGAGCAGGAATCAACCCGGAATCCGTTTTCAATCACCACCCACCGCACCAACTATCTGTTCCCTGTTAGTTACAATGCTAACCAAAATCGTGAAAGTTTCCGCACGGTGGCTAACGGCACCCCCGCAGATCGCGTGGAGTTAAAATTCCAGTTCAGTGCCAAGGTTAATCTGGCTGAACAGGTATTCGGTAACTACGGCGACGTCTACTTTGGCTACACCCAGCGCAGTTGGTGGCAGGCTTATAATACCGACGCCTCATCACCCTTTAGGGAAACCAACTACGAGCCGGAAGTGTTTATCGACTTTGACAATGCCTGGGAAGCGCTTGGCTGGGTGAATACCCGCAACCGAGTATCTCTCAATCACCAGTCTAATGGTCGCTCAGATCCTCTCTCGCGCAGTTGGAACCGGGTATACCTTGAAAGCACCTTCCAGCGCGGCGACTGGGCGTTCACCCTGGCACCCCACTGGCGGGTACCGGAATCCTCAGAGGATGACGACAACCCGGATATCGAACGCTACATGGGATACGGCGATATTCGCCTCGCCAAGCGTCTCAATAATAACCATGAAGTGAGCGGTCAGTTACGCGGCAATCCCAGCGCTGGCAATATCGGCACCCAGATTGATTACAGCTGGCCCGCTTTCAACAGCTTGCGAGCGCATGTACAGTACTACTACGGATATGGTGAAAGCATGATCGATTATGATCATCGCGTGCACCGCTTGAGCCTTGGGTTTAGTTTAAATCCCTTATTTAGTGCGACAGGGCTGAACCGATAG	343
TMU23466.1	TlyA family RNA methyltransferase [Halomonas sp. ATBC28]	MMRLDQLLVIQGLANSRTRAQRLIRHGRIRLAENGKPLTKASEKWPDDTRFEVEDDPEERYVSRAGLKLEAVLTALELRFDDAVVLDIGQSTGGFSDCALHFGAHHVIGVEVGHGQLAPELRSDPRVTCLEGINARSMSSSEALNSALAAFPIDSAIMDVSFISQTLILPEIAALLPAGGQLISLVKPQFELSPGALDKRGVVRDAKRFAEVEANIRRSCDACGLTIQHWQESPITGGDGNREFLLHAVKEP	ATGATGCGACTCGATCAATTGTTGGTCATCCAGGGGCTGGCCAACTCGCGTACCCGCGCCCAAAGGCTTATTCGGCACGGGCGGATACGGCTTGCCGAGAACGGTAAGCCGTTAACCAAAGCATCCGAAAAATGGCCCGACGATACCCGGTTTGAAGTAGAGGACGATCCCGAAGAGCGCTATGTGTCCCGAGCAGGGTTGAAATTAGAGGCGGTGCTCACAGCGCTTGAGCTGCGTTTTGATGACGCTGTCGTGCTCGACATTGGTCAATCAACCGGCGGCTTCAGCGACTGTGCGCTGCACTTTGGCGCCCACCATGTGATTGGTGTAGAGGTTGGCCACGGACAGCTTGCACCTGAGTTGCGCAGCGACCCACGCGTCACCTGTCTAGAGGGGATAAATGCGCGCTCAATGAGTAGTAGCGAAGCCCTCAATAGCGCGCTTGCTGCTTTCCCCATTGATAGCGCCATCATGGATGTGTCGTTTATATCGCAAACGCTGATTCTGCCCGAGATTGCTGCCCTGCTGCCAGCGGGCGGTCAGTTGATTTCGCTGGTGAAACCGCAGTTTGAGCTAAGCCCTGGCGCCCTGGATAAACGTGGCGTGGTACGCGACGCTAAACGCTTTGCAGAAGTGGAGGCCAACATTCGTCGCAGTTGCGACGCCTGCGGACTTACCATTCAACATTGGCAGGAGAGCCCGATCACCGGTGGCGACGGCAACCGAGAATTTCTCCTGCATGCAGTAAAAGAGCCTTAA	252	K06442
TMU23467.1	hypothetical protein E0L35_13345 [Halomonas sp. ATBC28]	METDQVTSSQEDSKLNGLLSKFDDAVRLLTQAPAFSKPAKLPRVMDTARRVLLQDGGCAALETRAQAFEDSGVFLGSDWETPQYLVPTLTTFSLKSADANVVVIEALSELRLLAVAKGNFEHPLVSAEHAHHYLTQVMAINLWLLFLPPSEAERETQGRLATIPRQLFQHLAERIGYEHIVDRLIDEIWRILKQRPIQVDSIKQMITQIALCQANPEIDLGASGQGADRLVSSLYGPTQACREDPGVDVYRDRLERMDQAALQAESTGFARAMHDTGLVSPYHAVLLRHLLEEGDHLLSEALGLSSTGRDCLLCYRELVQALIRGGVYPATAQAVYGLALMLERGILYQPPVAPAMWRQLNLPLSEWAQSRLSMAYGDTVSPRARLIEGVLCMLGLPLGVGQGNNPTCQSARALSMWAYNDPDYLLQMVAWAARDDEIIMHFEGQAISSMASLSGVATQLPIDLDPVSLIVVPHLDRIYAEMGRRCIGREGDPHRWVNPEFHGWWSGRGFRINVDVATGQLSDVDDFIRHFFAYYHPYYNGNQPLIHPQPAGIAVTDSAARFIGWHAITILRASLDPSDVMRIYFYNPNNDSGQDWGDGVIVSTSGNGERFGEASLPFERFASRLYIYHYDPLERVDIADVTSEEVENVRHFLHRSWGASRLPPTELQADQGSNSTLPHSPLPETPRDEG	GTGGAGACAGATCAAGTGACGTCTTCTCAAGAAGATAGCAAGCTCAATGGATTGTTGAGCAAATTTGATGACGCCGTTCGCCTGCTTACCCAGGCGCCCGCCTTCTCAAAACCCGCCAAGCTGCCGCGTGTGATGGACACTGCGCGTCGAGTACTGCTTCAGGACGGCGGTTGTGCAGCACTGGAGACCCGCGCGCAAGCGTTTGAGGACTCCGGTGTATTTTTGGGCTCCGATTGGGAAACACCCCAATATTTGGTGCCGACCCTGACAACCTTCTCGCTGAAAAGCGCGGATGCCAATGTTGTCGTCATTGAGGCGCTAAGCGAGCTTCGGCTCCTAGCTGTGGCTAAAGGCAATTTTGAGCATCCACTGGTGTCCGCAGAGCATGCTCACCATTACCTGACTCAGGTAATGGCGATCAATTTGTGGCTACTGTTTTTACCGCCTAGCGAAGCGGAGCGGGAAACCCAGGGGCGCCTGGCCACTATTCCCCGCCAGCTTTTCCAGCATTTAGCCGAGCGCATCGGCTACGAGCACATTGTTGATCGCCTGATCGATGAGATTTGGCGCATTTTAAAACAGCGCCCTATTCAGGTTGATTCGATCAAACAGATGATCACCCAAATTGCGCTGTGTCAGGCCAACCCGGAAATTGATCTTGGCGCCAGCGGCCAGGGCGCCGACCGCCTGGTGAGTTCGCTTTATGGCCCAACTCAAGCCTGTCGTGAAGACCCTGGGGTCGACGTTTACCGTGATCGGTTAGAACGTATGGATCAGGCTGCTTTGCAGGCTGAATCCACCGGTTTCGCCCGGGCGATGCACGACACCGGCCTGGTATCGCCATATCACGCCGTATTACTGCGTCATCTACTCGAAGAGGGGGATCACTTACTCTCCGAAGCACTGGGCCTTTCATCTACCGGCCGCGACTGCCTGCTCTGCTACCGCGAGCTTGTTCAAGCGCTAATTCGTGGCGGCGTTTACCCTGCTACCGCTCAAGCGGTTTACGGCCTGGCGCTGATGCTTGAACGCGGCATTCTCTATCAGCCGCCGGTAGCACCGGCAATGTGGCGTCAGCTTAATCTACCGCTATCAGAGTGGGCACAGTCGCGACTCTCCATGGCCTATGGCGACACTGTTTCTCCCCGGGCACGCTTGATTGAGGGCGTGCTCTGCATGCTGGGATTACCGCTAGGCGTTGGTCAGGGCAACAACCCTACCTGCCAGTCGGCACGGGCGCTCTCCATGTGGGCCTATAACGACCCAGATTACCTGCTGCAGATGGTGGCCTGGGCGGCCCGGGATGACGAAATCATTATGCATTTTGAAGGACAAGCCATTTCATCAATGGCGAGTCTCTCAGGTGTGGCGACCCAGTTACCCATCGATCTCGACCCGGTTTCGCTGATTGTCGTGCCGCACTTGGATCGAATTTATGCCGAAATGGGCCGGCGCTGCATTGGCCGTGAAGGTGACCCTCACCGCTGGGTGAATCCTGAATTTCACGGCTGGTGGTCTGGCCGCGGCTTTCGCATCAATGTCGACGTTGCCACAGGTCAACTAAGCGATGTGGACGACTTTATACGCCACTTCTTCGCTTACTATCACCCTTATTACAATGGCAACCAGCCGCTGATTCACCCTCAGCCAGCGGGCATTGCGGTCACCGATAGCGCGGCGCGTTTTATCGGCTGGCACGCGATTACTATTTTGCGGGCCTCTCTCGACCCCTCTGATGTTATGCGGATTTACTTCTATAATCCCAACAATGATAGCGGGCAGGATTGGGGCGATGGCGTCATTGTGAGTACATCGGGCAATGGTGAACGTTTTGGCGAAGCCTCGCTGCCTTTTGAGCGCTTTGCATCGCGGCTGTATATTTACCACTATGATCCCCTGGAGCGCGTTGACATCGCCGACGTCACCAGCGAAGAAGTGGAAAATGTCAGACACTTCCTGCATCGGAGCTGGGGAGCCTCGCGCCTTCCACCTACCGAGCTACAGGCGGATCAAGGCTCCAACTCAACCCTCCCCCATTCACCGCTACCCGAAACGCCTCGCGACGAAGGGTAA	690
TMU23468.1	carboxylate--amine ligase [Halomonas sp. ATBC28]	MQKDPNKGYIALLGWSLNAIEAAENFDRRYIVVAPDWAEEYCQKHDIPYVPWNFERLNDRSMEIAETLKEKGVDVAIPLYEETVEWAGAINSVLLDNPRLYGQSLLLRDKALMKRRAQLGGIRVGIFEEAHDKEDVVRFLKRVNQTLLKLDGDPNDPIHLKAFDKAGCLGHRVIRTPDEVDTIPEEEFPVLMESHLDGWEFAVEAWVHDGKIAFLNISEYVTLGYSVFVPASPELEIYREQITQQIEKLIKAFDIEFGLIHPEYFVTSDGEMYFGEVAYRPPGFKVFELLERVYGFNAYQASMLVFDPKTTKEEVATFFPKEVVDADGFAGCFGVYPRRRVVSRLEIPEETEDHPYFESHELTSPVEETVTKRTAFGTHWGLVYFKGEDAHTIRDLLKRQEDLDFYV	ATGCAGAAGGATCCAAATAAGGGCTATATCGCTCTGTTAGGCTGGAGCCTCAATGCGATTGAAGCGGCCGAAAATTTTGACCGTCGCTACATTGTCGTTGCACCTGATTGGGCGGAAGAGTATTGCCAAAAACACGACATTCCCTACGTGCCTTGGAATTTCGAGCGACTCAATGACCGCTCGATGGAAATTGCCGAGACGCTTAAAGAGAAAGGCGTCGATGTCGCCATTCCACTCTACGAAGAGACCGTTGAGTGGGCCGGGGCCATCAACTCTGTGCTACTGGATAACCCGCGCCTTTACGGTCAGTCGTTGCTGCTACGCGATAAAGCGTTGATGAAGCGTCGCGCCCAACTTGGCGGCATCCGCGTGGGTATCTTTGAAGAAGCCCACGATAAAGAAGATGTCGTGCGCTTCCTAAAGCGCGTTAACCAGACACTGCTTAAGCTGGACGGCGACCCCAACGACCCGATTCACCTTAAAGCGTTTGATAAAGCAGGCTGTCTTGGTCATCGCGTTATTCGTACCCCAGATGAAGTCGATACCATCCCGGAAGAAGAGTTCCCGGTACTGATGGAATCGCACCTGGATGGCTGGGAATTTGCCGTTGAAGCATGGGTTCACGATGGCAAAATCGCTTTCTTGAACATCTCAGAGTACGTGACGCTGGGTTACTCAGTGTTTGTGCCCGCATCGCCTGAACTTGAGATTTACCGCGAGCAGATCACCCAACAGATCGAGAAGTTAATTAAAGCGTTCGACATTGAGTTTGGCTTGATCCATCCGGAATACTTTGTCACCAGCGATGGTGAGATGTACTTTGGCGAAGTAGCTTACCGTCCGCCCGGCTTCAAGGTATTCGAGCTGCTAGAGCGTGTTTACGGCTTCAATGCTTACCAGGCTTCCATGCTGGTGTTCGACCCGAAAACCACGAAAGAAGAAGTGGCCACGTTTTTTCCGAAAGAAGTGGTCGATGCCGATGGCTTTGCCGGTTGCTTTGGCGTTTACCCCCGCCGTCGTGTGGTCAGCCGCTTGGAAATTCCCGAAGAGACCGAAGATCACCCCTACTTCGAGTCTCATGAGCTAACCTCACCAGTAGAAGAAACCGTTACTAAACGCACCGCGTTTGGTACCCATTGGGGTCTGGTCTACTTCAAAGGCGAGGATGCGCATACGATTCGCGATCTGCTAAAACGCCAAGAAGACCTCGACTTCTATGTATAA	407
TMU23469.1	DUF1820 family protein [Halomonas sp. ATBC28]	MAAKPIYRVVVHQQGEIWDLYVREIFQSELWGFIEVEEFVFDDASRVVVDPATEKLQRTFDGVKRSYLPLNAIVRIDEVEREGPLKAVKTDTRVAEFPRPFPLPPRGEG	ATGGCGGCCAAGCCGATCTACCGTGTGGTGGTCCACCAGCAGGGTGAAATTTGGGATTTATACGTCCGAGAAATCTTTCAAAGCGAACTCTGGGGCTTTATTGAAGTCGAGGAGTTTGTCTTTGACGATGCTTCACGGGTAGTGGTTGACCCTGCAACTGAAAAATTGCAACGAACCTTCGATGGCGTCAAGCGTAGCTACCTACCGTTAAATGCGATTGTGCGCATTGATGAAGTAGAGCGCGAAGGACCATTGAAAGCGGTCAAAACCGATACTCGGGTAGCGGAGTTCCCCCGTCCCTTTCCGTTGCCCCCGCGCGGAGAAGGGTAA	109
TMU23470.1	SH3 domain-containing protein [Halomonas sp. ATBC28]	MLVNRTRYRNYAAAAGILLSVTSLNATAQSANQAWVTDELSTYVRSGPTDGYRIIGTLNAGEQVEVLETSGDYTRVRNSDGNAVWVLSNELQETPSAVEQLPALEAQVEELTAELEGINETWEQRTASMTETLELRERRIAELEASNQELDAQAEQSRRQVRALQARLETQEEDLLMRYFMYGGGVAGAGLLVGLIVPHLPRRRKKRDRWF	ATGCTAGTAAATAGAACTCGTTATCGAAATTACGCCGCTGCGGCTGGCATTTTACTCAGTGTTACCAGCCTCAATGCCACTGCCCAATCTGCTAACCAAGCCTGGGTGACCGATGAACTGAGCACCTATGTGCGCAGCGGCCCAACTGATGGTTACCGCATTATTGGCACGCTCAACGCAGGCGAGCAGGTAGAGGTGCTGGAAACCAGCGGTGACTACACCCGAGTGCGCAACAGTGATGGCAACGCGGTCTGGGTGTTGAGCAATGAGCTTCAAGAAACACCCAGTGCGGTTGAACAGCTACCTGCGTTAGAAGCCCAGGTAGAGGAACTCACCGCCGAGCTTGAGGGTATCAATGAAACCTGGGAACAGCGTACGGCCTCAATGACTGAGACTCTTGAGTTGCGCGAGCGTCGCATTGCCGAGCTTGAGGCCAGCAACCAAGAGCTGGATGCGCAAGCGGAGCAGTCCCGCCGGCAAGTTAGGGCGCTCCAAGCGCGGCTGGAAACCCAGGAAGAAGACCTGCTGATGCGTTACTTCATGTATGGCGGCGGTGTGGCTGGCGCAGGTTTGTTGGTGGGACTGATTGTGCCGCACCTACCGCGGCGGCGTAAAAAGCGTGACCGCTGGTTTTAA	211
TMU23471.1	thiopurine S-methyltransferase [Halomonas sp. ATBC28]	MSDQWRKRWQEGRIGFHLQQAHPALLRHWASLGVAKGTKVLVPLCGKSLDMRWLADEGYPVLGIEFAPEAIEQFLAQRSTSVSRYRQADFTISRQGSVELWCGDFFHLHIQQAAEIGAFYDRASLIALPPATRQRYAFHLAQLVPPGAKGLLISLSHPEGSAGPPYSVPNSEIESLFTPNFTLTFLEQGSPDERGRTESVWALERRGPRL	ATGAGCGATCAATGGCGCAAGCGCTGGCAAGAAGGGCGTATAGGCTTTCACCTGCAGCAGGCACACCCGGCGTTGCTGCGTCATTGGGCGTCGCTCGGCGTTGCTAAAGGCACCAAGGTATTGGTGCCGCTGTGCGGTAAAAGCCTTGATATGCGCTGGTTGGCAGACGAGGGTTATCCCGTTCTGGGAATTGAGTTTGCCCCGGAAGCCATTGAGCAGTTTTTGGCTCAGCGCAGCACATCGGTATCCCGCTACCGTCAGGCAGATTTTACGATTTCCCGCCAAGGCAGCGTGGAGCTATGGTGCGGGGACTTTTTTCACCTGCATATCCAGCAAGCCGCCGAGATCGGGGCATTTTATGATCGCGCCTCGCTGATAGCGTTGCCACCTGCAACAAGGCAGCGCTATGCGTTTCACCTTGCTCAGTTGGTGCCGCCTGGTGCCAAGGGGTTGCTGATTAGTTTGTCGCATCCTGAGGGCAGTGCTGGGCCGCCTTATAGCGTGCCCAACAGCGAAATCGAAAGCCTGTTCACCCCCAACTTCACGCTGACGTTTCTGGAACAGGGTAGCCCTGATGAGCGTGGCCGAACGGAAAGCGTATGGGCACTTGAACGACGCGGGCCGCGGCTCTAG	210
TMU23472.1	hypothetical protein E0L35_13370 [Halomonas sp. ATBC28]	MLRRHFLRISGVLLASAWLAGCASPQYLQLSPERSVQVPQVGSGQQVTVIAQDGRESDIIGNRAGGGMSTAHITVSSHELIPRLQEEAERAVRDMGFSPTTEQAEGRPSLTLELASLHYARGDSGQPLVDEARLEGVFRAIAKNKGTTYTGTYTSRRTQGYALKPDADSNARMLSDLLSDGMNRAFSDPELANLLAR	ATGCTTCGGCGTCACTTTTTACGGATTTCGGGTGTCCTGCTTGCCAGTGCATGGCTTGCTGGTTGCGCAAGCCCCCAATACTTACAGCTCAGCCCTGAACGCAGTGTCCAGGTGCCGCAAGTTGGCTCAGGCCAGCAGGTGACTGTGATTGCCCAGGACGGACGCGAGAGCGACATTATTGGCAATCGAGCAGGTGGTGGTATGTCGACGGCGCATATTACCGTGAGCAGCCACGAGTTAATTCCCCGTCTCCAAGAAGAAGCTGAGCGCGCGGTACGCGATATGGGCTTTAGCCCCACCACCGAGCAGGCCGAAGGCCGCCCAAGCTTAACCCTGGAACTTGCCAGCCTGCACTACGCCCGTGGCGACAGCGGCCAGCCACTGGTAGATGAAGCACGTCTTGAAGGCGTTTTCCGCGCTATTGCTAAAAACAAGGGCACTACCTATACGGGCACCTACACCTCGCGCCGTACCCAGGGCTACGCCCTTAAGCCCGATGCCGACAGCAACGCACGGATGCTTAGCGACCTACTTAGCGATGGCATGAACCGCGCCTTTAGCGATCCAGAACTGGCCAATTTACTCGCACGCTAA	197	K07286
TMU23473.1	EamA/RhaT family transporter [Halomonas sp. ATBC28]	MRAIDYIRLLSLAAIWGASFLFMRIASPAIGPINTAFFRVFFGLIGLAFIIVIIRKSLAFRGKLGKILILGAINSGIPFLMYSIAATLLPTGYSAILNATTPLTGAMIGFFIFSESLTIKKWLGVTLGIVGITVITTVGDSSIVGNIYIGVAACMIATIGYGFAGFLTRKWITQQGGLDSTLVAFGSQIGATAFLSPFLLWNISSGPSIDWLQGDVWISLFAVGFLCTSLAYILYFRLIADIGPLRSLTVTFLVPPFAVLWGFLILDETISSGFLLGSLIVLLSVWLIVSPDSQKNSLTS	ATGAGAGCAATAGATTATATACGACTGCTGTCGCTAGCCGCTATCTGGGGAGCAAGCTTCCTTTTTATGAGAATCGCCTCACCGGCGATAGGTCCAATCAACACAGCATTTTTTAGAGTCTTTTTTGGCCTCATTGGTTTGGCTTTTATCATCGTTATCATACGTAAAAGCCTGGCGTTCAGAGGCAAACTAGGCAAAATTTTGATTTTGGGTGCTATAAATTCAGGCATCCCATTTCTTATGTACAGCATAGCAGCAACACTACTACCTACTGGCTATTCAGCGATTCTAAATGCGACAACGCCTTTAACAGGTGCCATGATTGGCTTTTTTATCTTTAGCGAGAGTTTAACTATAAAAAAATGGCTGGGCGTAACGCTAGGAATTGTTGGCATCACTGTTATCACCACTGTGGGTGACTCAAGTATCGTTGGCAACATCTATATTGGCGTGGCTGCCTGCATGATAGCCACTATTGGTTACGGCTTTGCTGGCTTTCTTACCCGCAAGTGGATAACCCAACAGGGTGGCCTGGATTCAACGCTGGTTGCGTTTGGCAGTCAAATAGGCGCTACCGCTTTTCTCAGCCCTTTTTTGCTTTGGAATATTTCATCTGGCCCCAGTATCGACTGGCTTCAAGGTGATGTGTGGATCAGCCTGTTCGCAGTCGGCTTTTTATGCACCTCCCTCGCTTATATCCTTTATTTTAGATTGATTGCCGACATTGGGCCGTTACGGTCACTCACCGTTACATTCTTGGTGCCACCCTTCGCTGTGTTATGGGGCTTTTTAATCCTTGATGAAACGATTTCCAGCGGATTCTTACTTGGCTCTTTGATCGTTTTACTTTCCGTTTGGCTAATCGTGAGTCCCGATTCTCAAAAAAACAGCCTAACGAGCTAG	300
TMU23474.1	alpha-ketoglutarate-dependent dioxygenase AlkB [Halomonas sp. ATBC28]	MDLFENDDMKLINLLPRDGEVYYHGKVLDTVTADMYLDKCLRELTWEHDRAFIYGKEIVTKRKIAWYADKPVSYTYSGYAKMALVWPDFLREIKQVVESHCGEMFNSCLGNFYSSGDEGMSWHSDAEKDLVESGSIGALSLGGARKFSFKHKPTGESVSLNLEHGSLLIMKGTTQKNWLHSLPKTKKDVEPRVSLTFRQMRF	ATGGATCTGTTTGAAAACGACGATATGAAGTTGATTAATCTGCTTCCAAGGGATGGTGAGGTTTACTACCACGGTAAAGTCTTGGATACAGTTACCGCCGATATGTATCTGGATAAGTGCCTAAGGGAATTAACCTGGGAGCATGATCGTGCGTTTATTTACGGCAAAGAGATCGTTACAAAGAGGAAAATAGCCTGGTATGCGGATAAGCCGGTTTCCTATACATACTCAGGATATGCAAAGATGGCGTTAGTATGGCCTGATTTTTTACGAGAGATTAAGCAGGTGGTGGAGAGCCACTGCGGGGAGATGTTTAATTCGTGTCTGGGTAATTTTTATAGCTCAGGCGATGAAGGCATGAGCTGGCACAGTGACGCCGAAAAAGACCTTGTTGAGAGTGGATCAATCGGGGCGTTGAGCCTAGGCGGCGCAAGGAAATTCTCGTTTAAACATAAGCCAACGGGGGAGAGCGTGTCGCTTAATCTAGAGCACGGCAGTCTGTTAATTATGAAAGGCACCACACAGAAAAATTGGCTACATAGCCTGCCTAAAACCAAGAAAGATGTTGAGCCACGGGTGAGCCTGACCTTTAGGCAAATGCGTTTTTGA	202
TMU23475.1	sulfate ABC transporter ATP-binding protein [Halomonas sp. ATBC28]	MSIHLHNIAKHFGTTQALEPINLDIHEGELVGLLGPSGSGKTTLLRIIAGLENADRTAQPSKILFGDRDVTNVHVRDRRIGFVFQHYALFRHMSVYDNVAFGLTVLSRKRRPSSGEIRARVFRLLEMVKLEHLANRYPAQLSGGQQQRVSLARALAVEPEVLLLDEPFGALDAKVRQELRRWLRHLHDEFNFTSVFVTHDQEEALELSDRVVVMSNGRIEQIDTPDELYREPKNRFVFEFLGDVNHLEGKVTNGVLTCGDAYWHVDLPDGHEELLLRPHEVRLTEQPTSESHLPVTITAISPVGAEVRVELEADWLAQPWLATVRHTDFEHLALRRGQRLFAHPRHWRRFPKAESKATEQSRVA	ATGAGCATTCATTTACATAACATCGCTAAGCACTTCGGCACTACCCAGGCGTTAGAGCCGATCAACCTGGATATTCACGAAGGCGAGCTGGTCGGCCTGCTTGGCCCTTCGGGCTCGGGCAAAACGACGCTGCTGCGGATTATTGCCGGCTTGGAAAATGCCGACCGCACCGCACAACCCAGCAAGATTTTGTTTGGCGACCGCGACGTGACCAATGTACATGTGCGCGACCGGCGAATTGGCTTTGTTTTCCAGCACTACGCGCTGTTTCGCCATATGAGCGTCTACGACAACGTGGCCTTTGGCCTGACCGTGTTGTCGCGTAAACGCCGCCCCAGCAGCGGTGAGATTCGCGCCCGGGTGTTTAGGCTACTTGAAATGGTCAAGCTGGAGCACCTCGCCAACCGCTACCCTGCTCAGCTTTCCGGCGGCCAGCAGCAGCGAGTATCGCTAGCCCGCGCCTTGGCAGTGGAACCGGAAGTACTGCTGTTGGACGAGCCTTTTGGCGCACTTGATGCCAAAGTGCGCCAAGAGTTACGCCGCTGGCTGCGCCACCTGCATGACGAGTTCAATTTCACCAGCGTCTTTGTCACCCACGACCAGGAAGAGGCGCTGGAGCTTTCCGACCGCGTCGTAGTCATGAGCAACGGCCGTATTGAGCAAATTGATACTCCCGATGAGCTCTACCGGGAGCCCAAAAACCGCTTTGTGTTTGAGTTTTTAGGCGATGTAAACCATCTGGAAGGCAAAGTGACCAACGGCGTACTCACCTGTGGCGACGCCTATTGGCACGTGGATCTACCCGATGGCCATGAAGAGCTACTGCTACGCCCCCATGAAGTGCGGCTAACCGAGCAACCCACCTCTGAGAGCCATCTACCGGTCACTATCACGGCGATCTCACCGGTGGGCGCGGAAGTGCGCGTGGAGCTAGAGGCGGATTGGCTCGCCCAGCCTTGGCTGGCTACCGTGCGCCATACTGACTTTGAGCACTTGGCGCTACGCCGCGGGCAACGCTTATTCGCCCACCCCCGCCACTGGCGACGCTTTCCCAAAGCTGAGTCGAAAGCGACGGAGCAAAGCCGCGTGGCATAA	364	K02045
TMU23476.1	sulfate ABC transporter permease subunit CysW [Halomonas sp. ATBC28]	MRRIGDAPLIRRLLISAALVLSALFLLLPLVAIFAQAFSQGVMVFWSNVSNTFTLHAIGLTLMIALLTIPVCLVFGVALAWLVTRFSFPGRRILQTLIDIPFAVSPVVAGLIYLLLYGRNGWIGTWLDGHDIQLMFSWPGILMVTIFVTCPFVARELIPLMQAQGSREEEAAVTLGASGWTTFRRVTLPNIRWALLYGVILTNARAVGEFGAVSVVSGAIRGKTNTLPLHLEQLYQDYNAVGAFACAALLAFIALLTLAAKAGLEWRAARREAFA	ATGCGTCGAATTGGTGATGCGCCGCTTATCCGGCGCCTGCTGATAAGTGCCGCCCTGGTGCTATCAGCACTGTTTTTACTGCTGCCGCTGGTGGCCATTTTTGCTCAGGCATTCTCCCAGGGCGTTATGGTTTTCTGGTCGAATGTCAGTAACACCTTCACCCTGCACGCGATTGGTCTGACGCTGATGATTGCGCTACTAACCATTCCCGTGTGCCTGGTATTTGGCGTTGCCCTGGCGTGGCTGGTCACGCGCTTCAGCTTTCCTGGGCGGCGCATTTTGCAAACGTTGATCGATATCCCCTTTGCGGTCTCTCCCGTTGTCGCGGGTCTGATTTACCTGCTGCTGTATGGCCGCAACGGCTGGATCGGCACTTGGCTGGACGGCCATGATATTCAGCTGATGTTTTCTTGGCCGGGCATCCTCATGGTGACTATTTTCGTTACCTGCCCCTTTGTGGCCAGGGAACTGATCCCGTTGATGCAGGCCCAAGGCTCCCGTGAAGAAGAAGCAGCCGTGACGCTTGGCGCTTCTGGCTGGACGACCTTCCGTCGCGTTACGCTGCCCAACATTCGCTGGGCACTGCTGTACGGCGTTATCCTTACCAACGCCCGAGCAGTGGGGGAGTTTGGCGCTGTCTCGGTGGTTTCCGGGGCGATTCGCGGTAAAACCAATACGCTACCCCTGCACCTTGAGCAGCTGTATCAGGATTATAACGCCGTGGGGGCGTTTGCCTGCGCGGCCCTACTCGCCTTTATTGCCCTACTGACGCTCGCCGCCAAGGCCGGGCTGGAATGGCGCGCAGCGCGCCGGGAGGCATTTGCATGA	275
TMU23477.1	sulfate ABC transporter permease subunit CysT [Halomonas sp. ATBC28]	MSQLASWRTGSTRVLPGFGLSMGISVLFISLVLLLPITGLFGQLAELSFAQYWAIITEGRVVASYMVTIGAAAVAAIINAIFGLLLAWVLVRYEFPGKRLLDALMDLPFALPTAVAGITLATLYASSGWMGGLLEPLGFQVAYTWVGIALAMAFTSIPFVVRTVQPVLEDMPVEVDEAAMSLGATDGVAFRRVILPHIWPALVTGTGLAFVRSLGEFGAIIFIAGNMPYETEITALMIFVKLQEYDYAGASAIASVVLFVSLALLLAINIWQGRFVRRLHGGKG	ATGAGTCAACTTGCCTCCTGGCGAACCGGCAGCACCCGAGTGCTGCCGGGTTTTGGCCTTTCTATGGGTATCAGCGTACTGTTTATCTCGCTGGTGCTACTACTCCCTATTACGGGCCTGTTCGGTCAGTTAGCGGAGCTTAGTTTTGCCCAATACTGGGCGATCATCACCGAAGGACGCGTGGTTGCCAGCTATATGGTCACCATTGGCGCGGCAGCCGTTGCAGCGATTATCAACGCCATATTTGGCTTATTGCTGGCGTGGGTGTTAGTTCGCTACGAGTTCCCTGGCAAGCGCTTACTCGATGCCTTAATGGACCTCCCCTTCGCGCTACCCACCGCAGTGGCAGGCATTACGTTGGCAACCCTTTATGCCAGTAGCGGCTGGATGGGTGGATTGCTGGAGCCGCTAGGGTTTCAAGTCGCTTATACCTGGGTGGGCATCGCCCTGGCCATGGCCTTTACCAGCATCCCGTTTGTGGTGCGCACGGTGCAGCCGGTGCTGGAAGATATGCCAGTGGAAGTCGATGAAGCCGCTATGTCATTGGGTGCTACCGACGGCGTGGCCTTTCGCCGCGTGATCTTGCCGCATATCTGGCCTGCCTTGGTGACCGGCACGGGGCTGGCGTTTGTTCGTTCGCTAGGCGAGTTCGGAGCGATCATTTTTATCGCCGGTAATATGCCTTACGAAACAGAAATCACCGCGCTGATGATTTTCGTCAAGCTGCAAGAGTATGACTATGCGGGGGCCTCGGCGATTGCTTCAGTGGTGCTGTTTGTCTCGCTGGCGCTGCTACTGGCCATTAATATTTGGCAGGGCCGCTTTGTGCGCCGTCTGCATGGAGGTAAGGGGTAA	284	K02046
TMU23478.1	sulfate ABC transporter substrate-binding protein [Halomonas sp. ATBC28]	MALPTIFRRSLIAIALGVTVSGTAAAQERELLNSSYDIARELFAAINPEFQAWWQEEHGEEIAISQSHGGSSAQARAILQGLRADVVTFNQVTDVQVLADAGLVAEDWQDAFENNASPYYSTTAFLVRKGNPKGIESWDDLVKEDVQMVFPNPKTSGNGRYTYLAAWGFAENEFDGDEEQIEEFMRTFLANVAVFDTGGRGATTSFIEREIGDVLISFESEVNNIRKEYGSDDYEVIVPPVSILAEFPVAVVGENAERNGNSDLAQSYLEYLYTEETQRLLAGFNYRVHNEAVVEEFADQFPETELLEVDEVFGSWDEAMETHFEGGGLLDQLQRR	ATGGCACTGCCAACAATTTTCCGCCGCAGCCTGATTGCCATTGCATTAGGCGTTACGGTAAGTGGAACCGCCGCCGCCCAAGAGCGTGAACTACTCAACTCGTCTTACGATATCGCTCGCGAGCTGTTTGCTGCGATCAACCCTGAGTTTCAAGCCTGGTGGCAGGAGGAACACGGTGAAGAGATTGCCATTAGCCAGTCTCACGGCGGCTCTTCCGCACAAGCCCGTGCCATCCTTCAGGGTTTACGTGCCGATGTGGTGACCTTTAACCAGGTGACCGACGTGCAGGTACTTGCCGATGCTGGGCTGGTGGCCGAAGATTGGCAGGATGCGTTTGAGAACAATGCCTCCCCCTACTACTCCACCACCGCCTTCCTAGTGCGTAAAGGCAACCCTAAAGGAATTGAGAGCTGGGACGACTTAGTCAAAGAAGATGTACAGATGGTTTTCCCCAATCCGAAAACCTCGGGTAACGGCCGCTATACCTACTTAGCCGCCTGGGGCTTTGCCGAGAACGAGTTCGATGGCGATGAAGAGCAAATCGAAGAGTTCATGCGCACTTTCCTAGCCAATGTGGCGGTATTCGATACCGGCGGTCGTGGCGCAACCACCAGCTTTATCGAGCGTGAAATTGGCGATGTACTGATTAGTTTCGAGTCTGAAGTCAACAACATTCGCAAAGAGTATGGCAGCGACGACTACGAAGTCATCGTGCCACCCGTTAGCATCCTGGCCGAGTTCCCCGTTGCCGTTGTTGGTGAAAATGCTGAGCGCAACGGTAACAGCGATTTGGCCCAGAGCTATCTTGAGTACCTCTACACAGAAGAAACTCAACGCCTACTGGCAGGCTTCAACTACCGAGTGCATAACGAAGCCGTGGTCGAAGAGTTCGCCGACCAGTTCCCGGAAACCGAACTGCTTGAAGTAGATGAAGTGTTTGGTAGCTGGGATGAAGCCATGGAGACCCACTTTGAGGGTGGTGGCCTTCTCGACCAGTTACAGCGCCGCTAA	336	K02048
TMU23479.1	ribulose-phosphate 3-epimerase [Halomonas sp. ATBC28]	MTAAQDFLIAPSILSADFARLGEEVDNVLAAGADVVHFDVMDNHYVPNLTIGPMVCKALRKHGVTAPIDVHLMVKPVDRMISDFIEAGASYITFHPEASEHVDRSLQLIRDGGCKAGLVFNPATPLSYLDYVMDKVDMVLLMSVNPGFGGQSFIPGTLDKLREARARIDASKFDMRLEIDGGVKVDNIAEIAAAGADTFVAGSAIFSAYQATDPHGYDTVIKQMRAALAK	ATGACCGCTGCGCAGGATTTCTTGATTGCCCCCTCTATTTTATCGGCTGACTTTGCCAGGCTGGGTGAGGAGGTGGATAACGTGCTGGCTGCAGGCGCGGATGTGGTGCACTTCGACGTCATGGATAATCACTATGTGCCCAACCTGACCATTGGGCCCATGGTGTGTAAGGCGCTGCGTAAGCATGGCGTCACGGCGCCCATCGACGTGCATCTAATGGTTAAACCGGTAGACCGCATGATCAGCGACTTTATTGAGGCGGGCGCCAGCTATATCACCTTTCACCCGGAAGCGTCTGAGCACGTTGATCGCTCGCTGCAGTTGATCCGTGATGGTGGCTGTAAAGCCGGCCTGGTATTTAATCCGGCCACGCCGCTCTCCTATCTTGACTATGTGATGGATAAAGTCGATATGGTGCTGCTGATGAGCGTCAACCCAGGTTTTGGTGGGCAATCCTTTATCCCCGGCACGCTGGACAAGCTGCGCGAAGCACGGGCGCGCATTGATGCCTCAAAATTTGATATGCGCTTGGAAATCGATGGTGGGGTGAAAGTGGATAACATCGCCGAGATCGCCGCAGCAGGCGCCGATACCTTTGTGGCGGGATCCGCCATTTTCAGCGCCTACCAAGCCACCGACCCGCACGGCTATGACACGGTGATCAAGCAGATGCGAGCGGCGCTGGCCAAGTAA	230	K01783
TMU23480.1	NAD(P)/FAD-dependent oxidoreductase [Halomonas sp. ATBC28]	MPTPRIVIVGAGAGGLALATRLGRTLGKRKRAEIVLLDRNTTHVWKPLLHELATGVLNSSMDEVDLRGHSSAHFYRYQRGSLTGINREQQTLQLAPIHDEDGQEVLPARELAYDYLVMAIGSVSNDFGTPGVTEHCHFIDSPEQAKVFQRDMINTFLRYTDPNLRQHTQLTIGIVGGGATGVELAAELFDASRMLNAYGVTSVDHQQISVHLLEAAPRLLPGLSERVSQTVKTELESMGVTVHTDTAVKEAQAHQLITGDDEVIKTDINVWAAGIKAPPFLAELGLTTNKKNQIEVKSTLQSVDDEKIFALGDCASCPMGESGTVPPRAQAAHQQAKLLAKNLVNKLEGKPLADFRYRDHGSLVSLARYDAVGNLMRSSASRGLFLEGWLARQAYASLYRMHQLSIHGVPKTGLAWLVDKLNRYLKPRMKLH	ATGCCCACTCCCAGAATCGTGATTGTCGGCGCCGGTGCTGGCGGCTTAGCCCTTGCCACACGATTAGGCCGCACCTTGGGTAAGCGCAAACGCGCAGAAATTGTGCTGCTAGACCGCAATACCACCCACGTATGGAAACCGCTGCTCCACGAACTGGCCACCGGTGTACTGAACTCCAGCATGGACGAGGTGGATCTTCGCGGGCATTCATCGGCTCACTTCTACCGTTATCAGCGCGGTTCGCTAACCGGCATTAATCGCGAGCAACAGACGCTGCAATTAGCGCCGATTCATGATGAAGATGGGCAAGAGGTACTACCCGCCCGCGAGCTTGCCTATGACTATCTGGTCATGGCCATAGGCAGCGTTTCCAACGATTTCGGCACGCCCGGCGTGACAGAGCACTGCCACTTTATTGATTCACCCGAGCAGGCCAAGGTGTTCCAGCGCGATATGATCAACACCTTTCTGCGCTATACCGACCCCAACCTACGCCAGCATACTCAGTTAACCATTGGCATCGTCGGCGGCGGTGCAACAGGGGTAGAGCTTGCGGCCGAATTATTTGACGCTTCGCGCATGCTCAATGCCTATGGGGTGACGTCCGTTGACCACCAGCAAATCAGCGTACACCTACTGGAAGCGGCGCCGCGCTTGCTTCCAGGGCTTTCCGAGCGGGTCAGCCAAACTGTCAAAACAGAGCTTGAGAGCATGGGGGTAACCGTCCATACCGATACCGCCGTTAAAGAAGCTCAGGCGCATCAGTTGATCACCGGTGACGATGAAGTGATCAAGACCGATATCAACGTGTGGGCAGCGGGTATCAAAGCGCCGCCGTTTTTGGCGGAGCTAGGCCTGACAACGAATAAGAAAAACCAAATTGAAGTAAAAAGCACCCTACAAAGCGTCGATGATGAGAAAATTTTTGCTCTAGGCGACTGCGCCAGTTGCCCGATGGGTGAAAGCGGCACGGTGCCTCCTCGCGCCCAGGCGGCTCACCAGCAGGCTAAGCTGCTCGCCAAAAACCTGGTCAATAAACTGGAAGGCAAACCGCTAGCCGATTTCCGCTACCGCGATCACGGCTCACTGGTATCGCTGGCCCGCTACGATGCGGTAGGTAATTTGATGCGAAGCTCCGCCTCCCGCGGCCTGTTTTTAGAGGGCTGGCTGGCTCGCCAAGCCTATGCATCGCTCTACCGCATGCACCAGCTCTCTATTCATGGGGTGCCGAAAACGGGGCTGGCCTGGCTGGTCGATAAGCTTAATCGTTACTTAAAACCGCGCATGAAATTGCACTAA	432	K03885
TMU23481.1	phosphoglycolate phosphatase [Halomonas sp. ATBC28]	MGQSALKIHPSHYSERHPVLQGKRLIAFDLDGTLIDSVPDLAAAVARTLSELDLPEPNETKVRDWVGNGAPVLVERALTWALQAPPEPSLQQRAYDAFMGHYGAAPNALTTLYPGVKQALEALYQQGMTLVLITNKPERFIEPLLNHFELLNYFTLCLGGDSLAEKKPHPLPLLHAAHYCQIPPTECVMVGDSRHDMAAGKAAGFTTLALPYGYNHGEPIENSHPDLVLSSLTELLLNAPRPTKVID	ATGGGGCAGAGCGCATTGAAAATACATCCAAGTCACTACTCAGAACGACACCCAGTGCTACAGGGAAAACGGCTAATTGCCTTCGACTTGGACGGAACGCTGATCGATTCAGTGCCCGACCTTGCCGCCGCCGTGGCACGCACGTTAAGCGAGCTGGATTTACCTGAGCCGAATGAGACAAAGGTACGGGATTGGGTGGGCAATGGCGCGCCGGTATTAGTGGAACGAGCTCTGACCTGGGCGTTGCAAGCCCCGCCAGAACCTAGCCTGCAACAGCGCGCCTATGATGCGTTTATGGGGCACTACGGCGCTGCACCTAATGCCCTGACAACGCTCTACCCTGGCGTAAAGCAAGCCCTAGAGGCGCTGTACCAGCAAGGTATGACCCTGGTGCTGATTACCAATAAGCCCGAACGCTTCATTGAGCCGCTGTTAAATCACTTCGAGCTGCTGAACTATTTTACCCTATGTCTCGGCGGTGATTCTTTGGCCGAAAAGAAGCCCCACCCATTGCCGCTGCTTCACGCTGCGCACTATTGCCAAATACCGCCAACTGAATGTGTGATGGTCGGCGATTCACGTCACGATATGGCGGCTGGAAAGGCGGCAGGCTTTACTACTCTGGCGCTGCCCTATGGTTATAACCATGGGGAGCCGATAGAGAATAGCCATCCCGACCTAGTACTCAGTTCGTTAACTGAGTTGCTGTTGAACGCACCTCGACCGACAAAGGTCATTGACTAG	247	K01091
TMU23482.1	ABC transporter substrate-binding protein [Halomonas sp. ATBC28]	MSKWFTWVWALLFVALISAAPAYANTTLRVIASFSVMEELVKRVAGDTVSVNVIVPRGEDVHRWELTPPNVLALEETHIVFYNGLGLEPWIRHVEAMSDDRLTLVEVAKKADYTPLTISTGQYKGEPDPHMWMDPEGAAAYIDVIAETLAEHLPEQADAFYTRADEARKALNNLNQAVKERLEGIPQTNRTLLTSEAGFGYFARAYAFDAQGVWGVNHETQGSAQAMAKISEQLAEKRPPALFFESTTPSIHMDALSREASLPLAGPLYVDSLSGEDGPAANYADMLRHNAEVMHTALGGATAE	ATGTCAAAGTGGTTTACCTGGGTGTGGGCGCTCTTATTCGTCGCGCTGATAAGCGCTGCGCCAGCTTATGCCAACACAACGCTGCGCGTAATTGCCTCCTTTTCAGTCATGGAGGAGCTGGTCAAACGAGTGGCGGGTGACACTGTCAGCGTCAATGTCATTGTGCCACGGGGAGAAGATGTTCACCGTTGGGAGCTAACCCCACCCAACGTACTGGCGTTAGAAGAGACGCATATTGTGTTTTATAACGGGCTTGGACTAGAGCCTTGGATACGCCATGTTGAGGCGATGTCTGACGACCGGCTAACGCTAGTGGAAGTGGCTAAAAAGGCCGACTATACGCCGCTGACGATTTCCACCGGGCAGTATAAAGGCGAGCCAGACCCGCATATGTGGATGGATCCAGAGGGCGCTGCAGCCTACATCGATGTCATTGCTGAGACCCTGGCCGAGCATCTACCCGAGCAAGCCGATGCGTTTTATACCCGCGCTGATGAGGCACGCAAGGCGCTGAACAATCTTAACCAAGCGGTAAAAGAGCGGCTTGAAGGTATTCCACAAACTAACCGCACATTACTAACCAGTGAGGCAGGTTTTGGTTATTTTGCCCGCGCCTACGCCTTTGATGCTCAAGGGGTGTGGGGGGTTAACCACGAGACCCAAGGCAGCGCCCAGGCAATGGCCAAGATCAGCGAACAGCTTGCCGAGAAACGCCCCCCTGCGCTGTTTTTTGAAAGCACTACACCTAGTATCCATATGGACGCCCTATCCAGGGAGGCTTCACTGCCCCTAGCAGGTCCGCTGTATGTCGACTCGCTGAGCGGTGAAGATGGCCCCGCTGCCAACTACGCGGACATGCTGCGCCATAACGCTGAAGTGATGCATACCGCGCTAGGGGGCGCCACGGCCGAGTAA	304
TMU23483.1	aminodeoxychorismate/anthranilate synthase component II [Halomonas sp. ATBC28]	MAQAQSVHKQPSQEQSAQKVVMLDNYDSFTFNIVQYLGELGAEVITHLNDEITIEQIEMLAPTHLVVSPGPCTPNEAGISMTAIKHFAGKLPILGVCLGHQAIGQVYGGKVVHAPQVMHGKTSAVLHANQGVFEGLDNPVEVTRYHSLVVDKASLPDCLQITAWTGDDDVTPGLVMGFRHRELDIEGVQFHPESILTRQGHELLANFLKRG	ATGGCGCAAGCTCAGTCGGTGCATAAACAGCCATCACAGGAACAGTCAGCGCAAAAAGTGGTGATGCTGGACAATTATGACAGTTTCACGTTCAACATTGTCCAGTACCTGGGTGAGCTTGGTGCCGAAGTCATCACTCACCTCAATGACGAAATCACCATTGAGCAGATCGAAATGCTGGCGCCGACACACCTGGTGGTATCGCCTGGGCCCTGCACTCCCAACGAGGCGGGCATATCCATGACCGCCATCAAACACTTTGCAGGCAAGCTGCCTATTTTAGGCGTTTGCCTGGGCCATCAGGCGATTGGCCAAGTGTATGGTGGCAAGGTCGTGCACGCGCCGCAGGTGATGCATGGTAAAACCTCCGCTGTGCTGCACGCTAACCAAGGCGTGTTTGAAGGGCTGGATAACCCGGTTGAGGTTACCCGCTATCACTCCCTGGTGGTCGATAAAGCGAGCCTGCCCGACTGTTTACAAATCACTGCCTGGACAGGTGATGACGACGTAACCCCCGGTTTAGTCATGGGGTTTCGTCACCGCGAGTTGGATATTGAAGGGGTGCAGTTTCACCCCGAGTCGATTCTTACCCGCCAAGGCCATGAGCTGTTGGCCAACTTTTTAAAACGCGGCTGA	211	K01658
TMU23484.1	anthranilate phosphoribosyltransferase [Halomonas sp. ATBC28]	MQMRDAINAVMRREDLSFDAMHALMRQIMTGDASDAQIGGLLVGLAMKGESAEEISAAAQVMRELMKRVELSAENVVDIVGTGGDGANLFNVSTAASFVAAAAGAHVAKHGNRSVSSSSGSADLFDVAGIYLDLKPDQVARCIEQVGVGFMFAPNHHPAMRYAIGPRREMGVRTLFNILGPLTNPAGAPNQVLGVYAPELVPLMAEVLQTLGSRHVMVVHSEDGLDEISLASPTLVAELKAGEITQYTITPEELGIERQSLATLKAASAEDSLRLVKAALSGEGAAADMVALNAGAALYCSGVADTLKEGVMVAQDAQASKLPLEKLRELSHFTSVFKQ	ATGCAAATGCGAGATGCGATTAATGCGGTGATGCGCCGCGAAGACCTCTCTTTCGATGCCATGCACGCTTTGATGCGTCAGATTATGACCGGCGATGCAAGCGATGCACAAATTGGTGGCCTGTTAGTAGGCCTCGCCATGAAAGGTGAAAGTGCCGAGGAAATTAGCGCCGCTGCTCAAGTAATGCGCGAGTTGATGAAGCGCGTTGAACTGAGTGCTGAAAACGTTGTGGACATTGTCGGCACCGGTGGCGATGGTGCCAACCTGTTTAACGTTTCCACCGCCGCCAGTTTTGTCGCCGCTGCCGCTGGTGCCCATGTGGCCAAACATGGCAACCGAAGCGTTTCGTCTTCATCGGGTAGTGCGGATCTGTTCGATGTGGCGGGTATCTACCTGGATCTCAAGCCTGACCAGGTAGCGCGCTGTATCGAGCAGGTGGGTGTAGGTTTTATGTTTGCGCCTAATCATCATCCGGCCATGCGCTATGCCATTGGCCCCCGCCGCGAAATGGGCGTGCGCACGCTGTTTAATATTTTGGGCCCGTTGACCAATCCTGCTGGTGCTCCCAATCAGGTACTGGGTGTTTACGCGCCGGAGCTGGTGCCGCTGATGGCGGAAGTGTTGCAAACCTTGGGTAGCCGCCATGTGATGGTCGTTCACTCCGAGGACGGTCTGGATGAGATATCTCTGGCCAGCCCCACCTTGGTAGCCGAGCTTAAAGCGGGTGAGATTACCCAGTACACCATTACACCCGAAGAACTGGGTATTGAGCGCCAAAGCTTGGCAACACTGAAAGCCGCCAGCGCCGAAGACAGCCTGCGCTTGGTCAAGGCAGCGCTTTCCGGTGAAGGTGCCGCTGCCGATATGGTCGCGCTAAATGCAGGGGCCGCGCTCTACTGTTCGGGCGTCGCGGATACGTTAAAAGAGGGTGTGATGGTAGCCCAGGACGCGCAAGCTTCTAAACTGCCGCTTGAGAAGCTTAGAGAGCTTTCGCACTTCACCAGCGTTTTTAAGCAGTAA	339	K00766
TMU23485.1	indole-3-glycerol phosphate synthase TrpC [Halomonas sp. ATBC28]	MTQQATPTILTRILARKDQEVAERRQAVSEADLLALGEQQSTPRGFIEALNTRIATGDPAIIAEVKKASPSKGVIREEFHPSDIAKSYAQGGAACLSVLTDADFFQGHEDYLIAARDVCTLPVIRKDFITHGYQVCEARAIGSDCILLIVAALDDAQLRDLHQQANQLGMDVLVEVHDANELERALALDLKLVGINNRNLHTFETSLNTTLDLLPRIPEGVTVITESGIHTRDDVELMRDHSVNGFLVGEAFMRESDPGLALKRLFF	ATGACTCAACAGGCAACGCCGACTATTTTAACGCGCATTCTTGCTCGCAAAGACCAGGAAGTGGCAGAGCGCCGTCAGGCCGTTTCAGAGGCGGATTTGCTCGCGTTAGGAGAGCAGCAGAGCACCCCGCGTGGCTTTATTGAGGCGCTTAATACGCGCATCGCAACGGGTGATCCGGCGATTATCGCCGAGGTGAAAAAAGCCTCACCGTCAAAAGGCGTTATTCGCGAAGAATTTCACCCCTCGGATATCGCCAAAAGCTACGCCCAGGGCGGTGCTGCCTGTCTCTCCGTGCTTACCGACGCCGACTTTTTCCAGGGCCATGAAGACTATCTAATTGCCGCTCGGGACGTCTGCACGCTGCCGGTGATTCGCAAGGACTTTATCACCCATGGCTATCAGGTTTGTGAAGCGCGGGCGATTGGTTCGGACTGTATTCTGCTGATCGTTGCCGCCCTGGATGATGCTCAACTGCGCGATCTGCACCAGCAGGCCAATCAGTTGGGTATGGATGTGCTGGTCGAGGTGCACGACGCCAACGAGCTTGAGCGTGCCCTGGCACTGGATCTAAAGCTGGTCGGCATCAACAACCGCAACCTGCATACCTTTGAAACCAGCCTGAATACCACCTTGGATCTGTTGCCGCGCATTCCTGAGGGCGTCACAGTGATTACCGAATCGGGTATTCATACCCGCGATGACGTTGAGCTAATGCGCGACCACAGCGTCAACGGTTTTCTGGTCGGCGAAGCTTTTATGCGCGAAAGTGATCCAGGCTTGGCACTGAAAAGGCTGTTCTTTTAA	267	K01609
TMU23486.1	FAD-binding oxidoreductase [Halomonas sp. ATBC28]	MIASLDTRTAPFERLGNEYVRFLQALKTRGFEGEIAPDYANRTVLATDNSIYQRLPQAAVYPKHAEDLERLTRLVAQTTHRSIVLTPRGGGTGTNGQSLTDGIVVDVSRHMNQILEIDTEARRVRVQAGVVKDQLNAALKPHGLFFAPELSTSNRATIGGMISTDASGQGSCEYGKTRDHVLELDTILIGGKHLHSRALTSDEEQAECQQEGILGRVHTTAANIIDQQRELIAAKFPPLNRCLTGYDLAHLRDSEGQLNLNSLLCGSEGSLGFLNEAVLNVLPIPKHSTLVNVRYTSFMDALRDAKALMAASTSSQPQPQALQPQPQALRPTSIETIDDTVLQLAMEDFVWDSVAEFFPATANTVIRGINLIEFNDDDESALAKRVRAFTDHLSQDTTVERLGYTLAEGRGQIQKVYAMRKRSVGLLGNVQGEKRPIPFVEDTAVPPEHLADFITEFRAALDARGLAYGMFGHVDAGVLHVRPAIDMKDPEQEKLIRAVSDEVAALTQKYGGLLWGEHGKGVRSEYSPKFFGELYPSLQRVKAAFDPYNQLNPGKIASPLSNPPGAAGISTSPDAASKPQSSELIAKDSDPDLLTVDGVSMRGQFDRTIDERAWQAYDAAVYCNGNGACYNYDLDDPMCPSWKATRDRRHSPKGRASLIREWLRLQTQAGIDVVEESRKKKAEGGWGFIKRFPLRVANTLSRKQHHDYSHEVYDAMAGCLACKSCASQCPIKVNVPQFRSQFLEVYHGRYLRPLRDYVIGGTEFMLPTLAKAAPLYNAVIGQRWVEQLMRRTLGMSDSPALSRASVKKQLNAWGVAEATPLSLALLTEQQRATSVIIVQDAFTTHFEAKLVMDVVELLSRLNLRVFVMPYSANGKPLQVQGFLGAFERTAAKQAERLRTLARFDIPLVGIDPAMTLTYRQEYVKALGNEAVPEVLMLQEWLTTRINTLAPNQLKLTDPGFKLLSHCTEKTNAPGSPKAWQQVFAAFGLELELVATGCCGMSGTYGHETRNAATSKTIYAQSWQPQVEAEENVGKLLATGYSCRSQVKRYSEQSLPHPLQALLVCLKQAG	ATGATTGCATCCTTGGACACCCGTACCGCCCCGTTCGAACGCTTGGGCAATGAGTATGTACGTTTTCTGCAGGCGCTTAAAACGCGCGGCTTCGAAGGCGAAATCGCTCCCGACTATGCCAACCGTACGGTGCTGGCAACGGATAACTCGATTTACCAGCGTCTGCCCCAAGCGGCGGTCTACCCCAAGCATGCCGAAGACCTAGAGCGCCTTACCCGGTTGGTCGCGCAAACCACTCACCGCAGCATTGTATTAACGCCCAGAGGCGGCGGCACCGGCACCAACGGTCAGTCGCTCACCGATGGCATCGTGGTGGATGTCTCCCGCCATATGAATCAGATCCTAGAGATCGATACGGAAGCACGGCGGGTGCGCGTTCAGGCGGGCGTGGTGAAGGATCAATTAAACGCCGCGCTCAAACCCCATGGGCTGTTTTTCGCCCCGGAGCTTTCGACCTCCAACCGCGCCACCATTGGCGGCATGATCTCTACCGATGCCAGCGGCCAGGGTAGCTGCGAATACGGAAAAACCCGTGATCATGTGCTGGAGCTCGATACCATTTTGATCGGTGGAAAGCACCTGCACAGCCGCGCTTTAACATCGGACGAAGAGCAGGCTGAGTGCCAGCAGGAAGGCATTCTGGGCCGCGTACATACCACCGCCGCCAATATTATCGACCAACAGCGCGAATTGATTGCAGCCAAGTTCCCGCCGCTCAACCGTTGCTTGACCGGCTACGATTTGGCCCACCTGCGCGATAGCGAGGGGCAGCTCAACCTCAACAGCCTGCTGTGCGGCTCGGAAGGCTCGCTGGGCTTTTTGAACGAGGCGGTGTTGAATGTGCTGCCGATTCCCAAGCACTCCACTCTGGTCAATGTGCGCTACACCAGTTTTATGGATGCACTGCGGGATGCCAAAGCGCTGATGGCCGCTAGCACCTCTTCACAACCTCAGCCGCAGGCGCTACAACCCCAGCCGCAGGCGCTGCGCCCTACTTCCATAGAGACCATCGACGACACCGTGCTGCAGTTGGCCATGGAAGACTTCGTCTGGGACAGCGTGGCGGAGTTCTTCCCGGCGACCGCTAACACGGTGATTCGTGGCATTAACCTGATCGAATTTAATGACGACGATGAGAGCGCCCTCGCCAAGCGGGTTCGCGCCTTCACCGACCACCTAAGCCAAGACACCACCGTTGAGCGCCTAGGCTACACCTTGGCCGAGGGGCGTGGGCAGATCCAGAAAGTCTACGCCATGCGCAAGCGCTCGGTGGGTTTGCTCGGCAATGTGCAGGGCGAGAAGCGGCCGATTCCGTTTGTGGAAGATACCGCCGTGCCGCCGGAGCACTTGGCGGACTTTATCACCGAGTTCCGCGCCGCGCTGGATGCCAGAGGGCTCGCCTACGGGATGTTTGGCCATGTCGACGCTGGCGTACTTCACGTGCGTCCCGCCATCGATATGAAGGATCCCGAACAGGAAAAACTGATTCGCGCGGTGTCCGATGAAGTGGCGGCGCTGACCCAGAAATATGGCGGCCTGCTGTGGGGCGAACACGGTAAGGGCGTGCGCTCGGAGTATTCACCTAAATTCTTTGGTGAGCTTTATCCCAGCCTACAGCGGGTAAAAGCCGCCTTTGACCCCTATAACCAGCTAAACCCTGGCAAGATCGCCTCACCTCTTTCTAACCCGCCCGGGGCCGCGGGCATTTCCACCTCGCCCGACGCTGCGAGTAAGCCTCAAAGCAGCGAGCTAATCGCCAAAGATAGCGACCCCGATCTGTTGACGGTGGATGGCGTATCCATGCGCGGTCAGTTTGACCGCACCATCGATGAGCGCGCCTGGCAGGCCTACGACGCCGCGGTGTACTGCAACGGTAACGGCGCTTGCTACAACTACGACCTTGATGACCCCATGTGCCCCTCCTGGAAGGCGACGCGGGATCGTCGCCACTCGCCCAAAGGCCGTGCCAGCCTGATCCGCGAGTGGCTGCGCCTGCAGACCCAGGCGGGAATCGATGTTGTTGAGGAGTCGCGCAAGAAAAAAGCCGAAGGCGGCTGGGGCTTTATTAAACGCTTTCCGCTGCGGGTGGCGAATACTCTAAGCCGCAAGCAGCACCACGACTACTCCCATGAAGTTTATGACGCCATGGCGGGTTGCCTGGCGTGTAAGTCCTGCGCGAGTCAGTGCCCGATCAAGGTCAACGTTCCCCAGTTCCGCTCGCAGTTCTTGGAGGTCTACCACGGCCGTTACCTGCGCCCGCTGCGCGACTACGTGATTGGCGGCACCGAGTTTATGCTGCCTACCCTGGCCAAAGCCGCACCGCTGTATAACGCCGTGATTGGCCAGCGCTGGGTAGAGCAACTGATGCGCCGTACGCTGGGCATGAGCGACTCCCCGGCGCTTTCACGGGCCAGTGTTAAAAAGCAACTGAACGCCTGGGGCGTTGCCGAGGCAACACCGCTCTCACTGGCCCTGTTAACCGAACAGCAGCGTGCCACTAGCGTGATTATTGTCCAGGATGCCTTCACCACCCACTTTGAAGCCAAGCTGGTGATGGACGTGGTGGAACTGCTCTCGCGCCTCAATCTACGCGTGTTTGTGATGCCCTATTCGGCGAACGGCAAACCACTCCAGGTGCAGGGCTTCTTGGGCGCCTTCGAACGTACCGCCGCCAAGCAGGCCGAGCGGCTACGCACCTTGGCCCGCTTTGATATCCCCCTGGTGGGCATCGACCCGGCAATGACGCTCACCTACCGCCAGGAGTACGTCAAAGCGCTAGGTAATGAGGCGGTGCCGGAGGTGCTGATGCTGCAGGAGTGGCTCACGACCCGCATCAATACGCTAGCGCCCAACCAACTTAAGCTAACCGACCCCGGCTTTAAGCTGCTCTCCCACTGCACCGAGAAAACCAATGCACCGGGCAGCCCTAAAGCATGGCAGCAAGTGTTCGCGGCGTTTGGGTTAGAGCTTGAGCTGGTGGCCACCGGTTGCTGTGGTATGTCTGGCACCTACGGCCACGAAACCCGCAACGCCGCTACGTCCAAAACGATCTACGCCCAGTCGTGGCAGCCCCAGGTGGAGGCCGAAGAAAACGTAGGCAAGTTACTGGCCACCGGCTACTCCTGCCGTAGCCAAGTGAAGCGTTACTCGGAACAATCATTACCGCACCCGCTTCAGGCACTGCTTGTGTGCCTAAAGCAAGCAGGTTAA	1069	K26063
TMU23487.1	DUF4202 domain-containing protein [Halomonas sp. ATBC28]	MPTAFDQTLIAIDALHAEDPRSTTLADGTSMPQELAYAQRMSDWLDRVHDAPVEVLRLAVRAQHLQRWLVPREEYPEGRVGYLTWRRDQGKRAGDTTAQLMRDAGYADEDAIRAATIIGKKGLGRDPDVQALEDCACLVFLENYFADFSRKIEHDHMVRIVQMTWRKMSPRAHALALKLPMSDASLALVKEALGAE	ATGCCTACCGCTTTTGATCAAACGCTCATCGCCATCGATGCCCTGCATGCCGAGGATCCGCGCTCCACGACGCTTGCCGATGGCACATCCATGCCCCAGGAACTGGCTTATGCCCAGCGCATGAGCGACTGGCTAGACCGCGTGCATGACGCTCCAGTTGAGGTGCTGCGCTTAGCCGTACGCGCCCAGCACTTACAGCGCTGGTTAGTACCGCGTGAGGAGTACCCCGAAGGGCGCGTAGGCTACTTAACCTGGCGACGCGACCAGGGAAAGCGCGCAGGCGATACCACCGCCCAGCTAATGCGCGACGCAGGCTATGCAGACGAAGATGCCATCCGAGCCGCAACGATAATCGGCAAGAAAGGCCTGGGTCGCGATCCCGATGTACAAGCGCTGGAAGATTGCGCCTGCCTGGTATTTTTAGAGAACTACTTTGCCGATTTCTCGCGCAAGATCGAGCACGACCATATGGTGCGCATTGTGCAGATGACCTGGCGCAAAATGTCACCCCGCGCCCATGCACTAGCCTTGAAGCTACCGATGTCGGATGCCTCATTAGCGCTAGTAAAAGAGGCCCTGGGAGCAGAGTAA	196
TMU23488.1	dicarboxylate/amino acid:cation symporter [Halomonas sp. ATBC28]	MQETAQQGKFAWWRRIALWKKILAGLALGILAGALLGETASVFKPLGDIFINAIMMLIVPLVFSTLVVGITSMRDPQKMGRIGARTITLYLVTTAFAISIGLVLSTLLQPGVGVDLSFDSEVAANEAPSLVSILVNLVPRNPLDALANGNIMQIIVFAIGLGISLTLIGDKGEPVMKVFDSFAEAMYKLTGIVMAFAPFGVFGLIAHVSGQYGLEILLPLAKLIGVAYLASILHVLVIYSGLISLLGRLNPMRYLQGSLDAIVVAFSSASSAGTLPVSIRCAQKNLGVSEGVSGFVLPVGATINMDGTALYQGVVVLFIAQMTGTDLSMMDYGMIVATGTLASIGTAGVPGAGLIMLSIVMAQVGLPLEAIAVVAGIDRILDMARTSVNVAGDLMVTTLVGKSEGELNEEIYNRR	GTGCAGGAGACAGCACAGCAAGGAAAGTTTGCCTGGTGGCGACGAATTGCCCTATGGAAGAAGATTCTCGCCGGCTTGGCGTTGGGTATTTTGGCAGGCGCGCTATTAGGTGAGACCGCCAGCGTGTTTAAACCGCTGGGCGATATTTTTATTAACGCCATTATGATGCTGATTGTGCCACTAGTGTTTTCCACTCTGGTGGTGGGTATTACCTCAATGCGCGACCCCCAGAAAATGGGTCGTATTGGCGCGCGTACCATTACGCTCTATTTGGTCACCACCGCCTTTGCTATCTCCATTGGTCTGGTACTTTCCACCCTGCTGCAGCCGGGCGTGGGCGTTGATTTAAGTTTTGACTCTGAAGTGGCCGCTAACGAAGCGCCATCGCTGGTCTCTATTCTGGTTAACTTAGTGCCGCGTAACCCGTTGGACGCCCTGGCCAACGGCAACATTATGCAGATCATTGTGTTTGCCATTGGTTTAGGTATTTCGCTGACGTTGATCGGCGATAAAGGCGAGCCGGTCATGAAGGTCTTCGATAGCTTTGCCGAGGCAATGTACAAGCTCACCGGCATTGTGATGGCGTTTGCGCCCTTCGGCGTATTTGGCTTAATCGCCCACGTCTCCGGACAGTACGGTTTAGAGATATTGCTGCCGCTGGCCAAGTTGATTGGCGTGGCGTACCTGGCCAGCATTCTTCACGTGCTGGTGATCTACTCGGGTTTGATCTCGCTACTGGGGCGGCTAAACCCCATGCGCTATTTGCAGGGCAGTCTGGACGCTATTGTTGTGGCGTTCTCGTCCGCTTCTTCTGCGGGCACCCTGCCGGTCTCTATACGTTGCGCGCAGAAGAACCTGGGCGTTTCCGAAGGGGTTTCAGGGTTTGTGTTACCGGTAGGCGCCACCATCAATATGGATGGCACCGCGCTTTACCAGGGCGTGGTCGTGCTATTCATCGCCCAAATGACTGGCACTGATTTGAGCATGATGGATTACGGCATGATTGTCGCCACCGGCACGCTGGCCTCCATTGGTACCGCAGGCGTACCAGGCGCTGGCCTGATTATGCTCTCGATTGTAATGGCCCAGGTTGGTCTGCCGCTGGAAGCTATCGCCGTGGTCGCGGGGATTGATAGGATCCTTGATATGGCACGCACCAGCGTCAACGTCGCGGGCGATTTAATGGTCACCACGCTGGTAGGTAAAAGCGAGGGTGAGCTCAACGAAGAAATCTACAACCGTCGCTAA	415
TMU23489.1	serine--tRNA ligase [Halomonas sp. ATBC28]	MLDPKLLRGDLDTVAQQLARRGFVLDKAGLQALESRRRELQTQTEQLQNERNMRSKAIGKAKANGEDIQPLLDEVSDLGDRLDKAKRELADVQEEWDDAISGIPNLPHESVPEGKSEDENVELHRWGTPREFDFEVLDHVDLGKQSGYLDFELAAKITGARFAVMRGPIARLHRALAQFMLDTQTEQHGYEECYVPYMVNRDSLMGTGQLPKFGEDLFKLDDEREYHLIPTSEVPLTNFVRDEIVEQAALPMKLTAHTPCFRSEAGSHGRDTRGMIRQHQFDKVEMVQIVEPEKSYEALEEMRGHAEAILQALALPYRVVTLCTGDMGFGATKTYDLEVWLPSQETYREISSVSNCEDFQARRMQARYRHPDSKKPQLLHTLNGSGLAVGRCLLAVLENHQQADGSVIIPEPLRRYLGGVERLAL	ATGCTCGATCCGAAACTGCTGCGCGGTGATCTTGACACGGTTGCTCAACAACTGGCCCGGCGGGGCTTTGTGCTTGATAAAGCGGGATTGCAGGCGCTGGAGTCGCGTCGCCGCGAGCTGCAAACGCAAACCGAGCAGCTGCAAAATGAGCGCAATATGCGCTCCAAAGCGATTGGTAAAGCCAAAGCCAACGGTGAAGATATTCAGCCGCTGCTGGATGAAGTCAGCGATTTAGGCGATCGCCTGGATAAAGCCAAGCGCGAGCTAGCCGACGTCCAGGAAGAGTGGGACGACGCTATCAGCGGTATTCCCAACCTGCCCCATGAAAGCGTGCCGGAAGGCAAAAGCGAAGACGAGAATGTCGAGCTGCACCGCTGGGGCACGCCGCGGGAGTTTGATTTCGAGGTGTTGGATCACGTTGATCTGGGTAAGCAGTCGGGTTATCTCGATTTTGAGCTGGCGGCTAAAATCACTGGCGCTCGCTTTGCGGTCATGCGCGGGCCCATAGCGCGCCTGCACCGGGCGTTGGCGCAGTTTATGCTGGATACCCAAACCGAACAGCACGGCTACGAAGAGTGCTACGTGCCGTATATGGTCAACCGCGATTCGCTGATGGGCACCGGCCAACTGCCGAAGTTTGGCGAAGATTTGTTCAAGTTGGACGATGAGCGCGAGTACCACCTGATTCCCACTTCAGAAGTACCGCTGACCAACTTTGTACGCGATGAAATTGTCGAGCAGGCAGCGCTGCCGATGAAGCTTACCGCACATACGCCCTGTTTCCGCTCCGAGGCGGGCTCGCACGGGCGCGATACCCGCGGAATGATCCGCCAGCATCAGTTCGATAAAGTCGAGATGGTGCAGATTGTGGAGCCGGAGAAGAGCTACGAAGCGTTGGAAGAGATGCGTGGTCATGCAGAGGCGATCCTGCAGGCACTGGCGTTGCCGTATCGCGTAGTGACGCTATGCACTGGGGATATGGGCTTTGGGGCCACGAAGACCTACGACTTGGAAGTGTGGCTGCCCAGCCAGGAGACTTACCGGGAGATCTCGTCTGTCTCTAACTGCGAGGATTTCCAGGCCCGGCGTATGCAAGCGCGGTATCGCCATCCGGATTCCAAAAAGCCGCAGTTGCTACATACGCTGAACGGTTCAGGGCTGGCGGTTGGTCGTTGCCTGCTGGCGGTGCTTGAAAACCACCAGCAGGCAGATGGCTCGGTGATTATTCCTGAGCCGCTACGTCGCTATCTGGGCGGCGTGGAGCGTCTGGCCCTTTAA	425	K01875
TMU23490.1	DUF541 domain-containing protein [Halomonas sp. ATBC28]	MQAIPANLQKPGSKRLRNGLLGGALLALLSAPFAHASPSTPPQPSLHVQAQSWVEVEPDKATLNARLWENTPALSTLEESDSSALSDARERLETRASELIEQMEATGLERNAINAGSLNVYPEHIQGPRNEDGEHETLQRTRLERPITVELTDLGQLSEVLDALIAAGVNSLDGVQFDLQDRDAATDEALVKALEKAQHKANLMADSLDAELGHVQRIEETQSPIFQPRMMAMRAESDAAGASQSSAASEYRPGTIRIDAGVSVEWALKGPDAPRRPDSDVAAQE	ATGCAAGCCATACCAGCTAACCTTCAAAAACCAGGCTCTAAACGTTTACGCAATGGCCTACTAGGCGGCGCTCTATTGGCACTCCTTAGCGCTCCTTTTGCACACGCTTCACCGTCAACACCGCCCCAGCCAAGCTTGCATGTTCAAGCGCAGTCTTGGGTTGAGGTAGAACCCGACAAGGCCACCCTGAATGCACGATTGTGGGAAAACACACCCGCCCTTTCCACCTTGGAAGAGAGCGATAGTAGCGCACTTAGCGATGCCCGCGAGCGCTTAGAGACCCGCGCCAGCGAATTAATCGAACAAATGGAAGCCACCGGCCTTGAACGCAATGCCATCAATGCAGGCTCGCTAAATGTCTATCCTGAGCATATTCAAGGGCCACGCAATGAAGATGGCGAGCATGAGACCTTGCAGCGCACACGTCTTGAGCGCCCGATCACCGTCGAACTCACCGACCTTGGTCAGTTAAGCGAGGTGTTAGACGCGCTAATAGCCGCTGGTGTTAACTCATTGGATGGCGTGCAGTTTGACCTACAAGACCGCGACGCTGCCACTGACGAAGCGCTGGTCAAAGCGCTGGAGAAAGCGCAACACAAAGCAAACCTGATGGCCGACAGCTTAGATGCTGAGCTTGGTCATGTGCAGCGCATTGAAGAGACGCAATCACCTATCTTCCAGCCGCGCATGATGGCGATGCGTGCAGAAAGCGATGCCGCTGGCGCCAGTCAATCCAGTGCCGCCAGTGAGTATCGCCCCGGCACCATCCGCATTGATGCCGGGGTTAGCGTTGAGTGGGCGCTTAAAGGGCCAGACGCTCCACGCCGCCCAGATAGCGACGTAGCGGCTCAGGAATAA	285	K09807
TMU23491.1	AI-2E family transporter [Halomonas sp. ATBC28]	MSNLSDEDYRSIPLNATLALAALVVIIAGMKAGADLLVPLLLAIFIAVVCTSPVQWLHRCGLSMRLSALLTLMVLLAFISLIGLLVVNSFSTFVTALPEIESRLYEQYWNLLNALSSRGLAINPDQINSLFEGEDEGSWMPALLSQLGNLFMQSIIVGLLVIFMLFETLNVRDKISRALENPAPSLKRFSEFSLTLKRYLAVKTMISLATGALVWLSCMIVGVDFPLLWGVLAFALNFIPNIGSALAAIPPVLLLLVSQDGGAFQALLLASAYLVINFVLGNLIEPRVMGQALGLSTFVAFLSLVVWGWIFGAAGMLLSVVLTMTLKIALDSHPQTRWIARLLGPGKRRVKDIRVSDASLPPWKRKN	ATGTCGAACTTGTCGGACGAGGATTACCGCAGTATTCCCCTCAATGCCACCTTGGCGCTCGCTGCGCTGGTAGTGATTATTGCAGGAATGAAAGCAGGTGCTGATTTATTAGTGCCGCTGCTGCTCGCAATATTTATCGCAGTAGTATGTACCTCTCCAGTGCAGTGGCTGCATCGCTGTGGGCTGAGCATGCGGCTGTCAGCCTTGTTAACCCTGATGGTGTTGCTGGCGTTTATATCGCTGATTGGCCTGCTAGTGGTCAATAGCTTTAGTACCTTCGTGACGGCGTTGCCGGAAATAGAGTCGCGGCTTTATGAACAGTATTGGAACTTGCTCAATGCACTCTCCTCTCGAGGGTTAGCGATTAATCCTGACCAGATCAACTCGCTCTTTGAGGGGGAAGATGAAGGCTCCTGGATGCCGGCGCTATTGAGTCAGCTTGGCAACCTCTTTATGCAGAGCATCATTGTTGGACTGCTGGTCATCTTCATGCTGTTCGAGACGTTGAATGTGCGCGATAAAATTTCCCGCGCACTGGAAAATCCGGCACCTAGCTTGAAGCGTTTTAGTGAGTTCAGCTTAACGCTGAAGCGCTATCTAGCCGTAAAAACCATGATTAGCCTGGCCACCGGGGCGCTGGTATGGCTCTCTTGCATGATTGTAGGCGTGGATTTTCCGCTGTTGTGGGGCGTGTTGGCCTTTGCGCTCAACTTTATTCCCAATATTGGCTCCGCGCTGGCGGCGATACCCCCCGTGTTGCTGCTGCTGGTCTCCCAAGACGGCGGCGCTTTTCAAGCGTTACTGCTAGCCTCTGCTTATTTGGTCATCAACTTTGTGCTCGGCAATCTGATTGAACCGCGGGTAATGGGGCAGGCGTTGGGGCTTTCTACATTTGTGGCGTTTTTATCGCTGGTGGTATGGGGGTGGATCTTTGGTGCGGCGGGGATGCTACTTTCGGTGGTACTAACGATGACGTTGAAGATCGCACTTGATAGTCACCCACAAACACGTTGGATCGCTAGGCTGTTAGGGCCTGGAAAGCGCCGTGTAAAAGATATTCGGGTAAGCGATGCAAGTTTGCCGCCGTGGAAGCGCAAAAATTAG	367
TMU23492.1	thioredoxin [Halomonas sp. ATBC28]	MANNVDVTNANFEQEVLNAEQPVLMKFWAPWCGPCKVMAPVVDEVAAERQESLKVVSVNVDDAPEIAAEQGVRGVPTVMLFKSGTKVASLVGAQSKSQLTQFIEQNA	ATGGCTAATAATGTTGATGTCACCAACGCCAATTTTGAGCAAGAAGTCCTCAACGCTGAACAGCCTGTGCTAATGAAGTTCTGGGCGCCCTGGTGTGGCCCATGCAAGGTCATGGCCCCGGTCGTTGATGAAGTAGCTGCAGAACGTCAGGAAAGCCTGAAAGTTGTTAGTGTCAATGTAGACGACGCACCAGAAATTGCTGCCGAGCAAGGCGTCCGCGGTGTACCTACCGTCATGCTGTTTAAATCCGGCACCAAAGTCGCTTCACTGGTTGGCGCGCAATCTAAGTCACAACTGACGCAATTCATCGAACAAAACGCCTGA	107
TMU23493.1	HTH-type transcriptional regulator CysB [Halomonas sp. ATBC28]	MKLQQLRYIWEVNRHNLNVSATAQSLFTSQPGISKQIRLLEDELGVEIFARSGKHLTRVTPAGQSIIDLAGQVLRLTENIKQVAQEHSDERRGSLAIATTHTQARYALPPIISEFTLKYPDVALHMQQGTPKQIAQMVSEGQADFAIATESLELFTDLVLLPCYRWNRCVLVPKGHPLATHQGPLTLEALGEHPLVTYVFGFTGRSQLDDAFKAKGLTPNVVLTAADADVIKTYVRLGMGVGIVAHMAVDEALDDDLVALDASHLFASSTTKIGIRRGTFMRGYMYDFLERFAPHLTRDRVDEALTAGPRHEQSLFDDLDLPEY	ATGAAGCTACAACAGCTCCGCTATATCTGGGAAGTCAATCGACATAACCTGAACGTCTCGGCCACAGCGCAAAGTCTATTTACCTCACAGCCGGGGATCTCTAAACAGATACGTTTGTTAGAAGATGAGCTTGGCGTCGAGATTTTTGCGCGCAGTGGCAAGCACTTGACACGTGTGACGCCTGCTGGGCAGTCAATTATTGACCTGGCCGGGCAGGTACTGCGTCTCACCGAAAACATCAAGCAGGTGGCTCAAGAGCATAGCGATGAGCGCCGCGGTAGCCTGGCCATTGCTACGACCCATACCCAGGCCCGTTATGCGCTACCGCCCATTATCAGCGAATTCACCCTTAAATATCCTGATGTGGCGCTGCATATGCAGCAGGGTACGCCCAAGCAGATCGCACAGATGGTCAGTGAAGGCCAGGCCGATTTCGCCATCGCGACCGAGTCGCTGGAGCTATTTACCGATTTAGTGCTGCTGCCCTGCTATCGTTGGAACCGCTGCGTACTGGTGCCTAAAGGGCACCCGCTAGCCACTCATCAGGGCCCGTTGACCCTGGAGGCGCTCGGTGAGCATCCATTGGTTACCTACGTGTTTGGGTTTACCGGTCGCTCGCAGTTAGACGATGCCTTCAAAGCGAAAGGGTTAACGCCCAATGTGGTGCTAACCGCCGCCGATGCAGACGTGATCAAGACCTACGTACGGCTGGGCATGGGGGTTGGCATTGTGGCGCATATGGCTGTGGACGAGGCGCTTGATGATGACTTGGTGGCACTGGATGCAAGCCACCTGTTTGCCAGCTCTACGACAAAAATTGGTATCCGTCGTGGCACCTTTATGCGCGGTTACATGTATGATTTTTTGGAGCGCTTTGCGCCTCATTTAACCCGCGACCGGGTTGATGAAGCATTAACGGCAGGCCCGCGCCATGAGCAGTCGTTGTTTGACGACCTGGACCTGCCGGAGTATTAA	324
TMU23494.1	phosphoadenylylsulfate reductase [Halomonas sp. ATBC28]	MSSELEAINRDFANNPQGLVEWALTQGARPICTTNFRPFEAVILHMVTQVRPDIPIVWMDSGYNTEATYQFADEVIQQLNLNIVSFVPRRTRAHREALEGPMPGIDDPRHAAFTQEVKIEPFERALREMQPDVWFTALRAEDTPERAKMQPVSRNSDGLLKVAPLLQWSAKDMYQYLQAHNLPNNFDYFDPTKVEEKRECGLHLQH	ATGTCCTCAGAGCTTGAAGCGATTAACAGAGATTTCGCAAATAATCCTCAAGGGTTAGTTGAGTGGGCGCTGACCCAGGGTGCACGACCTATTTGCACCACCAACTTTCGCCCTTTTGAGGCGGTGATTCTGCATATGGTGACCCAGGTGCGCCCGGATATACCCATTGTGTGGATGGACAGCGGCTACAACACCGAAGCAACTTATCAATTCGCTGACGAAGTGATTCAACAACTCAACCTGAACATCGTGAGCTTTGTACCCCGGCGCACGCGCGCCCACCGCGAGGCGCTGGAAGGCCCCATGCCGGGTATCGACGACCCGCGCCACGCAGCCTTTACTCAGGAAGTTAAAATCGAGCCCTTCGAGCGTGCGCTGCGTGAAATGCAGCCCGACGTATGGTTCACCGCACTGCGCGCTGAGGACACCCCCGAGCGCGCAAAAATGCAGCCGGTTAGTCGCAACAGCGATGGCCTATTGAAAGTTGCCCCGTTGCTGCAGTGGAGCGCCAAAGATATGTACCAGTATCTACAGGCGCATAATCTGCCCAATAACTTCGATTACTTCGACCCTACCAAGGTGGAAGAGAAGCGCGAGTGCGGGCTACATTTGCAGCACTAA	206	K00390
TMU23495.1	aminodeoxychorismate synthase component I [Halomonas sp. ATBC28]	MNQALTITALPYSPDPLGIFACLRARPGAVLLDSGRPIATGRFDIISSDPLATLEVAHHGEASIASDQLSPPAHIANDAFALQQWLLDQLDIPNKTSELPFLGGLIGYWGYDLGRKTLSVQSAQASPVTLPQARLGLYDWCITLDHMAQQAWLIATPQRREQVESWLTKTPEPTSAFTLTNSFKAELSHTQYVARFNAVQRYIRAGDCYQINLAQRFYADYQGDEWQAYLQLRKATPTPYSGFMAWGDKAVLSLSPERFIQCSNGEVETRPIKGTRPRGATHEEDQALAAQLLSSTKDRAENVMIVDLLRNDLGRVCQPGSIRVPQLCRLESYPNVHHLVSVVQGTLAGNYTPLALLKAAFPGGSITGAPKIRAMQIIDELEPCQRSVYCGSLGYVDVRGSMDTSIAIRTMVAEAGRLHVWGGGGLVADSQADEEYTETLDKIRHLIGALE	ATGAACCAGGCGTTGACGATAACTGCCCTGCCCTATTCACCCGACCCATTGGGAATATTCGCCTGCCTACGTGCCAGGCCCGGCGCGGTGCTGCTCGATAGTGGCCGCCCTATCGCCACTGGTCGCTTTGATATTATCAGCAGCGACCCGCTTGCTACGCTGGAAGTTGCTCATCATGGCGAAGCGAGTATTGCGTCAGATCAGCTTAGCCCGCCGGCGCACATAGCTAACGATGCGTTTGCCCTTCAGCAGTGGCTACTGGATCAACTGGATATCCCTAATAAAACCAGTGAACTCCCTTTTCTAGGCGGGCTAATAGGCTACTGGGGCTACGATTTAGGGCGTAAAACCTTATCGGTTCAGAGTGCTCAGGCAAGCCCGGTCACCTTACCGCAAGCCCGCTTGGGGCTTTACGACTGGTGTATCACCCTGGATCACATGGCCCAGCAGGCGTGGTTAATCGCCACCCCGCAGCGTCGTGAGCAGGTGGAAAGCTGGCTTACCAAGACGCCAGAGCCAACTAGCGCGTTTACATTAACGAATAGCTTTAAAGCAGAACTTAGCCACACCCAATATGTCGCACGCTTTAACGCCGTGCAGCGCTATATTCGCGCGGGTGACTGCTATCAGATCAACCTGGCTCAACGCTTTTATGCCGACTACCAAGGGGATGAGTGGCAGGCGTACCTGCAGTTACGCAAAGCGACCCCCACACCCTATTCAGGTTTTATGGCCTGGGGCGATAAGGCCGTACTGTCACTTTCACCCGAGCGGTTTATTCAGTGCAGCAACGGCGAGGTCGAAACACGGCCGATTAAAGGTACCCGCCCGCGAGGGGCCACACATGAAGAGGATCAGGCGCTGGCGGCACAGCTATTGAGCAGCACTAAAGATCGCGCTGAAAATGTGATGATCGTTGACCTGCTGCGCAATGACCTGGGTCGCGTCTGCCAGCCAGGCTCCATTCGCGTTCCGCAGCTATGTCGCTTAGAGAGCTACCCTAACGTGCACCACCTAGTTAGCGTGGTGCAGGGAACGCTGGCCGGCAACTACACCCCGCTGGCACTGCTTAAGGCGGCCTTTCCTGGCGGCTCAATTACCGGTGCACCTAAAATTCGTGCAATGCAGATCATTGATGAACTAGAACCCTGCCAACGCAGTGTTTATTGCGGCAGCCTTGGCTATGTCGATGTACGTGGCAGCATGGATACCTCCATCGCTATTCGCACTATGGTTGCCGAGGCGGGAAGACTGCATGTATGGGGCGGAGGGGGCTTAGTAGCAGACTCTCAAGCGGACGAAGAGTACACCGAGACTCTGGATAAAATTCGCCACCTTATTGGCGCTTTGGAATAA	451	K01665
TMU23496.1	GntR family transcriptional regulator [Halomonas sp. ATBC28]	MSLPVSSSYSDSSPHEMATPEVRTLAERVFHQLQDAIVRGELAPGSKITEPGLSKTYGISRGPLREAMRRLEAHRLIERVPHVGARVVKLSMKELLELFDLREALESMAARLAAEHMSPEEVQGLRDVLALHEGQADLKRGEAYYQREGDLDFHYCIVQGSHNKMLMNLLCDDLYYLVRLYRTQFSASGTRPQRAFVEHHRIVDAIEAGDAELAELLMRRHVSASRANVADRYAATLEQSASKSQSS	ATGAGCTTACCTGTTTCTTCTTCTTATTCCGATTCCTCGCCGCATGAAATGGCAACCCCTGAAGTACGCACGCTCGCCGAGCGGGTATTTCATCAGTTGCAGGATGCCATCGTACGCGGCGAGCTTGCTCCCGGCAGTAAGATCACCGAGCCGGGATTGTCTAAAACCTACGGTATTTCACGTGGGCCGCTGCGCGAGGCGATGCGCCGCCTGGAAGCACACCGCCTCATCGAGCGGGTTCCCCATGTGGGCGCAAGGGTAGTTAAGCTCTCGATGAAAGAGCTTTTAGAGCTGTTTGATCTGCGTGAAGCCTTGGAAAGTATGGCAGCGCGCTTGGCGGCAGAGCATATGTCGCCGGAAGAGGTTCAGGGTTTACGGGATGTGCTAGCGCTGCACGAAGGTCAGGCGGATTTAAAGCGTGGCGAAGCTTACTACCAGCGCGAAGGCGATCTCGATTTTCACTACTGCATCGTTCAGGGCAGCCACAACAAAATGCTAATGAACCTGCTCTGTGATGACCTTTACTACCTTGTGCGCCTTTATCGCACTCAGTTCAGTGCTAGCGGCACGCGACCGCAGCGCGCCTTTGTGGAACACCATCGCATTGTTGATGCCATTGAAGCTGGCGATGCGGAGCTGGCCGAGCTGCTCATGCGCCGCCATGTCAGCGCCTCCCGCGCCAATGTGGCGGATCGCTATGCAGCGACTCTCGAACAGTCAGCGTCTAAATCGCAAAGTTCTTAA	247
TMU23497.1	methylisocitrate lyase [Halomonas sp. ATBC28]	MSQMTPGARFRAALEANRPLPILGTINAYTALMADKVGHQAIYLSGGGVANASFGLPDLGMTTMNDVVEDAHRICGATELPLLVDIDTGWGGAFNIARTVKEMQRAGVAAVHMEDQVAQKRCGHRPNKAIVSQQEMVDRIKAAADAKIDPDFYLIARTDAFQKEGLDAAIERANACVEAGADAIFAEAVHTLDDYKAFCERVNAPILANITEFGATPLFTQTELGEVGCRMVLYPLSAFRAMNAAALQIYQSILDNGHQKDVVPLMQTRDELYDFLNYHDFEQKLDALFAEKGDDQ	ATGTCCCAGATGACTCCCGGCGCCCGGTTTCGAGCCGCGCTTGAGGCTAACCGTCCGCTGCCGATCTTAGGCACCATTAATGCCTACACAGCGCTAATGGCCGACAAGGTTGGCCATCAAGCCATTTACCTCTCTGGTGGCGGCGTAGCTAACGCCTCGTTCGGCTTGCCGGATCTGGGCATGACGACCATGAATGATGTGGTGGAAGATGCCCACCGTATCTGCGGCGCTACCGAGCTGCCGCTGTTGGTGGATATCGATACCGGTTGGGGCGGTGCCTTCAATATCGCCCGCACCGTGAAAGAGATGCAGCGCGCTGGCGTGGCCGCGGTACATATGGAAGATCAGGTCGCGCAAAAGCGCTGTGGACACCGCCCCAATAAGGCGATTGTCTCCCAGCAGGAGATGGTCGACCGCATTAAAGCGGCAGCGGATGCCAAGATCGATCCCGACTTCTATTTGATTGCTCGCACCGATGCGTTTCAAAAAGAGGGGCTTGATGCTGCCATTGAGCGTGCCAACGCCTGCGTTGAAGCCGGTGCAGATGCCATCTTCGCTGAAGCGGTTCATACCCTGGATGATTACAAAGCCTTCTGTGAACGGGTCAATGCACCCATTTTGGCTAACATCACCGAGTTCGGTGCTACTCCGCTGTTTACTCAAACGGAGCTTGGCGAGGTTGGCTGCCGCATGGTGCTTTACCCGCTCTCGGCCTTCCGCGCCATGAACGCTGCGGCACTGCAGATCTATCAAAGCATCCTCGACAACGGCCACCAAAAAGACGTGGTGCCGCTGATGCAAACCCGCGACGAACTCTACGATTTTCTCAATTACCACGACTTTGAGCAGAAGCTGGACGCGCTGTTTGCCGAGAAAGGCGATGACCAATAA	296	K03417
TMU23498.1	2-methylcitrate synthase [Halomonas sp. ATBC28]	MADKPATGAGLRGQSAGSTALCTVGKTGSGLTYRGFDIKELAEKAKFEEVAYLLLKGKLPNQGELDHYISKLKSLRGLPDALKTVLEQIPKDAHPMDVMRTGTSMLGNLETEENFDQQQDVADRLLAVLPSIICYWYRFSHDGVRIDTETDDDSVGGHFLNMLRGEPASELHARVMNVSLILYAEHEFNASTFTARVCASTLSDMHSCVTGAIGSLRGPLHGGANEAAMAMIEDWQSPEEAESKIMGMLERKDKIMGFGHAIYRESDPRNAIIKHWSKKLSDDVGDKVLYPVSERVEEVMWREKKLFCNADFFHASAYHFMDIPTKLFTPIFVCSRLTGWAAHVFEQRANNRIIRPSADYTGPEKSEWVPIEARD	ATGGCTGATAAACCCGCAACAGGAGCAGGACTGCGTGGCCAGAGCGCTGGTTCCACCGCGCTGTGTACGGTAGGTAAAACAGGCTCAGGCCTGACCTACCGCGGATTTGATATTAAAGAGCTGGCTGAAAAAGCCAAATTCGAAGAGGTCGCTTACCTGCTGTTAAAAGGCAAGTTGCCTAATCAGGGTGAGCTAGACCACTACATCAGCAAGCTCAAAAGCCTGCGCGGCTTGCCCGATGCATTAAAAACGGTACTTGAGCAGATCCCCAAAGACGCTCACCCGATGGACGTAATGCGCACCGGCACTTCAATGCTGGGCAATCTAGAAACCGAGGAGAATTTTGATCAGCAGCAAGACGTTGCTGATCGGCTGCTGGCGGTGCTGCCCTCGATTATTTGTTACTGGTACCGCTTCTCCCACGACGGTGTGCGCATCGATACCGAAACGGATGATGACTCAGTAGGCGGGCATTTCCTTAATATGCTGCGCGGCGAGCCCGCCTCTGAACTGCATGCGCGGGTCATGAACGTATCGCTGATTCTTTACGCCGAGCACGAGTTTAACGCCTCTACCTTTACCGCAAGGGTATGCGCCTCGACGCTTTCCGATATGCACTCCTGCGTGACCGGTGCGATTGGGTCGCTGCGCGGCCCACTGCATGGCGGCGCCAACGAAGCGGCCATGGCGATGATCGAGGATTGGCAGTCGCCGGAAGAAGCAGAAAGCAAGATCATGGGCATGCTGGAGCGTAAGGATAAAATTATGGGCTTCGGGCATGCGATTTATCGCGAGTCCGACCCGCGCAACGCGATTATCAAGCACTGGTCCAAGAAGCTCTCTGACGATGTGGGTGATAAGGTGCTTTACCCGGTTTCTGAGCGGGTCGAAGAGGTCATGTGGCGTGAGAAGAAGCTGTTCTGTAACGCAGACTTCTTCCACGCCAGCGCATACCACTTCATGGATATACCCACCAAGCTGTTTACGCCGATTTTCGTCTGCTCTCGGCTGACTGGCTGGGCGGCGCACGTATTTGAGCAGCGCGCCAATAACCGCATTATTCGCCCTAGCGCCGATTACACTGGCCCCGAGAAGAGCGAGTGGGTGCCGATAGAAGCGCGAGACTGA	375
TMU23499.1	Fe/S-dependent 2-methylisocitrate dehydratase AcnD [Halomonas sp. ATBC28]	MNTQYRKPLPGTELEFFDAREAVEDIQPGAYAQLPYTSRVLAEQLVRRCDPELLTDALKQLIERKSDLDFPWYPARVVCHDILGQTALVDLAGLRDAIAEKGGDPAKVNPVVPTQLIVDHSLAVEHAGSEEGAFEKNRAIEDRRNDDRFHFINWTKTAFENVDVIPPGNGIMHQINLEKMSPVVQNRDGIAYPDTCVGTDSHTPMVDALGVISVGVGGLEAESVMLGRASMMRLPDIVGVELTGKLQPGITGTDMVLAITEFLRKERVVGAYLEFYGEGADALTVGDRATISNMTPEYGATAAMFYIDGQTIDYLKITGREDEQVALVETYAKHTGLWADSLTEVEYERVLTFNLSSVTRTLAGPSNPHAHLPTSELAQRGIAVGLEAAQAEEKAGKMPDGAVIIAAITSCTNTSNPRNMVAAGLIARNANRLGLLRKPWVKSSLAPGSKTVKMYLEEAGLMSELENLGFGVVAYACTTCNGMSGALDPKIQQEIIERDLYATAVLSGNRNFDGRIHPHAQQAFLASPPLVVAYAIAGTIRFDIEKDVLGVDQAGNPVTLKDIWPADEEIDAIVKSSVKPEQFRQTYIPMFDLDKSARAQVSPLYDWRPQSTYIRRPPYWEGNMAKVRTLKGMRPLAILPDNITTDHLSPSNAIQLNSAAGEYLAKMGLPEEDFNSYATHRGDHLTAQRATFANPKLFNEMVRDADGNVKQGSLARVEPEGQVTRMWEAIETYMARKQPLIIIAGADYGQGSSRDWAAKGVALAGVEAIAAEGFERIHRTNLIGMGVMPLEFEPGTTRMTLGLDGTETFDVEGAVSPGAMLTLVIHRQNGESERVTVKCRLDTAEEVSIYTAGGVLQRFAQDFLESTAA	ATGAATACCCAATACCGTAAACCGCTGCCTGGCACAGAGCTTGAGTTTTTTGATGCTCGCGAGGCGGTGGAAGATATCCAGCCCGGTGCCTATGCACAGCTGCCCTATACCTCTCGTGTGCTGGCGGAGCAGCTGGTGCGTCGCTGTGATCCTGAATTGCTCACCGATGCGCTAAAACAGTTGATTGAGCGCAAGAGTGACCTGGATTTTCCTTGGTACCCCGCGCGTGTCGTCTGCCACGATATCCTAGGCCAGACTGCTCTGGTCGATTTGGCCGGGCTGCGTGACGCTATTGCCGAGAAGGGTGGTGACCCCGCCAAGGTTAATCCTGTAGTGCCCACCCAGCTAATCGTCGATCATTCACTGGCAGTGGAGCACGCAGGGTCGGAAGAGGGCGCCTTCGAGAAAAACCGCGCCATTGAAGATCGCCGTAACGATGACCGCTTCCACTTTATCAACTGGACTAAAACGGCCTTTGAGAACGTCGATGTAATTCCTCCCGGCAACGGCATCATGCACCAGATCAATCTGGAGAAGATGTCACCGGTGGTGCAGAACCGTGACGGCATTGCCTATCCGGATACCTGTGTGGGTACCGATAGCCATACGCCCATGGTCGATGCCCTTGGCGTTATATCCGTAGGTGTGGGTGGTCTGGAGGCCGAAAGCGTCATGCTGGGCCGTGCCTCCATGATGCGCCTGCCGGATATCGTCGGCGTGGAGCTGACCGGCAAGCTGCAGCCCGGCATTACCGGCACCGATATGGTGCTGGCGATTACCGAGTTCCTGCGTAAAGAGCGGGTGGTCGGTGCCTACCTGGAGTTCTACGGTGAAGGTGCCGACGCGCTAACGGTCGGAGATCGCGCCACTATCTCCAATATGACCCCCGAATACGGCGCGACCGCGGCGATGTTCTACATCGATGGCCAAACTATCGACTACCTGAAAATTACCGGCCGTGAAGATGAACAGGTGGCGCTGGTCGAAACCTACGCCAAGCACACCGGCCTGTGGGCGGATAGCTTGACCGAGGTTGAGTACGAGCGGGTACTGACCTTTAACCTCTCGTCGGTAACCCGCACCCTGGCGGGGCCCTCCAACCCCCACGCCCATTTGCCAACTTCAGAGCTTGCCCAGCGTGGTATTGCTGTTGGGCTTGAGGCGGCACAGGCGGAAGAGAAAGCGGGCAAAATGCCCGACGGCGCGGTTATCATCGCCGCCATTACCAGCTGCACCAATACCTCTAACCCACGAAATATGGTCGCCGCCGGGCTTATCGCCCGTAACGCCAACCGGTTGGGTTTGCTGCGTAAGCCGTGGGTGAAGTCGTCGCTGGCGCCGGGCTCGAAAACCGTCAAGATGTACCTGGAAGAAGCTGGGTTGATGAGCGAGCTGGAAAACCTCGGCTTTGGGGTTGTGGCCTACGCCTGTACCACCTGTAACGGTATGTCCGGGGCGCTGGATCCAAAAATCCAGCAGGAGATTATTGAGCGTGATCTCTATGCGACCGCCGTGCTTTCCGGCAACCGTAACTTCGACGGCCGTATCCACCCCCATGCCCAACAGGCCTTTTTGGCGTCTCCGCCCCTGGTGGTCGCCTACGCCATTGCGGGTACGATTCGCTTTGATATCGAAAAAGACGTCCTGGGCGTGGATCAGGCGGGAAATCCCGTCACTTTGAAGGATATCTGGCCAGCGGATGAAGAGATCGATGCGATTGTTAAATCGTCGGTGAAGCCGGAGCAGTTCCGCCAGACCTATATTCCCATGTTCGATCTGGACAAGAGTGCCCGCGCTCAGGTCAGCCCGCTATATGACTGGCGGCCCCAGAGCACCTATATTCGTCGCCCGCCTTACTGGGAGGGCAATATGGCTAAAGTGCGCACTCTGAAAGGTATGCGGCCGTTGGCGATACTACCGGACAATATCACCACCGATCATCTTTCACCCTCCAACGCGATTCAGTTGAACAGCGCGGCAGGGGAGTACTTGGCCAAAATGGGCCTGCCGGAGGAAGACTTCAACTCCTACGCCACCCACCGCGGTGACCACCTGACTGCCCAGCGCGCTACCTTCGCCAACCCGAAGTTGTTCAACGAGATGGTGCGCGATGCCGACGGCAACGTTAAACAGGGATCGCTGGCGCGGGTAGAGCCGGAGGGCCAAGTCACCCGCATGTGGGAGGCGATTGAAACCTACATGGCCCGCAAGCAGCCGCTGATCATTATTGCCGGGGCGGATTACGGTCAGGGCTCCTCACGGGACTGGGCGGCTAAAGGCGTGGCGCTGGCGGGCGTGGAAGCGATCGCCGCCGAAGGCTTTGAGCGTATTCACCGCACCAACCTGATCGGGATGGGGGTGATGCCGCTGGAGTTTGAGCCCGGGACTACGCGTATGACACTGGGCCTGGACGGCACTGAAACCTTTGATGTCGAAGGCGCCGTTTCGCCAGGGGCGATGCTCACCCTGGTGATCCACCGCCAAAACGGTGAAAGCGAGCGGGTTACGGTGAAGTGCCGTTTGGACACCGCCGAGGAGGTGTCTATTTACACTGCTGGTGGTGTACTGCAGCGTTTTGCTCAGGACTTTCTTGAGTCCACGGCGGCTTAA	869	K20455
TMU23500.1	2-methylaconitate cis-trans isomerase PrpF [Halomonas sp. ATBC28]	MMSESVQNNRVPQIKIPATYMRGGTSKGVFFKLSDLPEAAQQPGVARDQLLLRVIGSPDPYEKQIDGMGGATSSTSKTVILSESESAEHDVDYLFGQVSIDKPYVDWSGNCGNLSAAVGPFAISNGLVDPARIPENGVAEVRIWQVNIQKTIVSRVPIVNGEVQETGDFELDGVTFPAAEIPVAFMDPADGEGAIFPTGNLIDQLDVPGVGILKATLINAGIPTVFINAADIGYTGAELQDAINGDSRALEMFETIRAHGAVRMGLISDVSEAGKRQHTPKVAFVAPPADYVSSSGKNVLATNIDLLVRALSMGKLHHAMMGTAAVAIAAAAAIEGTLVNLAAGGGKRNEVTFGHPSGSLRVGAEASLVEGRWHIEQALMSRSARVLMEGFVRIPGDSF	ATGATGAGCGAGTCAGTTCAAAACAACCGTGTGCCGCAGATAAAAATTCCAGCCACCTATATGCGCGGCGGCACCAGTAAGGGCGTGTTTTTTAAACTAAGCGACCTACCCGAAGCGGCCCAGCAGCCAGGCGTGGCGCGGGATCAGTTGCTACTGCGTGTCATCGGTAGCCCTGACCCTTACGAAAAGCAGATTGATGGTATGGGGGGCGCCACTTCAAGTACCAGCAAGACGGTGATTCTGTCTGAAAGTGAATCGGCAGAACACGATGTGGATTACCTGTTCGGTCAGGTCTCCATCGACAAGCCCTATGTGGATTGGAGCGGTAACTGCGGCAACCTCTCCGCGGCGGTCGGCCCTTTTGCGATTAGCAATGGTCTTGTTGACCCTGCACGTATTCCTGAAAACGGGGTGGCCGAGGTACGCATTTGGCAGGTGAATATACAGAAAACCATCGTCTCACGGGTGCCTATCGTCAATGGCGAAGTGCAGGAAACTGGCGATTTTGAGCTGGATGGCGTGACCTTTCCTGCTGCCGAGATTCCGGTGGCCTTTATGGATCCGGCCGATGGTGAGGGAGCCATTTTTCCCACCGGTAATCTCATTGATCAGCTTGATGTGCCAGGCGTGGGGATATTGAAAGCAACCCTGATTAATGCCGGTATTCCCACCGTGTTTATTAACGCCGCCGACATTGGCTATACCGGCGCCGAGCTGCAGGATGCCATCAATGGTGACAGCCGGGCGCTTGAGATGTTTGAAACTATCCGTGCCCATGGTGCTGTGCGCATGGGGCTAATCAGTGATGTCAGCGAAGCGGGTAAACGACAGCACACGCCCAAAGTGGCTTTCGTAGCGCCGCCGGCGGATTACGTATCATCGAGCGGTAAAAACGTACTGGCGACGAATATCGACCTGCTGGTGCGAGCGCTCTCCATGGGCAAGCTGCACCACGCCATGATGGGCACCGCCGCCGTTGCCATTGCTGCGGCGGCGGCCATTGAAGGCACATTAGTGAACCTGGCCGCCGGTGGCGGTAAACGAAACGAGGTCACCTTCGGGCATCCTTCCGGCAGCCTGCGGGTGGGAGCTGAGGCAAGCCTGGTGGAAGGGCGTTGGCATATCGAACAGGCACTGATGAGCCGCAGCGCGCGGGTGTTGATGGAAGGATTTGTGAGAATTCCTGGTGACAGCTTTTAG	399	K09788
TMU23501.1	2-methylcitrate dehydratase [Halomonas sp. ATBC28]	MSATSEANERPDYDPELQAIADYVLNYQVASDEALETARYCLMDTLGCGLLALRFPECTKHLGPIVEGTVVPFGSRIPGTSLRLDPVKAAWDIGCIIRWLDYNDTWLAAEWGHPSDNLGGILAVADHLSQQRVAKGEAPLVMRDVLNAMIMAHEIQGGLALENSFNRVGLDHVVLVKVASTAVAAKLLGANREQLLSALSHAWVDGQSLRTYRHAPNAGSRKSWAAGDATSRGVRLADIALRGEMGIPSALSAPQWGFYDVLFSHANKDLSLKPEADRRLRFQREFGSYVMENILFKISFPAEFHAQTACEAAVTLHPQVKDRLADIEKIVLTTHDSAIRIISKTGALANPADRDHCLQYMTAVPLIFGALTAEHYEDSFHAAHPLIDELRNKMVVEENAEYSADYHDPEKRSIANAVQVFFSDGSATDKVTVEYPVGHRRRREEGMPLLVEKFERNLATRFPTSRCQKIAELCSHQTTLEAMPVHKFMDMWMI	ATGTCTGCCACATCCGAAGCCAATGAGCGGCCCGATTACGACCCCGAGCTACAGGCTATTGCCGATTACGTACTCAATTATCAGGTGGCGTCCGATGAGGCATTGGAAACCGCCCGCTACTGCTTAATGGATACGCTTGGCTGCGGGCTGTTGGCGCTGCGTTTTCCAGAGTGCACAAAGCACTTAGGCCCGATAGTGGAGGGCACGGTAGTACCGTTTGGGTCGCGGATACCGGGCACCTCGCTTCGCCTTGACCCGGTTAAGGCGGCGTGGGATATCGGCTGTATCATTCGCTGGTTGGATTATAACGACACTTGGCTTGCCGCCGAGTGGGGGCACCCTTCCGATAATCTTGGTGGAATACTCGCCGTGGCTGACCATCTGTCTCAGCAACGAGTCGCTAAAGGCGAAGCACCCCTAGTGATGCGCGATGTGCTCAACGCCATGATCATGGCTCATGAGATTCAGGGGGGGCTGGCGCTGGAGAATAGCTTCAATCGGGTTGGCCTCGATCACGTGGTGCTGGTGAAGGTCGCCTCTACGGCGGTGGCCGCCAAGCTGTTGGGCGCCAATCGTGAACAGTTGCTCTCGGCGCTTTCACACGCCTGGGTGGATGGTCAGAGCCTGCGCACCTATCGTCATGCGCCAAATGCTGGTTCACGTAAAAGCTGGGCCGCAGGGGACGCCACTTCACGGGGCGTGCGCTTAGCGGATATCGCCCTGCGCGGTGAAATGGGTATTCCCAGCGCGCTCTCGGCGCCCCAATGGGGCTTCTACGATGTGCTGTTCAGTCATGCCAACAAAGATTTGAGCCTCAAACCGGAAGCTGACCGCCGCCTACGCTTTCAGCGGGAGTTTGGCAGCTACGTGATGGAGAACATTCTGTTTAAGATCTCCTTCCCCGCTGAGTTTCACGCTCAAACCGCCTGTGAAGCCGCCGTGACGCTCCATCCGCAGGTGAAAGACCGCTTGGCCGATATCGAGAAAATCGTGCTCACCACCCACGATTCGGCTATTCGGATTATTTCCAAAACCGGCGCACTCGCCAATCCGGCGGATCGTGACCACTGCCTGCAATACATGACAGCGGTGCCGCTTATCTTTGGTGCGCTTACCGCCGAGCACTATGAAGACAGCTTTCATGCAGCTCATCCGCTAATAGATGAGCTGCGTAATAAAATGGTGGTAGAAGAAAACGCCGAGTATTCGGCGGATTACCACGACCCTGAGAAGCGCTCTATCGCTAATGCAGTGCAGGTGTTTTTTAGCGATGGGAGTGCGACCGATAAAGTGACAGTGGAGTATCCGGTCGGCCACCGACGTCGTCGGGAAGAGGGGATGCCGCTATTGGTTGAAAAGTTTGAGCGCAATCTGGCAACTCGCTTTCCGACAAGTCGTTGCCAAAAAATCGCCGAGCTGTGCAGTCATCAAACAACGCTTGAAGCGATGCCTGTACACAAATTTATGGATATGTGGATGATTTAA	494	K01720
TMU23502.1	ComEA family DNA-binding protein [Halomonas sp. ATBC28]	MKMTLKGMLAALLFSISLGLSSGVLAQDVAPINVNTADAELLAELPGIGPSRADAIIEERETNGVFESAADLERVSGIGPATIDRMRDQVTFE	ATGAAAATGACACTTAAAGGAATGCTGGCCGCACTACTGTTTAGCATTAGCTTAGGGCTTTCCAGTGGCGTGCTGGCACAAGATGTAGCCCCGATTAACGTCAATACTGCCGATGCTGAACTGCTGGCCGAACTACCAGGGATCGGCCCCAGCCGAGCCGACGCGATCATTGAAGAGCGCGAAACCAACGGCGTCTTTGAAAGCGCTGCAGATCTTGAGCGCGTCAGCGGCATTGGGCCTGCCACCATTGACCGCATGCGCGATCAAGTGACATTTGAATAG	93	K02237
TMU23503.1	orotidine-5'-phosphate decarboxylase [Halomonas sp. ATBC28]	MATDSPIIIALDYPSLDAALCMADQLDPTRCRVKVGKELFTRSGPAVLEALHGRGFEVFLDLKFHDIPNTVASAVQAAAEQGVWMVNVHASGGRRMMEAAMQRLDQNALTTHLIAVTVLTSMQTDDLAELGIKTPLAEHVEHLALLAKQSGLQGVVCSAQESARIKTLCGESFLKVTPGIRPSFAVANDQQRTMGPNEAMAAGSSHLVIGRPVTQADDPMVALEAIEAELEGH	GTGGCCACCGATTCCCCGATTATTATTGCCCTTGATTACCCGTCGCTAGACGCCGCGCTGTGCATGGCTGATCAGTTGGATCCCACCCGATGCCGTGTGAAAGTGGGTAAAGAACTGTTCACCCGTAGCGGCCCGGCAGTGCTTGAGGCGCTGCATGGGCGCGGATTTGAGGTGTTTTTGGATCTTAAATTCCACGATATTCCCAATACCGTTGCCAGCGCTGTACAGGCGGCGGCGGAGCAGGGCGTGTGGATGGTCAACGTACATGCCAGCGGTGGGCGGCGGATGATGGAGGCGGCCATGCAACGCCTGGATCAGAACGCCTTAACGACCCATCTAATCGCCGTTACCGTATTGACCAGTATGCAGACCGATGATTTGGCAGAGCTGGGGATCAAAACGCCACTGGCAGAACACGTGGAGCACTTAGCGCTCCTGGCCAAGCAAAGTGGTTTGCAAGGGGTGGTCTGCTCGGCCCAGGAGTCTGCGCGAATCAAAACGCTATGCGGTGAGTCGTTCTTGAAAGTGACCCCTGGTATTCGGCCAAGTTTTGCAGTCGCTAATGACCAACAGCGGACGATGGGCCCCAATGAGGCTATGGCAGCGGGAAGCAGCCACCTGGTCATTGGTCGCCCCGTTACTCAGGCTGACGACCCCATGGTAGCGCTTGAGGCGATTGAGGCGGAGCTAGAGGGGCACTAA	233	K01591
TMU23504.1	lipopolysaccharide assembly protein LapB [Halomonas sp. ATBC28]	MLDVALLSVLLVAIAIGYGLGYRQALRRRHRTHPPAASSQGLSRDYFVGLNYLLNEQPDEAINTFINVLAVNSDTVHTHIALGKLFRARGEADKAVSIHQNLLARPALSQHTNEQIQLELARDFMALGVHDRAQRLLNTLLEHSGDDDHRYAAKQLLVDLLEREKAWQQALDVIQPLLKQYPKMRRPAAHWLCELALEEISEASRPLAKKHLKKALQLDEKCVRATLMLAELEMDNGHYARAIERLDNIPGQEIAHIPTMLPALKHAYMRNNDDTGYEAHLYRLLELAPYTSTIIALGQLVHQRDGVDKAIELIGERLRAVPSLGGLDYLIDLYIESQRLSGKPSPDTRLLLLKHHTDALLLNRTRHRCQRCGFASDALQWQCPSCRFWGTIKPVIGVEGE	ATGCTGGATGTCGCGCTGCTAAGCGTACTGTTGGTCGCCATTGCCATTGGTTACGGGTTAGGTTATCGCCAAGCCTTACGCCGCCGACATCGCACCCATCCGCCTGCGGCCTCTTCTCAAGGCCTCTCCCGGGACTACTTCGTCGGGCTTAATTACCTGCTTAATGAGCAGCCCGACGAAGCGATCAATACTTTTATCAACGTGCTAGCGGTCAACAGTGACACGGTTCACACCCATATCGCCCTCGGCAAGCTGTTTCGCGCCCGCGGCGAGGCCGACAAAGCCGTTAGCATTCACCAAAACCTATTGGCTCGCCCCGCCCTTTCGCAGCACACTAACGAACAGATCCAGCTTGAACTTGCTCGGGATTTTATGGCGCTTGGTGTTCATGACCGCGCCCAGCGGCTACTCAATACCCTGCTGGAGCATAGCGGTGATGATGATCACCGCTATGCTGCCAAACAGCTGCTCGTCGACTTACTAGAGCGTGAAAAAGCGTGGCAGCAAGCCCTTGACGTTATTCAGCCGCTGCTTAAACAGTATCCTAAGATGCGTCGCCCCGCGGCGCACTGGCTATGCGAGCTGGCACTGGAAGAAATTAGTGAAGCCAGTCGACCTCTGGCGAAAAAGCATCTCAAAAAAGCCCTGCAGCTGGATGAGAAATGCGTTCGCGCCACCCTGATGCTGGCCGAACTAGAGATGGACAACGGGCACTATGCCCGCGCTATTGAGCGATTAGACAACATCCCCGGCCAGGAGATAGCGCATATCCCCACCATGCTGCCTGCCCTTAAGCACGCCTATATGCGCAATAATGATGACACCGGCTACGAAGCGCACCTCTATCGCCTGCTTGAGCTAGCGCCTTACACCAGTACCATTATTGCCCTAGGTCAGCTCGTTCATCAGCGTGACGGCGTCGACAAAGCGATTGAGTTGATTGGTGAGCGATTGCGCGCCGTGCCGAGTTTAGGCGGGCTGGATTATTTGATCGATCTGTATATTGAAAGCCAGCGCCTTAGTGGAAAACCTTCCCCGGATACGCGCCTACTGTTACTAAAACATCATACCGATGCGCTGCTGCTTAACCGCACGCGTCATCGCTGCCAGCGCTGCGGCTTTGCTAGCGACGCGTTACAGTGGCAGTGCCCCAGTTGCCGCTTCTGGGGCACGATTAAGCCGGTCATTGGCGTGGAGGGCGAATAG	401	K19804
TMU23505.1	LapA family protein [Halomonas sp. ATBC28]	MRWIKGLILAVILLIVVLVGILFAVNNQQTIALNLIWLELPAVSLSVWLLATLVFGVILGMLAMLGVYVRLKATLARSQRQNKQQRKELDSLRTQEFKELA	ATGCGTTGGATCAAAGGGCTGATTTTAGCCGTTATTTTGCTGATAGTAGTGCTGGTAGGCATTCTGTTTGCCGTTAATAATCAGCAAACCATTGCCTTAAACCTTATCTGGCTGGAGCTGCCAGCGGTATCACTCTCGGTTTGGCTACTCGCGACCCTGGTGTTTGGCGTCATACTCGGCATGCTCGCCATGCTAGGTGTCTACGTGCGGTTAAAAGCCACCCTGGCCCGCAGCCAGCGCCAGAATAAGCAGCAGCGTAAAGAGCTCGATAGCCTACGCACCCAGGAGTTTAAGGAACTGGCATAA	101
TMU23506.1	integration host factor subunit beta [Halomonas sp. ATBC28]	MTKSELIEQIAMRQPELSAKDVETAVRIILDDMTDSLASGGRVEIRGFGSFSLHYREPRVGRNPKTGDAVDLEGKYVPHFKPGKELREQVDASRALGY	ATGACTAAATCTGAATTAATCGAACAAATTGCGATGCGTCAGCCGGAGTTATCCGCCAAAGATGTTGAAACGGCGGTGCGTATTATCCTGGACGACATGACGGATTCTCTAGCTAGCGGCGGTCGCGTTGAAATCCGTGGTTTCGGCAGTTTTTCACTGCACTATCGGGAGCCGCGGGTAGGGCGCAACCCAAAAACAGGCGATGCAGTCGATTTGGAAGGTAAGTATGTGCCGCACTTCAAGCCTGGCAAGGAGCTACGCGAGCAGGTAGACGCAAGTAGAGCACTAGGCTACTAA	98
TMU23507.1	succinate dehydrogenase assembly factor 2 [Halomonas sp. ATBC28]	MNDDNSPAAILRKRLYWHSRRGMWELDLLLIPFLEQRFDHLGEADQLAYQQLIEGEDQDLFVWLMHREWPEEPSQRRIVQMIVEHAETTDNSAYRTL	TTGAACGACGATAATTCCCCAGCAGCCATTTTGCGCAAACGGCTTTACTGGCACTCCCGGCGCGGTATGTGGGAGCTTGACCTGCTGCTTATTCCATTTCTTGAACAGCGTTTTGACCATCTTGGCGAAGCGGATCAACTGGCCTACCAGCAGCTCATTGAAGGCGAGGATCAGGATCTTTTTGTCTGGCTGATGCACCGAGAGTGGCCCGAGGAGCCTAGCCAGCGGCGTATCGTACAAATGATCGTTGAACATGCTGAAACCACCGATAATTCTGCCTATCGTACCCTCTAA	97
TMU23508.1	L-aspartate oxidase [Halomonas sp. ATBC28]	MSTPTSDVLIIGGGVAGLTLALEVADHRSVTLVRPAQDDQGASRWAQGGIAAVLSPDDDLDAHINDTLVAGDGLCDIEAVRFTVTHGPAAIQWLIDKGVPFTPEHDPAARYPYHLTREGGHNARRIIHADDATGRAVVDTLVDKVAQHPNITQRNDLTVVGLLQDPQGACRGAYGSDANHQWHSLTARHTVLATGGASGLYRHTTTPAPSSGEGMMMAAELGARLMNLEFQQFHPTCLFDLEGSAFLISEAVRGEGGHLLNEAGERFMLALDKRAELAPRDVVARAIDAEIQRSTLGHVWLDIRHLGEKAIRHHFPTILAHCACRGIDITQQAIPVVPAAHYSCGGVATDLQGATNVANLYAIGETACTGLHGANRMASNSLLECLVFARSCAQALLADVEQHGQTTSGSGFQPPAQAAATVLPKAVLSDIRQQMRTTMSQHVSIVRSATGLSTALTHLKSLLNSVEEIQGALTAPEGKRLHQTLQLALLTVLAAQQRHESRGLHYSTDWPSRQPEAVASSLAMNDLTDALATNR	ATGAGCACGCCAACATCCGATGTACTTATCATTGGCGGCGGCGTCGCTGGGCTCACCCTTGCCTTGGAAGTGGCTGACCACAGGTCCGTGACGCTGGTTCGCCCTGCACAAGATGATCAAGGCGCCAGCCGCTGGGCTCAAGGCGGCATTGCGGCCGTGCTCTCGCCGGATGACGACCTTGACGCGCATATCAATGACACCTTGGTGGCTGGCGATGGGCTATGCGATATCGAGGCCGTTCGCTTTACCGTTACCCATGGGCCCGCTGCTATCCAGTGGCTGATTGATAAGGGTGTTCCCTTTACACCCGAGCACGACCCTGCCGCACGCTACCCATATCATCTAACCCGAGAAGGCGGCCACAACGCACGGCGGATCATACATGCTGACGACGCCACCGGCCGTGCCGTGGTGGATACGCTGGTAGACAAAGTAGCGCAGCACCCCAACATCACCCAGCGCAACGATCTAACGGTGGTTGGCCTGCTACAAGATCCCCAAGGTGCCTGCCGCGGCGCCTATGGCAGCGATGCCAACCACCAGTGGCACTCGCTCACTGCGCGCCATACTGTATTGGCCACTGGCGGCGCAAGCGGCCTTTACCGCCACACCACTACGCCCGCTCCTAGTAGCGGCGAAGGCATGATGATGGCTGCTGAGCTGGGTGCTCGGTTAATGAATCTAGAGTTTCAACAGTTTCATCCAACCTGCCTGTTTGACCTCGAAGGCTCGGCGTTTTTGATAAGTGAGGCGGTTCGTGGTGAAGGCGGGCATCTGCTCAATGAGGCGGGAGAGCGTTTCATGCTGGCGCTGGATAAGCGCGCGGAGCTAGCCCCGCGGGATGTCGTCGCCCGCGCCATTGATGCCGAAATACAGCGCAGCACTCTGGGCCACGTGTGGTTGGATATTCGCCATTTAGGTGAAAAGGCAATTCGCCACCACTTCCCCACTATTCTGGCGCACTGTGCCTGCCGGGGGATTGATATCACCCAGCAGGCTATCCCCGTGGTGCCTGCCGCCCATTATAGCTGCGGCGGTGTCGCCACCGACTTGCAAGGCGCCACGAACGTTGCCAACCTCTATGCCATCGGTGAAACCGCCTGCACGGGGCTTCATGGCGCCAACCGTATGGCCAGCAACTCGCTGTTAGAGTGCTTGGTATTTGCCCGCAGCTGTGCACAAGCGCTGTTAGCCGACGTGGAACAGCACGGCCAAACGACCAGCGGTAGCGGATTTCAGCCCCCGGCGCAGGCTGCGGCGACTGTCTTACCCAAGGCAGTACTCAGCGATATACGCCAACAAATGCGCACCACCATGAGCCAGCATGTCTCCATTGTGCGCAGCGCCACCGGGCTAAGTACTGCCCTGACGCACTTGAAGTCACTGCTAAACAGCGTGGAAGAGATTCAGGGAGCCCTAACAGCCCCGGAAGGCAAACGCCTGCACCAGACCCTACAGTTAGCACTATTGACTGTTCTCGCCGCTCAGCAGCGGCATGAGTCACGCGGACTGCATTACTCCACCGACTGGCCTAGCCGGCAGCCTGAAGCCGTTGCTTCTTCGCTTGCGATGAACGACTTAACAGACGCGTTAGCAACAAACCGCTAG	535	K00278
TMU23509.1	CDP-diacylglycerol--glycerol-3-phosphate 3-phosphatidyltransferase [Halomonas sp. ATBC28]	MNIPNILTLARIAFIPLLVVLFYLPFSWSMPVAAGLFGLASITDWLDGYLARRWNQSTPFGAFLDPVADKLMVVVALALLIERYDTLVLTLPALVIIGREIVISALREWMAEMGKRGMVAVSWIGKLKTTLQMVSLLILLALPPTHEFALLGVVVLYTAAILTLWSMIQYLKAAWPHLSRSM	ATGAATATACCCAACATACTGACACTGGCGAGAATCGCCTTTATTCCGCTGCTAGTGGTGCTGTTTTATCTACCCTTCAGTTGGAGCATGCCCGTGGCGGCCGGTCTATTTGGTCTGGCCTCCATTACCGACTGGCTGGATGGCTATTTAGCGCGACGCTGGAATCAGTCAACGCCTTTTGGCGCTTTTTTAGACCCAGTGGCTGACAAACTCATGGTGGTCGTCGCCCTAGCGCTATTGATCGAGCGTTACGATACCCTGGTGCTGACGCTCCCTGCGCTGGTGATTATCGGCCGGGAAATTGTCATTTCGGCGCTGCGTGAGTGGATGGCTGAAATGGGCAAACGCGGCATGGTGGCGGTTTCTTGGATAGGCAAGCTTAAAACCACTCTGCAAATGGTGTCACTGCTGATCTTGCTGGCGCTTCCACCGACGCACGAATTTGCGCTGTTAGGCGTTGTAGTACTGTATACCGCCGCTATCCTAACGCTGTGGTCGATGATTCAGTACCTAAAAGCCGCCTGGCCGCATCTTAGCCGCTCCATGTAA	182
TMU23510.1	excinuclease ABC subunit UvrC [Halomonas sp. ATBC28]	MTFDSKQFLSSVSSSPGVYRMLDEQSNTLYVGKAKRLKARLASYFRGQLNTKTQAMVGRIADVQVTVTRTETEALLLEQTLIKQLRPPYNILLRDDKSYPFVFVTDRHPYPALEYKRARQRSDDGRYLGPYPSSGAVRESLALMQKIFHIRNCEDSVFAHRSRPCLQYQIHRCSAPCVDYISAEDYRRDLEHAVMCLEGKSESVTQELMEAMEKASQALNFEEAARLRDQVQQLRQLQQRQFVDTGGGDADIFALAQRPGALGVSVLSVRDGRLLGARHHTPKNDLDLPLETLLTEVVSQYYFGQPHNVPSEVITSHPLDDSELIAEALTQQAGKRIRVTSQVRGHRAQWQQLAITNAEQQLASQLANQTQLTQRFTALQKALGLADTPQRLECFDISHSHGEATVASCVVFDHQGPRKSDYRHFRIEGVAAGDDYAAMQQALTRRLKRVKSGEAVAPDILIVDGGKGQLNMAREVFKELDIVNIILLGVAKGTTRKAGLESLFVETADNPLDLDPASPALHLIQHIRDESHRFAIAGHRAQRDKARRTSTLQDIPGIGPKRRRELLRFFGGLQGVQKASRDELARVPGINASLAESIYRALNG	ATGACCTTTGATTCAAAACAGTTCTTGAGCTCGGTAAGCTCCTCGCCAGGGGTTTACCGCATGCTCGACGAGCAAAGCAATACGCTCTATGTGGGCAAAGCCAAGCGCTTAAAGGCACGCCTAGCCAGCTATTTTCGTGGTCAACTGAATACCAAAACCCAGGCCATGGTGGGGCGTATCGCCGACGTTCAGGTCACCGTCACCCGCACGGAAACTGAAGCCCTTCTGCTCGAACAGACGCTGATCAAACAATTGCGTCCGCCTTATAACATTTTACTGCGCGACGATAAGTCCTACCCGTTTGTCTTTGTCACCGACCGCCACCCTTACCCGGCACTTGAGTATAAGCGCGCCCGTCAGCGCAGCGACGATGGTCGCTACCTAGGCCCCTACCCTAGCAGCGGAGCCGTGCGTGAAAGCTTGGCGCTGATGCAAAAGATATTTCATATTCGCAACTGCGAGGACAGCGTCTTTGCCCATCGCTCACGCCCCTGCTTGCAGTATCAGATTCATCGCTGTAGCGCTCCCTGCGTCGACTATATCTCCGCCGAAGACTACCGGCGCGACCTCGAACACGCAGTGATGTGCCTGGAAGGCAAAAGTGAAAGTGTTACTCAAGAACTGATGGAGGCGATGGAAAAGGCCAGCCAGGCACTCAACTTCGAGGAGGCCGCCCGTCTTCGCGACCAGGTTCAGCAACTGCGCCAGCTTCAGCAACGCCAGTTTGTCGACACCGGCGGCGGTGATGCGGATATTTTCGCCCTCGCCCAGCGCCCCGGTGCACTGGGCGTTTCGGTGTTGAGCGTGCGCGATGGTCGCCTGCTGGGGGCGCGTCATCACACGCCGAAAAACGATCTGGATCTACCGCTTGAAACGCTGCTCACCGAAGTAGTCAGCCAATACTATTTCGGTCAACCGCACAACGTGCCCAGCGAAGTGATTACCAGCCACCCGTTAGACGACAGCGAGCTGATTGCCGAAGCGCTGACCCAACAGGCGGGCAAGCGCATTCGCGTTACCAGCCAAGTGCGCGGCCACCGCGCCCAGTGGCAACAGCTCGCCATTACCAACGCTGAGCAGCAGCTAGCCTCTCAACTGGCTAACCAAACCCAGCTCACTCAACGCTTTACCGCCCTGCAGAAAGCGCTAGGCTTAGCGGACACACCGCAACGCCTGGAGTGTTTCGACATCAGCCATAGCCACGGCGAGGCGACCGTTGCCTCCTGCGTGGTGTTTGATCATCAAGGCCCACGCAAAAGCGATTACCGCCATTTCCGCATTGAAGGGGTAGCCGCCGGTGATGACTACGCTGCCATGCAGCAGGCCCTAACCCGACGCCTTAAGCGCGTGAAAAGCGGTGAAGCAGTCGCCCCTGACATCCTGATCGTCGACGGTGGCAAGGGCCAGCTCAATATGGCCCGCGAGGTGTTTAAAGAACTCGACATCGTCAACATCATTCTATTGGGTGTCGCCAAAGGCACCACGCGCAAGGCGGGGCTTGAAAGCCTGTTTGTGGAAACAGCGGACAATCCGCTAGATTTGGACCCTGCCTCCCCCGCCCTACACTTGATCCAGCATATTCGTGATGAATCACACCGTTTTGCCATTGCTGGCCACCGCGCTCAGCGCGATAAAGCGCGACGCACTTCAACCCTACAAGATATCCCCGGCATTGGCCCCAAACGTCGACGGGAATTACTGCGCTTTTTCGGCGGCCTGCAGGGTGTGCAAAAGGCCAGCCGCGATGAACTCGCTCGCGTACCGGGCATTAATGCGTCGTTAGCCGAGAGTATTTACCGAGCACTAAACGGATAA	604	K03703
TMU23511.1	two-component system response regulator UvrY [Halomonas sp. ATBC28]	MISVLIADDHHLVRTSIAHLLNEECDIKIVGEVDDGESAVTQCRHLKPDIVLMDIRMPGIGGLEATRRIHRNMEDVKVLILTAHMEDSVLRRMLEAGASGFLSKGADAIEMTDAIRQVFHGRRYVSQEIAQRLALSHFTEEDNPFSHLSHRELQIALMIVNCQRVQDISDRLHLSPKTVNTYRYRLFDKLQVATDVELTHLALRHGLIEGFDATQI	TTGATCAGTGTACTTATCGCCGATGATCATCACCTAGTAAGAACCAGCATTGCTCACCTGCTAAATGAAGAGTGTGACATTAAAATTGTGGGCGAGGTCGACGATGGCGAAAGTGCAGTAACACAGTGTCGCCATTTAAAACCCGACATCGTGTTGATGGATATTCGCATGCCGGGCATAGGCGGGCTCGAAGCCACTCGACGCATTCACCGCAACATGGAAGACGTGAAGGTCTTGATCTTGACCGCGCATATGGAAGACAGCGTGCTGCGCCGCATGCTTGAAGCAGGTGCTTCAGGCTTTTTAAGCAAAGGTGCAGATGCGATAGAAATGACCGATGCCATTCGCCAAGTGTTTCATGGCCGCCGCTATGTCAGTCAGGAAATTGCCCAACGCCTGGCGCTTTCGCACTTCACCGAGGAAGATAATCCGTTTAGCCACCTCTCCCACCGTGAGCTACAGATTGCCCTGATGATCGTTAACTGCCAGCGAGTGCAAGATATCTCCGACCGCCTGCACTTAAGCCCTAAAACGGTAAACACCTATCGTTACCGACTCTTTGATAAACTACAGGTTGCCACCGACGTCGAGCTTACTCACTTAGCGCTCCGTCACGGGCTGATCGAGGGGTTTGACGCCACCCAAATATAA	216	K07689
TMU23512.1	ornithine carbamoyltransferase [Halomonas sp. ATBC28]	MATRHFLTLLDLTPDELDYLIQRAITIKTNLKAQGPVYTPFPNRTLAMIFEKSSTRTRVSFETGMAQFGGHALFLSPRDTQLGRGEPIEDTARVLSEMVDAVMIRTFSHAGLETYASASSVPVINALSDDYHPCQLLADVMTWTELRGSVKGRTAVWIGDGNNMCHSWINAARQFGFHLRICCPKGYEPRADIMAAAGDQVTLLHDPQEAVKHVDLITTDVWASMGQEEEQAKREADFAGFQVTEAMLDQADQDVLFLHCLPAHRGEEISHTLLDDPRAVVWQEAGNRLHAQKALIEFLLLGKVTE	ATGGCGACACGCCATTTCCTGACCTTGCTAGATTTGACCCCAGATGAGCTGGACTATTTGATCCAGCGTGCTATTACGATCAAAACTAATCTAAAAGCCCAAGGTCCTGTTTACACACCCTTCCCCAACCGTACCCTGGCGATGATCTTTGAAAAATCATCGACGCGTACACGGGTTTCGTTTGAAACGGGAATGGCACAGTTTGGCGGCCATGCACTCTTTCTCTCCCCCCGCGATACTCAGCTGGGTCGTGGCGAACCAATTGAAGACACCGCTCGCGTACTGTCTGAAATGGTCGATGCGGTGATGATTCGCACCTTCTCCCACGCTGGGCTGGAAACCTACGCCAGCGCCAGCAGCGTACCGGTGATTAACGCCTTAAGCGATGACTACCACCCCTGCCAGCTACTTGCCGACGTGATGACCTGGACTGAGCTACGCGGCAGCGTAAAGGGACGCACAGCAGTGTGGATTGGTGATGGTAACAACATGTGCCACTCCTGGATCAATGCCGCTCGCCAATTCGGTTTCCATCTGCGCATTTGCTGCCCGAAAGGCTACGAGCCCCGAGCCGATATTATGGCGGCCGCTGGCGATCAAGTAACGCTGCTGCACGACCCTCAGGAAGCGGTAAAGCACGTCGACCTGATCACCACCGACGTTTGGGCCTCCATGGGCCAAGAGGAGGAGCAGGCGAAACGTGAAGCCGACTTCGCAGGTTTCCAAGTTACTGAAGCCATGCTCGATCAGGCAGACCAAGACGTCCTCTTCCTGCACTGCCTGCCTGCCCATCGCGGAGAAGAGATCAGCCACACGCTGCTCGACGACCCACGTGCCGTGGTTTGGCAGGAAGCAGGCAACCGCCTGCATGCACAAAAAGCGTTGATCGAGTTTTTGCTTCTGGGTAAGGTCACTGAATAA	306	K00611
TMU23513.1	Grx4 family monothiol glutaredoxin [Halomonas sp. ATBC28]	MSTTAENIQRQISENPILIYMKGSPQLPQCGFSAQTVQALMSCGERFAFVNVLDNPDIRAELPKIANWPTFPQLWVEGELVGGCDIVVEMHQSGELEKLVKAAAERAGAAEGGDNA	ATGAGCACAACTGCCGAAAACATTCAGCGTCAAATTAGCGAAAATCCGATCCTGATTTACATGAAAGGTTCGCCCCAACTGCCTCAGTGTGGGTTTTCTGCCCAGACCGTCCAAGCGCTTATGAGCTGTGGCGAGCGTTTTGCGTTCGTTAACGTTCTGGATAATCCGGATATTCGCGCCGAGCTGCCCAAAATTGCTAACTGGCCGACCTTCCCACAACTGTGGGTAGAAGGCGAGCTGGTGGGTGGTTGCGACATCGTGGTTGAGATGCATCAAAGTGGCGAGCTGGAAAAGCTAGTAAAAGCCGCTGCTGAGCGTGCTGGTGCGGCGGAAGGTGGTGATAACGCCTAG	116
TMU23514.1	DNA polymerase III subunit gamma/tau [Halomonas sp. ATBC28]	MSYQVLARKWRPRTFHELVGQAHVQRALVNALDQGRLHHAYLFTGTRGVGKTTLARILAKCLNCTANGRGDEGITSTPCGQCDSCQAIDEGRFVDLIEVDAASRTKVEDTRELLDNVQYAPTQGRYKVYLIDEVHMLSTSSFNALLKTLEEPPPHVKFLLATTDPQKLPPTVLSRCLQFTLKHMPPERVVEHLTYVLGEEGVAFDESALWLLGKAAEGSMRDAMSLTDQAIAFGQGAVRHADVAAMLGTLDHRHILGLAESLADVDVQRLLSEVAELAEQGPDFAAVLDELSSILHRLAVAQMVPDAVDNSHGDRDAILQLASRFTAEDIQLYYQIGIQGRGDMVHAPDLRSALEMTLLRMLAFRPQGVPKPPRTPLPLRREPSQSAATETSAQVAETPSPAPQPSPAADAKPEVHSTPGAQPETPLEPSPEQTASAAEEEPPLQEPPPWAVEADTQASEVEAPQQASEPEAMSESELATEPVPASAPSPDAEPQTVEPSTVLAPEAFPESRPDIQSGKLDNAQWLQCFDSLGLGGLTRNLAGNCLVESDDGTLLTLRLDPSQEAMQAEVHQTRIERALKEQGMPRRIAFYVAELSNSLETPRQREERLNKERHAQAVDLLNHDPHVQKLQQAFGAKLIESSVKPANAMR	ATGAGTTATCAGGTTCTGGCCCGTAAGTGGCGGCCTCGCACATTCCACGAACTCGTGGGCCAGGCCCATGTTCAACGCGCCTTGGTCAATGCCCTGGATCAGGGTCGTTTGCATCATGCCTACCTGTTTACGGGGACTCGCGGTGTGGGCAAAACCACCTTGGCGCGTATTCTTGCCAAGTGTTTGAACTGCACGGCTAACGGACGTGGTGATGAGGGCATTACCTCTACACCGTGTGGGCAGTGCGATAGCTGTCAGGCAATTGATGAAGGGCGCTTTGTTGATCTTATTGAGGTCGATGCGGCGTCAAGAACCAAAGTAGAAGATACCCGGGAACTGCTGGACAATGTCCAGTATGCGCCTACCCAAGGGCGTTATAAGGTGTACCTGATCGATGAGGTGCACATGCTTTCCACCAGCAGTTTCAATGCGCTGCTGAAAACGCTGGAAGAGCCTCCCCCTCACGTTAAATTTCTGTTGGCGACCACCGATCCGCAAAAACTGCCGCCGACGGTACTTTCACGCTGTCTTCAATTTACCCTCAAACATATGCCACCAGAGCGCGTGGTGGAGCATCTCACCTATGTGTTGGGTGAAGAGGGCGTCGCTTTTGATGAAAGCGCCTTGTGGCTATTGGGTAAGGCGGCGGAAGGCTCAATGCGCGATGCCATGAGCCTCACCGATCAGGCTATTGCGTTTGGCCAGGGGGCCGTTCGTCATGCGGATGTGGCCGCCATGCTGGGCACCCTGGATCATCGCCATATTCTTGGGCTGGCAGAATCTCTGGCCGATGTGGATGTACAGCGCCTGCTCTCCGAAGTGGCCGAATTAGCCGAGCAAGGCCCGGACTTTGCCGCGGTGTTGGATGAGCTATCGAGCATACTGCACCGCTTGGCAGTGGCGCAGATGGTGCCGGATGCCGTGGATAACAGCCACGGTGATCGTGATGCTATCCTGCAGCTGGCAAGCCGCTTCACTGCTGAAGACATTCAGCTCTATTACCAGATTGGTATTCAGGGGCGTGGGGACATGGTGCACGCTCCTGATTTGCGCAGCGCGTTAGAGATGACGTTGCTGCGTATGTTGGCATTTCGCCCTCAGGGTGTACCGAAACCGCCGCGTACCCCGCTACCGCTTCGCCGCGAGCCTTCTCAATCGGCAGCGACCGAAACGAGTGCCCAAGTAGCAGAGACGCCATCACCGGCGCCGCAGCCCTCGCCAGCAGCTGATGCAAAGCCAGAAGTCCATTCCACACCAGGCGCTCAGCCTGAAACGCCATTAGAGCCAAGCCCTGAGCAGACAGCGTCTGCCGCTGAAGAGGAGCCGCCGCTGCAAGAGCCACCGCCTTGGGCAGTCGAAGCGGATACGCAAGCGTCTGAGGTGGAAGCTCCCCAGCAAGCCTCTGAGCCAGAGGCTATGTCTGAATCAGAACTTGCTACTGAGCCAGTGCCAGCCTCAGCGCCTTCACCCGATGCCGAGCCACAAACGGTGGAGCCCTCAACGGTGTTAGCGCCAGAAGCCTTTCCAGAAAGCCGGCCGGACATTCAGTCTGGCAAGCTGGATAATGCGCAGTGGTTGCAGTGCTTTGATTCTCTTGGCTTGGGTGGCTTAACCCGTAATTTGGCGGGTAACTGCCTGGTCGAGAGTGACGACGGTACGCTGCTGACGCTGCGCCTCGACCCCAGCCAAGAGGCCATGCAGGCGGAAGTACATCAAACCCGCATTGAGCGGGCGCTAAAAGAGCAGGGCATGCCAAGGCGAATAGCGTTTTACGTTGCCGAGTTGTCTAATAGCCTTGAGACGCCACGGCAGCGCGAAGAGCGTCTTAATAAAGAGCGTCATGCCCAGGCGGTTGATCTACTCAATCACGACCCCCATGTACAAAAGTTACAGCAGGCGTTTGGGGCAAAGCTGATAGAATCCAGCGTAAAGCCTGCCAACGCTATGCGCTAA	650	K02343
TMU23515.1	YbaB/EbfC family nucleoid-associated protein [Halomonas sp. ATBC28]	MLKGGMGNLMKQAQEMQEKMQQAQEEVAKAEVQGEAGAGMVKVTMNGRHDVSNVTIDPSVMEEDKELLEDLLAAAVNDAVRKLEVSSKQKMEEATAGLNLPPGFKMPF	ATGCTTAAAGGTGGAATGGGCAACTTAATGAAGCAAGCCCAAGAGATGCAGGAAAAAATGCAGCAAGCCCAGGAAGAGGTCGCCAAAGCCGAAGTCCAGGGTGAGGCGGGTGCCGGTATGGTCAAGGTCACCATGAACGGTCGCCATGACGTTTCAAACGTGACCATTGACCCCAGCGTCATGGAAGAGGACAAAGAGTTGCTGGAAGATTTGCTAGCCGCGGCGGTCAATGACGCAGTGCGCAAATTGGAAGTCAGTTCTAAACAGAAAATGGAAGAAGCGACGGCAGGTTTGAACCTTCCGCCCGGCTTTAAGATGCCGTTCTAA	108
TMU23516.1	recombination protein RecR [Halomonas sp. ATBC28]	MRFSPLVEQLMDAFRVLPGVGPKTAQRMAMHLLERERPGGQRLAAVIQQAIDEVGYCQRCRTLTEAEICMLCESPRRDDALLCVVESPADQLAIEEAGGFKGRYFVLHGHLSPLDGVGPESIGLDLLEARVAEGLIEEVVLATNPTIEGEATAHYIASLLAEHGVKLSRLAYGVPMGGELEYVDGGTLSRAFNGRLPFASE	ATGCGTTTTTCTCCTCTCGTTGAGCAGTTAATGGATGCGTTTCGCGTATTGCCAGGCGTTGGGCCCAAAACGGCTCAGCGCATGGCGATGCATTTGCTGGAGCGTGAGCGTCCTGGAGGGCAGCGTCTGGCGGCGGTTATTCAACAAGCGATCGATGAAGTTGGATACTGCCAGCGCTGCCGCACGCTCACTGAAGCAGAGATCTGCATGCTGTGTGAAAGCCCGCGGCGCGATGATGCACTACTTTGCGTGGTGGAGTCGCCTGCCGATCAATTGGCGATTGAAGAAGCCGGTGGTTTTAAGGGGCGCTATTTTGTGCTCCACGGGCACCTTTCGCCGCTAGATGGCGTGGGGCCTGAGTCGATCGGTTTAGACTTACTGGAAGCGCGTGTTGCAGAAGGGCTCATCGAAGAGGTGGTGTTGGCGACTAACCCCACCATCGAAGGTGAAGCGACCGCCCATTATATTGCTTCGCTACTAGCAGAACACGGTGTCAAACTCTCGCGGCTTGCCTATGGCGTTCCCATGGGTGGAGAGCTGGAGTACGTAGATGGCGGCACTTTGAGCCGTGCATTTAATGGTCGCTTGCCGTTTGCCAGTGAATAA	201	K06187
TMU23517.1	ribonuclease D [Halomonas sp. ATBC28]	MLLSSLTPSYQWLDTPEALDAACEQVADASVIALDTEFFRENTFFPVPALVQFTAGEEAYLIDPVAVPCTDKFRALLQNSAIKLLHACSEDLEVFQHWAGVLPEPLIDTQVVQGFLGENPGMGYQKLVEFWVGETLPKEETRSNWLLRPLSPAQCQYAALDVIYLLKVWTLQAEKLAMLGRREWVDAECASLIEQAGRSVDNDQQWYTRQRQLWRLTPRQMEAYRLMTTWREGETRRRDLPRNWLISDKLLFAIAEKMPSNRFELAEVEGVKPVLIKKEGDALLAMVKQAQHCDEEALPKRWPDPMHPTFKSRFKALKKAVTAKANDLGVAPEMLMRRRDIETLVMQDLAGEPLTWPTGWRGECLNGALAQALEERA	ATGCTTTTGTCCTCTCTGACCCCCTCTTATCAATGGCTTGATACTCCAGAGGCGCTCGATGCAGCGTGTGAGCAAGTAGCCGATGCTTCTGTAATTGCTCTGGATACCGAGTTTTTCCGAGAGAACACGTTCTTTCCAGTGCCGGCGTTGGTTCAATTCACCGCGGGGGAAGAGGCTTATCTGATTGATCCGGTAGCCGTCCCGTGTACTGATAAATTCCGAGCCCTGCTGCAAAATAGTGCTATCAAGTTACTGCACGCCTGCAGCGAAGATCTAGAAGTCTTCCAGCACTGGGCAGGTGTATTGCCGGAACCGTTAATCGATACTCAGGTAGTACAAGGATTTTTAGGCGAAAATCCTGGAATGGGGTATCAAAAGCTGGTCGAATTTTGGGTCGGCGAAACCCTGCCTAAGGAAGAGACCCGCTCAAACTGGCTATTACGCCCGCTGTCGCCTGCGCAGTGCCAGTACGCTGCTCTGGATGTGATCTATTTGTTAAAAGTCTGGACGCTCCAGGCTGAAAAACTCGCCATGTTGGGGCGGCGTGAATGGGTAGACGCTGAGTGTGCTAGCTTAATTGAACAGGCGGGCCGCAGCGTCGATAACGACCAGCAGTGGTATACCCGTCAACGCCAATTGTGGCGCTTGACGCCCCGGCAAATGGAAGCGTATCGGCTGATGACCACCTGGCGTGAAGGCGAGACACGCCGTCGTGACTTGCCGCGCAACTGGTTGATTAGCGACAAGCTGCTATTTGCGATCGCCGAAAAGATGCCCAGTAATCGCTTCGAGCTCGCTGAGGTTGAAGGCGTTAAACCGGTGCTGATCAAAAAAGAGGGTGACGCACTGCTGGCAATGGTCAAACAGGCCCAGCACTGTGATGAAGAGGCGCTGCCCAAGCGTTGGCCAGACCCCATGCACCCGACGTTCAAATCACGCTTTAAAGCACTCAAGAAGGCGGTAACCGCTAAAGCTAATGACTTGGGTGTGGCACCGGAAATGCTCATGCGCCGCCGTGATATTGAAACACTGGTGATGCAGGACTTGGCAGGGGAACCTCTCACCTGGCCGACCGGTTGGCGTGGCGAATGTCTGAATGGCGCGTTGGCCCAGGCCCTTGAGGAGCGAGCATAA	377	K03684
TMU23518.1	YcgL domain-containing protein [Halomonas sp. ATBC28]	MSDKLICEVFKSSRKDEMYLYVDKRQGFADVPAQLLETFGKPVPVFTMLLTADKKLSRVNAADVVEGIKDKGFYLQMPPPKEAYLLDVHRAHVASRSDARSDEQ	ATGAGCGACAAGCTGATTTGCGAGGTTTTTAAAAGCTCGCGTAAAGATGAAATGTATTTATATGTCGATAAGCGTCAAGGATTTGCAGACGTCCCTGCGCAATTACTTGAAACCTTCGGCAAGCCTGTACCGGTGTTTACCATGCTGTTGACCGCTGACAAAAAATTGTCACGGGTTAATGCGGCAGACGTGGTGGAAGGGATTAAAGACAAAGGGTTCTACCTGCAAATGCCGCCGCCGAAAGAGGCCTATTTGCTCGACGTGCATCGTGCCCATGTGGCTTCGCGCTCTGATGCCCGCTCTGACGAACAGTAG	104
TMU23519.1	DUF479 domain-containing protein [Halomonas sp. ATBC28]	MNFLAHAWLVSAGSDDFLYGNLIADGVKGRNLADWPAATALGIRHHRRVDAWVDSHPSVVNARRRAPTGQRRYAGIALDMVWDHFLARDTAGQADQDAIIERCYRLLSARTAPNRLAGMMPILVEQDWLRGYADFAFTCRAVAGIGRRLSGPNQLAALVPWLYDDYQALEADFQTLWPELLAELSHQDTPPS	ATGAATTTTCTTGCCCATGCGTGGTTGGTGAGCGCTGGTAGCGATGATTTCCTCTACGGCAATTTAATTGCTGATGGCGTTAAGGGGCGCAATTTGGCCGATTGGCCTGCTGCTACTGCACTGGGCATTCGCCATCACCGCCGGGTAGATGCCTGGGTGGATAGTCATCCTAGCGTTGTTAATGCACGGCGCCGTGCGCCAACAGGGCAGCGGCGCTATGCGGGGATAGCCCTGGATATGGTGTGGGATCATTTTCTGGCTCGAGATACGGCAGGGCAGGCGGATCAGGACGCGATTATTGAGCGTTGTTATCGACTGCTCTCCGCCCGTACCGCGCCGAACCGGCTGGCCGGTATGATGCCGATTCTCGTCGAGCAGGACTGGCTAAGAGGCTATGCTGACTTTGCGTTTACCTGCCGGGCCGTTGCCGGGATTGGGCGGCGTTTGTCTGGCCCCAATCAGTTGGCTGCTTTAGTGCCTTGGCTGTACGACGATTATCAAGCGTTAGAGGCCGATTTCCAGACCCTATGGCCCGAACTATTGGCTGAATTAAGCCACCAAGATACACCCCCATCATAA	192	K08682
TMU23520.1	S9 family peptidase [Halomonas sp. ATBC28]	MKAQQGIPSGLPAAHYYRANDPQWHWLEERDDPQVSAFLEAANQQQADWFAPLSPLEEALYQSHLARRELAVTSLKTTLDHFTFWNETSAEDDYPCWWRHPNRQPEQQECFFDVRARAAEQDFYDMGDMALSPDEQWLAWTEDTQGDERFTLWLKALPNGTPVQLLSDIGAGLCWAEDQTATTATLLFTRFDDTQRPDSVWRLALSLMEPDAANEPVLVLREEDPEFWLGIGKTRSRSWLLLESGSKDTSEIHLLAAHSPDSAPLCIQQRQAGVEYSIDHRPGSFYRLHNQAGAHFQLDFLPESQLGQPQLNWQTLITHREEATLEGVDAFSWGLMLAERDHAQAQVRLRRLLFDAQHSCTLDETLALPEQPCSQMLEDAPHFDTQVVRLREESFTQPPSWFSLDLTSGERTLLKRVPVYGNLQPEQLISRRLWATSSDGEQVPVSVVMRADLADQPLPTLLYGYGAYGEALDPWFSIARLELLERGAAFAVAHVRGGGERGEPWYLNGKMAHKENSFNDFLAAREALVEQGVSDSQRIAAYGASAGGLLVGTCINRAPEKFCAALLDVPFLDVLRTMQNPELPLTTAEYSEWGNPEEPEVAERIAAYSPIDNIKAQIYPALWIEGSWFDTRVSYWEPAKFYAQVTQQQLGSAPILMRTDMSSGHGGASGRFKAWRDTARQDAFILWALGLHSQASSTAE	ATGAAAGCACAGCAAGGCATACCTTCAGGCTTACCCGCTGCACACTATTATCGCGCTAATGACCCGCAATGGCACTGGTTAGAAGAGCGCGACGACCCACAGGTCAGTGCCTTTTTAGAGGCCGCTAACCAGCAACAAGCCGATTGGTTTGCCCCGCTTTCCCCGCTGGAGGAAGCGTTATACCAGAGTCACCTGGCGCGCCGCGAATTAGCCGTGACCAGCCTTAAGACAACGCTTGACCACTTCACGTTCTGGAACGAAACCAGTGCCGAAGATGATTACCCCTGCTGGTGGCGCCACCCCAATCGCCAGCCTGAACAACAGGAATGCTTTTTCGACGTTAGAGCCCGTGCCGCCGAGCAAGACTTTTACGACATGGGCGATATGGCGCTGTCACCCGATGAGCAGTGGTTGGCCTGGACAGAAGATACTCAAGGCGACGAGCGTTTTACTCTGTGGCTGAAAGCGCTGCCTAACGGAACGCCCGTGCAACTATTAAGCGATATTGGTGCGGGGCTTTGCTGGGCAGAAGATCAAACTGCCACTACAGCGACGCTGCTGTTCACGCGGTTTGACGACACTCAGCGCCCAGACAGCGTTTGGCGGCTTGCGCTTTCACTGATGGAGCCTGATGCTGCAAATGAGCCAGTATTGGTGCTACGGGAAGAGGATCCTGAGTTTTGGCTCGGTATTGGCAAAACGCGCTCGCGGTCGTGGCTGCTGCTAGAAAGCGGCTCAAAAGACACCAGTGAAATTCACCTATTGGCCGCTCACTCTCCTGATTCGGCCCCGCTGTGTATTCAGCAGCGCCAGGCGGGGGTTGAGTACAGCATTGATCACCGACCAGGCAGCTTTTACCGCCTGCATAACCAGGCAGGTGCTCACTTCCAGCTCGACTTTCTGCCCGAAAGTCAGCTTGGTCAGCCCCAATTGAATTGGCAAACGTTAATCACCCACCGTGAAGAAGCCACCCTGGAAGGTGTTGATGCGTTCTCTTGGGGGCTGATGCTGGCTGAGCGCGACCATGCCCAAGCGCAAGTGCGTTTGCGGCGTTTACTGTTTGATGCCCAGCATAGCTGCACCCTGGATGAGACCCTGGCACTGCCTGAACAACCCTGCTCGCAGATGCTGGAAGATGCCCCGCACTTCGATACTCAGGTAGTGCGCCTGCGCGAAGAGTCGTTTACCCAGCCGCCCAGCTGGTTTTCACTCGATCTAACCAGCGGCGAGCGGACGCTGCTGAAACGGGTACCTGTTTACGGCAACTTACAGCCGGAACAGCTCATCAGTCGCCGCCTTTGGGCCACCAGCAGCGACGGTGAGCAAGTGCCCGTATCGGTGGTGATGCGCGCCGACCTGGCAGATCAGCCCTTACCCACGCTGCTGTATGGCTACGGCGCTTACGGTGAGGCTCTCGACCCCTGGTTCTCGATCGCCCGGCTGGAACTGCTTGAGCGCGGTGCGGCCTTTGCCGTTGCTCATGTGCGTGGCGGCGGCGAGCGCGGCGAACCCTGGTATTTAAACGGCAAGATGGCCCACAAGGAGAACAGCTTTAACGATTTCCTGGCCGCCCGGGAAGCGCTTGTGGAGCAGGGTGTCAGTGATTCACAGCGCATAGCGGCCTATGGCGCCAGCGCTGGAGGGCTGCTGGTCGGCACCTGCATTAATCGTGCCCCGGAAAAGTTTTGCGCCGCTCTGCTAGACGTGCCCTTCTTAGACGTGCTGCGCACGATGCAGAACCCGGAGCTGCCTCTGACGACCGCGGAGTACAGCGAGTGGGGCAACCCTGAAGAACCAGAGGTCGCCGAGCGAATAGCCGCTTACTCACCTATCGATAACATTAAAGCGCAGATATACCCTGCACTATGGATTGAGGGCAGTTGGTTCGACACCCGTGTCAGCTACTGGGAGCCCGCCAAGTTTTATGCCCAGGTGACACAGCAGCAGCTGGGTTCAGCGCCGATTTTGATGCGTACCGATATGAGCAGCGGCCACGGCGGCGCATCCGGTCGATTCAAAGCGTGGCGCGATACCGCCCGCCAAGACGCGTTTATTCTCTGGGCGCTGGGACTGCACTCGCAAGCATCTTCAACTGCTGAGTAA	700	K01354
TMU23521.1	hypothetical protein E0L35_13645 [Halomonas sp. ATBC28]	MLFANSTPLLWLSYYGLSLLVIIAVYFAFTFLPRLPRLVLTWMVAGAIWAPATFRLPLIEEGEFYTGWAPSAMVAAVGFLENNGAALRGGLMWLVLGMALGALIGVALWWWRRPGDDEYVAQEEESADESESPRRREPVIG	ATGCTGTTTGCAAATTCAACGCCACTACTGTGGTTGAGTTATTACGGGCTGTCGCTGTTAGTGATTATCGCAGTCTACTTTGCGTTCACTTTTCTGCCTCGCTTGCCACGTCTTGTACTGACCTGGATGGTGGCAGGGGCGATATGGGCACCCGCCACTTTCCGGCTGCCGCTAATAGAAGAGGGTGAATTCTATACCGGTTGGGCACCTTCGGCGATGGTGGCGGCGGTTGGGTTTTTAGAAAACAACGGCGCAGCACTTCGTGGCGGGCTAATGTGGCTGGTGTTAGGGATGGCATTAGGCGCGCTGATTGGCGTTGCTCTGTGGTGGTGGCGCCGTCCTGGGGACGATGAGTATGTCGCCCAGGAAGAAGAGAGTGCCGATGAAAGCGAATCACCACGCCGTCGCGAACCGGTGATTGGTTAA	141
TMU23522.1	class II glutamine amidotransferase [Halomonas sp. ATBC28]	MCELLGMSANVPTDICFSFSGFLHRGGGTGPHRDGWGIAFYEEGGYRDFRDPHPSVDSPIARLICDYPIKSNVVISHIRQANVGGVKLANTHPFTREMWGRPWCYAHNGQLSGWERLALGNYTPVGSTDSEYAYCWLMGEIRREFPCPPADPTTLWERLHQLCEQLRALGVFNMLLSDGGYLYTFCATKLAHITRCAPFGEAELSDAEMTVNFAEHTTPDDIVSVIATEPLTHNEAWQRMVPGELLVWRDGEIQARYCP	ATGTGTGAACTGCTGGGTATGAGCGCCAATGTGCCCACCGATATCTGTTTTAGCTTTTCGGGCTTTTTGCATCGCGGTGGGGGCACCGGCCCTCATCGCGATGGTTGGGGAATTGCCTTCTACGAAGAGGGCGGTTACCGCGATTTTCGCGACCCCCATCCCTCCGTCGATTCCCCTATCGCCCGGCTAATTTGCGATTACCCGATTAAGTCCAATGTGGTGATCAGTCACATTCGCCAGGCCAACGTGGGGGGCGTAAAGCTTGCCAATACCCACCCTTTCACGCGCGAAATGTGGGGGCGACCCTGGTGTTATGCTCACAATGGGCAATTAAGTGGCTGGGAGCGTTTAGCGTTAGGAAACTACACCCCGGTTGGCAGCACCGATAGCGAGTACGCCTACTGCTGGTTAATGGGGGAGATTCGCCGTGAATTTCCTTGCCCGCCAGCAGATCCCACAACGCTGTGGGAGCGCTTGCACCAGCTATGTGAGCAGCTAAGAGCGCTGGGCGTGTTCAATATGCTGCTCTCCGATGGCGGCTATTTATATACATTTTGCGCCACGAAGCTTGCACATATTACCCGCTGCGCGCCCTTCGGCGAGGCGGAACTCTCCGACGCCGAGATGACGGTGAATTTTGCCGAACATACCACGCCTGACGACATCGTTTCAGTAATTGCCACTGAACCGCTCACGCACAATGAAGCCTGGCAGCGCATGGTGCCGGGTGAGCTATTGGTCTGGCGCGATGGAGAAATTCAGGCGCGTTACTGTCCATAA	259
TMU23523.1	AMP-binding protein [Halomonas sp. ATBC28]	MSEHANAAVLRGPALEGLDQYDSVTDVFHNAVTRFKDKPAFSCMGKTLSFADLDRLSADFAAWLQHETDLVPGDRIAIQLPNVLQFPVAVFGALRAGLVVVNTNPLYTEREMANQFKDSNAKAIVILANMADKLEKVLDKTDIKHVLVTQLADLHDVPKRWLINAVVKHVKKMVPAYSLPSAVGFRDALKKGASLSHTEVKKSPDDLAALQYTGGTTGMPKGAMLTHRNLIANMLQAREAIGTHLTDGEELVIAPLPVYHIYTFTVNCLFLMETGNHSLLITNPRDLDGFIKELKGVPFSAFIGLNTLFNALCNRDDFKQLDFSKLKLTISGGMALTKAAAQRWEKTTGCPIAEGYGLTETSPIVSFNPTDAIQLGTIGKPVAGTAVKVVDADGNDVALGEPGELCVQGPQVMKGYWQREDETRDAIDEDGWFRTGDIAVLQDDGYIRIVDRKKDMILVSGFNVYPNEVEDVVAAHPDVLESAAVGVPDENAGEAIKLFVVSKNDQLDEKTLRDWCKKELTGYKVPKFIEFRDELPKTNVGKVLRRQLRDEEPSKT	ATGAGCGAACACGCCAACGCCGCCGTTTTACGTGGCCCAGCGCTTGAAGGGTTGGATCAGTACGATTCAGTCACGGATGTTTTTCATAACGCAGTAACACGCTTTAAGGACAAGCCAGCTTTTTCCTGTATGGGAAAAACGCTCTCTTTCGCTGATCTTGACCGCCTCTCTGCAGACTTTGCTGCATGGCTACAGCATGAAACCGACCTCGTTCCCGGTGATCGTATCGCCATCCAGTTGCCCAACGTACTGCAGTTTCCTGTGGCGGTATTCGGTGCACTGCGCGCAGGCTTGGTAGTGGTCAACACCAACCCGCTATATACCGAGCGGGAAATGGCCAACCAGTTCAAGGACTCCAACGCTAAAGCCATTGTGATTTTGGCCAATATGGCGGACAAGCTGGAGAAAGTGCTCGATAAAACAGATATCAAGCATGTGCTCGTCACCCAGCTAGCTGACTTGCACGATGTGCCCAAGCGCTGGTTAATCAATGCAGTGGTCAAGCACGTTAAGAAAATGGTGCCTGCTTATTCACTGCCCAGTGCGGTTGGCTTCCGTGATGCGCTAAAAAAAGGTGCCTCGCTAAGTCATACCGAGGTCAAGAAGAGCCCCGACGATTTAGCCGCGCTTCAATATACCGGTGGCACCACGGGTATGCCAAAAGGCGCAATGCTGACCCATCGCAATCTCATCGCCAATATGCTGCAAGCGCGGGAAGCGATTGGTACTCATCTGACCGATGGCGAAGAGTTGGTTATCGCACCGCTACCGGTTTATCACATCTATACCTTTACGGTTAACTGCCTGTTCCTAATGGAAACCGGTAACCACTCTTTGCTGATCACTAATCCTCGCGACCTGGATGGTTTTATCAAAGAGCTCAAGGGGGTGCCCTTTAGCGCTTTTATCGGCCTCAATACGCTGTTTAATGCGCTATGTAATCGCGACGATTTCAAGCAGCTCGATTTTTCCAAATTGAAACTGACGATCTCCGGCGGCATGGCGCTGACCAAAGCAGCGGCGCAGCGTTGGGAAAAAACCACCGGTTGCCCAATTGCCGAGGGGTATGGTCTGACCGAGACTTCTCCCATTGTTAGCTTCAACCCGACCGATGCGATCCAACTGGGCACTATCGGTAAGCCCGTGGCAGGCACCGCGGTAAAAGTCGTCGACGCCGATGGCAACGACGTGGCATTGGGCGAGCCGGGAGAACTGTGCGTGCAAGGGCCACAGGTGATGAAAGGCTACTGGCAGCGTGAAGATGAAACCCGTGACGCCATCGATGAGGATGGCTGGTTCCGCACCGGCGACATCGCTGTGCTGCAGGATGATGGCTATATCCGCATCGTTGATCGCAAAAAAGATATGATCCTGGTCTCTGGCTTTAATGTTTATCCCAACGAAGTTGAAGATGTGGTGGCAGCCCACCCAGATGTACTTGAGTCTGCCGCGGTCGGTGTGCCAGATGAAAATGCTGGCGAAGCCATCAAGCTGTTTGTGGTCAGTAAAAATGACCAGCTAGATGAAAAAACACTACGCGACTGGTGCAAGAAAGAGCTCACTGGCTATAAAGTGCCGAAATTCATAGAGTTTCGCGATGAGTTGCCCAAAACCAACGTGGGTAAAGTGCTCCGCCGCCAGCTGCGCGACGAAGAGCCCTCAAAAACGTAA	556	K01897	acyl-CoA ligase
TMU23524.1	ATP-dependent RNA helicase HrpA [Halomonas sp. ATBC28]	MEADSIVTTDTSPAPTDSQRLASLKQAAGDVMLRDAERLERRLAGLNRRLRDSKPISRGLDEVQRELGRAQQQLSQRESQKVAFNYPPELPVVERREDIVNAIRDHQVVVVAGETGSGKTTQLPKMCLELGRGRRGLIGHTQPRRLAARSVASRLAEELEVSLGEQVGYQVRFTDQSSPTTLVKLMTDGILLAETQHDPLLLRYDTIIIDEAHERSLNIDFLLGYLKRLLPKRPDLKVIITSATIDVERFAKHFGTAKAPAPVVEVTGRTYPVEVHYRPLVRDEDDEEDRTLQEGILHAVEEIEAVEREKGWLHGPRDVLVFLPGEREIRETADTLRHAELKGTEILPLYARLSNEEQNRVFAPHRGRRIVLATNVAETSLTVPGIRYVIDPGLVRISRYSYRSKIQRLPVEAVSQASANQRKGRCGRIAEGVCIRLYSEEDFLSRPGFTDPEIQRTNLASVILSMLGLKLGDIEAFPFVDPPDSRFVKDGFRLLFELGAVDDKQRLSPLGRKLARLPIDPRLARMVLAGAEFGSLRDVLIVVSALAIQDPRDRPTDKRQAADQAHQRWHDPDSDFVALLNLWHGIENAREALSGNQLRRWCREHYINYLRMREWHDTFRQLRQLLRDMDIDVPAPPPRNEDESEEQARQTRRKTSGKVHQALLSGLLSNLGTLVENREYLGARNRKFMIHPGSGLAKKSPKWIMAFEMVETSKLFARTVAKIDPQWIEPQAQHLVKRSYSEPHWEMKRAQVVAFEQVTLFGLPIVARRKVHYGPIAPQESRELFIRRALVEGEFHTKGAFFAHNRALIDEVVALEDRARRRDILVDEDTLYDFYDQRIPAEIVNGKGFEHWRKQAEQQEPQLLHFDIDSLKARDTEDVTQAQYPDHLILAGVAYPVSYHFDPEAEDDGVTLTVPAAMLPQVPVHALEWLVPGLLREKCIALLKSLPKSIRRQVVPIPDWVDAALETLVPDQRPLTEALGEFIRRRTSTRVHPDDWRLDVLEPHLIMNIRVVDHAGETLGQGRDLRALEQRFEAAASAGAQALAEQVSQEPAVAGLPKTPLPASRVTTQAGIRVEAYPALVAESRIAKTSGLDASEFKVALFDHPAKADAAHQEGIARLAIAKLPEQVKAIKQLPGVEKCALLFAKVGSKQALIDDLLLAVFTQVIAQHPLPRSEGEFSQRLNATQGQLVDEAKALLVRVEAALKGHLAVSKVLKGKLNFALALVYSDVSAQMQRLVYPGFIRDAGAWLDEYPRYTEAALIRLEKAARERGRDQMMMQDVQALEARFDARRESERRGRVEDPELVAFGWWLQELRVSLFAQQLGTNMVVSVKRLEKRWQEITSV	ATGGAAGCCGACTCAATCGTGACCACCGACACATCCCCAGCCCCCACCGATAGTCAACGTCTTGCGTCGCTGAAACAGGCCGCGGGCGATGTGATGCTGCGCGATGCAGAGCGGCTGGAGCGCCGGCTGGCTGGTTTAAACCGTCGCCTACGTGATAGCAAACCGATTAGCCGTGGCTTGGACGAGGTGCAGCGCGAGCTTGGTCGTGCCCAGCAGCAGCTCAGTCAGCGCGAAAGCCAAAAGGTCGCCTTCAATTACCCGCCAGAATTGCCGGTGGTCGAACGCCGGGAGGATATTGTCAACGCCATCCGCGATCATCAGGTCGTGGTGGTGGCGGGGGAGACCGGCTCAGGCAAAACCACCCAGCTGCCTAAAATGTGTTTGGAACTGGGCCGAGGCCGCCGTGGCTTAATTGGTCACACTCAGCCACGCCGCCTAGCCGCCCGCAGTGTCGCCAGTCGCCTGGCGGAAGAGCTGGAAGTCTCTTTGGGTGAGCAGGTGGGCTATCAGGTGCGCTTCACCGACCAGAGCAGCCCGACGACCCTGGTCAAACTGATGACCGACGGGATTTTGCTGGCCGAGACTCAGCATGATCCGCTGCTGCTGCGTTACGACACCATCATTATTGATGAAGCCCACGAGCGCAGCCTGAATATCGACTTTCTACTCGGCTACCTCAAACGTTTGCTCCCCAAGCGGCCCGATCTAAAAGTCATCATTACCTCGGCGACTATCGACGTAGAGCGCTTTGCCAAACACTTCGGCACCGCCAAGGCGCCTGCACCGGTGGTGGAAGTCACCGGGCGTACCTACCCCGTTGAAGTGCACTACCGGCCGCTGGTACGCGACGAGGACGATGAAGAAGACCGCACGCTGCAAGAGGGTATTCTGCACGCGGTGGAAGAGATTGAAGCCGTTGAGCGTGAAAAAGGCTGGTTGCATGGCCCTCGCGATGTGCTGGTGTTTTTACCTGGTGAGCGCGAAATTCGTGAAACCGCCGATACCCTGCGCCACGCCGAGCTGAAAGGCACTGAAATCCTGCCACTCTACGCGAGACTCTCCAACGAAGAGCAGAACCGTGTGTTTGCGCCGCACCGCGGTCGGCGCATTGTACTCGCCACCAACGTCGCGGAAACGTCGCTGACCGTACCCGGTATTCGCTACGTGATCGACCCCGGCCTCGTGCGTATCAGCCGCTATAGCTACCGTTCCAAGATCCAGCGACTGCCGGTAGAAGCGGTTAGCCAGGCCAGTGCCAACCAGCGTAAAGGGCGCTGTGGGCGGATTGCCGAAGGCGTGTGCATTCGCCTCTACAGCGAAGAGGATTTCCTATCCCGGCCCGGCTTTACCGACCCGGAAATCCAGCGCACCAACCTTGCCTCGGTGATTCTCTCGATGCTGGGGCTCAAGCTCGGCGATATCGAGGCCTTTCCGTTTGTTGATCCACCGGATAGCCGCTTTGTTAAAGACGGCTTTCGACTGCTGTTCGAGCTGGGGGCGGTGGATGACAAGCAGCGCCTTTCTCCGCTTGGGCGTAAGCTGGCGCGGCTGCCGATTGACCCGCGCTTGGCGCGAATGGTGTTGGCGGGTGCCGAATTCGGCAGCCTTCGCGATGTGCTGATCGTCGTCTCGGCGCTAGCCATCCAAGACCCCCGCGACCGACCGACGGATAAGCGCCAGGCGGCCGACCAAGCTCACCAGCGCTGGCATGATCCGGATTCCGATTTTGTCGCCTTGCTGAACCTTTGGCACGGCATTGAGAATGCCCGTGAGGCGCTTTCAGGCAATCAGCTGCGCCGCTGGTGCCGTGAGCACTACATCAACTACCTGCGCATGCGCGAATGGCACGACACCTTCCGCCAACTGCGCCAACTGCTGCGCGATATGGATATCGACGTGCCCGCGCCGCCGCCCCGTAATGAAGACGAGAGCGAAGAACAGGCGCGTCAAACGCGGCGTAAAACGTCGGGTAAGGTGCATCAGGCGCTACTCTCGGGGCTGCTCTCTAATCTGGGGACGTTGGTGGAGAACCGCGAGTATCTCGGCGCCCGCAATCGCAAGTTTATGATTCATCCAGGCTCAGGGTTGGCTAAGAAGTCGCCCAAGTGGATCATGGCGTTCGAGATGGTGGAAACCTCCAAGCTGTTTGCCCGCACTGTGGCCAAAATCGATCCCCAGTGGATTGAACCCCAGGCGCAGCACCTGGTTAAACGCAGCTACAGCGAACCGCATTGGGAAATGAAGCGCGCCCAGGTAGTGGCCTTTGAACAGGTCACGCTGTTTGGTCTGCCGATTGTGGCGCGGCGCAAGGTACATTACGGGCCAATCGCGCCCCAGGAGTCCCGGGAGCTGTTTATTCGCCGTGCGCTGGTGGAAGGGGAATTTCACACCAAAGGTGCCTTCTTTGCTCATAACCGCGCGTTGATCGACGAAGTCGTAGCGCTGGAAGATCGCGCTCGGCGGCGAGATATTCTGGTCGATGAAGACACGCTCTATGATTTTTACGACCAGCGGATCCCGGCGGAGATAGTCAACGGCAAGGGCTTTGAGCACTGGCGCAAGCAGGCCGAGCAGCAAGAGCCACAATTACTGCATTTCGATATTGATTCACTTAAAGCGCGCGACACGGAGGACGTTACCCAGGCGCAGTATCCTGATCATTTGATTCTGGCGGGCGTCGCGTATCCGGTAAGCTACCACTTTGACCCCGAAGCCGAGGATGACGGTGTTACCCTGACCGTTCCCGCTGCAATGTTGCCCCAGGTGCCGGTGCATGCTCTAGAGTGGTTGGTACCTGGGCTGCTGCGTGAAAAGTGTATTGCGCTTCTGAAGTCACTGCCGAAAAGCATCCGCCGCCAGGTGGTGCCGATTCCTGATTGGGTGGATGCGGCGCTGGAAACCCTGGTGCCCGATCAGCGCCCGTTAACCGAGGCCTTGGGGGAGTTCATTCGCCGCCGTACATCGACGCGGGTGCATCCCGACGACTGGCGCCTCGACGTGCTCGAACCGCATCTGATCATGAATATTCGCGTGGTCGATCACGCGGGCGAAACCTTAGGGCAGGGGCGCGATCTGCGTGCTTTAGAGCAGCGCTTTGAAGCGGCAGCCAGCGCAGGCGCCCAGGCACTGGCTGAACAGGTTAGCCAAGAGCCCGCTGTGGCCGGGCTACCCAAGACGCCGCTGCCCGCTTCGCGCGTTACCACCCAGGCAGGTATTCGCGTAGAGGCGTATCCTGCCCTGGTCGCTGAAAGCCGGATTGCGAAAACCAGCGGTCTTGACGCCAGCGAGTTCAAGGTGGCGTTGTTTGATCACCCTGCAAAAGCTGACGCTGCCCACCAGGAGGGCATCGCTCGGCTGGCAATTGCCAAGCTACCTGAACAGGTTAAAGCGATTAAACAACTGCCGGGTGTTGAGAAGTGCGCGCTACTGTTCGCCAAAGTGGGTAGTAAACAAGCTTTGATCGACGATCTGCTGCTTGCGGTGTTTACCCAGGTGATTGCTCAGCACCCCCTGCCGCGCTCGGAAGGCGAGTTTAGCCAGCGACTAAACGCTACTCAGGGTCAGCTTGTAGACGAAGCGAAAGCACTGCTGGTACGCGTAGAGGCCGCGCTAAAAGGGCATCTGGCGGTCAGTAAGGTGCTCAAAGGGAAGCTTAATTTTGCTCTGGCGCTGGTGTATAGCGATGTTAGCGCGCAGATGCAGCGTCTGGTCTATCCAGGCTTTATTCGCGATGCGGGCGCTTGGCTGGACGAATACCCGCGCTACACCGAGGCGGCGCTCATTCGGCTTGAAAAAGCCGCCCGTGAGCGCGGTCGCGATCAAATGATGATGCAAGATGTCCAGGCATTAGAGGCCCGCTTTGATGCCCGCCGCGAAAGCGAGCGACGCGGAAGGGTGGAAGATCCTGAATTGGTCGCTTTTGGCTGGTGGCTGCAGGAGCTTAGAGTATCGCTATTTGCACAGCAGTTGGGGACTAACATGGTGGTGTCGGTAAAACGATTGGAAAAACGCTGGCAAGAGATCACTAGCGTTTAG	1344	K03578
TMU23525.1	beta-ketoacyl-ACP synthase III [Halomonas sp. ATBC28]	MTHVVITGTGLYTPEHAIDNAALVAAFNAWVDSENEQHAGAIARGEREPLAHSSSEFIEKASGIKSRYVLDAAGILDPQRMRPKLPQRGNDEPSIQCEMATAAARQALAAAKVEAADIELVIVACSNLERAYPAVAVEVQQALGTSGYGFDMNVACSSATFALETAANAIASGSVKRALVVNPEICSAHLNFRDRDSHFIFGDACTAVVLENSAIAVADEQFEILGTRLVTQFSNAIRNNAGFLNRVTDSDPLALDKLFVQEGRRVFREVCPMVAKLITDHLASLELTGGDLKRMWLHQANRHMNDLIARKVLGYDPSETQAPIILDRYANTSSAGSIIAFHLHREELVEGDIGVICSFGAGYSAGSVVIRRL	ATGACACATGTGGTGATTACCGGTACAGGTCTCTATACACCGGAACACGCCATTGATAATGCGGCCCTGGTGGCGGCATTTAATGCTTGGGTAGACAGCGAGAATGAACAGCATGCCGGAGCCATTGCGCGCGGCGAGCGCGAACCGCTGGCACATTCAAGCAGCGAATTTATCGAAAAAGCCTCCGGTATTAAGAGCCGCTATGTGCTCGATGCAGCTGGGATCCTTGACCCACAGCGTATGCGGCCTAAACTTCCGCAGCGGGGCAATGACGAACCCTCTATTCAGTGCGAGATGGCGACCGCTGCCGCGCGGCAGGCGCTGGCCGCTGCCAAGGTAGAAGCTGCTGACATCGAGCTGGTGATCGTGGCCTGCTCAAACCTGGAGCGTGCCTACCCCGCTGTGGCGGTCGAGGTGCAGCAGGCCTTGGGCACAAGTGGTTACGGGTTCGATATGAATGTGGCCTGTAGTTCAGCGACGTTTGCTTTGGAAACGGCTGCCAACGCCATAGCCTCCGGCAGTGTGAAGCGTGCCCTGGTGGTCAATCCGGAAATTTGCTCGGCGCACCTCAACTTTCGAGACCGTGACAGCCACTTCATTTTCGGCGATGCTTGTACCGCTGTGGTACTAGAAAATAGCGCTATTGCGGTGGCCGATGAGCAGTTTGAAATTCTCGGCACGCGCCTGGTTACCCAGTTTTCCAACGCGATCCGTAATAATGCAGGGTTCCTTAACCGCGTAACGGACAGTGACCCACTCGCCTTGGATAAGCTGTTTGTGCAGGAAGGGCGTCGGGTGTTTAGAGAAGTTTGTCCGATGGTGGCTAAATTGATCACCGATCATTTGGCCTCCTTAGAGTTGACCGGTGGCGATCTGAAGCGCATGTGGCTACACCAGGCTAACCGGCATATGAACGATTTGATTGCCCGCAAGGTATTGGGCTATGACCCGAGTGAAACACAGGCGCCGATTATTTTGGATCGTTACGCCAACACCAGTTCAGCGGGTTCTATCATCGCCTTTCACCTCCATCGCGAGGAGCTTGTGGAGGGCGATATTGGCGTGATTTGCTCCTTTGGAGCGGGTTATAGCGCGGGCAGTGTGGTTATTCGTCGTTTGTAG	373	K16872
TMU23526.1	VacJ family lipoprotein [Halomonas sp. ATBC28]	MWQWFNNAQPALSLRSKGLPLLLVTLLATGGCASTQMAENTAPEDPWEGFNRKVFAFNDVLDRYALKPVATGYRAITPDPVETGVGNFFSNLGEVRTALNSVLQGKPSNAGLATSRFLINSTVGIGGLLDYATLMEITADEEDFGQTLAVWGWEDSRYLVLPFFGPSTLRDTTGMPANMATNPVNYAEDDIVRVGLTALKAIDIRAGLLDQEELIRGDRYRFIRDAYLQNRHFEVSDGELGDDPFASETFDFDDSDFDDSGQDDSDFGDNEVTD	ATGTGGCAGTGGTTTAATAACGCGCAGCCTGCGCTTTCGCTGCGTAGCAAAGGGTTGCCACTACTACTGGTGACGTTACTCGCAACCGGAGGCTGTGCCAGTACGCAAATGGCGGAAAATACTGCTCCCGAAGACCCTTGGGAAGGCTTTAACCGCAAAGTGTTTGCGTTTAACGATGTGTTGGATCGCTACGCGCTCAAGCCGGTGGCAACAGGCTATCGTGCTATTACCCCCGACCCGGTAGAAACGGGCGTAGGTAATTTTTTCTCCAACTTAGGTGAAGTGCGTACTGCGCTTAACAGCGTGCTGCAGGGCAAACCGTCAAACGCGGGCCTCGCCACGTCACGTTTTTTAATTAACTCCACGGTAGGCATTGGCGGACTGTTAGATTATGCCACCCTAATGGAAATTACTGCGGATGAAGAAGATTTTGGCCAAACGTTAGCGGTGTGGGGGTGGGAAGATTCGCGTTATCTGGTGCTGCCTTTCTTTGGCCCCAGCACGCTGCGGGATACCACCGGTATGCCCGCGAATATGGCAACGAACCCCGTTAATTATGCAGAAGACGATATTGTTCGAGTAGGCCTTACCGCACTCAAAGCGATCGATATTCGAGCGGGTTTGCTTGACCAGGAAGAATTAATTCGTGGTGATCGCTACCGTTTTATTCGTGACGCTTACTTGCAGAACCGCCACTTTGAGGTGAGCGATGGAGAATTGGGTGATGACCCCTTTGCCAGCGAAACCTTCGACTTTGATGACAGCGATTTTGATGACAGCGGTCAGGATGATAGTGACTTTGGTGACAACGAAGTCACCGATTGA	274	K04754
TMU23527.1	serine/threonine protein phosphatase [Halomonas sp. ATBC28]	MDHSKQLIAVIDEPGRERDALAEAITCDGMWVFAAEDIAHLPADTALIVAHARAVPRQQWTHLTRRLPTLVVSDSRQDADLIKAIDVGLVDYIVHPLRHAELLRRMIRKAIKLNDLALERERDHARLAELNESLETHLALLRMDQQSGGHIQRRLLPLRPKVINGVYYDYVFAPSLYLSGDFLDYQRYNERYSAFYFADVSGHGASSAFVTVLLKYLCNRWLSEWDGQHPENLPPDWLKAMNRELQGTDIGKHATLFVGVIDHEAHTLHYSLGAQLPMPLLAAEGELRRLEGEGMPVGLFPDVEYPSLSCALPNKFRLWLCSDGVLECLPGKTLDTRLKELEQLVSESVTLEQLRDRLAETNALLAEGDAEFDANQERDALPDDLTIMMVSGFGHAD	ATGGATCATTCTAAGCAGTTGATCGCGGTGATCGACGAACCTGGTCGTGAACGTGATGCGCTGGCTGAAGCGATTACCTGCGATGGCATGTGGGTGTTTGCCGCTGAGGATATCGCGCATTTGCCCGCTGACACGGCGCTCATTGTTGCCCATGCTCGGGCAGTTCCGCGGCAGCAATGGACACACCTAACGCGACGCCTACCGACACTGGTAGTCAGTGACTCGCGTCAGGACGCCGACTTGATCAAAGCGATTGATGTGGGGTTGGTGGACTATATTGTCCATCCGCTGCGACACGCCGAGCTGTTGCGACGAATGATCCGTAAGGCCATTAAGCTCAACGATTTGGCGCTGGAGCGCGAGCGTGACCATGCGCGTCTGGCGGAGTTAAACGAGAGCCTAGAGACCCACCTCGCGCTGCTGCGGATGGATCAGCAGAGCGGAGGGCATATCCAGCGGCGTTTGTTGCCGCTGCGGCCCAAGGTGATTAACGGGGTGTATTACGACTACGTATTTGCCCCTTCGCTCTATTTGTCTGGTGATTTTCTCGATTACCAACGCTATAACGAGCGCTACAGTGCCTTCTATTTCGCCGATGTATCGGGGCATGGCGCCTCGTCGGCATTTGTTACCGTGCTGCTCAAATATTTATGCAACCGCTGGCTGAGTGAGTGGGATGGCCAGCATCCGGAAAATCTGCCGCCTGATTGGTTAAAGGCGATGAACCGCGAGCTGCAGGGCACCGATATTGGTAAACATGCCACCTTATTTGTCGGTGTTATTGACCACGAGGCGCATACTCTTCACTATTCGCTCGGCGCACAGCTTCCCATGCCCCTGTTGGCAGCAGAGGGAGAGCTACGCCGTTTAGAAGGCGAGGGAATGCCGGTAGGCCTTTTCCCCGATGTGGAGTATCCTTCGCTGAGTTGTGCATTGCCGAATAAATTTCGTCTATGGCTCTGCTCAGATGGAGTATTGGAATGCTTGCCGGGTAAAACGCTCGACACGCGGCTCAAGGAGCTTGAGCAATTAGTAAGCGAGAGTGTAACGCTTGAGCAGTTGCGCGACCGGCTAGCAGAAACGAATGCACTCCTTGCCGAAGGGGATGCAGAGTTTGATGCCAACCAAGAGCGCGATGCTTTACCCGATGATCTAACAATCATGATGGTGAGCGGATTTGGTCATGCTGATTGA	397
TMU23528.1	STAS domain-containing protein [Halomonas sp. ATBC28]	MLIEEGRIKAAFDSGVFILKLCGDVRLTLCATLDTQAQRLAETPGLRAVLIDLREATNVDSTALGFLAKVAMAVKGRLEQPPTIIVDNPDVRQMLDVMGFARFFTLMEAPLQQTSTLNNELEELPQEPADEEGLRDRILEAHRILMHMNEHNREQFQPLVDMLESQDATTHH	ATGCTGATTGAAGAGGGCCGCATTAAAGCGGCGTTCGATTCTGGTGTTTTTATTCTAAAACTGTGTGGTGATGTGCGTTTGACGCTCTGCGCCACGCTGGATACTCAAGCCCAGCGTCTTGCCGAGACGCCGGGGTTGCGTGCCGTATTGATTGACCTGCGTGAAGCCACCAATGTCGATTCGACGGCGCTTGGTTTTTTGGCCAAGGTCGCGATGGCGGTGAAAGGGCGCCTGGAGCAGCCGCCTACGATTATTGTCGATAATCCTGATGTACGGCAGATGTTGGACGTGATGGGCTTTGCGCGTTTCTTCACGCTGATGGAAGCACCGCTACAACAGACGAGTACGCTCAACAATGAGCTTGAAGAGCTGCCCCAAGAGCCGGCAGACGAAGAGGGACTGCGCGATCGCATCCTGGAAGCCCACCGTATTTTAATGCATATGAACGAGCATAACCGTGAGCAGTTTCAGCCACTGGTTGACATGCTTGAGTCGCAAGACGCCACTACGCACCACTAA	172
TMU23529.1	multidrug effflux MFS transporter [Halomonas sp. ATBC28]	MDLNPRRVALLVAANTALAPFAIDAYLPAMGIIAESIGASIHRTELSISVFLFGFALGQLCFGPLSDRMGRKPVLLGGLVVFMLASLAITMADSLPTLLAWRFIQALGGGACVVNSAAIVRDCFSGREAAKVMSTMAMIMMLAPLVAPAVGSLLLHVAGWWLIFVFLAVYAGFLLWLLGTRLPETRDMSLPAASPRQVIRNYASVLKHREGMGYICAVAASFAGLFAFVTASPFLYLDYFGLSPGTYPLVFGVNVVVIALSNRVNIHLLRKRTPQQNLRLGLLIQLVAALGLVAVTALDIASLVIVVPLIMLFTGMIGLITPNAISSLLDHFGHISATATALLGGIQFTCGALAGVMVGLFEVEHLWPMVLTMLGAALLGNIGVRKLTKAPAADE	ATGGATCTTAATCCTCGCCGGGTAGCACTGTTGGTTGCTGCCAATACGGCGCTGGCGCCCTTTGCTATCGACGCTTATTTGCCTGCCATGGGTATCATTGCTGAAAGCATCGGCGCCAGTATTCACCGTACTGAACTCTCCATCAGCGTATTCCTGTTCGGCTTTGCATTGGGCCAGCTATGCTTTGGGCCGCTTTCGGATCGGATGGGTAGAAAGCCTGTGCTGCTGGGCGGACTGGTGGTGTTTATGCTGGCAAGTCTTGCTATTACGATGGCGGACAGTTTGCCCACGCTGCTGGCTTGGCGGTTTATTCAAGCGTTGGGAGGCGGGGCCTGCGTGGTCAATTCGGCGGCGATTGTACGCGACTGCTTTAGCGGGCGCGAGGCCGCCAAAGTGATGTCTACCATGGCGATGATTATGATGCTGGCGCCGCTGGTGGCACCTGCAGTGGGCAGCTTGCTACTGCACGTGGCCGGCTGGTGGCTGATTTTTGTGTTCTTAGCCGTTTACGCAGGCTTTTTGCTCTGGCTGCTAGGAACGCGGTTACCTGAAACCCGCGATATGTCGCTGCCTGCAGCTTCACCACGGCAAGTAATACGCAACTACGCCAGCGTGCTTAAGCATCGTGAAGGCATGGGCTATATATGTGCGGTAGCGGCTTCCTTTGCGGGCCTGTTTGCCTTCGTGACCGCTTCGCCGTTTCTCTATCTCGACTATTTTGGCCTCTCGCCCGGCACTTATCCGCTAGTGTTTGGGGTCAACGTTGTCGTTATTGCGCTCTCTAATCGGGTCAATATTCATCTGCTCCGCAAGCGCACTCCTCAGCAGAATTTGCGTTTAGGGTTGCTTATACAGCTGGTGGCCGCGCTTGGGTTGGTAGCGGTGACCGCCCTGGACATCGCGTCGCTAGTGATCGTGGTGCCGTTGATTATGCTGTTTACCGGTATGATCGGCCTGATCACGCCCAACGCGATCTCGTCGTTACTGGATCATTTTGGCCATATCAGCGCCACGGCAACGGCGCTACTGGGCGGGATCCAGTTTACCTGCGGCGCCCTCGCGGGAGTGATGGTAGGGCTGTTCGAGGTAGAACATCTTTGGCCCATGGTACTCACCATGCTGGGCGCTGCGTTGCTAGGCAATATCGGTGTGCGCAAACTGACTAAAGCACCTGCTGCGGATGAATAG	395
TMU23530.1	sulfite exporter TauE/SafE family protein [Halomonas sp. ATBC28]	MDSMLAWVNMPMSTWLACSAVLLMGAFVQRATGFGLAIIGAPLLLMLVPRLVPVTLVLFGFTVSLMMVRHYWHEVRLDSIGMALVGRLPGNALGIWLLLAAPMFVLEKLIAVIVLFAVLVTLCRFQLPVNRITLFGAGVLSGIFGTVAAIGGPPIVLLMHGLPTDRVRGNLAAFFILTSLLTLITLALADQIQLWHFQVALTFLPAVLIGNALADTVAHRLDRRMLQGASLALCTLAALGLLW	ATGGATAGCATGCTGGCTTGGGTCAATATGCCGATGAGCACTTGGTTAGCTTGCTCCGCCGTACTGTTAATGGGTGCTTTTGTGCAGCGCGCTACCGGCTTTGGTTTGGCCATTATTGGCGCACCGCTACTGTTGATGCTAGTGCCTCGTCTGGTGCCGGTCACTCTGGTACTGTTCGGATTTACCGTCTCCCTGATGATGGTGCGTCATTACTGGCACGAGGTGCGCCTGGATTCCATTGGCATGGCGCTAGTGGGGCGCCTTCCCGGCAATGCGCTGGGTATTTGGCTGCTACTCGCCGCCCCCATGTTTGTGTTAGAAAAGCTGATTGCGGTCATCGTCCTGTTTGCGGTACTCGTCACCTTGTGCCGCTTTCAGTTGCCGGTAAACCGAATAACGCTGTTTGGCGCTGGGGTGCTCTCTGGCATTTTTGGCACCGTTGCGGCTATTGGTGGCCCACCCATCGTGTTGCTGATGCACGGCTTACCCACTGATCGTGTGCGCGGCAATCTAGCCGCCTTTTTCATTTTGACCTCTCTATTGACCTTAATCACCCTTGCCTTGGCTGACCAGATTCAGCTTTGGCATTTCCAGGTCGCGCTTACCTTCCTACCTGCAGTATTAATAGGTAACGCCTTGGCAGATACCGTAGCCCACCGTTTAGACCGACGCATGCTGCAAGGTGCCTCGCTGGCGTTATGCACCCTCGCGGCGCTAGGACTTTTGTGGTGA	243	K07090
TMU23531.1	PstS family phosphate ABC transporter substrate-binding protein [Halomonas sp. ATBC28]	MNRILKTTVIAAAVMSVAGVAQARDQIRIVGSSTVYPFASYVTEEFGATTGNPTPVIESTGSGGGLRLFCNGVGEGTPDITNASRRMKVSEFERCEENGVTDITEAKIGSDGIVLGQSSENDDIALTREQIFMAVAAMVPVDGELVENPYTNWSEIDSSLPDREISIYGPPTTSGTRDAFEELVMESASEGMDVYGDEGYTDIRSDGVYIDAGENDNLIVQRLSEDTGAFGIFGYSFLEENTDTISAASIDGVDPEAEAISSGDYPIARSLWFYVKNQHAEDVPPMYDYVDMFMSEMMIGDDGYLRDIGLIVLPEGEREEWRQAVADRTSMTADVLK	ATGAACCGTATTCTAAAAACCACCGTTATCGCGGCTGCTGTAATGAGCGTTGCCGGTGTTGCTCAAGCCCGTGATCAAATCCGAATCGTTGGTTCCAGTACCGTTTACCCGTTTGCCAGCTACGTAACGGAAGAGTTCGGTGCGACTACTGGTAACCCGACGCCTGTTATTGAATCGACTGGTTCGGGCGGCGGTTTGCGTCTGTTCTGTAATGGTGTTGGTGAAGGCACACCCGACATTACTAACGCTTCTCGTCGCATGAAAGTGTCTGAGTTCGAGCGTTGTGAAGAGAACGGCGTTACCGATATCACCGAGGCTAAAATCGGTTCTGACGGCATCGTATTGGGTCAATCAAGCGAAAACGATGACATTGCTTTAACCCGCGAACAGATCTTCATGGCGGTAGCTGCCATGGTGCCAGTTGATGGCGAGTTAGTTGAAAACCCCTACACCAACTGGAGCGAGATCGATTCTTCGCTGCCAGACCGTGAAATCTCCATTTATGGGCCGCCGACAACTTCGGGTACCCGCGATGCTTTTGAAGAGCTGGTAATGGAATCTGCGTCTGAGGGTATGGATGTTTACGGCGATGAAGGCTACACCGATATTCGTTCTGACGGTGTTTACATCGATGCCGGTGAAAACGACAACCTGATCGTTCAGCGCCTTTCAGAAGACACCGGTGCCTTTGGTATCTTCGGCTACTCTTTCCTTGAAGAGAATACTGACACGATCAGCGCCGCCAGCATTGATGGCGTCGATCCTGAGGCTGAGGCGATCAGCTCCGGTGACTATCCTATCGCGCGTTCACTGTGGTTCTACGTGAAGAACCAGCACGCTGAAGACGTCCCGCCGATGTACGATTACGTCGATATGTTTATGAGCGAAATGATGATTGGCGATGATGGCTACTTGCGTGATATCGGCTTGATCGTTCTGCCAGAAGGAGAGCGCGAAGAGTGGCGCCAGGCTGTTGCAGATCGCACTTCAATGACAGCAGACGTTCTTAAGTAA	337
TMU23532.1	phosphate ABC transporter permease subunit PstC [Halomonas sp. ATBC28]	MQTNQLLLIFCSALLLLGLLAFFAGRSKATRLRSAGTAMFAQPDQYAWFTVLSTAGPAVVVSALGAFVLLLMGADIPTLYLLAASLVIAAIGLLVSLNQVKPDFHARQAIERVIRMTLAGAALISILTTFGILISIISEALRFFQMHSFWEFITGTTWNPGASFLASAGRGDGSGAEFGSVPLFAGTFMITAIAMLVAVPIGLLSAIYMSEFAPRKVRTVAKPVLEVLAGIPTVVYGFFAAITVAPIIVNIAGFLGLDASYNNALAPGIVMGIMIIPFISSLSDDVINSVPDSMRQGSLALGMTKGETIRDVVVPAAMPGIISASLLGMSRAMGETMIVVMAAGMRPNLTANPLEDMTTVTVRIVAALTGDQEFESAETLSAFALGLVLFVITLALNLVSVLMIRRFREKYRVNNL	ATGCAGACCAACCAGCTTCTTCTGATTTTTTGCAGTGCATTATTGCTGCTGGGGCTGCTGGCTTTTTTTGCTGGCCGTTCAAAAGCCACTCGGTTACGTAGCGCGGGTACGGCGATGTTCGCCCAGCCTGACCAATACGCTTGGTTTACAGTACTCTCCACCGCCGGGCCAGCCGTGGTAGTGAGTGCCTTGGGCGCTTTCGTTTTGCTTCTAATGGGCGCCGACATTCCTACGCTTTATCTGCTGGCGGCGAGCTTAGTGATAGCAGCCATCGGGCTACTGGTGAGTCTTAATCAAGTAAAACCCGATTTTCATGCCCGTCAAGCCATTGAGCGGGTCATTCGCATGACCCTGGCTGGGGCAGCGTTAATCTCCATTTTGACGACCTTTGGTATTTTAATTTCGATTATTTCCGAGGCGCTGCGCTTTTTCCAAATGCACAGCTTCTGGGAGTTCATCACCGGCACCACTTGGAATCCAGGCGCGAGCTTTTTAGCATCCGCGGGTCGCGGTGATGGTAGCGGCGCTGAGTTTGGCTCGGTACCGCTGTTTGCTGGCACCTTTATGATTACCGCCATCGCTATGCTGGTGGCGGTGCCTATCGGTTTGCTTTCAGCGATTTATATGTCTGAATTTGCACCGCGCAAAGTGCGTACCGTCGCCAAGCCGGTGTTAGAAGTATTGGCAGGTATTCCTACCGTCGTTTATGGCTTTTTTGCCGCCATCACCGTGGCGCCGATCATTGTCAATATTGCCGGTTTTCTGGGGCTCGATGCGTCTTATAACAATGCGCTGGCACCCGGCATTGTGATGGGCATTATGATCATTCCGTTTATCTCATCGCTATCTGATGATGTGATCAATTCGGTGCCCGATAGCATGCGCCAGGGGTCGCTGGCACTCGGTATGACCAAAGGGGAAACGATTCGTGATGTGGTAGTGCCCGCTGCCATGCCGGGGATTATCTCAGCGTCGCTCTTGGGTATGTCTCGTGCCATGGGTGAAACCATGATCGTGGTTATGGCGGCGGGTATGCGGCCTAATTTAACCGCTAATCCGCTGGAAGATATGACCACGGTGACTGTGCGTATCGTGGCGGCGCTCACCGGCGACCAAGAGTTTGAAAGTGCCGAAACATTATCAGCTTTTGCCCTTGGACTCGTGCTCTTCGTGATCACACTCGCACTCAACTTGGTGTCAGTATTGATGATCCGTCGTTTCCGTGAAAAATACCGCGTGAATAACCTGTAA	416
TMU23533.1	phosphate ABC transporter permease PstA [Halomonas sp. ATBC28]	MSHSFDEISQQLKRRHRKSTRLKWITMGSLGLAGLFLVLFFADMLSKGLPAFQQAYIQTEISYTQEAETDGRRAFDEELLPLISRTAVRTIPLELRNNPDMIGTSKAEWVLANSDVDQYLKGHRHRLSDEEQEALDARVESGQVDLRFNTTFFGSGDSKIAENAGILSAVVGTIMTMIVTLAISFPIGVMTAIYLEEFAPDNRLTQIIEININNLAAIPSILFGLLGLAIFINFFGVPRSSPLVGGMTLALMTLPVIIISTRTALRSVPESIRHAGFGVGCSRWQVVRDHVLPLAMPGIMTGSIIGLAQAMGETAPLIIVGMVAFIPDVGVSFTNAATVMPAQIFTWAGEPEQAFVEKTAGGILVLLTILISLNAFAVVMRKKFERRW	ATGAGCCACTCTTTTGACGAAATCAGCCAGCAGCTTAAGCGGCGTCACCGAAAGTCTACCCGCCTTAAATGGATAACCATGGGATCGTTAGGTCTCGCGGGCCTTTTTCTGGTGCTGTTTTTTGCCGATATGCTGAGTAAAGGTCTACCCGCTTTCCAGCAGGCCTATATACAAACCGAGATTAGCTACACACAAGAAGCCGAAACCGATGGGCGGCGGGCGTTTGATGAAGAGCTGTTGCCGTTAATTAGCCGTACGGCGGTGCGTACAATTCCATTAGAGTTGCGCAACAATCCTGACATGATCGGCACCAGTAAAGCGGAGTGGGTATTAGCGAATAGTGATGTCGATCAATACTTGAAGGGACACCGGCATCGCTTGAGTGACGAGGAGCAGGAAGCCCTTGATGCCCGAGTCGAATCTGGACAGGTGGATCTACGCTTTAATACCACTTTCTTTGGTTCGGGTGATTCAAAAATTGCCGAGAACGCGGGCATTTTATCGGCAGTGGTCGGCACCATTATGACCATGATCGTCACCCTGGCGATATCTTTCCCGATCGGCGTGATGACAGCTATTTATCTTGAAGAGTTTGCGCCGGATAACCGCTTAACCCAGATTATTGAAATTAACATCAATAACCTAGCGGCGATCCCGTCGATTCTATTTGGTCTGCTGGGTCTTGCGATCTTTATTAACTTTTTCGGGGTGCCGCGGTCGTCTCCATTAGTGGGCGGTATGACGCTGGCATTGATGACGCTGCCAGTGATCATTATTTCGACACGTACCGCACTGCGTAGCGTGCCTGAATCCATCCGTCACGCAGGCTTTGGGGTGGGCTGTTCACGCTGGCAGGTAGTGCGGGATCACGTTCTACCCTTAGCAATGCCGGGTATTATGACAGGTTCTATTATCGGCCTGGCGCAAGCGATGGGTGAAACGGCGCCGCTGATTATTGTAGGGATGGTGGCCTTTATCCCCGATGTGGGCGTTTCCTTTACCAACGCGGCAACAGTGATGCCTGCGCAAATATTCACCTGGGCTGGTGAACCTGAGCAGGCGTTTGTGGAAAAAACTGCTGGCGGTATTTTGGTGCTACTCACCATACTCATCTCACTCAACGCTTTTGCCGTTGTGATGCGTAAGAAATTTGAGCGTCGCTGGTAG	388
TMU23534.1	phosphate ABC transporter ATP-binding protein [Halomonas sp. ATBC28]	MNSHATVMNGQQTPAVGQPYTRNEAACHDLSFRVRDLNLWYGKNQALKNLNIDLFQKNVTALIGPSGCGKSTFLRCLNRMNDLIPSVRTEGLVEMDGLDVNAPKMDEVALRRRVGMVFQKPNPFPKSIFENIAYAPRMHDLVSRKAEQEELVEKALRDAGLWNEVKDKLHEPGTSLSGGQQQRLCIARAIAVQPDVILMDEPTSALDPISTATIEDLMDKLKEKFTIITVTHNMQQAARVADYTAFFHLGEIIEYNDTKVMFSTPAQKKTEDYISGRYG	ATGAATAGCCATGCAACTGTAATGAACGGCCAGCAGACACCTGCGGTTGGGCAACCCTATACACGGAATGAAGCTGCGTGCCACGACCTGAGTTTCCGGGTTCGCGATTTGAATCTGTGGTATGGCAAAAACCAAGCGCTGAAGAATCTAAATATTGATCTTTTTCAGAAAAATGTGACGGCGCTGATTGGCCCTTCGGGGTGTGGTAAGTCGACGTTCTTACGCTGTTTGAATCGTATGAACGACCTGATTCCTAGCGTACGCACCGAAGGCCTGGTCGAGATGGACGGGTTGGACGTTAACGCACCTAAAATGGATGAAGTGGCGCTCCGTCGCCGGGTGGGCATGGTTTTCCAAAAGCCTAATCCGTTTCCTAAGTCGATCTTTGAAAATATCGCTTACGCACCACGCATGCACGACTTGGTCAGCCGTAAAGCCGAGCAGGAAGAATTGGTTGAAAAAGCGCTGCGTGACGCTGGGTTGTGGAACGAGGTGAAAGACAAGCTGCATGAGCCAGGCACCTCTCTGTCCGGTGGTCAGCAACAGCGGTTGTGTATTGCCCGCGCTATTGCGGTTCAGCCTGATGTGATTTTGATGGATGAGCCAACCTCAGCGCTTGATCCTATTTCCACCGCCACCATCGAAGACCTGATGGACAAGCTGAAAGAGAAATTCACCATCATTACCGTGACGCATAATATGCAGCAGGCGGCGCGGGTGGCGGACTACACGGCGTTCTTCCACCTGGGGGAAATCATTGAGTACAACGACACCAAAGTGATGTTCTCAACCCCGGCACAGAAGAAGACCGAGGACTATATCTCGGGTCGTTATGGTTAA	279
TMU23535.1	ArsJ-associated glyceraldehyde-3-phosphate dehydrogenase [Halomonas sp. ATBC28]	MALRIGINGFGRIGRLALRSLWGQVDAGAVAITRINDPGGDAATFAHLLEFDSVHGRWTPGKGILATDDAIVLDGKTVVFSANKAIADSDWSNCDIVIECSGVMKTTDKLQAYIDQGVGRVVVSAPMKEANVLNVVVGVNDHLYDHAQHKIVTAASCTTNCLAPVVKVIQETFGIRHGSMTTVHDITNTQTILDAPHKDLRRARACGMSLIPTTTGSAKAITAIFPELAGKLNGHAIRVPLANASLTDMVFELEREVSVEEVNQALKAAADGELAGILGYEERPLVSIDYRTDPRSSIIDALSTMVINGTQLKLYAWYDNEWGYANRTAELALMVGSGQVGGEQVGRG	ATGGCACTACGTATTGGCATTAACGGCTTTGGGCGGATTGGGCGTTTGGCATTGCGCAGTTTGTGGGGGCAGGTAGACGCTGGCGCGGTAGCAATAACACGCATTAACGACCCGGGCGGCGATGCGGCAACCTTTGCCCACCTGCTGGAGTTTGATTCAGTTCACGGGCGCTGGACACCAGGGAAGGGTATCTTGGCAACCGATGACGCTATCGTTCTCGATGGAAAAACTGTCGTCTTTAGCGCTAATAAAGCAATTGCCGATAGCGATTGGTCGAACTGCGATATCGTTATCGAGTGCTCGGGCGTAATGAAAACCACCGATAAACTGCAGGCGTACATTGATCAAGGCGTCGGTCGTGTGGTGGTGAGTGCGCCTATGAAAGAGGCGAACGTGCTTAATGTGGTGGTGGGGGTGAACGACCACCTTTACGATCATGCTCAACATAAGATCGTTACCGCTGCCAGTTGCACCACCAACTGCTTGGCACCGGTAGTCAAAGTCATTCAGGAAACCTTTGGTATCCGCCATGGCTCGATGACCACGGTGCATGACATCACCAATACTCAAACCATTCTAGATGCCCCGCATAAAGACCTGCGCCGCGCCCGGGCTTGCGGTATGAGCTTGATCCCCACCACGACCGGCTCCGCGAAAGCCATCACAGCCATTTTTCCTGAGTTAGCGGGTAAGCTTAATGGTCATGCGATTCGTGTACCCCTGGCGAATGCTTCGCTGACTGATATGGTGTTCGAGCTTGAGCGTGAAGTGAGTGTCGAAGAGGTCAATCAGGCGCTAAAAGCCGCGGCTGATGGCGAGCTTGCCGGTATTTTGGGCTATGAAGAGCGCCCGCTAGTGTCGATTGATTACCGCACCGACCCGCGCAGCTCGATCATTGATGCGCTCTCCACCATGGTGATCAATGGCACCCAGCTAAAACTCTATGCCTGGTACGACAACGAGTGGGGCTACGCCAACCGCACGGCAGAGTTGGCCCTGATGGTAGGTAGTGGGCAGGTAGGCGGTGAGCAGGTGGGCCGTGGCTGA	348	K25224
TMU23536.1	organoarsenical effux MFS transporter ArsJ [Halomonas sp. ATBC28]	MADLSLLKRVKALPFEVRQYMLITGNYWAFTVTDGALRMLVVMHFHQLGYSPLEIAMLFLFYEAFGVVTNLVGGWLGARLGLNRTMNVGLGLQIIALAMLMVPASLLTVAWVMAAQALSGIAKDLNKMSAKSAVKVLVPKESANANSSLYRWVAMLTGSKNALKGLGFFVGGLLLTLIGFQAAVLVMAVMLGSVLLLSLLRLKADLGRQKVKPKFSEIFSKSRAINVLSAARFCLFSARDVWFVVALPVFLYDQHGWTHWTVGGLLAVWVIGYGGVQTQAPKLTRLIKGDARALTAGWAAALGVLAILLAMLPLAQVGWLVVGLLAFGVLFAINSSWHSYLIVHYARADGVSMDVGFYYMANAMGRLVGTLLSGWLYMAYGLSACLWVSAALVAASALMALALPKQVA	GTGGCTGATTTATCGTTGTTAAAGCGGGTAAAGGCGCTACCTTTCGAGGTGCGCCAATATATGCTGATTACCGGCAACTACTGGGCCTTCACGGTAACCGACGGCGCGCTGCGTATGCTGGTGGTCATGCACTTCCATCAACTGGGTTACTCGCCGTTAGAAATCGCCATGCTGTTTCTGTTTTACGAAGCTTTTGGTGTGGTGACTAACCTGGTAGGTGGCTGGTTGGGTGCGCGGTTGGGTCTCAACCGCACCATGAATGTGGGGCTTGGGCTGCAAATTATTGCGCTTGCTATGCTGATGGTACCCGCTAGCCTGCTGACAGTTGCTTGGGTGATGGCCGCTCAGGCGCTGTCGGGGATCGCCAAAGACCTCAACAAAATGAGCGCTAAAAGCGCCGTTAAAGTGCTGGTGCCAAAAGAGAGTGCTAACGCCAATAGTTCACTCTACCGCTGGGTGGCGATGCTGACCGGCTCTAAAAACGCGTTAAAGGGGCTGGGCTTTTTTGTTGGCGGGTTGCTGCTAACGTTGATTGGCTTCCAGGCCGCTGTGTTGGTCATGGCGGTGATGCTTGGCAGCGTGTTACTGCTTTCACTGTTGAGGCTTAAGGCGGATTTAGGCCGCCAAAAAGTAAAGCCCAAGTTCTCCGAAATCTTCTCAAAATCACGCGCTATTAACGTGCTCTCCGCGGCGCGCTTTTGCCTGTTTTCGGCACGGGATGTGTGGTTTGTGGTAGCGCTGCCGGTGTTTTTATACGATCAGCACGGCTGGACACACTGGACAGTGGGTGGGCTGTTAGCGGTATGGGTGATCGGTTATGGCGGGGTGCAAACCCAAGCACCTAAATTAACCCGGCTGATCAAAGGCGATGCGCGGGCACTTACCGCCGGCTGGGCGGCGGCATTGGGCGTGCTGGCGATTTTGTTGGCGATGCTGCCCTTGGCGCAGGTAGGCTGGTTAGTCGTCGGTTTGCTCGCCTTTGGCGTATTGTTTGCGATTAACTCCAGCTGGCACAGTTACTTGATTGTGCATTATGCCCGCGCTGACGGCGTCTCCATGGATGTTGGTTTCTATTATATGGCCAATGCCATGGGGCGTTTAGTGGGCACGCTACTGTCGGGCTGGCTATATATGGCATATGGGCTGAGCGCCTGCCTGTGGGTATCCGCCGCCTTAGTGGCTGCCAGCGCATTGATGGCGCTGGCGTTGCCTAAGCAAGTCGCATGA	408	K25223
TMU23537.1	aminotransferase class I/II-fold pyridoxal phosphate-dependent enzyme [Halomonas sp. ATBC28]	MTDHPFSSQSLLAQGGSHLEHEYGVIIPPVYTSTTYLRDSDNQYRSGRVYSRADNPTYRPAEILLAELENAVDARLFASGMAAATTVFQALKPGDSVIAPKVMYWALRKWLQTFGVDSGLNVRFVDTTNLDELRLAIDEKAPTLIWLETPGNPLWTVTDIAAVADLAKDCRALLAVDSTVATPLLTKPLNLGADIVMHSATKYLNGHSDVISGVLAAREDNAFWQRLVAIRAQSGAVPGPTDAAQLLRGMRTLFLRVRESCQSALYIAGQLEQHPHVIEVLYPGLKSFSGHDVAQKQMSSGFGGMLSIRLAGGEKAAIAVAAKTQLWCRATSLGGVESLIEHRASIEGSDSPVPLDLLRLSVGIEKADDLLADLQQSIDSAHA	ATGACAGACCATCCTTTTTCGTCTCAATCACTCCTTGCTCAGGGCGGTAGTCACCTTGAGCACGAATATGGAGTAATCATCCCGCCAGTATATACATCAACGACTTACCTTCGAGACAGCGATAATCAATATCGCAGCGGTCGAGTGTATTCCAGAGCTGACAACCCAACGTACCGACCTGCAGAAATACTCTTGGCAGAGCTGGAAAATGCGGTTGATGCCCGTTTATTCGCCTCGGGTATGGCAGCGGCAACAACTGTTTTTCAGGCGTTAAAGCCCGGCGATTCAGTCATCGCTCCTAAAGTGATGTACTGGGCGTTGCGTAAATGGCTGCAGACCTTTGGTGTCGATAGCGGGCTGAATGTTCGTTTTGTGGACACTACAAATCTGGACGAATTACGCCTTGCCATTGATGAAAAAGCACCCACACTTATTTGGCTTGAAACGCCTGGCAATCCGCTCTGGACCGTTACCGATATTGCTGCAGTAGCTGATTTAGCAAAAGACTGCAGAGCCCTGCTTGCTGTTGACTCTACTGTTGCTACACCATTGCTAACAAAACCGTTGAACCTTGGTGCTGATATCGTGATGCATTCAGCCACCAAATACCTCAACGGCCACTCTGATGTTATTTCCGGAGTATTGGCTGCACGGGAAGATAACGCCTTCTGGCAGCGTCTGGTTGCCATTCGCGCCCAATCTGGTGCAGTTCCTGGCCCAACTGATGCAGCTCAATTACTACGTGGAATGCGAACCTTGTTTTTACGGGTGCGGGAAAGCTGTCAAAGTGCGTTATATATTGCTGGACAGCTGGAGCAGCATCCGCATGTAATTGAGGTGTTATACCCCGGTTTAAAAAGTTTTTCCGGCCACGACGTGGCTCAAAAGCAAATGAGCAGTGGTTTCGGCGGTATGTTGTCTATTCGTTTAGCCGGTGGAGAAAAAGCCGCTATTGCAGTTGCCGCTAAAACGCAGCTCTGGTGTCGGGCTACTTCGTTAGGCGGTGTAGAAAGTTTGATTGAGCACCGTGCCAGTATTGAAGGTTCTGACTCGCCAGTTCCGCTGGATTTGCTGCGCTTGTCGGTCGGGATTGAAAAGGCCGACGATCTGCTGGCCGATTTGCAGCAATCCATTGATAGCGCTCACGCGTAA	383	K01739
TMU23538.1	hypothetical protein E0L35_13735 [Halomonas sp. ATBC28]	MGNVIDIDSKALDFIKQRGGILTVRLSPRHGCCGGLAKVAIAEANPPADSSLYQCHRYQNITLFIDPALIGQGLSLNVEGWWKLRHLYMEGSPLLQP	ATGGGTAATGTGATTGATATAGATAGCAAAGCACTAGACTTTATCAAGCAGCGAGGCGGCATCCTTACCGTACGCCTTTCCCCAAGACATGGCTGCTGCGGTGGGCTTGCCAAGGTCGCCATTGCCGAGGCAAACCCACCCGCAGACTCTTCGCTTTACCAATGCCATCGCTACCAAAATATAACGCTGTTCATTGACCCGGCGCTTATAGGGCAAGGGTTAAGCTTAAACGTTGAGGGATGGTGGAAGCTTCGCCACCTGTATATGGAGGGTTCACCCTTGTTACAGCCTTAG	97
TMU23539.1	ACR3 family arsenite efflux transporter [Halomonas sp. ATBC28]	MPALQDNASPSTAEGMGFFERYLTLWVALAIVVGILVGQLIPAVPETLSRFEVAQVSIPVAVLIWAMIFPMMAQIDFTSLLGVRRQPKGLIITTSVNWLIKPFTMFAISWLFLMVIFRPFIPAELASQYLAGAILLGAAPCTAMVFVWSYLTRGDAAYTLVQVALNDLIMLFAFAPIVVFLLGISNIQVPWDTVALSVILYIVIPLAAGYITRQSLIKKHGNEWYDNVFMKRVGPITPIGLIITLVLLFAFQGEVILNNPLHIVLIAIPLIIQTFLIFFIAYGWAKAWKLPHNIAAPGAMIGASNFFELAVAAAIALFGLQSGAALATVVGVLVEVPLMLALVRIANKTRHHFPATVNH	ATGCCAGCACTGCAAGACAACGCCTCACCCTCTACCGCCGAAGGCATGGGATTTTTTGAGCGCTACCTCACGCTATGGGTAGCACTCGCCATTGTGGTAGGCATCTTAGTTGGGCAATTGATCCCAGCAGTACCGGAAACGCTGTCACGCTTTGAAGTGGCGCAGGTATCGATTCCGGTGGCGGTGCTCATTTGGGCGATGATATTCCCCATGATGGCGCAAATTGACTTCACCTCGCTACTGGGTGTGCGTCGTCAGCCCAAAGGTTTGATCATTACTACATCAGTGAACTGGTTGATCAAACCTTTCACTATGTTCGCCATCTCCTGGCTATTTCTGATGGTGATCTTTCGACCGTTTATTCCCGCCGAGCTAGCCAGCCAGTATTTAGCCGGTGCAATTCTGCTGGGCGCCGCGCCGTGTACCGCCATGGTGTTTGTGTGGAGCTACCTGACCCGCGGCGATGCCGCCTACACTCTGGTGCAAGTGGCGCTTAATGATCTAATTATGCTGTTCGCGTTTGCTCCTATCGTGGTCTTCCTACTGGGCATTTCCAATATTCAGGTGCCCTGGGACACCGTCGCACTATCAGTGATCCTATATATAGTGATTCCCCTGGCGGCGGGCTATATCACCCGGCAGAGCTTGATTAAAAAGCACGGCAATGAGTGGTACGACAACGTGTTTATGAAGCGGGTTGGCCCTATCACCCCGATTGGCTTGATCATTACCCTAGTGCTGCTGTTTGCCTTCCAGGGCGAGGTCATTCTCAATAATCCGCTGCATATCGTGCTGATCGCGATCCCGCTGATTATTCAGACCTTTTTGATCTTCTTTATTGCCTATGGCTGGGCTAAAGCCTGGAAGTTGCCGCACAATATTGCCGCACCGGGGGCGATGATCGGCGCCAGCAACTTCTTTGAACTGGCGGTGGCAGCGGCTATCGCACTGTTTGGCTTACAGTCGGGCGCTGCGCTAGCCACTGTTGTCGGCGTATTGGTCGAAGTACCGCTGATGCTCGCGCTGGTAAGAATTGCAAACAAGACCCGCCATCATTTTCCGGCTACTGTTAATCATTAA	359	K03325
TMU23540.1	arsenical resistance protein ArsH [Halomonas sp. ATBC28]	MISLTDFSDLNDLPNIDAEFFEPPSSERLRIPHSTEHAPKILLLYGSLRERSFSRLAVEEAAHLLNAMGAETRIFDPKGLPLPDAEDASHPKVDELRQLAQWAEGMVWCSPERHGAMTGIMKAQIDWIPLALGGVRPTQGKTLAVMQVCGGSQSFNTVNQLRILGRWMRMLTIPNQSSIPKAFMEFDDKDRMKPSPFYDRIVDVMEELVKFTLLVRDRSDVLTDRYSERKESAEEVSKRVNQRAI	ATGATCTCACTGACTGATTTTTCCGACCTGAATGATCTGCCTAATATAGACGCTGAATTCTTTGAACCGCCCAGCAGCGAACGGCTGAGGATTCCACATAGCACTGAACACGCACCTAAAATATTGCTGCTATACGGCTCTCTGCGTGAGCGCTCTTTCAGCCGGTTAGCGGTTGAGGAAGCCGCACATTTACTCAATGCCATGGGCGCAGAAACAAGAATCTTTGACCCCAAGGGGCTGCCATTACCGGATGCAGAAGATGCCAGCCACCCCAAAGTCGATGAGCTACGCCAATTGGCCCAATGGGCAGAAGGGATGGTGTGGTGCTCCCCCGAACGTCACGGCGCAATGACCGGCATTATGAAGGCGCAAATAGATTGGATCCCCCTTGCCCTGGGTGGCGTCCGCCCTACTCAGGGCAAAACCTTGGCGGTAATGCAGGTCTGCGGCGGTTCGCAGTCCTTCAATACGGTCAATCAGCTACGCATCTTGGGGCGTTGGATGCGTATGCTGACGATTCCCAATCAGTCCTCGATACCCAAAGCCTTTATGGAGTTTGATGATAAAGACCGGATGAAGCCTTCACCGTTTTATGACCGTATCGTGGATGTCATGGAAGAGCTGGTGAAATTCACTCTACTAGTGCGTGATCGCAGTGACGTGCTGACGGATCGTTATTCGGAGCGCAAAGAGAGCGCCGAAGAAGTCTCAAAGCGGGTTAATCAACGCGCCATCTAA	245	K11811
TMU23541.1	arsenate reductase ArsC [Halomonas sp. ATBC28]	MTKRRVLFLCNANSARSLMGEALLRHLADDRFEAFSAGSEPDEPHALTLEALRKHGLPTEGLRSKSLDEFESETFDFVIVLCDKAQQACRDWQGEAGEVLSWDIRDPRLIGKSDAYEQALLEIRRRLQLWLPLHTSD	ATGACGAAGCGCCGCGTGTTGTTCCTCTGCAATGCTAACTCTGCACGGTCTCTGATGGGGGAGGCGTTGCTTCGCCATTTGGCAGATGATCGTTTTGAAGCGTTTAGTGCCGGTTCTGAACCGGATGAGCCCCATGCATTGACACTTGAAGCGTTGCGTAAACACGGGCTTCCCACCGAGGGCCTGCGCAGTAAGTCGTTGGATGAGTTTGAAAGCGAGACCTTCGATTTTGTCATTGTGCTGTGCGACAAAGCCCAGCAAGCCTGCCGCGATTGGCAAGGGGAGGCGGGCGAAGTTCTATCCTGGGATATTCGTGACCCTCGCTTGATCGGCAAGTCAGATGCTTATGAGCAGGCATTATTAGAGATTCGTCGGCGCCTACAGCTCTGGCTGCCTCTCCACACATCTGATTAA	137
TMU23542.1	HAMP domain-containing protein [Halomonas sp. ATBC28]	MKWINNLSVKASWTLVLVAFSGLVVVIGALGLFANHFGREAFTSLHERDMAQISQLNSAYTQLLRARIQMNRAAELIRTPSFDRPDPLIEEAQRLLDEASENFTQFTASDFDQDQQSFVEQLASNFQSFVNNNLNLQMMMLEERDISGFFSGESRVDDSSEHFVASAEAFIGASTQRGNTLLMRFEQVSSLLFWGVITALGAALLVVTVVVWGVRKNVLRPLKKITGHFQRIANGDLSAPVTAHSSNEIGQLFSELDKMQHSLTATVNRLNTSSQQVYSNSQEMTEQNQLLASQTDTQVSALQQMAASLEQLTATVNQNAESAAHVNQSTADVSQKAQQGDEVITQFIATMEAINSHSEEIQSIIRMIESIAFQTNILALNASVEAARAGEHGRGFAVVANEVRALATRSASAASDIRSRIEASSASVQQGSILSQQAGEHTRAIMQAARNVDTLMTQITHASEEQRRGIEEVNHAVAQIDTTTQDTMRLVNQAAQSAEVLSQEALQMREYAGQFSVVESAIEPGLSGIDKNQTDYPEWEQLSHQEGALPDDHEQARRQAGLLASA	ATGAAATGGATTAATAACTTAAGCGTCAAGGCAAGTTGGACGCTTGTATTAGTGGCCTTTAGCGGCCTGGTCGTCGTCATTGGCGCACTGGGTTTGTTCGCCAACCATTTTGGCCGTGAGGCATTTACGTCGCTTCATGAACGGGACATGGCACAAATTAGTCAGCTCAATAGCGCCTATACCCAGCTGTTGCGTGCGCGTATTCAGATGAACCGTGCAGCGGAGTTAATTCGTACCCCTTCGTTTGATCGACCTGACCCTCTGATAGAAGAAGCCCAGCGGTTGCTTGATGAGGCATCCGAGAACTTCACTCAATTTACAGCGAGTGATTTTGATCAGGATCAGCAGTCGTTTGTCGAACAGTTAGCTTCGAACTTTCAATCATTTGTTAACAATAATCTCAATCTTCAGATGATGATGCTTGAAGAGCGCGACATATCAGGCTTTTTCTCGGGTGAGTCGCGAGTGGATGATAGTAGCGAGCACTTTGTGGCAAGCGCTGAGGCTTTTATTGGCGCTTCCACTCAGCGGGGTAACACCTTGCTTATGCGCTTTGAGCAGGTTTCATCGCTACTTTTTTGGGGAGTGATTACAGCGCTTGGCGCTGCGCTGTTGGTAGTGACGGTAGTGGTATGGGGCGTGCGTAAAAATGTGCTTCGCCCATTGAAGAAAATCACTGGGCACTTCCAGCGCATTGCTAACGGTGACCTGTCGGCGCCAGTAACGGCGCACTCAAGTAACGAAATTGGTCAGCTATTTAGTGAGCTGGATAAGATGCAGCACTCGCTGACGGCCACGGTTAATCGTCTTAATACGAGCAGCCAGCAGGTATATAGCAATAGTCAGGAGATGACTGAGCAGAACCAGCTTTTGGCGAGCCAAACCGACACTCAAGTGTCAGCTTTGCAGCAAATGGCAGCGAGCTTGGAACAGCTAACCGCCACGGTGAATCAGAATGCTGAAAGTGCGGCGCATGTTAACCAGTCAACGGCAGATGTGTCTCAAAAAGCGCAGCAGGGTGATGAGGTGATTACCCAGTTTATCGCCACCATGGAGGCGATAAATAGTCACTCCGAAGAGATTCAAAGCATTATTCGCATGATTGAAAGCATTGCTTTCCAAACCAATATTTTAGCGCTCAATGCATCGGTTGAAGCCGCGCGTGCCGGTGAGCACGGGCGTGGGTTTGCGGTGGTCGCCAATGAGGTGCGTGCACTGGCAACGCGCAGTGCCAGTGCCGCCAGTGATATTCGTTCACGCATTGAAGCGTCGAGTGCGAGCGTCCAGCAAGGCAGCATATTGTCTCAGCAGGCTGGTGAACATACACGGGCGATCATGCAAGCAGCGAGGAATGTGGACACGCTGATGACGCAAATCACCCATGCCTCTGAAGAGCAGCGGCGAGGCATTGAGGAGGTCAACCACGCGGTTGCTCAGATCGATACCACTACCCAAGACACCATGCGCTTAGTCAATCAGGCGGCCCAGAGCGCGGAGGTGCTGTCCCAAGAAGCTTTGCAGATGCGTGAATATGCCGGTCAATTTAGTGTGGTGGAGAGTGCCATTGAACCAGGCTTGTCTGGTATTGATAAAAATCAAACTGACTATCCCGAATGGGAGCAGCTCAGTCATCAAGAGGGCGCCTTACCGGATGACCATGAGCAAGCCCGTCGTCAGGCGGGATTATTGGCTTCGGCTTAG	566	K05874
TMU23543.1	transporter [Halomonas sp. ATBC28]	MLATKWLVTPFSLFFQRFLNDPMLLSMSILWVVLCWLEPQSLSEMADRVHWTTLVVLIGLMLLSRALELSGYLTLWGRQLLALLRGERRLAVGLILFSGLLSAIVTNDVALFIVVPLTLSLAGMATLPIERLIVFEALAVNAGSSLSPIGNPQNLYLWQLSGIRFGDFLWVMLPLGVGLMLLLLLFVPLAFPKASIHLEAVSAMTAERRKEPLWAALIGYPLFLVAVDMGWVLSALAGVLLSMLWVARRAVFSIDWLLLIVFVLMFVNLSVIGELSVVQQFIHSMRQWPGGDVSAGVLLSQVVSNVPATLLLAQQSEWQPLAWGVSVGGFGLAVGSMANLIALRLARQPGIWKEFHCWSLPMLGLGWLFAAVWLSALAR	GTGTTAGCAACAAAGTGGTTAGTGACACCCTTTAGCTTGTTTTTTCAGCGTTTTCTGAACGACCCTATGCTGCTCTCAATGAGTATCCTATGGGTTGTTTTGTGTTGGCTGGAGCCTCAATCACTGAGTGAAATGGCTGACCGGGTTCACTGGACAACCCTTGTAGTATTAATCGGCCTAATGCTGCTCAGTCGCGCGTTAGAACTGAGTGGTTATTTAACGCTCTGGGGTCGTCAGTTATTAGCTCTACTGCGTGGTGAGCGCCGACTTGCGGTCGGTTTGATTCTGTTTTCGGGGCTTCTCTCGGCGATAGTCACTAACGATGTGGCGCTGTTTATTGTGGTACCACTGACGCTTAGTCTGGCGGGAATGGCAACACTGCCGATTGAACGCTTGATTGTGTTTGAGGCGCTGGCTGTGAATGCAGGCTCATCGCTGAGCCCGATTGGTAATCCGCAAAATCTCTATTTATGGCAGCTTTCAGGCATTCGCTTCGGCGACTTTTTATGGGTAATGTTGCCGCTTGGGGTGGGCTTGATGCTGTTGCTCTTACTTTTTGTTCCCTTGGCATTTCCGAAAGCGTCAATACACTTGGAAGCAGTTTCTGCGATGACGGCTGAGCGCCGAAAGGAGCCGTTATGGGCGGCGCTTATTGGCTATCCACTTTTTCTGGTCGCGGTAGACATGGGGTGGGTGCTATCGGCGCTGGCTGGCGTTTTGCTTTCGATGCTATGGGTGGCTCGACGGGCGGTATTCAGTATTGATTGGCTACTGCTGATAGTGTTTGTATTGATGTTCGTAAATCTAAGTGTCATCGGTGAGCTGAGCGTTGTTCAGCAGTTTATACATTCAATGCGCCAGTGGCCGGGTGGCGATGTTAGTGCTGGCGTACTCCTTTCACAGGTCGTATCCAACGTGCCAGCGACCCTACTGCTTGCCCAGCAGAGTGAGTGGCAGCCGCTGGCTTGGGGCGTTAGCGTGGGTGGCTTTGGTTTGGCGGTAGGCTCAATGGCGAATTTAATCGCGCTACGTTTGGCACGCCAGCCTGGGATTTGGAAGGAGTTTCATTGCTGGTCGCTCCCCATGTTGGGGCTGGGGTGGTTGTTTGCCGCCGTATGGCTCAGCGCCCTGGCGCGGTAA	379
TMU23544.1	acetyl-CoA C-acyltransferase [Halomonas sp. ATBC28]	MSNPTDVVFLAAKRTPMGGMMGSLASMTAPQLGAAAIKAAIEEAGIDPALITEGIMGCVLPAGVKQGPARQAMRQAGIPDANGATTINKLCGSGMKSTMLAHDLIKAGSGDILLAGGMESMSNAPHVLTKARGGYRLGHGELKDHMFLDGLEDAETGKLMGVFAQDVATERGYTRERLDDFAIASLERAMAATNSGHLSAEIAPVMVTSRQGETLVEHDEQPFQAKLDKIRQLRPAFAKDGTITAANASSISDGASALILASQEAADQQGIKPLARMLGHTTHSRHPSEFTIAPVGAIEKLMKKLDWGVNDVDLFEINEAFAVVTLMAMDDLGLPHDKVNVFGGACAQGHPIGSTGSRIIATLIHALRTKGGKRGIASLCIGGGEATAVAVELVD	ATGAGCAACCCCACCGATGTGGTATTTCTCGCTGCCAAACGCACGCCAATGGGCGGCATGATGGGCAGCCTGGCAAGCATGACAGCCCCACAGCTTGGCGCAGCCGCCATCAAAGCGGCCATTGAAGAGGCGGGAATTGACCCGGCCCTGATCACCGAGGGCATTATGGGCTGTGTACTGCCCGCCGGTGTGAAGCAGGGCCCAGCGCGGCAGGCAATGCGCCAAGCCGGCATTCCGGATGCCAATGGCGCCACCACTATTAACAAGCTGTGCGGCTCGGGCATGAAATCCACCATGCTTGCCCACGATTTAATCAAGGCGGGTAGCGGCGATATTTTGCTGGCTGGCGGCATGGAGTCGATGTCTAACGCCCCCCACGTGCTTACCAAGGCGCGGGGCGGCTATCGGCTGGGGCACGGCGAGCTTAAAGACCATATGTTTTTGGATGGGCTGGAAGACGCCGAAACGGGCAAACTAATGGGCGTGTTTGCCCAGGATGTGGCTACTGAGCGAGGCTACACGCGGGAGCGCCTGGATGATTTTGCTATTGCGTCCCTTGAGCGCGCCATGGCCGCCACCAACTCAGGCCACCTAAGCGCAGAGATCGCACCGGTGATGGTCACCTCTCGTCAAGGCGAAACCCTTGTCGAACACGATGAGCAGCCCTTCCAAGCTAAGCTCGACAAAATCCGCCAGTTGCGCCCCGCTTTTGCCAAAGACGGTACGATTACCGCCGCCAACGCCAGCTCAATTTCCGACGGCGCTTCGGCACTTATCTTGGCGAGTCAGGAAGCTGCAGATCAACAAGGTATTAAGCCGCTAGCGCGTATGCTAGGCCACACGACTCACTCGCGACACCCTAGTGAGTTCACCATCGCGCCAGTGGGTGCGATTGAAAAGCTGATGAAAAAGCTCGATTGGGGCGTGAATGACGTAGACCTATTCGAGATTAACGAAGCCTTTGCGGTGGTGACACTGATGGCCATGGATGACTTGGGCCTGCCCCACGACAAAGTCAATGTGTTTGGCGGCGCCTGCGCCCAAGGCCACCCGATTGGCTCTACCGGCTCACGCATCATCGCTACGCTAATTCATGCCCTACGTACCAAAGGCGGCAAACGCGGTATTGCCAGCTTATGCATTGGCGGTGGCGAAGCAACGGCTGTCGCCGTCGAGCTAGTTGATTAA	395
TMU23545.1	TetR/AcrR family transcriptional regulator [Halomonas sp. ATBC28]	MNASPRRKELTRLAAQLFVQEGFDRTTVRMLAQEMGIKSGSLFHHFKDKQEILAAVIEEGTQNALMIARKALDECDAEPEVRLRAMARAHLETLFTDRNAHVVALFEWRRLDPAASAHLSHLRDAYEALWVTVIDDALEAGLIHGDRFLVSRFVLGALNWTVRWYDPNGPRSPDDLADELVAMIMPTSA	ATGAATGCATCCCCTCGCCGCAAGGAACTGACGCGCCTCGCTGCTCAGCTATTCGTCCAAGAGGGCTTTGATCGCACGACGGTGCGAATGCTGGCGCAGGAAATGGGTATTAAGTCCGGTAGCTTGTTTCATCATTTTAAAGATAAGCAGGAAATCCTTGCTGCGGTCATTGAAGAGGGCACTCAAAATGCCTTGATGATTGCGCGTAAAGCGCTCGACGAATGCGACGCAGAGCCTGAAGTACGCCTGCGTGCCATGGCGCGTGCTCATCTCGAAACCCTCTTTACCGACCGCAATGCCCATGTGGTGGCACTCTTTGAGTGGCGCCGACTCGACCCGGCGGCCAGTGCTCATTTGAGCCACTTACGCGATGCTTACGAGGCGCTGTGGGTCACTGTTATTGACGATGCGTTGGAAGCAGGCTTGATCCATGGTGACCGCTTTCTTGTCTCGCGTTTTGTTTTGGGGGCGCTGAACTGGACAGTGCGCTGGTACGACCCAAACGGGCCACGCTCGCCTGATGACCTCGCTGACGAGCTGGTCGCCATGATTATGCCCACCTCTGCTTAA	189	K22108
TMU23546.1	AMP-binding protein [Halomonas sp. ATBC28]	MTATSQSLPDYHHYLDNFSVDSVIARLDDHQDGLLNAFEACCGRHVRAGRGEVLALVQEDSQGDMHTLSYAELDEQSAKLAGWFQSQGLGIGDRIACMLPRSPQLLIAVLATWRIGAVYQPLFTAFGPDAVDYRLGRAGTKLVITDHANRYKFDGLSQCPPVLAVGGATSEHADDHDWQAALTHTSMSDKPPRLAPEAPFLQMFTSGTVGKPKGVAVPLAGMTAFAIYMELAIDLRNDDRFWNMADPGWAYGLYYAIAGPLLLGVTTHFCEAGFSAEGALAFMKRHHITNFAAAPTAYRLMKASGLFDDAHEKLELRAASSAGEPLNTEVVTWVEKSLGCPVMDHYGQTETGMTCNNHHALDHLKHVGAMGVPMPGYRLAILDAEYKELPAGEPGVLAVDIKNSPAHFFQGYTWQEKNPFVEGYYLTGDVVIRNEDGTFQFAGRDDDIITTAGYRVGPTDVENSVMTHPAVAESAAVGQPDEIRGEVIKSYIVLREGYEASDELADEIKQRVRERLSTHAFPRIIEFVDELPKTPSGKIQRFKLRAQAVEEAKASQ	ATGACAGCGACATCACAATCACTGCCCGACTATCACCACTATCTCGATAACTTTTCCGTGGATAGCGTTATCGCTCGCCTGGATGACCACCAAGACGGCCTGCTAAATGCCTTTGAGGCCTGCTGTGGGCGTCATGTGCGCGCTGGCCGCGGCGAGGTGCTGGCGCTGGTTCAAGAGGACTCTCAAGGTGATATGCATACCCTGAGCTACGCCGAGCTAGATGAACAGAGTGCAAAGTTGGCAGGGTGGTTTCAATCCCAGGGGTTGGGTATAGGCGACCGCATTGCCTGCATGCTGCCCCGGTCACCACAGCTATTGATTGCAGTGCTCGCCACTTGGCGTATTGGTGCGGTCTATCAGCCGCTGTTTACCGCCTTTGGCCCCGATGCGGTGGACTATCGGCTAGGGCGTGCAGGCACCAAGTTGGTGATTACTGATCACGCTAACCGCTATAAATTCGATGGCCTTAGCCAATGCCCGCCGGTACTGGCTGTGGGCGGGGCGACCAGTGAGCATGCCGATGATCACGACTGGCAGGCGGCGTTGACGCATACGTCAATGAGCGACAAACCACCGAGGCTCGCGCCTGAAGCACCATTTCTGCAAATGTTTACCTCTGGCACCGTGGGCAAGCCGAAAGGCGTTGCCGTTCCACTGGCAGGGATGACTGCTTTTGCGATCTATATGGAGCTGGCCATTGACCTGCGTAATGATGACCGCTTCTGGAATATGGCCGATCCCGGTTGGGCTTATGGTCTCTACTATGCGATTGCCGGGCCTTTACTGCTTGGTGTGACGACGCATTTTTGTGAGGCAGGATTTAGCGCCGAGGGGGCGCTGGCGTTTATGAAGCGCCACCACATTACCAATTTTGCTGCCGCGCCGACCGCTTACCGTCTAATGAAAGCGTCAGGGCTATTTGATGACGCCCATGAAAAGCTTGAGCTGCGTGCGGCTAGCTCGGCGGGTGAACCTCTAAATACTGAAGTAGTGACCTGGGTTGAGAAGTCGTTGGGATGCCCGGTTATGGATCACTACGGCCAGACCGAAACCGGCATGACGTGCAATAACCACCATGCCCTTGACCATCTCAAGCATGTGGGCGCAATGGGCGTGCCGATGCCGGGTTATCGACTGGCGATTTTGGACGCGGAGTATAAAGAGCTGCCTGCCGGGGAGCCTGGTGTCCTCGCCGTCGATATCAAGAACTCCCCGGCACACTTCTTCCAGGGCTACACCTGGCAAGAGAAGAATCCCTTTGTGGAAGGCTATTACCTGACGGGCGATGTGGTTATCCGCAATGAAGACGGTACCTTTCAATTTGCCGGGCGTGATGACGATATTATTACCACCGCGGGTTATCGGGTGGGGCCAACGGACGTTGAAAATAGTGTGATGACGCATCCTGCAGTCGCCGAATCGGCGGCAGTGGGGCAGCCTGATGAGATCCGCGGCGAGGTGATCAAGTCGTATATCGTGCTCCGCGAAGGCTATGAAGCCAGTGACGAGCTTGCTGATGAAATCAAACAACGAGTGCGCGAGCGGCTTTCGACCCACGCTTTTCCGCGCATTATTGAGTTTGTCGATGAGTTGCCTAAAACCCCCAGCGGCAAGATTCAGCGCTTTAAATTACGTGCCCAGGCAGTAGAAGAAGCCAAAGCAAGTCAATAG	556	K01895
TMU23547.1	SDR family NAD(P)-dependent oxidoreductase [Halomonas sp. ATBC28]	MQVKESTFLITGAASGLGAATAERLVAAGARVVLCDLNDSVNAHAQQLGASARAILADITSGEQMQQAVDAAVALGGEHGLSGVVHCAGVVSVAKLVDREGNPADLESYMKTININLVGTFNVMRLAAAAMAKNAPNESGERGVIINTASIAAFDGQVGQCAYSASKAGVVGMSLPAARELSRHAIRVMAIAPGVFETPMMSEIPDEAAQALAAAVPFPKRLGKPDEFAQLAEQIITNLMLNGELIRLDGGIRMQ	ATGCAGGTTAAGGAGAGTACCTTTTTAATTACCGGGGCTGCCTCTGGTCTTGGGGCGGCTACCGCTGAGCGCTTAGTCGCTGCAGGCGCTCGCGTCGTGTTATGCGACTTAAACGACAGTGTCAATGCCCATGCCCAGCAGCTGGGGGCAAGCGCACGCGCCATTCTGGCGGATATTACGTCAGGCGAACAGATGCAGCAGGCCGTAGATGCGGCGGTAGCGCTGGGTGGCGAGCACGGGCTTTCAGGCGTAGTTCACTGCGCGGGTGTGGTTAGCGTGGCCAAGCTGGTTGATCGTGAAGGCAACCCGGCTGATTTAGAAAGCTATATGAAAACGATCAATATCAATCTGGTCGGTACTTTTAACGTCATGCGCCTTGCGGCTGCCGCCATGGCTAAAAACGCGCCGAATGAGAGTGGTGAGCGCGGGGTGATTATTAATACTGCGTCCATTGCTGCTTTTGATGGGCAGGTAGGCCAGTGTGCTTATAGTGCCTCTAAAGCGGGTGTTGTGGGTATGAGCTTGCCAGCGGCGCGGGAATTGTCGCGCCATGCTATTCGGGTGATGGCCATCGCCCCTGGCGTATTTGAAACGCCGATGATGAGTGAAATTCCTGACGAGGCGGCCCAGGCACTAGCGGCGGCGGTACCTTTTCCTAAGCGTTTAGGTAAGCCAGATGAGTTTGCTCAATTAGCCGAGCAGATTATTACCAACCTCATGCTCAATGGCGAACTGATCCGCTTAGACGGTGGCATTCGCATGCAGTAA	255
TMU23548.1	acyl-CoA dehydrogenase [Halomonas sp. ATBC28]	MPSYQAPIRDMRFVMDEMLDYPAHYARLPSGDDASPDVVSAILEEGARFARDVLLPINQSGDEEGCLLEGGEVKAPNGFKEAYQQYVEGGWPSLAADPAHGGQGLPPSLAMLLSEMICATNLAWGMYPGLSHGAADALRHHGTDEQKATYLTKLVEGVWTGTMCLTEPHCGTDLGLIKTRAVPADGDAYAITGTKIFISAGEHNLAENIVHLVLAKLPGAPEGSKGISLFVVPKFLPDAQGNVGERNGVTCGSLEHKMGIHGNATCVMNFDDATGYLVGPPNKGLACMFTMMNAARLGVGIQGLGLVEASFQNSLSYARDRLQMRGLSGKQAPEKPADPIIVHPDVRRMLLTQKAFAEGGRMLVLYTAQMLDLVEHGEPGEERDHAETLLGLLTPIVKAFLTEVGFESTNEGVQIYGGHGFIKEWGMEQLVRDARITRLYEGTTGIQALDLLGRKVLMSQGESLKVFTKEIHKFCKAEADNPALKEFVGPLAKLNAEWGELTMGVGMKAMQDREEVGAASVDYLMYSGYVTLAYLFARAAKQASISLEGDDKAFYAAKLNTARFYYQRLLPRTKAHAQMIQAGAASLMAISSEDFGLGFEI	ATGCCCAGCTATCAGGCCCCTATTCGTGATATGCGTTTCGTTATGGACGAGATGCTTGACTACCCTGCTCACTACGCGCGCCTGCCAAGCGGTGACGATGCATCGCCAGATGTTGTCAGCGCTATTTTGGAAGAGGGGGCACGCTTCGCCCGCGATGTACTGCTGCCGATCAATCAGAGTGGCGATGAAGAAGGGTGCCTACTGGAAGGGGGCGAGGTCAAAGCGCCTAACGGTTTCAAAGAGGCCTACCAGCAGTACGTAGAGGGGGGGTGGCCGAGTCTGGCCGCCGATCCTGCTCATGGTGGTCAAGGGCTGCCGCCTTCATTGGCGATGCTGTTGTCGGAAATGATCTGCGCCACTAACTTGGCGTGGGGCATGTACCCAGGGCTCTCTCATGGTGCGGCAGACGCACTTCGCCATCATGGCACCGATGAGCAGAAGGCGACGTATCTCACCAAGCTGGTAGAAGGGGTATGGACGGGCACTATGTGCCTAACCGAGCCGCACTGCGGCACTGACCTAGGATTGATCAAGACGCGAGCAGTGCCCGCTGATGGCGATGCCTATGCGATTACTGGCACCAAAATCTTTATCTCGGCCGGTGAGCATAATCTGGCTGAAAACATTGTCCACCTGGTATTGGCAAAACTGCCTGGCGCACCGGAAGGTTCTAAAGGTATTTCGCTATTTGTAGTGCCTAAGTTCTTGCCCGATGCCCAAGGTAATGTGGGTGAGCGTAATGGCGTCACCTGCGGTTCGCTCGAGCACAAAATGGGCATTCATGGTAATGCCACCTGTGTGATGAACTTCGACGACGCAACCGGCTACTTGGTAGGGCCGCCCAATAAAGGGCTGGCGTGCATGTTCACCATGATGAACGCTGCGCGTCTTGGGGTGGGGATTCAAGGGCTGGGGTTGGTTGAAGCCAGTTTCCAGAATTCATTGAGCTATGCCCGTGACCGGTTACAGATGCGCGGCTTATCGGGCAAACAGGCTCCTGAAAAGCCCGCTGATCCGATTATCGTCCACCCTGATGTGCGCCGCATGCTGCTGACCCAGAAAGCCTTCGCCGAAGGCGGGCGTATGTTGGTGCTTTATACCGCGCAAATGCTCGATTTGGTGGAGCATGGTGAGCCGGGTGAAGAGCGAGATCACGCTGAAACCCTGCTTGGCTTGCTAACGCCTATTGTTAAAGCCTTCCTGACCGAAGTTGGTTTTGAAAGCACTAACGAGGGCGTACAGATCTACGGTGGTCATGGCTTCATTAAAGAGTGGGGCATGGAGCAATTGGTGCGCGATGCTCGCATTACTCGACTCTATGAAGGTACTACCGGTATCCAGGCGCTTGATCTGCTAGGCCGTAAAGTACTAATGAGTCAGGGTGAATCGCTGAAGGTATTCACCAAAGAGATCCATAAGTTCTGTAAAGCTGAAGCCGACAACCCTGCACTCAAAGAGTTTGTTGGGCCGCTCGCCAAGCTGAATGCAGAGTGGGGCGAACTGACTATGGGCGTGGGGATGAAGGCAATGCAAGACCGTGAGGAAGTAGGTGCGGCGAGTGTTGATTACCTAATGTATTCAGGCTATGTCACCCTGGCGTACCTATTTGCACGCGCGGCCAAACAGGCGTCTATTTCTTTAGAAGGTGACGATAAGGCCTTCTACGCTGCAAAATTGAATACTGCTCGCTTCTATTATCAGCGTCTATTGCCGCGTACCAAGGCCCATGCGCAGATGATACAAGCAGGTGCTGCAAGCCTGATGGCCATCTCCAGCGAAGATTTTGGTCTGGGATTTGAAATTTAA	601
TMU23549.1	DUF971 domain-containing protein [Halomonas sp. ATBC28]	MGELSPYQAGPVLTQATLAHNGIALEWLDGQKTTLPLLWLRDHCACPACRHPQTRERLYLPLEPITEPPSVALLDGHLHLQWQDGHVSAFHSGWLYQRRPEAELTSAVPNAKPWVDNFTPEHISHSDFLTPLGEKAWLTAMLRDGLALITDGPLVEEEVSRLAERIGPLRATNFGARFDVRSKPNPNNAAYTAVGLPLHIDLPNWRQPPDIQLLYCLQNGASGGESLFADGARVVEALRQESPEALTILSETPIDFRFQDETHDISMRAPVITLDSAGNLVEMRLNNWIRDALHLPVEQMDAWYSAYALLWKLFHSEAHQLEFTLRPGQMVAFDNRRVLHGRREFDPNSGARHLQGTYLDRDMLASRLRVLARNV	ATGGGCGAATTAAGTCCTTATCAAGCGGGCCCGGTACTCACTCAAGCGACGCTTGCCCACAATGGCATTGCCCTTGAGTGGCTAGATGGTCAAAAAACCACTCTGCCCCTGCTCTGGCTGCGCGACCACTGCGCCTGCCCGGCCTGCCGGCATCCGCAGACCCGGGAAAGGCTCTACCTGCCGCTTGAACCCATCACTGAGCCACCCAGCGTTGCTCTGCTAGATGGGCACTTACACCTGCAATGGCAAGATGGTCATGTCAGTGCCTTTCATAGCGGCTGGCTTTACCAGCGCCGCCCGGAAGCCGAGCTGACTTCTGCGGTACCCAACGCTAAGCCTTGGGTCGATAACTTCACTCCCGAGCACATCAGCCATAGTGATTTTTTAACCCCTCTAGGCGAGAAAGCCTGGCTAACCGCCATGCTACGCGACGGGCTGGCACTGATTACCGACGGCCCATTGGTAGAAGAGGAAGTAAGCCGCTTAGCTGAACGTATTGGCCCCCTGCGCGCCACCAACTTTGGCGCCCGCTTTGATGTGCGCTCCAAACCCAATCCCAACAACGCGGCTTATACCGCGGTAGGGTTGCCATTGCATATCGATTTACCCAACTGGCGCCAACCGCCAGACATTCAGTTGCTCTACTGCCTGCAAAACGGTGCCAGCGGCGGCGAATCGTTATTTGCTGATGGCGCTCGGGTCGTAGAAGCTCTGCGCCAGGAGTCTCCAGAAGCGCTGACGATTCTTAGCGAAACACCGATTGATTTTCGCTTTCAGGATGAAACCCACGATATTTCAATGCGGGCACCGGTGATCACTCTGGATAGCGCAGGCAATCTGGTTGAGATGCGCCTGAATAACTGGATTCGCGATGCCCTTCACCTACCAGTAGAGCAGATGGACGCCTGGTACAGCGCCTACGCTCTATTGTGGAAGCTGTTCCACAGCGAAGCGCACCAGCTAGAGTTCACCCTTCGCCCTGGTCAAATGGTCGCTTTTGATAATCGTCGCGTACTCCACGGACGGCGCGAGTTCGACCCTAACAGCGGCGCACGCCATTTACAGGGCACCTATTTAGACCGCGATATGCTGGCTTCACGCCTCCGCGTGCTGGCCCGTAACGTTTAG	375	K00471
TMU23550.1	BCCT family transporter [Halomonas sp. ATBC28]	MKSLRPLVFWPTFLVLFAAVIASYINLEAFLAVASVLNEAILNNFSWLFSLGSLYLLVMAVIVYFSPIGHVRIGGSSAKPLLSPLRWFSITLCTTLAVGVLFWTTAEPLYHFMSPPSLSGLEAGSSDAMVFAMSTMFLHWTFTPYAIYAVPALIFALAFYNLRLRFSISSMLEPLFGPGIRRFAGLIDAVSLYALVAGMASSLGTGALTLSGGVGQYMGGETSPLRLGVIVAIIVTTFVLSAASGLQKGIARFSSLNAVLLLILGVFAFIAGPTIFSLALGVESFGVFIDNFFTKSLFTGTAGEDQWPQWWSIFYWAVWFSWAPVAALFLGKISCGYTVREFLRVNLLYPALFASVWILIFSGTALYYQAHTGVDLYTILNDRGVENVLYELFQQLPLSGLWIPVLLFIAYISYVTAADSQTDAIGNLCTRGLTADSDLNAGITMKVTWGVIVGIVAWVMVSFVGIDGVKMLSNLGGLPALFIVLIATGSLWVWLKNPDQLSRVPTLTSNKRDS	ATGAAATCGCTGCGACCGTTGGTCTTCTGGCCAACATTTCTTGTTCTATTTGCTGCAGTCATTGCCAGCTATATCAATTTAGAGGCCTTTCTAGCCGTTGCGAGTGTACTAAATGAAGCAATCCTGAATAATTTTTCATGGCTGTTCAGTCTAGGTAGCCTTTACCTTCTCGTTATGGCGGTTATCGTTTATTTCTCTCCAATCGGCCATGTTCGTATTGGGGGTTCTTCCGCAAAGCCTCTTTTATCACCTTTACGCTGGTTCTCGATCACCCTTTGCACCACCTTGGCCGTCGGCGTTCTATTTTGGACCACCGCCGAACCGCTTTATCATTTCATGAGCCCTCCCAGCTTAAGTGGGCTGGAAGCTGGTTCAAGCGATGCCATGGTGTTTGCGATGTCGACCATGTTTTTACATTGGACGTTCACGCCTTACGCTATTTATGCCGTACCTGCATTGATCTTTGCCCTAGCGTTTTACAACCTGCGTCTTCGCTTCTCTATTTCCAGCATGTTGGAGCCGCTTTTCGGCCCAGGAATCAGACGCTTTGCAGGACTTATTGATGCGGTTTCTCTCTACGCCCTGGTAGCCGGCATGGCTTCTTCGCTGGGCACCGGCGCCCTGACACTTTCGGGTGGCGTAGGCCAATACATGGGTGGCGAAACCAGCCCTCTTCGGCTTGGCGTTATCGTTGCCATTATCGTGACCACGTTCGTTCTTTCTGCCGCCAGCGGGCTGCAAAAAGGCATTGCTCGATTTTCATCACTTAATGCTGTCCTGCTGCTTATTCTGGGTGTGTTCGCTTTCATCGCAGGCCCCACCATTTTCAGTCTGGCTCTCGGGGTAGAGTCGTTTGGTGTGTTCATCGATAACTTTTTCACTAAGAGTCTGTTTACCGGCACGGCGGGGGAAGATCAGTGGCCACAATGGTGGTCAATATTTTATTGGGCCGTTTGGTTCTCCTGGGCTCCCGTCGCCGCCCTGTTTCTCGGTAAGATATCCTGCGGCTACACCGTGCGAGAGTTTCTTCGCGTCAACCTACTCTACCCCGCACTATTCGCCAGCGTCTGGATTCTAATCTTTTCTGGAACTGCGCTTTACTATCAAGCCCACACCGGGGTCGATCTTTACACCATCCTCAATGACCGCGGGGTGGAAAACGTTCTTTATGAGCTGTTCCAGCAGCTACCCCTTTCAGGGCTATGGATACCAGTACTGCTGTTCATTGCGTATATCTCTTATGTGACGGCTGCCGACTCTCAAACCGATGCCATTGGCAATCTCTGCACCCGTGGGCTGACAGCTGATTCAGACCTCAATGCAGGTATTACCATGAAAGTAACCTGGGGGGTGATTGTCGGTATCGTCGCCTGGGTGATGGTGAGTTTTGTCGGCATTGATGGCGTCAAGATGCTGTCTAACCTGGGCGGACTTCCTGCACTTTTCATCGTGCTGATAGCAACCGGCTCGCTTTGGGTCTGGCTAAAAAATCCGGACCAACTTAGTCGTGTTCCAACACTCACCAGCAACAAGCGTGACTCATGA	514	K05020
TMU23551.1	hypothetical protein E0L35_12975 [Halomonas sp. ATBC28]	MLALARWLMRGTPYAAGGAALATLVPWLFWLGAAIAALMTLRRGFAPALPVIIAAALPAGWWWAQGDVIPLASLLLVTLMAVILRERMRWGETLIVGTLVAAVMVQLGIFSPPGGTELMLEQLREGSEEVDRMLTEFANQGYDTQTIAALVVGGVTGLVVLLAAIVCLALARSWQAGLYNPGGFREEFHALRLTPKELAVLVVIGVIGMLLGAHALAMLGWIPLLVAGVALVHGFIGIKGMNGLWLVAFYVLLITTWPTILIVLLLGLIDTFANVRARLARSN	ATGCTGGCACTAGCCCGATGGCTAATGCGGGGCACGCCTTACGCTGCAGGCGGGGCGGCCTTGGCAACGCTAGTGCCTTGGCTGTTCTGGTTAGGAGCAGCCATCGCTGCGTTGATGACGCTGCGCAGAGGTTTTGCCCCTGCGCTACCGGTCATCATCGCCGCAGCACTACCAGCCGGTTGGTGGTGGGCTCAGGGTGATGTGATTCCGCTTGCCAGCTTACTGCTGGTTACGCTGATGGCCGTTATCCTGCGCGAGAGGATGCGTTGGGGGGAAACCTTGATTGTGGGGACGTTGGTCGCCGCCGTCATGGTTCAACTCGGCATCTTCAGTCCGCCAGGTGGCACTGAGCTAATGCTTGAGCAGTTGCGAGAAGGTTCAGAAGAAGTGGATCGCATGCTCACGGAATTTGCCAATCAAGGCTACGATACTCAAACCATTGCCGCACTGGTGGTGGGTGGAGTAACCGGGCTTGTGGTGCTGTTGGCAGCCATAGTGTGCTTGGCACTTGCGCGGAGTTGGCAAGCTGGGTTGTACAACCCAGGTGGCTTTCGCGAAGAGTTTCACGCACTGCGCTTGACCCCTAAAGAGCTAGCCGTGCTGGTCGTCATTGGGGTGATAGGTATGCTGCTAGGCGCTCATGCGCTGGCGATGCTTGGTTGGATTCCGCTGTTGGTAGCTGGCGTTGCGTTAGTGCACGGGTTTATTGGAATAAAGGGGATGAACGGGCTGTGGCTGGTAGCATTTTATGTGCTACTGATCACGACCTGGCCCACGATTCTCATTGTGCTGCTGTTGGGGCTGATTGATACATTCGCGAACGTTCGCGCACGCCTTGCCCGCAGCAACTGA	283
TMU23552.1	putative monovalent cation/H+ antiporter subunit A [Halomonas sp. ATBC28]	MQFAVLMGFVLAALSPMLNHWFGQRASLVLALFPAGLAAWLALQAPEVIENGSLLLEWQWVPSLGISLTFLLDGLSLLFGLLITVMGACVLVYAGGYLKDHPDLARFHIALVAFMVSMLGLVLADGLLTLFVFWELTSITSYLLIGFNHADINARKSARQGLFVTVAGGLALMAGLVLLGIASGSWSLAEILDQEADLREHALYTPMLICLLLGAFTKSAQFPFHFWLPNAMAAPTPVSAYLHSATMVKAGIYLLARLHPELGGTAMWVGVLSVVGATTMLVGAFLAIHHTNIKKLLAYSTIMALGTLTMLLGIGTEYAMTAFVTFLLAHSLYKGALFMVAGILDHETGTKDVTQMGGLRSVMPLTATIALVAALSLAGVPPLLGFIGKELMLESVLGADSFRTLLVLFAFLASILTIAVAFIVALRPFYGKRHQTPLEPHEAPPGMLLGPALLALGSLLLGLMPAVLGADALLTATATAISGQTVEVALSLWYGINVALIMSIVSLGLGFLLFRRWDSVRGKLSVLAPVMRHGPEAGYESMMNGIVHFSEWQTRLLQNGYMRNYILVMLATLIALIGNSILLRHSPVFAVDLDVRFHEVVVAGTMVMGALFATISRSRLGAVVSVGIMGFSIALIFVLFSAPDLAITQLLVETLTVILLVLVLFRLPRFSNLSTSLERIRDGVVAAMVGILICLLIMTSWSIQQFEPISTYMIENSAPLAYGRNIVNVILVDYRALDTLGEMFVLALAAIGVIAMLKLRNNTKTTDSSKVAAKEPYDG	ATACAATTTGCCGTTTTAATGGGGTTCGTACTGGCGGCGCTATCGCCAATGTTAAACCACTGGTTCGGCCAGCGTGCCAGCCTAGTATTGGCTCTATTTCCTGCCGGATTGGCGGCGTGGTTGGCACTTCAAGCCCCTGAGGTCATTGAGAACGGTAGCCTGCTTTTAGAGTGGCAGTGGGTGCCTTCTCTGGGAATCAGCCTTACCTTCCTGTTGGACGGTCTATCGTTACTCTTTGGGTTATTGATTACCGTTATGGGGGCCTGCGTGCTGGTATATGCCGGCGGCTACCTTAAAGATCACCCTGATCTTGCCCGATTTCACATCGCCTTGGTCGCCTTCATGGTGTCGATGCTGGGGCTGGTACTAGCTGACGGCCTATTAACGCTATTCGTTTTTTGGGAATTGACCAGCATTACCTCCTATTTGCTGATTGGTTTTAACCACGCTGATATCAATGCACGTAAATCAGCGCGGCAGGGCTTATTCGTTACCGTGGCGGGTGGGTTAGCATTAATGGCTGGGCTGGTGCTGCTAGGGATTGCCAGCGGTAGCTGGTCGCTGGCGGAGATTCTCGATCAGGAGGCTGACCTGCGTGAACATGCACTCTACACGCCTATGCTGATCTGTTTGCTACTGGGTGCCTTCACCAAATCGGCGCAGTTTCCGTTTCACTTTTGGTTACCCAACGCCATGGCCGCGCCGACTCCGGTTTCGGCTTACCTGCACTCGGCCACCATGGTGAAAGCGGGTATTTATCTGCTGGCGCGCTTACACCCGGAGCTGGGTGGCACTGCGATGTGGGTTGGCGTTCTTTCCGTGGTCGGCGCAACCACTATGCTGGTGGGTGCGTTTTTAGCGATTCATCACACCAATATCAAAAAGCTGCTCGCTTACTCGACCATTATGGCGCTGGGCACGCTGACGATGCTATTGGGCATCGGCACCGAGTACGCGATGACCGCGTTTGTTACCTTCCTGCTCGCGCACTCGCTGTATAAAGGGGCGCTGTTTATGGTCGCCGGTATTCTCGATCATGAGACCGGCACGAAAGATGTCACCCAGATGGGCGGGTTACGCTCAGTGATGCCGCTGACTGCCACCATTGCGTTGGTGGCTGCGCTTTCGCTTGCCGGTGTGCCGCCGCTACTCGGTTTTATCGGTAAAGAACTGATGCTTGAATCAGTTCTCGGTGCCGATAGCTTCCGAACACTACTGGTGCTGTTCGCCTTTCTGGCATCTATTTTAACTATCGCCGTTGCTTTCATTGTGGCGCTACGTCCTTTTTACGGTAAGCGTCACCAAACCCCGCTTGAACCACATGAAGCCCCGCCTGGTATGCTGCTTGGGCCCGCGTTGCTCGCACTAGGGTCGCTACTGTTAGGCTTGATGCCCGCTGTGCTGGGTGCTGATGCGTTGTTAACGGCAACCGCCACTGCTATATCCGGGCAAACAGTAGAAGTGGCGCTGTCGCTTTGGTATGGCATTAACGTCGCGTTGATAATGTCGATCGTTAGCCTTGGTTTAGGCTTTTTGCTGTTTAGGCGTTGGGACAGCGTGCGTGGCAAGCTCTCTGTATTGGCACCGGTGATGCGCCATGGCCCCGAGGCTGGGTATGAAAGCATGATGAATGGCATTGTGCACTTCTCAGAGTGGCAAACTCGGCTGCTCCAAAACGGCTATATGCGTAACTACATTTTAGTGATGTTAGCGACGCTTATTGCACTGATCGGTAATTCAATTCTATTACGCCATTCGCCTGTGTTTGCCGTTGACCTGGATGTGCGTTTTCACGAGGTAGTCGTGGCTGGCACTATGGTGATGGGGGCACTGTTTGCGACCATTTCTCGATCGCGGCTGGGGGCAGTGGTTTCCGTGGGCATCATGGGTTTTTCCATTGCATTGATTTTTGTTCTGTTCAGTGCGCCAGATTTAGCGATTACCCAACTGCTGGTAGAGACCTTAACGGTTATTTTGCTGGTACTGGTGCTGTTTCGCCTGCCACGCTTCTCGAATCTTTCCACCAGCTTGGAGCGCATACGCGACGGCGTGGTGGCCGCTATGGTGGGTATCTTGATCTGCCTACTGATTATGACCTCCTGGAGCATTCAACAGTTTGAGCCCATTTCGACCTACATGATTGAGAACAGCGCGCCTTTGGCGTATGGCCGCAACATCGTTAACGTCATTTTGGTCGACTACCGTGCCCTGGATACCTTAGGTGAGATGTTCGTGTTAGCGCTTGCCGCCATCGGCGTGATCGCCATGTTAAAGCTACGCAATAACACCAAAACCACCGACAGCAGTAAAGTAGCTGCCAAGGAGCCTTACGATGGTTAA	779	K05565
TMU23553.1	ABC transporter ATP-binding protein [Halomonas sp. ATBC28]	MLHADKLSKKVTSGERSLTILHDLSLSVAAGESVAILGKSGAGKSTLLGLLAGLDTPSDGELTLFGHALSRLDEDGRAALRAGRVGFVFQNFQLLPTLSALENVMLPLELSPRAGETQTAAQWLERVGLGERVNHLPKQLSGGEQQRVAVARAFVTDPELVFADEPTGNLDPDTGGQVIDLLFQLNHEAGTTLILVTHDHALARRCDRCLRLDHGKLEAVLENIVPTAASIDEGAQ	GTGCTGCACGCTGACAAACTTTCTAAAAAAGTCACCAGCGGTGAACGCTCGCTCACCATCTTACACGACCTGTCGCTGAGCGTAGCGGCGGGAGAGAGCGTAGCGATTCTGGGTAAGAGCGGTGCGGGTAAATCAACGCTTTTGGGGCTATTAGCGGGTCTTGATACGCCAAGCGACGGTGAACTAACGCTGTTTGGACACGCATTAAGCCGTTTGGATGAAGATGGTCGAGCAGCGCTGCGTGCCGGACGAGTAGGCTTTGTGTTCCAGAACTTTCAATTGCTGCCCACTTTGAGCGCGCTTGAAAACGTCATGTTGCCCCTTGAATTATCGCCCCGCGCCGGGGAAACGCAAACTGCAGCTCAGTGGTTGGAGCGTGTTGGGCTTGGTGAGCGAGTGAACCACTTACCCAAACAGCTTTCCGGCGGCGAGCAGCAGCGCGTTGCCGTGGCGCGTGCTTTCGTGACCGACCCCGAGCTGGTATTTGCTGATGAGCCCACCGGCAACCTGGATCCGGATACCGGTGGGCAAGTCATAGATCTGCTCTTCCAGCTCAACCATGAGGCGGGCACTACGCTTATTCTGGTTACTCACGACCACGCCTTGGCGCGGCGCTGCGATCGCTGCTTGCGGTTAGATCATGGCAAGTTAGAAGCCGTACTTGAAAACATCGTACCAACTGCCGCTTCGATTGATGAGGGCGCGCAATGA	236	K02003
TMU23554.1	mechanosensitive channel MscK [Halomonas sp. ATBC28]	MSSVAINPAYAALQTNMLERVPEQAELASRLAQLEALEEPLTAQQANDKEALEAALEAYERLASVDERLAALDTRVEQAPEMLARLQRELSEAEEASQQLTVADLSDRPLDELETLQTNAVVELQQLQSQLAEVNSQLLAAQTLPERAQQSIAETLQRAESLRRQHDEREALLADRQLSALSDAQLIQLRLERALAEREVSFYQRELSANSRLRELAQERRDVLMLQVDYQEQQLTMLQGVIDRQRRLASEQAIADAARDNPLIAAGHPVVVQAQQTNQTLSLELLRATDRANTVVRDNIEAQRQLENVRQLQRSLNEQIEAIRGSQLLSRILREQRKSLPPLSAPRDLQDEIADLRLKQFDLVRQRDQLRQSEQYAATRLSEEGIEATPGLIDSLSQLYQSRRELVEQLEQSYGSLLSAAIELQLNQQQLVTTTSELRKTIDEQLFWVANSRPLDINWLRQLPRNLQLEWQEGEWRAILPTRWTGLSWEVLRGAPLMVLSLVLIGSRRQIKARLDKLHSQIGRLKSDTQLHTPKAVLLNALLALSGPLALAGVGVGLLGATGPLANSVAPALLQLALSWAVVAWGRRLLVADGVAERHFTWSAHYNARLRQLLGGLGIALVPVIAIAAMSGEMETPLALRPVALGLLSLGLLAMSWWLAQLILAHIPIFGVRLFRLLLGLAMASVPLLLLGLVVWGYEYTALHLVGRFAITLYLLGLWVVVEATLVRSLAVAARRLAYRRALARRRAQVQEGAEGGLEVVEEPPLDMEQINSQSLRLSKLIVLIGFSALLYLVWSDLLSVLGYLDNVSLWEAQEGDLVDNALSISDVFAALLIVAITFIMAGNLPGLLEVMVLSRLSLKQGSAYAISSLLSYTIVGTGVVMGLSTLGVSWDKLQWLVAALSVGLGFGLQEIFANFISGLIILFERPIRIGDTITLGNLHGTVSRIRIRATTVTDFDRKEIIIPNKTFVTDQLINWSLSDNITRVVLTYGVAHGSDMAKVHQLLRKVADENPRVLTDPEPQVFCLSYGQHSLNFELRIFVNDLLDRLFAADEINCRIDALFREAGIRVAFEQMDVWLHPEQGEEVKVQSANQLPPAST	ATGAGCAGTGTCGCTATTAATCCAGCCTACGCTGCGCTTCAGACCAATATGCTGGAGCGGGTGCCCGAGCAGGCTGAATTGGCATCAAGGCTTGCTCAGTTAGAAGCCCTTGAAGAACCCTTGACCGCCCAGCAGGCCAACGATAAAGAGGCCCTGGAAGCGGCCCTCGAAGCTTATGAGCGGCTGGCTTCTGTTGACGAGCGTCTTGCCGCGCTAGATACCCGGGTAGAACAAGCCCCTGAAATGTTAGCACGCCTGCAGCGCGAGTTGAGCGAAGCGGAAGAAGCTTCGCAGCAGCTAACGGTTGCCGACTTGAGCGACCGCCCCCTCGACGAGCTGGAAACGTTGCAAACTAACGCCGTGGTCGAGCTGCAGCAGTTGCAAAGCCAATTGGCGGAAGTGAACTCGCAACTGTTAGCCGCTCAAACACTCCCTGAGCGGGCCCAGCAATCCATTGCGGAAACCCTTCAGCGCGCGGAAAGTTTACGCCGACAGCACGATGAGCGCGAGGCTTTGCTGGCGGATCGTCAACTTTCTGCCCTTAGCGATGCGCAACTGATCCAATTACGCCTTGAACGGGCGCTGGCCGAACGCGAAGTAAGCTTTTATCAGCGCGAGCTAAGCGCTAACAGCCGCCTGCGCGAATTAGCTCAGGAGCGGCGCGATGTGCTGATGCTGCAGGTCGATTATCAAGAGCAGCAGCTAACGATGTTACAAGGGGTGATTGATCGGCAGCGTCGGTTGGCCTCTGAACAAGCCATTGCCGACGCTGCCAGGGATAACCCGCTGATCGCCGCGGGACATCCGGTGGTGGTGCAAGCGCAGCAAACCAACCAGACCCTAAGCCTGGAGCTGCTACGGGCAACCGACCGTGCTAATACTGTTGTGCGTGACAATATTGAAGCCCAGCGGCAGTTGGAGAACGTGCGTCAGCTACAGCGTAGCCTTAATGAGCAAATCGAGGCTATTCGCGGCAGTCAACTGCTGTCGCGAATTCTGCGCGAACAGCGCAAGTCGCTGCCTCCGTTGTCTGCGCCCCGGGATTTGCAGGACGAAATTGCCGACCTGCGCTTAAAGCAGTTTGATTTAGTCCGCCAGCGCGATCAGCTACGCCAAAGCGAACAGTATGCTGCTACGCGGCTGTCCGAGGAGGGCATAGAGGCGACGCCGGGACTGATCGATTCCCTTTCGCAGCTTTATCAATCCCGCCGTGAGCTGGTCGAGCAGTTGGAACAGTCTTACGGCAGCTTATTAAGTGCGGCGATTGAGCTTCAGCTCAACCAGCAGCAGCTGGTCACAACGACCAGTGAGCTGCGTAAAACCATTGATGAGCAGCTGTTTTGGGTTGCTAATAGTCGCCCTTTAGATATCAATTGGCTGCGTCAATTGCCCCGCAACCTCCAGCTGGAGTGGCAGGAAGGGGAGTGGCGAGCCATTTTACCCACTCGCTGGACAGGGCTCTCTTGGGAGGTGCTCAGAGGGGCGCCCCTGATGGTATTAAGCCTAGTATTAATCGGGTCACGACGCCAGATTAAAGCCCGATTGGACAAACTGCACTCGCAGATTGGTCGGTTAAAAAGCGATACCCAGCTGCATACCCCCAAAGCGGTGCTGCTGAATGCGCTGCTAGCGCTCTCCGGCCCGCTGGCCTTGGCCGGGGTTGGGGTTGGGCTCTTGGGGGCAACTGGGCCATTGGCTAATAGCGTTGCCCCTGCGCTGCTTCAGTTGGCGTTAAGTTGGGCGGTGGTCGCCTGGGGCCGCAGGCTATTGGTCGCCGATGGCGTGGCCGAGCGCCACTTTACCTGGTCTGCGCACTACAACGCTCGGTTACGCCAGCTGTTAGGTGGGTTAGGCATTGCCTTGGTGCCTGTCATAGCCATTGCGGCGATGTCTGGAGAGATGGAAACCCCGCTGGCACTGCGTCCCGTTGCGTTGGGGTTGCTGTCGCTTGGGTTGTTGGCGATGAGCTGGTGGCTGGCGCAGTTGATACTGGCGCATATCCCTATTTTTGGCGTGCGCCTGTTTCGCTTGCTGTTGGGGCTTGCGATGGCCTCGGTGCCGCTGTTGCTGTTGGGATTGGTAGTTTGGGGCTACGAATACACCGCGTTGCACCTAGTGGGGCGATTCGCGATCACGCTTTACTTGCTGGGGTTATGGGTTGTGGTGGAGGCGACCTTGGTAAGAAGCCTTGCGGTGGCTGCAAGGCGGCTTGCCTATCGCCGTGCTCTGGCGCGCCGTCGTGCTCAGGTGCAGGAAGGGGCGGAAGGTGGTCTCGAAGTCGTGGAAGAGCCGCCGCTGGATATGGAGCAGATCAATAGCCAGTCGCTGCGGCTTTCCAAGTTGATTGTCTTGATCGGCTTCAGTGCGCTGCTTTATTTGGTCTGGTCAGACTTGCTCTCGGTGCTCGGCTATTTGGACAATGTGTCATTGTGGGAGGCGCAAGAAGGGGATCTGGTCGATAACGCTCTATCGATATCCGACGTCTTTGCTGCACTGCTGATTGTCGCTATTACCTTTATCATGGCAGGCAATCTACCCGGCCTGTTAGAAGTGATGGTGCTATCCCGGCTGTCATTGAAACAGGGCAGCGCCTATGCCATTAGCTCGCTGCTCTCCTACACCATTGTGGGTACGGGGGTTGTCATGGGGCTGTCGACCCTGGGCGTTTCCTGGGACAAGCTGCAGTGGCTGGTGGCCGCCTTGAGTGTGGGGTTGGGGTTTGGCTTGCAGGAAATTTTTGCCAACTTTATATCGGGCTTGATCATCCTGTTTGAGCGCCCGATTAGGATTGGCGATACGATTACCCTGGGAAATTTGCACGGCACCGTCAGCCGTATCCGTATCCGTGCGACCACTGTCACCGATTTCGACCGTAAAGAGATTATTATCCCCAATAAAACCTTTGTGACTGACCAACTGATCAACTGGTCATTGTCGGATAATATCACCCGTGTTGTGCTCACCTACGGTGTGGCCCACGGCTCCGATATGGCCAAGGTGCACCAGCTATTACGTAAGGTGGCGGACGAAAACCCCCGCGTGCTAACCGACCCAGAGCCTCAGGTTTTCTGTTTAAGCTATGGACAGCACAGCCTCAATTTTGAACTGCGTATTTTCGTCAATGATCTGCTCGACCGGCTGTTTGCTGCCGATGAAATCAACTGCCGTATAGATGCGCTGTTTCGCGAAGCGGGTATACGCGTGGCGTTTGAGCAGATGGATGTGTGGCTACACCCTGAGCAAGGCGAGGAGGTTAAAGTGCAGTCGGCGAATCAGTTGCCCCCTGCGTCTACGTAA	1098	K05802
TMU23555.1	hypothetical protein E0L35_13550 [Halomonas sp. ATBC28]	MLSLTSTAPQVQGRWLRESQPEEGALTRNEALGDTDRVRCDYLGPWLIGLYVGKQRVWLWPDSAPQQSLREARKLFHRPGR	GTGCTCTCGCTGACGTCGACGGCGCCACAAGTTCAAGGTCGTTGGCTGCGCGAGTCGCAGCCTGAAGAGGGGGCTCTCACGCGAAATGAGGCTCTGGGCGATACGGATCGAGTACGCTGTGACTATCTAGGGCCCTGGTTAATAGGGCTTTATGTGGGTAAGCAGCGGGTTTGGCTCTGGCCTGATAGCGCGCCTCAACAAAGCTTGCGTGAGGCGCGCAAGCTCTTTCATCGTCCGGGCCGCTAG	81
TMU23556.1	YcgN family cysteine cluster protein [Halomonas sp. ATBC28]	METAMRERFWERFTLEELTPQEWEALCDGCGQCCLLKLHDEDTQELAVLNVACRLLDIHSCQCSDYANRFETVPDCTQLTPALVKEFTWLPQSCGYRRVAEGRKLAGWHPLLSNDAERVHRKGVSVRSFAVSQDEVPEQQLESHIIAVLPM	ATGGAGACCGCAATGCGCGAACGTTTTTGGGAGCGCTTTACCCTCGAAGAGTTGACGCCCCAGGAGTGGGAAGCGTTATGCGATGGCTGTGGGCAGTGCTGCCTGCTAAAGTTGCACGACGAGGATACTCAGGAGTTAGCAGTACTGAACGTTGCTTGTCGCTTGCTGGATATTCACAGTTGCCAGTGCAGCGATTATGCGAACCGCTTTGAAACCGTTCCCGACTGCACCCAACTGACGCCTGCCTTGGTTAAAGAGTTCACCTGGCTGCCGCAGAGCTGTGGTTATCGGCGGGTGGCTGAAGGGCGCAAGTTGGCGGGTTGGCATCCGCTGTTAAGCAATGATGCCGAGCGGGTTCACCGCAAAGGCGTCAGCGTACGCAGCTTTGCGGTGTCCCAAGATGAGGTGCCCGAGCAGCAATTGGAGTCGCATATTATTGCCGTGCTGCCGATGTAG	151	K09160
TMU23620.1	hypothetical protein E0L35_11630 [Halomonas sp. ATBC28]	MTTQVAKKLAIALFMALMAGGLIACDDQGPAEEAGENIDDAAEDAGESMEELGEDMEEAAEN	ATGACGACGCAAGTAGCCAAGAAGTTAGCAATCGCTCTATTTATGGCTTTGATGGCGGGCGGACTGATCGCTTGTGACGATCAAGGCCCTGCTGAAGAAGCGGGTGAAAACATTGATGACGCCGCAGAAGATGCCGGTGAGAGCATGGAAGAGCTCGGCGAAGATATGGAAGAGGCAGCCGAGAACTAG	62
TMU23621.1	isochorismatase family protein [Halomonas sp. ATBC28]	MLLQRDKSLLLMVDFQAGLLPVIDGGQEAVNEAAWLGEMACLLEVPVWLTEQSPEKLGGASASLLACLNDYQLWQKQHFGAMAETEFREALNATGKTQIILCGTEAHICVLQTGLGLLEAGYELYWLSDASASRRPQEAAFARERACASGAVAVTADMVAYEWLHRCDTALFKEAHQRFLKPRASRPVRFY	GTGCTACTACAACGCGATAAAAGCTTGCTGTTAATGGTCGATTTCCAGGCAGGGTTACTGCCGGTGATCGATGGCGGTCAAGAAGCCGTTAACGAGGCGGCTTGGCTAGGCGAAATGGCGTGCTTGCTTGAGGTGCCGGTATGGTTAACCGAACAGTCTCCAGAAAAACTGGGGGGGGCCTCAGCGTCACTGCTTGCCTGCCTAAATGACTATCAGCTCTGGCAGAAACAGCATTTTGGGGCCATGGCGGAAACTGAATTTCGTGAAGCGCTAAACGCAACGGGTAAAACACAGATTATACTGTGTGGAACAGAAGCGCACATCTGCGTGCTGCAAACGGGTTTAGGGCTATTAGAGGCAGGCTACGAGTTGTACTGGCTGAGCGACGCCTCTGCCAGCCGACGCCCGCAAGAGGCTGCGTTTGCCCGTGAGCGCGCCTGCGCGAGCGGTGCTGTGGCGGTGACGGCAGATATGGTGGCTTATGAGTGGCTTCACCGTTGCGATACAGCGCTGTTCAAAGAGGCGCACCAGCGCTTTTTGAAGCCGCGCGCGTCACGCCCCGTACGTTTCTATTAG	191
TMU23622.1	peroxide stress protein YaaA [Halomonas sp. ATBC28]	MLSVISPAKTLDFETPPTTEQVTQPDFLKHSQALITILRDYSPQQISELMGISDKLAGLNAARFEEWHPPFTLSNAKPAAQAFQGDVYTGLQAENFSEAENRYAQSHLRILSGLYGLLRPLDLIQAYRLEMGTKLPNSAGKDLYAYWKPILAPALNEAIAESGSNVLVNLASNEYFKAVDTKQLNARIITPVFKDEKNGTFKIISFYAKKARGLMSAWLIQEQVNDPDELKAFDVAGYRFDASASQGDTFVFTRKEADR	ATGCTGAGCGTTATCTCTCCCGCTAAAACGCTAGATTTTGAAACCCCACCGACCACAGAGCAGGTGACACAACCTGACTTTCTAAAACACAGCCAAGCGCTGATCACTATTTTGCGCGACTACTCGCCCCAGCAAATCAGTGAACTTATGGGCATCAGCGATAAACTGGCGGGGCTGAATGCGGCGCGTTTTGAGGAGTGGCACCCTCCTTTCACTCTGAGCAATGCCAAACCTGCTGCACAGGCTTTTCAGGGCGACGTTTATACCGGCCTGCAAGCAGAAAACTTCAGCGAAGCGGAAAACCGTTACGCACAGTCGCATCTGCGCATACTTTCTGGCCTATATGGCCTGCTGCGGCCGCTGGATTTGATTCAGGCCTACCGCCTGGAAATGGGCACCAAGCTGCCTAACAGTGCCGGTAAGGATCTGTATGCCTATTGGAAGCCCATCCTGGCACCTGCACTTAATGAAGCCATTGCAGAAAGCGGCTCCAACGTGCTGGTTAATCTCGCCTCGAATGAGTACTTCAAAGCGGTAGATACCAAGCAGCTTAATGCCCGGATCATTACGCCGGTGTTTAAAGATGAGAAAAACGGCACCTTTAAAATCATCAGCTTCTACGCCAAAAAAGCGCGTGGACTGATGAGCGCTTGGCTTATCCAGGAACAGGTCAACGATCCAGATGAACTCAAGGCGTTCGATGTGGCAGGTTATCGTTTCGATGCATCGGCATCCCAGGGGGATACCTTCGTTTTCACTCGTAAAGAAGCCGATCGCTAA	259	K09861
TMU23623.1	NADP(H)-dependent aldo-keto reductase [Halomonas sp. ATBC28]	MQTRPLGRTGMEVSRLCLGTMTFGEQNSEAEAHEQLDRAVAFGINFIDTAEMYPVPPMAQTQGLTERYIGSWLKQRGARDDLIIATKAAGPGLDHIRSGPRLTREHIHQAIDTSLERLNTDYVDLYQLHWPDRQTNFFGKLGYVHSEDEDATPLEETLDALKELVDAGKVRAIGLSNDTPWGVMRSLQLADKLDLPRVASIQNPYNLLNRSFEVGLAEIAHREDVGLLAYSPLGFGVLSGKYLNGAQPPKGRLTLYERFKRYTSPEAEAATQAYVALAEKHELDPAQMALAFVNSRSFLTSNIIGATTMEQLESNLASESLKLDNEVLEAIEDIHRRMPNPCP	ATGCAAACGCGCCCACTTGGCAGAACCGGCATGGAGGTAAGTCGACTCTGTTTAGGCACGATGACGTTTGGCGAGCAAAACAGCGAAGCTGAAGCCCACGAGCAGCTTGATAGAGCCGTGGCGTTTGGCATCAATTTTATTGATACCGCAGAAATGTACCCCGTTCCGCCCATGGCCCAGACCCAGGGCTTAACTGAGCGCTATATTGGCAGTTGGCTTAAGCAGCGTGGCGCCAGGGACGATCTGATCATAGCCACCAAGGCCGCAGGCCCAGGGCTTGACCATATACGGAGTGGCCCGCGTTTAACCCGTGAGCATATTCATCAGGCCATCGATACAAGCCTGGAGCGCTTGAACACCGATTACGTTGACCTTTACCAACTGCACTGGCCCGACCGTCAAACCAATTTCTTTGGCAAGCTAGGCTACGTTCATAGCGAAGACGAAGATGCGACGCCGCTAGAAGAGACGCTTGATGCGCTGAAAGAGCTGGTTGATGCAGGCAAAGTACGGGCTATTGGGCTCTCTAATGACACGCCCTGGGGCGTGATGCGCTCACTGCAGCTTGCCGATAAGCTAGATTTACCGCGTGTGGCGTCTATTCAAAACCCCTACAACCTTCTAAATCGCTCTTTTGAAGTTGGTTTGGCTGAAATTGCCCACCGTGAAGATGTCGGTCTACTTGCTTATTCACCGCTAGGGTTTGGGGTACTCTCAGGTAAATACCTGAATGGCGCGCAACCACCCAAAGGTCGTTTGACGCTGTATGAGCGCTTCAAGCGTTACACCTCGCCCGAAGCCGAGGCGGCCACCCAGGCTTACGTTGCGCTTGCTGAAAAGCACGAGCTAGACCCTGCGCAAATGGCGCTGGCGTTTGTTAACTCTCGCAGCTTCTTGACCAGCAATATCATTGGTGCGACCACCATGGAGCAGTTGGAAAGCAATCTTGCCAGCGAGAGCCTCAAGCTGGACAACGAAGTGCTAGAGGCAATCGAAGATATTCACCGCCGTATGCCCAATCCCTGTCCTTAA	343
TMU23624.1	sel1 repeat family protein [Halomonas sp. ATBC28]	MLQASTLFTRLEFRLAERLFHNHWLLPRSPRTQRLTMRLFKRCAEAGHPDALSVYGHMLFHRSQTPQDKARGARYVLEAAHAGDVKSQYQVAQIHEHGCAQYPRREDYAVTWYARAAQSGHYLAAERLARAYRLGELGLAVDGERAAYWQRQADQLALNSVAAA	ATGCTGCAGGCATCAACGTTGTTTACTCGGCTAGAATTTCGCCTAGCTGAACGGCTGTTTCATAATCACTGGCTGTTGCCGCGTTCACCGCGCACCCAGCGTTTAACGATGCGCTTGTTTAAGCGCTGTGCGGAAGCGGGTCACCCAGACGCGCTCTCCGTATACGGCCATATGCTGTTTCATCGCAGTCAGACGCCCCAGGACAAAGCGCGCGGAGCGCGGTACGTTCTGGAAGCTGCGCATGCCGGGGATGTAAAGTCACAGTACCAGGTGGCACAAATCCACGAACATGGCTGTGCCCAGTACCCGCGCCGTGAAGATTACGCGGTGACCTGGTACGCACGCGCCGCCCAGTCTGGGCACTATCTCGCCGCAGAGCGGCTTGCTCGCGCTTATCGCTTGGGTGAATTAGGCTTGGCGGTAGATGGTGAGCGTGCGGCTTACTGGCAGCGACAGGCGGATCAGCTGGCACTAAATAGCGTGGCCGCCGCATGA	164
TMU23625.1	hypothetical protein E0L35_11655 [Halomonas sp. ATBC28]	MSETLPTVLDIEASGFGRGSYPIEVGIARADGSCCAFLIQPLEEWTHWDPKAELLHGISRDRLIQEGYPVRQVAHWLNDELRELGKAYSDSWGYDNTWLSLLFHHAGMLPRFRLEALRILLSEEQQAVWSDTKEALIAEQGIHRHRAGEDARLLQLTYQHTRKLTEHPGR	GTGTCCGAGACGCTACCCACAGTGCTAGATATTGAAGCGTCCGGATTTGGGCGCGGCAGCTACCCCATTGAAGTAGGCATCGCCCGTGCCGATGGAAGCTGCTGTGCTTTTCTCATTCAACCGCTGGAAGAGTGGACGCACTGGGATCCCAAGGCTGAACTGCTGCATGGCATCTCCCGTGATCGCCTTATTCAGGAGGGCTACCCGGTACGCCAGGTCGCCCACTGGCTGAACGATGAACTACGCGAGCTGGGTAAGGCGTACAGCGATAGTTGGGGGTACGACAATACCTGGCTGTCGCTGCTCTTCCATCATGCGGGTATGCTGCCGCGTTTTCGCCTTGAGGCGCTAAGAATTCTGCTTAGCGAAGAGCAGCAGGCAGTGTGGAGCGACACCAAAGAAGCGCTGATCGCCGAACAGGGTATTCACCGCCACCGGGCAGGTGAAGATGCCCGTTTACTGCAGCTTACCTATCAGCATACCCGCAAGCTCACCGAGCACCCGGGACGTTAG	170
TMU23626.1	TIGR00730 family Rossman fold protein [Halomonas sp. ATBC28]	MARICVYLGSREGNSPAFRQATNQLGRTLAERGHTLVYGGARVGLMGELANAALEAGGEVIGVMPDHLVEREQAHFGLSELIRVRNMHERKATMAANADAFIALPGGIGTLEELFEIWTWGYLGLHEKPMGLLNIDEFYSPLLTFLDSTVSHGFLASPTREMLLDAPSPNELLEALEAQL	ATGGCTCGAATTTGCGTTTATCTTGGCTCCCGTGAAGGTAACAGCCCTGCCTTCCGCCAGGCCACCAATCAACTGGGGCGCACCCTCGCTGAACGCGGCCACACGTTGGTTTATGGTGGGGCACGCGTTGGCCTGATGGGCGAGCTGGCTAACGCAGCACTTGAGGCCGGTGGTGAAGTCATTGGTGTGATGCCCGACCACCTGGTGGAGCGCGAACAGGCCCACTTTGGCTTGAGCGAGCTGATTCGGGTGCGCAACATGCACGAACGCAAAGCCACCATGGCGGCCAACGCCGATGCTTTTATTGCCTTACCCGGCGGGATTGGCACCTTGGAAGAGCTGTTTGAAATATGGACGTGGGGCTATCTAGGCCTGCATGAAAAACCGATGGGGTTGCTGAACATCGACGAGTTCTATTCGCCGCTGCTGACCTTTTTAGACAGCACGGTTAGTCATGGCTTTTTGGCGTCTCCCACCCGCGAAATGCTGCTCGATGCACCGTCCCCCAATGAGTTGCTTGAGGCGCTGGAGGCCCAGCTATAA	180
TMU23627.1	DUF501 domain-containing protein [Halomonas sp. ATBC28]	MVIRTNQAPDERQLAIIAQQLGRAPRGIEAVAATDGEGTPLVLRMAPIVDGKPFPTLYWLCSDVLKVEISRIEAVGVIKALEQRLQEEPEFLEAYQQSHRDYVTARWDYMSNAQREEVAKLGYTNVMTERGIGGISNWHQIRCLHTQYAHHLCGDNVIGQWMDEHHQVDRCLP	ATGGTGATACGCACCAACCAAGCGCCTGACGAACGTCAGCTCGCCATTATTGCCCAGCAGCTTGGCCGCGCACCGCGTGGTATCGAAGCGGTAGCCGCCACCGACGGTGAAGGTACACCGCTAGTACTGCGTATGGCGCCGATTGTCGATGGTAAACCCTTCCCCACCCTGTATTGGCTCTGTTCCGATGTTCTGAAAGTTGAGATTTCCCGCATCGAAGCCGTTGGGGTTATCAAAGCGCTCGAACAACGCCTACAGGAAGAGCCTGAATTTCTTGAGGCTTACCAACAGAGCCATCGCGACTATGTGACCGCTCGCTGGGACTATATGAGTAATGCTCAGCGTGAAGAAGTCGCTAAGCTGGGTTACACCAACGTGATGACCGAACGCGGCATTGGCGGCATTAGCAACTGGCATCAGATACGCTGCCTGCACACCCAGTACGCCCACCACCTGTGCGGTGATAATGTGATTGGGCAGTGGATGGATGAGCATCATCAGGTAGACCGCTGTTTACCCTAA	173
TMU23628.1	hypothetical protein E0L35_11670 [Halomonas sp. ATBC28]	MAIRYNLWIDPDNVAQHRAVEADLERYFIERFADYPHIRLFGADPYDYDAPFNRLYDVLMARAAEYCERTWCYVASPEQLNRCFFRAVGRSTKFVQDDRS	ATGGCAATCCGCTACAACCTCTGGATAGACCCTGACAACGTCGCCCAGCATCGCGCCGTGGAGGCAGACCTTGAGCGCTATTTTATTGAGCGCTTTGCCGACTATCCGCATATCCGCTTGTTTGGTGCCGATCCCTACGATTATGATGCCCCCTTCAATCGCCTTTATGACGTGCTAATGGCACGAGCCGCTGAATACTGTGAGCGGACGTGGTGCTATGTCGCGTCGCCTGAACAGCTCAATCGCTGCTTTTTCCGTGCCGTTGGCCGCTCGACTAAATTTGTTCAAGACGACCGTTCGTGA	100
TMU23629.1	acyl-CoA thioesterase [Halomonas sp. ATBC28]	MFTRTIEPAFYDTDALGHINNTRLPAWFELARNDLFKLFTPDLNPKQWRLIMARMEVDYRAELFYGHDIEIRTYLTRLGNSSFTVTQEARQHGKLTNLGHTVMVQYDHQAKCAMPIEGDLREALMSHLQDAPEPA	ATGTTTACCCGTACCATTGAGCCCGCCTTTTACGATACTGACGCCTTAGGGCACATTAACAACACCCGCCTGCCAGCGTGGTTTGAGCTTGCCCGAAATGACTTGTTCAAACTCTTTACCCCTGATTTAAACCCCAAGCAGTGGCGCTTGATTATGGCGCGCATGGAAGTCGACTACCGGGCTGAACTGTTTTACGGTCACGATATCGAAATACGTACTTACTTAACGCGATTAGGCAATAGCTCGTTTACAGTCACCCAAGAGGCGCGGCAGCACGGCAAGCTCACTAACCTGGGCCATACGGTTATGGTGCAGTATGACCACCAGGCCAAGTGCGCCATGCCTATTGAGGGTGACCTGCGCGAGGCGCTAATGTCGCACCTTCAAGACGCGCCTGAGCCCGCCTGA	135
TMU23630.1	hypothetical protein E0L35_11680 [Halomonas sp. ATBC28]	MIEVPLTWQLAKLGLSISMVLGLGAIAVRASPRMAGLLAGYPLGTALALFFIGLEISPQFATQSAVHTLAGFTATMALGAGYWMAGRQPGVKGVIGGVAGGLVAWLAVSTLLAQFNFTRLSGTLVTLCAIALFSGLFRSITDVRIPASRTFSLPALAARAALATVIIFTITSLAHWLPPAWAGTLAAFPVTMLPFLLILHLNHGAAPVATVIKHYPMGLGSLLSYTLCVSYTYSTLGLLWGTLVGFAAATLWLLGWMQLIAWYQRRTA	ATGATTGAAGTCCCTCTCACTTGGCAGCTAGCGAAATTAGGGCTCTCGATCAGCATGGTGCTGGGGCTAGGCGCGATTGCCGTGCGTGCTAGCCCGCGCATGGCGGGCCTGCTGGCGGGCTATCCGTTAGGCACGGCCTTGGCGCTATTTTTTATCGGCTTGGAAATTTCCCCTCAGTTTGCGACCCAAAGTGCGGTGCATACCCTGGCGGGCTTTACGGCCACAATGGCGCTAGGGGCCGGTTATTGGATGGCAGGACGACAGCCGGGCGTTAAAGGTGTCATTGGCGGCGTGGCGGGCGGCTTGGTTGCCTGGCTCGCCGTTAGCACGCTGCTCGCTCAGTTTAACTTCACGCGTTTGAGCGGCACGCTGGTGACGCTATGCGCCATTGCTCTGTTCAGCGGCTTATTTCGCAGCATTACTGATGTCAGGATACCCGCCAGCAGAACGTTTTCGTTACCGGCGCTTGCCGCCCGCGCGGCACTTGCCACGGTGATCATATTTACCATTACCAGTCTGGCCCACTGGCTGCCGCCCGCCTGGGCGGGAACGTTGGCCGCCTTTCCCGTCACGATGCTGCCTTTTTTGCTGATCCTACACCTGAACCATGGGGCAGCGCCGGTGGCGACGGTGATCAAGCACTACCCGATGGGACTTGGCTCGCTACTGAGTTACACGCTATGTGTTTCCTATACTTACAGCACACTAGGGTTGCTATGGGGCACATTGGTCGGCTTCGCTGCTGCCACGCTATGGCTGTTGGGGTGGATGCAACTCATTGCGTGGTATCAACGCCGCACCGCTTGA	268
TMU23631.1	hypothetical protein E0L35_11685 [Halomonas sp. ATBC28]	MPQDDFYTKMRAGLSALLRQWRSLGQANTDQLALILAETARVAKLGTPDATPSGATLEQWSQDELGEMPLWAPRTAVFLLNQMPARPTPDSDAEACAWAYCWLRNRSFDSLQAAQEALPAHLKAPLKDALEAAWRDQQGLRLV	ATGCCGCAAGATGACTTTTATACCAAGATGCGGGCGGGGCTATCGGCGCTGTTGCGGCAATGGCGCTCGCTTGGGCAAGCGAATACGGATCAGCTAGCGCTCATTTTGGCTGAAACAGCACGGGTAGCTAAATTAGGTACACCCGACGCCACGCCCAGCGGCGCCACCCTGGAGCAGTGGAGCCAGGATGAGCTAGGTGAAATGCCGCTATGGGCGCCGCGCACTGCGGTCTTTCTGCTCAATCAAATGCCCGCTCGCCCGACCCCCGATAGCGACGCCGAAGCCTGCGCCTGGGCTTACTGCTGGCTGCGCAACCGTTCGTTTGATTCACTCCAAGCGGCGCAGGAGGCGCTCCCCGCGCACTTGAAAGCGCCCCTAAAAGATGCCCTTGAGGCCGCATGGCGCGACCAGCAAGGCCTGCGTTTGGTTTAA	143
TMU23632.1	putative C-S lyase [Halomonas sp. ATBC28]	MAYDFATPVERRHPEGGWASQKWHRYGDDVLPLWVADMDFRSPPEVIDALQARVAHGVYGYGEVPATLTETLCQWSAHHYDWPIQPEWQQWLPGVVPALHLAALTLTEPGDGVLTVAPIYPPFLEVAKRTGRLPQQAMLAAPSAPNEPWQLDIDALEAAITPRTRLLLWCQPHNPTGRVWRHEELAALAELVERHDLWVVSDELHCDLLLDEGAQHRPLAAAFPELAKRTITLWAPSKTFNLAGLTSACAVISDPALRERFAAATKGLLPDGNVLGLVAAEAAYRHGEPWRQELLSVLREHRGTLQARVAAWPGVRWSAPESTYLAWLDMREAGLGEAPYKTLLKEAGVALSDGAAFGCPGFVRLNFGTTASQLEAALSRMDSLLKQD	ATGGCCTACGATTTTGCCACGCCTGTGGAGCGACGCCACCCAGAAGGTGGCTGGGCATCGCAAAAATGGCACCGCTACGGCGACGACGTACTGCCCCTTTGGGTCGCCGATATGGATTTTCGCTCCCCGCCTGAGGTGATTGATGCACTGCAGGCGCGCGTGGCCCACGGTGTATATGGCTATGGCGAAGTGCCTGCTACGTTAACAGAAACCCTGTGCCAGTGGAGCGCCCACCACTATGACTGGCCCATTCAGCCGGAGTGGCAGCAGTGGCTGCCGGGCGTCGTGCCAGCTTTGCACCTGGCCGCGTTAACGCTGACCGAGCCAGGCGACGGTGTATTGACGGTAGCGCCGATCTACCCGCCATTTTTAGAGGTTGCAAAGCGCACCGGGCGACTACCCCAGCAGGCGATGCTGGCAGCGCCTTCAGCACCCAATGAGCCTTGGCAGCTCGATATTGATGCCTTGGAGGCCGCTATTACGCCACGTACGCGCTTGCTGCTGTGGTGCCAGCCCCACAACCCTACGGGGCGAGTGTGGCGCCATGAGGAGCTTGCAGCGCTGGCTGAGCTAGTGGAGCGCCACGACCTTTGGGTGGTCTCCGATGAGCTGCACTGCGACCTGTTATTGGACGAAGGCGCCCAGCACCGCCCGTTAGCCGCGGCATTTCCTGAATTAGCGAAGCGCACCATTACGCTATGGGCACCGTCGAAAACCTTTAACCTAGCGGGCTTAACCAGCGCCTGCGCGGTGATTTCCGACCCCGCACTGCGTGAGCGCTTTGCGGCGGCTACCAAGGGGTTACTTCCCGATGGCAACGTGCTCGGCTTGGTCGCGGCGGAAGCAGCGTATCGACATGGCGAGCCGTGGCGCCAGGAGCTGTTAAGCGTGTTACGTGAGCATCGTGGGACGCTGCAGGCACGCGTAGCGGCTTGGCCGGGCGTGCGCTGGAGTGCGCCGGAGTCGACCTATCTGGCTTGGCTGGATATGCGCGAGGCAGGGTTAGGTGAGGCGCCCTACAAGACGTTGCTGAAAGAGGCGGGAGTAGCGCTTTCGGACGGGGCGGCCTTTGGCTGCCCCGGCTTCGTGCGGCTTAACTTTGGTACCACCGCTTCCCAGCTGGAAGCGGCGCTGTCTCGTATGGATTCCCTGCTGAAGCAGGATTGA	388	K14155
TMU23633.1	co-chaperone YbbN [Halomonas sp. ATBC28]	MQIIDPRSGKPLTADTGSADATAPNAEQAAVRPEDVIIELNAGNIQQVLEASMQVPVLMGCYSPSNASSSTLLAVLEKLVVEYAGAFLLGKLDIEANPEIGGQLGVRSVPDVKLISQGGLVDGFQGALPEKEVREWLNRYFPAPGEAPPTPEEQAEEALKAGDTAAAREIYQTLMGQYPEHYAYQVAFARVLVAEGRGSEAREVLDNLPPEERDAAPARGVRASIEFSEQALSAEEIAALGDRTDSEAQYQRALRQVADGHYDEGLEALLALMKQDRAYNDDAARKTLLQVFDALGADHPLTVAYRRKLFAMLY	ATGCAAATTATCGATCCCCGCTCAGGTAAGCCGCTTACGGCGGATACCGGAAGTGCTGACGCTACCGCGCCTAACGCTGAACAAGCGGCGGTGCGCCCTGAAGATGTCATTATCGAGCTCAATGCTGGCAATATTCAGCAGGTGCTTGAAGCGTCCATGCAGGTGCCGGTGCTAATGGGCTGCTACTCGCCGTCCAACGCAAGCAGCAGCACCCTGCTCGCGGTGCTGGAGAAGCTGGTGGTTGAGTACGCGGGCGCTTTCCTGCTCGGCAAGCTCGATATTGAAGCAAACCCCGAAATCGGCGGCCAACTGGGCGTGCGTTCTGTGCCCGATGTGAAGCTGATTAGCCAGGGCGGCTTGGTGGATGGTTTCCAGGGCGCTCTGCCGGAGAAAGAAGTGCGCGAGTGGCTCAATCGCTACTTCCCAGCCCCCGGCGAAGCGCCGCCTACCCCTGAAGAGCAGGCGGAAGAAGCGCTTAAAGCCGGTGACACCGCCGCTGCCCGCGAGATTTATCAAACCCTAATGGGCCAGTACCCAGAGCACTATGCCTACCAGGTAGCCTTCGCACGGGTATTGGTGGCCGAAGGGCGCGGCAGTGAGGCCCGTGAAGTACTCGATAACCTGCCCCCGGAAGAGCGCGACGCGGCACCTGCGCGTGGCGTACGCGCCAGCATCGAGTTTAGCGAGCAGGCACTCTCAGCCGAAGAGATTGCTGCCCTGGGCGATCGTACCGATAGCGAAGCGCAGTACCAGCGCGCCCTGCGCCAAGTGGCCGACGGTCATTATGATGAAGGGCTGGAGGCGCTGCTGGCACTGATGAAGCAGGATCGCGCCTATAATGATGACGCCGCGCGTAAAACGCTGCTGCAGGTATTCGACGCCCTGGGCGCCGACCACCCGCTGACCGTTGCTTACCGCCGTAAGCTCTTTGCGATGCTGTACTAA	314	K05838
TMU23634.1	SDR family oxidoreductase [Halomonas sp. ATBC28]	MRKGTALVVGATGITGGNLASYLTASGWSVYGLSRRPSDQAGVIPVAADLLDREATAEALAGLPITHVFYCTWVRRENEKANVEANGAMMHNLLDALQGASLAHVSLVTGTKQYLGAFENYGSGKTETPFRESAPRVPGENFYYTLEDIMFAKAGRDGFSWNVHRPHTVIGYARGNAMNMGVTLAVYASICKATGKPFTFPGSQVQWNALTDLTDSLVLARQMEWAATTPGAHNEAFNTVNGDVFRWRRLWHEIGEFFELEVADCPETPQPLETQMADIAPTWAEIVEKNELVEADVSKLASWWHTDADLGRELECVNDVTKSRDFGFDHFRETRAAFFDLFARLRAERIIP	ATGCGCAAAGGCACCGCATTAGTCGTCGGCGCGACCGGCATCACTGGTGGCAACTTAGCCAGCTACCTCACCGCTAGCGGGTGGAGTGTCTATGGATTATCTCGTCGCCCCTCTGATCAAGCAGGGGTAATTCCCGTCGCTGCCGATCTGTTAGATCGAGAGGCTACGGCGGAAGCACTGGCGGGGCTACCCATCACCCACGTGTTTTATTGCACTTGGGTGCGGCGCGAAAATGAAAAGGCTAACGTCGAGGCCAACGGCGCAATGATGCACAACTTGCTCGACGCTCTGCAGGGCGCAAGCTTAGCGCATGTCTCGCTGGTGACCGGCACCAAGCAGTACCTGGGTGCCTTCGAGAACTACGGTAGCGGTAAAACCGAGACGCCGTTTCGTGAATCAGCGCCCCGCGTACCTGGCGAGAACTTTTACTACACCCTCGAAGACATCATGTTCGCGAAGGCGGGTCGGGACGGCTTTAGCTGGAACGTGCACCGTCCGCACACGGTCATCGGCTATGCCCGCGGTAACGCCATGAACATGGGCGTGACGCTGGCGGTTTACGCCTCTATCTGCAAAGCAACGGGCAAGCCGTTCACATTCCCTGGCTCGCAGGTGCAGTGGAACGCCTTGACCGATCTAACCGATTCGCTGGTGTTGGCGCGGCAGATGGAGTGGGCGGCGACCACGCCCGGTGCCCACAATGAGGCCTTTAATACGGTCAATGGCGATGTGTTCCGCTGGCGTCGACTGTGGCATGAAATTGGCGAATTCTTCGAGCTTGAAGTAGCCGACTGCCCGGAAACGCCACAACCGCTCGAAACCCAGATGGCCGACATTGCGCCTACCTGGGCCGAGATTGTCGAAAAGAACGAGCTAGTCGAAGCCGATGTCAGCAAGTTAGCCTCCTGGTGGCACACCGATGCCGACCTGGGGCGCGAGCTTGAGTGCGTCAACGATGTCACCAAGTCGCGAGATTTCGGCTTTGATCACTTCCGTGAAACACGCGCGGCGTTTTTCGATCTGTTCGCTCGCCTACGCGCGGAGCGCATCATTCCTTAA	352
TMU23635.1	LysR family transcriptional regulator [Halomonas sp. ATBC28]	MDLNALRIFERVAATGSFTATARHFHRAVSSVSRQIASLEEALGQQLFYRHTRAVTLTEAGLRYYQEVREILERLDLATEALTAPNTAPSGVLRLNAPVAFGQRQIVPILHHFQRRYPAIKAELMLTDQLTDPVREGIDITFRVGELADSTLVARRLASMNYVVVAAPTYIQRCGRPNTPDDLEHHDCLLYQGEMGRQRWYFHHAEQPQAFAYKVDGSLYSNDAESLVRAALMGQGLVMFPTWLIADELASGKLLPLLEAWRCEVVPGRRDIHVLYAQRRLHTRKVSAFLDHLFEMVGSTPEWDRWREQLAV	ATGGATCTCAATGCGCTACGCATCTTTGAGCGCGTCGCCGCGACAGGAAGTTTTACCGCCACCGCACGCCACTTTCATCGCGCCGTGTCGTCGGTTTCGCGTCAGATTGCCTCTTTAGAGGAGGCGCTTGGTCAGCAACTGTTCTATCGCCACACCCGCGCCGTGACGCTGACCGAGGCAGGTTTGCGCTACTATCAGGAAGTTCGCGAGATACTTGAACGACTCGACCTGGCGACGGAAGCGCTAACGGCCCCCAATACAGCGCCTAGCGGCGTGCTGCGCCTCAATGCTCCCGTGGCTTTCGGCCAGCGCCAAATCGTGCCGATTCTGCATCACTTTCAACGCCGCTACCCGGCGATCAAAGCCGAACTGATGTTAACCGATCAACTGACCGACCCGGTGCGCGAGGGCATCGATATTACCTTTCGTGTCGGCGAATTGGCCGATTCAACGCTGGTGGCACGCCGCCTAGCGTCAATGAACTACGTTGTGGTTGCTGCCCCCACCTATATACAGCGCTGCGGTAGGCCCAATACCCCAGATGACCTTGAACACCACGACTGCCTGCTCTACCAAGGTGAAATGGGTCGTCAGCGCTGGTACTTCCATCATGCCGAGCAGCCGCAAGCCTTTGCTTACAAAGTCGACGGCAGCCTGTATAGCAACGATGCCGAGAGCCTGGTGCGTGCCGCGCTAATGGGGCAGGGACTGGTGATGTTTCCCACCTGGCTGATCGCTGATGAGCTGGCCTCGGGCAAACTGCTGCCTCTGCTCGAAGCGTGGCGATGTGAAGTCGTGCCAGGCAGGCGCGATATCCACGTGCTCTACGCCCAGCGTCGGCTGCACACCCGCAAGGTAAGCGCTTTTTTGGATCATCTGTTTGAGATGGTTGGATCTACACCAGAATGGGATCGCTGGCGTGAGCAGCTGGCGGTGTAA	312
TMU23636.1	acetoacetyl-CoA reductase [Halomonas sp. ATBC28]	MANQAPVAWVTGGTGGIGTAICRSLADAGYLVVAGYRNPDKAKTWLETQHADGYRNIELSGIDLSDHNACLEGARQIHDKYGPISVLVNCAGITRDGTMKKMSYEQWYEVIDTNLNSVFNTCRSVIEMMLENGYGRIINISSINGRKGQFGQVNYAAAKAGMHGLTMSLAQETATKGITVNTVSPGYIATDMIMNIPEKVREAIRETIPVKRYGTPEEIGRLVTFLADKESGFITGANIDINGGQFMG	ATGGCCAATCAAGCCCCCGTCGCCTGGGTAACTGGTGGAACTGGTGGTATCGGTACGGCAATTTGTCGTTCGTTGGCAGATGCGGGATATCTGGTCGTGGCGGGTTATCGCAACCCCGACAAGGCTAAGACCTGGCTAGAAACGCAGCACGCCGACGGCTATCGCAATATCGAATTGTCGGGTATCGACCTTTCTGACCACAACGCCTGCCTGGAAGGAGCCCGCCAAATCCACGACAAGTATGGCCCTATTAGTGTGTTGGTGAACTGTGCGGGGATCACCCGTGATGGCACCATGAAAAAAATGTCTTACGAGCAGTGGTACGAAGTGATTGATACCAACCTCAACAGCGTTTTTAACACCTGCCGAAGTGTCATTGAGATGATGCTTGAGAATGGCTATGGTCGAATTATTAATATTTCATCCATCAACGGCCGTAAAGGTCAGTTTGGCCAAGTCAACTACGCGGCGGCGAAAGCCGGTATGCATGGCTTGACCATGTCGCTGGCACAGGAAACAGCGACCAAAGGGATTACCGTCAATACCGTATCGCCTGGCTATATCGCCACTGATATGATCATGAATATTCCAGAAAAAGTGCGCGAAGCAATCCGGGAAACAATCCCGGTGAAGCGCTATGGCACGCCAGAGGAGATTGGTCGACTGGTTACCTTCTTAGCCGATAAGGAGTCAGGATTTATCACCGGTGCGAACATCGATATCAACGGTGGTCAGTTTATGGGCTAG	248	K00023
TMU23637.1	DUF349 domain-containing protein [Halomonas sp. ATBC28]	MHGLLRRLFAPRWQHPDPEVRRQALQRLNPEQAEQRQALQSLTQDSDSQIRLAALLALDDCAGLVDAYSHHQQDEAWFNAVCQRLSGREGHTDLHQRQSLVEQIEEPRILSAVALQGDNLNLRLTALSKLGDENDLIQQACHNGVAAVRHQAAERIEGEEGLKRLLKEARRDRQVVRLARERLNRLRSDAQWLEAEAQQRETLLNQLEQHARAPWEPLYGGRFRHLERQWEQLNQPPSVEQEQRFHQAVLNCRKTLHDHETQEQARQQSDERREEAENTREQLLEGIEETLDGLRHASAMTVQDIDSLRAQRQLLGQRWQALSDIHPPSETMRQRYTLAIHHYDQCLEAWQRWCAASAPIETALANGDHATLATLMSECQWPDALTPPALLGRAQAALNAENTAPSQPIEDNATLKAHGAELDTFEHLLERGAFKSASRLHQRLKPRIEALESPAAQPLKTRLKHLAARLAELRDWRGFVAGPKREQLCDSIETLANDRHMAEEALDRHHRQLVKEWKSLGDAAANREQSARFRSASDRIHERLAPWRDQLSEEREANLQAREALCDQLENLLAQPAEDADPDVLRQIRDKARHQWRHYSPVPRERSESVGRRFGVIRHQLQALIDQRAETIAAQKRDLISQVSALRSDESQPLAQRIHLTKQLQQQWRALGRAPKGEEQTLWKTFRHECDQLFAQRDAHKTEQAARQQQQLDEMQALIDEMDSWQPIEASESATLERFIEQANQLEPLPRNRRSEGMQRRMSGIVRARRERLNRLAVADTVQQWHAIMPLVSAHLTADQRYLDEGIPSNVDAQAALGTSLPTAFNEAHNARNQQRHSVAVPLSDADHTRIADSLARLRVHLSMLAVGSVRQSDEPLRLAIQVERLNEGFNQERSRDQEVVDILVALLALGPMPATLWDTEVEELDNLLSRLARVPLP	ATGCACGGACTGTTAAGACGACTGTTCGCACCTCGGTGGCAGCACCCTGACCCCGAGGTGCGCCGTCAGGCCCTCCAGCGATTGAACCCTGAGCAAGCAGAGCAGCGCCAAGCGCTGCAGTCGCTCACTCAAGATAGCGACAGCCAGATTCGCCTAGCCGCGCTGCTAGCCCTGGATGACTGCGCAGGTCTGGTCGACGCTTACTCGCACCACCAGCAGGATGAGGCCTGGTTTAATGCCGTTTGCCAACGTCTCAGCGGGCGTGAAGGCCATACCGACTTGCACCAACGCCAATCCTTGGTGGAACAGATCGAAGAGCCGCGGATACTGAGCGCGGTTGCCCTGCAGGGTGACAATCTTAATCTACGCTTGACCGCACTGAGCAAACTGGGCGATGAGAATGATCTGATTCAGCAAGCTTGCCACAACGGCGTGGCTGCCGTTCGCCACCAGGCTGCCGAACGCATTGAGGGCGAAGAGGGACTAAAACGGTTGTTAAAAGAGGCCCGCCGCGACCGTCAGGTGGTGCGTTTGGCACGGGAACGCCTCAACCGCTTGCGTAGCGACGCCCAGTGGCTGGAAGCAGAAGCGCAGCAACGCGAAACGCTCCTGAATCAATTAGAGCAGCACGCCCGTGCGCCTTGGGAACCCCTCTATGGCGGCCGCTTTCGCCATCTTGAACGGCAGTGGGAACAGTTGAACCAGCCGCCAAGCGTGGAGCAAGAGCAGCGCTTTCATCAAGCGGTGCTCAATTGCCGCAAGACGCTTCACGACCACGAAACCCAGGAGCAGGCGCGCCAGCAGAGCGACGAGCGCCGTGAAGAAGCCGAAAACACCCGCGAACAGCTGCTTGAAGGCATCGAAGAAACCCTTGATGGCCTGCGCCACGCCTCAGCCATGACCGTGCAGGATATCGACAGCCTGCGCGCCCAGCGCCAACTATTAGGCCAACGCTGGCAGGCGCTTTCTGATATCCATCCGCCCAGTGAGACCATGCGCCAGCGCTACACGTTGGCGATTCATCACTACGACCAGTGCTTAGAGGCATGGCAGCGCTGGTGCGCGGCAAGCGCCCCCATCGAAACCGCATTGGCCAACGGCGACCACGCTACCCTCGCCACGCTGATGAGCGAATGTCAATGGCCGGATGCCTTAACGCCGCCCGCGCTGCTCGGCCGTGCCCAAGCGGCTCTCAACGCGGAAAATACCGCCCCCTCGCAGCCGATAGAAGACAACGCCACCCTAAAAGCACATGGCGCAGAACTCGACACCTTTGAGCACTTGTTAGAGCGCGGCGCCTTTAAAAGTGCCAGCCGTCTGCATCAGCGGCTAAAGCCGCGCATTGAAGCGCTGGAAAGCCCAGCCGCTCAACCGCTCAAAACGCGCTTAAAGCACTTAGCCGCCCGGCTCGCGGAATTACGCGATTGGCGGGGGTTTGTCGCCGGGCCAAAGCGCGAGCAGCTATGTGACAGCATCGAAACCCTCGCGAATGACCGCCATATGGCGGAAGAAGCACTTGACCGCCACCATCGCCAACTGGTCAAAGAGTGGAAATCACTGGGAGATGCGGCGGCTAACCGCGAACAGTCTGCTCGTTTTCGCAGCGCCTCGGATCGCATCCACGAACGTCTCGCCCCTTGGCGAGACCAGCTCAGCGAAGAGCGTGAGGCAAACCTTCAAGCCCGCGAAGCGCTGTGCGATCAGCTGGAAAACCTGCTGGCTCAGCCCGCCGAAGACGCCGACCCCGATGTGCTACGGCAAATCCGCGACAAAGCGCGCCACCAGTGGCGACACTACAGCCCCGTTCCCCGTGAACGCTCCGAGTCCGTTGGGCGGCGCTTTGGTGTCATTCGCCATCAGCTACAGGCGTTGATCGATCAGCGCGCTGAAACTATCGCCGCGCAAAAACGGGATCTGATCAGCCAGGTGAGCGCGCTGCGCAGCGACGAAAGCCAACCTCTTGCACAGCGCATTCACTTGACCAAACAGCTGCAGCAGCAGTGGCGGGCCCTGGGCCGGGCACCCAAAGGCGAAGAGCAAACGCTGTGGAAAACCTTCCGCCACGAATGTGATCAACTCTTTGCCCAGCGCGATGCGCATAAAACTGAGCAGGCAGCGCGCCAGCAACAGCAGCTTGATGAGATGCAAGCCCTCATCGACGAAATGGATAGCTGGCAGCCGATTGAGGCGAGTGAGTCGGCCACGTTGGAGCGCTTTATCGAACAAGCCAATCAACTTGAGCCGTTGCCACGCAATCGGCGCAGCGAAGGCATGCAGCGGCGGATGAGTGGCATCGTGCGTGCGCGCAGAGAACGCTTAAACCGTCTGGCGGTTGCCGATACAGTTCAACAGTGGCATGCGATCATGCCATTAGTGAGCGCTCACTTGACTGCCGACCAGCGCTACCTCGACGAAGGGATCCCAAGCAACGTGGACGCACAAGCGGCTCTCGGCACTTCACTGCCTACCGCCTTTAATGAGGCGCATAACGCACGCAATCAACAGCGCCATAGCGTAGCGGTACCGCTATCAGACGCTGATCACACTCGCATCGCCGACTCCCTCGCCAGACTGAGAGTGCACCTCTCGATGCTGGCCGTGGGTAGCGTGCGGCAGAGCGATGAGCCGCTGCGCTTGGCGATTCAGGTAGAGCGTTTGAATGAAGGCTTCAATCAAGAGCGCAGCCGTGATCAAGAAGTGGTCGACATCCTGGTCGCGCTATTGGCGCTAGGGCCAATGCCAGCCACGCTATGGGACACTGAAGTAGAAGAGCTGGATAACCTGCTTAGCCGACTAGCGCGAGTCCCGCTACCTTAA	938
TMU23638.1	septum site-determining protein MinC [Halomonas sp. ATBC28]	MSLNVDSAVVAFTFKGGMLPMTVMELSSADPEQIRQQLAGKFSQSPAFFQHTPVVLSVEKLDEPHLALERICAVCRDHKLLPVAVRGGTEPVRQSSWALGLGWFPPVAEGRARVLESVNSSPVQEVAREEELSEAEAPTLATRLYRGTVRSGQQVSASDGDLVVIGAVNAGAEVLAAGSIHVYGALRGRALAGIHGNTQAGIYCRELEAELLSVAGNYKRSEDIDAQLLGRPAEVHFTKEQLEIKPLS	ATGAGCCTTAACGTGGATAGTGCCGTAGTGGCCTTTACCTTCAAAGGGGGCATGTTGCCGATGACCGTCATGGAGCTAAGTAGTGCTGATCCGGAGCAAATCCGACAGCAGTTGGCTGGCAAATTCTCCCAGTCTCCCGCTTTCTTTCAGCATACACCGGTTGTGCTCAGCGTGGAAAAACTCGATGAACCCCACTTAGCCCTTGAACGCATTTGTGCCGTGTGCCGTGACCACAAGCTGTTGCCGGTGGCCGTACGCGGTGGCACCGAGCCGGTTCGCCAATCGTCCTGGGCGCTGGGGTTAGGGTGGTTTCCGCCGGTGGCAGAGGGCCGTGCCCGGGTGCTTGAAAGTGTGAACAGCTCGCCGGTACAAGAAGTTGCCCGTGAGGAGGAACTGAGTGAGGCGGAAGCGCCAACGCTCGCTACGCGGCTTTATCGCGGTACCGTGCGGTCGGGGCAGCAAGTAAGCGCCTCTGATGGAGATTTAGTGGTGATTGGGGCGGTGAATGCCGGTGCAGAAGTGCTGGCCGCTGGCAGTATTCATGTTTATGGCGCGCTGCGTGGCCGTGCGTTGGCGGGTATTCATGGCAATACCCAAGCGGGTATTTACTGCCGCGAATTGGAGGCTGAACTGCTTTCAGTGGCAGGCAATTACAAACGCTCTGAAGATATTGATGCACAGCTTCTGGGGCGACCCGCGGAAGTTCACTTTACAAAAGAACAGCTTGAAATTAAGCCACTGAGCTAA	248	K03610
TMU23639.1	septum site-determining protein MinD [Halomonas sp. ATBC28]	MAKIIVVTSGKGGVGKTTSAAAISTGLALRGKKTVVIDFDVGLRNLDLIMGCERRVVYDLVNVIQGEAGLNQALIRDKRVENLFILPASQTRDKDALTQEGVAEILEKLKEDFDFILCDSPAGIERGAQLAMYFADEAIVVTNPEVSSVRDSDRILGLLASKTRRAEQGEDPIKEHLLVTRYNPERVTSGDMLTLDDIREILAINLLGLIPESEAVLRASNQGVPVTHDISSDAGQAYSDTVSRLLGEDMPLRFHEMQRKGLLSRMFGGGRR	TTGGCCAAGATAATTGTAGTGACCTCTGGTAAAGGAGGGGTCGGTAAAACCACTAGCGCGGCAGCCATCTCTACGGGGCTTGCGCTGCGCGGTAAAAAAACAGTCGTAATCGATTTTGATGTGGGCCTGCGGAATCTCGACCTGATCATGGGCTGCGAACGACGCGTGGTGTATGACTTAGTCAACGTGATTCAAGGTGAAGCGGGGCTTAACCAAGCGCTGATTCGTGATAAGCGCGTCGAGAATCTGTTTATTTTGCCAGCTTCTCAAACCCGTGATAAAGATGCCTTGACCCAAGAGGGGGTCGCGGAGATTCTGGAGAAATTGAAAGAAGATTTCGATTTCATTCTTTGCGATTCACCCGCCGGTATTGAGCGTGGTGCGCAGTTGGCCATGTACTTTGCCGACGAGGCGATTGTGGTCACCAACCCGGAAGTCTCGTCAGTGCGTGACTCTGACCGTATTTTGGGGCTGCTGGCTTCTAAAACCCGACGTGCCGAACAGGGCGAAGACCCTATCAAAGAGCACCTGTTGGTGACCCGCTATAATCCCGAGCGCGTAACCTCCGGCGATATGCTGACGCTCGACGATATCCGCGAAATTTTGGCGATTAACCTGCTGGGCTTGATTCCTGAGTCTGAGGCCGTGCTGCGTGCCTCTAACCAGGGTGTGCCCGTCACCCACGATATCTCCAGCGATGCGGGTCAAGCGTACAGCGATACGGTATCGCGCCTGCTCGGCGAAGACATGCCGCTGCGTTTTCATGAAATGCAACGCAAAGGCCTGCTCAGCCGTATGTTCGGGGGAGGTCGTCGATGA	272
TMU23640.1	cell division topological specificity factor MinE [Halomonas sp. ATBC28]	MKLLEFLKRERRKSASVAKERLQIIVAHQRSQRGQPDYMPMLERELLEVIRRYVHVDDDAIQISLDSEDNCSVLELNVTLPKS	ATGAAACTGCTTGAGTTCTTGAAGCGTGAGCGCAGAAAATCCGCCTCGGTAGCCAAAGAACGTTTGCAAATTATTGTGGCGCATCAGCGTAGCCAGCGCGGGCAGCCCGACTATATGCCGATGCTTGAGCGCGAGTTGCTTGAGGTGATCCGTCGCTACGTCCATGTGGATGACGACGCCATTCAAATTTCCTTGGACAGCGAAGACAACTGCTCAGTGCTTGAACTAAACGTTACGCTCCCCAAAAGCTAA	83
