## Supplementary Table S2 for "Metabolic redundancy is required for microbial polyethylene assimilation" (part 26 of 96)

### Sheet: Halomonas sp. ATBC28 (continued)
Supplementary Table S2. Coding Domain Sequences (CDS) of the Halomonas sp. ATBC28 genome.
TMU23641.1	exodeoxyribonuclease I [Halomonas sp. ATBC28]	MAPPNAAPASFLWHDYETFGADPRRDRPAQFAALRTDADLNEIGEPIELYCKPADDYLPHPAACLITGITPQKAQRHGLPEAEFAGEIQRHMSEPGTCVVGYNSLRFDDEVSRHLFYRNLLDPYSREWQNGNSRWDLIDVVRAFYALRPDGIEWPLREDGAPSFKLEHLTAANGIAHEGAHDAVADVRATIALARLLKARNAKLFDYLLGLRGKRAVAKQLDLPNAKPLLHISRRYPASRGCSALVMPLAEHPTNPNGVIVYDLSVDPSDMLSMSAEQIRERVFVSQQDLSEGEARIPLKVIHINRCPVVFPASALKDVEGPQQGEYGTIVARLGLDVAACRQHWKALRDASGVVAKIAEVFSAGYDDAPQDPDLMLYSGSFFSAADRQQMERVREMEPWDLVGQRFAFQDPRLEEMLFRFRARNYPDTLEGEEREQWEAFRWMRINDPALAGFTLKAFAREIAQYNQQTLTDRERQILEELVMFVEAMMPAQAFDA	ATGGCGCCACCCAATGCTGCCCCTGCCAGTTTTCTATGGCATGACTATGAAACCTTCGGGGCGGATCCGCGTCGCGATCGGCCCGCACAGTTCGCAGCCCTGCGCACTGATGCTGACCTGAACGAGATCGGCGAGCCGATCGAGCTCTACTGCAAGCCCGCCGATGATTACCTGCCTCATCCTGCCGCCTGTTTGATTACCGGTATTACGCCTCAAAAAGCCCAACGCCATGGTTTGCCCGAAGCAGAATTCGCGGGCGAGATTCAGCGCCATATGAGTGAGCCGGGCACCTGCGTGGTGGGTTACAACAGCCTGCGTTTTGATGACGAAGTCTCCCGCCATCTGTTTTACCGCAATTTGCTCGACCCTTATTCCCGTGAGTGGCAAAACGGCAATTCCCGTTGGGATTTAATCGATGTTGTGCGCGCCTTTTATGCGCTGCGTCCTGATGGCATTGAGTGGCCGCTGCGCGAAGACGGCGCACCCAGCTTCAAGCTTGAGCACTTAACTGCAGCTAACGGCATTGCCCATGAGGGTGCCCACGATGCGGTAGCTGATGTACGGGCCACGATCGCGTTGGCCCGCTTGCTCAAGGCGCGCAATGCGAAGCTGTTCGACTATTTGCTCGGTCTGCGTGGTAAGCGCGCGGTGGCTAAGCAGTTGGACCTGCCCAACGCCAAACCGCTGCTGCATATCTCCCGTCGTTATCCCGCCAGCCGGGGCTGTAGTGCGTTAGTCATGCCGCTGGCCGAACACCCGACAAATCCTAATGGGGTGATCGTTTACGATTTGAGCGTTGATCCCAGCGATATGCTGAGTATGTCGGCGGAGCAGATTCGTGAGCGCGTGTTTGTCAGTCAGCAGGATTTATCCGAAGGCGAGGCGCGTATTCCGCTGAAGGTGATTCATATCAACCGTTGCCCGGTGGTGTTTCCCGCCAGTGCTTTGAAAGATGTTGAGGGGCCTCAGCAGGGTGAATATGGCACCATCGTTGCGCGCTTAGGCTTGGATGTGGCGGCTTGTCGGCAGCACTGGAAAGCCCTGCGTGATGCCAGCGGTGTTGTCGCTAAGATCGCAGAGGTGTTTAGTGCAGGCTACGACGATGCGCCACAAGACCCTGATCTAATGCTCTACTCAGGCAGTTTCTTCTCGGCTGCTGACCGTCAGCAGATGGAGCGGGTGCGAGAGATGGAGCCGTGGGATTTGGTAGGGCAGCGCTTTGCGTTTCAGGATCCGCGCTTGGAAGAGATGTTGTTTCGCTTTCGTGCACGCAATTACCCCGACACGTTGGAAGGTGAAGAGCGCGAGCAGTGGGAAGCGTTTCGTTGGATGCGGATCAATGATCCGGCCCTGGCGGGCTTTACCCTCAAGGCGTTTGCGCGGGAAATCGCTCAGTACAATCAGCAAACCCTTACTGATCGCGAGCGGCAGATTTTGGAAGAGCTGGTGATGTTCGTGGAAGCCATGATGCCGGCTCAAGCATTTGACGCCTGA	497	K01141
TMU23642.1	peptidase M16 [Halomonas sp. ATBC28]	MLRSTCITRWRVFPQCAVIGVIASIALTPLAFAATDDAVADAIADTVTPIISPYDSRDYRVLTLENGLNVLLVSDPEADKAAASMNVQVGSAQDPDDLKGLAHFLEHMLFLGTEPYPESDAYQRYISNNAGSHNAFTAQQDTNYFFDIEPSALPGALDRFSEFFLSPLFNADHLESERNIVHSEYMARIRDESRRENDVLNQLLNPDNPTTGFAVGSRKTLASPPEGEATLRERVIDFYHQHYDANVMNLAIVAPQPLNQLEEWVAERFADIPDNDLSVPTIDAPLVDSDTLPRYIERQSLQDRRQLRFYFPVPDPTDDYRTKPTQVIAHLLGDEGEGSLLAVLRDAGLADGLSAGVGRGDGNEALFTISISLTPAGAERLDDIEATLFAAIDQLRNDGLAEWRYEEQAKLNEQAFRFQQYGAPQQEATRLSMSLSRYPVEDVQYAAYRMDGPDAERQQVYLDALTPDNMLRFYSAPDIESDTVSPWFNTQWDEQVPEQPGQPLSGLALPGPNPFIASDLTLLEGQDERPSLLVETPSFTAWHMQDERFNTPTVEWRVSLQSPTASYSAHEAVLTRLLASWLNDSLNESLYPAWLAGQSFSAYPHARGMTLSFSGWRDGQTPLIEQALEQLAHAEITDSAFERVRYQLQREWRNAPQASLYGQASRTLGEALLTPQWSTAELLAASERFDSGHLEDFRQRFLDNLYVDAMAVGNLDADLAREQTQLMRARLKPRLNRDDIANLTPLAASDEHSVLHPHSSRDESLVLRYLQGRDQTPEEQATTAVIAQWLETPFYQQLRTEQQLGYIVNAGYSPLLEAPGVALMVQSPDVDSGTIAERMDVFLDEANQRLEQLSDADLVPYRQAVHDQLRQRDTSLAGMANRYWQATALEDVRFDRRDQLAELVLNVSLEDIKALWPSLREHTLDIRFNPGDEPSDVSDYREERSPLPKVRDDNA	ATGTTGCGATCCACTTGCATAACCCGCTGGCGTGTTTTCCCACAGTGCGCAGTGATTGGCGTTATCGCCAGCATCGCGTTAACACCACTGGCCTTCGCGGCCACCGATGACGCCGTTGCCGACGCCATTGCTGACACAGTCACCCCGATCATTAGCCCCTATGACAGCCGCGACTACCGGGTTTTGACGCTCGAGAACGGCCTCAATGTGCTGCTGGTCAGCGACCCGGAGGCGGACAAGGCGGCGGCGTCGATGAATGTGCAAGTAGGCAGCGCCCAAGATCCTGATGACCTTAAGGGGTTAGCACACTTTCTAGAGCATATGCTGTTTTTAGGCACCGAGCCCTACCCGGAATCTGATGCCTACCAGCGCTATATTTCCAATAACGCGGGCTCTCACAACGCCTTTACCGCGCAGCAGGATACCAATTACTTCTTTGATATTGAGCCATCGGCACTGCCGGGCGCGCTTGACCGTTTCAGCGAATTTTTCCTCTCGCCGCTATTTAACGCCGACCACCTGGAGAGCGAACGCAATATCGTTCACTCGGAGTACATGGCGCGTATTCGTGATGAGTCCCGTCGCGAAAACGATGTGCTCAACCAACTGCTCAACCCTGACAACCCCACCACCGGATTTGCCGTGGGCAGCCGGAAAACCTTAGCCAGCCCGCCAGAAGGCGAGGCAACGCTACGCGAGCGGGTCATCGATTTCTATCACCAGCATTACGACGCCAATGTAATGAATCTGGCGATTGTGGCGCCACAACCGTTGAACCAGTTGGAGGAGTGGGTAGCCGAGCGCTTTGCCGATATTCCCGACAACGACTTAAGCGTGCCGACGATTGACGCGCCGCTGGTTGATTCAGACACGCTACCCCGCTATATCGAGCGCCAGTCGCTGCAGGATCGTCGACAATTACGCTTCTACTTCCCAGTACCCGACCCCACTGACGACTACCGAACAAAGCCGACCCAGGTAATCGCCCACCTGCTTGGCGATGAAGGTGAAGGTAGCCTGTTAGCGGTACTGCGCGATGCAGGACTGGCCGATGGGCTTTCCGCCGGTGTGGGGCGCGGCGATGGCAACGAAGCACTATTCACTATCTCCATCAGCCTGACGCCCGCAGGCGCCGAACGCTTGGACGATATTGAAGCCACCCTGTTTGCCGCCATTGATCAACTGCGTAATGATGGCCTCGCCGAATGGCGCTACGAAGAGCAGGCAAAACTCAATGAGCAGGCCTTCCGCTTTCAGCAGTATGGCGCCCCACAGCAGGAAGCCACTCGCCTTTCAATGAGCCTATCCCGCTACCCGGTAGAGGACGTACAGTACGCGGCCTACCGTATGGATGGCCCCGATGCAGAACGCCAGCAGGTTTATCTTGACGCGCTAACGCCGGACAACATGCTGCGCTTCTACTCAGCACCGGATATCGAAAGCGACACTGTCTCACCTTGGTTCAATACCCAATGGGACGAGCAAGTGCCCGAACAGCCGGGCCAGCCCCTGAGCGGTTTGGCACTCCCGGGGCCCAACCCCTTTATCGCCAGTGACCTGACGCTGTTGGAAGGCCAGGATGAGCGCCCCAGCCTACTGGTCGAAACACCATCGTTTACCGCTTGGCACATGCAGGATGAGCGCTTTAACACTCCCACAGTTGAGTGGCGGGTCAGTCTGCAAAGCCCCACCGCCAGCTACTCTGCCCATGAAGCAGTGCTCACTCGGCTACTCGCCAGCTGGCTTAACGACAGTTTGAATGAATCCCTCTACCCAGCGTGGTTGGCAGGGCAGTCGTTTAGCGCTTATCCCCACGCCAGGGGCATGACACTATCGTTCTCAGGCTGGCGTGATGGCCAAACCCCGCTGATTGAACAAGCCCTAGAGCAATTAGCGCACGCAGAAATTACCGACAGCGCTTTCGAGCGGGTGCGTTATCAGCTGCAGCGCGAGTGGCGCAATGCGCCCCAAGCATCGCTCTACGGTCAAGCTAGCCGCACGCTGGGCGAAGCCCTACTCACACCACAATGGTCTACCGCTGAACTTCTCGCCGCCAGCGAGCGCTTTGACAGTGGTCACCTGGAAGATTTTCGCCAGCGCTTTCTAGATAACCTGTACGTCGATGCCATGGCGGTGGGCAACCTGGACGCTGACCTGGCGCGTGAACAAACACAGCTGATGCGTGCCAGGCTAAAACCGCGGTTAAACCGCGACGATATTGCTAACCTCACCCCACTTGCAGCAAGTGATGAGCACAGCGTGCTGCACCCTCACAGCTCTCGGGATGAGTCCTTGGTTCTGCGCTATCTGCAAGGCCGCGATCAGACGCCAGAGGAACAAGCCACCACCGCGGTGATCGCCCAGTGGCTGGAAACACCGTTCTACCAGCAACTGCGCACCGAGCAGCAGCTCGGCTACATCGTGAATGCCGGCTATTCGCCGCTGCTCGAAGCGCCAGGGGTTGCCCTCATGGTGCAATCACCCGACGTGGATAGCGGCACCATTGCCGAACGCATGGATGTGTTTCTTGATGAGGCTAACCAACGACTTGAACAACTCAGCGACGCTGACTTAGTGCCTTATCGCCAGGCAGTTCACGACCAGTTGCGCCAGCGCGATACCAGCCTTGCGGGCATGGCCAACCGCTATTGGCAAGCCACCGCGTTGGAAGACGTGCGCTTTGATCGCCGCGACCAACTGGCCGAACTAGTGCTGAACGTTAGCCTTGAGGATATTAAGGCCCTATGGCCATCGTTGCGCGAGCACACCCTGGATATTCGCTTTAATCCGGGCGACGAACCCAGCGATGTCAGCGATTATCGTGAAGAGCGCTCCCCCCTGCCCAAAGTGCGTGATGACAATGCGTAA	955	K01408
TMU23643.1	SOS response-associated peptidase [Halomonas sp. ATBC28]	MTGRLHVQNLPLTRLLPTLATPEPLIESPNLAPRRPISAIRLEQGQYRLSSLFWGLTPPWLEVLDHAPHCARAETLESRAMFRDAFSARRCVIPVSGFYVWKTQPRSKQPYLVTQVSRAPLLLGALWCRYHTTLTAFTDSAALITVPANLLLSPLTDRLPVTIPSHALSAWLNPDTDTETLNSLLAPAPLELLGAFPVSKHVNNPAYQSPACAHPTGSMLRWAVSQEL	ATGACGGGGCGATTGCATGTGCAAAATTTACCGCTGACCCGCTTATTGCCAACGCTAGCCACTCCTGAACCGTTGATTGAGTCGCCTAATCTAGCGCCTCGTCGGCCCATTTCCGCTATTCGCTTAGAGCAGGGGCAGTACCGGCTCTCGTCGCTATTCTGGGGCCTGACGCCACCCTGGCTGGAAGTGCTGGATCATGCCCCCCACTGCGCCCGGGCGGAAACCCTTGAATCACGGGCGATGTTTCGCGATGCCTTTAGCGCTCGCCGCTGCGTTATTCCGGTAAGCGGTTTCTATGTATGGAAAACCCAGCCCCGCAGCAAGCAACCCTATTTGGTGACCCAGGTATCCCGGGCGCCGTTGCTATTGGGCGCACTATGGTGCCGCTACCACACCACGTTAACGGCGTTTACCGACTCTGCCGCACTGATCACCGTGCCCGCCAACCTGCTGTTATCGCCGTTAACCGACCGCCTGCCGGTCACTATACCCAGCCATGCGTTATCCGCCTGGCTCAACCCAGACACCGATACCGAAACGCTTAATTCACTGCTAGCACCCGCACCATTGGAACTGTTGGGCGCTTTTCCGGTATCTAAACATGTCAATAATCCCGCCTACCAGTCACCGGCCTGTGCCCATCCTACCGGGTCGATGCTGCGTTGGGCTGTGTCACAGGAGCTGTAA	228
TMU23644.1	TetR/AcrR family transcriptional regulator [Halomonas sp. ATBC28]	MARPRQHAPDALHAQVMHACDEWLAEQPVHGLSLRALAREVGCAPSTLLKLYGSFNNLLQHVNVETLARLQHTITSLIDDDPEPWLRSLARAYWRFAEQDCYRWQLLFDYPLAQEGELDQRQSDLIEALFTQVEASLKSYQPALDDLEARRLGRTLWGSVHGLVQLGLNERLGYWQGQQLKVDELLDQLMSTILAGLRHREAAT	ATGGCCCGTCCTAGACAGCATGCGCCCGATGCCCTCCATGCGCAGGTCATGCACGCTTGTGATGAGTGGTTGGCTGAGCAGCCAGTCCATGGTCTCTCACTGCGTGCCCTGGCCAGAGAGGTCGGCTGTGCCCCCAGCACCCTATTGAAGCTATATGGCAGCTTCAATAATTTATTGCAGCACGTCAATGTGGAAACCTTGGCGCGTTTACAGCACACCATTACCAGCCTGATCGACGATGACCCTGAGCCATGGCTACGTTCGCTGGCGCGTGCCTACTGGCGGTTCGCCGAGCAGGATTGTTACCGCTGGCAACTGCTGTTTGATTACCCGCTGGCCCAAGAAGGTGAGCTTGATCAGCGCCAGAGCGATTTGATCGAAGCGCTGTTTACCCAAGTAGAAGCGTCGCTTAAATCCTACCAGCCAGCGCTGGATGATCTCGAAGCCCGCCGTTTAGGGCGTACGCTGTGGGGCAGCGTTCATGGGTTAGTCCAGCTAGGGCTTAATGAGCGATTGGGCTATTGGCAGGGTCAGCAATTAAAAGTAGATGAGCTGCTGGATCAACTGATGAGTACCATTCTGGCGGGCCTACGCCATCGTGAGGCGGCGACGTGA	204
TMU23645.1	1-acyl-sn-glycerol-3-phosphate acyltransferase [Halomonas sp. ATBC28]	MSGWVNAARQALRWLIFVSMRLCYRLQVHGREHIPKQGAALVVCNHVSFMDALVLGGASPRPLRFVMDQPIFDSPWLKWWFQLVGAIPIESERRSPGALRRALDDVSSALRQGQVVMVFPEGRLTPDGEIHAFRRGLEAILARDDVPVVPAGLAGLWGSWTSHHDGKALKKCPKRFRAPVSLHFGPPLNRLDADDIALRRFLEARVRALKAAADQDLANRH	GTGAGTGGGTGGGTCAATGCGGCTCGCCAGGCGCTGCGCTGGTTGATTTTTGTCTCAATGCGCCTCTGCTACCGGTTACAGGTGCATGGGCGTGAGCATATCCCCAAGCAGGGGGCCGCGCTGGTGGTGTGTAACCACGTCAGTTTTATGGATGCCTTGGTGCTAGGCGGTGCTAGCCCCCGACCGCTGCGCTTTGTGATGGATCAACCGATTTTTGACTCGCCTTGGCTTAAATGGTGGTTTCAGCTGGTTGGTGCAATCCCTATTGAGTCTGAACGCCGCAGCCCCGGCGCCCTGAGGCGCGCCCTGGATGACGTGAGCTCAGCGCTGCGCCAGGGGCAGGTTGTGATGGTCTTTCCTGAAGGGCGATTGACCCCTGATGGCGAAATTCACGCCTTTCGGCGTGGCCTAGAGGCTATTCTCGCCAGGGACGATGTGCCGGTGGTTCCGGCAGGGTTAGCAGGCTTGTGGGGGTCGTGGACATCTCACCATGATGGCAAGGCGCTAAAGAAGTGCCCTAAGCGTTTTCGGGCGCCGGTGAGCCTGCACTTTGGGCCCCCGCTCAACCGTCTGGACGCCGATGACATAGCGCTGCGGCGGTTTCTCGAAGCGCGGGTTAGGGCGCTAAAGGCAGCGGCTGATCAGGATCTGGCCAACCGCCATTAA	221
TMU23646.1	HlyC/CorC family transporter [Halomonas sp. ATBC28]	MSDDFPLGLLFGLLALLILLSAFFSSSETGMMSINRYRLSHQANSGDRRAKRVMRLLTRPDRLIGVILIGNNFVNNLAASIATIIAIHFFGDVSGPAISTALLTITILIFAEVTPKTYAAIKPERIAYPTSYALEPLLKLLYPLVWLVNVMSNGLLRLVGVKSVDNGGDSLTRDELRTVVHEAGTLIPYRHRAMLLSILDLENVTVNDIMVPRHEVLGIDLDDSLEDILTQIRTSQHTRLPVYKGDINNIIGMLHLRNAARFLSRDEVTKASIVQEAREPYFIPESTPLHTQLLNFQKQKRRIGIVVDEYGDVEGLVTLEDILEEIVGEFTTDVSEDEEIHQQDDGSHVIEGTANIREINKMLGWQLPTDGPKTLNGLILEHLEAFPEGPACLQIGNMRMEILEIRDNLITSARCWQKLRTPRR	TTGAGCGACGACTTCCCCCTGGGGTTACTGTTCGGCCTGCTAGCCTTACTGATACTGCTTTCTGCGTTTTTCTCCAGCTCTGAAACCGGCATGATGTCGATTAACCGCTACCGCTTGAGCCATCAAGCCAACAGCGGTGACCGCAGAGCCAAACGGGTCATGCGCCTGCTCACCCGCCCAGACCGCCTGATTGGCGTTATCCTGATCGGCAACAACTTCGTCAACAACCTGGCGGCCTCAATTGCGACCATTATCGCCATTCACTTCTTCGGCGACGTATCTGGGCCTGCAATCTCTACTGCTCTGTTGACCATCACGATTCTTATTTTTGCCGAAGTAACGCCGAAGACCTACGCCGCGATTAAACCCGAGCGGATCGCCTACCCGACCTCCTACGCCCTTGAGCCACTGCTAAAGCTGCTTTACCCGCTCGTATGGCTGGTTAACGTGATGTCTAACGGCCTGCTCCGGTTGGTGGGCGTTAAAAGCGTTGATAACGGGGGCGATAGCCTGACCCGTGATGAGCTGCGCACGGTGGTTCACGAAGCGGGCACGCTGATCCCCTACCGCCACCGGGCAATGCTGCTATCTATTCTCGATCTTGAGAACGTCACCGTGAACGACATCATGGTGCCACGCCACGAAGTGCTGGGTATCGACCTGGATGATTCGCTCGAAGATATTTTGACCCAGATTCGCACCAGCCAGCATACCCGGCTACCGGTTTATAAAGGTGATATCAATAATATTATCGGCATGCTGCATCTGCGCAACGCGGCACGCTTTCTCTCCCGGGACGAAGTTACCAAGGCATCGATTGTTCAAGAGGCACGGGAGCCCTACTTTATTCCCGAGTCCACACCGCTCCATACCCAACTGCTCAACTTTCAAAAGCAGAAACGGCGCATCGGCATTGTGGTGGATGAGTACGGCGACGTAGAGGGCTTGGTCACCCTGGAAGATATTCTGGAAGAGATCGTGGGCGAGTTCACCACCGATGTCTCTGAAGATGAAGAGATTCACCAGCAGGACGACGGCAGCCATGTGATTGAAGGCACCGCCAATATTCGTGAGATTAACAAGATGCTCGGCTGGCAACTGCCTACCGATGGCCCCAAAACGCTCAATGGATTGATTCTTGAGCATCTTGAAGCTTTCCCAGAAGGCCCAGCATGCCTACAGATCGGCAATATGCGCATGGAGATTCTGGAGATCCGCGATAATCTCATTACCTCGGCGCGCTGCTGGCAAAAGCTGCGGACGCCACGCCGCTAA	424
TMU23647.1	cytochrome C biogenesis protein [Halomonas sp. ATBC28]	MQALPFATIAFVLYVAAAIWQGMTLFRRVPPRQGMVRLLAVLGLLLHIPVVVKLVGQSPGLLPGFTTSATLLMAVAVNVVLVASLFKPVLNAGIALFPLAGIALLAATWLPNQGGHTGLTPGILLHAISSALAFAVLAIAAVQAVLVGLQNQALRHHHIRGIVQSLPPLTTMERVLFELVWAGIILLTLSIASGLIFLDNFFAQHLAHKTVLSLLAWIIFTTLLVGRYRFGWRGMRAVRWTLGGCGLLVLAYFGSKFVLEVVLNR	ATGCAGGCGCTACCTTTCGCCACGATTGCTTTTGTTCTTTATGTTGCCGCTGCCATTTGGCAAGGCATGACGCTGTTCCGGCGTGTGCCGCCTCGCCAGGGCATGGTGCGCCTGCTCGCTGTGCTGGGCTTACTGCTGCACATTCCTGTGGTGGTCAAATTAGTCGGCCAATCCCCTGGCCTACTGCCCGGCTTTACCACCAGCGCCACATTGCTGATGGCGGTTGCGGTCAACGTCGTGCTAGTTGCCAGCCTTTTTAAACCGGTGCTTAACGCCGGGATTGCACTCTTCCCGCTGGCGGGTATTGCACTACTCGCCGCCACGTGGCTGCCGAATCAGGGCGGCCATACCGGGCTTACACCGGGCATTTTATTGCATGCGATAAGTTCAGCGCTGGCGTTTGCCGTGCTGGCGATTGCCGCCGTCCAAGCGGTGCTGGTCGGCCTACAGAACCAGGCGCTGCGCCACCATCATATTCGCGGCATTGTGCAGTCGCTACCGCCGCTCACCACCATGGAGCGGGTACTTTTTGAACTGGTGTGGGCGGGCATTATCCTGCTGACGCTCTCCATCGCGAGCGGGCTTATTTTCCTGGACAATTTCTTTGCCCAGCACTTGGCACACAAAACCGTACTCTCGCTACTGGCCTGGATAATCTTCACGACCCTGTTGGTTGGTCGTTATCGCTTTGGTTGGCGCGGCATGCGTGCCGTGCGCTGGACACTGGGCGGTTGCGGCCTGCTGGTGCTGGCCTACTTTGGCAGTAAGTTCGTACTTGAGGTTGTACTCAATCGATAG	265
TMU23648.1	signal recognition particle protein [Halomonas sp. ATBC28]	MFQNLSERLSQTLKSIKGQARLTDDNIKDTLREVRRALLEADVALPVIKEFIERVRERAVGQEVSKSLSPGQQFVKIVQQELEAIMGEANDGFVLKGSPAVVLMAGLQGAGKTTSVAKLARYLREREKKKVLVVSADVYRPAAIDQLETLAKEVEVDFFPSRSDQQPVAIAEAAIKHAKIQFHDVVLIDTAGRLAIDEAMMAEIQALHKAVSPQETLFVVDAMTGQDAANTAKAFSEALPLTGVILTKADGDARGGAALSVRHITGKPIKFMGVGEKVDALEPFHPDRVASRILGMGDMLSLIEEAERTVDKSKAEKLAKKVKKGDGFDLEDFRDQLQQLKKMGGMGGLMGKLPGMGQMAEMAQGPGPEKELGKLEALINSMTPKERRKPDIINGSRKRRIASGAGLQVPDLNRLLKQHKQMQKMMKKAGQKGGMQKMMRGMSGMMGGGGPGGPGGMGGPGGLPRR	ATGTTCCAGAATCTAAGTGAGCGTCTTTCCCAGACGTTAAAGTCGATCAAGGGTCAGGCTCGCCTGACCGACGACAATATTAAAGATACCCTGCGCGAAGTACGCCGCGCACTGCTTGAGGCCGACGTAGCACTGCCGGTCATCAAGGAGTTTATTGAGCGCGTGCGCGAGCGGGCGGTCGGGCAGGAAGTATCCAAAAGCCTGTCGCCAGGCCAGCAGTTCGTCAAAATCGTCCAGCAAGAGCTGGAAGCGATTATGGGCGAAGCCAACGACGGCTTTGTGCTTAAGGGTTCCCCCGCCGTTGTATTGATGGCCGGCCTACAGGGTGCGGGTAAAACCACCTCTGTGGCCAAACTGGCCCGCTACCTGCGCGAACGCGAGAAGAAGAAGGTCTTGGTAGTGTCTGCCGACGTTTATCGCCCGGCAGCGATCGATCAGCTCGAAACCCTGGCCAAAGAAGTCGAAGTGGACTTCTTCCCCTCGCGCTCTGACCAGCAGCCGGTGGCGATTGCCGAAGCGGCCATCAAGCACGCCAAGATCCAGTTTCACGATGTGGTGCTGATTGATACCGCCGGTCGACTGGCGATTGATGAAGCCATGATGGCGGAGATCCAGGCACTGCATAAAGCGGTCTCGCCTCAGGAAACGCTGTTTGTCGTCGACGCCATGACCGGCCAGGACGCTGCCAATACCGCCAAGGCGTTCAGCGAAGCGCTGCCGCTAACCGGTGTGATTCTGACCAAAGCGGACGGTGATGCTCGCGGCGGTGCGGCGCTGTCTGTGCGTCACATTACCGGTAAACCGATCAAATTTATGGGTGTCGGTGAAAAAGTCGACGCCCTGGAGCCGTTCCACCCAGACCGAGTCGCCTCGCGCATCCTGGGGATGGGCGACATGCTGTCGCTGATCGAGGAAGCCGAGCGCACCGTCGATAAGTCCAAAGCCGAGAAGTTGGCCAAAAAGGTCAAGAAGGGTGATGGCTTTGACCTGGAAGATTTTCGCGATCAGCTCCAGCAGCTCAAGAAGATGGGCGGTATGGGTGGCCTAATGGGCAAGTTGCCGGGTATGGGGCAGATGGCTGAGATGGCTCAAGGCCCTGGTCCCGAGAAAGAGCTGGGCAAGTTGGAAGCACTAATTAATTCCATGACGCCTAAAGAGCGCCGCAAGCCCGACATTATCAATGGCTCGCGCAAGCGCCGCATTGCCTCGGGGGCCGGTCTGCAAGTGCCTGACCTCAATCGCCTGCTTAAGCAGCATAAGCAGATGCAGAAAATGATGAAGAAAGCAGGCCAGAAGGGCGGCATGCAGAAAATGATGCGTGGCATGTCCGGCATGATGGGTGGCGGCGGCCCAGGTGGGCCCGGTGGAATGGGCGGCCCCGGTGGATTGCCGCGGCGCTAA	466	K03106
TMU23649.1	30S ribosomal protein S16 [Halomonas sp. ATBC28]	MVTIRLARGGAKKRPFYHLTVTDSRNARDGRFIERIGFFNPVARGQEERLRVDLDRVVHWQSQGAQLSGRVAELVKEARKQA	ATGGTTACCATTCGTTTGGCCCGTGGTGGCGCCAAGAAGCGTCCCTTTTACCACCTGACCGTTACCGACTCGCGTAACGCTCGCGACGGTCGTTTCATCGAACGTATCGGCTTCTTCAACCCGGTTGCCCGTGGTCAGGAAGAGCGTCTGCGCGTTGACCTAGACCGCGTTGTTCACTGGCAGAGCCAAGGCGCCCAGCTGTCTGGTCGTGTTGCTGAGCTGGTAAAAGAAGCACGCAAACAGGCCTAA	82
TMU23650.1	ribosome maturation factor RimM [Halomonas sp. ATBC28]	MTRFEISQTDDTHVVLGKLTSPYGVKGWLKVYSYTSPMDSILEYPEWWVRQGETLKRISIVQGRRQGKGLVVQLEGVDDRSAAEALAQTDILMPKEALPELSDDEYYWHELEGMAVFTQAGERLGRVSYLFETGANDVMVVRGDSESIDKRERLLPFLPDDVIIEISSQEGRMVVDWDPEF	ATGACGCGTTTTGAAATAAGCCAAACTGACGACACGCATGTGGTGCTAGGCAAGCTGACTAGCCCTTATGGGGTGAAAGGTTGGCTCAAGGTGTACTCCTACACTAGCCCAATGGACAGCATTCTTGAATACCCGGAATGGTGGGTGCGCCAAGGTGAAACCCTGAAGCGCATAAGCATTGTTCAAGGGCGTCGGCAGGGCAAAGGACTTGTGGTGCAGCTTGAAGGGGTCGATGACCGTAGTGCGGCGGAAGCATTAGCCCAAACGGATATCTTGATGCCCAAAGAGGCGCTGCCTGAGCTTTCCGACGATGAGTATTATTGGCATGAGCTTGAAGGCATGGCGGTCTTCACTCAGGCCGGCGAACGGCTAGGACGGGTAAGCTACCTGTTTGAAACCGGCGCCAACGATGTCATGGTGGTTCGCGGCGATTCAGAGTCAATCGACAAGCGCGAGCGACTGCTGCCATTTTTGCCAGACGACGTCATTATCGAAATCAGTTCCCAAGAGGGCCGTATGGTCGTCGATTGGGATCCTGAGTTTTGA	181
TMU23651.1	50S ribosomal protein L19 [Halomonas sp. ATBC28]	MSSKSKVIQAIESEQMGKEIPPFAPGDTIVVQVKVKEGTRERLQAFEGVVIGKRNRGLNSAFTVRKISHGVGVERTFQTYSPLVDSIEVKRRGDVRQAKLYYLRERSGRSARIKEKLA	ATGAGCAGTAAAAGCAAAGTGATCCAGGCGATCGAATCTGAGCAAATGGGCAAAGAAATTCCTCCCTTTGCCCCCGGCGACACCATTGTCGTTCAGGTAAAAGTAAAAGAAGGTACTCGCGAGCGTCTGCAGGCGTTTGAAGGTGTAGTCATCGGTAAGCGTAACCGTGGCCTGAACTCCGCTTTCACCGTGCGTAAAATTTCTCACGGCGTTGGCGTTGAGCGTACCTTCCAGACCTACAGCCCGCTGGTTGACTCTATCGAAGTCAAGCGTCGCGGTGACGTGCGTCAAGCCAAGCTTTACTACCTGCGCGAGCGCAGTGGTCGTTCTGCACGTATCAAGGAAAAGCTGGCTTAA	118
TMU23652.1	site-specific tyrosine recombinase XerD [Halomonas sp. ATBC28]	MSVIDAFLDALWLEQGASDHTLAAYRRDLTAWQSHLESHGEALLAPPPERLSEWLASRREEGYQLRSNARLLSTLRSFYRWGRLNNQVESDPLTDIKLPRVIPGLPNTLEEDEVERLLLAPDTETPLGVRDRAMLELLYACGLRVSELVGLTGNAVNLRQNVVRVRGKGDKDRLVPMGEEAADWLAHYMQTARLALMSDPTRPALFPGRGDKAMTRQTFWHRIKVHAITAGITRPLSPHTLRHAFATHLLNHGANLRVVQLLLGHSDLSTTQIYTHVAQARLESLHAEHHPRG	ATGAGCGTTATCGATGCATTTTTAGATGCTCTCTGGCTTGAGCAGGGCGCCAGCGATCATACGTTAGCCGCCTATCGGCGTGATTTAACCGCCTGGCAGAGCCACCTGGAGAGCCACGGTGAAGCCCTTCTGGCGCCGCCGCCGGAGCGCCTCAGTGAGTGGCTGGCCAGTCGCCGGGAGGAGGGGTATCAACTGCGCAGTAATGCCCGGCTGCTGTCGACGCTGCGCAGCTTCTACCGTTGGGGGCGTTTAAACAACCAAGTGGAAAGTGACCCACTGACTGATATCAAACTACCGCGGGTCATACCCGGCTTGCCTAATACCTTGGAAGAGGACGAGGTTGAGCGCCTACTCTTGGCGCCGGATACGGAGACTCCTTTGGGGGTTCGTGACCGTGCCATGCTGGAGCTGCTGTACGCCTGTGGCTTACGGGTATCAGAGCTTGTAGGGCTCACTGGTAATGCGGTCAATCTGCGCCAAAACGTGGTTAGGGTGCGTGGTAAAGGCGATAAAGACCGCTTGGTTCCCATGGGCGAAGAGGCCGCAGATTGGCTGGCGCACTATATGCAGACTGCACGGTTGGCGCTGATGAGCGACCCAACACGCCCCGCGCTGTTTCCTGGGCGGGGTGACAAAGCGATGACCCGGCAAACGTTTTGGCACCGGATTAAGGTGCATGCCATAACGGCAGGGATTACCCGGCCACTGTCGCCCCATACGCTTCGCCATGCATTTGCCACCCATTTATTGAATCATGGGGCCAATTTGCGGGTCGTACAGCTGCTGCTGGGTCATAGCGATCTGTCGACGACCCAAATTTATACCCATGTAGCCCAGGCGCGCTTGGAAAGCCTACATGCTGAACATCACCCACGAGGTTGA	293	K04763
TMU23653.1	DsbC family protein [Halomonas sp. ATBC28]	MLNITHEVELMMRQRRFVTLPLLTPSSMLACLLTASLLPSAAQADDVADRLAETLSVNGQSMPVEAVTETPMDGVYHVRLENGESFYSNADGSHFLVGDLYENAPDGLVNLTEQEQNQERADALAAVPESELVIFRGAEEPKATVTVFTDPTCPYCARLHDTIPELNERGIAIHYMAFPRAGMGSQAATMLQQVWCSDNRSEAMTQAKEGETISSAADCDNPVAEQYDLGKALGVQGTPAIILPNGQLVPGFVPPERLFAMLGLDDE	ATGCTGAACATCACCCACGAGGTTGAATTGATGATGCGTCAACGCCGTTTTGTAACACTACCTTTACTGACACCTTCCTCGATGCTGGCGTGTTTGCTAACTGCCAGCCTGCTACCTTCCGCTGCACAGGCTGACGACGTGGCAGATCGTTTGGCTGAAACACTTAGCGTCAATGGCCAGTCGATGCCCGTGGAAGCGGTCACCGAAACGCCTATGGATGGCGTTTATCACGTGCGGTTGGAGAACGGCGAATCTTTCTACTCCAATGCAGACGGCAGCCACTTCCTGGTCGGTGACCTATATGAAAATGCACCCGACGGGTTGGTCAACTTAACCGAGCAAGAGCAGAATCAAGAGCGTGCAGATGCGCTAGCGGCAGTACCTGAGAGTGAGCTAGTGATCTTCCGCGGTGCCGAAGAACCGAAAGCAACAGTGACGGTATTTACCGATCCTACTTGCCCCTATTGCGCGCGGTTACACGACACCATTCCGGAGTTGAATGAGCGTGGTATCGCCATTCACTATATGGCCTTTCCCCGTGCGGGTATGGGCAGCCAGGCTGCCACCATGCTACAGCAGGTGTGGTGCTCGGATAATCGCAGTGAAGCGATGACTCAAGCCAAAGAGGGCGAGACTATTTCCAGCGCAGCAGACTGCGACAATCCTGTGGCGGAGCAGTATGATCTGGGTAAGGCGCTGGGTGTACAGGGCACGCCAGCAATTATTTTGCCCAATGGGCAACTGGTGCCGGGCTTTGTGCCCCCCGAGCGGCTCTTTGCCATGTTAGGCTTAGATGACGAATGA	267	K03981
TMU23654.1	homoserine dehydrogenase [Halomonas sp. ATBC28]	MKPVRVGICGLGTVGGGTFNVLTRNADDIARRAGRPIVIEQVAHRSIHPDCDITGINATSDVFEVATNPNVDVLVELVGGYDIARELVLTAIENGKHVVTANKALIAVHGNEIFKAAHEKGVIVAFEAAVAGGIPVIKSLREGLGANRIEWVAGIINGTGNYILTHMRDEGRAFEDVLAEAQALGYAESDPTFDVEGIDAAHKLTILASIAYGVPLQFEKAFTEGISRITAEDVEQADNLGYVIKHLGISKRTDQGLELRVHPTLIPKERLLANVHGVKNAIAVMGDAVGPTLYYGAGAGAEPTASAVVADLLDVARDISTEHRYRVPYLAFSGIDEDVSQLPIMPMEDIITAYYLRLLAVDRPGVLARVATILSEQGISIEALIQKEATEGELVPIILLTHRTKEKQMNAAIREIESMADIAGPVTRIRVESLSEGE	TTGAAACCGGTAAGAGTAGGTATTTGTGGTCTAGGTACTGTCGGTGGCGGCACCTTTAACGTATTGACTCGCAACGCTGATGATATTGCGCGTCGTGCTGGCCGCCCTATTGTGATTGAGCAGGTTGCTCACCGCAGTATTCATCCTGACTGCGATATTACCGGCATCAATGCCACCTCCGATGTGTTTGAAGTCGCGACCAACCCCAATGTGGATGTCCTGGTGGAGCTCGTTGGCGGTTACGATATCGCCCGCGAGCTGGTGCTCACCGCCATTGAAAACGGCAAGCACGTGGTCACCGCCAACAAGGCGCTGATTGCGGTGCACGGCAACGAAATCTTCAAAGCCGCTCACGAAAAGGGCGTCATCGTAGCATTCGAAGCTGCAGTCGCAGGCGGCATCCCGGTGATCAAATCGCTGCGCGAAGGCTTGGGTGCCAACCGCATTGAATGGGTAGCGGGGATTATCAACGGCACCGGCAACTATATTCTTACCCATATGCGCGATGAAGGCCGCGCCTTTGAGGACGTGCTCGCGGAAGCTCAAGCGCTAGGCTACGCCGAATCTGACCCCACCTTTGACGTGGAAGGTATCGATGCGGCACACAAACTGACGATTTTGGCCTCGATTGCCTACGGCGTGCCGCTGCAGTTCGAGAAAGCCTTCACCGAAGGCATTTCACGGATTACTGCGGAAGACGTCGAGCAAGCCGACAACCTTGGCTACGTGATCAAGCACCTGGGTATCTCCAAGCGTACCGATCAAGGCCTGGAACTGCGGGTTCACCCCACGCTGATTCCTAAAGAGCGCCTGCTGGCCAATGTTCATGGCGTAAAAAATGCTATTGCAGTAATGGGCGACGCGGTAGGGCCGACGCTCTACTACGGCGCTGGCGCCGGCGCCGAGCCGACTGCATCAGCGGTGGTGGCCGATTTACTCGACGTGGCGCGGGATATCTCCACCGAGCACCGCTACCGGGTGCCGTACCTGGCGTTTAGCGGCATCGACGAAGATGTCAGCCAACTGCCCATCATGCCGATGGAAGATATCATCACGGCCTACTACCTGCGCCTGCTGGCGGTGGATCGCCCCGGCGTGTTGGCGCGGGTGGCCACGATTCTATCTGAGCAGGGCATCTCGATCGAGGCACTGATTCAGAAAGAGGCGACCGAAGGCGAGCTGGTGCCGATCATTCTGCTCACACACCGTACTAAAGAGAAGCAGATGAACGCAGCGATTCGCGAAATCGAATCCATGGCCGATATTGCGGGCCCCGTCACGCGTATTCGCGTGGAAAGCTTGAGTGAAGGGGAGTAA	438
TMU23655.1	threonine synthase [Halomonas sp. ATBC28]	MRYISTRGQAPALSFEEVVLTGMASDGGLYVPETMPEFSREELADMAGLSYAEIAFRVMKPFVNGEIDDETFRNIVTEAYATFNHDAVLPLKQLDANHFLLEQFHGPTLAFKDVALQLLGRLLDHFLKKRGERAVIMGATSGDTGSAAIEGCRHCDNLDIFILHPHNRVSEVQRRQMTSVLANNVFNIAIEGNFDDAQAMVKASFADQSFLNGTRLVAVNSINWARIMAQIVYYIASGVALGAPHREVSFCVPSANFGNVFAGYMAYKMGLPVKQFIIATNANDILHRTLAANDFSKKELAATLAPSMDIVVSSNFERLLFDAYDRDGLAVAALLERFQQEPTALADAPLAKLREKFSSYSVDDATILEVIRDAHKRTGEMLDPHTATGYRAAERARADQSTPMITLATAHPAKFAEAVVKAGFLGVPLPPHMEDLIEREERYTVLPAELAAVQQYVAENRR	ATGCGCTATATCAGCACGCGCGGGCAGGCGCCCGCGCTCTCCTTTGAAGAAGTGGTGCTCACCGGTATGGCCAGCGACGGCGGCCTCTATGTGCCGGAAACAATGCCTGAGTTCTCCCGGGAAGAGCTGGCCGACATGGCCGGGCTCTCCTATGCGGAAATCGCCTTTAGGGTGATGAAGCCGTTTGTGAACGGTGAGATCGACGACGAGACCTTCCGCAACATCGTGACCGAGGCCTACGCGACCTTTAATCACGACGCCGTGCTGCCGCTCAAACAGCTGGATGCCAATCACTTCCTGCTTGAGCAGTTCCACGGCCCGACCCTGGCATTTAAAGACGTAGCGCTACAGCTGCTCGGCCGCCTGCTCGACCACTTCCTGAAAAAGCGTGGCGAGCGTGCGGTGATCATGGGTGCGACCTCTGGCGATACCGGCTCGGCGGCGATTGAAGGCTGTCGCCACTGCGACAACCTGGATATCTTTATCCTGCACCCGCACAACCGGGTCTCGGAAGTACAGCGCCGACAAATGACCTCGGTGCTGGCCAATAACGTCTTCAATATTGCCATCGAAGGCAATTTCGATGACGCCCAGGCGATGGTCAAGGCCAGCTTTGCCGATCAGTCGTTCCTCAACGGTACTCGCTTGGTCGCGGTGAACTCGATCAACTGGGCGCGCATTATGGCGCAGATCGTTTACTACATCGCCTCCGGCGTTGCGCTGGGTGCGCCGCACCGTGAAGTGAGCTTCTGCGTGCCGTCGGCTAACTTCGGCAACGTGTTTGCTGGTTATATGGCCTACAAAATGGGCCTGCCGGTGAAGCAGTTCATCATCGCCACCAACGCCAACGACATTCTGCACCGCACGCTGGCCGCCAACGACTTCTCCAAAAAAGAGCTAGCGGCTACTTTAGCGCCCTCCATGGATATCGTTGTGTCATCTAACTTTGAGCGCCTGTTGTTTGACGCCTACGACCGCGATGGCTTGGCCGTGGCGGCGCTGCTTGAGCGCTTCCAGCAGGAACCCACGGCGCTGGCCGATGCGCCGCTGGCCAAGCTGCGCGAGAAGTTCTCCAGCTACAGCGTGGACGATGCGACGATTCTGGAAGTGATTCGCGACGCCCATAAACGCACTGGTGAAATGCTCGACCCGCACACCGCCACCGGCTATCGTGCTGCCGAGCGTGCCCGGGCAGATCAGTCAACGCCAATGATTACCCTCGCCACTGCGCACCCGGCTAAATTCGCCGAGGCCGTTGTGAAGGCGGGCTTCCTGGGCGTGCCACTGCCGCCGCATATGGAAGACCTGATTGAGCGCGAAGAGCGCTACACAGTGCTCCCTGCGGAACTTGCCGCCGTGCAGCAGTACGTTGCGGAAAACCGGCGTTGA	462	K01733
TMU23656.1	DHH family phosphoesterase [Halomonas sp. ATBC28]	MASVTDLPDRTLSSSKTGPRLEPRPVDEALYARAQAEGLSELQARLLASRLPGYSGELLPLIAPSLRYLAHPEKLADGRRAAERIAQAVAEGEAIGILTDYDVDGITSHVVIRRTLVELFGVPEGKLHSLIGHRIHDGYGISLPLVERTLAQKPFPTLVITADCGSSDEPRIARLKAAGIDVVVSDHHALPSEGPPSSAFACVNPTRDDCEYPDKTIAGCMVAWLLMSLARGVLIEWGALSESTPKLSPWLSYVALGTVADCVSLGGSPANRAVVNQGLKLINRMDAACWRAMATRLGADSVPFNAETLAFQMGPRINARSRLDDPYAALHFMLAENDGVANRQLDVLDQDNQSRKAIEADMAAEARTLATAALDADEPAVVVLLEDGHPGVQGIVASRLVQAYGRPALVLTQASAPGMLTGSGRSIDGLHLRDALQRTFELAPQALPRFGGHSGAAGVGVPRDQLDAFKAAFLRAVGEQLEGRTLYPRLWTDGELSTAQLSLTTLQEIETLGPYGREFDPPLFEGRFIVEALRPVGADGAHLMLELSTGPVTCKAIWFRALTPGELPGFNVGDTLHCAYKLNRNRWRGRETLQLMVEHASPI	ATGGCCTCAGTGACTGATTTACCCGATCGCACGCTGTCGTCTAGCAAGACCGGGCCGCGCTTAGAGCCTCGTCCAGTGGATGAGGCGCTTTATGCCCGCGCTCAGGCGGAAGGCCTAAGCGAACTGCAGGCGCGTTTGCTGGCCTCGCGCTTGCCGGGCTACAGCGGTGAGCTGCTCCCTTTAATCGCACCTAGCCTGCGTTATTTGGCCCACCCGGAGAAACTGGCCGACGGTCGCCGCGCCGCCGAACGTATCGCTCAGGCGGTGGCAGAGGGTGAGGCCATCGGCATTCTCACCGACTACGACGTGGATGGCATTACCTCCCACGTGGTGATTAGGCGCACGCTGGTGGAGCTGTTTGGGGTGCCAGAGGGCAAGCTACATAGCCTGATTGGCCACCGTATTCACGACGGCTATGGGATTAGCCTACCGCTGGTAGAGCGCACCTTGGCTCAAAAGCCGTTTCCGACCCTGGTGATTACCGCCGATTGTGGCAGCTCTGATGAGCCGCGTATCGCGCGATTAAAAGCGGCAGGTATCGACGTGGTAGTCAGCGACCACCACGCCCTGCCCAGTGAGGGGCCGCCAAGCTCGGCATTCGCCTGTGTTAACCCTACCCGTGATGACTGTGAGTATCCCGACAAAACCATCGCTGGCTGTATGGTGGCGTGGCTGTTGATGTCACTCGCCCGCGGCGTTCTGATTGAGTGGGGAGCGCTATCAGAGTCGACGCCCAAGCTGTCGCCCTGGCTCTCCTACGTAGCTTTGGGCACCGTGGCTGACTGTGTCTCCCTGGGCGGCAGCCCCGCCAACCGCGCGGTGGTCAATCAAGGGTTAAAACTGATCAATCGTATGGATGCGGCGTGCTGGCGCGCTATGGCCACGCGCTTAGGCGCTGACAGTGTGCCGTTTAACGCCGAGACGTTAGCGTTTCAGATGGGGCCGCGGATTAATGCCCGCTCGCGGCTGGACGACCCCTACGCGGCGCTGCACTTTATGCTGGCCGAGAACGATGGGGTCGCCAATCGCCAGCTCGACGTTCTGGATCAGGATAACCAGTCCCGCAAAGCGATTGAGGCCGATATGGCCGCCGAGGCGCGCACTCTTGCCACGGCAGCTCTGGATGCCGATGAGCCCGCCGTGGTGGTGCTGCTTGAAGACGGGCACCCCGGCGTACAGGGTATCGTCGCCTCGCGATTGGTGCAGGCCTACGGGCGCCCGGCGTTGGTGCTAACGCAAGCCTCGGCACCAGGCATGCTAACCGGCTCTGGCCGCTCGATTGATGGGCTGCACCTGCGGGATGCCCTACAGCGCACCTTTGAGCTTGCTCCCCAGGCGCTGCCACGCTTTGGCGGTCATAGTGGAGCGGCAGGGGTAGGCGTGCCACGGGATCAGCTTGACGCCTTTAAAGCGGCTTTCTTGAGGGCCGTAGGCGAACAGCTGGAGGGACGAACGCTCTATCCGCGCCTATGGACGGATGGTGAGCTCTCCACGGCACAGCTTTCGCTGACCACCTTGCAAGAGATAGAAACCCTTGGGCCCTATGGGCGGGAGTTTGATCCGCCGCTGTTTGAAGGCCGCTTTATTGTCGAGGCGCTGCGCCCGGTGGGTGCTGACGGCGCGCACCTGATGCTGGAACTCTCCACTGGCCCGGTGACCTGCAAAGCCATCTGGTTTCGTGCCTTAACGCCAGGGGAACTGCCTGGGTTTAACGTGGGGGATACACTGCACTGTGCTTATAAGCTTAACCGTAACCGCTGGCGCGGCCGCGAGACGCTGCAGTTGATGGTCGAACACGCCAGCCCAATTTAA	603	K07462
TMU23657.1	YitT family protein [Halomonas sp. ATBC28]	MRVEDLPQDQHRPYEDVMAMLLGTFFVALGVTFYTHAVLLTGSTAGLALLLSYITSSITGWGFGVYFFAINLPFYYLAVKRMGWSFTLRTFAAIGLVSLFSELTQGWVQFANVPSIYAALMGGALMGIGMLMLFRHRTSLGGINILALYLQDQHGLCAGYVQLAIDGVILLVALTQLPLDRVGYSVLGALTLNLIIALNHKPGRYIGVS	ATGCGCGTGGAAGATTTACCCCAGGATCAGCATCGCCCCTATGAAGATGTGATGGCGATGCTGCTGGGCACGTTCTTTGTAGCGCTGGGAGTGACCTTTTACACCCATGCGGTGCTATTGACCGGCAGTACTGCAGGCTTAGCGCTGCTGTTGAGCTATATCACCAGCAGTATTACCGGCTGGGGCTTTGGGGTGTACTTTTTTGCCATTAACCTGCCGTTTTACTACTTGGCGGTGAAGCGGATGGGCTGGAGTTTTACCCTGCGCACCTTTGCCGCCATCGGCTTGGTATCGCTGTTTTCAGAGTTAACCCAAGGCTGGGTGCAGTTTGCCAACGTGCCCTCAATCTACGCCGCCTTGATGGGCGGCGCGCTGATGGGCATCGGCATGCTGATGCTGTTTCGCCACCGCACCAGCCTGGGCGGTATCAATATCCTCGCGCTCTACTTGCAGGATCAACACGGCCTGTGCGCAGGCTACGTTCAACTGGCGATTGATGGCGTTATCCTGCTGGTAGCCCTGACCCAACTACCGTTGGATCGCGTGGGCTATTCGGTACTAGGGGCGCTGACGCTCAACCTGATTATCGCCCTGAACCATAAGCCAGGGCGATATATTGGAGTGAGCTAA	209
TMU23658.1	heavy metal translocating P-type ATPase [Halomonas sp. ATBC28]	MSDASTETSSNVSPANGVTTRTIPGMNCQGCVKRMREAVQNGDPSADVIGTPSEKRLEVVSSLTDAELDQRLTEAGYPPGEAALEETAPDAANTQPETAAHADAEAEKAASAHSHSQGQGTKQRLAISGMTCASCVKSVQKALERTEGVDTASVNFGTHSAQVFGSAKTQALIAAVESAGYGAEPIVNMREAERTRAEQDAKTYQKRLRGSAISLALAIPLMLSMLFFHPHPMGMGRLYWLVIGLLTLGILAFPGRHFFVNAWKQFKHRQANMDTLVAMGTGTAWLYSMAVVLFAPWLPEVAQGIYFEASAMVIGLILLGNAMELRARGRTSDALKRLLDLQSRTARVIRDGHEQEIEIDAVRAGDHVRVRPGERLPVDGDVVEGQSHIDESMLTGEPLPITKSTGDEVSAGTVNGKGGLIYRATRVGTDTRLGQITEQVASAQNSRPPIGELADQVSSVFVPAVMIIAVLTALVWFNLGPAPQVIHMLVTATTVLIIACPCALGLATPISTMIGVGKAAEHGVLVRSGEALQTASKLTTLVVDKTGTLTQGKPSVTDAQMFGVEQSTALALVHALERSSEHPLAAALMTYADEHNANPAEISGFDSVTGGGVKAQTTDGKALLLGNARLLSEAGVDLKAGEEQAHALEEQARTLVYLAVDGKLAALFGISDPLRHDTVAAIKRLQKDGLTIVMLTGDNEHTARAIAQEVGIDEFRAGLLPEDKHAEIERRQKAGEIVGMVGDGINDAPALARANVGFAIGQGTDVAIESAGITLMRGSLHGVASAIEISRATLRNIKQNLVGAFGYNLLCIPIAAGVLYPLTGMLLSPMIAGAAMSLSSITVVSNANRLRLWKTSQEDAS	ATGAGCGACGCCTCTACCGAAACCTCCTCAAACGTGAGCCCTGCCAATGGAGTCACCACGCGAACTATTCCTGGCATGAATTGCCAGGGCTGCGTCAAGCGTATGCGCGAGGCAGTACAAAATGGTGACCCAAGTGCCGACGTGATCGGCACGCCTAGCGAAAAACGCCTAGAGGTTGTTTCATCGCTAACCGACGCCGAGCTTGATCAACGCTTGACCGAGGCGGGCTATCCGCCCGGTGAAGCAGCTCTGGAGGAAACAGCCCCAGACGCGGCCAATACGCAGCCAGAAACCGCGGCACACGCTGATGCCGAAGCTGAAAAAGCCGCAAGTGCTCATTCCCATTCTCAAGGGCAAGGCACAAAGCAGCGTCTGGCGATTAGCGGGATGACCTGCGCCAGCTGCGTTAAGAGCGTGCAGAAAGCACTAGAGCGAACTGAGGGAGTCGACACCGCCAGCGTCAATTTTGGCACCCACTCCGCCCAGGTGTTTGGCAGTGCAAAGACCCAAGCGTTAATCGCCGCCGTTGAGTCAGCTGGCTATGGCGCCGAACCGATTGTGAATATGCGGGAAGCAGAACGCACTCGTGCAGAGCAGGATGCCAAGACTTACCAAAAACGGCTGCGCGGCAGCGCGATCTCGCTGGCACTGGCGATTCCGCTGATGCTCAGCATGCTTTTTTTCCATCCCCACCCGATGGGCATGGGGCGTCTCTACTGGCTGGTGATCGGCTTGTTAACCTTGGGTATTTTGGCCTTCCCAGGACGCCACTTTTTCGTCAACGCCTGGAAGCAGTTTAAGCATCGCCAAGCCAATATGGATACCCTGGTGGCCATGGGCACCGGCACCGCCTGGCTCTACTCCATGGCCGTGGTGCTGTTTGCGCCGTGGCTGCCAGAAGTCGCTCAGGGGATCTATTTTGAAGCCTCAGCCATGGTGATCGGGCTGATTCTACTCGGCAATGCCATGGAGCTACGTGCCCGGGGCCGCACCAGCGATGCGCTAAAGCGCCTGCTTGATCTACAGAGCCGAACAGCGCGGGTGATTCGCGACGGTCACGAGCAGGAGATTGAGATTGATGCGGTGCGCGCTGGCGACCACGTACGAGTACGCCCCGGCGAGCGTTTACCGGTGGATGGAGACGTCGTTGAAGGCCAAAGCCATATCGATGAGTCGATGCTTACCGGCGAGCCACTCCCCATCACCAAAAGCACGGGGGATGAAGTCAGCGCTGGCACGGTGAATGGCAAAGGTGGCTTGATCTATCGCGCCACGCGGGTGGGCACCGACACTCGTCTGGGGCAGATTACCGAACAGGTAGCGAGCGCCCAAAACTCGCGTCCACCGATTGGCGAGCTAGCCGACCAGGTCTCCAGCGTTTTTGTGCCTGCGGTAATGATCATTGCCGTATTGACGGCCCTGGTGTGGTTTAACCTAGGGCCCGCTCCCCAAGTGATCCATATGCTGGTGACGGCGACCACCGTGCTGATTATTGCCTGCCCCTGCGCGCTGGGTCTGGCGACACCGATCTCGACCATGATCGGCGTCGGTAAAGCGGCAGAGCATGGGGTGCTGGTACGCAGCGGCGAGGCGCTGCAAACCGCTAGCAAGCTGACCACGCTAGTAGTCGATAAAACCGGCACGCTCACCCAGGGCAAGCCCAGCGTCACTGATGCGCAGATGTTTGGCGTAGAGCAATCCACCGCGCTGGCATTGGTGCACGCGCTGGAACGCAGCTCCGAGCACCCATTGGCGGCGGCGTTAATGACCTATGCGGATGAACACAACGCCAACCCTGCCGAGATTAGTGGTTTCGACAGTGTGACCGGTGGCGGGGTAAAAGCCCAAACCACCGACGGCAAAGCGTTACTGCTGGGCAATGCGCGTCTGTTAAGCGAGGCCGGTGTGGATCTCAAGGCCGGTGAAGAGCAGGCCCACGCTCTAGAGGAGCAGGCCCGCACGCTGGTGTACTTGGCGGTAGATGGCAAACTGGCCGCCCTATTTGGCATCAGCGACCCGCTTCGCCACGACACAGTGGCCGCGATCAAGCGCCTGCAAAAAGACGGCTTAACCATCGTCATGTTGACCGGCGATAACGAGCACACCGCCAGGGCCATTGCCCAGGAAGTAGGCATTGATGAGTTTCGGGCAGGGCTGTTACCCGAGGACAAGCACGCCGAGATAGAGCGTCGTCAGAAGGCGGGAGAAATCGTTGGCATGGTGGGCGATGGCATCAATGATGCCCCGGCGCTGGCCAGGGCGAACGTGGGCTTTGCCATTGGCCAAGGCACCGATGTGGCGATTGAGAGCGCGGGCATCACGCTAATGCGCGGCTCGCTGCACGGGGTGGCATCAGCGATAGAAATCAGCCGCGCCACGCTGCGCAATATCAAACAGAACCTGGTGGGCGCCTTTGGCTACAACCTACTGTGTATTCCCATCGCGGCAGGGGTGCTCTACCCGCTAACCGGTATGCTGCTTTCACCGATGATAGCGGGCGCTGCCATGTCACTCTCTTCCATCACCGTTGTGAGTAACGCCAACCGCTTGCGGCTATGGAAAACCAGCCAGGAGGACGCCTCATGA	861	K17686
TMU23659.1	MerR family transcriptional regulator [Halomonas sp. ATBC28]	MKVTELAKRGGVTAETVRHYAREQLLAPQRHPDNGYQLFSDTDLERLRFIQRARKLGFSVAEIRDILTHADQGDSPCPLVRDLLASRLPQIRARIAELEALAERMEQAMESWQQMPDGSPDGHSVCRLIESFPDATPTKETP	ATGAAAGTTACTGAGCTTGCCAAACGGGGCGGTGTTACCGCTGAGACCGTGCGCCACTACGCTCGTGAGCAGCTACTTGCCCCCCAGCGCCATCCAGATAACGGCTATCAGCTATTTTCAGATACCGACCTAGAACGTCTGCGGTTTATTCAGCGGGCGCGCAAATTAGGTTTTAGCGTGGCTGAGATTCGCGACATTCTGACCCACGCCGACCAAGGCGACTCTCCCTGCCCCTTGGTACGCGACTTACTCGCCAGCCGCCTGCCGCAAATCCGCGCACGCATTGCCGAGTTGGAAGCGCTAGCCGAACGAATGGAACAGGCCATGGAGAGCTGGCAGCAAATGCCCGACGGCTCCCCCGACGGCCACAGCGTGTGCCGCCTGATTGAGAGTTTTCCTGACGCCACGCCTACCAAGGAGACCCCATGA	142
TMU23660.1	transporter [Halomonas sp. ATBC28]	MNNKFNKLTLAAAITAAFASQAHAGGYQINEQSVSGQGYGHAGRSSNIHDATIVYGNPAGMSFLDRAQVTVGGTYLNVNTDISNVEASRYIDSGVALGGAPNGNQIPVGSIPGGNDGDMVPGTPIPFAFYAHPVTDQLAFGFGVYAPFGSKTDYEDDFQGRYFGDYTEVKVVSAQPTVSYRFNDQWSVGAGITYNRVEGELRRQVPSEATFNPDADIDSRVDGDDEAWGYNLGVIYRPVPETTLGLTYRSKVDYTLEGDFSATDPLGNVVRSDTASLDLTTPETVNFSLTQQMTDRLKLMFGASWVRWSHFDQILVTGSQGDTITQEFQNYSNAWAFATGGEYQLTKTLALRAGVTLDMTPTNDEDRSVRIPSDDRRIFSLGAGWSPTPDLTVDVAYSYLSERGTFVEQDRSDLLASQATGGQPVGGASYSADYKNEAHGFGAQLTYRF	ATGAATAATAAATTTAATAAGCTCACCCTGGCTGCTGCCATTACGGCCGCTTTTGCCAGCCAAGCCCACGCGGGCGGGTATCAAATTAACGAGCAGAGCGTGAGTGGGCAGGGCTATGGCCATGCCGGGCGAAGCTCTAACATCCATGATGCAACCATTGTGTACGGTAACCCAGCGGGTATGTCGTTTTTAGACCGTGCCCAGGTGACCGTTGGTGGCACGTATCTAAACGTGAATACTGACATCTCTAATGTCGAAGCTTCTCGCTATATCGACTCTGGGGTCGCGCTTGGCGGCGCGCCAAATGGCAATCAGATCCCCGTCGGTAGCATTCCTGGAGGGAATGATGGCGATATGGTGCCAGGTACGCCGATCCCCTTTGCTTTCTATGCGCACCCAGTGACCGATCAACTGGCGTTCGGGTTTGGGGTGTATGCACCCTTTGGCTCAAAAACCGATTATGAAGATGATTTCCAGGGTCGCTACTTTGGCGACTACACCGAAGTCAAGGTGGTCAGTGCACAGCCGACGGTTTCTTACCGCTTTAATGACCAGTGGTCAGTAGGCGCGGGGATTACTTACAACCGTGTGGAAGGCGAACTACGCCGACAAGTACCCAGTGAGGCCACCTTTAACCCAGATGCCGACATCGACTCGCGGGTTGATGGTGACGACGAAGCGTGGGGCTATAACTTAGGCGTAATCTATCGTCCAGTACCTGAAACCACCCTGGGGCTGACTTACCGCTCGAAAGTAGACTACACCTTGGAAGGTGATTTTAGCGCTACTGATCCCCTGGGTAATGTCGTTCGCTCAGATACTGCTAGCCTGGATTTGACCACCCCTGAGACGGTTAACTTCTCGCTTACCCAGCAAATGACTGACCGTCTCAAGCTGATGTTCGGTGCATCCTGGGTGCGTTGGAGCCACTTTGATCAAATTTTGGTTACCGGCAGCCAAGGCGATACGATTACCCAAGAGTTTCAGAACTATTCAAACGCCTGGGCGTTTGCCACTGGCGGCGAGTACCAGTTAACCAAGACATTGGCGCTTCGTGCTGGGGTTACGTTAGACATGACGCCGACCAATGATGAGGATCGTAGCGTACGTATTCCTTCCGATGATCGGCGTATTTTCTCGCTGGGGGCAGGATGGAGCCCAACGCCTGACCTGACTGTCGATGTTGCCTACTCCTATCTGTCAGAGCGCGGCACCTTTGTTGAGCAGGATCGTAGCGACCTGCTGGCCAGCCAGGCCACGGGTGGCCAGCCGGTTGGCGGGGCCTCCTACTCAGCCGACTACAAAAACGAAGCTCACGGTTTTGGTGCTCAGTTAACCTATCGCTTTTAA	449
TMU23661.1	peptide chain release factor 2 [Halomonas sp. ATBC28]	MLETNPIHNQLKDLSERTDVLRGYLDYAEKKDRLEEVTRELEDPNVWNDPDYAQKLGKERASLEAIVATIDELEQGLGDSRDLLELAEMEEDEGTVEEVCKELDSMQAALEKLEFRRMFSGEMDQNNAYLEIQSGSGGTEAQDWANILLRMYLRWAESHGFKADITEISAGEVAGIKSATVHIQGDYAFGWLRTETGVHRLVRKSPFDSGGRRHTSFASVFLSPEIDDSFEVEINPSDLRVDTYRSSGAGGQHVNTTDSAVRITHEPTGIVVACQGQRSQHANRDFAMKQLKARLWEHEMQKRNAAKQEAEDSKADIGWGSQIRSYVLDDQRIKDLRTSVQSSNCDKVLDGDIDQFIVASLKQGL	ATGTTGGAAACCAATCCGATTCACAACCAGCTCAAGGACCTGTCTGAGCGGACAGACGTTCTTAGGGGGTATCTTGACTATGCCGAGAAGAAAGATCGGCTAGAAGAGGTCACCCGCGAACTGGAAGACCCCAATGTCTGGAACGATCCAGACTACGCGCAGAAGTTAGGCAAAGAGCGCGCCTCCCTCGAAGCCATAGTGGCCACCATTGATGAACTTGAGCAGGGCCTTGGCGATAGCCGGGATCTGCTAGAGCTTGCAGAAATGGAAGAGGATGAAGGCACCGTCGAAGAAGTGTGCAAAGAGCTGGACAGCATGCAGGCGGCGTTAGAAAAGCTTGAGTTTCGGCGCATGTTCTCCGGTGAAATGGATCAGAACAACGCCTACCTGGAAATTCAGTCCGGCTCTGGTGGCACCGAAGCTCAGGATTGGGCCAATATTTTACTGCGCATGTATCTGCGCTGGGCGGAGAGTCACGGCTTCAAAGCCGATATCACCGAAATCTCTGCGGGCGAAGTGGCGGGCATTAAGTCGGCCACGGTGCATATCCAGGGCGATTACGCTTTCGGCTGGCTGCGTACTGAAACCGGCGTGCACCGCCTAGTGCGTAAAAGCCCGTTTGATTCCGGTGGCCGTCGGCATACTTCGTTTGCCTCGGTATTCCTGTCCCCGGAAATTGACGACAGTTTCGAGGTAGAGATTAATCCCTCGGACTTGCGCGTCGATACCTACCGCTCCAGCGGCGCGGGCGGTCAGCACGTAAACACCACCGATTCGGCCGTGCGGATTACCCACGAGCCGACCGGTATCGTGGTGGCCTGCCAGGGGCAACGCAGCCAGCACGCCAACCGCGATTTTGCCATGAAGCAGTTGAAAGCGCGGTTGTGGGAACACGAGATGCAAAAGCGCAACGCCGCCAAGCAGGAGGCCGAGGACTCCAAGGCTGACATCGGCTGGGGAAGCCAGATTCGCTCTTACGTGCTGGATGATCAGCGCATCAAGGATTTGCGCACCAGCGTGCAGTCCAGCAACTGCGATAAAGTGCTCGACGGGGATATTGATCAATTTATCGTCGCCAGCTTGAAGCAAGGTTTGTAA	365	K02836
TMU23662.1	lysine--tRNA ligase [Halomonas sp. ATBC28]	MANQDASPADNENHLIAERRAKLTARRERAAEQGKSAFPNDFRRDSLTVELQNAFGDKDKAELEALDHHAAVAGRVMRQRGPFIVIQDVAGQIQLYVDKKGLPADVLEDVKSWDIGDIVAAHGPVHKSGKGDLYVMMKEAQLLTKSLRPLPDKFHGLTDMEARYRQRYVDLIMNPQSRKVFETRAAVISSMRRFFEARGFMEVETPMLQPIPGGAAARPFITHHNALDIDMYLRIAPELYLKRLVVGGFEKVFEINRNFRNEGLSTRHNPEFTMVEFYWAYADYRDLLDMTEAMLRTAAEEVLGNSVIEYQGASYDFGKPFARLTLRQAILDHGDGIADSDLDSLEAARATAEKLGIKVKESWGLGKVQTEIFEEVAEHKLDQPTFITEYPAEVSPLARRNDANPFVTDRFEFFVGGREIANGFSELNDAEDQAERFRAQSAEKDAGDLEAMYYDADYVRALEYGMPPTAGEGIGIDRLVMLFTDSASIRDVLLFPAMRPEVD	ATGGCTAACCAAGACGCGTCTCCTGCAGACAACGAAAACCACCTGATCGCCGAGCGCCGTGCCAAGTTGACTGCTCGCCGTGAGCGCGCCGCTGAGCAGGGAAAGAGTGCGTTTCCCAATGATTTTCGCCGCGACAGCCTAACCGTCGAGCTGCAAAATGCCTTCGGCGATAAAGACAAGGCCGAGCTTGAAGCGCTGGATCACCACGCCGCTGTGGCGGGTCGTGTGATGCGTCAACGTGGCCCCTTCATCGTCATTCAAGATGTGGCCGGGCAAATCCAGCTCTACGTGGATAAAAAGGGCCTGCCCGCCGACGTGCTGGAAGACGTTAAAAGCTGGGATATCGGTGACATCGTCGCTGCCCACGGGCCGGTGCATAAATCCGGCAAGGGCGATCTGTACGTGATGATGAAAGAGGCGCAGCTGCTCACCAAGAGCCTGCGCCCGCTGCCGGACAAGTTTCACGGCCTCACCGATATGGAAGCCCGCTATCGCCAGCGCTATGTGGATCTGATCATGAATCCGCAGTCGCGCAAGGTGTTTGAAACCCGCGCAGCGGTCATCAGCTCCATGCGCCGCTTCTTTGAAGCGCGTGGTTTTATGGAAGTAGAGACACCGATGCTCCAGCCGATCCCCGGCGGAGCGGCGGCTCGGCCGTTCATTACCCACCACAATGCGCTGGATATCGACATGTATCTGCGTATTGCGCCAGAGCTTTACCTCAAGCGTCTGGTGGTGGGCGGTTTTGAGAAAGTGTTCGAGATTAACCGCAACTTCCGCAACGAAGGGTTATCAACGCGCCACAACCCAGAGTTCACCATGGTGGAGTTCTACTGGGCCTATGCGGATTACCGCGACCTGCTGGATATGACCGAAGCGATGCTGCGCACCGCCGCTGAAGAAGTGCTCGGTAACTCAGTGATTGAGTATCAGGGCGCGAGCTACGATTTCGGCAAACCTTTTGCCCGCTTAACGCTACGTCAGGCGATTCTTGATCATGGAGACGGCATTGCCGACAGCGATTTGGATTCGCTGGAAGCGGCGCGGGCAACCGCCGAGAAACTGGGCATCAAGGTCAAAGAGAGCTGGGGCCTGGGCAAGGTGCAAACGGAGATATTCGAAGAGGTTGCCGAGCATAAGCTCGACCAGCCGACCTTTATCACCGAATACCCGGCTGAAGTGAGTCCGCTTGCCCGGCGTAATGACGCCAATCCCTTCGTTACTGACCGCTTTGAGTTCTTTGTCGGTGGTCGCGAAATCGCCAATGGTTTCTCGGAGCTTAACGACGCAGAAGATCAGGCGGAGCGCTTCCGTGCCCAGTCCGCGGAAAAAGATGCCGGTGACCTGGAAGCAATGTACTACGATGCAGATTACGTGCGTGCTTTGGAGTACGGCATGCCGCCCACCGCGGGCGAAGGCATCGGTATTGACCGCTTGGTGATGCTGTTCACCGACAGCGCATCGATTCGCGATGTGTTGCTGTTCCCGGCGATGCGCCCTGAAGTGGACTAA	503
TMU23663.1	hypothetical protein E0L35_11855 [Halomonas sp. ATBC28]	MKLLNRSALSVRPTQPFVDWINALEPTMGDDDLTLDDVERESTIYLIPEMDTPEALETFVRDRYVEILETELRAWEEDERQWPDKLDWALFQEFVRVEHSYLAIDLDDETALEISEVDDALLLDSEQD	ATGAAACTGCTTAACCGCTCCGCACTGAGCGTCAGGCCGACCCAGCCCTTTGTGGACTGGATCAACGCGCTGGAACCCACCATGGGAGACGACGACCTGACCCTGGACGACGTCGAACGTGAAAGTACCATTTACCTGATTCCAGAGATGGATACCCCGGAAGCGCTGGAAACTTTTGTGCGCGACCGCTACGTGGAAATTCTCGAGACTGAGCTGCGCGCTTGGGAAGAGGACGAACGGCAGTGGCCGGATAAACTCGACTGGGCATTGTTCCAGGAGTTTGTGCGCGTCGAGCACAGCTACCTGGCCATTGATCTAGACGACGAAACGGCGCTGGAAATCTCAGAAGTCGATGATGCGTTACTGCTCGATAGTGAGCAGGACTAG	128
TMU23664.1	MFS transporter [Halomonas sp. ATBC28]	MRLFETRPGDDGLPGPERALAVLALVTGTLMAVVDTTMINLALPTIAADLNVSASRAVWITNLFQVVCAAFLLVFAGISELITRRRLYLFGLATFVAAALGAALSRNLETLLVFRAFQGLGAAATLSIGPSLYRAIFPSRLLGSALGLSALVVAGGYAAGPTLSGVILSFADWPWLFALNVPLGLCSLWLAKRALPREEPRKGSFDVAGALLSIVMLASFFIAMDAVSHAAPIWQSGGWVLLAVLACAGFIARQRRAPYPLLPLSVFAELRFTLAVSASGLAFIGQGLTFVALSFFYQEQMGFSPLETAWLFTPWPLAIMFVGPVAGRLADRINPSILSSAGLGLLIIGLIALALVDESTGVAGSLWRTALCGIGFGLFQPPNNREMMGSLPPERSSNVSGVMSTTRTVGQSFGVALVGAALALGWPVQVTLWLGAATTLLALLASVARMPLARRALHARRASSAGQ	ATGCGACTGTTTGAAACCCGCCCCGGCGACGATGGCCTGCCTGGGCCTGAACGCGCCCTTGCTGTGCTAGCGCTGGTGACCGGTACCTTGATGGCGGTGGTCGATACCACCATGATCAACCTGGCGCTGCCCACTATTGCCGCCGACTTGAATGTGTCGGCATCCCGAGCGGTATGGATTACCAACCTGTTTCAGGTTGTTTGTGCGGCTTTTTTGCTCGTGTTTGCGGGCATTAGTGAATTGATCACACGTCGCAGGCTCTACCTGTTTGGACTGGCCACCTTTGTCGCGGCCGCGCTAGGGGCAGCACTATCACGCAATTTAGAAACGTTGCTGGTATTTCGTGCCTTTCAGGGGCTAGGTGCTGCGGCCACACTATCGATTGGCCCATCGCTCTATCGAGCCATTTTCCCCTCGCGCCTCTTGGGCAGCGCCCTTGGCTTGAGTGCCTTGGTGGTGGCCGGTGGGTACGCGGCAGGGCCCACGCTGAGTGGGGTAATCCTGTCCTTTGCCGACTGGCCCTGGCTGTTTGCGCTAAATGTGCCGCTGGGTCTCTGCTCGTTATGGCTCGCCAAGCGTGCGCTGCCCCGAGAAGAGCCACGCAAAGGCAGTTTTGATGTGGCTGGGGCGCTGCTCTCGATCGTTATGCTGGCCAGCTTCTTTATTGCCATGGACGCCGTGAGCCACGCCGCGCCGATTTGGCAAAGCGGCGGCTGGGTACTGTTGGCAGTATTGGCCTGTGCTGGGTTTATTGCGCGTCAGCGTCGTGCGCCGTATCCACTGTTGCCGCTTAGCGTGTTTGCCGAGCTGCGCTTTACACTGGCGGTATCGGCCTCTGGGCTTGCCTTTATAGGTCAGGGCCTTACGTTTGTAGCGCTGTCGTTTTTCTACCAGGAGCAGATGGGTTTTTCGCCACTGGAAACCGCTTGGCTGTTCACTCCTTGGCCACTGGCTATCATGTTCGTTGGCCCTGTAGCGGGGCGCTTAGCCGACCGTATTAATCCCAGTATTCTCTCCAGCGCGGGGCTTGGCCTACTTATCATTGGCCTGATTGCGCTGGCGCTGGTCGATGAGTCGACCGGCGTGGCGGGAAGTCTATGGCGCACTGCGCTATGCGGTATTGGTTTTGGCCTGTTCCAGCCACCCAACAATCGCGAAATGATGGGTAGTCTGCCACCGGAGCGCAGTTCCAACGTCTCTGGCGTCATGAGCACCACGCGTACCGTCGGGCAGTCGTTTGGCGTGGCCTTAGTCGGTGCTGCATTGGCGCTAGGCTGGCCGGTACAGGTAACGCTCTGGCTGGGGGCGGCGACCACGCTGCTGGCGCTCTTGGCAAGCGTGGCGCGTATGCCGCTGGCAAGGCGTGCGTTACACGCTCGACGGGCATCGTCTGCGGGCCAGTAA	467
TMU23665.1	BolA/IbaG family iron-sulfur metabolism protein [Halomonas sp. ATBC28]	MTLQTQIEQKLTALAPDVLQVENESHMHNVPANSETHFKVTLVSDSFDGMMPVKRHQQIYALLADELSGPVHALALHLYTPSEWQARGGERPNSPNCRGGGK	ATGACGCTGCAGACACAGATTGAGCAGAAGTTAACGGCACTTGCGCCGGACGTGCTGCAGGTTGAAAACGAAAGCCACATGCACAACGTGCCCGCGAACTCTGAAACCCACTTCAAAGTGACGCTAGTGAGTGACTCCTTCGACGGCATGATGCCGGTGAAGCGTCACCAGCAAATTTATGCGCTGTTGGCCGATGAGCTTTCCGGACCGGTGCACGCCTTAGCGCTGCATCTTTATACCCCCAGCGAGTGGCAGGCACGCGGCGGTGAACGCCCGAACTCACCCAACTGTCGCGGCGGCGGGAAGTGA	102	K05527
TMU23666.1	hypothetical protein E0L35_11870 [Halomonas sp. ATBC28]	MNQEVTRRHYLDAMGITAWAAKYQLPNALPTEACEWEDSTPAPTPPRERLQALLDDAPAPKRQTSKPQPSELQSSDPQASGEAIASPSAVRALLGQDKQRADKSGQNKPAIANPETATSSAETVPAKPLKFALSCVCLEGCWMVLQAGEMSPLEQQLLANLLQAAGIQRGALPEVSHFTWPQMANAFAVEDPLDEAREGLAAFIAGSASRQGWRLERLLWWGELEAEPDTESGAEQAPLERILNVAEGHSQTLSLPLWQGPSLGALLDGSHSKRDLWPALQALGQQWEADKATGAQAVGTQLESAQQATDDH	GTGAATCAAGAAGTTACTCGGCGCCACTACCTGGACGCCATGGGTATTACCGCCTGGGCCGCGAAGTACCAGTTGCCTAATGCGCTGCCCACCGAGGCCTGCGAGTGGGAGGATTCGACGCCTGCCCCTACGCCACCTCGGGAGCGGCTACAGGCATTGCTGGACGACGCCCCTGCGCCCAAGCGGCAAACGTCCAAACCTCAACCGTCCGAACTTCAATCTTCCGACCCCCAGGCCTCAGGCGAAGCCATTGCCTCACCCTCGGCGGTGCGGGCACTGCTGGGTCAAGACAAGCAGCGTGCGGACAAGTCGGGCCAAAATAAGCCGGCGATTGCCAACCCGGAGACGGCGACTTCCAGCGCGGAAACCGTGCCAGCCAAACCGCTTAAGTTCGCGCTCTCCTGCGTTTGTCTTGAGGGCTGCTGGATGGTGCTGCAGGCGGGGGAAATGAGTCCGCTTGAGCAGCAGCTACTGGCCAACCTGTTACAGGCCGCGGGCATTCAGCGTGGAGCGTTGCCGGAAGTGAGCCACTTCACCTGGCCGCAAATGGCCAACGCCTTTGCGGTGGAGGATCCCCTGGACGAAGCCCGCGAGGGCTTGGCGGCGTTTATCGCTGGAAGCGCGAGCCGACAGGGGTGGCGGTTAGAGCGATTACTCTGGTGGGGTGAGTTGGAAGCCGAGCCTGATACCGAATCTGGAGCTGAACAAGCGCCGCTGGAGCGCATACTGAACGTGGCTGAAGGTCACAGCCAAACGCTTTCGCTGCCCTTATGGCAGGGCCCCTCACTTGGGGCGCTCCTCGACGGTAGTCATAGTAAGCGCGACCTCTGGCCAGCGCTGCAGGCGTTAGGCCAGCAGTGGGAAGCCGATAAGGCGACTGGCGCTCAGGCAGTGGGCACTCAGTTAGAAAGTGCTCAGCAGGCAACGGATGATCACTGA	312
TMU23667.1	ribosomal-protein-alanine N-acetyltransferase [Halomonas sp. ATBC28]	MITELNVEHLALLIALEYRAQSGTSETQMLAALGSQDTCVLGWWQDEQLLGYAIVARLPFEAELQAIGVHPEQRRSGAGRALMEVVLSTARGWLSERLLLEVRVSNLSAIRLYQRCGFSEDGRRKGYYPPLSSQAAAGREDALLMSLVL	ATGATCACTGAACTCAACGTTGAGCACCTAGCCCTACTGATTGCGCTTGAGTACCGGGCGCAGAGCGGTACTTCTGAGACGCAAATGCTGGCAGCGTTGGGCAGCCAGGATACCTGTGTACTGGGCTGGTGGCAGGATGAGCAGTTGTTAGGGTACGCCATTGTGGCGCGACTGCCGTTTGAGGCGGAACTACAAGCCATTGGGGTACACCCAGAGCAGCGACGCAGTGGAGCAGGTCGGGCGTTGATGGAGGTCGTGCTGTCCACCGCACGCGGCTGGCTGAGCGAGCGGCTGCTGCTAGAGGTGCGGGTGAGTAATCTTAGCGCTATCCGGCTCTACCAGCGCTGCGGGTTTAGCGAAGACGGACGGCGCAAAGGCTACTACCCACCGCTATCGTCGCAAGCCGCCGCCGGGCGTGAGGATGCGCTGCTGATGTCCCTGGTGCTTTAG	149
TMU23668.1	cell division protein ZapB [Halomonas sp. ATBC28]	MSLELFNQLEQKVTDTVDALEMMKLENEELRGENAKLKEEREEWERRLNSLLSKFDSLETSSTP	ATGAGTCTGGAGCTATTTAATCAACTTGAGCAGAAAGTCACCGACACTGTTGATGCACTGGAGATGATGAAACTGGAAAATGAAGAGCTGCGCGGCGAAAACGCCAAGCTGAAAGAGGAGCGCGAAGAGTGGGAGCGTCGCCTCAACAGCCTGCTCAGCAAGTTCGACAGCCTCGAAACCTCCAGCACGCCTTAG	64
TMU23669.1	16S rRNA (guanine(966)-N(2))-methyltransferase RsmD [Halomonas sp. ATBC28]	MTRQRPPRSSTSRRTPAQRGGQQLGKPVGKPLGKLRIIGGEFRRRQLPVLDSPGLRPTPDRVRETLFNWLGQQLYGQQVLDLFAGTGALGIEAVSRGASWVDFVERDPRVAAQLSTNLASLNITASAVHVNDVQTYLTRPAKPYTLVFLDPPFHQQLAAPCCSTLETSGWLDNEAMIYLETETSLAPKVPANWLLHRETQAGESTARLYQRQAP	ATGACACGACAACGCCCCCCTCGATCCTCTACATCCCGCCGCACACCTGCTCAGCGGGGTGGTCAACAACTTGGCAAACCCGTTGGTAAGCCACTTGGTAAGTTACGCATCATCGGCGGTGAGTTCCGCCGCCGTCAGTTGCCGGTGCTGGATAGCCCAGGCTTGCGTCCAACCCCAGACCGCGTGCGTGAAACGCTGTTCAATTGGCTCGGCCAACAGCTTTACGGCCAGCAGGTACTCGACCTGTTCGCAGGTACCGGTGCGCTAGGCATTGAAGCGGTGTCTCGCGGCGCCTCCTGGGTCGATTTTGTCGAGCGCGACCCGCGGGTAGCGGCGCAGCTGTCGACCAATCTGGCATCGCTCAATATTACCGCAAGCGCGGTGCATGTTAACGATGTTCAGACTTATCTGACGCGCCCAGCCAAGCCCTATACGCTGGTCTTTCTTGACCCGCCTTTCCATCAGCAGTTGGCCGCGCCCTGCTGTTCGACATTGGAAACTAGTGGCTGGCTGGATAACGAGGCAATGATTTACCTGGAAACCGAGACATCGCTGGCTCCCAAGGTGCCCGCCAACTGGCTATTGCACCGCGAAACCCAGGCGGGCGAAAGCACTGCGCGGCTCTATCAACGTCAAGCACCGTAA	214
TMU23670.1	signal recognition particle-docking protein FtsY [Halomonas sp. ATBC28]	MFGFFKRKNKQDPQQAPQDKQAQEEQLKEQPQEQADEMDIATPETSTDVVEETSEAPETLPEPEPEPEPEPEPEPEPEPEPEPEPEPEPEPEPEPEPEPEPELTPAPALQEKPVADKSDQKGWFARIKSGLGKTRANLTDGIADLFLGKKQIDDELLEDLETQLLMADVGIDATTEIIGRLEARVSRKELNNPEALYRGLQEELSAMLAPVAKPLVLEKAGKGPFVILVVGVNGVGKTTTIGKLTQRFQREGKSVMLAAGDTFRAAAVEQLKVWGERNKVPVIAQHTGADSASVIYDAVAAATARGVDVLIADTAGRLHNKSHLMEELKKVHRVMQKLDDTAPHEVMLVLDAGTGQNAISQASTFNDAVPVSGITLTKLDGTAKGGIIFALAKQLETPIRFIGVGEGIDDLRPFEANDFVQALFDRQGDDASA	ATGTTTGGTTTTTTTAAACGCAAGAATAAGCAAGATCCGCAACAGGCGCCTCAAGACAAGCAGGCGCAGGAGGAGCAGTTAAAGGAGCAGCCTCAAGAGCAAGCCGATGAGATGGACATTGCAACGCCCGAGACTTCCACTGACGTTGTTGAAGAGACCTCAGAAGCGCCGGAAACTTTGCCAGAGCCAGAGCCAGAGCCAGAGCCAGAGCCAGAGCCAGAGCCAGAGCCAGAGCCAGAGCCAGAGCCAGAGCCAGAGCCAGAGCCAGAGCCAGAGCCAGAGCCAGAGCCAGAGCCAGAGCCAGAGCTGACGCCCGCGCCCGCCTTGCAAGAGAAACCGGTGGCTGACAAAAGCGACCAGAAAGGCTGGTTTGCGCGTATCAAGTCAGGCCTGGGGAAAACCCGTGCCAATTTAACCGATGGCATCGCCGATCTGTTTTTAGGTAAAAAACAGATTGATGACGAACTGCTGGAAGATCTGGAAACGCAGCTGTTAATGGCCGATGTGGGCATTGATGCGACGACCGAGATTATTGGTCGCCTGGAAGCGCGGGTCTCGCGCAAAGAGTTGAACAACCCAGAAGCCCTCTACCGTGGCCTGCAAGAAGAGTTGTCCGCCATGCTGGCGCCGGTCGCCAAACCGCTTGTACTGGAAAAGGCGGGCAAGGGGCCGTTTGTTATTTTAGTGGTGGGTGTTAATGGCGTGGGTAAAACCACCACCATTGGTAAGCTCACCCAGCGTTTTCAGCGCGAAGGCAAAAGCGTTATGTTGGCGGCCGGTGACACTTTCCGTGCCGCCGCTGTCGAACAGCTCAAAGTCTGGGGCGAGCGCAACAAGGTGCCGGTCATCGCCCAACACACCGGCGCGGACAGCGCCTCGGTGATTTATGACGCGGTAGCGGCCGCCACTGCGCGAGGTGTTGATGTACTGATCGCCGATACCGCCGGACGGCTACATAACAAAAGCCACCTGATGGAAGAGCTGAAAAAAGTCCACCGGGTGATGCAGAAGCTAGATGACACCGCGCCTCATGAAGTGATGCTGGTGCTGGATGCGGGCACCGGGCAAAACGCGATTTCCCAGGCCAGCACCTTTAACGACGCCGTGCCGGTCAGCGGGATCACGCTAACCAAACTGGACGGCACCGCCAAAGGCGGGATTATTTTCGCGCTGGCTAAACAGCTGGAAACGCCGATTCGTTTTATTGGTGTGGGGGAGGGTATCGACGATCTGCGCCCCTTCGAGGCCAATGATTTTGTCCAAGCGCTATTTGACCGCCAAGGGGACGATGCCAGCGCATGA	433	K03110
TMU23671.1	cell division ATP-binding protein FtsE [Halomonas sp. ATBC28]	MIAFEHVGKRYGGRFEALAHLNFRVARGEMVFLTGHSGAGKSSLLRLIMRLEKPSRGRVVVAGHDIAQLHASQVPFYRRQIGVVFQDHQLLFDRSIFHNVSLPLEIQGVEPREAARRVRAALDKVGLLHREKALPIELSGGEQQRVGIARAVVNKPALLLADEPTGNLDPQLSADIMALFEDFNRIGTTVMIASHDLALIARLRHRILRLSDGRLVADEGAV	ATGATCGCCTTTGAGCATGTGGGAAAACGCTACGGTGGACGCTTTGAAGCGCTGGCACATCTTAACTTTCGGGTTGCCCGGGGCGAAATGGTGTTTCTTACCGGTCACTCCGGGGCGGGGAAAAGCTCGCTACTACGCTTAATCATGCGCCTTGAGAAACCTAGCCGTGGGCGCGTCGTCGTAGCGGGGCACGACATTGCCCAGCTGCATGCCAGCCAAGTGCCGTTCTATCGGCGCCAAATTGGCGTGGTTTTCCAGGATCATCAGCTGCTCTTTGATCGCAGCATTTTTCACAATGTTTCTCTACCGCTGGAGATTCAAGGGGTTGAACCTCGGGAAGCCGCCCGCCGTGTGCGTGCCGCGTTAGATAAAGTGGGGCTGCTGCATCGTGAAAAGGCGTTGCCCATAGAGCTCTCCGGCGGCGAGCAGCAGCGGGTCGGCATTGCCCGGGCGGTGGTTAATAAGCCCGCGCTACTGCTTGCCGATGAACCGACGGGCAATCTGGATCCCCAGCTTTCGGCGGATATCATGGCGCTATTTGAGGACTTTAATCGGATTGGTACCACGGTGATGATCGCCAGTCACGATTTGGCCCTAATTGCCCGACTGCGCCACCGCATCCTGCGCTTAAGCGACGGCAGGTTGGTAGCCGATGAGGGGGCGGTATGA	222
TMU23672.1	FtsX-like permease family protein [Halomonas sp. ATBC28]	MRSSATPKRRQGAALKTPRKAAVKPAVEKAQAPQRGARSQQTRFSSRLRAWGRHHRSMGWDSFQRLIRYPLGNLLTMLAIAIALVLPAALWLTLDSARLLDAELDESATLTVYLELSADDAQSLRIEEAVNAEPGVLETQLISAEQGMAEFQQSLGLDDALAGLESNPLPISMVVRPESVDPVAMQQLAARLEALAGVDEVRLDLAWVERLRNLAELGRRVALALGVLFGLGVLLVVGNTIRLSVESRRREIEVVMLIGATHAFVRRPFLYSGAWYGLGGGLLALGLLGLGNHWLSLPVSALAASYGASFSLPQLDVTGSTILLSCSTLLGWLGAWLAVTRHLSSIRPR	ATGAGGTCATCCGCGACACCCAAGCGTCGTCAGGGAGCAGCATTAAAAACGCCGCGCAAAGCCGCTGTTAAACCAGCGGTTGAGAAAGCCCAAGCGCCACAGCGGGGCGCCAGGTCGCAGCAAACGCGCTTTTCCAGCCGCCTGCGGGCATGGGGGCGCCATCACCGCAGTATGGGGTGGGATAGCTTTCAGCGCTTGATACGCTATCCGCTGGGTAATCTCCTGACCATGCTGGCGATCGCTATTGCACTGGTACTGCCTGCGGCGCTGTGGCTAACCCTGGATAGTGCCCGCCTGCTGGATGCAGAGCTTGATGAGAGCGCCACCCTAACGGTCTACCTGGAGTTGAGTGCTGATGATGCCCAGTCGCTGCGTATCGAGGAGGCGGTCAACGCGGAACCGGGCGTGCTCGAAACCCAGCTGATCAGCGCCGAGCAGGGTATGGCGGAGTTCCAGCAGTCGCTGGGGCTCGATGATGCCTTGGCAGGGCTGGAGAGTAACCCGCTGCCTATCAGTATGGTGGTACGCCCAGAAAGCGTTGATCCAGTTGCCATGCAGCAGTTGGCCGCCCGTCTTGAAGCGCTCGCTGGGGTGGATGAGGTGCGTCTTGACCTGGCCTGGGTAGAGCGGCTGAGAAACTTAGCCGAGCTAGGTCGCCGTGTAGCGCTGGCGCTAGGGGTGCTGTTTGGTTTAGGCGTGCTGCTGGTGGTCGGTAATACCATTCGTCTCTCGGTGGAGAGTCGTCGCCGGGAAATTGAAGTCGTGATGCTCATTGGCGCCACGCATGCCTTTGTGCGACGGCCTTTCCTATACAGCGGTGCTTGGTATGGCTTAGGCGGTGGGCTGTTGGCACTGGGTTTGTTAGGTCTGGGCAATCACTGGCTTTCCCTGCCGGTATCCGCTCTGGCGGCAAGTTACGGGGCGAGTTTTTCTTTACCTCAACTCGACGTGACAGGCTCTACAATTCTGCTATCTTGCAGTACACTACTAGGTTGGTTGGGTGCCTGGTTGGCGGTGACTCGTCACCTTTCGAGTATTCGGCCAAGATAA	349
TMU23673.1	RNA polymerase sigma factor RpoH [Halomonas sp. ATBC28]	MSTSLLPVGQLSPGGDLGGYIRAVNGISVLTADEERELAYRLYDEGDLEAARRLVLSHLRFVVHIARSYSGYGLPQADLIQEGNVGLMKAVKRFDPNQGVRLVSFAVHWIKAEIHEFVLRNWRIVKIATTKAQRKLFFNLRGAKKRLAWLNNDEVDAIAKDLDVKPEIVRDMEGRLSSYDAGYDAPAGDDEESTYQAPVHFLDDSASDPATQLEDSNFEEDSTRRLQLALEGLDERSRDILQRRWLADSKETLHDLADVYGVSAERIRQLEKNAMKKLRQKMGEEMVA	ATGAGCACTAGTCTTCTACCGGTGGGGCAGCTTTCGCCCGGCGGCGATCTGGGCGGTTACATCCGCGCAGTCAATGGAATTTCGGTATTAACGGCCGATGAAGAGCGTGAGCTCGCTTATCGCCTCTATGATGAAGGCGATCTGGAAGCCGCTCGTCGTTTGGTACTGTCGCATTTGCGCTTTGTGGTGCATATCGCGCGTAGCTATTCGGGCTATGGGTTGCCCCAAGCGGATTTGATTCAAGAAGGTAACGTTGGCTTGATGAAAGCCGTCAAGCGCTTCGATCCGAACCAGGGCGTTCGTCTGGTTTCGTTTGCCGTGCACTGGATTAAAGCAGAAATTCACGAATTTGTGCTGCGCAACTGGCGGATCGTTAAGATTGCCACGACCAAAGCCCAGCGCAAGCTGTTCTTTAACCTGCGCGGTGCGAAGAAGCGTTTGGCGTGGTTGAACAACGACGAAGTGGACGCCATCGCCAAAGATCTCGACGTTAAGCCCGAGATCGTGCGCGATATGGAAGGGCGCTTGTCGTCTTACGATGCAGGCTATGATGCTCCGGCAGGCGATGATGAAGAGAGCACCTATCAAGCGCCGGTGCACTTCCTGGATGATTCCGCTTCCGACCCTGCCACGCAGTTGGAAGATAGCAACTTCGAGGAAGACTCGACGCGCCGTTTGCAGCTTGCCCTCGAAGGGCTTGATGAGCGCTCGCGGGATATTCTCCAGCGCCGCTGGTTAGCCGATAGCAAAGAGACGCTGCATGATCTGGCCGACGTCTACGGCGTCAGCGCGGAGCGTATTCGCCAGCTCGAAAAAAATGCCATGAAAAAGCTGCGTCAGAAAATGGGTGAGGAAATGGTCGCCTAA	288
TMU23674.1	nucleoid occlusion factor SlmA [Halomonas sp. ATBC28]	MSEDQKPRRREQILQALALMLEEDSGKRITTAALARQVGVSEAALYRHFPSKARMFEGLIDFIEESIFARITRILEDVPDATSRCGTILALLLGFAEKNPGLARVMGGDVLTGETARLRQRVNQLFERLEMQLKQILREAELREGLRPTIPASAAANLLAAQAEGRISQYVRSDFKRLPTEHWEDQWSLLSAHLLRATAQPA	ATGAGCGAAGATCAAAAACCTCGCCGCCGCGAGCAGATTCTCCAAGCCCTGGCACTGATGCTTGAGGAAGATAGCGGCAAGCGCATTACCACAGCCGCCCTCGCCCGCCAGGTAGGCGTTTCAGAAGCGGCGCTCTACCGCCACTTCCCCAGCAAAGCACGAATGTTTGAGGGGCTGATCGACTTTATTGAAGAGAGCATTTTTGCCCGCATCACGCGTATTTTAGAAGACGTTCCCGACGCTACCTCCCGCTGCGGCACCATACTCGCGCTGCTGCTGGGCTTTGCTGAGAAAAATCCTGGCCTGGCACGAGTGATGGGCGGCGACGTACTCACCGGCGAAACCGCACGGCTACGCCAGCGGGTCAACCAGCTGTTTGAACGCCTGGAAATGCAGCTTAAGCAGATTCTGCGCGAAGCCGAACTGCGTGAAGGCCTACGCCCCACGATTCCGGCCTCTGCCGCTGCCAATTTGTTAGCGGCCCAGGCGGAGGGGCGAATTTCACAGTATGTGCGCAGCGACTTTAAGCGCTTGCCCACCGAACATTGGGAAGATCAGTGGTCGCTGCTGTCGGCCCACTTACTGCGCGCCACGGCACAGCCTGCTTAG	202
TMU23675.1	acetylglutamate kinase [Halomonas sp. ATBC28]	MSSASRDPQVVVEVLSEALPYIQQFSGKTVVVKYGGNAMTESTLIDSFARDIVLMKEVGINPVVVHGGGPQIGDLLKKLNIESRFVNGMRVTDSQTMDVVEMVLGGLVNKSIVNLINQSGGKAIGLTGKDGSQIRARQLKVEHQSPEMTAPEIIDIGHVGEVESISTELIEMLAARDFIPVIAPIGVDAAGHSYNINADLVAGKIAEALNAEKLMLLTNVAGLMNTEGEVLTGLSTAQVDDLIADGTIYGGMLPKIRCALDAVKGGVNSSHIIDGRVPHAVLLEIFTNAGVGTQIKDAS	ATGAGTTCAGCCAGTCGCGATCCCCAGGTCGTTGTGGAGGTGCTTTCCGAAGCCCTCCCGTATATTCAGCAGTTCTCCGGCAAAACCGTGGTGGTCAAATATGGCGGTAACGCCATGACCGAAAGCACCCTGATCGACTCCTTTGCCCGCGATATCGTATTAATGAAGGAAGTCGGCATCAACCCGGTGGTGGTGCATGGCGGCGGGCCGCAGATCGGAGACCTGCTCAAAAAGCTCAACATTGAATCTCGCTTCGTCAACGGCATGCGCGTTACCGACTCGCAAACCATGGACGTGGTCGAGATGGTACTGGGCGGCTTGGTCAACAAAAGCATCGTCAACCTGATCAATCAAAGCGGCGGTAAAGCGATTGGCTTGACCGGTAAAGATGGCTCACAAATTCGTGCCCGCCAGCTCAAAGTTGAGCACCAAAGTCCCGAAATGACGGCGCCCGAGATCATCGATATTGGCCATGTGGGCGAAGTGGAGTCGATCTCAACCGAGCTTATCGAGATGCTGGCAGCGCGTGATTTTATTCCGGTGATTGCACCGATTGGCGTCGACGCCGCAGGCCACAGCTACAATATCAACGCTGACCTGGTAGCGGGAAAGATCGCCGAAGCGCTCAATGCAGAAAAGCTGATGCTACTCACCAATGTCGCCGGGTTAATGAACACCGAAGGTGAAGTGCTCACCGGTTTAAGCACCGCTCAGGTGGATGACCTGATCGCCGATGGCACGATTTATGGCGGCATGCTGCCCAAAATCCGCTGCGCGCTGGATGCAGTGAAGGGCGGCGTGAACAGCTCGCACATTATTGATGGCCGTGTCCCCCACGCGGTGTTACTGGAAATTTTCACCAACGCTGGGGTAGGCACTCAAATCAAGGACGCGAGCTAA	299
TMU23676.1	phosphomannomutase/phosphoglucomutase [Halomonas sp. ATBC28]	MNAQSVPASIFRAYDIRGIVDDTLTEETVEMIGRAVGSEAAARGESSVVVARDGRLSGARLQAALMRGLNAAGRDVIDIGMVPTPVLYFATHILEGTHSGVMVTGSHNPPDYNGFKIVLSGETLSGDAITALFERIQSGNLDSSLDNAQGSITQQDVRERYLTRILGDVKINRPIKAVVDCGNGVAGELGPQLLARLGIETIPLFAEIDGHFPNHHPDPGKPENVQDLIRKVHETGADIGLAFDGDGDRLGVVTPTGKLIYPDHLLMVFATDMLARQPGAKVIFDIKCTGNLVKVISEAGGEPEMWRTGHSMIKARMQQTGAQLGGEMSGHIFFQERWYGFDDGLYAAARLVEILANQADDADTFFANFPQDVATPEINIAVTDDNKFSLVDKLAREGDFGEGIKTTLDGIRVDYQDGWGLCRPSNTTPALVMRFEGKDEAALARIKAVFNDALRRVAPDIELPQ	ATGAACGCACAGTCTGTACCCGCTTCGATTTTTCGCGCCTACGATATTCGCGGTATCGTTGACGACACGCTCACTGAAGAGACGGTAGAAATGATCGGGCGTGCTGTCGGCTCTGAGGCCGCCGCGCGGGGCGAATCCAGCGTGGTAGTCGCCCGCGACGGTCGCCTTTCAGGCGCTCGGCTGCAAGCAGCGCTGATGCGTGGCCTGAACGCCGCAGGGCGCGATGTGATCGATATCGGCATGGTGCCCACCCCGGTGCTCTACTTCGCCACTCACATACTGGAAGGCACCCACTCAGGCGTAATGGTCACCGGTAGCCACAATCCGCCTGACTATAACGGCTTTAAAATTGTGCTGAGCGGCGAAACGCTCTCTGGTGATGCGATTACAGCCCTGTTTGAACGTATCCAGTCCGGCAACCTAGACAGTAGCTTAGACAATGCTCAAGGCAGTATCACCCAGCAGGATGTTCGTGAACGCTATTTAACGCGCATTCTAGGCGACGTTAAGATCAACCGACCGATAAAAGCCGTGGTCGACTGCGGCAACGGCGTTGCCGGGGAACTCGGTCCGCAGCTGCTGGCACGGTTAGGTATTGAGACCATCCCGCTGTTTGCGGAAATTGACGGCCATTTCCCCAATCACCACCCTGATCCGGGCAAGCCGGAAAATGTCCAGGATCTGATCCGCAAAGTGCACGAAACCGGGGCCGACATTGGCCTTGCTTTCGATGGTGATGGCGACCGTCTGGGCGTTGTCACACCCACTGGCAAGCTGATTTATCCCGACCACCTGCTGATGGTGTTTGCCACCGATATGCTCGCGCGCCAACCTGGGGCCAAGGTTATTTTCGATATTAAGTGCACCGGCAACCTGGTCAAAGTGATCAGCGAGGCCGGCGGCGAACCGGAAATGTGGCGTACCGGGCACTCGATGATCAAGGCGCGTATGCAGCAAACCGGCGCTCAGCTTGGTGGCGAGATGAGTGGGCATATTTTTTTCCAAGAGCGCTGGTATGGTTTTGACGATGGCCTCTACGCCGCCGCTCGGCTGGTAGAGATTCTCGCCAATCAAGCCGACGACGCCGATACTTTTTTTGCCAACTTCCCTCAAGACGTTGCCACACCGGAAATTAATATAGCGGTTACCGACGATAACAAATTTTCTCTGGTGGATAAGCTTGCTCGCGAGGGCGACTTCGGCGAAGGTATAAAAACAACTTTGGACGGCATTCGCGTTGACTACCAGGATGGCTGGGGGCTGTGCCGCCCCTCGAACACCACGCCTGCACTGGTCATGCGCTTTGAAGGGAAAGACGAGGCCGCGCTAGCACGCATCAAAGCAGTTTTTAACGACGCGCTTCGGCGCGTCGCGCCAGACATTGAGCTACCCCAGTAG	465	K15778
TMU23677.1	dUTP diphosphatase [Halomonas sp. ATBC28]	MSARPRLQCKILDERLHDYLPAYATAGSAGMDLRALLDEPLILAPGDCQLVRTGIAIYIEDPGLAGMILPRSGLGHKHGIVLGNLVGLIDSDYQGELMISVWNRGQSSFTLTPFDRLAQYVLVPVVQAELSLVDAFEDSSRGGGGFGSTGSQ	ATGAGTGCCCGCCCCCGCCTGCAGTGCAAAATATTAGATGAGCGTTTGCACGACTATCTCCCTGCCTACGCGACAGCTGGCTCGGCGGGAATGGATCTGCGCGCCCTGCTGGATGAGCCGTTAATATTAGCGCCCGGCGATTGTCAGCTCGTACGCACCGGCATTGCCATCTATATTGAAGATCCGGGTTTGGCAGGCATGATCCTGCCGCGCTCCGGTTTGGGGCATAAACATGGCATCGTGCTAGGCAATTTAGTGGGTTTAATCGACTCAGATTACCAGGGCGAACTAATGATTTCGGTCTGGAACCGTGGTCAGAGCTCGTTTACGCTAACCCCCTTCGATCGGCTGGCACAGTACGTGCTTGTGCCTGTGGTACAGGCCGAACTCTCCTTGGTGGACGCGTTTGAAGACTCCTCAAGGGGCGGCGGCGGGTTTGGCAGTACGGGCAGTCAGTAA	152	K01520
TMU23678.1	bifunctional phosphopantothenoylcysteine decarboxylase/phosphopantothenate--cysteine ligase CoaBC [Halomonas sp. ATBC28]	MASAVNSTSASTLAGKRVLLGVSAGIAAYKSALLVRLLKQVGCEVRVVMTDGAQAFITPLTLQALSGEPVRTSLLDPEAEAGMGHIELARWADIVLIAPATADLIARLVHGMADDLLTTLCLASEAPKLIAPAMNQAMWRHPATQRNVAQLEHDGWQLIGPAAGDQACGDVGPGRMSEPEEIFSAVTALFAAPITTAPHSHAPHIVITAGPTREPLDPVRYISNHSSGKMGFSLAAAAVAEGAKVTLISGPVDLPTPQGVTRIDVESAEQMHAEAQRLAPQAALFIGCAAVADYRAAAPAEHKLKKQDDSDTLTLTLVKNPDIIAGVSALPAKQRPLVIGFAAETQEVERYARDKLQRKGLDMIVANDVSQAGLGFGSDQNAAWILWRTPQGVESRSEATQPKTQLATTIIRQALALLPTTAATKTSGESP	ATGGCCTCTGCTGTTAACTCGACAAGCGCGTCGACGCTCGCCGGCAAACGCGTACTGCTCGGCGTTAGTGCGGGTATCGCTGCCTACAAAAGCGCGTTGCTTGTGCGCCTGCTCAAGCAGGTGGGCTGCGAGGTGCGCGTGGTGATGACCGACGGGGCCCAGGCCTTTATTACCCCGCTCACGCTGCAGGCGCTCTCCGGCGAGCCTGTGCGCACCTCTTTACTCGACCCCGAAGCCGAGGCGGGCATGGGCCATATTGAGCTGGCCCGCTGGGCGGATATAGTGCTGATCGCTCCGGCGACTGCCGACCTTATCGCTCGTTTGGTGCACGGTATGGCCGACGACCTGCTCACTACGCTCTGCCTGGCCTCAGAAGCGCCCAAACTGATTGCCCCGGCGATGAACCAGGCTATGTGGCGCCACCCCGCCACCCAGCGTAACGTAGCGCAGCTTGAGCATGACGGTTGGCAGCTCATAGGCCCCGCCGCCGGTGACCAGGCCTGTGGCGATGTGGGGCCAGGCCGCATGAGCGAGCCTGAAGAGATTTTTAGCGCGGTTACGGCGCTGTTTGCTGCCCCTATCACCACAGCGCCTCACTCACATGCACCCCATATTGTGATCACCGCTGGCCCTACCCGTGAGCCACTGGATCCCGTGCGCTACATCTCCAATCACAGCTCGGGGAAAATGGGCTTTTCCCTGGCCGCAGCCGCGGTAGCTGAAGGGGCCAAGGTGACGCTGATCAGTGGGCCGGTTGACCTACCCACTCCCCAGGGCGTGACGCGAATTGACGTTGAGTCAGCCGAGCAGATGCACGCTGAAGCTCAGCGGCTAGCGCCTCAAGCGGCGCTGTTTATCGGCTGCGCGGCTGTCGCCGACTATCGCGCGGCAGCCCCTGCCGAGCATAAGCTCAAAAAGCAGGATGATAGCGACACACTCACCCTGACCCTGGTTAAAAATCCCGATATCATCGCCGGCGTCTCGGCACTGCCCGCCAAACAGCGCCCGCTGGTAATCGGCTTTGCCGCCGAAACCCAGGAGGTTGAGCGCTACGCACGGGATAAATTACAGCGCAAAGGGCTGGATATGATCGTCGCCAACGACGTCTCCCAGGCTGGCCTGGGCTTTGGCAGCGACCAGAACGCCGCCTGGATACTCTGGCGCACTCCTCAAGGCGTCGAGAGCCGCTCAGAAGCTACACAGCCGAAGACACAGCTGGCCACCACCATCATCCGTCAAGCGCTCGCCCTACTACCCACAACAGCCGCTACGAAAACATCTGGAGAATCCCCATGA	431	K13038
TMU23679.1	JAB domain-containing protein [Halomonas sp. ATBC28]	MGINHWPEGERPREKLLNTGAQALSDAELLAIFLRVGVQGRSAVDLARDLLSSFGGLRQLLEADQESFCAARGLGSAKYAQLQATLELSRRHLASQLARGNALTSPALVRHYLSSQLRHLRHEEFAVLFLDTQHRIIRYESLFRGTLDSASVYPREVAKRALELSAGAVILAHNHPSGVAEPSDADRRITERLKEALVLFDVRVLDHFVVGDGEVISFAERGWL	ATGGGAATTAATCACTGGCCGGAAGGTGAGCGGCCCCGGGAAAAGCTATTAAATACTGGCGCCCAGGCGCTCTCAGATGCCGAGTTGCTGGCAATTTTTTTGCGTGTTGGCGTACAGGGTCGTTCGGCGGTCGATTTAGCGCGGGATTTACTCAGCAGCTTCGGTGGTTTGCGCCAACTGCTAGAGGCCGATCAGGAAAGCTTCTGTGCTGCCCGTGGGTTAGGTAGCGCCAAGTACGCTCAGCTCCAGGCGACGCTTGAGCTGTCGCGGCGCCATTTAGCCAGCCAGTTGGCGCGGGGCAATGCGCTGACATCACCTGCCTTGGTGCGCCACTACCTGAGTTCGCAGCTACGCCATTTAAGGCATGAGGAGTTTGCGGTGCTTTTTTTGGATACTCAGCACCGAATTATTCGCTATGAATCGCTGTTTCGCGGTACCCTAGACAGCGCATCCGTTTATCCCCGCGAAGTTGCCAAGCGCGCATTAGAGCTGAGCGCTGGCGCCGTTATCCTGGCGCATAACCACCCTTCTGGTGTGGCAGAGCCAAGCGATGCTGATCGACGTATCACGGAACGCCTCAAAGAGGCGCTGGTACTTTTTGACGTGCGCGTGCTGGATCATTTCGTGGTGGGGGATGGAGAAGTGATCTCTTTTGCCGAGCGCGGCTGGCTATAA	224	K03630
TMU23680.1	50S ribosomal protein L28 [Halomonas sp. ATBC28]	MSKVCQVTGKRPVTGNNVSHSQRKTRRRFLPNLHTHRFWVESENRFVKLRVSTKGMRIIDKKGIDTVLVAIRKRGDAI	ATGTCCAAAGTATGTCAGGTTACCGGCAAGCGTCCGGTAACTGGAAATAACGTTTCACACTCCCAGCGTAAGACGCGTCGTCGTTTCTTGCCGAACCTGCACACCCATCGTTTTTGGGTTGAGTCTGAGAACCGCTTCGTCAAGCTGCGCGTTTCCACTAAAGGAATGCGCATCATCGACAAGAAAGGTATCGACACAGTTTTGGTTGCTATTCGTAAGCGTGGCGACGCTATCTAA	78
TMU23681.1	50S ribosomal protein L33 [Halomonas sp. ATBC28]	MRDKIKLVSSAGTGHFYTTDKNKRNTPDKFEFKKFDPVIRKHVIYKEAKIK	ATGCGCGATAAAATCAAGTTGGTGTCCAGTGCCGGTACAGGCCACTTCTACACCACTGATAAGAACAAGCGGAACACTCCGGATAAATTTGAATTCAAGAAATTCGACCCGGTCATCCGTAAGCACGTGATCTACAAGGAAGCGAAGATCAAGTAA	51
TMU23682.1	bifunctional DNA-formamidopyrimidine glycosylase/DNA-(apurinic or apyrimidinic site) lyase [Halomonas sp. ATBC28]	MPELPEVETTRRGIAPYIEGQEVTEVLVRQPRLRVPVPDDLAERLVGARIGGLMRRAKYLQIPIQAGGALEGDASATLLWHLGMSGSLRIARVGDLPKKHDHVDVVTASGYVLRYHDPRRFGFVDWQAADAAQDKRLAHLGPEPLSDAFNGKWLYTLSRNKRVAVKPFLMDNQVVVGAGNIYAAEALFMAGIDPRRAAGRVSRARYDALALAVKEVLAAAITQGGTTLRDFVSGQGEPGYFAQRLNVYGRHGQPCLRCGAELRRITLGQRASVFCPGCQR	ATGCCCGAACTTCCTGAAGTTGAAACCACCCGACGCGGGATTGCTCCCTATATTGAAGGCCAGGAAGTCACCGAAGTGCTGGTGCGTCAGCCGCGGCTGCGTGTGCCTGTGCCCGATGATCTGGCCGAGCGGTTGGTAGGTGCGCGCATTGGGGGGTTGATGCGGCGGGCAAAATACCTGCAGATTCCTATCCAGGCTGGCGGCGCGCTTGAAGGTGACGCTAGCGCGACGCTGCTCTGGCACTTGGGTATGTCGGGCAGTCTGCGGATTGCCCGGGTGGGGGATTTGCCTAAAAAGCATGACCACGTGGACGTGGTGACTGCCAGCGGCTATGTGCTGCGCTATCACGATCCCCGTCGGTTTGGCTTTGTGGATTGGCAGGCCGCAGACGCAGCGCAGGATAAACGGCTTGCTCACTTGGGCCCTGAGCCGCTGTCTGATGCGTTTAACGGCAAATGGCTCTACACGCTCTCGCGTAACAAGCGCGTGGCAGTAAAACCGTTTCTGATGGATAACCAGGTGGTTGTTGGTGCCGGGAATATCTACGCGGCAGAGGCGCTCTTTATGGCCGGCATTGATCCCCGCCGTGCGGCGGGAAGAGTTTCCCGTGCTCGCTATGACGCCTTGGCCCTGGCCGTGAAAGAAGTGCTGGCGGCGGCAATTACCCAAGGTGGCACCACGCTGCGGGACTTTGTCAGTGGCCAGGGTGAGCCCGGCTACTTTGCCCAACGCCTTAATGTTTATGGCCGCCACGGCCAGCCCTGTTTGCGCTGTGGCGCTGAGCTTCGGCGCATTACGCTTGGCCAGCGTGCTAGTGTGTTCTGCCCCGGCTGCCAGCGCTAA	280	K10563
TMU23683.1	class I SAM-dependent rRNA methyltransferase [Halomonas sp. ATBC28]	MTQRLRLNKNADRRLKAGHLWIYSNEVDIKETPLKNFAAGETALVEASNGKVMAVAYVNPHSLIAARIMSRDPEMRLDRSLFVHRFNQALALRQRLYAQPFYRLIHGEGDLLPGLVIDRFGDVLVVQLNTAGMQALADEIVDALEKVVKPEVIVFRNDTGGRRQEGLEAHVDVIKGTLPDEVVLEENGARFVVPVLNGQKTGWFFDHRVNREWINRNVEGKRVLDVFSYVGGWGVQAAVHGAKEVMCLDSSGPALAQVARNAELNGVQEKVAVSEGDAFEALAALKAEGEEFDVVILDPPAFIKKRKDIPNGERAYARLNREAMRLLGRDGLLLSASCSMHLAPERLMDVVRGAVRHQDRHGQVIFQGHQGPDHPVHPAIPETSYLKALGVRVFRD	GTGACCCAACGCCTGCGCCTGAATAAAAATGCCGACCGCCGTCTTAAAGCGGGCCATCTTTGGATCTACTCCAATGAGGTGGATATCAAAGAGACGCCGCTGAAAAACTTTGCGGCAGGCGAAACCGCACTGGTAGAAGCCTCCAATGGCAAAGTAATGGCCGTCGCGTATGTAAACCCTCATTCGTTAATTGCTGCCCGGATAATGTCTCGTGACCCCGAGATGCGCTTGGATCGTTCGCTGTTTGTACACCGCTTTAATCAAGCGTTGGCACTGCGTCAGCGCCTTTATGCGCAGCCGTTCTACCGCTTGATCCACGGCGAAGGCGACCTGTTGCCAGGTTTGGTGATCGATCGTTTTGGTGATGTCCTCGTCGTGCAGCTCAATACCGCGGGTATGCAGGCGCTGGCGGATGAGATTGTCGATGCGCTGGAAAAAGTCGTCAAACCGGAGGTGATCGTCTTCCGTAACGATACTGGCGGCCGTCGTCAGGAAGGTCTTGAGGCCCACGTTGACGTCATCAAAGGCACGCTGCCTGACGAAGTGGTGCTCGAAGAGAACGGCGCTCGCTTTGTGGTGCCGGTGCTGAACGGTCAGAAGACCGGCTGGTTCTTTGATCACCGGGTTAATCGCGAGTGGATCAATCGCAATGTGGAAGGTAAGCGCGTGCTGGACGTATTCAGCTACGTAGGCGGTTGGGGCGTGCAGGCGGCTGTTCATGGCGCGAAAGAGGTGATGTGCCTGGACTCTTCAGGCCCGGCGCTGGCTCAAGTGGCGCGCAACGCCGAGCTGAATGGCGTGCAGGAGAAGGTAGCGGTTAGTGAGGGAGATGCATTTGAAGCGTTAGCAGCGTTGAAGGCAGAGGGCGAGGAGTTTGACGTGGTCATTCTTGACCCGCCAGCGTTTATCAAAAAGCGCAAGGACATTCCCAACGGTGAGCGTGCCTACGCCCGCTTGAACCGCGAGGCCATGCGCCTGCTGGGTCGCGATGGTCTACTGTTGTCTGCGTCCTGCTCCATGCACCTGGCGCCCGAGCGGCTAATGGACGTAGTGCGTGGTGCGGTTCGCCACCAGGATCGTCACGGGCAGGTGATTTTCCAAGGCCACCAAGGGCCTGATCACCCGGTGCATCCGGCTATCCCTGAAACGTCTTACCTGAAGGCGCTGGGTGTGCGTGTGTTCCGCGACTAG	396	K06969
TMU23684.1	acyl-CoA thioesterase [Halomonas sp. ATBC28]	MEWALPDPFVIDIRVADEAIDAYQHVNNSEYLRWVEQISWAHSVALGLSLERYRELDRAMVVHRHELDYLAPAFAGDELQLATWIVDCDERFSLTRRFQLVRVKDAKTLLYARTRFACVALSTGRPKRLPEEYRRIYGGAVIVE	ATGGAGTGGGCGCTGCCCGATCCTTTTGTGATCGATATCCGCGTGGCCGATGAGGCGATCGATGCTTATCAGCACGTCAACAACAGTGAATACCTGCGCTGGGTTGAGCAGATTAGCTGGGCTCACTCGGTCGCGCTCGGCCTCTCTCTTGAGCGTTACCGAGAGCTTGATCGGGCCATGGTGGTTCACCGCCACGAGCTGGATTACCTGGCACCTGCCTTTGCAGGTGATGAGCTACAGCTGGCTACCTGGATTGTCGATTGTGACGAGCGCTTTAGTTTGACCCGCCGTTTTCAGCTGGTGCGAGTCAAAGACGCTAAAACGTTGCTTTACGCCCGTACACGCTTTGCCTGCGTGGCGCTTTCAACAGGGCGGCCCAAGCGCCTGCCCGAGGAGTATCGGCGTATCTACGGCGGCGCAGTTATTGTGGAGTGA	144
TMU23685.1	alanine dehydrogenase [Halomonas sp. ATBC28]	MKIAVPKEIKNHEYRVALTPTGARELAGRGHQVSIQAGAGEGAGFSDADFQAAGAQIEADVDTLWRNAELILKVKEPQPDEVARLTPQHTLFTYLHLAAEESLTRGLMESGATCIAYETITDTRGGLPLLAPMSTVAGRMAVQAGAHSLEKAQGGAGVLLPGVPGVAPGKVNVIGGGVVGENAARMALGLGAEVTILDKSLARLEVLDDRYQGRIKTVYSTADALETATRESDMIIGAVLVPGAAAPKLITRSMLSDMKPGSVLVDVAIDQGGCFETSKPTTHAEPTYIVDGVVHYCVANMPGAVARTSTQGLTNATLPFVLALADKGWQQALHDDPHFLPGLNVHAGQVTYQAVADAFGLESIDPASVVGS	ATGAAAATTGCTGTCCCCAAAGAGATCAAAAATCACGAGTATCGCGTGGCCTTAACCCCTACCGGCGCACGGGAATTAGCCGGGCGCGGCCATCAGGTGAGCATTCAGGCCGGTGCCGGAGAAGGTGCAGGCTTTAGCGATGCTGATTTTCAAGCCGCCGGCGCACAAATAGAAGCGGATGTGGACACTTTGTGGCGCAACGCTGAGCTGATCCTCAAGGTGAAAGAGCCGCAGCCGGACGAAGTGGCGCGACTCACCCCACAGCATACGCTGTTCACCTATCTGCACCTGGCCGCTGAAGAGTCCCTTACCCGTGGGCTGATGGAGAGCGGAGCCACCTGTATCGCCTATGAAACCATTACCGATACCCGCGGTGGCCTGCCGCTGCTGGCGCCTATGAGCACCGTAGCGGGACGAATGGCGGTGCAAGCGGGAGCCCATAGCCTGGAGAAGGCCCAGGGCGGTGCGGGCGTGCTGCTGCCCGGTGTGCCGGGTGTGGCGCCAGGTAAGGTAAACGTGATTGGGGGTGGCGTGGTAGGCGAAAACGCTGCGCGCATGGCGTTAGGGTTAGGCGCGGAAGTTACCATTCTGGATAAGTCGTTAGCGCGGCTTGAAGTGCTGGATGACCGTTACCAGGGGCGCATTAAAACCGTTTACTCCACCGCAGACGCGCTGGAAACGGCCACCCGTGAGTCTGACATGATCATTGGCGCGGTGCTGGTGCCCGGCGCCGCTGCGCCAAAACTAATCACTCGCAGTATGCTGTCTGATATGAAGCCTGGCAGTGTACTGGTCGATGTTGCCATCGATCAGGGCGGCTGTTTTGAAACCAGCAAGCCCACCACCCATGCCGAACCGACCTATATCGTCGATGGGGTGGTGCACTACTGTGTGGCCAATATGCCCGGCGCGGTAGCACGTACGTCCACCCAGGGGCTGACCAACGCCACGCTGCCCTTTGTACTCGCCCTGGCAGATAAGGGCTGGCAGCAGGCGCTGCATGACGACCCACACTTTCTCCCGGGCCTTAACGTGCACGCGGGGCAAGTCACCTACCAGGCCGTAGCGGATGCCTTTGGGCTGGAAAGTATCGACCCTGCGAGCGTTGTTGGCAGCTAA	372	K00259
TMU23686.1	SlyX family protein [Halomonas sp. ATBC28]	MTHELSPVDLAQRLESLESRIAHQEHWLDTLDQAVVQQERRLEKLEQLSGLMRERLREQHQALQASEPQGGQRPEDELPPHY	ATGACACACGAATTATCGCCTGTTGACCTAGCTCAACGTCTTGAATCTTTAGAGAGTCGCATAGCCCATCAAGAGCATTGGCTGGATACCCTGGATCAAGCGGTGGTACAACAGGAGCGCCGCCTGGAGAAACTGGAGCAGCTCAGCGGCCTAATGCGCGAACGCCTGCGTGAGCAGCACCAGGCACTCCAGGCAAGCGAACCCCAGGGCGGTCAGCGCCCCGAGGATGAACTTCCGCCCCACTACTGA	82
TMU23687.1	cold shock domain-containing protein [Halomonas sp. ATBC28]	MNPKVVFRCFLISVLLAAPTPLLLAGIVHLTDSALAELWMAELAISGVSGVYIAVAIGSFIVLCIGTLASAAFAPSIVVASDAVVRPKPATRQPQAAAPLDDDEEEDIIDPNDGREEGEVKWFNTNKGYGFITRDNGEDVFVHFRAIRGRGPRMLAEGQIVRYHVIKNERGLQADDVSIIE	ATGAACCCAAAAGTTGTGTTTCGCTGTTTCTTAATCAGTGTATTACTTGCCGCCCCCACGCCACTTTTGCTGGCGGGGATTGTTCATTTAACCGATAGTGCCCTCGCCGAGCTGTGGATGGCCGAGTTGGCAATCAGTGGAGTTAGCGGTGTCTATATTGCCGTTGCGATAGGTAGTTTTATTGTTCTGTGTATTGGCACATTAGCGTCTGCCGCTTTTGCGCCCTCGATCGTGGTGGCGTCCGATGCTGTGGTTCGTCCCAAGCCAGCAACGCGCCAACCCCAAGCGGCTGCACCGTTGGACGATGATGAGGAGGAAGACATCATCGATCCTAACGATGGCCGCGAAGAGGGTGAAGTAAAGTGGTTCAATACCAACAAAGGCTACGGTTTTATTACCCGCGATAATGGCGAAGATGTGTTTGTACACTTCCGTGCCATTCGTGGTCGTGGCCCGCGTATGTTGGCAGAAGGCCAAATCGTGCGTTATCACGTGATTAAAAATGAGCGTGGTTTGCAGGCCGACGATGTCAGTATTATTGAGTGA	181
TMU23688.1	hypothetical protein E0L35_11980 [Halomonas sp. ATBC28]	MMERYPDIEIYLASVSLDALNEWLKSALIAPPLSPAGKGKWQTRGQYQGDCVPVLLVDKAADGFASLWFDSNHTPWMTDQECAQQAAEALQTEIRCSLGGWHPGDDPDRFWQVLPGGKEGAIEWPDSGR	ATGATGGAGCGTTACCCCGATATAGAGATTTACCTAGCCAGCGTGTCGCTTGATGCGCTCAATGAGTGGTTGAAAAGCGCACTAATCGCGCCACCGCTGAGCCCCGCAGGCAAAGGTAAATGGCAAACCCGCGGCCAATACCAGGGTGACTGCGTGCCGGTATTGCTGGTAGACAAAGCCGCTGATGGCTTTGCCAGCCTATGGTTTGATAGCAACCACACGCCGTGGATGACCGACCAGGAGTGTGCCCAGCAGGCCGCGGAAGCGTTGCAAACCGAAATACGTTGCTCACTGGGTGGCTGGCACCCCGGTGATGACCCTGACCGCTTCTGGCAAGTGTTGCCCGGTGGCAAAGAAGGGGCAATAGAGTGGCCCGATTCAGGGCGTTAA	129
TMU23689.1	succinyl-diaminopimelate desuccinylase [Halomonas sp. ATBC28]	MPTTEPEGLSPTLTLAFELLSRASVTPDDEGCQELMIERLAALGFHIERLPFGDVKNFWAVRGHHGPVVAFAGHTDVVPSGPYTNWQYPPFEPCIDDEGMLCGRGAADMKGSLASMLTAVERFVANHPNHDGRIAFLITSDEEGPAVDGTRAVVEHLRERNERLDYCIVGEPSSTTRLGDVIKNGRRGSLGATLHIKGVQGHVAYPHLARNPIHQAMPALDALVNEHWDAGNDFFPATSFQISNLRAGTGATNVIPGDVEVVFNFRFSTEVTSDELKARTETILDQHGLEYQIDWTLNGEPFLTAEGALVDAAIKGVEAVTDERPALSTSGGTSDGRFIATLGAQVVELGPLNDTIHKVNERVRASDLDDLSRIYEATLQALLSSGEVNL	ATGCCCACAACTGAACCTGAAGGACTGTCGCCGACGCTCACGCTCGCCTTTGAGCTGCTCAGCCGGGCCTCGGTAACGCCGGACGACGAGGGCTGCCAGGAACTCATGATCGAGCGCTTAGCAGCGCTCGGTTTTCATATTGAGCGGCTACCGTTTGGCGACGTAAAGAATTTCTGGGCGGTTCGCGGCCATCACGGCCCGGTGGTGGCCTTTGCCGGCCACACCGACGTGGTGCCCAGCGGCCCCTATACCAACTGGCAGTACCCACCGTTTGAGCCCTGCATTGATGATGAGGGCATGCTGTGCGGACGTGGCGCGGCGGATATGAAAGGCAGCTTAGCCTCAATGCTGACCGCCGTTGAGCGCTTTGTGGCCAACCACCCGAATCACGATGGCCGTATTGCTTTTCTGATCACCTCCGATGAAGAAGGCCCGGCAGTCGACGGCACCCGCGCGGTGGTCGAGCACCTGCGCGAGCGTAATGAACGGCTCGACTACTGCATTGTCGGCGAACCATCCTCGACCACGCGCCTGGGCGATGTGATCAAAAACGGTCGTCGCGGCTCACTGGGCGCCACGCTGCACATTAAAGGCGTGCAGGGTCACGTGGCCTATCCGCATTTAGCGCGCAATCCCATCCACCAGGCCATGCCAGCGCTGGATGCGCTGGTCAACGAGCACTGGGACGCGGGCAACGACTTTTTTCCCGCCACCAGCTTTCAGATTTCCAATCTGCGCGCAGGCACCGGGGCGACCAACGTGATCCCTGGCGACGTGGAAGTGGTGTTTAACTTTCGCTTCTCCACCGAGGTGACCTCTGATGAGCTCAAAGCGCGCACGGAAACCATTCTCGACCAGCATGGATTGGAATATCAGATAGACTGGACGCTCAACGGCGAGCCGTTTTTAACCGCGGAAGGCGCGCTGGTTGACGCCGCCATTAAAGGCGTTGAAGCGGTGACCGACGAGCGCCCGGCGCTCTCTACCAGCGGCGGCACCTCGGATGGCCGCTTTATCGCCACCCTTGGCGCTCAAGTGGTCGAGCTAGGCCCGCTCAACGACACCATCCACAAGGTCAATGAGCGCGTTCGCGCCAGCGATCTGGACGACTTAAGCCGGATTTACGAAGCGACGCTGCAAGCGCTACTCTCCTCCGGTGAGGTAAACCTATGA	390	K01439
TMU23690.1	2,3,4,5-tetrahydropyridine-2,6-dicarboxylate N-succinyltransferase [Halomonas sp. ATBC28]	MLSFALGIGTQNTQGDWLEIYYPAPLLNPPASLVEAAKQALDAPQGNAAISFLPEDCTRLAKALEAAGHSAQAELAEALSASQRPLVAMFLESDEAPQTAPEVYLKLHLLSHRLVKPHGLDLTGMFGLLRNIAWTNEGAIDIEELPTRRLKARMAGRALSVDCVDKFPKMTDYVVPTGIRIADTARVRLGAYLGEGTTVMHEGFVNFNAGAEGPGMIEGRISAGVMVGKGSDLGGGCSTMGTLSGGGNIVIKVGEGCLIGANAGIGIPLGDRCTVEAGLYITAGSKVTLLDDQGQEVNTVAARELAGQDDQLWRRNSQNGRIECLTNKSAIALNEALHAHN	ATGCTGAGCTTTGCGCTTGGAATCGGCACCCAAAACACCCAGGGCGACTGGCTGGAAATCTACTACCCGGCGCCGCTGCTCAACCCACCCGCCAGCCTGGTGGAAGCCGCCAAACAAGCTCTGGACGCCCCCCAAGGCAACGCCGCCATCAGCTTTTTGCCCGAAGACTGCACACGCCTGGCTAAAGCGTTAGAAGCCGCGGGGCACTCCGCCCAGGCAGAGCTTGCCGAAGCGCTCTCTGCCAGCCAGCGCCCCCTGGTCGCGATGTTCCTAGAGAGCGACGAAGCGCCACAAACCGCGCCAGAGGTGTATTTAAAGCTGCATCTGCTGTCCCACCGCTTGGTCAAACCTCACGGTCTTGATCTCACCGGCATGTTTGGCCTGCTGCGCAATATTGCCTGGACCAACGAAGGCGCCATCGACATTGAAGAGCTGCCTACGCGCCGCTTGAAGGCACGTATGGCGGGCCGCGCGCTGTCCGTCGACTGTGTCGATAAATTCCCCAAAATGACTGACTACGTAGTGCCTACCGGTATCCGCATTGCCGACACCGCCCGCGTACGTCTGGGCGCTTACCTAGGCGAAGGCACTACCGTCATGCACGAAGGCTTTGTCAACTTCAATGCGGGCGCCGAAGGCCCCGGCATGATCGAAGGCCGCATCTCAGCCGGCGTGATGGTCGGCAAAGGATCCGACTTGGGCGGCGGCTGCTCCACCATGGGCACTCTCTCCGGCGGTGGCAATATCGTCATTAAGGTCGGAGAAGGCTGCTTGATCGGCGCCAACGCGGGCATCGGCATTCCCCTGGGTGACCGCTGCACGGTAGAAGCAGGGCTGTATATCACCGCTGGCTCCAAAGTGACCTTACTGGATGATCAGGGCCAGGAAGTGAACACCGTTGCCGCCCGCGAGCTGGCCGGGCAAGACGATCAGCTATGGCGCCGCAACTCCCAGAATGGCCGCATTGAGTGCTTGACCAATAAAAGTGCTATCGCCCTGAACGAGGCGCTGCATGCCCACAACTGA	341
TMU23691.1	Spx/MgsR family RNA polymerase-binding regulatory protein [Halomonas sp. ATBC28]	MLTLYIIDNCDTCRKARKALDEKALLYKTHDLRKDGLSAALLEHILHRVPLVEVINKRSKTWRELSDEEKDYDANSARQLLMKYPTLLKRPLLEVDDSTILVGYREGDYDKLG	ATGCTGACGCTGTATATCATCGATAACTGCGATACCTGCCGCAAAGCGCGTAAAGCGTTGGATGAGAAAGCGCTGCTGTATAAAACCCACGATCTGCGCAAAGATGGTCTATCTGCTGCGCTACTAGAACACATTTTACATCGCGTGCCGCTTGTGGAAGTCATTAACAAACGTAGCAAAACCTGGCGCGAACTTTCCGATGAGGAAAAAGATTACGACGCCAACTCGGCCCGCCAGCTACTGATGAAATACCCCACACTGCTGAAGCGGCCGCTGCTCGAAGTAGACGACTCCACTATCTTAGTCGGCTACCGCGAGGGCGATTACGACAAGCTCGGCTAA	113
TMU23692.1	succinyldiaminopimelate transaminase [Halomonas sp. ATBC28]	MNADLDALHPYPFEKLAALKAALTPPADLAHIPLTIGEPQHAPFPAALEALVAHQLEMARYPATNGLPALRQTIANWASQRFQLRELDSERHVVPVNGTREAIFAFVQAALDRTRPAKVAVPNPFYQIYEGATLLAGGEPLYLDCTVENNFRPDVSAVPAATWRDVQIVFICSPGNPTGAVTPLDEFKQLIALADKHDFIIASDECYSELYLDETAPPPGLLQACAELGRDDYRRCVVFHSLSKRSNLPGLRSGFVAGDATLLTPFKRYRTYHGCAMSLPLQHASIAAWQDEQHVRANRDAYREKFSAVTQVLAPVMDFPAPQASFYLWPAVPGGDDIAFTQRLFAEQHVSVLPGSLMGRRGENGVNPGAGRLRLALVAELAPTLEAAQRIRHLIERG	ATGAACGCCGACCTCGACGCCCTGCATCCTTACCCGTTTGAAAAGCTGGCCGCGCTGAAGGCCGCATTAACGCCCCCAGCTGACTTGGCGCATATTCCGCTGACCATTGGCGAACCCCAGCACGCGCCCTTTCCTGCGGCGCTTGAAGCGCTGGTGGCGCACCAGCTGGAAATGGCCCGTTATCCCGCGACCAATGGCCTGCCAGCGCTCCGCCAAACCATCGCCAACTGGGCAAGCCAACGCTTTCAACTGCGCGAACTCGACAGCGAACGGCACGTGGTGCCCGTTAACGGCACTCGGGAAGCCATTTTTGCCTTTGTGCAGGCGGCGCTGGATCGCACCCGCCCGGCGAAAGTCGCGGTGCCCAATCCGTTTTATCAAATCTACGAAGGTGCGACGCTGCTGGCAGGCGGCGAGCCGCTCTATTTAGACTGTACCGTTGAGAATAATTTTCGGCCCGACGTTAGCGCCGTGCCTGCCGCTACGTGGCGCGATGTGCAAATCGTCTTTATCTGCTCGCCGGGCAACCCCACCGGCGCGGTCACGCCCCTTGATGAATTTAAGCAGCTGATTGCCCTCGCCGACAAACACGACTTTATTATCGCCTCGGACGAGTGCTACTCGGAACTCTACCTCGACGAAACAGCTCCACCACCGGGGCTGCTGCAAGCCTGTGCCGAGCTGGGTCGTGATGACTACCGGCGCTGCGTGGTGTTTCACTCGCTCTCCAAGCGCTCCAACTTGCCGGGCCTGCGCTCGGGCTTTGTCGCGGGGGATGCGACACTGCTCACTCCGTTTAAGCGCTACCGCACTTACCATGGCTGTGCCATGTCGCTGCCGTTGCAGCACGCCTCTATCGCCGCCTGGCAGGACGAGCAGCACGTACGCGCCAACCGCGACGCCTACCGCGAAAAATTTAGCGCGGTCACCCAGGTGCTTGCCCCAGTCATGGATTTTCCCGCGCCACAAGCTAGCTTTTACCTATGGCCTGCGGTGCCCGGTGGCGACGATATCGCCTTCACGCAGAGGCTGTTTGCCGAACAGCACGTTAGCGTACTGCCCGGCAGCCTAATGGGACGCAGGGGTGAAAATGGCGTTAACCCCGGCGCAGGGCGTTTGCGCCTAGCGCTGGTGGCTGAGCTAGCGCCCACCCTTGAAGCCGCCCAACGAATTCGCCATCTCATCGAGCGCGGTTAA	398	K14267
TMU23693.1	[protein-PII] uridylyltransferase [Halomonas sp. ATBC28]	MLLHHHRFEPDTTLYDLDLFRTELAGSRSPVAPFKAALRELQARLDDQFRAGADIRDLVRGRAWYLDQLLAIAWAQHEWPDDGIALVAVGGYGRGELHPHSDIDLLLLLEQDDDTAYREPLTAFITFLWDIGLEIGHSVRSLSDCEREAEADVTVITNLLESRLIAGPESLREAMRERLSAEHIWPADRFFEAKWQEQISRHYRYNNSEYHLEPNLKSSPGGLRDIQMIGWVAKRHFGTEQYTDIVANGFMNDAELRILSQGQAFLWQVRYALHMLTDRAEDRLLFDHQRTIAEMFGFRDTPERLAVEQFMKRYYRHVTALAGLNDMLLQHFDEVILRGKEALETVKLNERFETKGGYIQVRSRTLFRERPAAMLELFLLMAKHPEIEGVRADTIRLIRDHRHQIDDHYREDPRHQRLFMAILRAPGNVPRQLRRMNRYGILGKYLPEFGRAIGLMQHDLFHIYTVDAHTLLLLKFLHNFRKPEAKGDFPVAVALMQQLPKLDLLWIAGLFHDIGKGRGGDHSEIGARDVEHFCQRHHVSPHDTNLVSWLVEHHLLMSMTAQKRDISDPDVIRDFALIVRNETRLDYLYVLTVADINATNPTLWNGWRASLLRQLYAETKRALRRGLNNPPDRDDWVRETRTEARSLLQTIGVNREQIDHLWESLGEDYFLQYAPSEIVWQTQGILNHNQSPLPLVLISAPTADMSEGGTKVFIHTRSVDDLFAATAAAMEQLGLSIHDARIATSHNDWTLNTFIVLDSHGQPIRDPGHIEEMRRHLVEELDDPDDYPDIVTRHTPRQLKHFKVPTEVLIEQDPANERTLLELTAPDRPGLLARVGRIFMEQDISLSAAKIATLGERVEDVFFITTKAGEPLTDPERQQQLRERLIEVLGV	ATGCTACTACACCACCACCGGTTTGAGCCGGACACCACGCTTTACGACCTGGATCTTTTCCGCACTGAGCTTGCCGGATCTCGCTCGCCAGTTGCTCCCTTCAAGGCCGCGCTGCGCGAGCTACAAGCGCGCCTGGACGACCAGTTTCGCGCCGGTGCAGACATTCGCGACCTTGTGCGCGGCCGCGCCTGGTACCTGGATCAGCTGCTGGCGATTGCCTGGGCGCAGCACGAGTGGCCCGATGATGGAATTGCGCTGGTGGCGGTAGGCGGTTATGGCCGTGGTGAGCTACACCCCCACTCGGATATCGATCTGCTGCTGCTATTGGAGCAGGACGATGACACCGCCTATCGTGAACCGCTGACCGCCTTTATCACCTTCTTGTGGGATATTGGCCTGGAAATTGGTCATAGCGTTCGCTCGCTTAGCGACTGCGAGCGGGAAGCCGAAGCGGATGTCACGGTGATTACCAACCTGCTCGAGTCTCGCCTGATTGCGGGGCCAGAAAGCCTGCGCGAAGCGATGCGCGAACGCCTCAGCGCCGAGCATATTTGGCCCGCCGATCGCTTTTTTGAAGCCAAGTGGCAGGAGCAGATTTCGCGCCACTACCGCTACAACAACTCCGAGTACCACTTAGAACCGAACCTCAAAAGCTCCCCCGGCGGGCTGCGCGACATCCAGATGATCGGCTGGGTGGCCAAGCGCCACTTCGGTACCGAACAGTACACCGATATCGTCGCCAACGGCTTTATGAACGACGCCGAACTGCGCATTTTAAGCCAGGGGCAGGCGTTCTTGTGGCAGGTGCGCTATGCCCTGCATATGCTTACCGACCGCGCCGAAGACCGCCTGCTGTTTGACCACCAGCGCACCATCGCCGAAATGTTTGGCTTTCGCGATACGCCGGAACGTCTGGCGGTTGAGCAGTTCATGAAGCGCTATTACCGGCACGTCACCGCGCTGGCGGGACTCAACGATATGCTGCTGCAGCACTTTGACGAGGTCATCCTGCGCGGCAAAGAAGCGCTGGAAACCGTCAAACTCAACGAGCGCTTCGAGACCAAAGGCGGCTATATCCAGGTTCGCTCGCGGACACTTTTCCGTGAACGCCCCGCGGCGATGCTGGAGCTATTCCTACTGATGGCCAAGCACCCCGAAATCGAAGGAGTGCGTGCCGATACCATCCGACTAATTCGCGATCATCGCCACCAGATTGACGACCACTACCGGGAAGACCCGCGCCACCAGCGGCTCTTTATGGCTATTCTGCGCGCCCCCGGCAATGTGCCCCGCCAGTTGCGGCGCATGAACCGCTACGGGATTCTGGGCAAATACCTGCCCGAATTTGGCCGCGCCATAGGGCTGATGCAGCACGACCTTTTCCACATTTACACGGTCGATGCCCACACCCTGCTGCTGCTCAAATTTCTGCACAATTTTCGCAAACCGGAAGCGAAGGGTGACTTTCCAGTGGCGGTGGCATTGATGCAGCAGTTGCCCAAGCTCGACCTGTTGTGGATCGCCGGGCTGTTTCACGACATTGGCAAGGGCCGCGGCGGCGACCACTCGGAAATCGGCGCCCGGGACGTTGAGCATTTTTGTCAGCGCCACCACGTCTCGCCCCACGACACGAACCTGGTCAGTTGGCTGGTTGAGCACCATCTATTGATGTCGATGACGGCGCAAAAGCGCGATATCAGCGACCCCGATGTGATTCGTGATTTTGCCTTGATCGTGCGTAACGAAACGCGCCTGGACTACCTTTACGTGCTCACCGTGGCCGACATCAATGCCACCAACCCCACACTGTGGAACGGCTGGCGGGCGTCGCTGCTACGCCAGCTGTACGCCGAAACCAAGCGTGCCCTGCGCCGCGGCCTGAATAATCCGCCCGACCGCGACGACTGGGTGCGGGAAACGCGCACCGAAGCACGCTCTTTGCTGCAAACCATCGGCGTTAATCGTGAGCAAATCGATCATCTTTGGGAATCGCTAGGGGAAGACTACTTCCTGCAGTACGCCCCCAGCGAAATCGTTTGGCAGACCCAGGGCATTCTCAATCACAACCAGTCGCCGCTGCCGCTGGTGCTGATCAGCGCGCCTACTGCGGACATGTCCGAAGGCGGCACCAAAGTGTTTATCCACACCCGTTCGGTGGACGACCTTTTCGCTGCCACCGCCGCTGCCATGGAGCAGTTGGGCCTGTCGATTCACGATGCGCGCATTGCGACCTCCCACAACGATTGGACGCTCAACACCTTTATCGTGCTCGACAGCCATGGTCAGCCTATACGTGACCCAGGCCACATCGAAGAGATGCGCCGACACCTGGTGGAAGAGCTTGATGACCCTGATGACTACCCGGATATCGTCACCCGCCACACGCCGCGCCAGCTCAAGCATTTCAAGGTACCCACGGAGGTGCTGATTGAGCAGGATCCGGCCAATGAGCGCACGCTGCTGGAGCTAACGGCTCCCGACCGCCCCGGCCTGCTGGCCCGGGTGGGACGGATTTTTATGGAGCAGGATATCTCGCTTTCGGCGGCAAAAATCGCCACCCTGGGCGAGCGGGTAGAGGACGTCTTTTTCATCACCACCAAGGCAGGCGAACCGCTGACTGACCCCGAGCGCCAGCAGCAGCTGCGCGAACGTCTGATTGAAGTGTTGGGCGTTTAA	891
TMU23694.1	type I methionyl aminopeptidase [Halomonas sp. ATBC28]	MNVPIKTPSEIEHMREAGRQAASVIEMITPHIQAGISTGEIDRLCHEYIVNELGSTPAPLNYHGFPKATCTSINHVVCHGIPDDAKKLKNGDIMNLDITVKTTDGYHGDSSVMFVVGETIQGERLCRITQECLYKSIELVKPGVRLSELARVIQKHAESNGYSVVRDFCGHGIGAEFHEEPQFLHYDGYAPDADIKLAAGMCFTIEPMINVGGYKTKVLRDGWTAVTKDRSLSAQWEHTLLVTEGGVEVLTARGDEDFSFLPN	ATGAACGTTCCTATCAAGACGCCTTCTGAAATCGAACACATGCGCGAAGCCGGGCGCCAAGCGGCTAGCGTGATTGAAATGATCACCCCCCATATCCAGGCAGGCATTAGCACGGGGGAAATTGACCGTCTCTGCCATGAGTATATTGTTAACGAGCTGGGCTCGACCCCTGCACCGCTGAACTACCATGGTTTTCCCAAGGCGACCTGCACGTCGATCAACCATGTGGTGTGCCACGGCATCCCCGACGACGCCAAGAAGCTCAAAAATGGCGATATCATGAACCTGGATATCACCGTTAAGACCACCGACGGCTATCACGGCGACTCCAGCGTGATGTTCGTAGTGGGAGAGACGATTCAGGGCGAACGGCTGTGTCGCATTACTCAGGAGTGCCTGTATAAAAGCATCGAGCTGGTGAAGCCAGGCGTGCGTCTCTCAGAGCTTGCCCGCGTGATTCAAAAACATGCCGAAAGCAACGGCTACTCCGTCGTGCGCGACTTCTGCGGCCACGGCATCGGCGCCGAATTCCACGAAGAGCCGCAGTTTTTACACTACGACGGCTACGCACCGGATGCCGACATTAAGCTCGCCGCAGGCATGTGCTTTACCATCGAGCCGATGATTAACGTCGGCGGGTATAAAACCAAGGTGCTACGCGATGGCTGGACCGCCGTTACCAAAGATCGCAGCCTTTCAGCGCAGTGGGAACATACGCTGCTGGTGACCGAGGGCGGTGTAGAAGTACTGACCGCGCGTGGCGATGAAGACTTCAGTTTTCTACCCAACTGA	263	K01265
TMU23695.1	hypothetical protein E0L35_12015 [Halomonas sp. ATBC28]	MLDMNAEWKIEWRNLRPSNGVRLHLGNDLWYKAARFPAIVIPSFLAGKYAVGQGDESAACSTYGRNAYYQALKTHMHRHMVPGAAGSV	ATGCTCGATATGAATGCAGAATGGAAAATTGAATGGCGCAATTTAAGACCGTCAAACGGGGTGCGACTTCATCTTGGCAATGATCTATGGTATAAAGCCGCGCGCTTTCCTGCAATCGTGATTCCGAGCTTCTTGGCTGGGAAGTACGCAGTAGGGCAGGGCGATGAATCCGCAGCGTGCTCGACTTACGGGCGCAATGCTTACTATCAAGCCTTAAAAACACACATGCACCGGCACATGGTCCCGGGTGCCGCTGGCAGCGTCTAA	88
TMU23696.1	30S ribosomal protein S2 [Halomonas sp. ATBC28]	MSHVNMRDLLKAGAHFGHQTKYWNPKMSKFIFGARNKIHIINLEHTLPALNEAIDVVEKMAASNNKILFVGTKRSASKVIKEEANRAGQPFVNHRWLGGMLTNFKTIRQSIKRLRDLETMREDGTFEKLTKKEVLMATREQDKLERSIGGIKNMGGLPDALFVIDVDHERIAINEANKLGIPVIGVVDTNSNPDGVDYVIPGNDDSIRAIQIYVKAIADACGRAKEANAQEFVEVTEEAAAAEDNTAAE	ATGTCTCACGTTAATATGCGTGACCTGCTTAAAGCAGGTGCTCACTTCGGCCACCAGACCAAGTACTGGAACCCGAAGATGAGCAAATTTATCTTCGGCGCGCGCAACAAGATTCACATCATCAACCTTGAGCACACCCTTCCGGCGCTGAACGAAGCGATCGATGTGGTCGAGAAGATGGCGGCATCCAACAACAAAATTTTGTTTGTTGGCACCAAGCGCAGCGCTAGCAAGGTAATTAAAGAAGAAGCTAACCGTGCTGGTCAGCCTTTCGTCAACCATCGCTGGTTGGGCGGCATGTTGACTAACTTCAAGACCATCCGTCAGTCCATTAAGCGTCTGCGTGATCTTGAAACCATGCGCGAAGACGGCACGTTCGAGAAGCTGACCAAGAAAGAAGTCTTGATGGCGACTCGCGAGCAGGACAAGCTTGAGCGTTCTATCGGCGGTATCAAGAACATGGGTGGCCTACCGGACGCACTGTTCGTGATCGACGTTGACCACGAGCGCATCGCGATCAACGAAGCCAACAAGCTGGGCATCCCGGTTATCGGCGTGGTGGATACTAACTCCAACCCTGATGGCGTTGACTACGTAATTCCCGGCAACGATGACTCTATCCGCGCTATCCAGATCTACGTAAAAGCGATTGCGGATGCGTGTGGCCGTGCCAAAGAAGCCAACGCTCAAGAGTTTGTTGAAGTGACCGAAGAGGCCGCTGCAGCTGAAGACAACACTGCCGCCGAGTAA	249
TMU23697.1	elongation factor Ts [Halomonas sp. ATBC28]	MAAISASQVKELRERTGLGMMECKKALTEADGDIEVAIENLRKSSGLKAAKKADRIAAEGVVVTRVAEDGSYGVMVEINSETDFVARDDNFIAFADKIAGAFFTAKSEDVAAVMAGELETAREQLVQKIGENIGVRRAIVVNAVDGGLVGEYVHGGRIGVLTVLTGGNSQVAKDVAMHVAAINPAVAHPADMPQEQLDQEKAIILAQPDMAGKPEQIAEKMVQGRLKKYLAENSLTEQPFVKDPNQTVAEYVKAAGGEVVSFTRFEVGEGIEKEEVDFAKEVMEQAGRR	ATGGCAGCTATCAGCGCCTCTCAGGTCAAGGAACTTCGCGAACGTACCGGTCTCGGCATGATGGAGTGTAAAAAAGCACTCACCGAAGCCGACGGTGATATCGAAGTTGCGATTGAAAACCTGCGCAAAAGCTCCGGCCTAAAAGCAGCGAAGAAAGCCGATCGTATCGCCGCAGAAGGTGTAGTGGTTACGCGTGTAGCGGAAGACGGCAGCTACGGCGTAATGGTTGAAATCAACTCCGAGACCGACTTTGTTGCTCGTGATGACAACTTCATCGCGTTTGCTGACAAAATCGCCGGTGCTTTCTTCACCGCGAAAAGCGAAGATGTTGCCGCCGTTATGGCTGGCGAACTGGAAACTGCCCGCGAGCAGTTGGTTCAGAAAATCGGTGAGAATATCGGTGTGCGTCGTGCCATCGTAGTGAACGCTGTTGACGGTGGTCTGGTAGGCGAGTACGTCCACGGTGGCCGCATTGGCGTTCTGACCGTGCTAACAGGCGGCAATTCGCAAGTCGCGAAAGACGTTGCAATGCACGTGGCGGCGATCAACCCTGCGGTTGCGCATCCTGCCGATATGCCCCAAGAGCAGTTGGATCAGGAAAAAGCGATTATTCTGGCGCAGCCGGATATGGCCGGTAAGCCGGAGCAGATCGCAGAGAAAATGGTTCAGGGCCGCTTGAAAAAGTACTTGGCAGAAAACAGCCTGACCGAGCAGCCGTTTGTTAAAGACCCGAACCAGACTGTGGCTGAGTACGTGAAAGCCGCAGGCGGCGAAGTGGTAAGCTTCACACGCTTTGAAGTTGGTGAAGGTATCGAGAAAGAAGAAGTCGACTTCGCTAAAGAAGTTATGGAACAGGCTGGCCGTCGCTGA	289
TMU23698.1	UMP kinase [Halomonas sp. ATBC28]	MSRDVQEPTPHVAPSKAEGSKSKYKRILLKLSGEALMGEHDFGIDPKVLDRMALEIGQLVGIGVQVGIVIGGGNLFRGAALNEAGMDRVTGDHMGMLATVMNALAMRDALERSNIRSRVMSAIPMSGVVEHYDRRTAIRYLTSGDVVLFSAGTGNPFFTTDSAACLRGIEVDADVVIKATKVDGVYNKDPVKHPDAVKYDQLSYDDALDQKLGVMDLTAICLVRDHNMPVRVFDMNKPGALLNMVVGGKEGTLIYRG	ATGTCGCGTGATGTTCAAGAACCTACCCCCCATGTAGCACCCAGCAAGGCTGAGGGTTCGAAGTCAAAATACAAACGTATTTTGCTCAAGCTTTCTGGCGAAGCGCTGATGGGTGAACACGATTTTGGTATTGACCCTAAAGTGCTTGACCGGATGGCGTTGGAGATCGGCCAGCTCGTCGGTATTGGGGTACAGGTAGGCATCGTGATTGGCGGTGGTAACTTGTTTCGCGGTGCGGCGCTCAATGAGGCTGGCATGGATCGCGTCACCGGTGACCATATGGGCATGCTGGCGACCGTAATGAATGCGCTGGCAATGCGTGATGCGCTAGAGCGCTCCAATATCCGCTCGCGCGTGATGTCGGCTATCCCAATGAGCGGCGTTGTAGAGCACTACGACCGTCGCACGGCCATTCGCTACTTAACCTCCGGGGACGTAGTGCTGTTCTCTGCAGGCACAGGCAACCCCTTCTTCACCACCGATTCTGCAGCTTGTTTGCGCGGCATTGAGGTGGACGCCGACGTAGTGATCAAGGCGACCAAAGTCGATGGCGTCTACAATAAAGACCCGGTAAAACATCCGGATGCGGTGAAGTACGACCAGCTCTCTTACGACGACGCCCTGGATCAAAAATTGGGCGTTATGGATTTGACCGCTATCTGCCTGGTACGTGACCATAATATGCCGGTGCGGGTATTTGATATGAATAAGCCTGGCGCCCTACTGAATATGGTCGTAGGGGGCAAGGAAGGCACGCTGATATACAGAGGGTAA	257
TMU23699.1	ribosome recycling factor [Halomonas sp. ATBC28]	MINDIKKDADSRMQKSVEALHSNFNKIRTGRAHPSILDAVTVDYYGSQVPLSQVASVNVEDARTLTIAPWEQGMVQKIEKAIMTSDLGLNPASAGNVIRVPMPMLTEETRKGYIKQARSEAENARVAVRNVRRDANGDFKSLLKDKEITEDDQREGEDAIQKLTDKYIAEIDKALTAKEQDLMQV	GTGATCAACGATATTAAGAAAGATGCCGATTCGCGCATGCAAAAAAGCGTTGAGGCGCTGCATAGCAACTTCAATAAAATTCGTACCGGTCGTGCTCACCCGAGCATTTTAGACGCCGTTACCGTGGACTATTACGGCAGCCAGGTACCGCTTAGCCAAGTGGCATCGGTCAACGTTGAGGACGCTCGCACGCTGACGATTGCGCCGTGGGAGCAGGGCATGGTGCAGAAGATCGAAAAGGCCATCATGACCTCTGATCTTGGCTTGAACCCGGCCAGTGCAGGCAACGTGATCCGTGTGCCAATGCCGATGCTCACCGAAGAGACCCGCAAAGGTTATATCAAGCAGGCGCGTAGCGAAGCTGAAAACGCTCGCGTTGCCGTGCGTAACGTACGTCGTGATGCTAACGGTGATTTCAAGTCGTTGTTAAAAGATAAAGAGATTACCGAAGACGATCAGCGTGAAGGCGAAGATGCGATTCAAAAGCTGACCGACAAGTATATTGCTGAGATCGATAAAGCGCTGACTGCAAAAGAGCAGGATCTCATGCAGGTATAA	185
TMU23700.1	di-trans,poly-cis-decaprenylcistransferase [Halomonas sp. ATBC28]	MTSPQLPEKQPDDASASSLAGEAPPSHVAIIMDGNNRWARARGLSGVRGHRAGVETVRAVIQRAAEREVQTLSLFAFSSENWKRPAAEVNALMELFLMALKREVKKLNERNVRLSIIGEQRGFSHAIQKHIQRAEALTADNTGMHLVIAANYGGQWDIARAARTLAEQVAAGELSPEQIDEACFDTAMGTDDVPPVDLCIRTSGEQRLSNFMLWQLAYAELHFSPLLWPDFGADAFDAALNDFCQRRRRFGMTDEQIEAQGA	ATGACGTCACCGCAGCTTCCTGAAAAACAGCCGGACGACGCCAGCGCGTCTTCTCTGGCCGGGGAGGCCCCGCCGTCTCACGTTGCCATCATTATGGATGGCAATAACCGCTGGGCGCGCGCGCGCGGGCTTTCGGGGGTGCGTGGGCACCGGGCTGGGGTGGAAACCGTTCGTGCGGTGATTCAGCGAGCCGCCGAGCGCGAGGTGCAAACCCTCAGCCTGTTTGCTTTCTCCAGCGAAAACTGGAAGCGTCCGGCCGCAGAGGTCAACGCCTTGATGGAGCTGTTTTTGATGGCGCTTAAGCGTGAAGTCAAAAAGCTCAATGAGCGTAATGTGCGCCTCTCGATCATTGGCGAACAGCGGGGTTTTTCCCACGCCATCCAAAAGCATATTCAGCGTGCTGAAGCGTTAACCGCGGACAATACAGGGATGCATCTGGTGATTGCCGCCAACTATGGGGGGCAGTGGGATATCGCACGGGCGGCGCGCACCTTAGCCGAGCAGGTGGCGGCTGGGGAGTTATCGCCTGAGCAAATCGATGAAGCGTGCTTCGACACTGCAATGGGGACTGATGACGTGCCGCCGGTGGATCTGTGTATACGTACCAGTGGTGAGCAGCGGCTATCCAACTTTATGCTTTGGCAGTTGGCCTATGCTGAGCTGCACTTTTCCCCGCTGCTATGGCCCGATTTCGGTGCGGATGCGTTTGATGCAGCATTAAACGACTTCTGCCAGCGCCGTCGTCGCTTTGGCATGACGGACGAACAAATAGAGGCGCAGGGTGCTTAA	262
TMU23701.1	phosphatidate cytidylyltransferase [Halomonas sp. ATBC28]	MLKQRIITAAWLAPLVLAGLFGLDGGAFALFTALMVLLATWEWANLAGVTRTAQRAQLVAVMAVLMLVMWLAGAATSIWPLWFSAAGWLVNLYWVTRYPAAGEQWQSTVRRLAMGLWVLLPCWVGFNVLRDIGMAWLLFVLLLVWCADIGAYFVGRHWGKRKLAPHVSPGKSWEGVYGGLAATTILAILFALWLPLGLVGGITLILITAVVTLASVLGDLLESMLKRHRNIKDSSQLLPGHGGVLDRIDSLTAAIPLFALFYVEVLVEVFARVPPL	GTGCTTAAACAGCGGATTATCACCGCAGCCTGGCTAGCACCCCTGGTGCTGGCTGGCCTGTTTGGTTTAGACGGCGGCGCTTTTGCGCTATTTACGGCGTTGATGGTGCTACTCGCCACTTGGGAGTGGGCCAATCTGGCGGGCGTTACCCGTACGGCACAGCGTGCTCAGCTAGTGGCCGTGATGGCGGTGTTGATGCTGGTCATGTGGCTGGCCGGAGCCGCCACCTCAATATGGCCGCTTTGGTTCTCTGCTGCCGGTTGGCTGGTGAATCTCTACTGGGTAACCCGCTACCCTGCGGCGGGTGAGCAGTGGCAGTCCACCGTGCGGCGCCTGGCGATGGGCCTGTGGGTGCTATTGCCCTGCTGGGTGGGCTTTAACGTTCTGCGTGACATCGGTATGGCTTGGCTGCTGTTTGTGCTGCTGCTGGTTTGGTGCGCGGATATCGGCGCCTACTTTGTGGGGCGACACTGGGGCAAGCGCAAATTGGCTCCCCACGTGAGCCCTGGCAAATCATGGGAGGGCGTATACGGCGGCTTAGCGGCGACCACTATTCTGGCTATTCTCTTTGCGCTGTGGTTGCCGCTGGGCCTGGTGGGTGGAATTACCCTGATACTCATCACCGCCGTGGTCACTTTGGCCTCTGTGCTAGGGGATCTACTGGAAAGCATGCTCAAGCGCCATCGTAATATCAAAGATTCGAGCCAGTTGCTGCCCGGCCATGGCGGTGTGCTGGATCGCATTGATAGCCTCACCGCGGCGATACCGCTGTTTGCACTGTTCTATGTGGAAGTACTGGTTGAGGTGTTTGCTCGGGTGCCGCCGCTATGA	276
TMU23702.1	1-deoxy-D-xylulose-5-phosphate reductoisomerase [Halomonas sp. ATBC28]	MSQLANRQRVTVLGSTGSVGTSTLDVISRHPDRYCVHALTAHTSKEALLAQCLAHRPAVAVLDNEADAAWLRQELKRAGQSTDVSAGPEALCDVARDASVDCVMAAIVGSAGLLPALAAAEAGKRVLLANKEALVMSGALFMEAVSRSGATLLPIDSEHNAIYQCLPAEHRGGLAKHGVRQLLLTASGGPFRTWSQAEINNVTPEQACAHPNWSMGRKISVDSATLMNKGLELIEACWLFDATPEQIQVVVHPQSVIHSMAAYQDGSVIAQLGNPDMRIPIAYGLAWPERIDAGVETLDLFQVARLDFEAPDETRFPCLGLAREAMRQGGMAPVVLNAANEVAVEAFLQRRIGFTAIGQLVADVLSRPYQGRVDSLDSVLATDQWARQQALELVTK	ATGAGCCAACTCGCTAATAGGCAACGTGTGACCGTGCTTGGCTCGACAGGCTCTGTGGGCACTAGCACGCTGGATGTGATTAGTCGCCACCCAGACCGCTATTGCGTGCATGCCCTGACCGCGCACACCTCAAAAGAGGCTCTGCTAGCGCAGTGCTTGGCGCATCGCCCTGCGGTCGCCGTGTTGGATAATGAGGCCGATGCCGCTTGGCTGCGCCAAGAGCTTAAGCGGGCTGGGCAGTCAACTGACGTGAGCGCAGGCCCAGAGGCGCTGTGCGATGTTGCCCGGGACGCCAGCGTCGACTGCGTAATGGCGGCCATTGTCGGCTCGGCGGGCTTACTGCCTGCCCTAGCCGCTGCGGAAGCAGGCAAGCGCGTGTTACTGGCCAATAAGGAGGCGCTGGTGATGAGCGGCGCGCTGTTTATGGAGGCCGTTTCCCGCTCTGGCGCAACATTACTACCGATTGATTCCGAACATAATGCCATTTACCAGTGTCTACCTGCGGAGCACCGCGGCGGACTTGCCAAGCACGGCGTTCGTCAACTGCTGCTAACGGCCTCTGGCGGGCCGTTTCGTACCTGGAGCCAGGCGGAAATCAATAATGTCACTCCCGAACAGGCCTGCGCTCACCCGAACTGGTCAATGGGACGTAAAATATCGGTGGATAGCGCCACACTGATGAATAAAGGGCTAGAGCTTATTGAAGCCTGCTGGCTGTTTGATGCCACGCCCGAACAAATCCAGGTGGTGGTGCACCCTCAAAGCGTGATTCACTCCATGGCGGCGTATCAAGATGGTTCGGTGATTGCACAGTTGGGTAATCCTGATATGCGCATCCCCATCGCCTACGGGCTAGCGTGGCCGGAGCGCATTGATGCCGGGGTTGAGACACTGGATCTTTTTCAGGTGGCGCGGCTTGATTTTGAAGCCCCCGATGAAACTCGCTTCCCCTGTTTAGGGCTTGCCCGTGAAGCGATGCGGCAAGGTGGCATGGCACCCGTTGTGCTCAACGCTGCCAATGAGGTTGCAGTTGAAGCATTCCTACAGCGTCGAATCGGCTTTACAGCCATTGGGCAACTGGTCGCCGACGTCTTGTCGCGCCCCTATCAAGGCCGTGTTGATAGCCTTGATAGCGTATTAGCAACGGATCAGTGGGCGCGACAGCAGGCGCTGGAACTGGTAACAAAATGA	396
TMU23703.1	RIP metalloprotease RseP [Halomonas sp. ATBC28]	MGLIQNILAVIVVLGLLVTFHEFGHFWVARRCGVKVLRFSVGFGKPLWSRVDRHGTEFAIAAIPLGGYVKMLDEREAPVPEEQLDQAFNRKTVWQRIAIVAAGPIANFLLAIVAYWALFVAGTTVVSPMVGSVAPDSPAAEAGLANGDEIVAIQGDEMRSWEDVNLKLVSIIGFSGELDIDARPEGASDPQRFGLSVTDYLVRQDPPQPLQSLGITPWQPEFPAVLGQVVSGEAAEQAGLEAGDRMVAINGEPVDDWMHFVNMVRGNPGETLQLTYERNGEQSSVDLTPGRNRLDTGVEIGYIGAGAEQVEWPAAFQREIRYGPIEAVGQAVSRTGEMTLLTLDAIRKMFVGLISPSNLSGPITIAQISGDSARAGMEAFIGFLAYLSISLGVLNLLPIPVLDGGHLLYYFMEVVRGRPVSERTQAVGLRIGLAMVGTLMLMALYFDLMRLW	GTGGGCCTTATACAGAATATTTTAGCGGTCATTGTGGTGTTGGGCCTGTTAGTGACCTTCCACGAGTTTGGCCATTTTTGGGTGGCGAGGCGCTGTGGGGTCAAAGTGCTACGGTTTTCTGTAGGCTTTGGTAAGCCGCTATGGTCGCGGGTTGACCGCCACGGCACCGAGTTCGCGATAGCCGCCATTCCGCTGGGTGGCTATGTCAAAATGCTCGATGAGCGTGAGGCGCCGGTTCCGGAAGAGCAGCTTGATCAGGCATTTAACCGCAAAACCGTGTGGCAGCGCATTGCGATTGTGGCGGCAGGGCCAATCGCCAACTTCTTGTTAGCGATTGTGGCTTACTGGGCACTGTTCGTGGCGGGTACCACGGTGGTGTCGCCAATGGTAGGTAGCGTTGCGCCTGACTCGCCCGCCGCCGAAGCCGGACTTGCCAATGGCGATGAAATTGTCGCCATTCAGGGCGATGAGATGCGCTCTTGGGAAGATGTTAACCTCAAACTGGTATCGATTATTGGTTTCAGCGGTGAGCTGGATATAGACGCCCGCCCCGAAGGCGCGAGCGACCCTCAACGTTTTGGCTTATCGGTGACTGATTATTTGGTTCGCCAAGATCCGCCACAGCCGCTGCAATCGCTGGGTATTACTCCTTGGCAGCCGGAATTTCCGGCCGTTTTAGGCCAAGTAGTGAGCGGAGAGGCCGCCGAGCAAGCAGGCCTTGAGGCGGGCGATAGGATGGTGGCGATTAATGGCGAACCAGTGGATGATTGGATGCACTTCGTTAATATGGTGCGAGGTAATCCAGGTGAAACGCTGCAGCTCACCTATGAACGTAATGGCGAGCAGTCGAGTGTTGATTTAACCCCCGGGCGTAACCGCTTGGACACTGGGGTTGAAATTGGTTATATCGGTGCAGGCGCCGAGCAGGTCGAGTGGCCAGCAGCGTTTCAGCGTGAAATCCGTTACGGCCCTATCGAAGCGGTAGGCCAGGCTGTTTCGCGCACTGGAGAGATGACGCTCTTAACCTTAGATGCCATACGCAAAATGTTTGTCGGGCTTATCTCGCCTTCCAATTTGTCCGGGCCAATCACCATTGCACAGATCTCTGGTGATTCGGCCCGTGCAGGGATGGAAGCGTTTATTGGCTTTCTAGCGTATCTTTCTATCAGCCTTGGGGTACTAAACTTACTACCTATCCCGGTGCTCGATGGTGGCCACTTGCTCTATTATTTTATGGAGGTCGTGCGTGGACGGCCAGTATCCGAAAGAACCCAAGCCGTAGGACTGCGCATTGGGCTTGCCATGGTCGGCACCCTGATGTTGATGGCCCTCTATTTTGATCTGATGCGCCTGTGGTAA	452
TMU23704.1	UDP-3-O-(3-hydroxymyristoyl)glucosamine N-acyltransferase [Halomonas sp. ATBC28]	MTHASHHFTLADIARQLGIAVSGNAQQPIRGLATLKEAQPDQVAFLANRAYLKDLATTKAAAVLLHPEHGKHCPVARLEIDNPYLGYAKLSQLFDPLPARDIVGIHPTAVVAEDAQLGADVCIQAHAVIESGVVLGDRVVIGAGSVVGADTIIGEATRLHANVTLCHGVVIGKRGILQSGCVIGGDGFGFAHDGAGWHKIAQLGGVVLGDDVEVGSCSSIDRGALGDTVIGDDVKIDSQVQIAHNVIIGDHSALAGCVGIAGSTKVGKHCMLGGGVGLSGHLTICDGVQVTGMSLVTNSIHEPGVYSSGTGAMANAQWRKNAVRFKQLDDIAKRLARLEKKQRE	ATGACGCACGCTTCTCATCACTTTACCCTCGCAGACATTGCGCGCCAATTGGGCATTGCCGTCAGCGGTAATGCCCAGCAGCCGATACGCGGCTTGGCGACGCTAAAAGAAGCGCAGCCGGATCAAGTGGCTTTTCTGGCCAATCGTGCCTACCTGAAAGATTTGGCGACGACCAAGGCGGCCGCGGTATTGCTGCACCCTGAGCATGGCAAGCACTGCCCGGTAGCGCGTCTGGAAATCGATAACCCTTACTTGGGCTATGCCAAGCTATCGCAGTTGTTTGACCCACTGCCTGCCCGCGATATCGTCGGTATTCACCCCACCGCCGTCGTGGCGGAAGATGCTCAGCTAGGCGCCGATGTCTGCATTCAAGCTCATGCAGTGATTGAATCAGGCGTGGTGCTGGGCGACCGTGTGGTCATTGGGGCGGGCAGCGTGGTGGGAGCCGATACAATTATCGGCGAAGCAACGCGTCTGCACGCCAATGTCACCCTCTGCCATGGCGTGGTTATCGGTAAACGGGGCATCTTGCAAAGCGGCTGTGTGATTGGCGGCGACGGCTTCGGGTTTGCCCACGATGGCGCTGGCTGGCATAAAATCGCCCAATTGGGGGGCGTAGTGCTTGGCGACGACGTTGAAGTAGGCAGTTGCTCCAGCATCGATCGTGGCGCTTTGGGAGATACGGTGATTGGTGATGACGTCAAAATTGATAGTCAGGTACAAATCGCCCATAACGTCATTATCGGTGACCACAGCGCCTTAGCAGGCTGTGTGGGCATTGCTGGTTCGACCAAGGTCGGTAAGCACTGCATGCTGGGTGGTGGGGTCGGTTTATCCGGTCACCTAACCATTTGCGACGGCGTTCAGGTGACAGGTATGAGCCTTGTCACGAACTCAATCCATGAACCGGGGGTCTACTCATCCGGTACTGGCGCCATGGCTAATGCCCAGTGGCGTAAAAACGCGGTGCGTTTTAAACAGCTTGATGACATCGCTAAGCGCCTGGCTCGATTGGAAAAAAAGCAACGTGAATAG	344
TMU23705.1	acyl-ACP--UDP-N-acetylglucosamine O-acyltransferase [Halomonas sp. ATBC28]	MIHPTALVDPAARLADDVEVGPFSIIGPDVTIGAGSVIGPHVVVKGPTSLGERTRIFQFASVGEDCQDKKYAGEPTRLVMGDDNVVREGATIHRGTVQDRSETTIGSRNLFMAYVHVGHDCVIGNDCILANQVTLAGHVTVGDHAILGGLAAVHQFCHFGDHAMAGGGSIITKDTPAYIMINGNPAEARGLNLVGLKRRGFSREAISALTTAYKMVYRQGLTTEQALVEMRSRFDLPEIEHFAASIERSTRGITR	TTGATACATCCGACTGCACTGGTCGACCCGGCGGCGCGCCTTGCCGACGACGTTGAGGTTGGCCCCTTTAGCATCATTGGCCCCGACGTCACGATCGGCGCGGGCTCCGTGATAGGCCCTCATGTGGTGGTTAAAGGCCCCACCTCGCTAGGCGAACGTACGCGTATCTTTCAGTTTGCCTCGGTAGGTGAAGACTGTCAGGACAAAAAATACGCAGGCGAACCCACGCGGTTAGTGATGGGCGACGATAATGTGGTCCGTGAAGGCGCCACGATTCATCGAGGCACCGTTCAGGATCGCAGCGAAACCACCATTGGTTCGCGCAACCTGTTTATGGCCTACGTGCATGTCGGCCATGACTGCGTGATTGGTAACGACTGCATTTTAGCCAATCAGGTTACCTTGGCGGGCCATGTCACCGTCGGTGATCATGCTATTCTGGGTGGGTTGGCGGCAGTACATCAGTTCTGTCACTTTGGCGATCACGCCATGGCCGGTGGTGGCTCGATTATCACCAAGGACACACCCGCCTATATCATGATTAATGGCAACCCTGCCGAAGCGCGTGGCCTCAACCTGGTGGGCTTAAAGCGCCGCGGCTTTAGCCGCGAAGCAATTAGCGCCTTAACCACCGCCTATAAAATGGTCTATCGCCAGGGACTGACTACAGAGCAGGCGCTTGTCGAAATGCGTAGCCGCTTTGATTTGCCCGAAATCGAGCATTTCGCCGCCTCCATTGAGCGTTCTACCCGCGGCATCACCCGTTAA	255	K00677
TMU23706.1	lipid-A-disaccharide synthase [Halomonas sp. ATBC28]	MTLQRVYLVAGELSGDILGAGLMRELKARHPGVEFRGIGGPRMQAEGMESRFPLETLAVMGLVEVLKHLPELIRVRRTLKAEALAWQPDIMLGIDAPDFNLGLERQLREAGITTAHYVSPSVWAWRQGRVKGIAKSVDGMLTLLPFEAAFYRKHRVPVAFVGHPLADEMPLENDRIATRQALKLAPDSQVLALLPGSRANEIRFLGDTFLNAAEQLCQRHPTLQVVIPAATADRRREISALLASYPLLVERTALLDGQAREAMVASDVVLLASGTAALEAMLCHRTMLVAYKMAPATHWLAKRMVKTQWVSLPNLIAQETLVPELIQDAASPEAIAEQLSAMLADEASRHALETRFAEMHATLQRNASRRAAEAINLLAAGQPLESVDGH	ATGACCCTGCAACGTGTCTATCTCGTGGCTGGGGAACTCTCCGGCGATATCCTTGGCGCTGGGCTGATGCGTGAACTTAAAGCGCGCCACCCCGGCGTCGAGTTTCGTGGCATCGGCGGGCCGCGCATGCAGGCAGAGGGCATGGAGAGCCGCTTCCCTTTAGAGACCCTCGCGGTGATGGGGTTGGTTGAGGTGCTTAAGCACCTCCCCGAACTGATCCGCGTGCGGCGTACGCTGAAAGCCGAAGCGCTGGCCTGGCAGCCGGATATTATGCTCGGCATCGATGCGCCTGACTTCAATTTAGGCCTGGAACGCCAGCTCCGCGAAGCGGGTATTACTACTGCCCATTACGTAAGCCCTTCCGTATGGGCGTGGCGCCAGGGGCGGGTAAAAGGCATCGCTAAATCGGTGGACGGCATGCTGACACTGCTGCCTTTTGAAGCCGCCTTCTATCGCAAACACCGTGTTCCCGTTGCCTTTGTGGGTCACCCTCTGGCCGACGAAATGCCGCTGGAAAATGACCGTATTGCCACCCGTCAGGCGCTGAAGCTGGCGCCGGATAGCCAGGTGTTAGCGCTGCTGCCCGGCTCCCGGGCCAATGAAATTCGCTTTTTGGGTGACACCTTTCTTAACGCTGCCGAACAGCTCTGCCAGCGCCACCCCACGCTGCAAGTGGTGATTCCTGCAGCCACCGCTGATCGCCGCCGGGAAATCAGCGCACTGCTGGCTAGTTACCCGCTGTTGGTGGAGCGTACTGCGCTTTTGGATGGTCAGGCCCGCGAAGCCATGGTGGCGAGCGATGTGGTGCTGCTGGCCTCGGGTACCGCCGCGCTGGAAGCCATGCTGTGTCACCGCACCATGCTAGTGGCCTACAAAATGGCCCCAGCCACCCACTGGCTGGCTAAGCGAATGGTGAAAACCCAGTGGGTATCTCTGCCCAATTTGATTGCCCAGGAGACGCTGGTGCCCGAGCTGATTCAAGACGCCGCCTCTCCAGAGGCGATTGCCGAGCAGCTCAGCGCTATGTTGGCCGACGAGGCAAGTCGACATGCCTTGGAAACACGCTTTGCCGAGATGCACGCTACGCTCCAGCGTAACGCCAGCCGTCGCGCCGCCGAGGCGATTAACCTGTTGGCCGCGGGTCAGCCGCTGGAGAGTGTTGATGGCCATTGA	390	K00748
TMU23707.1	DNA polymerase III subunit alpha [Halomonas sp. ATBC28]	MTVPFVHLRLHSEYSLVDGLVKLKSLVSTTAERAMPALALTDETNLFGLVKFYKAAQGAGLKPIIGSDLWLHNPHDESHPYRLTLLAMNDIGYRNLTELISKGWTHGQRQGRAILDKQWVLEQSEGLIALSGAREGEIGRHLLSDHEQDARVLLEEWQAAFPERFYLELIRTGRPLEEACVHASVKLAIETGTPVVATNDVRFLEREDYWAHETRVAIGEGKALDDPRRERRYTEEQYLKSPDEMAALFADIPEALENSVMIAERCSVDVRLGEIFLPEFGIPEGMTQDEFFRKVSHDGLTERLDFLFPAERYPRDSEEYQAIDQRYRDRLEFELNVIIQMGFPGYFLIVMDFIQWAKDNRVPVGPGRGSGAGSLVAYAQKITDLDPIGYDLLFERFLNPERVSMPDFDVDFCMEKRDKVIEYVAERYGRNAVSQIVTFGTMAAKAVVRDVARAQGRPYSLGDKLSKLIPFEVGMTLAKAIEQEPALKEFIGNDEEAEEIWEMALKLEGTTRGTGKHAGGVVIAPTKLTDFSPLLCDEDGSGLVVQFDKNDIEEAGLVKFDFLGLRTLTIIDWALEMVDKVRSVNGQDPLNIDSIPLDDAPTFEMLKRAETTAVFQLESRGMKELIKRLLPDSLDDMIALVALFRPGPLQSGMVDDFINRKHGRAEVSYPHPDYQHELLKPVLAPTYGIILYQEQVMQIAQVMAGYSLGQADMLRRAMGKKKPEEMAKQRDGFMEGCAANGIDKDLAGNIFDLVEKFAGYGFNKSHSAAYALVSYQTAWLKAHYPGPFMAAVMSTEMDNLDKVVPLIEECRNLKLTVTPPNVNVGGYKFTVDTDARVVYGLGAIRGVGEGPIGAIVEAREADGPFKDIFDFCRRIDPKRMNKRTLEALIRSGALDTLGPNRAVLFAAMEDALKAAAQNHANQNLGMLDMFGDAFAAADESDGDSNVYAEYINAREWTDRERLSGEKDTLGLYLTGHPIDEYERELKRFVSTRISDLKPSRDPQRVAGLVVGVRTMKSKRGDTMAFITLDDRTGRIEASLFGELFEQLRGQIEADQVLIVEGEVSSDEYSGGLRLRGKDVTPMVTARIRYGQAVELALDAGQINGRLIETLRDSLTPYRDQEGLPVRLQYRHPAAVAWLELADEWKVAPSDDLLLALQDVQGQTGVQLRYR	ATGACGGTTCCGTTCGTTCATTTACGTTTGCACAGTGAATATTCCCTGGTCGATGGCTTAGTGAAGCTAAAGTCGCTGGTTAGCACCACGGCTGAACGGGCGATGCCAGCGCTGGCCTTGACCGATGAAACCAACCTGTTCGGCCTGGTGAAGTTCTACAAAGCCGCCCAGGGGGCGGGGTTGAAGCCGATTATTGGCAGCGACTTATGGCTCCATAATCCCCATGACGAGTCCCACCCTTACCGGCTAACGCTGCTGGCGATGAACGATATTGGCTATCGCAACCTGACCGAGTTGATCTCGAAAGGTTGGACGCATGGTCAACGGCAGGGGCGCGCCATTCTCGATAAACAGTGGGTGCTGGAGCAGAGCGAAGGCTTGATTGCGCTTTCCGGCGCGCGGGAGGGTGAGATTGGCCGCCACCTGCTATCTGATCACGAACAGGATGCGCGGGTGCTGCTCGAAGAGTGGCAGGCGGCCTTTCCCGAGCGCTTTTATCTAGAGTTGATTCGCACCGGGCGCCCGCTGGAAGAGGCCTGCGTTCACGCCAGCGTCAAGCTGGCCATTGAAACAGGCACGCCAGTGGTGGCGACCAATGACGTGCGCTTTCTTGAGCGCGAAGATTATTGGGCCCACGAGACCCGCGTCGCCATCGGTGAAGGTAAAGCGCTGGACGACCCACGCCGCGAACGCCGCTACACTGAAGAGCAGTACTTAAAAAGCCCCGACGAGATGGCGGCGCTGTTTGCCGATATCCCCGAAGCGCTGGAAAACAGCGTGATGATCGCCGAGCGCTGCAGCGTGGATGTGCGCCTGGGCGAGATTTTCCTGCCCGAGTTCGGCATTCCCGAAGGGATGACCCAGGATGAGTTCTTCCGCAAAGTATCCCATGACGGTTTAACCGAGCGGTTGGATTTTTTGTTTCCCGCTGAACGCTACCCCCGCGACAGCGAAGAGTACCAGGCGATCGACCAGCGCTACCGCGACCGGCTGGAGTTCGAGCTCAACGTTATTATCCAGATGGGGTTCCCTGGCTACTTCCTGATCGTGATGGACTTCATCCAGTGGGCCAAGGACAACCGCGTACCGGTAGGCCCGGGGCGTGGTTCCGGTGCTGGTTCGCTAGTGGCCTACGCGCAAAAGATCACTGACTTAGACCCGATTGGCTACGACCTGCTGTTCGAGCGCTTTCTTAACCCCGAACGTGTCTCCATGCCCGACTTTGACGTCGACTTCTGCATGGAAAAACGCGACAAGGTGATCGAGTACGTAGCCGAGCGCTACGGGCGCAATGCGGTCTCCCAGATTGTTACTTTTGGCACCATGGCGGCGAAGGCCGTGGTGCGCGACGTCGCCCGTGCCCAAGGCCGTCCGTACTCGCTGGGGGATAAGCTCTCCAAGCTGATTCCCTTTGAAGTAGGCATGACCCTGGCCAAGGCGATTGAGCAGGAACCCGCGCTCAAAGAGTTTATCGGCAACGATGAAGAGGCCGAAGAGATCTGGGAAATGGCGCTCAAGCTTGAGGGCACCACCCGGGGCACCGGCAAGCACGCCGGTGGCGTGGTCATCGCCCCCACCAAACTGACCGATTTCTCACCGCTGCTCTGCGATGAAGATGGCTCCGGCTTGGTGGTACAGTTCGATAAAAACGATATTGAAGAGGCGGGGCTGGTCAAGTTCGACTTCCTGGGCCTGCGGACGCTGACGATTATCGACTGGGCACTAGAGATGGTCGACAAGGTGCGCAGCGTTAACGGCCAGGATCCGCTCAACATCGACAGCATCCCGCTGGACGACGCGCCAACCTTCGAGATGCTCAAGCGCGCTGAAACCACGGCGGTCTTCCAGCTCGAATCCCGCGGCATGAAGGAGCTGATCAAGCGCCTGCTGCCTGACTCCCTGGACGATATGATCGCCCTGGTGGCACTGTTCCGCCCCGGCCCACTGCAGTCGGGCATGGTCGACGACTTTATCAACCGTAAGCACGGCCGGGCCGAAGTCTCTTATCCACACCCGGATTACCAGCACGAGCTGTTGAAACCTGTCTTGGCGCCCACCTACGGCATCATCCTCTACCAAGAGCAGGTCATGCAGATCGCTCAGGTAATGGCAGGCTACAGCCTCGGCCAGGCCGATATGCTGCGCCGTGCCATGGGTAAGAAAAAGCCCGAAGAGATGGCCAAGCAGCGTGACGGCTTTATGGAGGGGTGTGCCGCCAACGGTATCGATAAAGACCTGGCCGGTAACATCTTTGACCTGGTAGAGAAATTCGCCGGTTACGGCTTTAACAAGTCTCACTCGGCTGCCTACGCGCTGGTGTCTTACCAAACTGCGTGGCTGAAAGCCCACTATCCGGGGCCCTTTATGGCCGCCGTTATGTCCACGGAAATGGACAACCTGGATAAAGTGGTGCCGCTGATTGAGGAGTGTCGGAACCTCAAGCTCACCGTAACGCCGCCGAACGTCAACGTCGGTGGTTACAAGTTCACCGTCGATACCGATGCGCGTGTGGTCTATGGGCTAGGCGCAATTCGCGGCGTGGGCGAAGGGCCCATTGGCGCCATTGTCGAAGCCCGCGAGGCAGATGGCCCCTTTAAAGATATCTTCGATTTCTGCCGCCGCATTGATCCCAAGCGGATGAATAAGCGCACCCTGGAGGCGCTGATTCGCTCCGGCGCGCTGGATACCCTAGGCCCCAATCGTGCGGTGCTGTTCGCAGCGATGGAGGACGCGCTAAAAGCCGCTGCCCAAAACCACGCCAATCAGAATCTGGGCATGCTGGATATGTTTGGTGATGCGTTCGCCGCGGCCGATGAAAGTGACGGTGACAGCAACGTTTACGCCGAATACATCAACGCCCGTGAGTGGACCGATCGCGAACGGCTCTCAGGGGAGAAAGATACCCTGGGGCTTTACCTGACAGGGCACCCGATCGACGAGTACGAGCGGGAGCTAAAACGTTTTGTCTCCACGCGGATCAGCGATTTAAAACCTTCTCGCGACCCCCAGCGCGTTGCTGGGCTAGTGGTCGGCGTGCGCACCATGAAGTCAAAGCGTGGTGATACCATGGCGTTTATCACCCTGGATGACCGCACCGGGCGTATTGAAGCTTCGCTGTTTGGGGAGCTATTCGAGCAACTACGCGGTCAGATTGAGGCTGATCAGGTACTCATCGTTGAGGGCGAAGTCTCCAGCGACGAATACTCTGGTGGCCTGCGCCTACGCGGTAAAGACGTTACACCAATGGTGACGGCGCGCATTCGCTACGGCCAAGCCGTGGAACTGGCATTGGACGCGGGGCAGATCAATGGCCGCTTAATTGAAACCCTGCGCGACAGCCTGACGCCGTATCGCGATCAAGAGGGGTTGCCGGTGCGCCTGCAGTACCGCCACCCAGCGGCAGTGGCTTGGCTGGAACTTGCCGATGAGTGGAAAGTCGCACCGAGCGACGACTTACTGCTGGCGCTGCAGGATGTCCAGGGTCAGACAGGCGTACAGCTACGCTATCGATAG	1170	K02337
TMU23708.1	acetyl-CoA carboxylase carboxyl transferase subunit alpha [Halomonas sp. ATBC28]	MNPNYLDFEQPIAELQAKIEELRLVSSDSQVNLSDEIARLEEKSRKLTESIFKDLTPWQVSQLSRHPQRPYTLDYLEHIFTDFDELHGDRNFADDAALVGGIARLNDAPVMVIGHQKGRDVKEKVRRNFGMPRPEGYRKACRLMEMAERFKMPILTFIDTPGAYPGIDAEERGQSEAIAYNLAVMSRLKTPIISTVVGEGGSGGALAIGVCDELQMLQYSTYSVISPEGCASILWKSAEKASDAAQAMGITAERLKELGFVDSLIKEPLGGSHRHPLTTAERVKEALTASLGRLQSMDTDALLERRYKRLMSYGAPAA	ATGAATCCTAATTATCTCGATTTTGAACAGCCGATTGCCGAACTTCAGGCAAAAATTGAGGAGCTGCGTCTAGTCAGCTCCGATAGCCAAGTCAACCTTTCCGACGAGATCGCTCGGCTGGAAGAGAAGAGCCGCAAGCTGACGGAATCGATCTTCAAGGATTTGACTCCCTGGCAGGTTTCCCAGCTATCACGGCACCCTCAGCGTCCCTACACGTTGGACTACCTCGAACACATCTTCACCGACTTTGACGAGCTGCACGGTGATCGCAACTTCGCCGATGATGCCGCGCTGGTAGGTGGCATTGCGCGGTTGAATGATGCACCAGTGATGGTGATTGGCCATCAAAAAGGCCGCGATGTAAAAGAGAAAGTGCGCCGCAACTTCGGTATGCCGCGCCCAGAAGGCTACCGCAAAGCGTGCCGTCTGATGGAGATGGCCGAGCGCTTTAAAATGCCGATCCTGACCTTTATCGATACCCCCGGCGCCTATCCCGGTATCGACGCCGAAGAGCGCGGTCAGTCAGAGGCCATCGCCTATAACCTGGCCGTTATGTCGCGGCTGAAAACACCGATTATCTCCACCGTGGTGGGCGAGGGCGGCTCCGGTGGCGCGCTGGCAATTGGCGTCTGCGACGAACTGCAAATGCTGCAGTATTCGACCTACTCGGTGATCTCACCGGAAGGCTGCGCATCGATCTTATGGAAAAGCGCTGAAAAAGCCTCTGACGCCGCTCAGGCTATGGGCATTACCGCCGAGCGACTGAAAGAGCTGGGTTTCGTCGATTCGCTGATCAAAGAGCCGCTCGGTGGTTCCCACCGTCACCCGCTAACCACTGCTGAGCGGGTCAAAGAGGCGCTTACCGCGAGCTTGGGGCGTCTGCAGTCAATGGACACTGACGCGCTGCTGGAGCGTCGCTACAAGCGTTTAATGAGCTATGGCGCCCCAGCCGCTTAA	318
TMU23709.1	tRNA lysidine(34) synthetase TilS [Halomonas sp. ATBC28]	MAPQPLNTLQRLLNDALAETPPGRSIWVALSGGLDSCLLLALAARACEQADRHLRAIHINHGLQAAAQTFEAHCRDMCVRLNVPLTVVNVTVDAQGEGIEGAARNARYEAFLATIPTGDTLWLAQHQDDQAETFLLAALRGSGLRGLAGMPYRREAQSTTLVRPWLSVHRAELEAAAGLLELRWCEDPTNQDIRFDRNRLRHRILPALRERWPTAVAALANSATNAGDADAVLSEYLAAELNELVTGEGQIDASALSQRSRPRQRLLVRTLCQQQGLPTPPQKRLESLLDQLNAKAGAAVCVEWPGAQARLWRQRLYLMVPFEALSSWEVSWDGQTPLETPIGPLGWQVASLQEPSQPLRATWRQGGEVIQLPKRGRRDLKRLLQEADMPPWERQRLVVIMQGEACIGVVCPPAQLLWQAEGVCFTRLTSPA	ATGGCGCCCCAGCCGCTTAATACGCTGCAACGCTTGCTCAACGACGCCCTGGCGGAAACCCCGCCGGGGCGCTCTATTTGGGTGGCACTCTCAGGTGGTTTGGACTCCTGCCTGCTGCTCGCGTTAGCCGCACGGGCCTGCGAACAAGCAGACCGCCATTTGCGGGCTATCCACATTAACCACGGCCTACAGGCAGCAGCGCAGACGTTCGAGGCGCACTGCCGGGATATGTGTGTGCGTTTGAACGTGCCGCTGACCGTGGTCAATGTGACGGTAGATGCACAAGGTGAAGGCATCGAAGGCGCCGCTCGCAACGCCCGCTATGAGGCTTTTTTGGCCACCATTCCCACTGGCGATACGCTCTGGCTGGCCCAGCACCAGGATGATCAGGCGGAAACCTTTCTGCTCGCCGCTCTGCGCGGCAGCGGGCTACGCGGCCTGGCCGGTATGCCCTATCGCCGGGAGGCCCAAAGTACCACCTTGGTGCGTCCCTGGCTCTCCGTGCACCGAGCTGAACTTGAAGCTGCGGCTGGGCTGCTTGAGTTGCGCTGGTGCGAAGATCCCACCAATCAAGATATTCGCTTTGATCGCAACCGCCTGCGCCATCGAATATTGCCAGCATTGCGCGAGCGCTGGCCCACAGCCGTCGCTGCTTTAGCCAATAGCGCAACCAACGCCGGTGACGCAGATGCGGTGCTTAGCGAGTATTTAGCAGCCGAGCTAAACGAGCTCGTCACCGGAGAAGGGCAGATAGATGCGAGCGCACTTAGTCAGCGCTCCCGTCCCCGCCAGCGGCTGCTGGTGCGTACTCTTTGCCAACAGCAAGGCTTGCCAACACCGCCCCAGAAGCGTTTAGAGAGCCTGCTGGATCAATTGAATGCCAAGGCGGGTGCCGCGGTGTGCGTTGAGTGGCCGGGTGCTCAGGCGCGCCTATGGCGCCAGCGGCTCTATCTGATGGTGCCTTTTGAAGCGTTATCGTCGTGGGAGGTTAGCTGGGATGGTCAAACGCCACTGGAAACGCCTATCGGGCCGCTAGGGTGGCAGGTGGCCTCATTACAAGAGCCGTCTCAACCGCTGAGAGCGACCTGGCGACAAGGTGGGGAGGTTATTCAACTGCCTAAACGAGGGCGGCGCGACCTAAAGCGGTTGCTACAAGAGGCGGATATGCCGCCCTGGGAGCGCCAGCGGCTGGTGGTTATCATGCAGGGTGAGGCGTGTATCGGGGTGGTTTGTCCCCCTGCTCAGCTGTTATGGCAGGCAGAGGGCGTTTGCTTTACACGTCTGACTTCGCCTGCTTAA	432	K04075
TMU23710.1	exopolyphosphatase [Halomonas sp. ATBC28]	MPKDISLPIATAPAEVDSGAPQRFAAIDLGSNSFHLLVANYQHERLQVVARLGEKVQLAAGLDDDGLLSEESMQRALDCLGRFAPFLSDITNANLRIVGTNALRDADNSQTFIERAEAQLGHAIEIIAGREEARLIYLGAAHALAENGRRLIVDIGGGSTEFIIGEAFEPKALESLRMGCVTFSRRFFSDGELNEKRMRRAELAALSELANIQRPYQRLGWDDPVGSSGTIKAAASVLHAYGDTPHEGVITRAGLKKLRERLLKCKQLDKVALEGLKADRAKVFPAGIAILGAIFEAFDLTQMRFADGALREGVLYDMAGRNTAEDSRSKSLESLQRTYDVDTRQGLNVADTAERLFQQVRHAWSLNLDQGRYLQWASHVHEIGLAISHSQFHRHGAYLLEHSDLAGFSRPEQRQLAFLVRAHRRKFPLKEWQALPEAQQETTQKLARLLRLAVLLNHSRPETAPSLPEISADSDSLTITLPASDEPTLLSTDLEQEQAFMEAAGFKLIVKQAKSDV	ATGCCCAAGGACATTTCGCTCCCCATTGCCACCGCTCCCGCTGAGGTAGACAGCGGTGCGCCGCAGCGCTTCGCCGCTATAGACCTGGGTTCCAACAGCTTTCATCTACTGGTGGCCAATTACCAGCATGAACGCCTCCAGGTGGTGGCCCGATTGGGCGAAAAGGTGCAGCTCGCCGCGGGTTTAGACGATGATGGCCTGCTCAGCGAAGAGTCAATGCAGCGCGCACTAGACTGCCTGGGCCGCTTCGCGCCGTTTTTAAGCGATATCACCAACGCCAATTTGCGCATTGTCGGCACTAATGCGCTACGCGATGCCGATAATAGCCAAACATTTATCGAACGCGCCGAAGCACAATTAGGCCACGCCATCGAAATTATCGCCGGCCGCGAAGAGGCTCGGCTGATTTATTTAGGCGCCGCCCACGCGCTGGCCGAAAATGGCCGCCGATTAATCGTCGATATTGGCGGCGGCTCGACCGAATTCATTATTGGTGAAGCTTTTGAGCCCAAAGCGCTGGAGAGCCTGCGCATGGGCTGCGTGACATTTTCCCGACGCTTCTTCTCCGACGGCGAGTTGAACGAAAAACGTATGCGCCGCGCCGAGCTCGCCGCTCTTTCAGAGCTCGCCAACATTCAGCGCCCCTATCAACGCCTGGGCTGGGACGACCCAGTCGGCTCCAGCGGCACGATCAAGGCCGCCGCCAGCGTGTTGCATGCCTATGGCGATACGCCCCACGAGGGTGTTATCACTCGCGCCGGTTTAAAGAAGCTGCGCGAACGGCTGCTGAAGTGCAAGCAACTGGATAAAGTCGCGCTGGAGGGCCTCAAGGCTGACCGTGCCAAAGTTTTCCCGGCGGGGATTGCCATTCTTGGGGCGATTTTTGAAGCCTTTGATTTAACCCAAATGCGTTTTGCCGATGGGGCGCTGCGTGAAGGCGTGCTCTACGATATGGCCGGGCGCAATACCGCCGAAGACTCGCGCTCGAAAAGCCTGGAGTCGCTACAGCGCACTTACGATGTTGATACCCGCCAAGGGCTTAACGTCGCCGACACTGCCGAGCGGCTGTTTCAGCAGGTACGCCATGCGTGGTCGCTAAACCTTGACCAAGGGCGCTATTTGCAGTGGGCTAGCCACGTGCATGAAATCGGCCTGGCGATCTCTCACAGCCAGTTTCATCGCCACGGCGCCTACCTGCTGGAGCATTCGGATCTCGCGGGTTTTTCACGCCCTGAACAGCGCCAACTGGCGTTTTTAGTGCGCGCGCACCGGCGTAAATTTCCGCTCAAGGAGTGGCAGGCCCTGCCGGAAGCGCAACAGGAGACGACCCAGAAGCTCGCCCGACTGCTGCGTTTAGCCGTTTTGCTCAACCATTCCCGCCCGGAAACCGCGCCCTCGCTACCGGAAATAAGCGCTGACAGCGATAGCTTGACGATCACGCTGCCTGCCAGCGATGAACCCACCCTGCTGAGTACCGACCTGGAACAGGAGCAGGCGTTTATGGAAGCCGCCGGTTTTAAGCTGATCGTTAAGCAGGCGAAGTCAGACGTGTAA	517	K01524
TMU23711.1	transcription termination factor Rho [Halomonas sp. ATBC28]	MNLTELKQKTVPELLDIAREMGIDNLARSRKQDIIFAILKKHAKSGEDIYGDGVLEILQDGFGFLRSADSSYLAGPDDIYISPSQIRRFNLRKGDSISGKIRPPKEGERYFALLKVSQINFDRPENAKHKILFENLTPLFPDDRMRMEIGNGSTEDLTARIIDLTAPIGKGQRGLLVSPPKAGKTLMLQNIATSITRNNPECHLIVLLIDERPEEVTEMSRTVRGEVVASTFDEPPARHVQVAEMVIEKAKRLVEHKKDVVILLDSITRLARAYNTVVPSSGKVLTGGVDAHALEKPKRFFGAARNIEEGGSLTIIATALVDTGSKMDEVIFEEFKGTGNMEAHLDRKLAERRVFPAINIRRSGTRREDLLASEDEMQRMWILRKLLNPMEDTAATEFLIDRLKDTKTNLEFFEAMKRR	ATGAATCTCACTGAACTCAAGCAAAAAACCGTTCCCGAGCTCCTCGATATCGCCCGTGAAATGGGTATTGATAACTTGGCCCGTTCGCGCAAGCAGGACATCATTTTCGCCATCCTCAAGAAACACGCCAAAAGTGGCGAGGATATCTATGGCGACGGTGTGCTGGAAATTCTTCAGGATGGCTTCGGCTTCCTGCGTAGCGCTGACAGCTCCTATCTCGCCGGTCCCGACGATATCTACATATCGCCTTCGCAGATCCGCCGTTTCAATCTGCGCAAGGGTGACTCCATTTCCGGCAAAATCCGTCCGCCGAAGGAGGGTGAACGCTACTTCGCCCTGCTGAAGGTCAGTCAAATCAACTTTGACCGTCCGGAAAATGCCAAGCACAAGATCCTGTTTGAGAACTTAACGCCGCTGTTCCCAGACGATCGCATGCGTATGGAGATCGGTAACGGCTCCACGGAAGACCTTACCGCGCGGATCATCGATCTAACCGCGCCGATCGGTAAAGGCCAACGTGGTTTGCTGGTATCGCCGCCCAAGGCGGGTAAAACGCTGATGTTGCAAAACATCGCGACCTCCATCACGCGCAACAACCCAGAGTGTCATCTGATCGTACTGCTGATCGATGAGCGCCCTGAGGAAGTCACCGAAATGTCGCGCACCGTGCGTGGCGAAGTCGTGGCGTCAACCTTTGATGAGCCGCCAGCGCGTCACGTGCAAGTCGCTGAAATGGTTATCGAGAAAGCCAAGCGTTTGGTTGAGCACAAGAAAGACGTGGTCATTCTGCTCGACTCGATTACTCGCTTGGCGCGTGCTTACAACACCGTGGTGCCCAGCTCTGGCAAAGTGCTCACCGGTGGTGTCGATGCCCACGCCCTTGAGAAGCCAAAACGCTTCTTTGGTGCGGCGCGTAATATCGAAGAGGGTGGCAGCCTGACGATTATCGCCACGGCGCTGGTCGATACTGGCTCCAAAATGGACGAAGTCATCTTCGAAGAGTTCAAGGGTACCGGTAACATGGAAGCCCACCTGGATCGCAAGCTGGCTGAGCGTCGTGTATTCCCGGCGATCAATATCCGTCGGAGTGGCACCCGTCGTGAAGACCTGCTGGCTTCTGAGGATGAAATGCAGCGCATGTGGATTTTGCGCAAGCTGCTCAATCCGATGGAAGACACCGCCGCCACTGAATTCCTGATTGACCGTCTGAAAGATACCAAGACCAATCTTGAGTTCTTTGAAGCGATGAAGCGCCGCTAG	419
TMU23712.1	4-hydroxy-3-polyprenylbenzoate decarboxylase [Halomonas sp. ATBC28]	MKYKDLREFIAALEAQGELKRIHVEVDPYLEITEICDRTLRAGGPALLFENVKGHDMPLLGNLFGTPKRVALGMGQESVEALREVGKLLAFLKEPDPPKGLKDAWDKLPIFKQVLSMGPKNVKHAPVQEVVYEDDEVDLGLLPIQHCWPGDAGPLVTWPLVITKGPHKKRQNLGIYRQQKIGKNRLIMRWLSHRGGALDFLEFQKAHPGEPFPVAVALGADPATILGAVTPVPDSLSEYAFAGLLRGSRTELVKCGHADLDVPASSEIILEGFIYPDDMAAEGPFGDHTGYYNEVDHFPVFTITRMTMRRDAIYHSTYTGRPPDEPAILGVALNEVFVPILCKQFPEIVDFYLPPEGCSYRMAVVTMKKQYPGHAKRVMMGVWSFLRQFMYTKFVIVLDDDVDARNWEDVIWAITTRMDPARDTVMVENTPIDYLDFASPVSGLGSKMGLDATNKWPGETDREWGTPIVMDDAVKARVDERWEALGIGLELPPSRR	TTGAAGTACAAAGACTTGCGTGAGTTCATCGCGGCGCTTGAAGCCCAGGGTGAACTCAAGCGTATTCATGTCGAAGTCGATCCTTACCTGGAAATCACCGAAATTTGCGACCGCACGCTGCGTGCCGGTGGCCCGGCGTTGCTGTTTGAAAACGTCAAAGGCCACGACATGCCGCTGTTGGGCAACCTGTTTGGCACCCCTAAACGGGTTGCGCTAGGCATGGGCCAAGAATCGGTAGAAGCGCTCAGAGAAGTGGGTAAGCTGTTGGCGTTTCTCAAAGAGCCTGATCCGCCGAAAGGCTTGAAAGACGCCTGGGACAAGCTGCCGATCTTCAAGCAAGTACTCAGCATGGGGCCGAAAAACGTCAAGCATGCGCCGGTACAGGAAGTGGTCTATGAAGACGACGAAGTCGATCTCGGCCTGCTGCCGATTCAGCACTGCTGGCCTGGCGATGCGGGGCCACTGGTCACCTGGCCACTGGTGATTACTAAAGGGCCGCACAAGAAGCGCCAGAACCTAGGGATTTACCGTCAGCAGAAGATTGGCAAGAACCGCCTGATCATGCGCTGGCTCTCCCATCGTGGCGGCGCGCTGGATTTTCTGGAGTTCCAGAAAGCCCACCCAGGCGAGCCTTTCCCGGTTGCGGTGGCGCTTGGCGCTGACCCGGCGACGATTTTGGGCGCCGTCACCCCCGTGCCGGATTCGCTTTCAGAATACGCCTTTGCGGGCCTACTGCGCGGTTCGCGTACCGAGCTGGTGAAGTGCGGTCATGCGGATCTTGATGTGCCCGCGTCCAGCGAGATTATCCTCGAAGGCTTTATCTATCCCGATGATATGGCGGCGGAAGGCCCCTTTGGTGACCACACCGGTTACTACAATGAGGTCGACCACTTCCCGGTGTTTACCATCACGCGGATGACCATGCGCCGTGATGCGATCTATCACTCGACCTATACGGGACGTCCGCCGGATGAGCCGGCGATTCTCGGTGTGGCGCTGAATGAAGTCTTTGTGCCCATTCTGTGTAAGCAGTTTCCCGAAATCGTCGACTTCTACCTGCCACCGGAAGGCTGCTCTTACCGTATGGCAGTGGTCACCATGAAGAAGCAGTACCCCGGCCACGCCAAGCGCGTGATGATGGGGGTATGGAGCTTTCTGCGTCAGTTTATGTACACCAAGTTTGTGATTGTGCTGGATGACGACGTGGACGCACGCAATTGGGAAGATGTTATCTGGGCGATCACCACCCGGATGGATCCCGCGCGGGATACTGTAATGGTCGAAAATACCCCCATTGATTATCTCGATTTCGCTTCGCCGGTCTCAGGTCTTGGCTCGAAAATGGGGCTTGATGCCACCAATAAGTGGCCAGGAGAAACTGACCGTGAATGGGGCACCCCGATTGTGATGGACGATGCCGTTAAAGCGCGCGTGGATGAACGCTGGGAAGCGCTGGGGATTGGTCTTGAATTGCCGCCCTCTCGCCGCTGA	496	K03182
TMU23713.1	NAD(P)H-flavin reductase [Halomonas sp. ATBC28]	MSARTLTCQVTEVENLSPDVFGVTLTGRAEAMQHAPGQYLELKLDDTTWVPFSIASADRSDGVIELHIQHWPERDNSARLRELLQVANQLTLRLPGGECVLDRESERPLLLIAAGTGFSQMKAIVEAVLHEQPEREISLWWAAREHRDLYLEQLASHWAQTHANVCFHAVTESPLEEPLAAGERIAHHLGRIDQVLKTADITPETHDVYISGSPNMVYACLDVLDTKGIKLERVFSDVFAYAPRST	ATGAGTGCAAGGACGTTGACTTGCCAAGTCACCGAGGTTGAGAACTTAAGCCCCGATGTGTTTGGCGTGACGCTAACTGGGCGCGCCGAAGCCATGCAGCATGCGCCGGGGCAATATTTAGAGCTTAAGCTGGATGACACCACCTGGGTGCCGTTTTCGATCGCCAGTGCCGATCGCAGCGATGGTGTTATCGAGCTGCATATTCAACACTGGCCGGAGCGGGATAACTCAGCGCGGCTGCGGGAACTGCTGCAGGTAGCCAATCAGCTCACGCTGCGTTTGCCCGGCGGTGAGTGCGTGCTTGATCGTGAGAGCGAAAGACCGCTGCTGCTGATTGCAGCAGGAACCGGTTTCTCCCAGATGAAAGCCATTGTCGAAGCGGTACTGCATGAACAGCCCGAACGAGAAATTTCGCTGTGGTGGGCCGCCCGCGAACACCGCGACCTCTATTTAGAGCAACTGGCCAGCCATTGGGCGCAAACCCACGCCAATGTCTGCTTTCATGCGGTAACCGAATCGCCCTTGGAAGAGCCGTTAGCAGCGGGCGAGCGGATTGCCCATCACCTGGGTCGTATTGATCAGGTGTTGAAAACCGCAGATATCACGCCAGAAACCCACGATGTTTATATCTCGGGTTCGCCCAATATGGTGTATGCCTGCCTGGATGTGCTCGACACAAAAGGCATAAAGCTTGAGCGGGTGTTTTCGGATGTGTTTGCCTACGCCCCTCGTTCTACTTAA	246	K00523
TMU23714.1	3-deoxy-7-phosphoheptulonate synthase [Halomonas sp. ATBC28]	MNAPVSPVINKTVVSTAHATSRLTPSAPEPSAKRLPTPAELRQRISLSAPLSEQIARQRHAVQQILSGHDDRLLVVVGPCSVHDPDAALEYADRLAALSEEISERILPVMRVYVEKPRTTVGWKGLAYDPGLDGSGDMPRGLALSRELMHAVATRGLPVATELLQPMLAPYVDDLLSWVAIGARTTESQLHRELASDLSAAVGFKNATSGDVQVAIDAMSAAAHPHQRFAVDPQGYPIVQQTAGNPHTHVVLRGGHGEPNYQAQHVRAATTALRNAGQNPRLMVDCSHANARKDHRRQSEVMLDVLAQRQAGEANLVALMLESHLFEGKQPLKPGAMRYGVSVTDACVGWETTEHLLKTAAERLA	ATGAATGCGCCTGTCAGCCCTGTTATTAATAAAACCGTTGTATCCACTGCCCATGCTACTTCCCGGCTAACGCCTTCAGCGCCTGAGCCCAGTGCAAAGCGGCTGCCTACCCCCGCCGAACTCAGACAACGTATCTCGTTAAGCGCCCCGCTAAGTGAGCAAATTGCCCGCCAGCGACACGCCGTACAGCAAATTTTGAGTGGTCACGATGACCGCCTGCTCGTTGTCGTTGGCCCTTGCTCCGTTCACGATCCAGATGCAGCGCTGGAATACGCCGACCGCCTGGCTGCATTAAGCGAAGAGATCAGCGAACGTATTTTGCCGGTCATGCGCGTCTACGTTGAAAAGCCGCGCACCACAGTGGGCTGGAAAGGGCTGGCCTACGACCCAGGTTTGGATGGCAGTGGTGATATGCCACGTGGTTTGGCGCTCTCTCGTGAACTGATGCATGCCGTAGCCACTCGCGGCTTGCCGGTGGCTACCGAGCTTTTACAACCGATGCTGGCGCCCTACGTAGACGATTTACTAAGTTGGGTAGCGATTGGCGCACGCACCACCGAATCGCAACTGCACCGTGAGCTGGCCAGTGATTTGTCAGCGGCGGTGGGGTTCAAAAATGCCACCAGTGGTGATGTACAAGTGGCTATCGATGCCATGAGTGCGGCGGCCCACCCGCACCAGCGTTTCGCGGTAGACCCGCAAGGCTACCCGATCGTCCAGCAAACTGCAGGCAACCCGCACACCCACGTGGTGCTGCGTGGCGGGCACGGCGAGCCGAACTATCAGGCGCAACATGTACGCGCGGCAACCACCGCGCTGCGTAATGCCGGGCAAAACCCACGGCTAATGGTGGATTGCAGCCATGCCAATGCGCGTAAAGACCATCGCCGCCAGAGTGAAGTGATGCTGGATGTATTGGCGCAGCGTCAGGCAGGCGAAGCCAACCTGGTCGCGCTGATGCTGGAAAGTCACCTGTTCGAAGGCAAGCAGCCGCTCAAGCCTGGCGCCATGCGCTACGGCGTATCGGTCACCGACGCCTGCGTGGGCTGGGAAACGACCGAACACTTACTTAAAACGGCTGCAGAGCGTTTGGCGTAA	365	K01626
TMU23715.1	DUF3087 family protein [Halomonas sp. ATBC28]	MVFTLEHHDPETYRRKARMISFAMAGQLIIFGLLFSMLLTSTFGSSLWLNALGVLLGLLATSALFAVLRERPWMTEVRYVWQLKHHLSQVSGYLSQLRKAVEESNRTALDLLTFYHQGMAQLAELNGRTTDDDAERLAEKMQVKIKREELGLPPQVESIDTHDLQAFKRG	ATGGTATTTACCCTAGAACATCACGACCCCGAGACCTACCGCCGCAAAGCCCGCATGATCAGCTTTGCCATGGCGGGGCAACTGATTATTTTTGGCCTCCTGTTCTCAATGCTCCTTACCTCCACCTTTGGCAGCAGCCTATGGCTCAATGCCCTAGGCGTGCTACTTGGGCTATTGGCCACCAGCGCGCTATTTGCCGTGTTGCGTGAGCGCCCATGGATGACGGAGGTGCGCTATGTCTGGCAACTCAAACATCATTTGTCGCAAGTCAGTGGCTATCTTTCGCAACTGCGCAAAGCGGTGGAAGAGAGCAACCGCACGGCGCTGGATCTGCTCACTTTCTATCACCAGGGCATGGCGCAGTTGGCGGAGCTCAATGGGCGCACCACCGATGACGACGCCGAACGGCTAGCGGAAAAAATGCAGGTTAAAATCAAGCGCGAAGAGCTGGGGTTGCCCCCGCAGGTGGAAAGTATCGATACGCACGATCTGCAGGCGTTCAAACGCGGGTAA	170
TMU23716.1	C-type lysozyme, inhibitor [Halomonas sp. ATBC28]	MNTLKAWGGAIAAVGMMVVLGGCAATPSTETKAANQATLDNRAPFLPSALFPGSAQRFDAWHCEPAQQHLVAATNANDLRLWSLHGAWRLPQAVVASGARYQDGEISFWNRGDEALVETPRGQLQCSLAEQRDALTRAEKPGVMFFGQGNEPGWTVALANDTPTLTMETNYGEERLQLPYMVSVMDNEAGRVVIENADVEPFFRVRIDAGACFDNMSGKPFPARVTLTYGGEQYSGCGQGIAP	ATGAATACGTTAAAAGCATGGGGTGGGGCCATCGCCGCAGTCGGTATGATGGTGGTACTCGGGGGGTGTGCAGCCACGCCCTCCACAGAAACTAAAGCCGCTAACCAAGCAACGCTGGATAACCGGGCACCCTTTCTGCCCTCGGCGCTTTTTCCCGGCTCTGCCCAGCGTTTTGATGCGTGGCACTGCGAACCCGCTCAGCAGCACTTAGTGGCTGCCACCAACGCCAACGATTTGCGCCTATGGTCGCTGCACGGCGCATGGCGGTTGCCCCAAGCCGTCGTGGCCAGCGGCGCCCGTTACCAAGATGGTGAGATCAGCTTCTGGAACCGGGGTGACGAGGCGCTAGTGGAAACGCCACGAGGGCAGCTGCAGTGCTCGTTGGCCGAGCAGCGTGACGCCTTAACCCGAGCTGAAAAGCCCGGCGTGATGTTCTTTGGTCAGGGTAACGAACCGGGCTGGACGGTTGCGTTAGCAAATGACACGCCGACACTGACGATGGAAACGAACTACGGGGAAGAGCGTCTCCAGCTACCTTATATGGTTAGTGTGATGGACAATGAAGCTGGTCGAGTCGTGATTGAAAACGCTGACGTGGAGCCCTTTTTCCGCGTGCGTATCGATGCTGGGGCCTGTTTCGATAATATGAGCGGCAAGCCTTTTCCCGCGCGCGTTACGCTGACCTATGGTGGGGAGCAGTATAGCGGCTGTGGCCAAGGTATTGCTCCCTAG	243
TMU23717.1	metal-dependent hydrolase [Halomonas sp. ATBC28]	MDSVTQAALGAAIGGAVLGRRLGRKAILIGAVLGTLPDFDVALDYGDAVANVTEHRGFSHSLFVLTGLATLLALLCTRFAPAKDISLPRWWCFFALILITHPLLDALTTYGTQLLWPLDLAPTAWPIIFIIDPLYTLPLLFTLGVALVSQRVRKACTWGLVITSVYLMMAAGAKLVVEQRLAPALAEQGLEEAPLLIQPTPFNIVLWRATVIDGDRYHESLISVFDGDRQPRFEPLIRNAGLETFALASQQGERLMWFAGSFLRYETRLLEGKETLIATDIRLGFPGFHPFSFTLATLEEEHWVPLAVSEQLESTRGIQMQTLSRLAARAAGNTSALCASDFEAHEWRAERVVYRC	GTGGATTCAGTCACTCAAGCCGCGCTTGGCGCAGCCATTGGCGGGGCCGTACTGGGCCGCCGCCTTGGCCGCAAGGCCATCCTTATCGGTGCCGTACTCGGCACCCTGCCCGATTTTGATGTAGCGCTGGATTATGGCGACGCCGTCGCCAATGTCACCGAGCATCGCGGTTTTAGCCATTCGCTTTTTGTACTAACAGGGTTAGCCACCCTGTTGGCGCTGCTATGCACACGATTTGCTCCTGCAAAAGATATTAGCCTACCCCGCTGGTGGTGCTTTTTTGCTCTTATTCTGATTACCCATCCTTTGCTTGATGCACTAACTACTTACGGCACCCAGTTGCTTTGGCCTCTTGATCTCGCTCCCACCGCGTGGCCGATTATTTTTATTATCGATCCGCTCTATACACTGCCGCTGCTATTTACCTTGGGCGTTGCCTTGGTCTCTCAGCGGGTACGTAAAGCCTGCACATGGGGACTGGTCATCACAAGTGTTTACCTAATGATGGCAGCAGGGGCGAAATTAGTGGTAGAGCAACGTCTTGCCCCTGCCCTGGCAGAACAGGGTCTTGAAGAGGCTCCGCTACTGATACAGCCAACGCCGTTTAACATTGTGCTATGGCGCGCCACGGTGATCGACGGGGATCGCTACCATGAAAGCCTGATTAGTGTGTTTGACGGCGACCGTCAACCGCGTTTCGAACCATTAATTCGTAACGCTGGGCTAGAGACGTTCGCCCTGGCCAGCCAACAGGGAGAGCGTTTAATGTGGTTTGCGGGTTCTTTTTTACGCTATGAAACGCGGCTGCTAGAAGGAAAAGAGACGCTGATCGCCACCGATATTCGGCTCGGCTTCCCAGGCTTCCATCCGTTTAGCTTTACCCTGGCAACGTTAGAGGAAGAACACTGGGTACCGCTTGCGGTAAGCGAACAGTTGGAGAGTACCCGCGGTATTCAGATGCAAACGCTATCGCGCCTCGCCGCTCGTGCCGCAGGTAACACCTCGGCCCTGTGCGCCAGCGATTTCGAGGCGCATGAGTGGCGGGCCGAGCGTGTGGTTTATCGCTGCTGA	356
TMU23718.1	lactoylglutathione lyase [Halomonas sp. ATBC28]	MQYLHTMVRVSDLNASLHFYCDLLGLKEVRRKENEKGRFTLVFLAAPEDEPRSERLTAPELELTYNWDPEEYTGGRNFGHLAYRVDDIYALCQHLQDNGVTINRPPRDGHMAFVKSPDGISVELLQKGDALAPQEPWASMENAGSW	ATGCAATATCTACATACCATGGTGCGTGTCAGTGACCTGAATGCTTCGCTGCATTTTTACTGCGATCTGCTGGGTCTTAAAGAAGTTCGCCGAAAAGAGAACGAGAAAGGACGCTTCACGCTAGTGTTTCTGGCCGCACCAGAAGATGAGCCACGCTCAGAGCGGCTGACGGCTCCGGAGCTTGAGCTGACGTATAACTGGGATCCCGAAGAGTACACCGGTGGGCGTAATTTCGGCCACCTAGCCTATCGGGTGGATGACATTTATGCGCTCTGCCAACACCTTCAGGACAACGGCGTGACGATTAACCGCCCACCTCGTGATGGCCATATGGCGTTTGTTAAATCACCGGACGGAATCTCTGTGGAGCTGCTGCAAAAAGGCGATGCCCTGGCACCACAAGAGCCATGGGCTTCTATGGAAAACGCCGGTAGCTGGTAA	146	K01759
TMU23719.1	META domain-containing protein [Halomonas sp. ATBC28]	MTKGTITMKGWRLLPLLASAALLLSACSSSPGPSSTPQRGANDASLEGAIVEQRWNLLLVGTDERLSMPETPFFEISKEGKVSGYDGCNRFTGEATLGENQRIEFSPLATTRMACPQMGDAKRVTDMLETAYRYLIDHDRLVFFGPDSRVLGGWREGN	ATGACAAAAGGAACGATCACCATGAAAGGTTGGCGCTTATTACCACTGTTGGCTTCCGCTGCGCTACTGTTAAGTGCTTGTAGCAGTTCGCCGGGGCCAAGTTCTACACCACAACGGGGCGCCAACGATGCCTCGCTTGAGGGCGCTATTGTTGAGCAGCGTTGGAACCTACTGTTGGTGGGGACTGATGAGCGGCTCTCTATGCCGGAAACGCCATTTTTCGAGATTTCAAAAGAGGGCAAAGTTAGCGGTTACGACGGCTGTAATCGCTTTACTGGCGAAGCAACACTCGGTGAGAACCAGCGCATTGAGTTTAGCCCGTTAGCCACCACCCGCATGGCGTGCCCGCAAATGGGCGATGCCAAGCGGGTCACGGATATGCTGGAGACCGCCTATCGGTATTTGATTGACCATGATCGATTGGTCTTCTTTGGCCCGGATAGCCGGGTGCTAGGCGGCTGGCGCGAAGGCAACTGA	158
TMU23720.1	pyridine nucleotide-disulfide oxidoreductase [Halomonas sp. ATBC28]	MSMQQLLLMGAGHAHAFVLEAFAKQPEPSIAITVVSDSPLAAYSGSVPAWLAGECTLRKTQIDVEALCQRANARLILSPANTINTQERYVVLANGERVNFDVASVNIGSTLTSPQQHGENLPKLLAMRPLSSLHQRWQALENDISHLPSGGAQRVVGVGGGAAGCETLMSVLAQLRKQRPDIDWQGHLLSASNALLPDAGRVPRWLMRRALSQAGITVHVEQRGEMLIEGGVTTQNGKRIDADIVLWATGAVGHPWLAGTDLPLDQHGFIRVDHSLKVSDQPNMFAAGDCAAFTPALPNAGVYAVRMGPHLADNLRRACYGEPLLPWQPPKRVLALIGTGDGRAIASRGGFGVSGKWVWQWKKRIDARFIARFNPPFKG	ATGTCCATGCAGCAATTATTACTCATGGGTGCGGGCCATGCCCACGCCTTTGTACTCGAAGCCTTTGCCAAACAGCCTGAACCAAGCATCGCGATTACCGTGGTGAGTGATAGTCCTTTAGCAGCTTACTCCGGCAGCGTACCCGCATGGCTAGCGGGGGAGTGTACGCTGCGCAAGACACAGATCGACGTGGAAGCATTGTGCCAAAGAGCCAATGCTCGGCTAATTCTTTCCCCAGCGAACACGATCAACACCCAGGAGCGTTACGTAGTGCTGGCAAATGGCGAGCGCGTTAACTTTGACGTGGCCTCCGTCAACATCGGTTCGACCCTGACGTCTCCTCAGCAGCATGGGGAGAACCTCCCCAAGCTACTCGCCATGCGCCCATTGAGTAGTCTGCACCAGCGCTGGCAGGCACTGGAAAATGACATTAGCCACTTACCCAGCGGCGGTGCCCAACGGGTGGTGGGCGTTGGCGGTGGCGCTGCGGGCTGTGAAACACTAATGAGCGTGCTGGCCCAGTTGCGCAAACAGCGTCCGGATATTGATTGGCAGGGGCATTTGCTCAGCGCCTCTAACGCACTCTTGCCCGATGCCGGGCGCGTGCCACGCTGGCTAATGCGACGCGCGCTGTCACAGGCAGGGATTACCGTTCACGTTGAACAACGCGGCGAAATGCTGATTGAAGGCGGAGTAACCACCCAGAACGGTAAACGCATCGATGCGGACATCGTCCTGTGGGCAACGGGGGCTGTCGGCCACCCTTGGCTGGCGGGGACTGATCTGCCGTTGGATCAACACGGCTTTATCCGCGTTGACCATTCACTGAAGGTTAGCGACCAGCCGAATATGTTTGCCGCTGGCGACTGTGCAGCGTTTACCCCAGCGCTGCCTAACGCAGGGGTTTATGCGGTGCGCATGGGGCCACACTTAGCGGATAACCTTCGCCGTGCCTGCTACGGCGAACCGTTGCTCCCCTGGCAGCCACCCAAACGGGTGTTGGCACTCATTGGCACTGGCGACGGCCGCGCGATTGCCAGCCGCGGTGGCTTTGGAGTTTCCGGCAAGTGGGTATGGCAATGGAAAAAGCGGATTGATGCGCGCTTTATCGCCCGCTTCAATCCGCCTTTTAAAGGCTAA	379
TMU23721.1	sensor domain-containing diguanylate cyclase [Halomonas sp. ATBC28]	MSGTLSPSVQNLDDLCHKLALLCRSATPLELFELLTKTLHALTQGQPVALYRRLSTGNLRLAYYYPLESTLASHHALLAIHCYDDLAASELQLYELKGEHEVWGYIGHPPAVHAGPGKWIQLLVDLASQRLRLLKAERMVTRQSGLKSRRRLLSRDIKKLTSIDDILQHHGASWCDIFQAEGIALAYQGDLHCFAECPSKHQLFHHLQQLNQHNPHDEITELNGSCQGGLAAPLSVANASLGWLLLFRQQPLLPALVADTMLQDVLSYWMPQEASMMIELADDLAVAITAQEVVHLNRQLTKTNQRLEGLAHTDPLTKCWNRYYTELVIEDLINSSVSFAMLMFDIDDFKNINDTYGHATGDDILRNMAQLVQETLRHEDHFGRWGGEEFVIISKGLDQDASLKLANRLCRNVEQHIFDIAGQLTISIGLTLAQPGDRPRQLFERADQGMYLAKLAGKNQVFVC	ATGAGTGGCACACTATCTCCATCGGTGCAAAATCTCGACGACCTGTGTCATAAGCTGGCGCTACTATGCCGCTCGGCAACCCCTCTCGAGCTTTTTGAACTGCTGACCAAAACGCTGCATGCGCTTACCCAGGGTCAACCAGTGGCACTTTATCGCCGCTTAAGCACAGGAAACCTTCGTTTGGCGTACTACTATCCGTTGGAAAGTACCCTCGCCTCTCACCACGCGCTGCTCGCTATTCATTGTTACGACGATCTAGCCGCCTCAGAGCTGCAACTGTATGAACTAAAGGGCGAGCATGAAGTGTGGGGGTATATTGGGCATCCACCTGCGGTTCACGCTGGGCCTGGCAAGTGGATCCAGCTACTCGTCGATCTTGCATCCCAACGCTTACGCTTGTTAAAAGCAGAGCGTATGGTCACTCGCCAATCAGGTTTAAAGTCTCGCCGCAGATTGCTGTCCAGAGATATTAAAAAACTGACTTCCATTGATGATATTTTGCAGCATCATGGCGCTAGCTGGTGCGATATTTTTCAGGCCGAAGGCATTGCGCTGGCTTATCAGGGCGATCTTCACTGCTTTGCCGAGTGTCCCTCGAAGCACCAGTTATTTCATCATTTACAGCAGTTGAATCAACACAATCCCCATGACGAAATCACCGAGCTGAATGGCAGCTGCCAAGGAGGTTTAGCGGCCCCGCTAAGCGTCGCCAATGCTTCCTTGGGTTGGTTACTACTATTTCGCCAACAGCCGCTACTCCCCGCTCTGGTTGCTGATACGATGCTTCAAGACGTCTTGAGTTATTGGATGCCGCAGGAAGCCTCCATGATGATTGAGCTGGCCGACGATTTAGCCGTGGCCATAACGGCCCAGGAGGTCGTTCATCTCAACCGCCAGTTAACCAAAACCAATCAACGCCTTGAGGGCTTGGCCCACACCGACCCCTTAACAAAATGCTGGAACCGCTACTATACAGAGCTGGTGATTGAGGATTTGATCAATTCGTCAGTCAGTTTTGCCATGTTGATGTTTGATATTGATGATTTTAAAAATATTAACGATACCTATGGGCATGCAACCGGCGATGATATCTTGCGTAATATGGCTCAGTTAGTGCAGGAAACGTTGAGACATGAGGATCACTTTGGGCGTTGGGGAGGTGAAGAGTTCGTCATTATATCCAAGGGGCTTGACCAAGACGCTAGTCTAAAGCTGGCTAACCGGCTCTGCCGCAACGTGGAGCAACACATCTTCGACATCGCTGGCCAATTAACAATCAGTATCGGCCTGACCCTCGCCCAGCCCGGCGACCGGCCTCGCCAGCTATTTGAGCGGGCGGATCAAGGCATGTATCTGGCTAAATTGGCGGGTAAAAACCAAGTCTTTGTCTGTTAA	464
TMU23722.1	transcriptional regulator [Halomonas sp. ATBC28]	MNEKIMFAERLKAALEAAGYEARPSVLEREFNLRYWGKPITFQAVRRWLRGDSIPSQDKLQVLARWLLVDPHHLRYGVSTAYTVSEPSASWDVSSTSEERQLLALYRELPAAQRKVVREIIETFAKVHPPANGRND	ATGAATGAAAAAATCATGTTCGCCGAGCGTCTAAAAGCGGCACTGGAAGCAGCGGGTTACGAAGCGCGGCCGTCAGTGCTTGAGCGGGAATTTAATCTGCGCTATTGGGGAAAGCCGATCACGTTTCAGGCCGTTAGGCGCTGGCTGCGTGGTGATTCGATCCCCAGTCAGGATAAGCTCCAGGTTTTGGCTCGCTGGCTGTTAGTAGACCCGCACCACTTGCGCTACGGCGTTAGCACCGCTTATACGGTCAGCGAACCTTCCGCAAGTTGGGACGTTTCATCCACCAGTGAAGAGCGCCAATTGCTGGCACTCTACCGGGAGCTTCCCGCTGCCCAGCGTAAAGTAGTGCGCGAAATTATTGAAACATTCGCTAAAGTGCACCCGCCTGCTAACGGGCGTAACGATTAG	136
TMU23723.1	pyridine nucleotide-disulfide oxidoreductase [Halomonas sp. ATBC28]	MTRQRLIIAALLITAIGVFFISGAHQWFTLETIKAYQSDFQTAFTQNPWQVAGIFFAVYVVITALSLPGATLMTLLGGALFGLGWGLLIVSFASTMGATLAFLLSRFLFRGPIEKRFPRQFASVNRGVERDGALYLFTLRLVPVFPFFMINLVMGLTRIKTVTFYWVSQLAMLPGTAIYVNAGGQLGELESLGGILSPTLIASFLLLAIFPWIARRIVQLVQKRKAYKGFTRPAGFDYDIVVIGGGSAGLVTSYIASAVNAKVALVEKHKMGGDCLNTGCVPSKALIRAARAAHEVRTAHRFGVTASEPQVDFAKVMGHVHQSISDIEPHDSIERYNGLGVEVYQEHARLISPWEIQVGDKILTARHIVLATGARPRVPSLPGIKSAPVLTSENLWSLTELPKRLVVLGGGAIGCELSQSFARLGSQVTLVEGVSQLLGREDPEVGELIESTLAGEGVSVMTDARALEVLNGETGYQLVVEHDGDRKILPLDYLLVSAGRQANVEGLGLEALGITTTQAGPLELNERLQTRLPNIWACGDLAGPYQLTHAAAHQAWHAAVNALFGELKSFAVDYRYMPAVTYVQPEVARVGLNEKEANAQSIAFEVTRYAMGESDRAIAEGATQGFIKVLTVPGRDKILGATIVAENAGEWLGEFTLAMKHGLGLNKLLGTIHPYPTLGEAAKATAGVWKNAHKPERVLALLKHYFNWRRGDSSAKKIDT	GTGACCCGACAACGTTTGATTATTGCAGCGCTACTGATCACAGCCATTGGCGTGTTTTTCATTAGCGGTGCCCATCAATGGTTCACCCTGGAAACCATCAAAGCATACCAAAGCGACTTCCAAACGGCATTTACTCAAAATCCTTGGCAGGTAGCGGGGATCTTTTTTGCTGTTTATGTGGTGATAACGGCGCTCTCACTGCCGGGCGCCACGCTGATGACCTTACTTGGCGGTGCGCTATTTGGGCTCGGCTGGGGGCTACTGATTGTCTCCTTCGCTAGCACCATGGGGGCCACGCTGGCCTTTCTACTTTCACGGTTTCTTTTCCGTGGCCCTATCGAAAAGCGCTTTCCACGCCAGTTTGCCTCGGTGAATCGCGGCGTGGAGCGCGATGGCGCTCTTTATCTATTTACCCTGCGTTTAGTGCCGGTATTTCCGTTCTTTATGATCAACCTGGTCATGGGTCTAACGCGCATAAAAACCGTCACTTTTTATTGGGTAAGCCAGCTCGCGATGCTGCCCGGCACCGCCATCTATGTGAATGCGGGTGGGCAGTTGGGCGAGCTAGAGAGCCTTGGGGGTATTCTTTCACCGACGCTTATCGCCTCGTTTTTACTGCTGGCCATCTTCCCCTGGATAGCTCGACGCATTGTACAGCTGGTTCAGAAGCGCAAAGCTTATAAAGGTTTTACCCGGCCAGCGGGCTTTGACTACGACATTGTGGTGATCGGCGGCGGCTCAGCCGGGCTGGTTACCAGCTATATCGCCAGCGCCGTGAACGCCAAAGTGGCGTTGGTGGAAAAACACAAGATGGGCGGCGATTGCCTGAATACCGGCTGCGTTCCGTCTAAAGCGTTAATTCGTGCCGCCCGCGCCGCCCATGAGGTTCGCACCGCACACCGGTTCGGAGTGACTGCCAGCGAGCCGCAGGTCGACTTTGCCAAGGTGATGGGCCATGTGCATCAGTCGATTAGCGATATCGAACCCCACGACAGTATAGAGCGCTATAACGGCTTGGGCGTTGAGGTGTACCAAGAGCACGCCAGGCTGATCTCGCCCTGGGAAATACAGGTCGGCGATAAAATCCTCACCGCCCGGCATATCGTGCTGGCCACCGGCGCACGTCCCCGGGTGCCGTCGCTACCGGGTATTAAGAGCGCCCCCGTTTTAACTTCCGAGAACCTCTGGTCGCTTACTGAATTGCCCAAGCGTTTAGTGGTGCTGGGCGGCGGTGCCATTGGTTGTGAGCTAAGTCAGAGCTTCGCTCGCCTGGGTAGCCAGGTCACCCTGGTGGAAGGCGTTTCCCAACTGCTGGGCCGTGAAGATCCAGAGGTCGGTGAGCTAATCGAAAGCACCCTGGCGGGCGAAGGCGTGTCGGTGATGACCGATGCCAGGGCGTTGGAAGTTCTCAACGGAGAGACAGGCTATCAGCTAGTGGTGGAGCATGACGGCGACCGCAAAATACTACCGTTGGACTACCTGCTGGTGAGTGCCGGTCGCCAGGCCAATGTGGAAGGCTTAGGGCTCGAAGCGCTAGGCATCACGACCACCCAAGCGGGCCCCCTTGAACTTAACGAGCGTCTGCAAACCCGCCTACCCAATATCTGGGCCTGCGGTGATTTGGCAGGGCCTTATCAGCTTACCCACGCTGCTGCTCACCAGGCGTGGCATGCGGCCGTCAATGCGCTGTTCGGCGAGCTGAAAAGCTTTGCGGTGGATTACCGCTATATGCCCGCCGTCACCTATGTACAGCCGGAAGTGGCAAGGGTGGGATTAAACGAAAAAGAGGCTAACGCACAGAGCATTGCCTTTGAAGTTACCCGCTACGCCATGGGCGAAAGCGACCGCGCCATCGCCGAAGGTGCCACTCAAGGCTTTATCAAAGTGCTTACCGTGCCTGGCAGAGACAAGATTCTCGGTGCAACCATCGTGGCGGAAAACGCCGGTGAATGGCTGGGTGAATTTACCCTCGCCATGAAGCACGGTCTGGGCCTCAACAAACTACTGGGTACCATCCACCCCTACCCCACGCTGGGCGAGGCGGCAAAGGCCACTGCCGGGGTGTGGAAAAACGCCCACAAGCCCGAACGAGTGCTGGCACTATTGAAGCACTACTTCAATTGGCGACGCGGTGACAGTTCAGCTAAGAAAATTGACACCTAG	720
TMU23724.1	glycosyltransferase [Halomonas sp. ATBC28]	MPAETPHLHLLAKAPLAGQAKTRLSPLLGLEGAANAHAELVRHCVANACKALPAANVTLWTALDHAHPLFIELREAFGVTLSAQPEGDLGARVRHALNSTPGPAMLMGSDCPSITSALITTCAQQLASFEVVMLPAEDGGYGFVGTRQDYPALFEDIPWGTQSVLTTTQQRIEALGLQVAYPATIWDVDRPEDWQRWKELENL	ATGCCCGCTGAAACGCCCCACCTGCACCTGCTAGCCAAAGCGCCGCTGGCGGGGCAAGCTAAAACGCGCCTGTCGCCCCTACTCGGTTTGGAAGGTGCGGCCAACGCCCACGCGGAGCTGGTACGCCACTGCGTCGCAAATGCCTGCAAAGCGCTGCCTGCCGCCAATGTCACACTATGGACAGCGCTTGATCACGCCCACCCGCTGTTTATCGAGCTTCGCGAGGCATTTGGTGTGACGCTAAGCGCCCAGCCAGAGGGTGACTTAGGCGCAAGGGTTCGCCATGCCCTGAACAGTACTCCAGGGCCCGCTATGCTAATGGGCAGTGATTGCCCAAGCATCACCAGCGCGCTAATCACCACCTGCGCACAGCAGCTAGCCAGCTTTGAGGTGGTGATGTTGCCCGCCGAAGATGGCGGCTACGGCTTTGTGGGTACCCGGCAAGACTACCCTGCGTTGTTTGAAGATATCCCCTGGGGTACCCAAAGCGTGCTGACCACCACGCAGCAGCGTATTGAAGCATTAGGCCTCCAGGTCGCCTACCCCGCGACTATTTGGGACGTGGATCGCCCTGAAGACTGGCAGCGCTGGAAGGAGCTAGAGAATCTCTAA	203
TMU23725.1	glycosyltransferase [Halomonas sp. ATBC28]	MQQEGRLLSSADQPPRLSIVIPVLNEATGIEASLTPLQALRDQRIAIPVEIIVVDGGSSDASAHIAKPLADRVLSSPAGRALQMNLGAQHATAPALLFLHADTHLPKNAVEQITQALNGHAWGRFDIELAGRSGWLPVVSWMMNQRSRLTGIATGDQGMFMRASTFKAAGGFPEQPLMEDIELSKRLKRVSRPACLQAKVVSSGRRWDEVGAWKTIRLMWRLRYRYWRGVSATQLAKEYRDAR	ATGCAGCAGGAGGGCCGGTTATTGAGCTCGGCTGACCAACCACCTCGGCTGAGCATCGTGATACCGGTGCTTAACGAGGCCACGGGAATTGAGGCGTCACTGACACCGCTACAAGCGCTGCGCGACCAGCGCATTGCGATACCCGTTGAGATCATTGTCGTGGATGGCGGGAGCAGTGATGCCAGCGCTCACATTGCCAAACCACTAGCAGATCGAGTGCTCAGCAGCCCAGCCGGACGAGCATTGCAAATGAACCTGGGCGCTCAGCATGCCACTGCGCCCGCACTGCTGTTCCTGCACGCGGATACTCACTTGCCCAAGAACGCCGTTGAGCAGATAACCCAAGCGCTTAACGGCCACGCCTGGGGGCGCTTTGATATTGAGCTTGCAGGCCGCAGCGGCTGGCTGCCCGTGGTGAGCTGGATGATGAACCAACGCTCACGGCTCACCGGCATCGCCACCGGCGACCAGGGCATGTTTATGCGTGCGAGCACTTTCAAAGCAGCCGGTGGTTTTCCCGAACAGCCACTGATGGAAGACATTGAACTGTCTAAACGACTCAAACGGGTGTCTCGGCCCGCCTGTTTGCAGGCGAAAGTGGTAAGCTCGGGCAGGCGCTGGGATGAGGTCGGCGCTTGGAAAACGATCCGCCTGATGTGGCGGCTGCGCTACCGCTACTGGCGCGGCGTTAGCGCAACCCAACTCGCCAAGGAGTATCGCGATGCCCGCTGA	243
TMU23726.1	ATP-binding cassette domain-containing protein [Halomonas sp. ATBC28]	MTASFCAPLRLEQVSIALAGRELLAVDATISSGEVLTVMGPSGSGKSTLLAYIAGFLDREFTASGGVWLGERNLLSLPAEQRNIGLLFQDPLLFPHLSVGGNLRFGLPRHLKDKRQQVTQALEQVGLAGFESRDPATLSGGQQSRVALMRLLLSKPRAVLLDEPFSKLDTALRQEMRTQVFSQLHTAGLPALLVTHDHEDANAAGGPVIELG	GTGACAGCTTCTTTTTGCGCGCCGCTACGCCTTGAGCAAGTTAGCATCGCCCTGGCAGGCCGTGAGTTACTGGCAGTGGATGCCACGATTAGCTCCGGTGAAGTACTCACGGTAATGGGGCCTTCGGGGTCGGGAAAATCCACTTTATTGGCGTATATTGCAGGCTTCCTTGATCGCGAATTCACCGCCAGCGGCGGCGTATGGCTGGGCGAGCGCAATTTGCTCAGCCTTCCCGCCGAACAGCGCAACATCGGGCTTCTGTTTCAGGATCCGCTGCTATTTCCGCACTTAAGCGTGGGCGGCAACTTGCGCTTCGGACTGCCTCGCCATCTAAAAGACAAGCGCCAGCAGGTTACTCAGGCACTTGAACAGGTTGGGCTAGCAGGCTTTGAGTCCCGCGACCCCGCCACCCTTTCCGGCGGCCAGCAATCACGCGTGGCGTTGATGCGCCTGCTGCTCTCCAAGCCGCGAGCGGTGCTGCTGGACGAGCCGTTTTCCAAGCTGGATACGGCGCTGCGCCAGGAGATGCGCACACAGGTGTTTAGCCAATTGCACACAGCAGGCCTACCTGCGCTCCTGGTCACCCACGACCACGAGGACGCCAATGCAGCAGGAGGGCCGGTTATTGAGCTCGGCTGA	212	K05779
TMU23727.1	ABC transporter permease subunit [Halomonas sp. ATBC28]	MLRLAPALIIALLVLPVGAGLMMVLLPAFGYLPTLGGHGASLAPWQMLFDQPGLGRSVMVSFASGLVSTAVALVIVVLFLAASRGTWLDRGIRRLVSPLLAIPHAAIAFGFAFLIAPSGLVARLISPSLTGWERPLDMLIINDPWGFSLMAGLVLKEVPFLLLMSLAALPQLAPEKRLMLARSLGYSPTIGWLKTVLPSLYPLIRLPVYAVIAYATSVVDMALILGPKLPPTLSVSILGWFNDPDISQRFMASAAAVLQLGVTVAALLCWWLLEQLIRSLTRYWLINGSRQRGEIILRLVGRSALLFSSITALAALVGLGLFSLAGFWRFPEVLPQMLTLDHWQRSGPMLATPLINTALIGLVSTALATALVLATLENEHRQHIQPKRALWLLYLPLLVPQIAFLFGLIVAAESLGIRPQLGLVIAGHLLFVLPYVYLSLAETYRRLDPRWLKVARSLGVSRSAAFWRVRLPLLLAPLLTAFAVGLAVSIGQYLPTQLLGAGRVTTVTTEAVALASGSNRRLIGVWALVQAGLPLIGFMLALGLPRLLGTHRRDLAT	ATGCTGCGACTGGCCCCAGCACTCATCATTGCCCTGCTAGTACTCCCCGTTGGGGCGGGTCTGATGATGGTGCTGCTGCCTGCGTTTGGCTACTTACCAACGCTAGGCGGCCATGGCGCTAGTTTAGCCCCCTGGCAAATGCTGTTCGACCAGCCGGGGCTAGGACGTTCAGTGATGGTTAGCTTTGCCAGCGGGTTAGTCAGCACAGCCGTAGCGCTGGTAATTGTGGTGCTGTTTTTGGCCGCCAGTCGGGGCACTTGGTTAGATCGCGGCATACGACGGTTGGTATCACCGCTGCTCGCCATCCCTCACGCCGCTATCGCCTTTGGGTTTGCCTTTTTGATTGCCCCTTCGGGTTTGGTGGCGCGGCTGATATCGCCGTCGCTAACAGGATGGGAGCGCCCCCTGGACATGCTGATCATCAACGATCCCTGGGGATTCTCCCTAATGGCGGGGTTGGTACTAAAAGAAGTACCGTTTTTGCTGCTGATGAGCCTGGCGGCACTGCCGCAGTTAGCGCCGGAGAAGCGCTTGATGCTGGCAAGATCGCTAGGTTACTCGCCTACCATCGGCTGGTTAAAAACGGTGCTTCCCTCGCTCTACCCACTGATTCGCCTGCCGGTTTATGCAGTGATCGCCTATGCCACTTCGGTCGTCGATATGGCACTGATTCTTGGCCCGAAGCTGCCCCCCACGCTGAGCGTATCTATCTTGGGTTGGTTCAACGACCCGGATATCAGCCAGCGTTTTATGGCCTCGGCGGCGGCGGTACTGCAACTGGGCGTCACTGTCGCTGCACTGCTGTGTTGGTGGTTGTTAGAACAGCTGATCCGCAGCCTGACGCGGTACTGGCTGATCAATGGCAGCCGCCAGCGTGGCGAAATCATCCTGCGCCTCGTTGGCCGCTCGGCATTACTGTTTTCGAGTATCACAGCGCTGGCAGCCTTGGTTGGGTTGGGGCTATTTTCACTGGCCGGTTTTTGGCGCTTTCCAGAAGTGTTGCCACAGATGCTAACGCTGGATCACTGGCAACGCAGCGGCCCTATGCTGGCTACACCGCTCATTAATACGGCATTGATTGGACTTGTTTCTACCGCCTTGGCTACGGCGCTAGTGCTAGCAACGCTGGAAAATGAACACCGTCAGCACATTCAACCCAAGCGCGCGTTATGGTTACTCTATTTACCCCTATTAGTGCCGCAAATTGCGTTTCTATTTGGGCTAATCGTGGCCGCTGAAAGCCTGGGCATTCGCCCTCAACTTGGCTTGGTTATCGCTGGTCACCTGCTGTTTGTACTGCCCTATGTGTACCTCTCCTTGGCTGAGACCTATCGCCGCTTGGATCCGCGTTGGCTCAAAGTAGCGCGTTCACTGGGGGTGTCACGCAGTGCCGCTTTTTGGCGGGTTCGCCTGCCGCTGTTGCTCGCGCCGCTGTTAACAGCGTTTGCCGTAGGCTTGGCAGTGAGTATTGGCCAATACTTACCCACCCAGTTACTCGGTGCGGGCCGCGTGACCACCGTGACGACCGAGGCAGTCGCGCTTGCCTCTGGCAGTAATCGACGTTTAATCGGCGTCTGGGCATTAGTGCAGGCTGGGTTACCGTTGATTGGCTTTATGCTTGCGCTAGGGCTGCCCCGTTTATTGGGTACCCACCGCCGTGATTTAGCTACTTAA	557	K05778
TMU23728.1	ABC transporter substrate-binding protein [Halomonas sp. ATBC28]	MPTRHPLRLAIVTTMLAFTVPASANPDPSDWQSVVAQAEGQTVYWNAWGGDTRTNRYIDWVAEQMQAQYGVDVEHVKLDDTGSAVARVLAEKQAGNHTEGSIDLIWINGENFAAMRESDLLFGPFAESLPHFALTNAADNPEVVTDFTLPTEGYESPWGKAQITFFYDSAQTETPPQNMQALLAWAKANPGQFSYPRIPDFTGSTFLKQALIELTDQEEALYQPVSESDFEAVTKPLWAYLDALHPHLWRSGRTFPDSGPNLRTLMSDGELSLAFSFYPTDAAVAVMEYELPESVRSYVLEGGTLGNVHFVAIPYNSPHKAGAMVLANFLLSPEAQAQKQSLAMWGDRSVLDIDQLDAENQALFEQGDRHPSELPADALSNTLPEPHPSWMTALQNAWLERYGVN	ATGCCTACTCGCCACCCTCTTCGCCTCGCTATTGTCACCACGATGCTTGCCTTCACGGTTCCGGCATCAGCCAACCCCGACCCTAGTGATTGGCAAAGTGTCGTGGCACAGGCCGAAGGCCAAACCGTTTACTGGAATGCCTGGGGCGGTGATACGCGCACCAATCGCTACATCGACTGGGTGGCGGAGCAAATGCAGGCACAGTACGGCGTCGATGTGGAACACGTAAAGCTGGACGATACCGGCAGCGCGGTAGCTCGGGTACTGGCAGAAAAGCAGGCGGGCAACCACACCGAGGGCAGTATCGACCTGATTTGGATCAACGGCGAGAACTTCGCTGCGATGCGCGAAAGCGACCTGCTGTTTGGCCCCTTCGCTGAGTCGCTGCCCCATTTTGCGCTCACCAATGCCGCCGATAACCCTGAGGTGGTGACCGACTTCACGTTACCTACAGAAGGCTATGAATCGCCCTGGGGTAAAGCGCAGATCACCTTTTTTTACGATAGCGCTCAAACCGAGACACCACCCCAGAATATGCAGGCACTACTCGCCTGGGCCAAAGCCAATCCCGGCCAGTTCAGCTATCCGCGTATTCCCGACTTCACCGGCAGCACCTTTTTAAAGCAGGCGCTGATCGAGCTCACCGATCAGGAGGAGGCGCTTTACCAGCCAGTTTCAGAAAGCGACTTTGAGGCTGTCACCAAACCTCTGTGGGCCTATTTAGATGCGCTGCACCCGCACCTGTGGCGCAGTGGTCGTACCTTTCCCGACTCCGGCCCCAACCTGCGCACGTTGATGAGCGACGGCGAGCTAAGTTTGGCTTTTTCGTTCTACCCCACCGATGCCGCCGTGGCAGTCATGGAGTATGAGCTGCCCGAAAGCGTGCGCAGCTACGTGCTGGAAGGCGGCACTTTGGGTAACGTTCACTTTGTGGCGATCCCCTATAACTCGCCGCATAAAGCCGGGGCCATGGTGCTCGCCAATTTCCTGCTTTCACCGGAAGCTCAGGCGCAAAAGCAGTCGCTAGCGATGTGGGGAGACCGCAGCGTACTGGATATCGATCAGCTAGACGCCGAGAATCAGGCGCTGTTCGAGCAGGGTGATCGCCATCCTTCCGAGCTACCGGCGGACGCGCTGTCCAACACCCTACCCGAACCACACCCCAGTTGGATGACCGCCCTGCAAAATGCCTGGCTTGAGCGTTACGGCGTTAACTAA	405	K05777
TMU23729.1	aminoglycoside phosphotransferase family protein [Halomonas sp. ATBC28]	MPTPTEARLQALASELKRAGIAYHELTPMADTGLAHDHVWIHRSVGDDWVARLPKQSQMNLPPEENLAYQTACYQRSSPGGHTPALYGTLPPSEALPRGGLLVEAIRGRLAKLPEDLPAIADALASLHSQPLPSVAEQAPLLAPEDPWQAMIDEVRQQANWLSDAQLSSKVTQRIKQELDLLPPHLSDAAPTLISFDTHPGNFLIHDDGRAVLVDLEKCRYGLPGIDLAHTSLYTSTTWDVSSQAVLSLSDVISFYRRWQATMGETPDIDTLIACRRATWLWSLTWCAKWRAQHLNAVDAQQRGEDWSAELTDPAVIDHVRDRVEHYLSLNIIDHVHSELQCLQVSL	ATGCCGACACCAACCGAAGCGCGTTTACAGGCTCTGGCAAGCGAATTAAAGCGGGCCGGGATTGCATACCATGAGCTTACGCCGATGGCGGATACCGGGCTGGCCCATGATCATGTGTGGATCCATCGCAGCGTGGGCGATGACTGGGTGGCGCGACTGCCGAAGCAGAGTCAGATGAATCTGCCGCCTGAAGAGAACCTTGCCTATCAGACTGCCTGCTACCAGCGCTCTAGTCCTGGCGGACACACGCCAGCACTTTACGGCACTCTGCCGCCGAGCGAGGCACTGCCCCGGGGTGGGTTACTGGTTGAGGCTATCCGTGGCCGCTTGGCCAAGTTGCCGGAAGACCTGCCTGCCATCGCGGATGCTCTAGCCAGCTTGCATAGCCAACCGCTGCCCAGTGTCGCAGAGCAGGCACCACTGCTTGCCCCCGAAGACCCATGGCAAGCGATGATAGATGAAGTGCGTCAGCAGGCTAACTGGTTGAGCGACGCGCAACTTTCGAGCAAGGTCACCCAGCGCATTAAGCAGGAGCTGGACTTACTGCCACCTCACTTAAGCGATGCCGCGCCGACACTGATTAGCTTTGACACCCACCCTGGCAACTTCTTAATCCACGACGATGGCCGCGCGGTGTTGGTGGATTTAGAGAAGTGCCGCTACGGCCTGCCGGGTATCGACCTCGCCCACACCAGCCTCTACACCTCGACCACCTGGGACGTAAGCAGCCAAGCGGTGCTATCGCTAAGTGACGTGATTAGCTTTTATCGCCGCTGGCAAGCCACCATGGGTGAAACGCCGGACATCGACACCCTCATTGCCTGTCGCCGCGCTACCTGGCTCTGGTCGTTAACCTGGTGTGCCAAGTGGCGCGCCCAGCACTTAAACGCCGTAGATGCCCAGCAGCGCGGGGAAGACTGGTCCGCTGAACTCACGGATCCCGCCGTGATCGACCACGTGCGCGACCGCGTTGAGCACTACTTATCGTTAAACATTATTGATCACGTGCACAGCGAGCTACAGTGTTTGCAGGTTTCCCTATAA	347
TMU23730.1	pyridoxamine 5'-phosphate oxidase family protein [Halomonas sp. ATBC28]	MIRTTEELYQLYPEPKERALKKQLSRLDRHCQRFIELSPFVVIATGNASGFDASPRGGEPGFIKVVDDLTLVIPDSPGNNRLDSLKNIVESGQAGLLFLIPGIDETLRINGAAHVSVDEEKLQLFASEKRAPKVVIEVTVEEAYLHCAKAFMRSKLWADESRRERSVLPTMGQMIHEQIGRSGSPESQEEMLARYAQDI	ATGATTCGCACCACCGAAGAGCTATACCAGCTATATCCTGAGCCAAAGGAGAGAGCGCTGAAGAAGCAGCTATCGCGACTTGACCGGCACTGTCAGCGATTTATCGAGCTTTCTCCCTTTGTGGTCATCGCCACTGGAAACGCGTCGGGCTTTGATGCGTCGCCACGTGGAGGAGAGCCAGGTTTTATCAAGGTGGTTGATGACCTTACTTTGGTAATTCCAGATTCTCCAGGTAATAACCGATTGGATTCACTTAAAAATATTGTCGAGAGCGGTCAGGCTGGATTGCTGTTTTTAATCCCAGGGATCGATGAGACGCTACGCATAAATGGCGCGGCGCATGTCTCGGTGGATGAAGAAAAGCTGCAGCTTTTTGCATCAGAGAAGCGAGCACCAAAAGTGGTTATTGAGGTGACGGTTGAGGAGGCTTACCTTCACTGCGCTAAAGCCTTTATGCGCTCCAAACTATGGGCAGATGAGAGCCGTCGCGAGCGTTCCGTATTGCCGACGATGGGGCAGATGATTCACGAGCAAATAGGTCGTAGCGGCTCCCCCGAGTCACAGGAAGAGATGCTTGCGCGTTACGCACAAGATATTTAG	199
TMU23731.1	GNAT family N-acetyltransferase [Halomonas sp. ATBC28]	MSDVKSRVLTPQDWQLYKLARLNSLEDAPNSFGSTYEQEVTLSDTEWQTRLDLKWRGLDALPLIAELEGQAVGLAWGVIHEPDTKMAHIYQMWVSPALRGKGIAKSLLGEISTWAVNKGCECIKLAVTTSNEAAVGFYTSSGYLPTGPLEALRVGSALMVQPMVKRLGNTQ	ATGAGTGACGTAAAGAGCAGAGTATTAACCCCGCAAGATTGGCAGCTTTATAAGTTGGCGCGGTTGAACTCTCTTGAGGATGCGCCTAACTCTTTTGGCTCAACTTACGAGCAGGAAGTAACGCTCTCAGACACTGAATGGCAGACACGCTTGGATCTGAAATGGCGAGGCCTGGACGCTCTGCCCTTAATTGCTGAGTTGGAGGGCCAAGCGGTTGGCCTAGCCTGGGGGGTAATACATGAGCCCGATACGAAAATGGCGCATATCTACCAAATGTGGGTTTCACCTGCGCTGCGAGGGAAGGGGATCGCCAAGTCGCTTCTAGGTGAAATTAGTACCTGGGCTGTAAATAAAGGGTGTGAGTGTATAAAGCTCGCAGTAACAACAAGCAACGAAGCTGCAGTTGGTTTTTATACCTCGTCTGGATATCTTCCAACGGGGCCGCTTGAAGCGCTGAGGGTTGGTTCCGCGCTTATGGTGCAGCCAATGGTTAAACGGTTGGGTAATACGCAATAA	171
TMU23732.1	extracellular solute-binding protein [Halomonas sp. ATBC28]	MSRALLEPSCITATPYDGRNTVLARRLIPGLLAGLLVLATPIRAKVPDTADSLTVLSWGGAYEHAQRSALFTPFTEAHDVPVAVDSYNGGLTELRQAVAENDVPWDVLDMTRSEAMAACEEGLLEPLPPELAAPAPDGTPAPQDFFSGALGHCFISHSIFATVVAYRRDAFPGERPTRIADLFDQQRFPGPRALQRTPAANLEWALLSYRVPREELYRLLSTRRGLDLAFARLQGIDKLHWWEAGETPVRLLEEGQVVMASGYNGRFFAAMVERDLPIEILWDGQLQEHETWAIPRGAPNPEAAQTFIRFATTSERQVELARHIPYGPTRRSAAMQVTTHRDSGLDMRLHIPTHPINAQGAVTKDETWYARTQERIEALFRETLFREALTTQE	ATGAGTCGAGCATTGCTCGAGCCTTCTTGCATCACAGCGACGCCCTACGACGGGAGGAACACGGTGCTGGCTAGACGATTGATCCCAGGACTTCTGGCCGGGCTGCTCGTCCTGGCAACCCCCATCAGGGCGAAAGTGCCCGACACTGCCGACTCTCTGACAGTATTGAGCTGGGGCGGTGCCTACGAGCACGCCCAGCGCAGTGCCCTCTTCACACCCTTCACCGAGGCCCATGATGTACCGGTGGCAGTGGACAGCTATAACGGCGGCCTGACGGAACTGCGCCAGGCCGTGGCGGAGAACGATGTCCCCTGGGACGTACTCGATATGACCCGCAGCGAGGCCATGGCAGCCTGCGAAGAAGGGCTGCTGGAGCCGCTACCCCCCGAACTGGCGGCCCCCGCGCCGGACGGTACCCCGGCACCCCAGGATTTCTTCTCTGGTGCCCTAGGGCACTGTTTTATCAGCCATTCAATTTTTGCCACTGTCGTGGCCTATCGCCGTGATGCGTTCCCCGGAGAGCGCCCCACTCGCATCGCCGATCTCTTCGATCAACAGCGCTTCCCTGGCCCTCGGGCCTTGCAACGCACGCCGGCGGCTAATCTGGAGTGGGCGCTGCTCTCCTACCGGGTCCCCCGGGAAGAACTCTACCGCCTGCTCAGTACCCGCCGTGGCCTGGACCTGGCCTTCGCCCGGCTGCAAGGCATCGACAAACTCCACTGGTGGGAGGCCGGTGAAACCCCGGTGCGCCTGCTGGAGGAGGGCCAGGTGGTCATGGCTTCCGGCTACAATGGCCGCTTCTTCGCCGCCATGGTGGAGCGCGACCTGCCCATCGAGATCCTCTGGGACGGCCAGCTCCAGGAACATGAGACCTGGGCGATCCCCCGCGGTGCCCCGAACCCCGAGGCGGCCCAAACATTTATCCGCTTCGCCACCACCAGCGAGCGCCAAGTGGAGTTGGCCCGGCATATCCCCTATGGCCCAACGCGACGCTCTGCTGCTATGCAGGTTACCACCCACCGCGACAGTGGCCTGGACATGCGCCTGCATATTCCCACCCACCCCATCAACGCCCAGGGTGCGGTGACCAAGGACGAGACTTGGTATGCCCGTACCCAGGAACGCATTGAGGCCCTCTTTCGCGAGACCCTATTTCGTGAAGCCCTGACGACACAAGAATGA	393	K02055
TMU23733.1	chloride channel protein [Halomonas sp. ATBC28]	MDSPSTDSVSPRHPLAVLRFLGLVLLGSVVGGVAALVAVGFVNAVVWLNDLLLISPRGQMMAADTSLVILATLLVPTLGGLLVSQLHRGLPGGRSHTPADAIAAVQTRRGRLPAKAGALSALSGLVSLGAGASVGQYGPLVHLGATLGSLITRLLRLGRSEDNITIACGVAAAIAAAFNAPLAGIVFAHEVVLRHYALRAFAPVAAAAIVGYVLATQLLAQGTLFHITEPGVPQPWEFALFLALGGLGALVAGGYMHAILAMGQLAKRLPLPTSLHPALAGALLGLTALWVPDILGMGQETLRFATLPGAYSGGELLMVLLLKLAATALCLGLGFAGGVFSPALVIGTLFGALAGTLVAELGGGQETFIFYAVCGMVAVTAPVLGAPLTTLLIVFELTGSYALTTAALASVTLANPLAAQLFGRSLFDIQLARRGLDLSAGRSRAVLQEARLTELISHDAVTLAPATPLKAAISRLSQAGHGEAYLVDGRGRYQGCVTLASLETFREGSEATTLADCPETPRPVLEPHASLWEAMQQLQKVTGEAIAVVDDERRFLGVAYESSIARAFLHHSDALRREEHGAG	ATGGACTCCCCCAGCACAGACAGCGTTTCGCCCCGACACCCCCTGGCAGTCTTGCGTTTCCTTGGCTTGGTACTCTTGGGCAGTGTCGTCGGCGGAGTGGCGGCTCTTGTAGCCGTTGGCTTCGTCAATGCGGTGGTATGGCTCAACGACCTGCTGTTGATCTCCCCCCGAGGCCAGATGATGGCTGCAGACACCTCTCTGGTGATACTGGCTACCCTGCTGGTGCCAACCCTTGGGGGGCTGCTCGTTAGTCAACTGCACCGCGGCCTGCCTGGGGGCCGCTCCCATACCCCTGCCGACGCCATCGCTGCCGTCCAGACCCGCCGAGGTCGCCTACCCGCCAAGGCTGGTGCTCTCTCAGCGTTAAGCGGTTTGGTGTCGTTAGGCGCAGGCGCCTCGGTGGGTCAGTACGGCCCCCTGGTACATCTCGGCGCGACTCTCGGCTCCCTAATCACACGCTTGCTGCGCCTGGGGCGCTCAGAGGACAATATCACTATCGCTTGCGGGGTAGCGGCAGCCATCGCTGCGGCCTTTAATGCACCACTGGCGGGCATTGTCTTCGCCCACGAAGTCGTGCTACGCCACTATGCCCTGCGCGCCTTCGCGCCAGTGGCTGCCGCCGCCATCGTCGGCTATGTGCTGGCCACTCAGTTGCTTGCTCAGGGGACGCTGTTCCATATCACTGAGCCTGGCGTGCCTCAACCTTGGGAATTCGCCCTTTTCCTAGCCTTGGGTGGCCTAGGCGCCTTGGTGGCTGGAGGCTATATGCATGCCATTCTTGCCATGGGCCAGCTGGCCAAGCGGCTACCGCTGCCCACCAGCCTTCATCCCGCACTAGCCGGGGCTTTGCTCGGCCTAACGGCTCTTTGGGTACCCGATATTCTCGGCATGGGCCAAGAAACCCTGCGCTTCGCCACCTTGCCCGGGGCCTATAGCGGCGGCGAGCTGCTGATGGTACTGCTACTAAAGCTGGCCGCGACCGCTTTGTGCCTGGGGCTGGGTTTCGCTGGTGGTGTCTTCAGCCCAGCGCTGGTGATCGGCACCCTCTTCGGTGCCCTAGCCGGCACCCTGGTAGCGGAGCTGGGCGGTGGCCAGGAGACGTTTATCTTCTATGCGGTGTGCGGCATGGTCGCGGTCACCGCACCGGTTCTCGGCGCGCCTCTTACCACCCTGCTGATCGTCTTCGAACTTACCGGCAGTTATGCGTTGACCACCGCCGCCCTGGCCAGCGTCACGCTAGCCAATCCTCTGGCCGCCCAACTGTTCGGCCGCTCGCTATTCGATATTCAATTAGCCCGCCGTGGTTTGGATCTCTCCGCTGGCCGCAGCCGCGCCGTGCTCCAGGAGGCGCGGTTGACCGAGTTGATTAGTCATGATGCCGTCACCCTGGCCCCCGCGACCCCACTGAAAGCGGCCATCTCGCGCCTTAGTCAAGCGGGCCATGGCGAAGCTTATCTGGTGGACGGCCGAGGGCGCTACCAAGGCTGCGTGACCCTGGCGAGCCTGGAGACCTTCCGCGAAGGCAGCGAGGCCACAACCCTGGCCGACTGTCCCGAAACGCCCCGCCCAGTGCTAGAGCCGCACGCCTCGCTTTGGGAGGCAATGCAGCAGCTACAAAAGGTCACCGGCGAGGCCATCGCCGTCGTGGATGACGAACGGCGCTTCTTGGGGGTGGCCTATGAGTCGAGCATTGCTCGAGCCTTCTTGCATCACAGCGACGCCCTACGACGGGAGGAACACGGTGCTGGCTAG	583	K03281
TMU23734.1	valine--tRNA ligase [Halomonas sp. ATBC28]	MEKTYQPEQIETRWYERWEADNRFAPSGQGTPFSIMIPPPNVTGSLHMGHAFQDTIMDTLTRWKRMQGNNTLWQVGTDHAGIATQMLVERKIAAEEGKTRHDLGRDAFIDKVWEWKHESGGHITRQLRRMGASVDWSRERFTMDDGFYKAVQEVFVRLHEEKLIYRGKRLVNWDPTLHTAISDLEVENKEQQGSFWHFRYPLADGVKTNDGKDYLIVATTRPETLLGDTGVAVNPDDERYASLVGKFIELPLVGRRIPVVADEHADMEKGSGCVKITPAHDFNDYEVGKRQNHLLINVFSKDAAILEQAEIFDLKGQPQPDVDATLPAKYAGLDRFEARKQIVADMDALGLLEQVEAVNNTLPYGDRSGDVIEPLLTDQWFVAVESLAKPAIEAVENGDIQFVPKNYENMYFAWMRDLQDWCISRQLWWGHRIPAWYDEEGNVYVARSEAEAREKHELGPDVTLTQDEDVLDTWFSSGLWTFGTLGWPEQTPELETFHPSSVLVTGFDIIFFWVARMIMMTLKFTKQVPFKTVYVHGLVRDGQGQKMSKSKGNVLDPIDLIDGITLDELLEKRTGNMMQPKQAKAIAKATKDEFKDGIEAHGTDALRFTFLSQATTGRDIKFDMSRLDGYRNFCNKLWNASRYVLMNAEGEDCGTGGEEVELSLADRWIISQLQKTEAQVTKAMDEYRFDHASQALYEFVWNEYCDWYLELSKPVLWDENATAEAKRGTRRTLVRVLEAILRLAHPMMPYITEEIWQRVSPLAGVYMGDDASIMLQAWPEADESKIDDQASLDIEWLKGVIIAVRNIRAEMNIAPGKPLDVLLTKGKPEDAERLESNRRFLSKLAKLESVTWLENPDDAPLSATQLVGDMEVLVPMADLIDKDAEIARLSKEIEKQDKLIGGIEKKLSNDGFIAKAPVAVVDKERGKLAEFQATKQLLEEQRAKISAL	ATGGAAAAGACCTACCAACCCGAACAGATCGAAACCCGCTGGTACGAGCGCTGGGAAGCCGACAACCGTTTCGCCCCCTCCGGCCAGGGCACGCCTTTTTCGATCATGATTCCACCGCCCAATGTGACCGGCAGCCTGCACATGGGCCACGCGTTCCAGGACACCATTATGGATACCCTGACGCGCTGGAAACGGATGCAGGGCAATAACACCCTGTGGCAGGTAGGCACCGACCACGCCGGTATCGCGACGCAGATGCTGGTGGAGCGCAAGATTGCGGCTGAAGAGGGCAAGACCCGACACGACCTTGGTCGCGATGCGTTTATCGACAAAGTGTGGGAGTGGAAACACGAGTCCGGCGGCCATATTACCCGCCAGCTGCGCCGCATGGGCGCTAGCGTCGACTGGTCTCGCGAACGCTTCACCATGGACGACGGCTTCTACAAGGCGGTACAAGAAGTGTTTGTGCGCCTGCACGAAGAGAAGTTGATCTATCGTGGCAAGCGCCTGGTCAACTGGGATCCGACACTGCACACCGCCATTTCTGACCTGGAAGTGGAGAACAAAGAGCAGCAGGGCAGCTTCTGGCATTTCCGCTACCCGCTGGCGGACGGCGTCAAAACCAACGATGGCAAGGATTACCTCATAGTCGCCACCACCCGCCCGGAGACCCTGCTGGGCGATACCGGTGTGGCGGTGAATCCAGACGATGAGCGCTACGCCTCTCTGGTCGGCAAGTTCATTGAGCTACCGCTGGTCGGTCGCCGTATTCCGGTGGTTGCTGACGAGCACGCCGATATGGAGAAAGGTTCGGGCTGCGTCAAGATCACCCCCGCCCACGACTTCAACGACTACGAAGTCGGCAAGCGCCAGAACCACCTGCTGATAAACGTCTTCTCCAAAGACGCGGCGATCCTTGAACAGGCCGAGATCTTCGACCTGAAAGGACAGCCCCAGCCCGATGTAGACGCCACTCTGCCTGCCAAGTACGCAGGTCTCGACCGCTTTGAAGCGCGCAAGCAGATCGTTGCCGACATGGACGCCCTGGGCCTGCTAGAGCAAGTCGAAGCCGTTAACAACACCCTGCCTTATGGTGACCGTTCGGGCGATGTCATTGAGCCGCTGCTCACCGACCAGTGGTTTGTAGCCGTGGAGTCCCTCGCCAAGCCCGCCATCGAAGCGGTGGAAAATGGCGATATCCAGTTCGTGCCCAAGAACTACGAGAACATGTACTTCGCCTGGATGCGCGACCTGCAGGATTGGTGTATCTCCCGCCAGCTGTGGTGGGGCCACCGCATCCCGGCCTGGTACGACGAGGAAGGCAATGTCTACGTTGCTCGTAGCGAAGCCGAAGCTCGCGAGAAGCATGAGCTCGGCCCCGACGTAACCTTGACGCAAGATGAAGACGTACTCGATACCTGGTTCAGCTCGGGCCTGTGGACGTTCGGCACCCTCGGCTGGCCGGAACAAACCCCGGAGCTGGAGACCTTCCACCCTTCCAGCGTTCTAGTGACCGGCTTTGACATCATATTCTTCTGGGTTGCCCGGATGATCATGATGACCCTGAAGTTCACCAAGCAGGTACCGTTTAAGACGGTTTACGTACACGGTTTGGTGCGCGACGGCCAAGGGCAGAAGATGTCCAAATCCAAGGGCAACGTACTCGACCCCATCGACCTGATCGACGGCATCACGCTGGATGAACTGCTCGAAAAGCGCACCGGCAATATGATGCAGCCGAAACAGGCCAAGGCGATTGCCAAAGCGACCAAGGACGAGTTCAAAGACGGTATTGAAGCCCACGGCACCGATGCGCTGCGCTTTACGTTCCTCTCCCAAGCCACCACCGGGCGTGATATCAAGTTTGATATGAGCCGCCTGGACGGCTACCGCAACTTCTGCAACAAGCTGTGGAACGCCTCGCGCTACGTGCTGATGAACGCCGAAGGCGAAGATTGCGGCACTGGTGGTGAAGAGGTTGAGCTTTCACTGGCCGACCGCTGGATTATCTCGCAGCTGCAGAAAACCGAAGCCCAGGTCACCAAGGCGATGGACGAGTACCGTTTCGACCACGCCTCCCAGGCGCTGTATGAGTTCGTCTGGAACGAGTACTGCGACTGGTACCTGGAGCTTTCCAAGCCTGTTTTGTGGGATGAAAATGCCACGGCAGAAGCCAAGCGCGGTACCCGCCGCACGCTGGTACGCGTACTCGAAGCGATTCTGCGCCTTGCTCACCCGATGATGCCTTATATTACCGAAGAGATCTGGCAGCGCGTGTCGCCGCTGGCAGGTGTGTATATGGGTGACGATGCGTCGATCATGCTGCAAGCCTGGCCAGAAGCCGACGAAAGCAAAATCGACGACCAGGCCAGCCTGGATATCGAGTGGTTGAAAGGCGTCATCATCGCCGTGCGTAACATCCGCGCCGAAATGAACATCGCCCCCGGCAAACCGCTTGACGTGCTGCTCACCAAAGGCAAGCCCGAAGACGCCGAGCGCCTGGAGAGCAACCGTCGCTTCCTTTCCAAACTCGCCAAGCTGGAAAGCGTTACCTGGCTTGAAAACCCAGACGATGCCCCGCTCTCAGCCACGCAATTGGTGGGCGATATGGAAGTGCTGGTACCGATGGCGGATCTGATCGACAAAGACGCCGAAATCGCCCGCTTAAGCAAAGAGATTGAGAAGCAGGACAAGCTGATCGGCGGCATCGAGAAGAAGCTTAGCAACGACGGCTTTATCGCCAAAGCCCCGGTAGCGGTGGTGGATAAAGAGCGCGGCAAGCTGGCCGAATTCCAAGCCACCAAGCAGTTGCTGGAAGAACAGCGCGCTAAAATCTCAGCGCTGTAA	948	K01873
TMU23735.1	MFS transporter [Halomonas sp. ATBC28]	MFTRYPLVTIVIAQLFGTSLWFSVNGVGLALQEAVGLSESDLGLLTIAVQAGFITGTLLIATTGLADRIRASHLFAISAVLGALINAAFIGAAESVTLAAVARFATGLSLAGIYPLGMKLVVSWTPSHAGAALGWLVGMLTLGIASPHLLRGLTLHLPWQWPLLLASLLALAAALMIFKLGVGPHLPATAKSGRPWAGLAAFKQPRFRAAALGYFGHCWELYALWALVPFLVARELERLGAANSAQPWLSFAVIALGLPGCVLAGKWSRQIGSARVACVALATSGALCLVYPLLGSASPWLLLVLLGVWGVSVIADSAQFSALASATAPPERLGAALAMMNAIGFGLTIPSIALVTALWSSQSLAVIWWLLPGPILGLIAMRGFSAHKQLS	GTGTTCACGCGCTACCCGCTTGTTACGATTGTCATCGCCCAGCTGTTCGGCACCTCGCTATGGTTTAGCGTTAATGGCGTTGGCTTGGCGCTTCAGGAGGCCGTCGGCCTCAGCGAAAGCGATTTGGGTCTGCTCACCATCGCCGTTCAGGCAGGGTTTATTACCGGCACGCTGCTGATCGCAACCACTGGTCTTGCCGACCGAATTCGTGCCAGCCACCTGTTTGCGATTTCTGCCGTTCTCGGCGCACTGATCAACGCCGCCTTTATCGGCGCGGCTGAGAGCGTGACGCTCGCCGCTGTTGCGCGCTTTGCGACCGGGCTTTCCCTGGCGGGGATTTATCCGCTAGGCATGAAGCTGGTGGTGAGCTGGACACCCAGCCACGCCGGCGCCGCGCTGGGTTGGCTGGTGGGCATGCTGACCCTGGGCATTGCCTCGCCGCACCTGCTGCGCGGTTTAACGCTGCATTTACCCTGGCAGTGGCCGCTGCTGCTGGCGTCACTGCTGGCGCTGGCCGCTGCGCTAATGATTTTCAAGCTGGGCGTTGGCCCCCACCTGCCAGCCACCGCCAAAAGCGGCCGCCCCTGGGCAGGCCTGGCCGCTTTCAAACAGCCCCGCTTTCGTGCCGCCGCACTGGGTTATTTCGGCCACTGCTGGGAGCTTTACGCCCTTTGGGCGCTGGTGCCGTTTCTGGTCGCCCGGGAGCTGGAGCGCTTGGGTGCTGCAAACAGCGCTCAACCGTGGCTAAGTTTTGCGGTGATCGCGTTGGGCTTACCGGGCTGCGTGCTGGCAGGCAAATGGAGCCGACAGATTGGCAGTGCCCGAGTGGCCTGCGTGGCATTGGCTACCTCCGGTGCGCTCTGTTTGGTTTATCCCCTGTTGGGCAGCGCCTCGCCCTGGCTGCTGCTGGTGCTTCTCGGCGTATGGGGCGTTAGCGTTATTGCCGACTCCGCGCAGTTCTCTGCGCTGGCCAGCGCCACGGCTCCACCCGAGCGGCTAGGAGCAGCGCTGGCGATGATGAATGCGATCGGCTTTGGGCTGACCATTCCTTCCATTGCACTGGTCACAGCGCTGTGGTCGAGCCAGTCGCTGGCTGTCATTTGGTGGCTATTGCCGGGCCCCATCCTCGGGCTAATCGCCATGCGCGGATTTTCTGCCCATAAACAGCTCTCATAA	391
TMU23736.1	hypothetical protein E0L35_12245 [Halomonas sp. ATBC28]	MHVAKLFLPAVAALAFSVPAMAQQMAGSTPSVDDQVDQLDEMVDLNDGQKEELSNLLTQMQDDVGANEQEAQQLQQQLSEHVQTDYDEAAIRADAERLGDLTAEMTADSIIIQSQIEGVFTQEQRDQLDEAVAQQQQQMQQQMQEQMQQQGG	ATGCACGTAGCCAAGCTTTTCCTTCCAGCCGTTGCAGCACTGGCATTCAGTGTTCCCGCCATGGCCCAGCAAATGGCTGGTAGCACTCCCAGTGTCGATGACCAAGTTGATCAACTTGACGAAATGGTCGATCTGAATGATGGGCAGAAGGAAGAACTCAGCAACCTTTTGACCCAGATGCAAGACGACGTTGGTGCCAATGAGCAGGAAGCCCAGCAGTTGCAACAGCAACTCAGTGAGCACGTTCAGACTGATTATGACGAAGCCGCCATTCGGGCAGATGCAGAGCGTCTTGGTGACCTAACGGCCGAGATGACCGCGGATAGCATTATCATACAGTCTCAGATCGAAGGCGTTTTCACTCAGGAGCAGCGCGATCAACTGGATGAGGCCGTGGCTCAACAGCAGCAGCAAATGCAACAACAGATGCAGGAGCAGATGCAGCAACAGGGGGGCTAA	152
TMU23737.1	transcriptional regulator [Halomonas sp. ATBC28]	MTISELLDMVARGEDSRHQFKRDATNADGLAAEMAAFANSGGGWLLLGVNDDGSIAGLDGAAVRRLNQLLGNAASQHVRPPVHPLTENVQTDQGIVIVMEVPDGLAKPYLDNQGRIWVKQGSDKRHVTSREELQRMFQRSGLVYADVVPVAGTSVEDIDDKAFTGYFNRRYGESSEFSGLTREQLLQNLGLGDGQELNLAGLMLFGRNPQRWRPAFEVKAVAFPGTALHDTRYLDSEDIKGTLLEQFRGAFAFIKRNLHHVQHGRSFNTLGELEIPETALEELLVNALIHRDYFTSASVRLMVFADRVEIVSPGHLPDSLSAEDIRRGKTIRRNPTLTEHASHILPYRGMGSGIPRALEAWPKIDLLNDPSGNQFSAIAWRPEAEWTDDTPPVTGEVTGEVTGEVTGEVTRLLAVLQGEMKRSDIQAALGLKHEDHFRESYLRPALKVGAIEMTIPDKPRSSRQKYRLTAAGQKWVATQGRQH	ATGACGATAAGTGAACTTCTTGATATGGTCGCACGCGGCGAAGACAGCCGCCACCAGTTCAAACGCGATGCCACCAACGCGGATGGCCTTGCCGCTGAGATGGCCGCCTTTGCCAACAGTGGCGGCGGGTGGTTGTTGCTGGGCGTCAATGATGACGGCTCAATTGCAGGGCTGGATGGCGCGGCGGTACGGCGGTTGAACCAGCTACTTGGCAACGCTGCCTCCCAGCATGTACGTCCTCCCGTGCATCCGCTGACCGAGAATGTGCAGACAGATCAGGGCATTGTAATAGTGATGGAGGTGCCCGATGGGCTGGCCAAACCGTATCTTGATAATCAAGGCCGCATTTGGGTCAAGCAGGGGTCGGACAAACGGCATGTGACCTCCCGCGAAGAACTGCAGCGCATGTTCCAGCGTTCTGGGCTGGTTTACGCTGATGTAGTACCAGTAGCGGGTACTTCGGTGGAGGATATCGATGACAAGGCGTTTACTGGCTACTTCAATCGCCGCTATGGTGAGAGCAGCGAGTTCTCCGGTCTGACACGGGAGCAGTTGCTGCAGAACTTGGGCCTGGGCGATGGGCAGGAGTTGAATCTGGCGGGGCTGATGCTGTTTGGTCGCAATCCTCAGCGCTGGCGTCCGGCCTTTGAAGTGAAGGCAGTGGCCTTCCCCGGCACCGCGCTGCACGATACTCGCTACCTGGATAGCGAAGATATCAAGGGCACCCTACTGGAGCAGTTCCGTGGCGCTTTTGCCTTTATCAAGCGCAATTTGCACCATGTGCAGCACGGGCGTAGTTTCAACACCCTGGGCGAGTTGGAGATTCCCGAAACGGCGCTGGAAGAGTTGTTGGTCAATGCCTTGATTCACCGAGACTACTTCACCAGCGCTTCCGTCCGCTTGATGGTCTTTGCCGATCGTGTGGAGATTGTCAGCCCTGGCCACCTGCCGGATAGCCTGAGCGCTGAGGACATTCGCCGGGGTAAGACCATCCGCCGTAATCCTACGCTCACCGAACATGCCAGCCATATCTTACCCTATCGCGGTATGGGCAGTGGCATTCCACGAGCGCTTGAGGCATGGCCAAAGATTGACTTGCTTAATGACCCTTCAGGCAATCAATTCAGTGCAATCGCTTGGCGGCCAGAGGCGGAGTGGACGGATGATACCCCACCAGTCACCGGGGAAGTCACCGGGGAAGTCACCGGGGAAGTCACCGGGGAAGTCACACGACTACTCGCGGTCTTGCAAGGCGAAATGAAGCGCTCAGATATACAAGCAGCGCTTGGGTTGAAGCATGAAGACCACTTTCGGGAATCCTATCTGCGTCCGGCATTAAAGGTCGGCGCTATTGAAATGACAATTCCAGACAAGCCACGCAGCAGCCGTCAGAAGTACCGTCTGACAGCAGCCGGGCAGAAATGGGTAGCCACTCAAGGAAGACAACATTGA	483	K03655
TMU23738.1	DNA polymerase III subunit chi [Halomonas sp. ATBC28]	MARIDFYILPDTTLEARLQFACKLAETIWRKGYRLHLHCEDKALAEQADNALWNFRPDAYLPHALEDSEMAASVPITLGWQQLPVPTEETALLNLHPEIPEGVERYARIAEIINQHQQVLVAKRACWQRYKEMGHEVVPHKLG	ATGGCGCGCATTGATTTCTACATTCTGCCCGATACTACCTTGGAGGCGCGCTTGCAGTTCGCCTGCAAACTGGCCGAGACCATCTGGCGCAAAGGCTACCGCCTGCATCTCCACTGTGAAGACAAAGCCCTCGCCGAGCAGGCCGATAACGCGCTATGGAATTTCCGCCCGGACGCCTATTTACCCCATGCTCTAGAAGATAGCGAGATGGCTGCCAGCGTGCCGATTACGCTAGGTTGGCAGCAGTTGCCGGTGCCCACGGAAGAAACCGCGCTGCTTAATCTACACCCGGAAATACCCGAAGGCGTAGAGCGCTACGCGCGAATTGCCGAGATTATTAATCAGCACCAACAGGTGCTGGTCGCCAAACGCGCCTGCTGGCAGCGCTATAAAGAGATGGGCCATGAGGTCGTGCCGCATAAATTGGGGTAG	143
TMU23739.1	branched-chain amino acid aminotransferase [Halomonas sp. ATBC28]	MPTNFEILPSNQPIADEIRDNILKNPGFGKHFTDHMAHVRWTVDADWHGHQVRPYGPLTLDPAASVLHYGQEIFEGIKAYRHADGSIWTFRPEKNAERFRRSARRLALPELSDEDFIGSLKALLAQDHVWVPTPASASDECSLYLRPFMIASEAFLGVRPAHEVDYYVIASPAAAYFKGGIAPVSIWLSSNYKRAAPGGTGFAKCGGNYAASLAAQKEAEAHQCGQVAFLDAAENKWVEELGGMNLFFVFKDGRLVTPRLTDTILEGVTRNSVLTLAKDEGLTPEERPISIDEWREGAASGEITEIFACGTAAVITPVGELVSENERIKLAAGGNNEIAMRIRTKLLDLQYGRSEDKYGWLTQLV	GTGCCCACTAACTTTGAGATTCTGCCATCCAACCAGCCGATAGCCGATGAGATCCGTGACAACATTCTCAAAAACCCCGGCTTTGGCAAACACTTTACCGATCACATGGCCCATGTGCGCTGGACGGTTGACGCCGACTGGCACGGCCACCAAGTGCGCCCTTACGGCCCGCTAACGCTGGATCCCGCCGCCTCTGTGCTGCATTACGGCCAGGAAATTTTTGAGGGCATCAAGGCCTATCGCCATGCCGACGGCTCTATCTGGACGTTCCGCCCTGAGAAAAACGCCGAGCGCTTCCGCCGCAGTGCCCGCCGGTTAGCGCTGCCGGAACTTTCCGATGAAGACTTTATTGGCTCGCTAAAAGCGCTATTAGCGCAAGACCATGTCTGGGTACCGACACCCGCCAGCGCATCTGACGAGTGCAGCCTCTACCTGCGTCCGTTTATGATCGCCTCGGAAGCCTTCTTGGGCGTACGCCCCGCCCATGAGGTGGACTACTACGTGATCGCCTCCCCCGCGGCGGCGTACTTTAAAGGCGGCATTGCCCCGGTATCAATCTGGCTCTCGTCTAACTACAAGCGCGCAGCCCCCGGCGGTACTGGCTTTGCCAAGTGTGGCGGTAACTACGCTGCTTCATTGGCTGCGCAGAAAGAGGCCGAAGCCCACCAGTGTGGTCAGGTCGCGTTCCTCGATGCCGCTGAAAACAAGTGGGTGGAAGAACTCGGCGGCATGAACCTGTTCTTCGTCTTCAAAGATGGCCGCTTGGTGACCCCGCGCCTGACCGACACGATTTTGGAAGGCGTGACCCGCAACTCGGTACTAACCCTGGCGAAAGATGAAGGCCTAACGCCGGAAGAGCGCCCGATTAGCATTGACGAATGGCGCGAAGGCGCGGCGTCTGGCGAGATCACCGAGATCTTTGCCTGCGGTACCGCCGCGGTTATCACCCCAGTAGGTGAACTGGTCAGCGAAAACGAGCGTATCAAGCTAGCTGCCGGTGGCAATAATGAGATTGCCATGCGCATTCGTACCAAGCTGCTCGACCTGCAGTATGGCCGCAGCGAAGATAAGTACGGCTGGCTAACCCAGCTGGTTTAA	365	K00826
TMU23740.1	leucyl aminopeptidase [Halomonas sp. ATBC28]	MEFSVQTANPAKAETPCLLVPVYKGGDFLPTVAKLDDASERLIGQLLERGDFDAALGNVQLVPFAPGLGAERILLVGLGEREKCQEAAFIKALDAAMTALVKLPIDEASVVFGDVPLTDRDAAWKARKVMESAERAIYRFDQFKSSPAPAPSLAKLTLIITDADAVPQVKQGALVGNAIGQGINYTRTLGNLPGNVCTPSYLAEQAEQLGRDSQGALKVEILDEEALEALGAGSLLSVGRGSKEPTRLIVMKYQGAEESEEAPHVLVGKGITFDTGGISLKPGESMDEMKFDMCGAASVFGTVKAVLAIKPKLNLVFIVAAAENMPDGNATKPGDIIKTLKGLTVEVLNTDAEGRLVLCDALTYAERFTPASVVDIATLTGAVIIGLGHHATGLLSNDDDLALDLLDAGEAAWDRAWHLPLWDEYQEQLESNFADLANIGGRPAGTITAACFLSRFADHFPWAHLDIAGTAWHSGKQKGATGRPVGLLTQYLLDREADAQVENSDV	ATGGAATTTTCCGTTCAGACCGCGAACCCAGCCAAAGCTGAAACACCCTGCCTTTTGGTGCCGGTTTATAAAGGTGGCGACTTCCTGCCCACCGTTGCCAAACTGGACGACGCCAGCGAGCGCCTGATTGGCCAATTGCTCGAACGCGGCGACTTTGACGCAGCACTGGGCAACGTGCAACTAGTACCCTTTGCGCCAGGCCTGGGGGCCGAACGCATTTTGCTGGTGGGCTTGGGAGAGCGCGAAAAATGCCAGGAAGCGGCCTTCATCAAGGCGCTGGATGCGGCCATGACCGCGCTAGTGAAACTGCCTATTGACGAAGCCAGCGTAGTATTTGGCGATGTTCCGTTGACTGACCGCGATGCGGCCTGGAAAGCGCGCAAGGTAATGGAATCTGCGGAGCGGGCTATCTATCGCTTTGATCAGTTCAAATCCTCGCCCGCGCCAGCCCCCAGCCTCGCCAAGCTAACGTTAATTATCACCGATGCTGACGCTGTCCCGCAGGTTAAGCAGGGTGCGTTAGTGGGCAACGCTATTGGCCAAGGCATCAACTACACCCGCACGCTGGGCAACCTGCCCGGTAACGTCTGTACGCCCAGCTATTTAGCCGAGCAGGCAGAGCAGTTGGGTCGCGACTCACAAGGCGCGCTCAAGGTCGAGATTCTCGATGAAGAAGCGCTGGAAGCTCTGGGCGCAGGCTCGCTACTATCCGTAGGCCGCGGCAGCAAAGAGCCGACACGCTTGATCGTTATGAAGTACCAGGGCGCCGAAGAAAGCGAAGAAGCGCCCCATGTATTGGTAGGCAAAGGCATTACTTTTGATACCGGCGGCATTTCGCTCAAGCCCGGCGAAAGCATGGACGAAATGAAGTTCGATATGTGCGGCGCCGCCAGCGTGTTCGGCACCGTCAAAGCGGTATTGGCGATTAAACCCAAGCTCAACCTGGTATTTATTGTTGCCGCCGCGGAAAACATGCCAGATGGCAATGCCACCAAGCCCGGCGACATCATCAAAACCCTCAAAGGTTTGACCGTCGAAGTGCTTAACACCGACGCGGAAGGCCGCCTGGTGCTGTGCGATGCACTCACCTACGCCGAGCGCTTTACCCCGGCCAGTGTAGTGGATATCGCCACTCTCACCGGCGCCGTGATTATTGGCCTGGGCCACCACGCCACCGGCCTGCTCTCCAACGACGATGACTTGGCACTGGATCTGCTGGATGCGGGCGAAGCCGCCTGGGATCGCGCCTGGCACTTGCCGCTGTGGGATGAGTATCAAGAGCAGCTTGAGTCCAACTTTGCCGACCTTGCCAATATTGGTGGCCGCCCGGCAGGCACGATTACCGCTGCGTGCTTCTTGTCACGCTTTGCCGATCACTTCCCCTGGGCGCACCTGGATATCGCCGGCACCGCATGGCACTCCGGCAAGCAAAAAGGCGCCACCGGCCGCCCCGTTGGGCTGTTAACCCAGTACCTGCTTGACCGTGAAGCAGACGCCCAAGTAGAAAATAGCGACGTCTAA	506	K01255
TMU23741.1	LPS export ABC transporter permease LptF [Halomonas sp. ATBC28]	MILFRYLTREVLLTMSAVAGILLLVIMGSRFIRYFSDAAEGDIPVTMLGSLMMFHLPGFMELILPLSFFLGILLAYGQLYMNSEITVMVACGMSPTRLLKVTLLPASVVAVLVGVCSLWLTPFGALQTETALEEQRSRLDVSVLAPGRFQEFGGGRTAYIGSFSSDGTEMQDVLVHEQNQQGDEGTHDYVTRAASGYQETRLETGSRFLVLDDGERYGVTPGDKSAERLTFERYTLRLGLNRDRQELDSLEYATTPALWSNPSPRAQAQWQWRAGLPLMVFVLALMAQPLSRVNPRQGRFGKLLPAVFLYVAYLSLLLAVVDAIGSGTWSTTLGVWPVHGLFLGLGLLLLWRSQRKGMR	TTGATTTTATTTCGGTATCTAACTCGCGAAGTATTACTCACCATGTCGGCAGTCGCTGGCATTCTACTGCTGGTGATTATGGGCAGCCGCTTTATCCGCTATTTTTCGGACGCGGCGGAGGGCGATATTCCCGTCACCATGCTAGGCAGTCTGATGATGTTTCACCTGCCTGGCTTTATGGAACTGATTCTACCGCTGTCGTTTTTTCTAGGCATCCTGCTCGCCTACGGGCAGCTCTATATGAACAGCGAAATCACTGTAATGGTCGCCTGTGGGATGAGCCCCACGCGGCTATTGAAGGTGACGTTGCTGCCTGCCAGCGTGGTGGCGGTACTGGTCGGTGTCTGCAGCCTGTGGCTAACGCCTTTTGGGGCGCTGCAAACCGAGACCGCGCTGGAAGAACAGCGCAGTCGCCTGGATGTTTCCGTGTTGGCGCCGGGGCGCTTTCAAGAGTTCGGCGGTGGCCGTACCGCTTACATCGGCAGCTTCTCAAGCGACGGAACGGAAATGCAGGATGTGCTGGTGCACGAGCAGAACCAACAAGGCGACGAAGGTACTCACGACTACGTTACCCGGGCGGCATCGGGCTATCAGGAAACCCGCCTCGAAACGGGTAGCCGTTTTCTGGTGTTGGATGACGGTGAGCGCTACGGGGTGACGCCGGGCGATAAGAGCGCCGAGCGGCTAACGTTTGAGCGTTATACATTGCGACTAGGGCTGAATCGCGACCGGCAGGAACTGGATTCACTGGAGTACGCCACTACGCCTGCGCTATGGAGTAATCCAAGCCCCCGTGCCCAAGCCCAGTGGCAGTGGCGGGCAGGGCTCCCGCTTATGGTGTTTGTGCTGGCCTTGATGGCGCAGCCGCTTTCCCGGGTTAATCCCCGCCAGGGGCGCTTTGGCAAACTGCTGCCCGCGGTATTTTTATACGTCGCCTATCTTAGTCTGCTGCTCGCGGTTGTCGATGCGATTGGCAGTGGCACTTGGTCCACCACGCTGGGCGTGTGGCCAGTCCATGGGCTGTTTTTAGGGCTGGGCCTATTATTGCTATGGCGCTCGCAACGCAAGGGGATGCGATAA	359
TMU23742.1	LPS export ABC transporter permease LptG [Halomonas sp. ATBC28]	MVLDRLDRYIARNVLAAIIVVQFVLLGLDITIAYIDDLGDVQAGYTAFDALLYLLMRTPWRFYQYAPVAVLIGALIGLGSMASSNELTVMRAAGRSLARIVWGVMKPVLVVVVVVLLVAEYVSPRTEQYAEAWRLEKLQGEGAVLTSRSGWQIEGDSVYRFGAIRADNVVLDLTRYRFDDRQLVEATYAQRAHWENDAWRLENVATTRIFDDHTESEQMASMGWDTSFTPTQLERLLRDIESQAPSELWAYAQFLEEQNLQNDQALLYFWQKMLMPLTMGSLVLIAASFVFGPLRTVAAGTRVFYGVVTGLSFKYVQDLLAPASTIFGFSPVWAVLVPTLACAGVGIYFLRRNG	ATGGTGCTTGACCGTCTTGATCGTTATATCGCCCGCAACGTGCTGGCGGCCATTATCGTCGTTCAGTTCGTGCTGCTGGGGTTGGATATTACCATCGCTTATATCGATGATTTAGGCGATGTGCAGGCGGGCTATACCGCCTTCGATGCGCTGCTTTACCTGCTAATGCGCACGCCTTGGCGATTCTATCAGTACGCCCCGGTAGCCGTATTAATTGGCGCGCTGATTGGCTTAGGCAGCATGGCTTCCAGCAATGAGCTTACCGTTATGCGCGCCGCTGGGCGTTCTCTGGCGCGCATTGTATGGGGGGTGATGAAACCCGTGCTGGTGGTCGTGGTCGTGGTGCTGTTAGTTGCCGAATACGTTAGCCCACGCACCGAGCAGTATGCCGAGGCGTGGCGGCTGGAAAAACTCCAGGGTGAAGGCGCTGTGTTGACCAGTCGCAGCGGCTGGCAGATAGAGGGTGACAGCGTCTACCGTTTTGGGGCAATTCGCGCGGATAACGTCGTGCTCGATTTAACCCGCTATCGCTTTGATGACCGCCAACTGGTCGAAGCCACTTACGCTCAGCGCGCACACTGGGAAAACGATGCCTGGCGTTTGGAAAACGTCGCTACCACGCGTATTTTTGACGATCACACCGAGTCTGAGCAGATGGCAAGCATGGGTTGGGACACCTCTTTCACCCCCACCCAGCTAGAGAGGCTGCTGCGCGATATTGAGAGTCAGGCGCCCAGCGAGCTTTGGGCCTATGCCCAGTTCCTTGAAGAGCAGAACCTGCAGAATGATCAGGCACTGCTGTATTTTTGGCAGAAGATGCTGATGCCGCTCACCATGGGGTCGCTGGTGCTGATTGCCGCCTCCTTTGTATTTGGCCCGCTGCGCACCGTGGCCGCTGGTACTCGGGTGTTTTATGGCGTTGTCACTGGGCTGAGCTTTAAGTACGTTCAGGATCTACTGGCGCCCGCCTCGACGATATTTGGCTTTTCACCCGTCTGGGCCGTACTGGTGCCGACTCTGGCCTGCGCTGGGGTCGGGATCTACTTTCTACGTCGCAATGGTTAA	354
TMU23743.1	RDD family protein [Halomonas sp. ATBC28]	MQTRRFTQLDSVWPAGLGRRLGAMLYDGFLVTAIWIAVTVVHMLFFRYVLGQQPEEIGTTASDVLSLQLLLVFFVTLFFVFSWSRGGMTLGMQAWRLRVQTVDGDSLNLKQCLIRCAVAWLSLLAFGLGYLWVLFDKQRRSWPDIASNTQTVVLPKK	ATGCAAACACGACGCTTTACTCAGTTGGACAGCGTATGGCCAGCCGGTCTTGGCCGACGACTGGGCGCCATGCTGTATGACGGCTTTTTGGTCACCGCGATTTGGATTGCGGTGACCGTCGTGCATATGCTGTTTTTCCGCTATGTGCTGGGTCAACAGCCCGAAGAGATTGGCACTACGGCCAGCGATGTTTTGAGTTTGCAGCTCTTGCTGGTGTTTTTTGTCACGCTGTTTTTTGTTTTCTCCTGGTCGCGCGGTGGTATGACCTTGGGTATGCAGGCATGGCGATTACGGGTGCAAACGGTAGACGGGGATTCACTGAACTTGAAGCAATGCCTCATCCGCTGCGCGGTGGCGTGGCTCTCGCTGCTGGCGTTTGGTTTGGGCTACTTATGGGTGCTGTTCGATAAACAGCGGCGTAGCTGGCCGGATATTGCTTCCAACACGCAAACGGTGGTTTTGCCGAAAAAATAA	157
TMU23744.1	(2Fe-2S)-binding protein [Halomonas sp. ATBC28]	MYVCVCKGVTDHQIRQHVSDGARSWREVREATGCATQCGKCACYAKSITRDAVQEARQEADMGLAYAV	ATGTACGTTTGCGTGTGCAAGGGAGTAACCGATCATCAGATTCGCCAGCACGTTAGCGACGGAGCGCGCAGCTGGCGAGAAGTACGCGAGGCAACCGGCTGCGCAACGCAGTGCGGTAAGTGCGCGTGCTACGCTAAATCAATTACCCGCGATGCCGTTCAGGAAGCACGTCAAGAAGCCGATATGGGCCTTGCCTACGCCGTGTGA	68
TMU23745.1	bacterioferritin [Halomonas sp. ATBC28]	MKGDTKVIEHLNKALGNELVAINQYFLHAKMYKDWGLKALAKWEYDESIEEMQHADKIIERILFLEGIPNLQDLGKLHIGENVKEMLESDLKIEHDGRNDYIEAITYCESVKDYVTRDMLRDLLADEEDHIDHIETELGLIDKVGIQNYMQRQMQMAGDE	ATGAAAGGTGATACGAAAGTTATTGAGCATCTCAATAAGGCGCTCGGCAACGAACTGGTTGCGATCAATCAGTACTTTTTGCACGCCAAGATGTACAAAGACTGGGGCCTAAAAGCACTCGCCAAGTGGGAATACGATGAGTCCATCGAAGAGATGCAGCACGCTGACAAGATCATCGAGCGTATCCTATTCCTGGAAGGTATTCCCAACCTGCAAGACCTGGGCAAGCTGCACATTGGCGAAAACGTCAAAGAAATGCTCGAAAGCGATCTAAAAATTGAGCACGATGGCCGCAACGACTACATCGAAGCCATCACCTATTGTGAAAGCGTTAAAGATTACGTTACCCGCGACATGCTCCGCGATCTGCTCGCCGACGAAGAAGACCATATCGATCACATCGAAACGGAACTTGGTTTGATCGACAAGGTGGGTATTCAGAATTACATGCAACGCCAAATGCAGATGGCAGGCGACGAGTAA	160
TMU23746.1	esterase-like activity of phytase family protein [Halomonas sp. ATBC28]	MILKRRPTLLALAAVLAATQAAGAADQHFNRIASFAVPDNMAEGEDRTRETAPEIIAASGDGMTLVYTDSPLGVIGRIDISDPANPQPLGNIVMDGEPTAVSVLGNMAYVGVNTSVSYSEPSGELRTVDLASGEILASCPLDGQPDSVASAAAPDGRFVAVAIENERDEEAGDGRVPQMPGGSVALVKINAEGLVNCDSLLYADVTGLAEIAPEDPEPEFVDINTLGETVVTVQENNHLVVLDYAGKVVADFSAGTVDLDGIDASDDGALIFNEQQAERLREPDALQWIDNDHFAIANEGDMDGGARGWTIFNKRGEVVYESGTSFERAVIEAGHYPDKRSDAKGSEPEGMEFAVFEGTPYVFLLSERGSLVGVYDVSNLAEPQLTQLLPSGLSPEGAVAIPSRGLLATANEGDLGEDGGPRAHVMIYQYQDAPAVYPTLTSAGADELIGWGALSGLVAADDMLYAVNDSFYSAQPRIFTIDPSASPARITAALDVTRNGEPALGLDMEGITTDGEGGFWVASEGNDKGLANTLYHVGSDGEIIQGIALPEALAQQALKWGLEGVTRIDDQLWLAVQRPWQDDPEGMVKLLRFDIDSGEWAAVHYPLDNVEQGWIGLSEITAHGDWLYLIERDNQIGAEAKVKQVTRVALDGLEPAPLGGELPVVEKQLVRDLIPDLASYNGFVVDKIEGMAINDNGNAWLVSDNDGVDDSSGETYFWSIPLE	ATGATACTCAAACGCAGACCAACCCTGTTGGCGCTGGCTGCTGTGCTGGCCGCCACGCAAGCGGCAGGCGCGGCAGATCAACATTTCAACCGCATCGCCAGTTTCGCGGTTCCCGATAACATGGCCGAGGGCGAGGATCGTACACGCGAGACCGCGCCTGAAATCATTGCTGCTTCCGGTGATGGCATGACGCTGGTGTATACCGATAGCCCGCTGGGCGTGATTGGGCGCATCGATATCAGCGACCCGGCTAATCCGCAACCGCTGGGTAATATCGTTATGGACGGCGAGCCTACGGCCGTATCGGTGCTCGGCAATATGGCCTATGTCGGAGTGAATACATCGGTTTCCTACAGCGAACCTTCCGGGGAGCTGCGCACGGTCGATTTAGCCAGTGGCGAGATACTCGCCTCCTGCCCGCTGGACGGACAGCCCGATAGTGTAGCTTCCGCTGCGGCCCCCGATGGGCGCTTTGTCGCTGTCGCCATTGAGAACGAACGCGACGAAGAGGCGGGCGATGGACGTGTACCGCAGATGCCCGGCGGTTCCGTGGCACTGGTGAAGATCAATGCGGAAGGGCTGGTTAACTGTGACAGCCTGCTCTACGCCGACGTAACCGGGCTCGCCGAGATCGCCCCCGAGGATCCCGAGCCGGAGTTTGTCGATATCAACACCCTGGGTGAGACCGTCGTGACCGTGCAGGAGAACAACCACCTGGTGGTGCTCGACTACGCCGGTAAGGTGGTGGCGGATTTCAGCGCCGGGACTGTCGACCTGGACGGCATTGACGCCAGCGATGACGGTGCACTGATCTTCAACGAGCAGCAAGCCGAGCGTCTGCGCGAGCCGGATGCGCTGCAGTGGATCGACAACGACCACTTCGCTATTGCCAACGAAGGCGATATGGATGGCGGCGCGCGCGGCTGGACGATCTTCAACAAGCGTGGCGAGGTGGTATACGAGTCAGGTACTTCATTCGAGCGCGCGGTGATTGAAGCGGGTCACTACCCCGATAAGCGTTCGGATGCCAAAGGCAGCGAGCCGGAGGGGATGGAGTTTGCGGTGTTCGAAGGTACGCCCTATGTCTTCCTGCTTTCCGAGCGCGGCTCGCTGGTGGGCGTTTATGACGTTAGCAACCTGGCCGAACCGCAGCTCACCCAGCTACTGCCCTCGGGCCTGTCTCCCGAAGGCGCCGTGGCGATTCCCAGCCGTGGCCTGTTAGCCACCGCCAATGAAGGAGATCTGGGCGAAGACGGCGGCCCCCGCGCCCATGTCATGATTTATCAATACCAGGATGCGCCAGCGGTCTATCCCACCCTGACCTCGGCGGGCGCTGATGAACTGATCGGCTGGGGCGCACTTTCCGGTTTGGTCGCCGCTGATGACATGCTCTACGCGGTCAACGACAGCTTCTACAGCGCCCAGCCGCGCATCTTTACCATCGACCCCTCAGCCTCCCCGGCGCGGATTACGGCAGCACTGGACGTGACCCGCAACGGTGAGCCTGCGCTAGGGCTGGATATGGAAGGCATTACCACCGATGGTGAAGGTGGCTTCTGGGTCGCTTCCGAAGGTAACGACAAAGGCCTTGCCAACACCCTTTATCATGTGGGTTCCGACGGCGAGATTATCCAAGGAATTGCACTGCCCGAGGCGCTCGCTCAACAGGCATTGAAGTGGGGATTAGAAGGCGTCACGCGCATTGATGATCAACTGTGGCTGGCGGTGCAGCGCCCTTGGCAGGATGACCCCGAGGGCATGGTCAAGCTGCTGCGTTTTGATATCGACAGTGGCGAGTGGGCCGCTGTTCATTACCCGCTGGATAACGTGGAACAGGGTTGGATTGGCCTCTCCGAAATCACCGCCCATGGCGATTGGCTTTATTTGATCGAGCGCGACAACCAGATCGGCGCCGAGGCGAAGGTTAAGCAAGTGACCCGCGTTGCCCTGGACGGCCTGGAACCCGCCCCGCTGGGCGGTGAGCTGCCGGTGGTCGAGAAACAGCTAGTGCGCGACCTGATTCCCGACCTGGCCAGCTACAACGGCTTTGTGGTGGACAAGATTGAAGGAATGGCGATCAACGATAATGGCAACGCCTGGCTGGTCAGCGACAACGACGGTGTGGACGATAGTTCCGGCGAGACCTACTTCTGGTCGATACCGCTAGAGTAG	723
TMU23747.1	carbon starvation protein A [Halomonas sp. ATBC28]	MITFIVSILLLIAGYFTYGKFVERVFVTDRKRQTPAFSMRDNIDYVPMNTTRNSLIQLLNIAGVGPIFGPILGALYGPVAFVWIVIGCIFAGAVHDYLTGMISIRNHGAHLPQLAGKFLGKAMKHVVNGFAILLLLLVGTVFVTSPAALLANMTSLSLTLIIVAIFIYYLIATLLPIDKVIGRIYPYFGALLLFSAAGIGIGLIITGAPIPELSFQNMHPDAAPIFPLLFLTISCGALSGFHATQTPIISRTTQNETNGRKIFYGMMITEGIIAMIWAAAAMSLFYGDQSLSDVLAAGGPAAVVSEVSTTMLGAIGGTLAVLGVIVLPITSGDTAFRSARMIIADYIKIDQKPIMKRVMVALPLFVVSYALTHMDFTLLWRYFSWANQTTAVIALWVGTMYLVLSRKPHWITSIPATFMTMATFTYLAYAPIGFGLPLQLSYVVAALGTLLCIALFMKRVRRLSRATFAVDEPAVPSQFVDSGEAIAAK	ATGATCACCTTTATCGTATCGATCCTGCTGCTGATAGCGGGCTACTTTACCTATGGGAAATTCGTTGAGCGTGTGTTTGTAACTGACCGCAAGCGTCAGACGCCCGCTTTCAGCATGCGCGACAACATCGACTATGTGCCGATGAACACTACGCGCAATTCACTCATTCAGTTATTAAACATTGCCGGTGTCGGCCCTATTTTTGGCCCGATTCTCGGCGCGCTGTATGGGCCAGTGGCGTTTGTGTGGATTGTGATTGGCTGTATCTTTGCCGGTGCTGTTCACGATTACCTGACCGGCATGATCTCGATCCGCAACCACGGCGCTCACCTGCCGCAACTGGCCGGCAAGTTCCTGGGTAAAGCGATGAAGCATGTGGTCAATGGTTTCGCGATTCTGCTGCTGCTTTTAGTCGGTACGGTATTCGTCACCTCGCCTGCGGCGCTGCTGGCCAATATGACCTCGCTGTCGTTAACGCTGATCATCGTCGCTATCTTTATTTATTACTTGATCGCCACCCTGCTGCCGATTGATAAGGTCATTGGCCGTATCTACCCCTATTTTGGCGCCCTGCTGCTGTTCAGCGCGGCGGGTATCGGTATCGGCTTGATCATCACGGGCGCTCCGATCCCTGAGCTCTCGTTTCAGAACATGCACCCTGACGCCGCACCGATTTTCCCGCTGCTGTTTTTAACCATCTCCTGCGGCGCGCTTTCAGGTTTTCACGCCACCCAAACGCCGATTATTTCGCGCACCACCCAAAACGAAACCAATGGTCGCAAAATTTTCTACGGCATGATGATCACCGAAGGCATTATCGCAATGATATGGGCGGCCGCCGCCATGAGCCTGTTCTATGGCGACCAGTCGCTTTCCGATGTGCTGGCAGCCGGTGGCCCTGCTGCGGTGGTAAGCGAAGTTTCTACCACCATGCTCGGCGCTATAGGCGGCACCCTGGCCGTGCTCGGCGTTATTGTGCTGCCGATCACCTCGGGCGATACCGCCTTTCGCAGCGCACGGATGATCATCGCCGACTACATCAAGATCGATCAAAAGCCGATTATGAAGCGCGTCATGGTCGCTCTACCGCTGTTTGTGGTGTCTTACGCGCTAACCCATATGGACTTCACACTGCTATGGCGCTACTTCTCCTGGGCGAACCAGACCACCGCCGTGATCGCGCTGTGGGTAGGCACCATGTACTTGGTGCTGTCGCGTAAGCCTCACTGGATCACCTCGATCCCAGCCACCTTCATGACCATGGCCACGTTTACCTACTTAGCCTACGCGCCGATCGGTTTTGGTCTACCGCTGCAGCTAAGCTATGTGGTCGCGGCGCTAGGTACGCTCCTTTGCATCGCGCTGTTTATGAAGCGTGTCCGTCGTCTAAGCCGGGCAACTTTTGCCGTTGATGAGCCGGCGGTACCGAGCCAGTTTGTGGACAGCGGTGAGGCGATTGCCGCTAAATAG	489
TMU23748.1	superoxide dismutase [Halomonas sp. ATBC28]	MRYSTIRFSTPLTAIAASLLLATSAAQANETLDVEMHKVSTEGNEESIGTVSLEHTDHGLLLTPSLTGLEPGVYGFHVHQNASCDPAENDSGEMTAALSAGGHYDPEETGTHQGPYGEGHLGDLPVLTVNEDGEANLPVLAPRLSMEDMPGRSLMIHEGGDTYKDEPHLGGGGTRMACGVVES	ATGCGCTATTCAACTATACGTTTCTCAACACCGCTTACCGCTATTGCCGCCTCGCTGCTGCTCGCCACCTCAGCGGCACAAGCCAATGAAACGCTTGATGTCGAGATGCATAAAGTCAGCACCGAGGGTAATGAAGAGTCAATCGGTACCGTATCCCTTGAACATACGGATCACGGCTTACTGCTGACACCTTCATTGACGGGCCTTGAGCCTGGGGTCTACGGTTTTCATGTTCACCAGAACGCCAGCTGTGATCCCGCCGAGAATGACAGTGGCGAGATGACTGCAGCACTGTCGGCTGGCGGACACTATGACCCTGAAGAAACCGGCACTCACCAAGGCCCCTATGGAGAAGGTCATTTAGGCGATCTACCGGTGCTAACCGTTAATGAAGATGGCGAAGCCAATCTCCCCGTCTTGGCGCCGCGCTTGAGCATGGAAGATATGCCTGGCCGCAGCTTGATGATTCACGAAGGCGGCGACACCTACAAAGATGAACCCCACCTGGGCGGCGGCGGCACCCGAATGGCTTGCGGCGTCGTAGAGTCTTAA	183
TMU23749.1	M20 family metallopeptidase [Halomonas sp. ATBC28]	MQDELTQQVCAWLEGQQQAMQDCLEALVNIDSNSYDKAGTDAVADQITQWLEQDGITIIRHQRPESGDILEAQLGGTGQGHVLLMGHRDTVFPTGTVASRGYTQQDNVGFGPGVADMKSGLVMNCFVLRALSRLPNCPLPVRALFTADEEIGSPDGRAFIEATAQGARAVLNVEPGRVSGNVVTGRKGGAGFLINVTGKAAHSGVSHADGASAIETLARKIIKLHALTDYEAGITTNVGTITGGVSRNTVAPFASAQLDTRFVTTAQRDQLYKAIEAIIAESDVPDTLATIEQTSEFYPLEARMSSALFELYQVQAKAIGFAVDGEFTGGCSDAGWTASLGIPTLCGLGPVGAKMHTDEEYCLLDTLVPRTQALASTLLNLHDVSFASAR	ATGCAAGACGAACTAACCCAACAGGTTTGCGCGTGGCTGGAAGGCCAGCAGCAGGCGATGCAAGATTGCCTTGAGGCGCTGGTCAATATCGATTCCAACAGCTACGACAAAGCAGGCACGGATGCGGTTGCCGATCAGATTACTCAATGGCTTGAACAAGATGGCATCACCATCATACGCCACCAGCGCCCTGAGTCAGGCGATATTTTAGAAGCACAACTGGGAGGAACTGGCCAAGGCCATGTGCTCTTAATGGGCCATCGCGATACGGTTTTTCCTACCGGCACCGTGGCTAGCCGAGGTTATACCCAGCAAGACAACGTCGGCTTTGGCCCTGGCGTTGCCGATATGAAAAGCGGCCTGGTCATGAACTGCTTTGTACTGCGCGCATTAAGCCGCCTGCCCAACTGCCCATTGCCCGTTCGCGCCCTGTTTACCGCTGATGAGGAGATTGGCTCGCCAGATGGGCGGGCGTTCATCGAAGCCACCGCCCAGGGGGCACGTGCCGTCTTGAACGTCGAGCCAGGGCGGGTCAGCGGCAATGTGGTCACTGGTCGCAAAGGAGGTGCTGGTTTTTTGATCAACGTCACCGGCAAAGCCGCCCACTCCGGCGTGAGCCATGCCGATGGCGCCAGCGCCATCGAAACACTCGCCCGCAAGATCATCAAGCTGCATGCGTTGACCGATTACGAGGCAGGTATCACCACCAATGTGGGCACCATCACCGGTGGTGTATCACGCAATACCGTCGCGCCTTTCGCGTCGGCACAGTTGGACACTCGTTTTGTTACCACCGCCCAGCGTGATCAGCTGTATAAAGCCATTGAGGCGATTATCGCGGAATCCGACGTTCCCGACACTCTTGCGACCATAGAACAAACCTCTGAATTTTATCCTCTCGAAGCACGTATGAGCAGCGCGCTGTTTGAGCTTTATCAGGTTCAGGCTAAGGCGATCGGGTTTGCTGTTGACGGCGAATTCACTGGCGGCTGTTCTGATGCGGGCTGGACGGCCAGCCTGGGCATTCCCACTCTGTGCGGTCTTGGCCCTGTCGGCGCAAAAATGCACACTGACGAAGAGTACTGTTTGCTGGACACACTGGTGCCGCGCACTCAGGCACTCGCTTCTACGTTATTGAATTTGCACGATGTATCCTTTGCTTCGGCACGTTAA	390
TMU23750.1	M20 family metallopeptidase [Halomonas sp. ATBC28]	MSRQHALDNAKAYFDSGEFYNQLSPRIAIRSESQEPHRLEELQRYLTEQIIPDIEQLGFSWDIVDNPTEGFGPFLLAERLEPEASFSVLTYGHGDVIRGYDDQWAEGLSPWKITQQGDRWYGRGTADNKGQHTINLAALGCVLKASNGRLGYNVKLVLEMGEETGSPGLKEICHRYRDRLAADVFIGSDGPRLNADAPTLFLGSRGSFNFDLKLQAREGAHHSGNWGGVLKNPAVRLANALATLVDANGVIQIQGLRPDPIPEAVRKALAALEVGVGDNAPTIDTDWGEPGLSPAERLFGWNTLEVLAMKAGNPDAPANAIPPTAYAHCQLRYVVGSDQDNFLVHLRHHLDQHGYHDIEVSAARMSQMAATRLDPEDPWVGWALASMQRSTHKTPTLLPNLGGSLPNDVFAETLGLPTLWVPHSYPSCSQHAPDEHLLGSIASEALILMAGLFWDLSDQGSDIMREKALCKTN	ATGTCGCGCCAACACGCCTTAGACAATGCTAAAGCCTATTTTGATAGTGGCGAGTTTTATAATCAGCTTTCGCCGCGTATTGCCATCCGCAGCGAAAGCCAGGAACCCCATCGGCTGGAAGAGCTTCAACGCTACCTTACTGAACAGATTATTCCCGATATTGAGCAGCTCGGTTTTAGCTGGGACATTGTTGATAACCCGACTGAAGGGTTTGGGCCGTTTCTGCTTGCTGAACGCCTTGAGCCAGAAGCCTCGTTCAGCGTATTAACTTACGGTCATGGCGATGTCATCCGCGGCTATGACGACCAATGGGCTGAAGGTCTTTCGCCCTGGAAAATCACCCAGCAAGGGGATCGCTGGTACGGGCGTGGCACGGCGGATAACAAAGGCCAGCACACCATCAATTTAGCCGCGCTGGGCTGCGTGCTGAAAGCAAGCAATGGGCGCCTGGGCTATAACGTTAAGCTGGTGCTGGAAATGGGCGAGGAGACGGGCTCCCCTGGCTTAAAAGAGATCTGCCACCGCTACCGTGACCGCCTCGCCGCCGATGTGTTTATTGGCTCAGATGGGCCGCGTTTGAATGCCGACGCTCCCACGCTGTTTTTAGGTTCACGGGGTTCCTTCAATTTCGACCTTAAACTCCAGGCCCGTGAAGGCGCTCACCACTCGGGCAACTGGGGTGGCGTATTAAAAAACCCTGCGGTGCGTCTGGCCAATGCACTCGCCACACTGGTGGATGCCAACGGCGTTATTCAAATCCAAGGCCTACGGCCTGACCCAATACCCGAAGCCGTGCGTAAAGCGCTCGCCGCATTGGAAGTCGGCGTCGGCGACAATGCCCCCACTATCGACACTGACTGGGGTGAGCCAGGACTATCGCCCGCTGAACGACTGTTTGGCTGGAACACCTTAGAAGTGCTCGCCATGAAGGCGGGCAACCCGGATGCCCCGGCCAATGCTATTCCGCCAACGGCCTATGCCCACTGCCAACTGCGTTATGTGGTGGGCAGCGACCAGGACAATTTTCTCGTCCATTTACGCCATCACCTGGATCAACACGGCTATCACGATATTGAGGTAAGCGCTGCGCGCATGTCGCAAATGGCGGCGACACGACTCGATCCTGAAGACCCCTGGGTGGGCTGGGCGTTGGCCTCTATGCAACGCTCCACCCATAAAACGCCGACGCTGCTACCCAACTTAGGCGGCTCGTTACCCAACGATGTGTTTGCCGAAACCCTGGGCTTACCCACGCTATGGGTTCCACACTCCTACCCCTCCTGCTCCCAGCACGCGCCTGACGAACACCTATTGGGGAGCATCGCTTCAGAGGCACTGATCTTAATGGCGGGGCTATTCTGGGATTTGAGTGACCAAGGATCAGACATCATGAGAGAGAAAGCCTTATGCAAGACGAACTAA	473
TMU23751.1	ATP-binding cassette domain-containing protein [Halomonas sp. ATBC28]	MTSTTSPADSMDPLALELCALSKTFKLGGGMLHKPQTLKAVNEVSLRVPRGQVMGLVGESGCGKSTLAKMLLGLTPPSSGDVLINGKAIVNANQKALARHIQPIFQDPYSSLNPRQRIAQIVGLPLRIHALGTPREQAAKVDQMLDLVGLPKRAAQQYPGQMSGGQRQRVAIARALIMRPDLVICDEPTSALDVSIQAQILNLLLDLKDEFGLTYLFISHDLAVVEHLADRLAVMYLGQIVEEGTREQIFTSPRHPYTQALLASALTPEPGLGVPDIGLGAGQPDPTQPPSGCAFHPRCPMAQPECAQQAPALSAIAQSTAQGNQSSVACHFA	ATGACAAGCACCACCTCTCCTGCAGACAGTATGGATCCTCTTGCCCTTGAACTCTGCGCGCTGTCTAAAACGTTCAAACTGGGCGGTGGCATGCTACATAAGCCTCAAACCTTAAAAGCAGTCAATGAGGTATCGCTACGCGTTCCGCGCGGCCAGGTGATGGGGCTGGTGGGCGAATCAGGCTGTGGCAAGAGCACCTTGGCCAAGATGCTGCTGGGGCTGACACCCCCTAGTTCGGGCGATGTGCTGATCAATGGCAAAGCGATTGTTAACGCTAACCAAAAGGCACTGGCCCGGCATATACAGCCGATCTTCCAAGACCCTTATTCGTCGCTTAACCCACGCCAGCGGATTGCTCAGATCGTTGGTCTACCGCTACGTATTCACGCGCTAGGCACGCCCCGTGAACAGGCAGCGAAGGTCGATCAGATGCTTGACCTGGTCGGCCTACCCAAACGCGCCGCCCAGCAATACCCCGGGCAAATGTCAGGGGGGCAGCGCCAGCGGGTGGCAATTGCCAGAGCGCTGATTATGCGCCCTGATCTGGTGATTTGTGACGAACCCACTTCCGCGCTGGATGTATCGATCCAGGCGCAGATCCTCAATCTACTGCTCGACCTTAAAGATGAGTTTGGCCTTACCTACCTGTTTATTAGCCACGACCTCGCCGTGGTCGAACATCTCGCGGACCGGCTCGCGGTCATGTATCTAGGCCAGATTGTCGAAGAGGGTACCCGTGAGCAAATCTTCACCTCACCACGCCACCCATATACCCAAGCGCTACTCGCTTCCGCGTTGACCCCGGAGCCAGGTCTAGGCGTGCCCGACATAGGCCTGGGGGCAGGCCAGCCCGACCCCACTCAGCCACCTTCAGGCTGCGCCTTCCACCCTCGATGTCCGATGGCTCAGCCAGAGTGTGCCCAGCAAGCGCCCGCACTGAGCGCTATTGCTCAGAGTACTGCTCAAGGCAACCAGTCGAGTGTCGCCTGTCACTTTGCCTAA	333	K02032
TMU23752.1	ABC transporter ATP-binding protein [Halomonas sp. ATBC28]	MSNLSTAEHSAATSSPLLTVKQLRVDLPVAKGTLHAVRGIDFHVERGEMLCLVGESGCGKSMTSLALMGLLPGKAQINADCLNFDGVNLLTVSERERSNLRGARMAMIFQEPMTALNPAYTLGNQLCEALLRHQRVSRKAAHDRALYLLKRVGISAAEERMRQYPHQLSGGLRQRVMIAMALMCEPDLIIADEPTTALDVTIQAQILHLLRDLQQEFGTAIIFITHDLGVVARIADRVAVMYAGEVIETASAQALFKAPSHPYTQGLLRCIPTPGKTLPGSRLQAIPGVVPSLVGKIEGCAFCNRCDQADERCRTTPPLQAVAGEHFSRCHFAHQLASPAPLNDQEVTS	ATGAGTAATCTATCAACCGCTGAGCATTCCGCGGCAACAAGCTCGCCTCTACTGACGGTTAAACAGCTGCGCGTCGACTTGCCCGTGGCAAAGGGCACCCTTCACGCGGTACGGGGTATCGACTTTCACGTTGAGCGTGGAGAAATGCTCTGTCTTGTAGGTGAGTCAGGCTGTGGTAAATCCATGACCTCACTGGCATTAATGGGCCTGCTACCGGGCAAGGCGCAGATAAACGCCGATTGCCTCAACTTTGACGGTGTCAATCTGCTCACGGTTTCTGAGCGCGAACGCAGCAATTTACGTGGCGCACGCATGGCGATGATTTTTCAGGAACCCATGACCGCCCTCAACCCCGCCTATACCTTGGGCAATCAGCTCTGCGAAGCCCTGCTTCGTCATCAGCGGGTGTCACGTAAAGCGGCCCATGACCGCGCCCTCTATTTGCTTAAACGAGTCGGCATTAGCGCTGCAGAAGAGCGCATGCGCCAATATCCCCACCAGCTTTCAGGCGGGTTGCGCCAGCGGGTGATGATCGCCATGGCACTAATGTGTGAGCCCGATTTGATCATCGCCGATGAACCCACCACTGCATTAGATGTGACGATTCAGGCGCAAATCCTGCACCTGCTACGCGACTTACAGCAGGAGTTTGGCACGGCGATCATTTTCATCACCCACGACTTGGGTGTCGTTGCGCGTATCGCCGACCGGGTCGCCGTGATGTATGCCGGCGAAGTGATTGAAACCGCCTCTGCACAGGCGCTCTTTAAAGCCCCCAGCCATCCCTATACCCAAGGTTTGTTGCGCTGCATACCGACGCCCGGCAAGACACTGCCAGGCAGTCGTTTGCAGGCGATCCCAGGCGTAGTGCCCAGCTTGGTAGGCAAAATCGAGGGCTGCGCCTTTTGCAATCGCTGCGATCAAGCGGATGAGCGGTGCCGAACCACGCCCCCCTTACAGGCTGTGGCAGGCGAGCACTTTTCACGCTGCCACTTTGCCCATCAGCTAGCCAGCCCAGCGCCACTAAACGATCAGGAGGTAACGTCATGA	349	K02031
TMU23753.1	ABC transporter permease [Halomonas sp. ATBC28]	MTDSLTPSATALQSQLTPAWQTRLWRSTLNNRSLAIGLLIIASLGIVALLAPWLAPHDPYLQDTANRMVSPFWHDTGSWTHPLGTDRLGRDYLSRLIFGARISLFIGLVVALISGLIGTTLGVLAGYFGGRVDAVVSYLLTTRLAMPVVLVALAMASLIGGSMLTVTLLLGLLLWDRFAVVARSATQQLRDAEYVQAAQALGCPLPYILLREVLPNIAGALIVVATLEVANAILLEATLSFLGMGVQPPSPSWGLMIAEGKTYMFFQPWVITIPGGALFMLVLAINLLGDGLRDLSAPGGRNE	ATGACAGACTCTCTTACCCCATCGGCTACCGCGCTACAAAGCCAATTAACTCCTGCTTGGCAGACGCGTCTATGGCGCAGCACGCTCAATAATCGCAGCTTGGCCATCGGCCTCTTAATCATTGCCTCGTTGGGGATTGTGGCGCTTCTAGCACCGTGGCTGGCTCCCCATGATCCCTACTTACAGGACACCGCTAATCGCATGGTGTCGCCTTTTTGGCACGACACCGGTAGCTGGACGCACCCCTTAGGTACCGACCGCCTTGGCCGCGACTACCTGAGCCGCCTTATCTTTGGCGCGCGAATTTCGCTGTTTATTGGGTTGGTGGTCGCGCTGATTTCCGGCCTGATTGGTACCACTCTGGGGGTCTTGGCGGGCTACTTTGGTGGTCGCGTTGATGCGGTGGTGAGTTACCTGCTGACCACCCGCCTGGCCATGCCCGTGGTGTTAGTGGCGCTGGCCATGGCCTCGCTGATCGGCGGATCAATGCTAACCGTTACGCTACTGCTAGGCCTGCTGCTATGGGATCGTTTCGCGGTCGTCGCCCGCTCGGCCACCCAGCAACTGCGCGATGCCGAGTATGTGCAAGCCGCCCAGGCGTTGGGCTGCCCTCTGCCCTACATTCTGCTACGCGAAGTGCTTCCTAACATTGCAGGCGCGTTGATTGTCGTCGCCACCCTTGAGGTCGCCAACGCCATTTTGCTCGAAGCAACGCTGTCATTTCTAGGCATGGGTGTGCAGCCACCCTCGCCCTCCTGGGGGCTAATGATCGCCGAAGGCAAAACCTATATGTTCTTTCAGCCCTGGGTGATTACGATCCCCGGCGGTGCGCTGTTTATGCTAGTGCTGGCGATTAACTTGCTGGGTGATGGACTGCGCGATCTCAGCGCACCGGGAGGCCGCAATGAGTAA	303	K02034
TMU23754.1	ABC transporter permease [Halomonas sp. ATBC28]	MWAFVFKRTLIALSVALTISVLCFSLLQLSGDLALSIGGPEATAEQVEQIRVDYGLDRPVIQQFTTWLWGAVQLDFGRSYYYQSEVMDLVVERLPVTMTLGILALAIALGVSIPLGVVAALKRGSWIDRMAMAIAVTGQAMPNFWFGLTLIIVFAVKLQWFPAAGSDSWQGFVLPAVALGYYATPAMMRLTRSGMLEVLEADYIRTARAKGLRTGTVIFKHALRNAVIPVVALAAVELGFMLGGSVVIETVFSLRGLGQLAWNAISRNDYPVVQAIVLIIALFYIVLTLLADILNAALDPRLRAR	ATGTGGGCATTTGTTTTCAAGCGCACGCTAATAGCGCTTAGCGTCGCTCTGACTATTTCGGTTCTCTGCTTTAGTCTGCTGCAGCTCTCGGGTGACTTGGCGCTCTCCATTGGTGGCCCCGAGGCCACCGCCGAGCAGGTAGAACAAATCCGCGTTGATTACGGCCTGGACCGCCCGGTGATTCAGCAATTTACCACTTGGCTGTGGGGAGCCGTGCAGCTCGACTTTGGGCGTTCATATTACTACCAAAGCGAGGTAATGGATCTAGTCGTTGAGCGACTACCGGTGACGATGACCCTAGGAATATTGGCCTTGGCGATTGCGCTGGGCGTGTCTATTCCCCTCGGTGTGGTCGCCGCGCTCAAACGTGGCAGCTGGATAGACCGTATGGCCATGGCGATTGCGGTCACCGGCCAGGCAATGCCCAACTTCTGGTTTGGCTTAACGCTGATCATCGTGTTTGCCGTCAAGCTGCAGTGGTTTCCAGCCGCAGGTAGCGATAGCTGGCAAGGCTTTGTGCTACCGGCCGTTGCACTGGGCTATTACGCCACCCCCGCCATGATGCGCCTGACCCGCAGCGGCATGCTGGAAGTACTGGAGGCAGACTACATTCGCACCGCCCGGGCCAAGGGTCTGCGCACCGGCACGGTGATCTTCAAACACGCCTTGCGCAATGCGGTGATCCCGGTGGTCGCTCTGGCCGCCGTGGAGCTCGGGTTTATGCTCGGCGGGTCAGTGGTTATCGAAACCGTGTTTTCACTACGCGGGCTGGGGCAGTTGGCGTGGAACGCTATTTCACGCAATGACTATCCGGTCGTTCAGGCCATCGTACTGATCATTGCGCTGTTCTATATCGTGTTGACGCTGCTGGCCGACATTCTCAACGCAGCCCTCGACCCACGCCTGCGCGCGCGCTAA	305	K02033
TMU23755.1	ABC transporter substrate-binding protein [Halomonas sp. ATBC28]	MQTSRTLYCVTSLALLSIATPALAGKANDTLVYASDSEPENVSPYHNNLREGVILAHLAWDTLIYRNPQTNEYEPRLATEWEWADDKTLDLVLREGVTFHNGEAFNADDVAFTFNYAVSPESRVVTRQNVDWIESVEKLDDYQVRIHLKEPFPAALEYLSGPMPIYPDEYFQEVGIEGFSREPVGTGPYRITNVRPGDGVSLTRFDDYFADSPIGQPEIANIEFKAIADADSRMAQLMSGQVDWIWRVPADQAESLSGMPQLSVLGGETMRVGYIGLDAATREDSPLNDLRVRQAINHAMNREGLANDLVRGGSQPLYAPCFPTQFGCETQNVIEYEYDPDKARELLAEAGYADGFDIDLHAYRERDYAEAMIGDLRAVGINANLRFMTSPALLELQRNGQTDMSFKAWGSFSINDVSAFVSVYFTGGIDDLWQDTQVQEWLQVADTSVDPDVRLEHYQKAFARISEQAYWAPLFSYSTYYAHTADLDFTAYPDELPRFYEASWK	ATGCAAACATCGAGAACTCTTTATTGCGTTACGTCACTTGCTTTACTCAGCATCGCGACACCCGCATTAGCTGGCAAGGCCAACGATACGCTGGTCTATGCCTCTGACAGCGAACCTGAAAACGTTAGCCCCTACCATAACAACCTGCGTGAAGGGGTTATTCTCGCCCATTTGGCCTGGGACACGCTGATTTACCGCAACCCGCAAACCAACGAGTACGAGCCGCGCTTGGCCACCGAATGGGAATGGGCCGATGATAAAACCCTGGATCTTGTGCTGCGCGAAGGCGTGACCTTTCACAACGGCGAAGCCTTCAACGCTGACGATGTGGCATTCACTTTCAACTATGCAGTGTCCCCCGAATCCCGCGTGGTGACACGCCAAAATGTTGATTGGATTGAAAGCGTTGAGAAACTGGATGACTATCAGGTGCGCATCCACCTCAAAGAGCCTTTCCCCGCAGCCCTTGAGTACCTTTCCGGCCCAATGCCAATTTACCCCGATGAGTATTTTCAGGAAGTGGGTATTGAAGGCTTCAGTCGTGAACCCGTAGGTACCGGCCCTTACCGGATTACCAACGTCCGCCCCGGGGATGGCGTTAGCCTAACTCGCTTTGATGACTACTTTGCCGACAGTCCCATTGGTCAGCCGGAGATCGCCAATATCGAGTTCAAGGCCATTGCCGATGCGGACTCACGTATGGCGCAATTAATGTCAGGGCAAGTCGATTGGATCTGGCGTGTACCTGCTGATCAAGCTGAGTCGTTAAGCGGTATGCCTCAGCTTAGCGTGCTTGGCGGCGAAACCATGCGGGTGGGTTATATCGGGCTGGATGCCGCAACACGGGAAGATTCACCGCTAAATGACCTTCGCGTACGCCAAGCCATCAATCATGCGATGAACAGAGAAGGCCTGGCTAACGATTTGGTGCGTGGCGGCAGCCAGCCTCTGTATGCCCCCTGCTTTCCCACCCAGTTCGGCTGTGAAACGCAGAACGTCATCGAGTATGAGTACGACCCTGACAAAGCCCGCGAACTACTCGCCGAGGCCGGTTACGCCGATGGCTTCGACATTGACCTTCACGCCTACCGTGAACGTGACTACGCCGAAGCGATGATTGGCGACCTGCGTGCAGTGGGCATCAATGCCAACCTGCGCTTTATGACCTCCCCCGCGTTGCTGGAGCTTCAGCGCAACGGTCAAACCGATATGTCGTTCAAAGCCTGGGGCTCCTTCTCTATTAACGATGTCTCGGCGTTCGTCAGCGTCTACTTCACAGGCGGCATTGACGATCTCTGGCAGGACACTCAGGTGCAGGAGTGGTTACAAGTCGCCGATACCTCGGTAGATCCTGATGTACGCTTAGAGCACTACCAAAAAGCGTTCGCCCGCATTTCCGAGCAAGCGTACTGGGCACCGTTGTTTTCCTACTCCACCTACTACGCCCACACCGCTGATCTCGACTTCACTGCCTACCCTGATGAACTCCCCCGCTTCTACGAGGCGAGCTGGAAATAA	505	K02035
TMU23756.1	LysR family transcriptional regulator [Halomonas sp. ATBC28]	MNPRVLQETALRYFLEVVRCGSISEASGKLNVAPSAISRQIARLESELDTLLFERRARGMVPSAAGELLAMHARHMQLEADRIGSEILALRGLQRGKVRLASSEGFAVDFLPAAIAAFRKRYSGIHFHLMVGPPAQATRHVREGDADIGITFSLKPEADITVALRQPAPIMALVSPHHELAVKKHISLAQLQHYPLALPSPDTTLRQLFDICCSRQNLAFESIFSSDYTEALINFAMLGGGVALAGEISVRYRIHQQRVVAIPIRDQGMDLRFIEVQTLAKRTLPTATQAFLAFLKEHIPPGQLPLLPHPPGSTVD	ATGAATCCACGCGTGTTACAAGAAACGGCGTTACGTTACTTTCTCGAGGTGGTTCGCTGTGGCTCTATTAGTGAAGCCTCAGGGAAGCTAAATGTGGCGCCCTCCGCCATTAGCCGTCAGATTGCCCGGCTGGAAAGCGAGCTGGATACGCTGCTGTTTGAGCGTCGTGCGCGCGGTATGGTGCCCAGCGCGGCAGGAGAGTTGCTGGCGATGCATGCCCGCCATATGCAGCTTGAGGCAGACCGTATTGGCAGTGAAATCCTGGCGCTGCGGGGGTTGCAGCGGGGCAAGGTGCGTCTCGCCAGTTCAGAAGGGTTTGCGGTCGATTTTTTACCCGCGGCAATTGCGGCTTTTCGCAAGCGTTACAGCGGTATTCATTTCCACCTAATGGTGGGGCCACCCGCCCAGGCGACCCGGCATGTGAGGGAAGGCGATGCGGATATCGGCATTACCTTTAGCCTCAAACCCGAAGCAGATATTACCGTTGCCCTTAGGCAGCCCGCGCCGATTATGGCGCTGGTTTCTCCGCACCATGAGCTTGCCGTTAAAAAACATATTTCGCTGGCGCAGCTTCAGCACTATCCGCTGGCGTTACCCTCGCCAGACACGACCCTGCGCCAGCTGTTTGATATCTGCTGTAGCCGTCAAAACCTGGCGTTTGAATCAATTTTTAGCAGCGATTACACCGAGGCTTTAATCAATTTTGCCATGCTTGGCGGAGGGGTAGCGCTTGCTGGCGAAATATCCGTTCGTTATCGCATCCATCAACAGCGTGTGGTCGCCATTCCTATTCGTGACCAAGGCATGGATTTGCGCTTTATTGAAGTCCAGACTCTTGCCAAGCGCACATTACCGACGGCGACGCAGGCATTTTTAGCATTTCTAAAAGAGCATATACCGCCTGGGCAACTGCCGCTTTTGCCTCACCCGCCAGGGTCAACTGTCGATTGA	316
TMU23757.1	alpha/beta hydrolase [Halomonas sp. ATBC28]	MSSHEMKVHRIPRESGRFLSFMETGPSDAPVWFYFHGIPGSQKEVLMATTSNRTGSVRLIAIDRPGYGDSTQWQSYSFSDHADDVQAVAEYLQINAFSLLGFSGGGVFAMATAQALKGRIQRVILVGTPCVPMLDSPFKHAGRLTAQVWHAALTAPKDLASQLATLTVNSNLLTDALMDSLSDMEQQSLQISRVYTAFQDNLAAATQQGDMIAAESIVRDTQLMVKDWPFNLENMAISVEIFHGEQDNLVHLEHGQALASSIPGSTLTTLSKSGHYDTLIKACGLRIQY	ATGAGTAGTCATGAGATGAAAGTTCACCGCATTCCCAGGGAGAGTGGTCGTTTTTTGAGTTTCATGGAGACAGGCCCCTCAGATGCACCGGTTTGGTTTTACTTTCACGGCATTCCTGGTTCCCAAAAAGAAGTATTAATGGCAACTACCAGCAATAGAACTGGAAGCGTACGGCTAATTGCCATAGACCGCCCAGGATATGGTGACTCCACTCAATGGCAGAGCTACAGTTTTAGCGACCACGCAGACGATGTGCAGGCAGTGGCAGAGTATCTTCAAATTAATGCATTTTCTCTATTAGGTTTTTCTGGAGGTGGCGTGTTTGCCATGGCCACCGCCCAGGCCCTCAAAGGCAGGATTCAAAGAGTAATTCTTGTGGGAACGCCTTGTGTACCAATGCTTGACTCACCTTTTAAGCACGCGGGAAGGTTGACTGCCCAGGTATGGCATGCAGCACTGACCGCTCCCAAGGATTTAGCCTCCCAATTGGCAACCTTAACAGTCAACAGCAACCTACTGACTGACGCTTTAATGGACTCCCTAAGCGACATGGAACAACAATCCCTACAAATCTCGCGAGTCTATACAGCATTTCAAGACAACCTGGCAGCAGCTACACAACAAGGCGACATGATAGCGGCTGAAAGTATTGTTAGAGACACACAGTTGATGGTAAAGGATTGGCCATTCAATCTCGAGAACATGGCGATCTCAGTAGAGATATTTCACGGTGAGCAAGATAACTTAGTGCATCTTGAACACGGCCAAGCCCTCGCGTCATCCATTCCTGGATCTACTCTAACGACTCTATCTAAATCAGGGCATTACGACACATTGATTAAAGCCTGTGGGCTAAGAATTCAATATTAG	289
TMU23758.1	hypothetical protein E0L35_12355 [Halomonas sp. ATBC28]	MYNKEKTTSTLLHALYDNVTCPDGWVPFLQQIAVHFDSPSATLRITDRENPVVHQSFATGLDQGLDYDHEAVIFDPFRASLANGPLGKVHTSSEIISDRAFEYCDHYQLFFRPNGNFYAMGTQFERDESSAMHIGIHRPRSRGMFTQQEKAQLEDLSGHFRRVVQLTRLTNQVQVALTQAHNAFNALSFGVWMFDSELRCQWHNRAAEDALTAHCFGLRQRNGQLTIDESTAGAALMQASRKLKKGESQCESVQLSASGASLILFGSRMAALPSSWKVGHNANIIVFLLDPHMAVPLDHARLKNLYSLTAAEARLVDLLVRGLDVTEASACLHVTTHTTRSQLKSIMQKTEVTRQPDLMRKLLLSGGLVNYE	GTGTACAACAAAGAAAAGACCACATCTACACTTCTGCATGCGCTATATGACAACGTCACTTGTCCCGACGGCTGGGTTCCTTTTCTGCAACAGATTGCCGTTCACTTTGACTCTCCTTCGGCAACACTGCGTATCACTGATCGCGAAAACCCCGTCGTCCACCAATCCTTTGCCACAGGCCTAGACCAAGGCCTTGATTATGATCATGAGGCTGTCATTTTTGACCCTTTCCGCGCATCGTTAGCTAACGGCCCTTTAGGTAAAGTACATACCAGTAGCGAGATTATTTCTGACCGGGCGTTTGAGTATTGCGATCACTATCAATTATTTTTTCGCCCTAATGGCAATTTTTATGCCATGGGCACCCAATTTGAACGCGATGAATCGTCTGCTATGCATATTGGCATACACCGACCGCGTAGCCGGGGTATGTTTACCCAGCAGGAGAAGGCACAGCTAGAAGATTTGAGCGGGCATTTTCGCCGTGTGGTTCAGTTAACGCGGCTTACCAACCAAGTCCAGGTCGCATTAACACAAGCGCACAATGCCTTTAATGCTCTTTCCTTTGGGGTCTGGATGTTCGACTCAGAGCTTCGCTGTCAATGGCACAATCGAGCTGCTGAAGATGCGCTTACCGCCCACTGTTTTGGGCTACGGCAGCGTAATGGCCAATTAACCATTGATGAGAGCACAGCCGGTGCGGCACTTATGCAAGCATCACGTAAGTTAAAAAAAGGAGAAAGCCAATGCGAGAGTGTGCAGCTAAGTGCCTCTGGTGCTTCACTGATACTTTTTGGTAGCCGCATGGCAGCTCTTCCTTCCTCCTGGAAGGTGGGCCACAACGCCAACATTATCGTCTTTTTACTTGACCCTCATATGGCTGTCCCTCTGGATCATGCACGCCTAAAAAACCTCTACTCACTGACGGCAGCAGAAGCGCGTCTGGTCGATTTATTAGTTCGAGGTCTTGACGTCACTGAGGCTAGTGCTTGCCTGCATGTAACGACACACACTACTCGCTCGCAATTAAAATCAATCATGCAAAAAACTGAAGTCACCCGTCAGCCTGACTTAATGAGAAAATTACTGCTTAGCGGTGGATTAGTTAATTATGAGTAG	372
TMU23759.1	transferrin-binding protein-like solute binding protein [Halomonas sp. ATBC28]	MQRIDKNGSVLKLSLLALAIVAMTGCSSNDSSSQPLNPGEGTGGGGGGTDGGGSGSDGGGTDGGGSDGGDAGQGDGGQDFTYKTINPVEAIPVGEEFHLDSVSINATPSSSGIAINQQPVLDHAAMIEVLPNDSDGRSRVRLNAPIAGIEDRDFTEGDLPYDFFNGEDNDVKLRSMEDNSQQFLDGSLNYAVFGEWLIRNSGGDSDGSFFASGYDTHSMDMPTTGSAEYSGATSGTVIIDNGLARDLVGQANLSVNFADKTLNGSLTNMNAIERDTDTADLPWNDINLAGGLDDSGNRFAGITEVISSPGNAASLSTDSEGELRGRFYGPEAAEAAGVWSVKDPNGSAAYGSFGVKKN	ATGCAACGTATTGATAAGAACGGCTCGGTGCTAAAACTTTCTCTACTGGCCCTGGCCATTGTTGCCATGACCGGTTGCTCCAGCAACGACAGCTCTAGCCAACCCTTAAATCCGGGCGAGGGCACAGGCGGCGGTGGCGGCGGGACTGATGGTGGTGGTTCGGGCTCTGATGGTGGCGGTACAGACGGCGGTGGCTCGGATGGCGGGGATGCAGGCCAAGGTGATGGTGGTCAGGACTTCACCTACAAGACCATCAATCCCGTTGAAGCTATACCTGTTGGGGAAGAGTTCCACCTAGACAGCGTTAGCATAAACGCAACCCCTTCTAGCAGTGGTATCGCTATCAACCAGCAGCCTGTGCTGGATCACGCAGCAATGATCGAAGTCCTGCCTAATGATTCAGATGGTCGGTCAAGAGTCCGTTTGAACGCGCCAATCGCCGGCATCGAAGATAGAGATTTTACTGAAGGTGACCTACCTTATGACTTTTTTAACGGTGAAGATAATGACGTTAAGCTGCGATCTATGGAGGATAATTCGCAGCAGTTCCTTGATGGCTCACTAAACTACGCGGTTTTCGGCGAATGGTTGATTCGTAACAGCGGTGGTGACTCTGACGGTAGTTTCTTTGCTAGTGGGTATGACACTCACTCTATGGATATGCCCACGACAGGTTCGGCCGAGTACAGCGGGGCAACGAGTGGTACTGTTATTATCGATAATGGTTTGGCCCGAGATTTGGTTGGTCAGGCGAATCTGAGTGTGAACTTCGCAGATAAAACTTTGAACGGCAGTTTGACCAATATGAATGCTATAGAGCGTGATACTGACACTGCTGACCTGCCCTGGAATGATATCAATCTCGCCGGGGGGCTTGATGATAGCGGCAACCGTTTTGCGGGCATAACCGAAGTGATATCGTCACCCGGCAATGCAGCGAGTTTGAGCACTGATTCGGAAGGTGAGCTGCGTGGCCGTTTTTACGGTCCAGAGGCCGCCGAAGCAGCTGGCGTTTGGTCAGTGAAAGACCCTAACGGAAGCGCTGCATACGGATCCTTTGGCGTTAAGAAAAACTAA	358
TMU23760.1	DUF560 domain-containing protein [Halomonas sp. ATBC28]	MSICRFMTTVMVCWCFIGSSSADSTGRNNDTNREIPAAAVAATRLMGQGENAQAKAILLEARERFANNNDIAFLLGMLAMAEQNFENASNYFREILIRDPQAVRVRLELGRALFESGDYRDAGRQFRFARSGNLPAEVNINIDRYLGAIRQRQTFTWDVSVAMAPDTNINAAPSIEEISIFGLPFELSENAKRQTGIGLLLNTSAEWTPHIADNTRLRLGGNLYRTDYRGGDFDDTLANVHIGPKFQLGDLELSTLLTGFHRWYGNEPYNHGAGVRQELTYYPSSRTRLNTSLEHQWVRHDETSSLDGTRTSWLGSGQFALTPSSGVIGLLGVSRESTELDMLSNTVYRGGVGYYRELFGGLTALVQPEYLHARYDDVTPAFGVERRDDLWRTRLRLTNRRWIFNGFSPELTLIRSSRRSNIDLYSYDRNQVQLGVSKLY	ATGTCTATTTGCCGCTTTATGACCACCGTTATGGTTTGCTGGTGCTTTATTGGTTCCTCTTCTGCCGATTCTACCGGACGCAATAACGACACCAATCGCGAAATCCCAGCCGCTGCCGTGGCGGCCACACGCCTTATGGGGCAGGGCGAAAATGCGCAGGCCAAGGCCATTTTGCTCGAAGCGCGCGAGCGCTTTGCCAACAACAACGATATCGCCTTTCTGCTTGGCATGCTGGCCATGGCTGAGCAAAACTTCGAGAACGCCAGTAACTATTTTCGCGAGATTCTGATTCGCGACCCCCAGGCGGTGCGTGTTCGCCTTGAGCTTGGTCGCGCGCTTTTCGAGAGTGGCGATTACCGCGATGCGGGGCGTCAGTTCCGTTTCGCACGTAGCGGGAATCTACCAGCCGAGGTCAATATAAATATTGACCGCTACTTAGGCGCTATTCGCCAGCGCCAAACATTCACCTGGGATGTCTCCGTGGCCATGGCACCGGATACCAATATCAATGCCGCCCCGAGTATCGAGGAAATCAGCATCTTCGGCCTGCCGTTTGAGCTCTCCGAAAATGCCAAGCGCCAGACGGGCATTGGTTTGCTGCTGAACACGAGTGCAGAATGGACACCGCATATTGCCGACAATACTCGCTTGCGGCTTGGCGGTAATCTGTATCGCACCGACTATCGCGGTGGCGACTTTGACGACACGCTTGCCAATGTGCATATCGGGCCTAAATTTCAGCTCGGCGATCTTGAACTTAGCACGCTGCTGACCGGTTTCCACCGCTGGTATGGTAACGAGCCCTACAACCACGGTGCGGGCGTTCGCCAGGAATTGACCTACTACCCATCTTCTCGCACACGCTTGAATACGTCTCTAGAGCACCAGTGGGTGCGTCACGATGAAACTAGTAGTCTAGACGGCACCCGTACCAGTTGGCTGGGCAGTGGGCAATTCGCGCTGACACCCTCAAGCGGCGTCATCGGGCTGCTAGGGGTGTCCAGGGAATCGACCGAACTCGATATGCTCAGCAATACTGTTTACCGAGGTGGCGTAGGATACTACCGGGAGTTGTTCGGTGGCCTAACGGCACTGGTTCAGCCGGAGTATCTCCACGCTCGCTATGATGACGTGACACCGGCCTTTGGTGTAGAGCGACGCGACGATCTATGGCGCACCAGGTTGCGGCTGACCAATCGCCGCTGGATATTTAACGGTTTTTCACCCGAACTTACTTTGATTCGCTCATCCCGGCGCAGCAACATCGACTTGTATAGTTATGATCGCAATCAGGTGCAACTGGGGGTGTCGAAGTTATATTGA	440
TMU23761.1	pseudouridylate synthase [Halomonas sp. ATBC28]	MTPLNILYQDEYLVAVHKPSGLLVHRSALARGETEFLLQRLRDQLGKRVYPVHRLDRPTSGVMVFALSSAVAGLLSDAFSERQVEKRYLAVVRGKAPENERLDYPLREEDGTRPKAEMPAMPAMTDIRRLDSVELPVQVDRYPVARYSLVEARPLTGRRHQIRRHLSRRGYPIIGDAKHGKSVHNRFFAEQMGAPRLLLAATYLAFDHPLLDKRVQLSCALDETMIALFNQLGWAGHLPMDSVRTPPQKTPSALQAL	ATGACGCCACTCAACATCCTCTATCAGGATGAGTATCTCGTCGCGGTGCATAAGCCGTCAGGGCTTTTGGTGCATCGCTCGGCGTTGGCGCGTGGTGAAACCGAATTTCTGCTTCAACGCTTACGCGACCAGCTTGGCAAGCGGGTTTACCCCGTTCACCGGCTGGATCGGCCGACCTCTGGGGTAATGGTATTTGCTCTCTCGTCGGCAGTGGCTGGCCTGCTCAGCGATGCGTTTAGCGAGCGCCAGGTGGAAAAGCGCTACTTGGCGGTGGTGCGCGGTAAAGCGCCGGAGAATGAGCGATTGGATTACCCACTGAGGGAAGAAGACGGTACGCGGCCTAAGGCGGAAATGCCCGCTATGCCCGCGATGACCGATATTCGCCGCCTGGATAGCGTCGAGCTGCCGGTGCAGGTCGACCGCTACCCGGTGGCGCGTTACTCACTGGTGGAGGCGCGGCCGCTAACCGGTCGGCGTCACCAGATTCGCCGCCACCTCTCCCGGCGGGGCTATCCGATTATTGGCGATGCCAAGCACGGTAAAAGTGTCCACAACCGTTTTTTTGCCGAGCAGATGGGGGCGCCGCGCTTACTGCTGGCGGCCACCTATTTGGCCTTTGACCATCCGCTGTTAGACAAGCGCGTGCAGTTGAGCTGCGCTTTGGATGAGACCATGATTGCGCTGTTTAATCAGCTTGGTTGGGCAGGGCATTTGCCGATGGACAGCGTGCGTACCCCGCCCCAGAAAACGCCTTCAGCCCTCCAAGCGCTATAA	257	K06175
TMU23762.1	tRNA cyclic N6-threonylcarbamoyladenosine(37) synthase TcdA [Halomonas sp. ATBC28]	MSSTVSLNPSSAATADSSSDYEFRFGGIRRLYGQHAAATFRHAHVVVVGVGGVGSWTVEALARSGIGKLTLIDLDDVCVSNVNRQLHALDGTIGQPKVEVLAERCRLIAPEIEIVVDTAFVTPTNLAERIPDDADHVVDAIDSVIAKAALIAWCKRRKIPITVTGAAGGQTDPTRIQVADLTRTEHDPLLSKVRSRLRRDYGFSRNPKRRFSVECVYSDEQLIYPGADGEVCLQKPGSGDATRLDCASGFGAATFLTGTFGFVAASKVLERLAKKANQPTAANATQEETE	ATGTCCTCCACTGTGTCATTGAACCCGTCATCGGCTGCCACTGCCGACTCATCAAGTGACTATGAGTTTCGCTTTGGCGGCATTCGCCGTCTTTATGGCCAGCATGCAGCCGCGACGTTTCGTCATGCCCACGTGGTGGTGGTGGGCGTCGGCGGGGTAGGCAGTTGGACGGTGGAGGCACTTGCACGCTCGGGCATTGGCAAGCTGACGTTGATTGATCTGGACGACGTCTGCGTCTCCAACGTCAACCGCCAGCTCCACGCCCTGGATGGCACCATTGGTCAGCCCAAGGTGGAAGTGCTTGCCGAACGCTGCCGCTTGATTGCTCCAGAAATCGAGATTGTGGTCGACACCGCCTTCGTCACACCCACCAACCTGGCCGAGCGGATTCCTGATGACGCTGACCACGTGGTGGATGCCATCGACAGCGTGATTGCCAAAGCCGCGCTAATCGCCTGGTGCAAGCGGCGCAAAATACCCATTACCGTTACCGGCGCGGCGGGCGGGCAGACCGACCCGACGCGTATTCAAGTCGCTGATTTGACGCGCACCGAGCACGACCCGCTGTTATCCAAGGTGCGCTCCCGGCTGCGTCGGGACTACGGCTTCTCCCGCAACCCCAAGCGGCGCTTCTCGGTGGAGTGCGTCTACTCCGACGAGCAGTTGATCTATCCCGGCGCCGACGGTGAAGTCTGCCTGCAAAAGCCCGGCAGTGGTGACGCCACGCGCTTGGACTGCGCCTCTGGCTTTGGCGCCGCCACATTTCTGACCGGCACCTTTGGCTTCGTCGCCGCCTCAAAAGTGCTGGAACGCTTGGCCAAAAAAGCCAACCAGCCAACTGCCGCAAACGCCACTCAAGAGGAAACCGAATGA	290	K22132
TMU23763.1	DUF1653 domain-containing protein [Halomonas sp. ATBC28]	MTAPVPGIYRHYKGSLYEVLGTAQHSESEEPLVVYRALYGEYGLWVRPRDMFVETVTKEGLTQPRFALEKAF	ATGACCGCGCCCGTTCCCGGTATTTACCGCCACTACAAAGGCAGCCTCTACGAAGTACTTGGCACTGCTCAGCACAGCGAAAGCGAAGAGCCCCTGGTCGTCTACCGTGCCCTCTACGGTGAATACGGCCTCTGGGTGCGCCCGCGCGACATGTTTGTTGAAACGGTGACTAAAGAAGGTCTCACCCAGCCGCGCTTTGCGCTGGAGAAAGCGTTTTAA	72
TMU23764.1	RecQ family ATP-dependent DNA helicase [Halomonas sp. ATBC28]	MPPISPQQTLKDVFGFDDFRGGQQAVVSRVLDGHSTAAIFATGAGKSLCYQLPALHLPHLTLVVSPLLALMQDQHSFLTRHGVAAASIDSTQDRETTRDVMERAKSGELKILMISVERLKNERFRHFLRQVQISLLVVDEAHCLSEWGHNFRPDYLKLPDYQRDFAIPQVLLLTATATPTVIADMGEKFAIAPENVITTGFYRPNLELLVAPAMEDRQQQLIEWLKPQMQSGSEAPTIIYVTLQQTAERVANALTAQGIVAQAYHAGLDSQRRDEIQRQFMGGESPCIVATIAFGMGIDKGDIRNVVHYDLPKSIENYSQEIGRAGRDGLPSTCLTMAGRDGLRVLENFVYGDTPEYAGIYRLLEEIAAAGQSADRQWEVLLNTLSRDTNIRPLPLKTLLVRLEMHGIIAPRFAFLAEYRLRYHIEPELLVGRFQGERAAFVRLLVDNIPIARTWGTVDFDRLHQAGLAQQIDASRARVITALEYFQDKGWLTLEGKRMTDVYEVCQPGFAIETLVSQLYDECLHRERIEIARLQSMLALFESESCLTRRLAEHFGDSTFNAPLQSEEGHCGHCSVCYGHPVKLPDAAPQPELTAADFQCYATPLIQRHIEQFGQPPSAQRVAHFLCGLTMPIFTPLKARSLNGFAIFEQRAYPEVRQWAETALGA	ATGCCCCCTATATCACCCCAGCAAACGCTGAAAGACGTATTCGGTTTTGACGACTTTCGTGGCGGCCAGCAGGCGGTGGTGTCCAGGGTGTTGGATGGCCACTCCACGGCGGCGATTTTCGCCACCGGTGCGGGAAAGTCGCTTTGCTACCAGCTCCCGGCGCTGCATCTGCCGCATCTCACCCTGGTGGTGTCACCGCTGCTGGCGCTGATGCAGGATCAGCACTCTTTTCTAACCCGCCATGGCGTGGCTGCCGCTAGCATTGATTCCACTCAAGACCGCGAAACGACGCGCGATGTCATGGAGCGCGCTAAAAGCGGTGAGCTGAAAATCCTGATGATCTCGGTGGAGCGGCTTAAGAACGAGCGCTTTCGCCACTTTCTGCGCCAGGTTCAGATATCGCTGCTGGTAGTCGATGAAGCCCACTGCCTCTCCGAGTGGGGGCATAACTTCCGCCCTGATTATTTGAAGCTGCCGGATTACCAGCGCGATTTTGCCATTCCCCAGGTGCTGCTGCTTACCGCCACTGCGACACCCACGGTGATTGCCGATATGGGCGAGAAGTTTGCTATCGCGCCAGAGAACGTCATCACCACCGGCTTTTACCGCCCTAATCTCGAACTGCTGGTGGCACCCGCTATGGAGGATCGTCAGCAGCAGTTGATTGAGTGGCTTAAACCCCAGATGCAGTCGGGCAGCGAAGCGCCAACGATTATTTACGTCACCCTGCAACAAACCGCTGAACGTGTGGCGAACGCGCTGACGGCCCAGGGCATCGTCGCCCAGGCGTACCATGCTGGGTTAGATTCCCAGCGGCGGGATGAAATTCAGCGCCAGTTTATGGGTGGTGAATCGCCCTGCATCGTGGCCACCATCGCCTTTGGGATGGGCATCGATAAGGGAGATATTCGCAACGTGGTGCACTATGACCTGCCCAAATCCATCGAGAACTACAGCCAGGAGATTGGTCGAGCAGGGCGTGATGGCCTGCCTTCTACCTGCCTGACCATGGCCGGGCGGGATGGCTTGCGGGTGCTGGAAAACTTCGTTTACGGCGATACACCCGAATACGCGGGCATCTACCGCCTGCTGGAAGAGATCGCTGCGGCAGGCCAATCGGCAGATCGCCAGTGGGAGGTGCTGCTGAATACGCTTTCCCGGGATACCAATATCCGCCCGCTGCCGCTAAAGACGCTGCTGGTACGGCTGGAGATGCACGGCATTATTGCCCCGCGCTTTGCGTTTCTCGCCGAGTATCGGTTGCGCTATCACATCGAACCAGAACTTCTGGTGGGCCGCTTTCAAGGTGAACGGGCGGCCTTTGTGCGTTTGCTGGTCGATAATATTCCTATCGCTCGCACCTGGGGGACGGTGGATTTTGATCGCCTACACCAAGCGGGGCTAGCTCAGCAGATCGACGCCTCCCGCGCTCGAGTGATCACTGCCCTTGAGTACTTTCAAGATAAGGGCTGGCTAACTCTGGAAGGCAAGCGGATGACTGACGTTTACGAGGTGTGTCAGCCCGGTTTTGCCATTGAGACGCTGGTGAGCCAACTATATGACGAGTGCTTGCATCGTGAGCGCATCGAAATTGCGCGGCTGCAATCGATGCTGGCGCTATTTGAGTCGGAGAGCTGCCTAACGCGGCGGCTGGCAGAGCACTTTGGCGATAGTACGTTTAATGCCCCCCTTCAGAGTGAGGAGGGCCACTGTGGCCACTGCTCGGTGTGTTACGGCCATCCGGTAAAACTACCGGATGCAGCTCCACAGCCTGAACTAACCGCTGCTGATTTTCAGTGCTATGCCACGCCGCTGATTCAGCGCCACATCGAGCAGTTCGGCCAGCCGCCAAGTGCCCAACGGGTGGCACACTTTTTGTGCGGTTTAACCATGCCGATTTTCACCCCGCTCAAAGCCCGAAGCCTTAACGGTTTCGCGATTTTCGAGCAGCGCGCTTATCCTGAGGTGCGCCAGTGGGCTGAAACAGCACTTGGTGCTTAG	666	K03654
TMU23765.1	FAD-dependent oxidoreductase [Halomonas sp. ATBC28]	MAILPYNNDSFDAHLPLLIIGAGACGLVAALAAQEAGVELAVLERDALPRGSTAMSSGFIPAANTRFQHELGVTDSAEVMAEDIQKKNGFEADPAIVELLATQSGHTIEWLAGEHGVPFELVEGFLYPGHRHLRMHATPRRTGEELMGALLNAAEAAGIDILAQARVVDLHVDDTQRVRGVTIERPDGSRESIGCDALILACNGYGGNVELVERYLPTLKHALYYGHEGNQGDALLWGQAMGASTKDLGACQGHGSLATPHQTLISWALMMQGGIQVNLKGERFSNEHGGYSEQAAKVLAQPEQVAWNLYDARIHESAQAFEDYRNAQESGAVRSFASLEEMAAGLSLPLATLQTTFMEMQQHAEQQMADAFGRRFEAANLLKPPYYAIRVTGALFHTQGGLEVNRTARVLNIQGQALPNLFAAGGAARGVSGSNDSGYLSGNGLLSAVVLGAVAGRSAADFLHLKLGSAVLP	ATGGCGATACTTCCCTATAACAACGACAGCTTTGATGCCCATCTGCCGTTACTGATTATTGGCGCTGGGGCCTGTGGCTTGGTCGCCGCACTGGCTGCCCAAGAGGCGGGTGTGGAGCTGGCGGTGCTGGAGCGCGACGCGCTACCCCGCGGCAGCACGGCGATGTCGTCGGGTTTTATTCCTGCTGCTAATACGCGCTTTCAGCATGAGCTTGGCGTCACGGATTCCGCCGAAGTCATGGCAGAGGATATCCAGAAGAAGAATGGCTTTGAGGCAGACCCAGCCATTGTCGAACTACTCGCTACTCAATCAGGCCACACCATCGAGTGGCTGGCGGGTGAGCACGGCGTGCCCTTTGAGCTGGTGGAGGGCTTTCTCTACCCCGGCCACCGCCACCTGCGCATGCATGCTACGCCACGGCGAACCGGTGAAGAGCTAATGGGGGCGCTGCTCAATGCCGCCGAAGCGGCAGGCATTGATATTTTGGCCCAGGCGCGAGTAGTGGATTTGCACGTTGATGACACTCAGCGAGTGCGGGGCGTAACCATTGAGCGCCCGGATGGCAGTCGCGAAAGCATTGGCTGCGACGCGCTGATTCTGGCCTGCAACGGCTACGGCGGTAATGTTGAACTGGTAGAGCGCTATCTGCCCACGCTCAAACACGCGCTCTACTACGGCCATGAGGGAAACCAGGGCGATGCACTGCTGTGGGGGCAGGCCATGGGCGCCAGTACAAAAGATCTGGGTGCATGCCAGGGCCATGGTTCGCTCGCCACCCCTCACCAAACGCTGATTAGTTGGGCACTGATGATGCAAGGGGGCATTCAAGTCAATCTTAAGGGCGAGCGCTTTTCTAACGAGCACGGCGGCTATTCAGAACAAGCCGCCAAGGTCTTGGCACAGCCAGAGCAAGTGGCTTGGAATCTGTATGACGCCCGCATTCATGAGTCCGCTCAAGCCTTCGAGGATTACCGTAATGCCCAGGAGAGCGGCGCGGTAAGAAGCTTTGCCAGCCTTGAAGAGATGGCCGCTGGCTTGAGCCTGCCACTAGCCACACTGCAGACTACTTTCATGGAGATGCAGCAGCATGCAGAGCAGCAAATGGCGGATGCGTTTGGCCGCCGTTTTGAAGCGGCGAACCTGCTCAAGCCACCCTACTACGCTATTCGTGTCACCGGAGCGCTGTTTCATACCCAGGGTGGTTTAGAAGTGAATCGCACCGCGCGCGTGCTCAATATCCAAGGTCAGGCGCTGCCCAACCTGTTCGCCGCAGGCGGTGCTGCTCGCGGCGTTTCAGGCTCCAACGACAGCGGCTACCTTTCTGGCAATGGACTGCTGAGCGCCGTTGTACTGGGGGCTGTAGCGGGCAGAAGTGCCGCTGATTTTTTGCACCTCAAGCTAGGTTCCGCTGTGCTGCCTTAG	473
TMU23766.1	polysaccharide deacetylase [Halomonas sp. ATBC28]	MALNNDYLDYPHRNHGYDHKRYEWSMLSERAPITWPEGKTLAVWVNISLQFYPLNQRGKPFKVPNGMTMPYPDLRHFSLRDYGNRVGIYRVLKALAAHNITPTFAINAQLAEQTPYLVQRLKEHGGEFIAHGWNMDHLHYGGQPIEEEAELVKRSVETLRRVTGQPVRGWLSPAKHQSFNTPDLLAENGIEYCADWVNDDMPYAFHSQSGPLMMMPLATEIEDQFVIGQNLHSEDSWVTQVKDAFDFLLAESREQGGRLFALNLHPWLVGQPHRIACLEEVLAHISGHPKVWQAPAGEILDAFHRAAEQA	ATGGCGCTTAACAACGACTATCTCGACTACCCCCACCGCAATCACGGCTACGATCACAAGCGCTATGAATGGTCGATGCTGAGCGAGCGTGCCCCGATCACCTGGCCTGAAGGCAAAACCCTGGCGGTGTGGGTCAATATTTCGCTGCAGTTTTACCCGTTAAACCAGCGCGGCAAGCCGTTTAAAGTACCTAACGGCATGACAATGCCCTACCCGGACTTGCGCCACTTCTCACTGCGGGATTACGGCAACCGCGTGGGGATATATCGGGTGCTCAAAGCGCTGGCAGCGCACAACATCACACCCACCTTTGCGATCAACGCGCAGCTGGCGGAGCAGACCCCCTATCTGGTGCAGCGCCTAAAAGAGCACGGCGGTGAATTTATCGCCCACGGCTGGAATATGGATCACCTGCACTACGGCGGCCAACCGATTGAAGAAGAGGCCGAGCTGGTCAAACGCTCCGTGGAGACCCTGCGACGCGTGACCGGCCAACCCGTTCGCGGCTGGCTAAGCCCCGCCAAGCACCAGAGCTTCAACACTCCCGACCTGCTGGCAGAAAACGGCATCGAATACTGTGCCGACTGGGTCAACGACGATATGCCCTACGCTTTTCATAGCCAATCAGGCCCCTTGATGATGATGCCACTGGCCACCGAGATCGAGGACCAGTTTGTGATCGGCCAGAACCTGCACTCGGAGGATTCCTGGGTGACTCAGGTGAAAGACGCTTTCGACTTCCTGTTGGCAGAGTCCCGCGAGCAGGGCGGGCGGCTGTTTGCGCTGAACCTGCACCCCTGGTTGGTGGGCCAGCCCCACCGCATTGCCTGCCTGGAAGAGGTGCTGGCCCATATCAGCGGGCACCCAAAAGTATGGCAGGCCCCGGCGGGCGAGATTCTTGATGCGTTTCATCGTGCAGCGGAGCAGGCGTAA	310
TMU23767.1	polysaccharide deacetylase [Halomonas sp. ATBC28]	MKESLGVYDYWAYDQRPKIEWPGGAKVAFWVAPNIEYYELDPPLNPQRNPWPHPHPSVPGYSIRDYGNRVGHQRQMTLLDKYGIRGSVSLSVALCEHHPEIIQMCKERDWEFFSHGIYNTRYTYGLSEAQERAMIRDSMETIYRHTGQACAGYLAPALSHSERTLDLFAEVGEELFGDKGGIYTCDLFHDDQPTPVSVRSGKRFISMPYSLEMNDTIVYAVNKVEPRQYATMLKRHFDRLYAEGAESGTVMCIPTHNYQVSCPHRIKAFEEALEYITGHPDVWVATGREIADYYLANYYDAALDSIAAQAATAGKQG	ATGAAAGAGTCACTAGGCGTTTACGACTACTGGGCCTACGACCAACGCCCTAAAATCGAGTGGCCAGGAGGCGCCAAGGTGGCCTTCTGGGTCGCACCCAATATCGAGTATTACGAACTCGACCCACCGCTGAACCCCCAGCGTAACCCTTGGCCGCATCCGCACCCTTCGGTACCCGGCTACAGCATTCGCGATTACGGCAACCGGGTTGGCCACCAGCGCCAGATGACCCTGCTGGATAAGTACGGCATTCGTGGCTCGGTGTCACTTTCGGTCGCACTGTGCGAGCACCACCCCGAGATTATCCAGATGTGCAAAGAGCGCGACTGGGAGTTTTTCAGCCACGGCATTTACAACACCCGCTACACCTATGGGTTGAGCGAAGCCCAGGAGCGGGCAATGATCCGTGACAGCATGGAGACCATTTACCGCCATACTGGCCAGGCTTGTGCAGGTTATCTGGCGCCCGCGCTTTCCCATTCAGAGCGCACCCTGGATCTATTTGCCGAAGTGGGCGAAGAGTTATTCGGTGACAAAGGAGGGATTTACACCTGTGATCTCTTCCACGATGACCAGCCGACGCCGGTCAGCGTTCGCTCCGGCAAACGTTTTATCTCCATGCCTTACTCGCTGGAGATGAACGACACCATCGTCTACGCGGTGAATAAAGTAGAGCCGCGCCAGTACGCCACCATGCTCAAGCGCCACTTTGACCGCCTCTATGCCGAGGGCGCGGAGTCCGGCACAGTGATGTGCATTCCCACTCATAACTATCAGGTGAGCTGCCCGCATCGTATTAAGGCGTTCGAAGAGGCGCTGGAGTACATCACCGGCCACCCGGATGTGTGGGTCGCTACCGGGCGCGAGATTGCTGATTACTACTTGGCCAACTATTACGATGCCGCTCTCGACAGTATTGCGGCCCAGGCCGCCACCGCAGGCAAACAGGGGTAA	317
TMU23768.1	isochorismatase family protein [Halomonas sp. ATBC28]	MQTTDKTAREIFNDVMANPQRVPFGFGNKAVLVNVDPQKAYTRTDLFKTAYETDPKQLEYTNQLARGFREKGWPVVWTHVAFLDSAEDAGVWGTRTDTPDSLQNIKYGSERAEFDERCEIDRSRDVIYTKRMPSAFFETPLQSLLVWHQIDTVIITGGSTSGCIRATAVESLSRGYRTIVPMECVADKHESYHYANLTDLHLKYADVLPVANVLEWLNGNT	ATGCAGACCACCGACAAAACGGCGAGAGAGATTTTTAACGACGTCATGGCCAACCCTCAGCGGGTACCCTTTGGCTTTGGCAACAAAGCGGTGCTGGTGAATGTCGACCCACAAAAGGCCTATACCCGCACCGATCTCTTCAAAACCGCCTATGAAACAGACCCCAAGCAGTTGGAGTACACCAACCAACTGGCCCGCGGTTTTCGGGAGAAAGGCTGGCCGGTGGTTTGGACCCACGTGGCGTTTCTAGACTCCGCCGAAGACGCCGGGGTTTGGGGTACTCGTACCGATACGCCTGATTCGTTGCAAAACATTAAGTATGGCTCTGAACGCGCTGAATTCGACGAGCGCTGCGAGATAGACCGCAGCCGTGATGTGATCTACACCAAGCGTATGCCCTCGGCATTTTTTGAAACGCCGCTGCAGTCGCTGCTGGTGTGGCATCAGATCGATACGGTGATCATCACAGGCGGCTCTACTTCCGGCTGCATTCGCGCCACCGCCGTGGAGAGCCTGTCCCGGGGCTACCGCACCATCGTGCCCATGGAGTGCGTCGCGGATAAACACGAAAGCTATCACTACGCCAACCTGACCGACCTGCATCTCAAGTATGCCGACGTTCTGCCGGTTGCCAATGTACTCGAATGGCTAAATGGCAACACCTAA	221
TMU23769.1	oxaloacetate decarboxylase [Halomonas sp. ATBC28]	MTRPHRSSNQASQHVSQQSAQLRQQLKDSSIVVAPGVFDALGASLAEQAGFDTVYLSGASLAYTQLGRPDIGLLSITEICTAMSHIRERTNLSVVVDCDTGFGNAMNVMRSVRLLERAGANAIQLEDQTYPKRCGHLRGKTLVSKSEMVGKLHAALDARENDNTLIIGRTDALGVEGTDSAIERAQAYYEAGVDMLFIEGIRSDEDISKIMTQFKGKVPIMANMVEGGDTPLQNAQALEDLGFSLVIFPGALVRAITHMASRFFATLKQDGTTDAFRDQMLDFKQLNDYLGTQAMLELGEQYDNR	ATGACACGCCCACACCGCTCTTCAAACCAGGCTTCACAGCACGTTTCACAACAGTCCGCCCAGCTTAGACAGCAACTGAAAGATAGCTCCATTGTGGTCGCCCCCGGTGTGTTTGATGCGTTAGGCGCATCCCTAGCTGAGCAAGCGGGCTTCGATACGGTCTACCTTTCCGGCGCCAGTCTGGCTTACACCCAACTGGGGCGGCCGGATATTGGCCTGCTCAGCATTACTGAAATTTGCACCGCCATGTCGCATATTCGCGAGCGCACCAATTTATCCGTGGTCGTGGATTGCGACACCGGCTTTGGTAACGCCATGAACGTGATGCGCAGCGTTAGACTGCTGGAGCGCGCTGGCGCTAACGCCATTCAGCTTGAGGATCAAACCTACCCCAAGCGCTGCGGTCACTTGCGCGGTAAAACCCTGGTCTCCAAAAGCGAAATGGTCGGTAAGTTGCATGCCGCACTGGACGCCCGTGAAAATGACAACACACTTATTATTGGCCGAACCGATGCGCTGGGCGTGGAAGGCACCGACAGCGCCATTGAGCGCGCCCAAGCCTATTATGAAGCTGGCGTGGATATGCTGTTTATCGAAGGTATCCGTAGTGACGAAGATATCAGCAAAATCATGACCCAGTTCAAAGGCAAGGTGCCCATCATGGCCAATATGGTCGAGGGGGGTGACACGCCGCTGCAGAACGCTCAGGCGCTTGAAGACCTAGGCTTCTCGCTGGTGATTTTCCCCGGCGCACTGGTGCGGGCGATTACCCACATGGCCAGCCGTTTCTTTGCCACGCTTAAGCAGGATGGCACCACCGATGCCTTCCGCGACCAAATGCTCGATTTCAAACAGCTTAACGACTATTTAGGCACCCAGGCGATGCTGGAGCTCGGCGAGCAGTACGACAATCGCTAG	305
TMU23770.1	GntR family transcriptional regulator [Halomonas sp. ATBC28]	MSEAQSSAVGGTKSHRIYLLLKDAILSGRLPAGSKLPGENKLAEQHGVSRVTVRRAMEALQATGMVERKAGVGTVVLEQPLDATVMTASVSNLMPNMVKMSQASQVRLLEFAYVLPPEMIRERLGMGPSGKVQRSVRVRMVDDKPFSHLVTHVPEAIALHYNEMDLANTPLFVLLERSGVKVDHASQSISATLASHEVAEALDVAVGSPLISLTRVVYDEQGRGVEHLDALYRPDRYRFQIDLERNGDDNSRYWEPKVGGMPTSGKAE	ATGAGTGAGGCACAATCCTCCGCGGTGGGCGGCACTAAATCACATCGCATCTACCTGCTGTTGAAAGACGCAATCTTGAGCGGGCGGCTGCCTGCGGGCAGTAAATTGCCCGGCGAAAATAAACTGGCGGAGCAGCATGGGGTGTCGCGGGTGACCGTTCGGCGTGCCATGGAAGCGCTACAAGCGACAGGCATGGTAGAGCGTAAAGCAGGCGTGGGTACGGTGGTGCTGGAGCAGCCGCTGGACGCCACGGTGATGACTGCCAGCGTGTCTAACCTAATGCCCAATATGGTCAAGATGAGCCAGGCTTCTCAGGTGCGGCTGCTGGAGTTTGCTTATGTGCTGCCACCGGAAATGATTCGCGAGCGGTTAGGCATGGGGCCGAGTGGTAAGGTGCAGCGTTCGGTTCGTGTCCGCATGGTCGACGACAAGCCATTTTCCCATTTGGTAACCCATGTGCCGGAAGCGATTGCCCTACACTACAACGAGATGGATTTAGCCAATACGCCGCTGTTTGTACTGCTGGAGCGTAGCGGCGTGAAAGTTGATCACGCTTCCCAATCGATTTCCGCCACTCTGGCCAGTCACGAGGTCGCGGAAGCGCTGGATGTTGCCGTTGGCTCGCCGCTGATTTCACTGACCCGTGTGGTGTACGACGAGCAGGGCCGAGGCGTCGAGCACTTGGATGCGCTCTATCGTCCTGATCGTTATCGTTTTCAAATTGACCTGGAGCGTAACGGTGACGATAACTCCCGCTACTGGGAGCCCAAGGTGGGCGGAATGCCGACCAGCGGGAAGGCTGAGTAG	268	K03710
TMU23771.1	3-isopropylmalate dehydratase large subunit [Halomonas sp. ATBC28]	MSTPTTLFDKVWRAHEVHRSESGQSLLWIDRHFVHEGSFHAFNKLAERQLPVARPDLTFGIADHYVPTLTRDLAGVADPKVRSMIEQLSHNTQQHGVTLFGLDDPRQGIVHVLGPEQGLTQPGMVMVCGDSHTATHGAFGSIAFGIGASEVAHVLATQTLWQSKPKVMRITVEGQLAEGITAKDIALTWIARLGADGARGYAIEYAGEAIRSLSMEARLTLCNLSIEGGGRCGMIAPDQITFDYLRDRPWSPKGRAFEQACTYWATLYSDPGARFDLEVTLHADEIAPTVTWGVSPEEALPIDRAVPDPEQLSDPAKARQARESLAYMGLTAGQKLTDINIDRVFIGSCTNARIEDLRAAAAVLAGQKSRVPGMVSPGSTLVKIQAEAEGLDRIFIDAGLEWRHSGCSMCVGMNGDLVASGERCASTTNRNFKGRQGPGARTHLMSPAMVAAAAVSGRLTDVRTLTAGADSSVQASGAH	ATGAGTACCCCAACAACGCTGTTTGACAAAGTTTGGCGCGCCCACGAGGTTCACCGTAGTGAAAGCGGTCAGAGCCTGCTGTGGATTGACCGCCACTTTGTCCATGAAGGCTCCTTCCATGCGTTCAATAAGCTGGCTGAACGCCAGTTGCCCGTTGCCCGGCCCGATTTAACCTTTGGTATTGCTGACCACTACGTACCAACGCTGACCCGCGACCTGGCAGGTGTTGCCGACCCCAAAGTGCGCTCAATGATTGAGCAGCTCTCCCACAATACTCAGCAGCACGGGGTGACGCTGTTTGGTTTAGACGACCCGCGCCAGGGCATTGTGCATGTGCTTGGGCCTGAACAGGGGCTTACCCAGCCCGGCATGGTGATGGTCTGCGGCGATAGCCACACCGCCACCCACGGCGCCTTTGGCAGCATTGCCTTTGGCATTGGTGCCTCGGAAGTGGCCCACGTACTGGCCACCCAAACCCTGTGGCAAAGCAAACCCAAGGTGATGCGGATTACCGTCGAGGGTCAACTCGCCGAGGGCATCACCGCTAAAGATATTGCGCTGACCTGGATTGCGCGCCTGGGTGCCGACGGTGCTCGCGGCTACGCCATTGAGTACGCTGGTGAGGCGATCCGCTCGCTCTCCATGGAAGCGCGGCTTACGCTGTGTAATCTCTCCATTGAGGGCGGCGGTCGCTGCGGCATGATTGCCCCAGACCAAATCACCTTCGACTATTTGCGTGACCGCCCCTGGAGTCCGAAAGGGCGAGCCTTCGAGCAAGCCTGCACCTATTGGGCCACGCTCTACAGCGACCCAGGCGCCCGTTTTGATCTTGAAGTGACGCTGCATGCGGACGAAATCGCGCCGACGGTGACGTGGGGCGTCTCACCCGAAGAAGCGCTGCCGATTGATCGCGCTGTGCCCGATCCTGAGCAATTGAGTGATCCCGCGAAAGCGCGCCAGGCTCGGGAGAGCTTGGCCTATATGGGCTTAACGGCGGGCCAAAAACTCACCGATATCAACATTGATCGAGTCTTTATCGGCTCTTGTACCAACGCGCGTATTGAAGATTTACGGGCCGCTGCCGCCGTGCTGGCAGGGCAAAAAAGTCGTGTGCCCGGTATGGTCTCGCCTGGCTCAACGCTGGTGAAAATCCAGGCCGAAGCTGAAGGGTTAGACCGTATCTTTATCGACGCAGGGCTTGAGTGGCGACACTCCGGCTGCTCCATGTGCGTAGGCATGAACGGTGATTTAGTGGCCAGCGGCGAGCGCTGCGCTTCGACCACCAATCGCAACTTCAAGGGCCGCCAGGGGCCCGGCGCACGTACTCACCTGATGTCACCCGCTATGGTCGCCGCTGCGGCGGTGAGTGGGCGGCTAACCGATGTGCGTACGTTAACAGCAGGCGCTGATTCATCCGTTCAGGCTTCAGGAGCGCACTAA	479	K01703
TMU23772.1	3-isopropylmalate dehydratase small subunit [Halomonas sp. ATBC28]	MQPITVLDTLGVALAAANVDTDQLIPARFMKEPRSVGYGQFLLYDVRHDEQGTPDEEFILHRPNAAEAEVMVSRRNFGAGSSREAAVYALVDYGFRCVVAPSFGDIFASNAVNNGLLPAVVEEDEAERLLSALGDAPAAIHVDLDKQVVRVAEVEVSFSISPVWRTKLLNGWDDIDMTRQHADTITDFSAQYTAQFPWTAAQPPESTLISKG	ATGCAACCTATTACCGTACTAGACACCCTTGGCGTTGCCCTTGCCGCGGCTAACGTGGATACCGATCAGTTGATTCCCGCGCGCTTTATGAAAGAGCCACGCAGCGTCGGCTACGGTCAGTTTCTACTTTACGACGTTCGCCACGACGAGCAGGGCACACCGGACGAAGAGTTTATTCTTCATCGCCCTAATGCTGCCGAGGCTGAAGTGATGGTTAGTCGCCGCAACTTTGGCGCGGGGTCATCGCGGGAAGCGGCAGTCTATGCACTGGTCGATTACGGCTTTCGCTGCGTGGTGGCGCCAAGCTTTGGCGATATTTTTGCGTCTAACGCCGTCAATAATGGCTTACTGCCTGCGGTGGTGGAAGAGGATGAAGCCGAGCGTTTGTTATCAGCGCTTGGCGATGCACCGGCGGCGATACACGTTGACTTAGACAAGCAGGTCGTCCGTGTCGCCGAAGTAGAAGTCAGCTTTTCAATTAGCCCGGTTTGGCGCACCAAGCTGCTTAACGGTTGGGATGATATTGATATGACCCGCCAGCATGCTGACACCATTACTGATTTCTCAGCACAGTACACGGCACAGTTCCCTTGGACAGCGGCTCAGCCGCCAGAGAGTACCCTTATCAGCAAGGGGTAG	212	K01704
TMU23773.1	TRAP transporter substrate-binding protein DctP [Halomonas sp. ATBC28]	MKKVTLTLGVLTALASTQVLAVDQINAVHAFPPSLIYTQSFLEFVDKVNERGEGVVQINVRGGPEVIGLSEQPDAVRNGVVDMAYTAASFYAGTVPERDAMVASNTNAIYARENGGIDLLNEIHQEKMGTYYLGWFDSGVSYNFYTIDEPTVDGEGNLNVSGLRLRSNPVYDAFFQDYLGAQPISLPTTDVYAALERGVVNATGWTQIGLKDLNWDRFLNYRVDPAFFSTDMGVIVNLDKWNQLSEESQQILQEVAIEHERDSAEQLAELANEQQAQLEADGMQVITLEGEAAQRFSDAARDATWERMRGQMERHPMGLEHYDTLIEKFNDL	ATGAAAAAAGTAACCCTTACCCTGGGCGTGCTAACTGCCCTGGCTTCCACTCAAGTGCTGGCCGTTGATCAAATTAACGCAGTGCATGCATTTCCCCCCTCGTTGATCTATACCCAGAGCTTTTTAGAGTTCGTCGATAAGGTGAACGAACGCGGTGAAGGTGTGGTGCAAATTAACGTACGCGGCGGCCCTGAAGTGATTGGCCTTTCCGAGCAGCCCGACGCAGTTCGCAACGGCGTGGTCGATATGGCCTACACCGCTGCGAGCTTCTACGCAGGTACCGTACCAGAGCGCGATGCCATGGTCGCCTCGAACACTAACGCTATCTACGCACGCGAAAATGGCGGCATCGACCTGCTTAATGAAATTCATCAGGAGAAGATGGGCACCTACTATCTGGGCTGGTTCGACAGCGGGGTCAGCTACAACTTCTACACCATTGATGAGCCCACCGTCGATGGCGAAGGTAACCTAAACGTTTCGGGCCTACGCCTACGCAGTAATCCGGTGTATGACGCCTTCTTCCAGGACTACCTGGGCGCTCAGCCAATCAGCCTGCCGACCACCGATGTTTACGCGGCCCTGGAGCGGGGTGTAGTGAACGCGACTGGCTGGACTCAAATTGGCCTGAAAGACCTAAATTGGGATCGTTTTCTTAACTATCGGGTTGACCCTGCCTTCTTCTCCACCGATATGGGGGTGATCGTTAACCTGGATAAGTGGAACCAGCTCAGCGAAGAGTCGCAGCAAATTCTTCAGGAAGTCGCCATTGAGCATGAGCGCGACAGCGCCGAACAACTGGCTGAATTAGCCAACGAGCAACAGGCTCAGCTTGAGGCCGATGGCATGCAGGTCATCACCCTGGAAGGCGAAGCAGCACAGCGATTCTCAGACGCTGCCCGGGATGCCACCTGGGAACGTATGCGTGGCCAGATGGAGCGCCACCCCATGGGGCTTGAGCACTACGATACGCTGATCGAAAAATTCAACGATCTATAG	332
TMU23774.1	TRAP transporter small permease [Halomonas sp. ATBC28]	MRYAQRGYLLLLNGMALLAAIMLVWLMVAVVLSVVIRNLGLQPSAWFFLSTEYAMFYLTLLGAPWLVRQKGHVHIELLTSVLPPAALNILSRGVALLCVVVCGVLAWKGLDLVLLNIERTDYDVRAFFVPKWILTIVFPISFTLMAIEFGRFVVGHEILHSGEAGIKE	ATGCGCTACGCACAACGCGGCTATCTGCTGCTGCTCAACGGCATGGCCCTGCTGGCCGCCATCATGCTGGTTTGGCTGATGGTGGCCGTGGTGCTTTCGGTGGTGATTCGTAACTTAGGTCTTCAGCCCTCTGCATGGTTTTTTCTCTCCACCGAGTACGCCATGTTCTACCTCACTCTACTCGGGGCTCCCTGGCTGGTGCGCCAAAAAGGGCATGTGCATATTGAACTACTGACCTCGGTGTTGCCGCCAGCAGCGCTAAATATCCTCAGCCGAGGGGTAGCGCTGCTCTGTGTCGTGGTGTGCGGCGTGCTGGCGTGGAAGGGGCTTGATCTGGTGCTGCTTAATATCGAGCGCACTGACTATGACGTGCGGGCTTTCTTTGTGCCGAAATGGATACTGACCATTGTTTTCCCCATCAGCTTTACCCTGATGGCGATCGAATTTGGCCGCTTTGTGGTGGGCCATGAAATTCTTCACAGCGGCGAAGCGGGGATTAAAGAATAA	168
TMU23775.1	TRAP transporter large permease [Halomonas sp. ATBC28]	MEWYFALAFLLSLILIFMAIGTPIALAFLAANVIGAWHFMGGQTGILQMLNNGFGALSSFNLVPIPLFLLMGELFFRTGLGMKMFNAIDQLMGKVPGRLSYVTVVGGTAFSTLSGSSMGSTALMGSLLVPEMERRGYKKKMAIGPILGTGGLAIIIPPSALAVLLATLAKVDIGALLIAGILPGLTLAGFYIATIFIQTKLDPQAAPNYELEPVPLSAKLKLIVTDILPMLSVMVIIVTLMLIGFATPSEAAAFGALGVIILAFIFRCMTWEAFKLSVTGALKVTLMAYLIVFGSATFSQLLGFSGASGGLIGWATSFDLSPILMLLAMFAVLLVLGTFMEQISIMMLTVPIFFPLAQALGFDLVWFGIVVLLALEISFSTPPLGLLLFVMKGVAPAGTTMREIYSAAIPYILCSMLLVAVLIVFPGLATWLPSMLQ	ATGGAATGGTACTTTGCACTCGCTTTCCTGCTCTCGTTGATTTTGATCTTTATGGCGATTGGCACCCCCATTGCCCTGGCCTTTTTGGCCGCCAATGTGATTGGTGCCTGGCACTTTATGGGCGGCCAAACCGGCATCTTGCAGATGCTCAACAACGGTTTCGGCGCACTATCCAGTTTTAATTTGGTGCCCATTCCGCTGTTTCTGTTGATGGGCGAGCTGTTTTTCCGCACTGGTCTAGGCATGAAAATGTTCAACGCTATTGACCAGCTAATGGGCAAGGTGCCGGGGCGTTTATCTTACGTAACAGTGGTGGGTGGGACGGCTTTCTCCACTCTCAGTGGCTCCTCCATGGGCTCTACGGCATTAATGGGTTCGCTACTGGTGCCAGAAATGGAGCGGCGGGGCTATAAAAAGAAAATGGCGATTGGCCCGATTCTGGGCACTGGCGGCCTGGCGATTATTATTCCGCCTTCTGCGCTGGCAGTGTTGTTAGCAACCTTGGCAAAAGTGGATATTGGCGCGCTGCTTATTGCCGGTATCTTGCCGGGGCTAACGCTGGCGGGGTTCTATATCGCGACCATTTTTATTCAGACCAAGCTGGATCCTCAGGCCGCCCCGAATTATGAGCTTGAGCCGGTGCCGCTGAGCGCGAAGCTCAAACTGATCGTGACCGATATTCTACCCATGCTCAGCGTGATGGTGATTATCGTCACATTAATGCTGATTGGGTTTGCCACGCCGTCAGAGGCTGCAGCCTTTGGCGCGCTAGGTGTGATTATCCTGGCGTTTATTTTCCGCTGCATGACCTGGGAGGCGTTTAAACTTTCGGTCACCGGGGCATTAAAAGTCACGCTGATGGCCTACCTGATCGTGTTTGGCTCGGCTACCTTCAGTCAGTTGCTTGGTTTCTCAGGCGCTTCGGGTGGCTTGATCGGCTGGGCGACCAGTTTCGATCTGTCGCCGATTCTGATGCTCCTGGCGATGTTTGCGGTGCTACTGGTGCTGGGCACCTTTATGGAGCAGATCTCTATCATGATGCTGACCGTGCCGATCTTTTTCCCGCTCGCCCAGGCGCTTGGGTTTGATTTGGTGTGGTTCGGTATCGTTGTTCTACTGGCGCTTGAAATTAGCTTCTCAACGCCGCCCTTGGGTCTTTTGTTGTTTGTCATGAAAGGGGTCGCACCGGCAGGTACTACCATGAGAGAAATATACTCGGCAGCGATTCCCTACATTCTTTGTTCGATGCTGCTGGTCGCAGTGCTGATAGTGTTTCCGGGCCTCGCGACTTGGTTGCCCAGTATGCTGCAATAG	437
TMU23776.1	GTP-binding protein [Halomonas sp. ATBC28]	MTAFSPLPVTVLSGFLGAGKTTVLNHILANREGRRVAVIVNDMSEVNIDGALVRGGPGESTLDGNVALNRSEERLVEMSNGCICCTLREDLLEEVSQLAREGKFDYLVIESTGISEPLPVAETFTFADESGQSLSHVARLDTLVTVVDGANFLEQYREAQSLTEAGESLGEDDERNVADLLVDQIEFCNVLLISKTDLINEKELEALKAILHSLNPDAELVPITQGGVPLDKVLDTGKFNFERAQLAPGLLKEMRGEHVPETEEYGIGSFAYHARRPFHPQKFHDLLNQEWFGKGLLRSKGFFWLATRPQSAGQWSQAGGIAHHGPAGIFWKAIPEERWPTDPETRQFIMEKWQEPFGDMRQELVFIGQNLEQDKMREALDGCLISEAELLQGMNAWKKLPDPFPSWE	ATGACCGCATTTTCTCCCCTGCCCGTGACGGTGCTCTCGGGCTTTCTAGGTGCCGGTAAAACCACCGTGCTTAATCATATTCTCGCCAACCGTGAAGGCCGCCGCGTCGCGGTCATTGTGAACGATATGAGCGAGGTAAATATCGACGGTGCACTGGTGCGCGGTGGCCCTGGTGAGTCGACGCTGGATGGTAATGTTGCTCTGAACCGCTCTGAAGAGCGTTTAGTAGAGATGAGCAATGGCTGCATCTGCTGCACCCTGCGCGAAGACCTGCTGGAAGAAGTCAGCCAGTTGGCCCGGGAAGGCAAGTTCGATTACCTGGTCATTGAGTCCACCGGGATTTCCGAACCGCTGCCCGTGGCGGAAACCTTCACTTTTGCAGATGAAAGCGGCCAGAGCCTCTCCCACGTCGCCCGGCTGGATACGCTGGTCACCGTCGTTGATGGCGCCAACTTTCTTGAACAGTACCGCGAAGCGCAAAGCCTCACCGAAGCGGGCGAAAGCTTAGGCGAGGATGACGAGCGCAATGTCGCTGACTTGCTGGTCGATCAAATCGAGTTTTGCAATGTGCTGCTGATCAGCAAAACTGACCTGATCAATGAGAAAGAGTTGGAGGCGCTGAAGGCTATCCTGCACTCGCTGAACCCCGACGCGGAACTGGTGCCGATCACTCAAGGCGGCGTGCCGCTCGATAAAGTACTGGATACCGGCAAGTTCAATTTCGAGCGTGCCCAGTTGGCACCGGGCTTGCTAAAAGAGATGCGCGGCGAGCATGTGCCAGAGACCGAAGAGTACGGTATTGGCAGCTTTGCCTATCACGCCCGCCGCCCCTTCCATCCACAGAAATTTCATGACCTGCTCAACCAGGAGTGGTTTGGTAAGGGCCTGCTGCGCTCGAAAGGCTTCTTCTGGCTCGCCACTCGCCCCCAATCCGCCGGTCAATGGAGCCAGGCAGGCGGCATCGCCCACCACGGCCCAGCCGGGATATTCTGGAAGGCGATTCCCGAAGAGCGTTGGCCAACGGATCCCGAAACGCGTCAGTTTATTATGGAAAAGTGGCAGGAGCCGTTTGGCGATATGCGCCAGGAGCTGGTCTTTATCGGTCAGAACCTGGAACAAGATAAAATGCGTGAAGCGCTGGATGGCTGCCTGATAAGCGAAGCGGAACTACTGCAAGGCATGAACGCGTGGAAGAAACTGCCCGATCCATTCCCGTCCTGGGAATAA	408
TMU23777.1	TIGR03643 family protein [Halomonas sp. ATBC28]	MPKAPVKRFRRLPDDEQSRVIEMAWEDRTPFEAIETLFGLAEPDVIEVMRHQLKPASFRLWRTRVTGRATKHQALRSPDVLRGYCPTQYKR	ATGCCAAAAGCCCCCGTTAAGCGCTTTCGCCGCTTACCCGATGACGAACAGTCACGCGTTATAGAAATGGCCTGGGAAGACCGCACGCCGTTTGAAGCGATCGAAACGCTGTTTGGGCTTGCCGAGCCCGATGTGATTGAGGTGATGCGCCACCAGCTTAAACCCGCCTCGTTTCGTTTATGGCGCACACGTGTCACCGGCCGCGCCACCAAACACCAAGCTCTGCGCTCGCCGGATGTTCTACGTGGATATTGCCCAACGCAATATAAGCGCTGA	91
TMU23778.1	PepSY domain-containing protein [Halomonas sp. ATBC28]	MTVHSSNRTGKLLFALLSRLHLYIGLFVGPFILIAALSGIAYLLSPPLEEWLYHDTLYGATQGEPHSLAEQITTAQQYLGEPTLPSAVRPAPALGDTTRLMFSEPGLGPSEHRALFVDPITLKVTGDTTVYGTSGILPLRTAIDHFHRQLLMGEMGRLYSELAASWLWLAALGGITLWIRQRRTLKALSGAHTTRQRHATLGVVLSFGLLFFSATGLTWSQWAGSNIAELRHAWGWGTPSASTALIDTDSQVADEHAEHHGHMAMVATSITLEDFDQALSAARKAGLSAARIQLTPPSSSQEAWRVAEIDRQWPTQVDQVALHPQSMAVTDQTDFTTFPLAAKLTRWGIDLHMGVLFGIANQIVLALIAAGLVTLMVWGYVMAWRRLRTASGQRFPTVTEPWLMLPLTTQLGVLFVAITLGVALPVLGVSLAIFIVIDALRWSIKKRYTARRLNTHQ	ATGACAGTCCACTCCTCTAACCGCACCGGCAAGCTGCTTTTTGCCCTGCTTAGCCGCTTACACCTATATATTGGCCTCTTCGTCGGCCCTTTTATTCTTATCGCGGCACTGTCTGGTATCGCTTACTTGCTTAGCCCACCACTTGAAGAGTGGCTCTACCATGACACCCTGTATGGCGCTACTCAGGGCGAGCCTCATTCACTTGCCGAACAGATCACTACGGCCCAGCAATACCTGGGCGAACCAACCCTGCCCAGCGCGGTGCGCCCTGCACCGGCGTTAGGCGACACCACCCGACTCATGTTTAGCGAGCCAGGGCTGGGGCCTTCTGAACATCGGGCGCTGTTTGTCGACCCCATTACCCTGAAAGTCACCGGTGATACGACGGTTTATGGTACCAGCGGTATTTTACCGCTGCGCACCGCGATCGATCATTTTCACCGCCAGCTGTTAATGGGCGAGATGGGGCGTCTCTATAGTGAGCTGGCTGCCTCATGGCTTTGGCTTGCCGCGCTGGGTGGCATAACGCTGTGGATTCGCCAACGCCGCACACTGAAAGCACTGTCAGGCGCCCACACCACACGCCAGCGCCACGCAACACTTGGCGTAGTGCTTTCCTTCGGGCTGCTGTTCTTTTCGGCAACGGGGCTCACTTGGTCACAGTGGGCAGGGAGCAATATTGCGGAACTTCGTCATGCCTGGGGCTGGGGCACGCCAAGTGCCTCAACGGCACTGATCGATACCGATAGCCAGGTAGCCGATGAACATGCTGAGCATCACGGCCATATGGCAATGGTGGCCACGTCTATCACGTTAGAGGACTTTGACCAGGCGCTGAGCGCTGCTCGTAAGGCGGGGCTTAGCGCAGCGCGCATCCAACTAACGCCTCCGAGCAGTTCCCAGGAGGCATGGCGGGTAGCGGAAATTGATCGCCAGTGGCCTACGCAGGTAGACCAGGTGGCACTGCATCCGCAAAGCATGGCTGTGACCGATCAAACCGACTTTACCACCTTCCCACTAGCCGCCAAGCTCACCCGCTGGGGGATTGATCTGCATATGGGCGTACTGTTTGGTATCGCGAATCAAATAGTGCTGGCGTTGATCGCCGCGGGGCTTGTGACGCTGATGGTATGGGGTTACGTAATGGCGTGGCGGCGGCTACGCACGGCGAGTGGTCAGCGCTTCCCAACGGTGACTGAACCCTGGCTAATGCTTCCGCTTACGACCCAACTCGGCGTGCTGTTCGTCGCTATCACGCTTGGCGTAGCTCTGCCCGTACTGGGTGTAAGCCTGGCGATTTTCATCGTGATTGATGCGCTGCGCTGGTCTATTAAAAAGCGCTACACTGCCCGCAGACTTAATACCCACCAATAA	457
TMU23779.1	methyltransferase domain-containing protein [Halomonas sp. ATBC28]	MFNTTAWNRLRYTVYAPFYDAVAARAFRRPRRIALGQVDWEPGMRVLLVGAGTGLDLPFLPHDIELHATDIAPAMVKRTAKRAEELRHDVECSVMDAEALNYPDEHFEAVIMHLIIAVMPDPQRGLAEAYRVLKPGGQLCVMDKFQPDGQSVGAGRRLLNGVTSALATDITRQAQPLLSEAGFQIHHDEPVLMNGLFRALLAVKPAPSSR	ATGTTCAACACCACCGCGTGGAATCGCCTTCGCTACACCGTTTACGCACCTTTCTACGATGCGGTCGCCGCCCGTGCGTTTCGTAGGCCACGGCGTATTGCGCTTGGACAAGTAGATTGGGAGCCTGGTATGCGGGTGCTGCTGGTAGGGGCTGGCACAGGGTTAGACCTGCCTTTTCTGCCTCATGACATCGAATTGCACGCCACCGATATCGCTCCGGCCATGGTGAAGCGCACGGCAAAAAGAGCCGAGGAGCTTCGCCACGATGTGGAATGTAGTGTGATGGATGCCGAGGCGCTCAACTACCCCGATGAGCACTTTGAGGCCGTCATCATGCATCTGATTATTGCGGTAATGCCTGATCCACAGCGAGGGCTTGCCGAAGCGTACCGCGTGTTAAAACCCGGTGGGCAGCTGTGCGTAATGGATAAGTTCCAGCCAGACGGTCAATCTGTGGGCGCGGGCCGACGTCTTCTGAATGGAGTCACATCGGCACTTGCCACCGACATTACACGCCAAGCACAGCCACTGCTCAGCGAAGCTGGGTTTCAGATTCACCACGACGAACCGGTGCTAATGAATGGTCTGTTCCGTGCACTCCTGGCCGTCAAGCCCGCTCCGTCTAGCCGCTAA	210	K00570
TMU23780.1	helix-turn-helix transcriptional regulator [Halomonas sp. ATBC28]	MEDIVNKTEQKRLAGSIGRAIAKQRVRSQLTQEEVAERLGVGNEAVSRIERGRVIPNIVRLIELAEIFNCEAAELFGQASFHIDDQSSRMKQLLEPLNQNDRQLVIDIVESLTTRLQKG	ATGGAGGACATTGTGAATAAAACAGAACAGAAACGGCTTGCAGGCAGTATCGGCCGGGCAATTGCCAAACAGCGGGTTCGCAGTCAATTGACCCAAGAGGAAGTTGCTGAGCGCCTAGGTGTTGGTAACGAAGCCGTTTCGCGCATCGAGCGCGGGCGGGTGATCCCCAACATTGTGCGCTTAATAGAGCTTGCTGAAATTTTCAACTGCGAGGCAGCTGAGTTATTTGGGCAAGCCAGTTTTCATATCGATGATCAGTCAAGCAGAATGAAACAGCTTTTAGAGCCTTTAAATCAAAATGATCGACAGCTAGTTATCGATATTGTTGAAAGCTTAACTACACGCCTACAAAAAGGGTAA	119
TMU23781.1	glucan biosynthesis protein G [Halomonas sp. ATBC28]	MSGSTRLSKFSSCKGFFSVAVLGGLLVGSIPLEAFAFGFDDVARKAEELAQQGYRAPETSLPDELRELSYMEYSQIQFKRDRDVWSGKGAPFTLSFIHEGMHYDSAIQLNSVDQEGGVHGFAYNPDDFTYGDLGISDEVKNSGGIGIAGVRINHALNEGDRKDEVMVFLGASYFRAIGEGQVYGLSGRGLAVDTGLPSGEEFPRFKEIWIVEPGPESQYLTIFALLDSPSVTGAYRFVLRPGEDTIVDVQSRLYLRRAVEKLGIAPLTSMYLYGPEQPSSTQHYIPAIHDSNGLLINDAQNGWLWRPLANPARLMMNRHATPQLRGYGLMQRGHNFSDYQDIAARYDLRPSAWVEPQNEWGAGSVELIQIPTDNETNDNIVSMWLSDEPHEPGTPLAFDYRITFTTNESRHLDPQLAWVEETRRSRGEVMRDNLVREPDGTLAFVLDFIGPSLSGIGSDANMTVEASVGDNGELATSRVVHNPATNGWRVFVNVKRNNGSQPLDIRAKLMLDGKQMSETWYYRLPANG	ATGAGTGGATCGACCCGGTTAAGTAAATTTTCAAGCTGCAAAGGTTTTTTTTCAGTCGCCGTTCTGGGTGGCCTGCTGGTTGGAAGCATCCCTCTTGAGGCTTTTGCATTTGGCTTCGATGATGTCGCTAGAAAAGCAGAGGAACTAGCCCAGCAGGGCTACCGAGCCCCGGAAACATCTTTGCCTGATGAGCTGCGCGAACTCAGCTATATGGAGTATTCGCAAATACAGTTCAAGCGAGATCGCGATGTGTGGAGCGGTAAAGGCGCACCGTTCACCCTGAGCTTTATCCATGAGGGTATGCATTATGACAGTGCCATCCAATTAAACAGCGTTGATCAGGAGGGGGGGGTACATGGCTTTGCCTATAATCCGGATGATTTTACCTACGGTGATTTAGGCATCTCCGACGAAGTGAAGAATAGCGGTGGCATTGGTATTGCCGGGGTCAGGATCAACCATGCACTCAATGAAGGTGATCGCAAAGATGAGGTGATGGTCTTTCTGGGGGCTAGCTATTTTCGCGCTATTGGCGAAGGGCAGGTTTATGGGCTTTCCGGGCGAGGACTTGCCGTTGATACAGGGCTACCTTCGGGCGAGGAGTTCCCTCGCTTCAAGGAAATATGGATCGTCGAACCTGGCCCGGAAAGCCAGTACTTGACTATTTTCGCACTGCTTGACTCACCTAGCGTGACCGGTGCATACCGCTTCGTGCTGCGTCCCGGAGAAGACACTATAGTCGACGTACAGTCGCGGTTATATTTGCGTCGGGCTGTCGAGAAACTAGGGATAGCTCCACTCACCAGCATGTATCTTTACGGCCCAGAGCAGCCCTCTTCGACACAACACTATATCCCGGCAATCCATGATTCTAATGGCCTTTTGATCAATGATGCGCAGAATGGCTGGCTGTGGCGCCCGCTAGCCAATCCGGCCAGATTGATGATGAATAGGCATGCAACACCTCAGTTACGCGGTTATGGCTTGATGCAGCGTGGCCACAATTTTAGCGATTATCAGGATATTGCTGCACGTTATGATCTGCGCCCAAGCGCCTGGGTCGAGCCACAAAACGAATGGGGGGCGGGTAGCGTTGAGCTGATTCAGATTCCGACTGACAACGAGACCAACGATAATATCGTCTCGATGTGGCTGTCTGATGAACCCCATGAGCCGGGAACACCGCTGGCATTCGATTACCGTATTACGTTCACAACCAATGAAAGCCGCCACCTTGATCCTCAGCTTGCCTGGGTTGAAGAAACACGTCGCTCACGGGGAGAGGTGATGCGCGATAACCTAGTGCGCGAGCCCGACGGGACACTCGCTTTTGTCCTCGATTTTATCGGGCCCTCGCTTTCCGGTATCGGCAGCGATGCAAATATGACCGTTGAGGCAAGCGTGGGCGATAATGGAGAATTGGCGACTAGCCGCGTTGTTCATAACCCAGCGACCAACGGTTGGCGTGTATTTGTCAATGTGAAGCGGAATAATGGCAGCCAGCCCTTGGATATCAGGGCCAAGCTAATGCTCGATGGCAAGCAAATGTCCGAAACCTGGTACTACAGGCTGCCTGCTAATGGCTGA	528	K03670
TMU23782.1	glucans biosynthesis glucosyltransferase MdoH [Halomonas sp. ATBC28]	MAEMMSSSQATPTDIYLERLALETQNRKERYKFLVGDLDKHDMASLHAALSEDSDGDGNWQRGDNSDPAALSVGRRLALAYAEPPLAPPDVLSTDTSGITRLQTAPPMKRTPLAPQQWSTNPFVNIGRRFKRWANGDFRRRRRESPSASWKWVATRRRWVLLVLIFGQSIIAANQMRTVLPGQGLQWLEIAILSLFVLLFAWVSAGFWTALMGFFQLLRSHDRYAIDSEVGDEPIDDEARTALLVPICNEDVARVFAGVRATLESLRSTGNDRHFDIFILSDTSDPDIAIQETYAWLVLCRDLDAFGQVFYRRRQRRVKRKSGNLDDFCRRWGVLYRYMVVLDADSVMSGKCLTRLVQMMEVHSRVGIIQTAPRASGRLNLYARMQQFATRVYGPLFTAGLHFWQLGESHYWGHNAIIRLAPFMQHCILAPLPGKGSMSGEILSHDFVEAALMRRAGWGVWIAYKLEGSFEEMPPNLLDELNRDRRWCHGNLMNFRLFFSQGIHPVHRAVFLTGLMSYLSAPLWCLFLVLSTALLAVHTFSTPDYFPEPGMLFPVWPQWNPTLAVGLFGVTALLLFLPKLLSVLLVWIQGSRQFGGPLKVLESMILESLFSMLLAPVRMLFHTRFVLTSLMGWAVQWRSPSRENSDTTWGDAFRAHWSQTLIGVVWAAGVYVMEPTFLWWLSPIVVALMLSIPVSALSSRVSLGWFCFQKRLFRIPEETQPPRVLRRMVRLLSRMNTGMAAPSFAQMVVDPVPNALATALGTSRHTDAEPIRQRRAERVARGVRMGPAAMSKLERLDFLDDPVMMSQLHYHIWEDSKAHHSWFDCGLPGRESKHLPTFN	ATGGCTGAAATGATGTCTTCATCGCAGGCAACGCCAACGGATATTTATTTAGAGCGCTTGGCGTTGGAGACCCAGAATCGTAAGGAGCGCTACAAGTTTCTGGTCGGTGATCTTGATAAGCACGACATGGCGTCGCTACACGCTGCGTTGAGCGAGGATAGTGATGGGGATGGTAATTGGCAGAGAGGTGACAATAGTGATCCTGCAGCGCTGTCAGTAGGTCGGCGCCTGGCGCTTGCCTATGCAGAGCCGCCGCTAGCGCCGCCAGACGTGCTGTCTACGGACACCTCCGGTATTACCCGCCTGCAAACTGCGCCACCGATGAAGCGAACGCCGTTGGCGCCCCAGCAGTGGTCGACCAATCCTTTCGTGAATATTGGTCGCCGCTTCAAGCGCTGGGCAAATGGTGATTTTCGTCGGCGCAGAAGAGAGTCACCCTCCGCGTCCTGGAAGTGGGTCGCCACTAGGCGACGCTGGGTTTTGCTAGTGCTGATTTTCGGTCAAAGTATCATCGCTGCCAATCAGATGCGTACTGTCCTCCCTGGCCAGGGCCTGCAGTGGCTTGAGATAGCTATCCTGTCGTTATTTGTGTTGCTATTCGCCTGGGTATCCGCCGGGTTTTGGACTGCCTTGATGGGATTTTTCCAGCTATTACGAAGCCATGACCGCTACGCCATTGACAGCGAGGTGGGCGACGAGCCGATTGATGATGAGGCACGCACAGCACTATTGGTGCCAATCTGTAACGAGGATGTTGCCAGGGTCTTTGCCGGGGTGCGCGCCACCCTGGAATCCCTGCGCAGTACGGGTAATGACCGGCATTTCGACATCTTTATTCTGAGCGATACGTCCGATCCCGATATTGCCATTCAAGAAACCTATGCCTGGCTGGTGTTGTGTCGTGATCTGGATGCTTTCGGTCAGGTTTTCTATCGCCGCCGACAGCGTCGAGTCAAACGCAAGAGCGGTAATCTCGACGATTTTTGCCGCCGCTGGGGGGTGCTCTATCGTTATATGGTGGTGTTGGACGCCGATAGTGTCATGAGCGGCAAATGCCTGACGCGACTGGTGCAAATGATGGAGGTGCACTCCAGGGTCGGCATTATCCAAACAGCGCCACGCGCTTCGGGGCGCCTCAATCTGTACGCTCGGATGCAACAGTTTGCGACACGAGTGTATGGACCGCTGTTTACTGCCGGGCTCCATTTTTGGCAATTGGGTGAGTCGCATTACTGGGGCCATAACGCGATCATTCGCCTCGCCCCGTTTATGCAGCACTGCATCCTGGCGCCACTGCCCGGTAAAGGCTCGATGTCTGGGGAGATACTATCCCATGATTTTGTTGAGGCGGCGCTGATGCGGCGAGCCGGTTGGGGGGTATGGATTGCCTACAAATTGGAAGGCAGCTTTGAAGAAATGCCACCTAACCTGCTCGATGAACTCAATCGCGACAGACGCTGGTGCCACGGAAATTTGATGAACTTCCGGCTGTTTTTCTCGCAAGGCATCCACCCCGTCCACCGTGCCGTTTTCCTGACCGGTTTAATGTCTTATCTTTCCGCGCCGCTATGGTGTCTTTTTTTAGTGCTTTCGACCGCGCTTTTAGCAGTGCATACCTTTAGCACGCCCGACTACTTTCCTGAGCCGGGAATGTTGTTTCCTGTTTGGCCACAATGGAATCCAACCTTAGCGGTGGGGTTGTTTGGTGTGACGGCGTTACTGCTGTTCTTGCCTAAGCTACTCAGCGTATTGCTGGTGTGGATACAGGGGAGTCGTCAATTTGGCGGGCCTCTTAAGGTATTGGAAAGTATGATTCTCGAGTCGCTATTCTCGATGCTATTAGCGCCGGTAAGGATGCTGTTTCACACCCGCTTTGTACTGACGTCATTGATGGGGTGGGCGGTTCAATGGCGCTCACCATCACGTGAAAATAGCGACACGACGTGGGGGGATGCGTTCCGCGCACATTGGAGTCAAACCCTAATAGGGGTTGTGTGGGCAGCGGGTGTTTACGTTATGGAGCCTACATTTCTGTGGTGGCTCTCGCCCATCGTCGTCGCTTTGATGCTGTCTATCCCGGTATCGGCACTGTCGAGCCGTGTCTCGTTAGGGTGGTTCTGCTTTCAAAAGCGGCTTTTCCGGATCCCCGAAGAAACACAGCCGCCCCGTGTGCTGCGGCGCATGGTGAGGTTGCTTTCCCGCATGAATACAGGAATGGCGGCGCCGTCTTTTGCCCAAATGGTGGTAGATCCTGTGCCGAATGCGTTGGCTACTGCTTTAGGCACATCACGGCATACCGATGCCGAGCCAATACGCCAACGTCGGGCCGAGCGGGTTGCACGCGGAGTCAGGATGGGGCCTGCGGCAATGAGTAAGCTGGAGCGTTTGGATTTTCTAGATGACCCGGTGATGATGTCGCAACTGCACTACCACATTTGGGAAGACAGCAAGGCACATCACAGTTGGTTTGACTGTGGTCTGCCAGGCCGTGAATCCAAGCACCTCCCAACCTTTAACTAG	839	K03669
TMU23783.1	helix-turn-helix domain-containing protein [Halomonas sp. ATBC28]	MTTLDSAFAPKRCVQEAFDADEHAQNLTRWQQEYDQLSPGSFYGRLDEVALETMQVFKEYTGQALRQDCRVWPNSLWIGIPTTRQGTRINGQTLSAGEVMCRPGGRDFELVTPQAFDIYGLVIQLPALTAAAKRQGVRLDKRWQVKPRRQAAGETLNAVSFLIERLLTSQTLAIASHIHQDILLMALLELLQGEQPGAELPPSYTHRKEVVDRVKRYVDEHLDGPVTMEELCQLTHVSRRTLQYSFTTILGISPLQFLRLTRLNRVRRALRTASPQQSVTEIATYWGFWHLGQFAHDYKQQFGESPSQTLSAKTL	ATGACCACGCTCGACAGCGCATTTGCACCAAAAAGATGCGTCCAGGAAGCGTTTGATGCTGATGAGCACGCGCAAAACCTGACGCGTTGGCAACAGGAGTACGACCAGCTCAGTCCTGGCAGTTTCTATGGTCGCCTGGATGAAGTGGCATTAGAGACGATGCAGGTGTTTAAGGAGTACACCGGGCAAGCGCTACGCCAGGACTGTCGGGTATGGCCAAATTCGCTGTGGATTGGGATTCCCACTACTCGTCAAGGCACGCGTATCAATGGTCAAACGCTTAGCGCGGGCGAGGTGATGTGCCGCCCCGGCGGGCGGGATTTTGAACTGGTTACCCCACAGGCCTTCGATATATATGGGCTGGTGATCCAGTTGCCCGCATTGACCGCGGCGGCTAAACGGCAGGGGGTGCGCCTGGATAAACGCTGGCAAGTAAAGCCGCGTCGGCAAGCGGCTGGCGAAACGCTCAATGCGGTGTCATTTCTTATTGAACGTCTCCTCACCAGCCAGACCTTGGCGATCGCTAGCCATATTCATCAAGACATTCTGCTGATGGCGTTACTCGAACTGCTGCAGGGCGAGCAGCCTGGAGCAGAGCTGCCACCCAGTTACACTCATCGTAAGGAAGTGGTAGACCGGGTTAAACGCTATGTTGATGAGCACTTGGATGGCCCGGTGACGATGGAGGAGCTTTGTCAGCTCACTCACGTTAGCCGCCGCACCCTGCAGTACAGCTTTACCACCATCCTGGGCATCAGCCCGCTGCAGTTTTTACGCCTGACCCGGCTGAACCGCGTGCGCCGGGCGCTGCGGACGGCATCTCCGCAACAATCGGTCACGGAAATAGCCACCTACTGGGGTTTTTGGCACTTGGGACAGTTCGCCCACGACTACAAGCAGCAGTTCGGAGAGAGCCCATCGCAAACGCTCAGTGCGAAAACGTTATGA	315	K04033
TMU23784.1	ethanolamine ammonia-lyase subunit EutB [Halomonas sp. ATBC28]	MTQTYHTTVGSRSYRFASLAELMAKATPPRSGDRLAGVMAESAEERVVAQMVLAELPLTTFLNEVLIPYEEDEITRLIIDDHDADAFAPLRHLTVGDFRNWLLSDHATSEVLAEVKAGITPEMAAAVSKLMRNQDLILVAKKCRVTTAFRNTIGLPGRLSTRLQPNHPTDDVTGIAASILDGLLYGSGDAVIGINPATDNVAQSVKLMRLMDEVIQKYQIPTQSCVLTHVTNTLEAIEQGAPVDLVFQSIGGTEATNRSFGFDLSTLAEAEAAAQSLNRGTVGRNVMYFETGQGSSLSADAHHGLDQQTCEARAYAVARKFKPLLVNTVVGFIGPEYLFDGKEITRAGLEDHFCGKLLGVPMGCDVCYTNHAEADQNDMDNLLTLLGVAGCNFIMGIPGSDDIMLNYQTTSFHDALYAWRVLGLKAAPEFERWLEEMKIFQDVSTHRLNDQLPAAFAKSLYHLPKEPRHGT	ATGACGCAGACCTATCACACGACGGTGGGGAGCCGCAGCTATCGCTTTGCAAGCCTGGCAGAGCTAATGGCTAAAGCCACACCGCCCCGTTCCGGCGACCGTTTGGCCGGAGTAATGGCGGAGAGCGCTGAAGAGCGCGTGGTCGCTCAGATGGTATTGGCTGAACTCCCGCTCACCACCTTTTTGAACGAGGTCTTGATCCCCTACGAAGAGGATGAAATCACTCGGCTGATTATCGATGACCATGACGCCGACGCTTTCGCTCCCCTCCGTCACCTCACCGTCGGCGATTTTCGTAACTGGCTGCTCTCCGACCACGCTACCAGTGAGGTGTTAGCAGAAGTAAAAGCGGGGATTACCCCCGAAATGGCCGCTGCCGTCAGCAAGCTGATGCGCAATCAGGATTTGATTCTGGTGGCCAAAAAGTGTCGGGTCACCACCGCCTTTCGTAATACGATTGGTCTGCCGGGGCGGCTTTCAACGCGGCTCCAGCCAAATCACCCCACCGATGATGTGACCGGTATTGCGGCCAGCATTCTGGATGGCCTGCTCTATGGCAGCGGCGACGCGGTGATTGGCATCAACCCCGCGACGGATAACGTCGCTCAGAGCGTCAAGCTGATGCGCTTGATGGATGAAGTGATCCAGAAGTATCAAATCCCCACCCAGTCCTGTGTGCTTACCCATGTAACGAATACGCTGGAAGCGATCGAGCAGGGCGCCCCGGTGGATCTGGTCTTCCAGTCGATCGGCGGCACTGAGGCCACCAACCGCAGCTTTGGCTTTGACTTGAGTACTCTCGCCGAAGCTGAAGCAGCGGCACAGTCGCTCAATCGCGGTACGGTGGGGCGCAACGTCATGTATTTCGAAACCGGCCAGGGCAGCTCGCTCTCTGCCGACGCTCACCACGGGCTCGACCAGCAAACCTGCGAAGCTCGCGCCTACGCCGTCGCACGCAAGTTCAAGCCTTTGTTAGTGAACACTGTGGTGGGTTTTATCGGTCCGGAGTACCTGTTCGACGGCAAGGAGATCACCCGTGCAGGCCTTGAAGACCACTTCTGCGGCAAGCTGTTGGGCGTGCCCATGGGCTGCGATGTCTGCTACACCAATCATGCCGAAGCCGATCAGAATGATATGGATAACCTGCTCACGCTACTCGGCGTGGCGGGCTGCAATTTCATCATGGGTATCCCCGGCTCCGACGACATCATGCTCAATTACCAGACTACTTCCTTTCACGATGCGCTCTATGCATGGCGGGTACTGGGGCTGAAGGCTGCGCCGGAGTTCGAGCGCTGGCTCGAAGAGATGAAGATTTTCCAGGATGTCAGCACCCACCGGCTCAATGACCAGCTTCCGGCCGCCTTTGCCAAAAGTCTGTACCACCTCCCCAAGGAGCCGCGCCATGGCACATGA	471	K03735
TMU23785.1	ethanolamine ammonia-lyase subunit EutC [Halomonas sp. ATBC28]	MAHDPSSPIVVENPWERLNAFTDARIGLGRAGVSLPTSKLLAFQLAHAQAQDAVHCPLDVEALSTELSQTLSLTETPLRLHSHAQDRATYLQRPDYGRRLNDEAREHLQKTAASQQRYDLAIVVVDGLSALAVQQNSAPFLGALYQMLSGDAADWQLAPLTIVEQGRVAIGDEIGALLNADAVLVMIGERPGLSSPDSLGLYMTWAPEPGLRDDRRNCISNVRPAGLQVEEAARRFFLLLKEARQRKLSGVKLKDRSEDDVLEGDSASGSTRNFLVAD	ATGGCACATGATCCATCATCCCCCATCGTGGTGGAGAACCCCTGGGAGCGGCTGAATGCCTTTACCGACGCGCGAATTGGCCTGGGGCGCGCTGGGGTCAGCCTGCCGACCAGCAAGTTGCTGGCATTTCAGTTGGCTCACGCCCAAGCACAGGATGCGGTTCACTGTCCGCTGGATGTGGAAGCGCTTTCTACCGAGCTGTCCCAAACCCTGAGTTTGACTGAGACACCGCTACGCTTGCACAGCCATGCCCAGGATCGTGCCACGTACCTGCAGCGGCCCGACTATGGCCGTCGCCTTAACGACGAAGCCCGTGAGCACCTCCAGAAAACCGCCGCGTCTCAGCAGCGTTATGACCTTGCGATTGTTGTGGTCGATGGGCTTTCGGCGTTGGCTGTACAGCAAAACAGTGCTCCGTTTCTTGGCGCGCTTTATCAGATGCTGAGCGGCGATGCTGCCGACTGGCAGCTAGCGCCGCTGACCATTGTGGAGCAGGGGCGGGTAGCGATTGGCGACGAAATTGGCGCCCTGCTCAATGCCGACGCCGTGCTCGTCATGATCGGCGAACGACCGGGGCTAAGCTCGCCGGATAGCCTGGGGCTTTACATGACCTGGGCGCCCGAACCTGGATTAAGGGACGACCGGCGCAACTGCATTTCCAATGTGCGTCCGGCAGGTTTGCAAGTGGAGGAGGCCGCCAGACGCTTCTTTCTGCTGTTAAAAGAGGCCCGCCAGCGCAAATTGTCGGGCGTTAAGTTGAAAGACCGCAGTGAAGACGATGTGCTAGAAGGAGACTCCGCATCAGGTTCGACGCGTAACTTCCTGGTGGCAGATTAA	278	K03736
TMU23786.1	ethanolamine permease [Halomonas sp. ATBC28]	MTQPTIDQAYLAKRQLRKGTAGWMLLAGLGVSYVISGDFAGWNFGIAEAGWGGFAIAACLMALMYLALVLSLAEMSAAIPAAGGGYSFARQAMGPAGGYLTGLAVLIEYALAPAAIVIFIGAAVESLLGINGPLIYLIFYALFIGIHLAGVGEALKVMMVISGLAVFAILATAVALIGDFDAANLFDIAPTDAAGASTFMPFGWYGVWAALPFGMWLFLAVEGVPLAAEEAKDPARDMPKGIIGAMLFLLFTALLVVVLLAGAAGAEMIGQSGVPLVDALNAAGNPTLATVVNVLGLAGLIASFFSIIYGYSRLVFALSRAGYLPKALSLTSGRKVPYLALIVPGVFGFLVSLSGEGDLMLGMAVVGATISYALMALSHILLRVKQPDLPRPYKTPGGVVTSGIALVLSLVALTGVYAFDPRAFNYTIVLFIVGAAYFFLYSKHHLVAKTADEEFALVVASPEDLEGSDVDPAVTTAKL	ATGACACAACCAACGATAGATCAGGCGTATCTGGCAAAACGCCAACTGCGCAAAGGCACCGCTGGCTGGATGTTGCTGGCGGGCCTTGGGGTTTCCTACGTAATTTCCGGTGATTTCGCCGGGTGGAACTTTGGTATTGCTGAAGCTGGCTGGGGTGGCTTTGCAATAGCCGCGTGCCTGATGGCGTTAATGTATCTGGCACTGGTGCTGTCACTTGCCGAAATGTCGGCGGCGATACCCGCGGCTGGGGGCGGCTACAGCTTTGCCCGTCAGGCAATGGGGCCTGCTGGCGGCTATCTAACTGGGCTGGCCGTATTGATTGAGTATGCCCTGGCACCGGCGGCCATTGTGATCTTCATTGGTGCCGCCGTAGAGTCGTTGCTGGGTATCAATGGCCCGCTGATCTACCTCATTTTCTACGCATTGTTTATCGGCATTCACCTGGCGGGTGTGGGGGAAGCGCTAAAAGTCATGATGGTCATCAGTGGCTTGGCAGTGTTTGCCATCCTGGCCACCGCCGTCGCACTGATCGGAGATTTTGATGCCGCCAACCTGTTTGATATTGCCCCCACCGATGCGGCAGGTGCGAGCACCTTTATGCCTTTTGGTTGGTACGGCGTTTGGGCGGCACTACCCTTTGGTATGTGGCTGTTCCTAGCGGTAGAGGGCGTACCGCTCGCGGCCGAAGAGGCTAAAGATCCTGCCCGGGACATGCCCAAAGGCATTATCGGCGCGATGCTGTTCCTGCTCTTCACCGCGCTGTTAGTCGTGGTGCTACTAGCCGGTGCGGCGGGTGCCGAGATGATCGGTCAAAGCGGCGTACCGCTGGTGGATGCGTTGAATGCAGCGGGTAATCCGACCCTAGCAACCGTGGTGAACGTGCTGGGTCTGGCGGGGCTGATTGCTTCCTTCTTTTCGATTATTTATGGCTACAGCCGGTTGGTGTTTGCGCTCTCACGGGCGGGGTATCTCCCCAAGGCACTGTCGCTGACCAGTGGCCGTAAAGTGCCTTATCTTGCCCTGATCGTGCCCGGCGTGTTTGGCTTTCTGGTGTCGCTGAGCGGTGAAGGCGATCTGATGCTGGGCATGGCCGTGGTCGGTGCGACGATCTCTTATGCGCTCATGGCACTCAGCCATATTCTACTGCGGGTAAAACAACCCGACCTGCCGCGCCCGTATAAAACCCCTGGCGGTGTCGTCACCTCAGGGATTGCACTGGTGCTCTCCCTGGTTGCGCTCACCGGGGTATACGCCTTCGACCCACGCGCCTTTAACTACACCATCGTGCTGTTCATTGTTGGCGCAGCCTACTTCTTCCTCTACAGCAAGCATCACCTCGTAGCGAAAACCGCCGATGAGGAGTTTGCGCTGGTGGTCGCGTCACCTGAAGATCTGGAAGGTAGTGATGTAGACCCAGCGGTCACGACAGCGAAGCTGTAA	479	K16238
TMU23787.1	CIA30 family protein [Halomonas sp. ATBC28]	MTLTFDRPSEQQRWYAVDDGVMGGVSRSAFRVTDGEGYFHGEVSLENGGGFASVRREPNGFEPTLADAQGIALTVRGDGRTYQLRLKSTSLGNASAYRVKFTPSQDAWETLHFSWDAFEAVRRGTLLSDAPAVTPSEIHQLGFLIADRTAGPFCLRLKRIALVR	ATGACGTTGACATTTGATCGTCCCAGTGAGCAGCAACGCTGGTATGCCGTTGATGATGGCGTAATGGGAGGCGTTTCAAGGAGCGCTTTTCGCGTTACTGATGGCGAAGGATATTTTCATGGCGAGGTGTCACTTGAAAACGGCGGTGGCTTTGCCTCCGTTCGCCGGGAACCCAACGGTTTTGAACCAACCCTGGCGGATGCCCAGGGAATAGCGCTGACCGTGCGCGGCGATGGGCGTACCTATCAGTTGCGCCTGAAAAGCACCTCCCTTGGCAATGCCTCAGCGTACCGAGTGAAGTTTACGCCTTCTCAAGATGCCTGGGAGACGCTGCACTTCTCATGGGATGCTTTTGAAGCGGTGCGGCGGGGAACGCTACTGAGTGACGCTCCAGCAGTAACGCCAAGCGAGATTCACCAACTCGGCTTTTTAATTGCTGACCGCACCGCGGGGCCTTTTTGCTTACGGCTCAAACGTATTGCGTTGGTGCGCTAA	164
TMU23788.1	bifunctional isocitrate dehydrogenase kinase/phosphatase [Halomonas sp. ATBC28]	MKHSPAYRLATTILHGFDEYRERFKEITADASRRFRDAAWRETQQASAERINLYKEKIDDTLGRLKRTFDPEVVSHCECWREARNHYAELISHRLDYELAETFFNSLFCAIFHHRHIRNDWMFVYSSREDAAHRSGIDLCRRKQVNGDWQAALKWALIDAPFENRFAEIDQDTHLGATFLQQHLPTAILNAGDAEIELLNSVFYRNKGAYLVGRILGGGEQVPLVLPVLHGEGFGEQQGGDPCLHLDTVLIETDEVSIIFSFTRAYFQVEVAVPREFVDYLQQLMPHKPEGELYAAIGFFKHGKTEFFRALNRQVAKREDQFIIAPGVRGMVMAVFVMPSFRTVFKIIKDKFDPAKDVTHAVVREKYRLVKRHDRVGRMADTQEFSNFIVRQDHFAPECLEHLLEVAPSTVVLKDDKVIIKHCYTERMMTPLNIYLEQCSDPEKEMVLKDYGNAIKQMAAANIFPGDMLLKNFGVTRHGRVIFYDYDEVCYLTECRFRHIPKSQGNDFQGGDTLSIGPNDIFPEEFGPFMFANKALRDMFMAQHPELFDPEYWLELQQAIIDGSVIDVYPYRNKQRFAGSIGQLVY	GTGAAGCACTCACCTGCGTACCGCTTAGCGACGACGATTTTGCATGGCTTCGATGAGTATCGCGAGCGTTTTAAAGAGATCACTGCCGATGCCAGCCGCCGTTTCCGTGACGCGGCGTGGCGCGAAACGCAGCAGGCATCCGCCGAGCGTATCAACCTTTATAAGGAAAAGATTGATGACACTCTGGGGCGTTTAAAGCGTACCTTTGACCCTGAAGTGGTTTCTCACTGCGAGTGCTGGCGCGAGGCGCGCAACCACTATGCTGAGTTGATCAGTCACCGACTCGATTATGAGCTCGCTGAAACCTTCTTTAACTCGCTGTTCTGCGCTATTTTCCATCATCGCCATATCCGCAACGACTGGATGTTTGTGTATAGCTCCCGGGAGGATGCCGCCCACCGCTCGGGAATTGACCTATGCCGTCGCAAACAGGTTAATGGCGACTGGCAGGCTGCCCTCAAATGGGCGCTTATCGATGCCCCCTTCGAAAATCGCTTTGCAGAAATAGATCAGGATACTCATCTCGGCGCCACCTTCTTACAGCAGCACTTACCCACGGCGATTTTGAACGCCGGTGATGCTGAAATCGAGTTGCTGAATAGCGTCTTTTATCGCAATAAAGGCGCCTATTTGGTGGGGCGAATCCTGGGCGGCGGCGAGCAGGTGCCTCTGGTGCTGCCGGTACTCCATGGCGAAGGGTTTGGTGAGCAGCAGGGGGGCGACCCTTGCCTACACCTGGATACGGTACTGATCGAAACCGACGAGGTGTCGATTATTTTCTCCTTCACCCGCGCCTATTTCCAGGTTGAGGTAGCGGTACCCAGGGAGTTTGTCGATTACCTGCAGCAGCTGATGCCGCACAAACCGGAAGGCGAGCTCTACGCTGCCATCGGCTTTTTCAAACATGGTAAAACCGAGTTTTTTCGGGCGCTGAATCGTCAGGTGGCGAAGCGCGAGGATCAGTTTATTATCGCCCCAGGCGTGCGCGGCATGGTGATGGCGGTTTTTGTAATGCCTAGCTTTCGCACCGTCTTTAAAATCATTAAAGATAAATTCGATCCGGCCAAAGACGTAACCCACGCCGTAGTGCGCGAAAAGTATCGGCTAGTAAAGCGCCACGACCGGGTAGGGCGCATGGCCGATACTCAAGAGTTCTCCAATTTTATTGTCCGCCAGGATCATTTTGCGCCGGAGTGTCTGGAGCATTTATTGGAAGTGGCTCCTTCAACCGTTGTGTTGAAAGACGATAAGGTGATTATCAAACACTGCTATACCGAGCGCATGATGACGCCGCTGAACATCTACCTGGAACAGTGTAGTGACCCAGAGAAGGAGATGGTGCTTAAGGATTACGGTAATGCCATTAAGCAAATGGCCGCGGCGAATATCTTTCCCGGTGACATGCTGCTGAAAAATTTTGGCGTTACACGCCATGGAAGGGTGATCTTCTACGACTACGATGAGGTCTGCTACCTCACCGAGTGTCGTTTTCGGCATATACCCAAGTCCCAGGGTAATGACTTCCAAGGGGGCGATACGTTGTCCATCGGCCCTAACGATATTTTTCCAGAGGAGTTTGGCCCTTTCATGTTCGCTAATAAGGCGCTGCGCGATATGTTCATGGCGCAGCACCCCGAGCTATTTGATCCGGAATACTGGCTGGAACTGCAGCAGGCCATCATCGATGGCAGTGTCATCGACGTTTACCCTTACCGCAATAAGCAGCGTTTTGCGGGCAGTATCGGCCAGCTAGTATATTAG	586	K00906
TMU23789.1	NAD-dependent deacylase [Halomonas sp. ATBC28]	MAASPHLVVFTGSGISAESGIKTFRASDGLWENHPVEEVATPQAWQRNPQQVLDFYNQRREQIRRAKPNAAHKALAALEQGGFSVSIITQNIDDLHERAGSRHVLHLHGEILKARSSIDGRMRYPLPKGGIELGNVCDKGSQLRPDVVWFGESVPLFQDACELVSQADFLLVVGTSLAVMPAASLLSYIDYDTPCALVDPEADRLSPPGVLAINTTAGEGVPALVNRWKQQGNLLLS	ATGGCAGCAAGCCCGCATTTGGTGGTATTTACCGGCTCGGGGATCAGCGCCGAGAGCGGGATTAAAACCTTCCGCGCTAGTGATGGTCTGTGGGAGAATCATCCGGTCGAGGAGGTGGCCACCCCCCAAGCGTGGCAGCGGAATCCGCAGCAGGTATTGGATTTCTATAATCAGCGCCGTGAGCAGATCCGTCGTGCCAAGCCCAACGCCGCCCATAAAGCACTGGCTGCCCTGGAGCAAGGTGGCTTTAGCGTCAGTATCATTACCCAAAATATTGATGACCTTCATGAGCGTGCAGGCTCTCGCCATGTATTACATCTACACGGCGAGATTTTAAAAGCACGTTCGTCAATTGATGGGCGTATGCGCTACCCGCTGCCGAAAGGTGGCATCGAACTGGGCAACGTGTGCGACAAGGGCAGCCAACTTCGGCCCGACGTGGTCTGGTTTGGCGAGTCGGTGCCGCTGTTTCAAGATGCCTGTGAGCTTGTTAGCCAGGCTGATTTTTTACTGGTCGTGGGCACCTCGCTGGCGGTTATGCCTGCGGCATCGCTATTATCCTACATCGACTACGATACCCCCTGCGCATTGGTCGACCCGGAAGCGGATAGGCTCAGCCCGCCAGGGGTGTTGGCAATTAACACTACCGCCGGTGAGGGCGTTCCGGCGCTAGTGAATCGCTGGAAGCAGCAGGGTAATTTGTTATTGTCTTGA	237	K12410
TMU23790.1	adenosylmethionine--8-amino-7-oxononanoate transaminase [Halomonas sp. ATBC28]	MNTPVWHPYAHLKTQTPAPKVVGGDGVHFVLESGEHLLDATCSWWCMIHGYGHPRLVAAIREQAGELCHVMLGGLTHEPADQLARELVRITPAGLNHVFYSDSGSVGMEVAMKMALQYQVLTGHPRKQKMLSLMKAYHGDTTGCMAVCDPEEGMHSLFASLLPQHHFAPAPTAPFDATAEQVEHDLSALRSVLERHHEEIAALLMEPLLQAAGGLNMTSPDYVTGARELCDEFGVLLIFDEVATGFGRTGKLFAADHSGITPDIMVLSKGLTGGYLGHAATLATDRVHDAFVGDSPYHAFMHGPTFMGNPLACRVALESLRVFEEENYLNKIAKLSQQLQRELLEDQALNAHPAVADVRVLGATAVIEAHSAEALKGVGDFAQERGVWLRPIGRWLYTMPAYITSEAEITQITEVMKTWFLDQK	ATGAACACGCCGGTTTGGCATCCTTATGCACACCTAAAAACCCAGACACCCGCCCCCAAGGTAGTCGGCGGCGACGGCGTTCACTTTGTGCTTGAGAGCGGCGAACACCTGCTGGACGCCACCTGCTCCTGGTGGTGCATGATCCACGGTTACGGCCACCCGCGCTTGGTGGCGGCCATTCGCGAACAGGCAGGCGAGCTGTGCCACGTGATGCTTGGCGGCTTGACGCATGAGCCCGCCGATCAATTAGCTCGTGAACTGGTGCGCATTACCCCCGCCGGGCTGAATCATGTGTTCTATTCGGACAGCGGCTCGGTGGGTATGGAAGTGGCGATGAAAATGGCCCTCCAGTACCAAGTGCTTACCGGCCACCCCCGAAAACAAAAGATGCTCTCGTTGATGAAGGCGTACCACGGTGACACCACCGGATGCATGGCGGTGTGCGACCCAGAAGAAGGCATGCATAGCCTGTTCGCCAGTCTGCTCCCCCAGCACCATTTCGCCCCGGCGCCCACGGCCCCTTTTGATGCCACCGCTGAACAGGTCGAGCACGACCTTAGCGCCCTGCGCAGTGTACTTGAGCGCCACCATGAAGAGATCGCTGCACTGCTGATGGAGCCCCTGTTACAAGCGGCAGGCGGGCTCAACATGACCTCGCCAGACTATGTTACTGGCGCCAGGGAACTGTGCGATGAGTTTGGGGTGCTGTTGATTTTTGACGAAGTCGCCACCGGCTTTGGCCGCACCGGCAAACTGTTTGCCGCCGACCATTCGGGCATCACTCCGGATATCATGGTGCTCTCCAAAGGTTTGACCGGCGGCTATTTGGGTCACGCCGCTACGCTCGCCACAGATCGTGTCCATGACGCCTTTGTCGGCGACAGCCCTTATCACGCCTTTATGCACGGGCCTACCTTTATGGGCAACCCGTTGGCCTGCCGCGTGGCATTAGAGAGTCTGCGCGTCTTCGAGGAAGAGAATTACCTGAACAAGATTGCCAAGCTCAGCCAGCAGTTGCAACGTGAGCTACTTGAAGACCAAGCGCTGAATGCACATCCGGCCGTGGCTGACGTTCGAGTCCTTGGCGCCACCGCCGTAATCGAAGCGCACTCCGCCGAGGCGCTGAAAGGCGTAGGTGACTTCGCCCAGGAGCGAGGCGTGTGGCTGCGCCCCATTGGCCGCTGGCTGTATACCATGCCCGCCTACATCACCTCGGAAGCGGAAATTACCCAGATTACCGAGGTGATGAAAACGTGGTTTTTGGATCAAAAATAA	424	K00833
TMU23791.1	dethiobiotin synthase [Halomonas sp. ATBC28]	MNVWFVTGTDTDAGKTLVTSGLLYTARQQQLSTLGLKPIASGSQATPEGLQNSDALALQHQSVPPVDYATVNPIAFAPAIAPLLAALEAGQPLEISTIVSLLRETLSQTPRDITLIEGAGGWRVPLNEQEDFADLAMALELPVILVVGLKLGCLNHARLTAEAIRADGLVLAGWAGSVVDPTFAADTARFEANIAHLNAKLAAPCLGIIPHLDAPSAATAAPYLSLEPL	ATGAACGTCTGGTTTGTGACTGGCACCGATACCGATGCGGGTAAAACATTGGTGACCAGCGGATTGCTATATACCGCCCGCCAACAGCAGTTGAGCACGCTGGGCTTAAAACCTATCGCCTCAGGCAGCCAAGCGACGCCTGAAGGCCTGCAAAATAGTGATGCTCTCGCCCTTCAGCATCAAAGCGTGCCGCCGGTCGACTACGCCACGGTGAATCCCATCGCCTTTGCCCCCGCCATTGCGCCTCTCCTCGCTGCGTTAGAGGCGGGTCAGCCGCTTGAGATTAGCACCATCGTTAGCTTGCTGCGCGAAACGCTTAGCCAAACACCCAGAGACATCACTCTGATTGAAGGCGCCGGCGGCTGGCGCGTACCGTTAAACGAACAGGAAGATTTTGCCGACCTGGCGATGGCGCTTGAGCTACCGGTGATTCTGGTGGTTGGCCTAAAGCTGGGCTGCTTGAATCATGCCCGCTTAACCGCAGAAGCCATTCGCGCCGACGGCTTGGTATTAGCCGGCTGGGCAGGCAGCGTGGTAGACCCCACTTTTGCGGCTGACACAGCCCGCTTTGAGGCCAATATTGCCCATCTAAACGCCAAGCTGGCGGCTCCCTGTTTAGGCATTATTCCCCATCTAGATGCCCCCAGTGCCGCGACTGCCGCCCCCTACCTATCCCTGGAGCCGTTATGA	229	K01935
TMU23792.1	methyltransferase domain-containing protein [Halomonas sp. ATBC28]	MNDLTLKAEVNWQARVAHAFSRAAPRYDALATAQRHIGEKLWGSLPPHAFNVLDMGCGTGYWTQRLAERYPNARTTGLDLAPGMLEQARQRHGESIHWQPGDAAALPFGKHAFDLVFSNLAVQWCPDIGAVMEQLYRVLTPGGLAHITTLLPGTLKEVGHAWQRPEALLQTSDRASVERAIGESGLTITRQTASVERFYYPDLKAVMASIKGVGAQIARPQASLSRNDIAAAQARFEQLRQPEGLPVSYHCLTLQLEKSL	ATGAACGATCTAACGCTGAAGGCTGAGGTTAACTGGCAGGCACGGGTCGCCCACGCTTTCTCCCGGGCCGCTCCCCGCTACGATGCGCTAGCCACAGCACAACGCCACATAGGCGAGAAGCTTTGGGGTTCGTTACCTCCACACGCTTTTAACGTGTTGGATATGGGGTGTGGTACCGGCTACTGGACACAGCGGTTGGCTGAACGTTACCCGAATGCTCGTACAACGGGGTTAGATTTAGCCCCCGGCATGCTGGAACAGGCCCGCCAGCGCCACGGTGAAAGCATTCATTGGCAACCGGGAGACGCCGCGGCACTGCCGTTTGGTAAGCATGCATTTGATCTGGTGTTTTCCAACTTGGCGGTGCAGTGGTGCCCCGACATTGGCGCGGTGATGGAGCAGCTTTACCGGGTCCTCACGCCCGGGGGATTGGCGCATATTACGACGCTGCTGCCAGGAACGTTAAAAGAAGTTGGCCATGCCTGGCAGAGACCCGAAGCGCTGCTGCAAACGTCTGATCGCGCCAGCGTCGAGAGAGCCATCGGCGAAAGCGGCTTAACCATCACCCGGCAGACGGCCAGCGTTGAGCGCTTCTATTACCCTGACTTGAAGGCGGTAATGGCGTCCATCAAAGGTGTCGGCGCCCAGATTGCCCGGCCACAAGCCAGCCTTAGTCGAAATGACATCGCCGCCGCACAAGCGCGCTTTGAACAACTCCGCCAACCGGAAGGCCTACCCGTGAGTTACCACTGCTTAACGCTGCAATTGGAAAAATCGCTATGA	260	K02169
TMU23793.1	alpha/beta fold hydrolase [Halomonas sp. ATBC28]	MQPLRLILLSGWGIDQRIWQPLEAYWPTHLSSQAVEWPGYGDAPPLRANATLEELADAMVEPLTSNAVWVGWSLGGLLATALLAYLPPPRGLILLGAGETFCVKGEVSAKGGVTSAKLSAFQRAFQRDPTATWQHFLRWQTQGEPGPRQVHRQLRDLLGDTPPADSPTLATGLHWLATIDNRPRLAAPPCPVVRLIGDHDPFISPAQRRLSKPLSDVGHCPMLSQPQALAATIGHHARQMTDVSTAVL	ATGCAGCCCCTGCGCTTAATCCTGCTCTCCGGCTGGGGAATCGACCAGCGTATTTGGCAGCCGCTTGAGGCGTACTGGCCCACTCACCTATCTTCCCAGGCGGTGGAGTGGCCCGGCTACGGCGATGCACCCCCGCTGAGGGCGAACGCTACGCTGGAAGAGTTGGCAGACGCTATGGTCGAGCCGTTAACCAGCAATGCAGTCTGGGTCGGCTGGTCATTGGGCGGACTACTTGCTACGGCACTACTGGCGTATCTTCCCCCACCTCGGGGCCTGATTCTGCTCGGTGCGGGGGAGACGTTCTGTGTCAAAGGCGAGGTCAGCGCCAAAGGTGGCGTCACTAGCGCCAAGCTGAGTGCCTTCCAACGCGCCTTTCAGCGCGACCCCACCGCGACCTGGCAACACTTTTTGCGCTGGCAGACCCAAGGTGAGCCCGGCCCCCGGCAAGTTCACCGGCAACTGCGTGATTTATTGGGCGATACACCGCCTGCCGACAGCCCCACCTTGGCTACCGGCCTACACTGGCTGGCAACCATTGATAATCGCCCACGCCTAGCGGCGCCCCCTTGCCCAGTGGTACGTCTCATCGGCGACCATGATCCATTCATCAGCCCCGCCCAGCGCCGCCTAAGCAAGCCCCTAAGCGATGTCGGCCACTGCCCGATGCTCTCGCAGCCCCAGGCACTCGCAGCAACGATTGGCCATCATGCCAGACAGATGACTGACGTCAGTACGGCGGTTTTATGA	248	K02170
TMU23794.1	8-amino-7-oxononanoate synthase [Halomonas sp. ATBC28]	MSEAWQQRLADARAHRQQTERWRTRQVAKNNTLDFAGNDYLGLTLDPRVCEAQAEGARRFGAGAGASHLVSGHLEIHDALEEALARWTGRERALLFSTGYMANLGVLQALADRHTAIFQDRLNHASLIDGAALSGARSRRFHHRDAIDLESLLVRSECAHKLVVSDGVFSMDGDIADIATLVEVSQKHSAWLMIDDAHGVGVLGDNASGCVGNTWSSKDVPILVGTLGKALGTAGAFVAGNTELIDHLIQFSRSYVYTTAQPPAIAAATLKALEIVQGEPERRAQLNANIAYFRNEALHLGLPLSDSATPIQPLILGDEARTLGWAVQLQQKGIQVGAIRPPTVPKGEARLRVTLSARHQHDDIDQLLAALHHCQHQEALCSPCA	GTGTCTGAAGCGTGGCAACAGCGTCTGGCCGACGCCCGCGCTCATCGTCAACAGACGGAGCGCTGGCGAACTCGTCAGGTAGCCAAAAACAATACCCTCGACTTTGCAGGTAACGACTACCTGGGCCTCACCCTAGACCCTCGCGTGTGTGAAGCCCAGGCGGAAGGCGCGCGCCGGTTTGGCGCGGGTGCAGGTGCTTCGCACTTGGTCAGCGGTCATCTAGAGATTCACGACGCTCTGGAAGAAGCGCTAGCACGCTGGACAGGCCGCGAACGTGCGCTGCTGTTTTCTACCGGTTATATGGCCAATCTCGGCGTGCTGCAAGCGCTGGCAGATCGCCATACCGCTATTTTCCAGGATCGCCTCAACCACGCATCACTAATTGATGGCGCCGCGTTAAGCGGTGCCCGCTCGCGGCGCTTTCATCACCGCGATGCCATTGATCTGGAAAGCCTGCTGGTGCGCAGTGAGTGCGCGCACAAGCTCGTGGTCAGCGATGGTGTTTTCAGTATGGATGGCGATATCGCCGACATCGCCACGCTGGTCGAAGTCAGTCAGAAGCACAGCGCCTGGCTGATGATCGATGATGCCCACGGCGTAGGCGTGCTAGGCGACAATGCCAGCGGCTGCGTGGGCAACACCTGGAGTAGTAAGGACGTGCCGATTTTGGTCGGCACGTTAGGAAAAGCATTAGGCACCGCCGGGGCATTTGTTGCTGGCAATACCGAGTTAATCGATCACCTGATTCAGTTTTCACGCAGCTATGTCTATACCACCGCCCAGCCGCCGGCCATCGCCGCCGCGACGTTAAAAGCGCTGGAGATCGTTCAGGGAGAACCGGAACGCCGCGCCCAGCTAAACGCCAATATCGCTTACTTTCGCAATGAGGCGCTGCACCTGGGGCTACCTCTCAGCGATTCGGCCACCCCCATTCAGCCGCTGATCCTGGGCGATGAAGCGCGCACCCTAGGCTGGGCAGTACAGCTCCAGCAAAAGGGGATCCAAGTGGGGGCGATTAGACCGCCAACGGTGCCCAAGGGTGAAGCCCGTCTGCGGGTGACGTTAAGCGCTCGCCATCAGCACGACGATATTGACCAGCTATTAGCCGCGCTCCACCACTGCCAGCATCAAGAGGCGTTATGCAGCCCCTGCGCTTAA	385	K00652
TMU23795.1	biotin synthase BioB [Halomonas sp. ATBC28]	MTVHHEQLLHAQRHDWTLDEINALFALPFNDLLFQAQQVHRAHFDANAVQVSTLLSIKTGACPEDCKYCPQSGHYNTQLEKEKLLEIEKVVEQAKAAKEAGASRFCMGAAWRSPRDKDLLLVEEMVRQVKAVGLETCMTLGMVDGEQASRLATAGLDYYNHNLDTSPEFYGEIITTRTYSDRLETLSNVRDAGMKVCSGGILGMGEDAKDRSALLQQLAKLSPHPESVPINMLVKVPGTPLENVEDLDPIEFIRAIAVARIMMPQSHVRLSAGREQMNESTQALAFLAGANSIFYGDKLLTTGNPQVDRDRALFTKLGLHPEKRETCESEDTQAARLAQQAQQQVHAERVAELAVDASV	ATGACCGTGCATCACGAACAGCTTCTTCATGCGCAGCGCCACGACTGGACGCTGGATGAGATCAACGCGCTTTTCGCGCTGCCGTTCAATGACCTGCTGTTTCAAGCCCAGCAGGTTCACCGTGCCCACTTCGATGCTAACGCGGTGCAGGTCTCTACCCTGCTGTCGATCAAGACCGGCGCCTGCCCCGAAGACTGCAAATACTGTCCCCAATCCGGCCACTACAACACTCAGCTGGAAAAAGAGAAGCTGCTGGAAATTGAAAAGGTCGTCGAACAAGCCAAGGCAGCGAAAGAGGCAGGTGCCAGCCGTTTTTGCATGGGCGCCGCCTGGCGAAGCCCGCGGGATAAAGATCTACTGCTGGTCGAAGAGATGGTTCGTCAGGTGAAAGCCGTGGGCCTTGAAACCTGCATGACGCTGGGGATGGTCGACGGCGAACAGGCCAGTCGATTGGCCACGGCAGGGCTCGATTACTACAACCACAACCTGGATACCTCGCCGGAGTTCTACGGCGAGATCATTACCACCCGCACCTACAGCGACCGGCTGGAAACGCTCTCCAACGTGCGCGATGCGGGCATGAAGGTCTGCTCTGGCGGGATTCTCGGCATGGGTGAAGATGCCAAAGACCGTAGCGCCCTGTTGCAACAGCTGGCCAAGCTCTCACCGCACCCTGAATCCGTGCCGATCAATATGCTGGTGAAAGTGCCCGGCACGCCGCTGGAAAATGTTGAAGATTTAGACCCCATCGAGTTCATACGCGCCATTGCGGTCGCCCGCATTATGATGCCGCAAAGCCATGTGCGGCTCTCCGCTGGCCGCGAGCAGATGAACGAATCGACCCAGGCGCTGGCGTTCTTGGCAGGCGCCAACTCGATCTTCTATGGCGACAAACTGCTGACCACTGGTAACCCCCAAGTGGATCGTGACCGTGCGCTGTTTACCAAGCTGGGCCTGCACCCTGAGAAGCGCGAGACCTGCGAAAGCGAAGATACTCAAGCGGCTCGCCTTGCCCAACAGGCACAGCAGCAGGTGCACGCCGAAAGGGTTGCCGAGCTGGCGGTAGACGCCAGTGTCTGA	359	K01012
TMU23796.1	DTW domain-containing protein [Halomonas sp. ATBC28]	MSDVDSSVDESSVNHDSAAEHPRPPRREFKARGSFVTRCDNCQLPVLNCLCPYQVKAESHAQVWLLTHPLEHYKPTNTGRLIGDVITTTQVFTWYRTAPDAQLAALLKDPLYAPFVIFPDDQPDYADRVVGIDAVHAAKAQARIPVFIILDGTWRQARRMFRKSAYLDALPVLPLRTERETRYRLRKPASKSHLCTAEVAIELLRQGGDTVAADVLDDYFEVFNDSYAASRLHHKIDPPTAAMRRLAAKQSTGDSESGHPGAHRGA	ATGTCTGATGTTGATAGCTCTGTTGACGAGAGCTCTGTGAATCATGATTCAGCCGCTGAACATCCGCGTCCGCCGCGGCGCGAGTTCAAGGCGCGGGGCAGTTTTGTCACCCGCTGCGATAACTGTCAGCTCCCCGTACTGAATTGCCTGTGCCCCTATCAGGTGAAGGCGGAGAGCCATGCTCAGGTGTGGTTATTGACCCACCCCTTGGAGCATTACAAGCCAACCAACACCGGGCGTTTGATTGGTGATGTGATCACGACGACCCAAGTGTTTACCTGGTACCGCACGGCGCCGGATGCACAGCTGGCCGCGTTGTTGAAAGATCCTCTTTACGCGCCCTTTGTGATCTTTCCCGATGATCAGCCCGACTATGCGGATCGGGTGGTTGGCATAGACGCGGTGCATGCGGCGAAAGCCCAGGCGCGCATTCCGGTGTTTATCATTTTGGATGGCACCTGGCGTCAGGCGCGGCGCATGTTCCGTAAAAGCGCTTATCTGGATGCTTTGCCCGTGCTGCCATTGAGAACCGAGCGTGAGACGCGCTACCGGCTGCGCAAACCGGCGTCAAAATCGCACCTTTGTACTGCGGAAGTGGCTATCGAGCTGCTGCGCCAGGGTGGGGATACAGTTGCTGCGGACGTGCTGGATGACTACTTTGAGGTATTTAACGATAGTTATGCGGCGAGCCGATTGCATCACAAAATCGACCCGCCTACTGCAGCGATGCGGCGCCTAGCCGCCAAACAGAGCACCGGCGATTCTGAATCCGGCCACCCAGGTGCCCACCGCGGAGCCTAG	266	K05812
TMU23797.1	TraB/GumN family protein [Halomonas sp. ATBC28]	MNHEDTSHDETPNAEAESLAETPTSLPATSGPLKTITVGETRYTLLGTAHVSAESADDVHALLASGAFDAVAIELCDARHHSMSNPDAMGEQDLFQVFKQGKAGMVAASLALGAFQQRIADQSGIQPGAEMRAAVEEANRLKLPLLLVDRDVGVTLKRIYSNVPWWQRFSLFSGLLGSVLSRQDVSKEDIEKLKEGDMLEATFSEFAAESEALYTPLIRERDRYMALRLAEDAPPGRYQHVLVVLGAGHLKGTGEHLETPLPAEPKVERETLEATPPPSKLWKALPWLITALVLTGFAIGFSRNTDLGWQLVLEWFLINGILSGGATIIAMAHPVTVIATFFAAPLTSLNPTIGAGFVAAGVELFMRKPKVRDFSSLRHDVTQLKGWWKNRVSRTLLVFILATLGSAVGTWVAGFRIAGALFGG	ATGAACCACGAAGATACATCTCACGACGAAACGCCCAACGCAGAAGCGGAGTCGCTGGCTGAAACACCGACTTCGCTGCCAGCCACCAGCGGGCCGTTAAAAACAATCACTGTCGGTGAAACCCGCTACACGCTGCTGGGCACGGCCCATGTGTCGGCGGAAAGTGCCGACGACGTGCATGCGCTATTGGCAAGCGGCGCCTTTGATGCAGTGGCCATTGAGTTATGTGACGCCCGCCACCACAGCATGTCCAACCCGGATGCCATGGGCGAGCAGGATCTATTCCAAGTCTTTAAACAAGGTAAAGCGGGCATGGTGGCCGCAAGCCTGGCGCTGGGCGCCTTTCAGCAACGGATTGCCGATCAATCCGGCATTCAGCCGGGGGCCGAAATGCGTGCGGCAGTTGAGGAAGCTAACCGACTGAAACTGCCGCTGTTGCTGGTTGACCGCGATGTCGGCGTAACGCTGAAACGCATTTACAGCAATGTGCCCTGGTGGCAGCGCTTCTCGCTGTTTTCAGGCCTGCTTGGCAGCGTGTTATCGCGTCAGGATGTCTCCAAAGAGGACATCGAAAAGCTCAAAGAGGGCGATATGCTGGAGGCCACCTTCAGCGAGTTTGCCGCCGAATCCGAAGCGCTCTATACACCGTTGATTCGCGAGCGCGACCGCTATATGGCGTTACGCTTAGCCGAAGACGCGCCGCCGGGGCGCTACCAGCACGTGTTAGTAGTACTCGGCGCAGGCCACCTCAAAGGTACTGGCGAACATCTGGAAACACCGCTGCCAGCCGAGCCAAAGGTAGAGCGCGAAACACTGGAAGCCACCCCGCCACCGTCCAAGCTTTGGAAAGCGCTGCCGTGGCTGATTACCGCGTTGGTGCTTACCGGCTTTGCGATTGGTTTTTCACGTAACACCGACCTTGGCTGGCAACTGGTGCTTGAGTGGTTCTTGATTAACGGTATTCTCTCTGGCGGTGCGACGATTATCGCCATGGCGCACCCGGTGACCGTGATTGCCACCTTCTTTGCCGCGCCGCTCACCTCGCTGAACCCCACCATCGGCGCTGGATTTGTGGCCGCTGGGGTTGAGCTCTTTATGCGCAAACCCAAAGTGCGCGATTTTTCATCGCTACGCCACGATGTCACGCAGTTGAAAGGCTGGTGGAAAAACCGTGTCTCGCGCACCCTGCTGGTGTTTATTCTCGCCACGCTAGGCTCCGCGGTGGGCACCTGGGTGGCCGGATTCAGAATCGCCGGTGCTCTGTTTGGCGGCTAG	424
TMU23798.1	potassium transporter [Halomonas sp. ATBC28]	MSLRVILRILGLLLMLFSLTMLPPTLISLWFRDGVWSAFISGIAISVVTGLLLYLPNRRSQKELRIRDGFIIAAMFWTVLALFGSLPLMLFGEGSLGVTDAVFESFSGLTTTGATVITGIDFLPESILYYRQQLQWLGGMGIVVLAVAILPTLGVGGMALYRTEIPGPLKDSKLTPRITETAKALWYIYATLTLACMIAYMLAGMSWFDALSHSFSTVAIGGFSTHDASIGYFDSATIEMICVGFMLISAFSFSLHFIAWREKSLMHYFHDPEARFLMLFLLALSVVTVLSLWLTDTYDTARGLRHGVFQVVSVATTAGFSVADFSMWPGALPFLLFVAAFVGGCSGSTGGGMKVIRIILILKQGMREIMRLIHPNAVIAVKVGKVSVPDSIAQAVWGFFSVYVMLFFLMLVGVMATGVDQVTAWSTVGSALNNLGPALGESHTHYGDMPSLAKWILVMAMLLGRLEIFTVLVLFTPAFWRR	ATGAGTCTGCGGGTTATTTTGCGCATTTTGGGGCTGCTGCTGATGCTCTTCAGCCTTACCATGCTCCCCCCAACGCTGATTTCACTCTGGTTTCGTGACGGCGTGTGGAGTGCCTTTATTAGCGGTATTGCGATTTCGGTGGTGACGGGATTACTGCTTTACCTTCCCAATCGACGCTCGCAAAAAGAGCTGCGTATCCGCGACGGCTTTATTATCGCCGCGATGTTCTGGACGGTGCTGGCGCTGTTCGGCTCACTGCCGCTGATGCTATTCGGCGAAGGTTCTCTCGGCGTCACCGATGCGGTATTTGAGTCGTTCTCCGGTTTAACCACTACCGGCGCCACGGTGATTACCGGCATCGATTTTCTACCCGAGTCGATTCTCTACTATCGCCAGCAGCTCCAGTGGCTGGGCGGCATGGGGATCGTCGTTTTGGCCGTCGCCATTTTGCCCACCCTCGGCGTGGGCGGTATGGCGCTGTATCGCACCGAGATTCCTGGGCCGCTGAAAGACTCCAAGCTCACACCACGCATCACCGAAACCGCCAAGGCGCTATGGTATATCTACGCCACGCTCACCCTGGCCTGCATGATCGCCTATATGTTAGCGGGCATGAGCTGGTTCGATGCCTTGAGCCATAGCTTTTCCACCGTCGCCATTGGTGGCTTCTCCACTCACGACGCCAGCATCGGCTATTTCGATAGCGCTACCATCGAGATGATATGCGTGGGTTTTATGTTGATTTCGGCGTTCAGCTTTAGCCTACACTTTATCGCTTGGCGTGAAAAAAGCCTGATGCACTACTTTCACGACCCCGAAGCGCGCTTTTTGATGCTATTTCTACTCGCCCTGTCCGTGGTCACCGTGCTCTCTCTGTGGTTAACCGACACCTACGACACCGCGCGCGGTCTGAGACACGGGGTTTTCCAAGTCGTGTCGGTGGCCACCACAGCAGGCTTCAGCGTTGCCGACTTTTCCATGTGGCCCGGCGCCCTGCCCTTTTTACTGTTTGTGGCAGCCTTTGTTGGCGGCTGCTCCGGCTCTACCGGTGGCGGCATGAAGGTGATAAGGATCATTCTGATCCTCAAGCAGGGCATGCGTGAAATCATGCGATTGATCCACCCCAATGCGGTGATTGCGGTCAAAGTAGGTAAAGTCAGTGTCCCCGACAGCATTGCTCAAGCGGTATGGGGGTTCTTTTCAGTCTACGTGATGCTGTTCTTTTTAATGCTAGTGGGCGTCATGGCAACCGGGGTTGATCAGGTCACAGCCTGGTCGACGGTGGGCTCGGCCCTCAATAATCTCGGCCCTGCACTGGGTGAATCCCACACTCACTATGGCGACATGCCTAGCTTGGCGAAATGGATACTGGTCATGGCTATGCTGCTCGGTCGCCTGGAAATTTTTACGGTACTGGTGCTGTTTACCCCCGCTTTCTGGCGGCGTTAA	482
TMU23799.1	Trk system potassium transporter TrkA [Halomonas sp. ATBC28]	MKIIILGAGQVGGTLAEHLAREENDITVVDTDAKKLRELHTKLDIRTVTGAGSYPIVLRQAGCEDADMLIAVTNSDEINMIACQVAHTLFRTPTKIARVRATAYLTRKGLFAHEAIPIDVLISPEQVVTDHVRRLIEHPGALQVLEFAGGLVQLVAVKAFYGGPLVGQDLAFLRRHMPNVDTRVAAIYRRNRPIIPRGDTVIEADDEVFFLAARRDIRAVMSELRRVERDFRRVVIAGGGNIGERLAEHLEHSHQVKIIEHSLERCTTLSERLDRTVVLHGSATSKRLLEEENIEECDIFCALTNDDEVNIMSSLLAKRLGAKKVLTLINNAAYVDLVQGGEIDIAISPQQATIGSLLTHVRRGDIVNVHSLRRGAAEAIEAIAHGDKQSSKVVGRTIREIDLPEGTTIGAIVRGKEVIIAHGDVMVESGDHVILFVIDKRRIRDVERLFQVGLTFF	ATGAAAATCATCATTCTCGGCGCCGGCCAGGTCGGCGGCACACTGGCAGAACACCTCGCCCGCGAGGAGAACGACATCACTGTCGTTGACACTGACGCCAAAAAACTTCGTGAGCTGCATACCAAACTCGATATCCGCACCGTTACCGGGGCGGGCTCCTACCCCATTGTGCTACGTCAGGCAGGCTGCGAAGACGCTGATATGTTGATCGCTGTGACCAACAGCGATGAGATCAATATGATCGCCTGCCAGGTCGCCCACACGCTATTTCGCACCCCGACCAAGATTGCCCGTGTACGCGCCACCGCCTACTTGACCCGTAAAGGGCTCTTCGCCCACGAAGCGATTCCCATTGATGTACTCATCAGCCCAGAGCAGGTGGTGACCGACCATGTACGCCGCCTGATCGAACACCCAGGCGCCTTGCAGGTCTTGGAGTTTGCCGGTGGCCTGGTACAGCTGGTGGCGGTGAAAGCGTTCTACGGTGGCCCGCTGGTGGGCCAGGATTTGGCCTTTCTGCGCCGCCATATGCCCAACGTGGATACCCGGGTGGCGGCGATTTACCGCCGTAACCGCCCAATCATTCCCCGTGGCGATACGGTCATCGAGGCTGACGACGAGGTGTTCTTCCTCGCCGCCCGCCGGGATATTCGCGCAGTGATGAGCGAGCTGCGCCGGGTCGAGCGGGACTTCCGTCGGGTCGTGATCGCCGGGGGTGGCAATATCGGCGAGCGGCTGGCGGAGCATTTGGAGCATAGCCACCAGGTCAAGATCATCGAGCACAGCCTGGAGCGCTGCACCACCCTCTCCGAGCGACTGGATCGCACCGTGGTGCTCCACGGCAGTGCCACCAGCAAGCGCTTGCTGGAAGAGGAGAATATCGAAGAGTGCGATATCTTCTGCGCGCTGACCAACGACGACGAAGTCAATATCATGTCGTCGCTACTCGCCAAGCGTTTGGGGGCGAAGAAGGTGCTGACGCTGATCAACAACGCCGCTTACGTGGATTTGGTGCAGGGGGGCGAGATCGATATCGCTATTTCTCCCCAGCAGGCGACCATCGGCAGCTTGCTCACCCACGTGCGTCGGGGTGATATCGTCAACGTTCACTCGCTGCGCCGGGGCGCCGCCGAGGCCATTGAAGCCATCGCCCACGGCGATAAGCAGTCCTCCAAGGTGGTCGGGCGTACCATCCGCGAGATCGACCTGCCCGAGGGCACCACCATCGGTGCGATTGTGCGCGGCAAGGAAGTCATTATCGCCCACGGCGACGTGATGGTTGAGAGCGGTGACCACGTGATTCTATTTGTGATCGACAAGCGCCGCATTCGCGATGTGGAGCGCCTGTTCCAAGTCGGCTTAACGTTCTTTTGA	457
TMU23800.1	dodecin domain-containing protein [Halomonas sp. ATBC28]	MSHHTYKHVELTGSSEKGIEEAVQNALAKASETIKHMRWLEVVDTRGHIEDGQVAHWQVTVKVGFTLE	ATGAGTCATCATACTTACAAGCACGTGGAATTGACCGGCTCTTCCGAGAAGGGCATTGAGGAAGCGGTTCAGAATGCACTGGCCAAGGCGTCAGAAACGATTAAGCACATGCGCTGGCTGGAAGTAGTCGATACCCGTGGCCATATTGAAGATGGCCAAGTGGCCCACTGGCAGGTAACGGTTAAAGTCGGCTTTACGCTAGAGTAA	68
TMU23801.1	16S rRNA (cytosine(967)-C(5))-methyltransferase RsmB [Halomonas sp. ATBC28]	MSQKRSPQGGSGQEVRAAAARALAPVLSDQGSLAGLDEHSVVARDRGLLKELCFGTCRRLPRLEALAGTLLKQPFKKRDSDVQALLLLGIYQLLYMRIPAHAAVGETAGAARLLNKEWATRVLNGCLRRLQRESEALQAQVDRDESVALEHPPWLLNALRQAWPEQWRAIVEANNQSGPMTLRVNQHHNDREAYLSQLTEQGLSGHLCPHAPDAITLETPCDVTALPGFEAGHISVQDEAAQLSAVLLGPVLAPRPGAHVLDACCAPGGKTAHLLELFDINLTAIDSDNQRLARVEDTLTRLGVEAVLQHADATERDWWSGTPFDAILLDAPCSGTGVIRRHPDIKKLRRKDDIRPLAKLQRQLLDNLWPMLREGGTLLYATCSVLPEENSEQIEAFLARTPDAHVTTPNDVAWGISSGAGRQLFPAQNSHDGFFYARLEKRTA	ATGAGCCAAAAGCGCTCCCCCCAAGGCGGCAGTGGTCAGGAAGTCCGCGCCGCGGCGGCTCGCGCGCTGGCCCCGGTGCTCAGCGACCAAGGCTCACTGGCGGGGCTGGATGAGCACAGCGTGGTGGCTCGCGACCGCGGGCTGCTCAAAGAGCTCTGCTTTGGCACCTGCCGCCGCTTACCGCGTCTGGAAGCCTTAGCGGGCACATTACTTAAGCAACCGTTTAAAAAGCGCGACAGCGATGTTCAGGCGCTGCTGCTGCTGGGTATTTACCAGTTGTTGTACATGCGCATTCCAGCCCACGCGGCAGTAGGTGAAACCGCGGGCGCTGCGCGCTTGCTGAATAAGGAGTGGGCCACCCGCGTGTTAAATGGCTGTTTGCGGCGATTGCAGCGCGAATCCGAGGCGCTCCAGGCCCAAGTAGACCGGGATGAGAGCGTCGCGTTAGAACATCCACCCTGGCTACTTAACGCCTTGCGTCAGGCATGGCCAGAGCAGTGGCGGGCGATTGTCGAAGCCAACAACCAGTCAGGCCCGATGACGTTGAGAGTGAATCAGCACCACAACGATCGTGAAGCCTACTTGTCGCAGTTGACCGAGCAGGGGTTGAGTGGTCACCTGTGCCCCCACGCCCCAGACGCCATCACGCTGGAAACACCCTGCGATGTCACGGCGCTGCCTGGCTTCGAAGCGGGACATATTAGCGTTCAGGACGAGGCCGCCCAACTCTCGGCAGTACTGCTGGGGCCCGTGCTTGCGCCACGGCCAGGTGCACATGTTCTGGATGCTTGCTGCGCCCCCGGCGGCAAAACGGCCCATTTGCTCGAACTGTTCGACATCAATCTTACCGCTATCGATAGCGATAATCAGCGCCTGGCACGGGTGGAAGATACCCTTACCCGACTAGGCGTAGAGGCCGTTCTCCAACACGCCGATGCGACCGAGCGCGACTGGTGGAGCGGCACGCCGTTTGATGCCATCCTGCTCGACGCCCCTTGCTCTGGCACCGGTGTTATCCGCCGTCACCCGGATATCAAGAAGCTGCGGCGCAAAGACGATATCCGGCCGCTGGCCAAGCTTCAACGTCAGCTGTTAGACAACCTTTGGCCGATGCTGCGCGAAGGTGGCACCCTGCTCTACGCCACCTGCTCGGTGCTTCCGGAAGAGAACAGTGAGCAGATTGAGGCATTTCTCGCCCGCACCCCTGACGCCCATGTCACCACGCCTAACGATGTTGCCTGGGGCATTTCCAGCGGCGCGGGTCGCCAGCTGTTTCCAGCCCAGAACAGTCACGATGGCTTTTTTTATGCCAGACTAGAGAAGCGCACTGCCTAG	444	K03500
TMU23802.1	methionyl-tRNA formyltransferase [Halomonas sp. ATBC28]	MSRLRVVFAGTPEFAASSLAALLESQHEVVAVYTQPDRPAGRGRKLTPSPVKQLALEHSLPVYQPQTLKQPEAQAELAALNADIMVVVAYGLLLPQAVLDIPRLGCVNVHASLLPRWRGAAPIQRAIEAGDSVSGVTIMQMDAGLDTGAMLTEVRTPITNRTTGGDLHDRLAIQGANALINTLDALATGTAHATPQPEEGVTYAAKLSKAEAELDFAQPAQQLASKIRAFNPWPVAWCALGDDRLRLLMANVEEGDQPACEPGMLLDHGDDHLRIACGENGSEVLCVTSAQLPGGKAMDVRDLLNARHARLATGTRLGKPAAQASEGETP	ATGTCACGATTGCGCGTTGTTTTTGCTGGCACACCTGAATTCGCCGCCTCTAGCCTTGCCGCGCTGCTGGAAAGCCAGCACGAGGTGGTGGCGGTGTATACCCAACCCGATCGCCCCGCTGGCCGCGGCCGTAAGCTAACGCCCAGCCCGGTCAAACAGCTGGCTCTGGAACACAGCCTGCCTGTCTATCAGCCTCAGACGTTAAAGCAACCCGAGGCTCAAGCCGAGCTGGCCGCGCTCAATGCCGACATTATGGTCGTTGTGGCCTATGGACTGCTGCTTCCTCAGGCCGTGTTGGACATACCGCGTCTCGGCTGCGTTAACGTTCACGCTTCGCTGCTGCCCCGCTGGCGCGGCGCTGCCCCCATACAGCGGGCGATCGAGGCGGGTGATAGCGTATCGGGTGTAACTATCATGCAGATGGATGCTGGCCTGGATACCGGGGCGATGCTCACGGAAGTGCGCACGCCCATTACGAACCGCACCACCGGCGGCGATTTGCACGACCGTCTCGCGATTCAAGGCGCCAATGCGTTGATCAACACGCTGGATGCCCTGGCCACCGGCACCGCGCATGCCACGCCTCAGCCCGAGGAAGGCGTCACCTATGCCGCCAAGCTGAGCAAAGCGGAAGCCGAGCTCGACTTTGCCCAGCCCGCCCAGCAGTTAGCCAGCAAAATTCGCGCTTTTAACCCCTGGCCGGTGGCTTGGTGCGCATTAGGCGATGATCGCCTGCGGCTGCTAATGGCGAACGTAGAAGAGGGCGATCAGCCAGCCTGCGAGCCCGGCATGCTACTAGACCACGGCGACGATCATCTGCGGATTGCCTGTGGGGAAAACGGCAGCGAGGTACTTTGTGTGACCAGCGCACAGCTGCCCGGCGGTAAAGCCATGGACGTGCGTGACTTACTCAATGCCCGCCACGCGCGCCTTGCTACCGGTACTCGTCTTGGTAAACCAGCGGCTCAGGCCAGCGAAGGAGAAACACCATGA	330
TMU23803.1	peptide deformylase [Halomonas sp. ATBC28]	MAKLPILEFPDERLRTKAAPVETVDDEVRQLVDDMLETMYDARGIGLAATQIDVHRRIVVMDVSDDNSQPLVLINPRYTPIGDEKEPLSEGCLSIPEHYAEVPRYLKVQLNALDRNGEAYELEAEGLLAHCIQHEYDHLEGVLFVDYLSPLKRDRIRKKMQKRHKQMQDA	ATGGCCAAACTTCCTATTCTTGAATTCCCCGATGAGCGCCTGCGCACCAAGGCCGCTCCGGTGGAAACCGTCGACGATGAGGTACGCCAGCTCGTCGACGATATGCTGGAGACCATGTATGACGCCCGTGGTATCGGTCTAGCCGCGACCCAGATCGATGTCCATCGCCGTATTGTCGTCATGGATGTCAGCGACGATAACTCCCAGCCGCTGGTGCTCATCAACCCGCGCTATACACCCATTGGCGACGAGAAAGAGCCACTATCGGAAGGCTGCCTGTCGATTCCCGAGCACTACGCCGAAGTGCCGCGCTATCTTAAGGTGCAGCTCAACGCGCTGGATCGTAATGGCGAGGCCTATGAGTTAGAGGCAGAGGGTCTGCTGGCACACTGTATTCAGCACGAGTACGACCACCTTGAGGGTGTGCTGTTTGTTGACTACTTGTCGCCGCTAAAGCGCGACCGTATCCGCAAAAAAATGCAGAAACGCCACAAGCAGATGCAGGACGCCTAA	170	K01462
TMU23804.1	peptidoglycan-binding protein [Halomonas sp. ATBC28]	MAAKQHAYRRALSGLLLSAVVLVSIDATAWERDQTVITLSPQVRTLPHREAIEPIALEEARAFLREHRVVDDTEALQELAYVVAGDDRRLISGAGDRLYVRGVVPHHGQVGIYRQSEPYLAMDGTPLGLELINVGIARHVSSEGDIAQLEVVSSHQEVRVNDIVLPLEERELSREFMPRAPPNAVEGHVIAVPGGVRFIGRFQIVALDLGTLDGLQAGHVLRVNQQGELINDPRTQELVQLPSTEAGSVMVFKPYGRVSYALVMQASRILEVGDGVGSATN	ATGGCGGCAAAACAACACGCCTACCGGAGGGCTTTGAGTGGTTTGCTGCTGAGCGCAGTGGTGCTGGTGAGTATTGATGCCACCGCTTGGGAGCGTGATCAGACAGTGATTACACTCTCGCCTCAGGTGCGTACCTTGCCCCATCGTGAAGCGATCGAGCCCATCGCCTTGGAGGAAGCACGAGCCTTTCTGCGCGAACACCGCGTCGTCGATGATACCGAGGCGTTGCAGGAACTGGCTTACGTAGTGGCGGGAGATGATCGCCGCTTGATCAGTGGTGCGGGAGATAGGTTATACGTGCGTGGCGTTGTGCCACACCATGGTCAGGTGGGTATCTATCGGCAGTCGGAGCCCTACCTGGCAATGGATGGCACGCCGCTGGGCTTAGAGCTGATCAACGTTGGCATCGCTCGCCACGTCAGCAGTGAAGGCGATATTGCGCAGCTTGAAGTCGTTAGTTCCCATCAGGAAGTGCGGGTTAACGATATTGTGTTGCCCTTGGAGGAGCGCGAGCTGAGCCGTGAGTTTATGCCCCGCGCGCCGCCCAATGCGGTTGAGGGTCATGTTATTGCCGTGCCAGGTGGCGTGCGTTTTATTGGCCGTTTTCAGATCGTTGCGCTGGATCTTGGCACCCTGGATGGTTTGCAGGCGGGGCATGTGCTGCGAGTCAATCAGCAGGGTGAACTGATCAACGACCCACGTACCCAGGAGCTGGTGCAACTGCCCAGCACAGAGGCGGGCAGTGTGATGGTCTTCAAGCCCTATGGTCGCGTCAGCTATGCCTTGGTGATGCAGGCGTCCCGGATACTGGAAGTGGGCGATGGGGTTGGGTCAGCGACGAACTAA	281
TMU23805.1	DNA-protecting protein DprA [Halomonas sp. ATBC28]	MDAQAWLVVNALPGMGALRIAQLLARQPQWPEGWLAALPSRAASELRLWLEHPTRSPLQNVVDETLAWQRSGPSRHVLHRDHPAWPALLNELPDPPVVLWAQGDLSALEGPKLAMVGTRRPTGEGTHNAQTFARDLARRGWCVVSGMALGVDGVAQRAALNAGGRTIAVLGCGVDVIYPASHRDLHEQLSSLPGGLVVSEHPPGTLARPAFFPRRNRIVTGLSLGTLVVEATEKSGSLVSARLTLEQNRELFVLPGSLHNVQARGCLTLLRQGSAHLACSVDDIIADLGHWAEAFIPPETEEQPSEPEPLPDSLSDNSLPDSLLASLSATPTPIDLLVHATGVTVSDCQQRLLMLELEGWVAQQAGGWVRLPRP	ATGGACGCCCAGGCGTGGCTGGTGGTCAATGCGTTGCCGGGTATGGGGGCGCTGCGTATCGCGCAATTATTAGCCCGTCAGCCGCAGTGGCCGGAAGGCTGGCTGGCAGCACTGCCGAGCCGTGCTGCCAGCGAGTTGCGCCTGTGGCTTGAACATCCCACGCGCAGCCCGTTGCAAAATGTGGTTGATGAAACCCTGGCGTGGCAGCGAAGCGGCCCAAGTCGCCATGTGCTGCATCGAGATCACCCCGCTTGGCCTGCGCTGTTAAATGAATTGCCCGACCCGCCTGTGGTGCTCTGGGCCCAGGGTGATCTTAGCGCCCTGGAGGGCCCCAAACTTGCCATGGTAGGCACTCGTCGCCCCACCGGCGAAGGCACCCATAACGCCCAAACCTTCGCACGCGATCTAGCCCGCCGCGGCTGGTGCGTGGTCAGCGGTATGGCCTTGGGCGTTGACGGCGTGGCCCAGCGAGCGGCCCTAAATGCCGGCGGGCGCACGATTGCTGTACTCGGCTGCGGTGTGGATGTGATCTATCCTGCCTCCCACCGTGATCTTCACGAGCAGCTTAGTTCTCTACCCGGTGGCCTGGTGGTGTCGGAACATCCACCAGGTACGCTGGCCCGCCCGGCATTTTTCCCGCGGCGCAACCGAATCGTTACCGGCCTCTCGCTCGGTACCCTAGTGGTCGAAGCCACCGAAAAAAGCGGCTCGCTGGTCAGTGCACGGCTTACTCTAGAGCAAAATCGCGAACTGTTTGTGCTGCCCGGTTCGCTACACAATGTACAGGCCCGTGGCTGCTTGACACTACTGCGTCAGGGCAGTGCACACCTGGCCTGTAGTGTCGACGATATCATCGCTGATCTTGGCCACTGGGCGGAGGCGTTTATCCCGCCTGAGACGGAAGAACAGCCATCTGAGCCAGAACCGCTACCTGATAGCTTGTCTGACAATAGCTTGCCCGATTCCTTATTAGCGTCATTATCGGCCACGCCGACGCCTATTGATCTCTTGGTGCACGCCACTGGCGTGACGGTCAGCGACTGCCAGCAGCGCCTACTGATGCTGGAGTTAGAAGGCTGGGTTGCACAGCAGGCGGGAGGCTGGGTGCGGTTGCCGCGGCCATGA	374	K04096
TMU23806.1	L-threonylcarbamoyladenylate synthase [Halomonas sp. ATBC28]	MSLATDLAPAISALRSGGVIACPTEAVWGLSCDPENDAALAHLMRMKERDPAKGVILVAANIGQFHPWLSQLPLAMHAPLAASWPGPNTWLVPDYGRSHGLVRGAHERVALRVTDHPVMKALCEAFGGPLVSTSANRSGEPPAMSAAEITDIFADEVAYIVQGELGGNAKPSTIRDLATGKIMRS	ATGAGTTTGGCGACCGATCTAGCCCCTGCGATTAGCGCGCTGCGTAGTGGGGGAGTGATTGCCTGTCCCACTGAAGCGGTTTGGGGGCTCAGCTGTGACCCCGAAAACGACGCAGCCTTAGCCCATCTAATGCGCATGAAAGAGCGCGACCCTGCCAAGGGCGTCATCCTTGTTGCTGCCAATATTGGCCAGTTCCACCCCTGGTTGAGCCAGCTTCCCCTCGCGATGCATGCTCCTCTTGCGGCAAGCTGGCCGGGGCCCAATACCTGGCTAGTGCCTGATTATGGCCGCAGCCATGGGCTAGTGCGTGGCGCCCACGAGCGCGTAGCGCTGCGGGTGACCGACCACCCGGTGATGAAAGCCCTGTGCGAAGCTTTCGGTGGTCCGTTGGTATCAACCTCGGCCAACCGTTCGGGGGAACCGCCCGCGATGAGCGCCGCCGAGATTACTGACATCTTTGCTGATGAAGTGGCCTATATAGTGCAAGGCGAGCTGGGTGGCAATGCCAAACCCAGCACTATTAGAGACCTAGCCACCGGTAAAATCATGCGTTCTTAA	185
TMU23807.1	oxygen-dependent coproporphyrinogen oxidase [Halomonas sp. ATBC28]	MAHEHLDDVKRYLLDLQDRLCAGLAKADGAAQFQEDSWERAEGGGGRSRVMTHGGVFEKGGVNFSHVYGTQLPPSATAARPELAGRSFHAVGVSWVLHPENPHVPTSHGNVRFFIAEKAGEPPVWWFGGGFDLTPFYPVMEDVVHWHRVAKAACDPFGDDVYARYKAWCDEYFYLKHRDETRGVGGLFFDDLNEGEFADCFAVQRAVGDSFLAAYLPIVERRKNDAWGERERDFQLYRRGRYVEFNLVWDRGTLFGLQSGGRTESILMSMPPMARWEYAFEPEPGSPEARLQDFLYPRDWLGEFAEDAGQGKSGELS	GTGGCCCACGAGCACCTTGATGACGTTAAACGCTACCTTCTTGATCTGCAGGATCGGCTCTGCGCTGGATTGGCAAAAGCCGATGGCGCTGCCCAGTTCCAAGAAGATAGCTGGGAGCGTGCCGAGGGCGGTGGTGGTCGATCACGGGTGATGACCCATGGCGGCGTATTTGAAAAAGGCGGCGTCAACTTCTCCCATGTCTATGGCACCCAGCTGCCGCCTTCGGCCACCGCCGCGCGCCCTGAACTGGCTGGTCGCAGCTTCCACGCGGTGGGCGTTTCCTGGGTGCTGCACCCGGAAAACCCCCATGTGCCTACCAGCCATGGCAACGTGCGCTTCTTTATTGCCGAGAAAGCCGGCGAGCCGCCGGTGTGGTGGTTTGGCGGCGGTTTTGACTTAACGCCGTTTTATCCCGTGATGGAAGACGTGGTGCACTGGCACCGGGTGGCAAAAGCCGCCTGCGACCCCTTTGGCGATGATGTTTATGCGCGCTATAAGGCCTGGTGCGACGAGTACTTTTACCTTAAGCACCGCGATGAAACCCGCGGCGTCGGTGGGCTGTTTTTCGATGACCTGAACGAAGGTGAGTTTGCCGATTGTTTTGCCGTTCAGCGCGCGGTGGGCGACAGTTTCTTAGCGGCTTATTTGCCCATCGTTGAGCGCCGTAAAAATGACGCCTGGGGCGAGCGGGAGCGCGACTTCCAGCTTTACCGCCGTGGCCGCTACGTGGAGTTCAACCTGGTGTGGGATCGCGGCACGCTATTTGGCTTGCAGAGCGGCGGGCGCACGGAGTCAATTTTGATGTCAATGCCGCCAATGGCGCGCTGGGAGTACGCCTTTGAGCCAGAGCCCGGCAGTCCCGAAGCGCGTTTGCAGGATTTCTTATACCCCCGCGACTGGCTCGGTGAATTCGCTGAGGATGCAGGTCAAGGAAAAAGCGGAGAGCTCTCATGA	317	K00228
TMU23808.1	shikimate dehydrogenase [Halomonas sp. ATBC28]	MTDRYCVFGNPVKHSKSPQIHAEFAHQAQQALEYTAEEAPVDGFAGAWRAFIDAGGRGANVTVPFKGDAFALCDTLSHRARRAGAVNTLILGGNGRTYGDTTDGIGLVRDLAYHRVALAEKRILVVGAGGAVRGILEPLLAEQPSEIVVVNRTAAKAEQLASDFADLGPIHGGGFDTVNGTFDVVINGTSASLSGDLPPLPDTLFNTNAWAYDMMYGAEPTVFLQWAGPHGAKLLDGLGMLVEQAAESFFLWRNVRPETAPVREMLRQSLNYS	ATGACCGATCGCTACTGCGTGTTTGGCAACCCGGTCAAACACTCCAAATCCCCGCAGATCCACGCTGAGTTTGCCCATCAAGCCCAGCAGGCCCTTGAGTACACCGCTGAAGAAGCACCGGTGGATGGTTTTGCAGGTGCGTGGCGGGCGTTTATCGACGCGGGCGGGCGTGGCGCCAACGTTACCGTGCCGTTCAAGGGCGATGCTTTTGCGCTGTGCGACACCTTGAGCCACCGCGCCCGTCGTGCAGGGGCGGTGAATACTCTGATTCTGGGTGGTAATGGCCGTACCTACGGCGATACTACCGATGGCATTGGCCTAGTGCGCGATTTGGCCTATCACCGTGTGGCGTTAGCAGAAAAGCGCATTTTGGTGGTAGGCGCAGGCGGCGCCGTGCGCGGCATTCTGGAGCCCCTGCTTGCCGAGCAGCCCAGTGAAATCGTCGTGGTCAACCGCACCGCCGCCAAGGCCGAGCAGCTGGCCAGCGATTTTGCTGATCTAGGGCCTATCCACGGCGGTGGTTTTGATACCGTTAATGGCACTTTTGATGTGGTGATTAACGGCACCAGTGCCAGCCTATCAGGCGATTTACCGCCGTTGCCTGATACGTTGTTCAATACCAATGCCTGGGCCTACGACATGATGTACGGGGCCGAGCCGACGGTATTTTTACAGTGGGCAGGCCCGCACGGCGCGAAGTTGCTTGACGGCTTAGGCATGCTGGTCGAGCAGGCCGCCGAGTCGTTTTTTCTGTGGCGTAATGTGCGCCCTGAAACCGCGCCTGTGCGAGAAATGCTGCGCCAATCACTTAACTATTCATAG	273	K00014
TMU23809.1	hypothetical protein E0L35_12615 [Halomonas sp. ATBC28]	MIKLGLLLLVLPLFVLMGVYFWELNDVRACQLDGGHWDYIESACRDTPQPFVSWLERSPLLVNGGMLLSVVGLVMCTVGLYVKRTK	ATGATTAAGCTGGGATTACTGCTACTGGTACTGCCGCTGTTTGTGCTGATGGGCGTGTATTTCTGGGAGCTAAACGACGTACGCGCGTGCCAGCTTGATGGCGGCCATTGGGACTATATCGAGAGTGCCTGTAGAGACACCCCGCAACCGTTTGTCTCCTGGCTGGAGCGTTCGCCGCTGTTAGTCAATGGCGGCATGCTGCTCTCGGTGGTGGGGCTGGTGATGTGCACGGTGGGCTTGTACGTCAAACGCACTAAGTGA	86
TMU23810.1	M48 family metallopeptidase [Halomonas sp. ATBC28]	MRWLRPLAVTALCASIAACTTSPTGRSQLLLLSDSELNEMGRQAFTQYQQELPTAGQASHRYVQCIADAIVAELPAEQRQLDWQIRVFESEQPNAFALPGGYMGVNTGMLDIATTQDQLASVIGHEIGHVLANHANERASTESATSLGLSVISSTSGMQSAGGQQLMGVLGMGAQYGIVLPFSRAHESEADVIGLDLMAQAGFNPRESVTLWENMQAATGGGAPPEWMSTHPGQGQRIQGLQGNMDQALALYEQARSNGRTPNCPRP	ATGCGCTGGCTTCGCCCTCTCGCTGTTACCGCACTATGTGCGTCTATCGCCGCTTGTACCACCTCGCCCACCGGACGCTCGCAACTGCTGTTGCTCTCTGATAGCGAATTGAATGAGATGGGGCGCCAAGCGTTCACTCAATATCAGCAGGAGCTGCCCACGGCGGGCCAGGCCAGCCACCGCTATGTGCAGTGTATTGCCGATGCCATCGTGGCGGAACTCCCCGCCGAACAGCGGCAGCTAGACTGGCAAATTCGCGTATTTGAGTCCGAACAGCCCAACGCGTTCGCGCTTCCCGGCGGCTATATGGGCGTGAATACCGGCATGCTGGATATTGCCACGACCCAGGATCAGCTTGCTTCCGTTATCGGTCACGAAATTGGTCACGTACTGGCCAACCATGCCAATGAGCGCGCCTCCACCGAGAGCGCCACCTCATTAGGCCTGTCGGTGATTTCCAGCACCTCTGGCATGCAGTCTGCCGGTGGCCAGCAACTCATGGGCGTGCTCGGCATGGGCGCACAGTACGGCATCGTACTTCCCTTCTCCCGGGCCCATGAGAGTGAGGCCGATGTGATTGGTTTGGATCTCATGGCTCAAGCCGGTTTCAATCCCCGTGAGAGCGTGACCCTTTGGGAAAATATGCAGGCGGCCACAGGTGGCGGTGCGCCCCCCGAGTGGATGTCGACTCACCCTGGCCAAGGCCAGCGTATTCAAGGGCTGCAGGGTAATATGGATCAAGCACTTGCCTTGTACGAGCAGGCTCGCAGCAATGGTCGTACACCCAACTGCCCGCGTCCTTAA	267
TMU23811.1	hypothetical protein E0L35_12625 [Halomonas sp. ATBC28]	MLYIARYWRWLTLFGVASLLTGCLALPQTGLFAFRLAVTSLGVEDVRIGPYSINAGLDTSDLTSLIASSLGAGSLPVQATIAMGLGLPAGMPPVEMSGFRWALDMPGVDPVEGNYEQDVTLTSGDDANLRLPVAFDVLATDTQRLAPMLELASQLASQGELPPGSQLAITPGDLRGLGMKLPSGLLTPTIRLNVGADGQLVPQR	ATGCTTTATATTGCTCGCTACTGGCGCTGGCTGACCTTGTTTGGCGTTGCCAGCCTACTCACGGGTTGTCTCGCCCTCCCCCAAACCGGTTTGTTTGCGTTTCGTTTGGCGGTGACCTCTCTGGGGGTTGAGGATGTTCGCATTGGCCCTTACAGCATTAATGCGGGGCTAGACACCAGCGATTTAACCAGCCTGATTGCGTCTAGCCTTGGTGCCGGTAGCCTGCCCGTTCAGGCCACCATTGCCATGGGGCTGGGCTTACCTGCGGGCATGCCACCGGTGGAGATGTCAGGCTTTCGCTGGGCGCTGGATATGCCGGGCGTTGATCCTGTGGAAGGTAACTATGAACAGGACGTCACGCTGACCTCTGGCGATGATGCTAATTTACGCCTACCGGTTGCCTTTGATGTACTCGCCACCGACACCCAACGCCTGGCCCCCATGCTGGAGCTTGCCAGCCAGTTGGCGTCTCAAGGCGAGCTACCGCCTGGCAGTCAACTGGCCATCACGCCTGGGGATCTACGCGGGTTGGGTATGAAACTACCGTCAGGATTATTAACGCCGACAATTCGTTTAAACGTAGGTGCCGATGGGCAGCTAGTACCCCAGCGCTAA	204
TMU23812.1	ribosome biogenesis GTPase Der [Halomonas sp. ATBC28]	MTPVIALVGRPNVGKSTLFNRLTRSRDALVADFPGLTRDRKYGNGMLGDKVYTVIDTGGISGDEEGIDAAMAEQSLAAIDEADIVLFMVDARAGLIAADQAIANHLRVNQKKTWLVVNKTDGLEEHSAMGDFWSLGLGDPWPIAAAHGRNVSTLIDVVLEPFPERDASIPADTGSKGVRIGVIGRPNVGKSTLVNRLLGEDRVVVFDEAGTTRDAIEIPFERRGKPYVLIDTAGIRRRKNVREIAEKFSIIKTLDAIKESHVVIMVLDGSSGLVEQDLHLLDYVLTTGRALVLAVNKWDGLETEAKDKMRTEVKRRLGFADYAELHFISALHGTAVGDLYPSIDRAFDAANAHWSTNRLTTLLQDAVSQNPPPMVHGRRIKLRMAHQGGSNPPIIVVHGNQTEALPEAYRRYLTNTFRKVLKVRGTPIRFEFRSGSNPFDDMAGASDKEKAKKRELNRTKEARKSRR	ATGACACCCGTCATTGCTTTAGTCGGTCGCCCCAATGTGGGTAAATCGACGCTGTTTAACCGCCTAACGCGCTCGCGTGATGCCCTGGTGGCCGACTTTCCCGGCCTCACCCGCGACCGTAAGTACGGCAATGGCATGCTGGGCGATAAGGTCTATACGGTTATCGACACTGGCGGTATCAGCGGTGACGAAGAAGGTATCGACGCCGCCATGGCGGAGCAGTCACTCGCCGCCATTGATGAAGCCGATATCGTGCTGTTTATGGTCGACGCTCGCGCCGGCCTTATCGCCGCTGACCAAGCGATTGCCAACCACCTGCGGGTTAACCAGAAAAAAACCTGGCTGGTGGTGAATAAAACCGATGGGTTAGAAGAGCATTCGGCAATGGGCGACTTTTGGTCGCTCGGCCTAGGCGACCCCTGGCCAATTGCTGCCGCCCACGGGCGCAACGTTTCCACCCTGATAGATGTGGTGCTCGAACCGTTTCCGGAGCGCGATGCCAGCATTCCTGCCGACACCGGCAGTAAAGGCGTTCGCATCGGCGTGATTGGCCGCCCGAACGTGGGCAAATCGACTCTGGTCAATCGCCTGCTGGGCGAAGATCGGGTCGTCGTGTTTGATGAGGCGGGCACTACCCGCGATGCTATCGAGATTCCTTTTGAGCGCCGCGGCAAGCCCTATGTGCTGATTGATACCGCGGGTATTCGGCGGCGCAAGAACGTGCGCGAAATCGCCGAGAAATTCTCCATCATCAAGACGCTGGATGCGATCAAAGAGTCCCATGTGGTGATCATGGTACTGGATGGCTCCAGCGGTCTGGTGGAGCAGGATTTGCACCTGCTCGACTACGTGTTGACCACCGGTCGTGCCCTGGTGCTTGCAGTCAACAAGTGGGACGGCCTGGAGACCGAAGCCAAGGACAAAATGCGCACTGAAGTGAAGCGCCGCCTGGGCTTTGCGGATTATGCCGAGCTGCACTTCATCTCTGCTCTACACGGCACGGCAGTGGGGGATCTCTACCCCTCGATTGATCGCGCCTTTGACGCCGCTAACGCCCACTGGTCGACCAACCGCCTCACTACCCTGCTACAGGACGCGGTAAGCCAAAACCCACCGCCGATGGTACACGGTCGACGCATTAAACTGCGGATGGCTCACCAGGGTGGCAGCAACCCGCCGATTATCGTCGTCCACGGCAACCAAACCGAGGCGTTGCCAGAAGCCTATCGTCGCTATTTGACCAACACCTTCCGCAAGGTGCTCAAGGTACGCGGCACGCCAATTCGCTTTGAGTTCCGCTCGGGCAGTAACCCGTTCGATGACATGGCGGGCGCCAGCGACAAAGAGAAAGCTAAAAAGCGCGAGCTTAATCGCACCAAAGAGGCGCGTAAAAGCCGTCGTTAA	467
TMU23813.1	outer membrane protein assembly factor BamB [Halomonas sp. ATBC28]	MTFGIPTKQLVRASLGALSLALLVGCASKGEPAYTPKELRSFDETSSLETQWRRNVGDGLGHARYPIAPSREGDTVFAADVEGVVMAMDANSGDVEWEIDLDTPISSALTAIAGQVYLATGNGEVITLDQRDGSEEWRSRVSSEVLAAPQANQQLLVVQSVDGRVTALDRATGEERWVYTSSQPSLTLRGTGTPMVIDPVSFVGLANGRLATLDNRSGQPLWEMQIATPQGRSEVERLVDLSGQPIISPDGRLFVTSYNGRVVALEATQGDVLWEADLSSRHTPILVGDFLFVVTDDSQVVALDANNGREIWRNDDLEDRWLTAPAFADGRLVFGDFEGYVHLIDAREGDIVGRTRVHSSGISVRPVTEGSTIHVQANNGRLETLEVTP	ATGACTTTTGGTATCCCAACGAAACAGCTAGTACGCGCAAGCTTAGGCGCGCTGTCGCTGGCACTGCTGGTCGGTTGCGCGAGTAAAGGCGAGCCTGCCTATACCCCCAAAGAGCTGCGTAGTTTCGACGAGACCTCCTCGCTGGAAACTCAGTGGCGGCGCAACGTGGGCGATGGCCTGGGCCATGCCCGTTACCCCATCGCGCCTTCCCGTGAAGGCGACACCGTGTTTGCGGCCGATGTCGAAGGCGTGGTGATGGCGATGGATGCCAACAGCGGCGACGTCGAGTGGGAAATCGACCTTGATACCCCTATTTCCAGCGCGCTAACGGCAATTGCCGGTCAGGTTTATCTGGCCACCGGTAACGGCGAAGTGATCACGCTGGATCAACGTGACGGCAGCGAAGAATGGCGCTCGCGGGTATCCAGCGAAGTGCTTGCCGCGCCCCAGGCCAACCAGCAACTGCTGGTCGTGCAAAGTGTCGATGGCCGTGTGACTGCCTTGGATCGCGCCACTGGTGAAGAGCGCTGGGTATACACCAGTTCGCAGCCGTCACTCACCCTGCGCGGTACCGGTACACCGATGGTCATTGATCCAGTCAGCTTTGTTGGCCTGGCCAATGGCCGCCTGGCCACGCTGGATAACCGCAGCGGCCAGCCGCTATGGGAAATGCAGATTGCCACCCCCCAAGGGCGTAGTGAAGTGGAACGCCTGGTCGATCTTTCCGGCCAGCCGATCATCAGCCCCGATGGCCGCCTGTTCGTGACCAGCTATAACGGCCGCGTGGTGGCGCTGGAAGCAACTCAAGGCGACGTACTTTGGGAAGCGGATCTCTCCAGTCGCCATACCCCGATTCTGGTCGGCGACTTCCTGTTTGTGGTCACCGATGACAGCCAAGTCGTCGCCCTCGACGCTAACAACGGCCGCGAAATTTGGCGCAACGACGATTTAGAAGATCGTTGGTTGACCGCCCCCGCCTTCGCCGATGGCCGTTTAGTGTTCGGCGATTTTGAAGGTTATGTTCACCTGATCGACGCTCGCGAAGGCGATATCGTGGGTCGCACTCGCGTGCACAGCTCGGGCATCAGCGTACGCCCGGTCACTGAAGGCAGCACCATTCATGTTCAGGCCAACAATGGTCGCCTGGAAACCCTGGAAGTCACTCCATGA	389
TMU23814.1	tetratricopeptide repeat protein [Halomonas sp. ATBC28]	MVELRSEEEQLDAVKRWWKENGMSLIAGAVLAAAGVFGWNAWQNYQQGQAEAASMRYQQLVNMTAGNELDEEQLASAREMVSELTDEHGDTLYAELALLLDARLAVQQGDLEAARTALESAADSSRRYVQSLAWLRLARIELADGNPKQAHALLDEPISDALAAQKANVRGDAFAAQGDTEAARDAWETALEVSQTKDQPLYGVQFKLDDLGAEEATQ	GTGGTGGAGCTGAGAAGCGAAGAAGAACAGCTAGACGCCGTCAAGCGCTGGTGGAAAGAGAACGGCATGTCGTTGATTGCAGGCGCTGTCCTGGCGGCGGCCGGGGTGTTCGGCTGGAATGCCTGGCAGAACTATCAGCAAGGCCAGGCTGAAGCGGCCTCCATGCGCTATCAGCAGTTAGTCAATATGACCGCTGGCAACGAGCTTGACGAGGAGCAACTAGCAAGCGCGCGGGAAATGGTTAGCGAACTGACCGACGAGCATGGCGATACGCTCTACGCCGAACTCGCCCTGCTGCTCGACGCCCGCTTGGCTGTTCAGCAAGGCGACTTGGAAGCAGCACGCACCGCACTGGAAAGCGCAGCCGATTCCTCGCGCCGCTATGTGCAAAGCTTGGCGTGGCTACGTTTAGCCCGTATCGAGCTTGCCGACGGTAACCCTAAACAGGCGCATGCGCTGTTAGACGAGCCGATTAGTGATGCGCTAGCGGCCCAAAAAGCTAACGTGCGCGGCGATGCGTTCGCCGCCCAAGGCGACACCGAGGCGGCCCGCGATGCCTGGGAAACCGCTCTAGAAGTGTCTCAAACCAAAGACCAGCCGCTTTACGGCGTGCAGTTCAAGCTTGACGATCTCGGCGCTGAGGAGGCGACACAATGA	218
TMU23815.1	histidine--tRNA ligase [Halomonas sp. ATBC28]	MSKSAVKKIQAIRGMNDLLPSDSPRWQFFEAKVRQLMLRYGFNEIRTPIVEQTALFARSIGEVTDIVEKEMYTFDDRNSESLTLRPEGTASCVRAAMEHGLLYNQTQRLWYQGPMFRYERPQKGRYRQFHQIGVETFGFDGPDIDAEVILLSARLWQELGLMEHVTLELNSLGSSEARAAYRDTLVAYFEQHLDALDEDSKRRLTSNPLRILDSKNPAMAEMLDGAPQLMDHLDAESQEHFEQLTKMLEAAGIDYVINPRLVRGLDYYCRTVFEWTTTALGSQGTVCAGGRYDGLVEQLGGKPTPAVGFAMGIERLILLLDTLELIPENALGGCDVYLLPMDDTATTAAITLAEQLRGELPELRLQLHCGGGSFKSRIKKADKSAATIAILIGEDEIATQSATVKFLRDDREQQSVPQAALGRTLGELLTANA	TTGAGCAAGTCCGCCGTTAAAAAAATTCAAGCCATTCGTGGTATGAACGACCTACTGCCCAGCGATAGCCCACGCTGGCAATTTTTTGAAGCCAAAGTACGCCAGCTAATGCTGCGTTACGGTTTTAATGAAATCCGCACGCCTATCGTTGAGCAAACCGCGCTGTTTGCACGCTCTATCGGTGAAGTTACCGATATCGTCGAAAAAGAGATGTACACCTTCGATGATCGCAACAGCGAGAGTTTGACCCTGCGTCCCGAAGGCACTGCCAGCTGCGTGCGCGCGGCCATGGAGCACGGCCTGCTGTATAACCAAACTCAGCGGTTGTGGTACCAGGGGCCGATGTTTCGCTATGAGCGCCCGCAAAAAGGCCGTTACCGCCAATTCCACCAGATCGGCGTCGAGACCTTCGGTTTTGATGGCCCGGATATCGACGCCGAGGTGATCTTGCTTTCAGCGCGCCTGTGGCAGGAACTCGGCTTGATGGAGCACGTTACCCTGGAGCTAAACTCGCTAGGTTCATCAGAGGCGCGGGCAGCCTACCGAGATACGCTGGTGGCCTACTTTGAGCAGCACCTAGACGCTCTCGATGAAGACTCCAAACGCCGCTTGACCAGCAACCCGCTGCGTATTCTCGACTCCAAAAATCCGGCCATGGCGGAGATGCTCGACGGCGCGCCGCAGTTGATGGATCACCTGGATGCCGAATCCCAGGAACACTTTGAGCAGCTCACGAAGATGCTTGAAGCAGCAGGCATTGACTATGTGATCAACCCACGCTTAGTGCGCGGGCTCGACTACTACTGCCGCACCGTGTTCGAGTGGACCACGACTGCGCTGGGCAGCCAGGGCACCGTGTGTGCAGGCGGACGCTACGACGGCCTAGTCGAACAGCTGGGCGGCAAGCCTACCCCAGCGGTAGGCTTTGCCATGGGCATTGAGCGGCTGATTCTGCTACTCGACACCCTGGAACTGATTCCTGAGAACGCCCTTGGCGGCTGCGATGTCTATTTGCTGCCCATGGATGATACCGCCACCACGGCAGCGATCACCCTGGCCGAGCAACTGCGTGGCGAGCTGCCTGAACTGCGTCTACAGCTTCATTGCGGCGGCGGCAGCTTTAAAAGCCGAATCAAAAAAGCCGACAAGAGCGCTGCTACGATAGCCATACTGATCGGTGAAGATGAAATCGCGACGCAGTCGGCAACGGTCAAGTTTCTGCGCGATGACCGCGAACAGCAAAGCGTTCCTCAAGCCGCATTAGGCCGCACGCTGGGCGAGCTTTTAACGGCTAACGCATAA	433
TMU23816.1	flavodoxin-dependent (E)-4-hydroxy-3-methylbut-2-enyl-diphosphate synthase [Halomonas sp. ATBC28]	MHAPSPIKRRHSRQIQVGNVAVGGDAPIAVQSMTNTNTLDVAATVAQIQQLEKAGADIVRVSVPDMDAAETFGQIKKLVNVPLVADIHFDYKIALRVAELGVDCLRINPGNIGREDRVRAVVSAARDHGIPIRIGVNAGSLEKDLQKKYGEPTPAALVESAMRHIDYLDRLDFPDFKVSVKASDVFMAVAAYRDLAARIEQPLHLGITEAGGLRSGTVKSSIGLGMLLMDGIGDTIRVSLAADPVEEIKVGFDMLRSLKLRSKGINFIACPSCSRQNFDVIDTMNQLEERLEDVMTPLNVSVIGCVVNGPGEAKETDIGLTGGSPANLVYIDGKPASKLRNDHLVDDLEQLIREKVREKQQQQDDMIARSV	ATGCACGCCCCTTCTCCGATAAAACGCCGCCATTCCCGCCAGATTCAGGTTGGAAACGTCGCGGTGGGCGGTGATGCCCCCATTGCCGTTCAAAGCATGACCAATACCAACACGTTGGATGTCGCCGCGACCGTGGCCCAGATCCAGCAGTTGGAAAAAGCCGGTGCGGATATCGTACGCGTTTCAGTACCTGATATGGACGCCGCCGAAACCTTTGGTCAGATCAAAAAACTCGTCAATGTACCGCTCGTTGCCGATATCCATTTTGATTACAAAATTGCCCTACGCGTCGCCGAACTCGGCGTCGACTGCCTGCGCATCAACCCAGGTAACATCGGCCGTGAAGACCGCGTACGCGCGGTGGTTAGCGCGGCCCGCGATCATGGCATTCCGATCCGGATTGGCGTCAACGCAGGGTCGTTGGAAAAAGATCTGCAGAAGAAATATGGCGAACCCACGCCAGCAGCGCTGGTGGAGTCTGCCATGCGCCATATTGACTACCTGGATCGCCTGGACTTCCCCGACTTCAAAGTCAGCGTCAAAGCCTCGGATGTATTTATGGCCGTGGCCGCCTATCGCGACCTTGCCGCACGCATCGAGCAGCCGCTGCACTTAGGGATTACCGAAGCGGGAGGTCTGCGCTCGGGCACGGTCAAGTCATCGATTGGTCTGGGTATGCTACTGATGGACGGAATCGGCGACACGATCCGCGTCTCGCTGGCAGCAGACCCGGTGGAAGAGATCAAGGTCGGCTTTGATATGCTCCGCAGCCTCAAGCTGCGCTCGAAAGGCATCAACTTTATTGCCTGCCCCAGCTGTTCGCGCCAGAACTTCGACGTCATTGACACCATGAACCAGCTCGAAGAGCGGCTGGAAGACGTAATGACACCGCTCAACGTCTCGGTGATCGGCTGCGTGGTCAATGGCCCCGGCGAAGCCAAAGAGACCGATATCGGCCTGACCGGCGGTAGTCCCGCTAACCTGGTGTATATCGACGGCAAGCCCGCCAGCAAGCTGCGCAACGACCACTTGGTAGATGATCTCGAGCAGCTGATTCGCGAAAAAGTGCGCGAAAAACAGCAGCAGCAAGACGATATGATTGCCCGCAGCGTTTAG	371
TMU23817.1	helix-turn-helix domain-containing protein [Halomonas sp. ATBC28]	MSDTQSQENVIDSPNTSASPGELLARQREQLGIPLADAARALNLRPAVVGGLEQDDYQEIPVAAYRRGYLRSYAKYLGMDDRLVLEAYQARSGGSDTERQVTPVSTARPPSRIGAWLFKLVTLLVIVGLIAVTVMWWQSRGGNEPPGFGSTSPEETATAPAEPTSEPAETAESTDSSFTSGDESATLPSNATNVTPSPTAAQEQAPSDQADVDAVTGLDESALDSTTDTASTADDSNEPSRPEQSSIEESDTDSEQNAAAEQTANANVLELTFNEQSWTEIFDATNQRVFVGLQTPGTSTTVEGEPPFRLTVGNATGVELRYQGEEVDLPARAGANNVARFTLGE	ATGAGCGATACACAGTCACAAGAAAACGTCATTGATAGTCCTAACACTAGCGCCTCTCCTGGCGAACTTCTTGCTCGCCAGCGCGAGCAGCTTGGTATTCCGCTCGCCGATGCGGCCCGGGCGCTCAACCTGCGCCCCGCCGTGGTGGGAGGGCTTGAGCAGGATGACTACCAAGAGATCCCTGTCGCCGCTTATCGACGCGGCTACCTGCGCTCTTACGCTAAATACCTGGGCATGGATGACCGGCTGGTGCTTGAAGCTTATCAAGCCCGCAGCGGCGGTAGCGACACCGAACGCCAAGTTACCCCGGTCTCCACGGCGAGGCCACCCTCCCGTATTGGCGCCTGGCTGTTCAAGTTGGTGACTTTGCTGGTAATTGTGGGTCTTATCGCGGTGACCGTGATGTGGTGGCAAAGCCGGGGTGGCAATGAGCCGCCGGGCTTTGGCTCAACCTCCCCGGAAGAGACCGCTACCGCCCCGGCAGAGCCGACCAGTGAACCCGCTGAAACAGCAGAGAGTACGGATTCAAGCTTCACCAGTGGCGATGAAAGCGCGACGCTGCCCAGTAATGCCACCAACGTCACGCCTTCACCGACGGCTGCGCAAGAACAAGCGCCCAGCGATCAAGCTGATGTTGACGCAGTGACTGGCCTCGACGAATCCGCACTGGATAGCACCACCGATACGGCCAGCACCGCCGACGATAGCAATGAGCCTAGCAGGCCTGAGCAAAGCAGTATTGAAGAGAGCGATACTGATAGCGAACAAAACGCTGCCGCCGAGCAAACCGCCAATGCCAACGTCCTCGAACTGACGTTTAACGAGCAGTCGTGGACGGAAATTTTTGATGCCACCAACCAGCGCGTCTTCGTGGGCCTACAAACGCCCGGCACCTCGACAACCGTCGAGGGTGAGCCTCCGTTTCGCTTAACCGTAGGTAATGCCACCGGCGTTGAGCTGCGCTACCAAGGCGAGGAAGTTGATCTTCCCGCCCGCGCAGGCGCCAACAATGTTGCCCGATTCACCTTGGGAGAGTGA	345
TMU23818.1	type IV pilus biogenesis/stability protein PilW [Halomonas sp. ATBC28]	MIAHRRRQHPSRVPMLTVLIGSLWLAGCASSNNLSPQATPAAAEAYTQLGVAYLERDNLPRALNALDRALEIAPHHAEALQALALVYQRQGESALANDYFQQAVNAEPDFTRARNNYAAFLFSQGQLNAACEQLETASQDAQYANRAQLFTNLGQCYLALEEFDKARARLERAQSIDPRNSRGYLMLAELEYSQGNYSQAWAPLQTYLQLAEPNQAALRMAVDIAHSRGEHSVAAEYQRLLGND	ATGATCGCTCACCGCAGGCGCCAACACCCATCGCGGGTGCCCATGCTCACCGTGCTTATCGGTAGCTTGTGGCTAGCCGGCTGTGCCTCGTCCAACAACCTTTCACCACAAGCTACCCCCGCGGCGGCAGAAGCCTATACCCAGCTTGGCGTCGCCTATTTAGAGCGCGATAATCTTCCCCGCGCTCTCAACGCACTGGATCGGGCACTTGAAATTGCCCCACACCATGCAGAAGCGCTGCAAGCACTGGCACTGGTTTATCAACGCCAGGGCGAAAGTGCACTTGCCAACGACTATTTTCAACAGGCGGTGAATGCCGAGCCTGACTTCACCCGCGCCCGCAACAACTATGCGGCGTTCTTGTTCAGTCAGGGCCAGTTAAACGCCGCCTGTGAGCAGTTAGAAACCGCATCACAGGATGCCCAGTACGCCAACCGTGCCCAGCTATTTACTAATTTAGGGCAGTGTTATCTGGCGCTGGAAGAATTTGATAAGGCGCGCGCTCGATTGGAGCGCGCGCAAAGTATTGATCCGCGTAATTCACGCGGCTATTTAATGTTAGCTGAACTCGAATATTCGCAGGGCAATTACTCTCAGGCCTGGGCACCGCTGCAAACCTATTTACAGCTCGCCGAGCCCAACCAAGCAGCGCTAAGAATGGCGGTTGATATCGCTCATTCACGCGGCGAGCATAGCGTCGCCGCCGAATACCAGCGCCTGCTTGGCAACGACTGA	244
TMU23819.1	23S rRNA (adenine(2503)-C(2))-methyltransferase RlmN [Halomonas sp. ATBC28]	MTTTVAQHTPAPHTDAASKPAAKATPERQNLLGMSREQMEAFFLSIGEKKFRAAQLMKWIHQEGSDDFAAMTNLSKALREKLARLAEIRGPGVIYEGTSSDGTRKWVLEVEDGSYVETVLIPAENGKRRTLCVSSQVGCSLDCSFCSTGKQGFQRNLTAAEIIGQVWVAQRSVGPRRDTANRPVTNVVMMGMGEPLLNFDNVVPAMKLMLDDNGYGLSKRRVTLSTSGVVPMIDKLGDEMDVSLAISLHASTDELRNELVPINRKYNIRTLLDACHRYLSKCPDNRQVTIEYTLIKDVNDQQEHAEQLAALLKELPCKINLIPFNPFPNSGYEKPSRNQVMRFQQWLYDLGYNATVRTTRGEDIDAACGQLVGRVKDRTKRSARYIQSVQLDAD	ATGACCACCACTGTAGCCCAACACACGCCCGCCCCACATACTGACGCCGCCAGCAAGCCTGCTGCAAAAGCGACGCCTGAGCGTCAAAACCTGCTTGGCATGTCCCGCGAGCAGATGGAAGCCTTCTTTTTGTCGATCGGCGAAAAGAAGTTCCGTGCCGCGCAGCTAATGAAGTGGATTCACCAGGAAGGCAGCGATGACTTTGCTGCCATGACGAACCTTTCCAAAGCACTGCGTGAAAAACTGGCCCGGCTGGCAGAAATTCGTGGCCCAGGGGTAATTTATGAGGGTACTTCCAGCGACGGCACCCGTAAGTGGGTGCTGGAAGTGGAAGACGGCAGTTATGTAGAAACGGTACTGATCCCGGCGGAGAACGGTAAGCGCCGCACGCTATGCGTTTCCTCCCAGGTCGGCTGCTCGCTGGACTGCAGCTTCTGCTCCACCGGCAAGCAGGGGTTTCAGCGCAACTTAACCGCTGCTGAAATTATCGGCCAGGTATGGGTCGCTCAGCGCAGCGTTGGCCCGCGGCGTGATACGGCGAACCGTCCGGTGACCAACGTAGTGATGATGGGCATGGGCGAACCGTTGCTCAACTTCGATAACGTTGTGCCTGCCATGAAGCTGATGCTCGACGACAACGGCTATGGCCTGTCCAAGCGCCGCGTGACGCTGTCGACCTCTGGCGTGGTGCCGATGATCGACAAACTTGGCGATGAAATGGACGTTAGCTTGGCGATTTCGCTGCATGCGTCTACGGACGAGTTGCGCAATGAGCTGGTGCCCATCAACCGTAAGTACAATATTCGCACGTTGCTGGATGCTTGCCACCGCTACCTTTCCAAATGCCCGGACAATCGTCAGGTCACCATTGAGTACACGCTGATCAAGGACGTCAACGATCAGCAGGAACACGCCGAGCAGCTTGCTGCATTGCTTAAAGAGCTGCCGTGTAAGATCAACCTGATCCCGTTTAACCCGTTCCCAAACTCTGGGTACGAAAAACCGTCGCGTAATCAGGTTATGCGCTTCCAGCAGTGGTTGTATGATTTAGGCTACAACGCCACGGTTAGAACAACCCGAGGTGAAGATATTGATGCTGCCTGTGGCCAGCTCGTTGGTCGCGTGAAAGACCGCACCAAACGCAGCGCGCGCTATATCCAGTCAGTACAGCTCGACGCGGACTAG	394	K06941
TMU23820.1	nucleoside-diphosphate kinase [Halomonas sp. ATBC28]	MATERTLSIIKPDAVAKNAIGDIIARFEKAGLKVVAAKMVHLSEEKAGGFYAEHKERPFFKDLVGFMTSGPVVVQVLEGEGAIAKNRDLMGATNPKEAAPGTIRADFAETIDANAVHGSDSPESAEREISYFFGNDEICPR	ATGGCTACTGAACGCACTCTTTCTATTATCAAGCCTGATGCCGTTGCCAAGAATGCTATCGGTGACATCATTGCTCGCTTCGAAAAAGCGGGTCTAAAAGTCGTCGCAGCCAAAATGGTTCATCTCTCTGAAGAGAAGGCTGGCGGCTTCTACGCAGAACACAAAGAGCGTCCGTTCTTTAAAGACCTGGTTGGCTTCATGACCTCTGGGCCGGTGGTTGTACAAGTGCTTGAAGGTGAAGGCGCCATCGCTAAAAACCGTGACCTGATGGGTGCGACCAACCCGAAAGAAGCGGCACCCGGCACTATTCGCGCCGATTTTGCGGAAACAATTGACGCCAATGCTGTCCATGGTTCTGATTCTCCGGAAAGCGCTGAGCGCGAAATTAGCTACTTCTTTGGCAACGACGAAATCTGCCCGCGCTAA	141
TMU23821.1	iron-sulfur cluster assembly accessory protein [Halomonas sp. ATBC28]	MATLNITPAAAQQIRHVLDERGQGLGLRVSVKPSGCSGYSYVLDFADTVSDEEVHFEAHGASVYVAPDAVEMLNGSEVDYVSEGLNRFFRFNNPNVKDECGCGESFTV	ATGGCAACACTCAATATTACCCCGGCTGCCGCACAACAGATTCGTCACGTGCTCGACGAGCGCGGCCAAGGCCTCGGCCTGCGCGTCTCGGTCAAGCCAAGCGGTTGCTCTGGCTATAGCTACGTGCTCGATTTTGCCGACACCGTCAGTGACGAAGAAGTCCATTTTGAAGCCCACGGTGCCAGCGTCTATGTCGCTCCCGATGCGGTAGAGATGCTTAACGGTAGCGAAGTGGATTACGTCAGCGAAGGGCTGAACCGCTTTTTCCGCTTCAACAACCCTAACGTCAAAGATGAGTGTGGCTGCGGTGAGAGCTTTACCGTCTAA	108
TMU23822.1	aminotransferase class V-fold PLP-dependent enzyme [Halomonas sp. ATBC28]	MTTPTLPIYLDYAATAPADARVVEVMQRYLTVDQLFANPASRSHMLGWQAEQVIEQARRQVADAIGADPREIVWTSGATEADNLALIGFMRANRERGLHLVTSTIEHKAIVDTAHALEKEGFEITWLTPGQDGRIDPEQLRAAMRDDTALVSLMAVNNELGSINDISALAAVAHEFGAAFHTDAAQAVGRIPLDVVAQQIDLMSLSGHKTYGPKGVGALYVKRHPDIRVEALIHGGGHERGMRSGTLPTHQIAGMGEAFALMQQQYDEDNVHIMGLQQRFLRGLEGLDGVFSNTPLNDTEKRAVPNILNLAFEGVDGESLLMALRDVAVSTGSACNSASVDPSYVLLGIGTPRSLALSSLRFSFGRFTTEADIDHALTLIRHAVSGLRTPPRQAAD	ATGACCACACCCACGCTGCCCATTTACCTGGATTACGCCGCCACCGCGCCGGCGGATGCTCGCGTGGTTGAGGTTATGCAACGCTACCTGACGGTTGACCAGCTATTTGCCAACCCGGCTTCGCGCAGCCATATGCTGGGCTGGCAGGCAGAGCAGGTGATTGAGCAGGCGCGCCGCCAGGTGGCCGATGCCATTGGCGCCGACCCGAGAGAGATCGTCTGGACCAGCGGCGCCACCGAAGCTGACAACCTAGCGCTGATTGGTTTTATGCGCGCCAACCGCGAGCGTGGCCTACACTTGGTGACCTCGACGATTGAGCATAAAGCCATCGTTGACACTGCCCATGCGCTGGAGAAAGAGGGCTTTGAGATTACCTGGCTAACGCCGGGCCAGGATGGCCGTATTGACCCCGAACAGCTGCGCGCAGCGATGCGCGATGACACCGCGCTGGTTTCATTAATGGCGGTTAACAACGAACTGGGCAGTATCAACGATATCTCGGCTCTAGCGGCCGTTGCCCATGAGTTTGGCGCGGCGTTTCATACGGATGCTGCCCAGGCGGTGGGGCGTATTCCCTTAGACGTAGTGGCTCAGCAGATCGACCTGATGTCGCTGTCCGGCCATAAAACTTACGGCCCTAAAGGCGTCGGGGCGCTTTATGTGAAGCGCCACCCGGACATCCGCGTTGAGGCGCTGATACATGGCGGCGGTCATGAGCGCGGTATGCGCTCTGGCACCCTGCCGACACACCAAATTGCTGGCATGGGTGAAGCCTTTGCACTGATGCAGCAGCAGTACGACGAAGACAACGTCCATATTATGGGCTTGCAGCAGCGCTTTCTGCGTGGCCTGGAGGGGCTTGACGGTGTGTTCTCGAACACGCCGCTGAATGACACTGAAAAGCGAGCAGTACCCAACATTCTCAATCTGGCATTCGAAGGTGTCGACGGCGAGTCACTGCTGATGGCGTTGCGCGATGTAGCGGTCTCCACCGGATCGGCGTGCAACTCGGCCAGCGTCGACCCGTCCTATGTGCTGCTCGGCATCGGCACACCACGCTCGCTGGCGCTCTCATCGCTGCGTTTTAGCTTCGGGCGCTTTACCACCGAAGCCGACATTGATCATGCGCTAACGCTCATACGCCATGCGGTGAGCGGTTTACGTACACCGCCCCGTCAAGCGGCTGACTAG	396	K04487
TMU23823.1	Fe-S cluster assembly transcriptional regulator IscR [Halomonas sp. ATBC28]	MRLTTKGRYAVTAMLDLALHAHNGPTSLSDISQRQEISLSYLEQLFARLRRAGLVNSVRGPGGGYLLSQPADAISVSKVIDAVNESVDATRCQGLSDCQQGDTCLTHHLWCELSVQIRHFLDDMTLAQLMLRPDVIRIASRQKQRAEAGILASSP	ATGCGCTTGACCACTAAAGGCCGTTACGCCGTTACCGCCATGCTCGATTTAGCCTTGCATGCCCACAACGGCCCGACCAGCCTAAGCGATATCTCCCAGCGTCAAGAGATATCGCTCTCCTATTTAGAGCAGCTTTTTGCTCGCCTGCGCCGTGCAGGCTTGGTCAACAGCGTGCGCGGCCCAGGCGGCGGCTATCTGCTTTCGCAGCCTGCGGACGCGATTAGCGTTTCAAAGGTGATTGACGCAGTAAATGAAAGCGTTGATGCCACCCGTTGCCAGGGGCTCTCTGACTGCCAACAGGGTGACACCTGCTTGACCCACCATTTGTGGTGCGAGCTCTCCGTGCAGATACGCCATTTTCTTGACGATATGACCCTGGCACAACTGATGCTGCGTCCTGATGTCATACGTATTGCGTCGCGACAGAAACAGCGTGCCGAGGCAGGCATTCTCGCCTCTTCACCCTGA	155
TMU23824.1	serine O-acetyltransferase [Halomonas sp. ATBC28]	MFQRLREDINSVFDRDPAARNFLEVLTNYPGLHALLLHRCGHWLWKKNLKWLARTLSTFSRWLTGIEIHPGATIGRRFFIDHGMGVVIGETALVGDNVTLYQGVTLGGTSWNKGKRHPTLGDGVIVGAGAKILGPFTVGAGAKIGSNAVVTKEVPPGATVVGIPGKIVKRADPDVEEALDVDPARREAICQKFGFDAYGVSQDMPDPVARSMQAMLDHMHAVDERIERMCSTLRKLDDNYRDGQLPALRDEDFADILDENDTGCTGVGKHSATPPSAEQETLPPRNG	ATGTTTCAACGTCTACGTGAAGACATCAACAGCGTATTTGACCGCGACCCGGCCGCACGTAACTTTCTTGAGGTGCTGACCAACTATCCTGGCCTGCACGCCCTCCTGCTGCATCGCTGCGGCCACTGGCTGTGGAAAAAAAACCTCAAGTGGCTAGCGCGGACGCTATCGACGTTTTCACGCTGGCTCACCGGCATTGAAATTCACCCTGGCGCCACGATTGGTCGGCGGTTTTTTATTGATCACGGCATGGGTGTGGTGATTGGCGAAACGGCGCTGGTGGGCGATAACGTAACGCTCTATCAAGGTGTCACCCTGGGCGGCACCAGCTGGAACAAAGGCAAGCGCCATCCCACCTTGGGGGATGGCGTGATTGTCGGTGCGGGCGCCAAAATACTGGGGCCCTTTACGGTCGGCGCTGGAGCGAAAATTGGCTCTAATGCCGTGGTCACCAAAGAAGTACCGCCGGGCGCCACGGTGGTAGGTATTCCCGGTAAAATCGTTAAACGCGCCGACCCCGATGTGGAAGAAGCACTGGATGTCGACCCCGCCCGACGCGAAGCCATCTGCCAAAAATTTGGCTTTGACGCCTACGGCGTCAGCCAGGACATGCCCGACCCCGTAGCCCGTTCGATGCAGGCAATGCTCGACCATATGCACGCCGTGGATGAGCGCATTGAGCGCATGTGCTCTACCCTGCGTAAGCTAGATGACAACTACCGTGACGGCCAGTTACCGGCGCTGCGCGATGAAGATTTTGCCGATATTCTGGACGAGAACGATACCGGCTGCACCGGCGTTGGCAAGCACTCGGCCACTCCACCATCAGCCGAGCAAGAAACGCTGCCGCCGCGTAATGGTTGA	287
TMU23825.1	RNA methyltransferase [Halomonas sp. ATBC28]	MLERIRIVLIGTSHPGNIGGVARAMHNMGLADLALVAPRCEVITQDSISRASGADHLLHQASVHASLEEAVADCTLAVGASARSRTLPWPMLSPRELADRLPAECQAAESRVALVFGREDSGLTNAELQRCHAHVHIPTNADFSSLNLAAAVQVLAYECRMAWLSQSDGQADAPPTVPNDDDDLATHAELERYFEHLERTLIGIDFHDPDQPRQLMARLRRLYLRARPERMEMNILRGILSATEKAANTKPPKP	ATGCTTGAGCGCATTCGCATTGTTCTTATCGGCACCAGCCATCCCGGCAATATCGGCGGCGTGGCACGCGCCATGCACAATATGGGCCTGGCAGATTTAGCCCTCGTTGCCCCCCGCTGTGAAGTGATTACCCAGGACAGCATTTCCCGTGCCTCCGGCGCTGACCACCTCCTTCATCAAGCCAGTGTGCATGCCTCACTGGAAGAGGCGGTAGCTGATTGCACTCTGGCCGTGGGCGCCAGTGCGCGCTCACGCACTCTGCCCTGGCCGATGCTCTCACCGCGGGAGTTAGCTGACCGGCTGCCCGCCGAGTGCCAGGCTGCTGAGTCCCGCGTGGCGCTGGTATTCGGGCGCGAGGACAGCGGCCTTACCAATGCTGAATTACAGCGCTGCCACGCACATGTGCATATTCCTACCAATGCCGACTTTAGCTCACTCAATTTGGCCGCAGCGGTTCAGGTGCTTGCCTATGAGTGTCGCATGGCGTGGCTAAGCCAATCAGATGGCCAAGCGGATGCACCTCCAACTGTGCCAAATGATGACGATGATCTGGCCACCCACGCCGAGCTAGAGCGCTACTTTGAGCACTTAGAGCGCACGCTGATTGGTATTGACTTCCACGACCCTGATCAGCCACGACAGCTAATGGCGAGACTGCGCCGCTTGTACCTGCGCGCTCGCCCAGAACGCATGGAAATGAATATTTTGCGTGGAATTCTGTCGGCTACCGAAAAGGCTGCGAACACCAAGCCACCCAAGCCGTAA	254
TMU23826.1	inositol monophosphatase [Halomonas sp. ATBC28]	MNPMVQFTLRAARGAVEHFLRVRERIENAHDEFNLDRLLDETARKAEATIVQQLERGYPQHGVTGRFSPHRAGEGEGADIVWKIEPMHGYSNLAVAGKGFALSVVCLIKGRPEHAVIICPFADDEYIASRGRGAQHNDKRMRVSKPTAISGTRMAMSLPEVWLRPRNLPAYLTVSQQLAPQVENLLATGCGLLDLCELATGRVDSAFVLGLEEQDMLVGTLFLKEAGALMGTPDGQPTVKVEGQLMAAGPRLYKALIKQLTPHF	ATGAATCCGATGGTCCAATTTACGCTGCGTGCTGCACGCGGCGCTGTTGAGCACTTCCTACGCGTACGCGAACGTATTGAAAACGCGCACGATGAATTTAACCTTGACCGCCTACTCGACGAGACGGCGCGCAAGGCCGAAGCGACGATTGTTCAGCAGTTGGAGCGCGGTTATCCCCAGCACGGTGTTACCGGCCGCTTTTCCCCGCACCGCGCGGGTGAAGGCGAAGGCGCGGATATCGTCTGGAAAATTGAACCGATGCACGGCTACTCTAATTTAGCCGTTGCCGGCAAGGGCTTTGCACTCTCAGTGGTGTGTCTTATCAAAGGTCGTCCCGAACACGCGGTGATTATCTGTCCGTTCGCCGACGATGAATATATCGCCAGCCGCGGCCGCGGCGCCCAGCACAACGACAAGCGCATGCGCGTTAGCAAGCCTACCGCTATTAGCGGCACGCGTATGGCCATGAGCCTGCCGGAAGTTTGGCTTCGCCCGCGCAATTTACCTGCTTATTTAACCGTTTCACAGCAGCTTGCCCCACAGGTAGAAAACCTGCTGGCCACCGGCTGTGGGCTGCTGGATTTGTGCGAGTTGGCCACTGGGCGAGTGGATAGCGCTTTTGTGCTCGGCCTGGAAGAGCAGGATATGCTGGTAGGCACGCTGTTCCTGAAAGAGGCGGGCGCCTTGATGGGTACGCCGGACGGCCAGCCCACGGTGAAAGTGGAAGGGCAGCTAATGGCAGCCGGGCCGCGTCTCTATAAAGCGCTGATCAAGCAGCTCACGCCGCACTTTTAA	264	K01092
TMU23827.1	protein translocase subunit SecF [Halomonas sp. ATBC28]	MKPLSHLRIDFMGRRNIAFAVSAVLLIVSIGAILFQQLNLGLDFTGGTLIEVRYGAAPSLDAIRVLLEESGFQDVSVQTFGASTEVLIRLQQAFDADVGGEVVNLLRASGNSVDLVRSEFVGSQVGDQLRDQSGLGLLVALGVVMLYVAFRFQYKFAIGALLALLHDVIIVVGVFALFQLDFDLTVLAAILAVIGYSLNDTIVVYDRVREAIRTSRIDDMPQIFNEAINATLSRTLATSGTTILVLLALLLLGGDMIENFAIALLVGIVVGTFSSIYIAAALLLPLKLSREDLIPTKKEFDEEEEELP	ATGAAACCCCTATCACACCTGCGAATCGACTTTATGGGACGGCGCAACATCGCGTTTGCCGTCTCCGCTGTGTTACTGATCGTGTCGATTGGCGCCATCCTGTTCCAGCAGCTCAACCTAGGGCTGGACTTTACTGGCGGTACGCTGATTGAGGTGCGCTACGGCGCTGCGCCCTCCCTGGACGCTATTCGTGTGCTGCTCGAAGAGAGCGGCTTTCAAGATGTCTCGGTGCAAACCTTTGGGGCATCAACCGAAGTCTTGATTCGTCTCCAGCAGGCGTTTGACGCTGATGTAGGCGGCGAGGTAGTAAACCTGCTACGCGCGAGTGGTAATAGCGTTGACCTTGTTCGCTCTGAGTTTGTTGGTTCCCAGGTAGGTGACCAACTGCGTGACCAGAGTGGATTGGGTCTGCTGGTAGCGCTCGGCGTGGTCATGCTCTATGTGGCCTTCCGCTTTCAGTACAAGTTTGCGATTGGCGCACTGCTGGCACTGCTGCACGATGTGATTATCGTAGTGGGCGTGTTCGCTCTGTTTCAGCTCGATTTCGACCTTACCGTATTGGCAGCCATCCTGGCAGTTATCGGCTACTCGTTGAACGATACCATCGTGGTTTATGATCGCGTCCGCGAAGCCATCCGCACTTCGCGTATCGACGATATGCCGCAGATCTTCAACGAAGCGATTAACGCCACGCTCTCGCGCACCTTGGCAACCTCGGGCACCACCATTCTGGTACTGCTCGCTCTGCTGCTATTGGGCGGGGATATGATTGAGAATTTCGCCATTGCGCTGCTGGTCGGCATCGTTGTGGGTACGTTCTCGTCTATCTATATTGCTGCGGCGCTACTGCTACCACTGAAGCTGTCGCGAGAAGATTTGATTCCCACCAAGAAAGAGTTCGACGAAGAAGAGGAAGAGCTGCCTTAA	308
TMU23828.1	protein translocase subunit SecD [Halomonas sp. ATBC28]	MLNRYPLWKYLLILVVLVVGLIYSLPNLFPEDPAIQISSAQGDSLDARQIDRVETALSEHDIEIKALEEENGQWLIRLRHDDDQLPARDIAADLLGDDATVALNLAEATPEWLQAFSASPMTLGLDLRGGVHFLLEVDMEAALTQRLEVNASAMRELLRDERIRYRNTDIEERTLSIDFASAEDRDTARSLISRDFPEFEYSSEGDGRASTLVMTLSDQSVNEIQDYAINQNLTTLRNRVNELGVAEPMVQRQGPNQIVVELPGIQDTVAAKRIVGATANLEFRLEARNDTPDNETETLTFRNEPSRSAELMRDVIITGDSVSSASNSFDENGRPQVNIDLDGTGGTLMNRATRTNIGRNMAVLFIEHKSEDTVVVDPETGEETIEREPYVERGLISLATIQSALGNSFRITGLDSPTEAAELALLLRSGSLAAPIYFVQERTIGPSLGAENIERGLLSVQIGLLLVVLFMLVRYKVFGVFANIALALNLTLLVAVMSMLGATLTLPGIAGIVLTLGMAVDANVLIFERIREELRNGMSVQQAIQAGYERAFTSIVDANITTLLVAVILFSIGSGPVKGFAVTLSIGILTSLFTALMVTRAMVNLAYGSKPVKKLWI	ATGCTCAACCGTTACCCCCTGTGGAAGTATCTGCTGATACTGGTCGTCCTGGTGGTTGGCCTTATCTACTCGCTTCCCAATCTATTCCCCGAAGATCCCGCCATCCAAATTAGCAGCGCCCAAGGCGACTCGCTGGATGCGCGTCAGATAGACCGTGTTGAAACCGCGCTCAGCGAACACGATATTGAGATCAAAGCCCTCGAAGAAGAGAACGGGCAGTGGCTTATTCGTTTACGCCACGATGACGATCAACTGCCTGCTCGCGACATTGCCGCTGACCTTTTAGGCGATGATGCGACGGTAGCGCTAAACCTCGCCGAAGCAACGCCAGAATGGCTACAGGCATTCTCTGCTTCCCCCATGACGCTGGGCCTTGATTTGCGTGGTGGCGTGCACTTCCTGCTCGAAGTGGATATGGAAGCCGCGCTTACCCAGCGCCTGGAAGTCAACGCCAGCGCCATGCGTGAGCTGCTACGCGACGAGCGGATTCGCTATCGTAATACCGATATCGAGGAGCGCACGCTGTCGATCGATTTTGCCAGCGCCGAAGACCGCGATACAGCCCGCAGCCTGATCAGCCGTGACTTTCCTGAGTTTGAATACAGCAGTGAAGGCGATGGCCGCGCTTCAACGCTGGTAATGACGCTTAGCGATCAATCGGTAAACGAAATTCAGGATTACGCGATCAACCAGAACTTGACCACCCTACGCAACCGGGTCAACGAACTGGGTGTCGCGGAGCCCATGGTGCAGCGCCAAGGCCCCAACCAGATCGTGGTGGAGCTGCCGGGCATCCAGGACACCGTGGCGGCCAAGCGTATTGTCGGCGCAACGGCGAACCTGGAGTTCCGCCTGGAAGCGCGCAACGATACGCCGGATAACGAAACGGAAACCCTCACCTTCCGAAATGAGCCTTCGCGCTCTGCCGAGCTAATGCGCGACGTGATCATTACCGGCGATAGCGTCTCCAGTGCCAGCAACAGCTTTGATGAGAATGGTCGCCCGCAGGTCAATATTGATCTGGACGGCACCGGCGGCACGCTAATGAACCGCGCCACACGCACCAATATCGGCCGCAATATGGCGGTGCTGTTCATCGAGCATAAGAGTGAAGACACCGTGGTGGTCGACCCGGAAACGGGCGAAGAGACCATTGAGCGGGAGCCTTACGTTGAGCGCGGCCTGATCAGTTTGGCCACTATTCAAAGTGCGCTTGGCAACAGCTTCCGGATCACCGGTTTGGATTCGCCGACAGAAGCCGCTGAGCTGGCGTTGCTGCTGCGTTCGGGCTCCCTTGCGGCTCCCATCTACTTCGTCCAAGAACGCACCATTGGGCCAAGCCTGGGCGCTGAAAACATTGAGCGGGGCCTGCTCTCGGTACAGATTGGCTTGCTGCTGGTCGTGCTGTTTATGCTGGTGCGCTATAAGGTGTTTGGCGTGTTTGCCAATATCGCCCTGGCGCTGAACTTAACACTGCTGGTCGCGGTGATGTCGATGCTGGGCGCCACGCTGACGCTGCCAGGTATTGCCGGTATCGTACTGACACTGGGCATGGCGGTAGATGCCAACGTGCTGATTTTCGAGCGAATACGTGAAGAGCTGCGTAACGGCATGTCAGTTCAGCAAGCGATCCAAGCCGGCTATGAGCGCGCCTTCACCTCCATCGTCGACGCTAACATCACCACGCTGCTGGTGGCCGTTATCCTGTTCTCGATTGGCTCCGGCCCGGTGAAAGGGTTCGCCGTCACGCTCTCTATCGGCATTTTGACGTCGCTGTTCACCGCTCTGATGGTGACTCGCGCCATGGTCAACTTGGCCTATGGCAGCAAACCCGTCAAAAAGCTGTGGATTTAA	617	K03072
TMU23829.1	preprotein translocase subunit YajC [Halomonas sp. ATBC28]	MLDFFISPAHAQEAAAGGGIAQIVMLVGFVLIFYFLLWRPQAKRAKQHKQLVTNLDKGDEIVIGGGLVGRITKVSDEFLTIEISEGTEVNVQKNAVAAVLPKGTIKSI	ATGCTGGATTTCTTCATCTCACCAGCCCATGCCCAAGAAGCCGCTGCTGGCGGTGGTATTGCGCAAATCGTCATGCTGGTCGGTTTCGTGCTGATTTTCTACTTCCTGTTGTGGCGCCCGCAAGCCAAGCGCGCCAAGCAGCACAAGCAGCTGGTCACCAACTTGGACAAAGGCGATGAGATCGTTATTGGCGGCGGTTTGGTAGGTCGGATCACTAAGGTGAGCGACGAATTCCTGACCATCGAGATCTCTGAAGGCACCGAAGTTAACGTGCAGAAGAACGCCGTTGCCGCCGTACTGCCTAAAGGCACCATCAAGTCCATCTAA	108
TMU23830.1	tRNA preQ1(34) S-adenosylmethionine ribosyltransferase-isomerase QueA [Halomonas sp. ATBC28]	MQRADFHYELPDELIARYPSEQRSDCRLLCVDGQSGALEHRRFPDLLELLEPGDLLVFNDTRVIPARLHGHKASGGKVEMLLERPLDAHRGLAHIRSSKSPKPGTELIFEGDIHAIVEGRRDALFELRFLGDTPMIALLEKHGHMPLPPYITREDELSDRERYQTVYARRDGAVAAPTAGLHFDQPLLDALADKGINRAFVTLHVGAGTFQPVRVDNILEHHMHSEWIEVTEATCQQVRETLAAGKRVVAVGTTSVRCLESACMKSSDGQIAPYSGDTDIFIYPGYQWRCVDALITNFHLPESTLLMLVSSFVGYDTIMHAYQRAVAERYAFFSYGDAMLLTR	ATGCAGCGCGCGGATTTTCATTACGAACTACCCGACGAATTAATTGCTCGCTACCCTTCTGAACAGCGTAGCGACTGCCGTTTGCTGTGCGTGGATGGCCAGAGCGGCGCGCTGGAACACCGCCGCTTTCCCGATTTGCTTGAGCTTCTGGAGCCCGGCGACCTGTTGGTGTTTAACGACACCCGGGTGATTCCGGCGCGCCTGCACGGCCATAAGGCCAGCGGCGGCAAAGTGGAGATGTTACTGGAGCGCCCGCTGGATGCTCACCGTGGCTTGGCGCATATTCGTTCGAGTAAGTCGCCGAAGCCCGGCACCGAGCTGATTTTCGAGGGCGATATTCACGCCATCGTAGAAGGCCGCCGTGATGCCCTGTTCGAGCTGCGCTTTTTGGGCGATACGCCGATGATTGCGCTGCTCGAAAAGCACGGCCATATGCCGCTGCCACCGTATATTACCCGCGAAGACGAACTCAGCGACCGTGAGCGTTACCAAACCGTCTATGCCCGGCGTGATGGTGCAGTAGCGGCGCCGACCGCCGGGCTGCATTTTGATCAGCCACTGCTGGACGCCCTTGCAGATAAAGGCATTAACCGTGCCTTTGTGACGCTGCATGTGGGCGCGGGCACTTTTCAGCCGGTGCGCGTCGACAACATCCTTGAACACCATATGCACAGCGAGTGGATTGAGGTCACGGAAGCTACCTGCCAGCAAGTGCGCGAGACCCTGGCAGCAGGCAAGCGGGTGGTGGCAGTGGGCACCACCAGCGTGCGCTGCCTGGAAAGCGCCTGCATGAAAAGTAGCGACGGACAGATCGCGCCTTATAGTGGCGATACCGACATTTTCATCTACCCCGGTTACCAGTGGCGCTGCGTGGATGCTTTAATTACCAATTTCCACCTACCGGAATCGACGCTGCTAATGCTGGTGTCCTCCTTCGTGGGCTATGACACCATCATGCACGCCTATCAACGGGCAGTGGCCGAGCGCTATGCGTTTTTTAGCTATGGCGACGCCATGCTGTTGACCCGCTAG	343
TMU23831.1	type II toxin-antitoxin system RelE/ParE family toxin [Halomonas sp. ATBC28]	MTSLSHYLTADGHDPFQAWLDATKAKDRQAAMRVLTRLNRLVAGNAGDTKSVGDGVMELRIDYGPGYRVYYAKVGRRLVLLLTGGTKKRQQADIEQAKAFLVDYRKRLKK	ATGACGTCACTCTCGCATTACTTGACCGCGGATGGTCATGATCCCTTCCAAGCTTGGTTAGATGCTACCAAGGCGAAAGACCGGCAAGCTGCTATGCGCGTATTAACGCGCCTTAACCGGCTTGTAGCCGGTAATGCGGGCGATACTAAAAGCGTCGGCGACGGTGTGATGGAGCTTCGTATCGACTATGGCCCAGGCTATCGCGTCTATTACGCTAAAGTGGGAAGACGGTTAGTTCTTCTATTAACCGGAGGTACTAAAAAACGCCAGCAGGCTGATATTGAACAGGCGAAGGCATTTTTAGTGGACTACCGTAAGAGGTTGAAGAAATGA	110
TMU23832.1	putative addiction module antidote protein [Halomonas sp. ATBC28]	MKSHDDAVITMLREDPDMAVDYLRTAFDELDEEGGETAFLMALRHVVEAQGGMAVVAERAKLSRESLYRALSPKGNPTLRTMTAVIKATGVHFHDLTRQAS	ATGAAAAGCCATGATGATGCTGTGATTACCATGCTTCGTGAAGATCCTGATATGGCTGTCGATTATCTACGCACCGCTTTTGATGAGTTGGATGAGGAAGGCGGAGAAACAGCTTTTCTTATGGCGCTTCGCCATGTGGTGGAGGCCCAGGGTGGTATGGCAGTCGTTGCTGAACGGGCCAAGCTATCAAGGGAAAGCCTGTATCGCGCGTTATCGCCTAAGGGGAACCCTACCTTGCGCACTATGACTGCGGTCATCAAAGCCACGGGCGTACACTTTCATGACTTAACCCGGCAGGCTTCGTGA	101
TMU23833.1	hypothetical protein E0L35_12745 [Halomonas sp. ATBC28]	MTQDYNRQFITRFLLIFYSWCRLLFLYGAAVFMCLITKKLVDESVRVARSKKQYYGARAERERLEARKIKFELGLIEELDKEDLGVYG	TTGACGCAGGACTACAACAGGCAATTTATTACGCGGTTTTTATTGATATTTTACTCTTGGTGTCGCTTGTTATTTTTATATGGTGCTGCTGTGTTTATGTGCTTAATTACAAAAAAGCTTGTGGATGAGAGTGTGAGGGTTGCAAGATCTAAGAAACAGTATTATGGAGCTAGAGCGGAAAGAGAAAGGCTGGAAGCAAGGAAGATAAAATTTGAACTTGGTTTGATAGAAGAATTGGATAAGGAGGATTTGGGGGTTTACGGTTAA	88
TMU23834.1	hypothetical protein E0L35_12750 [Halomonas sp. ATBC28]	MSGLVLNIILFFWIGLSLAFFIEVDAEVFTILSAAAIAGLLTYMSVFISDRNADIEKKKTMIKEMKDLSWDYIELINDFFTKAKEALKKSLPSVIIRLSSTA	ATGAGCGGCTTGGTTCTTAATATTATTTTGTTTTTCTGGATTGGTTTGAGTCTAGCTTTTTTTATTGAAGTGGATGCTGAAGTTTTTACAATATTAAGCGCAGCAGCAATAGCTGGGTTGTTAACATATATGTCAGTTTTTATTTCAGACAGAAATGCTGATATTGAAAAGAAAAAAACAATGATTAAGGAAATGAAAGATTTAAGCTGGGATTACATAGAATTGATTAACGATTTTTTCACAAAAGCTAAGGAAGCTCTGAAAAAGTCACTGCCATCAGTGATAATACGGCTATCGTCAACTGCATAG	102
TMU23835.1	tRNA (guanosine(37)-N1)-methyltransferase TrmD [Halomonas sp. ATBC28]	MWIGVVSLFPEMFDALTQQGVVGRAVEKQRIALEFWNPRDYATDRHRSVDDRPYGGGPGMLMKVDTLRAAIFAARERAQKATGLVPTVIYLSPQGRKLDQQGVQALASAGPLVVVAGRYEGIDERVVESDIDEEWSIGDYVLSGGELPAMVLIDAAARLIPGVLGHQDSAIEDSFNDGLLDCPHYTRPEVIDGRQVPDVLLSGNHAAIKRWRLKQSLGRTWQRRPDLLEGRPLDAEQRKLLNEFIEEHALSAKTE	ATGTGGATTGGTGTAGTGTCGTTGTTTCCTGAGATGTTCGACGCGCTCACGCAACAGGGTGTGGTCGGCAGAGCGGTAGAAAAACAGCGTATTGCACTGGAGTTTTGGAACCCGCGGGATTATGCCACTGACCGCCACCGCAGCGTCGATGACCGCCCCTATGGTGGTGGTCCAGGCATGTTGATGAAAGTCGACACCCTGCGCGCAGCGATCTTTGCCGCCCGGGAACGGGCGCAGAAAGCCACCGGCTTAGTGCCGACGGTGATCTACCTCTCGCCCCAGGGGCGTAAGCTGGATCAGCAGGGCGTTCAAGCACTGGCTTCCGCCGGGCCTTTAGTGGTCGTGGCAGGGCGCTATGAAGGCATTGATGAACGCGTGGTGGAGAGTGACATCGATGAAGAGTGGTCGATTGGCGACTATGTGTTGAGCGGCGGTGAGCTGCCAGCGATGGTGCTGATTGATGCAGCGGCAAGGCTGATTCCCGGTGTGCTGGGTCATCAGGATTCCGCTATCGAAGACTCGTTTAATGACGGTCTGTTAGACTGCCCGCACTATACCCGTCCAGAAGTCATCGACGGGCGCCAAGTGCCGGATGTGCTGTTAAGCGGTAATCATGCAGCCATCAAGCGCTGGCGGTTAAAGCAGTCACTCGGGCGTACATGGCAGCGTCGTCCAGACCTGTTGGAAGGGCGGCCGTTAGATGCCGAACAGCGTAAGCTGTTGAACGAGTTTATCGAAGAACACGCTCTGTCAGCTAAAACTGAGTAG	255	K00554
TMU23836.1	outer membrane protein assembly factor BamA [Halomonas sp. ATBC28]	MAALLLAGASGAQAQSFDVSDIRVEGLQRVSAASVFNAFPVSANERVSEEQLAAAARDLFATGLFDDVSLAREGDVLVIQVVERPTIARLQISGNDQISEEDLRNGLRESGLSEGQVLELSTLEEIQRELEGVYQSQGRYSASIDTEVEEVDEGRVQVNININEGEVAKIRQINIVGNEAFDDETLRGVFELNDRPGRFFGWFSSDEYSREALSGDIERLRSFYLDRGYVNFDVTSTQVSIGPEKSEIFITLNVDEGAQYRVGDIRFAGDLQISENEARQLLTVKEGEIFSRGDVNASTEALRQRLGAEGFAFADIQGVPEMAGDGETVDLVIAVNPGERAYVRRIEFYGNTTTQDEVLRREMIQLEGAPASTEAITQSRQRLERLGFFSQVEVDTQPVPGEPDLLDVTYNVEEQPSGSVSASVGFSQSAGVIYGVGLSQNNFLGTGNRVNVGAQRSDTFTSVNFGFTDPYWTLDGISRGYNVFYRETDYADSDISTFSTDAYGAGINFGYPVSELSRLNFGASVEDLTVKTYFDTASEIRRYVEDQGEDAQSLKLTASWTRNNLNRGIMPTDGNYQRLSLETGVPGSDSEYYKLRARAQQLFPINDDESWAFKFTGNVGYADTLGGNDPFPFYENFYAGGLGSVRGFTSNTLGQRTTPATEGGRDRTLGGNVSVEGSAEIIFPLPFVEDQRALQTSLFLDGGNTFLTSCYDVLAEDAGRQQCNSGVDLGDLRYSAGIGLSWLTPVGPLTFSIAEPLNDKSGDDTQFFQFSLGQTF	ATGGCGGCACTCTTGCTGGCAGGCGCCAGCGGCGCCCAAGCACAATCCTTTGATGTTTCAGACATTCGAGTGGAAGGACTGCAGCGGGTATCCGCCGCCTCGGTCTTCAATGCATTTCCGGTGAGTGCCAATGAGCGCGTCAGCGAAGAGCAATTAGCTGCTGCTGCCCGTGACTTATTTGCCACAGGGCTATTTGACGATGTCTCCCTGGCACGCGAAGGCGATGTACTGGTTATTCAGGTCGTCGAGCGTCCGACTATTGCGCGGCTACAGATCAGCGGCAACGATCAGATCTCCGAAGAGGACTTGCGCAATGGTTTGCGTGAATCGGGGCTCTCGGAAGGTCAGGTACTGGAGCTCTCTACGCTGGAAGAGATACAGCGCGAGCTGGAAGGCGTCTACCAGTCTCAAGGTCGCTACAGCGCCAGCATCGATACCGAAGTGGAAGAGGTTGATGAGGGCCGGGTACAGGTCAATATCAATATCAACGAAGGCGAAGTGGCCAAGATTCGCCAAATCAATATCGTTGGTAACGAAGCCTTTGATGATGAAACGCTGCGTGGCGTGTTTGAGTTAAATGATCGGCCAGGACGCTTTTTCGGCTGGTTCTCTAGCGACGAGTACTCCCGTGAAGCGCTTTCCGGTGATATTGAGCGGCTGCGCTCGTTCTACCTAGATCGTGGCTACGTCAACTTCGATGTCACCTCGACTCAGGTGTCGATTGGTCCGGAAAAATCCGAAATCTTTATTACACTAAACGTCGATGAAGGCGCCCAGTACCGGGTAGGTGATATTCGTTTCGCGGGTGATCTACAGATCAGCGAAAACGAAGCTCGCCAGTTACTCACCGTTAAAGAGGGAGAGATTTTCTCCCGCGGCGATGTGAATGCCTCCACCGAAGCCCTGCGCCAGCGTTTGGGTGCCGAAGGCTTCGCCTTTGCTGATATTCAAGGCGTGCCTGAAATGGCAGGGGACGGTGAAACGGTCGATCTGGTGATTGCTGTCAATCCCGGTGAACGCGCCTACGTGCGTCGTATCGAGTTCTACGGTAATACGACTACTCAGGATGAAGTACTGCGGCGTGAAATGATTCAGTTGGAGGGCGCACCCGCTTCCACCGAAGCCATTACACAATCGCGTCAGCGCCTTGAACGCCTGGGCTTTTTTAGCCAAGTAGAAGTGGATACCCAGCCTGTACCTGGTGAGCCGGATTTACTCGACGTTACTTATAATGTCGAAGAGCAGCCCTCGGGGTCGGTCTCTGCCAGCGTTGGTTTCTCCCAGAGTGCCGGGGTTATTTACGGTGTCGGCTTGTCACAAAATAACTTCTTGGGTACGGGTAACCGGGTCAATGTAGGGGCTCAGCGCAGCGACACCTTTACCAGTGTGAACTTTGGCTTCACTGATCCCTACTGGACGTTGGATGGCATTTCTCGCGGCTACAATGTTTTTTACCGCGAAACAGATTACGCCGATTCGGATATTTCGACGTTCTCGACGGATGCCTATGGTGCCGGTATCAACTTTGGTTACCCCGTAAGCGAACTGTCGCGTCTTAACTTCGGTGCCAGCGTTGAAGACCTAACGGTGAAAACCTACTTCGACACGGCCTCAGAAATTCGTCGCTATGTGGAAGATCAGGGCGAAGATGCGCAAAGCCTGAAGCTGACCGCTAGTTGGACACGCAACAACCTCAACCGCGGTATTATGCCGACCGATGGTAACTATCAGCGACTGTCGCTGGAAACCGGCGTGCCGGGCAGTGATTCGGAGTACTACAAGCTGCGCGCCCGTGCTCAACAGCTCTTCCCGATTAACGATGACGAGTCCTGGGCGTTCAAATTTACCGGCAATGTCGGCTATGCCGATACGCTGGGCGGCAACGATCCCTTCCCCTTCTATGAAAACTTCTACGCGGGTGGTCTTGGCTCGGTGCGTGGCTTCACGTCGAATACGCTTGGGCAGCGCACCACGCCAGCAACCGAAGGCGGCCGTGACCGCACGCTGGGCGGTAACGTTTCAGTAGAAGGTAGCGCCGAGATCATTTTCCCGCTGCCCTTTGTTGAAGATCAGCGCGCGCTGCAAACATCGCTATTTTTGGATGGCGGTAATACCTTCCTGACCTCTTGCTACGATGTGCTTGCAGAAGACGCAGGGCGTCAGCAGTGTAACTCCGGCGTTGATCTAGGCGATTTGCGCTACAGCGCCGGTATTGGCCTCTCTTGGCTGACACCGGTAGGCCCGCTGACCTTTAGCATTGCTGAGCCATTGAACGATAAGAGCGGTGACGACACTCAGTTCTTCCAGTTCTCATTAGGACAAACGTTCTAA	776	K07277
TMU23837.1	OmpH family outer membrane protein [Halomonas sp. ATBC28]	MRKLTAVVCLLGAMILPAHAAEVAVLDWRAALMNTQSAQASMSTLEGQIGNQQREAQNLGNELQQLQQRLQNEGETMAQSQRESLISELQQKGSRFEQLRQEVMQAQQRSEQQFLEGAEPKLEQAVAEVLERHGIDVLVEPQGVLHSGVDLPNVTDEVTQIFDTLN	ATGCGTAAACTGACAGCGGTGGTATGCCTGTTGGGCGCGATGATTTTGCCCGCTCACGCTGCAGAAGTAGCAGTGTTGGATTGGCGAGCAGCATTGATGAATACCCAGTCCGCACAGGCGTCAATGAGTACTCTGGAAGGGCAAATTGGCAATCAGCAGCGTGAAGCGCAAAACCTGGGTAATGAGTTGCAGCAGCTTCAGCAGCGTTTGCAGAACGAAGGCGAAACGATGGCTCAGTCCCAGCGGGAGTCGCTGATTAGCGAGCTTCAGCAGAAAGGCAGCCGTTTTGAACAGCTTCGCCAGGAAGTAATGCAGGCACAGCAGCGTTCCGAGCAGCAGTTTTTAGAAGGCGCCGAGCCTAAGCTGGAACAAGCGGTAGCAGAAGTGCTGGAACGCCATGGTATTGATGTGCTGGTTGAACCCCAGGGCGTACTGCACTCAGGTGTGGATCTGCCCAATGTGACCGATGAAGTCACCCAGATTTTTGATACCTTGAACTAA	166	K06142
TMU23838.1	3-hydroxyacyl-ACP dehydratase FabZ [Halomonas sp. ATBC28]	MVMDINEIREYLPHRYPFLLVDRVTQLTTGESIVAYKNVSINEPFFNGHFPHHPIMPGVLVIEALAQVCGILGFKTVNKLPADGYVYYLVGSDKVRFKRPVMPGDKLTLEADVIRGKRGIWKFACRATVDGELACEAEIICAERKVA	ATGGTTATGGATATCAATGAAATTCGCGAGTACTTGCCCCACCGTTACCCCTTTTTGCTGGTGGATCGAGTAACGCAATTAACCACCGGCGAATCCATCGTTGCGTACAAAAATGTCAGCATTAATGAGCCATTTTTTAACGGCCACTTTCCGCATCACCCGATTATGCCCGGCGTACTGGTGATTGAAGCCCTGGCCCAGGTATGCGGCATTCTCGGTTTTAAAACGGTCAATAAACTGCCTGCCGATGGTTATGTGTACTATCTCGTGGGCAGCGATAAAGTGCGCTTTAAACGCCCGGTAATGCCGGGCGACAAGCTCACCTTAGAGGCCGACGTGATTAGAGGTAAACGGGGTATCTGGAAATTTGCATGCCGTGCCACGGTTGACGGTGAGCTGGCCTGCGAAGCAGAAATTATTTGTGCCGAGAGGAAGGTGGCTTGA	147
TMU23839.1	ribonuclease HII [Halomonas sp. ATBC28]	MEHKDFPTLEIAYSGERLAGVDEVGRGPLIGSVVAAAVILDPAQPIDGLTDSKKLTARRREALDTQIRERALAFAVAEASAAEVDALNIYHATHLAMRRAIDALAPAAEYLLVDGNKLPGHLLPGQAVVKGDSRHCAIAAASILAKVARDAQMVALDECYPEYGFARHKGYPTKEHLTALAAHGPLAEHRRSFAPVQRQLALL	ATCGAGCACAAGGATTTTCCAACGCTGGAAATTGCCTACAGCGGCGAGCGGCTGGCGGGGGTCGATGAAGTAGGCCGAGGGCCGCTGATCGGCAGCGTGGTGGCCGCGGCGGTGATTCTCGACCCCGCTCAGCCGATTGACGGTCTTACCGACTCTAAAAAGTTGACGGCGCGCAGGCGTGAAGCACTGGATACACAAATTCGCGAGCGGGCGCTGGCCTTTGCCGTGGCAGAAGCCAGCGCAGCAGAAGTGGATGCGCTGAATATTTACCACGCCACCCACTTGGCCATGCGTCGAGCCATTGATGCGCTGGCACCGGCGGCGGAATATCTACTCGTGGATGGCAACAAATTACCTGGCCATCTGTTGCCTGGCCAGGCCGTGGTAAAGGGCGATTCACGCCACTGTGCGATTGCCGCGGCGTCGATTTTGGCCAAGGTCGCTCGCGATGCGCAGATGGTCGCCTTGGATGAGTGCTATCCTGAGTATGGTTTTGCGCGCCATAAAGGCTACCCGACCAAAGAGCACCTGACGGCGCTTGCAGCTCACGGGCCACTGGCCGAACATCGTCGTAGCTTCGCGCCTGTGCAGCGTCAGTTGGCGCTGCTTTAA	203	K03470
TMU23840.1	tRNA guanosine(34) transglycosylase Tgt [Halomonas sp. ATBC28]	MRFERLADDGRARRGRLHFPRGTVETPAFMPVGTYGTVKGMTPDSVKEIGAEIILGNTFHLWLRPGTEVIEAHGDLHDFAQWDKPILTDSGGFQVFSLGETRKITEQGVHFRSPVDGSKVFMGPEESMAVQRSLGSDVVMIFDECTPYPATFDEAEKSMELSLRWAKRSRDAHGDSPSALFGIIQGGMHPELRERSLKGLLEIGFDGLAIGGLSVGEPKEEMIKVLDYLPTWMPDEMPRYLMGVGKPEDLVEGVRRGVDMFDCVMPTRNARNGHLFTSEGTVKIRNAKHRFDTRPLDEECDCHTCQNFSRGYLHHLDRCNEMLGSMLNTIHNLRYYQRVMADLRAAIEAGTLTTFVEGFYARRGLPVPPLSQP	ATGCGCTTTGAGCGCCTGGCCGACGATGGCCGTGCGCGCCGTGGCCGCCTCCACTTCCCCCGTGGCACAGTGGAGACCCCGGCGTTTATGCCAGTAGGCACCTACGGCACGGTGAAAGGCATGACGCCGGATTCCGTCAAAGAGATCGGCGCCGAAATCATCCTCGGCAACACCTTTCACCTGTGGCTGCGCCCTGGCACCGAGGTGATTGAAGCTCACGGCGACCTGCATGACTTCGCCCAGTGGGACAAACCGATTCTGACCGACTCCGGCGGTTTTCAGGTCTTCTCCCTCGGTGAGACGCGCAAGATCACCGAGCAGGGCGTGCACTTCCGCTCGCCTGTGGATGGCAGCAAAGTCTTTATGGGCCCGGAAGAGTCCATGGCGGTTCAGCGTTCGCTGGGCTCCGATGTGGTGATGATCTTTGACGAGTGCACGCCCTACCCGGCCACGTTTGACGAAGCCGAGAAATCCATGGAGCTGTCGCTGCGCTGGGCCAAACGCTCGCGTGATGCCCACGGCGACTCCCCTTCCGCGCTGTTTGGTATTATTCAAGGCGGCATGCACCCTGAGCTGCGCGAACGCTCACTCAAAGGGCTGCTGGAAATCGGCTTTGATGGTTTGGCGATTGGCGGGCTTTCCGTCGGCGAACCGAAAGAAGAGATGATCAAGGTGCTCGACTACCTGCCCACCTGGATGCCCGATGAGATGCCTCGCTACCTAATGGGCGTCGGCAAACCCGAAGACCTGGTGGAAGGCGTGCGCCGGGGTGTGGATATGTTCGATTGCGTAATGCCCACCCGCAACGCGCGTAACGGCCACCTGTTCACCTCGGAAGGCACGGTCAAAATTCGTAACGCCAAGCACCGTTTTGATACCCGCCCGCTCGATGAAGAGTGCGATTGCCATACTTGCCAGAATTTCTCACGGGGCTACTTGCACCATTTGGATCGCTGCAATGAAATGCTCGGCTCGATGCTCAACACCATCCACAACTTACGTTACTACCAGCGTGTGATGGCCGATTTGCGCGCGGCAATTGAAGCGGGTACATTGACGACCTTTGTGGAAGGCTTCTATGCACGGCGTGGCTTGCCAGTGCCTCCGCTAAGCCAGCCCTGA	373	K00773
TMU23991.1	IS110 family transposase, partial [Halomonas sp. ATBC28]	MAKLKRRPNLTGEDSMNFYNSTHRHYCGIDLHARSLYVCILDQQGDTLLHKEIPAKPEPLLHLIEPYLDELIIGVECMHCWYWI	TTGGCTAAGCTGAAAAGGCGACCAAACCTAACAGGAGAAGACTCAATGAACTTTTACAATAGCACTCACCGTCACTACTGTGGAATTGATCTGCATGCCCGTAGCCTGTATGTCTGTATCTTGGATCAGCAGGGCGACACCCTTCTGCATAAAGAGATTCCAGCCAAACCAGAACCTTTGCTCCATCTGATCGAACCCTACCTGGACGAGCTGATCATCGGCGTCGAATGCATGCACTGCTGGTACTGGATC	84
TMU23992.1	DUF4062 domain-containing protein [Halomonas sp. ATBC28]	MKAKVFVSSTYLDLKSTRESVCNALGKNMLEPVLFEKGGVFFDPDCPLDTSCYKRVSECDLYILIIGSRYGSRSSQLEILDDVGTCEFNSVTREEWVEAKRNDIPIYIFVKLEVLSEYHIYKKQDSRKYKCVNVDDVNVFRLIDEIYSEKMNNLVQPYEKPEHIVNFFLQQSSGLLKKFLDDRRSSRSANIEKRDYFIDCYKLYYYRCQKKITQAELASEVGCDLRWLRKVENEKRHTTVFHMASMNEISALESNLGLEPGELIGSSSLFHEEKYKSFYYINKKKKPTYDASMDRDKKVVVFDFDGTLTIQDNGHSTWEKLWIELGYEESECIRYHKKFTAGEINHSEWCQITKEKFNDKAISQKNLINVANSIKLIDGVSELLKKLHAEGIAIYILSGSIEFIIRSVLGENVKYIKEISSNDLIFDASKLSRIVGTEYDFEGKAEFIKMKIRHHGIPANEVLFVGNSNNDVHAFESNAIILLINPVKVDPYSRCWTYNENKVCNLMAIEKYIFPSLASANN	ATGAAGGCTAAAGTATTCGTAAGTTCTACATATTTAGATCTAAAAAGCACAAGAGAATCCGTTTGTAATGCTCTAGGAAAAAACATGTTAGAACCCGTTCTCTTTGAGAAAGGGGGAGTTTTTTTCGACCCAGACTGTCCTCTTGATACTTCTTGTTATAAGCGTGTTTCTGAATGCGATCTATATATATTAATTATTGGTTCTCGCTACGGAAGCAGGTCGTCTCAATTGGAAATACTAGATGATGTTGGGACATGCGAATTTAATTCTGTAACTAGAGAAGAGTGGGTTGAAGCTAAAAGAAACGACATTCCTATATATATATTTGTAAAGTTAGAAGTGCTTTCTGAATATCATATTTACAAGAAGCAGGATTCAAGAAAATACAAATGCGTTAATGTGGATGATGTTAATGTATTTAGGCTGATTGATGAAATTTATTCAGAAAAGATGAATAATTTAGTGCAACCGTATGAAAAGCCTGAGCATATCGTGAATTTTTTCTTGCAGCAATCATCTGGACTATTAAAGAAGTTTCTAGATGATAGAAGGTCATCAAGATCGGCTAATATCGAAAAGAGGGACTACTTCATTGATTGCTATAAGTTATATTACTACAGATGTCAGAAGAAAATCACTCAGGCGGAGCTTGCATCTGAGGTTGGATGTGACCTACGTTGGTTAAGAAAAGTTGAAAATGAAAAGCGTCATACAACTGTTTTTCACATGGCTAGCATGAATGAGATATCTGCACTGGAAAGCAACCTTGGCCTTGAACCTGGAGAATTGATTGGCAGTAGCTCTTTATTTCATGAAGAAAAGTATAAAAGTTTTTATTATATAAATAAAAAGAAAAAGCCAACTTATGATGCATCAATGGATAGAGATAAAAAAGTTGTAGTGTTTGATTTTGATGGAACTCTAACCATTCAAGATAACGGGCACTCAACTTGGGAGAAGCTATGGATCGAGCTAGGGTATGAGGAAAGTGAATGTATAAGATATCATAAGAAGTTTACTGCTGGCGAAATTAATCATTCAGAGTGGTGTCAAATTACGAAGGAAAAGTTCAATGACAAAGCTATCTCTCAAAAAAATCTAATTAATGTTGCTAACTCCATAAAGCTAATTGACGGTGTATCCGAGCTATTGAAGAAGTTGCATGCTGAAGGCATAGCAATATATATATTATCCGGTTCTATAGAGTTTATTATTAGATCGGTCTTAGGTGAGAATGTCAAATATATCAAAGAGATTAGCTCTAATGATTTGATTTTTGATGCTAGTAAGTTGTCTCGAATCGTTGGCACAGAGTATGACTTTGAGGGGAAGGCTGAATTTATAAAAATGAAAATAAGGCATCATGGCATACCTGCTAATGAAGTATTATTTGTCGGGAACTCAAATAACGATGTACATGCGTTTGAGTCTAATGCGATAATCTTGTTGATTAACCCCGTCAAGGTCGATCCTTATAGTAGATGCTGGACTTATAACGAAAATAAAGTTTGCAATCTCATGGCTATCGAAAAATATATATTCCCATCTTTAGCATCTGCTAACAATTAA	522
TMU23993.1	PLP-dependent aminotransferase family protein [Halomonas sp. ATBC28]	MVHTKFRGRLSLAEGTYRYQQLQQWILQGIIDGRWTPGDRLPSIREICTQQGVSKATVQHALQRLEAQGFLEVRPKAGHFVTLAPKATAPPRTTSRIEAPRPVNVSDLLLDIMDRNAAFDLLPELHAGELPPGIVSLNRAIGRALRRQRGADFQYYDKPAGDLKLREQLGLLLAKRGWPVTPDELCITSGCQHALFLALMACCQRGDVVAVESPGFYGVLQLLEQLGLQVIEIPTSTASGLDMDALEEALGRWNIQACVVSPAFATPGGALMSEAPRRRLMALAEEYDLAIIEDDIYAESGFSRVPDTLKALDESNRVIHCSSFSKVLSRDLRLGWISGARWHQRILHLKMVTQLASSRYLQQGVAAYMEEGELSAHLRRQRKLMSEQRDRLLASLLAWLVSVRVTAPQGGLAVWLELPATVDTLAAYPKALDAGVVITPGPLFSASGKYGNCLRVSFSHPWDERRIHALNQLPELLNLT	ATGGTCCACACTAAGTTCCGGGGGAGACTCTCTTTGGCTGAAGGAACGTACCGCTATCAGCAGCTGCAGCAGTGGATACTGCAAGGCATCATTGACGGTCGTTGGACGCCGGGGGATCGTCTACCATCCATTCGAGAGATATGTACACAACAGGGCGTGTCAAAAGCCACAGTCCAGCATGCCCTGCAGCGACTTGAGGCGCAGGGGTTTCTGGAGGTTCGGCCAAAGGCAGGCCATTTCGTTACCCTGGCGCCTAAAGCCACTGCACCGCCGAGAACCACCTCCCGTATTGAAGCGCCTCGCCCCGTCAATGTTAGTGATTTACTGCTGGACATTATGGATCGAAATGCCGCGTTCGACCTTCTGCCCGAACTGCATGCCGGCGAACTGCCACCAGGAATCGTAAGCCTCAACCGGGCCATTGGGAGGGCTCTTCGGAGGCAGCGTGGTGCCGACTTCCAGTATTACGACAAACCTGCAGGCGATCTGAAGTTGCGAGAGCAGCTTGGGCTTCTGCTGGCTAAACGAGGGTGGCCTGTTACGCCAGATGAACTATGTATAACCTCTGGCTGTCAACATGCCTTGTTCCTGGCGCTCATGGCCTGCTGTCAACGCGGGGACGTAGTTGCCGTGGAATCTCCGGGTTTCTATGGGGTACTGCAACTGCTGGAACAACTCGGTTTGCAAGTGATTGAAATACCAACCTCCACGGCAAGTGGTTTGGATATGGATGCCCTTGAAGAAGCCCTGGGGCGCTGGAACATCCAGGCATGCGTCGTGTCTCCGGCGTTTGCTACGCCAGGAGGGGCGTTGATGTCCGAGGCTCCCCGGCGACGTCTGATGGCCCTCGCGGAAGAGTACGATCTGGCCATAATCGAAGACGATATATACGCCGAGTCCGGGTTTTCCCGGGTTCCCGACACTCTTAAAGCGCTGGATGAGAGCAATCGGGTCATCCACTGCAGTTCGTTTTCCAAGGTGTTGTCCCGGGACCTGCGCCTGGGTTGGATTTCAGGGGCACGCTGGCATCAGCGGATACTGCATCTGAAAATGGTGACTCAACTGGCCAGTAGCCGCTATTTGCAACAGGGCGTTGCAGCCTATATGGAAGAGGGTGAGCTGTCCGCCCATCTTCGCAGGCAACGGAAGTTGATGAGTGAGCAACGCGACCGCCTACTGGCTTCACTGCTCGCATGGCTGGTGTCGGTAAGAGTGACGGCGCCCCAGGGCGGCCTGGCGGTCTGGCTGGAACTGCCTGCAACGGTCGACACCCTGGCTGCATACCCCAAGGCGCTTGACGCAGGTGTTGTGATCACGCCCGGCCCGCTTTTTTCCGCATCGGGTAAGTATGGCAATTGTCTGAGGGTCAGCTTTTCCCATCCCTGGGATGAGCGAAGAATCCATGCCCTGAATCAACTACCAGAGTTGCTGAATCTCACCTGA	480
TMU23994.1	hypothetical protein E0L35_10570 [Halomonas sp. ATBC28]	MSQNKLLRNIDTKPYSSRLMDKIHTRSFKGYFRRLRIPGGALLFALYFGTVWLTSGDRQAVLWDLSELKILNKGQHSQSYNIGVSGVDGLQLSSVATVSVGAGERVELPVTISVAPESLETEVSAINVHLQSVKDPALKLVENSKFMGTIR	ATGAGCCAGAATAAACTGCTTCGCAATATCGATACCAAGCCTTACAGCTCCAGGCTCATGGATAAAATTCATACCCGCAGTTTCAAGGGCTATTTCAGGCGCCTGAGAATCCCTGGTGGAGCCCTCCTCTTTGCCCTGTATTTTGGAACTGTCTGGTTAACCAGCGGAGACCGCCAGGCGGTCTTATGGGACCTTTCTGAATTGAAGATCCTCAATAAGGGTCAGCACAGCCAGAGTTATAACATCGGTGTGTCTGGAGTGGACGGCCTGCAACTGAGCTCTGTAGCGACTGTGTCTGTAGGAGCAGGGGAGAGAGTTGAGCTACCGGTTACCATATCCGTTGCACCGGAGTCCCTTGAGACTGAAGTCAGTGCTATCAATGTCCATCTTCAATCAGTGAAAGATCCGGCACTGAAACTCGTCGAGAACAGTAAATTTATGGGGACAATCCGATGA	151
TMU23995.1	EAL domain-containing protein [Halomonas sp. ATBC28]	MTDQPVHEVMDRLSPSIFAGLLNVNGVLTYANKAALDAIGARAEDVLGRPFDATPWWGFSDQSRQRLRDAIRAAGQGHTSRFDVLILDRNGRVRIMDFTLHPVYDDKGNVTYMVPSARDITERRQAERELRLTQFAVDHARGAMFQIDADGRVRYANRAACDMLGYAREDLTGRLLSDIDPTMTEAAWREHLHELKAQGSARLESLARRSDGGLIPIEVTATYIEYEGEPVSFSYVDDLTARRASEERIHYLTRFDGLTRLPNRTALHERLEQAIESAKLSNSSVALLIVGLDRLGLVNDALGHAGGDEVLRAIAERLSAGAETPATVARIGGDEFAIMYTTDTQQDLHAEYWTQRILESVSEPLRINDQEICVTCSIGSAAYPFDGADSGELFKNATSALRRAKGRGRNMHLAYASAAANRDPERLALELALRGALKHGEFSVYYQPRIDVDSGAPVGAEALLRWHHPHMGMISPARFIPVAEETGLIESIGEWVLRAACEQNRLWRESGLMPGRIGVNLSARQFRHADLALRVVQLLKETGLDPEHLELELTESMLMEDVDTAIATMTCLKDYGVSIALDDFGTGYSGLSYLKRFPIDTLKIDQSFVREITSDPASAAIADAIIAMAQRLGLDVIAEGVETPEQCRLLRESGCRYMQGYLFARPVPTEDLTKLLRVGHVGRHL	ATGACTGACCAGCCCGTGCATGAGGTCATGGATCGGCTTTCTCCGTCAATCTTCGCCGGACTACTGAACGTCAATGGTGTGCTCACGTACGCCAATAAAGCCGCGTTGGATGCCATTGGCGCGCGAGCTGAGGATGTGCTGGGCCGACCGTTTGATGCCACCCCCTGGTGGGGATTCTCAGACCAGAGCCGGCAACGTCTGCGCGATGCGATACGGGCCGCCGGACAGGGGCATACATCCCGTTTTGACGTGCTTATCCTCGATCGCAACGGTCGAGTGCGGATCATGGATTTCACCCTGCACCCGGTCTACGACGACAAGGGAAACGTCACCTATATGGTACCTTCCGCGCGCGACATCACGGAGCGCAGGCAGGCTGAGCGGGAGCTGCGGCTGACCCAGTTCGCAGTGGATCACGCGCGGGGCGCGATGTTCCAGATCGATGCCGACGGGCGGGTACGCTATGCCAATCGCGCGGCCTGCGACATGCTCGGGTACGCCCGCGAAGACCTTACAGGACGCTTGCTTTCCGATATCGATCCCACCATGACGGAAGCGGCCTGGCGGGAGCATTTGCACGAGTTGAAGGCGCAGGGCTCGGCACGACTTGAGTCACTCGCCCGCCGCAGCGACGGGGGACTGATCCCCATCGAGGTAACCGCCACCTACATTGAGTACGAAGGTGAGCCCGTCAGCTTCTCCTATGTCGACGATCTCACGGCCCGCAGGGCGTCCGAGGAGCGCATCCACTATCTAACCCGATTCGACGGCCTTACCCGGTTGCCGAACCGGACGGCACTCCACGAACGCCTCGAACAGGCCATCGAGTCGGCGAAACTCAGCAACTCGTCTGTGGCGCTTCTGATTGTCGGGCTCGACCGCCTGGGGCTGGTCAACGACGCCCTGGGGCATGCGGGCGGAGACGAGGTGCTCCGCGCCATCGCCGAGAGGCTGTCCGCAGGCGCGGAAACACCCGCGACCGTGGCCCGTATAGGCGGGGACGAATTTGCGATCATGTACACGACAGATACGCAGCAGGATCTCCATGCCGAGTATTGGACTCAACGCATCCTTGAGTCGGTCTCCGAGCCCTTGCGGATCAACGATCAGGAGATCTGCGTAACCTGCAGCATCGGCTCTGCAGCCTATCCATTCGACGGAGCGGACTCGGGAGAGCTGTTCAAGAATGCCACGTCAGCACTGCGCCGCGCTAAGGGCCGGGGGCGCAACATGCACCTGGCCTATGCCTCGGCGGCGGCCAATCGGGATCCGGAGCGATTGGCCCTGGAGTTGGCGCTGCGCGGCGCGCTGAAGCACGGCGAGTTCAGCGTGTATTACCAACCCCGTATTGACGTGGACAGCGGTGCCCCCGTCGGCGCTGAAGCACTTCTGCGATGGCATCACCCCCACATGGGCATGATCTCACCGGCGCGGTTCATCCCTGTTGCGGAGGAGACTGGCCTGATTGAATCGATCGGGGAATGGGTGCTACGAGCGGCATGCGAGCAGAACAGGCTTTGGCGCGAAAGTGGCCTGATGCCCGGACGCATCGGCGTGAACCTCTCCGCCCGACAGTTCCGGCACGCAGACCTCGCGCTGCGGGTGGTGCAACTACTCAAGGAGACCGGATTGGACCCGGAACACCTGGAACTCGAACTGACCGAAAGCATGCTCATGGAGGACGTCGATACTGCAATCGCGACAATGACGTGCCTCAAGGATTACGGCGTGAGCATCGCGCTGGACGACTTCGGCACCGGATACTCCGGCCTGAGCTATCTGAAGCGATTCCCGATCGATACGCTCAAGATCGACCAGTCGTTCGTTCGCGAAATCACCAGCGATCCGGCCAGTGCTGCGATCGCCGACGCCATCATCGCCATGGCCCAACGCCTGGGTCTGGATGTCATCGCCGAGGGCGTGGAGACCCCGGAGCAATGCCGGTTGCTGCGTGAAAGTGGATGTCGGTATATGCAGGGTTACCTGTTCGCAAGGCCGGTGCCGACAGAGGATCTAACTAAACTGTTGCGTGTGGGGCACGTCGGCAGGCACCTCTGA	685
TMU23996.1	ATP-dependent Clp protease ATP-binding subunit [Halomonas sp. ATBC28]	MGKSAEQSPQVSCDICRQRPAALQVTVSQAGRRRTLNVCQTDYLRLRARSASPFESLFGSGLLADDFFERLARDENFGFGSVASRENGRPQDSESVALGDLLSEQSEQILQQAAATATEWGSQLIDTSHLLYALADNDVVQALLKRYQLSAKELKAQIEQLTPKAASEPETDGPTKIGVSPRVKAALQRAFQASRDLGHGYIGPEHLLIGLAEEEGLASDLLNRYGLSAHGLRQKAVQVVGKGAQEGRLPEQSDTPTLDKYSRDLTALANEDKLDPVIGRAAEVETLIEVLSRRRKNNPVLIGEPGVGKTAIVEGLAQRIVHNEVPDLLQNKRVVELNINSLVAGSQYRGQFEERIKQVLDEITSHQNEIVLFIDELHTIVGAGSTGGEGGLDVANTLKPQLARGELHLVGATTLGEYQKHIEKDAALERRLQPVFVAEPTIDQTINILRGLRDRLEAHHKVTITDEAIVAAVEMADRYVTNRFLPDKAIDLIDQAAARVRIGGTSRPPELHELGAQIDQLRRERDYASNRKNFERASALEARIEEHQGDYDQGLEEWNTTRSTSANQVGVEDVAQIVSRLTGVPVAELTTEERTRLMEMEQRLHQRVVGQDEAVRAVSDAVRLSRAGLGDRRRPIATFFFLGPTGVGKTELTKALAETVFGDEEAMIRIDMSEYMERHTVARLIGAPPGYVGFEEGGQLTEKVRRKPYSVVLLDEFEKAHMDVQNVLLQVFEDGRLTDGKGRVVDFTNTIIIATSNIGSDVIRDNLEAPKGKRKDDAELKSELLNVLRRYLRPEFINRIDEIIVFHALDRKQIGDIVGLQLERVKRLAHGQGLTVEFDDSLIDHLADVGYRPEFGARELRRQIRTLVETRLASAVLRGDIEAGDSLRFVYDKGRSEIRWEKEAKVPASEPE	ATGGGCAAGAGCGCGGAACAATCACCCCAAGTATCATGCGATATCTGCCGGCAACGCCCTGCGGCTCTGCAGGTCACCGTTTCACAAGCCGGTCGAAGACGCACCCTCAACGTATGCCAAACGGATTATTTGCGCCTGAGAGCACGAAGTGCCTCTCCGTTTGAATCCCTTTTTGGAAGCGGGCTACTCGCCGACGATTTCTTCGAGCGGCTGGCGCGAGACGAGAATTTCGGCTTTGGCAGTGTCGCCAGTCGAGAGAACGGCCGGCCGCAGGATAGCGAATCGGTCGCCCTCGGTGACCTGCTTAGCGAGCAAAGCGAGCAGATTCTGCAGCAAGCCGCGGCTACCGCGACGGAGTGGGGTTCGCAGCTCATCGATACCAGCCACCTGCTTTACGCGCTGGCCGATAACGATGTGGTGCAGGCGCTCCTCAAGCGATACCAGCTGTCGGCCAAGGAACTCAAGGCCCAGATTGAGCAACTGACACCCAAAGCTGCGAGCGAACCTGAAACGGACGGGCCTACAAAGATCGGAGTTTCCCCACGGGTGAAAGCCGCGCTACAGCGCGCCTTCCAGGCGTCGAGAGACCTCGGGCATGGCTATATTGGTCCCGAACACCTTCTGATCGGTCTGGCCGAGGAGGAGGGACTAGCCAGCGACTTGCTGAACCGTTATGGCCTCTCTGCACACGGTCTTCGGCAGAAGGCTGTGCAGGTGGTCGGAAAGGGGGCACAGGAGGGGCGACTGCCGGAGCAAAGCGACACGCCCACCCTGGACAAGTACAGTCGGGATCTTACGGCATTGGCTAACGAGGACAAGCTCGACCCGGTGATCGGGCGAGCGGCCGAGGTCGAGACCCTGATCGAGGTTCTTTCCCGGCGCCGCAAGAACAACCCTGTTCTTATCGGTGAGCCGGGGGTCGGCAAGACCGCCATCGTCGAAGGGCTGGCGCAGCGAATTGTTCACAACGAAGTGCCGGACCTGTTGCAGAACAAACGGGTGGTTGAGCTAAACATCAACTCGCTGGTGGCGGGCTCCCAGTATCGTGGCCAATTCGAGGAGCGGATCAAACAAGTCCTCGACGAGATTACGTCCCATCAAAACGAGATTGTGCTGTTTATCGACGAGCTGCACACCATTGTCGGCGCAGGATCGACCGGGGGCGAAGGCGGGCTGGACGTCGCGAATACCCTCAAGCCCCAACTGGCGCGTGGTGAATTGCATTTGGTCGGGGCGACCACGCTGGGCGAATACCAGAAGCACATCGAAAAAGACGCTGCGCTGGAGCGGCGGCTGCAACCGGTGTTCGTCGCCGAACCAACGATTGACCAGACCATCAATATCCTAAGAGGGCTTAGGGATCGGCTGGAGGCTCACCACAAGGTGACTATCACCGACGAGGCGATTGTCGCCGCCGTGGAGATGGCCGACCGCTACGTCACCAACCGGTTCCTGCCGGATAAGGCCATCGATCTGATAGATCAGGCGGCTGCCCGGGTACGAATCGGTGGCACCTCAAGGCCGCCGGAGCTTCATGAGCTCGGTGCGCAGATCGACCAATTGCGGCGCGAGCGTGACTACGCATCCAACCGCAAGAATTTCGAGCGCGCGAGCGCGCTGGAAGCTCGTATCGAAGAACACCAGGGCGACTATGACCAAGGCCTGGAGGAATGGAACACGACCCGGAGCACCAGCGCCAACCAGGTGGGCGTCGAGGATGTGGCGCAGATCGTTTCGCGCCTGACCGGCGTTCCGGTGGCAGAGCTCACCACGGAGGAGCGCACCAGACTGATGGAGATGGAACAGCGCCTGCATCAGCGGGTAGTCGGTCAGGACGAGGCGGTAAGAGCCGTATCCGATGCCGTGCGCTTGTCTCGCGCCGGGCTGGGCGACCGCCGCCGTCCCATCGCAACCTTCTTCTTTCTCGGACCCACGGGAGTGGGAAAGACGGAATTGACCAAAGCCCTTGCGGAAACGGTCTTTGGTGATGAAGAGGCGATGATCCGCATTGACATGAGCGAGTACATGGAGCGGCATACGGTCGCGCGCCTCATCGGGGCGCCTCCCGGATACGTCGGGTTCGAGGAAGGGGGGCAGCTTACCGAAAAGGTACGCAGAAAACCGTACAGTGTCGTTCTTCTGGACGAGTTCGAGAAAGCACATATGGATGTCCAGAACGTGCTGCTGCAGGTCTTCGAGGATGGGCGGCTCACTGATGGCAAAGGGCGTGTCGTAGACTTCACCAATACCATCATAATCGCCACGAGCAACATCGGTTCCGATGTTATCCGGGACAACCTCGAGGCCCCGAAAGGCAAGCGCAAGGACGACGCGGAATTGAAGTCGGAACTGTTGAACGTGCTCCGTCGTTATCTCCGCCCGGAGTTCATCAACCGCATTGATGAGATCATCGTGTTCCACGCACTTGATCGCAAGCAAATCGGTGACATCGTAGGCCTGCAGCTCGAGCGCGTGAAGCGTCTCGCGCACGGGCAGGGCTTGACGGTGGAGTTCGACGACTCGCTCATCGACCATTTGGCGGATGTCGGCTACCGGCCGGAATTCGGTGCGCGCGAACTTCGTCGCCAGATTAGAACCCTGGTCGAGACGCGCCTGGCGAGTGCCGTGTTGCGGGGCGACATAGAGGCAGGTGATAGTCTGCGCTTCGTCTACGACAAGGGTCGAAGTGAGATTCGCTGGGAGAAGGAAGCAAAGGTGCCTGCCTCCGAACCGGAGTAA	912	K03696
TMU23997.1	LLM class oxidoreductase [Halomonas sp. ATBC28]	MFSPNSIPYQQQAGFQRTYRQGRLSLGLFFPLEAFTGDMPTMTNQVSLAQRAEQLGFSALWFRDVPLRDPSFGDSGQVFDPWVYLGFMAAHTRSIALGTASVILPIRNPLHTAKAATSVDQLSGGRLLLGVASGDRPVEFPAFGVDPEQRGSLFREYLKVFREVQLSSFVPLTWSGGTLQGADLIPKPTTAEIPFFVTGHSRQTLEWIARYSHGWISYPRPPKSQQAVVESWRTAVRDECGELFKPFSQSLYLDLTDNPQTPPRPIHLGYQLGRHHLIALLHSLQEIGVNHVIINLKYGQRPAGEVVEEIGQFVLPDFAMSA	ATGTTTAGCCCGAATTCCATTCCCTATCAGCAACAAGCTGGCTTTCAGCGCACCTACCGCCAAGGCCGCCTGAGCCTGGGCCTTTTCTTCCCTCTCGAAGCCTTTACCGGCGATATGCCGACTATGACCAACCAGGTAAGCTTGGCCCAACGTGCCGAGCAACTGGGTTTCTCTGCTCTCTGGTTTCGGGACGTGCCGTTACGCGACCCCAGCTTCGGGGATTCGGGCCAGGTGTTCGATCCCTGGGTCTACCTGGGTTTTATGGCCGCACATACTCGCTCGATTGCGCTGGGTACCGCGTCGGTCATCCTGCCAATCCGTAATCCCCTGCACACTGCCAAGGCCGCAACGAGTGTCGATCAACTCAGTGGTGGCCGACTGTTACTCGGCGTAGCTTCCGGTGACCGTCCGGTAGAGTTCCCGGCGTTCGGTGTCGACCCGGAGCAACGCGGCAGCCTATTCCGCGAATATCTCAAGGTATTTCGCGAGGTTCAGCTCAGCAGTTTCGTGCCTTTGACCTGGTCGGGCGGGACGCTTCAGGGAGCCGATCTGATTCCCAAGCCAACCACAGCGGAAATTCCATTCTTCGTGACCGGCCATAGCCGCCAGACGCTGGAGTGGATCGCCCGCTACAGTCATGGGTGGATCAGTTATCCGCGCCCCCCGAAGTCCCAGCAAGCGGTTGTCGAGAGCTGGCGCACGGCGGTTCGTGATGAATGTGGCGAGCTGTTCAAACCCTTCAGCCAGTCACTTTACCTCGACCTGACAGATAACCCGCAGACACCCCCACGGCCGATCCATTTGGGGTATCAACTGGGACGGCATCACCTTATTGCGCTGCTCCACAGTTTGCAGGAGATCGGCGTAAACCATGTGATTATCAATTTGAAATACGGCCAACGACCTGCCGGCGAGGTCGTTGAGGAAATCGGTCAATTCGTTTTACCTGACTTCGCCATGTCGGCATAA	322
TMU23998.1	methyltransferase [Halomonas sp. ATBC28]	MQRTTDMPDSITTTLTYLVKHDAKPYVHTEALTGESEPRYFAEQEERDVTIYNGRPLVESLSLDKQGFEFHRRGTVVDDLYDDTSVESVYYAEVEALIKELTGASRVVIFDHTRRTDAEQRGIRGPASRVHNDYTERSGPERVRDVLGSEQADALAAMPVAQINLWRPISGPVKRSPLALLDASTLDPDDLLATDLIYPDRTGEIYHLAYNPRQRWYYFPDMRRDEALLIKGYDSRHDGRARFTPHTAFQDPHTPPGAPPRESIEVRTLAFFG	TTGCAGCGCACGACGGACATGCCCGACAGCATTACCACGACGCTCACCTATCTGGTCAAGCACGACGCGAAGCCCTATGTGCATACCGAAGCCCTGACCGGTGAAAGTGAACCGCGCTACTTTGCAGAACAGGAGGAGCGCGACGTCACGATATACAACGGCCGACCACTGGTAGAGAGCCTATCTCTGGACAAGCAGGGGTTCGAATTTCATCGGCGGGGTACGGTGGTCGACGACCTTTACGATGATACGTCGGTGGAAAGCGTCTACTACGCCGAAGTCGAGGCGTTGATCAAAGAGCTGACGGGCGCGAGCCGGGTCGTCATCTTCGACCACACCCGGCGTACCGATGCCGAGCAACGGGGCATTCGCGGCCCGGCCAGCCGCGTACATAATGACTACACCGAGCGCTCAGGGCCTGAGCGTGTCCGCGATGTGCTGGGCAGCGAACAGGCCGACGCACTGGCGGCGATGCCGGTCGCTCAGATCAACCTCTGGCGCCCCATCAGCGGGCCCGTCAAGCGTTCGCCGCTGGCCCTGCTGGACGCCTCGACGCTCGACCCCGATGACCTGCTGGCCACCGACCTGATCTATCCGGACCGTACCGGTGAGATCTACCACCTAGCGTACAATCCGCGCCAGCGCTGGTACTATTTTCCGGACATGCGCCGGGACGAGGCCTTGCTGATCAAAGGGTATGACTCGCGTCACGACGGCCGTGCCCGCTTCACCCCCCATACGGCTTTCCAGGACCCCCATACGCCGCCGGGGGCCCCGCCTCGCGAGAGTATCGAGGTTCGCACCCTCGCCTTCTTCGGCTAG	273
TMU23999.1	DUF3422 domain-containing protein [Halomonas sp. ATBC28]	MAESIHNPNDQPASSDTVYGMPAYADRAAAVNEVHARPLLMIQAPREMLQFAFMRGGDLTKDKLAMNELSGRLRVAEPDQSTSFHGLAWEDGDLHCEKHSEYSTYLWCAELDPETGEPCGENPFKHGFIPPGPVVSGVRLTFLPWNSDTEKEVDRFDPSSLCYSLVESGNAAILTDFRQDEDGLTHILILARDLKPARAGALAQRLLEIETYRTLALLSLPLTRSMTKELRSMESQLAMMTDEMSTNSEARRDNHLLLSELTSLAAKLEACVAANLYRFGASRAYYEIVEERLAALVEEGVSGYFTWRDFLQRRIAPAMRTCLSVKERQAKLSDELTRNISLLRSWVDVELERQNRDLLASMNNRVKLQLRLQQTVEGLSVAAISYYVVSLSGYFLKGIPFIYDVVTPVMSVLVPVVMLLIWWRVRRIRHAHDDSTAL	ATGGCCGAGTCGATCCACAATCCGAACGATCAGCCGGCCTCAAGCGATACGGTGTATGGAATGCCGGCTTATGCCGACAGGGCTGCGGCCGTGAACGAAGTGCATGCACGCCCACTCCTCATGATTCAGGCCCCGAGGGAGATGTTGCAGTTCGCTTTCATGAGGGGAGGAGATCTGACCAAGGATAAGTTGGCAATGAATGAGTTGTCTGGTCGTCTCCGCGTGGCTGAGCCTGACCAATCTACGTCATTTCATGGCTTGGCCTGGGAAGACGGAGACCTGCATTGTGAAAAGCACTCGGAGTATTCGACGTATCTGTGGTGTGCCGAGCTTGATCCCGAAACCGGAGAACCATGCGGCGAGAATCCGTTCAAGCATGGATTCATCCCTCCCGGCCCGGTGGTATCGGGCGTGCGCCTGACCTTTCTTCCATGGAATTCAGATACTGAGAAGGAGGTAGATCGCTTCGATCCTTCCAGCCTTTGTTACTCGCTGGTAGAAAGTGGGAACGCTGCCATCCTGACCGATTTCCGACAGGATGAAGACGGCCTGACGCACATCCTGATCCTTGCGCGTGATTTGAAACCCGCGCGAGCGGGGGCGCTGGCGCAACGTCTTCTGGAGATTGAGACCTATCGGACTTTGGCCTTATTGTCGTTGCCATTGACCAGGTCAATGACGAAGGAGCTGCGAAGCATGGAGTCACAACTGGCCATGATGACTGATGAGATGTCGACGAACTCGGAAGCGCGGCGTGACAACCACCTCCTTCTGTCAGAATTGACCAGTCTGGCGGCAAAACTGGAGGCCTGCGTTGCTGCAAATCTCTATCGATTTGGCGCCAGCCGGGCTTACTACGAGATTGTTGAAGAGAGGTTGGCAGCGCTAGTGGAGGAGGGCGTATCCGGATACTTCACCTGGCGGGATTTCCTTCAGCGCCGTATTGCGCCTGCGATGCGAACCTGCCTTTCGGTTAAAGAGCGCCAGGCCAAGCTCTCCGACGAACTGACCCGAAACATCTCACTACTGCGCTCCTGGGTCGATGTCGAACTGGAACGCCAGAATCGGGACTTGCTGGCGTCGATGAATAACCGAGTCAAGCTGCAATTGCGTCTTCAGCAAACGGTTGAAGGCCTGTCTGTGGCAGCAATTTCATATTACGTCGTGAGTCTTTCAGGCTATTTCCTGAAGGGAATTCCATTCATTTACGATGTTGTCACACCGGTGATGTCGGTACTGGTACCCGTCGTGATGCTGTTGATCTGGTGGAGGGTTCGTCGGATCAGACATGCCCACGACGATTCCACGGCGTTGTAA	438
TMU24000.1	hypothetical protein E0L35_10600 [Halomonas sp. ATBC28]	MAEKVIDQLPELLANYVDDRLSWEVQLIVDPLIGAAEVSTYIIGSILEYKRHQQWDYAICITDLPIHKSGRFVIAETSMVHGVAIISLPAFGITAVRRRLSEAILQLVNELHHGSSEEDRARQEQRTEQSYKVHESLRGKGAWQLLGRRLYEKLFPIRRVTRSGEGESFDVRFIADSWINGNLRILAGMVRANRPWTIFPAFKGVIAVAFATGAYGLVFPTLWNLSANYGWPRLVLLMGVSMVAMIAWIILAHSLWESIRNSPLPHLVRLYNTVTVLTLSTGVIFYYTILLGLFCFTVLVFIPANMLEEQLGQAASLLDYTALAWLATSVATIAGALGAGLEDEETVRNATYGYRQRRRNQEADKR	ATGGCCGAAAAGGTAATCGACCAGTTACCCGAACTTCTGGCCAACTACGTAGATGACCGGTTGAGCTGGGAGGTTCAACTCATCGTTGATCCATTGATCGGCGCTGCAGAGGTTTCCACCTATATCATCGGGAGTATTCTCGAATACAAGCGGCATCAGCAGTGGGACTACGCGATTTGCATTACCGATTTGCCGATCCACAAGTCTGGACGCTTCGTGATAGCTGAAACCAGCATGGTGCATGGCGTTGCAATAATCTCATTACCCGCTTTCGGCATTACCGCGGTACGCCGTCGCCTTAGCGAAGCGATTCTGCAACTGGTCAACGAATTGCATCATGGCAGCTCGGAAGAGGATCGTGCTCGCCAAGAGCAGCGTACTGAGCAATCCTATAAAGTTCACGAGAGCCTGCGTGGCAAAGGTGCCTGGCAACTACTGGGCAGACGCCTCTACGAGAAGTTGTTCCCGATACGGCGGGTCACGCGATCGGGCGAGGGAGAGTCCTTCGACGTACGCTTCATTGCTGATTCATGGATTAACGGCAATCTTCGCATCCTGGCTGGCATGGTTCGCGCCAACCGCCCCTGGACCATCTTTCCTGCTTTCAAAGGCGTCATCGCCGTAGCGTTCGCGACCGGTGCCTATGGCCTAGTGTTTCCCACCCTTTGGAATCTCAGCGCCAATTATGGTTGGCCTCGCCTTGTTCTTCTGATGGGAGTCTCCATGGTGGCGATGATCGCCTGGATCATACTTGCGCATTCTCTTTGGGAGTCGATAAGAAACTCCCCACTGCCACACTTGGTTCGCCTCTACAATACGGTCACTGTACTGACGCTAAGTACTGGGGTTATATTCTATTATACGATCCTACTGGGTCTGTTCTGTTTCACGGTCCTCGTTTTCATTCCGGCCAACATGCTGGAAGAGCAACTCGGCCAAGCGGCCAGCCTTCTAGATTATACTGCCCTTGCTTGGCTCGCGACTTCGGTTGCCACCATCGCTGGTGCCCTGGGGGCCGGATTAGAAGATGAAGAAACCGTCAGAAACGCTACTTATGGCTACCGGCAGCGACGCCGCAACCAAGAAGCGGATAAGCGCTGA	366
TMU24001.1	potassium transporter [Halomonas sp. ATBC28]	MTDYFVQAFIYLVAAVIAVPLARQFGLGSVLGYLVAGVVIGPVTGLVGQEALTLQHFAEFGVVMMLFLVGMELDPKSLWAMRVRLLGLGGLQVTLTAAAATYFAWSQGMAWQTAVAVGFLFSLSSTAIVLQTLTERGLVKTEGGQSAFSVLLFQDIAVIPMLAVIPLLAVSEMSGSGSEGGHSSLSLVENLPGWAHGLAVVGAIVIVIICGHYLSRPLFRYVVQSGMREVFTAASLMLIIGIAALMSLVNLSPALGAFLAGVVLANSEFRHELEANIEPFKGLLLGLFFMTVGAGINFGVLAASWDTIFLLALAVIIGKTLILFGLAFAFGIRGSEGWLFSLGLAQAGEFGFVLLTYSTQNQVIPADTAQVLSLVVALSMFLTPLLFIVYDRVVLPRYQKASNEEAEPDEIEEQAPVIVAGVGRFGQIVCRLLRANNIPSVALDHALDQIENLRLIQLKSYFGDATRIQLLETAGIAEARLLVVAIDDRDRAVSLVRHVKQLYPEVWILARAFDRGHGYELREAGADDVVSETYYSALELGGEALTAMGVHPQRARRMTRSFIASEKAHEDQLFDTWRNIEEGIHFSPRYGELFMKLEEALDHAMREDVRLTEDETLAWTPPKNNG	ATGACTGACTACTTTGTTCAGGCGTTTATCTACCTGGTGGCAGCGGTAATCGCGGTGCCACTGGCCAGACAGTTCGGGCTGGGGTCGGTACTCGGTTATCTGGTGGCCGGTGTGGTCATAGGACCGGTGACAGGACTGGTGGGCCAGGAGGCCCTTACTCTTCAGCATTTTGCCGAGTTCGGCGTGGTAATGATGCTGTTCCTGGTGGGGATGGAGCTTGACCCAAAATCCCTCTGGGCCATGCGGGTCAGGCTGCTCGGTCTTGGCGGCCTGCAGGTCACACTGACTGCAGCCGCCGCCACCTATTTTGCTTGGTCCCAGGGGATGGCCTGGCAAACAGCCGTGGCAGTAGGGTTTCTCTTCTCCCTCTCTTCAACAGCGATTGTCTTGCAAACACTTACCGAAAGGGGGCTAGTCAAAACCGAAGGTGGCCAGAGTGCCTTCTCAGTGCTGCTTTTCCAGGACATTGCAGTGATTCCCATGCTGGCCGTTATCCCGCTGCTGGCCGTGTCCGAAATGTCCGGTAGTGGCAGCGAGGGCGGGCATAGCAGCCTCAGCCTGGTTGAGAACCTGCCGGGCTGGGCGCATGGGCTGGCCGTTGTCGGCGCGATCGTGATCGTGATTATCTGTGGCCATTACCTGAGTAGGCCGCTGTTCCGCTACGTGGTGCAATCCGGCATGCGGGAAGTATTCACCGCCGCGTCCCTGATGCTGATTATCGGCATCGCGGCGCTCATGAGCCTAGTGAACCTCTCACCTGCGCTCGGCGCATTCCTGGCCGGTGTGGTCCTCGCCAACAGCGAATTCCGGCACGAGTTGGAAGCCAATATCGAACCTTTCAAGGGGCTACTGCTGGGGCTTTTCTTCATGACCGTAGGCGCGGGAATCAATTTCGGCGTTCTGGCGGCTTCATGGGATACGATCTTTCTTCTCGCCCTGGCGGTTATCATTGGCAAGACGCTGATTCTGTTTGGCTTGGCTTTCGCATTCGGCATCCGCGGCAGTGAAGGCTGGTTGTTCAGCCTCGGGCTGGCCCAGGCCGGTGAGTTCGGGTTTGTGCTGCTGACCTACAGTACCCAGAACCAAGTTATCCCTGCAGACACCGCTCAGGTGCTGTCACTGGTGGTGGCCCTGTCCATGTTCCTGACACCGCTGTTGTTCATTGTCTATGACCGGGTGGTGCTGCCACGCTATCAGAAGGCTTCCAATGAAGAAGCAGAGCCGGACGAGATAGAAGAGCAGGCCCCGGTGATCGTGGCAGGGGTCGGCCGCTTCGGACAGATCGTGTGTCGTTTGCTTCGCGCCAACAACATTCCCAGCGTAGCCCTGGACCATGCTCTGGATCAGATCGAAAATCTGCGCCTGATCCAACTGAAAAGTTACTTTGGCGACGCCACCCGCATCCAGCTACTGGAAACCGCCGGCATTGCCGAGGCACGCCTGCTCGTCGTCGCCATCGATGACCGCGACCGGGCCGTGAGCCTGGTGCGTCACGTCAAACAGCTTTACCCAGAGGTCTGGATACTCGCCCGCGCCTTCGACCGCGGCCATGGTTACGAGCTGCGTGAAGCCGGCGCCGACGACGTGGTGAGCGAGACCTACTACTCCGCCCTGGAACTCGGCGGCGAGGCCCTCACGGCCATGGGCGTCCACCCACAACGCGCGCGCCGGATGACCCGCTCCTTTATCGCCAGCGAAAAAGCCCACGAAGATCAACTGTTCGACACATGGCGCAATATAGAAGAAGGCATCCACTTCAGCCCGCGCTACGGGGAGTTGTTCATGAAGCTCGAAGAGGCATTGGATCATGCCATGCGGGAGGACGTACGGCTAACCGAGGACGAAACACTGGCATGGACACCACCAAAGAACAATGGTTGA	626	K11747
TMU24002.1	hypothetical protein E0L35_10615 [Halomonas sp. ATBC28]	MKLDTLKHGFDLTSMPADSLADYWNPGVIEALRHQDWAKTNIRERIDLTAWQGFTADLPRDPYVNQRWKRMSWLALNDQGDVEDMGQCPMAQGGAFNDAESMADRLRYYDPLTREFMARPDVKAFVRAWARLWSIGAHEPILMQITGVRGEGSIDPLQGQGIHADGCKALSILVINRENVAGAENHLYADKAGTQPLVDITLDPGDILHLNDDRLFHSVDGIEQLDSESPFERFIIIINSRFVDGFQNRMLRRHFPEAVLNES	ATGAAACTCGATACTCTCAAGCACGGTTTCGACCTCACCTCCATGCCTGCCGATTCACTCGCCGATTATTGGAATCCGGGAGTGATAGAGGCGCTGAGGCATCAGGATTGGGCGAAAACCAATATTCGGGAGCGAATCGATCTGACCGCCTGGCAGGGATTTACCGCTGACCTGCCGCGCGATCCCTACGTTAACCAGCGATGGAAGCGGATGTCATGGCTCGCCCTGAATGATCAGGGAGATGTCGAGGATATGGGCCAATGCCCCATGGCCCAGGGGGGTGCCTTCAACGACGCGGAAAGCATGGCGGATCGCCTGCGGTACTATGATCCGCTGACTCGGGAATTCATGGCACGCCCCGATGTGAAAGCCTTTGTTCGCGCCTGGGCAAGGCTGTGGAGTATCGGTGCGCACGAACCCATCCTGATGCAGATCACCGGGGTTCGCGGGGAAGGCAGCATCGACCCCCTTCAGGGACAGGGAATTCATGCCGATGGCTGCAAGGCCCTAAGCATTCTGGTCATCAATCGGGAAAACGTGGCGGGTGCCGAAAACCACCTCTACGCAGACAAGGCTGGCACGCAACCCTTGGTCGATATCACTCTGGATCCGGGTGATATCCTTCATCTGAACGATGACCGGCTATTCCACAGTGTCGACGGGATCGAACAGCTCGACAGCGAGTCACCCTTCGAACGGTTCATCATCATCATCAATAGTCGCTTCGTGGACGGCTTCCAGAACCGGATGTTGCGTCGCCACTTCCCGGAAGCGGTCCTCAATGAGAGCTAA	263
TMU24003.1	invasion associated locus B family protein [Halomonas sp. ATBC28]	MPNSLTQNLFRMGLLSLLALSPNAFSQQQPGAASGNDVTTESFQDWEVRCQRSAEGPSPCAMSQLITQPDSDQPLMQVILDYPPQIDDPVMSFFVPLGVRLAPGLQFSVDNAEPVQFPYQVCQEQGCRADVPIESSMLQQLRSGNTATLSMISPRGERMDIDISLLGFTDASNRIAR	ATGCCAAACTCTCTTACTCAAAACCTTTTCAGAATGGGTCTACTATCGCTCTTGGCGTTGTCCCCCAATGCCTTTAGCCAACAACAACCAGGGGCAGCCTCCGGTAATGATGTTACTACCGAGTCGTTCCAGGATTGGGAAGTCCGTTGCCAGCGTAGTGCCGAGGGCCCGAGCCCTTGTGCGATGTCGCAACTGATCACTCAACCCGACAGCGACCAGCCCTTGATGCAGGTAATTCTCGACTACCCGCCTCAGATCGATGACCCGGTGATGAGCTTCTTCGTGCCGCTGGGGGTACGTCTGGCCCCGGGCTTGCAATTCAGTGTGGATAACGCTGAGCCAGTCCAATTCCCCTATCAGGTATGCCAGGAGCAAGGGTGCCGTGCTGACGTGCCCATTGAGTCGTCGATGTTGCAGCAACTCCGCAGTGGCAATACAGCAACCCTCAGCATGATTAGTCCACGCGGTGAACGCATGGACATAGATATTTCACTGCTCGGCTTTACTGACGCCAGTAACCGCATCGCTCGTTAA	177
TMU24004.1	phosphatase PAP2 family protein [Halomonas sp. ATBC28]	MKHHGKLGQVGRKGFSLMARLGRYELAMLLCVVVLSGGIWGFVALADEVVEGDTHSIDESLLLALRNPADLSDPIGPGWVEEMGRDFTALGGAGVLVLITLGSLGYLLLARHYRAALFASIAVPGGILLSTVMKLGFDRPRPDLVPHEAMVYTASFPSGHSMMSAVTYLTLAALLIRVQPALRLKAYLLILAILLTLLVGISRVYLGVHWPTDVLAGWTAGASWAALCWIVMQWLQRRGQIEPEESSSGTE	ATGAAGCACCATGGAAAACTTGGACAAGTTGGGCGCAAAGGATTTTCCCTAATGGCTCGGCTCGGCCGCTACGAACTAGCGATGCTGCTATGCGTCGTGGTACTTTCCGGTGGGATTTGGGGGTTCGTCGCGCTGGCCGACGAAGTTGTCGAGGGGGACACCCATAGCATCGATGAGAGCCTGCTGCTCGCCCTTCGCAACCCCGCAGATCTTAGCGACCCAATCGGGCCGGGATGGGTTGAGGAAATGGGCCGGGACTTCACCGCACTGGGCGGTGCCGGCGTGCTAGTACTCATCACATTGGGCTCCCTAGGCTACCTGTTACTTGCCAGACACTATCGCGCGGCCCTCTTCGCCTCAATCGCGGTGCCCGGTGGCATACTTCTCAGCACCGTGATGAAGTTGGGCTTTGACCGCCCTCGCCCCGATCTCGTGCCTCATGAAGCCATGGTCTATACCGCGAGCTTTCCCAGCGGCCACTCAATGATGTCTGCCGTGACCTACCTCACCCTGGCCGCGCTGCTCATCCGCGTACAGCCCGCGCTGAGGCTAAAGGCTTACCTTTTGATACTGGCGATATTGTTGACCCTGCTGGTGGGCATAAGCCGCGTTTACCTTGGAGTTCATTGGCCGACCGATGTGCTTGCGGGCTGGACGGCCGGGGCGAGCTGGGCAGCGCTGTGCTGGATCGTGATGCAATGGCTGCAGCGGCGTGGGCAGATAGAGCCCGAAGAGAGCAGTTCGGGCACAGAATAA	251	K19302
TMU24005.1	LysR family transcriptional regulator [Halomonas sp. ATBC28]	MNEIQIRNLDLNLLLVFRVLMDEGSVNRAAEQLGRTPSAVSHALGRLRDQLGDPLLVRVGGIMQPSPRALALYQEIQPILARIERAVQPPAEFNPSKSTRIFKIAGPGLDIVATEVVRRMHREAPNSGLAWQPLSKETMGQIVSGEIDIAFGNANFPLPAGLKAKALPSLKRYVFARHGHPASNDWTTESWMSWPHVVVHTPGATHGTVEERLNSLGLKRRIGLHAASWSGIGAVLNNTDMLGNFVALCLLGGAQGEDIQVFEPPEPLPDVSFRVMWKSELDGDPATRWLRNIVLATFDALIDEADRRLAASDIIKPRQSTC	ATGAATGAAATTCAGATTAGAAACCTGGACCTGAACCTGCTTTTGGTCTTCCGTGTGTTGATGGATGAGGGCAGTGTCAATCGGGCCGCAGAACAACTCGGCCGTACGCCTTCGGCAGTCAGCCATGCTTTAGGTCGGTTGCGCGACCAGCTTGGTGATCCGCTTTTGGTTCGTGTTGGTGGAATTATGCAGCCCAGTCCAAGGGCTCTCGCACTTTACCAAGAGATACAGCCAATCCTCGCCCGGATTGAACGCGCCGTGCAGCCGCCAGCAGAATTTAATCCCTCGAAAAGCACACGTATTTTCAAAATAGCCGGCCCCGGCTTGGACATTGTGGCCACAGAAGTTGTCCGAAGGATGCACAGAGAAGCACCAAACTCCGGCCTTGCATGGCAGCCCCTGTCAAAGGAGACCATGGGTCAGATCGTCAGTGGCGAAATAGACATTGCCTTTGGGAACGCAAACTTCCCTCTCCCGGCAGGATTGAAGGCTAAGGCTCTACCCTCATTAAAACGCTATGTCTTCGCTCGTCATGGACACCCAGCTTCAAATGACTGGACAACGGAAAGTTGGATGAGTTGGCCTCATGTCGTTGTGCACACTCCAGGTGCAACACATGGAACCGTAGAAGAGCGGCTCAACAGCTTAGGTCTGAAACGCCGGATTGGGTTACACGCTGCCAGTTGGTCAGGCATTGGTGCGGTCTTGAACAATACCGACATGCTGGGTAATTTTGTCGCGCTGTGTCTACTAGGAGGCGCGCAGGGTGAAGATATTCAGGTATTTGAGCCTCCCGAACCCTTGCCTGACGTGTCTTTTCGGGTGATGTGGAAATCAGAACTTGATGGTGACCCCGCCACCCGGTGGCTACGCAATATTGTTTTGGCGACGTTCGATGCGCTAATCGATGAGGCTGACCGACGCCTCGCAGCATCTGACATCATCAAGCCGCGCCAAAGCACCTGTTAG	322
TMU24006.1	hypothetical protein E0L35_10635 [Halomonas sp. ATBC28]	MALSLPNAKTLFVDTGPRLVLGGIFLIGAIDGFWYIFTGSHLIHPPTSVDGLAFEAALKEVGFFWPLMKIIELIGASLLLSNRAPALGLALLAPVMAVIVAFHVVLNPAGLPLAVILVATGGMTLWVQFERFKPLTASGTPKNLTNDADGQYP	ATGGCACTCTCGCTACCAAACGCAAAGACTCTATTTGTTGATACTGGCCCAAGACTGGTGCTTGGAGGCATCTTCCTGATCGGCGCAATTGATGGGTTTTGGTACATATTCACTGGATCGCACCTCATCCACCCACCAACATCAGTAGATGGTCTGGCTTTTGAAGCCGCTCTCAAAGAGGTTGGATTTTTCTGGCCTTTGATGAAAATTATCGAACTGATCGGCGCTTCGTTGTTGCTGAGCAATCGAGCGCCTGCACTAGGGTTGGCATTGCTTGCCCCTGTGATGGCGGTGATTGTGGCGTTTCATGTGGTGTTGAATCCCGCCGGACTGCCGCTCGCTGTCATCTTGGTGGCAACCGGCGGAATGACCCTTTGGGTTCAGTTTGAGCGTTTTAAACCGCTGACAGCTTCTGGAACACCGAAAAATCTGACCAACGACGCCGACGGCCAGTATCCGTGA	153
TMU24007.1	phosphatase PAP2 family protein [Halomonas sp. ATBC28]	MKHHEKLGQVGRKSFSLLVGISRVYLGVHWPTDVLANWTAEVSWALDAAAWAGRDGR	ATGAAGCACCATGAAAAACTTGGACAAGTTGGGCGCAAAAGCTTTTCCCTGCTGGTGGGTATAAGCCGAGTTTACCTTGGGGTTCATTGGCCGACCGATGTGCTTGCCAACTGGACGGCCGAGGTGAGCTGGGCGCTGGATGCAGCGGCGTGGGCAGGTAGAGACGGAAGATAG	57	K19302
TMU24008.1	Crp/Fnr family transcriptional regulator [Halomonas sp. ATBC28]	MSLIDTVVMRGLSTQGALSQEDKALLLGLELSPRYMSASEVLWQESEDADLFCVVKEGWAYSYRNLKNGSKQILKFYLPGDIIGIRDFGFTRRLASAAMINKGVICPFSYQQLFELFGRSSLAAGIVATATRQQAQLSERLIYLGKYSAHEQLAHFLYEIYLRLKRIKAVRDNSFFMPLTQELISDALGMSPVHVSRTFSMLRDEGLVIRNRQHVKLPDPEALARLVEFNDSYIDEFLSPSFSELLKASP	GTGTCTCTCATCGATACAGTAGTGATGCGGGGCCTTAGTACTCAAGGTGCGCTGTCTCAGGAAGACAAAGCGCTATTGCTGGGTCTTGAACTCAGCCCTAGATACATGTCAGCTAGTGAGGTGCTCTGGCAGGAGAGCGAGGATGCTGATCTGTTCTGCGTGGTCAAGGAGGGCTGGGCATACTCCTATCGTAACTTGAAAAATGGTTCAAAGCAGATCCTCAAGTTCTACCTTCCTGGCGATATCATAGGCATTCGTGATTTTGGCTTCACCCGCCGCCTGGCAAGTGCGGCAATGATTAATAAAGGTGTAATCTGCCCTTTCTCATATCAGCAGCTTTTTGAGCTCTTTGGGCGTTCAAGCCTAGCTGCCGGCATCGTGGCCACAGCAACTCGTCAGCAGGCGCAACTCTCCGAGCGGCTGATATACCTCGGCAAGTATTCAGCCCACGAGCAACTGGCGCACTTTCTCTACGAAATTTATCTGCGACTCAAGCGGATCAAGGCCGTTAGGGACAATAGCTTCTTCATGCCGCTCACGCAGGAGCTGATTAGCGACGCGCTAGGGATGAGCCCGGTACACGTGAGCCGGACTTTCTCGATGCTGCGTGATGAGGGCTTGGTGATCCGAAACCGCCAGCACGTGAAGCTGCCCGACCCCGAAGCGTTGGCGCGGTTAGTCGAATTCAATGATAGCTATATCGATGAATTCCTATCTCCCTCGTTTTCTGAACTTTTAAAAGCGAGCCCGTAA	250
TMU24009.1	PadR family transcriptional regulator [Halomonas sp. ATBC28]	MSLRAVLLITLQREPGTGYDILQRFKAGLAHVWQASHQQLYRELDRMRGDGLLACETLPQTERPDRKVYQLTEAGRQALDIWLAEPLSTSPVRQPLFAKFFAWERWPEEARREELTDFRKQLKDRLTTYAAIEREWFSDPQSLTPAQRAPWHTLRLGQRLTETWVEWVEEVIEEN	ATGTCCCTACGCGCCGTTTTATTAATCACTCTTCAGCGAGAGCCCGGCACTGGTTACGATATCCTCCAGCGCTTCAAAGCGGGACTCGCCCATGTTTGGCAGGCCAGCCACCAGCAGCTCTACCGCGAACTTGACCGAATGCGCGGCGATGGCCTATTGGCGTGCGAGACTCTGCCGCAAACCGAACGCCCCGACCGCAAGGTTTACCAACTCACCGAAGCGGGGCGTCAGGCGCTAGACATCTGGCTCGCCGAGCCCTTGTCTACCAGCCCTGTGCGCCAGCCATTGTTTGCCAAGTTTTTCGCCTGGGAACGCTGGCCTGAGGAGGCCCGCCGCGAAGAGCTCACCGACTTCCGCAAGCAGCTCAAGGATCGCCTAACGACTTACGCTGCCATCGAACGGGAGTGGTTTAGCGATCCACAATCGTTGACGCCCGCCCAGCGAGCACCCTGGCACACATTGCGACTTGGACAACGCCTTACCGAAACCTGGGTAGAGTGGGTCGAGGAAGTGATAGAGGAAAATTAG	175
TMU24010.1	DUF2306 domain-containing protein [Halomonas sp. ATBC28]	MAFTLHLYASLLALGLGAILLLSPKGTMLHRILGSTWVLAMAFSALSSFWFGGGVLPLIGHFGPIHLLSLWVLVALAVAVVAILKGSVEQHRGWMIGAYLGLVGAFVGSLAPGRWIAVQLGMW	ATGGCGTTTACCCTGCATCTCTACGCGTCTCTTCTGGCCCTGGGGCTTGGGGCTATTCTGCTGCTTTCGCCAAAGGGCACTATGCTCCATCGAATACTGGGCAGCACCTGGGTGCTCGCCATGGCGTTCTCTGCCTTGAGCTCCTTCTGGTTTGGCGGCGGCGTTCTGCCGCTAATAGGTCACTTTGGGCCGATTCATCTACTTTCGTTGTGGGTACTAGTAGCTCTTGCCGTTGCAGTGGTGGCTATCCTCAAGGGGAGTGTAGAGCAGCATCGCGGTTGGATGATTGGCGCCTATCTGGGGCTGGTCGGTGCTTTTGTCGGTTCCCTGGCACCAGGACGCTGGATCGCTGTTCAGCTGGGAATGTGGTGA	123
TMU24011.1	LysE family translocator [Halomonas sp. ATBC28]	MSIEIWFAFALASVALLAIPGPTILTVVSYSIAQGRRANIPLVAAVALGDSTALLFSLLGLGAVLATSAFWFTVIKWIGGLYLLYMGIKLLRAGISSVQPVTPAVSGSRWKLFTNTYLVTALNPKGIIFFVAFLPQFVSPNADAGQQLWILAITFVALATLNATLYAVFATSVRKMLASRRAQRRFNLVGGTLLSSAGVWALLAKRPV	ATGTCTATTGAAATCTGGTTCGCCTTTGCCCTGGCGTCAGTGGCATTGCTTGCTATTCCTGGGCCGACGATTTTGACCGTGGTCAGCTACTCTATTGCCCAAGGCAGGCGCGCCAATATTCCGCTTGTCGCTGCGGTGGCATTGGGTGATTCAACGGCGCTGCTCTTTTCACTGCTTGGCCTGGGAGCGGTGTTAGCCACTTCGGCATTTTGGTTCACCGTGATCAAGTGGATCGGCGGTTTATACCTTCTCTATATGGGCATCAAACTATTGCGTGCCGGTATATCCTCTGTGCAGCCAGTAACACCGGCGGTATCAGGTTCGCGCTGGAAGCTTTTCACCAATACCTATCTCGTTACTGCGCTCAACCCGAAGGGCATTATCTTCTTCGTCGCCTTTTTGCCGCAATTCGTCAGCCCGAACGCCGATGCTGGGCAACAATTGTGGATACTTGCGATCACGTTTGTGGCGTTGGCAACGCTGAATGCCACTCTTTACGCCGTATTCGCAACGTCGGTGCGCAAGATGCTGGCATCGCGTCGTGCCCAGCGTCGCTTCAACTTGGTTGGCGGAACGTTACTCTCTTCAGCGGGTGTCTGGGCGCTGCTTGCTAAGCGGCCTGTATAA	208	K05834
TMU24012.1	O-methyltransferase [Halomonas sp. ATBC28]	MCSYRETTVSETLQELLAELEQFGQQNDAAISERPRRMLNITRDTGEFLSVLVQATDAQRVLEIGTSNGYSTLWLAQAVQRIGGHVTTVELSEFKLEMALRNFERSGLSDVITQHRGEAGGFLERLDDACFDLLFLDSKRSDYVNWWPNIQRVLRKGGLLVVDNATSHADEMADFMALVSADSKFTTCTVPVGNGEFLATRCG	ATGTGTTCGTATCGGGAGACAACTGTGAGTGAAACCCTTCAAGAACTGCTAGCGGAACTTGAGCAATTTGGCCAACAAAACGATGCTGCCATTTCTGAACGCCCAAGACGAATGCTCAATATCACTCGTGATACGGGGGAGTTTTTATCGGTACTTGTTCAAGCAACTGATGCCCAACGAGTGCTGGAAATTGGCACCTCGAATGGGTACTCCACCTTGTGGCTGGCTCAGGCAGTGCAGAGGATTGGTGGGCACGTTACCACCGTTGAGCTCTCCGAATTCAAGCTGGAGATGGCCTTGAGAAATTTTGAGCGCTCAGGCCTCTCTGATGTCATCACTCAGCATCGAGGGGAAGCGGGTGGTTTTCTAGAGAGGCTGGATGATGCCTGTTTCGATCTGCTCTTTTTAGACTCAAAGCGCTCTGATTATGTGAATTGGTGGCCGAATATCCAGCGAGTTTTACGCAAGGGCGGACTGCTTGTGGTGGATAACGCCACTTCCCATGCAGATGAAATGGCTGATTTTATGGCGCTGGTATCGGCAGACTCCAAGTTCACTACTTGCACTGTACCCGTTGGCAATGGCGAGTTTCTGGCAACGCGGTGCGGGTAA	203
TMU24013.1	N-acetyltransferase family protein [Halomonas sp. ATBC28]	MIRDAVEGDSEAIAHIYNHYIENTAISFEEKPVLGSDIQGRIENVQGAGLPWVVAVEDDAVVGYAYATKWKERSAYRFSVEVSVYLSNQAHGRGLGVKLYETLFSTLKEGGIHAVMGGITLPNPASVALHEKMGMKKVAHFEKVGFKFDQWHDVGYWQLNLTN	ATGATCAGAGATGCCGTAGAGGGTGATTCGGAAGCCATAGCGCACATTTATAACCACTACATCGAAAATACCGCTATTTCATTTGAAGAAAAGCCAGTATTGGGTTCAGACATTCAAGGCCGGATTGAAAACGTTCAGGGGGCCGGTTTGCCTTGGGTGGTGGCAGTGGAAGATGATGCTGTGGTGGGCTATGCCTACGCTACCAAATGGAAAGAGAGAAGCGCCTATCGATTTTCAGTTGAAGTCAGCGTCTACCTTTCCAATCAGGCGCACGGTAGGGGCTTGGGTGTAAAACTGTACGAAACACTCTTTTCCACGCTCAAAGAGGGCGGGATACATGCGGTGATGGGCGGCATAACGCTTCCCAACCCAGCCAGTGTCGCACTGCACGAAAAAATGGGCATGAAAAAAGTGGCCCATTTTGAAAAGGTAGGGTTTAAGTTCGATCAATGGCACGACGTTGGCTATTGGCAGCTAAATCTGACTAACTGA	163
TMU24014.1	DUF1801 domain-containing protein [Halomonas sp. ATBC28]	MNPDVQAKFESYPKGARWQLESVRQLILAVAAEDELGDVEEALKWGEASYLVKGGTTIRIDWKPKDPDVIKVFFHCQTCLIETFKEIYRNEFEYEGKRAIVLPLSVNIEQVPLRHCIELALKYHKLKRLPLLGV	GTGAATCCAGATGTTCAGGCTAAGTTTGAAAGCTACCCGAAAGGCGCACGGTGGCAGCTTGAGAGCGTGCGACAACTCATTCTGGCAGTAGCTGCTGAAGATGAGCTTGGCGATGTCGAAGAAGCGCTTAAATGGGGAGAAGCTAGTTATCTTGTCAAAGGGGGCACTACCATTCGAATCGACTGGAAACCTAAAGATCCAGACGTCATTAAGGTATTTTTTCACTGCCAAACATGTTTGATTGAAACGTTCAAAGAAATATATCGTAATGAATTTGAGTATGAGGGTAAGAGAGCTATTGTGCTCCCTCTGAGTGTGAATATCGAACAGGTTCCGTTAAGGCATTGCATCGAGTTGGCTCTGAAGTACCACAAGCTTAAGCGCTTGCCGCTTCTAGGCGTGTAG	134
TMU24015.1	winged helix-turn-helix domain-containing protein [Halomonas sp. ATBC28]	MTSFEASMTITEIKSPQELSRLRRLALAAQGLLQNKPYGRGLAGARKAINHLGYVQIDTISVVERAHHHVIHSRVPGFEPHMLNQLLINKDIFEYWSHAAAFLPITDFRFSLPYKNAIKSGQTHWFRSPDKKLMEELLARIRSDGPLRSRDVGASTIKRAGWWDWKPAKKALEQLYMQGDLMVSDRDGFQKTYDLTERVLPSHVNLQMPSMEEYAAHLVDQQLRCHGFASLKGLTYLRRKAELRKAVNALVNERLAQGDLEKVKVSSGDEFILERGALERSLPRLKERMLILSPFDNSVIQRERLKALFQYDYQLECYVPEAKRQYGYFCLPLLYRDEFVGRMDCKVHRKTSHLEIKNLYFEPHPFDEHRVVTAFVEAIVQFCHFQKSDSVSLNAVQPEHLTQRLRSALKPLG	ATGACGAGCTTCGAGGCAAGTATGACAATCACTGAAATTAAAAGCCCACAAGAGCTGTCGCGCTTACGCCGCCTTGCTCTGGCTGCGCAAGGTTTGCTGCAGAATAAGCCTTATGGACGTGGCTTAGCCGGTGCCCGTAAAGCGATTAACCACCTGGGTTATGTTCAGATAGACACCATATCTGTGGTGGAACGAGCCCATCATCATGTTATTCACTCCCGGGTACCAGGGTTTGAGCCACACATGCTGAACCAGCTGTTGATCAATAAAGACATTTTTGAGTATTGGTCGCACGCGGCTGCATTTTTACCCATTACCGATTTTCGCTTTTCCTTGCCCTACAAAAACGCTATCAAAAGCGGGCAAACACATTGGTTTAGATCACCTGATAAAAAGCTAATGGAAGAGTTGTTGGCTCGCATACGTTCAGATGGCCCGCTGCGGTCTCGAGATGTAGGGGCTAGCACCATAAAACGTGCAGGTTGGTGGGACTGGAAGCCAGCCAAAAAGGCACTTGAACAGCTGTATATGCAAGGCGATCTGATGGTCAGCGACCGCGACGGCTTTCAAAAGACATATGATCTAACCGAGCGGGTATTGCCATCTCACGTAAATTTACAGATGCCCTCCATGGAGGAGTATGCGGCGCACCTTGTAGACCAACAATTGCGCTGTCATGGGTTTGCTTCACTCAAAGGGCTGACCTATCTGCGCCGAAAGGCAGAGTTACGCAAAGCTGTGAATGCCCTGGTAAATGAAAGGTTGGCACAGGGAGATTTAGAGAAAGTAAAAGTGAGCAGTGGCGATGAATTTATATTGGAAAGGGGGGCACTCGAACGCTCCCTGCCTCGTTTGAAAGAGCGTATGTTGATTCTTTCACCATTCGACAACAGTGTCATTCAGCGGGAGCGGCTCAAAGCGCTATTTCAATACGACTATCAGTTGGAATGCTATGTGCCCGAAGCCAAGCGTCAGTATGGCTACTTTTGCCTGCCGCTTCTTTATCGCGATGAGTTTGTTGGCCGGATGGATTGTAAAGTCCATCGCAAAACCAGTCACTTAGAGATCAAGAACTTATATTTCGAGCCACACCCTTTTGATGAACATAGAGTCGTTACTGCTTTTGTGGAAGCCATCGTTCAGTTTTGTCATTTTCAAAAATCTGACTCCGTCTCTTTGAATGCAGTCCAACCTGAACACCTGACTCAGCGGTTGCGCAGCGCGTTAAAACCCCTGGGGTGA	413	K09927
TMU24016.1	hypothetical protein E0L35_10685 [Halomonas sp. ATBC28]	MTGTNKPSTIALLSDNRVKVLLVIAIIAVVWAVVAHTIAGSRGDSMDALEARLVETEREHQQIQAEMSEVEAAELDLATLQQRMSALEVEQADAEAELASTRADISHAEEDLKALRGERETREEEVETLNEQVDERQSSLEELNENYAEVEKEKEEAEAARDAAQQSRQDAEDARSEAEADLEALNAEIEEAEAASDTAQQARQEAEDARSQVEADLEALNTQIEEANNQLSAVGDRVSELEATRDALTIEITSLEVMRDEAQTPE	ATGACAGGGACAAATAAACCATCAACGATAGCATTGTTGAGCGATAACCGGGTAAAGGTGCTCTTGGTCATCGCGATTATTGCGGTGGTCTGGGCCGTGGTGGCGCACACCATTGCTGGGTCGCGGGGAGACAGTATGGATGCGCTCGAAGCGCGTCTGGTTGAAACCGAGCGGGAGCATCAACAGATTCAGGCGGAGATGTCTGAGGTTGAAGCCGCGGAGCTTGATTTAGCAACACTGCAGCAGAGAATGAGCGCCCTTGAGGTTGAGCAAGCTGATGCTGAAGCCGAGCTAGCTTCGACGCGAGCAGATATTTCCCACGCTGAAGAAGATTTGAAGGCTTTACGGGGCGAGCGTGAAACCCGCGAAGAAGAAGTGGAGACCCTCAATGAGCAGGTCGACGAACGGCAGAGCAGCCTTGAAGAGCTGAATGAGAACTACGCCGAGGTAGAAAAAGAGAAAGAAGAGGCCGAAGCCGCCCGCGATGCCGCTCAACAGTCTCGTCAAGACGCAGAAGACGCTCGCAGCGAGGCTGAAGCAGACCTTGAAGCGCTCAACGCCGAGATTGAAGAGGCCGAAGCCGCCAGCGATACCGCGCAACAGGCTCGTCAAGAGGCAGAAGATGCCCGCAGTCAGGTTGAAGCTGACCTTGAAGCGCTAAATACTCAGATAGAAGAGGCCAATAACCAACTTTCAGCAGTCGGTGATCGGGTAAGTGAGTTAGAAGCAACGCGTGATGCGCTCACCATTGAAATCACTTCCCTCGAAGTGATGCGTGACGAAGCGCAAACGCCTGAATGA	266
TMU24017.1	M48 family metallopeptidase [Halomonas sp. ATBC28]	MHRRFLLPLFLLMLLASLAGCGETPTGRSQLALVPNALMADMGEDAFNQLRNSQPINRDTQANQLVQCVAEKVVAGAEASYPGLAFPERWEVVVFEDASPNAFALPGGRIGVHSGLLRVAETPAQLAAVIGHEVGHVLADHGNERLTQQLGIKAVLLVVGLLGEEEFGNQQLMQALGIGAQLGISLPFSRTHEEEADLMGLEIMARAGFDPQQSVTLWRNMAASGGGQPPEFLSTHPAHESRIRALQQGLEKATASYRTVTPAEC	ATGCATCGGCGATTTCTGTTACCTCTTTTCCTTTTGATGTTGCTGGCCTCTTTGGCTGGCTGTGGGGAAACGCCCACCGGGCGCTCCCAATTGGCGTTAGTACCGAACGCGTTAATGGCTGACATGGGGGAAGATGCCTTTAATCAGCTACGCAATAGCCAGCCGATCAATCGCGATACGCAGGCTAATCAATTGGTGCAGTGCGTGGCCGAAAAAGTGGTGGCTGGCGCTGAGGCGAGCTACCCAGGGCTCGCTTTCCCTGAACGCTGGGAAGTGGTGGTATTTGAGGATGCTTCCCCCAATGCGTTTGCTCTGCCGGGTGGACGCATCGGGGTGCATAGCGGGCTACTGCGAGTGGCCGAGACGCCAGCCCAGCTAGCGGCGGTGATTGGGCACGAGGTGGGGCATGTGTTGGCGGATCATGGCAATGAGCGGCTTACCCAGCAGCTTGGCATTAAAGCCGTGTTATTGGTGGTGGGGTTATTAGGGGAAGAGGAATTTGGCAACCAGCAATTGATGCAGGCCTTGGGTATCGGTGCCCAGCTGGGCATTAGCCTGCCTTTCAGCCGCACCCATGAGGAGGAGGCCGATTTGATGGGCTTGGAAATTATGGCCCGTGCGGGGTTTGACCCGCAGCAGAGCGTGACCCTGTGGCGCAACATGGCTGCTAGCGGTGGTGGTCAGCCCCCTGAATTTCTTTCTACGCATCCTGCCCATGAATCGCGCATTCGGGCATTACAGCAAGGGCTGGAAAAGGCCACGGCCAGCTATCGTACGGTTACGCCTGCTGAATGTTGA	265
TMU24018.1	diguanylate cyclase [Halomonas sp. ATBC28]	MPLQKQQYQVHGLTGQFCDASRELMYRRSIQESVRLEFSFAVSVAACVFGMFAIADYYLLGLTREFYLLLTMRIVVVSICLLVALVVRRWGGNDYRAWLHALPLWVFATGIILIVPLRPESLPTQITPVVVATMAFYLLIPNPLTVVTAASLYLNIGFLVAAVLFAGLSPIATLLVALLLIMGSVVGFFALLRLECLQRKQYALLQEERENNHQLHKEIAHRKSLEEQLRVVAEQDALTSLNNRGHFIKLAKDLLQHSQSHKVPFSLFMIDVDHFKHINDTWGHSHGDWVLTKIAEVCAESLRPTDVIGRFGGEEFVVALPDTSSHDAQMVAERLKKKVAELSLTEEMGKLRPSVTVGLAATDSEEADLESLIKRADEMLYVGKRAGRNQVVVCSDVVEAPDSPVGNK	GTGCCATTACAGAAACAACAGTATCAGGTGCATGGGTTAACCGGGCAGTTTTGCGATGCCAGCCGTGAGTTGATGTATCGCCGCTCTATCCAGGAAAGCGTGCGGCTTGAGTTTAGCTTTGCTGTGAGCGTTGCGGCATGTGTCTTTGGCATGTTCGCGATTGCGGATTACTACCTGCTGGGCCTGACCAGGGAGTTCTATCTGCTGCTTACCATGCGAATAGTGGTGGTGAGCATTTGCCTGTTGGTGGCACTCGTTGTGCGGCGCTGGGGTGGCAATGATTACCGTGCTTGGTTGCACGCCTTACCGCTGTGGGTATTTGCCACGGGCATTATATTGATTGTCCCCCTACGACCCGAAAGCCTCCCCACTCAAATCACCCCGGTGGTGGTGGCTACCATGGCGTTTTATCTTCTGATTCCCAATCCGCTAACAGTCGTGACAGCGGCCAGCCTCTATTTAAATATTGGCTTTTTAGTGGCTGCGGTACTGTTTGCGGGGCTTAGCCCGATAGCGACGCTGTTGGTCGCACTGTTGCTGATTATGGGCAGCGTTGTAGGGTTTTTCGCCCTGCTGCGCTTGGAATGCCTGCAACGTAAGCAATATGCACTGCTTCAAGAAGAGCGAGAGAATAACCACCAATTACACAAAGAGATCGCGCACCGAAAATCACTGGAAGAACAGCTGAGGGTAGTCGCTGAGCAGGACGCGCTGACCAGCCTGAATAATCGCGGCCATTTTATAAAACTGGCTAAAGATCTGTTGCAGCACTCGCAATCCCACAAGGTGCCATTTAGCCTGTTTATGATCGATGTGGATCACTTCAAACACATTAACGACACCTGGGGGCATAGCCACGGGGATTGGGTGCTAACCAAAATTGCCGAAGTCTGTGCCGAGTCGCTGCGCCCAACGGATGTGATAGGACGTTTTGGTGGTGAAGAGTTTGTCGTTGCATTGCCGGACACCAGCTCGCACGATGCGCAAATGGTAGCAGAGCGTTTGAAAAAGAAGGTGGCTGAACTTTCGTTAACAGAAGAGATGGGCAAACTGCGCCCAAGCGTCACCGTTGGCTTGGCGGCTACCGATTCAGAGGAAGCCGATCTGGAGTCTTTAATTAAACGAGCGGATGAGATGCTTTATGTTGGCAAACGCGCTGGGAGGAACCAAGTCGTCGTCTGCAGCGATGTTGTCGAAGCACCAGATTCACCCGTTGGCAACAAGTAG	408
TMU24019.1	DUF2784 domain-containing protein [Halomonas sp. ATBC28]	MPPSLLLMLADTLLILHVLFVAFVVLGLVAIYAGYFFSWRWVRNRTFRIVHLCAIGYVVVQAWLGVVCPLTTWEMALRAEAGAVIYSGSFIQYWLHSLLYFTLPEWVFVVVYTLFGSLVLASWFVVKPRQHSR	ATGCCCCCATCACTGCTGCTAATGCTCGCCGACACCCTTCTAATTCTCCACGTGCTGTTTGTGGCCTTCGTGGTGTTAGGCCTGGTCGCCATTTACGCAGGCTACTTCTTCAGCTGGCGGTGGGTTCGCAATAGAACCTTTCGTATCGTGCATCTATGCGCCATAGGTTATGTGGTGGTTCAGGCTTGGCTTGGCGTGGTTTGCCCGTTAACCACCTGGGAAATGGCGCTGAGGGCAGAGGCGGGCGCCGTCATCTATTCGGGCTCGTTTATTCAGTACTGGCTGCACAGCCTGCTCTATTTCACTTTGCCGGAGTGGGTGTTTGTGGTGGTGTACACGCTATTCGGTAGCCTGGTGTTGGCCAGTTGGTTTGTGGTGAAGCCTCGACAGCACTCTCGCTAG	133
TMU24020.1	CHAD domain-containing protein [Halomonas sp. ATBC28]	MRHLYLMRHAKAKQSSGDMTDHQRPLRKRGKRQAAAMAHVLQHWQALEGGIYASTAARTRETFDEIAGQLPDHTLVNQVHFDEDLYTFDGGGLQAWLESLPNEAERVLVIGHNPALHDLARWLDKAAPHSLPTGSVLHFTLPGSSWESVRQGGAKLAGCLTPEAASYPLFQRLAPQPPKRNNDTASRMRDMMEHQYQMIRALEAGVIAGIDPEFLHQYRVNLRRSRAVGESVRAITRVPGLKKMLKRLKQRAQATSDLRDIDVFLEDMAKTPPPLTPGSRQGLMQWLQDCQRERHQALCQQLSAPAYAEEMEAWQHFIASDDVGKALSKLTPKRIRRVLNERIARHDEDLAALSLDTHDTEFHELRKGVKRIRYLADLNPETPEPFLPQLKHRQRLLGEYQDLCSRQAWLDAFVANPDNDSQQQQECVQWRDSLEKPKLVLRKEVLALEPLANVSP	ATGCGGCACCTATACCTAATGCGGCATGCCAAGGCTAAGCAGTCCAGTGGCGATATGACCGACCATCAACGGCCGTTGCGAAAGCGTGGTAAACGTCAGGCAGCGGCTATGGCACATGTGCTTCAGCACTGGCAAGCGTTAGAAGGGGGGATTTACGCCAGCACAGCGGCTCGCACGCGGGAAACCTTCGATGAGATCGCAGGCCAACTGCCTGATCATACTCTGGTCAACCAGGTTCACTTCGATGAAGACCTTTACACGTTCGATGGTGGCGGGCTGCAGGCCTGGCTCGAATCGTTACCAAACGAAGCCGAAAGAGTCCTGGTGATTGGGCATAACCCGGCGCTGCATGATCTGGCTCGTTGGCTCGACAAGGCTGCGCCGCATTCACTGCCCACCGGGAGCGTGCTGCATTTCACGCTGCCCGGCTCTTCCTGGGAAAGCGTGAGGCAGGGCGGAGCCAAACTGGCAGGGTGCCTGACCCCGGAGGCGGCCAGTTATCCCCTTTTTCAGCGCCTTGCCCCCCAACCACCCAAACGCAATAACGACACCGCCAGCCGCATGCGTGACATGATGGAGCACCAGTATCAGATGATCCGTGCCTTGGAAGCCGGTGTCATCGCAGGCATTGATCCTGAGTTCCTGCACCAGTACCGGGTTAATCTGCGTCGTAGCCGGGCAGTGGGTGAATCCGTGCGCGCCATTACCCGAGTGCCTGGCCTGAAAAAGATGCTTAAGCGGCTCAAGCAACGTGCCCAGGCTACCAGTGACCTGCGTGATATTGATGTGTTTCTGGAGGATATGGCCAAGACGCCCCCGCCGCTCACTCCTGGTAGTCGCCAGGGATTGATGCAGTGGCTCCAGGATTGCCAGCGGGAACGCCACCAGGCGCTGTGCCAGCAGTTAAGTGCACCGGCGTATGCTGAGGAGATGGAGGCATGGCAGCACTTTATCGCTTCCGATGACGTTGGTAAGGCGCTTTCGAAACTTACGCCAAAGCGTATACGTAGGGTACTGAATGAGCGTATCGCACGCCACGATGAAGACCTGGCGGCACTCTCGCTGGATACCCATGACACCGAGTTCCATGAACTGCGGAAGGGCGTGAAGCGGATTCGTTACCTGGCTGATCTGAATCCAGAGACCCCTGAGCCGTTTCTGCCCCAATTGAAGCACCGCCAGCGCCTGCTCGGGGAGTATCAAGACCTGTGTTCTCGTCAGGCCTGGCTGGATGCCTTTGTCGCAAACCCCGATAACGACTCGCAGCAACAGCAGGAGTGTGTTCAGTGGCGCGATTCGTTAGAGAAGCCGAAGCTTGTGCTGCGCAAAGAAGTATTGGCGTTGGAACCTCTGGCCAACGTGTCCCCGTAA	456	K08296
TMU24021.1	hypothetical protein E0L35_10710 [Halomonas sp. ATBC28]	MGIVKINDQLHEDIRKASTVMVRSINAQAEYWIKVGMLAEANPGMTFSDIMREQMKQADVEVRKVVGE	ATGGGTATCGTTAAGATCAATGACCAGTTGCATGAGGATATTCGCAAGGCAAGCACTGTCATGGTGCGCTCAATCAATGCCCAGGCAGAGTACTGGATAAAGGTGGGTATGCTGGCTGAGGCCAATCCGGGAATGACCTTCTCTGACATCATGCGTGAGCAAATGAAACAAGCCGACGTTGAAGTAAGGAAGGTGGTCGGTGAGTGA	68
TMU24022.1	type I methionyl aminopeptidase [Halomonas sp. ATBC28]	MSELTLKSEEELRLMREAGRLLGLVFSHLDQRIVPGVSTMAINDWAERYIVDQLQARPASKGQYDYQYVLNASVNHVVCHGIPSDKQILKTGDIVNVDITLEKDGFIADSSKMYLIGDVTPYAKRLVDKTYEAMWQGIHAVKPGATLGDVGYAIQQYAEKYGYSVVREYCGHGIGREMHEEPQVLHYGKRGRGLALKEGMVFTIEPMINQGRAKIKTKRDGWTVVTSDKKLSAQWEHTVAVTSSGFEVLTLRDDECLPTEINP	GTGAGTGAGCTGACGCTGAAAAGCGAGGAGGAGTTGCGTTTGATGCGGGAAGCCGGACGGCTACTCGGATTGGTGTTCAGTCATCTCGACCAACGGATAGTGCCCGGCGTATCCACCATGGCTATTAACGATTGGGCCGAGCGTTATATCGTCGATCAATTGCAGGCTCGCCCGGCCAGTAAGGGGCAATACGATTACCAGTACGTATTGAATGCCTCAGTCAACCACGTGGTGTGCCATGGCATTCCATCCGACAAGCAAATACTCAAAACAGGCGATATCGTCAATGTCGACATTACCCTGGAGAAAGACGGCTTTATTGCTGACTCCAGCAAGATGTATCTGATCGGTGATGTGACTCCCTATGCCAAGCGCCTGGTCGATAAAACCTACGAAGCCATGTGGCAAGGAATACACGCGGTCAAGCCAGGTGCCACGTTGGGTGATGTGGGCTACGCAATTCAGCAATATGCCGAAAAGTACGGCTACTCTGTTGTACGTGAGTATTGCGGCCATGGCATTGGCCGGGAAATGCATGAAGAGCCGCAGGTGCTGCATTACGGAAAGAGAGGCAGAGGCCTGGCGTTGAAAGAAGGGATGGTGTTTACCATCGAGCCCATGATTAATCAGGGCAGGGCCAAGATAAAAACCAAGCGGGATGGCTGGACGGTGGTGACCAGTGACAAGAAATTGTCTGCTCAGTGGGAGCATACGGTAGCGGTCACATCCTCTGGTTTCGAAGTGCTAACACTCCGCGATGACGAGTGCCTCCCTACTGAGATTAACCCATAA	263	K01265
TMU24023.1	peptidase S8 [Halomonas sp. ATBC28]	MAKKPTGNGKGSTPAGELLATVSCGTEKLLLAALERGGNCLETGRFLISYREGRVEEGIKSLKAQKFRIADARDFTDQAVSLEDAGDAEAMVFPEIGVALVGGDALQQHGMSALGKVAADSPIEIIEPEYFAFSENSEYLRGFLRAASTIARDLGVELDLEEGEENLEEDALRPTWGLKRCKVPQSSWSGAGINVAVLDTGMDLGHPDFEGREFVTRSFVGEPVQDINGHGTHCIGTACGPQAPGENTQRYGIAYEAQVFVGKVLTNSGSSTGAGVLAGLNWAIANRCEVISMSLGSQSPVQAAYTHAGEAALRNGCLVIAAAGNSATNTGAPANSPTVMSVASLDPNLKPSSFSNHGKIEIAAPGRDIFSSWPRPTRHKTISGTSMAAPHVAGCAALWAQSDASLRGRKLWQQLVASVQELPSPESRVGAGLVQAP	ATGGCGAAAAAACCGACAGGTAACGGAAAAGGCAGTACGCCAGCGGGTGAGTTACTCGCCACTGTTTCATGCGGCACCGAAAAATTGCTATTGGCAGCCTTAGAGCGGGGCGGCAATTGCCTTGAAACCGGGCGCTTTCTGATTAGCTATCGTGAGGGGCGGGTAGAAGAGGGCATTAAGTCGCTAAAAGCCCAGAAATTTCGGATCGCAGATGCGCGGGATTTCACCGATCAAGCCGTTAGTCTGGAAGATGCCGGAGATGCTGAGGCAATGGTATTTCCGGAGATTGGAGTAGCGCTGGTAGGCGGCGATGCCCTACAGCAGCATGGCATGAGTGCGCTGGGTAAGGTAGCCGCGGATAGTCCCATCGAAATTATTGAGCCAGAGTATTTCGCCTTTTCTGAAAATTCTGAATATCTACGGGGTTTTTTGCGGGCAGCCAGCACCATCGCTCGTGATCTTGGCGTTGAGCTGGATTTGGAAGAAGGCGAAGAGAACCTTGAAGAGGACGCCCTTCGGCCAACTTGGGGGCTAAAACGCTGTAAGGTGCCGCAAAGTAGCTGGAGTGGCGCGGGTATAAACGTCGCCGTTCTGGATACCGGGATGGATCTTGGCCACCCGGATTTCGAGGGTAGGGAGTTCGTTACCCGCTCATTCGTTGGGGAGCCGGTGCAGGATATCAACGGGCACGGTACTCACTGTATCGGCACGGCCTGTGGCCCCCAGGCGCCCGGTGAAAACACACAGCGTTACGGGATCGCGTATGAGGCGCAGGTCTTCGTCGGCAAGGTGCTGACCAACTCGGGCAGCAGTACCGGGGCGGGCGTTCTCGCTGGCCTGAACTGGGCCATCGCCAACCGCTGTGAGGTGATCTCGATGTCGCTTGGCAGCCAGAGCCCGGTGCAGGCCGCTTACACCCATGCTGGTGAAGCGGCACTGCGTAATGGGTGTCTCGTTATCGCTGCAGCGGGTAATTCAGCTACCAATACAGGGGCGCCTGCCAACTCGCCTACTGTAATGTCGGTGGCTTCTCTCGATCCGAACCTGAAGCCCTCCAGCTTTTCCAATCATGGCAAGATCGAGATTGCCGCGCCTGGGCGCGATATCTTCTCCTCATGGCCCCGGCCCACTCGCCATAAAACGATCAGTGGCACCAGCATGGCGGCGCCACACGTGGCAGGCTGCGCGGCACTGTGGGCGCAATCAGATGCCTCATTGCGGGGAAGGAAACTGTGGCAACAGCTAGTGGCTTCGGTGCAAGAGCTGCCATCGCCTGAATCCCGCGTGGGAGCTGGGTTGGTACAAGCGCCTTGA	437
TMU24024.1	hypothetical protein E0L35_10725 [Halomonas sp. ATBC28]	MPTVALWLITISSDQPINEMATRLSAEGLNIQEVLEEIGCITGSADDATAERLKKVKGVVDIAPDMQIDVGPPGSEETW	ATGCCAACGGTAGCGTTATGGTTGATCACTATTTCCAGCGATCAACCGATAAATGAGATGGCCACGCGTCTCAGCGCTGAAGGATTAAATATCCAGGAGGTGCTGGAAGAGATCGGTTGCATTACCGGCTCGGCAGACGATGCCACGGCGGAACGGCTGAAAAAGGTCAAAGGCGTAGTGGATATAGCGCCTGATATGCAGATCGATGTGGGGCCACCGGGCTCTGAGGAGACTTGGTAA	79
TMU24025.1	VOC family protein [Halomonas sp. ATBC28]	MTTPAKNTVCLWYDGGAEEAARFYADTFPDSFVRAVHHAPGDFPSGKQGDVLTVEFTVMGIPCLGLNGGPGVTHNESFSFQVSTHDQAETDRYWNAIVSNGGEESACGWCKDKWGISWQITPAVLINAVTNPDPAVAKRAFDAMMQMKKINIADIESALHG	ATGACGACCCCCGCAAAGAACACTGTTTGCCTTTGGTACGATGGTGGTGCAGAAGAGGCAGCACGCTTTTACGCTGATACCTTTCCTGATTCGTTTGTTAGGGCGGTTCATCACGCACCGGGAGACTTTCCATCGGGTAAGCAAGGGGATGTATTGACCGTAGAGTTTACCGTGATGGGCATTCCGTGCCTTGGACTCAACGGCGGGCCTGGGGTTACGCACAATGAGTCGTTCTCTTTTCAGGTCTCAACGCATGACCAAGCCGAAACGGATCGCTATTGGAATGCCATTGTTAGCAATGGTGGCGAGGAAAGTGCCTGTGGCTGGTGCAAGGATAAATGGGGAATATCGTGGCAGATAACGCCTGCTGTGCTGATTAACGCCGTTACCAATCCCGATCCTGCCGTCGCTAAGCGCGCATTCGACGCGATGATGCAGATGAAAAAAATCAACATCGCGGACATTGAATCGGCGCTTCACGGTTGA	161
TMU24026.1	alpha/beta hydrolase [Halomonas sp. ATBC28]	MTEIPLNLAYSPSHFARDFEATLTRQAALGIDLVARHQPITLRYGEDPAARLNLFVPESTAGPWPLMLFIHGGYWQALDNTATDFLAERYLARGMAFASLGYGLAPETSINTMVSQCIEGIGAACNALADNGGVWSIVLGGHSAGAQLAYWVATSGDIPIDKLILVSGVYDLTPLVDTYVNEALELTPPQALALSPKFADSSKLPSCQVVIAESDPPAFRQQTHDFVAALKTSHIQVELVDIANCDHFDVLDAL	ATGACTGAAATACCCCTGAACCTCGCCTACTCGCCGAGCCATTTCGCTCGGGATTTCGAAGCCACTTTAACGCGCCAGGCAGCTTTAGGTATCGACCTGGTGGCACGCCACCAGCCGATTACCCTGCGCTACGGTGAAGATCCGGCGGCCCGTCTCAACCTGTTCGTCCCGGAAAGTACCGCGGGCCCCTGGCCATTGATGCTATTTATTCACGGCGGCTACTGGCAGGCGCTGGATAACACCGCCACGGACTTTCTGGCTGAACGCTACCTGGCCCGTGGTATGGCCTTCGCCTCCCTGGGTTACGGCTTAGCACCGGAAACCTCCATTAACACCATGGTGAGCCAATGCATTGAGGGGATTGGGGCAGCATGCAACGCCCTCGCGGATAACGGTGGCGTGTGGTCTATTGTATTAGGCGGCCATAGCGCCGGTGCCCAGCTAGCCTACTGGGTAGCCACCAGTGGTGATATACCCATTGATAAGTTGATACTGGTTAGCGGCGTTTATGACCTAACACCATTGGTGGATACCTACGTTAACGAAGCGCTGGAGCTCACTCCACCCCAAGCGCTTGCGTTAAGTCCTAAATTTGCCGATTCCAGCAAACTACCCTCATGCCAAGTGGTGATCGCCGAAAGCGATCCGCCCGCTTTTCGCCAACAAACACACGATTTTGTTGCAGCGTTAAAAACTAGCCATATCCAAGTCGAGCTCGTGGATATAGCTAATTGCGATCACTTTGATGTGTTAGATGCTCTATGA	254	K01432
TMU24027.1	tryptophan 2,3-dioxygenase [Halomonas sp. ATBC28]	MTTPEENSVDNEAIHWDQDISYGQYLDLEPLLACQNPASDEHDELLFIVIHQVSELWIKLCLHEAHGAAAHIQEDNLRPAFKMLSRVSRIQEQLIKAWEVLVTMTPADYASFRDSLGQSSGFQSYQYREMEFLLGNKNAKLIEAHRSKPKHYQKLQESLHSPSLYDIVLQLLAKRGFSIPESKTQRDWSIPYTASSEVEAVWTEIYRNSEQHWDLYELAEKLVDVEFNFQRWRFSHMKTVGRIIGYRRGTGGTAGVNYLVKALDLQFFPELWSVRTTI	ATGACGACTCCTGAAGAAAACAGCGTCGATAATGAAGCCATTCATTGGGATCAGGATATTAGCTACGGCCAGTACCTGGATCTGGAACCTTTGCTTGCTTGCCAAAATCCGGCTTCTGATGAACACGATGAATTACTCTTTATCGTTATCCATCAAGTATCGGAGCTATGGATCAAACTGTGCCTTCACGAAGCTCATGGCGCCGCAGCGCATATTCAAGAAGATAACCTGCGCCCTGCTTTCAAGATGCTATCGCGAGTTTCCAGAATTCAGGAACAGCTTATCAAGGCCTGGGAAGTGTTGGTCACCATGACCCCCGCCGACTATGCCAGCTTCCGAGACAGCCTTGGCCAAAGCTCTGGGTTTCAGTCCTATCAATATCGGGAAATGGAATTCCTGTTGGGTAACAAGAACGCCAAGCTAATCGAAGCCCACAGATCAAAACCCAAACACTACCAAAAACTTCAGGAATCCCTCCACTCGCCCAGTCTTTACGATATCGTGCTGCAGCTGCTTGCCAAACGCGGTTTCAGCATTCCGGAAAGCAAAACCCAACGCGATTGGAGTATCCCCTACACCGCCAGTAGCGAGGTGGAAGCGGTCTGGACGGAAATCTACCGCAACAGCGAACAACACTGGGATCTATACGAGCTTGCTGAAAAATTGGTGGATGTCGAATTCAACTTTCAGCGCTGGCGATTCAGCCACATGAAAACGGTCGGGCGTATCATTGGCTATAGACGCGGCACAGGCGGAACGGCTGGGGTGAACTATCTGGTCAAAGCGCTGGATCTTCAGTTCTTCCCGGAACTGTGGAGTGTTCGGACGACGATATAA	278	K00453
TMU24028.1	LemA family protein [Halomonas sp. ATBC28]	MLTIIITVAIIAVIAFYVIGIYNRLVSLKNRFENAFAQIEVQLKRRHDLIPNLVETAKGYLSHERETLQSVIEARNTAAAGLKAAAANPGSAKAIADLGGAEGVLTQAMGRLNVVMEAYPDLKASENMQQLSEELTSTENKVAFARQSFNDAVMHYNTYRQSFPPVAVAGMFGHGQDASLLEFEDSAQIQVAPTVSF	GTGCTCACTATCATCATCACTGTGGCGATCATCGCCGTTATCGCGTTTTACGTCATCGGTATCTACAACCGACTTGTGTCTTTGAAAAATCGCTTTGAGAACGCCTTTGCGCAAATTGAAGTGCAACTTAAGCGTCGGCATGACCTGATTCCTAATCTGGTAGAGACCGCAAAAGGTTACCTCAGCCATGAACGGGAGACGCTGCAGTCGGTCATCGAGGCTCGTAATACAGCCGCCGCTGGGCTAAAAGCGGCCGCGGCAAACCCAGGCAGTGCCAAAGCCATAGCAGACCTGGGCGGTGCAGAGGGCGTGCTGACACAGGCGATGGGGCGGCTCAATGTGGTCATGGAAGCCTACCCGGATCTAAAAGCCTCAGAAAATATGCAGCAATTGTCAGAAGAGCTAACCAGCACTGAAAACAAAGTGGCCTTTGCGCGGCAGTCATTTAATGATGCGGTGATGCACTACAACACCTATCGGCAGAGCTTCCCGCCGGTAGCAGTGGCGGGCATGTTCGGCCATGGGCAGGATGCCTCGTTGTTAGAGTTTGAAGACAGTGCCCAGATTCAAGTGGCGCCGACGGTGTCGTTCTAA	197	K03744
TMU24029.1	M48 family metallopeptidase [Halomonas sp. ATBC28]	MDFFTAQDNARRKTGRLVVLMVLAVLALIAVTTLAITIALHLMGEQSATQTNLSAQGMWSALSIELVTGVAIAVLAVVVLGGLFKRSQLRRGGRVVAEALGGREINLNTRDADERRILNVVEEMAIASGTPVPSVYVLEEESINAFAAGYQTNDAVIGITRGTIRNLTRDELQGVVAHEFSHILHGDMRLNMRLISILHGILIIGLLGGTLLRSMRFRRVGGGKRDNSGAVVLALGAVLMLIGYAGTFFGNLIKSAVSRQREYLADASAVQFTRNPQGIGNALVKIGSHTQGSYLQATQAAEFSHLFFGQGVRQGFSQMMATHPPIKDRIKRVMPDWNGRFEVSVNGHQNWPTQQTENHAPEIEGDGERSEAEPRFGSGTATGTGAMAAVLTGASAQTAINTMGQPDQRHLNQARARLDALPERIKSAAHEPHAARALIYALLLSQDKTMRRHQLKALHQVALPDVYRALMDYGPEMLRLDVQLRLPLIELALPALRSLSMEQAQHFRLCMERLIEADGQVSLLEWTLYQLVLNNISKQGSGPSNLKINDLQRECQLLLTVLATAGQDDPVEISAALNAAERELPFSLRATDDISDMRALSLAVERLRRLKPLHKPALLQAMARCIEHSARILPAEAELFRAMADILECPMPPLLSDEA	ATGGATTTTTTTACCGCGCAGGATAACGCTCGTCGTAAAACCGGGCGTCTGGTCGTTTTGATGGTACTGGCAGTACTTGCCCTGATTGCTGTTACCACGCTCGCAATTACCATCGCGCTGCATCTAATGGGGGAGCAATCTGCTACACAAACCAATCTTTCTGCTCAGGGGATGTGGTCGGCACTCTCGATTGAACTGGTCACTGGCGTTGCTATTGCGGTGTTGGCCGTCGTGGTGCTGGGCGGGCTATTTAAACGCAGTCAGCTAAGGCGTGGTGGCCGGGTAGTGGCAGAAGCCCTTGGTGGACGCGAGATCAATCTTAATACCCGTGATGCTGATGAGCGGCGTATTCTCAATGTGGTTGAAGAGATGGCGATTGCCTCTGGAACGCCAGTGCCCTCCGTGTATGTGCTGGAGGAGGAGAGCATCAATGCCTTCGCCGCCGGTTATCAAACCAATGATGCAGTGATCGGGATTACTCGCGGCACGATCCGAAACCTGACGCGGGATGAACTGCAGGGCGTCGTAGCGCATGAGTTTAGCCATATTCTGCATGGTGACATGCGGTTGAATATGCGCCTGATCAGCATACTGCATGGCATCCTAATCATTGGCTTATTGGGCGGAACATTGCTGCGTAGTATGCGCTTTCGGCGGGTCGGCGGTGGAAAACGCGACAACTCAGGCGCTGTCGTTTTAGCACTGGGGGCGGTGCTAATGCTGATCGGCTACGCGGGTACCTTTTTTGGCAATTTGATCAAATCGGCGGTTAGTCGGCAGCGTGAATATCTGGCGGATGCCTCTGCGGTGCAGTTTACCCGCAACCCTCAGGGGATTGGCAACGCGCTGGTTAAAATCGGCTCGCACACCCAGGGCTCTTACCTGCAAGCGACACAGGCGGCGGAATTCAGCCACCTGTTCTTCGGTCAAGGCGTGCGGCAGGGCTTTAGCCAAATGATGGCCACCCATCCGCCGATTAAAGATCGTATCAAGCGGGTCATGCCCGATTGGAATGGCCGCTTCGAAGTCTCTGTCAATGGCCATCAGAACTGGCCCACCCAGCAAACCGAGAATCACGCACCTGAAATTGAAGGCGACGGTGAGAGGTCTGAAGCAGAGCCCAGATTTGGCTCGGGAACAGCAACGGGAACGGGGGCAATGGCGGCTGTGTTAACCGGTGCCTCTGCTCAAACTGCCATTAACACCATGGGCCAGCCTGACCAGCGCCATCTTAATCAGGCTAGAGCGAGATTAGATGCGCTGCCTGAGCGGATTAAAAGCGCCGCCCATGAGCCCCATGCCGCTCGTGCTCTGATCTATGCACTGCTGCTTAGCCAGGATAAGACAATGCGTAGGCATCAGCTTAAGGCGTTGCATCAAGTTGCACTGCCAGACGTTTATCGGGCGTTGATGGATTATGGCCCGGAAATGTTGAGGCTGGATGTACAGTTACGCTTGCCACTGATTGAACTGGCGCTGCCAGCGTTACGCTCGCTTTCGATGGAGCAGGCCCAGCATTTTCGCCTCTGTATGGAAAGGCTGATCGAGGCGGATGGTCAGGTCAGTCTGTTGGAGTGGACGCTATATCAGTTGGTGTTGAATAACATCAGCAAGCAAGGCAGTGGGCCTTCAAACCTCAAGATAAACGACCTGCAGCGGGAGTGTCAGCTGCTACTGACGGTGCTTGCCACCGCCGGTCAAGATGACCCAGTTGAAATAAGCGCTGCGCTTAATGCCGCTGAGCGTGAGCTGCCATTCTCATTGAGGGCCACTGACGATATAAGTGATATGCGTGCACTCAGCCTGGCGGTTGAGCGCTTGCGGCGCTTAAAGCCTTTGCATAAGCCCGCGCTGTTGCAAGCGATGGCACGCTGTATTGAACATAGCGCACGTATTTTGCCTGCTGAAGCCGAGCTGTTCCGTGCTATGGCCGATATTCTCGAGTGCCCAATGCCGCCACTGTTATCAGATGAAGCATAG	659
TMU24030.1	GrpB family protein [Halomonas sp. ATBC28]	MDETESLNRAIHEEVALFPYDMAWPALFEKERDRLLDLFPDEFLAIEHIGSTAVHGLSAKPIIDILAGVESMHQADDLLEPLCRAKYATSLAYNASLVGRRWLMRWAEGRRTHHLHLMVYGGEEWHRRLAFRNRLRADTELAQRYEKKKRLWAAEFTSDREAYTAAKGDFIKQALKNAS	ATGGATGAAACGGAATCTTTAAATCGAGCCATCCATGAGGAGGTCGCGCTATTTCCATATGATATGGCTTGGCCAGCTCTATTCGAGAAGGAGCGAGACAGGCTGCTGGATTTATTTCCAGATGAATTTCTAGCCATTGAGCACATCGGAAGTACCGCTGTTCATGGTCTCTCGGCCAAGCCAATCATCGATATCCTGGCAGGCGTAGAGTCAATGCACCAGGCTGATGACTTGCTGGAGCCGTTGTGCCGTGCCAAATATGCGACATCATTAGCGTACAACGCTTCCTTGGTCGGGCGGCGTTGGTTAATGCGATGGGCCGAGGGGCGTAGGACGCATCATCTGCATCTTATGGTGTATGGCGGTGAAGAGTGGCATCGGCGATTGGCTTTTCGCAATAGACTGCGCGCTGATACTGAACTGGCGCAACGTTATGAGAAAAAGAAGCGTCTGTGGGCGGCGGAATTTACGTCAGACCGAGAAGCCTATACGGCGGCGAAAGGGGATTTCATTAAACAGGCGCTCAAGAATGCCTCTTAA	179
TMU24031.1	VOC family protein [Halomonas sp. ATBC28]	MKTIKTSLMFVGDQAGKAEEAIKFYTSLFENSKIIDIERVEAGGHDPEGAVKLARFSINGTLFLAMDSYYDHQFSFTPTMSLHVECGSEKEIEDVFKALSDGGKVLMPLDNYGFSEKFGWLNDKYGVSWQLNLSN	GTGAAGACTATCAAAACATCTTTAATGTTTGTGGGGGATCAGGCCGGTAAAGCCGAAGAAGCTATCAAGTTTTACACTTCGCTATTTGAGAACTCGAAAATCATCGATATCGAGCGTGTCGAAGCTGGGGGGCATGATCCCGAAGGGGCAGTTAAGCTCGCCCGCTTCTCGATAAACGGCACTCTCTTCCTGGCAATGGATAGCTATTACGACCATCAGTTCAGTTTTACGCCAACAATGTCATTACACGTTGAGTGCGGCTCAGAGAAAGAAATAGAAGACGTATTTAAAGCATTGAGCGATGGAGGTAAGGTTTTGATGCCTCTAGATAATTACGGCTTTAGTGAAAAATTCGGATGGTTGAATGATAAATACGGCGTTTCCTGGCAGCTGAACCTTTCCAACTAG	135
TMU24032.1	LysE family translocator [Halomonas sp. ATBC28]	MFEYTLLHWMTFLSAAVLLNLSPGPDIAYILGQTLRSGRRQGFAAMFGIWTGAALHVVMAAVGLSAILATSALAFSIVKWVGAAYLIWLGIKMLLSQGDQFVAAEKPGNKNLSTVYWQGMLVSALNPKVAIFFLAFLPQFIVEGAGPAEAQLLLHGSLIIAVAAVIEPPLVLAGAKLGAYLKRKPHVGLWMDRSLGALFVALGARLAASAR	ATGTTTGAGTATACATTGCTGCACTGGATGACTTTTTTATCAGCGGCCGTGCTTTTGAACCTATCGCCGGGGCCAGATATTGCCTACATACTGGGGCAAACATTACGTAGCGGGCGACGACAAGGGTTTGCCGCTATGTTTGGGATTTGGACAGGAGCGGCGCTCCATGTAGTAATGGCTGCAGTTGGTCTTTCGGCTATTTTAGCCACCTCTGCATTGGCGTTTTCGATTGTTAAATGGGTAGGGGCCGCCTACCTGATATGGCTCGGTATTAAAATGTTGCTGTCTCAAGGGGATCAGTTTGTCGCTGCAGAAAAGCCGGGTAACAAGAACCTCTCCACTGTTTATTGGCAGGGCATGCTGGTATCTGCGCTAAACCCCAAAGTCGCTATCTTCTTTCTGGCTTTCCTGCCGCAATTTATCGTGGAAGGCGCTGGCCCAGCCGAGGCACAGCTTTTATTGCATGGCAGCCTTATTATTGCAGTTGCTGCCGTAATAGAGCCCCCTTTGGTTTTGGCTGGTGCTAAGTTGGGTGCTTACTTAAAGAGAAAACCACACGTTGGTTTATGGATGGATAGATCCCTTGGAGCACTTTTCGTCGCGTTGGGTGCACGGTTGGCTGCGAGTGCAAGGTAG	211
TMU24033.1	DUF1330 domain-containing protein [Halomonas sp. ATBC28]	MSAYAVALIRETRFDPEIKQYLEGIDATLAPFSGKYLVHGGPYIPLEGGWTGDMVVIEFPSMEHAQGWYDSAAYKAIRPLRTRNTEGDVLLVQGVPEGHKGADILG	ATGTCTGCTTACGCCGTTGCTCTTATCCGCGAAACCCGATTCGATCCTGAAATTAAACAATATTTAGAAGGCATTGATGCAACCCTCGCGCCGTTCTCGGGCAAATACCTCGTGCATGGTGGGCCATACATTCCGCTTGAGGGAGGGTGGACAGGGGATATGGTGGTGATTGAATTTCCTTCCATGGAGCATGCGCAAGGTTGGTATGACTCGGCTGCTTATAAAGCGATCCGCCCATTGCGTACCCGGAATACAGAGGGCGATGTGCTATTAGTTCAAGGTGTACCAGAAGGGCATAAAGGAGCGGACATCCTTGGGTAG	106
TMU24034.1	NAD(P)H dehydrogenase [Halomonas sp. ATBC28]	MTHILHIDASARPGIAGTDNHGSHSRHLTYQFVSQWQSSRPQDTVTYRDIGQNPPSIISHDWIASAFAPEEHRESWMKDALTESDHLIDELIAADIVVIGTPLYNFGMPAALKAWVDQVVRPGRTVEFDDTNPIDPYIPKLTDRKRHAVVLTARGGVNMAPGEEMAHMNHLEPHLATALAFIGITRVHYIAIEGQEVGGEVLAKSVAAAIQKVETLVEELQVALESTPSPQPA	ATGACACACATCCTGCATATAGACGCTAGCGCCCGCCCCGGTATTGCTGGCACAGATAACCACGGCTCGCATAGTCGCCATTTAACCTATCAGTTTGTCAGCCAGTGGCAATCAAGCCGACCGCAAGACACGGTTACCTATCGCGATATTGGTCAAAACCCACCGTCGATTATCAGCCACGACTGGATTGCGTCTGCCTTCGCCCCCGAAGAGCACCGAGAAAGCTGGATGAAGGACGCACTGACAGAGAGCGACCATCTGATTGATGAGTTAATTGCTGCTGATATTGTGGTAATCGGAACGCCGCTATACAACTTCGGTATGCCTGCCGCCCTCAAGGCGTGGGTCGACCAAGTAGTACGGCCCGGTCGAACGGTAGAGTTCGATGACACCAACCCGATAGACCCTTACATACCCAAGCTCACAGACCGAAAAAGGCATGCCGTTGTGCTCACCGCTAGAGGCGGCGTAAATATGGCGCCAGGTGAAGAAATGGCCCATATGAACCACCTTGAGCCACACTTGGCCACAGCACTGGCATTTATCGGCATCACTCGCGTTCACTACATCGCGATCGAAGGACAGGAAGTGGGCGGCGAGGTATTGGCCAAATCGGTTGCTGCCGCGATACAGAAAGTTGAAACGCTTGTTGAAGAGTTGCAGGTAGCGTTGGAAAGCACGCCATCACCTCAACCGGCCTAA	233
TMU24035.1	LysR family transcriptional regulator [Halomonas sp. ATBC28]	MNHRRLPSLSALRAFEAAARHESAKQAAQELSVTATAISHQVRGLEEALGVTLFLRKPRQLALTPQGRELLQVLETAFDSISHVVERLSAVPVRQTVTLSTTPAVAVRWLLPWVCMLRDSHPDIDLRIHASHESVPLDGVTADIAIRYGDGRWPGLVAEKLFDNTFIPTCSPRLGLHEVEQLPLHPLIHFSSQGAISSPLDWATWQKEARVPGLDVSAGLVFSDETHAISAAVGEQGVALMSRQLIQDELEEGRLVQPFGPEFEGKPFFLVYPESRRHDPTIQAISDWVLAVPGGLCTLMN	ATGAACCATCGCCGATTACCCTCGCTTTCAGCACTACGAGCTTTCGAAGCCGCTGCCCGCCATGAAAGTGCCAAGCAGGCGGCGCAGGAATTATCCGTTACTGCCACTGCCATTAGCCATCAGGTTCGGGGTCTTGAAGAGGCGCTAGGCGTTACCCTATTTTTACGTAAACCCCGACAGTTGGCGCTGACACCTCAGGGCCGTGAGCTACTGCAGGTTCTGGAGACTGCGTTTGATAGCATTAGTCATGTTGTCGAGCGGTTGAGTGCTGTACCTGTTCGCCAAACCGTTACGCTCTCTACAACGCCAGCGGTTGCGGTGCGCTGGTTGCTGCCCTGGGTGTGTATGCTGCGTGACTCCCATCCAGATATAGATCTGCGTATTCATGCTTCGCATGAGTCGGTTCCTCTGGATGGGGTCACGGCAGACATTGCCATTCGCTATGGCGATGGCCGTTGGCCAGGGTTGGTCGCCGAGAAGCTGTTTGATAACACCTTTATCCCGACCTGTAGCCCACGCCTTGGTCTACACGAGGTAGAACAGCTACCTTTGCACCCATTGATTCACTTCAGCAGTCAGGGGGCCATATCATCACCACTGGATTGGGCGACGTGGCAGAAAGAAGCAAGGGTACCTGGGCTGGACGTGAGTGCCGGGCTGGTCTTTTCTGATGAGACCCACGCTATCTCGGCTGCCGTTGGGGAGCAGGGTGTAGCGCTGATGAGCCGCCAGTTGATTCAGGATGAGTTGGAAGAGGGGCGTTTGGTGCAACCTTTCGGCCCCGAATTTGAAGGTAAGCCGTTCTTTCTGGTCTACCCAGAAAGCCGACGGCATGACCCAACCATTCAAGCGATCAGTGATTGGGTTTTGGCGGTGCCGGGTGGGTTGTGTACGTTGATGAATTGA	301	K03566
TMU24036.1	MgtC/SapB family protein [Halomonas sp. ATBC28]	MEVIINTIISEFSDFNDLSEFIIVVIRLLLAAVLGGLLGLEREQRGKAAGIRTHMLVCMGAALFIFIPQQTGISDAEMSRVIQGVIAGIGFLCAGTIITRKDEKGTSGLTTAAGVWLTAAIGIAVGLGREQTAVLCTLLAWVVLYVVPFFSGSISKKKSSSLGDDEDNTDI	ATGGAAGTAATTATTAATACTATAATATCCGAGTTTTCGGATTTTAATGACCTGAGTGAATTCATCATTGTTGTGATTCGCTTGCTGTTGGCGGCTGTACTAGGCGGTCTATTGGGGCTCGAGCGAGAGCAGAGAGGCAAGGCCGCTGGAATACGCACCCATATGCTGGTCTGTATGGGGGCGGCTTTGTTTATATTTATACCTCAGCAAACGGGTATCTCTGATGCGGAAATGAGCCGGGTCATCCAAGGCGTTATTGCTGGCATCGGTTTTCTTTGTGCTGGCACCATCATCACCCGAAAAGATGAAAAAGGCACGTCAGGGCTTACCACGGCGGCAGGGGTTTGGTTGACGGCGGCAATTGGCATAGCCGTAGGCCTAGGACGCGAGCAGACGGCGGTTTTGTGTACGCTGCTGGCCTGGGTAGTCCTCTATGTAGTGCCTTTCTTTTCCGGTTCAATCAGCAAGAAAAAGTCTTCGTCCTTGGGCGATGACGAAGACAATACCGATATTTGA	171
TMU24037.1	DNA topoisomerase III [Halomonas sp. ATBC28]	MRLIIAEKPSLAQAIAEALPGTSKRQEGAVLCGDTTVTWCLGHLLEQAPPEAYDPADKQWRLDRLPIVPQQWKLMPRPKARGQLAVIRKLIKQATDVVHAGDPDREGQLLVQEVIEYMKYRGPVQRLLISDLNKPAVSRALAKLRSNADYQPLFQAAQARSRADWLYGINLTRAWTLTGRQAGHDGVLSVGRVQTPVLGLIVRRDNAIRDFVPHPFYPLWVDLKVAQGQLRAWWAPKEHQPLDDQGRLIDRRPADALAAQLPGASGQLTKLDQQEKRQAPPLPYSLSALQVDAARRHGLSAQMVLDICQRLYERHKLITYPRSDCRYLPEEHLQLAQRSLTSACQNDEALQQWLNGADFTLRSKAWNDKQVGAHHAIAPTGKPADFSQLSATEGHVFRLIVRNVMAQFYRPLRTFEVKAEFTLLNEAFRARGQSILDPGWKPLFTTRDETPPLPPLTQGEPCQALGAGVEEKETRPPEPFTDASLIKAMMNIGRYVDDPEVRRTLRDTDGLGTEATRAGIIETLVQRGYLVRQQKALRATKLGSALIAALPSAVSTPERTALWEQRLRAISEQQDDPAAFQQALLDDLRGLLTHSDAAKLRQSLQTAQGEAGGPPKRTGKPRKNYARRKSPSGRKKASNK	ATGCGCCTGATAATTGCCGAAAAACCCAGCCTCGCCCAAGCCATTGCCGAGGCGTTACCGGGCACTAGCAAACGCCAGGAGGGCGCGGTGCTATGTGGCGACACCACGGTCACTTGGTGCCTAGGGCACTTATTAGAGCAAGCGCCACCGGAAGCCTATGACCCCGCTGACAAGCAGTGGCGGCTGGATCGGCTCCCTATCGTGCCGCAGCAGTGGAAGCTGATGCCACGCCCCAAGGCGCGTGGGCAGCTCGCGGTGATTCGCAAGCTGATCAAACAAGCCACCGATGTGGTTCACGCGGGTGACCCTGACCGCGAAGGTCAGCTGCTGGTGCAGGAAGTGATCGAGTACATGAAGTACCGTGGCCCGGTACAACGGCTGCTGATCAGCGACCTTAATAAACCTGCAGTGAGCCGGGCGCTTGCCAAGCTACGCTCCAACGCCGATTACCAGCCGCTGTTTCAGGCAGCCCAGGCCCGCTCTCGCGCCGACTGGCTGTATGGCATTAACCTAACCCGTGCCTGGACACTCACCGGCCGACAAGCGGGGCACGACGGTGTGCTTTCTGTCGGCCGTGTGCAAACCCCGGTACTGGGATTAATCGTGCGCCGCGATAACGCCATCCGTGATTTTGTGCCTCATCCGTTTTATCCACTATGGGTGGATCTCAAGGTTGCCCAAGGTCAACTGCGCGCCTGGTGGGCGCCCAAAGAGCACCAACCTCTTGACGATCAAGGCCGTTTGATTGACCGCAGGCCCGCCGATGCCCTGGCGGCTCAGTTACCCGGCGCATCAGGGCAACTCACCAAGCTCGACCAGCAGGAGAAACGCCAGGCACCGCCACTGCCCTACTCGCTCTCTGCTCTTCAGGTAGACGCCGCCCGCCGCCACGGGCTCTCTGCGCAGATGGTGCTGGATATTTGCCAGCGGCTCTACGAGCGCCACAAGTTGATCACCTACCCCCGTTCAGACTGCCGCTACCTACCCGAGGAGCATCTTCAGCTTGCTCAGCGCAGCCTCACCAGTGCCTGCCAGAACGATGAAGCGCTTCAGCAGTGGCTGAATGGAGCAGACTTTACCCTGCGCTCCAAGGCGTGGAACGATAAGCAGGTCGGTGCCCACCACGCAATCGCACCGACCGGAAAACCCGCTGATTTCAGCCAGCTCTCCGCTACCGAAGGCCATGTGTTTCGGTTGATCGTGCGCAACGTGATGGCTCAGTTCTACCGTCCTCTGCGCACCTTCGAAGTCAAAGCCGAATTTACGCTGCTTAATGAAGCCTTCCGCGCCCGCGGGCAAAGCATTCTCGACCCCGGCTGGAAACCGCTATTCACTACTCGGGATGAAACACCACCGCTGCCACCACTCACCCAAGGCGAGCCCTGCCAGGCACTGGGCGCAGGCGTAGAGGAGAAGGAAACCCGCCCGCCGGAACCGTTCACCGATGCCAGCCTGATCAAGGCCATGATGAACATTGGCCGCTACGTGGATGACCCGGAAGTGCGTCGTACGCTTCGCGACACCGATGGCCTGGGCACCGAAGCCACCCGGGCGGGCATTATCGAAACCCTGGTACAGCGCGGCTACCTGGTACGCCAGCAAAAAGCCCTGCGTGCCACCAAACTGGGTAGCGCCCTAATCGCCGCCCTGCCCAGCGCGGTAAGCACGCCTGAACGCACTGCGCTATGGGAACAACGCCTACGGGCAATTTCCGAACAGCAGGACGACCCCGCCGCGTTTCAACAGGCCCTGCTGGATGATTTACGCGGCCTGCTCACCCACAGTGACGCTGCCAAGCTGAGGCAGAGCCTGCAAACCGCCCAGGGTGAGGCCGGTGGCCCGCCGAAACGCACGGGTAAGCCGAGAAAGAACTATGCAAGAAGGAAAAGCCCCAGTGGAAGAAAGAAGGCTTCCAACAAATAA	640	K03169
TMU24038.1	AarF/ABC1/UbiB kinase family protein [Halomonas sp. ATBC28]	MRDRGRTRRLMGLGARTGGALLKTRLGGQADWRALGEALFEGLSELKGPAMKLAQIMSQWDDLLPPDLAEELARLQRQAEPMPWPRIHEALVQQYGDIDHYFSEVEERPFASASMGQVHRATTHEGETVVLKVQYPGLAEVLESDLIQVRRIMRLGRWFKVPQARLDALFEELAESLRGELDYHAEADALARYRERYKDDPRLVIPEPLPALSGPHVLAMRYVEGAPLRELAEADDETRQGIAETLADWITQELFTYGELHADPHAGNFAADAQGRLVIYDLGAVIAVPDARITAMMQLLDATLKHDPMGMDEALMQMGGRQGQGAPLALYRESAECIAPLFEPGEQDFSDVRVHRRLRELTPKVWAAMDRLQPPAETLLLSRALNGHYWNLVRLGARLNMHERTLPLLHRAY	ATGCGTGATCGAGGTAGAACACGACGTTTAATGGGGTTGGGTGCACGCACTGGTGGAGCGCTGCTGAAAACCCGTTTAGGTGGCCAAGCGGATTGGCGAGCCCTGGGCGAAGCGCTGTTTGAGGGGCTTTCAGAGCTTAAAGGCCCGGCCATGAAGCTTGCCCAAATTATGTCCCAGTGGGACGATCTGCTACCGCCCGATCTCGCCGAGGAGCTTGCCCGCCTGCAGCGCCAAGCCGAACCGATGCCCTGGCCACGTATTCATGAAGCGCTGGTTCAGCAGTACGGCGACATTGACCACTATTTCAGCGAAGTCGAGGAGCGCCCCTTTGCCAGCGCCTCCATGGGGCAGGTTCACCGCGCGACCACTCATGAGGGCGAAACGGTCGTGCTCAAGGTGCAGTACCCCGGCCTTGCTGAGGTGTTGGAGAGTGATTTAATCCAGGTGCGACGCATTATGCGTTTAGGCCGCTGGTTCAAAGTACCCCAGGCGCGCTTGGACGCGCTGTTTGAAGAGCTCGCCGAAAGCCTGCGTGGGGAACTGGATTATCACGCCGAAGCCGATGCACTGGCCCGCTACCGTGAGCGCTATAAGGATGACCCGCGGCTAGTGATTCCCGAGCCTTTGCCAGCGCTCTCCGGCCCTCATGTGCTGGCGATGCGCTACGTGGAAGGAGCGCCATTGCGCGAATTAGCCGAGGCAGATGACGAGACGCGCCAGGGCATTGCCGAGACATTAGCAGACTGGATTACCCAAGAGCTGTTTACCTACGGCGAACTACATGCCGACCCCCATGCGGGTAATTTCGCAGCCGATGCCCAAGGGCGGCTGGTGATTTACGATTTGGGCGCGGTAATTGCGGTCCCCGATGCGCGTATAACGGCGATGATGCAACTGTTGGATGCCACCTTGAAGCATGACCCCATGGGGATGGACGAAGCCTTGATGCAAATGGGTGGCCGCCAGGGGCAGGGCGCGCCGCTGGCGCTCTATCGTGAATCTGCTGAATGTATCGCGCCACTGTTTGAGCCGGGCGAGCAGGATTTCAGCGATGTGCGGGTGCACCGTCGCCTGCGCGAGCTAACTCCTAAAGTGTGGGCGGCGATGGATCGCCTACAGCCTCCCGCAGAAACGCTGCTGCTTTCCCGGGCGCTGAACGGTCACTATTGGAATTTAGTGCGTTTGGGCGCGCGACTGAATATGCACGAGCGCACGCTTCCGCTATTACATCGAGCCTATTAA	413
TMU24039.1	zinc chelation protein SecC [Halomonas sp. ATBC28]	MLAVWVDQLLGFASGALSAIRQQEHYPDFMTWVRAKGADSFEGDVSMAQALAPVLWSQTPLERLDFACEPLATPGRNEPCWCDSGRKFKQCCYQIEFPTEIPDQMMWMLSLREWKGATLKAALDSRQAPAQALLEAGLIAAESGQTGRAMQILESLFDGSDWSRLPEQAEPAFEILLDIYQERGFSRKRADLLDDVMERGPLFLRGVALERLCLMHLDNDDLDSARGAFVKAQQALPDSPTLAYIEAMLLLHEGHEQEAKERANFWYRRLVRQGDLDEDQLDFLAALADNPGATLADQLLSAEEDLATPLVALQALLAALPTAPKIDVSADPESGRLLYNTSAREETLFAAWHEQFQVLVDEDVALGFRDDPWGNAIEWMSALCAHPEWLDAPQVVQDLTLALTSRFGSLPWMAPSLLEPLALRLSRWLEQARAEGDGNLCWDDANNAMLLRTGLALVVGMERGACQHSRELAEELLLIDQEDSLGLRELVLDQLLRDDRNEEALALAEESDDDGSLVLGLLMGKALALYRLEQREAAEAALGDVLGHNRYALELICAESPRPSMPHPDGQVDPGSRAEAWQYRTLMRDQWRTTPGALDWLETHR	ATGCTGGCGGTATGGGTCGATCAGCTGCTGGGATTCGCCTCCGGGGCACTCTCGGCAATCAGGCAACAAGAACACTATCCGGATTTTATGACCTGGGTGCGTGCCAAAGGCGCGGATTCATTTGAAGGCGATGTGTCCATGGCCCAAGCGCTGGCACCAGTGCTGTGGTCGCAAACACCGCTAGAGCGGCTCGACTTTGCCTGTGAGCCCCTCGCCACGCCGGGGCGTAATGAACCGTGCTGGTGTGACTCAGGGCGCAAATTCAAGCAGTGTTGCTATCAGATCGAGTTTCCCACTGAGATCCCCGATCAGATGATGTGGATGCTCTCGCTGCGCGAATGGAAGGGCGCGACCCTGAAAGCCGCGTTGGATAGCCGACAGGCTCCGGCTCAAGCGCTACTGGAAGCCGGGTTGATTGCTGCTGAAAGCGGTCAGACGGGCCGCGCTATGCAAATCCTTGAATCACTCTTCGATGGTAGTGACTGGTCACGGCTGCCTGAGCAGGCCGAGCCTGCCTTTGAAATCCTGCTGGATATTTATCAAGAGCGCGGTTTTAGCCGTAAACGTGCTGACCTACTTGATGATGTGATGGAGCGGGGGCCGCTGTTTTTGCGCGGCGTGGCTCTTGAGCGTTTATGCCTGATGCACTTGGATAACGATGACCTCGATAGTGCCCGCGGTGCCTTTGTGAAGGCTCAGCAGGCGCTGCCCGATTCGCCCACTTTGGCCTACATTGAAGCCATGCTGTTACTGCATGAAGGGCACGAACAGGAAGCCAAAGAGCGCGCCAACTTCTGGTATCGCCGCTTGGTTCGCCAGGGTGACCTGGATGAAGATCAGCTGGATTTTTTAGCCGCTTTGGCAGATAACCCCGGCGCGACGCTTGCCGATCAGTTGCTCAGCGCGGAAGAGGATCTGGCCACGCCGCTGGTAGCGCTTCAGGCATTGCTGGCCGCGTTGCCCACTGCCCCCAAAATCGATGTAAGCGCCGACCCTGAAAGTGGGCGATTGCTATATAACACCAGTGCTCGTGAAGAGACTCTGTTTGCCGCTTGGCATGAGCAGTTTCAGGTGTTGGTGGATGAAGACGTAGCGTTGGGCTTCCGAGATGACCCCTGGGGCAACGCCATTGAGTGGATGTCGGCACTCTGTGCACATCCCGAGTGGCTGGACGCCCCACAGGTAGTGCAGGACTTAACGTTGGCGCTCACCAGCCGCTTTGGCAGCCTGCCGTGGATGGCCCCAAGCCTGCTGGAGCCACTGGCGCTTCGACTTTCGCGCTGGCTGGAACAAGCCCGCGCCGAAGGCGACGGCAACCTGTGCTGGGACGATGCCAACAACGCCATGTTGCTACGCACAGGGTTAGCGCTGGTGGTTGGCATGGAGCGCGGTGCGTGTCAGCACTCCCGCGAGTTGGCCGAAGAGCTACTGCTGATCGACCAGGAAGATAGCTTAGGGCTGCGGGAGCTGGTACTTGACCAGCTGCTGCGTGATGATCGCAACGAGGAAGCGTTGGCACTTGCGGAAGAGAGTGACGACGACGGCTCGCTGGTATTGGGGCTTTTGATGGGTAAAGCCCTGGCACTCTATCGGTTAGAGCAGCGTGAGGCGGCAGAAGCGGCGCTAGGCGATGTGCTTGGCCATAACCGCTACGCGTTAGAGCTAATTTGTGCAGAGAGCCCGCGGCCTTCCATGCCTCACCCCGATGGTCAGGTTGACCCCGGCTCCCGGGCGGAAGCGTGGCAGTACCGCACCTTGATGCGCGATCAGTGGCGGACTACGCCAGGGGCCTTGGACTGGCTCGAAACACACCGCTAG	605
TMU24040.1	AmpG family muropeptide MFS transporter [Halomonas sp. ATBC28]	MLNPTPQRTWLAALAIYCRAPVITMLFLGFSAGLPFLLVFSTLSAWLRSDGVEVAAIGFFAWIGMLYSIKFFWAPVVDRLALPILTRAFGQRRGWMLLAQGLIVAGLVGLAGLSPVGNLGWVALFALLVAFGSATQDIAIDAYRIESADDDVQAAMASTYIIGYRGGLLAAGAGALYIAASASWDAAYLSMAALMGIGVLTVLLRPEPKRASLSIQLIHEPKVRAFIRASRGKPKLLRRLGAWSIGALVCPFTDFFRRYGVKALWILVFIAVFRISDLAMASMANPLYIDLGFSLAEIANVTNIFGIAMSITGGILGGLCVARYGIGPLLIFGAGLVMVTNLLFAVLAVVGNQLPMLVVTIIGDNLANGLASAVFIAFLSSLTSRAYTATQYALFSSLMTLPGKFLSGFGGLVVTSQGYPSFFVIATLLGLPAIILAIWISRDKQLVPTPKPA	ATGTTAAACCCCACCCCCCAGCGCACTTGGCTTGCTGCGCTGGCTATTTATTGTCGTGCCCCCGTTATTACCATGCTGTTTTTGGGGTTTTCTGCAGGCCTACCCTTTTTATTAGTGTTTTCAACACTCTCTGCCTGGCTGCGTAGCGACGGCGTGGAGGTAGCGGCAATTGGCTTTTTTGCCTGGATTGGCATGCTCTACTCGATCAAGTTTTTCTGGGCGCCGGTAGTAGACCGGTTAGCGCTCCCGATTTTAACCCGCGCCTTCGGCCAGCGCCGCGGTTGGATGCTGTTAGCCCAGGGGTTGATCGTTGCAGGGTTAGTGGGGCTGGCCGGTTTGAGCCCAGTGGGTAATCTCGGCTGGGTGGCCCTCTTTGCCCTGCTGGTGGCGTTTGGTTCAGCGACGCAAGATATCGCTATCGATGCCTATCGCATTGAGTCCGCCGATGACGATGTTCAGGCCGCCATGGCCTCGACCTATATTATTGGCTATCGCGGTGGCTTACTTGCCGCTGGTGCCGGCGCGCTGTATATCGCGGCCTCTGCCTCTTGGGATGCGGCCTACCTGAGCATGGCGGCGCTAATGGGCATTGGCGTTCTCACCGTGCTGCTGCGCCCTGAACCGAAGCGCGCTTCGCTTTCTATTCAACTTATCCATGAGCCTAAGGTACGGGCGTTTATTCGCGCCAGCCGCGGTAAGCCCAAACTGTTACGCCGCCTGGGTGCCTGGAGCATTGGTGCGCTGGTCTGTCCGTTTACCGACTTTTTTCGCCGCTATGGAGTGAAAGCGCTGTGGATTTTGGTGTTTATTGCCGTATTTAGAATCAGCGATTTGGCCATGGCCTCCATGGCCAACCCGCTGTATATCGACCTGGGCTTTTCGCTGGCAGAGATTGCTAACGTGACCAATATATTCGGCATTGCGATGAGCATTACCGGTGGAATTCTAGGCGGGCTATGCGTGGCGCGCTACGGCATTGGCCCGCTGCTGATCTTCGGCGCGGGGTTGGTGATGGTAACTAACCTGCTGTTTGCCGTGCTTGCCGTGGTGGGTAATCAGTTGCCCATGCTGGTGGTGACGATTATCGGCGATAACCTTGCCAATGGCTTAGCCAGTGCGGTGTTTATCGCCTTTCTTTCCAGTCTCACATCACGCGCCTATACTGCAACGCAGTACGCGCTGTTCTCATCACTAATGACGCTGCCAGGAAAGTTCTTGAGCGGTTTTGGTGGGCTGGTCGTAACCTCTCAGGGCTACCCAAGCTTCTTTGTCATCGCAACGTTACTGGGCCTTCCCGCCATTATCTTGGCGATTTGGATCAGCCGAGACAAGCAGTTAGTACCTACCCCCAAGCCTGCTTAA	453
TMU24041.1	peptidylprolyl isomerase [Halomonas sp. ATBC28]	MSITAHQVVTLHYVLSDVLNDGSKQVLDDSQARNKPLEYLHGHDNIVPGLESALAGQTVGAELSVQLMPADAYGVRNEDLVQEVSRGSFGNAELEPGSRFQTEGEAGPQIVTVLKVDGDRVTVDTNHPLAGRTLNYKVTILDVREATRAELAKGHPLPPGTEHSKVEDRKVL	ATGTCGATTACGGCGCATCAGGTAGTTACCTTGCACTATGTCCTCAGCGACGTGCTCAATGATGGCAGCAAGCAGGTACTGGATGACTCCCAAGCGCGCAATAAGCCGCTAGAGTATTTGCATGGCCACGACAATATCGTGCCAGGGTTGGAGAGTGCGCTAGCAGGTCAAACCGTAGGCGCCGAGCTTAGCGTTCAACTAATGCCCGCGGATGCCTACGGTGTGCGTAACGAAGATTTGGTTCAGGAAGTCAGTCGCGGCTCTTTTGGTAACGCTGAGTTGGAGCCGGGCAGCCGTTTTCAAACTGAGGGCGAAGCCGGGCCGCAAATTGTTACGGTACTCAAAGTCGATGGTGACCGCGTCACCGTCGATACCAATCACCCCCTGGCCGGGCGCACGCTGAACTATAAAGTCACCATTTTAGACGTACGCGAAGCTACCCGTGCAGAATTAGCCAAAGGCCATCCGTTACCACCAGGTACCGAACACAGTAAAGTCGAAGACCGCAAGGTGCTGTAG	172
TMU24042.1	hypothetical protein E0L35_10820 [Halomonas sp. ATBC28]	MSNARRALVKSIEAMTTLGCFVMNAVALHHSPWGRVRDRLACALIVVGIILPATAFAQAVNMINGDVTQKVALSDLHDMSDTTFTLYDPYQGRDVEMQGVEFRTFLIEQFGEVPPALHFTAWDDYEVTLEGWDDPNWYLVSSEDGDPLTIRTRGPVRLVERDYNNQGKGDRDVENLREFNDWIWMIRSIEAKW	ATGAGCAATGCAAGGCGTGCTCTGGTAAAGTCCATTGAAGCAATGACTACACTAGGATGCTTTGTCATGAACGCAGTTGCCTTACACCACAGCCCGTGGGGTCGTGTACGTGATCGGTTAGCGTGCGCGTTAATTGTCGTGGGCATAATACTTCCCGCGACTGCCTTTGCCCAGGCAGTAAATATGATCAACGGCGATGTCACTCAAAAGGTCGCTTTAAGTGACTTGCACGACATGTCTGATACGACGTTTACACTCTATGACCCCTATCAAGGGCGCGATGTGGAGATGCAGGGCGTCGAGTTTCGCACCTTTCTGATTGAACAGTTTGGCGAAGTGCCCCCGGCGCTTCACTTTACCGCTTGGGACGACTACGAGGTTACCTTAGAAGGGTGGGACGACCCTAACTGGTACCTGGTTAGCTCTGAGGATGGCGATCCGCTCACCATCCGTACGCGAGGCCCTGTGCGGCTGGTAGAGCGTGACTACAATAATCAGGGCAAGGGTGATCGCGACGTAGAAAACCTGCGTGAGTTCAATGACTGGATCTGGATGATTCGTAGCATAGAGGCGAAGTGGTGA	193
TMU24043.1	GGDEF domain-containing protein [Halomonas sp. ATBC28]	MVTSKTRPVAQPTVRPRPLARQHRYFTWLSLSLMSFLALMVLIVYESRWVYPEIQAYFSQTGSLTGQQLSTRARVYLQNAQSELLSDQAEQDALDAAALDIDLAYGLADVHIYRREYTCVEPSLKELDRLVALLAARGIDRIAAAMALFAPIQCLTHIEMDQLDRRGAAINDFSESTRQHSQVLTYSSLLIFVMGLAFWWLHERQLRRTDRATQETFEWMKRAMRDPLTGIGNRSALHQDVLVQQHQSLGLILVDIDFFKQYNDAYGHPQGDTLLRQLATLIGETLNDEAQLYRLGGDEFAALLHCPNTDTLKRYCRQLIEGLREAGFAHSAHPDKKGVTLSVGGSCFVADEATFPYAYEAADKALYRVKAMGRDGWQVTEDA	GTGGTGACATCCAAAACTAGGCCCGTCGCGCAGCCCACAGTTCGTCCCCGGCCTTTAGCTCGCCAGCACCGCTATTTTACGTGGTTATCATTGAGCTTGATGAGCTTTTTGGCACTTATGGTGTTGATTGTTTATGAATCGCGCTGGGTATACCCCGAAATACAGGCTTATTTCAGCCAGACGGGGAGCCTTACAGGTCAGCAGCTTTCTACTCGGGCACGGGTCTACCTACAAAATGCCCAATCCGAGCTATTGAGTGACCAGGCAGAGCAAGATGCGCTGGATGCCGCAGCCTTGGATATTGACCTGGCCTACGGCTTAGCCGATGTGCACATTTATCGGCGTGAATATACCTGCGTTGAGCCTAGTTTGAAGGAGTTGGATCGGCTGGTGGCGCTGCTCGCGGCGCGGGGCATTGACCGTATCGCTGCGGCGATGGCGTTGTTCGCACCGATTCAATGCTTAACCCATATTGAGATGGATCAGCTTGATCGTCGGGGCGCAGCGATTAACGATTTTTCCGAAAGCACCCGTCAGCATAGTCAGGTGCTGACCTACTCCAGTTTATTGATCTTTGTGATGGGATTGGCGTTTTGGTGGCTCCATGAGCGCCAGCTAAGACGCACTGATCGTGCCACTCAAGAGACCTTCGAGTGGATGAAACGCGCCATGCGCGACCCGCTCACCGGGATCGGTAATCGCAGCGCTTTGCATCAGGATGTGTTGGTGCAGCAGCACCAGTCGCTGGGGCTGATTCTGGTCGATATAGACTTTTTTAAACAGTACAACGATGCCTACGGGCATCCGCAAGGCGATACCCTTTTGCGCCAATTGGCCACATTGATTGGTGAAACGCTGAATGATGAAGCGCAGCTCTACCGCTTGGGAGGCGATGAGTTCGCGGCACTACTTCACTGCCCGAACACCGACACGCTGAAGCGTTACTGCCGTCAGCTAATTGAAGGGCTGCGGGAAGCTGGTTTTGCCCACTCTGCCCATCCGGATAAAAAAGGCGTGACGTTAAGCGTTGGCGGGAGCTGTTTTGTAGCCGATGAAGCAACGTTTCCCTACGCTTACGAAGCCGCCGACAAAGCACTCTATCGGGTAAAAGCGATGGGCCGTGACGGATGGCAGGTTACTGAAGACGCATAA	383
TMU24044.1	group 1 truncated hemoglobin [Halomonas sp. ATBC28]	MSFPHKYKRTHRGLITVIFATIAITLAGCTHQSATQSTTLYERLGGQGTIDTVVENLLYRIADDPEVVVFFANTNIDLFAESLASQLCDVSDGPCHYEGPSMDRAHQHMGLTDAHFNRLVEHLDAAMQAEGIALGARNELLGRLAPMYADVMRLQ	ATGAGCTTTCCACACAAATACAAGCGGACACACCGTGGTTTAATAACGGTTATTTTTGCAACAATCGCAATTACGCTCGCAGGCTGCACTCATCAGTCAGCCACTCAATCAACAACGCTTTACGAACGGCTTGGCGGTCAGGGCACTATCGACACGGTGGTCGAGAATCTCTTATACCGAATTGCGGATGATCCCGAAGTAGTGGTGTTTTTTGCTAATACCAATATCGATTTATTTGCTGAATCCCTGGCCAGCCAGCTATGCGATGTAAGCGATGGCCCCTGCCACTATGAAGGCCCGTCGATGGATCGTGCTCATCAACATATGGGGCTAACAGATGCGCATTTTAATCGCTTGGTGGAACATCTCGATGCGGCTATGCAGGCGGAGGGTATTGCCCTTGGCGCACGTAATGAACTGCTGGGCAGACTCGCCCCTATGTACGCAGACGTTATGCGTCTTCAGTAA	155
TMU24045.1	EAL domain-containing protein [Halomonas sp. ATBC28]	MRFRTRLMLVLLTVVIVSQLATGVAFLRATQNDVIAKGSQRLEVGANVLEQLLDARGEQLANNVAILADDFGFKSAVSTQDTDTLYSVLANHGDRAKADIVLLSGLDGRILASSHHAQNSPMPFPQLFDRASQEGEAVSVVIAEGQPYEFALLPVRAPNLIGWVGMGFLINEAVTEEINALTGLDISVVNYRDNGEISYLASSHPEQLALELMSGRDDELIEGEYALHSQMTPDAEYLTYASQLYSDDVNQTYALLQLSRNELLGAYRSLQWQLLGIIALILLFTVLIAMWSARSMSKPLMELAKAAQRIGRGERFTELPIGSERSETGLLASTLLAMQEGIAQREATLHHQSRHDLLTDLPNRISAQEDISLLIKRGEPFTLLRLAINNFRDINDTFGYALGDHVLVTLAKRLQHFDGSESTAYRLDGDELLLLVKQSRSDFAWRTRLFTTLHHPIDLDKFPITPSLSAGETNYPDHGDSPQLLLRRADIALDMARRHRHAHQRYLEGQDEHHLRQLTLIRDLQDAVGNGELWMAYQPKVNTRNGRVDQCEALMRWRHPSLGFVPPDEFISLAEHSGSISMLSHWMLANVCAQLHAWQQRGYHLSVAVNLSASDVMDRQLAAYLASLLERYRLAPTRLSIEVTESAVMQDVDAAMATLMELNQLGLRIAIDDYGTGYSSLEQIKRLPVDELKIDKSFVLAIDSQKDDLTIVSSTIEMGHSLGLRLVAEGVENRASAELLSKLGCDYLQGYWIAKPMPADELPAWLDNFTPLSLPHPMSSLLKAFQRKP	ATGCGCTTTAGAACGCGCCTGATGCTCGTGCTACTGACAGTGGTGATTGTCTCGCAACTCGCCACCGGGGTGGCGTTTCTTCGTGCGACCCAAAACGACGTCATTGCAAAAGGCTCCCAACGTTTAGAAGTGGGTGCCAATGTATTGGAACAACTGCTGGACGCACGCGGTGAGCAGTTAGCTAATAACGTCGCCATTCTTGCCGATGACTTCGGTTTTAAAAGCGCCGTTTCCACCCAGGACACCGATACGCTCTACTCCGTACTGGCCAACCATGGTGATCGAGCCAAGGCGGATATCGTGTTACTCAGCGGCCTGGATGGGCGTATTTTGGCAAGCAGCCATCACGCGCAAAATAGCCCCATGCCTTTCCCGCAGTTGTTCGATCGAGCCAGCCAAGAAGGCGAAGCTGTTAGCGTCGTCATCGCCGAAGGGCAGCCGTACGAGTTTGCCCTGCTGCCAGTGCGTGCCCCCAACCTGATTGGCTGGGTGGGTATGGGCTTTTTAATCAATGAAGCGGTCACGGAAGAGATTAATGCATTAACCGGGTTGGACATCAGCGTAGTCAACTATCGCGACAACGGCGAGATCAGCTACCTTGCCAGTTCTCATCCCGAGCAGCTGGCCCTGGAATTAATGAGCGGGCGTGACGATGAGCTAATCGAAGGTGAATATGCCTTACACAGCCAGATGACGCCGGATGCCGAGTACCTGACCTACGCGTCTCAGCTCTATTCCGATGACGTCAACCAGACCTATGCGTTGTTACAACTCTCACGCAACGAGCTGCTTGGCGCTTACCGCTCGCTGCAGTGGCAACTGCTGGGAATCATTGCTTTGATCCTGCTGTTTACCGTGCTGATTGCTATGTGGAGCGCCCGGAGTATGAGCAAACCGTTAATGGAGTTGGCGAAGGCGGCACAGCGCATTGGTCGCGGCGAACGTTTTACCGAGCTACCAATTGGTAGTGAGCGAAGTGAAACGGGGCTTTTGGCGTCGACACTGCTCGCCATGCAGGAAGGCATCGCTCAGCGCGAGGCGACGCTTCATCACCAGTCTCGCCACGACCTCCTTACCGACCTGCCCAACCGCATCAGCGCCCAAGAAGATATTAGCCTTTTGATCAAACGCGGTGAGCCTTTTACCTTGCTTCGCCTGGCGATTAACAACTTTCGCGACATCAACGACACCTTCGGCTATGCGCTGGGGGATCACGTGCTAGTCACACTGGCCAAGCGCTTGCAGCACTTTGATGGCTCTGAGAGCACTGCCTACCGACTGGATGGCGATGAATTACTGCTACTCGTCAAGCAGTCGAGAAGCGACTTTGCCTGGCGAACCCGCCTTTTTACAACGCTGCACCACCCTATCGACCTTGATAAATTCCCTATCACGCCGTCACTCTCGGCGGGCGAAACTAATTACCCCGACCATGGCGACAGCCCTCAACTGCTGCTGCGGCGTGCCGACATCGCACTCGATATGGCGCGTCGCCACCGTCACGCCCATCAACGCTATTTGGAAGGACAGGATGAGCATCATTTACGCCAGCTCACCTTGATTCGAGACCTACAGGACGCGGTGGGCAACGGTGAGCTGTGGATGGCCTACCAGCCCAAAGTAAACACACGTAACGGCCGTGTCGATCAGTGCGAAGCGTTGATGCGCTGGCGTCACCCGTCGTTAGGTTTTGTGCCACCCGATGAGTTTATTAGCTTGGCCGAGCATTCGGGAAGCATCAGCATGCTTAGCCACTGGATGTTAGCCAATGTATGCGCTCAACTGCATGCTTGGCAGCAGCGTGGTTACCACTTATCGGTAGCGGTTAATCTCTCCGCCAGTGATGTGATGGATCGCCAATTAGCTGCTTATTTGGCTAGTCTGCTTGAGCGCTATCGTCTTGCCCCTACCCGCCTGAGTATCGAAGTCACTGAAAGTGCCGTTATGCAGGACGTTGATGCCGCCATGGCCACGTTGATGGAGCTCAACCAACTAGGGCTGCGTATCGCGATTGACGATTACGGCACCGGCTACTCTTCCCTAGAGCAAATCAAACGCTTGCCCGTGGATGAACTCAAGATCGATAAATCGTTCGTGTTGGCCATTGATTCCCAAAAAGATGACTTGACTATTGTCAGCTCGACCATCGAAATGGGCCACAGCTTAGGACTGCGCTTAGTGGCCGAAGGCGTCGAGAATCGCGCCAGCGCCGAGCTGTTAAGCAAGCTTGGCTGTGACTATTTACAGGGCTATTGGATTGCTAAACCAATGCCAGCTGATGAACTCCCCGCCTGGTTGGATAATTTTACGCCGCTCTCCTTGCCCCACCCGATGTCTTCCCTACTAAAGGCGTTCCAGAGAAAGCCATGA	789
TMU24046.1	Cupredoxin [Halomonas sp. ATBC28]	MPTQQRSPFSGFFSVFTAPFFVVAITSLLVSTANAAQVTVRSVEGQLLEDAVVEVYYDTSAGNPPQQESIYQRDAAFHPKVLTVPTGSYVAFPNQDTTRHHVYSFSPAKTFDLNLYLQETPPPVQFDRAGIVVLGCNIHDHMQAFIVVSDAPYMATTAAEGTLLLPTLPPGEHRVRIWHPQLDDSQQVWWEGVITDTDQLNVSLKLNALPPPAPTLSPLQQRFKDAT	ATGCCAACACAACAACGTAGCCCTTTTAGTGGCTTTTTCAGCGTATTTACTGCCCCGTTTTTTGTAGTGGCAATCACATCCCTACTTGTCTCCACCGCTAATGCTGCCCAGGTAACGGTGCGTAGTGTTGAAGGTCAACTGCTTGAGGACGCAGTGGTTGAGGTCTATTACGACACCTCAGCAGGAAATCCACCCCAACAAGAGAGTATCTACCAGCGCGATGCCGCCTTTCATCCCAAGGTGCTAACCGTACCGACCGGCAGCTATGTGGCATTTCCTAACCAAGATACGACTCGCCATCACGTCTACTCTTTTTCACCGGCCAAAACCTTTGATTTAAATCTCTACCTGCAAGAAACCCCACCACCAGTTCAATTCGACCGAGCGGGCATTGTCGTCTTGGGGTGCAATATTCACGACCATATGCAGGCCTTTATTGTCGTTAGCGACGCTCCCTATATGGCCACAACGGCTGCCGAAGGCACGCTTTTGCTGCCTACTCTGCCGCCAGGTGAGCATCGTGTGCGGATTTGGCACCCTCAACTTGATGACAGCCAACAAGTCTGGTGGGAAGGCGTCATCACCGATACCGACCAATTAAACGTCAGCTTGAAACTCAATGCGCTGCCACCCCCAGCGCCAACACTCTCCCCACTTCAGCAGCGATTTAAAGATGCCACCTAA	227
TMU24047.1	proline--tRNA ligase [Halomonas sp. ATBC28]	MRASQLLIATLKETPADAEVISHQLMLRAGMIRRLTSGLYTWLPLGLRTLRKVEAIVREEMNRAGAQEVLMPAVQPAELWQESGRWEQYGPELLRLKDRHDRDYCVGPTHEEVITDLVRKEIASYKQLPVNFYQIQTKFRDEIRPRFGVMRSREFIMKDAYSFHLDEASLKQTYQDMYDAYTRIFTRLGLDFRPVIADNGSIGGTGSHEFHVLADSGEDDIVFSNASEYAANMEKAEALPAPVGSDIQREAPTQEMHLVDTPNAKTIAALVEQFDLPIEKTVKTLIVHAAEGGLIALLVRGDHELNEVKAENLPQVAAPLTMGSEEEIRAAVGAGFGSLGPVNLDMPIIADRSVALMSDFGAGANIEGKHYFGINWERDAALPEVADLRNVVEGDPSPDGQGTLSIKRGIEVGHVFQLGQKYSQAMNANVLGDNGKTSHPWMGCYGIGVTRVVAAAIEQNHDESGIIWPNAIAPFQVALVPMNAHKSQRVREESERLYQALTAAGLDVLLDDRDTRPGVKFADLELMGVPHRLVIGDRGLDNGELEYKGRRDSEATMVPADQIIDFLREKAS	ATGCGCGCCAGCCAATTACTGATTGCCACTCTCAAAGAAACCCCGGCTGACGCCGAAGTCATTAGCCACCAGCTAATGCTCCGTGCCGGGATGATTCGCCGTTTAACCTCAGGGCTATACACCTGGCTGCCACTTGGCCTGCGCACCCTGCGTAAAGTGGAAGCCATTGTGCGCGAAGAGATGAACCGTGCCGGTGCTCAAGAGGTACTGATGCCCGCCGTGCAGCCCGCTGAGCTTTGGCAGGAGTCTGGCCGTTGGGAGCAGTATGGCCCCGAGCTGTTACGCCTGAAAGATCGCCACGACCGCGACTACTGCGTCGGCCCGACCCACGAAGAAGTGATCACCGACCTGGTGCGCAAAGAGATTGCCAGCTATAAACAGCTGCCGGTCAATTTCTATCAGATTCAGACCAAGTTCCGTGACGAGATTCGCCCACGCTTTGGGGTAATGCGCTCCCGCGAGTTCATCATGAAGGATGCTTACTCCTTCCATCTGGATGAAGCCTCGCTGAAGCAGACCTACCAGGATATGTATGATGCTTACACACGCATTTTCACGCGGCTGGGCCTCGACTTTCGCCCGGTAATTGCCGACAACGGCTCTATCGGCGGCACCGGCTCCCATGAATTCCACGTACTGGCCGACTCGGGCGAAGACGATATCGTATTCTCCAACGCCTCCGAGTACGCCGCAAACATGGAAAAGGCCGAAGCCTTGCCTGCCCCGGTGGGCAGCGATATACAGCGCGAAGCACCTACCCAAGAGATGCATCTGGTAGACACACCTAATGCCAAGACCATCGCCGCCCTGGTTGAGCAGTTTGATCTGCCGATCGAGAAAACGGTCAAGACCCTGATCGTACATGCCGCTGAAGGTGGCCTGATTGCACTATTGGTGCGTGGCGATCATGAGCTGAACGAGGTAAAAGCAGAGAACCTTCCGCAAGTGGCGGCCCCGCTGACCATGGGCAGCGAAGAGGAAATTCGCGCAGCAGTTGGTGCAGGCTTTGGCTCGCTTGGCCCGGTTAACCTTGATATGCCCATTATTGCCGACCGCAGCGTTGCCCTGATGAGCGACTTTGGCGCGGGTGCCAATATTGAAGGCAAACACTATTTCGGCATTAACTGGGAGCGTGATGCTGCCCTTCCCGAGGTGGCCGACCTACGCAATGTGGTGGAAGGCGACCCTTCTCCCGACGGTCAAGGCACGCTCTCTATCAAGCGCGGCATCGAGGTTGGCCACGTCTTCCAGCTTGGCCAAAAGTACTCCCAGGCCATGAACGCCAACGTACTGGGCGACAACGGCAAAACCAGCCATCCTTGGATGGGTTGCTATGGCATCGGCGTGACCCGAGTGGTCGCCGCGGCCATTGAGCAGAACCACGATGAATCCGGCATTATCTGGCCTAACGCTATTGCGCCCTTCCAGGTGGCACTGGTGCCGATGAATGCACACAAATCCCAGCGTGTTCGCGAAGAGTCTGAACGTCTTTACCAAGCGCTCACCGCCGCTGGCTTAGACGTCTTGCTGGATGACCGAGACACCCGGCCCGGCGTTAAATTTGCCGACTTGGAGCTGATGGGCGTTCCTCACCGCCTGGTAATCGGCGACCGCGGCCTGGACAACGGCGAACTGGAATATAAAGGACGTCGGGATAGCGAAGCCACCATGGTGCCTGCGGATCAAATCATCGACTTTTTGCGTGAGAAAGCTAGCTAA	572
TMU24048.1	hypothetical protein E0L35_10860 [Halomonas sp. ATBC28]	MHQAVRRWLTGAVVGVSIVSLSGCGTLFHPERKGQLSGDIDPVIAVANGVGLLFFIVPGVIAYAVDFSNGTIYLPGRNSASVDVHHLDDAMDVASLEKLLSETAGQPVSLESELVMIEEVSSLDEALAMVRMSGVLDQEKLSAM	ATGCATCAAGCAGTTCGTCGCTGGTTGACTGGCGCCGTGGTTGGCGTTTCCATCGTGTCATTGAGTGGTTGTGGTACGCTTTTTCACCCTGAACGTAAAGGGCAATTGAGCGGTGATATTGATCCGGTTATTGCTGTCGCCAATGGGGTCGGTTTGCTGTTTTTTATTGTACCCGGAGTGATTGCCTACGCCGTGGATTTCTCTAATGGCACCATCTATCTGCCGGGCCGCAACAGCGCCTCAGTAGATGTTCACCACTTAGACGACGCTATGGATGTGGCTTCCCTGGAAAAATTGCTCTCTGAAACAGCTGGTCAGCCGGTGAGCTTAGAGAGCGAGTTGGTCATGATCGAGGAGGTGAGCAGCTTGGATGAAGCGTTGGCCATGGTGCGTATGTCGGGCGTGTTAGACCAAGAGAAACTCTCAGCTATGTAA	144
TMU24049.1	amidase [Halomonas sp. ATBC28]	MSDTDLGSLDAQTLAHLFASREASPLEATRVALDRIERFNPDVNAYVYVDAEGAESAAKASARRWGQGKPLSPIDGVPVSLKDLTQVAGMPCREGSLTSSEALCDTDAPPARMLREAGAVILGKTNTPEFGWKAVTDNRVFGATANPCDTRLTPGGSSGGAAAAAALNMGVLHQGGDSGGSIRIPAAFTGVFGFKPTFGWTPQWPPAKEPSLSHLGPLTRTVRDAVSMLNVMGRYDYRDPYATRGQPECWGMDLDKGLTGLRIGYSADLGYAKVDPQVAERVREAAGRLEALGAEIVEVHPGFSSPLDTFRKLWFTASLEQWSQMDDHQRTLLDSGMVANAREAEPWKAVELFRALADRAELTQLLEHFNQEYHLLMTPSVAIPPFEINQEVPLGSDMRDWEEWAPFSYPFNLSQQPAASVPCGFTDNGLPVGFQLAGGKYDDVRVLRACHAYMEAHPPRFPSVPNPPQYA	ATGAGCGATACCGATCTTGGCAGTTTAGATGCCCAGACCCTAGCTCACTTGTTTGCAAGCCGAGAGGCCTCCCCGCTAGAAGCGACTCGTGTCGCTCTTGATCGAATCGAGCGCTTCAACCCAGACGTTAACGCCTATGTGTATGTAGATGCTGAAGGTGCGGAATCGGCGGCCAAAGCCTCGGCGCGGCGCTGGGGGCAAGGCAAGCCGCTAAGCCCCATCGACGGGGTGCCGGTATCGCTTAAAGACCTGACCCAAGTGGCAGGCATGCCCTGCCGAGAAGGCTCGTTAACCTCTTCTGAAGCGCTATGTGACACCGATGCGCCACCCGCACGCATGCTGCGTGAAGCAGGCGCCGTCATTTTAGGTAAAACCAACACGCCCGAATTTGGCTGGAAAGCCGTGACCGATAACCGTGTCTTCGGTGCCACGGCTAACCCCTGTGATACTCGGTTAACCCCCGGCGGTTCTTCCGGCGGGGCCGCCGCTGCTGCGGCACTCAATATGGGGGTACTGCACCAGGGCGGCGACTCCGGCGGATCCATACGTATCCCCGCGGCGTTCACCGGTGTTTTTGGCTTCAAACCCACATTTGGCTGGACGCCCCAATGGCCTCCAGCTAAAGAACCCAGCCTATCGCACCTGGGGCCGTTAACGCGCACCGTGCGGGATGCGGTTAGCATGCTCAATGTGATGGGCCGTTACGACTACCGTGACCCTTACGCCACCCGCGGGCAGCCCGAGTGCTGGGGGATGGATTTGGATAAAGGTTTAACCGGACTACGGATTGGCTACTCGGCTGATCTTGGCTACGCCAAGGTAGATCCACAGGTTGCCGAACGCGTGCGAGAAGCAGCCGGCAGACTGGAGGCGTTGGGCGCTGAAATCGTCGAAGTGCATCCCGGCTTTTCGTCACCGCTGGATACCTTCCGTAAGCTGTGGTTTACCGCCTCTTTAGAGCAGTGGTCACAAATGGATGATCACCAGCGTACGCTGCTAGATTCAGGCATGGTGGCCAATGCCCGTGAGGCCGAACCCTGGAAAGCCGTTGAACTGTTTCGTGCCTTGGCAGATCGTGCGGAGTTAACCCAGCTCCTGGAGCACTTTAACCAAGAGTATCATCTACTGATGACCCCCTCGGTGGCGATACCGCCGTTTGAAATTAACCAGGAAGTTCCCCTCGGCAGCGATATGCGGGACTGGGAAGAGTGGGCGCCCTTTAGCTATCCTTTTAACCTTAGCCAGCAGCCCGCCGCGTCAGTGCCCTGTGGTTTTACCGATAACGGTTTACCGGTGGGTTTTCAGCTTGCGGGTGGCAAGTATGATGATGTGCGGGTACTGCGTGCCTGCCACGCCTACATGGAAGCGCACCCGCCGCGCTTTCCCAGCGTACCCAACCCTCCCCAGTATGCTTAA	471	K02433
TMU24050.1	deoxyribonuclease IV [Halomonas sp. ATBC28]	MKYLGAHVSAAGGADQAVQRAVEIGADAFALFTKNQRQWKGKPLTDEAIQAFRDACAEHNFSAEQILPHDSYLINLGHPEQEGLRKSRDAFLDEMQRCEQLGLTLLNFHPGSHLNKISESDCLKRIAESVNEALTHTQGVTAVIENTAGQGTNLGWRFEHLAEIIAHVDDKTRVGVCIDTCHAFAAGYDLRTTEATQATLDELDSVVGFEYLRGMHLNDAKSNLASRVDRHHSLGKDNIGLPAFTTIMQEPRINGIPMILETIEPEIWADEIAWLRAQAS	GTGAAGTACCTAGGAGCCCATGTGAGCGCCGCTGGCGGCGCAGACCAAGCCGTGCAGCGAGCAGTGGAAATCGGTGCGGATGCGTTTGCGCTATTCACCAAAAATCAGCGTCAATGGAAAGGTAAACCGCTCACCGATGAGGCGATTCAAGCCTTTCGCGATGCCTGTGCCGAGCACAACTTTTCTGCAGAGCAGATTTTGCCCCACGACAGCTATCTGATTAATCTGGGTCACCCCGAGCAGGAAGGGCTGCGCAAATCCCGCGATGCGTTTCTGGATGAGATGCAGCGCTGCGAGCAGTTGGGGCTGACGCTGCTTAATTTTCACCCTGGCAGCCATTTGAACAAAATCAGCGAAAGCGACTGCTTAAAGCGTATTGCAGAATCCGTTAACGAAGCGCTAACGCATACCCAAGGCGTTACCGCAGTCATTGAAAATACCGCTGGCCAAGGCACTAACCTAGGTTGGCGCTTCGAGCATTTGGCCGAGATCATTGCCCACGTGGACGATAAAACTCGCGTGGGGGTGTGTATTGACACCTGCCACGCCTTTGCGGCGGGCTATGATCTACGCACGACAGAGGCCACCCAAGCAACGCTTGATGAGCTAGACAGCGTGGTCGGCTTTGAGTATCTGCGCGGTATGCATTTAAACGATGCCAAAAGCAACCTTGCCAGCCGCGTGGATCGCCACCATAGCCTGGGCAAAGACAATATTGGCCTACCTGCCTTTACCACCATCATGCAGGAACCACGGATTAACGGCATTCCAATGATACTGGAGACCATCGAACCCGAGATATGGGCCGATGAAATAGCTTGGCTACGCGCTCAAGCCTCCTGA	280	K01151
TMU24051.1	glycerophosphoryl diester phosphodiesterase [Halomonas sp. ATBC28]	MTHPAIQLPALIAHRGYSAAAPENTLAAVRAAYEAGATWVELDVQLLGDGTPVIWHDGDVARCSNGRGGLASMSWAKAQTLDAGAWFDDRFAGEKMPSLSEMLALLNELEMGANMEIKVNKGRDPIALVERALPEMLDTLPPERLIISSFNAAALGHCRQFASKERLALGVLFGSVPKSWREQCEAIEAFSVHPHWPRLKRAQAEAMQRDGYQILCYTANDPSAFHSRWEWGIGSVITDEPAAFKRFLDSH	ATGACGCATCCCGCTATTCAACTCCCCGCGCTGATTGCCCACCGCGGCTACTCCGCCGCTGCCCCTGAAAACACCCTCGCCGCGGTGCGCGCCGCCTATGAAGCGGGAGCCACATGGGTAGAGCTGGATGTGCAGCTACTGGGTGATGGCACCCCGGTGATTTGGCACGACGGCGATGTAGCACGCTGCTCAAACGGACGGGGCGGACTCGCCTCCATGAGCTGGGCGAAGGCGCAAACCCTGGATGCCGGGGCTTGGTTTGACGATCGTTTTGCGGGTGAGAAGATGCCTAGCCTCAGCGAGATGTTGGCACTGCTTAACGAGCTGGAAATGGGCGCCAATATGGAAATCAAGGTCAACAAAGGCCGCGACCCCATCGCGCTGGTGGAACGCGCGCTGCCGGAAATGCTCGACACTCTCCCCCCCGAGCGCTTGATTATCTCCTCCTTCAATGCCGCGGCTCTTGGCCACTGCCGTCAATTTGCCAGCAAAGAACGGCTGGCCCTGGGTGTGCTGTTCGGTAGCGTGCCCAAAAGTTGGCGTGAGCAGTGCGAGGCCATTGAGGCTTTTAGCGTGCACCCCCACTGGCCGCGTTTGAAGCGCGCCCAAGCCGAAGCTATGCAGCGCGATGGCTATCAAATATTGTGCTATACCGCCAATGACCCCAGTGCCTTTCATAGCCGCTGGGAGTGGGGCATCGGCAGTGTCATCACCGATGAACCCGCCGCGTTCAAGCGCTTTTTAGACAGCCATTGA	251
TMU24052.1	NADPH:quinone reductase [Halomonas sp. ATBC28]	MSQRIQFARTGGSEVLELVDVTPAEPGQGEVRIANKAVGLNFIDIYFRTGLYPTPSMPSGLGTEGAGVVDAVGEGVTHLQVGDRVAYAQGPLGAYAELHTLPAAKVVKLPDFVDFDTAAASMLKGLTVQYLLRQTYELKGGETILFHAAAGGVGSIACQWAKSLGVKLIGTVSSQEKADLAMANGAWATINYSEENVVERVRELTNGDMCDVVYDSVGKDTWEMSLDCLKPRGLMVSFGNASGPVEGVNIGILNQKGALYVTRPSLNGYADTRERLEMMCEEFFAMIESGKVNIDIANRYPLAEAGKAQDALQSRKTTGSTILLP	ATGTCTCAGCGTATTCAATTTGCCCGCACCGGCGGTTCTGAGGTACTTGAACTGGTCGACGTTACCCCTGCTGAACCTGGCCAGGGTGAAGTACGTATTGCTAATAAAGCCGTTGGCCTTAATTTTATCGACATCTATTTTCGTACCGGGCTCTATCCAACCCCTTCCATGCCTTCTGGTCTAGGCACCGAAGGTGCAGGCGTGGTCGATGCGGTTGGCGAAGGAGTCACACACCTTCAGGTTGGCGATCGCGTGGCCTATGCCCAAGGCCCGTTGGGCGCCTATGCTGAACTGCATACGCTGCCAGCGGCTAAAGTGGTCAAGCTACCCGACTTCGTTGATTTCGACACCGCAGCGGCGAGTATGCTCAAGGGCCTTACCGTGCAGTATCTGCTTCGCCAAACCTATGAACTAAAAGGTGGCGAAACCATTCTATTTCACGCCGCAGCGGGCGGGGTAGGTTCGATTGCCTGCCAGTGGGCGAAGTCGTTAGGCGTTAAGCTGATCGGCACAGTCAGTTCACAGGAAAAAGCGGATCTAGCCATGGCCAACGGTGCCTGGGCGACAATTAATTACAGCGAAGAGAACGTGGTAGAGCGCGTACGCGAGCTTACCAACGGCGATATGTGCGATGTGGTGTATGACTCGGTGGGTAAAGACACCTGGGAAATGTCACTGGACTGCCTGAAGCCCCGTGGTCTGATGGTCAGCTTTGGCAACGCGTCTGGCCCGGTGGAGGGCGTTAATATCGGCATTCTGAATCAGAAGGGCGCACTTTACGTGACCCGCCCCAGCCTGAATGGCTACGCCGACACCCGCGAGCGTTTGGAGATGATGTGCGAAGAGTTTTTCGCCATGATTGAAAGCGGTAAGGTCAACATTGATATCGCCAACCGCTACCCACTTGCAGAAGCTGGCAAAGCCCAAGACGCCCTGCAAAGCCGCAAGACCACGGGCTCAACTATTCTTTTGCCGTAG	325
TMU24053.1	SLC13 family permease [Halomonas sp. ATBC28]	MSAEDISVEGSSAEGSGIENVSIEALDLGGLTLTPSTLVFIVLGLTLAAFIWGRFRYDLVALAALLGSVMLGLVPAESAFAGFGHPAVITVAAVLVLSRGFERSGVVDIIANQVLKVGENLLLQLLVLVGTIVVLSGIMNNVGALALLLPVAMRLAREHNTSPSLLLMPLAFGSLLGGLTTMIGTPPNIIISSYRRDVTDEAFSMFSFSPVGIVVALAGLAFIVLVGWRLTPKRSGQASTDEMFDTANYLVELKVGEESKAKGLTLQQLRDELDETIPVLAVVRDDNRRAGYNFHGALEEGDILLLEAGPDELQMLEDKVGLSAIAELEEDPEAEDAEPAESDKDPVNKKDSAQDRQPVDTEGLQLIEAVVRNDSMMINRSVRQLRLNHQFGLHLVAVARDGGRLKQRLRDIRFKNGDVLLLQGSENEMSDSLASLGCLPLASRELHLGQPRKLAMSIAIFALAIVAMLFDLLPAAVAMSSAALISLLIGVLPLREGYQAIDGPVIVLLAAMIPVGEALETSGGADLIANALLSFGSDWPVVVTMIGLFLLSMLLSNVVNNAAAALLMAPIAVSLANGFDVSLDPFLMVVAVSASCAFLTPIGHQSNTLVLGPGGYRFGDYWKLGLPLSLVVLVVAIPMILWVWPL	ATGTCGGCTGAGGACATAAGTGTTGAGGGCTCAAGCGCTGAGGGCTCCGGTATTGAAAACGTAAGTATTGAAGCATTGGATCTTGGCGGGTTAACGCTTACACCTAGCACACTGGTGTTTATCGTACTTGGGCTAACGCTCGCCGCGTTTATATGGGGACGCTTTCGTTATGACTTAGTGGCGCTGGCAGCGTTGTTGGGTTCGGTCATGCTGGGGCTTGTGCCGGCCGAAAGCGCTTTCGCCGGTTTCGGCCATCCGGCGGTGATTACCGTGGCCGCTGTACTGGTGCTTAGCCGAGGGTTTGAGCGCTCGGGCGTGGTCGATATTATTGCCAACCAAGTGCTTAAAGTGGGGGAAAACCTGCTGCTCCAACTCCTGGTGCTGGTGGGTACCATTGTTGTGCTGTCAGGTATTATGAATAATGTGGGCGCCCTGGCACTGCTGCTACCGGTAGCTATGCGGCTTGCCCGCGAACACAACACCTCGCCTTCCTTACTGCTTATGCCCCTGGCGTTTGGCTCTCTGCTCGGCGGCCTGACCACGATGATTGGTACCCCACCCAATATCATTATTTCCAGTTATCGCCGTGATGTGACAGATGAAGCATTTAGTATGTTTAGCTTCTCGCCTGTAGGCATCGTAGTTGCGCTGGCGGGGCTGGCCTTTATTGTTCTGGTGGGCTGGCGCTTGACGCCCAAGCGTAGCGGCCAGGCCTCTACGGATGAAATGTTCGATACCGCCAACTATTTAGTCGAATTGAAAGTAGGCGAAGAGTCGAAGGCCAAGGGGCTAACGCTACAACAGTTGCGCGACGAACTGGACGAAACCATTCCCGTGTTAGCGGTGGTGCGTGATGACAACCGCCGTGCAGGCTATAACTTCCACGGCGCACTGGAAGAGGGCGATATTCTGCTATTAGAAGCAGGGCCTGATGAGCTTCAAATGCTGGAAGACAAAGTAGGGCTAAGCGCGATTGCAGAGTTGGAGGAAGACCCTGAGGCGGAGGATGCTGAGCCTGCGGAGAGTGATAAGGATCCTGTGAATAAGAAAGATTCTGCGCAGGATCGACAGCCCGTGGATACCGAGGGCCTGCAACTGATCGAGGCCGTGGTGCGTAACGACTCAATGATGATTAACCGCAGCGTACGCCAGCTACGCTTAAACCATCAGTTTGGCCTGCACTTGGTGGCTGTCGCACGGGATGGCGGGCGCTTGAAGCAGCGGTTGCGGGATATTCGTTTTAAAAACGGTGATGTTTTGCTCCTCCAGGGCAGTGAAAACGAGATGTCAGATAGCCTGGCCTCGCTTGGGTGTCTACCCCTGGCTAGCCGTGAACTGCATCTGGGGCAGCCACGCAAACTTGCTATGTCGATTGCTATTTTTGCCTTGGCAATCGTCGCCATGCTGTTTGATCTACTCCCCGCAGCGGTGGCCATGAGTAGTGCGGCACTGATTTCGCTCCTGATTGGCGTGTTACCACTCCGGGAAGGGTATCAGGCCATTGATGGCCCCGTCATAGTGCTGCTCGCGGCGATGATTCCCGTGGGCGAAGCATTAGAAACCAGTGGAGGTGCAGATTTGATTGCTAACGCGCTGCTCAGTTTTGGCAGCGATTGGCCGGTGGTGGTGACCATGATAGGGCTGTTTTTACTCTCTATGCTGCTCTCCAATGTGGTTAACAATGCGGCGGCTGCGCTACTGATGGCACCGATTGCGGTGAGCTTAGCCAATGGCTTTGACGTCTCACTGGATCCGTTTTTGATGGTCGTAGCTGTTAGCGCTTCCTGTGCGTTTTTAACCCCTATTGGGCACCAATCCAATACGCTGGTGCTTGGGCCTGGCGGCTACCGCTTTGGTGATTATTGGAAACTGGGCTTGCCGCTATCACTGGTGGTGCTGGTGGTTGCTATCCCAATGATCCTATGGGTGTGGCCGCTTTAA	646
TMU24054.1	DeoR/GlpR family transcriptional regulator [Halomonas sp. ATBC28]	MNQQFRQDAIVELVRQHGYMSIEQLTDHFAVTPQTIRRDLNTLANEGRVRRVHGGVGIESSTVNTAYSTRKTLHLEEKERIARCLAQHIPNHSSLFINIGTSNEVIAQALLEHQGLEIITNNLNVAAILQHKEDFTVIIAGGQVRSRDGGIIGEATIDFINQFKVDYGIIGISGIDEDGSLLEFDYQEVRVAQAIIANSRRIYLAADYSKFHRNPVVRQGNLEQLDALFTDRKPPDAIQRLLTQHDVALYIA	ATGAATCAACAATTTCGTCAGGATGCCATTGTCGAGCTGGTTCGTCAGCACGGCTATATGAGTATTGAGCAGCTCACCGATCATTTTGCCGTGACACCACAAACCATCCGTCGCGATTTAAATACCCTGGCCAATGAGGGCCGGGTGAGGCGGGTGCATGGCGGAGTAGGAATCGAGTCGAGTACAGTCAATACCGCCTACAGCACGCGCAAGACACTGCATCTGGAAGAAAAGGAGCGCATTGCCCGCTGTTTAGCACAGCACATCCCGAATCACTCCTCTCTGTTTATTAATATCGGCACCAGCAATGAAGTGATTGCTCAAGCGCTGTTAGAGCACCAGGGCCTTGAGATCATTACCAATAATTTAAATGTTGCCGCTATCCTGCAACATAAAGAGGATTTCACCGTGATTATCGCCGGCGGTCAGGTGCGCTCCCGGGACGGCGGCATTATCGGTGAAGCAACGATCGACTTTATAAATCAGTTCAAAGTGGACTACGGCATTATCGGCATCAGCGGTATCGATGAGGATGGCTCACTGCTGGAGTTTGATTACCAGGAAGTGCGCGTTGCTCAGGCGATTATCGCCAATTCCAGGCGCATCTATCTGGCGGCGGACTACTCTAAATTTCACCGTAACCCGGTTGTTCGGCAAGGTAACCTGGAACAGCTGGATGCGCTATTTACCGACCGCAAACCCCCAGACGCGATTCAGCGCTTGCTGACGCAACACGATGTGGCGCTCTACATTGCTTAA	252
TMU24055.1	glycerol kinase GlpK [Halomonas sp. ATBC28]	MSSFILAIDQGTTSSRAILFDRQGQVAAVAQQEFTQHFPHDGWIEHNPEDIWETVVATCRDVMRNAEVSADQIAGIGITNQRETTILWDRKTGKPLYNAIVWQDRRTSDLCQSLRDQGYTDTVQAKTGLLIDPYFSATKLGWVLDNVEGARERAEQGELAFGTVDSFLIWRLTGGQQHVTDATNASRTALFNIHTQEWDEELLALFNIPANLLPEVKDSSDDFGTTEAHWLGAALPIAGVAGDQQAALVGQACFQPGMGKSTYGTGCFMIVNTGETPSLSRNRLLTTIGYRLNGKPTYAMEGSIFVAGATVQWLRDGLNLFADASETEALAQETRSGHSVYLVPAFTGLGAPHWDPKARGAIFGLTRDTGIAEIVAAGLQAVCYQTRDLQHCMNDDMEAAPGTLRVDGGMVKNSWVMQFLADMLGVQVDRPTILETTALGAAYLAGLRLGWYQTLEEIEQLWRCEKSFMPAMEETTREQLYQGWLDAVSRVRSTP	ATGTCCTCTTTTATACTCGCCATTGATCAAGGTACCACCAGTTCTCGCGCCATTCTGTTTGACCGCCAAGGCCAGGTGGCCGCTGTTGCCCAGCAAGAATTCACTCAGCACTTCCCCCACGACGGATGGATTGAGCACAACCCCGAAGACATTTGGGAAACCGTGGTGGCGACTTGCCGAGATGTGATGCGTAACGCTGAAGTTTCCGCCGACCAAATAGCCGGGATCGGCATTACCAACCAGCGGGAAACCACTATTCTGTGGGATCGGAAAACGGGTAAGCCACTCTATAACGCCATCGTTTGGCAGGATCGCCGCACCTCAGATTTATGCCAGTCACTGCGCGATCAAGGCTATACCGATACCGTTCAAGCTAAAACGGGCCTATTGATTGATCCCTACTTTTCAGCCACCAAGCTTGGTTGGGTACTGGACAACGTTGAGGGTGCTCGGGAGCGCGCCGAGCAGGGCGAGTTGGCATTTGGAACGGTAGATAGCTTTTTAATCTGGCGGCTGACAGGCGGTCAGCAGCACGTGACCGATGCCACCAATGCTTCACGCACGGCGTTGTTTAATATCCATACTCAGGAGTGGGATGAAGAGCTGCTGGCGCTGTTTAATATTCCCGCCAATTTATTGCCCGAAGTGAAAGACTCCAGCGATGATTTTGGCACCACCGAAGCGCACTGGCTGGGTGCCGCGCTCCCCATTGCTGGGGTAGCGGGGGATCAGCAGGCTGCTTTAGTGGGGCAGGCGTGCTTTCAACCGGGGATGGGTAAAAGCACCTATGGCACAGGCTGTTTTATGATTGTGAATACCGGCGAAACGCCCTCGCTGTCGCGCAATCGCCTGTTGACCACCATTGGCTACCGGCTTAATGGAAAGCCGACCTATGCCATGGAGGGCAGTATTTTCGTGGCGGGGGCGACGGTGCAGTGGTTACGTGACGGCTTGAACCTGTTTGCCGATGCGTCAGAGACGGAGGCCTTGGCCCAGGAGACCCGCAGTGGCCACAGCGTTTATCTGGTGCCCGCCTTTACCGGCTTGGGCGCTCCACACTGGGATCCCAAAGCCCGCGGCGCTATTTTTGGGTTAACTCGCGATACCGGTATCGCTGAAATAGTCGCCGCTGGCCTGCAAGCGGTGTGCTATCAAACCCGAGACCTCCAGCACTGTATGAACGACGACATGGAGGCCGCACCAGGCACTTTGCGCGTCGACGGTGGCATGGTGAAGAACAGCTGGGTGATGCAGTTTCTTGCCGATATGCTGGGTGTCCAGGTGGATCGCCCTACGATTTTGGAAACCACCGCGCTGGGGGCTGCTTACTTAGCCGGGTTGCGTTTAGGTTGGTATCAAACCCTCGAAGAGATTGAGCAGCTGTGGCGCTGTGAGAAGAGCTTTATGCCTGCTATGGAGGAGACCACTCGCGAGCAGCTCTATCAAGGCTGGTTGGATGCGGTTTCGCGCGTGCGCTCCACGCCTTAG	495
TMU24056.1	hypothetical protein E0L35_10905 [Halomonas sp. ATBC28]	MNCIELSQQADSIASTFSKQDLARLVVALKGNRESLQHAVEVIDTVDSRSGCTLEEAWDEVLSGDSQMRIEDEE	ATGAACTGCATCGAACTGAGCCAACAAGCCGACAGCATCGCCAGCACTTTCAGCAAACAAGATCTCGCTAGACTTGTTGTGGCACTGAAGGGCAACCGTGAATCACTGCAGCATGCCGTTGAGGTCATCGACACAGTGGATAGCCGCTCAGGCTGCACACTGGAAGAAGCTTGGGATGAAGTGCTCTCAGGGGACTCTCAAATGCGAATTGAAGACGAAGAGTAG	74
TMU24057.1	FAD-dependent oxidoreductase [Halomonas sp. ATBC28]	MKLRNRNIEKLPTETFDALIIGGGINGAATAAALAGKGAKVALIDRGDFAGSTSMHSSNLVWGGIKYMESKDFALVRKLCKSRNHLIKSYPSTVQEIRFLTTISKGFRHSPRYLWAGTWLYWLMGNGFTKLPRLLSPNKIKQQEPIIDIEDAVGGFEYSDAYLHDNDARFVFNFVRHALNYGAIAANYVESLGAERVGDLWVTKAHNVMDGSTFDIHAKVLINAAGPWVDQHNELTGQKTTHHHLYSKGIHLIVPQLTDSQRVLAFFADDGRLFFVIPMGNRTCIGTTDTHMEHPEVDVTADDIAFVLENINKRLTLDQPLTQDDIISTRCGVRPLAIKDDQGSDRDFLQLSRKHVVDTNIESAHISIFGGKLTDCLNVGDEIAEDISRLGVSLSDPNFRWYGEPAKPVKQQFMDQAKRMNLDAMTASTSSELLSSRLWRRYADQAIPMLEKIRQDPAQGEILIEGTEYIRCEIEHARDHEMITQLEDFLRRRAKVSLVVPHEQLRHSTGLKEACRVLFGDDAENRFSQYFEQNRDTALPPTSTAV	ATGAAACTGCGAAATCGAAATATAGAAAAATTACCTACCGAGACCTTTGATGCCCTGATTATAGGGGGCGGTATCAATGGCGCGGCCACTGCGGCGGCGCTGGCTGGAAAAGGCGCTAAAGTCGCACTGATTGATCGCGGCGACTTCGCTGGCAGCACCAGCATGCACTCCTCCAACTTAGTTTGGGGAGGCATTAAATACATGGAAAGCAAGGATTTTGCACTGGTTCGAAAATTGTGCAAAAGCCGCAATCACTTGATAAAGAGTTACCCCTCTACCGTGCAGGAGATTCGTTTCCTGACCACTATTTCGAAAGGTTTCCGCCACTCACCACGCTACCTATGGGCGGGCACCTGGCTTTACTGGCTGATGGGCAACGGCTTCACTAAACTGCCACGCCTGCTTTCGCCTAACAAGATTAAGCAGCAAGAACCCATTATCGATATTGAGGACGCCGTTGGCGGCTTCGAGTACTCCGACGCCTACCTCCACGATAATGACGCACGCTTTGTGTTCAACTTTGTGCGCCACGCGCTTAACTATGGAGCAATTGCCGCCAACTACGTCGAGTCACTCGGCGCCGAACGGGTCGGCGACCTATGGGTGACCAAAGCGCACAACGTGATGGATGGCAGCACCTTCGATATTCATGCCAAGGTATTAATCAACGCTGCTGGCCCCTGGGTAGATCAGCATAACGAGCTGACCGGCCAAAAGACTACCCATCATCACCTCTACTCCAAGGGCATTCACCTCATCGTTCCACAGCTAACCGATTCACAGCGGGTGTTGGCATTTTTTGCCGACGATGGAAGGCTGTTCTTCGTCATTCCCATGGGCAATCGCACCTGTATCGGCACTACCGATACCCATATGGAGCATCCAGAGGTAGACGTTACTGCTGACGATATCGCCTTTGTGCTGGAAAATATCAATAAACGCCTAACGCTAGATCAACCGCTCACACAAGACGACATTATCTCGACACGCTGTGGCGTAAGGCCTTTAGCCATCAAAGATGATCAGGGCAGTGACCGAGACTTTTTACAGCTTTCTCGCAAGCATGTGGTCGATACCAACATTGAGAGTGCGCATATCAGCATCTTTGGTGGAAAACTTACCGACTGTTTGAACGTAGGGGATGAGATTGCCGAAGATATAAGCCGCCTGGGCGTTTCACTTTCAGACCCCAACTTTCGGTGGTACGGGGAACCTGCCAAGCCCGTGAAACAGCAGTTTATGGATCAAGCCAAGCGTATGAACCTAGATGCCATGACCGCCTCTACGTCATCGGAGCTGCTCTCCTCTCGGCTGTGGCGGCGCTATGCCGATCAAGCCATACCGATGCTGGAGAAAATTCGTCAGGATCCCGCTCAGGGCGAAATCCTCATTGAAGGCACTGAGTACATCCGTTGTGAAATTGAGCATGCCCGCGACCACGAGATGATCACCCAGCTTGAGGACTTCCTGCGCCGCCGCGCCAAAGTTTCTCTGGTGGTACCTCATGAGCAGTTACGCCATTCCACCGGTTTAAAGGAAGCGTGTCGGGTACTGTTTGGTGACGATGCTGAAAATCGATTTAGCCAGTACTTCGAACAAAATCGCGATACTGCACTTCCGCCGACATCGACAGCGGTTTAG	546
TMU24058.1	carbohydrate ABC transporter substrate-binding protein [Halomonas sp. ATBC28]	MQKHDNKSKLTKFKLTTLAASLLLASGTLSAQEQDTRAIAERLVDEHFQNSTLSREEQIEELMWFANAAEPFRGMDIQTVAEGLTTHVYESEVLAEAFSELTGINLTHNIIGEGDVVDTMQNQMQSGNSIYDGFVNDTDSIGTHIRYGTTINLSEAMENEWADYTLPTLDLDDFIGLQYGTGPDGSLFQLPTQQFANLYWFRYDWFTDPELMAQFEEVYGYPLGVPTNWTAYQDIAEFFTEHVGEIDGTKVYGHMDYGRRDPSLGWRFHDSWLSMAGMGSPGVPSGNPVDDWGIRVNEDSQPVGASVSRGGATNSPASVFAMQKAVDWLRDYAPPEAQGMTFGEAGPVPAQGHIAQQIFWYTAFTADMTDPAVAVTDDEGNPLWRMAPSPTGPYWEEGMKVGYQDVGAWTFFDSTPEDRRTAAWLFGQFTVSKTVSLEKLMHGLTPIRESDIFSEQMTEMAPKLGGLVEFYRSPNESNWTPTGTNVPDYPRMAPLWWQNLAPVMSGEVTPQEGLDKLASDMDSTMHRLARANVFDSYAPVLNEEQDPQYWLDQEGAPKAKLDNEMPQGTTVPYDEMMEAWMAAGTRQE	ATGCAAAAGCACGACAATAAATCCAAACTGACTAAATTCAAACTGACAACCCTCGCCGCCAGCTTGTTGCTGGCGTCGGGAACGCTGTCAGCGCAAGAGCAGGATACCCGTGCCATCGCTGAACGCTTGGTCGACGAGCACTTCCAGAACTCAACCCTGAGCCGCGAAGAGCAGATCGAAGAGCTGATGTGGTTTGCCAACGCTGCCGAGCCTTTCCGCGGCATGGATATTCAAACCGTGGCTGAAGGCCTCACGACTCACGTTTATGAAAGTGAAGTGCTTGCAGAAGCCTTTAGTGAGCTGACCGGCATTAACCTGACCCACAACATCATCGGTGAAGGTGATGTGGTGGACACCATGCAGAATCAGATGCAGTCGGGTAACAGCATCTACGATGGCTTCGTCAATGACACCGACTCCATCGGCACGCATATTCGTTATGGCACCACCATCAACCTGTCTGAAGCGATGGAGAACGAGTGGGCCGACTATACGTTGCCCACCCTGGATTTAGACGACTTTATTGGACTGCAGTACGGCACCGGGCCAGATGGCAGCCTCTTTCAACTGCCCACCCAACAGTTCGCTAACCTCTACTGGTTCCGCTATGACTGGTTTACCGACCCTGAGCTGATGGCACAGTTCGAAGAGGTCTACGGCTACCCTCTTGGCGTTCCCACTAACTGGACGGCCTATCAAGATATCGCCGAGTTCTTTACCGAGCATGTCGGCGAAATAGATGGCACCAAGGTGTATGGCCATATGGATTACGGCCGCCGCGATCCGTCACTGGGCTGGCGCTTCCACGACTCCTGGCTCTCCATGGCAGGTATGGGCAGCCCCGGCGTCCCTTCCGGCAACCCGGTGGATGACTGGGGTATCCGCGTCAACGAAGATAGCCAGCCAGTAGGCGCAAGCGTAAGCCGCGGCGGTGCTACTAACTCACCGGCCTCGGTATTTGCCATGCAAAAAGCCGTCGATTGGCTGCGTGACTATGCCCCTCCTGAAGCACAGGGCATGACCTTTGGTGAGGCTGGCCCGGTACCTGCGCAGGGACACATTGCCCAGCAGATTTTCTGGTACACCGCCTTTACTGCCGACATGACCGACCCTGCAGTCGCAGTGACCGATGACGAAGGCAACCCGCTATGGCGCATGGCTCCATCCCCCACCGGCCCGTACTGGGAAGAGGGTATGAAGGTCGGCTACCAAGATGTAGGCGCCTGGACGTTCTTCGATTCAACGCCGGAAGATCGTCGCACCGCGGCGTGGCTGTTCGGCCAGTTCACCGTGTCTAAAACGGTGTCTTTGGAAAAACTGATGCACGGTCTAACGCCGATTCGTGAATCTGATATCTTCTCTGAGCAGATGACCGAGATGGCCCCCAAATTAGGCGGCCTGGTGGAGTTCTACCGCAGCCCCAACGAGTCGAACTGGACGCCTACCGGCACCAATGTGCCTGACTACCCACGCATGGCCCCACTGTGGTGGCAAAACCTGGCGCCTGTCATGAGTGGTGAAGTCACGCCTCAGGAAGGCTTGGACAAACTGGCGTCGGATATGGACAGCACCATGCATCGCCTAGCCAGGGCCAACGTCTTCGACAGCTATGCGCCCGTGCTCAATGAAGAGCAGGATCCGCAATACTGGCTGGATCAGGAAGGCGCACCCAAAGCCAAGCTGGACAATGAAATGCCCCAAGGCACCACCGTTCCTTATGACGAAATGATGGAAGCCTGGATGGCAGCCGGTACGCGCCAAGAGTAA	588
TMU24059.1	hypothetical protein E0L35_10920 [Halomonas sp. ATBC28]	MSWMVWTVPTAIFFSSIAAMLAGMTVWEIMSPTVERKGFLPIATTRGDRLFIGLLSAAFIHLGVIGFTSLSIWIALAVSAVWLLVLMRWG	ATGTCTTGGATGGTATGGACAGTGCCCACCGCCATATTCTTTTCATCCATTGCGGCCATGCTGGCAGGCATGACGGTATGGGAGATCATGTCGCCCACTGTTGAACGCAAAGGTTTTTTACCCATTGCCACCACTCGCGGGGATCGGCTGTTTATCGGCCTGCTCTCCGCAGCCTTTATCCATTTGGGCGTGATCGGCTTCACGTCACTTTCCATTTGGATAGCACTAGCGGTATCAGCCGTATGGCTGCTGGTTTTAATGCGCTGGGGATAG	90
TMU24060.1	carbohydrate ABC transporter permease [Halomonas sp. ATBC28]	MSYQLENTQRGEKYNTIFSKVSPAKRRNRTARAHWRSRILLGLYLALMILPIYWLINMSLQTNSEILGSMTLWPQNLTFDNYIGIFTNSSWYMGYVNSMLYVAMNMLITICVALPAAYAFSRYTFIGDKHLFFWLLTNLMAPPAVFLLPYFQLYYSVGLFDTHIAVALAHCLFNIPLAIWILEGFMSSVPKEIDETAYIDGYSFPRFFVKIFIPMIRSGIGVTLFFLFMFSWVELLLARTLTATDAQPIGMIMTRTSTASGIDWGTLAAAGVLTIIPGILVVYFVRNHIAKGFALGRT	ATGAGCTATCAACTCGAAAACACCCAGCGCGGTGAAAAGTACAACACGATTTTTAGCAAGGTTTCACCGGCCAAGCGGCGTAACCGCACCGCCCGTGCACACTGGCGCTCGCGTATCCTGCTTGGCCTTTATCTGGCGCTGATGATTCTGCCCATTTACTGGCTGATCAATATGTCGCTACAGACCAATAGCGAAATTCTCGGCTCGATGACGCTGTGGCCCCAGAACCTTACTTTTGATAACTACATCGGCATTTTCACCAACTCAAGCTGGTACATGGGCTACGTCAACTCGATGCTCTACGTAGCGATGAATATGCTCATCACCATCTGCGTCGCGCTACCCGCCGCCTACGCCTTTAGCCGCTACACCTTTATTGGCGACAAGCATCTATTTTTCTGGCTGCTGACCAACCTAATGGCGCCACCTGCGGTATTTCTGCTGCCCTACTTCCAGCTCTACTACTCGGTAGGCCTGTTCGATACCCACATCGCCGTCGCGCTGGCTCACTGCCTGTTCAATATCCCCCTTGCTATCTGGATTTTGGAGGGCTTTATGAGCAGCGTGCCTAAAGAGATCGATGAAACCGCCTATATCGACGGCTATAGCTTTCCGCGCTTTTTCGTCAAGATTTTTATCCCCATGATCCGCTCAGGCATTGGCGTCACACTGTTCTTCCTGTTCATGTTCTCCTGGGTGGAGCTGTTGCTGGCCCGCACGTTGACAGCCACTGACGCCCAGCCCATTGGCATGATCATGACGCGCACATCGACTGCTTCTGGGATTGACTGGGGCACTTTGGCCGCCGCCGGTGTACTCACCATCATTCCCGGCATTCTGGTGGTCTACTTCGTTCGTAACCATATCGCCAAGGGCTTTGCCCTGGGCCGTACCTGA	298
TMU24061.1	sugar ABC transporter permease [Halomonas sp. ATBC28]	MNNKVPNNRAWLLVLPMLVLVAFSAIIPLMTVVNYSVQDVLGPNARFFTGTEWFQSMLNDDALQAAFLRQISFSLIILAIQIPLGIGIALIMPKRGWQASAVLILITLPLLIPWNVVGSIWQIFTRGDIGLMGWGLRELGIEYNITRNAGDAWVTIILMDVWHWTPLVAMLCYSGLRSIPEAYYQAARIDRASKWAVFRYIQLPKLTNVLVIAVLLRFMHSFMIYAEPFVLTGGGPGSATTFLSQSLTTMAVGQQDLGPSAAFSLIYFLVILLVSWVFYTTIMNMQKDKPPHGGA	ATGAATAACAAGGTACCCAATAACAGAGCCTGGCTACTGGTGCTTCCCATGCTGGTGTTGGTGGCCTTTTCCGCCATCATTCCGCTCATGACCGTGGTCAACTACTCGGTGCAGGACGTGCTCGGGCCGAACGCACGCTTTTTTACCGGCACTGAGTGGTTTCAAAGCATGCTCAACGACGACGCGCTGCAGGCAGCGTTTCTGCGCCAAATTTCGTTCTCGCTGATTATTCTGGCTATTCAGATTCCGCTAGGGATTGGCATCGCGCTCATTATGCCCAAACGCGGTTGGCAAGCCTCGGCGGTGTTGATCCTGATTACCCTGCCGTTGCTGATTCCCTGGAACGTAGTGGGCAGTATCTGGCAAATCTTTACCCGTGGCGATATCGGCTTAATGGGCTGGGGCCTGCGCGAACTGGGCATTGAATACAACATTACCCGTAATGCCGGCGACGCCTGGGTAACCATCATTTTAATGGACGTGTGGCACTGGACGCCGCTGGTGGCCATGCTGTGCTATAGCGGTCTCCGCTCGATTCCCGAAGCCTACTATCAAGCAGCACGTATCGACCGTGCCTCAAAATGGGCGGTGTTCCGCTACATTCAGCTCCCCAAGCTAACCAACGTGCTGGTCATTGCCGTGCTGCTGCGCTTTATGCACTCTTTTATGATCTACGCCGAACCCTTTGTACTGACGGGCGGCGGGCCGGGCAGCGCCACCACTTTCTTAAGTCAATCGCTAACCACTATGGCTGTCGGCCAACAGGATTTAGGCCCTTCTGCAGCTTTCTCGCTGATCTACTTCCTGGTCATTCTGCTGGTGAGCTGGGTGTTCTACACCACCATTATGAATATGCAGAAAGACAAACCGCCGCACGGAGGTGCCTAA	295
TMU24062.1	ABC transporter ATP-binding protein [Halomonas sp. ATBC28]	MAEITLKGLAHSYEKTPKGAADYAIRQMDHVWHQGGAYALLGPSGCGKSTLLNIISGLLEPSEGDVLFDGQRVNELPPEERNIAQVFQFPVIYDTMTVFDNLAFPLRNMNTPEYRVKPKVLEVADILELTSLLDRKAKNLTADEKQKVSMGRGLVRDDVTAILFDEPLTVIDPQLKWKLRRKLKEIHERFNITMIYVTHDQLEASTFADKIAVMYEGQVVQFGTPRELFERPAHTFVGYFIGSPGMNFMAVEYRDDQVMFGTQPLPVSEQMKHAVASAANASANDISHNNIKLGIRPEFIAISSSEVANSVPIQVTSVQDLGTYSLLTFKLNEQTFKARLPEGHPPVSEAAFAHFDAAHVALYIDEYLVEAGHE	ATGGCTGAGATCACACTAAAAGGCTTGGCGCACTCCTACGAAAAAACACCCAAGGGTGCGGCAGATTACGCCATCCGACAGATGGATCATGTATGGCATCAGGGCGGCGCCTATGCCCTATTGGGCCCTTCAGGGTGCGGTAAATCGACCCTTCTGAACATTATTTCGGGCCTGCTTGAACCCTCGGAGGGTGACGTACTTTTCGACGGTCAGCGGGTCAATGAGCTGCCCCCAGAAGAGCGCAATATTGCCCAGGTGTTCCAGTTTCCGGTGATCTACGACACCATGACGGTGTTCGATAATCTTGCCTTTCCCCTGCGTAATATGAATACCCCCGAGTACCGGGTGAAACCCAAGGTACTCGAAGTCGCTGACATTCTTGAATTGACGTCTCTGTTGGATCGTAAAGCCAAAAACCTGACCGCCGACGAGAAGCAGAAAGTCTCCATGGGTCGCGGACTGGTGCGCGATGACGTGACAGCGATTCTGTTTGATGAACCGCTCACCGTTATCGACCCGCAGCTAAAGTGGAAACTGCGCCGCAAGCTCAAAGAGATTCACGAGCGCTTCAATATCACCATGATCTACGTGACCCACGATCAGCTCGAGGCCTCTACTTTTGCGGATAAAATTGCCGTGATGTATGAGGGCCAGGTGGTGCAATTCGGCACCCCACGTGAGCTGTTCGAGCGCCCTGCGCATACCTTTGTGGGTTACTTTATTGGCAGCCCGGGCATGAATTTTATGGCCGTGGAATATCGCGACGATCAGGTAATGTTCGGCACACAGCCACTGCCGGTTAGCGAGCAGATGAAGCACGCTGTCGCCAGCGCTGCCAATGCCAGCGCTAACGATATTAGCCATAACAATATAAAACTAGGCATCCGCCCCGAGTTTATCGCCATTTCCTCAAGTGAAGTGGCCAATAGCGTGCCGATTCAGGTGACCAGCGTGCAAGACCTGGGCACCTACTCCCTGCTGACCTTCAAACTCAACGAGCAAACTTTTAAGGCACGCCTGCCCGAAGGCCATCCGCCGGTCAGTGAAGCGGCGTTTGCGCACTTCGATGCTGCTCACGTAGCGCTGTATATCGATGAATACCTAGTGGAGGCTGGTCATGAATAA	374	K17325
TMU24063.1	ABC transporter ATP-binding protein [Halomonas sp. ATBC28]	MSLHLQNIDHIVNGVPHISGIDLALEPGSFNVLLGRTLAGKTTLMRLMAGLEPPTRGKIIMDGKDVTNVSVRKRNVSMVYQQFINYPSLTVYDNIASPLKLAKHPKSEIDKRVGEIAEMLHIEHLLNRYPQELSGGQQQRTAMGRALIKDADLILFDEPLVNLDYKLREELRDELRDLFKARNCIAVYATTEPNEALALGGNTAVLHEGRLLQYGPTEQVYREPNGRFSAEMFSEPPINIVPGQLTDSEITFDQTLHFPCDDELKRLEPGDYDFGVRASHLTLQPQQADDLALDVHVDVAEISGSETFLHVRHERFPLVLHLAGIHQFSVNEPLKVYFPTHQLYAFDKQGHTVHIPARQGGAAHG	ATGTCCTTACATTTGCAAAATATCGATCACATCGTTAACGGTGTGCCCCATATCAGTGGGATAGACTTAGCCCTAGAGCCAGGATCCTTTAATGTGCTGCTTGGGCGAACACTTGCTGGCAAAACCACTTTAATGCGCCTAATGGCGGGGCTTGAACCACCCACCCGCGGCAAAATTATTATGGATGGCAAAGACGTCACGAACGTCTCAGTGCGTAAACGCAATGTCTCCATGGTGTACCAGCAGTTTATCAACTACCCCAGCCTCACCGTTTATGACAACATTGCGTCGCCGCTTAAACTGGCCAAACACCCAAAAAGCGAAATTGATAAACGGGTTGGCGAAATTGCTGAAATGCTGCATATCGAGCACCTGCTTAACCGCTACCCGCAGGAACTCTCTGGTGGCCAACAGCAGCGTACCGCCATGGGGCGGGCCTTGATCAAAGATGCCGACTTAATTCTGTTTGATGAACCGCTGGTCAATCTGGATTATAAGCTCCGCGAAGAACTACGCGATGAGTTGCGTGATCTGTTTAAAGCGCGTAACTGTATTGCGGTATACGCCACCACCGAGCCCAATGAAGCGTTAGCGCTGGGCGGCAATACGGCGGTACTGCACGAAGGCAGGCTTCTCCAATACGGCCCTACCGAGCAGGTCTATCGCGAGCCCAATGGCCGCTTTAGCGCAGAAATGTTCTCCGAACCCCCAATCAATATCGTTCCCGGTCAGCTGACCGACAGCGAGATCACCTTCGACCAAACGCTTCACTTTCCCTGCGATGACGAGCTAAAGCGCCTTGAACCGGGTGATTACGACTTTGGCGTGCGAGCTTCGCATCTCACTCTACAACCCCAGCAGGCCGATGACCTGGCCCTGGATGTCCATGTGGATGTAGCGGAAATTAGCGGCTCTGAAACCTTCCTGCATGTTCGCCACGAACGCTTTCCCTTAGTGCTGCACTTAGCGGGTATTCACCAGTTTAGTGTTAATGAACCTCTGAAAGTTTACTTCCCCACCCATCAACTTTACGCCTTCGACAAGCAGGGGCACACGGTACATATTCCTGCACGTCAGGGAGGAGCTGCCCATGGCTGA	365	K17324
TMU24064.1	acyl-CoA dehydrogenase [Halomonas sp. ATBC28]	MLTLLLIVLAIVGLLVVMRREAGAPAALAVFGVLGLVGLLFDAEIIGGLLLLGAAAVAVAGLPALRRKWLTPRLFATFKKVAPKVSATERTALEAGSVSWDGELFSGKPQWEKLLAFKDDGLRDDEKAFLANQCAKAAGMCNAWDIAQERADLPQQLWDYLKKEGFFGMIIPKEYGGLGFSAKAQSMVLQKLSVNETLMVTVGVPNSLGPGELLLKYGTQEQKDHYLPRLSDGREIPCFGLTGPRAGSDATSLPDTGVVCKQTINGEEVIGLRLNFEKRWITLAPIATVVGLAFRLFDPEKLLGDEEDRGITLALIPRDTDGMEIGRRHHPIGSPFMNGPIIGKDVFVPLDTIIGGPDMIGQGWRMLVECLSIGRCITLPSGATGTARYALGWSGGFTRVRRQFNVPVAEMEGVQEPLARMTALAYISQATVYQTANMIDHGEKPAVPSAILKSQLTEFQRVLLSDAMDVHGGKAVTLGPRNYLGIGYSANPVAITVEGANIMTRNLMIFGQGAIRCHPYVLEELAAKDANDMQAFDKAFFGHAGLIFGNAARAFTLGFGIGKASVPFDGPAAAYAQDIARLSAGFGLCADAAMASLGSALKKREMISARLGDVLSNLYLTSMVLKQWQAGSKVEGEEALLHYSCRFLLQRAEQAFVEIFDNLPNRALGKTLNAVVMPTGRRWNKPHDDLARDIAKRVSTHSALRTKLLENTWDADDGEQRNPLARYNALLVDYDRAEAIYRTVNKAYAKGELPQTALHPEARVEAGLEKGLINEEDADFMRTFEAEVLEMLTVDDFAYDAFAKNKSTLIEHNGKPAVAPKPEEENVK	ATGCTCACCCTACTTCTGATCGTGCTCGCCATTGTCGGCTTGCTCGTGGTCATGCGTCGCGAAGCAGGCGCTCCCGCGGCGCTAGCTGTGTTTGGCGTATTAGGCCTTGTTGGCCTACTGTTTGACGCGGAAATCATTGGTGGTCTGCTGCTTCTTGGCGCTGCGGCAGTAGCCGTGGCAGGCCTGCCTGCACTGCGTCGCAAGTGGCTCACACCGCGCTTATTCGCCACCTTTAAAAAAGTCGCCCCCAAAGTTTCCGCCACCGAGCGCACAGCTCTGGAAGCGGGCAGCGTTTCCTGGGACGGAGAGCTATTTTCAGGCAAACCCCAGTGGGAAAAACTGCTCGCCTTTAAAGACGATGGCCTACGCGACGATGAGAAAGCCTTCCTAGCCAATCAGTGTGCGAAAGCCGCTGGCATGTGCAACGCCTGGGACATCGCCCAGGAGCGCGCCGACCTGCCCCAGCAGCTTTGGGACTACCTGAAAAAAGAGGGTTTCTTCGGCATGATTATTCCGAAGGAGTACGGTGGTCTTGGCTTCTCGGCTAAGGCTCAGTCCATGGTACTGCAGAAGCTCTCCGTCAATGAAACCCTGATGGTGACCGTGGGCGTACCCAACTCCCTCGGCCCTGGCGAGCTGCTGCTTAAATACGGTACCCAAGAGCAGAAAGATCATTACCTGCCGCGCTTATCCGATGGCCGCGAGATCCCCTGTTTTGGCCTCACCGGCCCCCGCGCAGGTTCTGACGCTACCTCGCTGCCAGACACTGGCGTTGTATGTAAGCAAACCATTAACGGCGAAGAAGTGATCGGCCTGCGCCTTAACTTCGAAAAACGCTGGATCACTCTGGCGCCCATCGCCACAGTCGTTGGTCTTGCCTTCCGTCTGTTTGACCCGGAAAAATTGCTGGGTGACGAAGAAGATCGCGGTATTACCCTGGCGTTGATTCCCCGCGATACCGACGGCATGGAAATCGGCCGCCGTCACCACCCTATCGGCAGCCCGTTTATGAACGGCCCGATTATCGGCAAAGATGTCTTTGTTCCGCTGGACACCATCATTGGCGGCCCAGACATGATCGGCCAGGGGTGGCGGATGCTGGTGGAGTGTCTGTCTATCGGCCGCTGCATCACGCTGCCGTCAGGCGCCACCGGCACCGCGCGTTACGCCCTGGGCTGGAGCGGCGGTTTCACCCGTGTTCGTCGTCAGTTCAACGTGCCGGTTGCCGAAATGGAAGGTGTGCAAGAGCCCCTCGCCCGCATGACGGCGCTGGCCTATATCTCCCAGGCCACCGTGTATCAAACCGCCAATATGATCGACCACGGCGAAAAACCCGCCGTGCCCTCAGCCATCCTGAAGAGCCAGTTGACCGAGTTCCAGCGCGTATTGCTTAGCGATGCGATGGACGTTCACGGCGGCAAGGCGGTCACTCTTGGCCCGCGCAACTACCTCGGTATCGGTTACAGCGCCAACCCGGTGGCGATCACCGTGGAAGGCGCCAACATCATGACCCGCAACCTGATGATCTTTGGTCAGGGTGCTATTCGCTGCCACCCCTACGTACTAGAAGAACTGGCTGCCAAAGACGCCAACGATATGCAGGCGTTCGATAAAGCCTTCTTCGGTCACGCGGGCTTGATCTTTGGTAACGCTGCGCGCGCCTTTACCCTCGGCTTTGGCATTGGTAAAGCCAGCGTACCCTTCGACGGCCCCGCCGCCGCCTATGCCCAGGATATTGCCCGCCTCTCCGCTGGCTTTGGCCTGTGTGCCGATGCTGCCATGGCAAGCCTGGGTTCAGCGCTGAAGAAACGTGAAATGATCTCTGCACGGCTGGGGGATGTGCTGTCTAACCTCTATCTCACCTCAATGGTACTCAAGCAGTGGCAGGCAGGCAGTAAAGTAGAAGGCGAAGAGGCGCTGTTGCACTACAGCTGCCGCTTCCTGCTCCAGCGTGCCGAGCAGGCGTTTGTGGAGATTTTCGATAATCTACCCAACCGTGCGCTAGGTAAAACGCTCAACGCCGTAGTAATGCCCACCGGTCGCCGCTGGAATAAACCCCACGATGACCTGGCCCGGGATATCGCTAAGCGTGTGTCTACACACAGTGCCCTGCGCACCAAGCTGCTGGAAAACACCTGGGATGCAGACGACGGTGAACAGCGCAACCCGCTGGCGCGCTACAACGCTTTGCTGGTCGATTATGACCGCGCCGAGGCGATCTACCGCACGGTGAACAAGGCGTATGCTAAAGGCGAACTCCCGCAAACGGCGCTGCATCCTGAGGCTCGTGTAGAAGCCGGTCTGGAAAAAGGCCTGATCAATGAAGAGGATGCCGACTTTATGCGTACCTTCGAGGCCGAAGTACTGGAAATGCTCACCGTGGACGATTTTGCCTACGATGCCTTTGCCAAGAATAAGTCCACGCTGATCGAGCACAACGGAAAACCTGCGGTAGCGCCTAAGCCGGAGGAAGAAAACGTTAAGTAA	828	K06445	acyl-CoA dehydrogenase
TMU24065.1	choline dehydrogenase [Halomonas sp. ATBC28]	MSQPREFDYIIIGAGSAGNVLATRLTEDSNVSVLLLEAGGPDYRFDFRTQMPAALAFPLQGKRYNWAFETDPEPHMDGRRMECGRGKGLGGSSLINGMCYIRGNALDYDNWAKQPGLEDWDYLSCLPYFKKCEARDIGPNSYHGDDGPVSVTTPKADNNPLYRTFIEAGKQAGYPETEDVNGYQQEGFGPMDRFVTPKGRRASTARGYLDTAKQRHNLTIETHAVTDVIEFEGKRAVGVRYEQKGEKQQAYARREVLLCGGAIASPQILQRSGIGNPELLKELGIETVHALPGVGENLQDHLEMYIQYECKEPISLYPALKWYNQPKIGAEWLFNGTGVGASNQFESCGFIRSRDEEEWPNLQYHFLPIAISYNGKSAVQAHGFQAHVGSMRSESRGRIRLTSKDPHAAPSILFNYMAKEKDWEEFRDAIRLTRDIIAQPAFDKYRGREIAPGPDVQSDAELDAFVKQHAETAYHPCGSCRMGEGEMAVTDGQGRVHGIEGLRVVDASLFPVIPTGNLNAPTIMLAEKIADRIKGHEPLPRASVDYYVANGAPAKRA	ATGTCTCAACCACGCGAATTTGATTACATCATTATCGGTGCAGGCTCGGCGGGCAATGTGCTCGCTACCCGCCTCACCGAAGACAGCAACGTCAGCGTATTGCTGTTAGAAGCGGGCGGGCCCGACTACCGTTTCGATTTCCGCACCCAAATGCCCGCTGCCTTGGCATTCCCACTACAGGGCAAGCGCTACAACTGGGCGTTTGAAACCGACCCCGAGCCACATATGGATGGTCGCCGCATGGAGTGTGGTCGTGGCAAAGGGTTGGGCGGCTCCTCACTGATTAACGGCATGTGCTATATCCGCGGTAATGCACTCGATTACGACAACTGGGCCAAACAGCCCGGCCTCGAAGATTGGGACTACCTAAGCTGCCTGCCCTACTTCAAAAAGTGCGAAGCCCGCGACATTGGACCCAACAGCTACCACGGTGACGACGGCCCGGTCAGCGTGACCACGCCCAAAGCGGATAACAACCCGCTTTATCGCACCTTTATTGAAGCCGGCAAGCAGGCTGGCTACCCGGAAACCGAAGACGTTAACGGCTACCAGCAAGAAGGCTTCGGCCCTATGGATCGCTTCGTCACGCCCAAGGGCCGCCGTGCATCAACGGCCCGAGGCTACCTGGATACCGCCAAACAGCGCCACAATCTCACCATCGAAACTCACGCCGTTACCGACGTTATTGAGTTTGAAGGTAAACGTGCTGTGGGGGTGCGTTATGAGCAGAAAGGCGAAAAACAGCAGGCCTACGCCCGCCGTGAAGTACTTCTGTGCGGTGGCGCTATCGCCTCCCCGCAAATTCTGCAGCGCTCAGGCATCGGCAACCCTGAACTGCTGAAGGAACTGGGTATCGAGACGGTTCACGCCCTGCCCGGCGTAGGTGAAAACCTCCAGGATCACCTGGAGATGTACATCCAGTACGAGTGCAAAGAACCCATCTCGCTCTACCCCGCGCTAAAGTGGTACAACCAGCCCAAAATTGGTGCTGAATGGCTGTTCAATGGCACCGGCGTGGGCGCCAGCAACCAGTTTGAATCCTGTGGTTTTATCCGCAGCCGCGATGAAGAGGAGTGGCCCAATCTGCAATACCACTTCCTGCCCATTGCGATTAGCTACAACGGCAAAAGCGCGGTACAAGCCCATGGCTTCCAAGCCCACGTTGGCTCAATGCGCTCAGAAAGCCGTGGTCGTATTCGACTTACCTCGAAAGATCCACACGCGGCGCCCAGCATTCTGTTCAACTACATGGCCAAAGAGAAAGATTGGGAAGAGTTCCGCGATGCTATTCGCCTGACTCGCGATATCATCGCCCAACCAGCCTTTGATAAATACCGTGGTCGCGAGATAGCACCAGGGCCCGACGTGCAGTCGGATGCCGAGCTCGATGCCTTCGTAAAACAGCACGCCGAAACCGCCTACCACCCCTGCGGTAGCTGCCGTATGGGCGAGGGTGAAATGGCCGTCACCGACGGCCAGGGTCGTGTCCATGGTATTGAAGGCCTTCGCGTCGTAGATGCCTCACTGTTCCCGGTGATTCCCACCGGCAACCTGAATGCGCCCACCATTATGTTGGCCGAGAAAATCGCCGACCGTATCAAAGGCCATGAGCCGCTTCCCCGTGCCAGCGTTGACTATTACGTCGCCAACGGAGCACCGGCCAAACGCGCCTGA	557	K00108
TMU24066.1	betaine-aldehyde dehydrogenase [Halomonas sp. ATBC28]	MAAQDVQPLYIDGRQVNATSGDTFTVTNPFDGSLLATIGQASQADVDTAVAAAQRGQREWAAMSGMERSRILLRAVALLREHNDELAELETRNTGKPISETASVDIVTGADALEYYAGLAPAIEGSQIPLRDSSFVYTRREPLGVIGAIGAWNYPIQIACWKAAPALAAGNAVVFKPSEVTPLTVMKLAEIFTEAGLPNGVFNVVQGDGRVGAMLTEHPGIAKVSFTGEAGTGKKVMAAAASSTLKDVTMELGGKSPLLVFADADLDRAADAAMMANFYSSGQICTNGTRVFVERSVKDAFEAKLVERVKRIKAGDPMDPSVNFGPLVSFEHQEKVLSYIALGKEQGARLLVGGDDWNTGNFANGAWAAPTVFTDCTDEMRIVREEIFGPVMSVLAFDDEAEVIRRANDTTYGLAAGVFSESLNRAHRVIHQLEAGICWINTWGESPSEMPVGGYKESGIGRENGVETLNHYTQTKSVQIEMGPFESVF	ATGGCCGCTCAAGACGTACAGCCACTTTATATTGATGGTCGCCAGGTAAACGCCACTTCAGGCGATACTTTTACCGTTACCAACCCCTTCGATGGCAGCCTGCTGGCCACTATCGGCCAAGCCAGCCAAGCGGATGTTGACACCGCGGTCGCCGCAGCCCAGCGCGGCCAGCGCGAGTGGGCCGCGATGAGCGGCATGGAGCGCTCACGCATCCTGCTGCGCGCCGTCGCGCTGCTGAGGGAGCACAATGACGAGCTAGCTGAGCTTGAAACCCGCAATACCGGCAAGCCGATCAGCGAAACGGCCAGTGTCGATATCGTTACCGGCGCAGATGCGCTGGAGTACTACGCGGGCCTGGCGCCGGCTATTGAAGGCAGCCAGATCCCCCTTCGCGACAGCTCTTTTGTGTACACTCGCCGCGAGCCCTTGGGTGTCATTGGTGCCATTGGCGCCTGGAACTACCCGATCCAAATCGCCTGCTGGAAAGCCGCCCCGGCGCTGGCGGCAGGCAACGCAGTGGTATTCAAGCCCAGCGAAGTGACCCCGCTGACCGTGATGAAACTAGCGGAAATCTTTACCGAGGCAGGCCTGCCCAATGGCGTCTTTAACGTGGTTCAGGGCGACGGCCGCGTGGGCGCCATGCTCACCGAGCACCCAGGCATCGCCAAAGTCTCGTTCACCGGCGAAGCAGGCACCGGCAAGAAAGTGATGGCCGCCGCTGCTAGCTCAACGCTGAAAGACGTCACCATGGAACTGGGCGGCAAATCGCCGCTGCTGGTGTTTGCAGATGCCGATCTTGATCGCGCTGCAGACGCCGCCATGATGGCCAACTTCTACTCCAGCGGCCAAATCTGTACCAACGGCACGCGGGTATTTGTTGAACGTAGCGTTAAAGATGCTTTTGAAGCCAAACTGGTGGAGCGCGTTAAGCGCATCAAAGCAGGCGACCCCATGGATCCCAGCGTCAACTTTGGTCCCCTAGTCAGCTTCGAGCATCAGGAGAAAGTGCTCTCCTATATTGCCCTGGGCAAAGAGCAAGGCGCTCGCCTGCTCGTAGGTGGCGACGACTGGAACACTGGCAACTTTGCCAATGGCGCCTGGGCTGCCCCCACCGTGTTTACCGACTGCACTGATGAGATGCGTATCGTGCGCGAAGAGATCTTTGGTCCAGTGATGTCGGTACTCGCCTTTGACGACGAGGCAGAAGTCATTCGTCGCGCCAATGACACCACCTATGGCCTTGCCGCCGGTGTCTTCAGCGAAAGTCTGAACCGCGCCCATCGCGTGATCCACCAACTTGAAGCGGGTATTTGCTGGATTAACACCTGGGGCGAATCACCCTCTGAGATGCCAGTAGGCGGCTATAAAGAGTCGGGTATTGGCCGCGAAAATGGCGTTGAGACGCTCAATCACTACACCCAGACCAAGTCGGTACAAATCGAGATGGGGCCATTTGAGTCAGTGTTTTAA	489	K00130	aldehyde dehydrogenase
TMU24067.1	sugar transferase [Halomonas sp. ATBC28]	MTKILRFFDILFAATGLLIGLPLLLILALIGYWDTGSPLFLQKRVGYRGQPFVLIKFRTMKPDTAWVASHLADSSSITKFGHFLRRTKLDELPQLWNVLKGDMSLVGPRPCLYTQDELIKERTERGVYNARPGITGLAQLNDIDMSTPQLLAETDQKMLATMAMPTYFRYLFLTVMGRGSGDRVRQ	ATGACTAAAATATTACGATTTTTTGATATCCTGTTTGCTGCCACGGGCCTACTCATTGGTCTGCCATTATTGCTTATATTAGCCTTAATCGGTTACTGGGACACGGGGTCTCCTCTATTTTTGCAAAAGCGTGTGGGATACCGTGGCCAGCCGTTTGTATTGATTAAATTTCGTACTATGAAGCCTGATACCGCTTGGGTTGCTTCGCATCTTGCGGATTCTTCTTCAATTACCAAATTCGGTCATTTCTTACGGCGTACCAAATTGGATGAGTTACCGCAGCTATGGAATGTATTGAAAGGGGATATGAGCCTTGTGGGGCCTCGTCCTTGCTTATACACGCAAGATGAGTTGATCAAAGAGCGTACTGAGCGTGGTGTATACAATGCTCGCCCAGGAATTACCGGGCTGGCGCAACTTAACGATATTGATATGTCTACGCCTCAATTACTGGCAGAAACGGATCAAAAAATGTTGGCGACAATGGCGATGCCGACGTATTTTCGCTACCTGTTCCTCACTGTGATGGGGAGAGGAAGCGGAGACCGGGTGAGACAATAA	186	K13012
TMU24068.1	O-antigen ligase family protein [Halomonas sp. ATBC28]	MQALAITVLPLLAPLGYWLGLAITIIWSFLARHERQRRSFFRKPMGRGDGLLLALLLGVGIVEVVAGAWHSSLERALPLAGAAWLAALAFMLVRAVPPRPSAWWVGLALSGLGAGGWAAWQKWIVGLTRATGHPPLHSIFFGNLALLMALLCLAGLGWAWQQRSTRFFWVALLLSGAMGGGLASALSGTRGGWLALPLVIWVFYYGYARRWRALWRWLALTAAIAVMIGVYTTPHSGVEKRVDKAVAEVHRYMEGADYGSVGARLEMYRGAFWLIYERPLVGYGHQGYLPAMQRLETQGVLSPELGNYWHAHNDLLDAWVRKGLPGLVIVVSLYLIPLWLFFPGLRAESATQRSYAVAGILLPITFMGFGLSYSFFAYPAGVAVYASWLIFLWVLVSEQVLQDGRHVYTNEKPDGDIADANVSDDPHFYYRMVDS	ATGCAGGCTTTAGCAATCACCGTGTTACCGCTATTGGCCCCCTTGGGCTATTGGCTAGGATTGGCGATCACTATTATATGGTCGTTTCTTGCTAGGCATGAGCGACAAAGGCGTAGCTTTTTTAGAAAACCAATGGGGCGTGGTGATGGCCTTCTTTTGGCGTTGCTACTAGGAGTCGGTATTGTCGAAGTAGTGGCTGGCGCTTGGCATTCTAGCTTGGAGCGGGCCTTGCCATTAGCTGGTGCAGCTTGGCTCGCGGCATTGGCGTTTATGTTAGTGCGCGCCGTTCCACCACGTCCTTCAGCATGGTGGGTGGGTTTAGCGCTAAGTGGATTGGGTGCAGGGGGTTGGGCGGCGTGGCAAAAATGGATAGTCGGTTTAACCCGTGCTACAGGCCACCCACCGTTACATTCAATCTTTTTCGGCAATCTTGCGCTATTGATGGCGCTGTTATGTTTGGCCGGATTGGGGTGGGCCTGGCAACAGCGATCAACACGTTTTTTTTGGGTAGCGCTTTTGCTGAGCGGCGCAATGGGGGGCGGACTAGCCTCGGCTCTTTCTGGCACCCGGGGCGGGTGGTTGGCACTGCCGCTAGTGATATGGGTATTTTATTACGGTTATGCGCGTCGCTGGCGAGCGCTGTGGCGATGGTTGGCACTGACTGCTGCAATAGCTGTGATGATAGGGGTGTATACGACGCCCCATAGCGGCGTAGAAAAAAGGGTGGATAAGGCGGTGGCCGAGGTGCATCGCTACATGGAAGGCGCTGACTATGGCTCCGTAGGGGCTCGCTTGGAAATGTATCGCGGCGCATTCTGGCTGATTTATGAACGTCCCCTCGTGGGCTACGGGCATCAGGGCTATCTACCCGCCATGCAAAGACTAGAGACTCAAGGCGTGCTAAGCCCCGAGTTAGGCAATTACTGGCATGCGCATAACGACCTTCTGGATGCCTGGGTACGAAAAGGGCTGCCAGGTCTTGTTATAGTAGTGAGCCTCTATCTCATTCCCCTGTGGCTTTTTTTCCCAGGTTTACGCGCTGAAAGCGCCACTCAGCGCTCCTATGCCGTGGCTGGTATATTGCTGCCAATCACTTTTATGGGCTTTGGCTTAAGCTATTCTTTTTTTGCTTATCCAGCAGGGGTAGCGGTGTATGCTAGCTGGCTGATTTTCCTTTGGGTTCTCGTTTCCGAGCAAGTTCTGCAAGATGGTCGCCATGTATACACTAATGAAAAGCCTGACGGCGATATTGCTGATGCCAATGTCTCTGATGACCCTCACTTTTACTATCGGATGGTTGATTCGTAA	435	K02847
TMU24069.1	hypothetical protein E0L35_10990 [Halomonas sp. ATBC28]	MYTLMKSLTAILLMPMSLMTLTFTIGWLIRKLGWYRLGHSIMTLAMLLLLLAAWAPVADNLLGPLESQYVAWEKWPEEQNIEAVVVLGGGWQPERPWSITGRLSESSGLRLMEGLRLWHERPDLLLVVSGGGQDPKMTMAHGYAEAAEALGVPPESIVTLVSPNDTAEEAKSVRALLGEGAQVLIVTSASHMPRAMRHFEAAGLAPVAAPTHYLADRTEGLALAYWLPSARELRKTERAIYETLGLLAIQWEH	ATGTATACACTAATGAAAAGCCTGACGGCGATATTGCTGATGCCAATGTCTCTGATGACCCTCACTTTTACTATCGGATGGTTGATTCGTAAGCTTGGGTGGTACCGCCTGGGTCACAGCATAATGACGTTAGCAATGCTCTTGCTATTGCTGGCGGCCTGGGCACCAGTGGCAGATAATTTGCTAGGGCCGTTGGAGTCTCAATATGTCGCTTGGGAGAAATGGCCTGAAGAGCAGAACATCGAAGCAGTGGTAGTCCTCGGGGGTGGTTGGCAGCCGGAGCGCCCTTGGTCGATAACCGGCAGGCTCAGCGAAAGTTCGGGTTTGCGTCTGATGGAAGGCCTGCGGCTATGGCATGAGCGTCCAGACTTACTACTGGTAGTGTCAGGGGGAGGGCAAGATCCAAAAATGACCATGGCTCATGGTTACGCCGAAGCTGCCGAAGCATTGGGGGTTCCGCCAGAGAGTATCGTGACGCTGGTGTCGCCCAACGATACTGCTGAAGAGGCCAAGTCAGTTCGGGCGCTGCTCGGTGAAGGTGCGCAAGTATTGATTGTGACATCAGCGTCGCATATGCCGCGCGCTATGCGTCATTTCGAGGCGGCAGGCCTAGCTCCAGTTGCTGCACCTACCCATTATTTGGCCGATCGAACGGAGGGATTAGCGCTAGCTTATTGGCTGCCCTCTGCCCGTGAGCTACGCAAGACTGAGAGGGCAATCTACGAAACCCTTGGGTTGCTTGCTATTCAGTGGGAGCATTGA	253
TMU24070.1	low molecular weight phosphotyrosine protein phosphatase [Halomonas sp. ATBC28]	MFERILVVCTGNICRSPVAEAFLKQRLPERHISSAGLGALEGEPVSPFARQLAEADGLDVTSHQARQLTVIMIQEADLILVMSEGQRRAVGQHVPQALGKTLLLGRWLDSGKGRNIPDPYRKSREVFEHIHMLLKDAAFTWAERL	ATGTTCGAGCGTATTTTAGTGGTGTGTACAGGTAATATTTGTCGTAGTCCTGTCGCTGAGGCATTTCTTAAACAGCGGCTACCCGAGCGTCATATCAGTTCTGCAGGCTTGGGCGCCTTGGAAGGCGAGCCTGTATCCCCGTTTGCACGTCAATTGGCCGAGGCCGATGGTTTGGATGTGACCAGCCACCAGGCACGGCAATTAACGGTGATAATGATACAGGAAGCCGATCTCATTCTGGTGATGTCTGAGGGCCAGCGCCGTGCCGTAGGACAACACGTACCCCAAGCCTTAGGTAAGACGCTATTGCTAGGTCGTTGGCTAGATAGTGGCAAAGGGCGCAATATCCCCGATCCTTACCGAAAATCCAGGGAAGTTTTCGAGCATATCCATATGTTGCTAAAGGACGCTGCCTTTACGTGGGCAGAGAGGCTCTAG	145
TMU24071.1	phosphoribosyltransferase [Halomonas sp. ATBC28]	MNYKSYGDLSEDIAASLFKVHGKDYDLVVGIPRSGIIPASMVALGLHLDMMGLPDFIDNQPLKTRLRRKEEKPPGAAWDAKKVLFVDDSVITGKTVQEARSAIPENCPCIIDTLAIYADPDGKQHVDFHFYTLESPCAFQWNLFTPAILSQSCVDIDGVLCVDPTDLQNDDGEQYIAFLNNAELLFLPAGRIGCLVTNRLEKYRSQTEQWLKQQGIDYERLVMLDLPSKEERQRQGIHSTHKGLFYKNSDYTFFIESATRQAASIAKISGKAVYCCEDNRVYTASDKISAKKGSHSYTKRLLSASKRKILSSFPSPLKTALRERWKPKKA	ATGAATTACAAATCCTATGGTGATTTAAGTGAGGACATCGCTGCGTCCTTGTTCAAAGTTCACGGGAAGGATTACGACCTGGTGGTCGGTATTCCCCGTAGCGGCATCATCCCTGCCAGCATGGTTGCGTTGGGTTTGCATCTCGATATGATGGGGCTCCCAGACTTTATTGACAACCAACCGCTGAAAACTCGCTTGCGTAGAAAGGAAGAAAAGCCGCCGGGAGCCGCCTGGGACGCGAAAAAAGTTCTTTTCGTCGATGATAGCGTCATTACAGGGAAGACTGTGCAGGAAGCACGGAGTGCTATCCCCGAAAACTGTCCTTGTATAATAGATACCTTGGCGATCTATGCTGATCCCGACGGTAAGCAACATGTTGATTTTCATTTTTACACGCTAGAATCGCCTTGTGCTTTCCAGTGGAACCTTTTCACTCCTGCCATACTTTCCCAGTCATGTGTCGATATCGATGGTGTACTGTGCGTCGATCCTACCGACCTTCAGAACGATGATGGAGAGCAGTACATTGCGTTTTTGAATAACGCGGAGCTTCTTTTCCTACCTGCTGGCCGAATCGGCTGCTTGGTAACCAACCGTCTTGAGAAGTACCGTAGCCAGACAGAGCAGTGGCTGAAGCAACAGGGAATTGACTATGAGCGCTTGGTCATGCTGGATCTGCCTTCGAAAGAGGAGCGCCAACGCCAGGGGATTCACTCTACGCACAAGGGCCTGTTCTATAAGAACTCGGATTACACTTTCTTCATTGAGAGTGCTACCAGGCAGGCTGCAAGTATTGCAAAAATATCGGGGAAAGCCGTTTATTGCTGTGAAGATAATAGAGTCTATACAGCGTCTGATAAAATCTCCGCCAAAAAGGGATCGCATAGCTATACGAAACGCCTTCTCAGCGCCAGCAAAAGAAAGATTTTATCTAGCTTTCCAAGCCCCCTCAAGACGGCACTGAGGGAGCGGTGGAAACCCAAAAAGGCGTGA	330
TMU24072.1	polysaccharide export protein Wza [Halomonas sp. ATBC28]	MNNFKEIEGVETRKNPLRLVRYLMFIMLLGILSGCAMAPGGHIDESELDQSLDGRVDVQPITPEFVDRLYVPEEPTTQATSQALNQEVQDYEYRVGPGDILSVIVYDHPELTIPAGAERSAAETGNRIRPNGTMFYPYVGRVRVEGMTLDEVRELIARRLSAVINEPQVEVGIAAFNSQKVYISGAVENPGTLPLSIVPMTVLDAISEVGGARDNADWRNVTLSRNGGEEVISLYAMMRQGDMTQNRLLRDGDLLHVPTMENQNVVVLGQVSRPGAIALGNERITLTDALGRAGGVNENRAQPSGIFVVRGNPPGSEKIATVYQLDIQDATRLLLGTRFPLEPQDVVYVTSAPLARWNSVISLLLPSVSLPGDFATSAIDAGEL	ATGAATAATTTCAAAGAAATAGAAGGTGTAGAAACCAGAAAAAACCCATTGCGGCTGGTTCGCTATCTAATGTTCATCATGCTGCTGGGGATATTAAGTGGCTGTGCCATGGCCCCAGGCGGGCATATTGATGAAAGCGAGCTCGACCAATCGCTTGATGGCCGAGTGGACGTACAACCCATTACACCAGAGTTTGTAGATAGGTTGTATGTCCCAGAAGAGCCTACCACGCAAGCCACGTCTCAAGCATTGAATCAAGAAGTGCAAGATTACGAATATCGGGTAGGGCCTGGGGACATTTTAAGCGTGATCGTCTATGACCATCCAGAATTAACGATTCCTGCCGGCGCCGAGCGCTCCGCTGCGGAAACCGGGAACCGTATACGGCCCAATGGCACGATGTTCTATCCCTACGTAGGGCGTGTGAGAGTCGAGGGCATGACGCTTGACGAGGTGCGCGAGTTAATCGCACGGCGATTGTCCGCAGTAATCAATGAGCCGCAGGTAGAGGTAGGCATTGCGGCGTTTAACTCCCAAAAAGTGTACATCAGTGGTGCAGTGGAAAACCCCGGCACTCTGCCTCTGAGTATTGTGCCGATGACGGTACTTGATGCCATTAGTGAAGTAGGCGGGGCACGTGATAATGCGGATTGGCGTAATGTCACCCTAAGCCGCAATGGTGGTGAAGAGGTGATATCGCTTTACGCCATGATGCGTCAAGGGGATATGACACAAAACCGGTTACTGCGTGATGGCGATCTACTTCACGTGCCCACCATGGAAAATCAAAACGTGGTCGTTCTGGGACAGGTTAGCCGTCCAGGTGCCATTGCCCTGGGCAATGAACGCATCACGTTGACGGATGCATTGGGAAGGGCAGGTGGTGTGAATGAAAATCGCGCCCAGCCGTCGGGTATTTTCGTAGTAAGGGGAAACCCGCCGGGTAGCGAGAAAATTGCCACCGTCTATCAGTTGGATATTCAGGATGCCACTCGCTTATTGCTAGGAACACGCTTTCCTCTTGAGCCGCAGGATGTGGTGTACGTGACGTCAGCACCGCTGGCTCGCTGGAACTCTGTGATCTCCCTGCTGTTGCCATCAGTTAGTTTGCCAGGCGACTTTGCAACGTCTGCTATTGATGCCGGTGAGCTTTAA	384	K01991
TMU24073.1	polysaccharide biosynthesis tyrosine autokinase [Halomonas sp. ATBC28]	MTNFPSPAPSPAPRESDELNLRKLVDTLSDHRWFIVSVTGFFLLAGYFNASSQPRIYQADALVQIETRGSNLAFMESLGEPQQGNPTSAELEILQSRMVLGETADRLDLAIQVEPRRLPVVGDFLVHHGVNQQWFESLTPEFIRQWLADSVDDAWSNPYVWAGESLRVARFDVPEENVGGEHVLRLLDGGEFELLLEEETLLTGSVGETVQNDELGYRLFVSQAEAHPGAEFTLVRTSALSAISELKNRFEIIPRGLESGVYELTLNGADQNQIQPTLDTLTSVFLTQNVQRHSEEAEKQIAFLNEQIPQVSNQLSDAEGMLNDYRAQRDSVDLTFETQNLLTRVVDVENQLGELAMREADLAERYRPSHPNYQTLLRQRGQLEAERDRLNALVSELPETQQEVLRLTRDTQVNQQVYVQLLNQLQEMRLVKAGTVGNVRILDAAMLSPGTIAPRIPLITAVSGLFGALLAMLLVIVRMLLSRSIKTPEQLEELGLPVYATLPNSGEQAGLTERIRPRRAKKAQEVFRGLLAVKKPAEIAVEALRGLRTSLYFAMLESDNNRLMITGASPGVGKSFIAANLAAVCAQAGQKVLLIDADMRRGHLHHAFHGKGIKGLSELLARRISVEEAIRHSELDGLDYVARGSVPPNPSELLMQQSFHDFLDTISQHYDLVIVDTPPILAVTDASVVGKLVGTSLMVVRFDTNPPGEIKAAKRRLESAGVRLKGGILNGVKKPTSSRHGYYGSYLYAYR	ATGACTAATTTCCCTTCACCAGCGCCGTCGCCAGCACCTCGAGAGAGCGATGAGCTTAATCTGCGTAAGTTGGTAGACACGCTGTCCGATCATCGCTGGTTTATTGTGTCGGTGACGGGATTTTTTCTGCTGGCGGGCTACTTTAATGCCAGCTCTCAGCCGAGAATTTATCAGGCCGATGCCTTAGTTCAGATAGAGACCCGAGGATCGAACTTGGCGTTTATGGAGTCATTGGGGGAGCCGCAACAAGGCAACCCTACCTCTGCTGAGCTCGAAATTCTGCAGTCACGTATGGTGTTGGGTGAAACCGCTGACCGTCTTGACCTGGCCATTCAGGTTGAGCCGCGTAGGTTGCCGGTGGTGGGGGACTTTCTAGTTCATCATGGAGTTAATCAGCAGTGGTTCGAGAGCCTCACGCCTGAATTCATTCGCCAGTGGTTAGCAGACTCTGTGGATGATGCTTGGAGTAACCCCTATGTGTGGGCTGGGGAATCACTGCGAGTCGCTCGTTTCGATGTTCCCGAGGAGAACGTGGGGGGGGAGCATGTGTTGCGGCTTCTCGACGGCGGTGAATTCGAGCTGCTGCTGGAAGAAGAAACGCTGCTTACTGGTAGCGTTGGGGAAACGGTACAGAATGATGAATTGGGGTATCGTCTTTTTGTCAGCCAGGCAGAGGCCCACCCCGGCGCAGAATTCACATTAGTAAGAACGTCTGCTCTTAGTGCAATAAGTGAGCTGAAGAATCGCTTTGAAATCATTCCGCGTGGGTTAGAGTCGGGCGTCTATGAACTGACGTTGAACGGGGCGGATCAAAACCAGATTCAGCCAACACTAGACACGCTGACCAGCGTCTTTTTGACTCAAAACGTGCAGCGTCATTCAGAAGAAGCAGAAAAACAGATCGCCTTTCTCAACGAGCAAATTCCTCAGGTTAGCAACCAATTGTCAGATGCCGAAGGCATGCTCAACGATTACCGAGCTCAGCGCGACTCTGTCGACCTGACGTTCGAGACACAGAACCTGCTTACTCGGGTAGTCGATGTGGAAAACCAGCTTGGTGAGTTGGCTATGCGGGAAGCGGATCTGGCTGAGAGGTACCGTCCTTCACACCCTAACTACCAAACGTTACTGAGACAGCGCGGCCAGCTAGAAGCCGAGCGTGACCGACTTAACGCTCTGGTGAGTGAATTACCCGAAACCCAACAGGAGGTGCTGCGTCTTACTCGGGATACTCAGGTCAATCAGCAAGTGTATGTCCAGCTACTCAATCAGCTTCAAGAGATGCGTTTGGTGAAGGCTGGCACAGTAGGCAATGTGCGTATCTTGGATGCGGCCATGCTGTCCCCCGGTACCATTGCTCCACGTATCCCTTTAATAACCGCTGTTAGCGGCCTGTTTGGCGCCTTGTTGGCAATGTTATTAGTGATCGTTCGTATGTTGCTCAGCCGGTCTATCAAAACCCCCGAGCAGCTTGAAGAATTGGGTCTGCCTGTCTATGCCACCTTACCGAATTCCGGTGAACAGGCAGGGCTTACCGAGCGTATTCGCCCGCGTCGTGCCAAGAAAGCCCAAGAAGTTTTTCGCGGCTTGCTGGCCGTCAAGAAACCCGCTGAAATTGCCGTTGAGGCATTGCGTGGGCTTCGTACCAGTCTCTACTTCGCCATGCTCGAATCCGATAACAATCGGTTGATGATTACTGGTGCTAGTCCGGGGGTAGGTAAGAGCTTCATAGCTGCGAACTTAGCGGCGGTATGTGCCCAGGCTGGCCAAAAAGTGTTGTTAATCGATGCTGATATGCGCCGCGGCCATTTGCACCATGCCTTTCACGGTAAGGGTATAAAGGGACTTTCAGAGTTGTTGGCACGGCGTATCAGTGTGGAGGAGGCCATTCGCCATAGTGAGCTTGATGGGCTTGATTATGTGGCAAGAGGAAGCGTACCGCCTAATCCATCAGAGCTTTTGATGCAGCAGAGTTTTCACGACTTTCTAGACACGATAAGCCAGCACTATGACTTGGTAATCGTGGATACGCCACCGATTCTGGCGGTAACCGATGCCTCGGTAGTCGGCAAGTTGGTTGGTACCAGTCTAATGGTGGTGCGGTTCGACACGAACCCTCCTGGCGAGATCAAAGCCGCTAAGCGTCGTCTTGAGAGTGCTGGTGTGAGGCTCAAAGGTGGAATTCTAAATGGTGTTAAGAAGCCGACCAGCAGCCGTCACGGATACTATGGCAGCTACCTCTATGCTTACCGGTGA	751	K16692
TMU24074.1	ABC transporter ATP-binding protein [Halomonas sp. ATBC28]	MLNQLREFYSLLTQQQRRRLLGLQALIIVMALAQIASVIAIGPFMAVVGDMSKLQGNGWLAWAYTYSGMQSHKSFLSLLGGMVLGVLLMAALISMYTTWRLSLYSEQVGAELSSRLYRYYLYQPWLFHSNQNTSVLISKVSVEVQRVTTKVINPAMELNAKAVMVTLMSLAIFIYNPVVAISGLVIFLATYLLLYQTVRRFLSINGRRISEAQSKRFKLMTEGFGGIKDLLLLHRQASFTTRFEKASNRIARGQGVTQGLSEAPRYAIELVAFGSVILLVLYLLNLYQGNLGAILPALSIYALAGFKMLPGFQKIYTSITKIRGNLAAYDAIREDLIASSEETIKLKTGSESKPAAQSMPWVPQREIKIHEVAFDYPGARARALNGLTLTIPVNKMVGLVGASGSGKSTAVDLLLGLIEPQQGQILIDGVALTQENLRNWHASVGFVPQQIFLSDATILENVAFAIERENIDVERVKEALHMAQLDELIMRFPEGLETRIGERGVQISGGQRQRLGIARALYQQASVLVFDEATSALDGITERRVMEDIQRFAGQMTVVLIAHRLATVKECDIIYMLEDGQVSDAGTYDDLASRNHTFQMMANL	ATGCTTAATCAATTGCGCGAATTTTATTCTTTACTAACGCAACAACAGCGCCGCCGATTGTTAGGGCTTCAGGCACTGATCATTGTGATGGCGCTAGCTCAAATTGCCAGTGTCATCGCCATTGGGCCTTTTATGGCGGTGGTCGGCGATATGAGCAAACTCCAGGGCAATGGTTGGTTAGCCTGGGCTTATACTTATAGCGGAATGCAAAGCCACAAGTCCTTCTTGAGTCTATTGGGCGGTATGGTACTTGGAGTGTTGTTAATGGCAGCGTTAATTTCCATGTATACCACCTGGCGGCTGTCGCTCTACAGTGAGCAAGTGGGAGCGGAACTCTCTAGCCGCCTCTATCGTTATTATCTGTACCAACCTTGGTTATTTCATTCGAACCAGAATACCAGTGTCCTGATCAGCAAGGTCTCCGTTGAAGTCCAGCGCGTTACGACAAAGGTGATCAATCCAGCGATGGAGCTCAACGCCAAGGCGGTCATGGTGACCTTGATGAGCTTGGCTATCTTTATCTATAACCCTGTTGTAGCAATATCCGGCTTAGTGATATTCCTCGCCACTTATCTACTGCTTTATCAGACGGTGCGGCGCTTTCTCAGCATTAATGGAAGGCGTATATCTGAGGCTCAATCGAAACGCTTCAAGCTGATGACTGAAGGGTTTGGAGGCATCAAAGATCTTCTTTTATTGCATCGTCAGGCGAGTTTTACCACGCGGTTTGAAAAGGCCAGCAACCGCATAGCGCGAGGCCAAGGTGTAACACAAGGACTGAGTGAGGCACCCCGTTATGCTATCGAGCTGGTGGCCTTTGGTTCGGTAATCCTGCTGGTTCTTTACCTGCTTAACCTCTACCAAGGCAATCTGGGCGCCATTTTGCCGGCGCTTTCAATTTATGCCCTAGCCGGTTTCAAGATGCTGCCTGGCTTTCAGAAAATCTATACCTCCATTACTAAAATACGCGGCAACCTGGCGGCTTATGATGCAATCCGTGAAGATTTGATCGCCAGCAGTGAGGAAACCATAAAACTGAAAACAGGCAGTGAATCTAAGCCTGCTGCTCAGTCAATGCCGTGGGTTCCTCAGCGAGAAATCAAAATTCATGAGGTCGCCTTCGACTACCCAGGAGCGCGAGCACGGGCGCTGAATGGCCTGACTCTGACAATTCCGGTCAACAAGATGGTCGGCTTAGTCGGTGCTTCTGGCAGTGGTAAAAGTACTGCTGTGGATCTATTGCTGGGTCTGATCGAGCCTCAGCAAGGGCAAATACTCATTGATGGTGTGGCTTTAACGCAGGAGAACTTGCGGAATTGGCATGCCAGTGTGGGGTTTGTGCCGCAACAGATATTTCTGTCCGATGCCACGATTCTCGAAAACGTCGCCTTTGCCATTGAACGCGAAAATATTGATGTTGAGAGAGTCAAAGAAGCCCTACACATGGCGCAACTCGATGAACTGATCATGCGATTTCCCGAAGGGCTCGAAACTAGAATCGGGGAGCGCGGAGTGCAGATATCAGGGGGACAGCGTCAGCGTTTGGGTATCGCCCGTGCTCTTTATCAGCAAGCCAGTGTATTAGTTTTTGATGAAGCCACCAGTGCTCTGGATGGGATCACCGAACGTCGTGTGATGGAAGATATCCAGCGCTTCGCAGGCCAAATGACGGTGGTGCTTATTGCCCACCGCCTGGCCACGGTCAAAGAGTGCGACATAATTTATATGCTTGAGGACGGGCAAGTAAGTGATGCAGGTACTTATGATGACCTGGCCAGTCGCAATCATACCTTCCAGATGATGGCTAACCTCTAG	604	K24846
TMU24075.1	hypothetical protein E0L35_11020 [Halomonas sp. ATBC28]	MNLIGALLLFVGLSLSSLYLFPSGGPQLADFVLIGFAGVMLLMSLGDKHLKVSPFAMCWGLMVLWVVMVCLSWTLVMETTEFFRPAQFFLFNFLIGMGLLRFLSVYGERAIGLIRNSISIALVIAGGHVLVQLALGINRTTGSFNNPNQLAYFSLCGVVVLLMLDDFHPKMRPLALAGLASGVLGILSASSLAAMGGGAMVGIGWAIANAKQVKYFARLLLLVPLLLGGVVLANISTEGQVLRNLEARMDRAPSKIDSVYEERKFDRLTNFPAYAILGAGEAERQRFAPYDGAEIHSSFINMLFAYGLPGLVLFLSIIATVLRRAPLYIWAGVAGPLIYSTTHNGLRATLFWVLLVICWHLYREGSIAASRQNLVFDRPLQ	ATGAATCTGATCGGTGCGCTATTGCTGTTTGTGGGGCTTTCGCTAAGCAGCCTTTATTTGTTTCCCAGCGGTGGGCCACAGCTGGCTGATTTTGTGCTGATCGGTTTTGCCGGCGTGATGCTTTTGATGTCATTAGGAGACAAACACCTGAAAGTTTCACCCTTCGCTATGTGCTGGGGATTAATGGTGTTGTGGGTAGTAATGGTATGCCTTAGCTGGACGTTAGTGATGGAAACCACTGAATTTTTTAGACCAGCCCAGTTTTTCCTGTTCAATTTTTTAATCGGTATGGGGCTGCTGCGTTTCCTAAGCGTTTACGGTGAACGTGCCATAGGGCTTATTCGAAATAGCATCTCTATTGCGCTAGTGATCGCCGGTGGCCATGTGTTAGTGCAATTAGCCTTGGGGATCAACCGCACCACTGGCAGCTTTAATAATCCCAATCAGCTGGCCTACTTTTCGCTATGTGGCGTAGTGGTGTTGTTAATGCTCGATGATTTTCACCCTAAAATGAGGCCTTTGGCATTGGCCGGGCTAGCTAGCGGCGTGTTGGGGATCTTATCGGCGTCGTCGTTGGCCGCTATGGGAGGTGGGGCTATGGTGGGGATCGGCTGGGCCATAGCAAATGCTAAGCAGGTCAAGTACTTTGCGCGCCTGTTGCTGCTGGTGCCACTATTATTGGGAGGTGTTGTGCTCGCCAATATTAGTACTGAGGGGCAGGTGTTGCGCAACCTGGAAGCGCGTATGGATCGAGCACCAAGCAAAATTGATAGTGTGTATGAAGAACGCAAGTTTGACCGACTGACTAACTTTCCCGCCTACGCAATATTGGGGGCAGGAGAAGCCGAACGGCAGCGTTTTGCACCATATGATGGGGCCGAAATCCACTCCTCCTTTATTAACATGTTGTTTGCTTATGGCTTGCCAGGCCTAGTGCTTTTCCTATCGATAATAGCCACCGTATTGCGCCGAGCTCCCCTTTACATCTGGGCTGGAGTAGCAGGGCCATTGATTTATTCCACTACTCATAACGGGCTGCGCGCGACGTTATTCTGGGTACTACTAGTGATCTGTTGGCATCTCTATCGAGAAGGCTCGATAGCGGCTTCCCGTCAAAATCTCGTTTTTGATCGCCCACTTCAATAA	381
TMU24076.1	polysaccharide biosynthesis protein [Halomonas sp. ATBC28]	MASLIKSLSMAPRSIKRRVLVVFDGLIVVGSLQLATMIHLESLQPLSSISLWMTISVLVPISLLLFRWLGLYRAVIRYMSHATVSTIAVVVLASTLLVAPASYMVNSPIGLSIIIIYALLLLLGIGSLRFLLRELYRHSQLRQRKPVVIYGAGAAGCELVAALRNGEEYQPVAFVDDWRGLEGAMVEGLRVHQPVALAALVQEHRATMVLLAIPSAPRWRRREILHWLSGLSVPLKTIPGSADVIAGRAKISELRDVALEDLLGRESVPAFPELMEANIRDKSVMVTGAGGSIGSELCRQILDQNPVRLLLIDNCEFALYAIEQELKQHIESTASRCELKPLLISVQHSGSLKAVFECFEVHTVYHAAAYKHVPMVEFNLVQGVSNNVFGTLNLAKAAMSANVETFVVVSTDKAVRPSNAMGASKRLTELICQAFAHSQSNTRFCMVRFGNVLGSSGSVVPVFRQQIEQGGPVKVTHPDITRYFMTIPEAAQLVIQAGAMGEGGEVFVLDMGEPVRIHDLAMNMIRLSGLEVRDAAHPEGDIEIIYSGLRPGEKLYEELLIGHDVSKTRHDRIMTSKERFWEWPRLEAFLKQLEQAFIATDHLSIRQLLQSAPLDYNPLDEIADLVWKARQTMTSDTQRQHVDATNTALRSVARLGPVLRSVPKEG	ATGGCTAGTTTAATAAAGTCGTTATCAATGGCGCCGCGCTCCATAAAGCGCCGGGTACTTGTTGTATTTGATGGTTTGATTGTGGTGGGTAGCCTGCAACTTGCCACAATGATTCACCTGGAAAGCCTACAACCACTCAGCAGCATTTCCTTGTGGATGACCATCAGCGTGTTAGTTCCGATAAGCCTTTTGCTTTTCCGCTGGTTAGGGCTTTATCGCGCCGTCATTCGCTACATGAGCCATGCCACTGTATCCACTATCGCTGTTGTTGTGCTGGCATCGACTTTGTTAGTAGCGCCGGCCAGTTACATGGTTAACTCGCCCATTGGACTATCTATTATCATCATTTATGCGCTGCTCTTATTGTTGGGTATCGGTAGCCTGCGTTTTCTATTGCGAGAGTTGTATCGCCACAGTCAGCTTCGACAGCGCAAGCCAGTGGTGATTTATGGGGCAGGGGCCGCGGGTTGCGAGCTGGTGGCTGCTCTGCGCAATGGAGAGGAATACCAGCCGGTGGCCTTCGTTGATGACTGGCGGGGATTGGAAGGCGCCATGGTAGAAGGGCTGCGGGTACATCAGCCGGTAGCATTAGCTGCTCTGGTTCAAGAACACCGCGCCACAATGGTCTTGTTAGCTATCCCCAGCGCCCCACGTTGGCGTCGCCGCGAGATACTGCACTGGCTTTCGGGCCTTTCCGTGCCTCTTAAGACAATTCCTGGTAGCGCCGATGTAATTGCCGGTAGAGCCAAAATCAGTGAACTTCGCGATGTGGCGCTGGAGGACTTATTGGGTAGGGAGTCTGTGCCTGCCTTCCCCGAACTGATGGAGGCCAATATCCGCGATAAATCGGTCATGGTGACGGGGGCAGGAGGCTCGATAGGCAGTGAACTGTGTCGTCAGATTCTTGATCAGAATCCTGTCCGCCTGCTTTTGATCGATAACTGCGAATTTGCGCTATACGCCATTGAGCAAGAGTTGAAGCAACATATCGAAAGCACCGCGTCACGGTGCGAGCTAAAACCATTGCTTATCTCAGTGCAGCATTCGGGCAGTCTTAAGGCAGTGTTCGAATGTTTCGAGGTGCATACTGTCTACCACGCTGCTGCTTACAAGCATGTGCCGATGGTGGAATTTAATCTCGTGCAAGGAGTGAGTAATAACGTCTTTGGCACATTGAATCTGGCCAAGGCGGCAATGTCGGCCAATGTTGAAACCTTTGTGGTGGTATCCACCGATAAAGCGGTTCGCCCCTCCAATGCCATGGGTGCATCCAAGCGTTTGACTGAGCTTATCTGTCAGGCCTTCGCACATTCTCAGTCCAACACTCGATTCTGCATGGTGCGCTTTGGCAATGTTCTGGGTTCAAGTGGCTCCGTTGTCCCAGTGTTTCGTCAGCAGATTGAGCAGGGCGGCCCCGTGAAGGTGACTCACCCGGATATCACCCGCTATTTCATGACAATTCCCGAAGCTGCTCAGCTGGTTATCCAGGCTGGCGCCATGGGGGAAGGTGGGGAGGTTTTCGTGCTCGATATGGGCGAGCCGGTACGCATTCATGATCTGGCCATGAATATGATTCGCCTTTCGGGATTGGAGGTAAGAGACGCTGCGCATCCTGAAGGGGATATCGAAATCATCTATTCCGGCTTGCGGCCTGGTGAAAAGCTTTACGAGGAATTGTTGATAGGTCATGACGTCAGCAAGACGCGCCATGATCGTATCATGACTTCAAAAGAGCGCTTCTGGGAATGGCCGAGGCTCGAAGCCTTTTTAAAGCAGCTGGAGCAGGCATTTATCGCTACTGATCACCTGAGTATCCGCCAGTTGTTGCAGTCGGCTCCACTGGACTACAACCCTTTGGACGAAATAGCCGACTTGGTATGGAAAGCGCGTCAGACCATGACCTCAGACACGCAACGCCAACATGTTGATGCAACGAACACAGCCTTAAGGTCGGTCGCCAGACTAGGCCCTGTATTACGCTCCGTACCCAAAGAAGGTTGA	666	K24300
TMU24077.1	hypothetical protein E0L35_11030 [Halomonas sp. ATBC28]	MMNKQSNDEQQEWLSGITVFLIRECELAYLDTLLKLLDHYGFNVLCSVPIESGQQQALAQWVLDDGQEQGNFASSGSPPVFLLVVQDVHPVPVKRMSSDSPNLRLPTIRATFSATLSPEESKAEQQSPIHCSRDADQAFKYLKTLVPEQIGKIRETALSNDAAFRTPYPVLADLSKEVCRAKVELVDFHGTEAICKTFRPGRERYLEREVKARELGASLPEVSRLLEVGTHYLVFERYANCMERILSPRAPFSNHGLLPIWAIERVRAVILHYRSLGYECIDLNPHDLIYDPCQGLKIIDFEFLQPGSDEIKTLKGNYAWYAVPSIFTGDLPPSARQSSYRQCWFPYTGLPRTLCLSELPRPLLAMVRSVALVPLTLDGLRRVSWRHIQRFVRS	ATGATGAATAAACAATCTAATGACGAGCAACAAGAGTGGCTATCCGGGATTACTGTTTTTCTGATTAGAGAGTGTGAGTTGGCGTATCTGGACACCCTTCTTAAGTTGCTTGATCACTATGGATTTAATGTGTTGTGTAGCGTGCCAATCGAAAGTGGGCAGCAACAGGCGCTCGCTCAGTGGGTGCTTGATGATGGACAAGAGCAAGGAAATTTTGCCAGCAGTGGGTCGCCGCCAGTTTTTCTGCTTGTGGTACAGGATGTCCATCCAGTACCGGTGAAGCGGATGTCGAGTGACTCTCCCAATTTAAGACTACCTACCATCAGGGCAACCTTCAGTGCCACGCTCTCTCCAGAGGAGAGCAAAGCAGAACAACAGAGTCCGATACATTGCTCCCGCGATGCGGATCAGGCGTTTAAGTATCTCAAAACCTTGGTGCCCGAGCAGATCGGTAAGATACGTGAAACAGCCCTAAGCAACGATGCAGCATTTCGCACACCTTACCCGGTATTAGCTGACCTAAGTAAAGAGGTTTGCCGAGCCAAAGTAGAGCTGGTGGATTTTCATGGCACTGAGGCGATTTGCAAGACATTTCGGCCTGGGCGTGAGCGCTACCTAGAGCGTGAAGTAAAGGCGCGTGAACTCGGTGCCTCTCTGCCAGAAGTATCCCGTCTGCTAGAAGTCGGTACTCATTATCTAGTGTTTGAGCGCTATGCCAATTGCATGGAACGCATTTTATCGCCTCGTGCGCCTTTTTCTAATCATGGTTTGCTGCCTATCTGGGCCATCGAGCGCGTGAGAGCCGTTATTTTGCACTATCGCAGTCTTGGCTATGAATGCATCGATCTTAATCCGCATGACCTTATCTATGACCCTTGCCAAGGGCTAAAGATTATCGATTTCGAGTTTCTACAGCCCGGTTCTGACGAAATAAAGACGCTGAAAGGCAACTATGCCTGGTACGCCGTACCTTCGATTTTTACCGGCGATTTACCTCCTTCAGCCCGGCAGAGCTCCTATCGACAATGTTGGTTTCCCTATACCGGCCTGCCGCGAACCTTATGTCTGAGTGAGCTTCCGCGTCCGTTACTTGCCATGGTGCGTTCAGTGGCTCTGGTGCCCTTGACGTTGGATGGCTTGAGGCGAGTGAGCTGGCGCCATATTCAGCGCTTTGTACGCAGCTGA	394
TMU24078.1	NAD-dependent epimerase [Halomonas sp. ATBC28]	MKILVTGHAGFIGFHTAKRLLERGDSVVGFDSVNDYYDPAIKEARLKILEQTAKETRNDYLSIRANLADQQAVAECFNEHHFDRVIHLAAQAGVRYSLENPLSYVESNLIGFTNVLEACRYSSIAHLTYASTSSVYGANTLMPFSEHEGANHPLQFYAATKKANEMMAHSYSHLFGLPTTGLRFFTVYGPWGRPDMALFKFTKNILANEPIQVFNYGCHTRDFTYVDDIVEGVIRASDDIATPAFEWNSDNPDPATSNAPFRIFNIGNNDPVTVNIYIEAIEKALGRKAIKDLLPLQPGDVPDTYADSGELEKKVGYRPATSVFHGVAKFVEWYRSYYSPNKASSTISEIHSLPK	ATGAAGATTCTTGTTACCGGCCATGCCGGATTCATCGGCTTTCACACTGCCAAGCGGCTACTGGAGCGCGGTGATAGTGTCGTCGGCTTTGATAGCGTCAATGACTATTATGACCCTGCCATTAAGGAGGCGCGCCTAAAAATTCTTGAGCAGACGGCGAAAGAGACAAGAAACGACTACCTTTCTATTCGCGCTAATCTAGCTGATCAACAGGCGGTGGCCGAGTGTTTTAATGAACACCACTTTGACCGAGTTATTCATCTAGCTGCCCAAGCAGGGGTTCGTTATTCGCTGGAAAACCCACTTAGTTATGTGGAAAGTAACTTGATTGGGTTTACTAATGTTTTGGAGGCGTGTCGTTACTCCAGCATTGCGCACCTGACGTACGCCAGTACCAGTAGTGTTTATGGCGCTAATACTTTAATGCCGTTTTCCGAGCATGAAGGAGCCAACCATCCACTGCAATTTTATGCTGCCACCAAAAAAGCCAATGAAATGATGGCCCACAGTTATAGTCATTTGTTTGGATTACCGACCACCGGGCTAAGGTTTTTCACCGTCTATGGCCCCTGGGGGCGCCCAGATATGGCGCTTTTTAAATTCACCAAAAATATTTTGGCCAATGAGCCCATCCAGGTTTTCAATTATGGCTGCCATACCCGCGACTTCACCTATGTGGATGATATTGTTGAGGGCGTTATTCGCGCCAGTGATGATATAGCCACTCCTGCTTTTGAGTGGAATAGCGATAACCCTGACCCTGCTACCAGCAATGCGCCATTTCGTATCTTCAACATTGGCAATAATGATCCTGTGACGGTCAACATCTATATCGAAGCCATTGAAAAAGCATTAGGTAGAAAGGCCATCAAGGATCTACTGCCTTTGCAGCCTGGCGATGTTCCAGACACTTATGCGGATTCAGGTGAATTAGAAAAAAAGGTTGGTTATAGGCCCGCCACATCAGTTTTTCATGGCGTTGCCAAGTTTGTCGAATGGTATCGAAGTTACTATTCGCCAAATAAGGCGAGCAGCACCATAAGTGAAATTCATAGCTTGCCTAAATAA	355
TMU24079.1	UDP-glucose/GDP-mannose dehydrogenase family protein [Halomonas sp. ATBC28]	MNVTVFGTGYVGLVQGTILAEVGHHVVCIDLDDHKVEQLRQGSIPIYEPGLESLVKENYAAGRLEFSTDAAAGVNHGQVQFIAVGTPPDEDGSADLKYVLTVAATIAEHMEQNQIIINKSTVPVGSADKVRDEVEKVLERRGRHDIAFDVVSNPEFLKEGSAVVDCQKPDRIIIGTECDATIEVMRELYAPFNRNHDKIIVMDVKSAELTKYAANCMLATKISFMNEMANLAERLGADIEAVRKGIGSDPRIGYDFIYPGVGYGGSCFPKDLQALIHVSNTIDFDAKLLKAVESRNKEQKNTLFNKISQHFHAELKGKTFAIWGLSFKPNTDDMRDAPSRVLMEALWAAGAKVQAYDPEAMEEAQRLYGSHDHLILCGTKEAALKNTDALIIVTEWQNFRAPDFDLIKEKLTEPTIFDGRNIYEPRRMRAKGFTYYSVGRPSPLESSYLASN	ATGAACGTTACAGTTTTCGGCACGGGTTACGTAGGCCTGGTTCAAGGAACTATTCTGGCTGAAGTTGGCCATCATGTTGTTTGCATCGATCTAGATGATCATAAGGTCGAACAACTTAGGCAGGGCAGCATCCCTATTTATGAACCTGGTCTAGAATCTTTAGTAAAAGAGAACTACGCCGCTGGGCGCCTTGAGTTTTCTACCGATGCGGCCGCGGGAGTCAACCATGGCCAAGTACAGTTTATTGCTGTGGGAACTCCACCGGACGAAGACGGTAGTGCTGATCTCAAGTACGTTCTCACTGTGGCTGCCACCATTGCCGAACATATGGAGCAGAACCAAATTATCATTAACAAATCCACCGTACCTGTAGGTAGTGCTGACAAAGTGCGTGACGAGGTGGAAAAAGTGCTGGAAAGGCGCGGACGCCATGATATCGCGTTTGACGTGGTGTCTAATCCTGAGTTTTTAAAAGAAGGTAGTGCGGTCGTAGACTGCCAAAAGCCTGATCGTATTATTATCGGCACAGAGTGCGATGCCACGATTGAAGTCATGCGCGAGCTATACGCCCCCTTCAATCGTAATCACGACAAGATCATAGTGATGGATGTAAAAAGTGCCGAACTGACCAAGTATGCAGCTAATTGCATGTTGGCTACCAAAATCAGTTTTATGAACGAAATGGCAAACCTAGCTGAGCGTCTGGGTGCCGATATTGAGGCGGTGCGTAAAGGAATAGGCTCGGATCCACGCATTGGTTACGACTTCATTTATCCCGGTGTGGGCTATGGCGGTTCGTGCTTTCCTAAAGATCTGCAGGCTCTTATCCACGTCTCGAATACCATTGATTTTGACGCCAAATTACTCAAAGCAGTGGAGTCGCGTAATAAAGAGCAAAAAAACACGCTATTCAATAAGATAAGCCAGCACTTCCATGCTGAATTAAAGGGTAAGACCTTCGCCATTTGGGGGCTTTCATTCAAGCCCAACACTGATGATATGCGCGATGCCCCCAGCAGGGTACTAATGGAGGCACTTTGGGCAGCTGGTGCCAAGGTGCAGGCTTATGATCCGGAAGCCATGGAAGAAGCTCAGCGTCTCTACGGGAGTCATGATCACTTAATCCTTTGTGGAACCAAAGAAGCAGCTTTAAAGAATACTGACGCCTTGATTATCGTCACGGAGTGGCAGAACTTCCGTGCACCTGATTTTGATCTTATTAAAGAGAAATTAACTGAACCCACTATCTTTGATGGGCGTAATATTTATGAGCCGCGCCGAATGAGGGCGAAAGGATTTACTTATTATTCAGTAGGTAGGCCCAGCCCATTAGAATCTTCATATCTAGCTTCTAATTAA	452
TMU24080.1	glycosyltransferase family 4 protein [Halomonas sp. ATBC28]	MNSKLNKPKRRFLLVSGSSYSLVNFRGPLVQSLISAGLEVHAASPGLHDDPRTCRQLEAWGVFVHDIPMQRTGLNPWYDFLTLKALYLLMRNIRPDVVLAYTIKPVVYGMLAAWLAKVPQRYALITGLGYAFAGEARGKRALVFHLVRRLYSAALNKVDKVFFQNPDDESLFRDLGILRDRVPSQVLNGSGVDMAHFAAAPLPDGPPRFLLVARLLADKGVRQYAEAARRIKQQRPEVVFQLAGDIDSNPDTISQQELDTWVGEGSLEHLGWLNDVRPALAESSVFVLPSYYREGTPRSILEAMSMGRAVITTDAPGCRETVTNGDNGYLIPVKNVDALVKAMQHFIDRPALVKTMGQRSHEIAKDKYDVHKVNAVMLEAMGIGKPELRNRVQKPFDTITAK	ATGAACTCTAAGCTTAATAAACCAAAACGTCGCTTTTTGCTAGTGTCGGGCTCTAGCTATTCCTTAGTCAATTTTCGAGGGCCGCTCGTACAAAGCCTGATTAGTGCAGGATTAGAAGTACATGCGGCATCACCAGGGTTACATGATGATCCAAGGACATGCCGCCAGTTAGAGGCTTGGGGAGTATTTGTTCACGATATCCCCATGCAACGAACAGGCCTTAACCCGTGGTATGATTTTTTGACGCTAAAAGCACTTTACTTGTTGATGCGTAATATACGACCCGATGTCGTTCTGGCATATACCATCAAGCCGGTGGTGTATGGGATGTTGGCGGCTTGGCTGGCGAAGGTTCCTCAACGTTATGCATTGATCACTGGCCTGGGATATGCCTTTGCCGGAGAGGCACGCGGTAAGCGCGCTCTGGTTTTCCATCTGGTGCGTAGGCTGTATTCGGCAGCTTTGAATAAGGTGGATAAGGTGTTTTTCCAGAACCCCGATGATGAAAGCTTATTTCGTGATTTGGGAATACTACGCGATCGCGTACCTTCCCAAGTACTCAATGGGTCAGGGGTCGATATGGCGCATTTTGCTGCAGCCCCTTTACCTGATGGGCCGCCACGTTTTTTATTGGTTGCTCGCTTGTTGGCAGACAAAGGTGTCCGCCAGTACGCTGAGGCAGCTAGGCGAATCAAGCAGCAGCGCCCTGAGGTAGTATTTCAACTGGCTGGTGATATCGACAGCAACCCCGATACGATTTCGCAACAAGAGCTGGATACTTGGGTGGGGGAGGGATCGCTTGAACACTTGGGTTGGCTGAATGATGTGCGCCCGGCACTTGCCGAGAGTAGCGTTTTTGTACTGCCTAGTTATTACCGAGAAGGCACGCCGCGCTCAATTCTGGAAGCCATGTCTATGGGGCGAGCGGTCATCACTACCGATGCACCTGGATGTCGAGAAACCGTCACTAATGGCGATAACGGCTACTTGATACCTGTAAAAAATGTCGATGCGCTTGTTAAAGCCATGCAACACTTTATTGACAGACCAGCTTTAGTTAAAACCATGGGACAGCGCTCCCACGAGATTGCTAAAGATAAATACGATGTGCATAAAGTCAATGCCGTTATGCTTGAAGCAATGGGTATAGGAAAACCAGAGCTTCGTAATAGGGTGCAAAAACCATTTGATACTATTACTGCTAAATAA	402
TMU24081.1	hypothetical protein E0L35_11050 [Halomonas sp. ATBC28]	MQIQFKSYGDLGRDITKNFEKFSGDWDLVVGVPRSGMVPAYMIALALNINCTDISSWVNNYPLKKGLTRCVRKDLNSPWEAQKVLIVDDSIMTGNSIRNEINALPDWLAARASTLAIYSGKPIRSDVDIILEFLPHPRAFEWNIFHHNVMSRSCICLEGMMSENELGDDTGTIRFRYLPSRDIDTIVTSQSESNRHKVEALLMDNGVSYRNLVMKKNNNNVMTIDSQVKFKVETFVASTADLFVEFNSYQAKLICREAGKPVFCFSDSRIYNPEDKLGARFAKNKIKLLIWKVVNMKFRR	ATGCAGATTCAGTTCAAGTCATATGGTGATCTCGGCAGGGATATTACAAAGAATTTTGAAAAATTTTCTGGTGACTGGGACTTAGTCGTAGGGGTACCAAGAAGTGGTATGGTTCCCGCCTACATGATTGCACTTGCACTAAATATAAATTGTACGGATATTTCATCCTGGGTTAATAATTATCCATTGAAAAAAGGGCTTACGCGATGCGTGAGAAAAGATTTGAACTCTCCCTGGGAGGCACAAAAAGTTCTTATTGTAGACGACAGTATAATGACCGGAAATTCAATAAGAAACGAAATTAACGCGCTTCCCGATTGGTTAGCAGCACGTGCATCGACACTGGCTATTTACTCAGGCAAGCCAATCAGAAGTGATGTAGATATTATTCTTGAATTTCTTCCCCATCCAAGAGCTTTTGAATGGAATATATTTCATCATAATGTAATGAGTAGGTCTTGTATTTGTCTTGAGGGGATGATGTCAGAAAACGAACTTGGTGATGATACAGGTACTATACGCTTTCGTTACCTTCCTTCAAGAGATATCGATACAATCGTTACGTCTCAGAGTGAGTCAAACCGACATAAGGTAGAAGCTTTACTGATGGATAACGGGGTTTCGTATCGTAATCTCGTTATGAAGAAAAATAATAATAATGTCATGACTATTGATTCGCAGGTGAAATTCAAGGTTGAGACTTTTGTTGCATCCACGGCGGACTTGTTTGTCGAGTTTAATTCTTATCAAGCAAAACTAATTTGTCGAGAAGCAGGTAAGCCTGTTTTCTGTTTTAGTGATAGCCGTATATATAACCCTGAAGATAAGCTTGGGGCTCGTTTTGCCAAGAATAAAATAAAATTATTGATATGGAAAGTAGTCAATATGAAATTTCGCCGATAG	300
TMU24082.1	glycosyltransferase family 2 protein [Halomonas sp. ATBC28]	MNQIDISVIMTVKNGSKYLESSLSSVFSQTYLPKEVVVVNDGSDDDTWEVLKKLRHMAPVQVQLVDTQGVGRARALNLAVNHTRYPWLANIDADDQWLPEKLAQQVATISLFPNVELVVTASQIVYGEGEGELVISRGFSVTPMGCDSFYVNNPINHSSILFSRRFFDEVGGYDEALFRQVDIDLWVRALRKGFIFYQVDLPLTVKRLHEGQSFEVGNRLSYTFNSLKISLKKLRQLKAPFYYFPIAFVKFFYNNIPRSIRRRLKRVSLWKL	ATGAATCAGATTGATATTTCTGTCATTATGACTGTGAAAAATGGATCCAAATACCTGGAATCAAGTCTTTCTTCCGTTTTTTCTCAAACCTATCTACCTAAAGAAGTTGTTGTGGTCAACGATGGGTCAGACGATGATACCTGGGAAGTGCTCAAGAAGTTACGTCACATGGCCCCTGTCCAGGTTCAGTTAGTGGATACGCAAGGTGTTGGTCGTGCGCGGGCGCTTAACCTTGCTGTCAACCATACTCGTTATCCGTGGCTGGCCAATATCGACGCAGACGACCAATGGCTACCCGAAAAATTGGCGCAGCAGGTCGCTACTATAAGCCTATTTCCAAATGTGGAGCTTGTCGTAACAGCTAGCCAGATCGTTTATGGAGAAGGGGAAGGGGAGTTAGTTATTAGTAGAGGATTCTCAGTCACACCAATGGGGTGTGATAGTTTTTATGTTAACAATCCAATAAATCATAGCTCTATATTGTTCTCTCGACGATTTTTTGATGAGGTTGGAGGGTACGATGAAGCATTGTTTAGACAGGTCGATATAGACCTGTGGGTACGCGCTCTGAGAAAAGGTTTTATATTTTACCAAGTGGATTTACCGCTAACAGTTAAACGACTTCATGAAGGACAGAGCTTTGAAGTCGGAAATCGATTGAGTTATACATTTAATTCATTGAAAATTAGTCTAAAAAAATTACGACAGCTTAAAGCTCCTTTCTACTATTTTCCAATTGCTTTTGTTAAATTTTTTTATAATAACATTCCAAGAAGCATCCGGCGCCGCTTGAAAAGGGTGAGCCTTTGGAAATTATAA	272
TMU24083.1	glycosyltransferase [Halomonas sp. ATBC28]	MSFQGHDYAGDTMSKVIAVILTYNRQDLLQLCLAAIYSQTCICDQVIVVDNASDDHTQEMLSKLDYSNLKVYLLSQNVGAAGGFNAGFRLAYKEGADYIWMMDDDVIPEPFALQRLIEADNTLDKNGIDRAYLISTAFTENGYVTNSPSINKKINHIGYKDWPKFAQYGVVSVDRATFVSILVPRGTIDRYGLPISDMFIWGEDTEYTLRITEDVPGFVVGASKVIHLRQEKGVLNIISENSEVRLKYYKHLIRNRIFVTKKYRPAHVVVKIMCLDLYMILKLLRRRQLKKAGIVTAGLVEGFLFSPEIEYIDSPVKSQCLPLRIYKCESL	TTGAGTTTTCAAGGGCATGATTATGCAGGGGACACTATGAGCAAGGTGATCGCGGTGATACTCACCTACAATCGGCAGGATTTGCTACAGCTATGTTTAGCTGCCATTTATTCACAAACATGCATTTGTGACCAGGTGATTGTGGTCGATAATGCTAGCGATGATCATACACAAGAAATGCTAAGTAAATTGGACTATTCGAATCTAAAAGTGTATTTGCTGTCGCAGAATGTAGGTGCAGCAGGTGGATTCAATGCTGGGTTTCGTCTCGCATATAAGGAAGGAGCCGATTATATCTGGATGATGGACGATGATGTCATTCCGGAGCCGTTTGCCTTGCAAAGATTGATTGAAGCAGATAATACCTTGGATAAAAATGGTATTGACAGAGCCTACCTGATCTCTACTGCTTTTACAGAAAATGGTTATGTAACTAATTCACCTTCTATCAACAAAAAAATTAATCATATTGGATATAAAGATTGGCCAAAATTTGCTCAATATGGTGTTGTCTCCGTTGATCGAGCAACTTTTGTATCTATTCTTGTTCCCCGCGGTACCATTGACAGGTATGGTTTGCCTATTTCCGATATGTTCATATGGGGCGAGGATACTGAATATACATTAAGAATAACGGAAGATGTTCCCGGGTTTGTTGTGGGTGCCAGCAAAGTGATACATTTACGGCAGGAGAAAGGAGTGCTAAATATTATTTCTGAAAATAGTGAGGTGCGTCTTAAGTATTATAAACACTTAATAAGAAATAGAATATTTGTCACAAAAAAATATCGTCCAGCTCATGTCGTAGTAAAAATTATGTGTTTAGATTTATATATGATATTAAAATTATTACGAAGAAGACAGTTAAAAAAAGCTGGTATTGTAACAGCTGGGTTGGTTGAAGGTTTTTTGTTTTCACCTGAAATTGAATACATTGATTCACCGGTTAAAAGTCAATGTCTTCCATTGAGAATTTATAAATGTGAAAGTTTATAG	331
TMU24084.1	glycosyltransferase family 2 protein [Halomonas sp. ATBC28]	MYKFSVIVPVHNKASTLLDSLSCLYNQTFKNFEIIVVDDASTDGSLQILLQEERKGKLRLFQRDKPGPGGYAARNYGAQQATAEWLVFFDADDLLVYDHLSRFANAISVNPSVNLFVNAFRKMEGNIVIPRSEPLKNGVMSRQEALAAFSRSDFIHMNGACIHKNTFMALGGFPVDRYRRAGDVYFWLKVICSLKMVHYDPIVTSMWLLHNSGVVSDKNNMIQIHPCLDLKSECEVGLTWLEKHYLNAAINRKILSWAVEKKIVGRSVKKDICSLILLSMRPRQWMTLATLIIPQPYYCRLRDRVLSG	ATGTATAAGTTTTCTGTCATAGTGCCTGTTCATAACAAGGCTTCAACTTTGTTGGACTCTCTCTCGTGTCTTTATAATCAGACCTTTAAGAATTTTGAAATCATTGTCGTTGATGATGCCTCTACAGATGGGTCTCTCCAGATTTTATTACAAGAGGAACGCAAGGGTAAGCTGCGACTGTTCCAGCGAGATAAGCCTGGCCCAGGCGGCTACGCAGCACGCAATTATGGAGCACAGCAGGCAACAGCTGAATGGTTGGTTTTTTTTGATGCAGACGACCTGCTTGTGTATGACCACCTTTCAAGGTTTGCTAATGCTATTTCCGTAAACCCATCTGTTAATCTTTTTGTAAATGCATTTCGGAAGATGGAAGGAAATATAGTAATTCCGAGAAGTGAACCTTTAAAAAATGGAGTCATGAGTCGACAGGAAGCTTTAGCAGCGTTCTCACGTTCTGATTTCATTCACATGAACGGCGCTTGCATACATAAAAATACATTCATGGCCCTTGGTGGTTTTCCTGTTGATCGATACCGACGTGCTGGGGATGTTTATTTTTGGTTAAAAGTTATATGCAGTCTTAAAATGGTTCACTATGATCCCATCGTTACGAGCATGTGGTTGCTTCATAATAGTGGCGTGGTAAGCGACAAAAATAATATGATTCAAATTCATCCTTGCTTAGACTTAAAGAGTGAATGTGAAGTTGGCCTAACGTGGCTTGAAAAACATTATCTAAATGCCGCCATTAATCGTAAAATATTGTCATGGGCGGTTGAAAAAAAGATAGTTGGAAGGTCGGTTAAGAAAGATATATGCTCATTAATACTATTGAGTATGCGGCCCCGCCAGTGGATGACCTTGGCGACTCTAATAATACCTCAGCCATATTACTGTAGATTACGGGATCGTGTGCTAAGTGGTTAA	308
TMU24085.1	hypothetical protein E0L35_11070 [Halomonas sp. ATBC28]	MTQLEFIAKNWLGRLRTFEYEAHFFVKGVFDYQIENANKSLFIEVVGCPGGGKEYSDRLYGRKEVN	ATGACACAATTAGAATTCATCGCAAAAAACTGGTTAGGTCGACTGCGTACTTTTGAGTATGAGGCACATTTTTTTGTGAAAGGTGTCTTTGATTATCAGATAGAGAACGCAAATAAATCACTTTTTATAGAAGTTGTAGGGTGTCCAGGGGGGGGGAAAGAGTACTCTGATAGATTATATGGAAGAAAAGAGGTTAATTAA	66
TMU24086.1	hypothetical protein E0L35_11075 [Halomonas sp. ATBC28]	MEEKRLIKDFIRARLWIARLQRNTNIDSAYKRILDYKLISLENEKSRFKYSQCAITPRAIDKYVEDKKIPTVLLIDEGLFHHFKYEISDNWGKDKTLFSKLMEKRVIVHMTARPEIIAERILKRYRKTGNLLPYYKNKHEYEIAEYCRKAQKKRNKMIGEFEKRGVPVLTVNAEDGEQANTKHIDGFIKILMNDYLGAN	ATGGAAGAAAAGAGGTTAATTAAAGATTTTATTCGTGCAAGATTGTGGATTGCCAGACTACAACGTAATACGAACATCGATAGTGCTTATAAAAGAATTTTAGATTACAAGTTAATAAGTTTAGAGAATGAAAAATCAAGGTTTAAGTATTCCCAGTGCGCTATTACTCCAAGAGCAATAGATAAATATGTTGAAGATAAAAAAATCCCGACTGTCTTGCTAATAGACGAAGGCCTTTTTCACCACTTCAAATATGAAATTAGTGATAATTGGGGAAAAGATAAGACTTTATTTAGTAAGCTGATGGAAAAAAGGGTTATTGTGCATATGACCGCTCGGCCAGAAATTATAGCGGAGCGCATTCTTAAGCGTTATAGGAAGACTGGTAACCTGTTGCCATATTATAAAAATAAACATGAATATGAAATTGCTGAATATTGTAGAAAAGCTCAAAAAAAAAGAAATAAAATGATCGGGGAATTTGAGAAAAGAGGAGTACCAGTATTAACGGTTAATGCTGAAGATGGTGAGCAAGCGAATACGAAACACATAGATGGTTTTATCAAAATACTAATGAATGATTACTTAGGAGCTAATTGA	199
TMU24087.1	acyltransferase [Halomonas sp. ATBC28]	MNKTFDVYTLDNKYRKDIQGVRAIGAMLVLVFHIWFQKVSGGVDVFFVVSGFLMTGMLLRQYARDGNIKPFHFWGGIIKRVAPSAYVVLLTTFILSYFFVPPVYWVATIHEFIFSAGNLENLLLIRREVDYLQIGDPASPFQQYWALSIQVQFYAFLPLLIGPLLYISNKMKSLIPLMLGVSIVFFISFFYSLVSTHFTPNTAYFNPLGRVWEFLAGALVAIFIPYVKLNKKTASIISFLGIFILFSIGIAFPSDWNFPGYVALFPVVSAAFIIISGNESEKRTLVNRLLSNRYLVMLGAMSFTIYLWHWPILVFFQHYYETTNLGVVKGMTIVVLGVLLAIITTWLIEKPFRKIPKSRVWISYIAGFSFFIPSVTLGLGAKYYIENLHDVKVDFKRSAFEGDEISIQDDASNLNYWYVTAISNDLGETMDRDNGCATVITESKISSCDFGDTSSGNVVALVGGSHIGQWEPFFSSLGNEYGFKVVSIIKNSCSLGYEIVEGNDTCKLWNENIVDYLSDLSPDLVITNSTRSNRPRENRLVVGNPVEFVPSGHVEKWKEISALGIPVMGIRDNPWFESDPSYCVWKNRHEASLCARPIEEVLLSVNPADAYVGEIPLFISIDFTELICVEGLCPAYFDERLMWSDTHHLTRNYLEYITPSLKASLEHQTSIFQVFNNYGESN	GTGAACAAAACGTTTGATGTTTATACTCTCGATAACAAGTATCGTAAGGATATTCAAGGAGTTCGTGCCATCGGCGCGATGCTGGTGCTTGTTTTCCATATCTGGTTTCAGAAGGTATCTGGAGGTGTCGATGTATTTTTCGTTGTATCTGGTTTTCTAATGACCGGAATGTTGCTTCGTCAGTATGCAAGGGATGGTAATATAAAGCCCTTTCATTTTTGGGGAGGAATTATTAAACGGGTGGCTCCATCCGCTTATGTTGTACTCTTAACGACTTTCATTCTCAGTTATTTTTTCGTACCACCTGTTTACTGGGTGGCTACAATACATGAATTTATTTTTAGCGCAGGGAATTTAGAAAACTTATTGCTAATAAGAAGAGAGGTTGATTACTTACAAATTGGAGACCCAGCAAGCCCTTTTCAACAGTATTGGGCACTATCAATTCAAGTGCAATTCTATGCCTTTCTCCCTTTGCTTATTGGGCCACTATTGTATATTTCAAACAAAATGAAATCATTGATACCTTTAATGTTGGGAGTTTCTATAGTTTTTTTTATTTCTTTTTTTTACTCGTTGGTCTCTACGCATTTTACTCCTAACACAGCCTATTTTAATCCTTTGGGAAGAGTCTGGGAGTTTCTAGCCGGCGCCTTGGTTGCTATATTTATCCCTTATGTTAAGTTGAATAAAAAAACGGCATCAATCATCTCTTTTCTAGGTATTTTTATTCTCTTTAGCATCGGTATAGCATTTCCTAGCGACTGGAATTTCCCTGGATATGTCGCGCTATTTCCTGTTGTTTCAGCTGCTTTTATCATCATTTCAGGAAACGAATCTGAAAAACGTACACTGGTGAATAGGTTATTGTCAAATCGATATCTTGTCATGTTGGGTGCCATGTCTTTTACCATTTACCTTTGGCACTGGCCGATATTGGTTTTTTTTCAGCACTATTATGAAACAACAAACTTAGGCGTTGTAAAAGGTATGACCATTGTTGTATTAGGAGTTTTGCTGGCTATTATTACGACCTGGTTGATTGAAAAGCCTTTTAGGAAAATACCCAAGTCTAGGGTTTGGATCTCCTATATTGCAGGTTTTTCATTTTTCATTCCTTCGGTTACGCTTGGGTTGGGTGCTAAATACTATATTGAAAATCTGCATGATGTAAAAGTTGATTTTAAAAGATCTGCATTCGAGGGCGATGAGATTTCTATACAAGACGATGCTTCCAATTTGAACTATTGGTATGTTACCGCCATTTCTAATGACTTAGGCGAGACCATGGACAGAGATAATGGTTGTGCTACGGTCATTACAGAGTCCAAAATTTCATCTTGTGATTTTGGAGATACCTCTTCAGGAAATGTAGTCGCACTCGTAGGCGGGTCGCATATAGGTCAGTGGGAACCTTTTTTCTCGAGTCTAGGGAATGAATATGGATTTAAAGTGGTAAGTATCATAAAGAATTCTTGTTCCCTTGGCTACGAAATTGTGGAAGGTAATGATACTTGTAAGTTATGGAATGAAAATATCGTTGATTATTTAAGTGACCTGTCCCCTGATCTTGTTATAACAAATTCGACGAGGTCGAATCGTCCCCGTGAGAATAGATTAGTAGTAGGGAATCCTGTTGAGTTTGTTCCTTCTGGACATGTGGAAAAATGGAAGGAAATATCTGCTTTAGGTATTCCTGTAATGGGTATAAGAGATAACCCTTGGTTTGAAAGTGATCCAAGCTATTGCGTTTGGAAGAACCGTCATGAGGCAAGCCTATGCGCTCGACCCATTGAAGAGGTGTTGCTATCTGTTAATCCTGCAGATGCGTATGTAGGTGAAATACCTCTGTTTATCTCAATAGACTTTACCGAATTAATTTGTGTTGAGGGATTATGTCCGGCATATTTTGATGAAAGATTGATGTGGTCTGATACCCACCACCTGACACGAAATTATCTGGAATATATCACCCCAAGCCTGAAAGCTTCGCTTGAGCATCAGACGTCAATTTTTCAGGTTTTTAATAATTACGGGGAGAGCAACTAA	682
TMU24088.1	glycosyltransferase [Halomonas sp. ATBC28]	MSIYEFEKAVKCKSAIEDAGGVTKVRSPRASVIVPTYHDWDRLKLCVNALKNQTFPQDDFEVIIVNNAPEDTPPVDFSLPHNFCIIKERKPGSYAARNAALKLAKGEIIAFTDSDCIPDPYWLEAAVNHFDKGVERIAGKIELFFKSDKLTLVEIYEKAFAFDQEKYAQTGGAATANMITLAKHFETVGLFNDALMSGGDNEWGWRAKDKGISIEYAPDVIVNHPARADMKAMLKKRKRVIGGEVCNKNNASKNTFLLILLKGYFPPRRQLNIFGRKGLSFSRKFLAYLLCYYFKIYSTTYKLALLIGIAKPERS	ATGTCCATTTATGAATTTGAAAAAGCGGTGAAATGTAAAAGTGCGATAGAGGATGCAGGTGGGGTTACGAAGGTTCGCAGCCCAAGAGCTTCAGTAATTGTGCCTACTTATCATGATTGGGATCGATTGAAGCTGTGTGTTAATGCTTTGAAAAACCAAACATTTCCCCAGGATGATTTTGAAGTTATTATTGTAAATAATGCACCAGAAGATACACCACCTGTTGATTTCTCTTTGCCTCACAATTTCTGTATCATTAAAGAGAGAAAGCCGGGATCATATGCTGCAAGAAATGCAGCTTTAAAATTGGCGAAAGGTGAAATTATTGCTTTTACTGATTCTGATTGTATTCCGGATCCTTACTGGTTGGAAGCTGCTGTTAACCATTTTGATAAAGGTGTAGAGCGAATAGCAGGAAAAATAGAGCTTTTTTTTAAGTCTGATAAGCTCACTCTAGTCGAAATTTATGAGAAGGCTTTTGCCTTTGATCAGGAAAAATATGCTCAGACTGGAGGAGCAGCAACTGCCAATATGATTACATTGGCGAAACACTTTGAGACGGTTGGGCTTTTTAACGATGCATTAATGTCAGGAGGCGATAATGAGTGGGGCTGGCGAGCAAAAGATAAAGGTATATCTATTGAGTATGCTCCAGACGTTATTGTAAATCATCCTGCTCGTGCCGATATGAAAGCTATGCTAAAAAAACGCAAAAGGGTGATCGGTGGGGAAGTATGCAATAAAAATAATGCTTCTAAAAATACCTTTTTGTTAATTCTTCTTAAAGGCTATTTTCCTCCACGAAGACAGTTAAATATTTTTGGTAGAAAAGGACTCTCATTTTCTAGAAAGTTTTTGGCATATTTGTTGTGTTATTACTTTAAGATTTACTCAACTACTTATAAGTTAGCCTTGCTAATAGGTATTGCAAAGCCCGAGAGATCTTGA	315
TMU24089.1	DUF3750 domain-containing protein [Halomonas sp. ATBC28]	MKMLLRWLHSLVALLALLLAGPVWLLASNQVATDGHWSSLDRSSAGIAPDPAVNAEAVVQVYSARAYNWRGAFGEHIWIATKTENADSYRLHQVLSWRRPTVVSSIDTPDRAWFGSPPTLLADYRGEAAAQIIPQIEAAAADYPQAELYRVWPGPNSNSFIAWVIREVPGFEVTLPVTAIGKDYIFNGVFAAAPSGSGYQLSLGGVVGIMLALEEGIELNLLGLSFGIDVMRPALKLPGIGRLGMPVKVTEG	ATGAAAATGCTACTGCGTTGGCTTCATAGTCTAGTGGCGCTGTTAGCGTTGCTGTTAGCGGGGCCTGTTTGGCTATTGGCGAGTAATCAGGTGGCGACCGATGGGCATTGGTCGTCGCTGGATCGGTCATCTGCTGGCATAGCGCCTGATCCAGCGGTGAACGCTGAAGCCGTCGTTCAGGTATATTCAGCCCGGGCTTATAACTGGCGCGGAGCGTTTGGCGAGCATATCTGGATTGCGACCAAGACTGAAAACGCCGATAGTTACCGACTGCATCAGGTGTTGAGCTGGCGGCGTCCCACGGTGGTGTCTTCAATCGACACGCCTGATCGAGCCTGGTTTGGCAGTCCTCCTACACTGTTGGCTGACTATCGCGGCGAGGCGGCTGCACAGATAATACCGCAGATAGAGGCCGCCGCCGCTGACTACCCACAAGCTGAGCTTTATCGAGTGTGGCCTGGCCCGAACAGCAATAGCTTTATTGCCTGGGTTATACGCGAAGTGCCAGGCTTTGAGGTGACGCTCCCGGTAACTGCTATTGGTAAGGATTATATTTTCAATGGCGTTTTTGCTGCTGCGCCCAGCGGCAGCGGTTACCAGCTGTCTTTGGGTGGGGTGGTTGGCATTATGTTGGCGCTTGAGGAGGGCATTGAACTTAACCTCCTGGGCTTGAGCTTTGGTATCGATGTCATGCGACCCGCTTTGAAATTGCCGGGCATCGGGCGGTTGGGGATGCCCGTCAAGGTAACAGAAGGTTGA	252
TMU24090.1	manganese-binding transcriptional regulator MntR [Halomonas sp. ATBC28]	MTDSNPNASLTAPSIPGDALPPVEQHAQQYATVRNAHETELIEDYVELIGDLLAHRGEARAADIASRMAVSQATVSKMIRRLNELELVTSKPYRSLFLTEAGQKMAETSRARHDIVLHFLRALGVRDATARIDAEGMEHHVSDETLAIMQRFTEQQQNN	ATGACTGATTCTAATCCGAACGCCTCATTGACTGCCCCAAGCATTCCTGGAGATGCCCTGCCCCCTGTGGAGCAGCATGCCCAGCAGTATGCAACGGTGCGAAATGCCCACGAAACCGAACTGATTGAAGACTATGTTGAGCTAATTGGCGACCTGCTGGCACACCGCGGCGAAGCGCGCGCGGCGGACATTGCCAGCCGTATGGCGGTCAGCCAGGCGACGGTTTCAAAAATGATTCGGCGTTTAAATGAGCTGGAGTTGGTTACTAGCAAGCCTTATCGCTCGCTGTTTCTAACCGAAGCGGGTCAAAAAATGGCGGAAACGTCACGCGCCCGCCACGATATCGTGCTGCACTTTTTACGCGCCCTTGGGGTGAGAGATGCGACTGCGCGTATTGACGCTGAAGGCATGGAGCACCATGTGAGCGACGAAACCCTCGCTATCATGCAGCGCTTTACCGAACAGCAGCAAAACAACTAA	159	K11924
TMU24091.1	sodium:proton exchanger [Halomonas sp. ATBC28]	MFEVVILSVAFIFGIAARQLSLPPLVGFLSAGFALNAFGPSIGLPSDAGPMLEHLAHLGVLLLLFTIGLKLNIRSLAEPVVLGSSFIHLAITCLLFTSGFVIFLSLPLDKAILLATALSFSSTVLAAKVLESKRELRALHGRIAIGILIIQDLVALAVLSIYSGNSPSPWAVLVFLVPLLRPVLYWLMNAAQHDELLVLLGAVLAIAVGGMGFEAVGLSSEVGALVMGLLLAKHPRAQELSKALWGLKEVLLISFFLQIGMAGLPDQDALLFAVILAVLLPLKGILFFALLIAFRIRARNAFLGGLSLTAYSEFGLIVAASILQEWLVPLAITVALSFVIAAPLNRIAHQLFDRWEKHLLCFERHARHPDEQPVDLGNATILVLGMGRTGNAAYDFFTDKGLAAVGIDSDPNKINTQRHVFYGDIEDVGFWHHLDIAQITAVTLATPELESKLIATRELREAGFTGHIIAGIHFQDEAEPLHAAGVDQTYLLMTGAGIGIAEKTWECLQSPPL	ATGTTTGAAGTGGTTATTCTATCGGTAGCGTTTATCTTTGGTATCGCAGCACGACAGCTAAGTTTACCGCCACTCGTGGGGTTCTTATCAGCAGGGTTTGCACTCAATGCCTTTGGGCCCAGTATTGGCCTCCCAAGTGATGCGGGCCCAATGCTTGAACACCTTGCCCATCTAGGGGTTCTGCTACTGTTGTTCACCATTGGTCTTAAACTCAATATCCGCAGCCTGGCAGAGCCCGTTGTGCTAGGAAGTTCCTTTATACACTTGGCAATTACCTGCCTGTTGTTTACATCTGGTTTTGTCATTTTTCTATCGCTGCCCCTGGACAAAGCAATTCTGCTGGCCACTGCGCTGTCTTTTTCAAGCACAGTATTAGCGGCCAAAGTCCTTGAAAGCAAACGCGAATTACGCGCCCTACATGGCCGAATTGCGATTGGCATTCTGATTATTCAAGACCTTGTGGCTTTAGCCGTTCTCAGCATCTACAGCGGCAACTCCCCTAGCCCCTGGGCCGTGCTGGTTTTTTTGGTACCGTTATTAAGGCCGGTACTTTATTGGCTTATGAACGCGGCGCAGCACGATGAATTACTGGTGCTACTAGGCGCCGTATTAGCTATTGCCGTTGGCGGCATGGGCTTTGAAGCAGTGGGTTTAAGCTCAGAAGTAGGAGCCCTGGTCATGGGCCTGCTGCTGGCCAAACACCCCCGTGCGCAAGAATTATCCAAGGCGCTCTGGGGGCTGAAAGAAGTATTGTTAATCAGCTTCTTTCTGCAGATAGGCATGGCTGGCTTACCTGATCAAGACGCACTGCTATTTGCGGTTATCCTAGCAGTTCTGCTTCCGCTTAAAGGGATCCTGTTTTTTGCACTACTCATTGCCTTCCGAATCAGGGCACGCAACGCCTTTTTGGGAGGCTTAAGCTTGACGGCTTACAGTGAGTTTGGCCTGATCGTCGCTGCGAGCATTTTGCAAGAGTGGCTTGTTCCTTTGGCAATTACCGTTGCCTTGTCGTTTGTCATCGCCGCACCGCTGAATCGCATTGCCCATCAGCTTTTTGATCGCTGGGAGAAACACCTGCTCTGTTTTGAGCGGCACGCCCGACATCCTGACGAACAGCCTGTGGATTTAGGCAACGCCACCATCTTAGTGCTAGGCATGGGGCGAACCGGTAACGCCGCCTACGACTTTTTTACCGATAAGGGCTTGGCGGCAGTGGGCATTGATTCAGATCCCAATAAAATAAATACTCAACGGCATGTTTTTTATGGTGATATCGAGGATGTGGGTTTTTGGCACCATCTTGATATTGCGCAAATAACAGCTGTTACGCTAGCCACTCCGGAACTTGAGAGCAAGCTTATTGCCACCCGCGAACTACGCGAAGCGGGCTTCACTGGCCACATTATTGCGGGCATCCACTTCCAGGATGAAGCCGAACCGCTGCATGCCGCTGGAGTAGATCAAACGTATTTGCTGATGACCGGTGCTGGCATCGGTATTGCCGAGAAAACCTGGGAATGCCTGCAGTCGCCGCCGTTGTAG	513
TMU24092.1	two pore domain potassium channel family protein [Halomonas sp. ATBC28]	MTIPYPEHVTVVVTTFITVVIAVLLHYEALWLISHQIEKSRRPHRQRILAMAFGVLMTHVVEIWLFGITGWWLTEQLSIGALHGYDSFNIFDYIFFSAVTYTTVGYGDIYAIGPVRFLYGTLALTGFVLITWSASFTFIEMQKHWRVGR	ATGACTATTCCTTACCCTGAGCATGTCACCGTGGTGGTAACCACTTTTATTACCGTGGTCATTGCGGTGCTGCTTCACTATGAAGCCCTGTGGCTTATCTCGCACCAAATAGAAAAATCTCGAAGACCACATCGGCAACGCATCCTGGCGATGGCGTTTGGAGTATTGATGACCCACGTTGTCGAAATTTGGCTATTTGGCATCACTGGCTGGTGGCTTACCGAGCAATTAAGCATTGGTGCTTTACATGGGTACGACAGCTTCAACATTTTTGATTATATCTTCTTCTCTGCGGTGACCTATACCACCGTGGGCTATGGCGATATATATGCCATTGGGCCGGTACGTTTTCTGTACGGCACGCTGGCTTTAACAGGCTTTGTATTGATCACTTGGTCAGCATCATTCACTTTTATAGAAATGCAAAAGCACTGGCGAGTTGGAAGATAA	149
TMU24093.1	MFS transporter [Halomonas sp. ATBC28]	MAFVLRHSLLLIILGSLVISTAMGLRHGFGLFMEPLSSELGWGRGVFAFALALQNLVWGLSQPFTGALADRFGAARIIVVGGLLYALGLLFMSLSTSELGMTVSAGLLIGLGLSGTTFSVILGAVGRAVAPEKRSMAMGIVSAAGSFGQFAMLPGTLGLLEWLGWAAALMAMAAIATIIIPLGAILRDKPSPKTASDLSLKDALNEAAGQKGFWLLCLGFFVCGFQVVFIAVHLPGYLFDNGLAVKVGTTVLALVGLFNIVGTYTAGWMGGIWSKPKLLTWLYLIRGVVITAFVYLPLSPTSAYLFGIVMGLLWLSTVPLTNGIVASVFGVRHLSMLGGIVFLFHQLGSFMGVWLGGYFYDLTGNYNTVWQIAIVLSVVAAALHWFINEKPLERSQSTTVIP	ATGGCCTTCGTTCTTCGCCACTCACTACTGCTGATTATATTGGGAAGCTTGGTTATTTCCACGGCCATGGGCTTACGCCATGGTTTCGGGCTCTTTATGGAGCCCCTCAGCAGCGAGCTCGGCTGGGGGCGTGGTGTATTTGCTTTTGCACTAGCCTTACAAAACCTGGTTTGGGGCTTATCGCAACCCTTTACCGGGGCGCTCGCGGATCGCTTTGGTGCGGCCAGGATTATCGTTGTTGGCGGCTTGCTGTATGCCTTGGGGCTGCTGTTTATGAGCCTCTCTACGTCAGAACTAGGCATGACGGTCAGCGCCGGGCTGTTGATTGGCCTTGGCCTCTCCGGTACCACATTCTCGGTTATTTTAGGTGCTGTGGGGCGCGCAGTGGCGCCTGAAAAACGCAGTATGGCCATGGGGATCGTTAGCGCAGCGGGCTCGTTCGGGCAATTTGCCATGCTGCCTGGCACCCTGGGTTTGCTCGAGTGGCTCGGCTGGGCCGCAGCACTGATGGCGATGGCAGCTATCGCGACCATCATCATTCCCCTGGGGGCAATACTGCGCGACAAACCCTCCCCCAAAACGGCATCCGATTTAAGCCTCAAAGATGCGCTCAACGAAGCAGCAGGCCAAAAAGGCTTCTGGCTACTCTGTTTAGGCTTTTTTGTCTGTGGCTTTCAGGTGGTGTTCATTGCCGTGCACCTCCCCGGCTACTTATTCGATAACGGCCTGGCGGTAAAGGTGGGCACGACGGTACTGGCCTTAGTGGGACTGTTTAATATTGTTGGCACTTATACCGCGGGTTGGATGGGCGGCATCTGGTCAAAACCCAAGCTGCTAACCTGGCTCTATTTGATTCGCGGCGTAGTGATTACGGCGTTTGTTTATTTGCCGTTAAGCCCAACCAGCGCTTACCTATTTGGTATCGTCATGGGGCTTCTATGGCTCTCTACCGTGCCATTAACCAACGGCATTGTGGCTTCCGTGTTTGGTGTTCGTCACCTCTCCATGCTGGGCGGCATCGTATTTCTGTTTCACCAGTTAGGCTCTTTTATGGGTGTATGGCTGGGTGGCTATTTTTATGACCTTACTGGCAACTACAATACGGTCTGGCAAATTGCTATTGTGCTCTCGGTCGTCGCTGCTGCACTGCATTGGTTTATCAATGAAAAGCCGCTCGAGCGCTCGCAGTCAACAACGGTGATCCCATGA	402
TMU24094.1	TRAP transporter large permease subunit [Halomonas sp. ATBC28]	MNAVILAVLVMVALSLARVSVVFALVVGALVGGLVGGLSLEQTLEAFNTGVGGGAQVALAYATLGAFAVAISRSGLPDMLANRLITLLGKKEATVAQQTRVKMLLLTAVLLVAISSQNAIPVHIAFIPVLIPPLLTVMNRLKLDRRAVACALTFGLTAPYMLLPVGFGAIFLNDILLANLNSAGEPLGLEITRGMVPLAMAVPVGGMALGLIVALFWSYRRPREYQAEDIANANVAEGHTPAKPHRLGLVMSGVAIVAALGLQLYSGSMILGGLVGIGLLSMGGIFKWREADDLFTSGMRMMALIGFIMISAAGFAEVMKTTGEIDALVSGAFSLFGDNRGLAALVMLLVGLFITLGIGSSFSTIPIIAAIFVPLAVQFGFSPMATVVLVGTAAALGDAGSPASDSTLGPTSGLNVDRQHDHMWDSVVPTFLHYNIPLVGFGWLAAMML	ATGAATGCAGTAATTCTTGCGGTGCTGGTGATGGTGGCGCTATCGCTGGCGCGTGTCTCGGTGGTATTTGCGTTAGTGGTGGGCGCTTTAGTCGGCGGTTTAGTGGGCGGGTTGTCACTAGAACAAACTCTGGAAGCCTTTAATACAGGCGTGGGCGGCGGGGCCCAGGTGGCGCTGGCCTACGCCACTTTGGGGGCCTTCGCTGTGGCGATCTCTCGCTCTGGGCTACCGGATATGCTGGCTAATCGTTTGATTACGCTGCTGGGTAAAAAAGAGGCAACCGTTGCGCAGCAGACGCGGGTCAAAATGCTGTTGCTAACGGCTGTGTTGTTGGTGGCTATTTCTTCTCAGAACGCTATCCCGGTACATATTGCCTTTATACCGGTGCTGATTCCGCCGCTATTAACCGTGATGAACCGCTTAAAGTTGGATCGACGCGCGGTGGCCTGTGCGCTCACCTTTGGTTTAACGGCCCCTTATATGCTGCTGCCGGTAGGGTTTGGGGCGATCTTTCTAAACGATATTCTTTTGGCCAACTTAAATAGCGCTGGGGAACCGCTGGGTTTAGAGATCACCCGTGGCATGGTGCCGCTGGCCATGGCAGTACCGGTAGGGGGGATGGCACTGGGGCTAATCGTTGCGCTATTTTGGAGTTACCGCCGCCCGCGTGAGTATCAAGCCGAAGATATCGCTAACGCCAACGTTGCCGAAGGCCATACGCCCGCCAAACCGCATAGGCTGGGGCTTGTGATGTCGGGGGTGGCAATCGTCGCAGCGCTCGGCCTCCAGCTTTACAGTGGCTCAATGATACTGGGGGGCTTGGTAGGGATTGGCCTGCTTTCAATGGGGGGCATCTTTAAGTGGCGCGAAGCAGACGATCTATTTACCAGCGGTATGCGCATGATGGCGCTGATCGGTTTTATCATGATCTCCGCAGCGGGCTTTGCTGAAGTCATGAAAACCACGGGAGAGATTGATGCGCTGGTGTCGGGTGCTTTTTCACTCTTTGGCGATAACCGCGGCTTAGCGGCGCTGGTGATGCTGTTGGTAGGGCTATTCATTACCCTGGGTATCGGCTCGTCGTTCTCAACCATTCCCATTATTGCTGCCATCTTTGTGCCCTTGGCGGTACAGTTTGGCTTCTCTCCCATGGCCACGGTGGTGCTGGTGGGTACGGCAGCGGCGTTGGGTGATGCAGGCTCGCCTGCCTCTGACTCTACCCTGGGCCCCACTTCAGGCCTTAACGTTGACCGTCAGCACGATCATATGTGGGACAGCGTGGTGCCAACGTTTCTGCACTACAACATTCCGTTAGTCGGCTTTGGCTGGCTAGCGGCAATGATGCTCTAA	449
TMU24095.1	RNA methyltransferase [Halomonas sp. ATBC28]	MLQHIRIVLVQTFHPGNIGAAARAMKTMGLTELVLVNPRLFPDEEATRLAAGATAVLESARVVSSLEEAVNDCVQVVGASARLRSLPLPHFDEPDEMATDVIQNAQTASVALVFGRERSGLTNDEIRCCTHQVSIPANPDYGILNLSQAVQILAYEVHRAWRKGDGSGFTYQRPLEATPPSREQFLHFQAHLGRLMQESGFLTQPHARTEEQLQALFARAQPSRKELSLLRGLLSAFESHLPK	ATGTTGCAGCATATCCGTATCGTACTCGTTCAGACCTTCCACCCCGGCAATATCGGCGCGGCGGCACGGGCCATGAAAACCATGGGTTTAACCGAGCTGGTGCTGGTTAATCCACGTCTGTTTCCCGATGAAGAAGCAACTCGACTAGCGGCAGGTGCCACTGCTGTCCTGGAGAGTGCGCGGGTGGTTAGCTCGCTGGAAGAAGCCGTTAACGACTGCGTGCAGGTCGTGGGTGCCAGTGCACGCTTGCGCAGCCTGCCCCTTCCCCACTTTGACGAACCGGATGAGATGGCAACAGACGTCATCCAGAACGCTCAAACGGCGTCGGTGGCACTCGTATTTGGGCGTGAACGTTCGGGGCTGACTAACGATGAGATTCGCTGCTGCACGCATCAGGTCAGCATTCCTGCCAACCCTGATTACGGTATTCTGAATCTATCCCAGGCAGTACAGATACTCGCTTATGAAGTACATCGCGCCTGGCGTAAAGGTGATGGGAGCGGTTTTACTTATCAGCGCCCGCTGGAGGCAACGCCACCCAGCCGCGAACAGTTCTTACACTTTCAAGCGCATCTGGGCCGCTTAATGCAGGAAAGTGGCTTTTTAACCCAGCCCCACGCCCGCACTGAAGAGCAACTTCAGGCGCTCTTCGCCCGTGCTCAACCCAGCCGCAAAGAGCTTTCGCTTCTGCGGGGGCTATTAAGCGCGTTTGAAAGCCATCTGCCTAAATAG	243	K15396
TMU24096.1	chaperonin GroEL [Halomonas sp. ATBC28]	MSAKQVKFSDDARKRMARGVDVLANAVKVTLGPKGRNVVLEKSFGSPTVTKDGVSVAKEIELKDKFENMGAQMVKEVASQTSDAAGDGTTTATVLAQAIIAEGLKGVTAGMNPMDLKRGIDQAVNAAVKEIKAMSVPCTDTKSIAQVGTISANGDKRIGEIIAEAMEKVGKEGVITVDEGRGFEDELEVVEGMQFDRGYLSPYFVTNQDTMTVELEDPYILLVDKKISNIRELLPVLEAVAKQGKPLAIIAEDIEGEALATLVVNNMRGIVKVAAAKAPGFGDRRKSMLQDIAILTNGTVISEEVGLTLEQANLDHLGTAKRMTMSKENTTIIDGAGAEGDIEARVSQIRAQIEDTSSDYDKEKLQERVAKLAGGVAVIRVGAATEVEMKEKKARVEDALHSTRAAVEEGVVPGGGTALVRVMAKVQGLTGDNEDQNHGINMALRAMQSPLRQIVSNAGEEPAVVINRVKDGEGNFGYNAQTGEYGDLFEMGVLDPAKVTRTALQSAGSVAGLMITTECMIAEDPEEKDSAPDMGGMGGMGGMGGMM	ATGTCAGCTAAACAAGTTAAGTTCTCCGATGATGCTCGTAAACGCATGGCCCGTGGTGTCGACGTTCTCGCCAACGCGGTAAAAGTTACCCTCGGCCCGAAAGGCCGTAACGTAGTACTGGAAAAATCTTTCGGCTCCCCCACCGTTACTAAAGACGGTGTTTCTGTTGCCAAAGAGATCGAACTGAAAGACAAGTTCGAAAACATGGGCGCGCAAATGGTGAAAGAAGTCGCTTCACAGACTTCTGACGCTGCAGGCGATGGCACGACTACCGCTACTGTTCTGGCCCAGGCCATTATCGCTGAAGGCCTGAAAGGCGTGACGGCGGGCATGAACCCGATGGATCTTAAGCGCGGCATCGACCAAGCGGTCAACGCAGCGGTGAAAGAAATCAAAGCAATGTCTGTCCCCTGCACCGACACCAAGTCAATTGCCCAGGTTGGCACCATCTCTGCAAACGGCGACAAGCGCATCGGTGAAATCATCGCCGAAGCGATGGAAAAAGTCGGCAAAGAAGGCGTCATCACTGTTGATGAAGGCCGTGGCTTTGAAGACGAGCTGGAAGTCGTTGAAGGTATGCAGTTTGACCGCGGCTACCTCTCGCCCTACTTCGTTACCAACCAGGACACCATGACGGTTGAACTGGAAGATCCCTACATCCTGCTAGTGGATAAAAAGATCTCCAACATCCGTGAGCTGCTGCCAGTGCTAGAAGCCGTTGCCAAGCAAGGCAAGCCACTGGCCATCATCGCTGAAGATATCGAAGGCGAAGCCCTGGCAACGTTGGTTGTGAACAACATGCGCGGTATCGTTAAAGTAGCCGCTGCTAAAGCACCGGGCTTCGGCGACCGTCGTAAGTCCATGCTGCAGGATATCGCTATTCTGACTAACGGCACGGTCATTTCTGAAGAAGTCGGCCTGACACTTGAGCAAGCCAACCTGGATCACCTGGGTACCGCTAAGCGCATGACGATGTCTAAAGAAAACACCACTATCATTGATGGTGCTGGTGCAGAAGGCGATATCGAAGCACGCGTTAGCCAGATCCGCGCGCAAATCGAAGACACCTCTTCTGACTACGACAAAGAGAAACTGCAAGAGCGCGTTGCCAAACTGGCAGGCGGTGTTGCCGTTATCCGCGTCGGTGCTGCCACCGAAGTGGAAATGAAAGAGAAGAAAGCCCGTGTTGAAGACGCTCTGCACTCTACTCGTGCAGCAGTTGAAGAAGGCGTGGTGCCTGGTGGTGGTACAGCACTGGTTCGCGTAATGGCCAAAGTACAGGGCCTTACTGGCGATAACGAAGACCAGAATCACGGTATCAACATGGCGCTACGCGCTATGCAGTCACCGCTGCGTCAAATCGTTTCCAACGCTGGTGAAGAGCCTGCCGTTGTGATTAACCGTGTGAAAGATGGCGAAGGAAACTTCGGCTACAACGCACAAACCGGCGAGTACGGCGATCTGTTCGAAATGGGCGTCCTGGATCCAGCTAAAGTAACCCGTACTGCACTGCAGTCCGCTGGTTCTGTTGCTGGCCTGATGATCACCACTGAGTGCATGATCGCAGAAGATCCGGAAGAGAAAGACTCTGCACCTGATATGGGTGGCATGGGCGGAATGGGTGGCATGGGCGGCATGATGTAA	547
TMU24097.1	co-chaperone GroES [Halomonas sp. ATBC28]	MNIRPLHDRVIVRRVEEEQKTAGGIVLPGNAQEKPTRGEILAVGNGRILENGDVRPLDVKVGDNVIFKDGYGVEKQKIDGEEVLIMSEADILAVVEG	ATGAATATCCGTCCTTTGCACGATCGTGTCATCGTCCGTCGCGTTGAAGAAGAGCAGAAAACTGCAGGCGGCATCGTGCTTCCGGGCAATGCACAAGAAAAACCGACACGCGGTGAAATCCTCGCCGTCGGTAACGGTCGCATTCTGGAAAATGGTGATGTCCGCCCGTTAGACGTCAAGGTTGGCGATAACGTGATCTTTAAAGATGGCTACGGCGTCGAGAAGCAAAAAATCGACGGCGAAGAAGTCTTGATCATGAGTGAAGCCGATATTCTTGCCGTTGTTGAAGGCTAA	97
TMU24098.1	FxsA family protein [Halomonas sp. ATBC28]	MPILIFISLFTLLDFVVLFSIGSQIGLLTTLLLVLGTGFVGLHLIRKEGVSTFARARQRMEAGELPSSELLTGAALIFGGALLMAPGFLSDAVGLACLIPSARQLMFKALTWLGLKKVAGQQQGPSDSSAQTNQNQNRQSSQQDGPIEGDFISRDEPRRRR	ATGCCAATCCTTATTTTCATATCACTCTTCACTCTACTTGATTTTGTGGTTCTGTTTTCGATTGGCAGCCAGATTGGCCTGCTCACGACGCTACTTTTGGTGCTCGGCACCGGCTTTGTCGGGCTACACCTGATTCGTAAAGAGGGTGTATCCACCTTTGCGCGGGCACGCCAGCGCATGGAGGCTGGTGAGCTCCCCTCCAGCGAGCTATTAACTGGCGCTGCACTTATCTTCGGCGGTGCCTTATTAATGGCCCCAGGCTTTTTGTCTGATGCAGTAGGCTTGGCATGCTTAATTCCCAGCGCACGCCAGTTGATGTTCAAGGCCCTAACTTGGCTGGGGCTTAAAAAAGTTGCTGGGCAACAGCAAGGCCCAAGTGATTCATCGGCCCAGACTAATCAAAATCAAAATCGCCAATCGTCACAACAGGATGGCCCCATTGAGGGAGATTTTATCAGTCGCGATGAGCCCCGACGCCGTCGTTAA	161	K07113
TMU24099.1	SDR family oxidoreductase [Halomonas sp. ATBC28]	MVLTDKVIAVTGGARGLGYAMALRLGRQGARMALLDMSAEALDQAVSQLAAEGIDAQAFVVNVAEEASVTQTFADIAQRMETISGCVNNAGITQDALLVKAKEGQVEKRMSLEAWQNVINVNLTGVFLCGREAATQMIEAGHEGVIVNISSISRAGNMGQSNYAAAKAGVHALTVTWSQELARYGIRTGTVAPGFVATEMTAAMRPDMLERISSSVPLKRLGEPDNIAQSVAFIMENDYFTGRIIECDGGLRL	ATGGTACTTACCGATAAAGTCATTGCAGTCACGGGTGGGGCGCGAGGGTTGGGTTATGCCATGGCGCTGCGCTTGGGCAGGCAAGGTGCACGCATGGCGCTATTGGATATGAGCGCTGAAGCGCTTGATCAGGCAGTATCGCAACTTGCCGCGGAAGGTATCGATGCCCAGGCGTTTGTGGTGAATGTCGCCGAAGAAGCCTCCGTGACTCAGACGTTTGCCGATATTGCGCAACGCATGGAGACTATCAGCGGTTGTGTCAATAATGCGGGCATTACCCAGGATGCGCTGCTGGTAAAAGCCAAAGAGGGGCAAGTGGAAAAGCGCATGTCCTTAGAGGCTTGGCAAAACGTTATTAATGTCAATTTAACTGGCGTTTTCCTATGTGGTCGCGAAGCCGCCACTCAGATGATTGAAGCCGGACATGAAGGCGTGATCGTCAATATCTCCAGTATTTCCCGGGCAGGCAATATGGGGCAAAGCAATTACGCTGCCGCAAAAGCGGGCGTACATGCGTTGACCGTCACTTGGAGCCAGGAGTTGGCACGCTATGGTATTCGTACCGGCACCGTAGCGCCTGGGTTTGTGGCTACCGAAATGACCGCTGCGATGCGTCCTGATATGTTGGAGCGTATCTCGTCAAGCGTGCCGTTAAAGCGTTTGGGTGAGCCCGATAATATTGCCCAAAGCGTTGCCTTTATTATGGAGAACGACTACTTCACTGGGCGCATCATTGAGTGTGACGGCGGTTTACGGCTGTAG	253	K00059
TMU24100.1	hypothetical protein E0L35_11150 [Halomonas sp. ATBC28]	MHKLLTLCWLGLLTTVSTNVYAEEEDSDLPEWAEERIEPFRESVGNWVDNTSRRIDGFFGTDDHMQVNNESYLRFGQEIDWMEGDGTRGDTTLRYRIDLPTSEDRLRLVIESDPEESQGTLEEQGSGRLANDQRDRRSSTLGLDWLESRDKRENWSNRVGAGVRLRLPLDPYVRFTSERLWQLGEGPWQLESNNRVSWFNNEGYSARTRWDVGRPLSKRRHLRFISTVQWREEEDKLEYSEVAEINHRINRRSALRYSAIAIGESVSNPRMTNYYLQTRYRRDLHKGILFADVIPELHFQRDASYDPRWAMTLRLEMYFQRKINRDYF	ATGCATAAACTGTTAACCCTCTGCTGGCTTGGCCTACTCACTACGGTCTCGACGAATGTGTATGCCGAAGAGGAAGATAGTGACTTACCCGAGTGGGCGGAAGAGCGCATTGAGCCGTTTCGTGAAAGCGTAGGCAACTGGGTTGATAACACGTCGCGCCGCATCGATGGATTCTTTGGCACTGACGACCATATGCAGGTCAACAACGAGTCCTATCTGCGTTTCGGCCAAGAGATTGATTGGATGGAGGGAGATGGCACTCGCGGCGACACCACCCTTCGTTACCGTATTGACCTACCTACCTCAGAAGATCGCCTGCGACTGGTCATCGAGAGTGACCCGGAAGAGTCGCAAGGCACCCTAGAAGAGCAGGGCTCTGGGCGCCTTGCCAATGACCAGCGTGACCGTCGCAGCTCTACGCTCGGCCTGGATTGGCTAGAAAGCCGCGATAAACGCGAAAACTGGAGCAATCGAGTGGGTGCCGGTGTTCGCCTACGCCTCCCTCTTGACCCCTACGTGCGTTTTACCAGCGAGCGCCTGTGGCAACTGGGTGAAGGGCCGTGGCAGCTTGAGTCAAATAACCGCGTTTCATGGTTCAACAATGAAGGCTACTCAGCACGCACACGCTGGGATGTCGGCCGACCGTTGAGCAAACGCCGCCATTTACGTTTTATCTCTACCGTCCAGTGGCGTGAGGAAGAAGACAAACTCGAGTACAGCGAGGTTGCCGAAATCAATCACCGCATCAACCGCCGCAGTGCACTGCGCTACTCGGCTATCGCCATCGGTGAAAGTGTGTCCAATCCTCGCATGACCAATTACTATCTTCAGACGCGCTACCGCCGCGATCTTCATAAAGGTATTTTATTCGCCGATGTGATTCCGGAGCTACATTTCCAGCGCGATGCCAGCTACGACCCACGCTGGGCGATGACCCTGCGCCTTGAGATGTACTTTCAGCGCAAAATTAACCGCGACTACTTTTAA	328
TMU24101.1	hypothetical protein E0L35_11155 [Halomonas sp. ATBC28]	MEWLNDNAQAISAVASICTLFVWVFYAQLLYNGYVRQRRPRVIINRGKGIGADSICLISNMSSEAIYVQHLVAVLHTQKGSYSLDVVEYQQHGGEQQTGSQQGEQQEPSYRTHQGPLASGDYLNIQSFGDIVNQVKDYWEIDDNLLQEQNIQLEIRVIAIYGSEDMPTGASRTFNLDLSAPPNHQLIPASVDTDRLNSRGQRKRVLEWAKEIETHKAR	ATGGAATGGCTCAACGATAATGCTCAGGCAATCTCGGCTGTAGCGAGCATTTGCACACTCTTTGTATGGGTATTTTACGCCCAGCTACTTTATAACGGCTATGTGCGACAGCGTCGCCCCCGCGTGATCATTAATCGCGGCAAGGGTATCGGCGCGGACTCCATCTGCTTAATCAGCAATATGAGCAGCGAAGCGATCTATGTTCAACACCTGGTAGCGGTACTGCATACCCAAAAGGGCAGTTACTCCCTTGACGTAGTGGAGTACCAGCAGCACGGTGGTGAACAGCAAACGGGTAGCCAACAAGGTGAGCAACAAGAACCCAGCTACCGCACTCATCAAGGCCCGCTAGCTTCCGGGGATTATCTGAACATTCAATCGTTTGGTGATATTGTGAATCAGGTTAAAGATTATTGGGAAATCGATGATAATCTACTGCAAGAGCAGAATATTCAGCTTGAAATTCGCGTTATCGCTATTTATGGCTCCGAGGATATGCCGACAGGCGCGTCACGAACCTTTAACCTCGACCTTAGCGCGCCACCCAATCATCAGCTTATCCCGGCGAGCGTCGATACGGATCGACTCAATAGCCGCGGCCAACGCAAGCGTGTGCTGGAGTGGGCAAAAGAGATTGAGACCCATAAAGCACGCTAA	218
TMU24102.1	serine/threonine protein kinase [Halomonas sp. ATBC28]	MSHPFSSLSPDLVMSAVESLDIWPAGEPFALNSYENRVLLFRDDDGKNWIVKFYRPDRWSDSAIQEEHDFLQELVDQQVSVVAPWRDKAGTSLHYFKGFRFTLFPHCPGQAPELDNPSHLFAMGELLGRLHQVSAKKTFQHRPRLEMASGILDAQQRVLASNWMSRHQRRAYDRVIEKVHQQLLKHNVPASSMIRCHGDCHLGNVLGRDEQFTLVDFDDCTMAPAMQDIWMLLPTDDPQGWRSQLSEITEGYEETCPFPSEQMALIEPLRSYRLIRHSAWLVSRWEDPAFPRAFPWLADSGYWDQHIRQLEQQCLQLENPRWLA	ATGTCACACCCGTTTAGCTCTCTTTCGCCTGATTTAGTGATGTCTGCAGTGGAGTCGCTGGATATTTGGCCTGCAGGCGAGCCTTTTGCGCTAAATAGCTATGAAAACCGTGTACTGCTATTTCGCGATGACGATGGCAAGAACTGGATTGTTAAGTTTTATCGGCCTGATCGTTGGTCAGACAGTGCGATTCAGGAAGAGCATGATTTTCTGCAGGAGCTGGTAGATCAACAGGTGTCGGTCGTTGCCCCTTGGCGTGATAAGGCGGGGACGTCTTTACACTATTTTAAGGGCTTTCGGTTTACGCTGTTCCCCCATTGCCCCGGCCAGGCGCCAGAGCTTGATAATCCATCGCACCTATTTGCCATGGGGGAGTTGCTGGGGCGGTTGCACCAAGTGTCAGCTAAAAAAACCTTTCAGCATCGCCCGCGTTTAGAAATGGCGAGCGGTATTCTTGATGCTCAGCAGCGCGTGCTGGCCAGCAATTGGATGAGCCGTCATCAGCGCCGGGCCTATGACCGTGTGATCGAAAAGGTTCACCAGCAGCTCCTAAAACATAATGTGCCCGCCAGCAGCATGATTCGCTGCCATGGCGACTGCCATTTGGGGAATGTGCTGGGGCGTGACGAGCAGTTTACCCTGGTCGATTTTGACGACTGCACCATGGCGCCCGCCATGCAGGATATTTGGATGCTACTGCCCACCGATGACCCGCAGGGATGGCGATCGCAGTTAAGTGAAATTACCGAAGGGTATGAAGAGACGTGCCCGTTTCCTAGCGAGCAGATGGCGCTTATCGAGCCGCTTAGGAGTTATCGGCTGATCAGGCACTCAGCGTGGCTCGTATCACGTTGGGAGGATCCCGCTTTTCCTCGGGCGTTCCCCTGGCTGGCGGATAGTGGCTACTGGGATCAGCATATCCGCCAATTAGAGCAGCAGTGCCTGCAGTTAGAGAACCCACGCTGGCTGGCGTAA	324
TMU24103.1	hypothetical protein E0L35_11175 [Halomonas sp. ATBC28]	MSFKPTPLWLTALAAPFLATPLLATAADATLSLPNEATVGVEVVEELAFESNQTRLNDILLHPTQAASASHSLPEYCVIVGRAQRVDERIRVTTQEATCIETHDADSDIFTGEFSASAYGEDGQYGIACEGSQCALSPGQTFLLTLDQPVEIEELDNPSAELNEQRRQADGEGIANPVPRDEAVPD	ATGTCATTCAAGCCAACGCCTTTGTGGTTAACCGCCCTTGCAGCCCCCTTTCTTGCTACACCGCTCTTGGCTACCGCTGCAGACGCTACGCTTTCGCTGCCCAATGAAGCAACCGTCGGCGTAGAGGTTGTGGAAGAGCTTGCGTTTGAATCAAACCAAACGCGCCTTAACGATATTTTGCTACACCCTACTCAGGCTGCTAGCGCCTCACACTCTTTACCGGAATACTGCGTTATCGTAGGCAGGGCGCAACGGGTTGATGAGCGCATTCGCGTTACCACCCAAGAGGCGACCTGTATTGAAACACACGACGCTGACAGCGATATTTTCACTGGCGAATTTAGCGCCAGCGCTTATGGCGAAGATGGCCAATATGGTATCGCCTGCGAAGGTTCACAGTGCGCACTCTCCCCTGGTCAGACATTCCTTCTCACACTGGATCAACCCGTAGAGATTGAAGAACTGGACAATCCGTCTGCAGAGCTTAACGAACAGCGTCGCCAAGCAGACGGAGAAGGTATCGCCAACCCTGTGCCGCGCGACGAAGCCGTGCCTGATTGA	186
TMU24104.1	GTP cyclohydrolase I FolE [Halomonas sp. ATBC28]	MSDDIAEHYRQIISALGEDPAREGLRDTPKRAAKAMQFLNAGYTQSLDDIINGAVFESQTDEMVLVKDIELYSMCEHHLLPFIGKCHIAYLPNGKVLGLSKFARIVDMYARRMQIQENLTREIAEAVQEVTEAKGVAVVIEARHLCMMMRGVEKQNSSMTSSVMLGGFRQNQATRQEFLMLIS	ATGTCCGATGATATCGCCGAGCACTACCGCCAGATAATCTCAGCACTTGGGGAAGACCCCGCCCGGGAAGGTCTGCGAGATACGCCTAAACGTGCGGCCAAGGCCATGCAGTTTCTCAATGCGGGCTACACTCAGTCATTGGACGACATTATCAATGGGGCGGTGTTTGAGTCGCAAACGGATGAGATGGTGTTGGTAAAAGACATTGAGCTCTACTCAATGTGCGAGCACCACCTGTTACCGTTCATAGGCAAATGCCATATCGCCTATTTGCCTAACGGCAAAGTGTTGGGGCTATCTAAATTTGCCAGAATCGTCGATATGTATGCTCGCCGTATGCAGATTCAGGAGAACCTAACCCGCGAGATTGCAGAGGCGGTGCAGGAAGTGACCGAGGCAAAGGGCGTTGCTGTGGTTATTGAAGCGCGGCACCTCTGCATGATGATGCGTGGCGTGGAGAAGCAAAACTCCAGCATGACATCGTCTGTCATGCTGGGTGGATTTCGTCAAAACCAAGCAACCCGGCAAGAATTTTTAATGCTCATTAGCTAA	183
TMU24105.1	NAD-dependent succinate-semialdehyde dehydrogenase [Halomonas sp. ATBC28]	MEALKETQLYCPFAYIDGSWVAADSGEQITVLNPATGEAIGDIPRLGKAETERAIDAADAALPAWRALTAQERADLLMKWHDLMLEHQQDLAMLMTFEQGKPLKEAAGEIAYAASFLRWFAEEARRVYGETIPAANANQRIVVTKQPVGVVGAITPWNFPAAMITRKAGAALAAGCTIVVKPASQTPFSATALALLAERAGIPRGVFNVVPGSASDIAQAMTQSPKVRKITFTGSTEVGRKLMAQAAEHIQKISLELGGNAPFIVFEDADLDAAVEGAMAAKFRNAGQTCVCTNRFLVQSSVINAFCEKLAVAMNSELHVGDGTKPNINIGPLIDENAVKKVSEHVQDAIDNGAELLLGGHPHPLGGNFFTPTLISFATDKMKVAHEETFGPLAAVFPFDDEETAIEMANDTQYGLASYFYSRDLARVWRVAEALEYGMVGINTGAISNAAAPFGGVKASGLGREGGHQGLEEYLETKYLCIDLG	ATGGAAGCGCTTAAAGAAACACAGCTATATTGCCCCTTTGCCTATATTGACGGCAGTTGGGTCGCGGCAGATAGCGGTGAGCAGATCACGGTATTGAATCCGGCCACCGGTGAAGCGATTGGCGATATACCTCGCTTGGGTAAAGCCGAAACCGAGCGGGCCATTGATGCGGCGGACGCTGCGCTACCGGCTTGGCGGGCGTTGACTGCTCAAGAACGCGCTGACTTGCTGATGAAGTGGCACGACCTGATGTTGGAGCATCAGCAGGATTTAGCCATGCTGATGACATTTGAGCAGGGCAAGCCACTTAAAGAAGCTGCGGGCGAAATTGCCTATGCAGCCAGCTTCTTACGCTGGTTTGCCGAAGAGGCGCGGCGCGTTTATGGCGAAACGATTCCCGCTGCGAACGCCAATCAACGTATCGTCGTCACCAAGCAACCCGTTGGTGTTGTGGGTGCGATTACGCCCTGGAATTTCCCGGCGGCGATGATTACCCGTAAAGCCGGGGCTGCATTGGCCGCTGGCTGCACGATAGTGGTGAAGCCCGCTAGCCAAACGCCATTTTCCGCAACGGCCTTGGCGCTGTTGGCTGAGCGGGCAGGCATCCCACGCGGTGTCTTTAATGTGGTGCCAGGTAGCGCTAGCGATATTGCCCAAGCGATGACCCAATCGCCCAAAGTGCGCAAGATCACCTTTACGGGTTCGACCGAAGTGGGGCGCAAGCTGATGGCCCAAGCGGCGGAACATATCCAAAAAATATCGCTAGAGCTAGGCGGCAATGCGCCCTTTATCGTGTTTGAGGATGCCGATTTAGACGCCGCTGTGGAAGGCGCCATGGCCGCTAAATTCCGTAACGCCGGGCAAACCTGTGTCTGCACTAATCGCTTCCTGGTTCAGTCCAGTGTAATTAACGCCTTTTGTGAAAAGCTGGCTGTTGCCATGAACAGCGAGCTGCATGTGGGTGATGGCACCAAGCCCAATATTAATATTGGGCCGCTCATCGATGAAAATGCTGTTAAGAAAGTCAGTGAGCATGTGCAGGATGCCATTGATAATGGCGCTGAGCTGCTGTTAGGTGGGCATCCGCACCCGCTGGGCGGTAATTTCTTCACGCCTACGCTGATCAGTTTTGCCACTGACAAGATGAAGGTGGCCCACGAAGAGACCTTTGGTCCGCTAGCCGCTGTCTTCCCGTTTGATGATGAAGAGACCGCTATTGAGATGGCCAACGATACCCAGTATGGCCTGGCGTCTTATTTCTACTCCCGTGATCTTGCTCGCGTATGGCGTGTTGCCGAGGCGCTGGAGTACGGTATGGTGGGTATTAATACTGGCGCCATTTCTAACGCTGCTGCGCCCTTTGGGGGTGTAAAAGCCTCGGGCCTAGGCCGTGAAGGTGGTCATCAGGGCTTGGAAGAGTATCTGGAAACCAAGTATCTGTGTATTGATCTGGGCTGA	485	K00135	aldehyde dehydrogenase
TMU24106.1	DNA-binding transcriptional regulator Fis [Halomonas sp. ATBC28]	MTERDLLSSDTYSSDSYSNDVGSSDSYSHLAGTLADPAANSPPQPLREAVETAMRRYFEHLDGSQATDLYAMVMAEVEAPLLACVLEHTDGNQTRAADALGLNRGTLRKKLKLYGLIEGDAP	ATGACCGAACGCGATCTTCTCTCTAGCGACACCTATTCAAGCGATAGCTATTCCAATGATGTCGGCTCCAGCGATAGTTACTCCCATTTAGCAGGCACGCTAGCGGATCCTGCGGCCAACTCACCGCCGCAGCCGCTTCGGGAGGCAGTGGAAACGGCCATGCGACGCTACTTTGAACATTTAGATGGCAGCCAGGCGACCGATCTATACGCCATGGTGATGGCCGAAGTTGAGGCGCCTTTACTTGCCTGCGTCTTGGAGCACACCGACGGCAATCAGACCCGTGCCGCCGATGCGCTAGGGCTAAACCGTGGCACCCTGCGCAAAAAACTCAAGCTATACGGACTTATCGAAGGTGACGCCCCATAA	122
TMU24107.1	tRNA dihydrouridine synthase DusB [Halomonas sp. ATBC28]	MTLTTLPASIGPFALPNRVMLAPMAGVTDRPFRQLCRRLGAGWVVGEMVTSDPSLWHTRKSQLRMDHRGEPDPRVVQIAGGDAEMLAQAARLNAELGAQIIDINMGCPAKKVCNKAAGSALLRDEALVAEILDAVVAAVDIPVTLKIRTGWCAESNNALRIARLAESAGIQSLAIHGRHRQQRYTGKAEYDTIAEIKSHLSIPVIANGDITSPEKAAEVLAYTGADAVMVGRAAQGNPWIFQQISHYLQHGERMALPSLSERHQVLHGHVEALHEFYGTTMGVRIARKHVGWYLSDDQRFTPPQQRALKQQFNALASPETQFDWINNAMAPGAASRLLAKGNLAA	ATGACGTTAACCACACTACCTGCCAGCATTGGCCCGTTTGCATTACCTAATCGAGTAATGCTTGCGCCCATGGCTGGCGTCACTGACCGACCTTTTCGCCAGCTATGCCGACGGCTTGGGGCTGGCTGGGTAGTGGGCGAAATGGTCACTTCAGACCCTAGTTTGTGGCATACTCGTAAATCGCAGCTGCGCATGGATCACCGCGGTGAACCTGACCCGAGAGTGGTGCAAATTGCCGGAGGCGACGCTGAAATGCTCGCCCAGGCAGCGCGCTTGAATGCCGAGTTAGGCGCCCAGATTATCGATATCAATATGGGCTGCCCGGCTAAAAAAGTATGTAACAAGGCGGCAGGGTCGGCGCTCCTTCGAGATGAAGCCTTGGTGGCCGAAATTCTCGATGCAGTAGTGGCAGCAGTTGATATACCCGTGACGCTAAAAATACGCACGGGCTGGTGTGCCGAATCCAACAACGCCCTGCGCATTGCCCGGCTCGCCGAGTCAGCCGGCATTCAATCGTTAGCGATACATGGCCGTCATCGCCAGCAGCGCTATACTGGAAAAGCAGAGTACGACACAATTGCCGAGATTAAGTCTCACCTATCGATCCCGGTGATTGCCAACGGCGACATAACAAGTCCGGAAAAAGCCGCCGAGGTACTCGCTTATACCGGCGCTGATGCCGTGATGGTAGGCCGCGCTGCGCAGGGCAACCCATGGATATTTCAACAGATCAGCCACTACCTCCAGCATGGAGAGCGGATGGCACTGCCAAGTCTTTCGGAGCGTCACCAAGTGCTCCATGGGCACGTTGAGGCGCTGCATGAGTTCTATGGCACCACCATGGGTGTACGTATCGCGCGCAAGCATGTCGGCTGGTACCTCAGCGATGACCAACGCTTTACGCCGCCCCAACAGCGCGCGCTTAAGCAGCAGTTCAATGCGTTAGCGTCACCTGAAACGCAATTTGATTGGATCAACAACGCGATGGCCCCCGGCGCCGCCTCGCGTTTGCTAGCCAAAGGAAACCTTGCTGCATGA	345	K05540
TMU24108.1	50S ribosomal protein L11 methyltransferase [Halomonas sp. ATBC28]	MPWLQLKAHVAPEQAEFLEELLLDEGATAIGLQDAHDDPVFEPERGTTPLWEDTILTGLYDDLEGVESMLERIEAAWSEQMPGEPCPTIEYELLADRDWEREWMDDFTPLRMGQRLWIVPSWHEPPEADAVNLILDPGLAFGTGTHPTTALCLEWLDELAVAGHLAQQTVLDVGCGSGILAIAALKLGASHADATDIDPQALQASRDNAERNGIAESDLNLYYPEQLSDGGDYPIVTANILAGPLVELAPMIAGHVAPGGRIALSGVLANQANEVYEAYAAQGIAMDEPVIREGWVRLSGLRPR	ATGCCCTGGCTTCAACTCAAAGCCCACGTCGCCCCCGAACAGGCAGAGTTCCTAGAAGAACTACTGCTTGACGAAGGCGCAACGGCTATTGGTCTTCAGGATGCCCACGATGATCCGGTATTTGAGCCAGAGCGTGGCACCACACCGCTGTGGGAAGATACCATCCTTACCGGCTTATACGATGACCTGGAGGGGGTCGAGAGCATGCTGGAGCGTATCGAGGCCGCCTGGTCAGAGCAGATGCCTGGTGAGCCCTGCCCGACCATCGAGTATGAGCTGCTCGCTGATCGAGATTGGGAGCGCGAGTGGATGGATGACTTCACGCCGCTGCGCATGGGTCAACGCCTGTGGATTGTACCCAGCTGGCACGAACCACCCGAGGCCGACGCCGTTAACCTGATACTCGACCCAGGCCTCGCCTTTGGTACCGGTACGCACCCAACCACAGCGCTGTGCCTGGAGTGGCTGGACGAGCTCGCCGTGGCTGGCCACTTGGCCCAGCAAACCGTACTGGATGTGGGCTGCGGTTCTGGCATTCTCGCTATCGCCGCGCTCAAACTGGGCGCTAGCCACGCCGACGCCACCGACATTGATCCCCAGGCGTTGCAGGCCAGCCGAGACAACGCCGAACGGAATGGTATTGCCGAATCGGACCTAAACCTCTACTACCCTGAGCAGTTAAGCGACGGCGGTGACTATCCTATCGTAACCGCCAATATTTTAGCGGGGCCGCTGGTCGAACTAGCGCCAATGATTGCCGGGCACGTGGCGCCAGGTGGGCGCATTGCGCTATCGGGGGTGTTGGCAAACCAGGCCAATGAGGTTTACGAGGCCTATGCAGCGCAAGGCATTGCTATGGATGAACCGGTGATTCGCGAAGGCTGGGTGCGGCTTAGTGGCTTGCGTCCACGTTAA	304	K02687
TMU24109.1	acetyl-CoA carboxylase biotin carboxylase subunit [Halomonas sp. ATBC28]	MLDKVLIANRGEIALRILRACKELGIKTVAVHSKADRELMHVRLADEAVCIGPASSAQSYLNIPALISAAEVTDSTAIHPGYGFLSENANFAEQVERSGFTFIGPRAETIRLMGDKVSAIQSMKEAGVPTVPGSDGPLGDDDATNLATARRIGYPVIIKAASGGGGRGMRVVHTEGHLLSAITVTRTEAHAAFGDGTVYMEKFLEKPRHVEVQVLADGQGNAIHLYDRDCSLQRRHQKVLEEAPAPGLDPDARAQVLEACRQACIKINYRGAGTFEFLYEDGEYFFIEMNTRVQVEHPVTEMVTGVDIVKEQLRIASGLPLSIRQEDVQLNGHSFECRINAEDSRTFMPSPGKVTLFHAPGGLGVRMDSHLYTGYTVPPHYDSLIGKLITWGADREIALTRMRNALDELLVEGIKTNIDLQKDLVRDSYFRQGGVNIHYLEKKLGS	ATGCTGGACAAGGTACTTATCGCCAACCGCGGCGAGATTGCCCTCCGTATCCTACGGGCCTGTAAAGAACTCGGCATCAAAACCGTAGCGGTACACTCCAAAGCTGATCGTGAACTGATGCACGTTCGCCTGGCGGATGAAGCCGTGTGTATTGGCCCGGCATCGTCAGCGCAGTCTTACTTAAATATTCCGGCCCTGATCAGTGCAGCCGAAGTCACCGACTCGACCGCTATTCACCCCGGCTACGGCTTTTTGTCTGAAAACGCCAACTTTGCTGAACAGGTTGAGCGCTCTGGCTTTACTTTTATTGGCCCCCGCGCCGAGACGATTCGTCTGATGGGCGACAAAGTCAGCGCCATCCAGTCGATGAAGGAAGCGGGTGTTCCCACGGTGCCAGGCTCAGACGGCCCCTTGGGTGATGATGACGCAACTAATCTTGCCACGGCACGTCGCATTGGCTACCCGGTGATCATTAAGGCTGCCTCCGGCGGCGGCGGTCGTGGTATGCGCGTGGTGCACACTGAAGGCCATCTGCTTTCAGCGATTACCGTTACTCGCACTGAAGCCCACGCCGCCTTCGGTGACGGCACGGTCTACATGGAAAAATTCCTTGAGAAGCCGCGCCACGTGGAAGTACAAGTATTAGCCGACGGCCAGGGTAACGCGATCCATCTTTATGACCGCGACTGCTCGCTGCAACGTCGTCACCAGAAAGTGCTTGAAGAAGCCCCGGCGCCAGGTCTTGACCCAGACGCCCGTGCTCAGGTGCTTGAAGCGTGCCGCCAGGCATGTATCAAGATCAACTACCGTGGTGCGGGCACCTTTGAATTCTTGTATGAAGATGGCGAATACTTCTTCATCGAGATGAATACCCGCGTTCAGGTCGAGCACCCGGTCACCGAAATGGTCACTGGCGTGGATATCGTCAAAGAGCAGTTGCGTATTGCCTCAGGCCTGCCGCTGTCGATTCGCCAGGAAGATGTGCAACTCAACGGCCACTCCTTCGAGTGCCGTATTAACGCCGAAGACTCGCGTACCTTTATGCCGTCTCCCGGCAAGGTAACGCTGTTTCACGCACCGGGTGGCCTCGGCGTGCGGATGGATTCCCATCTCTATACCGGCTACACCGTGCCGCCGCACTATGACTCTCTGATCGGCAAACTGATCACCTGGGGCGCGGATCGTGAAATAGCCCTGACACGGATGCGTAACGCCCTCGACGAGCTACTGGTGGAAGGCATTAAAACCAATATCGACTTGCAAAAGGATTTGGTTCGCGACAGCTACTTCCGTCAAGGCGGTGTCAACATTCACTACCTGGAAAAGAAACTCGGCAGCTAA	446	K01961
TMU24110.1	acetyl-CoA carboxylase biotin carboxyl carrier protein [Halomonas sp. ATBC28]	MDIRKVKKLIELLEESNISEIEIQEGEESVRISRHPNGASWQPQPMPQYAQQPGYAPAPPAAGAPASAPAAEAEPQGASYRGEAVNSPMVGTFYRSPAPGAKSFVEVGDSVKQGDTVCIIEAMKMMNQIEADRDGVVEAILVEDGEPVEFDQPMIVIA	ATGGATATCCGCAAAGTTAAAAAACTGATTGAGCTACTCGAAGAGTCCAATATTAGCGAGATTGAAATTCAGGAAGGCGAAGAGTCAGTACGCATCAGCCGTCACCCTAATGGCGCTTCGTGGCAGCCACAGCCTATGCCGCAGTATGCGCAGCAACCTGGCTATGCGCCTGCTCCCCCCGCAGCGGGCGCTCCAGCATCAGCACCGGCTGCTGAAGCAGAGCCTCAGGGCGCAAGCTACCGTGGCGAGGCAGTCAACTCTCCCATGGTAGGCACCTTCTACCGCAGCCCAGCGCCGGGCGCCAAATCGTTTGTGGAAGTCGGCGATAGCGTCAAACAAGGTGACACTGTATGCATCATTGAAGCCATGAAAATGATGAACCAGATTGAAGCTGACCGTGACGGTGTAGTGGAAGCCATCCTGGTGGAAGATGGCGAGCCTGTAGAATTCGATCAACCCATGATCGTTATCGCTTAA	158	K02160
TMU24111.1	protein-disulfide reductase DsbD [Halomonas sp. ATBC28]	MLSLKRLSLFTLLIFFLGLLPLSANAQWFSSSSNQDEFLPVMEAFQPTAWHDGDTLYIGMDIADEYYLYRHQFAVVSQTEDVSLGDPIIPQGIFTNDEFMGDVYVFRDQVVFEVPLEAPYSGPLNIALTFQGCADAGLCYPPEQTTLEASETQPPSQFADWQADSTASSPAANTPAANTSEQIGFAAPKSEDSRFSALISDASLPLALGLFFIAGLGLTFTPCVLPMIPILSSIVVGQNPTRPRAFALSLSYVLGMALTYALVGVLMGLFGAGLNLQARLQSAPVLIIFAVLFTLFALAMFGAFNLNLSPRLANRVDAWQARAQRSGPAGLALAGALSVLVVSPCVTAPLAGALVFISSTGDAAMGGAVLFALGMGMGVPLLLVGTFGATLLPRSGAWMNGVKIAFGLLLLGVAIWMVERLVSAPIALLLWAALAIGTALALGALNFNQPQGWPRARQTLGLMLLAWGIVLVIGAAQGGSNPLRPLAATSSISGEPQAEALDFIEVNSLTELEAAIAQAEDANQPVFVHFTADWCISCKLLERDVYPDPQVVAALNDYTLIAADVTRTDSQSRELLNQYNLFGPPSLLFFSQGEEIRDARIQGEVTADQLREHLESVSQWLANS	GTGTTATCTCTTAAACGCCTGAGCCTGTTTACATTATTGATTTTCTTTCTTGGCTTGCTACCGCTAAGTGCAAACGCCCAATGGTTTTCATCGTCTAGCAACCAAGACGAATTTTTGCCGGTTATGGAAGCCTTTCAGCCGACTGCTTGGCATGATGGCGATACGCTCTATATCGGCATGGATATCGCAGATGAGTACTACCTATATCGCCACCAGTTCGCGGTAGTCAGCCAAACTGAGGATGTCAGTCTCGGCGACCCCATTATCCCCCAAGGCATCTTTACCAACGATGAGTTTATGGGCGATGTGTATGTGTTCCGCGATCAGGTAGTGTTTGAAGTACCGCTGGAAGCACCCTACTCAGGCCCGCTCAATATTGCCCTGACCTTTCAAGGCTGCGCAGATGCCGGGCTCTGCTACCCTCCAGAGCAAACAACCCTAGAGGCCAGCGAAACCCAACCCCCCAGCCAGTTTGCCGATTGGCAAGCCGATAGTACGGCATCCAGTCCAGCAGCCAACACTCCAGCCGCTAACACCTCTGAACAGATTGGTTTCGCCGCTCCCAAAAGCGAAGATAGCCGCTTTAGCGCTTTGATTAGCGATGCTAGCCTACCACTGGCGCTGGGGCTGTTTTTTATTGCTGGCCTGGGGCTTACCTTTACCCCCTGCGTGTTGCCGATGATTCCAATTTTGTCATCGATCGTGGTTGGCCAGAACCCCACCCGCCCCCGCGCCTTTGCCCTTTCGTTAAGCTATGTGCTTGGCATGGCGCTGACCTACGCCCTGGTCGGGGTGTTAATGGGACTGTTTGGCGCCGGGCTTAATCTTCAGGCGCGACTGCAGTCAGCACCGGTATTGATCATCTTTGCAGTGCTCTTCACGCTCTTTGCCCTGGCCATGTTTGGGGCATTTAACCTCAATCTGTCGCCTCGTTTAGCCAACCGTGTTGACGCTTGGCAGGCACGCGCTCAGCGCAGTGGCCCGGCCGGCCTAGCGCTGGCTGGTGCCCTCTCGGTATTGGTGGTATCACCCTGTGTAACGGCGCCTTTGGCCGGTGCGCTGGTGTTTATCTCTTCAACAGGGGATGCCGCGATGGGCGGCGCAGTGCTGTTTGCGCTGGGCATGGGCATGGGCGTGCCGCTGCTTTTGGTCGGTACCTTTGGTGCCACACTGCTGCCCCGTTCCGGCGCCTGGATGAACGGCGTAAAAATTGCCTTTGGCCTTTTGCTGCTGGGCGTAGCGATTTGGATGGTCGAGCGTTTAGTGTCCGCGCCTATTGCGCTGCTGCTATGGGCAGCCCTTGCGATCGGCACGGCACTGGCACTTGGGGCGCTGAATTTCAATCAGCCGCAGGGGTGGCCGCGGGCACGCCAAACGCTGGGGCTTATGCTGCTAGCTTGGGGGATAGTGTTGGTGATTGGCGCCGCTCAGGGGGGCAGTAACCCCTTGCGCCCCCTGGCGGCAACCTCCAGCATTTCCGGCGAACCTCAGGCAGAAGCACTCGACTTCATCGAGGTAAACAGTTTAACTGAGCTTGAAGCGGCTATTGCACAAGCTGAAGACGCCAACCAGCCCGTCTTTGTCCACTTTACCGCCGACTGGTGTATTTCATGCAAGCTGCTGGAGCGGGATGTTTACCCCGACCCGCAGGTCGTCGCAGCGCTTAATGATTACACCTTGATCGCCGCCGACGTCACCCGCACGGACTCTCAAAGCCGTGAGTTGCTCAACCAATATAATCTTTTCGGCCCACCCAGCCTGCTCTTTTTCAGCCAGGGTGAGGAGATTCGCGATGCACGCATTCAAGGCGAAGTGACCGCCGATCAGTTGCGCGAACATCTGGAGTCAGTTAGCCAGTGGCTAGCAAATAGCTAA	624	K04084
TMU24112.1	inorganic diphosphatase [Halomonas sp. ATBC28]	MNFDNIPAGKDLPNDVYVVIEIPANHDPIKYEIDKDMGALLVDRFMATPMFYPANYGFIPHTLADDGDALDALVVTPHPVQPGSIIRARPVGILNMTDEAGEDAKLICVPHAKLSSLYDDVHEVTDLPELLRQQIAHFFENYKDLEKGKWVKVESWEGADAARKAIEKSVTAYQKA	ATGAACTTCGATAATATCCCTGCTGGAAAGGATCTCCCCAACGACGTTTACGTGGTGATCGAAATTCCAGCCAACCACGACCCGATCAAATATGAAATTGATAAGGACATGGGCGCGCTACTCGTTGACCGCTTTATGGCCACTCCCATGTTCTACCCCGCCAATTACGGCTTTATCCCGCATACCCTCGCCGACGATGGCGATGCGCTGGACGCCTTGGTGGTTACCCCGCACCCGGTTCAACCTGGCAGCATTATTCGCGCGCGCCCGGTAGGCATTCTGAACATGACCGACGAAGCCGGTGAAGATGCGAAGTTGATCTGCGTACCCCATGCCAAGCTAAGCTCGCTCTACGACGATGTCCACGAAGTTACCGACCTGCCTGAGCTACTGCGCCAGCAAATTGCTCACTTCTTTGAGAACTACAAAGATCTCGAGAAAGGCAAATGGGTAAAGGTTGAGTCATGGGAAGGTGCTGACGCTGCGCGTAAGGCGATTGAAAAGTCCGTAACCGCCTATCAAAAAGCGTAA	176
TMU24113.1	serine/threonine protein kinase [Halomonas sp. ATBC28]	MSHAQLLISYGQAFVAPDRRLHRSSMSVRFPEAPLLRAKGGCAVISDSISRNTMAKQAGDISVRGFLADYFSTPDHWDVKTSATRVLRALNSWCYSQSQHVKEGSFVSSMSAMVFRGREAHLFHMGDTLVFRLRGAEFEQLSRDHVTDLGGYRYPSRALGLDGSVDIDYTHIALKQGDLFLFTTQGVRGTLLPSDYVRLIRQDASDLDAACERLADEAKQRAQERGYGGDQFCFQLVRIDELPDEVAEHPGQLYGDLPIPPELAPGERLDGLEVLAVLSRTAQSRVYRVRDVHSEREMVMKAPSPELSLRNAYLEHFLLQQWVVERVNSPFVVKVMEPSRPRRYLYYLMQHIEGETLRQWAERHPQASLTQRLDIANQLGKAVQALHHRDIIHQQINPDNILIDPHGKLVLTDFSACHMRDGEGHRHSGELLRQIGFNEHSAPEYALGDSIGRRSDQYSLASTTYWLLTGALPYTLTPNRLRSHTDLEELTYRSARTTNPEISQELDDALRRALDPQRALRFRRMSEFLHALRVPLGRLPNREESRQEPRRFWQGVAGILLLLLVLSWLLR	TTGTCGCACGCCCAGTTGCTCATTAGTTATGGTCAAGCGTTTGTCGCGCCCGATCGGCGCCTGCATCGCAGCTCAATGTCAGTTCGCTTTCCTGAAGCGCCGCTGCTTCGCGCCAAAGGCGGCTGTGCGGTGATCAGCGACTCCATTTCACGCAATACCATGGCCAAACAGGCCGGTGATATCAGCGTGCGCGGCTTCCTGGCCGATTACTTCTCCACCCCCGATCACTGGGACGTAAAAACCTCTGCCACCCGCGTACTGCGCGCGCTTAATAGCTGGTGCTACAGCCAAAGCCAGCATGTGAAAGAGGGGAGTTTTGTTTCATCCATGTCGGCGATGGTGTTTCGTGGCCGTGAAGCCCACCTGTTCCATATGGGGGATACGCTGGTCTTTCGCTTACGGGGTGCCGAGTTTGAACAGCTAAGCCGCGACCATGTGACTGATTTAGGCGGCTATCGTTACCCTTCACGGGCACTGGGTCTGGATGGCAGTGTCGATATCGATTACACCCACATTGCGCTTAAGCAGGGCGATCTGTTCCTGTTTACTACCCAGGGCGTGCGCGGCACGCTGCTACCTTCCGACTATGTGCGCTTGATTCGCCAGGATGCCAGTGATCTGGATGCCGCCTGCGAGCGGCTAGCTGATGAGGCGAAGCAGCGCGCCCAGGAGCGTGGCTATGGCGGTGATCAGTTCTGCTTTCAGCTGGTACGTATCGATGAATTACCCGATGAGGTCGCCGAGCACCCGGGGCAGCTCTACGGTGATCTACCCATTCCCCCTGAGCTGGCGCCGGGTGAGCGTTTAGATGGCCTGGAGGTTCTCGCCGTGCTATCGCGAACGGCGCAGTCGCGGGTGTACCGTGTCCGTGATGTGCATAGCGAACGGGAAATGGTCATGAAAGCGCCCAGCCCCGAGCTCTCGTTGCGCAATGCCTATCTTGAGCACTTTCTGCTCCAGCAGTGGGTAGTGGAGCGGGTTAACTCGCCCTTTGTGGTTAAGGTGATGGAGCCATCTCGGCCACGACGCTACCTCTATTATCTGATGCAGCATATTGAAGGCGAGACGCTGCGACAGTGGGCAGAGCGCCATCCTCAAGCCAGCTTGACCCAGCGCCTGGACATTGCCAATCAGTTGGGTAAAGCGGTGCAAGCGCTGCATCATCGGGACATTATTCATCAGCAGATCAATCCCGATAATATTTTGATCGACCCACATGGCAAGCTCGTGCTCACCGATTTTAGTGCCTGCCATATGCGTGATGGGGAAGGGCATCGCCACTCAGGTGAGTTGCTCAGGCAGATTGGCTTTAACGAACACAGCGCACCTGAGTATGCCTTGGGCGACAGCATCGGTCGGCGTAGTGATCAGTACTCGCTAGCCTCCACTACTTACTGGCTTTTGACCGGCGCGTTACCTTACACACTGACACCCAACAGGCTGCGCAGCCATACCGACCTCGAAGAGTTGACCTATCGTAGTGCGCGAACAACCAATCCTGAAATCTCCCAGGAATTAGACGATGCACTACGCCGCGCCTTGGATCCACAAAGGGCGTTGCGGTTTAGGCGTATGTCTGAGTTTTTGCATGCGCTTAGGGTGCCGCTCGGGCGGCTGCCCAATCGGGAAGAGAGCCGCCAGGAGCCGCGGCGTTTCTGGCAGGGTGTGGCGGGAATTCTGTTATTGCTGTTAGTGCTTTCCTGGTTGCTACGCTAA	571
TMU24114.1	6-phosphofructokinase [Halomonas sp. ATBC28]	MAQHNAFYAQSGGVTAVINASACGVIEACRQAPDQIGKVYAGHNGIIGALTEDLIDVTQESDEAIAALRHTPGGAFGSCRYKLKDIDTHRAQYERLIEVFKAHDIRYFFYNGGGDSADTCLKVSQLSEKLGYPLTAIHVPKTVDNDLPITDNSPGFGSVAKYIATSTLEASLDIASMCATSTKVFVLEVMGRHAGWIAAAGGLAGEAEGEPPHMIIFPEIPFNRKAAMARVEESVKQYGYCVIVVSEGARYEDGTFLADAGNTDAFGHRQLGGVAPTLAGMIKQDLGYKYHWAVADYLQRAARHLASKTDVEQAYAVGREAVTLALAGKNAMMPAIRRISQAPYQWDVISAPLSQVANQEKFMPRDFISENGFAITQTCRDYLSPLIQGEDFPPFENGLPKVAKLKLAKAERKLPIFTL	ATGGCCCAGCATAATGCCTTTTACGCCCAATCAGGTGGCGTCACCGCCGTGATCAACGCCAGCGCCTGCGGCGTTATCGAAGCCTGCCGTCAAGCCCCCGATCAAATAGGCAAGGTTTACGCCGGTCATAACGGCATTATCGGTGCCTTAACGGAAGACCTTATCGACGTTACCCAGGAGAGTGATGAGGCAATTGCAGCGCTGCGCCATACGCCGGGCGGCGCTTTTGGCTCCTGCCGCTATAAGCTCAAAGACATCGACACCCACCGTGCCCAGTACGAGCGCTTGATCGAAGTCTTCAAAGCCCACGATATTCGCTACTTTTTCTATAACGGCGGCGGCGATAGCGCCGACACCTGCTTAAAGGTCTCTCAACTTTCCGAGAAGCTGGGCTATCCGCTGACCGCTATCCACGTGCCTAAAACCGTCGATAACGACCTACCGATTACCGATAACAGCCCGGGCTTTGGCAGCGTAGCCAAGTATATTGCCACCTCAACGCTGGAAGCATCGCTGGATATCGCCTCCATGTGCGCTACCTCCACCAAGGTATTTGTGCTCGAAGTGATGGGCCGCCACGCGGGCTGGATTGCCGCTGCAGGTGGTTTAGCCGGCGAAGCCGAAGGCGAGCCGCCGCATATGATTATCTTCCCGGAAATCCCCTTTAACCGTAAGGCCGCCATGGCGCGGGTTGAAGAGAGCGTTAAACAGTATGGCTACTGCGTTATTGTGGTCTCTGAAGGCGCTCGCTACGAAGATGGCACTTTCCTGGCCGATGCAGGTAACACCGATGCGTTCGGCCACCGCCAGCTTGGCGGCGTGGCACCAACACTTGCCGGTATGATCAAGCAGGATTTGGGCTACAAGTATCACTGGGCAGTGGCCGACTATCTGCAGCGCGCGGCGCGTCACCTGGCGTCTAAAACCGACGTTGAACAAGCCTATGCGGTGGGTCGCGAAGCGGTAACCTTGGCGCTGGCGGGTAAAAACGCCATGATGCCCGCCATTCGCCGCATCTCTCAGGCGCCCTACCAGTGGGATGTGATCTCTGCCCCGCTCTCCCAGGTGGCCAACCAAGAGAAGTTTATGCCCCGGGACTTTATCAGCGAAAACGGTTTTGCCATTACCCAGACCTGCCGGGACTACCTCTCACCGCTGATTCAGGGCGAGGACTTCCCACCGTTCGAGAATGGCCTACCCAAAGTCGCCAAACTGAAACTGGCCAAAGCAGAACGCAAGTTGCCCATTTTTACGCTGTAA	419
TMU24115.1	ribonuclease T [Halomonas sp. ATBC28]	MSEAIARELMAQRFRSYLPVVVDLETGGFNAQGDAVLEIAAVTLTMDPEGNLLPDATYAYHIQPFEGANVEQSALDFTGINLDDPLRRQVALSESEALGEIFRPIRKSIKAHDCTRAILVGHNAAFDQGFLNAAVNRCGIKRNPFHPFSSFDTATLAGLVYGQTVLARACRAAGIEFDNKAAHSARYDTERTAELFCAMVNRYKDLGGWQLAQREQEMDGAD	ATGAGCGAGGCTATTGCCCGCGAATTAATGGCCCAACGTTTTCGCAGTTACCTGCCTGTGGTCGTTGATTTAGAAACCGGGGGATTTAATGCCCAAGGCGACGCTGTACTCGAGATAGCCGCCGTCACGCTGACCATGGATCCGGAGGGCAACCTGCTTCCTGATGCCACCTATGCCTACCACATTCAGCCCTTTGAAGGGGCGAATGTAGAGCAGTCTGCGCTCGATTTTACCGGTATCAACCTGGACGACCCCCTGCGTCGCCAGGTGGCGCTGAGCGAGTCTGAAGCGCTGGGCGAAATTTTCCGTCCGATTCGTAAATCGATCAAAGCCCACGACTGCACGCGCGCTATTTTAGTCGGCCATAATGCGGCGTTCGACCAAGGCTTCTTGAACGCGGCGGTCAATCGCTGCGGCATTAAGCGCAATCCTTTTCACCCATTCTCAAGCTTTGATACCGCCACCCTTGCAGGCCTGGTCTATGGTCAAACGGTACTTGCCCGGGCCTGTCGTGCCGCAGGCATCGAGTTTGACAACAAAGCCGCTCACTCCGCTCGTTATGACACCGAGCGCACTGCCGAACTGTTTTGCGCGATGGTTAATCGCTATAAAGACCTGGGTGGCTGGCAGCTTGCCCAGCGCGAGCAAGAGATGGATGGTGCGGATTAA	222
TMU24116.1	argininosuccinate synthase [Halomonas sp. ATBC28]	MSDVKKVVLAYSGGLDTSVIVKWLQETYNCEVVTFTADIGQGEEVEPARTKAQALGVKEIYIEDLREEFVRDYVYPMFRANTIYEGEYLLGTSIARPLIAKRLIEIANETGADAISHGATGKGNDQVRFELGGYALKPGVKVIAPWREWDLTSREKLMAYCEEHKIPVDFSNKKKKSPYSMDANLLHISYEGGILEDPWAEAEDDMWRWSVSPEAAPDQPTYVELTFEKGDIVAIDGEPLKAHEVLEKLNKLGGDNGIGRLDIVENRYVGMKSRGCYETPGGTIMLRAHRAIESLTLDREEAHLKDQLMPKYAEVIYNGYWWSPERRMLQAAIDETQKNVAGVVRMKLYKGSATVVGRKSDESLFDESIATFEDDAGAYNQKDAEGFIKLNALRLRIAAGKGRKQS	ATGTCCGATGTCAAAAAGGTTGTGCTGGCATATTCAGGCGGCCTGGACACATCCGTTATCGTTAAGTGGTTGCAAGAAACCTACAACTGCGAGGTAGTGACCTTTACTGCCGACATCGGTCAGGGCGAAGAAGTCGAACCGGCGCGAACTAAAGCGCAAGCGCTTGGCGTGAAAGAGATTTACATCGAAGACTTGCGTGAAGAGTTCGTGCGTGACTACGTCTACCCGATGTTCCGCGCCAATACTATCTATGAGGGCGAATACCTGCTGGGTACCTCTATCGCTCGTCCGCTGATTGCTAAGCGGTTGATCGAAATTGCCAATGAAACGGGTGCCGACGCTATTTCCCATGGTGCTACGGGTAAAGGCAACGACCAAGTGCGTTTCGAACTTGGCGGCTATGCCCTGAAGCCCGGCGTAAAAGTGATCGCCCCTTGGCGGGAGTGGGATTTAACTTCCCGCGAAAAGCTAATGGCGTATTGCGAAGAGCATAAAATTCCGGTCGATTTTTCTAATAAAAAGAAAAAATCGCCCTACTCAATGGATGCCAACCTGCTGCACATCTCCTATGAGGGCGGCATTTTGGAAGATCCCTGGGCCGAAGCTGAAGACGATATGTGGCGCTGGAGTGTCTCTCCTGAAGCCGCGCCCGACCAGCCCACCTATGTTGAGCTGACGTTTGAAAAGGGCGATATCGTGGCCATCGACGGCGAGCCGTTGAAAGCCCATGAAGTGCTCGAAAAGCTCAACAAACTGGGTGGCGACAACGGTATTGGCCGTTTGGATATTGTTGAAAACCGCTACGTGGGCATGAAATCTCGTGGCTGTTATGAAACGCCAGGGGGCACTATTATGTTGCGTGCTCACCGTGCCATTGAGTCGCTCACCCTAGACCGCGAAGAAGCCCACCTAAAAGATCAGTTGATGCCGAAGTACGCAGAAGTGATCTACAACGGTTACTGGTGGAGCCCTGAGCGTCGCATGCTGCAGGCGGCCATTGACGAGACCCAAAAGAATGTAGCGGGTGTCGTGCGTATGAAGCTCTACAAAGGCAGCGCTACCGTAGTGGGCCGCAAGTCCGATGAGTCGCTGTTTGATGAATCAATCGCTACCTTTGAAGATGATGCTGGCGCTTACAATCAGAAAGATGCCGAAGGCTTTATTAAGCTAAACGCGCTGCGTTTGCGCATTGCCGCAGGCAAGGGTCGTAAGCAGAGCTAA	406
TMU24117.1	hypothetical protein E0L35_11250 [Halomonas sp. ATBC28]	MLKKLFSGLFGSDRQAEPGATTKAAEPVEYKGYEIVSQPDNQSGQYRVSGWIRKADASGETLEHRFERSDMLPGREACDAMMITKAQRYIDEVGEAMFEPDPRRAGEGE	ATGCTTAAGAAATTATTTTCCGGTCTCTTCGGTAGTGATCGTCAGGCTGAGCCAGGTGCTACCACCAAAGCTGCTGAGCCGGTGGAATACAAAGGTTACGAGATTGTCTCTCAGCCAGACAATCAGAGCGGTCAGTACCGCGTCAGTGGCTGGATTCGCAAGGCCGACGCCAGTGGTGAAACTCTTGAGCACCGCTTTGAGCGTTCCGATATGCTCCCAGGGCGAGAGGCCTGTGATGCCATGATGATCACCAAAGCGCAACGCTATATTGATGAAGTAGGTGAAGCGATGTTCGAGCCAGACCCGCGCAGGGCAGGCGAGGGCGAGTAG	109
TMU24118.1	signal transduction protein [Halomonas sp. ATBC28]	MRLVHQASPWRSLFHEDGTFNASALNAPLDHLFSKLFSTFPSPQTSLADVYAWQLPLVETLVHYDLPAWRISQIISDHNALLYRQAIAQSLDEMQAQGWGAPPVDYCILLLGSAARFESLLGPDQDNALIIDDYPDHRHVEIDGYFQALGERFTQRLDEAGIPLCNGHVMARWPMWRKRLSEWHAQLDIWSADRRVKRVQQTNILLDFAPIAGNPALAKQLGESIASTLPKAPLFMDEMAALLDELPVALDRFGRLASSPGLDAPHEQALNLKHQGLLPLISAARLLCLRYGLRDIPTRERLIALSHATDALTSTESALLVAAFERLQQRLLDQQRYNKARGQAADGWVDLRRLREDERLLLKFDLQQIKRLSASAQSSV	ATGCGTTTAGTACACCAAGCCTCACCCTGGCGCTCTCTGTTCCATGAGGATGGAACGTTTAATGCCTCGGCGCTTAATGCGCCGTTAGATCATCTCTTCTCGAAACTCTTCTCTACATTCCCCTCGCCGCAAACCTCATTAGCTGACGTCTATGCGTGGCAACTGCCGCTGGTCGAAACGTTGGTGCATTATGATTTACCCGCCTGGCGTATTAGCCAAATCATCAGCGACCACAATGCTTTACTTTATCGTCAGGCTATTGCGCAATCCCTGGACGAAATGCAGGCGCAGGGGTGGGGCGCTCCGCCAGTCGACTACTGCATACTGCTACTAGGTTCCGCGGCGCGTTTTGAGAGCCTGCTAGGCCCCGACCAGGATAATGCGCTGATTATTGACGATTATCCTGACCATCGCCACGTAGAGATCGACGGCTACTTTCAAGCGCTGGGTGAGCGGTTTACCCAGCGCCTGGATGAGGCCGGTATTCCGCTCTGCAATGGCCATGTCATGGCGCGATGGCCGATGTGGCGCAAACGGCTGAGTGAGTGGCACGCGCAGCTAGACATTTGGAGCGCTGACCGCCGGGTAAAGCGCGTACAACAGACTAATATCTTACTCGATTTTGCCCCGATCGCTGGTAATCCGGCGCTTGCTAAGCAGTTGGGTGAGAGCATCGCTTCGACACTTCCCAAAGCGCCACTGTTTATGGATGAAATGGCGGCGCTACTGGATGAGTTGCCGGTGGCGCTGGATCGCTTTGGGCGGCTTGCCTCAAGCCCGGGCCTGGATGCCCCTCACGAACAAGCCCTTAATCTTAAGCATCAAGGCTTGTTGCCGTTGATTAGCGCTGCACGCTTACTCTGCTTGCGGTACGGGCTGCGCGATATACCCACACGCGAGCGATTGATCGCGCTAAGCCATGCAACGGATGCGCTAACGTCGACTGAATCGGCGTTGCTTGTAGCCGCTTTTGAGCGACTGCAGCAGCGCCTATTGGATCAGCAGCGGTATAACAAAGCTCGCGGTCAGGCTGCAGATGGCTGGGTTGACCTGCGGCGCCTGCGCGAAGACGAGCGATTACTGCTGAAGTTTGATCTACAGCAGATTAAACGTTTGAGTGCTAGCGCTCAAAGCAGCGTATAA	380	K07182
TMU24119.1	EAL domain-containing protein [Halomonas sp. ATBC28]	MLTKTKLFFTPEFYFRLKKHVVDEPMKNECHLPQKANTNEYTIAIQPIVDAQLRHVADELLYRANETNQTANVFDNVQATARACAIAVYEIGLDKLCGTRQLFINASADWLTNPDLTGLPSQQIVIEVLEDTSPTKEVIDALHYIKSQGYKLALDDFILDEHNHAFLPFCDIVKFDISNDLPKNLIKKLHKEGITLLAERVETQEEFKQCKALGFTLFQGYFYERPKTQLTQTARLSTSRANQMQLLSALYSDNVRLSEISTLVARDPYLLSAIFKRANSAEKGSRRPTTKLIDCLHIIGLRELRTLVTIVMLANNSPVSKLNLIKGLTRAFACEMMADQRRLDEQESFIAGLFSLMPTILGISAELMKNEIRLGRFIEDAINQRIGSLGKLLNDVEAAESQFSPLDFPSDVMLQAASKARSLVYTDAS	TTGCTCACTAAAACTAAGTTATTCTTTACTCCAGAGTTCTACTTTCGCCTAAAGAAGCATGTCGTGGATGAGCCGATGAAAAATGAGTGTCACCTTCCTCAAAAAGCGAACACAAATGAGTACACTATTGCGATCCAGCCAATAGTGGATGCTCAGCTACGTCATGTCGCCGATGAACTTCTTTATCGGGCTAATGAAACGAATCAGACTGCTAACGTTTTTGATAATGTCCAAGCCACCGCCAGAGCATGTGCTATTGCTGTCTATGAAATTGGCCTGGATAAACTTTGCGGCACACGCCAGCTGTTTATTAATGCTTCTGCAGACTGGCTCACCAATCCAGACCTGACTGGGCTACCTAGTCAACAAATAGTCATTGAGGTTCTCGAGGATACTTCGCCTACTAAAGAAGTTATTGATGCCTTGCACTACATTAAAAGCCAAGGGTATAAATTAGCGTTAGATGATTTTATCCTAGATGAACATAACCATGCATTTCTGCCCTTCTGCGACATCGTCAAATTTGACATATCCAACGACTTACCTAAAAACCTAATAAAAAAGCTACACAAAGAAGGGATTACGCTTCTGGCTGAACGAGTTGAGACACAGGAAGAGTTCAAGCAGTGTAAAGCGCTAGGTTTTACTCTTTTCCAGGGCTATTTTTATGAGCGCCCCAAAACCCAACTAACTCAAACAGCTCGTCTCTCAACGTCACGCGCCAATCAAATGCAGCTACTCTCCGCACTGTATAGTGACAATGTGCGTCTCTCTGAAATCAGTACGTTAGTGGCTAGGGATCCTTACTTACTGAGCGCAATATTCAAGCGCGCAAACTCCGCGGAGAAGGGCTCACGTCGTCCCACGACGAAACTGATTGATTGTTTACATATTATAGGGCTGAGGGAGCTACGTACCCTGGTTACCATTGTTATGCTCGCTAACAACAGCCCTGTGAGCAAACTTAACCTTATCAAAGGGTTAACCCGGGCATTTGCATGTGAAATGATGGCCGACCAACGTAGACTCGATGAACAGGAAAGCTTTATCGCGGGTTTATTCTCGCTAATGCCTACCATCCTGGGGATTAGTGCCGAACTCATGAAGAATGAAATCAGGCTTGGGCGCTTTATTGAAGATGCTATCAATCAGCGTATAGGCTCATTAGGTAAGTTACTTAATGATGTGGAGGCCGCAGAGAGTCAATTTTCTCCTCTAGATTTTCCATCCGACGTCATGCTCCAAGCGGCTTCTAAAGCGCGCTCGCTTGTTTATACCGACGCTAGCTGA	429
TMU24120.1	histidine kinase [Halomonas sp. ATBC28]	MRSEAIILGTAFGYLALLFVVAAWGDRRAEQGRSIIGSPTVYALSIAVYCTAWTFYGSVGRATEYGPSFMLIYLGPTLAMLLAPFVIRKMVRIAARQRITSIADFISARYGKSTSLGALVALMALISITPYIALQLKAITVSHAVLINYPRAADTTLVDEHFWMDKSLWVALVLAVFIILFGTRHLDASERHEGMVAAIAVESIVKLVAFMAVGVFVVFVMFEGPAALFAQVAATPALVDSMRLNSVPGGVTGWVGMLVLAFLAFLTLPRQFQVLVVENVDEQHLARASWLFPLYMLLINLFVIPIALAGLLLGVSAGDPDSFVLTLPLSAGLEGLPLLVFIGGLSAATGMVIVETIALSTMVSNQLVMPLLLRSRRLHLSTKGELAGWLLGIRRIAIVLILLLGYLYHALIGDSYSLVTIGLVSFAGAAQFAPALLIGLYWRGATRQGATVGLIAGFLIWCYTLLLPGFAQSGWLDASLLTEGPWGIAWLMPYGLFGLENWDIYTHSLLWSMLANVGLLVGVSLFTRPTPLEQTQAALFTEAMHPNLQTTSLSTSLWRGQTTQGALKELLVRYLGTPTTRRVFSHSGAKSAYAADEPATAELITRAEQALAGALGSSSARVLINSVVRGEALDIESILSILDTTSQTLEYNRRLEQKSQELVQIGEELRSANERLRELDRLKDEFVAMVSHELRTPLTSIRAFAEILRDSSQLPDEKRQHFLGVIVHESQRLSRLIEEILDLARLESGRLTLNPVPLDLAALTRHSIDAIAHLHEERGIVLDVSLEADPAMVVGDHDRLEQVIINLLDNAGKFADREQPKVRLTLYRHRRHFRLSVEDNGAGISEDERERVFEKFHQIQQGDDIPRGRPRGSGLGLPISRGIIAHLGGRLWVEDAKTLGGACLTLELPAAPPT	ATGCGTAGTGAGGCGATTATCCTCGGCACCGCTTTTGGCTACTTGGCGCTGCTGTTTGTGGTCGCCGCCTGGGGCGACCGGCGGGCAGAGCAGGGTCGTTCCATCATTGGCTCGCCAACGGTCTATGCCCTTTCTATTGCTGTTTACTGCACGGCCTGGACGTTCTACGGCAGCGTAGGGCGCGCCACTGAGTATGGCCCCAGTTTTATGCTCATCTATCTGGGGCCGACGCTGGCGATGCTGTTGGCCCCTTTTGTTATACGCAAGATGGTGCGCATTGCAGCGCGGCAACGGATCACCTCAATTGCCGACTTTATCAGTGCCCGCTACGGCAAAAGCACCAGTTTAGGCGCACTGGTTGCCCTAATGGCGCTGATTAGCATCACCCCCTATATTGCCCTGCAGTTAAAAGCCATCACTGTTAGCCATGCGGTACTGATCAATTATCCCCGCGCGGCCGACACTACGTTGGTGGATGAACACTTCTGGATGGATAAGTCCCTCTGGGTCGCCCTGGTGTTAGCGGTGTTTATTATTCTGTTTGGCACACGCCACCTGGATGCCAGCGAGCGCCATGAAGGCATGGTGGCAGCGATCGCCGTGGAATCTATCGTTAAGCTGGTAGCCTTTATGGCCGTTGGCGTGTTCGTGGTGTTTGTGATGTTTGAAGGCCCCGCCGCGCTGTTTGCCCAGGTAGCGGCCACGCCGGCCCTTGTCGATAGCATGCGGTTGAATAGTGTTCCTGGTGGGGTCACCGGCTGGGTGGGCATGCTGGTGCTGGCCTTTTTGGCCTTCTTAACTCTGCCTCGCCAATTCCAGGTATTGGTGGTGGAGAATGTCGATGAGCAGCACTTAGCCAGAGCAAGCTGGCTATTCCCCCTCTACATGCTGCTGATTAATCTGTTCGTTATTCCCATTGCGCTGGCTGGCCTGCTGTTAGGCGTAAGCGCAGGTGATCCAGACAGCTTCGTACTCACGCTGCCGCTCTCAGCTGGTTTAGAAGGGCTGCCGCTACTGGTCTTTATTGGTGGTTTGTCTGCGGCGACAGGCATGGTGATTGTGGAGACAATCGCGCTTTCCACTATGGTTAGCAATCAGTTGGTGATGCCACTGCTGCTGCGCTCACGGCGCCTGCACCTGAGTACCAAAGGGGAGCTTGCCGGCTGGCTGTTGGGTATTCGGCGCATCGCTATCGTGCTGATTCTACTGCTTGGCTATCTCTACCACGCGTTGATTGGTGACTCCTATAGTTTAGTGACGATTGGGCTGGTCTCCTTTGCCGGAGCGGCCCAGTTCGCCCCGGCGCTGTTAATTGGCCTGTATTGGCGCGGCGCTACTCGCCAAGGCGCCACTGTTGGCTTAATCGCCGGCTTCTTAATCTGGTGTTATACGCTGCTGCTTCCCGGGTTTGCCCAGTCCGGCTGGCTAGATGCTTCGCTGCTCACTGAAGGCCCCTGGGGAATTGCCTGGCTGATGCCCTATGGTTTATTCGGTCTGGAGAACTGGGATATTTACACCCATTCGTTGCTCTGGAGCATGTTGGCCAACGTGGGGTTATTGGTGGGTGTATCGCTATTTACCCGCCCCACGCCCCTTGAGCAAACCCAGGCGGCACTGTTCACCGAAGCGATGCACCCCAATTTGCAAACCACCTCACTATCTACATCACTATGGCGCGGGCAAACTACCCAGGGTGCACTCAAAGAACTACTCGTTCGCTATCTTGGCACCCCGACCACCCGCCGTGTATTTAGCCATAGCGGAGCCAAAAGCGCTTATGCAGCGGACGAGCCCGCCACCGCGGAGCTGATTACTCGCGCCGAACAGGCACTGGCGGGGGCGTTGGGTAGCTCCTCAGCGCGAGTATTGATCAACTCGGTGGTACGCGGCGAAGCACTGGATATTGAGTCGATTCTGAGCATTCTGGACACGACCTCACAAACTCTGGAGTACAACCGCCGCTTGGAGCAGAAGTCTCAGGAGCTGGTGCAAATTGGCGAAGAACTGCGTAGTGCCAATGAGCGCCTGCGTGAGCTGGATCGCTTGAAAGATGAGTTTGTCGCCATGGTCAGCCACGAGCTACGCACGCCGCTCACCTCGATTCGCGCCTTTGCCGAAATATTGCGCGATAGCAGCCAACTGCCTGATGAAAAACGTCAGCATTTTCTTGGCGTGATCGTCCACGAGAGCCAGCGCCTGTCACGTTTAATTGAAGAAATTCTGGATCTTGCCCGTCTGGAGAGCGGCCGTTTAACGCTTAACCCCGTTCCTCTTGATCTTGCCGCCTTGACTCGGCATAGCATTGATGCTATTGCGCATCTGCATGAGGAGCGCGGCATAGTGCTAGACGTTAGCTTAGAAGCTGATCCTGCGATGGTGGTTGGCGATCATGACCGTTTAGAACAGGTGATTATTAACCTGCTTGATAACGCGGGTAAGTTTGCCGATCGGGAGCAGCCAAAAGTGCGCCTCACGCTTTATCGTCATCGGCGTCATTTCCGTCTGAGTGTAGAGGATAACGGTGCGGGTATTAGCGAAGATGAGCGTGAGCGGGTATTTGAAAAATTCCATCAAATTCAGCAAGGCGATGATATTCCCCGTGGTCGGCCAAGGGGCAGTGGCTTAGGGCTACCGATTAGCCGGGGCATTATCGCCCACCTGGGGGGACGGCTTTGGGTCGAAGATGCTAAAACCTTAGGCGGTGCCTGCTTAACGCTAGAACTCCCCGCTGCGCCTCCAACATAA	914
TMU24121.1	hypothetical protein E0L35_11270 [Halomonas sp. ATBC28]	MKPFGMKSRQTERLMALVAIALLLFCPPLIIVVDRLPAFSVGWLPLYLFIAWAGVIGLTAWLMEQRAGR	ATGAAACCTTTCGGTATGAAATCACGCCAAACAGAGCGCCTAATGGCTCTGGTGGCGATTGCCCTACTACTGTTCTGCCCGCCGCTGATTATCGTGGTGGATCGCCTTCCCGCGTTTAGCGTGGGCTGGCTACCGCTCTATCTATTTATCGCCTGGGCTGGGGTGATCGGCTTAACCGCCTGGCTGATGGAACAGCGTGCAGGCCGCTAA	69
TMU24122.1	DNA polymerase III subunit epsilon [Halomonas sp. ATBC28]	MTRGGLPKRQRLIGLWLLLSGISLLGGAIFAAWLDAKLAPTGVTRIALWLGSFSGGTTIFLVGLLLERMLFTPLRHLQVQLARLVANPDARDEHPPEGWLKGLGPDLRRVRESWRSDRSRLATAHADGARSAARIRQELETLLQVLETPLLLCDHHRRLMLFNQAAEDFFEGNTGLGLGKRLEALLPVVSLQQMLGQLPNDGSPRELLAPCDDRWLKVILRRVPGSDGETLLTFSDATASWSSEMGVRAELAAMLTPLRQHTASLTSAADALIQLRDQNDASTSSLRQRFERVIHEEGVTLGDNVAKIGQLLDDMQHQGERLTPMWSNDFWQALDERLDPEHRLITPVGMPAWFKGDAPALIALFDSLVKHLNTHLPDSGFEGEMCLGNKRVYLDLIWRGKAIPEHELAEWRQQPLNSLPLTPSVADVLRQHASDIWSLADDDGVHSRLRLPLPAMERVGAPRETAPPRPEFHDFGIADLPPPDEALASRTLRSLEIVAFDTETTGLELRRGDTVISLGACRVVNARLLASEVFDQKVDPQRPIPPASTAIHGLTDADVIGAPPLDIVLTRFRDYVGEAVLLAHNAAFDLLAISHKGVAFDIPVIDTLLISRALDEALDGHDLDSLAQRYDLAFPPGTRHTALGDARVTAELWLALLPRLEARGVDTLEQLLALQANAFDRQDASA	ATGACCCGAGGCGGGCTGCCCAAGCGTCAGCGCCTGATTGGCCTCTGGTTGCTACTTAGCGGCATCAGCCTGCTGGGTGGAGCCATTTTCGCCGCTTGGCTGGATGCCAAGCTTGCTCCCACAGGCGTAACGCGCATCGCTCTCTGGCTAGGCAGTTTCTCCGGTGGCACGACGATTTTTTTAGTCGGTTTGCTGCTTGAGCGCATGCTGTTTACCCCGCTGCGCCATTTACAGGTGCAGCTGGCACGCCTGGTCGCCAACCCGGACGCCCGAGACGAGCACCCACCCGAAGGTTGGTTAAAAGGATTGGGGCCCGACCTACGTCGAGTACGCGAAAGCTGGCGATCAGATCGCAGTCGCCTTGCCACTGCCCACGCTGACGGCGCCCGCAGCGCTGCACGTATTCGTCAGGAGCTGGAAACGCTGCTGCAAGTGCTCGAAACACCGCTGCTACTGTGTGATCACCACCGCCGGCTCATGCTGTTCAATCAGGCAGCCGAGGACTTCTTTGAGGGTAATACCGGGTTAGGGCTGGGTAAACGCCTGGAGGCGCTGCTGCCAGTAGTAAGCTTACAGCAAATGCTCGGTCAACTGCCTAATGACGGCTCCCCGCGGGAGTTACTCGCTCCCTGTGATGACCGCTGGCTCAAAGTCATTTTACGCCGCGTACCGGGTAGCGATGGCGAAACACTGCTGACTTTTAGTGACGCCACCGCCTCTTGGTCGAGCGAAATGGGCGTTAGAGCGGAACTGGCGGCCATGCTGACCCCGCTTCGCCAGCATACCGCCAGCCTGACCAGCGCTGCTGATGCGCTGATACAGCTGCGCGATCAAAATGACGCCAGTACATCCTCTTTACGCCAGCGTTTTGAGCGGGTAATCCACGAGGAAGGCGTTACGCTTGGCGACAACGTGGCTAAAATCGGCCAGCTACTCGACGACATGCAACACCAGGGCGAGCGCTTGACGCCCATGTGGTCAAACGATTTCTGGCAAGCGTTGGATGAGCGTCTTGATCCGGAGCACCGCCTAATCACCCCGGTGGGCATGCCAGCCTGGTTTAAAGGCGACGCTCCGGCACTCATTGCGCTGTTCGACTCTTTAGTCAAACACCTCAATACCCATCTGCCTGACAGTGGCTTTGAGGGTGAGATGTGCCTGGGCAATAAGCGCGTCTATCTCGACCTTATTTGGCGTGGCAAAGCAATCCCTGAACACGAACTGGCGGAGTGGCGCCAGCAGCCGCTAAACTCCCTGCCATTGACGCCAAGCGTCGCGGATGTGCTGCGTCAACACGCCAGCGACATCTGGAGCCTTGCCGACGATGACGGCGTTCATTCACGCCTGCGACTCCCCCTGCCCGCCATGGAGCGCGTCGGCGCCCCACGCGAAACCGCCCCGCCGCGCCCTGAATTCCATGACTTTGGCATTGCCGACCTGCCTCCACCAGATGAAGCGCTGGCCAGCCGAACACTGCGCAGCCTGGAAATAGTCGCCTTTGATACGGAAACCACCGGGCTTGAGCTACGCCGAGGCGACACCGTCATCAGTCTTGGCGCCTGCCGCGTGGTCAACGCCCGTTTATTGGCAAGCGAGGTCTTCGATCAAAAAGTTGATCCGCAGCGGCCGATCCCGCCGGCTAGCACCGCGATTCACGGCCTTACCGATGCCGATGTGATCGGTGCGCCACCGCTGGATATTGTGCTTACCCGCTTTCGTGATTATGTCGGCGAAGCTGTCTTGCTGGCCCATAATGCCGCCTTTGATCTACTTGCCATTAGCCACAAAGGGGTCGCCTTTGATATCCCTGTGATCGACACCCTGCTGATTTCACGGGCACTTGACGAAGCACTCGACGGGCATGATTTGGATAGCCTTGCCCAGCGCTACGATCTGGCTTTTCCACCAGGGACACGCCACACTGCATTAGGCGATGCCCGCGTCACCGCCGAGCTATGGCTAGCCCTACTGCCACGCTTAGAAGCCCGCGGCGTCGATACGCTTGAGCAGTTGTTAGCGCTGCAAGCCAACGCCTTCGACCGACAGGATGCCAGCGCCTGA	686	K02342
TMU24123.1	response regulator [Halomonas sp. ATBC28]	MAKVLVVDDEPNIVLSLEFLMEQAGFEVVTAEDGEQALARVNDSQPDLLLLDISLPGISGFDVLERLRSEAATAQLPIIMLTAHGRDVEREKGMALGADDYITKPFSTQSLVEKVKALLIEEQP	ATGGCTAAAGTGCTCGTCGTCGATGACGAACCCAACATTGTTTTATCGCTAGAATTCCTGATGGAGCAAGCAGGGTTTGAGGTCGTCACTGCCGAAGATGGTGAACAGGCCCTGGCAAGAGTGAATGATAGCCAGCCTGATCTACTGCTACTTGATATTAGCTTGCCGGGGATTAGCGGTTTTGACGTTTTAGAGCGACTGCGGAGCGAAGCGGCTACCGCCCAGCTCCCCATTATTATGTTGACCGCTCACGGGCGTGACGTTGAGCGGGAAAAAGGCATGGCGCTGGGCGCCGATGATTACATCACCAAGCCCTTCTCTACTCAGTCGCTGGTCGAAAAAGTCAAAGCGCTACTGATTGAGGAGCAGCCATGA	124
TMU24124.1	DUF3524 domain-containing protein [Halomonas sp. ATBC28]	MRVLLLSAYEAVSHRYWAQSLMAQLEEVSWTQLSLPPRHFAWRIRGNPLSWMLKEHDTLSQSFDVVLATSMVDLATLVGLFPHLGRAKKVVYFHENQFAYPESSDQMPQVEAKMVNLYTALAADSVVFNSAYNRDSFIDGARAFLKKMPENLPAAKPLEAIRERAMVLPVPIPDSTAPENLAPENVELENLASKNLAPCQQTAFQKMVPQRIIWNHRWEYDKNPDDFFTVLFALSEAGVAFELAVLGQRFRQVPAIFAEAEQRLAKHIVAWEPQPEEAYRELLDSADIVVSTTWHEFQGLAIMEAAQRGALPLVPHRLCFPALYPPAYRYDGTREGLYDRLSAWLNDPATRPELLDTTVWEWPAWREAYRQLLMSST	ATGCGCGTTCTCCTGTTATCTGCCTACGAGGCGGTGAGTCATCGCTACTGGGCACAAAGTTTAATGGCGCAGCTTGAGGAGGTGTCGTGGACGCAGTTGAGCCTGCCGCCACGACATTTTGCTTGGCGTATTCGTGGCAACCCGCTGAGTTGGATGCTCAAAGAGCACGATACTCTCAGCCAGTCGTTTGATGTAGTGCTAGCCACTTCGATGGTTGATCTGGCAACGCTGGTAGGGCTGTTCCCGCATCTGGGTCGAGCAAAAAAGGTTGTCTACTTTCATGAAAACCAGTTCGCCTATCCTGAGTCGAGCGATCAAATGCCACAAGTAGAGGCCAAAATGGTCAATCTCTATACGGCGCTGGCGGCGGATAGCGTGGTGTTTAACAGCGCCTATAACCGTGACTCCTTTATTGATGGCGCGCGAGCTTTTTTGAAAAAAATGCCGGAAAACCTTCCGGCAGCTAAGCCATTAGAAGCGATACGCGAGCGGGCTATGGTATTGCCGGTGCCCATTCCTGATAGCACAGCCCCTGAAAACTTAGCACCTGAAAACGTAGAGCTTGAAAACTTAGCATCTAAAAACTTAGCACCTTGCCAGCAAACGGCTTTTCAAAAAATGGTGCCACAGCGAATTATCTGGAATCACCGCTGGGAGTATGACAAAAATCCCGACGACTTCTTCACCGTGTTGTTTGCGTTAAGCGAAGCCGGTGTAGCGTTTGAACTGGCGGTGCTTGGTCAGCGTTTCCGCCAAGTCCCCGCTATTTTTGCCGAGGCCGAGCAGCGCTTAGCCAAGCATATTGTGGCTTGGGAGCCACAGCCGGAGGAGGCCTACCGTGAGTTGTTGGATAGCGCGGATATTGTGGTTTCGACCACTTGGCATGAATTTCAGGGGTTGGCGATCATGGAGGCGGCCCAGCGCGGGGCGTTGCCGCTGGTGCCTCATCGGCTCTGCTTCCCGGCGCTTTATCCGCCTGCCTATCGCTATGACGGTACCCGGGAAGGGCTTTACGACCGGCTCAGTGCTTGGCTTAACGATCCAGCGACTCGCCCTGAACTACTTGATACTACCGTTTGGGAGTGGCCCGCTTGGCGTGAGGCTTACCGCCAGTTGCTGATGAGTTCGACTTGA	377
TMU24125.1	endonuclease III [Halomonas sp. ATBC28]	MNAQKRHEIFARLQAENPHPTTELNWNTPFELLAAVLLSAQATDVGVNKATARLYPVANTPQAIIDLGIDELKAHIKTIGLYNTKAENLMKTCHILVNQHGGEVPDTRQALEALPGVGRKTANVILNTAFGQPTMAVDTHIFRVSNRTGIAKGKDVVEVEQKLLRHVPKGFLHDAHHWLILHGRYTCIARKPRCGSCIIEDLCDYKDKTELA	ATGAATGCCCAAAAGCGTCATGAAATCTTTGCTCGCCTTCAGGCAGAGAACCCGCACCCCACCACCGAGCTTAACTGGAACACGCCCTTTGAGCTGCTGGCTGCCGTACTGCTTTCTGCTCAAGCCACCGATGTAGGCGTCAATAAAGCCACGGCGCGGCTCTACCCGGTCGCTAACACGCCCCAAGCGATCATTGATTTAGGTATCGATGAGCTTAAAGCGCATATCAAAACCATCGGCTTGTACAACACCAAAGCCGAAAACCTGATGAAAACCTGCCACATCCTCGTTAATCAGCACGGTGGCGAAGTGCCCGACACCCGCCAAGCGTTGGAAGCCTTACCCGGCGTAGGCCGTAAAACTGCCAATGTGATTCTCAACACGGCATTCGGTCAGCCCACCATGGCGGTGGATACGCATATTTTCCGGGTATCCAATCGCACCGGCATCGCTAAAGGCAAAGATGTCGTTGAGGTGGAGCAAAAACTGCTGCGCCATGTGCCAAAAGGGTTTCTGCACGATGCTCACCACTGGCTAATTCTGCACGGCCGCTACACCTGTATCGCGCGCAAACCCCGCTGTGGTAGCTGCATTATCGAGGATCTGTGCGACTACAAAGACAAAACCGAACTTGCTTAA	212
TMU24126.1	electron transport complex subunit E [Halomonas sp. ATBC28]	MSQWRELAQSGLWSNNPALVQLLGLCPLLAVSGNVVNALGLALATLLVMVGASTAISLIRHQVPSAVRLPAFVMVIAAFVTCAELLMAAYAYPLYQVLGIFIPLIVTNCAILGRADAFASRQPVLPAAIDGFMMGLGFAAVLVLLGALRELLGQGTLFSDMALLFGPQAASWQLTIADDYQFLFFVLPPGAFLVAGLLIALKNVIDQRNAARAKPVAAAPRTERRVRVTGTIK	ATGAGCCAGTGGCGCGAACTAGCCCAAAGCGGCCTTTGGTCGAATAACCCCGCGCTGGTGCAACTGCTGGGACTTTGCCCGCTGCTAGCCGTGAGTGGAAATGTCGTCAATGCGCTGGGGCTGGCGCTGGCCACGCTACTGGTAATGGTAGGCGCCAGCACGGCGATTTCGCTGATTCGTCACCAGGTGCCCAGCGCGGTGCGCTTGCCCGCTTTCGTAATGGTAATTGCAGCTTTTGTTACCTGCGCTGAACTGCTCATGGCCGCCTACGCCTACCCGCTCTATCAGGTATTGGGGATTTTTATTCCGCTGATCGTGACCAACTGCGCCATTCTTGGCCGAGCCGATGCATTTGCTTCCCGCCAGCCGGTGCTTCCAGCGGCCATTGATGGCTTTATGATGGGGTTGGGTTTTGCTGCGGTACTGGTGTTACTTGGCGCTCTGCGCGAGTTGCTGGGCCAAGGCACGCTGTTTAGCGATATGGCGCTACTGTTTGGGCCGCAAGCGGCCAGTTGGCAGCTGACGATTGCCGACGACTACCAGTTCCTGTTTTTCGTGCTGCCGCCCGGCGCGTTCTTGGTGGCGGGCCTGTTAATCGCGCTGAAAAACGTTATCGATCAACGCAATGCTGCCCGTGCCAAGCCAGTCGCGGCAGCACCCCGAACTGAGCGCCGCGTACGGGTTACTGGCACGATTAAATAG	233	K03613
TMU24127.1	electron transport complex subunit RsxG [Halomonas sp. ATBC28]	MTLLQAMRRGAFALGTFALITAGSVALTRALTAERIETHQLAYQHRQLQEVLPQALANTPVTQVLESTFTLPNPQALGLASDSQGWWVSGSENNNPSRNGSSAVILPVVTRQGYNGKIHLLIGIDEHQRISGVRVTQHQETPGLGDDIERSRSDWITGFNGLRLDSLPPEGWAVAKDGGHFDAFTGATITPRAVVNAVHKALQYAADTPLPISFEEPTL	ATGACGCTGCTCCAGGCCATGCGGCGTGGCGCCTTCGCGCTGGGCACCTTTGCACTGATTACCGCCGGCAGTGTCGCGCTTACCCGCGCGCTAACCGCCGAACGTATAGAGACACATCAGTTGGCTTACCAACACCGCCAGTTGCAGGAAGTACTGCCCCAAGCGCTGGCGAATACCCCCGTCACCCAGGTACTGGAGAGCACCTTTACCCTTCCCAACCCACAAGCGCTAGGGCTGGCGAGTGATAGCCAAGGCTGGTGGGTAAGTGGCAGCGAGAACAATAACCCGAGCAGAAACGGAAGCAGCGCAGTGATCTTGCCGGTGGTAACCCGCCAGGGATATAACGGCAAAATCCACCTACTGATTGGCATTGATGAGCACCAGCGTATCAGCGGCGTGCGCGTTACCCAGCACCAGGAAACGCCTGGGCTAGGCGATGACATTGAGCGCAGCCGCAGCGACTGGATCACCGGGTTTAATGGTTTAAGGTTAGATAGCTTGCCACCAGAAGGCTGGGCGGTAGCTAAAGATGGCGGTCACTTTGATGCGTTCACCGGTGCAACGATTACGCCCCGCGCCGTGGTCAACGCTGTCCATAAAGCGCTTCAGTACGCCGCCGATACACCGCTACCGATATCATTTGAGGAGCCCACCTTATGA	219	K03612
TMU24128.1	RnfABCDGE type electron transport complex subunit D [Halomonas sp. ATBC28]	MSMMHASGVKDAMTATAVPPTASLMRWVIAATLPGIATMSYFFGLGVISNVLLAAAFGVALEAAVLRLRKRPIRVTLNDSSALLTGVLLGTSLPPASPWWLVGVGMIAAIVVAKQLYGGLGHNPFNPAMVGYALLLVSFPTYMTLWAPPQEMLPNDLWAQITGTLPTAQLDSLSGATPLDAFKHKGDAVLASEFWAANPLPNGTLTAWRWVALAWLVGGVVLLAKRIISWHIPIAMLGSLVLLDTLFYLSDPSHFASPLFHLLTGATLFGAFFIATDPVSAATSQRGKLIYGAGIGALVIIIRTFGGYPDAVAFAVLLMNLCVPLLDIYSVPRPTGQQKASPGKPGEQP	ATGAGCATGATGCACGCCTCAGGCGTTAAAGATGCCATGACGGCAACCGCGGTGCCACCAACGGCAAGCTTAATGCGCTGGGTAATTGCAGCAACCCTGCCAGGCATCGCCACCATGAGCTACTTCTTTGGCCTTGGAGTTATCAGCAATGTACTGTTAGCCGCCGCTTTTGGTGTTGCGCTTGAAGCCGCCGTGCTACGGCTACGCAAGCGCCCCATTCGTGTGACGCTGAATGACTCAAGTGCCCTGCTTACCGGCGTTTTGCTGGGCACGTCACTGCCACCCGCTAGCCCCTGGTGGCTTGTCGGCGTGGGTATGATCGCGGCAATTGTAGTCGCCAAGCAGCTATACGGCGGCTTGGGGCATAACCCGTTTAACCCCGCCATGGTGGGCTATGCGCTGCTATTGGTGTCGTTTCCTACCTACATGACGCTATGGGCACCGCCCCAGGAAATGCTACCTAATGATTTATGGGCGCAAATCACCGGAACTCTACCGACCGCCCAACTAGATAGTTTGAGCGGCGCAACACCGCTAGATGCTTTTAAGCACAAAGGGGACGCCGTGCTTGCCAGCGAGTTTTGGGCGGCTAACCCACTGCCGAATGGAACCCTAACTGCCTGGCGATGGGTAGCACTTGCTTGGCTAGTAGGTGGTGTGGTGTTGTTAGCGAAGCGGATTATTAGTTGGCATATTCCGATCGCGATGCTTGGCAGCCTAGTACTACTGGACACGCTGTTTTATCTCAGCGACCCCAGCCACTTTGCTTCACCGCTGTTTCACCTGCTCACCGGGGCAACGCTATTCGGGGCGTTCTTTATTGCCACCGACCCGGTCTCCGCTGCCACCAGCCAACGCGGCAAACTTATTTATGGCGCGGGGATCGGTGCGCTGGTTATCATTATTCGCACCTTTGGCGGCTACCCCGATGCTGTGGCGTTTGCGGTCTTACTGATGAACCTGTGCGTACCATTACTGGATATATATAGCGTGCCGCGGCCCACTGGCCAGCAAAAAGCTTCACCGGGTAAGCCAGGAGAACAGCCATGA	349	K03614
TMU24129.1	electron transport complex subunit RsxC [Halomonas sp. ATBC28]	MSNAFDFPGGIYPPERKQRSNQSALIEAPLPRRVTLPLQQHSGQPAKSCVAQGNAVKVGSVIAKREGMVSSALHASISGTVSEVSTTQISIEGDGQDEWLRLPPLVWQNVEPHALLERLNESGIVGLGGAGFPTHIKARVVEQHTIHTLVINAAECEPYITADDLTLRHYANEVLEGAQIIAKLCGAQHIVIGIEDNKPEAIDALKQALTNSQPVPVELAVIATRYPSGGERQLIKKLLDLNVPSGGLPADVGVLCHNPGTLLAILHAVRDGQPLVSRVVTLTGEAITRPGNRWVRLGTSVRELLEQAGLNTPELHQVIQGGPMMGTPLLTLDTPVSKLTNCLIAATLEELPPPPAESPCIRCGECESVCPVALLPQQLHWYARAQDDAKLERYHLFDCIECGACSYVCPSHIPLVVDYREAKSRLRLQRIETAKAEHAKHRFEFRQARLAREEAEKQARKQARQAQQRRPSNTAATNSEKIDLRGLRIAHAAAKASVKKAEKNLARVAQEDPKQSLDDLEMQLATAQENLKAAELQLAQAREQQSSEESP	ATGTCGAACGCCTTTGACTTCCCGGGAGGGATTTACCCCCCCGAACGCAAACAGCGTTCAAACCAATCCGCGCTGATTGAAGCGCCACTGCCCCGCCGGGTCACTCTCCCCCTACAGCAGCACAGCGGTCAGCCAGCGAAGTCCTGTGTGGCGCAAGGAAATGCGGTAAAAGTGGGCAGCGTGATTGCCAAACGTGAAGGTATGGTCTCTAGTGCCCTGCACGCCAGTATTAGCGGTACGGTGAGCGAGGTTAGCACTACCCAAATCAGCATTGAGGGTGACGGGCAAGATGAGTGGCTTAGACTGCCACCATTGGTGTGGCAAAATGTCGAACCCCACGCGCTGCTTGAGCGTTTAAACGAGAGCGGCATCGTCGGCTTAGGTGGCGCCGGGTTTCCCACCCATATTAAAGCGCGGGTGGTCGAACAACATACGATTCACACCCTGGTGATTAACGCCGCCGAGTGCGAGCCCTATATCACCGCCGATGATCTTACCCTGCGCCACTACGCTAACGAGGTGCTTGAAGGCGCACAGATAATCGCCAAACTGTGTGGCGCGCAGCATATCGTTATTGGCATCGAGGATAACAAACCCGAGGCCATTGACGCGCTGAAGCAAGCCCTAACCAATAGTCAGCCAGTCCCCGTCGAGCTGGCCGTGATCGCCACCCGCTACCCCAGCGGCGGCGAACGACAGCTGATTAAAAAACTGCTAGACCTCAACGTCCCCAGTGGCGGGCTGCCTGCTGATGTTGGCGTACTGTGCCACAACCCAGGCACGCTACTGGCGATACTACACGCAGTGCGCGATGGTCAGCCGCTGGTTTCCAGGGTGGTCACGCTGACTGGAGAGGCCATCACCCGGCCCGGCAATCGCTGGGTGCGTCTGGGCACATCGGTTAGAGAGCTGCTGGAGCAGGCAGGGTTAAATACCCCAGAGTTACACCAAGTGATTCAAGGTGGCCCCATGATGGGCACACCACTGCTAACGCTCGATACGCCAGTCTCCAAACTTACCAACTGTTTAATCGCGGCCACGCTTGAAGAGTTACCGCCGCCCCCAGCAGAATCGCCCTGCATTCGCTGCGGTGAGTGCGAAAGCGTTTGCCCGGTAGCACTGCTGCCGCAACAGCTGCACTGGTACGCCCGCGCTCAGGATGATGCCAAGCTGGAACGCTATCATCTGTTTGACTGCATTGAGTGCGGCGCCTGTAGCTACGTCTGCCCCAGCCATATTCCGCTCGTGGTGGATTACCGGGAAGCTAAAAGCCGGTTACGCCTGCAGCGAATTGAGACAGCAAAAGCGGAGCACGCCAAGCACCGTTTTGAGTTTCGCCAAGCGCGGCTTGCTCGGGAGGAGGCTGAGAAACAGGCACGCAAGCAAGCCCGCCAGGCGCAACAGCGGCGCCCTTCTAACACTGCCGCAACCAACAGCGAAAAGATCGACTTACGCGGTCTGCGCATCGCCCATGCCGCCGCCAAAGCATCGGTCAAAAAGGCTGAAAAAAACCTGGCGCGCGTCGCTCAGGAAGACCCTAAACAATCCCTGGATGACTTAGAAATGCAGCTTGCCACCGCCCAGGAGAACTTGAAAGCAGCCGAGTTGCAGCTTGCCCAGGCGCGCGAACAGCAGTCTAGCGAGGAGTCGCCATGA	551	K03615
TMU24130.1	electron transport complex subunit RsxB [Halomonas sp. ATBC28]	MNSTIDIIGILSAVAVLTGLGIGFGALLGLVSERFKREDNPLVEQIDALLPQTQCGQCGYPGCRPYAEAINQGDALNKCPPGGEATIHALADLLGRDPEPLDGEAQSEAKVAFIREAECIGCTKCIQACPVDAIIGAAKLMHTVIEDECTGCDLCLDPCPVDCIDMLPRSAPLTQWRPVVAHSSNMIASDRQPASGVS	ATGAATAGCACCATTGATATCATTGGAATCCTCAGCGCCGTCGCGGTATTAACCGGCTTGGGTATCGGTTTTGGCGCCCTGCTGGGCTTGGTGAGCGAGCGCTTTAAGCGCGAAGATAACCCGCTAGTTGAGCAAATTGATGCGCTACTGCCGCAAACCCAGTGCGGCCAGTGCGGCTACCCAGGCTGCCGCCCTTACGCTGAAGCCATTAACCAGGGTGATGCGCTGAATAAATGCCCTCCGGGTGGCGAAGCGACGATTCACGCCCTTGCCGATCTTCTCGGGCGCGACCCCGAGCCCCTGGATGGCGAAGCGCAAAGCGAAGCCAAGGTGGCATTTATTCGCGAAGCGGAGTGCATTGGCTGCACCAAGTGCATCCAGGCCTGCCCGGTCGATGCGATTATCGGCGCGGCTAAATTAATGCATACCGTGATTGAAGACGAGTGCACCGGCTGCGATCTCTGCCTTGACCCCTGCCCCGTGGACTGTATCGATATGCTGCCACGCTCAGCCCCGCTCACCCAGTGGCGGCCGGTAGTGGCGCACTCATCAAACATGATTGCCAGCGACCGCCAACCCGCTTCAGGGGTGTCTTGA	198	K03616
TMU24131.1	electron transport complex subunit RsxA [Halomonas sp. ATBC28]	MSELFIILISTALVNNFVLVQFLGLCPFMGVSNKLESAMGMSLATTFVLTLASAASFVVYHGLLVPLDVTYLRTISFIVVIAAVVQFTEIMVRQLSPLLHQVLGIFLPLITTNCAVLGVALLSLNRELSFFHTTLYGLGAALGFSLILVLFAAMRERLAGADIPKPFQGAAIAMVTASLMSLAFLGFSGLVQG	ATGAGTGAGTTATTTATCATTTTGATCAGCACTGCCCTGGTCAACAATTTCGTACTGGTTCAGTTCTTGGGCCTATGCCCGTTTATGGGCGTCTCCAATAAACTGGAGTCGGCCATGGGCATGTCCCTGGCCACTACCTTTGTGCTGACCCTGGCATCGGCCGCTAGCTTCGTGGTTTATCACGGCCTGCTTGTGCCGCTGGATGTAACCTACCTGCGTACCATTAGTTTTATTGTGGTGATCGCCGCCGTGGTGCAGTTTACCGAAATCATGGTGCGCCAACTGAGTCCGCTGCTGCACCAGGTGCTGGGCATTTTCCTGCCGCTGATCACCACCAACTGCGCGGTATTGGGTGTAGCCCTGCTGTCGTTAAACCGTGAATTAAGCTTTTTCCACACCACCCTTTATGGATTGGGCGCAGCACTGGGCTTCTCGCTTATTTTGGTGCTGTTTGCCGCGATGCGCGAACGTTTAGCGGGGGCGGATATTCCCAAACCCTTCCAAGGCGCCGCGATTGCTATGGTCACCGCCAGCCTTATGTCGTTAGCATTTTTAGGGTTTTCAGGGTTGGTGCAGGGATGA	193
TMU24132.1	methionine--tRNA ligase [Halomonas sp. ATBC28]	MSTTATRNILVTSALPYANGAIHLGHLLEYIQTDIWVRFQKSRGQQCYYVCADDAHGTAIMLRAEQEGITSEALIKRVSNDHQTDFARFGVGFDNYHSTHSAENRHFSEMIYKRLRDKGHIATRDIEQMFDPQKGLFLADRFIKGTCPKCGAEDQYGDNCEKCGATYTPADLINPVSAISGATPEVRTSTHYFFKLPDFADFLQGWIDDGHVQPQIRNKLMEWFESGFNEWDISRDAPYFGFEIPDAPGKYFYVWLDAPIGYLASFKNLCDREGIDFDSYWNKGSDAEVYHFIGKDIVYFHALFWPAMLHGADLRTPTAVNCHGFLTVDGAKMSKSRGTFIKAATYADHLNPEYLRYYFAAKLTSKVDDLDLNLDDFAARVNSDLVGKVVNIASRCAGFVKKLGSGSLSSHCAEPQMVARFIAAGDDIAEDFEAREFSRAMRKIMELADEANTYIADKEPWALAKQDGRDTEVLEICSVGINLFRQLMVYLAPVVPAMAEEARVFLNVESLDWHTRQSVLTDHPINKFKPLMTRVERDKIDAMIEASKEDLVEEQKLKEAPKGPLAEEPIAEEIDFAAFAKVDLRIARIAKAEYVEGADKLLQLTLDLGGETRNVFSGIRSAYAPEALEGRLTVMVANLAPRKMRFGVSEGMVLASANEDGIYLLSPDAGAEPGQRVT	ATGTCTACTACCGCCACGCGCAACATTTTGGTGACTAGCGCGCTCCCTTACGCCAACGGAGCCATTCACCTCGGTCACTTACTTGAGTATATCCAGACTGATATCTGGGTACGTTTCCAGAAAAGCCGTGGCCAGCAGTGCTACTACGTATGTGCCGATGACGCCCATGGCACCGCCATTATGCTGCGTGCCGAGCAGGAAGGTATTACCTCTGAAGCCCTGATTAAGCGGGTTTCCAACGATCACCAAACAGACTTTGCCCGTTTTGGCGTTGGGTTCGACAATTACCACTCGACCCACTCCGCTGAAAACCGCCACTTCAGCGAAATGATTTATAAGCGCTTACGGGATAAAGGCCATATTGCCACCCGTGATATCGAGCAGATGTTTGACCCCCAGAAAGGCCTGTTTCTGGCTGACCGTTTTATTAAAGGCACCTGCCCTAAATGTGGCGCTGAAGACCAGTATGGCGATAACTGCGAAAAGTGCGGCGCTACCTATACTCCCGCCGACTTGATCAACCCCGTTTCAGCCATTTCAGGCGCAACGCCCGAAGTACGTACATCGACCCACTACTTCTTTAAACTGCCTGACTTTGCCGACTTCCTGCAGGGCTGGATTGACGACGGCCATGTGCAGCCGCAAATCCGCAATAAGCTGATGGAGTGGTTTGAGTCTGGCTTTAACGAGTGGGATATTTCCCGGGATGCGCCCTACTTCGGCTTCGAAATTCCCGATGCCCCGGGCAAATACTTTTATGTCTGGCTGGATGCGCCAATTGGCTATTTGGCCAGCTTCAAGAACTTGTGTGACCGCGAAGGTATCGACTTCGACAGCTACTGGAACAAAGGCTCTGATGCCGAGGTATATCACTTTATCGGCAAAGATATCGTCTACTTCCACGCGCTCTTCTGGCCCGCCATGCTGCATGGCGCGGATCTGCGCACCCCCACCGCCGTCAACTGCCACGGTTTCCTGACGGTAGACGGCGCCAAGATGTCGAAATCCCGCGGCACCTTTATTAAAGCCGCCACCTACGCCGACCATCTCAACCCGGAATACCTGCGCTACTACTTTGCCGCCAAGCTTACTTCCAAAGTTGATGACCTGGATCTGAATTTGGACGATTTTGCCGCGCGGGTAAATTCAGATTTAGTCGGCAAGGTGGTCAACATTGCCAGCCGCTGCGCCGGTTTTGTTAAAAAGCTCGGCAGTGGCAGCCTCTCAAGCCACTGCGCTGAGCCACAGATGGTCGCCCGCTTTATTGCCGCCGGTGATGATATTGCCGAAGACTTTGAAGCCCGGGAATTTAGCCGGGCAATGCGCAAAATTATGGAACTGGCGGATGAAGCCAACACCTATATTGCTGATAAAGAACCCTGGGCGCTGGCCAAGCAGGATGGCCGTGACACAGAGGTGCTTGAGATATGCTCGGTAGGCATTAATCTGTTCCGCCAGTTGATGGTTTATTTGGCTCCTGTGGTACCCGCCATGGCTGAAGAGGCCCGTGTTTTTCTTAACGTTGAGTCGCTGGACTGGCACACTCGTCAAAGCGTACTCACTGATCACCCAATCAATAAATTCAAACCGCTGATGACACGCGTTGAACGCGATAAAATCGATGCCATGATTGAAGCGTCGAAGGAAGATCTCGTGGAAGAGCAAAAATTGAAAGAAGCGCCCAAAGGCCCGCTGGCGGAAGAGCCTATCGCCGAGGAAATCGACTTTGCCGCCTTTGCTAAAGTCGACCTGCGCATTGCGCGTATTGCCAAAGCCGAATACGTAGAAGGCGCCGACAAACTGCTGCAATTGACCCTCGACCTGGGTGGCGAAACCCGCAACGTCTTCTCCGGCATTCGCTCCGCCTACGCCCCGGAAGCCCTGGAAGGCCGCTTAACGGTCATGGTCGCTAATTTGGCACCGCGCAAAATGCGCTTTGGCGTATCGGAAGGCATGGTGTTAGCCTCTGCCAATGAAGACGGCATCTACCTGCTCTCTCCCGATGCAGGTGCCGAGCCGGGTCAGCGGGTAACCTAA	678	K01874
TMU24133.1	hypothetical protein E0L35_11330 [Halomonas sp. ATBC28]	MSGSEIQKTRIINELRGFIRKLLQDPKILEQSLAIAREQLTEGNSPAVMARIANEISDTTSVHIPEDPAEHSEADKLFLELLREVVQEEQALY	ATGTCCGGTTCAGAAATTCAGAAAACACGTATCATCAACGAGCTACGTGGCTTTATTCGTAAGCTGCTGCAAGATCCAAAGATCCTTGAGCAATCACTGGCGATTGCCAGAGAACAGCTGACCGAAGGCAATAGCCCTGCGGTGATGGCGCGGATTGCCAACGAAATTTCCGATACCACCAGCGTGCATATACCGGAAGATCCGGCTGAACACTCTGAGGCTGATAAGCTCTTTTTAGAACTGCTGCGTGAAGTCGTTCAAGAAGAGCAAGCGCTTTATTAA	93
TMU24134.1	glycerol acyltransferase [Halomonas sp. ATBC28]	MTHHNNATNASTETDPWADIRPFMDHEVADVLARLSRDNELLDALTRFRLPRMARWAPSLARVFASRAVRREVKDVTTVYEFQMRIAHYMERMIRTTTDAFEVTGLDKLDANGAYLFIGNHRDISLDPAFVNYALYQANRDTVRIAIGDNLLKKPYVTDLMRLNKSFIVPRSARGKRAMLAAYQQLSAYIRHTITEDQHSIWMAQREGRAKNGIDHTEPAIIKMLIMARRAAERDMVFGEAIAELKLVPVSISYEYDPCDVQKAQELHDIDTLGSYAKSEFEDIRSIVAGITGSKGRVRLHFGTPVGSDMATPDEVAAEIDRQVIGGYRLFPSHYLALEALGEAPELVARKAITRQDRERFNARLAEVPEPLRPYWLAQYANPVKHKAGRLTL	ATGACTCATCACAACAACGCTACCAACGCCTCTACCGAGACAGACCCGTGGGCCGATATTCGGCCCTTTATGGATCATGAAGTGGCCGATGTGCTGGCCAGACTCTCACGGGACAACGAGCTGCTGGATGCACTGACCCGCTTTCGGCTGCCGCGCATGGCGCGCTGGGCACCATCCCTGGCGCGTGTTTTTGCCAGCCGTGCCGTACGTCGTGAAGTCAAAGACGTAACGACGGTTTATGAGTTTCAAATGCGTATTGCCCATTACATGGAGCGCATGATTCGCACCACCACGGATGCCTTTGAAGTTACCGGCCTCGACAAACTCGACGCCAACGGCGCTTACCTGTTCATAGGTAACCACCGCGATATCTCGCTGGATCCCGCGTTCGTCAACTATGCGCTGTATCAAGCAAACCGCGACACCGTGCGTATCGCGATCGGTGACAATCTGCTTAAAAAGCCCTATGTCACAGATCTAATGCGGCTTAATAAAAGCTTTATCGTGCCACGCAGCGCCCGAGGTAAGCGGGCTATGCTGGCAGCATACCAGCAACTTTCCGCTTATATTCGCCATACCATTACCGAAGACCAGCACTCAATCTGGATGGCACAGCGGGAAGGGCGGGCCAAGAACGGCATCGATCACACTGAACCCGCCATTATCAAAATGTTGATCATGGCCAGGCGAGCCGCAGAACGAGACATGGTATTTGGCGAGGCAATTGCTGAGTTAAAGCTGGTGCCGGTATCGATTAGCTATGAATACGACCCCTGCGATGTCCAAAAAGCCCAGGAGCTGCACGATATCGACACACTGGGTAGCTACGCTAAAAGTGAGTTTGAAGATATTCGCTCCATTGTAGCCGGCATTACCGGCTCCAAAGGGCGTGTACGGCTGCACTTTGGCACACCGGTAGGTTCTGATATGGCCACGCCCGACGAAGTCGCTGCTGAGATTGACCGCCAGGTGATTGGTGGCTATCGACTGTTCCCCAGTCACTATTTGGCTTTAGAGGCGCTGGGCGAAGCACCGGAGCTGGTGGCACGCAAAGCCATCACTCGACAAGACCGTGAACGCTTTAATGCCCGGCTTGCCGAAGTGCCGGAGCCTCTGCGCCCCTACTGGCTTGCCCAGTACGCGAACCCTGTTAAACACAAGGCAGGGCGACTGACGCTCTAA	393
TMU24135.1	recombination-associated protein RdgC [Halomonas sp. ATBC28]	MWFKHLHLYRLHDAPELSSDELASALQEHAAKPLGNADARRLGWTAPAGRLGAGQLVHEIQSHRLLSALRQERLLPASVVKEEVDEQVADIEASEGRKVTRKEKTALKEQVTENLLPRAFVRSQKIDLWWDIRGQMIGINASSRTRAEDILDLLRETLGSLKVTPLSSQTLPIRAMTTWLGDAASRPADLQLGDQVELKAKGDDGVLRARQVDLDSDEIQQLLETGRQASKLAISLEGRLSCVLHDDLALKSLRFGDALIEEADHADDGDDALARLETDFILMAQALSTDIPRLIEWLGGETQREPATQ	ATGTGGTTTAAGCACTTGCATTTATACCGCCTGCACGACGCGCCCGAATTATCCAGCGATGAGCTCGCTAGCGCTTTACAAGAGCATGCCGCCAAACCACTCGGCAACGCCGACGCACGCCGCCTGGGCTGGACTGCACCTGCTGGACGTTTGGGCGCAGGGCAGCTTGTTCACGAAATTCAATCACATCGGCTGCTTTCAGCGCTGCGTCAAGAGCGCCTACTGCCCGCCTCTGTTGTAAAAGAGGAAGTCGATGAGCAGGTGGCGGATATTGAGGCCAGCGAAGGCCGCAAAGTGACCCGCAAAGAGAAGACCGCGTTAAAAGAGCAGGTAACCGAGAATTTATTGCCCCGCGCTTTTGTGCGTAGTCAGAAAATTGATCTTTGGTGGGACATTCGCGGCCAGATGATAGGCATCAATGCCAGTTCACGCACCCGCGCCGAAGATATTCTGGATTTGCTTCGCGAAACCCTGGGCAGCCTAAAAGTCACCCCACTGAGTTCACAGACGCTGCCTATTCGCGCCATGACCACTTGGCTAGGTGACGCGGCCAGTCGCCCGGCCGATCTTCAGCTTGGTGACCAGGTTGAACTCAAAGCTAAAGGTGATGACGGTGTACTGCGCGCTCGTCAGGTCGATTTAGACAGCGATGAAATTCAGCAACTGCTTGAGACCGGCCGCCAAGCCAGTAAACTCGCGATTAGCCTGGAAGGACGGCTAAGTTGTGTGTTACACGATGATTTGGCGCTGAAATCGTTGCGCTTTGGCGATGCCTTGATTGAAGAAGCCGATCACGCTGACGACGGAGACGACGCGCTTGCCCGTCTGGAAACAGACTTTATTCTAATGGCGCAGGCGCTATCTACCGATATTCCACGCTTGATAGAGTGGCTTGGCGGCGAGACACAGCGGGAACCCGCGACGCAGTAA	309	K03554
TMU24136.1	acyl-CoA thioesterase [Halomonas sp. ATBC28]	MSASLSRVHLRVRGYHLDGYGHVNNARYLEFMEEGRWDFFDQHPEMIKELHQAGRAFVVVNLNIDYLAAARQGDDLEVMTGIIDVGERSGLCHHRIVRKNGGRKDGTVIARADLTFVLLDMRANKAAAIEGEVREALAALTLGKEAFSV	ATGAGTGCATCGCTGTCGCGAGTTCATTTACGCGTTAGAGGCTATCATCTGGATGGCTATGGGCATGTCAATAACGCTCGCTATCTTGAGTTTATGGAAGAAGGGCGCTGGGACTTCTTTGATCAACACCCAGAGATGATCAAAGAGCTCCATCAGGCCGGGCGGGCATTCGTCGTCGTCAATTTGAACATTGATTATCTGGCCGCTGCCCGCCAAGGGGATGATTTGGAAGTGATGACCGGGATCATCGACGTTGGTGAGCGCAGCGGGCTTTGCCACCATCGTATTGTTCGTAAAAACGGTGGGCGTAAGGATGGCACCGTCATCGCCCGTGCGGATTTAACCTTCGTGCTACTCGATATGCGCGCCAATAAGGCCGCTGCAATCGAGGGCGAGGTGCGTGAAGCGTTGGCTGCATTAACCTTGGGGAAAGAGGCATTTAGCGTCTAA	149
TMU24137.1	DNA gyrase subunit A [Halomonas sp. ATBC28]	MGDIAREILPVNIEDELKQSYLDYAMSVIIGRALPDVRDGLKPVHRRVLFAMHELGNDWNKPYKKSARVVGDVIGKYHPHGDSAVYDTIVRMAQHFSMRHVLVDGQGNFGSIDGDNAAAMRYTEVRMSRLAHELLADLEKDTVDWVDNYDGTERIPAVLPTKVPNLLINGSSGIAVGMATNIPPHNMREVIDGCLALIDDYTLSVDDLMEYIPGPDFPTGAIINGRAGILSAYRTGRGRIYVRACHTIEHHDKTGRDHIIITELPYQVNKARLIEKIAELVKEKKIEGIAELRDESDKDGLRVVIEIKRGESGEVVVNNLFAQTQLQNVFGINMVALENGQPRTLNLKEMLEAFIRHRREVVTRRTLYELKKARERGHLLEGLAVAISNIDEVIELIKASPNAAEAREKLLAKTWQPGQVTAMLERAGATSCKPEELEEGFGLNTAATSYRLSPAQAQAILELRLHRLTGLETEKLLDEYLSILEKIAELTEILASADRLMEVIREELRAVRDQFGDDRRTEIQASHLDLSMEDLIAEEDMVVTVSRSGYAKTQPLSDYQAQRRGGRGKSATAMKDEDVIEHLLVASTHDTVLLFSNRGKVYWLKVYEMPNASRGSRGKPLVNMLPLEEGEAVNAILPVRDYNPDNYIFFATAKGTVKRTSLEQFSRPRSVGLIAIDLEEGDRLVGAAITTGNDHAMLLSSNGKAIRFEEGKARAMGRTARGVRGMRLAGDAEVISLIIPKSQQIDAEADAEGETQDGAQESTVAETAVGQIYIMTASENGYGKRTRLEEFPLRGRGGQGVIAMQTSERNGSLVAAMQVYDSDEMMLITDRGTLVRTRVEEVSTTSRNTQGVMLIRLGKEEKLVKTVRVDEPEESDELSALEGAGDPEESSLEDAQANKTSDDAQETGTDDTSL	ATGGGTGACATCGCCAGAGAAATCTTGCCCGTCAATATTGAAGACGAGCTTAAACAGTCGTATCTCGACTATGCGATGAGCGTCATTATCGGCCGCGCGCTTCCAGATGTGCGGGATGGCCTTAAACCGGTTCACCGGCGTGTGCTGTTTGCCATGCATGAACTGGGTAATGATTGGAATAAACCGTACAAGAAGTCGGCGCGTGTCGTCGGCGATGTCATCGGTAAATACCATCCGCACGGTGATAGCGCGGTATACGACACTATCGTACGTATGGCGCAGCACTTCTCGATGCGCCATGTCCTGGTCGACGGTCAGGGCAACTTCGGTTCTATTGATGGGGATAACGCGGCCGCCATGCGTTATACCGAGGTGCGTATGTCGCGCCTTGCCCACGAACTGCTTGCTGACCTTGAGAAAGATACCGTCGATTGGGTGGATAACTACGACGGTACCGAGCGTATCCCCGCCGTATTACCCACCAAGGTACCCAACCTGCTAATCAACGGCTCGTCGGGTATCGCGGTAGGTATGGCAACCAATATTCCACCGCACAACATGCGTGAAGTGATTGACGGCTGTTTGGCCCTCATCGACGACTACACGCTGTCGGTGGATGACTTGATGGAGTATATCCCCGGGCCTGACTTCCCCACCGGTGCCATTATCAATGGCCGCGCGGGCATTTTGTCGGCGTATCGTACAGGCCGTGGACGTATTTATGTGCGCGCTTGCCACACCATTGAGCACCACGACAAAACCGGTCGCGATCACATCATCATCACCGAACTGCCTTATCAGGTGAATAAGGCGCGGTTGATCGAGAAGATCGCCGAGCTGGTGAAAGAGAAGAAGATTGAAGGCATCGCCGAACTGCGCGATGAGTCGGATAAAGATGGTCTGCGCGTGGTGATTGAAATCAAGCGCGGTGAGTCCGGCGAAGTAGTGGTCAATAACCTGTTTGCTCAAACGCAGCTGCAAAACGTGTTCGGGATTAACATGGTGGCGCTGGAAAATGGCCAGCCACGCACGCTCAATCTTAAAGAGATGCTGGAAGCCTTTATTCGTCACCGGCGCGAAGTGGTTACCCGGCGCACACTGTATGAGCTGAAAAAAGCCCGTGAGCGTGGGCATCTGTTGGAAGGCTTGGCCGTCGCTATCTCGAATATCGATGAAGTGATTGAGCTGATCAAAGCCTCACCCAACGCGGCTGAAGCGCGTGAAAAGCTGCTCGCCAAGACTTGGCAGCCCGGTCAGGTGACTGCCATGTTAGAGCGGGCCGGGGCTACTTCTTGCAAGCCAGAAGAGCTGGAAGAGGGTTTTGGTTTAAATACCGCGGCCACCTCTTATCGGCTTTCTCCTGCCCAGGCGCAGGCGATTCTTGAGCTACGCCTGCATCGCTTGACGGGACTTGAGACTGAGAAGCTGCTTGATGAATACCTCAGCATTCTTGAGAAAATTGCCGAGCTAACCGAGATTTTGGCCTCTGCTGACCGCTTGATGGAAGTGATTCGCGAAGAGCTGCGGGCGGTGCGTGATCAGTTTGGCGATGACCGTCGTACTGAAATTCAGGCTAGTCACCTCGATTTGTCGATGGAGGACTTAATCGCCGAAGAGGACATGGTGGTAACCGTGTCGCGTTCAGGCTATGCCAAGACGCAGCCGCTGTCGGATTATCAGGCTCAGCGCCGTGGTGGCCGCGGTAAGTCCGCAACGGCCATGAAAGACGAAGACGTGATTGAACATCTGCTGGTGGCCTCTACTCATGACACCGTGCTGCTGTTCTCAAATCGCGGCAAAGTGTACTGGCTGAAGGTGTACGAAATGCCCAACGCCAGCCGTGGATCGCGGGGTAAACCGCTGGTGAATATGCTGCCGCTTGAAGAAGGTGAAGCGGTCAACGCCATCTTGCCGGTGCGCGACTACAACCCTGATAACTACATCTTCTTTGCTACAGCCAAAGGCACCGTTAAGCGGACTAGCCTTGAGCAGTTCTCGCGCCCACGCAGCGTTGGCCTGATTGCCATTGACCTGGAAGAGGGTGACCGCTTAGTTGGTGCGGCGATTACCACGGGTAATGACCATGCCATGCTGCTGTCGTCTAACGGCAAGGCGATTCGCTTTGAAGAGGGCAAAGCCCGCGCCATGGGGCGTACTGCCCGCGGGGTGCGTGGTATGCGCCTAGCCGGCGACGCGGAAGTCATTAGCCTGATTATTCCTAAAAGCCAGCAGATCGACGCCGAGGCGGATGCCGAAGGGGAAACGCAAGACGGTGCCCAAGAGAGCACTGTAGCCGAGACCGCCGTTGGTCAGATCTACATTATGACCGCCAGTGAGAATGGTTACGGCAAGCGCACGCGCCTGGAAGAATTCCCGCTGCGTGGTCGTGGTGGCCAGGGTGTCATCGCCATGCAAACCAGCGAGCGTAACGGTTCGCTCGTGGCGGCGATGCAGGTCTATGACAGCGATGAAATGATGCTGATCACCGACCGCGGCACGCTAGTGCGTACCCGTGTGGAAGAGGTCTCGACCACATCACGGAATACCCAGGGCGTGATGCTGATTCGTCTTGGCAAAGAGGAGAAGCTGGTCAAGACGGTGCGCGTTGATGAACCGGAAGAGAGCGACGAGCTAAGCGCTCTTGAAGGAGCGGGTGATCCTGAAGAAAGCAGCCTTGAAGACGCACAGGCGAATAAAACATCCGATGATGCACAGGAAACGGGGACTGATGACACGTCACTATAA	914
TMU24138.1	3-phosphoserine/phosphohydroxythreonine transaminase [Halomonas sp. ATBC28]	MTRHYNFCAGPAALPVAVLERAREELLDYQGRGLSVMEMSHRSDEFIAIAERAEADFRHLLGVPDNYRVLFLQGGASLQFAMLPMNLLGQGGRGNFIQTGIWGKKALNEAKHLGFDCHVVASSESNGHKAVPAQDELRVSADAAYLHYTSNETIGGLEFDYTPHIQRADGAHVPLVCDMSSNILSGPIDVSEFGVIYAGAQKNIGPAGLTLVVVRDDLLGKARANIPSLFDYQMLADAGSMVNTPPTYAWYLAGLVFQWLKDDIGGLAAMDAINQRKADKLYAAIDASELYSNPIAKANRSRMNVPFVLADSALDKAFLQQADAAGLLNLKGHRSVGGMRASLYNAVPESAVDALIAFMADFEKTRG	ATGACACGTCACTATAATTTCTGCGCAGGGCCAGCGGCCCTGCCAGTGGCCGTGCTGGAGCGCGCCCGGGAAGAGTTGCTGGACTACCAGGGGCGCGGCCTTTCAGTAATGGAAATGAGCCACCGCAGCGATGAATTTATTGCCATTGCCGAGCGCGCCGAAGCCGACTTTCGTCATCTGTTGGGCGTGCCGGATAACTACCGCGTGCTGTTTCTACAGGGCGGGGCCAGCTTGCAGTTTGCCATGCTGCCGATGAACCTGTTGGGTCAAGGCGGTAGAGGCAATTTTATTCAGACCGGCATCTGGGGCAAGAAGGCGCTCAATGAGGCCAAGCACCTTGGTTTTGATTGCCATGTGGTTGCCAGCAGTGAGTCCAACGGTCATAAGGCGGTACCCGCACAAGACGAACTGCGGGTGAGCGCAGATGCTGCCTATTTGCACTACACCTCTAACGAGACAATTGGTGGCTTGGAATTTGATTATACGCCGCATATTCAGCGTGCCGATGGTGCTCACGTGCCGCTGGTCTGCGATATGTCGTCGAACATTCTGTCTGGGCCCATCGACGTTAGCGAATTTGGCGTTATCTACGCTGGGGCACAGAAAAATATTGGCCCCGCCGGGTTAACGCTGGTGGTGGTGCGTGACGACCTGCTAGGTAAAGCTAGGGCCAATATACCTTCGCTATTTGATTATCAAATGCTGGCGGACGCTGGTTCGATGGTCAATACGCCCCCCACTTACGCTTGGTATTTAGCCGGGCTGGTGTTTCAGTGGCTGAAGGACGATATTGGCGGATTGGCGGCGATGGACGCTATCAATCAGCGTAAGGCAGATAAACTTTACGCAGCGATTGATGCCAGTGAGCTTTATAGCAATCCAATTGCTAAAGCCAACCGTTCGCGCATGAACGTGCCCTTTGTACTGGCCGATTCGGCACTGGATAAAGCGTTTTTACAGCAGGCCGATGCGGCGGGGCTGCTTAATTTGAAAGGTCATCGCAGCGTGGGCGGTATGCGTGCCAGCCTTTACAACGCGGTGCCTGAGTCTGCGGTAGATGCCCTAATTGCATTTATGGCCGATTTTGAAAAAACAAGGGGCTAA	367	K00831
TMU24139.1	prephenate dehydratase [Halomonas sp. ATBC28]	MSDTSINLDELRQRIDQLDSDILNLISERASCAQQVAHVKLAEDKDAVFYRPEREAQVLRRIMALNKGPLDSEEMARLFREIMSACLALEQPVKVAYLGPEGTFTQQAALKHFGESAVSLPMAAIDEVFREVEAGAAHYGVVPVENSTEGVVNHTLDTFMDSSIKICGEVVLRIHHHLLVSETTRRDKVSRIYSHPQSFAQCRKWLDAHYPHAERVPVSSNAEAAKLVKTEWHSAAIAGDMAAKLYGLEHIAEKIEDSPDNSTRFLIIGNQDVPMAGEDKTSIVVAMRNQPGTLHALLEPFHRHQIDLTRLETRPSRTGVWNYVFFIDFKGHRDEPEVAAVLEEVQLRAADLRVLGSYPIGVL	ATGTCCGACACGTCGATCAATCTGGATGAGTTGCGCCAGCGTATCGATCAGCTCGATAGCGATATTCTGAACCTGATCAGTGAACGCGCCAGCTGTGCCCAGCAGGTGGCCCATGTCAAGCTAGCTGAAGATAAAGATGCGGTGTTTTATCGCCCTGAGCGAGAGGCGCAGGTGCTTCGGCGCATTATGGCGTTGAATAAGGGGCCGCTCGATTCAGAAGAGATGGCGCGGCTGTTTCGCGAAATCATGTCGGCGTGTTTGGCGCTTGAGCAGCCGGTAAAAGTTGCTTACTTAGGCCCTGAAGGTACCTTTACGCAACAGGCGGCGCTCAAGCACTTTGGTGAAAGCGCTGTTAGCCTGCCCATGGCAGCCATCGACGAGGTATTTCGTGAAGTAGAGGCGGGGGCCGCACACTACGGCGTCGTGCCGGTGGAAAACTCCACCGAAGGGGTGGTTAATCACACCCTGGACACCTTTATGGATTCCTCGATTAAAATTTGTGGCGAAGTAGTACTGCGTATTCACCACCATTTGCTGGTCAGTGAAACGACGCGCCGCGATAAGGTCTCGCGTATTTACTCGCACCCGCAGTCGTTTGCCCAGTGCCGTAAATGGCTGGATGCTCACTATCCCCATGCGGAGCGCGTGCCGGTTTCCTCTAATGCGGAAGCGGCCAAGTTAGTCAAAACCGAGTGGCATAGTGCGGCGATTGCAGGTGATATGGCGGCCAAGCTTTATGGGCTTGAGCACATTGCCGAAAAAATTGAAGACAGCCCGGATAACTCCACGCGGTTTTTGATTATTGGCAACCAGGATGTGCCCATGGCAGGAGAGGATAAAACCTCTATTGTGGTTGCCATGCGCAACCAGCCGGGGACGCTGCATGCGCTGCTGGAGCCTTTTCATCGCCACCAAATTGATTTAACGCGCCTTGAAACGCGTCCTTCGCGTACCGGTGTGTGGAACTACGTCTTTTTTATCGACTTTAAAGGCCATCGTGATGAGCCTGAGGTCGCGGCAGTGCTTGAAGAGGTGCAGCTACGAGCGGCAGATCTACGCGTGCTGGGCTCTTACCCCATAGGCGTGCTGTGA	363	K14170
TMU24140.1	(d)CMP kinase [Halomonas sp. ATBC28]	MNDRVAAAPVVTIDGPGGAGKGTISGLVAERLGWHLLDSGALYRLTAQAAVKHNVAVDDELGLARLAEQLDVAFPVEEGQPRTLLEGEDVGQVIRTEQAGERASQVAALPAVRQALLQRQRDFCQAPGLVADGRDMGTVVFPDAALKIFLTASADERARRRYLQLQEAGVDASLSSLLKEIQARDARDTQRSVAPLKPADDAITLDTTRLSIPEVVDRLTELLAQKGLVSGV	ATGAATGATCGTGTTGCTGCTGCTCCCGTTGTCACCATTGATGGGCCTGGCGGCGCAGGTAAAGGTACGATCAGTGGCTTGGTGGCAGAGCGCCTAGGCTGGCATCTTCTCGATAGTGGCGCACTTTATCGACTGACGGCTCAAGCAGCAGTTAAGCACAACGTAGCCGTTGACGACGAGTTGGGCCTGGCACGCTTGGCAGAGCAGTTAGATGTGGCGTTTCCTGTTGAAGAGGGACAGCCACGTACACTGCTTGAGGGTGAAGATGTTGGCCAGGTCATTCGCACCGAGCAGGCCGGCGAGCGAGCTTCTCAAGTGGCGGCACTGCCCGCGGTGCGCCAAGCCCTGCTACAGCGCCAGCGCGATTTTTGCCAAGCGCCGGGCTTGGTGGCGGATGGTCGTGACATGGGTACCGTGGTGTTTCCTGACGCGGCGCTGAAGATTTTTTTAACCGCCAGCGCCGATGAACGGGCGCGTCGACGCTATCTGCAGTTGCAGGAAGCCGGGGTGGATGCTAGTCTTTCGAGTCTTTTAAAGGAGATTCAGGCACGCGATGCACGCGACACGCAGCGCAGTGTGGCTCCTCTCAAGCCGGCAGATGATGCCATTACGCTTGATACCACGCGCCTGAGCATACCGGAAGTGGTTGATCGACTGACCGAACTGCTCGCCCAAAAAGGGCTGGTAAGCGGCGTCTGA	232	K00945
TMU24141.1	30S ribosomal protein S1 [Halomonas sp. ATBC28]	MSESFAELFEQSLNDINMEPGAIVAAQVVDIDGDWVTVNAGLKSEGQIPASQFRDEHGNLNIAIGDDVHVALEAVEDGFGETRLSREKAKRAEAWKILEAAFEKDEIIKGVINGKVKGGFTVEVDSIRAFLPGSLVDVRPVRDTAHLENKELDFKVIKLDPKRNNVVVSRRAVLEAENSAEREALLATLQEGQQIKGIVKNLTDYGAFVDLGGVDGLLHITDMAWKRIKHPSEIVAVGDEINVKVLKFDRERNRVSLGLKQLGEDPWVNIKERYPEGMKVHAVVTNLTDYGCFAELEEGVEGLVHVSEMDWTNKNIHPSKVVQVGDDVDVMVLDIDEERRRISLGIKQCTANPWETFNTDYNKGDRVSGTIKSITDFGIFIGLEGGIDGLVHLSDISWTDTGEEAVRSFKKGDEAEAVILSIDPERERISLGIKQMDSDPVAEYLSVNDKGSIVTGRVIEVDAKEAQVELATDVIAVLKASEISADRVEDARNVLNEGDSVEARIVSVDRKSRQINLSVKAKDQDDTRQNLKKMREQESETAGGPTTIGDLIKQQMGQD	ATGAGCGAAAGCTTTGCTGAGCTGTTTGAACAGTCTCTTAACGACATCAACATGGAGCCAGGCGCTATTGTCGCGGCTCAGGTTGTCGACATTGACGGTGACTGGGTTACTGTCAACGCTGGTCTGAAATCTGAAGGTCAGATCCCTGCGTCACAATTCCGCGATGAGCACGGTAATCTGAACATCGCTATCGGTGACGACGTGCACGTTGCACTTGAAGCCGTAGAAGATGGTTTCGGTGAAACGCGTCTGTCTCGTGAAAAAGCCAAGCGTGCAGAAGCTTGGAAGATTCTTGAAGCAGCCTTCGAGAAAGACGAAATCATTAAGGGCGTTATTAACGGTAAGGTTAAAGGCGGCTTCACTGTTGAAGTTGACTCTATCCGTGCCTTCTTGCCGGGCTCGTTGGTTGACGTTCGTCCAGTTCGCGACACTGCGCACCTGGAAAACAAAGAGCTGGACTTTAAAGTCATCAAGCTCGATCCGAAGCGCAACAACGTTGTGGTATCACGTCGTGCGGTTCTGGAAGCAGAGAACAGTGCCGAGCGCGAAGCGCTGCTGGCAACTCTGCAAGAAGGTCAGCAGATCAAGGGTATCGTTAAGAACCTGACAGACTACGGCGCTTTCGTAGACCTGGGTGGTGTTGACGGCCTGCTGCACATTACAGACATGGCGTGGAAGCGTATTAAGCATCCGTCCGAAATCGTTGCCGTTGGCGATGAGATCAACGTCAAAGTTCTGAAGTTTGACCGTGAGCGTAATCGCGTTTCACTGGGTCTGAAGCAGTTGGGCGAAGATCCGTGGGTCAACATTAAAGAGCGTTATCCGGAAGGCATGAAAGTACACGCGGTCGTCACTAACCTGACTGACTACGGCTGCTTTGCCGAGCTGGAAGAGGGTGTTGAAGGTCTGGTTCACGTTTCTGAAATGGACTGGACTAACAAAAACATCCATCCGTCTAAAGTCGTTCAAGTGGGCGATGATGTTGACGTTATGGTGTTGGATATCGACGAAGAGCGTCGTCGTATTTCTCTGGGTATCAAGCAGTGCACTGCTAACCCGTGGGAAACCTTCAACACTGACTACAACAAGGGTGACCGTGTTTCCGGTACCATCAAGTCAATTACTGACTTCGGTATCTTTATCGGCCTAGAAGGCGGTATTGACGGTCTGGTTCACTTGTCTGATATTTCTTGGACTGATACTGGCGAAGAAGCCGTACGCAGCTTTAAGAAAGGCGATGAAGCTGAAGCCGTTATCCTGTCTATTGATCCAGAGCGTGAGCGCATCTCGCTGGGTATCAAGCAGATGGATTCTGATCCCGTTGCTGAGTACCTGTCAGTCAACGACAAGGGCAGCATCGTAACGGGTCGCGTCATTGAAGTTGATGCTAAAGAAGCTCAAGTTGAATTGGCGACTGACGTTATTGCTGTGCTGAAAGCCTCTGAAATCAGTGCTGACCGCGTAGAAGACGCGCGCAATGTGCTGAATGAAGGCGACAGCGTAGAAGCCCGTATCGTAAGTGTTGATCGTAAGAGTCGTCAGATCAATCTGTCGGTAAAAGCGAAAGACCAAGACGATACGCGTCAGAACCTGAAGAAGATGCGTGAGCAAGAGTCGGAAACTGCAGGTGGCCCGACCACCATCGGTGATTTGATCAAGCAGCAGATGGGCCAAGACTAA	559	K02945
TMU24142.1	H-NS histone [Halomonas sp. ATBC28]	MSLLNEYIQKEQQLKQLQEDLQRLEGDQRLKSELEFKAKLEALMTEFGKRPGDVIALLDPAADQRTAKTTASGNARRKRRLKIYKNPKTGEVIETRGGNHKGLRSWKDQYGDETVESWLERMED	ATGTCATTACTTAACGAATATATCCAAAAAGAGCAGCAGCTAAAGCAGCTTCAGGAAGATTTGCAGCGCTTAGAAGGCGACCAGCGTCTAAAAAGCGAGTTGGAATTTAAGGCCAAACTTGAAGCGCTAATGACTGAGTTTGGCAAGCGCCCAGGCGATGTCATTGCCTTATTGGATCCGGCTGCTGACCAGCGTACGGCTAAAACCACAGCCAGTGGCAATGCACGTCGTAAGCGTCGTCTTAAAATTTACAAAAACCCCAAAACGGGGGAAGTCATTGAAACTCGTGGCGGCAACCATAAGGGCCTGCGTAGCTGGAAAGATCAGTATGGCGATGAAACCGTCGAGTCTTGGTTGGAGCGCATGGAAGACTAA	124
TMU24143.1	helix-turn-helix transcriptional regulator [Halomonas sp. ATBC28]	MFNAMTRAEIWLQDTLDKPLGIEDLANHIGYSSSQVRRQFRQSFDISPSAYREIRRLERAAVLLGLTPLNIAQIAIRCGYHNHSSFSRAFQRRYQLSPRHFRQTLKTALIQPKPHPVFNTRIEKSNDRQMILMRLYKAPTHIKGLGDASYQNKQLARLQARLRLSTTVIALPDILADKVNALNSEFFHSYRTDFGLYLSDTDNAQDIALPVHYRRVDIPTHHYASTCFDDLADLNSALMHTIMYLLHKKNVCHVSGHPPQVLWKANHLELRIPLIA	ATGTTCAACGCGATGACACGAGCTGAGATCTGGCTGCAGGACACACTTGATAAGCCACTCGGTATTGAAGACCTTGCGAATCACATAGGGTATTCATCTTCCCAAGTTCGGCGCCAATTTCGCCAAAGCTTTGACATCTCACCTAGCGCCTACCGTGAAATAAGGCGATTGGAGCGCGCAGCGGTGTTGCTAGGGCTTACTCCTCTCAATATAGCGCAAATTGCGATACGTTGCGGGTACCATAACCACTCGTCGTTTTCCCGGGCATTTCAACGTCGCTATCAGCTGAGTCCGCGCCATTTTCGACAAACCCTGAAAACCGCGCTCATTCAGCCAAAACCGCATCCTGTTTTTAACACGCGCATCGAAAAAAGCAATGACCGCCAAATGATCCTAATGCGCCTCTACAAAGCTCCCACGCATATTAAGGGGCTAGGGGATGCCAGCTATCAGAATAAGCAGCTAGCGCGCTTACAGGCGCGCCTTAGACTATCAACGACCGTCATTGCACTGCCCGACATACTCGCAGATAAGGTTAATGCACTTAATAGTGAATTTTTTCATTCATACCGTACCGACTTTGGTCTTTACCTATCGGATACGGACAATGCACAAGACATTGCGTTACCAGTGCACTACCGGCGGGTCGACATTCCCACCCACCACTACGCGAGCACGTGCTTTGACGACTTAGCTGATCTAAATAGCGCGTTGATGCATACCATCATGTATCTACTTCACAAGAAAAATGTCTGTCACGTTAGCGGCCACCCTCCGCAGGTATTATGGAAAGCGAACCATTTAGAACTTCGTATTCCCTTAATAGCCTAG	276
TMU24144.1	hypothetical protein E0L35_11390 [Halomonas sp. ATBC28]	MAKASLLVSFTRLCTVFTKKSDIGSHIDHFKQGVNETSMKYQKVQKPIDEREKLRKFRELDDAFAQALRQLDDPESGFDIPTGPPVRSLAALEQEDLESQQEEQQQERERIFKQRFEALLSEYGVDHYDLAELIEALLGYGVWQQDVVPAASTSKTP	GTGGCAAAGGCAAGTTTGCTCGTTAGCTTTACGCGTTTGTGCACAGTTTTTACCAAAAAAAGCGACATTGGCAGTCATATCGACCATTTCAAGCAAGGTGTAAATGAAACATCGATGAAATATCAAAAGGTTCAAAAGCCGATAGATGAGCGCGAGAAGCTGCGTAAGTTTCGTGAGTTAGACGATGCTTTTGCGCAGGCTTTACGCCAATTAGATGACCCAGAGAGCGGTTTCGATATACCGACAGGCCCGCCGGTACGCTCGCTTGCGGCATTGGAGCAAGAAGATTTAGAAAGCCAGCAGGAGGAACAGCAACAAGAGCGGGAGCGTATTTTTAAACAGCGCTTTGAAGCTTTGTTGAGCGAGTATGGTGTGGATCATTACGACCTGGCCGAGCTGATCGAAGCGCTGCTTGGCTATGGGGTATGGCAGCAGGATGTAGTGCCTGCAGCTAGCACATCCAAAACACCGTAG	157
TMU24145.1	DNA replication terminus site-binding protein [Halomonas sp. ATBC28]	MAEINANPSSPSAYHLLLQLEQQFDHLLATIEAAVSLYEQQLPATWLFHQTTPSSDWLRKALFDMWHEQDQDGRETRNYIAVVAANDELLMTIDAVNQAKVSFSDQLQHIKQAFPQTLSDAKSRLPQRHPHVDEVLRRNGLARLHLKQSWRQLPIAQAPVSRIRFAWYSSGRSIKRLSVQEAEHKLLQLDTDAPHIRIQLRKLAGIPSGEVLAQVQTQAPLMRANLFFTEPLDDGHTRRALNAAMPIFVPDNNQRLPHINLPTPEPPTARTRARRRDEKLEQDVFLPSLRIYRYR	ATGGCCGAGATAAACGCTAACCCATCATCGCCTTCGGCCTATCATCTGCTGCTTCAACTGGAGCAGCAGTTTGATCATCTACTTGCAACCATTGAAGCCGCTGTTTCACTATACGAACAGCAACTACCAGCAACATGGCTCTTTCATCAAACGACGCCGTCTAGCGATTGGTTGCGTAAAGCCCTGTTCGATATGTGGCATGAGCAGGATCAAGATGGCCGTGAGACGCGCAACTATATTGCCGTAGTAGCCGCTAATGACGAGCTACTAATGACAATAGACGCTGTAAATCAAGCCAAGGTCAGTTTTAGTGACCAATTACAACATATCAAACAGGCATTTCCCCAAACACTTAGCGATGCAAAAAGTCGCCTACCGCAACGCCACCCTCACGTTGATGAAGTGTTACGCCGCAATGGACTTGCCCGTTTACATCTTAAACAGAGCTGGCGGCAGCTACCTATCGCACAAGCGCCTGTCTCACGCATTCGCTTTGCTTGGTACAGTAGTGGTCGCTCTATTAAACGCCTGTCAGTTCAAGAAGCTGAACATAAGCTATTGCAGCTTGATACTGATGCACCGCATATTCGTATTCAGCTACGCAAGCTAGCCGGTATTCCAAGCGGCGAAGTGCTTGCCCAGGTGCAAACTCAGGCCCCGCTGATGCGGGCAAACCTGTTTTTTACCGAACCACTCGACGATGGGCATACACGACGGGCACTGAATGCCGCTATGCCTATTTTTGTGCCTGACAATAACCAGCGGCTGCCCCACATTAACCTGCCTACGCCAGAACCTCCCACTGCCCGCACACGGGCAAGACGACGCGATGAGAAACTAGAGCAGGATGTATTTCTACCGAGCTTGAGGATTTATCGCTACCGTTAG	295
TMU24146.1	DNA gyrase inhibitor YacG [Halomonas sp. ATBC28]	MARPANDSPLEVNCPQCAKRVPWLPESTYRPFCSKRCQLLDLGAWADESHRISGESAMDEADIETLLAQADKDAPLT	ATGGCTCGCCCTGCAAACGATTCCCCGCTAGAAGTTAATTGTCCGCAGTGCGCTAAGCGCGTGCCCTGGTTACCAGAAAGCACTTACCGCCCTTTCTGCAGTAAGCGTTGCCAACTATTGGATTTAGGTGCCTGGGCCGATGAGTCACACCGCATATCGGGCGAATCCGCCATGGATGAAGCCGATATAGAAACCTTACTGGCGCAAGCCGACAAGGATGCACCACTGACCTAG	77	K09862
TMU24147.1	dephospho-CoA kinase [Halomonas sp. ATBC28]	MIIGLTGGIGSGKSTVARAFEALGAAWVDADDVAREIVLPEEPALLAIKNRFGDQVMHQDGTLNRAALREIIFNDPKQRQWLESITHPKIRERLLQHLERLKAQGAPYVLLVSPLLFESGQNTLVNRAVVVDVPQTLQLSRTQQRDGVSESQVRAILAAQLSREQRLAKADDVIDNSGDHASMMEQVARLDERYRRQLNY	ATGATTATCGGATTAACGGGTGGCATCGGGTCAGGTAAATCGACCGTCGCTCGCGCTTTTGAAGCACTCGGCGCTGCCTGGGTCGATGCCGATGATGTCGCCAGGGAAATAGTCTTACCTGAAGAACCGGCGCTGCTAGCTATTAAAAACCGCTTCGGTGATCAGGTCATGCACCAGGATGGCACGCTTAATCGCGCCGCCCTGCGCGAGATTATTTTTAACGATCCAAAACAACGCCAGTGGCTAGAATCCATCACACATCCCAAAATAAGGGAGCGGCTATTGCAGCATTTAGAGCGGCTCAAAGCCCAGGGAGCGCCTTACGTGCTGCTCGTGTCACCGTTGCTGTTTGAGTCGGGTCAAAACACGCTAGTAAACCGCGCGGTGGTTGTCGATGTGCCCCAAACGCTACAATTATCGAGAACCCAACAGCGTGATGGGGTGAGTGAAAGCCAGGTGCGTGCTATTCTCGCCGCCCAACTTTCCCGCGAACAACGGCTAGCAAAAGCAGATGACGTGATCGATAACAGCGGTGACCACGCCAGCATGATGGAACAAGTGGCACGGCTTGATGAACGCTACCGTCGACAGCTTAACTACTGA	200	K00859
TMU24148.1	prepilin peptidase [Halomonas sp. ATBC28]	MHHPPFILWLIVLLIGLCLGSFLNVVITRLPVMLMRGWRNEAREALELSAEHSPRFNLVTPGSMCPRCEAPIAWHDNLPLIGWIKRRGRCAECQTPISVQYPLVEVAGGLLAMAVLALHGLTAESAFVYGACLMLLVLAVIDFRTQLLPDIITLPLLWAGLLFQLLFQPLMLPSAVIGAMVGYLSLWSFYWLFKLATGKEGMGYGDFKLLAALGAWLGWSFLPLILILSAGLGAIVGLVAQAYSPNLRGTPLPFGPFLALAGWVALLVGDEIMAMYLNLLM	ATGCATCACCCTCCGTTTATCCTGTGGTTAATCGTTTTATTGATTGGGCTATGCCTGGGCAGTTTTCTAAATGTGGTGATTACGCGCCTGCCGGTGATGCTGATGCGTGGCTGGCGTAATGAAGCCCGCGAAGCACTTGAGCTTAGCGCTGAACACTCACCACGCTTTAATTTGGTCACACCAGGCTCTATGTGTCCACGCTGTGAAGCCCCCATTGCATGGCACGACAACCTGCCACTGATTGGCTGGATAAAGCGCCGCGGCCGCTGCGCTGAGTGCCAAACGCCGATTAGCGTTCAATATCCTCTGGTAGAAGTAGCCGGTGGCTTACTGGCCATGGCGGTGCTAGCGCTCCACGGGCTTACGGCAGAATCAGCCTTCGTCTACGGGGCCTGTCTGATGCTGTTAGTGCTCGCCGTGATCGACTTTCGCACCCAGCTTCTCCCCGACATCATCACCCTCCCCTTGCTTTGGGCAGGGTTACTGTTTCAGCTCCTCTTCCAGCCACTGATGCTGCCAAGTGCCGTTATCGGCGCAATGGTAGGCTATCTTTCACTGTGGAGCTTTTATTGGCTATTCAAACTGGCCACCGGCAAAGAGGGTATGGGCTATGGCGACTTTAAGCTGCTGGCAGCACTAGGCGCCTGGTTGGGTTGGAGTTTTTTACCGCTAATATTGATACTTTCCGCAGGGCTTGGGGCCATTGTTGGGCTAGTTGCCCAGGCCTACTCACCTAACCTACGCGGCACACCGCTTCCCTTCGGCCCTTTTCTCGCCCTCGCCGGCTGGGTGGCGTTGTTAGTCGGTGATGAAATAATGGCGATGTATCTCAACCTGCTTATGTAA	281	K02654
TMU24149.1	type II secretion system F family protein [Halomonas sp. ATBC28]	MAKTARRRQTPAIKLARWKWIGKAPQDRALSGEMIGRSKAEVAAKLTKQNIVIHRISKKANLGGNGRINPNDVMVFARQMATMVRAGIPLLQALQVVAESLKKPAMVALMQQMISDISSGSSFSDALNRHPKHFDRLFVNLVSAGEQSGALDQMLDRLATYKEKVESLKARVKKALWYPTTVMTIGIAVTMLLLIKVVPEFESMFQSFGAELPALTQLTVNLSELAQRYWLVALGAVFAAMFLLKISIQRSPNVAYSMHALLLRLPVIGDIVHKSAIARFSRTLATTFASGVPLVEGLDTAAGATGNKVYERAVVQTRQDVATGQQLHFAMRMTNRFPPLAIQMVSIGEEAGSLDAMLNRVADYYEEEVDNKVDALTSLMEPVIIVVLGVLVGSVVVSMYLPIFDLGAAL	ATGGCTAAAACGGCACGTCGACGCCAAACGCCCGCCATCAAGCTAGCGCGCTGGAAATGGATCGGTAAAGCCCCCCAGGATAGAGCGCTAAGCGGTGAGATGATTGGCCGCAGTAAAGCCGAAGTAGCCGCTAAACTCACCAAGCAAAATATCGTTATCCACCGGATTAGTAAAAAAGCCAACCTAGGCGGCAACGGCCGAATTAACCCCAACGATGTTATGGTCTTTGCGCGCCAGATGGCCACAATGGTTCGCGCTGGTATCCCCTTGCTACAGGCGCTTCAAGTGGTGGCAGAGAGCCTAAAAAAACCTGCTATGGTTGCCCTAATGCAACAGATGATAAGCGATATATCATCGGGCTCCAGCTTCTCTGATGCATTGAACCGTCACCCCAAACACTTTGATCGCCTGTTTGTTAACCTAGTCAGCGCTGGCGAGCAGTCAGGTGCGCTGGATCAAATGCTTGATCGTCTTGCGACCTATAAGGAGAAGGTTGAGTCGCTGAAAGCGCGAGTAAAAAAAGCGCTTTGGTACCCCACCACCGTTATGACGATTGGCATTGCAGTCACCATGCTGCTATTGATTAAAGTAGTGCCTGAATTTGAAAGCATGTTCCAGAGCTTTGGCGCTGAACTTCCAGCACTGACCCAGTTGACCGTGAATTTATCCGAGCTTGCCCAGCGTTATTGGCTAGTGGCACTCGGCGCAGTGTTTGCTGCCATGTTCCTGCTCAAAATAAGCATTCAGCGCTCGCCCAATGTCGCCTACAGCATGCACGCACTGCTGCTTCGGTTACCGGTCATTGGCGACATCGTGCATAAATCCGCGATCGCGCGCTTTTCTCGCACGTTAGCGACGACCTTTGCCTCCGGTGTACCGCTCGTAGAAGGCTTAGATACCGCCGCCGGTGCCACCGGTAATAAAGTGTACGAACGCGCGGTGGTACAAACGCGCCAGGACGTAGCCACCGGGCAACAGCTACACTTCGCCATGCGGATGACCAACCGCTTTCCCCCCTTGGCAATCCAAATGGTCAGTATCGGTGAAGAAGCGGGGTCGCTGGATGCCATGCTTAATCGTGTTGCCGATTATTACGAAGAAGAAGTCGACAATAAGGTCGATGCTCTTACCTCGCTCATGGAGCCGGTTATTATTGTAGTACTGGGCGTGCTCGTTGGCAGTGTGGTTGTCTCTATGTACTTACCCATTTTCGACTTGGGCGCAGCCCTCTAA	410	K02653
TMU24150.1	type IV-A pilus assembly ATPase PilB [Halomonas sp. ATBC28]	MSQPSLESTLSHASAHGDLRGIAQRLVKHGLLTNAQAATAETTASDLEISLLQHVIESGLVDPNKATLAAGWEYGLPVINLEAVRPTSLPPAADYPVKVLQSLNVLPLARHGHRLTVAVPYPATLTQLDELQFATGLSIEGILAPVDQITVVLNSYLAHNERGMLDELDDVVSSLSIMQNNGGNDVPLEESSQNSEDAPIVKFVNKILLDAIRRGASDIHFEPYEALYRVRFRVDGMLIEVARPPFAMRNRIAARLKIMARLDISERRLPQDGSIKLKLSRTRSLDFRVNSLPTVYGEKLVLRILDPTAMQLGIEQLGFTDEQRRYYEHALKQPQGMILVTGPTGSGKTVSLYTGINILNKVERNICTAEDPVEIKVAGINQVNVLPKIGLDFASALRAFLRQDPDVVTVGEIRDLETAEIAVKAAQTGHLVLSTVHTNSAAETLTRLANMGVSSFNIASAVSLIVAQRLARKLCTHCKEPIDIPHEALRKEGFSSEEIHQATIYKPLGCKHCTHGYKGRIGIYEVVPITEAMRQLIMRDANALDIDQQVRKEGYPSLHRSGLLKVMQGITSLEEVNRVSKE	ATGAGCCAGCCCTCCTTAGAGTCGACTTTAAGCCACGCCTCCGCACATGGCGACCTGCGCGGCATTGCCCAGCGCTTGGTCAAGCACGGCTTGCTGACCAACGCCCAGGCCGCAACAGCGGAAACAACCGCCTCGGACTTGGAAATATCGTTACTTCAGCATGTGATCGAAAGCGGCCTGGTCGACCCTAATAAAGCCACACTAGCGGCTGGCTGGGAGTATGGGCTTCCAGTCATTAACCTGGAGGCGGTGCGGCCTACCTCACTGCCTCCCGCTGCAGACTATCCTGTCAAAGTACTGCAGAGCCTTAACGTTTTGCCATTAGCGCGCCACGGTCATCGCCTCACGGTGGCGGTGCCCTACCCCGCCACATTGACGCAACTGGATGAATTGCAGTTTGCAACAGGCCTGAGCATTGAAGGCATCCTCGCGCCCGTTGATCAAATCACTGTCGTTCTCAATAGCTACCTTGCTCACAACGAGCGCGGCATGCTGGATGAGTTGGACGATGTGGTCAGCTCGCTGAGCATTATGCAGAACAACGGCGGTAACGATGTACCGCTGGAAGAGTCTTCCCAAAATAGCGAAGATGCACCCATCGTTAAATTTGTGAACAAAATTCTGCTAGATGCTATCCGCCGAGGCGCCTCCGATATCCATTTCGAACCTTACGAAGCGCTTTACCGAGTACGCTTTCGGGTTGATGGAATGCTCATAGAAGTGGCACGGCCACCATTCGCCATGCGCAATCGTATCGCGGCCCGGCTAAAAATCATGGCCCGCCTTGATATTTCCGAGCGCCGCCTGCCTCAGGATGGCTCGATAAAACTCAAGCTCTCGCGCACCCGCTCCCTCGATTTCCGGGTTAATTCGCTGCCTACTGTCTATGGTGAAAAGTTGGTGCTGCGAATATTAGACCCTACCGCAATGCAGCTAGGTATTGAGCAACTTGGATTTACCGACGAACAACGGCGCTATTATGAGCACGCCTTAAAACAACCCCAAGGCATGATTCTAGTAACCGGCCCTACCGGTAGTGGTAAAACCGTTTCGCTGTATACCGGCATTAATATTCTTAATAAAGTGGAACGTAATATTTGCACCGCCGAAGATCCGGTTGAAATCAAAGTCGCTGGTATCAATCAGGTGAATGTATTGCCTAAGATCGGCCTCGATTTTGCCAGTGCGTTAAGAGCGTTTCTGCGCCAAGACCCTGATGTGGTCACGGTGGGCGAGATTCGTGACCTTGAAACAGCCGAAATTGCCGTCAAAGCGGCTCAGACAGGCCACCTGGTACTTTCCACGGTGCATACCAACTCGGCAGCTGAGACACTGACTCGACTGGCTAATATGGGAGTCTCTTCGTTTAATATCGCCAGCGCCGTTAGCTTGATTGTTGCCCAACGGCTGGCTCGCAAACTATGCACACACTGCAAAGAGCCCATTGACATTCCCCACGAGGCGCTGCGCAAAGAAGGCTTTAGTAGCGAAGAAATCCATCAGGCAACGATCTACAAACCGTTAGGTTGCAAGCACTGTACTCACGGTTATAAAGGTCGAATTGGCATTTATGAGGTAGTGCCGATCACCGAAGCGATGCGTCAACTAATTATGCGTGATGCCAACGCCTTAGATATTGATCAACAGGTGCGCAAGGAGGGCTATCCAAGCCTTCACCGCAGTGGGTTACTGAAAGTCATGCAGGGTATTACCAGCCTGGAAGAGGTTAACCGAGTGAGCAAGGAGTAA	582	K02652
TMU24151.1	hypothetical protein E0L35_11435 [Halomonas sp. ATBC28]	MKPIKLIAISALGALLVNSAAFAQPDHAPAHGARDKGQHLQHESNRPGHFRDERVDLPRINERELRQLLRRHDAPRAESLPPGIQRNLERGKPLPPGIAKRFDGQLASQLPRYPGYEWERVGADVVLIEAATRIVVDVLVDVLR	GTGAAGCCCATCAAACTGATTGCCATAAGCGCGCTTGGCGCATTGCTAGTTAATAGCGCAGCCTTTGCTCAGCCTGACCATGCCCCGGCTCACGGTGCCCGCGATAAGGGCCAGCACCTGCAACATGAATCTAACCGACCTGGTCACTTCCGCGATGAGCGGGTTGATTTACCACGCATTAACGAACGTGAGTTGCGCCAGCTGCTGCGCCGGCATGACGCACCGCGAGCCGAATCGTTGCCGCCAGGTATTCAGCGCAACCTTGAGCGTGGCAAACCTTTGCCCCCAGGTATCGCCAAGCGTTTTGACGGCCAGTTAGCATCTCAATTGCCGCGCTACCCAGGCTATGAGTGGGAGCGTGTTGGTGCCGATGTGGTGCTAATTGAAGCTGCCACGCGCATCGTGGTGGATGTATTGGTAGACGTATTGCGTTAA	144
TMU24152.1	inositol monophosphatase [Halomonas sp. ATBC28]	MSDHTLAARLEITIAIAEEAGQMIIKAREQQGFAQRLKKDNELVTDVDVAVDELISQRLEEHFPGEARLSEELAPESALHETAPKLWVVDPIDGTVNFAQGLRHVAVSIGWMEEGVAKVGVVHAPFLGETFSAAEGSGAFCNGQTIQPSSAESLANTLVGTGFPYRKEERKQLLKRLEAVLFECQDVRRNGAAALDLCDVACGRLDAYYESVSPWDFVAGWVIAREAGARVGHLYPVPSAVPEDIYPDHLIVTAPGVYDAMAYLLLEADQRKP	ATGAGCGACCACACACTAGCCGCACGTCTTGAAATTACTATCGCTATTGCCGAAGAAGCTGGGCAGATGATTATCAAGGCGCGGGAGCAGCAAGGCTTTGCCCAGCGCTTAAAAAAGGATAATGAGTTGGTCACCGACGTGGATGTGGCCGTGGATGAACTCATTAGTCAACGCCTGGAGGAGCACTTTCCGGGGGAAGCGCGGCTGAGTGAAGAGCTTGCTCCAGAAAGCGCTTTGCATGAAACAGCACCTAAGCTGTGGGTGGTGGATCCTATTGATGGCACGGTTAATTTTGCTCAAGGGCTTCGCCACGTAGCGGTTTCCATTGGCTGGATGGAAGAGGGCGTTGCCAAGGTGGGCGTTGTTCATGCACCGTTTTTAGGTGAGACCTTTAGTGCTGCAGAAGGCTCTGGGGCTTTTTGCAACGGTCAAACCATACAGCCAAGCAGTGCGGAATCACTGGCGAACACCCTGGTAGGGACAGGATTTCCCTACCGTAAAGAGGAGCGTAAGCAACTTTTGAAGCGCTTGGAAGCTGTGCTGTTTGAGTGCCAAGACGTACGTCGTAATGGCGCAGCAGCGCTCGATTTATGCGATGTAGCCTGTGGTCGTCTGGATGCATATTACGAGAGTGTCTCGCCCTGGGATTTCGTTGCAGGCTGGGTTATTGCACGGGAAGCCGGCGCGCGAGTAGGGCATCTATACCCAGTACCTTCAGCGGTGCCGGAAGATATCTACCCGGATCATTTAATCGTAACGGCCCCCGGTGTATATGACGCAATGGCTTATCTGCTGCTTGAAGCCGATCAACGTAAGCCATAA	273	K01092
TMU24153.1	D-glycerate dehydrogenase [Halomonas sp. ATBC28]	MDEQTKSWRIVAVRRLSEAQLEALSEVAEVDYFEDVDESNRADFMAALSRAHGLIGGKLELNEAMLAEAPALQVVSTISVGSDHLPLKALNQRRILLCNTPDVLTETTADTAFMLIMATQRRLVVLSNLVRDGGWRTHIGHEYFGIDVHGKTLGIVGAGRIGAAIARRGALGFGMPILYTAASSKPALEQQLGAKRRELNDLLAEADIVCLSVPYNSDTHHLIDADALARMKTTAALINIARGKVVDEPALIEALHSGGIRAAGLDVFVEEPLPPDSPLAAMDNVVTTPHIGSATHETREAMAQLAVDNLLGTLIGSGPLTAVNEHVWRRADAIEET	ATGGATGAACAAACGAAATCTTGGCGTATTGTAGCTGTACGACGGCTCAGTGAAGCCCAGCTTGAGGCACTTTCCGAGGTTGCCGAGGTCGACTATTTCGAGGACGTGGACGAATCAAACCGTGCTGATTTCATGGCAGCGCTTTCCAGAGCTCATGGCCTAATCGGCGGTAAGCTAGAACTCAATGAGGCAATGCTAGCCGAGGCGCCTGCGCTTCAAGTGGTATCCACCATTTCAGTGGGCTCTGACCACCTGCCCCTTAAGGCACTGAATCAACGCCGCATTCTACTCTGCAATACGCCAGATGTGCTTACCGAAACCACTGCCGACACAGCATTTATGCTAATCATGGCGACCCAGCGGCGGCTAGTCGTACTGTCCAACCTTGTCCGCGATGGCGGCTGGCGAACACATATCGGTCACGAATACTTCGGTATTGATGTACACGGCAAAACCCTAGGCATCGTGGGTGCTGGTCGCATTGGTGCGGCGATTGCACGACGGGGAGCGTTGGGTTTTGGTATGCCCATTCTCTATACCGCCGCCTCATCCAAGCCTGCGCTTGAGCAGCAGTTAGGGGCGAAAAGGCGTGAGCTGAATGACCTGTTAGCTGAAGCAGATATCGTCTGCCTCAGCGTGCCCTATAACAGCGATACACATCACTTAATTGACGCAGATGCTCTAGCACGGATGAAAACGACGGCTGCCCTAATCAATATAGCGAGAGGTAAAGTGGTCGACGAGCCAGCACTGATCGAGGCACTCCACTCCGGCGGAATCCGTGCAGCTGGGCTTGACGTGTTCGTAGAGGAACCGCTTCCACCCGATTCGCCACTGGCGGCCATGGACAATGTAGTGACGACTCCACACATTGGCTCGGCGACCCATGAAACACGTGAGGCCATGGCACAGTTGGCAGTCGATAATCTGCTGGGCACGCTGATCGGCAGCGGCCCGCTTACCGCGGTTAATGAGCATGTCTGGCGACGGGCTGATGCTATTGAGGAAACATAA	337	K00032
TMU24154.1	dihydrodipicolinate synthase family protein [Halomonas sp. ATBC28]	MSQLSGDVWSPVITPFGADLAPDTQRFVAHCQWLASNGVGLAVFGTNSEANSMTVAEKQELLKALVHGGVDPSRIMPGTGSCTIDDCVAVTCEAVDAGCAGVLMLPPFYYKGVSDEGLFRFYSEVINRVANSRLRIYLYHIPPVTHVPLSFELIERLRDAFPGIIAGIKDSGGDWAHTKGLTERFAGQDFAVYAGSERFLLDTLRAGGAGCISATANVNPSAIVELARHWQEDDADERQQSLNAIRDLFEKYPLIPGMKAATAYFSDNDDWRRVRPPLVELEEQHVSELVSSLKATGFQMEGVGEASHG	ATGTCCCAATTGAGTGGTGACGTCTGGTCACCGGTGATTACCCCCTTCGGCGCCGACTTGGCGCCGGATACGCAACGTTTTGTGGCGCACTGCCAATGGCTGGCCTCAAATGGTGTCGGCTTGGCCGTGTTCGGCACAAATTCTGAAGCCAACTCAATGACGGTGGCCGAGAAACAGGAGCTGTTAAAAGCGCTAGTGCATGGCGGTGTCGATCCCTCCAGGATTATGCCCGGTACCGGGAGCTGTACAATTGATGATTGCGTGGCGGTGACATGCGAGGCGGTGGACGCTGGCTGTGCCGGAGTGCTGATGCTACCGCCCTTCTACTATAAGGGGGTTAGCGATGAAGGCTTGTTTCGCTTTTACAGTGAGGTGATCAACCGTGTCGCAAATTCGCGCCTACGGATCTACCTCTACCATATCCCGCCGGTCACTCATGTCCCGCTCTCGTTTGAACTGATCGAGCGTTTACGTGACGCCTTCCCGGGCATTATTGCTGGCATTAAGGACAGCGGCGGAGACTGGGCACACACCAAAGGGTTAACCGAGCGCTTTGCTGGGCAAGACTTTGCTGTGTATGCCGGCAGCGAGCGGTTTTTGCTTGATACCCTACGAGCAGGCGGTGCTGGCTGTATCAGTGCCACTGCCAATGTCAATCCGTCGGCCATCGTTGAGTTGGCAAGGCATTGGCAGGAGGACGATGCCGACGAGCGTCAGCAGAGCCTGAATGCTATACGCGACTTGTTTGAAAAGTACCCACTGATTCCTGGCATGAAGGCAGCGACAGCTTACTTTTCGGACAATGACGATTGGAGGCGTGTGCGTCCACCTTTAGTAGAGCTGGAGGAGCAGCATGTGTCTGAACTCGTGTCTTCGCTTAAAGCGACAGGATTCCAGATGGAAGGCGTAGGTGAGGCGAGCCATGGATGA	309	K01714
TMU24155.1	mandelate racemase/muconate lactonizing enzyme family protein [Halomonas sp. ATBC28]	MTTITEVRTRTVNVPLDNPTSFSNRQVLKRDYVLVEVVGDDGHIGIGFCYGGNNAGSLVANAVRELLKPVLLGADAHSTEALWQAMYQESLLHGRSGSVMRAISILDTALWDRNARAAKLPLYKFLGASDTLSVPAYASGGYYLDGKTPAMLGEEMAGYVSKGFTAVKMKVGREDLAGEEARLTAVREAVGPDVQVMMDANNAWRDLPSALAFMRMAEPYNPFWIEEPFSPDDIDNHRRLAERTPVPVATGEIEAGRWRFKELLDKEAAMILQTDAAVCGGITEFRRIAATAASYGVDIYPHWFHDLHIHLVASAPNVKMVEFFADDQVLNFRRLVDTQLEFADGQLLLPTAPGLGFGFDQAALERYAIEPWQ	ATGACAACGATAACCGAAGTACGTACTCGAACGGTCAATGTACCGCTAGACAACCCCACCAGCTTTTCTAATCGACAGGTACTTAAGCGAGATTATGTGCTAGTGGAAGTGGTGGGTGATGATGGCCATATAGGCATTGGGTTTTGCTATGGCGGCAATAATGCTGGCTCACTAGTGGCAAATGCGGTACGGGAACTGCTGAAGCCGGTGCTGTTGGGAGCGGACGCTCATTCGACCGAAGCACTGTGGCAAGCGATGTATCAGGAATCGCTTCTTCATGGCCGCAGCGGTTCGGTGATGCGTGCCATCAGTATTTTGGATACCGCGCTGTGGGACCGTAACGCTCGGGCAGCGAAACTCCCGCTCTATAAATTTCTGGGCGCCAGCGACACCCTCAGCGTGCCGGCTTATGCCAGCGGAGGCTACTACCTAGACGGCAAAACGCCCGCGATGCTTGGCGAAGAGATGGCAGGCTACGTGTCAAAAGGTTTCACCGCGGTAAAGATGAAAGTGGGACGAGAAGACCTAGCGGGAGAGGAAGCTCGCTTGACGGCGGTTCGCGAGGCGGTGGGCCCAGATGTACAAGTAATGATGGATGCCAACAACGCCTGGCGGGATCTGCCGTCGGCGTTAGCCTTCATGCGCATGGCAGAACCTTATAATCCGTTCTGGATCGAGGAGCCCTTTAGCCCTGATGACATCGACAACCATCGCCGCTTAGCGGAGCGCACGCCAGTTCCGGTAGCCACCGGTGAAATCGAAGCGGGACGCTGGCGCTTCAAGGAGCTGCTGGACAAAGAAGCAGCCATGATTTTGCAGACTGATGCGGCGGTTTGTGGAGGCATCACTGAGTTTCGACGTATTGCCGCCACCGCTGCCAGCTATGGGGTGGATATCTATCCGCACTGGTTCCACGACTTGCATATCCACCTAGTAGCATCGGCACCCAACGTGAAGATGGTCGAGTTCTTTGCCGACGATCAGGTGCTTAACTTCAGGCGCCTTGTGGATACCCAGTTGGAGTTTGCCGACGGACAACTGCTACTGCCCACCGCACCCGGACTTGGTTTTGGCTTTGATCAGGCTGCACTTGAGCGCTACGCCATCGAGCCCTGGCAATAA	373
TMU24156.1	C4-dicarboxylate ABC transporter permease [Halomonas sp. ATBC28]	MDNLVLVGLTNVITFTNISLILGGTLLGLFVGAMPGLSATMALALLLPLTFGMNPASGLSMLASLYVGASYGGSIAAILLKTPGTPSAAATVLDGFPLSQQGQAGRALGVSLFASFIGGLLSGIALLTAAPLLGVLVLKFGPIELFAIAVLGITIIGSLSQGSVVSGLLSGTLGLLLSTVGMDLITGTPRMTYGVINLFSGIEFTVALIGLFSIPQALILIENAHSAQKVASKITDRLIPPLAEIRRLLPNIFRSSGIGIITGLIPGTGGDTASWFAYNEAKRFAKDKSRFGKGDIAGVAAPEAANNAVVGGALIPTIALGIPGSSSTAILLGALMVQGILPGPNLLTDYGDVTYTLIWAVIFANIGLLLVGLLFTRLCVSVTRVPDSFVACSIITLCVIGAFAINNSLFEVGLMLGFGLFGYWMNKAGVSPAPMVIGLILGPVMETSYQQSMLIGQGNLSIFLTSPIAVVLLCIAAFSILQATPLFRWLRIALRQRTQPE	ATGGATAATCTTGTTCTGGTGGGCCTGACCAACGTCATCACGTTCACCAATATCTCCCTGATACTTGGCGGCACCCTGCTGGGGCTGTTTGTAGGCGCCATGCCGGGACTCTCGGCGACCATGGCGTTGGCGCTGCTATTACCTCTAACCTTTGGCATGAATCCGGCCTCGGGTCTCAGCATGCTGGCTTCGCTCTATGTGGGGGCCTCCTACGGTGGCTCTATCGCCGCCATTCTATTGAAGACGCCAGGCACCCCTTCGGCCGCGGCGACAGTACTTGATGGATTTCCGCTATCGCAACAAGGCCAGGCTGGAAGGGCATTAGGGGTGTCGCTCTTCGCTTCTTTTATCGGCGGTCTGCTGAGCGGCATCGCCCTACTCACTGCAGCGCCGTTGCTTGGCGTTCTGGTACTAAAGTTCGGCCCAATCGAGCTGTTCGCGATTGCCGTATTGGGTATCACCATCATTGGCTCTCTATCACAAGGCTCAGTCGTCAGTGGCCTGCTTTCTGGCACCCTGGGATTACTGTTGAGCACAGTAGGTATGGATCTCATCACCGGCACGCCAAGAATGACCTACGGGGTCATTAACCTGTTTTCGGGTATCGAATTCACCGTCGCACTGATCGGTCTGTTCTCGATCCCGCAAGCGCTGATATTGATCGAGAATGCCCATAGTGCTCAGAAGGTGGCAAGCAAAATCACCGATAGGTTGATTCCGCCTCTCGCTGAGATTCGCCGCTTGTTACCCAATATCTTCCGTTCCAGTGGCATCGGCATCATCACTGGTCTAATTCCCGGTACCGGCGGCGATACTGCCAGTTGGTTCGCTTACAACGAAGCCAAGCGCTTTGCCAAAGATAAGAGTCGCTTTGGCAAGGGAGACATTGCGGGTGTCGCTGCACCTGAAGCGGCCAACAATGCGGTGGTGGGTGGTGCCTTGATACCCACCATTGCTCTGGGTATTCCTGGCAGTTCCTCTACTGCCATTCTGCTAGGTGCGCTAATGGTTCAGGGCATCCTGCCCGGCCCTAACCTGCTGACTGACTATGGAGATGTCACTTACACCCTCATCTGGGCGGTGATTTTCGCCAACATAGGCCTACTGCTGGTGGGGCTACTGTTCACTCGGCTCTGTGTAAGCGTAACGCGGGTACCTGACAGCTTCGTGGCCTGCTCCATCATCACGCTGTGTGTGATTGGTGCCTTTGCTATCAACAATAGCTTGTTTGAAGTTGGGCTGATGCTGGGCTTTGGGCTGTTTGGTTACTGGATGAACAAAGCCGGTGTCTCACCAGCGCCAATGGTGATCGGGCTGATTCTGGGGCCGGTCATGGAGACCAGTTACCAACAGTCAATGCTGATCGGGCAAGGCAACCTGAGCATCTTTTTGACCAGCCCCATTGCCGTGGTGCTGTTATGCATCGCCGCTTTCTCGATCCTGCAAGCGACCCCCCTCTTTCGCTGGCTGCGGATTGCACTGCGCCAGCGTACTCAGCCTGAGTGA	501	K07793
TMU24157.1	tripartite tricarboxylate transporter TctB family protein [Halomonas sp. ATBC28]	MNISRLVLGFFAIGIAATFYITAMGYPAKAANMPLIYSVAVALLGAAMVGQEVFSILRQLSAEGAATSHTAAPEEESVSGQARHRKPWKAMLIFLLAAVYLYTISITGYLIATVGFMVVALAMIGHVSWRFAAIGIGVLVAVVCLVFIGFLGLPVPLLPPLFSS	ATGAACATAAGTCGTCTAGTCTTAGGATTTTTTGCCATTGGCATAGCAGCGACCTTTTATATCACTGCGATGGGCTATCCGGCTAAGGCGGCGAACATGCCCCTTATCTATTCGGTTGCCGTCGCCTTATTGGGAGCGGCGATGGTGGGCCAGGAAGTATTCAGTATCCTGCGTCAGCTCTCGGCCGAGGGAGCAGCAACCTCCCATACTGCCGCACCAGAGGAGGAGAGCGTCAGCGGCCAAGCTAGGCACCGCAAGCCATGGAAGGCAATGCTGATTTTCTTATTGGCCGCCGTCTACCTCTACACCATTTCGATAACAGGGTACCTGATTGCCACTGTTGGTTTCATGGTCGTGGCGTTAGCGATGATCGGACATGTTTCGTGGCGCTTCGCCGCCATAGGCATTGGGGTGTTGGTCGCGGTGGTGTGTTTGGTTTTCATTGGCTTTCTAGGCCTGCCTGTCCCGCTACTGCCGCCTCTGTTTTCCTCATAA	164
TMU24158.1	tripartite tricarboxylate transporter substrate binding protein [Halomonas sp. ATBC28]	MKIRSIYTASLLSALILSGAAQAEYSAADEIKVLQGFKAGGGSDTLAQLTQPFLRESLGVEFINEYIPGATGAIAWTRLTQQSANDGSVISITNTPMLMTNYIMNDAINYSIDELTPIANVVTDPGVIVVPEDSPYQTVEDFLAAAEERPGQITVANSGVGGDDFFSTIMIEKATGLSFQKVPFQGDGPSATAALGSKVDASFNNLGNVYGHIKSGSLRPLAVFTKERLDILPDVPTMIEKDIDVVAGSSRGYSAPAGIPDEARDELIAAFEALKDNEEFQQTAQERAMNLDIQTGDDYGQMMQDMEGQFEEIWADVKDEVNQ	ATGAAAATCCGTAGCATTTACACAGCGTCCCTACTATCCGCCCTGATACTTTCAGGCGCCGCTCAGGCGGAGTATTCAGCAGCCGATGAGATTAAGGTGCTTCAAGGATTTAAGGCAGGTGGAGGCAGCGATACCTTGGCCCAGTTGACCCAACCATTTTTGCGAGAATCCCTGGGCGTGGAATTTATTAATGAATACATTCCCGGCGCCACAGGCGCGATTGCATGGACGCGGCTAACCCAACAGTCGGCAAATGATGGCAGCGTCATCAGCATCACCAATACCCCGATGCTGATGACGAACTACATCATGAATGACGCTATTAATTACTCAATCGACGAGCTAACGCCCATCGCCAACGTGGTAACCGACCCAGGCGTTATCGTGGTGCCGGAAGACAGCCCCTATCAAACAGTGGAAGATTTTCTCGCTGCTGCCGAGGAACGCCCCGGTCAGATTACAGTGGCAAATTCAGGCGTCGGCGGTGATGACTTCTTTTCAACCATCATGATTGAGAAGGCAACGGGGCTGTCCTTCCAAAAAGTGCCTTTCCAAGGCGATGGCCCCTCCGCGACAGCAGCCCTGGGAAGCAAGGTCGACGCCAGTTTCAATAACCTTGGTAATGTCTATGGCCACATTAAGTCGGGCAGCCTGCGCCCCCTCGCCGTCTTCACCAAAGAGCGTCTAGATATCCTGCCTGATGTGCCCACCATGATTGAGAAAGATATTGATGTCGTGGCCGGCTCTTCACGCGGTTACAGCGCACCAGCAGGCATTCCAGATGAAGCACGAGATGAGCTGATTGCTGCCTTTGAAGCCCTAAAAGATAACGAGGAATTCCAGCAGACGGCTCAGGAACGTGCCATGAATCTCGACATCCAGACCGGTGACGACTACGGCCAGATGATGCAAGACATGGAAGGCCAATTCGAGGAAATCTGGGCAGATGTCAAAGATGAGGTCAACCAGTAA	323	K07795
TMU24159.1	dihydroxy-acid dehydratase [Halomonas sp. ATBC28]	MSQNFKNNSNGNERHESTSEAPTLGMSNRLTNYGDADFSLFLRKAFIKGMGYTDDALSRPVIGIANTYSGYNACHGNVPGLVESVKRGVMLAGGLPVDFPTITLHESFANPTSMYLRNLMALDTEEMIRAQPMDAVVLIGGCDKTVPAQLMAAASAGVPTVQVVTGPMLAGSHRGTRVGACTDCRRYWASYRGNDIDEAEINEVNDKLVPTVGTCSVMGTASTMACLAETLGIMLPNSATAPAVYADRQRIAEQSGAQAVALAHAGVTPDQILTPEAFENALRVLLSLGGSTNALIHLTAIAGRLGIDIDLEAFDRMSQETPVLMDLKPSGEGYMEDLHRAGGLPTLLRELKPLLHLSAMTINGHTLGENIDAAVHLIDQKVVRSMQSPVYAQGGIAVLRGNLAPSGAIIKQSAASADLMTHRGRAVVFTGLEDLANRIDDLGLDVQADDVLVLQNIGPKGAPGMPEAGYIPIPKKLAAQGVKDMVRISDGRMSGTAAGTIVLHVSPESAEGGPLGLVRDGDFISLDVANNQLNLEVDNKVLDARRQPLKGEEGGAPLLGYRRLFMEQILQAEQGCDFRACRPEPTCRIPRQNEA	ATGAGCCAGAACTTTAAAAACAATAGCAACGGCAATGAGCGTCATGAATCGACATCTGAAGCCCCCACCTTGGGCATGTCCAACCGACTAACCAACTATGGCGATGCAGACTTTTCGCTCTTTCTGCGCAAGGCCTTCATTAAGGGCATGGGTTATACGGATGATGCGCTCTCGCGTCCGGTCATTGGGATTGCCAATACCTACAGTGGCTACAATGCCTGTCATGGCAATGTGCCTGGATTGGTCGAGAGCGTTAAACGTGGCGTCATGCTCGCTGGCGGCTTACCAGTAGACTTTCCCACCATTACTCTTCATGAATCTTTCGCTAACCCCACCAGCATGTACCTGCGTAACCTTATGGCATTGGATACGGAGGAGATGATTCGTGCCCAGCCGATGGATGCCGTGGTGCTGATCGGCGGTTGCGATAAGACCGTACCCGCACAGTTGATGGCCGCCGCTAGCGCTGGTGTTCCAACAGTCCAAGTCGTCACCGGCCCCATGCTCGCTGGCTCACACCGTGGTACGCGCGTCGGAGCCTGCACCGACTGTCGCCGTTACTGGGCCTCCTACCGTGGTAATGACATCGACGAAGCGGAAATTAACGAAGTCAACGACAAGTTGGTCCCTACCGTGGGTACTTGCTCGGTAATGGGCACCGCAAGCACCATGGCCTGCCTAGCCGAGACACTGGGAATAATGCTACCCAATAGCGCCACTGCGCCGGCTGTCTACGCTGATCGGCAACGCATTGCCGAACAGTCAGGTGCGCAGGCCGTTGCACTTGCACACGCAGGCGTTACGCCAGATCAAATTCTTACTCCTGAAGCTTTCGAAAATGCTTTGCGCGTACTGCTCTCCTTAGGCGGCTCCACTAATGCCTTGATTCATCTGACCGCTATCGCAGGGCGCTTGGGCATCGATATCGATCTTGAGGCATTTGACCGAATGAGCCAGGAAACCCCTGTACTGATGGATCTCAAACCATCAGGAGAAGGGTACATGGAAGATTTGCATCGGGCAGGCGGCCTGCCCACCTTGCTACGTGAGTTAAAACCGTTGTTACACTTGAGCGCCATGACCATCAATGGCCATACCTTGGGCGAGAACATCGATGCCGCCGTCCATCTCATCGATCAAAAGGTCGTGCGGTCAATGCAAAGCCCGGTCTACGCCCAGGGTGGTATAGCAGTCTTGCGTGGTAACTTGGCACCGTCTGGCGCCATTATTAAGCAGTCAGCTGCCTCGGCCGATCTTATGACTCACCGCGGTCGTGCTGTCGTGTTCACAGGTCTAGAAGACTTGGCTAACCGTATTGATGACCTGGGTCTGGATGTGCAAGCTGACGACGTGCTAGTACTACAGAACATAGGGCCCAAAGGAGCACCGGGTATGCCAGAAGCGGGTTACATTCCGATTCCCAAGAAACTCGCCGCTCAAGGCGTTAAAGATATGGTTCGCATATCTGACGGGCGCATGAGTGGCACCGCAGCAGGTACTATTGTGCTCCACGTCTCTCCAGAATCCGCTGAGGGTGGCCCGCTTGGGTTGGTACGCGATGGCGATTTCATATCGCTTGATGTTGCTAACAATCAGTTGAACCTAGAAGTGGATAACAAGGTGCTCGATGCTAGACGCCAACCCCTCAAGGGGGAGGAGGGCGGAGCGCCACTGCTGGGCTATCGGCGTCTGTTTATGGAGCAAATCCTTCAAGCCGAACAAGGGTGCGATTTCCGTGCCTGTCGGCCTGAACCTACGTGCCGGATACCAAGACAGAATGAAGCCTGA	595
TMU24160.1	GntR family transcriptional regulator [Halomonas sp. ATBC28]	MNRTAQPPTVSGAETQPSTPANGVDDIVAAVEEDIVLGRLHPRERLVEEAMMERFDCKRHVVRQALFQLDNIGLTERIKNRGAFVRSYPPEEVEDIYAMREILELAAVSRLPLPAPQEWLSELEDVHQQHSSAVNAHDLRQVFHMNIAFHRTLFRACGNEYLYATINEFAQKAHGIRFIAITDRDALAQARNEHQLMIDAIRDEDRERLSDLCRQHLLPSKNRYLALYAGIKD	ATGAACCGAACTGCCCAGCCGCCCACTGTAAGTGGCGCCGAGACTCAACCCTCTACACCTGCAAACGGTGTCGATGACATCGTGGCCGCTGTAGAAGAGGACATTGTGCTCGGCCGACTGCACCCGCGTGAGCGGCTGGTCGAAGAGGCCATGATGGAGCGCTTCGACTGCAAGCGACACGTTGTTCGCCAGGCTCTCTTCCAACTCGATAACATCGGTTTAACTGAGCGCATCAAAAACAGAGGTGCTTTCGTCCGGAGTTATCCGCCGGAAGAGGTCGAGGACATCTACGCTATGCGCGAGATTCTCGAATTAGCTGCAGTGAGTAGACTGCCCCTGCCAGCTCCGCAGGAATGGCTTTCAGAGCTTGAAGATGTTCATCAGCAGCACAGCTCAGCCGTGAATGCTCACGACCTAAGGCAAGTATTCCATATGAACATCGCTTTTCACCGCACCTTATTCAGAGCCTGCGGGAATGAATATTTGTACGCTACTATTAATGAGTTCGCCCAGAAGGCTCATGGCATTCGCTTTATCGCGATTACGGATCGCGATGCTCTGGCTCAAGCCAGAAATGAACACCAATTGATGATTGACGCCATTCGCGACGAAGACCGCGAACGCTTGTCTGACCTGTGTCGCCAGCATCTACTACCTTCCAAAAACCGCTACTTGGCGCTTTATGCTGGCATTAAAGATTAA	233
TMU24161.1	hypothetical protein E0L35_11495 [Halomonas sp. ATBC28]	MAAETGISKSQISLSLKRCIEVGLVRKDRKTGVPRANVRALFDFIVHGLRYVFPARPGEITRGIATTFAAPVLKGQIYSAGELLLVWPDPRGNSKDPAVEPLFKTATYAVRRDKELYAMLALVDAIRLGHPRESKVAAEQLSQHLMTGARSQ	TTGGCAGCTGAAACAGGGATAAGCAAAAGCCAAATCAGCCTATCGCTGAAACGCTGCATCGAGGTTGGCCTCGTGCGAAAAGATCGCAAAACCGGCGTGCCGCGTGCGAATGTCAGAGCCCTATTTGATTTTATTGTGCATGGTCTGCGCTACGTATTCCCAGCTAGGCCTGGTGAAATTACGCGTGGAATTGCCACCACTTTTGCAGCACCGGTGTTAAAAGGCCAAATTTACAGTGCGGGTGAGTTGCTATTGGTTTGGCCTGACCCGCGAGGCAATAGTAAAGATCCGGCGGTAGAGCCGTTGTTCAAAACGGCAACTTACGCTGTACGGCGTGATAAAGAACTTTATGCGATGTTAGCGTTGGTAGATGCCATACGTTTGGGCCATCCCCGTGAAAGCAAAGTGGCCGCTGAACAGCTCTCGCAACATCTGATGACTGGTGCAAGGAGCCAATAA	152
TMU24162.1	long-chain fatty acid--CoA ligase [Halomonas sp. ATBC28]	MNVANYLAVNAVRFPHRIATYQGDVPALSYAELACQARRWATFFARQGLAPGERVALFLPNSPVYIELLCGAWYAGLVVVPVNAKLSVAEVGYIADDSGSCIVFCERDDVAQALTDTLVLPPMLPEGLVHEESFDRPVFRAPDAPAWIFYTSGTTGKPKGATLTHLNLAAMSACYAANIEPVTAQSRLVHFAPMSHGSGLYIVPYLMAGGANVIPGSLKFSGESFVSTLAGHDHVSMFLAPTMIRRVLDYLAAHQPEYSAAHIATITYGGGPMYAKDLEEALRVFGHRLVQIYGQGESPMTITFLGKGQHHQLTPQCLSGDAEGSPLLPVGQSHPQLEVTIQDQEGSCLPCGQEGEVCVRGDMVMAGYWNNPAATQETLRDGWLRTGDIGHLDPQGFLYLTDRLKDVIISGGTNIYPREVEEVLLQFPGVKEVSVVGQRDAEWGEVVMAFIACSVSLDTTALDQFCLNRMARFKRPKSYHFLTDLPKNAYGKILKTELRKRLDGVTS	TTGAATGTGGCCAATTACCTAGCCGTCAATGCCGTTAGGTTTCCTCATCGTATCGCGACTTACCAGGGGGATGTGCCGGCGCTCAGTTACGCTGAGCTGGCTTGCCAAGCCCGGCGCTGGGCAACGTTTTTTGCCCGGCAAGGCTTAGCGCCGGGGGAGCGAGTCGCCCTCTTTCTGCCCAACAGCCCTGTCTATATCGAACTGCTATGCGGCGCCTGGTACGCGGGCCTGGTGGTGGTGCCGGTCAATGCCAAGCTGAGCGTGGCGGAAGTCGGTTACATTGCGGATGATAGCGGCAGCTGCATCGTGTTCTGCGAACGTGATGATGTAGCCCAGGCCCTCACCGACACACTCGTTTTGCCCCCCATGCTGCCGGAAGGTCTTGTTCATGAAGAGAGCTTCGATCGACCGGTTTTCCGTGCCCCTGACGCACCGGCATGGATATTCTATACCAGCGGTACCACGGGCAAGCCGAAGGGCGCGACGCTGACCCATCTCAATCTGGCGGCCATGTCGGCGTGCTATGCGGCCAACATCGAACCGGTGACGGCGCAAAGCAGGCTGGTGCATTTTGCCCCCATGTCCCACGGTTCAGGGCTGTATATCGTGCCTTACCTGATGGCAGGCGGCGCCAATGTCATTCCCGGTTCCTTGAAGTTCTCGGGTGAGAGTTTCGTGTCTACCCTGGCGGGCCATGACCACGTTTCCATGTTCCTGGCCCCCACGATGATCCGTCGCGTGCTGGACTACCTGGCGGCGCACCAGCCTGAGTATAGTGCCGCACATATCGCTACCATCACCTATGGCGGCGGCCCCATGTACGCCAAGGATCTCGAGGAGGCGTTAAGGGTATTCGGGCACCGGCTGGTGCAGATCTATGGACAGGGGGAAAGCCCCATGACCATTACCTTCCTGGGCAAGGGGCAGCACCATCAACTGACGCCGCAGTGCTTGAGCGGGGATGCCGAGGGCTCGCCCTTGTTGCCAGTGGGCCAGTCGCATCCTCAGCTCGAAGTCACTATCCAGGATCAGGAGGGTAGCTGCCTGCCCTGCGGCCAAGAGGGGGAAGTCTGTGTGCGTGGCGATATGGTGATGGCGGGCTACTGGAATAACCCTGCCGCGACACAAGAAACGCTGCGTGATGGGTGGCTGCGGACAGGGGATATAGGCCATCTCGACCCGCAGGGTTTTCTCTACCTGACGGATCGCCTGAAGGACGTGATTATCAGCGGTGGCACGAACATCTATCCACGTGAAGTGGAAGAGGTGTTGTTGCAATTTCCCGGGGTCAAAGAAGTGTCCGTGGTGGGGCAGCGTGATGCCGAGTGGGGCGAGGTGGTGATGGCGTTCATCGCCTGCTCGGTCTCGCTCGATACCACGGCGCTCGATCAGTTCTGCCTTAACAGGATGGCGCGTTTCAAACGCCCCAAGTCGTACCATTTCCTCACTGACTTGCCCAAGAATGCCTACGGCAAGATCCTTAAAACCGAGCTGCGCAAGCGGCTCGATGGCGTCACCAGCTAG	507		acyl-CoA ligase
TMU24163.1	thiolase domain-containing protein [Halomonas sp. ATBC28]	MRTYIIGTGGHTRFGKLEQSLEQLIGEAAVEALASAQMEAKDIDAVYIGNFNSGMCDQEFPASLVLNALPDMRFKPTTRVENACASGSAALHQAINLIEGGLARNVLVIGAEKMTDADASRIGKGLLGASYQPETRHQRSGFAGVFADVAARYFEAYGDQTEALARIAAKNHANGVHNPYAQLQKDVGVAFCEAVSEKNPVVAAPLKRTDCSPVSDGAAAVVVSSKDVADAAAQKVRFLARTQVTDFMPMQQRNPLVFDGVTRAWQNVLREADMTLDSLSFAEVHDCFTIAELMIYESMGLTPYGEGARAIKEGWVMKDGRLPVNPSGGLKAKGHPVGATGVSMHVMAARQLLGEAGGCQIADAHTGAVFNMGGLAVANYASLLQRVD	ATGCGTACTTATATCATTGGCACCGGTGGGCACACACGCTTCGGTAAACTCGAGCAGTCGCTCGAACAGCTGATAGGCGAGGCCGCGGTCGAGGCATTGGCATCGGCACAGATGGAGGCAAAGGATATCGATGCTGTCTACATCGGGAATTTTAATAGCGGCATGTGTGATCAGGAGTTTCCGGCATCGCTGGTGCTGAACGCGCTGCCGGACATGCGTTTCAAGCCGACTACCCGGGTAGAGAATGCTTGCGCCAGTGGCTCGGCGGCGTTGCATCAGGCGATCAATCTGATCGAGGGGGGCCTGGCCCGCAATGTGCTGGTGATCGGTGCCGAAAAAATGACCGATGCCGATGCTTCCCGGATCGGTAAAGGGCTATTGGGGGCGAGTTACCAGCCGGAAACCCGGCATCAACGTTCGGGGTTTGCGGGGGTGTTTGCCGATGTGGCGGCCCGCTATTTCGAGGCCTACGGCGACCAGACGGAAGCACTGGCACGTATTGCCGCGAAAAACCATGCCAACGGGGTGCATAACCCTTATGCGCAGCTACAGAAAGACGTGGGCGTGGCGTTCTGTGAGGCTGTATCGGAAAAGAACCCGGTGGTGGCGGCACCGCTGAAGCGTACCGATTGTTCTCCCGTTTCCGATGGGGCGGCGGCGGTGGTGGTCTCGTCCAAGGATGTGGCGGATGCCGCCGCACAAAAGGTGCGTTTCCTTGCGCGCACCCAGGTCACGGATTTCATGCCCATGCAGCAGCGTAATCCGTTAGTCTTCGATGGTGTGACCAGAGCGTGGCAGAACGTGCTGCGCGAGGCCGACATGACGCTCGATTCGCTCTCGTTTGCGGAGGTGCATGATTGCTTCACCATCGCGGAGCTGATGATTTATGAAAGCATGGGCTTGACGCCTTATGGCGAAGGCGCACGCGCCATCAAGGAAGGGTGGGTGATGAAAGATGGCCGATTGCCGGTCAACCCTTCCGGTGGCTTGAAGGCCAAAGGGCATCCGGTCGGTGCCACCGGGGTTTCCATGCATGTCATGGCGGCACGCCAATTGCTGGGTGAAGCGGGCGGGTGCCAGATTGCGGATGCGCATACGGGTGCTGTCTTCAATATGGGCGGTCTGGCGGTGGCCAATTACGCCAGCCTCTTGCAACGTGTCGATTAA	388
TMU24164.1	SDR family oxidoreductase [Halomonas sp. ATBC28]	MTMSAMTNTATSSTVTTPHASRTLLVTGALGGIGRAICHQFAGQGDSVIVHDIRAESDTVVTRFVEELRQAGAPVVHYFQADLKQISAIDALFADLREEGLRVDILVNNAGIQKTAPIQEFDAATWLDILAINLTAVYRCIQHAVEDMRHSGWGRIINLSSVHGLVGSANKAAYVAAKHGVVGLTKVLALETATQNITVNAISPGWTDTPILWPQIQQRMALLGSSRDEAVHNLVTEKQPTGQLVPPEHVAALVYYLAGDQAAHMTGTTLPIDGGWTCQ	ATGACAATGTCGGCGATGACAAATACAGCAACAAGCTCAACGGTAACAACGCCTCACGCGTCTAGAACCCTGCTGGTCACCGGGGCATTGGGCGGTATCGGGCGTGCGATATGCCACCAATTCGCAGGCCAGGGGGACTCGGTGATCGTTCATGACATCCGCGCTGAAAGCGATACGGTTGTTACCCGGTTCGTCGAGGAACTGCGCCAAGCCGGTGCGCCTGTTGTCCATTACTTTCAAGCGGACTTGAAGCAAATTTCGGCCATTGACGCGCTATTTGCGGATCTCCGTGAAGAAGGGCTGCGGGTCGATATTCTGGTCAATAACGCCGGTATTCAGAAAACGGCTCCCATACAGGAGTTTGATGCGGCCACTTGGTTGGACATTCTAGCGATCAATCTAACGGCGGTTTACCGGTGCATTCAGCACGCGGTTGAGGACATGCGCCATTCAGGATGGGGGCGTATCATCAACCTTTCTTCGGTACATGGGTTGGTGGGTTCCGCCAATAAAGCTGCTTATGTGGCTGCCAAACATGGTGTGGTGGGGCTTACCAAGGTACTGGCACTGGAGACGGCGACCCAGAATATTACGGTCAATGCCATTTCTCCCGGCTGGACGGATACGCCTATTCTGTGGCCCCAGATCCAGCAGCGAATGGCCCTGTTGGGAAGCTCACGGGATGAGGCAGTACACAATCTGGTGACGGAGAAACAGCCTACAGGCCAGTTGGTTCCTCCCGAGCATGTGGCGGCGTTAGTCTATTACCTGGCGGGTGACCAGGCGGCGCATATGACCGGCACCACGCTGCCTATCGATGGGGGGTGGACCTGTCAATGA	279	K00019
TMU24165.1	PAS domain S-box protein [Halomonas sp. ATBC28]	MNATVLGRDLLQVAFEHAPCAIVVTRNRRVLECNHAFCDLFGYEKQKLIGQLMLKLYPSYADFKSIGDLRYKDLLQNKKCIDERFMRNSRGEVFWTKTIGNTLTPDAPFELAVWSFMKINVGRDKSNDLTMRELEVSSYIANGHTCKEIGRMLHISHRTVEAHRAKIMKKLGCRNTAELVSKIIQLED	ATGAATGCAACGGTGCTAGGCAGAGATCTTCTTCAGGTGGCGTTTGAACATGCGCCTTGTGCCATTGTCGTCACCAGGAACCGTCGTGTGCTGGAGTGCAACCATGCTTTTTGTGATCTCTTTGGTTATGAAAAACAGAAGTTGATCGGCCAGTTGATGTTGAAACTTTATCCTTCTTATGCGGATTTCAAGTCAATCGGTGATCTTCGTTATAAGGATCTTTTGCAGAACAAGAAGTGTATTGATGAACGTTTCATGCGTAATAGCCGCGGAGAAGTTTTCTGGACTAAAACGATAGGTAATACGTTAACCCCCGACGCTCCCTTTGAACTAGCTGTTTGGTCATTCATGAAAATCAATGTGGGCCGGGATAAATCTAATGACTTGACCATGCGCGAACTCGAAGTGTCCAGCTATATAGCGAATGGTCATACTTGCAAGGAAATCGGTAGGATGCTGCATATATCGCATCGGACGGTAGAAGCGCACCGAGCCAAGATAATGAAGAAGCTGGGGTGTCGCAATACCGCAGAATTAGTATCAAAAATCATACAGTTGGAAGATTGA	188
TMU24166.1	ABC transporter substrate-binding protein [Halomonas sp. ATBC28]	MKRRDFLKISAVSIGGTLTLTTMPSTLFAQTSTRLKYDSYVTEHASPSVLDRWFLEELEKRTNGAVEIDYYWAQSLNKAGAHLDAIKHGISEISLISPGYYQSDLPVTRGLEWYYKMDRADALLKVCRDVYQRYEPLREEWETRHKSKVLYWTNWYYCPLITRDPIHSIEDLKGKRIRGYGVGTDVVESLGGRAIPMAAPEVYSALERGVLDGAYGFDFITAISYALHEAAPYITEIGAGPHGPSATVIGIDVWNQLPDDVKQVMQELADEIYQGKYREIYSGIAEDRVRKAMAEGAQFSKWDDEQIDRARHLVQPEQVNNWVNNVASGAGIDGEEMQGIINEAIERHDGTGELKTPYEIYQDIS	ATGAAAAGAAGAGACTTCTTGAAGATCAGTGCTGTTTCCATTGGTGGCACGCTGACGCTGACAACGATGCCTAGTACGTTGTTTGCTCAAACAAGCACGCGGCTTAAGTATGATTCTTATGTGACCGAACACGCTTCTCCTTCGGTGTTGGATCGGTGGTTCCTGGAGGAGCTGGAAAAGCGAACCAACGGTGCCGTTGAAATCGATTATTACTGGGCGCAATCGCTCAACAAGGCGGGTGCCCACCTTGATGCCATCAAGCATGGTATTTCGGAAATTTCGTTGATCTCCCCCGGTTATTACCAGAGCGACTTGCCGGTTACCCGTGGCCTCGAGTGGTACTACAAGATGGATCGTGCGGATGCCCTACTGAAGGTGTGCCGCGATGTGTACCAGCGCTATGAGCCGTTGCGGGAGGAGTGGGAAACACGCCATAAATCCAAGGTGCTGTATTGGACGAACTGGTATTACTGCCCGCTGATAACACGCGATCCCATCCACTCGATCGAAGACCTGAAGGGTAAGCGGATTCGAGGTTATGGGGTGGGCACGGATGTGGTGGAAAGCCTGGGAGGGCGTGCCATTCCCATGGCGGCACCGGAGGTCTATTCAGCCCTGGAGCGCGGCGTGCTGGATGGCGCCTACGGCTTTGATTTCATTACCGCAATCAGTTACGCCCTGCATGAAGCCGCGCCGTATATCACCGAAATCGGCGCCGGTCCTCACGGCCCTTCGGCCACGGTGATCGGTATCGATGTCTGGAATCAATTGCCTGATGACGTAAAGCAAGTCATGCAGGAATTGGCCGATGAAATTTACCAGGGCAAGTACCGGGAAATCTATTCGGGCATCGCGGAAGACCGTGTACGCAAGGCAATGGCTGAGGGCGCTCAATTCTCGAAGTGGGACGATGAGCAAATCGATAGGGCGCGTCACCTGGTACAACCCGAGCAGGTAAATAACTGGGTGAATAACGTGGCAAGTGGTGCCGGTATCGATGGCGAGGAAATGCAGGGAATCATCAATGAAGCCATTGAACGCCATGATGGTACCGGGGAGCTGAAGACACCCTACGAGATTTATCAGGATATATCCTGA	365
TMU24167.1	TRAP transporter small permease [Halomonas sp. ATBC28]	MGVLEKTDPKQAEVKKLAALRKIESRLASVTGVIAAAALLFMMLSTALDATSRSLFNFPLPGVYEFSEVSMAIIVYLGLLWAQHDKKHIRVSLISENRSFPVKQVWEGIGWLFAAIFLLAITVPTIEGAYSSFLDKEFRWGIVQMPIWWVKIIVACGLLLAFIQMTLHFILAIYSSFGAADE	ATGGGTGTATTAGAAAAAACAGACCCAAAACAGGCTGAAGTGAAAAAATTAGCTGCATTACGGAAGATAGAGTCGCGCTTGGCGAGTGTAACAGGCGTCATTGCTGCGGCAGCGCTGCTGTTCATGATGTTGTCTACTGCACTCGATGCAACGTCTCGCAGCTTGTTCAATTTTCCACTACCGGGTGTTTACGAGTTTTCCGAAGTTTCAATGGCAATCATTGTTTACCTGGGCCTGTTATGGGCTCAGCACGACAAAAAACATATCCGTGTGTCGTTGATAAGTGAAAACAGATCTTTTCCGGTCAAGCAGGTGTGGGAAGGGATTGGTTGGTTGTTTGCGGCTATTTTCCTGTTAGCTATTACCGTGCCCACCATAGAGGGGGCTTATAGCTCGTTTCTAGATAAGGAGTTCCGCTGGGGAATCGTTCAGATGCCTATCTGGTGGGTAAAAATTATCGTTGCTTGTGGTCTTCTGCTGGCCTTCATACAAATGACGTTACATTTCATTCTTGCTATCTATTCTTCCTTTGGGGCTGCTGATGAATAA	182
TMU24168.1	TRAP transporter large permease [Halomonas sp. ATBC28]	MNNPGLLGLISVGLIFVLMGLGVPVFAALGLAGIVGIVMVQDLSYVYNVLQNFAFDETAAYLLTVIPLFIIMGNFALHAGVGKSLFHVAKRWCGHLPGGLAISTILTCAGFSATSGSSVATAATVGSISLPEMKAAGYDKRLSAGCVAAGGVLGVLIPPSVLLVFYAALTEVSAGKMLVAGILPGILSVAVFVAGVFIISVLKPDMCPKGERVGWKKRFTSLRRSWQLLVLIIVVLGSIYTGWATPTEAASLGAVASILFLLASRQDRSAKLQSIGTSSRDAVNTTVMIMMTMLGAGVYSFFLSLIQIPQLISGWVIDLPLPAIVIIALILLLYVPMGMFLDAFSMLVITLPILFPVVTSLGFDPIWFGILAIKMCEIGLITPPIGLNVYVIAGLDKDTSLTDVFYGASWFILMEVVTIVFIFCFPFIATYLPNTM	ATGAATAATCCTGGCTTGCTTGGCTTGATTTCCGTGGGGCTTATTTTTGTGCTCATGGGGTTGGGTGTCCCTGTGTTCGCAGCCTTGGGTCTGGCGGGTATTGTCGGTATCGTCATGGTTCAGGATCTGAGCTATGTCTATAATGTCCTGCAGAATTTTGCCTTTGATGAAACGGCTGCGTACCTGTTAACCGTCATCCCGTTATTTATCATCATGGGTAACTTTGCCCTTCATGCGGGGGTTGGAAAGTCGCTCTTTCACGTGGCGAAGCGGTGGTGCGGGCATTTACCCGGTGGTTTGGCGATTTCTACGATTCTAACGTGCGCTGGTTTCTCCGCGACATCCGGCTCCAGCGTGGCCACTGCTGCAACGGTAGGCTCCATTTCGTTACCCGAAATGAAGGCGGCCGGCTACGATAAGCGCCTTTCGGCGGGCTGTGTCGCGGCCGGTGGTGTGCTGGGCGTGTTGATCCCCCCGAGTGTATTGTTGGTCTTCTACGCGGCATTGACGGAAGTGTCTGCTGGCAAGATGCTGGTGGCCGGTATTCTGCCAGGCATACTGTCAGTCGCCGTGTTCGTGGCCGGGGTTTTCATCATCTCTGTTCTGAAACCCGATATGTGCCCGAAGGGAGAACGGGTTGGTTGGAAAAAGCGCTTTACCTCGTTGCGCCGCTCTTGGCAGTTACTGGTATTAATCATTGTGGTGCTGGGTAGCATCTATACGGGTTGGGCGACGCCTACCGAGGCGGCCTCGCTTGGGGCGGTCGCTTCCATCCTGTTTCTGCTGGCTTCTCGGCAGGATAGATCGGCCAAGTTACAGTCGATTGGTACCTCTTCGCGTGATGCGGTCAACACGACGGTCATGATCATGATGACCATGCTGGGCGCAGGGGTCTACAGTTTCTTCTTGAGTTTGATCCAGATTCCGCAGTTGATCTCGGGCTGGGTGATCGACTTACCACTTCCCGCTATCGTGATTATCGCGCTGATTCTGCTGCTATATGTCCCCATGGGAATGTTCCTGGATGCCTTTTCCATGTTAGTCATCACCTTGCCTATTCTCTTTCCTGTTGTGACGAGCCTGGGCTTCGATCCCATCTGGTTCGGTATATTGGCGATCAAGATGTGTGAAATCGGCTTGATCACCCCGCCGATAGGGTTGAACGTGTACGTCATTGCTGGACTGGATAAGGATACTTCGCTCACGGATGTCTTTTACGGCGCTTCCTGGTTCATCCTGATGGAAGTCGTGACCATTGTATTTATTTTCTGTTTCCCGTTTATTGCCACTTATCTGCCCAATACAATGTAG	436
TMU24169.1	gamma-glutamylcyclotransferase [Halomonas sp. ATBC28]	MLCFAYGSNMSTQRLAARIPARFVSIAVLPAYRLAFHQQGGDGSGKCDIVTASEQSSVYGVVWEVASHHKVTLDRYEGLNAAYDETWLTVTDLVGDGQFEVQAYVGKLTATGMQPYTWYKHHVLAGAREHGLPTAYVRALEQIDARIDPDTERHVREMVLHGLNESLVRGA	GTGCTCTGTTTTGCTTATGGCTCGAATATGTCTACCCAGCGCTTAGCTGCAAGGATCCCAGCACGCTTTGTGTCCATCGCCGTTCTGCCTGCGTATCGCCTAGCCTTTCATCAGCAAGGCGGTGACGGCTCTGGCAAATGCGATATTGTAACGGCATCTGAGCAGTCGTCTGTCTACGGCGTCGTCTGGGAAGTGGCTTCGCACCATAAGGTGACGCTGGATCGTTATGAAGGGCTCAACGCTGCTTACGATGAAACCTGGCTGACGGTAACCGACCTGGTTGGTGACGGGCAGTTTGAAGTACAGGCATATGTTGGCAAGCTCACCGCTACTGGCATGCAGCCCTATACATGGTACAAGCACCATGTGTTAGCAGGCGCACGAGAACACGGATTACCCACAGCTTATGTCCGTGCATTAGAACAAATTGATGCCCGAATTGATCCAGACACCGAACGCCACGTACGCGAAATGGTGTTACATGGGCTCAATGAATCGTTAGTGCGGGGAGCATAA	171
TMU24170.1	WYL domain-containing protein [Halomonas sp. ATBC28]	MSDTRDTLFRYLTLLQLIPRYPKKMSTPMLKEKLAERGFNIDTRSLQRDLSQKLSTQFPIGCDDSRKPYQWYFDRDFQCQLPALDVPSALTLVLAEEYLKGLLPPVVVGQLSPHFTDARRLLDEMSSNGLSQWARKVRAIPNGKALIPAALNEMTWQIVSQALLEQKPVDVVYLSRTSKTKKHFTLHPQGLVSRHSVTYLLATVDDYDDIRQFAMHRIETAALSKATWRPLHGFDLDNYIAGGAFGYLQGKAPVTLVAHVAPQVAWLLSETPLSETQRLTPLSDSNWQQLEAEVPDDQQTLWWLMAMGANINVRAPAAWRETLKANAEQVLAHYQRTLVAQETY	ATGTCTGATACGCGCGATACACTTTTTCGCTACTTGACGCTTCTGCAACTCATCCCCCGTTATCCTAAGAAAATGTCGACTCCTATGTTGAAAGAAAAACTCGCTGAACGCGGGTTTAATATTGATACTCGGTCGTTACAGCGGGATTTGAGCCAAAAACTCTCGACGCAGTTTCCCATCGGGTGTGATGATAGCCGGAAGCCCTATCAGTGGTATTTCGATCGCGACTTTCAGTGTCAGCTGCCCGCGCTGGATGTGCCGAGCGCGCTGACGCTGGTACTTGCCGAAGAGTATTTAAAAGGATTACTGCCCCCTGTGGTCGTTGGGCAATTATCGCCGCACTTTACGGATGCGAGGCGGTTGCTGGATGAGATGAGCTCCAACGGATTGAGCCAATGGGCCCGGAAAGTTCGTGCCATCCCCAATGGCAAAGCGCTTATCCCCGCGGCACTTAATGAAATGACGTGGCAAATCGTCTCTCAAGCCCTGCTAGAGCAGAAACCGGTGGATGTCGTGTACTTGTCACGCACATCCAAAACCAAAAAGCACTTCACCCTTCATCCTCAAGGGCTAGTCAGCCGACACAGCGTGACCTATTTACTTGCGACAGTGGACGACTATGACGATATTCGTCAGTTCGCCATGCACCGCATTGAAACAGCCGCTCTAAGCAAAGCGACCTGGCGACCTTTGCACGGCTTTGACTTAGACAATTACATAGCAGGTGGAGCGTTCGGCTATTTGCAAGGCAAAGCCCCCGTCACACTTGTCGCCCATGTAGCGCCACAAGTTGCGTGGCTACTCAGTGAGACCCCACTGTCTGAAACTCAGCGGCTGACACCACTGTCCGACAGCAACTGGCAACAATTAGAAGCCGAGGTGCCCGATGACCAACAAACGCTGTGGTGGCTGATGGCCATGGGCGCCAATATCAACGTACGGGCTCCTGCGGCGTGGCGAGAAACGCTAAAAGCGAATGCAGAACAGGTACTCGCGCATTACCAACGCACACTGGTCGCGCAAGAAACCTATTAA	344
TMU24171.1	hypothetical protein E0L35_11555 [Halomonas sp. ATBC28]	MDTLVRSSSATADAQQELAKWQADRAYWAETLPVMELLSEFLILTPVLQEQIATASTDGRHLYFCPCYSASLSDESRRFLHAHLIWHCVAGHLTAPLVANRHRWHLACDHEVNALLLALGLPLPLNALLFPVCVGRGALEVYRWLEGHPNTSIEMPLDIHPAALWGHLPHATPNQRMTGLWRRRAHLIAREPDALPERVAKFCEAR	ATGGATACGTTGGTACGTTCATCTTCAGCAACGGCGGATGCACAGCAAGAGTTGGCGAAGTGGCAGGCGGATCGCGCCTATTGGGCAGAAACACTGCCTGTTATGGAGTTGCTCAGCGAATTTTTAATCTTGACCCCTGTTTTGCAGGAACAAATAGCCACGGCAAGCACGGATGGCCGGCATCTCTATTTTTGTCCCTGTTATAGCGCCAGTCTCTCCGATGAATCTCGGCGCTTTTTACATGCCCACCTAATTTGGCATTGCGTGGCAGGCCATTTAACCGCTCCTCTAGTAGCTAACCGGCATCGTTGGCACCTAGCGTGCGACCATGAAGTCAACGCCCTGCTGTTGGCTCTCGGCTTACCCCTGCCTTTGAATGCACTGCTATTTCCCGTATGCGTTGGCCGCGGCGCTTTGGAGGTGTATCGATGGCTTGAAGGACACCCAAACACGTCAATTGAAATGCCTCTCGACATTCACCCTGCCGCACTATGGGGGCACCTCCCCCATGCCACCCCAAACCAGCGCATGACTGGACTTTGGCGACGCCGAGCTCATTTGATTGCTCGGGAACCCGATGCGCTACCCGAGAGAGTCGCTAAGTTTTGTGAGGCACGATAA	206
TMU24172.1	hypothetical protein E0L35_11560 [Halomonas sp. ATBC28]	MKMLKLTAALAAVSLVTGCASIVGDKEQGITINSSPSNANVLITDERSMQVHSATTPTTVQLRKSDGSYFGGKTYNVEISKDGYESRTMMINSSPNGWFIGGNLIFGGLIGWLIVDPLSGAMYNLSPDIINATLGESVATSDDGNSEITLVLVEDVPSHLLDQMEYLGQI	ATGAAAATGCTTAAGTTGACTGCTGCTCTTGCCGCCGTATCACTGGTGACAGGCTGTGCCTCCATCGTTGGAGACAAAGAGCAAGGCATCACGATAAACAGCAGCCCGAGCAATGCCAATGTGTTGATCACCGATGAGCGCTCTATGCAGGTTCACTCGGCTACAACGCCGACGACTGTGCAATTGCGTAAATCTGACGGTAGTTACTTCGGTGGTAAGACTTACAATGTGGAAATCTCCAAAGATGGCTACGAAAGCCGCACTATGATGATTAATTCTAGCCCAAACGGCTGGTTCATTGGGGGCAATCTGATCTTTGGCGGCTTGATCGGTTGGCTGATTGTTGATCCTCTGTCTGGCGCTATGTATAACCTTTCACCTGACATCATCAATGCAACACTTGGTGAGAGTGTTGCTACCAGCGATGACGGTAATTCCGAGATTACGCTTGTTTTGGTTGAAGATGTGCCTAGCCATTTGCTTGATCAAATGGAATATCTCGGCCAAATCTAA	170
TMU24173.1	hypothetical protein E0L35_11565 [Halomonas sp. ATBC28]	MTHRIFAFTAVALTAALLTGCGSVGVQPVSMGTAKPANCELKQYVSERDIERPYEVACMITSETGTTLGHDKTASAAINNAREEACACGADAIVVESSEEEGITLFTWGQGKAQLKAVRYQD	ATGACTCATCGCATATTCGCATTTACTGCCGTTGCTCTTACCGCGGCGCTCTTAACTGGGTGTGGCTCAGTTGGCGTTCAGCCTGTCTCAATGGGGACCGCTAAACCTGCTAATTGTGAATTGAAACAGTACGTCAGTGAGCGCGATATTGAGCGGCCCTACGAAGTTGCCTGTATGATTACGTCTGAAACTGGCACTACGCTAGGGCATGATAAAACAGCCTCTGCCGCTATTAATAATGCGCGTGAGGAGGCTTGCGCGTGTGGCGCAGATGCCATTGTCGTCGAATCCTCCGAGGAAGAAGGAATCACGCTGTTTACCTGGGGGCAGGGAAAAGCACAGCTCAAAGCTGTTCGCTACCAGGATTAA	122
TMU24174.1	hypothetical protein E0L35_11580 [Halomonas sp. ATBC28]	MPPLRTKSLTANFATWISRFARRIWASEPSPADSSVSLDLSSVVGYHMVVRILLWQSDAPFSWISEAEGAHLAAGAFLEPPGISWEVLMATHGEVLTQGMPDALIEVINAVPFLGIELAQVAGRLDAALDMAVSSPLLLILLVEKGAQERWSADTFAALLHHKQSTLCAVAGLPATRSSAKLLRRCQLGPVIRRELFPLKRALNNPDNCEFLRHQPYVHARHLIFLANYEGARWPGLLTLINEALTPAPHYRGSAWLKAMLVDTQRMLATRTEALYPVYSLAAFQTLHDQLVNVFNAHATADNLQSSATELQQRHGPYPTPPLPNTASITAITSWQDLLLEGERMRHCVGSYSSAVANGKVAIYHLQQPEPVTVAITPQGQRWKLSEARGVRNAPPSPEAHYFINVWLTEQS	ATGCCCCCTTTGCGAACCAAATCACTTACAGCAAACTTCGCTACCTGGATATCCCGCTTTGCCCGACGCATTTGGGCCAGCGAACCTTCACCTGCGGATAGCAGCGTCTCGCTCGATTTATCCTCTGTCGTTGGCTATCACATGGTTGTGCGGATTCTACTCTGGCAATCGGACGCACCATTTTCGTGGATCAGTGAGGCAGAGGGCGCACACTTAGCGGCGGGTGCGTTTTTGGAGCCACCGGGGATCAGTTGGGAGGTGCTTATGGCTACCCATGGTGAGGTACTAACGCAGGGTATGCCCGACGCACTAATTGAGGTTATTAATGCGGTGCCTTTTTTAGGCATTGAATTAGCGCAGGTTGCTGGCCGATTAGACGCTGCCCTCGACATGGCAGTGTCATCGCCACTACTGCTAATACTGCTGGTAGAAAAGGGGGCACAAGAAAGATGGTCAGCGGACACCTTCGCGGCATTACTTCACCACAAGCAATCAACGCTATGTGCAGTTGCAGGTTTACCCGCAACGCGATCAAGTGCCAAGCTGCTGCGTCGCTGCCAGCTTGGCCCGGTGATTCGGCGCGAACTCTTTCCGCTTAAAAGGGCGTTAAATAATCCCGACAACTGCGAGTTTTTGCGTCATCAGCCTTATGTTCACGCCAGGCACCTTATCTTTTTAGCCAATTATGAGGGCGCACGTTGGCCGGGATTGCTTACACTTATCAACGAGGCGCTAACCCCTGCTCCCCATTACCGTGGTAGTGCTTGGCTTAAAGCGATGCTGGTGGATACCCAACGCATGTTAGCTACAAGGACTGAAGCTCTTTACCCCGTATACTCATTGGCGGCCTTTCAGACCCTGCATGACCAGTTAGTGAATGTTTTTAATGCCCACGCAACCGCGGACAATCTTCAAAGTAGCGCCACTGAACTGCAGCAACGCCATGGCCCCTACCCTACGCCGCCCTTGCCTAACACGGCGTCAATCACCGCCATTACTTCTTGGCAGGATTTACTCTTGGAGGGAGAACGCATGCGGCACTGCGTGGGCAGTTACAGCAGCGCCGTCGCCAACGGAAAAGTCGCTATCTATCACCTGCAGCAACCTGAGCCAGTAACCGTTGCCATCACGCCCCAAGGCCAGCGTTGGAAGCTAAGCGAGGCACGCGGGGTACGTAACGCGCCCCCATCACCGGAAGCACATTACTTCATTAACGTTTGGTTAACAGAGCAGTCATAG	412
TMU24175.1	NAD-dependent deacylase [Halomonas sp. ATBC28]	MKPAINPNKIVVFTGAGISVSSGLEAFRDSDLRSVGQHEQLASPHAWNRRRKEVIEYYNWRRECAGNTQPTPAHLAIVRLEQKYEVVVITQNVDDLHERAGSRDVIHLHGELRKVRCCGQHALVSDIGISPQHLGDTCPDGHELRPHVVWFGEQIMHYSEAGRHFKTAAKVLVIGTSLQVDPAAKLPKKGRYRAEKLIVNPHFDVADRPYSYRIIHKEADSIVPDIVAAWLEGQRWDYGLGRA	ATGAAACCTGCTATAAACCCAAACAAAATCGTTGTGTTTACCGGTGCCGGTATTAGTGTCAGTAGTGGCCTAGAGGCGTTTCGTGACAGCGATTTAAGGTCGGTTGGGCAGCACGAGCAATTGGCTTCACCCCATGCCTGGAATAGGCGTCGGAAAGAAGTGATAGAGTATTACAACTGGCGCCGAGAGTGTGCTGGCAACACACAACCTACCCCGGCTCATCTTGCTATCGTGCGGCTTGAGCAAAAGTACGAAGTTGTCGTAATTACCCAAAACGTTGATGACTTGCATGAGCGCGCTGGATCTCGTGATGTCATTCATTTGCACGGAGAGCTTAGAAAGGTGAGATGTTGCGGTCAGCATGCGCTGGTATCGGATATCGGCATCAGCCCACAGCATTTAGGTGACACCTGCCCTGATGGGCATGAATTACGGCCACATGTGGTCTGGTTTGGGGAGCAGATTATGCATTACTCAGAGGCTGGTCGGCATTTTAAGACGGCAGCCAAGGTGCTGGTAATCGGAACTTCGCTGCAGGTTGACCCAGCAGCGAAGCTGCCCAAAAAGGGAAGATATAGGGCGGAAAAGCTTATCGTAAACCCTCACTTCGATGTGGCGGATAGACCCTACAGCTATCGTATTATTCATAAAGAGGCGGATAGCATTGTGCCGGATATTGTAGCGGCCTGGCTTGAAGGGCAGCGCTGGGACTATGGGCTGGGTCGCGCCTGA	243	K12410
TMU24176.1	hypothetical protein E0L35_11590 [Halomonas sp. ATBC28]	MGWVAPESVVMILPQQGSLCMSSTKKAEDLLHLAALLQRHYVSTPRFNVFTVLHKPTDEVRLHSRFIAALLNPQTHELGVELLKCFIDQVRIPDFSLKGVRVVTEQQRIDILVTNTKRQAILIENKLLAADQENQLVTYYQSLRAQGYREVHVVFLSLDGRPPASHSLGHLEQLGTSSDMPGTYQTAAYAECLRPWLAKCVEKSVLHPTLRESIVQYHDLITQLTGQDMDTHHLDTLADTLLEGDNLLAAHDIRLAFDEALIRLQAKIWIELRETISGISAEMDQQLDSQHSTCGNVQEQCRVFMQSYKRRSPNRETVGLYYKLPNLQNAFIAAEAEINSIYLGIKCSNESTEYKPLCQLLDKEGEMASRNHLWPGYAYIPQDLNLRNPSIQSLRTLTDDAQLKSYVQAMADEMLRLWHLSSELKIEGYGD	ATGGGCTGGGTCGCGCCTGAGAGCGTGGTCATGATATTGCCACAGCAAGGATCATTGTGCATGAGTTCAACGAAAAAAGCTGAAGACCTGCTGCACTTGGCTGCACTTCTTCAACGTCACTATGTGAGCACTCCGCGTTTTAACGTATTCACCGTATTGCATAAACCAACGGATGAAGTTCGCTTACACTCGCGTTTTATTGCCGCTTTGCTAAACCCTCAAACGCATGAGTTAGGCGTAGAGCTACTTAAGTGTTTTATCGACCAAGTACGTATCCCGGATTTCTCCTTAAAAGGTGTGCGTGTCGTTACCGAGCAGCAGCGAATTGATATTCTGGTTACCAACACCAAGCGTCAAGCCATTCTGATTGAAAACAAGCTACTTGCCGCTGATCAGGAAAATCAGTTGGTCACGTATTATCAATCACTGCGTGCCCAAGGCTACCGAGAGGTGCACGTGGTATTCCTTTCATTGGACGGGCGCCCTCCAGCATCACACAGCTTAGGGCACCTGGAGCAGCTCGGTACTAGTTCCGATATGCCAGGCACTTATCAAACAGCCGCCTACGCAGAGTGCTTGCGGCCCTGGCTGGCCAAATGCGTAGAAAAATCCGTACTGCATCCTACTTTACGCGAAAGCATCGTTCAGTATCACGACCTGATCACACAGTTAACGGGACAAGACATGGACACCCACCACCTGGATACGTTGGCTGACACCTTGCTTGAGGGAGACAACCTGCTTGCAGCGCATGACATTCGTCTGGCGTTTGATGAAGCGCTGATTCGTTTACAAGCGAAAATTTGGATAGAGCTCAGGGAGACGATCAGCGGAATCAGTGCTGAGATGGATCAGCAACTGGATAGCCAGCATTCAACGTGTGGCAACGTTCAAGAGCAGTGCCGAGTATTTATGCAGTCTTATAAGCGTAGATCACCCAATCGCGAGACCGTTGGCCTGTATTATAAGCTGCCTAATCTGCAAAATGCTTTTATCGCTGCTGAAGCAGAAATAAACAGTATCTATCTAGGAATTAAATGCTCCAACGAATCAACAGAGTATAAGCCGCTGTGTCAGTTATTGGACAAAGAGGGGGAAATGGCCAGTCGGAATCACCTATGGCCTGGTTATGCCTACATTCCCCAGGATTTAAATTTGCGTAACCCATCCATTCAATCTTTGCGTACCCTAACAGACGATGCGCAACTAAAAAGCTACGTTCAAGCCATGGCCGATGAGATGCTACGCCTATGGCATTTGTCATCAGAGCTTAAGATAGAGGGTTATGGAGATTGA	431
TMU24177.1	hypothetical protein E0L35_11595 [Halomonas sp. ATBC28]	MGTMTAHVLIGDSHPNDGGIRPHWAVQLSENSRPHLVLHNNVNYLAKPVKTPLYFEWTPSIENGVEDILAMIALHAIDDNPLKEKMTSLYPEIFKQRVHVYEIPEDIRSELYQEIRNVTNWPKVVVSLYRGCYLENKVALLEELDIDFEICLSVRAREKSNWGHLNIRREVGSITRV	ATGGGAACCATGACAGCACATGTTTTAATCGGTGATAGTCATCCAAATGACGGCGGGATACGGCCTCACTGGGCAGTTCAGTTATCGGAAAATAGCCGACCCCATCTCGTCTTGCACAATAATGTTAATTATCTGGCAAAGCCTGTTAAAACCCCGCTCTATTTTGAGTGGACGCCAAGTATAGAGAATGGCGTTGAAGATATTCTGGCGATGATCGCTCTGCATGCGATAGACGATAATCCCTTAAAAGAGAAAATGACGAGTCTATACCCGGAAATATTCAAGCAGAGGGTGCATGTCTATGAGATTCCCGAAGACATAAGAAGCGAGCTATACCAAGAGATACGTAACGTGACCAATTGGCCAAAAGTAGTAGTCTCACTTTATCGCGGCTGCTATCTGGAAAATAAAGTCGCTTTACTGGAAGAGCTGGATATTGACTTTGAAATATGCCTATCGGTTAGAGCTAGGGAGAAAAGTAATTGGGGGCATTTAAATATCCGTAGGGAGGTGGGCAGTATTACTAGAGTTTAG	177
TMU24178.1	hypothetical protein E0L35_11600 [Halomonas sp. ATBC28]	MQQKIMENRVRERIQEAIQHSSELTPSESAEVAFHMTDWLGDLDRLVQFYSAPEQFSDQEIHNLLVNFLVHVPNHVAAAAVLLADFPVSDIFQVGAVRNDETT	ATGCAGCAGAAAATCATGGAAAATCGAGTAAGAGAACGCATACAGGAAGCGATCCAGCACTCCTCAGAATTGACGCCATCGGAGAGTGCGGAGGTCGCCTTTCATATGACGGACTGGCTGGGTGACCTAGATCGTCTAGTACAGTTCTATTCAGCGCCAGAGCAATTCAGCGATCAGGAGATTCACAACTTATTAGTAAATTTTCTGGTGCATGTCCCCAACCATGTTGCTGCTGCGGCCGTGCTGTTGGCAGATTTCCCAGTGAGCGATATTTTTCAGGTGGGTGCTGTGAGGAACGACGAAACAACATAG	103
TMU24179.1	hypothetical protein E0L35_11605 [Halomonas sp. ATBC28]	MAEIYPRLSNAELEALPSRAEANVYRQLRALDFPGLEVMHSLATQTRNDKGTWVGEIDFLLFHPQYGIQLWEVKGGGVWLDGEGQWWSEGNNGIHKLTTTPLEQLKKQTGSLVQALNQVLPGTKLPIAPVLVFPDTREWQGTFPELTLNRDHVMLKGDLQAMRVEQLVGRFQNTAWAGRAAVNSLPLTKQQTTLIQHHLLRPACARATSVAEQARDVEAALFRLSEEQQWVLRLLEHIPRMAIYGGAGTGKSVLARMRAEQQAREGKKVLLLCFNIALAEAHRQAMADTQLGTIEIATFHELCQIRAEKAGFGWPVPEAPVDIPRFYNETAPDLLIEALQKMPEQWGALVVDEAQDYVPEWWLPLYEMLAEDASVTLLADPAQNLFARDCQLPLDVFDGMVPYPFTLHRNYRNAYEIACWLKKRHSAAAEPGEFLPSSQNAVKVHTWQKPQDQWPLLQKAIAEFEQDGFTPSDILLLTPFKVANSQVLQTLAVESPHYAGRMFNVAAVKGLEAPVVILVDIGASSWAANPKVEYVGASRARVKVIVFTSASSLK	TTGGCTGAAATTTACCCACGGCTCAGCAATGCTGAGCTGGAAGCACTGCCTTCACGTGCTGAAGCCAATGTGTACCGGCAGCTTCGCGCGTTAGATTTCCCTGGCCTAGAAGTGATGCATAGCCTAGCAACGCAAACACGTAACGATAAAGGAACTTGGGTTGGCGAGATCGACTTCCTGCTATTTCATCCGCAGTATGGGATTCAGTTGTGGGAAGTAAAAGGCGGCGGTGTTTGGTTAGATGGTGAAGGGCAATGGTGGTCAGAAGGTAACAACGGCATCCACAAGCTCACCACTACACCGTTAGAGCAGCTAAAAAAGCAAACTGGAAGCCTTGTGCAAGCGCTTAACCAGGTGTTGCCAGGTACCAAGTTACCTATTGCCCCTGTGCTGGTATTTCCCGATACCCGTGAATGGCAGGGCACCTTCCCAGAATTAACCTTGAACCGCGACCACGTAATGCTCAAAGGCGATTTGCAAGCCATGCGTGTGGAACAGCTTGTTGGGCGATTTCAGAACACCGCCTGGGCGGGTAGGGCAGCGGTAAATTCGCTGCCACTTACCAAACAACAAACCACGCTGATACAGCACCACTTGTTGCGCCCTGCGTGTGCGCGTGCCACTAGCGTTGCTGAGCAAGCACGCGATGTGGAAGCAGCGCTGTTTCGCCTTAGTGAAGAGCAGCAGTGGGTACTACGCCTGCTAGAACATATTCCCCGTATGGCGATTTATGGTGGCGCGGGTACGGGTAAAAGCGTGCTGGCGCGTATGCGTGCTGAACAGCAAGCGCGAGAAGGTAAAAAAGTGCTACTGCTATGCTTCAACATTGCACTTGCAGAAGCCCACCGCCAAGCTATGGCCGATACCCAGCTTGGCACTATTGAGATAGCTACTTTTCACGAGCTTTGCCAAATACGCGCCGAAAAGGCAGGCTTTGGCTGGCCGGTGCCTGAAGCGCCCGTCGATATCCCACGCTTTTATAACGAAACTGCACCAGACCTACTGATTGAAGCGTTGCAGAAAATGCCCGAGCAGTGGGGTGCCCTGGTGGTCGATGAAGCTCAAGACTACGTGCCTGAGTGGTGGCTGCCGCTTTACGAAATGCTGGCAGAAGACGCCAGTGTGACGCTGCTAGCAGACCCCGCGCAAAACCTTTTCGCACGGGATTGCCAGCTTCCGTTAGATGTATTCGACGGCATGGTGCCGTACCCCTTTACCCTGCATCGCAACTACCGCAATGCGTATGAAATTGCCTGCTGGCTAAAAAAGCGCCACAGCGCAGCCGCCGAGCCAGGGGAGTTCTTGCCCAGCAGTCAGAATGCTGTGAAGGTACATACTTGGCAAAAGCCCCAAGACCAATGGCCGCTGCTGCAAAAGGCCATCGCCGAGTTTGAGCAAGACGGCTTCACGCCGAGCGATATTCTGTTGCTTACCCCGTTCAAGGTTGCCAATAGCCAAGTACTGCAAACGTTAGCAGTAGAGAGCCCACACTACGCCGGGCGTATGTTCAACGTCGCGGCCGTAAAAGGTCTTGAAGCGCCAGTGGTCATCCTAGTGGATATCGGCGCCAGCAGCTGGGCGGCAAACCCAAAAGTGGAGTATGTGGGGGCGTCGAGGGCGCGGGTAAAAGTGATAGTTTTTACTTCAGCATCGAGTCTTAAATGA	554
TMU24180.1	DEAD/DEAH box helicase [Halomonas sp. ATBC28]	MSITPYHAKYYAYELTKRHADNGVDRLSQSLFDASVDLNPHQIEAALFAMRNPLQQGVLLADEVGLGKTIEAALVVCQLWAERRRRILVIAPASLRKQWAQELYEKFAVPTTVVDATVMRQEAAGNTLQTLEVLTRSSVVIMSYHFATRLEDELRGISWDLVVLDEAHKLRNAHRPSNRIGQALRRALKGRKKLLLTATPLQNSLMELYGLSTLIDEYLFGDDKAFRKQFVNNDASLPELRERIKHFTHRTLRKDVLEYIQYTQRKALTQPFEPTNDEQAVYDAVSAFLQREDSFALPKSQRHLTGLILRKLLASSTPAIVGTLNSIYQRLEKQRQEMQVDTLPPPNSDSHWLNTLAAEEDFESDTLEALEEQTRNGKLEDTTPNPDNSVSIKRALDEEIAELGRIIEQANNLGDDTKASALLSALTLGFTNMKAYGAPRKAIIFTESRRTQEHLHQFLSANGYAEKLVLFSGTNNHPESQVIYRRWLDEHKGTDRVTGSAQIDKRTALIDYFRERMGGADIMIATEAASEGVNLQFCALLINYDLPWNPQRIEQRIGRCHRYGQQFDVVVINFLNTRNHADQRVLELLSEKLNLFSGVFGASDEVLGRIESGIDFEKRILTIYDTCRTQEAIEAAFNQLQSELEDVITHRVQETQEQLLENFDEDVHDRLKLRLDEAEARLDKIGRWFWGVTRYALAKRARFEPKAYSFSLQETPSDFTEQVPLGRYQLIRGAAQPDMLAHAYRLSHPLGEWALQQARQAATPVASVTFAYQRHETKLSQVEALVGQSGWLTLQRLAFTAFETTERLLFNGMTDSGTPLDQEVCEKLMMVEAKAVPSNVSQPPPTSLVENSQCHLQAVTAELLEDNQRLFMEERDKLEKWADDKLLAAEEALKNTKAQLKQHKRDARKATTLQEQNDYQEKIAALERQQRQQRRDVFDVEDEIIDKRDELIGTLQDRLQETTDNETLFTLRWQVE	ATGAGCATTACCCCCTACCACGCAAAATATTACGCTTACGAGCTAACCAAACGGCATGCTGATAACGGAGTGGATCGTCTCTCTCAGTCACTGTTTGATGCCAGTGTAGATTTAAACCCACACCAGATTGAAGCGGCGCTGTTTGCCATGCGTAACCCGCTGCAACAAGGCGTGCTGCTGGCGGATGAAGTTGGACTGGGCAAAACAATAGAGGCAGCCTTGGTAGTTTGCCAGCTATGGGCGGAGCGCCGTCGGCGTATTCTAGTGATAGCTCCTGCCAGCCTGCGTAAGCAGTGGGCGCAGGAGCTGTATGAAAAATTTGCGGTACCCACCACAGTAGTTGATGCGACGGTGATGCGCCAAGAAGCCGCTGGCAATACGCTGCAGACGCTTGAAGTTTTAACGCGCAGCAGCGTTGTAATTATGTCGTATCACTTTGCAACCCGCCTTGAAGATGAATTACGCGGTATTTCATGGGACTTAGTCGTATTGGATGAGGCCCACAAGCTTCGCAATGCCCACCGCCCAAGTAACCGTATTGGCCAAGCGTTACGCCGTGCCCTGAAAGGGCGCAAAAAACTACTGCTGACAGCCACGCCTCTGCAAAACTCCCTAATGGAGCTTTACGGGCTATCTACTCTGATTGATGAGTACTTGTTTGGCGACGATAAAGCATTTCGCAAGCAGTTTGTGAATAACGATGCTAGTTTGCCCGAACTGCGCGAGCGGATAAAACACTTTACCCACCGTACCCTGCGCAAAGATGTGCTGGAATATATTCAATACACCCAGCGCAAGGCACTTACTCAACCCTTTGAACCAACCAATGACGAGCAAGCGGTTTATGATGCCGTCTCGGCGTTTTTACAGCGTGAAGACTCCTTTGCCCTGCCGAAAAGCCAGCGTCACCTGACAGGGTTGATCCTGCGTAAGCTGCTGGCCTCCAGTACCCCGGCCATTGTGGGCACCCTAAATAGTATTTATCAGCGCCTGGAAAAACAGCGCCAGGAGATGCAGGTGGATACACTCCCACCGCCCAACAGCGACAGCCACTGGCTGAATACGCTGGCTGCTGAAGAAGACTTCGAAAGCGACACCCTTGAAGCGCTGGAAGAGCAAACCCGAAACGGCAAACTGGAGGACACCACACCGAATCCCGATAACTCTGTCAGCATCAAGCGCGCCCTGGATGAAGAAATAGCCGAACTGGGGCGCATCATTGAACAAGCAAATAACCTAGGTGACGACACCAAAGCCAGCGCCTTGCTTTCCGCCTTGACCCTTGGCTTTACGAACATGAAAGCTTATGGCGCGCCGCGCAAAGCCATTATTTTTACCGAGTCGCGCCGCACCCAGGAACACCTTCATCAGTTTCTCTCAGCCAACGGCTATGCAGAAAAGCTGGTGCTGTTCAGCGGGACCAACAACCACCCGGAAAGCCAAGTAATCTATCGCAGATGGCTGGATGAACATAAAGGCACGGATCGCGTCACAGGCTCGGCGCAGATTGATAAACGCACCGCCTTGATTGATTACTTTCGTGAACGCATGGGCGGTGCAGATATCATGATTGCCACCGAAGCGGCTTCCGAAGGGGTGAACCTGCAGTTTTGTGCGCTGCTGATCAACTACGATTTACCTTGGAACCCCCAACGAATCGAGCAACGCATTGGCCGCTGCCACCGCTATGGGCAGCAGTTCGATGTGGTCGTGATTAACTTCCTTAATACTCGAAACCACGCCGACCAGCGTGTGTTGGAACTGCTGTCGGAAAAACTCAATCTGTTTTCAGGTGTCTTTGGAGCCTCCGATGAAGTATTAGGGCGGATTGAAAGCGGCATCGACTTTGAAAAGCGCATTCTGACAATCTACGATACCTGCCGCACACAGGAAGCAATCGAAGCCGCTTTTAACCAGCTACAAAGCGAGCTGGAAGATGTTATTACTCATCGTGTGCAGGAAACCCAGGAACAGCTGCTGGAAAACTTCGATGAAGACGTGCATGACCGGCTTAAACTGCGCCTGGATGAAGCCGAGGCGCGGTTAGATAAAATAGGTCGCTGGTTCTGGGGCGTTACCCGCTATGCGTTGGCCAAACGTGCCCGTTTCGAACCCAAAGCATATAGCTTTTCCCTTCAGGAAACGCCCAGCGACTTCACCGAGCAAGTGCCACTGGGGCGTTACCAACTGATTCGCGGCGCAGCTCAGCCAGATATGCTCGCCCATGCTTACCGCTTGAGCCACCCGCTGGGTGAATGGGCCTTGCAGCAGGCGCGTCAGGCGGCTACGCCAGTGGCCAGTGTGACCTTTGCTTACCAACGCCATGAAACCAAGCTCTCCCAGGTGGAAGCGCTGGTTGGGCAATCCGGCTGGCTGACTCTGCAGCGGCTGGCGTTTACAGCCTTTGAAACCACCGAGCGGCTGCTGTTTAACGGTATGACCGATAGTGGCACACCGCTAGATCAAGAAGTTTGCGAAAAGCTGATGATGGTAGAAGCCAAAGCCGTACCCAGCAACGTTTCTCAACCGCCACCGACCTCCTTGGTCGAAAATAGCCAGTGCCATTTGCAGGCGGTGACGGCCGAGCTACTGGAAGACAACCAGCGGCTATTTATGGAAGAGCGCGACAAGCTTGAAAAATGGGCCGATGACAAACTACTGGCGGCTGAAGAAGCATTGAAAAACACCAAGGCCCAGTTAAAGCAACACAAACGCGATGCCCGCAAGGCCACCACTTTGCAGGAGCAAAACGACTATCAGGAAAAAATCGCCGCACTTGAACGTCAACAGCGCCAACAGAGACGCGATGTGTTTGATGTGGAAGACGAGATTATCGACAAGCGCGACGAACTGATTGGCACCCTGCAGGACAGGCTGCAGGAAACCACCGACAACGAAACGCTATTCACCCTGCGCTGGCAGGTAGAGTAG	976
TMU24181.1	hypothetical protein E0L35_11615 [Halomonas sp. ATBC28]	MTPRNNTTDITELGHSPDVRQERQQQLLDLLRQTAPEVLSDNQIDVERLKELLGEERLSPAEHYELSWAGKKDARREIQKKTSHTLRPDANNPESAQHMLIEGENLEVLRVLQKSYYGKVKMIYIDPPYNTGNDSFVYPDDYSETLDEYQKRTGEKNEAGF	ATGACTCCCCGCAATAATACGACAGATATCACCGAGCTTGGCCACAGTCCTGATGTCCGGCAAGAACGCCAACAGCAACTACTTGACCTGCTGCGCCAAACCGCGCCTGAAGTGCTCAGCGATAACCAGATTGACGTGGAGCGTTTAAAAGAATTACTGGGGGAAGAGCGCCTGTCACCGGCCGAACATTACGAGCTGAGCTGGGCCGGCAAAAAAGACGCCCGGCGTGAAATTCAAAAGAAGACCAGCCACACCCTACGGCCAGATGCTAACAACCCGGAAAGCGCCCAGCACATGCTGATTGAAGGGGAAAACCTGGAAGTGCTGCGTGTGCTGCAGAAAAGCTATTACGGCAAGGTCAAGATGATCTACATCGACCCGCCGTATAACACCGGCAACGACAGCTTTGTTTACCCGGATGACTACTCTGAAACGCTTGATGAGTATCAAAAGCGCACCGGCGAAAAAAACGAGGCGGGCTTTTAA	161	K07316
TMU24182.1	site-specific DNA-methyltransferase [Halomonas sp. ATBC28]	MMYPRLYLARNLLREDGVIFISIDENEVANLQLVCDEVFGEENMLCLFAWRSEGNFDNQAKFKYCHEYVLAYAKNERYFPHPLTVDPNVPKSSKIYRPEIRNTIVKNGPKNPPSKIVIPKGFPAAFDKGDFFSRNDSWPKIENDFSVANGEVLNEVAIYSGWSSKHLILEFIENGFEEVLDAKGQATTFEITSKEGLNNCRYSSTLT	ATGATGTATCCTCGCCTTTACCTGGCGCGCAACTTATTGCGTGAAGATGGCGTGATTTTTATCAGTATTGATGAAAATGAAGTGGCTAATTTGCAGTTGGTTTGTGATGAAGTTTTTGGTGAAGAGAATATGCTGTGCTTATTTGCTTGGCGATCCGAAGGGAATTTCGATAATCAGGCAAAATTTAAATATTGTCATGAGTATGTTTTAGCATATGCAAAAAATGAAAGATATTTCCCGCATCCTTTAACTGTTGATCCAAACGTGCCTAAGAGTAGCAAAATATATCGCCCTGAAATTCGAAATACAATTGTGAAAAATGGGCCTAAAAATCCACCAAGTAAAATAGTTATTCCAAAGGGGTTTCCTGCTGCCTTTGATAAAGGTGACTTTTTCTCTCGTAATGATTCTTGGCCAAAAATTGAAAATGATTTTTCAGTGGCTAACGGTGAGGTATTAAATGAGGTTGCTATATATAGTGGTTGGAGTTCAAAACATTTGATATTAGAATTTATTGAAAATGGGTTTGAGGAGGTTTTGGATGCTAAAGGACAGGCTACAACTTTTGAAATTACATCTAAGGAAGGTCTGAATAACTGCCGATATTCATCAACGCTTACTTGA	207	K07316
TMU24183.1	EAL domain-containing protein [Halomonas sp. ATBC28]	MLKMSKTPSTDGIDSHDAGREEVELVRRQYLESEQQFRALLESLPKVAVQGYDRYRRVIYWNEGSTRLYGYTAEEAQGQLLEDLIIPAFMRDGVIQAHDAWIKEGVDIPADELQLKHKTGELVSVFSQHLMLNEHTDSPLMFCVDVDLSDQKRAHRDLEFATHFDRLTHLPNRQTFEVDLDSLLDSCRRQGHGLATIYLDIDHFVEINDALGYDQGDRLLIELTRRLRECQRVTDLVSRVSSDEFVLAFPGVHLPPDVRRVVRHVQNVFREPFVLDGRERQVTACLGVALFPENGESSRELIRNADVAKNRAKLEGRGAVRFFQQKLHDELVRQHYLSARLEKALDNGEFSLHYQPQVSAASGRIENLEALIRWEPAEGPPISPAEFIPLAERSGVIHRLGDWVIEEACRQQVEWRAKGFHEHRIDINVSGRQLVRPDALKSFEDSLQRHGLGPRDIGIELTENVLIEADETVLEDLRRLYHRGIRIAIDDFGTGYSSLSYLKHFPATSMKIDRSFIHDAPTQPKDRAIMEGAIFIGHRLGLEVVAEGVENAEQLSLLREMHCDLIQGFYFYRPMPAKEIDRLLGGFVPGHEGLSS	GTGTTGAAGATGTCAAAGACACCTTCAACTGATGGCATCGATTCGCATGATGCCGGTAGGGAAGAAGTCGAGTTAGTACGCCGCCAGTATCTGGAGAGTGAGCAGCAATTCCGCGCCCTGCTGGAGAGTCTGCCGAAAGTGGCGGTTCAGGGTTATGATCGCTATCGGCGAGTGATTTACTGGAATGAGGGTAGCACTCGTCTCTATGGCTATACCGCTGAGGAAGCCCAAGGACAGTTACTGGAAGATCTGATCATTCCTGCCTTCATGCGTGACGGGGTGATCCAGGCGCATGATGCCTGGATCAAAGAAGGGGTCGATATACCCGCCGATGAACTCCAGCTCAAGCACAAAACCGGTGAACTGGTATCGGTCTTTTCGCAACATCTGATGCTCAATGAGCATACCGACTCACCCCTGATGTTCTGCGTGGATGTCGACCTTTCCGACCAGAAGCGCGCCCACCGTGACCTGGAATTCGCCACCCATTTCGACAGGCTCACCCATCTCCCTAACCGCCAGACCTTCGAGGTCGATCTGGACAGTCTGTTGGATTCCTGTCGACGCCAGGGCCATGGCCTGGCAACCATCTACCTGGACATCGATCACTTCGTCGAGATCAATGATGCCCTTGGCTATGATCAGGGCGATCGCCTGCTCATTGAGCTGACTCGGCGACTAAGAGAGTGCCAGCGCGTCACTGACCTGGTGTCCCGTGTTTCTAGCGATGAATTCGTGCTGGCCTTTCCCGGCGTCCACTTGCCCCCCGATGTCAGACGGGTCGTTCGTCATGTCCAGAATGTCTTTCGGGAACCTTTCGTCCTGGATGGTCGGGAGCGTCAGGTCACGGCCTGCCTGGGTGTGGCACTCTTTCCCGAGAATGGTGAATCGTCACGCGAATTGATCCGTAATGCCGATGTTGCCAAGAATCGTGCAAAACTGGAGGGTCGGGGTGCTGTACGTTTCTTCCAACAGAAGCTCCATGATGAGCTGGTTCGCCAACACTATCTCTCGGCGCGACTCGAGAAAGCCCTGGATAACGGGGAATTCTCCCTCCACTACCAACCCCAGGTCTCGGCGGCCAGTGGGAGAATAGAGAATCTCGAGGCCTTGATACGCTGGGAGCCTGCCGAGGGCCCGCCGATCTCGCCTGCCGAGTTTATCCCGCTGGCCGAGCGTTCCGGTGTGATCCATCGTCTGGGCGACTGGGTCATTGAAGAGGCTTGCCGCCAGCAGGTGGAATGGCGTGCCAAGGGATTTCATGAGCACCGCATCGACATCAATGTCTCGGGTCGTCAATTGGTGCGTCCCGATGCCCTCAAGAGCTTCGAGGACTCGCTGCAGCGTCACGGCTTAGGCCCGCGGGATATCGGCATCGAATTAACCGAGAATGTTCTGATCGAAGCCGACGAGACTGTCCTCGAGGATCTGCGGCGCCTCTACCATCGCGGCATTCGCATTGCTATCGACGATTTCGGAACCGGTTATTCATCCCTGAGCTATCTCAAGCATTTTCCAGCCACCTCCATGAAGATCGATCGCTCTTTCATCCACGACGCTCCCACACAGCCGAAGGATAGGGCCATCATGGAGGGTGCCATCTTCATCGGTCATCGATTGGGATTGGAAGTGGTGGCCGAGGGCGTCGAGAACGCCGAACAGTTGTCATTGCTTCGCGAAATGCATTGCGACCTCATCCAGGGGTTCTACTTCTACCGTCCGATGCCTGCCAAGGAAATCGACCGCCTGCTGGGCGGTTTCGTGCCTGGTCACGAAGGGCTGTCGAGCTGA	596
TMU24184.1	DUF3034 family protein [Halomonas sp. ATBC28]	MFSPSSSPFRHFFFSCLAVCLALAAMPSYAGSRIVSTGGVSAIEGAAGGGLSPWAVLASTASEQEIGVTAAATRAWVDDYRLTVTGASLNVYDRIEVSVARQTLDLDTLGGELGQDIYGAKVRLLGDVLYHPWGIWSVGMQHKRLVDGTIPTALGADKTSGTDMYLSASKLLFSAVAGRNVLFNATLRNTNANQGGLLGFGGDQSSRSWMAEGSVGVFITPQWVVGAEYRQKPDNLSVVKEDDWQSLYSAYFFNKHLSLTGAWLNLGDIAGLPSQRGGYLSLQAAF	ATGTTTTCACCATCCAGTTCACCCTTTCGGCACTTTTTTTTCAGCTGCCTTGCGGTCTGTTTAGCGCTTGCGGCCATGCCCTCCTATGCCGGTAGCCGAATTGTAAGTACGGGCGGAGTGAGTGCTATTGAAGGGGCCGCGGGGGGTGGCTTATCGCCTTGGGCAGTGTTGGCCAGCACCGCCAGCGAACAGGAAATCGGCGTCACTGCCGCCGCTACCCGTGCCTGGGTAGACGATTATCGGCTAACAGTGACCGGCGCAAGCCTGAATGTTTATGACCGTATTGAAGTCTCAGTGGCGCGTCAAACGCTTGATCTAGACACCCTGGGTGGTGAGCTAGGCCAGGATATTTACGGTGCTAAGGTGCGCTTGCTCGGTGATGTGCTCTATCACCCTTGGGGCATTTGGAGTGTTGGGATGCAACATAAACGACTGGTTGATGGCACCATTCCCACCGCCCTCGGTGCCGATAAAACAAGCGGTACCGATATGTATCTTAGCGCCAGCAAGTTGCTGTTTAGCGCTGTTGCCGGGCGCAATGTGCTATTCAACGCCACCCTGCGCAATACCAATGCCAACCAGGGCGGTCTGCTTGGCTTTGGCGGCGATCAGAGTAGCCGCTCGTGGATGGCCGAGGGGAGCGTGGGCGTTTTTATTACCCCGCAATGGGTTGTCGGTGCAGAGTATCGCCAGAAACCCGATAACCTAAGCGTAGTTAAAGAGGATGATTGGCAAAGTCTCTACAGTGCCTACTTCTTCAATAAGCACTTATCACTCACGGGCGCGTGGTTGAACTTAGGCGACATTGCCGGCCTACCTTCCCAACGCGGCGGCTATCTTTCACTTCAGGCAGCTTTCTAA	286
TMU24185.1	transcriptional regulator BetI [Halomonas sp. ATBC28]	MEPIRRQQLITATMAAIDEVGLAETTVMRIARHAGVSAGIISHYFGGKDGLLEATMRQILTDLTDAVAVRRHALEDDSPRAHIGAIIEGNFDRTQVTGPAAKTWLAFWASSMHKPMLQRLQNVNDRRLYSNLCHQFRRVMPRVEARNAARGLAAMIDGLWLRGALTPEGLDAEEARYLAHTYLDQLFAHHGCTNKASNIYL	ATGGAACCGATACGCCGCCAGCAGTTAATTACCGCGACCATGGCAGCCATTGATGAAGTCGGCCTGGCCGAAACCACCGTGATGCGTATTGCGCGTCATGCAGGCGTTTCCGCAGGCATTATCAGCCACTACTTTGGCGGCAAGGATGGCCTGCTCGAAGCGACTATGCGGCAGATATTGACCGACCTGACGGATGCCGTTGCAGTTCGCCGCCATGCGCTGGAAGACGACTCTCCCCGCGCCCATATCGGTGCCATTATTGAGGGTAACTTTGACCGCACTCAGGTCACCGGCCCCGCCGCCAAGACATGGTTAGCGTTCTGGGCCAGCAGCATGCATAAGCCTATGCTGCAGCGTCTGCAAAACGTCAATGATCGCCGTCTTTACAGCAATTTATGTCACCAGTTCCGACGTGTTATGCCCCGCGTAGAAGCCCGCAACGCAGCACGCGGCTTAGCCGCCATGATTGATGGGCTATGGCTGCGTGGCGCACTAACGCCAGAAGGCCTTGACGCCGAAGAGGCCCGCTACCTTGCCCACACCTATCTCGACCAGCTTTTTGCTCATCATGGATGCACCAACAAAGCATCCAATATTTACCTTTAA	201	K02167
TMU24186.1	choline ABC transporter substrate-binding protein [Halomonas sp. ATBC28]	MSRTSSRYAGALLLAAGLPTAAYANECSSVRFAEVGWTDITATTALASEVLEGLGYEPSVDTVSVPIAYAGMRNNDFDVFLGNWMPSMASISDPYIERGEVERLATNLEGAKYTLAVPQYVYDAGVTSVNDLAEHAEQFERSVHGIEAGNDGNELIEQMIDDDAYGLGDWQVIDSSEAGMLAELRARVPNEQWMVFLGWEPHPMNSNFDMAYLADADDYFGPNLGGATVHTNTRAGFVDECPNVGTLLRNMTFTLEMENQLMSAIMDDGEDPRDAARDYLKANDSLLDEWLDGVTTRDGEPGAEAVRAAIQ	ATGAGCAGAACTTCTTCACGCTATGCAGGTGCTTTATTGCTGGCAGCGGGTCTGCCAACGGCAGCCTATGCAAACGAGTGCAGCAGCGTGCGCTTTGCTGAAGTGGGCTGGACAGATATTACCGCCACCACTGCGCTCGCCAGCGAAGTCCTTGAAGGGCTTGGCTATGAGCCAAGCGTCGATACAGTTTCCGTTCCGATTGCCTACGCCGGTATGCGCAACAATGATTTCGATGTCTTCCTGGGTAACTGGATGCCCTCGATGGCCTCTATTAGTGACCCCTATATCGAGCGCGGTGAAGTTGAGCGCTTGGCGACCAACCTGGAAGGGGCGAAGTATACCCTGGCAGTGCCTCAGTACGTTTACGATGCGGGGGTAACGTCGGTTAACGATTTGGCCGAGCATGCGGAGCAGTTTGAGCGTAGCGTGCACGGCATCGAAGCGGGTAACGACGGTAACGAGCTCATTGAGCAGATGATCGATGATGATGCTTATGGGTTAGGCGATTGGCAGGTGATCGATTCCAGCGAAGCGGGAATGTTGGCGGAACTGCGCGCCCGGGTACCCAATGAGCAGTGGATGGTGTTTTTGGGCTGGGAGCCGCACCCCATGAACTCTAACTTCGATATGGCTTATCTTGCTGATGCCGACGACTATTTTGGCCCAAATTTAGGCGGCGCGACTGTGCACACGAATACCCGAGCGGGATTCGTGGATGAGTGCCCGAATGTGGGTACCTTGCTGCGCAATATGACCTTCACGCTGGAAATGGAAAATCAGCTCATGAGCGCGATCATGGATGATGGCGAAGATCCCCGTGATGCCGCACGTGACTATTTGAAGGCTAATGATAGCCTACTGGACGAGTGGTTAGACGGCGTTACAACACGAGACGGCGAGCCAGGTGCAGAGGCCGTGCGCGCCGCTATTCAGTAA	311	K02002
TMU24187.1	ComF family protein [Halomonas sp. ATBC28]	MCGHCLVDPPAFSTTQAGLLYQGAIKQLVHDFKFHASPRAGTLLAELMLLTPPIDLGNALLSVPMTTTHACTRGFNQSHWLAEHLSRQLGVPMVTAKRVKDSPSQRTLNRRQRAANLAGAFVFESPPPAHLLIIDDVVTTGSTGNALGRAALEAGAKRVDIWAAARTPLGKD	TTGTGTGGGCACTGCTTAGTTGACCCACCGGCATTTTCGACCACCCAAGCGGGGCTGTTGTATCAAGGGGCGATCAAACAGTTGGTGCATGATTTTAAATTCCATGCTTCTCCGCGGGCGGGCACGCTATTGGCTGAATTGATGCTCTTAACCCCGCCGATAGACCTGGGAAACGCACTTCTATCAGTGCCTATGACTACCACGCATGCGTGCACCCGAGGATTTAACCAGTCGCACTGGTTGGCCGAACATCTCAGCCGCCAGCTTGGGGTGCCAATGGTGACTGCCAAGCGAGTAAAGGATTCCCCCTCTCAGCGCACGCTGAACCGCCGCCAACGGGCTGCCAACCTGGCGGGTGCCTTTGTCTTTGAATCACCGCCCCCGGCGCATTTGTTAATAATCGATGATGTGGTCACCACCGGATCCACAGGCAACGCATTAGGGCGCGCTGCGCTGGAGGCAGGTGCCAAACGTGTTGATATTTGGGCGGCCGCACGGACACCGTTAGGTAAGGATTGA	172
TMU24188.1	bifunctional phosphoribosylaminoimidazolecarboxamide formyltransferase/IMP cyclohydrolase [Halomonas sp. ATBC28]	MTDSNATPVRRALLSVSDKTGIVEFARGLTEHGVELLSTGGTFRLLQENAIAVKEVSEHTGFPEIMDGRVKTLHPKIHGGILARRGQDDAVMAENDITPIDMVVVNLYPFAATVAKPDCTLEDAIENIDIGGPTMVRACAKNHAYTTIVVNSSDYARVLGELAAQDGQVSSATRFDLAVKAFEHTAGYDGAIADYLGRKVNAADEAFPRTFNLQLDKKQDMRYGENPHQKAAFYVDPQASEPSVATAKMLQGKPLSYNNVADTDAAFECVKAFSETACVIVKHANPCGVAIGATALAAYDKAFATDPTSAFGGIIAFNTPLEAETAQAIIDRQFVEVIIAPGVSDEAAAIVANKQNVRLLDVSAHWPGEQQPALDFKRVNGGLLVQERDDGMVTRDELTVVSQRAPSEQELRDLAFAWRVAKFVKSNAIVYAKEGQTVGVGAGQMSRVYSAKIAGIKAADEGLSVPGSVMASDAFFPFRDGIDAAAAAGITAVIQPGGSMRDQEVIDAANEAGIAMVFTGMRHFRH	CTGACTGACAGCAACGCCACTCCCGTCCGCCGCGCCCTGCTGAGCGTTTCTGATAAAACCGGCATTGTGGAATTTGCTCGGGGCCTCACTGAGCACGGTGTTGAACTCCTCTCCACTGGTGGCACCTTCCGTCTACTGCAAGAAAATGCTATTGCCGTGAAAGAAGTGTCTGAGCACACAGGCTTCCCCGAAATCATGGATGGCCGCGTTAAAACGCTGCACCCGAAAATTCACGGCGGCATCTTGGCTCGTCGCGGCCAGGATGATGCAGTCATGGCTGAGAACGATATCACGCCGATCGACATGGTGGTGGTCAATCTCTACCCCTTTGCCGCCACGGTAGCCAAGCCCGATTGCACACTTGAAGATGCTATCGAGAATATCGATATCGGCGGCCCCACCATGGTTCGCGCCTGCGCCAAAAATCACGCCTACACCACGATCGTCGTCAATAGCAGTGACTACGCGCGAGTGCTGGGCGAGCTGGCCGCCCAAGATGGTCAGGTCAGTAGCGCTACGCGCTTTGACTTAGCGGTTAAAGCCTTTGAGCACACCGCCGGTTATGACGGTGCGATTGCTGACTACCTAGGCCGTAAGGTCAATGCCGCTGATGAAGCGTTCCCACGCACCTTTAACCTGCAGCTCGATAAAAAGCAGGATATGCGGTACGGCGAAAACCCGCACCAAAAGGCAGCTTTCTACGTTGACCCCCAGGCAAGCGAACCCAGCGTTGCCACAGCAAAAATGCTTCAGGGCAAACCCCTCTCGTATAACAACGTCGCCGATACTGACGCTGCATTTGAATGCGTAAAAGCGTTTAGCGAGACGGCCTGCGTAATTGTTAAGCACGCCAACCCTTGCGGCGTCGCCATTGGTGCAACCGCCTTAGCAGCTTACGACAAAGCCTTTGCCACCGACCCTACCAGCGCGTTTGGCGGCATTATCGCCTTCAATACGCCGCTAGAGGCCGAAACCGCCCAGGCGATTATTGACCGCCAGTTTGTCGAGGTGATTATTGCCCCGGGCGTCAGCGATGAAGCCGCCGCGATCGTGGCTAATAAGCAAAACGTACGCTTACTGGACGTCAGCGCTCACTGGCCCGGCGAGCAACAGCCTGCACTAGACTTTAAGCGCGTCAACGGCGGCTTGCTGGTGCAGGAACGTGACGACGGAATGGTCACCCGCGACGAATTGACCGTGGTCAGTCAGCGCGCTCCCAGCGAGCAGGAACTGCGTGACCTTGCTTTTGCTTGGCGGGTAGCTAAATTCGTTAAGTCCAACGCCATTGTGTATGCCAAAGAGGGCCAAACGGTGGGCGTTGGCGCGGGTCAAATGAGCCGTGTTTATTCGGCTAAAATTGCAGGCATCAAGGCCGCAGACGAAGGACTTTCGGTTCCCGGCTCGGTGATGGCGTCTGATGCTTTCTTCCCTTTCCGTGACGGCATCGATGCTGCCGCAGCGGCAGGTATTACCGCGGTTATTCAGCCCGGTGGTTCCATGCGTGATCAGGAAGTGATCGACGCCGCCAACGAAGCAGGCATTGCCATGGTATTTACCGGTATGCGCCACTTCCGCCACTAA	526	K00602
TMU24189.1	bifunctional prephenate dehydrogenase/3-phosphoshikimate 1-carboxyvinyltransferase [Halomonas sp. ATBC28]	MVEDGVKTSGCHESRLLIVGLGLIGGSLAAALRAVGFQGQIVACDPDEAEIARGIEMGLIDSGSTHLDEQVNDATMVVLAVPVLAMESVMASLAEALPNASADVVITDVGSTKATIRACAQRVFGQVPTNMVLGHPIAGSEKSGVAAANPRLYVDHKVILTPELNVDREALQRVRCLWEACGADVLEMDVERHDQVLARTSHLPHLLAFSLVDTLARQDERLDIFRYAAGGFRDFTRIAGSDPVMWRDIFIANKQAVLASLDDFEAGLSRLRHAVEAGDSDALIATFDRASHARHYFDSLLNKTSYQAEYHMQPQGKVTYRVQPGGQAQGRLRVPGDKSMSHRSIMLGALAEGVTEVKGFLEGEDSLATLQAFREMGVAIEGPHQGRVTIHGVGMHGLKAPAGPLYVGNSGTAMRLFSGLLAGQAFDSELTGDESLTKRPMGRVADPLRLMGATIDTAEGGRPPLKIHGGAKLKGIDYDMPMASAQVKSCLLLAGLYAEGETRVREPAPTRDHTERMLNGFGYAVSREGDTCWLKGGGKLTAGPIDVPSDISSATFFLVAAAITPGSDITLEHVGINPTRIGVINILTLMGANLALENEREVGGEPVADIRIRYAPLKGIDIPEEQVPLAIDEFPALFIAAANAEGVTRLRGAEELRVKESDRIQAMADGLAVLGVQHTVVDDGIDIVGNGDGQKASYGGGRVDSLGDHRIAMAFAISSLRASAEIVIEDCANVATSFPDFVELATRIGMGVSVEGAHE	ATGGTCGAAGACGGTGTAAAAACATCAGGCTGTCATGAGTCGCGTCTATTGATTGTTGGTCTGGGATTGATTGGTGGTTCGCTAGCGGCAGCGCTGCGCGCGGTAGGGTTTCAGGGTCAAATTGTTGCCTGTGACCCTGACGAAGCTGAGATTGCACGCGGTATTGAGATGGGGCTGATCGACTCAGGCAGTACCCACCTTGATGAGCAAGTCAATGACGCCACCATGGTAGTGCTGGCAGTGCCGGTGCTCGCCATGGAGAGCGTGATGGCAAGCTTGGCCGAAGCGCTACCTAACGCGTCGGCTGACGTTGTGATTACCGATGTTGGTAGTACCAAGGCGACTATCCGCGCCTGCGCTCAGCGTGTATTTGGCCAGGTACCCACTAATATGGTGCTGGGGCACCCTATTGCCGGTTCAGAAAAAAGCGGTGTGGCAGCGGCGAATCCGCGTTTGTATGTAGACCACAAGGTTATTTTGACACCTGAACTGAACGTCGACCGTGAGGCTTTGCAGCGCGTGCGCTGCTTATGGGAAGCCTGTGGTGCCGATGTGCTGGAAATGGACGTAGAGCGCCATGACCAAGTGTTGGCGCGTACCAGCCATTTGCCGCACTTGCTGGCATTTTCGCTGGTGGATACGCTGGCCCGTCAGGATGAGCGGCTAGATATTTTTCGTTACGCAGCGGGCGGCTTTCGCGACTTTACCCGTATCGCGGGAAGCGACCCGGTGATGTGGCGAGATATTTTTATTGCCAACAAGCAGGCGGTTTTAGCATCGCTGGATGATTTTGAAGCGGGGCTTTCTCGATTGCGTCATGCGGTAGAAGCCGGTGACAGCGATGCGCTGATTGCCACCTTTGATCGGGCTAGCCACGCCCGGCACTATTTCGACTCTTTATTGAACAAAACCAGTTATCAGGCGGAATATCATATGCAACCACAAGGTAAGGTCACCTACCGTGTGCAGCCGGGCGGTCAAGCCCAGGGGCGTTTGCGCGTACCTGGCGATAAATCCATGTCGCACCGCTCTATTATGTTGGGCGCGTTGGCTGAGGGTGTCACTGAAGTAAAAGGCTTTCTGGAAGGTGAGGATAGCCTGGCGACCCTGCAGGCGTTTCGGGAAATGGGTGTGGCGATCGAAGGGCCGCACCAGGGCCGCGTGACGATTCACGGTGTGGGTATGCATGGCTTAAAAGCCCCCGCAGGCCCGCTCTATGTAGGTAACTCGGGCACCGCCATGCGGCTTTTTTCAGGACTGCTGGCAGGCCAAGCGTTTGATAGCGAGCTGACCGGCGATGAGTCACTAACCAAACGGCCTATGGGGCGCGTGGCTGACCCGCTGCGCTTGATGGGCGCAACCATTGATACCGCTGAGGGCGGGCGTCCGCCGTTGAAGATTCATGGTGGCGCCAAGCTTAAAGGCATCGATTACGATATGCCCATGGCCAGTGCCCAGGTAAAATCTTGCCTGTTGCTGGCGGGGCTGTACGCCGAAGGCGAAACTCGGGTACGCGAACCTGCACCGACCCGCGATCACACCGAGCGTATGCTCAATGGTTTTGGCTATGCGGTTTCCCGTGAAGGCGATACCTGCTGGCTCAAAGGGGGCGGTAAGCTCACCGCAGGCCCCATTGATGTGCCTTCGGATATTTCATCTGCAACCTTCTTCTTAGTGGCAGCTGCCATTACCCCAGGCTCAGATATCACCCTTGAACACGTCGGCATTAATCCCACCCGGATTGGCGTAATCAATATTCTTACCCTGATGGGGGCGAATTTGGCGTTAGAGAATGAGCGCGAAGTGGGGGGGGAGCCGGTGGCCGATATTCGTATTCGCTATGCGCCGCTGAAAGGCATTGATATTCCCGAAGAGCAAGTGCCGTTAGCCATTGATGAATTCCCCGCGCTGTTTATTGCCGCCGCTAATGCCGAGGGTGTGACCCGTCTTAGAGGTGCTGAAGAGCTACGGGTCAAAGAGTCTGATCGCATTCAGGCCATGGCCGATGGCTTGGCTGTGTTAGGTGTGCAGCACACCGTTGTAGACGACGGCATCGATATTGTCGGCAATGGCGATGGGCAAAAAGCGAGCTACGGCGGTGGGCGTGTTGATAGTCTGGGCGATCACCGTATTGCCATGGCGTTTGCGATTTCATCACTACGTGCAAGTGCAGAAATTGTGATTGAAGACTGCGCCAATGTGGCGACCTCATTCCCTGACTTTGTCGAATTAGCCACGCGTATTGGCATGGGCGTTAGCGTGGAGGGCGCGCATGAATGA	759	K24018
TMU24190.1	hypothetical protein E0L35_11415 [Halomonas sp. ATBC28]	MSEKSASEGQTRQKSAKRRSLHGVNEYFEPIFNAVWSSAASFLTEPKHLVLRGLRPSRKWVST	CTGTCTGAAAAGTCGGCGAGCGAAGGCCAGACAAGGCAAAAATCGGCGAAAAGACGGAGTTTACATGGTGTAAATGAGTACTTTGAGCCGATTTTTAACGCCGTATGGTCGAGCGCAGCCAGTTTTCTGACAGAGCCTAAGCATTTGGTGCTTAGAGGGCTGCGCCCAAGTCGAAAATGGGTAAGTACATAG	63
TMU24191.1	pilin [Halomonas sp. ATBC28]	MSRNTTQGGFTLIELMIVVAIIGVLASIAIPQYQNYVGRAQAAEAFTATAGLRTDIGLYFSENGNFVGYKTINSTPSYISNTANQIGGQYISGVTLNGQASGGFTVAFDNGVHSGSSMVIQPLISNETTNDAVATASTSGGQITGWRCSSTTIDDTFLPSACRP	ATTTCTCGTAACACCACCCAAGGCGGTTTCACGCTGATTGAGCTGATGATCGTCGTTGCGATTATTGGTGTATTGGCATCTATTGCCATACCGCAATATCAAAATTATGTGGGTCGCGCGCAGGCTGCAGAGGCTTTTACTGCTACAGCAGGTTTGAGAACTGACATCGGTTTATACTTTTCTGAGAATGGAAACTTTGTAGGCTATAAAACAATAAACAGCACCCCTTCTTACATCTCCAATACCGCAAATCAAATAGGTGGTCAGTACATCAGTGGTGTGACACTAAATGGACAAGCGAGCGGTGGGTTCACCGTCGCATTTGATAATGGCGTTCATAGCGGCTCTTCAATGGTGATTCAACCACTTATCAGCAATGAAACGACGAATGATGCTGTGGCAACTGCTAGCACTAGCGGTGGGCAAATTACTGGTTGGCGTTGTAGCAGCACTACTATCGACGATACCTTTCTTCCCTCAGCTTGTCGTCCCTAG	164	K02650
TMU24192.1	DUF1311 domain-containing protein [Halomonas sp. ATBC28]	MKKWQPTIALVSCLILPVAATAQSSTEDEYTGRFGKCMDASGGVTAEILSCIADEFATQDARLNGAYSDARRDLSEERQQVLLNAQRHWIAYRDANCGFYSTIGGTLAQIASNDCLLRETAERAAELENMVGW	ATGAAAAAATGGCAGCCAACTATAGCCCTAGTGTCATGCTTAATATTGCCAGTGGCAGCAACAGCACAAAGCAGCACTGAAGATGAATACACCGGCCGCTTTGGTAAATGTATGGATGCCTCTGGTGGAGTGACTGCCGAAATACTGAGCTGCATTGCTGATGAGTTTGCTACTCAAGATGCGCGTTTGAATGGCGCCTATAGCGATGCCCGACGCGATCTTTCCGAAGAACGCCAGCAAGTGCTGTTAAACGCCCAACGTCACTGGATCGCCTATCGTGATGCGAATTGCGGCTTCTACTCCACTATCGGTGGCACGCTCGCACAAATAGCCAGCAATGATTGCTTGTTAAGAGAAACCGCCGAGCGCGCTGCCGAGTTGGAAAATATGGTGGGGTGGTAA	133
TMU24421.1	IS3 family transposase, partial [Halomonas sp. ATBC28]	DNAAMESFFGTLKSEYFYLNRFDTIEQLQAGIRHYIHYYNHERIKTKLKGLSPVQYRNQALAA	GATAATGCCGCAATGGAGAGCTTCTTTGGTACGCTGAAGTCAGAATATTTTTACCTGAACCGCTTTGACACCATTGAGCAATTACAGGCGGGCATTCGGCACTATATCCATTACTACAATCACGAGCGGATTAAGACCAAATTAAAAGGCCTGAGTCCGGTGCAGTACCGAAATCAGGCCTTGGCTGCTTAG	63
TMU24422.1	beta-ketoacyl-ACP synthase I [Halomonas sp. ATBC28]	MRRVVVTGLGIVSCLGNDQRQVLDALKTGRSGIRFKEEYAERGFRSHVAGSVDIDLEALIDRKLLRFMGDAAAYAYVSMAQAIEDAGLSEAQVSNERTGLIAGSGGASSANQVEAADILREKGLRRVGPYRVTRTMGSTVSACLATPFKIKGVNYSISSACATSAHCIGSAMEQIQLNKQDVVFAGGGEEEHWTLSCLFDAMGALSTHYNDTPEKASRPYDKARDGFVIAGGGGMLVLEELEHAKARGAKIYGELVGYGATSDGHDMVAPSGEGATRCMRQAMATVDGDIDYINTHGTSTPVGDVAELKAIREVFGNTTPAMSSTKSLTGHSLGATGVQEAIYSLLMMQHNFVAASANITDLDEQADGFDIVTERRDDVTIERALSNSFGFGGTNACLVFQRFND	ATGCGACGAGTGGTAGTCACCGGCCTTGGCATCGTATCGTGCCTTGGCAACGACCAACGACAGGTCCTGGACGCGCTCAAAACTGGGCGTAGCGGTATTCGTTTTAAGGAAGAGTATGCCGAGCGTGGCTTCCGTAGCCATGTGGCAGGCAGCGTCGATATCGATCTTGAAGCACTCATTGACCGCAAACTGCTCCGCTTTATGGGCGACGCGGCGGCCTATGCTTACGTTTCTATGGCCCAAGCTATCGAAGACGCTGGGCTAAGCGAAGCGCAGGTCTCCAACGAGCGTACGGGGCTTATTGCGGGCTCTGGCGGTGCTTCAAGCGCTAATCAGGTTGAAGCAGCCGACATACTGCGCGAAAAAGGTCTGCGCCGCGTTGGTCCTTATCGCGTCACTCGGACAATGGGTAGCACTGTGTCAGCGTGCTTGGCAACGCCGTTTAAAATCAAAGGCGTCAATTACTCCATCTCTTCTGCCTGCGCGACCTCCGCACACTGTATTGGCAGCGCGATGGAACAAATTCAGCTTAACAAGCAGGATGTGGTATTTGCCGGTGGCGGAGAAGAGGAGCACTGGACCCTCTCCTGTTTGTTTGATGCCATGGGTGCGCTCTCTACCCACTACAACGATACCCCTGAAAAGGCCTCACGCCCTTACGATAAAGCTCGTGACGGCTTTGTTATCGCCGGCGGCGGTGGCATGCTGGTGTTGGAAGAACTCGAGCACGCTAAAGCCCGCGGCGCCAAGATCTATGGCGAACTGGTGGGTTACGGCGCGACTTCTGACGGCCATGATATGGTCGCCCCTTCGGGAGAAGGTGCTACGCGTTGCATGCGTCAGGCGATGGCAACGGTCGATGGTGATATTGACTACATCAATACCCATGGCACTTCGACACCCGTCGGCGATGTTGCCGAACTGAAGGCGATACGCGAAGTGTTTGGGAATACAACACCTGCCATGAGCTCGACCAAATCGCTCACCGGCCACTCCCTGGGGGCTACCGGTGTACAGGAAGCGATCTACTCACTGCTGATGATGCAACACAACTTTGTTGCCGCCTCAGCGAATATCACCGATTTGGATGAGCAGGCCGACGGCTTTGATATTGTCACCGAACGCCGCGATGACGTGACGATAGAACGTGCCTTGTCTAATAGCTTCGGCTTTGGCGGTACCAATGCGTGTTTAGTCTTCCAGCGTTTCAACGACTAA	405
TMU24423.1	3-hydroxyacyl-[acyl-carrier-protein] dehydratase FabA [Halomonas sp. ATBC28]	MTKQHSFDREELLACSRGELFGPGNAQLPAPNMLMLDRIKHIHEEGGEHGKGELIAELDITPDLWFFDCHFPGDPVMPGCLGLDAMWQLVGFYLGWLGHPGRGRALGCGEVKFSGQILPDAQKVTYSINIKRIITRRLILGIADGTVTVDGRDIYQANDLRVGLFTSTANF	GTGACCAAGCAACATTCCTTTGATCGCGAAGAACTGCTGGCCTGCTCCCGCGGCGAGCTATTCGGCCCCGGAAATGCACAGCTCCCGGCTCCTAACATGCTGATGCTTGATCGCATCAAGCACATTCACGAAGAGGGCGGTGAGCATGGCAAGGGCGAGCTGATCGCCGAGCTGGATATCACGCCTGACTTGTGGTTCTTTGACTGCCACTTCCCTGGGGATCCCGTTATGCCTGGCTGTTTAGGGTTAGACGCCATGTGGCAGCTAGTTGGGTTTTACCTGGGCTGGCTAGGCCACCCTGGTCGCGGACGTGCGCTTGGCTGCGGCGAAGTTAAATTCAGCGGACAGATCCTGCCGGATGCACAAAAAGTGACCTATAGCATTAATATTAAGCGTATTATTACCCGACGTCTTATCTTGGGTATCGCCGACGGCACCGTAACCGTCGACGGACGCGACATTTATCAGGCTAATGATCTGCGCGTTGGCCTATTTACCTCCACTGCGAATTTCTGA	171
TMU24424.1	EAL domain-containing protein [Halomonas sp. ATBC28]	MWLPVSLNRPLVWVALTALPACVWIPDAMLRLVAASLVALGLWDAWKQVRQQQLRLRLSQDTLRLASDAMVISDAQNRVMVVNPAFTEITGYASQEIQGLKLETLAAPRHDKAFYQTFWSTLKSTGRWEGEMWSRRKHGDEYPEWLKVRAVTDKRGNITHFINLFADISAQKARERDLRRIGYEDPLTGLPNRRRLHDLLASHLRHLRAGESLDMALVDIDGLKSVNDSLGVEQGDRLLARFAQRLTGYVAGSVVGRLGGDEFMVIRTTTFDDHDQWVATLREHMSRPFEINDHSLRLGLTIGSCRVPEDGNDSGVLFQRLESALYSAKRLGRNLSQRFRPALDKQDNPQLALVSDLRAALISGDQLELHYQTQHDPASGELVGMEALLRWRHPKDGMISPGDFIPLAERHGLMSQLGAWVIEKACAQQAHWRNSAMPKLTIWVNISALQLFQGDLESQLTTCLKRYQLKSSQIGLELTESVLLDERAGDMGPRLQALRDQGFAIAIDDFGTGYSSLGYLKRLPVDKIKLDRAFIKELPHDQADASIVKAVLAMAEGMGLGVIAEGVETKEQCQFLVNAGCTSVQGFYFARPLAAAELEKRLVPAPVTVPSAS	ATGTGGCTTCCTGTTTCACTCAATCGTCCGTTAGTTTGGGTCGCACTGACGGCGCTTCCCGCCTGTGTTTGGATACCTGATGCGATGCTACGTCTGGTGGCAGCATCGCTGGTCGCGCTTGGGCTGTGGGACGCCTGGAAACAAGTGCGTCAACAGCAGCTACGTCTGCGACTGTCGCAAGATACGTTAAGACTTGCCAGCGATGCCATGGTGATTAGCGATGCGCAAAATCGCGTGATGGTGGTTAACCCAGCATTTACCGAAATTACCGGCTATGCCAGCCAAGAGATTCAAGGGCTGAAGCTGGAGACACTGGCAGCCCCGCGCCATGACAAAGCCTTTTATCAAACGTTTTGGAGTACGCTAAAAAGCACCGGCCGCTGGGAAGGTGAAATGTGGAGCCGCCGTAAACACGGCGACGAGTACCCCGAGTGGCTAAAAGTCCGTGCCGTGACCGACAAACGCGGCAACATTACCCATTTTATTAATTTGTTTGCCGATATTTCGGCACAAAAAGCTCGTGAGCGCGATTTACGCCGTATCGGCTATGAGGACCCTCTCACTGGGCTGCCTAACCGTCGCCGTCTCCACGATCTGCTTGCCTCTCACCTGCGCCATTTACGCGCAGGTGAGAGCCTGGATATGGCGCTGGTGGATATAGATGGTTTGAAATCAGTCAACGATAGCCTGGGGGTTGAGCAGGGTGATCGGCTGTTAGCACGTTTTGCCCAGCGGCTAACAGGCTATGTAGCAGGGAGCGTGGTAGGGCGCCTGGGCGGCGATGAGTTTATGGTAATCCGTACCACCACTTTTGACGATCACGACCAGTGGGTAGCCACCCTGCGTGAGCATATGAGTCGGCCCTTTGAAATTAACGACCACTCGCTGCGCTTAGGGCTCACGATTGGCAGCTGTCGCGTGCCTGAAGATGGTAACGACTCCGGCGTACTCTTCCAGCGCTTAGAGTCGGCGCTTTATAGCGCCAAACGGCTAGGACGTAACTTAAGTCAGCGCTTTCGCCCGGCGCTGGATAAGCAGGATAATCCTCAACTGGCGCTGGTCAGTGACCTGCGCGCCGCGCTTATTTCCGGTGACCAGTTGGAACTGCATTATCAAACCCAGCATGACCCTGCCAGCGGCGAGCTGGTGGGCATGGAGGCGTTACTGCGTTGGCGCCATCCCAAAGATGGCATGATTTCCCCAGGCGACTTTATTCCGTTGGCCGAGAGGCATGGTTTAATGAGTCAACTGGGCGCCTGGGTGATCGAAAAAGCCTGTGCCCAGCAAGCCCATTGGCGTAATAGTGCTATGCCCAAGCTAACAATTTGGGTCAATATTTCGGCACTGCAGCTGTTTCAAGGTGACCTGGAGAGCCAACTGACGACCTGCCTAAAGCGTTACCAACTGAAGTCTTCGCAAATTGGCTTAGAGCTGACGGAGTCGGTGCTACTCGACGAGCGTGCGGGGGATATGGGGCCACGCTTGCAGGCGCTACGGGATCAAGGCTTTGCGATTGCCATCGACGACTTTGGTACGGGCTATTCGTCGCTTGGCTATTTGAAGCGCTTGCCGGTGGACAAAATTAAACTCGATCGGGCCTTCATTAAAGAGCTGCCGCACGATCAGGCGGACGCCTCGATTGTTAAGGCGGTGCTAGCGATGGCGGAAGGCATGGGGCTAGGAGTGATTGCCGAAGGTGTTGAAACCAAAGAGCAGTGTCAGTTCTTGGTTAATGCCGGGTGCACGTCCGTACAGGGGTTCTACTTTGCTCGACCGCTTGCCGCCGCTGAGTTGGAAAAACGTCTGGTGCCTGCACCAGTCACCGTCCCCTCTGCCTCATAG	613
TMU24425.1	DUF2878 domain-containing protein [Halomonas sp. ATBC28]	MVSCKWQTLVLNALRFEAGWLLCVLGGSWVAAFAGGSLLAWHLWRCAWPGEWRFIAGFALLGLVIDGGLQLLGGFDFNDQTLVLGLLPLWLWMLWPLFATLVYHSLAWLWRYPLLAALCGAISGPLSYYGGALLAEVTLSAWLLPAQALVWALLCVGISYFKPMRQRGR	ATGGTATCGTGCAAGTGGCAGACGCTGGTGTTGAATGCCCTGCGCTTTGAGGCTGGCTGGCTACTATGCGTACTCGGTGGTTCATGGGTAGCAGCCTTTGCAGGGGGCAGCCTGTTGGCCTGGCATCTATGGCGCTGCGCGTGGCCCGGAGAGTGGCGCTTTATCGCCGGATTTGCGCTGCTGGGACTAGTGATTGATGGAGGCTTGCAATTACTAGGTGGTTTCGATTTTAACGATCAAACGCTGGTGCTAGGGCTTCTGCCGCTATGGCTATGGATGCTCTGGCCGCTGTTTGCCACCCTGGTCTATCACTCACTGGCCTGGCTGTGGCGCTACCCGCTGCTAGCCGCGCTATGTGGTGCCATTAGCGGCCCACTCTCTTATTATGGCGGCGCACTACTGGCAGAGGTGACCCTGTCGGCTTGGTTACTGCCCGCTCAGGCGCTCGTTTGGGCGTTGCTTTGTGTGGGTATTAGCTATTTTAAGCCTATGAGGCAGAGGGGACGGTGA	169
TMU24426.1	class I SAM-dependent methyltransferase [Halomonas sp. ATBC28]	MTTLRSTPPNLQPVAESRLTKWLKPRLMAQLDAFRGGRITLIEGDQCHHLGQQGPLQVTVVIRHSRAWKRLAFGGTVGAAESYMDGDWDADDLVALVRLFAANLEHVNGKMENGSARIARWLLGAAYRFQRNSLTGSKRNIAAHYDIGNDLFSTFLDRHHWMYSSAVFPYPEASLEEASTYKLDLMLEKLDVQPEHHLLEIGTGWGGLAIHAAKTRGCRVTTTTISDEQHAHTAKRIMEEGLGDRITLLKQDYRELTGRYDRLISVEMIEAVGHQYLDTYLNKLDSLLTDDGQAMLQAITIRDQRFEEAKRDMDFIKRYIFPGGFLPSHHAMLTSVMRKTSLNIVALDEIGPHYARTLREWRHRFEASLEQVRTLGYDERFIRMWRYYLCYCEGGFIERSIGTCHLLLAKPAAKPLPLTGAL	GTGACGACCCTGCGTTCCACGCCCCCTAACCTTCAACCGGTTGCCGAAAGCCGCTTAACCAAGTGGCTAAAGCCACGCCTAATGGCCCAACTGGACGCCTTTCGCGGCGGTCGTATCACCCTGATTGAAGGCGATCAGTGTCATCACTTGGGTCAGCAAGGCCCGCTGCAGGTGACCGTGGTGATACGCCACTCCCGCGCCTGGAAGCGCCTTGCCTTTGGCGGTACAGTGGGGGCTGCAGAATCGTATATGGACGGCGATTGGGACGCCGACGATCTGGTCGCCCTGGTACGGCTGTTCGCTGCCAACCTTGAGCATGTGAATGGGAAAATGGAGAACGGCAGCGCTCGCATTGCCCGCTGGCTGCTGGGTGCCGCCTACCGCTTTCAGCGCAACAGCCTAACTGGCTCGAAACGCAATATTGCCGCCCACTACGATATTGGCAACGATCTGTTTTCCACGTTTTTAGATCGTCATCACTGGATGTATTCAAGCGCCGTTTTCCCCTATCCAGAAGCCAGCTTGGAAGAGGCTTCTACCTATAAGCTCGATTTGATGCTTGAAAAGCTCGATGTACAGCCCGAGCATCACCTGCTAGAGATTGGTACCGGCTGGGGAGGACTGGCGATTCACGCCGCCAAAACCCGTGGCTGCCGTGTCACCACAACCACCATTTCGGACGAGCAGCACGCCCATACAGCAAAACGCATTATGGAAGAGGGGCTGGGGGACAGAATCACCCTGCTTAAGCAGGATTACCGGGAATTGACCGGCCGCTATGACCGGCTCATTTCGGTAGAGATGATTGAAGCGGTGGGGCATCAGTACCTCGATACCTACCTCAACAAGCTGGATAGCCTGCTGACCGACGATGGGCAGGCCATGCTGCAAGCCATCACCATCCGCGATCAGCGCTTTGAAGAAGCTAAACGCGATATGGACTTTATCAAGCGCTACATTTTTCCTGGCGGCTTTCTTCCCTCGCACCACGCCATGTTAACCAGCGTTATGCGTAAAACGTCGCTGAACATCGTCGCGCTGGATGAAATTGGCCCGCATTACGCGCGCACATTACGCGAGTGGCGCCACCGCTTCGAAGCCAGCCTGGAGCAGGTGAGAACACTGGGCTACGACGAGCGCTTTATTCGCATGTGGCGTTACTACCTGTGCTACTGCGAGGGTGGTTTTATCGAGCGCTCCATCGGCACCTGCCACCTACTGCTGGCGAAACCCGCGGCGAAACCCCTTCCGCTCACAGGCGCGCTCTAA	422	K00574
TMU24427.1	FAD-dependent oxidoreductase [Halomonas sp. ATBC28]	MSAMASQSSGASQRIAIVGSGISGMAAGWYLSAQHDVTLFEADSRLGGHTATMDVNVAEHSYAIDTGFIVFNDWTYPHFQRLMATLGVASQAAEMSFSVHETARDFEYNGHTLGSLFAQRRNLFNPSFYRLLGDILRFNKQATNALESQQLPEYITLGEYLDRNHYNRDFQQRYLLPMGAAIWSASISDLRAFPLAFFVRFFRNHGLLSVNHRPQWYTLVGGSKSYIPGLTAPYASRIHLNTPVTRITRNSTGVSITTPSGTQRFDQVVLACHADQALAMLGDASSDEKAILGAMPYQDNEVVLHTDTALLPRRKRAWASWNYRLDQRDSEARVSVTYAMNILQRIESDTTFCVTLNDSASIDPNKVLGRYTYAHPQFTLAGQAAQARHADISSTAHRTHFCGAYWRNGFHEDGVWSALRVAQALGCDEAAPPPAPPSALPAHELLTPQGVEGLS	ATGAGCGCCATGGCATCGCAAAGTTCTGGGGCATCACAACGTATTGCCATTGTTGGCAGCGGTATTAGCGGCATGGCAGCGGGCTGGTACCTCTCCGCCCAACATGACGTCACGCTGTTTGAAGCAGATTCACGCCTGGGAGGGCACACCGCCACCATGGACGTGAACGTTGCGGAACACTCCTACGCTATTGATACCGGCTTTATTGTCTTTAACGACTGGACCTATCCGCACTTTCAGCGCCTTATGGCCACCCTGGGCGTCGCCTCACAAGCCGCCGAAATGAGTTTCTCGGTACATGAAACAGCGCGGGATTTTGAGTACAACGGTCATACCTTGGGCTCGCTGTTTGCCCAAAGACGCAATTTGTTTAATCCCTCTTTTTATCGCCTGCTGGGCGACATTCTGCGCTTTAACAAGCAGGCCACCAACGCGCTGGAGAGCCAACAGCTTCCCGAATATATAACCCTGGGTGAATACCTGGATCGCAACCACTACAACCGCGATTTTCAGCAGCGCTACTTACTGCCCATGGGGGCTGCCATCTGGTCGGCCAGCATCAGTGATTTACGCGCTTTCCCGCTGGCGTTTTTTGTGCGTTTTTTTCGCAATCACGGCCTGCTATCGGTCAACCATCGCCCCCAGTGGTACACCCTGGTGGGCGGTTCGAAAAGCTATATCCCCGGTCTGACGGCGCCCTATGCATCGCGTATTCACCTCAATACACCGGTCACCCGAATTACCCGCAACAGTACCGGCGTTAGTATCACCACGCCCTCCGGAACCCAGCGCTTTGACCAAGTAGTGCTCGCCTGCCACGCCGACCAGGCCCTGGCCATGCTGGGCGACGCCAGCAGCGACGAGAAAGCGATCCTCGGCGCCATGCCGTACCAGGATAACGAAGTGGTGCTACATACCGATACCGCCCTGCTGCCGCGGCGCAAGCGCGCCTGGGCGAGCTGGAATTACCGCCTGGATCAGCGCGATAGCGAAGCACGGGTATCGGTCACTTACGCTATGAATATCCTTCAACGGATAGAGAGCGACACCACTTTTTGCGTGACCCTGAACGACAGCGCCAGCATTGATCCAAACAAGGTGCTGGGCCGCTACACTTACGCACACCCCCAGTTCACCCTGGCTGGCCAGGCGGCTCAGGCACGACACGCCGACATTTCGTCTACGGCCCATCGCACCCACTTTTGCGGTGCTTACTGGCGTAACGGCTTCCACGAAGACGGCGTGTGGAGCGCACTGCGGGTGGCGCAAGCGTTAGGCTGTGATGAAGCCGCCCCGCCGCCTGCGCCACCTTCCGCGCTACCTGCCCATGAGCTGCTAACGCCGCAAGGTGTCGAGGGGCTGAGTTGA	455	K06954
TMU24428.1	SDR family NAD(P)-dependent oxidoreductase [Halomonas sp. ATBC28]	MSTWKTPQRIWLTGATSGIGEALARKLIAQGHQVVLSARSDEALEALCRGHPNAHPLPLDISDRQAVLKAGNDIREQLGALNLALFNAGTCEYLNAQQFDMDLVERVLKPNLFGTLYGVEAALPLLRAARKEGLLARLAATSSASAYLPLPRAEAYGASKAAVSYFLESLRLDLDQEGIEVSLIHPGFVKTPLTERNDFPMPMQVTAEQAADAIIAGLVKGRLDIHFPRRFTYLVKLLGILPPTVRRQIGLRMTRSQKESS	ATGAGCACATGGAAAACGCCCCAACGCATTTGGTTAACCGGTGCCACCTCCGGCATTGGTGAAGCGCTTGCGCGTAAGCTCATCGCCCAAGGCCACCAGGTAGTGCTTAGCGCGCGCAGTGACGAAGCACTCGAAGCTCTGTGCCGGGGCCACCCCAATGCCCACCCTCTCCCGCTGGATATCAGCGACCGTCAAGCAGTGCTCAAGGCGGGTAACGACATCCGCGAGCAGCTCGGGGCGTTAAATTTGGCGCTCTTTAATGCCGGCACCTGCGAATATCTGAATGCTCAGCAGTTCGATATGGACTTAGTCGAGCGGGTTTTGAAGCCCAATCTATTCGGCACTTTGTACGGCGTCGAAGCCGCACTGCCGCTGTTGCGCGCGGCGCGCAAAGAGGGCCTCCTGGCTCGGTTAGCCGCCACCTCCAGCGCTTCAGCCTATTTACCGCTACCTCGTGCGGAAGCCTATGGGGCGTCTAAAGCCGCGGTAAGTTACTTTTTAGAGTCGCTGCGCTTAGACCTTGATCAGGAGGGCATTGAGGTCAGCCTGATCCACCCTGGCTTTGTTAAAACGCCGCTCACCGAACGTAATGACTTCCCTATGCCGATGCAGGTAACGGCAGAGCAAGCAGCTGATGCCATTATCGCGGGGCTGGTGAAGGGGCGGCTGGATATCCACTTTCCACGCCGGTTTACCTATCTGGTCAAATTGCTGGGCATTTTGCCCCCCACTGTGCGCCGTCAGATTGGCCTGCGCATGACCCGCAGCCAAAAGGAGTCGTCATGA	261
TMU24429.1	nuclear transport factor 2 family protein [Halomonas sp. ATBC28]	MAEPAVLEAFCAFFNKLDNTCTEKLYEVYTENIIFSDPLHHIEGRDALALYFSTMYENVEQCHFTYHTRQLQGQQAFVTWSMTFIHPRLAGGQPVNVEGCSALTFAADGRVERHRDYFDAGAMLYEHLPLMGSAIRWLKKRLA	ATGGCTGAGCCTGCGGTATTAGAGGCGTTCTGCGCCTTTTTCAATAAACTAGACAATACCTGTACAGAAAAGCTATACGAGGTATATACTGAAAATATAATTTTTAGTGACCCGCTGCACCATATTGAAGGTCGCGACGCGTTAGCGCTTTATTTTTCAACCATGTATGAAAATGTCGAGCAGTGCCACTTCACTTACCACACTCGACAGTTACAGGGTCAGCAAGCATTTGTCACCTGGAGCATGACGTTTATTCATCCCCGATTGGCAGGTGGCCAGCCGGTCAATGTGGAAGGCTGTAGCGCACTTACCTTTGCCGCCGATGGGCGCGTTGAGCGTCATCGCGATTATTTTGATGCGGGCGCCATGCTTTACGAACATTTACCGCTGATGGGAAGCGCCATTCGCTGGTTAAAAAAACGCCTTGCCTAA	143
TMU24430.1	MerR family transcriptional regulator [Halomonas sp. ATBC28]	MAPMSLKATHPPDTPLYPIREVSRLTGVNSVTLRAWERRYGLIRPQRTPKGHRLYAQDDITRIERILQWLNRGVPVSQVADLLDQPETIEAPSPDAGDWASQRQQLQAIIEALDLAKLEAFYHQSLALYPLSVAINELWQPVILTLEAKWAIQADQLVRRTLEAFLRSQVGIRLHYANQATRGPLILLNAMPDDPGPLWVLMSALMASEQGYRVQMLDHSLPLEDLPQAVARLHSSMVLLSSGQRESDSYINQALPKAAETLNVPIGVCGEVARLRENDLRDGPVHMLGDDLPQAIARLRPLLRESGVL	CTGGCGCCCATGAGTCTTAAGGCGACCCACCCCCCCGATACGCCACTCTATCCGATACGCGAGGTTTCTCGCTTAACTGGGGTGAATTCGGTCACGCTTCGCGCCTGGGAACGACGTTACGGGCTAATTCGCCCCCAGCGCACTCCGAAAGGTCATCGTCTTTACGCTCAGGACGACATCACCCGCATCGAACGCATCCTGCAGTGGCTCAATCGTGGTGTGCCGGTCAGTCAAGTCGCCGACTTGCTTGACCAGCCAGAAACAATTGAAGCCCCGTCACCTGATGCCGGAGACTGGGCGAGCCAGCGCCAGCAGTTGCAAGCTATTATCGAAGCGTTGGATCTCGCCAAGCTGGAGGCGTTTTATCATCAGAGTTTGGCGCTCTACCCACTGAGCGTGGCCATTAATGAACTCTGGCAGCCAGTTATTTTGACCTTAGAAGCCAAGTGGGCCATTCAGGCAGACCAGCTTGTTCGCCGCACGTTGGAAGCCTTTCTGCGCAGCCAGGTGGGCATCCGCTTGCACTATGCCAATCAGGCTACCCGTGGCCCGCTGATTCTACTCAACGCCATGCCCGACGACCCCGGCCCGCTGTGGGTACTGATGTCGGCGCTAATGGCCAGCGAGCAAGGCTACCGGGTGCAGATGCTTGACCACTCGCTGCCGCTTGAGGATCTTCCCCAGGCAGTGGCGCGGCTGCACTCGTCCATGGTGCTGCTCTCTAGCGGTCAGCGGGAGAGCGATAGCTATATCAACCAGGCGCTGCCTAAAGCGGCTGAGACGCTTAACGTACCCATCGGCGTATGCGGCGAAGTGGCTCGTCTGCGCGAAAACGATTTGCGCGATGGGCCAGTACACATGCTGGGCGATGACCTGCCTCAGGCGATTGCCCGGTTGCGCCCGCTATTACGCGAGTCGGGCGTACTCTAG	309	K22491
TMU24431.1	TIGR01777 family protein [Halomonas sp. ATBC28]	MRVLITGGSGFVGQRLCRQLVEQGHEVQVVSRSPHQVRDRLPNNCDIRDSAQAFIESPPDALVNLAGEPIAAKRWSDEQKAKLINSRVSATEQLVALCEQLKANGQPLPKVMVSGSAMGYYGDQGKRVVTEKTIPNDEFAHRLCKQWEAAAKPIEAMGVRLAIVRIGLVLEAGGGSLERMLPPFKWGLGGRFGSGEQFMPWIHRDDLVAAILFLINQEDLSGAFNGCAPHPVTNATFTKTLASHLNRPAIFPVPAFVLKAGFGEMSRLLLTGADMRPVRLEEAGFSFQYPTLDKALEAIL	ATGCGTGTATTAATCACCGGAGGCAGTGGCTTTGTCGGCCAGCGACTATGCCGGCAGTTAGTTGAACAGGGTCACGAGGTGCAGGTGGTCTCCCGCTCGCCTCACCAAGTGCGGGATCGTTTGCCGAACAATTGTGACATTCGCGATAGCGCCCAGGCGTTTATTGAATCGCCGCCGGACGCCTTGGTTAACCTGGCCGGTGAGCCGATTGCCGCCAAGCGCTGGAGCGATGAGCAGAAAGCCAAGCTGATTAACTCCCGGGTGTCGGCGACCGAGCAGTTGGTGGCGCTTTGCGAGCAGCTCAAAGCTAACGGCCAGCCGCTGCCCAAGGTGATGGTGTCGGGTTCAGCGATGGGCTACTACGGCGATCAGGGCAAGCGCGTGGTGACTGAGAAGACCATACCTAACGATGAGTTTGCCCATCGGCTGTGCAAACAGTGGGAGGCAGCCGCTAAGCCTATTGAGGCCATGGGCGTGCGGCTGGCGATTGTGCGCATTGGCCTAGTGCTAGAGGCGGGTGGAGGCAGCCTGGAGAGGATGCTGCCGCCGTTTAAGTGGGGGCTGGGTGGCCGCTTTGGCAGCGGTGAGCAGTTTATGCCGTGGATCCACCGCGACGATTTAGTCGCGGCGATCCTGTTTCTCATCAATCAAGAGGACTTGAGCGGTGCCTTCAATGGCTGTGCCCCGCATCCAGTGACTAATGCCACCTTCACTAAAACCCTGGCCAGTCACCTCAATCGCCCGGCCATTTTCCCAGTACCCGCTTTTGTATTAAAAGCGGGCTTTGGAGAAATGTCGCGGTTACTGCTGACCGGAGCAGATATGCGCCCCGTGCGCCTGGAAGAGGCAGGGTTTAGCTTCCAATACCCCACCCTGGACAAGGCGCTTGAGGCGATCCTTTAG	300	K07071
TMU24432.1	RNA polymerase-associated protein RapA [Halomonas sp. ATBC28]	MSDFSPGQRWISDGEAELGLGTVLNCDARSVTILFSASQETRTYNTRQAPLTRVMFGSGDRVLSADGWQIVVDDSKESNGLITYIGEDKEGNLRELPEAKLADTMQFDQARDRLLTGQVDRNDWFDLRFRTLHHYQRIEQHSALGFSGPRIDLIPHQLYIANEVANRHAPRVLLADEVGLGKTIEAGLILHRLLLNGRVERALILVPDSLTHQWLVELLRRFSLNVSLLDETQSQAHGSANPFESAQLVLASQGWLFANPQRQEQALASQFDLLIVDEAHHLDWSEEGSGPGYRCVEQLSAVIPGLLLLTATPEQMGIKSHFARLRLLDSERYHDLERFKAEESHYTEVARAIDALEALPDDPSARSDVSAVADDRDSQALLAILCNPEASKAQQDTARDQLSEALLDRHGTGRVMFRNSRRHVGGFPERRLNLAPLALPSAYRRVVRRLERDDDYLDELLIETGMDHPDVLIYPDAAYRELSNDPLNGEDWWHIDPRVNWLLEKLSDDSESGFANEKVLVIAHHRETAEGLAEGLRVLGGYHAPVFHEDLSLIERDRAAAAFADEDEGVQVLVCSEIGSEGRNFQFCRHLVMFDMPQHPDQLEQRIGRLDRIGQRHAIELHIPTFEGSPGERLLRWYHEGMDAFSAPHGVGNELFDAFGDALADALLDDEALDEIIAETRTMFSAKLAEHDAGRNRLLELNACRPARAQQVIDAVRELDDDAALPRYLERALDIFGVDSQEIGKGLMHLQPSQHMLDGLPGLVKGEEGFTATYSRSQALARDDVQRLSWEHPLLREMMGRVLDGTMGNSALALLRHDAIPSGRLMAELVFRTHCPAPKKLHLNRFLPPTAVRLLLDESGANLTSKISFTGLGKNLQKVNKSLARDLIKSRHDQLRELLTQGEGEAERQLPSIVENAEARMRTQLDAEIARLTALAEHNPAVRSAEIDALKDERKALSEAIENTRLRLDSVRVIITVDADR	ATGAGCGATTTTTCTCCCGGCCAACGCTGGATTAGCGACGGCGAAGCCGAGCTTGGGCTCGGTACCGTGCTTAACTGCGACGCCCGTAGCGTTACCATTTTGTTCAGTGCCAGTCAGGAAACCCGTACCTATAACACCCGCCAAGCCCCGCTGACCCGCGTTATGTTCGGCAGCGGCGACCGCGTACTCTCTGCTGACGGCTGGCAGATCGTTGTCGATGACAGCAAAGAGTCCAACGGCCTGATCACCTATATCGGTGAAGACAAGGAAGGCAATCTGCGCGAGCTGCCCGAGGCCAAACTCGCCGATACCATGCAGTTCGACCAGGCTCGCGACCGCCTGCTGACCGGCCAGGTCGATCGCAACGACTGGTTTGATTTGCGCTTTCGTACCCTGCACCACTATCAACGTATCGAGCAGCACAGCGCGCTAGGCTTTTCCGGGCCGCGCATCGATCTGATACCCCATCAGCTCTACATTGCCAATGAAGTGGCCAACCGCCATGCACCCCGGGTACTGCTGGCGGATGAAGTGGGCCTGGGTAAAACCATTGAAGCTGGCCTGATTCTGCACCGCCTGCTGCTCAATGGCCGTGTTGAGCGGGCGCTGATTCTTGTGCCCGACAGCCTCACTCACCAGTGGCTGGTCGAGCTGCTGCGGCGCTTTTCGCTCAACGTCTCGCTACTGGATGAAACCCAGAGCCAGGCCCACGGCAGCGCCAACCCCTTTGAGAGCGCCCAGCTGGTGCTAGCGAGCCAGGGCTGGCTATTTGCCAACCCTCAGCGTCAAGAGCAGGCACTGGCCAGCCAGTTCGACCTGCTGATTGTTGACGAAGCGCACCACCTCGACTGGAGTGAAGAAGGCAGCGGCCCCGGCTATCGGTGCGTTGAACAGCTTTCGGCGGTGATTCCCGGCCTGCTGCTGCTCACCGCGACCCCCGAACAGATGGGTATCAAGAGCCACTTTGCCCGCCTGCGGTTGCTGGATAGCGAGCGCTACCACGATCTTGAGCGCTTCAAAGCCGAAGAGAGCCACTACACCGAAGTGGCCCGCGCCATCGACGCCTTGGAGGCACTGCCTGACGACCCTAGCGCCCGTAGCGACGTCTCCGCGGTAGCCGATGACCGCGACAGCCAAGCGCTGCTGGCCATCCTGTGCAACCCGGAGGCAAGCAAAGCGCAGCAGGACACCGCTCGCGACCAGCTGAGCGAAGCGCTGCTGGATCGCCACGGTACCGGTCGAGTGATGTTCCGCAACAGCCGCCGTCACGTAGGAGGCTTCCCGGAGCGGCGCTTAAACCTGGCACCGTTAGCGCTGCCTTCGGCCTACCGTCGCGTGGTGCGCCGCTTAGAGCGCGACGACGACTACCTCGACGAGCTGTTGATCGAGACCGGCATGGATCACCCCGACGTGCTGATCTACCCCGACGCGGCCTACCGCGAGCTCAGCAATGATCCCCTCAATGGCGAAGACTGGTGGCACATCGACCCGCGGGTTAACTGGCTACTGGAAAAGCTTAGCGACGACAGTGAGAGCGGCTTCGCCAACGAAAAAGTCCTGGTCATTGCCCACCACCGGGAAACCGCTGAAGGCCTTGCTGAAGGGCTACGGGTGCTGGGCGGCTACCACGCGCCGGTGTTCCACGAAGACCTCTCCCTGATCGAGCGTGACCGCGCGGCGGCGGCGTTTGCCGATGAGGATGAGGGCGTACAGGTTCTGGTCTGCTCGGAAATTGGCTCAGAGGGGCGCAACTTCCAGTTCTGCCGCCACCTGGTGATGTTCGATATGCCCCAGCACCCAGATCAGCTCGAACAGCGCATTGGCCGCCTGGATCGCATCGGTCAGCGCCACGCTATTGAGCTGCATATTCCTACTTTTGAGGGCAGCCCCGGCGAGCGCCTGCTGCGCTGGTACCACGAAGGTATGGATGCGTTCAGTGCCCCCCATGGGGTCGGCAACGAGCTGTTTGATGCCTTTGGTGACGCCCTGGCTGATGCCTTGCTGGATGATGAGGCACTTGACGAGATCATCGCCGAAACCCGCACGATGTTTAGCGCCAAGCTGGCGGAGCACGATGCGGGCCGCAACCGACTGCTGGAGCTCAACGCCTGCCGCCCCGCCCGCGCTCAGCAGGTGATCGACGCGGTGCGCGAGCTTGACGATGACGCCGCCCTGCCGCGCTATCTTGAGCGAGCGTTGGATATTTTCGGCGTGGATAGCCAGGAGATCGGCAAGGGCTTAATGCACCTGCAGCCCAGCCAACATATGCTGGATGGCCTGCCGGGCCTGGTTAAAGGTGAAGAGGGCTTTACCGCCACCTACAGCCGCTCCCAGGCGCTGGCCCGTGACGATGTGCAGCGGCTCTCCTGGGAACACCCACTGCTGCGTGAAATGATGGGTCGGGTGCTGGATGGCACCATGGGCAACTCGGCGCTGGCGCTACTGCGCCACGACGCCATTCCCAGCGGCCGCTTGATGGCCGAGCTGGTGTTTCGCACTCACTGCCCGGCACCCAAGAAGCTGCATCTTAACCGCTTCCTGCCACCCACCGCGGTGCGTTTGCTGCTGGATGAATCGGGCGCCAACCTGACCAGCAAGATCTCCTTCACCGGCTTGGGCAAAAACCTGCAGAAGGTCAACAAGTCGCTGGCGCGGGATTTGATCAAGAGCCGTCACGACCAGCTGCGTGAACTGCTAACGCAGGGTGAAGGCGAAGCCGAGCGCCAGTTGCCCAGCATCGTCGAGAACGCCGAAGCGCGTATGCGCACTCAGTTGGACGCCGAGATTGCCCGCTTAACCGCCCTGGCTGAGCACAACCCGGCGGTGCGCAGTGCGGAAATCGACGCGCTAAAAGATGAGCGCAAGGCACTTAGCGAAGCCATTGAAAACACCCGCCTGCGGCTGGACTCAGTACGGGTGATTATCACCGTTGATGCCGACCGCTAA	981
TMU24433.1	TlpA family protein disulfide reductase [Halomonas sp. ATBC28]	MNAIALGPLLISLPRLYAVGCALLLLLCARFLLGLPRPAQQRWFTGLIIVWLVGARVGHILLNLDSYSVAPLEALKVWQPGYHGLWGMTAGLVWTAWTLRARLLAMGGAMAMLIAASSLWLVLVTLAPLGNDFAVDALPEITLEDVEGNDVHLPSLTDNADLIIVNLWATWCPPCLREMPLLEEAAKRDGVSVVVANQGEDLLPMVRYLDEQQLEFRYALRDPSQQLVALFQAPGLPTTALFDGQGNTLDIHVGELTRAQLDRWLQD	ATGAACGCCATTGCTCTCGGCCCGCTACTGATTTCGCTACCACGCCTGTACGCCGTTGGCTGCGCGCTGCTGCTACTGCTCTGCGCGCGCTTCTTGCTAGGGCTGCCTCGCCCGGCTCAGCAGCGCTGGTTTACCGGGCTTATTATTGTTTGGTTAGTGGGCGCTCGAGTGGGCCATATCCTGCTCAACCTGGATAGCTATAGCGTCGCCCCACTTGAAGCGCTCAAAGTCTGGCAACCCGGCTACCATGGCCTGTGGGGGATGACGGCTGGCTTGGTATGGACGGCCTGGACGCTGCGGGCTCGGTTACTGGCCATGGGCGGAGCAATGGCCATGCTGATCGCCGCTTCTAGCCTATGGCTGGTGCTGGTCACCCTGGCGCCCCTGGGCAATGACTTTGCGGTTGACGCCCTACCGGAGATCACCCTTGAGGATGTGGAAGGCAATGACGTGCATCTGCCCTCACTGACCGACAACGCTGACCTGATTATCGTCAACCTGTGGGCGACCTGGTGCCCTCCCTGCCTGCGTGAAATGCCGCTGCTCGAGGAGGCTGCAAAACGCGATGGTGTCAGCGTGGTGGTTGCTAACCAAGGCGAAGACCTACTGCCCATGGTGCGCTACCTGGATGAGCAGCAGCTTGAATTTCGCTACGCCCTGCGTGACCCCAGCCAGCAGCTGGTGGCGCTTTTTCAAGCACCGGGATTGCCCACCACAGCGCTGTTCGACGGCCAGGGGAACACCCTGGATATCCACGTTGGCGAGCTTACTCGCGCCCAGCTGGATCGCTGGTTACAAGATTGA	267
TMU24434.1	hypothetical protein E0L35_09275 [Halomonas sp. ATBC28]	MPSPAFDKLRALAIGSQAIGLILIITLETVMGNAARPWQGVVLAAMLVTALTIALVRLYRRKRLQKQLAERRRYLEEGDER	ATGCCCTCACCCGCTTTCGATAAGCTGCGCGCGCTAGCGATCGGATCCCAGGCGATTGGCCTAATACTGATTATTACCCTGGAAACGGTGATGGGAAACGCCGCACGCCCTTGGCAGGGTGTGGTGCTGGCCGCCATGCTGGTCACCGCGTTAACGATTGCGCTGGTGCGGCTTTACCGACGCAAACGCCTTCAAAAGCAGCTCGCTGAACGCAGGCGATATCTTGAAGAAGGCGACGAGCGTTAG	81
TMU24435.1	amino acid ABC transporter substrate-binding protein [Halomonas sp. ATBC28]	MINKRALATAVAASTLAMTGFAQAEVKVGFLGGFTGGIESLTPPIFEGAQLAVEQINEQGGILDGQTLVMPSGDTTCSDASAASNAADRMVNSENVTAIVGALCTGATIAAANNAAIPGGVLMVSPASTAPAVSELDDNDLVFRTVPSDAFQGEILAKLLLEKGIDAVAVTYVNNDYGQGLSDAFSAAFEAGGGEITENLAHEDNRADYRSELGSLSVSGVDTLVVLAYADTSGQTVLRQAYESGMFTQYVGADGMVGDSLIEAIGADVLDGMIATRPGSPDLPGTEIFIEAAEAADFDPSAVFAAQAYDAAFLIALAIEQNGSAEREGLSEALRSVSSAPGEVILPGEWEKAVELIAAGTDINYEGASGSHEFDDNGDVPGVVVEMAVEDGTFTSKGQVDL	ATGATCAATAAGCGCGCATTAGCCACCGCTGTGGCGGCCTCAACCCTGGCAATGACCGGGTTCGCACAGGCAGAGGTCAAAGTTGGCTTCTTGGGCGGTTTTACCGGGGGAATCGAAAGTTTAACGCCACCCATTTTTGAAGGTGCTCAGCTAGCTGTAGAGCAGATCAATGAGCAGGGCGGCATTCTAGATGGCCAAACGTTGGTGATGCCGTCTGGCGATACCACCTGTTCCGATGCATCGGCTGCCTCTAACGCCGCCGACCGCATGGTGAACTCTGAAAATGTCACCGCGATTGTCGGTGCGCTGTGTACTGGTGCGACCATTGCTGCGGCTAATAACGCCGCCATTCCCGGTGGTGTGTTGATGGTGTCGCCCGCTTCTACTGCCCCTGCGGTATCTGAGCTGGACGATAATGATCTCGTCTTCCGTACCGTGCCGTCGGATGCTTTCCAGGGCGAGATTCTTGCCAAGCTGTTGCTTGAAAAAGGTATCGACGCAGTGGCGGTCACTTATGTCAACAATGATTATGGTCAGGGGCTTTCTGACGCCTTTAGCGCTGCTTTTGAAGCCGGCGGAGGTGAGATTACTGAGAACCTTGCCCACGAAGATAACCGCGCGGATTATCGCTCTGAGCTAGGCTCACTGTCAGTCAGTGGCGTGGATACTCTCGTCGTGCTGGCCTACGCCGACACCTCGGGTCAGACCGTGCTGCGCCAAGCCTATGAAAGCGGTATGTTTACCCAGTACGTAGGTGCTGACGGCATGGTCGGCGATAGCCTTATTGAAGCCATCGGTGCAGACGTGCTGGATGGTATGATCGCCACGCGCCCCGGCAGCCCTGACCTGCCCGGCACCGAAATCTTTATCGAAGCCGCCGAAGCTGCTGACTTCGATCCAAGCGCAGTATTTGCCGCCCAGGCCTACGATGCCGCTTTCCTGATCGCATTGGCGATTGAGCAGAACGGCAGCGCGGAGCGTGAAGGCCTTTCCGAAGCGCTGCGTAGTGTTTCCAGCGCCCCCGGCGAGGTCATTCTGCCCGGCGAGTGGGAAAAAGCGGTTGAGCTGATTGCCGCAGGCACCGACATCAACTACGAAGGCGCCTCTGGTTCGCATGAGTTCGATGACAACGGCGACGTGCCTGGCGTGGTGGTCGAGATGGCTGTGGAAGACGGCACCTTTACCAGCAAAGGTCAGGTTGATCTTTAA	402
TMU24436.1	Fic family protein [Halomonas sp. ATBC28]	MSYKPPFTITADILNLVAEISEQVGRLNANALDASPQLRKQNRIKTITGTLAIEGNTLTEEQVTAIVDGQRVMGSVRELAEVKGAIQAYDALPKLQPDSINDLLTAHGLMMSDILVNAGEFRHKAVGIHKGNVVHHVAPPAHQVSGLMADLTHWLKQAKDHPLITSSVFHYEFEFIHPFNDGNGRMGRLWQTLILSQWHPLFLSLPLESVIKDNQQRYYQALEQADQQAESTPFIHFMLSVIAQTLVQNAPVNVPVNAPVNVSGLKTPEAIMALIQHNPAITRQQIADTTGKDIRTIGRAMAKLQQAGRLKRVGSDKSGHWEIISE	ATGAGTTATAAACCCCCGTTTACCATCACCGCCGATATTCTCAATCTGGTCGCAGAGATCAGCGAGCAAGTGGGCAGACTGAACGCTAATGCACTGGATGCTTCGCCTCAGTTGCGCAAGCAAAACCGCATTAAAACCATTACCGGAACGTTGGCGATTGAAGGCAATACCCTGACTGAAGAGCAGGTCACCGCGATTGTAGACGGCCAGCGCGTGATGGGGAGTGTGCGCGAGTTGGCTGAGGTCAAAGGGGCGATTCAGGCTTACGATGCCTTACCCAAGCTGCAACCTGATAGCATCAATGACTTACTCACCGCCCATGGCTTGATGATGTCGGATATTCTGGTAAATGCTGGCGAGTTTCGGCATAAAGCGGTGGGCATCCACAAAGGGAATGTAGTACATCATGTTGCGCCACCTGCTCATCAGGTATCGGGGCTAATGGCGGATTTAACCCATTGGCTAAAACAGGCTAAAGACCATCCTTTAATTACCAGCAGTGTATTTCATTACGAGTTTGAATTTATCCATCCTTTTAACGATGGCAATGGTCGCATGGGACGCTTGTGGCAAACGCTGATTTTGTCGCAATGGCATCCGCTGTTTTTATCGTTGCCGCTGGAAAGCGTTATCAAAGACAACCAGCAGCGCTATTACCAAGCGCTCGAACAAGCAGATCAGCAAGCCGAGAGCACGCCCTTTATTCATTTTATGTTATCGGTCATCGCTCAGACACTAGTACAAAACGCCCCTGTAAATGTCCCTGTAAACGCCCCTGTAAATGTCTCTGGGCTAAAAACACCTGAAGCGATCATGGCGTTAATTCAGCACAACCCGGCGATTACTCGCCAGCAAATAGCCGACACCACAGGGAAAGACATACGTACTATTGGCCGTGCGATGGCCAAGTTACAGCAAGCGGGCAGGTTGAAAAGAGTAGGGTCAGATAAGTCGGGCCATTGGGAGATTATCAGTGAGTGA	326	K04095
TMU24437.1	branched-chain amino acid ABC transporter permease [Halomonas sp. ATBC28]	MSNSEKTRNPAYTPQDATSARRFPLRELILFGVLLVAVLAVYAIMGAAYSTRMLVEAACYAILALGLTIQWGYAGQFNAGVMGFVALGGFCAMFFSVPVNDAFWGTALPGEFGRVLLYGAAAIVLIVGASKLDRLGVPKPLRTFIAVVLGVVLYLVVISQLREVTDAIESQAGFVGGLGLPPWIGWIVGGALAGGVGYFIGHICLGLRSDYLAIATLGIAEIIKAFLKNSDWLTRGTATVSPLPWPTPGPAELGFTLSRAIYLSFTAVIIAVIFFLLNRAYNAPWGRMIRAIRDNEVSAAAMGKDINKRRLEIFVLGCILMGLGGGILGTFNSLFDPQGYLPLNHTFLVLVMVILGGPGNNLGTIFGAVAVYIIWIMSEPLALFLMQLAVAFGEGAFGWDAPGNMDSRALQARVLVIGLLITMVLRFAPKGLLPEKIKSHS	ATGAGCAACTCAGAAAAAACGCGCAACCCTGCCTACACTCCCCAAGACGCCACGTCTGCCCGTCGCTTCCCGCTGCGCGAGCTGATTCTGTTTGGTGTGCTGCTCGTAGCGGTCTTGGCGGTCTACGCCATCATGGGCGCCGCCTACAGCACGCGCATGCTGGTAGAAGCTGCCTGCTACGCCATCCTCGCGCTGGGATTAACCATCCAGTGGGGCTATGCCGGCCAGTTCAACGCCGGGGTAATGGGCTTTGTCGCCCTGGGCGGCTTCTGTGCGATGTTTTTCAGCGTGCCGGTCAACGATGCCTTCTGGGGCACGGCGCTACCCGGCGAATTTGGCCGCGTGCTGCTTTATGGCGCAGCCGCTATTGTATTAATTGTTGGCGCCAGCAAGCTGGATCGACTGGGCGTACCCAAGCCCCTGCGTACGTTTATCGCGGTGGTGCTGGGTGTGGTGCTTTACCTCGTGGTGATTAGCCAGCTGCGCGAAGTCACTGATGCGATTGAAAGCCAGGCAGGCTTCGTCGGTGGGCTGGGCTTACCGCCCTGGATCGGCTGGATTGTCGGTGGCGCGCTGGCGGGTGGCGTCGGCTACTTTATTGGCCATATCTGTTTGGGCTTGCGCAGCGATTATCTGGCGATAGCCACCCTCGGCATAGCCGAGATCATCAAGGCGTTTCTAAAGAACTCCGACTGGCTGACCCGCGGTACCGCTACGGTTTCCCCACTTCCATGGCCCACACCGGGACCTGCCGAACTGGGGTTTACGCTCTCCCGGGCTATCTACCTTTCATTTACGGCGGTGATCATTGCGGTGATCTTCTTTCTGCTCAATCGCGCCTACAACGCCCCTTGGGGCCGTATGATCCGGGCGATTCGCGATAATGAAGTCTCCGCTGCGGCAATGGGTAAGGATATCAACAAACGGCGTCTGGAAATCTTCGTGCTGGGCTGCATTCTGATGGGCTTGGGCGGCGGCATACTGGGCACCTTCAATAGCCTCTTCGACCCTCAAGGCTACCTGCCGCTTAACCATACCTTCCTGGTACTGGTGATGGTGATTCTTGGTGGGCCAGGCAATAACCTGGGCACCATTTTTGGCGCTGTGGCGGTGTACATTATCTGGATTATGTCCGAGCCCCTGGCGCTGTTCTTAATGCAGTTAGCGGTGGCCTTTGGCGAAGGCGCTTTCGGCTGGGATGCACCAGGCAATATGGATAGCCGCGCCCTGCAGGCACGGGTGCTGGTGATTGGCTTATTGATCACCATGGTGCTGCGCTTCGCGCCCAAAGGGCTACTACCCGAGAAAATCAAAAGTCACAGTTGA	441	K01998
TMU24438.1	branched-chain amino acid ABC transporter permease [Halomonas sp. ATBC28]	MNELVFFINNVVISGSVSGSIYAIGAIGVTLIFSIMRFAHFAHADMMTFGAFMVLLLTTLFPAAGASLGVPTAVLMLPLAMLLTAALAVGIDKTFYKPLRAHGVKPIVLVIGSLGVTLILQGLIRLFSGTGGQSLYVDDRKEIFRLALPFEGARAPIVVTEPQIYLFVITIVAVVALHLFLNRSRLGKAMRAMSDNPELAQASGINTNTIVAVTWMIAGALAAIAGTLLSLDVTFKPDLSFFLLLPIFAAAIVGGVGHPYGAIAGGFVVGFAETLAVFNWNVLLRPFRDSLPAWLELPSNLAFVGTEYKIVVPFFILVAILVWRPTGLFKGKVI	GTGAACGAACTGGTTTTTTTCATCAATAATGTGGTGATTTCGGGCAGCGTCAGCGGCTCTATTTATGCCATTGGGGCCATTGGGGTAACGCTGATTTTCAGCATTATGCGCTTTGCCCACTTCGCCCACGCCGACATGATGACCTTCGGCGCCTTTATGGTGCTTCTGCTTACCACGCTGTTCCCAGCAGCGGGCGCCAGCCTAGGTGTACCCACCGCCGTGCTAATGCTGCCTCTGGCGATGCTGCTCACCGCCGCTTTGGCCGTGGGAATCGATAAAACCTTCTATAAACCGCTACGTGCCCATGGGGTCAAACCGATTGTGCTGGTGATTGGCTCGCTGGGGGTCACGTTGATTCTACAGGGCTTGATCCGCCTCTTTTCCGGCACCGGCGGGCAGAGTTTATATGTCGACGACCGTAAAGAGATCTTCCGCCTTGCGCTGCCCTTCGAGGGTGCCCGTGCACCGATTGTGGTTACCGAACCGCAGATTTATCTGTTCGTGATCACTATCGTTGCGGTCGTCGCACTACACCTTTTCCTTAACCGTTCGCGGTTAGGCAAGGCAATGCGCGCCATGTCGGATAACCCTGAACTCGCCCAAGCATCAGGTATTAATACCAATACCATCGTGGCGGTGACCTGGATGATTGCCGGAGCGCTGGCGGCTATTGCTGGAACGCTGCTCTCCTTAGACGTTACCTTCAAACCCGATTTGAGCTTCTTTCTGCTGCTGCCTATTTTCGCCGCCGCTATTGTGGGGGGCGTTGGTCACCCTTACGGCGCCATTGCCGGTGGCTTTGTGGTCGGCTTTGCCGAAACCCTGGCGGTGTTTAACTGGAACGTGCTACTACGTCCCTTCCGCGACAGCCTGCCCGCCTGGCTTGAGCTACCGTCGAATCTGGCCTTTGTGGGTACCGAGTACAAAATTGTGGTGCCGTTTTTCATTCTGGTAGCCATTTTGGTGTGGCGTCCCACCGGACTCTTTAAGGGCAAGGTGATCTAA	334	K01997
TMU24439.1	ABC transporter ATP-binding protein [Halomonas sp. ATBC28]	MSSTTRPLIDARDVHGGYGGMNILNGVNMTLEADEVGVIVGPNGAGKSTMLKAVFGLLHVNQGEILLNGQPIQNLPPNQLVQRGMGFVPQEKNVFPSLSVQENLEMGAFLKPQNVKRMLAQIYEFFPPLYEKRRQPAGELSGGQRQMVAMGRALMAEPSLLLLDEPTAGLSPLYMNEIFDRVKQINAAGVGILMVEQNAKQALAIADKGFVLAAGQNRFTDTGAALLADPDVAKSFLGG	ATGTCATCAACAACCAGGCCATTAATCGACGCACGGGATGTGCACGGCGGCTATGGCGGTATGAATATCCTTAACGGGGTAAACATGACGCTGGAAGCCGATGAGGTCGGTGTTATCGTCGGCCCTAACGGGGCGGGTAAATCCACCATGCTGAAAGCGGTCTTTGGCCTGCTGCATGTTAATCAGGGCGAGATACTGCTTAACGGCCAGCCCATCCAAAACCTGCCGCCTAACCAGCTGGTGCAGCGCGGCATGGGCTTCGTGCCCCAGGAGAAGAACGTTTTCCCCAGCCTTTCGGTGCAGGAAAACCTGGAGATGGGCGCCTTTTTAAAGCCGCAAAACGTCAAGCGCATGCTCGCTCAGATCTATGAGTTTTTCCCACCGCTGTACGAAAAGCGCCGCCAGCCTGCCGGTGAGCTTTCCGGTGGACAGCGCCAAATGGTCGCCATGGGCCGCGCTCTGATGGCCGAGCCGAGCCTACTGTTGCTGGACGAACCCACCGCAGGGCTGTCGCCGCTGTATATGAATGAGATTTTCGACCGCGTCAAACAGATCAACGCCGCTGGCGTGGGTATTTTGATGGTGGAACAGAACGCCAAACAGGCACTCGCGATAGCCGATAAGGGCTTTGTGCTGGCTGCTGGCCAAAACCGCTTTACCGACACTGGGGCGGCACTGCTCGCCGACCCCGATGTCGCCAAAAGCTTTTTGGGCGGCTAG	239	K01996
TMU24440.1	ABC transporter ATP-binding protein [Halomonas sp. ATBC28]	MTPLIEVQRVNKAFGGLQVINDCSIQVEKGSITGMIGPNGAGKSTLFNLIAGALTPDSGHVLLDGEDITSLSADQRFHRGLLRTFQIAHEFSQMSALENLMMVPPKQAGEDLFSAWLKPGKVQREEAEVRRRALEVIDFVGLHHVRNELAGNLSGGQKKLLELGRTMMTNAKVVLLDEIAAGVNRTLLGDLIGNIERLNREMGYTFLVIEHDMEMIARLCDPVIVLAQGSVMVEGHINDIQNNPEVIEAYFGTDAA	ATGACCCCTCTTATTGAAGTACAGCGAGTCAACAAAGCGTTCGGCGGCCTACAGGTGATTAATGACTGCTCCATTCAAGTGGAGAAGGGCTCCATTACCGGGATGATTGGCCCCAACGGCGCAGGTAAATCAACCCTGTTTAATCTCATTGCTGGCGCCCTGACGCCTGACAGCGGCCATGTGCTGCTTGATGGAGAAGACATTACCTCGCTCAGCGCCGACCAGCGCTTTCATCGCGGCTTATTGCGCACCTTTCAGATCGCCCACGAGTTCAGCCAGATGAGCGCGCTGGAAAACCTCATGATGGTACCGCCCAAGCAAGCCGGTGAAGACCTTTTCAGTGCCTGGCTAAAGCCCGGCAAAGTGCAGCGAGAAGAGGCGGAGGTGCGCCGCCGCGCCCTGGAAGTCATCGACTTTGTTGGCCTGCACCATGTGCGCAACGAGCTGGCGGGTAATTTGTCCGGAGGGCAAAAGAAGCTGCTGGAGCTTGGCCGCACCATGATGACCAACGCCAAGGTAGTGCTACTTGATGAGATCGCCGCCGGGGTAAACCGCACCCTGCTGGGTGATTTGATCGGCAATATTGAGCGGCTCAACCGCGAAATGGGTTACACCTTTCTGGTCATTGAGCACGATATGGAGATGATTGCCCGCCTTTGCGACCCGGTTATCGTGCTGGCTCAGGGCAGTGTGATGGTGGAGGGGCATATCAACGACATCCAGAATAATCCTGAGGTCATCGAGGCCTACTTCGGTACAGATGCCGCTTAA	256
TMU24441.1	sodium-dependent transporter [Halomonas sp. ATBC28]	MSGHNVWTHKGTFLLAAVGSAVGLGNLWRFPYLTGENGGGAFILVYALTIFAVGIPILIAEIMLGRTSRQSPIMGMRHLTKTHGTSRAWETIGWLGAASAFLILSFYSVIAGWAIHYTWLMLTGSLVGADAQTISTGFDALLAAPGLMTLYHTLFIAASALIVGMGIHKGIESGLRIMMPALFVILLVVLAYGVVNGDIGAAASFLFTFNIADLSLEGWLQAMGQSFFTLSLGMGAIMAYGAYMPSEVSLTRTAFAVAIVDTAVAMVAGLAIFALVFGAGLETGQGPGLMFVTLPLAFAEMPFGALVGGVFFILVLGAAISSSISLIEPVAAFLVERFDMTRPQAVTIMVIAAWAMGLLTVVSFNMWAEGTIFHSLFGRSAFEFIELLTNIFMPVGGLLIALFAGWALTQSEVMKELGSSVTWFKFWRFLVRFVAPAAVAFVFLRTIPQVDGYLIPTLGALLIIGAFAASQRWLKKPRQIT	ATGAGCGGTCATAACGTCTGGACGCATAAAGGCACTTTTCTTCTCGCCGCCGTTGGTTCCGCCGTCGGTTTGGGCAATCTATGGCGCTTCCCCTACCTCACCGGTGAAAACGGTGGCGGTGCCTTTATATTGGTTTACGCACTGACGATCTTCGCCGTTGGCATACCGATTCTGATTGCCGAGATCATGCTGGGTCGCACCAGCCGCCAGAGCCCGATTATGGGTATGCGGCACCTGACCAAAACCCATGGCACCTCTCGGGCCTGGGAAACGATCGGCTGGCTGGGCGCTGCCTCGGCGTTTTTGATTTTAAGCTTCTATTCGGTGATTGCCGGCTGGGCGATTCACTACACTTGGCTGATGCTGACCGGCTCACTGGTCGGTGCCGACGCTCAGACCATTAGCACTGGCTTTGACGCACTACTGGCCGCCCCTGGCCTAATGACGCTCTATCACACCCTTTTCATTGCCGCGTCCGCGCTGATTGTCGGCATGGGGATTCATAAAGGCATCGAATCAGGCCTGCGCATTATGATGCCCGCGCTGTTTGTAATTCTGTTGGTAGTGCTGGCCTACGGCGTAGTGAATGGCGATATAGGTGCCGCTGCCAGCTTCCTGTTTACCTTTAATATCGCCGACCTCAGCCTTGAAGGCTGGCTGCAGGCCATGGGCCAATCATTCTTCACCCTTAGCCTGGGGATGGGGGCAATTATGGCTTACGGCGCCTACATGCCCAGCGAGGTCTCACTAACCCGCACCGCCTTTGCTGTTGCCATCGTCGATACCGCCGTGGCGATGGTGGCGGGCCTGGCCATTTTTGCTCTGGTGTTTGGCGCCGGTCTGGAAACCGGGCAAGGCCCTGGGCTAATGTTTGTTACCCTTCCGCTGGCGTTTGCCGAAATGCCGTTTGGCGCTTTGGTGGGCGGGGTGTTCTTTATTCTGGTTCTCGGCGCAGCTATCAGTTCCTCTATTTCGTTGATCGAGCCCGTCGCGGCGTTCCTGGTGGAGCGTTTCGACATGACCCGCCCACAGGCCGTTACCATTATGGTGATTGCCGCCTGGGCAATGGGTCTGTTGACGGTGGTTAGCTTCAATATGTGGGCCGAGGGGACGATTTTCCATAGCCTGTTTGGGCGCAGTGCGTTTGAGTTTATCGAGCTACTCACCAATATATTTATGCCGGTGGGCGGCCTGCTGATAGCCCTATTCGCCGGTTGGGCGCTAACCCAGAGCGAAGTGATGAAGGAACTGGGCAGCAGCGTCACTTGGTTTAAATTCTGGCGGTTTCTGGTGCGCTTTGTGGCCCCCGCCGCCGTAGCCTTTGTGTTTTTACGCACCATTCCTCAGGTGGATGGCTATCTTATCCCCACCCTCGGCGCGCTGCTCATTATTGGTGCCTTTGCAGCCAGCCAGCGGTGGCTGAAAAAACCACGACAAATAACTTAA	481
TMU24442.1	translational GTPase TypA [Halomonas sp. ATBC28]	MQNQQNSSAVNNLRNVAIIAHVDHGKTTLVDKLLSQSGTLDRKAEGQERIMDSNDQEKERGITILAKNTAIQWQDSQGNGYHINIVDTPGHADFGGEVERVMSMVDSVLLLVDAVDGPMPQTRFVTQKAFAQGLKPIVVVNKIDRPGARPDWVIDQIFDLFDNLGASDEQLDFPIIYCSALNGIAGMDPEELADNMDPMFQAIVDIVEPPKVELDGPFQMQISALDYNSYVGVIGLGRIKRGAVKPNQQVSIIGVDGNVRKGKIGQVMTHMGLERVQTNEATAGDIVCVTGIDDLSISDTLCDPAKVEALPPLSVDEPTVSMTFQVNDSPFAGKDGKFVTSRNIKDRLDQELIHNVALRVEQGETPEKFKVSGRGELHLSVLIETMRREGFELAVGRPEVIIKEIDGEKQEPYEEVIIDCEEQHQGSIMEELGYRKGEMTNMLPDGKGRVRLDFIIPARGLIGFRGQFLTLTSGTGILTSRFDHYGPLKPEASIERRNGVLVSMVDGKALAYALYALQERGKLIIDHATEVYEGMLIGINNRANDMVVNPTKGKKLDNMRSTGNDENIVLTPPVKFSLEQAIEFLDSDELVEVTPAHIRLRKKLLKETERKRYSKK	ATGCAAAACCAGCAAAACTCCAGCGCGGTTAATAACCTGCGCAACGTCGCGATCATAGCCCACGTTGACCATGGTAAAACCACACTGGTCGACAAGCTCCTGAGCCAGTCCGGCACCCTTGACCGTAAAGCAGAAGGTCAAGAGCGCATCATGGACTCAAACGATCAGGAAAAAGAGCGTGGCATTACCATTTTGGCCAAGAACACGGCCATTCAATGGCAAGACAGCCAAGGTAACGGCTACCACATCAACATCGTGGATACGCCTGGGCACGCCGATTTCGGCGGCGAGGTTGAGCGCGTCATGTCAATGGTCGATTCGGTGCTACTGCTAGTAGACGCCGTTGATGGCCCGATGCCGCAAACCCGCTTTGTGACCCAGAAAGCATTCGCCCAAGGCCTGAAGCCGATCGTGGTGGTCAACAAAATTGACCGTCCCGGAGCACGCCCTGACTGGGTTATCGACCAGATTTTTGACCTGTTCGACAACCTCGGTGCGTCTGACGAACAGCTCGATTTCCCAATCATCTACTGCTCTGCCCTAAACGGCATTGCCGGTATGGATCCTGAAGAGCTGGCGGACAACATGGATCCCATGTTCCAGGCCATCGTCGATATCGTCGAGCCGCCGAAGGTTGAGCTTGACGGCCCCTTCCAGATGCAGATCTCTGCGCTGGATTACAACAGCTATGTAGGCGTTATCGGCCTGGGTCGCATCAAGCGTGGCGCGGTGAAACCGAACCAGCAGGTGTCGATCATCGGCGTTGACGGCAATGTGCGTAAGGGCAAAATCGGTCAGGTCATGACCCATATGGGCCTTGAGCGCGTGCAGACCAACGAAGCCACCGCGGGCGACATCGTCTGTGTTACCGGCATCGACGATCTGTCGATTTCGGATACGCTATGCGATCCGGCCAAGGTCGAAGCGCTGCCGCCACTGTCCGTCGACGAACCGACCGTTTCAATGACCTTCCAGGTCAACGATTCACCGTTCGCCGGTAAAGACGGTAAGTTTGTGACCAGCCGCAACATCAAGGATCGCCTTGATCAAGAGCTGATTCACAACGTGGCCCTGCGCGTTGAGCAGGGCGAAACCCCTGAGAAGTTCAAGGTTTCTGGCCGTGGCGAGCTGCACCTCTCGGTGCTGATCGAAACCATGCGCCGTGAAGGCTTTGAGCTGGCCGTAGGCCGCCCTGAAGTCATCATCAAAGAGATCGACGGTGAGAAGCAGGAGCCCTACGAAGAGGTCATCATCGACTGTGAAGAGCAGCACCAAGGCTCGATCATGGAAGAGCTGGGCTACCGTAAAGGTGAGATGACCAACATGCTGCCGGACGGTAAAGGACGGGTTCGCCTGGACTTCATCATTCCTGCCCGCGGCTTGATCGGTTTCCGTGGCCAGTTTCTGACCCTGACTTCGGGCACCGGCATCCTGACCAGCCGCTTTGATCACTACGGCCCGCTGAAGCCTGAAGCCTCTATCGAGCGTCGCAACGGCGTGTTGGTTTCGATGGTCGACGGTAAAGCCCTTGCCTATGCGCTGTATGCGCTGCAAGAGCGCGGCAAGCTGATTATCGATCACGCCACGGAAGTTTACGAAGGCATGCTGATCGGTATCAACAACCGCGCTAACGACATGGTGGTTAACCCCACCAAAGGCAAGAAGCTCGACAACATGCGCTCCACCGGTAACGATGAAAACATCGTCTTAACCCCGCCGGTTAAGTTCTCCCTGGAGCAGGCCATCGAGTTCCTCGACTCTGACGAGCTCGTCGAAGTCACGCCGGCGCACATCCGCCTGCGCAAAAAGCTGCTGAAAGAAACCGAGCGTAAGCGTTACAGCAAGAAGTAA	616	K06207
TMU24443.1	biotin--[acetyl-CoA-carboxylase] ligase [Halomonas sp. ATBC28]	MTIGNLMRLLSDGEVHSGEQLGEALGISRAAVWKQLKKLEALGVEVVAVKGRGYQLSQRLEPLEGAKIVERLPAQARHHLARLFVEDQLPSSNEYLRQRFEQGAGHGEVCLVELQTAGRGRRGRVWSTPWGQSLMLSLGWRFESGIAVLEGLSLAVGVVVAQVLEQHGVAPKLKWPNDILLSEQGDGPGDELGKLAGILIEVTGDAAGPCEVVIGMGMNLWLPAAQRAAIDQPVAALFERLPDISRNQLASDVVSGLLAMLANFEQHGFAAWRDAWNQRHAYAGLPIRVIQGQQTSDAIAGEVDESGNLWVAENGHSRRLAGGEISVRRRL	ATGACCATCGGCAACCTGATGCGTTTGTTAAGCGATGGCGAGGTTCACTCTGGCGAGCAGCTGGGTGAAGCGCTGGGTATTTCTCGTGCGGCGGTGTGGAAACAGTTAAAAAAACTGGAAGCACTAGGGGTGGAGGTAGTGGCGGTGAAAGGCCGTGGCTACCAGCTCTCGCAGCGCCTGGAGCCCTTGGAGGGCGCTAAAATCGTGGAGCGGCTGCCCGCACAGGCGCGCCACCACCTTGCGCGCCTGTTTGTTGAGGACCAGTTACCCTCCAGCAATGAGTATCTGCGCCAACGCTTTGAGCAGGGCGCCGGGCATGGCGAAGTGTGCCTGGTTGAGCTGCAAACGGCGGGACGTGGGCGCCGTGGTCGTGTCTGGTCGACGCCCTGGGGTCAGAGCTTAATGCTATCGCTGGGCTGGCGCTTTGAGTCGGGTATTGCGGTGCTGGAGGGCTTGAGCTTGGCGGTAGGCGTTGTCGTTGCCCAAGTGCTTGAGCAGCATGGTGTGGCGCCGAAGCTTAAGTGGCCTAACGATATCCTGCTCTCCGAGCAGGGTGATGGCCCAGGCGACGAGTTAGGCAAGCTGGCCGGTATTCTTATCGAAGTGACCGGGGATGCCGCAGGCCCCTGCGAAGTCGTCATTGGTATGGGCATGAATCTTTGGCTGCCCGCTGCCCAGCGGGCAGCGATCGACCAACCTGTTGCGGCGCTTTTCGAGCGACTGCCGGATATCTCGCGTAATCAGTTGGCCTCAGACGTAGTGTCGGGCCTGCTGGCGATGCTGGCTAACTTTGAACAACATGGCTTTGCCGCCTGGCGGGATGCGTGGAATCAGCGTCACGCCTATGCGGGGCTGCCGATTAGAGTGATTCAAGGACAGCAGACCAGCGATGCGATCGCCGGAGAAGTGGATGAGAGTGGTAACCTCTGGGTTGCCGAAAATGGTCACTCGCGACGCCTAGCCGGCGGTGAGATCAGCGTGCGCAGGCGTTTATGA	331
TMU24444.1	type III pantothenate kinase [Halomonas sp. ATBC28]	MILDLDIGNTLSKWRLKDAESSEIRSRGAVWTREEWRPGADIPDLDVVEAVRISSVARAAVLEETVALLRRRVRHVHVAHSTHEALGVINGYEEPGRLGVDRWMGALAGYQLAGGCCAVDCGSAITIDFVLPGGQHLGGFIIPGLRLMKESLKLGTRNVAIDPESEADELLEPGRRTVDAVNHGIYMAAVSAINRIYSEVCDQEGVALPMLLTGGDARVVSRGVQVPHAVWPDMVYGGLEACFPMTFAERAGKMSGAPRVPEPVALEKIRAALAFSMLL	ATGATTCTGGATCTGGATATCGGCAACACGCTGTCTAAATGGCGGCTCAAGGATGCCGAGAGTAGCGAGATACGTTCCCGCGGGGCTGTATGGACCCGGGAAGAGTGGCGCCCGGGGGCCGATATTCCCGATCTCGACGTGGTCGAGGCGGTACGTATATCAAGCGTCGCCAGGGCGGCCGTGCTGGAAGAAACCGTCGCCTTGTTGCGCCGCCGGGTGCGTCATGTGCACGTGGCGCACTCAACCCATGAGGCGTTGGGCGTGATTAATGGCTACGAAGAGCCGGGGCGTTTAGGCGTCGATCGTTGGATGGGGGCGCTGGCGGGCTATCAGCTAGCAGGTGGTTGCTGTGCGGTGGATTGTGGCAGCGCGATTACTATCGACTTTGTGCTGCCAGGGGGCCAGCACCTGGGCGGCTTTATTATCCCCGGTCTTCGCCTGATGAAAGAGAGCCTGAAGCTTGGTACTCGCAATGTGGCCATCGACCCTGAAAGTGAGGCCGATGAGTTGCTGGAGCCAGGACGACGCACCGTTGATGCGGTTAATCACGGTATTTATATGGCCGCCGTCAGTGCCATTAACCGCATTTATAGCGAAGTGTGCGATCAAGAGGGTGTGGCGCTGCCAATGCTGTTGACGGGGGGCGATGCGCGTGTTGTCTCACGGGGAGTGCAGGTGCCTCATGCGGTGTGGCCGGATATGGTTTATGGCGGCTTAGAGGCGTGCTTTCCGATGACTTTCGCCGAGCGTGCGGGCAAAATGTCGGGTGCGCCGCGGGTGCCTGAGCCGGTAGCGCTAGAAAAGATTCGCGCGGCACTTGCATTCTCCATGCTGCTTTGA	279
TMU24445.1	preprotein translocase subunit SecE [Halomonas sp. ATBC28]	MKPGSVKHGAEVQQTRHDGLKWAAVVALLVVAVVGNTYFADIGLLYRVLGVVVLCVIAGLIALTTTKGRDLVELARSAKKEIQRVVWPTRPETIQTTAIVLVAVLVVGLMLWLIDTLLGWAMSGVIG	ATGAAGCCTGGTTCTGTAAAACATGGCGCCGAGGTGCAACAGACGCGCCATGACGGGCTCAAGTGGGCGGCGGTCGTAGCGCTGCTTGTCGTTGCTGTTGTTGGTAATACCTATTTCGCCGATATTGGCCTGCTCTACCGCGTGCTTGGTGTGGTGGTGTTGTGTGTGATTGCGGGTTTGATCGCGCTAACCACTACCAAAGGTCGTGATTTAGTAGAGCTTGCCAGAAGCGCCAAGAAAGAGATTCAGCGCGTTGTATGGCCGACCCGTCCCGAAACCATTCAGACCACGGCCATTGTGCTAGTGGCCGTCTTGGTGGTGGGGCTAATGCTGTGGTTGATCGACACTCTTCTTGGCTGGGCGATGTCCGGCGTCATTGGTTAG	127
TMU24446.1	transcription termination/antitermination protein NusG [Halomonas sp. ATBC28]	MSKRWYVVHAYSGFEKHVMRSLIERVKMYGMEDRFGEILVPTEEVVEMRDGKRRKSERKFYPGYVLVEMEMADETWHLVNETPRVMGFIGGTKEKPAPITSREADAILLRVKDGTDKPRPKTMFEPGQSVRVIDGPFADFNGVVEEVNYEKSRLHVSVLIFGRSTPVELEFSQVEKE	ATGTCCAAACGTTGGTACGTCGTTCACGCTTATTCTGGCTTTGAAAAGCATGTCATGCGCTCACTGATCGAGCGTGTGAAGATGTACGGTATGGAAGATCGCTTTGGCGAAATTCTGGTGCCGACCGAAGAAGTTGTCGAAATGCGTGACGGCAAGCGTCGCAAGAGCGAGCGCAAATTTTATCCCGGCTACGTACTAGTCGAGATGGAAATGGCCGACGAAACATGGCACCTCGTCAATGAGACGCCGCGTGTTATGGGCTTTATCGGTGGAACAAAAGAGAAGCCAGCGCCAATTACTTCTCGTGAAGCAGACGCAATTTTGCTGCGCGTTAAAGACGGTACTGACAAGCCGCGGCCTAAAACGATGTTTGAACCGGGCCAGTCAGTGCGCGTTATCGATGGGCCGTTTGCCGATTTCAACGGTGTTGTCGAAGAAGTTAATTATGAAAAGAGTCGTCTGCATGTCAGCGTGCTGATCTTCGGGCGCTCTACACCTGTTGAGTTAGAGTTCTCTCAGGTCGAGAAAGAGTAA	177
TMU24447.1	50S ribosomal protein L11 [Halomonas sp. ATBC28]	MAKKVQAYIKLQVAAGKANPSPPVGPALGQHGVNIMEFCKAFNAATQEIEPGLPTPVVITVYSDRSFTFVTKTPPAAVLLKKAAGIKSGSGEPNKKKVGTVTREQLEEIAKTKEPDLTAANLDAAVRTIAGSARSMGLNVEGL	ATGGCCAAGAAAGTACAGGCTTATATCAAGCTGCAGGTTGCTGCAGGTAAAGCCAATCCAAGTCCGCCGGTAGGCCCTGCGCTGGGTCAGCACGGCGTGAACATCATGGAATTCTGTAAGGCGTTCAACGCCGCGACTCAAGAAATTGAGCCGGGCCTGCCGACGCCAGTCGTGATCACCGTCTACTCTGACCGTAGCTTCACGTTCGTCACCAAGACGCCGCCTGCTGCCGTGCTGCTGAAAAAAGCCGCTGGCATCAAGTCCGGTTCTGGTGAGCCGAACAAGAAGAAGGTCGGCACCGTAACGCGTGAACAGCTTGAAGAGATCGCCAAGACTAAAGAGCCTGATTTGACGGCTGCGAATCTCGATGCCGCTGTACGCACCATTGCTGGCAGCGCTCGCAGCATGGGCCTAAACGTGGAGGGTCTCTGA	143
TMU24448.1	50S ribosomal protein L1 [Halomonas sp. ATBC28]	MAKLSKRAKIIREKVDTTKAYSIEEAVALLSELSTVKFKESVDVAINLGVDPRKSDQVVRGATVMPNGTGKDVRVAVFTQGANADAAKEAGADIVGMDDLAEQVKKGVMDFDVVIASPDAMRVVGQLGQILGPRGLMPNPKVGTVTPDVATAVKNAKAGQVRFRTDKNGIIHTTLGKVDFDASAINGNLEALVADLKRLKPSSSKGIYFKKMTLSTTMGPGLTIDHSAFA	ATGGCTAAACTGTCTAAGCGTGCGAAAATCATTCGCGAAAAAGTAGACACTACTAAAGCCTACTCTATTGAAGAAGCGGTTGCGCTGCTCTCTGAGCTGTCTACTGTTAAATTCAAAGAGTCTGTTGATGTCGCCATCAACCTGGGCGTTGATCCACGCAAATCCGACCAGGTTGTGCGTGGCGCTACCGTCATGCCTAACGGTACCGGTAAAGACGTACGCGTTGCAGTCTTCACCCAAGGTGCTAATGCCGATGCCGCTAAAGAAGCCGGCGCCGACATCGTGGGTATGGACGACTTGGCTGAGCAAGTGAAAAAAGGCGTGATGGATTTTGACGTCGTTATCGCTTCGCCCGATGCTATGCGCGTTGTAGGTCAACTAGGTCAAATTCTAGGCCCGCGTGGCCTAATGCCTAACCCGAAAGTTGGCACCGTAACGCCCGACGTGGCGACGGCGGTTAAAAATGCCAAAGCGGGTCAGGTGCGTTTCCGTACTGACAAGAACGGCATCATCCACACTACCCTGGGTAAAGTGGATTTTGACGCCTCAGCGATTAACGGCAACCTGGAGGCACTGGTTGCTGACCTGAAGCGCCTCAAGCCGAGCTCGTCTAAAGGCATTTACTTCAAAAAAATGACCCTGTCTACTACCATGGGCCCGGGTTTGACAATCGATCACTCTGCTTTCGCGTAA	230
TMU24449.1	50S ribosomal protein L10 [Halomonas sp. ATBC28]	MPLALEGKKAIVAEVSEAAKGALSVVVADSRGVTVGKMTDLRKQARENGVELRVVRNTLARRALEGTQWECLNDSFVGPTLLAFSTDHPGAAARLFKEFAKADKNFEVKALAYEGELIPAADIDRLATLPTHDEAIAKLMSVMKEASAGKLVRTLAALRDQKQEAA	GTGCCACTAGCACTTGAAGGCAAGAAAGCGATTGTTGCCGAGGTCAGTGAAGCGGCCAAGGGCGCACTCTCCGTCGTAGTTGCTGATTCTCGCGGCGTTACGGTTGGTAAAATGACCGATCTGCGCAAGCAGGCGCGTGAGAATGGTGTAGAGCTGCGTGTTGTACGTAATACGCTGGCTCGCCGCGCTCTCGAGGGCACTCAGTGGGAGTGCTTGAACGATAGCTTCGTTGGTCCTACGTTGTTGGCCTTCTCTACTGATCATCCGGGCGCTGCCGCTCGTCTGTTCAAAGAGTTTGCTAAAGCGGACAAGAACTTCGAAGTAAAAGCGTTGGCCTACGAAGGTGAGCTGATTCCGGCTGCTGACATCGACCGTCTGGCAACCCTACCGACTCACGACGAAGCAATTGCCAAGTTGATGTCGGTAATGAAAGAAGCCTCCGCTGGCAAGCTGGTTCGTACTCTGGCCGCTCTGCGCGACCAGAAGCAAGAAGCTGCATAA	166
TMU24450.1	50S ribosomal protein L7/L12 [Halomonas sp. ATBC28]	MALSKDDIINAVADMTVMEVVELIEAMEEKFGVSAAAAVMAGPAAGGEVAEEQTEFDVVLTAAGDKKVNVIKAVREITGLGLKEAKGAVDGAPATIKEGLSKDDAEAAKAKLEEAGATVELK	ATGGCACTGTCTAAAGACGATATCATCAATGCTGTAGCCGACATGACCGTAATGGAAGTTGTCGAGCTGATCGAAGCAATGGAAGAGAAATTCGGCGTTTCTGCTGCCGCTGCCGTAATGGCTGGTCCGGCTGCTGGCGGCGAAGTAGCTGAAGAACAGACTGAGTTTGACGTAGTTCTGACCGCTGCTGGCGACAAGAAAGTTAACGTGATCAAAGCAGTACGTGAGATCACTGGCCTTGGCTTGAAAGAAGCTAAAGGTGCTGTTGACGGCGCTCCGGCGACCATCAAAGAAGGTCTGTCTAAAGACGACGCTGAAGCAGCTAAAGCCAAGCTGGAAGAAGCGGGCGCAACCGTCGAGCTCAAGTAA	122
TMU24451.1	DNA-directed RNA polymerase subunit beta [Halomonas sp. ATBC28]	MAYSYTEKKRIRKDFGKLPQVMDVPYLLAIQLDSYYDFLQQDRSPDERHEVGLHAAFKSVFPIESFSGNAALEYVSYRFGTPAFDVKECQLRGVTYSAPLRVKVRLIIYDRDSSNKAIKDIKEQEVYMGEIPLMTENGTFVINGTERVIVSQLHRSPGVFFDHDKGKSHSSGKLLYSARVIPYRGSWLDFEFDPKDNVFVRIDRRRKLPASVLMRALGMNTEEILAEFFETSVFHIEKSGFYVELVPSRLRGETATFDIKDGEGNVIVEEGRRITQKHIRQLEKAGLERLDVPMEYLFGKTLAKDQIDSKTGELICPCNTEITPEVLERMAQGGITLVETLYTNDLDCGSFISDTLKLDATNSALEALVEIYRMMRPGEPPTKESAETLFNNLFFSEDRYDLSGVGRMKFNRRLRRDTDTGSGVLDRKDILDVLRELISIRNGFGDVDDIDHLGNRRIRCVGEMAENQFRVGLVRVERAVKERLSMAESEGLMPQDLINAKPVAAAVKEFFGSSQLSQFMDQNNPLSEVTHKRRVSALGPGGLTRERAGFEVRDVHATHYGRLCPIETPEGPNIGLINSLATYSHTNSYGFLETPYRKVVDRQLTDDIVHLSAIEEGDFVIAQASAAVDESNKLSDDLVQVRHRGETTFMRPEQVTLMDVSPRQVVSVAAALIPFLEHDDANRALMGSNMQRQAVPTLRADKPLVGTGMERFVARDSGVCAVANRGGVIDSVDARRVVVRVNEDEIIGGEAGVDIYNLTKYTRSNQNTCMNQRPIVRPGDSVARGDILADGPSVDMGDLALGQNMRIAFMPWNGYNFEDSILLSERVVQEDRFTTIHIQELTCVSRDTKLGSEEITSDIPNVGESALSKLDEAGVVYIGAEVGPGDILVGKVTPKGETQLTPEEKLLRAIFGEKASDVKDTSLRAPTGMKGTVIDVQVFTRDGVEKDSRALSIERTQLDEVRKDLQETYRIAEDATFERLKRTLDGQAVNGGPNLKKGDVLDEAYLDELPRQQWFKLRLQDESYNELLAQADEQLETRRKEMDERFEDKKRKLTQGDDLAPGVLKIVKVYMAVKRRIQPGDKMAGRHGNKGVISAIMPIEDMPFDEKGEPVDVVLNPLGVPSRMNVGQILETHLGMAARGLGVKIEAMLRDARGQQVAEIRDFLGQIYNTQGTRVEDLDSLTDDEIIALAKNLKGGVPMATPVFDGAKEHEIKHLLKLADIPESGQMALFDGRTGDAFDRPVTVGYMYMLKLNHLVDDKMHARSTGSYSLVTQQPLGGKAQFGGQRFGEMEVWALEAYGAAYTLQEMLTVKSDDVEGRTKMYKNIVDGDHTMQAGMPESFNVLVKEIRSLGIDIELES	ATGGCTTACTCATATACTGAGAAAAAACGCATCCGCAAGGATTTCGGCAAACTGCCCCAAGTGATGGATGTGCCTTACTTGCTGGCGATCCAGCTTGATTCCTATTACGACTTCCTCCAGCAAGATCGTTCGCCCGACGAGCGTCACGAGGTCGGTCTGCACGCGGCATTCAAGTCCGTGTTTCCGATTGAGAGCTTCTCCGGCAATGCAGCGCTTGAGTATGTCAGCTACCGCTTTGGCACGCCGGCGTTCGATGTTAAGGAGTGCCAACTGCGCGGCGTGACTTACTCCGCCCCGCTGCGCGTCAAGGTTCGCTTGATCATCTATGATCGCGACTCCTCGAACAAAGCAATTAAAGATATTAAAGAGCAAGAAGTCTACATGGGGGAAATCCCCCTGATGACTGAGAACGGTACCTTTGTTATCAACGGTACTGAGCGGGTTATCGTCTCCCAGCTCCACCGCTCGCCCGGTGTGTTCTTCGATCACGACAAAGGTAAGAGCCACTCTTCCGGCAAGCTGCTCTATTCAGCTCGCGTGATTCCTTATCGTGGCTCCTGGTTAGACTTCGAGTTTGACCCCAAGGATAACGTTTTCGTACGTATTGACCGTCGCCGCAAGCTGCCGGCCTCGGTACTGATGCGTGCGCTGGGGATGAACACCGAAGAAATTCTGGCCGAGTTCTTTGAAACCAGCGTCTTCCACATTGAGAAATCCGGTTTCTATGTTGAGCTGGTTCCGTCGCGCCTGCGCGGCGAGACAGCTACTTTCGACATCAAGGATGGCGAAGGTAATGTGATCGTTGAAGAGGGGCGTCGGATTACCCAGAAGCATATTCGTCAGCTTGAAAAAGCCGGCCTTGAGCGTCTGGACGTGCCGATGGAGTACCTGTTCGGCAAAACGCTGGCTAAAGATCAAATCGACTCCAAAACAGGCGAGCTGATCTGCCCGTGTAATACCGAGATCACTCCCGAGGTGCTTGAGCGCATGGCCCAGGGTGGCATTACCTTGGTGGAAACGCTCTACACCAATGATCTCGACTGCGGTTCATTCATTTCCGACACCTTGAAGCTGGATGCTACTAATTCCGCGCTTGAAGCGTTAGTCGAAATTTACCGCATGATGCGTCCCGGCGAACCGCCCACCAAAGAGTCTGCCGAGACCCTGTTTAACAACCTGTTCTTCTCTGAGGACCGCTACGACCTGTCTGGCGTTGGCCGCATGAAGTTCAACCGTCGCCTGCGTCGTGATACTGACACGGGCTCCGGCGTACTGGATCGCAAAGACATTCTTGATGTGCTGCGCGAGCTGATCAGTATCCGTAACGGCTTCGGTGACGTTGACGATATCGATCACCTGGGTAACCGCCGTATTCGCTGTGTGGGCGAGATGGCAGAGAACCAGTTCCGCGTAGGCCTGGTGCGTGTAGAGCGCGCCGTGAAAGAGCGTCTTTCCATGGCGGAAAGCGAAGGCCTGATGCCCCAAGACTTGATCAACGCCAAGCCGGTCGCGGCGGCGGTGAAGGAGTTCTTCGGTTCCAGCCAGCTTTCGCAGTTTATGGATCAGAACAACCCGCTTTCTGAGGTTACCCACAAGCGTCGTGTGTCGGCACTCGGCCCCGGTGGTTTGACCCGTGAGCGTGCTGGCTTCGAAGTACGTGACGTTCACGCCACGCACTACGGGCGTCTATGCCCGATCGAAACGCCAGAAGGCCCGAACATCGGTCTGATTAACTCGCTGGCCACTTACAGCCACACTAACAGCTACGGTTTCCTCGAAACGCCGTACCGTAAAGTGGTTGATCGTCAGTTGACCGACGACATCGTTCACCTCTCGGCGATCGAAGAGGGCGATTTCGTTATCGCCCAGGCATCAGCAGCGGTAGATGAGTCCAACAAGTTAAGTGATGACCTGGTTCAGGTTCGTCACCGCGGTGAAACGACCTTTATGCGTCCTGAACAAGTGACGCTAATGGACGTGTCGCCACGTCAGGTTGTATCAGTCGCAGCGGCATTGATTCCGTTCCTGGAGCACGATGACGCCAACCGCGCCTTGATGGGTTCTAACATGCAGCGTCAGGCGGTACCGACCCTGCGTGCCGATAAGCCGCTGGTAGGTACGGGCATGGAGCGCTTTGTTGCCCGTGACTCCGGCGTCTGTGCGGTGGCCAATCGCGGCGGCGTGATTGATTCCGTCGATGCGCGTCGTGTCGTTGTACGGGTTAATGAAGATGAAATCATCGGCGGTGAAGCCGGCGTTGATATCTACAACCTGACCAAGTACACCCGCTCGAACCAGAACACCTGTATGAACCAGCGCCCCATCGTGCGGCCTGGCGACAGCGTGGCACGTGGCGATATTCTCGCTGACGGCCCGTCGGTGGATATGGGCGACCTGGCGCTGGGCCAGAACATGCGCATCGCGTTTATGCCCTGGAACGGTTACAACTTCGAGGACTCCATCCTGCTTTCCGAGCGGGTCGTTCAAGAAGACCGTTTCACCACGATCCACATTCAGGAACTGACCTGTGTGTCCCGCGACACCAAGTTGGGCTCGGAAGAAATTACCTCCGATATCCCTAACGTGGGCGAGTCTGCGCTCTCCAAGCTGGATGAAGCGGGCGTTGTCTACATCGGTGCCGAAGTCGGCCCGGGCGATATTCTGGTCGGTAAAGTAACGCCGAAGGGTGAAACCCAGCTGACGCCTGAAGAGAAGCTGCTACGTGCCATCTTCGGCGAGAAAGCGTCTGACGTTAAAGACACTTCCCTGCGTGCCCCCACCGGCATGAAAGGTACGGTCATCGACGTTCAGGTGTTTACTCGTGACGGCGTTGAGAAAGATTCACGCGCCCTGTCGATCGAGCGCACTCAGCTTGACGAAGTTCGTAAGGATCTCCAAGAGACTTACCGTATCGCCGAAGACGCCACTTTTGAGCGTCTAAAGCGTACCCTTGACGGTCAGGCTGTTAACGGCGGCCCGAACCTCAAGAAAGGTGACGTGCTCGACGAGGCATACCTGGATGAATTGCCGCGTCAGCAGTGGTTCAAACTGCGTCTGCAGGATGAGTCCTACAACGAGCTGCTGGCACAGGCCGACGAACAGCTGGAAACCCGTCGTAAAGAGATGGACGAGCGCTTTGAAGATAAGAAGCGCAAGCTGACCCAGGGCGATGATCTCGCACCGGGCGTGCTAAAAATCGTCAAAGTCTATATGGCGGTTAAGCGTCGCATCCAGCCGGGTGACAAGATGGCCGGTCGTCACGGTAACAAAGGTGTTATCTCGGCGATTATGCCCATCGAAGACATGCCGTTTGATGAAAAGGGCGAGCCGGTCGACGTGGTGCTGAACCCGCTGGGCGTACCGTCGCGTATGAACGTCGGTCAGATTTTGGAAACCCACCTGGGTATGGCGGCACGTGGCTTGGGCGTCAAGATCGAAGCCATGCTGCGCGACGCACGTGGACAGCAAGTGGCCGAGATCCGTGATTTCCTGGGGCAGATCTACAATACGCAAGGTACGCGCGTTGAAGATCTCGACTCCCTGACGGATGACGAGATCATCGCCCTGGCGAAGAACCTCAAAGGTGGTGTGCCTATGGCCACGCCGGTGTTTGACGGTGCCAAAGAGCACGAAATCAAGCACCTGCTGAAGCTGGCGGACATCCCCGAGTCGGGTCAGATGGCCCTGTTCGATGGCCGTACCGGTGATGCTTTTGACCGTCCGGTCACCGTTGGCTACATGTACATGCTGAAGCTTAACCACTTGGTAGACGACAAGATGCATGCGCGTTCTACTGGTTCTTACTCGCTGGTTACCCAGCAGCCCTTGGGTGGTAAGGCGCAATTCGGTGGTCAGCGCTTCGGTGAGATGGAAGTGTGGGCGCTGGAAGCTTACGGCGCTGCATACACGCTACAAGAGATGCTCACCGTCAAGTCGGACGACGTCGAAGGCCGCACCAAGATGTACAAAAACATCGTGGATGGCGACCACACCATGCAGGCAGGCATGCCGGAATCCTTCAACGTACTCGTGAAGGAAATCCGCTCGCTGGGCATCGATATCGAGTTAGAGAGCTAG	1358	K03043
TMU24452.1	DNA-directed RNA polymerase subunit beta' [Halomonas sp. ATBC28]	MKDLVKVLKSQSQSEEFDAIKITLASPDMIRSWSFGEVKKPETINYRTFKPERDGLFCAKIFGPVKDYECLCGKYKRMKHRGIICEKCGVEVTKAAVRRERMGHIELASPVAHIWFLKSLPSRIGMFLDMTLRDIERVLYFESFVVIDPGMTTLERGQLMNDEQYFEALEEFGDDFDARMGAEAVQELLKDIDLEEEINHLREEIPQTNSETKIKKLSKRLKLLEAFYHSGNAPAWMVMEVLPVLPPDLRPLVPLDGGRFATSDLNDLYRRVINRNNRLKRLLDLNAPDIIVRNEKRMLQEAVDALLDNGRRGRAITGSNKRPLKSLADMIKGKQGRFRQNLLGKRVDYSGRSVITVGPTLRLHQCGLPKKMALELFKPFIYSKLQSLGYASTIKAAKKMVERELPEVWDILADVIREHPVLLNRAPTLHRLGIQAFEPLLIEGKAIQLHPLVCAAYNADFDGDQMAVHVPLTLEAQLEARALMMATNNVLSPANGEPIIVPSQDVVLGLYYMTREKINAKGEGMVFSDLNEVERAFGTQSVSLHARVKVRLDEIDIEEESGERSFHRRIYDTTVGRALLFRILPEGVPFELIDQPMKKKAISSLINEVYRRAGLKPTVIFADQLMYTGFRLATWSGASIGVNDFVIPEAKTEIVDAAEAEVKEIEDQFSSGLVTAGEKYNKVIDIWSKANDKVAKAMMVGISKETVIDRDGNEVEQDSFNSVFIMADSGARGSAAQIRQLAGMRGLMAKPDGSIIETPIVANFREGLNVLQYFISTHGARKGLADTALKTANSGYLTRRLVDVAQDLVITEVDCGTENGLTLHPIIEGGDIIVPLSQRVLGRVVAQDVVHPGSGEVLIAKGTLLDEKWCAELDTMGVDEIIVRSTITCETAHGVCASCYGRDLARGHQVNIGEAVGVIAAQSIGEPGTQLTMRTFHIGGAASRSSAVDSVQVKHGGKVRLHNIKHVERADGKLVVVSRSSALAVADDHGREREYYKLPYGAELSVRDGDVVDAGATVAKWDPHTHPIVAEVEGKAQFIDLDEGVTMHRSVDEMTGLSSIEVIESAARPMAGRDKRPMVMLQDSSGEYVSVSGSNTPVQYLLPGNSIISVDDGVTIGVGEVVARIPVEASANKDITGGLPRVADLFEARKPKESSILAEISGVISFGKETKGKRRLTITPESGDPFEALIPKWRQIAVFEGETVEKGEVISDGPSNPHDILRLLGVEELAKYITAEVQDVYRLQGVGINDKHIEVIVRQMLRKVEITDSGDSDFITGDQAELVRVLEQNERLEKEKKFPAKYQRMLLGITKASLATESFISAASFQETTRVLTEAAVTGKRDYLRGLKENVVVGRLIPAGTGLTHHAERRRKREDVEQLFNPSATEVEQELGAQLTALDSDDEL	ATGAAAGATTTGGTGAAAGTACTCAAATCGCAGTCTCAGTCCGAAGAGTTTGACGCGATCAAGATTACCCTGGCGTCGCCGGACATGATTCGCTCCTGGTCGTTTGGCGAGGTGAAGAAGCCTGAGACCATCAACTACCGTACCTTTAAACCGGAGCGGGATGGCCTGTTCTGCGCCAAGATTTTTGGCCCGGTTAAGGATTACGAGTGCCTGTGCGGCAAGTATAAGCGCATGAAGCACCGCGGTATCATCTGCGAAAAGTGTGGCGTAGAAGTGACCAAAGCCGCCGTGCGCCGTGAGCGCATGGGGCACATCGAGCTCGCTTCGCCGGTGGCACACATTTGGTTTTTGAAGTCACTACCGTCGCGTATCGGCATGTTCCTCGATATGACCCTGCGTGATATCGAGCGCGTGCTGTATTTCGAAAGCTTTGTCGTTATCGATCCAGGCATGACCACGCTGGAGCGTGGTCAGTTGATGAACGACGAGCAGTACTTTGAAGCACTGGAAGAGTTCGGTGATGACTTCGACGCCCGCATGGGTGCCGAAGCCGTTCAGGAGCTGCTCAAAGACATCGATCTGGAAGAAGAGATTAACCACCTGCGCGAAGAGATTCCGCAGACTAACTCCGAAACCAAGATCAAGAAGCTCTCCAAGCGCCTCAAGCTGCTTGAAGCCTTCTACCACTCCGGTAACGCGCCGGCGTGGATGGTCATGGAAGTGCTGCCCGTGCTGCCACCGGATCTGCGTCCGCTGGTACCGCTGGACGGTGGCCGTTTCGCGACCTCCGATCTCAACGACCTTTACCGTCGTGTGATCAACCGTAACAACCGCCTGAAGCGTCTGCTCGATCTCAATGCGCCGGACATTATTGTGCGCAACGAGAAGCGTATGCTGCAGGAAGCCGTCGATGCACTGCTCGACAATGGTCGTCGTGGCCGCGCGATCACGGGCTCTAACAAGCGCCCGCTGAAATCGCTCGCCGACATGATCAAAGGTAAGCAGGGTCGTTTCCGTCAGAACCTGCTGGGTAAGCGCGTCGACTACTCGGGCCGCTCGGTGATTACCGTTGGTCCGACCCTGCGTCTGCACCAGTGTGGTCTGCCCAAGAAAATGGCGCTTGAGCTGTTCAAGCCGTTTATCTACTCCAAGCTGCAGTCGCTGGGCTATGCCTCAACGATCAAAGCCGCCAAGAAGATGGTCGAGCGCGAGCTGCCGGAAGTGTGGGACATCCTTGCCGATGTTATCCGCGAACACCCGGTACTGCTTAACCGCGCACCCACGCTTCACCGTTTGGGTATCCAGGCGTTTGAGCCGCTGCTGATCGAAGGTAAAGCGATTCAGCTGCACCCGCTGGTATGTGCTGCCTATAACGCCGACTTTGACGGTGACCAGATGGCGGTACACGTACCGCTGACGCTGGAAGCACAGCTTGAAGCGCGTGCGCTGATGATGGCCACCAACAACGTGCTGTCGCCCGCTAACGGCGAGCCGATCATCGTACCGTCGCAAGACGTTGTTCTGGGTCTTTACTACATGACCCGCGAAAAGATCAACGCCAAAGGCGAAGGCATGGTGTTCTCTGACCTTAATGAAGTTGAGCGCGCCTTTGGTACTCAGTCAGTATCACTGCACGCCCGGGTCAAAGTGCGTCTGGACGAAATCGATATCGAAGAAGAGAGCGGCGAGCGTAGCTTCCACCGCCGTATTTACGATACGACGGTAGGCCGTGCACTGCTGTTCCGCATTCTGCCCGAAGGTGTGCCCTTCGAGCTGATCGACCAGCCGATGAAGAAGAAGGCGATCTCCAGCCTGATCAACGAAGTCTACCGTCGTGCCGGCCTCAAGCCGACCGTCATTTTCGCTGACCAGCTGATGTATACCGGTTTCCGTCTCGCGACCTGGTCCGGCGCCTCAATCGGTGTTAACGACTTCGTTATCCCCGAAGCAAAAACTGAAATCGTTGATGCAGCGGAAGCCGAAGTTAAAGAGATCGAAGACCAGTTCTCTTCTGGCCTGGTAACAGCGGGTGAGAAGTACAACAAGGTTATCGATATCTGGTCCAAGGCCAACGATAAAGTCGCCAAGGCGATGATGGTGGGTATCTCTAAAGAGACTGTCATCGATCGTGATGGTAACGAAGTTGAGCAGGATTCGTTCAACAGCGTCTTCATCATGGCCGACTCCGGTGCTCGTGGTAGTGCTGCCCAGATCCGTCAGTTGGCGGGTATGCGTGGTCTGATGGCCAAGCCGGATGGTTCAATCATCGAAACACCGATCGTCGCCAACTTCCGTGAAGGTCTGAACGTACTGCAGTACTTCATCTCGACCCACGGTGCACGTAAAGGTCTTGCGGACACGGCGTTGAAAACCGCCAACTCCGGTTACCTAACCCGTCGCTTGGTAGACGTAGCGCAAGACTTGGTCATCACCGAAGTCGACTGTGGCACCGAAAATGGCTTGACCCTGCACCCGATCATCGAAGGCGGCGACATTATCGTACCGCTTTCCCAGCGTGTGCTTGGTCGTGTAGTCGCCCAGGATGTGGTTCACCCAGGCAGCGGTGAAGTCTTGATCGCGAAAGGTACCTTGCTCGACGAGAAATGGTGTGCCGAGCTCGACACCATGGGTGTCGACGAGATCATCGTTCGCTCTACGATTACCTGTGAGACCGCACACGGCGTGTGTGCCTCCTGTTACGGCCGTGACTTGGCCCGTGGCCATCAGGTCAACATCGGTGAAGCCGTCGGCGTTATCGCCGCACAGTCCATCGGTGAGCCGGGTACCCAGCTGACCATGCGTACCTTCCACATCGGTGGTGCGGCATCGCGTTCGTCTGCTGTGGATAGCGTACAAGTGAAGCACGGCGGTAAGGTTCGTCTGCACAACATCAAGCATGTAGAGCGTGCCGACGGTAAGCTGGTGGTGGTATCTCGTTCTAGCGCCCTGGCCGTTGCTGACGACCATGGCCGTGAGCGTGAGTACTATAAGCTCCCTTACGGTGCTGAGCTTTCTGTACGCGACGGCGACGTGGTCGACGCTGGTGCGACAGTGGCCAAATGGGATCCGCACACCCACCCGATCGTTGCCGAAGTAGAAGGTAAGGCGCAGTTCATCGATCTCGACGAGGGTGTCACCATGCACCGCAGCGTCGATGAGATGACCGGCCTCTCCTCTATCGAGGTGATCGAGTCTGCAGCACGTCCCATGGCCGGTCGTGACAAGCGCCCGATGGTCATGCTGCAAGACAGCTCGGGCGAGTACGTCTCTGTATCGGGCTCCAACACCCCGGTTCAGTACCTGCTTCCGGGCAACTCGATTATTTCGGTCGACGATGGTGTGACGATCGGGGTGGGTGAAGTGGTTGCCCGTATCCCGGTAGAAGCCTCGGCGAACAAAGACATCACCGGTGGTCTGCCGCGGGTTGCTGACTTGTTCGAAGCGCGTAAGCCGAAAGAGTCCTCGATCCTGGCCGAGATCAGCGGTGTGATCAGCTTCGGTAAAGAGACCAAAGGTAAGCGTCGTCTGACCATTACTCCGGAATCTGGCGATCCGTTTGAAGCGCTGATTCCGAAATGGCGTCAAATTGCCGTCTTCGAAGGCGAAACCGTCGAGAAGGGCGAGGTGATTTCCGATGGGCCGAGCAATCCGCACGATATCCTGCGCTTGCTGGGTGTTGAGGAGCTCGCCAAGTACATCACTGCCGAAGTACAGGACGTTTATCGTCTGCAGGGCGTAGGCATCAACGACAAGCACATCGAAGTCATTGTGCGTCAGATGCTGCGTAAGGTAGAGATTACTGATTCGGGCGATTCTGACTTCATCACGGGCGACCAGGCTGAACTGGTTCGCGTGCTGGAACAGAACGAACGCCTTGAAAAAGAGAAGAAATTCCCGGCCAAGTATCAGCGTATGCTGCTGGGTATCACCAAGGCCAGCTTGGCCACCGAGTCGTTCATTTCCGCGGCCTCCTTCCAGGAGACAACCCGCGTACTGACCGAAGCAGCGGTGACTGGCAAGCGTGATTACCTGCGTGGCCTGAAAGAAAACGTGGTGGTTGGTCGCCTGATACCGGCTGGTACAGGCTTGACTCACCACGCAGAACGTCGTCGCAAGCGCGAAGACGTTGAGCAACTGTTCAATCCTTCGGCTACCGAAGTCGAACAGGAGCTGGGTGCACAGTTGACCGCTCTCGATTCTGACGACGAGCTGTAG	1404
TMU24453.1	30S ribosomal protein S12 [Halomonas sp. ATBC28]	MATINQLVRKPRKRPVTKSDVPALQACPQKRGVCTRVYTTTPKKPNSALRKVCRVRLTNGFEVSSYIGGEGHNLQEHSVVLIRGGRVKDLPGVRYHTVRGALDTSGVQNRRQGRSKYGTKRPKS	ATGGCAACGATTAATCAGCTAGTGCGCAAGCCGCGCAAGCGCCCCGTCACAAAAAGTGACGTGCCAGCGCTGCAGGCCTGTCCGCAAAAACGCGGCGTTTGTACGCGCGTTTACACCACCACCCCGAAGAAGCCTAACTCGGCTCTGCGTAAGGTTTGCCGTGTGCGCCTTACCAACGGCTTTGAAGTGTCTTCTTATATCGGTGGTGAAGGTCACAACCTTCAAGAACACTCTGTCGTTTTGATTCGCGGCGGTCGTGTAAAGGATTTGCCAGGTGTGCGTTATCACACCGTTCGTGGCGCCCTTGACACCTCTGGCGTTCAAAATCGTCGTCAGGGTCGTTCTAAATACGGTACTAAGCGTCCTAAGTCCTAA	124
TMU24454.1	30S ribosomal protein S7 [Halomonas sp. ATBC28]	MPRRRVVAKREILPDPKFGSERLAKFMNHLMVSGKKSIAERIVYGALDKVAERSKEDPLEIFDKALEAIQPMVEVKSRRVGGATYQVPVEVRPSRRQALAMRWLVDAARRRGEKTMVQRLAGEMLDAAEGKGSAVKKREDVHRMAEANKAFSHYRF	ATGCCTAGAAGAAGAGTAGTAGCTAAACGCGAGATTCTGCCGGATCCTAAGTTCGGAAGTGAGCGTCTGGCGAAGTTCATGAACCACCTGATGGTCAGCGGCAAGAAGTCCATAGCTGAGCGTATCGTCTACGGTGCGTTGGACAAGGTTGCCGAGCGTAGTAAAGAAGATCCGCTGGAGATCTTCGACAAAGCGCTGGAAGCCATCCAGCCGATGGTCGAAGTGAAGTCGCGCCGCGTTGGTGGTGCGACCTATCAGGTGCCGGTTGAAGTACGTCCGTCTCGCCGTCAAGCGCTGGCAATGCGCTGGCTGGTAGACGCGGCGCGTCGTCGCGGTGAGAAAACCATGGTTCAGCGTCTGGCGGGTGAAATGCTGGATGCCGCTGAAGGTAAAGGTTCTGCCGTTAAGAAGCGCGAAGACGTGCATCGCATGGCAGAAGCCAACAAGGCCTTCTCGCACTACCGTTTCTAA	156
TMU24455.1	hypothetical protein E0L35_09400 [Halomonas sp. ATBC28]	MLQLLNCNNATQQTFHHAEQRAYINQKAILKNAVQRNADFRNADLKNADLRNGSARRPCWLLPCDARLRAS	GTGTTGCAACTTTTGAATTGCAACAACGCGACTCAGCAAACATTCCACCATGCTGAACAACGTGCATATATAAACCAGAAAGCCATACTTAAAAACGCCGTACAAAGAAACGCCGATTTTAGAAACGCTGACCTTAAAAACGCCGACCTTAGAAACGGTAGTGCGAGAAGGCCTTGTTGGCTTCTGCCATGCGATGCACGTCTTCGCGCTTCTTAA	71
TMU24456.1	elongation factor G [Halomonas sp. ATBC28]	MARKTPLNRYRNIGIVAHVDAGKTTTTERVLFYTGLSHKVGEVHDGAATMDWMEQEQERGITITSAATTCFWQGMNKQFPEHRINIIDTPGHVDFTIEVERSLRVLDGAVVVLCGSSGVQPQTETVWRQANKYEVPRMVFVNKMDRTGADFFMVVEQLKERLGAKAVPIQINWGTEEDFKGVIDLIQMKAILWDEESLGMNYDLADIPAELQETAEKYREEMVEAAAEGSDELMEKYLEGGELSVEEIKAGLRARTLANDIVLVTCGSAFKNKGVQAVLDGVIEYMPSPTEVKAIEGELDDKDGTVDTREADDSAPFAALAFKIATDPFVGTLTFIRVYSGVLKSGDGVYNSVKQKKERVGRIVQMHANSREEIKEVLAGDIAACIGLKDVTTGDTLCDIDNKIVLERMEFPDPVISVAVEPKSKADQEKMGVALGKLAQEDPSFQVKTDEETGQTIISGMGELHLDILVDRMRREFKVEANIGKPQVAYRETIRGSIEQEGKFVRQSGGRGQYGHVWLRIEPLTAEEKGEGEDELFFKFNSEIVGGAVPKEYVPAVEKGAFEQLKNGVIAGYPMIDVKVTLFDGSFHDVDSNETAFKIASSMAVKEGARKAKAVLLEPVMKVEIVTPEEFMGDVMGDLSRRRGLVQGMDDSSSGKVIRATVPLGEMFGYATDLRSQTQGRASYSMEFSKYDEAPSSVVEAVINQNG	GTGGCACGCAAGACTCCACTAAATCGCTACCGTAATATCGGTATCGTCGCTCACGTCGACGCGGGTAAAACCACGACGACTGAGCGTGTACTGTTCTACACCGGCCTCTCCCACAAAGTGGGCGAAGTACACGACGGTGCTGCGACCATGGACTGGATGGAGCAGGAGCAGGAGCGTGGTATCACTATCACCTCAGCTGCAACTACCTGTTTCTGGCAGGGCATGAACAAGCAGTTCCCTGAGCACCGTATCAATATTATCGACACCCCGGGGCACGTTGACTTCACCATTGAAGTTGAACGTTCTCTGCGCGTACTCGATGGTGCGGTTGTTGTACTGTGTGGTTCTTCCGGCGTTCAGCCGCAGACCGAAACAGTATGGCGCCAAGCCAACAAGTACGAAGTTCCGCGCATGGTTTTCGTCAATAAGATGGACCGTACCGGCGCTGACTTCTTCATGGTTGTCGAGCAGTTGAAAGAGCGTTTGGGTGCCAAAGCTGTGCCAATCCAGATTAACTGGGGCACGGAAGAGGACTTTAAAGGCGTTATTGATCTGATTCAGATGAAGGCTATCCTGTGGGACGAGGAAAGCCTGGGTATGAATTATGACCTCGCGGACATTCCTGCTGAGCTACAAGAAACAGCAGAAAAGTACCGCGAAGAGATGGTCGAAGCTGCTGCCGAAGGCTCTGACGAGCTGATGGAAAAGTACCTTGAAGGCGGTGAGCTATCGGTTGAAGAGATCAAGGCCGGTCTGCGTGCGCGCACCCTGGCTAACGATATCGTTCTGGTTACCTGTGGTTCTGCCTTTAAGAACAAAGGCGTTCAAGCAGTGCTGGATGGCGTTATCGAATACATGCCTTCGCCGACGGAAGTTAAGGCGATCGAAGGTGAGCTCGACGATAAAGACGGCACCGTTGATACCCGTGAAGCTGATGACAGTGCGCCGTTTGCGGCCCTGGCGTTTAAGATCGCCACTGACCCCTTCGTTGGTACGCTGACCTTTATTCGCGTCTACTCGGGTGTTCTTAAATCTGGTGACGGTGTCTATAACTCCGTTAAGCAGAAGAAAGAGCGCGTTGGCCGTATCGTTCAGATGCACGCCAATTCCCGTGAAGAGATCAAAGAAGTTCTGGCGGGCGACATCGCTGCTTGTATCGGTCTGAAAGACGTCACCACGGGTGATACCCTGTGCGACATTGATAACAAGATCGTTCTCGAGCGCATGGAGTTCCCGGATCCGGTTATCTCGGTTGCTGTAGAGCCTAAATCTAAGGCAGACCAAGAGAAGATGGGTGTTGCGTTGGGCAAGCTTGCTCAAGAAGACCCTTCCTTCCAGGTCAAAACCGACGAAGAAACCGGCCAGACGATTATTTCTGGCATGGGTGAGCTTCACCTGGATATCCTCGTTGACCGTATGCGTCGCGAGTTTAAGGTTGAAGCCAATATCGGTAAGCCTCAGGTTGCCTATCGCGAAACGATTCGCGGCAGCATTGAGCAAGAAGGCAAGTTCGTACGTCAGTCCGGTGGTCGTGGTCAGTATGGTCACGTATGGCTGCGTATCGAGCCGCTGACAGCAGAAGAGAAGGGTGAAGGCGAAGACGAACTGTTCTTCAAGTTCAACTCTGAGATCGTGGGTGGTGCGGTTCCCAAGGAATACGTTCCCGCGGTTGAGAAGGGTGCTTTTGAGCAGCTCAAAAACGGCGTCATCGCGGGTTACCCGATGATCGACGTTAAAGTAACGCTGTTTGATGGCTCCTTCCACGACGTAGACTCCAACGAGACTGCGTTTAAGATTGCTTCTTCTATGGCAGTAAAAGAAGGTGCCAGGAAGGCCAAGGCCGTGCTGCTGGAGCCGGTGATGAAGGTCGAAATCGTGACCCCCGAAGAATTTATGGGTGACGTCATGGGTGACCTGAGCCGTCGTCGCGGCCTGGTGCAGGGTATGGATGACTCCTCTTCTGGTAAAGTCATTCGTGCGACGGTGCCACTGGGCGAGATGTTCGGTTATGCAACCGATCTGCGCTCACAAACCCAGGGCCGTGCGAGCTACTCTATGGAGTTCTCGAAGTACGACGAGGCGCCCTCCAGCGTCGTTGAAGCCGTCATCAATCAAAACGGTTAA	707
TMU24457.1	elongation factor Tu [Halomonas sp. ATBC28]	MAKEKFERSKPHVNVGTIGHVDHGKTTLTAALTRVSAEVFGGDWREFDTIDNAPEERERGITIATSHVEYQSEDRHYAHVDCPGHADYVKNMITGAAQMDGAILVCSAADGPMPQTREHILLSRQVGVPFIVVFLNKADMVDDEELLELVEMEVRELLDQYDFPGDDTPIITGSALMALNGEDDKGMGTTAVANLIKALDAYIPEPERAIDQPFLMPIEDVFSISGRGTVVTGRVERGIVKAGEEVEIVGIRDTTKTIVTGVEMFRKLLDEGRAGENVGALLRGTKRDDVERGQVLAKPGTINPHTTFEAEVYVLSKEEGGRHTPFFKGYRPQFYFRTTDVTGTCELPEGVEMVMPGDNVQMVVTLIAPIAMDEGLRFAIREGGRTVGAGVVAKIVK	GTGGCTAAGGAAAAATTTGAACGTTCCAAACCGCACGTCAACGTCGGCACCATTGGTCACGTCGACCACGGTAAAACGACTCTGACGGCGGCCCTGACCCGCGTGTCTGCTGAGGTTTTCGGCGGCGACTGGCGTGAGTTTGATACCATCGATAACGCTCCTGAAGAGCGTGAGCGCGGTATCACAATCGCTACTTCCCACGTGGAATACCAGTCTGAAGATCGCCACTACGCGCACGTTGACTGTCCGGGACACGCTGACTACGTCAAGAACATGATCACCGGTGCTGCGCAGATGGACGGCGCTATCCTGGTATGTTCTGCCGCAGACGGCCCGATGCCGCAAACTCGCGAGCACATCCTGCTGTCTCGTCAGGTTGGCGTACCGTTCATCGTTGTGTTCCTGAACAAAGCGGACATGGTCGATGATGAAGAGCTGCTCGAGCTGGTAGAAATGGAAGTTCGCGAACTTCTAGACCAGTACGACTTCCCGGGTGACGACACGCCGATCATCACTGGCTCTGCGCTGATGGCGCTGAACGGTGAAGATGACAAGGGCATGGGTACGACTGCCGTCGCTAATTTGATCAAAGCTCTGGATGCTTACATCCCTGAGCCGGAGCGTGCCATCGACCAGCCGTTCCTGATGCCGATCGAAGACGTGTTCTCTATCTCTGGCCGCGGTACTGTTGTTACCGGTCGTGTAGAGCGCGGTATCGTCAAAGCGGGCGAAGAAGTGGAAATCGTGGGTATCCGCGATACCACCAAAACGATCGTTACCGGTGTTGAAATGTTCCGTAAACTGCTCGACGAAGGTCGTGCTGGTGAGAACGTTGGCGCCCTGCTGCGTGGTACTAAGCGTGATGACGTCGAGCGTGGCCAAGTACTGGCCAAGCCGGGCACCATCAACCCGCACACTACCTTCGAAGCAGAAGTTTACGTACTGTCCAAAGAAGAGGGTGGTCGTCACACGCCTTTCTTCAAGGGCTACCGTCCGCAGTTCTACTTCCGTACCACCGACGTAACTGGTACCTGTGAACTGCCGGAAGGCGTTGAAATGGTCATGCCGGGTGACAACGTTCAGATGGTTGTTACCTTGATCGCCCCGATCGCAATGGACGAAGGCTTGCGCTTCGCTATTCGTGAAGGCGGCCGTACTGTCGGTGCTGGCGTTGTGGCCAAAATCGTCAAGTAA	397
TMU24458.1	30S ribosomal protein S10 [Halomonas sp. ATBC28]	MQNQKIRIRLKAFDHRLIDQSTAEIVETAKRTGAQVRGPIPLPTNRERYTILISPHVNKDARDQYEIRTHKRVLDIVEPTEKTVDALMKLDLAAGVDVQIKLN	ATGCAGAACCAAAAGATTCGCATTCGGTTGAAAGCTTTCGACCATCGCCTGATCGACCAGTCTACAGCGGAGATTGTTGAAACCGCTAAACGTACTGGTGCTCAGGTTCGTGGTCCGATTCCGCTGCCGACCAACCGCGAGCGTTACACCATTCTGATCTCACCGCACGTCAACAAAGATGCGCGTGACCAGTATGAGATTCGTACGCACAAGCGTGTGCTCGACATTGTTGAGCCGACTGAAAAAACTGTTGATGCTTTGATGAAGCTTGATCTCGCCGCAGGCGTTGACGTGCAAATCAAACTCAACTAA	103
TMU24459.1	50S ribosomal protein L3 [Halomonas sp. ATBC28]	MTIGLVGKKAGMTRVFTEDGASVPVTVIEVDPNRVTRVKSVESDGYAAIQVTSGSRKAKHLTKAQAGQFAKAGVEAGRALMEFRLAEGEEIPEVGGELTVSLFEAGQMVDVTGTSKGKGFQGAVKRWNFRTQDMTHGNSLSHRAPGSIGMCQTPGRVFKGKKMAGQMGNARCTVQSLEIVRVDAERNLLLIKGAVPGAPGSDVIVRSAVKAG	ATGACTATCGGTTTAGTCGGTAAAAAGGCCGGGATGACCCGTGTCTTTACCGAAGACGGCGCGTCTGTGCCCGTAACCGTTATTGAAGTTGATCCTAATCGTGTTACACGCGTTAAATCTGTCGAGTCTGACGGTTACGCAGCGATTCAGGTCACATCTGGCTCTCGTAAAGCTAAGCACCTCACCAAAGCGCAAGCGGGTCAGTTTGCCAAGGCGGGTGTTGAAGCTGGTCGTGCACTGATGGAATTTCGTCTTGCAGAAGGCGAAGAGATTCCTGAAGTAGGCGGCGAACTCACCGTATCCCTCTTCGAAGCTGGTCAAATGGTTGACGTGACTGGCACCTCTAAGGGTAAAGGCTTCCAGGGTGCTGTTAAGCGCTGGAATTTCCGTACCCAAGATATGACTCACGGTAACTCTCTGTCGCATCGCGCGCCGGGTTCTATCGGCATGTGTCAGACTCCGGGTCGCGTTTTCAAAGGCAAAAAGATGGCCGGTCAAATGGGTAACGCCCGTTGCACCGTGCAGAGCCTTGAGATCGTCCGTGTCGACGCCGAGCGTAACCTGCTGCTGATTAAAGGCGCCGTACCGGGTGCTCCCGGTAGTGACGTTATCGTTCGCAGCGCCGTGAAAGCAGGCTGA	212
TMU24460.1	50S ribosomal protein L4 [Halomonas sp. ATBC28]	MNLNLAAGAGTVEVADATFGKEFNEALVHQVVTAYLAAGRQGTRAQKSRSDVRGGGKKPWRQKGTGRARAGTIRSPLWRSGGVTFAARPQDYTQKVNRKMYRAAMRSILSELVRQERLVAIEEFVVDAPKTKQVAAKLKELNLEKVLIVTEEVDEKLYLAARNLPHVDVVDVAAADPVSLVAFDKVLITVSALRKFEEKLA	ATGAATCTGAATCTTGCTGCAGGCGCGGGTACCGTTGAAGTAGCCGACGCCACTTTTGGCAAAGAATTCAACGAAGCGCTCGTTCACCAGGTTGTCACTGCCTATTTGGCGGCTGGTCGTCAGGGAACCCGCGCACAAAAGAGTCGTTCCGACGTTCGTGGCGGTGGTAAAAAGCCGTGGCGTCAGAAAGGCACCGGTCGTGCACGTGCCGGTACCATCCGCTCTCCGCTATGGCGTAGTGGTGGCGTAACCTTCGCGGCGCGTCCGCAAGACTACACCCAGAAGGTTAACCGCAAGATGTACCGTGCAGCGATGCGCTCCATCTTGTCAGAGCTGGTACGTCAAGAGCGTTTAGTCGCGATTGAAGAGTTCGTCGTCGATGCGCCTAAGACCAAGCAGGTAGCTGCCAAGCTAAAAGAGCTCAACCTTGAAAAAGTGTTGATCGTCACTGAAGAAGTTGACGAAAAGCTCTATTTGGCCGCACGCAACCTTCCCCACGTTGACGTGGTGGATGTCGCGGCAGCTGACCCGGTAAGCCTGGTAGCCTTTGATAAGGTGCTGATTACCGTCTCCGCCCTGCGTAAATTCGAGGAGAAGCTGGCATGA	201
TMU24461.1	50S ribosomal protein L23 [Halomonas sp. ATBC28]	MNQERVFKVLLGPHVTEKAAMAAERNQYVFKVASDATKPEIKKAVEALFGKKVGSVQVLNMKGKTKRTANGVGLRKGYRKAYVTLAAGETLEDFSGAE	ATGAACCAGGAACGCGTATTTAAGGTTCTGCTTGGGCCGCACGTGACCGAAAAGGCCGCAATGGCAGCCGAGCGCAACCAGTACGTTTTCAAGGTGGCATCTGATGCTACCAAGCCCGAGATCAAAAAGGCCGTTGAAGCACTTTTCGGCAAAAAGGTCGGTAGTGTTCAGGTACTGAACATGAAGGGTAAAACAAAACGTACTGCGAACGGCGTTGGCCTGCGTAAGGGTTATCGCAAAGCGTATGTGACCCTGGCTGCGGGTGAAACGCTCGAAGACTTCTCTGGCGCCGAATAA	98
TMU24462.1	50S ribosomal protein L2 [Halomonas sp. ATBC28]	MAIVKTKPTSAGRRHVVKIVGEELFKGRAYAPLLEKQSKSGGRNNYGRITTRHVGGGHRHHYRLIDFKRTKDGIPATVERLEHDPNRSAHIALLKYADGERRYIIAPKGVSAGDVLESGVNASIKKGNALPLRNVPLGSTVHCIELKPGKGAQIARSAGTSAQLVAREGNYATLRLRSGEMRKVLAECRATLGEVSNSEHSLRQLGKAGAKRWRGVRPTVRGVAMNPVDHPHGGGEGRTSGGRHPVSPWGVPTKGHKTRKNKRTDKLIIRRRNKTR	ATGGCAATCGTCAAGACCAAACCCACTTCCGCCGGTCGTCGCCACGTCGTCAAGATCGTTGGCGAGGAACTGTTTAAAGGCCGTGCCTATGCACCGCTTTTAGAAAAACAGTCCAAGTCCGGCGGCCGTAACAACTACGGTCGTATCACCACCCGCCACGTGGGCGGTGGTCATCGTCACCACTATCGGTTGATCGATTTCAAACGCACCAAGGATGGCATTCCTGCCACCGTTGAGCGTCTTGAGCACGATCCCAACCGCAGTGCGCACATTGCGCTGCTGAAGTATGCCGATGGTGAGCGTCGTTACATCATTGCACCGAAAGGTGTCAGCGCGGGTGACGTGCTGGAATCTGGTGTTAACGCGTCAATCAAGAAAGGCAATGCCTTGCCGCTGCGCAACGTCCCGTTGGGTTCTACGGTGCACTGCATCGAACTCAAGCCGGGTAAAGGCGCGCAGATTGCTCGCAGTGCCGGTACAAGCGCCCAGCTGGTTGCTCGTGAAGGTAACTATGCCACCCTGCGTCTTCGCTCTGGCGAAATGCGTAAAGTGTTGGCCGAGTGCCGCGCGACCTTGGGTGAAGTGAGCAACTCAGAGCACAGCCTGCGTCAACTTGGCAAGGCCGGTGCGAAGCGCTGGAGAGGTGTGCGTCCGACTGTTCGCGGTGTCGCGATGAACCCAGTCGATCACCCGCACGGTGGTGGCGAAGGCCGCACCAGTGGTGGTCGTCACCCGGTATCCCCATGGGGTGTGCCGACTAAGGGTCACAAGACGCGTAAGAACAAGCGCACCGACAAGCTGATCATTCGTCGTCGTAATAAGACGCGTTGA	276
TMU24463.1	30S ribosomal protein S19 [Halomonas sp. ATBC28]	MPRSLKKGPFIDLHLLKKVEVAVEKNDRKPIKTWSRRSMILPNMVGLTIAVHNGRQHVPVHVSEEMVGHKLGEFAATRTYRGHAADKKAKR	GTGCCACGTTCACTAAAGAAAGGTCCCTTCATTGACCTTCATCTTTTGAAGAAGGTAGAGGTTGCAGTGGAGAAGAACGATCGCAAACCGATCAAGACTTGGTCGCGTCGTTCTATGATCCTGCCCAATATGGTAGGCCTCACTATCGCGGTCCATAACGGTCGCCAACACGTCCCGGTGCACGTCTCCGAGGAAATGGTTGGCCACAAATTGGGCGAATTCGCTGCTACTCGCACTTATCGCGGGCATGCGGCGGATAAAAAAGCCAAACGGTAA	91
TMU24464.1	50S ribosomal protein L22 [Halomonas sp. ATBC28]	MEVTAKLLGARLSAQKARLVADQVRGKPVAEALDLLTFSPKKAAKLVKKVLQSAIANAEENNGMDIDELRVSTICVDEGMTLKRIKPRAKGRADRILKRTCHITVKVAEK	ATGGAAGTCACAGCTAAGCTGCTTGGCGCTCGTTTATCCGCCCAGAAGGCCCGTTTGGTGGCTGACCAGGTGCGCGGTAAACCTGTCGCCGAGGCACTCGACCTGCTGACCTTCTCACCGAAGAAGGCTGCCAAGCTGGTTAAGAAGGTGCTGCAATCCGCGATTGCAAACGCGGAAGAAAATAACGGCATGGATATTGACGAGCTGCGTGTCTCGACCATCTGCGTCGATGAGGGCATGACGCTCAAGCGTATCAAGCCGCGTGCCAAGGGGCGTGCGGATCGTATCTTGAAGCGCACGTGCCACATCACCGTCAAGGTAGCCGAGAAGTAG	110
TMU24465.1	30S ribosomal protein S3 [Halomonas sp. ATBC28]	MGQKVNPTGIRLGIVKDHASVWYAERGAYADKLNNDLEVRSFLEERLKSASVSRIHIERPANNARITIHTARPGIVIGKKGEDVDRLRRDLTQMMGVPVHVNIEEVRKPELDAKLVAANVAGQLERRVMFRRAMKRAVQNAMRLGAGGIKIQLSGRLGGAEIARTEWYREGRVPLHTLRADIDYATYEAHTTYGVIGVKVWIFKGEILGGIEEVRAKAKQQPAGNAPKKKGSR	ATGGGTCAGAAAGTCAATCCAACAGGCATTCGACTGGGCATCGTCAAAGACCATGCTTCTGTCTGGTATGCTGAGCGCGGCGCTTACGCCGATAAGCTCAATAACGATCTCGAAGTGCGTAGCTTCCTGGAAGAGCGTCTTAAAAGCGCCTCTGTTAGCCGCATCCACATCGAGCGTCCGGCGAACAATGCCCGCATCACCATTCACACTGCCCGTCCGGGTATCGTGATTGGTAAGAAAGGTGAAGATGTCGACCGTCTGCGTCGCGATCTCACTCAGATGATGGGCGTTCCCGTGCATGTGAACATCGAAGAAGTTCGCAAGCCGGAGCTGGATGCCAAGCTAGTCGCTGCTAACGTAGCGGGTCAGCTTGAGCGTCGCGTCATGTTCCGTCGTGCTATGAAGCGCGCGGTACAGAACGCAATGCGTCTTGGCGCTGGTGGCATCAAGATTCAGCTGTCAGGTCGTCTTGGTGGCGCTGAAATCGCACGTACCGAATGGTACCGCGAAGGTCGCGTTCCGCTGCACACGTTGCGTGCGGATATCGACTACGCCACTTACGAAGCTCACACCACCTATGGCGTTATCGGCGTCAAAGTGTGGATCTTCAAGGGTGAAATCCTCGGCGGTATCGAGGAAGTACGTGCCAAGGCTAAACAACAGCCTGCCGGCAACGCGCCCAAGAAGAAAGGTTCCAGGTAA	233
TMU24466.1	50S ribosomal protein L16 [Halomonas sp. ATBC28]	MLQPKRMKFRKMMKGRNRGLAHRGSKISFGEYGLKATGRGRITARQIEAGRRAITRHVKRGGKIWIRVFPDKPISKKPLEVRMGKGKGSVEYWVAQIQPGRVLYEIEGVSEELAREAFELAAQKMPLSTTFAKRTVM	ATGTTACAGCCCAAGCGTATGAAATTCCGCAAGATGATGAAAGGCCGCAACCGTGGCCTGGCGCATCGCGGAAGCAAGATCAGCTTCGGGGAATACGGCCTTAAAGCTACTGGTCGCGGCCGCATCACTGCGCGTCAGATCGAAGCAGGCCGTCGTGCGATCACACGTCACGTAAAGCGTGGCGGTAAAATCTGGATCCGCGTCTTCCCTGATAAGCCGATCTCCAAGAAGCCGCTCGAAGTTCGTATGGGTAAAGGTAAAGGTTCTGTTGAGTACTGGGTTGCCCAGATCCAACCGGGTCGGGTCCTGTATGAAATTGAAGGCGTGTCGGAAGAGCTCGCTCGTGAAGCGTTTGAGCTTGCCGCACAGAAAATGCCCTTATCCACCACCTTTGCGAAACGGACGGTGATGTGA	137
TMU24467.1	50S ribosomal protein L29 [Halomonas sp. ATBC28]	MKAQEIREKSVGELQEQLLELLREQFNLRMQKATGQLSQTHLLKQVRRDIARVKTLLNEKAGD	ATGAAAGCCCAGGAAATTCGTGAAAAGTCCGTAGGAGAGCTCCAGGAGCAACTCCTCGAACTCCTCCGCGAGCAGTTTAACCTGCGCATGCAGAAGGCCACTGGCCAACTGAGCCAGACTCATCTGCTCAAGCAGGTCCGCCGGGATATCGCCCGCGTTAAGACTTTGCTCAACGAGAAGGCAGGTGATTGA	63	K02904
TMU24468.1	30S ribosomal protein S17 [Halomonas sp. ATBC28]	MAEENTKRTLTGKVVSDKMDKSIVVMIERRERHPIYGKYVKRSTKLHAHDEANQAKAGDTVSIQECRPLSKKKAWTLVEVVEHAKG	ATGGCCGAAGAAAACACAAAGCGTACGCTCACCGGTAAAGTGGTGAGCGATAAGATGGACAAGTCCATCGTCGTCATGATCGAGCGGCGCGAGCGTCACCCGATCTACGGAAAATACGTTAAGCGCTCCACCAAGCTGCACGCCCATGATGAGGCGAACCAGGCTAAGGCAGGCGATACGGTTTCCATTCAGGAGTGCCGTCCGCTTTCCAAGAAGAAAGCCTGGACGCTGGTCGAGGTGGTTGAACACGCCAAGGGTTAA	86
TMU24469.1	50S ribosomal protein L14 [Halomonas sp. ATBC28]	MIQTQTMLDVADNSGARRVQCIKVLGGSHRRYARVGDIIKVTVKEAIPRGKVKKGQVLKAVVVRTRSGVRRPDGSLIRFDGNAAVLLNNTNEQPIGTRIFGPVTRELRNEKFMKIISLAPEVL	ATGATTCAGACTCAGACAATGCTGGATGTCGCCGACAACAGCGGAGCGCGCCGGGTGCAGTGCATCAAGGTGTTAGGCGGTTCACATCGTCGTTACGCTCGCGTTGGTGATATCATCAAGGTCACGGTTAAGGAAGCGATTCCGCGTGGCAAGGTCAAAAAAGGCCAGGTGCTAAAAGCGGTCGTGGTCCGGACCCGTAGTGGCGTCCGTCGTCCCGACGGTTCGCTCATCCGTTTCGATGGAAATGCGGCAGTTTTGTTGAATAACACCAACGAACAGCCCATCGGTACCCGTATTTTTGGGCCGGTGACTCGTGAACTTCGTAATGAAAAGTTCATGAAGATCATTTCCTTAGCGCCTGAAGTGCTGTAA	123
TMU24470.1	50S ribosomal protein L24 [Halomonas sp. ATBC28]	MQKIKRDDEVIVIAGKDKGKRGTVKRVLENRFLVSGVNMIKRHTKPNPMAGNQGGIVEREAPIHASNVAIFNSETGKADRVGFQVKEDGTKVRIYKSTQTQIDA	ATGCAAAAGATCAAACGTGACGATGAAGTCATCGTCATCGCCGGGAAGGATAAAGGCAAGCGTGGCACCGTTAAGCGGGTATTAGAAAACCGCTTTTTGGTGTCCGGTGTGAACATGATTAAACGTCACACCAAGCCAAATCCCATGGCGGGTAATCAGGGCGGTATCGTCGAGCGTGAGGCTCCGATTCACGCGTCCAACGTAGCCATCTTCAATTCGGAGACCGGTAAGGCGGATCGCGTCGGCTTCCAAGTGAAGGAAGACGGTACCAAGGTACGTATCTACAAGTCGACGCAGACGCAGATCGACGCCTAA	104
TMU24471.1	50S ribosomal protein L5 [Halomonas sp. ATBC28]	MANLKERYQNEVAAQLKEEFSYANVMQVPRITKVTLNMGIGEAVNDKKLIDNAIGDLEKLSGQKPLVTKARKSIAGFKVREGWPIGIKVTLRAERMWDFLDRLVYIAIPRVRDFRGLNPKSFDGRGNYSMGVREQIIFPEIEYDKIDRIRGLDVTITTTAKTDEEGRALLTALNFPFKK	ATGGCGAACTTGAAAGAACGTTATCAAAACGAGGTAGCAGCTCAACTCAAAGAAGAGTTCAGCTATGCCAACGTTATGCAGGTACCCCGGATCACGAAAGTGACTCTGAACATGGGTATCGGCGAAGCAGTCAACGATAAAAAGTTGATTGACAATGCCATCGGCGATCTAGAGAAACTCTCTGGTCAAAAACCGTTGGTGACCAAGGCACGTAAGTCCATCGCGGGCTTCAAGGTGCGCGAAGGTTGGCCAATCGGCATCAAGGTAACTCTGCGCGCTGAGCGTATGTGGGACTTCTTGGACCGTTTGGTTTACATCGCGATTCCCCGCGTGCGTGACTTCCGTGGTCTCAACCCGAAGTCTTTCGACGGTCGTGGTAACTACTCCATGGGTGTGCGTGAGCAGATCATCTTCCCGGAGATCGAGTATGATAAAATCGATCGCATCCGGGGGTTGGACGTCACTATCACTACGACCGCCAAAACCGACGAGGAAGGTCGTGCGCTACTAACCGCGCTGAACTTCCCGTTCAAGAAATAG	179
TMU24472.1	30S ribosomal protein S14 [Halomonas sp. ATBC28]	MAKKSMVERELKRTQLVAKYATKRAELKKIISDVNTSEEDRFEATLKLQQLPRDSSPVRQRNRCRITGRPHGFYNKFGLGRNKLREAAMRGDVPGLKKSSW	ATGGCTAAGAAAAGTATGGTAGAGCGTGAGCTTAAGCGTACTCAGCTGGTCGCGAAGTATGCGACCAAGCGCGCTGAACTCAAGAAGATCATCTCAGACGTGAACACGTCTGAGGAAGACCGCTTCGAGGCGACGCTGAAGCTGCAGCAACTGCCGCGCGACTCAAGCCCGGTGCGTCAGCGTAACCGCTGCCGTATCACCGGTCGTCCGCACGGTTTTTACAACAAGTTCGGCCTTGGCCGTAACAAGCTGCGTGAAGCCGCCATGCGTGGCGACGTTCCTGGGTTGAAAAAATCCAGTTGGTAA	101
TMU24473.1	30S ribosomal protein S8 [Halomonas sp. ATBC28]	MSMQDTLADMFTRIRNAQMATKETATMPSSKLKVQVARVLKEEGYIADFAVAEGAKPELTVTLKYFEGKPVIEHIQRVSKPSLRRYMGKDNLPKVADGLGIAIVTTSNGVMTDRAARQAGVGGEVICTVF	ATGAGCATGCAAGACACTCTGGCGGATATGTTTACACGTATCCGCAATGCGCAGATGGCCACCAAGGAGACGGCTACCATGCCGTCCTCCAAGTTGAAAGTGCAAGTGGCCCGAGTGCTAAAGGAAGAAGGCTACATTGCCGACTTTGCGGTAGCGGAGGGCGCTAAGCCCGAGCTAACCGTAACTCTCAAGTACTTTGAGGGTAAGCCGGTCATTGAGCACATTCAGCGGGTTTCCAAGCCGTCCCTGCGCCGCTACATGGGCAAGGATAACTTGCCTAAGGTTGCCGATGGCCTGGGTATCGCGATTGTCACCACATCCAATGGTGTCATGACCGATCGTGCCGCGCGCCAAGCGGGTGTCGGTGGCGAAGTCATCTGCACCGTATTCTAG	130
TMU24474.1	50S ribosomal protein L6 [Halomonas sp. ATBC28]	MSRIAKYPVKVPAGVEIKINADQLTAKGGQGTLSMTIHSDVVVGQEDGQLTFAPSESAKSWAMAGTTRALVQNLVTGVSEGFTRTLEIVGVGYRAQAKGQTLNLSLGFSHPVDYELPKGVSAETPKNTVIVLKSADKQMLGQCAAEIRAFRPPEPYKGKGVRYADEQVRRKEAKKK	ATGTCCCGCATAGCGAAATATCCGGTTAAAGTGCCTGCCGGCGTTGAGATTAAAATCAATGCTGACCAGCTGACCGCCAAAGGCGGCCAGGGCACGCTATCTATGACCATCCACTCTGATGTAGTGGTCGGTCAAGAAGATGGCCAGCTGACCTTCGCCCCGAGTGAGTCTGCCAAGAGCTGGGCCATGGCCGGTACTACCCGCGCCTTAGTTCAGAACCTGGTAACGGGCGTATCCGAGGGTTTCACAAGAACTCTCGAAATTGTTGGCGTCGGTTATCGTGCCCAAGCTAAGGGCCAGACGCTCAATCTTTCACTGGGCTTCTCGCACCCGGTCGACTATGAACTGCCTAAAGGTGTCTCAGCGGAAACGCCGAAGAACACCGTTATCGTGCTGAAAAGCGCGGATAAGCAGATGCTCGGCCAGTGCGCCGCGGAAATCCGCGCCTTCCGTCCCCCCGAGCCGTATAAAGGCAAGGGTGTTCGGTACGCCGACGAGCAGGTGCGTCGCAAAGAAGCCAAGAAGAAGTAA	176
TMU24475.1	50S ribosomal protein L18 [Halomonas sp. ATBC28]	MNAKKESRLRRARRARAKIRELGVYRLCVNRTPRHIYAQIISPDGGKVLASASTLDKVLREGATGNSDAASKVGALIAERAKEAGITQVAFDRAGFKYHGRVKALADAAREGGLEF	ATGAACGCGAAGAAAGAATCTCGTCTCCGTCGTGCCCGCCGCGCTCGCGCAAAGATCCGCGAGCTGGGCGTGTATCGCCTGTGCGTCAACCGTACCCCGCGTCACATCTATGCGCAGATTATCTCGCCGGATGGTGGCAAAGTGCTAGCCAGTGCTTCTACGCTGGACAAAGTACTGCGCGAGGGTGCGACCGGCAACTCAGATGCGGCCTCTAAAGTGGGTGCTCTGATTGCTGAACGCGCTAAAGAAGCAGGCATCACCCAGGTGGCCTTCGACCGTGCTGGCTTTAAGTATCACGGCCGCGTCAAGGCGCTGGCCGACGCCGCACGTGAAGGCGGCCTGGAATTCTAA	116
TMU24476.1	30S ribosomal protein S5 [Halomonas sp. ATBC28]	MAKNEQQSGDLQEKLVQVNRVAKVVKGGRIFGFTALTVVGDGKGRVGFGRGKAREVPVAIQKAMDQARRNMVKVNLAGHTLQYPVKARHGASKVYMQPASEGTGIIAGGAMRSVLELAGVHDVLAKCYGSTNPVNVVRATVKGLSSMQAPEDVAAKRGLSVEAITG	ATGGCGAAGAACGAACAGCAAAGCGGTGATCTGCAAGAGAAGTTAGTGCAGGTCAACCGCGTCGCCAAGGTGGTCAAGGGTGGTCGTATTTTCGGCTTCACCGCACTGACCGTCGTTGGTGATGGTAAAGGTCGTGTCGGTTTCGGTCGTGGCAAGGCGCGTGAAGTGCCTGTCGCAATCCAGAAAGCGATGGATCAAGCTCGTCGCAACATGGTCAAGGTGAACCTTGCTGGCCATACGCTGCAGTACCCGGTCAAAGCCCGTCACGGTGCTTCCAAGGTGTACATGCAGCCGGCTTCCGAAGGTACCGGTATCATCGCCGGTGGCGCCATGCGCTCTGTATTAGAGCTCGCCGGTGTCCACGACGTACTGGCCAAGTGCTACGGTTCCACCAACCCGGTTAACGTGGTACGAGCGACTGTTAAAGGTCTCTCCTCCATGCAAGCACCGGAAGACGTGGCCGCCAAGCGCGGTCTGTCTGTCGAAGCGATCACGGGGTAA	166
TMU24477.1	50S ribosomal protein L30 [Halomonas sp. ATBC28]	MAATIKVTQIRSTIGIMPKHKATMKGLGLRRIGHTVELEDTPAVRGMIHKVNYLVRVEGE	ATGGCAGCAACGATCAAGGTTACCCAGATCCGCAGCACCATCGGCATTATGCCCAAGCACAAGGCTACTATGAAAGGCTTGGGCCTGCGTCGCATCGGTCATACGGTTGAACTGGAAGACACCCCTGCCGTACGCGGCATGATTCACAAGGTGAACTACCTTGTGCGCGTTGAGGGAGAGTAA	60	K02907
TMU24478.1	50S ribosomal protein L15 [Halomonas sp. ATBC28]	MKLNNLSPAPGSKHAAKRVGRGIGSGLGKTGGRGHKGQKSRSGGSVKPGFEGGQMPLQRRLPKFGFTSAKSLVSEEVRLAELAKVAGGEVTLASLKEANVLKDSTLHAKIILSGELKTAVTVRGIKVTKGAREAIEAAGGKVED	ATGAAACTCAATAACCTAAGCCCGGCTCCGGGCTCCAAACACGCTGCAAAGCGCGTTGGTCGTGGCATCGGTTCCGGTCTTGGTAAGACCGGTGGCCGTGGTCACAAAGGTCAGAAGTCACGTAGTGGCGGCAGTGTTAAGCCCGGTTTCGAAGGCGGTCAGATGCCTTTGCAGCGTCGTTTGCCGAAATTCGGCTTTACGTCTGCAAAATCTCTGGTCTCTGAAGAAGTACGCCTGGCTGAGCTTGCTAAAGTTGCCGGTGGCGAAGTCACCCTGGCATCTTTGAAAGAAGCCAACGTGCTAAAGGACTCTACGCTACACGCGAAGATCATCCTTTCTGGCGAACTGAAAACGGCGGTTACCGTTCGCGGAATCAAGGTCACCAAAGGTGCCCGTGAAGCGATCGAAGCCGCTGGCGGCAAGGTAGAGGACTAA	144
TMU24479.1	preprotein translocase subunit SecY [Halomonas sp. ATBC28]	MAKSGKMPAMGSGLSELWARLRFVLLAIVVYRIGAHIPVPGINPDQLAALFREQQGTILGMFNMFSGGALERMSVLALGIMPYISASIIMQLMTAVSPHLEQLKKEGEAGRRKISQYTRYGTVILAFVQATGMSVGLASQGIAYSADFSFYFTAVITFVSGAVFMMWLGEQITEKGIGNGISLLIFAGIVAGLPSAVGQAFELARNEGAWNVLPLLALSVLGIATVAFVVFIERGQRRLKVNYPRRQVGNKMYAGQSSYLPLKVNMAGVIPAIFASSILLFPASIGQWVGAGEGMEWLQRASQALGPGQPLYILLFAAAVVFFCFFYTALVFNPKDVADNLKKSGAFLPGIRPGEQTARYIDKVMTRLTLFGALYITAVSLMPQFLIVAWNVPFFFGGTSLLIVVVVIMDFMAQVQSHLMSHQYDSVMKKSNLKGYGSGGIMR	ATGGCCAAGTCAGGAAAAATGCCGGCGATGGGCAGCGGTCTGAGTGAACTGTGGGCGCGTTTGCGCTTCGTGCTCCTCGCCATCGTGGTGTACCGTATTGGTGCCCACATTCCCGTTCCCGGTATCAATCCTGACCAGCTTGCTGCCTTGTTTAGGGAGCAACAGGGCACCATTCTGGGCATGTTTAACATGTTCTCGGGTGGCGCCCTGGAGCGCATGAGTGTTCTCGCCCTGGGTATCATGCCCTATATATCGGCGTCGATTATCATGCAGCTCATGACTGCGGTCTCCCCTCATCTTGAGCAGCTCAAGAAAGAGGGTGAGGCTGGCCGCCGCAAGATTAGCCAGTACACCCGCTACGGCACGGTGATACTGGCGTTTGTCCAGGCTACCGGCATGTCCGTCGGTCTGGCTAGCCAAGGCATCGCGTACAGTGCTGACTTCAGCTTCTATTTCACCGCCGTGATTACGTTTGTATCGGGCGCGGTGTTTATGATGTGGCTAGGTGAGCAGATTACCGAGAAGGGCATCGGCAACGGTATTTCGCTGCTGATCTTCGCCGGTATTGTCGCTGGACTGCCCAGTGCCGTGGGCCAAGCCTTCGAGCTTGCCCGTAATGAAGGGGCCTGGAATGTTCTGCCGCTGTTAGCGCTGTCAGTGTTAGGTATTGCGACTGTCGCCTTTGTGGTTTTCATTGAGCGCGGCCAACGCCGTCTTAAAGTTAATTACCCTCGGCGACAAGTGGGCAATAAGATGTATGCAGGGCAAAGTAGCTACCTGCCTTTGAAGGTCAACATGGCCGGTGTTATTCCGGCGATTTTTGCCTCCAGTATCCTGCTTTTCCCGGCCTCTATTGGTCAGTGGGTAGGTGCCGGTGAAGGTATGGAGTGGTTGCAGCGTGCATCTCAGGCATTAGGCCCAGGTCAACCGCTTTACATCTTGCTTTTCGCGGCGGCAGTGGTATTCTTCTGCTTCTTTTACACAGCGCTGGTCTTCAACCCCAAGGATGTGGCTGACAATCTTAAAAAGTCAGGCGCTTTCCTGCCGGGCATTCGCCCCGGCGAGCAGACCGCTCGCTATATCGACAAGGTCATGACACGTTTGACCCTGTTCGGTGCCTTGTATATCACTGCGGTTTCCTTGATGCCCCAGTTCTTGATTGTGGCGTGGAACGTGCCGTTTTTCTTCGGCGGTACCTCGTTGTTAATCGTAGTCGTGGTCATCATGGACTTCATGGCCCAGGTGCAGTCGCATCTCATGTCGCATCAGTATGACTCAGTGATGAAGAAGTCCAACCTGAAAGGCTACGGTAGCGGCGGTATCATGCGCTGA	443
TMU24480.1	50S ribosomal protein L36 [Halomonas sp. ATBC28]	MKVRASVKKMCRNCKIIRRNGAVRVICSEPRHKQRQG	ATGAAAGTTCGAGCTTCCGTAAAGAAAATGTGCCGTAACTGCAAGATCATTCGTCGCAATGGCGCTGTCCGCGTCATCTGCAGCGAGCCACGGCACAAACAACGCCAGGGTTAA	37	K02919
TMU24481.1	30S ribosomal protein S13 [Halomonas sp. ATBC28]	MARIAGVNIPDNKHAAISLTYIFGIGRTRAEHICAAAGIAPTAKIQDLSSEEVDTLRSEVGKYTVEGDLRRDVTLNIKRLMDLGCYRGLRHRRSLPLRGQRTKTNARTRKGPRKPIRK	ATGGCCCGTATTGCAGGCGTCAATATCCCGGACAACAAGCATGCGGCGATCTCGCTGACCTATATCTTCGGGATTGGCCGTACCCGTGCTGAGCACATCTGTGCTGCAGCCGGTATCGCGCCTACTGCCAAGATCCAGGATCTGTCTTCTGAAGAAGTCGACACCCTGCGTTCTGAAGTTGGTAAGTACACCGTAGAAGGCGACCTTCGTCGTGATGTCACGCTTAACATTAAGCGTCTCATGGACTTAGGTTGCTACCGTGGTCTGCGTCATCGTCGTAGTCTTCCGCTGCGTGGTCAGCGGACTAAGACTAACGCGCGCACCCGTAAGGGCCCGCGTAAGCCGATCCGCAAATAA	118
TMU24482.1	30S ribosomal protein S11 [Halomonas sp. ATBC28]	MANPRSNRKKVKKQVVDAIAHIHASFNNTIVTITDRQGNALSWATAGGSGFRGSRKSTPFAAQVASERAATAAAEYGVKNVDVLVKGPGPGRESAVRALNAAGFRVQSIVDATPIPHNGCRPPKKRRV	ATGGCTAACCCGCGTAGTAACCGTAAAAAGGTTAAAAAGCAGGTAGTGGATGCGATTGCGCATATCCATGCCTCTTTTAACAACACGATCGTGACGATCACAGACCGCCAGGGCAACGCTCTTTCTTGGGCGACTGCCGGTGGTTCGGGTTTTCGTGGTTCTCGCAAGAGCACCCCGTTCGCTGCTCAAGTGGCAAGCGAACGTGCAGCAACTGCTGCAGCCGAGTATGGTGTGAAAAACGTAGATGTACTGGTTAAAGGCCCAGGTCCCGGTCGTGAATCCGCCGTGCGCGCACTGAATGCCGCCGGCTTCCGCGTGCAAAGCATCGTAGACGCGACGCCCATTCCCCATAATGGCTGCCGTCCGCCTAAGAAACGCCGCGTTTAA	128
TMU24483.1	30S ribosomal protein S4 [Halomonas sp. ATBC28]	MARYIGPKCKLSRREGTDLFLKSGVTPFEKKCKSEQIPGVHGQRRQRLSDYGLQLREKQKVRRMYGVLEKQFRNYYKEAARLKGATGEVLLQLLESRLDNVVYRMGFGSTRSEARQLVSHKAISVNGRTVNVASYQVKPGDVVSIREKAKNQARIQSALSIAANRGDIAWIEIDAKKMEGTFKALPERGDLSADINENLIVELYSK	ATGGCTCGTTATATTGGACCGAAGTGCAAACTGTCTCGTCGTGAAGGCACCGACCTCTTTTTGAAGAGTGGTGTTACTCCCTTCGAGAAAAAGTGTAAATCCGAGCAGATCCCGGGTGTACACGGCCAGCGTCGTCAGCGTCTTTCAGACTACGGCTTGCAGCTTCGCGAGAAGCAAAAAGTACGTCGCATGTATGGCGTACTCGAAAAACAGTTCCGTAACTACTACAAAGAAGCCGCTCGCCTGAAAGGTGCGACCGGTGAAGTATTGTTGCAGTTGCTCGAATCCCGACTGGATAATGTCGTCTACCGCATGGGCTTCGGCTCGACTCGCTCTGAAGCGCGTCAGCTGGTCAGCCACAAAGCGATTTCCGTGAACGGCCGCACCGTTAACGTTGCTTCCTATCAAGTGAAGCCGGGTGACGTTGTTTCCATTCGCGAAAAGGCGAAAAACCAAGCACGTATTCAAAGCGCGTTGTCCATTGCGGCCAACCGTGGCGATATCGCTTGGATCGAAATCGACGCCAAGAAGATGGAAGGCACTTTCAAGGCTCTGCCTGAACGCGGTGACCTGTCTGCCGACATCAACGAAAACCTGATCGTCGAGCTGTACTCCAAGTAA	206
TMU24484.1	DNA-directed RNA polymerase subunit alpha [Halomonas sp. ATBC28]	MQRSVTEFLRPRDIKVEEISAHHAKIVLEPFERGFGHTLGNALRRILLSSMPGCAVVEAEIAGVEHEYSALEGVQEDVIEILLNLKDVAIKMHSRDEAVLTLNKQGPAVVTAGDIALDHSVEIVNPDHVIAHVNEGAELKIQLKVALGRGYEPADARGSDEESRAIGRLQLDATFSPVRRVSYSVEAARVEQRTDLDKLIIDLETDGTLDPEEAIRRSATILQEQLAAFVDLEADKEQEVEEEEDHVDPILLRPVDDLELTVRSANCLKAENIYYIGDLIQRTEVELLKTPNLGKKSLNEIKDVLAARGLSLGMRLENWPPASLKDDKASA	ATGCAGCGTTCAGTGACAGAGTTTCTCCGTCCTCGCGACATCAAGGTCGAAGAAATCAGCGCACATCACGCCAAAATCGTGCTCGAACCGTTCGAGCGTGGTTTTGGTCACACCCTGGGGAATGCACTACGTCGCATTCTGCTTTCGTCCATGCCCGGCTGTGCCGTGGTAGAGGCTGAAATCGCCGGCGTCGAGCATGAATACAGTGCGCTTGAAGGGGTGCAGGAAGATGTCATTGAAATCCTCCTGAACTTGAAAGATGTTGCGATCAAGATGCACAGCCGCGATGAGGCGGTGCTCACGCTGAACAAGCAGGGCCCAGCCGTCGTCACCGCTGGCGACATTGCGCTTGATCATAGCGTCGAAATCGTCAACCCGGACCACGTCATTGCTCATGTCAATGAAGGTGCCGAGCTGAAAATTCAGCTTAAGGTAGCGCTGGGTCGTGGCTACGAACCGGCTGACGCGCGCGGCTCTGATGAAGAGTCACGTGCCATTGGCCGCCTGCAGCTGGATGCCACCTTCAGCCCTGTCCGCCGTGTTTCCTACTCGGTTGAGGCCGCTCGTGTCGAGCAGCGCACCGACCTCGATAAGCTAATTATCGATCTGGAAACCGACGGTACCCTGGATCCGGAAGAGGCTATCCGTCGCAGTGCGACCATCCTGCAAGAGCAGCTGGCCGCCTTCGTCGACCTGGAAGCTGATAAAGAACAGGAAGTCGAAGAGGAAGAGGATCATGTCGATCCAATTCTATTGCGCCCCGTAGACGATCTTGAGTTGACCGTTCGTAGCGCGAACTGCCTAAAAGCCGAGAATATTTACTACATCGGTGATCTTATCCAGCGCACAGAAGTTGAGCTGTTGAAGACACCGAACCTCGGTAAAAAGTCTTTGAATGAAATCAAAGATGTATTGGCGGCTCGCGGCTTGTCCCTTGGCATGCGGTTGGAAAATTGGCCACCGGCAAGCCTGAAGGACGACAAAGCCTCCGCGTGA	331
TMU24485.1	50S ribosomal protein L17 [Halomonas sp. ATBC28]	MRHRKSGRHLNRTSSHRQAMFKNMSVSLVEHEVIKTTLPKAKELRRVIEPLITLSKQDSVANRRLAFARTRSKEAVGKLFNELGPRYAERPGGYVRILKCGFRTGDNAPMAFVELVDRPVVEEAAAEE	ATGCGTCATCGTAAGAGTGGTCGTCATCTGAATCGCACCAGCTCGCATCGTCAGGCCATGTTCAAGAACATGTCTGTCTCGCTGGTCGAACATGAAGTCATTAAGACAACCCTGCCGAAAGCCAAGGAGCTGCGTCGCGTAATCGAGCCGCTGATCACCTTGTCTAAGCAGGATAGCGTTGCAAACCGTCGTTTGGCGTTTGCCCGCACGCGCTCTAAAGAAGCCGTCGGCAAACTGTTCAACGAATTGGGTCCGCGTTATGCCGAGCGTCCGGGCGGTTACGTCCGTATTCTCAAGTGCGGTTTCCGCACCGGCGACAACGCGCCTATGGCGTTCGTTGAACTAGTTGACCGTCCGGTTGTTGAAGAAGCCGCTGCAGAAGAGTAA	128
TMU24486.1	D-alanyl-D-alanine carboxypeptidase [Halomonas sp. ATBC28]	MLMLLILAMVTTAHADNPRYAGIVVDLDNGEVLYAENIDDQRYPASLTKMMTLYLTFEALEEGTLRLDQPLPVSHYAAAKPAVKLWLAAGSSIPVDTAIRALAVRSANDVAAVVAEALGGSEAHFAQMMTTKARELGMHATTFRNASGLPDDGQITTARDMLTLSVRVMQDFPQYYHYFGLQEFTYRGTRHTSHNRLVRDYPGADGLKTGFIRASGFNVATTAVRGDRRLVGVVMGGFSSQSRDTHMANLLDRSFLRASLRDQQSWMGDTSFSREFMAFAPPAQPVAPQQPAPRQPLLAVVETSTLSPSSNSTPSTPVVDLEEQLADIVTIQRPTPASEDPQPDPLQAFIERERKMASVTETGGGWGVQVGAFSREAQARQLAQQAAQRIAQTLGGRIAVDTVEGQNPVYRARLMALDEQRARQACRELHSQGMDCMVVNASL	ATGCTAATGCTGCTCATACTTGCGATGGTCACTACTGCGCATGCCGACAACCCGCGCTATGCGGGTATTGTCGTTGATCTGGATAATGGCGAAGTGCTTTACGCCGAGAATATTGACGATCAGCGCTATCCTGCGTCGCTTACCAAAATGATGACGCTCTATCTAACCTTTGAAGCGTTAGAAGAGGGTACGCTGCGCTTGGACCAACCCTTGCCGGTTTCCCATTACGCTGCCGCCAAGCCTGCTGTCAAACTGTGGCTGGCGGCGGGCAGCTCAATTCCGGTGGATACCGCTATTCGCGCACTCGCGGTTCGCTCTGCCAATGATGTTGCCGCAGTGGTTGCCGAAGCCCTGGGCGGCAGCGAAGCCCACTTTGCCCAAATGATGACCACCAAGGCACGCGAGCTGGGCATGCATGCCACCACCTTTCGCAATGCCTCTGGCTTGCCGGATGACGGCCAAATCACCACCGCGCGGGATATGCTCACGCTTTCGGTACGCGTGATGCAGGACTTCCCCCAGTACTACCACTACTTCGGCCTGCAAGAGTTTACCTACCGCGGCACCCGGCACACCAGCCACAATCGATTGGTGCGTGACTACCCAGGTGCCGATGGCCTAAAAACGGGGTTCATTCGCGCCTCTGGCTTTAACGTGGCCACTACCGCAGTGCGCGGTGATCGGCGGCTGGTGGGCGTCGTCATGGGTGGTTTTTCATCCCAGTCCCGGGATACCCATATGGCCAATCTGCTGGATCGTAGCTTCTTGCGTGCGTCGCTACGCGACCAGCAAAGCTGGATGGGTGACACCAGCTTCTCGCGGGAATTTATGGCCTTTGCACCCCCTGCTCAGCCGGTGGCACCACAGCAGCCAGCGCCACGCCAACCCCTGCTGGCGGTGGTCGAAACGTCAACATTGTCACCATCGAGTAACTCTACCCCCTCAACGCCGGTTGTCGATCTTGAAGAACAGCTAGCCGATATTGTCACCATTCAGCGCCCCACGCCGGCAAGCGAAGATCCACAGCCCGACCCACTTCAAGCGTTCATTGAGCGTGAACGCAAGATGGCTTCTGTCACTGAAACGGGCGGTGGCTGGGGGGTGCAAGTGGGTGCTTTCAGTCGTGAAGCCCAGGCACGGCAATTGGCGCAGCAGGCGGCTCAGCGGATTGCTCAGACTTTAGGCGGACGCATTGCTGTAGACACGGTAGAGGGCCAAAACCCTGTTTATCGCGCCCGGCTAATGGCATTGGACGAGCAGCGCGCTCGCCAAGCGTGCCGTGAGCTGCACTCCCAAGGTATGGACTGTATGGTCGTTAACGCCAGCTTGTAA	443	K01286
TMU24487.1	U32 family peptidase [Halomonas sp. ATBC28]	MQAPERLKQAPELLSPAGTFKNMRYAFAYGADAVYAGQPRYSLRVRNNDFKIDNLHRGIEYAHARGKQFYVASNIAPHNSKLKTYLQDMAPVIEAGPDALIMSDPGLIMMVRDRWPDQPIHLSVQSNVVNWAAAQFWQRQGISRIILSRELSLEEIGEIREQCPGLEIETFVHGALCIAYSGRCLLSGYFNHRDPNQGTCTNACRWKYNTIAATHDDTGDLIAAQGSGSAAAGSPDELSALIEDVSRPGKLMPVHEDEHGTYIMNSKDLRAVQHVARLTQMGVASLKIEGRTKSYYYVARTAQVYRQAIDDAVAGRPFNKRLMDELENLANRGYTEGFYQRHVHGEYQSYEQGNSIGVHQQFVGEVLGFDPARGRLEVEVKNRFEVGDGMELMLPGGNHRFVLEHIENLRGEAQSAAPGSGHRVRIPVPKVSITPEQLEFALLMRDLKPSRAAQPESLGVAIS	ATGCAAGCCCCCGAACGACTGAAGCAAGCTCCCGAACTACTTTCCCCTGCAGGCACCTTCAAGAACATGCGTTACGCCTTTGCCTATGGGGCCGATGCGGTTTACGCGGGGCAGCCGCGCTATTCCCTCAGAGTGCGCAACAACGATTTTAAAATTGATAACTTACATCGTGGTATCGAGTATGCCCATGCCCGAGGCAAGCAGTTTTACGTTGCCTCCAATATTGCCCCTCACAACAGCAAACTGAAAACCTATCTCCAGGATATGGCGCCGGTGATCGAGGCAGGGCCCGATGCGCTGATTATGTCGGATCCCGGTTTGATTATGATGGTTCGTGACCGCTGGCCGGATCAACCTATCCACCTCTCGGTGCAATCGAACGTCGTCAACTGGGCTGCCGCCCAATTCTGGCAGCGGCAGGGTATCAGCCGCATCATTTTGTCTAGGGAGCTATCACTGGAAGAGATCGGCGAAATACGCGAACAGTGCCCAGGCTTAGAGATCGAAACCTTTGTTCACGGCGCACTGTGTATCGCCTATTCAGGGCGTTGCCTGCTGTCGGGTTATTTCAATCATCGCGACCCTAATCAAGGCACCTGCACCAACGCGTGTCGCTGGAAATACAACACCATAGCGGCAACCCACGATGACACGGGCGACTTAATAGCCGCCCAAGGAAGTGGTAGCGCTGCGGCCGGCAGCCCAGATGAGCTTTCGGCGCTGATTGAAGACGTTTCCCGCCCTGGCAAGCTGATGCCTGTGCATGAAGATGAACACGGCACCTACATCATGAACTCCAAGGATCTGCGCGCGGTGCAGCACGTGGCTCGGCTGACGCAAATGGGCGTGGCGTCACTAAAGATTGAAGGACGCACCAAGTCCTATTACTACGTCGCGCGTACAGCGCAAGTTTATCGACAAGCCATTGATGACGCCGTCGCTGGGCGCCCCTTTAACAAACGGCTAATGGATGAACTTGAGAACCTGGCGAATAGAGGCTACACCGAGGGCTTCTATCAACGCCATGTGCACGGTGAGTACCAAAGCTATGAGCAGGGGAACTCCATCGGCGTTCACCAACAGTTTGTCGGTGAAGTGCTGGGTTTTGATCCGGCTCGTGGCAGGTTAGAGGTAGAAGTTAAAAACCGCTTTGAAGTAGGGGATGGCATGGAGCTGATGCTGCCAGGTGGCAATCACCGCTTCGTGCTCGAGCATATCGAGAACTTACGAGGTGAAGCGCAGAGCGCAGCACCTGGTTCTGGGCATCGCGTGCGAATCCCCGTTCCCAAGGTCAGCATTACCCCTGAACAGCTTGAGTTTGCGCTGTTAATGCGTGATCTCAAGCCTTCCAGAGCAGCACAACCTGAATCGTTAGGGGTAGCGATCAGCTAA	463	K08303
TMU24488.1	dioxygenase [Halomonas sp. ATBC28]	MLPSLFISHGSPMLALNKTPAHAFLRELGRQLAPKAVVVVSAHWESLALKVSISAKPETIHDFGGFPQALFECQYPAPGEPELAERLAVLLGAERVERGLDHGAWVPLSLMFPDANVPVVSLSLPVRWSNAELATLGERLSALREEGILVIGSGSLTHNLYEIMPQESPMPSWVGVFATWVSDRLIANDREALLSWENAPNARENHPTPEHFQPLLVAMGAGGDAKQLHHSVEHGVLAMDVYAFS	ATGTTACCTAGCCTGTTTATTTCCCATGGTTCGCCCATGCTGGCCCTCAATAAAACCCCGGCTCATGCCTTTCTACGCGAACTGGGTAGGCAGCTTGCGCCCAAGGCGGTGGTAGTGGTCTCAGCGCACTGGGAGAGCCTGGCGCTCAAGGTCAGCATCAGCGCCAAGCCAGAAACCATTCACGACTTTGGCGGCTTCCCACAGGCGCTTTTCGAGTGCCAGTATCCTGCCCCGGGTGAGCCGGAACTGGCTGAACGGCTGGCCGTGTTACTGGGCGCCGAGCGGGTAGAGCGCGGCCTGGATCACGGCGCCTGGGTGCCCCTTTCACTGATGTTTCCTGACGCCAATGTGCCGGTTGTCTCGCTGTCACTTCCGGTGCGCTGGAGCAATGCGGAGCTGGCCACGCTGGGCGAGCGCCTGTCGGCTCTGCGGGAAGAGGGGATTTTGGTGATCGGCTCGGGCAGCCTGACCCATAACCTGTATGAAATCATGCCCCAGGAGAGCCCTATGCCTTCCTGGGTAGGTGTATTTGCCACTTGGGTGAGCGACCGCCTTATCGCCAATGATCGTGAAGCACTGCTTAGCTGGGAGAACGCACCCAACGCGCGGGAGAACCACCCGACCCCTGAACACTTCCAGCCGTTACTGGTGGCCATGGGGGCAGGAGGTGACGCAAAACAGCTACACCACAGTGTGGAGCACGGTGTGCTTGCAATGGACGTTTATGCGTTTAGCTGA	245	K15777
TMU24489.1	DoxX family protein [Halomonas sp. ATBC28]	MEATTMTTHTHSAPSLQPSVQHSLQPQAISLLRVALGVMALAHGLLKVFVFTLPGTVGYFESLGLPGFLAYLTIAAEVGGGAALILGVYTRWVSLALVPVLLGAAWVHLGNGWMFSNAGGGWEFPVFWTLALIVQAGLGSGRWVLSNRFA	ATGGAAGCTACTACGATGACAACGCATACTCACTCTGCCCCCTCTCTACAGCCCTCTGTACAGCACTCTTTACAACCCCAGGCCATCTCGCTACTGCGCGTCGCACTGGGTGTGATGGCCCTTGCTCACGGTTTGCTCAAGGTGTTTGTATTTACCCTACCGGGCACCGTCGGCTATTTTGAATCACTGGGTTTACCAGGGTTTCTGGCCTACTTGACCATTGCCGCGGAAGTGGGCGGTGGAGCCGCCCTGATTCTGGGTGTTTACACCCGCTGGGTGAGCCTGGCACTGGTGCCGGTACTGCTCGGCGCTGCTTGGGTGCATCTTGGCAACGGCTGGATGTTCTCAAATGCCGGCGGCGGTTGGGAATTCCCGGTGTTCTGGACGCTGGCGTTAATCGTGCAAGCGGGCCTGGGCAGCGGCCGCTGGGTGCTAAGTAACCGATTCGCCTAA	150	K15977
TMU24490.1	LysR family transcriptional regulator [Halomonas sp. ATBC28]	MNQLEHIVAFVRVAELGSYTRAAEALDISRTRVSRQVMALEETLGARLIQRTTRRLHLTEAGERYLVRAQGILQALDEAAAEVGQGTSDVRGRLRVNGPMSFGTRYLAPLVAQFMHTHPALEVRLDLNDRRVDLLEEGYDVAIRIGSLPDSSLVARRLTRCRLLFCASPEYLANHGEPDSIQALAKHHCLRYRSGQQSADWKIATQSLTVNGPLESNNGDVLTHAAEAGLGIAQQPSFLVTESIASGRLVPILTNEPAVRLDVHALYPARRYLPAKVERFIDLLTEAWGDPPVWEQNIGLSPITQQ	ATGAATCAGTTAGAGCATATCGTCGCTTTTGTGCGGGTAGCCGAGTTGGGTAGCTATACCCGCGCTGCTGAAGCGCTGGATATTTCCCGCACTCGCGTATCCCGCCAGGTCATGGCACTGGAAGAGACATTGGGCGCGCGACTGATACAACGCACCACGCGACGACTACATCTCACTGAGGCCGGAGAACGCTATCTAGTCCGCGCCCAAGGGATACTGCAAGCGCTCGATGAGGCCGCCGCCGAGGTGGGCCAAGGTACCAGCGATGTGCGTGGGCGGCTGCGCGTTAATGGGCCGATGAGTTTTGGCACCCGCTACCTGGCGCCACTCGTCGCCCAGTTTATGCATACCCACCCGGCGCTGGAAGTGCGCCTGGATTTGAACGACCGCCGTGTCGACCTGCTTGAAGAGGGTTACGACGTAGCGATCCGTATCGGCAGCCTGCCTGACTCCAGCCTGGTGGCGCGCCGACTGACGCGGTGCCGCCTACTGTTTTGCGCCTCGCCTGAATATCTTGCCAACCACGGTGAACCCGACAGCATTCAAGCCCTTGCCAAGCACCACTGCCTACGCTACCGCAGCGGCCAACAGAGCGCTGACTGGAAGATTGCCACGCAGTCATTGACGGTCAATGGCCCACTGGAAAGCAATAACGGCGATGTACTCACCCACGCCGCGGAAGCTGGCCTGGGCATCGCTCAGCAGCCCAGCTTTCTGGTCACAGAGAGTATCGCCAGCGGGCGTTTAGTGCCCATCTTGACCAATGAGCCAGCGGTACGGCTCGATGTTCATGCCCTCTACCCCGCCCGGCGCTACCTGCCCGCCAAGGTGGAGCGCTTCATCGACTTGCTCACCGAGGCGTGGGGCGATCCGCCAGTTTGGGAGCAGAACATTGGATTGTCGCCAATAACGCAACAGTGA	306
TMU24491.1	thiamine phosphate synthase [Halomonas sp. ATBC28]	MPLDLSLYLVTDATLCREHGLEQTVEAAVKGGVTIVQLRDKHASDEQMIAQAKRLKALLAGTDVPLIINDRLQVALESQADGLHVGQSDAAVQQARRVLGEQAIIGLSINTIAQLQVSPFELLDYVGIGPVFATESKQDHAQPIGFGGLAALVKACPLPSVAIGGLKADHAISVQRAGANGLAVISAICGQPDPYQAARAFQIFQADSAS	ATGCCGCTTGATCTATCGCTCTACTTGGTCACCGATGCCACGCTCTGCCGAGAGCATGGTTTGGAACAAACGGTTGAGGCAGCGGTAAAAGGCGGTGTCACCATCGTGCAGTTGCGTGACAAGCATGCCAGCGACGAACAGATGATTGCCCAAGCCAAACGGTTAAAAGCGCTTCTGGCGGGCACCGATGTCCCGCTGATCATTAACGACCGTTTGCAGGTGGCACTAGAAAGCCAGGCAGATGGCCTGCATGTCGGTCAGAGCGACGCAGCCGTTCAGCAAGCGCGCCGGGTGCTAGGTGAGCAAGCGATTATTGGCCTGTCGATCAATACTATCGCCCAGCTGCAAGTCTCTCCGTTTGAGCTACTCGATTATGTCGGGATTGGCCCCGTGTTTGCCACCGAGAGCAAACAAGATCACGCCCAGCCCATCGGCTTTGGCGGTTTAGCGGCGCTGGTCAAGGCGTGCCCACTGCCCAGCGTGGCCATTGGTGGGCTGAAAGCGGATCATGCGATTAGCGTACAGCGCGCGGGAGCGAACGGTTTAGCGGTGATATCGGCCATTTGTGGCCAGCCTGACCCTTACCAGGCAGCGCGCGCTTTTCAGATTTTCCAAGCCGATTCGGCGTCATGA	210	K00788
TMU24492.1	hydroxyethylthiazole kinase [Halomonas sp. ATBC28]	MTLRPLGDYLETLRSVTPLVHCMTNYVAMNSTANLLLATGASPAMLHAPEEVAEFTAISAGLSINIGTISAHWADAMLTATATADQHAIPWVLDPVAVGATRYRQTLCAKLLTAKPSVIRGNASEILALNGLASQGRGVDATAATDQAVDAAIALAQKHGCIVAMTGESDWVTDGTQHYRINGGHPLMPRVTTLGCGLSALVAGFVAANRDAPLGATVAALACFAVTGERAGSHANGPGSFQVALLDALYQLTPDDLTTYAQLEAIHAA	ATGACCCTACGCCCGCTTGGCGATTACCTTGAGACGCTACGCTCAGTGACACCGCTGGTTCACTGTATGACCAACTATGTGGCCATGAACAGCACTGCCAACCTGCTGTTAGCCACCGGCGCGTCGCCCGCCATGCTGCATGCGCCTGAAGAAGTGGCTGAATTCACGGCTATCTCCGCGGGGCTGTCGATTAATATCGGTACGATCTCTGCCCACTGGGCTGACGCTATGCTCACCGCCACAGCGACTGCCGATCAGCATGCCATTCCCTGGGTATTAGATCCCGTCGCCGTTGGCGCCACGCGCTATCGCCAAACGCTGTGCGCGAAGCTGCTGACCGCTAAACCCAGCGTGATTCGTGGCAATGCGTCTGAAATTCTTGCCCTTAACGGTTTAGCTAGCCAAGGCCGTGGCGTGGACGCCACAGCCGCCACCGACCAAGCCGTGGACGCTGCAATAGCATTAGCGCAAAAACACGGCTGTATTGTCGCGATGACCGGTGAAAGCGACTGGGTGACGGACGGCACACAGCACTACCGCATTAACGGTGGCCATCCTTTGATGCCCCGCGTAACAACGCTTGGCTGTGGGCTGAGCGCGCTAGTGGCGGGATTTGTGGCTGCCAACCGCGATGCCCCACTGGGTGCAACGGTAGCCGCACTGGCCTGCTTTGCGGTCACAGGGGAGCGTGCGGGCAGCCACGCCAACGGGCCTGGTAGTTTTCAAGTGGCGCTACTGGATGCGCTGTATCAACTCACCCCTGACGACCTCACTACTTATGCCCAACTGGAGGCAATCCATGCCGCTTGA	269	K00878
TMU24493.1	hypothetical protein E0L35_09595 [Halomonas sp. ATBC28]	MSAIDMTLGDHLTLKQLSNALHNGFSPIVEVESMDGIYKVRFHHANGVSELSDNKGHVSTFLGTGEIRDTLGQLGLTHGVLTFADQCGDEMIGVEGKAMTPDEMLTYGTRISFR	ATGAGTGCGATCGATATGACGCTGGGTGACCACCTGACGCTAAAACAGCTTTCCAATGCGCTTCACAACGGTTTTTCGCCGATTGTTGAAGTCGAGTCGATGGATGGAATCTACAAAGTGCGTTTTCACCATGCTAACGGCGTGTCTGAGCTGAGCGATAACAAGGGCCACGTCAGTACTTTTCTGGGCACGGGCGAAATCCGCGATACCCTGGGCCAACTGGGCTTGACCCACGGCGTGCTAACCTTCGCCGACCAGTGTGGTGACGAGATGATTGGGGTCGAGGGTAAAGCGATGACACCTGATGAAATGCTTACCTACGGTACGCGTATTTCGTTTCGTTAG	114
TMU24494.1	lactoylglutathione lyase [Halomonas sp. ATBC28]	MSFQGEQHPGVVATPPQTQGFRLNHTMLRVKDPEQALAFYSKVFGMQVMRRLDFEEMQFSLYFLANLEPSDSVPDDAQARTAWTFSQKGLLELTHNWGTEDQEDFAYHDGNAEPQGFGHICFNVPDLAAAQAWFDEHDVTFVKRSDQGKMKDVIFVKDPDGYWIEVIQADLMVGKSDS	ATGAGTTTTCAAGGCGAGCAGCATCCCGGCGTCGTGGCTACGCCGCCCCAAACTCAAGGGTTTCGTTTAAACCACACCATGCTGCGGGTGAAAGACCCTGAGCAGGCATTGGCGTTCTACTCAAAAGTGTTTGGTATGCAGGTGATGCGGCGGCTGGATTTCGAAGAGATGCAGTTCTCGCTCTACTTCCTGGCCAACCTGGAACCCAGCGACAGCGTTCCGGACGATGCACAAGCGCGTACCGCCTGGACGTTTAGCCAGAAAGGGCTGCTGGAGCTGACCCACAACTGGGGGACTGAAGACCAGGAAGATTTCGCCTATCACGATGGCAATGCCGAACCCCAGGGCTTTGGGCATATCTGCTTCAACGTACCGGATTTGGCAGCGGCCCAGGCGTGGTTCGACGAGCATGACGTCACCTTCGTCAAACGCTCCGATCAGGGCAAGATGAAAGATGTTATCTTCGTTAAAGACCCGGACGGCTACTGGATCGAAGTGATTCAGGCAGACCTGATGGTGGGGAAGAGCGACTCTTGA	178	K01759
TMU24495.1	hypothetical protein E0L35_09605 [Halomonas sp. ATBC28]	MAELLFRLRHVTDEEAMEVRDLLAAHGFDTYETQAGFFRLGVDAIWLRNPHQHDAAIAALEAYQAERLERAQREHQAAVERGDAETLWRRLAAHPVQVVLVLLAVGLIAALTLLPFLGMSRS	ATGGCTGAACTACTGTTCCGGCTGCGCCATGTGACCGACGAAGAGGCCATGGAGGTGCGTGACCTGCTCGCTGCCCATGGCTTTGATACCTATGAAACCCAGGCGGGCTTTTTCCGCCTGGGCGTTGACGCGATTTGGCTGCGCAATCCACATCAGCACGACGCTGCCATCGCGGCGTTAGAAGCCTACCAGGCGGAGCGCCTTGAGCGCGCCCAACGCGAGCACCAGGCGGCGGTTGAGCGGGGTGACGCGGAGACGCTGTGGCGTCGTTTGGCCGCTCACCCGGTGCAGGTCGTGTTAGTACTGCTAGCAGTGGGGCTTATTGCCGCCCTTACGCTGCTGCCGTTCCTGGGTATGTCGCGAAGCTAA	122
TMU24496.1	cupin [Halomonas sp. ATBC28]	MRLNADFSHFACVTPEEYQWVDSPSAGVERMMFDRIGDEVARATSLVRYAPNTKFERHTHGGGEEILVLEGVFADEHGRYAAGSYLRNPIGTGHTPQIGEEGALIFVKLHQFDPNDTLQLAVPAHRLPWQPDRRPRIAYKMLHTYKQERTSLERWSAGTSITYPTLLGGLEFLILEGTLSDSEQSYTAGTWCRYPSGSAPALTAGDDGVMMYLKRGHLPAA	ATGCGTCTAAACGCCGATTTTAGCCACTTTGCCTGTGTTACCCCGGAAGAGTATCAGTGGGTCGATTCCCCCAGCGCGGGGGTAGAGCGCATGATGTTTGACCGGATTGGTGATGAAGTTGCTCGCGCTACTAGCCTTGTGCGCTACGCCCCCAATACAAAGTTTGAGCGGCATACCCACGGCGGTGGCGAAGAGATTCTGGTATTGGAAGGCGTGTTCGCCGATGAGCATGGGCGCTACGCGGCGGGCAGCTACTTAAGAAACCCCATTGGCACCGGCCATACCCCGCAAATTGGCGAGGAAGGCGCGCTGATATTTGTCAAACTGCACCAGTTTGACCCCAACGACACGCTACAGTTGGCAGTGCCAGCGCATCGGCTGCCCTGGCAGCCTGATCGACGCCCGCGCATTGCCTATAAAATGCTGCACACCTACAAGCAGGAGCGCACCAGCCTAGAGCGCTGGTCGGCGGGCACCTCCATTACCTACCCCACGCTGCTGGGCGGGCTGGAGTTTTTGATTCTGGAAGGCACACTGAGCGATAGCGAACAGAGTTACACGGCAGGCACCTGGTGCCGCTACCCCAGCGGTTCTGCTCCGGCACTTACCGCCGGTGATGATGGCGTCATGATGTACCTCAAACGCGGCCATCTGCCAGCCGCTTAG	221
TMU24497.1	beta-lactamase [Halomonas sp. ATBC28]	MHKMLAANCGLIMTGSLLLNGTAWASGTPESADIEALVNDTIAPLMAEHRIPGMAIALSINGQQHYFNYGLANQEAGIPVTDETLFELGSISKIFTAALTGYAQASGALSLSDPASHYLTELEGSAFDEITLLELGTYTAGELPLQFPESVQSEETMIDYYRQWQPESAPGSHRLYSNPSLGLFGYLAAQSLGQPFEMAMEEALFAPLGLEHSYFQVPEAQQANYAYGYSKEDEPIRVNPGMLDAQAYGLKSTAADVLTLVEANMSGAELNEPLSQALAATRTGYFEVGDMTQGLGWESYAYPVALDQLLAGNSLEMILQPNPANRLTPPLAPRQEALYNKTGATNGFGGYVAFVPSEQIGIVLLANRNYPNQARIEAAHHILTKLTEAP	ATGCATAAGATGTTAGCAGCAAACTGCGGCCTTATCATGACAGGTTCGCTTCTACTCAACGGCACTGCATGGGCTTCCGGCACGCCTGAAAGCGCCGATATTGAGGCCCTGGTGAACGATACTATCGCGCCTTTGATGGCCGAGCACCGTATCCCCGGCATGGCGATTGCGCTGAGCATTAACGGCCAGCAGCACTACTTTAATTATGGCCTCGCTAATCAAGAAGCGGGGATTCCGGTCACTGATGAGACGCTGTTCGAACTCGGCTCTATCAGCAAGATTTTCACGGCTGCACTCACTGGCTATGCCCAGGCTAGCGGCGCCCTCTCGCTTTCCGACCCGGCCAGCCACTACCTGACTGAACTTGAAGGCAGCGCCTTCGATGAGATCACGCTGCTGGAACTGGGCACTTACACGGCGGGCGAGCTGCCGCTACAGTTCCCTGAGTCGGTCCAAAGTGAAGAGACGATGATCGACTATTACCGCCAGTGGCAGCCTGAATCCGCCCCTGGCAGCCATCGGCTCTACTCCAACCCGAGCCTGGGCCTGTTCGGTTATCTCGCCGCACAAAGCCTTGGTCAGCCCTTCGAGATGGCGATGGAGGAGGCGCTGTTTGCCCCGTTAGGGCTTGAGCATAGCTACTTTCAGGTGCCTGAAGCGCAGCAGGCAAACTATGCCTACGGTTACTCTAAAGAGGATGAACCCATTCGGGTGAACCCAGGCATGCTGGATGCCCAAGCCTACGGATTGAAATCGACTGCCGCAGACGTACTAACGCTGGTGGAAGCCAATATGAGTGGTGCTGAGCTTAATGAACCACTAAGCCAAGCCTTGGCCGCTACGCGCACGGGGTACTTTGAGGTCGGCGATATGACCCAAGGACTCGGGTGGGAAAGCTATGCCTACCCGGTGGCGCTCGATCAGTTACTGGCAGGGAACTCGCTTGAGATGATTTTGCAGCCCAACCCTGCCAACCGCTTAACCCCACCGCTAGCCCCCAGGCAGGAAGCGCTCTATAACAAAACCGGCGCTACCAACGGCTTTGGCGGCTACGTGGCTTTTGTACCCAGCGAGCAAATCGGCATTGTGCTGCTGGCTAACCGCAACTACCCCAATCAGGCGCGCATCGAAGCTGCACACCATATTCTTACCAAGCTGACTGAAGCGCCCTAA	390	K01467
TMU24498.1	LysR family transcriptional regulator [Halomonas sp. ATBC28]	MVRPYLPLKALRAFEASARHLSFTRAAEELHVTQAAVSHQVKLLETLLKVPLFKRLPRGLMLTQEGELLLPVLKSSFDQIAHTLERVGESSYREVLNVGVVGTFAVGWLLPRLGDFQRQYPYVDLRLSTHNNRADIAGEGLDFAIRFGTGAWHGTAAQPLLPASLSVMCIPDIAARLNTPADVLGETWLRSYRADEWTEWLLAAGLPRSFPMTNSIVFDSSIAMVEAALQGAGVALAPPLMFPRQLNSGALIQPFDTAVSLGGYWLTRLQTRPETHAMVSFREWLLTAINA	TTGGTGCGTCCCTACTTGCCGTTGAAGGCGTTGCGCGCGTTTGAGGCGTCGGCCAGGCATTTAAGCTTTACTCGCGCGGCAGAAGAGCTTCATGTGACCCAGGCGGCGGTAAGCCACCAGGTAAAGCTGCTCGAAACGCTGTTGAAGGTGCCGCTGTTCAAGCGTTTGCCCAGGGGGCTAATGCTTACCCAGGAGGGCGAGCTGCTGCTGCCGGTATTGAAGAGTTCATTCGACCAGATAGCCCACACGCTGGAGCGGGTGGGCGAGAGCAGCTATCGGGAGGTATTAAACGTCGGCGTGGTGGGGACTTTTGCCGTCGGCTGGTTGCTGCCGAGACTGGGAGACTTTCAGCGCCAGTACCCTTACGTCGATTTACGGCTCTCCACCCATAACAACCGCGCGGATATTGCCGGCGAGGGGCTGGATTTTGCGATCCGCTTTGGCACAGGGGCCTGGCATGGCACCGCGGCGCAGCCGCTACTACCGGCGTCACTCTCGGTAATGTGCATACCTGATATCGCCGCGCGGCTTAACACCCCAGCCGATGTGCTGGGGGAAACTTGGCTGCGCTCTTATCGCGCCGATGAATGGACAGAGTGGCTATTGGCGGCAGGGCTACCACGCAGCTTTCCGATGACCAACAGCATTGTGTTTGATTCTTCCATCGCCATGGTGGAAGCAGCCCTACAAGGGGCAGGCGTGGCGCTGGCGCCACCGCTGATGTTTCCCCGCCAACTAAACAGCGGCGCACTGATACAGCCTTTCGACACCGCTGTTAGCCTAGGCGGTTACTGGCTGACTCGCCTGCAGACACGCCCCGAAACCCACGCCATGGTGTCCTTCCGGGAATGGCTGCTCACGGCCATTAATGCCTGA	291	K17850
TMU24499.1	metal ABC transporter substrate-binding protein [Halomonas sp. ATBC28]	MSLAYLSSRPSRWLVGVSALLALPAAMANERVQVVTSFSILADMVENVGGEHVEVTPLVAADGDAHVYSPSPGDARSLANADLVVFNGLLFEGWMERLISASDYNGPMVTATDGIEPLSFAAHEEHGHDDHDEHDHEEHADEHAGHDHGNQDPHAWQDMHQAEVYIANIRDGLIAADADNADAYRANAEQYLQEMAEVDDEIRALIDEIPASTSVITGHDSFGYFSSAYGVTFLSPVGLSTEADPSGASMAALVDVIEQENVKALFHENMTNQSIITQLAEETGLPIAGTLYADALAAEGEASIYLGMMRHNAHVLHDALAQPGHNDHDHDHDHDHDHDHDHDDHGHSH	ATGTCGCTTGCCTATTTATCATCTCGGCCTTCGCGCTGGTTAGTCGGTGTTTCCGCGCTGCTGGCGCTGCCTGCTGCCATGGCTAATGAGCGCGTGCAGGTGGTGACCAGTTTCTCTATCCTGGCGGATATGGTCGAAAACGTAGGCGGCGAGCATGTCGAGGTGACCCCGCTGGTGGCTGCCGATGGCGATGCCCACGTTTACTCCCCCAGCCCCGGCGATGCACGCTCCCTGGCCAATGCCGATTTAGTCGTTTTCAACGGCCTGCTGTTTGAGGGCTGGATGGAGCGCCTGATTAGCGCCAGCGACTACAACGGGCCGATGGTCACCGCGACCGATGGTATTGAACCGCTCTCTTTCGCTGCACATGAAGAGCACGGCCATGATGATCATGACGAGCACGACCACGAAGAGCATGCCGATGAGCACGCGGGGCATGACCATGGCAATCAAGATCCTCACGCCTGGCAGGATATGCACCAAGCCGAGGTGTATATCGCCAATATCCGCGATGGCTTAATCGCCGCCGACGCAGATAACGCCGATGCCTACCGCGCCAATGCGGAGCAGTATTTACAGGAAATGGCCGAGGTAGACGACGAGATTCGTGCGCTGATTGACGAGATCCCGGCCTCCACCAGCGTGATTACCGGACACGACTCCTTTGGCTACTTCTCAAGCGCCTACGGGGTGACCTTCCTCTCTCCGGTAGGGCTTTCCACGGAAGCCGACCCCAGTGGCGCCAGCATGGCGGCGCTAGTGGATGTGATTGAGCAGGAGAACGTGAAGGCGCTGTTCCACGAGAACATGACCAACCAGTCGATCATCACCCAGCTCGCCGAAGAGACCGGCCTGCCCATTGCGGGCACGCTCTACGCCGATGCGCTGGCAGCAGAGGGCGAAGCGAGCATTTATCTGGGTATGATGCGCCACAATGCCCACGTGCTGCACGACGCGTTGGCCCAGCCGGGTCATAACGACCACGACCACGACCACGACCACGACCACGACCACGACCACGACCACGATGATCATGGTCACAGCCACTAA	349	K02077
TMU24500.1	metal ABC transporter permease [Halomonas sp. ATBC28]	MLDLLNAWFVSPFDYGFMRRAVVGGLALSLAAPPLGVFLVLRGMSLIGDAMAHAILPGVALGFLLAGFSLPIMSIGGVLFGLMVALLAGAVSKMGGQREDAAMASFFIISLAAGVMLISLGGSSVDLTHVLFGSILAINSTALLLIAGISTLIVLTLAVVFRALVVECLDPLFLRGQSRRSGWVHSVFLGLLVLNLTAGFQTLGTLMAVGLMMLPATSARFWSKRLEGLIGIAIVLAMVASTGGLLLSFHLDIPSGPSIILLAGFGYLFSALFGRYHSLAAKLRRKTTPLEVEQGA	ATGCTGGATCTGCTTAATGCGTGGTTTGTCAGCCCGTTCGATTACGGCTTTATGCGCCGCGCGGTGGTGGGTGGTTTGGCGCTTTCGTTGGCCGCGCCGCCGCTGGGTGTGTTTTTGGTGCTACGCGGCATGAGCCTGATTGGCGATGCCATGGCCCACGCGATTCTGCCCGGCGTCGCGCTGGGGTTCCTGCTGGCAGGTTTTTCGCTGCCGATTATGAGTATTGGCGGGGTGTTGTTTGGGTTAATGGTGGCGCTGCTGGCGGGGGCGGTCTCGAAAATGGGCGGCCAGCGCGAAGATGCCGCCATGGCGAGCTTTTTTATTATCTCGCTGGCCGCAGGCGTGATGCTGATTTCGCTGGGCGGTAGCAGCGTTGACCTTACCCATGTGCTGTTCGGCTCGATTCTGGCGATCAACTCCACCGCGCTGTTGCTAATCGCGGGTATCAGTACGCTGATTGTGCTGACCCTGGCAGTGGTGTTTCGCGCCCTGGTAGTGGAGTGTTTGGACCCGCTGTTTTTACGTGGCCAAAGCCGCCGCAGCGGTTGGGTACACAGCGTTTTCCTGGGCCTGCTGGTGCTGAACCTAACCGCCGGCTTTCAAACCCTGGGTACGCTAATGGCGGTGGGACTGATGATGCTGCCCGCCACCTCGGCGCGCTTTTGGAGCAAACGCCTGGAGGGCTTGATCGGCATCGCGATTGTGCTGGCCATGGTAGCGAGCACCGGTGGCCTGCTGCTCTCTTTTCATCTGGATATCCCCTCTGGCCCGAGCATTATTCTGCTGGCGGGGTTCGGTTATCTCTTTTCGGCCCTGTTTGGTCGCTACCACAGCTTGGCAGCCAAGCTGCGGCGTAAAACAACGCCGCTTGAAGTGGAGCAAGGGGCTTAA	296
TMU24501.1	ABC transporter ATP-binding protein [Halomonas sp. ATBC28]	MSQRSLSRLQLHNLHLAQARRTVLEHIEGDFKPGAITALIGANGAGKSTLIQAIMGELRPISGEVVCTVAKERRAWLPQQLALDLTFPMSVEELVMTGSWPSHGALTGYCAGHYRKGREIMARLGISHLAHRPLGELSGGQRQRALIGRTLMQEAELLLLDEPFANVDSETVDILIRILRQMADDGATIIVVLHDMDHLRRLADEVLMLNGGHGRWVAPSALTHQHAPAQVVPFTMGGRHAGSA	ATGAGTCAGCGCTCTTTATCACGCTTACAGCTGCACAACCTGCACTTGGCCCAGGCGCGCCGCACGGTGCTGGAACATATCGAGGGCGACTTTAAGCCGGGCGCGATTACTGCGCTGATTGGCGCTAACGGCGCCGGTAAAAGCACACTAATTCAGGCCATTATGGGCGAACTTCGGCCCATTAGCGGCGAAGTGGTCTGCACCGTCGCGAAAGAGCGCCGCGCGTGGTTGCCACAGCAGTTGGCGCTGGATCTCACCTTCCCGATGAGTGTGGAAGAGTTAGTCATGACCGGCAGCTGGCCCAGCCACGGCGCGCTAACCGGCTACTGTGCAGGGCACTACCGTAAAGGCCGCGAGATTATGGCGCGGCTGGGTATTTCGCACTTGGCCCACCGCCCGCTGGGCGAACTTTCCGGAGGCCAGCGCCAGCGTGCACTGATCGGCCGTACGCTGATGCAGGAAGCCGAGCTACTGCTGCTCGATGAGCCATTTGCCAACGTGGATAGCGAAACCGTGGATATTTTGATCCGCATCCTGCGCCAAATGGCGGACGACGGCGCGACGATCATTGTCGTGCTGCACGATATGGATCACCTGCGCCGCCTGGCCGATGAAGTGCTGATGCTAAACGGCGGCCATGGCCGTTGGGTGGCGCCCAGTGCGCTGACCCATCAACACGCACCCGCTCAGGTAGTGCCGTTTACCATGGGAGGACGCCATGCTGGATCTGCTTAA	244
TMU24502.1	hypothetical protein E0L35_09640 [Halomonas sp. ATBC28]	MHAFRLLAALVTTLVITLPVSLQAQAQTQAQTGEQWSEYDDVFENGASHANIWQWGWTGIYATSLSVNAYQSSEASDPDDRFDARVGVVKSALALGGMLTDRQPHPEALAEYERLKTSGDLSGVQALGLQLAQAERERRGWGARVSSLVVNGVAGAVIAADGRESDGAINFVTGMLVNELQIWTQPNQASSAINRFQPANLSLGPITIPGEYALHVAPQQLGATWRY	ATGCATGCTTTTCGTCTTCTTGCCGCGCTGGTTACCACCTTGGTGATCACTCTGCCTGTCTCGCTACAAGCACAAGCCCAGACCCAGGCACAAACCGGCGAGCAGTGGAGTGAGTACGATGATGTGTTTGAGAACGGCGCCAGCCACGCCAATATTTGGCAGTGGGGTTGGACGGGCATTTACGCCACCAGCCTGTCGGTAAACGCTTACCAATCCAGCGAGGCGAGCGATCCGGATGACCGCTTTGATGCACGGGTGGGTGTGGTGAAATCAGCGCTGGCCTTGGGTGGTATGCTGACCGACCGCCAGCCGCACCCCGAGGCACTGGCCGAATATGAGCGTTTGAAAACCAGCGGTGATTTAAGCGGCGTGCAGGCACTGGGTTTACAGCTCGCCCAAGCGGAGCGTGAGCGCCGCGGCTGGGGCGCCCGGGTGAGCTCACTTGTGGTGAATGGCGTGGCGGGTGCAGTGATTGCCGCCGATGGCAGAGAAAGTGATGGTGCTATCAACTTTGTTACCGGCATGCTGGTGAATGAGCTACAAATTTGGACACAGCCGAATCAGGCGTCTTCTGCGATTAATCGCTTCCAACCCGCTAACCTATCGCTGGGGCCGATCACTATTCCCGGTGAATACGCGCTGCATGTAGCGCCGCAGCAGCTAGGTGCTACCTGGCGCTATTGA	227
TMU24503.1	type I-F CRISPR-associated helicase Cas3 [Halomonas sp. ATBC28]	MNVLLISQCNKNALKQTRRILDQFAERRGDRTWQTPITQAGLDTLRKLLRKTARKNTAVACHWIRGHDHSELMWVVGDASRFNTQGAVPTNTTARDILRRQDENDWHNGEDILLLTALAALLHDLGKACDAFQQRLKGKLEGRNLYRHEWISLRLFQAFVGNDDDATWLARLAEGSYQEQDWLDGLERDGIDAPASAVFSRLPPLAAALGWLVLSHHRLPLKPPEKVGENERRWGRGNAPLQAEQLGGLFASIHAEWNEIPETQDSKRIAPYWQFKAGLPVSTPRWRDRAKKLATRLQARLQNGEHWLESRYVMHLARLSLMLADHHYSSLEDLQHRVRGEPNYPLIANTVRKTGKPNQPLDEHILGVEKHAAAVARALPSVDSHLPRLARHKGFRKRSSHPRFRWQDKAFDLAQSLRERSQRQGFFGINMASTGCGKTLANGRIMYALADPQQGARFSIALGLRTLTLQTGQALRDRLHLGEDELAVRVGGSANQALFEHYEQEAEASGSASNQALIEEDAHVVFDGNFDSHPVLRRLSDEPGTRALIAAPILVCTVDHLVPATESTRGGRQIVPMLRLMSSDLVLDEVDDFDINDLPALTRLVNWAGLLGSRVLLSSATLPPALVEGLYEAYRSGREAFQRHRGEPGLATDICCAWFDEHDRQHHNCASSETFQAAHNAFAKRRLERLAKSPVRRRADILTLPSLGKRPEEIRPAIATLLRTHAQTLHEQHHTLDPCTGKRVSFGLIRMANIDPLVDVARALFQQGASEGVRLHLCVYHSRHPLVMRSEIERRLDKTLQRAEPDRVFQQPDIRRLMDSSEENDHLFIVLGSPVTEVGRDHDYDWAIVEPSSMRSIIQLAGRVRRHREQACEVANILLLETNLKHLERGDEPAFHKPGFETKMAWRLNSHSLNTLLTPDEYQVIDARPRVLARETLHAKDSLVDLEHERLHQLMIEQPAEPLTKKELRIGKTPKPPPLGAYSWHGMPQLHLTGVLIQRDPFRKQLEPEITLALLPDEGGETWTLHRVDDGARRGEKLYVPVEESLLVRVNLAKEQGERIQPWGASDYLTALADLAEDLDISLDRAARTFGTVTASARNQRWGYHPVLGFWRSK	ATGAACGTGCTGCTGATCTCCCAGTGCAACAAAAATGCCCTTAAACAAACCCGTCGCATACTCGACCAGTTTGCCGAACGCCGTGGCGACCGAACCTGGCAAACGCCTATCACTCAGGCCGGGCTGGATACCCTGCGCAAATTGCTGCGTAAAACCGCCCGCAAGAATACCGCCGTTGCCTGCCATTGGATTCGTGGCCACGACCATAGTGAATTGATGTGGGTGGTGGGGGATGCCTCGCGGTTTAATACCCAGGGAGCAGTGCCGACCAACACCACTGCCCGCGATATTCTTCGCCGCCAGGATGAAAACGACTGGCACAACGGTGAAGATATTCTTCTGCTCACCGCCCTGGCAGCGCTACTGCACGACCTGGGAAAAGCCTGCGACGCCTTTCAGCAGCGGCTAAAAGGCAAACTTGAAGGTCGCAACTTATACCGTCATGAGTGGATATCGCTGCGCCTGTTTCAAGCATTCGTGGGGAACGATGACGACGCCACCTGGCTGGCGCGTCTGGCCGAAGGCAGCTATCAAGAGCAGGACTGGCTAGATGGATTAGAGCGCGACGGGATAGATGCCCCCGCCTCAGCGGTGTTTAGTCGCTTACCGCCGCTGGCTGCTGCACTTGGTTGGCTGGTGCTTAGCCACCACCGGCTACCTTTAAAACCGCCGGAAAAAGTTGGCGAAAATGAAAGGCGCTGGGGCAGAGGAAACGCACCACTTCAGGCAGAACAACTGGGCGGATTGTTTGCTTCCATTCATGCCGAGTGGAACGAGATTCCTGAAACGCAAGACTCTAAACGCATCGCGCCCTACTGGCAGTTCAAGGCCGGATTGCCCGTTAGCACCCCACGTTGGCGTGATCGTGCTAAAAAGCTTGCCACGCGGTTACAGGCGCGACTGCAAAATGGCGAGCACTGGTTGGAAAGCCGCTACGTTATGCACTTAGCCCGGCTTAGCTTAATGCTGGCCGATCACCACTACTCCAGCCTTGAAGACCTTCAGCATCGCGTTCGCGGCGAGCCCAATTACCCGCTAATTGCCAATACCGTGCGCAAAACCGGCAAGCCCAATCAGCCGTTGGATGAGCATATTCTGGGGGTTGAAAAACATGCCGCCGCGGTCGCCCGTGCGCTGCCCAGTGTAGACAGTCACTTACCCCGTCTAGCGCGCCATAAAGGCTTCCGTAAACGCAGCAGTCACCCACGGTTTCGCTGGCAGGATAAAGCCTTTGATCTGGCCCAATCGCTTAGGGAACGTAGCCAACGGCAGGGCTTTTTTGGCATCAATATGGCATCCACCGGCTGTGGTAAAACCTTAGCGAATGGCCGCATTATGTACGCGCTGGCCGACCCCCAGCAGGGCGCGCGCTTTAGCATAGCCCTAGGGCTGCGCACCCTAACTCTGCAAACTGGCCAAGCATTACGTGACCGTCTGCATCTAGGCGAAGATGAACTCGCCGTGCGGGTAGGTGGCAGTGCGAATCAAGCCCTGTTTGAGCACTACGAGCAGGAAGCCGAAGCTAGCGGCTCGGCATCCAATCAGGCGCTGATAGAAGAAGATGCCCACGTGGTGTTTGACGGCAATTTTGATAGCCACCCCGTGCTGCGTCGTTTGAGCGATGAGCCGGGCACCCGCGCGCTGATTGCCGCCCCCATTTTGGTATGTACCGTTGATCATCTTGTGCCTGCCACGGAGAGCACCCGGGGCGGGCGTCAAATCGTGCCCATGCTGCGCCTAATGAGCAGTGACCTAGTGCTGGATGAGGTCGACGATTTCGATATCAACGACCTGCCTGCGCTTACCCGGCTCGTCAATTGGGCTGGGCTGCTAGGTTCACGGGTACTGCTTTCATCGGCCACCTTGCCTCCTGCGCTGGTGGAGGGGTTGTATGAAGCCTATCGTAGCGGTCGTGAAGCCTTCCAACGCCACCGCGGCGAGCCGGGATTAGCGACCGATATTTGCTGCGCTTGGTTCGACGAGCACGACCGGCAGCATCACAACTGCGCCAGTAGTGAAACTTTTCAGGCGGCTCACAACGCCTTTGCCAAGCGTCGGTTAGAGCGCCTAGCCAAAAGTCCAGTACGCCGCCGGGCGGATATTTTAACGTTACCATCGCTGGGAAAACGCCCCGAAGAGATCAGGCCCGCGATAGCGACCCTGCTGCGCACTCATGCGCAAACACTCCATGAGCAGCACCACACGCTTGATCCGTGTACAGGCAAACGCGTCAGCTTTGGCCTTATTCGTATGGCCAATATCGACCCCTTGGTGGACGTAGCCAGAGCACTTTTTCAGCAGGGCGCCTCTGAAGGTGTACGGCTACATCTGTGCGTCTACCATTCCCGCCACCCCTTGGTCATGCGCTCAGAAATTGAACGCCGGTTAGATAAAACACTGCAACGGGCTGAGCCAGATCGCGTATTCCAGCAGCCGGATATCCGCCGCCTGATGGATAGCAGCGAAGAGAACGACCACCTGTTTATTGTGCTTGGCTCGCCGGTAACGGAAGTGGGTCGCGACCACGATTATGATTGGGCGATTGTTGAACCGTCCTCCATGCGTTCGATTATTCAGTTAGCGGGCCGGGTGCGCCGTCACCGTGAGCAGGCCTGCGAGGTGGCGAATATTCTGCTCCTTGAGACCAACCTAAAGCACCTGGAGCGCGGGGATGAACCCGCTTTTCATAAGCCAGGCTTCGAAACGAAGATGGCCTGGCGTCTTAATAGCCACTCACTTAACACACTTCTTACGCCAGATGAGTATCAGGTGATCGATGCACGCCCCCGCGTGCTGGCGCGAGAAACGCTCCACGCCAAAGATAGCCTGGTAGACCTGGAGCACGAGCGGCTGCACCAATTGATGATTGAGCAGCCCGCCGAGCCGTTAACCAAAAAAGAGCTACGAATCGGTAAAACCCCCAAGCCACCGCCCTTGGGAGCCTATAGCTGGCATGGGATGCCGCAACTGCATTTAACCGGTGTATTGATTCAGCGTGACCCATTTCGCAAGCAGCTCGAACCCGAGATAACGCTAGCGCTGTTGCCGGACGAGGGCGGCGAAACCTGGACGCTACATCGCGTAGACGATGGCGCAAGGCGAGGCGAAAAGCTCTACGTTCCGGTGGAAGAAAGCCTGCTGGTGCGGGTAAACCTAGCAAAAGAGCAGGGTGAGCGGATTCAACCCTGGGGTGCAAGTGATTACCTAACGGCGCTGGCTGACTTAGCGGAAGACCTGGATATCTCCCTTGATCGCGCCGCGCGTACCTTCGGCACGGTAACCGCCTCGGCTAGAAACCAGCGGTGGGGGTATCACCCGGTGTTGGGATTTTGGCGGAGCAAATGA	1114	K07012
TMU24504.1	type I-F CRISPR-associated protein Csy2 [Halomonas sp. ATBC28]	MSEVKNLLVLPRLRVQNANAISSPMTWGFPAMSAFVGLMHALERKLAEASLPVSLGRVGVICHDFEAQTTEGGYIRGFHLTRNPVDKTGGTAAIVEEGRIHLDITLIFAIDTGTAESEHEDIAHQISETVSGMRIAGGSVVPNRNVPSHKQRPQWVMLDDNEDERYKQFARLKRRWLPGFALTLRDDYLTEHLTTLQKHNPEASLLDAWLDLSRLNHVCTLENEGEPNEKPVWQAQRPYRGWLVPIPVGYGAISDLFQPGEVANARDTMTQFRFVESLYSIGEWVSPHRMKQPEDLLWYVDNDEEAGLYRLNNDYHLRASAQ	ATGAGTGAAGTGAAAAACCTCCTGGTTCTACCGCGCTTGCGGGTACAAAACGCCAACGCGATTTCCAGCCCAATGACCTGGGGCTTTCCTGCCATGAGTGCTTTTGTAGGTTTGATGCATGCTCTGGAGCGGAAGTTAGCAGAGGCGAGTCTTCCCGTTTCGTTAGGTCGCGTTGGGGTTATTTGCCACGACTTTGAAGCCCAGACCACTGAAGGTGGTTACATTCGTGGCTTTCACCTGACGCGCAACCCGGTGGACAAAACCGGTGGTACGGCAGCGATTGTAGAAGAAGGGCGTATCCATCTGGATATCACGCTGATCTTCGCGATTGATACCGGCACTGCAGAAAGCGAGCATGAGGATATCGCCCACCAAATCAGTGAGACTGTATCGGGCATGCGTATTGCCGGTGGCAGTGTGGTGCCCAATCGCAACGTGCCGAGCCATAAGCAGCGCCCGCAATGGGTCATGCTTGATGACAACGAAGATGAACGCTACAAGCAGTTCGCTCGACTGAAGCGCCGCTGGCTGCCGGGCTTTGCGCTGACCCTGCGCGATGACTACCTCACCGAACACCTCACAACGCTGCAAAAACACAACCCTGAGGCCAGTTTGCTGGATGCGTGGTTAGACCTCTCTCGTCTTAACCATGTTTGCACGTTAGAGAATGAAGGTGAACCCAACGAGAAGCCCGTTTGGCAGGCGCAGCGGCCCTATCGCGGCTGGCTTGTGCCGATTCCAGTTGGTTATGGCGCTATTTCCGACCTTTTCCAGCCCGGAGAAGTGGCTAACGCCCGCGATACCATGACCCAGTTTCGCTTTGTCGAAAGCCTCTACTCCATTGGTGAATGGGTCAGCCCGCACCGCATGAAGCAACCTGAAGACCTGCTTTGGTACGTTGATAACGACGAAGAAGCGGGGCTTTACCGTCTCAATAACGATTACCACCTTCGCGCCTCAGCACAGTAA	322	K19128
TMU24505.1	type I-F CRISPR-associated protein Csy3 [Halomonas sp. ATBC28]	MAKNDTLKTASVLAFERKLDPSDALLYASNWDKRQDEQQWQPVVVREKSVRGTISNRLKAKDQDPAKLDAQIETPNLQTVDVATLPHDADTLVARFTLRVLAGAGTPSACNNAEYQAKLEQAVAAYKQAQGFGELAQRYANNLANGRFLWRNRMGAEQVEVSIRQLAQGKATKEWNFDALSLSLRAFEDTAELKELASVIAAALAGEQHLLLEVVAYVRMGSGQEVFPSQELILDRGRGDKSKTLYHVSDIAGIHSQKLGNAIRTIDTWYPNENDDDLGPIAVEPYGSVTTQGKAYRQPKQKADFYSLLDNWMIKDQVPTKEDQHFVMATLIRGGVFGEAG	ATGGCTAAAAACGATACCCTTAAAACCGCTTCCGTCCTCGCTTTTGAGCGCAAGCTCGACCCTTCCGATGCGCTGCTATACGCCAGCAACTGGGATAAGCGGCAAGATGAACAGCAATGGCAGCCGGTCGTGGTGCGTGAAAAATCGGTTCGCGGCACTATTTCCAACCGCTTAAAAGCGAAAGACCAAGATCCCGCCAAGCTGGATGCACAGATTGAAACCCCCAACCTGCAAACGGTGGATGTCGCCACACTTCCCCACGATGCTGACACCCTGGTAGCTCGTTTCACCCTTCGAGTGCTAGCCGGTGCCGGGACGCCCTCCGCCTGCAATAACGCCGAATACCAAGCCAAGCTGGAACAAGCCGTCGCCGCATATAAGCAAGCGCAAGGCTTCGGCGAGCTGGCCCAGCGGTACGCCAATAATCTCGCCAATGGGCGTTTTTTGTGGCGCAACCGTATGGGGGCAGAGCAAGTAGAGGTAAGTATTCGCCAACTGGCACAGGGCAAAGCCACTAAAGAGTGGAACTTTGATGCACTGTCGCTCTCGTTGCGGGCTTTCGAGGACACTGCTGAGCTTAAAGAGCTTGCCAGTGTTATCGCAGCAGCGCTGGCGGGTGAACAGCACTTACTGCTTGAGGTGGTTGCCTATGTGCGTATGGGTAGCGGCCAAGAGGTGTTTCCGTCCCAAGAGCTGATTCTTGATCGGGGTCGTGGCGATAAGAGCAAAACGCTTTATCACGTCAGCGATATTGCCGGTATTCACTCGCAAAAGCTGGGTAATGCCATTCGCACCATCGACACTTGGTACCCCAATGAAAACGATGATGACCTCGGGCCTATTGCTGTCGAGCCTTATGGCTCAGTGACCACCCAGGGCAAAGCGTACCGCCAGCCCAAGCAGAAGGCCGATTTCTACTCACTGCTGGATAACTGGATGATCAAGGATCAAGTGCCTACGAAGGAAGATCAGCACTTTGTGATGGCAACACTGATCCGTGGCGGTGTCTTCGGCGAAGCGGGGTAA	341	K19129
TMU24506.1	type I-F CRISPR-associated endoribonuclease Cas6/Csy4 [Halomonas sp. ATBC28]	MDHYIDIRLRPDPDFAPAMLMGALYNKLHRALFDLQATDLGVSFPGHKHGVRARTLGDHLRLHGTQARLGQLMGADWLTGMRDHTQVSEVLAVPANSQHFNVARKQFNTGSPSRAKRYAKRHDISEDEAQQIYAKLAARRIELPFVQINSRSTQQRFSLFIEHGKPQEKPVAGSFNHYGLSPDATVPWF	ATGGATCACTATATTGATATTCGGCTTAGGCCTGACCCTGACTTTGCCCCGGCGATGCTGATGGGTGCGCTTTACAACAAGTTGCACCGGGCGCTATTCGACCTACAGGCAACGGATTTAGGCGTTAGCTTTCCAGGCCATAAGCATGGAGTCCGTGCTCGTACATTAGGTGATCACCTGCGTTTGCATGGCACTCAGGCACGGCTGGGGCAATTGATGGGCGCTGACTGGCTAACCGGCATGCGTGATCACACCCAAGTCAGCGAGGTGCTTGCCGTGCCCGCCAATTCTCAGCACTTCAACGTGGCGCGCAAGCAGTTCAATACGGGCAGCCCAAGCCGTGCCAAACGCTATGCCAAGCGGCATGACATTTCGGAAGATGAAGCGCAGCAGATTTATGCCAAGCTAGCGGCGCGGCGCATTGAGCTACCCTTCGTGCAAATAAACAGCCGCTCCACCCAGCAGCGCTTTAGCCTGTTTATTGAACACGGCAAGCCTCAGGAAAAACCGGTGGCGGGTTCGTTTAATCACTATGGCTTAAGCCCTGACGCCACAGTGCCGTGGTTTTGA	189	K19130
TMU24507.1	recombinase family protein [Halomonas sp. ATBC28]	MATIGYLRVSSSDQSTHSQRSEIANRHNVERWWSDEATSGVLPALQRAGFSALAEYVREGDVLVVYAIDRLGRDTVDVLNTVQFMQSKGVSIISLREGFDLNTPIGKAMLTMLAAMAEIERSNIRERQMAGIRRAKAEGRHLGRPKKSDDAEIKRWRKENEASISKTAQHFEVSESTVKRAIKATS	ATGGCAACGATCGGCTATCTCAGAGTCAGCTCCAGTGATCAAAGCACTCACTCTCAACGTAGCGAGATTGCGAATCGCCATAATGTCGAACGTTGGTGGAGTGACGAGGCAACGTCTGGGGTGTTACCTGCTCTGCAGCGTGCGGGCTTCTCGGCCTTGGCAGAGTATGTGCGTGAAGGCGACGTTCTAGTGGTCTATGCGATTGATCGTCTCGGGCGAGATACAGTCGATGTGCTGAATACAGTGCAATTCATGCAAAGCAAAGGAGTGTCGATCATCAGCCTGCGTGAAGGGTTTGATCTCAACACACCTATCGGCAAGGCAATGCTTACGATGCTAGCTGCAATGGCTGAGATTGAGCGCTCAAACATCCGCGAAAGGCAAATGGCCGGCATACGCCGTGCAAAAGCAGAAGGCCGACACCTAGGCCGTCCCAAGAAATCTGACGATGCTGAGATAAAGCGATGGAGAAAGGAGAACGAGGCAAGCATCAGCAAGACTGCTCAACACTTCGAAGTGTCCGAGTCGACCGTGAAGAGAGCAATCAAAGCCACCTCCTAG	186	K14060
TMU24508.1	diguanylate cyclase [Halomonas sp. ATBC28]	MSTRLRKWQSECLELAKSHYLLSSDLFVQATPASGKTRLAAEITRWLLEEGRIDFVICFAPTREVVAGIQRTFTVVLNQRFGDTLASVGAAYTYQSMEYHPEDFWALFTEYRTLTIFDEIHHCAGHDPLLSNTWGQQIIQRIQNAATYTLALSGTPWRSDDLPIALARYSDPEGKLICDYRYDLKSAIKDGVCRSPRITLIDNPLIRLTEESESTASVKAFSSFQQLLSESPISYEDLLRHDDILNAVLDLSIDRVNQERKSVPNAGGLVVATDIEHAYQIAELLLHKGESYVVVTSQTPKAHQLIDQYRHNSTRWIVAVSMISEGTDIQRLCVCAYLSRIRTELHYRQVLGRILRKMGDLDDKAWLYVIAEPLLRKYSQRIADDLPEDQAMLQTQKLNLRLEQVRSQQMNGTQRGESAAGNGQPVSAKNINEREMLSLEPPMLTLSFSEYYRQHLLSLI	ATGAGCACGAGGCTGCGTAAATGGCAATCAGAGTGCTTGGAACTAGCGAAGTCCCACTATTTACTGAGTAGCGACTTGTTCGTACAAGCAACCCCTGCCAGCGGCAAAACCCGTCTGGCCGCTGAAATTACGCGATGGCTCCTTGAAGAAGGACGTATAGATTTTGTTATCTGCTTTGCACCTACCAGAGAGGTGGTGGCTGGCATACAGCGCACCTTTACAGTGGTGTTGAACCAGCGGTTTGGCGATACGCTTGCGTCGGTTGGGGCCGCTTATACCTACCAGTCTATGGAATATCACCCTGAAGATTTTTGGGCGTTATTCACAGAATATCGCACCTTAACCATTTTTGATGAGATACATCACTGTGCAGGCCATGATCCGCTTCTCAGCAATACGTGGGGCCAGCAAATAATTCAGCGCATCCAAAATGCAGCCACTTACACCTTAGCACTGTCAGGAACGCCTTGGCGTTCGGATGACTTACCTATCGCATTAGCTCGCTACAGCGATCCAGAAGGCAAGCTCATCTGCGATTACCGTTATGACCTGAAGTCCGCCATTAAAGACGGCGTATGTCGCTCGCCAAGAATTACGCTTATCGATAACCCATTGATCCGTTTGACCGAAGAGAGCGAGAGTACAGCATCGGTAAAAGCGTTTTCCTCATTTCAACAGTTGCTCAGTGAATCGCCAATCAGCTACGAAGACCTGTTGCGACACGACGATATCCTGAATGCGGTGCTAGACCTAAGCATTGACCGAGTTAACCAAGAACGGAAAAGCGTACCTAATGCTGGCGGTCTAGTAGTGGCTACTGACATTGAACATGCCTATCAAATCGCAGAGCTTTTGCTTCACAAGGGTGAAAGCTATGTAGTGGTGACTAGCCAAACACCGAAGGCGCATCAACTCATTGACCAATACCGGCATAACAGTACGCGCTGGATTGTAGCGGTAAGCATGATATCCGAAGGGACTGATATTCAACGATTATGCGTATGTGCGTACCTGAGTAGGATTCGAACGGAATTGCATTACCGGCAGGTATTAGGCCGTATTTTACGCAAAATGGGCGACTTAGATGATAAAGCATGGCTCTATGTGATCGCCGAGCCGCTACTACGCAAATACTCACAACGAATTGCTGACGATCTTCCCGAAGACCAGGCAATGCTTCAAACCCAAAAGTTGAACCTACGATTGGAGCAGGTGCGTTCCCAACAAATGAATGGCACTCAGAGGGGTGAGTCAGCTGCAGGCAATGGCCAACCGGTATCAGCAAAAAATATTAATGAGCGTGAGATGCTGTCTCTTGAGCCCCCCATGCTAACGCTAAGCTTCTCTGAATATTACCGCCAACATCTTTTGTCTCTTATATAG	460
TMU24509.1	hypothetical protein E0L35_09685 [Halomonas sp. ATBC28]	MSGTPSSIDERIFELLLDTDNAQFTIRSLRDQYAHRHGIAAEHRADLRRFIYERVKKLINTGLVEKDHEKRKRDQLYFVLPSIRDASVCLEGESFDTWHQRLVSQTNETTEKSVIPKDDASIEHHSSTKKASSQYALEKVLKETQSEFLSTLGEVEAFRELMDEYPDLKPSIVMDHRDAYDRSARLMGRVRALEKSLHRLRGS	ATGTCGGGTACCCCTTCTTCGATTGATGAGCGCATTTTCGAGCTCCTTTTAGACACTGATAACGCTCAATTCACTATTCGCAGCCTCCGTGACCAGTACGCACATCGACATGGCATAGCCGCAGAGCATCGCGCTGATCTGCGGCGTTTTATCTATGAAAGGGTTAAAAAGCTAATCAACACTGGCTTGGTAGAGAAAGATCATGAAAAACGCAAACGCGACCAACTCTATTTTGTGTTGCCTTCAATAAGAGATGCGAGCGTGTGTCTGGAGGGGGAAAGTTTTGACACATGGCACCAGCGGCTCGTGTCGCAAACAAATGAAACAACAGAGAAATCCGTTATTCCAAAAGACGACGCTAGTATTGAACACCATTCCAGCACTAAGAAGGCGTCTAGCCAATATGCTTTGGAGAAAGTATTGAAGGAAACGCAAAGTGAATTCCTTTCTACCCTGGGTGAAGTCGAGGCGTTTCGTGAGCTTATGGATGAATACCCTGATCTGAAGCCGAGTATTGTGATGGATCATCGTGATGCTTACGACCGGAGCGCACGCTTAATGGGTCGGGTACGTGCGCTAGAAAAGTCACTACATCGACTGAGGGGTTCATGA	203
TMU24510.1	helix-turn-helix transcriptional regulator [Halomonas sp. ATBC28]	MGELAKKLGSNIRKKRKEKGFSQEAFALAVGIDRSYMGRIERGEVRITVEKLYELAVVLHCEPASLLPAQDTL	ATGGGTGAGCTGGCGAAGAAGCTGGGAAGCAATATCAGGAAAAAACGAAAGGAAAAAGGTTTCTCGCAAGAGGCTTTTGCCTTGGCTGTTGGCATCGACCGCAGCTACATGGGAAGAATCGAGCGGGGTGAAGTAAGAATAACCGTGGAAAAGCTATATGAGCTCGCTGTCGTGCTCCACTGCGAGCCAGCATCTCTTCTGCCTGCCCAAGACACACTGTGA	73
TMU24511.1	NTPase KAP [Halomonas sp. ATBC28]	MNWFKQIFSGNHSPPERPAPVTKVENREPRRQVTIAADNPITSESDDALNRTAMAHSFADQIQAIDAGNGLVVGVLGPWGSGKTSFVNLARRNLEDDGIAVLDFNPWMFSGADQLVQAFFVEVTAQLKLRPGFAEIGGLIEEYGEAFSGLGWLPFVGPWIERGHKATGILAKLLQSKKEGAGGRRAKVTRALTDIPAPIVVVLDDIDRLTTPEIRDVFKLVRLTANFPNIVYLLAFDRVRVEQALGEQGIPGRDYLEKILQIGVDLPAVPFDVLNSQIFTGIDGALVGIEKPGDFDSNVWPDVFMEIIRPLIRNMRDVRRFAAAIHGAVRDLGGQVALVDALALEAIRVFLPDVFARLHSSVAGLTTTSSDLGRGREPEHLKEQIDVLIESAGNHQQVVRSLIERLFPAAQRHIGGSHYGGDWKNGWLVNRRIAHEDILRLYLERVVGERLQAFSSAEIAWSKLADKGAFSEFLGDLPTEQLREVISMLEAYEEKYTLEHVVPGSVVLLNLQPTIPDVQRGMFDFGARMTVTRVVYRLVRSLDGPAAVEAAVREILPQVSLLSPKLDLITIVGHRDGAGHRLVTEEAAKGLEQEWRAEVRDADPALLSQEVDLIRVLGLAIDDAKEDEPTISVPDLPEITLALLESAKSEVKSQAMGSRAVVRKPRLHWEGLVKIYGDEGTLRQRIDALKAATTEVDRDLVELVDKYLSGWRPKEFDDN	ATGAATTGGTTCAAGCAAATTTTTTCCGGTAACCACTCTCCACCTGAGAGGCCTGCTCCCGTAACTAAGGTCGAAAATCGTGAGCCTAGACGGCAGGTGACCATCGCCGCAGACAACCCTATTACTAGCGAAAGTGATGACGCCCTCAATAGAACAGCGATGGCGCATTCTTTTGCAGACCAGATACAAGCTATCGATGCAGGAAATGGATTGGTCGTGGGCGTCCTCGGGCCGTGGGGTTCCGGCAAGACTTCTTTCGTCAATTTGGCGCGCAGGAATCTAGAGGATGATGGGATTGCGGTTCTCGATTTCAACCCTTGGATGTTTAGTGGTGCCGATCAGTTAGTCCAGGCCTTCTTTGTCGAGGTAACGGCACAACTAAAACTGCGGCCTGGTTTCGCGGAAATTGGTGGATTGATAGAAGAGTATGGAGAAGCGTTCTCAGGCCTCGGGTGGCTGCCATTCGTTGGTCCGTGGATCGAACGCGGACACAAAGCGACCGGAATCCTGGCTAAACTGCTTCAGAGCAAAAAAGAAGGCGCAGGGGGACGGCGCGCTAAAGTAACCCGAGCACTAACGGATATACCCGCGCCCATCGTTGTGGTTCTGGATGACATCGATCGGCTGACGACGCCCGAAATTCGCGATGTGTTCAAGTTAGTTCGGCTCACGGCAAATTTCCCGAATATTGTCTACCTGTTGGCGTTTGACCGCGTTCGCGTTGAGCAAGCTCTCGGTGAGCAAGGTATACCTGGGCGAGATTACCTAGAAAAAATTCTGCAGATTGGAGTCGATCTTCCGGCAGTCCCCTTCGATGTACTTAATTCTCAAATATTTACAGGTATCGATGGGGCGCTGGTCGGTATCGAAAAGCCAGGAGATTTCGATTCGAATGTATGGCCAGATGTATTCATGGAGATCATCAGGCCACTAATTCGAAATATGCGCGATGTCCGGCGATTCGCTGCAGCAATCCATGGGGCCGTGCGCGACCTAGGTGGGCAAGTCGCATTGGTTGATGCCTTGGCACTTGAAGCCATTCGGGTCTTCCTTCCAGACGTCTTTGCTCGGCTCCATTCATCAGTGGCAGGCCTGACCACAACATCCAGCGATTTAGGTAGGGGGCGGGAGCCGGAGCATTTGAAAGAGCAGATTGATGTGCTAATTGAGTCAGCCGGCAATCATCAACAGGTTGTCCGGAGCTTGATTGAGCGTTTGTTCCCAGCCGCGCAGCGGCACATTGGCGGGTCTCACTACGGCGGCGACTGGAAGAACGGATGGCTCGTGAACCGGCGAATCGCCCATGAAGACATCCTTCGCCTCTACCTTGAGCGTGTGGTTGGTGAGCGTCTACAAGCATTTTCTAGTGCTGAAATTGCGTGGTCCAAATTGGCGGATAAAGGTGCCTTTAGCGAATTTCTCGGCGATCTTCCGACGGAGCAACTCCGCGAGGTGATATCTATGCTTGAAGCGTACGAGGAGAAATATACGCTTGAGCATGTAGTCCCCGGTTCAGTAGTTCTATTGAATTTGCAGCCGACCATTCCAGACGTTCAGCGTGGAATGTTCGATTTTGGGGCGCGAATGACGGTAACGAGAGTCGTTTACCGATTAGTGAGATCACTAGATGGGCCTGCAGCGGTTGAGGCAGCAGTGCGCGAAATTCTTCCCCAGGTTTCGCTGCTTTCTCCAAAGCTGGATTTGATAACCATCGTTGGCCATCGGGACGGCGCTGGTCACAGATTGGTAACCGAAGAGGCAGCAAAGGGGCTTGAGCAAGAGTGGCGAGCCGAAGTAAGGGACGCGGATCCGGCACTGCTTTCTCAGGAAGTGGATTTGATAAGAGTGCTCGGGCTGGCAATAGATGATGCCAAGGAAGACGAGCCAACGATCTCGGTGCCAGATCTCCCCGAAATTACGCTTGCACTGCTGGAATCAGCGAAGAGCGAGGTGAAAAGCCAGGCAATGGGGAGTCGTGCTGTAGTCCGAAAGCCGCGCCTTCATTGGGAAGGCTTAGTCAAGATATACGGTGATGAGGGAACGCTGCGGCAAAGAATCGATGCATTGAAGGCTGCAACGACGGAGGTCGACAGGGATTTAGTTGAGCTAGTCGACAAATATTTGAGCGGCTGGCGCCCGAAGGAGTTTGATGATAATTAG	719
TMU24512.1	hypothetical protein E0L35_09700 [Halomonas sp. ATBC28]	MSLFLKKEYLAFLLLAFFFSSSAAMDVSTYEELKQDSRDVLKIYISGIGEGYSWSNAIVQGRGDAALYCPPEKIALNAENYISITDDKIEALGDSEASKIPVELILNFGLVETFPCAD	ATGAGTCTGTTTTTAAAGAAGGAATATCTCGCATTTTTACTCTTGGCATTTTTCTTCAGTTCTTCTGCCGCTATGGACGTAAGCACCTATGAAGAACTTAAACAGGATTCCAGAGATGTTTTGAAAATCTATATAAGTGGTATTGGCGAGGGCTACTCTTGGAGTAATGCCATTGTTCAGGGTCGGGGAGATGCGGCGCTATACTGTCCTCCAGAGAAAATTGCCTTAAACGCGGAAAACTATATCAGCATCACCGATGATAAGATCGAGGCCTTGGGGGATTCCGAAGCTTCAAAAATACCTGTAGAGCTAATTTTAAATTTTGGCTTGGTCGAAACTTTCCCGTGTGCAGATTAG	118
TMU24513.1	hypothetical protein E0L35_09705 [Halomonas sp. ATBC28]	MKHRSYKIEWAVLACAVLVALVSVAADYFYDSWNWFARSGAIVVLLAAVVEYRIYNHIYDDVQRAQFQQTKIDLSVPIKAKPTKERRRVSVAAHVLVILGTVIWGYGDLIWPQT	ATGAAGCATCGGAGCTATAAAATCGAATGGGCAGTCTTGGCTTGTGCGGTATTGGTTGCCCTGGTATCTGTTGCAGCTGACTATTTCTACGACTCCTGGAACTGGTTCGCTCGTTCAGGAGCAATCGTGGTTTTGCTAGCCGCCGTTGTTGAGTACAGGATCTACAATCACATTTACGATGATGTTCAGCGGGCCCAGTTCCAGCAAACAAAAATCGATTTGTCGGTGCCTATCAAAGCCAAACCAACAAAGGAGCGCAGAAGGGTTTCCGTCGCCGCCCATGTGTTAGTGATTTTGGGCACAGTCATTTGGGGGTATGGTGATCTTATCTGGCCCCAAACCTAA	114
TMU24514.1	hypothetical protein E0L35_09710 [Halomonas sp. ATBC28]	MKALLGILGVVGISLGVMAFFYGQDIEASINRDGLAKECPSSSPIFVRVRNWTFSTVKQVNFRMELYKGQRSRNLLSNSSYILDYVIEPFNSQTGCYSDEYTDRLIATKDQRDGGEEYVKVSLSDAIAEVNAAREFGSSHSVYITNVEYQMLD	ATGAAAGCACTATTGGGAATACTAGGCGTTGTCGGAATTTCGTTAGGTGTAATGGCGTTTTTCTATGGCCAGGATATAGAAGCTTCCATCAACAGAGACGGGCTAGCGAAGGAGTGCCCCTCCTCCTCCCCCATCTTTGTTCGAGTAAGAAACTGGACTTTTAGCACAGTAAAGCAAGTCAATTTTCGTATGGAACTTTATAAAGGCCAGAGATCTCGCAATCTTCTCTCCAATTCAAGCTACATTCTTGACTATGTTATAGAGCCATTTAATAGCCAAACAGGCTGTTATTCCGACGAATACACGGATCGTCTAATAGCAACAAAAGACCAGCGGGATGGTGGGGAAGAGTACGTTAAAGTGAGTCTTTCCGACGCAATCGCGGAGGTGAATGCAGCTCGGGAATTTGGCTCATCGCATTCTGTGTACATAACCAATGTTGAGTACCAAATGTTGGACTAG	153
TMU24515.1	hypothetical protein E0L35_09715 [Halomonas sp. ATBC28]	MELVQASTHLLDSSPLKGISRGLIYYVHTGRNAWHSTWVTQYANGCMHTTFESAKEYAEKRRTRGTVFYIKQLPCLIFRSQNTCVLVTEINNRNPLSGYSPDATTDDVAYGLNKIEGALNNYLKIGAPINGVAMSFLPNSRFWNVRPSPRDSVIILASNNPAMPVEKVPSDSLLAYKSYSIGGNYYLGWSGIESEIKRLAVLQLYRKAKPNKSSKTDAQKTRASS	ATGGAACTCGTACAAGCATCTACACATCTACTTGATAGCAGCCCTCTAAAAGGAATTTCTAGGGGGCTAATTTATTACGTTCATACGGGAAGGAATGCTTGGCATAGTACATGGGTAACTCAGTATGCAAACGGCTGCATGCACACTACTTTCGAATCCGCTAAAGAATACGCAGAGAAGAGAAGAACTAGAGGAACTGTATTTTATATCAAGCAATTACCCTGCTTAATATTTCGTAGTCAAAACACCTGTGTATTGGTAACTGAAATCAACAACAGAAATCCTCTGTCCGGTTATTCTCCTGATGCAACAACCGATGACGTAGCCTACGGCCTTAATAAAATAGAGGGAGCGCTTAATAACTATTTGAAAATTGGTGCCCCAATCAATGGTGTAGCAATGTCGTTTCTTCCAAATAGTCGGTTTTGGAATGTGAGACCAAGCCCAAGAGATTCAGTAATTATTCTAGCGTCCAATAACCCAGCTATGCCAGTAGAAAAAGTTCCCAGTGATAGCTTACTGGCATATAAATCATACTCAATTGGCGGTAATTATTATCTTGGCTGGTCTGGCATAGAATCAGAAATAAAGAGGCTGGCAGTATTGCAGCTATATCGAAAAGCTAAGCCTAACAAATCAAGTAAGACGGACGCGCAAAAAACGCGCGCCTCTTCTTGA	225
TMU24516.1	Y-family DNA polymerase [Halomonas sp. ATBC28]	MIALVDCNNFYVSCERVFNPALEGRPIGVLSNNDGCVVARSNELKALGVEMGTAKHLLPPFIRRQATLLSSNYALYGDMSRRVTDVLTEFSPDVEVYSIDESFVGFHGFEPATLELRGQQLRQTVRQWTGIPVSVGFAPTRVLAKLANHAAKKHPGYREQGVCLLTVDSPATQALLKQLPVTELWGIARRTGERLRVMGIDTAWQLREADPKHIRRHFSVVQERIVWELRGQPAIQLDDMSQPKQQIMVSRSFGRLTSSPHDLREALRQHAARAGEKLRKQHSVTSAVMVFVRTNAFRPDLPQYRNRVVVTLDRPTDDSRELIHAAIQGLRQLWRKGYAYHKAGVMLLDLSPKASRQLTLTETPQTEVEAKRSERLMATVDKLNRELGRGTIQLGLPRAGNAWTLRAEHRTPRYTTRWEDLVNVKL	ATGATAGCCTTGGTCGATTGCAATAATTTCTACGTCAGCTGTGAGCGGGTGTTTAATCCCGCTCTGGAAGGCCGCCCGATTGGCGTTCTCTCCAATAACGATGGCTGTGTCGTTGCCCGCTCCAATGAGCTCAAAGCGCTAGGGGTCGAGATGGGAACGGCCAAGCACCTACTCCCCCCGTTTATCCGCCGCCAAGCAACTCTTTTATCAAGTAACTATGCGCTCTATGGGGACATGAGCCGTCGTGTCACTGATGTGCTGACTGAGTTTTCGCCGGACGTCGAGGTGTACTCCATCGACGAAAGCTTTGTGGGGTTTCACGGCTTTGAACCTGCGACCCTAGAGTTAAGGGGGCAACAGCTACGTCAAACGGTTCGCCAGTGGACAGGAATTCCAGTCTCCGTTGGCTTCGCGCCTACCCGTGTGCTGGCCAAGCTGGCCAACCACGCTGCCAAGAAACACCCGGGCTACCGAGAGCAAGGCGTTTGCCTGTTAACGGTGGACAGCCCTGCCACGCAAGCACTTCTCAAACAGCTGCCGGTGACCGAACTCTGGGGCATTGCACGACGTACCGGCGAACGATTACGCGTGATGGGGATAGATACCGCCTGGCAGCTGCGCGAAGCCGATCCTAAGCACATTCGGCGTCACTTCAGCGTGGTGCAGGAACGCATTGTCTGGGAATTACGGGGACAGCCTGCGATTCAACTCGACGATATGAGCCAACCCAAACAACAGATCATGGTATCCCGCTCGTTTGGGCGCCTCACCTCTAGCCCACACGATCTACGTGAAGCCCTTCGCCAACACGCTGCCCGCGCGGGTGAAAAACTACGCAAGCAGCACAGCGTCACCAGCGCCGTGATGGTGTTTGTGCGCACCAATGCGTTTCGACCTGACTTGCCGCAGTACCGTAATCGCGTGGTGGTGACACTAGACCGCCCGACGGACGATAGCCGCGAGTTGATCCACGCCGCTATCCAAGGGCTTAGACAGCTTTGGCGTAAGGGCTATGCCTACCACAAAGCTGGCGTCATGCTTCTTGACCTCTCCCCCAAAGCCAGCCGCCAACTAACACTGACGGAAACACCACAAACAGAGGTTGAAGCAAAACGCAGCGAACGACTGATGGCCACCGTCGACAAGCTCAATCGAGAATTAGGCCGAGGGACGATACAACTAGGGCTGCCTCGGGCAGGAAATGCCTGGACATTACGCGCTGAGCATCGCACGCCGCGCTATACCACTCGCTGGGAAGACCTAGTGAACGTTAAGCTTTAA	426	K03502
TMU24517.1	translesion error-prone DNA polymerase V autoproteolytic subunit [Halomonas sp. ATBC28]	MTTTASFIGTAALCPVPQPLPMFASAVRAGFPSPADDHLDAEMDLHRHVVKRPAATFFVRAEGDSMLGDGIHHGDLLVVDRSLEPLPGRVIVIAVDGELTVKRLERVGQRAYLRASNPAYKPIPLEGRESHVWGVVTHVLHSLPGATPL	ATGACTACAACCGCTTCGTTCATAGGCACTGCTGCCCTATGCCCCGTACCCCAACCGTTACCCATGTTCGCCAGTGCTGTGCGGGCAGGATTTCCAAGTCCCGCTGATGACCACCTGGATGCGGAGATGGATCTGCATCGCCATGTCGTTAAGCGACCTGCGGCCACTTTCTTTGTGCGTGCTGAAGGCGACTCAATGTTAGGTGATGGCATCCATCATGGTGACCTGCTGGTGGTGGATCGCAGCCTAGAGCCGCTGCCTGGGCGTGTGATTGTTATTGCGGTCGATGGCGAACTCACTGTTAAACGGCTAGAGCGTGTTGGGCAACGTGCCTACCTGAGAGCAAGTAACCCTGCCTATAAGCCAATCCCATTGGAGGGTCGCGAATCGCATGTGTGGGGTGTCGTAACACATGTCCTGCACAGCCTGCCAGGTGCTACACCGCTATGA	149	K03503
TMU24518.1	hypothetical protein E0L35_09735 [Halomonas sp. ATBC28]	MSGEEQKPVETPQNNPLQKLKGSIQRYEQPFEPVGVEDWEAALLDGLTPETAHADELATPSLKELGEDPDRKR	ATGTCAGGTGAAGAACAAAAACCAGTGGAGACTCCACAAAATAACCCACTGCAAAAGCTCAAAGGCTCCATACAGCGCTATGAGCAGCCGTTTGAACCCGTTGGTGTCGAGGACTGGGAAGCAGCCCTGCTTGATGGGCTAACGCCTGAGACCGCCCATGCTGATGAGCTTGCGACACCATCCTTAAAAGAACTCGGGGAAGACCCTGACAGGAAGCGATAA	73
TMU24519.1	restriction endonuclease subunit S [Halomonas sp. ATBC28]	MNHQPKRRCLLQSIAVIQPGYPFRGKLELDSQGDAFVVQYRHLVVGEALYDPQGKTLDRVTLPGRKHPEYLCSGDILFMAKGTRNDAAVVRELPRNTVCTPNFYHIRLAPNACNVMPEFLAWQLNHVAAQRYFAMCSQGSAAPSITKSQLGNLPIVVPPIEKQTLMVKLADAATREQQLLNQLIENRQRMVDAAGHQLLRPDTTTGKCYE	ATGAATCATCAACCCAAAAGACGATGTTTGCTACAGAGTATTGCTGTCATTCAGCCTGGCTACCCCTTTCGTGGAAAGCTAGAGCTGGATAGCCAAGGCGATGCTTTTGTTGTGCAGTATCGCCACCTTGTCGTGGGTGAAGCCCTTTATGACCCACAAGGCAAAACGCTGGATCGGGTGACGTTGCCAGGCCGAAAACACCCAGAATATCTCTGTTCAGGCGACATCCTGTTTATGGCCAAGGGCACGCGTAACGATGCGGCGGTGGTTCGGGAGCTTCCACGCAATACTGTCTGCACGCCGAATTTCTATCACATCCGGCTAGCCCCAAATGCGTGCAACGTAATGCCTGAGTTTTTGGCTTGGCAGCTCAACCATGTGGCTGCCCAGCGCTATTTCGCCATGTGCTCGCAGGGTTCGGCGGCTCCCAGTATCACCAAGTCACAGCTGGGCAACCTGCCTATTGTGGTGCCGCCTATTGAAAAGCAAACGCTGATGGTCAAACTGGCCGACGCCGCCACCCGCGAACAACAGCTTTTGAACCAGTTAATCGAAAATCGGCAGCGCATGGTTGATGCCGCTGGCCACCAACTACTTCGTCCTGATACGACGACAGGAAAATGTTATGAGTAA	210
TMU24520.1	type I restriction-modification system subunit M [Halomonas sp. ATBC28]	MSNDSVKQEQINKAVWNACDTFRGTVDPSIYKDYVLTMLFVKYLSDVYQDHYDNYVAEYGDTPELIEELMKNERFVLPKDSGFYALHDHRHEPGNGERIDKALHAIEEANIVKLADVFQDISFNSNKLGDEKQKNEILRHILEDFAKPELNLRPSRIGKLDVIGNAYEYLIKNFAATSGKKAGEFYTPPEVSELMAEIVEPKEGDEICDPACGSASLLLKCANQIRKGADGSKSFALFGQEAIGSTWALAKMNMFLHGIDNHKLEWGDTIRNPKLLDENGGLKHFDIVVANPPFSLEKWGVEGAESDPYARFRRGLPPKTKGDYAFILHMIETMKPKSGRMAVVVPHGVLFRGSSEGRIRQKLIEENLLDAVIGLPEKLFYGTGIPAAILVFRKDKTDNNVLFIDASREFKAGKNQNQLSDDNIAKVVDTYKQRNTRDKYSYVASLDEIQENDFNLNIPRYVDTFEEEEEIDLMAVQAERKEIEAEIAKLNEQMDAYLKELGYEGA	ATGAGTAACGATTCCGTTAAGCAGGAACAGATCAACAAGGCGGTCTGGAATGCCTGCGACACCTTTCGGGGCACGGTAGATCCCAGCATCTACAAAGATTACGTACTGACGATGCTGTTCGTGAAGTACCTGTCTGACGTGTATCAGGATCACTACGACAACTATGTGGCCGAATACGGTGATACCCCGGAGCTAATCGAAGAGCTGATGAAAAATGAGCGCTTCGTACTACCTAAGGATTCCGGCTTTTACGCCCTGCATGACCATCGGCATGAACCAGGCAACGGCGAGCGTATCGACAAAGCCCTGCACGCCATTGAAGAGGCCAACATCGTTAAGCTGGCCGATGTGTTCCAAGACATCAGTTTCAACTCCAACAAGCTGGGCGATGAAAAGCAGAAGAACGAGATTCTGCGCCACATCCTGGAAGATTTTGCGAAGCCCGAGCTCAACCTGCGCCCAAGCCGTATTGGTAAGCTGGATGTGATCGGCAACGCCTACGAATACCTGATCAAGAACTTCGCGGCCACCTCAGGCAAAAAGGCCGGTGAGTTCTATACCCCGCCGGAAGTCTCCGAGCTGATGGCTGAAATCGTTGAGCCAAAAGAAGGCGATGAGATTTGCGATCCGGCCTGTGGTTCCGCCTCGCTGTTGTTGAAGTGCGCCAATCAGATCCGCAAAGGGGCCGATGGCTCCAAGAGCTTCGCGCTGTTCGGTCAGGAAGCAATTGGCAGCACCTGGGCCTTGGCGAAAATGAACATGTTTCTGCACGGCATCGACAACCATAAGCTGGAATGGGGCGACACCATCCGCAATCCCAAGTTGCTGGATGAAAACGGTGGCCTGAAGCACTTCGATATCGTGGTGGCCAATCCGCCGTTCTCGTTGGAAAAGTGGGGTGTAGAAGGCGCCGAAAGCGATCCCTATGCCCGATTCCGCCGTGGCTTACCGCCCAAGACCAAGGGTGATTACGCCTTCATCCTGCACATGATCGAGACGATGAAACCAAAATCAGGCCGCATGGCGGTGGTCGTACCCCACGGCGTCCTGTTCCGTGGCTCTAGCGAAGGCAGAATTCGCCAAAAGCTGATTGAAGAAAACCTGCTAGATGCCGTAATCGGCCTGCCCGAGAAGCTGTTCTACGGCACCGGCATTCCGGCAGCGATCCTGGTGTTCCGTAAGGATAAAACCGACAACAACGTACTGTTCATCGACGCCAGCCGCGAGTTCAAGGCAGGTAAGAACCAAAACCAACTCTCCGATGACAATATTGCTAAGGTGGTCGACACCTATAAGCAGCGTAACACCCGGGACAAGTATTCCTACGTAGCCAGCTTGGACGAGATTCAGGAGAACGACTTCAACCTCAACATCCCCCGCTACGTAGACACCTTCGAGGAGGAGGAAGAGATCGACCTGATGGCCGTGCAAGCAGAGCGGAAGGAGATCGAGGCTGAGATTGCGAAGTTGAACGAGCAGATGGACGCATATCTGAAGGAGCTGGGTTATGAAGGTGCCTGA	506	K03427
TMU24521.1	restriction endonuclease subunit S [Halomonas sp. ATBC28]	MKVPEGWKSDDFSGVEIEVIDGDRGKEYPSSDDLLEDGYCVFLSAKNVTKAGFKFDNVQFISEEKHRKLRKGEVRRGNLVLTTRGTVGQFAYFDDSVPYDVIRINSGMVILETAQSELSSEFLYALCRSRLIGKQIEAAAFGSAQPALTVKVVKKLRVPVPPLPEQKKIAQILSTWDQAITVTECLLENSQQRKKGLMQQLLTGKKRLPGFVGKFNTTTLSDAAIIIMGTSPKSASYNSTGDGLPLLQGNADIEGRRSRPRVFTSEVTKCCQPGNILLSVRAPVGSVAISDHEACIGRGICAIEVKNGNDQGFLYQWMLWYEPRWASLSQGSTFESVNSADIKNLQIKLPETREQKVISEVLSAADRESELLVTRLNHLKKEKKALMQQLLTGKRRVRVQVEAA	ATGAAGGTGCCTGAGGGGTGGAAGTCTGATGATTTTTCGGGTGTTGAAATTGAAGTCATCGACGGTGATCGAGGCAAGGAATACCCGTCCTCCGACGATCTTTTAGAGGATGGCTATTGTGTTTTCCTAAGTGCAAAGAATGTCACCAAAGCGGGATTCAAATTTGATAACGTTCAGTTTATTTCTGAAGAAAAGCACCGAAAACTTCGGAAAGGTGAGGTACGCAGAGGTAATTTAGTCCTAACGACCAGGGGAACAGTCGGCCAATTTGCTTACTTCGATGACTCTGTGCCCTATGACGTCATACGTATAAACTCGGGAATGGTGATCCTTGAAACCGCTCAGTCGGAGCTATCCTCCGAGTTTCTGTATGCATTGTGCCGTTCTCGGTTAATTGGAAAACAAATTGAAGCTGCGGCTTTCGGTTCAGCTCAGCCGGCACTTACTGTGAAGGTAGTAAAAAAACTCAGGGTGCCAGTCCCTCCCCTCCCTGAACAAAAAAAGATCGCTCAGATCCTCTCCACCTGGGATCAGGCTATCACCGTCACCGAGTGCCTGCTTGAGAATAGCCAACAGCGGAAGAAAGGGTTGATGCAGCAGCTGCTGACCGGGAAGAAGCGGTTGCCGGGGTTTGTAGGAAAGTTCAATACAACGACATTGAGCGACGCAGCTATCATTATAATGGGGACTTCACCTAAATCAGCATCCTACAACTCGACAGGAGATGGTTTACCGCTACTTCAAGGGAATGCAGACATTGAAGGTCGCCGATCAAGACCGCGAGTTTTCACTTCTGAAGTGACGAAGTGCTGTCAGCCTGGGAATATACTGCTTAGTGTTCGAGCACCTGTTGGTAGTGTCGCTATTTCGGATCACGAAGCATGTATTGGGCGTGGTATTTGTGCAATAGAGGTTAAAAACGGTAACGACCAAGGTTTTCTATACCAGTGGATGCTTTGGTACGAGCCGCGCTGGGCCAGCTTGTCCCAAGGCAGTACATTTGAATCAGTAAACAGTGCGGATATCAAAAATCTCCAGATCAAGCTGCCTGAGACGAGAGAACAGAAGGTGATAAGCGAAGTCTTGTCCGCTGCTGATCGAGAGAGTGAATTATTGGTGACACGCCTGAACCACCTAAAGAAAGAAAAGAAAGCCCTGATGCAGCAGCTCCTGACCGGCAAACGGCGGGTGCGGGTGCAGGTGGAGGCAGCATGA	404	K01154
TMU24522.1	type I restriction endonuclease subunit R [Halomonas sp. ATBC28]	MNTAPQGNEQHASHIPALATLINLGWTFLPATECQAIRGSQRDVVMKPVLERVLRQRRFTFKGESYPLSDQAIDQVIREITTPSMAQGLMDANQSVYDMLTLGITVTEFVGGKKAQPTIHLIDWEHLDNNEFHITEEMEVLSTQGTHTRRPDVVAFVNGIPLAVIEAKRAASGNPNKNMVEEGISQNLRNQKNDEIPYLYAFAQLLLAISSNDGRYGTTHTPAKFWSTWKDEEFDDHYVQGIKNQPLSGSIKDLLFQGKPPKIRAYFEQLWSKHVTPTEQDRLLVGLLDRHRFLEFLRLFILFDRKVGKIAARYPQAFGIKALLERISDFKPSGERRGGVLWHTTGSGKSFTMVYLCRALLLSDALKNCRVIVVTDRVDLEKQLSKTFLTGGAFGSDISGKKSGDSLAKTRSGKELAKRIGQGNERIMFTIINKFASAAKQPECYNPSENIIVIVDEGHRSQGGENHQRMRQALPNASFIAFTGTPLLKNEKSETAEKFGSIIHAYTMKRAVEDGTVTPLLYEERKPQLDVNQKAVDSWFDKVTAALSDDQKADLKRKYAKQGQIYTAQDRIKLNAFDISVHFSENFKKAGLELKGQLATDSKLSAIRYKQELDSAGMVTSAIVISPPDTREGHTDVDETNLPLVQAWWKQNVTGDPQDYEKATIEDFGTDGPPDILIVVDKLLTGFDEPRNTVLYIDKQLKGHNLIQAIARVNRLHPQKPFGYLIDYRGILRELDTAIKDYQNFEDQTQGGFAIEDIEGLYANVDTEYKKLPRLHDRLLSFFGHIDNRLDPEPYRQVFMPNYEADEDGVEVDVRQALREDFYEAVTNFGMCLKTALSTQSFFDDKAFTEADIRRYKSDLKWFSDLRKTVRMDAQETVDYSAYEGQIRDLIDRYVTGVHVAPGDEPVLIDPVESNPDNWSDEKTKNETDKIKTRTKKTIEEKLGDDPYAKKVFSALLKEAIEKAESMFDYKAQFKLFSDLEAKVEEREVPDLPLEAFSGNKHAQAYYGTFKLVLGDDFAVLEKDKGEQLIDEAFEIDTVVNRAVAENSLNPVGIEQDVRKHLLPKLFSLVGLDKAKAILDEVVQILRNGVTK	ATGAACACCGCCCCCCAAGGGAACGAACAGCATGCCAGTCACATTCCCGCCCTAGCGACATTGATCAATCTGGGCTGGACGTTTCTACCTGCCACAGAGTGTCAGGCGATACGAGGCAGTCAGCGGGATGTGGTGATGAAGCCGGTGTTGGAGCGCGTATTACGCCAGCGCCGGTTCACATTTAAGGGTGAATCGTACCCTCTGTCTGATCAGGCTATTGATCAGGTAATCCGAGAGATCACGACGCCCTCCATGGCTCAGGGCTTAATGGACGCCAACCAGTCCGTGTATGACATGTTGACGTTGGGTATTACTGTGACCGAGTTCGTGGGCGGCAAGAAAGCCCAGCCGACGATTCACTTGATCGATTGGGAGCACCTAGATAACAACGAATTCCACATCACCGAGGAGATGGAGGTGCTCTCCACCCAGGGCACCCATACCCGCCGACCCGATGTGGTGGCGTTCGTGAACGGTATTCCTTTGGCGGTGATAGAGGCCAAGCGTGCCGCTTCTGGCAACCCCAATAAGAACATGGTGGAGGAAGGCATTAGCCAGAACCTCCGTAACCAGAAAAACGATGAAATCCCTTACCTGTACGCGTTCGCCCAGTTGCTGCTCGCCATCAGCAGCAACGATGGCCGGTACGGTACGACCCATACCCCGGCCAAGTTCTGGTCAACGTGGAAAGATGAAGAGTTTGACGATCACTACGTTCAGGGCATCAAGAACCAGCCCTTATCTGGCTCCATTAAGGACTTGCTATTCCAGGGCAAGCCCCCGAAGATCCGGGCTTACTTTGAACAGCTATGGTCAAAACACGTTACGCCAACCGAACAAGACCGGCTTCTCGTCGGCTTGCTGGATAGGCACCGGTTTCTAGAGTTTCTCCGGCTATTCATCCTGTTCGACCGTAAAGTAGGCAAGATTGCGGCCCGTTACCCCCAGGCGTTCGGCATTAAGGCTCTGTTGGAACGCATCTCCGACTTTAAGCCCAGCGGCGAGCGCCGGGGCGGCGTGCTATGGCATACCACCGGCTCAGGTAAATCGTTCACCATGGTGTACCTATGTCGCGCTCTACTGCTCAGTGACGCGCTAAAGAACTGCCGGGTCATCGTCGTCACGGATCGGGTAGATCTTGAGAAACAGTTATCCAAGACCTTTCTAACCGGCGGTGCCTTTGGTAGTGACATTTCCGGTAAGAAAAGCGGTGACTCTCTGGCCAAAACGCGTTCTGGCAAGGAGCTGGCCAAGCGTATAGGCCAAGGCAATGAGCGTATTATGTTCACCATCATCAACAAATTCGCTTCCGCCGCTAAGCAGCCAGAATGCTATAACCCCTCGGAAAATATCATCGTGATTGTGGATGAAGGCCACCGCAGCCAGGGGGGTGAAAACCACCAGCGGATGCGCCAAGCCCTGCCCAATGCATCGTTCATTGCGTTTACCGGCACGCCGCTACTGAAAAACGAGAAAAGCGAAACTGCCGAGAAATTCGGGTCCATCATTCACGCCTACACCATGAAGCGGGCGGTGGAAGACGGCACCGTGACGCCGCTGCTGTACGAAGAGCGAAAACCCCAGCTAGATGTCAATCAGAAGGCGGTCGACAGCTGGTTTGATAAGGTGACCGCCGCCCTGTCAGACGACCAGAAAGCCGACCTCAAACGCAAGTACGCCAAGCAAGGCCAAATTTATACCGCGCAGGATCGCATCAAGCTCAACGCGTTTGATATCAGCGTGCATTTCAGCGAAAACTTCAAAAAGGCGGGGTTGGAGCTCAAAGGCCAATTGGCCACCGATAGCAAGCTCAGTGCGATTCGCTATAAACAGGAACTTGATAGCGCAGGCATGGTGACCAGTGCCATTGTGATTTCTCCGCCGGATACCCGCGAAGGCCATACCGATGTGGATGAAACCAACCTGCCGTTAGTGCAAGCGTGGTGGAAGCAGAACGTTACGGGCGACCCGCAGGACTACGAGAAAGCCACGATAGAGGATTTCGGCACCGATGGCCCACCGGATATCCTGATCGTTGTTGATAAGCTTCTGACAGGCTTTGATGAGCCTCGTAACACCGTCCTCTACATCGATAAGCAGCTGAAAGGGCACAATCTGATTCAGGCCATCGCTCGCGTTAACCGGCTGCACCCTCAGAAGCCCTTTGGTTACCTGATCGATTACCGGGGCATTCTCAGAGAGCTGGATACCGCCATTAAGGACTACCAGAACTTTGAGGATCAGACTCAGGGCGGCTTTGCCATCGAGGATATTGAAGGCCTGTATGCCAACGTCGACACGGAATACAAGAAGCTGCCAAGGCTGCACGACCGGCTTCTAAGCTTCTTCGGGCATATTGATAACCGCCTAGACCCTGAACCCTATCGCCAGGTGTTCATGCCTAACTATGAAGCCGACGAAGACGGTGTAGAGGTGGATGTTCGTCAGGCACTGCGGGAGGATTTCTATGAGGCCGTCACCAACTTCGGGATGTGTTTGAAAACGGCGCTTTCTACACAGAGCTTCTTCGATGATAAGGCGTTTACCGAGGCGGATATCCGTCGGTACAAATCGGATTTGAAGTGGTTTTCAGACCTGCGTAAGACCGTGCGGATGGATGCTCAGGAAACCGTCGATTACTCCGCCTACGAGGGTCAGATTCGAGATCTGATTGATCGTTATGTCACCGGTGTCCATGTTGCCCCCGGCGATGAGCCCGTGCTTATCGACCCCGTAGAGAGCAACCCGGATAACTGGAGCGACGAGAAGACCAAAAACGAAACCGACAAAATCAAGACGCGTACCAAGAAGACCATCGAGGAGAAGCTAGGCGACGACCCCTACGCCAAGAAGGTGTTCTCAGCATTGCTGAAGGAAGCCATCGAAAAAGCTGAATCCATGTTCGACTACAAGGCGCAGTTCAAGCTGTTCAGCGACCTGGAAGCCAAGGTTGAAGAACGAGAGGTGCCTGACCTACCGCTAGAGGCGTTTAGCGGAAACAAGCATGCCCAGGCCTACTACGGCACGTTTAAACTCGTGCTGGGTGATGACTTCGCTGTGTTGGAAAAAGACAAAGGCGAGCAATTGATCGACGAGGCCTTTGAGATCGATACGGTGGTGAACCGTGCTGTGGCAGAAAACTCACTGAACCCCGTGGGCATTGAGCAAGATGTACGGAAACACTTGCTCCCGAAGCTGTTCTCACTGGTAGGCTTGGATAAAGCCAAAGCGATCCTGGATGAAGTGGTTCAGATTCTGCGTAACGGAGTAACAAAGTGA	1092	K01153
TMU24523.1	hypothetical protein E0L35_09765 [Halomonas sp. ATBC28]	MTDRTGQIFGSLLVINDNGTSQLLCRCKCGTEGNYPRTITKPSYRGPKSCPWCLGSPCEECGALIPKKGRMPSKTCSDICRKARANRKEIERYNRIKNTNRFKLSRAEYLDKLSKLKASDPDLAERLRERHRLTLRAWRTKQLADPELRKRYLQKKREYESARLERIRSDPVKHAEYLRRQRDWYHSLGEEDYRRIFVINRKKSKRS	ATGACTGACCGTACAGGCCAAATTTTTGGCTCGCTATTAGTTATTAATGATAATGGCACTTCACAACTACTGTGCCGCTGTAAATGTGGAACGGAAGGTAATTACCCACGTACAATTACTAAACCTTCTTACCGAGGGCCGAAATCATGCCCGTGGTGCCTTGGCTCTCCTTGTGAAGAGTGTGGCGCACTGATCCCTAAAAAAGGCAGGATGCCATCAAAAACTTGCTCAGATATCTGTCGAAAGGCAAGAGCAAATAGAAAAGAGATAGAGCGCTATAACCGTATTAAAAATACTAACCGTTTCAAGCTTTCACGTGCAGAATATTTAGATAAACTATCAAAATTAAAAGCATCTGATCCAGATCTTGCCGAAAGATTACGTGAACGTCACCGTCTAACTCTTAGAGCATGGCGAACAAAACAGCTCGCAGATCCTGAGCTTAGAAAGCGGTATCTCCAAAAAAAACGAGAGTATGAAAGTGCACGCTTGGAGCGTATTCGTTCTGATCCAGTGAAGCATGCCGAGTATCTTCGAAGGCAACGTGATTGGTATCATTCTTTAGGTGAAGAGGATTACCGAAGAATTTTTGTTATCAACCGTAAAAAATCTAAACGCTCATAA	207
TMU24524.1	alpha/beta hydrolase [Halomonas sp. ATBC28]	MTNQNSIHPNEVHDALAAKGGRNKRIQNLSRIHEICHRHFKNGNKNFSVSVVGKLLEAEGIIKSRALYNAASADYKILLNAWQEYAGSPTTESSTPNLSFIKRIEDPAIRQIIQSIISERDQLKSQLNTLKNNSSISIDYRPQKNENINSPNVVTVFSPLKQLTDIEIESLKKAICKDYLAYHGMIEGTHGEILNNKGRIVFDVGFARAIRKLIE	ATGACTAACCAAAATTCAATACACCCTAATGAAGTGCATGATGCGCTAGCCGCTAAGGGTGGAAGAAATAAGCGCATCCAGAATCTTTCTAGAATTCATGAAATTTGCCACCGCCATTTTAAAAACGGTAACAAAAACTTTTCAGTTTCTGTAGTTGGAAAATTATTGGAAGCCGAAGGTATTATTAAATCACGCGCCCTATATAATGCAGCTTCTGCTGACTACAAAATATTACTTAATGCTTGGCAGGAATACGCTGGGAGCCCTACAACCGAAAGCAGCACGCCTAACCTATCTTTCATCAAGAGGATTGAAGACCCGGCCATAAGACAAATAATACAATCAATAATCTCAGAAAGAGACCAGTTAAAATCTCAACTTAACACTTTAAAGAACAACTCAAGCATAAGTATTGACTATCGACCTCAAAAAAATGAAAATATTAATTCGCCAAATGTTGTTACTGTTTTTTCTCCTCTTAAGCAACTTACAGATATTGAAATAGAATCGCTTAAAAAAGCAATTTGCAAGGATTACCTAGCTTATCACGGCATGATAGAAGGTACACATGGTGAAATACTTAACAATAAAGGGCGAATAGTTTTTGATGTGGGTTTCGCCCGGGCTATACGAAAGCTAATTGAATAA	215
TMU24525.1	integrase [Halomonas sp. ATBC28]	MKKNTVKSSDLTLSWVIRDHPELSQWHEHAVKWLANEHVNLQDRLQAFIYFFRDYLYRENLPSSPAKFLERGSVLPDFYSTACPQSAAGIKYTSIINQFINYVLLTDYSDFDDNDQPIVSPAFHNPIRIVSRSILPKYSESIYNPLPYGYVDELRKIIVEGSNFIDWKWARSALGAKEGIPGPKNTDWFEVNNELINKRDPDCVWRERIVNKKLRYEIWSPVRWVGLLTKLILPLRTYQVRMLDSGEADTWRYSRKSWKINFNLISEGNESRPLEQGVFRRAFSPLGDSKVSTVFYVNTNKTADIQKSGIEKGYTFPWLDDTPLHQDIFYWLEKLRDWQEKYNPVKRRTNWSELDHRHMSKKSEKQLLEYPNACFLFRNPDAKPDEKHLPMHETAMHTCWFKLLEKFENKLEAREETHSNGDKITLLPNKSTRKPGSNTTLFPLHSLRVSIITALALDGQLPLTILQKLVGHSRLIMTLYYVKPGQPYIHQKLSDAAEYLESKKEESIVNFIKNTEHHNLVETAICNDPETLQVSVQKNTGDRNPAGWMMMHHGICLAGGNTVENQENKSLGGCFNGGDKIYKGDSSRPPRYEAVAGGARNCIRCRWFVTEPHYLPSLVAHFNNLSYHLDESRNDHLRYEQQLTELKKEKLDAEENGLPFEKLKKYRQVERLWEKTIKRFSDISENIVACWRLVERCKKALQEDNYKNIKFISIAPKEEISISFEETDSELLQLSGVCGDIEIYPDLEPGKAILRRSQILDQLLYRENIPPLFMNLSEEDQLTTGNAFIQRLAIQADTLNPELAKNELITLIESKQKIRDFFDVDLEMALSTEEICGKFSYNISSNLLDDIKND	ATGAAAAAAAACACAGTGAAATCTAGTGACTTAACACTTTCTTGGGTCATCCGCGATCATCCTGAGTTATCACAGTGGCACGAGCATGCCGTAAAATGGCTAGCTAACGAACACGTGAATTTACAAGATAGGTTACAGGCATTCATCTATTTTTTTAGAGATTACTTATACAGAGAAAATTTACCATCTTCCCCAGCTAAGTTTTTAGAACGAGGTAGCGTTCTCCCTGACTTTTATTCAACTGCTTGCCCACAGTCTGCTGCAGGCATTAAATATACTAGCATTATAAATCAATTCATCAACTATGTATTGCTTACAGATTACAGTGATTTTGATGATAACGACCAACCTATTGTAAGCCCAGCATTCCACAATCCTATCAGGATAGTATCCAGAAGCATCTTACCAAAATATAGTGAAAGCATTTATAACCCACTGCCCTATGGTTATGTAGATGAGCTTAGAAAAATAATTGTTGAAGGTAGTAATTTTATTGATTGGAAATGGGCTAGAAGTGCTCTGGGTGCTAAAGAAGGCATACCTGGGCCTAAGAATACGGACTGGTTTGAAGTTAATAATGAGTTAATTAACAAAAGGGATCCTGATTGTGTTTGGCGTGAAAGAATAGTAAATAAAAAACTTAGATATGAAATCTGGAGTCCTGTGCGTTGGGTAGGGCTCTTGACAAAACTAATTCTTCCTTTAAGAACATATCAAGTACGAATGTTAGATTCTGGAGAAGCGGACACCTGGCGTTACTCCCGCAAAAGCTGGAAGATAAATTTTAATTTAATTTCTGAAGGCAATGAATCTAGACCTCTAGAGCAAGGTGTATTTCGAAGAGCTTTCTCACCATTAGGTGACAGCAAGGTGTCAACTGTATTTTATGTGAACACTAATAAAACAGCAGATATACAAAAAAGTGGTATAGAGAAAGGCTATACCTTCCCATGGTTAGATGACACTCCTTTACATCAAGATATATTTTACTGGTTAGAAAAATTACGCGACTGGCAAGAAAAATACAATCCCGTTAAAAGAAGGACAAACTGGTCAGAGTTAGATCATAGACACATGTCCAAAAAAAGCGAGAAACAGCTTTTAGAGTATCCTAATGCTTGCTTTCTTTTTAGAAACCCTGATGCGAAGCCTGATGAAAAACACCTACCAATGCATGAAACTGCAATGCATACATGTTGGTTTAAATTGCTAGAGAAATTTGAAAACAAACTTGAGGCCAGAGAAGAAACACATAGCAATGGCGACAAAATAACTCTTCTGCCAAATAAAAGCACTAGAAAGCCTGGATCGAATACAACACTTTTTCCATTACATAGTCTTCGCGTCTCAATTATTACTGCGTTGGCTTTAGATGGACAGTTACCTCTAACTATTCTACAAAAACTTGTAGGACATAGTCGCTTAATCATGACACTCTATTATGTTAAGCCTGGACAGCCATATATACATCAAAAACTTTCCGATGCAGCCGAATACTTAGAAAGTAAAAAAGAAGAGAGTATAGTAAATTTCATAAAAAACACTGAACACCACAACTTAGTTGAAACTGCTATCTGCAATGATCCTGAGACTTTACAAGTCTCAGTCCAAAAAAACACAGGGGACCGAAATCCTGCAGGCTGGATGATGATGCACCATGGTATTTGCTTAGCAGGAGGAAACACGGTTGAGAATCAAGAAAACAAATCGCTAGGGGGTTGTTTTAATGGCGGTGATAAAATTTATAAAGGAGACTCCTCTCGCCCTCCGCGATATGAAGCTGTAGCTGGCGGTGCTAGAAATTGTATTCGCTGCAGATGGTTTGTGACTGAACCACATTACCTACCTTCTCTTGTAGCCCATTTCAACAATTTATCATATCACCTTGATGAATCTCGCAATGACCATTTAAGATATGAACAACAGCTTACAGAGTTAAAAAAAGAAAAACTTGATGCTGAGGAAAATGGATTACCCTTTGAAAAACTAAAGAAATACCGTCAAGTTGAGAGGCTTTGGGAAAAAACTATAAAACGCTTTAGCGATATCTCTGAAAATATTGTAGCCTGCTGGAGACTTGTGGAGCGCTGCAAAAAAGCTTTACAAGAAGACAACTACAAGAACATTAAATTTATATCTATAGCACCAAAAGAAGAAATCTCAATCTCATTCGAAGAGACTGATTCAGAATTACTTCAGCTTTCAGGGGTGTGTGGTGATATTGAAATCTATCCAGACCTAGAACCTGGAAAAGCTATTCTCCGTCGCAGCCAAATTTTGGACCAACTTCTCTATCGAGAAAACATCCCTCCTTTATTCATGAACCTTAGTGAAGAGGATCAATTAACTACAGGTAATGCTTTTATACAGCGCCTTGCTATACAAGCAGACACACTAAACCCAGAGCTAGCCAAAAATGAACTAATAACTCTAATTGAGTCCAAGCAAAAAATCAGAGATTTTTTTGACGTCGATTTAGAAATGGCACTATCTACTGAAGAAATCTGTGGTAAATTTTCTTACAATATTTCTAGCAATCTTTTAGATGATATTAAAAATGACTAA	854
TMU24526.1	site-specific integrase [Halomonas sp. ATBC28]	MFVTTKAKVLIDNSGSYVEMPVLMSPSGVVGPLFHYCFNKIQEKSISWMKKTIFSVKLFFEYIQANPKETDSQIVFRNFSLRLYTGTFNNETGLDDSWLCWSARSPKNVKLIIANLSNFFDWINNEHPKTPVFNPRYSGSPYDQQLDKIAYLYRRSKAFLGHNWAANPTSTVGRKVRSRQAPKIENGEPPAFPEDRFEEFLFNGFKTRGRQNYRNMLITLLLHGAGFRASEPFHLYISDVHKDPINPLQAKVLIHHPMFGKPPKNDIPNNLNKAYNRKEYLSKNFGLLPRSEALGKNHSGWKGGMHDASYYKIAHWFTPQYGEYFLNIWYKYLEEVALFERNHPFAFINLSRAPLGAPYTLSQYNKAHAAACHRIGIPAGKQLGTTPHGHRHAYGRRLCAGGLSKDLIRRCMHHSSINSQDIYTRATTSETLKALSSAAKNIENSLTIITKS	ATGTTTGTGACTACCAAAGCAAAAGTATTAATTGACAATTCAGGCTCATACGTTGAAATGCCCGTACTTATGTCGCCCAGCGGAGTAGTTGGGCCTTTATTCCACTATTGCTTCAATAAAATACAAGAAAAAAGCATTTCGTGGATGAAAAAAACAATCTTTTCAGTAAAGCTATTTTTTGAATACATACAAGCCAATCCTAAAGAAACAGATTCTCAGATAGTTTTCAGAAACTTTTCACTTAGGCTTTACACTGGCACATTTAATAATGAAACAGGGCTAGACGATAGTTGGTTGTGCTGGAGCGCTAGATCACCAAAAAATGTAAAATTAATTATTGCTAACTTATCTAACTTTTTCGACTGGATAAATAACGAACATCCCAAAACACCTGTTTTTAACCCAAGATACAGCGGCAGTCCCTACGACCAACAGCTGGACAAAATTGCTTATTTATACAGGAGAAGCAAAGCTTTCCTAGGACACAACTGGGCTGCAAATCCAACTTCCACCGTGGGTAGAAAAGTTAGGAGTAGGCAAGCGCCTAAAATAGAAAACGGAGAACCTCCAGCATTTCCAGAGGATCGGTTTGAAGAGTTTTTATTTAACGGATTTAAAACTAGAGGTCGTCAGAACTATAGAAACATGTTAATCACGTTGCTACTACACGGGGCAGGATTTAGGGCCTCGGAACCTTTTCATTTATATATTTCTGATGTTCATAAAGACCCAATTAATCCACTTCAAGCAAAAGTGCTTATTCATCATCCAATGTTTGGAAAACCGCCAAAAAATGATATTCCGAACAATCTAAATAAGGCTTATAACCGCAAAGAGTATTTAAGTAAAAATTTTGGTCTTTTACCTCGAAGCGAAGCGCTTGGTAAAAATCACTCAGGCTGGAAGGGGGGAATGCATGATGCGTCATATTATAAAATAGCGCATTGGTTCACACCTCAATATGGTGAGTATTTTTTAAATATTTGGTATAAGTATTTAGAAGAGGTTGCCCTTTTTGAGCGTAACCATCCATTTGCTTTTATTAACTTAAGTCGTGCCCCCTTAGGAGCTCCATACACTCTATCACAGTATAATAAGGCGCACGCTGCTGCTTGCCATCGTATTGGCATTCCAGCTGGCAAACAGCTGGGAACAACTCCCCATGGACACAGACATGCGTATGGCCGCAGATTATGTGCAGGCGGATTGAGCAAGGATTTAATACGCAGGTGTATGCACCACTCTTCGATTAATAGCCAAGATATATATACAAGAGCTACCACCTCTGAAACCTTAAAAGCTTTGTCTTCTGCTGCAAAAAATATTGAAAACTCACTTACTATTATTACTAAGAGCTGA	452
TMU24527.1	M48 family metallopeptidase [Halomonas sp. ATBC28]	MLQAQFFDGVTAYRHEVCISVLDDQQTLVIHAESLADPVRWELADLRALRDSSSTKQLTLTRYVSSVDERDPARLIVTDNDFIAWLRATQPDLFRRDVRKRTWLRMAGWGAGAVAAIALMLFVILPGMANILAQAIPIEREVAFGKAVTQQIEWVLSSSNAGMQRCDSPEGVAALDTMLERLTAGRDMHYAIDIQVFGHSEVNAFAAPGGQVVILNALLEEAESPEEVAGVLAHEIGHVERRDPMRQALRAAGAAGLLSMVFGDLAGAAVVGEHLLTASYSREAEVEADRFALEMLATAEVDAAGFANFFTRIEGLEDGDIATPEHLSTHPDSSWRGTQAQQLAESQGGTTAILTPAEWAALQAICD	ATGTTGCAGGCGCAATTCTTTGATGGCGTGACGGCCTATCGTCATGAGGTGTGCATTTCGGTGTTAGATGACCAGCAGACGCTGGTCATCCACGCAGAATCACTAGCTGACCCCGTTCGCTGGGAACTCGCCGATCTTCGTGCTCTCCGTGATAGTTCGAGTACAAAACAGCTGACCTTGACCCGTTATGTCTCGTCTGTTGACGAGAGAGATCCTGCACGGCTTATTGTCACTGATAACGACTTTATTGCTTGGTTGCGTGCCACACAGCCTGATCTTTTCCGCCGTGATGTCCGTAAAAGAACCTGGTTGCGCATGGCAGGATGGGGAGCGGGCGCGGTGGCGGCCATTGCGCTGATGCTTTTCGTTATTTTGCCGGGCATGGCCAATATCCTGGCTCAGGCCATTCCTATCGAGCGCGAAGTTGCGTTTGGTAAAGCCGTTACCCAGCAAATCGAATGGGTGCTAAGTAGTTCAAACGCAGGCATGCAGCGCTGCGATTCTCCTGAGGGGGTGGCGGCGCTAGATACGATGCTGGAGAGGTTGACTGCAGGGCGTGATATGCACTACGCCATAGACATTCAGGTTTTCGGTCATTCTGAAGTCAATGCGTTTGCCGCTCCCGGCGGGCAGGTGGTTATCCTGAATGCATTGCTGGAAGAGGCTGAGTCCCCCGAAGAGGTGGCGGGGGTACTGGCTCATGAAATTGGCCATGTGGAGCGGCGAGACCCAATGCGGCAAGCATTACGGGCGGCGGGGGCAGCGGGGCTGCTTAGCATGGTTTTTGGCGATCTTGCGGGTGCCGCGGTGGTGGGTGAGCATTTGCTTACTGCTTCTTATAGCCGGGAGGCTGAAGTCGAGGCAGACCGTTTTGCTCTCGAAATGCTCGCTACGGCGGAAGTTGATGCGGCTGGGTTTGCAAACTTTTTTACGCGGATCGAGGGGCTGGAGGACGGTGATATTGCTACCCCCGAGCATTTATCTACACACCCTGATTCCAGCTGGCGCGGTACCCAGGCCCAGCAATTAGCTGAAAGCCAAGGCGGTACTACTGCGATTCTAACGCCAGCTGAATGGGCGGCCTTGCAAGCGATCTGCGATTAA	367
TMU24528.1	hypothetical protein E0L35_09795 [Halomonas sp. ATBC28]	MHQHIEWDEPGSASVMQYFKKHPDQSSQPDPGDIISARYQGAMVRVKVEAYREDDAVSIGEVAAIIDTNGGRHQSHDKLEVGHIVRVPDDKRAMEKWGDDET	ATGCACCAGCATATCGAATGGGACGAACCCGGCAGCGCCAGTGTTATGCAGTACTTTAAAAAACACCCGGATCAAAGCAGCCAACCCGACCCGGGCGACATCATTTCCGCACGCTACCAAGGCGCCATGGTACGCGTCAAAGTAGAAGCCTACCGAGAAGATGACGCCGTCAGCATCGGCGAAGTCGCCGCCATCATCGACACCAACGGCGGCCGCCACCAAAGCCACGACAAGCTGGAAGTCGGCCACATCGTCCGGGTACCCGACGACAAACGCGCGATGGAAAAATGGGGAGACGACGAAACATAA	102
TMU24529.1	esterase family protein [Halomonas sp. ATBC28]	MFIPKPPVFSYRFHALLTAFIGWLTFSGHSLASEVEHHQFFSPTLGYDYPYSIYLPDNYDAQATDAYPVVYMLHGSFNTDRDWVSRGNLQQVADRLIAAGHIPPAVFIMPGSRSWWVDGHNEPARSAFFNDLMPHVEATYRVGQERHLRGVAGYSAGGYGALNFALERPELFAAVAALSPASYAPLPPRNSTAWRHPSFINDQGRFDRELWQNLNYTNYLEEYRLRVTPRGTEDEGDLSPVPLYISAGRSDVYDAEFHARILRQAMERIQPNDVRLDLYPGGHTWKVWRASLPAALNFLFQYVGQENSPVVETNRAEDEQHT	GTGTTCATCCCCAAGCCACCAGTATTCTCGTACCGATTTCACGCCCTACTTACGGCATTTATTGGCTGGCTAACGTTCAGTGGCCATAGCTTAGCCAGCGAGGTTGAACACCATCAGTTTTTCTCGCCCACGCTAGGTTACGACTACCCCTACAGTATTTATTTACCCGACAATTATGACGCCCAAGCGACAGACGCGTATCCGGTCGTTTATATGCTGCACGGCTCATTTAACACTGACCGCGACTGGGTTTCTCGCGGCAACTTGCAGCAGGTGGCGGATAGGTTAATCGCTGCCGGGCATATTCCTCCGGCCGTTTTCATTATGCCCGGCAGTCGCAGTTGGTGGGTAGATGGCCACAACGAACCCGCCCGCAGCGCATTTTTTAACGACCTAATGCCCCACGTGGAAGCGACCTACCGAGTGGGGCAAGAGCGCCACCTGCGTGGCGTAGCTGGCTATTCCGCCGGTGGCTACGGCGCACTCAACTTTGCCCTGGAGCGGCCTGAACTGTTTGCCGCGGTAGCCGCGTTAAGCCCCGCCAGCTACGCCCCCCTGCCGCCGCGTAACTCCACCGCCTGGCGCCACCCTTCATTTATCAATGACCAGGGCCGATTTGATCGCGAGCTGTGGCAAAACCTTAACTACACCAACTATTTGGAAGAGTATCGCCTGCGCGTAACCCCTCGCGGTACCGAAGATGAGGGCGACCTTTCCCCCGTACCGCTGTATATCAGCGCCGGGCGAAGCGACGTTTATGATGCAGAATTTCACGCCCGCATACTGCGCCAAGCCATGGAACGCATCCAGCCCAACGATGTGCGCCTCGACCTCTACCCCGGTGGCCATACATGGAAAGTATGGCGCGCCAGCCTACCGGCAGCGCTAAACTTTCTCTTTCAATACGTGGGGCAAGAAAACAGCCCAGTGGTGGAGACCAACAGGGCGGAGGATGAACAGCATACATAA	322
TMU24530.1	acyltransferase [Halomonas sp. ATBC28]	MRKIEEIYWLRAYGCIAVFLFHLLDHVNQRLDNVATDLMRIPLVLGTPIFLFIAVFVFAVRYDKSVPEGFLAQRVKYVMVPYFVYGFIYSTAEWLSQQPSDEPVGFVANAIEYYVYAGWHGYFLIIAMQFYVAYWLFTRWQLWRLNPVPWLWGACVISMAYWGLAYWFEVDLPGYLLWIAPLGWIYVFFLALVLVRYYPLPPESVMLARPAWMQQMARPVWLVLMVALIIAATFAGWLAFSSKEVWVIPFFVLFTLCAMRYLAGRPAPLWVRHINAYSFGIYLAHPMFFVLADLAVEPLSLPIGVYALALMAVGVVGSVGLNKLANTTTLGAMLFGKRLKVS	ATGCGCAAAATTGAAGAGATCTATTGGTTGCGTGCTTACGGCTGTATAGCCGTTTTTTTGTTTCACTTACTAGATCATGTCAATCAGCGCCTCGATAACGTTGCCACCGATTTGATGCGCATACCGCTGGTGTTGGGTACCCCGATTTTCCTGTTTATTGCGGTCTTTGTGTTTGCCGTTCGCTACGATAAATCCGTGCCGGAAGGGTTCCTTGCCCAGCGCGTGAAGTATGTAATGGTGCCCTATTTTGTGTATGGCTTTATTTATTCGACGGCTGAATGGCTAAGCCAACAGCCATCGGATGAACCGGTGGGGTTCGTGGCCAACGCCATTGAGTATTATGTGTACGCGGGCTGGCATGGCTATTTTTTGATTATTGCGATGCAGTTTTATGTGGCCTATTGGCTGTTTACCCGTTGGCAGCTGTGGCGTTTGAACCCGGTGCCGTGGCTGTGGGGCGCTTGTGTGATCAGCATGGCGTATTGGGGGTTGGCTTACTGGTTTGAGGTTGACCTGCCCGGCTATCTGCTGTGGATTGCTCCACTGGGTTGGATCTATGTGTTTTTTCTTGCCCTGGTGCTGGTGCGCTACTACCCGCTACCCCCTGAGAGCGTGATGCTGGCGCGGCCTGCCTGGATGCAGCAAATGGCCCGCCCGGTCTGGTTGGTGCTAATGGTGGCGCTGATTATTGCCGCGACCTTTGCAGGTTGGCTGGCCTTCTCTTCCAAAGAGGTGTGGGTCATTCCTTTCTTCGTGCTGTTCACGCTGTGTGCCATGCGCTACTTGGCCGGGCGTCCTGCGCCTTTGTGGGTGCGCCACATTAATGCGTATTCGTTTGGCATTTACTTGGCTCACCCCATGTTCTTTGTGCTCGCTGATCTGGCTGTCGAGCCGTTGTCGTTGCCCATTGGCGTGTATGCACTGGCGCTTATGGCGGTTGGTGTGGTGGGGTCAGTGGGGCTTAATAAGCTCGCCAATACCACGACACTGGGCGCCATGCTGTTCGGCAAGCGACTAAAGGTAAGTTAG	342
TMU24531.1	hypothetical protein E0L35_09810 [Halomonas sp. ATBC28]	MGSVCFIVDAMVTGEMLPRHLKSIRESGVADHLLPILVTATQAQARLSAIEQRYHAHSLITPSRPLGARLNKAAFTSQAEWLIIALQKKPLPAELWCALYSQLNTYTLDALIIGLTRPSLSERILRRLLASALLLPPYIAVRRAWLERLGGFDPELDDNSAIDDFLQRLHACPTRLKTYNGNLLRLTKEPENPFLANAPVTAFTPRP	ATGGGATCGGTCTGCTTTATCGTTGATGCCATGGTGACGGGTGAAATGTTGCCACGCCACTTAAAATCCATACGTGAATCCGGTGTCGCCGACCACTTGCTGCCCATTTTGGTGACAGCCACTCAAGCGCAAGCACGCCTGAGTGCTATTGAACAGCGCTACCATGCTCATTCGCTGATTACACCATCAAGGCCGCTGGGGGCTCGCTTGAATAAAGCCGCGTTTACCAGCCAAGCAGAGTGGCTCATCATTGCGCTACAGAAAAAACCACTGCCTGCGGAGCTTTGGTGTGCACTCTATTCACAGCTCAACACTTACACCCTTGACGCCTTGATTATTGGCCTCACCCGGCCATCGCTGTCGGAACGCATCCTGAGGCGCTTATTGGCCAGTGCTTTACTTTTGCCGCCCTACATTGCCGTGAGGCGAGCCTGGCTAGAACGCTTGGGTGGGTTTGACCCTGAGCTGGACGATAACAGCGCGATCGACGATTTTCTGCAACGTTTACACGCCTGCCCTACGCGTTTAAAAACCTACAACGGAAACCTGCTTAGACTAACGAAAGAGCCAGAAAACCCTTTTCTGGCTAACGCCCCGGTTACGGCTTTCACTCCACGCCCATAA	207
TMU24532.1	glutamate--ammonia ligase [Halomonas sp. ATBC28]	MSAKTLALIEEHDVKWVDLRFTDTRGKEQHVTVPARDVDEEFFENGQMFDGSSIEGWKGINESDMILRPEDGTGYLDPFTEDATLVLRCDIIEPATMQGYDRDPRSIAKRAEAYLQSTGLGDTAFFGPEPEFFIFDEVHWKSDIQGSMYKITSDEGAWATDSVVEGGNLGHRPRVKGGYFPVPPVDSFHDIRGAMCNTLEAIGQTVEVHHHEVSNAGQNEIGVKFNTLVKKADEVQEMKYVIHNVAHAYGKTATFMPKPLVGDNGSGMHVHQSFWKDGNNQFAGDEYAGLSEMALFYIGGIIKHARALNAFTNASTNSYKRLVPGFEAPVMLAYSARNRSASIRIPYTASPKGKRVEARFPDPTANPYLAFSAMLMAGIDGIKNKIHPGDAMDKNLYDLPPEEGKSVPTVAHSLDQALEALDADRAFLTEGGVFTDEMIDAYIDLKMEEVERIRMTTHPIEFDMYYSC	ATGTCAGCCAAGACTCTCGCGCTAATTGAAGAACACGATGTTAAATGGGTAGACCTGCGTTTCACCGACACTCGCGGTAAAGAACAGCACGTGACCGTGCCTGCGCGCGATGTAGACGAAGAATTCTTCGAGAATGGCCAAATGTTCGATGGCTCTTCTATTGAAGGTTGGAAGGGCATTAACGAATCCGACATGATTCTGCGCCCGGAAGATGGTACGGGCTACCTTGACCCCTTCACCGAAGATGCGACGCTGGTGCTGCGCTGTGACATCATCGAGCCGGCCACTATGCAGGGCTATGATCGTGACCCGCGCTCTATCGCTAAGCGCGCAGAAGCTTACCTGCAGTCTACGGGCCTGGGCGACACCGCGTTCTTCGGTCCTGAGCCTGAATTCTTTATTTTTGACGAAGTGCATTGGAAGTCTGATATCCAGGGCTCCATGTACAAAATCACCTCCGACGAAGGCGCTTGGGCAACCGACAGTGTCGTGGAAGGCGGCAACCTTGGCCACCGTCCGCGCGTTAAAGGCGGCTACTTCCCGGTTCCTCCGGTCGATAGCTTCCACGATATTCGTGGCGCAATGTGTAATACCCTGGAGGCGATTGGTCAGACCGTCGAGGTACACCACCACGAGGTTTCCAACGCAGGTCAGAACGAAATCGGCGTTAAGTTCAACACGCTGGTGAAGAAAGCTGACGAAGTTCAGGAAATGAAGTACGTGATCCACAACGTGGCCCACGCGTATGGCAAAACGGCCACCTTTATGCCGAAGCCGCTGGTCGGTGATAACGGTTCGGGTATGCACGTGCACCAGTCGTTCTGGAAAGATGGTAACAACCAGTTCGCCGGTGACGAGTACGCTGGCCTGTCTGAAATGGCGCTTTTCTACATCGGCGGCATCATCAAGCACGCCCGTGCCCTGAACGCCTTTACTAACGCTTCTACCAACTCGTACAAGCGTCTGGTGCCTGGCTTTGAAGCGCCGGTCATGCTGGCCTACAGTGCCCGCAACCGTTCGGCTTCAATCCGTATTCCTTACACCGCCAGCCCGAAAGGCAAGCGTGTTGAAGCGCGCTTCCCTGATCCGACTGCCAACCCTTACCTGGCGTTCTCTGCCATGTTGATGGCGGGTATCGACGGTATCAAAAACAAGATCCACCCTGGCGATGCCATGGACAAAAACCTGTACGACCTGCCGCCAGAAGAAGGCAAGTCAGTACCGACTGTGGCGCACAGCCTGGATCAAGCACTGGAAGCCCTCGACGCTGACCGTGCGTTCTTGACCGAAGGTGGCGTGTTCACCGACGAAATGATCGATGCCTACATTGACCTCAAGATGGAAGAAGTGGAGCGTATTCGTATGACCACTCACCCCATCGAGTTTGATATGTACTACAGTTGTTAA	468
TMU24533.1	nitrogen regulation protein NR(II) [Halomonas sp. ATBC28]	MHQRLLEHLTTAVLLLDGELRVRWMNPAAEALLAVSLSRVHGISLDTLLGGDVSIDEVLAKARDAFHPYTQREARITPLNSEPLTVDYTVTPLSDDELLLEVEPRDRLMQISREEALTTRQETIKVLARGLAHEVKNPLGGIRGAAQLLERDLDDPALREYTHIIVEEVDRLRDLVDSMLGPNRMLKHEPVNIHKVLERVRALLIAEHPSVTISRDYDPSLPDLSGDESQMIQAVLNVARNAVQAMSDAQTPEPTLILRTRARRQFTLGAERHRLVSEVAVIDNGPGIPDTLQETLFYPMVSGRAEGSGLGLSIAQSILHQHQGLIECDSRPGHTEFRLLIPMVINFTGEAS	ATGCATCAGCGTTTGCTTGAGCATCTCACCACAGCGGTATTGCTGCTAGACGGCGAACTGCGTGTGCGATGGATGAACCCTGCCGCTGAAGCGTTGTTAGCGGTCAGCCTTAGCCGTGTTCACGGCATCAGCCTGGATACGCTACTTGGCGGGGATGTAAGCATTGACGAAGTATTGGCCAAGGCGCGGGATGCGTTTCACCCCTATACCCAGCGTGAAGCACGCATTACCCCGTTGAATAGCGAACCGCTCACGGTGGACTACACGGTGACGCCCTTATCCGACGATGAGCTGCTACTGGAAGTAGAGCCGCGGGATCGGCTGATGCAGATCTCCCGGGAAGAGGCGCTAACCACACGCCAGGAGACCATCAAGGTGCTCGCCCGCGGGCTCGCCCATGAAGTCAAAAACCCGCTGGGTGGCATTCGCGGGGCAGCACAGCTACTAGAGCGTGATCTAGACGACCCGGCGCTGCGCGAATATACCCATATCATTGTTGAAGAGGTGGATCGGCTGCGCGACCTGGTCGACTCCATGCTCGGCCCTAACCGGATGCTTAAACACGAGCCAGTCAACATCCACAAGGTGCTGGAGCGAGTGCGGGCGCTGCTGATTGCCGAACACCCTAGTGTGACAATCAGCCGTGATTACGACCCCAGCTTGCCCGATCTTTCCGGCGATGAATCGCAAATGATTCAGGCGGTGCTCAATGTGGCGCGCAATGCGGTACAGGCCATGAGCGATGCACAAACGCCGGAGCCCACTTTAATACTACGCACCCGCGCCCGTCGCCAGTTTACGCTTGGCGCCGAACGTCACCGGCTGGTCAGTGAAGTCGCCGTGATCGATAACGGCCCCGGTATTCCCGATACGCTGCAGGAAACACTGTTTTACCCCATGGTGTCGGGACGCGCGGAAGGCAGCGGCCTTGGGCTCTCTATTGCCCAGTCGATTTTGCACCAGCATCAAGGATTGATTGAATGCGATTCACGTCCTGGACACACCGAATTTCGTTTACTGATTCCCATGGTTATTAATTTCACCGGAGAAGCGTCATGA	352	K07708
TMU24534.1	nitrogen regulation protein NR(I) [Halomonas sp. ATBC28]	MTEAARNDVARVVIVDDDRAIRWVLERALAQPDLDVECIERADVALTRLLENPPDVLVTDIRMPGIDGLDLMSRVREAHPDLPVIVMTAHSDLDSAVASYQGGAFEYLPKPFDVDEALALVRRAVAHARERQRPVTVPEGLNAEIIGEAPAMQEVFRAIGRLSHSHITVLINGESGTGKERVAQALHQHSPRAGKPFIALNMAAIPRDLIESELFGHEKGAFTGATQQRQGRFEQANGGTLFLDEIGDMPAETQTRLLRVLADGEFYRVGGHTPVKVDVRIIAATHQNLEVLVDDGRFREDLFHRLNVIRIHLPKLAERREDIPRLTRHFLAEAAKELTTDIKVLTSEAEAHLTRLPWPGNVRQLENICRWLTVMASGREILVEDLPPELRSPSASESSAHGDWRTAFRDWADHALAEGHTHLLEEAVPDFERILIETALKHTGGRKGEAAELLGWGRNTLTRKLKTLLPALADE	ATGACTGAGGCTGCACGTAATGATGTTGCGCGGGTGGTCATTGTCGATGATGACCGCGCTATCCGCTGGGTGTTGGAGCGCGCCTTGGCGCAACCCGACCTTGACGTTGAGTGTATCGAGCGCGCCGACGTTGCCCTGACACGTTTGTTGGAAAACCCACCCGACGTGCTGGTTACCGATATTCGTATGCCAGGTATCGACGGGCTGGATCTAATGTCCCGGGTACGCGAAGCGCATCCTGACCTGCCGGTGATCGTGATGACCGCGCACTCCGACCTGGACAGCGCCGTGGCCTCGTATCAGGGCGGGGCATTTGAATACCTGCCCAAGCCGTTCGATGTTGACGAGGCCCTGGCGCTGGTACGTCGCGCCGTGGCTCACGCCCGTGAACGCCAGCGTCCGGTGACCGTGCCGGAAGGCTTGAACGCCGAAATTATCGGTGAAGCGCCCGCCATGCAGGAGGTGTTCCGTGCCATTGGTCGCCTCTCGCACTCCCACATCACAGTGTTGATTAATGGTGAGTCGGGAACCGGCAAAGAGCGCGTTGCCCAGGCACTCCATCAGCATAGCCCTCGTGCGGGCAAGCCGTTTATTGCCCTCAATATGGCGGCGATTCCCCGTGATTTGATTGAGTCTGAGCTGTTTGGTCACGAGAAGGGGGCTTTTACCGGGGCGACCCAGCAGCGCCAGGGGCGGTTTGAGCAAGCCAACGGCGGTACGCTATTTTTAGACGAAATAGGCGATATGCCCGCTGAAACCCAAACGCGGCTACTGCGCGTGCTGGCCGATGGAGAGTTCTATCGCGTTGGCGGGCATACGCCGGTCAAAGTGGATGTGCGCATTATTGCTGCCACCCACCAAAACCTAGAAGTGTTGGTGGATGACGGCCGCTTCCGGGAGGATTTGTTCCACCGCCTGAACGTGATCCGTATTCACCTGCCCAAGCTTGCCGAGCGCCGCGAAGATATCCCTCGTTTAACGCGGCACTTTTTAGCTGAAGCGGCGAAAGAGCTGACGACCGATATCAAGGTGCTGACCAGCGAAGCGGAAGCCCACCTAACGCGTTTGCCGTGGCCCGGCAACGTGCGGCAGTTAGAAAATATCTGCCGTTGGCTCACCGTGATGGCATCAGGGCGTGAGATTCTGGTTGAAGATCTACCGCCGGAGCTGCGTTCACCCAGCGCTTCTGAAAGCAGCGCCCACGGCGATTGGCGCACGGCGTTTCGTGACTGGGCGGATCATGCCCTGGCCGAAGGCCATACCCATCTACTGGAAGAAGCGGTGCCCGATTTTGAGCGGATTCTGATTGAGACAGCGCTAAAACATACCGGCGGGCGCAAAGGTGAAGCCGCCGAGCTGCTGGGCTGGGGGCGCAATACGCTCACGCGTAAACTGAAAACACTGCTACCGGCACTCGCTGACGAGTAA	475
TMU24535.1	Lacal_2735 family protein [Halomonas sp. ATBC28]	MLGMFKRDPKKKLQQEYERKLQAAMEASRNGDMRANATLTEEAEALLAEIRRIEATQ	ATGTTAGGTATGTTTAAGCGTGACCCCAAAAAGAAGCTTCAACAAGAGTATGAGCGCAAACTACAAGCCGCCATGGAGGCTTCACGCAATGGCGATATGCGTGCCAATGCCACACTTACTGAAGAAGCAGAAGCGTTACTTGCCGAAATCAGGCGCATTGAAGCGACACAATAA	57
TMU24536.1	alpha/beta hydrolase [Halomonas sp. ATBC28]	MMTVYLSHGLESGPGALKTQAMKGVAQKLDDCEPVVMDYRGIAEPQQRLEYLLRVLAERGDDPAQCVLAGSSLGGWLSAAVSAQQPVLGCFLLAPALGLADYPETSPVIQAQHSHIIHGWRDDVVAPEPVIERARLQRLSLRMVDDDHRLHASLETILCDFERFLCQCATPNHYD	ATGATGACCGTTTATCTATCCCATGGCCTTGAGAGCGGGCCAGGCGCACTGAAAACCCAGGCAATGAAAGGTGTTGCGCAAAAGCTGGATGACTGTGAGCCGGTGGTCATGGATTATCGAGGCATAGCAGAACCACAGCAGCGCCTTGAATACCTTCTGAGAGTATTAGCCGAGCGCGGAGATGATCCTGCCCAGTGTGTACTGGCAGGCTCCAGCTTGGGGGGTTGGCTAAGCGCGGCGGTTAGCGCTCAGCAGCCGGTGTTGGGCTGCTTTCTGCTGGCGCCTGCATTGGGACTTGCCGACTATCCGGAAACGTCACCGGTTATTCAGGCGCAGCACAGCCATATTATTCATGGCTGGCGGGATGATGTGGTTGCCCCTGAACCGGTGATCGAACGTGCTCGTCTTCAGCGCCTATCGCTGCGGATGGTTGACGACGATCACCGCCTGCACGCGAGCCTGGAGACTATTTTATGTGATTTTGAGCGCTTCTTATGCCAGTGCGCCACGCCTAATCACTACGATTAG	175
TMU24537.1	entericidin A/B family lipoprotein [Halomonas sp. ATBC28]	MKRTIALGFVMVVTLMLVSGCNTIRGAGEDLQQGGEAIQRAAS	ATGAAACGCACTATCGCCCTCGGCTTCGTGATGGTGGTGACCCTGATGCTGGTCAGTGGCTGTAATACCATTCGCGGTGCGGGTGAAGACCTTCAACAGGGTGGCGAAGCTATCCAGCGTGCAGCGAGCTAA	43
TMU24538.1	phosphatase PAP2 family protein [Halomonas sp. ATBC28]	MRPRPLVVFDRLDLLEWQFCQRIARLSIYRPWRITLQAASRLGDWPIWVLLILAQPWLQPNGAWRVLQYSVIALFAVAVYRLVKTRLCRERPFITYSEGIECCEPARDRYSFPSGHTMHAVMFSVLVAAHTPWLLPVVLPLTLLIAVSRVGLGLHYVSDVLAGAAMGYAFALASLYWMG	ATGCGCCCGCGTCCGCTTGTCGTATTCGATCGTCTTGACCTGCTGGAGTGGCAGTTCTGCCAGCGCATTGCGCGGCTATCGATCTACCGCCCCTGGCGAATCACGCTTCAGGCCGCCAGCCGCTTAGGCGATTGGCCTATTTGGGTGCTGCTGATTCTCGCCCAGCCCTGGCTTCAACCCAATGGCGCCTGGCGCGTACTGCAGTACAGCGTTATCGCTCTATTTGCCGTGGCGGTTTATCGACTGGTGAAAACTCGCTTATGCCGTGAGCGACCCTTCATTACCTATAGTGAAGGCATCGAGTGCTGTGAACCTGCCCGCGACCGTTACAGTTTTCCCAGCGGCCACACCATGCACGCGGTGATGTTTAGCGTCTTGGTCGCCGCCCACACGCCCTGGCTACTACCGGTGGTATTGCCATTAACGCTTCTAATAGCGGTCTCACGGGTAGGCTTAGGGCTGCACTATGTCAGCGATGTACTGGCAGGGGCAGCGATGGGCTACGCTTTTGCCTTGGCCAGCCTGTATTGGATGGGGTAA	179
TMU24539.1	glycosyltransferase family 1 protein [Halomonas sp. ATBC28]	MRLCIVSETWSPDINGVAHTLSRLSYELNRQGVPVDVIRPRPRSAGNATGINRELQVQRLALPGYTDVQVGLVRPVTLRRFWRQHRPDIIYVATQGPLGWAARQAARQLNIPLVAGWHTNFDHYCEDYGVNWLASTTRRYLRYFHNGCDLTLVPTHQQAKALQRQGIRGVHVLSRGLDGERFSPAHRDPSLRERWGVSEHQPVALYVGRLAAEKNLTLLHESLQAMREVRPDIAQVIVGDGPARAQLEKALPDAHFTGFVGQGSLARHYASADLFIFPSLSETWGNVVAEAMASGLAVVAYDHAASAELISSGHNGVTVPAGNSTAFQQAAVELCQHPADYARLGRVARLRALEQSWTGIAEQFLRYLHQAQEAHHAPASACRIRSS	ATGCGGCTCTGCATCGTTAGTGAGACATGGTCACCGGACATCAATGGCGTTGCCCATACACTGAGCCGGTTAAGCTATGAACTTAACCGGCAAGGAGTGCCGGTGGATGTGATCCGCCCTCGGCCACGATCTGCGGGTAATGCAACCGGTATTAACCGCGAGCTACAGGTGCAGCGCCTTGCCCTACCTGGCTACACCGATGTGCAGGTAGGGCTGGTTAGGCCCGTTACACTGCGCCGCTTTTGGCGCCAACATCGCCCCGATATCATCTATGTAGCGACCCAAGGCCCTCTCGGCTGGGCGGCACGCCAAGCGGCACGGCAACTCAATATCCCCCTGGTAGCGGGCTGGCACACCAACTTTGACCACTACTGTGAAGATTATGGCGTCAATTGGCTGGCCTCGACCACACGCCGCTACCTGCGCTACTTCCATAACGGCTGTGATCTGACGTTAGTGCCTACTCATCAGCAGGCTAAAGCACTGCAGCGTCAAGGGATTCGGGGGGTTCATGTGCTGTCACGCGGGCTGGATGGCGAGCGCTTTTCACCTGCCCACCGTGACCCTTCATTACGCGAACGCTGGGGAGTTAGCGAGCATCAGCCGGTGGCCCTTTACGTTGGCCGACTAGCCGCAGAAAAAAATCTCACCTTGCTCCATGAAAGCCTTCAAGCCATGCGTGAGGTGCGGCCCGATATCGCCCAAGTGATCGTCGGCGATGGCCCCGCACGGGCACAATTGGAAAAGGCGCTGCCCGATGCCCACTTCACCGGCTTTGTGGGGCAGGGATCGCTTGCTCGCCACTATGCCAGCGCCGACCTGTTTATTTTCCCCTCGCTTTCAGAAACCTGGGGCAATGTGGTGGCGGAAGCCATGGCCAGCGGCTTAGCCGTGGTGGCCTATGATCATGCAGCCAGCGCTGAGCTCATTAGCAGCGGCCACAACGGTGTCACCGTACCCGCTGGCAATAGCACCGCTTTTCAACAGGCAGCAGTTGAGTTGTGCCAACACCCAGCTGACTACGCTCGTTTAGGCCGAGTAGCGCGTTTACGCGCCCTTGAGCAGAGTTGGACAGGTATTGCCGAGCAGTTTTTGCGTTACTTACACCAAGCCCAGGAGGCTCATCATGCGCCCGCGTCCGCTTGTCGTATTCGATCGTCTTGA	387
TMU24540.1	porin [Halomonas sp. ATBC28]	MFKKTTLALAVSGLLAASAAQAATVYDQDGTDLEIYGRIAMGLEGGGVDNGVDNGEEFRNFGSRLRITAGHQISSDLRAFARVEWRFTGDERNTSSGFDEVRNSYLGLESQQFGTFMAGNYNSFYDNYVMTPFDVYVERGYEFAGGGTQARGDSIGYKTPKMSGFQAVISAKHFSERGLTEAEQTSEGSVIATQGGVVYETGPARLALGYVEDTVRGGGNGEVRYGATGEFAVTDAFAARVGYETRGDDDVNGGGFDKIGVGATYAIDSWKFFADYYNIDVDGASDERNAWALGSMYKLSSNFDMFLELNDRNLDAVNDFEEDMYYALGARYHF	ATGTTTAAAAAAACGACACTGGCCCTAGCCGTTAGCGGTTTATTGGCAGCCTCTGCAGCACAAGCAGCAACCGTTTATGACCAAGACGGTACCGATCTCGAAATCTATGGTCGCATCGCTATGGGTCTTGAAGGCGGTGGTGTTGACAACGGTGTTGATAACGGCGAAGAGTTCCGTAATTTCGGCTCGCGTTTACGGATTACCGCTGGCCACCAGATTTCCTCTGACCTGCGTGCATTCGCCCGTGTAGAGTGGCGTTTTACGGGTGATGAGCGTAATACATCCTCTGGTTTCGATGAGGTACGTAACAGCTACCTAGGCCTGGAAAGCCAGCAGTTCGGTACCTTTATGGCCGGGAACTACAACAGTTTCTACGATAACTACGTGATGACGCCGTTCGATGTTTACGTTGAGCGCGGCTACGAGTTTGCGGGTGGTGGTACCCAGGCACGCGGCGACTCTATTGGCTATAAAACGCCTAAAATGAGTGGTTTTCAGGCGGTTATTTCTGCCAAGCACTTCTCTGAGCGTGGTTTGACTGAAGCCGAGCAGACTTCCGAAGGATCCGTTATCGCCACTCAGGGTGGTGTTGTCTACGAAACAGGCCCAGCTCGTTTAGCGCTTGGCTATGTGGAAGATACGGTACGTGGTGGCGGTAACGGTGAAGTGCGTTATGGCGCTACGGGCGAGTTTGCTGTTACAGATGCTTTCGCTGCTCGTGTAGGTTATGAAACCCGCGGTGATGACGATGTTAACGGTGGTGGTTTCGATAAAATCGGCGTTGGTGCTACGTACGCCATCGATTCCTGGAAGTTCTTCGCCGATTACTACAACATCGACGTAGACGGCGCTAGCGATGAGCGTAACGCTTGGGCGCTAGGGTCAATGTACAAGCTGTCTAGCAATTTCGATATGTTCCTTGAGCTGAACGATCGTAACCTGGATGCTGTTAATGACTTCGAAGAAGATATGTACTACGCATTAGGCGCTCGCTATCACTTCTAA	334
TMU24541.1	bifunctional metallophosphatase/5'-nucleotidase [Halomonas sp. ATBC28]	MRFHRYGLALGTALFATVPPAFADNYTLTLFHTNDLHGRTDQYPYLITTLNEAQERFGEGLLLDAGDIFTGTLYFTEFQGQDALEFMNLMGYDAFVPGNHEFDLGDPEQGHQALAAFFAGAEFPILGANLDFSAGPEFADMLGDSVSAEPQAGTLYDGMIVEHNGEPIGIFGLSTQDSETISSPGHVTISDYRQAAEAMVASFEEQGVNKIIALTHLGYDSDPSVGNDLLLAEHVEGIDIIIGGHSHTQVPPPRLLSESRAGEKLLSPTVIGQAGEYGQHLGVMQVTFDENGVVVDASGELLAADDREADADAAKRLESYTAEIETLRDTQVGAKVISTLPNPRHGRGDERSVRANETALGNLIADAQLHAAQQVAPDTVMAIQNSGGIREAIESGDVSVGDLIAVQPFGNRLTLLDVTGAELLETFEIALANAPGEDGGFLQVSAGVELIYDSGEPSGERVVSLSVAQEGAMQAIDPERTYIIATNNFTAAGGDGHTVLGAAYEDGRNTIVGNTDWEMLRDYMVERKEVFYQVEGRITDVAQEGVVPEDVAQEAS	ATGCGTTTTCACCGCTATGGCTTGGCGCTAGGGACAGCGCTATTTGCCACCGTTCCTCCTGCCTTTGCTGATAACTACACCCTGACGCTATTTCACACCAACGATCTACATGGGCGTACCGATCAGTACCCCTATCTAATTACCACGCTGAATGAGGCGCAGGAGCGCTTTGGCGAAGGGTTGCTGCTGGATGCCGGTGATATCTTTACAGGCACGCTCTACTTCACAGAGTTTCAAGGCCAGGATGCCCTCGAATTTATGAATTTAATGGGCTACGACGCCTTTGTGCCCGGCAACCATGAGTTCGATTTGGGTGACCCGGAACAGGGGCACCAAGCGCTAGCGGCGTTTTTCGCAGGCGCCGAGTTTCCTATTTTAGGGGCGAATCTGGACTTCTCCGCAGGCCCGGAGTTTGCTGACATGTTGGGTGATTCAGTCAGCGCTGAGCCGCAGGCTGGGACGCTTTATGACGGCATGATCGTTGAGCATAACGGCGAGCCAATCGGCATCTTTGGGTTAAGCACTCAGGACAGTGAGACGATTTCCAGCCCTGGCCACGTCACCATCAGCGATTATCGCCAAGCGGCTGAAGCCATGGTGGCAAGCTTTGAAGAGCAGGGCGTTAACAAGATTATTGCCCTTACCCACTTGGGCTACGACAGTGACCCCAGCGTAGGTAATGACCTGCTGCTGGCAGAGCATGTCGAAGGCATCGACATTATTATTGGTGGTCACAGCCATACCCAAGTGCCGCCCCCCAGGCTGCTGAGCGAGAGCCGCGCTGGTGAGAAGCTCCTATCACCGACGGTGATTGGCCAGGCAGGCGAGTATGGCCAGCATCTGGGCGTTATGCAGGTCACCTTCGACGAAAACGGCGTGGTGGTGGATGCCAGCGGTGAACTGCTCGCTGCCGACGATCGGGAAGCGGACGCTGATGCCGCCAAGCGGCTTGAATCCTACACCGCAGAGATTGAGACACTGCGGGATACCCAGGTCGGCGCCAAGGTAATCTCCACGCTACCCAACCCGCGCCATGGGCGTGGCGATGAACGGAGCGTGCGTGCCAATGAAACAGCGCTGGGCAATTTAATCGCCGATGCCCAGTTGCATGCTGCGCAGCAGGTGGCACCCGACACGGTTATGGCGATTCAGAATAGCGGCGGCATCCGTGAAGCGATTGAGAGTGGGGATGTGTCTGTGGGTGATTTGATCGCCGTGCAGCCATTTGGCAATCGCCTGACGCTGCTTGATGTCACCGGCGCCGAGCTGCTGGAAACCTTCGAGATCGCCCTGGCTAATGCACCCGGCGAAGACGGCGGTTTTCTGCAGGTGTCGGCAGGCGTAGAGTTGATATACGACAGCGGTGAGCCGTCGGGCGAGCGGGTGGTTAGCCTAAGCGTTGCCCAGGAAGGCGCAATGCAGGCGATTGACCCCGAGCGTACTTACATCATCGCCACCAATAACTTTACCGCTGCTGGCGGCGACGGTCATACGGTACTTGGCGCTGCCTATGAAGATGGGCGCAACACCATCGTCGGCAATACGGATTGGGAGATGCTGCGCGACTATATGGTGGAACGTAAAGAGGTGTTCTACCAGGTGGAAGGGCGGATTACTGATGTAGCTCAAGAAGGTGTGGTGCCAGAGGATGTGGCCCAGGAAGCGTCGTAG	556
TMU24542.1	DUF1428 domain-containing protein [Halomonas sp. ATBC28]	MSKLTHPYVDGFVAAVPSANKDEFIEHARAAAVVFKEHGALRVVECWGDDVPEGEVTSFTMAVKRKDDESIIFSWIEWPSRSVRDEAMPKVMQDPRLQMDVNPMPFDGKRLIFGGFESIIDE	ATGAGCAAGCTTACACACCCTTATGTAGATGGTTTCGTCGCTGCTGTGCCCAGCGCTAATAAAGATGAGTTTATTGAGCATGCCCGTGCCGCGGCCGTTGTTTTCAAGGAACACGGCGCACTGCGGGTCGTGGAGTGCTGGGGAGACGATGTCCCCGAAGGGGAAGTGACCTCCTTCACCATGGCGGTCAAGCGCAAGGATGACGAAAGCATCATCTTTTCCTGGATAGAGTGGCCATCGCGCAGCGTGCGCGATGAGGCCATGCCGAAAGTCATGCAAGACCCGCGCTTGCAGATGGACGTTAACCCGATGCCCTTTGATGGCAAGCGGCTCATCTTTGGCGGCTTTGAAAGCATCATTGATGAGTAA	122
TMU24543.1	YciI family protein [Halomonas sp. ATBC28]	MKYVALVYYQEQIINAMSEQAWHDLNQECIAGVERLSASGHYLAGQPLQPTETATTVRVRDGETLISDGPFAETKEQLAGFYLLEAHDLNEALQLASRIPPARLGSIEVRPVRELPPKAE	ATGAAGTACGTTGCGCTGGTCTATTACCAAGAACAGATTATCAACGCCATGAGCGAACAGGCGTGGCACGACCTCAACCAAGAATGCATTGCTGGGGTTGAGCGCCTGAGCGCCAGCGGCCACTACCTGGCCGGGCAGCCATTACAACCGACGGAGACCGCCACCACCGTGCGTGTGCGCGATGGCGAGACGTTAATCTCCGATGGTCCCTTTGCGGAAACCAAGGAGCAGTTGGCCGGTTTCTACCTGCTCGAAGCCCACGACTTGAATGAGGCGCTGCAGCTGGCTAGCCGTATTCCACCCGCCCGGCTGGGCAGCATTGAGGTACGCCCCGTTCGAGAACTCCCCCCTAAAGCAGAATAA	120
TMU24544.1	hypothetical protein E0L35_09880 [Halomonas sp. ATBC28]	MKFMLIRRADANTENGAMPSQEMLAAMAAYNQRMIEAGVFLNGDGLHPTSEGCLIRFKNGEPTIIPGPLSPASERIAGYSVLEAPSLQAAIEWAQQWPTQDADGNVTLELRRYFSLEDFEPGAGIEQHRNLARIPDAMNVHVAFPGTCREAMQFYADVTGGHLECLLTYADTPAAEHMPPALHDRIIHASLNLRGRRLMGADMAADCYTPPQGIEVQLEYQDIEQAARTFAQLAEGGKIVMPFEATFWSPGFGMTVDRFGVGWMVNVPSDNCPLATEGDSP	ATGAAATTCATGCTGATACGCCGTGCCGATGCCAACACCGAGAATGGCGCTATGCCATCCCAGGAGATGCTTGCCGCCATGGCTGCTTATAACCAGCGAATGATCGAGGCTGGCGTGTTTTTGAACGGCGATGGCTTACATCCGACCAGCGAAGGGTGCCTGATCCGTTTCAAAAACGGTGAGCCCACCATCATCCCCGGGCCTTTGTCTCCAGCCAGTGAGCGTATTGCCGGTTATAGCGTGCTCGAAGCCCCCTCTCTGCAGGCGGCCATTGAGTGGGCCCAACAGTGGCCCACCCAAGATGCCGATGGCAACGTGACCCTTGAGCTACGGCGCTACTTCTCGCTGGAGGATTTTGAGCCCGGCGCCGGAATTGAGCAGCACCGTAACCTTGCTCGTATACCGGATGCCATGAACGTGCACGTTGCCTTTCCCGGCACCTGCCGGGAAGCCATGCAGTTCTATGCCGATGTCACCGGAGGGCATCTGGAGTGCCTGTTGACCTATGCTGACACACCCGCCGCTGAACACATGCCGCCTGCTCTCCATGACCGCATTATCCATGCTTCGTTGAACCTACGTGGCCGTCGCTTAATGGGCGCCGATATGGCGGCTGACTGCTATACACCACCGCAAGGGATAGAGGTTCAATTGGAGTATCAGGATATCGAGCAGGCCGCACGAACCTTTGCTCAGCTAGCGGAGGGTGGAAAGATCGTCATGCCGTTCGAAGCGACCTTCTGGTCACCAGGGTTCGGCATGACGGTAGATCGTTTTGGCGTCGGCTGGATGGTAAACGTTCCGTCAGACAACTGCCCCTTGGCCACAGAAGGAGACTCCCCATGA	281
TMU24545.1	RNA polymerase sigma factor [Halomonas sp. ATBC28]	MSTEPSYVDDLYREHSRRVQATLIRLLGDFELAEEAMQDAFVAAVQQWPVNGKPDNPTAWLIRTGYHCGIDQIRQRSTARRRAHLLLPTDEALDLEPTTIEDDALRLLFTCCHPSLSMEARIALTLREMCGLTTEQVASALLMKPTTLAQRIVRAKRKIRDAHIPYAVPTQEELPERLPDVLQVIYLVFNEGYSRSTGASVVDISLTKEAMRLGNELARLLPQGEVFGLMALMLLNDARRDARQDSDGELVTLDAQDRRLWRQEDIQVGITWLEQALALTPTGYYTLQASIAAVHAQASHAEQTDWGRIVRLYDALCRRFPSPILALNRAVAIAMNGAPDTGLKLLDDIAHHPQINRYYLFHAAKADLLRRQGQHEAARSAYQQALLLVTLDPEKRFLNRRLAELENSP	ATGAGTACTGAACCTTCATACGTCGATGACCTGTATCGTGAGCACTCCCGGCGCGTGCAGGCGACGCTGATACGCCTGCTGGGGGATTTTGAACTAGCCGAAGAAGCCATGCAGGATGCCTTTGTGGCGGCGGTTCAACAGTGGCCGGTTAACGGCAAACCTGACAACCCCACGGCATGGCTAATTCGCACCGGCTACCACTGCGGAATAGACCAAATTCGCCAACGCAGTACTGCTCGCCGTCGGGCTCACTTGCTATTACCCACAGATGAAGCGCTGGATCTTGAGCCCACCACCATCGAAGATGACGCCTTGCGGCTGCTATTCACCTGCTGCCACCCAAGTTTGAGCATGGAAGCACGGATTGCCCTGACGCTTCGCGAGATGTGCGGTTTGACCACTGAGCAAGTAGCCAGCGCGCTACTGATGAAGCCTACGACGCTGGCACAGCGTATCGTACGAGCCAAACGCAAAATTCGCGATGCGCATATCCCTTATGCCGTGCCTACCCAGGAAGAGCTGCCCGAGCGTTTACCCGATGTGCTCCAAGTCATCTATCTGGTCTTCAACGAAGGCTACTCGCGCAGCACGGGCGCCAGCGTGGTCGATATCAGCCTAACAAAAGAAGCCATGCGACTGGGTAATGAGCTGGCGCGGCTACTGCCCCAGGGGGAAGTATTTGGGCTGATGGCTTTGATGCTGCTTAATGATGCCCGCCGGGATGCGCGCCAGGATAGCGACGGTGAGCTGGTAACCCTGGATGCTCAGGACAGACGCCTATGGCGCCAAGAGGATATCCAGGTCGGAATAACGTGGCTAGAACAGGCACTGGCGCTCACCCCCACCGGGTACTACACCCTTCAGGCGTCGATTGCCGCCGTACACGCCCAGGCTAGCCACGCCGAGCAAACAGACTGGGGGCGTATCGTCAGACTCTACGATGCTCTCTGCCGACGTTTTCCATCGCCGATTCTGGCGCTGAACCGTGCGGTCGCCATTGCCATGAATGGTGCACCCGATACCGGCCTGAAGTTACTCGACGACATCGCTCATCACCCACAAATCAACCGCTATTATCTATTTCATGCCGCAAAAGCGGATTTACTGCGTCGCCAAGGCCAGCATGAGGCCGCGCGCAGCGCCTATCAACAGGCGCTACTATTGGTCACCCTGGATCCAGAAAAACGCTTTTTGAACAGGCGATTGGCAGAACTCGAAAATTCCCCATAA	409
TMU24546.1	sn-glycerol-3-phosphate import ATP-binding protein UgpC [Halomonas sp. ATBC28]	MASITLEGLKKTYSGDVQAVKGIDLQIEDGEFVVLVGPSGCGKSTLLRMVAGLETITEGTLKIGDRVVNKLEPAERDIAMVFQNYALYPHMTVYNNLAYGLKNRGFNKEDIEKRVRIAAKMLEIEEFLERKPRKLSGGQRQRVAMGRALVRDPAAFLFDEPLSNLDAKLRVQMRVEIKQLQRRLKTTSLYVTHDQLEAMTLGDRLVVLNAGQIEQVGTPMDIYARPASMFVAGFIGSPAMNMLPVDYLNEQGANGLLDNLPDGTDVVGIRPDDMHLTPPTAPHLIVDSTLALFEAAGAESHLYVTLADSDQPTVIRVSGQPPVAEGETLRFFVTRDTLHPFNSATGKRTGD	ATGGCCAGCATTACCTTGGAAGGGCTAAAGAAAACCTATAGCGGCGATGTTCAGGCCGTCAAAGGCATCGACTTACAGATTGAAGATGGCGAGTTTGTGGTGCTGGTGGGGCCTTCCGGCTGCGGCAAATCTACCCTACTCCGCATGGTGGCGGGGCTTGAAACCATTACCGAAGGCACGCTCAAAATCGGTGACCGGGTGGTCAATAAGCTAGAGCCCGCCGAGCGCGATATCGCCATGGTGTTCCAGAACTACGCGCTCTACCCGCATATGACGGTGTACAACAACCTAGCTTACGGCCTCAAGAACCGCGGGTTTAACAAAGAAGACATTGAAAAGCGCGTGCGAATTGCCGCCAAAATGCTCGAGATCGAAGAGTTTCTGGAGCGCAAACCGCGCAAGCTCTCTGGTGGTCAGCGCCAGCGCGTCGCCATGGGCCGCGCGTTGGTGCGCGACCCGGCAGCCTTTCTATTCGATGAGCCACTTTCCAACCTGGATGCCAAACTGCGCGTGCAGATGCGCGTGGAGATCAAACAGCTGCAGCGGCGCCTGAAGACTACCAGCCTGTATGTGACCCACGACCAGCTGGAAGCCATGACACTGGGTGACCGTTTAGTGGTTCTTAACGCCGGGCAGATTGAGCAAGTGGGCACACCCATGGATATCTACGCCCGCCCCGCCAGCATGTTTGTCGCCGGGTTTATCGGCTCCCCCGCCATGAACATGCTGCCGGTGGATTACTTGAACGAACAAGGCGCCAATGGCCTGCTGGATAACCTGCCCGACGGCACCGATGTCGTCGGCATTCGACCGGATGATATGCATCTAACGCCGCCGACCGCGCCTCACCTAATTGTCGACTCAACGCTGGCGCTGTTTGAAGCCGCGGGGGCCGAAAGCCACCTATATGTGACCCTCGCCGATAGCGACCAGCCTACAGTCATCCGCGTTTCGGGGCAGCCGCCCGTTGCCGAAGGCGAAACCCTGCGATTTTTTGTGACCCGCGACACTCTGCATCCTTTCAACAGCGCCACGGGAAAACGCACCGGGGATTGA	351	K05816
TMU24547.1	sn-glycerol-3-phosphate ABC transporter permease UgpA [Halomonas sp. ATBC28]	MQTKRMTYPGRFLPYALLAPQVIVTLIFFIWPAGQALYQSLLREDAFGLRSTFVGLENFARLFRDGSYVNSLSVTVVFAVGTTLLSMTVALLLASTVNRMIRSRSTYTTLLVWPYAIAPALAGVLWWFIFNPSIGIVPYMLEMVGYQWNHRNSGSDAMLLVIFAAAWKQISYNFLFFLAGLQSIPQSLIEAASIDGASPTKRFWTIIFPLLTPTTFFLLVVNVVYAMFDTFAIIHATTAGGPAQATNILVYKVYADGFVGLNLGSSAAQSVILMVIVVALTMIQFRFIERRVNY	ATGCAAACCAAACGCATGACCTACCCTGGTCGCTTTTTGCCCTACGCGCTGCTGGCGCCCCAGGTGATTGTGACACTGATTTTCTTTATCTGGCCTGCGGGCCAGGCGCTGTATCAGTCGCTACTGCGCGAAGACGCCTTTGGGCTGCGCTCAACGTTTGTGGGTCTTGAGAACTTTGCCCGTCTATTTCGTGACGGCAGTTATGTCAATTCGCTATCGGTGACGGTGGTATTCGCCGTGGGCACTACCCTGCTATCGATGACAGTGGCGCTTTTATTGGCCAGTACCGTCAACCGGATGATTCGCTCACGCAGCACCTACACCACGCTACTGGTGTGGCCCTACGCCATCGCCCCCGCGCTTGCGGGCGTGTTGTGGTGGTTTATCTTCAACCCCTCTATCGGCATTGTGCCCTATATGCTGGAAATGGTGGGTTACCAGTGGAACCACCGTAACTCGGGCAGTGACGCCATGCTGCTGGTGATTTTTGCCGCCGCCTGGAAGCAGATATCCTATAACTTTTTGTTTTTCCTGGCGGGCTTACAGTCAATCCCGCAATCGCTGATTGAAGCCGCCTCCATTGACGGCGCCAGCCCGACTAAGCGCTTCTGGACGATTATTTTCCCGCTGCTCACGCCGACCACTTTCTTCTTGCTGGTGGTTAATGTGGTGTATGCCATGTTCGACACCTTCGCGATCATCCACGCCACCACCGCGGGCGGCCCCGCTCAGGCGACCAATATTTTAGTGTACAAGGTCTACGCCGATGGTTTTGTGGGCCTCAACCTCGGTTCCTCGGCAGCTCAGTCGGTGATTCTGATGGTGATCGTGGTGGCATTAACGATGATCCAGTTCCGCTTTATTGAGCGCCGAGTCAACTACTAG	294	K05814
TMU24548.1	sn-glycerol-3-phosphate ABC transporter substrate-binding protein UgpB [Halomonas sp. ATBC28]	MSRFTLHALAVGVATASLSLSAQAATEISWWHAMGGQLGEILEEMTQDFNESQDDYHVTPSYRGTYTETMTGAIAAFRANEQPHILQVFEVGTGTMMNAKGAIYPVYELMEEHGRAFDKEAFLPAVVGYYTDTNGNMLSFPFNSSTPIMYYNRDMFEEAGLDPEQPPQTWDEVADFSRQIVESGAASCGFTTSWPSWVMLENFSAWHNVPLGTLENGFGGMETEFTFNNELVARHWDNLHDWQEEGVFKWGGPGSGPDSEPMFYSQDCAIFFGSSASRADVAANSEFEVGFGMQPYYDDVEGAPQNSIIGGATLWALQGHSDDEYEAVAAFFEYLSQPEVQAQWHQQTGYLPITQAAWDLSQEQGYYEENPGADISLKQMTLNEPTENSKGLRFGNFVQIRDIISEEMEAVMTGDKSGQEAADEAVARGNDLLRDFEAVNQ	ATGTCTCGTTTCACACTGCACGCGCTTGCCGTAGGGGTGGCGACGGCCAGCCTAAGCCTGTCTGCTCAGGCGGCAACAGAGATTAGCTGGTGGCACGCCATGGGCGGCCAACTGGGCGAAATTCTCGAAGAGATGACCCAAGACTTCAACGAGTCTCAAGACGACTACCACGTTACCCCCAGCTATCGCGGCACCTATACCGAAACGATGACGGGCGCGATCGCCGCCTTCCGTGCCAACGAGCAGCCGCATATCCTGCAGGTGTTTGAAGTCGGCACTGGCACCATGATGAACGCCAAAGGCGCCATCTACCCAGTGTACGAGCTGATGGAAGAGCATGGCCGCGCTTTCGATAAAGAAGCCTTCCTGCCAGCCGTCGTGGGTTATTACACCGACACCAACGGCAATATGCTCTCTTTCCCGTTTAACTCCTCTACGCCAATCATGTACTACAACAGGGATATGTTTGAAGAAGCGGGTCTGGATCCCGAGCAGCCCCCACAAACATGGGACGAAGTGGCCGATTTTTCACGCCAAATCGTCGAGTCTGGTGCGGCCAGCTGTGGCTTTACCACCTCCTGGCCTAGCTGGGTCATGCTGGAAAACTTCTCCGCTTGGCATAACGTGCCGCTAGGTACACTGGAAAACGGCTTTGGCGGTATGGAAACCGAGTTTACCTTCAACAATGAGCTGGTCGCTCGCCACTGGGACAACCTCCACGACTGGCAGGAAGAAGGTGTCTTTAAATGGGGTGGCCCCGGCTCCGGCCCCGACTCTGAGCCGATGTTCTACTCCCAGGACTGCGCGATTTTCTTCGGCTCTTCTGCTTCACGTGCGGATGTCGCCGCCAATTCAGAATTTGAAGTTGGCTTTGGCATGCAGCCCTACTACGACGACGTAGAAGGCGCACCGCAGAACTCAATTATCGGTGGCGCCACTCTGTGGGCACTGCAGGGCCATAGCGATGACGAATACGAAGCCGTTGCGGCGTTCTTTGAGTACCTCTCCCAGCCCGAAGTACAGGCACAGTGGCACCAGCAAACTGGCTACCTGCCCATCACTCAGGCCGCTTGGGATCTGAGCCAAGAACAGGGCTACTACGAAGAGAATCCAGGCGCGGATATTTCGCTGAAACAGATGACTCTCAACGAGCCGACCGAGAACTCCAAAGGCCTACGCTTTGGTAACTTCGTGCAGATTCGCGACATCATCTCCGAAGAGATGGAAGCGGTGATGACCGGTGACAAATCGGGTCAGGAAGCAGCGGATGAAGCAGTAGCACGCGGCAATGATCTGCTCCGTGATTTTGAAGCTGTCAACCAGTAA	441	K05813
TMU24549.1	acetylornithine deacetylase [Halomonas sp. ATBC28]	MTDVTTLLMKLVSFDTTSSESNLALIEYVEGYLEEYGVSAERVMSPCGTKANLIARIGPEAPGGVMLSGHTDVVPVAGQPWSSDPFTLRDGGDGRLYGRGTCDMKGFIACVLSMVPTWTKAPLQQPIYLGFSYDEEIGCVGAPSLIKRFYEHYSTTAHVIVGEPTSMQPVVAQKGATNLRTTVIGQEAHSSQVNQGTSAIHVAARLVAFIEDTMAVLVEEGRIDEAFNVPHTSLHVGKIKGGTAINIMARECQFEWEIRHLPTDTFDEIYARFEACCAQLSAELQAKGKHVEITTEPLNVTVPGLADRENDQVLRLAKDHLPAGCCDHAVAYATEAGQFQGQGLQTIILGPGSIAQAHQPDEYIDIEQLEACEDFLTKMGKALEKTL	ATGACTGACGTGACCACTTTACTGATGAAGCTGGTGTCATTCGATACCACTTCCAGTGAATCCAATCTGGCGCTGATTGAGTATGTGGAAGGCTATTTGGAAGAGTATGGCGTTAGCGCCGAGCGGGTGATGAGCCCCTGCGGTACCAAAGCCAACCTGATCGCAAGAATTGGCCCAGAGGCGCCGGGCGGTGTGATGCTTTCCGGGCATACCGATGTGGTACCGGTGGCGGGGCAGCCGTGGTCGAGCGATCCGTTCACCCTGCGTGATGGTGGCGATGGGCGCCTTTATGGGCGTGGCACCTGCGATATGAAAGGTTTTATCGCCTGCGTATTGTCGATGGTGCCCACTTGGACGAAAGCGCCTCTGCAGCAGCCGATTTATCTGGGTTTCTCCTATGACGAAGAGATCGGCTGCGTGGGTGCGCCAAGCCTCATTAAGCGCTTTTACGAGCACTACTCCACCACCGCCCATGTGATTGTCGGCGAGCCCACCAGCATGCAGCCAGTGGTAGCGCAGAAAGGGGCGACCAATCTGCGTACCACCGTGATTGGTCAGGAAGCTCACAGCAGTCAGGTCAATCAAGGCACCTCAGCCATCCACGTAGCGGCAAGGCTAGTGGCCTTTATTGAGGACACCATGGCGGTGTTGGTGGAAGAGGGGCGCATCGATGAGGCCTTTAACGTGCCTCACACCAGCCTGCACGTCGGCAAAATAAAAGGTGGTACGGCGATCAATATTATGGCGCGGGAGTGCCAGTTCGAGTGGGAAATTCGCCATCTGCCCACGGACACCTTCGACGAAATATACGCGCGCTTTGAGGCCTGTTGCGCCCAGCTAAGCGCTGAGCTGCAGGCCAAAGGCAAGCACGTTGAAATTACTACTGAGCCGCTAAACGTGACAGTGCCGGGCCTGGCCGACCGCGAAAACGATCAGGTACTTCGCCTAGCCAAAGACCATTTGCCCGCAGGGTGCTGCGACCACGCGGTGGCTTACGCCACGGAAGCGGGGCAGTTCCAGGGCCAGGGCTTGCAGACAATAATTCTTGGCCCTGGCAGCATCGCCCAGGCGCATCAGCCCGATGAATATATTGATATTGAGCAGCTTGAAGCGTGTGAGGATTTTCTAACGAAGATGGGTAAAGCGTTAGAGAAGACTCTCTAA	387	K01438
TMU24550.1	hypothetical protein E0L35_09915 [Halomonas sp. ATBC28]	MKVFKPEWQCTFSVNEGAEESATWKEKIAWRLRGVADRLEGGGRTVKIDYRVTPAVSQQEVDTCLGKGFEVTQRLLTQLAQQQACEDVMRHAKAELFEQHPQH	ATGAAGGTCTTTAAACCGGAATGGCAGTGCACGTTTAGCGTAAACGAAGGCGCGGAAGAATCAGCAACTTGGAAAGAGAAAATCGCGTGGCGGCTCAGGGGAGTTGCGGATCGGCTGGAAGGTGGTGGGCGCACGGTAAAAATCGATTACCGAGTGACGCCAGCGGTTAGCCAACAGGAAGTCGACACTTGCTTAGGCAAGGGCTTCGAAGTAACTCAACGCCTGCTAACGCAGTTAGCCCAACAGCAGGCGTGCGAAGATGTGATGCGCCATGCCAAAGCTGAGCTGTTTGAACAACATCCTCAGCACTGA	103
TMU24551.1	zinc chelation protein SecC [Halomonas sp. ATBC28]	MTSTTNPSCPCGSLLTLDKCCGRYHQGGLAPTPEALMRSRYVAFVLGRSDYLLATWHPSTRPAELAPDPDAEWKSLSIVSAEPPLDNIGYVHFRACFYERGRVQKGWHVLEEVSRFVKEQQRWWYIDGTPTLTRLKPRRNDPCLCGSGRKLKVCCGE	ATGACCTCCACAACTAATCCAAGTTGCCCCTGTGGTAGCTTATTAACGCTTGATAAGTGCTGTGGCCGTTATCACCAAGGCGGGCTTGCCCCCACGCCTGAAGCTTTGATGCGCTCTCGCTATGTGGCTTTTGTGCTAGGGCGTAGCGACTACCTGTTGGCGACATGGCACCCCTCTACCCGCCCTGCAGAGCTTGCGCCTGATCCTGACGCTGAGTGGAAGTCGCTATCTATCGTCTCCGCAGAACCGCCGCTCGACAATATCGGTTACGTGCATTTTCGTGCCTGTTTTTATGAAAGGGGGCGAGTGCAAAAAGGCTGGCATGTATTAGAAGAGGTCTCCCGCTTCGTTAAAGAGCAGCAACGCTGGTGGTATATAGACGGAACACCCACGCTTACCCGCCTGAAACCACGCCGCAACGACCCGTGCTTATGTGGTAGTGGGCGTAAATTAAAGGTATGTTGCGGTGAATAG	157	K09858
TMU24552.1	GIY-YIG nuclease family protein [Halomonas sp. ATBC28]	MNSGIVQPHKAEPQWYLYLLECQRGTYTGITNNLAKRYQAHCTGKGARYTRANPPVALLGAEPFEDRAAASRAEYQLKQQTPSQKRRWAKQWPVQLEAN	GTGAATAGTGGCATCGTTCAGCCTCACAAAGCCGAACCGCAATGGTATCTCTATTTGCTGGAGTGCCAGCGTGGCACCTATACGGGCATTACCAATAACCTGGCAAAGCGTTATCAAGCGCACTGCACCGGCAAAGGGGCGCGTTATACCCGTGCAAATCCGCCTGTTGCACTGCTGGGTGCCGAACCGTTTGAAGACCGCGCCGCCGCAAGCCGGGCTGAATATCAGTTAAAGCAACAAACACCGAGCCAAAAGCGCCGCTGGGCCAAGCAGTGGCCTGTACAATTAGAAGCTAACTAG	99
TMU24553.1	histone deacetylase family protein [Halomonas sp. ATBC28]	MLTFYSEDSRLRQARTELHDGALVTPFECPERLDLVLKHLHQSGLGDIRTPSAYGLAPVLAVHDKEYVTFLANCWQEWQAAGHEGEAIPNIWPARTMRGDRIPRSVSGQLGYYALAAETSISAGTFEAAMASKDVALGALEHTLQTGEPSFGLCRPPGHHAAFDQFGGYCFFNNAAIAAQRALDAGKRRVAILDVDFHHGNGTQQIFYKRDDVLFISLHGDPEVTFPYYLGYADENGEGQGKGFNVNYPLPPGTSVTTWMATLEQALAQIKAAECECLIVSLGVDIFEGDPISAFTFTSEDFTALGERLAQVGLPSVFLMEGGYAVDEIGVNVVNVLQGFEQAL	ATGCTGACGTTTTACTCAGAGGACAGCCGTTTGCGCCAAGCGCGCACGGAGTTACATGACGGCGCGCTGGTGACCCCGTTTGAGTGCCCCGAACGCCTTGATCTAGTGCTAAAGCATCTTCACCAGTCCGGGCTTGGCGATATTCGTACCCCTAGCGCTTATGGATTAGCCCCAGTATTAGCGGTGCATGACAAAGAGTACGTAACGTTTCTAGCCAACTGTTGGCAAGAGTGGCAGGCGGCTGGGCATGAGGGGGAGGCGATTCCCAATATTTGGCCCGCACGAACCATGCGTGGCGACCGCATCCCGCGATCGGTTAGCGGTCAGCTAGGCTACTACGCGCTGGCGGCGGAAACGTCGATCTCAGCAGGCACCTTTGAAGCCGCCATGGCGAGTAAAGACGTGGCGTTAGGCGCTCTAGAACATACGCTACAAACCGGCGAACCCAGTTTTGGTTTATGCCGGCCGCCAGGGCACCACGCCGCGTTTGATCAGTTTGGCGGTTACTGCTTCTTTAACAATGCCGCCATTGCCGCCCAGCGAGCGCTGGATGCAGGCAAACGCCGGGTCGCCATTCTTGACGTCGACTTTCACCACGGCAACGGCACCCAGCAGATTTTCTACAAGCGTGATGATGTGCTGTTTATCTCACTGCACGGCGACCCTGAAGTCACATTTCCTTACTATTTGGGCTACGCTGATGAAAACGGCGAAGGGCAAGGCAAGGGCTTTAACGTCAATTACCCGTTGCCGCCGGGCACCAGCGTTACCACGTGGATGGCCACACTTGAACAAGCCTTGGCGCAAATTAAAGCTGCGGAGTGTGAATGCCTGATCGTATCGTTAGGGGTCGATATCTTCGAAGGTGACCCCATAAGTGCCTTCACCTTTACCAGCGAAGATTTCACAGCTTTAGGTGAGCGCCTGGCCCAAGTAGGCTTACCCAGCGTGTTTCTGATGGAAGGGGGCTATGCTGTAGATGAAATAGGTGTCAATGTAGTCAACGTGTTACAAGGTTTTGAACAGGCGCTATAA	344
TMU24554.1	hypothetical protein E0L35_09935 [Halomonas sp. ATBC28]	MAVYGGIQAHELERWLNALTNAAYDRRCPLVKVHGGNARARTARQDLLHLANDYRCGDSSREESAADLGRWCQTYLSEAEWYVLVGTRQAPSQPQSEEERSLTVLKQHRVG	GTGGCAGTGTATGGTGGAATTCAGGCACATGAATTGGAGCGTTGGCTTAATGCGTTAACCAACGCTGCCTATGACCGACGCTGCCCGCTGGTAAAAGTACACGGTGGCAACGCCCGTGCGCGTACCGCCCGCCAAGACCTCCTTCATTTGGCGAACGACTACCGCTGCGGCGATTCTAGCCGCGAGGAGAGCGCCGCCGACCTTGGCCGCTGGTGCCAAACCTACCTTTCAGAGGCCGAGTGGTACGTGCTGGTCGGCACCCGTCAAGCTCCTTCCCAGCCGCAAAGCGAGGAAGAGAGAAGTCTCACCGTGCTCAAGCAGCATCGGGTGGGGTAG	111
TMU24555.1	sn-glycerol-3-phosphate ABC transporter ATP-binding protein UgpC [Halomonas sp. ATBC28]	MATLQLNNIVKDFGGTQVIKGVDLEVKDREFVVFVGPSGCGKSTLMRMIAGLESATSGDISIDGERINDVGPADRGLAMVFQSYALYPHMTVEDNMGFSLRLAKVPKAERREKVLAAARILQLEELLDRKPRALSGGQRQRVAIGRAIVRNPSIFLFDEPLSNLDAALRVQMRIELARLHEELDATMIYVTHDQIEAMTMADKIVVLQGGVVEQIGSPMALYHHPCNRFVAGFIGSPKMNFLDVEVRGADAEGVDVVLPGGDCRVPVEGNGVSSGDTLTLGVRPEHLTLDDQGPLTGNILVIERLGGATTLYLENADSQWTLVADGDVAHRVHDQVRFSFDPACAHLFNGSGEALPHRHRHPLVAIDRKENRAPPA	ATGGCAACGCTACAACTCAACAACATCGTCAAAGACTTCGGCGGCACCCAAGTCATCAAGGGGGTCGACCTAGAGGTCAAAGACCGCGAATTCGTAGTCTTCGTCGGGCCTTCGGGCTGCGGCAAGTCGACCTTGATGCGCATGATCGCCGGGCTCGAGAGCGCCACCAGCGGCGACATCTCGATCGACGGTGAGCGCATCAACGACGTTGGCCCAGCCGACCGCGGTCTGGCGATGGTCTTCCAGAGCTACGCGCTTTACCCGCATATGACCGTCGAGGACAACATGGGCTTTAGCCTGCGCCTGGCCAAGGTGCCCAAGGCCGAGCGTCGCGAGAAAGTCCTGGCCGCCGCGCGCATCCTGCAACTCGAAGAGCTTCTCGACCGCAAGCCCCGCGCGCTGTCCGGCGGCCAGCGCCAGCGCGTGGCGATCGGCCGGGCAATCGTGCGCAACCCAAGCATCTTCCTATTCGACGAGCCGCTGTCGAATCTCGACGCGGCGCTGCGCGTACAGATGCGCATCGAGCTGGCGCGACTACACGAGGAGCTCGACGCGACGATGATCTACGTCACCCACGACCAAATCGAGGCCATGACCATGGCCGACAAGATCGTCGTGCTGCAGGGCGGCGTGGTCGAGCAGATCGGTTCGCCGATGGCGCTCTACCACCATCCGTGCAACCGCTTTGTGGCCGGCTTCATAGGCTCGCCGAAGATGAACTTTCTGGATGTGGAGGTTCGCGGGGCTGACGCTGAGGGGGTCGATGTGGTGCTGCCCGGCGGCGATTGCCGGGTGCCAGTCGAGGGCAACGGTGTCAGCAGCGGCGACACGCTGACGCTGGGCGTCCGTCCAGAGCACCTCACGCTTGATGACCAGGGGCCGTTGACGGGCAACATTTTGGTCATCGAGCGCCTTGGCGGAGCGACCACCCTGTATCTAGAGAACGCTGACAGCCAATGGACATTGGTAGCCGACGGCGATGTCGCTCACCGGGTGCACGATCAAGTACGCTTTTCCTTCGATCCGGCCTGCGCGCACCTTTTCAATGGCAGCGGCGAGGCACTGCCCCACCGACACCGCCATCCACTGGTCGCCATTGACCGTAAGGAAAACCGTGCACCGCCAGCCTGA	376	K10111
TMU24556.1	SDR family oxidoreductase [Halomonas sp. ATBC28]	MNVMSQFDLSGKVAVVTGGNGGLGEAFAHALAQAGAQVAIAARGHARSLEVVKDLQDAGHRAMAVEVDITQPEAADTLLDEVEATLGPVDIFLNNAGACQHAPALEVTPERWQDIFNINVHGLWYCAQSAGRRMQSRGGVIINIGSISAMIVNRPQMQPAYNASKAAVHQLTKSLAAEWAPYGIRVNALAPGYVKTSMAPVDDPRFKPRWIDDAPMQRAATPEELGPTIVYMASNASSFMTGSIVVVDGGYTLW	ATGAACGTGATGTCACAGTTCGATCTCAGCGGCAAGGTCGCCGTCGTCACCGGCGGCAACGGCGGGCTCGGAGAAGCATTCGCCCATGCGCTGGCCCAGGCCGGCGCCCAGGTCGCCATCGCCGCCCGGGGGCACGCGCGCAGCCTGGAAGTGGTTAAGGATCTGCAGGACGCCGGGCATCGCGCCATGGCGGTGGAAGTCGACATTACCCAACCCGAAGCAGCTGACACCCTGCTCGACGAGGTCGAGGCCACCCTCGGCCCGGTCGATATCTTCCTCAACAACGCCGGCGCCTGCCAGCACGCGCCGGCGCTGGAGGTCACCCCGGAGCGCTGGCAGGACATCTTCAATATCAACGTCCACGGGCTCTGGTACTGCGCCCAGTCCGCCGGACGGCGGATGCAGTCGCGCGGCGGCGTGATCATCAATATTGGCTCGATCTCGGCGATGATCGTCAACCGCCCACAGATGCAGCCTGCCTACAACGCCTCCAAGGCCGCGGTGCATCAATTGACCAAGTCGCTAGCCGCGGAGTGGGCCCCCTACGGCATTCGCGTCAACGCGCTGGCTCCCGGCTACGTCAAGACCAGCATGGCGCCGGTCGACGACCCCAGGTTCAAGCCACGCTGGATCGATGACGCGCCCATGCAGCGCGCCGCCACTCCCGAAGAGCTCGGCCCCACCATCGTCTACATGGCCAGTAATGCATCAAGTTTCATGACCGGCTCCATCGTCGTGGTGGATGGCGGCTACACCCTCTGGTAA	254
TMU24557.1	carbohydrate ABC transporter permease [Halomonas sp. ATBC28]	MNTSKRWLPHTFKIALLTLLLLWTLIPIIWMVLSSFKSNDIITAGTPRVFFTPTLEHYTSLFSSGNSLWPYLLNSLFIAGVSTLIAVVLGCMAGFGLSRIRIKGKQHLAFWIISTRMAPIAAVIVPLYLLFRYLYLLDTHAGLIVAYLSFNLPFAIWLMTAFFDDLPPDLEEAAMIDGATKLQAFRYVVLPLMTPGLVTTAILCFIFAWNDYAFAQTFSGPSTQTIPIAAAQLLTQTGIDWGKLLAIGTIVVCPMAIAGLLVKRWLVQGLTLGAVK	ATGAATACCTCCAAACGCTGGCTGCCCCACACGTTCAAAATCGCTCTGTTAACGCTCCTGCTGTTATGGACGCTGATACCGATTATCTGGATGGTGCTGTCCTCTTTCAAGTCGAACGACATCATCACCGCCGGTACGCCGCGAGTCTTCTTTACCCCTACCCTGGAGCATTACACCTCGTTGTTCAGCAGCGGCAACAGCCTCTGGCCTTACCTGCTCAACAGCCTGTTCATCGCCGGGGTCTCGACGCTGATCGCCGTAGTGCTCGGCTGTATGGCCGGCTTCGGGCTGTCGCGGATTAGAATCAAGGGCAAGCAGCATCTGGCCTTCTGGATCATCAGCACCCGTATGGCGCCGATCGCCGCAGTTATCGTGCCGCTATACCTGCTGTTCCGTTACCTCTACCTGCTCGACACTCACGCCGGCCTGATCGTCGCCTACCTGAGTTTCAACCTGCCCTTCGCCATCTGGCTGATGACCGCATTCTTCGACGACCTGCCACCTGACCTGGAGGAAGCGGCGATGATCGACGGTGCCACCAAGCTCCAGGCGTTCCGCTACGTTGTGCTGCCGCTGATGACCCCCGGGCTGGTGACCACCGCTATCCTGTGCTTCATCTTCGCCTGGAACGATTACGCCTTTGCCCAAACGTTTTCCGGGCCCAGCACGCAGACCATTCCCATTGCCGCGGCGCAGTTGCTGACCCAGACCGGCATCGATTGGGGCAAGCTGCTGGCGATCGGCACCATCGTGGTCTGCCCGATGGCGATTGCCGGGCTGCTGGTCAAGCGCTGGCTGGTTCAAGGGCTGACCCTGGGCGCGGTGAAATGA	276	K02026
TMU24558.1	sugar ABC transporter permease [Halomonas sp. ATBC28]	MALTTGKPSTRRQGFELAMMSPALFLLALITLVPFFSIIWMSFNDVSLMGGLAFEFSGLDNWQRVFTDPDIRSSWLISLVYFLATVGLEMVIGTVMALLVYSLTRGSNIIISLLLIPMFIAPVIVGLLGRFMLDPSHGLYAWLLNESGLFDGNILGSVGSAMVAVILMDVWEWTPLVALIVLAGLASVPEDTLEAAEMDGAKYGQKLLYIILPSISNILLVALLIRAMDAIRFFAIIFITTNGGPADSTKIIPIRLYDIAFRFFDLGYAAAVGITMLVFSIMVATAFTKLLKRQETSS	ATGGCGCTGACGACCGGAAAACCCTCGACGCGGCGACAGGGATTCGAGCTGGCGATGATGTCGCCAGCGCTTTTTCTGCTCGCCCTGATCACGCTGGTCCCGTTCTTCTCGATCATCTGGATGAGCTTCAATGATGTCAGCCTGATGGGCGGTCTGGCCTTCGAGTTCTCGGGCCTCGATAACTGGCAGCGGGTGTTCACGGATCCGGACATCCGCTCCAGTTGGCTGATCAGCCTGGTCTATTTCCTGGCCACGGTGGGCCTGGAAATGGTCATCGGCACCGTGATGGCGCTGCTGGTTTATAGCCTAACGCGGGGCAGCAACATCATCATCTCGCTGCTGTTGATCCCGATGTTCATCGCCCCGGTGATCGTCGGGCTACTGGGGCGTTTCATGCTCGACCCCAGTCATGGCCTGTATGCCTGGCTGCTCAATGAAAGCGGTCTGTTCGACGGCAACATCCTGGGCAGCGTAGGCTCCGCGATGGTCGCAGTCATCCTCATGGATGTCTGGGAATGGACGCCGCTGGTCGCGCTGATCGTCCTCGCGGGGCTTGCTTCAGTACCCGAGGACACCCTGGAAGCGGCCGAGATGGACGGCGCCAAATACGGCCAAAAACTTCTCTATATTATCCTGCCGTCTATCTCCAATATCCTGCTGGTGGCGCTGCTCATCCGCGCCATGGACGCGATTCGCTTCTTCGCGATCATCTTCATCACCACCAACGGCGGGCCCGCGGATTCCACCAAGATCATCCCCATTAGGCTCTACGACATCGCCTTTCGTTTTTTTGATCTGGGCTATGCCGCCGCCGTGGGCATCACCATGCTGGTGTTCTCGATCATGGTGGCTACAGCGTTTACGAAACTGCTCAAACGCCAGGAGACGAGTTCATGA	298	K02025
TMU24559.1	sugar ABC transporter substrate-binding protein [Halomonas sp. ATBC28]	MTQFKRRDILKGMGGLAGLSLMGAGPLRTALAQGMASDEAWKQASGTTIQFISENTPPTTAIAANLASFQELTGITVNITEMQLGALVQKVALDFGAGRSAFDVIYADPYQVLAPYHRGLVDLNTFINDDQQLVVPQGIEDFIPSQLAAAGRFKDSESLYTLPYDCPTMIWIYRRDLFEKYHDQMQQDLGFDPTPSDSTTWEQYYQIAEWFSQGNASEVQYGTGHQAQQYDSLMCDFSNVLFAYGGDYFANGQQVGLLGTDSPGACQLTSEPALEAARFYQKLLKVAHPGSTSWDWTGVANAFQNGEFAMMPEWHEFAGSLESSQLQGKIGYAPLPKGPARSANLWGGTGIGINANASAEKQKAAWLFLVWATSPQTQLMGLRSEDGGGTPTRQSVYDMPEVKAASTPPTDMPNMLTADTMLTAWQDDHIGLRPKIAQWNEVDTVIFTELSKMLAGQMSPEETMQSAKQRIDRIVGA	ATGACCCAGTTCAAGCGTCGCGACATATTAAAAGGAATGGGTGGACTCGCCGGCCTATCGTTGATGGGCGCAGGCCCACTGCGCACGGCCCTGGCCCAAGGCATGGCCAGCGATGAGGCCTGGAAGCAAGCCAGTGGCACCACCATCCAATTCATCTCCGAGAACACTCCACCGACCACCGCCATCGCCGCCAACCTGGCGTCTTTCCAGGAACTCACTGGCATCACTGTCAACATCACCGAAATGCAGTTGGGTGCCTTGGTACAGAAAGTTGCGTTGGACTTCGGCGCTGGGCGCAGCGCCTTCGATGTGATCTATGCTGATCCTTACCAGGTACTCGCGCCATATCATCGTGGCCTAGTGGATCTCAATACCTTCATCAACGACGACCAGCAGTTGGTCGTGCCCCAGGGCATCGAGGACTTCATCCCCTCGCAACTGGCCGCCGCGGGCCGTTTCAAAGACAGTGAAAGCCTGTACACCCTGCCCTACGACTGCCCGACGATGATCTGGATCTACCGGCGTGACCTGTTCGAAAAATACCACGACCAGATGCAACAGGATCTCGGCTTCGACCCGACTCCGTCGGACAGCACCACCTGGGAGCAGTACTACCAGATCGCCGAGTGGTTTAGCCAAGGCAACGCCAGCGAGGTTCAGTACGGAACCGGTCATCAGGCTCAGCAGTACGATTCGCTGATGTGCGACTTCTCCAACGTGCTGTTCGCCTACGGCGGCGATTACTTTGCCAACGGCCAGCAGGTCGGCCTACTCGGCACCGACTCCCCTGGCGCCTGCCAACTGACCAGCGAGCCCGCGCTGGAAGCCGCGCGCTTCTACCAGAAGTTGCTCAAGGTCGCCCACCCCGGCAGCACCAGTTGGGATTGGACTGGTGTCGCCAACGCATTCCAGAACGGCGAATTCGCGATGATGCCAGAGTGGCACGAGTTCGCCGGTTCGCTGGAAAGCTCTCAGCTACAAGGCAAAATCGGCTACGCCCCGCTGCCCAAGGGGCCAGCACGCAGCGCCAACCTGTGGGGCGGCACCGGGATCGGCATTAACGCCAACGCCTCGGCCGAAAAGCAGAAAGCGGCCTGGCTATTCCTGGTCTGGGCGACCTCGCCACAGACACAACTGATGGGGCTGAGAAGCGAGGACGGTGGCGGCACACCGACACGCCAATCGGTTTACGACATGCCTGAGGTCAAGGCCGCCAGCACCCCACCCACCGACATGCCCAACATGCTCACGGCGGACACCATGCTGACCGCCTGGCAGGACGACCACATCGGTCTGAGGCCCAAGATCGCCCAGTGGAACGAGGTCGACACGGTCATCTTCACCGAGCTTTCCAAGATGTTGGCGGGGCAAATGTCCCCCGAGGAAACCATGCAGAGCGCCAAGCAGCGCATCGATCGCATCGTTGGGGCGTAA	477	K02027
TMU24560.1	NAD(P)-dependent alcohol dehydrogenase [Halomonas sp. ATBC28]	MKAKALVLEKKRELSLREIELPDQLGPEDVRVRIHTVGICGSDVHYYTHGQIGPFVVREPMVLGHEASGVVTDVGRNVSHLHVGDRVCMEPGIPNPSSRAAKLGVYNVDPSVRFWATPPVHGCLTPEVIHPAAFTFALPDSVSFAEGAMIEPFAIGMQAVIKARMQPGDICVVTGAGPIGLMVALAALAGGASEVLVSDLVEEKLAIAARYKGITTVNVSRHSLREAVDRCCGHEWGVDVVFEASGSPKVYDDILACTRPAGTIVLVGMPVEPVTFDIVSAQAKELHIETVFRYANVYDRAIDLIASGKVDLKPLITETFDFEHSIDAFERAASARPNDVKLQITLDT	ATGAAAGCAAAAGCTCTGGTGCTGGAGAAGAAACGCGAGCTGTCGTTACGAGAGATCGAGCTCCCTGACCAGCTCGGCCCAGAGGACGTTCGCGTGCGCATCCATACCGTCGGCATCTGCGGTAGCGACGTGCATTACTATACCCACGGCCAGATCGGCCCCTTTGTAGTCCGTGAGCCAATGGTACTCGGCCATGAAGCATCCGGTGTAGTGACTGACGTCGGCCGAAACGTAAGCCATCTTCATGTGGGCGATCGGGTGTGCATGGAGCCTGGTATACCCAACCCCAGCTCGCGCGCCGCCAAACTAGGCGTCTACAACGTCGACCCGAGCGTAAGGTTTTGGGCCACGCCACCCGTGCACGGTTGTCTGACGCCCGAAGTCATCCACCCAGCAGCATTCACCTTCGCACTTCCCGATTCGGTGTCCTTTGCCGAAGGCGCCATGATTGAGCCGTTCGCGATCGGCATGCAGGCGGTCATTAAAGCGCGCATGCAGCCAGGCGATATCTGCGTCGTGACCGGCGCAGGGCCGATCGGCCTGATGGTTGCCCTGGCCGCGCTTGCGGGCGGCGCCAGCGAGGTGCTGGTCTCCGACTTGGTTGAGGAAAAGCTGGCAATCGCGGCTCGTTATAAGGGCATCACGACTGTCAATGTTTCGCGGCACTCCTTGCGAGAAGCCGTCGACAGGTGTTGCGGCCACGAGTGGGGTGTCGATGTGGTATTCGAGGCCAGTGGTAGCCCCAAAGTCTACGACGACATCTTGGCCTGCACCCGACCTGCCGGCACGATCGTGCTGGTTGGTATGCCTGTCGAGCCGGTCACCTTCGATATCGTGTCGGCGCAAGCCAAGGAACTGCACATCGAGACCGTGTTCCGCTACGCCAACGTTTACGACCGGGCGATCGACCTGATCGCTTCGGGTAAGGTAGACCTCAAACCATTGATTACCGAGACCTTTGATTTCGAACACAGTATCGATGCGTTCGAGCGTGCCGCAAGCGCACGGCCCAATGATGTCAAGCTGCAGATCACGCTTGATACCTAA	348	K05351	alcohol dehydrogenase
TMU24561.1	helix-turn-helix domain-containing protein [Halomonas sp. ATBC28]	MITSHLNDTPLGAPVFECISQDPKFSFYWHSHDFPAPIARWNYHPEYELHLIRYSAGHYFVGDYIGRFEPGNLVLVGPNIPHAWFSELDDVQPVIKGRDVVLQFKGEWLEHMMALCPELNCLSTLIEDSALGVEFKGEEAARCAELLIRMGEQDNAGRLLTMLTILRRLSQSEYHTLAGREYGLDAKGASSEQVDAILLYIHDHFHEGLRMSTMAENNGMTPSTFSRFFKHATGDTFVAFLRRIRIGHACRLLLEGKQSIADICFEVGYNNLSNFNRHFRELKGMTPRQYQQNTADLVPKE	ATGATTACTTCGCATCTCAACGATACTCCTCTTGGTGCGCCTGTTTTCGAGTGCATCAGTCAGGATCCGAAATTTAGTTTCTACTGGCACAGCCATGATTTCCCCGCCCCTATTGCCCGCTGGAATTACCATCCCGAATATGAGTTACATCTCATCCGTTATTCGGCAGGGCATTATTTTGTAGGGGATTATATTGGCCGCTTCGAACCCGGTAATTTAGTGCTGGTGGGACCGAATATTCCGCACGCCTGGTTTAGCGAGCTCGATGACGTGCAACCGGTGATCAAGGGCCGTGACGTTGTCCTCCAGTTCAAGGGCGAGTGGCTGGAACACATGATGGCGCTCTGCCCGGAGCTCAACTGCCTGTCGACGCTCATCGAGGACTCGGCCTTGGGAGTGGAGTTCAAGGGGGAAGAAGCGGCACGCTGTGCCGAACTGCTCATCAGGATGGGCGAGCAGGATAATGCTGGCAGGCTACTGACCATGTTGACCATTCTGCGCAGGCTCTCGCAAAGCGAATACCATACCCTGGCCGGTCGAGAGTACGGCCTGGATGCCAAGGGCGCCTCTTCCGAGCAGGTCGATGCCATACTGCTCTATATCCACGACCACTTTCATGAAGGGCTGCGCATGTCGACAATGGCTGAGAATAACGGCATGACGCCTTCCACCTTTTCGCGTTTTTTTAAGCATGCCACCGGCGACACCTTCGTTGCCTTTCTCAGGAGGATCCGCATTGGTCATGCCTGTCGGCTGTTGCTTGAAGGTAAGCAGTCCATCGCCGATATATGTTTCGAGGTTGGTTATAACAACCTCTCCAATTTCAACCGTCACTTTCGTGAGCTAAAGGGCATGACGCCACGCCAGTACCAGCAGAACACGGCTGACCTTGTGCCGAAGGAATGA	301
TMU24562.1	VRR-NUC domain-containing protein [Halomonas sp. ATBC28]	MNSAFATPTASLDDPFYYLTNFRFVLAWVGERHADLLAADELAFLEQFESLPQASQALLVRMVMRKGELFRLSKLSYAEVGDSASAMAPLMSLGWVDSESVLSVDELFNQLRLAELRQALVAEIRAAGLSASSAKTVLYDTLASQLNEPKRLCQWWPEANDPVLRLTVMETCDRLRLMFFGNLRQDWAEFVLTELGLQRFESVPFTPESRAFQSRHEVDTYLALHRLRQRLDDGELPADLFPEMPPPADNRWLATRRARLLLQLGREAERSGDAALALRLYSESASSEARIRQLRVLERQGEHTAAFELATQALNSSPNETEHQALARILPRLQRRLKLPAEPSDPEPTHERWDLSLPGPQWVERAVVEALSEPGAPVYYVENALLTGLFGLLCWPAIFAPLPGAFFHPFHHGPADLYREDFVARRRDAFDACLAHLEDGSYQEVIRATWREKHGLASPFVHWAIVDEPLVELALTCIPAVHLRLCFERLLGDLKANRAGLPDLIQFMPGAPVGEPCYRMIEVKGPGDRLQDNQRRWLTFFHRHAMPVAVCYVSWSTGDEPEP	ATGAACAGTGCTTTCGCGACACCTACCGCCTCCCTTGATGACCCCTTCTATTACTTAACGAACTTCCGCTTCGTTTTGGCCTGGGTGGGGGAGCGCCACGCTGATCTGCTCGCGGCAGACGAGCTCGCTTTTCTTGAACAGTTTGAGAGCTTACCGCAAGCCTCCCAAGCGCTGCTGGTGCGCATGGTGATGCGCAAGGGCGAGCTGTTTCGGCTCAGCAAATTAAGCTACGCCGAGGTTGGCGACAGTGCCAGCGCCATGGCGCCCTTGATGTCGCTAGGTTGGGTCGATAGTGAATCGGTGCTTAGCGTTGATGAGCTGTTTAACCAGCTACGCTTGGCCGAACTGCGCCAGGCGTTGGTAGCGGAGATACGCGCTGCCGGGCTGAGCGCCTCAAGCGCTAAAACCGTGCTCTACGACACGCTGGCGAGCCAGCTCAATGAACCCAAGCGGTTATGCCAGTGGTGGCCCGAGGCAAACGATCCAGTTCTGCGGCTAACAGTCATGGAAACCTGCGACCGCCTGCGCCTGATGTTCTTTGGCAACCTGCGCCAGGACTGGGCCGAGTTCGTGTTAACCGAGCTTGGCCTCCAGCGTTTTGAAAGTGTGCCCTTCACGCCAGAGTCCCGCGCTTTCCAGTCGCGCCATGAAGTGGATACGTATTTAGCGCTCCATCGTCTGCGCCAACGTCTGGACGACGGCGAGCTGCCCGCCGATCTATTCCCTGAAATGCCACCGCCTGCGGATAACCGCTGGCTAGCCACACGGCGCGCGCGGTTACTGCTCCAGTTGGGCCGTGAGGCAGAGCGTAGCGGAGACGCAGCGCTAGCGCTGAGACTGTATAGCGAGTCCGCCAGTAGCGAAGCGCGCATTCGGCAGTTACGTGTGTTGGAGCGCCAAGGCGAACACACTGCGGCCTTTGAGCTGGCGACCCAAGCCCTCAATAGCAGCCCCAACGAAACCGAGCATCAGGCGCTGGCGCGGATTCTGCCCCGCTTGCAGCGGCGGCTTAAATTGCCTGCTGAGCCGAGCGACCCCGAACCCACTCATGAGCGCTGGGACTTATCATTGCCGGGGCCGCAGTGGGTCGAACGCGCCGTGGTCGAGGCACTCAGCGAGCCTGGGGCGCCGGTCTACTACGTGGAAAACGCGCTGCTGACCGGGCTGTTTGGTCTGCTCTGCTGGCCAGCGATTTTCGCTCCATTGCCGGGGGCTTTCTTCCACCCCTTTCACCATGGCCCAGCTGACTTGTACCGTGAGGACTTCGTGGCGCGACGGCGAGACGCCTTCGATGCGTGCCTGGCGCACCTGGAAGATGGCAGCTACCAAGAGGTGATTCGGGCGACTTGGCGGGAGAAACACGGCCTGGCGTCTCCCTTTGTGCACTGGGCGATTGTCGATGAACCGCTGGTTGAGCTGGCGTTGACGTGCATTCCCGCCGTGCACCTACGCTTGTGCTTTGAGCGGCTGCTGGGGGATCTGAAAGCCAACCGGGCCGGACTGCCGGATTTAATTCAATTTATGCCCGGTGCGCCCGTTGGCGAGCCGTGCTATCGGATGATTGAGGTCAAAGGCCCCGGCGATCGGCTGCAGGATAACCAACGCCGCTGGCTTACGTTTTTTCACCGCCATGCCATGCCCGTGGCGGTGTGTTACGTGAGCTGGTCGACTGGCGACGAGCCTGAACCATGA	563
TMU24563.1	ATP-dependent DNA helicase [Halomonas sp. ATBC28]	MSAAYRVVVRALCDFTAREGDLDHRFTPAPSAREGMEGHTLVTSRRGEDYLAELPLSGKFEGLIVTGRADGFDPTANRLEEIKTHRGSLERMADNQRALHWAQVKVYGALLCAERALEQITLTLVYLDIASGKETLISREATADELQAFFTEQCQRFLAWAEQEAVHRQDRDSGLQTLRFPHAAFRPGQRELAEDVYKAASTGRCLLAQAPTGIGKTMGTLFPMLSAMPRQQLDRIAFLTMKTPGRRLALDALATLRTSDETLPLRVLELVAREKACEYPDRACHGESCPLAAGFYDRLPAARQAAVDQGWLDRDALREVALAHDVCPYYLGQELARWADVIVGDVNHWFDSHALLHGLAQANDWRTGVLVDEAHNLIERARGMYSAELDQQRFNQVRRAAPKALSRPLGRLARQWQAVIKEAGLEEEGDPRKPAYRLLTVLPDKLVTAAQQVGAAITDHLGEHPEDASLELQELLFEALAFCRLAERFGEHSLCDLTRYGRGRAVLGLRNLIPADFLAARFNAAHSVVLFSATLNPAHYYRDLLGLQENTVWREVASPFTACQLEVRIRTDISTRFRDRDASIDPIVAAIAQQYQRKSGHYLAFFSSFAYLEAALARFREAHPEVPVFSQTRGMPEAQRQEFLARFAPGGEGIGFAVLGGAFAEGIDLPGDRLIGAFIATLGLPPFNDFNEALKARLTARFGQGDDYTYRIPGMIKVVQAAGRVIRSPEDQGVVVLMDDRFAQASVRALLPRWWTLGDIHP	ATGAGCGCGGCCTATCGCGTGGTGGTGCGCGCGCTGTGCGATTTTACCGCTCGGGAGGGTGACCTCGATCACCGCTTTACCCCGGCGCCCAGTGCGCGCGAAGGGATGGAAGGGCATACGCTAGTGACCAGCCGCCGGGGAGAAGACTATCTCGCTGAACTGCCCCTGTCGGGCAAGTTTGAAGGGCTGATAGTTACCGGCCGCGCCGATGGTTTCGACCCCACGGCCAACCGCCTGGAGGAGATCAAAACCCACCGTGGCAGCCTGGAGCGCATGGCGGATAATCAGCGCGCCCTCCACTGGGCGCAGGTAAAAGTCTACGGCGCGCTGCTGTGTGCTGAGCGTGCGCTGGAACAGATTACCTTGACGTTGGTTTATCTGGATATTGCCAGCGGCAAAGAGACCCTGATCAGCCGGGAAGCCACTGCCGATGAACTCCAGGCGTTCTTTACCGAGCAGTGCCAACGCTTCCTCGCTTGGGCAGAACAGGAGGCCGTTCACCGTCAGGATCGCGATAGTGGCCTGCAGACCCTGCGCTTTCCCCATGCTGCGTTTCGCCCCGGCCAGCGCGAACTCGCTGAAGATGTTTACAAAGCTGCCAGTACCGGGCGCTGCCTGCTCGCTCAGGCGCCCACCGGTATTGGTAAAACCATGGGCACGCTGTTTCCGATGCTTTCGGCCATGCCCCGCCAGCAGCTTGATAGAATCGCCTTTCTGACCATGAAAACCCCCGGCCGCCGTTTGGCGCTGGATGCCCTGGCTACACTGCGCACTAGTGATGAAACACTTCCTCTGCGGGTGCTGGAACTGGTGGCGCGGGAGAAAGCCTGCGAATACCCAGATCGCGCCTGCCACGGCGAGTCGTGCCCACTGGCCGCCGGCTTTTACGATCGCCTGCCTGCAGCACGCCAAGCGGCGGTGGATCAGGGATGGCTGGATCGCGACGCGTTGCGCGAAGTGGCGTTGGCCCACGATGTTTGCCCCTATTATCTCGGCCAGGAGCTGGCGCGCTGGGCGGATGTGATCGTCGGTGACGTCAATCACTGGTTCGATAGCCACGCCCTGCTGCACGGTTTGGCCCAGGCCAACGATTGGCGAACGGGCGTGCTGGTCGACGAAGCGCATAATCTGATTGAGCGCGCCCGCGGCATGTACAGCGCCGAGCTCGATCAGCAGCGTTTCAACCAGGTTCGCCGTGCTGCGCCCAAAGCGCTCTCCCGGCCCCTGGGTCGTTTGGCCCGCCAATGGCAAGCGGTGATTAAAGAAGCAGGGCTGGAAGAGGAGGGCGACCCCAGGAAACCGGCCTACCGGCTGCTTACGGTATTGCCCGACAAGCTAGTCACCGCTGCCCAACAGGTGGGCGCCGCCATCACTGACCACCTGGGTGAGCACCCCGAAGATGCCAGCCTGGAACTACAGGAATTGTTATTTGAAGCGCTGGCATTCTGCCGCCTGGCGGAGCGCTTTGGTGAGCACTCCCTGTGTGATCTTACCCGCTATGGGCGCGGTCGGGCGGTGTTGGGGTTACGCAATCTGATACCCGCCGATTTTCTGGCCGCACGGTTTAACGCGGCCCACTCAGTGGTGCTGTTTTCGGCGACGTTAAACCCTGCCCACTACTACCGGGATCTGCTGGGCTTGCAGGAAAACACGGTATGGCGGGAAGTGGCATCGCCCTTTACCGCGTGTCAGTTGGAGGTGCGTATACGCACGGATATCTCCACGCGTTTTCGGGATCGGGACGCCTCTATCGATCCTATCGTCGCGGCCATAGCGCAGCAGTATCAGCGCAAATCAGGCCACTATTTAGCGTTCTTCAGCAGCTTTGCCTACCTGGAGGCAGCGCTGGCGCGGTTTCGCGAGGCGCACCCGGAAGTACCCGTTTTCAGCCAAACCCGCGGGATGCCGGAAGCGCAGCGCCAGGAATTTCTGGCGCGCTTTGCACCCGGCGGAGAAGGCATCGGCTTTGCGGTGTTGGGCGGTGCCTTTGCAGAAGGCATCGACCTGCCCGGCGACCGATTGATCGGAGCCTTTATCGCCACCTTGGGACTACCGCCGTTTAACGACTTTAACGAAGCGCTTAAAGCACGACTAACCGCCCGCTTCGGCCAAGGTGACGACTATACCTACCGCATTCCCGGCATGATCAAAGTGGTGCAGGCCGCAGGTCGCGTTATTCGCAGTCCAGAAGATCAAGGGGTTGTGGTATTAATGGATGATCGTTTTGCCCAGGCCAGCGTACGTGCGCTATTGCCACGCTGGTGGACGCTGGGAGATATCCACCCCTAA	762	K10844
TMU24564.1	sulfite exporter TauE/SafE family protein [Halomonas sp. ATBC28]	MTDLLWYQYALIGLIFAWSGFVRTSLGFGGAVLALPFLLLVVNEPLVFLPIIAIHLLIFSSWIAWSGHRQLQQAGVGTTSPESNIDWGYLTKALKIMIIPKLIGVVGLLTLPAQVMTSIIFGIVIIYAIGYVLNKPFKSKNKYVDYVLLALGGYVSGTSLIGAPLIVAVFATHVAKEQLRDTMFVLWFILVMIKMVSFLIAGVDLQLIHQLWLLPCAFIGHLVGDKAHRYMLKANTGLFFRVLGAVLILVSVVGLIHPPA	ATGACAGATCTACTCTGGTACCAGTATGCGCTGATCGGGCTAATTTTTGCCTGGAGCGGTTTTGTGCGAACCAGCTTGGGCTTTGGCGGTGCCGTGCTGGCACTGCCTTTCCTGCTTTTGGTCGTCAATGAGCCACTGGTATTCTTGCCGATTATTGCCATTCACCTGCTGATTTTCTCCAGTTGGATCGCCTGGAGTGGGCATCGCCAGCTACAGCAAGCGGGCGTGGGCACCACATCGCCAGAGAGTAATATCGATTGGGGTTATTTAACCAAAGCCTTAAAAATCATGATCATCCCCAAGCTGATTGGGGTAGTGGGGCTGTTAACGCTGCCCGCACAAGTCATGACCAGTATCATTTTCGGCATTGTGATCATCTATGCCATTGGCTATGTATTGAATAAGCCGTTCAAAAGCAAGAACAAGTACGTGGACTACGTGCTGCTGGCGCTTGGTGGGTATGTCAGCGGTACGTCGCTGATTGGCGCGCCGTTGATTGTGGCGGTATTCGCCACTCACGTCGCCAAAGAGCAACTGCGGGATACCATGTTTGTGCTGTGGTTTATCCTGGTGATGATCAAGATGGTCTCGTTCCTGATTGCAGGCGTGGATCTTCAGTTAATTCACCAGCTGTGGCTGCTGCCCTGTGCCTTTATCGGCCATTTGGTGGGCGATAAAGCCCATCGCTATATGCTCAAAGCGAACACCGGGCTGTTCTTTCGTGTGCTGGGCGCGGTGCTGATTCTTGTCAGTGTCGTGGGGTTGATTCACCCGCCCGCGTAA	260	K07090
TMU24565.1	DUF4113 domain-containing protein [Halomonas sp. ATBC28]	MVTMDVLNEKMGKGTVSLGLPEKNAPWHLRCANRSPRYTTNWYELMKMYTD	ATGGTCACCATGGATGTGTTAAACGAAAAGATGGGGAAGGGAACGGTAAGCCTAGGGCTACCGGAAAAGAATGCCCCCTGGCATCTGCGCTGCGCGAATCGAAGCCCGCGCTATACGACGAATTGGTATGAGTTGATGAAGATGTATACGGATTAG	51	K03502
TMU24566.1	type II toxin-antitoxin system HicB family antitoxin [Halomonas sp. ATBC28]	MLFPIAIERGDEQHAYGVVVPDLNGCFSAGDTFEEALANVKAAIEGWLEVAVDYGDPIPEATSIEHHMDNPEYAGWIWAVVDIDLTPYLGKSHKINVTLPDLLVKQIDDFVASHPGDKTRSGFLSRVAMAELARARKGA	ATGTTGTTTCCCATTGCAATTGAGCGCGGCGACGAACAGCACGCCTATGGCGTCGTAGTACCCGATCTTAACGGCTGCTTTTCAGCGGGTGACACCTTTGAAGAGGCGTTAGCCAATGTGAAAGCAGCGATCGAAGGATGGCTGGAAGTAGCCGTGGACTATGGCGACCCCATTCCCGAAGCAACGTCTATTGAGCACCACATGGACAACCCTGAATACGCCGGCTGGATCTGGGCGGTGGTGGATATCGACCTGACCCCCTATCTGGGCAAAAGCCACAAGATCAACGTCACATTACCTGATTTACTGGTTAAGCAAATTGACGACTTTGTGGCCAGCCACCCCGGCGACAAAACCCGCTCGGGCTTTCTCTCCCGCGTCGCCATGGCCGAACTGGCCAGAGCACGCAAAGGCGCATAA	139
TMU24567.1	type II toxin-antitoxin system HicA family toxin [Halomonas sp. ATBC28]	MDSRTLIKELKKDGWELVRVNGSHHHFRHPTKPGTVTVPHPKKDLKTGLVRAIRKSAGLL	GTGGATAGCAGAACACTGATAAAAGAACTGAAGAAAGATGGCTGGGAGTTGGTCAGAGTCAACGGCAGCCACCACCACTTCAGGCACCCTACCAAGCCCGGCACGGTCACCGTGCCACATCCTAAAAAGGATTTGAAAACGGGCTTGGTAAGAGCAATCAGAAAAAGCGCCGGCCTCTTATGA	60
TMU24568.1	type II toxin-antitoxin system HicB family antitoxin [Halomonas sp. ATBC28]	MNNIMIIDGYRAVIQYAPDIEMFCGECIELSGGADFYANSVAKLRDEGKISLRIFLDECQKRGIKPTKSYSGKFQVRLPEELHKHAADAATTKGQSLNQFVTTAIEHELSV	ATGAATAACATCATGATCATTGACGGCTATCGCGCCGTCATCCAGTACGCCCCCGACATTGAAATGTTCTGTGGCGAATGCATTGAGTTAAGCGGCGGGGCCGACTTCTACGCCAATAGCGTTGCCAAGCTACGCGACGAAGGCAAAATCTCGCTGCGTATTTTTCTGGATGAATGCCAAAAGCGCGGCATTAAACCCACCAAGTCCTACTCTGGCAAGTTTCAGGTGCGTCTACCGGAAGAACTGCACAAACACGCCGCCGACGCCGCCACGACCAAAGGACAAAGCCTTAATCAGTTTGTAACCACCGCTATCGAACACGAACTTTCTGTTTAA	111
TMU24569.1	DUF4102 domain-containing protein [Halomonas sp. ATBC28]	MDKTTAKLTARLMERLAKELAEGDEVWDSDLGGYHVRAGKRGLSIRLSYYNTLNKRRVLTIGKFGVYTATQARETAREALAVVAQGGDPRAVIEETKAEAQHQQQQTLRSYLQTDYADHQKRRKDGDATLRRIENSFTDWLDKPMETLGLADVERWQSQKEVGAPDADPPVKPQAYQTMKRSYGALQTLLNHAAKRGVITQNPLKDIKLQKPALTDDQLEADEGRRYLEASERDAFFAGLDAYQEEKRAQRRSSRAHGKRYLPDLDGVAYVDHATPWLLLMYYTGFRPGDLFGLRWPHVSFEFKSVRKIIEKTAHQSPEPQTFPLSDPAMEVLETWWEQQGKPSSGYVFSSPVTGKRLGKDAMRKPWRRVRQLAGLNDGMVLYTLRHNFASQLVMAGVDLLTVSKLMAHSDIQTTIKYYAHLQPDHKRNAVQLFAQIGQGKEVMGKELRGDGSSAAH	ATGGATAAGACTACAGCGAAGCTGACAGCGCGACTAATGGAGCGTCTGGCCAAAGAGCTGGCGGAAGGTGATGAGGTTTGGGATTCGGATCTTGGAGGTTACCACGTTCGCGCTGGCAAGCGAGGCTTGTCGATCCGGCTCTCTTATTACAACACGCTGAATAAACGGCGCGTGCTTACAATTGGCAAGTTTGGTGTCTATACCGCTACTCAAGCGCGAGAAACCGCGCGCGAGGCGTTGGCTGTCGTTGCCCAAGGTGGCGATCCCCGCGCGGTGATTGAAGAGACGAAAGCCGAAGCGCAACACCAGCAGCAACAAACGCTTAGATCTTACCTGCAGACTGATTATGCCGATCACCAGAAGCGCCGCAAGGATGGCGACGCCACCTTAAGACGTATCGAAAATAGCTTTACCGATTGGCTTGATAAGCCGATGGAAACCCTCGGCCTGGCTGATGTTGAGCGCTGGCAATCTCAAAAAGAGGTGGGAGCCCCGGATGCAGACCCACCGGTAAAACCCCAGGCTTACCAAACCATGAAACGCTCCTATGGCGCACTGCAAACACTGCTTAACCACGCGGCTAAGCGCGGCGTCATTACTCAAAACCCGCTAAAAGACATCAAGCTCCAGAAGCCAGCGCTTACGGACGACCAACTTGAAGCGGACGAGGGGCGCCGTTACCTGGAGGCTAGTGAGCGTGACGCCTTTTTTGCTGGTCTGGATGCCTACCAGGAGGAAAAGCGGGCGCAGCGAAGAAGCAGCCGGGCTCATGGTAAGCGGTATTTACCCGACCTGGATGGTGTGGCCTATGTCGATCATGCCACGCCGTGGCTACTGCTCATGTATTACACCGGGTTTCGACCAGGTGATTTATTTGGTCTTCGTTGGCCGCATGTGAGTTTCGAGTTTAAGAGCGTTCGCAAAATCATCGAAAAAACCGCGCACCAATCCCCCGAGCCGCAAACTTTCCCGCTTTCAGATCCGGCCATGGAAGTGCTGGAAACGTGGTGGGAGCAGCAAGGGAAGCCCAGCAGCGGTTATGTGTTTTCATCACCTGTTACGGGCAAGCGGCTGGGCAAAGATGCAATGCGAAAGCCGTGGAGGCGGGTGCGCCAGTTGGCAGGGTTAAACGATGGAATGGTGCTATATACGCTGCGCCATAACTTTGCGAGCCAGTTGGTTATGGCGGGAGTGGATCTTCTCACGGTGAGCAAACTGATGGCTCACTCGGATATTCAGACGACGATCAAATACTATGCCCACCTCCAGCCCGACCATAAGCGTAATGCGGTACAGCTGTTTGCTCAGATCGGGCAGGGGAAAGAGGTCATGGGCAAGGAGTTACGAGGCGATGGAAGTAGCGCTGCGCATTGA	457
TMU24570.1	hypothetical protein E0L35_10040 [Halomonas sp. ATBC28]	MSINDQRDIDKELADALARAKAGVDLAMIELPDIVVFPRLIPAMPATARKARSTGILLGRPGPRFVKRGHHVRYRLSDVYAWLESSESYSSTAEASMRSATSIAS	ATGAGTATTAACGATCAACGTGATATCGATAAAGAGCTAGCTGATGCCTTGGCCCGCGCAAAGGCAGGGGTAGACCTGGCAATGATCGAGCTGCCAGATATCGTGGTTTTCCCGCGGCTAATTCCGGCAATGCCAGCGACAGCAAGAAAGGCGCGCAGCACTGGCATCCTACTCGGTAGGCCTGGGCCACGATTCGTGAAGCGTGGCCACCATGTGCGCTATCGCCTATCTGACGTATACGCCTGGCTGGAATCAAGCGAGAGCTATTCAAGCACCGCTGAAGCCTCAATGCGCAGCGCTACTTCCATCGCCTCGTAA	105
TMU24571.1	hypothetical protein E0L35_10045 [Halomonas sp. ATBC28]	MTQKQPARGGAVARQAAMLCQDRAFQLYLDRRRRAKFGIDESTLPDGTHNEQDARDWLIAACQINSRAELDSNPAARQTFRIIRNRFNRWRAKQKGEKNQ	ATGACTCAAAAGCAACCTGCTCGCGGTGGCGCCGTGGCACGCCAGGCAGCCATGCTTTGCCAGGATCGCGCCTTCCAGCTCTACCTGGATCGTCGCCGCCGAGCCAAGTTTGGCATTGATGAAAGCACCTTGCCCGACGGTACCCACAACGAACAGGACGCCCGGGATTGGTTAATCGCGGCCTGCCAAATCAACAGCCGCGCCGAGCTGGACAGCAACCCAGCCGCGCGCCAAACGTTTCGCATCATTCGCAACCGCTTCAACCGCTGGCGGGCTAAACAGAAGGGAGAAAAGAACCAATGA	100
TMU24572.1	hypothetical protein E0L35_10050 [Halomonas sp. ATBC28]	MNSDEKERILSSVDYLVTQQTRNLMPYDEAERIWNNLLANAPRETIAEGLAVSLTGLKSQVNTCPLAQQLQALCSKRHP	ATGAATAGTGATGAAAAAGAAAGAATCCTATCGTCAGTTGATTACCTAGTCACCCAGCAAACTCGCAACCTGATGCCATACGACGAAGCTGAGCGAATTTGGAATAACCTTCTGGCCAACGCACCAAGAGAAACGATAGCCGAAGGGCTGGCCGTATCACTAACGGGTCTCAAATCACAGGTGAACACCTGCCCACTTGCTCAGCAGCTCCAGGCGCTTTGCTCAAAGAGGCATCCATGA	79
TMU24573.1	hypothetical protein E0L35_10055 [Halomonas sp. ATBC28]	MTQANNIEKFDEFSGQVLASFYNSFPVPINLQARDFVEQPTQYDESSQCDRASPDAVFFIATVEWLRRAGYIHADEQDGNDRIVKNGVLTAKGLEVLKIKPTSLTDEPSLGDQLADAAKKGSSDAVRKAVTEIMSLGARLMLQTLN	ATGACGCAAGCGAACAATATTGAAAAATTTGATGAATTCAGTGGTCAGGTATTGGCTAGTTTTTACAACAGCTTTCCGGTACCCATTAATCTGCAAGCCAGAGACTTTGTAGAACAGCCAACTCAGTATGATGAAAGTTCTCAGTGCGATAGGGCTTCCCCTGATGCTGTCTTTTTTATTGCAACGGTTGAGTGGCTGCGCCGAGCGGGGTATATCCATGCGGATGAACAAGATGGCAATGATCGAATCGTTAAGAACGGCGTACTGACCGCCAAGGGGCTTGAGGTGCTTAAGATCAAGCCGACCAGCCTTACCGATGAACCGAGCTTGGGTGACCAACTGGCTGATGCCGCCAAAAAAGGCAGTAGCGATGCCGTTCGCAAAGCGGTCACTGAAATCATGAGCCTTGGTGCTCGATTGATGCTGCAAACACTCAATTAA	146
TMU24574.1	hypothetical protein E0L35_10060 [Halomonas sp. ATBC28]	MAIDPNWVRENPEEAAKQLDVLGEMHVDHVRYLWELRGFGGCVEFAEAFDSLEKKYAALSLAKLEAMPADLKDRYLVVRINDIWHQTEVNKIGKELRKHCSGVGIFWNMDVDIEALDMTKRDALKQAEALEEAAAETVPAMHKMANWLIARAAEKRRKAAPWATTCIECQGIRELRGRHVRK	ATGGCTATTGATCCGAACTGGGTTCGTGAGAACCCCGAAGAGGCTGCAAAACAGTTAGACGTACTCGGCGAAATGCATGTTGATCATGTTCGCTACTTGTGGGAATTGCGTGGTTTCGGGGGATGTGTAGAGTTTGCGGAGGCCTTCGATTCGCTGGAGAAAAAGTACGCTGCGCTTTCTTTGGCAAAGCTGGAGGCCATGCCCGCCGACCTTAAAGATCGCTACTTGGTGGTAAGGATTAACGACATTTGGCATCAAACAGAGGTTAATAAAATTGGAAAGGAGCTGCGTAAACACTGCTCAGGTGTTGGCATTTTTTGGAATATGGACGTTGATATCGAAGCGCTCGATATGACAAAGCGCGATGCGTTAAAACAGGCTGAAGCGCTGGAAGAGGCGGCGGCAGAAACAGTGCCAGCCATGCACAAGATGGCTAATTGGCTTATCGCTCGCGCTGCAGAGAAACGCCGCAAAGCCGCACCCTGGGCCACCACCTGCATCGAGTGCCAGGGCATTCGTGAGCTAAGGGGGCGGCATGTTCGCAAATAA	182
TMU24575.1	hypothetical protein E0L35_10065 [Halomonas sp. ATBC28]	MKNPIPVNHRSAITLLAAGFGLGAAFQLGVSTVSHFKPRVEVIEIRTQAKAVPKGIAQRFEF	ATGAAAAACCCAATACCCGTCAACCATCGTTCGGCCATTACCTTGCTCGCCGCAGGTTTTGGCCTGGGCGCCGCTTTCCAGCTAGGCGTGAGCACCGTTAGCCACTTCAAACCCCGCGTTGAGGTGATCGAGATCCGCACTCAAGCAAAAGCGGTGCCCAAGGGCATCGCGCAGCGTTTTGAGTTTTAG	62
TMU24576.1	TraR/DksA family transcriptional regulator [Halomonas sp. ATBC28]	MADNADRAAVTIQQSLEATLARRATLATQAANDECVDCGYEIPAQRRKAAPWATTCIECQGIRELKNKQGR	ATGGCAGATAACGCCGACCGCGCCGCGGTCACCATCCAACAAAGCCTGGAGGCCACGCTGGCACGCCGCGCCACGCTCGCCACCCAGGCCGCCAACGATGAATGTGTTGATTGCGGCTACGAAATCCCCGCCCAGCGCCGCAAAGCCGCGCCCTGGGCCACCACCTGCATCGAGTGCCAGGGCATTCGTGAGCTGAAAAACAAGCAAGGACGGTAA	71
TMU24577.1	replication endonuclease [Halomonas sp. ATBC28]	MSALELAFGHSSGTKDCYLYLKGHFERLPSLAEKLAGGYVHVSKRHGHAAANRWLARNTRELIDPASVYRRFPAIAKDLERGFNGLVKRAPTTIEGLQQGCRWLASVEKDLVLHGLNVTHDDEAVINHADAQATAIERERSKLIGGIAEHNRRLRLGLLPPPLNLKTPKARTLSGQAREVALQIADSRNPLSPPLGVIPLMAVFNWHRAPVMSLSVVNEMALVKARHRARLHGINPPSLKLKSAVQLAKLTDPIWWRRQLRRLGGRRLEQVQREAHRVHKRAGIYCSNVTLDRRRAQKNRNRALLEALEAINQEGQVYTLAELAELGLSNPDHRRAELMLRISDTEAESRRMGHVGMFYTITAPSRFHPVISENSVSNPKYDGSTPREAQAHLQQVWARARAALARENLGIYGIRVVEPHHDGTPHWHLLLWMKPEHTKRVNEILRSHAEADTPEELFDRRGNKTTARFKVEKIDYKRGTAAGYVAKYISKNINGEQFVRDGVQNDDKDRYGHELTSVAPRIESWAAVWGIRQFQFVGLPSVTVWREVRRLNEKHIDELESWEQATRPDKRIASRLEQIRKAANAGQWDQFLRLMGGPNLPRKQRPVKPWTMPRVDLERAEFSHATGEVREGIEAKGRHGESKLGTFGIVVSDGRGNEHEYLTRFYRWQVRGKSQRHQGVSGGGEAASPWTRVTNCTQGPDIQPREPSPDEKKAQRERLEEWKRSEIYRAEAEDAYREAQEAREAARKLFAPSNPTQQEEYFPPELC	ATGAGCGCGCTGGAACTCGCCTTTGGCCACAGCTCTGGCACCAAAGATTGCTACCTGTACTTAAAGGGCCACTTTGAGCGCCTGCCCTCGCTGGCGGAAAAGTTGGCGGGTGGCTATGTGCACGTTTCCAAACGCCACGGCCACGCCGCTGCTAACCGCTGGTTAGCGCGCAACACTCGCGAGCTCATCGACCCCGCCAGCGTGTACCGCCGCTTCCCTGCCATCGCCAAAGATCTGGAGCGCGGCTTTAACGGGCTGGTCAAACGCGCACCCACCACCATCGAAGGCTTGCAACAGGGCTGCCGCTGGCTGGCCAGCGTCGAAAAGGATCTGGTGCTGCACGGCCTGAACGTCACCCACGACGATGAAGCGGTCATCAATCACGCCGATGCTCAAGCCACGGCGATTGAGCGAGAACGCAGCAAGCTGATTGGCGGCATCGCCGAGCATAACCGCCGCCTGCGCCTGGGCTTGCTGCCGCCACCGCTGAACCTGAAAACGCCCAAGGCGCGCACCCTTTCCGGCCAAGCGCGGGAAGTCGCCCTGCAAATCGCGGATTCCCGCAATCCATTAAGCCCGCCGCTGGGCGTCATTCCATTGATGGCAGTGTTCAACTGGCACCGTGCGCCGGTCATGAGCCTATCCGTCGTCAATGAAATGGCGCTCGTCAAAGCCCGCCACCGGGCGCGCCTGCACGGCATCAACCCGCCCAGCCTCAAGCTGAAAAGCGCCGTGCAGCTGGCCAAGCTAACCGACCCCATTTGGTGGCGTCGGCAGCTGCGCCGCCTGGGCGGCCGCCGGTTGGAACAGGTGCAGCGGGAAGCCCACCGCGTACATAAGCGCGCAGGCATCTACTGCAGCAACGTCACGCTCGACCGCCGCCGCGCACAGAAGAACCGTAACCGCGCCCTGCTCGAGGCATTGGAAGCGATCAACCAGGAAGGCCAGGTTTACACCCTGGCCGAACTCGCCGAGTTGGGTTTATCGAACCCCGACCACCGCCGGGCGGAGTTGATGCTGCGTATCAGCGACACCGAGGCGGAGTCCCGCCGCATGGGCCATGTGGGCATGTTCTACACCATCACCGCGCCCAGCCGTTTCCACCCGGTGATCTCCGAAAACAGCGTCAGCAACCCAAAGTATGACGGCAGCACCCCGCGCGAAGCCCAAGCCCACCTGCAGCAGGTATGGGCACGCGCCCGCGCTGCACTGGCCCGCGAAAACCTGGGTATTTACGGCATTCGTGTGGTGGAACCCCACCACGACGGCACGCCCCACTGGCACCTGTTGCTGTGGATGAAGCCGGAGCACACAAAGCGAGTAAACGAGATCTTGCGCAGCCACGCGGAAGCGGACACCCCCGAGGAGCTGTTCGACCGTCGCGGCAACAAAACCACCGCCCGCTTTAAGGTGGAAAAGATCGACTACAAGCGCGGTACCGCCGCGGGCTACGTGGCCAAGTACATCAGCAAGAACATCAACGGCGAGCAGTTCGTCCGTGATGGCGTGCAAAACGATGACAAAGACCGCTATGGCCATGAGCTAACCAGCGTCGCGCCGCGCATTGAGTCGTGGGCGGCGGTGTGGGGCATTCGCCAGTTTCAGTTCGTCGGCCTGCCCAGCGTCACCGTGTGGCGTGAAGTGCGCCGCCTAAACGAAAAGCACATCGATGAGCTGGAAAGCTGGGAGCAAGCCACCCGCCCCGATAAACGCATCGCCAGCCGTTTGGAACAGATCCGCAAGGCGGCCAACGCCGGTCAGTGGGATCAATTCCTGCGTTTGATGGGCGGCCCCAACCTGCCCCGCAAACAGCGCCCCGTTAAACCCTGGACGATGCCCCGCGTGGATCTCGAACGGGCTGAATTTAGCCACGCCACCGGCGAGGTGCGCGAAGGCATCGAGGCCAAAGGCCGCCACGGCGAAAGCAAGCTGGGCACCTTCGGCATCGTCGTTTCAGACGGCCGGGGCAACGAACACGAATACCTGACCCGCTTCTACCGCTGGCAAGTGCGCGGCAAGTCGCAGCGGCACCAAGGGGTTTCGGGAGGCGGCGAAGCCGCGTCCCCTTGGACTCGTGTCACTAACTGTACGCAGGGGCCAGATATCCAGCCCCGAGAGCCATCACCCGACGAGAAAAAAGCCCAGCGCGAACGTCTCGAAGAGTGGAAGCGCTCAGAAATTTACCGGGCCGAAGCGGAAGACGCCTACCGCGAAGCCCAGGAAGCCAGAGAAGCCGCGCGAAAACTCTTCGCGCCGTCCAACCCTACCCAGCAGGAAGAGTACTTCCCGCCCGAACTTTGCTAA	767
TMU24578.1	hypothetical protein E0L35_10080 [Halomonas sp. ATBC28]	MNIDSTMLAIYLAHEQLTNLAEQLEQQGFSMAAAELVRETKALGRQAMQIEGVLGDYPTEIAAAQNPAPCWLGIDFAKVPA	ATGAATATCGATAGCACCATGTTGGCGATCTATCTTGCCCACGAGCAACTCACCAACCTAGCTGAGCAGCTAGAACAGCAGGGCTTCTCCATGGCCGCTGCTGAGCTTGTTCGCGAAACAAAAGCACTCGGACGCCAAGCAATGCAGATTGAAGGCGTGCTGGGCGACTACCCAACGGAAATTGCCGCCGCGCAAAACCCTGCGCCGTGCTGGCTCGGTATCGACTTTGCCAAGGTGCCCGCATGA	81
TMU24579.1	hypothetical protein E0L35_10085 [Halomonas sp. ATBC28]	MANVTPLPTRQPAPIVHADRAGFGELRAELHSRAADQDLISVWADLPFPERRFVLKSAGLTPDATQQISQLAKPERAAVRAAIHRMSDYASGLKDQLRNRAQHPSRELASHARQALAEGNTKAALHWLSLIEKGVA	ATGGCTAACGTAACGCCGTTACCCACACGCCAACCCGCGCCCATCGTCCACGCCGACCGCGCTGGGTTCGGTGAACTCCGCGCCGAGCTGCACAGCCGCGCGGCGGATCAAGACTTGATCAGCGTCTGGGCGGATCTCCCCTTCCCTGAACGCCGCTTTGTGCTGAAAAGTGCCGGACTAACCCCGGATGCCACCCAACAAATCAGCCAGCTAGCCAAGCCGGAACGCGCCGCCGTGCGCGCCGCCATTCACCGCATGAGCGACTACGCCAGCGGCCTGAAAGACCAACTGCGCAACCGCGCCCAACACCCCAGCCGTGAACTGGCCAGCCACGCCCGTCAGGCGTTGGCGGAAGGCAACACCAAAGCCGCCCTGCACTGGCTCAGCCTGATCGAAAAGGGGGTGGCATGA	136
TMU24580.1	hypothetical protein E0L35_10090 [Halomonas sp. ATBC28]	MNVAPINAAKTPFDIATEVLWQNRWDSRAEALRITIGTLVHDYGIAEATAEVAAIQAFADLDSVNLDSSIDLNASTSHVVVLRTRNGCPVVFTARDLDHMIQQARDAGLAQVVDADTRRPIVLEH	ATGAACGTAGCACCCATTAACGCTGCAAAAACCCCCTTCGATATCGCCACCGAAGTGCTCTGGCAAAACCGCTGGGATAGCCGCGCCGAAGCGCTGCGCATCACCATCGGCACCCTGGTGCATGACTACGGCATCGCGGAAGCCACCGCCGAAGTGGCCGCCATTCAAGCCTTCGCGGATCTGGATAGCGTCAATCTGGATTCAAGCATCGACCTGAACGCCAGCACTTCCCATGTAGTGGTGCTGCGCACCCGTAACGGCTGCCCTGTGGTGTTCACCGCCCGTGACCTCGACCACATGATCCAGCAGGCCCGCGATGCTGGCCTTGCTCAAGTGGTCGATGCCGATACCCGCCGTCCCATCGTCCTCGAGCACTAA	125
TMU24581.1	hypothetical protein E0L35_10095 [Halomonas sp. ATBC28]	MTEKTDVKQGSIEGEYLEGEETEGVEHQDSRLRFDCPHCGSHMWVRTSKTHLPIFRVLYLHCSNVFGCGFRTTADLSLKHVLAPSFRPNPKVDLPYSPWFKRHARLEKQGQMRLGIEDQTKKEPQHERSTH	GTGACTGAAAAAACAGATGTGAAACAGGGCTCCATCGAAGGGGAATACCTCGAAGGAGAAGAAACAGAAGGCGTAGAACACCAGGACAGTCGGCTGCGGTTCGATTGCCCTCACTGCGGATCACATATGTGGGTGCGAACTTCGAAGACGCATCTACCCATCTTCCGGGTGCTCTACCTGCACTGTAGCAACGTATTTGGTTGTGGCTTCCGTACCACAGCCGACCTTTCGTTAAAGCATGTGCTGGCCCCCAGTTTCAGGCCAAACCCAAAAGTAGATCTTCCGTACTCACCTTGGTTCAAGCGGCACGCCCGCTTGGAGAAACAAGGCCAGATGCGTCTGGGTATCGAAGATCAAACCAAGAAGGAACCACAACATGAACGTAGCACCCATTAA	131
TMU24582.1	hypothetical protein E0L35_10100 [Halomonas sp. ATBC28]	MPHEFRLALDEELDTQLEAVRQQQGLETLDQAAEWLARRRLRKGTASLTGRGRALYEIRGPSD	ATGCCCCATGAGTTTCGCTTAGCACTGGATGAAGAGCTGGACACCCAGCTGGAGGCAGTGCGGCAACAGCAAGGGCTTGAAACGCTCGACCAAGCCGCGGAGTGGCTCGCCCGCCGACGACTACGCAAGGGCACGGCCAGCCTCACCGGAAGAGGCCGCGCCCTTTACGAAATAAGGGGGCCGAGTGACTGA	63
TMU24583.1	hypothetical protein E0L35_10105 [Halomonas sp. ATBC28]	MHQDTRRIRQRYAAINLDDYEAKLIDALVDYTGMSKATLLRQLVLKEALETLGVSDIVNTSMGQRAS	ATGCACCAAGACACCCGTCGCATCCGTCAACGCTATGCCGCCATCAATTTGGACGACTACGAAGCCAAGTTGATTGACGCCCTGGTCGACTACACCGGCATGTCGAAAGCCACCTTGCTGCGCCAATTGGTGCTGAAAGAAGCGCTCGAAACACTCGGCGTTAGCGACATCGTGAATACCAGTATGGGCCAACGTGCGTCGTAA	67
TMU24584.1	hypothetical protein E0L35_10110 [Halomonas sp. ATBC28]	MATANTIAPKPIYAPKGCNSPIMTYLTEAERGSLERITQLEMRSMSATARMLMLRGIAQYDQETLSAD	ATGGCCACCGCTAACACCATTGCCCCAAAGCCGATTTATGCCCCCAAAGGGTGTAACTCGCCAATCATGACCTACCTCACCGAAGCCGAGCGAGGAAGCCTGGAACGCATTACCCAGCTGGAAATGCGTTCGATGTCGGCCACCGCTCGCATGCTCATGCTGCGCGGTATCGCCCAATACGACCAAGAAACCCTTTCCGCCGATTAA	68
TMU24585.1	hypothetical protein E0L35_10115 [Halomonas sp. ATBC28]	MATPADTSPLITVEKLTVNKTQGMLTVESAQEGLESFNARCQEKPMPFQEFVNVLLILSGFGATDITASFLPNQSGAQKVSWTLTVASA	ATGGCCACACCTGCTGATACATCACCGCTCATCACGGTGGAAAAACTGACCGTTAACAAAACCCAAGGGATGCTTACCGTCGAGAGCGCTCAAGAAGGCCTCGAAAGCTTCAATGCCCGTTGTCAGGAAAAGCCAATGCCCTTCCAAGAGTTCGTCAACGTATTGCTGATTCTCAGCGGCTTTGGCGCAACCGACATCACCGCCTCTTTCCTACCCAATCAGTCAGGGGCTCAAAAAGTGTCGTGGACGCTAACCGTCGCCTCAGCCTGA	89
TMU24586.1	LexA family transcriptional regulator [Halomonas sp. ATBC28]	MSSIGMRLREERVRLGFSQTELGDIAGITKNTQMLYESEKRSPKADYLSALHAAGVNTHYVLTGNRSISSGGESLSLAANEPGPDLSPVKMYDIEAAAGAGRSFEGEPVKTTLYFSTAELSEQGLDPAQVVGIKVRGDSMDGTLADGDWVLVDRSNRDPKQEGVFLLLVSGERRIKRVQRLAGGALYLISDNDHYQPEMIKPQDMHDVEILGRCEIRIGRVV	ATGAGTTCTATAGGGATGCGTTTGCGTGAGGAACGGGTAAGGCTAGGCTTCTCTCAAACGGAGCTTGGTGACATTGCCGGCATCACGAAAAACACCCAAATGCTCTATGAGAGTGAGAAGCGTAGCCCCAAGGCTGATTACCTTTCGGCTTTGCATGCTGCCGGGGTGAACACTCATTACGTGCTAACAGGGAATCGTTCGATTTCATCAGGTGGTGAGTCTTTGAGCTTGGCGGCTAATGAGCCCGGGCCGGATCTCTCACCCGTTAAGATGTACGACATTGAAGCGGCAGCGGGCGCTGGACGCAGCTTTGAAGGCGAACCGGTAAAAACCACGCTGTATTTTTCGACGGCTGAGCTTTCCGAGCAGGGGCTAGATCCTGCGCAAGTTGTAGGCATTAAGGTTCGTGGCGACTCGATGGACGGAACTCTGGCCGATGGGGACTGGGTGCTGGTAGATCGCAGCAACCGCGACCCTAAACAGGAAGGCGTGTTTTTGTTGCTAGTAAGTGGGGAGCGAAGAATCAAACGGGTGCAGCGCCTGGCGGGCGGGGCGTTGTACTTGATTAGTGATAACGATCACTACCAGCCGGAAATGATCAAGCCGCAGGATATGCATGATGTGGAGATACTTGGGCGGTGTGAGATTCGTATTGGGCGGGTGGTTTGA	222
TMU24587.1	hypothetical protein E0L35_10125 [Halomonas sp. ATBC28]	MAKFPYPETLNTSELLFDPENPRFPREISSGAENIILEKMIRDERVAEVMQSIGVQGYFEGEPLLVAQASDSKKYYVVEGNRRLAALKLLNGELETPKRLKTVFSIIEDATEKPTKVPCIVFSERKDILRYLGFRHITGIKAWGPLAKARYLKQLREDVYADEPEELQLKMLAKEIGSRSDYVGTMLTGLELYDKAKDSEFFNLPGITEKGIEFTLLTTAIGYRNISDYLGLESKVDTQCENVEDDKLKDVFSWIYSQDQQGNTIVSDSRKLKDLAAVVANQEAVSNLKRKGDLNEAFLMTEGPQVAFSQMLEAAKKKLNLAYETLPSVSEVDKSHEDEIQSIFDLSKSIRSVIKGRLDDE	ATGGCTAAATTTCCTTATCCAGAAACGCTTAATACAAGCGAGTTATTGTTTGATCCAGAAAATCCCCGCTTTCCACGGGAAATATCATCCGGCGCGGAAAATATTATTTTGGAGAAAATGATTCGTGACGAACGTGTCGCGGAGGTTATGCAAAGCATTGGTGTGCAAGGTTATTTTGAAGGGGAACCATTGTTGGTGGCCCAGGCTTCAGATAGCAAAAAATACTATGTGGTTGAAGGTAATCGCCGCCTGGCTGCTTTAAAGCTGCTGAATGGTGAGCTTGAAACACCGAAAAGACTTAAAACTGTTTTTTCAATTATTGAAGATGCTACCGAGAAGCCTACGAAAGTACCATGTATCGTATTTTCAGAAAGAAAAGATATTTTAAGATATTTAGGTTTTAGGCATATTACTGGGATAAAAGCCTGGGGGCCATTAGCAAAGGCAAGATACTTAAAGCAATTAAGAGAAGATGTATATGCTGATGAGCCAGAAGAGCTTCAGCTGAAAATGCTAGCCAAAGAGATTGGTAGTAGGTCTGATTATGTCGGAACTATGCTCACGGGCCTTGAGCTTTATGATAAAGCTAAAGATAGTGAGTTCTTTAATTTGCCAGGAATTACTGAAAAAGGGATTGAGTTTACATTGCTCACAACCGCAATTGGATATAGAAATATTTCTGATTACTTAGGTTTAGAAAGTAAGGTTGATACCCAATGTGAAAATGTTGAAGATGATAAGCTGAAAGATGTATTTTCATGGATTTACTCCCAAGACCAACAGGGAAATACTATTGTTTCTGATTCAAGAAAACTAAAAGATCTTGCTGCAGTTGTCGCTAATCAAGAGGCAGTTTCAAATTTAAAGAGAAAGGGCGATTTAAATGAAGCCTTCTTAATGACTGAAGGCCCGCAGGTGGCTTTTTCTCAAATGCTAGAGGCTGCTAAAAAGAAACTAAATTTGGCCTATGAAACCCTCCCTTCCGTTAGTGAAGTCGACAAAAGCCATGAGGATGAGATACAGAGTATTTTTGATTTATCTAAAAGCATTCGTTCTGTGATTAAGGGGCGGTTAGACGATGAGTAA	361
TMU24588.1	hypothetical protein E0L35_10130 [Halomonas sp. ATBC28]	MSNEIFTKLSLLPRLSDVFVWCDYIELRCLVHPDKSFSRSDLMETQEEMTDTRDDADDISDEEYAEDLGLDFDEFQHDEMYQSTPAVNDRLQQKTYERFLHLKSRLRHFGDELYPFYFDEELQSIYLKDELTDWHYFYIQLLISSALRYCPRSRRHELTGPFEEVSYAIFKCLMPQGWVVHPFGKDKSSRYRGHLYDKLSLLADDVRGELAAKRTHFSERDQGDGGLDLVAWHPMSDERNLIPMAFAQCGCTAEEFGMKMLEASPSKLGLHLKVGYEWACYYFMPQSMLTNDGKDWLKYSDFSRSIVVDRFRIMRIAKQYQVNIHEVIKRETIQEALEISFY	ATGAGTAATGAAATATTTACTAAGTTATCATTACTGCCTCGATTGTCAGATGTTTTTGTTTGGTGTGATTATATAGAGCTACGTTGTCTAGTACACCCAGATAAAAGCTTTTCTCGTTCTGATTTAATGGAGACTCAGGAGGAGATGACAGATACGAGAGATGATGCTGATGATATTTCAGATGAAGAATATGCTGAAGATTTAGGTCTTGATTTTGATGAATTTCAACATGATGAAATGTATCAATCTACTCCAGCTGTAAACGATCGACTGCAGCAGAAAACATATGAGAGATTTCTCCATCTAAAAAGTAGATTGCGTCATTTTGGAGACGAACTTTATCCATTTTATTTTGATGAAGAATTACAATCAATATATCTTAAAGATGAACTTACTGATTGGCATTATTTTTATATTCAACTTTTAATATCTTCTGCTCTTCGTTATTGCCCGCGTTCCCGTCGGCATGAGCTCACTGGCCCATTTGAAGAAGTAAGTTATGCGATATTCAAATGTTTAATGCCGCAAGGGTGGGTTGTTCATCCATTCGGCAAAGATAAATCAAGTAGATATCGTGGACATCTTTACGACAAGCTCTCGTTACTTGCCGATGACGTAAGAGGTGAATTGGCCGCAAAACGAACTCATTTTAGTGAGCGCGACCAAGGTGATGGTGGGTTGGATTTAGTAGCTTGGCACCCTATGTCAGATGAACGAAACCTCATACCAATGGCTTTCGCTCAATGCGGATGTACAGCAGAGGAGTTTGGTATGAAAATGTTAGAAGCTTCACCTAGTAAACTCGGCCTTCATTTAAAGGTAGGTTATGAGTGGGCTTGTTATTATTTTATGCCCCAATCGATGTTGACCAATGATGGTAAAGATTGGCTTAAGTACTCTGATTTTTCTAGGTCAATTGTAGTTGATCGCTTTAGAATTATGAGAATTGCGAAGCAATATCAAGTAAATATTCATGAGGTTATAAAAAGAGAGACGATACAAGAGGCTCTCGAAATTTCTTTTTATTAA	342
TMU24589.1	DNA cytosine methyltransferase [Halomonas sp. ATBC28]	MPTAVSLFSGCGGSDAGIINAGFDVLMANDVLAYAQAVYEHNHPETDYRLGSISKIEHFPDAELLVGCYPCQGFSQGGVRDAGRQINTLYLEFARALGQIKPKAFIVENVSGMVRKNYAHLLQDQLRVFTEAGYNVSFQVLNSADFGVAQERKRIFIVGIRDDFGIDYTFPQPTHGITGGPAKATIHDAIGGMPEWPEGEFYDLDFHWYYLSRNRRNDWAEQSKTIVANPRHMPLHPMSPPLEKLEHNVWRFTHDGPARRFSYREAAKLQGFEDLAFPEHKSGSMSMRYKVVGNAVPPPLFQAVAEAIPAIWD	ATGCCAACAGCAGTGTCACTTTTCTCAGGTTGCGGAGGCTCAGACGCTGGCATCATCAATGCTGGCTTCGATGTGCTGATGGCCAACGATGTGTTGGCTTATGCGCAAGCGGTATATGAGCACAACCATCCAGAAACTGACTACCGCCTTGGAAGCATAAGCAAAATAGAACATTTTCCTGACGCCGAGTTGCTGGTTGGATGCTACCCATGCCAAGGGTTCAGCCAGGGCGGGGTGCGTGATGCTGGCAGACAAATTAATACCCTTTACCTTGAGTTTGCTCGTGCGTTAGGACAGATCAAGCCCAAGGCTTTCATCGTTGAGAACGTCTCCGGCATGGTGCGTAAAAATTACGCCCATCTTCTGCAGGATCAGCTGAGAGTATTCACTGAGGCTGGGTACAACGTTTCATTTCAAGTACTTAATTCAGCAGATTTTGGAGTTGCCCAAGAACGTAAGAGAATTTTCATCGTCGGTATTCGTGACGACTTTGGTATTGATTATACGTTTCCGCAGCCAACTCACGGCATAACAGGCGGCCCTGCCAAAGCAACGATTCATGATGCTATTGGCGGTATGCCCGAATGGCCTGAGGGTGAATTTTACGACCTAGATTTTCACTGGTACTACTTATCCAGAAACCGGCGTAATGACTGGGCAGAGCAATCAAAAACGATTGTGGCGAATCCAAGACACATGCCCCTTCACCCAATGAGCCCGCCGCTGGAGAAGTTGGAGCATAATGTATGGCGTTTCACGCACGATGGGCCAGCGCGCCGCTTTAGCTATCGTGAAGCCGCCAAGCTACAGGGGTTCGAAGACCTAGCTTTTCCAGAACACAAGTCGGGCAGCATGAGCATGCGATACAAAGTGGTAGGCAATGCGGTACCACCGCCCTTATTTCAGGCGGTAGCTGAGGCAATACCAGCTATATGGGATTAA	313	K00558
TMU24590.1	Y-family DNA polymerase [Halomonas sp. ATBC28]	MIGLVDCNNFYVSCERVFNHKLNGRPVGIMSNNDGCIIARSEELKALGIEMGTPAHQVRHLVDRGEIVLHSSNYELYGDMSHRVQGILERETAGVEPYSIDEMFVRMDGFDPEALLEHAKSLHRMIRRGTGIPVCVGVAATHTLAKLANRIAKKHPGYPGVCILHAESDEAKHLLKQIEVGDVWGVGRRLNERLQILGINTAWDLREADAKRLRRKFSVNMERTVLELRGISCLKMNDVNEPRQRIMTSRSFGRPTSQLYDLQGAIRQHAQRGAEKLREQKSLARAVLVFLKTDRFRPDLPQYSPSLAVEMERPSQDTRDILHAAQEALRKIYRPKYGYKKAGVMLIDLTDENRQQLSLMDTPQTEEERQRSQKLMATMDALNEKMGKGTVRLGLPEKNAPWHLRCANRSPRYTTNWDELMVAYTDEGAAKKKKVAMQPHGY	ATGATTGGCCTGGTGGACTGCAACAATTTCTATGTCAGCTGCGAGCGTGTGTTCAATCACAAGCTGAATGGGCGCCCCGTGGGCATTATGTCCAACAACGACGGCTGCATTATCGCCCGTTCAGAAGAGCTGAAAGCGCTGGGTATCGAGATGGGCACCCCCGCCCACCAGGTGCGTCACCTGGTCGATCGCGGCGAGATTGTGTTGCACTCCTCCAACTACGAACTTTACGGCGATATGTCCCACCGGGTGCAAGGCATCCTGGAGCGCGAAACCGCTGGGGTAGAGCCTTACTCAATCGATGAGATGTTCGTACGCATGGATGGCTTTGATCCTGAAGCGCTGCTGGAACACGCCAAATCACTGCATCGGATGATCCGCCGCGGCACCGGCATTCCCGTCTGTGTAGGCGTGGCCGCAACACACACCCTTGCCAAGCTGGCCAACCGCATCGCAAAAAAACACCCCGGCTACCCTGGCGTGTGCATCCTTCACGCGGAGAGCGACGAAGCCAAACACCTGCTAAAGCAGATCGAAGTAGGCGATGTGTGGGGCGTTGGCCGCCGCCTGAATGAGCGCCTGCAGATCCTTGGCATCAACACCGCCTGGGATCTCCGCGAAGCGGACGCCAAACGCCTGCGGCGTAAGTTCTCGGTGAACATGGAGCGCACGGTACTGGAACTACGCGGCATCAGTTGCCTGAAGATGAACGACGTTAACGAACCACGCCAGCGCATTATGACCAGCCGATCGTTCGGCCGACCCACTTCACAGCTTTACGACCTACAGGGCGCTATTCGCCAACACGCCCAACGGGGCGCCGAAAAGCTACGCGAGCAGAAAAGCCTTGCCCGCGCCGTGCTGGTGTTCCTCAAAACAGACCGCTTTAGGCCCGACCTGCCCCAATACTCCCCCAGCCTGGCGGTAGAAATGGAACGCCCCAGCCAGGACACCCGCGACATCCTCCACGCCGCCCAGGAGGCGCTGCGCAAGATCTATCGGCCAAAGTACGGCTACAAAAAAGCAGGCGTGATGCTGATCGACCTCACCGACGAGAACCGCCAACAGCTCAGCCTGATGGACACACCGCAAACGGAAGAAGAACGCCAGCGCAGCCAAAAGCTAATGGCCACCATGGACGCGCTAAACGAGAAGATGGGAAAAGGAACGGTACGCTTAGGGCTGCCAGAAAAGAACGCCCCCTGGCACCTACGCTGCGCGAACCGCAGCCCGCGCTATACCACTAACTGGGATGAGTTGATGGTGGCGTATACGGATGAGGGAGCGGCGAAGAAAAAGAAGGTGGCCATGCAGCCCCACGGGTACTAA	442	K03502
TMU24591.1	hypothetical protein E0L35_10145 [Halomonas sp. ATBC28]	MRVNYLGPAVVGVEHPAVAEMDRRKFSPSCFLVEISEDAQPGGPWMEGDVLVVDEARTFGHADLVVAEVEGEYRLFKSHRVGSRCRLLPTAGGQGCFITAKQYRGVVVRQARCWAV	ATGCGAGTAAATTACTTGGGGCCAGCAGTGGTGGGCGTGGAGCACCCAGCAGTGGCCGAAATGGACAGGCGAAAATTTTCACCCAGCTGCTTTCTGGTGGAGATTAGTGAGGACGCGCAGCCAGGCGGGCCGTGGATGGAGGGCGATGTGCTGGTGGTGGATGAGGCGCGCACGTTTGGCCATGCCGATCTGGTGGTGGCTGAGGTGGAAGGGGAGTACCGATTGTTTAAATCCCACCGCGTGGGTAGCCGTTGCCGGTTATTGCCCACTGCTGGTGGCCAGGGGTGTTTTATCACCGCTAAGCAGTATCGCGGGGTGGTGGTGAGGCAGGCTAGGTGTTGGGCGGTGTAG	116	K03503
TMU24592.1	phage late control D family protein [Halomonas sp. ATBC28]	MIPARRPAYAIGGMAATGRLQSLTITDRRGTTTDELTMTLEDHDGRLAIPPRGKILTVALGWEGEALVDRGSFTVDEVEHSGAPDVLTIRARSADLRKENPAKRCESYHEKTLEEIVATAAGRLGLAPNIASALAGIFIDHIDQTDESDLHFLHRLAERYDALCMAKNGNLLFMPMNGGVTAGGTPIPMLTLKRGVGDTHRYLIADREEFTGVLAYWSDLESAERKEVLVGSSDNTKRLRHTYASEAHAIEEASAELKRLQRKHSELTLELAEGRADIYPETPVTAKGYKPEIDATPWIIDEVTHNFSERGYTCSIRMETR	ATGATTCCCGCCCGACGCCCCGCCTACGCCATCGGCGGCATGGCCGCCACCGGCCGCCTGCAAAGCCTGACTATCACCGACCGGCGCGGTACCACCACCGACGAACTCACCATGACCCTGGAAGACCACGACGGCCGCCTCGCCATCCCCCCGCGCGGCAAGATCCTGACCGTGGCCCTGGGCTGGGAGGGTGAAGCCCTGGTGGATCGCGGCAGCTTTACCGTGGATGAAGTCGAACACTCAGGCGCGCCGGATGTGCTCACCATCCGCGCCCGCAGCGCCGACCTGCGCAAAGAGAACCCCGCCAAGCGCTGCGAAAGCTACCACGAGAAAACGCTCGAAGAGATTGTGGCCACCGCCGCCGGTCGCCTGGGGCTGGCTCCTAACATCGCCTCAGCGCTGGCAGGCATATTCATTGATCACATCGACCAAACCGACGAAAGCGATTTACACTTTTTGCACCGCCTGGCTGAACGCTATGACGCCCTATGCATGGCCAAAAACGGCAACTTACTGTTTATGCCCATGAACGGCGGCGTTACCGCAGGCGGCACCCCCATCCCGATGCTCACCCTCAAGCGCGGTGTAGGCGACACCCACCGCTATCTCATCGCTGACCGTGAAGAGTTCACCGGCGTGCTGGCTTATTGGAGCGACCTGGAAAGTGCGGAGAGAAAAGAAGTGCTGGTGGGCAGCAGCGACAATACCAAGCGCCTGCGCCACACCTACGCAAGCGAGGCCCACGCCATTGAAGAAGCCAGCGCCGAACTCAAGCGCCTACAGCGCAAGCACTCCGAACTCACACTGGAGCTAGCCGAAGGCCGCGCCGATATCTACCCCGAAACCCCGGTCACTGCAAAGGGTTACAAGCCAGAGATCGACGCCACACCCTGGATCATTGACGAAGTGACCCACAATTTCAGTGAAAGGGGCTATACCTGCAGTATTCGGATGGAGACGCGGTGA	321	K06905
TMU24593.1	oxidoreductase [Halomonas sp. ATBC28]	MMMIYGMFVFALDTAAYQELQRQTRWRQEAQGRVGLLPARQFLGPGEDTFTLTGTLHPQFTGGQPHLDQLRDMASQGHAWPLIEGTGKNYGFFVMESLKERKVALMRDGAAQQIDFDMVLHRVEDDNGNLLAMLGPLAGMAMRAVPRLV	ATGATGATGATTTACGGCATGTTCGTGTTCGCCCTCGACACCGCCGCCTATCAAGAGCTGCAACGCCAAACCCGATGGCGGCAGGAAGCCCAAGGCCGGGTCGGCCTGCTGCCCGCCCGCCAGTTTCTCGGCCCAGGGGAAGACACCTTCACGCTCACAGGCACCCTTCACCCCCAGTTCACCGGCGGCCAACCCCACCTGGATCAATTACGCGACATGGCCAGCCAAGGCCACGCCTGGCCATTGATCGAAGGCACCGGCAAAAACTACGGCTTTTTTGTCATGGAAAGCCTAAAGGAGCGCAAGGTCGCATTGATGCGCGACGGCGCCGCCCAGCAAATTGATTTTGATATGGTGCTGCATCGGGTAGAAGACGATAACGGCAACCTGCTGGCCATGCTCGGCCCGCTGGCCGGTATGGCCATGCGCGCCGTGCCAAGGTTGGTGTAA	149	K06906
TMU24594.1	phage tail tape measure protein [Halomonas sp. ATBC28]	MSRNLRLQVMLNAVDRVTGPLKRMRQGAGQTAQAMRETRDQLKDLQRQQSDLTSYRKANAALRTNTRAMRDARTRNQQYTQALDKQREAHAGIKSGLTVARREYDRLARELLKTKQPSDQLTASLERARVRLHGQQTEFDRSARAMREYRNRTRNAGEEVKRLTQNHATQTERVRGLKTRLDEAGISTDNLGRSARELRTKEERLNTALQEQKRHLSEVAERQRRLTQARDRYQNGMANVARAQGVGMGMFGTGIAQGYAASRLLTPGVAWAEQMSTLQAVGRFDADDERYQGLRQQSRNLGSTTAFSATEVGAGQEFLLRAGMSAGAIQASMKDVLALSLANNTELARAADIASNIAGAFKVDMEAEGAMARVGDILSGTASRANVNLEMLGETMKYLGGAEDLKLTMEQAAAMSGILGNIGIQGSQAGTTMRAMMNRLTNPAAKGAAAIENIGLQISDANGNMRAMPDILRDISQATADLGNVERKAIMQDIFGVEAGSGMAELVDAMGGGQLDDIINALGDNMGENARMAEVMADNIGGDLKNLRSAWEEVGISITDTNDGPLRDLVQNITAITRSVGDWIKANPELAGTIAKVAAAMIALATIGGAVTMTFASILSPLLFARFAMSTLGIQAGVLAPVLKTAGAALFAVGKALTVGLLGALKATAVFLATNPIGWAILAIAATALVIYKYWEPIKGFFLGLWQQVKDAFGDGIGGVSRLLINWSPLGLLYSAFTSTLERLGISVPENFRSLGGFIIDGLLGGLTEKLTALRERVTSIASSVANWFKGVLGINSPSRVFEGFGVNIVEGMINGIGSMIGALRDQVMGMAGNIAGWVQDAMGSALDSLSSGANRAIQLGKDTAAGLGQGIRDGANRATESAANLANDVTTTVRGWLDIHSPSRVFATIGNYISQGLANGIEADADGPVKQVRSLASHLHNAAAGLMLGAGVASPAIAMEVERPTLPQLGALEIQRPELPTLHSEVAKPETPTLDALRIERPALPELGAMPFEWPTPPTFDPLRIDTSGIQIDARPPLQSHASQPSGGLVINGGINIEINAAPGMDEQALARLVNAEVQRALRDAERRAQASHRSAFHDID	ATGTCGCGTAATCTACGCCTGCAAGTCATGTTGAACGCGGTAGATCGCGTCACCGGCCCCCTAAAGCGGATGCGCCAAGGTGCAGGCCAAACCGCCCAAGCCATGCGCGAAACCCGCGACCAGTTAAAAGACCTGCAGCGGCAACAAAGCGACCTCACCAGCTACCGCAAAGCTAACGCCGCCCTGCGCACCAACACCCGCGCAATGCGCGACGCCCGCACCCGCAACCAGCAATACACCCAGGCACTCGATAAGCAGCGCGAAGCCCACGCCGGTATTAAATCCGGCCTGACCGTTGCCCGCCGAGAATACGACCGCCTAGCCCGCGAGCTACTCAAAACCAAGCAGCCCAGCGACCAACTGACCGCCTCACTGGAACGCGCCCGCGTTCGCCTGCACGGCCAGCAGACCGAGTTCGACCGATCCGCCCGCGCGATGCGGGAATACCGCAACCGAACCCGCAACGCAGGCGAAGAGGTCAAGCGCCTCACCCAGAACCACGCCACCCAAACCGAGCGGGTGCGGGGCTTAAAAACCCGGCTGGATGAGGCGGGCATCAGTACCGACAACCTCGGCCGCAGCGCCCGGGAGCTGCGCACCAAAGAGGAACGCTTAAACACCGCGCTGCAGGAACAAAAGCGCCACTTATCTGAAGTCGCCGAACGCCAGCGCCGCTTAACCCAGGCCCGCGACCGCTACCAGAATGGCATGGCCAACGTCGCCCGCGCCCAAGGGGTGGGCATGGGCATGTTCGGCACCGGTATCGCCCAAGGCTACGCCGCCTCTCGCCTGTTAACGCCTGGCGTTGCCTGGGCGGAACAGATGAGCACCCTACAGGCCGTTGGCCGCTTCGATGCCGACGACGAACGCTACCAGGGGCTACGCCAGCAATCCCGCAACTTAGGGTCAACCACCGCCTTCAGCGCAACCGAAGTGGGTGCAGGCCAAGAGTTCCTACTGCGCGCAGGTATGAGCGCCGGGGCCATTCAGGCCTCAATGAAAGACGTGCTCGCGCTATCGCTGGCCAATAATACCGAGCTGGCCCGCGCGGCGGATATTGCCTCCAACATCGCCGGGGCGTTCAAGGTCGATATGGAAGCGGAAGGCGCCATGGCCCGCGTCGGGGATATCCTCTCCGGTACCGCCAGCCGCGCCAACGTTAACCTGGAAATGCTCGGCGAAACCATGAAGTACCTGGGCGGCGCCGAAGACCTCAAACTCACCATGGAACAAGCCGCCGCCATGTCGGGCATTCTCGGCAACATCGGCATCCAGGGTAGCCAGGCCGGTACCACCATGCGCGCCATGATGAACCGGCTCACCAACCCTGCCGCCAAGGGAGCGGCCGCAATTGAAAACATCGGGCTCCAAATTTCCGACGCCAACGGCAACATGCGCGCCATGCCCGATATCCTGCGTGATATCAGCCAGGCCACGGCGGATCTGGGCAACGTCGAACGTAAAGCCATCATGCAGGATATCTTCGGCGTAGAAGCGGGCTCCGGCATGGCGGAACTGGTCGACGCCATGGGCGGTGGCCAGCTGGATGACATCATCAATGCCCTGGGCGACAACATGGGCGAAAACGCCCGTATGGCCGAAGTCATGGCCGACAACATCGGCGGCGATTTAAAGAACCTGCGCAGCGCCTGGGAAGAAGTCGGCATCAGTATCACCGACACCAACGACGGCCCCCTGCGCGACCTGGTGCAGAACATCACCGCCATCACGCGAAGCGTAGGCGACTGGATCAAAGCCAATCCCGAGCTGGCAGGCACCATCGCCAAAGTGGCCGCGGCCATGATCGCCCTGGCCACCATCGGCGGCGCGGTCACCATGACGTTTGCCAGCATTCTCTCCCCGCTGCTGTTCGCCCGCTTCGCCATGTCCACCCTGGGCATCCAGGCAGGCGTGCTAGCCCCGGTGTTAAAAACGGCAGGCGCGGCACTGTTTGCGGTGGGTAAAGCGCTCACGGTTGGCCTACTCGGCGCACTCAAAGCCACGGCGGTATTCCTGGCCACCAACCCCATTGGCTGGGCAATCCTGGCCATCGCCGCTACCGCGTTGGTGATCTACAAATACTGGGAACCCATCAAAGGCTTTTTCCTGGGCCTATGGCAGCAAGTGAAAGACGCCTTTGGTGACGGCATCGGCGGCGTGTCTCGCCTGCTCATCAACTGGTCACCGCTTGGGCTGCTGTATAGCGCTTTCACCAGCACCCTCGAACGCCTGGGCATTTCAGTGCCGGAAAACTTCCGCAGCCTGGGCGGCTTTATTATCGACGGCCTGCTGGGCGGGCTGACCGAAAAGCTCACCGCCCTGCGCGAACGGGTGACCAGCATCGCCTCCAGCGTGGCCAACTGGTTCAAAGGCGTGCTTGGCATCAACTCCCCCAGCCGCGTGTTTGAAGGCTTCGGCGTCAATATCGTTGAGGGCATGATCAACGGCATCGGCAGCATGATCGGTGCCCTGCGCGACCAAGTGATGGGCATGGCGGGCAATATCGCAGGCTGGGTGCAGGACGCCATGGGTAGCGCGCTGGACTCACTCAGCAGCGGTGCCAACCGCGCTATCCAACTAGGAAAGGATACCGCCGCCGGTTTAGGGCAAGGGATACGCGACGGCGCCAATCGCGCAACGGAAAGCGCCGCCAATCTGGCCAACGACGTCACAACCACCGTGCGCGGCTGGCTGGATATCCACTCCCCCAGCCGCGTGTTTGCCACCATTGGTAACTACATCTCCCAAGGCCTGGCCAACGGCATTGAAGCCGACGCCGATGGCCCCGTTAAGCAAGTGCGCAGCCTCGCCTCCCACCTACACAATGCAGCCGCTGGGCTAATGCTGGGCGCAGGGGTGGCATCGCCCGCTATCGCCATGGAAGTGGAGCGGCCTACGTTACCCCAGCTGGGCGCGTTAGAGATCCAACGCCCCGAGCTGCCCACGCTCCATAGCGAGGTGGCCAAGCCCGAAACACCCACGCTGGATGCACTGCGCATCGAGCGGCCAGCACTTCCCGAGCTGGGCGCGATGCCATTCGAGTGGCCAACGCCGCCGACCTTCGACCCGCTACGCATCGACACCAGCGGCATACAGATCGACGCCCGGCCACCGCTGCAGAGCCACGCCAGCCAGCCCAGCGGCGGGCTGGTGATAAACGGCGGCATCAATATCGAGATCAACGCCGCCCCCGGCATGGATGAACAAGCCCTGGCACGGCTGGTAAACGCCGAAGTACAACGCGCCCTGCGCGATGCCGAACGCCGCGCCCAGGCAAGCCACCGCAGCGCCTTCCACGACATTGATTAA	1102
TMU24595.1	GpE family phage tail protein [Halomonas sp. ATBC28]	MADLAMVFHWEPSAMDNMELEELMQWRERARKRHEGSKPGKRTK	ATGGCGGATCTCGCCATGGTGTTCCACTGGGAGCCCAGCGCCATGGACAACATGGAACTCGAAGAACTCATGCAGTGGCGCGAACGCGCCCGCAAACGCCACGAAGGCAGCAAGCCCGGTAAACGCACCAAATAG	44
TMU24596.1	phage tail assembly protein [Halomonas sp. ATBC28]	MIDKTENQNTDTQAVEKNEELTTATAPGVPTEVVPLETPLQRGKTLVKEITVRKPMSGGMRGVSLVDIMNFEVTALHKVLPRITTPSLTEAEVKTLDIVDLIQLGTALNGFLIPKKFKETEA	ATGATTGATAAGACCGAAAACCAAAACACCGACACCCAAGCCGTTGAGAAAAACGAAGAGCTAACCACCGCTACCGCCCCAGGCGTGCCGACCGAAGTAGTGCCACTGGAAACCCCGCTGCAGCGTGGCAAAACGTTGGTTAAAGAGATCACCGTGCGTAAACCCATGTCCGGCGGTATGCGTGGCGTCAGCTTGGTCGACATCATGAACTTCGAAGTGACAGCCCTGCATAAAGTGTTGCCCCGCATCACTACGCCATCGCTCACCGAAGCCGAGGTGAAAACGCTCGATATCGTCGACCTCATTCAGCTCGGCACGGCGCTCAACGGTTTTTTGATCCCAAAGAAATTCAAGGAAACCGAGGCCTAG	122
TMU24597.1	phage major tail tube protein [Halomonas sp. ATBC28]	MALPHILKDFNLFGDGNNWQGQIPELTLPELARRMVEYEGGGMEGPIEVDQGNELQEFEWTAGGMIVDIYESYGSPIHDAAMLRMTGSYESDEDGGIIPVEIVMRGRHKTIAMGDASKGDNNQISVTTTLSYFKLIVDGEEVIERDVPGFIFKVRGKDRLAERRAALGV	ATGGCACTCCCCCACATCCTTAAAGACTTCAACCTGTTCGGCGATGGCAACAACTGGCAGGGCCAGATCCCCGAACTCACCCTGCCCGAGCTGGCCCGCCGCATGGTCGAGTACGAAGGCGGCGGTATGGAAGGCCCGATCGAAGTCGACCAGGGCAATGAGCTGCAGGAATTCGAGTGGACGGCCGGCGGCATGATTGTCGATATCTACGAAAGCTACGGCAGCCCCATCCACGACGCCGCCATGCTGCGTATGACCGGCTCTTACGAATCCGACGAAGATGGCGGGATTATTCCGGTCGAGATCGTCATGCGCGGCCGCCACAAAACCATCGCCATGGGTGATGCCAGCAAAGGCGACAACAACCAGATCAGCGTCACCACCACCCTTTCGTACTTCAAATTAATCGTCGATGGCGAAGAGGTCATCGAGCGCGACGTCCCCGGCTTCATCTTCAAAGTTCGTGGCAAGGATCGCTTGGCAGAGCGCCGCGCCGCCCTGGGTGTGTAA	169	K06908
TMU24598.1	phage tail sheath protein [Halomonas sp. ATBC28]	MAQDYHHGVRVVEINEGTRPIRTVATAVIGLVATGPEADAERFPLDTPVLVTDIYSAIGAAGTTGTLARSLRAIVEETRALCVVVRVAEGQDEAETTANIIGSVTATGQKTGIQALLAAEQRFGVKPRILGVPDLDNENVATALISVAIKLRAFAYVAAHGCETKEEAVMYRENFGEREAMVIWPNFQNFDVNAQESRPLSAVAKALGHRARLDNEIGWHKTLSNMPVNSVTGITHDVFWDLQDPATDAGYLNAAEVTTLINKSGFRFWGSRTCTEDPLFAFESYTRTAQVLADTIAEAHLWAVDKPMHPSLVRDIIEGINAKFRELTRKGYILGGEAWFDPELNSKEVLKSGKLYIDYDYTPVPPLENLMLQQRITDRYLVDFADRINA	ATGGCCCAGGATTACCATCACGGCGTCCGCGTCGTCGAAATTAACGAAGGCACGCGCCCCATTCGCACCGTGGCCACCGCCGTTATCGGGCTGGTGGCCACCGGCCCGGAGGCAGACGCCGAACGCTTCCCCCTCGATACCCCGGTGCTGGTCACAGATATTTACTCCGCCATTGGCGCGGCGGGCACCACCGGCACCCTGGCCCGTTCGCTTCGTGCCATTGTCGAAGAAACCCGCGCCCTATGTGTGGTGGTGCGCGTGGCAGAAGGCCAGGACGAAGCCGAAACCACCGCCAACATCATTGGCAGCGTGACCGCCACCGGTCAGAAAACCGGCATTCAAGCCCTGCTCGCCGCCGAACAGCGCTTTGGCGTGAAACCGCGCATTCTAGGCGTGCCGGATCTGGATAACGAAAACGTCGCCACCGCCCTGATCAGCGTGGCCATCAAGCTACGCGCCTTCGCCTACGTGGCCGCCCACGGCTGCGAAACCAAGGAAGAAGCGGTGATGTACCGCGAGAACTTCGGCGAACGGGAAGCCATGGTGATCTGGCCCAACTTCCAGAACTTCGATGTGAACGCCCAGGAAAGCCGCCCACTCTCCGCCGTTGCCAAGGCGCTCGGCCACCGCGCCCGGTTGGATAACGAAATCGGCTGGCACAAAACTCTCTCGAACATGCCTGTAAACAGCGTCACCGGCATTACCCACGATGTGTTCTGGGATCTCCAAGACCCCGCCACCGATGCCGGGTATCTCAATGCCGCCGAGGTCACCACGCTGATCAACAAAAGCGGCTTCCGTTTCTGGGGCTCTCGCACCTGTACCGAAGACCCGCTGTTCGCGTTTGAATCCTACACCCGCACCGCGCAAGTCCTCGCCGACACCATCGCGGAAGCGCATTTGTGGGCAGTGGATAAGCCCATGCACCCCAGCTTGGTGCGCGACATTATCGAAGGCATCAACGCCAAGTTCCGCGAGCTCACCCGCAAAGGCTACATCCTGGGCGGTGAAGCCTGGTTCGACCCCGAGCTAAACAGTAAGGAAGTGCTAAAAAGCGGCAAGCTCTACATCGACTACGACTACACGCCGGTGCCCCCGCTGGAAAACCTCATGCTGCAGCAGCGCATTACCGACCGCTACCTGGTCGATTTTGCCGACCGCATCAACGCCTAA	390	K06907
TMU24599.1	hypothetical protein E0L35_10190 [Halomonas sp. ATBC28]	MKYLKIIGLLAGLALLHGCAAVPESHKLAYEPQPDVTPVEGASQVAVNVVVEDAREDQRRISHKRHSWGFPMASIHSEEPVEEAVKAAIEQELLARGFGLDGDASVIIQGDITELYSNLHLIDTFFTGKAVGKSTIQLEVMLEADEVLFSREISVAPEYKGLMYQSASNLARPVELAIEETLDELFDDPLFMDALLSDSHVSGIR	ATGAAGTACTTGAAAATTATCGGGTTGTTGGCTGGATTAGCGCTGTTGCACGGCTGTGCGGCCGTACCCGAATCTCATAAGCTGGCCTATGAACCGCAGCCAGACGTTACCCCTGTTGAGGGTGCTTCGCAGGTCGCGGTCAATGTTGTGGTTGAGGATGCGCGTGAGGATCAGCGCCGTATCAGTCATAAACGACACAGCTGGGGCTTTCCGATGGCATCGATTCATAGTGAGGAGCCAGTAGAAGAAGCCGTGAAAGCTGCCATCGAGCAGGAGTTGTTAGCTAGAGGGTTTGGGTTAGACGGTGATGCTTCTGTCATTATTCAAGGCGATATCACCGAGCTGTACTCGAACTTACACCTGATAGACACCTTCTTTACAGGCAAGGCGGTAGGTAAGTCTACGATTCAGCTAGAGGTGATGTTAGAAGCCGATGAGGTGCTGTTCAGCAGAGAAATATCCGTTGCCCCTGAATATAAAGGCCTGATGTACCAGTCTGCGTCTAACCTAGCCAGGCCTGTAGAATTGGCGATTGAAGAAACGCTCGATGAGCTGTTTGATGATCCGTTGTTTATGGATGCTTTGTTGAGCGATAGCCATGTCAGTGGCATTAGGTAA	205
TMU24600.1	hypothetical protein E0L35_10195 [Halomonas sp. ATBC28]	MIINMKHNGTTYSEFHHAGLLERGVPIELVKAAAAKVLGRQVDTAAGNARAAFVSPGSYIDQEYLLAKQEAEAWLANGKDETAIPSSVSDHMAMFEVSAEAAAQEIVATAEQWETALRDIRNLRLGGKAAVQRADTIEAAEEAAQQAIEQLNRYRPPEA	ATGATTATTAACATGAAGCACAATGGCACCACCTATTCAGAGTTTCATCACGCTGGCTTGCTGGAGAGAGGGGTGCCTATCGAGCTTGTCAAAGCAGCCGCTGCGAAAGTCTTAGGTCGTCAGGTCGACACCGCCGCAGGCAACGCCCGCGCCGCTTTCGTTAGCCCCGGCAGCTATATCGATCAGGAGTACCTGCTGGCCAAGCAAGAGGCTGAAGCATGGTTGGCTAACGGCAAGGATGAAACGGCCATCCCTTCCAGCGTCAGCGACCACATGGCCATGTTTGAGGTCAGTGCCGAAGCGGCCGCCCAAGAGATCGTCGCCACCGCCGAGCAATGGGAAACCGCCCTGCGCGATATCCGCAACTTGCGTTTGGGTGGTAAAGCAGCGGTGCAACGCGCTGACACCATCGAAGCCGCAGAAGAAGCGGCCCAGCAAGCCATTGAGCAGCTCAATCGCTACCGACCGCCAGAAGCGTAA	159
TMU24601.1	hypothetical protein E0L35_10200 [Halomonas sp. ATBC28]	MSLETQIAALVGATNNLTSEVANKMSGIDQKVDQATEAVPEAVAKLSDRIICVDAVNGSDANSGDDFNSAKRTIPGALNDLPAKINIEIRLAASQTHVLDAVAQMKGSSILARSYYTTSSMGIALRSGDDADRATIVQSGISISDGATRAANFRPGFGGVFWCVQLNFETATLTSDSDGTRVEPWQCGLFPSISSTFVFLSQNIGIKINSTPFSHVHASGSIGKGDYYITNSDVVISDLATLPSSAADQKLISNNGSDSIPFDLFVVNSTLAGAADWSNVVSANTDNVTTNLVF	ATGAGCCTAGAAACCCAAATCGCCGCGCTGGTTGGCGCTACCAATAACCTGACCAGCGAAGTCGCTAATAAGATGAGTGGCATTGATCAGAAGGTTGATCAAGCGACGGAGGCCGTTCCGGAAGCCGTTGCTAAACTTTCTGACCGCATAATTTGTGTTGATGCCGTCAACGGTAGCGATGCGAACAGCGGGGATGACTTCAATAGCGCAAAGCGAACCATTCCAGGCGCCCTTAACGACCTACCGGCAAAGATCAATATTGAAATTCGCTTGGCAGCGTCGCAGACACATGTCCTCGATGCTGTCGCCCAGATGAAGGGAAGCTCAATTCTCGCAAGATCGTACTATACGACCTCTTCAATGGGCATTGCGCTGCGCAGTGGTGATGATGCTGATCGGGCGACTATTGTTCAGTCCGGTATAAGCATTAGTGACGGAGCTACACGCGCCGCTAACTTTAGGCCTGGGTTTGGGGGTGTTTTCTGGTGCGTTCAGCTGAATTTTGAAACAGCAACGCTAACCAGTGATAGTGACGGAACCAGGGTTGAACCTTGGCAGTGTGGGCTTTTTCCTTCTATATCATCAACGTTCGTGTTCTTGTCTCAAAACATCGGCATTAAGATAAATAGCACACCGTTTTCGCATGTCCATGCATCGGGCAGTATCGGTAAAGGTGACTATTACATCACTAACTCAGATGTTGTTATTTCTGATTTAGCGACGCTCCCTTCTAGTGCGGCAGACCAAAAGCTGATCTCTAACAATGGCTCAGACTCCATCCCGTTTGACCTATTCGTCGTTAATAGCACGCTGGCTGGTGCTGCCGATTGGTCAAATGTTGTTTCCGCCAACACGGATAACGTGACCACCAACCTAGTATTTTAA	294
TMU24602.1	hypothetical protein E0L35_10205 [Halomonas sp. ATBC28]	MSFDENLIALRQAVTHTLGVIDGKLRNKANKADVPTIEQIDQRFSALAGSAPETLDTLAELAEALGNNPNFATTITEELAKKAAKTQVTELENQLSESLTALTDAFAQGAATIQNSTTNEQEAT	ATGAGCTTCGATGAAAACCTCATCGCCCTGCGCCAAGCCGTCACCCATACCCTGGGGGTGATCGACGGCAAGCTGCGCAATAAGGCCAACAAAGCCGACGTGCCCACCATCGAGCAGATCGACCAGCGCTTCAGTGCCCTGGCCGGTAGCGCGCCGGAAACCCTGGACACTCTCGCCGAGCTCGCCGAAGCCCTGGGCAATAACCCTAACTTCGCCACCACCATCACCGAAGAGCTGGCCAAGAAGGCTGCCAAAACGCAGGTAACCGAGTTGGAAAACCAGTTAAGTGAATCGCTCACGGCATTAACCGACGCCTTTGCCCAGGGCGCCGCCACTATTCAAAACAGCACCACCAATGAACAGGAGGCCACATGA	124
TMU24603.1	hypothetical protein E0L35_10210 [Halomonas sp. ATBC28]	MTNATRLTVQMPARSVTVHLPAPPRFQVISHGTQGPPGTLSPEILAQVEEARHATQQLGSMMAALTDAISYHGGMIAAQEDATP	ATGACTAACGCCACTCGCCTCACCGTTCAAATGCCCGCGCGCTCGGTCACGGTTCACCTACCCGCGCCGCCACGCTTCCAAGTGATTAGCCACGGCACGCAAGGCCCGCCCGGCACCCTCTCGCCGGAGATCCTTGCCCAAGTGGAGGAAGCCCGCCACGCCACCCAGCAGCTCGGCAGCATGATGGCCGCGCTCACCGACGCCATTAGCTACCACGGCGGCATGATCGCCGCCCAGGAGGACGCCACCCCATGA	84
TMU24604.1	hypothetical protein E0L35_10215 [Halomonas sp. ATBC28]	MSTQAPTISMVAGTTYRFSATWASDDPSAAPVDLTGCEATFVVATTQGAPLLSCETGNGIELVPSEGGINVHIRPEQTAGAVSPEWSGARYELRITFPSGDVYSLLRGHFQLTPGVVHD	ATGAGTACCCAGGCACCCACGATCAGCATGGTCGCCGGTACCACCTACCGCTTTAGCGCGACCTGGGCCAGCGACGACCCTAGCGCCGCGCCGGTGGATCTCACTGGCTGCGAAGCCACGTTCGTGGTGGCCACCACCCAGGGCGCGCCGCTGCTCAGCTGTGAAACCGGTAACGGCATCGAGCTGGTACCCAGCGAAGGCGGCATCAACGTGCATATCCGCCCCGAGCAAACAGCGGGCGCCGTATCGCCGGAGTGGTCGGGCGCCCGTTACGAGCTGCGCATCACGTTCCCATCCGGTGATGTGTACAGCCTACTGCGTGGCCACTTTCAGCTAACGCCGGGGGTAGTTCATGACTAA	119
TMU24605.1	phage tail protein [Halomonas sp. ATBC28]	MTALVPVITTAGLAAVFNAESDGLAARITHIAIGDNARNPGKNEFKLVNERRRVSIADGQRVSPHQIHLTGVVDGDGPEFWVHEVGFFLEDGTLLAVWSDAQPLAYISNAVPLLLAFDLRLDALPAESVTVEGTGANLSLAAWGEQYTANAAAIVENMARQVNLLYRVHELEKRA	ATGACAGCTCTTGTACCCGTTATTACCACGGCGGGCCTCGCCGCCGTATTCAATGCCGAGAGCGATGGCCTCGCCGCGCGTATTACGCATATCGCCATCGGTGACAACGCCCGCAATCCCGGCAAGAACGAATTCAAGCTGGTCAACGAACGCAGGCGCGTCAGCATCGCCGATGGCCAACGCGTCAGCCCCCACCAAATTCACCTCACCGGCGTAGTGGATGGCGATGGCCCCGAGTTCTGGGTGCATGAAGTGGGCTTCTTTCTGGAAGACGGCACGCTACTCGCTGTGTGGTCGGATGCCCAGCCGCTAGCCTACATCTCCAACGCGGTACCGCTGCTGCTGGCGTTCGATCTGCGCCTGGACGCCCTGCCCGCCGAATCTGTCACGGTGGAAGGCACCGGCGCGAACCTCTCGCTGGCCGCCTGGGGCGAGCAGTACACCGCCAACGCGGCGGCCATCGTTGAGAACATGGCCCGCCAGGTCAATCTGCTTTATCGCGTGCACGAGTTAGAGAAACGCGCATGA	175
TMU24606.1	phage tail protein I [Halomonas sp. ATBC28]	MIHLLPPNRSQLEARVAASHPLALPVPLRTLWNPATCPAELLPFLAWAFSVDVWEADWPEATKRAVIAESFAVHRIKGTRLAVEKALSAMGIKVTLTEWFEQQPTTKPGTFRARLHLNDNREVADQLSGTFYQQIHHAIQSAKNLRSHYDFSLSAQFGPGRVGVASAQSAAGLARNDARPTQPPLEITAEIAVTATHEAGALTRRAAQVTADATLSPAWLAIISACRGLAVTRRLMANAPNTDLPDAVAQANLPAASLLVAGAYRGLAVTRRLMANAPDTDLPDSVAQANLPAASLLVAGACRGFAVTHHTMESTT	ATGATCCACCTGTTACCTCCCAACCGTAGCCAGTTGGAAGCCCGCGTTGCTGCCTCGCACCCGCTGGCCCTGCCGGTACCGCTGCGCACGCTGTGGAACCCGGCCACCTGCCCGGCGGAACTGCTGCCGTTCCTCGCCTGGGCGTTTTCCGTAGATGTATGGGAAGCCGACTGGCCAGAGGCCACCAAGCGCGCCGTGATCGCCGAAAGCTTTGCCGTCCACCGCATCAAAGGCACCCGGCTGGCGGTGGAAAAAGCCCTGTCGGCCATGGGTATCAAAGTCACGCTCACCGAATGGTTTGAGCAGCAACCGACTACCAAGCCAGGCACCTTCCGTGCGCGCCTGCACCTGAACGACAACCGTGAAGTAGCCGACCAGCTCAGCGGCACCTTTTATCAGCAGATCCACCACGCCATTCAAAGCGCCAAGAACCTGCGCAGCCACTACGATTTTTCGCTTTCCGCCCAGTTCGGCCCTGGTCGTGTTGGCGTGGCCAGCGCCCAGAGTGCCGCCGGTTTAGCCCGCAACGATGCCCGCCCGACCCAACCGCCACTTGAGATCACCGCCGAAATCGCCGTTACGGCAACGCATGAGGCCGGTGCACTGACTCGCCGGGCGGCACAGGTAACGGCTGACGCCACGCTTTCACCGGCATGGCTCGCCATTATCAGTGCCTGTCGCGGGCTGGCCGTTACTCGTCGGCTCATGGCCAACGCCCCCAATACCGACCTACCCGATGCTGTGGCCCAGGCCAATCTCCCGGCAGCGTCGCTGTTAGTCGCCGGTGCCTATCGCGGGCTGGCCGTCACTCGTCGGCTTATGGCTAACGCACCCGATACCGATCTGCCCGACTCTGTCGCCCAAGCTAACCTTCCGGCGGCTTCGCTGTTAGTCGCCGGTGCCTGTCGCGGATTTGCCGTTACTCATCACACCATGGAGAGCACCACATGA	316
TMU24607.1	baseplate assembly protein [Halomonas sp. ATBC28]	MSTPIDLSQITPPNVIEPLDFEALLSERKARLLELTPSDEREELANTLALESEPLTKLLQENAYRELLLRERINDAARAVMLAYAAGGDLDQLGANFQVTRLMLDPGNPNAVPPVPPSYEHDRDFRARIQLAFEGLSVAGPVGAYQFHAAAAHPDVRDVAVESPEPVDVVLTVLSRKNDGIATPALLNIVRDYLEPYRPLTDRLTLQPADRVDYTINATLTLRPGPDAELVIEEARRELNTYTDARYKLGTWVTRSGISAALTVQGVENVTLHNWQDLRSQPHQAPRCTAIHIATERQP	ATGAGCACCCCCATCGATCTTTCCCAGATCACCCCGCCGAATGTGATTGAGCCGCTGGACTTTGAAGCGTTGCTGAGCGAACGCAAAGCGCGCCTGCTAGAACTCACCCCCAGCGATGAACGGGAAGAGCTGGCCAACACCCTAGCCCTTGAAAGCGAACCGCTCACCAAGCTGCTGCAGGAAAACGCCTACCGCGAACTGCTACTGCGCGAACGCATTAACGACGCCGCCCGCGCCGTGATGCTTGCCTATGCCGCCGGTGGGGATCTCGACCAGCTAGGCGCTAATTTCCAAGTTACCCGCTTAATGCTCGACCCCGGCAACCCCAACGCGGTGCCGCCGGTACCGCCCAGCTATGAACACGACCGCGACTTTCGCGCCCGCATCCAATTAGCGTTTGAAGGGCTATCGGTGGCCGGGCCGGTGGGCGCCTACCAGTTCCACGCCGCTGCCGCGCATCCCGATGTGCGCGATGTGGCGGTGGAAAGCCCCGAGCCGGTGGATGTGGTGCTGACCGTGCTATCACGCAAAAACGACGGCATCGCCACGCCCGCGCTGCTGAATATCGTGCGTGACTACTTGGAGCCATACCGTCCCCTAACAGACCGGCTCACCCTGCAGCCCGCCGACCGGGTCGATTACACCATCAACGCCACGCTGACCCTACGCCCCGGCCCCGATGCGGAGCTGGTGATCGAGGAAGCTCGCCGGGAGCTAAACACCTACACCGACGCCCGCTACAAGCTGGGCACCTGGGTGACCCGCTCCGGCATTAGCGCCGCGCTCACGGTGCAAGGGGTGGAAAACGTCACACTGCATAACTGGCAGGATCTACGCAGCCAACCCCACCAAGCGCCCCGCTGCACCGCGATTCATATCGCTACGGAGCGGCAGCCATGA	299
TMU24608.1	baseplate assembly protein [Halomonas sp. ATBC28]	MAGMRTSNGHLVSGLAHIQQSIRDILTTPIGTRVMRREYGSLLPELIDQPLNDTTLLQAYAASVMAITRWEPRVRVLRVNRQVDASQHGRAMLEIDAQTHDGQRFHVEVPFT	ATGGCAGGCATGCGCACATCAAACGGCCACCTGGTCAGCGGGCTGGCTCATATCCAGCAAAGCATCCGCGACATTCTCACCACGCCCATTGGCACCCGCGTGATGCGCCGGGAGTACGGTTCGCTGCTGCCGGAACTGATCGACCAGCCGCTAAACGACACCACCTTGCTACAAGCCTACGCCGCCAGCGTCATGGCCATAACCCGCTGGGAGCCAAGAGTGCGCGTGCTGCGCGTCAACCGCCAAGTGGATGCCAGCCAACACGGCCGCGCCATGCTGGAGATCGACGCCCAAACCCACGATGGCCAGCGCTTCCATGTGGAGGTACCGTTCACATGA	112	K06903
TMU24609.1	PaaR repeat-containing protein [Halomonas sp. ATBC28]	MPAATRLGDICTGHGSCSPRPSVSGSPNVFVNSIPSHRVADAWARHCSHESVLAAGSKTVFVNGRPKGRVGDPVACGSLVATGSPNVFVGG	ATGCCCGCTGCTACCCGTCTAGGCGATATATGTACCGGCCACGGCTCATGCTCACCACGGCCGTCGGTATCTGGCTCGCCCAATGTGTTTGTGAACAGCATCCCCAGCCACCGCGTGGCCGATGCCTGGGCGCGCCACTGCTCCCATGAATCCGTGCTAGCAGCGGGCTCCAAAACGGTATTCGTCAACGGCCGCCCCAAAGGCCGCGTTGGCGACCCGGTCGCCTGCGGTTCGCTGGTGGCCACCGGCTCGCCCAATGTGTTTGTAGGGGGCTGA	91
TMU24610.1	hypothetical protein E0L35_10245 [Halomonas sp. ATBC28]	MGVKTSDENAIDYTDDFAQMIAVGEQIRDELTLIREALYAGEQADGNSLATSQHAIAQAIEQIRQRASQEQLGIFTRPITKGDGGLSRAAMINALKQSDQLDNVRQEMAAPTPL	ATGGGCGTTAAAACCAGCGATGAAAACGCTATCGACTACACCGACGACTTCGCGCAAATGATCGCTGTCGGCGAGCAGATCCGCGACGAACTCACGCTGATTCGTGAGGCGCTCTATGCCGGCGAGCAAGCCGACGGCAATTCACTGGCCACCAGCCAACACGCCATTGCCCAAGCCATTGAGCAAATCCGGCAACGGGCTAGCCAAGAGCAGCTGGGCATTTTCACGCGCCCCATCACGAAAGGCGACGGCGGCCTCAGCCGCGCCGCCATGATCAACGCGCTCAAACAGTCAGACCAACTCGACAACGTGCGCCAGGAAATGGCGGCCCCCACGCCGCTATAG	114
TMU24611.1	phage baseplate assembly protein V [Halomonas sp. ATBC28]	MTNAAELLRLIHNLIRIGTIAEVDYGDPSAEPPKPPRVRVDIGDMKTGWLRWIESRAGTTRTWCPPTVDEQVIVISPGGDLNAGVVLTGLFRSLHPAPSDNGDHFHAVMPDGAVIDYNHIEHHLKVDIPGDITINATGEIRITASGDMHLKGRNIYEN	ATGACTAACGCCGCCGAACTACTCCGCCTAATACATAACCTGATCCGCATCGGCACCATCGCCGAGGTGGATTACGGTGACCCAAGCGCCGAGCCGCCAAAACCACCCCGCGTGCGGGTCGACATTGGCGATATGAAAACCGGCTGGCTGCGCTGGATCGAAAGCCGCGCGGGTACCACACGCACCTGGTGCCCGCCTACGGTCGATGAGCAGGTCATCGTTATTTCCCCCGGCGGAGATCTCAATGCAGGCGTAGTGCTAACGGGCCTGTTTCGTAGCCTTCACCCCGCCCCCAGCGATAACGGCGACCACTTCCACGCCGTGATGCCCGACGGCGCGGTGATCGATTACAACCACATTGAGCATCATTTGAAGGTCGACATTCCTGGCGACATCACCATCAACGCCACCGGCGAGATCCGCATTACCGCCAGCGGCGATATGCACCTCAAGGGCCGCAACATTTATGAAAACTAA	158
TMU24612.1	type II toxin-antitoxin system HicB family antitoxin [Halomonas sp. ATBC28]	MNNIMIIDGYRAVIQYDPDIEMFRGEFIGLSGGADFYADSVAKLRDEGEISLRIFLEECQKRGIKPTKTYSGKFQVRLPEDLHKHAADAATAKGQSLNQFVATAIEHELSA	ATGAATAACATCATGATCATTGACGGCTATCGTGCCGTCATCCAGTACGACCCCGACATTGAAATGTTCCGTGGCGAATTCATTGGGCTGAGCGGCGGGGCCGACTTCTACGCCGACAGCGTTGCCAAACTACGCGACGAAGGCGAAATCTCGCTGCGTATTTTTCTGGAGGAGTGCCAGAAGCGCGGCATTAAACCCACCAAGACCTACTCGGGCAAGTTCCAGGTACGCCTACCGGAAGACCTACACAAACACGCCGCCGATGCCGCCACGGCCAAAGGACAAAGCCTCAATCAGTTTGTGGCCACCGCTATTGAGCACGAACTATCTGCGTGA	111
TMU24613.1	type II toxin-antitoxin system HicA family toxin [Halomonas sp. ATBC28]	MKRKHAKTLAAIFSRPTPGTIAWSDIESLFKAMGAEIQEREGSRIAVVLFDEVRVFHRPHPSPDTDKGAVASIRKWLEENGETP	ATGAAACGAAAACACGCCAAGACACTGGCTGCTATTTTTAGCCGACCCACTCCCGGCACCATTGCCTGGAGTGATATCGAATCGCTATTCAAGGCGATGGGGGCAGAGATCCAGGAGCGGGAAGGGTCGCGTATTGCCGTTGTATTGTTTGATGAAGTGCGTGTTTTTCATCGCCCGCACCCATCACCGGATACCGATAAGGGCGCAGTGGCCAGCATACGCAAATGGTTAGAAGAGAACGGAGAGACGCCATGA	84
TMU24614.1	phage virion morphogenesis protein [Halomonas sp. ATBC28]	MSDDLQQLESWLTPLINKLSPKERRVLAREVARDLRIANRSRIKAQTNPDGAPFEPRTQLRGRSGAIRRKAMFTKLRTAKYLRIKTTADTAEVGFLGRINRIARVHHYGLRDRVEKGGPQHQYARRELVGITPADRERTAENVLNHLMPPNR	ATGAGTGACGACCTCCAACAGCTGGAAAGCTGGCTAACGCCGCTAATCAACAAGCTCAGCCCCAAAGAGCGGCGGGTGCTGGCAAGGGAAGTCGCGCGGGATCTGCGCATTGCCAACCGCAGCCGCATCAAGGCCCAAACCAACCCCGACGGCGCGCCGTTTGAACCCCGCACCCAACTACGCGGCCGCAGCGGAGCCATCCGCCGCAAAGCGATGTTCACCAAGCTGCGCACCGCTAAATACCTTCGCATCAAAACCACGGCAGACACCGCCGAGGTGGGTTTCCTGGGCCGCATTAACCGCATCGCCCGTGTACACCACTACGGCCTGCGCGACCGCGTCGAGAAAGGCGGCCCACAACACCAATACGCCCGCCGCGAGCTGGTGGGTATCACACCGGCCGACCGAGAACGCACCGCTGAGAACGTTCTTAACCACCTAATGCCTCCCAATCGCTAG	152
TMU24615.1	phage tail protein [Halomonas sp. ATBC28]	MIKLQSLRQHLLASIPELKRNPEQLHTFVNDGKIKFARGTNLSHQYTVDAQIIITDYSGSLDMVMVPLLQWLNSYQPDLVEDEAVQIEAEILNNTHWDLALTVRLTERVVAKVDCQTGDINAEHRMPEYPVDACPAKSWQLYVKGPSDAEHVLKSEWQSPGGGE	ATGATCAAACTCCAGTCCCTACGCCAACACCTGCTCGCCTCAATCCCAGAACTAAAGCGCAACCCCGAGCAGCTCCATACCTTCGTCAATGACGGCAAGATCAAGTTTGCGCGCGGTACCAACCTAAGCCACCAATACACGGTCGATGCCCAAATCATCATTACCGACTACAGCGGCAGCCTCGACATGGTGATGGTTCCGCTACTGCAGTGGCTCAACAGTTACCAGCCCGATTTAGTCGAAGATGAAGCCGTTCAGATTGAGGCCGAGATACTCAACAACACCCATTGGGATCTCGCCTTAACCGTCCGCCTCACCGAACGCGTCGTCGCCAAAGTGGATTGCCAAACCGGCGACATCAACGCCGAACACCGCATGCCTGAATACCCGGTGGACGCCTGCCCGGCGAAAAGCTGGCAGCTGTACGTCAAAGGCCCAAGCGATGCCGAACACGTACTTAAAAGCGAATGGCAAAGCCCAGGTGGCGGCGAATGA	164
TMU24616.1	hypothetical protein E0L35_10280 [Halomonas sp. ATBC28]	MTRLLTALAILLLVVLVTWALWQRSNAADARAELAEQQLAESHYREQKSLVIIDALWENARRLEAQRRALDEQQAALSHTAANRLATIEELQRENATLRAWANTHLPSAVIRLRKRPAVTGASDYYQSLRDAEPLQPASE	ATGACCCGCCTACTCACTGCCTTGGCCATTCTGCTGCTGGTGGTGCTGGTCACCTGGGCGCTCTGGCAGCGCAGCAACGCCGCGGATGCCCGCGCCGAACTGGCCGAACAGCAACTGGCTGAATCCCACTACCGGGAACAAAAAAGCCTGGTGATTATTGATGCGCTTTGGGAGAACGCCCGCCGCCTGGAAGCCCAACGCCGTGCGCTGGATGAACAGCAAGCGGCGCTTAGCCATACCGCCGCCAACCGCTTGGCCACCATAGAGGAACTGCAACGTGAAAACGCCACGCTACGCGCTTGGGCCAACACTCACCTGCCTAGCGCTGTTATCCGCCTGCGCAAGCGCCCCGCCGTCACCGGTGCCAGTGATTACTATCAATCGCTGCGCGACGCCGAGCCCCTGCAGCCTGCCAGCGAGTAA	140
TMU24617.1	lysozyme [Halomonas sp. ATBC28]	MSLKRRLAIGATAGALSIATAVVSYYEGYQPTAYRDPVGVPTICFGHTATARMGQTLSQERCTELLQADLGHAFSAVDRRAQLDLPPPTRAALASFVYNVGEGAFARSTLLRKLNAGDLRGACHELSRWVYAGGRKLNGLVKRRATERELCLQGIEQEPAP	GTGAGTCTTAAACGCCGCCTTGCCATCGGCGCGACAGCCGGGGCGCTCAGCATCGCCACCGCCGTGGTCTCCTATTACGAAGGCTACCAGCCCACCGCCTACCGCGACCCGGTCGGCGTGCCCACCATCTGCTTTGGCCACACCGCCACGGCACGAATGGGGCAAACGCTTAGCCAGGAACGCTGCACCGAACTGCTGCAGGCGGATCTTGGTCACGCCTTTTCGGCCGTGGATCGACGCGCCCAGTTGGATCTCCCCCCACCCACCCGCGCCGCGCTCGCCTCCTTTGTTTACAACGTGGGGGAAGGCGCCTTTGCCCGCTCCACCCTGCTGCGCAAACTCAACGCCGGAGATCTACGCGGCGCCTGCCATGAGCTAAGCCGCTGGGTATACGCCGGTGGCAGAAAGTTAAACGGCCTGGTCAAACGCCGCGCCACAGAGCGCGAGCTGTGCTTGCAAGGCATCGAGCAGGAGCCAGCACCATGA	161	K01185
TMU24618.1	hypothetical protein E0L35_10290 [Halomonas sp. ATBC28]	MSHPYEITTESVKAAPPAIVSLLHMGGMTPADWVTVLTLLYLALQIGLLLPRYLKRIRNYLEERRRES	ATGAGCCACCCGTATGAAATCACCACCGAGAGCGTCAAGGCCGCCCCACCGGCCATCGTCTCCCTACTGCATATGGGCGGCATGACGCCCGCCGATTGGGTCACGGTACTCACGCTGCTCTATCTCGCGCTGCAAATCGGCCTGCTGTTGCCGCGCTACCTAAAACGCATCCGGAACTACCTAGAGGAGCGCCGCCGTGAGTCTTAA	68
TMU24619.1	phage tail protein [Halomonas sp. ATBC28]	MKRTVYAHQGETLDALLYRVYGKTADITEQALRLNPHLVNQGPVLREGTPVTLPPPPEARDTTQPPIQLWN	ATGAAGCGCACCGTATATGCACACCAGGGTGAAACGCTGGACGCCCTGCTCTACCGCGTATACGGCAAAACCGCCGATATCACCGAGCAGGCGCTGCGGCTAAACCCGCACCTGGTCAACCAGGGGCCAGTCCTGCGCGAAGGCACGCCGGTCACGCTGCCGCCACCACCGGAAGCACGCGACACCACCCAACCGCCCATCCAGCTTTGGAACTAA	71
TMU24620.1	head completion/stabilization protein [Halomonas sp. ATBC28]	MLGHSTNPPSPTLDIIINNGFWPDIDPNDFREEERVHNVTPPRLRQSLRAAVADVNRQLANYQHAHQQAGRMACDAIPPEPWQSPGDIQLLYLRAVYAQAQADLLERYRDASATGKGDERGEAKDLAADDYRADARWAIAELVGRRHTTVELI	ATGCTTGGCCACAGCACCAACCCACCCAGCCCAACGCTGGACATCATCATCAACAACGGCTTCTGGCCGGATATCGACCCCAACGACTTCCGCGAAGAAGAGCGCGTGCACAACGTCACGCCTCCGCGTTTACGCCAATCACTGCGCGCCGCCGTGGCCGATGTTAACCGCCAGTTGGCCAACTACCAGCACGCGCACCAACAAGCGGGCCGCATGGCCTGCGATGCCATACCGCCAGAACCCTGGCAAAGCCCAGGCGATATCCAACTGCTCTACCTGCGCGCGGTTTACGCCCAGGCCCAGGCGGATCTCCTGGAGCGCTACCGCGACGCCTCCGCCACCGGCAAAGGCGACGAACGCGGCGAAGCCAAAGACCTGGCCGCTGATGACTACCGTGCCGATGCCCGCTGGGCCATCGCTGAGCTCGTCGGCCGCCGCCATACCACGGTCGAGCTGATATGA	153
TMU24621.1	terminase [Halomonas sp. ATBC28]	MKSPARKHYEQVTAAKAAGAATPGQQQAGEQYELHAAALYDATRTLKSIKSIQAKIEKKRELLPDFLPYVEGVLSEGNGAKDDVLMTMMVWCIDVGDFEKALAIGAYAVKHNIDTPDRYARDTVSILAEEIAEGVKSALAKEDADADALANVMARAAAIVDNHDMHDEIKAKLHKTYGYALRAAEDTEGALDQLKAALALDERIGVKQDIQRLENQLKKQGGQAKA	ATGAAAAGCCCAGCCCGTAAACACTACGAGCAAGTGACCGCCGCGAAAGCGGCGGGCGCTGCCACCCCCGGCCAGCAGCAGGCAGGCGAGCAGTACGAGCTCCACGCCGCTGCGCTCTATGACGCCACGCGCACGCTGAAAAGCATCAAATCGATCCAAGCCAAAATCGAGAAAAAGCGCGAGCTGCTGCCCGACTTTCTGCCCTATGTGGAAGGCGTATTAAGCGAAGGCAACGGCGCCAAAGACGACGTGCTCATGACCATGATGGTCTGGTGCATCGACGTGGGGGATTTTGAAAAAGCCCTCGCCATTGGAGCCTATGCCGTGAAGCACAACATCGACACCCCCGACCGCTACGCCCGGGACACCGTCAGCATCCTGGCCGAAGAGATCGCCGAAGGCGTCAAAAGCGCCTTGGCCAAGGAAGATGCCGACGCCGATGCGCTCGCCAACGTCATGGCCCGCGCCGCCGCCATCGTGGATAACCACGATATGCACGATGAGATCAAAGCCAAGCTGCACAAGACCTACGGCTACGCCCTGCGCGCCGCCGAAGATACTGAAGGCGCGCTTGATCAACTCAAGGCCGCGTTAGCGCTGGATGAACGCATTGGCGTCAAGCAAGACATCCAACGGCTGGAAAACCAACTCAAAAAACAGGGTGGCCAGGCCAAGGCCTGA	226
TMU24622.1	phage major capsid protein, P2 family [Halomonas sp. ATBC28]	MRNDTRKAFNAFKTRLAQLNGVDNTGEQFNVEPSVQQTLESKMQESSAFLGQINVIGVDEIKGQKVGLGVSGPIAGRTNVDEKDRSTRDVTELSDTTYECVSTEFDTHIRWAQLDAWSRFPDFQARIRNAIIKRQALDRIMIGFNGTSAAVETDRTTNPMLEDVNKGWLHHYRTHAPARVLTGGATAGKVIVGPAGDYKNLDALVFDAVSEMIDPWFREDTALVAIMGRKMLADKYFPMIQQYAETPSEARDLDMMVSQKRVGGLQAVRAPFVPDGSLLITSLANLSLYWQLGSRRRHVIDNPKRNRIENYESSNDAYVVEDYGFGCLVENIELTEAE	ATGCGCAACGATACCCGTAAAGCCTTTAACGCCTTCAAAACTCGGTTAGCCCAGCTAAACGGCGTCGACAACACCGGCGAGCAGTTCAACGTCGAGCCCAGCGTCCAGCAAACGCTGGAGAGCAAGATGCAGGAATCCAGTGCCTTCCTGGGCCAAATCAACGTCATTGGCGTGGATGAGATCAAAGGTCAGAAAGTCGGCCTGGGCGTCTCCGGCCCCATCGCCGGGCGTACCAACGTCGATGAAAAAGACCGCAGCACCCGTGATGTCACCGAACTCAGCGATACCACTTACGAATGTGTCAGCACCGAATTTGATACCCATATTCGCTGGGCACAGCTGGATGCCTGGTCACGCTTCCCCGATTTTCAGGCGCGCATCCGCAACGCCATCATCAAACGCCAGGCGTTGGATCGCATCATGATCGGCTTTAACGGCACCAGTGCCGCCGTGGAAACCGACCGCACCACTAACCCCATGCTGGAAGACGTCAACAAAGGCTGGCTGCACCACTACCGCACTCACGCCCCCGCCCGCGTGCTCACCGGCGGCGCCACGGCGGGCAAAGTCATCGTTGGCCCGGCGGGCGACTACAAAAACCTCGATGCCCTGGTATTCGATGCGGTGAGCGAAATGATCGACCCCTGGTTCCGGGAAGACACCGCCCTGGTGGCCATCATGGGCCGCAAAATGCTGGCCGATAAATACTTCCCGATGATTCAGCAGTACGCCGAAACGCCTAGCGAAGCCCGCGACCTAGACATGATGGTCAGCCAAAAGCGCGTCGGTGGGCTGCAAGCCGTCCGCGCCCCCTTCGTGCCCGACGGCTCCCTGTTGATTACCTCCCTGGCCAACCTCTCGCTCTACTGGCAGTTGGGCAGCCGCCGCCGTCATGTCATCGACAACCCCAAGCGCAACCGCATCGAAAACTACGAATCCAGCAACGACGCCTACGTGGTCGAGGATTACGGCTTCGGCTGCCTGGTTGAAAACATCGAACTGACAGAAGCCGAATAA	338
TMU24623.1	GPO family capsid scaffolding protein [Halomonas sp. ATBC28]	MSGKTKKFRVATEGATTDGREIQREWIEQMAANYDPNKYGARVWMEHIRGMTADSVFNALGDVLSVEAREVEDGKLALFAEIDPTDELKAINKKRQKVYSSIEVNPKFGDTGEAYLEGLAVTDSPASLGTEMIKFSREAGSASPLASRKQHAENVFTEAVEIELDFSEEKPPAAEGLKAKIAALFSRQDTKTAKGFETFRTELEGTLEVVAEHYNALADELETRPTADQFSQLQTAHDDLKKRFEELYTQLDNEQDRPPRKPATGGEAQLTDC	ATGTCAGGAAAAACTAAAAAATTCCGCGTCGCCACCGAAGGCGCAACCACCGACGGCCGCGAGATCCAGCGCGAATGGATCGAGCAGATGGCCGCCAACTACGACCCCAATAAGTACGGCGCCCGCGTCTGGATGGAGCACATCCGCGGCATGACCGCCGACAGCGTCTTTAACGCCCTCGGCGACGTGCTCTCGGTAGAAGCCCGCGAAGTCGAAGACGGCAAGCTCGCCCTATTCGCCGAGATCGACCCCACCGACGAACTCAAGGCCATCAACAAAAAGCGCCAAAAGGTCTACAGCTCCATCGAAGTAAACCCCAAGTTTGGCGACACCGGCGAAGCCTACCTGGAAGGGCTGGCGGTCACCGACTCCCCCGCCTCGCTGGGTACCGAGATGATCAAGTTCAGCCGCGAAGCGGGCAGCGCCTCACCACTGGCCAGCCGCAAGCAACACGCTGAAAACGTGTTCACCGAAGCGGTAGAGATTGAGCTCGACTTCAGCGAAGAGAAACCACCCGCCGCCGAAGGCCTGAAAGCCAAGATCGCCGCGCTGTTCAGCCGCCAGGACACCAAAACCGCCAAAGGCTTTGAAACCTTCCGCACCGAACTGGAAGGCACCTTGGAAGTGGTCGCCGAGCACTACAACGCCCTAGCCGACGAACTGGAAACCCGCCCCACCGCCGACCAGTTCAGCCAGCTGCAAACCGCCCATGACGATCTGAAAAAACGCTTCGAAGAGCTATACACCCAGCTCGACAACGAACAGGACAGGCCGCCGCGTAAACCCGCCACAGGCGGTGAGGCCCAGCTAACCGACTGCTAA	273
TMU24624.1	phage portal protein [Halomonas sp. ATBC28]	MTTNTAAAKPRIRVPAYQVQNDTAPAVATDSGRMEAFTFGDPEPVTSMRDVWYEGVWLTPDEWYEPPIPLSVLAKSYRATAHHGSALQVKRNILLKTFIPHPLLNRRTFSSLALDYLVFGNGYLEDVRGRLGRRLGLQHRGAKYMRRGENDRYWWVPNYMERVELPAGRTVHLLEPDIDQTIYGVPDYIGSLQSAWLNESATLFRRRYYLNGSHAGFIMYVNDPAHDQKDIDDMRKALKQSKGPGNFRNLFLYSPRGKKDGVQIIPVSEVAAKDEFYNIKNITRDDQLAGHRIPPQLMGVVPQNAAGFGDAEKAAKVYVANELEPLQATFKEINEHVGEEVVRFDPYLLE	ATGACGACTAACACCGCGGCGGCCAAGCCGCGCATTCGCGTGCCTGCGTATCAGGTTCAAAACGATACCGCCCCGGCGGTGGCCACCGACAGTGGCCGTATGGAGGCGTTCACTTTTGGCGACCCGGAGCCGGTCACCAGCATGCGTGATGTTTGGTATGAGGGGGTGTGGCTAACGCCGGATGAGTGGTATGAGCCGCCGATCCCGCTAAGTGTGTTGGCCAAGAGCTACCGGGCCACCGCCCACCACGGCAGCGCCTTGCAGGTGAAGCGCAATATCCTGCTGAAAACCTTTATTCCCCACCCGCTGTTGAACCGCCGCACCTTTAGCTCGCTGGCCCTCGACTACCTGGTGTTTGGCAATGGCTACCTTGAGGATGTTCGCGGGCGGCTAGGGCGGCGGCTGGGTTTGCAGCATCGCGGCGCTAAGTATATGCGTCGCGGTGAGAATGACCGCTATTGGTGGGTACCCAACTACATGGAGCGGGTAGAGCTGCCTGCAGGGCGCACCGTTCATCTGCTTGAGCCGGATATCGATCAGACCATTTATGGGGTGCCGGACTATATCGGCAGCTTGCAAAGCGCCTGGCTTAACGAATCCGCCACCCTGTTCCGCCGCCGGTATTATCTCAACGGCAGCCACGCGGGCTTCATCATGTACGTCAACGACCCGGCCCACGATCAAAAAGACATCGACGACATGCGTAAAGCGCTCAAACAGAGCAAAGGGCCGGGTAACTTCCGCAACCTGTTCCTTTACTCCCCCAGGGGCAAAAAGGACGGGGTGCAGATCATCCCGGTCTCAGAGGTCGCGGCGAAAGACGAGTTCTACAACATCAAAAATATCACCCGCGACGATCAACTGGCCGGGCATCGAATCCCGCCACAGCTAATGGGTGTGGTGCCGCAAAACGCCGCCGGATTTGGCGACGCGGAAAAAGCCGCCAAGGTATATGTGGCCAACGAGCTAGAGCCACTCCAAGCCACTTTTAAAGAGATCAACGAGCACGTGGGGGAAGAGGTGGTGAGGTTCGATCCGTATTTGTTGGAATAA	350
TMU24625.1	hypothetical protein E0L35_10330 [Halomonas sp. ATBC28]	MIFSKDLVNLNEIEGRDMARPYDFPDPNDRSPNHPSELAERDRIISLYNSIHPNEPAQRMSNSVKTWFNTAATEAGWSDIQFVGDQAVLTASVTLNN	ATGATATTTTCAAAGGACTTAGTTAATTTAAATGAGATAGAGGGACGCGATATGGCTAGACCTTATGACTTTCCAGACCCGAATGATAGAAGCCCAAACCACCCTTCTGAGCTAGCAGAACGGGATCGCATAATCAGTTTATACAATTCTATTCATCCAAATGAACCGGCACAAAGAATGTCCAATTCTGTAAAAACTTGGTTCAACACAGCAGCTACTGAAGCTGGATGGAGTGATATTCAGTTTGTTGGCGACCAAGCAGTACTCACCGCTAGCGTTACTCTCAACAACTAG	97
TMU24626.1	hypothetical protein E0L35_10335 [Halomonas sp. ATBC28]	MVNPSQKLTRFTYRLRQDKNSDHYAWFEIRSQNRRAKIGLLPSETEELWITYAEMPHSLAHMVDDRTWDAHRKPILEMLAAHYLPPSH	ATGGTTAATCCATCGCAAAAGCTCACCCGCTTCACCTACCGCCTACGCCAGGATAAGAACAGCGACCATTACGCCTGGTTTGAAATCCGCTCACAGAATCGGCGCGCCAAGATCGGCTTACTACCTTCAGAAACTGAAGAGCTGTGGATTACCTACGCTGAAATGCCCCACTCCCTGGCTCATATGGTTGATGATCGAACCTGGGATGCCCACCGAAAACCTATCTTAGAAATGCTTGCGGCTCACTACCTCCCACCATCTCACTGA	88
TMU24627.1	octaprenyl diphosphate synthase [Halomonas sp. ATBC28]	MTANVSSAQPDSPTPSPLHAVVADDFAAVNRTIVEQLNSKVPLVETIGQYITESGGKRLRPLLALLAARSLDYTGDKHIPLATLIEFMHTSTLLHDDVVDESHMRRGKKTANDAWGNAPSVLVGDFLYARSFQMMVDVGSMRIMAILSGATCIIAEGEVLQLTNIGNPSISEEDYFETILGKTAMLFEAASHSGAVLAEATPEQERALQYYGRYLGLAFQLIDDLLDYQGDADAMGKNVGDDLAEGKPTLPLIHAMEQGTPEQAKLIRQVIRDGGLEQLDAVLEIIHATGALDYTRQRAEEMADKALQQLDALPPSVYRDSMAQLARLAVDRQA	ATGACCGCTAACGTCTCCTCAGCCCAGCCTGACAGCCCAACGCCTTCACCGCTGCATGCCGTGGTGGCCGATGATTTCGCAGCCGTCAATCGGACAATTGTCGAGCAGCTCAATTCTAAAGTGCCACTGGTTGAAACGATCGGCCAGTACATTACCGAAAGCGGCGGCAAGCGCTTGCGCCCTTTACTGGCACTCCTAGCCGCCCGCTCCCTCGACTACACCGGCGACAAGCATATTCCGCTGGCCACATTAATAGAGTTTATGCACACCTCCACGCTGCTACACGATGACGTGGTGGATGAATCGCATATGCGCCGGGGCAAGAAAACCGCCAACGACGCCTGGGGCAATGCGCCCTCGGTACTGGTCGGCGACTTCCTCTACGCCCGCTCGTTTCAGATGATGGTCGATGTGGGCTCGATGCGCATTATGGCGATCCTTTCCGGCGCTACCTGCATCATCGCGGAAGGGGAAGTGCTGCAGTTGACCAACATCGGCAACCCCAGCATCTCCGAAGAGGACTACTTCGAGACCATTTTGGGCAAAACCGCCATGCTGTTTGAAGCGGCTTCCCACAGCGGTGCTGTGCTGGCAGAAGCAACGCCGGAACAGGAGCGCGCTCTCCAATATTATGGCCGCTACTTAGGTCTCGCCTTTCAGTTGATCGATGACCTGCTGGATTATCAGGGCGACGCCGATGCCATGGGCAAAAACGTTGGCGACGACCTAGCCGAAGGTAAGCCGACACTGCCGCTGATCCACGCCATGGAGCAAGGCACGCCGGAACAGGCCAAGCTGATTCGCCAGGTGATTCGCGATGGCGGGCTTGAGCAGCTCGACGCCGTACTGGAAATTATTCACGCCACCGGCGCACTCGACTATACCCGCCAGCGCGCCGAAGAGATGGCCGATAAAGCCCTGCAGCAACTGGACGCCCTACCGCCCAGCGTCTACCGCGACAGCATGGCCCAATTGGCCCGCTTAGCGGTTGATCGCCAAGCATAA	334	K02523
TMU24628.1	50S ribosomal protein L21 [Halomonas sp. ATBC28]	MYAVIKSGGKQYRVQEGQTLKLEKIEVATGETIEFDEVLMVADGDDFNIGAPMISGAKVSAEVVSHGRGDKVTIIKFRRRKHHMKRQGHRQWFTEVKITGISA	ATGTACGCAGTTATCAAAAGCGGTGGTAAGCAGTACCGCGTTCAAGAAGGTCAAACCCTCAAGCTCGAGAAAATCGAAGTCGCTACCGGCGAAACGATTGAGTTTGACGAAGTGCTGATGGTCGCTGACGGCGATGACTTCAACATCGGTGCGCCGATGATCAGTGGTGCTAAAGTCTCTGCCGAAGTGGTTTCCCACGGGCGCGGCGATAAAGTCACCATCATCAAGTTCCGTCGTCGTAAGCACCACATGAAGCGTCAGGGCCACCGCCAGTGGTTCACTGAAGTCAAAATTACCGGAATTTCTGCGTAA	103
TMU24629.1	50S ribosomal protein L27 [Halomonas sp. ATBC28]	MAHKKAAGSTRNGRDSESKRLGVKLFGGQAATAGNIIVRQRGTRFHAGTGVGLGRDHTLFALSDGFVKFETKGPKNRKFVSIVSA	ATGGCACATAAAAAGGCAGCCGGCTCCACGCGTAACGGTCGCGATTCCGAGTCCAAACGCTTAGGTGTAAAACTCTTCGGTGGCCAAGCGGCGACTGCGGGTAACATCATCGTGCGTCAGCGCGGCACGCGTTTCCACGCGGGCACAGGCGTAGGTCTTGGTCGTGACCACACACTGTTCGCACTGAGCGACGGTTTTGTGAAGTTTGAGACCAAAGGCCCGAAAAACCGCAAGTTCGTTAGCATCGTTTCTGCCTAA	85
TMU24630.1	GTPase ObgE [Halomonas sp. ATBC28]	MQFVDEASIIVEAGKGGNGCLSFRREKYVPRGGPDGGDGGHGGSVYLIGDDALNTLIDFKFQRFYKAQNGQGGMGRQMSGKAGEDLHVKVPVGTTVIDEDTLEVIADVTEIGQVVLVGEGGRRGLGNIHFKSSTNRAPRRTTPGTDGDRRNLRLEMKVMADVGLLGMPNAGKSTLIRSVSAAKPKVANYPFTTLVPNLGVVKLGMHEHFVMADVPGLIEGASDGAGLGLRFLKHLTRTRLLFHVVDVAPFDESDPVEAAKAIVHELGQFSPALSERPRWLVLNKFDLLPEDEREERAQKIIQALNWEGPVFRISAISSDGTDKLVQAAYRWLTEQRRLEHEDEEALAREEEMRRRMEEESVARTEARLGRRRKRDDEDDEDFDDDDYDVEVEYAP	ATGCAGTTCGTCGATGAAGCCTCGATTATTGTTGAGGCGGGCAAAGGCGGCAATGGCTGTCTGAGCTTTCGCCGCGAAAAATATGTGCCCAGGGGCGGCCCCGATGGGGGCGATGGCGGTCATGGTGGTAGCGTTTACCTAATTGGTGACGATGCTCTTAACACTTTGATCGATTTTAAATTCCAGCGCTTCTATAAAGCCCAGAACGGGCAGGGCGGCATGGGCCGTCAAATGAGCGGCAAGGCCGGTGAAGACCTGCACGTCAAAGTGCCGGTGGGCACCACGGTGATTGATGAAGACACCCTGGAAGTCATCGCCGATGTGACCGAAATTGGCCAGGTGGTGCTGGTGGGCGAAGGTGGTCGTCGTGGTTTGGGTAACATCCACTTTAAATCGTCTACCAACCGCGCACCGCGTCGGACGACACCGGGTACCGACGGTGACCGCCGCAACCTGCGCTTGGAAATGAAGGTAATGGCCGATGTGGGCCTGCTGGGCATGCCCAACGCGGGTAAGTCGACGCTGATTCGTTCGGTGTCTGCCGCCAAGCCCAAGGTTGCCAACTACCCGTTCACGACCTTAGTGCCCAACTTGGGCGTGGTAAAACTGGGTATGCACGAGCACTTCGTAATGGCCGATGTACCCGGCTTGATTGAAGGAGCCTCTGATGGCGCCGGTTTAGGGCTGCGCTTCCTGAAGCACTTAACCCGCACGCGGCTGCTATTCCACGTGGTCGACGTCGCACCGTTTGACGAGTCCGACCCGGTGGAAGCGGCAAAAGCCATTGTTCATGAGTTGGGGCAGTTTTCTCCGGCGCTTTCTGAGCGGCCGCGCTGGCTGGTGCTGAACAAGTTTGACCTGCTGCCGGAAGATGAGCGTGAAGAGCGCGCCCAGAAGATTATTCAGGCGCTCAACTGGGAAGGCCCGGTGTTTCGCATTTCGGCGATCAGCAGCGACGGCACCGATAAACTGGTTCAGGCGGCTTACCGCTGGTTGACCGAGCAGCGCCGCCTTGAGCACGAAGATGAAGAGGCGTTGGCCCGTGAAGAAGAGATGCGCCGCCGCATGGAAGAGGAGTCGGTTGCGCGTACCGAAGCTCGCCTGGGCCGTCGGCGTAAGCGGGACGATGAAGATGACGAAGACTTCGACGACGATGATTACGACGTTGAAGTCGAATACGCCCCTTAG	395	K03979
TMU24631.1	glutamate 5-kinase [Halomonas sp. ATBC28]	MESNEQILGRSALSRARRVVVKIGSALLTNDGRGLDEPAIGGWVDQIAALHQKGIEVVLVSSGAVAAGMVRLGWQVRPSAVHELQAAAAVGQNGLTQCYEQHFARHDMLTAQILLTHDDLSNRKRYLNALSALRTLVEMRVVPVINENDTVVTDEIRFGDNDTLGALVANLLEADALLLLTDQEGLFDADPRHNPNAQMIAEGRADDPRLAAVAGSGGALGRGGMTTKVRAAQLAARSGAVTVIASGRQPDVINRIMSGEALGTLLRPDQVPMAARKRWLAGQLQVRGTLVLDAGAVKVLRDKGSSLLAVGVRDVQGGFKRGDMVVCVDEQGASVAKGLVNYGADEARQLAGQPSHQIEAILGYVEAHELIHRDNLVVI	ATGGAAAGTAACGAGCAAATCCTGGGCCGCAGCGCGCTCAGCCGTGCACGGCGGGTCGTGGTGAAGATTGGTAGTGCGCTGCTGACTAACGATGGCCGCGGCCTGGACGAACCCGCCATCGGTGGCTGGGTGGATCAAATTGCCGCTTTGCACCAGAAGGGGATTGAAGTGGTGCTGGTCTCTTCCGGCGCCGTGGCGGCTGGCATGGTGCGCCTTGGCTGGCAGGTGCGCCCCAGCGCCGTGCATGAACTGCAGGCGGCTGCGGCGGTAGGCCAAAATGGCCTGACCCAATGCTACGAGCAGCACTTTGCCCGCCACGACATGCTCACCGCGCAGATTCTGCTTACTCATGATGATCTTTCCAACCGCAAGCGCTACCTGAATGCGCTCTCAGCGCTGCGTACGTTGGTAGAGATGCGCGTGGTGCCGGTGATCAATGAAAACGACACCGTAGTCACTGATGAGATTCGCTTTGGCGACAACGACACCCTAGGCGCGCTGGTTGCTAACCTACTGGAAGCGGATGCGCTGCTGCTATTGACCGACCAGGAAGGCCTGTTTGACGCCGACCCACGGCACAACCCCAATGCCCAGATGATTGCCGAAGGGCGCGCCGACGACCCACGCTTAGCCGCCGTCGCAGGCAGCGGTGGCGCGCTGGGGCGGGGCGGTATGACCACCAAGGTGCGCGCGGCGCAGTTGGCGGCGCGTTCCGGGGCGGTCACGGTGATTGCCAGTGGCCGCCAGCCCGACGTTATCAACCGGATAATGTCGGGCGAAGCGCTAGGCACGCTGCTGCGTCCTGACCAAGTGCCCATGGCGGCGCGCAAGCGCTGGCTGGCGGGTCAACTGCAGGTGCGTGGTACGCTGGTGCTGGATGCGGGAGCAGTCAAAGTATTGCGCGATAAAGGCTCAAGCCTGCTGGCAGTGGGCGTGCGCGACGTACAGGGCGGTTTCAAACGCGGCGATATGGTGGTGTGTGTGGATGAGCAGGGTGCGTCAGTGGCCAAAGGCTTGGTGAACTATGGCGCTGATGAAGCGCGCCAATTGGCGGGCCAGCCCAGCCACCAGATCGAAGCCATCCTCGGTTACGTGGAAGCCCATGAACTGATCCATCGCGATAACCTTGTCGTGATATAG	379	K00931
TMU24632.1	DUF1853 family protein [Halomonas sp. ATBC28]	MLNEGVDGALENVELGNTVSVLRDLAWLISTPDLVVLPPPIPCGGRPTIKELGLEKALLPWLRKLGLSPLTALNGSRATRMGHYHERLWHMLLDHAPNTRLLARNVRITRQRNTLGELDMLYRTRDNPAPIHLEVAIKFYLGLPEGPGAANSQSRWIGPGGLDSLALKCSHLRRHQLPLSTTAPALETLTHWLTPRDLGVSDLRLGEQLTQRLAMPGVLYYPWHAAMPAPEGATADHRRGTWCYLRDWPALAARFPAMPRMAWLEKPHWLAPPPLSAFRPAAEQLPAIIEKVHAWRSPQQVMLCFSEREHNEQRYERLFLVPDDWPRQVPLPPRIRD	GTGCTGAACGAAGGCGTTGATGGCGCGCTGGAGAATGTAGAACTCGGCAACACGGTGTCAGTGCTAAGAGATTTGGCTTGGCTGATCTCCACGCCTGATCTTGTGGTGCTTCCTCCGCCGATCCCCTGTGGAGGGCGGCCCACCATTAAAGAGTTAGGGCTGGAGAAAGCGCTATTGCCCTGGCTACGTAAGCTTGGCCTATCACCGCTAACCGCGTTGAACGGCAGCCGCGCAACGCGCATGGGCCATTACCACGAACGCCTGTGGCATATGCTATTAGATCACGCACCGAATACACGGCTGCTCGCCCGGAACGTGCGCATCACCCGCCAGCGCAACACCCTGGGCGAGCTGGATATGCTGTACAGAACCCGCGACAACCCGGCACCGATACATTTAGAAGTCGCTATTAAGTTCTACCTGGGGCTGCCTGAAGGGCCTGGGGCAGCCAATAGTCAAAGCCGCTGGATTGGCCCCGGCGGGTTAGACAGCCTGGCGCTTAAGTGCTCTCACCTCAGACGTCACCAGCTCCCCCTTTCCACCACGGCGCCTGCGCTGGAAACGCTTACGCATTGGCTAACGCCACGGGATCTGGGTGTTTCTGATCTGCGTTTAGGCGAGCAGTTAACCCAGCGGTTGGCGATGCCCGGCGTACTTTACTACCCCTGGCACGCCGCCATGCCAGCGCCCGAAGGCGCGACGGCAGACCATCGCCGAGGTACCTGGTGCTACTTACGTGACTGGCCTGCGCTGGCAGCCCGGTTTCCCGCCATGCCGCGCATGGCGTGGTTGGAAAAACCTCACTGGTTGGCACCGCCGCCCCTCAGCGCTTTTCGCCCTGCGGCGGAGCAGTTGCCCGCCATTATCGAAAAGGTTCACGCCTGGCGCTCACCCCAGCAAGTGATGCTGTGCTTCTCAGAGCGGGAGCACAATGAACAACGCTACGAGCGGCTATTTTTGGTACCTGATGACTGGCCCCGGCAAGTGCCTCTACCGCCCCGCATTCGGGACTGA	337	K09977
TMU24633.1	PepSY domain-containing protein [Halomonas sp. ATBC28]	MNTMKKMLLIPTSALLLAAAAGSVQADDSLPMDRIDDVLTHANDYGFSHYEEVSIKSRGRVEVEGWLDDEWYADVEFSLDNGETLQEKRERLITGAWGMSEDDIRQALDVASQEGMVEFEDLDIDKSGIIDIEGRGEDGRELEISVRQGSSEVTQIDRD	ATGAACACCATGAAAAAAATGCTGCTGATCCCGACCTCTGCGCTGCTGCTTGCTGCGGCTGCAGGGAGTGTGCAGGCCGACGATTCGCTGCCGATGGATCGCATTGATGACGTATTGACCCACGCCAATGACTACGGTTTCAGCCACTACGAAGAAGTTAGCATTAAAAGCCGTGGCCGCGTAGAGGTAGAAGGTTGGCTGGACGATGAGTGGTACGCCGATGTGGAATTTTCTCTTGATAACGGTGAAACGCTACAAGAGAAACGCGAGCGCCTGATTACCGGTGCCTGGGGTATGAGCGAAGACGATATCCGTCAAGCACTGGACGTAGCTAGCCAGGAGGGTATGGTTGAATTTGAAGATCTCGATATCGATAAAAGCGGCATCATCGATATTGAAGGCCGCGGCGAAGATGGCCGTGAGCTAGAAATCAGCGTCCGTCAGGGTTCTTCCGAAGTGACTCAAATTGACCGCGATTAA	159
TMU24634.1	hypothetical protein E0L35_10380 [Halomonas sp. ATBC28]	MSKILRHFKKLLRSVPRRNVTGLALVLLLAGSAVGDQHWESLHGEVRRGEVVPLDTILDWLEAHYIGEVLEVEVEREGGYVEYEIKLLGPQGQVVEFEFDGHNGQLMAIEGVRINDMRR	ATGAGTAAAATCCTACGCCACTTTAAAAAGCTACTGCGCAGCGTCCCTCGCCGCAACGTCACTGGGTTAGCCTTGGTGCTGTTGCTGGCGGGTAGCGCGGTGGGTGACCAGCATTGGGAGTCGCTACACGGTGAAGTGCGCCGCGGTGAGGTTGTGCCTCTCGACACTATTTTGGACTGGCTGGAAGCGCACTATATAGGGGAAGTACTGGAGGTTGAGGTGGAACGTGAAGGGGGTTATGTCGAGTATGAGATCAAATTGCTTGGCCCCCAGGGCCAAGTGGTCGAGTTCGAGTTTGATGGCCATAACGGCCAATTGATGGCCATTGAAGGGGTGCGTATCAATGATATGCGCCGCTAG	119
TMU24635.1	response regulator transcription factor [Halomonas sp. ATBC28]	MKCLLVEDDQALARELSQALRDGDWLVEHAANGQDADFLVRTEAYDTLILDVGLPDGDGTRWLSAWREDGIDLPVLILTARERWADKAAGFTAGADDYVTKPFEPAEVLFRLRALVRRSHGHAHPVLKVGELSLDTHTQHVTLAGRPVGLTAQETRLLGYLMHAAPRVVSRTELSEHVYDRDHEPDSNVIDVQVSRLRRKLGSWRIATLRGQGYRLLAEEPATE	ATGAAGTGTTTGTTGGTAGAGGACGACCAGGCGCTGGCTCGCGAGCTTAGCCAAGCATTGCGCGATGGCGACTGGCTTGTAGAGCATGCGGCTAACGGTCAGGATGCTGATTTTCTGGTACGCACGGAAGCCTACGACACGCTGATTCTGGATGTCGGACTACCCGATGGCGATGGCACTCGCTGGCTTTCGGCATGGCGGGAAGATGGTATCGACCTGCCGGTGCTGATCCTTACCGCCCGGGAACGCTGGGCCGATAAAGCCGCGGGTTTTACTGCCGGGGCGGATGACTACGTCACAAAACCCTTTGAGCCCGCGGAAGTACTGTTTCGCCTGCGCGCCCTTGTGCGCCGCAGCCACGGCCATGCCCATCCAGTACTGAAAGTGGGTGAGTTGAGTTTGGATACCCACACCCAGCACGTCACCTTGGCAGGGCGTCCGGTGGGATTAACCGCCCAGGAAACCCGACTGCTGGGCTATTTAATGCACGCCGCACCGCGGGTGGTGAGCCGCACCGAGCTCTCGGAGCACGTTTATGACCGCGACCACGAGCCGGACTCCAACGTGATCGATGTTCAGGTCAGCCGCCTGCGTCGCAAGTTGGGCAGTTGGCGAATTGCCACCCTGCGTGGCCAGGGCTATCGCTTATTAGCAGAAGAGCCCGCTACCGAATGA	224
TMU24636.1	HAMP domain-containing histidine kinase [Halomonas sp. ATBC28]	MSRLNSVWPELWVRRWAKRSISLRLLLAVLVMIGLALPVAGTLLSHHYRASATQAFDERLGATLNVIMAGVTYDRIEQQLVHDRALGDPRFDNVYSGWYWQITDGEQHTLASRSLWDQRLPVIDSDTLSARSIPGPRGQSLRVVERDIYLAPLETPLHISVAARDDVLARDIGEFQRLLWGGLVGLGVLLLGVLALQVRWGLAPLRRMHANLHEVEQGRAEQLDTRLPDELATLAASMNAVLARDQRLIERGRHTAGNLAHALKTPLSVMRLQLRQLPEANRAAWEVELERVDSAVRHHLARASAAGEGVRFAPIDLHATLAPLLNGLAKLAQRRGIELRQTWAGEIKVHMDGQDIQELVGNLMDNALRWAHSDVQLQLESDGQQLTLTVSDDGPGMNESECQQAVQRGKRLDEQRSGSGLGLAIVTDLVALYSGQLHLSRASTGGLKVVVELPVVARNRLV	ATGAGTCGACTCAATTCGGTCTGGCCTGAACTTTGGGTAAGGCGCTGGGCAAAGCGCTCTATAAGCCTGCGGCTACTGCTGGCGGTGCTAGTGATGATAGGGCTGGCGCTGCCCGTTGCGGGCACGCTGCTTTCTCATCATTACCGTGCCTCGGCCACTCAGGCCTTTGATGAGCGCCTGGGGGCCACCCTCAACGTCATCATGGCGGGCGTTACCTACGACCGCATAGAGCAACAGCTTGTCCATGACCGGGCGCTGGGCGACCCGCGTTTTGACAATGTCTACTCCGGCTGGTATTGGCAAATCACCGATGGCGAGCAGCATACGTTGGCCTCGCGCTCGCTGTGGGATCAGCGCCTGCCGGTGATTGATAGCGACACTCTTAGCGCTCGCTCGATACCTGGCCCTCGGGGGCAGTCGCTGCGCGTGGTGGAGCGTGATATCTATTTGGCGCCGTTAGAAACGCCGCTACATATTAGCGTCGCCGCCCGGGACGATGTGTTGGCCCGGGACATTGGCGAATTTCAGCGCCTGCTGTGGGGCGGTTTAGTGGGCCTGGGCGTGTTGTTGCTTGGCGTATTGGCGCTCCAGGTACGCTGGGGGCTAGCGCCACTGCGCCGCATGCACGCCAACCTGCATGAGGTGGAGCAGGGGCGCGCCGAGCAGTTAGATACCCGCTTGCCCGACGAGCTGGCAACGCTTGCTGCCTCAATGAACGCGGTGCTGGCCCGCGATCAGCGCTTGATTGAGCGTGGCCGCCATACCGCTGGCAACCTTGCCCATGCGCTGAAAACCCCGCTGAGCGTGATGCGCCTGCAGCTACGCCAGTTGCCGGAAGCGAACCGAGCCGCCTGGGAGGTTGAGCTAGAACGCGTGGATAGCGCGGTACGTCATCATTTGGCACGCGCTTCAGCGGCGGGCGAAGGCGTTCGCTTTGCGCCCATTGATTTACATGCCACCCTGGCGCCGCTGCTCAATGGGCTGGCCAAGCTTGCCCAGCGGCGTGGCATTGAGCTGCGCCAAACCTGGGCGGGTGAGATTAAAGTCCATATGGATGGGCAGGATATTCAAGAGCTGGTGGGTAACTTAATGGATAACGCGCTGCGCTGGGCGCATAGCGATGTGCAGCTACAGCTAGAGAGTGACGGGCAGCAGTTAACCTTGACCGTTAGCGACGACGGCCCCGGTATGAACGAATCAGAGTGCCAGCAGGCGGTGCAGCGCGGTAAACGGTTGGATGAACAGCGTTCGGGCAGTGGCTTGGGTTTGGCCATTGTGACTGATCTTGTCGCTCTGTATAGCGGCCAACTGCACCTTAGCCGCGCCAGCACTGGTGGGTTAAAAGTCGTGGTGGAGCTGCCCGTCGTCGCGCGTAATCGTCTCGTATAA	462
TMU24637.1	alkaline phosphatase family protein [Halomonas sp. ATBC28]	MNRTDTLPDIVAGPLLRRISTTRLVLWLVATRPLNMALVLRPGHADSQSIGLAHHQQCIPIGQRAFIYLIDCELDSALPCDERIEYDLQVETQQGEWRSLPEWAPWLCYDGAAYPAFVIASRHHRLMHGSCRKPHHDSADGLVRADSWLAEQQSAPTEWPAWLLMTGDQVYADDVAGPMLRAVHALIERLGLVDERLEGATVDDSQALYRSPDSYYRRAELLPDVTSNAALRERFFGGVKKPVFTSANAHNHLMTLAEMLAMYCLVWSPVPWQVIAPKAPALDEKDAELYRQEQAVIDAFAEGLPQCARLMAHLPSLMIFDDHDVTDDWNLTADWERAAYGHPFSKRIIGNALVAYLLCQAWGNDPDKLNPLAHHALTLLGDGEQPLVCAEQDGLIERLLRFQGWEFQVPGTPALIVLDTRTRRWRSERSPHRPSGLMDWEALMEMQQALMGAKSAVIVSPAPMFGVKLIEGIQKLFTLAGKPLVVDAENWMAHRGAANTLLQIWRHSKTPGNYVILSGDVHYSFVYDIVVRHQRRSPHLWQITSSGIKNTFPKNLLNTFDRLNRWLYAPWSPLNWFTKRRKLSVHPRDPDRASAGERLWNASGIGLVTLDEKGHPIDIRQLDADGSEVVFPAREKPLI	ATGAATCGTACAGATACGCTGCCCGATATAGTCGCCGGCCCCCTATTAAGACGTATCAGCACTACACGGCTGGTACTTTGGCTCGTCGCCACTCGGCCACTGAACATGGCATTAGTGCTGCGCCCAGGGCACGCCGATAGCCAGTCAATCGGCTTAGCGCACCACCAGCAGTGCATCCCCATCGGTCAGCGGGCCTTTATCTACCTAATTGATTGTGAGCTTGATTCAGCGCTGCCCTGTGACGAGCGCATCGAGTACGACCTGCAGGTGGAAACCCAGCAGGGCGAGTGGCGCTCTCTGCCCGAGTGGGCGCCGTGGCTCTGTTATGATGGCGCCGCCTATCCTGCCTTTGTGATTGCATCCCGCCATCACCGCCTGATGCATGGCTCCTGCCGCAAGCCCCATCACGACAGTGCCGATGGCCTGGTGCGCGCCGACAGTTGGCTTGCTGAGCAGCAGTCAGCGCCCACCGAGTGGCCCGCTTGGCTGCTGATGACCGGTGACCAGGTGTACGCCGACGACGTGGCCGGGCCGATGCTACGCGCCGTGCATGCGTTGATTGAGCGGTTAGGGCTGGTGGATGAGCGGCTGGAAGGCGCGACTGTCGACGATAGCCAGGCGCTCTACCGCTCGCCGGATAGCTACTATCGGCGCGCGGAGCTGCTGCCCGATGTGACCAGCAACGCGGCACTGCGCGAGCGCTTCTTCGGCGGTGTCAAAAAGCCAGTGTTTACCTCGGCGAATGCCCATAATCACTTGATGACGCTGGCTGAAATGCTCGCCATGTACTGCCTGGTGTGGTCGCCGGTGCCCTGGCAGGTGATTGCCCCTAAAGCGCCTGCCTTAGATGAAAAAGACGCCGAGCTCTATCGTCAGGAGCAGGCGGTAATCGATGCCTTTGCTGAAGGCTTGCCCCAGTGTGCGCGGTTGATGGCGCACCTGCCCAGCCTGATGATCTTCGATGACCACGACGTTACCGACGACTGGAACCTAACCGCCGACTGGGAGCGCGCCGCCTACGGTCACCCGTTCTCTAAACGTATTATCGGTAACGCTCTGGTGGCCTATCTGCTTTGCCAAGCCTGGGGTAACGATCCGGATAAATTGAACCCGTTAGCCCATCATGCCTTGACCCTGCTGGGTGATGGCGAACAACCGCTAGTCTGCGCTGAACAGGATGGGCTGATCGAGCGATTGCTGCGTTTTCAGGGCTGGGAGTTTCAGGTGCCCGGCACTCCCGCACTAATCGTGCTGGATACCCGCACCCGACGCTGGCGCAGCGAACGCAGCCCGCATCGGCCTTCAGGCTTGATGGACTGGGAGGCGCTAATGGAAATGCAGCAGGCGCTAATGGGGGCCAAAAGTGCGGTGATTGTCTCTCCCGCACCGATGTTCGGCGTCAAGTTGATAGAGGGAATCCAAAAGCTGTTTACCCTTGCCGGTAAGCCGTTGGTGGTGGATGCCGAAAACTGGATGGCGCACCGGGGAGCGGCCAATACGCTGCTGCAGATTTGGCGGCACTCCAAAACCCCAGGCAACTACGTGATTCTATCTGGCGACGTGCACTACTCGTTTGTCTACGACATTGTGGTGCGTCATCAGCGCCGTTCTCCCCATCTGTGGCAGATCACCTCAAGCGGGATCAAAAACACCTTTCCCAAAAACCTGCTCAATACCTTTGACCGGCTCAATCGCTGGCTCTATGCGCCGTGGTCGCCGCTTAATTGGTTCACCAAGCGCCGCAAGCTAAGCGTTCACCCCCGCGATCCTGACCGCGCCAGCGCGGGTGAACGGCTGTGGAACGCCAGCGGCATTGGCTTAGTAACGCTGGATGAAAAAGGCCACCCTATCGATATCCGACAGCTCGACGCCGACGGTAGCGAGGTGGTCTTTCCGGCGCGGGAAAAACCGCTCATTTAA	639
TMU24638.1	GGDEF domain-containing protein [Halomonas sp. ATBC28]	MTAQESQWLQKIIATEELHVLFQPIVDASQQAIYGYEALIRGPKTSPLHSPLRLFEVATQAGKLVELDILCRRLAIYRFAELDLPGLLFLNVMPLTIVERDFREGLTLGFIRDSGLPPERVVIELTEHVPIHDYELMRQAVDHYRTMGFQVALDDLGAGHSSLRHWSELRPDFVKLDRHFISGIDQDPAKREFLRSILDVARSLDCQVIAEGVETAAEHLCLWELDRGLALLQGFYFARPNQQPPLELNMVLPASTQLKSPAGRTTRSILRATDAITTDCAVPYISERFRQQPSLRCVAVLENGKPVAVVRRNSFLTLFTNPYSHSLYAKRRVLDVADARMLVAEADTPLEILSQKLTDSRDIEQEDFVIVNANGDYLGMGNIVDLLREITAIQVRQARHANPLTGLPGNILINETLAAYLASGHGFAAAYVDLDNFKAFNDAYGYARGDHIIISLSRLLQAQVENAGGFIGHIGGDDFMMLLPLEYWESVCQQILHSFEVMAPGFYEEADRLQGGIYIENRQNRMTFFPFVSVSIAVKPIHDTTTCQSLDIAGELSELKHQAKKIPGNSLFVERRGHEAFQTAD	ATGACCGCACAAGAATCGCAGTGGTTGCAAAAGATTATTGCAACAGAAGAGTTGCACGTGCTCTTTCAGCCCATTGTGGATGCCAGCCAGCAGGCGATTTATGGCTACGAAGCACTGATTCGTGGGCCTAAAACATCGCCGCTTCACTCGCCGTTACGACTGTTTGAAGTAGCCACTCAGGCCGGAAAGCTGGTGGAATTAGATATACTCTGCCGACGGTTAGCCATCTACCGCTTTGCAGAGCTCGATCTGCCGGGCCTGCTGTTTCTTAACGTTATGCCGTTGACGATCGTAGAGCGTGATTTTCGTGAAGGCTTAACGCTTGGCTTTATTCGTGACAGCGGCTTGCCCCCAGAGCGGGTGGTGATCGAGCTCACTGAACACGTGCCAATCCACGACTACGAGCTAATGCGCCAAGCGGTGGATCACTACCGCACTATGGGCTTTCAAGTCGCACTGGATGATCTCGGTGCAGGGCACTCAAGCCTGCGTCACTGGTCAGAGCTGCGCCCCGATTTCGTTAAACTCGACCGACACTTTATCTCCGGCATTGACCAGGATCCTGCCAAGCGAGAGTTCCTGCGTTCGATTCTCGATGTGGCGCGTAGCCTGGACTGCCAAGTGATCGCCGAAGGGGTGGAGACCGCTGCTGAGCATCTTTGCTTGTGGGAACTCGACCGTGGGCTCGCACTACTACAAGGCTTCTATTTCGCCCGACCCAACCAGCAGCCGCCTTTAGAACTCAATATGGTGCTGCCAGCGAGCACCCAATTAAAAAGCCCTGCGGGTCGCACCACGCGCTCGATTTTACGGGCTACCGATGCCATAACGACGGATTGCGCAGTGCCGTATATCTCCGAGCGATTTCGCCAACAACCCAGCTTGCGCTGCGTGGCCGTGCTGGAGAATGGTAAGCCCGTGGCGGTGGTGCGACGCAACTCGTTTTTAACTCTATTTACCAACCCCTATAGCCATTCGCTTTATGCCAAGCGCCGTGTGCTGGACGTTGCTGATGCACGCATGCTGGTGGCCGAAGCGGATACTCCGCTTGAGATTTTGAGTCAGAAGTTGACCGACAGCCGGGATATTGAGCAAGAGGACTTTGTCATCGTTAACGCTAACGGAGACTACCTGGGGATGGGCAATATCGTTGACCTTTTGCGTGAGATTACCGCGATTCAGGTGCGCCAAGCGCGGCATGCCAACCCGCTCACCGGCCTGCCGGGTAATATCCTGATCAATGAAACACTGGCGGCTTATTTGGCCTCCGGGCATGGGTTTGCTGCGGCCTATGTTGACTTGGATAACTTTAAAGCCTTTAACGATGCCTATGGCTACGCCCGAGGTGACCACATCATCATTTCGCTATCGCGGCTGCTGCAAGCACAGGTAGAGAATGCCGGGGGCTTTATTGGCCATATTGGCGGCGATGATTTTATGATGTTGCTGCCGCTTGAGTACTGGGAAAGTGTTTGCCAGCAAATTCTGCACTCATTCGAGGTGATGGCACCGGGCTTCTATGAAGAGGCTGATCGCCTTCAGGGCGGGATTTACATCGAAAACCGTCAAAATAGAATGACGTTTTTTCCCTTTGTGAGCGTCTCGATTGCGGTAAAACCCATCCATGATACGACTACCTGCCAATCGCTGGATATCGCAGGCGAGCTTTCTGAGCTGAAGCATCAGGCGAAAAAAATTCCCGGTAACAGCCTGTTTGTAGAGCGCCGCGGTCACGAGGCTTTTCAAACTGCAGATTAA	585
TMU24639.1	phosphate/phosphite/phosphonate ABC transporter substrate-binding protein [Halomonas sp. ATBC28]	MQTLSLSRTLISAAVASAFALVAVNASADLSSRYVDNDGDMVADVPSDESQWVDPDTLVFAYTPVEDPAVYADVWSDFLDHLSEATGKKVQFFPVQSNAAQQEALRAGRLHVAGFNTGGVPVAVNCGGFRPFAMMAAEDGSFGYEMEIITYPGSGIEAVEDLQGRQLAFTSETSNSGFRAPSALLRSEYGMEAGEDFETAFSGSHDNSILGVVNEDYDAAAIANSVGKRMISRGVVNEGDYEIIYTSQTFPTTAYGLANNLNPELAEKIQDAFFSYDWEGTALESEFANSGEAQFIPITYQDNWAVIRTIADANGVTYDCD	ATGCAGACATTATCCCTCTCCCGCACGTTAATCAGTGCCGCCGTTGCCAGTGCCTTCGCCTTGGTCGCAGTGAACGCCTCTGCGGATCTTTCATCGCGCTATGTGGATAACGATGGCGATATGGTCGCCGATGTCCCCAGCGATGAGTCTCAGTGGGTAGATCCGGATACTTTAGTGTTTGCCTACACGCCGGTTGAAGACCCCGCGGTTTACGCGGATGTCTGGTCTGACTTTCTGGATCACCTGAGCGAAGCTACGGGCAAAAAAGTCCAGTTCTTCCCGGTGCAGTCCAATGCTGCCCAGCAGGAAGCGCTGCGCGCTGGCCGTCTCCACGTAGCCGGTTTCAATACCGGTGGCGTCCCGGTCGCGGTTAACTGCGGTGGTTTCCGCCCCTTCGCCATGATGGCCGCGGAAGATGGCAGTTTTGGCTATGAGATGGAGATTATCACCTACCCAGGAAGCGGCATTGAAGCCGTTGAAGACTTGCAGGGTCGCCAACTAGCGTTTACCTCAGAAACCTCTAACTCTGGCTTCCGCGCCCCCTCTGCGCTGCTGCGCTCTGAGTACGGTATGGAAGCGGGGGAAGATTTTGAGACCGCTTTCTCTGGTTCTCACGACAACTCCATTCTCGGCGTGGTCAACGAAGACTACGACGCGGCGGCGATTGCTAACTCCGTGGGCAAGCGGATGATTTCCCGCGGTGTAGTTAACGAAGGTGATTACGAAATTATCTACACCTCACAAACCTTTCCCACCACCGCTTACGGGCTGGCGAATAACCTGAACCCGGAACTTGCCGAGAAGATTCAGGATGCGTTCTTCAGCTACGACTGGGAAGGCACGGCCCTCGAGTCAGAATTCGCCAACTCCGGCGAAGCGCAGTTTATTCCGATTACTTATCAGGATAACTGGGCGGTTATTCGCACTATCGCTGACGCCAACGGCGTGACCTACGACTGCGATTAA	321	K02044
TMU24640.1	phosphonate ABC transporter ATP-binding protein [Halomonas sp. ATBC28]	MLTLTGVGKRYPTGDRALTDIELTLPKGQVMALIGPSGAGKSTLIRCVNRLVEPTQGSIRLDGTELTKLSGHKLRHARRSMGMIFQEYALVDRLTVMENVLSGQLGYVGFWRSFLRRYPQEAVIEAFRLLERVGLPHAIDKRADALSGGQRQRVGIARALLQSPKLLLVDEPTASLDPKTSRQIMRLIRELCAERELAAIINIHDVALAQQFADRIVGLRAGEIVFDGLPSDLTSEILTTIYGEEDWDTTPEPMDDEVSGDEATNTAPINPPYARVMSSIEAGAAR	ATGTTGACACTCACCGGCGTTGGTAAACGTTACCCTACCGGGGATCGAGCGCTGACGGATATTGAACTCACGCTGCCCAAAGGCCAAGTGATGGCGCTGATTGGACCATCTGGCGCGGGTAAAAGCACACTGATTCGCTGTGTGAACCGGTTGGTTGAGCCTACTCAGGGCAGCATTCGCCTGGACGGCACGGAACTGACGAAGCTCTCGGGACATAAGCTGCGTCATGCCCGCCGCTCCATGGGAATGATTTTTCAAGAGTATGCGTTAGTAGACCGCCTAACCGTGATGGAAAACGTGCTTTCAGGTCAGCTCGGTTACGTGGGCTTTTGGCGCAGCTTCCTGCGCCGCTACCCGCAGGAGGCTGTGATTGAAGCCTTCCGTCTATTGGAGCGAGTGGGGTTGCCGCATGCCATCGATAAACGTGCCGATGCCCTGTCTGGCGGCCAGCGCCAGCGGGTGGGTATCGCCAGGGCGCTCCTGCAAAGTCCTAAGCTGTTGCTGGTGGATGAACCCACCGCCAGCCTTGACCCAAAAACTTCGCGCCAAATCATGCGTTTGATTCGTGAGCTGTGCGCAGAGCGCGAACTGGCGGCGATCATCAATATTCACGACGTAGCGCTGGCCCAGCAATTTGCTGACCGCATTGTCGGCCTGCGGGCGGGTGAAATCGTCTTTGATGGCCTTCCCAGCGACCTCACCAGCGAGATCCTCACCACGATTTACGGTGAAGAGGACTGGGACACCACGCCTGAACCAATGGACGATGAAGTCAGCGGCGATGAGGCGACTAACACTGCTCCGATTAATCCTCCCTACGCGCGGGTGATGTCGTCAATCGAAGCGGGGGCAGCACGATGA	286	K02041
TMU24641.1	phosphonate ABC transporter, permease protein PhnE [Halomonas sp. ATBC28]	MSEHARQQAAQHGQWRRLPLIDSPRLRWGLAIGAVVYLSLALASVEVNWERVAEGAGRAVNFLGAFMQPDFVSRYDDIVAGLLESLTMTLTSTVLGVLLAIPVGLGAARNISPLPIYFVCRAIIAVSRTFQEIIIAILFVVMFGFGPFAGMITLAFATIGFMAKLLAEDIEDLDWRQVEAVRATGASWWQTMNHAVQPQVMPRLIGLSMYRLDINFRESSVIGIVGAGGIGATLNTSLSRYEYDTSAAILLIIIAIVLLCEYSSSHVRRWTQ	ATGAGCGAGCATGCACGCCAGCAGGCGGCGCAGCACGGTCAGTGGCGGCGACTACCGCTAATTGACAGTCCCCGCTTGCGCTGGGGGCTCGCCATTGGTGCAGTGGTGTATCTGTCTTTAGCGCTTGCCTCGGTTGAGGTGAACTGGGAGCGGGTGGCGGAAGGCGCAGGCCGTGCGGTTAATTTTTTAGGCGCCTTTATGCAGCCCGACTTTGTCAGCCGCTACGACGATATCGTCGCGGGATTGCTGGAAAGTTTGACCATGACGCTCACCTCCACGGTACTGGGTGTGCTGCTGGCGATCCCCGTGGGTTTAGGGGCAGCGCGTAACATTTCACCACTGCCGATCTACTTTGTGTGCCGCGCGATTATCGCCGTTTCGCGCACGTTCCAGGAGATCATCATCGCGATTCTGTTTGTGGTGATGTTCGGCTTCGGGCCCTTTGCGGGCATGATTACTCTGGCCTTCGCGACGATTGGCTTTATGGCCAAGCTACTGGCGGAAGATATTGAAGATTTGGATTGGCGGCAGGTAGAAGCGGTACGCGCCACGGGCGCCAGTTGGTGGCAAACCATGAACCACGCCGTGCAGCCCCAGGTCATGCCGCGTTTGATCGGGCTCTCCATGTACCGTTTGGATATCAACTTCCGTGAGTCCTCGGTGATTGGCATTGTCGGCGCAGGCGGTATTGGCGCCACGCTGAATACCTCGCTGAGCCGCTATGAGTACGACACCTCCGCGGCGATTCTGCTGATTATCATCGCCATCGTGCTGCTGTGCGAGTACAGCTCAAGCCATGTCCGCCGCTGGACTCAGTAA	272	K02042
TMU24642.1	phosphonate ABC transporter, permease protein PhnE [Halomonas sp. ATBC28]	MPVSTTPQGQPVWRRRTTRAQWLQYLAWLAGVSLFLLCWKMISDNTMWVFVEDAGRQGADLISRMTPPEWSYANVLWKPMWDTINIATLGTALGIMMAFPVAFLAARNTTPHPLVRSLALMVIVSSRSINSLIWAMLLVTILGPGVLAGIIAIALRSIGFVGKLLYEAIEEIHPTPVEAISATGASRLQVMNYGVLPQVMPAFAGISVYRWDINIRESTVLGLVGAGGIGLQLNASINSLAWDQVSVIFIMIFATVLVSEWISARVRHAII	ATGCCTGTTTCCACTACACCCCAGGGTCAGCCGGTTTGGCGGCGGCGCACCACCCGCGCTCAATGGTTGCAGTACCTGGCTTGGCTGGCGGGTGTCAGCCTATTTCTGCTCTGCTGGAAGATGATTTCCGACAACACCATGTGGGTGTTTGTGGAAGATGCCGGCCGCCAGGGAGCAGATTTGATCAGCCGCATGACCCCTCCCGAATGGAGCTACGCCAATGTGCTCTGGAAGCCCATGTGGGACACCATCAATATCGCCACTTTGGGCACCGCGTTAGGGATTATGATGGCGTTTCCGGTGGCATTTTTAGCCGCCCGTAACACGACGCCGCATCCGCTGGTGCGCAGTTTGGCGCTGATGGTGATCGTTTCATCGCGCTCCATTAACTCGCTGATTTGGGCGATGCTACTGGTCACCATTCTTGGCCCCGGCGTACTGGCGGGGATTATTGCCATTGCCCTGCGCTCCATCGGCTTTGTGGGCAAGCTGCTTTACGAAGCGATTGAAGAGATCCATCCCACGCCCGTTGAGGCGATTAGCGCTACCGGCGCGAGTCGACTGCAGGTGATGAACTACGGCGTGCTGCCCCAGGTGATGCCCGCGTTCGCGGGGATTAGCGTTTACCGCTGGGACATTAATATCCGTGAGTCGACGGTGTTGGGCTTGGTCGGGGCAGGTGGTATTGGTCTGCAGTTGAATGCCTCGATCAATAGCCTCGCCTGGGATCAAGTTAGCGTCATCTTTATTATGATTTTCGCTACCGTGCTGGTGTCGGAGTGGATTTCCGCACGTGTGCGTCACGCGATTATCTAG	271	K02042
TMU24643.1	histidine phosphatase family protein [Halomonas sp. ATBC28]	MRFPEAEQTTIDLLRHGEPVGGRMLRGSTDHPLSETGWQQVTDAVMRQTVDGHLPYDAIVTSPLTRCREFALWLGEEFDLPVQVEDDFAELHLGQWEGKTHAQVFAEEGTERMSAFWFDPAAVSPPGGETLQAFDARLAEAWQQLLSNPPGKHVLVVAHLFVCNGLLRQVIEQPLSRVLAMDLPYAAMSRVRHERHALGETSFVEWIGR	ATGCGCTTTCCTGAAGCCGAACAAACAACGATAGATTTACTGCGCCACGGCGAGCCGGTGGGCGGGCGTATGCTCCGCGGCTCCACCGACCATCCGCTGAGTGAAACCGGCTGGCAGCAGGTGACCGATGCAGTCATGAGGCAAACGGTCGACGGGCATTTGCCCTACGATGCGATCGTTACCTCGCCGTTAACACGCTGCCGTGAATTCGCCTTATGGCTGGGCGAGGAGTTTGATCTGCCCGTTCAGGTGGAAGACGATTTCGCCGAGTTGCATTTGGGGCAGTGGGAGGGCAAAACCCACGCCCAGGTGTTTGCCGAAGAGGGCACCGAGCGAATGAGTGCCTTTTGGTTCGATCCTGCCGCGGTGTCGCCGCCCGGTGGCGAAACCCTGCAAGCCTTTGACGCGCGATTAGCCGAGGCCTGGCAGCAGCTGTTAAGTAACCCGCCTGGCAAGCATGTGCTGGTAGTGGCGCATCTGTTTGTCTGCAATGGCCTGCTGCGCCAGGTGATCGAGCAGCCGCTTTCGCGGGTACTGGCAATGGATTTACCCTACGCGGCAATGAGCCGGGTGCGGCATGAACGCCATGCGCTGGGTGAAACCAGCTTTGTCGAGTGGATTGGCCGCTAA	209	K02226
TMU24644.1	NlpC/P60 family protein [Halomonas sp. ATBC28]	MLLVRLWPLPCGLAPSGRWLLTCLLLLALAGCASRDLTPIEAPPNRAGLSMERALILSHAQQAIGTPYRFGGNTPDGLDCSGLVEMTYRAAGIRVPRSADEQFRALPQVKKPRPGDLLFFGDRRKATHVGIYRGNGQMIHAPGKGRAVVSVPLEIDYWQARFLGAASPAP	ATGCTACTGGTTCGCCTGTGGCCTCTACCTTGCGGGTTGGCACCTTCTGGAAGGTGGCTGCTTACCTGCCTGTTACTACTGGCACTAGCGGGTTGTGCCAGCCGCGATCTTACCCCCATTGAGGCGCCTCCTAACCGCGCAGGACTCTCTATGGAGCGTGCGCTGATTCTCTCCCATGCTCAGCAGGCCATTGGCACACCGTATCGTTTTGGGGGAAATACGCCCGATGGTCTGGACTGCTCTGGCTTAGTGGAAATGACCTACCGGGCGGCGGGTATTCGTGTTCCGCGTTCCGCCGATGAACAGTTTCGTGCCTTGCCACAGGTGAAAAAACCACGCCCTGGTGATCTGCTTTTCTTTGGCGACCGTCGCAAAGCGACCCACGTAGGAATTTATCGTGGCAACGGCCAAATGATTCATGCACCTGGTAAGGGCCGTGCAGTAGTCAGCGTGCCGTTAGAGATCGATTACTGGCAGGCGCGCTTTTTGGGTGCCGCCAGTCCAGCGCCTTAA	170
TMU24645.1	HAMP domain-containing protein [Halomonas sp. ATBC28]	MKTIVNRMSMRFKFACVLVLPLLALAWFAAQGIMERRATVQEFDRLHALTQLAQRAGDAVHQMQLERGMTAGFLGSEGEAFGNRLREQRPNTDAAVQAFQTQRDALDSALLTPAAQQRLNEIDAQWQRQAALRKRVDDLDMAMGDALSHYTGINGQLMAFVGTLSHLTSEGGIARQLSAYYQLLEAKDLAGIERALLSNAFASDGMPDATLRRFLSLLGEEQAFLTSFRLLAGDESRDQLDQALSGAEIERLLARRELAISQAQAGGYGVDPEQWFEWQTVKIARLKALEDSVADTVVAQTVALRESAQQALWQYAVIALVASLMAIVAAVLIVRVITQSLNQALTSIATRGSDLTQRLVVPGSDELSKLYQAFNESSEVTEALVADVKRNAQSVAVASNQMAQGNQDLAQRTEEQSASLVQTASSMEQITATVRQSAENAQQAQQMTGEVVQEAKEATAVASQTQAAMQLILQANEQVTSIVATIDNIAFQTNLLALNASVEAARAGEHGRGFAVVADEVRKLASRSAQEASQIRQLIDNNVTKISEGESLVTTTNEALGRIAQRVGQMASLMDEMASATHEQSAGIEQINRAMAQLEEVTQQNAALVEEMAAASRSLDDQADDMTRKVSDYQVRDTALATQRLALSPA	ATGAAAACTATCGTTAACCGCATGTCGATGCGGTTTAAATTTGCCTGTGTGTTGGTGCTCCCCTTGCTTGCCCTGGCTTGGTTTGCTGCGCAAGGCATTATGGAACGGCGCGCGACGGTGCAGGAGTTCGATCGTCTGCACGCCTTAACCCAACTGGCCCAACGTGCCGGTGACGCCGTGCACCAAATGCAGCTTGAACGGGGTATGACCGCTGGTTTTTTGGGCAGCGAAGGCGAAGCATTTGGCAACCGACTACGTGAGCAGCGACCCAACACCGACGCCGCTGTGCAGGCTTTCCAAACTCAGCGTGATGCCTTGGATTCAGCGCTGTTAACGCCTGCTGCCCAGCAACGACTCAACGAAATCGACGCCCAGTGGCAGCGCCAGGCAGCCTTGCGCAAACGTGTCGATGACCTGGATATGGCGATGGGCGATGCGTTAAGCCACTACACTGGCATCAACGGCCAACTAATGGCCTTTGTGGGTACGCTGTCGCATCTCACCAGCGAAGGGGGTATTGCTCGCCAGCTAAGTGCCTACTACCAACTGCTGGAAGCCAAAGATTTAGCGGGGATTGAGCGGGCTCTGCTTTCCAATGCCTTCGCCAGCGACGGCATGCCCGACGCTACGTTACGCCGTTTCTTGTCCTTGCTGGGCGAGGAACAGGCATTCTTGACAAGCTTCCGCCTGTTGGCTGGAGATGAAAGCCGCGACCAGCTTGACCAGGCATTGAGCGGTGCAGAGATCGAGCGTCTCTTGGCTCGGCGCGAATTGGCGATCAGTCAAGCGCAAGCCGGCGGTTATGGTGTCGACCCGGAACAGTGGTTTGAGTGGCAAACGGTGAAAATTGCCCGCCTTAAAGCGTTAGAGGATAGCGTGGCAGATACAGTGGTGGCCCAGACTGTCGCGCTGCGTGAGTCGGCCCAACAGGCACTTTGGCAGTATGCGGTAATTGCGCTCGTGGCCAGCTTGATGGCGATTGTCGCTGCCGTATTGATCGTACGCGTCATTACCCAGTCGCTTAACCAAGCGCTAACCAGTATCGCGACCCGGGGTAGCGATTTGACACAGCGCTTAGTGGTGCCGGGTAGCGATGAGTTATCAAAGCTATATCAGGCGTTTAATGAATCGTCGGAAGTTACTGAAGCGCTGGTCGCTGACGTTAAGCGCAATGCGCAGTCGGTGGCGGTGGCCAGCAATCAAATGGCGCAGGGTAATCAGGATCTTGCCCAGCGAACCGAAGAGCAGTCCGCCTCGCTGGTGCAAACCGCGTCGAGCATGGAGCAGATCACCGCCACGGTGCGCCAGAGTGCTGAGAACGCGCAGCAAGCCCAGCAGATGACCGGTGAGGTGGTTCAAGAGGCAAAAGAAGCCACCGCAGTCGCTTCTCAAACCCAGGCAGCCATGCAGCTTATCCTGCAAGCCAACGAGCAGGTGACTAGCATTGTGGCGACCATCGATAACATCGCTTTCCAAACCAATTTGCTGGCGCTTAATGCCTCGGTTGAAGCGGCGAGAGCCGGTGAGCATGGGCGTGGTTTTGCGGTGGTTGCCGATGAAGTACGCAAATTGGCTAGCCGCAGCGCCCAGGAGGCCAGCCAGATTCGCCAATTGATCGATAATAATGTGACCAAAATTTCAGAAGGCGAAAGCCTGGTGACTACCACCAATGAAGCTCTGGGGCGGATTGCTCAACGGGTAGGGCAAATGGCAAGCCTGATGGATGAAATGGCGTCGGCTACCCATGAACAGTCGGCGGGTATTGAGCAAATTAACCGTGCCATGGCCCAGTTAGAGGAGGTGACTCAGCAAAACGCTGCATTGGTTGAGGAAATGGCCGCGGCGAGCCGCTCTCTTGATGATCAGGCCGATGATATGACCCGCAAAGTGAGCGATTACCAAGTACGCGATACGGCGTTGGCCACCCAGCGTTTAGCCCTCTCTCCCGCGTAG	650
TMU24646.1	SprA-related family protein [Halomonas sp. ATBC28]	MAVSSISTVSHAAGTYPSANTMSPRVEQAAKGRALEEDTASTDDPKTTSASEESSSAEAGPKRADGTPMAPDEIRLLDQLKQNDREVRQHEMAHQTVGGAYAGGASYEYEVGPDGKRYAVAGEVPIDYGPVPNDPQATIEKMQTVIAAAMAPADPSPKDHQVAAQARQYLLEAKLEASMQRSEMEQARSNGAEATSSADESAANEQPSEEQAA	ATGGCCGTTTCTTCCATTAGCACTGTTTCTCACGCTGCCGGGACGTACCCTTCAGCGAATACAATGTCCCCGCGCGTTGAGCAAGCCGCTAAAGGCCGTGCTCTAGAAGAAGATACGGCGTCTACCGACGACCCAAAAACGACTAGTGCTAGTGAAGAGAGCAGCAGTGCCGAGGCTGGCCCCAAACGGGCTGACGGTACGCCCATGGCGCCGGATGAGATTCGGCTACTAGACCAGCTTAAACAGAACGACCGCGAAGTTCGCCAGCACGAGATGGCGCACCAAACCGTGGGCGGTGCCTATGCAGGCGGCGCCAGCTACGAATATGAAGTTGGCCCCGATGGCAAGCGCTACGCGGTCGCGGGAGAAGTACCGATCGATTATGGCCCGGTACCCAATGACCCCCAAGCCACTATCGAAAAAATGCAGACCGTGATCGCCGCAGCCATGGCGCCTGCAGATCCCTCTCCCAAAGATCATCAAGTGGCTGCCCAAGCGCGTCAGTACTTGTTGGAAGCCAAGCTCGAAGCGTCCATGCAGCGCAGTGAAATGGAGCAAGCCCGCAGCAACGGCGCCGAGGCAACTTCTTCTGCTGATGAATCAGCCGCTAACGAGCAACCTTCAGAGGAACAAGCCGCTTAA	213
TMU24647.1	DUF2835 family protein [Halomonas sp. ATBC28]	MQTIDVVINLNYDECLAHYEGRIANVRTRSVDGRWVIFPAEAIRRVVGRDGVRGIYRLSFSEQGRFISIDPLTGR	ATGCAAACCATTGATGTGGTCATTAATCTTAATTATGATGAATGTCTAGCCCATTACGAAGGGCGTATCGCCAACGTGCGAACCCGCAGCGTAGATGGCCGTTGGGTGATATTTCCCGCCGAAGCAATTCGGCGGGTGGTGGGCCGGGACGGTGTGCGCGGCATTTATCGATTAAGTTTTTCTGAGCAGGGCCGATTTATTAGCATTGACCCCTTAACCGGACGTTGA	75
TMU24648.1	hypothetical protein E0L35_10455 [Halomonas sp. ATBC28]	MHRHGTPITLNDLIYSIIPNLNSAEKLVFATLESLIEAASNPLDILKRTDQRQAFGLEVHRIRINLEHLLDRYRTELEAVLRSEGEYTGPVVEPDAQEADAIRSAVDIYVHVCAFQRGERPHPVPGRESMSRQRV	ATGCACCGCCATGGAACACCGATCACTTTAAATGACCTCATTTATTCCATTATTCCTAATTTAAACAGTGCTGAAAAGTTAGTTTTCGCTACGTTAGAAAGCTTGATCGAAGCCGCTTCAAATCCTTTGGACATCCTTAAACGCACCGATCAACGCCAAGCGTTTGGTCTGGAAGTTCATCGTATTCGCATCAACCTGGAGCACCTGCTCGACCGTTACCGCACCGAGTTAGAGGCTGTGCTGCGTAGCGAAGGTGAGTATACCGGCCCGGTAGTAGAGCCCGACGCCCAAGAGGCCGATGCCATTCGCAGCGCTGTGGATATCTATGTTCATGTATGCGCCTTTCAGCGCGGCGAGCGCCCCCACCCTGTGCCTGGGCGCGAATCCATGTCGCGCCAACGGGTATAG	135
TMU24649.1	antibiotic biosynthesis monooxygenase [Halomonas sp. ATBC28]	MSASPVTLMVARRVEHGRYADFNRWLNEGRELAADFAGYLGSGVLSPPADDDEYQIIFRFSSSETLAAWEHSASRHAWLARGKGLYEAPHEHRATGLDAWFQTGSSAPPRWKQAVAVWLAFFPISLIFQFVFGGVLADWALLPRVVVSTLMLTPVMVFVFIPLSMRLLAPWLQGKWSPLDLLARWRHAHRL	ATGTCTGCCTCACCCGTCACGTTGATGGTGGCTCGTCGCGTTGAGCACGGCCGCTACGCCGATTTTAATCGTTGGCTTAATGAAGGACGCGAACTGGCGGCCGACTTCGCTGGCTACCTCGGTTCTGGCGTACTGTCGCCACCGGCTGATGACGATGAATACCAGATTATATTCCGCTTTAGCAGCAGCGAGACCTTAGCCGCTTGGGAGCACTCCGCTTCACGGCATGCGTGGTTGGCGCGTGGTAAAGGCTTATATGAGGCGCCCCATGAGCACCGGGCCACCGGGTTGGATGCGTGGTTTCAAACCGGCAGCAGTGCACCGCCGCGCTGGAAGCAGGCCGTGGCTGTCTGGCTGGCTTTCTTTCCTATCTCGCTGATCTTTCAGTTCGTGTTCGGCGGCGTATTGGCCGATTGGGCGTTGCTGCCGCGGGTGGTGGTGAGCACCCTAATGCTGACGCCAGTGATGGTATTTGTGTTTATTCCGCTCTCTATGCGTTTACTTGCGCCCTGGCTGCAAGGTAAGTGGTCACCGCTGGATCTGCTGGCGCGTTGGCGCCATGCGCACCGTTTATAA	191
TMU24650.1	glutathione S-transferase [Halomonas sp. ATBC28]	MIHVHHLEKSRSHRILWLLEALELDYELVVYQRDGKTQQAPDSLKKIHPLGKSPVITDGDFTVAESGAIIDYLVQRYGQGRCQPPIDDMSAWVDYRYWLHYAEGSLMPLLVMQLVFSQIPKQSPWLIKPLAKGISDTVSKRFLAPQLKQHLNFINQHLLAQGNFAGPWPSGADIQMSFPLQAMAAVQSLEKYPAIAAFVSRIEKDAAWQRVVERAGPLTMPGQ	ATGATCCACGTTCACCATCTGGAAAAGTCTCGTTCGCATCGCATCCTGTGGCTACTTGAAGCCCTTGAACTGGACTACGAGTTGGTGGTTTACCAACGCGATGGCAAAACCCAGCAAGCGCCAGATTCGCTGAAAAAAATTCACCCGCTGGGTAAATCTCCGGTGATTACCGACGGCGATTTTACCGTGGCCGAATCAGGCGCCATCATAGATTACCTTGTTCAACGCTATGGGCAGGGGCGCTGTCAGCCTCCCATCGATGATATGAGTGCGTGGGTGGACTACCGCTACTGGTTGCACTATGCCGAAGGGTCATTAATGCCGCTGCTGGTGATGCAGCTTGTGTTTAGTCAAATTCCCAAACAGTCGCCCTGGCTGATTAAGCCACTGGCTAAGGGAATTAGCGATACGGTAAGCAAGCGCTTCTTAGCACCGCAGCTTAAACAGCACCTGAACTTCATAAACCAGCACTTGTTGGCGCAGGGTAATTTTGCCGGGCCGTGGCCCAGTGGTGCTGATATTCAAATGAGTTTCCCGTTACAGGCCATGGCCGCCGTGCAGTCGTTGGAAAAGTATCCTGCCATCGCTGCGTTTGTGTCACGTATTGAAAAAGACGCTGCCTGGCAGCGAGTGGTCGAGCGGGCAGGCCCGTTGACCATGCCTGGTCAGTGA	223
TMU24651.1	EAL domain-containing protein [Halomonas sp. ATBC28]	MYYFASSAALPAELLRSIDSYLGRWGIALLLVFLLLALLGNLLLKRRMQHNRALLQSNKEMLATILDSVDAFIYIKSPSLEYQYVNRRMSDLFGLPADKIIGKRDAAFFDAGSAAEINQVDRNVLDSGKKVTVEESNVLRGESRVRTFLSIKMPLSMSPGAPPSLCGISTELTDYLEMQSRTHYLAFYDSLTGLPNRRLLMDSLTATIDHDEWATFFSAVLVIDLDNFRLVNDIQGHESGDQLLVSVAEQLRQRLDEEVTLARFSSDEFVVLIKNLGEEQKDAALKAERVGRQLLEVIAQLRSSHSLPISASIGISLFTGAGEYSMDSVLQQADMALQQAKSAGGNTLRFFNSEMQTSVLERASLEADLHQALKRNELALHYQVQVDHQGVTTGVEALLRWYHPQRGWVSPATFIPLAEENRLIVPIGYWVLRSACEQLAKWSHQPAYAPLSISVNVSSVQFQQPEFVRDVEELLAETLAPPNRLVLEVTESLLMHEPVRVRSTMLKLRARGIRFALDDFGTGYSSLSYLKRLPLDELKIDQSFIRELLTDKTDAAIVDTTILLAVSLGLTVVAEGVEKKEQFDWLRGHGCYRYQGYLFGRPTPIEYLFESY	ATGTACTATTTTGCCTCGTCTGCAGCTCTTCCGGCGGAGCTTCTGCGCAGCATTGACAGCTACTTGGGGCGATGGGGCATCGCCTTGCTGCTTGTGTTCCTTCTTTTGGCGCTGCTGGGCAACCTGTTGCTCAAGCGGCGCATGCAGCATAACCGGGCGTTACTGCAATCCAATAAAGAGATGCTGGCGACTATTCTGGATAGCGTCGATGCCTTTATCTATATCAAATCCCCAAGCTTGGAGTATCAATACGTTAATCGCCGCATGAGCGATCTATTTGGCCTGCCAGCCGACAAAATTATCGGTAAGCGCGATGCGGCGTTTTTTGATGCCGGGAGCGCTGCGGAAATCAACCAGGTTGATCGCAACGTATTAGATTCGGGGAAAAAAGTAACGGTAGAAGAGAGCAACGTTTTGCGGGGTGAAAGCCGGGTAAGAACGTTCTTATCGATTAAAATGCCGCTTTCCATGTCCCCTGGCGCACCTCCCTCCCTGTGCGGTATTTCGACCGAACTGACTGACTACCTCGAAATGCAGTCACGCACCCACTACCTGGCCTTCTATGACTCGCTAACCGGGCTGCCCAATCGACGGCTACTGATGGACTCCTTAACGGCAACCATTGATCATGATGAGTGGGCCACATTTTTCAGTGCGGTGCTGGTGATCGACCTGGATAATTTTCGCTTAGTGAATGATATTCAGGGCCATGAGAGCGGTGACCAGCTTTTGGTCAGCGTGGCTGAACAGCTACGCCAGCGGCTTGACGAAGAGGTAACGCTGGCCCGCTTCAGTAGCGATGAGTTTGTGGTGCTGATCAAGAACCTGGGCGAGGAGCAAAAAGACGCCGCACTAAAAGCCGAGCGTGTGGGGCGGCAACTGCTGGAAGTCATTGCTCAATTAAGAAGCAGTCACTCGTTACCGATCAGTGCCAGCATTGGCATTTCGCTGTTTACGGGAGCTGGTGAGTACAGTATGGATAGCGTGCTGCAACAGGCAGATATGGCGTTGCAGCAGGCGAAAAGCGCGGGCGGCAATACGCTGCGCTTTTTTAACAGCGAAATGCAGACCAGCGTATTGGAACGGGCCAGTTTAGAAGCTGATTTGCATCAGGCGCTCAAGCGCAACGAGCTGGCGCTGCATTACCAAGTGCAGGTCGACCATCAGGGCGTGACTACCGGCGTTGAAGCGCTGCTGCGGTGGTATCATCCTCAGCGTGGCTGGGTATCCCCCGCAACGTTTATCCCGCTTGCGGAAGAGAATCGGTTGATTGTGCCGATCGGTTACTGGGTGCTGCGGTCAGCTTGCGAGCAGCTAGCGAAATGGTCTCATCAACCGGCCTATGCGCCGTTAAGTATTTCCGTCAACGTGAGTTCAGTGCAGTTTCAGCAGCCGGAGTTTGTACGTGATGTTGAAGAGCTATTAGCAGAAACCCTGGCGCCGCCGAACCGCTTGGTGCTTGAAGTCACCGAGAGCCTGTTGATGCACGAGCCGGTGAGGGTGCGTAGCACGATGTTGAAACTGCGTGCTAGGGGGATTCGCTTTGCGTTGGATGACTTTGGTACCGGTTACTCATCGCTGAGTTACCTGAAGCGCTTACCGCTGGATGAATTGAAAATTGACCAATCGTTTATTCGCGAGCTGCTGACCGATAAGACAGACGCAGCGATTGTCGATACCACGATTCTACTTGCGGTAAGTTTAGGCTTAACCGTGGTCGCGGAAGGAGTGGAGAAAAAAGAGCAGTTCGATTGGCTAAGAGGCCACGGCTGTTACCGCTATCAGGGCTATCTATTTGGCCGCCCGACACCCATTGAGTATCTTTTCGAAAGCTATTAA	612
TMU24652.1	sodium:proton antiporter [Halomonas sp. ATBC28]	MPTLCQPSCQPRLYRRWLFLLAALLLGVSPSAFAVTGELDLTTSTVGFFAVAIFVLAYALVMAEEKIHMRKSKPVLVAAGIIWSLIGWVYVQNGMSDASEYAFRVTLLEFTELMLFLLVAMTYINAMEERRVFDALRSWMLRKGFNYRTLFWLTGGLAFVLSPIADNLTTALLMCAVVTKVAEGNQRYINLACINIVVAANAGGAFSPFGDITTLMVWQAGMVEFQEFFILFFPALVNFMIPACIMSLFIKDEKPASVYEDVWMKRGARRIVLLFLLTIVTAVLCHVVLHLPPVLGMMTGLGYLQFFGYYLRRSLPRSLERKRERYSREGDNRKLAQLGSVVPFDVFNRVARAEWDTLLFFYGVVMCVGGLGFMGYLGLLSEALYTGWNATAANIVLGIVSAVVDNIPVMFAVLTMEPDMSHGQWLLITLTAGVGGSLLSIGSAAGVAVMGQARGSYTFMGHLRWSPVILLGYIASILVHMWLNAESFALFS	ATGCCTACGTTGTGCCAACCCTCTTGCCAGCCTCGATTATATCGTCGCTGGCTTTTTTTGTTAGCGGCCTTACTATTAGGCGTAAGTCCCAGTGCATTTGCAGTGACCGGTGAACTAGATCTAACCACCTCTACCGTTGGCTTTTTTGCTGTTGCGATTTTCGTCCTGGCGTATGCATTAGTCATGGCGGAAGAAAAGATCCATATGCGCAAGTCTAAACCGGTGTTGGTGGCAGCCGGTATCATCTGGAGCCTCATCGGCTGGGTGTATGTCCAAAACGGCATGTCGGACGCGTCTGAGTACGCTTTCCGCGTCACGCTGTTGGAGTTCACCGAGCTGATGCTGTTCTTGCTGGTGGCCATGACCTATATCAATGCCATGGAAGAGCGTCGGGTCTTCGATGCATTGCGTTCCTGGATGCTGCGTAAAGGGTTTAACTACCGAACCCTTTTTTGGCTGACCGGCGGTCTCGCCTTTGTGTTATCCCCCATTGCCGACAACCTTACCACCGCACTCTTGATGTGCGCGGTGGTGACCAAGGTGGCCGAAGGCAACCAGCGCTATATCAACCTGGCCTGTATCAATATCGTGGTGGCCGCCAACGCGGGGGGTGCGTTTAGTCCCTTTGGCGATATCACCACTCTAATGGTATGGCAAGCGGGCATGGTGGAGTTCCAGGAGTTCTTTATTCTGTTCTTCCCCGCCCTGGTCAACTTCATGATTCCAGCATGCATCATGAGCCTGTTTATCAAGGATGAAAAACCCGCAAGTGTTTATGAAGATGTGTGGATGAAGCGTGGCGCCCGGCGCATTGTGCTGCTGTTTTTACTAACGATTGTCACCGCCGTACTGTGTCACGTGGTGCTCCATCTACCCCCGGTGTTGGGCATGATGACCGGCCTTGGCTACTTGCAGTTCTTCGGTTACTACCTGCGCCGCAGCCTGCCCCGCTCCTTGGAGCGCAAGCGCGAGCGGTATAGCCGTGAAGGTGATAACCGTAAGCTGGCGCAACTGGGTAGCGTGGTGCCGTTTGATGTTTTTAACCGCGTTGCCCGGGCTGAGTGGGACACACTGCTGTTCTTCTACGGGGTGGTAATGTGCGTTGGCGGGCTTGGCTTCATGGGCTATCTAGGCTTGCTGTCGGAAGCGCTGTATACCGGTTGGAACGCGACTGCTGCCAATATTGTATTAGGCATTGTTTCGGCCGTGGTAGACAACATTCCGGTGATGTTTGCAGTGCTGACCATGGAGCCCGATATGTCCCACGGCCAGTGGCTACTGATTACCTTAACCGCTGGCGTTGGTGGCAGCTTGCTATCGATTGGTTCCGCGGCCGGTGTGGCGGTCATGGGTCAGGCAAGGGGCTCCTATACCTTTATGGGCCACTTGCGCTGGTCGCCGGTTATTCTGCTCGGCTACATCGCCAGTATTCTGGTGCATATGTGGCTCAACGCTGAGAGCTTTGCGCTCTTCAGCTAA	492
TMU24653.1	TAXI family TRAP transporter solute-binding subunit [Halomonas sp. ATBC28]	MRNPFRSLHRTLFVSATTLVLTSAAFSAHAETRVTYKSASAGTAYYQMGVELSEAIRQGTDDAIILTLEESQGSVQNVMEVMARQGNYVFTTPPALVDQAMGGEGAFAERQNPRFQEIRGLFPIPSITMHFVLAGDDGVTDISTLEGKHLLIGRGTFGAREAARYLELFGLEESVKIADAAMGSGPDALKNGQIDGFVTASSFPSPNVIETAASMPVTLVSLTDQQIEQTGAPRQTIPGGTYPGVDKDVETTSLPVIAYTTTYMDDDTAYTLTKTFWERRDAMAEEAAWWSSISPDMLENMTGTLHPGALRYYEEAGIEVPDALR	ATGCGCAATCCCTTTCGCTCCCTACACCGCACGCTTTTCGTCTCGGCTACTACGTTAGTGCTGACAAGTGCCGCCTTCTCCGCCCACGCAGAAACGCGTGTGACCTATAAATCGGCTTCAGCGGGTACCGCTTATTATCAAATGGGCGTAGAACTCTCAGAAGCGATTCGCCAGGGAACCGATGACGCTATCATCCTTACCCTGGAAGAAAGCCAGGGTTCGGTACAGAACGTGATGGAAGTCATGGCTCGCCAGGGCAACTATGTATTTACCACGCCGCCCGCGTTAGTCGATCAGGCCATGGGTGGGGAGGGAGCCTTTGCCGAGCGTCAGAATCCGCGTTTTCAAGAGATCCGGGGGTTGTTCCCGATCCCCTCTATCACCATGCACTTTGTATTAGCGGGTGATGACGGTGTGACCGATATTTCCACGCTGGAAGGCAAGCACTTATTGATTGGTCGAGGCACCTTTGGCGCCCGTGAAGCGGCTCGTTACCTGGAACTGTTTGGCCTGGAAGAGAGCGTGAAAATTGCCGATGCAGCGATGGGCAGCGGCCCCGATGCACTTAAAAACGGCCAGATTGATGGCTTTGTGACCGCCAGCTCCTTCCCCTCACCCAATGTGATTGAGACAGCCGCCAGCATGCCGGTGACCTTGGTTAGCCTGACTGACCAACAAATCGAGCAAACGGGAGCGCCACGCCAAACGATCCCCGGCGGCACTTATCCCGGCGTGGATAAAGACGTTGAAACCACATCGCTACCGGTGATCGCCTACACCACAACGTATATGGACGATGACACCGCCTACACGCTGACCAAAACGTTTTGGGAACGCCGCGACGCCATGGCTGAAGAGGCGGCGTGGTGGAGCAGTATTAGCCCTGATATGTTGGAAAACATGACCGGCACGCTTCACCCAGGTGCGCTGCGTTACTACGAGGAAGCGGGTATCGAGGTACCTGACGCTCTGCGCTAG	325	K07080
TMU24654.1	TRAP transporter fused permease subunit [Halomonas sp. ATBC28]	MRVFTSSQASTPEDDRSVAPGWMALGAVSVIFHLGLIFYGLTPALVSRPLHMALLLPWVLIYMANTPAQRVSGWLLTVLGVAACGYIAFNEAALANQYGFIDTHLQMGIGLFLMALALETARRAIGWPLPLVALLALMYGAFGQYIPGAFGHPGLPLASMVGTLTIAEGGLWGSLTGVSVSVVAIFVIFGAVLNAGEAGQGFMNLASAVAGRLTGGAAKVAVISSALMGSISGSASANVASTGAITIPSMVRLRYPRSLAGAVEAVASSGGQIMPPLMGAGAFVMVELTGTPYTQIMAAAMLPAVLYFLTVWVGINAYATRHDLKPVAESERPSAKEVLITSLFFAIPFVLLLERIFNGGFTPQYAASVAIFAGFALLFFNVTLRFSLPGFATRLFDAVVTAGRQIAVIGSIILCASLVVGVLSLTGLGVKITSGILSLSNDMLWPALLLTALACLILGMEVPTTAAYVICVSVAGPALTSLGLEPLLAHLFVFWYALLSTITPPVCGGVFIAAGMVGENWLKVAFKAMALGIGLYIIPLAMVANPEMIQLAFNPSGALLYALKVAIGLGAISYGVIARKVLWQRSALAVGGIILIFVV	ATGCGTGTTTTTACCTCTTCACAGGCGTCGACCCCTGAGGATGATCGCTCAGTAGCGCCTGGCTGGATGGCGTTAGGCGCAGTCAGTGTAATATTCCATCTTGGCTTGATTTTTTATGGCTTAACGCCTGCGCTGGTCAGCCGGCCGCTGCATATGGCGCTGCTGTTGCCATGGGTACTGATTTATATGGCCAATACACCAGCGCAGCGAGTCAGCGGCTGGCTGCTGACGGTATTGGGTGTTGCTGCCTGTGGCTATATTGCGTTTAACGAAGCTGCGCTAGCCAACCAGTACGGCTTTATTGATACCCACCTACAGATGGGGATTGGCCTGTTTTTGATGGCTTTAGCGCTTGAGACAGCACGCCGAGCCATTGGCTGGCCCTTGCCGTTGGTGGCCTTGCTGGCGTTGATGTATGGCGCCTTTGGTCAATATATTCCAGGCGCTTTTGGTCACCCTGGGCTGCCGCTGGCCAGTATGGTGGGTACGCTCACGATTGCCGAAGGCGGATTATGGGGTTCGCTGACGGGGGTAAGCGTCAGTGTGGTGGCGATTTTTGTGATTTTCGGCGCGGTGCTCAATGCGGGAGAGGCGGGCCAGGGCTTTATGAACCTAGCCAGTGCGGTGGCGGGGCGGCTCACCGGTGGGGCCGCTAAAGTGGCGGTGATTTCGTCGGCGCTGATGGGCTCTATCTCCGGCTCGGCGTCTGCCAACGTCGCTTCCACTGGGGCAATTACCATTCCCTCCATGGTGCGCCTGCGTTACCCGCGTTCGCTGGCGGGTGCGGTGGAAGCCGTTGCCTCCTCCGGCGGGCAAATTATGCCGCCGCTGATGGGCGCCGGGGCATTCGTGATGGTGGAACTGACGGGCACGCCCTATACCCAGATCATGGCCGCGGCGATGCTTCCAGCGGTGCTGTACTTTTTGACGGTCTGGGTGGGTATTAATGCCTATGCGACCCGGCATGATCTAAAGCCCGTGGCCGAAAGCGAGCGACCCAGCGCGAAAGAGGTGCTGATTACCTCGCTGTTTTTTGCCATCCCCTTCGTGCTGCTGTTAGAGCGCATCTTTAATGGCGGTTTTACCCCTCAGTACGCCGCCAGTGTTGCGATTTTCGCGGGCTTTGCGCTGCTCTTCTTTAACGTGACGCTGCGCTTTTCGCTCCCCGGCTTTGCCACCCGTTTATTCGACGCAGTGGTCACCGCTGGGCGTCAGATTGCCGTCATTGGTTCCATTATTCTATGTGCCTCGCTGGTGGTCGGCGTGCTGTCGTTGACAGGGTTGGGCGTCAAGATCACCTCGGGCATTCTATCGCTCTCCAACGACATGCTCTGGCCAGCCTTGTTACTAACGGCGCTCGCCTGCTTGATTTTAGGCATGGAGGTGCCCACCACCGCCGCCTATGTGATTTGTGTCTCTGTCGCCGGGCCTGCCCTGACCTCGCTAGGTTTGGAACCGCTTCTGGCGCACCTTTTTGTCTTTTGGTACGCGCTGCTCTCGACGATCACGCCGCCGGTGTGTGGCGGCGTGTTCATTGCTGCGGGCATGGTGGGGGAGAACTGGCTAAAAGTCGCATTCAAAGCCATGGCGTTAGGAATAGGGCTGTATATTATTCCTCTAGCCATGGTGGCCAACCCAGAGATGATCCAGCTGGCCTTCAATCCTTCCGGCGCCTTGTTGTATGCGCTAAAAGTGGCGATTGGTTTAGGGGCGATCTCTTACGGGGTGATTGCACGCAAAGTACTTTGGCAGCGGAGCGCGTTGGCCGTGGGAGGGATTATCCTGATCTTTGTGGTTTAG	599
TMU24655.1	hypothetical protein E0L35_10490 [Halomonas sp. ATBC28]	MHIATLGPSGNNHELIAKRYLRMRCSGEGIVTLFSQFEAAFQALLAGHVSHVLQCTAHATHSDCVGRYMHRAYPVDTFIAGSKPLALIAQRDSVRPTQVALQPATRYYTDLTAYTEIIDAPTTVAVAEGLLAGRFEAGICAEEVLGQAPEQLRLVQSLGPALDTWVMFATTPLAASSPLRLDADV	GTGCACATTGCAACCTTGGGGCCTAGTGGCAATAACCATGAACTGATTGCCAAGCGCTATCTCAGAATGCGTTGCTCAGGCGAAGGCATCGTGACTCTGTTTAGCCAGTTTGAGGCGGCCTTTCAGGCGCTCCTCGCGGGTCATGTGAGCCACGTTCTACAGTGCACCGCCCATGCAACGCATAGCGACTGCGTGGGCCGCTATATGCATCGAGCCTATCCCGTAGACACCTTTATAGCGGGCAGCAAGCCGCTGGCGCTGATTGCCCAGCGCGACTCTGTTCGCCCCACCCAAGTAGCGCTACAACCAGCGACCCGCTACTACACCGACTTAACGGCTTATACAGAGATCATAGACGCTCCCACCACAGTGGCGGTGGCAGAAGGGCTTCTTGCGGGACGTTTTGAGGCGGGCATTTGCGCTGAAGAGGTGCTAGGCCAAGCCCCCGAGCAACTGCGTTTGGTGCAATCACTGGGGCCTGCGCTGGATACCTGGGTAATGTTTGCCACCACTCCACTGGCAGCCTCTTCGCCGCTACGGTTAGACGCTGACGTTTAA	185
TMU24656.1	calcium/sodium antiporter [Halomonas sp. ATBC28]	MLYGLSLLAGIALLTLGGESLIRGAVAGARRVGVSPLLTGLVVVGFGTSAPELVVSIDAAINQQPDIAVGNIVGSNIGNILLILGLCAVICPMVVQPLALRRDGLVVVLASLLFIGLSFGGALGRIDAAIFIAGLVGYLVWAYLSESRQHIPAAEMHASEAEEMTKLPTTGWMIAVALVIGLGMLIGGSQLLLYGAIGLAQAMGISEAVIGLTIVAVGTSLPEMAVSVIAALRRHADVAVGNILGSNIFNLLGILGISAFLQPLPLAPRVALFDQWVMLGAAGILVLFLYTGMRLSRWEGAALLAGYTAYIALSFTIF	ATGCTATACGGACTTAGTTTATTGGCGGGTATCGCCCTTTTGACACTTGGAGGGGAGTCGCTTATCCGCGGCGCGGTGGCGGGTGCGCGAAGAGTCGGCGTCTCGCCACTGCTAACAGGGTTGGTGGTGGTTGGTTTTGGCACCTCGGCCCCTGAACTTGTCGTCTCGATTGATGCCGCGATTAACCAGCAGCCTGACATTGCGGTTGGCAACATCGTGGGCAGCAATATCGGCAATATCTTATTGATTCTAGGCCTATGCGCGGTTATTTGCCCAATGGTGGTTCAGCCTTTAGCACTGCGCCGGGATGGGCTGGTCGTGGTGTTGGCCAGCCTGCTGTTTATTGGGCTCTCCTTCGGCGGCGCACTGGGTCGCATCGATGCAGCAATTTTTATAGCGGGCCTGGTCGGCTATCTTGTTTGGGCCTACTTAAGTGAAAGCCGTCAGCACATTCCCGCGGCGGAAATGCACGCTTCAGAAGCGGAGGAGATGACCAAGCTCCCCACTACAGGCTGGATGATCGCCGTAGCGTTAGTGATTGGTTTGGGCATGCTGATTGGCGGGTCACAGCTACTCTTATATGGCGCCATTGGGTTGGCACAGGCCATGGGCATTTCCGAAGCAGTCATCGGCTTAACCATCGTCGCTGTCGGTACCTCACTTCCAGAGATGGCGGTGTCGGTGATTGCTGCGTTACGCCGCCATGCGGATGTTGCCGTCGGGAATATTCTGGGTAGCAATATTTTCAACCTGCTTGGCATCCTGGGTATCTCCGCGTTTTTACAGCCGCTACCCCTTGCGCCACGCGTGGCCCTGTTTGACCAATGGGTAATGCTGGGAGCCGCTGGCATACTGGTGCTGTTTTTGTATACCGGTATGCGCCTGTCGCGCTGGGAGGGAGCCGCACTGCTTGCAGGCTATACCGCTTATATAGCGTTAAGCTTTACGATCTTTTGA	318	K07301
TMU24657.1	cold-shock protein [Halomonas sp. ATBC28]	MATGTVKWFNDSKGFGFIAPSDGSDDVFAHFSEIQSDGFKTLPEGANVSFDVTQGQKGLQASNIKLLS	ATGGCAACTGGCACAGTTAAGTGGTTCAACGATTCTAAAGGTTTCGGTTTCATTGCTCCTTCTGACGGCAGCGATGACGTTTTTGCTCATTTTTCTGAAATTCAGTCTGATGGCTTCAAAACTCTGCCTGAAGGCGCTAACGTCTCTTTTGACGTTACCCAAGGTCAGAAAGGCCTTCAAGCTTCAAACATTAAGCTGCTTTCTTAA	68
TMU24658.1	metal-binding protein ZinT [Halomonas sp. ATBC28]	MTPLPLKAASALVLSALILTGVQGVSASDHDHDHDHTHNDHDHDHDHDHDHDHDSDIYSGYFDDDQVEDRALSDWEGDWQSVYPYLQDGTLDEVFAHKADNGDKIAEEYKAYYDTGYQTDVERIVIDGSDVTFFENGQERTGEYQYDGYEILTYQAGNRGVRFIYALEEASDDLPQYIQFSDHSIYPTDAHHFHLYWGDDREALLEEVTNWPTYYPYELSGEEIVEEMIAH	ATGACACCATTGCCACTTAAGGCCGCCAGCGCGCTTGTATTGAGTGCACTGATACTAACGGGCGTTCAAGGCGTTAGCGCCAGCGATCATGACCATGATCACGACCATACTCATAACGACCACGACCACGACCACGACCACGACCACGACCACGACCACGATAGCGATATCTACTCGGGCTATTTTGATGACGACCAGGTTGAGGATCGCGCGCTATCTGACTGGGAGGGTGATTGGCAGTCCGTTTATCCCTACCTACAAGATGGCACCCTTGACGAAGTGTTTGCGCATAAAGCAGACAATGGCGACAAGATCGCCGAAGAGTATAAAGCGTATTACGATACCGGTTATCAAACGGATGTAGAGCGTATCGTTATTGATGGAAGCGACGTCACTTTCTTTGAAAATGGCCAAGAGCGCACGGGTGAATACCAATACGATGGCTATGAAATTTTAACTTACCAAGCCGGTAACCGGGGTGTGCGGTTCATCTACGCGCTTGAAGAAGCATCCGATGATCTACCCCAGTACATCCAATTTAGTGACCACAGTATTTACCCCACCGATGCGCATCACTTCCATCTCTATTGGGGCGATGACCGTGAGGCGCTGTTAGAAGAAGTTACCAACTGGCCGACTTATTACCCATACGAGTTGAGCGGTGAAGAGATTGTCGAAGAAATGATTGCGCACTAG	231	K09815
TMU24659.1	DUF1311 domain-containing protein [Halomonas sp. ATBC28]	MRLSSLFLSVGFLLSNSFATADDSCASANTQTELNQCTAQAYQAADDELNAVYQTVVSRLEDNSASLEKLRAAQRAWIGFRDAECAFESSAVEGGSAQPMVRNGCLETLTAERTEQLREHASCEEGDLSCSR	ATGCGCTTATCGTCTCTCTTTCTGAGTGTCGGGTTTTTGCTATCAAATAGCTTTGCTACCGCGGATGATTCGTGTGCTAGCGCCAATACGCAAACCGAGCTAAACCAGTGCACGGCGCAGGCCTATCAAGCGGCGGATGACGAGCTCAACGCGGTTTACCAAACCGTTGTTAGCCGTCTGGAGGACAATTCAGCGTCACTCGAAAAGCTCAGAGCGGCGCAGCGGGCGTGGATCGGCTTTCGTGATGCTGAGTGCGCGTTTGAAAGTAGTGCTGTGGAAGGCGGTAGCGCCCAACCCATGGTGCGTAACGGCTGTCTGGAAACGCTGACAGCGGAACGTACCGAGCAACTGCGTGAGCATGCTAGTTGTGAAGAGGGCGATCTCAGCTGCTCTCGGTAA	132
TMU24660.1	helix-turn-helix transcriptional regulator [Halomonas sp. ATBC28]	MESVTHSEIDEVLANTLMALATPALPQHFSTLVKRLAAFDNLIIIAYHGEHRPAVLYREYTDPVVYLPMDSQYLGGDYLLDPFYREHLRGGVQGIRRLRDIAPDHFRRTHYYKNYYQQTTLLDEVAVFANITESDTITACFGRDRSSGKPFNRRELEVLQQYELTLSSLLKKHWQDYRSDDVMKAAPAPLEERLRETLNQQHSIRLSPRQAEVALFILRGHSSLSISLHLGVSLQTVKVFRRQLYAKCCISSQAELFALLMPLFARLTEHG	GTGGAATCGGTGACTCATAGCGAAATTGACGAAGTACTGGCCAATACCCTCATGGCGTTGGCGACCCCTGCGTTGCCTCAACACTTCTCCACATTGGTGAAACGTCTAGCGGCATTCGATAACTTGATCATCATCGCTTATCACGGCGAACACCGGCCAGCGGTACTCTATCGGGAATACACCGACCCTGTCGTTTATCTACCGATGGATAGCCAATATCTAGGGGGAGATTACCTGCTGGATCCGTTTTACCGCGAGCACCTCAGAGGCGGTGTTCAGGGTATACGCCGATTGAGGGATATAGCGCCCGATCACTTTCGACGCACGCATTACTATAAGAATTACTACCAGCAGACCACACTACTGGATGAAGTAGCGGTTTTCGCTAATATCACTGAGAGTGATACGATAACCGCTTGTTTCGGTAGGGATCGTTCCAGTGGTAAGCCCTTTAACAGGCGTGAGCTTGAGGTTCTGCAACAGTACGAGTTAACCCTCAGCTCGTTGCTGAAAAAACACTGGCAAGATTACCGCTCTGACGATGTGATGAAAGCGGCACCAGCCCCTTTAGAGGAACGCCTGAGAGAGACGCTGAATCAGCAACACAGCATCCGGCTAAGCCCGCGCCAGGCAGAGGTGGCGCTGTTTATTCTAAGAGGCCACTCATCCCTATCGATCAGCCTACACCTGGGCGTCAGCCTTCAGACAGTTAAGGTCTTCCGCCGCCAACTCTACGCCAAGTGCTGCATCTCCTCCCAGGCGGAGCTGTTCGCGCTGCTTATGCCGCTGTTCGCTCGGCTGACCGAGCACGGATGA	271
TMU24661.1	APC family permease [Halomonas sp. ATBC28]	MTDNNIKLERTLSLKAVVLFGLAYMTPLIVLGTFGVIASTSNGAVPTAYLITTVAMLFTAYSYGIMARTYPVAGSAYTYARRAIDSRVGFMVGWSVLLDYFFLPMVIWLIGAAYLNARFPDVPSWIFLLGFIGITTFLNIYGIKLASKVNSLLMVFQILVIAFFVLLSIRHVFATGGTDSLFSLGPFLGEEAGFTAIAAGAAVAAYSFLGFDAVTTLTEETIEPKRNIPRAIMLTALIGGGIYVLVGYTTQLVHPGGSFVNADSAAFEIATTIGADLFGAIFLAGMVLAQFTSGLAAQASASRLLFAMGRDAVLPPKLFGALHSRFHTPVFNIVLTGAIGIIALFLDVLSAASFINFGAFIAFTMVNLSVIFLVSKDADARRQYGVIRGMVVPLIGALVNLWLMSKLDINAFILGLIWLSIGLAQLAYLTRFFRREPPEVAFDESEPESAPTSVKATL	ATGACGGATAACAATATCAAACTGGAAAGAACCCTATCCCTAAAAGCCGTGGTGTTGTTTGGCCTTGCCTACATGACGCCATTGATCGTGCTGGGCACTTTCGGTGTGATTGCCAGCACTAGCAATGGCGCCGTACCCACTGCTTACCTCATCACTACCGTTGCCATGCTATTCACGGCATACAGCTACGGCATTATGGCGCGTACTTATCCGGTAGCCGGGTCTGCCTATACTTACGCACGCAGAGCCATCGACTCGCGTGTTGGCTTTATGGTGGGGTGGAGCGTGCTGCTGGACTATTTCTTCCTGCCGATGGTGATTTGGTTGATCGGCGCTGCTTATTTGAACGCGCGTTTTCCTGATGTGCCGAGCTGGATATTCCTGCTCGGCTTCATTGGTATCACCACCTTCTTGAATATCTACGGCATCAAGCTCGCGTCCAAAGTGAACTCGTTGTTGATGGTCTTCCAAATACTGGTGATCGCGTTCTTCGTACTGCTTTCAATTCGTCACGTATTTGCGACCGGTGGCACTGATTCGCTTTTTAGCCTGGGGCCGTTCTTGGGTGAAGAGGCTGGTTTCACTGCGATTGCCGCGGGCGCAGCGGTGGCCGCTTACTCTTTTCTTGGCTTTGATGCCGTCACCACGCTGACCGAGGAGACCATCGAGCCAAAGCGTAATATTCCCAGAGCCATCATGCTGACTGCACTGATCGGTGGCGGTATCTACGTGCTGGTAGGTTACACAACTCAACTGGTTCACCCAGGTGGCAGTTTCGTAAATGCTGACTCCGCTGCCTTCGAAATTGCCACGACCATCGGTGCGGATCTCTTCGGAGCTATCTTTCTGGCCGGTATGGTGCTTGCCCAATTCACGTCTGGCCTGGCCGCCCAAGCGAGTGCCTCTCGGCTGCTGTTTGCCATGGGGCGGGACGCGGTACTGCCGCCTAAGCTGTTCGGTGCGCTGCACTCGCGTTTCCATACGCCTGTATTCAATATTGTGTTAACGGGCGCCATTGGCATCATCGCTTTGTTTCTCGATGTATTATCGGCCGCCTCGTTCATCAACTTCGGTGCCTTCATCGCCTTTACGATGGTTAACCTGTCAGTGATCTTTTTAGTAAGCAAAGACGCTGACGCAAGGCGCCAGTATGGTGTGATTCGAGGGATGGTAGTGCCGCTAATCGGTGCCCTGGTTAACCTTTGGCTGATGAGTAAACTGGATATCAACGCCTTTATTCTTGGCCTGATCTGGCTTTCCATCGGTCTCGCCCAGCTGGCCTACCTGACCCGATTCTTCCGTCGCGAACCGCCGGAAGTGGCCTTTGATGAATCCGAGCCCGAGTCAGCGCCCACCTCAGTAAAAGCTACCCTTTAA	458	K14052
TMU24662.1	hypothetical protein E0L35_10530 [Halomonas sp. ATBC28]	MQDNAAGARILDMRPNTCYIFLLGVTRPMIPTRNQWKKWSLPSKLTAVGAYAGLIGLIISLISFNFPSSNAPEPENHSLVGNWYLVSMSLNNGDKIPIDDNDKLAKYLELVAVNTSEPFFHFSNDGRFFSQLMYSVTMPVDQLGNIDVKSGSAALAGISIYYTTGTGKVLLSPYSHERNDFIGEKGEFAYEISNNTLTIRNFSYFDEFGAIVASRLPAKI	GTGCAGGATAATGCAGCAGGCGCTCGAATTTTGGATATGCGGCCTAATACCTGTTATATTTTTCTACTTGGAGTTACGCGACCAATGATACCTACTCGAAATCAGTGGAAAAAATGGTCTTTGCCGAGCAAGCTTACTGCCGTTGGTGCATATGCTGGCTTGATCGGTTTAATAATCAGCTTGATATCGTTCAACTTTCCTAGCAGTAACGCGCCTGAACCCGAGAACCATTCGCTTGTAGGTAATTGGTATTTAGTCAGCATGAGTTTAAATAATGGAGACAAAATACCAATAGATGACAACGATAAACTGGCAAAATACTTAGAGCTTGTCGCAGTAAATACGAGCGAGCCTTTCTTCCACTTTAGTAATGATGGGAGGTTTTTTAGCCAGCTAATGTACTCAGTTACGATGCCTGTGGATCAGCTAGGAAATATAGATGTTAAGTCTGGAAGTGCCGCATTAGCTGGAATTAGTATTTATTACACGACTGGAACGGGAAAAGTTCTGTTATCGCCATACAGCCATGAAAGAAATGATTTTATAGGTGAAAAGGGTGAGTTTGCTTATGAGATTTCAAACAACACACTTACTATAAGGAACTTTTCATATTTTGACGAGTTCGGAGCTATCGTGGCTTCAAGGTTGCCGGCCAAAATATAA	220
TMU24663.1	DUF1365 domain-containing protein [Halomonas sp. ATBC28]	MTTQPRSRIYRGTLRHRRFTPKSHAFSYQLWMAWLDLDELPELFDKVPGFSARRPALARFRREDYLGPVDRPLKTAVREELIRQLGSAPNGRICVLTQLRTLGCMFNPISVYYAYDHLGRLTAVLSEVTNMPWRERTCYASAVDPSRHSHQAHFDKDLHVSPFNPMEMTYRWKFNAPGEKLFLHMENWQDQQCHFDATLTLDASPATRGTLLKALARQPWMSLKTIAGIHFEALRLWLKRVPVYNHPKRKETSK	ATAACCACCCAGCCACGCTCGCGTATTTATCGTGGCACCCTACGCCACCGGCGCTTTACGCCCAAATCCCACGCCTTTAGTTACCAGCTATGGATGGCCTGGCTGGATTTGGACGAGCTGCCCGAGCTGTTCGACAAAGTGCCCGGCTTTAGTGCCCGTCGCCCTGCGCTGGCGCGTTTTCGTCGCGAAGACTATCTGGGGCCGGTTGATCGCCCGCTGAAAACCGCCGTTCGCGAAGAGCTAATTCGGCAGTTGGGAAGCGCGCCTAATGGCCGTATCTGCGTGCTTACCCAGCTACGCACGCTGGGCTGCATGTTTAACCCTATTTCCGTCTACTACGCTTACGACCACCTGGGGCGACTGACAGCCGTATTAAGTGAGGTCACCAATATGCCCTGGCGTGAGCGCACCTGCTACGCCAGCGCGGTGGATCCCTCACGCCATAGTCACCAAGCACATTTCGATAAAGACCTCCACGTCTCGCCGTTTAACCCCATGGAGATGACTTACCGTTGGAAGTTTAATGCACCCGGCGAAAAGCTCTTTCTGCATATGGAAAATTGGCAGGATCAGCAGTGCCATTTTGATGCCACGTTGACCCTTGACGCCTCACCCGCCACCCGCGGCACGTTGCTAAAAGCCTTGGCTCGCCAGCCATGGATGAGCCTGAAAACCATTGCGGGTATTCATTTTGAAGCACTTCGCCTGTGGCTGAAGCGCGTCCCCGTTTATAACCACCCCAAGCGCAAGGAGACTTCAAAGTGA	254	K09701
TMU24664.1	deoxyribodipyrimidine photo-lyase [Halomonas sp. ATBC28]	MKHQLIWLRSDLRIDDNSALAAAAAKGPVIAVFLRSNAQWQQHGHGANKLDFWARGVASVKTALNGLNIPLLYRDIERYDQAPEALLDIAREYAAEQLHFNYEYALNERHRDQAVQDAFKQAGIAAHGYHDAVAFAPGSLLTGKGDYYGVFTPFSKAWHKQVSADQLALRATPQVQAVLDIQSDLLPELPKLDSSPIDGQLWPAGENAAADNLARFLRFRGRHYNAQRDLPKVRGTSELSPYLALGMISHRQCLQAVMAENGGDLADGDIGLTTWVNELVWREFYQHVAVGFPQVCRYQPFQEHTKQLAWRDDDEGFQAWCEGRTGYPIVDAAMRQLVNTGWMHNRLRMITAMFLSKHLLIDWRRGEAFFMKHLVDGEFCANNGGWQWAASTGTDAAPYFRIFNPTTQSTRFDADGEFIAHWLPELAKLPAKARHAPPQDLLSDVDYPAPIVDHKAARQRALEAFKSLSK	ATGAAACATCAGTTGATATGGCTGCGCAGTGACCTGCGTATTGACGACAACAGTGCCCTCGCCGCCGCCGCGGCTAAGGGCCCTGTGATAGCGGTGTTTTTGCGCAGCAATGCCCAGTGGCAACAACATGGCCACGGCGCTAATAAGCTGGATTTTTGGGCGCGCGGCGTCGCTAGCGTCAAAACGGCGCTTAACGGTTTGAATATTCCGCTGCTGTATCGCGATATTGAACGTTATGACCAAGCGCCCGAGGCACTGCTCGACATCGCTCGCGAATATGCCGCTGAACAGCTGCACTTTAACTATGAGTACGCGCTCAATGAGCGGCACCGTGACCAGGCAGTGCAGGACGCCTTTAAGCAGGCCGGTATTGCCGCCCATGGTTACCACGACGCCGTCGCCTTTGCCCCCGGCAGCCTGCTAACCGGGAAGGGCGACTACTACGGGGTATTTACACCGTTCTCCAAGGCGTGGCACAAGCAGGTCAGCGCTGATCAGTTGGCGCTGCGCGCGACGCCACAGGTACAAGCGGTGCTGGATATTCAAAGCGACCTGCTGCCTGAACTTCCCAAGCTTGATAGCTCCCCTATCGATGGGCAGCTGTGGCCAGCCGGTGAAAATGCCGCGGCGGATAACTTAGCGCGCTTCCTACGCTTTCGTGGTCGTCACTATAACGCCCAGCGCGACCTACCGAAGGTGCGCGGCACCAGTGAACTGTCGCCCTACCTGGCACTCGGCATGATCTCCCATCGCCAGTGTCTACAAGCAGTGATGGCAGAGAACGGCGGGGATTTAGCCGATGGCGATATTGGCCTTACGACCTGGGTCAACGAGTTGGTCTGGCGGGAATTTTATCAGCACGTAGCGGTGGGGTTTCCGCAGGTATGCCGTTACCAGCCCTTTCAGGAGCATACCAAGCAACTAGCTTGGCGTGACGATGACGAAGGCTTTCAGGCTTGGTGCGAGGGGCGTACGGGATATCCCATTGTTGATGCCGCCATGCGCCAATTAGTGAACACCGGCTGGATGCATAACCGACTGCGCATGATCACGGCGATGTTTTTAAGCAAGCACCTCCTGATTGATTGGCGGCGCGGCGAGGCTTTCTTTATGAAGCATTTGGTGGATGGTGAATTCTGCGCCAATAACGGCGGCTGGCAATGGGCGGCCTCTACGGGTACTGATGCTGCGCCCTACTTCCGTATTTTCAATCCCACCACCCAATCCACCCGTTTTGATGCGGACGGTGAGTTTATTGCCCACTGGCTGCCTGAGCTTGCCAAACTACCCGCCAAAGCGCGCCACGCGCCACCTCAGGATCTGCTTAGCGACGTCGATTATCCAGCGCCTATTGTCGATCACAAGGCAGCACGTCAGCGCGCCTTAGAGGCATTTAAATCGCTCTCTAAATAA	470	K01669
TMU24665.1	DMT family transporter [Halomonas sp. ATBC28]	MCLGVLFLALGDAVSKWLGEVHSPLQIIFFRALVSLPLIALLAHFAGGLRKLRTKRPGVHLLRGLIYTATMVCFVWGLTLLPLAEATAIAFVAPLFVTLLSVPLLGERIDPPVLIASLVGFAGVLIVVRPNGDAFQMGALVLVGAALFYALMMITARRYGAREHLWAMLFYMTCVPLVVTALTLPWVWQTPQPWHWVGFFASGVLGVAATAFITLAFRFAPAAIAAPFDYTAMLWAVLLGWWFWGEMPDLWVWVGSALIMGSGLAVAYHDRRTTLKRRPTA	ATGTGTTTGGGCGTTCTTTTCCTCGCCCTAGGCGACGCTGTTTCCAAGTGGTTAGGTGAAGTGCACTCGCCACTGCAGATTATTTTCTTCCGTGCCTTGGTATCGCTACCGCTGATTGCGCTGCTTGCCCATTTTGCCGGTGGGTTACGCAAGCTGCGTACGAAACGGCCGGGTGTCCATTTGCTGCGCGGATTGATTTATACCGCCACCATGGTCTGTTTCGTATGGGGGCTAACGCTGCTCCCCCTGGCGGAGGCCACGGCGATTGCCTTTGTGGCGCCGCTGTTTGTGACCCTGCTTTCGGTGCCATTGTTGGGTGAGCGCATTGATCCACCGGTGCTGATCGCATCCTTGGTGGGGTTTGCGGGGGTGCTGATCGTGGTGCGGCCCAACGGCGATGCGTTTCAGATGGGCGCGCTGGTATTGGTGGGGGCGGCGCTATTCTATGCGCTGATGATGATTACCGCCCGGCGCTACGGCGCCCGCGAACACCTCTGGGCAATGCTGTTTTACATGACCTGTGTGCCGCTGGTGGTGACCGCGCTAACGCTGCCCTGGGTGTGGCAGACACCCCAGCCGTGGCACTGGGTAGGCTTTTTCGCCTCGGGAGTATTGGGCGTTGCGGCCACCGCTTTTATCACCTTGGCCTTCCGGTTTGCCCCTGCGGCCATCGCCGCGCCGTTTGATTACACCGCTATGCTCTGGGCGGTACTGCTGGGCTGGTGGTTCTGGGGCGAAATGCCGGATCTCTGGGTCTGGGTAGGCAGTGCCTTGATAATGGGCAGCGGGTTAGCGGTGGCGTATCACGACCGTAGGACAACCCTTAAACGTCGTCCTACCGCTTAA	281
TMU24666.1	type I-F CRISPR-associated endonuclease Cas1 [Halomonas sp. ATBC28]	MDDFSPSDLKTILHSKRANLYYLQHCRVLVNGGRVEYVTDEGSKSRYWNIPIANTTSILLGTGTSITQAAMRELAKAGVLVGFCGGGGTPLFAANEVDVDVAWLTPQSEYRPTEYLQYWVRFWFDDVKRLDAARAFQQARLARIESLWTSRVMKDAGFSISTDHLHSALSHHREAINKAPSTVDLLTLEARLTKTLFKLAVNAVDYGDFSRAKRGTGTDPANRFLDHGNYLAYGLAATATWVLGIPHGLAVLHGKTRRGGLVFDVADLVKDAVILPQAFISAMRGDEEQEFRQACIERLTRTESLDFMIDTLKEVAQELGHELGKELGSGE	ATGGATGACTTTTCGCCCAGTGACCTAAAAACCATTCTTCATTCCAAGCGTGCCAACCTCTATTACCTGCAGCATTGCCGGGTGTTGGTGAACGGTGGCCGAGTGGAGTATGTCACCGATGAGGGCAGTAAATCCCGATACTGGAATATTCCCATTGCCAACACCACCTCGATACTGTTGGGTACTGGCACCTCGATTACCCAAGCGGCTATGCGCGAATTGGCGAAAGCTGGGGTGCTGGTGGGGTTTTGTGGTGGGGGCGGTACGCCGTTATTTGCTGCCAATGAGGTTGATGTGGATGTCGCCTGGCTGACCCCGCAAAGCGAGTATCGACCCACGGAGTATCTCCAATACTGGGTGCGCTTCTGGTTTGATGATGTAAAACGCCTGGATGCCGCCCGTGCATTTCAGCAGGCGCGTTTGGCGCGTATTGAATCGCTGTGGACAAGCCGCGTGATGAAAGACGCTGGTTTTAGTATTTCCACCGATCACCTGCACAGCGCACTGAGCCACCACCGTGAAGCAATCAACAAAGCCCCCAGCACCGTTGACCTGCTGACCCTAGAAGCGCGTTTAACCAAAACGCTGTTCAAGCTGGCGGTGAACGCTGTCGATTACGGCGACTTCAGCCGCGCCAAACGCGGTACCGGCACCGACCCTGCCAACCGCTTTCTCGATCACGGCAACTACCTCGCCTATGGCCTAGCGGCGACCGCCACCTGGGTGTTGGGCATTCCCCACGGCCTGGCGGTACTCCACGGCAAAACCCGCCGGGGCGGCCTAGTCTTTGATGTGGCGGACTTAGTGAAAGACGCGGTGATTCTGCCTCAGGCGTTTATTTCCGCCATGCGCGGTGATGAAGAGCAGGAGTTTCGCCAAGCCTGCATCGAGCGCTTAACTCGCACCGAATCCCTCGACTTTATGATTGATACGCTCAAGGAAGTTGCCCAGGAACTGGGGCATGAACTGGGGAAAGAGCTGGGGAGCGGCGAGTAA	331	K15342
TMU24667.1	M48 family metallopeptidase [Halomonas sp. ATBC28]	MTAVDATQDEQSRVYQTRYGERTFSYHLCYLPEHKKATIRVHVHPNGMVQVDAPKSAPLPEIKAAVQRRARWILKHLDDIEERNRYVQPRAWVSGESMLYLGRRYVLKVIDDPNQRKVTCKLIGGQLRVQGKELSTERIQKAIRQWYRDRAVDVFQRRLMMMVETLPWTKTVPDWRMIDMQTQWGSCSPEGAVLLNPHLIKANTRAIDYVLLHELCHLVEHNHSPRFYALLDRFMPEWRSVKERLDGQVEVILVGV	ATGACCGCTGTGGATGCCACGCAGGACGAACAATCACGCGTGTATCAAACGCGTTACGGTGAGCGAACGTTCAGCTACCATCTGTGCTATCTGCCCGAGCATAAAAAAGCCACGATACGGGTGCATGTTCACCCCAACGGCATGGTGCAGGTGGATGCGCCCAAATCGGCACCGCTGCCCGAGATCAAAGCAGCGGTGCAGCGTCGGGCGAGATGGATACTCAAGCACCTGGATGACATTGAAGAGCGAAACCGCTACGTGCAACCAAGAGCGTGGGTCAGCGGCGAGAGCATGCTTTACCTGGGGCGCCGGTACGTACTCAAGGTGATTGATGACCCAAACCAGCGGAAGGTCACCTGCAAGCTCATAGGCGGACAGCTGCGGGTGCAAGGTAAAGAACTGAGCACTGAGCGTATACAAAAGGCAATCCGCCAGTGGTACCGCGACAGAGCGGTGGACGTGTTTCAGCGCCGCCTAATGATGATGGTCGAGACGTTGCCATGGACAAAAACCGTACCCGATTGGCGCATGATCGACATGCAAACCCAATGGGGCAGCTGCTCACCCGAAGGTGCCGTGCTACTCAACCCGCACCTGATTAAAGCCAACACGCGAGCCATCGACTACGTGCTACTTCATGAACTGTGCCACCTAGTGGAGCACAACCACAGCCCGCGCTTCTATGCACTGCTGGATAGGTTTATGCCCGAGTGGCGGTCAGTGAAGGAGCGTTTGGATGGGCAGGTTGAGGTGATTTTGGTTGGGGTGTGA	256
TMU24668.1	DUF898 domain-containing protein [Halomonas sp. ATBC28]	MDTHHLASEPKSVAARQEPDSLSLFFLVFKTGLLTILTLGIYRFWQTTRIRQYLWASTSANDSALEYTGTGLEKFIGFLIALVILALYLGVFQMLLFYFGLSMFNVSSSATNPTEQARYLVVVYIHILAVLPLLFYASYQKRRYMMSRTRWCGIRFSMEKGAWGYVIRAIGYRLLTVVTLGALAPLATFKLEQYMAERSYYGDARIKQGGSWPRLYSSLTHLFIGIVILLVCLGIFTWGYNGLATALLCVGGVWVAIGVVYYQVKSFAYMTSHKTLGEEVSFKAEPRTGAIIRIYFIAAVGMGVMSLFIISVMTAIFDFGISSVTVGFIGAALSYIFLFLLFQAMKMVMITQPILGHYVQTFSIINPEPLHQIQQRQADDAVGAEGVADALDVAGAF	ATGGACACTCATCACTTAGCGTCTGAACCGAAAAGCGTGGCCGCTCGTCAAGAGCCCGATAGTCTCTCGCTTTTCTTTCTGGTGTTTAAAACCGGCTTACTCACTATCCTTACTCTGGGTATTTACCGTTTCTGGCAAACGACTCGCATCCGTCAGTATCTTTGGGCTTCTACAAGTGCCAATGATTCTGCCTTGGAGTACACGGGTACAGGGCTTGAGAAGTTTATTGGCTTTCTCATTGCCCTGGTTATCCTGGCGTTGTATCTCGGCGTTTTTCAGATGTTGCTCTTCTACTTCGGCCTTTCGATGTTTAACGTCTCGTCGAGTGCTACTAATCCAACTGAGCAAGCTCGTTATCTGGTTGTTGTGTATATACACATTCTTGCTGTTTTGCCTCTTCTTTTTTATGCCAGTTATCAGAAACGCCGATACATGATGAGTCGAACGCGGTGGTGCGGCATTCGTTTTAGTATGGAAAAAGGCGCTTGGGGGTATGTGATCCGTGCCATCGGCTACAGGTTGCTGACGGTCGTAACATTGGGTGCGCTGGCCCCGCTGGCTACGTTCAAGTTAGAGCAGTATATGGCCGAGCGGAGTTACTATGGTGATGCTCGTATCAAGCAGGGTGGATCTTGGCCGCGTCTCTATTCGTCGCTAACGCATTTGTTTATTGGTATCGTCATTCTCTTGGTATGTTTAGGTATTTTTACATGGGGGTATAACGGTCTCGCGACAGCCCTGCTTTGTGTTGGCGGCGTCTGGGTGGCTATCGGTGTTGTGTATTACCAGGTTAAGAGTTTTGCTTATATGACTTCTCACAAGACACTAGGCGAGGAGGTTAGCTTTAAGGCTGAGCCGCGCACGGGGGCTATTATCAGGATTTACTTTATTGCAGCTGTCGGGATGGGGGTAATGTCGTTATTTATAATAAGTGTTATGACGGCCATTTTTGATTTTGGTATCTCGTCAGTCACGGTTGGATTCATTGGTGCTGCGCTGAGCTATATCTTTTTATTCTTGCTGTTTCAGGCAATGAAAATGGTGATGATTACTCAGCCTATACTGGGGCATTATGTTCAGACGTTTAGTATCATAAATCCCGAGCCTTTACATCAAATCCAGCAGCGTCAGGCAGATGATGCCGTTGGTGCTGAGGGCGTGGCGGATGCACTCGATGTCGCTGGCGCATTTTAA	397
TMU24669.1	sn-glycerol-3-phosphate ABC transporter permease UgpE [Halomonas sp. ATBC28]	MVENRPWANLIAHIVLISGVALVVFPVYVAIIASTHSLSGLLQGTLPLLPGGHGIENYTRMWQSGVSNAGAPPAALMLWNSFIMAMAITVGKLSISLLSAFAIVYFRFRFRMFFFWVIFVTLMLPVEVRIIPTFQVVADLKMLNSFAGLSIPLIASATATFLFRQFFMTIPEEMLEAARVDGAGPLKFFKDILMPLSVTNIAALFVIMFIYGWNQYLWPLIITTDPDYYTIVMGIQRMTSEENPQWQLVMAAVVMAALPPVLVILFMQRLFVKGLTETEK	ATGGTTGAAAACCGCCCTTGGGCTAACCTGATAGCCCATATTGTTTTGATCTCTGGTGTCGCGCTGGTGGTTTTTCCGGTGTATGTCGCGATCATCGCCTCTACCCATTCCCTATCGGGTTTGCTGCAGGGTACGCTGCCACTGCTGCCCGGTGGCCACGGGATCGAAAACTACACGCGCATGTGGCAGTCGGGCGTCTCCAATGCCGGCGCACCGCCGGCCGCCCTGATGCTGTGGAACAGTTTTATAATGGCCATGGCGATCACAGTGGGTAAGCTGTCTATTTCGCTGCTTTCCGCCTTTGCCATCGTCTACTTCCGTTTCCGCTTCCGGATGTTCTTCTTCTGGGTGATCTTCGTCACGTTGATGCTGCCGGTGGAAGTGCGCATTATTCCGACTTTTCAGGTCGTTGCGGATCTTAAAATGCTCAATAGCTTTGCCGGGCTATCGATCCCGCTAATTGCCTCGGCTACCGCAACCTTCTTGTTCCGCCAGTTCTTTATGACCATTCCCGAAGAGATGCTCGAAGCCGCCCGGGTCGATGGCGCCGGGCCACTGAAGTTTTTTAAAGACATCTTAATGCCGCTGTCGGTGACCAATATCGCCGCGCTGTTTGTGATCATGTTTATCTACGGCTGGAACCAGTACCTCTGGCCGTTAATTATCACTACCGACCCTGATTATTACACCATCGTAATGGGCATTCAGCGCATGACCTCGGAAGAGAACCCACAGTGGCAATTAGTGATGGCCGCGGTGGTCATGGCAGCGCTGCCGCCTGTATTAGTGATTCTGTTTATGCAACGCCTATTTGTGAAAGGCCTGACCGAGACGGAGAAATAA	280
TMU24670.1	MFS transporter [Halomonas sp. ATBC28]	MDKTISQLTHIKAVLLFASTMTVMSGAIIAPALPGISRHFPDQPQVVIQLILTLPALMITLFSPLMGYLADRFGRKKLLLMMLGIYGFAGGAGFFIDRVDLLLSSRALMGIAVAGILSISTTLVGDYFDSSERARFLGLQSSCMALGGVIFINLGGLLSDWSWRGPFLLYMTGVLLLPYAWAILQEPQSSDGASRDTSDAPVTVDYGRTCLAYLIAMISMTMFYMFPAQLPFLLSQQGQVSGVAIGVALSMAALTASIVAFCYGYYKPFLSVMTIYVLGFFLAAAGFLVVGFTQSYAMAIVGAAISGFGLGAFMPNTTTWLMRITPQRVRGRVFGGFTSTFFFGQFVSPVVVAPAVIWLDSLRNVFTGMAVVCGLLAVVLIILGKTTLKADSQL	ATGGACAAGACTATTAGCCAATTAACGCATATTAAGGCCGTACTACTGTTTGCCAGCACCATGACCGTGATGTCGGGGGCAATTATCGCGCCTGCACTGCCGGGCATCAGCCGCCATTTTCCCGACCAGCCCCAGGTAGTGATCCAGCTGATTCTGACCCTGCCTGCGCTGATGATTACGCTGTTCAGTCCACTGATGGGCTATCTTGCTGACCGGTTTGGGCGCAAGAAATTGCTGCTGATGATGCTGGGCATCTACGGTTTTGCGGGGGGCGCGGGCTTTTTCATTGATCGCGTGGATCTGCTATTAAGCTCCCGCGCACTGATGGGGATTGCGGTAGCCGGTATTCTCAGTATCAGTACCACGCTGGTGGGGGATTATTTTGACAGCTCCGAACGCGCCCGTTTTTTGGGGCTGCAAAGCAGCTGCATGGCGCTGGGCGGGGTAATCTTTATTAACCTAGGCGGGCTACTTTCCGACTGGAGTTGGCGCGGCCCGTTTTTACTCTATATGACCGGTGTGCTGCTGCTTCCCTATGCCTGGGCGATTCTCCAAGAGCCTCAATCCAGTGATGGTGCCAGCCGCGATACAAGCGATGCGCCGGTAACGGTGGACTACGGGCGTACCTGTCTTGCTTACCTGATCGCCATGATCAGCATGACCATGTTTTATATGTTTCCCGCGCAGCTGCCCTTTCTGCTTTCCCAGCAGGGTCAAGTCAGCGGCGTAGCGATCGGCGTGGCGCTCTCGATGGCAGCCCTGACGGCCAGCATCGTGGCGTTTTGCTATGGTTACTACAAGCCGTTCCTGTCGGTGATGACCATCTATGTGCTCGGTTTTTTCCTGGCGGCCGCCGGTTTTTTGGTGGTGGGCTTCACCCAGAGTTACGCCATGGCCATCGTGGGTGCGGCGATCTCCGGTTTTGGCCTTGGCGCCTTTATGCCCAATACCACCACGTGGCTGATGCGGATCACTCCTCAACGAGTGCGTGGTCGGGTGTTTGGCGGTTTTACCTCGACCTTCTTTTTCGGCCAGTTTGTCTCCCCGGTAGTGGTCGCCCCGGCGGTCATCTGGCTGGATTCGCTGCGTAATGTGTTTACCGGCATGGCAGTCGTGTGCGGCCTGCTGGCCGTTGTCCTGATCATTCTGGGCAAGACGACGCTAAAGGCCGACAGCCAGCTTTGA	394
TMU24671.1	type II toxin-antitoxin system HigB family toxin [Halomonas sp. ATBC28]	MAWIRFVGTHQQYDQVNAETV	ATTGCTTGGATTAGATTTGTTGGCACACATCAACAGTACGACCAAGTAAATGCGGAGACTGTATGA	21	K19166
TMU24672.1	helix-turn-helix transcriptional regulator [Halomonas sp. ATBC28]	MILLKEVRHERNIHQAQLGEMAGKTPNAWTKIETGRSPMTFEVYLRICNGLQLPPSYVLAAAERHSMLFTQNGWAVLGSQLEFNEDALLKLSQEYWSSPGYRKRAPHMWGYQSVLNGPIYNQDGSITIAPVFQFILDPTFRAEQLTD	ATTATCTTGCTAAAAGAGGTCAGGCATGAGCGAAACATACACCAAGCCCAGCTAGGAGAGATGGCGGGGAAGACGCCCAATGCATGGACTAAGATAGAAACTGGCAGAAGTCCTATGACATTTGAGGTGTATCTACGGATATGTAATGGGCTTCAATTGCCACCCTCTTATGTGTTGGCCGCTGCTGAAAGACATTCAATGCTGTTTACTCAAAATGGTTGGGCAGTGCTTGGCTCACAGCTTGAGTTCAACGAAGATGCTCTTTTAAAGTTGTCTCAAGAATATTGGTCTTCACCTGGATACCGTAAGCGTGCGCCGCACATGTGGGGATATCAATCTGTCCTTAACGGACCTATATACAACCAAGATGGTTCTATAACCATTGCCCCCGTCTTTCAATTTATATTAGACCCCACGTTTAGGGCCGAACAACTGACTGATTAA	147
TMU24673.1	hypothetical protein E0L35_10275 [Halomonas sp. ATBC28]	MLSACASAPPSPVPVITINRCATPSPCSLPASNPQTNGELHLQLESTEAAWAQCAAEVDAIILCHSEAPQ	CTGTTATCCGCCTGCGCAAGCGCCCCGCCGTCACCGGTGCCAGTGATTACTATCAATCGCTGCGCGACGCCGAGCCCCTGCAGCCTGCCAGCGAGTAACCCGCAAACCAACGGCGAACTGCACCTGCAGTTGGAAAGCACCGAAGCCGCCTGGGCACAGTGCGCCGCCGAAGTGGATGCCATCATCCTTTGCCACAGCGAAGCACCGCAATGA	70
TMU24674.1	terminase [Halomonas sp. ATBC28]	MTTTAPTPTLSAEEAPRMTARHLYWQGWRVARIAEVINEKPATVHSWKARDRWEDATPTERVEHSLEARMVQLIALPDKEGKHFKEIDLLGRQIERLARVRRYQETGSEADLNPNIEARNAGPKKKPRRNALNEELMEALEIAFLDSLFEYQKVWFEAGHKHRIRNILKSRQIGATWFFAREAIVDAFKTGRNKIFLSASRAQAHIFRNYIVQFVKEVCDVELKGDPIVLDNGAELHFLGTNSKTAQGYHGDVYLDEYFWIHRFAEFRKVTSGMAMHKKWRQTYFSTPSSVGHEGYPFWNGELFNKRRKKSERAEFDVSHEALKNGKLCPDGHWRQIVTVLDAIEGGCHLFDLEQLRMEYSPEEFDNLLMCGFVDDSQSAFPLAVMKACMVDSWEVWDDYRPFAPRPVGDREVWIGYDPTGTGEDGDGAGLVVVLPARSSNEKHRVLERHRLKGQDYEDQAAFIESFRDKYTIGHIGIDTTGIGGAVAEYVEKWFPTVVRYRYDVSLKTSMVLQAQQIMRKDRLEFDAGWSDLAASFMAIKKELTGSGRQFTYVSGRSKATGHADLAWATMHALHFEPLDGPASEGAGRSIMEFSDDDD	ATGACGACGACAGCCCCCACCCCGACTTTAAGCGCCGAGGAAGCGCCGCGAATGACCGCCCGCCATTTGTACTGGCAGGGGTGGCGAGTCGCGCGTATTGCTGAGGTGATTAACGAGAAACCTGCGACGGTGCATAGCTGGAAAGCGCGCGACCGTTGGGAAGATGCCACGCCGACCGAACGCGTTGAGCACTCGCTTGAGGCGCGGATGGTTCAGCTCATCGCGCTGCCTGATAAGGAAGGCAAGCACTTCAAAGAGATTGACCTGCTGGGCCGACAGATTGAGCGACTAGCACGTGTAAGGCGGTATCAAGAAACGGGTAGTGAGGCGGATCTCAATCCGAACATCGAAGCTCGCAACGCTGGGCCGAAAAAGAAGCCGCGACGTAATGCGCTGAATGAAGAGCTAATGGAGGCGCTGGAAATCGCGTTTCTCGATTCTTTGTTCGAGTATCAGAAGGTTTGGTTTGAAGCGGGGCATAAGCACCGCATTCGCAATATTCTCAAAAGCCGCCAGATTGGCGCAACGTGGTTTTTTGCCCGCGAGGCCATCGTTGATGCGTTCAAAACCGGGCGTAATAAGATCTTCCTTTCTGCCAGCCGCGCCCAGGCGCATATCTTCCGCAATTACATCGTGCAGTTCGTCAAAGAGGTGTGCGATGTGGAGCTTAAAGGCGACCCGATTGTTTTAGATAACGGCGCCGAGCTGCACTTCCTGGGTACCAACTCCAAAACCGCCCAGGGCTATCACGGTGATGTGTACCTGGATGAGTACTTCTGGATTCACCGCTTTGCCGAGTTCCGCAAGGTCACCAGCGGCATGGCCATGCACAAGAAGTGGCGGCAGACGTATTTCAGTACGCCTTCCAGCGTTGGCCATGAGGGGTATCCGTTCTGGAACGGTGAGCTGTTCAACAAGCGGCGTAAAAAATCCGAGCGCGCCGAGTTTGATGTCAGCCATGAGGCGCTGAAGAACGGCAAGCTGTGCCCGGATGGCCATTGGCGGCAGATCGTGACGGTACTGGATGCTATCGAGGGCGGCTGCCACCTGTTCGATCTTGAGCAGCTGCGCATGGAGTACTCGCCGGAAGAGTTCGACAACCTGCTGATGTGTGGCTTTGTCGATGACAGTCAAAGCGCCTTCCCGCTGGCGGTGATGAAAGCCTGCATGGTCGATAGCTGGGAAGTGTGGGACGACTACCGGCCCTTTGCGCCTCGCCCGGTGGGCGATCGGGAAGTGTGGATTGGCTATGACCCGACCGGTACTGGCGAAGATGGCGATGGAGCGGGGCTGGTGGTGGTTCTGCCTGCGCGCTCGAGCAACGAAAAGCACCGGGTATTGGAGCGGCACCGATTGAAGGGCCAGGACTACGAAGACCAGGCCGCCTTTATCGAATCCTTCCGCGACAAATACACCATTGGTCACATCGGTATCGACACCACCGGCATCGGCGGCGCGGTGGCCGAGTACGTCGAGAAGTGGTTCCCCACGGTGGTACGCTACCGCTATGACGTTTCGCTAAAAACCTCAATGGTGCTGCAAGCCCAGCAGATCATGCGTAAAGACCGGCTGGAGTTTGATGCGGGCTGGTCGGATCTGGCCGCCTCCTTTATGGCGATCAAAAAAGAGCTGACCGGCAGCGGCCGCCAGTTCACTTATGTTTCCGGCCGCAGCAAGGCGACCGGCCACGCGGATCTCGCGTGGGCCACCATGCACGCCCTACATTTCGAGCCACTCGACGGCCCAGCCAGTGAAGGCGCTGGGCGTTCCATCATGGAGTTTTCTGACGATGACGACTAA	599
TMU24675.1	EAL domain-containing protein [Halomonas sp. ATBC28]	MPTASVSHAASPAESVFSYANEAIIITDAENRVVEVNPAFCELTGITQGDVQGKTPEAFSILPLDDSRTTRLMREELQLRDRSKSQVSYRSHDGQFYPGMMSINRVRNEHGEIDHHVIVLADLSAIPAHARHLNREVYFDALTGLPNLQLLTQLIQESMQHAEAKQLPLAVCSLDIDFFKNINDRLGPTVGDALLSSFSQRISHLLFGDDVLARVGGDEFVLLLHHGVDDDFFEKLLGSIRQPMMIEGQSVHLTASLGVTLYPNDHVQGDVLLRHANQAMYRAKQRGRDTFHLFDPNHDRLLQVRHEQRQRFIDALTHNELCLYYQPQVDMRSGKVVGLEALIRWQHPEDGLLAPGQFLPIIDTTPLEVDLGEWVIERALRQLSEWQVQGIALPINVNISPTHLLVSDFSQRLGELLARYPDVPPVMLKLEVLESAAMHDIQAALQNMARCQSLGVSFAIDDFGTGFSSLTHLRQLPVSLIKIDQSFVRDMLTDQDDMAIVESVIYMANRFKRPMLAEGVETLDHAKALMALGCDLAQGYGIARPMPAEALPTWLANWPSREEWSSLALADN	ATGCCAACGGCATCTGTAAGCCATGCGGCGTCACCCGCTGAATCGGTATTTAGTTACGCCAACGAAGCGATCATTATTACTGATGCGGAAAATCGGGTGGTGGAGGTGAACCCCGCTTTTTGTGAATTAACGGGGATTACGCAGGGCGATGTACAGGGCAAAACACCAGAAGCGTTCAGCATTTTACCGCTGGACGATAGCCGCACCACGCGGTTGATGCGGGAAGAGCTGCAGTTGCGTGACCGTAGCAAAAGCCAGGTGAGCTACCGTAGTCACGATGGCCAGTTTTATCCCGGCATGATGTCGATCAATCGTGTGCGCAATGAGCACGGCGAGATCGATCACCATGTGATTGTGCTCGCAGATCTTTCGGCCATTCCGGCCCATGCCCGCCACCTTAATCGAGAAGTCTACTTTGATGCCCTCACGGGGCTACCCAACCTGCAACTGCTGACGCAGTTGATTCAAGAGTCCATGCAGCATGCAGAAGCCAAGCAGCTCCCCTTGGCGGTGTGTTCGCTGGATATCGACTTCTTCAAAAATATTAATGACCGGCTGGGTCCCACCGTAGGCGATGCGCTGCTGTCTTCTTTTTCACAGCGCATCAGCCATCTGCTGTTTGGCGATGACGTGCTGGCGCGGGTGGGTGGCGATGAGTTCGTGCTGTTACTGCACCACGGTGTCGACGATGACTTTTTCGAGAAGTTGCTGGGCTCCATTCGACAACCGATGATGATTGAGGGCCAGAGTGTTCATCTGACGGCGAGCCTGGGGGTTACGCTCTACCCTAATGACCACGTTCAGGGCGATGTGCTGCTGCGGCATGCCAATCAGGCCATGTATCGTGCCAAACAGCGTGGCCGCGACACGTTCCACCTGTTTGACCCTAACCATGACCGCTTGCTGCAGGTGCGCCATGAGCAGCGCCAGCGTTTTATTGATGCCCTCACTCACAATGAGCTGTGCCTTTACTATCAGCCCCAGGTCGATATGCGCAGTGGCAAAGTGGTCGGTCTAGAGGCGCTGATTCGTTGGCAGCACCCTGAAGATGGGCTGCTGGCACCTGGGCAGTTTTTACCCATCATCGATACCACGCCGTTGGAGGTGGATCTTGGCGAGTGGGTCATTGAACGAGCGCTGCGTCAGTTGAGTGAGTGGCAAGTTCAGGGCATCGCGCTGCCGATCAATGTGAATATAAGCCCTACGCATCTGTTAGTGAGTGATTTTAGCCAGCGGCTTGGCGAGTTATTGGCACGCTACCCTGATGTACCGCCCGTAATGCTCAAGCTCGAAGTGCTGGAGAGCGCCGCAATGCACGATATCCAGGCTGCGCTGCAAAATATGGCGCGCTGCCAGTCGCTGGGGGTGAGTTTTGCTATTGATGATTTTGGCACCGGGTTTTCGTCGTTAACCCATCTGCGGCAGTTGCCGGTCAGCCTGATCAAAATTGATCAGAGCTTTGTCCGCGATATGCTCACCGATCAGGATGATATGGCGATTGTAGAAAGCGTCATTTACATGGCTAATCGCTTTAAGCGGCCCATGCTGGCAGAGGGGGTAGAAACCTTAGACCATGCCAAAGCCTTGATGGCGCTAGGCTGCGATTTAGCCCAAGGCTATGGTATTGCGCGGCCTATGCCCGCCGAGGCATTACCTACCTGGTTGGCAAATTGGCCTAGCCGTGAAGAGTGGAGCTCTCTTGCGCTAGCGGACAATTAA	572
TMU24676.1	carbon-nitrogen hydrolase family protein [Halomonas sp. ATBC28]	MVVYPELHLCGATGTPQQRKEQLEAAAELIDGSRDQHLSRIARNLGVWLLPGTVCERGEDGHLYNTAPVYSPEGDRVAAYRKCFPWRPYEPYQPGDRFEVFEVPGIGRVGLAICYDIWFPEMVRQLAWLGAEVIINQVATTTCDRAQEQILVQANAIFNQVYMVSANSAAPAGEGQSLIVDPEGRIRARMSGATPGILTDVLNLGEVERVRTFGTAGLNCMWSQFRDDDPVLELPMYEGRIDPRKWRGKR	ATGGTGGTTTATCCGGAGCTTCATCTATGCGGTGCCACCGGTACGCCTCAGCAGCGCAAGGAGCAACTGGAAGCCGCTGCTGAACTGATCGATGGCTCCCGTGACCAGCACTTATCACGTATCGCCCGCAACCTGGGGGTATGGCTGCTGCCCGGCACGGTATGCGAACGGGGAGAGGACGGGCATCTGTACAACACCGCGCCGGTGTATTCGCCCGAAGGTGATCGAGTGGCCGCCTACCGTAAGTGTTTCCCCTGGCGGCCTTACGAGCCCTATCAGCCGGGAGATCGCTTTGAAGTGTTCGAAGTGCCGGGCATAGGCCGGGTCGGCCTGGCCATCTGCTACGACATCTGGTTTCCCGAGATGGTGCGTCAGCTAGCGTGGCTGGGGGCGGAGGTGATCATCAACCAAGTGGCCACCACCACCTGCGACCGCGCCCAGGAGCAAATCCTTGTGCAGGCCAATGCTATTTTCAACCAGGTGTATATGGTGAGCGCTAATTCAGCCGCGCCTGCGGGGGAGGGTCAGAGTTTGATCGTCGACCCCGAAGGCCGCATCCGCGCGAGGATGTCCGGCGCTACCCCGGGCATCCTTACCGATGTACTCAACCTGGGTGAGGTGGAGCGTGTGCGAACCTTCGGCACTGCAGGCTTGAACTGCATGTGGTCTCAGTTCCGAGACGATGACCCAGTGCTGGAATTACCGATGTACGAAGGCCGCATTGATCCACGTAAGTGGAGGGGAAAACGGTAA	250
TMU24985.1	hypothetical protein E0L35_08000, partial [Halomonas sp. ATBC28]	EGFSGEVALSVDIDGVVEPRTVVFTGGIGSLTVDVANDDQANGPEQVSVILNGIADEAFAIDPAAATATGTVTEDDVGQTVIGITDADSMVENGDEGSTTLSFGLTASEGFSGEVALSVDIDGVVEPRTVVFTGGVGSLTVDVANDDQANGPEQVSVILNGIADEAFAIDPAAATAMGTVTEDDDVAPTTPVRLQAEDFTTATNYTVENIGAADEGQGIRLQGGESGTASYALAGAVAAGTYTVIVGYFDENDGESTAQLSIGNAQGQSFSGDWIFDNDATSGNAAQAASFRTVTFENVTVGDDATLALSATAATLEYARIDYIEFVPAGIVEPPAPTLIGISDADPMVESGDEGATTLSFGLTASEGFSGEVALDLTINGTSEPRTVVFTGGVGSLTVDVANDDQANGPEQVSVILNGIADEAFAIDPAAATATGTVTEDDEVAPTTPVRLQAEDFTTATNYTVENIGAADEGQGIRLQGGESGTASYALAGAVAAGTYTVIVGYFDENDGESTAQLSIGNAQGQSFSGDWIFDNDATSGNAAQAASFRTVTFENVTVGDDATLALSATAATLEYARIDYIEFVPAGIVEPPAPTLIGISDADPMVESGDEGATTLSFGLTASEGFSGEVALDLTINGTSEPRTVVFTGGVGSLTVDVANDDQANGPEQVSVILAGIADEAFAIDPAAATAMGTVTEDDITSTDPATINLEFDEGETLQGLFDGVTEGSGTDTEETGTAEIINGNLVISASEGDAGGSNNANDNYYTNVSGGDGFTAELKFGNPFPSLPAQYSQLGLNISLSQDEYLKVTFGNVGGGQIEYSYELGGSQSKQTFSLPPSISFAQIADVVVAIEASVDGGMASFSGTMTFLDASGQSLGDTALPALLLPDGPLNTAITSAGEEFGVGVTQTSFGSGPVFVANYDYLRIQQQGEESTDDNDNPVATIAILQPVNTDAELTVVVTYADASGIATETLDNSDIALMLDGVPVAATISFDGFNATTGEATYAISSPAGGWNENGSYTVWVAQGAVSDASDNANLVDSTPSTSFMIDFDEGSPLGGYAPGDDLDEDGTANQADEDIDGDGDANVDDVFAYDAQNGQPLADGESIRLNFEVNGTPYQNGFTGVMASSDVAFQDEDTGAGIVADNQLRVTTTSGDTGSANTPQNDYHLGIIRDGGFILESVVDNPFASAPGSYSQLGLAVSVNSNDFAKLVFGSVGQDIEFSSRDNNAETKLGADFPDGYGFGDFAKAKLVLDVSVNNVGNTMATATVTLLDASGEPLPGNASVTISGLELTGALKEAILDPAASVGVGITHTHGAAEAFTAAYDYFEVSAKEDTSTPLPVPATEIEEIFAGANLELSDSYDQGDVGSALVTVTPGGNDVQSSNYGSNSFQVQNTGDKKIAAVFFDVTTALYGDSVFDPDGKGGDATAKEWAINSAGNTGAIQPVGSSGYEHYFLPGIDPEPENSDNNGGYRGALVKFSATANGGFTNGETVGFSGDMDPNSIAGFTKSSVDTGSIPFWDVGGISGAELIGSNVYIKFTDGSTASGQLMSDGSQAGAQVLVSETPPNLVAELSVNGLSAGSQGTYGGEVPSVIVSGPAGEWVRVVMTKGHQPVTNNQDGIADTVNARLADKNFPANNAAEFQFVDVQLGASGTADVSQEFTYGDFLNDTSSFDGDDTLPLGFVASVIDNPNTSDGLGLGPVSQPIYLISNGTPVVDGDTTIPSEGYYLMEDSRLKVQFEDINGPGGVNPPGKWQFFDEADENGNQANFQGVGYYLWGDEDSEALNGPQAELTYTFVIPESAAGEFTLRVRGTRDPGGASDAQNDVWVKIDDNAEELLVSNVNAIDNSGFIKLYGNATGDFGFANFIDSTSDSVPNFPAEFVLDAGVHTITFAGRSEGFHIDFFELYQGNAPSINATNSTFILSGDTEPFVNNPLEDQTIEAEDEFFFEIPDDTFRDLDGDILTYEALNIPDGVFFDAQTKTFSGSPSAGVGNYALEVQVTDEDGATATAGFDLVVVPEDQNEPDTYFVAMVESANGDIEQGSSLSSPDLEIGSYVVGIQFTVPDNINLDDSETIDSAIISWVSDRTHSANSTMTFSVENSLNGASFGSVTNRNYLSEEEVWQSTGTWQDGENITVGINLANQLNSLIAQEGLNSGDLITVKIEGTGGTRFVEAAGGDRTAPTLAITVADNASASQLSNNATLMFESNSISDMPGDDEFGTLNPSSMSQEVGLVGINDESTVGSF	GAAGGCTTTAGCGGCGAGGTAGCCTTGAGCGTGGATATTGATGGGGTGGTCGAGCCCCGCACGGTGGTCTTCACCGGCGGCATCGGCAGTTTGACGGTTGACGTCGCCAACGATGATCAAGCCAACGGCCCGGAGCAGGTCAGTGTCATCCTGAATGGGATTGCAGATGAGGCGTTTGCTATCGATCCCGCGGCTGCGACGGCAACGGGCACAGTGACAGAAGATGATGTTGGCCAAACGGTAATCGGTATTACCGACGCCGATTCAATGGTCGAAAACGGCGACGAGGGCTCCACCACGCTAAGCTTCGGCCTTACCGCCTCGGAAGGCTTTAGCGGCGAGGTGGCTCTGAGCGTGGATATTGATGGGGTGGTCGAGCCCCGCACGGTGGTCTTCACCGGCGGCGTTGGCAGTTTGACGGTTGACGTCGCCAACGATGATCAAGCCAATGGCCCTGAGCAAGTCAGTGTGATCCTGAATGGGATTGCAGATGAGGCGTTTGCTATCGATCCCGCTGCTGCAACGGCAATGGGCACAGTGACAGAGGATGATGACGTCGCGCCAACAACACCCGTACGCCTCCAGGCCGAGGACTTTACCACGGCAACCAATTACACCGTCGAGAACATCGGCGCAGCGGATGAGGGTCAAGGCATCCGGCTGCAGGGCGGTGAGTCGGGTACGGCCAGCTACGCGCTAGCCGGTGCGGTTGCGGCGGGCACTTATACTGTGATTGTCGGGTATTTTGACGAAAACGACGGCGAAAGTACGGCGCAGTTGAGCATCGGTAATGCCCAGGGTCAGAGCTTTAGCGGCGACTGGATCTTCGATAACGACGCCACCAGTGGCAATGCTGCTCAGGCAGCAAGCTTCCGCACGGTGACTTTCGAAAACGTCACGGTGGGCGACGATGCTACTCTGGCGCTCTCTGCAACTGCGGCTACGCTGGAATACGCACGTATCGACTATATCGAGTTTGTGCCCGCGGGAATCGTCGAGCCACCGGCGCCGACCTTGATCGGCATTTCCGATGCTGATCCGATGGTCGAAAGCGGCGACGAGGGCGCCACCACGCTAAGTTTCGGCCTCACCGCTTCGGAAGGCTTCAGCGGCGAGGTGGCATTGGATCTCACTATTAATGGTACATCCGAGCCCCGCACGGTGGTCTTCACCGGCGGCGTTGGCAGTTTGACGGTTGACGTCGCCAACGATGATCAAGCCAACGGCCCGGAGCAGGTCAGTGTCATCCTGAATGGGATTGCAGACGAGGCGTTTGCTATCGATCCCGCTGCTGCGACGGCAACGGGCACAGTGACAGAGGATGACGAGGTCGCACCAACAACGCCCGTACGCCTTCAGGCCGAGGACTTTACCACGGCAACCAATTACACCGTCGAGAACATCGGCGCAGCGGATGAGGGTCAAGGTATCCGGCTGCAGGGTGGCGAGTCGGGCACGGCCAGTTACGCGCTAGCCGGTGCGGTTGCGGCGGGCACTTACACCGTGATTGTCGGGTATTTTGACGAAAACGACGGCGAAAGTACGGCGCAGTTGAGCATCGGTAATGCCCAGGGCCAGAGCTTCAGCGGCGACTGGATCTTCGATAACGACGCCACCAGTGGCAATGCTGCCCAGGCAGCAAGCTTCCGCACGGTGACTTTCGAAAATGTCACAGTGGGCGACGATGCTACTCTGGCGCTCTCTGCAACTGCGGCTACGCTGGAATACGCACGTATCGACTATATCGAGTTTGTGCCCGCGGGAATTGTCGAGCCACCGGCGCCGACCTTGATCGGTATTTCCGATGCTGATCCGATGGTCGAAAGCGGCGACGAGGGTGCCACCACGCTAAGCTTCGGCCTTACCGCCTCGGAAGGCTTCAGCGGCGAGGTGGCATTGGATCTCACTATTAATGGTACATCCGAGCCCCGCACGGTGGTCTTCACCGGCGGCGTCGGCAGTTTGACGGTTGACGTCGCCAACGATGATCAAGCCAACGGCCCGGAGCAGGTCAGTGTCATCCTAGCCGGGATTGCAGACGAGGCGTTTGCTATCGATCCCGCTGCTGCGACGGCAATGGGAACGGTGACGGAGGATGATATTACCAGCACCGATCCTGCGACGATCAATCTTGAATTCGATGAAGGTGAGACTCTACAAGGCTTATTTGACGGAGTGACTGAAGGTTCGGGTACTGACACAGAGGAAACCGGTACAGCTGAAATCATTAATGGAAATTTGGTTATTTCGGCCAGTGAGGGTGATGCTGGAGGCAGTAATAACGCCAATGATAATTACTATACTAATGTGTCTGGAGGTGATGGTTTTACTGCTGAGCTTAAATTTGGCAACCCTTTCCCTTCGCTGCCTGCACAGTATTCGCAGCTGGGTCTTAATATAAGCCTCAGCCAGGACGAATATCTGAAGGTAACCTTCGGCAACGTCGGAGGCGGGCAAATTGAATACTCCTATGAGCTAGGAGGTTCACAAAGCAAACAGACCTTCAGCCTGCCGCCAAGCATCAGCTTCGCGCAGATTGCTGATGTTGTTGTGGCTATCGAAGCCAGTGTTGATGGTGGCATGGCAAGTTTCTCGGGCACCATGACCTTCCTTGATGCATCAGGACAAAGTTTGGGAGATACGGCTCTGCCAGCACTGCTCCTACCGGATGGCCCTTTGAATACAGCCATTACTAGTGCGGGAGAAGAGTTCGGTGTTGGCGTAACCCAGACCTCGTTTGGTTCCGGTCCAGTTTTTGTTGCTAATTATGACTACTTGCGTATTCAGCAACAGGGCGAAGAATCCACTGACGATAACGACAATCCGGTCGCGACGATTGCTATCCTACAGCCAGTCAACACCGACGCGGAACTTACGGTTGTTGTCACTTACGCTGATGCCTCGGGCATCGCTACGGAGACGCTTGATAACAGTGACATCGCACTCATGCTGGATGGGGTTCCAGTTGCTGCCACGATCAGCTTCGATGGCTTCAACGCAACGACGGGCGAAGCAACTTATGCGATCTCGTCTCCAGCTGGAGGTTGGAATGAAAATGGTAGTTATACGGTCTGGGTGGCTCAGGGGGCGGTCTCAGATGCCTCAGATAATGCCAACCTTGTCGATTCAACGCCATCGACGAGCTTCATGATCGACTTTGATGAGGGCAGCCCGCTTGGCGGTTATGCCCCGGGTGATGACCTGGACGAAGATGGCACTGCCAATCAGGCGGATGAAGATATTGATGGTGATGGTGATGCCAATGTAGATGATGTCTTTGCTTATGACGCCCAAAATGGGCAGCCTTTGGCCGACGGCGAAAGCATACGCCTTAATTTCGAAGTAAACGGCACTCCCTATCAGAACGGTTTCACCGGGGTTATGGCCAGTTCTGATGTGGCATTTCAGGACGAAGATACCGGCGCCGGCATCGTTGCCGATAATCAACTCAGGGTCACGACAACGAGTGGTGATACGGGGTCTGCAAATACGCCACAGAATGATTATCACTTGGGCATTATTCGTGATGGAGGCTTCATCCTGGAGTCCGTGGTGGATAACCCCTTTGCTTCGGCGCCCGGTAGTTATTCGCAGCTAGGGCTGGCGGTTAGTGTGAACAGTAATGATTTTGCCAAGTTGGTATTTGGCAGTGTTGGTCAGGACATTGAGTTTTCCTCGCGTGACAACAACGCCGAAACCAAACTTGGGGCTGACTTCCCAGATGGTTATGGCTTTGGTGATTTTGCAAAAGCGAAGCTAGTACTCGATGTCAGTGTCAATAACGTCGGCAATACTATGGCGACGGCGACAGTCACTTTACTGGACGCATCAGGTGAACCTTTACCGGGTAATGCCAGCGTGACCATTAGCGGGTTGGAACTCACCGGAGCCCTTAAGGAGGCGATACTAGACCCTGCAGCTTCGGTCGGCGTAGGGATTACCCACACGCATGGTGCGGCGGAAGCCTTTACCGCTGCCTATGACTACTTCGAGGTAAGTGCCAAGGAAGACACTAGCACTCCTTTGCCGGTGCCGGCGACCGAGATCGAAGAAATTTTTGCTGGTGCTAACCTCGAATTATCGGATAGCTATGATCAAGGTGATGTTGGCTCTGCATTGGTCACTGTGACTCCTGGCGGGAATGACGTACAGAGTTCCAATTACGGCAGTAACTCGTTCCAGGTGCAAAATACCGGAGATAAGAAGATCGCCGCGGTTTTCTTTGATGTGACGACAGCCCTCTATGGCGATAGCGTGTTTGATCCCGATGGCAAAGGTGGGGATGCGACAGCCAAGGAGTGGGCGATCAACAGTGCCGGTAACACCGGGGCAATTCAGCCTGTGGGGTCGTCTGGCTACGAGCATTATTTCCTGCCGGGAATCGATCCTGAGCCTGAGAATTCAGATAATAATGGTGGTTACCGTGGGGCCTTGGTGAAATTTTCGGCCACTGCCAACGGTGGATTTACTAACGGTGAAACAGTTGGTTTCAGTGGTGATATGGATCCTAACTCGATTGCTGGCTTTACCAAATCCAGTGTCGATACGGGATCGATTCCCTTCTGGGATGTGGGGGGGATCTCAGGGGCGGAACTTATCGGCTCCAATGTGTATATCAAGTTTACTGATGGTAGTACTGCCAGCGGACAATTGATGAGCGATGGCAGCCAGGCTGGAGCACAAGTGCTGGTGAGTGAAACGCCACCTAACCTAGTTGCCGAATTGAGTGTCAACGGGCTTTCTGCCGGTAGTCAAGGGACCTACGGTGGTGAAGTACCTTCGGTAATTGTTAGCGGGCCAGCTGGTGAATGGGTGCGAGTCGTCATGACTAAAGGGCACCAGCCAGTAACCAATAATCAGGATGGCATTGCCGATACTGTAAATGCCCGTCTAGCGGATAAGAATTTCCCTGCTAACAATGCTGCAGAGTTCCAGTTTGTAGATGTACAGCTGGGCGCCAGTGGCACAGCCGATGTTTCGCAGGAGTTTACCTATGGGGATTTCCTGAACGACACCTCCAGCTTCGATGGAGATGACACACTTCCGCTTGGTTTTGTTGCATCCGTCATTGATAACCCGAATACCTCTGATGGCTTGGGATTGGGGCCGGTATCGCAGCCGATCTATCTAATTTCGAATGGTACGCCTGTTGTGGATGGCGATACGACAATCCCGTCGGAAGGTTATTACCTTATGGAGGACAGTCGTCTTAAAGTACAGTTTGAGGATATAAATGGACCTGGTGGAGTAAACCCTCCTGGCAAATGGCAGTTCTTCGATGAGGCAGACGAAAATGGTAACCAGGCGAACTTCCAGGGAGTTGGTTACTATCTCTGGGGCGATGAGGACAGTGAGGCTCTTAATGGGCCGCAGGCAGAACTGACCTATACATTCGTCATTCCTGAGTCGGCAGCAGGGGAGTTTACCTTGCGAGTTCGGGGGACACGGGATCCAGGTGGGGCCAGCGATGCCCAGAATGATGTCTGGGTGAAGATAGATGACAATGCTGAAGAGCTTCTCGTTAGTAATGTCAATGCGATAGATAATAGTGGGTTTATAAAGCTGTATGGTAATGCAACAGGCGATTTTGGCTTCGCGAACTTTATCGATAGCACCTCGGATTCGGTACCGAATTTCCCAGCGGAGTTTGTGCTTGACGCCGGTGTTCATACGATTACTTTCGCAGGCCGTTCCGAAGGCTTCCATATTGACTTCTTTGAGCTTTACCAAGGCAATGCGCCAAGTATAAACGCGACGAACTCTACCTTTATACTTAGTGGTGATACCGAGCCTTTCGTTAATAACCCTCTTGAAGATCAGACGATCGAAGCTGAAGATGAGTTTTTCTTCGAGATTCCTGATGATACCTTTCGCGATCTGGATGGCGATATATTGACCTATGAAGCCCTAAACATACCTGATGGAGTCTTCTTCGACGCACAAACGAAGACTTTCTCGGGGAGCCCTAGTGCAGGGGTAGGTAATTACGCGCTGGAAGTTCAGGTAACCGATGAAGATGGTGCTACTGCGACAGCAGGTTTTGACTTGGTGGTGGTGCCAGAGGATCAAAACGAGCCAGATACTTACTTTGTCGCCATGGTCGAGAGTGCTAATGGCGACATTGAACAGGGCTCATCTCTGTCTAGTCCTGATTTGGAGATAGGCTCATATGTTGTCGGTATTCAATTTACCGTGCCTGATAATATTAATCTTGATGATAGTGAAACTATTGATAGTGCGATTATCAGCTGGGTATCTGATAGGACGCATTCTGCCAACTCGACGATGACTTTCTCCGTAGAGAACTCACTCAACGGAGCGAGCTTCGGCTCAGTCACTAACCGAAATTATCTCTCTGAAGAGGAAGTGTGGCAGTCTACAGGTACATGGCAGGATGGTGAAAATATAACTGTAGGTATTAACTTGGCAAATCAACTTAATTCGCTTATTGCTCAGGAGGGGCTTAACTCAGGAGATCTGATCACGGTCAAAATAGAAGGAACTGGTGGGACTCGCTTTGTCGAGGCGGCTGGAGGAGACCGGACTGCTCCAACGCTTGCTATTACTGTGGCTGATAACGCCAGTGCTAGCCAACTAAGTAATAATGCAACCCTTATGTTCGAGAGTAACTCTATAAGTGATATGCCGGGAGATGATGAGTTTGGAACTCTCAATCCCTCATCAATGAGCCAAGAAGTTGGCCTAGTTGGTATTAATGATGAGTCAACGGTAGGAAGTTTTTGA	2247
TMU24986.1	SapC family protein [Halomonas sp. ATBC28]	MLEWIAISRTQHVNKRFWSRQGYFFSAEYHVAPILLEELASLVPHYVLGFIYQNEGYHPVAVLGFNECNLYLHRDGRWLGDYVPASLREYPFTLAKAETNKKVFCIERQHLTDDLSAEPLFGEKGNLANQVEQTLSFLKQSECNRHLTTAACQVLSEAGLIEPWPLQLTWGDKQASLHMQGLHCINQQALNKLGEGTLADLHRRGALPLAYAQLFSMSQVIQLTERVKFHAQEQAKQSKLENDIDLFYEDGDEFKF	ATGCTTGAATGGATCGCCATATCACGTACTCAGCATGTCAATAAACGATTCTGGTCACGTCAAGGCTATTTCTTTTCTGCAGAATATCACGTGGCTCCCATTCTTCTGGAAGAGCTAGCCAGTCTGGTACCCCATTATGTATTGGGCTTTATTTACCAGAATGAGGGTTATCACCCAGTAGCAGTACTGGGATTTAACGAATGCAACTTGTATTTGCATCGCGATGGTCGTTGGCTGGGTGATTACGTGCCCGCGTCGCTGCGAGAGTATCCGTTTACCTTGGCAAAGGCCGAGACGAATAAAAAAGTATTCTGCATAGAACGGCAGCACCTCACTGACGATTTGAGCGCCGAGCCACTTTTTGGAGAGAAGGGAAATCTTGCTAATCAAGTCGAACAAACACTGAGTTTTCTCAAACAAAGCGAGTGTAACCGACACTTAACGACTGCTGCCTGCCAAGTGTTAAGTGAAGCAGGCCTAATCGAGCCTTGGCCTCTACAGCTGACCTGGGGTGACAAGCAGGCGTCACTGCATATGCAGGGTTTACATTGTATTAATCAGCAAGCTCTGAACAAATTAGGAGAAGGAACGTTAGCTGATTTGCATCGCCGTGGTGCCTTGCCGTTAGCCTACGCTCAACTATTCTCAATGAGTCAAGTAATTCAGTTAACAGAACGAGTGAAATTCCATGCGCAAGAGCAGGCTAAACAGTCAAAGCTTGAAAATGATATTGATCTATTTTACGAAGACGGAGATGAGTTTAAATTTTGA	256
TMU24987.1	hypothetical protein E0L35_08010 [Halomonas sp. ATBC28]	MFFPKRDALITSLIAMVALLPPTLFAQDAHIGSVRTEFKLLGPNNTIEVERFDDPKVQGISCYLSYSQIGGISGAVGLAEEASEASVACRQTGEIVFDPAEVEEQEVIFSQRRSALFKNMRVVRMHDAETQTFVYLTYSTKLVDGSPKNAITAVHYGELGGGQ	ATGTTTTTCCCAAAACGCGATGCCCTTATTACGTCGCTCATTGCTATGGTTGCGCTATTACCGCCCACGCTATTCGCTCAGGATGCTCACATTGGCAGCGTGCGTACCGAGTTCAAGCTACTTGGCCCGAACAATACCATTGAAGTGGAGCGCTTCGATGACCCGAAGGTTCAGGGTATCTCCTGTTATCTCTCTTACTCACAGATTGGCGGGATTTCCGGTGCGGTGGGGTTGGCTGAGGAGGCCAGTGAGGCGAGTGTGGCGTGTCGGCAGACGGGGGAGATTGTCTTCGACCCTGCGGAAGTAGAGGAGCAAGAGGTGATTTTTAGCCAACGTCGCTCGGCGCTTTTCAAGAATATGCGCGTTGTGCGCATGCATGACGCCGAAACCCAGACCTTTGTGTACCTGACCTATAGCACCAAGCTGGTTGATGGTTCGCCTAAAAACGCGATTACGGCTGTCCACTACGGTGAGTTAGGAGGCGGGCAATAA	163	K05805
TMU24988.1	CAP domain-containing protein [Halomonas sp. ATBC28]	MRSSVDNVPPKRPAAGALYGLTVIMLLMGSFSLWANDQTQGDNAPPQGECELNDQQQEMLSQINEARSQARQCGDQQFEAVESLAWSCKLEAAAKSHSQDMAENDYFSHTDPEGAGIEQRVGNQDYVWQAVGENIAAGLISVSAVVEGWLDSPGHCRNIMNDAFTEMGMAKAEDSESRYSTYWTQTLGNPR	ATGAGAAGTTCGGTGGATAACGTCCCTCCCAAGCGCCCCGCTGCCGGGGCGCTTTACGGCCTGACCGTTATCATGCTGCTTATGGGTTCATTCAGCTTATGGGCCAATGATCAAACCCAGGGTGATAATGCTCCCCCACAGGGCGAATGCGAACTGAACGATCAGCAGCAGGAAATGCTGTCTCAAATCAACGAGGCGCGTAGCCAAGCGAGACAATGCGGTGACCAGCAGTTTGAGGCCGTAGAATCGTTAGCATGGAGCTGCAAGCTGGAAGCAGCGGCCAAAAGCCACTCCCAGGACATGGCCGAGAACGACTACTTTAGCCATACCGACCCGGAAGGCGCAGGTATCGAGCAGCGTGTGGGTAACCAGGATTACGTGTGGCAAGCCGTGGGTGAAAATATCGCCGCTGGCCTCATCTCTGTTTCCGCCGTGGTGGAAGGCTGGCTAGACAGCCCCGGCCACTGCCGCAACATCATGAATGACGCCTTTACCGAGATGGGCATGGCAAAAGCCGAGGATTCGGAGTCGCGCTACTCGACCTACTGGACACAAACGCTAGGCAACCCGCGCTAA	191
TMU24989.1	pyridoxamine 5'-phosphate oxidase [Halomonas sp. ATBC28]	MSSPEHKQKIWKMIKDIKVGMLVTLDHDTPRARPMHLVQDEYDGTLWFFTRRSAEKVFETESDHDVCLSFSDQEDGVYVSLSGKANLIDNRELVEKYWNPFIAAWFPEGKDDPDVALLEIKVQMGEHWKAKESKTFQLYEIAKANLKKDATPDLGENEKFGG	ATGTCCAGCCCGGAACATAAGCAGAAGATCTGGAAGATGATCAAAGATATCAAAGTCGGCATGCTGGTGACGTTGGATCACGACACCCCGCGCGCCCGGCCCATGCATCTGGTTCAAGATGAGTATGACGGAACCCTGTGGTTCTTCACCCGCCGCAGTGCCGAGAAGGTATTTGAAACCGAAAGCGACCACGACGTGTGCCTGAGCTTCTCCGACCAGGAAGATGGCGTCTACGTTTCACTATCGGGTAAAGCCAACCTGATCGATAACCGCGAACTGGTCGAAAAATACTGGAACCCCTTCATCGCTGCTTGGTTCCCCGAAGGTAAAGACGACCCAGACGTCGCCCTGCTAGAAATTAAAGTGCAGATGGGTGAGCACTGGAAAGCCAAAGAGAGCAAGACATTCCAGCTTTACGAAATTGCCAAAGCCAACCTCAAAAAGGACGCCACGCCGGATCTTGGCGAAAATGAGAAGTTCGGTGGATAA	162
TMU24990.1	DUF333 domain-containing protein [Halomonas sp. ATBC28]	MLTGSIYRYCPIVALLMLGGCATGGGDPHSQNQMTQYAAEYCRSVGGENEIRESSLGTGRYCRLPDGRVENEWKLYRTEHLDND	ATGCTTACAGGATCTATATACCGCTACTGCCCAATTGTAGCGTTACTGATGCTCGGCGGTTGTGCCACGGGCGGGGGAGACCCTCATTCTCAAAACCAGATGACCCAATACGCGGCTGAATACTGCAGAAGTGTCGGTGGGGAGAATGAAATTCGCGAAAGCAGCCTAGGCACTGGCCGCTATTGCCGCTTGCCTGATGGCCGGGTTGAAAATGAGTGGAAGTTATATCGTACCGAGCATCTCGATAATGACTAG	84
TMU24991.1	hypothetical protein E0L35_08030 [Halomonas sp. ATBC28]	MDVTHLEHVVIALIIQLSLLPFVSAYVAGVIPVAILLGREIAQHEYRLGIQRGWEWGETLPVGMFEGVWRGWTLDSVLDVLLPALACGLLAVMIGFKKRHTTKNS	ATGGACGTCACACATTTAGAGCACGTCGTTATCGCTTTGATCATTCAGCTCTCACTATTGCCCTTTGTTTCTGCTTACGTGGCCGGTGTTATCCCGGTGGCGATACTGCTTGGCCGCGAGATTGCTCAGCACGAATACAGGCTAGGCATCCAACGAGGTTGGGAATGGGGCGAAACGCTACCGGTCGGTATGTTTGAGGGCGTCTGGCGTGGATGGACGTTAGACTCAGTGCTTGATGTTTTGCTTCCAGCACTGGCGTGCGGGCTGCTAGCGGTTATGATTGGCTTTAAGAAAAGGCATACAACCAAAAACAGCTAG	105
TMU24992.1	amphi-Trp domain-containing protein [Halomonas sp. ATBC28]	MKSKTKFSHDSLLDRQSTQELLITLANAINKGELAFQESEGELVLSPQQLLQVSLRASDEGDKQEVEVKIKWRTKEKELSDTPPKIKTKAGKR	ATGAAGTCAAAAACGAAATTCAGTCACGATTCCCTGCTGGATCGTCAGTCAACCCAAGAGTTACTGATTACCCTGGCAAATGCGATCAATAAAGGCGAGTTAGCCTTCCAGGAAAGTGAAGGTGAGCTGGTACTTTCCCCCCAGCAGTTGCTGCAAGTCTCCCTGCGCGCCAGTGATGAAGGCGATAAACAGGAGGTAGAAGTAAAGATTAAATGGCGCACTAAAGAGAAAGAGCTTTCCGACACGCCTCCCAAAATTAAAACAAAAGCGGGTAAACGTTAA	93
TMU24993.1	metallophosphoesterase [Halomonas sp. ATBC28]	MNKMASMTAFNVIPKVSKQPYHNAILTRLPTEWAPWPDDATSVNHDEALSTFVKRSRKKGFAWPKKPVAFISDPHADAEAFEASLIAAGVIEREGSHLCEYALTKFGKKAEIVVGGDCLDKGPSNLMMLRSLAHLYRLKADITLLAGNHDLRLLMGLLSLERDTDAGSQHLFVRMGKKVIPLFKEVFDQYLADTQWDKGLPSEQACRQALFPGNDWFENFPFYAAGFLTPEGIEREISKMTTKAQSFEAHCAKNGLTLTQVYAAAMKCRSLFLNKSGEFSWFFRRMRLVKKRGSFLFLHAGLDDHMAELLAKYGVKHANRAFKKNLMHQNLFSFYYGSLANTFRTKYRKADLPLTPRGAYVARRAGIQVLVHGHINQHFGQRVTLKNGLIHIEADITLDAHSRKNEGLDGYGVGVTLIDKNRGVIGLSCDYPQAKVFKPGRKGKLVEPAK	ATGAATAAGATGGCTTCTATGACCGCGTTCAATGTTATTCCAAAGGTAAGCAAACAACCGTATCACAACGCCATCTTGACGCGCCTTCCGACAGAGTGGGCGCCCTGGCCCGATGACGCGACTTCGGTCAATCACGATGAGGCGCTAAGCACCTTTGTTAAGCGCTCGCGAAAAAAGGGCTTCGCCTGGCCCAAAAAGCCAGTGGCATTCATCTCAGACCCCCATGCGGATGCCGAGGCATTTGAAGCCTCGCTAATTGCTGCAGGTGTCATCGAACGCGAAGGCTCCCACCTATGTGAATATGCACTGACGAAATTCGGCAAAAAAGCCGAAATCGTGGTGGGCGGAGACTGTCTGGACAAAGGCCCCAGCAATCTGATGATGCTGCGCAGCCTGGCCCATTTATACCGCCTCAAAGCAGATATCACTCTGCTGGCCGGTAACCATGATCTCCGCTTGCTGATGGGGCTACTATCGTTGGAACGCGACACTGACGCCGGTAGCCAACATCTCTTTGTGCGCATGGGCAAGAAGGTGATACCGCTGTTTAAAGAGGTATTCGATCAATACCTGGCCGATACCCAGTGGGACAAAGGATTACCGTCCGAGCAGGCGTGCCGACAGGCGCTGTTTCCAGGCAACGACTGGTTCGAAAACTTCCCCTTCTATGCCGCCGGGTTTCTCACCCCCGAGGGTATAGAGCGTGAAATCAGCAAGATGACCACCAAGGCGCAGAGCTTCGAGGCGCACTGTGCAAAAAACGGCCTGACGCTCACCCAAGTCTATGCCGCCGCGATGAAGTGTCGTTCGCTGTTTCTTAACAAATCGGGGGAATTTAGCTGGTTTTTCCGCCGCATGCGGCTGGTTAAAAAGCGCGGCTCCTTCCTGTTTCTGCATGCCGGCCTCGATGATCATATGGCCGAACTGCTGGCCAAGTACGGCGTAAAACATGCCAACCGCGCTTTCAAAAAAAACCTAATGCACCAAAACCTGTTCAGTTTTTATTATGGCTCTTTGGCCAATACCTTTAGAACCAAATACCGTAAAGCCGATCTTCCCCTTACGCCGCGCGGCGCCTACGTTGCCCGGCGGGCAGGCATTCAGGTGCTGGTTCACGGCCATATCAACCAACACTTTGGCCAGCGGGTCACGCTCAAAAACGGGCTTATCCATATCGAAGCCGATATCACCCTGGACGCTCACTCGCGTAAAAATGAGGGGCTCGATGGCTACGGTGTAGGGGTAACGTTAATCGACAAAAACCGTGGAGTGATCGGCCTTAGCTGCGATTACCCTCAGGCAAAAGTATTCAAGCCCGGCCGCAAAGGAAAACTGGTGGAGCCCGCTAAATGA	450
TMU24994.1	histidine phosphatase family protein [Halomonas sp. ATBC28]	MVALALIRHGEYSQLADTPSALQPYPLTEKGAEDVREQARRFGAWLATSGYQLNAEIHCSTLLRAWQTAEIFREELTPLFAEPPCSRSFSALCERSVGALANLSIQEIERIVALDPRLEPLPKGWKSASDFRLPFDGAESLLEAGERVAAHLQALLDIPPRLEGAKRLQLVVGHGASIRHASYHLNVIPFSDIKRLSMFHGHPVVFERHNQGWHRLYGNWKQRQPADPLD	ATGGTGGCACTGGCGCTGATTCGGCACGGTGAATATTCACAACTGGCGGATACACCCAGCGCCCTGCAGCCCTACCCGCTCACGGAAAAGGGTGCGGAAGACGTTCGAGAGCAGGCGCGTCGGTTCGGCGCGTGGCTAGCCACTTCAGGCTATCAGCTCAATGCGGAGATACACTGCTCGACGCTGCTAAGAGCCTGGCAAACGGCCGAAATCTTCCGCGAAGAGCTAACGCCGCTGTTTGCGGAGCCACCCTGTTCGCGCAGTTTTTCGGCCCTTTGTGAACGCAGCGTTGGGGCGCTGGCCAATCTGAGCATTCAGGAAATAGAACGGATCGTCGCCCTCGACCCTCGCCTTGAGCCCTTACCTAAGGGCTGGAAATCAGCCAGCGATTTCAGACTGCCCTTCGACGGCGCGGAATCGCTGTTGGAAGCAGGCGAACGGGTCGCTGCCCATTTACAAGCACTTTTAGATATACCGCCGCGACTTGAGGGGGCTAAACGACTACAGCTGGTAGTGGGCCACGGCGCCTCTATTCGCCACGCCAGCTATCATTTAAATGTCATACCCTTCAGCGATATTAAACGGTTAAGTATGTTTCATGGTCATCCGGTCGTTTTCGAGCGGCATAACCAAGGCTGGCACCGACTGTACGGAAACTGGAAACAGCGCCAGCCAGCAGACCCTCTCGATTAG	230	K01834
TMU24995.1	HprK-related kinase B [Halomonas sp. ATBC28]	MINLFDNQQINQAKAACTYALPLTFNGLTIRVLADHPAILDHLEVYYAGLTASGLLPKEVHTVDQPELPVWLLDQQADTSGREWTAVTRAKTSALGLKEAYVDTPQGRWIHKVRTGMVLFQSLTAPAAIGELNKHSSQVINFINNQFLNHHQRDGYLLGHASAFDIDGNVTAIAASSGGGKSTLMLKALETAKARFLSNDRILFKPDNDQVSVIGVAKHPRVNPGTLINSPRLSDILPTEERDRFTGMPKSQLWDIEQKYDVLIPNAYGEGKTALSGTLKHLILLDWALDATAPTALSSVDITQTPEALEGLRKSPGPFFQHADGHFPAEQAQSAKIYAEHLASVEVLRLTGTIDFERAIALLQAKGIL	ATGATCAACCTTTTTGATAATCAACAAATCAATCAGGCAAAGGCCGCCTGCACCTATGCGTTACCGCTGACGTTCAATGGTTTAACAATTCGCGTGCTGGCCGACCACCCAGCAATTCTTGACCATCTTGAGGTTTACTATGCTGGTTTAACGGCGTCTGGTTTGCTCCCGAAAGAAGTCCATACCGTTGACCAGCCAGAACTACCGGTATGGCTGTTGGATCAGCAAGCGGATACCAGCGGCCGCGAGTGGACAGCGGTAACACGGGCCAAAACCAGCGCTCTGGGGCTGAAAGAGGCCTACGTGGATACTCCTCAAGGGCGCTGGATTCATAAAGTACGCACGGGGATGGTGCTGTTCCAATCGTTAACGGCGCCAGCTGCGATTGGCGAGTTAAACAAGCACTCATCGCAAGTCATCAACTTTATTAACAACCAGTTCCTCAATCATCATCAACGCGATGGTTACCTACTCGGCCACGCCTCGGCCTTTGATATCGATGGAAACGTCACGGCCATTGCCGCCAGCTCCGGTGGTGGTAAATCGACGCTAATGCTGAAAGCGCTGGAAACCGCAAAGGCGCGTTTTCTCTCCAATGACCGGATTCTGTTTAAGCCCGACAACGACCAGGTAAGCGTTATCGGTGTCGCCAAGCACCCCCGCGTTAACCCAGGCACGCTGATCAACTCCCCGCGTTTGAGCGACATACTGCCCACTGAAGAGCGCGACCGATTTACCGGCATGCCCAAAAGCCAGCTATGGGATATTGAGCAGAAGTACGATGTGTTGATTCCTAACGCCTATGGCGAGGGTAAAACCGCCCTCTCCGGCACGCTCAAACACCTAATACTGCTGGACTGGGCATTAGACGCTACCGCCCCGACAGCCCTGAGTAGCGTGGATATCACCCAAACACCTGAGGCGCTTGAGGGCTTACGCAAAAGCCCAGGGCCATTTTTTCAGCACGCGGATGGCCACTTTCCCGCCGAGCAAGCCCAATCTGCCAAGATCTATGCCGAACATCTAGCGAGCGTTGAAGTGCTGCGCCTCACCGGTACCATCGATTTTGAGCGTGCCATTGCGCTGCTCCAAGCCAAAGGCATTCTCTGA	369
TMU24996.1	GAK system ATP-grasp enzyme [Halomonas sp. ATBC28]	MINKRIAVIGIPGKWSTEVLANHLEQRTGYRCVIDMADVVLELETGELRYRDTLLNALDGVIIKKISETYSPAADDRLRMLSSLEEDGVRCFSSPNQVSRLINRLEGTAALASGGVPLPATRVTESTDAALEAIQAFGKAILKPLYSTKARGMVVLKAADGVKANTQILNKFKAKHGLFYLQKFVNLGGQDLGMVFLGGKYLCTYARVGDDKSWNTTIHSGGKYRTFDASSELIELGLKAQSCFDLSFTTVDIALTDEGPVVFEVSAFGGFSGAKKGCGIDAAEKLCDYVLSQLEAETAETETAEAGE	GTGATTAATAAGCGAATTGCGGTCATTGGGATACCTGGCAAATGGTCAACCGAGGTCTTGGCGAATCATTTGGAACAGCGCACCGGCTACCGCTGCGTTATCGATATGGCTGACGTAGTGCTGGAACTTGAAACCGGCGAGTTACGTTATCGGGACACCCTGCTCAACGCGCTTGACGGCGTGATCATCAAAAAAATAAGCGAAACCTACTCCCCAGCCGCCGACGACCGACTGCGCATGCTTAGCAGCCTTGAGGAGGATGGGGTGCGCTGTTTTAGCAGCCCAAACCAGGTAAGCCGCTTGATTAATCGTCTTGAGGGCACCGCCGCCCTGGCATCAGGCGGCGTCCCACTGCCCGCGACACGAGTAACCGAGAGCACTGATGCGGCGCTGGAGGCGATCCAGGCGTTCGGAAAGGCGATCTTAAAACCGCTCTACTCGACCAAAGCCCGCGGCATGGTGGTGTTAAAAGCGGCAGATGGTGTTAAAGCCAATACTCAAATACTGAATAAATTTAAGGCTAAGCATGGCCTTTTTTACCTTCAGAAATTCGTCAACCTGGGCGGTCAAGATCTAGGCATGGTATTTCTAGGCGGCAAGTACCTGTGCACCTATGCCCGTGTCGGCGATGACAAGTCGTGGAATACAACGATTCACAGCGGGGGCAAATATCGAACCTTTGATGCAAGCTCTGAGCTGATTGAGCTTGGCCTAAAAGCCCAGTCATGCTTCGATCTAAGCTTTACCACTGTAGACATTGCATTGACCGATGAAGGGCCCGTGGTCTTTGAGGTCTCGGCCTTTGGCGGATTTAGCGGCGCGAAAAAAGGCTGTGGTATCGATGCCGCTGAGAAGCTGTGTGATTATGTGCTTAGCCAGCTTGAGGCCGAGACAGCAGAGACAGAGACAGCAGAGGCAGGTGAATGA	308	K15740
TMU24997.1	aminoglycoside phosphotransferase family protein [Halomonas sp. ATBC28]	MEKVELAVAMDVQRRKVDGQGFQQSKSLERLARLLDQLGQSCLEFTAIKALKQLPDKSRKEYAKLIRLVGKSLKLVIINIDDANTRQGLKIGRRIPKITARLTTDFEQDASGMRNSAVVDFQLNRMIHLLSELADALLAANFGPAVRLQNYKQLKNAAHAMTAQNDDFTVERLALTRSGSTIATLRAEHAPSGKMMAVYKEGESQKVIEELYGVDQWKRVYPKVAPTVLSHHVEQGDELGSMVIEHLPGRTLESLLLNDQWKSAKQLAHTLQRTLRKIWKTSRTNEPAQPEYMQQLRKRMPETRHTHPTLFHTHQTICGLPRPSFDELIDRVESLERQLRAPFSVLIHGDFNVDNLIYDELKNRIYFIDLHRASYSDYVQDLSVLMASIYRLPIMDAAPRAELMGLIRQLYQFARRFAKENNDVSFDARLAIALGRSFATSTRFIYDKRFANRLALRASYLLEAITLLTPEKIEKYRLPLEDIFSD	GTGGAGAAAGTTGAGCTCGCCGTCGCCATGGATGTGCAGCGACGCAAAGTCGATGGGCAGGGTTTTCAACAATCCAAATCCCTTGAGCGCTTAGCCCGACTACTTGACCAGTTAGGCCAATCCTGCCTTGAATTCACCGCCATCAAGGCCCTAAAGCAGCTTCCCGATAAATCGCGAAAAGAGTACGCCAAGCTCATTCGACTGGTGGGTAAATCATTGAAGCTGGTGATCATTAATATCGATGATGCAAACACTCGCCAAGGCCTGAAAATTGGACGCCGAATTCCCAAAATAACCGCCCGCTTAACCACTGATTTTGAGCAGGACGCTTCAGGCATGCGTAACAGCGCCGTGGTGGATTTTCAGCTTAACCGCATGATTCATCTGCTTTCAGAGCTTGCCGACGCCCTACTCGCCGCCAACTTCGGCCCTGCCGTACGCTTGCAAAATTACAAGCAACTGAAAAATGCCGCCCACGCGATGACCGCCCAGAATGACGACTTTACCGTCGAGCGGCTGGCGCTTACCCGCAGCGGCAGCACCATTGCCACACTGAGAGCCGAGCACGCCCCCTCTGGCAAGATGATGGCAGTCTACAAAGAGGGTGAAAGCCAGAAAGTCATTGAAGAACTTTACGGGGTAGATCAATGGAAACGGGTCTATCCGAAGGTGGCTCCAACGGTTCTCTCGCACCATGTCGAGCAGGGGGATGAGCTGGGTTCAATGGTGATCGAACACCTTCCCGGCCGAACGCTTGAGTCACTACTGTTAAACGACCAGTGGAAATCCGCCAAGCAACTTGCCCACACACTCCAACGGACGTTGAGAAAGATCTGGAAGACATCACGTACTAACGAGCCGGCTCAACCCGAGTATATGCAGCAGTTGCGTAAACGCATGCCCGAAACCCGCCACACGCACCCGACACTGTTTCATACACACCAAACCATTTGCGGACTGCCCCGCCCCAGTTTTGATGAGTTGATCGATCGCGTAGAGTCCCTAGAGCGTCAGCTTAGGGCGCCATTTTCCGTGCTGATCCACGGCGACTTCAACGTCGACAACCTCATCTATGACGAACTCAAAAATCGCATCTACTTTATCGACCTGCACCGCGCCTCCTATTCTGATTATGTTCAGGATTTATCCGTTCTGATGGCGTCAATTTATCGGCTGCCCATTATGGATGCGGCCCCTAGAGCCGAACTAATGGGATTGATCAGACAGCTCTATCAGTTTGCGCGCCGGTTCGCCAAAGAGAATAACGATGTAAGCTTTGATGCGCGGCTAGCCATCGCGCTGGGGCGCTCCTTTGCCACCTCTACGCGCTTTATCTACGACAAACGTTTTGCCAACCGACTCGCCCTTAGAGCGAGCTACCTGCTAGAGGCCATAACACTTCTAACCCCTGAGAAAATAGAGAAGTACAGGCTTCCCCTAGAGGATATTTTTAGTGATTAA	486
TMU24998.1	GlxA family transcriptional regulator [Halomonas sp. ATBC28]	MRLSYQGPLPEMVGFLLLPQYSMMAFFAAVEPLRIANRIAHRPLFDWTLISADGGPVTASNGMTLMVDHATADVHHLPSLAVCSGFTPEAHLTRPLMAWLHQLDQAGCCLGGIDTGAFLLAATGLLKHERVALHWESLPAFRERFPGIDTTDELYELGERRFSCAGGAAAMDMALEVIARRHGAKLAIDVSEQLIHDRIRTRSDQQRMALVKRLGTHNRRVVEAVALMEQNLEEPLPLDEIASQVEVSVRQLQRLFEQELNVTPRQWYLQLRVKRARRLLAETDLAVLEVGVACGFSSSSSFARTFRAHYGYSPRQVRSAIAEKTFKAQ	ATGCGTCTTAGTTACCAGGGCCCGCTGCCTGAAATGGTGGGGTTTTTGCTATTGCCGCAGTATTCGATGATGGCTTTCTTTGCGGCGGTGGAGCCGCTGCGAATTGCCAACCGCATTGCCCATCGACCGCTGTTCGACTGGACGTTGATTAGCGCTGATGGCGGGCCGGTGACGGCGTCGAACGGTATGACCTTGATGGTGGATCACGCAACGGCGGATGTTCACCATTTGCCCTCGCTTGCGGTATGCAGCGGCTTTACTCCCGAGGCGCATCTTACCCGGCCGTTAATGGCCTGGCTTCATCAGTTGGATCAGGCGGGCTGCTGTTTGGGTGGTATTGATACCGGAGCGTTTCTACTCGCCGCTACAGGGTTGTTAAAGCACGAGCGGGTGGCACTGCACTGGGAGAGTCTGCCCGCGTTTCGTGAGCGTTTTCCGGGTATTGACACTACCGATGAGCTTTACGAGTTGGGCGAGCGGCGCTTCTCCTGTGCGGGTGGGGCAGCGGCGATGGATATGGCGCTGGAAGTGATTGCCCGGCGGCATGGCGCAAAGTTGGCTATCGATGTCTCCGAGCAACTGATCCATGACCGAATTCGCACCCGCAGCGATCAGCAGCGCATGGCGTTGGTGAAGCGCTTAGGTACGCATAACCGGCGCGTTGTGGAGGCGGTTGCGCTGATGGAGCAGAACCTGGAAGAACCGCTCCCCCTTGACGAGATAGCCAGCCAAGTAGAGGTATCGGTGCGCCAGTTGCAGCGTCTGTTTGAGCAGGAGCTAAACGTGACCCCGCGTCAATGGTATTTGCAGCTGCGTGTGAAGCGCGCCCGGCGGCTGCTGGCCGAGACTGACTTAGCGGTATTAGAAGTGGGCGTGGCCTGTGGGTTTAGTTCGTCGTCGAGCTTTGCGCGTACGTTTCGTGCGCATTACGGCTACTCGCCTCGGCAGGTGCGTTCTGCCATAGCGGAGAAGACCTTTAAAGCGCAATGA	329	K17736
TMU24999.1	ABC transporter substrate-binding protein [Halomonas sp. ATBC28]	MSVTTSFATTSSATTSPTTTKTLSLTASFLLAAFAATPAMAELDELRFGVPPWPGVTVKSEVAAQLLETMGYETRQQDLAVSVILEGLTRNDLEIYLGGWYPVQTDMVEPLVADGKVEKVVSNIRGANSGLVVPQYVYDAGVTTVAELAEHHDRFDGEIQGIEAGTGINDAILNAIDNDLAGLGDWQLRESSTSAMLAQAEQKMADEEWVTFVGWEPHWMNVSFDLAYLADSDDAGVASIESTVWTITPASLAEEAPEVHRFLSQYVIDIEDQNDWVHEYSYEERPADEVANEWIGNNLDTVAEWLEGVETRDGESAIEQVRAQYGS	ATGTCGGTCACAACTAGCTTCGCCACCACTAGCTCTGCCACTACCAGCCCTACCACTACTAAGACGCTGTCGTTGACAGCGAGCTTTTTACTCGCTGCGTTTGCTGCCACACCCGCTATGGCAGAGCTTGATGAACTGCGCTTTGGGGTGCCGCCGTGGCCTGGGGTGACGGTAAAGTCTGAAGTGGCGGCCCAGCTACTTGAGACCATGGGGTACGAGACCCGACAGCAAGATTTAGCCGTGAGCGTTATCCTCGAAGGCTTAACGCGGAACGACTTGGAAATTTATCTAGGCGGCTGGTATCCCGTTCAGACTGATATGGTCGAGCCCCTGGTGGCCGACGGTAAAGTCGAAAAAGTGGTTTCCAATATCCGCGGCGCCAATTCCGGGCTAGTGGTTCCCCAGTATGTTTACGATGCAGGCGTCACCACGGTGGCTGAGCTGGCAGAGCATCACGACCGCTTCGATGGTGAAATTCAGGGGATTGAAGCAGGCACCGGTATTAACGATGCGATTCTCAATGCCATCGATAATGATCTTGCGGGGCTGGGCGATTGGCAGCTCCGTGAAAGCTCCACTTCGGCCATGCTGGCCCAGGCTGAGCAAAAAATGGCCGATGAAGAGTGGGTGACCTTTGTCGGCTGGGAGCCTCACTGGATGAACGTGAGCTTCGATCTGGCCTATTTAGCCGATAGCGATGATGCGGGCGTGGCTTCTATTGAAAGCACGGTATGGACAATTACCCCTGCCAGCCTGGCGGAAGAAGCGCCTGAGGTTCACCGCTTTCTGTCGCAGTACGTGATCGATATCGAAGATCAGAATGACTGGGTGCACGAGTACAGCTACGAAGAGCGCCCGGCGGATGAAGTGGCTAATGAGTGGATCGGCAACAACCTGGATACCGTTGCCGAGTGGCTGGAGGGTGTTGAAACCCGCGATGGGGAATCCGCCATCGAGCAAGTTCGGGCCCAATACGGTTCTTAA	327	K02002
TMU25000.1	alpha/beta hydrolase [Halomonas sp. ATBC28]	MARACWPHHWYAALRVTVAMIVDDFIQRFNAGLAKIKELQLPQARRAYVELCQTFAPPDPAGMRVENSALGGVRVRRFIPQQRTPGCVLFIHGGGFTIGSTESHHGPAASLAQMLEREVVSVNYRLAPEVDYPTMLADCRTVLEAIYPVALVGDSAGGRLAIDLAHQQNEAPPLGLIYPTVGALSLECLGEDAPLLSRDDVLDIRQQCPDIIATQRDRRPPAASIEMLTVERDPLTLPIEAAIANWREEGASVGYRCAPNMVHAALHAHALLPGMSAAWQDFCQKLKQRLN	TTGGCCCGAGCTTGCTGGCCGCACCATTGGTATGCGGCGCTAAGGGTTACAGTAGCGATGATCGTGGACGACTTTATTCAGCGCTTTAACGCCGGGCTGGCAAAGATAAAGGAGCTACAATTACCTCAAGCGCGGCGCGCCTACGTTGAGCTTTGCCAAACGTTCGCCCCACCCGACCCGGCTGGAATGCGGGTCGAAAATAGCGCTTTGGGTGGTGTTCGCGTGCGTCGTTTTATTCCCCAGCAGCGAACGCCCGGCTGCGTGCTGTTTATCCATGGCGGCGGTTTTACCATCGGCTCAACAGAGAGCCACCATGGCCCCGCCGCCAGCTTGGCCCAGATGCTTGAGCGTGAAGTGGTAAGCGTTAACTATCGGCTGGCACCAGAGGTAGATTACCCCACCATGCTGGCAGACTGCCGTACGGTGTTAGAAGCGATTTATCCTGTTGCGCTGGTGGGTGACAGCGCGGGCGGGCGATTAGCCATTGACCTTGCCCATCAGCAGAATGAAGCGCCACCGCTAGGATTGATCTACCCAACCGTTGGCGCGCTTTCCCTTGAATGCTTGGGAGAAGATGCGCCGCTACTTTCACGGGATGATGTACTCGACATTCGTCAACAGTGTCCTGACATCATTGCTACTCAGCGTGATCGCCGCCCTCCTGCCGCAAGCATTGAAATGCTGACCGTGGAGAGGGATCCACTGACACTCCCCATCGAAGCCGCAATAGCCAATTGGCGCGAGGAAGGTGCCTCGGTAGGCTATCGCTGCGCCCCGAACATGGTTCATGCCGCCCTTCACGCTCATGCGCTGCTACCCGGTATGAGTGCGGCTTGGCAGGACTTTTGCCAAAAACTAAAACAGCGCCTTAATTAA	291
TMU25001.1	hypothetical protein E0L35_08085 [Halomonas sp. ATBC28]	MIIYKTHVAPEWVDYNGHMNDAEYARVFSLACEALIDTIGLDEAGREHYGYTIYTLETHLCYRREAHQGQALNVSLTLLDSDTKRLHVFFTLFDEEDNLIATSEQMLMGMKQASGHPSPFPEAVANRVTELPQAHKDAWPELAGRTIGMRR	ATGATTATTTATAAAACCCACGTCGCTCCCGAGTGGGTCGACTACAACGGGCATATGAACGACGCGGAGTACGCCCGCGTCTTCTCTCTGGCCTGCGAGGCGCTTATCGACACCATTGGGTTGGATGAAGCGGGCCGAGAACACTATGGCTACACGATCTATACCTTGGAAACGCACCTCTGCTACCGCCGCGAGGCCCACCAAGGCCAAGCCCTGAACGTCAGCCTGACACTACTGGATAGCGACACAAAGCGCCTGCACGTCTTTTTCACCCTGTTCGATGAAGAAGATAACCTGATAGCCACCAGCGAGCAGATGTTGATGGGCATGAAACAAGCCTCTGGGCATCCAAGCCCGTTTCCAGAAGCGGTCGCAAATCGCGTGACAGAACTACCCCAAGCTCATAAAGACGCTTGGCCCGAGCTTGCTGGCCGCACCATTGGTATGCGGCGCTAA	151	K27492
TMU25002.1	L-carnitine dehydrogenase [Halomonas sp. ATBC28]	MSRLAVIGTGVIGNGWIARALAQGWDVVAFDPDPQAPARTQSFIDNAWPSLTQLGLAPDASPERLTFADTIEKAVDGADLIQENVPERRPLKQEILAAIDAAASPNVIIGSSTSGFKPTDLQQQCQQAPGRVIVAHPFNPVYLLPLVELVGGESTQPTQTASAQRLYQALAMRPLVVRREIEGHIADRLMEALWREALHLVNDGVATTEEIDAAVVYGCGLRWPLMGTFLTFHLAGGEPGMRHMLEQFGPALKLPWTKLEAPELTDELIDKVVEGCEHQAAGRSVATLDRRRDDFLVELLEVVQKYWPEAEGLQGRI	ATGAGCCGCTTAGCCGTGATTGGTACCGGCGTGATTGGCAACGGTTGGATTGCCCGCGCCCTCGCCCAAGGATGGGACGTCGTCGCCTTCGACCCAGATCCCCAGGCGCCAGCGCGTACCCAATCGTTTATCGACAATGCCTGGCCCTCGTTAACCCAGCTCGGTTTAGCACCCGATGCTAGCCCTGAGCGGTTAACCTTTGCGGATACGATTGAAAAAGCCGTGGATGGTGCGGACCTGATTCAGGAAAACGTGCCCGAGCGCCGACCGCTAAAACAAGAGATTTTAGCCGCGATTGACGCTGCTGCCTCACCGAACGTCATTATTGGCTCGTCTACCTCCGGCTTTAAACCCACCGACCTGCAGCAGCAGTGCCAACAAGCGCCTGGGCGCGTGATCGTCGCTCACCCCTTCAACCCGGTGTATTTACTGCCATTGGTAGAGCTTGTTGGGGGTGAGTCAACCCAGCCCACACAGACCGCCAGCGCCCAGAGGCTGTATCAGGCGCTCGCCATGCGCCCACTGGTGGTTCGCCGAGAAATCGAGGGCCACATTGCCGACCGCTTAATGGAGGCGCTGTGGCGGGAAGCCCTGCATCTGGTTAACGATGGCGTGGCGACCACCGAGGAGATCGATGCCGCCGTGGTTTACGGCTGTGGACTCCGCTGGCCGTTGATGGGCACGTTCTTAACCTTCCACCTAGCGGGCGGCGAGCCAGGCATGCGCCATATGCTGGAGCAATTTGGCCCAGCGCTAAAACTGCCCTGGACCAAGCTGGAGGCCCCGGAACTCACCGATGAACTGATTGATAAAGTCGTCGAGGGGTGTGAGCATCAAGCGGCAGGACGTTCAGTGGCTACGCTCGACCGGCGCCGGGATGACTTTTTAGTCGAGCTGCTCGAGGTGGTGCAAAAATATTGGCCGGAAGCCGAAGGCTTACAGGGGCGCATTTAA	317	K17735
TMU25003.1	3-keto-5-aminohexanoate cleavage protein [Halomonas sp. ATBC28]	MNRNVILTCAVTGAGDTTAKNPNVPVTPKAIAASCIEAAHAGASIAHIHVRDPETGGISHSTEQFREVMERVREADVDIVMNITAGGGGDWIPDATDPTRGGPGTDIQTPAERHAPVGELLPELCTLDCGSLNFGDMVYVNPADWLREHARLVQAAGVKPELECFDLGHVWFARQLQQEGLIDGDPLYQLCLGIPWGAEADTETMLTMRNKLPANANWAAFGIGRHQMPMVAQAVLLGGHARVGLEDNLFLEKGVLANNGQLVEKASTIIENLGARVMTPAETRVHLKLRDPMTGRIMGNAVGGDV	ATGAACCGCAATGTCATTCTCACCTGTGCCGTGACGGGCGCGGGAGATACCACCGCAAAAAACCCCAATGTGCCTGTTACACCCAAGGCCATTGCAGCTTCCTGCATTGAAGCGGCGCATGCCGGGGCCAGCATCGCGCATATCCATGTTCGCGACCCGGAGACCGGCGGCATCAGCCACTCTACTGAGCAGTTCCGCGAAGTGATGGAGCGCGTACGCGAGGCCGATGTGGATATTGTGATGAACATCACCGCTGGTGGCGGCGGCGACTGGATACCCGATGCCACCGACCCAACGCGCGGCGGCCCAGGCACCGATATCCAAACACCCGCCGAGCGTCACGCCCCGGTCGGCGAACTGCTCCCCGAGCTGTGTACGCTGGACTGCGGCAGCCTCAATTTTGGCGATATGGTCTACGTAAACCCCGCAGACTGGCTGCGTGAACACGCCCGCCTAGTTCAGGCCGCAGGCGTTAAGCCTGAGCTGGAGTGCTTTGATCTGGGCCACGTCTGGTTTGCCCGCCAGCTTCAGCAAGAGGGCTTGATCGATGGCGACCCGCTCTATCAGCTCTGTCTGGGTATTCCCTGGGGTGCTGAAGCGGACACAGAAACGATGCTGACCATGCGCAACAAATTACCTGCCAACGCTAACTGGGCCGCCTTCGGCATTGGTCGACATCAAATGCCCATGGTCGCCCAGGCGGTGCTGCTGGGTGGCCACGCTAGGGTTGGGTTGGAAGATAACCTGTTTTTAGAGAAAGGCGTGTTGGCCAACAACGGCCAACTGGTCGAGAAAGCGTCGACCATTATTGAAAACCTCGGCGCCCGAGTAATGACGCCTGCAGAAACCCGCGTTCATCTCAAACTACGCGACCCGATGACCGGACGTATCATGGGTAACGCAGTCGGAGGTGATGTATGA	306
TMU25004.1	iron ABC transporter permease [Halomonas sp. ATBC28]	MSLRLRLTLRLLLIATVALTLFGCGEENQTETNSTGFAGLGQDADGFRHAEPNQPLSFPQEHAAHPDYRIEWWYLTANLEDTAGEPVGLQWTLFRQALMPPNERPEPTPWAADQLWMAHMAISQGEQHQVAERFGRSHSQASLNTPQDSQAGVMISPFHAWLDDWQLKANEEADSSDFNHLTLTAYSGEGASRFGYRLELTAEGPLVLHGEQGFSQKAANGQGSMYYSQPFWRINGEATINGETKTVSGRGWLDREWSSQLLDARQSGWDWFSIHLNDGHKLMAFQLRGGSAQNADYRSGTWITPQGDATPLASDDITLTPLATSAVAGRNVPTQWRLEIPSVGIDINIEAPHANRWMTTSVPYWEGEVVVNDRASGEPLGEGYLEMTGY	ATGAGCTTAAGGCTTCGACTAACCTTGCGTCTTCTACTGATAGCCACTGTGGCGCTGACACTTTTCGGCTGTGGCGAAGAGAATCAAACCGAAACCAACAGCACAGGCTTTGCCGGTTTAGGACAAGACGCCGATGGTTTTAGGCATGCCGAGCCTAATCAGCCGCTCAGTTTTCCACAAGAGCACGCCGCCCACCCGGACTACCGCATTGAATGGTGGTATCTCACCGCCAACCTTGAAGATACCGCAGGAGAGCCCGTCGGCCTGCAGTGGACGCTCTTTCGCCAGGCGCTGATGCCTCCCAACGAACGCCCTGAGCCAACGCCCTGGGCAGCCGATCAACTCTGGATGGCCCATATGGCGATCTCCCAGGGCGAGCAACACCAGGTGGCCGAACGTTTCGGGCGCAGCCATTCACAGGCCTCATTGAATACTCCTCAGGACAGCCAAGCAGGCGTAATGATTAGCCCCTTTCATGCCTGGCTGGATGATTGGCAGCTTAAAGCTAACGAAGAAGCCGACAGCAGCGATTTTAATCACCTTACACTAACCGCCTACAGCGGCGAGGGTGCATCGCGTTTTGGCTACCGTTTAGAACTGACTGCAGAGGGGCCGCTGGTGCTTCACGGCGAACAGGGTTTTAGCCAGAAAGCCGCCAATGGCCAGGGCTCCATGTACTACAGTCAGCCCTTCTGGCGGATAAACGGCGAAGCCACCATTAACGGCGAGACAAAAACCGTTAGCGGACGCGGCTGGCTGGATCGTGAGTGGAGCAGCCAACTGCTTGATGCCCGCCAATCAGGCTGGGACTGGTTCTCGATTCACCTTAATGACGGCCACAAGCTGATGGCGTTTCAACTACGTGGTGGCTCCGCTCAAAACGCCGACTACCGCTCCGGCACCTGGATTACTCCCCAAGGCGACGCCACCCCCTTAGCATCAGATGACATTACCCTAACGCCGCTGGCAACGTCGGCTGTCGCCGGTCGCAATGTGCCCACCCAATGGCGGCTGGAAATACCGTCAGTAGGGATCGACATCAACATCGAAGCGCCCCACGCCAACCGCTGGATGACCACCAGCGTGCCCTACTGGGAAGGTGAAGTGGTGGTCAACGACCGCGCCAGCGGCGAACCGCTTGGCGAGGGTTATTTGGAAATGACCGGGTATTAA	390
TMU25005.1	ABC transporter permease [Halomonas sp. ATBC28]	MTRVLSTLLSHYRRHPGQLIMLLLGLWVASALWSGIQAINATARDSYTRADALFDTQLDQLERRDGMPFSRAEYHALHQAGLPVSPMLEGEVVTQDGTRLTLIGIDPLTLSNDNALAQANTSASLSDFLTPPWQTRVAPDALEALGITRENASAATPTLADGKTLPPLVLAPALPPDTLIMDIAAAARLLESGDQLTRIVAAPGALTEAPPGLTLTRATTLASPGQLTESFHLNLTALGLLAWVVGLFIVQAALGLALEQRLGMLRTLRVLGVSGRSLVLALSLELLLLGLIGALAGIASGVWLARLLLPDVAATLGSLYGAGIGQELNLPWHYWVGGLAVSLGGLLLAGSGVLWRAARLNMLELGQMQAWRSGYRRQLSLMSIGGTFAMGVALALYVWLRFQPPGDGLVTGFTLVAALLLASALWLPPCLALLLKALTYLARRLPLIHWALADMQLQLPRLSLAMMALLIALATNLGVGSMVGGFRLTFLDWLDQRLVAPLYLNAPAEQYADIDAWLADRPEVFERLLTRRSDATLQAATTPEGSRSLGTPIELYGITPGESLTPHWPLLATQQDRSSAWAAFSDGAIFINEQLATAENLSPGDRLTLNAPGANETLTISAIYPDYGNPSGQVLMASPQLAARFDAPPSSMGLVLSDEADIDSLRAALLERFDLGSDALSDQREIKRIATEIFERTFTITRALNVLTLAVAALALLASLLTQARSRRQQLAPLWALGVPRTQLAQLNLAQLSGAALATGLLAIPLGIAITWGLVAIINVAAFGWRLPLYLFPGQMAVTLATAVGVALLAAALPTLRFWRASPRALLAEEANQ	ATGACCCGGGTGCTATCCACGCTACTTAGCCACTACCGGCGCCACCCCGGCCAACTGATAATGCTGCTGCTCGGACTATGGGTGGCTAGTGCCCTATGGAGTGGCATCCAGGCGATCAACGCCACCGCTCGCGACAGCTACACCCGCGCCGATGCGCTGTTTGACACCCAGCTGGATCAGCTTGAGCGGCGCGATGGCATGCCATTCAGTCGTGCCGAGTATCACGCCCTGCATCAAGCAGGCTTGCCCGTATCGCCCATGCTAGAGGGTGAAGTCGTTACCCAAGATGGCACCCGGCTAACTCTGATCGGCATTGACCCACTGACCCTTTCCAACGATAACGCGCTGGCTCAAGCCAACACCTCCGCGTCGTTAAGTGACTTTCTAACGCCCCCGTGGCAAACACGCGTAGCGCCTGACGCTTTGGAAGCCCTAGGGATAACGCGCGAGAATGCATCGGCTGCCACCCCGACCTTGGCAGATGGCAAAACACTCCCGCCGCTCGTTTTAGCGCCAGCACTACCCCCAGACACGCTGATCATGGATATTGCCGCCGCAGCGCGGTTGCTTGAAAGCGGCGACCAGCTTACGCGCATCGTGGCCGCCCCGGGGGCACTCACTGAAGCGCCCCCGGGATTAACGCTCACCCGCGCCACCACGCTTGCCTCCCCTGGTCAACTGACCGAAAGCTTTCACCTGAACCTTACCGCACTGGGGCTACTTGCCTGGGTCGTGGGGCTATTCATCGTTCAAGCAGCGCTAGGCCTAGCGTTGGAGCAACGCCTGGGCATGCTGCGCACCCTGCGAGTGCTGGGTGTATCAGGGCGCAGTTTAGTGCTAGCGCTCAGCTTAGAGCTGCTCCTGCTCGGCCTAATCGGAGCACTTGCCGGTATTGCCAGCGGCGTATGGCTGGCACGTTTGTTACTGCCCGATGTCGCGGCAACCCTGGGCTCACTTTATGGCGCAGGCATCGGGCAAGAGCTCAACCTGCCCTGGCATTACTGGGTCGGTGGGCTGGCGGTTAGCCTTGGCGGACTACTGCTGGCAGGCAGCGGCGTGCTATGGCGCGCGGCCCGCTTAAACATGTTGGAGCTGGGTCAGATGCAGGCCTGGCGTAGCGGTTACCGCCGCCAATTATCGCTAATGAGCATCGGCGGCACTTTCGCGATGGGCGTTGCACTAGCATTGTATGTTTGGCTTCGCTTTCAGCCCCCTGGCGATGGATTAGTGACAGGCTTTACGCTGGTAGCGGCGTTACTTCTGGCTAGCGCCCTGTGGCTGCCGCCCTGTTTAGCACTGCTACTAAAAGCGCTGACGTACCTCGCCCGGCGGCTCCCACTTATTCACTGGGCACTGGCGGATATGCAGCTTCAGCTACCTAGGCTGTCACTGGCCATGATGGCACTACTTATCGCCCTGGCGACCAATCTGGGGGTCGGTAGCATGGTCGGCGGCTTTCGCCTGACGTTTTTAGACTGGCTCGATCAGCGCTTGGTCGCCCCGCTCTACTTGAATGCCCCCGCCGAGCAATATGCGGATATTGATGCTTGGCTGGCTGATCGCCCGGAGGTCTTCGAGCGCCTGCTCACACGGCGCAGCGATGCAACACTACAGGCCGCTACAACGCCGGAAGGTAGCCGCTCTTTAGGCACGCCTATCGAGCTTTACGGCATTACCCCTGGCGAATCACTCACTCCGCACTGGCCGCTGCTGGCAACCCAACAAGACCGCTCATCCGCCTGGGCAGCCTTTAGTGATGGCGCGATTTTTATTAACGAGCAACTTGCCACTGCAGAGAACCTCTCCCCCGGTGATCGCCTGACGCTGAACGCGCCTGGCGCCAATGAAACGCTGACCATCTCCGCTATTTATCCCGACTACGGCAACCCCAGCGGGCAGGTGCTAATGGCATCGCCCCAGCTTGCCGCGCGTTTTGATGCTCCACCTAGCTCCATGGGGTTAGTGCTGAGTGACGAGGCTGATATTGATTCCCTGCGTGCTGCCCTGCTCGAACGCTTTGACCTCGGTAGCGATGCGCTGAGCGATCAGCGCGAGATCAAGCGTATTGCCACCGAGATTTTTGAGCGTACCTTTACCATTACCCGCGCGCTCAATGTATTAACCCTAGCGGTAGCGGCACTGGCGCTTCTCGCCAGCCTACTGACCCAGGCCCGCAGCCGACGCCAACAGTTAGCGCCGCTATGGGCGCTGGGCGTTCCCCGAACACAGCTGGCACAATTAAATCTGGCACAACTAAGCGGTGCCGCATTAGCCACCGGCCTGCTGGCCATTCCACTGGGTATCGCGATTACCTGGGGATTAGTGGCGATTATTAATGTGGCCGCCTTCGGCTGGCGACTACCGCTCTATCTATTTCCTGGGCAAATGGCCGTTACTCTGGCCACCGCCGTTGGTGTGGCACTCCTGGCAGCAGCCCTGCCCACGCTGCGTTTCTGGCGCGCCTCACCGCGGGCCTTACTGGCAGAAGAGGCCAATCAATGA	833	K02004
TMU25006.1	ABC transporter ATP-binding protein [Halomonas sp. ATBC28]	MLEFHQVHKTYTTPQGPLNVLNDVSLRLAAGESLALMGESGSGKSTLLHLAAGLDLPDQGTVSFENQNVASLPEPTRAKLRREQLGLVFQQFHLVPSLTVIDNLRLQARLANRDDADWTDHLIERLGLSGMETRYPEQLSGGQQQRLAIGRALAPRPPLLLADEPTGNLDETTAGEVLELLLSLVRETQCALLIVTHSPQVAAPLDRCLRLSHGHLLEAAL	ATGCTGGAATTTCATCAGGTACATAAAACCTACACGACGCCACAAGGGCCGCTGAACGTGCTCAACGATGTCTCCCTTCGTCTCGCGGCAGGAGAAAGCCTGGCGCTAATGGGAGAATCTGGGAGCGGCAAATCCACCCTACTGCATCTTGCCGCCGGTTTAGATCTTCCCGACCAAGGAACAGTTAGCTTCGAAAACCAGAATGTCGCGTCTCTACCTGAGCCCACGCGCGCCAAGCTACGCCGCGAGCAACTGGGTTTAGTCTTCCAGCAATTCCACTTGGTGCCCAGCTTAACGGTCATCGACAATCTGCGCTTACAGGCGCGCTTAGCCAATCGCGACGATGCCGACTGGACAGACCACTTAATTGAGCGGCTTGGGCTGAGTGGCATGGAAACACGTTACCCGGAGCAGCTCTCTGGCGGGCAGCAGCAGCGCTTAGCTATTGGTCGTGCTCTGGCGCCGCGCCCACCTCTGCTGCTTGCCGATGAACCCACGGGCAATTTGGATGAAACCACCGCAGGCGAGGTGCTTGAACTGCTATTGAGCCTGGTTCGCGAAACTCAGTGCGCCCTGCTCATTGTCACCCACAGCCCCCAAGTGGCGGCTCCGCTTGATCGCTGCCTACGTCTAAGCCACGGTCATCTACTAGAAGCGGCACTATGA	221
TMU25007.1	diguanylate cyclase [Halomonas sp. ATBC28]	MQAIQAKDNSKDLVLTTELPLFLIADLLKCPNLPTLPAVAVNVLKVARTEHPSVNDYANAIERDPALSMRIITLANSAFFSRSHIKVHACQEATARLGLDTTLAAVMSFSLLQNRGIDAHYQRVWMRSIIASLAARHLAIQLCPDMAGPVFTAALLQDIGIMTLRATYPKESHELYAEAALSHRQLSESEQRLFGCDHSQVGAWLAAKWGVPTPLAQRICDSHNEYDITAADRLCIQLSGPIADAWLSSHPAQSLVAVVREFETYQGAHAISLRLLLENIQEQLPALADMLQMTAPPLQDNESLLAEAQQLLFQQTLQLKARFETQQVELASLRQRQDELEERSRTDMLTGLANRSWLEEQMHKRFALCQEQSRIMSVVFIDLDHFKKLNDQYGHQMGDNVLQKFGKTLQSLIREGDLAGRWGGEEFLVILPDEDAQAAQVFAKRIAQRLEKTPMSHNDQHPIYVSVSIGIACLNDGGFGDAGELIDAADKSMYFIKRTGRGGIAVYGERGAPGAPN	ATGCAGGCCATCCAGGCAAAGGATAATTCGAAAGACCTGGTCTTAACGACAGAATTACCGTTATTTTTGATAGCTGATCTACTCAAGTGTCCAAACTTACCTACCCTCCCTGCTGTCGCCGTTAACGTTTTAAAAGTGGCACGTACTGAGCATCCGTCGGTAAACGACTACGCCAATGCTATCGAGCGTGATCCTGCCTTGAGCATGCGTATCATTACCCTTGCCAATAGCGCTTTTTTCTCACGTAGTCATATAAAGGTACATGCGTGCCAAGAAGCAACGGCACGTTTGGGGTTAGACACCACGCTGGCAGCGGTAATGAGCTTCAGCCTGCTTCAAAACAGAGGTATTGACGCCCATTACCAGCGGGTATGGATGCGCTCTATCATCGCCTCGTTAGCAGCACGACACCTTGCCATACAGCTTTGCCCGGACATGGCGGGGCCCGTTTTCACTGCCGCCTTACTACAAGACATTGGCATCATGACTTTAAGGGCAACATACCCTAAAGAGAGCCATGAGTTGTATGCTGAAGCCGCACTCTCTCATCGACAGTTATCCGAGTCGGAACAGCGCCTTTTTGGCTGCGATCACTCTCAAGTAGGTGCTTGGCTTGCTGCCAAATGGGGTGTTCCAACACCGCTCGCTCAGCGTATCTGCGATAGCCACAATGAGTACGACATTACCGCCGCCGATAGGCTTTGCATTCAGCTGTCTGGGCCCATCGCCGACGCCTGGCTCTCTTCACATCCTGCGCAGTCGCTCGTCGCCGTGGTACGAGAGTTTGAAACCTACCAGGGCGCCCATGCGATCTCATTACGGCTTTTGTTAGAGAATATTCAGGAACAGTTGCCAGCGCTGGCGGACATGCTGCAAATGACGGCCCCCCCTTTGCAGGATAACGAATCGTTGCTTGCCGAGGCTCAACAACTGCTGTTCCAACAGACGTTACAGCTCAAAGCGCGCTTTGAAACGCAACAAGTAGAGCTCGCCTCCCTGCGTCAACGACAAGATGAGTTAGAAGAGCGTTCACGAACCGATATGCTCACCGGTCTTGCCAACCGATCCTGGCTTGAAGAGCAGATGCATAAGCGCTTTGCCTTATGCCAGGAACAGTCTCGCATCATGTCAGTGGTATTTATTGACCTTGACCACTTTAAGAAGCTCAACGATCAATACGGCCACCAAATGGGCGACAACGTGCTGCAAAAATTCGGCAAAACGCTGCAGTCGCTTATTCGTGAAGGCGATCTTGCGGGGCGCTGGGGAGGCGAAGAGTTTCTGGTCATTTTGCCAGATGAAGATGCCCAGGCAGCTCAAGTATTCGCCAAACGTATTGCCCAGCGTTTAGAAAAAACGCCCATGTCTCACAACGACCAGCACCCTATCTATGTCTCCGTTTCGATTGGCATTGCCTGCCTGAACGATGGCGGATTTGGCGATGCGGGCGAGCTTATTGATGCCGCGGATAAAAGTATGTATTTCATTAAACGCACGGGCAGGGGTGGAATAGCAGTATATGGGGAGCGCGGCGCGCCAGGGGCTCCAAACTAG	517
TMU25008.1	GntR family transcriptional regulator [Halomonas sp. ATBC28]	MHTTLQTLWQGTHEGESVRQRLFHVLRQSIIQMVLAPGQALSEKELADTFSVSRQPVREAFIRLSESGLVEVRPQRGTYVVRISRQAVLEARFIRESLEVSIVREATKQPLQSGVLMELNELIDRQRSCIERQDHDRFFFLDEMFHRTLALATGQTMAWNVIEDVKAQLDRVRYLSIPDSTPIPKLADQHQAIVDAISAGDTDAAVQAMSIHQCEILHSLPELEHRFPELFEGVSMNVHALTI	ATGCACACGACATTACAAACGCTCTGGCAGGGAACCCACGAAGGGGAATCGGTTCGCCAACGGCTATTTCATGTGCTGAGGCAGTCGATTATTCAGATGGTACTGGCGCCGGGGCAGGCGCTATCGGAAAAGGAGCTTGCCGACACTTTTTCGGTGAGCCGTCAGCCAGTGCGGGAAGCTTTCATAAGGCTCTCAGAGTCAGGCTTGGTGGAAGTTCGCCCTCAAAGGGGAACCTATGTTGTACGCATTTCGCGCCAAGCGGTGCTAGAGGCACGATTTATTCGTGAGTCGCTTGAGGTGTCAATCGTACGCGAAGCCACCAAGCAACCCCTTCAGTCTGGCGTGCTAATGGAGCTTAACGAGCTTATTGATCGACAGCGTAGCTGCATCGAGCGACAAGACCATGACCGCTTCTTCTTTCTTGATGAAATGTTTCATCGCACCTTGGCATTGGCTACGGGACAAACCATGGCGTGGAATGTGATTGAAGACGTCAAAGCACAATTAGACAGAGTACGGTATTTGAGTATTCCTGATTCTACGCCTATTCCGAAATTGGCCGATCAGCATCAGGCCATCGTGGATGCGATATCTGCTGGAGATACTGACGCGGCAGTTCAGGCAATGAGTATTCATCAATGTGAAATACTCCACTCTCTGCCTGAATTAGAGCATCGCTTTCCGGAGCTGTTTGAAGGTGTGAGCATGAATGTTCATGCGCTAACTATATAA	243
TMU25009.1	C4-dicarboxylate ABC transporter [Halomonas sp. ATBC28]	MKLTKLLPAVALVVASHSAHAAYQLNVSIALSPQDPIAQAMESAKEAIDERSEGELTIQIFPNSQLGSDEDVIEQIRSGANIAILVDAGRLSEYQPELGILSAPYLVEDYRDYDQITTSPLYLDWVESMAETSGLRLLNYNWFQGSRQMLTQNEVKTPDDLSGVRVRTINSPVWVKTVEAMGATPTPLPWSEVYSALQLGSIDGAEAQLTAAEGQNLHEVITHVALTNHIHLMTGIATSEQWYQALPDELRSILDEELLKAGEAASQATAAAQASVRARMVAEGVTFSQVDMGVFRDRMGSVYEELGYNQYRDQLLSSE	ATGAAACTCACAAAATTACTGCCTGCTGTTGCATTGGTTGTCGCAAGCCATTCGGCTCACGCTGCTTACCAGCTTAATGTCTCAATTGCGTTGAGTCCTCAGGATCCCATTGCTCAGGCGATGGAGAGCGCTAAAGAGGCGATTGATGAGCGCTCAGAGGGAGAGCTGACCATTCAGATTTTCCCAAACAGCCAGCTTGGTTCTGACGAAGACGTGATCGAACAAATTCGTAGTGGTGCCAATATCGCGATCTTAGTCGATGCGGGGCGTTTATCGGAGTATCAACCTGAGTTGGGTATCTTAAGTGCCCCTTATTTAGTTGAAGACTATCGTGACTATGACCAAATCACAACATCTCCGCTTTACCTTGATTGGGTCGAAAGTATGGCAGAAACCAGTGGTTTACGATTACTCAATTATAACTGGTTTCAAGGGTCACGGCAGATGCTGACTCAAAATGAAGTGAAGACACCTGATGATTTGAGTGGTGTGCGTGTGCGGACTATCAACTCACCAGTATGGGTGAAAACCGTCGAAGCGATGGGCGCTACTCCAACACCGCTGCCTTGGTCAGAAGTTTACTCAGCGCTACAGCTAGGGTCGATCGACGGGGCTGAAGCACAACTAACCGCCGCTGAAGGCCAAAATCTGCATGAAGTTATTACTCATGTGGCACTAACAAACCATATTCATTTGATGACCGGTATTGCGACTTCTGAACAGTGGTATCAAGCATTACCTGATGAGCTGCGCTCTATTCTTGATGAAGAACTGCTAAAAGCTGGTGAAGCTGCTAGTCAAGCAACTGCAGCGGCTCAAGCCTCAGTGCGCGCGCGGATGGTAGCGGAGGGCGTTACGTTTTCTCAAGTGGATATGGGCGTATTCAGAGATCGAATGGGCAGCGTTTATGAAGAGCTAGGTTACAACCAGTATCGTGATCAATTGCTTTCTTCAGAGTGA	319
TMU25010.1	TRAP transporter small permease [Halomonas sp. ATBC28]	MWHWYDKGEEWLAIMLLGGTSLTMLVSSTARAIGNPFAGGAELAQFLFIWTAVLGADITLRQGGQVRIDALVIRLPLKLQLMITSLCVGMMMLFLALLIWYGFVLAASNWQRPMGVAGLSYGYITLALPVGALLMMLSLVRRLFAKGVIGSLVVDDDDIVEEAL	ATGTGGCATTGGTATGATAAAGGTGAGGAGTGGCTGGCTATCATGCTACTCGGTGGTACCTCTCTCACCATGTTAGTTAGCTCAACGGCTAGGGCAATAGGAAATCCTTTTGCAGGGGGCGCTGAGCTTGCACAATTTTTGTTTATTTGGACTGCTGTATTAGGGGCTGATATTACCCTGCGCCAGGGAGGCCAGGTGCGAATTGATGCCCTTGTCATTCGTTTACCTCTTAAGTTACAGCTCATGATTACCAGCCTATGTGTTGGGATGATGATGCTCTTTCTGGCTCTTTTAATCTGGTATGGCTTCGTTCTAGCAGCTTCAAACTGGCAGCGTCCCATGGGAGTGGCAGGACTTAGTTATGGGTATATCACTCTGGCACTTCCTGTCGGGGCATTGTTAATGATGCTTTCACTGGTACGCCGCTTGTTCGCTAAGGGCGTCATCGGGAGTTTGGTTGTTGACGATGATGACATTGTGGAGGAGGCGCTATGA	164
TMU25011.1	TRAP transporter large permease [Halomonas sp. ATBC28]	MTAALLLGFGLLLMAIGMPVAFAIGIAGFSYFLLPETFLPTSIAVQRIVSSTQSFPLLAVPLFIFIGHLMNASGITPRLVHLSTLLAGWMSGGLAQASIVLSTLMGGVSGSAVADAAMQSRVLGKSMIKGGYSAGFTGAVLSIGGLITATIPPSIGLILYGYLGEVSIGRLFIAGLVPGFLLMMALMLTTYIMAKRRGYQPVRERLPTGREVLKALRGSIWAILFPVWLLVGIRYGLFTPSEAGAFAVAYALLVGCVIHREMGIKEILNAMRASVRDIGMIMLIIMFSGIIGYVVSFERVPQTIAELTLGVFSSHITLLLAVSVILVFLGMLLEATVVVMLLTPILVPVIKAAGVDPVHFGLLMMTLVTFGGMTPPVGISMYTVCGILRCSFYEYSRELLPFAFAVFVVVLGILFFPNVVLFLPNLLLG	ATGACGGCAGCTCTGTTATTAGGATTCGGTCTGCTTCTCATGGCGATAGGTATGCCCGTTGCCTTTGCTATTGGAATTGCGGGTTTCTCCTATTTCTTATTGCCAGAAACATTTTTACCGACAAGCATTGCCGTCCAGCGCATTGTATCTTCGACGCAATCATTTCCACTATTAGCTGTGCCGTTGTTTATTTTCATCGGCCATTTAATGAACGCCAGCGGTATTACCCCCCGTTTGGTTCACCTTTCTACTCTATTAGCAGGATGGATGAGCGGTGGTTTAGCCCAGGCAAGTATCGTGTTGAGCACCTTAATGGGCGGGGTTTCCGGTTCTGCCGTGGCGGATGCCGCAATGCAATCCAGGGTGCTGGGAAAAAGCATGATCAAGGGAGGCTATTCAGCGGGGTTTACTGGGGCGGTGCTCTCTATTGGGGGGCTGATTACTGCGACCATTCCACCGAGTATCGGTTTGATCCTTTACGGCTATCTCGGCGAAGTTTCGATAGGGCGGCTATTTATCGCAGGCCTCGTGCCGGGCTTCTTGCTAATGATGGCGCTGATGCTGACCACTTACATCATGGCTAAACGGCGGGGCTATCAGCCAGTAAGGGAGCGGTTACCCACCGGCCGTGAAGTGCTTAAGGCCCTACGTGGCAGTATCTGGGCAATTCTCTTCCCCGTATGGCTCTTGGTGGGTATTCGCTATGGACTTTTTACCCCCTCCGAAGCAGGTGCTTTTGCGGTTGCTTATGCCTTGTTGGTGGGCTGCGTAATACACCGAGAAATGGGTATTAAAGAGATACTTAATGCCATGCGTGCCAGCGTAAGAGATATTGGCATGATAATGCTGATTATTATGTTCTCAGGCATTATTGGTTATGTCGTCTCTTTTGAAAGGGTGCCGCAAACAATAGCAGAGCTAACACTTGGCGTATTCTCTAGTCATATAACACTGTTGCTGGCAGTTTCCGTAATACTTGTTTTTCTAGGTATGTTGTTAGAAGCCACGGTTGTTGTCATGTTGTTAACCCCCATCTTGGTGCCCGTTATTAAAGCCGCAGGTGTTGATCCTGTTCATTTTGGGCTGTTAATGATGACGCTGGTTACGTTCGGTGGCATGACACCTCCTGTGGGTATTTCAATGTATACCGTGTGCGGAATATTACGATGCTCTTTTTATGAGTATAGCCGTGAGTTACTGCCTTTTGCCTTTGCTGTATTTGTGGTTGTGCTGGGCATTCTCTTCTTCCCCAATGTAGTGCTGTTTTTGCCTAATTTATTGCTGGGCTAA	429
TMU25012.1	glucuronate isomerase [Halomonas sp. ATBC28]	MMKFNDNVEFMGKDFLLENEAARRLYHEHAAIMPICDYHSHLDPVEIAHNTQFDNLTQLWLKGDHYKWRAMRCAGVAEQRITGDVSDRERFQAWAETVPDCLGNPLYHWTHLELKKPLGIDNILLSAQTAEEIWHLSKQRLATPQLSAQGILERFNVRTICTTDDPVDSLETHQRHAKANAGPTMLPTFRADAVLKIEQPAFVDYLATLEVASGVTIQRFDDLLAALYQRLEHFESLGCCLSDHSLEKPVFVEPPAAYELDRILDRRKRGNELSSDDVHGFTTAVLLWLGKEYARRGWVMQLHIGALRDLSQRGRRDIGANSGFDAIGDITYAEPLAALLDALDSQHQLPRTVLYNLNPRDNEMLAGLAGSFQGDGIPGKVQFGAAWWFNDQRDGMERQLTTQMQFGLLRHFVGMLTDSRSLLSFSRHEYFRRIFCQMLGTQMTRGELPNDIDRVGELVRAVCYHNVQRYLFER	ATGATGAAGTTTAATGATAATGTTGAGTTCATGGGCAAAGACTTTCTGTTAGAAAATGAAGCAGCCCGACGGCTTTATCATGAGCACGCAGCGATCATGCCGATTTGCGATTATCACTCGCACTTAGATCCAGTCGAAATAGCTCATAATACCCAGTTCGATAATTTAACCCAGCTATGGCTAAAAGGGGATCACTATAAATGGCGTGCAATGCGCTGCGCGGGTGTTGCTGAGCAGCGTATAACCGGAGATGTCAGTGACCGAGAACGCTTTCAAGCATGGGCGGAAACCGTACCCGACTGCTTAGGCAATCCACTCTATCATTGGACGCATCTTGAGCTTAAGAAGCCGTTAGGGATCGACAATATTCTCCTCTCTGCACAGACAGCTGAGGAGATATGGCACCTATCTAAACAGCGGCTAGCAACTCCACAGCTTAGTGCTCAAGGGATTTTGGAGCGCTTTAACGTGCGTACTATTTGTACCACGGATGATCCTGTGGATAGCTTGGAAACCCATCAACGGCACGCGAAGGCGAACGCTGGGCCGACTATGCTGCCGACATTTCGAGCTGATGCGGTTCTCAAAATAGAACAGCCAGCGTTTGTCGATTATCTCGCTACGCTCGAAGTTGCCAGTGGCGTGACGATACAGCGTTTCGATGATTTGCTGGCTGCTCTGTACCAGCGTCTCGAACATTTCGAAAGTTTAGGTTGCTGCCTTTCCGACCATAGCCTTGAGAAGCCCGTTTTTGTTGAGCCTCCTGCAGCTTATGAGCTGGATCGGATACTCGACCGCAGAAAGCGCGGAAATGAACTGAGTAGTGATGATGTGCACGGCTTTACCACAGCGGTGCTGCTATGGCTCGGTAAGGAGTATGCACGCCGGGGCTGGGTCATGCAGCTTCACATTGGCGCTTTGCGCGATTTAAGCCAGCGGGGGCGTCGTGACATAGGCGCTAATAGTGGTTTCGATGCGATTGGCGATATCACCTACGCAGAACCTTTAGCGGCGTTGTTGGATGCGCTGGATAGCCAGCATCAACTGCCGCGCACCGTGCTTTATAACCTTAACCCGCGGGATAACGAAATGCTCGCTGGGCTGGCCGGTTCCTTTCAAGGTGATGGAATCCCCGGAAAAGTGCAGTTTGGAGCCGCATGGTGGTTTAACGACCAGCGTGATGGCATGGAACGCCAGCTAACTACCCAGATGCAGTTTGGTTTGCTGCGCCACTTTGTGGGCATGCTGACTGATTCTCGTAGCCTTCTATCGTTTTCTCGTCATGAGTATTTTCGGCGTATTTTTTGCCAAATGCTGGGGACTCAAATGACCCGCGGCGAGTTACCCAATGATATTGACCGAGTTGGCGAGCTGGTTCGTGCGGTGTGCTACCACAATGTGCAGCGCTACCTATTTGAGCGTTAA	474	K01812
TMU25013.1	D-galactonate dehydratase family protein [Halomonas sp. ATBC28]	MIISDAYLIVTSPGRNFVTLKIVTESGVYGIGDATLNGRELSVVAYLEEHVLPTLIGRDASRIEDIWHYLYRGAYWRRGPVTMTAIAAVDVALWDIKAKVAGMPLYQLLGGKSRDRVMVYGHATGRDIEACLEEVARHVDEGYKAVRVQAGVPGIASIYGVAKKDGEPYEPADAELPAEHVWSTSKYLNHVPKLFAAVRERFGDDLHVLHDVHHRLTPIEAARLGKEVEPYHLFWLEDCVPAENQEAFGLIRQHTTTPLAVGEVFNSLFDAKALIENQWIDYIRATLTHAGGITHVRRIADLAGLYHVRTGFHGPTDLSPVCLGAAIHFDTWVPNFGIQEYMPHTSATDEVFPHDYRFEDGHFIVGEKPGHGVDIDEQLAKQYPYKRASLPVNRLEDGTLWHW	ATGATCATTAGCGATGCATATTTAATCGTAACGTCCCCAGGCCGCAACTTTGTCACGCTGAAAATTGTTACCGAATCAGGAGTGTATGGGATCGGCGATGCCACATTAAATGGCCGCGAGCTGTCGGTGGTCGCCTACCTGGAAGAACATGTGTTACCAACATTAATTGGTCGCGATGCTAGCCGCATTGAAGATATCTGGCACTACCTTTATCGCGGCGCTTACTGGCGGCGAGGCCCTGTAACGATGACGGCTATTGCGGCAGTCGACGTAGCCCTATGGGATATCAAAGCGAAGGTTGCAGGCATGCCGTTGTACCAATTGCTAGGTGGTAAGAGCCGTGACCGAGTGATGGTGTATGGCCATGCCACCGGGAGAGATATTGAAGCGTGCCTGGAAGAGGTCGCACGTCATGTGGATGAGGGCTACAAAGCCGTGCGCGTTCAGGCGGGTGTGCCAGGCATTGCCAGTATTTATGGTGTCGCCAAAAAAGATGGCGAGCCGTATGAGCCAGCCGATGCCGAGCTGCCCGCGGAGCACGTGTGGAGTACCAGCAAATACTTGAATCATGTACCTAAGCTGTTTGCCGCCGTGCGTGAACGCTTTGGTGATGATTTACACGTGCTACATGATGTTCATCACCGCCTGACGCCCATTGAGGCCGCCCGTTTAGGCAAAGAAGTGGAGCCCTATCATTTATTTTGGCTCGAAGACTGCGTACCGGCTGAGAACCAGGAGGCGTTTGGTCTTATCCGCCAGCACACCACCACGCCGCTGGCCGTAGGTGAAGTCTTTAACAGCCTGTTTGACGCCAAAGCGTTGATCGAGAATCAGTGGATTGACTATATACGCGCCACTTTAACCCACGCCGGGGGGATCACCCACGTACGGCGCATTGCCGATTTGGCGGGTCTTTACCACGTGCGTACCGGCTTCCACGGGCCAACGGATCTTTCGCCGGTTTGCTTGGGGGCGGCGATTCACTTTGACACCTGGGTACCCAACTTCGGCATCCAGGAGTATATGCCGCATACCAGCGCCACTGACGAGGTATTCCCCCACGATTATCGCTTTGAGGACGGGCATTTCATCGTTGGTGAAAAGCCGGGGCATGGTGTTGATATCGATGAACAGTTAGCCAAGCAATACCCCTATAAGCGCGCCAGCCTGCCGGTGAACCGGTTAGAAGACGGCACCTTGTGGCACTGGTGA	403	K08323
TMU25014.1	Zn-dependent oxidoreductase [Halomonas sp. ATBC28]	MKAFQVKAPHDYQVAEVDPPKVAAGEALVRVAFAGICGSDMHIIHGDNAFVRFPRITGHEFAGVVEAVGEGVADVAVGDRVCIDPVISCGECYPCRIGRPNVCSSLEVIGVHRDGGFEEFVAVPAANVHHLPEHIGLDAAALVEPYTIAANVLDRMQPHQGDRLMILGAGVIGLTILQMALAKGIEEVIVTDVINERLVAAKQLGATQVFNSREQDVEKEVLALTQGEGVPLIADAACVPALLPQMLRLASPAGRIGLLGFSVQPSELVQLEVIKKELTLVGSRLNNRKFPEVLKLMASGQLDPLALVSHRLPLSDMPSAIDMLDHRPEEARKVLIQISA	ATGAAAGCATTCCAGGTAAAGGCGCCCCATGACTACCAGGTCGCGGAAGTTGATCCGCCCAAGGTGGCCGCTGGCGAAGCGTTGGTACGCGTAGCATTTGCCGGTATCTGCGGCTCGGATATGCACATTATCCATGGCGACAACGCCTTTGTGCGCTTTCCGCGCATCACCGGCCATGAGTTCGCCGGGGTAGTGGAGGCGGTAGGGGAAGGCGTGGCTGACGTAGCCGTTGGGGATCGCGTGTGCATTGACCCTGTTATCAGCTGTGGTGAGTGCTACCCCTGTCGGATTGGCCGTCCCAACGTGTGCAGTTCGCTTGAAGTGATTGGTGTGCATCGCGATGGTGGTTTTGAAGAGTTTGTGGCCGTACCCGCGGCTAACGTACACCACCTACCTGAGCATATCGGGCTAGACGCCGCTGCCTTAGTTGAGCCTTATACCATTGCCGCCAACGTACTTGATCGTATGCAGCCGCACCAGGGTGATCGACTAATGATTCTGGGCGCCGGCGTTATTGGCCTTACGATCCTGCAAATGGCTTTGGCCAAGGGGATTGAAGAGGTCATCGTCACTGATGTTATTAACGAGCGATTAGTGGCGGCAAAACAGCTTGGGGCAACGCAGGTATTTAATAGCCGCGAGCAGGATGTGGAAAAAGAGGTGCTTGCCTTAACCCAGGGGGAAGGCGTACCGCTGATTGCCGATGCGGCCTGCGTGCCAGCGCTGTTACCGCAAATGCTGCGTTTAGCGTCACCAGCAGGGCGCATTGGTTTACTGGGCTTTAGCGTTCAGCCCAGCGAGCTAGTGCAGTTAGAGGTGATTAAGAAAGAGCTGACCCTGGTCGGGTCGCGGCTCAACAACCGTAAGTTTCCGGAGGTGCTAAAGCTAATGGCAAGTGGGCAGTTGGATCCGTTGGCGTTAGTCAGCCACCGGTTGCCGCTAAGCGACATGCCCAGCGCCATCGACATGCTTGATCACCGGCCAGAAGAGGCCCGAAAGGTGCTGATTCAAATCAGTGCTTGA	340	K08322
TMU25015.1	TRAP transporter substrate-binding protein [Halomonas sp. ATBC28]	MIKQLITSAVLGAAMLGSHSLMAADFTLRFGHLANEQNIWHQAAEKFKQEVEANSDGQIEVRLYPSEQLGNEMDVINSIQLGTADMTITGESLQNWAPKAAMMAVPYAFRDSEHLHAAVNGDIGAEIEAQITERTNLVPLAWFERGPRELTSNRPIRTPDELDGLRLRVPNVPLFVDTWQAMGARPTPMAFSEVFTALQQNTLEGQENPLSLIESASFNEVQDYVNMTGHVRSWIYVVIGRNQLESMPEELQQVVRDAAQTMQEYQAELFVDDQARLEQALQERGMEFVEVDVDAFAEKARPAVLEALTEEQRELFDAIQDL	ATGATCAAGCAACTTATCACCAGCGCTGTTCTTGGGGCCGCCATGCTAGGCAGTCACTCACTAATGGCGGCAGACTTTACCCTGCGTTTTGGCCATTTAGCCAATGAGCAGAACATTTGGCACCAGGCCGCCGAGAAATTTAAGCAGGAGGTCGAAGCAAACTCTGACGGGCAGATCGAAGTACGCCTCTACCCCAGTGAGCAGCTTGGCAACGAAATGGACGTGATCAATAGTATCCAGCTGGGCACGGCGGATATGACCATCACCGGTGAAAGCTTACAAAACTGGGCGCCGAAAGCTGCGATGATGGCGGTACCGTACGCCTTTAGAGATTCCGAACACCTCCATGCCGCCGTTAACGGCGATATTGGTGCTGAGATTGAAGCGCAAATCACTGAACGCACTAACCTGGTACCTTTGGCGTGGTTTGAGCGTGGCCCCCGTGAGCTGACCTCCAATCGTCCTATCCGCACGCCTGATGAGCTGGATGGGTTACGTCTTCGCGTTCCTAACGTGCCGCTATTCGTTGATACATGGCAGGCAATGGGGGCACGTCCAACCCCAATGGCGTTTAGCGAAGTGTTCACTGCGCTGCAGCAAAACACCCTGGAAGGTCAAGAGAACCCGCTTAGTCTGATCGAAAGCGCCAGCTTTAATGAGGTGCAGGACTACGTCAACATGACCGGCCATGTGCGCAGCTGGATCTACGTGGTGATTGGCCGTAACCAGTTGGAAAGTATGCCGGAAGAACTTCAGCAAGTGGTGCGAGACGCTGCTCAAACGATGCAGGAGTATCAAGCCGAGCTTTTCGTTGATGACCAAGCACGTCTTGAGCAAGCGCTACAGGAGCGTGGCATGGAGTTCGTGGAAGTCGATGTCGATGCCTTTGCAGAGAAAGCTCGCCCCGCCGTGCTTGAGGCCTTAACCGAAGAGCAGCGTGAACTCTTTGACGCTATCCAAGACCTGTAA	322
TMU25016.1	TRAP transporter small permease [Halomonas sp. ATBC28]	MNSDHKALEQQALESLDSMSAVPKFKGPIGRVIGWVDTCFLTLAVTALIAIAATVLLQICSRLFLPFSIAWTEELSRYLFIYMVALSVGVVLRQNRNISVELFHHLLGPRIQAAFQVLICALIGLFAFLVLPYAWQYAQNGAWQTSPTLHVPMLYIFFSTVVTFALLLVYSLLGCLEGIIAMCRSSASLPES	ATGAACTCGGATCACAAAGCGCTTGAACAGCAAGCGTTGGAGAGTCTGGATTCAATGTCGGCGGTGCCTAAATTTAAAGGCCCCATTGGGCGCGTCATTGGCTGGGTGGACACGTGCTTTCTGACGTTGGCCGTTACGGCGCTGATTGCGATTGCCGCCACGGTACTGTTGCAAATTTGTTCACGGCTATTTTTGCCGTTTTCGATAGCCTGGACCGAAGAACTCTCGCGTTATCTGTTTATTTATATGGTGGCACTATCTGTTGGTGTGGTGCTGCGACAGAACCGAAACATCAGCGTTGAGCTTTTCCATCATCTGCTGGGGCCGCGCATACAGGCAGCCTTTCAAGTGTTGATCTGTGCGCTGATTGGGCTGTTTGCCTTTTTGGTGCTGCCTTACGCTTGGCAGTATGCGCAAAACGGCGCTTGGCAAACCTCGCCAACACTGCATGTTCCCATGCTGTATATCTTTTTCTCAACGGTAGTCACCTTTGCGCTTCTCCTGGTTTACAGCTTGCTGGGGTGTCTTGAGGGAATTATCGCAATGTGTCGCTCCTCTGCCTCCCTTCCGGAGTCGTAA	192
TMU25017.1	TRAP transporter large permease [Halomonas sp. ATBC28]	MEVIILFSVFLVLLLVGMPIAFALGLASLSYLLLEGISLTIVPQRMYAGIDTFVLLCIPGFVLAGNLMNVGNITDHIVRFSNALLGHIRGGLGLANVAGSMIFGGISGTAVADSASIGSVMIPGMARSGYDKPFAAAVTAASSTVGPIIPPSVPMIIAGSLSGISVGRMFLAGAVPGLLMGLAMMITVYILAVRRGYPKEQRVPFLQLLREAKTAFWALLMTVIILYGIIGGFFTPTEASIVACLYALVVGMYVYKGLSWKKLPAILSDTVLTSSALLLMVGLANLFGWILTSEQIPQMIASLILSISDNPLIVLLILNLILLFVGAFMETIAALIILFPALVGVATGVGVDPVHFAVIAVLNLMIGLTTPPVGVCLFVVAGIGKLPMLTVAKAIVPFLLCNLAVLLLVTYVPAISLWLPNLLMGE	ATGGAAGTTATTATCCTCTTTAGCGTTTTCTTGGTTTTGCTCTTGGTGGGAATGCCCATTGCGTTTGCGCTGGGGTTAGCCTCACTCTCTTATCTGCTGCTTGAAGGCATTTCATTAACCATCGTGCCGCAGCGCATGTATGCGGGTATCGACACCTTCGTGCTGCTGTGTATTCCCGGCTTTGTGCTGGCCGGCAATTTAATGAACGTGGGCAATATCACTGATCATATTGTGCGTTTTTCCAATGCTCTGTTAGGCCACATTCGCGGCGGTCTTGGCTTGGCCAATGTGGCAGGGTCGATGATTTTCGGTGGTATCTCCGGCACGGCGGTTGCAGATTCAGCCAGCATCGGTTCGGTGATGATTCCCGGTATGGCTCGCTCAGGCTATGACAAGCCGTTTGCTGCTGCGGTGACCGCCGCCTCGTCAACCGTTGGGCCGATTATACCGCCCAGCGTACCCATGATCATTGCCGGTTCGCTCAGCGGGATTTCGGTCGGACGGATGTTCCTGGCAGGTGCCGTACCGGGGCTTCTAATGGGCCTCGCCATGATGATTACGGTGTATATCCTGGCCGTTCGGCGTGGATATCCCAAAGAGCAGCGGGTACCGTTTTTGCAGCTGCTGCGCGAAGCCAAAACGGCCTTCTGGGCACTGCTGATGACCGTGATTATTCTCTATGGCATTATCGGCGGGTTCTTTACCCCTACCGAAGCTTCTATTGTGGCTTGCCTCTATGCCTTGGTCGTCGGCATGTATGTGTATAAAGGCCTGTCGTGGAAAAAGCTTCCGGCGATTTTGTCAGACACCGTATTAACCTCTTCGGCACTACTGCTGATGGTGGGGTTAGCCAACCTGTTTGGCTGGATACTCACCAGTGAGCAGATCCCTCAGATGATAGCCTCACTGATTCTCTCCATTAGCGATAACCCGCTCATTGTTTTACTCATCCTTAACCTGATTCTTTTGTTTGTTGGCGCTTTTATGGAGACCATTGCCGCGCTGATTATTCTTTTCCCGGCCTTGGTGGGAGTCGCCACTGGCGTGGGTGTCGATCCGGTTCACTTTGCGGTAATCGCGGTGTTGAACCTGATGATTGGGCTGACAACCCCGCCGGTGGGGGTCTGCCTATTCGTGGTAGCGGGGATTGGCAAGCTACCTATGTTGACGGTGGCAAAAGCCATCGTGCCTTTTTTACTGTGCAACTTGGCGGTACTGTTGTTGGTGACCTATGTCCCCGCGATTTCGCTTTGGTTGCCTAACTTGCTGATGGGAGAGTAG	426
TMU25018.1	mannitol dehydrogenase family protein [Halomonas sp. ATBC28]	MMAPKLIEAKPRSGRIGIVHLGLGAFHRAHQAVYLERYRQRSGDGEWGVCSANLRSSVGLVDGLRAAGQRYHVAEYADSDSVTLREIGVIEETLFSGRDGADEGMDSWGRDREALLARMASADTRVVTLTVTEKGYFLNPASGELKIDDPMIIGDMVSPQQPRTAPGLLVEALAQRREAGLAPFTVLSCDNMPDNGKRTRQAVVQLAEHRDAALASWIAREVAFPCSMVDRIVPAMTDADFERLAALGVSDQNAVVCEAFTQWVVEDNFPQGRPGWEAEGVEMVADVAPFETMKLRMLNGSHSLLAYLGALAGIETVYDGINHVELRALLRRYMLEEAAPTLEMPKGIDLDAYADSLLARFANDSLRHRLQQIAMDGSQKLPQRWLSGALERSAAGQTSPCVALGVAAWIRYTAGQDLQGNSYPVDDPLAKRFAELHQMHGSDPRALVAAYLAMDDVVPNALAQDDAFAQAVLVAYQTLTQGGLREALAGL	ATGATGGCTCCAAAGCTTATTGAAGCAAAGCCAAGAAGTGGTCGGATCGGGATTGTCCATCTGGGGTTAGGCGCTTTTCACCGCGCCCACCAAGCGGTCTATTTAGAACGTTATCGTCAACGCAGTGGCGATGGTGAGTGGGGCGTTTGCAGCGCGAATTTACGCTCTAGCGTTGGTTTAGTCGACGGCTTACGTGCGGCAGGGCAGCGCTATCATGTAGCGGAGTACGCCGATAGTGACAGCGTCACGCTGCGTGAAATTGGCGTTATTGAAGAGACGCTATTCTCGGGCCGTGATGGCGCGGACGAAGGTATGGATAGCTGGGGGCGAGACCGAGAGGCGCTACTGGCGCGAATGGCGTCTGCGGATACCCGTGTTGTTACGTTAACAGTCACTGAGAAGGGCTACTTTTTAAACCCCGCGAGCGGTGAGTTAAAAATCGATGACCCGATGATCATCGGCGATATGGTCTCGCCCCAACAGCCGCGAACTGCCCCTGGACTATTGGTAGAAGCGTTAGCTCAGCGGCGTGAGGCTGGTCTTGCTCCCTTTACCGTTCTCTCTTGCGACAACATGCCGGATAACGGTAAGCGAACACGCCAAGCGGTGGTCCAACTGGCCGAGCATCGAGACGCAGCGTTGGCCAGTTGGATTGCCAGAGAAGTGGCGTTTCCCTGCAGCATGGTGGATCGCATCGTCCCTGCGATGACCGACGCCGATTTTGAGCGCTTAGCGGCACTGGGCGTTTCCGATCAAAATGCCGTGGTATGCGAAGCGTTCACGCAGTGGGTGGTTGAAGATAACTTCCCCCAGGGTCGACCCGGCTGGGAAGCTGAGGGGGTTGAGATGGTGGCAGATGTGGCGCCGTTTGAAACCATGAAGCTGCGCATGCTCAATGGCAGCCACTCCTTGCTTGCCTATCTGGGTGCGCTTGCAGGTATCGAAACGGTTTATGACGGCATCAATCACGTCGAGCTTCGGGCGCTATTGCGCCGCTATATGCTTGAAGAAGCGGCGCCTACACTTGAGATGCCCAAGGGAATCGATTTAGACGCTTATGCTGACTCGCTGCTGGCACGCTTTGCCAATGACAGTTTGCGTCATCGTCTGCAGCAGATCGCTATGGATGGTAGCCAAAAGCTTCCACAGCGCTGGCTTTCCGGCGCGCTGGAACGTAGTGCCGCTGGTCAAACTTCGCCCTGCGTGGCGTTGGGGGTGGCGGCCTGGATTCGCTATACCGCGGGTCAAGACCTGCAAGGAAATAGTTACCCCGTGGATGATCCGCTAGCCAAGCGCTTTGCAGAGCTGCACCAGATGCATGGTAGCGATCCCCGCGCGCTGGTAGCGGCCTATTTAGCCATGGATGATGTGGTGCCAAACGCATTGGCACAAGACGATGCGTTTGCACAGGCGGTGCTGGTGGCATATCAAACACTCACCCAGGGCGGGTTGCGTGAGGCACTAGCGGGCTTATAA	491	K00040
TMU25019.1	sodium:solute symporter family protein [Halomonas sp. ATBC28]	MNSQLFLTTFVLYIVAMIVFGWWVSRHKRGSGDDFLLGGRSVPLFLTVGTTVATMVGTGSSMGAVGFGYANGWAGALYGLGGAVGILLLAVCFAPVRKLRFMTMSEELAYYVGANRLVRNVVALLIYIACIGWLGAHILGGGLYLSWMADIDLTTARILVALGFGIYCVVGGYFAVIWTDTIQAVVLFAGFILMAILALIEVGGFSGLTAGMDAGATSFLGIGQIGALPALSLAAVIAIGVLATPSFRQRIYSGKSVKSVRRSFLITGVLYLGFSIIPAIIGMATHALNPGLENSNFAFPFLATEIMPLGLGLLLLVAGLSATMSSASSDAIAGVSTLIRDLYVLATGRTPSARNVVRFSRIALVATIGLALLFALASDNVITYITRMISTILSGLFVSAMLGRFWSRYNWQGAIATLICASVTSLTIIANSDWTAFWGNPSIPAVLVALVAGVVVSLVTPASRVTSAQALAILDQERKRMEQVPEPTLTNAEAPAAPR	ATGAACAGCCAACTATTCCTTACCACCTTTGTGCTCTACATTGTCGCCATGATTGTGTTTGGCTGGTGGGTTTCAAGACACAAACGGGGCAGCGGCGACGACTTCCTACTCGGCGGGCGAAGCGTGCCGCTATTCCTTACCGTGGGTACTACAGTGGCGACCATGGTGGGCACCGGCTCCAGCATGGGCGCCGTTGGGTTCGGTTACGCCAACGGCTGGGCGGGTGCCTTATACGGGCTTGGAGGCGCCGTGGGTATTCTACTGCTCGCGGTCTGTTTTGCTCCCGTACGTAAACTTCGCTTTATGACCATGAGTGAGGAACTCGCCTATTACGTCGGTGCGAATCGGCTGGTACGTAATGTGGTCGCGCTACTTATCTATATCGCCTGTATAGGCTGGCTGGGAGCACATATTCTTGGCGGTGGTCTCTACCTCTCCTGGATGGCGGATATCGATCTAACCACCGCACGTATTCTGGTGGCGTTAGGCTTCGGTATTTACTGCGTGGTGGGAGGGTATTTTGCGGTTATCTGGACTGACACCATTCAAGCAGTCGTGCTGTTCGCTGGTTTTATCTTGATGGCAATATTGGCACTGATCGAGGTTGGCGGCTTCTCAGGCCTAACAGCAGGTATGGATGCGGGGGCCACTAGCTTTCTAGGTATTGGTCAAATTGGTGCGCTGCCAGCGCTGTCACTGGCTGCCGTCATTGCCATTGGCGTGCTTGCTACGCCCTCCTTTCGTCAGCGCATTTATTCAGGAAAATCAGTCAAATCGGTACGCCGCTCGTTCTTAATCACCGGCGTTCTTTACCTGGGCTTTTCGATCATTCCCGCGATTATTGGTATGGCCACCCACGCCCTTAACCCTGGGCTTGAAAATAGCAACTTCGCCTTCCCTTTTCTGGCCACTGAAATTATGCCCCTAGGATTGGGACTACTGCTATTGGTAGCGGGTCTTTCCGCTACGATGTCTAGCGCGAGCTCTGATGCCATTGCCGGTGTTTCCACGCTGATTCGCGATCTATATGTGCTGGCAACGGGCCGCACGCCCTCAGCGCGAAATGTAGTGCGCTTCTCGCGTATTGCGCTAGTGGCAACCATTGGTCTGGCGCTGCTGTTCGCGCTGGCCTCAGACAATGTCATCACCTACATCACCCGCATGATCTCGACGATTCTGTCAGGGCTGTTTGTGAGTGCCATGCTGGGCCGTTTCTGGTCACGTTATAACTGGCAGGGTGCCATCGCCACGTTAATTTGCGCGTCGGTGACCTCCTTAACGATTATTGCCAATAGCGACTGGACAGCCTTCTGGGGTAACCCAAGCATCCCCGCTGTGCTAGTAGCGCTGGTAGCGGGTGTGGTTGTAAGCCTAGTGACGCCCGCCTCACGCGTGACTTCTGCCCAGGCACTGGCAATTCTTGACCAAGAGCGCAAGCGTATGGAGCAAGTGCCCGAACCGACTCTCACGAACGCTGAAGCGCCCGCTGCACCTCGCTAA	499	K03307
TMU25020.1	RidA family protein [Halomonas sp. ATBC28]	MSITRYGTEGGVGTGGQKLPFARAVEAGGWLYVSGQTPMTDGEVVEGGIVEQTRLAFDNCLAIMQEAGFGVEDVVHVTTVLTDARYFTSFNKVFKEVFGDNPPARICSVQDLVVDCKVEVDVKCFRADRV	ATGAGCATTACACGATACGGCACGGAAGGTGGCGTAGGCACCGGCGGTCAGAAGCTGCCCTTTGCCCGCGCCGTAGAGGCAGGTGGCTGGCTATACGTCTCCGGACAAACACCCATGACCGACGGCGAAGTCGTTGAAGGCGGCATTGTTGAGCAGACCCGCCTCGCCTTCGATAACTGCCTGGCCATTATGCAAGAAGCAGGTTTCGGCGTTGAAGACGTCGTGCATGTCACCACCGTGCTCACCGATGCGCGCTATTTCACCTCGTTCAACAAGGTGTTTAAGGAGGTCTTTGGCGACAACCCACCGGCACGCATCTGCAGCGTTCAAGACTTGGTGGTGGATTGCAAAGTAGAGGTTGACGTGAAGTGTTTCAGAGCGGATCGCGTTTAA	130
TMU25021.1	D-aminoacylase [Halomonas sp. ATBC28]	MVYDLLIRNANVLDGSGAAHFRADVAIQGERICAIGDMPYATATTIIDAQERYLAPGFIDVHTHDDTNVIRTPEMLPKLTQGITTVVVGNCGISASPVTLTRDVPDPMNLLGKLEDFRYPSFSAYANAVDAAAPSINVAALVGHTSLRSQVMDSFARPATAEEIAQMEVLLSQALDEGALGLSSGLAYRNAIHAPTAEMAPLVAAVGQSGGVYTTHLRDEFAGLLGAMDEAFSTARNGQVPLVISHLKCAGAGNWGGASKALSRLEAAAQHQHAHCDCYPYTAGSSTLDLGQVTDEIEITITWSTPHPEQARRPLKEIAAEWGISLLDAARQLQPAGAVYHNMSEADMQQVLAHPLSMVGSDGLPNDPHPHPRLWGAFPRVLAHYSRDLKLMPLAEAVRKMTSLSAANFGLTDRGVIRVGAYADLTLFDLAVLEDTANYEVPIAAAKGIDLVVVNGSIAYHQGEISDQRAGRMLRRTERIAQSIPTFQPNQEKTS	ATGGTTTACGACCTGTTGATTCGTAACGCCAACGTACTGGATGGCTCCGGCGCAGCCCATTTTCGTGCCGATGTGGCTATTCAAGGCGAGCGTATCTGCGCCATCGGTGACATGCCCTACGCCACCGCCACCACCATTATTGACGCCCAAGAGCGCTATCTGGCCCCTGGTTTTATCGATGTCCACACTCACGACGACACCAATGTCATTCGTACCCCAGAGATGCTGCCGAAGCTGACACAAGGAATAACGACGGTGGTGGTGGGTAACTGTGGGATCAGTGCGAGCCCCGTGACACTCACTCGCGACGTACCCGACCCCATGAATTTACTGGGCAAGCTAGAGGACTTTCGCTACCCAAGCTTCAGCGCCTATGCCAATGCCGTGGACGCTGCCGCACCCAGTATTAACGTCGCCGCCTTGGTGGGGCATACGAGTCTGCGCAGCCAGGTGATGGACAGCTTCGCCCGCCCTGCCACTGCTGAAGAAATTGCACAAATGGAAGTGTTGCTAAGCCAAGCGCTGGATGAGGGAGCCCTAGGGCTTAGTTCAGGGCTTGCCTATCGTAACGCGATACACGCGCCGACCGCCGAGATGGCCCCACTGGTGGCAGCCGTTGGCCAATCAGGCGGCGTATATACCACCCATCTTCGAGATGAGTTTGCGGGCCTGCTGGGTGCCATGGACGAAGCATTTTCCACCGCTCGCAATGGCCAGGTGCCTCTGGTGATCTCGCACCTTAAATGCGCCGGCGCTGGCAATTGGGGCGGTGCAAGCAAGGCACTGAGTAGACTGGAAGCAGCCGCCCAACACCAACATGCCCATTGCGACTGCTACCCCTACACCGCAGGCTCCTCCACTCTCGACCTGGGCCAGGTAACGGACGAAATAGAGATCACCATTACCTGGTCGACCCCTCATCCGGAGCAGGCGCGTCGCCCGTTAAAAGAGATCGCCGCCGAGTGGGGGATATCCCTACTAGACGCTGCTAGGCAGCTACAGCCGGCGGGGGCGGTTTACCACAACATGAGCGAAGCGGATATGCAGCAGGTGTTAGCGCATCCGCTCTCCATGGTCGGTTCCGATGGATTACCGAACGACCCGCACCCCCACCCACGCCTTTGGGGGGCGTTTCCGCGTGTGCTGGCCCACTACAGCCGCGATTTAAAGCTAATGCCGCTGGCCGAAGCGGTGCGCAAAATGACCAGCCTTTCAGCGGCTAATTTTGGCTTAACGGATCGCGGTGTAATTCGGGTAGGCGCCTATGCAGACCTCACCCTGTTTGATCTCGCGGTGTTGGAAGATACGGCGAATTACGAAGTCCCGATTGCGGCGGCTAAAGGCATCGACTTGGTTGTAGTGAACGGCAGCATCGCCTATCACCAAGGCGAAATTTCAGACCAGCGCGCTGGCAGGATGCTGCGCAGAACAGAGCGCATTGCTCAATCGATCCCCACCTTTCAACCCAACCAGGAGAAAACATCATGA	495	K06015
TMU25022.1	MurR/RpiR family transcriptional regulator [Halomonas sp. ATBC28]	MSQEIDILSRITTDFAALREAEKKVAELIFADIEFVTEASIGDIAQRAGVSDASVTRFARAIGCTNVRDLKTRLTRALAAGRRFIQEATPEDSSSVVYDIATQTLALNRDLLAQADVAGAVEQLDKARQILVFGAGGGSSILCQEFQFRLVRLGYAICAYPQALLPRMVASTLEPNDVVVVLSVTGYTPEMVESAQIARQYGAKVIAITALNSPLADTSDIVLPITSRETDFIYHPSASRYAMLAVIDVLALELAMRHRERSRTKLRRLKLSLDDHRGGDNRQPLGD	GTGAGCCAGGAAATCGACATCTTGTCACGTATTACCACTGACTTTGCTGCCTTGCGTGAAGCTGAAAAAAAAGTCGCCGAGCTGATATTTGCTGACATCGAGTTTGTCACCGAAGCGAGTATCGGTGACATCGCCCAGCGCGCCGGAGTAAGCGATGCCAGTGTCACCCGATTTGCACGCGCTATCGGCTGTACTAACGTGCGCGACTTAAAAACGCGCTTAACACGCGCTTTAGCAGCAGGTCGCCGTTTTATACAAGAAGCGACACCCGAAGACAGCTCAAGCGTGGTGTATGACATTGCCACGCAAACCCTCGCGCTTAACCGTGATTTGCTCGCCCAGGCCGATGTGGCAGGCGCTGTCGAACAGCTGGATAAAGCGCGCCAGATATTGGTATTTGGCGCAGGGGGCGGTTCCAGCATTCTCTGCCAAGAGTTTCAATTCCGTTTAGTTCGTCTTGGCTATGCGATCTGCGCTTACCCTCAAGCACTCTTACCCCGCATGGTAGCGTCAACCCTTGAGCCAAATGACGTAGTGGTTGTGCTATCGGTCACTGGCTATACCCCGGAGATGGTTGAGTCTGCACAAATTGCCAGGCAGTACGGCGCAAAAGTGATTGCCATCACCGCCCTGAATTCTCCTTTAGCCGATACATCCGACATTGTGCTCCCAATTACCTCGCGGGAAACCGACTTCATCTATCACCCTTCAGCTTCCCGCTACGCCATGCTGGCGGTCATCGATGTGTTAGCGCTTGAACTTGCCATGCGCCACCGTGAGCGTTCACGGACTAAATTGCGTCGTCTCAAGCTTAGCCTCGATGACCATCGCGGTGGAGATAACCGCCAGCCACTAGGAGATTAA	287
TMU25023.1	amino acid deaminase [Halomonas sp. ATBC28]	MQTMALAMDKGGEELGSNLLSGVSLPAAVVHEGPLAHNVAWMQRFAEAHGARLAPHGKTTMTPALFHRQLQAGAWGITLATAPQCRAAFANGVTRILMANQLVGQANMAIIASLIEQGAAFYCVVDSHENARQLGRFFAERGLTLSVLIEIGVEGGRCGCRNQQQILSLAEAIANEPALSLVGLEGYEGVVHGDNPESGIRTYANYLVDVAVELEAAGRFAEENPIVTASGSAWYDVIAEAFQGAPLQGRFTPVLRPGCYIVHDHGLYREAQSAVLGRRPDLQQGLEPALEVFAQVQSLPEPGLAIVALGKRDIGHDQLPIALRRFREAGEPSQSMSVAGWEVTKIMDQHTFARLPEGAQDVEVGDIVAFGASHPCLTFDKWRQILLVDDQLNVKERMATYF	ATGCAGACAATGGCGTTAGCGATGGATAAAGGCGGTGAGGAATTGGGATCAAACCTTCTATCAGGTGTCAGCCTTCCCGCCGCCGTGGTGCATGAAGGCCCACTGGCTCATAACGTAGCGTGGATGCAACGATTCGCAGAGGCTCACGGTGCTCGCCTGGCGCCCCATGGCAAAACCACCATGACGCCCGCGCTTTTCCATCGTCAGCTTCAGGCAGGGGCATGGGGAATTACCCTTGCCACTGCACCCCAGTGTCGTGCGGCTTTCGCCAATGGCGTTACCCGAATATTGATGGCCAACCAACTGGTGGGTCAGGCAAATATGGCCATTATCGCCAGTCTGATCGAACAGGGCGCTGCGTTTTACTGTGTGGTCGATAGCCATGAGAACGCGCGCCAGCTCGGGCGCTTTTTTGCTGAGCGGGGCTTGACGTTATCGGTGCTTATTGAGATAGGCGTGGAGGGTGGCCGCTGTGGCTGCCGCAATCAGCAGCAAATTCTTTCGCTGGCGGAGGCGATTGCTAATGAGCCAGCACTTTCTCTGGTGGGCCTGGAGGGCTATGAGGGTGTGGTTCACGGGGATAATCCCGAATCTGGTATTCGTACCTATGCTAACTACCTGGTGGATGTTGCCGTAGAGCTCGAAGCTGCTGGACGCTTTGCTGAAGAGAACCCTATTGTCACCGCGTCAGGTTCCGCCTGGTATGATGTGATTGCGGAGGCCTTTCAGGGCGCACCGCTTCAGGGAAGATTTACCCCCGTGCTACGCCCAGGTTGCTACATCGTCCACGACCATGGGCTTTATCGTGAAGCGCAATCAGCGGTATTAGGCCGCCGGCCGGATTTGCAGCAGGGGCTTGAGCCTGCCCTGGAAGTCTTTGCTCAGGTACAGTCGCTTCCCGAACCTGGGCTTGCCATAGTGGCGCTAGGTAAGCGTGATATCGGTCATGACCAGCTACCTATTGCCCTGCGTCGGTTCCGGGAAGCCGGTGAGCCCTCTCAGTCAATGTCAGTTGCTGGCTGGGAGGTGACAAAAATTATGGATCAGCACACCTTTGCGCGCCTTCCGGAAGGGGCTCAAGATGTCGAGGTCGGTGATATTGTCGCCTTTGGCGCCTCTCATCCTTGTTTAACCTTCGATAAATGGCGCCAGATATTGTTAGTGGATGATCAACTAAACGTTAAAGAGCGTATGGCGACCTACTTTTAG	402	K01753
TMU25024.1	IclR family transcriptional regulator [Halomonas sp. ATBC28]	MKEKAETQYHAPALEKGLDILELLAQSPQPLSTQAIAEQIGRKTNEMYRMLMVLRDRGYVSMDDSGSRYQLTLKMFEMAHRFPPTKRLVQAALPRMEELCHEISQSCHLSVARPGHLLVVAQYENPDKMGFGLRLGAKIDICGSGSGAVMLAFLDEPRRERILAASDATQQEVDRTRALFDPIRQQGYHVGPSPQVQGLTNISFPVFGVHDVIEAVITIPYLTLIPEAMHREVPSIDRCREQLRELADALTLAIGGRLPAGTTS	ATGAAGGAGAAGGCTGAAACGCAGTACCACGCCCCTGCCTTAGAGAAAGGGTTGGATATTTTGGAGCTGCTTGCCCAATCTCCCCAGCCGCTAAGCACCCAAGCGATTGCCGAACAGATCGGCCGTAAAACCAATGAGATGTACCGCATGCTGATGGTGCTGCGAGATCGTGGCTACGTCAGCATGGATGATAGCGGTAGCCGCTATCAGCTAACGCTAAAGATGTTTGAGATGGCCCACCGCTTCCCGCCCACCAAGCGGTTAGTACAGGCCGCACTACCGCGCATGGAAGAGCTGTGCCATGAAATCTCCCAGTCGTGTCATCTTAGTGTTGCTCGTCCTGGCCATCTATTGGTAGTGGCCCAGTACGAAAACCCCGACAAGATGGGCTTTGGGCTGCGTCTGGGGGCCAAAATCGATATATGCGGCTCCGGTTCTGGGGCCGTCATGCTGGCCTTTCTGGATGAGCCACGCCGGGAGCGCATTCTCGCCGCCAGCGATGCAACGCAACAAGAGGTTGACCGAACGCGGGCGCTATTTGATCCGATTCGCCAGCAGGGCTACCACGTGGGGCCAAGCCCTCAAGTCCAGGGGTTAACGAATATCAGCTTCCCCGTCTTTGGGGTTCATGACGTTATCGAAGCCGTTATCACCATCCCTTATCTCACGCTGATTCCAGAAGCGATGCATCGGGAAGTCCCCAGCATCGATCGCTGCCGGGAACAGCTAAGGGAACTGGCAGACGCCCTGACACTGGCTATTGGTGGGCGCCTTCCAGCAGGTACGACGAGCTAA	264
TMU25025.1	2-dehydro-3-deoxy-D-gluconate 5-dehydrogenase KduD [Halomonas sp. ATBC28]	MTLFSLNDQVAMVTGCNKGLGQGIAIALAQAGADIVGVNRSPADDTRQQVEALGRQFYDITAELGSQAPSEIVSQAIAQAGKVDILVNNAGIIRRAAAVEFSEQDWDDVVDVNLKAAFFLAQQVAKHLIERKAPGKIVNIASLLSFQGGIRVPSYTASKSGILGLTRLLANEWAGHDINVNGIAPGYMATDNTQALRDDPQRHAEILGRIPAGRWGTPEDLAGAVIFLCSDAARYVHGHTLAVDGGWLAR	ATGACACTATTTTCGCTGAACGACCAAGTTGCCATGGTGACTGGTTGCAACAAAGGGCTGGGCCAGGGAATTGCCATTGCACTGGCACAGGCGGGTGCCGATATCGTGGGGGTCAACCGCAGCCCTGCTGATGACACCCGCCAGCAGGTCGAGGCCCTAGGGCGCCAGTTTTACGACATTACAGCTGAGCTGGGCAGCCAAGCGCCTAGCGAGATTGTCTCACAGGCGATCGCGCAAGCGGGCAAGGTGGATATCCTGGTCAACAATGCGGGGATTATTCGTCGGGCAGCAGCCGTTGAATTTTCAGAGCAAGATTGGGATGACGTCGTTGATGTTAACTTGAAAGCCGCTTTCTTTCTCGCACAGCAGGTTGCCAAACACCTTATTGAGCGCAAAGCACCGGGCAAGATCGTCAATATTGCTTCATTACTGTCGTTTCAGGGCGGCATTCGTGTGCCCTCCTACACCGCCAGCAAAAGCGGCATTCTCGGTCTAACGCGCCTGCTCGCCAATGAGTGGGCGGGCCATGACATCAACGTTAATGGCATCGCCCCTGGCTATATGGCCACCGACAACACCCAAGCATTGCGCGACGATCCCCAGCGCCATGCTGAAATTCTTGGCCGAATCCCCGCCGGACGCTGGGGCACGCCAGAAGACTTAGCCGGCGCTGTGATATTCTTATGCTCCGATGCCGCCCGCTACGTGCATGGACATACCCTGGCGGTAGACGGCGGCTGGCTGGCACGCTAA	250	K00065
TMU25026.1	5-dehydro-4-deoxy-D-glucuronate isomerase [Halomonas sp. ATBC28]	MDIRQALHSDHFKTLDTQGLRDKMLVTKIMEPGQLSLTYSHVDRIIVGGAVPTDSPLTLSGGKELGVDYFLERREMGVINIGAPGRITVDGETVELGTHHGLYIPKESREVSFESLDATKPARFYINSTPAHVRYQLRHIRPQDASPTTLGDPETGNVRTINKYLHTDVLDTCQLSMGLTQLEPGSMWNTMPCHTHERRMEVYFYFDLSEDDVVFHLCGEPQETRHIVVANEQAVIHPSWSVHCGFGTRRYTFIWGMCGENLTYDDMDFIASKELR	ATGGATATTCGCCAAGCGCTTCATAGCGATCATTTTAAAACCCTCGATACCCAGGGCCTGCGTGACAAAATGCTGGTCACCAAGATTATGGAGCCTGGGCAACTGTCGCTAACCTATAGCCACGTCGACCGCATTATTGTCGGTGGCGCGGTACCCACTGATTCGCCGCTTACCCTGAGCGGTGGCAAAGAACTTGGCGTTGACTATTTTCTAGAGCGGCGGGAAATGGGCGTTATTAACATTGGCGCGCCCGGGCGCATTACTGTCGACGGTGAAACGGTCGAGCTGGGCACCCACCACGGCTTGTATATTCCCAAAGAGAGCCGTGAAGTCAGCTTTGAGAGCCTCGATGCGACCAAGCCTGCGCGCTTTTATATCAACTCAACGCCTGCCCATGTACGTTACCAGCTTCGCCATATCCGCCCGCAAGATGCCTCGCCCACCACCCTTGGCGACCCCGAAACCGGCAATGTGCGTACCATTAATAAGTACCTACATACCGATGTACTGGATACCTGCCAGCTCTCCATGGGGCTTACCCAGTTAGAGCCCGGCAGTATGTGGAACACCATGCCCTGCCATACCCACGAACGGCGCATGGAAGTGTACTTCTACTTTGACCTGAGTGAAGACGATGTGGTGTTCCACCTGTGTGGCGAACCCCAAGAGACCCGGCATATAGTGGTCGCCAACGAACAAGCCGTGATTCACCCCAGCTGGTCGGTTCACTGCGGCTTTGGCACTCGCCGCTATACCTTTATTTGGGGTATGTGCGGTGAAAACCTGACCTACGATGATATGGACTTTATCGCTTCTAAAGAGCTGCGCTAA	276	K01815
TMU25027.1	TRAP transporter large permease [Halomonas sp. ATBC28]	MILLLVSLMVLLLIGVPIAYSLGLSGLVYFLIMQPGLIGVLPQRVLSGMDLYTMIALPLFILMGLVMNASGITARLIDFCLMLVGRFPGGLGHVNISTSMIFGGISGSSVSDTASVGSAMIPEMARKGYSVETASGITVASSTMGMIIPPSVPMVIYAVTAQQSIGTMFMASLVPGLLIGLLMMGIIALMAGRQGYPRAHAGLNPQQRRQVIQRAVLALLIPLFVVGAVVGGVATATESAALGVGYALFLALVVFKSLKLRELPALFRSAVMTSATVMIIIAMSQLYVWILSMEQIPQLLAGFLGGLDLTPILLLLVIAAAVLLIGTFIDVTPAILLITPVVLPVLALANISPVQFGVLLISGLAIGLVTPPVGMCLNVCSSITGLSIGRIFRGALPFLLANLLVMLLVITFPAITLWPLTLFS	ATGATTTTACTGCTTGTTAGCCTGATGGTGCTGCTGTTGATTGGGGTGCCCATCGCTTATTCCCTAGGGCTTTCGGGGTTGGTTTACTTTTTGATCATGCAACCAGGCTTGATTGGCGTGCTGCCCCAGCGGGTACTGTCCGGTATGGATCTGTACACCATGATTGCCCTGCCGCTGTTCATTTTGATGGGGCTGGTGATGAACGCCTCAGGCATTACCGCTCGCTTGATCGACTTCTGTTTGATGTTGGTAGGCCGTTTTCCAGGTGGGCTGGGGCACGTCAATATCTCGACATCGATGATCTTTGGCGGCATATCGGGCTCTTCTGTGTCTGATACGGCGTCGGTGGGTTCCGCCATGATTCCTGAGATGGCACGCAAGGGATACAGCGTAGAAACCGCCAGCGGTATTACCGTGGCATCTTCCACCATGGGCATGATCATCCCTCCCAGTGTGCCCATGGTGATCTACGCTGTTACCGCGCAGCAGTCTATCGGCACCATGTTTATGGCGAGCCTTGTGCCAGGTTTACTCATTGGCCTGCTGATGATGGGCATCATTGCGCTAATGGCCGGTCGTCAAGGCTACCCCCGTGCCCACGCAGGATTAAACCCGCAACAGCGCCGCCAGGTGATTCAGCGTGCGGTACTCGCGCTATTAATTCCTCTGTTTGTAGTGGGTGCGGTGGTCGGCGGTGTCGCTACAGCCACTGAGTCCGCCGCGTTAGGCGTGGGCTATGCGCTGTTTCTAGCCTTGGTGGTATTTAAAAGCCTCAAACTGCGTGAACTGCCCGCACTGTTTCGCTCTGCCGTAATGACCAGCGCAACGGTGATGATCATTATTGCCATGAGCCAGCTGTACGTGTGGATTCTCTCGATGGAGCAGATTCCCCAGCTGTTGGCAGGCTTTTTAGGCGGGCTGGATCTTACCCCGATATTGCTCCTGCTGGTGATTGCAGCTGCCGTGCTACTGATCGGCACCTTTATTGATGTGACCCCCGCGATTTTGCTGATTACCCCAGTGGTGCTGCCGGTGCTTGCCCTGGCCAATATTTCACCTGTGCAGTTTGGTGTCCTGTTGATCAGTGGCTTGGCTATTGGCTTGGTCACGCCGCCGGTGGGCATGTGCCTGAACGTCTGCTCATCCATCACAGGCCTCTCGATTGGGCGTATTTTCCGCGGCGCCCTCCCGTTTCTGCTCGCAAACCTCCTGGTGATGCTGCTGGTCATTACCTTTCCGGCTATCACCCTGTGGCCGCTCACGCTGTTCTCGTGA	424
TMU25028.1	TRAP transporter small permease [Halomonas sp. ATBC28]	MNPPPLAQPMAEDTALMRVMRRFASLLENLIAALIAAVFLLCLALVILRYVFSIGFAGAEEVMRFLFVYSTALGASVAILRGEHIRISVLVDALPSAIAVWLNRLRHCLVMLFNGYLAWLSISWIGQVGRFRSAVLDVPNWVVQISVPIGALLVILFSLAVLMGGERPSAQREGAQEGQA	ATGAATCCACCTCCACTGGCGCAGCCGATGGCGGAAGATACCGCCTTGATGCGGGTAATGCGCCGCTTCGCTAGCCTGCTGGAAAATCTGATCGCCGCATTAATTGCGGCGGTTTTCCTGCTCTGCTTGGCACTGGTGATACTGCGCTACGTATTCAGCATTGGCTTTGCCGGTGCTGAAGAGGTGATGCGTTTTCTCTTTGTGTATTCCACCGCACTGGGGGCATCGGTCGCCATTTTGCGCGGCGAGCATATCCGTATCAGCGTGCTTGTGGATGCACTGCCTTCGGCAATAGCCGTCTGGCTGAACCGCTTACGCCACTGTCTTGTGATGCTATTCAATGGCTATTTGGCATGGCTCAGTATCAGCTGGATTGGGCAAGTGGGCCGTTTCCGCTCCGCCGTGCTGGATGTGCCTAATTGGGTAGTGCAAATCAGTGTCCCCATTGGCGCGCTACTGGTCATTCTGTTTTCCTTGGCGGTGCTAATGGGTGGCGAGCGCCCCTCAGCTCAACGAGAAGGCGCGCAGGAGGGCCAGGCATGA	180
TMU25029.1	TRAP transporter substrate-binding protein [Halomonas sp. ATBC28]	MRLTHLMMASLAIGFTTSLQAADFTFKYAHSQTDEAPRSESMRYFKEALEERSDGRIAVELYFNGTLGKEEDVLQQVQMGLIQGYRGGLFAQANPAYLIYTMPFLFTTPEQAIDVMEGELGQAINEGARESQLHIPVTGVAGGMRQLTNNVRAVNQVDDLRGLKIRTPPLAPTLRAFEALGASPQQVPYTETYMALRTGVVDGQENPPSNIADMKFHEAQEYMSLLNWQIHPDPFFISAQWYDQLPEELQLIVDDVAQETMTRSNEIWLASEANYLETLGEHMSINDITDEHRQGFVDAVVPVWEHFVERGDFSQEQLEQVLALTDQAEVLE	ATGCGCCTAACCCACTTAATGATGGCCAGCCTCGCGATTGGCTTCACCACGTCGCTTCAAGCTGCCGATTTCACCTTCAAGTACGCTCATTCGCAAACCGATGAGGCGCCGCGCTCTGAGTCCATGCGCTACTTCAAAGAAGCGCTGGAAGAGCGCAGTGATGGGCGTATCGCCGTCGAGCTCTATTTCAATGGCACCCTGGGGAAGGAGGAGGACGTACTTCAGCAAGTCCAAATGGGGCTTATTCAGGGCTATCGCGGTGGTTTGTTTGCCCAAGCTAACCCCGCCTATCTGATCTATACCATGCCGTTCCTGTTCACCACGCCAGAACAGGCTATTGACGTGATGGAGGGCGAGCTTGGCCAGGCCATTAATGAAGGCGCACGAGAAAGCCAGCTGCATATACCGGTAACCGGCGTTGCAGGTGGCATGCGCCAGTTAACCAATAACGTTCGCGCCGTTAATCAAGTTGATGACCTCCGTGGCTTGAAGATTCGCACCCCGCCACTGGCACCCACGCTGCGGGCATTTGAAGCGTTGGGAGCATCCCCCCAGCAAGTGCCTTACACCGAGACCTATATGGCGCTGCGCACAGGCGTGGTCGATGGGCAAGAAAACCCGCCCTCCAATATCGCCGATATGAAGTTCCATGAAGCTCAGGAGTACATGTCATTGCTGAACTGGCAAATCCATCCTGATCCCTTCTTTATCAGCGCCCAGTGGTACGACCAGCTACCTGAAGAGCTGCAGTTGATCGTCGACGACGTCGCTCAGGAGACGATGACCCGCTCCAACGAAATTTGGCTAGCCTCCGAAGCCAACTACCTCGAAACACTGGGCGAGCACATGAGCATTAATGACATCACCGACGAACACCGCCAAGGCTTCGTAGATGCCGTCGTTCCTGTCTGGGAGCACTTTGTTGAGCGTGGTGACTTTAGCCAGGAGCAATTAGAGCAAGTGCTCGCACTGACTGATCAAGCCGAGGTACTGGAGTAA	332
TMU25030.1	HAD family hydrolase [Halomonas sp. ATBC28]	MKDTATSPSAPPSTSICLLFDCDGTLVDSEILLAEVMGDILPEFGLPFSARQYMDEFRGVRFQTIVQTLEKRFQTLAEDAFSQLEAGMRARMEARMRAELVAIPGMVAALEQLSSHPKAVVSNGPERKIRCALESTELGHHFADKLFSAYTLNVWKPDPELYRKAAAAMGHAPQQCVVIDDAAVGVEAGLAAGMHVIHLNHFPNEELTPEGAIGIHHASELPTAIARLHF	ATGAAGGACACCGCCACGTCCCCTTCCGCGCCCCCCTCCACGTCAATATGCTTACTGTTCGATTGCGATGGCACCTTGGTGGATAGCGAAATACTGCTTGCCGAGGTGATGGGGGATATTCTTCCCGAATTCGGCTTACCCTTTTCAGCGCGTCAGTATATGGATGAATTTCGCGGGGTGCGTTTCCAGACGATCGTCCAAACCCTGGAAAAGCGTTTTCAAACATTAGCAGAAGATGCATTTTCCCAGCTTGAGGCAGGTATGCGGGCGCGTATGGAAGCCCGTATGCGTGCCGAGCTGGTGGCGATTCCTGGTATGGTCGCCGCACTGGAACAGTTAAGTAGCCACCCCAAGGCCGTGGTCTCTAATGGCCCCGAGCGCAAAATTCGCTGTGCGCTGGAAAGCACCGAACTAGGCCATCACTTTGCTGACAAGCTCTTTAGCGCCTATACCCTCAATGTCTGGAAACCCGACCCCGAGCTGTACCGTAAAGCTGCCGCCGCTATGGGCCATGCTCCTCAGCAGTGCGTGGTGATCGATGACGCGGCGGTGGGTGTGGAAGCGGGGCTAGCGGCGGGCATGCACGTGATTCACCTCAACCACTTCCCTAATGAAGAACTCACCCCCGAAGGGGCGATTGGTATCCACCACGCCAGCGAGCTTCCCACCGCCATTGCGCGCCTACACTTCTGA	230
TMU25031.1	D-glycerate dehydrogenase [Halomonas sp. ATBC28]	MKKRLVIQGRLSDAQQTELSDLFEVDVLPKTSSLDAPENRALLAETHGIIGSGLAITPQLLDAAPNLKVIATISVGYDNIPVDELTKRGIMLCNTPDVLTETTADTGFALIMAAARRVVELAEWVKAGKWQASIGPALFGSDVHGKTLGMVGFGRIGQAVARRGALGFGMQVLYSNASPKPDLESELGAQRRELNELLAEADFVCVTVPLTAETEHLIGAQELALMKPSGIFINIARGKVVDESALIHALETSVIQAAGLDVFEQEPLRAASPLTKMPNVVALPHIGSATHETRDAMAQRAVDNIRLALQGERPISLVNEETYR	ATGAAAAAACGTCTAGTGATTCAAGGACGACTCAGCGACGCTCAACAGACTGAACTTAGCGATTTGTTTGAAGTGGATGTGTTGCCGAAAACCAGCTCGCTTGATGCCCCTGAAAATCGCGCTCTATTAGCGGAGACACACGGCATTATCGGTTCCGGCTTAGCCATTACCCCCCAGTTGCTGGACGCAGCGCCCAACTTGAAAGTCATCGCGACCATCTCGGTTGGCTACGACAACATCCCGGTTGATGAACTGACTAAGCGCGGCATTATGCTATGCAATACGCCTGATGTGCTTACCGAAACCACTGCTGACACCGGCTTTGCGTTGATCATGGCCGCGGCGCGCCGGGTGGTTGAACTAGCCGAGTGGGTCAAAGCGGGCAAATGGCAAGCCAGCATTGGCCCGGCACTATTTGGCAGCGATGTGCATGGCAAAACCCTAGGCATGGTGGGGTTTGGGCGCATCGGTCAAGCCGTTGCCAGGCGCGGAGCCCTGGGCTTTGGTATGCAGGTGCTCTACTCCAACGCTTCACCCAAGCCCGATTTAGAGAGTGAGCTTGGTGCGCAGCGCCGCGAACTCAACGAGCTATTGGCTGAAGCCGATTTCGTCTGTGTCACTGTGCCGCTTACCGCCGAGACCGAGCATTTGATCGGTGCCCAAGAGCTTGCGCTGATGAAGCCTTCAGGCATTTTTATCAATATCGCCCGCGGCAAAGTCGTCGATGAAAGCGCCTTAATACACGCCTTGGAAACCAGCGTTATTCAAGCAGCAGGGCTGGATGTATTTGAGCAGGAGCCACTACGCGCTGCGTCACCGCTGACGAAGATGCCCAATGTGGTCGCCCTGCCGCATATCGGCTCTGCTACCCATGAAACCCGCGACGCCATGGCCCAGCGAGCGGTGGATAATATTCGTCTAGCACTCCAGGGCGAGCGACCTATCAGCTTAGTCAATGAGGAAACCTATCGATGA	324	K00032
TMU25032.1	sugar kinase [Halomonas sp. ATBC28]	MPHSFSNPPEILTFGEAMAMFVADSPGDLSGIERFHRRLAGADNNVAIGLSRLGFHVGWLSRVGTDSFGGFIQAALTAEGIDDRYIHADAQHPTGLLFKERAQNGADPRVEYFRRGSAASHLTIDDARSVDFQALNHLHATGITPALSESACQLSHHLMEEARAHGASISFDPNLRPSLWPSENVMRSTLNELAGRADWVLPGLSEGQLLTGQKTPYDIAGYYLDQGASAVIIKLGPEGSYYRGNLDGQEESFTVAGCHVAEVVDTVGAGDGFAVGVISALLDGRTARQAAQRGNLIGAQAIQVVGDMEGLPNREQLLALEVDQPIG	ATGCCCCACTCCTTCTCTAACCCACCAGAAATTCTCACCTTCGGCGAAGCCATGGCTATGTTTGTCGCTGATTCACCAGGCGACTTATCCGGCATTGAGCGATTCCACCGCCGCTTGGCAGGCGCCGATAATAATGTCGCTATCGGCCTCTCCAGGCTGGGTTTCCACGTGGGCTGGTTAAGTCGAGTGGGAACCGATAGCTTTGGAGGGTTTATTCAGGCGGCATTAACAGCGGAAGGTATCGATGATCGCTATATTCACGCCGATGCACAGCACCCCACCGGGCTGCTCTTTAAAGAACGTGCCCAGAACGGCGCCGACCCGCGAGTAGAGTATTTCAGACGTGGCAGTGCCGCCAGCCATCTCACTATTGACGACGCCCGGAGTGTCGACTTTCAGGCGCTTAACCACCTTCACGCGACGGGTATTACCCCAGCGTTATCTGAAAGCGCCTGCCAGCTTAGCCATCATTTGATGGAAGAGGCCCGCGCCCACGGCGCTAGTATTTCCTTTGACCCCAATTTACGGCCGTCACTTTGGCCCAGTGAAAACGTTATGCGGTCGACCCTTAATGAACTCGCAGGTCGCGCCGATTGGGTGTTGCCTGGGCTTTCAGAGGGCCAGCTTCTCACCGGGCAGAAGACGCCTTACGACATAGCAGGCTATTATCTGGATCAAGGTGCCTCGGCTGTGATCATCAAGCTGGGCCCCGAAGGTAGCTATTACCGTGGCAACCTGGATGGGCAAGAAGAGAGCTTTACAGTGGCCGGTTGCCACGTTGCTGAGGTGGTGGATACCGTAGGTGCAGGCGATGGCTTCGCCGTCGGTGTCATTAGCGCCCTGCTTGACGGAAGAACGGCGCGTCAAGCCGCCCAACGCGGCAACCTCATTGGCGCCCAAGCCATCCAGGTAGTGGGTGATATGGAAGGTTTGCCTAATCGCGAGCAACTATTAGCGCTTGAAGTCGACCAGCCCATTGGCTAA	327	K11441
TMU25033.1	substrate-binding domain-containing protein [Halomonas sp. ATBC28]	MPPTPRRSTILEVARLAGASKTSVSRYFGEERDRLSPSLQARIAHAAGTLGYQPNQMARGLKGGRSKLLGMLVADIRNPFSVAITHGVEQACRQYGYSLVVCNTDNDPEQERQHLDLLGAYQVEGLVVNASGSPERQLHTFISQGTPIVLLDREVDHVEAEVVGLDNHLAIDMALEHLADQGYQAVLYVSEAPQQSSTRQKRLARFNHTAEQLGLIHSSSLLANSDGTATLQALSDFLAAHQQHACAVLCGNGTATLTVTRLFQQLDLPLGKVGLMGIDELDWCALISPGITTLAQPTDAMGKTAVQCLMHRIAPHVSSMPAALRFSPTLIERGSTQR	ATGCCACCTACGCCGCGCCGTTCCACCATTCTTGAAGTAGCCCGCCTCGCTGGTGCCTCTAAAACCAGCGTGTCGCGCTATTTTGGCGAAGAGCGTGATCGGCTCTCGCCCTCACTTCAAGCGCGCATCGCCCATGCGGCAGGTACCCTTGGCTACCAGCCAAATCAAATGGCACGCGGGTTAAAAGGTGGTCGTTCTAAATTGTTAGGTATGTTGGTGGCAGATATCCGCAACCCATTTTCAGTGGCTATCACACATGGTGTAGAGCAAGCGTGCCGCCAATACGGCTACTCATTGGTAGTATGTAATACTGATAACGACCCAGAACAGGAGCGCCAGCATTTAGACCTGTTGGGTGCCTATCAGGTGGAAGGTCTCGTGGTAAATGCATCCGGCAGCCCTGAACGCCAACTACATACTTTCATCAGCCAGGGGACACCCATTGTGCTGCTAGACCGCGAAGTCGATCATGTGGAAGCGGAGGTGGTTGGACTCGATAATCACCTGGCGATCGATATGGCGCTAGAACACTTGGCCGATCAGGGCTACCAGGCCGTACTGTATGTCAGCGAAGCTCCCCAGCAGTCAAGCACCCGACAAAAACGCTTGGCCCGCTTTAACCACACTGCCGAGCAGTTGGGGCTTATTCATTCATCCTCCCTGCTTGCTAACTCAGATGGCACTGCAACGCTTCAAGCACTAAGCGACTTTTTAGCCGCCCACCAACAGCACGCTTGCGCTGTCTTGTGCGGCAATGGCACTGCCACCCTAACCGTGACCCGCCTGTTTCAGCAGTTGGACTTACCGCTTGGCAAGGTAGGCTTGATGGGGATTGATGAACTCGATTGGTGCGCTTTGATCTCTCCCGGCATTACCACGCTTGCCCAACCCACCGATGCAATGGGTAAAACGGCTGTTCAATGCTTGATGCATCGCATTGCTCCCCACGTATCATCAATGCCAGCGGCGCTGAGGTTTTCACCTACTCTGATCGAACGAGGTTCTACTCAACGCTAA	338	K02525
TMU25034.1	metal-dependent phosphohydrolase [Halomonas sp. ATBC28]	MIIDTANQNTTGQIIRSLLKKEHAISIFSKEAAYAIEAKAIKMELDTGKITLAIHYTGNSLSPYFKNETICFDIEASHPSPGIEEEIYNIEQVPAHVIKIDACTYHLECQLPNSIFASDNRGALRVPFILGMHARVHLEVFAHELNVEGKVRNLSVGGCMVYVSLEDSMALSVNQTLPEVTLEFPNGETFNTQGRIRHMRPFGSHDYAAIGIEFINMTATMTETLFHYVSESEFEAAFRSGLQNSNSRAKSRLFIADAKEKKMQHKEEHDQTKSSQRSPLLRGVLEVAHQLQVMLMFTKNKDLFPEESLYECVDSLLYMVTQDRRGLQYALAFLHDEPEWVRHAIQVSSQLAMILISRDPHAPQTRETVAGALLHTMGKPLLISEQLPSLKIRMSPSQAELLKEHVVALNNKLTALGWVASPACHDIILNANERLDGSGYPAGKQAAELSERVRLISVIKIINKLTHERNGQHPRQPLDAYRWVNNCPTIYEKSLLVEYIQHFGLYPIGSLAKFSNGFLAWIMDVDAKGMPCKVNVIKNLSFRDTSIDTVLENSDFTQIGRLEGTVNPTDYNIHMVSHP	ATGATTATCGATACGGCGAACCAAAATACCACTGGGCAGATAATACGCTCACTGCTAAAAAAAGAGCATGCTATTTCTATCTTTTCTAAAGAAGCAGCCTACGCCATAGAAGCGAAGGCAATTAAGATGGAGCTGGATACCGGAAAAATAACCTTAGCTATTCACTACACCGGAAATTCGCTTTCTCCATATTTTAAAAACGAAACTATTTGCTTTGACATAGAGGCTTCGCACCCTTCACCTGGTATAGAAGAAGAAATTTACAACATTGAGCAAGTACCTGCACACGTCATTAAGATAGATGCCTGCACTTACCATCTTGAGTGTCAGCTTCCCAACTCTATTTTTGCTTCCGATAATAGAGGTGCTCTACGCGTTCCTTTTATTCTTGGTATGCATGCACGTGTGCACCTTGAAGTCTTTGCTCATGAGCTTAATGTGGAAGGAAAAGTGCGTAACCTTTCAGTGGGCGGCTGCATGGTGTATGTCAGCCTCGAAGACAGCATGGCCCTTAGCGTTAACCAGACGCTGCCAGAGGTAACACTCGAGTTTCCAAACGGAGAAACATTCAATACTCAGGGGCGTATTCGTCATATGCGCCCTTTTGGAAGCCACGACTACGCGGCTATCGGTATTGAGTTTATTAATATGACAGCCACAATGACTGAAACACTTTTCCATTATGTATCGGAGTCTGAGTTCGAAGCCGCTTTTCGTTCAGGGCTACAAAATAGCAATTCACGTGCTAAGTCGCGGCTTTTCATCGCAGATGCCAAAGAGAAGAAAATGCAGCACAAAGAAGAGCATGATCAAACCAAGAGTAGCCAACGATCTCCTCTGCTACGCGGTGTTCTTGAAGTCGCTCACCAGCTACAAGTCATGTTAATGTTTACTAAAAACAAAGACTTATTTCCAGAAGAGAGCCTCTATGAGTGTGTCGACAGCCTTCTTTATATGGTCACTCAAGACCGAAGGGGGCTTCAGTATGCGCTGGCTTTTTTGCATGATGAACCCGAGTGGGTTCGCCATGCCATACAAGTGAGTAGCCAGCTAGCGATGATCCTGATCAGTCGTGACCCACACGCGCCACAGACACGGGAAACAGTAGCGGGCGCCCTACTACACACCATGGGTAAACCACTGCTGATTAGCGAACAGCTCCCCTCACTTAAAATTCGCATGTCTCCATCGCAAGCCGAGCTACTCAAAGAACATGTTGTTGCACTGAATAACAAGCTAACGGCACTGGGCTGGGTCGCCAGCCCAGCCTGCCATGACATTATCCTCAATGCCAACGAACGGCTCGATGGCAGCGGCTATCCAGCAGGAAAGCAGGCTGCAGAGTTATCCGAGCGTGTTCGATTAATCAGTGTTATTAAAATAATCAATAAATTAACCCATGAGCGAAATGGTCAGCATCCGCGGCAACCTCTTGATGCCTACCGCTGGGTTAATAACTGCCCAACTATTTATGAAAAGTCATTACTTGTAGAGTATATCCAACACTTTGGCTTATACCCTATCGGTAGCTTAGCAAAATTTTCAAACGGTTTTTTAGCATGGATAATGGATGTAGATGCAAAGGGAATGCCGTGTAAAGTTAACGTAATTAAAAACCTCTCCTTTAGAGACACATCTATTGACACGGTTCTTGAGAATAGTGATTTTACTCAAATTGGACGCCTTGAGGGCACGGTAAACCCCACTGATTACAATATTCACATGGTTAGTCACCCTTAG	579
TMU25035.1	methyltransferase domain-containing protein [Halomonas sp. ATBC28]	MPSNPKSLHSQSSSYELTPSGDRYFDGLAEKFSRSLYQAPRGELRLAMLDYLLPEMLNLEGQCVLDVGGGLGQQAAWFAERGHDVTMTEPSADMLSYAKTWHRDVKTLPEEAITYLQAPLQLLTEQAPGPWPLITCHAVLEWLGDPQAALATLSHLLTPGGQLSLMVFNRDALRFSNAVKGNLEKALSDRLAGKGKRQRLTPISPVSHAEVEQWSADNGLVIDAVAGIRVFQDYLRHPPATPVETETLLALEKKYCRHDPHWRLGRYLLYTLIKPEIVE	ATGCCCTCAAACCCTAAATCACTCCATTCTCAATCGAGCAGCTATGAATTAACGCCGTCTGGCGATCGCTATTTCGATGGCCTGGCCGAGAAATTCTCCCGTTCGCTCTATCAGGCGCCCCGGGGCGAGCTGCGTCTCGCAATGCTCGACTACCTGCTACCGGAAATGCTGAATCTAGAGGGGCAGTGCGTGCTGGACGTGGGCGGTGGCCTGGGCCAGCAGGCGGCATGGTTTGCTGAGCGGGGGCACGATGTCACGATGACTGAACCCTCAGCAGATATGTTGAGCTACGCCAAAACCTGGCACCGGGACGTTAAAACGTTACCGGAAGAGGCGATTACTTATCTGCAGGCGCCGCTACAACTGTTAACAGAACAAGCTCCTGGCCCATGGCCGCTGATTACCTGCCATGCAGTGTTGGAGTGGTTGGGCGACCCGCAAGCAGCACTGGCTACCTTGAGTCATTTATTGACACCGGGTGGCCAGCTTAGCTTGATGGTGTTTAATCGCGATGCACTGCGCTTTTCCAACGCGGTCAAAGGCAATCTTGAGAAGGCGTTGAGCGACCGCTTAGCGGGGAAGGGCAAGCGACAACGATTGACGCCTATTTCGCCTGTTAGTCATGCCGAGGTTGAGCAGTGGAGTGCAGATAACGGCTTAGTGATAGATGCAGTCGCCGGTATCCGCGTTTTTCAAGATTACTTGCGCCACCCTCCCGCCACGCCAGTAGAAACTGAAACGCTGCTGGCGCTGGAAAAAAAGTATTGTCGCCATGACCCCCATTGGCGCTTAGGCCGCTACCTACTTTATACATTAATTAAACCGGAGATCGTTGAATGA	279
TMU25036.1	methyltransferase [Halomonas sp. ATBC28]	MSAQAPACQLLERQKDNYVALWVIGPPVDSWLIDQSTGVVSGDFDVLREWQAKGKQARAPFDLAAGEPFGKEMVLFWPKAHQLGIWWLKWLCEQLPEGTPIEIVGEHQGGIKRVPKMLEELGMPWDKRDNARRCSLFATQTVALDSTSDSAWQQFETLGLTLNSHPGVFGHGKVDEGTLLLLESIENSLPKKPLKVLDMGCGDGIISAWLAQRGHHVTAVDVSAFAVEACKRTLAANGLEGRVLCSDVFSALEGEQFDWIVSNPPFHKERDISYGPSQRLISAAPEHLNAGGRLILVANGFLPYPDHLQRAFQDFQTLADNRRFKVYGAIKLQR	ATGAGTGCCCAAGCCCCAGCGTGCCAACTGTTAGAGCGGCAAAAAGATAACTATGTAGCGCTGTGGGTCATTGGCCCGCCAGTCGATAGCTGGCTTATTGATCAATCGACGGGTGTGGTCAGTGGCGATTTTGACGTGCTGCGTGAGTGGCAGGCTAAAGGCAAACAGGCCCGAGCGCCTTTTGACTTAGCAGCGGGTGAGCCATTCGGCAAAGAGATGGTGCTGTTTTGGCCGAAGGCGCATCAGTTAGGTATTTGGTGGCTCAAGTGGTTATGTGAGCAGCTACCTGAAGGCACACCCATTGAAATTGTCGGCGAGCATCAAGGTGGCATTAAACGCGTTCCCAAGATGCTGGAAGAGCTGGGGATGCCTTGGGATAAGCGCGACAACGCCCGGCGCTGTTCACTCTTTGCCACCCAAACCGTGGCATTGGATTCGACTAGCGATAGCGCTTGGCAGCAATTCGAGACATTAGGACTGACGCTGAACAGCCACCCGGGCGTATTTGGCCACGGCAAAGTCGATGAAGGAACGCTGTTACTGTTGGAAAGCATTGAGAATAGCTTGCCGAAAAAACCGCTCAAAGTGCTGGATATGGGCTGTGGCGATGGGATTATTAGCGCTTGGTTGGCCCAGCGTGGCCATCATGTGACCGCGGTGGACGTCAGCGCTTTTGCGGTAGAGGCGTGTAAGCGCACCTTGGCGGCGAATGGGCTAGAGGGGCGGGTACTCTGCAGTGATGTATTCAGTGCACTTGAAGGTGAGCAGTTTGACTGGATTGTTAGCAACCCGCCTTTCCATAAAGAGCGTGATATCAGTTATGGCCCTAGCCAGCGTTTGATCAGCGCAGCGCCAGAGCATCTCAATGCGGGCGGGCGGTTAATCCTGGTGGCAAATGGCTTTTTGCCCTATCCAGACCACTTGCAGCGGGCATTTCAAGACTTCCAGACCCTGGCGGATAATCGCCGCTTCAAGGTTTACGGTGCGATTAAGTTACAGCGCTAG	334	K00564
TMU25037.1	FadR family transcriptional regulator [Halomonas sp. ATBC28]	MPIQTIRSQRLYRQIADQLQQLINDGEFPPGTLLPPERELAQALGVSRASVREALIALEVVGQVAVRVGHGVVVLESRATPMESVMRAAARTEPWAIDPEFESEIELNLDEEIPPFSLLQTRRYLEPEIAALAAMNATEEDMKAIRLAFERNVSDNANGGRNCAGDRLLHIRIAEASGNAAYALVIKHLLGHKYGAMFRRLQELFMETDMPQRSQDDHKRIVEAIEERDPAAARRAMEVHLDHVLNVFFAE	ATGCCGATTCAAACCATCCGCTCGCAGCGCCTCTATCGCCAGATTGCTGATCAATTACAGCAGTTAATCAATGATGGTGAGTTTCCCCCAGGAACGCTGTTACCCCCCGAGCGAGAGCTTGCCCAAGCTCTTGGCGTTAGTCGGGCTTCAGTGAGAGAGGCCTTGATTGCTCTCGAAGTGGTTGGGCAGGTAGCTGTTCGAGTCGGCCATGGTGTCGTGGTGCTTGAATCGCGCGCCACTCCCATGGAGTCGGTGATGCGCGCAGCCGCTCGAACCGAGCCCTGGGCAATAGACCCAGAGTTCGAGAGCGAAATTGAGCTCAATCTGGACGAAGAGATCCCGCCCTTTTCACTTCTCCAGACGCGCCGCTATCTGGAACCGGAAATTGCCGCGTTAGCAGCCATGAACGCCACTGAAGAGGATATGAAAGCGATCCGTTTGGCATTTGAGCGGAATGTGTCTGACAACGCCAATGGCGGGCGCAACTGCGCCGGAGATCGATTACTGCATATTCGTATTGCTGAGGCCTCAGGCAACGCGGCCTACGCACTTGTCATCAAGCATCTGCTTGGCCACAAGTACGGCGCCATGTTTCGTCGACTCCAGGAACTCTTTATGGAAACAGATATGCCGCAGCGCTCCCAGGATGACCATAAGCGCATCGTTGAAGCCATTGAAGAACGTGACCCGGCGGCTGCTCGTCGTGCCATGGAAGTGCATCTGGATCACGTACTTAATGTTTTCTTTGCTGAGTAA	251
TMU25038.1	SDR family oxidoreductase [Halomonas sp. ATBC28]	MRLKNKTALITAAANGIGRASVERFVAEGARVFATDIDIASLEGIPGVEAYRLDVTDSQAIHQLATSLPALDVLFNCAGMVAGGSVLECDEATWQRSMDLNVTSMFHTLQAFLPGMLAKESGSIINMASLASSIKGVANRCAYGTSKAAVIGLTKSVAADFMTQGIRCNAICPGTVESPSLKQRIAEQARKEGRSDAEVLASFIARQPMGRLGRVEEVAALAAFLACDESQFITGTTQLIDGGWAN	ATGAGACTCAAAAACAAAACTGCACTGATCACCGCCGCTGCAAACGGCATTGGGCGTGCTAGCGTCGAGCGCTTTGTTGCCGAGGGCGCACGCGTATTCGCGACAGATATCGATATTGCCAGCTTAGAAGGGATACCGGGTGTTGAAGCTTATCGCCTGGACGTCACGGATAGCCAAGCGATCCACCAATTAGCCACTTCACTGCCAGCCTTGGATGTACTGTTTAACTGCGCCGGTATGGTGGCAGGTGGCAGCGTACTCGAATGCGACGAGGCCACTTGGCAGCGATCGATGGATCTGAATGTCACTTCAATGTTTCATACCTTGCAGGCTTTTTTACCGGGCATGTTGGCAAAAGAGAGTGGCAGCATCATCAACATGGCTTCCCTGGCATCTAGCATTAAAGGAGTTGCTAATCGCTGCGCTTACGGTACTTCTAAAGCCGCGGTGATCGGACTGACCAAGTCTGTCGCCGCCGACTTTATGACCCAGGGAATTCGCTGCAATGCGATCTGCCCTGGCACCGTTGAGTCTCCCTCTCTCAAACAGCGTATTGCTGAGCAGGCACGTAAAGAGGGGCGCAGTGATGCAGAGGTGCTAGCCTCTTTTATTGCCCGTCAGCCAATGGGTAGGCTGGGGCGAGTGGAGGAAGTGGCTGCGCTGGCGGCTTTTCTGGCTTGTGATGAATCGCAGTTTATTACCGGTACCACGCAATTGATCGATGGTGGTTGGGCTAACTGA	246	K18335
TMU25039.1	fumarylacetoacetate hydrolase family protein [Halomonas sp. ATBC28]	MKLLRFGTLGQEKPGILDSQGKVRDLSALVSDVAGDVLSDEGLQKLRDVDLSTLPEVAADVRLGPCVGQVGKFICIGLNYSDHAAETGAEVPPEPVIFNKWTSAICGPNDNVEIPRGSKKTDWEVELGVIIGKGGRYIDEAEAMLHVAGFCVVNDVSEREFQLERSGTWDKGKGCDTFGPLGPWLVTRDEIADPHQLGMWLEVDGQRYQDGNTRTMVYQVPFLISYLSRFMSLQPGDVISTGTPPGVGMGQKPAVYLRDGQQMRLGIEGLGVQRQRVVQA	ATGAAACTTTTACGCTTTGGAACGCTGGGCCAGGAAAAGCCGGGCATTCTCGATAGTCAGGGTAAGGTGCGTGATCTTTCCGCCCTCGTTAGCGATGTTGCCGGTGATGTGTTGAGCGACGAAGGGTTGCAGAAACTTCGCGATGTGGATCTCTCTACATTGCCAGAGGTCGCGGCTGATGTGCGTCTGGGGCCTTGTGTTGGTCAGGTGGGCAAATTTATTTGTATTGGTCTCAACTACTCCGATCACGCAGCAGAAACCGGCGCCGAGGTTCCCCCCGAGCCGGTCATTTTCAATAAGTGGACAAGCGCTATCTGTGGTCCCAATGACAATGTGGAGATCCCCCGTGGCTCCAAAAAGACCGATTGGGAAGTCGAGCTTGGGGTAATTATTGGAAAGGGTGGTCGTTACATTGATGAAGCTGAGGCGATGTTACATGTGGCGGGGTTCTGCGTAGTTAATGATGTGTCTGAACGCGAGTTTCAGTTGGAGCGCAGTGGTACTTGGGACAAGGGCAAAGGCTGCGATACGTTTGGCCCCTTGGGGCCCTGGTTAGTTACCCGTGATGAGATTGCTGACCCACACCAGTTAGGTATGTGGCTTGAGGTAGACGGCCAGCGTTACCAGGACGGCAATACACGCACCATGGTGTATCAAGTGCCTTTTCTGATCAGTTACTTGAGTCGTTTCATGAGTTTGCAGCCTGGCGATGTTATCTCAACCGGCACACCTCCCGGTGTGGGTATGGGCCAGAAGCCTGCCGTTTACCTTCGTGATGGGCAGCAAATGCGTTTAGGTATTGAGGGCTTAGGTGTGCAGCGGCAGCGGGTCGTTCAGGCCTAA	280
TMU25040.1	zinc-binding alcohol dehydrogenase family protein [Halomonas sp. ATBC28]	MEVLICSKPQHLELRHASKPECASGHAVVRIRRIGICGTDIHAYGGNQPYFEYPRVLGHELAGEIVEVADDHDQHLLGKQVYVIPYLHCGECRACQQHKTNCCQNMQVIGVHQDGGMAEYLAVPTTHLVVSETLSIDQLALVECMAIGAHAVRRSVLQADELAVIVGAGPIGMGVLQVAKSQGARTLMVDTNPSRLAFCRDVLGADAVANPQEVEVAAQISKLNGGALADVVFDATGSPRAMEAGFDLVGHGGCYVLVSIVKADITFSDPDFHKKELTLIGSRNATREDFDSVVSLMDSGDINAEAMITHRAYLADVPAQMPQWCDPANQVIKAMISIDH	ATGGAAGTGCTTATCTGTTCAAAGCCGCAACATCTGGAGCTGCGTCACGCTTCTAAGCCAGAGTGTGCCTCTGGGCATGCCGTGGTACGGATACGCCGTATCGGTATCTGCGGAACGGATATTCATGCTTATGGTGGAAACCAACCCTATTTTGAATACCCCAGGGTGTTAGGCCATGAGCTTGCCGGTGAGATAGTCGAAGTCGCTGATGACCATGACCAGCACTTACTGGGCAAGCAGGTTTATGTCATACCCTACCTGCATTGTGGTGAATGCCGTGCCTGCCAGCAGCATAAAACCAACTGCTGCCAGAACATGCAGGTTATTGGCGTACATCAAGATGGTGGCATGGCGGAGTACCTGGCCGTACCTACCACTCACTTAGTGGTATCTGAAACCCTTAGCATCGATCAATTGGCCCTGGTGGAGTGCATGGCAATTGGTGCTCACGCTGTAAGGCGTAGCGTGCTACAAGCGGATGAATTAGCCGTCATCGTGGGTGCGGGGCCTATTGGTATGGGCGTACTCCAGGTCGCTAAAAGCCAGGGTGCGCGTACCTTGATGGTGGATACCAATCCATCACGTCTGGCTTTTTGCCGTGACGTACTGGGTGCCGATGCGGTGGCGAACCCTCAGGAAGTGGAAGTGGCTGCACAGATCAGCAAGCTAAATGGCGGTGCGTTAGCAGATGTGGTGTTTGATGCCACAGGGAGCCCTCGTGCTATGGAGGCTGGGTTCGATCTGGTGGGGCATGGCGGTTGCTATGTTCTGGTGAGTATAGTCAAAGCAGACATTACCTTCAGTGATCCTGATTTCCACAAGAAAGAGTTGACCTTGATCGGCAGCCGTAATGCCACTCGGGAAGACTTTGATAGTGTGGTGTCACTGATGGATAGTGGGGACATCAATGCTGAAGCAATGATTACCCACCGTGCTTACCTTGCTGACGTGCCTGCCCAGATGCCCCAGTGGTGTGACCCCGCTAATCAGGTTATCAAGGCCATGATATCGATTGATCATTAA	340
TMU25041.1	SIMPL domain-containing protein [Halomonas sp. ATBC28]	MAGNIRNTAVLGSAVLLGGLLALGLVWSGSYIKGAAEVWQQSSRSVTVRGLAEREVPADLVLWPFNYSVSANSLSDLEQQLSSDEQAIRDFLEAQGFASEHVSSTPPRITDQYSNQYGGQRPDERYRAEATLLLRSPDVEGVIEAIPNATSLVREGVLLSPSYEYRTEFLFTGLDAIKPEMIAAATADARNAAQQFAEDSGSQVGQIRQATQGYFSIEDLDSYTPQTKRVRVVTTVDYSLQD	ATGGCGGGAAATATTCGAAATACGGCGGTACTGGGAAGTGCCGTTCTGCTGGGCGGGCTGCTGGCGCTAGGGCTGGTATGGAGCGGTAGTTATATCAAGGGCGCCGCAGAAGTATGGCAGCAGTCGTCACGTAGCGTCACGGTGCGCGGCTTAGCCGAGCGAGAAGTGCCGGCGGATTTGGTGCTGTGGCCGTTCAATTACAGTGTCAGCGCTAATAGCTTGAGTGACCTTGAGCAGCAGTTGTCCAGTGACGAGCAGGCAATTCGCGATTTTCTGGAGGCCCAGGGGTTTGCATCAGAGCATGTTAGCTCCACTCCGCCGCGGATTACCGACCAATATAGCAATCAGTACGGTGGTCAGCGCCCGGATGAGCGCTATCGCGCCGAAGCAACACTGCTACTGCGCTCCCCCGATGTCGAGGGCGTGATCGAGGCAATCCCCAATGCGACTTCACTGGTTCGAGAGGGCGTACTGCTCTCGCCCAGCTACGAATACCGCACGGAGTTTCTATTTACCGGACTTGATGCGATCAAGCCTGAAATGATTGCGGCGGCCACTGCGGATGCGCGTAACGCCGCACAGCAGTTTGCCGAAGATTCCGGTAGCCAAGTGGGCCAGATTCGTCAGGCGACCCAGGGCTACTTCTCCATCGAGGACTTGGACAGCTACACGCCGCAAACCAAACGTGTTCGCGTTGTCACCACGGTGGACTACTCCTTACAAGATTAG	242
TMU25042.1	transcription elongation factor GreB [Halomonas sp. ATBC28]	MKGRNMTRWRDPAKDPRQAPKSNLITPEGAARLRAILDHLSRVKRPDISAKVGEAAAQGDRSENADYTYNKKELNRVIARITYLTKRLDELQIVDRLPADTSKVFFGAYVSLEDESGGEVHLRIVGHDEIDTKKRWISIDAPMAKALLGKQVGDEAKVLTPNGDTFYTITAIDYTG	ATGAAAGGCCGCAACATGACCCGCTGGCGCGATCCAGCCAAAGATCCGCGTCAAGCCCCTAAGAGCAATCTGATTACCCCAGAAGGGGCGGCTCGCTTGCGCGCTATCTTGGATCACCTATCGCGGGTTAAACGCCCGGATATTTCAGCAAAAGTCGGCGAAGCAGCCGCCCAGGGCGACCGCAGTGAAAACGCCGATTACACCTATAACAAGAAAGAGCTGAACCGCGTTATCGCCCGGATTACTTACCTGACGAAACGCTTGGACGAACTGCAAATCGTAGACCGCCTGCCTGCCGATACCAGCAAGGTGTTTTTCGGCGCTTATGTAAGCCTGGAGGATGAAAGTGGCGGTGAGGTGCATCTCAGGATCGTTGGCCACGATGAAATCGACACCAAAAAGCGCTGGATCAGTATCGATGCACCTATGGCTAAAGCACTGCTCGGTAAACAGGTGGGTGATGAAGCAAAAGTGCTCACGCCTAACGGTGATACGTTTTATACCATCACCGCCATTGATTACACTGGCTAA	176	K04760
TMU25043.1	hypothetical protein E0L35_08295 [Halomonas sp. ATBC28]	MRTHSFSRNSLSRLIIAAAIGSALMLSPLTASAFEGELFSLKNRWEHTVTEMPANERESTLKALAGEAEQLAEQYSDEADVLVWQGIVLASYARERGGLGALGIAGDARDALEKAIEIDPQGLNGSAYVTLGALYDRAPGRPLGFGNSDTAERMFQRALEIRPDGIDVNYYYAAFLKEEGNEQAAREHAQRAVNGTARDNRKVSDEALRRDAEALLKQL	ATGCGAACTCACTCTTTTTCACGCAACTCTTTGTCACGTTTAATAATCGCCGCCGCCATTGGCAGCGCGCTGATGCTGTCTCCGCTAACCGCCTCTGCCTTTGAAGGCGAGCTGTTTTCGCTTAAAAACAGGTGGGAGCATACCGTGACTGAGATGCCCGCCAACGAGCGCGAGAGCACGTTAAAGGCATTGGCAGGTGAAGCGGAGCAGTTGGCCGAGCAGTACAGCGATGAAGCTGATGTACTTGTCTGGCAGGGAATAGTTCTGGCTTCTTATGCCCGTGAGCGCGGTGGTTTAGGCGCATTAGGAATCGCAGGTGATGCGCGTGACGCGTTAGAAAAGGCGATTGAAATAGATCCTCAGGGGTTGAATGGTTCCGCCTACGTCACGCTAGGTGCGCTTTACGATCGCGCTCCAGGGCGGCCACTCGGTTTTGGCAATAGTGATACCGCTGAACGCATGTTCCAGCGTGCCTTGGAGATCCGCCCAGACGGCATCGATGTGAACTACTACTACGCTGCCTTTTTGAAAGAAGAGGGCAATGAGCAGGCCGCTCGCGAGCACGCCCAGCGAGCGGTTAACGGCACCGCTCGAGACAACCGGAAAGTCTCCGATGAAGCGCTACGCCGTGATGCCGAAGCGCTGCTTAAGCAGCTGTAA	219
TMU25044.1	NUDIX domain-containing protein [Halomonas sp. ATBC28]	MASNSKHDAVQNPNFQRPPFKNTALSVPDLKRNDVELLKRETLHQGFFRLEALELRHRLFEGGWSEPMRREVHNRFDAVGVLLYDPERDSLVLIEQFRAGAIDDSVSPWKLELVAGLVEKDESLEDVARREAWEEAGCKVAQLTKLHTYYPSPGACSEQVTLFCGLVDTQGLGGIHGLDEEHEDIRVHVMPFANAWELLEKGRLDNAMCLIGLHWLNSQRASLRAASQRALTQSETDEE	ATGGCGTCCAACTCCAAGCACGATGCTGTTCAGAATCCTAATTTTCAGCGCCCTCCTTTTAAAAACACGGCTCTTAGCGTTCCAGACTTAAAGCGCAATGATGTTGAGCTGCTTAAGCGGGAGACGCTACACCAGGGGTTTTTCCGCCTGGAAGCCTTAGAGCTTCGTCACCGGCTGTTTGAAGGCGGTTGGAGCGAACCTATGCGTCGTGAAGTGCATAATCGCTTTGATGCAGTGGGTGTGCTGCTCTACGACCCCGAGCGCGACTCATTGGTGCTCATTGAGCAGTTTCGTGCCGGCGCCATTGATGATTCCGTTTCTCCCTGGAAGCTCGAGCTCGTGGCCGGTTTGGTCGAAAAAGACGAATCGCTGGAAGATGTGGCGCGTCGCGAGGCGTGGGAGGAGGCCGGTTGTAAAGTGGCCCAACTGACCAAACTTCACACGTATTATCCCAGCCCTGGCGCCTGCAGCGAGCAAGTGACACTATTTTGTGGTTTGGTAGATACCCAAGGATTAGGTGGGATTCATGGCCTAGATGAAGAGCATGAGGATATTCGTGTTCACGTCATGCCTTTCGCTAACGCTTGGGAGCTCTTAGAGAAGGGGCGACTCGACAACGCCATGTGTTTAATTGGTCTACATTGGCTTAATAGTCAGCGAGCCTCACTGCGTGCTGCCTCACAGCGCGCTTTGACGCAAAGCGAAACCGACGAGGAGTGA	239	K01515
TMU25045.1	DUF1249 domain-containing protein [Halomonas sp. ATBC28]	MARTAYVTDLKSLQGECSANYLRLVRLVGDMEAGQRRDIALRGDKQHFGDLHLYIQEQAPYTTMVNVSQTGPLDTVLEGPRMRVHLYHDVRMAEVTDFQRERHFSGRYRYPNARMHQPDEKLQLNRFLGEWLAHGLAHGHTVDVPEMP	ATGGCGAGAACGGCCTATGTCACCGATTTAAAATCGCTCCAAGGGGAGTGCAGCGCCAACTATTTACGTTTGGTGCGCCTGGTGGGCGATATGGAGGCCGGCCAGCGCCGCGATATTGCCTTGCGCGGTGATAAACAGCATTTCGGTGATCTGCATCTGTATATTCAAGAGCAGGCGCCTTACACCACCATGGTGAATGTTTCTCAGACCGGCCCACTAGATACCGTTTTGGAAGGGCCGCGTATGCGCGTACATCTTTATCACGATGTACGCATGGCGGAAGTGACCGACTTTCAGCGCGAGCGCCACTTTAGTGGCCGCTACCGCTACCCCAATGCCCGGATGCATCAGCCGGATGAGAAGCTTCAACTCAACCGCTTCTTGGGCGAGTGGCTGGCTCATGGCCTTGCTCACGGTCACACGGTCGACGTGCCGGAGATGCCCTAA	148
TMU25046.1	phosphodiesterase [Halomonas sp. ATBC28]	MRVVQITDAHLYADIEARSRAGIPWRQFQQVLNAVVAEKPDIVLFTGDISQDESAASYALAVQALEQLPCPWYWLPGNHDQPEFMAAERPMVEQVDLDSWRILLLNTQVEGKPHGELGSERLAKLAEQLENDDQPTLIAMHHPPVDVGAVWMDAIGLQDRDAFWQLLSKYPHVKIILFGHAHQAYAEHHILGTGRGIGEATIDVYGCPAMADQFLPGAEQFAIDEASRPGYRVIDLAYSDAQGSEWQSWIERID	ATGCGTGTGGTGCAAATTACCGACGCCCATCTCTATGCGGATATCGAAGCGCGTTCCCGGGCGGGCATACCCTGGCGGCAGTTTCAGCAGGTGTTGAATGCCGTTGTCGCCGAAAAGCCCGATATCGTGCTGTTTACTGGTGATATTAGCCAGGATGAATCGGCCGCTTCCTACGCCTTGGCGGTGCAGGCGCTGGAGCAGTTGCCTTGCCCCTGGTACTGGCTGCCGGGTAATCACGATCAGCCCGAGTTCATGGCGGCCGAGCGGCCGATGGTTGAACAAGTGGACTTGGATTCGTGGCGCATCCTGTTGCTCAATACCCAGGTGGAGGGCAAACCCCACGGTGAACTGGGAAGCGAGCGGCTAGCTAAGCTCGCTGAACAGTTAGAGAACGATGACCAGCCCACGCTGATAGCCATGCACCACCCGCCGGTGGACGTCGGCGCGGTGTGGATGGATGCCATTGGCCTACAAGATCGCGACGCATTTTGGCAACTGCTAAGTAAATACCCGCACGTCAAGATCATCCTGTTTGGTCACGCGCACCAAGCCTACGCCGAGCATCATATTTTAGGCACAGGTAGAGGCATAGGTGAGGCCACTATTGATGTTTATGGCTGCCCGGCGATGGCCGATCAGTTTCTGCCCGGTGCCGAGCAGTTTGCCATTGATGAAGCTTCCCGCCCTGGCTATCGGGTTATCGATTTGGCGTATAGCGATGCCCAGGGAAGCGAGTGGCAGAGCTGGATAGAGCGCATTGATTAG	254	K03651
TMU25047.1	sulfate adenylyltransferase subunit CysN [Halomonas sp. ATBC28]	MSHQSNLIADNIEQYLHEHENKDLLRFITCGSVDDGKSTLIGRLLHDSKMIFEDQLAAITQASKTSGTTGDTVDLALLVDGLQSEREQGITIDVAYRFFSTDKRKFIIADTPGHEQYTRNMATGASTASLAIILIDARYGVQTQTRRHSFIADLLGIQHLVIAVNKMDLVDFSEQRFNEIVDEYRAFATNLQAPDIRFVPMSALNGDNVVNRSEQTPWYFSDAYQGETLIELLESVEITRDQNLSDLRLPVQYVNRPNLDFRGYCGTLAAGVLRPGQAVKALPSGKTSRVARIVTFDGDLAAAYPGQAITVTLEDEIDISRGDWLVAADSELPLSNTFKADIVWMQEEALTPGKLYDFKLATRDLSGQISAIDYQIDVNTLEKHATHSLGLNAIARCDVELTAAIPVDDYRTSPGTGSFIIIDRLTNVTVGAGMIRGTASAPGNASNATDWADFERDLNALVRKHFPHWEAKDISGLFSR	ATGTCTCACCAATCTAATTTAATCGCCGATAATATCGAGCAGTACCTGCACGAGCACGAAAACAAAGACCTGCTGCGTTTTATCACCTGCGGTAGCGTAGACGACGGCAAATCGACGCTGATTGGCCGTCTGCTTCACGACTCGAAAATGATCTTTGAAGATCAACTGGCGGCGATCACTCAGGCTTCTAAAACCAGTGGTACTACTGGTGATACCGTTGATCTGGCGCTGTTGGTGGATGGGCTGCAGTCAGAGCGTGAGCAGGGCATTACCATCGATGTGGCGTACCGCTTTTTCTCTACCGATAAGCGCAAGTTTATTATCGCCGATACGCCTGGGCATGAGCAGTACACCCGCAATATGGCCACGGGGGCATCAACCGCCAGCCTGGCGATTATCCTGATCGATGCCCGCTACGGTGTGCAGACCCAGACTCGCCGCCATAGCTTTATTGCCGACCTGCTAGGTATTCAGCACCTGGTGATTGCGGTCAATAAGATGGATCTAGTGGACTTCTCCGAGCAGCGCTTTAACGAGATAGTCGATGAGTACCGAGCCTTTGCCACCAATCTGCAAGCACCTGACATTCGCTTTGTACCGATGTCGGCCCTGAATGGCGACAACGTGGTCAATCGCAGCGAACAAACGCCCTGGTATTTTAGCGATGCTTACCAGGGGGAAACACTGATCGAGCTATTAGAGAGTGTCGAGATTACCCGCGACCAGAACCTCAGCGATCTGCGTTTACCGGTTCAGTACGTTAACCGCCCGAACCTTGATTTTCGCGGTTACTGCGGCACCTTAGCCGCGGGTGTATTACGTCCTGGTCAAGCCGTTAAGGCACTTCCATCGGGTAAAACGTCGCGGGTTGCACGGATTGTCACTTTTGATGGTGACCTTGCGGCCGCTTATCCAGGTCAGGCGATCACTGTGACTCTGGAAGATGAAATCGATATCTCCCGTGGCGACTGGCTGGTGGCAGCGGATAGCGAACTGCCGCTCTCCAACACCTTTAAAGCCGATATTGTTTGGATGCAGGAAGAGGCGTTAACGCCAGGTAAGCTCTACGATTTCAAACTGGCGACCCGCGATCTTTCCGGTCAGATCAGTGCGATTGATTACCAAATCGACGTCAATACTCTGGAGAAGCATGCCACTCACTCGCTGGGGCTAAATGCTATTGCCCGCTGCGACGTGGAACTGACAGCTGCTATTCCCGTGGATGATTACCGCACCAGCCCCGGTACCGGTAGCTTTATCATCATTGATCGGCTGACCAACGTGACCGTAGGCGCCGGTATGATCCGCGGTACCGCCAGCGCCCCAGGCAATGCTTCAAACGCCACCGATTGGGCCGACTTTGAGCGTGACTTGAATGCCCTGGTGCGTAAGCATTTCCCTCACTGGGAAGCGAAAGATATCAGCGGTTTATTCAGCCGCTAA	480	K00956
TMU25048.1	sulfate transporter [Halomonas sp. ATBC28]	MNKTTALITAGTLGLTFSATLMAADDYITLASTTSTENSGLFDAIIPAFSEETGIDVHVVAVGTGQAFEIGRRGDADSLLVHDTAGEEKFVADGYATERLNVMYNDFVIVGPSDDPAGISDSETVTDAMQRIAESESPFASRGDDSGTNRAELRLWEDAGVTPQGEWYRELGSGMGPTLNTAAGMDAYTFTDRATWVAFDNPQDLTLLFEGDEALFNQYGSLLLSAERHPHLKHDLAAQWHEWLVSEQGQQAIADFEVDGQQLFFPNAE	ATGAACAAAACTACCGCACTTATCACCGCTGGCACCCTAGGGCTGACCTTCAGCGCTACGCTGATGGCGGCCGATGACTACATTACCCTGGCCTCCACGACCTCTACCGAAAACTCTGGCCTGTTTGACGCCATCATCCCCGCATTCAGCGAAGAGACCGGGATTGATGTGCACGTGGTCGCCGTGGGCACCGGCCAGGCATTTGAAATTGGTCGCCGTGGCGATGCGGATAGCCTGCTGGTTCACGACACCGCAGGTGAAGAAAAGTTTGTGGCCGATGGCTACGCCACAGAACGCTTGAATGTAATGTACAACGATTTCGTGATTGTTGGCCCGAGCGATGACCCTGCAGGCATTAGTGATAGCGAAACCGTTACAGATGCCATGCAGCGCATTGCCGAGAGCGAGTCCCCCTTCGCCTCACGCGGGGACGATAGCGGCACCAACCGCGCGGAATTGCGCTTATGGGAAGATGCTGGGGTCACGCCACAGGGCGAGTGGTACCGCGAGCTGGGCAGCGGCATGGGCCCTACGTTGAATACCGCCGCGGGCATGGACGCCTATACGTTTACCGATCGCGCCACCTGGGTCGCCTTTGACAACCCACAAGACCTTACCTTGCTGTTTGAGGGCGATGAAGCGCTATTCAATCAGTATGGCAGCCTATTGCTCTCGGCAGAGCGACACCCGCATTTGAAGCACGACCTCGCCGCCCAGTGGCACGAGTGGCTGGTTTCTGAACAGGGCCAGCAAGCGATTGCGGATTTTGAGGTAGATGGTCAGCAGCTGTTTTTCCCTAATGCTGAGTAA	269	K05772
TMU25049.1	ATP-binding cassette domain-containing protein [Halomonas sp. ATBC28]	MNAHHTPPVATLELDSVSFIHRGHTLLSPTSMRLAGCQRTLIMGPNGAGKSLLMRLAHGLLTPSSGSVRWQGVQPAQAMVFQRPVLLRRSALDNLTYVLAINKVARPELKALPRKTQAMSALEKFGLAHLAKRPARVLSGGEQQRLALARAWLLNPQVLFLDEPTSALDPAAIKAVEDAVLEFHHSGTRIVMTTHDLHQAHRLANDVVFLHNGELLEHTPARDFFTAPTSPEAGAFIRGELVW	ATGAACGCACATCATACGCCCCCCGTCGCCACCCTTGAGCTCGACAGCGTGAGCTTTATCCATCGCGGCCATACCCTGCTTAGTCCCACATCGATGCGCCTTGCAGGCTGCCAGCGAACGCTAATAATGGGGCCGAACGGTGCGGGCAAAAGCCTATTAATGCGTCTAGCTCACGGCCTACTAACGCCCTCCAGCGGTTCGGTTCGCTGGCAAGGGGTTCAGCCCGCGCAAGCCATGGTTTTCCAACGCCCTGTGCTGTTACGCCGCTCAGCGCTGGATAACCTGACCTATGTGCTAGCCATCAATAAAGTGGCGCGACCAGAACTGAAAGCGTTACCTCGAAAAACCCAGGCGATGAGTGCCCTTGAGAAGTTTGGCTTAGCACACCTAGCCAAACGGCCTGCGCGGGTGCTTTCCGGTGGCGAGCAGCAGCGTTTAGCGTTGGCACGGGCCTGGCTGCTCAATCCCCAAGTTCTGTTTTTAGACGAACCCACCTCGGCGCTCGACCCCGCCGCCATCAAGGCCGTTGAAGATGCCGTACTGGAGTTTCATCACAGCGGTACACGTATCGTTATGACCACTCACGACTTGCACCAAGCACATCGCTTAGCCAATGACGTGGTGTTTTTGCACAACGGCGAACTACTTGAACACACCCCTGCCCGCGACTTTTTTACCGCCCCCACCTCACCTGAGGCGGGGGCGTTTATTCGCGGCGAGTTGGTCTGGTAG	243	K06857
TMU25050.1	ABC transporter permease [Halomonas sp. ATBC28]	MLTSDNAFSTALTLILSMDSALISIVMLSLQVSLMAVLIASLIALPLGAALALWRFPGRNVVIVALNALMGLPPVVAGLCVYLLLSRAGPLGEWGLLFTPTAMVIAQVILVLPIIAALTRQQVEALHGEYDEQLNSLGLTRLRMIPTLLWDARFGLLTVILAGFGRASAEVGAVMIVGGNIDGVTRVMTTSIVLETSKGNLPMALGLGIILLALVTMINAIAHIIGETAKRRLG	ATGCTCACCAGTGATAATGCTTTTAGTACTGCTCTCACCCTGATCCTGAGTATGGATAGCGCGCTAATCTCCATCGTGATGCTCTCGCTGCAGGTATCGCTGATGGCGGTATTGATTGCCAGCCTGATAGCCCTGCCCTTAGGCGCTGCTCTGGCGCTATGGCGCTTTCCTGGACGTAACGTCGTGATTGTCGCCCTCAATGCCTTGATGGGCTTACCGCCAGTCGTGGCAGGGCTTTGTGTCTACCTACTGCTTTCGCGCGCAGGCCCACTGGGTGAATGGGGGCTGCTGTTTACGCCAACAGCGATGGTGATAGCCCAAGTGATTCTGGTACTACCCATTATTGCCGCCCTCACCCGCCAGCAGGTTGAAGCGCTTCACGGAGAGTATGACGAGCAGTTGAACTCACTGGGGCTAACGCGCCTACGCATGATCCCCACCCTGCTATGGGACGCACGCTTTGGGCTGTTAACGGTGATCCTGGCAGGCTTTGGCCGCGCCAGCGCCGAAGTGGGCGCAGTGATGATTGTGGGCGGGAACATCGACGGCGTCACCCGCGTGATGACCACCAGCATTGTGTTGGAAACCAGCAAGGGCAACCTGCCTATGGCCCTTGGCTTAGGGATCATTCTGCTCGCCCTGGTCACCATGATTAACGCGATTGCCCACATAATCGGCGAAACGGCGAAAAGGCGGCTGGGATGA	234	K05773
TMU25051.1	helix-turn-helix domain-containing protein [Halomonas sp. ATBC28]	MSEPHTYLTTAEVADYLRLKERKVYDLVRQGQIPCSRVTGKLLFPRQQIDLWVLNHLEGDQAQRLSVPLVAAGSQDPLLEWAIRESGSDLAMLCQGSGDGVRRLLDGKAMLAGIHLLDASTQRYNEPSALGLSGMRDLLIVHWAKRRQGLLLPAGNPMSISGLNDLKRPGIRVAHRQPDAGAARLLHCLLQQAGIESSAINWAPHASLSEDDLALSIGQGEADVGLGVEAAAHRQHLGFVTLCDEPFDLIMQRRSYFEPSIQRLLAFAHQARFAERATQLGGYDIAELGRIVHNA	ATGTCTGAACCACATACTTACCTGACCACCGCAGAAGTCGCTGACTATTTGCGTTTAAAAGAGCGCAAGGTGTATGACTTGGTGCGCCAAGGCCAGATTCCCTGTAGTCGGGTAACGGGAAAGTTGCTGTTTCCCCGCCAACAGATCGATTTATGGGTGCTGAACCATTTAGAAGGCGATCAGGCGCAGCGTTTATCAGTGCCGCTAGTAGCAGCCGGTAGCCAGGATCCACTGTTGGAGTGGGCTATTCGGGAAAGCGGCTCTGATTTGGCGATGCTCTGCCAAGGCAGTGGCGACGGCGTGCGGCGGTTGCTTGACGGCAAGGCGATGTTGGCGGGCATTCATCTGCTGGATGCTTCTACTCAGCGCTATAACGAACCCAGCGCGCTCGGCTTAAGCGGCATGCGTGATCTGTTGATAGTGCACTGGGCAAAGCGCCGCCAAGGGCTGCTTTTACCCGCTGGCAACCCGATGAGCATCTCTGGGCTAAATGATTTAAAACGGCCCGGGATCCGCGTGGCGCATCGCCAGCCCGACGCTGGAGCAGCACGGTTGCTGCACTGTTTGCTACAACAAGCAGGCATTGAAAGCTCGGCGATCAACTGGGCGCCCCATGCCTCCTTAAGTGAAGATGATTTGGCGCTTAGCATTGGGCAGGGTGAGGCAGATGTTGGGCTGGGGGTTGAAGCCGCCGCCCATCGCCAGCACCTTGGCTTCGTTACACTTTGCGATGAGCCGTTTGATTTAATTATGCAGCGGCGCAGTTATTTCGAACCTTCAATACAGCGCCTGTTGGCGTTTGCTCATCAAGCGCGTTTTGCCGAGAGGGCAACACAGTTAGGAGGTTATGATATTGCTGAACTAGGAAGGATTGTGCATAACGCCTAG	295	K07219
TMU25052.1	type 1 glutamine amidotransferase [Halomonas sp. ATBC28]	MKQALNGKRVAILAAAGFEESELSVPRAALQKEGVEVHVVTPDGKGVRAWAETDWGDTYEADKALADASESDYHALVLPGGLFNPDELRINDDALSFVKGFFQAGKPVAAICHAPWILINAGVVEGRRMTSVHSVAQDLRNAGVEWVDEPVVVDSGLVTSRTPKDLDAFNAKLLEELQEGRHSGQHA	ATGAAACAAGCACTAAACGGTAAGCGTGTTGCTATTTTAGCGGCAGCTGGTTTTGAAGAGTCTGAGCTGAGCGTACCGCGCGCCGCCTTACAGAAAGAGGGTGTTGAGGTTCATGTGGTCACCCCCGACGGTAAAGGAGTCCGCGCTTGGGCGGAAACCGACTGGGGCGACACCTATGAAGCCGATAAAGCCCTTGCTGATGCCAGTGAGTCTGACTACCACGCCTTGGTACTGCCGGGTGGTTTATTCAACCCCGATGAACTGCGCATTAACGACGATGCCTTGAGTTTTGTAAAAGGGTTTTTCCAGGCAGGTAAGCCTGTTGCTGCTATTTGCCATGCGCCGTGGATTTTAATTAATGCGGGCGTGGTTGAAGGCCGCCGCATGACCTCGGTACACAGCGTCGCGCAAGATTTACGCAATGCCGGCGTTGAGTGGGTCGATGAGCCAGTTGTTGTGGACAGCGGTCTTGTGACCAGCCGTACGCCGAAGGACTTGGATGCCTTTAACGCCAAGTTACTCGAAGAGCTGCAGGAAGGGCGTCACTCCGGTCAACACGCTTGA	187	K05520
TMU25053.1	DUF2183 domain-containing protein [Halomonas sp. ATBC28]	MSVLRQWTSFIKRLVHVIAKPIKGDSSRGGMVVHPYRGYGSQREVFVMGRVFRQAALGRAIPRHGMLRDTADVARRVLRRGLADAQVEIHIGENKLCVGTDRDGYFDVHLPISHTLPIDVSWHRADILVHCSGQTPVRTHVEVYVPPSEADLLIISDIDDTVMFTGVAEKLKMLYRLFVKKPHRRTAFPGVAPLYQALHRGVSERAERPILYVSRGPWAIYEMLETFFQINRIPVGPIIFLREWGVSLRKPWPRRAEEHKRELIDRMLTLYKDMPCILIGDSGQHDPEVYIEIVKAYPDRIKAIYIRRVDKNPKREQAIQRLRDELVGTQCDLVLAADSVLIAEHAHAQGDISAHGLAAVQREVEEHRNDPV	ATGAGCGTATTGCGTCAGTGGACAAGCTTTATCAAAAGGCTTGTCCACGTTATTGCCAAACCTATCAAAGGAGACAGTAGCCGCGGCGGAATGGTGGTTCATCCTTACCGCGGCTATGGTTCCCAACGTGAAGTTTTTGTCATGGGCCGGGTGTTTCGCCAAGCCGCACTAGGTCGAGCCATTCCTCGCCATGGCATGCTACGCGATACTGCGGACGTGGCACGGCGCGTTTTACGCCGGGGGCTGGCCGATGCGCAGGTAGAAATTCACATCGGCGAAAATAAGCTCTGCGTCGGCACGGATCGAGATGGCTATTTCGACGTCCACTTACCGATTAGTCACACCCTGCCCATTGATGTCTCCTGGCACCGCGCCGATATTTTAGTGCATTGCTCGGGGCAGACGCCGGTACGTACTCACGTAGAAGTTTATGTACCTCCGTCAGAGGCGGATTTGCTGATCATCAGTGATATTGATGACACCGTTATGTTTACCGGGGTGGCGGAAAAGCTCAAAATGCTTTATCGCTTATTTGTTAAAAAGCCTCATCGCCGCACCGCTTTCCCTGGGGTTGCGCCGCTTTATCAAGCTTTACATCGTGGCGTTAGTGAACGCGCTGAGCGGCCCATTTTGTATGTATCCCGTGGCCCTTGGGCGATATACGAAATGCTCGAAACCTTTTTTCAGATCAACCGCATCCCCGTTGGGCCGATTATTTTTTTACGCGAATGGGGCGTCTCTTTACGCAAGCCCTGGCCGCGCCGCGCAGAAGAGCATAAGCGCGAACTGATCGACCGTATGTTGACGCTTTATAAAGATATGCCGTGTATTCTCATTGGCGACAGCGGTCAGCACGATCCAGAAGTATATATTGAAATCGTGAAAGCCTACCCGGATCGTATTAAAGCGATTTACATTCGTCGAGTGGATAAAAACCCCAAGCGCGAGCAGGCGATCCAGCGGTTGCGGGATGAGTTAGTCGGCACCCAGTGTGATTTAGTGCTTGCCGCGGATAGCGTGCTAATTGCCGAACACGCCCACGCCCAGGGTGATATCTCCGCCCATGGCTTAGCGGCAGTACAGCGCGAAGTGGAAGAGCATCGCAACGATCCCGTATAA	372
TMU25054.1	zinc metallopeptidase [Halomonas sp. ATBC28]	MVVVLIIFALAVFVLPNVWAKWVLKRHTRGRDDYPGTGAELADHLLRRLGIEGASVERTEFGDHYDPETRCVRLSPDNYDGRSLTAVTVAAHEVGHAIQHHQGYAPLLARSRLVGVAQKAEKLGAVLMMAAPFLFLLTRLPGGLAIVIAMAVISFGTAALVHFVTLPVEFDASFNRALPLLKEYVPPYDMPGARHVLTACAFTYVAASLASVMNLGRWLVILRR	ATGGTTGTTGTGCTGATCATTTTTGCGCTGGCGGTATTTGTGCTCCCCAATGTTTGGGCCAAGTGGGTGCTTAAACGCCATACCCGCGGTCGTGACGATTACCCGGGCACGGGTGCAGAGCTTGCCGATCATTTGCTGCGCCGACTAGGCATTGAGGGCGCAAGCGTTGAGCGCACTGAGTTCGGTGACCATTATGACCCTGAAACCCGCTGCGTACGTCTTTCACCAGATAACTACGATGGGCGTTCGCTAACGGCCGTCACGGTGGCTGCCCATGAAGTAGGGCACGCCATTCAGCATCACCAGGGTTACGCGCCGCTACTGGCGCGTAGCCGCTTAGTCGGCGTTGCCCAAAAAGCTGAGAAACTCGGCGCTGTGCTGATGATGGCTGCGCCTTTTCTGTTTTTATTGACGCGTCTGCCGGGTGGTTTGGCCATTGTAATTGCCATGGCGGTGATCAGCTTTGGCACCGCGGCGCTGGTGCATTTTGTGACCCTGCCAGTTGAGTTTGATGCCAGCTTTAACCGGGCGCTGCCGCTCTTGAAAGAGTACGTCCCGCCTTACGATATGCCCGGTGCCCGGCACGTACTCACCGCCTGCGCGTTTACCTACGTCGCCGCCTCGCTCGCCAGCGTGATGAACCTAGGCCGCTGGTTGGTGATTTTGCGGCGCTAA	224	K06973
TMU25055.1	tRNA 5-methoxyuridine(34)/uridine 5-oxyacetic acid(34) synthase CmoB [Halomonas sp. ATBC28]	MAPLPDDHRAIYQAFLDQATLDASLTPWLAKLPEQLAHGLDRNRHGDLSAWEKAVAKLPALPAERRVDLNSDTVSVDLDLSDSQQRQCFNLLRKLAPWRKGPFQLGGIYIDTEWRSDWKWQRVAPHLAPLKYRKVLDVGGGSGYHAWRMAGAGAAFVLIIDPSPRFYWQFQAVRHFVGDADGGKTQFLPVGIEDVPENLGFFDTVFSMGVLYHRPAPLEHLQQLKAALAPGGELVLETLVVEGDEQTVFVPGERYAAMPNVYFLPSSQALCHWLERCGFTNVRVVDEAVTTLDEQRSTEWMTYQSLADFLDPEDRTRTIEGYPAPRRAVIIANKPE	GTGGCACCACTACCCGACGATCATCGCGCAATTTATCAGGCGTTTTTAGATCAAGCCACGCTTGATGCCTCGCTAACGCCCTGGCTAGCGAAGCTTCCCGAACAGTTAGCTCACGGGCTTGACCGTAACCGCCACGGCGATTTATCCGCCTGGGAAAAAGCCGTGGCCAAGCTTCCGGCGCTGCCCGCCGAGCGGCGCGTGGATTTAAACAGCGACACCGTCAGCGTTGATCTCGATCTTAGCGATAGCCAGCAGCGCCAATGCTTTAACCTGCTTAGAAAGCTTGCCCCATGGCGTAAAGGCCCTTTTCAGCTAGGCGGCATTTATATCGACACCGAGTGGCGCTCTGACTGGAAGTGGCAAAGAGTGGCGCCACACCTGGCACCGCTAAAATATCGCAAAGTGCTCGATGTGGGTGGCGGCAGCGGTTACCACGCTTGGCGGATGGCCGGGGCAGGTGCTGCTTTTGTGCTAATCATCGACCCTTCGCCACGTTTCTACTGGCAGTTTCAGGCAGTACGCCACTTTGTGGGTGATGCGGATGGCGGCAAAACGCAGTTTTTACCCGTGGGCATTGAAGATGTGCCTGAGAATCTGGGCTTTTTCGATACGGTATTTTCCATGGGCGTGCTCTACCATCGCCCTGCCCCATTGGAACATCTTCAGCAGCTAAAAGCCGCGTTGGCGCCGGGCGGCGAGCTGGTACTGGAAACATTGGTAGTCGAAGGCGACGAGCAGACCGTATTTGTGCCCGGCGAACGTTACGCCGCCATGCCCAACGTCTACTTCCTACCCTCTTCTCAAGCTCTCTGCCACTGGCTGGAGCGCTGCGGCTTTACCAATGTGCGCGTGGTCGATGAAGCGGTTACCACGTTAGATGAGCAACGCTCAACCGAGTGGATGACCTACCAATCGTTGGCCGATTTTCTCGACCCTGAAGACCGCACCCGCACCATTGAAGGCTACCCTGCACCGCGGCGGGCGGTGATTATCGCCAACAAGCCAGAATAG	336	K15257
TMU25056.1	carboxy-S-adenosyl-L-methionine synthase CmoA [Halomonas sp. ATBC28]	MSDASYRDAIFSTPLDRVARFSFDEKVVACFPDMIRRSVPGYGQILGMLSLIAQRHLRHGAHVYDLGCSLGASGLALAGALAPDAFRYTGVDLSPAMVAQARQTFADECPAYAMQVEEADIRTLEYAPSGMIILNFTLQFLPAADRDALLARLYAALEPGGVLILSEKTVDADERDNAWRVERYHDFKRANGYSDLEISQKRTALENVLVPDTLDALHGRLKQAGFPRSMTWFQYLNFASLIAFKEG	ATGAGTGATGCATCTTACCGTGACGCTATCTTTTCGACACCCCTTGACCGAGTCGCGCGGTTCTCTTTCGACGAAAAGGTGGTCGCCTGCTTTCCTGACATGATCCGCCGATCGGTACCCGGCTACGGGCAAATTCTTGGCATGTTGAGCTTAATTGCCCAGCGCCACCTGCGCCATGGCGCCCATGTCTATGATCTAGGCTGTTCGCTGGGCGCTTCCGGCCTTGCGCTGGCAGGGGCGCTGGCGCCTGACGCCTTTCGCTATACGGGCGTTGACCTATCGCCCGCCATGGTCGCCCAGGCTCGGCAAACCTTTGCTGACGAGTGCCCAGCGTACGCTATGCAGGTCGAAGAAGCCGACATTCGTACCCTTGAGTATGCGCCTTCGGGCATGATCATTCTCAATTTTACCCTACAGTTTCTACCCGCCGCCGACCGCGATGCGCTACTGGCGCGGCTTTATGCAGCGCTGGAACCCGGAGGCGTGCTGATTCTCTCGGAGAAAACCGTCGACGCCGACGAGCGCGACAACGCCTGGCGGGTAGAACGCTACCACGATTTCAAGCGCGCCAATGGCTACAGTGATCTGGAAATCAGCCAGAAGCGCACCGCTCTTGAGAACGTACTGGTGCCGGATACCCTCGATGCACTTCATGGTCGTTTGAAACAAGCAGGTTTTCCACGTTCGATGACCTGGTTCCAGTACCTTAACTTTGCCTCGCTGATTGCGTTTAAGGAGGGTTAA	247	K15256
TMU25057.1	glucose-6-phosphate isomerase [Halomonas sp. ATBC28]	MASASSATPDTLPAWQTLKHHAETLQHVHLKTLFGTEPSRWESFTRQVAGLTLDLSKQRWDDDTLEHLFTLASEAGVPSAIEALLSGKRVNVSENRPALHTALRLPADATLEVEGEDIVAAVHESLAQMERLVSRLHAGQWRGATGKPIRHVVNLGVGGSDLGPLMVTHALADFRPKDIHPVEVHFASTMDGSQLADYLSRLNPETTIFVLSSKSFTTIDTLSNANTAREWLLSRLTQHGATPISAELVVRQHFIGVSASPEKMTEWGIAEDHQLTFWEWVGGRYSLWGTIGLPIALVVGMANFREFLAGAHAMDRHFAEAEMAENLPVLLALAGIWNVNFLDIRAHSILPYDGRLEYFAAYLEQLEMESNGKSVTRQGQPINYSTCPVLWGQLGPNAQHAFYQLLHQGTQPVVCDFIAPLKRYDEVEDPDTRRHLKTQHRLALANCFAQSRVLMLGDDALEDDGPRPEHKRYRGNQPSTTVLLDQLTPATLGSLIALYEHKVFVQAVIWDINPFDQWGVELGKQIATDTQKIIDHEGDLSRMDVSSRGLIEAFWAVEKE	ATGGCCTCAGCATCAAGCGCTACACCCGATACGTTACCGGCATGGCAGACGTTAAAGCATCACGCTGAAACGCTGCAGCATGTCCACTTGAAAACGCTGTTTGGCACCGAGCCTTCCCGCTGGGAAAGCTTTACTCGCCAGGTGGCGGGCTTGACGCTAGATCTTTCCAAGCAGCGCTGGGATGATGATACCCTCGAACATCTGTTTACGCTGGCTAGTGAAGCGGGCGTACCCTCTGCTATTGAAGCGCTGTTGAGCGGTAAGCGAGTGAACGTCAGCGAAAACCGCCCGGCGTTACATACGGCTCTGCGTTTACCCGCTGATGCGACGCTGGAGGTTGAGGGTGAGGATATTGTCGCTGCCGTACACGAAAGCCTTGCTCAAATGGAGCGCTTGGTCAGTCGGCTGCACGCAGGGCAGTGGCGTGGTGCCACCGGCAAGCCGATTCGGCATGTGGTTAACCTGGGCGTAGGCGGTTCAGATCTGGGCCCGTTAATGGTTACCCATGCGTTGGCAGATTTTCGGCCCAAAGATATTCATCCGGTTGAGGTGCATTTTGCCTCCACCATGGATGGCTCCCAGCTAGCGGACTATCTGAGCCGGTTGAATCCTGAAACTACTATCTTTGTGTTGTCATCCAAGTCGTTCACCACCATTGATACACTTTCCAACGCTAACACCGCACGGGAGTGGTTACTTAGCCGCTTGACCCAGCATGGTGCGACGCCGATTAGCGCTGAGTTGGTGGTGCGTCAGCACTTTATTGGTGTGTCGGCGAGCCCTGAGAAAATGACCGAGTGGGGCATTGCGGAGGATCACCAGTTAACCTTTTGGGAGTGGGTCGGCGGGCGCTACTCGCTGTGGGGCACCATTGGCTTGCCGATTGCGCTGGTGGTGGGGATGGCGAATTTCCGCGAGTTTTTAGCCGGTGCGCACGCCATGGATCGCCATTTTGCTGAGGCAGAAATGGCGGAGAACCTGCCCGTGCTGCTGGCGTTAGCGGGAATCTGGAATGTCAACTTCCTGGATATCCGTGCGCACTCCATTCTGCCCTACGATGGGCGCTTGGAGTATTTCGCCGCCTATCTTGAACAGCTTGAGATGGAGTCCAACGGCAAGTCGGTTACCCGTCAAGGCCAGCCGATTAACTACTCCACCTGCCCTGTGCTCTGGGGGCAGCTTGGCCCCAACGCCCAGCACGCGTTTTATCAGCTATTACATCAGGGCACTCAACCGGTGGTGTGTGATTTTATCGCGCCGCTCAAGCGCTACGATGAGGTGGAAGACCCGGATACCCGCCGCCACCTTAAAACCCAGCACCGTCTGGCACTGGCCAACTGTTTTGCGCAGTCCCGCGTATTAATGCTTGGTGATGACGCTTTGGAAGACGACGGCCCACGGCCAGAGCACAAGCGTTATCGTGGTAACCAGCCCTCGACGACGGTGCTGCTTGACCAGCTCACCCCAGCGACCCTGGGTTCGCTTATCGCCCTTTACGAGCACAAAGTCTTTGTTCAGGCGGTGATTTGGGATATCAACCCGTTCGATCAGTGGGGCGTTGAGCTAGGCAAACAGATTGCCACTGATACCCAAAAGATTATCGACCATGAGGGAGATCTATCGCGGATGGATGTCTCTAGCCGTGGGTTGATTGAGGCGTTTTGGGCGGTGGAAAAGGAGTAA	560	K01810
TMU25058.1	DNA topoisomerase IV subunit B [Halomonas sp. ATBC28]	MTQFDASQYGASSIEVLSGLEPVRKRPGMYTDTTRPNHLAQEVIDNSVDEALAGHATMINVVLHSDGGIEVQDNGRGMPIDLHPEHGVSGVELIFTKLHSGGKFSSTSYRFSGGLHGVGVSVVNALSRRLDVEVTRDGARHAMAFEFGEKVEELHEIGKAPKRASGTLVRFWPDESYFDSPKLALTRLKHLLRAKAVLCPGLKVTLVEPDGTSTEWEFADGLRDYLVEATDGYEVLPKEPFVGHFNDDEHGVDWAIQWLPEGGEALLESYVNLIPTPQGGTHVNGFRSGLLDALREFCEYRNLLPRGIKLTADDLWERTSFVLSVKMLDPQFAGQTKERLSSRTIAGFVSGVVKDAFSLWLNHHVDQAEAIAELVISAAQNRQKKAKKVARKKVTSGPALPGKLADCSGQDPAQSELFLVEGDSAGGSAKQARNRETQAILPLRGKILNTWEVETHDIYGSQEVHDIAVAIGADPGSADLEKLRYHKICILADADSDGLHIATLLCALFVRHFPSLVDAGHVYVAMPPLYRIDLGKEVHYALDESEKAAILKQLASKRGTPNVQRFKGLGEMSPLQLRETTMSTETRRLVQLTLTVGDGTMEMMDMLLAKKRAGDRKKWLEDYGNLADIEV	ATGACCCAGTTTGATGCCTCTCAGTACGGCGCGAGTTCCATCGAAGTCCTGTCGGGCCTCGAGCCGGTACGTAAGCGTCCCGGTATGTATACCGACACCACACGCCCCAACCACCTTGCTCAAGAAGTGATTGATAACAGCGTCGATGAAGCGCTAGCGGGCCACGCCACCATGATTAACGTCGTGCTGCATAGCGACGGCGGGATTGAGGTGCAGGATAATGGCCGTGGTATGCCCATCGACCTACACCCTGAACACGGTGTTTCGGGCGTTGAACTGATATTTACCAAATTGCACTCGGGTGGCAAATTCTCCTCCACTAGCTACCGCTTCTCCGGCGGCCTACACGGGGTAGGTGTCTCGGTGGTTAATGCGCTATCGCGCCGGTTGGATGTCGAAGTTACCCGGGATGGGGCACGCCATGCCATGGCCTTCGAGTTCGGTGAGAAAGTCGAAGAGTTGCATGAAATTGGTAAAGCCCCCAAGCGGGCAAGTGGCACTTTGGTGCGTTTCTGGCCGGATGAGAGCTACTTCGATAGCCCCAAGTTAGCGCTAACCCGGTTGAAACACCTGCTGCGTGCCAAAGCGGTGCTGTGTCCCGGCTTGAAAGTCACGCTGGTAGAACCTGACGGCACTTCCACAGAGTGGGAGTTCGCCGATGGTTTGCGCGACTACTTAGTTGAAGCCACCGATGGTTATGAAGTACTGCCCAAGGAGCCTTTTGTAGGCCACTTCAATGACGACGAGCACGGTGTCGATTGGGCGATTCAATGGCTACCAGAAGGCGGCGAAGCGCTGCTGGAGAGCTACGTTAACCTTATTCCCACCCCTCAGGGCGGTACCCATGTAAACGGCTTTCGTTCCGGGCTGCTGGACGCGCTGCGGGAATTCTGCGAATACCGCAACTTGTTGCCCCGCGGCATCAAACTCACCGCTGATGACCTTTGGGAGCGCACCTCCTTTGTGCTCTCAGTGAAGATGCTCGACCCGCAGTTTGCCGGGCAAACCAAAGAGCGGCTGTCATCGCGCACGATTGCCGGTTTTGTTTCCGGCGTGGTTAAAGATGCTTTCTCGCTATGGCTGAACCACCATGTGGATCAAGCCGAAGCGATTGCCGAGCTGGTCATCAGCGCGGCGCAAAATCGCCAGAAAAAAGCCAAAAAAGTCGCCCGTAAAAAGGTCACGTCCGGCCCGGCCTTGCCCGGTAAGCTAGCGGACTGCTCCGGCCAAGACCCTGCCCAGAGTGAGCTGTTTTTGGTCGAAGGGGACTCCGCTGGCGGCAGTGCCAAGCAGGCGCGTAACCGCGAGACCCAGGCGATACTGCCCCTGCGCGGTAAGATCCTGAATACCTGGGAAGTGGAAACCCACGATATCTACGGTTCCCAGGAGGTGCACGATATCGCCGTCGCCATTGGCGCTGACCCCGGCAGCGCTGATCTGGAAAAGCTGCGCTATCACAAGATCTGTATTCTCGCCGATGCCGACTCTGATGGCTTGCACATTGCCACGCTGCTCTGCGCGCTGTTTGTGCGCCACTTCCCGAGCCTGGTCGATGCCGGCCACGTCTATGTGGCGATGCCGCCCCTCTACCGGATTGATCTGGGCAAAGAAGTGCACTACGCCCTGGATGAGAGCGAAAAAGCCGCCATTCTCAAGCAACTGGCCAGTAAGCGCGGCACGCCTAATGTGCAGCGTTTCAAGGGCCTGGGTGAGATGAGCCCGCTGCAACTGCGTGAAACCACCATGTCGACGGAGACTCGGCGACTGGTACAACTGACGTTGACCGTCGGCGACGGCACCATGGAAATGATGGATATGCTGCTGGCCAAGAAGCGTGCCGGTGATCGCAAAAAATGGCTGGAAGATTACGGCAATCTTGCCGATATCGAAGTGTAG	631
TMU25059.1	DNA topoisomerase IV subunit A [Halomonas sp. ATBC28]	MDIQVAEGDVERLSLRDYTEKAYLDYSMYVILDRALPNIGDGMKPVQRRIIYAMRELALHANAKYKKSARTVGDVLGKFHPHGDSACYEAMVLMAQPFSYRYPLVDGQGNWGSPDDPKSFAAMRYTEAKLSKFAEVLLGELGQGTVDWAPNFDGTMQEPLVLPAKLPHVLLNGGTGIAVGMATDIPPHNVSEVVEATCHLLRNPKATTADLMEFVPAPDFPTDAEIITPPADLRKLYESGRGSVKLRARYIREEANIVITAVPYQVSGAKVLEQIAAQMQAKKLPMVADLRDESTHEEPTRLVIEPRSNRIDVESLMAHLFATTDLEKNVRVNMNVIGLDGRPRVMPLPEMLGEWLQFRRSTVRRRLEHRLGKVEDRLHILEGLLIAYLDLDEVIRIIREEDDPKASLMATFSLSERQAEAILELRLRHLAKLEEMKIRGEQDELEKERKYLEGLLGSEAKLTTLIEKEIRAAGKEHGDERRSPLVEREESKALSEVELLGADPITVVLSDKGWIRAAKGHDIDPEGLSYKAGDSFQLAAKGKTNQPLVLLDDTGRAYTLSAHNLPSARGQGEPVTGRANVAAGAKMAGLMFAPPERRFVLATDGGYGFVARLDTLTGKNKAGKAVLSLPKGCNVMAPVEVPEGDELWVASVSNEGRLLLFPLDQLPEMSKGKGNKMLDIPGPRAARREEFVTGIVVLAASDALMIHAGKRKLTLKADDLAYYRGERGRRGSKLPRGFQKVDRLEAGE	ATGGATATTCAAGTAGCGGAAGGAGACGTCGAGCGTCTCTCCCTGCGCGACTACACCGAAAAAGCGTACCTCGACTACTCGATGTACGTCATTCTCGACCGCGCCTTGCCCAATATTGGCGACGGCATGAAACCCGTGCAGCGGCGGATAATTTACGCCATGCGTGAGCTGGCGCTGCACGCCAACGCCAAGTACAAAAAGTCGGCGCGTACCGTCGGTGACGTGCTGGGTAAATTCCACCCCCATGGCGACAGCGCCTGCTACGAAGCCATGGTGCTGATGGCGCAGCCGTTTAGCTATCGCTACCCGCTGGTAGACGGCCAAGGCAACTGGGGTAGCCCCGATGACCCCAAATCCTTCGCCGCCATGCGCTACACCGAAGCCAAGCTTTCCAAGTTCGCCGAAGTGCTGCTGGGTGAACTGGGTCAAGGCACCGTCGATTGGGCTCCCAACTTTGATGGCACCATGCAGGAGCCGCTGGTACTGCCGGCCAAGTTACCCCATGTGCTGCTCAATGGCGGCACAGGGATTGCGGTTGGCATGGCCACCGATATTCCTCCCCATAATGTCTCGGAAGTGGTCGAAGCCACCTGTCATCTGTTGCGCAACCCCAAGGCGACCACCGCTGATTTAATGGAATTCGTGCCCGCACCGGATTTCCCCACCGATGCGGAAATTATTACTCCGCCTGCTGATCTGCGAAAGCTTTACGAATCCGGTCGTGGCTCGGTCAAGCTGCGCGCCCGCTACATCCGCGAAGAAGCCAATATTGTTATCACCGCCGTGCCCTATCAGGTCAGCGGTGCCAAAGTATTGGAGCAGATTGCTGCGCAAATGCAGGCCAAAAAGCTGCCCATGGTGGCTGACCTGCGCGATGAGTCGACCCACGAAGAGCCTACTCGCCTGGTCATCGAACCGCGCTCTAACCGCATTGACGTAGAGTCGTTGATGGCGCACCTGTTCGCCACGACTGACCTGGAAAAGAATGTACGGGTGAACATGAACGTGATCGGCCTGGATGGCCGCCCACGGGTGATGCCGCTGCCCGAAATGCTGGGTGAGTGGCTGCAGTTCCGGCGCAGCACGGTGCGCCGTCGTTTAGAGCACCGCTTAGGCAAAGTCGAAGACCGGCTGCATATCCTGGAAGGCTTGCTAATTGCCTACCTTGATCTGGACGAAGTGATCCGCATTATTCGCGAGGAAGACGACCCTAAAGCCTCGCTGATGGCGACGTTTAGTCTCTCCGAACGCCAAGCCGAAGCCATTTTAGAGCTGCGCCTGCGTCACCTTGCCAAGCTCGAAGAGATGAAAATTCGTGGCGAGCAGGATGAGCTGGAAAAAGAGCGCAAATATCTAGAGGGGCTGCTGGGCAGCGAAGCCAAGCTCACTACGCTGATTGAAAAAGAGATCCGCGCAGCAGGTAAAGAGCATGGCGATGAGCGTCGCTCACCGCTGGTCGAGCGCGAAGAGTCCAAGGCGCTTTCAGAAGTAGAGCTGCTGGGCGCTGACCCGATTACCGTGGTGCTCTCCGATAAAGGCTGGATTCGGGCGGCCAAGGGGCACGATATCGACCCCGAGGGGCTCTCCTATAAAGCCGGGGATAGCTTCCAACTGGCGGCGAAAGGTAAAACCAATCAGCCGCTGGTGCTGCTGGATGACACCGGTCGTGCCTATACGCTGTCTGCTCACAATCTTCCCAGTGCGCGGGGGCAGGGGGAGCCGGTCACCGGTCGCGCGAACGTTGCCGCTGGGGCGAAAATGGCGGGACTGATGTTCGCACCGCCGGAGCGGCGCTTCGTGCTCGCCACTGACGGCGGTTATGGCTTTGTGGCACGGCTCGATACACTTACCGGTAAAAACAAAGCCGGTAAAGCGGTGCTTAGCCTGCCCAAAGGCTGCAATGTGATGGCGCCGGTTGAAGTGCCAGAGGGCGACGAGCTGTGGGTTGCCTCGGTTTCAAACGAAGGCCGGCTACTGCTGTTTCCCTTGGATCAACTACCGGAAATGTCCAAGGGCAAAGGCAATAAGATGCTCGATATCCCTGGCCCACGCGCTGCCCGCCGGGAGGAGTTTGTTACCGGCATTGTGGTTCTCGCTGCCAGTGATGCGCTGATGATTCATGCTGGTAAGCGCAAGCTAACCCTAAAAGCCGACGATTTAGCTTATTATCGTGGCGAGCGTGGCCGCCGCGGTAGCAAGTTGCCCCGTGGCTTCCAGAAAGTCGACCGTTTAGAGGCAGGAGAGTAA	748	K02621
TMU25060.1	phosphoserine phosphatase SerB [Halomonas sp. ATBC28]	MAGGDLILTVLAARLNADIQSQVDALIVQFGLQEKSTQRLADASLQQNKCIDCIEYRLVGEVDIEAVRNAALVLSETLSVDIVVQANTRDHVQPRLVCFDMDSTLIKAEVIDELARRHGVGDEVAEVTERAMRGELDFKASFRERMSKLEGLDESVLAEIAEELPLMEGVERLMVNLKHLGFRTAILSGGFTYFARHLQEKLGFDEIHANELIIENGKVTGEVSEPIVDAERKAELLESIAQREGFTLGQTIAVGDGANDLKMLAKAGMGIAFRAKPLVRAQARQAISTSGLDGVLYLLGYHQQDLTP	ATGGCAGGCGGTGACTTGATCCTAACCGTTTTAGCGGCACGTTTAAACGCAGATATTCAATCCCAGGTAGATGCACTGATCGTGCAGTTTGGCCTACAAGAAAAGAGCACCCAGCGCCTTGCCGACGCCTCGTTACAGCAGAATAAGTGCATCGACTGTATTGAGTACCGTCTGGTAGGTGAGGTGGATATTGAAGCTGTCCGCAATGCGGCATTGGTACTGAGCGAAACCCTGAGTGTCGATATTGTTGTCCAAGCGAATACTCGCGATCACGTTCAGCCCCGTTTGGTGTGTTTCGATATGGACTCCACGCTGATCAAAGCTGAAGTGATTGACGAACTGGCCCGCCGCCATGGTGTGGGTGATGAAGTCGCAGAAGTCACCGAGCGTGCCATGCGCGGCGAGTTGGATTTCAAAGCGAGCTTTCGTGAGCGGATGAGTAAACTTGAAGGTTTGGATGAGTCCGTGCTGGCGGAGATCGCTGAGGAATTGCCGCTAATGGAAGGCGTAGAGCGCTTAATGGTTAACCTGAAGCACTTAGGTTTTCGCACCGCCATCCTCTCCGGCGGCTTCACCTACTTTGCTCGCCACTTACAGGAGAAGCTGGGCTTTGACGAGATCCATGCCAATGAACTGATCATCGAAAATGGCAAGGTAACCGGCGAAGTAAGTGAACCGATCGTCGATGCCGAGCGCAAAGCCGAACTATTAGAGTCCATTGCTCAGCGTGAAGGTTTTACCCTGGGTCAAACGATTGCGGTAGGGGATGGCGCCAATGATCTGAAAATGCTTGCCAAAGCGGGCATGGGGATTGCGTTTCGGGCCAAGCCCCTGGTGCGTGCCCAGGCGCGCCAGGCGATTTCAACCTCGGGCCTTGATGGCGTGCTCTATCTACTGGGCTATCACCAGCAGGATTTAACCCCGTAA	308	K01079
TMU25061.1	Na+/H+ antiporter subunit G [Halomonas sp. ATBC28]	MSGVIEAVISLLLVAGGIFVFIGSLGMAHLRDFYMRLHGPTKATTLGIGCMLIASMMYFWSVDGKPDIQEMLITLFLFITAPVSAHLLAKSGLHLRLKHADKTQGKPVELRPEEVGDKPVPHPDKGHG	ATGTCAGGAGTAATAGAGGCGGTTATTTCGCTGCTGCTGGTTGCTGGCGGCATCTTTGTGTTTATTGGTTCGCTAGGGATGGCCCACTTGCGTGACTTTTATATGCGCCTGCATGGCCCGACTAAGGCCACCACTCTGGGTATCGGCTGTATGCTGATCGCTTCGATGATGTATTTCTGGAGCGTGGATGGCAAACCCGATATTCAGGAAATGTTGATTACGCTCTTCCTGTTCATTACCGCCCCCGTTAGCGCCCACTTGCTGGCCAAGTCCGGCTTGCACCTGCGTTTAAAGCACGCTGATAAAACCCAGGGTAAGCCAGTAGAGCTGCGCCCGGAAGAAGTCGGCGATAAACCGGTACCCCACCCGGATAAAGGCCATGGCTGA	128	K05564
TMU25062.1	K+/H+ antiporter subunit F [Halomonas sp. ATBC28]	MLSIALYITLSLVVMALLMNLYRLTIGPSLPDRVLALDTMYVNSIALIVLLGLWLNSKTYFESALLIAMLGFISTVAVCKYILRGDIIE	ATGCTGAGCATTGCGCTTTATATCACCTTATCCCTGGTGGTGATGGCACTGTTGATGAATCTCTACCGGCTTACCATCGGCCCCAGCCTGCCCGACCGGGTACTCGCCCTGGACACTATGTACGTCAACTCGATTGCACTGATCGTGCTGCTGGGACTATGGCTGAACAGCAAAACCTATTTCGAGTCGGCGCTGCTGATCGCGATGCTAGGTTTCATCAGTACCGTTGCGGTGTGCAAATATATTCTGCGCGGAGATATTATCGAATGA	89
TMU25063.1	Na+/H+ antiporter subunit E [Halomonas sp. ATBC28]	MIAPRSWLPTPVLSILLLVVWLLLVRSYAFGQFVLGGSLAILIPLLTHRFWDARPRISKPLALLRFVLRVLGDIVVANFEVAYLIANPWRRMKPHFIEYPLMLEDRFTITLLASTISLTPGTVSANLRLDGKSLLIHALDVDNEEALINQIRERYERPLKEIYEC	ATGATTGCTCCGCGCTCCTGGCTACCCACGCCTGTTTTATCGATACTACTGCTCGTCGTTTGGCTGCTGCTGGTACGCAGCTACGCCTTTGGTCAATTCGTACTCGGTGGCTCGTTAGCCATTTTGATCCCTCTGCTGACCCACCGCTTTTGGGATGCACGCCCCCGGATCTCTAAGCCTCTCGCCTTACTGCGCTTTGTACTTCGAGTACTAGGCGATATCGTAGTGGCCAATTTCGAAGTCGCGTATTTGATTGCCAACCCCTGGCGAAGGATGAAACCTCATTTTATTGAATATCCATTAATGCTAGAGGATCGATTTACTATCACGCTGCTGGCTAGCACCATTAGCCTGACTCCCGGTACTGTCTCCGCCAATCTGCGCCTGGATGGCAAGTCACTGCTGATTCACGCCTTAGATGTAGACAATGAGGAGGCGCTGATTAACCAGATTCGTGAGCGCTACGAACGTCCGCTCAAGGAGATTTACGAATGCTGA	165
TMU25064.1	monovalent cation/H+ antiporter subunit D [Halomonas sp. ATBC28]	MMQHLIVFPVVLPLVAGILLLYQRQGLVRYKRTVSVVATVLLLLVAIGLLRQAASGEITYYALGDWQAPFGIVLVLDRLSALMLLLTAVLAVGAVVFACAGDDEKGSNFHGLFQWQLLGINGAFLTGDLFNLFVFFEVLLLASYALLLHGGGKARIQASVHYVVLNLAGSSLFLIAVGILYGATGTLNMADMAIRVAELPEERDGLVSAGALMLLVVFGLKAAILPLYFWLPKAYASAPAPVAALFAIMTKVGIYAILRVYSLIFGDSAGGLEALEQPWVWWLSLATLAAAGVGVMAARDLRLLVAYLVLVSVGTLLAGIGMRSPQAVSALLYYLIHTTLITGGLFLLAEMIGLQRGKAGTRIVKGRPMVQGAALAMLFFVGAIAVAGIPPFSGAFGKALMLNAAEGTQRLWLWPLLLLTSLASLIALSRAGSTLFWRSHRGTISGTPLSHCQWFGAIWLLSAAPLLVAMAGPVSSYTQATAEQLANPQVLIRTLLPDAGDAQ	ATGATGCAGCATCTAATTGTTTTCCCTGTCGTTCTGCCGCTAGTCGCGGGCATATTGCTGCTCTATCAGCGCCAAGGATTAGTGCGTTACAAGCGCACGGTGAGTGTTGTGGCCACGGTGCTACTGCTGCTGGTTGCGATAGGCCTATTACGCCAAGCCGCCAGTGGGGAGATCACCTACTACGCGCTGGGTGACTGGCAAGCCCCGTTCGGCATCGTATTGGTACTCGATCGCCTCTCGGCGTTAATGCTACTGCTGACTGCCGTATTGGCCGTTGGCGCAGTGGTGTTTGCCTGCGCTGGTGACGATGAAAAAGGCAGCAACTTCCACGGCCTTTTTCAGTGGCAACTGCTGGGCATTAACGGTGCTTTTTTAACCGGTGATTTGTTTAACCTGTTTGTCTTTTTTGAAGTTCTGCTGCTGGCGTCCTACGCCCTGCTGCTTCACGGCGGCGGTAAAGCGCGCATTCAAGCCAGCGTCCACTACGTGGTGCTCAACCTAGCGGGATCTTCGCTGTTTCTGATTGCAGTGGGGATTCTGTATGGCGCAACAGGCACGCTCAATATGGCCGATATGGCGATCCGGGTAGCCGAACTACCCGAAGAGCGTGACGGCTTAGTGAGCGCTGGGGCACTGATGCTGCTGGTCGTGTTTGGGTTAAAAGCCGCCATTCTGCCGCTCTACTTCTGGCTACCCAAAGCTTACGCCTCGGCCCCCGCGCCAGTGGCGGCGCTGTTTGCCATCATGACCAAAGTGGGCATTTACGCCATTCTGCGCGTCTACTCGCTCATTTTTGGCGATAGCGCTGGCGGTTTGGAGGCGCTGGAACAGCCCTGGGTGTGGTGGCTATCGCTCGCTACCCTGGCTGCCGCAGGCGTTGGGGTAATGGCCGCAAGGGACTTACGACTGCTGGTTGCTTATTTAGTGCTGGTGTCAGTGGGCACGCTGCTGGCGGGTATCGGCATGCGCTCGCCACAGGCGGTCTCTGCACTACTCTACTATTTGATCCACACTACGTTGATCACCGGGGGTCTGTTCCTGCTAGCGGAAATGATTGGCCTCCAGCGTGGCAAAGCGGGTACTCGCATAGTCAAGGGCCGCCCTATGGTGCAGGGCGCAGCACTCGCCATGTTGTTTTTTGTCGGCGCTATCGCCGTCGCAGGCATCCCGCCGTTCTCCGGCGCTTTCGGCAAAGCATTGATGCTCAATGCTGCCGAAGGCACCCAGCGACTATGGCTATGGCCGCTGCTGCTGCTAACCAGTTTAGCCTCGCTGATAGCCCTCTCCCGGGCCGGCTCTACGCTGTTTTGGCGTAGCCACCGGGGCACGATCAGCGGTACGCCGCTTTCCCATTGCCAGTGGTTTGGGGCTATTTGGCTGCTGAGTGCAGCCCCTCTATTAGTCGCCATGGCCGGGCCAGTGAGCAGCTACACTCAAGCCACGGCTGAGCAATTAGCCAACCCCCAGGTGCTGATTCGCACGCTACTACCTGATGCTGGAGATGCCCAATGA	503	K05561
TMU25065.1	Na+/H+ antiporter subunit C [Halomonas sp. ATBC28]	MELLYAMTTGVLTASGLYLTLRGRTFPVVVGLTLLSYAVNLFLFSMGGLTTDGAAIVSEGAGFADPLPQALVLTAIVIGFAMTAFVVILAMRARSEVGNDHVDGKKEDRE	ATGGAACTGCTTTATGCGATGACCACCGGTGTATTGACTGCTTCTGGCCTCTATCTAACGTTACGCGGCCGTACTTTCCCGGTCGTGGTGGGCCTTACGCTGCTCTCTTACGCAGTGAATTTGTTCCTGTTTTCGATGGGGGGATTAACCACTGATGGCGCTGCCATTGTCTCTGAGGGTGCAGGTTTCGCCGACCCGTTGCCCCAGGCACTAGTGCTCACGGCCATAGTGATTGGCTTTGCGATGACGGCGTTTGTGGTGATCCTGGCCATGCGGGCGCGGAGTGAAGTGGGGAACGACCACGTCGACGGTAAAAAGGAAGACCGAGAATGA	110
TMU25066.1	monovalent cation/H+ antiporter subunit A [Halomonas sp. ATBC28]	MTLLWIALLPLLGVLVPALTARRGRGFCSLATAVLPATALVMTLLNVPALLDGEQLRFSVTWMPELALNLAFRLDGLSLLFNLLILGIGLLIILYAHYYLAKDEPYGRFYAFLMLFMASMVGISMSDNLILLWLFWELTSLSSFLLIGYWSHQSDARKGARMALTVTGAGGLALLAGLLLLGDMAGSFNMGDVLASSEVILADSRYPLMLGLVLLGAFTKSAQFPFHFWLPHAMAAPTPVSAYLHSATMVKAGIFLMARLHPAIAGSELWSVVVSLVGIITMLYGAWFALMKTDLKGILAFSTVSHLGLITVLLGIGSPMAILAALFHILNHATFKAALFMSAGIIDHETGTRELKQLGGLKKAMPVTALLTTLAAASMAGVPLFNGFLSKEMFFTEALATPVLGGLSWLLPALATLGGILSVAYSLRLVHAVFFKPAREAPPKSPHEPPHLMRFPVEILVALCVVVGLFPAFMATGLLELASQAVIGSPLDFHLAIWHGVNLPLIMSLLAFVVGIALYWRYGEVRRFTQQFAGVDARRVFERMLVSMGYRAEQLIAKLEGNSLQRYVGWLWLGALVMGGIGLVQITDLTGAAGNQELDGILILGAGMLMFGGVATAATHRYRLISLLMLSVVGLFVALTFARFSAPDLALTQLSVEVVTMILLMLALFFLPQKTPRESSPLRNVRDMLLAGTLGLVIASLNYAVMTRETLSISSFFVENSKPGGGGYNVVNVILVDFRGFDTLGEITVLAIAGLAIFKLLNRLRLFMPHSDGEGRVWSPDRYPAVLTSISMTLLPLALLVSAFIFLRGHNQPGGGFIAGLITAVALILLYMARGVAWAQERLDFPFQPVAVIGVAIATLTGLGSWLFGHPFLTSAFGYFSLPLIGTFELATALLFDLGVYLAVVGATLMILANLGKVTTAHRPVTEASEQDADASAAATSAKEPR	ATGACACTGCTTTGGATAGCCTTATTGCCTCTGCTAGGCGTACTGGTGCCGGCACTCACCGCACGGCGCGGGCGCGGTTTCTGTTCCCTTGCAACGGCGGTACTGCCCGCTACCGCCCTAGTAATGACGCTACTCAACGTGCCAGCTCTTTTAGATGGCGAGCAGCTACGTTTTTCGGTCACCTGGATGCCGGAACTGGCACTGAACCTGGCGTTCCGCCTGGATGGGCTATCGCTGCTGTTCAACCTATTGATACTCGGCATCGGTCTGCTGATTATTCTTTATGCTCACTACTATTTAGCCAAAGACGAACCCTATGGCCGATTCTACGCCTTCCTGATGCTTTTTATGGCGTCAATGGTAGGTATTTCAATGTCGGACAACCTGATTCTGCTATGGCTATTCTGGGAGTTAACCAGCCTCTCTTCGTTTTTGCTGATCGGTTACTGGTCACACCAATCGGATGCCCGTAAAGGCGCACGCATGGCGCTCACTGTTACCGGCGCAGGCGGCCTTGCGCTATTGGCGGGCTTACTGCTGTTGGGCGATATGGCGGGCAGCTTCAATATGGGCGATGTACTGGCTAGCAGCGAAGTGATTCTGGCGGATTCCCGCTACCCGCTTATGCTGGGTTTGGTACTACTGGGGGCGTTTACCAAATCAGCGCAGTTCCCGTTCCATTTTTGGTTGCCCCACGCCATGGCGGCACCCACGCCAGTATCAGCCTATCTGCACTCGGCCACCATGGTTAAAGCGGGCATTTTCCTGATGGCACGACTGCACCCCGCCATCGCGGGTAGCGAGCTGTGGAGCGTGGTGGTCTCCCTGGTCGGTATCATCACCATGCTATATGGCGCTTGGTTTGCACTGATGAAGACCGACCTAAAGGGTATTCTGGCGTTCTCCACTGTTAGCCATTTAGGCTTGATTACCGTGCTGCTGGGTATCGGCAGCCCCATGGCGATTTTAGCTGCCCTGTTTCACATTCTGAATCACGCCACCTTTAAAGCCGCACTGTTTATGAGTGCCGGCATTATCGATCACGAGACCGGCACCCGGGAGCTGAAACAGTTGGGCGGGCTGAAAAAAGCCATGCCAGTGACGGCACTCTTGACCACGCTAGCGGCTGCCTCAATGGCGGGCGTACCACTATTTAATGGTTTCTTATCCAAAGAGATGTTCTTCACCGAAGCGCTAGCGACGCCCGTGTTAGGCGGCCTTAGTTGGCTATTGCCCGCGCTGGCAACACTGGGCGGTATCCTCTCTGTGGCTTACTCGCTGCGTTTGGTGCACGCCGTTTTCTTCAAACCGGCACGTGAAGCACCACCGAAATCGCCCCACGAGCCGCCGCACCTTATGCGTTTTCCGGTAGAAATATTGGTAGCCCTGTGCGTGGTAGTGGGCCTGTTCCCGGCTTTTATGGCAACGGGATTATTAGAGCTCGCCAGCCAAGCGGTGATTGGTAGCCCACTGGATTTCCATCTGGCTATTTGGCACGGTGTGAATCTACCGCTCATCATGAGTTTGCTCGCCTTTGTGGTGGGTATTGCACTCTATTGGCGCTATGGCGAGGTGCGTCGATTTACCCAGCAGTTTGCCGGGGTCGATGCCCGGCGGGTGTTTGAGCGCATGCTTGTCTCCATGGGCTATCGCGCCGAGCAGCTTATTGCCAAGCTTGAAGGCAATTCGCTACAGCGTTATGTGGGCTGGCTCTGGCTAGGCGCATTAGTCATGGGTGGGATCGGCCTGGTTCAGATCACTGACTTAACGGGTGCTGCTGGCAATCAAGAGCTGGATGGTATCCTCATACTCGGGGCGGGGATGCTGATGTTTGGCGGCGTGGCCACCGCTGCCACTCACCGCTACCGGCTGATCTCTCTGCTGATGCTATCGGTCGTCGGGCTCTTTGTGGCGCTCACCTTTGCTCGTTTCTCAGCACCCGATTTAGCGCTGACACAGCTTTCGGTGGAAGTGGTGACCATGATCCTGTTGATGCTGGCGCTATTTTTCTTGCCCCAAAAGACCCCGCGCGAATCCAGCCCACTGCGCAACGTTCGCGATATGCTGCTGGCAGGCACGCTAGGCTTGGTGATTGCCAGCCTTAACTACGCGGTCATGACCCGCGAGACGCTGTCGATTTCCAGTTTCTTTGTGGAAAACAGCAAGCCCGGTGGTGGTGGCTACAATGTGGTCAATGTGATTCTGGTCGACTTCCGGGGATTCGACACCTTGGGTGAAATCACCGTACTCGCCATCGCTGGCCTGGCGATATTTAAGCTGCTGAACCGCTTACGCCTGTTTATGCCGCACAGTGACGGCGAAGGCCGGGTATGGTCACCTGACCGCTACCCAGCGGTACTCACGTCAATTTCAATGACGCTGCTGCCACTAGCGCTGTTGGTATCTGCATTTATCTTCCTGCGCGGCCATAACCAGCCAGGGGGTGGCTTTATCGCGGGGTTGATTACTGCGGTAGCCTTGATCCTGCTGTACATGGCCCGGGGTGTGGCGTGGGCGCAAGAACGTTTGGACTTCCCTTTCCAACCGGTAGCCGTCATTGGGGTGGCGATAGCCACTCTAACCGGGCTGGGTAGCTGGCTATTTGGTCACCCGTTCTTAACATCCGCATTTGGCTATTTCAGCCTACCACTCATCGGTACCTTTGAACTGGCCACCGCGCTGCTCTTTGATCTGGGTGTCTACTTAGCGGTGGTGGGCGCTACGCTGATGATTCTTGCCAACCTTGGTAAGGTCACCACCGCTCACCGCCCGGTGACCGAAGCAAGCGAACAGGATGCAGATGCCAGCGCCGCCGCCACCTCTGCCAAGGAGCCTCGTTAA	946	K05559
TMU25067.1	ion transporter [Halomonas sp. ATBC28]	MSESFTTWQARFEKLRSNKLFEAMVIAIIVISALVIGAKTYDETTQVEQWLLYLDIAVTIFFLIEILIRMAAERSLLDFFKKGWNVFDFLIVTASLIPMDDSEMVLLARLLRIFRVLRLVSMIPELQMLLSALVKSVPRMGYVVLLMFIIFYIYAAIGSFLFHNVDEGLWGNISLAMLTLFQVATFESWATAVLYPAMEVYPYAWIYFLTFIFLNAFIFLNMMIGIVLDVMQKESAQMALDNGEGEEAELQSLRNDVRGLKAQLDRMESALSQAYSTAPTHQNDAGGKHSDKPTTD	ATGAGTGAGTCCTTTACTACCTGGCAGGCCCGATTTGAAAAGCTACGCTCTAATAAGCTTTTTGAAGCGATGGTGATCGCCATTATCGTCATTTCTGCCCTGGTGATCGGGGCAAAAACCTACGACGAAACCACTCAGGTTGAGCAGTGGCTGCTTTATCTCGATATCGCGGTAACGATATTTTTCCTGATTGAGATTTTAATCAGAATGGCCGCGGAGCGCAGCCTGCTCGACTTCTTCAAAAAGGGCTGGAACGTTTTTGACTTCCTGATTGTGACTGCCAGTCTTATCCCCATGGATGACTCGGAAATGGTGCTACTGGCCAGGCTGCTGCGCATTTTCCGGGTACTGCGCCTGGTGTCGATGATTCCTGAACTTCAGATGCTACTTAGCGCCCTGGTGAAGTCGGTGCCACGGATGGGCTATGTGGTACTGCTGATGTTTATCATCTTCTATATATACGCTGCCATTGGGAGCTTTCTGTTTCACAATGTAGACGAGGGGCTGTGGGGCAATATTTCCCTGGCCATGCTAACTCTATTTCAGGTGGCGACCTTTGAGAGCTGGGCCACCGCTGTGCTGTATCCGGCCATGGAGGTCTACCCCTACGCTTGGATATATTTTCTCACCTTTATCTTTTTGAACGCCTTTATCTTTCTCAATATGATGATTGGTATTGTGCTGGACGTGATGCAGAAAGAGAGCGCGCAAATGGCGCTGGACAACGGCGAAGGCGAAGAAGCCGAGCTGCAGTCGCTGCGCAATGATGTTCGCGGGCTGAAAGCGCAGCTTGACCGTATGGAGTCAGCGCTCTCTCAAGCATACTCGACAGCCCCAACACACCAGAATGACGCGGGCGGTAAGCACAGCGATAAGCCCACAACTGACTGA	296
TMU25068.1	2-isopropylmalate synthase [Halomonas sp. ATBC28]	MMLTDPAKKYRPFVAVDLPDRQWPSKRIETAPVWCSVDLRDGNQSLIDPMDQERKQRLFDMLLSVGFKQIEVGFPSASQTDFDFVRSLIEQDKIPEDVTIQVLTQARPHLIERTFEALQGAKNAIVHVYNATDPMFRRVVFNVDKAECVQIAVEATQQIRAQMDAAPETNWTFQYSPELFTTTEMDFAVEIVEAVMDAYGTRADKPMIVNLPATVEVATPNNYADQIEWFCRHVKNRDHLIVSVHPHNDRGTGVAAAELTLMAGADRVEGTLFGNGERTGNVDIVTLAMNMYTQGVNPQLDFSNITPIMREVEYCNQLPVHPRHPYVGDLVFTAFSGSHQDAIKKGMADRRANPDAVWDVPYLPIDPLDVGRSYEAVIRVNSQSGKGGVSYLLEQEHGIELPRRLSIEFSQVVQEVAERTGREITSQMIYQAFSDEYLEQRVPFALVNHRLSSEPDSPKVTLDAVIEESGTRQTLKGEGNGPLAAFVKALAAAGHDVEIIDYHEHSRGQGADAEAIAYVEVRIDGKAVFGVGNDESITSASMKGVLSAINRHYSTQPAAANVTAETLG	ATGATGTTGACTGATCCTGCCAAAAAGTATCGCCCCTTTGTGGCCGTTGATCTGCCCGACCGCCAGTGGCCGAGCAAGCGTATTGAAACAGCGCCTGTCTGGTGTAGCGTTGACCTGCGCGACGGTAACCAGTCGCTGATCGACCCTATGGATCAGGAGCGCAAACAGCGCTTATTCGACATGCTGCTAAGTGTCGGTTTTAAACAGATAGAAGTGGGCTTTCCGTCAGCCTCCCAAACCGACTTCGATTTCGTTCGTTCGCTGATTGAGCAGGATAAAATTCCTGAGGATGTGACCATTCAAGTGCTAACCCAGGCACGTCCGCACTTAATTGAACGCACCTTTGAAGCGCTACAAGGCGCCAAAAACGCTATCGTCCACGTCTATAACGCTACCGATCCCATGTTTCGCCGGGTAGTGTTCAATGTCGATAAAGCTGAATGCGTGCAAATCGCCGTCGAAGCAACCCAGCAGATTCGCGCGCAGATGGACGCCGCACCAGAAACCAACTGGACGTTCCAGTACTCGCCGGAACTCTTCACTACCACCGAGATGGACTTTGCCGTTGAGATCGTCGAAGCGGTCATGGACGCTTATGGCACCCGCGCCGATAAGCCCATGATCGTGAACCTGCCTGCCACGGTAGAAGTCGCCACGCCCAACAACTACGCCGACCAGATCGAGTGGTTCTGTCGCCACGTCAAAAACCGCGACCACTTGATTGTCAGCGTTCACCCCCATAACGATCGCGGTACCGGCGTTGCGGCGGCAGAGCTGACGCTGATGGCCGGAGCTGATCGCGTTGAGGGTACGCTGTTTGGGAATGGCGAGCGCACCGGCAACGTTGATATCGTCACCCTGGCGATGAATATGTATACCCAGGGCGTTAACCCCCAGCTCGATTTTTCCAATATCACGCCCATCATGCGCGAAGTGGAGTACTGCAACCAACTGCCGGTGCATCCGCGCCACCCCTACGTGGGCGATTTGGTGTTTACCGCCTTCTCCGGCTCTCACCAGGATGCGATCAAAAAAGGCATGGCGGATCGTCGCGCCAACCCTGATGCCGTTTGGGATGTGCCTTATTTGCCTATCGATCCGCTGGACGTGGGCCGTAGCTACGAAGCGGTGATTCGGGTTAACAGCCAATCGGGTAAAGGCGGTGTTTCCTACCTGCTTGAGCAGGAACACGGTATTGAGCTACCGCGCCGGCTTTCCATCGAGTTTAGTCAGGTCGTTCAGGAAGTGGCAGAGCGCACCGGGCGTGAGATCACCTCGCAGATGATCTATCAGGCGTTCTCGGATGAGTATTTAGAGCAGCGAGTGCCCTTTGCATTAGTTAACCACCGTTTGTCGTCTGAACCCGACAGCCCCAAAGTCACGCTGGACGCCGTGATTGAGGAGAGCGGCACACGGCAAACGTTAAAGGGCGAGGGCAACGGCCCGTTAGCGGCCTTTGTTAAAGCACTGGCAGCCGCAGGGCACGATGTAGAGATTATTGACTACCACGAGCACTCCCGTGGCCAGGGCGCCGACGCTGAAGCGATCGCCTATGTGGAAGTGCGTATCGACGGCAAAGCGGTATTCGGTGTAGGTAACGATGAAAGCATTACCAGCGCGTCGATGAAGGGGGTATTGAGTGCGATCAATCGCCACTATTCGACCCAGCCTGCGGCGGCCAACGTAACGGCAGAGACGTTGGGGTAA	568
TMU25069.1	hypothetical protein E0L35_08435 [Halomonas sp. ATBC28]	MRPWQIMVVTAIVIAGLASTLASHEPFESKLVRLEAQRALPSLEAALQQETAELNALFLSYADDQALWMSASLAILRHGDMARDVLVEYGLLPNFQRVLVRYGADAVLPISYFRNHDVATLKAQYWVGERYQQFSRWWSDEEGDADSAFTPYRRGQMGIVLLDANGHALLNQFVVSEQGDVEWLQGERLVAGLGDFFTSGLRDLESQWRRGDDIGAADLGWAGVDLLVMASTVKVLRAGKAARAARVGSVEAQGTRAGLRQGALMSGGGRFAALPRMAKVAAVAGTAYVVVRHPSLVSALGANLSSWLGWPVWLGQFLIWLIVLLPVLFIARFIYRWLLTPILWLLVPLMRVCFRAANNQLARRTKPQTRDLG	ATGCGGCCCTGGCAGATAATGGTAGTAACCGCGATAGTGATCGCCGGGCTAGCATCAACATTGGCCTCTCATGAGCCGTTTGAGTCCAAACTGGTAAGATTGGAAGCTCAGCGGGCATTGCCCTCGCTAGAGGCGGCGCTTCAGCAGGAAACAGCGGAGCTCAATGCGCTGTTTCTCAGTTATGCTGACGATCAGGCGCTGTGGATGAGCGCCTCTTTGGCGATTTTGCGCCACGGTGATATGGCCCGCGATGTATTAGTGGAGTACGGCTTACTGCCCAATTTTCAGCGAGTACTGGTGCGCTATGGGGCTGACGCCGTACTTCCCATTAGCTACTTTCGCAACCACGATGTGGCCACGCTAAAGGCGCAGTACTGGGTCGGTGAGCGTTATCAGCAATTCAGCCGCTGGTGGAGCGATGAGGAGGGAGATGCGGATTCAGCGTTTACTCCTTATCGACGTGGGCAGATGGGCATTGTGCTGCTGGATGCCAATGGTCACGCGCTGCTCAACCAGTTTGTGGTCAGCGAACAAGGCGACGTGGAGTGGCTACAGGGTGAGCGTCTGGTTGCGGGCCTAGGCGATTTCTTCACCAGCGGGCTACGCGATTTGGAAAGCCAGTGGCGGCGGGGTGACGACATTGGCGCCGCCGATCTAGGCTGGGCCGGTGTCGATCTACTCGTGATGGCCAGCACCGTGAAGGTGCTGCGGGCAGGCAAGGCCGCTCGTGCTGCCCGGGTGGGCAGTGTGGAAGCCCAGGGGACTCGTGCTGGTTTGCGCCAAGGCGCGTTAATGAGTGGTGGCGGGCGTTTTGCGGCGTTGCCACGTATGGCCAAAGTAGCCGCTGTGGCGGGCACTGCCTATGTAGTGGTTCGCCATCCAAGCCTTGTGAGCGCACTTGGCGCCAACCTCTCTTCCTGGCTAGGCTGGCCGGTTTGGCTCGGTCAGTTTCTTATCTGGCTCATCGTGCTACTGCCAGTACTCTTCATTGCGCGCTTTATTTACCGCTGGCTACTTACGCCGATACTGTGGCTGCTGGTGCCGCTGATGCGGGTATGCTTTAGGGCGGCAAACAATCAGTTAGCCAGGCGTACCAAGCCTCAGACCCGTGATCTTGGCTGA	373
TMU25070.1	pyrroloquinoline quinone-dependent dehydrogenase [Halomonas sp. ATBC28]	MPTLLPTPFKSITPGLGAVTALAICFTPLPLLAQGQPSEQENPEQEEAPSRAPIPLVPGEPTWNSFHGQLNAQKYSPLDQINTDNVGELEKVWEVHTGDVADGSGELPATVWSATPVFANDTLYIGTPFYRILALDPGSGEEKWSFDTQSSLEALTQPALKNRGVAYWEADDPVAGEPCQKIIYMGTMDAQLFAVDADSGEQCADFADNGVLDVNQWNDTNDRWPLSLLQPPTVVGDHLVLGWAGMDWAYEQAPPGTVYSINARTGEREWTFQALSDEMRDQSGTANVWTHMSADEERGLVYLPVSSPSPNYWGGNRTEEVPLGTSTTALDIETGEVVWSRQWVHHDIWDYDINAAPTLMDITVDGEEIPALIQATKMGFLFVVNRETGEDVWPIEERPVPSGDGSVEGEVYAPTQPFPTKPEPLLDQSEKPNVWALADAVSFGECSALWDDLHYEGMYTPPTTQGEGTLGFPISAGGVQWGGVAFDPESQTAIVNTSHIVQYIKLYNREDYDKADSGSGNESGFAPQEGAPYGMRLEVALNRLGMPCWEPPFGELVALDMTSGDIKWRRPVGASQQYGFFMPESWGSPTIGGPAVTAGNIIFIGASMDAKVRAYSLETGEELWSDQTEAPSVSNPAVYEYNGRQYVAFVSGGNTILKDQVGDQIAVYALPE	ATGCCGACATTATTACCCACCCCGTTTAAATCGATAACCCCAGGCTTAGGCGCAGTCACCGCCCTGGCGATCTGTTTTACGCCCTTGCCGTTACTGGCTCAGGGTCAACCCAGTGAGCAGGAGAATCCCGAGCAGGAAGAAGCGCCCAGTCGCGCTCCCATCCCGCTGGTGCCTGGCGAGCCGACCTGGAACAGCTTCCATGGCCAGCTTAATGCCCAAAAATATAGCCCACTTGATCAAATCAATACTGATAACGTCGGCGAGCTGGAGAAGGTATGGGAAGTGCATACCGGCGATGTCGCGGATGGCTCGGGGGAATTGCCAGCCACCGTTTGGTCAGCGACCCCGGTGTTTGCTAACGATACCCTTTATATTGGTACCCCCTTCTATCGCATACTCGCGTTAGACCCCGGTAGTGGCGAAGAGAAATGGAGTTTCGATACTCAATCCTCTCTGGAAGCGCTAACTCAACCCGCCTTGAAAAACCGTGGTGTGGCCTACTGGGAAGCCGACGATCCGGTAGCAGGCGAGCCCTGTCAGAAAATTATCTATATGGGCACCATGGATGCACAGCTTTTCGCGGTTGATGCCGATAGTGGCGAACAGTGCGCCGACTTTGCCGATAACGGTGTGCTCGACGTCAACCAGTGGAACGACACCAACGACCGCTGGCCGCTTTCGCTACTACAACCCCCTACCGTGGTGGGAGACCACTTGGTACTCGGCTGGGCAGGGATGGACTGGGCCTACGAACAGGCGCCACCCGGCACTGTTTACTCAATTAATGCCCGCACTGGAGAACGTGAATGGACGTTCCAGGCACTTTCCGATGAGATGCGCGATCAAAGCGGCACCGCCAATGTCTGGACACATATGTCCGCCGACGAGGAGCGTGGTTTAGTCTATCTGCCGGTTTCCTCACCCTCGCCGAACTACTGGGGCGGCAATCGCACCGAAGAAGTGCCTCTGGGCACATCCACCACTGCCCTGGATATCGAGACCGGCGAAGTGGTTTGGTCGCGGCAGTGGGTACATCACGATATCTGGGATTACGATATCAATGCCGCACCAACGCTGATGGACATCACAGTAGATGGTGAAGAAATACCGGCACTCATCCAGGCAACCAAAATGGGCTTTCTGTTCGTGGTTAATCGCGAAACAGGCGAAGACGTTTGGCCGATTGAGGAGCGCCCGGTACCCAGCGGCGACGGCAGCGTTGAGGGCGAAGTTTACGCGCCGACCCAGCCTTTCCCGACTAAACCGGAACCGCTGTTAGATCAGTCTGAAAAGCCCAACGTCTGGGCGCTGGCCGACGCGGTTAGCTTCGGAGAGTGTTCCGCATTGTGGGACGATCTTCACTATGAAGGCATGTACACCCCACCGACGACCCAAGGCGAAGGCACCCTTGGCTTTCCCATCAGCGCGGGTGGCGTTCAGTGGGGCGGCGTAGCCTTCGACCCCGAAAGCCAGACAGCGATCGTCAATACCTCGCACATTGTGCAGTACATAAAACTCTATAATCGCGAAGATTATGACAAAGCGGATAGCGGCTCCGGCAACGAAAGCGGCTTCGCCCCTCAAGAAGGCGCCCCCTACGGGATGCGCCTTGAGGTAGCGCTTAACCGGCTAGGCATGCCCTGCTGGGAGCCCCCCTTTGGCGAGCTTGTCGCCCTGGATATGACCAGCGGTGATATCAAATGGCGTCGTCCGGTGGGTGCATCGCAACAGTATGGCTTTTTTATGCCTGAGAGCTGGGGCTCGCCCACCATCGGTGGCCCGGCCGTAACCGCAGGCAATATTATCTTTATTGGCGCTTCCATGGATGCCAAGGTGCGTGCCTACTCCCTTGAGACCGGCGAGGAGCTCTGGTCAGACCAGACCGAAGCCCCCTCCGTCTCGAACCCCGCGGTCTACGAGTACAATGGCCGCCAATATGTCGCCTTTGTTTCCGGTGGCAATACCATTCTGAAAGACCAGGTGGGTGATCAGATCGCGGTCTACGCGCTGCCAGAGTAA	672	K00117
TMU25071.1	hypothetical protein E0L35_08445 [Halomonas sp. ATBC28]	MSPSLSSRPGAFVLLIASLAGLAIALYAYFTPLTGVTGTLGALVAIVACLALAVMALLLFKVRGRGASIVLRILILMGLAGTSFAGMLLHQWWISAAMVVGLIGLIVDMVRATHHARLTHT	ATGTCACCATCCCTCTCGTCCAGACCGGGCGCTTTCGTCCTCTTAATAGCCTCGCTTGCCGGGCTGGCCATCGCTTTATATGCCTATTTCACACCACTAACCGGCGTCACTGGAACGCTTGGGGCACTGGTCGCCATTGTGGCCTGCCTCGCCCTTGCGGTGATGGCGTTACTTCTCTTTAAAGTTAGAGGGCGTGGTGCTTCCATCGTACTGCGGATACTCATACTGATGGGGCTTGCCGGTACATCTTTCGCCGGAATGCTGCTGCATCAGTGGTGGATCAGCGCAGCCATGGTAGTCGGTCTGATCGGCTTGATTGTTGATATGGTTCGCGCAACCCATCACGCCCGTCTCACCCACACCTGA	121
TMU25072.1	type II toxin-antitoxin system Phd/YefM family antitoxin [Halomonas sp. ATBC28]	MEAINIHEAKTRLSQLVARAAEGEGFIIAKAGKPMARVTAIDSPASGQQKRLGFLAGQFKIPNDFDRMGQEEIAEMFGG	ATGGAGGCTATCAATATTCACGAAGCTAAAACACGGTTGTCTCAGCTGGTGGCGAGGGCTGCCGAGGGGGAGGGGTTTATTATTGCCAAAGCAGGCAAACCGATGGCACGCGTGACGGCCATTGATAGCCCTGCTTCTGGCCAGCAAAAGCGTCTGGGGTTTCTGGCAGGCCAGTTTAAGATACCTAATGATTTTGATCGTATGGGACAGGAGGAAATAGCCGAGATGTTTGGAGGTTGA	79
TMU25073.1	EF-P beta-lysylation protein EpmB [Halomonas sp. ATBC28]	MQENIIIAASETQSHRDSLAHSTWQQQLSHAIRDPQTLCERLGLSHDWLAGAKAGHALFDVCVPEAYLNRIAYADINDPLLRQVLPLGEEALTPHGYVVDPLEEAEHRPAKGLIHKYAGRVLLIASPNCAINCRYCFRRHFPYSDNSPSRAQWLEALDYLRADTTIHEAILSGGDPLAASDRQLAWLVEQLESIPHLKRLRIHTRLPVVIPDRVDDALLGWLSSTRLQKVVVLHINHANEIDQAVVDACARLKQAGATLLNQSVLLRNVNDSVTALTALSERLFEAGILPYYLHVLDPVQGAAHFDVPDSEARELVAHLRDHLPGFLMPRLVREIPGRGSKTPL	TTGCAGGAGAACATCATTATTGCCGCGTCTGAAACGCAAAGCCATCGCGACTCACTGGCGCATTCCACTTGGCAGCAGCAGCTTTCTCATGCCATTCGTGATCCGCAAACACTTTGCGAACGGCTGGGCCTAAGCCACGACTGGTTGGCGGGCGCCAAGGCTGGACATGCACTGTTTGACGTATGTGTGCCTGAAGCGTACCTCAACAGAATAGCCTATGCCGACATAAACGACCCGCTGCTGCGTCAGGTACTGCCGCTTGGCGAGGAAGCACTAACGCCACATGGCTACGTCGTCGATCCGCTTGAAGAAGCCGAACATCGGCCCGCCAAAGGGCTGATCCATAAGTATGCTGGCCGAGTGCTGCTTATCGCCAGCCCCAACTGTGCCATCAACTGCCGCTACTGCTTTCGCCGCCATTTCCCCTACAGCGATAACTCACCCTCCAGAGCGCAGTGGCTGGAAGCGCTGGATTACCTGCGTGCTGACACCACTATTCACGAGGCGATTCTGTCTGGCGGCGATCCGTTGGCCGCCAGCGATCGCCAGTTGGCATGGCTGGTGGAGCAGCTAGAAAGCATCCCGCACCTAAAACGGCTACGCATTCATACCCGCCTGCCGGTGGTGATTCCCGATCGGGTCGATGACGCTCTGCTTGGCTGGCTTTCCTCTACACGCCTGCAAAAGGTGGTGGTGTTGCATATTAACCACGCCAATGAAATCGACCAGGCGGTGGTAGACGCCTGCGCGCGCCTTAAGCAGGCGGGTGCAACACTACTCAACCAGAGTGTACTGCTGCGCAATGTGAACGATAGTGTCACGGCCCTTACCGCACTTTCTGAACGGCTATTCGAAGCAGGTATTCTGCCCTATTACCTGCATGTACTGGATCCTGTGCAAGGCGCTGCGCATTTTGATGTGCCGGACAGCGAAGCACGCGAGCTGGTTGCTCATCTTCGCGATCATTTACCCGGTTTCTTAATGCCACGCCTAGTGCGAGAAATTCCTGGAAGGGGAAGTAAAACGCCGTTGTGA	344	K19810
TMU25074.1	elongation factor P [Halomonas sp. ATBC28]	MANYSTNEFKAGLKVMLDGDPCAIVENELVKPGKGQAFNRVKLRNLMTGRVGEKTFKSGDSLEGADVMDLEMEYLYTDGDMWHFMKTDGSFEQYAVEKKALGDTIKWLKEQVPYIITLWDDKAISVTPPNFIELEVVETDPGLKGDTAQGGSKPATLSSGAVVRVPLFINQGEVLKIDTRSGDYVSRA	ATGGCGAACTATTCTACCAACGAATTCAAGGCCGGTCTGAAAGTAATGCTCGACGGCGATCCTTGTGCGATCGTTGAGAACGAGCTGGTCAAGCCCGGTAAGGGGCAGGCGTTTAACCGCGTTAAACTGCGGAATTTGATGACTGGCCGCGTAGGTGAGAAGACTTTCAAATCCGGTGACTCGCTGGAAGGTGCCGATGTCATGGATTTAGAGATGGAGTATCTCTACACCGATGGTGATATGTGGCACTTCATGAAGACCGATGGCTCGTTTGAGCAGTATGCGGTAGAGAAAAAAGCGCTAGGCGATACCATCAAGTGGCTGAAAGAGCAGGTGCCCTATATCATTACGCTTTGGGATGATAAGGCCATTTCCGTGACGCCGCCTAACTTTATCGAGTTGGAAGTCGTGGAAACAGATCCCGGTTTGAAAGGCGATACGGCACAGGGTGGTTCTAAGCCTGCGACGTTGTCTTCTGGTGCTGTGGTGCGTGTACCGCTGTTTATCAACCAGGGTGAAGTGCTGAAAATTGATACGCGCAGTGGGGACTACGTCTCACGCGCTTGA	188	K02356
TMU25075.1	EF-P lysine aminoacylase GenX [Halomonas sp. ATBC28]	MAIDWQPSASFETLRERARLMAKVRAFFAQRDVLEVETPVLGQGGSTDIHLVSLHTLARTDKGQRRLWLQTSPEFHMKRLLAAGSGPIFQLARSFRDGEIGARHNIEFTMLEWYRPQFTLDQLIDETATLIMSLLPSFPGPPVHYRYRELFHTYVEVDPFTTSLDRLRAIAAERAQMSAQSLADEGRETCLDLLMSVVIEPQLGQQELSVVVDYPASQAALARRHQDADGEWVASRFEVYLNGIELANGYDELTDAAEQRTRFAEDNAERRRLGLPEVDVDERLLAALEHGMPEGAGVALGIDRLIQLALGKARLEDVLTFSTPSC	ATGGCCATTGATTGGCAACCCTCAGCGTCCTTTGAAACGCTGCGCGAACGGGCGCGGTTAATGGCCAAAGTGCGCGCTTTTTTTGCCCAGCGTGACGTGCTGGAAGTGGAAACGCCCGTGCTGGGGCAGGGGGGAAGCACGGATATCCATTTGGTGTCGCTGCACACTCTGGCGCGCACGGACAAAGGGCAGCGCCGTCTATGGCTACAAACCTCCCCTGAATTCCATATGAAGCGCTTGCTCGCAGCGGGCAGTGGGCCGATCTTTCAGCTTGCGCGAAGTTTTCGCGATGGCGAAATCGGCGCCCGCCATAATATTGAGTTCACTATGCTGGAGTGGTATCGGCCGCAATTTACGCTGGATCAACTGATTGATGAGACTGCGACGCTCATTATGTCACTGTTGCCCAGTTTCCCGGGCCCACCTGTGCATTACCGCTACCGGGAGTTGTTTCATACTTACGTAGAGGTTGATCCGTTCACGACGTCTCTGGATAGGCTGAGGGCGATAGCTGCCGAGCGGGCACAAATGTCTGCCCAATCCTTAGCTGATGAAGGCCGCGAGACCTGTCTTGACCTGTTAATGAGCGTGGTGATCGAGCCGCAGTTAGGCCAGCAGGAGCTAAGCGTGGTAGTTGATTATCCGGCTAGCCAAGCAGCCTTGGCTCGGCGCCATCAAGATGCAGATGGTGAGTGGGTGGCTTCCCGCTTTGAGGTCTATCTTAACGGTATTGAGTTGGCTAACGGCTACGATGAGCTGACCGATGCGGCTGAGCAGCGCACGCGCTTTGCTGAAGATAACGCTGAGCGCCGCCGTTTGGGCTTACCGGAAGTGGATGTGGATGAGCGGCTGCTGGCCGCACTTGAGCACGGAATGCCCGAAGGCGCCGGTGTGGCGCTGGGGATAGATCGCTTGATTCAGTTGGCACTCGGCAAGGCACGCCTGGAAGACGTGCTTACATTCTCAACGCCCAGCTGTTAG	326	K04568
TMU25076.1	DHA2 family efflux MFS transporter permease subunit [Halomonas sp. ATBC28]	MSETVAGSVTGVNDMPPWPQRIGFIAAVFGMFMAILDIQIVASSLNEIQAGLSASEDQISWVQTAYLIAEIVMIPLSGMLMRILSTRVAFTLSCVGFTLASLGCALATSIEQLIVLRAIQGFMGGAMIPITQAVSFSIFPRRVMGSVQAVIGMVVTMAPSVGPTVGGYITETLSWHWLFLANVIPGVLVCWAAWTFLDIDKPNHAVARHLDLIGLVLIAVFLGSLEFVLEEGPGDDWFASQRILLFSLTCLVAGAWFFIRTLRSDHPIVDLRAFTNRNFAIGAGMGFIIGIALYGLVYIMPLFFGYVRGYSSLQIGQVMFVTGLTMFLCAPIVGQLSNRLDLRIMLFMGLLLVGVGTIMNANLTVESGFWQFCVPQIVRGMGLILCIIPASRIALGTLPPSEVGNASGLFNVMRNLGGAMGLALIDTVRDIREDFHWNQLIPAIDTSREVVVAEIAKYQAMLAGSVPDTYHTAVAMLAQRVSQQAQVLAFNDIFTWMGLIYIASVPLVFLLRRISA	ATGAGCGAGACGGTCGCCGGCTCGGTGACGGGCGTCAACGACATGCCACCCTGGCCACAGCGCATTGGCTTCATTGCTGCGGTGTTTGGCATGTTCATGGCAATTCTGGATATTCAGATCGTCGCCAGCTCGCTCAACGAAATCCAGGCGGGGCTCTCAGCCAGCGAGGATCAAATCTCCTGGGTGCAGACCGCTTACCTGATCGCCGAGATTGTGATGATCCCGCTGTCGGGCATGCTGATGCGCATTCTCTCCACTCGAGTAGCCTTCACCCTGTCGTGCGTCGGCTTCACCCTGGCGAGCCTGGGCTGCGCGCTGGCCACCTCGATCGAACAACTGATCGTGCTGCGCGCCATTCAGGGCTTTATGGGTGGGGCGATGATTCCCATTACCCAGGCAGTTAGCTTTTCGATCTTTCCCCGCCGGGTAATGGGCAGCGTGCAGGCGGTGATCGGCATGGTTGTCACCATGGCACCCTCGGTGGGTCCCACCGTGGGCGGCTACATCACCGAGACGCTCAGCTGGCACTGGCTGTTCCTGGCCAACGTGATCCCCGGCGTTCTGGTCTGCTGGGCCGCCTGGACATTTCTCGATATCGATAAGCCCAACCACGCGGTCGCGCGCCACCTGGACTTGATCGGCCTGGTATTGATCGCGGTGTTTTTGGGCTCGCTAGAGTTTGTGCTTGAAGAAGGGCCCGGCGATGACTGGTTTGCCAGCCAGCGAATCTTGCTGTTCAGCCTGACCTGTCTGGTGGCGGGAGCCTGGTTCTTCATCCGCACCCTGCGCAGCGACCACCCAATCGTCGATCTGCGCGCCTTTACCAACCGCAACTTTGCCATCGGCGCCGGGATGGGCTTTATCATCGGCATCGCGCTCTACGGGCTGGTCTACATCATGCCGCTGTTTTTTGGCTATGTGCGCGGCTATTCGAGCCTGCAAATTGGCCAGGTGATGTTCGTCACCGGGCTGACGATGTTTCTTTGCGCGCCTATTGTCGGTCAGCTGTCCAACCGCCTCGATCTGCGCATTATGCTGTTTATGGGCCTGCTGCTGGTCGGCGTGGGCACCATAATGAACGCCAATCTTACCGTGGAGTCGGGCTTTTGGCAGTTCTGCGTGCCGCAGATCGTGCGCGGCATGGGGCTGATCTTGTGTATCATTCCAGCCTCGCGTATTGCCCTGGGCACCCTGCCGCCGAGCGAGGTAGGCAACGCCAGCGGGCTTTTTAACGTGATGCGCAACCTGGGGGGTGCCATGGGACTGGCGCTGATCGATACGGTGCGCGACATCCGCGAGGACTTTCACTGGAATCAGCTCATCCCTGCTATCGATACTAGCCGCGAGGTCGTGGTAGCGGAGATCGCCAAATACCAAGCGATGCTCGCCGGCTCGGTGCCCGATACCTATCACACCGCCGTCGCCATGCTGGCGCAACGCGTCTCTCAGCAGGCACAAGTGCTGGCCTTTAACGACATCTTTACTTGGATGGGACTGATCTACATTGCCAGCGTACCGCTGGTATTCCTACTGCGGAGGATTTCGGCTTGA	516	K03446
TMU25077.1	phosphatidylserine decarboxylase [Halomonas sp. ATBC28]	MTLSQKAFSLLQYPLPHHAISRLTGQFAQCDNPWVKNTLIKAFIKRFNVDMSQALEPDPTAYATFNDFFTRALKADARPLGDGILSPADGTLSQYGRLQAGQLVQAKGHTYSAQTLLGGDTALAEEFLGGSFATVYLSPRDYHRVHMPVTGTLREMIYVPGRLFSVNQATANYVPGLFARNERLVCIFDTEHGPMAMVLVGAMIVAAIETVWSGQVTPLAGCPQRTQFSQPITLEKGAEMGRFKLGSTVVMCFAKPPNFANNPLGSMVQMGQTLGAY	GTGACTCTTTCCCAAAAAGCCTTTTCGCTACTCCAATATCCGCTGCCTCACCACGCGATCTCGCGCCTAACCGGCCAGTTCGCCCAGTGTGACAATCCCTGGGTGAAAAACACCTTGATTAAAGCGTTTATCAAACGCTTCAACGTTGATATGAGCCAGGCGCTAGAGCCAGACCCTACCGCCTACGCTACGTTCAACGACTTCTTCACCCGTGCGCTCAAAGCGGATGCCCGCCCGCTAGGCGACGGTATCCTCAGCCCCGCCGATGGTACGCTCTCCCAATACGGACGCCTACAGGCCGGACAACTGGTGCAGGCCAAAGGCCACACCTACTCCGCGCAAACCCTACTCGGCGGCGATACGGCACTGGCAGAAGAGTTTTTAGGCGGCAGCTTTGCCACCGTTTACCTCTCCCCACGGGACTATCACCGGGTGCATATGCCGGTAACCGGCACGTTGCGAGAAATGATCTACGTACCTGGGCGACTCTTCTCGGTCAACCAGGCCACCGCCAACTACGTGCCGGGCCTCTTCGCCCGCAACGAGCGCTTAGTATGTATCTTTGATACCGAGCACGGCCCCATGGCGATGGTACTGGTTGGTGCGATGATCGTCGCTGCCATCGAAACCGTCTGGTCAGGGCAGGTGACGCCGCTTGCGGGCTGCCCTCAGCGCACACAATTTAGCCAACCTATCACACTTGAAAAAGGCGCTGAGATGGGCCGCTTCAAGCTCGGCTCAACGGTGGTGATGTGTTTCGCCAAGCCGCCCAATTTCGCAAACAATCCGCTGGGCAGCATGGTGCAGATGGGGCAAACGCTGGGAGCTTATTGA	277	K01613
TMU25078.1	sulfurtransferase [Halomonas sp. ATBC28]	MSTESQSSESNLLPLIVEPEQLQEHLGDPQLLIIDVPVNGDSYRQGHVPGAIFLDFRYLMRGEGPVPSDVPSVEALSRLFSALGLTRDTHVVAYDDEGGGWAARLLWTLDLIGHTRYSYLNGGIHAWRDAGLEESTEPTAPTPSEYHAEFLNPQALITCDEIKEKLDDRQFAVWDARSKDEYDGLRGNNKHLGHIPGAVNMDWLHAMDRNRALRIRDYAELITELGALGLTPDMEIATHCQSHHRSSFTWLVGKALGFNMRGYAGSWGEWGNRDDTPIEK	ATGAGCACCGAAAGCCAATCGTCGGAATCCAACCTGCTGCCGCTAATCGTTGAGCCTGAACAGCTGCAGGAACATTTGGGTGACCCACAGCTGCTGATTATCGATGTACCGGTCAACGGCGATAGCTATCGCCAAGGCCATGTGCCTGGGGCTATCTTCCTCGATTTTCGCTACTTGATGCGCGGTGAAGGGCCTGTGCCCAGCGACGTTCCCAGCGTCGAGGCGCTATCAAGGCTGTTCAGTGCCCTGGGCTTAACCCGCGATACTCACGTGGTCGCTTACGACGACGAAGGCGGCGGTTGGGCGGCACGGTTACTGTGGACGCTAGACCTGATCGGCCACACTCGCTACTCCTATTTGAACGGCGGCATTCACGCCTGGCGCGATGCGGGCCTGGAAGAGAGCACAGAACCGACCGCCCCAACCCCCAGCGAATACCACGCTGAGTTTCTCAACCCCCAAGCCCTGATTACCTGCGACGAAATCAAAGAAAAGCTCGATGATAGGCAGTTTGCGGTATGGGATGCGCGCTCCAAAGATGAGTACGATGGCTTACGCGGTAACAACAAGCACCTGGGCCATATTCCGGGGGCGGTCAATATGGATTGGCTCCATGCCATGGATCGCAACCGCGCGCTACGTATACGCGATTACGCCGAGCTGATCACCGAGCTAGGCGCCCTGGGCCTCACGCCCGACATGGAAATTGCCACCCACTGCCAAAGCCACCACCGCAGCAGCTTCACCTGGCTGGTCGGCAAGGCACTGGGCTTTAATATGCGCGGCTACGCGGGTTCCTGGGGTGAATGGGGCAACCGCGACGACACACCGATTGAGAAGTAA	280	K01011
TMU25079.1	small ribosomal subunit biogenesis GTPase RsgA [Halomonas sp. ATBC28]	MSKRKLSRQQQWRVEKVQAERAQRAEKRDVQDAEKLAAGEYGAEQPGRVVAHFGRTLEVRNSDNEPVRCHLRANLDGLVTGDRVIWRAGQEGSGVVVAREERDSVLKRPDARGLLKPVAANIDQLLIVFAVEPAPHANLIDRYLVAAEATGIAPVLVLNKTDLLPEDGGELGKLLERYRDLGYPVVRTTTATETGLDDLRSQLEGRTSVFVGQSGVGKSSLIDLLLPDETLRIGALSEDSRKGTHTTTTARLYTMSRAEVADGNLIDSPGIREFGLVHLNEQEVTDGFIEFHDYIGHCRFRDCRHRNEPGCALLAAVEAGKIHPARFTSYRRILDSLDS	ATGAGCAAACGTAAATTAAGTCGCCAGCAGCAGTGGCGAGTCGAGAAAGTCCAGGCGGAACGTGCCCAGCGCGCCGAAAAGCGCGATGTGCAAGACGCTGAAAAACTCGCCGCCGGTGAATACGGTGCCGAACAGCCGGGCCGTGTCGTTGCTCACTTTGGACGCACCCTGGAGGTGCGCAATAGCGATAATGAACCGGTGCGCTGTCACTTACGCGCCAACTTGGATGGCCTAGTTACCGGCGACAGAGTGATATGGCGCGCAGGGCAAGAAGGCTCCGGCGTGGTGGTGGCACGGGAAGAGCGCGACAGCGTGCTAAAGCGCCCCGACGCTCGCGGCCTGCTCAAACCGGTGGCCGCCAATATTGATCAGCTATTGATCGTATTTGCGGTCGAACCCGCACCTCACGCCAACCTTATCGATCGCTATCTGGTCGCCGCCGAGGCCACCGGTATAGCGCCAGTGCTGGTGCTCAATAAAACCGACCTGCTGCCAGAAGATGGCGGCGAGTTAGGCAAATTATTAGAACGCTACCGCGATTTGGGCTATCCCGTCGTACGCACCACCACCGCTACCGAAACCGGGCTGGATGATCTGCGCAGCCAGCTTGAAGGCCGCACCTCGGTATTCGTCGGTCAAAGCGGCGTGGGCAAATCTTCGCTAATCGACCTGCTGCTACCCGATGAAACCCTGCGCATTGGCGCGCTCTCGGAAGACTCGCGCAAAGGTACTCACACCACCACCACGGCACGCCTCTATACCATGAGTCGCGCTGAAGTGGCCGACGGCAATCTCATCGACTCACCGGGTATTCGCGAGTTTGGCCTGGTGCACCTCAACGAGCAGGAAGTCACCGACGGCTTTATTGAGTTTCACGACTATATTGGTCACTGCCGCTTCCGCGACTGCCGCCACCGCAATGAGCCAGGCTGTGCTTTACTCGCAGCGGTCGAGGCAGGCAAGATTCATCCAGCACGCTTTACCAGCTACCGGCGCATACTTGATAGCTTGGATAGCTAG	339	K06949
TMU25080.1	TRAP transporter substrate-binding protein [Halomonas sp. ATBC28]	MEQLMKTIKRSIVAALGIALLTPLTNSYAQDVTTLNFQTHHSSSSLQGEALIRFADLANEMSGGSLDIKMHTDSAVVKASEAFESASMGIIDGDATGAGYITGKNPAFQFYGDIMGGYNTPHELIGWYKDGGGLELANELYHKFDMHLVGVFVATPEALSSTTELAGIEDIDGWKFRSPPGMESEIFASLGAGPVVMPFGEVFTAMSTGTVSGADASTLAVNKGLGLYDIAEHATYPGFHSMPIEHVAMNLEKWNSLSEAEQQILRSALDTIALEIVQDSTMLDRQAAVELRKEGVTLHDWSEEDRQAFREAAQAVWEDWSTRSPEAKAAYDSHIAYMTKIGILE	ATGGAGCAGCTTATGAAAACTATAAAAAGATCTATCGTAGCAGCGCTTGGCATTGCTTTACTCACGCCTTTAACCAACAGTTACGCGCAAGATGTAACAACGCTTAACTTTCAAACGCATCATAGTTCCTCATCGCTACAAGGGGAGGCTCTTATTAGATTTGCCGATTTGGCAAACGAAATGTCAGGCGGTAGTTTAGATATAAAAATGCATACTGACTCAGCAGTAGTGAAAGCGTCTGAGGCATTTGAGTCAGCCAGCATGGGAATTATTGATGGTGATGCAACAGGGGCAGGATATATAACGGGTAAAAATCCAGCCTTTCAATTTTATGGCGATATCATGGGAGGGTACAACACACCTCACGAGTTAATCGGTTGGTATAAAGATGGAGGTGGATTAGAGCTAGCTAACGAACTATACCACAAATTTGATATGCACTTGGTTGGAGTGTTTGTCGCGACTCCTGAAGCGCTCAGCTCGACTACTGAGTTGGCGGGGATAGAAGATATAGACGGTTGGAAGTTCCGCTCTCCTCCTGGTATGGAGTCTGAAATATTTGCAAGTTTGGGAGCTGGCCCAGTTGTAATGCCTTTTGGTGAAGTGTTTACGGCGATGTCCACAGGAACCGTTTCCGGCGCGGATGCATCCACCTTGGCAGTGAATAAAGGTTTAGGTCTCTACGATATAGCAGAGCACGCTACTTATCCGGGTTTTCATTCAATGCCCATTGAGCACGTGGCGATGAATCTTGAAAAGTGGAATAGCCTTAGTGAAGCAGAGCAACAAATACTTCGTTCTGCTCTGGATACCATTGCATTGGAGATAGTTCAAGACTCCACGATGCTCGATCGTCAAGCAGCAGTAGAACTTAGGAAAGAAGGCGTAACTCTGCACGATTGGAGCGAGGAAGACCGTCAGGCATTCAGGGAAGCAGCTCAAGCCGTGTGGGAAGATTGGTCGACACGTAGTCCTGAAGCAAAAGCCGCGTACGATTCACATATCGCCTATATGACGAAAATAGGCATCCTTGAATAG	345
TMU25081.1	TRAP transporter small permease subunit [Halomonas sp. ATBC28]	MPPAKHKSSIAKTITALFSLLLLVIVAVTFYEVLARYIFKSPTLWANELALWLSAILYAAAGVYAMQLDQHLRITVLYDASPSWLKRVFDCIQLICVLTYCLAVSWFGWPSSWKALSTWERFGTAWNPPIPATVKPAIVCAALIIAIYAIINFVNNMRGNDTRSLAEEKGRVD	ATGCCACCTGCTAAGCATAAGTCATCGATTGCAAAAACAATAACGGCACTTTTTTCTTTGCTGCTACTCGTGATTGTGGCCGTCACTTTTTACGAAGTGTTAGCCAGGTATATATTTAAATCTCCCACCCTGTGGGCCAATGAGCTGGCACTTTGGTTATCTGCGATTCTTTATGCGGCGGCAGGTGTCTATGCAATGCAGCTCGACCAACACCTCCGTATTACCGTCTTATATGACGCTTCGCCATCTTGGCTAAAGCGAGTATTCGACTGTATCCAGCTTATTTGCGTGCTTACTTACTGCTTGGCGGTATCCTGGTTCGGTTGGCCCAGTTCATGGAAAGCATTGTCAACGTGGGAGCGCTTTGGTACCGCTTGGAATCCTCCCATACCTGCGACAGTCAAGCCTGCCATAGTGTGCGCAGCACTGATAATAGCGATCTACGCGATTATCAATTTCGTCAACAATATGCGGGGGAACGACACTCGCTCACTGGCTGAGGAGAAGGGACGTGTCGATTGA	173
TMU25082.1	TRAP transporter large permease subunit [Halomonas sp. ATBC28]	MSIELITLVLVLGVLFLMAIGVPLAFAAGSLAITIAYFNYGTPVIAIAHKTIYGLATEYALLSIPLFIFMATLLERSRIAHDLYNSLNKLFGHRKGGVMTVTLVISIFMAAISGIIGGEIVLLGLVALPQMLRLNYDKKLAIGVICAGGSLGTMIPPSIVLIVYGLTAEVSVHKLFLASFFPGFVLALAYYAYIYIRCTLNPNLAPMPDKVEVEAIGWKDIIHGFLPFLLLIFIVFGCIYGGVTSITEAAGVAVGATLMVIYARKELCKELVWQALKRTLLSCGIILWVTFGAAVLIGIYNLSGGQQYVTSFIAGLGISPFATILVMMLVFFVLGLFMDWIGILLLTIPIFVPIVTHLGYDPVWFGVLFSLTMQVAFLSPPFGPAAFYLKSVAPPEISLQTIYASLWPFMLIQIAILVFMLAFPGIALWLPAALS	GTGTCGATTGAGTTAATTACCCTAGTACTTGTTCTTGGCGTTCTATTTCTGATGGCCATAGGTGTGCCGCTGGCCTTTGCTGCGGGCTCTCTTGCGATCACAATAGCTTATTTTAATTATGGTACTCCCGTCATCGCCATTGCCCACAAAACGATATATGGGCTGGCTACTGAGTATGCGTTACTCTCTATTCCGTTGTTTATATTTATGGCAACGCTGTTAGAAAGATCGAGAATAGCTCACGACCTTTACAATAGTCTCAATAAACTATTTGGACACCGAAAAGGTGGGGTAATGACCGTTACGCTTGTTATATCCATCTTTATGGCTGCCATAAGCGGTATCATAGGTGGTGAGATTGTTCTGCTCGGTCTAGTGGCTCTACCTCAAATGTTGAGGCTTAACTATGATAAAAAACTGGCAATTGGCGTGATCTGTGCTGGCGGTTCCTTGGGGACAATGATCCCTCCGTCAATTGTGCTAATTGTTTATGGGCTCACCGCTGAAGTCTCAGTACATAAATTGTTTCTTGCTTCATTTTTTCCAGGCTTTGTATTAGCGCTTGCCTATTATGCTTATATCTATATTCGTTGTACGTTAAATCCAAATCTAGCCCCAATGCCTGATAAAGTAGAAGTCGAAGCCATTGGTTGGAAGGACATTATTCATGGCTTCCTTCCGTTTCTGTTGCTAATTTTTATCGTGTTTGGGTGCATCTATGGAGGAGTAACATCAATTACAGAAGCAGCTGGGGTAGCTGTGGGCGCCACCCTTATGGTGATATATGCACGCAAAGAGCTTTGCAAAGAGTTAGTGTGGCAAGCGCTTAAAAGGACGCTCCTGTCATGCGGTATCATTTTATGGGTAACTTTTGGCGCAGCTGTATTAATTGGAATATACAATCTCTCAGGGGGGCAGCAGTATGTTACTAGCTTTATTGCTGGGCTAGGTATTTCTCCTTTTGCAACAATCTTGGTTATGATGCTAGTGTTTTTTGTGCTTGGGCTGTTTATGGATTGGATTGGAATACTGCTTCTTACAATTCCTATTTTTGTACCCATTGTAACTCATTTAGGTTATGACCCAGTATGGTTTGGTGTGCTCTTTTCACTAACGATGCAAGTTGCATTTTTGTCACCTCCATTTGGGCCGGCTGCATTTTATTTGAAAAGTGTTGCCCCACCTGAGATCAGCCTTCAGACAATATACGCTTCGCTTTGGCCATTTATGCTTATACAAATAGCAATACTGGTATTTATGTTGGCTTTTCCTGGTATAGCACTTTGGTTGCCTGCCGCACTCAGCTAA	435
TMU25083.1	mandelate racemase/muconate lactonizing enzyme family protein [Halomonas sp. ATBC28]	MKITAIKTYRLKEFSNVLWVHVETDAGIVGLGETFYGAGAVEAHIHETLSERLLGKDPLHIEALHKEMVSLPMAQSSTGAEYRAASAIDIALWDIFGKVCNQPVHQMLGGLCWEKIRIYNTCAGYRYVRTNNIKPVSNWNIGASEGPYEDLDGFMNRPAQLAENLLESGITAMKIWPFDPIAAETRGQYITSPQMKKAIKPFEEIRKAVGDDMDIMVEFHSQWNLPTAKNIAKELEQFNPTWYEDPIRMNSPQALAEFAASTSVWTCASETLGSRWPYKDMLDRDATHVVMVDLCWTGGLTEGRKIASLAETWHRPFAPHDCIGPVGFVAAIHMSFSQPNTLIQESVRAFYRGWYTELVTVVPKIENGFVYPMEGPGLGVELLPTFFKRSDLSVRKTSL	ATGAAAATAACAGCGATAAAAACATATCGACTAAAAGAATTTTCCAATGTGCTTTGGGTGCACGTTGAAACGGATGCAGGTATCGTCGGTTTAGGTGAAACATTTTATGGTGCTGGGGCTGTAGAGGCCCATATACACGAAACACTTTCCGAGCGGTTGTTGGGCAAAGATCCTCTTCATATTGAGGCTTTGCACAAAGAGATGGTATCACTCCCCATGGCACAGTCTTCAACAGGCGCTGAATACCGCGCAGCCTCTGCTATCGACATAGCTCTCTGGGATATCTTTGGTAAAGTATGTAACCAGCCAGTCCACCAAATGTTAGGGGGGCTTTGTTGGGAGAAAATTCGTATATATAACACTTGCGCAGGTTATCGTTACGTTCGAACCAACAATATCAAGCCGGTTTCAAATTGGAATATAGGTGCCTCAGAGGGGCCTTATGAGGATCTGGACGGCTTTATGAACCGCCCAGCGCAGTTAGCTGAAAATCTCCTGGAGTCGGGTATTACGGCAATGAAAATCTGGCCATTTGACCCTATTGCTGCTGAAACGCGTGGCCAGTACATCACCTCACCGCAAATGAAAAAAGCCATAAAGCCCTTCGAAGAAATACGTAAGGCCGTTGGCGATGATATGGACATTATGGTTGAGTTCCATTCTCAGTGGAATTTACCTACTGCAAAAAATATTGCTAAGGAATTGGAGCAATTTAATCCCACTTGGTATGAAGACCCCATCCGAATGAACTCACCGCAAGCACTTGCTGAGTTTGCCGCTTCTACCTCTGTTTGGACGTGTGCCAGTGAAACGCTTGGTTCTCGTTGGCCCTATAAAGACATGCTGGATCGTGACGCAACCCATGTGGTTATGGTCGATCTCTGCTGGACTGGGGGGTTAACAGAAGGGCGCAAAATAGCCTCCCTTGCCGAAACCTGGCATCGCCCTTTTGCTCCTCATGACTGTATTGGCCCGGTTGGATTTGTGGCCGCCATTCATATGTCGTTTAGTCAGCCAAACACGCTCATTCAGGAGAGCGTAAGAGCTTTTTATCGAGGCTGGTACACCGAGTTGGTAACGGTTGTACCCAAAATCGAGAATGGCTTTGTATACCCCATGGAGGGGCCAGGGCTTGGCGTTGAGCTTCTGCCCACTTTCTTTAAACGCTCCGATTTGAGCGTGAGAAAAACGTCACTTTAA	399	K01684
