## Supplementary Table S2 for "Metabolic redundancy is required for microbial polyethylene assimilation" (part 27 of 96)

### Sheet: Halomonas sp. ATBC28 (continued)
Supplementary Table S2. Coding Domain Sequences (CDS) of the Halomonas sp. ATBC28 genome.
TMU25084.1	SDR family oxidoreductase [Halomonas sp. ATBC28]	MATNLFDLTGKTALITGSSRGLGRAFAEGLASAGASIILNGMNRERLEVAEREMTQSGYHVEIAAFDVTDESEVKSAFAKFDKAGINIDILINNAGVQFRKPMVELETSDWHRVIDTNLTSAFVVGREAAKRMIERGYGKIINIGSLTSELARATVAPYTVAKGGVKMLTKAMAAEWGEHGIQANAIGPGYMLTDMNEALTSNPDFDAWVKSRTPARRWGKPEELAGTAIYLSSAASAYVNGQIIYADGGMISVL	ATGGCAACGAATCTTTTTGATTTAACAGGCAAAACCGCTCTCATTACCGGCTCTTCACGGGGCTTGGGTCGCGCTTTTGCCGAGGGGCTTGCCAGTGCTGGAGCTTCGATCATCCTTAACGGAATGAACCGAGAGCGACTAGAAGTTGCTGAAAGAGAGATGACTCAGAGTGGCTATCATGTCGAAATCGCTGCTTTTGATGTCACCGATGAAAGCGAGGTTAAATCAGCCTTCGCTAAATTCGATAAAGCTGGTATCAATATTGACATTTTGATTAATAATGCCGGAGTGCAGTTTAGAAAGCCGATGGTTGAGCTTGAAACATCCGATTGGCACCGTGTAATAGATACTAATTTAACCTCAGCTTTTGTTGTCGGCAGAGAAGCGGCAAAAAGAATGATTGAGCGTGGTTACGGCAAGATAATTAATATAGGTTCCCTAACCAGTGAGCTAGCCCGGGCAACGGTTGCTCCCTACACGGTAGCCAAGGGCGGCGTTAAAATGCTGACTAAAGCCATGGCTGCTGAGTGGGGAGAGCATGGTATCCAGGCTAACGCCATTGGGCCTGGTTATATGTTGACTGATATGAATGAAGCCCTAACCTCAAACCCAGATTTTGATGCATGGGTAAAAAGCCGAACACCTGCCCGTCGTTGGGGAAAGCCTGAGGAACTCGCAGGAACAGCCATTTACCTTAGCTCCGCTGCTTCAGCCTATGTTAATGGACAAATAATTTATGCTGATGGCGGCATGATATCAGTGCTATAG	255	K00046
TMU25085.1	L-idonate 5-dehydrogenase [Halomonas sp. ATBC28]	MQTIVIHSPGDLRVEEHQEAHPPGSGEAKITISKGGICGSDLHYFHNGGFGAVRLQEPMVLGHEVAGVVAELGIGVSHLKVGDKVAVNPSMPCGTCQYCQNGQRNQCEDMRFFGSAMRFPHQQGLFRQNVTIPAQQLYPLQPDTDLTYAACAEPLAVCLHAVRQAGSLVGSNVLVSGCGPIGCLTVLSAARAGAQYITATDLSDAPLAIAAQLGAHRSVNLNSQPDALTSLAHGKGSQDVIFECSGSPKALASALEIIKPGGIIILVGLGGEIPFPLNLAVAKEVKMMGSFRFDEEFSQAADLIDRKVVDLKPFVSSVIPFGEAKSAFDLASLREKSMKVQLDFDGK	ATGCAAACAATAGTTATACACTCCCCCGGTGACTTGCGCGTCGAAGAGCATCAAGAAGCGCATCCGCCTGGTTCAGGTGAAGCAAAAATAACGATTAGTAAAGGTGGTATTTGCGGCTCTGACCTTCATTACTTCCATAACGGCGGTTTTGGTGCGGTAAGGTTGCAAGAGCCTATGGTTCTAGGGCATGAAGTAGCTGGTGTTGTCGCGGAACTTGGCATAGGTGTTTCACATTTGAAAGTGGGCGATAAGGTGGCTGTGAATCCTTCTATGCCTTGTGGCACATGCCAGTACTGTCAAAATGGCCAACGAAACCAATGCGAAGACATGCGTTTTTTTGGAAGTGCCATGCGTTTTCCTCATCAACAGGGGTTGTTTCGCCAAAATGTCACGATTCCAGCCCAACAACTCTACCCGCTACAACCCGATACTGACCTGACATATGCTGCTTGCGCAGAGCCTTTAGCCGTTTGCCTCCATGCTGTACGCCAAGCAGGCTCTTTGGTCGGGAGTAACGTATTAGTCTCGGGATGCGGGCCGATTGGCTGCTTAACGGTACTTTCTGCTGCTCGTGCTGGGGCTCAATATATTACCGCGACAGATCTTTCTGATGCTCCTTTAGCGATTGCGGCTCAATTAGGTGCGCATCGTAGTGTTAATCTCAATAGCCAACCAGATGCGTTGACCTCCCTTGCTCACGGGAAGGGTAGCCAAGATGTTATCTTTGAATGCTCGGGTAGCCCCAAAGCACTTGCGTCGGCATTAGAGATTATTAAGCCCGGCGGTATTATTATTTTGGTCGGTTTAGGTGGTGAGATTCCATTTCCCTTAAATTTAGCGGTTGCTAAAGAGGTTAAGATGATGGGGAGCTTCCGCTTTGACGAGGAATTTTCCCAGGCAGCTGATCTTATTGATAGAAAGGTGGTTGATTTAAAACCTTTCGTATCTTCAGTTATACCTTTTGGAGAGGCAAAGTCTGCTTTCGATCTAGCTTCTCTGCGTGAAAAATCCATGAAAGTTCAGCTTGATTTTGACGGAAAATGA	347	K00098
TMU25086.1	GntR family transcriptional regulator [Halomonas sp. ATBC28]	MSNKTSNAGQNLLDLAYDKLEELIVTCELKPGSHLRIQDLQTMTGFNRMPVYQATTRLAADTLMIIHPRQGVQISPIDLSRASLLLDLRRDLERFVISLASQRASDAQRSQFRHIANLLKTSESLIISEFNAYDSKIDQMVLSACGEPFLQYTLRPLHTIFRRIGWVYHSYTAGGESLDSTVEGHIAVLDAILSGKPEQAALASDKLIDFVKDMLPVLSDELPPSVFDVRMEFKQP	ATGAGCAATAAAACTAGTAATGCGGGTCAGAACCTGCTTGATCTCGCCTATGATAAGCTTGAAGAACTCATTGTCACCTGCGAGCTAAAGCCAGGCAGCCATCTTAGGATTCAAGACTTACAAACGATGACAGGCTTTAATCGAATGCCGGTGTATCAGGCGACAACTCGTTTGGCTGCTGATACGTTAATGATTATTCATCCGCGACAAGGTGTCCAGATTTCACCAATAGACTTGTCTCGTGCTTCATTACTGCTTGACTTACGTCGAGACCTTGAAAGGTTTGTTATATCGCTGGCTAGCCAAAGGGCAAGCGACGCGCAAAGAAGTCAGTTTCGCCACATAGCTAACTTGTTAAAAACAAGTGAGTCTTTAATTATCTCTGAATTCAATGCTTATGATAGCAAAATAGACCAAATGGTGCTTTCCGCGTGCGGTGAGCCTTTTCTACAGTATACGCTTAGACCTCTGCATACTATTTTTCGAAGAATTGGTTGGGTTTATCATTCCTATACTGCCGGTGGGGAAAGTCTTGATAGTACCGTGGAAGGTCATATCGCTGTCCTGGATGCCATACTTTCCGGTAAGCCAGAACAAGCCGCACTGGCATCTGATAAGCTTATTGACTTTGTGAAAGATATGTTGCCGGTTTTAAGCGATGAATTACCTCCTAGTGTCTTTGATGTAAGAATGGAATTTAAACAACCTTAA	236
TMU25087.1	phosphoglycerate dehydrogenase [Halomonas sp. ATBC28]	MDIVFHGKNAQTFFSNFESLLEDDHTIKLLPDTLESEEDIACYAGADVIVGVKHDSSLPTLTKTKLFHVPGAGYDGLDLSLLPSTTTVCNCFGHEQAIVEYIISALLLRHVPLADADKKLRHGDWEYWAGGASGLRTELSSESIGIIGFGHIGKELASRAHAFGMDVSIANRSIVEASNQIKKYYAFDDLSSMLKDVDIVVNTLPLSKDTEGFIGQKEFKDMKRSAVFVNVGRGRVVDEKALFDALNESRIASAVIDTWYVYPAGSESNPLPASLPFHELDNVIMTPHMSGWTHGTVKRRQLMMARNINKLSKGDGDLVNIVST	ATGGACATAGTCTTTCATGGCAAAAATGCACAAACATTTTTTAGCAATTTTGAATCCCTTCTTGAGGACGATCACACCATAAAACTGTTGCCAGATACGCTCGAATCCGAAGAAGATATTGCTTGCTATGCCGGTGCCGATGTCATTGTTGGTGTCAAACATGATTCATCGCTACCTACTTTAACAAAAACAAAGTTGTTTCATGTCCCAGGCGCTGGTTATGACGGTTTAGACCTCTCTCTGCTTCCAAGCACAACAACGGTCTGTAATTGTTTTGGCCATGAGCAAGCCATCGTTGAGTATATTATATCAGCTCTGCTGCTGAGACATGTTCCTCTAGCGGATGCTGATAAAAAATTAAGACATGGTGACTGGGAGTATTGGGCTGGTGGTGCATCAGGCCTACGCACTGAGCTATCTTCTGAATCCATAGGTATCATCGGTTTTGGACATATTGGGAAAGAATTGGCAAGTCGAGCTCATGCTTTTGGAATGGATGTTTCAATAGCAAATAGGAGCATAGTTGAAGCGTCTAACCAAATAAAAAAATATTATGCTTTTGATGATCTATCTTCTATGTTGAAAGATGTCGATATTGTCGTTAATACGCTTCCGCTGTCTAAAGATACTGAAGGTTTTATTGGTCAAAAAGAGTTTAAAGATATGAAAAGGAGCGCTGTTTTTGTCAATGTTGGTCGTGGCCGCGTGGTTGATGAGAAAGCGTTATTTGATGCCCTAAATGAGTCGAGAATTGCTAGCGCGGTCATAGATACTTGGTATGTCTATCCAGCAGGCTCAGAGTCTAACCCTTTACCCGCTTCTCTTCCTTTCCATGAATTAGACAACGTGATTATGACCCCGCACATGTCAGGATGGACACACGGTACGGTAAAGCGCCGCCAGTTAATGATGGCACGCAATATTAATAAACTTTCCAAGGGTGACGGCGATCTTGTGAACATTGTTTCTACTTAA	324
TMU25088.1	oligoribonuclease [Halomonas sp. ATBC28]	MSNDTTGATEGKTAPRNDLLVWIDLEMTGLDPNKERIIEVATLITDADLNVVAEGPVIAVKQPDSLLAQMDDWNQKTHGESGLVARVKASQVETAEAEQQTLAFLQQYAVAGSSPMCGNSIHQDRRFLEREMPALLNFFHYRNLDVSTIKEVAKRWNPGALAGFSKQNVHLAMDDIKESIAELAHYRNTFLRVDQRSDEEE	ATGAGCAACGATACGACGGGTGCAACAGAAGGAAAAACAGCGCCGCGGAATGATCTGCTGGTGTGGATTGATCTAGAGATGACCGGTCTCGATCCTAATAAAGAGCGCATCATTGAAGTAGCCACGCTCATTACAGATGCGGATTTGAATGTGGTCGCCGAGGGGCCGGTTATTGCGGTGAAGCAGCCCGATAGTCTGCTGGCGCAGATGGATGACTGGAACCAGAAAACCCACGGCGAATCAGGCTTAGTCGCACGCGTGAAGGCAAGCCAAGTGGAAACCGCTGAAGCTGAGCAGCAAACCCTGGCGTTTTTGCAGCAGTACGCAGTGGCAGGTTCGTCGCCCATGTGTGGCAACAGCATCCATCAGGATCGTCGTTTTCTCGAGCGTGAAATGCCTGCGTTGCTCAACTTTTTCCACTACCGCAATCTTGATGTGTCTACCATAAAAGAAGTGGCCAAACGCTGGAATCCCGGTGCGCTGGCGGGCTTTAGTAAACAGAATGTGCACTTGGCCATGGACGATATTAAAGAGTCGATTGCCGAGCTGGCCCACTACCGCAATACATTTTTACGCGTTGATCAGCGCAGCGACGAAGAAGAATAG	201
TMU25089.1	tRNA epoxyqueuosine(34) reductase QueG [Halomonas sp. ATBC28]	MTDQKLARLADLIKTWGRELGFQQVGITDTELSAHEDHLDAWLEKGYHGEMGFMAKHGTKRTRPEELEPGTQRIISVRMDYLPAEVESTKVLGQPNRAYVSRYALGRDYHKLIRKRLALLAKKIEQEVGSFGYRAFVDSAPVMERALAQKAGLGWFGKNAMLLNPKAGSLFFVGELYTDLPLPIDAPFEHEHCGSCNACKVACPTGAIVDDKVVDSRKCISYLTIELHGAIPVEFRRAMGNRIYGCDDCQLVCPFTRFTHITQEDDFAPRHDLDRASLISLFGWGEAEFLDKTAGSPIRRIGYQRWLRNIAIGLGNAPWSEAIEAALWARRAYPSSLVREHVAWALEEQRLKRSERIATDAS	ATGACTGATCAGAAACTTGCTCGCCTTGCCGACCTGATTAAAACCTGGGGGCGAGAGCTGGGTTTTCAGCAGGTGGGCATCACCGATACTGAACTGTCGGCTCATGAAGACCACCTCGACGCGTGGCTGGAAAAAGGCTACCACGGCGAAATGGGCTTTATGGCCAAGCATGGCACCAAGCGCACTCGCCCAGAGGAACTGGAACCCGGCACTCAACGCATTATCAGCGTGCGTATGGATTACCTGCCCGCCGAAGTGGAGAGCACCAAGGTGCTCGGTCAGCCCAACCGCGCCTATGTATCGCGCTACGCCCTTGGCCGTGATTATCACAAGCTAATCCGCAAACGGTTAGCCCTATTAGCAAAAAAAATTGAGCAGGAAGTCGGCAGCTTCGGTTACCGCGCTTTTGTCGACTCAGCGCCGGTGATGGAACGCGCCCTGGCTCAAAAAGCGGGGCTCGGCTGGTTTGGCAAAAACGCCATGCTGCTCAACCCCAAGGCGGGTTCGCTGTTTTTTGTTGGCGAACTCTATACTGACCTTCCATTGCCCATTGACGCACCGTTTGAGCACGAACACTGCGGTAGCTGTAACGCGTGCAAAGTGGCCTGCCCCACCGGTGCCATTGTTGACGATAAAGTGGTCGACTCGCGCAAGTGCATTTCGTATCTCACTATTGAGTTGCACGGGGCGATTCCAGTCGAGTTTCGTCGCGCCATGGGCAACCGTATTTACGGCTGCGATGACTGCCAATTGGTATGCCCTTTTACGCGTTTTACCCATATTACCCAGGAAGATGACTTTGCGCCGCGCCATGACCTGGATCGCGCATCGCTTATTAGCCTGTTTGGCTGGGGCGAAGCGGAGTTTCTGGATAAAACCGCTGGCAGCCCCATTCGGCGCATTGGCTACCAGCGCTGGCTGCGCAATATCGCCATTGGCCTGGGCAACGCGCCCTGGAGCGAGGCCATTGAAGCCGCGCTATGGGCACGCAGAGCCTACCCAAGCTCGCTGGTGCGTGAACACGTCGCCTGGGCGCTTGAGGAGCAGCGCCTTAAACGCAGTGAGCGCATTGCCACTGACGCGTCTTAA	362	K18979
TMU25090.1	tRNA (adenosine(37)-N6)-threonylcarbamoyltransferase complex ATPase subunit type 1 TsaE [Halomonas sp. ATBC28]	MQVQLDNEEAQVAFGETLGHVLQGRGLVYLEGELGAGKTTLTRGILRAYGHQGAVKSPTYTLVEPYELNDQRVYHLDLYRLADPEELEFIGGRDVLADDAVTIIEWPSRGEGWLPAPDLRLTLEVVAQGRLVSLAAGSDNGQRMLELLRSKVSSKVSAVSKEGSDQLENGVIQWK	ATGCAGGTGCAATTAGACAACGAAGAGGCCCAGGTCGCTTTTGGCGAAACTCTCGGGCACGTATTGCAAGGACGCGGGCTCGTCTATCTAGAGGGTGAGCTAGGTGCCGGTAAAACCACGTTAACGCGTGGCATCCTGCGGGCTTACGGCCATCAAGGGGCGGTTAAAAGCCCCACTTACACCTTGGTAGAGCCTTATGAGTTGAACGATCAGCGGGTTTATCATCTGGATTTATACCGCTTAGCGGATCCAGAAGAGCTTGAGTTTATTGGTGGTCGAGACGTGCTGGCCGACGATGCAGTCACCATTATTGAGTGGCCCAGCCGCGGTGAAGGGTGGTTGCCAGCGCCTGACCTGCGCCTAACCTTGGAAGTAGTGGCGCAAGGGCGTTTAGTCTCATTAGCTGCGGGTAGTGATAACGGTCAGCGTATGCTTGAATTATTGCGAAGTAAGGTAAGTAGCAAGGTAAGTGCAGTCAGTAAAGAAGGTTCCGACCAGTTGGAGAACGGTGTGATTCAATGGAAATGA	175	K06925
TMU25091.1	AMIN domain-containing protein [Halomonas sp. ATBC28]	MEMKGIAAGVYRLLAAGFFALAAVDVQASSVESMRLWAAPDHARLVFDLSAATNANVFSLENPARLVIDLDDTQMDTDPSTLPLHDSAITSVRTGVREGGGLRVVLELNREIEPRHFTLTPNDQYGHRLVVDLEYPGESAVENPIDPIEAMIRDQEIQAQRASTQGQLSDSVAPPSEAAPTEVQEAKPHPRRDIIIAVDAGHGGEDPGAIGPSGTREKDVVLEIARRLAVEVNGTEGFKAVLVRDGDYYIGLRQRTALAREQKADFFVSIHADAFTSPRPQGSSVYALSQRGATSETAQWLADSENRSDLIGGVDGSLSLRDKDQVLRGVLLDLTMTATLNDSLSIGGQVLEQLGRINRLHKSRVEQAGFMVLKSPDIPSLLIEVGFISNPDEERRLRDPVHQSGLSQAIFSGLREHFERFPPPASLLAWQRDNQRRPSGNEYRIQSGDTLSAIAVRHGVPVNQLRQANDLNGDVIRVGQVLQIPRS	ATGGAAATGAAGGGCATAGCGGCAGGCGTATATCGTTTATTAGCCGCCGGTTTTTTTGCCCTGGCGGCGGTTGATGTACAAGCGTCCAGCGTAGAGAGCATGCGGCTTTGGGCGGCGCCAGATCATGCCCGGCTGGTGTTTGATCTCTCCGCTGCGACTAATGCCAACGTATTTTCGCTGGAGAACCCGGCGCGGTTGGTGATTGATTTAGATGATACCCAAATGGATACCGACCCCAGTACGCTGCCTTTGCACGACAGTGCAATTACCTCGGTGCGTACCGGCGTGCGGGAGGGTGGGGGCCTGCGGGTAGTGCTTGAACTCAATCGAGAAATTGAGCCACGCCATTTTACCCTGACACCTAACGACCAGTACGGTCACCGACTGGTCGTTGATCTCGAATATCCTGGTGAGAGTGCCGTCGAGAATCCGATTGACCCCATTGAGGCGATGATTCGGGACCAGGAAATTCAGGCCCAGCGGGCATCTACTCAAGGCCAGCTGTCGGACAGCGTGGCGCCGCCTAGCGAGGCAGCGCCGACAGAAGTGCAGGAAGCCAAGCCGCACCCAAGGCGCGATATTATTATTGCCGTCGACGCCGGTCATGGTGGTGAAGACCCAGGGGCGATTGGCCCTTCAGGCACACGGGAAAAGGACGTAGTGCTGGAAATTGCCCGTCGCCTAGCCGTTGAAGTGAACGGTACTGAGGGCTTTAAAGCCGTGCTGGTGCGGGATGGTGACTACTATATAGGGTTGCGTCAGCGTACCGCACTGGCACGTGAGCAGAAAGCCGACTTTTTTGTTTCGATACACGCCGATGCTTTCACCAGCCCAAGACCCCAAGGGAGCTCGGTCTATGCGCTTTCTCAGCGCGGCGCCACCTCGGAAACCGCCCAGTGGCTGGCGGATAGTGAGAACCGCTCCGACCTTATCGGCGGTGTCGATGGCAGTCTCTCCTTGCGTGATAAAGACCAGGTGCTGCGCGGCGTGTTGTTGGATTTGACCATGACTGCCACGCTGAATGACTCGCTCTCGATCGGTGGTCAGGTATTGGAGCAGTTAGGCCGCATTAACCGGCTGCATAAGTCGCGGGTCGAGCAGGCTGGGTTTATGGTACTGAAGTCTCCCGATATCCCCTCGCTGTTGATCGAGGTTGGCTTTATCTCTAACCCTGACGAAGAGCGTCGGCTACGCGACCCAGTCCACCAATCAGGGCTTTCTCAGGCTATCTTCAGCGGTTTGCGCGAGCATTTCGAGCGCTTCCCACCGCCGGCCAGCCTGCTTGCCTGGCAGCGTGATAATCAGCGTCGCCCTTCGGGTAACGAGTACCGTATTCAGTCGGGAGACACCCTGTCAGCGATTGCTGTGCGTCATGGCGTGCCGGTTAATCAGTTGAGGCAGGCCAATGACCTGAATGGTGACGTGATTCGCGTTGGCCAAGTGTTACAGATTCCCCGTTCATGA	487	K01448
TMU25092.1	tRNA (adenosine(37)-N6)-dimethylallyltransferase MiaA [Halomonas sp. ATBC28]	MADTRPWAIFLMGPTAAGKTDAAMALHERLGHELISVDSAMVYRGMDIGSAKPSASELARAPHHLIDIRDPAEPYSAADFRVDALSLMRQISAAGKVPLLVGGTMLYYKRLVEGVANLPSADPAIRQRLEAQWQNEGLLSLHQRLAEVDALSAQRIHPNDPQRVMRALEVYYASGRPMSELWAEQQPETFPWRVLSIALAPSDRSLLHQRIAQRFEVMLGEGLINEVAALKKRNDLHLGLPAMKSVGYRQVWEYLEGEYDYASLVERGVIATRQLAKRQLTWLRSWPELNWVDSQRSDALDQVLKLVRDSSA	ATGGCTGATACCCGCCCCTGGGCGATTTTTTTAATGGGCCCCACGGCCGCTGGGAAAACCGATGCTGCGATGGCGCTACACGAGCGCCTGGGGCATGAGCTGATTAGCGTTGACTCGGCCATGGTATATCGCGGCATGGATATTGGCAGTGCCAAACCCAGCGCGAGTGAGCTTGCCCGTGCGCCTCACCACTTGATCGATATCCGCGATCCCGCTGAGCCCTATTCGGCGGCCGATTTTCGTGTAGATGCGCTTTCTCTTATGCGACAAATCAGCGCGGCGGGCAAAGTCCCCCTGCTGGTCGGCGGTACTATGCTTTACTACAAGCGGCTGGTCGAAGGGGTGGCAAACTTGCCTTCTGCCGACCCGGCTATTCGCCAGCGGCTTGAAGCACAGTGGCAAAACGAAGGACTATTGTCGCTACATCAACGCCTGGCAGAGGTGGATGCGCTATCCGCCCAGCGCATTCACCCCAATGACCCGCAGCGCGTCATGCGCGCGCTGGAGGTGTACTACGCCAGTGGGCGGCCAATGAGTGAGCTGTGGGCGGAGCAACAGCCGGAAACCTTTCCCTGGCGCGTGTTGTCGATAGCTTTGGCGCCCAGTGATCGCAGCTTGCTGCATCAACGCATTGCCCAGCGTTTCGAAGTAATGTTGGGTGAGGGCTTGATAAATGAAGTCGCCGCCCTCAAAAAGCGTAATGACTTACATTTAGGCCTACCGGCGATGAAGAGTGTTGGTTATCGCCAAGTGTGGGAGTACCTGGAAGGTGAGTATGATTATGCCTCCCTCGTTGAGCGAGGCGTGATCGCAACTCGTCAGTTAGCCAAGCGACAATTAACCTGGTTAAGAAGCTGGCCAGAACTTAACTGGGTAGATTCACAGCGCTCAGATGCACTGGATCAGGTGTTGAAACTCGTGCGTGACAGCAGTGCTTAG	312	K00791
TMU25093.1	RNA chaperone Hfq [Halomonas sp. ATBC28]	MSKGQSLQDPYLNILRKERIPVSIFLVNGIKLQGQIESFDQFVILLRNTVSQMVYKHAISTVVPSRNVRLPAQDPAEQDAEI	ATGTCCAAAGGGCAGTCCCTTCAAGACCCGTACTTGAACATTCTGCGCAAGGAGCGCATTCCGGTCTCTATCTTTTTGGTCAACGGCATTAAGCTGCAGGGTCAGATCGAATCGTTTGACCAGTTTGTTATCCTGCTGCGCAATACCGTTAGTCAGATGGTTTATAAACACGCTATTTCCACGGTTGTTCCATCTCGCAACGTACGCTTGCCTGCGCAAGACCCGGCAGAGCAGGATGCGGAGATTTAA	82
TMU25094.1	GTPase HflX [Halomonas sp. ATBC28]	MFFERPDAGETAVLVHVDFHDEQKREDPGEFLELVRSAGAEPATLLTASRHRPDSRTFIGSGKLEELRALLAAHEAELVIFNHSLSPSQERNVEQELKCRVLDRTGLILDIFAQRARTHEGKLQVELAQLEYMSTRLVRGWTHLERQKGGIGLRGPGETQLETDRRLLRGRIKSIHKRLDKVRSQRDQNRRARARAEIHSVSLVGYTNAGKSTLFNALTNSEVYAADQLFATLDPTLRRLEIEDVGPVVMADTVGFIRHLPHKLVEAFQATLQEASEASLLVHVIDAADPDRELNVEQVELVLKEIGADDVPVLKVMNKIDKLDSAPRIERDGHGVPEVVWLSAQQGQGLELLHEALTERLANDVIGFSLTLTPEQGKLRAGLHELNAVREEAFDEQGHSVLDVRLPRRDFNQLMAQLGERANTYLPEALRETNEW	TTGTTTTTCGAACGCCCAGACGCCGGTGAAACGGCAGTTCTTGTTCACGTCGATTTTCATGATGAACAAAAACGTGAAGACCCGGGTGAGTTTTTAGAGCTCGTACGCTCTGCTGGTGCAGAGCCTGCGACTCTTCTCACTGCTAGCCGCCACCGACCTGACTCGCGCACCTTTATTGGGTCAGGTAAGTTGGAAGAGCTGCGGGCACTGCTCGCGGCTCATGAGGCAGAGCTGGTGATCTTCAACCATAGCTTAAGTCCCTCTCAAGAGCGCAATGTAGAGCAAGAGCTCAAGTGCCGAGTGCTCGACCGTACTGGTTTGATCCTCGATATCTTTGCGCAACGGGCAAGAACCCATGAAGGTAAGCTGCAGGTAGAGCTTGCTCAGCTTGAATATATGTCGACTCGCCTCGTGCGTGGTTGGACACACCTAGAGCGGCAAAAAGGTGGGATTGGCCTGCGCGGCCCAGGCGAGACGCAGTTAGAAACTGACCGTCGTCTGCTGCGTGGTCGGATCAAATCGATTCACAAACGGCTCGATAAAGTGCGCAGCCAGCGCGACCAGAATCGCCGAGCGCGTGCGCGCGCGGAAATTCATAGCGTATCGCTGGTGGGGTACACCAACGCCGGTAAGTCAACGCTATTTAACGCCTTAACCAATTCTGAGGTGTATGCAGCCGACCAGCTGTTTGCGACACTTGACCCTACTTTGCGGCGGCTTGAGATTGAAGACGTTGGTCCGGTAGTGATGGCCGATACCGTGGGCTTTATTCGCCACTTGCCGCACAAGTTGGTTGAGGCGTTTCAAGCGACGCTCCAGGAAGCCTCTGAAGCGTCGTTGCTGGTACACGTGATCGATGCCGCAGATCCTGACCGCGAGTTAAACGTGGAGCAGGTGGAGCTAGTGCTCAAAGAGATCGGCGCCGATGATGTGCCGGTACTCAAAGTCATGAATAAAATTGATAAGCTCGATAGTGCCCCACGTATAGAGCGTGATGGGCATGGTGTGCCCGAAGTGGTTTGGCTTTCGGCCCAGCAGGGCCAGGGGCTTGAGCTGCTCCATGAGGCGCTGACCGAGCGCTTGGCAAATGATGTCATTGGCTTTTCGCTGACACTGACTCCCGAGCAGGGTAAGCTGCGGGCAGGGTTGCACGAGCTCAATGCCGTTCGCGAGGAAGCCTTTGATGAGCAGGGGCATTCAGTGCTTGATGTGCGTTTGCCGCGGCGTGACTTTAATCAGTTGATGGCCCAACTGGGCGAGCGAGCCAACACCTATTTACCTGAAGCGCTGCGTGAAACCAATGAGTGGTAA	436
TMU25095.1	FtsH protease activity modulator HflK [Halomonas sp. ATBC28]	MAWNEPGGGNQHDPWSSGGRRGGNDGDGNRGSNNGGGNNGNKGGNNQGPPDLDEALKKFQDKLNSMLGGGKKGGGKKTGGGGSDKNRNPFALPGLLIIVALAIWAAMGFYLVDQSERGVVLRFGEFQGIVDPGLQWNPPLIDDVRMVNVTRVRSLSQTQSMLTRDENIVEVEISAQYQVANPRDFVLNVRDPAISIENALDSALRHVVGGTDMIDILTSGREILGSSVASRLQSYLDNYGAGIRLQTINIESTSAPAPVIDAFDDVIRAREDRQRTINQGIAYANAIIPEAQGQAQRIVEQGQGYRESVVAEAQGQANRFNSLLSEYTNAPDIMRERMYLDTMEEVFSNSPKVLLDVSENAPLMYLPLDQLSGGSSSRNNSSSGSANSDEQLDPSVLERLRNTQGSSSSSSNTNSSSIRREGR	ATGGCCTGGAATGAGCCTGGTGGTGGCAACCAGCACGACCCTTGGAGTAGTGGCGGCCGACGCGGTGGAAACGACGGCGATGGAAACCGTGGCAGTAATAATGGCGGCGGCAACAATGGCAATAAAGGGGGCAACAACCAAGGTCCACCTGACCTGGATGAAGCGCTGAAAAAGTTTCAGGACAAGCTCAACAGCATGTTGGGTGGCGGCAAAAAAGGCGGCGGCAAGAAAACCGGGGGTGGCGGTAGTGATAAGAACCGCAACCCTTTCGCGCTGCCAGGCCTGCTGATTATTGTTGCGCTGGCTATTTGGGCTGCAATGGGCTTCTACCTCGTGGATCAATCCGAGCGCGGCGTTGTGCTGCGGTTTGGTGAGTTTCAGGGCATCGTAGATCCAGGCCTGCAGTGGAATCCGCCGCTGATTGACGATGTACGTATGGTCAATGTGACCCGTGTGCGCTCTCTGTCGCAGACCCAGTCGATGCTGACCCGCGACGAAAACATTGTCGAAGTGGAAATTTCTGCTCAGTATCAGGTAGCTAATCCACGTGATTTTGTGCTTAACGTACGCGATCCTGCTATCTCGATTGAGAATGCGCTGGATTCGGCACTACGTCACGTCGTCGGCGGTACCGATATGATCGATATCCTGACCTCGGGTCGTGAGATTCTGGGTAGCTCGGTCGCTAGTCGTCTACAGTCCTATCTCGACAACTACGGTGCTGGTATTCGTTTACAGACCATTAACATCGAGTCCACTTCGGCGCCCGCGCCAGTGATTGACGCCTTCGATGACGTTATTCGGGCCCGTGAAGATCGTCAGCGTACGATCAACCAGGGTATTGCTTACGCCAACGCGATTATTCCGGAAGCGCAAGGTCAGGCGCAGCGTATTGTTGAGCAGGGGCAGGGTTACCGTGAGTCAGTAGTCGCTGAAGCGCAGGGTCAAGCCAACCGCTTTAACTCGCTACTCTCCGAGTACACAAATGCCCCGGATATCATGCGTGAACGTATGTACCTGGACACAATGGAAGAAGTGTTTAGTAATTCGCCGAAGGTGCTGTTGGATGTAAGCGAAAACGCGCCGCTGATGTATCTGCCCCTCGATCAGCTTAGCGGTGGGAGCAGTAGTCGAAATAACTCTTCGAGCGGAAGCGCCAATAGCGATGAACAGCTAGACCCGAGTGTGCTTGAGCGGTTACGCAACACCCAGGGCAGTTCCAGCTCTTCATCGAATACCAATAGTAGCTCCATCCGCAGGGAGGGCCGGTAA	423	K04088
TMU25096.1	protease modulator HflC [Halomonas sp. ATBC28]	MINNRSLLIVGGLAAVAWLASNTLYVVDETERAVKLRFGEVIEENIQPGLHAKVPIAQTIRKFDTRLLTLDTDTSRYLTLEQKAVIVDSYVKWQVVNPTRYYEATAGDELMAIRLIQPRVDESLRNEFGRLNLQEIIAERRDDLMTGPTAELDELMREELGVAIRDIRIKRIDLPEDVSAAVFERMRSEREREAREWRAQGQEEAERIRANADRRRQVLLAQANERSETLRGEGDAQAAAIFSEAYGQDQEFYSFWRSLNAYSESFADDGNLMVLEPSSDFFRYLRSAEPESGEDSGE	ATGATTAATAATCGATCCCTGCTGATTGTTGGTGGTCTGGCTGCCGTGGCGTGGCTGGCAAGCAACACTCTGTACGTGGTAGACGAAACCGAGCGTGCCGTTAAACTGCGCTTTGGTGAAGTCATTGAAGAGAATATTCAGCCTGGCTTGCATGCCAAAGTGCCGATCGCGCAAACGATTCGTAAGTTTGATACGCGCTTGTTGACGCTGGACACCGATACCAGCCGCTATCTGACCCTTGAGCAGAAAGCGGTTATCGTTGACTCCTATGTTAAGTGGCAGGTGGTTAATCCTACTCGCTACTACGAGGCGACTGCCGGCGATGAGTTGATGGCCATTCGCCTGATTCAGCCGCGGGTGGATGAGAGCCTGCGTAATGAATTTGGTCGCTTGAATCTTCAGGAAATTATCGCCGAGCGTCGTGATGACCTGATGACGGGCCCCACCGCAGAACTCGACGAGCTGATGCGTGAAGAGCTCGGGGTGGCAATTCGCGATATTCGTATCAAGCGCATCGATTTGCCCGAAGACGTATCAGCCGCTGTTTTTGAGCGGATGCGCTCCGAGCGTGAGCGTGAAGCTCGTGAATGGCGTGCTCAGGGTCAGGAAGAGGCTGAGCGTATTCGCGCCAATGCGGATCGTCGTCGCCAAGTACTGCTTGCCCAGGCCAATGAGCGCTCCGAGACGCTGCGCGGTGAAGGTGATGCCCAAGCCGCTGCGATTTTCTCTGAAGCGTATGGTCAGGATCAGGAGTTCTACTCTTTCTGGCGTAGCCTTAATGCCTATAGCGAAAGCTTTGCCGACGATGGCAATCTGATGGTGCTGGAGCCGAGTAGCGACTTCTTCCGCTATTTGCGCAGCGCTGAACCAGAAAGCGGTGAAGACAGCGGCGAGTAA	298
TMU25097.1	ATP phosphoribosyltransferase regulatory subunit [Halomonas sp. ATBC28]	MTIADRWLLPDGMDEVLPPQASRMEELRRALLDLYHCWGYDQVMPPPVEFLDSLLTGTGTDLDLQTFKLTDQLTGRMMGASADVTPQVARMDAHSLKRQGPVRLCYCTNVLRAKADQHQGGRSPVQVGAELFGHAGLEADSEIIHLALASMKAAGAEEIHLALGHIGIYRSLAEAAALSDEQERALFEALALKSPSQLAQHVDASVSDPALADMLLALGDLHGGADVLRQARERFAGAPASVTAALDQLDALYQGVLARFDVSLYFDLAELRGYQYHTGMMFAAYVPGYGHALAKGGRYDDTGRAFGRARPATGFSMDLKQLASLALASPSRGAIWSPAVQDESLNAAIVALREQGERVIQALPGQRTGPAEHECDRRLELIDGRWQPTALTQETSAS	ATGACCATCGCTGACCGCTGGCTACTGCCCGACGGCATGGATGAGGTGCTCCCGCCTCAGGCAAGCCGTATGGAAGAGCTGCGCCGCGCGCTGCTCGATCTTTACCACTGCTGGGGCTATGACCAGGTAATGCCGCCCCCAGTGGAGTTTCTGGACTCACTGTTAACAGGCACCGGCACGGATCTGGATCTTCAGACCTTTAAGCTGACCGACCAGTTAACGGGTCGCATGATGGGCGCCTCGGCGGACGTTACGCCGCAAGTTGCGCGTATGGATGCCCATTCGCTAAAGCGTCAGGGGCCGGTGCGCCTTTGCTACTGCACTAATGTACTGCGTGCTAAGGCAGACCAGCATCAGGGTGGCCGTAGCCCGGTGCAGGTGGGTGCTGAGCTGTTTGGTCATGCCGGGCTAGAAGCGGACAGTGAGATAATTCACTTGGCGCTGGCCAGTATGAAGGCCGCGGGCGCTGAGGAGATTCACTTGGCGTTAGGGCATATCGGCATCTATCGAAGCCTTGCAGAAGCGGCAGCGCTCAGTGACGAGCAGGAGCGTGCGTTATTTGAGGCGTTAGCGCTAAAATCACCCAGTCAACTGGCGCAGCATGTAGATGCCAGCGTCAGCGACCCGGCCTTAGCGGACATGCTGTTAGCTCTGGGTGATCTGCACGGCGGTGCGGATGTTTTACGCCAGGCGCGGGAGCGTTTTGCCGGTGCGCCGGCCTCGGTCACGGCGGCACTGGATCAGTTGGATGCGCTCTATCAAGGGGTGCTGGCACGCTTTGATGTGTCGCTCTACTTTGACTTGGCGGAACTGCGCGGCTATCAATACCACACGGGTATGATGTTTGCCGCTTATGTGCCGGGCTACGGACATGCGCTGGCTAAAGGCGGACGTTATGACGATACCGGGCGGGCTTTTGGTCGTGCGCGCCCGGCCACCGGCTTCTCGATGGATCTGAAACAGCTGGCGTCGCTGGCGCTGGCATCACCGAGTCGCGGGGCTATTTGGTCGCCCGCTGTGCAGGATGAGTCGCTCAACGCTGCCATTGTCGCGCTGCGTGAGCAGGGGGAACGCGTGATTCAAGCGCTGCCAGGGCAGCGTACTGGGCCGGCGGAGCATGAGTGTGACCGCCGTCTTGAGCTTATCGATGGTCGTTGGCAGCCAACGGCCCTGACACAAGAGACGAGTGCATCATAA	398
TMU25098.1	adenylosuccinate synthase [Halomonas sp. ATBC28]	MGKNVVVLGTQWGDEGKGKIVDLLTESASAVVRFQGGHNAGHTLVIDGEKTVLHLIPSGVLRPGKTCVIGNGVVLSPEALIKEIRELEAKGVPVRERLRLSPACPLILPYHVRLDQAREKARGIAKIGTTGRGIGPAYEDKVARRGLRLGDMLHRERFASKLGEVLDYHNFVLVNYHGEPAVDFQEVLDTAMQMAEELRPMVCDTVSMVHDLRKAGENILFEGAQGSLLDIDHGTYPYVTSSNTTAGGTATGSGVGPLYLDYVLGITKAYTTRVGSGPFPTELFDVDGRHLAERGHEFGATTGRARRCGWFDAVALRHAVQINSVTGICLTKLDVLDGLENIRVCVGYRSKDGDVLETPVDSEGYEAVEPLYEDLPGWKESTLGAKKVEDLPANARAYISYLEEQVGTSIDIISTGPDRMETIVLRNPFDS	ATGGGTAAGAATGTCGTAGTGCTGGGCACCCAATGGGGTGACGAAGGCAAGGGTAAAATCGTTGACCTGCTGACTGAGTCCGCATCCGCCGTGGTGCGTTTTCAAGGTGGCCATAACGCGGGTCATACGCTGGTCATCGACGGTGAAAAGACCGTTCTCCACCTGATTCCATCCGGCGTTTTGCGTCCAGGCAAAACCTGCGTGATTGGTAATGGTGTGGTGCTCTCGCCGGAAGCGCTGATCAAAGAGATCCGTGAGCTGGAAGCCAAAGGTGTGCCAGTACGCGAACGCCTGCGTCTGTCGCCAGCTTGTCCGCTGATCCTGCCCTACCATGTGCGCCTGGATCAGGCCCGTGAAAAAGCCCGTGGCATTGCCAAAATTGGCACCACTGGCCGGGGCATTGGGCCTGCCTACGAAGACAAAGTCGCCCGTCGTGGCCTGCGCTTAGGCGATATGCTTCATCGCGAACGTTTCGCTTCCAAGTTGGGCGAAGTGCTCGACTACCACAACTTCGTGTTGGTGAATTACCACGGTGAACCGGCGGTCGACTTCCAGGAAGTGCTGGACACGGCGATGCAAATGGCCGAAGAGCTGCGTCCCATGGTGTGCGATACCGTCAGTATGGTGCACGACCTGCGAAAAGCCGGTGAGAATATCCTGTTTGAAGGGGCTCAGGGCTCGCTGTTGGATATCGACCACGGTACCTACCCCTATGTAACCAGCTCTAACACCACCGCAGGCGGCACAGCCACCGGCTCTGGCGTCGGCCCGCTCTATTTGGACTACGTGCTGGGTATCACCAAGGCGTATACCACCCGTGTTGGTTCAGGCCCGTTCCCCACTGAGCTGTTCGATGTCGATGGCCGCCACCTTGCCGAGCGTGGCCACGAGTTTGGTGCTACCACTGGCCGTGCCCGCCGCTGTGGCTGGTTTGACGCTGTGGCACTGCGTCACGCGGTGCAAATCAACTCGGTCACCGGTATCTGCCTGACCAAGCTGGACGTACTGGACGGGCTGGAAAATATCCGCGTGTGCGTTGGCTATCGCAGTAAAGATGGTGACGTGCTGGAAACGCCAGTGGATTCAGAAGGCTATGAAGCTGTTGAACCCCTCTACGAAGACCTGCCAGGCTGGAAAGAGTCGACTCTAGGGGCTAAAAAGGTAGAGGATTTACCTGCCAATGCCCGCGCTTATATCAGTTACCTTGAAGAGCAGGTAGGTACCAGTATCGATATTATCTCCACCGGTCCAGACCGCATGGAAACCATCGTGCTACGTAACCCGTTCGATAGCTAA	431
TMU25099.1	cob(I)yrinic acid a,c-diamide adenosyltransferase [Halomonas sp. ATBC28]	MSDRDTRHKASMEKLKTRVEEKVASANEQRGLIIINTGNGKGKTTAAWGTVTRALGYGYKVGVVQFIKGLWECGERNRLEEDANLEVAIMATGFTWDTQNRQADTDACQAVWKEAERMLADPETYLVVLDEITYMLKFGYLEIETVKQALENRPKEQTVIITGRNAHRELVAMADTVTEMQEVRHAFNNGLQARRGIDF	ATGAGTGACCGCGACACCCGCCACAAAGCCTCTATGGAGAAGCTTAAAACGCGCGTAGAGGAGAAAGTCGCCAGTGCTAACGAGCAGCGCGGCCTAATCATCATTAACACCGGTAACGGTAAAGGCAAAACAACCGCTGCCTGGGGCACGGTCACCCGCGCTTTGGGTTATGGCTATAAAGTGGGCGTAGTGCAGTTTATCAAGGGGTTGTGGGAGTGCGGCGAACGCAATCGATTGGAGGAGGATGCCAATCTAGAGGTGGCGATAATGGCTACCGGTTTCACCTGGGATACGCAAAATCGCCAAGCGGACACCGACGCCTGCCAAGCAGTGTGGAAAGAGGCTGAGCGTATGCTCGCAGACCCAGAGACCTATCTGGTGGTGCTCGACGAAATCACCTATATGCTCAAGTTTGGCTACCTGGAGATCGAAACCGTTAAACAAGCACTGGAGAATCGTCCTAAAGAACAGACAGTGATTATTACCGGCCGCAACGCTCACCGCGAACTCGTCGCTATGGCCGATACAGTGACTGAAATGCAGGAAGTGCGCCATGCCTTCAACAATGGCCTGCAGGCGCGTCGGGGTATCGACTTTTAA	199	K19221
TMU25100.1	YajQ family cyclic di-GMP-binding protein [Halomonas sp. ATBC28]	MPSFDIVSEFDKHEGANAVDQANREVQSRFDFKGVDASFTLEGDKVQLEAEVDFQLKQMLDVLRARLIARGIDARCMDVQDPVLSGVKARQEVALKEGLDAAEAKDVVKRIKASKLKVQAQIQGEKVRVTGKKRDDLQAVMALLRGEEGPDLPLQFDNFRD	ATGCCCTCATTTGATATTGTTTCAGAGTTCGATAAACACGAAGGCGCTAACGCCGTAGACCAAGCTAACCGGGAAGTGCAGTCACGGTTCGATTTTAAGGGGGTCGATGCCAGCTTCACCCTTGAAGGTGACAAAGTGCAGCTAGAGGCGGAAGTCGATTTCCAGCTCAAGCAGATGCTCGATGTGCTGCGAGCCCGTTTAATCGCCCGGGGTATCGATGCCCGCTGTATGGATGTTCAAGACCCGGTGCTCTCCGGCGTGAAAGCACGCCAGGAAGTCGCTCTCAAGGAGGGGCTCGACGCGGCGGAAGCCAAAGATGTGGTCAAGCGCATCAAGGCCAGCAAGCTCAAAGTGCAGGCGCAAATTCAAGGTGAGAAAGTGCGTGTAACGGGTAAAAAGCGCGACGATTTACAAGCTGTTATGGCATTGCTGCGCGGCGAAGAGGGGCCGGATTTACCGCTCCAATTCGATAACTTCCGCGACTAG	161
TMU25101.1	aminopeptidase N [Halomonas sp. ATBC28]	MSDPQPVYLSDYQPPAYRVTHTELTFDLDPAATRVKARLLIERHPEADAKAPLALNGEQLKLISLAIDATPLDAAAYELDDEVLRIAQVPERFVLESEVEIAPQENTALEGLYQSNGMYCTQCEAEGFRRITFYPDRPDVMATFKVTVIGDQQQEPILLANGNPIERGELEGGRHFVTWEDPHPKPCYLFALVAGNLHSVEDHFTTMSGRDVTLQIWVEKENLDKTEHAMASLKRAMEWDEQAYGREYDLDLFMIVAVNDFNMGAMENKGLNIFNSAAVLTHPQTATDAAFQNVEGIVAHEYFHNWSGNRVTCRDWFQLSLKEGFTVFRDQCFSADTNSAPVKRIQDVSFFRTAQFAEDAGPTAHPIRPDHFIEITNFYTLTIYEKGAEVVRMLRNLVGEESFRRGSDLYFERFDGQAVTIEDFVGCMAEASGEDFSQFMRWYSQAGTPDIDAHGEYDYVQGEYHLTLRQRTPATPGQPDKLPLHIPVRMGLVGTKSGQDLTLTLNGEKLGKDAVIHLRDDEQTFVFTDVAEAPVPSLLREFSAPVKLHYPYSREDLAFLLTHDSDGFNRWDAGQRLALLALDDLIAAHRNGVEKVMDSRVVDAFRALLSGPMSDKAVLAEMLALPSEAYIAEQQPIVDVDAIHAAREFVRQSLAVALRDEFLAIYEANVTEEAYAPTSEQIAQRSLKNVALSYLMSIEDEQGLALCESQFAADHNMTDVRQALTLLVHSDRDDLASPALKAFGEKWAHDPLVMDQWFTVQVSRPQPDVLERVKYLMQHPAFSLKNPNRVRALVGAFAQNRVNFHRLDGQGYQLLADVVIELNRLNPEIAARLITPLTRWQRFDETRQALMRSELERIKQQPLSSNVYEVVEKALA	ATGTCTGATCCGCAGCCGGTTTATTTAAGCGACTACCAGCCACCCGCCTACCGGGTAACTCATACCGAGCTGACGTTTGATCTTGACCCCGCCGCGACCCGTGTGAAAGCGCGACTGTTGATTGAGCGACATCCAGAAGCTGACGCTAAGGCACCGCTCGCCTTAAATGGCGAGCAGCTAAAGCTTATCTCTCTGGCGATTGATGCAACGCCGCTGGATGCCGCTGCTTATGAACTAGATGATGAAGTCCTGCGCATTGCTCAGGTGCCCGAGCGTTTTGTGTTGGAGAGCGAGGTGGAGATCGCCCCGCAGGAGAATACGGCGTTAGAGGGGCTGTACCAATCCAACGGTATGTACTGCACCCAGTGCGAGGCCGAAGGCTTCCGGCGGATTACCTTTTACCCTGACCGCCCAGACGTCATGGCGACCTTTAAGGTCACTGTGATCGGCGATCAGCAGCAAGAGCCGATTTTGCTGGCTAACGGTAACCCGATTGAGCGCGGCGAGCTGGAGGGCGGTCGCCACTTTGTTACTTGGGAAGACCCGCACCCCAAGCCCTGTTACCTGTTTGCTTTGGTGGCAGGCAACCTGCATAGCGTAGAAGATCATTTCACCACCATGAGTGGGCGGGATGTCACGCTGCAAATTTGGGTAGAAAAAGAGAACCTGGATAAGACCGAGCATGCCATGGCCTCGTTAAAGCGTGCCATGGAGTGGGATGAGCAGGCGTATGGGCGCGAATACGACCTGGATCTGTTTATGATCGTGGCCGTCAATGACTTCAATATGGGGGCGATGGAGAACAAAGGCCTCAATATCTTTAACTCTGCCGCAGTCTTGACCCACCCCCAGACCGCCACCGATGCAGCGTTCCAAAACGTGGAAGGCATAGTCGCCCACGAATACTTTCACAACTGGTCGGGCAATCGCGTTACCTGCCGCGACTGGTTCCAGCTCTCGCTGAAAGAGGGCTTCACGGTCTTTCGTGACCAGTGCTTTTCAGCGGATACCAATTCAGCGCCGGTTAAGCGCATTCAGGATGTCTCCTTTTTCCGCACGGCCCAGTTTGCCGAAGATGCTGGCCCCACGGCGCATCCGATTCGTCCCGACCACTTTATCGAAATTACCAACTTCTACACCCTGACGATTTATGAGAAAGGGGCCGAAGTCGTACGCATGTTGCGTAATTTAGTAGGGGAGGAGAGCTTTCGTCGCGGTTCAGACCTTTACTTCGAGCGGTTCGACGGTCAAGCGGTGACCATTGAAGACTTTGTCGGCTGTATGGCTGAAGCCTCCGGTGAAGACTTCAGCCAGTTTATGCGCTGGTACTCCCAGGCGGGAACGCCGGATATTGATGCCCACGGTGAGTATGATTATGTTCAGGGCGAGTACCACTTGACGCTGCGTCAGCGTACGCCTGCAACACCTGGCCAGCCAGATAAGCTGCCGTTGCATATCCCGGTGCGTATGGGGCTGGTAGGTACCAAGTCGGGGCAGGATCTCACCCTGACGCTCAATGGCGAAAAGCTCGGCAAAGACGCGGTTATTCATCTACGTGACGATGAGCAAACGTTCGTATTCACCGATGTTGCCGAAGCGCCAGTGCCCTCTTTGCTACGCGAATTTTCCGCCCCGGTGAAGCTGCATTACCCCTATTCAAGGGAAGATCTCGCCTTCTTGCTGACCCACGACAGCGATGGTTTCAACCGCTGGGATGCGGGTCAACGCCTGGCGCTTTTGGCCTTGGATGACTTGATTGCTGCCCATAGGAATGGCGTCGAAAAGGTCATGGATAGCCGCGTCGTCGATGCCTTTAGAGCGCTGCTGAGCGGGCCAATGAGCGATAAGGCGGTATTGGCAGAGATGCTGGCGCTACCCTCTGAAGCATATATCGCCGAGCAGCAGCCCATTGTGGATGTAGATGCTATCCATGCCGCGCGGGAATTTGTCCGTCAGTCATTAGCCGTGGCTCTGCGGGATGAGTTTCTGGCTATCTATGAAGCCAATGTGACGGAAGAAGCGTACGCGCCGACATCGGAGCAAATAGCTCAGCGTAGCCTGAAAAACGTGGCGCTCTCTTATCTTATGTCGATTGAAGATGAGCAGGGCTTGGCACTGTGTGAAAGCCAATTCGCTGCTGACCACAATATGACCGATGTGCGTCAGGCGCTCACCCTGCTGGTGCACAGCGACCGCGACGACCTGGCTTCGCCAGCACTCAAAGCCTTCGGTGAGAAGTGGGCGCATGACCCGTTGGTGATGGATCAGTGGTTCACCGTCCAGGTATCGCGCCCTCAGCCAGATGTGCTTGAGCGGGTGAAGTACCTGATGCAGCATCCCGCCTTTTCACTCAAGAATCCCAATCGAGTCCGTGCATTGGTCGGCGCCTTTGCTCAGAACCGGGTCAATTTCCACCGTTTGGATGGTCAAGGCTACCAACTACTGGCTGATGTGGTCATCGAGCTCAACCGGCTTAACCCGGAAATTGCCGCGCGGCTAATCACCCCGTTAACCCGCTGGCAGCGCTTTGATGAAACCCGCCAAGCACTAATGCGGTCTGAGCTTGAGCGGATCAAACAACAGCCGCTATCTTCAAATGTATACGAGGTGGTCGAGAAAGCACTGGCATAA	876	K01256
TMU25102.1	lipid kinase YegS [Halomonas sp. ATBC28]	MTDSQQHYLLIINGKSAGNPALREAVNEQRQAGMLITVRATWEGGDAADIAEQSGAMGITHVIACGGDGTVSEVMNGLMRLPHDRRPALGIVPLGSANDFATSVGLPLEPGAALAAARELSAYPIDVVRVTAGAGGESSTSYYINMTTGGFGAEVTSSTPKTLKRLLGGGAYSVMGALKAWRHRSYRGTLHWDEKEESASLLLLALGNGRQSGGGQVLGPRAKLDDGRLDVLLVKDFRSITELTKLISELQSFPYDGRFVRYFTTTQLTVTTQANGSPWPLTLDGEARYYDQFCAEVVPLALRVLLPEECPLLSSTSRP	GTGACAGACTCACAGCAACACTATTTACTGATTATCAATGGTAAATCCGCCGGTAACCCGGCATTGCGTGAAGCAGTCAATGAACAACGTCAGGCAGGGATGCTGATTACGGTTCGCGCTACCTGGGAAGGGGGCGACGCTGCGGATATTGCAGAGCAGTCTGGCGCCATGGGCATTACCCACGTGATTGCCTGTGGTGGCGATGGCACTGTCAGCGAAGTCATGAACGGGCTGATGCGCTTACCTCATGACCGGCGTCCTGCGTTGGGCATTGTGCCCCTAGGCAGTGCCAATGATTTTGCTACCTCCGTTGGTTTACCGCTGGAGCCAGGCGCCGCTTTGGCCGCTGCACGGGAGTTAAGCGCCTATCCCATTGATGTTGTGCGCGTGACCGCAGGTGCAGGTGGCGAATCGTCCACCAGCTACTATATCAACATGACCACCGGTGGGTTTGGCGCTGAAGTTACCTCGTCGACACCGAAAACGCTTAAGCGGCTGCTCGGGGGCGGGGCTTACTCAGTGATGGGCGCGCTGAAGGCTTGGCGCCACCGCAGCTATCGCGGCACGCTCCATTGGGACGAAAAAGAGGAGAGTGCGTCTTTGTTGCTACTGGCGCTAGGTAATGGCCGCCAGTCGGGCGGGGGACAGGTACTGGGGCCGCGTGCCAAGCTGGATGATGGCCGTCTGGACGTGCTGCTGGTCAAAGACTTTCGGTCGATAACGGAACTGACCAAGCTCATTAGCGAGCTGCAGAGTTTCCCCTATGACGGGCGATTCGTGCGCTACTTCACCACGACCCAACTAACCGTGACCACCCAGGCAAATGGTTCGCCCTGGCCACTCACGTTAGACGGCGAAGCGCGCTACTATGACCAGTTCTGCGCGGAAGTAGTGCCCCTTGCTCTGCGTGTGTTACTGCCTGAGGAGTGCCCGTTGCTCTCCTCGACCAGCCGGCCTTAG	319
TMU25103.1	hypothetical protein E0L35_08630 [Halomonas sp. ATBC28]	MANRVWIPALAAVALLLSACGDSQEDPTVTPDDNAAVTDEETARDEGAGEEASVTAENATEMSSPEEVEDDIEERQAAEELERAEALREDSDTQASDPQSSGTQSSGSATAGGEEVEAGEDTLAADPEEVLDEESAMPGEATRSDVDDIIAETERRFEEAEQRLEEQFQEVEQQAPTLEPMENEDVPPSWDAESSLPERTPLQDDSDVTDVDALIEDTERRFEEAQQRLEEQFQELENREAESGAVVEPSGELDSNDFDSNDSDSGDSDNRDVDSAEDSQETGANGESRSERGSLE	ATGGCAAATCGCGTGTGGATACCCGCGCTCGCCGCCGTGGCTCTTTTGCTGAGTGCCTGCGGTGACTCCCAGGAAGATCCCACCGTGACACCCGATGATAATGCTGCGGTGACGGATGAAGAAACGGCTCGTGATGAGGGGGCGGGCGAAGAAGCGTCGGTCACGGCTGAAAACGCGACTGAGATGTCCAGTCCTGAAGAAGTAGAGGATGATATTGAGGAGCGCCAAGCTGCTGAGGAGCTTGAGCGAGCGGAAGCGCTGCGCGAGGATAGCGACACTCAGGCTAGTGATCCCCAATCCAGCGGCACTCAGTCCAGTGGCAGTGCGACGGCTGGCGGTGAAGAGGTTGAGGCTGGTGAAGACACCTTGGCGGCGGATCCTGAAGAGGTGCTCGATGAAGAGAGCGCTATGCCGGGTGAAGCTACACGTTCCGATGTAGATGACATCATTGCCGAAACTGAACGCCGTTTTGAAGAGGCCGAGCAGCGTTTGGAGGAGCAGTTTCAGGAGGTAGAGCAGCAGGCGCCGACCTTGGAGCCGATGGAGAACGAGGATGTACCGCCTAGCTGGGACGCCGAAAGCAGTCTGCCCGAGCGCACACCCTTGCAAGATGACAGTGATGTAACCGATGTTGACGCCTTGATTGAAGACACCGAACGTCGCTTTGAAGAAGCGCAGCAGCGGCTTGAGGAACAATTCCAAGAGTTGGAGAATCGTGAGGCGGAGAGTGGTGCTGTGGTCGAGCCGTCAGGCGAGCTTGATAGCAATGACTTTGACAGCAATGACTCCGATAGCGGTGATTCTGATAATCGTGATGTCGATAGCGCTGAAGATAGCCAGGAAACCGGTGCTAATGGAGAGTCGCGGAGTGAGAGAGGATCGCTTGAGTGA	296
TMU25104.1	cold-shock protein [Halomonas sp. ATBC28]	MATGTVKWFNDTKGFGFISPDDGGDDLFAHFSEIQAEGFKTLQDGQKVSFEVTQGKKGLQASNIRPA	ATGGCAACTGGCACTGTTAAGTGGTTCAACGACACTAAAGGCTTCGGCTTCATCTCTCCTGATGACGGCGGAGACGATCTGTTCGCCCACTTCTCCGAAATTCAAGCTGAAGGCTTCAAGACCCTGCAAGACGGTCAAAAAGTCAGCTTTGAAGTGACTCAGGGTAAAAAAGGCCTTCAGGCTTCCAACATCCGCCCAGCTTAA	67
TMU25105.1	LysE family translocator [Halomonas sp. ATBC28]	MMQLGFIDAQFISFLVAITLLTISPGVDTLLVIRNTARGGIRDGVTTSLAICCGLFVHATISALGISLILLQSAWAFHMLKLLGAGYLIWLGITSLLAARKGQPLPVNGVLEGVPAVSRWQPVKEGFLSNVLNPKTVVFYMAFLPQFIAPGDPALLKSLWLAGVHFIIANIWQISVVMMVGSAGKWLANARFAQALNAATGSVLVVFGIRLALTQRPV	ATGATGCAGTTAGGTTTTATTGATGCGCAGTTTATTTCCTTTTTGGTAGCGATCACGTTGCTGACGATAAGCCCCGGTGTTGATACGTTGCTGGTGATACGCAATACGGCCCGCGGAGGCATCCGCGATGGGGTCACCACGAGTTTAGCTATCTGCTGCGGCCTGTTTGTGCATGCCACGATTTCTGCATTGGGCATTTCGTTGATCCTGCTCCAGTCGGCCTGGGCGTTTCATATGCTGAAGCTGCTGGGGGCGGGCTACCTAATTTGGCTGGGTATTACCAGCTTGTTAGCAGCGCGGAAAGGCCAGCCACTGCCGGTTAATGGTGTGCTAGAAGGTGTGCCTGCCGTTTCGCGCTGGCAGCCGGTTAAAGAGGGTTTTTTGTCCAATGTGTTGAACCCCAAAACCGTGGTGTTCTACATGGCCTTTTTGCCTCAGTTCATCGCTCCTGGCGATCCTGCGCTACTGAAGTCGCTATGGCTGGCGGGAGTGCACTTTATCATCGCCAATATTTGGCAAATCAGCGTGGTCATGATGGTGGGAAGTGCCGGCAAATGGTTGGCTAACGCACGTTTTGCGCAAGCGCTTAATGCCGCTACGGGCAGTGTATTGGTGGTGTTTGGTATTCGGCTGGCATTAACACAGCGCCCGGTATAA	218
TMU25106.1	lytic murein transglycosylase [Halomonas sp. ATBC28]	MLVSPFRHTARVLCTALLAGLPAFSWAASDSELRDALAAAREQQWARVDERSIEDHPLRGYVEYHRLRGQLPNVAPERVHQFIDQHADSPLAGWLRGQAIAKYGHAGRYSDLLAVADGEPAGTVRQCYYYTALLDEQPQQASEAGLALWRVGSSQPNACDPLFARLRANGTIDATAIWERKMLAWQAGETRLSSYLGGLLSSQWQTALETVDSVTARSSAITQAPSCLGPECAATASFYRAAMQRYTREDTPAAFAAWQTLSSRLNLLPSDRQAIEEELAFYALVRNVPGTLSWVDSVLPGLESERVLELRVRNALASRDWNGVLYWIAEMPAIQQENSRWQYWLGRANEQLGNQAAAEARYQQAAQDRSFYGFAAAEKLGQPYQLNLERNHFDEASRQRIAQLPAVQRTEALLRIGEDGLANSEWLHAVQSGSPQQARALADYAAQQQWHARLVQTTIAAEMWDALDWRFPQAYHDSFQHWGRLTGVDPYLLMAITRRESAYNPNALSPAGARGLMQLMPGTASQVSRELGISDPGPYGVLDPELNIRLGSTYLRDKLQRYQGNRLAAAAAYNAGPGRVDQWLGDGVEAFDLFVESIPFRETRDYVQAVLSYRVIFESLANGGSSEGVSLLSDNEQQVRYDRALLARR	ATGTTGGTTTCGCCATTTCGCCATACCGCCCGCGTGCTGTGTACAGCACTACTGGCGGGATTACCTGCATTTTCGTGGGCCGCATCCGATAGTGAGTTACGCGATGCCCTCGCTGCTGCCCGCGAGCAGCAGTGGGCACGGGTCGATGAGCGCTCAATTGAAGACCACCCGCTGCGTGGCTATGTGGAGTACCACCGCTTAAGGGGGCAATTGCCTAACGTGGCTCCTGAAAGGGTGCATCAATTTATCGACCAGCACGCAGACTCTCCTCTAGCAGGGTGGCTGCGTGGTCAAGCGATCGCAAAGTATGGCCATGCGGGCCGCTATAGCGACCTGCTGGCAGTGGCCGATGGCGAGCCTGCGGGCACGGTTCGCCAGTGCTACTACTACACGGCGCTGCTGGATGAGCAGCCTCAGCAGGCGAGCGAAGCGGGGTTGGCTTTATGGCGCGTAGGCAGCTCGCAGCCTAATGCTTGCGACCCGCTATTTGCACGCCTGCGGGCCAATGGCACTATTGATGCCACAGCTATTTGGGAGCGTAAAATGCTCGCCTGGCAGGCGGGAGAAACACGCCTGTCGAGCTATCTTGGTGGGCTATTAAGCAGCCAGTGGCAAACCGCTCTAGAGACGGTGGATAGTGTCACCGCGCGCAGCAGCGCCATTACCCAGGCGCCCAGTTGCCTAGGCCCCGAGTGTGCCGCCACGGCAAGCTTCTACCGGGCCGCCATGCAGCGTTACACCCGTGAAGATACGCCTGCAGCCTTTGCCGCCTGGCAGACGCTCTCGTCGCGTTTAAACCTGCTGCCCAGTGACCGTCAAGCTATTGAAGAAGAACTGGCTTTTTACGCCCTGGTGCGCAATGTACCGGGCACGCTAAGCTGGGTTGACAGCGTGCTACCGGGCCTGGAAAGCGAGCGCGTATTAGAGCTGCGTGTCCGCAATGCGCTGGCTAGCCGGGATTGGAACGGAGTGCTCTACTGGATTGCCGAAATGCCCGCTATCCAGCAGGAGAATAGCCGTTGGCAGTATTGGCTGGGCCGCGCCAATGAGCAGCTTGGCAACCAGGCGGCCGCCGAAGCACGCTACCAACAGGCTGCGCAGGATCGCAGTTTTTACGGCTTTGCAGCAGCAGAAAAGCTCGGCCAACCCTATCAACTGAATCTTGAACGCAATCATTTTGACGAAGCGTCGCGTCAACGTATTGCCCAACTACCCGCCGTTCAGCGCACCGAGGCCTTGCTACGCATTGGTGAGGATGGTCTCGCCAACAGTGAGTGGCTGCACGCGGTGCAGAGCGGTTCGCCGCAACAAGCACGAGCGCTAGCCGACTATGCCGCTCAGCAGCAGTGGCATGCACGCCTGGTGCAAACCACCATTGCCGCTGAAATGTGGGACGCCTTGGATTGGCGCTTCCCCCAGGCCTACCACGACAGCTTTCAACATTGGGGCCGTCTCACCGGTGTGGATCCATACCTATTGATGGCCATTACTCGGCGTGAAAGCGCTTACAACCCTAACGCCCTTTCACCCGCAGGGGCGCGTGGATTAATGCAGCTAATGCCCGGTACCGCCAGCCAAGTCAGTCGCGAATTGGGCATTAGCGATCCTGGCCCCTACGGCGTCCTCGACCCAGAGCTTAATATTCGCCTGGGCAGCACCTACCTGCGCGACAAGCTGCAACGCTACCAGGGCAATCGACTGGCCGCCGCAGCGGCTTATAATGCGGGCCCTGGCCGCGTCGATCAGTGGCTGGGCGATGGCGTAGAGGCCTTTGATCTCTTTGTAGAGAGCATCCCCTTCCGCGAAACTCGTGACTACGTGCAGGCGGTGCTTAGCTATCGGGTGATTTTTGAAAGCCTCGCTAACGGTGGCAGCAGCGAAGGCGTTTCACTGCTTAGCGATAACGAGCAGCAGGTACGCTACGACCGAGCCCTGCTGGCCCGCCGCTAA	649
TMU25107.1	DUF1232 domain-containing protein [Halomonas sp. ATBC28]	MAPLSTWSLLRRLKSRVWATKRIVRALKLFIPMTRDVMRGDFRPIPWSAFGMMALALGYLVLPFDLIPDFLMLIGVVDDVLIVGWLLNRIDQRLEGYRAWKYTDPDMTPS	ATGGCCCCATTATCCACTTGGTCGTTGCTGCGTCGACTCAAATCACGCGTTTGGGCGACAAAACGTATAGTGCGTGCTTTAAAACTGTTTATCCCCATGACGCGAGACGTCATGCGTGGCGATTTTCGGCCTATTCCCTGGTCGGCATTCGGCATGATGGCATTAGCGCTGGGTTATTTGGTACTGCCGTTCGATCTGATACCCGATTTTCTGATGCTAATCGGCGTGGTGGATGACGTGCTGATTGTCGGCTGGCTGCTCAATCGTATCGATCAGCGCCTGGAAGGCTATCGAGCCTGGAAATATACCGATCCCGATATGACGCCTTCTTGA	110
TMU25108.1	molecular chaperone HtpG [Halomonas sp. ATBC28]	MTTATHEQATDKSANHEETLGFQTEVKQLLNLMIHSLYSNREIFLRELISNAADACDKLRYAALDNDALYEGDSELRIEIEHDRDANTITLRDNGVGMNREDVIANLGTIARSGTAEFLKQLSGEQQKDAKLIGQFGVGFYSGFIVADEISVRTRKAGTDASEGVEWRSKGEGEFTVADIERAQHGTEITLHLKEDAKEFADDYRLQGLVRKYSDHIEVPVRMPKTETAKDDEGNPIEGSEVTTWETVNEATALWSRPKSEVSDDEYKAFYKHVAHDFSDPLTWSHNKVEGKLEYTSLLYVPGRAPFDLFERDGARGVKLYVQRVFIMDDAEQFLPLYLRFIKGVLDTRELSLNVSRELLQQDPNVDKIKSALTKRGLDMLKKLAKDKEQYQTFWNTFGSVLKEGPGEDPSNREKIAGLLRFASTHADTAAQEHGLADYVERMKEGQQKIYYVVADSFNAAKNSPHLEIFRKKGIEVLLLSDRIDDWLMSHLTEFDGKTFADVAKGELDLGDVEDEAEKKAQEETAKAKEELVKRVKEALGDGVQEVKVTHRLTDSPACVVLPEHEMGYQMRRIMEAAGQPLPEVKPILELNPSHALVARLEGAEGDQFGQLAHILLDQAIIAEGGHLDDPAAYVKRLNSVLTA	ATGACTACAGCTACCCACGAACAAGCGACTGATAAATCGGCTAACCACGAAGAAACGCTAGGCTTTCAAACGGAAGTTAAGCAACTGCTGAATTTGATGATTCACTCCCTGTACTCTAACCGGGAGATTTTCTTACGCGAGCTTATCTCAAACGCCGCCGACGCCTGCGATAAGCTACGTTACGCGGCTCTCGATAACGATGCGCTCTACGAAGGCGACAGCGAACTACGCATTGAAATCGAACACGACCGCGATGCCAACACTATCACCCTACGTGATAATGGCGTTGGCATGAACCGGGAAGACGTGATCGCCAACTTGGGTACCATTGCGCGTTCCGGTACCGCTGAGTTTCTCAAGCAGCTCTCTGGTGAGCAGCAGAAAGACGCCAAGCTAATCGGTCAGTTCGGCGTTGGTTTCTACTCGGGTTTTATCGTCGCTGATGAAATTTCGGTGCGCACCCGCAAGGCGGGTACAGACGCTTCAGAAGGCGTTGAGTGGCGCTCGAAAGGGGAAGGTGAATTTACCGTTGCCGATATTGAGCGTGCTCAGCACGGCACAGAAATCACTCTGCATCTGAAAGAGGACGCCAAAGAGTTTGCTGACGACTATCGGCTGCAGGGCTTGGTTCGTAAGTACTCGGATCATATCGAAGTCCCCGTGCGCATGCCGAAAACAGAAACGGCGAAGGACGACGAGGGCAATCCTATCGAGGGTAGTGAAGTGACTACCTGGGAAACCGTTAACGAGGCGACGGCGCTGTGGTCGCGTCCCAAGAGCGAGGTTTCCGACGATGAGTACAAGGCGTTCTACAAGCACGTTGCCCACGATTTCTCTGACCCGCTGACCTGGAGCCACAACAAGGTCGAAGGCAAGCTCGAATACACCAGCCTGCTCTATGTACCGGGTCGTGCACCTTTTGACCTGTTTGAGCGCGACGGTGCCCGGGGCGTTAAGCTCTACGTTCAGCGTGTCTTTATTATGGACGATGCCGAACAGTTCCTGCCGCTCTACCTGCGCTTTATCAAAGGCGTACTGGATACCCGCGAACTGTCGCTAAACGTATCCCGTGAGCTGCTCCAACAGGATCCCAATGTTGATAAGATCAAATCGGCGCTTACTAAGCGCGGTTTGGATATGTTGAAGAAGCTGGCCAAAGATAAAGAGCAGTACCAGACGTTCTGGAATACCTTTGGTAGCGTGTTGAAAGAAGGGCCGGGCGAAGACCCCTCTAATCGGGAAAAAATTGCTGGTCTGCTGCGCTTTGCCTCAACCCATGCCGATACGGCTGCCCAGGAGCACGGGCTGGCAGACTATGTCGAGCGCATGAAAGAGGGGCAGCAGAAGATTTATTACGTCGTAGCTGATAGCTTCAATGCGGCGAAAAACAGCCCTCACCTGGAGATCTTCCGCAAAAAAGGCATCGAAGTTCTGCTGTTGTCTGACCGTATCGATGACTGGTTGATGAGCCATCTGACTGAATTCGACGGTAAAACCTTTGCTGATGTGGCCAAGGGCGAGCTTGATCTTGGCGATGTGGAAGACGAAGCAGAGAAAAAAGCTCAGGAGGAGACCGCTAAAGCCAAAGAGGAACTGGTGAAGCGCGTAAAAGAAGCGCTGGGCGATGGTGTTCAAGAGGTAAAAGTGACTCACCGCCTTACCGATTCACCGGCCTGCGTCGTGCTACCCGAGCATGAAATGGGCTACCAGATGCGCCGCATTATGGAAGCCGCCGGTCAGCCGCTGCCCGAGGTGAAGCCGATTCTTGAGCTTAACCCTAGCCACGCGCTGGTAGCGCGTTTGGAAGGGGCTGAAGGCGATCAATTTGGACAGTTAGCCCACATCCTGCTCGATCAGGCAATTATTGCAGAGGGCGGCCATCTGGATGACCCGGCTGCCTACGTGAAACGTCTGAATAGCGTCTTGACGGCTTAA	644	K04079
TMU25109.1	phosphohistidine phosphatase SixA [Halomonas sp. ATBC28]	MPDVLIMRHAEAAPGYPDQARRLTPHGEQEVKKMARWLTERVADGELFMPRIYASPYSRAQQTAQTLCDALGASLETLDFITPDDSPHAVSDWLLEQPEGAPIMLVSHMPLVGELAGLLVEGSPAQGLGFPTAAIAELEADVWAAGCAQLKRFTQPSQLA	ATGCCTGATGTGTTGATTATGCGCCACGCTGAGGCCGCACCGGGGTATCCCGACCAAGCGCGTCGATTAACGCCTCATGGTGAGCAGGAGGTCAAAAAAATGGCCCGTTGGCTGACTGAGCGCGTGGCTGATGGGGAGCTGTTTATGCCGAGAATTTATGCCAGCCCCTATTCTCGCGCGCAGCAAACCGCGCAAACGCTATGTGATGCGCTGGGAGCCTCGCTGGAAACGCTGGATTTTATCACTCCGGATGACTCGCCTCATGCAGTAAGCGACTGGTTGCTTGAACAGCCTGAAGGTGCGCCGATCATGCTGGTCAGCCATATGCCGCTGGTAGGCGAACTGGCGGGGTTGTTAGTAGAGGGCAGCCCTGCCCAGGGGCTTGGCTTCCCTACCGCCGCCATCGCCGAGCTTGAGGCCGACGTATGGGCGGCAGGTTGTGCGCAGTTGAAGCGATTTACCCAGCCCAGCCAGTTGGCCTAG	160	K08296
TMU25110.1	Asp-tRNA(Asn)/Glu-tRNA(Gln) amidotransferase subunit GatB [Halomonas sp. ATBC28]	MQWETVIGLEVHVQLATRSKIFSGASTAFGAEPNTQACAVDLGLPGVLPVLNEQAVAMAVQFGLAVHADIAEVSVFDRKNYFYPDLPKGYQTSQMYHPIVGPGDVEITLEDGSTKRIRIHHAHLEEDAGKSLHEDFHGMTGIDLNRAGTPLLEIVSEPDMRSAKEAAAYLKAIHSIVTYLGISDGNMAEGSMRCDVNVSVRPKGQEAFGTRAEIKNVNSFRFVERAIAFEVERQIELIEDGGSVVQETRLFDPDRDETRSMRTKEEANDYRYFPCPDLLPVVLDQAYLDHLRGQLPELPADKRERFQNELGLSAYDANVISASRDMAEFFEAVHSECGDAKQAANWVQGELSGALNRENLSIANSPISARQLGELISRVLDDTINGKAAKEVFQALWNGQGESADEVIDAKGLKQVTDTGAIEAMIDQVIADSPAQVAQYCDSEPEKRGKMIGYFVGQVMKASRGTANPQQVNGLLKEKLDALL	ATGCAATGGGAAACCGTGATTGGGCTTGAAGTCCACGTTCAGCTCGCAACGCGTTCAAAAATCTTTTCCGGTGCCTCAACGGCGTTTGGCGCCGAGCCAAACACCCAGGCCTGCGCGGTGGATTTAGGCCTACCTGGCGTGCTGCCAGTGCTCAATGAGCAGGCCGTGGCCATGGCCGTGCAGTTTGGCCTGGCGGTGCATGCGGATATCGCCGAAGTCTCGGTGTTTGACCGTAAAAATTACTTCTACCCCGACCTGCCCAAGGGTTATCAAACCAGCCAGATGTACCATCCCATCGTCGGCCCTGGCGATGTTGAGATTACGCTGGAAGATGGCAGCACCAAGCGTATCCGCATTCACCATGCCCACCTTGAGGAAGATGCCGGTAAATCGCTGCATGAAGATTTTCACGGCATGACCGGTATCGACTTGAACCGTGCTGGCACGCCGCTACTGGAGATCGTCTCCGAGCCGGATATGCGTAGCGCCAAAGAGGCCGCGGCGTATCTCAAAGCGATTCACTCGATCGTTACTTACCTGGGCATTTCCGACGGCAATATGGCGGAAGGCTCCATGCGTTGCGACGTTAACGTCTCGGTACGCCCCAAAGGTCAGGAAGCCTTTGGCACCCGCGCTGAGATTAAAAACGTTAACTCTTTCCGTTTTGTCGAGCGCGCCATTGCCTTTGAGGTTGAGCGACAAATTGAGCTGATCGAAGATGGCGGCAGCGTGGTTCAAGAAACCCGCTTGTTTGACCCAGACCGTGATGAAACCCGCAGCATGCGTACCAAGGAGGAGGCCAACGACTACCGTTACTTCCCCTGCCCTGACCTGCTGCCGGTGGTGCTTGACCAAGCTTATCTTGACCACCTGCGTGGCCAGTTGCCCGAGCTGCCAGCAGATAAGCGTGAGCGCTTCCAGAACGAGCTGGGTCTGTCTGCTTATGACGCCAATGTCATCTCCGCCAGTCGCGATATGGCCGAATTCTTTGAAGCGGTGCATAGTGAGTGCGGCGATGCCAAGCAGGCAGCTAACTGGGTACAGGGTGAACTTTCCGGGGCACTTAACCGCGAAAACCTGAGCATTGCCAATAGCCCGATCTCAGCGCGCCAGCTAGGCGAGCTGATCAGCCGCGTACTGGATGACACCATTAACGGCAAAGCCGCTAAAGAGGTTTTTCAGGCGCTGTGGAACGGTCAGGGTGAGTCCGCCGATGAGGTGATTGACGCAAAAGGCCTCAAGCAGGTGACCGACACCGGCGCCATTGAAGCAATGATCGACCAAGTGATTGCCGACAGCCCCGCTCAGGTCGCCCAGTACTGCGACTCGGAGCCGGAAAAACGCGGCAAAATGATCGGCTACTTTGTTGGTCAGGTGATGAAGGCGTCACGCGGCACCGCCAACCCACAGCAGGTGAACGGCTTGCTAAAAGAGAAGCTCGACGCGCTGCTGTAA	484
TMU25111.1	Asp-tRNA(Asn)/Glu-tRNA(Gln) amidotransferase subunit GatA [Halomonas sp. ATBC28]	MYEKTLTQLAAALKSGEFSSRELTAHYLQRIEQADGKLNSFISVTAEQALKQAEVADHARAAGKAGPLAGIPLALKDIFCTQGVKTSCGSKMLDNFIAPYNATVVEKLNAAGTISLGKTNMDEFAMGSSNENSYYGPVKNPWDLTAVPGGSSGGSAAAVAAGLVPAAMGTDTGGSIRQPAAFCGITGLKPTYGRVSRFGIIAYASSLDQAGPMARSAEDCAHLLGVIAGHDGRDSTSVARGVPDYVEGLNAPLSGLKIGLPKEYFGDGLDPDVEKAVREAVKVYESLGATVREVSLPHTHYAIPAYYVIAPAEASSNLSRYDGVRFGHRCDNPSDLIDLYTRSRAEGFGEEVKRRILIGTHTLSEGFFDAYYTKAQQVRRLIRQDFLDAFEDVDVLMGPASPTPAFDLGAKKDPVSMYLQDIYTIAVNLAGIPGISVPAGLAGGRPVGLQILGTHFAEAQLLNVAHQFQQATDWHLQRPAFAEEYA	ATGTACGAGAAAACCTTAACGCAACTCGCCGCCGCGCTAAAAAGCGGTGAGTTCTCAAGCCGCGAGCTGACCGCTCACTATTTGCAGCGTATCGAACAGGCTGACGGCAAGCTGAATAGTTTTATCAGCGTGACCGCCGAGCAAGCGCTGAAACAGGCTGAAGTAGCCGACCACGCCCGAGCGGCGGGCAAGGCTGGGCCGCTGGCGGGCATCCCCCTGGCGTTGAAAGATATTTTTTGTACCCAGGGCGTAAAAACCAGCTGCGGCTCAAAAATGCTGGATAACTTTATCGCTCCCTATAACGCCACCGTGGTTGAAAAGCTCAACGCGGCGGGCACGATCAGCCTGGGCAAAACCAATATGGACGAGTTCGCCATGGGCTCCTCCAACGAAAACAGCTACTACGGCCCGGTCAAAAATCCCTGGGATCTGACAGCGGTGCCCGGCGGCAGCTCCGGCGGCAGCGCAGCAGCAGTCGCAGCTGGTTTGGTGCCCGCCGCCATGGGTACCGACACCGGCGGCTCGATTCGCCAGCCCGCGGCATTTTGTGGCATCACCGGTTTAAAGCCCACCTATGGTCGTGTGTCGCGCTTCGGCATTATTGCCTACGCCTCAAGCCTTGATCAGGCTGGCCCCATGGCGCGCAGCGCCGAAGATTGCGCCCACCTACTGGGTGTTATTGCGGGCCATGACGGCCGCGATTCCACCAGCGTTGCCCGCGGCGTACCCGACTATGTGGAAGGCCTTAATGCCCCCCTCTCGGGCCTCAAGATCGGGCTTCCCAAAGAGTATTTCGGCGATGGTTTAGACCCTGATGTCGAAAAAGCCGTCCGTGAGGCGGTAAAAGTTTACGAATCCCTAGGCGCGACGGTTCGTGAGGTCAGCCTACCGCATACCCACTATGCGATTCCGGCCTACTACGTGATCGCCCCCGCGGAAGCCTCTTCCAACCTGTCCCGCTACGACGGTGTGCGTTTTGGTCACCGCTGCGACAATCCCAGCGATTTGATTGACCTCTACACACGTTCGCGGGCTGAAGGCTTCGGCGAAGAAGTTAAACGACGCATCCTGATCGGCACTCACACGCTCTCTGAAGGCTTCTTTGACGCTTACTACACCAAAGCCCAGCAGGTGCGCCGTTTGATCCGTCAGGACTTCCTGGACGCCTTTGAAGACGTCGACGTGCTGATGGGCCCCGCCTCGCCTACCCCCGCGTTTGACCTGGGTGCCAAAAAAGATCCGGTGTCGATGTACCTGCAGGATATCTACACTATCGCGGTGAACCTAGCGGGCATTCCCGGCATCAGCGTGCCGGCGGGTTTGGCCGGTGGCCGCCCCGTTGGTCTCCAGATTCTGGGCACCCACTTTGCCGAAGCGCAGCTGCTTAACGTCGCTCACCAGTTTCAGCAAGCGACCGACTGGCACTTACAACGTCCTGCCTTTGCCGAGGAGTACGCCTAA	486	K02433
TMU25112.1	Asp-tRNA(Asn)/Glu-tRNA(Gln) amidotransferase subunit GatC [Halomonas sp. ATBC28]	MALEESHVRRAAHLARLAVSDDQASGFVDDLSRILDMVDQLQSLDTEGVTPLAHPLDATQRLRADEVTETNQRDTFQRCAPAVENGLYLVPRVVE	ATGGCGCTTGAAGAATCTCATGTGCGCCGGGCCGCTCACTTGGCCCGACTCGCTGTCAGCGATGACCAAGCCAGCGGCTTTGTAGACGACCTAAGCCGGATTCTGGACATGGTCGACCAGCTACAAAGCCTCGATACTGAAGGCGTTACGCCGCTCGCCCATCCGCTAGATGCGACCCAGCGACTGCGCGCCGATGAAGTGACGGAAACCAACCAGCGCGACACGTTTCAGCGCTGTGCTCCGGCAGTGGAAAATGGCCTGTATCTCGTGCCCCGCGTCGTTGAATAA	95
TMU25113.1	rod shape-determining protein [Halomonas sp. ATBC28]	MFKRLRGLFSSDLSIDLGTANTLIYVRGRGIVLDEPSVVAIRQSGNMRSVAAVGTDAKRMLGRTPGNITAIRPMKDGVIADFTVTEQMLQHFIRKVHQSTFLTPSPRVLVCVPCMSTQVERRAIRESAEGAGAREVFLIEEPMAAAIGAGLPVDEAQGSMVVDIGGGTTEIAIISLNGVVYSESIRVGGDRFDEAITAYVRRHYGSLIGEATAERIKEEIGCAYPGGELREIDVRGRNLAEGIPRSFTLNSHETLEALQETLGSIVAAIKSALEQSPPELASDIAERGLVLTGGGALLRDLDKLIAEETGLPVIVAEDPLTCVARGGGKALEMIDQHTFELLSSD	ATGTTTAAACGTTTGAGGGGGCTGTTTTCCAGCGATCTATCGATCGACTTGGGTACGGCCAACACACTGATTTATGTTCGCGGTCGCGGTATCGTGCTCGATGAGCCGTCCGTGGTTGCTATCCGCCAGTCTGGCAATATGCGCAGCGTCGCGGCAGTTGGTACTGATGCCAAGCGAATGCTGGGGCGTACGCCCGGCAATATTACCGCGATTCGGCCGATGAAAGATGGCGTTATTGCCGACTTCACCGTCACCGAGCAGATGCTTCAGCACTTTATCCGTAAAGTTCACCAAAGCACCTTCTTAACCCCCAGTCCACGCGTTCTGGTATGCGTTCCTTGCATGTCAACACAAGTAGAACGTCGGGCGATTCGTGAGTCTGCCGAAGGGGCAGGTGCCCGCGAGGTGTTCTTGATCGAAGAACCCATGGCGGCGGCAATTGGCGCTGGCCTTCCGGTTGATGAAGCGCAGGGGTCGATGGTGGTGGATATCGGTGGTGGTACCACTGAAATCGCGATTATTTCACTCAACGGCGTGGTCTACTCCGAATCGATTCGGGTGGGCGGCGACCGCTTTGATGAGGCCATTACTGCCTATGTACGTCGTCACTACGGCAGCCTGATAGGCGAAGCGACAGCCGAGCGCATCAAGGAAGAGATTGGTTGCGCCTACCCCGGTGGCGAACTGCGCGAAATTGACGTGCGCGGTCGTAATCTGGCCGAAGGCATTCCACGCAGCTTCACGCTCAATTCCCACGAAACCCTGGAAGCATTGCAAGAAACCCTGGGTTCTATCGTGGCCGCAATTAAGAGCGCCCTTGAGCAGTCACCGCCTGAGTTGGCATCCGACATCGCTGAGCGAGGCTTGGTGCTAACGGGCGGTGGGGCGCTGTTGCGAGACCTGGACAAGCTGATCGCTGAAGAGACAGGGTTGCCGGTAATTGTTGCCGAAGACCCGTTGACCTGCGTTGCTCGCGGCGGTGGTAAGGCGCTGGAGATGATTGATCAGCACACCTTTGAGTTGCTGTCGAGCGACTAA	345
TMU25114.1	rod shape-determining protein MreC [Halomonas sp. ATBC28]	MPIKPLFSHGPLPGYRLFFCVLAASALMFVDQHFTRMEKVRAQMSMVVAPIQWVVSVPSDLLNWGSLALSDQQALVDENRRLREQILTLSHRGQRMANLTAENSELRELLKAAKRRDIPYITAELLSLDNDPFSHQMVINRGHRNGTYVGQPVIDASGLVGQITAVSAYSSRVLLLADASHALPVQLNRNGLRFIVQGAGRYSSVNVMHVPDTADIREGDLLTTSGLAGRFPPGYPVARVTEVFHDPGQPFARVTAEPMAQLQRSRHFLLLFPPPREEVEEHAWDETLDISAEALRSSLQLSTSPNNALRDSNASSQEVP	TTGCCTATTAAACCGCTGTTTTCGCACGGGCCACTGCCGGGCTACCGGCTGTTTTTTTGCGTCTTGGCCGCCAGTGCATTGATGTTTGTCGACCAGCATTTCACGCGTATGGAGAAAGTGCGCGCGCAAATGTCGATGGTCGTTGCTCCTATTCAATGGGTCGTCAGTGTGCCTAGCGACCTGTTGAATTGGGGGTCGCTTGCGCTCTCCGATCAGCAGGCGTTGGTGGATGAAAACCGTCGCCTGCGTGAGCAGATTCTCACCCTTTCCCATCGTGGTCAGCGAATGGCGAATTTGACCGCGGAAAACAGCGAGCTGCGCGAATTGCTAAAAGCCGCGAAGCGGCGTGATATTCCTTATATCACCGCCGAACTGTTGTCGCTTGATAACGACCCCTTTAGTCATCAGATGGTGATTAATCGCGGCCATCGCAATGGCACCTACGTGGGGCAGCCGGTGATTGATGCCTCGGGCTTGGTGGGGCAAATTACCGCGGTCTCTGCCTACTCAAGTCGGGTACTGCTGTTAGCTGATGCCAGTCATGCGTTGCCGGTTCAGTTAAACCGCAATGGCTTACGTTTTATCGTCCAAGGGGCGGGGCGTTACAGCAGCGTTAATGTGATGCACGTACCTGATACGGCTGATATCCGTGAAGGTGATTTACTGACCACATCGGGCTTGGCTGGACGCTTTCCTCCGGGTTACCCCGTGGCGCGAGTCACCGAGGTGTTTCACGATCCGGGGCAGCCTTTTGCTCGCGTGACGGCCGAACCGATGGCTCAACTGCAGCGCTCGCGTCATTTCTTGCTACTTTTTCCGCCCCCGCGAGAGGAGGTAGAAGAACATGCCTGGGATGAGACGCTGGATATCTCCGCAGAGGCCTTGCGCTCTTCACTCCAGCTTTCAACAAGCCCCAACAATGCGTTGCGCGACTCAAATGCATCATCTCAAGAGGTGCCCTGA	320	K03570
TMU25115.1	rod shape-determining protein MreD [Halomonas sp. ATBC28]	MPRAPIVPLVIIWFSLVLALCLQVMPLADGWQVYRPEWLGLMLIYWCMRTPDRVGVFHGFVLGILMDLIEGTVLGQHALIYALLAFLCALVYPRFRAYSLVQQSALVLVLLGLMQLVAQWLRTIVGDFSIHLAFLIPALISALLWPWLATMFQALERRLAAS	ATGCCACGAGCACCGATTGTTCCGCTAGTGATTATTTGGTTTAGTTTGGTCTTGGCTCTTTGCTTGCAGGTGATGCCGCTGGCCGATGGCTGGCAGGTATATCGCCCCGAGTGGTTAGGGCTGATGCTGATCTACTGGTGTATGCGCACACCCGACAGAGTCGGCGTTTTTCATGGCTTTGTGCTGGGGATTTTGATGGATTTAATTGAAGGCACCGTGCTGGGCCAGCATGCGCTTATTTATGCATTGCTGGCCTTCCTGTGTGCGCTGGTCTATCCCCGCTTCCGTGCTTATTCACTGGTACAGCAGTCAGCGCTGGTGTTGGTGCTGTTGGGCTTGATGCAATTAGTTGCTCAATGGCTACGCACTATCGTGGGTGATTTTTCGATTCATTTAGCCTTTTTGATTCCCGCGCTGATCAGTGCGTTGCTATGGCCATGGCTAGCGACGATGTTCCAGGCATTAGAGCGTCGGTTGGCTGCTTCATGA	162
TMU25116.1	septum formation inhibitor Maf [Halomonas sp. ATBC28]	MTAPVLCLASASPRRRALLASIGVPVTVHPCDIDETLQVGESAQAYVQRLAVAKAEAAAPFTHLPILGSDTAVVVDGRILGKPANAEEGAEMLRLLSGRCHEVLTAVAISGPEGMLSSCVTTQVTMREISADEIVAYWRTGEPADKAGGYAIQGLAAIFVKQIQGSHSAVVGLPLYETTHLLCRQGVPIWQRV	ATGACTGCGCCTGTTTTGTGTTTAGCGTCTGCCTCTCCACGCCGTCGAGCTTTGCTGGCATCCATTGGTGTTCCGGTCACGGTTCACCCTTGTGATATTGATGAGACACTGCAGGTGGGTGAGTCGGCTCAAGCGTATGTGCAGCGCTTAGCAGTTGCCAAAGCCGAGGCAGCAGCCCCTTTTACCCACTTGCCTATCCTAGGTTCAGATACCGCTGTGGTGGTCGATGGGCGTATCCTAGGTAAACCAGCGAATGCTGAGGAGGGCGCCGAGATGCTGCGGCTGCTTTCGGGGCGGTGCCACGAGGTGCTTACCGCTGTGGCGATAAGTGGGCCAGAAGGTATGCTCTCCTCCTGCGTGACTACTCAGGTGACAATGCGTGAGATAAGCGCTGATGAAATCGTTGCCTATTGGCGCACGGGTGAACCTGCTGATAAGGCTGGTGGCTACGCAATACAGGGGTTAGCCGCCATATTTGTAAAACAGATTCAAGGCAGTCACTCAGCAGTGGTAGGGCTACCGCTGTATGAGACGACGCACTTGCTATGCCGACAGGGAGTTCCTATCTGGCAGCGTGTTTAA	193	K06287
TMU25117.1	ribonuclease G [Halomonas sp. ATBC28]	MSGEVLINLTPMETRVALVENGVLQEALIERSRRRGIVGNIYKGKVVRVLPGMQAAFVDIGLERAAFIHAHEVMPPGTPLDEQQTIGQLLHEGQALVVQATKDPIGSKGARLTTHLSIPSRYLVYMPDSPHHGVSQRIEDERERERLKALLDNSVAEQTLEVTGGFIVRTAAEGVGDEELKGDMHFLLRLWRKVSERKVTATPQSVIYDDLPLFMRTLRDVMRDDIEKVRIDSRENFVKLVEFAEEFMPDAVERIEYYPGERPIFDLYSVEDEIQKALGRKVQLKSGGYLVIDPTEAMTTIDVNTGGYVGHRNLEETIFKTNLEAATAIARQLRLRNLGGIIIIDFIDMNDVEHQRQVLRVLEKALERDHAKTKCTGVTELGLVQLTRKRTRESLEQTMCEACPTCSGRGTLKTPETVCYEIFREILREERAYSAETYMVLASQPVVDRLLDEESAAVADLETFINKTIRFQVEQHYSQEQYDIVLM	ATGAGCGGTGAAGTTCTCATCAATTTAACGCCAATGGAAACCCGCGTCGCGCTGGTTGAAAATGGCGTTTTGCAAGAGGCACTGATCGAGCGTTCCCGTCGGCGTGGCATCGTGGGCAATATCTACAAAGGCAAAGTAGTGCGTGTGTTGCCTGGTATGCAGGCTGCCTTTGTTGATATTGGCTTAGAGCGGGCGGCATTTATTCATGCCCACGAAGTGATGCCACCCGGCACGCCGCTCGATGAGCAGCAGACCATCGGCCAGTTGCTTCATGAAGGCCAGGCGTTGGTGGTGCAGGCGACCAAAGACCCTATTGGAAGTAAAGGTGCGCGCTTAACCACGCACCTCTCGATCCCTTCCCGCTATTTGGTGTATATGCCTGACTCGCCGCATCACGGCGTTTCGCAACGCATCGAGGATGAGCGTGAACGCGAGCGTTTAAAAGCCCTGCTGGATAACAGCGTGGCGGAGCAGACGCTGGAAGTGACGGGTGGCTTTATTGTCCGAACTGCCGCGGAAGGCGTAGGTGACGAAGAGCTAAAAGGCGATATGCACTTTCTGTTGCGGCTGTGGCGTAAGGTGAGTGAGCGTAAAGTCACCGCGACGCCACAAAGCGTCATTTATGATGATTTGCCGCTCTTTATGCGCACTCTGCGCGACGTAATGCGCGACGATATTGAAAAAGTGCGTATCGACTCGCGGGAAAACTTCGTCAAACTGGTCGAGTTTGCCGAAGAGTTTATGCCCGATGCCGTTGAGCGGATTGAGTACTACCCAGGTGAGCGCCCCATCTTTGATCTCTACAGTGTCGAGGATGAGATCCAGAAAGCCTTGGGTCGCAAGGTGCAGCTGAAATCCGGTGGCTATCTGGTGATTGACCCCACCGAGGCAATGACCACCATTGATGTTAATACCGGCGGCTATGTGGGTCACCGCAACCTTGAAGAGACCATTTTCAAAACCAACCTTGAGGCGGCCACGGCGATTGCCCGCCAACTTCGGTTGCGCAACCTGGGCGGTATCATCATTATCGACTTTATCGATATGAACGATGTTGAGCATCAGCGGCAAGTGTTGCGAGTATTGGAAAAAGCCTTAGAGCGCGACCACGCTAAAACCAAGTGTACCGGTGTTACCGAGCTTGGCTTGGTTCAGCTTACCCGCAAGCGCACCCGGGAGAGCCTAGAGCAAACGATGTGTGAAGCGTGCCCAACCTGCAGTGGGCGCGGCACACTTAAAACGCCTGAGACTGTCTGCTACGAAATTTTCCGTGAGATTCTGCGCGAAGAGCGTGCCTACAGTGCTGAAACTTATATGGTGCTTGCATCGCAGCCCGTTGTTGACCGCTTACTAGATGAAGAGTCAGCGGCAGTGGCTGACCTGGAGACGTTTATCAATAAAACGATCCGTTTTCAGGTTGAGCAACACTACTCCCAAGAGCAGTACGATATTGTGCTGATGTAA	487	K08301
TMU25118.1	DUF3971 domain-containing protein [Halomonas sp. ATBC28]	MLTRSLVRWSLLIAAWLLGSAAVLLLLLRLAISQSDALTPHIEALLEARIGVPVTIERLSLSLARSDLLLRLDGVNAETPDGQALFSLEHAGLRLDTWASFANLAPIFSDARISGTQFHLYQGSGRSLQWPEPAELPLLMAAEPDVDLATIDSWAGLILRQRLWVDDTRVVLHGKDDTVMLHAQTLLLTGDERRTRLEGAINIAPSLEQARDIDLPAAEMKVEMQPGRRGFSDFSAALQLDIQLDQLVVLADMFRPDHAAYLEQAGGSARLWGRWSAGRLEEARVAVDVPQLTLRHQVQYAVLRDIKANGLWQRDGEGGEAWLSGDAESVEWAQPPGGNVGPALPRHWHATHQPGQWEVRTSAFELASLTAWRDYVLLPESVTRVLQTLAPRGQVEGLHVGQQDGHWGVDAALTGVEVSPWQQAPGGGPLDAWVQARDLRGRVLFSSNGESTLYFPEFFAAPMQLRRAEGEVEWVYDGPNTMVSGKRLSVDWDGAQIAGGFGLVTGNQRGHFGLDLNFSDVDAVERPLAQWLPLSVMDDELREWLLNDIGGYVSEGSLQLSQPLGEGATANDFTATLALAVTQGHLPIAPGWPRLDDVEGRLKWQNRVLEAEIDNALSHGITASEGEVVMEDETLNLSGQLTSDGPALISFLQAMPEIDLSPLSDLRVTGGVNGDIALSLPLANPEALQLEINARPRFPEVVYKPLDLRLQSVEGDLAWLQNGKSSGLVGEVSGQLLGGPINADIDTQRNDIQLQGSVATGALFGLAGLDSQGRMPLEGPLEWQGSVALTPTPILRLESRLVGVTSHLPEPFAKSPQQAWPWTLTADMDTKRIESRLADIASARLQQLNGSLAGTLNLGSQAVRLPDWPSQPGVSIDAALPRIDPLAWQQAISPLMPSGLLSASGGGTQIPLAVSLATPCVVYQRECLGSLNASGGVNDGRIDLGLSGNLVTGHLLYDAQSPQPLDVAIEALALDRLLALANVEHDSDAPMPDSWMETVDTQRKVPVAIPDWLADVPNGRLRLAEIAMGPRRFGPLTAYWKTDGERFSLTPVGLTLGQLSARGELYWEGDAVSSHTRADITIQGGDIGTALERLDQPVAMRSRSTDVAASLDWPGAPWQLELSRSDGYISTDIRDGRFVTLESAPARLIGLLNFDNILRRLRLDFSDVTGRGTAFDRVKGTADVTGELLTLRGPLQIDTPATTLTLTGSVNLVTRELDQRLGVTLPVTQSLPIAAIAVGAPIVGGALFLADQLFGDALDRATTLHYRVRGPWTSPQVTLEGPQ	ATGCTGACTCGTTCGCTGGTGCGTTGGAGTTTGCTGATAGCGGCCTGGCTTTTGGGCAGCGCGGCTGTGCTGCTGTTGCTGCTGCGTCTAGCGATCAGCCAATCCGATGCCCTTACCCCCCACATTGAAGCGTTACTTGAGGCGCGCATTGGCGTGCCGGTGACCATCGAGCGCTTATCGCTATCGCTAGCGCGTAGCGATCTACTGCTACGGCTTGACGGGGTGAACGCGGAAACCCCCGATGGCCAAGCACTCTTTTCCCTTGAGCATGCGGGGCTGCGCTTAGATACCTGGGCGTCGTTTGCCAATCTGGCACCGATTTTTAGTGATGCGCGTATCAGTGGTACACAGTTTCACCTCTATCAAGGTTCGGGGAGGTCTTTACAGTGGCCTGAGCCTGCGGAGTTACCGCTATTGATGGCAGCAGAACCCGATGTGGATCTGGCCACAATTGATAGCTGGGCGGGCTTGATTCTACGCCAACGCCTGTGGGTGGATGACACGCGGGTTGTACTGCACGGCAAAGACGACACCGTGATGCTGCATGCTCAGACACTGCTGCTGACCGGTGATGAGCGGCGCACAAGGTTAGAGGGCGCCATCAATATTGCCCCATCGTTAGAGCAGGCTCGCGATATAGACCTTCCTGCGGCGGAAATGAAGGTCGAAATGCAGCCCGGCCGACGAGGTTTTAGCGATTTTTCGGCAGCACTGCAGTTGGATATTCAGCTTGATCAGTTAGTGGTTCTGGCGGATATGTTTCGACCTGATCATGCCGCCTATTTAGAGCAAGCCGGTGGCAGTGCGCGGCTATGGGGGCGTTGGAGCGCTGGACGCCTTGAGGAAGCTCGTGTTGCCGTCGACGTTCCACAGTTGACGCTTCGCCACCAGGTTCAGTACGCGGTGTTAAGAGATATTAAGGCTAATGGCCTGTGGCAGCGCGACGGCGAAGGTGGTGAGGCGTGGCTAAGCGGCGACGCGGAGAGCGTTGAGTGGGCCCAGCCCCCTGGAGGTAACGTTGGGCCAGCGTTGCCACGCCACTGGCATGCCACCCACCAACCAGGACAGTGGGAAGTGCGCACCAGCGCCTTTGAGCTTGCCTCGCTGACCGCTTGGCGTGACTACGTATTGCTCCCTGAATCCGTCACCCGGGTATTGCAAACCCTTGCTCCCCGTGGGCAAGTCGAGGGGTTGCACGTGGGGCAGCAGGATGGTCACTGGGGAGTGGATGCGGCGTTAACCGGCGTGGAGGTCTCACCGTGGCAGCAGGCACCGGGCGGAGGCCCGCTGGATGCCTGGGTACAGGCGCGGGATTTACGCGGCCGCGTGCTGTTTAGCAGCAACGGTGAAAGCACTCTCTACTTTCCTGAGTTTTTTGCCGCTCCCATGCAACTGCGACGTGCTGAAGGGGAAGTGGAGTGGGTATACGACGGCCCCAATACCATGGTGAGTGGCAAGCGCCTAAGCGTCGACTGGGACGGCGCCCAGATAGCGGGCGGCTTTGGTTTGGTGACGGGTAATCAGCGCGGGCATTTTGGTTTAGACCTCAATTTCAGTGACGTGGATGCTGTTGAGCGTCCGCTGGCCCAGTGGTTGCCGCTCAGCGTCATGGATGACGAGCTTCGCGAATGGCTGCTTAATGATATTGGTGGCTACGTGAGCGAGGGCTCCCTACAGCTTAGCCAACCATTAGGCGAAGGGGCGACCGCCAACGACTTTACTGCAACGCTCGCTCTGGCGGTGACCCAAGGACATTTGCCGATTGCGCCAGGCTGGCCACGTCTTGACGACGTCGAGGGGCGCTTAAAGTGGCAAAACAGAGTGTTAGAAGCTGAAATTGATAACGCTCTGAGCCATGGCATCACTGCTTCAGAGGGTGAGGTGGTGATGGAGGATGAGACGCTCAACCTTTCGGGGCAGTTAACATCGGATGGGCCAGCGCTGATATCATTTTTACAGGCAATGCCCGAGATTGATCTTTCCCCACTAAGTGATTTGCGCGTAACGGGTGGCGTTAACGGCGATATTGCGTTGTCGTTGCCGTTGGCAAACCCTGAAGCGCTGCAACTGGAAATCAATGCTCGGCCACGCTTTCCGGAAGTGGTGTATAAACCGCTCGATCTACGTCTTCAATCGGTTGAGGGGGATCTCGCCTGGCTTCAAAACGGGAAGAGTTCAGGTCTCGTCGGTGAGGTTAGTGGGCAGTTGCTGGGAGGCCCTATCAACGCTGATATTGATACTCAACGCAACGACATACAGCTGCAGGGGAGTGTCGCCACTGGGGCGCTTTTTGGGCTTGCAGGGTTGGATAGTCAAGGGCGTATGCCGCTAGAAGGACCGCTAGAGTGGCAGGGCAGTGTCGCCCTAACGCCAACGCCCATCCTGCGCTTGGAGAGTCGTTTAGTCGGCGTCACCAGTCATCTTCCCGAGCCCTTTGCAAAATCGCCACAGCAGGCCTGGCCCTGGACATTAACCGCCGATATGGACACAAAACGTATCGAAAGCCGCCTAGCCGATATCGCTTCTGCACGACTGCAACAGCTTAATGGCTCGCTTGCCGGGACGCTAAATTTAGGCAGCCAGGCGGTGCGCTTGCCCGACTGGCCCTCCCAGCCAGGGGTTAGTATCGATGCTGCCCTACCTCGCATTGACCCGCTAGCGTGGCAGCAGGCGATTTCACCGCTAATGCCCAGCGGGTTGCTCAGTGCGTCGGGTGGAGGTACTCAAATACCGTTGGCGGTCTCGTTAGCCACACCCTGTGTGGTTTACCAAAGGGAGTGTTTAGGCAGCCTTAACGCGTCGGGAGGCGTGAACGATGGCCGGATCGATTTGGGGCTAAGCGGTAATCTGGTCACTGGGCATTTACTGTACGATGCTCAATCACCGCAACCGTTAGATGTGGCCATTGAAGCGCTGGCGCTTGATCGCTTGCTGGCGTTAGCCAATGTTGAACACGACAGCGATGCTCCGATGCCAGACTCCTGGATGGAAACGGTCGACACCCAGCGCAAGGTGCCTGTGGCCATTCCTGATTGGCTAGCCGATGTGCCCAATGGACGATTACGCTTAGCCGAAATTGCTATGGGGCCGCGCCGCTTCGGCCCTTTGACTGCTTACTGGAAAACTGACGGCGAGCGTTTTTCGCTTACCCCCGTTGGCTTAACCCTGGGTCAGCTCTCTGCGCGAGGTGAGCTTTACTGGGAGGGGGACGCTGTTTCCAGTCATACCCGTGCGGACATTACGATTCAGGGTGGCGACATCGGCACCGCCCTTGAGCGTCTTGACCAACCGGTGGCCATGCGTAGCCGAAGTACCGATGTGGCTGCTTCGCTTGATTGGCCGGGGGCGCCCTGGCAGTTGGAGTTAAGCCGCTCAGATGGCTATATCAGTACCGACATTCGTGATGGCCGCTTTGTCACTCTGGAATCGGCACCTGCGCGCTTAATTGGCTTGCTCAATTTCGATAATATTTTACGTCGTCTACGCTTGGATTTTTCCGACGTTACCGGCCGCGGCACGGCATTTGACCGTGTTAAGGGGACGGCTGATGTTACTGGTGAGTTGCTGACGCTGCGCGGGCCATTGCAAATTGATACTCCGGCCACCACCCTAACGCTTACCGGCAGTGTCAACCTGGTGACGCGTGAACTTGACCAGCGGCTTGGCGTCACACTACCAGTGACGCAAAGTTTACCGATCGCGGCGATTGCCGTTGGCGCACCCATCGTGGGTGGCGCGCTGTTCCTTGCTGACCAGCTGTTTGGCGACGCCTTAGATCGCGCCACGACACTCCATTATCGCGTGCGAGGCCCTTGGACTTCGCCGCAGGTTACTTTAGAAGGCCCCCAATGA	1283
TMU25119.1	metalloprotease TldD [Halomonas sp. ATBC28]	MTAYKSDVDTAAAILLTPGGLDLEALETGLGYAMGAGIDYADLYFQRTWQEGWVLEDGEVKEASYNIDGGVGVRSLAGEKTGFAYSNQITADALMDTGRTAAGIVRSGQRLPGQLVRPVSAMSRYAGIDPLAGLSAEDKVAMLKQADKIARAADPSISQVSASLSGTYEVVLVRASDGTLAADIRPLVRFNVSVIAVKNGRRERGSAGGGGRYSMAKLRDDQVAEQYAKEAVRQALVNLEAVDAPAGQMPVVLASGWPGILLHEAVGHGLEGDFNRKGSSAFAGKMGERVAAKGVTIVDDATLSDCRGSMSVDDEGTPGQYTPLIEDGILTGYMQDKLNARLMGMAPTGNARRESFAHLPMPRMTNTVMLAGQDEPSDIIKSVKRGIYAVSFGGGQVDITSGKFVFSASEAYLIEDGKVTAPVKGATLIGNGPEAMQRVSMIGHDMALDTGIGVCGKEGQGVPVGVGQPTLKLDELTVGGTQS	ATGACCGCATATAAAAGTGATGTAGATACGGCCGCCGCCATTCTGTTGACCCCCGGAGGACTCGATTTAGAGGCTCTGGAAACGGGGTTGGGCTACGCCATGGGCGCGGGCATTGACTATGCCGATCTCTATTTCCAGCGTACCTGGCAAGAGGGCTGGGTACTGGAGGATGGAGAGGTAAAAGAGGCCAGCTACAATATTGACGGTGGCGTCGGCGTACGCTCACTGGCAGGTGAAAAGACTGGCTTTGCCTACTCCAACCAAATAACGGCCGATGCGCTAATGGACACCGGCCGCACGGCGGCAGGCATCGTCCGCAGCGGTCAACGTCTGCCTGGACAGTTGGTGCGCCCGGTATCCGCCATGTCGCGCTATGCGGGAATCGACCCCCTGGCCGGGCTAAGCGCGGAAGACAAAGTCGCCATGCTAAAACAGGCTGACAAAATCGCGCGTGCTGCAGACCCGAGCATCAGTCAAGTGAGTGCTTCTCTTTCAGGTACCTACGAAGTAGTGCTGGTGAGGGCAAGCGATGGCACCTTGGCGGCGGATATTCGCCCGCTGGTGCGCTTTAATGTCAGCGTTATCGCGGTTAAAAATGGTCGTCGTGAGCGTGGCAGTGCGGGCGGCGGTGGCCGTTACTCCATGGCCAAGCTGCGCGATGACCAAGTTGCCGAGCAGTACGCCAAAGAGGCGGTGCGTCAGGCACTGGTCAACCTGGAAGCCGTCGATGCGCCCGCGGGGCAAATGCCTGTGGTGCTGGCGTCGGGGTGGCCGGGAATTTTGCTTCATGAAGCCGTCGGCCATGGTTTGGAAGGGGATTTCAACCGTAAGGGCAGTTCCGCTTTTGCTGGCAAAATGGGCGAGCGCGTGGCCGCAAAAGGCGTGACGATTGTCGATGATGCGACACTATCGGATTGCCGTGGCTCAATGAGCGTGGATGACGAGGGCACGCCGGGCCAATACACGCCGCTTATCGAAGACGGCATTTTGACCGGCTATATGCAGGACAAACTCAATGCCCGCTTAATGGGTATGGCTCCCACAGGCAATGCGCGACGCGAATCCTTTGCCCACCTGCCGATGCCGCGCATGACGAATACGGTCATGCTTGCGGGCCAAGATGAGCCCAGCGATATTATCAAAAGCGTTAAGCGCGGTATTTACGCGGTGAGCTTTGGGGGCGGGCAGGTGGATATCACCTCTGGCAAATTTGTGTTCTCTGCCAGCGAAGCCTACTTGATTGAAGACGGTAAGGTGACGGCGCCGGTGAAAGGCGCCACCTTGATTGGTAACGGGCCGGAAGCGATGCAGCGTGTTTCCATGATTGGCCATGATATGGCGCTGGATACCGGTATTGGCGTGTGTGGTAAAGAAGGGCAGGGCGTGCCGGTGGGTGTGGGCCAGCCCACCCTGAAATTGGATGAGCTGACCGTCGGCGGCACGCAGTCTTGA	483	K03568
TMU25120.1	DUF615 domain-containing protein [Halomonas sp. ATBC28]	MRKQRPDPVEVEEQEERPSKSQLKREMHALQALGETLIAMRPAERARFPLSDDMLRAIEETSRIRSHEGRRRHMQYVGKLIRKEDLTAIQAVFDSIDQEQEQRDHAFHRLEKWRERLIDEGDAAVDLFMAEHPDADRQTLRQLIRNAQREREQGKPPTSSRKLFKHLRETLAL	ATGCGTAAGCAACGTCCCGATCCCGTTGAAGTAGAAGAACAGGAAGAACGCCCTAGCAAGTCGCAACTCAAACGCGAAATGCATGCCTTACAGGCACTTGGGGAAACCTTAATCGCCATGCGACCGGCGGAACGCGCCCGTTTCCCCCTCTCTGACGATATGCTACGCGCTATCGAGGAAACCTCGCGTATTCGCTCCCATGAAGGTCGCCGCCGCCATATGCAGTATGTCGGTAAGCTGATCCGTAAAGAGGATCTTACCGCCATTCAAGCCGTGTTCGACTCCATCGATCAGGAGCAAGAGCAGCGCGACCACGCGTTCCACCGACTGGAAAAATGGCGGGAACGCTTAATTGACGAGGGCGATGCGGCAGTTGACCTGTTTATGGCGGAGCACCCCGACGCCGATCGCCAGACACTGCGTCAATTGATTCGCAACGCCCAGCGGGAACGCGAACAGGGCAAACCGCCGACCAGCTCGCGCAAGCTCTTCAAACACCTGCGCGAAACCTTAGCGCTTTAA	173	K09889
TMU25121.1	metalloprotease PmbA [Halomonas sp. ATBC28]	MAQAFDASAQQSLLTARAEEALALAKRLGADAAEVGASVDQGIGVSVRLGEVETVELSRDQGIAVTLYVGQRKGSASSTDASSASIQAAVEKALAIARYTGEDPAAGLADASLMATELPDLKVHYPWALTTDEAIELALACEQAGRDVDGISQSDGASLSSGEGVRVYANSHGFLGTQKGSSHSLSCMLIAQDASGMQRDYDYTSARDPKALRDPAEVGREAAMRTLRRLGAKRPPTGTFPVLFDPSLASGLIGHLLGGLAGGALYRQASFLCDRLGTPLFPDWFSLEERPMEIGATASSPFDGEGVQTRNNRFIDQGRIASYMLSSYSARRLDMQTTGNAGGARNVRLATPLQSRESLLQEMGRGIWVTELMGQGVNGVTGDYSRGAAGFWVENGKVQYPVEEFTIAGNLERMFAGLVGIGDDTDTRGSVHTGSWLIDAMTVAGD	ATGGCACAGGCATTTGATGCATCCGCGCAGCAGTCGCTATTGACCGCGCGCGCCGAAGAGGCGTTAGCGCTGGCGAAGCGCTTGGGCGCGGATGCTGCCGAAGTAGGCGCAAGCGTCGATCAGGGTATAGGCGTTAGCGTACGCCTGGGCGAAGTTGAAACGGTTGAGTTATCCCGTGACCAAGGCATTGCCGTCACGCTATACGTGGGTCAACGTAAAGGCAGCGCTTCATCCACTGATGCCAGCAGTGCCTCGATCCAGGCAGCCGTAGAGAAAGCGCTGGCGATTGCCCGCTATACCGGCGAAGACCCGGCCGCAGGGCTGGCCGATGCCTCCCTTATGGCTACTGAGTTGCCCGATCTAAAAGTGCACTACCCCTGGGCGCTCACAACGGATGAGGCGATTGAGTTAGCGCTTGCCTGCGAGCAGGCGGGGCGAGACGTTGACGGCATCTCACAGTCAGATGGCGCGTCTCTCTCCAGTGGCGAAGGGGTGCGCGTTTACGCCAATAGCCACGGCTTTTTAGGTACCCAAAAGGGCAGTAGTCACTCTCTTTCTTGCATGCTGATTGCCCAAGACGCGAGCGGTATGCAGCGTGATTATGACTACACCTCTGCCCGTGACCCCAAGGCGCTACGTGACCCCGCTGAGGTGGGGCGCGAAGCCGCGATGCGTACGCTGCGCAGGCTAGGTGCTAAACGGCCGCCAACGGGCACCTTTCCGGTGCTGTTTGACCCATCGTTGGCCAGTGGCTTGATTGGCCACCTGCTCGGTGGGTTAGCCGGTGGTGCGCTTTACCGGCAGGCCTCGTTTTTGTGCGACCGGCTCGGTACACCATTGTTTCCCGACTGGTTTAGTCTCGAAGAGCGGCCAATGGAGATTGGCGCCACGGCAAGCTCACCGTTTGATGGCGAGGGCGTGCAAACGCGCAATAATCGCTTTATCGATCAGGGACGCATTGCCAGCTATATGCTCTCTTCTTACAGCGCTCGTCGTCTCGATATGCAAACCACGGGCAATGCCGGTGGGGCACGTAACGTGCGTTTAGCAACGCCACTGCAATCACGCGAAAGCTTGTTGCAAGAGATGGGGCGGGGTATTTGGGTGACTGAGTTGATGGGCCAAGGTGTCAACGGTGTGACCGGTGACTATTCCCGCGGTGCAGCAGGTTTTTGGGTCGAAAATGGAAAGGTGCAGTACCCGGTCGAAGAGTTCACCATTGCTGGAAACCTGGAGCGGATGTTTGCTGGCTTAGTAGGTATTGGCGATGACACTGATACCCGTGGCAGTGTTCACACGGGTAGCTGGTTGATTGATGCCATGACCGTGGCGGGGGACTAA	446
TMU25122.1	HPr family phosphocarrier protein [Halomonas sp. ATBC28]	MPERILTLTNQRGLHARAATKLVKCGQQFTANIRVYKQQQAADAANIMSLLMLAAPCGTELRITAEGDDAEQALEAIQALFDARFEEDQ	GTGCCAGAACGCATACTTACACTTACCAATCAACGCGGGCTACACGCTCGCGCGGCGACAAAACTGGTCAAATGCGGCCAACAGTTCACGGCAAACATACGCGTTTACAAACAGCAACAGGCCGCCGACGCCGCCAATATCATGTCACTGCTGATGCTTGCCGCACCTTGTGGCACCGAGCTTAGAATCACCGCCGAAGGCGATGACGCCGAACAGGCGCTTGAAGCGATTCAAGCGCTGTTCGACGCCCGCTTTGAGGAGGATCAGTAA	89	K08485
TMU25123.1	RNase adapter RapZ [Halomonas sp. ATBC28]	MQLVIISGRSGSGKSIALQALEDLGYYAIDNLPAMLLGSLVDELRDQGDRAHLAVSIDARNLPGALERLPSLLDELRQRKIDFQVIYLTTDARILLERYSATRRRHPLTRDSEMTLEEAINKEETTLEDIRDLADLLIDTSRLSVHDLRRRITDQVAHQRRDKLTLTLESFGYKRGVPLDADLVFDVRCLPNPYWDPTLRQFTGRDAEIVAFLNSYPIVDAMSDDILAWLERWLPAYQNSQRSYMTIAIGCTGGQHRSVYMAEKLAEKLTPSMGEVQLRHRELGLHYTISEQLAAPLVSASTPNERPETS	ATGCAACTGGTGATCATTAGCGGCCGCTCCGGGTCAGGTAAATCTATCGCCTTGCAAGCGCTGGAAGATCTTGGCTACTACGCGATTGATAACCTCCCAGCTATGTTGCTGGGGTCGTTGGTGGATGAACTGCGTGACCAGGGCGACCGAGCACATTTAGCGGTGAGTATTGATGCCCGCAATTTGCCGGGAGCTCTGGAGCGCCTGCCCTCTTTATTAGACGAGTTGCGCCAGCGTAAAATCGACTTTCAAGTTATTTACCTGACCACCGATGCGCGCATACTGCTTGAGCGTTACTCAGCAACGCGTCGCCGTCATCCGCTGACCCGCGATAGCGAAATGACGCTGGAAGAGGCGATCAATAAAGAAGAGACGACGCTAGAGGATATTCGCGATCTGGCCGATCTATTGATCGATACATCACGATTATCGGTGCACGATTTACGCCGTCGCATTACCGACCAAGTAGCCCATCAGCGGCGCGACAAGCTGACGCTAACGCTGGAATCGTTTGGGTATAAACGCGGCGTACCGTTAGACGCCGACCTGGTCTTCGATGTGCGCTGCCTGCCAAATCCGTACTGGGATCCAACGCTGCGCCAGTTCACTGGCCGCGACGCGGAAATCGTGGCTTTTTTGAACAGCTATCCGATTGTTGATGCCATGAGCGACGACATCTTGGCCTGGCTAGAGCGTTGGCTACCCGCTTACCAGAATAGCCAACGTAGCTACATGACTATCGCGATTGGCTGTACTGGTGGCCAGCACCGCTCGGTCTATATGGCCGAGAAGTTAGCGGAAAAATTGACTCCTAGCATGGGCGAAGTTCAACTTCGCCACCGCGAACTGGGTCTGCACTACACCATAAGCGAACAGTTGGCCGCTCCCCTCGTCAGCGCTTCCACACCTAACGAGCGGCCAGAGACCTCTTAA	310	K06958
TMU25124.1	PTS fructose transporter subunit IIA [Halomonas sp. ATBC28]	MTLETILPPERVLFDVPGGSKKRVLEFYSTFIAQNIPSLDSQEVFSRLIGRERLGSTGIGNGVAIPHARSPHCNAPIAGFLKLAEAIDFDAIDGDPVDLVFVLLVPEEADDTHLSLLGQVATIMNDADTRQQLRKAASQRELLELITAKIREQSAA	ATGACGTTGGAAACCATACTCCCCCCGGAACGCGTTCTGTTCGACGTCCCCGGGGGCAGCAAAAAAAGGGTGCTGGAGTTTTACAGCACCTTTATCGCCCAAAATATCCCCAGCCTGGACAGCCAAGAAGTGTTTAGCCGTTTAATCGGCCGCGAGCGCTTAGGTAGTACGGGTATTGGTAACGGCGTGGCTATTCCTCATGCGCGTAGCCCCCACTGCAACGCCCCTATCGCTGGATTTTTGAAACTGGCTGAAGCGATCGATTTTGACGCTATCGACGGCGACCCGGTAGATCTGGTGTTTGTCCTGTTGGTACCCGAAGAGGCAGATGACACGCATCTCTCACTACTGGGTCAGGTAGCGACCATCATGAATGATGCGGACACGCGCCAGCAACTGCGTAAAGCAGCCAGCCAGCGCGAACTGCTTGAGCTGATTACCGCCAAAATTCGCGAGCAATCAGCGGCCTAA	156	K02806
TMU25125.1	ribosome-associated translation inhibitor RaiA [Halomonas sp. ATBC28]	MQVNITGHHVELTDALRDYVNEKLERVERHYDNITTVQVTLSVEKERQQAACTLHAAGADLHAEALDSDMYAAIDALADKIDRQLVKHKEKAQARAQGAGVR	ATGCAAGTAAATATCACTGGTCATCACGTAGAACTGACTGACGCCTTGCGTGACTATGTCAACGAGAAGCTTGAGCGTGTAGAGCGCCATTACGACAATATAACTACGGTGCAAGTCACCTTATCAGTGGAGAAAGAGCGCCAGCAGGCCGCCTGTACGCTGCACGCCGCAGGTGCTGACTTACATGCGGAAGCCCTAGACAGTGATATGTACGCCGCTATCGACGCACTAGCGGACAAAATCGACCGTCAACTCGTTAAACACAAGGAAAAAGCACAAGCTCGCGCCCAAGGCGCCGGTGTGCGTTAA	102
TMU25126.1	RNA polymerase factor sigma-54 [Halomonas sp. ATBC28]	MVMKASLQLRIGTQLTMTPQLQQAIALLQLSTLDLRQEIQQALDANLMLEQEDEFSEQAVSEPKEEEWSESIPTELSVDSDWSDTYQDMGSQGGSSSEGPDFERQAAGQSLHGHLLWQLAMTDFSAREQLVAESLIDALDANGYLTQPLNDIREGLRAQGIDGLSQREVETILLKLQQFEPTGIFARDLRECLMLQLAALPDDTPLLVPARRLVRQFLEALGKDDMRLLKRRLGLDDEQLADVILLIRSLDPRPGSAYGDTDDSYVTPDLVVRHDNEGWHLELNPEALPRLRIQPDYASLIKRADKSDDNQFLKEHLQEARWLIKSLSSRNDTLLRVGREIITRQIGFLEHGEEAMKPLILADIAEAVEMHESTISRVTTQKYIHTPRGVFELKYFFSSQVSGQDGDSHSSTAIRARLKKLIQEEPPGKPLSDSRLVTLLGEGGIQVARRTVAKYREAMGIPSSSERRRLR	ATGGTCATGAAAGCTTCTCTCCAACTGCGTATCGGCACACAGCTGACCATGACGCCCCAGTTGCAGCAGGCCATTGCGCTGCTGCAACTCTCTACGCTGGATCTTCGTCAAGAAATTCAGCAGGCCCTCGATGCCAATCTCATGCTGGAGCAGGAAGATGAATTTAGTGAACAGGCTGTCAGCGAGCCTAAGGAAGAAGAGTGGTCAGAGAGCATCCCTACTGAGCTCTCGGTAGATAGCGACTGGTCAGATACCTATCAAGATATGGGAAGCCAGGGGGGCAGCAGCAGCGAAGGCCCCGACTTTGAGCGCCAGGCAGCCGGGCAGAGCCTTCATGGCCACCTGCTGTGGCAACTCGCCATGACCGATTTTAGCGCTCGCGAGCAGCTTGTCGCGGAAAGTTTAATCGACGCGCTAGACGCCAACGGCTACCTGACCCAGCCGCTCAACGACATCCGTGAAGGGCTTCGTGCCCAGGGCATTGACGGGCTAAGCCAGCGCGAAGTGGAAACCATTCTACTCAAGCTCCAGCAGTTTGAGCCGACCGGCATATTTGCCCGTGACTTGCGTGAATGCTTGATGCTGCAGCTCGCCGCTCTCCCCGATGATACGCCACTGCTGGTTCCCGCCCGCCGCTTGGTGCGGCAGTTTCTCGAAGCGCTTGGCAAAGACGATATGCGTCTGCTGAAACGCCGTCTAGGGCTCGACGACGAACAGCTGGCCGATGTCATCCTGCTTATTCGCAGCCTAGACCCACGCCCAGGCAGCGCCTACGGCGACACCGATGACAGCTATGTCACCCCCGATCTAGTCGTCCGCCACGATAATGAAGGCTGGCATTTAGAGCTCAACCCCGAGGCCCTGCCACGGCTGCGCATTCAGCCCGACTACGCCAGCTTGATTAAGCGTGCGGATAAAAGCGATGACAACCAGTTTCTCAAAGAGCACTTGCAGGAAGCGCGCTGGTTGATCAAGAGCCTCTCTAGCCGAAACGATACGCTGCTGCGTGTTGGTCGCGAGATCATTACCCGCCAGATTGGCTTTTTAGAGCACGGCGAAGAAGCCATGAAACCACTGATACTGGCCGACATTGCCGAAGCCGTGGAGATGCACGAGTCGACTATTTCACGGGTAACGACGCAAAAATATATCCATACACCCCGTGGTGTGTTTGAACTCAAATACTTTTTCTCAAGCCAGGTGAGCGGTCAAGATGGCGACAGCCACTCCAGCACCGCCATCCGTGCACGACTCAAGAAACTGATTCAAGAGGAGCCGCCCGGCAAGCCGCTTTCAGACAGCCGCTTAGTGACGCTATTAGGCGAAGGAGGGATTCAAGTGGCGCGTCGTACGGTGGCGAAATACCGTGAAGCCATGGGCATTCCCTCTTCCAGTGAACGGCGTCGTTTGCGCTAA	471	K03092
TMU25127.1	LPS export ABC transporter ATP-binding protein [Halomonas sp. ATBC28]	MATADTAPIKTLYAHHLAKSYKRRRVVKDINLEISQGSVVGLLGPNGAGKTTSFYMIVGLVKSDAGKVGIDDVDLTRAPMHERAAAGIGYLPQEASIFRKLSVAENIMAILETRKELNRSDREQRLEALLEDFHITHIRDNLGMSLSGGERRRVEIARSLATEPAFILLDEPFAGVDPISVGEIKTIIRALKQRHIGVLITDHNVRETLDICDIAYIVGDGQIIASGSPASILTNQKVRDVYLGADFRL	GTGGCCACTGCTGACACTGCGCCGATCAAAACCCTTTATGCCCACCACCTGGCTAAAAGCTACAAACGCCGCCGAGTGGTCAAAGACATCAATCTGGAGATATCCCAAGGCAGTGTCGTTGGCCTTTTGGGCCCCAACGGCGCGGGCAAAACCACCTCATTTTATATGATTGTTGGGCTGGTCAAATCCGACGCTGGCAAGGTGGGTATCGACGATGTGGATTTAACGCGCGCCCCCATGCACGAGCGCGCAGCCGCGGGGATTGGCTATCTACCTCAAGAGGCGTCTATTTTCCGCAAACTCTCGGTTGCCGAGAATATTATGGCGATACTCGAGACCCGCAAAGAGCTTAACCGCAGCGACCGCGAACAGCGCCTGGAAGCGCTACTCGAAGACTTCCATATCACCCATATTCGCGACAACCTGGGCATGAGCCTTTCGGGCGGCGAGCGCAGGCGTGTAGAAATAGCCCGCTCGCTAGCCACAGAGCCCGCTTTTATTCTGCTCGATGAGCCTTTTGCGGGCGTTGACCCCATCTCGGTAGGTGAGATTAAAACCATCATTCGTGCACTGAAACAGCGCCATATCGGCGTGCTGATCACCGATCACAACGTGCGTGAAACACTAGACATTTGCGATATCGCCTATATCGTCGGCGATGGGCAAATCATCGCCAGTGGCTCGCCCGCCTCGATTCTCACCAACCAAAAAGTAAGGGATGTGTATTTGGGCGCCGATTTTCGCCTGTAA	249
TMU25128.1	lipopolysaccharide transport periplasmic protein LptA [Halomonas sp. ATBC28]	MKAMISPALLYTALFGLAIPLSVLAQTNSSSQAPVEVEADRLDLDQRAGTAVYTGDVDIRQGEMQLRGERVEIERNDAGELSTATATGERAYLRHQGEGQEGPTEGWARRIIYHVAERRVELIDQAELTQQEDTFSGGRLEYFIDREVIQARSDVDGSEPQRIRMTLQPEQ	ATGAAAGCCATGATTTCCCCAGCCCTGCTCTACACTGCACTGTTCGGTTTAGCGATACCTTTATCAGTGTTAGCCCAAACCAACTCATCTTCCCAGGCCCCAGTGGAAGTGGAAGCCGACCGTTTAGATCTTGATCAGCGGGCAGGCACAGCTGTTTATACTGGGGATGTGGACATTCGCCAAGGCGAAATGCAACTGCGCGGCGAGCGGGTAGAGATCGAACGCAACGACGCGGGCGAACTCTCGACAGCCACCGCTACCGGTGAGCGCGCCTACTTGCGCCATCAAGGCGAAGGGCAAGAAGGCCCCACGGAAGGCTGGGCGCGGCGGATTATTTATCACGTCGCCGAGCGTCGCGTAGAGCTGATCGACCAAGCCGAACTGACCCAGCAAGAGGACACCTTTAGTGGCGGTCGCCTTGAGTATTTTATTGACCGAGAAGTGATTCAAGCGCGCTCTGACGTTGATGGCAGCGAGCCCCAGCGCATACGCATGACCCTTCAGCCTGAACAATAG	171	K09774
TMU25129.1	LPS export ABC transporter periplasmic protein LptC [Halomonas sp. ATBC28]	MFKRFKVRLWLAGLVIALGILLVWLDPRGPQDTSIDPEAQAQEPGHVLENAEITLFGDNGSVMQSLKTPRLIHTPQRSETWTEEPEAVLYDSENRQWLASAAVGTLNTATQALLLSGSARLFAPDEGWQLDTELLHYDGLEQHAWSDTPVLMQQPPQQMSASRMDVWLNTSQVRLTDNVRGTHPPATQR	ATGTTTAAACGCTTTAAAGTACGCCTCTGGTTAGCCGGGCTAGTCATCGCGCTGGGGATTCTGCTGGTATGGCTTGACCCCCGCGGGCCTCAAGACACCAGCATCGACCCCGAAGCACAGGCTCAGGAACCTGGCCACGTGCTGGAAAATGCCGAGATTACCCTATTCGGGGATAACGGCAGTGTCATGCAGTCGCTAAAAACACCGCGCCTTATCCATACCCCGCAGCGCAGCGAAACCTGGACGGAAGAGCCCGAGGCAGTACTGTATGACAGCGAAAACCGTCAGTGGCTGGCCAGCGCCGCTGTAGGCACGCTCAACACCGCTACCCAAGCCCTGCTGCTGTCAGGTTCGGCTCGACTGTTTGCACCAGATGAAGGCTGGCAGCTAGATACCGAGCTACTGCACTATGATGGCCTCGAGCAGCATGCCTGGAGTGACACACCGGTATTGATGCAGCAACCGCCGCAGCAAATGAGCGCTTCACGTATGGACGTTTGGCTTAACACCAGCCAGGTTCGCTTAACGGATAATGTGCGCGGCACGCACCCCCCGGCCACACAACGCTAA	189
TMU25130.1	HAD family hydrolase [Halomonas sp. ATBC28]	MTLPASLLDQLRRVRLLALDVDGVLTDGRLYFQADGIEIKAFHTQDGHGLKLLKRVGVHVALITGRDSPMVSQRAAALGIDHVHQGCEDKLATLRGLCQRLDIELEQVAYCGDDLPDLAAIKRCGVGITVPNAPDYMHTHADWTTERLGGHGAVREICDTLLESQGHWGAVLDTYLHGRT	ATGACCCTACCTGCCTCGCTACTCGACCAACTCCGCCGTGTACGCCTGCTAGCACTGGATGTTGACGGCGTCCTTACCGATGGGCGCCTCTACTTTCAGGCCGATGGTATCGAAATCAAAGCATTCCACACCCAGGATGGCCACGGGCTAAAGCTTCTCAAACGCGTGGGCGTACATGTCGCGTTGATTACCGGGCGCGACTCCCCCATGGTTAGCCAACGCGCGGCGGCACTCGGCATTGACCATGTTCACCAAGGCTGTGAAGACAAGCTGGCCACACTGCGCGGGCTCTGCCAGCGCCTCGATATTGAACTAGAGCAGGTGGCTTATTGTGGCGACGACCTACCCGACCTAGCGGCTATCAAACGTTGCGGCGTCGGCATTACCGTGCCAAACGCGCCGGACTATATGCATACCCACGCCGACTGGACTACCGAACGCCTGGGTGGCCACGGTGCCGTGCGTGAGATCTGCGATACGCTGCTTGAATCTCAAGGACACTGGGGCGCGGTGCTCGACACCTATCTGCACGGCCGCACGTAA	180	K03270
TMU25131.1	KpsF/GutQ family sugar-phosphate isomerase [Halomonas sp. ATBC28]	MRQPIAPSSLLRESALRTLQIEQAAIGGLQAKLDESFDRACELILACQGRVVVTGMGKSGHIAGKLAATLASTGTPAFFVHPGEASHGDLGMITRADVVLALSNSGETAEVTALLPLLKRLGTPLVSMTGRPHSTLAKHADAHLNSGVEREACPLDLAPTSSTTAALALGDALAVALLEARGFTAEDFALSHPGGSLGKRLLLRVRDLMHDGARLPQVALGSPLRDALLEITRQGLGFTCVVDSEGRLAGVYTDGDLRRTLDQFHNLRDVRVDDVMTRPGKRIGPDILAAEAVRIMEESRITALAVVDEQQRPIGALHMHDLLASGVI	ATGCGCCAGCCTATCGCCCCCTCCAGCCTACTACGTGAAAGCGCACTGCGTACGCTACAAATCGAGCAGGCAGCGATTGGAGGCCTTCAGGCTAAGCTAGACGAAAGCTTTGATCGCGCCTGTGAGCTAATTCTCGCCTGCCAAGGTCGTGTAGTGGTGACCGGTATGGGCAAGTCGGGGCATATTGCTGGCAAGCTAGCGGCGACACTTGCCAGTACCGGCACGCCGGCTTTTTTCGTTCACCCCGGCGAAGCCAGCCATGGCGATCTAGGCATGATTACCCGCGCAGATGTAGTGCTGGCGCTCTCTAACTCGGGCGAAACTGCCGAAGTCACTGCTCTGCTACCACTGCTTAAACGCCTGGGCACACCGCTGGTCAGCATGACGGGGCGGCCCCACTCCACGCTTGCCAAGCACGCTGATGCGCACCTAAACAGTGGCGTCGAGCGTGAGGCTTGCCCGCTCGATCTAGCCCCCACCAGTTCCACCACCGCTGCCCTCGCCCTGGGTGATGCACTAGCGGTTGCGTTACTGGAAGCACGCGGCTTTACCGCTGAAGATTTTGCCCTCTCCCACCCCGGCGGCAGTTTGGGCAAGCGCTTACTGCTACGCGTTAGAGACCTCATGCACGACGGCGCACGCCTGCCCCAAGTCGCATTGGGCAGCCCGCTGCGCGACGCATTACTCGAAATTACCCGGCAAGGGCTTGGCTTTACCTGCGTAGTGGATAGCGAAGGACGATTAGCGGGGGTCTACACCGATGGCGATCTACGCCGCACGCTGGATCAATTCCATAATCTGCGCGACGTGCGCGTTGATGATGTCATGACCCGGCCGGGCAAGCGCATAGGCCCCGATATCCTGGCGGCCGAAGCGGTACGCATCATGGAAGAAAGCCGTATTACCGCGCTAGCGGTGGTTGATGAACAACAGCGCCCAATTGGGGCTCTACATATGCACGACCTGCTCGCCAGCGGCGTTATTTAA	328
TMU25132.1	ATP-binding cassette domain-containing protein [Halomonas sp. ATBC28]	MTDAPFIEIEELYFSRGDHEIFRGVNMTIPRGKVTAIMGPSGTGKTTLLKLIGGQLTPESGRILIDGQDVHKLSRKALFTLRKRMGMLFQSGALFSDLDVFENVAFPLRVHTDLPDTMVRDLVLLKLQAVGLRGARHLTPAELSGGMARRVALARAVALDPELILYDEPFVGQDPISMGVLVQLIKRLNQALQLTSVVVSHDIKETLSIADYLYLIADGQVVAHGTPQTLDTNQDPRVSQFIHGEPDGPVPFHYPAEAFYRDILGGAPVK	ATGACAGATGCACCCTTTATAGAAATTGAAGAGCTTTACTTTTCGCGTGGTGATCACGAAATTTTCCGTGGTGTGAATATGACCATACCGCGGGGTAAAGTAACCGCGATCATGGGGCCAAGTGGTACCGGTAAAACCACGCTACTGAAGCTGATCGGCGGCCAGCTAACCCCGGAGAGTGGTCGAATACTCATTGATGGGCAGGATGTTCATAAACTGTCCCGGAAGGCGCTATTCACGCTACGCAAGCGGATGGGAATGCTGTTTCAGAGTGGTGCGCTGTTTTCTGATTTGGATGTGTTTGAAAACGTTGCCTTTCCGCTGCGGGTGCATACGGATTTACCCGATACTATGGTGCGTGACCTGGTGTTGCTCAAGCTACAGGCGGTCGGCCTGCGTGGAGCGCGACACTTAACGCCTGCGGAGCTGTCCGGAGGGATGGCGCGCCGGGTCGCATTGGCTCGTGCGGTGGCGCTGGATCCAGAACTGATTTTGTATGATGAGCCGTTTGTTGGTCAGGATCCCATCTCTATGGGCGTGTTGGTGCAGCTAATCAAGCGCCTTAATCAAGCGCTGCAGCTAACCTCGGTGGTGGTCTCCCATGATATCAAGGAGACCTTGAGCATTGCGGACTATCTCTATCTGATCGCCGATGGCCAGGTGGTAGCCCATGGCACACCGCAAACCCTGGACACAAATCAAGATCCCCGGGTTAGCCAGTTTATTCATGGCGAACCTGATGGGCCGGTACCATTTCACTACCCCGCTGAGGCGTTTTATCGCGATATTCTGGGCGGGGCTCCGGTTAAATAG	270	K02065
TMU25133.1	lipid asymmetry maintenance ABC transporter permease subunit MlaE [Halomonas sp. ATBC28]	MQSKFSNSAARVTRLGRRGCDLMEALGRAGVFLFQSVVGVPSREGWRLWLHQMHFVGVLSLAIVLVSGLFIGMVLALQGYTILVDFGAEQALGQMVALSLLRELAPVVAALLFAGRAGSALTAEIGLMKATEQLTSMEMIGVDPLRRVVAPRLWAGFVSLPILTVGFSVVGIWGGYLVGVEWLGVFEGSYWSNMQANVAFISDIGNGMIKSAVFALVVTWIAVFQGYDLVPTSEGISRATTRTVVYSSLAVLGLDFVLTAIMFGGL	ATGCAGTCAAAGTTCTCTAATAGCGCCGCACGTGTTACACGGCTGGGGCGCCGAGGGTGCGACTTAATGGAAGCATTGGGTCGAGCGGGCGTGTTTCTATTCCAGTCGGTGGTCGGCGTGCCTTCCCGGGAAGGCTGGCGATTATGGTTGCACCAGATGCACTTTGTGGGCGTGCTTTCGTTAGCCATTGTATTGGTGTCGGGGCTGTTTATCGGCATGGTGCTGGCACTGCAGGGCTATACCATTTTGGTCGATTTCGGGGCTGAGCAGGCGCTGGGACAAATGGTGGCACTGTCGCTATTGAGGGAGTTAGCCCCAGTGGTGGCAGCACTACTGTTTGCTGGCCGGGCGGGATCTGCGCTCACCGCCGAGATCGGTTTAATGAAAGCGACAGAGCAGCTCACCAGCATGGAGATGATCGGTGTTGACCCACTGCGCCGCGTGGTGGCGCCACGCCTATGGGCAGGCTTTGTGTCACTGCCTATTTTAACGGTTGGGTTTAGTGTCGTGGGCATCTGGGGCGGCTACTTGGTGGGCGTGGAGTGGCTAGGCGTCTTCGAGGGCTCTTACTGGAGCAACATGCAGGCCAATGTAGCCTTTATCAGTGATATCGGTAACGGCATGATCAAAAGCGCCGTATTTGCTTTGGTGGTGACCTGGATCGCGGTATTTCAAGGTTATGATTTGGTGCCCACTTCTGAAGGCATTTCCCGCGCTACTACGCGCACGGTGGTGTATTCGTCGCTTGCAGTATTGGGGCTTGATTTTGTGTTGACCGCCATTATGTTTGGCGGCCTTTAA	266	K02066
TMU25134.1	outer membrane lipid asymmetry maintenance protein MlaD [Halomonas sp. ATBC28]	MKRSKTMEFGVGLFMVAGILGLVFLGLRVSGLTLSAPTQSFQLEANFANIGSLKPRARVTMAGVTVGRVEAIELDTQWFDARVVLSLDSELEGQLSKDSIASILTAGLLGEQYIGLSVGGDPEMLEDGDTIRDTQSALVLEELIQQFVSNMATN	ATGAAACGCAGTAAAACCATGGAGTTCGGTGTGGGCCTGTTTATGGTGGCGGGCATTCTGGGGCTGGTGTTCCTCGGCCTACGTGTGAGTGGACTGACGCTCTCAGCGCCCACGCAGTCGTTTCAGTTAGAGGCCAACTTCGCCAATATTGGTAGTTTAAAACCCCGTGCCAGGGTCACCATGGCGGGTGTGACAGTGGGGCGGGTAGAAGCCATTGAGCTGGATACGCAGTGGTTCGATGCGCGGGTCGTTCTTAGCCTGGATAGCGAGCTTGAGGGTCAGCTCTCCAAAGACTCGATTGCCTCGATCCTGACTGCAGGCTTATTAGGTGAGCAGTACATTGGCCTTAGCGTGGGCGGCGACCCTGAAATGCTTGAGGATGGCGATACGATTCGTGACACCCAGTCGGCACTGGTGTTGGAAGAACTTATCCAGCAGTTTGTGTCCAATATGGCAACTAACTAG	154
TMU25135.1	STAS domain-containing protein [Halomonas sp. ATBC28]	MTVLFSRPSVTVSVENTTLLVEGDVEVSLAADLAACGVKWLKHTELTSLSLDFSRIEKASSAAISVLFEWLRICRQRGIHIQAILFSAPLRRLASLAELDALIDQPAATLAV	GTGACAGTGCTGTTTTCACGCCCCAGTGTAACGGTTAGTGTAGAAAACACTACCTTGCTGGTGGAAGGTGATGTGGAGGTATCCTTGGCGGCCGATTTGGCCGCCTGTGGTGTTAAATGGCTCAAGCACACCGAGCTAACTTCGCTTAGCTTAGACTTTAGTCGCATTGAGAAGGCTAGCAGCGCTGCCATTAGCGTGCTGTTTGAATGGCTCCGAATTTGTCGGCAGCGCGGTATCCATATCCAAGCCATTCTTTTTTCAGCGCCGCTACGCCGACTTGCCTCCCTGGCTGAGTTGGATGCTTTGATCGATCAGCCTGCGGCTACTCTGGCCGTTTAA	112
TMU25136.1	BolA family transcriptional regulator [Halomonas sp. ATBC28]	MQPNEVKALLESRIDGCQFHIQGEGCNFQVIAVGDAFEGLSPVKRQQLVYAALSDEIASGALHAISIKTFTPVQWQTAPENVQ	ATGCAACCCAACGAGGTAAAAGCACTGCTTGAATCCCGTATCGACGGATGTCAGTTCCATATCCAGGGTGAAGGCTGTAATTTTCAGGTGATTGCGGTTGGCGATGCCTTTGAAGGTCTCTCTCCGGTCAAACGTCAGCAGCTTGTCTACGCTGCGCTGAGTGATGAGATCGCCTCGGGTGCGCTCCACGCTATTAGCATCAAAACGTTTACCCCGGTGCAGTGGCAAACTGCACCGGAAAACGTTCAATAA	83
TMU25137.1	UDP-N-acetylglucosamine 1-carboxyvinyltransferase [Halomonas sp. ATBC28]	MDKLIITGNGSVDGEVWVSGAKNAALPILCASLLADGPVVIGNLPHLQDITTTLELLGRMGVEPVMGEKLSIQLDGSQVTQCHAPYELVKKMRASILVLGPLLAHFGKADVSLPGGCAIGSRPVDLHIRGLEAMGAEIRVEAGYIRARVDGRLKGATIYFDTVTVTGTENLLMAATLADGKTVLENAAREPEIVDLAECLIKMGAKICGQGTDTITIEGVEKLHGCEHDVMPDRIETGTFLVAAAMTGGRVKVKRTRADILDAVIAKLEEAGAEVTSGDDWIALDMHGKRPKAVNIRTAPYPAFPTDMQAQFVAMNAVAVGHSRVVETIFENRFMHVQELNRMGANIVLEGNTALIEGVEKLSGAPVMATDLRASASLVIAAMMAEGETLVDRIYHIDRGYECIEEKLQLLGARIRRIPG	ATGGATAAATTAATCATTACCGGCAATGGATCGGTAGACGGTGAAGTGTGGGTGAGTGGCGCTAAGAATGCGGCGCTGCCTATTCTGTGTGCCAGCCTGTTGGCCGATGGCCCCGTGGTGATTGGTAACTTGCCGCACTTACAGGATATTACCACCACCTTAGAACTGCTCGGCCGCATGGGCGTTGAGCCGGTGATGGGCGAAAAGCTGAGTATTCAGTTGGATGGCTCCCAAGTCACTCAGTGTCACGCACCGTATGAGCTGGTTAAGAAAATGCGTGCCTCGATACTGGTGTTGGGCCCTCTGCTTGCCCACTTCGGTAAAGCCGATGTATCGCTACCCGGTGGTTGCGCCATTGGCTCGCGCCCGGTGGATTTGCATATTCGCGGTTTAGAAGCCATGGGGGCGGAGATTCGCGTTGAGGCTGGCTATATCCGCGCGCGGGTGGACGGTCGTCTAAAAGGGGCAACTATCTACTTTGATACCGTGACAGTGACCGGTACCGAAAACCTGCTGATGGCGGCGACCCTAGCCGATGGCAAAACCGTTCTGGAAAACGCTGCCCGCGAGCCTGAAATTGTCGACTTGGCTGAGTGCTTGATCAAAATGGGCGCTAAAATCTGCGGTCAAGGCACTGACACCATTACTATCGAAGGCGTCGAAAAACTGCACGGTTGCGAGCACGATGTCATGCCCGACCGTATCGAGACAGGCACCTTTCTAGTTGCCGCCGCCATGACTGGCGGACGGGTGAAGGTCAAGCGCACCCGGGCCGATATCCTGGACGCGGTCATTGCCAAGCTGGAAGAGGCGGGTGCGGAAGTCACCAGTGGAGACGACTGGATCGCCCTGGATATGCACGGCAAGCGTCCTAAGGCGGTGAATATTCGTACTGCGCCTTATCCAGCGTTCCCAACCGATATGCAGGCGCAGTTCGTGGCCATGAACGCTGTGGCCGTGGGGCACTCTCGGGTGGTCGAGACGATCTTCGAAAACCGCTTTATGCATGTTCAAGAGCTTAACCGAATGGGCGCCAATATCGTGCTGGAGGGCAACACCGCCTTGATTGAGGGGGTCGAGAAGCTTTCCGGTGCACCGGTAATGGCAACCGATCTGCGCGCGTCGGCTTCGCTGGTGATTGCGGCCATGATGGCCGAGGGGGAAACTCTAGTAGACCGCATCTATCACATTGACCGTGGCTACGAGTGTATCGAAGAGAAATTGCAGCTGCTGGGTGCGCGCATTCGCCGTATTCCTGGCTAG	420	K00790
TMU25138.1	ATP phosphoribosyltransferase [Halomonas sp. ATBC28]	MSKQLILALSKGRILEETLPLLADAGITPAEDLSKSRKLLFDTNLPDVKLVIIRATDVPTYVQLGAADVGIAGKDVLLEHGAEGLYEPLDLEIARCKLMTAGVTGQLPARARRRVATKFVNVARRYYAEQGIQAEVIKLYGAMELAPLMNLADEIVDIVDTGNTLRANGMEPRELIAHISTRLVVNKAAMTMKHERIKPLLERLDSAVKKRQTQLAE	ATGAGTAAGCAACTGATTTTAGCCCTCTCGAAGGGCCGTATTCTGGAAGAGACGCTGCCACTACTGGCCGATGCGGGTATTACACCTGCAGAGGATTTAAGCAAAAGTCGTAAGCTGCTATTTGATACCAACTTGCCCGACGTAAAACTGGTGATTATCCGTGCCACCGACGTGCCCACCTACGTTCAGCTAGGGGCAGCCGATGTCGGTATCGCAGGTAAAGATGTGCTGCTTGAGCACGGTGCCGAAGGGCTTTATGAGCCGTTGGATTTGGAAATTGCCCGCTGTAAGTTGATGACCGCGGGTGTGACCGGCCAGTTGCCAGCCCGTGCCCGGCGTCGGGTGGCAACGAAATTTGTTAACGTGGCGCGACGCTACTACGCCGAGCAGGGAATTCAGGCTGAGGTGATCAAACTTTATGGCGCTATGGAACTGGCGCCGTTAATGAATCTCGCCGATGAAATTGTCGATATCGTCGATACTGGCAATACCCTGCGGGCGAATGGTATGGAGCCGCGTGAGCTTATTGCCCATATCAGCACCCGGCTGGTGGTGAATAAGGCCGCCATGACCATGAAGCATGAGCGTATTAAGCCGTTACTAGAGCGCTTGGACAGTGCGGTCAAAAAGCGTCAGACCCAGCTTGCCGAATGA	217
TMU25139.1	histidinol dehydrogenase [Halomonas sp. ATBC28]	MSEPMSKQTTATISRLSTSDDAFNHRLDALLDWEGVSDKAVQARVEEILASVKQRGDAAVVEATNRFDRLAATSMDELQLTPEQLKRAFDNLPAEQREALSSAAERIKCYHERQKPSSWQYEEADGTVLGQKVAPLDRAGIYVPGGKAAYPSSVLMNAIPAHVAGVREIVMVVPTPDGVLNELVLAAAHLAGVDYVFTIGGAQAVAALAYGTESVPRVDKIVGPGNIYVATAKRAVFGQVGIDMIAGPSEIMVVSDGQTDPDWLAMDLFSQAEHDEDAQAILVSWDAGHLDAVESAIERLLPTLEREEIVRESLRKRGALVLCQDAQEAITLINRIAPEHLELSVAAPETWLDDIRHAGAIFMGRYTAEALGDYCAGPNHVLPTSGTARFSSPLGVYDFQKRSSIIHCSAGGASELGKIASVLARGESLTAHARSAEYRIRD	ATGAGTGAACCCATGAGCAAACAGACGACTGCAACGATTTCACGCCTATCGACAAGCGATGATGCCTTTAACCATCGACTTGATGCGCTGTTAGATTGGGAAGGGGTGTCTGACAAAGCGGTGCAGGCGCGGGTCGAAGAAATTCTTGCCAGTGTAAAGCAGCGCGGCGATGCTGCGGTAGTGGAAGCCACGAATCGTTTTGACCGACTTGCGGCTACCTCGATGGACGAATTGCAGTTAACGCCCGAGCAGTTGAAAAGAGCGTTTGATAACTTGCCTGCTGAGCAGCGCGAGGCGCTTTCCAGCGCCGCCGAGCGGATTAAGTGCTACCACGAGCGTCAGAAGCCCAGCTCCTGGCAATACGAAGAAGCAGACGGCACGGTACTGGGGCAGAAAGTTGCCCCCCTGGATCGCGCCGGTATTTATGTTCCTGGCGGCAAGGCTGCCTATCCCTCGTCAGTGCTGATGAATGCGATTCCGGCCCATGTGGCCGGTGTGCGCGAAATCGTTATGGTCGTGCCTACGCCGGATGGCGTGCTCAATGAGTTGGTGCTGGCAGCGGCCCACCTGGCGGGAGTCGACTATGTGTTTACCATCGGTGGCGCTCAGGCCGTAGCCGCGCTTGCCTACGGCACTGAAAGTGTCCCCCGAGTCGATAAAATAGTTGGGCCGGGCAATATTTATGTGGCCACGGCGAAGCGTGCAGTATTTGGTCAGGTGGGTATCGATATGATTGCCGGGCCCTCGGAGATTATGGTGGTTTCCGATGGTCAGACTGATCCCGATTGGCTGGCAATGGATCTATTTTCTCAAGCCGAACACGACGAAGATGCCCAGGCGATCTTGGTGAGCTGGGATGCCGGGCACTTAGATGCTGTGGAGTCGGCAATTGAGCGGCTGTTGCCGACCTTAGAGCGCGAAGAGATCGTGCGTGAGTCGCTGCGTAAGCGAGGAGCGTTAGTGCTCTGCCAGGACGCCCAAGAAGCGATTACGTTGATTAACCGGATTGCTCCTGAGCACCTGGAGCTATCGGTGGCTGCCCCCGAGACATGGTTGGACGATATCCGCCATGCCGGGGCAATCTTTATGGGGCGTTACACCGCCGAGGCGCTGGGTGATTACTGTGCTGGGCCAAATCACGTGCTGCCTACCTCTGGCACGGCGCGCTTCTCTTCACCGTTGGGGGTTTACGATTTCCAGAAGCGCTCTTCGATTATTCACTGCTCCGCAGGCGGTGCTTCTGAGCTGGGCAAAATCGCCTCGGTATTGGCGCGAGGTGAATCACTCACCGCCCACGCCCGCTCCGCGGAGTACCGGATTCGCGATTGA	442	K00013
TMU25140.1	Do family serine endopeptidase [Halomonas sp. ATBC28]	MRRYVLPYLWPVITGVLLAVVILFALPEQLPNPFRDSSPQAPQVAAPVISTTPEVVEPNPSRPAPEIHQAAPLSRNKGPVSYAQAVEQAAPAVVNIYSSRIVERDQHPLMSDPFFQQFFDNQGDDATTHQRMLSSLGSGVIVSEDGYVLTNHHVINGADEIQVALRDGRETLAEVIGTDPESDLAVLRINLDDLPVIELTDSADVAVGDVALAIGNPFGVGQTVTMGIISATGRNHLGLNAYEDFIQTDAAINPGNSGGALVNPEGAMVGINTAIFSRSGGSQGIGFAIPANLAHSILDELVTQGRVIRGWLGIEAQALSRELAASFGLQTPQGVIVAGVVSGGPAAEAGLEPGDVLLSVNGQPILDARTTMSEIASIAPGTSLPLTIVRSGERLEMTLEVGERPLPTIPINEETPGPRDS	ATGCGACGCTACGTGCTGCCTTATCTCTGGCCTGTTATCACTGGCGTACTGCTCGCGGTGGTGATTCTCTTCGCACTCCCCGAGCAGTTGCCCAACCCGTTTCGTGACTCGTCGCCTCAAGCCCCCCAAGTCGCCGCGCCGGTCATCTCGACGACACCAGAAGTGGTAGAACCCAACCCTAGTCGCCCTGCGCCTGAAATTCATCAGGCAGCGCCGCTTTCCCGGAACAAAGGCCCCGTCAGCTATGCTCAGGCAGTGGAGCAAGCCGCGCCGGCGGTAGTAAATATCTACTCATCGCGCATCGTTGAGCGCGACCAGCACCCACTGATGTCAGATCCATTTTTTCAGCAATTTTTTGATAACCAGGGAGATGACGCGACGACCCATCAACGCATGCTCTCAAGCTTGGGCTCTGGCGTTATAGTCAGTGAGGACGGCTACGTACTAACCAATCACCACGTCATCAACGGCGCCGATGAAATCCAGGTCGCTCTGCGCGACGGACGCGAAACCCTGGCAGAGGTGATCGGCACAGATCCTGAAAGTGATTTAGCCGTGCTAAGAATTAACCTGGACGATTTGCCAGTCATTGAACTCACAGACTCAGCCGACGTAGCGGTAGGCGACGTAGCGCTCGCTATTGGCAACCCTTTTGGTGTCGGTCAGACGGTCACCATGGGTATTATTAGTGCCACGGGGCGCAATCATTTAGGGCTAAACGCCTATGAAGACTTTATTCAAACAGATGCGGCTATCAACCCGGGTAACTCAGGTGGCGCGCTGGTCAATCCTGAGGGCGCCATGGTCGGCATTAATACGGCTATTTTCTCGCGCTCAGGTGGCTCCCAAGGCATTGGCTTTGCCATTCCTGCCAACCTTGCCCACAGCATTCTGGATGAACTGGTCACTCAAGGACGGGTAATTCGTGGCTGGTTAGGCATTGAAGCGCAAGCACTATCACGGGAACTGGCAGCCTCTTTTGGACTGCAAACACCCCAAGGTGTGATCGTCGCGGGGGTTGTCAGCGGAGGGCCTGCCGCGGAAGCGGGGCTAGAGCCAGGCGATGTGCTTCTCTCTGTCAATGGCCAGCCGATTCTGGATGCCCGCACCACGATGAGTGAAATCGCCTCTATCGCCCCCGGCACCTCGCTACCACTCACCATCGTCCGTAGCGGCGAGCGCCTGGAGATGACCCTCGAAGTGGGCGAACGCCCACTCCCTACCATCCCAATTAATGAAGAGACTCCTGGTCCACGCGACTCGTAG	421
TMU25141.1	Nif3-like dinuclear metal center hexameric protein [Halomonas sp. ATBC28]	MIHRDQLVAACDHQLRAAEFKDFTINGLQVAGSEHVKRIMTGVTACQALLDEAVAWQADMVLVHHGYFWKNEPVAITGMKQRRIKTLLDHDISLLAYHLPLDAHAEMGNNAELARHLGWKVEGCIDGALGEGLLWSGRLPQPHSVSELAAQIAQTLQRKPLVIEAPQVGDIERIAWCTGGAQDMITDAYESGAQVFVSGEISERTTHLAREMGIHYIAAGHHATERYGVQALGEWLSDEYDVEHRFVDIDNPA	ATGATTCATCGTGATCAACTAGTAGCGGCTTGTGACCATCAGTTACGTGCGGCAGAGTTTAAAGATTTTACCATTAATGGCTTACAGGTGGCGGGCAGTGAGCACGTCAAGCGCATCATGACCGGTGTTACTGCCTGCCAAGCGCTGCTGGACGAAGCCGTTGCCTGGCAGGCAGATATGGTGCTGGTGCATCACGGTTACTTTTGGAAAAACGAGCCCGTGGCGATTACTGGTATGAAGCAGCGGCGGATTAAAACCCTGCTTGATCATGACATTAGTCTGTTAGCGTATCATCTGCCTCTGGATGCGCATGCCGAGATGGGCAATAACGCGGAGTTAGCCCGTCACTTGGGGTGGAAAGTAGAGGGATGCATTGATGGCGCGCTGGGGGAGGGGCTTTTGTGGTCAGGACGATTACCGCAGCCACACTCAGTCAGTGAGCTGGCAGCGCAAATAGCGCAAACCTTACAGCGCAAGCCGTTGGTCATTGAAGCCCCGCAGGTGGGAGATATTGAGCGCATCGCCTGGTGTACCGGTGGTGCGCAGGACATGATCACCGACGCCTATGAGTCGGGCGCACAGGTATTTGTATCGGGTGAGATATCCGAGCGAACCACTCACCTGGCGAGGGAGATGGGTATTCATTATATCGCCGCCGGGCACCATGCCACTGAACGTTATGGTGTTCAGGCGCTGGGCGAGTGGCTAAGCGATGAGTATGACGTTGAGCACCGCTTTGTGGATATTGATAATCCCGCTTAA	253
TMU25142.1	DUF1043 family protein [Halomonas sp. ATBC28]	MQPLNHYIQGARENTVDASSPLTFAIIGFIVGLIIGAVAYRLFSKSQREAASMRQKLLEREHQIAEMKSSVGSHLTGIYQRLSNIRDEANQLELQLKEDAAEWDIRDAAIQPSLDLSGIDPAREQQTTADASSPSTPRDYADGKGGTLSEDFGLKSNEAATPQPPRY	ATGCAGCCTCTAAATCATTATATTCAAGGCGCCAGGGAGAACACTGTGGACGCGAGCTCACCATTAACGTTTGCCATAATCGGTTTTATCGTCGGCCTGATCATTGGAGCGGTTGCTTATCGCCTCTTCAGCAAAAGCCAGCGTGAAGCGGCTTCCATGCGCCAAAAGCTACTCGAACGCGAGCACCAGATTGCCGAGATGAAGAGCAGCGTGGGCAGCCATTTAACGGGTATTTATCAACGCCTAAGCAATATACGCGATGAAGCCAACCAGCTTGAGCTTCAACTGAAAGAGGACGCCGCGGAGTGGGATATTCGCGACGCTGCTATTCAGCCTAGCCTTGATCTCTCGGGTATTGATCCAGCGCGCGAGCAGCAGACGACGGCAGACGCCAGCTCCCCTTCGACGCCACGTGACTACGCGGATGGTAAGGGCGGCACGCTGTCAGAAGACTTTGGCTTGAAGAGCAATGAGGCGGCGACACCACAGCCACCGCGCTACTAA	167	K09908
TMU25143.1	AFG1 family ATPase [Halomonas sp. ATBC28]	MLSTTASRASSKTRPASPIERYRADLERDDFQYDAAQELAVKHLQRLYDELVAAPTTVPKALVANKGLHKGLKAKMAGFMGKKSSLADEPVLPDIQGLYFWGGVGRGKTYLVDTFYEALPFPDKMRTHFHRFMQRVHNELTHYKGEKNPLTLIAGKFATEARVICFDEFFVKDITDAMILANLLEALFERGVVLVATSNIVPDDLYKDGLQRARFLPAIELVNRHCEVVNVDSGVDYRLRALERAAIFYSPLDEAAERELSRSFREIAGHKGESEASLEVNHRVLKTRRLHDDVAWFEFLELCDGPRSQNDYIELAREFHTVLVSNVRRMNAKQDDQARRFINMVDEFYDRGVKLLMSAEAPIEELYSDGKLTFEFQRTLSRLQEMQSKEYLALAHKP	ATGTTATCAACAACTGCGAGTAGGGCATCGTCAAAAACGCGCCCTGCATCGCCTATAGAGCGCTATCGGGCGGACTTAGAGCGCGATGATTTTCAATATGATGCAGCGCAGGAGTTGGCCGTAAAGCATCTACAGCGGCTCTATGATGAGCTTGTCGCTGCGCCAACAACCGTTCCCAAAGCTCTGGTTGCGAATAAGGGGCTCCATAAAGGGTTAAAAGCCAAGATGGCGGGTTTCATGGGCAAGAAATCCTCATTGGCTGATGAGCCTGTCTTGCCTGATATCCAAGGCCTCTATTTTTGGGGTGGGGTAGGGCGGGGCAAAACCTACTTGGTCGATACCTTTTATGAAGCCTTGCCCTTTCCCGACAAAATGCGTACCCATTTTCACCGCTTTATGCAGCGTGTCCATAACGAGCTGACCCACTATAAAGGTGAAAAGAATCCACTGACCCTAATCGCGGGTAAGTTTGCCACTGAGGCGCGTGTTATTTGCTTTGATGAATTTTTCGTCAAAGATATTACCGATGCGATGATTCTTGCCAACTTGCTAGAGGCGTTATTTGAGCGCGGAGTGGTATTGGTGGCGACCTCTAATATCGTACCTGATGATTTATATAAAGATGGCCTGCAGCGGGCGCGCTTTTTGCCAGCCATTGAGCTTGTGAATCGTCATTGTGAGGTGGTTAATGTCGATTCAGGGGTGGATTATCGACTGCGCGCATTGGAGCGTGCGGCCATCTTCTACTCGCCGCTGGATGAAGCGGCTGAGCGCGAACTATCGCGTAGCTTTCGGGAAATAGCCGGGCACAAAGGCGAGTCAGAGGCGTCGCTAGAGGTAAATCACCGTGTGTTGAAAACGCGTCGGCTGCATGATGATGTCGCTTGGTTTGAGTTTCTTGAGCTGTGTGACGGGCCGCGCAGTCAAAATGACTATATTGAACTGGCCAGGGAATTTCATACGGTGCTGGTTTCCAATGTGAGGCGTATGAATGCCAAGCAGGATGATCAGGCGCGCCGCTTCATCAATATGGTCGATGAGTTTTATGATCGTGGCGTCAAACTACTGATGTCCGCGGAAGCGCCGATTGAAGAGCTGTATAGCGATGGCAAGCTCACGTTCGAGTTCCAGCGGACTTTGTCGCGTCTACAAGAGATGCAGTCCAAGGAGTACTTGGCGCTGGCGCATAAGCCTTAA	398	K06916
TMU25144.1	50S ribosomal protein L13 [Halomonas sp. ATBC28]	MKTFSAKPQSVQRDWYVVDATDKTLGRLATEIARRLRGKHKPEFTPHVDTGDYIVVINAEKVHVTGNKAKAKTYYRHTGYPGGLRSMTFDKMLDHAPERIIESAVKGMLPKGPLGRAMYTKLKVYAGDEHPHAAQQPLELNL	ATGAAGACGTTCAGTGCTAAGCCGCAGTCCGTCCAGCGCGACTGGTATGTAGTCGACGCTACGGACAAAACGCTCGGTCGTCTGGCAACCGAGATTGCTCGCCGCCTACGTGGCAAGCATAAGCCCGAATTTACCCCTCACGTTGATACTGGCGACTACATCGTCGTGATCAACGCAGAGAAAGTCCACGTAACTGGTAATAAGGCGAAGGCTAAAACCTATTACCGCCACACTGGTTACCCGGGCGGTCTGCGCTCTATGACATTCGACAAAATGCTTGATCATGCGCCCGAGCGTATCATTGAGTCTGCCGTTAAAGGTATGTTGCCGAAAGGTCCCTTGGGCCGTGCCATGTACACGAAGTTGAAAGTGTACGCTGGCGACGAGCATCCGCATGCTGCCCAACAGCCGCTTGAACTGAACCTCTGA	142
TMU25145.1	30S ribosomal protein S9 [Halomonas sp. ATBC28]	MTQQYYGTGRRKTSTARVFMKPGSGKITVNNQDLDLYFGRVTGRMVVRQPLELTETLNQFDIFVTVAGGGGSSQAGAIRHGITRALMNYNEDLRPSLRAAGYVTRDARQVERKKVGLRKARRRPQFSKR	ATGACACAGCAGTATTACGGTACCGGGCGCCGCAAGACTTCCACCGCTCGCGTGTTTATGAAGCCGGGCTCTGGCAAAATTACTGTCAACAACCAAGACCTTGACCTCTATTTTGGTCGTGTTACCGGTCGTATGGTTGTTCGCCAGCCGCTTGAACTGACTGAAACCCTGAACCAGTTTGACATCTTCGTGACTGTCGCTGGTGGTGGTGGTTCTTCTCAAGCTGGTGCGATCCGTCACGGCATTACACGTGCCCTGATGAACTACAATGAAGACCTGCGTCCTTCGCTACGTGCCGCTGGCTACGTAACGCGTGATGCACGTCAAGTTGAACGTAAGAAAGTCGGTCTGCGCAAAGCACGTCGTCGTCCGCAGTTCTCGAAGCGTTAA	129
TMU25146.1	ubiquinol-cytochrome c reductase iron-sulfur subunit [Halomonas sp. ATBC28]	MADNGVNKGRRRFLVGATSVVGAVGAVGVAVPFVASWQPSAKARAAGAPVQADISKLEPGQRMTVEWRGRPIWIINRTPEMIERTESLSGEQLADPDSEEPQQPAYIEGGLRSIKPEIGVLIGICTHLGCSPLFRPEPDAEGVGVDNWPGGFFCPCHGSRFDLAGRVFNNVPAPTNLEVPPYRFENDDIIIVGEDEETA	ATGGCAGATAACGGCGTAAACAAAGGCCGACGCCGTTTCCTCGTAGGCGCCACCTCCGTTGTGGGTGCGGTAGGTGCTGTCGGGGTAGCGGTACCCTTTGTGGCTTCTTGGCAGCCTAGTGCCAAAGCAAGAGCGGCGGGTGCTCCCGTTCAAGCAGATATTTCCAAGCTTGAGCCTGGGCAGCGTATGACCGTTGAGTGGCGTGGTCGGCCAATATGGATCATTAATCGCACGCCGGAAATGATCGAGCGTACTGAGTCGCTGAGCGGTGAGCAACTGGCCGATCCGGATTCGGAAGAGCCACAACAGCCCGCTTATATCGAGGGTGGATTGCGCTCTATCAAGCCCGAGATTGGGGTGTTGATCGGTATTTGTACTCACCTAGGCTGTTCGCCGTTATTCCGGCCTGAACCCGACGCAGAGGGCGTAGGCGTTGATAACTGGCCGGGTGGTTTCTTCTGCCCATGCCACGGTTCCCGCTTTGATTTGGCTGGTCGCGTATTTAACAACGTTCCTGCGCCGACCAATCTTGAGGTTCCACCCTACCGCTTTGAGAATGACGATATCATTATCGTCGGCGAAGATGAGGAGACTGCCTAA	199
TMU25147.1	cytochrome bc complex cytochrome b subunit [Halomonas sp. ATBC28]	MGNPNKAKAEKGLMRWVDDRFPATQMWQEHLSKYYAPKNFNFWYFFGSLALLALVNQILTGVWLTMSFNPSAEGAFDSVEYIMRDVEWGWLIRYMHTTGASAFFLVVYLHMFRGLLYGSYKAPRELVWVFGMTIYLVLMAEAFMGYLLPWGQMSYWGAQVIISLFSAIPAIGPDLAQWVRGDFLISGITLNRFFALHVVALPIVILALVVLHIIALHEVGSNNPDGIDIKQKKDEAGVPLDGIPFHPYYTVKDLVGVAVFLFVFCVVVFYFPEGGGYFIERPNFDQANPLQTPDHIAPVWYMTPFYAILRAITFSVFGLDAKFLGVIFMGAAIAILFVLPWLDRSPVRSMRYKGWMSKVMLLLFAISFVILGVLGVLPSTEGRTLLAQACTVIYFAFFVLMPFYTKLEKTKPVPERVTG	ATGGGTAATCCGAATAAAGCCAAGGCGGAAAAAGGCCTCATGCGTTGGGTGGATGATCGCTTCCCTGCTACTCAGATGTGGCAAGAGCACCTCTCCAAATATTACGCGCCGAAAAACTTCAATTTCTGGTACTTCTTTGGCTCGTTAGCGCTGCTGGCGCTGGTCAACCAAATCCTCACCGGGGTTTGGTTGACCATGAGCTTTAACCCCTCAGCTGAAGGTGCCTTCGATTCCGTCGAATACATCATGCGTGATGTGGAATGGGGGTGGTTGATTCGCTATATGCACACCACGGGGGCCTCCGCCTTCTTCCTCGTTGTCTATCTGCATATGTTCCGTGGCCTTTTGTACGGTTCTTATAAAGCCCCGCGCGAGTTAGTGTGGGTCTTCGGCATGACTATTTACCTGGTGCTAATGGCGGAAGCCTTTATGGGTTATCTGCTGCCGTGGGGGCAAATGTCCTACTGGGGTGCGCAGGTGATTATCTCGCTGTTCTCAGCGATTCCGGCGATCGGCCCTGACCTGGCACAGTGGGTGCGTGGTGACTTCCTGATTTCAGGCATTACCCTAAACCGCTTCTTTGCACTGCATGTGGTTGCGCTGCCAATCGTTATTCTGGCACTGGTTGTGCTGCACATCATTGCTTTGCATGAGGTGGGCTCGAATAACCCGGACGGCATTGATATCAAGCAGAAGAAGGATGAGGCTGGTGTGCCGTTGGATGGAATTCCTTTCCACCCTTACTACACGGTGAAAGACCTTGTCGGTGTGGCAGTGTTCCTGTTCGTTTTCTGCGTAGTGGTGTTCTACTTCCCCGAAGGTGGTGGCTACTTTATTGAGCGGCCTAACTTTGATCAGGCGAACCCGCTGCAGACACCAGATCACATTGCCCCCGTTTGGTATATGACACCGTTCTACGCCATTCTCCGCGCCATCACCTTCTCGGTCTTTGGTTTAGACGCCAAGTTCCTAGGGGTTATCTTTATGGGCGCGGCGATTGCAATCCTGTTTGTTCTGCCCTGGCTGGATCGTAGCCCCGTGCGCTCTATGCGTTACAAAGGCTGGATGTCGAAAGTCATGCTGCTGCTGTTTGCTATCAGTTTTGTCATCCTGGGTGTTTTAGGTGTGTTGCCATCGACAGAGGGTAGGACACTGCTAGCCCAGGCGTGCACCGTGATCTATTTCGCCTTCTTTGTCTTGATGCCGTTCTACACCAAGCTGGAGAAGACTAAACCCGTTCCGGAAAGGGTGACTGGCTAA	419
TMU25148.1	cytochrome c1 [Halomonas sp. ATBC28]	MKKYLFGLLFALVPVTAMAAGGASVPHSMDPDLHDQASLQNGMKLYVNYCMGCHSLNYQRFSRAADDLGMPQDLVEENLIFSSDLAYNDQMHNAMNSGDAEGWFGAPPPDLSLKTRVRGTDWIYSYLLGFYKDPSRPTGVNNTVFDLVAMPNVLEPLQGVQELVCAETDHPVEGQEPDALSGKYQSCNVLQVTEPGELEPAEFEEAMYDLTNFLAYVGEPSKLQAQALAPKVLIFIFIFGVIAYLLKREYWRDIH	ATGAAAAAGTATCTATTTGGACTCCTTTTCGCCTTAGTGCCAGTAACCGCGATGGCTGCGGGGGGCGCAAGTGTGCCTCACTCGATGGATCCTGATCTGCATGATCAGGCCTCGTTGCAAAATGGCATGAAGCTCTATGTTAACTACTGCATGGGCTGTCACTCGCTTAACTATCAACGCTTTTCGCGTGCGGCAGACGACTTGGGGATGCCTCAGGATTTGGTTGAAGAGAATTTGATTTTCTCGTCAGATTTGGCTTACAACGATCAAATGCATAACGCCATGAACAGCGGTGATGCGGAGGGTTGGTTTGGTGCGCCGCCGCCCGACCTGTCGCTCAAGACGCGTGTGCGTGGGACCGATTGGATTTACTCTTATTTGCTCGGTTTCTACAAAGATCCTAGCCGTCCCACGGGCGTTAACAATACGGTGTTTGACCTAGTGGCAATGCCGAACGTGTTAGAGCCTCTGCAGGGCGTGCAAGAGCTGGTATGTGCTGAAACCGATCACCCGGTAGAAGGGCAAGAACCGGATGCGTTATCGGGCAAGTATCAGTCTTGTAACGTGCTGCAAGTGACCGAGCCGGGGGAGCTCGAACCTGCGGAATTTGAGGAGGCGATGTATGATCTTACTAACTTCCTGGCTTATGTAGGTGAGCCCTCCAAGCTTCAAGCACAGGCGCTGGCACCTAAAGTACTGATCTTTATTTTCATTTTTGGTGTGATTGCTTACCTGCTCAAGCGCGAGTACTGGCGAGATATCCACTAA	255
TMU25149.1	stringent starvation protein A [Halomonas sp. ATBC28]	MGVVAKRSSMIFYSGSDDHFSHRVRIVLAEKGVAVDIVDVLDEKPPEELADLNPYNSVPTLLDRDLVLYESKVMMEYLDERFPHPPLLPVYPVARAQSRLWMHRIEREWCPMVDLIRSGGKKEADKARKELRESLIGISPIFEDMPYFMSEEFTLVDCCLAPVLWRLPELNIELPEKQVKPLLSYMSRVFEREAFKASLSEREKEMRA	ATGGGTGTTGTGGCCAAACGGTCGTCGATGATCTTTTACTCAGGCAGTGATGATCATTTCAGTCATCGTGTGCGCATTGTGCTGGCCGAGAAGGGGGTTGCCGTCGACATCGTCGATGTACTCGACGAAAAACCACCGGAAGAGCTGGCAGACCTCAATCCGTACAACAGCGTACCGACGCTGTTAGATCGTGACTTGGTGCTGTATGAGTCCAAAGTTATGATGGAGTATCTGGATGAGCGTTTCCCGCATCCTCCGCTATTGCCTGTTTATCCAGTAGCGCGTGCGCAAAGCCGCCTATGGATGCACCGCATTGAGCGCGAGTGGTGCCCAATGGTCGACCTGATTCGCAGTGGTGGAAAGAAAGAGGCAGATAAAGCGCGTAAAGAGTTGCGTGAAAGTCTGATCGGCATATCGCCAATTTTCGAGGATATGCCTTACTTCATGAGCGAAGAGTTTACGCTGGTGGATTGTTGTTTAGCGCCTGTATTGTGGCGTTTGCCGGAACTCAATATCGAATTGCCCGAGAAGCAGGTTAAGCCGCTGCTGTCCTACATGTCGCGAGTATTCGAGCGTGAAGCGTTCAAGGCATCTTTAAGTGAGCGTGAAAAAGAGATGCGCGCTTGA	208
TMU25150.1	ClpXP protease specificity-enhancing factor [Halomonas sp. ATBC28]	MKSSRPYLARALYEWLLDNELTPYLVVDATLPGVEVPRQFVQNGQIVLNVAPTAVRDLFMENQAIGFNARFGGQPMQVMIPTPALIAIYARENGAGMVFGHEPELGDGADSFGAIEDEEKPSSKPELSITEPVSEKSDSDSTASADTSEKESQAKSKTKKKPTLRVVK	ATGAAATCGAGTCGCCCCTATCTCGCCCGAGCACTCTATGAGTGGTTGCTGGATAATGAGCTAACGCCTTACCTGGTGGTTGATGCTACCTTGCCTGGCGTTGAGGTGCCCCGTCAGTTTGTTCAAAACGGTCAGATCGTTTTGAACGTGGCGCCGACTGCAGTACGTGATCTTTTTATGGAGAATCAGGCGATAGGCTTTAATGCGCGCTTTGGCGGGCAGCCTATGCAGGTAATGATACCGACTCCGGCCTTAATCGCTATTTACGCCCGTGAGAACGGTGCAGGAATGGTCTTTGGTCATGAGCCTGAGCTAGGTGATGGAGCCGACTCTTTTGGCGCTATTGAGGACGAAGAGAAGCCCTCTAGTAAGCCTGAGCTGTCGATCACAGAGCCCGTCTCCGAAAAGAGTGACAGTGACTCAACGGCGTCAGCGGATACGTCTGAAAAAGAGTCTCAAGCTAAGAGCAAGACGAAGAAAAAACCCACCCTGCGGGTCGTTAAATAA	168	K03600
TMU25151.1	phosphoheptose isomerase [Halomonas sp. ATBC28]	MDFQSRILGHFNASIDTKTYASEVLPPFIEVASQMMVQCLVSEGKILACGNGGSAGDSQHFSSELLNRFERERPSLPALALTTDTSTLTSIANDYSYNEVFSKQIRALGQPGDVLLAISTSGNSGNIVQAIQAAHDRDMTVVALTGRDGGDMASLLGQDDCEIRVPATSTARIQEVHLLVIHCLCDLIDEQLFGSA	ATGGACTTTCAATCTCGGATACTCGGCCACTTCAACGCTAGCATCGACACCAAGACGTACGCCAGCGAAGTACTTCCGCCGTTCATTGAAGTGGCTAGCCAAATGATGGTGCAGTGCCTTGTCAGCGAAGGAAAAATTCTTGCCTGCGGCAATGGCGGCAGCGCTGGTGACAGCCAACACTTCTCCTCTGAACTGCTCAACCGCTTTGAGCGAGAACGACCTAGCCTACCCGCACTGGCACTCACCACTGATACGTCCACGCTCACTTCAATCGCAAACGACTATAGCTACAACGAGGTGTTTTCAAAGCAGATTCGCGCCCTCGGGCAGCCCGGTGATGTACTCTTAGCTATCTCCACCAGTGGCAATTCGGGCAATATTGTGCAGGCCATTCAAGCCGCCCATGATCGCGATATGACCGTAGTTGCCCTTACCGGCCGCGACGGTGGCGATATGGCGTCACTGTTAGGCCAGGATGACTGCGAGATTCGCGTCCCGGCGACATCAACGGCCCGCATCCAGGAAGTTCACCTGCTGGTGATTCACTGTTTATGCGATCTTATCGATGAACAGTTGTTTGGCAGCGCTTAG	196
TMU25152.1	YraN family protein [Halomonas sp. ATBC28]	MTTNAHTARARGAAIEQLAAQWLRQQGLTLVTLNHYVKGGELDLVMRDGDILVFVEVKHRTTTRYGHPLETVTYQKQQRLVRAARLYIARGGLSSPCRFDILAITGKPPNLEFHWVKAAFDAF	GTGACGACTAACGCCCACACTGCCCGTGCCCGCGGCGCAGCCATTGAGCAGCTTGCCGCTCAATGGCTGCGCCAACAGGGGCTCACCCTTGTTACGCTGAATCATTACGTGAAAGGGGGTGAGCTTGACTTGGTAATGCGCGATGGCGATATTCTCGTCTTTGTTGAAGTCAAACACCGCACCACGACGCGCTACGGCCACCCGCTGGAAACCGTCACTTATCAGAAGCAACAGCGCCTGGTGCGTGCAGCACGGCTTTATATCGCCCGCGGCGGGCTTTCTTCACCCTGCCGCTTTGATATCCTGGCCATAACGGGTAAGCCGCCCAACCTTGAGTTTCACTGGGTAAAAGCTGCCTTTGATGCCTTTTGA	123	K07460
TMU25153.1	penicillin-binding protein activator [Halomonas sp. ATBC28]	MKQSLRGLLAAALVAFLVAGCAMQSPSVVDRVPDENPGQLLSQAEQQAPEQAAKTRLEAANILARQGERDRAFETADGIDESLLSEPDRVRWALLFSELARALNEPRAVLRATQVLGDELPMQANQQERLEERQRWAREALDQPSGAVSVALPELEGQEIRRIVVALPESGPLSSVANTIASAMRQHHDAKGSNVELSFLDTSRYSMDELYDRAQQMNAQLIIGPLDKDRVTQLEQRDSVPLPTLALNYGSGDNNQAQRLFQYGLSAEDEARQVARRAWQDGHRQMSMMVPDNGWGRRVGEAFWNEWHSQGGEITNAVRYNPDSSVSNAVQTALSVSGDRARLGNIDALFLLALPEYARQVPPTMDYYYAPNLPIYATSHLHEGRLQTRLDQDLNDVMFVDIPWQIPDAAVGGEEALPFASTYQSLRDESDASMFRLMAMGVDAYELAIRFSNLGELNGLHGSTGTLYLSDDGRIYRELPWAKFQNGVPSPILIPNLIESDD	ATGAAACAGTCATTACGTGGCTTACTCGCCGCTGCCCTTGTGGCATTTCTCGTTGCTGGCTGTGCGATGCAATCGCCTAGCGTGGTAGATCGAGTGCCCGATGAAAACCCTGGCCAGCTACTCAGCCAAGCGGAACAGCAAGCGCCAGAGCAAGCCGCAAAAACACGCCTGGAAGCGGCTAATATTCTGGCCCGTCAAGGTGAGCGCGACAGAGCCTTCGAAACCGCCGATGGGATTGATGAAAGCTTGCTCTCAGAACCCGACCGGGTACGCTGGGCACTGCTATTTTCCGAGCTTGCCCGCGCGTTGAATGAACCCCGTGCCGTGCTGCGCGCCACTCAGGTACTCGGCGACGAGCTGCCGATGCAGGCTAACCAGCAGGAGCGGCTTGAAGAACGCCAGCGCTGGGCCCGTGAGGCGCTTGATCAGCCCAGCGGCGCAGTGAGCGTTGCGCTGCCAGAGCTTGAGGGTCAGGAAATACGCCGCATCGTGGTAGCACTGCCCGAATCAGGCCCGCTTAGCAGCGTCGCCAATACTATCGCTTCGGCTATGCGGCAGCACCATGACGCCAAGGGCAGCAACGTCGAGCTAAGCTTCCTGGACACCTCGCGCTACTCGATGGATGAGCTCTATGACCGCGCCCAACAAATGAATGCGCAGTTAATTATTGGCCCGCTGGATAAGGATCGAGTTACCCAGCTAGAACAGCGCGATAGCGTGCCGCTCCCTACACTAGCACTCAACTATGGTAGCGGTGATAACAATCAAGCCCAGCGACTCTTCCAGTACGGCCTTTCAGCTGAAGACGAAGCACGCCAAGTTGCCCGCCGCGCCTGGCAGGACGGGCACCGCCAAATGTCCATGATGGTTCCGGATAACGGCTGGGGCCGACGCGTAGGCGAAGCCTTCTGGAATGAGTGGCATAGCCAGGGTGGCGAAATCACCAACGCCGTGCGCTATAACCCGGATAGCTCGGTCTCCAATGCCGTACAAACCGCGCTCAGTGTTAGCGGTGATCGCGCGCGCCTAGGCAATATTGACGCCCTATTCCTGCTCGCACTGCCCGAGTATGCGCGCCAGGTACCGCCGACTATGGATTACTACTACGCTCCCAATCTGCCAATCTATGCCACCTCACACTTGCATGAAGGACGCTTGCAGACTCGCCTCGATCAAGATCTAAACGATGTCATGTTCGTTGATATCCCCTGGCAAATCCCCGACGCCGCCGTTGGTGGCGAAGAGGCTCTGCCCTTTGCATCTACCTACCAAAGCCTGCGGGATGAATCAGACGCTTCCATGTTCCGCCTGATGGCAATGGGCGTTGATGCTTACGAGCTGGCTATCCGCTTTTCCAACCTTGGCGAGCTGAACGGCCTTCATGGCAGCACCGGCACTCTCTACTTAAGCGACGATGGCCGCATCTACCGCGAGCTGCCCTGGGCTAAATTCCAGAATGGCGTTCCATCACCTATTTTAATTCCTAACCTGATCGAAAGTGACGACTAA	502
TMU25154.1	16S rRNA (cytidine(1402)-2'-O)-methyltransferase [Halomonas sp. ATBC28]	MTDDNPGTLYVVATPIGNLDDLTARAARVLGQVTRIAAEDTRHSGRLLAHLGLNKPMLSLHEHNEARRVDTLDSYLAAGEDIALISDAGTPLISDPGFVLVRELRARNRHIVPIPGPCALITALSGAGLPTDRFVFAGFLPAKPGARRQALEGWKTREETLVFYESPHRIVHTLEALQAQMADRDVVLARELTKTFETFLHGTPASLLEQLTADPNQARGEFVVIVAGAPPVEQSEHQDISADALLEALLAEGVGVKQGAAIAARMLGGRKQVWYARLQAIKGEH	ATGACAGACGATAATCCGGGCACATTGTACGTGGTTGCTACGCCAATTGGGAATTTGGATGACTTAACCGCGCGTGCCGCTCGGGTGCTGGGCCAAGTGACACGTATTGCTGCTGAAGATACCCGCCATAGTGGCCGCCTGTTGGCGCACTTGGGGCTCAACAAGCCGATGCTCTCTTTGCATGAACACAACGAAGCGCGCCGGGTAGATACTTTGGATAGCTATCTCGCTGCAGGTGAAGATATTGCCCTGATCAGTGACGCCGGGACACCGTTGATTAGCGATCCCGGCTTTGTGCTGGTACGTGAGTTGCGGGCACGCAATCGCCATATTGTGCCAATTCCCGGCCCCTGTGCGCTGATTACTGCGCTGTCAGGGGCGGGCCTGCCGACAGACCGCTTTGTATTTGCCGGTTTTCTGCCTGCCAAGCCAGGCGCAAGGCGCCAAGCATTGGAGGGTTGGAAAACCCGCGAAGAGACGCTGGTGTTTTATGAATCTCCCCATCGTATCGTGCATACCCTTGAAGCGTTACAGGCGCAAATGGCGGATCGCGATGTGGTATTGGCGCGTGAGCTAACTAAAACCTTCGAAACGTTTTTGCACGGTACGCCTGCATCGTTACTGGAACAATTGACTGCCGACCCTAATCAAGCCCGCGGCGAATTCGTGGTGATTGTTGCTGGGGCTCCGCCGGTTGAGCAGAGTGAACATCAGGATATATCAGCGGACGCCTTGCTGGAGGCACTGCTGGCAGAGGGGGTTGGCGTGAAACAGGGCGCTGCAATTGCCGCGCGAATGCTTGGTGGTCGTAAGCAAGTCTGGTACGCGCGTTTGCAAGCAATTAAAGGTGAGCATTGA	285	K07056
TMU25155.1	16S rRNA (cytosine(1402)-N(4))-methyltransferase RsmH [Halomonas sp. ATBC28]	MPSPDAEQVATRFRHTSVLLEGAVDTLVHDARGVYLDGTFGRGGHSRLILDRLDAQGQLLAMDRDPQAIAAAADIDDPRFQIAQREFAQLAEFAREQGVFGKLSGVLLDVGVSSPQLDDPERGFSFMRDGPLDMRMDPTQGQSVADFLARASEADIAYVFKTYGEERYAKRLARAVVTRRVEKPFTHTVDLAEVLKVAHPAWEKGRHPATKAFQGLRIFVNGELEQLDSALDAALEALAPGGHLVVISFHSLEDRRVKRFIRHHVRGDTDLPRGVPIRDDQMNRRLEALGKGVRPSEEEVDANPRARSAVMRAARKRM	ATGCCTTCTCCTGACGCTGAACAGGTTGCTACCCGCTTTCGCCATACCAGCGTACTACTGGAAGGTGCTGTCGATACTCTGGTGCACGATGCGCGAGGCGTCTATTTAGATGGCACCTTTGGGAGGGGCGGTCACTCACGCTTGATCCTTGATCGTCTGGATGCTCAGGGCCAGCTGCTTGCGATGGATCGCGATCCCCAAGCGATTGCCGCGGCCGCTGACATAGACGATCCACGCTTTCAGATTGCCCAGCGAGAATTTGCTCAGCTCGCCGAGTTTGCCCGTGAACAGGGCGTATTTGGCAAGCTTTCCGGTGTGTTACTCGATGTTGGCGTGTCGTCGCCTCAACTAGATGACCCCGAGCGCGGCTTCAGCTTTATGCGCGATGGCCCGCTAGATATGCGTATGGATCCTACCCAAGGGCAAAGTGTGGCTGATTTCCTGGCCCGGGCCAGTGAAGCAGACATTGCCTACGTGTTTAAAACCTACGGCGAAGAGCGCTATGCCAAACGTTTGGCCCGCGCTGTGGTCACTCGCCGGGTCGAGAAGCCGTTTACCCACACGGTGGATTTGGCCGAGGTATTAAAAGTAGCCCACCCCGCCTGGGAAAAGGGACGCCATCCTGCCACCAAAGCGTTTCAAGGGCTGCGTATTTTCGTCAACGGCGAGCTGGAGCAGTTAGACAGTGCTTTAGACGCCGCGCTAGAGGCGCTGGCACCTGGTGGTCACTTAGTGGTTATCAGCTTTCACTCGTTGGAAGATCGTCGCGTGAAGCGCTTTATTCGCCACCATGTCCGCGGCGATACCGACTTGCCGCGAGGGGTGCCGATTCGCGATGATCAAATGAATCGGCGTCTTGAAGCGCTAGGCAAAGGTGTGCGGCCAAGCGAGGAGGAAGTGGATGCCAATCCCCGCGCACGTAGCGCCGTCATGCGGGCTGCACGCAAACGGATGTAA	318	K03438
TMU25156.1	cell division protein FtsL [Halomonas sp. ATBC28]	MSMDRIEQWATTLRTEWPFRLRLRAWPVAITLLFLLCMASGLGVVVTTHMTRVQFAQLQQLEQEENQLQTEWGQLLLEEGAWSTPARIEQIATDRLGMRIPDVHDVEVIRP	ATGAGCATGGATCGGATTGAGCAGTGGGCAACCACGCTACGCACCGAATGGCCTTTCAGGCTGCGTTTACGCGCCTGGCCGGTAGCTATTACGCTACTCTTTCTACTCTGCATGGCCTCCGGGCTGGGCGTGGTTGTCACTACCCATATGACGCGGGTTCAATTTGCTCAGCTGCAACAGCTGGAGCAAGAAGAGAACCAGCTGCAAACGGAGTGGGGGCAACTGCTGCTCGAGGAGGGCGCATGGTCGACACCTGCCCGTATTGAACAAATTGCCACTGACCGCCTGGGTATGCGAATCCCCGATGTCCATGATGTTGAGGTGATTCGACCATGA	111
TMU25157.1	penicillin-binding protein 2 [Halomonas sp. ATBC28]	MRSERRGGTSRQAPIAPPLGSGRFMFILLAIGLASAILIGRITLLQVIDRPFLQSQGDARTLRHETIPAHRGMITDRNGEPLAISTPVVTLWANPQELPDDAIQRVMLAQALGMTLGDFEARVARFSEHEFMYLRRQMTPAAAQQILNLRTPGVYPQREYKRYYPAGEVAAQLLGVTNVDDVGQEGLELAYQPYLAGRPGQRRVIKDRRGRLVRELGVIDEAQPGGELTLSIDQRIQYMAYRELRAAVAENEADGGVLVMMDARTGEVLAMANLPSYNPNNRAGLDPRGLRNQALVDVFEPGSVMKPLAMAAVLESGVVDRDAVVDTSPGWMRLDQFTIRDFRNYGELDLAGILEHSSNVGMSRLALRLSDTAIWEKYNQLGLGQAPGTGFPGESTGSLPAPVRWSRSERATLSYGYGLSVSAVQLASAYTALANDGVRLPPSLLRLSEPPQGIPAIEPTVANDLLRILETSVAAYTGGRRARVEGYRVGGKTGTVRKIGQQGYTTDAYRSVFAGIAPISDPRIVTVVMIDHPKAGEFYGGAVAAPVFSSVTGNALRLLDVPPDHEAE	ATGAGAAGCGAACGTCGAGGCGGTACCTCGCGTCAGGCGCCGATTGCCCCTCCGCTCGGCAGCGGGCGGTTCATGTTTATTCTGCTTGCGATTGGCTTGGCATCGGCTATTTTGATTGGTCGGATTACCTTGCTGCAGGTCATTGACCGACCCTTTCTGCAAAGCCAGGGCGACGCGCGTACTCTTCGTCACGAAACGATCCCTGCCCACCGCGGCATGATTACAGACCGCAATGGCGAACCGTTGGCGATTTCCACACCAGTGGTCACCCTCTGGGCCAATCCGCAAGAACTACCCGACGATGCTATACAGCGTGTAATGCTGGCCCAGGCGCTGGGTATGACGCTGGGTGACTTCGAGGCGCGGGTGGCGCGCTTCAGCGAGCATGAGTTCATGTATTTACGCCGTCAGATGACCCCCGCGGCGGCCCAGCAGATTCTAAACCTGCGCACGCCCGGCGTTTACCCGCAGCGTGAATATAAACGCTACTATCCCGCTGGCGAGGTTGCCGCTCAACTGCTGGGGGTAACCAACGTTGACGATGTCGGTCAGGAAGGCCTGGAGCTTGCTTATCAGCCTTACCTGGCAGGGCGACCAGGTCAGCGGCGGGTCATTAAAGATCGTCGCGGGCGCTTGGTGCGCGAGCTGGGCGTTATTGACGAAGCCCAGCCAGGGGGCGAACTGACCCTCTCTATTGATCAACGCATCCAGTATATGGCTTACCGGGAGCTGCGCGCAGCGGTGGCTGAGAATGAGGCTGATGGTGGCGTGCTGGTGATGATGGATGCCCGTACGGGAGAGGTGTTGGCTATGGCTAACTTGCCCTCCTACAACCCTAACAACCGAGCGGGGCTTGATCCGCGTGGGTTACGTAACCAAGCGTTGGTCGATGTATTTGAGCCCGGTTCGGTGATGAAGCCGCTGGCCATGGCTGCCGTGTTAGAGAGTGGCGTGGTGGATCGCGATGCTGTGGTCGATACCTCGCCTGGTTGGATGCGATTGGATCAGTTCACCATTCGCGATTTCCGTAATTATGGCGAACTGGATTTGGCTGGCATTCTGGAACACTCTTCGAATGTGGGGATGTCCCGACTAGCACTGCGGTTGAGCGATACGGCGATTTGGGAAAAGTATAACCAGTTAGGGCTGGGGCAGGCACCCGGAACCGGTTTTCCTGGCGAGTCCACTGGCAGCTTACCGGCGCCAGTTCGCTGGTCGCGCAGCGAGCGGGCGACGCTCTCCTACGGTTACGGCCTATCCGTGTCAGCGGTGCAGTTGGCGAGTGCTTACACGGCGCTAGCCAATGATGGCGTGCGTCTGCCGCCTTCGCTGTTACGCCTTTCTGAGCCACCCCAAGGCATCCCCGCGATAGAGCCCACGGTTGCCAATGACCTGTTGCGAATACTGGAAACTTCCGTTGCGGCCTATACCGGCGGGCGGCGAGCTCGTGTCGAGGGTTATCGTGTTGGCGGAAAAACGGGCACGGTGCGCAAAATAGGCCAGCAGGGCTATACCACCGATGCCTACCGCAGCGTTTTTGCCGGTATTGCGCCTATTTCCGACCCGCGCATTGTCACAGTGGTAATGATTGATCACCCCAAAGCAGGCGAATTTTATGGCGGCGCCGTTGCCGCACCGGTTTTTTCCAGCGTGACGGGGAATGCTTTACGCTTGCTGGACGTCCCGCCGGATCACGAGGCGGAGTAG	568	K03587
TMU25158.1	UDP-N-acetylmuramoyl-L-alanyl-D-glutamate--2,6-diaminopimelate ligase [Halomonas sp. ATBC28]	MTLSPGEILTALAKVWPKSPLPADLPKLPDQVRIEMNSRKLAKGDIFVAVPGSQRDGRDFIEQALEAGASLVLAQGAHGDVQLEGRVLQLPHLSSRLGELGRALYQVPSDLEVIAVTGTNGKSSVTHYIAALSEALGTPAGLVGTLGVGRPGELSDSGLTTPGPLALQATLGELAQQGVKRVALEASSHALDQYRLEAVNVSVGVFTNLTRDHLDYHGSMAAYAASKAKLFRRSELSLAVVNGDDPLARLMLAGSSSRVRVLATGQDEAVTLRVLDWQAFEQGQQAMIATPDGEKMLRLTLMGRFNLDNVLLAMAVLYGLGESLDALFDAATTLSPVPGRMERYGDVDAPSVVVDYAHTPDALQSALQALRAHLGDAGKLWCVFGCGGERDTGKRAEMARVAEQLADRIVVTDDNPRNESAAQIREQILTGFSTAVQPIEIAERREAVVAAIQQAGAQDVVLIAGKGHEAYQEIQGVRHPYADSEEIQRAFAQRRAQ	ATGACGCTGAGTCCAGGCGAAATATTAACGGCACTCGCGAAAGTATGGCCCAAGTCACCACTGCCCGCTGACCTGCCCAAGCTGCCGGATCAGGTGCGCATTGAAATGAACTCGCGCAAGCTTGCCAAGGGCGACATTTTCGTGGCCGTGCCCGGCAGTCAGCGTGACGGACGCGATTTCATTGAGCAAGCCCTTGAAGCTGGGGCTTCGCTTGTTTTAGCGCAGGGGGCTCACGGCGATGTACAGCTTGAAGGGCGGGTGTTGCAACTGCCACATTTGTCGTCGCGCTTAGGCGAGCTAGGTAGGGCGCTGTACCAGGTGCCTAGTGATCTGGAAGTCATTGCGGTGACCGGTACCAATGGTAAAAGCTCTGTTACTCACTATATTGCTGCCCTCAGCGAAGCGTTGGGAACACCTGCGGGTCTTGTCGGCACCTTAGGCGTGGGGCGTCCTGGCGAACTGAGCGATAGTGGCTTAACCACGCCTGGCCCCTTGGCGCTGCAGGCGACGCTGGGTGAGTTGGCCCAACAGGGGGTGAAGCGCGTTGCCCTCGAAGCCTCTTCCCACGCTCTGGATCAGTACCGGTTGGAAGCGGTCAACGTTAGTGTAGGGGTGTTTACCAATCTGACCCGCGACCATTTAGATTATCACGGCAGCATGGCGGCCTATGCGGCCTCGAAAGCCAAGCTGTTTCGCCGTTCTGAGCTTAGCTTGGCGGTGGTGAATGGTGATGACCCCTTGGCGCGCTTAATGCTGGCTGGTTCTAGTAGCCGCGTACGTGTGCTGGCCACTGGGCAAGACGAGGCTGTTACGCTGCGGGTGCTGGACTGGCAGGCGTTCGAGCAGGGGCAGCAGGCAATGATTGCGACCCCCGACGGCGAGAAAATGCTGCGCTTAACGTTAATGGGACGCTTTAATTTAGATAACGTCCTGCTGGCGATGGCTGTGCTGTATGGGTTAGGTGAATCCCTCGATGCGCTGTTTGATGCAGCGACAACACTTTCTCCGGTGCCGGGGCGTATGGAGCGCTATGGCGATGTGGACGCCCCCAGTGTGGTCGTGGACTATGCCCACACACCGGATGCCCTACAGAGTGCCCTTCAGGCGCTACGTGCTCACTTGGGGGACGCGGGTAAATTGTGGTGTGTGTTTGGCTGCGGCGGGGAGCGTGATACGGGTAAGCGAGCCGAGATGGCCCGGGTCGCCGAGCAGTTGGCAGATCGCATCGTTGTCACTGACGATAATCCGCGGAATGAATCCGCCGCGCAAATCCGTGAGCAGATTCTGACCGGGTTCTCAACCGCTGTGCAGCCGATTGAAATTGCTGAGCGTCGCGAGGCCGTAGTAGCGGCTATTCAACAAGCTGGCGCCCAGGATGTGGTGCTGATCGCCGGGAAAGGGCATGAGGCGTATCAGGAGATACAGGGGGTGCGCCATCCTTACGCCGATAGCGAAGAGATTCAACGCGCTTTTGCTCAGCGGAGAGCGCAGTAA	497	K01928
TMU25159.1	UDP-N-acetylmuramoyl-tripeptide--D-alanyl-D-alanine ligase [Halomonas sp. ATBC28]	MHWALGQVAAALGIEAPSGSAQLIIHSVVTDSRKIEPGCLFVALKGVNFDGHDFVERAHALGAAAALVDAPVASDLPQLVCPDTRLALGLLAGAHRRAWHGPLVAVTGNSGKTTVKEMCAALLRPLGEVLATEGNLNNDFGAPLTLLRLRQQHKVAVIELGANHLGEIAWTAPLAQPDIAIITNVTGAHVGEFGGMGQIAQAKSELLAGLSEQGTAILNRDDRYYSFWASRAAPRRVVSFGFHPQADVSASALSCDPQGRYAFTLLQHGQALGQVRLPLLGKHNVSNALAAAAAALALGVPPEQIITRVGALQALAGRLTVVPGLRGGKLLDDTYNANPGAVKAALDTLASFPAPRWCALGVMGELGDESAALHADIGRYAAELGIDQLLTLGDAARAASEAFGRGLHFNDHEALTRHVTNTLPPDTTLLVKGSRSAGMEHVINALRSDK	ATGCATTGGGCTCTTGGTCAAGTGGCCGCCGCGCTCGGCATCGAAGCGCCATCAGGCAGTGCACAGTTAATCATTCACTCGGTTGTTACCGATAGCCGTAAAATTGAGCCTGGCTGCCTGTTTGTCGCGTTAAAAGGCGTCAATTTTGATGGCCACGATTTTGTCGAGCGTGCCCATGCGCTTGGCGCGGCAGCGGCGTTGGTCGACGCACCTGTTGCTAGCGACTTACCCCAATTGGTGTGTCCCGATACGCGCTTAGCCCTGGGATTGCTAGCCGGTGCACATCGGCGCGCATGGCACGGGCCCTTGGTAGCGGTCACCGGCAATAGTGGTAAAACCACGGTTAAGGAGATGTGCGCGGCACTGCTGAGGCCTTTGGGCGAGGTGTTAGCGACCGAGGGGAATCTGAACAATGATTTCGGTGCGCCGCTGACCTTATTGCGATTGCGCCAACAGCACAAAGTCGCCGTGATAGAGTTAGGCGCTAATCATCTGGGTGAAATCGCCTGGACGGCGCCGCTGGCACAGCCCGATATTGCGATTATCACCAATGTCACCGGCGCCCATGTGGGTGAGTTTGGCGGCATGGGGCAGATCGCCCAGGCGAAAAGTGAACTGCTCGCCGGGCTAAGCGAGCAGGGTACGGCCATATTGAACCGCGATGATCGCTACTACTCCTTTTGGGCTTCGCGTGCGGCCCCAAGGCGAGTGGTTAGCTTTGGCTTTCATCCCCAGGCAGATGTCAGCGCCTCAGCGCTTTCCTGTGATCCTCAAGGGCGGTATGCTTTCACGCTACTGCAGCATGGTCAGGCGCTGGGCCAAGTGCGTTTACCGCTACTTGGCAAGCATAATGTCAGCAATGCCTTAGCTGCGGCTGCCGCGGCATTAGCGCTGGGCGTGCCGCCAGAGCAGATCATTACGCGCGTGGGTGCATTGCAAGCGCTAGCGGGTAGACTAACCGTAGTGCCCGGTTTGCGGGGGGGCAAGCTACTGGATGATACTTACAATGCCAACCCCGGGGCGGTCAAAGCCGCTCTGGATACGCTGGCAAGTTTCCCGGCTCCACGCTGGTGTGCATTGGGCGTAATGGGCGAGCTGGGAGACGAGTCGGCAGCGCTGCATGCGGACATTGGCCGTTACGCTGCAGAGCTTGGCATTGATCAGCTGTTGACGCTGGGCGACGCGGCACGCGCTGCCAGCGAGGCCTTTGGTCGTGGGCTGCATTTTAACGATCACGAGGCGCTAACGCGTCATGTCACTAATACTTTGCCGCCGGACACCACCTTGCTGGTGAAAGGGTCGCGCAGTGCGGGCATGGAACATGTCATTAATGCACTGCGTTCGGATAAATAA	450	K01929
TMU25160.1	phospho-N-acetylmuramoyl-pentapeptide-transferase [Halomonas sp. ATBC28]	MLLHLANFLSQYQSDFQVVNYLTLRVILGALTSLMLCLWLGPWMIRKLVEGQIGQSVRDDGPQSHLSKAGTPTMGGAMILLAIAMSTLLWGDLTNLYIWVVLGVTLGFGAIGWVDDYRKVVEKNPRGLPARWKYFWQSVVGIGAAVLLYLTASTPVETSLLVPMFKEVALPLGLFYIVLTYLVIVGSSNAVNLTDGLDGLAIMPTVLVAMGLSVFAYASGNTVFAEYLHIPFIAGTGELAVFCATIAGAGLGFLWFNTYPAQVFMGDVGALALGAALGVVAVIVRQEIVLFIMGGIFVMETVSVILQVGSYKLTGRRIFRMAPLHHHYELKGWPEPRVIVRFWIITVVLVLLGLATLKVR	ATGTTACTTCACTTGGCGAATTTTCTGTCGCAGTACCAATCTGATTTTCAGGTAGTCAATTATTTAACCCTGCGCGTGATTTTAGGCGCTCTCACCTCATTAATGCTCTGCTTATGGCTGGGGCCATGGATGATCCGCAAACTGGTCGAGGGGCAAATCGGTCAATCCGTGCGTGACGATGGCCCTCAGTCCCATCTTTCCAAGGCGGGTACCCCGACCATGGGGGGAGCGATGATTCTGTTGGCCATTGCCATGAGTACCTTGCTATGGGGTGACCTAACCAATCTTTATATTTGGGTGGTGTTAGGCGTCACACTAGGTTTTGGTGCTATCGGCTGGGTCGATGATTACCGCAAAGTAGTGGAGAAAAATCCGCGTGGCTTACCCGCCCGCTGGAAGTATTTCTGGCAGTCGGTGGTGGGGATTGGGGCGGCAGTGCTGCTTTATTTGACTGCCTCAACGCCGGTCGAAACCAGCTTGTTAGTGCCAATGTTCAAAGAGGTCGCACTGCCGCTGGGCCTATTCTATATCGTGCTCACCTACTTAGTGATTGTGGGCAGTTCCAATGCGGTTAATTTGACCGATGGTCTGGATGGCTTGGCAATTATGCCTACGGTGCTGGTGGCCATGGGCTTGTCAGTGTTTGCTTATGCCAGCGGTAATACCGTGTTTGCCGAGTATTTACATATTCCGTTTATTGCCGGTACCGGTGAGCTGGCGGTTTTTTGTGCCACCATTGCCGGTGCCGGGCTTGGCTTTTTATGGTTCAACACTTACCCCGCCCAGGTCTTTATGGGCGACGTAGGTGCCTTGGCGTTAGGGGCTGCGTTGGGCGTGGTGGCAGTGATCGTGCGTCAGGAGATCGTGCTGTTTATTATGGGCGGTATTTTTGTCATGGAGACGGTGTCGGTCATTCTTCAGGTGGGGTCCTATAAGCTTACCGGGCGGCGCATCTTTCGCATGGCGCCACTGCATCACCACTATGAATTGAAAGGTTGGCCTGAGCCGCGGGTAATCGTGCGTTTTTGGATCATTACCGTGGTGCTGGTGCTGCTCGGCCTCGCAACGCTCAAGGTTCGTTAA	360
TMU25161.1	UDP-N-acetylmuramoyl-L-alanine--D-glutamate ligase [Halomonas sp. ATBC28]	MVRVAKGLTLVVGLGLSGRAICRHLSRLKVPYMVADTRAEPPGLDDFKAAHPDVEVHCGPLTSLDLRDVEEVVVSPGLDPRMPGLIELADQLNPHTGEPMVVGEIALFVRAANAPIAAITGSNAKSTVTSLLGEMAAAAGVNAAVGGNLGTPALDLLTSHPDAALYILELSSFQLEMTPHLNASCAAFLNLSEDHLDRHGDMHGYRTAKQRIFMGAEHAVVNADDSNTWPEYPVDQVTYFTQAAPKGGEWGLALHQSKLTLMQGSTPWLAIDELKMAGQHNYLNALAALAMGQVLGFAAEPMCSALREFKGLVHRSEVIAEINGVTWVNDTKGTNVGATLAAINGIGATLEGRLILLAGGIGKGADFTPLAKPLTACARHVLLFGRDAPLLAEALHGHVTTQQVDDLTQAMQAAFELAQPGDCVLLSPACASLDQFANYPARGEAFRRWVLDKASTTAEEAP	ATGGTTCGAGTTGCTAAAGGATTAACGCTAGTGGTGGGGCTGGGGCTGTCGGGTCGAGCGATATGCCGCCATTTAAGCCGCTTGAAAGTGCCCTACATGGTAGCGGATACACGTGCCGAACCTCCGGGGTTGGATGACTTTAAAGCCGCTCATCCGGATGTTGAAGTTCACTGTGGCCCGTTAACGTCGCTGGATCTGCGTGATGTTGAAGAGGTAGTGGTTAGCCCTGGTCTTGATCCGAGAATGCCGGGTTTGATAGAGCTGGCGGATCAACTAAACCCGCACACAGGTGAACCGATGGTGGTGGGCGAGATAGCCCTCTTTGTTCGCGCCGCTAACGCCCCCATCGCTGCTATTACCGGATCCAATGCCAAGTCAACAGTCACTTCGCTGCTGGGAGAAATGGCCGCTGCTGCCGGTGTTAATGCGGCGGTGGGGGGGAATCTTGGCACCCCTGCGCTGGATCTGTTGACCAGCCATCCCGATGCCGCGCTCTATATCTTAGAGCTTTCAAGCTTTCAGCTTGAAATGACGCCCCATCTGAATGCCAGTTGTGCTGCCTTTCTGAACTTATCCGAAGACCACCTGGATCGCCATGGAGATATGCACGGCTATCGCACCGCCAAACAGCGTATTTTTATGGGTGCCGAGCACGCCGTGGTGAATGCCGATGATTCTAACACGTGGCCTGAATATCCCGTTGACCAAGTGACTTACTTTACGCAAGCAGCCCCAAAGGGGGGCGAGTGGGGGCTGGCGCTTCACCAGAGCAAATTGACGTTAATGCAGGGCTCCACCCCTTGGTTGGCTATTGATGAGTTAAAAATGGCCGGCCAGCACAACTATCTCAATGCTTTGGCGGCACTGGCCATGGGGCAAGTGCTGGGCTTTGCGGCTGAGCCCATGTGCAGCGCGCTGCGGGAATTTAAGGGCTTGGTACACCGCAGCGAAGTGATTGCAGAAATTAACGGCGTCACCTGGGTTAACGACACCAAAGGCACCAATGTTGGGGCCACGCTGGCGGCGATTAACGGCATTGGCGCGACGCTGGAAGGCCGTTTGATTTTACTCGCGGGCGGGATTGGCAAAGGCGCAGACTTTACCCCGTTGGCCAAACCCTTAACAGCCTGCGCGCGTCACGTGCTGTTGTTTGGCAGAGATGCTCCGCTACTGGCCGAGGCGCTGCATGGGCACGTAACGACCCAGCAAGTTGACGATTTAACCCAGGCCATGCAGGCAGCGTTTGAACTCGCCCAGCCGGGTGACTGTGTGCTGCTCTCACCCGCCTGTGCAAGCCTGGATCAATTTGCTAATTACCCAGCGCGTGGCGAGGCGTTTCGTCGCTGGGTGCTGGATAAAGCATCGACTACAGCCGAGGAAGCGCCATGA	462	K01925
TMU25162.1	putative lipid II flippase FtsW [Halomonas sp. ATBC28]	MSRIQRLRAVLTTRDLPCDVWLIVAAVALAGLGWVMVSSASIGLLEDTYHYSRQHGVFLVLAIIACVFMLCVPLEVWRQNAALILLATIFLLVLVLIVGQEINGSKRWIALPGPLPSLQVSEFAKVGLIFYMAAFMSRFTYDLRRRAFSMWRPLAVLAVPVGLLFLAPDFGGMVVFTVCVIGMLMMCGASLVLLVGSGLLLGSGAVVMVLIEPYRLARWTSFLDPWADQFATGYQLTQALIAFGRGHVTGTGLGNSVQKLHYLPEAHTDFIFAVIAEELGMIGAIIVVLLFTLFIARAMWIGRKAELAGHLFGAYVSYGIGFVVAAQAFINMAVSSGLLPTKGLTLPLMSYGGSSLLVTGVMVGLLLRTDAETRHRPRRASTPYKSRHEPRLS	ATGAGTCGAATTCAGCGTCTGCGCGCGGTGCTTACCACTCGGGATCTACCCTGCGATGTATGGCTCATTGTAGCGGCGGTTGCCTTGGCGGGGTTGGGTTGGGTCATGGTCAGCTCGGCGTCGATTGGCTTGCTGGAAGATACCTATCACTACTCACGTCAGCATGGCGTTTTCCTGGTGCTTGCCATCATCGCCTGCGTATTTATGCTCTGTGTGCCGCTTGAAGTGTGGCGCCAAAACGCAGCGCTAATTCTGCTCGCCACTATTTTTCTATTGGTTTTGGTGCTGATTGTTGGTCAGGAGATCAATGGTAGCAAGCGCTGGATAGCGTTGCCGGGGCCCTTGCCGAGTTTACAGGTCTCTGAATTTGCCAAAGTCGGGCTGATTTTCTATATGGCGGCGTTTATGTCGCGTTTTACCTACGATTTGCGTCGTCGAGCGTTCAGCATGTGGCGCCCTCTGGCCGTGCTGGCCGTACCGGTTGGGCTGCTATTTTTAGCACCTGATTTCGGCGGGATGGTGGTCTTTACCGTCTGCGTGATTGGCATGCTGATGATGTGCGGTGCCTCGCTGGTGCTGCTGGTTGGCAGCGGGCTGCTGCTCGGCTCCGGGGCGGTTGTAATGGTGTTGATCGAGCCCTACCGGCTGGCCCGGTGGACCAGTTTTTTAGACCCCTGGGCCGATCAGTTTGCGACCGGCTACCAGTTAACTCAAGCGTTAATCGCCTTCGGACGGGGGCACGTCACCGGTACTGGCTTGGGTAACAGTGTGCAAAAACTGCATTACCTGCCCGAAGCGCATACCGACTTTATCTTTGCCGTCATCGCTGAAGAGTTGGGCATGATAGGTGCGATTATCGTCGTGCTGTTGTTCACGCTGTTTATTGCCCGCGCTATGTGGATAGGGCGCAAAGCTGAGCTGGCAGGGCACCTATTTGGCGCTTATGTAAGCTACGGCATCGGCTTTGTCGTAGCCGCTCAGGCGTTTATTAACATGGCGGTAAGTTCCGGGCTGTTGCCGACTAAAGGGCTAACGCTGCCGCTGATGAGCTATGGCGGCTCTAGCCTGCTAGTAACAGGCGTAATGGTTGGACTACTGCTACGCACGGATGCTGAAACACGTCATCGCCCCCGACGCGCGTCCACCCCCTATAAATCGCGCCATGAACCGCGTTTATCGTAA	393	K03588
TMU25163.1	undecaprenyldiphospho-muramoylpentapeptide beta-N-acetylglucosaminyltransferase [Halomonas sp. ATBC28]	MTTNVSRRVLIMAGGTGGHVFPALSLANALQAQQVDVEWLGSPRGIENRLVPEAGITLHTIAVSGLRGNGLTGWLKAPLNLSRAVLQARAVIRDFKPHVVVGLGGFASGPGGLAAWLTRVPLVIHEQNAVAGLTNRVLSRLAKRTYAAFPEAFGARADVIGNPVRDDIAALGNTPRDAESLSARPLRLLVVGGSLGAVALNERLAPALAALPIERRPQVRHQAGKNREKATAENYQQHGVSAEVSPFIDDMAAAYEWADLVVCRSGALTVAELAAAAKPALLVPFPFAVDDHQRINAQVLVKAGAAKCVVQSELTVERLSEFLNQLLVPNTLAAMAANARQAAHLDATKRLAEGCLAMVPLGDSA	GTGACGACTAACGTTAGCCGACGAGTACTGATTATGGCGGGGGGCACCGGCGGCCACGTGTTCCCAGCCTTGTCACTCGCCAACGCTTTGCAGGCGCAGCAGGTCGACGTTGAGTGGTTGGGCAGTCCTAGAGGGATTGAAAACCGCCTGGTGCCCGAAGCGGGCATTACATTACATACCATTGCGGTTAGCGGGCTGCGCGGCAATGGCTTGACGGGCTGGCTAAAAGCACCGCTAAACCTTAGCCGTGCGGTACTGCAGGCGCGTGCGGTTATTCGCGACTTCAAGCCTCATGTGGTGGTCGGCTTGGGTGGCTTTGCCAGTGGTCCTGGCGGGTTAGCTGCTTGGCTGACGCGCGTTCCTTTAGTGATCCATGAGCAGAATGCCGTGGCAGGCCTGACCAATCGCGTGCTGTCGCGACTCGCCAAGCGTACCTATGCCGCTTTCCCCGAGGCCTTTGGGGCGCGTGCCGATGTCATTGGCAATCCAGTGCGTGACGATATCGCCGCCTTAGGGAACACCCCAAGAGATGCGGAGAGCCTCTCTGCAAGGCCTCTGCGGTTGCTGGTGGTGGGAGGCTCGCTCGGTGCCGTCGCCCTTAACGAGCGCTTGGCCCCCGCGCTGGCAGCTCTGCCCATTGAGCGGCGACCTCAGGTGCGCCATCAGGCGGGTAAAAACCGTGAAAAGGCCACTGCTGAAAATTATCAGCAGCACGGCGTGAGCGCCGAGGTTAGCCCCTTTATTGACGATATGGCCGCTGCCTACGAGTGGGCCGACTTAGTGGTGTGTCGCTCAGGCGCCCTGACTGTCGCGGAGTTGGCAGCTGCGGCCAAGCCAGCGCTGCTAGTGCCGTTTCCTTTTGCCGTTGATGACCATCAGCGGATCAATGCCCAGGTACTCGTCAAGGCGGGAGCGGCAAAGTGCGTGGTTCAGTCTGAGCTCACCGTTGAGCGGTTAAGTGAATTTTTAAATCAATTGCTCGTCCCAAATACCCTGGCTGCGATGGCGGCGAATGCACGTCAGGCTGCCCATTTAGACGCCACGAAGCGCTTGGCTGAAGGGTGTTTGGCGATGGTGCCGTTAGGAGACTCTGCGTGA	365	K02563
TMU25164.1	D-alanine--D-alanine ligase [Halomonas sp. ATBC28]	MSVDVATPQSLEKVVVVYGGTSAERKVSLKSGSAVLAALQRKGVNACGYDPRDNGLVGLEQLAPSLVFVALHGRGGEDGTLQGALELLDIPYTGSGVLASALGMDKQRTKQVWSAVGLPTPESIMLEATAEWSAVVEQLGLPLIVKPVHEGSTLGISIVKTQAALEAAYHEAAQFDARVMAERFVVGEEFTVALLGDQVLPAIRVEVPGGFYDYEAKYIANTTQYHLPCGLSAQHEAELALLCQQAFAAIGGVGWGRVDVMRDSEGRFWLLEVNTVPGMTDHSLVPQAAAHAGISFDDLVLRILNTAGEQFTA	GTGAGTGTTGACGTAGCAACTCCCCAGTCTCTTGAAAAAGTCGTTGTCGTTTACGGTGGCACCTCTGCTGAACGCAAGGTGTCGCTGAAAAGCGGGTCGGCGGTGCTTGCGGCACTGCAGCGTAAAGGTGTCAACGCCTGCGGCTATGATCCCCGCGACAACGGCCTAGTGGGCTTGGAACAACTGGCTCCTTCGCTTGTCTTTGTGGCTCTGCATGGCCGCGGCGGTGAAGACGGCACCCTACAGGGCGCGCTAGAACTGCTCGACATTCCTTATACCGGCAGCGGGGTGCTCGCTTCGGCCCTGGGGATGGATAAGCAGCGCACCAAGCAGGTATGGAGCGCAGTTGGGCTACCCACTCCGGAAAGTATTATGTTGGAGGCAACGGCGGAGTGGTCCGCCGTGGTCGAGCAACTTGGCTTGCCGTTGATTGTGAAGCCTGTGCATGAGGGGTCGACGCTGGGTATTAGCATTGTAAAAACCCAGGCAGCGCTTGAAGCGGCTTATCACGAGGCGGCCCAGTTCGACGCTCGCGTGATGGCGGAGCGTTTTGTGGTGGGTGAAGAGTTTACCGTTGCGCTGCTAGGTGATCAGGTGCTGCCGGCGATTCGTGTTGAAGTACCGGGTGGTTTCTACGACTACGAGGCCAAATATATCGCTAATACCACCCAGTATCACTTGCCCTGCGGTTTGTCGGCGCAACATGAGGCTGAGCTTGCATTGCTTTGCCAGCAGGCGTTTGCCGCTATCGGTGGAGTCGGCTGGGGCCGGGTTGATGTCATGCGTGATAGTGAAGGGCGTTTTTGGCTGTTGGAAGTCAATACGGTGCCAGGTATGACCGATCATAGTTTGGTACCTCAAGCGGCGGCTCATGCGGGCATTAGCTTTGATGATCTAGTGTTACGAATACTCAATACCGCAGGCGAGCAGTTCACAGCATGA	313	K01921
TMU25165.1	FtsQ-type POTRA domain-containing protein [Halomonas sp. ATBC28]	MKKRNAWLGILLLALLMGAGGRALWLWLDRPIERVSIRGEWEYVSADYLRTQLAPLVVDATWLSADLGELRDRALQVGWLNEVRISREWPNALVFELVEQQPVARWNDDFLLNPEGEPFAFAPLSPPAGLPDLAGPAGSSEEVLDYYHRLKLHFEQLSLNLTQLRLEPRGAWRLQLNDGAWVMLGRRQHEVRLARLSASWQRELSSLGDQIRYIDLRYPNGVAVAWHGESEFTVQDE	ATGAAAAAGCGTAACGCTTGGTTGGGAATTCTCCTGCTGGCGCTACTTATGGGAGCTGGCGGGCGGGCGCTTTGGCTGTGGCTGGATCGTCCTATTGAACGTGTGTCTATTCGCGGTGAATGGGAGTACGTCAGCGCTGACTACCTGCGTACTCAGTTGGCGCCCCTGGTGGTTGATGCCACCTGGTTATCAGCTGATTTGGGTGAATTACGCGACCGTGCACTGCAAGTGGGTTGGTTAAACGAAGTGCGTATTTCCCGTGAGTGGCCGAATGCACTGGTGTTTGAGCTGGTTGAACAGCAGCCTGTCGCACGCTGGAATGATGACTTCTTGCTTAACCCTGAAGGTGAGCCTTTCGCTTTTGCGCCATTATCACCACCTGCAGGTTTACCCGATCTTGCTGGCCCTGCTGGAAGCAGTGAAGAAGTGCTGGATTATTACCACCGGTTAAAACTTCACTTTGAACAGTTATCGTTGAATCTTACTCAACTTCGTTTAGAGCCGCGCGGTGCCTGGCGGCTACAATTAAACGATGGCGCTTGGGTGATGTTAGGTCGGCGTCAGCATGAAGTGCGCTTAGCACGATTGTCGGCTTCATGGCAGCGTGAGTTGTCGTCTCTTGGCGATCAGATTCGTTATATTGACCTGCGCTACCCTAACGGTGTTGCTGTTGCTTGGCATGGAGAAAGTGAATTTACGGTGCAAGATGAGTAG	237
TMU25166.1	cell division protein FtsA [Halomonas sp. ATBC28]	MAGSPNASNMVVGLDIGTSKVVAIVGQPTDDGGIEIAGIGSHPSRGMKRGVVINIESTVQSIQRAVEEAELMAGCDIHSVYVGVAGSHISSMNSDGVVAIKEREVTPSDIERVIDSARARAISEGQRVLHVLPQEFSIDAQGGIREPLGMSGVRLEAQVHLVTAALNAVQNIEKCVRRCGLEVDAIILEQLASSMAVLTEDERELGVCMVDIGGGTTDMAIFSEGAIRHTAVIPIAGDQVTNDIAMALRTPTQHAEEIKVKYACALTHLAASDEMIKVPSVGDRPARDLSRQALAEVVEPRYEELFTLVRDELRRSGYEDMVAAGIVLTGGTSRMEGVSELAEEIFHMPVRIACPQNVRGLADVVCNPIYATGVGLLHYALQETRHGQGLRSHGGVVAAHKGRNELARRDIKEDHSALARIKGWFKGNF	ATGGCAGGCTCACCCAACGCATCCAATATGGTGGTCGGGCTGGACATTGGAACGTCCAAGGTCGTCGCGATAGTCGGTCAACCTACCGACGACGGCGGAATTGAAATTGCAGGTATTGGTTCGCATCCTTCGCGTGGTATGAAGCGTGGCGTAGTGATCAATATTGAATCGACTGTGCAGTCTATCCAGCGCGCCGTTGAAGAAGCAGAATTAATGGCCGGTTGTGATATTCACTCGGTATACGTTGGCGTGGCAGGCAGCCATATCAGTTCAATGAACTCGGATGGCGTTGTCGCCATTAAAGAGCGTGAGGTAACGCCCTCCGATATTGAACGTGTGATTGACTCCGCGCGGGCGCGTGCCATCTCTGAAGGCCAGCGAGTGCTGCATGTGCTGCCCCAAGAGTTCTCGATTGATGCCCAGGGGGGCATTCGTGAGCCGCTTGGCATGTCCGGTGTGCGCTTGGAAGCACAGGTGCACTTAGTGACAGCCGCATTAAACGCGGTGCAGAATATTGAGAAGTGTGTGCGCCGCTGCGGTCTTGAAGTTGATGCTATTATCTTAGAGCAGCTCGCCTCTAGTATGGCCGTGCTGACTGAAGATGAGCGTGAACTGGGTGTCTGTATGGTTGATATTGGTGGTGGAACCACCGATATGGCTATTTTCAGCGAAGGCGCCATACGCCATACGGCGGTGATTCCTATCGCCGGGGATCAAGTCACTAACGATATCGCCATGGCGTTGCGAACACCCACGCAGCACGCTGAAGAGATAAAAGTTAAATACGCTTGCGCGCTAACCCATTTAGCCGCCAGCGATGAAATGATTAAAGTACCTAGCGTAGGTGATCGTCCAGCGCGTGATCTATCGCGCCAAGCGCTTGCTGAAGTGGTAGAACCACGCTACGAAGAGCTATTTACGCTAGTGAGAGACGAATTGCGCCGTAGTGGCTATGAAGACATGGTGGCTGCTGGGATAGTGCTTACCGGCGGTACCTCGCGCATGGAAGGGGTTAGCGAATTGGCAGAAGAGATTTTCCATATGCCCGTTCGTATCGCATGTCCGCAGAATGTAAGAGGTTTGGCGGACGTCGTTTGTAATCCCATTTATGCGACGGGCGTTGGTCTGCTGCATTATGCCTTGCAGGAAACGCGTCATGGGCAAGGTCTAAGAAGCCACGGGGGAGTGGTTGCAGCCCATAAGGGCCGTAACGAGCTTGCCCGGCGTGATATCAAGGAAGACCATTCGGCGCTGGCAAGAATTAAAGGCTGGTTCAAAGGAAATTTCTGA	429
TMU25167.1	cell division protein FtsZ [Halomonas sp. ATBC28]	MFELVDNAPSSSAVIKVVGVGGGGGNAVNHMVESNIEGVEFICANTDAQALKRCAAKTVLQLGSEITKGLGAGANPDVGRQAAMEDRERIAELLVGADMVFITAGMGGGTGTGGAPVVAQVAKELGILTVAVVTRPFPFEGPKRMRAAEEGMKELSEHVDSLITIPNEKLLSVLGKSATLLTAFSAANDVLLGAVQGIAELITSPGIINVDFADVRTVMSEMGMAMMGTGGATGENRAREAAEKAIRSPLLEDIDLHGARGILVNITAGPDLSIGEFNDVGATVQEFASPDATIVVGTSIDMEMSDELRVTVVAAGLDGQKPKAAAREPARRSAAESSDYRKLQQPTVMRQQATARAEAPEAAAKPRPEKRRASEADDYLDIPAFLRRQAD	ATGTTCGAATTGGTAGATAACGCACCCTCGAGCAGTGCGGTCATCAAAGTGGTTGGCGTTGGCGGCGGTGGCGGCAATGCTGTTAACCACATGGTCGAAAGCAATATTGAAGGCGTTGAGTTTATCTGCGCCAACACGGACGCCCAGGCGCTGAAACGCTGTGCAGCAAAGACGGTGTTGCAATTGGGTAGCGAAATCACTAAAGGATTAGGCGCAGGTGCCAATCCCGACGTGGGCCGCCAAGCCGCAATGGAAGACCGCGAACGCATTGCGGAATTGCTGGTCGGTGCCGATATGGTCTTCATCACTGCCGGTATGGGCGGTGGTACGGGCACAGGGGGTGCGCCGGTGGTTGCCCAGGTCGCCAAGGAACTGGGGATTCTCACCGTTGCGGTAGTGACGCGCCCCTTCCCCTTTGAAGGGCCAAAGCGTATGCGCGCTGCTGAAGAGGGCATGAAAGAGCTCTCTGAGCATGTGGATTCGCTGATCACTATTCCTAACGAAAAATTGCTTTCTGTGCTGGGCAAGAGTGCCACGCTACTGACGGCCTTTAGTGCGGCGAACGATGTGCTGCTGGGGGCTGTTCAAGGTATCGCAGAACTGATTACTAGCCCGGGCATCATCAACGTCGATTTTGCTGATGTGCGCACCGTTATGTCTGAAATGGGCATGGCGATGATGGGTACCGGTGGTGCCACGGGTGAAAATCGTGCTCGCGAAGCCGCCGAGAAAGCGATCCGCAGCCCGCTGCTGGAAGATATCGACCTTCACGGCGCACGCGGTATCTTGGTCAACATTACTGCAGGCCCCGATTTGTCGATCGGCGAGTTCAACGATGTAGGCGCTACCGTCCAGGAGTTTGCGTCTCCAGATGCCACCATTGTCGTCGGCACCTCCATTGATATGGAAATGTCCGACGAGCTGCGTGTCACTGTTGTTGCCGCCGGCTTGGACGGGCAAAAGCCTAAGGCGGCCGCGCGCGAGCCTGCCCGTCGGTCAGCTGCAGAGTCCTCGGATTACCGCAAGTTGCAACAGCCAACGGTAATGCGTCAGCAGGCAACAGCACGCGCTGAAGCACCCGAAGCGGCCGCAAAACCGCGTCCTGAAAAGCGTCGCGCTTCCGAAGCCGATGACTATCTGGACATCCCCGCGTTTCTACGCCGTCAGGCGGATTGA	391
TMU25168.1	UDP-3-O-acyl-N-acetylglucosamine deacetylase [Halomonas sp. ATBC28]	MIRQRTLQNVIRATGVGLHSGKKVHLALRPAPANTGIVFVRTDLDPVAHVPARAELVEDTKLCTALVFNGVKVATVEHLMSAFAGLGIDNAYVDVSEPEVPIMDGSASPFVFLIQSAGILEQDAAKKFIRIKHRVAVTDGDKEAVFLPHQGFKVSFAIDFDHPVFEQQKQTALIDFSTTSFVKEVSRARTFGFMRDLEFLRSNNLALGGSLDNAIVVDDYRIVNEGGLRYEDEFVKHKVLDAIGDLYQLGYSLIGEFRGVKSGHALNNQLCRELMAQPDAYEIVTFEEEKAVAPISYAAPAMA	ATGATCAGACAACGCACCCTACAAAACGTCATTCGCGCCACCGGAGTGGGCCTGCATTCTGGCAAAAAAGTCCACTTAGCTCTGCGTCCGGCGCCGGCCAATACTGGGATTGTGTTTGTTAGAACCGATCTGGATCCCGTTGCGCACGTTCCCGCACGGGCAGAATTGGTTGAAGATACCAAGCTATGTACTGCTCTTGTGTTTAACGGCGTCAAGGTAGCTACCGTTGAGCACCTGATGTCGGCCTTTGCTGGGTTGGGTATCGATAACGCCTATGTGGATGTTAGTGAACCTGAAGTGCCTATTATGGACGGCAGTGCGAGTCCATTTGTGTTTTTAATCCAATCAGCGGGAATTTTAGAGCAGGATGCAGCGAAGAAATTCATTCGTATCAAGCACCGTGTAGCGGTGACCGATGGCGATAAAGAAGCGGTGTTCTTACCCCATCAAGGGTTCAAAGTCTCCTTTGCAATCGACTTTGATCATCCTGTTTTTGAGCAGCAGAAACAGACCGCGTTGATCGATTTCTCGACCACGTCCTTCGTTAAAGAAGTTTCCCGTGCACGTACTTTTGGATTTATGCGTGACCTAGAGTTCTTACGCTCTAACAATCTGGCGCTAGGCGGAAGTCTAGACAACGCCATTGTGGTGGATGATTACCGCATCGTTAATGAAGGCGGCCTGCGCTACGAAGATGAGTTTGTTAAGCACAAAGTATTGGATGCTATCGGTGACTTGTACCAGCTGGGTTATAGCCTGATCGGCGAGTTCCGTGGGGTGAAATCTGGCCACGCACTCAATAATCAGCTCTGCCGCGAATTGATGGCGCAGCCCGATGCCTATGAAATTGTCACCTTTGAAGAGGAAAAGGCGGTTGCGCCGATCTCTTATGCCGCACCTGCAATGGCGTGA	303
TMU25169.1	DUF721 domain-containing protein [Halomonas sp. ATBC28]	MSIKVKRSRAQPIARLLSKSGDINQLMRLSRLIDQAQRHLRAHLPEEMREHIFVGGFSEGRLTLISGQASWLTWLRFEQRRLLELLHQLPGFEGVSGFTFKVRPVRPIVAPKRNTRSLSADAGKTLSECAEDTTNPALKRALERLASHARPAK	ATGAGTATAAAGGTTAAGCGTTCTCGCGCACAGCCCATCGCCCGTCTGCTCTCCAAGTCGGGTGATATTAATCAGTTAATGCGCCTATCTCGTCTCATCGATCAGGCCCAGCGACACTTGCGCGCCCACTTGCCCGAAGAGATGCGCGAACATATTTTTGTGGGTGGCTTTAGCGAAGGTCGTTTAACCCTGATTAGCGGTCAGGCGAGCTGGCTGACGTGGTTACGCTTCGAACAGCGGCGCTTATTGGAACTGCTCCATCAACTGCCTGGCTTTGAAGGAGTCAGCGGCTTTACCTTTAAGGTACGCCCTGTACGCCCTATTGTGGCACCAAAGCGTAACACGCGTAGTCTGTCGGCCGACGCGGGCAAAACCCTTTCCGAGTGCGCTGAAGATACTACCAATCCAGCGCTAAAACGTGCCTTGGAACGGCTTGCATCTCATGCTCGGCCAGCCAAGTAA	153
TMU25170.1	hypothetical protein E0L35_08990 [Halomonas sp. ATBC28]	MSPTLDVQSALPRRHRRYGLARWWLAGLLVSCLLPASLGPADAFRGGERSVTICFWVPAILRAQSHWVARRRRALQRFAQSPQRFAPVRRLCLWLAPMAMLVAARDVLTQRGPPSR	ATGTCACCTACGCTTGATGTTCAATCAGCTTTGCCGCGGCGCCATCGCCGTTACGGTTTAGCGCGTTGGTGGCTGGCCGGTCTGTTGGTGAGTTGTCTTTTACCCGCCAGTTTAGGCCCTGCAGATGCATTCCGCGGCGGTGAGCGTAGCGTCACGATCTGTTTCTGGGTGCCCGCGATTTTACGCGCCCAGTCCCACTGGGTGGCCAGGCGTCGGCGCGCGCTGCAACGTTTTGCTCAAAGCCCCCAGCGCTTTGCGCCTGTTCGGCGTCTATGTCTCTGGCTAGCCCCGATGGCTATGCTGGTCGCCGCCCGGGATGTCTTGACCCAGCGCGGCCCGCCTTCCCGCTAA	116
TMU25171.1	preprotein translocase subunit SecA [Halomonas sp. ATBC28]	MLNNLLRKVVGSKNDRDVKRMHKKVPQINALEAELEAISDAELQGKTAELRQRLEAGESLDSLLAPAFAIVREASKRVMGMRHFDVQMVGGMTLHRGRIAEMKTGEGKTLVATLAVYLNALPGKGVHVVTVNDYLARRDAEWMRPLYEFLGLTIGVIFSGQTGEEKRHAYQCDITYGTNNEFGFDYLRDNMAFSLEDKVQRGLHYAIVDEVDSILIDEARTPLIISGAVDENTDLYRVVNQLAQQLEKGEEIEDEEATVVGDFLVDEKQKQVELTEQGHNKVEELMRAEGLLGDDESLYAAQNLNLLQHMHSALRARHLYNRDVDYIISEGQVVIVDEHTGRSMPGRRWSEGLHQAVEAKEGVTVQRESQTLASTTFQNYFRLYEKLAGMTGTADTEAFEFRQIYGLDVVVIPTNRPLARKDLNDLVYLSAEEKYEAIIKDVKTETEAGRPVLVGTASIETSEYLAKLMREAGLTFNVLNAKQHQSEAEIIAQAGRPGAITIATNMAGRGTDIVLGGNWEAEVAKLQNPSQEQVEALKVEWQARHDGVLAAGGLHVVGSERHESRRIDNQLRGRAGRQGDPGSTRFFLSLEDSLMRLFGSDRVKRLMQALGLEHGEAIEHKMVSNAVERAQKKVEGRNFDIRKQLLEYDDVANDQRRVIYDQRNEILAADDVADAVIGIREEVMETAISDYVPPQSLPEQWDLPGLEVHLKTEFNLDAPVVKWAAEDDRFSEEQLRERLQTMHREAYAAKIEAAGEKLIRRFEKQVMLQVLDTRWKEHLQSMDHLRRGIHLRGYAQKNPKQEYKRESFELFQQLLEHIKADVTRILSHVQVRQPEEVDALEQQRREALARETATAASRHDTPTQEQPETEQEAPGVDGRPVRREGPKVGRNDPCFCGSGKKYKQCCGKLS	ATGCTTAATAATTTATTACGAAAAGTCGTGGGCTCTAAAAACGACCGCGATGTCAAACGCATGCACAAGAAGGTGCCGCAGATTAACGCATTAGAAGCAGAGCTTGAGGCGATTAGCGATGCTGAACTGCAAGGTAAAACCGCCGAGCTGCGCCAGCGCTTAGAAGCCGGTGAGTCGCTTGATTCGCTGTTAGCGCCCGCCTTTGCGATCGTGCGAGAAGCCAGTAAGCGCGTTATGGGCATGCGTCACTTCGATGTGCAGATGGTAGGCGGCATGACCCTGCACCGTGGCCGCATCGCTGAAATGAAAACCGGTGAGGGTAAAACGCTGGTGGCGACGCTGGCGGTGTACCTGAATGCATTGCCGGGTAAAGGGGTGCACGTGGTCACGGTGAACGACTACCTGGCTCGCCGTGATGCTGAGTGGATGCGTCCGCTGTATGAATTTCTGGGCCTTACCATTGGCGTCATTTTCTCCGGCCAGACAGGCGAAGAGAAGCGTCATGCGTACCAGTGTGATATTACCTATGGCACCAACAACGAGTTCGGCTTCGATTATCTACGCGATAACATGGCGTTCTCGTTAGAAGATAAAGTTCAGCGTGGCCTGCACTATGCGATTGTCGATGAGGTTGACTCGATTCTTATCGATGAAGCGCGTACGCCGCTGATTATTTCCGGTGCGGTCGATGAGAATACCGACCTCTATAGAGTCGTCAATCAACTTGCCCAGCAGCTTGAAAAAGGCGAAGAGATTGAAGATGAGGAAGCCACGGTTGTTGGTGACTTCTTGGTCGACGAGAAGCAGAAGCAAGTAGAGTTAACCGAGCAGGGGCATAATAAAGTTGAAGAGCTGATGCGCGCTGAAGGTTTATTGGGCGATGACGAGTCGCTGTATGCCGCGCAAAACCTTAACTTGCTTCAGCATATGCACTCGGCGCTGCGCGCCCGCCATCTCTATAACCGTGATGTCGACTACATCATCTCTGAAGGTCAGGTGGTGATCGTCGACGAGCACACTGGCCGCTCTATGCCCGGGCGCCGCTGGTCGGAAGGGTTGCACCAAGCCGTCGAGGCCAAAGAGGGCGTCACGGTGCAGCGCGAAAGCCAAACGCTAGCCTCAACGACGTTCCAGAACTACTTCCGTCTGTATGAAAAACTCGCCGGGATGACCGGTACGGCGGATACTGAAGCCTTTGAGTTTCGGCAAATTTACGGCCTCGACGTGGTGGTGATTCCCACCAATCGGCCACTGGCCCGTAAAGACCTCAACGATCTGGTTTATTTGAGCGCTGAAGAGAAGTACGAAGCGATCATCAAAGATGTCAAAACCGAGACCGAAGCCGGGCGTCCAGTGCTGGTGGGTACGGCTTCTATTGAGACATCCGAGTACCTTGCCAAGCTGATGCGCGAGGCGGGTCTTACGTTCAATGTGCTTAACGCCAAGCAGCACCAGAGTGAAGCGGAGATCATTGCTCAGGCAGGCCGCCCAGGGGCGATTACGATCGCCACCAACATGGCCGGTCGTGGCACCGATATCGTTCTAGGCGGTAACTGGGAGGCCGAAGTCGCCAAGCTGCAAAACCCTAGCCAAGAACAGGTTGAGGCGTTAAAAGTCGAGTGGCAAGCGCGCCACGATGGTGTGCTCGCCGCTGGCGGCCTGCATGTGGTGGGCTCTGAACGCCACGAGTCCCGGCGTATCGATAACCAGCTGCGTGGCCGTGCCGGACGCCAGGGTGACCCCGGCTCAACGCGCTTCTTCTTGTCGCTTGAAGATAGTCTGATGCGCCTGTTCGGCTCTGACCGCGTCAAACGCTTGATGCAGGCATTGGGGCTTGAGCATGGCGAAGCCATTGAGCATAAGATGGTCTCTAACGCCGTTGAGCGTGCCCAGAAGAAAGTCGAAGGGCGTAACTTCGATATTCGTAAGCAGCTACTTGAGTACGACGACGTTGCCAACGATCAGCGCCGGGTGATCTACGACCAGCGCAATGAGATTTTGGCCGCGGACGATGTGGCTGATGCCGTTATTGGTATCCGCGAAGAGGTGATGGAGACGGCCATCAGCGACTACGTGCCGCCCCAAAGCCTGCCCGAGCAGTGGGATCTGCCCGGCTTGGAAGTGCACTTGAAGACGGAGTTCAACCTTGACGCACCGGTGGTTAAATGGGCCGCCGAAGATGATCGCTTTAGTGAAGAGCAGTTGCGTGAACGGCTGCAGACTATGCACCGCGAGGCCTATGCAGCCAAAATCGAGGCGGCTGGCGAGAAGCTGATTCGTCGCTTTGAGAAGCAGGTCATGCTGCAAGTACTGGACACGCGTTGGAAAGAACACCTTCAGTCGATGGATCATTTGCGTCGCGGTATCCACCTACGTGGCTATGCTCAGAAAAACCCCAAGCAAGAGTACAAGCGTGAATCCTTTGAACTCTTCCAGCAGCTGTTAGAGCACATTAAAGCCGATGTGACGCGTATTCTGAGCCACGTACAGGTTCGTCAGCCCGAGGAAGTAGACGCCCTTGAGCAACAGCGCCGCGAAGCGCTGGCGCGGGAAACCGCCACGGCGGCAAGCCGTCATGACACCCCGACCCAGGAGCAGCCCGAAACTGAGCAGGAAGCGCCTGGTGTTGATGGCCGCCCTGTGCGTCGCGAAGGCCCGAAAGTGGGCCGCAACGACCCCTGTTTTTGTGGCTCGGGTAAAAAGTACAAGCAGTGCTGTGGAAAACTAAGCTAA	910	K03070
TMU25172.1	bifunctional glutamate N-acetyltransferase/amino-acid acetyltransferase ArgJ [Halomonas sp. ATBC28]	MAVGNTPFPELPPLKGVCLGVAMAGIKKPDRRDVVVIELPETVTVSGVFTRNAFCAAPVLVAKQHLEQCRAEHRSPRFWLINTGNANAGTGEAGLRDARASCAELAKQAGVSSQDVLPFSTGVIGEPLPMERLLAGLAPALESMASDSVAWEHAGQGILTTDTRAKGASVTVEIGNQQVTINGITKGSGMIKPNMATMLGFVVTDATIEAPLLDRLLRETVDRSFNCITVDSDTSTNDACMLAATGTGPRIADDEQIAVFSNALQRVMTELAQAIIRDAEGATKFVTLQVDEAKSRQEALDVAFTVAHSPLVKTALYASDANWGRILAAVGRAPVSDFDVNRVVIDLGDVRLVENGGRAAGYTEAAGSAVMAESEITIRINLGRGEESATVWTSDLSHDYVSINADYRS	ATGGCGGTTGGAAACACTCCCTTTCCAGAGTTGCCACCCCTAAAAGGGGTGTGCCTGGGGGTTGCAATGGCGGGTATCAAAAAGCCGGATCGTCGTGATGTAGTGGTGATTGAACTGCCCGAGACCGTGACGGTGTCTGGGGTCTTTACCCGTAATGCGTTCTGCGCAGCGCCCGTTTTGGTGGCCAAGCAACACCTCGAGCAGTGCCGGGCAGAACACCGTTCGCCACGCTTTTGGCTGATCAACACTGGCAATGCTAACGCAGGTACGGGTGAAGCAGGTTTGCGGGATGCCAGGGCTAGCTGTGCAGAACTGGCTAAACAAGCCGGTGTGTCGTCGCAGGACGTGCTGCCGTTTTCAACCGGCGTAATTGGCGAGCCGCTGCCGATGGAGCGTCTGCTAGCGGGATTGGCACCGGCACTTGAAAGCATGGCCAGCGACAGTGTTGCCTGGGAACACGCAGGCCAAGGTATTTTAACCACCGATACTCGTGCCAAAGGCGCCAGTGTCACGGTTGAAATAGGCAATCAGCAGGTAACGATTAACGGCATCACGAAAGGGTCTGGCATGATCAAGCCCAATATGGCGACCATGCTGGGCTTTGTGGTGACCGATGCAACTATCGAAGCACCGCTGCTGGATCGGCTACTGCGTGAAACCGTCGATCGCTCGTTTAACTGCATCACGGTGGATAGCGATACCTCTACCAATGACGCTTGTATGTTGGCAGCGACCGGCACAGGCCCCCGCATTGCCGATGATGAGCAGATTGCCGTTTTCAGCAACGCCTTGCAGCGGGTAATGACCGAGCTGGCGCAGGCGATTATTCGCGACGCCGAGGGCGCAACCAAATTCGTTACCCTTCAGGTCGACGAAGCGAAAAGTCGTCAAGAGGCGCTCGATGTGGCCTTTACTGTTGCGCACTCACCGCTAGTCAAAACAGCGCTTTACGCTTCAGATGCTAATTGGGGGCGTATTTTGGCCGCGGTAGGACGAGCGCCTGTAAGCGACTTTGATGTCAACCGTGTGGTGATTGATTTAGGCGATGTACGTCTAGTTGAAAATGGCGGGCGTGCTGCAGGCTATACCGAAGCGGCAGGAAGCGCCGTCATGGCCGAGTCAGAAATTACCATTCGCATTAACTTGGGGCGCGGCGAGGAAAGTGCCACGGTATGGACCTCCGACCTCTCCCATGACTATGTGTCTATTAACGCGGATTACCGCAGCTAA	409	K00620
TMU25173.1	Nudix family hydrolase [Halomonas sp. ATBC28]	MSIKVKRRVHVAAAAIISADQQQVLIARRPSNVDHGGLWEFPGGKLAPYETGLEGLKRELHEELGVEIVCAQPLIRVHHEYPDKHILLDVWQVHEFAGEPFGREGQAVRWVPMSELSNYPFPAANLPILRAVRLPTEYLITGEELDEARFDAFLERALREDKIRLVQLRAKQLDEAAYLARAQRALSLCREHGARLLLNGEPTLLDHIDADGIHLTSERLMQLERRPIAESKWLSASTHNQTQLTQAAVLGCDFVSLSPLRTTPSHPEVFPLGWHDFQQLVERAGMPVFALGGMTRFDANHARAVGAQGIASIRDFWK	ATGAGCATAAAGGTAAAACGACGGGTTCACGTCGCGGCGGCAGCGATTATCAGCGCCGATCAACAGCAAGTACTGATCGCTCGTCGGCCATCAAACGTAGATCATGGCGGGCTTTGGGAGTTTCCAGGCGGCAAACTGGCCCCTTATGAAACAGGTCTTGAAGGGTTAAAGCGTGAACTGCACGAAGAGCTAGGCGTTGAGATTGTTTGTGCCCAGCCGTTGATTCGCGTCCACCATGAGTACCCCGACAAGCATATCTTGCTCGATGTATGGCAAGTGCATGAGTTTGCTGGCGAGCCCTTTGGTCGTGAAGGGCAGGCGGTGCGCTGGGTGCCCATGAGCGAGCTCTCCAACTACCCCTTCCCGGCGGCTAATCTGCCGATTCTGCGAGCGGTAAGGTTGCCTACCGAGTATTTAATTACCGGGGAAGAGTTGGATGAGGCGCGTTTCGATGCGTTTTTGGAACGCGCGCTGCGTGAAGACAAAATTCGCCTGGTACAACTGCGCGCCAAGCAGTTGGATGAAGCGGCTTATCTGGCTCGTGCCCAGCGTGCCTTGAGCCTGTGTCGTGAGCACGGCGCGCGATTACTGCTCAATGGTGAGCCGACGCTGCTTGATCACATTGACGCCGATGGCATTCATTTGACCAGCGAGCGTTTGATGCAGCTCGAGCGTCGTCCGATTGCCGAAAGCAAGTGGCTGTCCGCATCGACACACAACCAAACGCAGCTTACCCAGGCGGCGGTGTTAGGCTGCGACTTTGTTAGCTTATCGCCGCTGCGCACCACACCGTCACACCCGGAAGTATTCCCGCTCGGCTGGCATGATTTCCAGCAGTTGGTAGAGCGCGCAGGCATGCCGGTATTCGCACTGGGTGGCATGACGCGCTTTGATGCCAATCATGCCCGTGCCGTGGGCGCTCAAGGAATCGCATCGATCCGCGATTTCTGGAAATAA	318
TMU25174.1	carbon-nitrogen hydrolase [Halomonas sp. ATBC28]	MSTTLTVAVVQQPAWPDKAQSLSASEEGIRSAAKQGAQLVLLQELHATHYFCQFEDPALFDLAEPLDGPTGQRLAALAKELNIVLVGSLFERRAPGLYHNTAVVYDRAKGRVGQYRKMHIPDDPGFYEKFYFTPGDHDSTRGEGFTPIETSVGRLGVLVCWDQWYPEAARLMALAGADLLLYPTAIGWDPNDDGEEKSRQKDAWTVIQRAHGVANGLPVLVANRVGFEADHSGVGDGIQFWGGSFVCGPQGELLAHAGEETEQLVVQLDMARSENTRRIWPYLRDRRVDAYGDLTRRYRD	ATGTCGACAACGCTAACCGTCGCTGTTGTGCAGCAACCCGCGTGGCCGGACAAAGCCCAAAGCCTGTCAGCAAGCGAAGAAGGTATCCGTAGCGCCGCTAAACAAGGCGCGCAGTTGGTACTGCTACAAGAACTGCACGCCACCCACTACTTCTGCCAATTTGAAGACCCTGCCCTGTTTGATCTAGCGGAACCGCTGGATGGCCCTACCGGCCAGCGCCTGGCGGCGCTCGCTAAAGAGTTGAATATTGTGCTGGTTGGGTCGCTATTTGAACGCCGCGCTCCAGGGCTATACCACAATACTGCGGTGGTCTATGACCGCGCCAAGGGCCGGGTAGGTCAGTATCGTAAGATGCACATTCCCGATGATCCCGGGTTTTATGAGAAGTTTTACTTCACGCCGGGTGATCATGACAGCACCCGCGGAGAAGGCTTTACTCCGATCGAAACATCCGTGGGCCGTCTCGGCGTCTTGGTCTGCTGGGATCAGTGGTACCCCGAAGCCGCCCGTCTTATGGCGCTAGCCGGTGCCGATTTACTGCTCTACCCCACGGCGATCGGCTGGGATCCCAATGACGACGGGGAAGAGAAGAGCCGCCAAAAAGATGCCTGGACAGTGATTCAGCGCGCCCACGGTGTCGCCAACGGCTTGCCGGTTCTAGTCGCCAACCGGGTTGGCTTTGAGGCGGATCATTCTGGGGTGGGAGACGGTATTCAGTTCTGGGGCGGCAGCTTCGTCTGCGGACCACAAGGTGAACTATTGGCCCATGCGGGGGAAGAGACTGAACAGTTAGTCGTTCAGCTAGATATGGCGCGCAGTGAAAATACCCGCCGCATCTGGCCCTATCTGCGCGATCGTCGTGTGGACGCTTATGGGGATCTGACTCGCCGCTACCGCGACTAG	300
TMU25175.1	agmatine deiminase family protein [Halomonas sp. ATBC28]	MTYRLLPEWYPQDGIQLTWPRPDGDWAPLLARIEATLERIVMATARYQCVLICVPDELTKQRLADTFHAYGVPAERLQLIVAPTDDTWARDHGPISVVDEDGQCVLLDYTFTGWGGKFPAERDNLLTQWLANAGAWACPVASRNLVLEGGGIETDGEGTLLTTEACLLNPNRNPTLTRAEVEAQLSDDFGVDRVLWLANGHLEGDDTDSHIDTLARFCNPTTIAYVRCDDPHDPHYAALAAMEQELQSFRQRNGEPYRLVPLPWPQACFDPEDGHRLPATYANFLIINQAVLVPTYGDPADVTALNALAVAFPEHTLIPIECVSVIRQHGSLHCLTMQLPQGTLARGTPATTAIC	ATGACGTATCGTTTGCTACCCGAATGGTATCCCCAAGATGGGATACAACTGACCTGGCCACGCCCAGACGGCGATTGGGCGCCTCTGCTTGCGCGCATCGAAGCCACCCTCGAGCGTATCGTGATGGCCACCGCGCGCTATCAGTGTGTGCTTATTTGCGTACCAGACGAACTAACCAAGCAGCGCCTGGCCGATACTTTTCACGCCTACGGCGTGCCCGCTGAACGCCTGCAGCTTATTGTCGCACCCACTGACGATACCTGGGCACGGGATCATGGCCCGATCAGCGTGGTCGATGAAGATGGCCAATGTGTCTTGCTCGATTACACGTTCACCGGCTGGGGTGGAAAATTTCCCGCCGAGCGCGATAACTTGCTCACCCAATGGCTTGCCAATGCGGGGGCCTGGGCCTGCCCGGTGGCCTCGCGGAATCTGGTACTGGAAGGCGGCGGTATAGAAACTGACGGCGAAGGCACCCTGCTCACCACCGAAGCATGCCTGCTTAACCCCAACCGTAACCCCACGCTAACCCGAGCAGAGGTAGAAGCGCAGCTTAGCGACGACTTCGGCGTTGACCGTGTGCTGTGGCTGGCCAACGGCCATTTAGAAGGCGACGATACCGACAGCCATATTGATACCCTGGCACGCTTCTGCAACCCAACCACCATTGCCTATGTGCGTTGTGACGATCCCCACGACCCGCACTACGCGGCCTTGGCGGCGATGGAGCAAGAACTGCAGTCTTTCCGGCAACGCAATGGTGAACCCTACCGGCTTGTTCCACTGCCCTGGCCCCAAGCCTGCTTTGACCCGGAAGATGGCCACCGCCTGCCCGCCACCTACGCAAATTTCCTGATCATCAATCAGGCCGTACTGGTGCCTACCTACGGCGACCCGGCGGATGTCACTGCACTGAACGCGCTAGCGGTTGCTTTTCCTGAGCACACGCTAATTCCGATTGAGTGCGTAAGCGTTATTCGCCAACATGGCAGCCTGCACTGTTTAACCATGCAGCTTCCACAAGGCACGCTTGCCCGGGGCACGCCTGCCACGACCGCTATTTGCTAA	355
TMU25176.1	lipoprotein-releasing ABC transporter permease subunit [Halomonas sp. ATBC28]	MLDRLPFLVGLRYVRAKRRNHFISFISLTSMLGLMLGVAVLILVLSVMNGFDHELRTRILGMVPHAKIESREGMVEWQALAEELMQRERVIGAAPYVEQQGMFSVGGRNQGAMVNGINPEWEDRVSIIGEHMRQGELTDLVPGEWHVVLGSMLARNLGVGVGDRVTLLVPEASITPAGVFPRLKRFTVSGIFSVGAELDANLAYANIEDMQTLARLGDAVGGLRLQLDDLFAASSETQAILNELGPEYRGSDWTFSQGNLFQAIQMEKRMIALLLTVIIAVAAFNIVSTLVMVVTDKRADIAILRTIGAKPSSIMGIFIVQGMAIGLIGIAVGVVVGVLLALTIADLIGWVEGTLGIQFLDAGVYFISDLPSRLQWNDVSRIVLAAFGLTFLSTLYPAWRAAKVQPADVLRYE	ATGCTTGATCGTTTGCCTTTTCTGGTGGGGCTGCGCTACGTGCGCGCTAAACGCCGGAACCACTTTATTTCGTTTATTTCGCTCACCTCAATGTTGGGGCTAATGCTGGGGGTCGCCGTACTTATTTTGGTGCTGTCGGTGATGAATGGCTTCGACCATGAGCTGCGCACACGTATTTTAGGCATGGTGCCCCACGCTAAAATTGAGTCCCGGGAGGGCATGGTTGAATGGCAGGCTCTGGCTGAAGAGCTTATGCAAAGGGAGCGGGTCATTGGTGCGGCGCCCTACGTTGAGCAACAAGGTATGTTCTCCGTGGGCGGGCGTAATCAGGGAGCCATGGTCAATGGCATCAACCCGGAATGGGAAGACCGAGTGTCAATTATTGGTGAGCACATGCGCCAAGGTGAATTGACCGATCTGGTTCCCGGAGAGTGGCATGTGGTGCTGGGCTCAATGCTGGCGCGCAACTTGGGCGTTGGCGTGGGGGATCGAGTAACGCTGCTGGTACCCGAAGCATCAATTACCCCCGCCGGGGTCTTTCCACGCTTAAAACGCTTTACCGTTAGCGGTATTTTTAGCGTCGGTGCCGAACTAGACGCTAATTTGGCCTACGCCAATATTGAAGATATGCAGACTCTTGCGCGCCTGGGTGATGCGGTTGGCGGGCTTCGCCTCCAGCTGGATGATCTGTTTGCTGCCAGTAGCGAGACCCAGGCGATTCTCAATGAGCTTGGCCCGGAGTATCGGGGCAGCGATTGGACCTTCTCTCAAGGCAATCTTTTCCAGGCGATACAGATGGAAAAGCGCATGATCGCGCTACTGTTAACGGTGATTATCGCCGTGGCGGCGTTTAATATCGTCTCGACGCTGGTCATGGTCGTCACCGATAAACGCGCGGATATCGCCATTCTGCGGACTATCGGTGCTAAACCGAGCTCGATTATGGGGATTTTTATTGTTCAGGGCATGGCCATCGGGCTGATTGGTATCGCTGTTGGGGTGGTCGTGGGTGTGCTGCTGGCGCTGACCATTGCGGATCTGATTGGCTGGGTGGAAGGAACGCTGGGGATTCAGTTCCTGGATGCTGGGGTCTATTTCATTAGCGACCTGCCTTCACGCCTGCAGTGGAATGATGTCAGTCGTATCGTATTGGCCGCCTTTGGTCTGACGTTCCTGTCGACACTTTATCCCGCTTGGCGGGCGGCAAAAGTTCAGCCGGCGGATGTGTTGCGCTATGAATAA	413	K09808
TMU25177.1	ATP-binding cassette domain-containing protein [Halomonas sp. ATBC28]	MSINTGQEAAVMLDCQTLTRTYSEGPQDLTVLDKLNLQVRAGERVAIVGSSGSGKTTLLNLLGGLDRPSEGSVVIAGEPLSGLNEAALGSFRNRYIGFVYQFHHLLAEFTALENAALPLIIRGQSKKAAEKRAMQILERVGMQPRADHKPGELSGGERQRVAIARALVTDPSLVLMDEPTGNLDQTTAATILALMDELAKESACAFVIVTHDVSLAAHQDRVLKLDAGKLVEQAPAL	ATGTCGATAAATACAGGGCAAGAAGCTGCCGTCATGCTCGATTGTCAGACGCTGACACGAACCTACAGCGAAGGCCCCCAGGATCTGACGGTACTGGATAAGCTCAATTTGCAGGTGCGCGCCGGGGAACGGGTGGCCATCGTCGGCAGCTCGGGGTCAGGTAAGACAACGCTGTTAAACCTGCTGGGCGGTCTTGACCGCCCTAGTGAAGGCAGCGTCGTTATCGCCGGTGAGCCTCTATCAGGGCTGAATGAAGCGGCGCTTGGCAGCTTTCGTAACCGCTACATCGGGTTTGTGTATCAATTCCACCATCTATTGGCGGAATTCACTGCACTCGAAAATGCGGCGTTACCGCTGATTATTCGCGGTCAGTCGAAAAAGGCGGCCGAGAAGCGTGCCATGCAGATACTCGAGCGGGTAGGCATGCAGCCGCGGGCGGATCATAAGCCGGGTGAGCTTTCCGGCGGGGAGCGCCAGCGCGTGGCGATTGCCCGTGCGTTGGTCACCGATCCTAGTTTGGTGCTGATGGATGAGCCCACGGGCAATCTGGATCAAACCACGGCGGCGACTATTTTGGCACTAATGGATGAACTGGCCAAAGAGAGCGCCTGTGCATTCGTGATTGTGACCCATGACGTTAGCCTGGCGGCCCATCAAGACCGCGTGCTTAAACTGGATGCGGGTAAGTTGGTCGAGCAGGCGCCGGCGCTTTAA	237
TMU25178.1	DUF2062 domain-containing protein [Halomonas sp. ATBC28]	MPRRFLQRYMPKPDTIRKQRSLRFIAPLIADPGLWLLTRRSVANAFSVGVFCAMLPIPFQMVVAALGARLTRCNLALSVGLVWITNPLTMPLIFYGNYWIGTFILGAPVREAPSRISTHWIAEQMHDIMPPLIVGSLVTAIILAIVVNIGIRLIWRWHVSHNWKRRRQIRRQRRAQIEAEFDDKV	ATGCCGCGCAGATTCCTGCAGCGCTACATGCCCAAACCCGACACTATCAGGAAACAGCGCTCGCTACGCTTTATTGCACCGCTGATTGCAGACCCGGGGTTGTGGCTTCTAACTCGCCGAAGCGTTGCCAATGCGTTTAGCGTGGGCGTGTTTTGCGCGATGCTGCCCATCCCCTTTCAGATGGTCGTTGCCGCGCTAGGCGCGCGCCTAACACGCTGCAATTTAGCCCTCTCGGTAGGCTTGGTATGGATTACTAATCCATTAACGATGCCGCTGATTTTTTACGGCAACTACTGGATTGGCACCTTTATCCTCGGCGCGCCCGTGCGGGAGGCCCCTTCGCGTATTTCAACGCACTGGATCGCCGAACAGATGCACGACATTATGCCGCCACTGATCGTCGGCTCGTTGGTAACAGCGATCATATTAGCCATCGTGGTCAATATTGGCATTCGCTTGATCTGGCGCTGGCACGTCTCCCATAACTGGAAACGCCGCCGCCAGATACGTCGGCAGCGGCGTGCGCAGATAGAAGCAGAATTTGACGATAAGGTTTAA	185
TMU25179.1	DNA internalization-related competence protein ComEC/Rec2 [Halomonas sp. ATBC28]	MRLGVAMPAALAALAGGIFAWYFHTAEVTPNAFGWVLVAALLVVGRCPRFGIWLLIGAWVFTGVQEEWGSRLPTGLSGEDLAVEATVLTAQPVGNATRLLLSVDQCQSSSTSLAQRPSCSALTKVRITAYSDVRFRPGEQWQMTLRLRPPSGFANPDAFNYEQWLWREGIHATGYLRQEPAPVRLSSAGPSLRQLALDFLARQPLDDRTKRWLAALTLGDSEQLTQDDWSLLNATGTTHLVVISGLHVGLVASFVLLLAKSVAQFATPTNWRMRTWPWWLAALACVSYATLAGMAPPAMRAMVMTLIGLWVLSGRHAPGAWQGWWLALALVLIVDPLALWRPGMWLSFVAVAWLIIIWQGRRRPQGIKGWFWALVRSQLLLAPLMAAAVLVAFGRVAPAAPLINLVAVPWVSSVMVPTALLGWLLSPLPMVGETVWWLFEQALSVFHLLLTLVVQHWPLWEPDRSLTYPLSLALLLLSLCWGLPAVLPSLRLAASALIVALPWWSLPSSIPPNALRVSVHDVGQGQLIELRSAHYRLLYDTGPRFRSGFMPLEALWSPGQLFDQVLVSHADNDHAGGISALLADHRVKQWMAPAGEALPISGIDCQRGQTWQRDGVSYRILWPPAGDNDLSANDRSCVLEVSAGEQRLLITGDVSTEVERRFLREVEPPVSVLVAGHHGSGTSSGIQFVRSIAPEHVIFSAGRSNAFQHPVDSVVRRFRQQGSCLWNTAHDGALRFWLKAAQPIQVETTRPLPGRRNQC	ATGCGGTTAGGTGTTGCCATGCCCGCGGCGCTTGCAGCACTTGCAGGAGGTATTTTTGCCTGGTATTTCCACACCGCAGAGGTGACTCCAAATGCGTTTGGCTGGGTGTTGGTAGCCGCGTTGCTGGTAGTGGGGCGGTGCCCGCGATTTGGTATATGGCTGCTGATCGGCGCCTGGGTCTTCACTGGCGTACAAGAAGAGTGGGGGAGTCGCTTACCGACGGGGCTAAGCGGAGAAGATCTTGCTGTTGAGGCAACCGTGTTGACCGCCCAACCGGTGGGTAATGCCACGCGCCTGCTGTTAAGCGTTGATCAGTGTCAAAGCTCTTCGACTAGCCTGGCACAACGGCCCAGCTGTTCCGCGCTCACCAAGGTGCGCATTACCGCTTATAGCGATGTTCGCTTTAGGCCCGGCGAGCAGTGGCAAATGACGCTTCGTTTGCGTCCCCCAAGTGGCTTTGCCAATCCTGATGCCTTCAATTATGAGCAGTGGCTGTGGCGTGAGGGAATCCACGCCACCGGCTACTTGCGCCAGGAGCCAGCGCCGGTTCGGCTTTCTTCTGCGGGCCCTTCGTTGCGCCAGCTAGCGCTGGATTTTTTAGCCCGTCAGCCGCTCGACGATCGAACCAAACGCTGGCTGGCCGCATTGACGTTAGGCGATAGCGAACAGCTTACCCAAGACGACTGGTCGCTGCTGAATGCCACCGGAACCACGCATCTGGTGGTGATTTCAGGCTTGCATGTCGGGCTGGTGGCCTCATTTGTACTGCTGCTAGCCAAGTCAGTCGCTCAGTTTGCAACTCCCACCAACTGGCGTATGCGCACCTGGCCGTGGTGGTTAGCAGCGCTAGCTTGTGTCAGTTACGCCACCCTTGCCGGGATGGCGCCACCGGCTATGCGGGCGATGGTGATGACATTGATCGGGCTGTGGGTGCTGAGTGGTCGGCATGCGCCGGGGGCTTGGCAGGGCTGGTGGCTGGCTCTCGCGCTGGTACTTATTGTCGATCCGCTAGCGCTATGGCGCCCAGGGATGTGGCTATCGTTTGTGGCAGTGGCGTGGCTGATTATTATTTGGCAGGGGCGGCGGCGTCCTCAAGGGATAAAGGGCTGGTTCTGGGCGCTGGTGAGATCGCAACTGCTGCTAGCCCCGCTAATGGCCGCCGCCGTATTGGTGGCCTTTGGGCGAGTGGCACCCGCTGCCCCATTGATCAATTTAGTCGCCGTACCCTGGGTAAGCTCGGTGATGGTGCCGACCGCACTGCTGGGGTGGCTGCTGTCACCTCTGCCCATGGTGGGAGAGACGGTATGGTGGCTGTTTGAGCAGGCGCTAAGCGTTTTCCACCTGTTGCTGACGCTGGTGGTGCAGCACTGGCCACTATGGGAACCTGATCGGTCGTTAACGTATCCGCTCTCCCTCGCACTGTTGCTACTGTCGTTATGCTGGGGGCTACCTGCCGTGCTGCCAAGCTTACGGCTGGCAGCCTCAGCGCTGATCGTTGCGCTGCCCTGGTGGTCGCTTCCGTCATCGATTCCCCCCAATGCGCTCAGAGTCAGCGTCCATGATGTGGGGCAGGGGCAGTTGATAGAACTGCGCAGCGCGCATTATCGCCTGCTCTACGACACCGGCCCTCGCTTTCGTAGTGGTTTTATGCCTCTGGAGGCGCTTTGGTCACCGGGGCAGTTGTTTGATCAAGTGTTAGTCAGCCACGCTGATAATGACCATGCGGGCGGTATCAGCGCATTGTTAGCCGATCATCGGGTCAAACAGTGGATGGCTCCTGCAGGTGAGGCGCTGCCAATTTCCGGTATTGATTGTCAGCGTGGTCAAACATGGCAGCGTGATGGGGTGAGTTACCGTATTCTCTGGCCGCCCGCGGGTGATAACGATTTATCTGCCAACGATCGCTCCTGCGTACTTGAGGTGAGCGCTGGTGAGCAGAGACTGCTGATTACGGGGGATGTGAGCACTGAGGTAGAGCGTCGCTTTCTGCGAGAGGTGGAGCCGCCTGTTAGTGTATTGGTGGCAGGGCACCATGGCAGCGGCACCAGCTCGGGTATCCAGTTCGTACGTTCCATCGCTCCTGAGCATGTGATATTTAGCGCCGGGCGGAGTAATGCGTTTCAACATCCGGTAGATTCTGTCGTGCGCCGTTTTCGCCAGCAGGGCAGCTGTCTATGGAACACGGCGCATGACGGCGCACTGCGTTTTTGGCTAAAAGCGGCCCAGCCCATCCAGGTTGAAACAACGCGACCATTGCCAGGGCGACGCAACCAGTGTTGA	759	K02238
TMU25180.1	lipid A export permease/ATP-binding protein MsbA [Halomonas sp. ATBC28]	MTDSGWGIYKRLLGYVKPHWRAFALAIVGFVVYAASSTALAEMMKRLIDGIQNPDAAFRFFLPLFVIIMFSARGLGTFLSTYFMAYVGRYVIHTLRCDVFAHLLHLPGWFFDHHSSGQLVSRVTYHVEQVAGAATKAVTIILREGLFVVGLVLYLLWTNWMLTLLFLGVTPIIAVVVSYVSKRFRRISKRIQHSMGDVTHIASEALSGYRVVRTHGAEPYEKQRFERVSEENRRQSMKEAMTRAVSSPVILMLVAISMALLVWLAMAPSLMENMTPGEFVAFITAAALMIKPVRQLTEINGEIQKGLAAASELFGLLDMTPEEDSGKHIASRLNGDVVIDHVSFRYADDQPEVLHDINLRIAPGELVAIVGRSGSGKSTLVSLLPRFYCPTQGRITIDGINVDEYALGPLRQQIALVSQQVTLFNASIADNIAYGVANPDPQAVQAAAEAAYAHEFIDKLPNGYATTVGENGVMLSGGQRQRLAIARAIFKDAPLLVLDEATSALDTESERYIQKALERVCEGRTTLVIAHRLSTIERADRIVVMDQGRIIEEGSHQSLLDADGAYAALHQLQFQEAP	GTGACTGATTCAGGTTGGGGTATTTATAAGCGGTTGTTGGGCTATGTGAAGCCGCATTGGCGAGCTTTTGCGCTAGCGATAGTGGGCTTTGTGGTTTACGCCGCGTCGAGTACCGCGCTGGCGGAAATGATGAAGCGATTAATTGATGGCATTCAAAACCCAGATGCGGCGTTTCGGTTCTTTCTACCGCTGTTTGTAATTATTATGTTTTCCGCCCGGGGGTTAGGTACTTTTTTAAGCACCTACTTCATGGCCTATGTGGGCCGCTACGTGATTCATACCCTGCGTTGCGACGTGTTTGCCCATCTACTCCATCTGCCGGGCTGGTTTTTTGACCATCACTCCAGCGGTCAACTGGTATCACGGGTGACCTACCACGTTGAGCAAGTCGCGGGGGCGGCCACCAAAGCGGTGACGATTATTCTTCGGGAAGGCCTGTTCGTCGTCGGCTTGGTGCTCTATCTACTCTGGACTAACTGGATGCTAACGCTGCTGTTTTTGGGCGTGACGCCGATCATTGCCGTGGTGGTAAGCTACGTCAGCAAGCGCTTTAGACGCATTTCAAAACGCATTCAGCACTCCATGGGCGATGTCACCCATATTGCCTCGGAAGCGCTGTCGGGCTATCGGGTAGTGCGCACCCACGGCGCAGAGCCGTATGAAAAGCAGCGCTTTGAGCGGGTCAGTGAAGAGAATCGCCGCCAAAGTATGAAAGAAGCCATGACCCGTGCGGTCAGTTCCCCTGTGATTCTGATGTTGGTGGCCATCTCCATGGCGCTACTGGTCTGGCTGGCCATGGCACCCTCGCTGATGGAGAACATGACGCCTGGTGAGTTTGTGGCCTTTATTACCGCGGCTGCCCTGATGATCAAGCCGGTACGTCAACTGACCGAGATTAACGGTGAAATTCAGAAAGGCCTGGCGGCCGCGTCAGAGCTTTTCGGATTGCTGGATATGACCCCTGAAGAGGATAGTGGCAAACATATTGCCAGCCGTTTAAACGGCGATGTCGTGATCGATCATGTTAGCTTCCGCTATGCCGACGACCAGCCCGAAGTCCTGCACGATATTAATCTGCGCATAGCACCGGGCGAACTGGTGGCGATAGTCGGGCGTTCGGGGAGCGGCAAGTCCACTCTGGTCAGCTTGCTGCCGCGTTTTTACTGCCCCACTCAAGGCCGTATTACTATCGATGGCATTAATGTTGATGAATACGCGCTTGGCCCACTGCGCCAGCAAATTGCTCTGGTGTCGCAGCAGGTGACGCTATTTAACGCCTCGATTGCCGATAATATTGCTTACGGGGTGGCCAATCCTGACCCCCAGGCTGTACAGGCTGCAGCTGAAGCCGCCTATGCCCATGAGTTTATCGATAAGCTCCCCAATGGTTATGCCACCACCGTGGGTGAAAATGGCGTGATGCTCTCGGGCGGCCAACGCCAGCGGCTGGCGATTGCCCGGGCGATCTTCAAGGACGCGCCGCTACTGGTGCTGGATGAGGCCACTTCTGCGTTGGATACAGAATCCGAGCGCTATATTCAAAAAGCCCTTGAGCGAGTCTGTGAAGGGCGCACCACGCTGGTCATCGCCCACCGCCTCTCTACCATAGAGCGGGCTGACCGGATTGTGGTGATGGATCAGGGGCGCATTATCGAAGAGGGGTCGCATCAGTCGCTGCTGGATGCCGATGGCGCCTACGCGGCGCTGCATCAACTGCAGTTTCAAGAAGCGCCATGA	578	K11085
TMU25181.1	tetraacyldisaccharide 4'-kinase [Halomonas sp. ATBC28]	MSFAKRTLAERWLQGAYQGSRWLSPLRPLGALYQWAMARREREYSSGQKATWKAPVPVIVVGNITLGGTGKSPLVAWLAGWLVAQGWSPGIVSRGYGGKAPSYPLLVTADTNVVESGDEPLMLAQQTGLPVAADPNRVRGVQALIEKGCDIILSDDGLQHLALDRDIELVVVDGDRGLGNGRCLPAGPLRESPSRLQRVDAVIINGDSPPSLSLTPSIMQAATTMQLAPLRWRRLDDGARFPLAPLPFTLPVHAVAGIGHPERFFRTLSALGVEGEWHPLADHQHFSAGALSFADTRPVIMTAKDAVKCYALAPPNSWVLDVEASLPPEFEHWLAARLSALS	ATGAGCTTTGCCAAGAGAACGCTGGCGGAGCGCTGGCTGCAAGGCGCTTACCAGGGCAGTCGCTGGCTATCGCCGCTGAGGCCTTTAGGGGCGCTTTATCAGTGGGCCATGGCGCGGCGGGAGCGGGAATACTCTAGCGGCCAAAAAGCTACTTGGAAGGCGCCGGTGCCGGTTATCGTGGTAGGCAATATCACCTTGGGGGGGACGGGTAAATCGCCGCTGGTGGCGTGGCTAGCTGGCTGGCTGGTGGCCCAAGGCTGGTCGCCAGGTATCGTTAGCCGCGGCTATGGCGGAAAAGCGCCCAGTTACCCGCTGCTGGTCACCGCCGACACGAACGTTGTCGAAAGCGGTGATGAGCCGCTGATGCTGGCACAGCAGACGGGACTGCCAGTGGCCGCAGACCCCAATCGCGTGCGCGGTGTTCAGGCACTGATCGAGAAGGGCTGCGATATTATCTTGAGCGACGACGGTTTACAGCACTTGGCACTGGATCGAGATATTGAGTTGGTGGTTGTGGATGGTGACCGTGGATTGGGCAACGGGCGCTGCCTGCCCGCCGGGCCGCTGCGCGAGTCGCCCAGCCGGTTGCAGCGTGTTGACGCGGTGATCATTAACGGCGACTCACCGCCCTCTTTGTCGCTTACTCCGTCTATCATGCAAGCAGCCACTACTATGCAGCTGGCGCCGCTGCGCTGGCGCCGCCTTGATGACGGCGCACGTTTTCCGCTTGCGCCGCTGCCGTTTACGCTGCCGGTGCACGCGGTGGCAGGTATCGGGCATCCCGAGCGCTTTTTTCGTACACTCTCCGCGTTGGGTGTTGAGGGCGAGTGGCACCCGTTGGCCGACCACCAGCACTTTAGTGCGGGCGCGCTAAGCTTTGCAGATACCCGCCCAGTGATTATGACCGCTAAAGACGCCGTTAAGTGTTACGCCCTGGCTCCGCCTAACAGTTGGGTATTAGATGTGGAGGCATCCCTTCCACCCGAATTTGAGCACTGGCTGGCAGCGCGGCTGTCGGCACTTTCCTAA	342
TMU25182.1	Trm112 family protein [Halomonas sp. ATBC28]	MDKELLAMLVCPLCNGKLKYDRDAQELRCHYDGLAYPIKEGIPVMLPEEARVMDADEKLPTSPGRSPGRSQERLGDA	ATGGATAAGGAACTGCTGGCAATGCTGGTCTGCCCGTTGTGTAACGGTAAGCTGAAGTATGATCGCGATGCTCAAGAGCTGCGCTGCCACTACGATGGCCTTGCCTATCCGATCAAAGAGGGGATTCCGGTGATGTTGCCGGAAGAGGCTCGCGTGATGGATGCTGATGAAAAGCTGCCTACTTCTCCAGGACGCTCTCCAGGACGTTCCCAAGAGCGTTTAGGAGACGCTTAA	77	K09791
TMU25183.1	3-deoxy-manno-octulosonate cytidylyltransferase [Halomonas sp. ATBC28]	MAVFDDMVDFKVPDFTVVVPARYGSTRLPGKPLLDIAGEPMVAHVWRRACQSHASRVVVATDDSRIRDAMLPYGAEVIMTRDDHPSGTDRLAEVAGILALTDDALLVNVQGDEPLIPPALIDQVALRLADDPGASIATLAEPINDVDTLFNPNVVKVVRTLQGRALYFSRAPIPWDREQFKTPPTMLATDAWLRHIGLYAYRAGFLAAYRDWPASSLEQLEQLEQLRALQNGHAIQVALACEVNPAGVDTAEDLARIRALLA	ATGGCTGTCTTTGATGACATGGTTGATTTCAAGGTGCCTGATTTTACCGTCGTCGTACCTGCTCGCTACGGCTCTACCCGGCTGCCCGGCAAGCCACTGCTTGATATTGCCGGGGAACCGATGGTCGCTCACGTATGGCGCCGTGCTTGCCAAAGCCACGCCAGCCGAGTGGTCGTGGCAACAGACGATAGCCGTATTCGTGATGCCATGCTGCCTTACGGCGCCGAAGTGATCATGACCCGCGACGATCACCCCTCGGGCACCGACCGATTAGCCGAGGTGGCTGGTATATTGGCATTGACGGATGATGCGCTGCTGGTGAATGTGCAGGGCGATGAGCCGCTGATTCCTCCCGCGCTGATCGACCAGGTGGCTCTGCGCCTAGCCGACGATCCCGGAGCGTCGATAGCCACGTTGGCGGAGCCTATCAATGACGTGGACACGCTGTTTAATCCCAACGTGGTCAAGGTGGTGCGAACGCTACAAGGCCGCGCGCTGTATTTCTCACGGGCCCCTATCCCCTGGGATCGTGAGCAGTTCAAAACGCCACCGACCATGCTGGCAACCGATGCCTGGCTGCGCCATATCGGTCTCTATGCGTATCGTGCCGGTTTTCTAGCTGCCTACCGAGACTGGCCAGCCTCAAGCCTCGAACAGCTTGAACAGCTCGAGCAACTGCGTGCGCTGCAGAATGGTCACGCTATTCAAGTGGCGCTGGCCTGCGAAGTAAACCCTGCCGGTGTTGATACGGCCGAGGATCTAGCGCGGATTCGGGCGCTGCTGGCCTAG	262	K00979
TMU25184.1	low molecular weight phosphotyrosine protein phosphatase [Halomonas sp. ATBC28]	MKVLFVCLGNICRSPTAEGVFRRALERAGLADEVEIDSCGVGSWHLGKAPDARAQQAALLRGIDISDLRARQLSEHDFTQFDYVLGMDQDNLRAIRELKPANSQAHVGLFLDFAGTPGAEVPDPYFGGDEGFEKALDMIEAASEGLIRHLKREL	GTGAAAGTATTATTTGTATGTTTAGGCAATATTTGCCGTTCACCGACCGCCGAAGGTGTTTTTCGTCGTGCTCTTGAGCGAGCAGGGTTGGCCGATGAGGTCGAGATAGACTCCTGCGGCGTCGGCAGTTGGCATTTGGGCAAAGCGCCAGACGCCCGCGCGCAGCAGGCAGCACTACTGCGCGGTATCGATATAAGCGACCTGCGTGCCCGTCAGCTAAGCGAGCACGATTTTACCCAATTCGACTACGTGTTAGGCATGGATCAGGACAATTTACGCGCCATACGCGAGCTGAAGCCTGCTAATAGCCAAGCGCATGTTGGGCTGTTTTTAGATTTTGCTGGTACCCCCGGTGCTGAAGTCCCAGACCCCTATTTTGGCGGTGATGAGGGATTTGAGAAGGCTCTGGATATGATTGAAGCTGCATCAGAAGGGCTGATTCGACACCTTAAGCGAGAGCTGTAA	154
TMU25185.1	ribonuclease E [Halomonas sp. ATBC28]	MKRMLINATQPEELRVALVDGQRLYDLDIESGAREQKKANIYRGKITRVEPSLEAAFVDYGADRHGFLPLKEISREYFVKDVSGRPSIKEVLKEGQEVIVQVDKEERGNKGAALTTFVSLAGRFLVLMPNNPRAGGISRRIEGDERSQLKDAMGQLTVPDKMGLIVRTAGIGRNPEELQWDLDYLVQVWESITTEAAKRPAPFLIYRESNVIIRAMRDYLRQDIGEVLIDSPEIHAEALSFIRQVMPSYQQKIKLYADEVPLFSRFQIESQIETAYQREVKLPSGGSIVIDHTEALVSIDINSARATRGSDIEETALQTNSEAADEIARQLRLRDIGGLVVIDFIDMGPARNQREVENRMRDALKLDRARVQIGRISRFGLMEMSRQRLRPSLGETSGVVCPRCNGQGTIRDVRSLSLSIMRLIEEEAMKENSAQIRAILPVPVATYLLNEKRSVLADLESRQNVRVVLLPNPDMDTPHYDVQRLRDDHLDEDDTQSLSSFELSTDTEVGKEPTPSFVPPAQRAEAAVKSVTHNAPAPASLQTEEKAPAAAPAAKAAPVTSEQPSVIGRFIRGFAKLLGSDESNTEATPEPKVETPAPRKPSERKTNQRSSESRQKSSRGDNASRNESRSDNSARPEPKAEQKAEQRSSTPRPASDDNSDKRSGPSRTRNRRRHPQQDDANGQESAKAPRKENQADSSSKDSPSKDSSTKEGSKESTSGKSAAQKESRRDGGDKNRDSQRDATAKSSESKNLETKQDDGKPKRTRNNPRNRTRTQAINPQAEAEQLKLQAEAQNEASAVTPEPAEAPAAEEQAQAAKAATNDTTIALGSDSDVTAQPEAAAADAPESDAEQADDATTADRPVAENAKARKSTHQRRQPKAASPAEQTSTASTVEQDEAAAKPSEPEATASEEPSAPSEVTSATAKANAEPAESKKTADSQQPSASEQAAPEAVEPPATNAVDPAATIEEAASPAPFNIAGTDQSSDEHQPEAPASTQTRQEAANPDVAESTSENASESVAAAPSTEEPANSEPKQDSAEKGDEPKSVKDTNAEDRVAEERSIEESSAEPNSSEDSPEKSSDELAATETPVTAPPATEADAQPTQPVTSEAPAEAAVTEEAPKPRRRRTRAHNDPREKRKQAQQDTRSE	ATGAAACGGATGCTTATCAATGCGACCCAGCCCGAAGAGCTGCGTGTCGCTTTAGTTGATGGACAACGCCTATACGATTTAGATATCGAATCCGGCGCAAGAGAACAGAAAAAAGCCAATATCTATCGCGGTAAAATCACCCGCGTAGAACCCTCCCTGGAAGCTGCCTTCGTTGACTACGGCGCCGACCGTCACGGCTTTTTGCCCCTCAAGGAGATCTCTCGCGAGTACTTTGTCAAAGACGTTTCCGGACGTCCGAGCATTAAAGAAGTGCTTAAAGAAGGCCAAGAGGTCATCGTCCAGGTCGATAAAGAGGAGCGTGGCAACAAAGGTGCCGCGCTAACCACCTTTGTCAGCCTGGCTGGTCGCTTTTTGGTATTGATGCCCAATAACCCGCGTGCAGGTGGCATTTCTCGCCGTATCGAAGGCGACGAGCGCAGTCAGCTCAAAGACGCCATGGGTCAGTTGACCGTGCCGGATAAAATGGGCCTGATCGTGCGCACTGCAGGCATTGGTCGCAATCCGGAAGAGCTCCAGTGGGACTTGGACTACTTGGTTCAGGTGTGGGAATCGATCACCACTGAAGCTGCCAAGCGCCCTGCCCCGTTCCTGATCTACCGTGAATCCAACGTCATCATTCGCGCCATGCGCGACTACCTACGCCAGGACATCGGCGAAGTATTGATCGACAGCCCCGAGATTCACGCCGAAGCGCTGAGCTTTATTCGCCAGGTAATGCCCTCGTATCAACAGAAGATCAAGCTCTACGCGGACGAAGTACCGCTATTCTCGCGCTTCCAGATCGAATCACAAATCGAAACCGCCTATCAGCGCGAAGTGAAGCTGCCTTCTGGCGGCTCGATTGTGATCGATCACACCGAAGCGCTAGTCTCCATCGATATCAACTCCGCCCGCGCCACCCGCGGCAGCGATATCGAAGAGACCGCCCTACAGACCAACTCTGAAGCCGCCGATGAAATCGCCCGCCAACTGCGCTTGCGTGATATCGGCGGTTTAGTGGTGATCGACTTTATCGACATGGGGCCTGCGCGCAACCAGCGTGAAGTTGAAAACCGCATGCGCGATGCCCTCAAGCTGGATCGCGCACGGGTACAGATTGGGCGTATTTCACGCTTTGGTCTGATGGAAATGTCCCGCCAGCGCCTGCGTCCCTCACTGGGGGAAACCAGCGGCGTGGTCTGCCCGCGCTGTAATGGCCAGGGCACCATTCGCGATGTTCGCTCGCTCTCCCTCTCTATCATGCGCCTGATTGAAGAAGAGGCGATGAAAGAGAATAGCGCGCAGATTCGCGCCATTCTACCGGTACCCGTGGCGACTTACCTGCTCAATGAAAAACGCAGCGTGTTGGCAGATCTTGAGTCTCGCCAGAATGTTCGTGTGGTACTGCTGCCCAATCCTGATATGGATACGCCCCACTACGACGTGCAGCGGCTGCGTGATGACCACCTGGACGAGGATGACACTCAAAGCCTATCGAGCTTTGAGCTCTCCACCGACACCGAAGTAGGCAAAGAGCCGACACCCAGCTTCGTGCCGCCCGCTCAACGCGCCGAAGCCGCCGTCAAGAGTGTCACCCACAACGCTCCCGCCCCGGCATCGCTGCAAACGGAAGAGAAGGCGCCCGCTGCAGCTCCAGCGGCCAAAGCAGCACCGGTGACCAGCGAGCAACCCAGCGTTATTGGGCGCTTTATCCGCGGCTTCGCCAAACTGCTCGGTAGCGACGAAAGCAATACCGAAGCCACGCCAGAGCCCAAGGTTGAAACACCGGCTCCGCGCAAGCCAAGCGAGCGCAAAACCAATCAGCGCAGCAGCGAGTCGCGGCAAAAATCGTCGCGTGGCGACAACGCCAGCCGTAACGAGTCGCGCAGCGATAATAGCGCCCGCCCTGAGCCAAAAGCTGAACAAAAAGCCGAGCAGCGCAGCAGCACACCGCGTCCTGCCAGTGACGACAATAGCGATAAGAGGAGCGGCCCCAGCCGTACCCGCAACCGCCGTCGCCACCCTCAGCAGGACGATGCTAACGGTCAAGAATCAGCCAAAGCACCTCGTAAAGAGAACCAGGCTGATAGCTCTTCCAAAGACAGCCCTAGCAAAGACAGCTCCACGAAAGAGGGCTCTAAAGAGAGCACCAGCGGCAAAAGTGCAGCGCAGAAAGAGTCGCGTCGTGATGGTGGTGACAAAAACCGCGACAGCCAGCGCGATGCAACGGCCAAGAGCTCAGAGTCCAAGAACTTAGAGACCAAGCAGGATGACGGCAAGCCGAAGCGTACGCGTAACAACCCGCGTAACCGCACGCGCACCCAGGCGATCAACCCCCAGGCAGAAGCTGAGCAGTTAAAACTGCAGGCCGAGGCTCAGAATGAAGCGTCAGCAGTAACACCAGAGCCGGCCGAAGCCCCTGCGGCAGAAGAACAGGCACAGGCGGCTAAAGCAGCGACAAATGACACAACGATTGCACTAGGATCGGACTCGGACGTCACCGCTCAGCCAGAAGCGGCAGCAGCCGATGCGCCTGAGTCCGACGCCGAGCAAGCGGACGACGCAACGACCGCCGACCGCCCCGTGGCAGAAAACGCTAAAGCGCGCAAGTCGACGCACCAGCGCCGCCAACCTAAAGCGGCTTCACCGGCGGAGCAAACGTCAACTGCCAGCACCGTTGAGCAGGATGAGGCCGCCGCCAAGCCAAGCGAACCGGAGGCCACAGCCAGCGAAGAGCCGTCAGCGCCATCTGAGGTGACCTCAGCAACGGCCAAAGCCAACGCCGAACCAGCTGAAAGTAAGAAAACCGCCGATAGTCAGCAGCCCAGTGCTAGCGAACAGGCAGCGCCTGAAGCCGTCGAACCGCCTGCGACCAACGCCGTTGATCCAGCCGCAACTATTGAAGAGGCGGCCTCCCCGGCACCTTTCAATATTGCGGGTACGGATCAAAGCAGCGACGAGCATCAGCCCGAAGCGCCAGCTAGCACCCAAACTCGCCAGGAAGCGGCAAACCCAGATGTTGCTGAGAGTACTTCTGAGAACGCTTCTGAGAGTGTCGCCGCAGCCCCTTCAACTGAAGAGCCTGCCAACAGCGAGCCAAAGCAAGACAGCGCAGAAAAAGGTGATGAGCCTAAGAGCGTTAAAGACACAAACGCTGAAGACCGAGTCGCTGAAGAAAGGAGCATTGAAGAGAGTAGCGCTGAACCGAATAGTTCTGAAGACAGTCCTGAAAAGAGCAGCGACGAACTAGCAGCGACTGAAACGCCTGTGACTGCTCCCCCTGCAACTGAAGCAGACGCTCAGCCCACTCAACCGGTCACCAGTGAAGCACCCGCTGAAGCCGCAGTAACTGAAGAAGCGCCTAAACCCCGCCGCCGTCGCACACGGGCCCACAATGACCCGCGTGAGAAGCGCAAACAGGCGCAGCAAGACACACGCTCCGAATAG	1148	K08300
TMU25186.1	RluA family pseudouridine synthase [Halomonas sp. ATBC28]	MSEGREVQWVDIAPEQAGQRIDNFLMTRLKGAPRALIYRIVRKGEVRVNKKRVKVDYRLQAGDLVRVPPLRLAPREAVKEVSDNLRDLLVGSVIMEGPDWMVLNKPSGLAVHGGSGVKIGLIEALRQVRDDLSFLELVHRLDRDTSGCLLLAKSRDALVTLNESLKKHGMDKRYLALVSGRWPARKTYESARLDRFDAGNGERRVRVDPNGKVSRTHFSVVETFEKVTLIEAEPVTGRTHQIRVHAAHAGHALLGDDKYATRESGLLTKQLGLGRLFLHARALTFPEPTNGRPVTVKAPLPEALEETLKRARQ	ATGTCCGAAGGGCGTGAAGTGCAGTGGGTGGATATCGCCCCGGAGCAAGCAGGGCAGCGAATTGATAATTTTCTCATGACGCGGCTTAAAGGGGCGCCTCGCGCGCTTATTTACCGCATCGTGCGTAAAGGCGAAGTGCGCGTTAATAAAAAGCGCGTGAAGGTGGATTACCGTTTGCAGGCCGGCGATTTAGTACGCGTTCCGCCGCTGCGTTTGGCGCCTCGCGAAGCGGTGAAGGAAGTCAGTGATAATTTGCGCGACCTCCTGGTAGGCAGCGTTATTATGGAAGGCCCCGATTGGATGGTGCTTAACAAACCCTCTGGTTTGGCGGTGCATGGCGGCAGCGGGGTTAAAATTGGTTTAATAGAAGCGCTGCGCCAGGTGCGCGATGACCTAAGCTTTCTGGAACTGGTTCACCGCCTGGATCGCGATACGTCCGGCTGTTTGCTGTTGGCCAAGTCTAGGGATGCGCTGGTGACGCTGAACGAGTCACTGAAAAAGCATGGCATGGATAAGCGTTACCTGGCCCTGGTCAGTGGGCGCTGGCCAGCGCGGAAAACCTATGAGAGTGCTCGGTTAGACCGCTTTGATGCCGGTAACGGCGAGCGGAGGGTAAGGGTAGATCCTAACGGGAAAGTGTCGCGCACCCACTTTTCAGTGGTCGAAACCTTCGAAAAAGTAACCCTTATAGAGGCTGAGCCGGTCACGGGCCGTACCCACCAGATTCGGGTACATGCCGCCCACGCAGGCCATGCGTTATTAGGTGACGATAAGTACGCTACCCGTGAAAGTGGTCTGCTCACCAAGCAGTTAGGGCTGGGGCGTCTGTTCCTTCATGCGCGAGCGCTGACCTTTCCTGAGCCCACTAACGGCCGCCCGGTTACCGTCAAGGCGCCGCTGCCAGAAGCTCTGGAAGAAACGCTCAAGCGCGCCCGTCAATAA	313	K06179
TMU25187.1	HAD family hydrolase [Halomonas sp. ATBC28]	MQYELIIFDWDGTLMDSVPRIVSCMQAAALEAEWGALTAAEVEDIIGLGLPEAIAQLCPGILPAQAERLRERYAHHFVQADATPMAFFGGVEAHIARLRGHEQQRLAVATGKSRRGLDRIFTETGSGAWFHASRTADETRSKPHPQMLSELLAELAVPVERAVMVGDTEYDMEMARAMGMDRVGVSYGVHAPERLAMSEPKWIAHSVDELFDRL	ATGCAGTATGAGTTAATTATATTTGATTGGGACGGCACCTTGATGGACTCGGTGCCGCGGATTGTGTCATGTATGCAGGCGGCTGCTTTAGAGGCTGAGTGGGGGGCGCTTACAGCGGCTGAGGTGGAAGATATTATTGGCCTGGGGCTGCCCGAGGCAATTGCCCAGCTTTGTCCAGGTATTTTACCTGCCCAGGCAGAGCGGCTTCGCGAACGTTATGCGCACCACTTTGTGCAGGCCGACGCCACGCCGATGGCGTTTTTTGGCGGTGTCGAAGCACATATCGCCCGTTTGCGCGGGCATGAGCAGCAGCGTTTAGCGGTCGCAACAGGTAAAAGCCGTCGCGGGCTTGACCGTATTTTTACTGAGACCGGCAGCGGCGCGTGGTTTCATGCCAGCCGTACCGCGGATGAAACCCGCTCTAAACCGCACCCGCAGATGCTTTCAGAGTTACTGGCTGAGCTTGCGGTGCCGGTCGAGCGGGCGGTGATGGTCGGCGATACTGAGTATGATATGGAAATGGCTAGGGCGATGGGCATGGATCGGGTGGGGGTAAGCTATGGGGTGCATGCGCCTGAGCGCCTGGCAATGAGCGAACCCAAGTGGATTGCCCATAGCGTAGACGAGCTTTTTGATCGGTTATAA	214	K01091
TMU25188.1	signal peptide peptidase SppA [Halomonas sp. ATBC28]	MSDDPTRQEGAQEGHDGPVNSDQLNEFKEDPWTEGAEVPPGKGAKQPPGAPGDDAETLRERQRLAQLEMMDHWIGGVLTEQRRTRRWKLFFRLMFLAVVLVALSAALYSLFWDSPSVATPTQRHLGIVKVDGVIASDTPANAERIIQGLNRAWESESAAAVVLHINSPGGSPVQSQRIYAEIMRLREQGDKPIIAVIEDIGASGAYYIAAAADEIIASPVSLVGSIGVIYAGFGFEEAIERLGVERRVLTAGENKAFLDPFQPLDDDAETFWQGVLSQTHRQFIDDVRAGRGERLSDSSDIFSGLIWSGEQSIELGLVDQLGSLEQLSRDQVGNIDWVDYTPSLDPFERFTRRFTEVAAEVLGIRAPNTPLRF	ATGAGTGACGATCCAACCCGCCAAGAGGGTGCACAAGAGGGTCATGATGGCCCGGTTAATAGCGACCAGCTCAACGAGTTCAAGGAAGATCCTTGGACTGAAGGGGCCGAGGTTCCGCCTGGTAAGGGGGCTAAGCAGCCCCCTGGGGCGCCAGGTGATGATGCCGAAACCCTGCGCGAACGCCAGCGATTAGCGCAGCTGGAAATGATGGATCACTGGATAGGCGGTGTCTTGACCGAGCAACGGCGTACACGCCGCTGGAAGCTGTTTTTCCGTCTGATGTTTCTCGCTGTGGTATTGGTCGCGCTGTCTGCCGCGCTTTATAGCCTGTTTTGGGACTCGCCGAGTGTCGCAACGCCCACCCAGCGTCACTTGGGTATTGTTAAGGTTGATGGGGTGATTGCAAGCGACACGCCAGCCAATGCGGAGCGTATCATCCAAGGCTTGAATCGTGCCTGGGAATCGGAAAGCGCTGCAGCCGTGGTGCTGCACATTAATAGTCCCGGTGGTAGCCCCGTTCAGTCTCAGCGTATCTATGCGGAAATCATGCGCCTGCGCGAGCAGGGTGATAAGCCGATTATCGCGGTGATTGAGGATATCGGTGCCAGCGGCGCTTATTACATTGCTGCAGCAGCAGATGAGATTATTGCCTCGCCGGTGAGCTTAGTGGGCTCGATTGGTGTGATTTACGCTGGTTTTGGCTTTGAGGAGGCGATAGAGCGCCTTGGCGTTGAGCGCCGCGTGCTTACGGCAGGAGAGAATAAGGCCTTCTTAGATCCATTCCAGCCGCTGGACGATGATGCAGAGACGTTTTGGCAAGGTGTGCTGAGCCAAACCCATCGCCAATTTATCGATGACGTCCGCGCGGGTCGCGGCGAACGGCTCAGTGATAGCTCGGATATTTTCTCAGGCCTGATCTGGAGTGGCGAGCAGAGCATCGAGCTAGGGTTGGTCGATCAGTTGGGTAGCCTCGAACAGCTGTCTCGCGATCAAGTAGGTAACATCGACTGGGTGGACTATACGCCGAGTCTTGATCCATTTGAGCGCTTTACTCGGCGTTTTACCGAGGTTGCCGCTGAAGTGCTAGGTATTAGGGCGCCTAACACCCCGCTTCGTTTCTGA	373	K04773
TMU25189.1	hypothetical protein E0L35_09095 [Halomonas sp. ATBC28]	MLTSQLPSRVEPYKLAARHERIEGLVALDKLPRLAEEAGDQTGDCHVVLEFGVDAQGRREIRGHLQATLALACRRCLVPLPQEVSSDFLLGMVTDEALAAELPASHEPVLVEKEQLDLLTVVEDELILSLPQVVYHDEAECHVSAEQLVSKTEGAASDTAPATNPFAVLNVLKGKK	ATGTTGACCTCACAACTCCCCAGTCGGGTGGAGCCTTATAAGCTCGCAGCCCGCCACGAACGAATCGAAGGCTTGGTAGCGCTGGATAAGCTGCCACGTCTTGCCGAAGAAGCGGGTGACCAAACCGGCGACTGTCATGTCGTGCTTGAGTTTGGTGTCGATGCTCAAGGCCGTCGTGAAATTCGTGGCCACTTGCAAGCGACGTTGGCGCTTGCCTGCCGACGCTGCCTAGTGCCGCTGCCTCAAGAGGTGAGTAGTGACTTTCTGCTTGGAATGGTCACTGATGAAGCCTTGGCGGCCGAGTTGCCTGCTAGTCATGAACCGGTGCTGGTGGAAAAGGAACAGCTGGATCTTCTGACGGTAGTTGAGGATGAATTGATTCTCAGCCTGCCCCAGGTGGTCTATCACGATGAAGCCGAATGTCATGTCTCGGCGGAGCAGCTGGTCAGCAAAACAGAAGGCGCGGCGTCAGATACAGCGCCAGCGACGAACCCTTTCGCGGTGCTGAATGTCTTGAAAGGCAAAAAATAA	176	K07040
TMU25190.1	50S ribosomal protein L32 [Halomonas sp. ATBC28]	MAVQQNRKTRSKRGMRRSHDALTAPTLSQDKETGTTHLRHHVSPDGFYRGRKMVEV	ATGGCAGTTCAACAGAACCGTAAAACTCGTTCCAAGCGCGGCATGCGTCGCAGCCACGATGCGCTGACCGCTCCGACGCTGTCTCAGGACAAAGAAACCGGTACGACTCACCTGCGTCACCACGTTTCTCCAGACGGTTTCTACCGTGGTCGTAAAATGGTTGAGGTATAA	56	K02911
TMU25191.1	phosphate acyltransferase PlsX [Halomonas sp. ATBC28]	MRLAIDVMGGDQGPHAIIAGSARAVLEHPGLELVLFGPRQQIIAELSRLPQPLAAATSRLVARDSPDSVMPGATAAWALRRGEATSMARMLQCVAQGEAVAGVSAGNTAALVALARRELGMVEGISRPAISTAIPARQGRRCYLLDLGANVDSPAHRLVDFALMGAAMSQCIDGTAVPRVALLNVGAEATKGSVSVREADRLLREYASGSGFDYQGYAEGGDLFKGQLDVVVCDGFVGNAVLKASEGLTSMLVERVQMAFESRLSGRLASLLAKPVLKRLKQELDPVRYNGASLLGVRGIVVKSHGSTHADGFYYAIHRALQEVEHNLPARIAGRWQAPSSENDGTGQP	ATGCGCTTAGCGATTGATGTGATGGGGGGTGACCAAGGCCCTCATGCGATTATCGCAGGCTCCGCAAGGGCGGTGCTGGAACACCCCGGTCTTGAGCTGGTTCTGTTTGGCCCGCGTCAGCAGATTATTGCTGAGCTTTCGCGCTTGCCGCAGCCTCTGGCTGCGGCAACGTCACGTTTGGTGGCGCGTGATTCGCCCGATAGCGTAATGCCGGGGGCAACAGCGGCCTGGGCGTTGCGCAGAGGCGAGGCAACGAGCATGGCGCGCATGCTGCAGTGCGTCGCCCAGGGTGAAGCTGTGGCTGGTGTAAGCGCAGGCAATACGGCAGCGCTTGTTGCCTTGGCAAGGCGCGAACTGGGGATGGTCGAGGGGATTTCTCGTCCGGCAATCAGTACCGCGATCCCAGCCCGCCAAGGGCGCCGCTGCTATTTGCTGGACTTAGGCGCCAACGTGGATTCCCCTGCCCATCGACTGGTCGATTTTGCACTGATGGGGGCGGCGATGTCGCAGTGTATCGATGGCACTGCGGTGCCGCGCGTGGCGCTACTCAACGTTGGCGCTGAAGCCACCAAGGGGAGTGTGAGCGTACGTGAGGCTGATCGTCTGCTGCGTGAGTATGCCAGTGGTAGTGGTTTCGACTATCAAGGCTATGCTGAGGGTGGCGACCTGTTTAAAGGCCAGCTTGATGTGGTGGTGTGTGATGGCTTTGTGGGCAACGCTGTCCTCAAGGCGAGCGAAGGTTTGACGAGTATGTTGGTTGAACGCGTGCAGATGGCGTTTGAGTCGCGCCTAAGTGGTCGTTTGGCAAGCCTACTGGCCAAGCCTGTGTTAAAGCGCTTAAAGCAAGAGCTTGATCCCGTGCGCTACAACGGGGCCAGTTTATTGGGGGTGCGCGGTATCGTAGTGAAAAGTCACGGCAGTACTCATGCCGATGGGTTTTACTACGCTATTCATCGCGCCCTGCAGGAAGTAGAACATAACTTACCTGCGCGGATCGCAGGCCGCTGGCAAGCGCCATCAAGTGAAAACGATGGCACAGGCCAGCCATGA	349	K03621
TMU25192.1	ACP S-malonyltransferase [Halomonas sp. ATBC28]	MSQPLALIFPGQGSQQLGMLRELAERYSVVGTTFEEASDALGYDLWKVVQEGPEESLNATACTQPALLSASVAIWRVWQELEGPRPTVMAGHSLGEYSAMVCAGVMSFAEGVNLVRLRGEAMQAAVPAGEGGMAAILGLADDAVEAACEKAAQGDVVSAVNYNSPGQVVIAGSKVAVERAIIACQEAGARRAMALPVSVPSHCALMRPAAERLAEAIQTIELRAPRYSVIQNVDAQAHADTATLSTRLVEQLYQPVRWSACVEAMADQGVEVFIECGPGKVLTGLNKRIVKGSKGLAVNDPDSLEAALELARETLADKA	ATGTCTCAACCCCTTGCCCTCATTTTTCCCGGGCAAGGCTCTCAGCAGCTTGGAATGCTGCGAGAGCTTGCCGAGCGCTATAGTGTGGTGGGAACGACATTTGAGGAAGCGTCGGATGCTTTGGGCTACGATTTGTGGAAAGTCGTCCAAGAAGGCCCCGAAGAGTCGCTTAATGCAACCGCTTGTACCCAGCCTGCGCTGCTTTCTGCCAGCGTCGCCATTTGGCGTGTGTGGCAAGAGCTGGAAGGGCCGCGGCCGACGGTTATGGCGGGCCATAGCCTGGGCGAATACAGCGCTATGGTGTGCGCAGGCGTCATGAGCTTTGCCGAAGGCGTCAACTTGGTACGTCTGCGCGGAGAAGCCATGCAGGCGGCAGTGCCTGCTGGCGAAGGCGGCATGGCGGCGATCCTGGGCTTGGCAGACGATGCGGTTGAAGCCGCCTGTGAAAAGGCTGCCCAGGGCGACGTTGTTTCAGCGGTCAACTACAATTCCCCAGGGCAAGTGGTGATAGCGGGCTCTAAAGTAGCCGTTGAGCGAGCTATTATTGCTTGCCAGGAGGCCGGTGCCAGGCGTGCCATGGCATTGCCGGTTTCCGTGCCTTCGCACTGTGCATTGATGCGCCCTGCGGCCGAGCGCCTGGCAGAGGCGATACAAACTATCGAGCTGCGGGCGCCGCGCTACAGTGTCATCCAAAACGTCGATGCCCAGGCCCATGCCGATACCGCGACATTGAGCACGCGGCTAGTCGAGCAGCTCTATCAGCCGGTGCGTTGGAGCGCCTGTGTTGAAGCCATGGCGGATCAAGGCGTGGAGGTGTTCATTGAGTGCGGGCCAGGGAAGGTGTTGACTGGCCTCAATAAGCGTATCGTGAAGGGTAGCAAGGGATTGGCGGTGAATGATCCTGACAGTCTGGAAGCCGCGCTTGAGCTGGCGCGTGAAACCTTGGCTGATAAGGCGTGA	319
TMU25193.1	3-oxoacyl-ACP reductase FabG [Halomonas sp. ATBC28]	MTQESRVALVTGASRGIGQAIARELGRQGRIVIGTATSESGAEKIDADLKEHGIEGAGLCLNVTDQASIDSVLKTITERFGAPTILVNNAGITRDNLLMRMKEDEWDSVMDTNLKSVYRVSKACLRGMTKARFGRIVSISSVVATMGNLGQTNYAAAKAGMEGFSRALAREVSSRAITVNAVAPGFIATDMTEALPEAQHEMLLKQIPLARLGAPEEIAAAVGFLTSDAAGYITGETLHVNGGMNMR	ATGACACAAGAGAGTAGAGTTGCCCTGGTAACAGGGGCGAGTCGTGGTATTGGTCAGGCCATTGCTCGCGAGCTAGGTCGCCAGGGCCGTATCGTCATTGGCACCGCGACCAGTGAGTCTGGCGCTGAAAAAATTGATGCCGATTTGAAAGAGCACGGCATTGAAGGGGCAGGTCTATGTCTTAACGTGACCGACCAGGCCAGTATCGATAGCGTATTGAAAACGATTACTGAGCGCTTTGGTGCGCCGACTATTTTGGTCAACAACGCGGGTATCACGCGTGATAATCTGCTGATGCGCATGAAAGAAGATGAGTGGGATTCCGTCATGGATACCAATCTGAAATCTGTCTATCGTGTTAGCAAGGCGTGTTTACGGGGTATGACCAAGGCGCGGTTTGGGCGTATTGTGTCGATTAGTTCTGTAGTGGCAACCATGGGCAACCTGGGCCAAACTAACTATGCTGCAGCTAAGGCCGGTATGGAAGGTTTTAGCCGCGCATTAGCGCGTGAGGTCTCCTCTCGTGCGATTACGGTTAACGCAGTGGCACCGGGCTTTATTGCGACTGATATGACCGAAGCGCTACCTGAAGCACAGCACGAAATGCTGCTTAAGCAAATTCCGCTGGCCCGTTTAGGGGCGCCGGAAGAGATCGCCGCAGCAGTGGGTTTTTTGACCAGTGATGCAGCCGGTTACATCACTGGCGAGACGCTTCACGTGAATGGCGGCATGAATATGCGTTGA	247
TMU25194.1	acyl carrier protein [Halomonas sp. ATBC28]	MSTIEERVKKVVAERLNVKEEDIQNSSSFTEDLGADSLDTVELVMALEEEFDTEIPDEEAEKITTVQEAIDYVNAHQ	ATGAGTACTATTGAAGAGCGCGTTAAGAAAGTTGTAGCAGAGCGCCTGAACGTTAAAGAAGAAGACATCCAAAACAGCTCTTCTTTTACAGAAGACTTGGGTGCTGATTCGCTCGACACCGTTGAGCTGGTCATGGCTTTGGAAGAGGAATTCGATACTGAAATTCCCGATGAAGAAGCTGAGAAGATCACCACGGTTCAAGAAGCCATCGATTACGTGAACGCCCACCAGTAA	77
TMU25195.1	beta-ketoacyl-ACP synthase II [Halomonas sp. ATBC28]	MARKRVVVTGLGLVTPVGNSVDESWANIVAGKSGITPIEHFDTSGFNTRFGGSIKNFDISPYLNPKDARKMDLFIQYGMAAGAQAVEDSGIECTEENADRIGVAIGSGIGGLPMIEHNHNALNKGGARKISPFFVPGSIINMISGNMAIQHGFRGPNIAITTACTTGTHNIGYSARTIAYGDADVMICGGAEMATTPLGLGGFSAARALSTRNDDPQAASRPWDTDRDGFVLSDGAGVLVLEEYEHAKARGANIYAELVGFGMSDDAYHMTSPPEDGRGAALSMRNAIKDAQVDVSSVHYINAHGTSTAAGDLAESRAIENVLGGAASSVAVSSTKSMIGHLLGAAGAVEAVFSILAIRDQVAPPTINLDNPQEGCNLDYVPHTARDMRIDMALSNSFGFGGTNGSLLFKKV	ATGGCACGGAAAAGGGTAGTGGTAACTGGGTTAGGCCTGGTGACCCCAGTGGGTAATAGCGTTGATGAGTCGTGGGCCAACATTGTGGCCGGTAAAAGCGGTATTACGCCTATTGAGCATTTCGACACCAGCGGTTTTAACACTCGTTTTGGTGGATCGATCAAAAACTTTGATATTAGCCCGTATCTGAATCCTAAAGATGCCCGCAAGATGGATCTGTTTATTCAGTACGGCATGGCGGCGGGCGCCCAAGCGGTAGAAGATTCGGGGATTGAGTGCACCGAAGAGAATGCCGATCGCATCGGTGTGGCTATCGGCTCAGGCATTGGTGGCCTACCCATGATTGAGCATAACCACAACGCACTCAACAAAGGTGGCGCTCGCAAGATATCGCCATTCTTCGTGCCGGGCTCTATCATCAATATGATTTCGGGCAATATGGCGATTCAGCACGGCTTCAGAGGCCCGAACATTGCCATTACGACTGCCTGCACCACCGGTACTCATAATATTGGTTATAGCGCACGCACCATCGCCTATGGCGATGCGGACGTGATGATCTGTGGTGGGGCTGAAATGGCCACCACGCCGCTGGGCCTGGGTGGTTTTTCTGCGGCTCGCGCGCTCTCTACGCGTAATGACGATCCACAAGCGGCAAGCCGCCCTTGGGATACCGACCGTGATGGTTTCGTGTTATCCGATGGTGCCGGTGTGCTGGTGCTTGAGGAGTATGAGCACGCCAAGGCGCGGGGTGCCAATATCTACGCCGAGCTGGTGGGCTTTGGTATGAGCGATGATGCTTATCACATGACTTCACCGCCGGAAGATGGACGTGGCGCAGCGCTCTCCATGCGCAATGCGATTAAAGATGCCCAGGTTGACGTTTCTTCGGTTCACTACATCAACGCCCATGGTACCTCCACTGCGGCAGGCGATCTGGCCGAAAGTCGTGCCATTGAGAACGTCTTGGGTGGCGCTGCAAGCAGCGTGGCAGTGAGCTCCACCAAATCGATGATTGGCCACCTGTTGGGCGCCGCCGGTGCGGTAGAGGCGGTGTTTAGTATTCTGGCTATTCGTGATCAGGTCGCGCCGCCCACGATTAATCTGGATAACCCGCAGGAAGGCTGCAATCTGGACTATGTGCCGCATACTGCGAGGGATATGCGCATTGATATGGCGCTTTCAAATTCCTTCGGTTTTGGTGGTACCAACGGCTCGCTGCTATTTAAGAAGGTGTAG	412	K09458
TMU25196.1	aminodeoxychorismate lyase [Halomonas sp. ATBC28]	MLTPTLCDDQSVPFDDRGLAYGDGLFETVLLRTGKPVLWRYHRERLAQGCHRLGLPLPCQEALDATWQGDPTAEFEVLKLILTRGSGGRGYAQPDQITPRLLSRRTPFQPSVKRWQEGVTVRLCDLRLARQPRLAGIKHLNRLENVLARQEWGDATIAEGLLADSEGLVVEATSMNVFWQQAGEVLTPLLDQCGVAGTLRAALLDQGAAAQASLTLHQLVDVERLWVANSVQGVWPVTTLLAADGSLLQRWPLSQPDPFQRLAHQLLGVV	ATGCTGACGCCTACGTTATGTGATGATCAATCTGTGCCGTTTGATGATCGTGGGCTGGCGTATGGTGATGGTCTGTTTGAAACGGTGCTATTGCGTACGGGAAAGCCGGTGCTATGGCGCTATCACAGGGAGCGTCTGGCACAAGGCTGTCATCGCCTGGGGCTACCGTTACCTTGCCAGGAGGCCCTTGACGCCACTTGGCAAGGCGATCCCACTGCTGAGTTCGAAGTGCTTAAGCTGATACTGACCCGAGGCAGCGGCGGGCGTGGCTATGCCCAGCCCGATCAGATCACGCCGCGGCTGCTCAGTCGTCGAACGCCGTTTCAACCGTCGGTTAAGCGCTGGCAGGAAGGCGTGACAGTGCGGCTTTGCGATTTGCGGCTGGCCCGTCAGCCTCGGTTGGCGGGTATCAAGCACCTCAATCGACTGGAAAACGTACTGGCCCGCCAAGAGTGGGGCGATGCCACTATTGCCGAAGGATTGCTCGCCGACAGTGAAGGCCTTGTGGTAGAAGCCACCAGTATGAATGTTTTTTGGCAACAGGCGGGGGAAGTGTTAACGCCTCTGCTTGACCAGTGCGGCGTGGCTGGCACGTTGCGTGCTGCATTGCTTGACCAAGGTGCCGCCGCTCAGGCGTCGCTGACGCTTCATCAACTTGTTGATGTCGAGCGGCTATGGGTGGCCAACTCTGTTCAGGGTGTATGGCCTGTTACCACCTTGCTTGCCGCGGATGGTTCACTGCTGCAACGCTGGCCTCTGAGTCAGCCTGACCCGTTCCAGCGTTTGGCACATCAGCTATTGGGCGTTGTTTAA	270
TMU25197.1	endolytic transglycosylase MltG [Halomonas sp. ATBC28]	MVKRLLTALLVLVVVGAASAAGGYFYWQSRLEAPLVLDEPMLYQVPSGAGFNQVVAQLEEQGVLEDAWAFRLLARVEPERVPQLRTGEYQLLPNMSGLEMMALLGSNKVVTYSLTIPEGWSFRQMRELLNAAPKLDHRTAELSDAEVMTLLDREGTFPEGWFFPDTYRYHLGMSDVDILRQSLERMERILEEVWEERADDLTIDSPYEALIMASLIERETGAPEERREIAGVFKRRMEQGMRLQTDPTIIYGMGERYEGRITRADIREATPYNTYVIDGIPPTPIAMPGRASLEAAVNPLPGETLYFVSRGDGTHHFSRTLREHNNAVNRYIRNR	ATGGTGAAACGGTTATTAACCGCTTTATTGGTGTTAGTAGTGGTTGGGGCTGCAAGTGCAGCAGGCGGTTATTTCTATTGGCAGAGCCGATTAGAGGCACCGCTAGTGCTCGATGAGCCAATGCTTTACCAAGTGCCCTCTGGTGCGGGCTTTAATCAGGTCGTGGCGCAATTGGAAGAGCAGGGCGTGCTGGAGGATGCTTGGGCGTTTCGCTTGCTAGCGCGGGTCGAGCCGGAACGCGTGCCGCAACTGCGTACCGGCGAGTATCAGCTATTGCCGAATATGAGCGGTCTGGAAATGATGGCACTGCTGGGTAGCAATAAGGTGGTTACCTACTCGCTGACCATTCCTGAGGGGTGGTCTTTTCGGCAGATGCGCGAATTACTCAATGCGGCGCCGAAACTCGACCACCGCACGGCGGAGTTGAGCGATGCAGAGGTGATGACGTTACTCGATCGAGAAGGCACCTTTCCCGAGGGCTGGTTCTTTCCCGATACCTATCGCTATCATCTGGGTATGAGCGATGTCGATATCCTGCGCCAGTCATTGGAGCGGATGGAGCGCATTTTGGAAGAGGTGTGGGAGGAGCGCGCGGACGACCTAACCATTGACTCCCCCTACGAAGCGCTGATTATGGCCTCCTTGATCGAGCGGGAAACCGGTGCGCCCGAGGAGCGGCGCGAAATTGCCGGTGTGTTCAAGCGCCGCATGGAGCAGGGCATGCGCCTGCAAACCGACCCGACGATTATTTACGGTATGGGGGAGCGTTATGAAGGGCGAATTACCCGCGCCGATATTCGCGAGGCCACGCCCTATAACACTTACGTCATTGACGGCATACCGCCCACGCCGATTGCCATGCCTGGGCGTGCCTCCTTGGAGGCAGCGGTGAATCCACTGCCTGGCGAAACGCTCTATTTCGTTTCCCGTGGCGATGGCACGCACCATTTCTCGCGTACGCTGCGGGAGCATAACAATGCCGTTAATCGCTATATCCGCAATCGCTAA	335	K07082
TMU25198.1	dTMP kinase [Halomonas sp. ATBC28]	MMSKRGRFITLEGGEGVGKSTNVGFVAECLEAQGLEVVRTREPGGTVRGEAIRALLLDPVPQEPLHVDAELLLMFAARAQHLAEKILPALARGAWVVCDRFTDATFAYQGGGRGIPKERIAVLENFVQQGLSPDLTLLLDMPKEAARQRLESRLRDRHEQLDRFEQEQADFFQAVRDGYLARAEEAPERFAVIDAQYTLDKVQSQIRQVLLTKVAAWR	ATGATGAGTAAGCGTGGACGCTTCATTACGCTGGAAGGCGGCGAAGGTGTGGGTAAATCCACCAATGTGGGCTTTGTGGCCGAGTGTTTGGAGGCCCAGGGGTTGGAAGTGGTGCGTACCCGCGAGCCGGGCGGCACCGTTCGTGGTGAAGCTATTCGCGCACTGTTACTGGATCCTGTCCCCCAAGAGCCGCTACATGTCGACGCTGAGCTGCTGCTAATGTTCGCCGCGCGAGCGCAGCACTTGGCGGAAAAAATACTCCCCGCCTTGGCAAGAGGGGCGTGGGTAGTGTGTGATCGCTTTACCGATGCCACCTTTGCCTATCAGGGCGGGGGGCGGGGCATTCCCAAGGAGCGTATCGCCGTGCTGGAGAATTTTGTTCAGCAGGGGCTCTCTCCCGATTTAACCCTACTGCTCGATATGCCCAAAGAGGCTGCAAGACAACGCTTAGAGTCGCGCCTGCGTGATCGCCATGAGCAGCTTGATCGTTTTGAACAGGAGCAGGCTGACTTTTTCCAGGCTGTGCGGGATGGCTATTTGGCACGAGCGGAAGAAGCGCCCGAGCGCTTTGCGGTGATCGATGCACAATACACACTGGATAAGGTACAAAGCCAAATCCGACAAGTCCTATTAACAAAGGTCGCGGCATGGCGTTAA	218	K00943
TMU25199.1	DNA polymerase III subunit delta' [Halomonas sp. ATBC28]	MALTGVMPWHQATWQHLTRLADGGRMPHALLIHGAHGVGKQQLAEALIARTLCASPADQACGHCHSCSMLESGYHPDLLRVSPEEGKRQIRIDPIREVNRFVSQTAQQGGYRVIVVSPAEAMNVAAANALLKSLEEPGDKTLFILLSDVPSRMLATIRSRCQQWSLPSVAFEACRGWLIEQLGSTDEAYFWWQVAGGLPLLAVELAAPEERALRHQIHDSFEQLVRGAEPVSEAARLDRQAIDAILWYGIAWLEDLIRLGLSGEAAVLHNPDLEPLYRQAVKNGRVQDWFRLLDYAREQRRLLAVGANPNPQLVLEAWLVRWAALLRS	ATGGCGTTAACCGGCGTAATGCCGTGGCACCAAGCCACCTGGCAGCATTTGACCCGCTTGGCTGATGGTGGACGGATGCCCCACGCGTTGTTAATTCACGGCGCCCACGGCGTGGGTAAGCAGCAGTTAGCGGAGGCGTTAATTGCCCGAACGCTATGCGCCTCGCCCGCTGATCAAGCCTGTGGCCATTGCCATAGCTGCTCGATGCTGGAATCGGGCTATCACCCGGATCTGCTGCGGGTTTCACCAGAAGAGGGAAAGCGCCAAATCCGCATTGACCCTATCCGCGAGGTTAATCGCTTTGTGTCGCAAACGGCTCAGCAGGGCGGTTATCGAGTGATTGTGGTTTCCCCCGCCGAGGCAATGAACGTTGCCGCCGCCAATGCGCTGCTCAAAAGCCTTGAAGAGCCCGGTGACAAAACCCTGTTTATTCTGCTTTCCGACGTGCCGTCGCGGATGCTGGCGACGATCCGTTCGCGCTGTCAGCAGTGGTCACTACCCAGCGTTGCCTTTGAGGCGTGTCGTGGTTGGTTGATTGAGCAATTGGGCAGCACTGACGAAGCCTACTTCTGGTGGCAGGTAGCGGGTGGGCTACCACTGCTCGCCGTGGAGCTGGCAGCGCCCGAAGAGCGCGCTTTACGCCATCAAATTCACGACAGTTTCGAACAGCTGGTGCGCGGGGCCGAGCCCGTTTCAGAGGCGGCCCGTCTGGATCGCCAGGCGATTGATGCCATCTTGTGGTACGGTATCGCCTGGCTGGAAGACCTGATTCGTCTAGGTTTGTCTGGGGAGGCGGCGGTGTTGCATAACCCTGATTTAGAACCGCTCTACCGCCAGGCGGTGAAAAATGGTCGTGTTCAGGATTGGTTTCGCCTGCTTGATTATGCCCGCGAGCAGCGACGGTTGTTGGCGGTGGGGGCAAACCCCAATCCTCAGCTAGTGCTTGAAGCATGGCTGGTGCGCTGGGCGGCGCTGCTGCGTTCATAG	328
TMU25200.1	pilus assembly protein PilZ [Halomonas sp. ATBC28]	MAAQKALSLTVPDVPTLLSAYMPFLDRGGIFVPTQTPYALGQQVFLLLTLPGESERLSITGQVVWVSPEGVSGRRMPGIGLHFSQQDYPVRDRIEALLAGQLDKAAPSFTL	ATGGCAGCTCAGAAAGCGCTCTCTCTTACCGTTCCGGATGTTCCGACACTGCTTTCCGCGTATATGCCTTTTCTGGATCGCGGGGGGATTTTTGTACCTACTCAAACCCCTTACGCACTTGGCCAGCAAGTGTTTTTGCTGCTTACGCTGCCGGGTGAAAGCGAGCGCCTTTCAATTACCGGCCAGGTGGTGTGGGTATCTCCAGAGGGGGTGAGTGGCCGCCGTATGCCAGGCATTGGCCTTCACTTCAGCCAGCAGGACTATCCCGTGCGTGACCGCATTGAGGCGCTGCTTGCCGGTCAATTAGATAAAGCAGCTCCATCGTTCACGCTCTGA	111
TMU25201.1	TatD family deoxyribonuclease [Halomonas sp. ATBC28]	MFVDSHCHLDRLSDQTHGGDIAATLAAARAAHVSQFLAVAVTLEDMPQLAAISREHHDVAISAGLHPLHHSENEPSVADIKDTAEQYGAVAIGETGLDYHYRDSVPIEIQHERFKRHLIAALELELPVIIHTREAKEETLALLREYSDPRVGGVLHCFTEDLAMAREAVRLGFYISLSGIITFRNAAPLRELARQLPLDRLLIETDSPYLAPVPHRGKPNEPAWVVQVAECIAKERGISVDEVAMQTTANFYQLFRAAAPDAPEHVKEALAHSGLL	ATGTTTGTTGATTCACACTGTCACTTAGATCGTTTATCCGACCAGACCCATGGGGGCGATATTGCCGCCACTTTGGCCGCCGCCCGCGCTGCCCATGTCAGCCAATTTCTTGCTGTAGCGGTTACCCTAGAAGACATGCCGCAGCTTGCGGCCATTTCACGCGAACATCACGATGTGGCGATTTCCGCTGGTTTGCACCCCCTGCACCACAGTGAGAATGAACCCAGCGTTGCCGATATAAAAGACACCGCTGAGCAGTATGGTGCGGTGGCGATCGGCGAAACTGGCCTGGATTACCACTATCGCGACAGCGTACCTATCGAGATTCAGCACGAGCGCTTTAAGCGTCACTTAATCGCCGCGCTTGAGTTAGAACTGCCGGTGATTATTCATACCCGCGAAGCCAAAGAGGAAACCTTGGCCTTGCTACGTGAATATAGCGACCCGCGGGTGGGCGGTGTATTACACTGTTTTACTGAAGACTTGGCGATGGCCCGTGAGGCGGTGCGGCTGGGTTTTTATATCTCGCTGTCGGGCATTATTACTTTTCGAAACGCCGCTCCGCTGCGTGAACTTGCCCGTCAACTGCCGCTGGATCGCCTGCTGATTGAGACCGATAGCCCTTATCTAGCACCCGTTCCTCATCGCGGCAAGCCCAATGAGCCCGCGTGGGTGGTGCAAGTAGCTGAGTGCATCGCCAAGGAGCGAGGTATCAGTGTCGATGAAGTGGCCATGCAGACGACCGCTAACTTTTATCAGCTTTTTCGTGCCGCCGCTCCCGATGCCCCGGAACACGTTAAAGAGGCGTTGGCCCACTCAGGGCTTCTATAG	276	K03424
TMU25202.1	DUF1285 domain-containing protein [Halomonas sp. ATBC28]	MNIDRLLQQGNGDEGRTGAIPPLDEWQPALSGDMNIIIHADGRWSHEGQPFARPKVARLLATLLRLDDEGYCLVTPVERWRIKVEDLPLVAVEADFRDGAWWFTTQFDDVVRLDAEHPLTVTSTPQGEAVPQLPVRFGLAARLHRNVYYQLVEAAESRDVAGGKSELGLTSAGQWFALGQVDDELLGEAP	ATGAATATTGATCGATTGCTGCAGCAAGGTAATGGAGATGAAGGGCGCACTGGCGCTATTCCTCCACTCGATGAGTGGCAGCCTGCGCTCTCTGGCGATATGAACATCATCATTCACGCCGATGGTCGCTGGTCGCACGAAGGTCAGCCGTTTGCCCGACCCAAGGTGGCACGCCTATTGGCAACGCTGCTGCGCCTGGATGACGAGGGTTACTGCCTGGTTACGCCGGTAGAGCGCTGGCGAATAAAGGTCGAAGACCTGCCATTGGTGGCGGTAGAGGCTGACTTCCGTGACGGTGCCTGGTGGTTTACCACCCAGTTTGACGACGTTGTTCGCTTAGATGCCGAGCATCCGCTCACCGTCACCTCAACCCCCCAAGGTGAGGCGGTGCCACAGCTGCCAGTGCGTTTTGGGCTAGCTGCCCGCTTGCACCGCAATGTCTATTACCAGTTGGTTGAGGCGGCTGAAAGCCGTGATGTGGCCGGTGGCAAGAGTGAACTGGGGCTAACGAGTGCCGGTCAGTGGTTTGCGCTGGGTCAGGTGGATGATGAATTACTTGGCGAGGCGCCGTGA	190	K09986
TMU25203.1	ATP-dependent helicase [Halomonas sp. ATBC28]	MKLTAEQQAVVNHQAGHARVAAVAGAGKTTTMAARVLHLLASGVPPKRILVLMFNRSAKDDFQRRLAAMAPAGQALPDVRTFHSLGHRLTQSLCRWGALAPRQLLSADWQLERLLRQASINVLRDAVERRDAALEGDRLETLAHFCGLVKAEMITPEALYERLNFDPDTDYFPAAFAEAERLLEAEGVMTYADLLYRPLLALEADSALRGRVEGFLDHVIIDEYQDINAAQQRLLSVLVGTRAEVMAVGDANQCIYEWRGAKPDTMLENFAATFGEATDYPLSTTFRHGHALALAANHAIAANQRRPNQLCLAAANNPETRVSVGQGSRLLLDALMDWQAQGRAFNEASLLVRSWALSVPFQLALLQAGIPFRLQREDRFVFRLPLVQALAGYLKLSRRPDLLRDPQQLLLLLSQPTPFVARERLQRLAHQLATTQQWPERHDAMLTALKPIQRRTLKKRWLLLCELPQLSAWPPAKLLRHVVESIDAEKTLKRAAARRDKGEEDVRLLDVLIEQAQSVQDPDAFIELLERPVENQAGGVLISTVHGAKGLEWPLVAVAGVNEEDFPHYSRDNPLSDERLEEERRLFYVAITRAQEQLLVLHDGGVHRPSRFIAESAWQDSMRVASCLASTSAPAATLQVTSVGLVERYLIRLGRDDIALAPAQVDEVKAGYSAEANFYPGQRLHHAVFGVGEVAAVEGSASDPVIDVRFDQAGRRRLIARRAPIELLENGSTLAG	GTGAAGTTAACTGCTGAACAGCAAGCTGTTGTTAATCATCAGGCCGGGCATGCGCGCGTGGCAGCGGTGGCCGGGGCAGGCAAAACCACCACCATGGCCGCTCGGGTGCTGCATCTATTGGCCAGCGGTGTACCGCCAAAACGTATTTTAGTGCTGATGTTTAACCGCTCAGCAAAGGATGATTTTCAGCGTCGTTTAGCCGCAATGGCACCTGCCGGGCAGGCATTGCCCGATGTCCGCACCTTCCACTCCCTGGGGCACCGCTTGACTCAAAGCTTATGCCGCTGGGGGGCGCTAGCGCCGCGCCAGCTATTATCCGCCGATTGGCAATTAGAGAGGCTGCTTCGTCAGGCAAGTATTAATGTACTGCGTGATGCCGTTGAGCGCCGAGATGCTGCTCTGGAAGGGGATCGGCTAGAAACCTTAGCCCACTTTTGCGGCTTGGTTAAAGCAGAAATGATCACCCCAGAGGCGCTCTATGAGCGGCTGAATTTTGATCCAGACACCGACTATTTCCCAGCGGCGTTTGCCGAAGCAGAGAGGCTATTGGAAGCGGAAGGTGTGATGACTTATGCCGATCTGCTTTATCGTCCGCTGTTGGCGCTAGAAGCAGATAGTGCTTTACGTGGTCGCGTCGAAGGGTTCCTCGACCATGTCATTATTGATGAGTATCAGGATATTAACGCCGCACAGCAGCGACTTTTATCTGTGTTGGTGGGCACTCGTGCCGAGGTAATGGCAGTTGGCGATGCCAACCAGTGTATTTACGAGTGGCGCGGTGCCAAGCCCGACACCATGCTGGAAAATTTCGCCGCCACCTTTGGCGAAGCGACCGATTACCCACTATCAACCACCTTCCGGCACGGTCATGCGTTGGCGCTGGCTGCTAACCATGCCATTGCCGCTAACCAGCGGCGTCCTAATCAGCTATGCCTTGCAGCGGCTAATAACCCGGAGACCCGCGTCTCAGTCGGGCAGGGGAGCCGTTTGCTACTTGATGCGTTGATGGACTGGCAGGCCCAGGGACGAGCGTTTAACGAAGCTAGTTTGCTGGTACGCAGTTGGGCGCTTTCGGTGCCGTTTCAACTGGCGCTGCTACAAGCAGGGATTCCATTTCGGCTTCAGCGCGAGGATCGTTTTGTGTTTCGTCTGCCGCTGGTGCAGGCCTTGGCGGGCTATTTAAAGCTGTCGCGTCGTCCAGATCTTCTTCGCGACCCGCAGCAACTGTTACTGCTGCTTTCACAGCCGACCCCCTTCGTTGCCCGTGAGCGGCTTCAGCGCTTGGCGCACCAACTGGCGACTACTCAGCAGTGGCCCGAGCGGCATGACGCCATGTTAACGGCGTTAAAGCCGATCCAGAGGCGCACGCTGAAAAAGCGCTGGCTGCTGCTTTGTGAGTTGCCACAGCTGAGTGCATGGCCGCCCGCGAAGTTGCTACGCCATGTGGTGGAAAGCATTGATGCTGAAAAAACGCTTAAGCGTGCGGCAGCGCGGCGGGATAAAGGCGAAGAGGATGTGCGCTTACTTGACGTGCTGATCGAACAAGCGCAAAGCGTGCAAGACCCGGATGCCTTTATCGAACTTCTTGAGCGCCCGGTAGAAAATCAGGCGGGTGGTGTGCTGATTAGCACTGTGCACGGGGCCAAAGGGCTGGAGTGGCCACTGGTAGCGGTAGCCGGTGTTAACGAAGAAGACTTTCCTCACTATAGCCGCGATAACCCGCTCAGCGATGAGCGGCTTGAGGAGGAGCGGCGGCTCTTCTACGTGGCAATTACCCGCGCCCAGGAGCAGCTATTAGTGCTTCATGATGGGGGCGTGCACCGGCCGAGTCGCTTTATTGCCGAAAGCGCCTGGCAGGATAGCATGCGGGTTGCCTCCTGCTTGGCCAGTACCAGTGCGCCCGCGGCGACCCTGCAAGTGACATCGGTGGGCCTGGTTGAACGCTATCTGATTCGGCTGGGGCGAGACGATATTGCGCTTGCGCCGGCACAGGTTGATGAGGTCAAAGCGGGTTATTCAGCAGAGGCGAATTTCTACCCTGGTCAACGGCTTCATCACGCGGTATTTGGCGTAGGCGAAGTGGCGGCGGTGGAGGGAAGCGCCAGCGACCCGGTCATTGATGTGCGTTTTGATCAGGCAGGGCGAAGGCGACTCATTGCCCGCCGCGCACCCATTGAGCTACTCGAAAATGGCTCAACGCTTGCTGGGTAA	736	K03657
TMU25204.1	porin [Halomonas sp. ATBC28]	MVRQVTWLCAILIVTQSGALLADNSLPNLEFNGFGTLGVVHSDEQNADFVNDPFASQGAGYSHDWSAEVDSRLGLQATLHLTPKLSSVVQVVSEKRYDGFYAPEIEWANVQYDITPNLSFRVGRMVQSSFMASEHRKVNYATPWVRPPQEVYRLMPVANFDGVDMRYRYPVGETTNELQLNFGGGSVDYSTGSIDASDSWGVSHRTHWGDVTLFASYGELKVSADELSQFFDVYRLFGLPGEQLASRYEVDGKRTSLLSLGLGYDPGSWFVMGEWARSSSPSLLGESEGAYMTLGYRVAEWTPYVGVARAKVTSNTSEPGLNAALYPSPFAEGAQLLNGMLNELLSSGIQQESITVGARWDFRPGMALTAQYDHIDMRSGTSGGLINQQPEFTPGGRINLFSLSLDFVF	ATGGTAAGGCAAGTCACTTGGCTTTGCGCCATTTTGATCGTTACCCAAAGCGGCGCCTTGCTTGCTGATAACTCCCTACCTAATCTTGAATTCAATGGTTTTGGCACGCTGGGGGTCGTTCACTCTGACGAGCAAAATGCTGACTTCGTTAATGACCCTTTTGCTTCACAAGGTGCTGGATACAGCCATGATTGGAGCGCAGAAGTTGATAGCCGCTTAGGGCTTCAAGCTACGCTGCATCTCACGCCTAAACTGTCCTCGGTTGTTCAAGTAGTCAGCGAGAAGCGGTATGACGGCTTTTACGCACCTGAGATTGAATGGGCGAATGTTCAATACGACATTACCCCTAATCTTAGTTTCCGCGTTGGGCGTATGGTGCAGAGCTCATTCATGGCTTCTGAACATCGTAAAGTTAATTACGCCACTCCATGGGTGCGGCCTCCGCAAGAAGTTTATCGTCTAATGCCGGTGGCTAATTTTGACGGTGTTGATATGCGCTATCGATACCCAGTAGGGGAGACTACCAATGAATTGCAGTTGAATTTTGGTGGTGGCAGCGTTGATTACTCAACGGGTAGTATCGACGCCAGCGATTCCTGGGGCGTTTCTCACCGTACTCATTGGGGGGATGTCACCCTGTTCGCCAGCTACGGCGAACTGAAAGTAAGCGCAGATGAACTCTCACAATTTTTCGATGTTTACCGCCTCTTTGGTCTACCCGGTGAACAGCTTGCTAGCCGCTACGAAGTTGATGGTAAGCGTACGAGCCTGCTGAGTTTAGGGTTAGGTTATGACCCTGGGTCATGGTTTGTTATGGGCGAGTGGGCACGCTCTTCGTCGCCTTCTCTGTTAGGGGAGAGTGAAGGAGCCTACATGACGTTAGGTTACCGTGTCGCCGAGTGGACACCGTATGTAGGTGTGGCGCGAGCAAAAGTCACCAGCAATACGTCAGAGCCTGGGCTAAATGCTGCCCTGTATCCATCACCCTTTGCAGAAGGTGCCCAGCTCCTTAACGGGATGTTGAATGAGCTACTATCCAGCGGAATACAGCAAGAAAGCATAACGGTTGGTGCACGCTGGGATTTCAGACCGGGTATGGCTCTTACGGCCCAATATGATCACATCGATATGCGCTCAGGGACATCAGGGGGGCTGATTAATCAACAGCCCGAGTTTACCCCAGGTGGACGTATTAACCTGTTCAGCCTTTCGCTCGACTTTGTGTTTTAA	409
TMU25205.1	phosphate ABC transporter substrate-binding protein [Halomonas sp. ATBC28]	MLKRLTGSGISLLLGAMLSMTYHPASAEVLVVVSAEAPFTRLTSSDLRDVYLGRRTLIVNGAQVVPLDLTEGTAARSEFYTRYTGQTPAQIKAHWARQIFTGRGQPPQALANSRAVVERLVSDAKALGYIDPSFLDERLRVVTIE	ATGCTTAAACGTCTAACTGGATCCGGAATCAGCCTCTTATTGGGGGCGATGTTGAGCATGACTTATCATCCTGCTTCAGCCGAAGTATTGGTGGTGGTATCAGCCGAGGCGCCTTTTACTCGCCTTACCAGCAGCGATTTAAGGGATGTTTATTTAGGGCGCCGCACGCTAATAGTTAACGGAGCACAGGTGGTGCCCTTGGATCTGACTGAAGGTACGGCAGCGAGAAGTGAGTTCTATACCCGCTACACGGGGCAAACCCCTGCGCAGATCAAGGCACACTGGGCCAGGCAGATATTTACCGGGCGAGGGCAGCCGCCCCAAGCGCTGGCTAATAGTCGCGCAGTGGTAGAGCGATTAGTCAGTGATGCAAAAGCACTGGGCTATATAGACCCTTCCTTTCTTGATGAGCGTTTGAGAGTGGTGACAATTGAGTAG	145
TMU25206.1	EAL domain-containing protein [Halomonas sp. ATBC28]	MSSLNDPRGPSRVSSSRAFIHRWSHHLVEPLVLFSIVAFMMLLVIWGSTYFLVNKERMSIERQAELSVGEITDTYEARVVRALREIDTTLKLVRFTANSSNHSSVLSVLNEQRLLPPALLFTISIVDSQGMVVETTDPGLLGQRLTPPAQAMLDDDYLAVGEKDANQITFTRPLRPEQESAQGGGSGWVIIAIDANYFVSSYEVRSLGQQGMLALVGADGIVRVRRSGDVIHSGELMDIGAWKSSTLDAVSAPFMTHWQGVERYTLVRELYDFPLSIVVGLSAQEQLAAAHQLARNYWQRAGWTSGLLLIILAILGRLSWQLQWARRRVMEERVSHAQQVEHLAFHDTLTDLPNRAFLSHLITQAVKLGGRHSESFALLFLDLDRFKLINDTLGHDAGDHLLQEAASRLTTSVRESDVVARLGGDEFVILLSKVSRRDQIEPIAQKILSAIREPFMLAGQECHVSVSIGVSLYPFDGLDEQTLMKSADMAMYQAKLLGKNTVQFYTDELSAEMDVRLTLESGLHRALVSHEFRLFFQSKHDVEVGSTLGMEALLRWQHPTLGLLEPAQFMPLAEESGLAMPIAQWVLENACRQNMLWQQEGFPTLTMAVNISARQFYDNSFVESIKEALATTGMDPWLLELEMTESMLLQDVQSTASIFAEIKKLGVKIVIDDFGTGYSSLSDLNALPVDTLKVSSSLVKRLSGTHRDQQLSSSVIELGKRLGMQVFAKGVASHEQSHFIGSHSSLPFHGFYSNRPLSAEESCQREK	TTGAGTAGTCTCAATGATCCAAGAGGCCCGAGCCGGGTCAGCTCATCCAGAGCCTTTATTCATCGATGGTCACATCATCTTGTAGAGCCACTGGTACTCTTTAGCATCGTGGCTTTTATGATGTTACTGGTTATATGGGGAAGTACTTATTTTTTAGTCAATAAAGAGCGTATGTCCATTGAGCGCCAGGCAGAGCTGTCCGTGGGTGAAATCACCGACACCTACGAAGCAAGGGTTGTAAGGGCCCTCAGGGAAATTGACACGACACTGAAGTTAGTACGTTTTACCGCCAATAGCAGCAATCACTCGAGCGTGCTCAGTGTGTTAAATGAGCAGCGGCTGCTGCCTCCCGCACTGCTTTTTACCATCAGTATTGTTGATTCGCAGGGCATGGTTGTTGAGACCACTGATCCTGGGCTGCTTGGGCAGCGCCTAACGCCTCCTGCGCAAGCAATGCTGGACGATGATTACTTAGCCGTGGGAGAAAAGGATGCTAACCAGATTACCTTTACTCGGCCATTAAGGCCTGAGCAAGAATCTGCGCAAGGGGGAGGCTCAGGTTGGGTCATCATCGCTATTGATGCCAATTACTTTGTGAGCAGTTATGAAGTTCGGTCTTTGGGCCAGCAGGGCATGCTGGCACTCGTCGGTGCGGATGGCATCGTACGGGTCAGGCGTTCTGGAGATGTGATCCATTCAGGCGAGTTAATGGATATAGGAGCCTGGAAAAGTAGCACACTGGATGCTGTTAGTGCGCCCTTTATGACCCACTGGCAAGGGGTTGAGCGTTACACACTGGTGCGCGAGCTGTATGATTTTCCACTCTCGATCGTGGTAGGGCTCTCTGCCCAGGAGCAGTTGGCCGCAGCTCACCAGCTTGCGCGAAACTATTGGCAGCGGGCCGGTTGGACTAGCGGCCTGCTACTCATCATTCTGGCTATACTCGGTCGTTTGAGCTGGCAACTTCAGTGGGCGCGGCGGCGGGTAATGGAAGAGCGTGTATCACATGCTCAGCAGGTCGAACACTTAGCTTTCCATGACACGCTAACCGATTTGCCTAATCGAGCCTTTTTGAGCCACTTGATTACTCAGGCCGTGAAGCTTGGCGGTCGCCATAGTGAATCCTTCGCGCTGCTTTTCTTGGATCTTGACCGCTTTAAGTTAATCAATGACACCTTGGGTCACGATGCCGGAGACCATCTCCTGCAAGAAGCAGCAAGTCGACTGACCACTTCGGTGCGTGAAAGTGATGTCGTCGCTCGGTTAGGGGGCGATGAATTTGTCATCCTTTTGAGTAAGGTTAGTCGACGAGACCAGATTGAGCCCATCGCCCAAAAAATTCTTTCAGCCATCAGAGAGCCCTTTATGCTAGCGGGCCAGGAGTGCCATGTCTCGGTAAGTATTGGTGTCTCGCTGTATCCGTTTGACGGGCTTGACGAGCAAACATTAATGAAAAGCGCTGATATGGCGATGTATCAGGCGAAGCTGCTGGGCAAAAACACTGTTCAGTTCTATACCGATGAATTAAGTGCGGAAATGGATGTGCGTTTAACCTTGGAGTCTGGCCTGCATCGTGCGCTTGTGAGTCATGAGTTTAGGTTGTTCTTCCAGTCAAAGCATGACGTCGAAGTAGGCAGCACGCTTGGCATGGAGGCATTGCTTCGTTGGCAGCATCCAACGCTTGGATTGCTGGAACCCGCCCAATTCATGCCCCTGGCTGAAGAGAGCGGTTTGGCCATGCCTATCGCTCAATGGGTGCTCGAAAATGCCTGTAGGCAAAACATGCTGTGGCAACAAGAAGGGTTTCCCACATTAACAATGGCGGTCAATATTTCTGCACGTCAATTTTACGACAACAGCTTTGTGGAGAGTATCAAGGAGGCATTAGCCACTACTGGAATGGATCCCTGGCTACTTGAGTTGGAAATGACAGAGAGCATGCTGCTGCAGGATGTTCAGAGTACGGCGAGTATCTTTGCCGAGATTAAAAAACTCGGGGTTAAGATAGTCATTGACGATTTTGGTACAGGGTATTCTTCTTTATCTGACTTAAACGCTTTGCCTGTCGATACGTTAAAAGTAAGTTCTTCTTTAGTTAAGCGCTTATCAGGCACTCATCGCGACCAGCAGTTATCGTCATCGGTCATTGAGTTGGGTAAGCGTCTAGGGATGCAGGTGTTCGCGAAAGGGGTCGCTTCTCATGAGCAGTCCCATTTCATAGGCAGCCACTCCAGTCTCCCTTTTCACGGCTTTTATAGTAATAGACCGTTATCAGCAGAGGAGAGCTGTCAAAGGGAGAAATAG	767
TMU25207.1	electron transfer flavoprotein-ubiquinone oxidoreductase [Halomonas sp. ATBC28]	METVERDVMDFDVVIVGAGPSGLSAACRLMQQANEAEQELTVCVVEKGSEVGAHILSGAVFEPRALAELFPDWEERGAPLNTPAIRDDVFLLKDAEKAQKVPNALVPKSMHNTGGELTRYVISAGNLCRWLAEQAEGLGVEIFPGFAAQEVIIEEGAVRGILIGDMGVAADGTPKDGHMPGMELRAKYTLFAEGSRGHLGKRLIKDFSLDAGRDPQHYGIGLKELWDVPADKHEPGLVLHGSGWPLDKNAHGGWFLYHAENQQVVVGLIMDLGYQNPWLSPFDEFQRMKHHPVLSQYLEGGKRVAYGARAITKGGFNSLPKMTFPGGLLIGCDAGTLNFSKIKGLHTAMKSGLVAAESVFEAIKGGDEGAQELTSFTQKWEASWAYQELKESASFGPAIHKYGTVGGGAYNFAHQLLGNKLPNVHDTTTDYGALKPAAEFEKINYPKPDGKLSFDKPTSVFLSNTNHEEDQPCHLRLDDPELPIRENLPKYAEPAQRYCPAGVYEVVEDSAGQPRFQINFQNCVHCKTCDIKDPAQNITWVAPEGGGGPNYPNM	GTGGAAACTGTAGAACGCGATGTAATGGACTTTGATGTCGTCATTGTCGGTGCGGGCCCATCTGGGCTTTCCGCCGCATGCCGACTAATGCAGCAAGCCAACGAGGCTGAGCAAGAGCTCACGGTTTGCGTCGTTGAGAAAGGCTCAGAAGTTGGCGCACATATTTTATCGGGCGCAGTCTTTGAACCTCGCGCACTGGCGGAACTGTTTCCAGATTGGGAAGAGCGCGGCGCACCGCTCAATACCCCGGCGATTCGCGATGACGTTTTCTTGCTCAAAGACGCCGAAAAAGCGCAGAAAGTGCCCAACGCCTTGGTACCTAAAAGCATGCATAACACCGGCGGCGAGCTTACCCGCTATGTAATCAGTGCAGGCAATCTGTGCCGCTGGCTGGCGGAACAGGCAGAGGGCCTCGGCGTAGAAATCTTCCCAGGCTTTGCCGCCCAAGAGGTCATTATTGAAGAAGGCGCCGTGCGCGGTATTCTGATTGGCGACATGGGTGTTGCCGCAGATGGCACCCCTAAAGATGGCCATATGCCGGGCATGGAACTACGCGCCAAATACACGCTGTTTGCCGAAGGCTCGCGGGGGCATTTGGGCAAGCGCTTAATCAAAGACTTCTCACTGGATGCAGGACGCGACCCGCAACACTACGGCATCGGCCTTAAAGAGCTGTGGGATGTGCCTGCCGACAAGCATGAGCCTGGGCTTGTGTTGCATGGTTCTGGCTGGCCATTAGATAAAAACGCTCACGGCGGCTGGTTTCTTTACCATGCGGAAAACCAGCAGGTGGTGGTGGGTTTGATTATGGATCTGGGCTACCAGAACCCGTGGCTCTCGCCCTTCGACGAATTTCAGCGTATGAAGCATCATCCGGTACTTAGTCAGTATCTGGAGGGGGGCAAGCGCGTGGCTTATGGCGCCCGGGCGATTACCAAGGGGGGCTTTAACAGCCTACCCAAAATGACCTTCCCCGGCGGGCTATTGATTGGCTGCGATGCGGGCACTCTCAACTTTTCCAAGATCAAAGGCCTGCACACCGCCATGAAGTCTGGTTTGGTTGCCGCGGAGAGCGTATTTGAGGCGATCAAAGGTGGTGATGAAGGCGCCCAGGAGCTAACGAGCTTTACCCAGAAATGGGAAGCCAGCTGGGCCTACCAAGAGCTTAAAGAGAGCGCCAGCTTCGGCCCCGCGATCCATAAATATGGCACCGTGGGCGGTGGAGCATATAATTTTGCTCACCAGTTGCTGGGCAACAAGCTGCCTAACGTCCACGACACCACCACAGACTATGGCGCCCTCAAGCCTGCAGCCGAGTTTGAAAAGATTAACTATCCCAAACCGGACGGCAAGCTCTCCTTCGACAAGCCTACCTCTGTGTTTCTGTCGAACACCAACCATGAAGAGGATCAGCCGTGTCATTTGCGCCTGGACGATCCTGAGCTACCGATCCGCGAAAACCTGCCCAAATACGCAGAACCGGCGCAGCGCTACTGCCCGGCCGGTGTTTACGAAGTGGTAGAGGATAGCGCGGGCCAGCCACGCTTTCAGATCAATTTCCAAAACTGCGTGCACTGCAAAACTTGCGACATCAAAGACCCAGCGCAAAATATTACCTGGGTAGCACCAGAAGGCGGTGGCGGACCCAACTACCCTAATATGTAA	554
TMU25208.1	electron transfer flavoprotein subunit beta/FixA family protein, partial [Halomonas sp. ATBC28]	MKVLVAVKRVIDYNVKIRVKADHSDVDLTNVKMAMNPFCEIA	ATGAAAGTACTCGTCGCGGTGAAACGCGTCATCGACTATAACGTCAAAATCCGCGTTAAGGCGGATCATTCGGACGTCGATCTTACCAACGTCAAAATGGCCATGAACCCTTTCTGCGAAATTGCC	42
TMU25209.1	GAK system CofD-like protein [Halomonas sp. ATBC28]	MCLPREIGKGRDLRLARYRKAPELGPKILFFSGGTALRHFSEVLTDYTHNSIHLVTPFDSGGSSAELRRAFAMPAVGDLRARLLALADDSVTGHPEVAALFSHRLVAQGLEDAAAKAALEQSLQALVSAKHPLLKAIAEPMRSLIQSYIAAFYKHMPKDFSLAGASVGNLILTGGYLIHDRSLDPIAFLFGQLIKTRGTVRTTTDANLQLEVLLENGRTIIGQHCFTGKETAQIDSPIRAIKLSGEADDIDTLDASKVCKETRKLIDSAELLVFPPGSFYSSVIANLLPKGVDKALAKNPSPKVYVPSLGTDLETLGMTLVDQVQVLNEHLSGTLEPLSSKRSSIDFLLFDSQLLSVSADQIETLRDEMGIQIIDLDLAPENADTQRYDDVKLAEALLGLT	ATGTGTCTGCCCCGTGAGATTGGCAAGGGGCGGGATCTGCGTCTGGCCAGATACCGAAAAGCCCCCGAGCTAGGGCCGAAAATACTCTTCTTTAGTGGCGGTACGGCACTGAGACATTTTTCTGAGGTGTTGACGGACTATACCCATAATTCCATTCATCTGGTTACCCCTTTTGATTCAGGAGGCAGCTCGGCAGAGTTACGCCGGGCCTTCGCGATGCCTGCGGTGGGCGACCTAAGGGCACGCCTGCTTGCTCTTGCTGATGATTCAGTCACCGGGCACCCTGAGGTGGCTGCGCTTTTTTCACATCGGCTAGTAGCACAGGGGTTGGAAGACGCGGCGGCAAAGGCAGCACTTGAGCAAAGCCTGCAGGCTCTTGTCAGTGCTAAGCACCCGCTGCTCAAGGCAATTGCTGAGCCCATGCGGTCACTGATCCAGAGCTATATCGCCGCATTCTACAAACATATGCCCAAGGATTTTAGCCTCGCTGGTGCCAGTGTCGGGAACCTCATCTTGACCGGCGGCTATCTGATTCATGACCGCTCTCTGGATCCGATCGCCTTTCTCTTTGGTCAACTGATCAAGACCCGCGGCACCGTTCGGACAACGACGGATGCCAACCTTCAATTGGAGGTATTGTTAGAGAACGGTCGAACGATTATTGGTCAACACTGCTTTACCGGCAAAGAGACGGCTCAAATCGATTCGCCCATCAGAGCGATAAAATTATCAGGCGAGGCGGACGATATCGATACCTTGGATGCCTCCAAGGTGTGTAAAGAGACCCGTAAGCTCATTGATTCGGCAGAGCTGTTGGTTTTCCCGCCGGGCAGTTTTTATAGCAGTGTCATTGCCAACCTGCTGCCAAAGGGGGTTGATAAGGCATTGGCTAAAAACCCGTCACCCAAGGTGTATGTGCCAAGCCTGGGAACTGATCTTGAAACGCTTGGCATGACGTTGGTGGATCAGGTTCAAGTGCTCAATGAGCATTTGTCTGGCACACTCGAACCCTTATCGTCTAAGCGGTCTTCAATCGATTTTTTACTGTTTGATTCGCAGCTTCTGAGTGTTTCGGCTGATCAGATTGAGACGCTACGCGATGAAATGGGTATTCAAATTATTGATCTAGATCTTGCGCCGGAGAATGCTGATACCCAACGTTATGATGACGTTAAGCTGGCTGAAGCGCTGCTTGGGTTGACCTGA	401
TMU25210.1	sulfate adenylyltransferase subunit CysD [Halomonas sp. ATBC28]	MQGEAFNAPDAARLTHLKQLEAESIHIIREVAAEFANPVMMYSIGKDSSVMLHLARKAFYPGTPPFPLMHVDTTWKFREMIEFRNRMAEEAGMELIVHTNEEGRAANINPFDHGSAKYTDIMKTQALKQALDKYGFDAAFGGARRDEEASRAKERVYSFRDKYHRWDPKNQRPELWNVYNAKVNKGESIRVFPLSNWTELDIWQYIYLESIPIVPLYYSAKRPIVERDGMQVMVDDDRMPLAPGEVPEMKSVRFRTLGCYPLTGAVESEAATLPEIIQEMLLTRTSERSGRAIDRDQVGSMEKKKREGYF	ATGCAGGGGGAGGCTTTTAATGCCCCTGATGCCGCGCGCTTGACCCACCTCAAGCAATTAGAAGCCGAGTCTATCCATATCATCCGTGAAGTTGCCGCTGAGTTCGCCAACCCGGTGATGATGTACTCCATCGGTAAAGATTCGTCGGTAATGCTGCACTTGGCGCGCAAAGCTTTTTACCCCGGTACACCGCCATTCCCGCTGATGCACGTGGACACCACGTGGAAGTTTCGCGAAATGATCGAGTTCCGTAACCGCATGGCTGAAGAGGCGGGTATGGAACTGATCGTGCACACCAACGAAGAGGGGCGGGCAGCCAATATCAACCCGTTCGACCACGGCAGCGCCAAATACACCGATATCATGAAAACCCAGGCGCTCAAGCAGGCGCTGGATAAGTATGGGTTTGATGCGGCCTTTGGTGGCGCGCGTCGTGATGAAGAAGCCTCGCGTGCCAAAGAGCGCGTCTACTCGTTCCGCGATAAGTATCACCGTTGGGATCCCAAGAACCAGCGCCCTGAGCTTTGGAACGTATATAACGCCAAGGTCAATAAAGGTGAATCGATCCGCGTGTTCCCACTTTCTAACTGGACCGAGCTGGATATCTGGCAGTACATCTACTTAGAGTCGATTCCCATCGTGCCGCTCTACTACTCGGCCAAGCGGCCCATAGTCGAGCGCGACGGTATGCAAGTTATGGTCGATGACGACCGTATGCCGTTAGCACCTGGCGAAGTGCCGGAAATGAAGTCGGTACGGTTTCGAACGCTTGGCTGCTACCCGCTAACCGGCGCGGTGGAATCCGAAGCCGCGACGCTTCCGGAAATTATTCAAGAGATGCTGCTGACCCGAACCAGCGAGCGCAGTGGCCGTGCCATTGACCGCGACCAGGTGGGTTCGATGGAGAAGAAAAAGCGCGAGGGCTATTTTTAA	310	K00957
TMU25211.1	HAMP domain-containing protein [Halomonas sp. ATBC28]	MLLMAASIYGVMAWRGQPLVIDASQSLIERTGGSIVNALNGQLARVEGNTSSLAALAESLPREEAIYLEALPNVVDDNGNATVAGGGIWPEPGAFSSGVERFSFFWARNAQGELEFLDDYNASDIAAYHDEAWYSSARDATPGQCVWSAAYRDPATGVAMVTCSVPYYLDNDFAGVATIDMQLNGVAEFLAENGGGTGGYAFVLDKDHNVIDLPGVEQASDEMRGLGDLVGDMPWLQPVVEAVEAGRDEANVESAGVLDEPAAVRLFDMPDTGWTLGLVTPSEQVTALARTLTRDLLMFILPLLALLLALGWWGGRILLRQIRSTTGQIDQLGQGGSSRELTIYRDDEIGELRGAVNRYAEKLQRLFGDVRGVADAIASESTEIAAGNTELSSRTEQQAASLQETSSTMEEMAATVKRNADNAQEADQRAKESAEKVKQGGEQVSRLAQSMEAINASSTEVSSIVNVIENIAFQTNILALNASVEAARAGEHGRGFAVVASEVRELASRSAASARNINGLIKTTSEQIATGSGYAQAAESAMKDIVVAIEEVTARISEISQASGEQTNGIDEINRAVTQMDTVTQQNAGLVSEAASAANELSLQAQRLKGLLDEFHGSSQEASSTAALSNASNERYQLT	ATGCTTCTGATGGCGGCCAGTATTTACGGCGTAATGGCGTGGCGAGGTCAGCCGCTGGTTATCGATGCGAGCCAGTCATTGATAGAGCGTACGGGGGGCTCGATTGTCAATGCGCTCAATGGTCAATTAGCCCGGGTCGAAGGCAATACATCGAGCTTGGCGGCTTTGGCCGAATCGCTGCCGCGTGAAGAAGCCATTTACCTTGAGGCCTTGCCAAATGTCGTTGATGACAACGGCAATGCCACGGTGGCGGGCGGCGGTATTTGGCCTGAACCCGGCGCATTTTCCTCGGGTGTCGAGCGCTTTAGCTTTTTTTGGGCACGCAATGCCCAGGGCGAGCTGGAGTTTTTGGATGACTATAACGCAAGCGATATTGCCGCCTATCATGATGAGGCATGGTACAGCAGTGCCCGTGATGCGACCCCCGGGCAGTGTGTTTGGTCTGCTGCTTATCGCGATCCGGCGACCGGCGTCGCGATGGTGACCTGTAGTGTGCCTTATTACCTCGATAATGACTTTGCCGGTGTGGCCACCATTGATATGCAGTTAAACGGTGTTGCTGAGTTTCTCGCCGAAAATGGTGGTGGAACGGGCGGCTATGCCTTTGTACTGGATAAAGATCACAACGTGATTGACCTACCGGGCGTTGAGCAGGCGTCGGATGAAATGCGCGGCCTGGGCGATTTAGTGGGGGATATGCCTTGGCTTCAGCCCGTTGTAGAGGCTGTTGAGGCTGGCCGTGATGAGGCCAATGTAGAAAGTGCGGGCGTATTGGACGAGCCTGCGGCAGTGCGTTTGTTTGATATGCCAGACACTGGCTGGACACTCGGCTTGGTAACGCCTAGCGAACAGGTAACAGCCTTGGCGCGCACCTTAACGCGTGATTTATTGATGTTTATTTTACCGCTGTTGGCGCTGCTGCTCGCGCTAGGCTGGTGGGGTGGGCGTATCTTGTTACGTCAGATTCGCAGCACTACTGGGCAGATTGATCAACTGGGCCAGGGCGGTTCCAGTCGTGAACTGACCATTTATCGCGATGATGAAATCGGCGAGCTACGCGGTGCTGTGAATCGCTACGCGGAGAAGTTGCAGCGCCTGTTTGGTGATGTGCGTGGCGTAGCGGATGCCATTGCCAGTGAATCGACGGAAATTGCCGCGGGCAATACCGAGCTTTCTAGCCGCACTGAGCAGCAAGCGGCTTCTCTGCAAGAGACTTCTTCTACGATGGAAGAGATGGCCGCTACGGTGAAGCGCAATGCTGATAACGCTCAAGAGGCGGATCAGCGAGCGAAAGAGTCAGCGGAAAAAGTGAAACAGGGTGGAGAGCAGGTATCACGGCTGGCGCAATCCATGGAGGCTATCAACGCAAGCTCTACTGAGGTCTCTTCGATAGTCAATGTGATTGAAAACATTGCCTTCCAAACCAATATTTTAGCGTTAAATGCCTCTGTAGAGGCGGCGCGAGCCGGTGAACATGGGCGTGGCTTTGCCGTAGTGGCCAGCGAAGTACGTGAGCTGGCGTCGCGTAGCGCTGCTTCTGCCAGAAACATTAATGGGCTGATTAAAACCACCTCAGAGCAGATTGCCACCGGTAGTGGCTATGCTCAAGCAGCTGAATCCGCCATGAAAGATATCGTGGTGGCGATTGAAGAGGTTACTGCACGTATTAGCGAAATCAGCCAAGCGTCTGGCGAGCAGACCAACGGTATTGATGAGATCAACCGGGCGGTCACGCAAATGGATACGGTGACGCAGCAAAATGCCGGGTTGGTTAGCGAAGCGGCGAGTGCTGCCAATGAGCTGTCATTACAGGCTCAGCGCTTAAAAGGGCTGTTAGACGAGTTTCACGGTAGTTCTCAAGAAGCGTCATCTACGGCAGCGCTATCTAATGCATCAAACGAAAGGTATCAATTAACATAG	639	K03406
TMU25212.1	type II toxin-antitoxin system VapC family toxin [Halomonas sp. ATBC28]	MNLLLDTHVLLWAAAAPERLSADARAMINDEDNRLYFSAASIWEVVIKNSLQRPDFHVDPHLLRRGLLDNGYLELSINSLHTLNVAHLPVIHKDPFDRILVAQAEAEGFLLLTADELVAQYAGPIRRV	GTGAATCTACTTCTGGACACGCATGTTTTGCTCTGGGCGGCGGCAGCGCCGGAGAGGCTTTCTGCTGATGCGCGAGCTATGATTAATGACGAAGATAACAGGCTCTATTTTAGCGCTGCCAGCATATGGGAAGTGGTCATTAAGAACAGTCTGCAACGCCCTGATTTTCACGTTGACCCGCACTTGCTGCGTCGTGGGCTGCTGGATAACGGTTATTTAGAACTTTCTATCAATTCATTGCATACACTTAACGTTGCTCATTTACCAGTCATCCACAAAGACCCTTTTGATCGAATTTTGGTGGCCCAGGCAGAAGCTGAGGGATTTTTGCTGCTTACTGCGGATGAGCTGGTGGCTCAGTATGCTGGGCCTATTCGGAGGGTATAA	128
TMU25213.1	TetR/AcrR family transcriptional regulator [Halomonas sp. ATBC28]	MLGRNITDGVTSRGVARRERLLDAARDVFLEQGYAGASVNEVVARAGGSLATLYKQFGNKEGLFTAAMERHISTAWAVLEEGRRDHQALEQVLYELGRRMLTLVFEPGVIRLVRGLAFEAERAPELGELFLTRGPDQTRQALAAYLSEQVDSGRLDLDDPREAAGMFMGMLLGEWHIDALLGRHVRLDETRCNARARRCVELFLSGAASAST	ATGCTCGGTCGCAACATAACTGATGGCGTAACGTCGCGCGGCGTGGCGCGCCGTGAACGTTTGCTGGATGCTGCCCGGGATGTTTTTCTTGAACAGGGCTATGCCGGTGCCAGCGTTAACGAAGTGGTTGCCCGCGCCGGCGGATCTTTGGCGACGCTGTATAAGCAGTTCGGTAACAAGGAGGGATTATTCACAGCGGCGATGGAGCGTCATATCTCCACCGCTTGGGCAGTGCTGGAGGAGGGGCGACGGGATCACCAAGCCCTAGAGCAGGTGCTGTACGAGCTAGGCCGCCGAATGCTGACGTTGGTGTTCGAGCCGGGCGTGATCCGTTTAGTTCGCGGCTTAGCCTTTGAGGCCGAACGGGCTCCGGAGCTTGGTGAGCTGTTTCTCACTCGCGGCCCCGACCAGACCCGTCAGGCGCTAGCTGCTTACTTAAGCGAGCAGGTGGATAGCGGCCGTCTTGACCTCGACGATCCGCGTGAAGCGGCCGGTATGTTTATGGGCATGTTGCTTGGTGAATGGCACATTGACGCTCTGCTTGGTCGCCATGTGCGTCTTGACGAGACGCGGTGCAACGCTCGAGCTCGACGCTGTGTCGAGCTCTTCCTCTCAGGTGCGGCTAGTGCTTCGACCTAG	212
TMU25214.1	NAD(P)H-hydrate dehydratase [Halomonas sp. ATBC28]	MLRPLYKAAQVQELDRRTIAGGIDGFALMQRAASSAWHSFRSRWPQARSITVLCGSGNNGGDGHVLAALAMQSGLKVQRITLKSVEELSGDAARAAELATSAGVGCEEWHAGIELTGEVIVDALLGTGLTGEVEGRFKRAIETINAAKQPVLAIDIPSGLVADTGAVPGIAVKASCTVTFIGDKVGLHTGDAPAYTGEIDFRPLGVKAQAYFDIPPTAWRLDDSLLAEAFAPRLRTSHKGDMGHVLIMGGAPGFGGAALLACQAAARLGAGKVSLATAPEHIAASLVRCSEVMAHGVRGGAEAAELPSNADVVVVGPGLGQAAWGQAVLQSALQADKPLVVDADGLNLLARQWPEVRRDNWILTPHPGEAARLLNCSVADIQSDRPAAAQALQRARGGVVILKGAGSLIAGPSGLVVCPYGNPGMASGGMGDVLSGMLGALVAQRGEVEFSVWLGAMVHALAADRAAAEEGERGLLASDLASYARKLINP	ATGCTACGCCCCCTCTATAAAGCCGCCCAGGTTCAGGAACTCGATCGGCGCACGATCGCCGGGGGTATCGATGGCTTTGCATTGATGCAGCGCGCCGCCTCAAGCGCCTGGCACAGCTTCCGCTCCCGCTGGCCACAAGCACGTAGTATCACCGTGCTATGTGGGAGTGGCAACAACGGTGGCGATGGTCACGTGCTGGCAGCGCTAGCCATGCAGTCGGGCCTCAAAGTGCAGCGGATAACCCTTAAGTCCGTTGAAGAGCTCAGCGGCGACGCGGCCCGTGCCGCAGAATTAGCAACATCCGCGGGCGTGGGCTGCGAGGAGTGGCACGCTGGGATTGAGCTCACCGGCGAAGTGATTGTTGATGCATTGCTGGGTACCGGGTTGACCGGTGAAGTAGAGGGGCGCTTCAAGCGTGCTATTGAAACGATCAACGCTGCAAAGCAGCCAGTCCTGGCGATTGATATTCCCTCTGGATTGGTTGCCGACACCGGTGCGGTACCGGGTATTGCTGTGAAGGCCTCCTGCACGGTGACCTTTATTGGCGATAAGGTTGGATTACATACAGGTGATGCCCCTGCCTATACTGGCGAGATCGACTTTCGACCCCTGGGTGTCAAAGCCCAGGCCTATTTCGATATTCCCCCCACGGCTTGGCGGCTGGATGATTCGCTGCTGGCAGAGGCTTTTGCACCACGCCTGCGTACCAGCCATAAAGGCGACATGGGCCATGTGCTGATCATGGGCGGCGCCCCTGGTTTCGGAGGTGCCGCGCTGCTGGCCTGTCAGGCTGCTGCCCGCTTAGGGGCGGGTAAAGTAAGCTTGGCGACTGCCCCAGAACATATTGCCGCCAGTTTGGTGCGTTGCTCGGAGGTGATGGCTCATGGCGTACGCGGTGGCGCTGAGGCCGCTGAACTGCCCAGTAACGCTGACGTTGTGGTGGTCGGGCCAGGGCTTGGCCAAGCTGCCTGGGGGCAGGCGGTGCTGCAGAGTGCGCTGCAGGCAGATAAGCCGCTGGTGGTAGATGCCGACGGGCTTAACCTCCTGGCGCGCCAGTGGCCGGAGGTTCGCCGTGATAACTGGATTTTGACTCCACACCCCGGTGAGGCCGCGCGACTATTGAACTGTTCCGTTGCCGATATCCAATCCGACCGGCCCGCTGCTGCCCAGGCACTGCAACGCGCTCGGGGTGGTGTGGTGATTTTAAAAGGCGCGGGCAGTTTAATTGCTGGGCCTAGCGGTTTGGTGGTGTGCCCTTACGGGAACCCCGGTATGGCCAGCGGCGGCATGGGCGATGTGCTCAGCGGCATGCTGGGGGCGTTGGTTGCTCAGCGGGGCGAGGTGGAGTTTAGTGTCTGGCTAGGTGCCATGGTGCATGCGTTAGCGGCCGATCGCGCGGCAGCGGAAGAAGGCGAGCGTGGCCTGCTGGCCAGCGATCTGGCATCCTATGCGCGAAAATTGATTAATCCGTGA	490	K23997
TMU25215.1	DNA mismatch repair endonuclease MutL [Halomonas sp. ATBC28]	MTAIAPRIQVLDPRLANQIAAGEVVERPSSVTKELIENAIDAGSQRIEVEIEQGGARLIKVRDDGIGIGEEDLPLALARHATSKIGSLEDLEGVSSLGFRGEALASISSVSRLELISNAEDDPRHGWRVVAEGRGMEARVTPAPHPRGTSVGVRDLFFNTPARRKFLRTEKTEFAHVEEAFRRQALSRYDIAWVLRHNQKVIHQLPAGHSAAARERRIASLLGKNFIEHARYIEREAGGIRLSGWVGLPTHSRSQADQQYFFVNGRVVRDRLVAHAVRQAYRDVLFNGRHPVFVLYLELDPDVVDVNVHPTKHEVRFRDGRMVHDFLYSSLHHSLASAKPAESAEEHNAEVADTSGASPQGEASEVGAEQPRWQQQGIALTHSPDRHPGAERVRRFMQGYQALHPNHEETLLTPQPSPPSERGSEVREAPLAMPDNDPTAPPPLGFALGQLHGIYILAQNAEGLVLVDMHAAHERIVYERMKAQLAAAKGLDAQPLLVPVSIAASRAEVATAESEQEAIAKLGIELDIAGPETLLVRQLPALLAQADPEALVRQMLEELARYGLTHQVEARVHELLSTMACHGSVRANRRLTIDEMNALLRDMERTERSDQCNHGRPTWTQMGLKALDRLFLRGQ	ATAACCGCTATCGCACCGCGTATACAGGTACTCGACCCGCGGTTGGCCAACCAGATTGCCGCCGGTGAGGTGGTTGAGCGCCCCTCATCGGTCACCAAAGAGTTGATAGAGAACGCTATTGATGCGGGCAGCCAGCGTATCGAAGTAGAGATCGAGCAAGGGGGCGCGCGGCTGATCAAAGTGCGCGATGACGGGATTGGCATTGGCGAAGAGGATTTGCCGCTGGCCCTGGCCCGCCATGCCACCAGTAAGATTGGCAGCCTGGAAGACTTAGAGGGCGTTAGTTCGCTAGGCTTTCGCGGTGAAGCGCTGGCATCGATTAGCTCCGTCTCGCGGCTGGAGCTGATCTCCAATGCCGAAGACGACCCCCGCCATGGCTGGCGGGTGGTTGCGGAAGGGCGGGGCATGGAAGCACGGGTGACACCTGCGCCACACCCCCGTGGTACCAGCGTTGGCGTGCGCGATCTGTTTTTTAATACCCCCGCCCGGCGCAAGTTTCTGCGCACAGAAAAGACCGAATTTGCCCATGTAGAAGAGGCATTTCGCCGTCAGGCGCTATCCCGCTACGACATCGCCTGGGTATTGCGCCATAACCAAAAAGTCATTCACCAGTTGCCCGCCGGTCACTCTGCGGCGGCCCGGGAGCGGCGTATTGCCTCGCTGCTGGGCAAGAATTTTATCGAGCATGCTCGCTATATCGAGCGCGAAGCGGGCGGTATACGGCTAAGCGGCTGGGTTGGCTTGCCCACCCACTCGCGCTCACAGGCTGACCAACAGTACTTTTTTGTCAATGGACGCGTGGTGCGTGATCGTTTGGTCGCCCACGCGGTGCGTCAGGCCTATCGTGATGTGCTGTTTAACGGCCGTCATCCGGTCTTTGTGCTTTATCTGGAGCTTGATCCAGACGTTGTGGACGTCAACGTCCACCCCACCAAGCATGAAGTGCGCTTTCGTGATGGTCGTATGGTTCACGATTTTCTCTATTCGAGCCTCCATCACTCCCTGGCGTCGGCTAAACCCGCTGAGAGTGCAGAGGAGCATAATGCCGAGGTGGCTGATACGTCAGGCGCATCGCCACAGGGCGAAGCTTCAGAAGTGGGTGCCGAACAACCCCGCTGGCAGCAGCAGGGGATTGCGCTGACCCACTCGCCGGATCGCCACCCCGGTGCTGAGCGCGTGCGCCGCTTTATGCAGGGTTATCAGGCGCTACACCCCAATCACGAAGAAACGCTGTTAACGCCTCAGCCGAGCCCTCCCAGTGAGCGAGGTAGTGAGGTGCGTGAAGCGCCCCTGGCGATGCCTGATAACGATCCCACTGCGCCACCACCACTAGGGTTTGCGCTAGGGCAGTTGCACGGCATTTATATTCTGGCCCAGAACGCTGAGGGATTGGTGCTGGTGGATATGCATGCCGCCCATGAGCGAATCGTCTATGAGCGCATGAAGGCACAGCTGGCCGCTGCCAAAGGGTTGGATGCGCAGCCGCTGCTAGTGCCTGTCTCCATTGCTGCTAGCCGGGCCGAAGTGGCCACGGCAGAGAGCGAGCAAGAGGCAATTGCCAAGCTGGGTATTGAGCTGGATATCGCCGGGCCAGAGACGCTGCTGGTACGCCAACTGCCGGCGTTACTTGCCCAGGCTGATCCTGAGGCGCTGGTGCGTCAGATGCTGGAAGAGCTGGCGCGCTATGGGCTTACCCATCAAGTCGAGGCTAGGGTGCATGAACTACTCTCTACTATGGCCTGTCATGGCAGCGTGCGTGCCAACCGTCGGCTTACTATCGACGAGATGAACGCGCTACTGCGCGACATGGAGCGCACCGAGCGCAGCGACCAATGTAATCACGGTCGTCCCACCTGGACGCAGATGGGGCTCAAAGCGCTTGATCGGCTCTTCTTGCGCGGCCAATAG	635	K03572
TMU25216.1	ABC transporter substrate-binding protein [Halomonas sp. ATBC28]	MMGRWLLVVMMMAALMVPLQSQAQSQTPEAMIRDNVESLMSELEGRKDYYANNLSELEALVDSNLEQVADFRYIGASVMGNYFRNASPEQRRRFVDVFRQTLIDTYTRGLVTFDYDELRVLNAQQAQRYDDQASVAMEVVANNGKVYPVSYSLRLSDGEWRVVNVIVNGINLGLTFRNQFDQAMRDNNRDYDAVIDGWSPEVGVEELEQGGDA	ATGATGGGTCGTTGGTTATTGGTGGTAATGATGATGGCGGCGTTAATGGTGCCACTGCAGTCACAGGCGCAGTCTCAGACACCAGAAGCAATGATTCGCGATAACGTTGAGTCACTGATGTCGGAACTCGAAGGTCGCAAGGATTATTACGCCAATAATCTTAGCGAGCTTGAGGCGTTAGTGGATAGCAACCTCGAACAAGTGGCGGATTTCCGCTATATCGGGGCCAGCGTGATGGGGAACTACTTCCGCAACGCTTCCCCGGAGCAGCGCCGTCGTTTTGTCGATGTGTTTCGCCAAACGCTGATTGATACTTATACTCGTGGGCTAGTGACGTTTGATTATGATGAGCTGCGGGTGCTGAATGCCCAGCAGGCTCAGCGCTATGACGACCAGGCCAGCGTTGCCATGGAAGTGGTGGCCAATAACGGCAAGGTGTACCCCGTAAGCTATAGCCTGAGACTCTCCGACGGCGAGTGGCGGGTGGTTAACGTGATCGTTAACGGTATTAATCTAGGTCTGACGTTCCGCAATCAGTTTGACCAAGCCATGCGCGATAACAATCGTGATTATGACGCGGTTATTGACGGATGGTCACCTGAAGTGGGCGTTGAAGAGCTTGAGCAGGGAGGCGATGCGTGA	213	K07323
TMU25217.1	BON domain-containing protein [Halomonas sp. ATBC28]	MAVALCAALFITGCANNSASNQSNYAQRSDDVEAIDTTIEREVDDALKRADARLGDARIRAHSYNGVVLLVGQVPSEELRDMAGEVTSNLRGVTDVHNELTIAARLPASQRLTDTWLTTNVVSHLATNDRIDSSKIKVTTENASVYLMGRVTREEADRIVNAASSVGGVQRIVKVFDYLD	ATGGCCGTTGCGCTTTGCGCGGCACTCTTCATTACCGGCTGCGCTAACAACTCAGCCTCCAATCAGTCCAACTATGCTCAGCGTAGCGACGATGTTGAAGCCATCGACACCACCATTGAGCGTGAAGTTGATGACGCGTTAAAGCGTGCTGACGCCCGGCTAGGCGATGCCCGCATTCGTGCCCACAGTTATAACGGCGTTGTGCTCCTGGTGGGCCAAGTACCCAGTGAAGAGCTTCGCGATATGGCGGGTGAAGTTACCAGCAACCTACGCGGTGTTACTGACGTCCACAACGAACTCACCATCGCCGCTCGCCTACCGGCCAGCCAGCGCCTGACCGACACATGGCTCACCACGAATGTCGTCAGCCACCTGGCAACCAACGACCGCATCGACTCTTCAAAAATCAAAGTCACCACCGAAAATGCCAGCGTATATCTGATGGGCCGCGTGACCCGGGAAGAGGCTGACCGTATCGTCAATGCCGCTTCCTCGGTTGGTGGTGTACAACGAATCGTAAAAGTATTTGATTACCTAGACTAA	180
TMU25218.1	UDP-N-acetylmuramate--L-alanine ligase [Halomonas sp. ATBC28]	MTPSRSAAGPGMRRIRRLHFVGIGGAGMCGIAEVLANQGYTVSGSDAKASSVVERLRQCGVGVAIGHAEANVEGADVVVVSSAIDETNPEIRWAHENRVPVVRRAEMLAELMRFRHGIAVAGTHGKTTTTSLTATLLAEGGLDPTFVIGGKLTSAGANARLGEGDYLVAEADESDASFLHLQPMVSIVTNIDADHMATYGGDFERLKSTFIEFLHNLPFYGLAVLCIDDPHVRMLCEQVKRQFVTYGFDSDADYRIVDFAQRGGEVSFTALRPGGAAPLNVRLAMPGRHNALNAMAAIVVATDAGVSDSAILSGLAGFAGVGRRFQVHGHFPAPQGGGDIMLVDDYGHHPREVDMVIQAIRAGWPDRRLVMLYQPHRYSRTRDLYEDFVRVLSQVDTLVLLDVYSAGEAVIPGAEGKTLAGSIRQRGDVDPLFVEHKHELPALLTNVLRPGDILITQGAGDVGGISLRLAQAQLAMNEVDL	ATGACACCCTCACGTTCTGCCGCTGGCCCCGGCATGCGCCGAATTCGGCGACTCCATTTTGTCGGCATTGGTGGCGCAGGGATGTGCGGTATTGCCGAGGTGTTAGCGAATCAAGGCTACACCGTGAGCGGTAGTGATGCGAAAGCCTCTTCGGTCGTGGAGCGGCTGCGGCAATGCGGTGTTGGTGTGGCGATCGGGCATGCCGAGGCCAATGTCGAGGGCGCTGATGTGGTGGTGGTGTCGAGCGCCATTGATGAAACCAATCCAGAAATACGCTGGGCCCATGAGAACCGTGTGCCGGTGGTGCGCCGGGCTGAAATGCTCGCTGAACTAATGCGTTTTCGTCACGGTATTGCCGTGGCGGGCACCCATGGTAAAACCACCACGACCAGCTTGACGGCAACACTGCTGGCTGAAGGGGGGCTCGATCCCACCTTTGTGATTGGTGGCAAGCTGACCAGTGCCGGCGCCAATGCCCGTTTAGGTGAGGGCGACTATTTAGTTGCTGAAGCCGATGAGTCCGACGCCTCCTTTTTGCACCTACAGCCGATGGTATCGATTGTCACCAATATCGATGCTGACCATATGGCGACCTATGGCGGCGACTTTGAGCGGCTCAAGAGTACCTTTATCGAATTCCTACACAACTTGCCGTTTTATGGCTTGGCTGTGCTGTGTATCGATGACCCCCATGTGCGCATGCTTTGTGAGCAGGTGAAGCGGCAGTTCGTGACCTATGGGTTTGATAGCGATGCCGATTACCGGATTGTTGATTTTGCCCAGCGTGGCGGGGAAGTGTCGTTCACTGCGCTACGCCCTGGCGGCGCTGCGCCGTTAAATGTCCGTTTGGCTATGCCGGGGCGCCACAATGCTCTAAACGCCATGGCGGCAATTGTGGTAGCCACCGATGCCGGTGTGAGCGATAGCGCTATTTTGAGCGGTCTGGCAGGTTTTGCCGGTGTTGGTCGCCGTTTTCAGGTGCATGGCCATTTCCCTGCACCCCAAGGGGGCGGCGATATCATGCTGGTGGATGACTATGGCCACCATCCTCGTGAAGTGGATATGGTCATTCAGGCTATTCGTGCAGGCTGGCCAGATCGTCGCCTAGTCATGCTTTATCAGCCCCATCGCTATAGCCGTACCCGCGATTTATACGAAGATTTTGTCAGGGTGCTTTCTCAAGTCGATACGCTTGTGCTGCTTGATGTTTACAGTGCCGGTGAAGCGGTTATTCCCGGTGCCGAAGGAAAAACCTTGGCGGGCTCCATTCGTCAGCGTGGTGACGTCGACCCGCTATTTGTCGAGCATAAACACGAACTGCCTGCGCTGTTAACCAACGTATTGCGCCCAGGCGATATTTTAATAACCCAGGGTGCCGGTGATGTGGGTGGGATCTCCCTGCGCCTGGCCCAGGCACAGCTAGCGATGAACGAGGTGGATCTGTGA	481	K01924
TMU25219.1	UDP-N-acetylmuramate dehydrogenase [Halomonas sp. ATBC28]	MNILSNVDLSAANTLRLPCQAERFASPKTLTALRQTLAEARHEGWPVTLLGGGSNVLLPEALPGLVVRPDLQQHWLSQRQGHVLAHVGAGVNWHTLVMATAARGLWGIENLALIPGSCGAAPVQNIGAYGVELADTLQAVQVMELATGRVNWLSAQECAFGYRESIFKGELAGSIVITQLVLRLSRTPAPRLGYGDLAARLASPPTPLAVAEAVCGIRREKLPDPQVLANAGSFFKNPLVADVLAAQLLQQYPAMPHFPQEGGQTKLAAGWLIDQCGLKGMRDGAFGVHQHQALVLVHFGGGDRQGLMKTASYIADQVEARFGVRLEPEPRLINPC	ATGAATATTCTCAGCAATGTGGATTTGTCCGCCGCTAATACACTTAGGCTCCCCTGCCAAGCAGAGCGCTTCGCGTCACCAAAGACATTAACAGCTCTACGCCAAACACTAGCAGAGGCACGCCATGAAGGCTGGCCCGTCACGCTGCTCGGTGGCGGCAGCAATGTTCTGCTTCCCGAGGCACTACCAGGTTTGGTGGTGCGGCCTGATTTGCAACAACACTGGCTCAGTCAGCGTCAAGGGCATGTGCTTGCCCATGTAGGGGCGGGAGTTAATTGGCATACGTTGGTGATGGCGACTGCTGCACGCGGCCTGTGGGGCATTGAAAATCTGGCGCTGATCCCTGGCAGTTGTGGTGCTGCGCCAGTGCAGAACATTGGCGCCTACGGTGTTGAGCTTGCCGATACGCTGCAAGCGGTGCAGGTAATGGAGCTTGCCACCGGGCGGGTAAATTGGCTAAGCGCGCAAGAGTGCGCCTTTGGTTACCGTGAGAGTATTTTTAAAGGCGAGTTGGCAGGTAGCATTGTGATCACTCAGTTAGTCTTGCGTTTGTCACGCACGCCAGCGCCCCGGCTAGGGTATGGCGATCTCGCCGCACGCTTAGCAAGCCCTCCCACACCGCTCGCGGTAGCCGAAGCGGTATGTGGTATTCGACGCGAGAAGCTGCCCGACCCACAGGTGCTGGCCAATGCGGGGAGCTTCTTCAAAAATCCGCTGGTAGCTGATGTGCTGGCAGCGCAGTTGTTGCAGCAGTATCCTGCTATGCCCCATTTCCCCCAGGAAGGAGGGCAAACAAAGCTGGCGGCGGGGTGGTTAATCGACCAGTGTGGCTTGAAAGGGATGCGTGATGGTGCCTTCGGAGTACACCAGCATCAAGCGCTGGTGCTGGTGCACTTTGGCGGCGGTGATCGTCAGGGGCTAATGAAAACAGCTAGCTATATCGCGGACCAGGTCGAGGCACGCTTTGGGGTGCGTTTAGAGCCCGAGCCGCGGTTAATTAATCCCTGTTAG	336	K00075
TMU25220.1	septum formation inhibitor Maf [Halomonas sp. ATBC28]	MLASSSRWRRELLDRLQLPYRCHSPDIDETPHNGETPHALVHRLALSKANAVSAHFPHHCIIGSDQVAVFEGDILGKPHTTEKACANLARFSGQRVTFLTGLALLDTRHQRHQVHVEPFEVVFRTLSTQEIENYVAKEQPLDSAGSFRMEGLGIALFERLEGRDPNALIGLPLIALCDMLRQAGLDPLGAP	GTGCTTGCCTCAAGCTCACGCTGGCGGCGTGAGCTGCTGGATCGCCTACAACTCCCCTACCGGTGCCATTCACCGGATATTGATGAAACGCCGCATAATGGCGAAACACCACACGCACTGGTACATCGCCTAGCACTTAGCAAAGCCAACGCCGTGTCGGCTCACTTCCCCCACCACTGCATTATAGGCTCCGACCAGGTTGCGGTATTTGAAGGCGATATTCTTGGCAAACCACATACCACAGAAAAGGCCTGCGCTAACCTTGCCCGCTTTTCTGGCCAGCGCGTCACCTTCCTGACCGGTTTAGCGCTACTGGATACTCGCCACCAGCGCCATCAAGTCCATGTCGAGCCCTTCGAGGTCGTGTTTCGCACTCTTAGCACGCAGGAGATCGAAAACTATGTGGCCAAAGAGCAGCCCTTAGATAGCGCTGGCAGCTTTCGTATGGAAGGCCTTGGCATTGCGCTGTTTGAAAGACTGGAAGGCCGTGACCCCAACGCGCTGATTGGGCTACCGCTGATCGCGCTCTGCGACATGTTGCGCCAAGCGGGCTTGGATCCGCTTGGCGCGCCCTAG	191	K25422
TMU25536.1	GNAT family N-acetyltransferase [Halomonas sp. ATBC28]	MTTLAFSPITDDDFAAFWPTFQAIVAAQETYAFDPDISFEAARQLWCKTPNASVVAKDENGQVLGAYYLKTNAAGPGDHICNCGYMVPPAARGKGVARAMCEHSQQQARELGFLAMQYNAVVATNEVAVALWQKLGFSIVGTVPNAYRHARFGFVDTHVMHKTL	ATGACCACACTCGCTTTCTCTCCAATAACGGATGACGATTTTGCTGCTTTCTGGCCCACCTTCCAAGCCATTGTTGCAGCGCAAGAGACCTATGCGTTTGATCCCGATATCAGTTTTGAAGCTGCCCGTCAGTTATGGTGTAAAACGCCTAACGCCAGTGTGGTTGCCAAAGATGAAAACGGACAAGTGCTGGGCGCTTACTACTTAAAAACCAACGCGGCTGGCCCCGGCGATCATATATGTAACTGTGGTTATATGGTGCCCCCCGCCGCACGGGGCAAAGGCGTAGCGCGAGCCATGTGTGAGCACTCCCAGCAACAGGCCCGGGAACTAGGGTTTCTGGCCATGCAGTACAACGCCGTGGTGGCCACCAATGAGGTGGCTGTCGCGTTATGGCAGAAGCTTGGGTTTAGTATTGTGGGTACCGTTCCTAACGCCTACCGCCATGCGCGCTTCGGTTTTGTCGATACGCATGTGATGCATAAGACGCTTTAA	164
TMU25537.1	LLM class flavin-dependent oxidoreductase [Halomonas sp. ATBC28]	MSQLASTALSVLDLAPIRQGGSAAETFRDSVALAQLTERLGYTRYWLAEHHNIAGIASAATAVLIGHIAGQTSTIRVGSGGIMLPNHPPLVIAEQFGTLETLYPGRIDLGLGRAPGSDGATMQAMRRNAHAGVDDFPQLLNELRSYLADAEPQQRVKAVPGQGTHVPIWLLGSSGYSAQLAAKLGLPFAFAAQFAPGYLFEALRLYRDNFRPSEHLDKPHAMVGLPVMAAESDAMAHYLATTAQQKFLNLIRGKPTQSQPPVEQLDWSPMEQAQVSQFLGAAIIGGPETVKAELEEFQTRTGADELMINSDFYNHADRLRSYEIVAEVAR	ATGAGCCAACTCGCTTCCACGGCACTTTCCGTTCTTGATCTGGCACCTATTCGCCAGGGCGGCAGTGCCGCAGAGACCTTTCGCGATAGTGTTGCCCTGGCGCAATTAACCGAGCGGCTAGGCTATACCCGTTACTGGCTTGCCGAGCACCACAATATTGCCGGTATCGCCAGTGCCGCAACCGCCGTGTTGATTGGTCATATAGCCGGGCAAACGTCCACCATCCGCGTGGGTAGCGGCGGCATTATGCTGCCTAACCATCCACCGCTGGTGATTGCCGAGCAGTTCGGCACACTGGAAACGCTCTACCCTGGCCGTATTGATCTGGGATTAGGCCGTGCGCCTGGCTCGGATGGTGCCACCATGCAGGCTATGCGCCGCAACGCCCACGCCGGGGTCGATGATTTTCCACAACTGCTGAATGAGCTGCGCAGCTACTTAGCCGATGCAGAGCCCCAGCAGCGAGTGAAAGCGGTGCCTGGCCAAGGTACCCATGTGCCTATTTGGTTGCTGGGTTCCAGCGGTTACAGCGCGCAGCTGGCAGCCAAACTGGGCTTACCCTTCGCGTTTGCGGCTCAGTTCGCGCCGGGCTATTTATTTGAAGCGCTGCGTTTGTACCGTGATAACTTCCGCCCTTCGGAGCACCTGGATAAGCCCCATGCGATGGTCGGCCTTCCCGTGATGGCCGCAGAGAGTGACGCGATGGCTCACTACCTGGCCACGACAGCGCAGCAGAAGTTTTTAAACCTTATTCGCGGCAAGCCGACTCAGTCACAACCGCCGGTTGAGCAGTTGGATTGGTCGCCGATGGAACAGGCCCAAGTCAGCCAATTTTTAGGCGCGGCGATTATTGGTGGGCCCGAGACAGTTAAAGCCGAGCTTGAGGAATTCCAAACACGCACTGGTGCCGATGAACTAATGATTAATAGCGATTTTTACAACCACGCCGACCGTCTACGCAGCTACGAAATTGTGGCTGAGGTCGCCCGATAA	330
TMU25538.1	SDR family oxidoreductase [Halomonas sp. ATBC28]	MQHRVLLITGASSGIGAATARAAAREGYKLVLAARSSDKLTALAQELGPENVLTCELDVTNMEQQQAMVEQALETFGRLDGVFANAGRGGSPGGFSEADHDAWREMILTNIYGVGLTIQACLPALKRSKGHVLLTGSAAGRTTIPGSMYSATKWAVTGIGYNLREELRGTGMRVTLIEPGMVDTPFFDEPPTHALEDRDIANAVIYALAQPAHVDVNEILIRPTPPLSEE	ATGCAACACCGCGTGCTATTAATTACCGGCGCATCTAGCGGCATCGGTGCGGCCACCGCTCGCGCAGCTGCACGTGAAGGCTATAAGTTAGTACTCGCTGCACGTTCTAGCGACAAGCTCACCGCACTGGCGCAAGAGCTGGGGCCGGAAAACGTACTGACCTGTGAGCTGGACGTGACTAACATGGAACAGCAGCAGGCCATGGTTGAGCAGGCGCTGGAAACCTTTGGCCGCCTGGATGGCGTCTTTGCCAACGCTGGCCGTGGCGGTTCACCCGGCGGCTTTAGTGAAGCCGACCACGACGCATGGCGTGAGATGATTCTCACCAATATCTATGGAGTGGGCCTCACTATTCAAGCCTGTTTGCCCGCCCTTAAACGCAGCAAAGGCCATGTATTGCTCACCGGCTCAGCGGCAGGCCGCACGACTATTCCAGGCTCGATGTATAGCGCGACCAAGTGGGCGGTCACCGGAATTGGCTACAACTTACGTGAAGAGTTACGTGGCACCGGCATGCGTGTGACGCTAATTGAACCTGGAATGGTCGACACCCCCTTTTTTGATGAGCCGCCAACTCATGCCTTAGAAGATCGCGATATCGCCAATGCGGTAATTTACGCACTAGCGCAACCTGCCCATGTAGATGTGAATGAAATTCTTATTCGCCCCACTCCACCTTTAAGTGAGGAGTGA	230
TMU25539.1	ANTAR domain-containing protein [Halomonas sp. ATBC28]	MSSAQQLLLTAIRCDIDNLTHLATTADIVGDISRFIHMLQRERGASTIYLVSQGQRFKTRRDTYRQHSQQAETLMRQRLEALSEEARPQAAARLLRRIAAVWYALDELGALRQAIDTFAITPDAATQAFNQLTSGLLAIVFEAADTSIDPDITRTLVAIFHLMQGKELAGQERACGAFGFTHGHFDEPHRALLNQLMADQQRCFDTFVEFATPEAQQAWQKELSPRTLSGICHLRDIACQRSSAKQSPPKETPDKLGETWYELTTLRIDSMKTVEDALIEQLSMLCHRKIGQAEEALEKAKAQPCHPTPAPCEQLLALNGAQPLGDLTANALTSPLGRSLIELTQAQASRLQGLSDELENTRKALRERKLIERAKGLIMAHQEMNEEEAYRFLRKTSMDQSKSMADMAQAILDLSAMLKRNDAKT	ATGTCTTCAGCGCAGCAACTGCTCTTAACCGCCATCCGTTGCGATATCGACAACCTTACCCACCTTGCCACCACCGCCGATATTGTCGGCGACATCAGCCGCTTTATTCATATGCTCCAGCGTGAACGGGGCGCATCGACGATTTACCTTGTTTCCCAGGGGCAGCGCTTCAAAACCCGCCGCGACACCTACCGGCAACACAGTCAGCAGGCCGAAACACTAATGCGCCAACGGCTGGAAGCGCTCAGTGAGGAGGCCCGCCCCCAGGCCGCCGCGCGCTTACTGCGCCGGATTGCCGCCGTCTGGTACGCGCTTGACGAACTTGGCGCGCTTCGTCAGGCCATTGATACCTTTGCTATCACCCCCGATGCAGCGACCCAGGCGTTTAACCAGTTGACCAGTGGCCTACTAGCCATTGTGTTTGAGGCCGCAGATACCTCTATCGATCCCGATATTACCCGCACGCTAGTAGCGATTTTCCACTTAATGCAAGGCAAAGAGCTGGCGGGCCAGGAGCGCGCCTGCGGCGCCTTTGGCTTTACCCATGGCCACTTCGACGAGCCCCATCGCGCGCTGCTCAATCAACTCATGGCAGATCAACAGCGCTGCTTCGACACCTTTGTAGAGTTTGCGACACCCGAAGCGCAGCAGGCATGGCAGAAGGAGCTTTCACCGCGCACGCTGTCGGGTATTTGCCATCTGCGCGATATCGCCTGCCAGCGCTCGTCGGCAAAACAATCACCACCCAAAGAGACACCCGATAAGCTGGGTGAAACCTGGTATGAACTCACCACGCTGCGCATCGACTCAATGAAAACGGTTGAAGATGCGCTGATTGAACAACTGAGCATGCTCTGCCACCGCAAAATCGGCCAGGCTGAGGAGGCTTTAGAAAAAGCCAAGGCACAGCCCTGCCACCCTACACCCGCCCCCTGCGAGCAGCTGCTGGCGCTGAATGGAGCGCAACCATTAGGTGACCTGACCGCCAACGCTCTCACCTCCCCCCTGGGCCGCTCGCTGATCGAGCTCACCCAAGCCCAGGCCAGCCGCTTACAAGGGCTCAGCGATGAGCTTGAAAATACCCGCAAAGCGCTACGAGAACGCAAACTGATTGAACGCGCCAAAGGTCTCATCATGGCCCACCAGGAGATGAACGAAGAGGAGGCCTACCGCTTTCTGCGGAAAACCTCAATGGATCAAAGCAAAAGCATGGCAGATATGGCTCAAGCGATACTGGATCTCTCAGCGATGCTAAAACGCAACGATGCTAAAACATAA	425
TMU25540.1	NarK family nitrate/nitrite MFS transporter [Halomonas sp. ATBC28]	MDIRNKANRIRLLNFSTPQMRAFHFSWFAFHICFFGWFGIAPLMAIVREDLSLTQTQIGNTIIASVAITVIVRLAIGVLCDRIGPRKTYTGLLILGAIPVMGIGLADSFETFLLARLAIGAIGASFVITQYHTSMMFAPNVVGTANATSAGWGNLGGGTTQILMPLIFSGMLMLGVNEAFGWRLAMMVPGVVMFFTGIGYWFFTQDAPNGNFSDLRARGELPEASGENGAAQSFLAAAKDIRVWALFVVYGLCFGVELTINNIAAIYFFDKFDLTLATAGLIAGLFGLMNIFARTLGGVFSDLFAKQGGLKGRVRWLFIALVCEGIALVAFSQMHVLSLAIGIMLVFSLFVQMAEGATFGVVPFINKKALGAVAGIVGAGGNVGAVGAAFLFRSESLTYQQGLFYLGLTVLILASCVLVVRFSDATEAEEAKAYSDAVGDDVGAGALSLR	ATGGACATACGCAACAAAGCCAACCGCATTCGGCTGCTTAACTTCTCGACTCCTCAGATGCGCGCTTTCCACTTTTCATGGTTCGCGTTTCATATCTGTTTCTTCGGCTGGTTCGGCATCGCCCCTCTTATGGCGATTGTTCGAGAAGACCTTTCACTGACTCAAACACAAATCGGCAATACGATTATCGCTTCGGTAGCGATTACGGTAATTGTGCGCCTTGCAATTGGCGTACTGTGTGACCGCATCGGCCCGCGTAAAACCTATACCGGGCTACTGATATTAGGCGCTATTCCGGTGATGGGCATTGGCTTGGCCGATAGCTTTGAAACCTTTCTATTGGCGCGCTTAGCCATTGGGGCCATTGGTGCCTCCTTCGTGATTACCCAGTACCACACCTCGATGATGTTCGCCCCCAATGTGGTCGGCACTGCCAACGCTACTAGCGCAGGTTGGGGAAACCTGGGTGGTGGCACCACGCAGATACTGATGCCACTAATCTTCTCGGGCATGCTGATGCTGGGCGTTAACGAAGCCTTTGGCTGGCGTTTAGCGATGATGGTGCCTGGTGTAGTGATGTTCTTTACCGGCATTGGCTACTGGTTCTTTACCCAGGATGCCCCCAACGGCAACTTCAGCGACCTGCGCGCACGCGGCGAATTGCCTGAAGCTTCAGGAGAAAATGGTGCCGCGCAAAGCTTTCTAGCCGCCGCCAAGGATATTCGTGTTTGGGCGCTGTTCGTTGTCTATGGCCTCTGCTTTGGCGTGGAACTGACGATCAACAATATTGCCGCCATCTACTTCTTTGATAAGTTTGATCTTACCCTGGCCACCGCGGGTCTGATTGCCGGTCTGTTTGGTTTAATGAATATTTTTGCGCGTACTTTAGGCGGCGTCTTCTCGGATCTTTTCGCTAAGCAAGGGGGCTTGAAAGGACGCGTTCGCTGGCTGTTTATTGCCTTGGTTTGCGAAGGTATTGCGTTGGTAGCGTTTTCGCAGATGCACGTATTAAGCCTAGCGATAGGTATCATGCTGGTGTTCAGCCTGTTTGTGCAGATGGCGGAAGGCGCTACTTTTGGCGTGGTGCCGTTTATCAACAAAAAGGCGCTGGGTGCCGTGGCGGGCATAGTCGGCGCTGGCGGTAATGTGGGCGCGGTAGGCGCTGCCTTTCTGTTCCGCAGCGAAAGCCTGACCTATCAGCAAGGTCTGTTCTATTTAGGCCTCACTGTACTGATCCTGGCTTCATGTGTGTTGGTGGTACGCTTTAGCGATGCTACCGAAGCAGAAGAGGCCAAAGCGTATAGCGACGCAGTAGGTGATGATGTAGGCGCGGGCGCTCTGTCGTTACGCTAA	450
TMU25541.1	patatin-like phospholipase family protein [Halomonas sp. ATBC28]	MAQVKKLDLALQGGGAHGAYTWGVIDRLLADDRIEIEGISGTSAGAMNGVVMADALTRGDKETARQALHDFWQAVSRAGMASPIRRSPLDILTGNWSLDHSPGFIAMDLLSRVASPYQLNPLNINPLRDIVAEHIDFERVRQCQQLKLFVAATNVRTGKQRVFRREEMSVDAVMASACLPFIFQAVEIDGEAYWDGGYMGNPALFPLMEECSARDILLIQINPISRNEVPTSASAIMNRLNEITFNSALIKEIRMIALLKHTLDEQGIENCYQQALFHRISGEQALEGLSVSSKSNSEWPFLCHLFEQGQAAAERWLSEHFEAIGSHSTLDIDAVYLHE	ATGGCACAGGTCAAAAAGCTAGATCTCGCGTTACAAGGCGGTGGCGCCCACGGGGCTTATACCTGGGGTGTCATTGATCGCCTACTGGCAGATGACCGCATTGAGATTGAGGGCATCAGCGGCACCAGCGCCGGGGCAATGAATGGCGTGGTAATGGCCGATGCGCTCACAAGAGGCGATAAAGAGACCGCTCGGCAAGCACTGCACGACTTTTGGCAAGCGGTGAGTCGCGCGGGTATGGCCAGCCCCATCCGCCGCTCTCCCTTGGACATATTGACCGGCAACTGGAGCCTGGATCACTCGCCCGGTTTTATTGCGATGGACCTATTAAGCCGTGTGGCCTCCCCCTACCAACTCAACCCACTCAATATAAATCCGCTGCGCGATATCGTGGCCGAACATATTGATTTCGAGCGGGTTAGGCAATGCCAACAGCTTAAGCTGTTTGTCGCGGCCACTAACGTACGCACGGGTAAACAGCGGGTGTTCCGCCGTGAAGAGATGAGCGTTGACGCGGTGATGGCCTCCGCTTGCTTGCCCTTTATATTCCAAGCAGTGGAGATCGACGGCGAAGCGTATTGGGATGGTGGCTACATGGGTAACCCCGCCCTGTTTCCTCTCATGGAGGAGTGCAGCGCACGGGATATTCTGCTGATACAAATCAACCCAATCAGCCGTAACGAAGTCCCCACCTCGGCATCGGCCATTATGAATCGCCTCAACGAGATCACCTTTAACTCAGCACTGATTAAAGAGATCCGTATGATTGCGCTGCTTAAGCATACCCTCGATGAGCAAGGCATTGAAAACTGCTACCAGCAGGCGTTGTTCCACCGCATTAGCGGCGAGCAGGCACTTGAGGGCCTCTCTGTCTCCAGCAAATCCAATTCTGAGTGGCCTTTTCTATGCCATCTTTTCGAGCAGGGACAAGCTGCCGCTGAACGTTGGTTAAGCGAACACTTTGAAGCGATTGGTAGCCACTCCACACTGGATATTGATGCCGTCTATTTACATGAATAA	339
TMU25542.1	chemotaxis protein [Halomonas sp. ATBC28]	MLSAVGVSAMFTFMHPYQKIRRLEQEVAELRTQLDAATPSPSCRLLSLMKPAQSIGMLQARGADMLASLNSGIQEYADQLAGERATLTETVNLIATAEQAVSSLDQRCHDTERTEALPPLVLAKTLHALSQLQVALARSAGHAQALAVSTALETAHSQGLLGSTDAASQQSPGLAAIADDVHRLALTMHSLSHQLSLLMEQINSQVREHSQAVVKKCLADEEITHSAQAAKQAVHQLADQAQHMHKVIHHNATAAFLHSAKLDHAVWKCRLYKQLLSANTDTPLEDHHQCRLGRWHQHGEGHQRYARTEAYRALAAPHRRMHDSGAEALKFARLGDRNGQLAALGVMEEASQQLALQLDNLMEHAMYEAPYSTNHHSPLAGAP	TTGCTATCTGCCGTAGGTGTCTCTGCCATGTTCACCTTTATGCACCCGTACCAAAAAATTCGCCGCCTGGAACAGGAAGTTGCCGAGTTACGCACTCAGCTTGACGCTGCTACCCCCTCCCCCAGTTGCCGATTATTGAGCCTGATGAAACCGGCACAATCCATCGGCATGCTGCAGGCGAGAGGCGCGGATATGCTGGCTTCTCTCAATAGTGGCATACAGGAGTACGCGGATCAGCTTGCCGGCGAGCGGGCCACCCTAACGGAAACGGTTAATTTAATTGCCACCGCTGAACAGGCGGTCAGTAGCCTTGACCAACGTTGCCACGACACTGAACGTACCGAAGCGTTACCCCCATTAGTGTTAGCTAAAACTCTGCACGCCTTAAGCCAGCTACAGGTCGCTCTCGCCCGTAGTGCAGGCCACGCCCAGGCGTTAGCGGTAAGTACGGCCCTTGAAACGGCCCATAGCCAAGGTCTGCTTGGCAGCACCGATGCCGCTAGCCAGCAATCTCCAGGATTGGCAGCCATTGCAGACGATGTCCACCGCTTAGCGTTGACTATGCACAGCTTGAGCCATCAGCTCAGCCTACTGATGGAGCAAATTAATAGCCAGGTAAGAGAACACTCGCAGGCCGTAGTGAAAAAATGTCTGGCCGACGAGGAGATTACCCATTCCGCGCAAGCAGCCAAGCAGGCAGTGCATCAGCTTGCTGACCAAGCTCAGCATATGCACAAGGTGATTCATCACAATGCCACCGCTGCGTTTTTACACTCCGCGAAGCTTGATCATGCGGTGTGGAAGTGTCGGCTTTATAAGCAGCTCCTCTCTGCCAACACAGACACTCCCCTAGAAGACCATCACCAATGCCGTTTAGGGCGCTGGCATCAACATGGAGAAGGTCACCAACGTTACGCCCGCACTGAGGCCTATCGAGCGCTGGCGGCACCCCATCGCCGTATGCATGACAGTGGCGCGGAAGCACTTAAGTTTGCCCGCCTGGGCGACCGCAATGGTCAACTGGCCGCCTTGGGAGTCATGGAAGAAGCCAGCCAGCAGCTCGCCCTGCAGTTGGACAACCTCATGGAGCACGCCATGTATGAGGCGCCCTATTCAACCAATCATCACTCACCGCTTGCGGGCGCACCTTAA	383
TMU25543.1	murein L,D-transpeptidase catalytic domain family protein [Halomonas sp. ATBC28]	MALRLNVATLLFSLPFTLFTLPLHAASFFAQVDSTPPRGILPLHHQLLQLAPQASPDALRLAAQALNCAEPNAERLAVIDYSLPSTEPRLWVFDLRQHKLLFEELVSHGQGSGDAQAETFSNTPDSHQSSIGLFRTMNSYYGRNGYSLRLEGLEPNVNDLAFERAIVIHGADYVSDAFITQTGRLGRSHGCPAVREDVTYPLIDSLKEDQYVFAYYPDAEWLATSAFLGCTATAAQLARR	ATGGCTCTTCGTTTAAATGTTGCCACGTTATTATTTTCTCTCCCTTTTACATTATTTACATTACCGCTCCACGCTGCCAGTTTCTTCGCCCAAGTTGATTCAACGCCACCTCGCGGCATACTGCCTTTACACCATCAGTTGCTGCAGCTCGCCCCCCAGGCCTCGCCCGATGCGCTGCGTTTAGCCGCCCAAGCGCTTAACTGCGCCGAGCCTAATGCCGAGCGCTTGGCAGTGATCGATTACTCGCTGCCATCTACCGAGCCGCGCTTGTGGGTATTTGATTTGCGCCAGCATAAGCTACTCTTCGAAGAGCTGGTCTCCCACGGCCAGGGGTCTGGCGACGCCCAAGCAGAGACGTTTTCCAATACCCCCGATAGCCATCAATCCAGCATTGGCCTATTTCGCACTATGAACAGCTACTATGGGCGCAACGGCTATTCACTGCGCCTGGAGGGTCTGGAACCCAACGTCAATGACTTGGCGTTTGAGCGCGCTATTGTGATCCACGGCGCGGACTATGTAAGCGACGCCTTTATCACCCAAACGGGGCGGCTCGGTCGCAGCCATGGCTGCCCGGCGGTACGCGAAGACGTCACTTACCCGCTGATCGACAGTCTAAAAGAGGATCAGTATGTGTTCGCTTATTATCCCGATGCCGAGTGGCTGGCCACCTCCGCGTTTTTAGGCTGCACGGCCACCGCCGCACAGCTAGCCCGGCGCTAA	240
TMU25544.1	murein L,D-transpeptidase [Halomonas sp. ATBC28]	MNEIQPLRQWAIGVALCLTLTHSPLGISYANADSAPLQQALAQQLSAVEAQRLPVAEFYQLRDGQPAWQAAVAVESLVAALNSLETDGLTPEDYHADTLIDEFQRSQASSQAAQASFDIKATRALLLALDHLERGKVNPRDVEPQWDAPRPERRYSLLRVVHAVDDRSLDNAIALARPSSAEYQQLRDALKQHYQLANLGSVPYLAAREESLRPGDEADDVSVLRQRLALWGEAELQVADSSAYPLIGVQAGSNRRAFDAPLEAAVRRFQRRHLLQEDGVVGEQTRLALNTSVASRIDQLRVNLERARWIRPMQSAEPRVWVDIAGYRMHYVRPNGQHWDARVVVGTPRRETPIIHSTISHLTINPSWTIPPTIMREDVLPQVRADIDYLARKNIQVISPMGEPLAAEEIDWQRPGGVMLRQVAGTGNPLGRVVVRFPNDDMIYLHDTPARGLFRRDQRALSSGCIRVEGVTELAQMLLQDTGSRYQMSTLLKGGSDRNVSLSQRIPIALHYLTAWPNAEGEVEFRPDIYRRDATLLAALQRSV	ATGAACGAGATACAGCCACTAAGACAATGGGCGATAGGGGTCGCTCTTTGTCTCACGCTTACCCACAGCCCTTTAGGCATTAGCTATGCGAATGCGGATTCAGCGCCGTTACAACAGGCGTTAGCCCAGCAATTAAGCGCGGTTGAGGCGCAGCGGCTACCCGTTGCTGAGTTTTATCAACTGCGCGATGGGCAGCCCGCCTGGCAGGCAGCCGTGGCGGTTGAGTCACTGGTGGCTGCGTTGAATAGCTTGGAAACCGATGGTCTAACACCCGAGGATTACCACGCTGATACACTGATTGATGAGTTCCAGCGCAGTCAGGCAAGCAGTCAAGCCGCTCAGGCGTCGTTTGATATTAAAGCAACTCGAGCGTTGCTGCTGGCGCTGGATCATTTAGAGCGCGGTAAGGTGAACCCGCGCGATGTCGAACCCCAGTGGGATGCGCCGCGCCCTGAACGTCGCTACTCACTACTGCGTGTGGTGCATGCCGTCGATGACCGCTCGCTTGATAACGCGATCGCGCTGGCTCGGCCCTCGTCTGCTGAATATCAGCAACTGCGCGATGCCTTGAAGCAGCATTATCAGCTGGCTAACCTGGGCAGCGTGCCCTACTTGGCTGCGCGGGAAGAGTCGTTGCGGCCAGGCGATGAAGCCGACGATGTGAGCGTGCTGCGCCAGCGCCTGGCACTATGGGGAGAGGCTGAGTTACAGGTGGCGGATAGCAGCGCCTATCCATTAATCGGTGTACAAGCCGGGTCGAATCGGCGTGCCTTTGATGCACCGCTGGAAGCCGCGGTGAGGCGTTTCCAGCGCCGTCATTTGCTGCAGGAAGATGGTGTGGTGGGCGAACAAACTCGCTTGGCGTTGAACACCTCAGTGGCGTCGCGAATCGACCAGCTGCGGGTCAATTTAGAGCGCGCGCGGTGGATCCGTCCAATGCAATCTGCTGAGCCACGGGTATGGGTCGATATTGCAGGCTACCGGATGCACTACGTGCGCCCTAACGGCCAGCACTGGGACGCCCGTGTGGTGGTAGGAACCCCGCGGCGGGAGACGCCGATTATCCACTCTACGATCAGCCATTTAACCATTAATCCTTCCTGGACAATCCCGCCGACGATCATGCGCGAGGATGTGTTGCCCCAGGTGCGTGCCGATATCGACTATTTGGCGCGTAAAAATATCCAGGTGATTAGCCCCATGGGCGAACCGCTTGCTGCGGAGGAGATCGACTGGCAGCGTCCTGGCGGCGTTATGTTGCGTCAGGTAGCGGGTACAGGTAACCCGCTAGGTCGCGTCGTGGTACGGTTTCCCAACGATGACATGATCTATTTGCACGATACCCCCGCGCGTGGATTGTTCCGACGTGATCAGCGTGCACTTAGTTCAGGCTGTATTCGGGTTGAAGGTGTGACTGAGCTGGCGCAAATGCTGCTGCAAGACACCGGCAGTCGTTATCAAATGAGTACGCTGTTAAAAGGAGGGAGTGATCGCAATGTGAGCTTATCTCAGCGTATTCCCATTGCGCTGCATTATTTGACCGCGTGGCCAAATGCCGAAGGCGAGGTGGAGTTTAGACCTGATATCTACCGCCGGGATGCAACGCTACTGGCCGCGCTGCAGCGGTCAGTCTAG	544	K21470
TMU25545.1	peptidase M23 [Halomonas sp. ATBC28]	MLRILHSLPRTHKLLLLPVATMVTVLGTQKLLTTYQDLTQLNTPLESVLVPLPSDSTPGVPSLHQERTPVADAIDRASRALDATRENIPLSELTATEIVDLDVIASAEADMANQPALGGDVTVPNTAALESGGLDDGALHMAIVLGTLASGMLDNNVDNSSSVEIADATSYEDYGVELFDDISFLDLELAAEEPFVPEWETHIVESGETFAVLAQNELGLGYSEVMALLEDLPDPRMLTNWRAGHSFDYQLDEDGRLLSLRMMKNTRDGILLEKDADHFAITTIERQGEPVQRLYAGSVSGSFARSAQATGLNSGSVTELTKLLEKKLDFRRDSRRGDRFQVLVESDMIDGETLDSRVLAVHYNGERMDLTVVRNASDDNFYTPEGGSLDPAFARHPFEGNYRLSSSFNPRRKHPVTGRTSPHNGTDFAMPIGTPVTAPANGVVERVSNHRAAGRYVVIRHDNGYRTRYLHLSRPLVKQGERVTMGERIALSGNTGRSTGPHLHYEVIVNNSPVNAMTVPLPENTSLSGDTLIAFQNQAAPILAALESGETGPVSVANYRQESND	ATGTTGCGAATCCTCCATTCGCTGCCCCGTACGCACAAATTATTACTGTTACCCGTGGCCACAATGGTCACCGTGCTGGGCACACAAAAGTTATTGACGACATACCAAGATTTAACTCAACTAAACACACCGCTTGAAAGCGTGCTAGTACCGCTCCCAAGCGACTCTACTCCGGGCGTCCCTTCCCTGCATCAAGAACGCACCCCGGTAGCAGATGCGATCGATCGCGCCTCGCGCGCCCTCGACGCGACCCGCGAAAATATCCCCCTCAGTGAACTCACCGCAACCGAGATCGTTGATCTTGACGTCATTGCCAGCGCAGAGGCCGACATGGCGAACCAGCCGGCTTTGGGCGGCGACGTCACGGTACCAAATACCGCAGCACTGGAAAGCGGTGGTCTCGATGACGGTGCGCTGCATATGGCAATTGTGCTAGGCACATTGGCTAGCGGCATGCTGGATAATAATGTAGACAACAGCTCTTCCGTCGAAATTGCCGACGCTACCTCTTATGAGGATTATGGCGTTGAGCTATTCGATGATATCTCCTTTCTGGATTTAGAGCTGGCAGCTGAAGAGCCCTTTGTACCTGAGTGGGAAACCCACATTGTTGAATCCGGCGAAACTTTTGCCGTACTGGCACAAAACGAATTAGGCCTAGGCTATAGCGAAGTGATGGCTCTGCTGGAGGATTTACCTGACCCGCGCATGCTAACCAATTGGCGCGCCGGGCACAGCTTTGATTATCAGCTGGATGAAGATGGGCGTTTATTGTCGCTACGCATGATGAAAAACACCCGTGACGGCATACTGCTGGAGAAGGACGCAGACCACTTCGCCATCACCACGATTGAACGCCAAGGAGAACCTGTTCAGCGCCTCTATGCCGGTAGCGTCAGCGGTAGCTTTGCGCGCTCCGCCCAGGCGACAGGTTTGAACAGCGGCTCGGTAACAGAACTGACGAAACTACTCGAAAAGAAACTCGATTTTCGGCGTGACAGCCGCCGCGGCGATCGTTTCCAGGTACTGGTCGAGTCAGACATGATCGATGGTGAAACTTTAGATTCCCGTGTATTGGCTGTTCATTACAACGGCGAACGCATGGACTTAACCGTTGTGCGTAATGCCAGCGACGATAACTTCTATACACCTGAGGGTGGTAGCCTGGATCCTGCCTTTGCGCGCCACCCGTTTGAAGGCAACTACCGTTTAAGCTCCAGCTTCAATCCGCGCCGTAAGCATCCAGTAACCGGCCGCACTAGCCCGCATAACGGTACCGATTTTGCTATGCCGATTGGCACGCCGGTAACGGCTCCCGCTAACGGTGTTGTGGAACGAGTGAGCAACCATCGCGCCGCAGGACGCTATGTCGTCATCCGTCATGACAATGGCTACCGGACGCGCTACCTGCACCTCTCCCGGCCGCTGGTGAAGCAAGGTGAACGTGTAACAATGGGCGAGCGTATCGCGCTATCAGGCAATACAGGCCGCAGCACCGGCCCTCACCTGCACTACGAAGTCATCGTCAACAACTCACCGGTCAATGCGATGACGGTTCCCCTACCAGAAAACACCAGCTTGAGCGGCGATACGCTTATTGCGTTCCAGAATCAGGCAGCACCCATATTGGCGGCGCTGGAAAGCGGCGAAACAGGCCCGGTTAGCGTGGCTAATTATCGGCAGGAGAGCAACGACTAG	565	K19304
TMU25546.1	LysR family transcriptional regulator [Halomonas sp. ATBC28]	MSRVTLSQWQMLAAVVDHGGFARAAEAVHKSPSTLNHAVHKLEEQLGVQVLEPIGRQVRLTEAGELLLRRARQLIESAASLEDVATRLAAGLEAEVVVAIDQVFPAAAQAKALERFSETYPQVRVQLHESVLNGGIEMLYDGRADLVVSGIEAQGFLGEPLVTVRFVAVAHPQHALHQLGRSLDLRDLAQYRQLVVRDSALRQSTNAGWLKAEQRWTVSHLNTSLDMLRRGLGFAWMPETRIAEELNSGQLKPLPLPAGGIREVPIQMIFRDRDRAGPAAHAMAAALKQAVVSECALNDSTDSNERP	ATGTCCCGGGTAACACTTTCACAATGGCAAATGTTGGCCGCCGTGGTTGACCACGGTGGATTTGCGCGTGCGGCAGAGGCGGTACATAAAAGCCCCTCCACGCTGAACCATGCCGTTCATAAATTAGAAGAGCAGCTAGGCGTGCAGGTGCTGGAGCCTATTGGCCGACAAGTACGGTTAACCGAAGCGGGCGAGCTGCTGCTTCGGCGCGCGCGTCAATTAATAGAGAGCGCAGCGTCACTTGAAGATGTCGCCACCCGGCTAGCCGCTGGTTTAGAAGCGGAAGTGGTAGTGGCAATCGATCAGGTGTTTCCCGCTGCTGCTCAAGCTAAAGCGCTAGAGCGATTCTCTGAAACGTACCCGCAGGTGCGCGTTCAGTTGCACGAGAGTGTTCTCAATGGCGGCATTGAGATGCTCTATGATGGCCGCGCAGACTTGGTAGTCTCCGGCATTGAGGCACAGGGCTTCTTGGGCGAGCCGTTGGTCACGGTGCGCTTTGTTGCCGTGGCGCATCCCCAGCATGCGCTACATCAATTGGGCCGCTCGTTGGATCTACGCGATCTAGCCCAGTATCGGCAGTTGGTGGTGCGTGATTCAGCGCTGCGCCAATCAACCAATGCTGGCTGGTTGAAAGCCGAGCAGCGTTGGACCGTCAGCCACCTCAATACCTCACTGGATATGCTAAGGCGTGGCTTGGGGTTTGCCTGGATGCCGGAAACACGAATTGCGGAGGAGTTAAACAGCGGGCAATTAAAGCCGCTGCCACTACCCGCGGGCGGTATTCGTGAAGTGCCGATTCAGATGATTTTTCGCGACCGAGACCGGGCAGGGCCAGCGGCTCATGCGATGGCCGCCGCACTGAAACAGGCCGTGGTGAGCGAATGCGCGCTGAATGATTCGACTGACTCGAATGAAAGGCCGTAA	307
TMU25547.1	glutathione S-transferase family protein [Halomonas sp. ATBC28]	MGLLVNGKWQDQWYDTKKHGGEFVRESAQLRDWVGSHPETDGDCYPAEKERYHLYVSLACPWAHRTLIMRKLKGLEPLIGTSHVSPLMLDQGWTYRQDEGASGDPVNGVDYHHQLYTMTDPHYTGRVTVPVLWDKQRSAIVNNESADLLRIFNRAFDELTGNDLDFYPEDLRGVIDDVNADVYDHINNGVYKSGFATEQAVYEKHVKALFDGLERMEARLAEHRYLAGEWLTEADIRLFTTLIRFDAVYYGHFKCNFKRIEDYPNLSNYVREIYQWPGVAETVNMDHIKRHYYYSHDTINPTRIVPAGPLLDLERSHDRERLPGQGVRRK	ATGGGATTACTGGTAAATGGCAAGTGGCAAGACCAGTGGTATGACACTAAAAAACACGGCGGCGAATTTGTTCGTGAGTCCGCTCAGCTTCGCGACTGGGTGGGCAGCCATCCGGAGACTGACGGTGACTGCTACCCAGCGGAAAAAGAGCGTTATCATTTATATGTCTCGCTAGCCTGCCCCTGGGCGCATCGCACGCTGATTATGCGTAAGTTGAAAGGGCTAGAGCCGTTGATCGGCACGTCCCATGTTAGCCCCTTGATGCTCGACCAAGGCTGGACGTACCGTCAGGACGAAGGTGCCAGTGGCGACCCCGTTAACGGCGTCGACTACCATCACCAGCTGTATACCATGACCGACCCCCACTATACCGGGCGTGTCACCGTGCCCGTGCTATGGGACAAACAGCGCAGCGCCATCGTTAATAATGAGTCTGCAGACTTGCTACGTATTTTTAACCGTGCGTTCGATGAATTGACCGGCAACGACCTGGATTTTTACCCAGAAGATCTGCGCGGTGTCATTGATGACGTAAACGCCGATGTTTACGACCACATCAATAACGGCGTTTATAAATCAGGCTTTGCCACCGAACAGGCGGTTTATGAGAAGCACGTGAAGGCGTTGTTTGACGGTCTAGAGCGTATGGAAGCACGCTTGGCCGAGCATCGTTACTTGGCGGGGGAGTGGTTAACCGAGGCGGATATTCGTCTCTTTACCACGCTGATCCGGTTTGACGCGGTTTACTATGGCCACTTCAAATGCAATTTTAAGCGCATTGAAGATTATCCCAATCTCTCCAATTACGTGAGGGAAATCTATCAGTGGCCGGGAGTGGCGGAGACCGTCAATATGGATCACATCAAACGCCACTACTATTATAGTCACGACACGATTAACCCAACGCGAATCGTACCTGCTGGGCCCCTACTCGACCTTGAACGGTCTCACGACCGGGAGCGTTTACCGGGGCAGGGCGTGCGGCGTAAATAG	330
TMU25548.1	CsbD family protein [Halomonas sp. ATBC28]	MNWDQIEGKWKEMKGKARSSWGELTDDELDQIGGKKDQLVGKLQQKYGLEREEAERQADDWADKQ	ATGAACTGGGATCAAATTGAAGGCAAATGGAAAGAGATGAAGGGTAAGGCACGCTCAAGCTGGGGCGAGCTCACCGACGATGAGTTGGATCAGATCGGTGGTAAAAAGGATCAATTGGTAGGCAAGCTTCAGCAGAAGTACGGCCTAGAGCGCGAAGAAGCAGAGCGTCAAGCCGATGACTGGGCTGATAAGCAGTAA	65
TMU25549.1	hypothetical protein E0L35_06605 [Halomonas sp. ATBC28]	MLDVHCCVDGAPPVFHQTGEIGAEGRHNGWPANALFANRMLGATGVSDSTDGFDRYGGACYR	TTGCTAGATGTTCATTGCTGTGTAGATGGCGCGCCTCCAGTATTTCACCAAACGGGTGAAATCGGCGCAGAAGGTCGCCACAACGGTTGGCCCGCTAATGCGTTGTTTGCCAACCGGATGCTAGGTGCGACCGGCGTCTCCGACTCCACTGATGGCTTTGACCGCTACGGCGGTGCCTGTTATCGATAA	62
TMU25550.1	DEAD/DEAH box helicase [Halomonas sp. ATBC28]	MTSTSVASPSFGDLALLPAVLSAVESQGYLVPSPIQAQTIPALLEGRDMLGQAQTGTGKTAAFALPLLSRLELTRREPQVLVMAPTRELAQQVAASFSKYGQNLKGLEVATLCGGQEYREQLGALKRGAQVVVGTPGRIIDHLDRGSLKLDGLSALVLDEADEMLRMGFIDDVKRVVADTPKDAQRVFFSATLPTEIERIVNRYLVNPVKVAIESGTTTGENIEQRIVRVDGGAKLEALSRILEVEPVDGAIVFVRTRAACTTLVEQLTARGVNAAGLSGDLDQSLRERTITRLKRGKVDVLIATDVAARGLDVSRITHVINYDLPQDAEAYTHRIGRTGRAGRSGIAITFAGFREGRKVGWMEQATGQKMTEMPLPDEAAIRAHRDDVFYQRVIASLTKGAEEQRALIERLIEEGHDPIELTCAFAAMARADEAPIGRLQAPRKEKPSRDGASGGKPGARRERTGAPTEGMTRYRVSVGHKDGVKPGQLVGALANEGGIEGARIGRIDIRNAFSVVELPSGLPSTILTKMARARVAGRPLEISEDSAPAERAPRRRRDEGDAPVRRRERA	ATGACCTCGACTTCTGTCGCCTCGCCGAGCTTCGGCGATCTGGCTCTTTTGCCTGCCGTTCTGTCTGCTGTTGAATCACAGGGCTACCTCGTTCCCTCGCCGATTCAGGCACAAACTATTCCTGCGTTGCTTGAAGGCCGCGATATGCTGGGCCAGGCCCAGACGGGTACCGGCAAAACAGCAGCGTTTGCATTACCGTTACTGTCACGTTTAGAGCTGACTCGCCGTGAGCCCCAAGTGTTGGTTATGGCGCCAACCCGCGAATTAGCTCAGCAAGTAGCTGCCTCGTTTAGTAAATATGGCCAAAACCTGAAAGGTCTCGAAGTTGCGACCCTATGTGGTGGCCAAGAGTACCGTGAACAGCTGGGCGCCCTTAAGCGTGGCGCGCAAGTGGTTGTCGGTACCCCCGGCCGGATTATCGACCACCTGGACCGCGGTAGCCTGAAGCTTGATGGCCTCTCCGCCCTAGTGCTGGACGAAGCTGATGAAATGTTGCGCATGGGCTTTATCGACGACGTAAAACGCGTGGTTGCCGATACCCCGAAAGATGCTCAGCGTGTGTTCTTCTCAGCGACACTGCCCACTGAAATCGAGCGCATCGTTAACCGTTACTTGGTTAACCCAGTGAAAGTCGCGATTGAGTCGGGCACCACGACCGGCGAAAACATCGAACAGCGCATTGTGCGTGTTGATGGTGGCGCTAAGCTTGAAGCTCTTTCGCGTATTCTTGAAGTCGAGCCGGTCGATGGGGCCATCGTCTTTGTACGTACCCGTGCCGCTTGTACCACGCTCGTTGAGCAGTTGACTGCTCGTGGCGTTAACGCTGCTGGCCTGTCCGGTGATCTTGATCAGAGCCTGCGTGAGCGTACTATTACGCGCTTGAAGCGTGGCAAAGTCGACGTACTGATCGCTACCGATGTAGCTGCCCGTGGTCTTGACGTGTCGCGTATCACTCACGTTATCAACTACGATCTGCCTCAAGATGCAGAGGCTTATACGCACCGTATTGGCCGTACCGGTCGTGCGGGCCGTAGCGGTATCGCGATTACCTTTGCTGGCTTCCGTGAAGGCCGCAAAGTGGGCTGGATGGAGCAGGCAACCGGTCAGAAAATGACCGAAATGCCGCTACCTGATGAAGCCGCTATTCGTGCCCATCGCGATGACGTCTTCTATCAGCGTGTTATCGCCTCCTTAACGAAGGGCGCCGAAGAGCAGCGTGCGCTGATTGAGCGTCTGATCGAAGAAGGCCATGACCCGATCGAGCTGACTTGTGCGTTTGCCGCTATGGCGCGTGCTGACGAAGCGCCGATCGGTCGCCTTCAGGCGCCGCGCAAAGAGAAGCCCTCGCGTGATGGAGCGTCTGGCGGTAAGCCGGGAGCACGCCGCGAACGCACTGGTGCACCAACTGAAGGTATGACGCGCTACCGCGTATCGGTTGGTCATAAAGATGGCGTCAAGCCTGGCCAACTAGTCGGTGCCCTCGCCAACGAAGGCGGCATTGAAGGCGCGCGTATCGGTCGTATCGATATTCGCAACGCTTTCTCTGTGGTCGAACTGCCGAGCGGCTTGCCCTCGACGATTCTGACCAAGATGGCCCGTGCCCGTGTGGCCGGTCGTCCGTTGGAAATCAGCGAAGACAGCGCACCGGCAGAGCGTGCACCGCGCCGCCGTCGCGACGAAGGCGATGCGCCGGTTCGTCGTCGCGAACGCGCCTAA	571
TMU25551.1	deoxyribonuclease V [Halomonas sp. ATBC28]	MSAPLHEWNLAPKEAMALQLQLARRLELTDRLAPITHIAGVDIGFEEGGEITRAAVVVLKWDPATAPDLSVVEQVVHREPTRMPYIPGLLSFREIPAALGAFEKLSVIPELVMVDGQGIAHPRRLGVAAHLGLWLDLPTIGIAKSRLYGQHAEVGEQRGDWVPLSAGQETIGAVLRSRTKVKPVYVSPGHRITLETSLAWVLRCLGRTKLPEPTRLADRLASRRDQRK	ATGTCCGCACCACTACACGAATGGAATCTGGCACCCAAGGAAGCGATGGCGCTGCAGTTGCAGTTGGCGAGGCGATTGGAACTTACTGATCGCCTAGCGCCGATAACGCATATCGCCGGGGTGGATATTGGGTTCGAAGAGGGCGGCGAAATCACTCGGGCAGCGGTGGTGGTATTGAAATGGGATCCTGCCACCGCACCCGATTTAAGCGTGGTGGAACAGGTCGTTCATCGCGAGCCCACCCGAATGCCGTATATCCCCGGCTTGCTTTCGTTTCGAGAAATCCCCGCCGCGCTAGGCGCGTTTGAAAAACTCAGCGTGATACCTGAACTGGTGATGGTCGACGGCCAGGGGATTGCACACCCACGCCGGTTAGGCGTGGCGGCTCACCTAGGGCTATGGCTCGATCTACCTACCATCGGTATTGCCAAGTCACGCCTATATGGCCAACACGCCGAGGTGGGCGAGCAGCGCGGCGACTGGGTGCCACTCTCCGCGGGGCAGGAAACCATTGGTGCCGTTTTGCGTTCCCGCACCAAGGTCAAGCCCGTGTACGTATCACCTGGCCACCGGATCACTTTAGAAACCTCGCTGGCCTGGGTGTTGCGCTGCTTGGGGCGTACCAAGCTACCTGAGCCAACGCGGCTGGCAGATCGGCTGGCCTCTCGGCGTGATCAGCGTAAGTAG	228	K05982
TMU25552.1	glutamine amidotransferase [Halomonas sp. ATBC28]	MACVLIVKTGDAFPEVVDQHGDFETLFIKQLSTALPAHLELQVWDATRQPSAPELNTLAGIVITGSHSMVSEAEPWSEALKPWLKEVLANDIPMLGVCYGHQLMAAAFGGMSDYHPAGRESGTRTVRLTQAGQQDPLFSQLPESFAAHLTHAQSVMQAPQGCTVLAHNSHDAHQALRYGPRQWSVQFHPEFTAPVMRAYLERQRATLRDQGEEPDTLLANITDCQEASSLLRRFLAFV	ATGGCCTGTGTATTGATCGTTAAAACCGGCGACGCTTTTCCGGAAGTCGTCGACCAGCACGGTGATTTTGAAACGCTATTTATAAAGCAGCTTAGCACCGCGCTGCCCGCGCATTTAGAACTACAGGTGTGGGATGCAACCCGCCAACCCAGCGCTCCTGAACTTAATACACTCGCGGGTATTGTGATTACCGGTTCGCACAGCATGGTCAGTGAGGCGGAACCCTGGAGCGAAGCACTGAAGCCGTGGCTGAAGGAGGTGCTGGCAAACGACATTCCCATGCTAGGCGTTTGCTATGGCCACCAGTTAATGGCCGCCGCTTTTGGTGGCATGAGTGACTACCATCCGGCAGGCCGCGAATCCGGCACGCGCACCGTGCGACTCACCCAAGCGGGCCAGCAAGACCCGCTGTTTAGCCAACTACCGGAAAGCTTTGCCGCCCACCTGACCCATGCCCAGTCGGTGATGCAGGCGCCCCAAGGTTGCACGGTGCTGGCCCATAACAGCCACGACGCCCACCAGGCGCTACGCTACGGCCCGCGCCAGTGGAGCGTGCAGTTTCACCCGGAATTTACGGCGCCGGTGATGCGTGCCTACCTTGAACGCCAACGCGCCACCCTACGCGACCAAGGCGAAGAGCCCGACACCCTGCTGGCGAACATTACTGACTGCCAAGAGGCCTCCAGCCTACTGCGACGTTTTTTGGCGTTTGTATAG	238	K01951
TMU25553.1	thiol peroxidase [Halomonas sp. ATBC28]	MQQITRAGEPLDVAGTLPAKGQAAPAMTLTNTDLQDVTLDTYTGKRKVLNIIPSVDTPTCAMSTRHFNELASNLADTVVLVVSADLPFAAKRFCGAEGLDNVETLSTFRHPEFREAWGVALCNNSMEGLCARAVVVLDADNRVLHSELVSELKNEPDYEAALAVLS	ATGCAACAGATTACCCGTGCAGGCGAACCGCTGGATGTGGCTGGCACACTGCCTGCAAAAGGGCAGGCGGCACCGGCGATGACGCTGACCAACACCGATCTGCAAGACGTTACGCTCGATACGTACACAGGAAAGCGTAAAGTGCTCAATATCATCCCCAGTGTGGATACGCCCACTTGTGCCATGTCCACGCGTCACTTTAATGAGCTGGCGTCTAACCTTGCCGACACCGTGGTATTGGTCGTCTCAGCGGATTTACCCTTTGCGGCCAAACGCTTTTGTGGCGCGGAAGGGTTGGATAACGTCGAAACGCTGTCTACTTTCCGCCACCCCGAGTTTCGCGAAGCCTGGGGCGTAGCGCTGTGCAACAACTCCATGGAAGGTCTTTGCGCCCGTGCAGTCGTCGTACTGGATGCCGATAACCGGGTGCTGCATAGCGAGCTGGTGAGCGAGTTGAAGAACGAGCCTGATTATGAGGCTGCCTTGGCGGTGCTGAGCTAG	166	K11065
TMU25554.1	gamma-glutamyl-gamma-aminobutyrate hydrolase family protein [Halomonas sp. ATBC28]	MTRPLIGITTSDQKSHLAWWFDWFAVWRHGGKPLRLSPSRPQPESLDGLIIGGGDDIQAHLYGGEVQLDVRLDPARDELELALLERFIPLHTPVLGICRGAQLINVHLGGTLDPDIYTTHEGLKRRRTVLPRKTVDIVGASKLHRLLGVTWCRVNSLHHQAVYQAGRGIEIVARDRDGLVQGIESPEHDFLIGVQWHPEWLIFNRPQQRLIRALVRASERHATRHTS	ATGACTCGGCCGCTTATCGGAATTACTACCTCTGACCAAAAAAGCCACTTAGCGTGGTGGTTTGATTGGTTCGCCGTCTGGCGGCATGGCGGCAAACCGTTGCGGTTATCGCCTTCGCGCCCGCAGCCGGAAAGCCTTGACGGCTTGATCATTGGCGGCGGCGACGATATTCAGGCCCACCTCTACGGCGGCGAAGTACAATTAGATGTTCGTTTAGACCCTGCAAGGGATGAGCTGGAGCTAGCCCTGCTTGAACGTTTTATTCCGCTGCATACACCGGTGCTGGGTATTTGCCGAGGGGCACAATTAATCAACGTGCACCTTGGTGGCACACTGGATCCTGATATCTACACCACCCACGAAGGGCTAAAACGGCGACGCACCGTTCTGCCGCGCAAAACCGTTGATATCGTGGGGGCAAGTAAGTTGCACCGCCTGCTAGGGGTTACCTGGTGTCGGGTTAACAGCCTACATCATCAAGCCGTTTACCAGGCGGGCAGAGGAATTGAAATCGTTGCACGCGACCGGGATGGCTTGGTGCAGGGCATTGAGTCACCGGAGCACGACTTCTTGATTGGCGTGCAGTGGCACCCGGAGTGGCTGATTTTCAATCGCCCCCAGCAGCGCTTGATTCGCGCGCTGGTGAGGGCGTCAGAGCGGCATGCTACACGGCATACGAGCTAG	227
TMU25555.1	amidoligase enzyme [Halomonas sp. ATBC28]	MTLQAPPNRLNSQGKIRHVGIEIEFAGLPPRDTAMIVRELFGGELNVVSPHRLLVEDTRWGEFGIELDTQYAHPDKSLADDPHPEDSEWARHQHQRRVEFHHKTRELIGDMVTGLVPTEIVCPPIPWNELEDLDALFETLREHGAKGTDASLLYGFGLHLNPEAERFDVDYLLAMLRAYLLLAGWLRDEIKVDITREMLPHANPFHKAYALKILDSHYSPDLDTLIDDYLHHNPTRNRELDMLPLFAYLRPDHSHELLHTQLTKPRPTFHYRLPNAQLSQPGWGSVTEWNRWVEVEKLAANSEVLLARCAEYIADHNRPMLTRVKEKLVRLLRREH	ATGACGCTACAAGCTCCACCTAACCGCTTAAACAGCCAGGGGAAAATCCGGCACGTTGGCATTGAAATCGAGTTCGCTGGCCTGCCGCCCCGAGACACGGCGATGATCGTACGTGAACTGTTTGGCGGGGAGCTTAACGTGGTAAGCCCCCATCGGCTACTCGTTGAGGATACCCGCTGGGGCGAATTTGGTATCGAGCTCGACACCCAATACGCGCATCCCGACAAATCGCTGGCCGACGACCCTCACCCAGAAGATAGCGAGTGGGCGCGCCATCAGCATCAACGCCGGGTCGAGTTCCATCACAAAACCCGCGAGCTGATTGGCGACATGGTCACAGGCCTGGTGCCTACCGAAATCGTTTGCCCACCGATACCTTGGAATGAGCTGGAAGATTTAGACGCGCTGTTCGAGACACTACGAGAGCATGGCGCTAAGGGCACCGATGCCAGCCTGCTGTATGGGTTCGGCTTACACCTAAACCCTGAAGCGGAGCGTTTCGACGTTGACTATTTGCTAGCCATGCTGCGTGCGTACCTGCTGCTGGCTGGCTGGCTGCGCGACGAAATTAAAGTCGATATTACCCGTGAGATGCTGCCCCACGCGAATCCATTTCACAAAGCCTATGCGTTAAAAATACTGGATAGCCACTATTCGCCTGATCTCGACACGTTAATTGACGACTACTTGCACCATAATCCCACGCGCAATCGCGAGCTGGATATGCTGCCGCTATTTGCCTATCTACGCCCCGACCACTCTCATGAATTGCTGCATACGCAGCTTACCAAGCCGCGCCCCACCTTTCACTACCGCTTACCCAACGCTCAGCTTTCCCAGCCGGGGTGGGGCTCAGTGACCGAGTGGAATCGCTGGGTGGAAGTCGAGAAACTTGCCGCTAATTCTGAGGTGTTACTCGCTCGCTGCGCTGAATATATCGCCGACCATAACCGACCGATGCTGACCCGCGTAAAAGAAAAACTAGTTCGTTTGCTTCGCCGCGAACACTGA	336
TMU25556.1	mechanosensitive ion channel [Halomonas sp. ATBC28]	MRQHWLINSLIGFVLFVLASLAMTSMAITQAQAQTVSLPGLSSGSEEESADVSGEEFQKSLTDVITMLENEERRTELLKSLRELQVTADAASADEGVVRQGLLGALADTLSDLGDQAQAGDSPVDQWSRQLVQGVDDLRALNDDADQGEAIRAVAEGAVLALVWGVLLVLMIAFGRMIATRREWPLDLPRDPKGWLMAVHFLRRMLPWALSFAITLGIGQVLPDSPGRTLVLVVAYICLCGRALSVVFETVIAFFSRGHRFTAVQLLQQRALRGLFVIGALIALGDAVNSTRLVEMLGSELSSLASVLSNMLAALLAARFILKFKRPVRHLICNRPFKQRRDASTAVEMIRSLGGLWHIPALLLVSGSLLAIFITVGDVGTALARSIISASLLVLTLVVTGLLRRQAERMGKRRHRRRYSQYRKRLERFGFVLAHICSWMVFAELSMQVWGSSFFGLGQQAVASARIGQALVSLGATVLLAWLVWIFADTAIQRALTSSARSRGRRVNQARAQTITPMIRNVIFVTILIIAVIAGLANLGVNVTPLLAGAGVIGLAIGFGAQTLVQDLITGIFILIEDSLAVDDFVQINNHMGTVEGLTLRTVRLRDLDGIVHIITFSRIESIHNMSRQFGIALMRIRIPFDMKIDDAITLMQETAQELRRDPMMRHYIWSPLEMQGVQGFEDGCPILRMRFRTAPEMQWDVSRAFNLLLKQRMEAQEIDLGVPRLSVSMEARAEDRMEATAGTSFSLEEGSQEQAGQENTSPESEQGKHSATQASDFNPQEHKKPAPPKPAPRPTKAEIRQDEQARKHDNTTNRAASHRQKPQAQGKPQSDSYASPGGEHGDE	GTGCGACAGCACTGGTTAATCAATTCGTTAATAGGTTTTGTCTTGTTTGTATTGGCAAGCCTAGCAATGACGAGCATGGCAATCACTCAGGCCCAGGCGCAAACGGTGTCGCTGCCCGGCCTGAGCAGCGGTTCCGAAGAGGAAAGCGCTGACGTTAGCGGTGAAGAGTTTCAGAAGTCGCTCACTGACGTCATCACCATGCTTGAAAACGAAGAGCGGCGCACAGAGTTGCTTAAATCGCTACGCGAATTGCAAGTAACCGCAGACGCTGCCAGCGCAGATGAGGGCGTAGTACGCCAAGGATTACTGGGTGCTCTCGCCGATACCTTAAGTGACCTGGGTGATCAGGCCCAGGCGGGGGATTCGCCGGTTGATCAGTGGTCACGCCAGCTGGTTCAGGGCGTAGATGATTTGCGCGCGCTTAACGATGATGCCGACCAGGGGGAGGCGATTCGAGCGGTTGCCGAAGGGGCGGTGCTGGCCTTGGTTTGGGGCGTACTGTTGGTGCTGATGATTGCCTTTGGGCGCATGATCGCTACCCGGCGTGAGTGGCCGTTGGATCTGCCTCGGGATCCCAAGGGCTGGCTGATGGCAGTGCACTTTTTGCGTCGCATGCTGCCCTGGGCACTGTCGTTTGCCATTACCTTGGGGATTGGCCAGGTGCTGCCCGATAGCCCTGGGCGTACGCTGGTATTGGTAGTGGCCTATATCTGCCTGTGTGGCAGGGCGCTATCGGTGGTGTTTGAAACAGTCATCGCGTTCTTTAGCCGTGGCCATCGTTTTACTGCGGTTCAACTGCTTCAACAGCGTGCGCTGCGCGGGCTGTTTGTGATTGGTGCTTTGATTGCGCTTGGCGACGCGGTCAACTCCACTCGTCTCGTTGAAATGCTGGGTAGCGAGCTGTCGAGCCTAGCCTCTGTGCTTTCCAATATGCTCGCGGCGTTGCTTGCAGCGCGGTTTATTCTCAAGTTTAAGCGCCCCGTGCGCCACCTGATTTGCAACCGGCCCTTCAAGCAGCGGCGTGACGCCAGCACCGCGGTCGAAATGATTCGCTCCCTGGGGGGGCTATGGCACATACCCGCGCTGCTGCTGGTGAGTGGTTCGCTGCTGGCGATTTTTATCACCGTGGGCGATGTGGGCACTGCTCTGGCGCGCTCGATTATTTCCGCCAGCCTGCTGGTACTTACACTGGTAGTCACCGGGTTGCTGCGCCGCCAAGCGGAACGGATGGGCAAGCGTCGCCACCGCCGCCGTTATAGCCAGTATCGCAAACGTTTAGAGCGCTTCGGCTTCGTGTTGGCGCACATCTGCTCGTGGATGGTGTTTGCCGAACTCTCAATGCAGGTGTGGGGCAGTTCGTTCTTCGGTTTGGGCCAACAAGCCGTGGCCAGCGCGCGGATTGGCCAAGCGCTGGTTAGCTTGGGGGCCACGGTGCTGCTTGCATGGCTGGTATGGATATTTGCCGATACCGCCATTCAGCGGGCGCTAACATCGTCAGCCCGTTCACGTGGGCGTCGGGTCAATCAGGCCCGGGCGCAAACCATCACGCCGATGATCCGCAACGTCATCTTTGTAACCATTCTGATTATTGCCGTTATCGCCGGGTTGGCTAATTTGGGTGTCAACGTCACACCGCTGCTGGCGGGTGCTGGTGTGATCGGTCTGGCGATCGGTTTTGGTGCGCAAACGTTAGTGCAGGATTTGATTACCGGTATTTTTATCTTGATCGAAGATTCGTTAGCGGTCGATGACTTCGTGCAGATCAATAACCATATGGGCACGGTCGAGGGGCTGACGCTGCGCACTGTGCGGCTACGCGATTTGGATGGCATTGTGCACATCATCACCTTTAGCCGCATTGAGTCGATTCATAACATGTCCCGCCAGTTCGGCATTGCGCTGATGCGTATCCGTATTCCCTTTGATATGAAAATCGACGATGCGATTACGCTGATGCAGGAGACTGCCCAGGAACTGCGTCGTGATCCGATGATGCGCCACTACATCTGGTCGCCGCTGGAGATGCAGGGCGTTCAGGGCTTTGAAGATGGCTGCCCCATTTTACGCATGCGCTTTCGCACCGCGCCGGAGATGCAGTGGGATGTCTCGCGGGCGTTTAACCTGTTGCTGAAGCAGCGTATGGAAGCTCAAGAGATTGACCTGGGCGTGCCGCGTCTTAGTGTCAGTATGGAAGCTCGCGCTGAAGACCGCATGGAGGCGACCGCGGGTACTTCATTCTCTTTAGAAGAGGGCTCGCAAGAACAAGCTGGGCAAGAAAACACTTCGCCTGAGAGTGAACAAGGCAAGCATAGCGCGACGCAAGCAAGTGACTTCAACCCACAGGAGCATAAGAAACCGGCACCTCCGAAGCCCGCGCCGCGCCCAACAAAAGCTGAGATTCGCCAGGATGAGCAGGCGCGCAAGCACGATAATACGACTAATCGTGCTGCGTCACATCGGCAAAAGCCCCAGGCACAGGGCAAGCCCCAGAGCGATTCCTATGCCAGCCCCGGTGGCGAACACGGCGATGAGTAG	844	K22044
TMU25557.1	hypothetical protein E0L35_06645 [Halomonas sp. ATBC28]	MRDLYQRLAVSPEANEQEISQAVASCQHSALRQDAEAVFAVAERRETYDTLHDTVSDIGKLRARLGLSHGAHWQGDVANDFSLPPDHAISRHDELVDRVSHAVSLYNRWRRWRGPWLLIAVFATGAGIGIALGLALCLGLLPM	ATGCGCGATTTGTACCAGCGCCTCGCGGTTTCCCCCGAGGCCAACGAACAAGAAATCAGCCAAGCCGTGGCTAGCTGCCAGCATAGCGCGCTACGCCAGGATGCCGAGGCGGTGTTCGCGGTTGCCGAACGCCGCGAAACCTACGATACGCTGCACGACACCGTCAGCGATATCGGAAAGCTACGAGCGCGCCTGGGGCTCAGTCACGGCGCCCACTGGCAGGGCGATGTCGCCAACGACTTTTCGCTGCCGCCGGATCACGCCATTTCCCGTCACGACGAACTGGTCGACCGCGTTAGCCACGCGGTCTCGTTGTACAACCGTTGGCGCCGCTGGCGGGGCCCGTGGCTACTCATCGCCGTGTTCGCCACCGGGGCTGGCATAGGAATCGCTCTGGGGCTTGCCCTGTGCCTGGGGCTTTTGCCGATGTGA	143
TMU25558.1	molecular chaperone DnaJ [Halomonas sp. ATBC28]	MSIARFSPFELLLLKSRSQVDTATLLLLAWVLVHRQHVSEGQRRRRLAQVTAQFRHGHELGPVMSIARSQDLQAIQLAAEVVRKECGTERSLSVIHQAITVATDDGELSLANHYILRFLADLLSIAPMTLNTLFKELTGTPLATPEDPSRDAYWQAHDPDYHARKAREAEAAEQYHQQANARAKQQQQQKERRHQQKQQKQQEKQQRQEQARQAREQEQQRQREQTRQQEQERQQQQREQAERERRRSRQQDSRHQHRQQEHRQQRASPPPDRTTRALSVLGLTPGATRVEVRHAYRRMAQLHHPDRFYSESEQQVALASARFQRIKNAYDYLMQTY	ATGTCCATTGCCCGTTTTTCACCCTTTGAGCTGCTGCTATTAAAGAGCCGCAGCCAAGTGGATACGGCAACCCTGCTGCTGTTGGCCTGGGTGCTGGTGCACCGTCAACATGTTTCAGAGGGGCAGCGGCGCCGCCGCCTGGCTCAGGTGACCGCACAGTTTCGCCACGGGCATGAGCTGGGGCCAGTAATGAGTATTGCCCGTAGCCAAGACTTGCAAGCGATCCAACTAGCTGCCGAGGTGGTTCGCAAAGAATGCGGCACAGAACGCAGCCTGAGCGTTATTCATCAAGCGATTACCGTCGCCACTGACGACGGCGAGCTGTCCCTGGCCAACCACTATATTTTGCGTTTTTTGGCCGACCTGCTAAGTATCGCACCAATGACCTTGAATACTCTGTTTAAAGAGCTCACCGGCACACCCCTTGCCACACCCGAAGACCCCAGCCGTGATGCTTACTGGCAAGCACACGACCCAGATTATCATGCCCGAAAAGCACGCGAAGCCGAGGCCGCTGAGCAGTACCACCAACAGGCCAATGCTCGGGCCAAACAGCAGCAACAACAGAAAGAGCGACGCCACCAGCAGAAGCAACAAAAACAGCAGGAGAAACAGCAACGCCAGGAGCAGGCTCGCCAAGCCCGCGAACAGGAACAGCAGCGCCAGCGTGAACAGACGCGCCAACAGGAGCAGGAACGGCAACAACAGCAGCGCGAACAGGCCGAGCGCGAACGGCGCCGCTCTCGCCAGCAAGATTCTCGTCACCAGCATCGCCAACAAGAGCATCGCCAGCAGCGCGCCTCACCGCCGCCCGATCGCACCACTCGGGCGCTTTCGGTGCTAGGACTTACCCCAGGTGCCACCCGGGTAGAGGTTCGCCACGCCTATCGGCGGATGGCGCAGCTCCACCATCCAGACCGCTTCTATTCGGAAAGTGAACAACAGGTCGCCTTGGCCTCAGCGCGGTTTCAGCGTATTAAAAACGCCTATGATTATTTGATGCAAACTTACTAA	337
TMU25559.1	hypothetical protein E0L35_06655 [Halomonas sp. ATBC28]	MINVERKNSFQLRLTRRLKEETSHNLDVYLFVPGDLGLSTQLISEEAFYHAAINVSRTYYSDEYLLPLVHSRLASRNRLGSDSYRLSLSLYAYQYVEAMERTTRAMLVNANKLRHARQEEREENSEVQESAVALRDQLHEMIDLSDGILKRLRRHQPDDESLYKYFANIDNYLSWFTEQQLLALVAHMPRGGEFTDIRRRFISVCHREGEYRREQQYNAERVMADPTRMSNKMRLLRRLIEHPITLKQEAFELGGGEQKAVKALATAVVMAFVSLGVLQLRNALGDITALFVLAMALLYALREVFKDDLRNTLWRWLRKGRPKWRRQYLDPTRNAVVGRQLEWFDYKRYASLGDDIKQMRRRTVAQREEVVLHYRSSSRMSPTRFLSGYEHTRETLNLDISMLTRLMSKGKHHIYRLKDGQAVREGVERRHLFNLVIRETGSEDTPYLARWKVVVSRSGIVDVEKVEESSVVKESK	TTGATCAACGTTGAGCGTAAAAACAGCTTTCAGCTGCGTCTTACCCGGCGGCTCAAGGAAGAGACATCGCATAACCTCGACGTCTATCTTTTTGTGCCTGGCGATTTGGGATTAAGCACCCAGCTTATCTCAGAAGAAGCCTTTTATCATGCCGCTATCAATGTCTCGCGCACCTACTACAGTGACGAGTATCTCTTACCGCTGGTGCACAGTCGGCTGGCCAGCCGTAATCGGCTCGGCAGCGACTCGTATCGGTTGAGCTTGAGTCTCTACGCCTATCAATACGTGGAAGCGATGGAGCGCACTACTCGAGCAATGTTGGTGAATGCCAATAAGCTGCGCCATGCTCGCCAAGAGGAGCGCGAAGAGAACAGTGAGGTGCAAGAGAGTGCCGTTGCCCTACGTGACCAACTGCATGAGATGATCGACTTGAGCGATGGTATTCTCAAGCGGCTACGTCGCCACCAGCCTGATGACGAAAGTCTATATAAGTACTTTGCCAATATCGATAACTACCTCTCCTGGTTTACCGAGCAACAGCTGCTGGCGCTGGTGGCACACATGCCCCGCGGCGGAGAGTTTACCGATATTCGCCGACGTTTTATTAGCGTGTGTCACCGGGAGGGCGAGTATCGCCGCGAACAGCAGTACAACGCCGAGCGCGTGATGGCTGATCCCACGCGGATGTCGAATAAAATGCGCTTGTTGCGGCGCCTGATTGAGCACCCGATTACCCTGAAACAAGAGGCATTTGAGCTGGGTGGCGGCGAGCAAAAAGCGGTCAAAGCGCTTGCCACCGCCGTGGTAATGGCCTTTGTATCGTTAGGCGTGCTGCAGTTGCGTAATGCTCTGGGAGATATCACCGCGCTGTTCGTATTAGCCATGGCGCTGCTCTACGCCCTGCGCGAAGTGTTTAAGGATGATTTGCGCAATACCCTGTGGCGCTGGCTGCGTAAAGGCCGTCCCAAGTGGCGGCGCCAGTATTTAGACCCCACGCGCAACGCCGTGGTGGGCCGCCAGTTGGAGTGGTTTGACTACAAGCGCTACGCATCGCTGGGCGATGATATCAAGCAGATGCGCCGCCGTACGGTAGCCCAGCGTGAAGAAGTGGTGCTGCACTATCGTTCAAGCTCACGTATGTCGCCTACGCGCTTTTTGAGCGGCTACGAGCATACCCGCGAAACGCTCAATCTGGATATCTCGATGCTTACCCGACTAATGAGTAAGGGCAAGCATCACATCTATCGTTTAAAAGATGGCCAAGCGGTTCGCGAGGGCGTCGAGCGCCGTCATCTGTTTAACTTAGTGATTCGGGAGACGGGCAGCGAAGATACTCCTTACTTGGCCCGCTGGAAGGTTGTCGTTAGCCGCTCGGGCATTGTTGATGTCGAGAAAGTCGAAGAGAGCAGCGTGGTGAAGGAAAGTAAATAA	476
TMU25560.1	CBS domain-containing protein [Halomonas sp. ATBC28]	MQAIDIMTPKVVSVGPDAEVREIAQLLLKHRISAVPVVDSERRVIGIVSEGDLMRRVKSDSDHGHSWWLSLFTGGKDAGDYVKSHGRKAHEVMTPNPMTVEENTPLHTIARMLEKHHIKRVPVLRDGKLVGIVSRANLLQGIANAAVAPTQSPTDDRQIREAILKEVENNTGVQVEGISVIVDGGAVEVWGLVESLEQKQAVTVAAENVPGVTQVENHLGMMPRGVGYM	ATGCAAGCTATCGATATTATGACGCCCAAAGTGGTGAGTGTGGGGCCTGACGCCGAAGTACGTGAAATTGCGCAACTGCTGCTCAAGCACCGTATTAGTGCGGTGCCTGTCGTAGATAGTGAGCGGCGGGTGATTGGCATTGTCAGCGAAGGTGATTTAATGCGCCGGGTAAAAAGTGACAGTGATCATGGACACTCCTGGTGGTTATCGCTGTTTACCGGCGGCAAGGATGCTGGCGACTATGTTAAGTCCCATGGTCGTAAAGCCCACGAGGTCATGACCCCGAATCCAATGACCGTGGAAGAGAACACGCCGCTGCATACCATTGCGCGAATGCTGGAAAAACATCATATCAAGCGGGTGCCTGTGCTACGTGATGGCAAGTTAGTGGGTATTGTTAGCCGTGCTAACTTGCTCCAGGGTATCGCCAATGCCGCAGTGGCGCCAACCCAGTCGCCCACGGATGATCGCCAAATTCGTGAGGCTATTCTCAAAGAAGTTGAGAATAATACCGGCGTACAAGTTGAAGGCATTAGCGTGATTGTGGATGGCGGCGCTGTGGAGGTATGGGGGCTGGTCGAATCCCTTGAACAGAAGCAGGCGGTAACCGTTGCTGCGGAAAACGTGCCTGGGGTTACCCAAGTTGAAAATCATCTGGGCATGATGCCGCGGGGCGTGGGCTATATGTGA	229
TMU25561.1	alanine--glyoxylate aminotransferase family protein [Halomonas sp. ATBC28]	MAGLLPNVDPDGLLEYSVVYTDRSLNHMSQQFQGVMRDISATLKEVYNAQAAVIVPGSGTFGMEAVARQFAVDQKTLVIRNGWFSYRWTQIIEMGRLTDQHTVLKARRLKADEPRSPFQPVPIEEAVAQIRSEKPAVVFAPQVETSAGLLLPDDYIQALAEATHEVGGLFVLDAIAAGTLWVDMQALGIDVVVSAPQKGWSGSPCCAMVMLSERATQRLSETQSNSFACDLGKWHSIMQAYENGGHAYHATMPTDALRQLRDIMQETRAYGFAKVKEEQQAIGREVRAMLKRHGFVSVAAEGFEAPGVVVCYSDDSGLVSTLAQAGVQVAGGVPLMCDEGDNFQTFRIGLFGLDKLHHTERSVNSLEQAIKAVV	ATGGCTGGTTTACTACCCAACGTCGACCCCGACGGCTTGCTTGAATACTCGGTGGTCTACACAGACCGTTCGCTGAATCACATGTCACAGCAGTTTCAAGGTGTGATGCGGGATATTTCAGCCACGCTGAAAGAGGTGTACAACGCCCAAGCGGCCGTTATCGTGCCCGGTAGCGGCACCTTTGGCATGGAAGCGGTGGCGCGCCAGTTTGCCGTTGACCAGAAAACCTTGGTTATTCGTAACGGCTGGTTCAGCTACCGCTGGACGCAAATTATTGAGATGGGTCGCTTAACCGATCAGCACACGGTGCTTAAAGCACGGCGTCTAAAGGCCGATGAGCCTCGCTCGCCTTTTCAGCCAGTGCCCATTGAGGAGGCCGTCGCGCAGATTCGTAGCGAAAAACCTGCCGTCGTGTTCGCCCCGCAAGTCGAAACCTCTGCGGGCTTGCTACTTCCAGATGACTATATTCAAGCGCTCGCCGAAGCCACTCACGAGGTAGGTGGCCTGTTTGTACTGGATGCCATTGCCGCGGGCACGCTGTGGGTGGATATGCAGGCACTCGGCATTGATGTGGTGGTAAGCGCGCCGCAAAAGGGCTGGAGCGGTTCGCCCTGCTGCGCCATGGTAATGCTCTCAGAACGTGCCACGCAACGCTTGAGTGAGACCCAGAGCAACAGCTTTGCCTGCGATTTGGGCAAGTGGCACAGCATTATGCAGGCCTATGAAAATGGCGGGCACGCCTACCACGCCACCATGCCTACCGATGCACTGCGGCAATTACGGGACATTATGCAGGAAACCCGCGCTTACGGCTTTGCCAAGGTAAAAGAGGAGCAGCAGGCGATTGGCCGGGAAGTCCGCGCCATGCTTAAACGCCACGGTTTTGTGAGCGTTGCTGCGGAAGGTTTTGAAGCCCCAGGCGTAGTGGTGTGCTATAGCGACGATAGTGGCTTAGTGAGCACACTTGCCCAGGCGGGCGTGCAAGTGGCGGGCGGCGTACCGCTAATGTGCGATGAAGGCGATAACTTCCAAACCTTCCGCATCGGTCTATTTGGCCTCGATAAGCTGCACCACACAGAGCGCAGCGTGAACAGCTTAGAGCAGGCGATTAAAGCAGTGGTTTAA	374
TMU25562.1	trehalose utilization protein ThuA [Halomonas sp. ATBC28]	MTINVTVWGENVHEQTNEVVARIYPEGMHHCIAEGLNEAEGIHANAVTLQDPEQGLSEETLENTDVLLWWGHAAHGDVLEETVDRVQARVLQGMGLIVLHSGHYAKIFKRLMGTTCSLKWREAGERERLWVVNPGHPIVQGLGDYIELPHTEMYGEPFAVPNPDEVIFISAFEGGEVFRSGLTYKRGNGKIFYFRPGHETYPIYYNEQVKTVLKNAVKWARPEGSRWIDSCPNVPADQAPNPVEIKGEGLHKPGEEGFK	ATGACCATTAACGTTACCGTTTGGGGTGAAAACGTCCACGAACAAACCAATGAAGTCGTGGCGCGAATTTATCCAGAAGGTATGCATCACTGCATCGCGGAAGGTTTAAACGAAGCGGAGGGTATCCACGCCAACGCGGTTACCTTGCAAGATCCCGAACAGGGTTTAAGTGAAGAGACTCTCGAGAATACCGATGTGCTGCTGTGGTGGGGCCACGCTGCCCATGGCGATGTGTTGGAGGAAACTGTCGACCGCGTGCAGGCGCGCGTGTTGCAGGGGATGGGGCTAATTGTGCTGCATTCTGGGCACTACGCAAAAATCTTCAAACGCCTGATGGGCACGACCTGCTCACTTAAGTGGCGGGAAGCGGGAGAGCGCGAGCGTCTGTGGGTCGTTAACCCTGGTCACCCTATCGTTCAGGGCCTGGGCGACTATATCGAACTGCCGCATACTGAAATGTACGGCGAGCCATTTGCGGTGCCAAACCCCGATGAAGTGATTTTTATCAGCGCCTTTGAGGGCGGTGAGGTATTCCGTTCAGGGCTGACCTACAAGCGCGGCAACGGCAAGATTTTCTACTTCCGCCCAGGTCACGAAACCTATCCGATCTATTACAACGAACAGGTAAAAACCGTGCTGAAGAACGCTGTGAAATGGGCGCGCCCGGAAGGCTCCCGCTGGATCGATAGCTGCCCCAATGTTCCTGCCGACCAGGCCCCCAACCCGGTGGAAATCAAAGGCGAAGGGCTGCATAAACCTGGCGAGGAGGGCTTCAAATGA	259
TMU25563.1	Gfo/Idh/MocA family oxidoreductase [Halomonas sp. ATBC28]	MIRLAIIGAGSMAEEHAKHFSRIEGVEVVAVCDMELAKARDFAGRFGIADAYDDLEAMLAREDIQAVSNVTPDGVHKRTSLAAITAGKHILCEKPLATNADDAHEMAQAAQAAKVINMVNFSYRDAPAIQHARALITAGAIGQVRHVDASYRQSWLVSNEWGRWDQESQWLWRLSEAHGSKGVLGDVGVHIVDFASFPVGDITRVNCELTCFEKAPDNRIGDYLLDANDTALMRMTFANGAKGTIQATRWATGHHNSLTLSVHGDKGAIRVDLDASKDDVQVCLDDDVHPARWSTVKAPPTPSIYQRFVESIRSGQNDQPDFARGAAIQTVLDACVISSQEDRSLEIAV	ATGATCCGTTTAGCGATAATTGGCGCTGGCAGTATGGCGGAGGAACACGCCAAGCACTTTAGCCGGATCGAGGGGGTGGAAGTAGTGGCGGTGTGCGATATGGAGCTGGCCAAGGCCCGCGACTTTGCTGGCCGTTTTGGTATCGCCGATGCGTATGACGACCTGGAAGCTATGCTGGCGCGGGAGGATATCCAAGCCGTTAGCAACGTCACGCCAGATGGTGTTCATAAGCGCACGTCATTGGCCGCGATCACCGCAGGTAAGCATATCCTGTGCGAAAAGCCGCTGGCGACGAATGCGGATGATGCGCATGAAATGGCCCAAGCGGCGCAGGCCGCTAAGGTCATCAATATGGTCAATTTTAGCTATCGCGATGCCCCGGCCATTCAACACGCTCGCGCGCTGATTACCGCTGGGGCGATTGGTCAAGTTCGCCACGTAGATGCCAGCTACCGGCAAAGTTGGCTGGTCAGCAATGAGTGGGGGCGCTGGGATCAGGAGAGCCAGTGGCTATGGCGGCTCTCGGAAGCCCATGGCAGCAAAGGTGTACTGGGCGATGTGGGCGTTCACATTGTCGATTTTGCCAGCTTTCCGGTCGGCGATATTACTCGCGTTAACTGCGAACTGACCTGTTTTGAAAAAGCTCCAGACAACCGGATTGGTGACTATTTGTTGGATGCCAACGACACCGCGCTAATGCGAATGACGTTTGCCAATGGGGCCAAGGGCACCATTCAAGCCACCCGCTGGGCGACCGGGCATCACAACTCGTTAACCCTGAGTGTACACGGCGATAAAGGTGCTATTCGCGTCGATTTAGACGCCTCAAAAGACGACGTGCAGGTGTGTTTGGACGATGACGTTCACCCGGCGCGCTGGAGCACAGTGAAGGCACCACCAACACCCAGTATCTATCAGCGTTTTGTGGAAAGCATCCGCAGTGGTCAAAACGACCAGCCGGACTTTGCCCGCGGCGCGGCGATTCAAACCGTTCTTGATGCCTGTGTTATCTCCAGTCAGGAAGATCGCAGCCTGGAAATTGCAGTGTAA	349
TMU25564.1	LacI family transcriptional regulator [Halomonas sp. ATBC28]	MRDSVIKSKQSAQTATIREIARRAEVSIASVSRALNGKPGLSDALREKILAISQEVAYQPSAAARQLISGKTAVVGISLGRQDIELRPYYILLYQHLTVALHQQGMVPVFFNHQQTAELPERAGAAILLGEAPDDERPALLKAAAIPFVRIGDAGEGFSVAPDDRQGLYEITHHLITQGRHRLVFMGGELEVPRPHSRLEGYRRALAEAGLAERLISLPHRLASDSLNSYRYLNRYLDQEGAQPLPFDALVCATDELALGCVAALEDRGIEVPFQVAVTGFDDLPTLATGLTTVRQDIAEIAETSMALLAEARAGEAPRHVSLPVALVLRETS	TTGAGAGATTCGGTGATAAAGAGCAAACAAAGCGCCCAAACGGCCACCATTCGAGAAATTGCCCGGCGGGCCGAGGTATCGATTGCCTCGGTTAGCCGGGCCCTGAACGGCAAGCCAGGGCTCAGTGACGCCCTGCGTGAGAAAATCTTGGCGATTAGCCAAGAAGTGGCCTACCAACCCAGCGCCGCGGCTCGTCAGCTAATAAGCGGTAAAACGGCGGTGGTAGGCATCTCTCTCGGCCGTCAGGATATCGAGCTGCGCCCTTACTATATCTTGCTCTACCAGCACCTCACCGTGGCCCTTCATCAGCAGGGTATGGTGCCGGTGTTCTTTAATCACCAGCAAACCGCCGAATTACCCGAACGCGCGGGGGCGGCTATTTTGCTTGGTGAAGCCCCAGACGATGAGCGCCCGGCACTGCTTAAAGCCGCTGCTATTCCTTTTGTGCGCATAGGTGATGCCGGGGAAGGCTTTTCGGTCGCCCCGGACGATCGGCAGGGGCTGTATGAAATAACGCACCACCTCATTACCCAGGGTCGCCATCGGCTGGTTTTTATGGGGGGTGAGCTAGAGGTGCCGCGTCCCCATAGCCGTTTGGAAGGATACCGGCGGGCATTGGCAGAGGCGGGGCTCGCCGAACGCTTGATCAGCCTACCGCACCGATTGGCGTCAGACTCCCTTAACAGCTATCGCTATTTAAATCGCTATTTAGATCAAGAGGGTGCCCAACCACTGCCTTTTGATGCGCTGGTATGCGCCACCGACGAACTAGCGTTGGGCTGTGTAGCCGCGCTGGAAGACCGCGGGATTGAAGTGCCTTTTCAGGTCGCGGTGACAGGCTTTGATGACCTGCCCACCCTCGCCACTGGGCTCACCACCGTACGGCAGGATATTGCCGAGATAGCCGAGACGAGCATGGCACTACTGGCAGAAGCGAGGGCGGGAGAAGCGCCCCGACATGTATCGCTGCCGGTGGCGCTGGTGTTACGGGAAACGAGTTAA	333
TMU25565.1	cytidine deaminase [Halomonas sp. ATBC28]	MSQQTDEVSEEIVEKLFSARANAYVPYSNHPVASVMVTPDGQQFAGANVEVAHYKGLCAEASAISAMVTAGQRQLATVYVMGPADHLCTPCGDCRQRIREFATPETQINVLSGSGELLKTYTMEALLPDAFGPEQLPPR	ATGAGTCAGCAAACGGATGAAGTATCAGAAGAGATCGTTGAGAAGTTATTCAGCGCGCGGGCTAACGCCTATGTGCCCTACTCTAATCACCCGGTGGCGTCGGTGATGGTGACCCCTGACGGTCAGCAGTTTGCGGGCGCTAATGTGGAAGTGGCGCACTACAAAGGCCTGTGTGCTGAAGCCTCGGCCATTTCCGCCATGGTGACCGCAGGCCAACGCCAGTTGGCGACCGTCTACGTCATGGGCCCCGCTGATCACTTATGCACGCCCTGCGGCGACTGCCGTCAGCGCATTCGCGAGTTCGCCACGCCAGAGACTCAGATCAATGTGCTATCCGGCAGCGGAGAGCTGCTCAAAACCTACACCATGGAAGCACTGCTCCCCGACGCCTTCGGGCCGGAGCAGTTGCCGCCGCGTTAA	139	K01489
TMU25566.1	purine-nucleoside phosphorylase [Halomonas sp. ATBC28]	MATPHINAAPGDFADTVLMPGDPLRAKYIADTYLENVRQVNDVRNMFGYTGTYKGREISVMGHGMGIPSVSIYAKELITDYGVKSLIRVGSCGAVRDDVNVRDVVIGMGASTDSKVNRMRFNDHDFAALADFELTQHAVAAAKAKNVPVKVGNIFSADLFYNPQTEMAEMLKRYGIVGVEMEAAGLYGVAAEFGARAMTICTVSDHILKGDSLSSADRQTTFDDMMLIALDTVLRDDAARA	ATGGCAACCCCACATATTAACGCTGCTCCCGGTGATTTTGCCGATACCGTACTGATGCCCGGCGACCCGCTGCGCGCCAAATACATCGCCGATACTTACCTGGAGAACGTTCGCCAGGTCAACGATGTGCGCAATATGTTTGGCTACACCGGCACCTACAAAGGCCGCGAGATATCCGTGATGGGCCACGGCATGGGCATTCCGTCGGTCTCCATCTATGCCAAAGAGCTGATCACCGACTACGGCGTAAAATCGCTAATTCGCGTGGGCTCCTGCGGCGCGGTACGCGACGACGTCAACGTCCGCGATGTGGTGATCGGCATGGGCGCCAGCACCGACTCCAAAGTCAATCGCATGCGCTTCAATGACCACGACTTCGCCGCGCTTGCGGATTTTGAACTCACCCAGCACGCAGTGGCCGCCGCCAAGGCCAAAAACGTGCCGGTCAAAGTGGGCAACATCTTCTCTGCAGACTTGTTCTACAACCCGCAAACCGAAATGGCTGAAATGCTCAAGCGCTACGGCATTGTCGGCGTCGAGATGGAAGCCGCAGGTCTTTACGGCGTCGCCGCTGAGTTTGGCGCCCGCGCCATGACCATCTGCACCGTATCGGATCACATCCTGAAAGGCGATTCGCTCTCCAGCGCAGACCGTCAAACTACCTTTGACGACATGATGCTGATTGCTTTGGACACCGTGTTACGCGACGACGCAGCCCGCGCTTAA	241	K03784
TMU25567.1	phosphopentomutase [Halomonas sp. ATBC28]	MSRAIVLVLDSFGIGAAPDAATFGDEGSDTLGHIAAACARGEADNANRSGPLKLPNMAKLGLFHAHRDATGSVAEGVTLPDSLEGAYAHAKEISSGKDTPSGHWEIAGVPVRFEWGYFLDKTDSFPLELLDAIVQEADLTGVIGNCHASGTEIITRLGEEHVATGKPIVYTSADSVFQIAAHEEHFGLERLYKLCETVRELLEPYNIGRVIARPFIGEDSTTFARTGNRRDYSVEPPSPTVLQKLADAGGEVVSIGKIADIYAHCGITHKVKASGHDALMDATLREIERTNQRDEGERAMIMTNFVDFDSVYGHRRDVPGYAAALEDFDAKLPKLLAALNEDDLLILTADHGCDPSWHGTEHTREYIPILVHGPGFTPGPLGERGTFADIGQTLADFFLLPAMADGKSFLPDAA	ATGAGCCGCGCGATTGTACTGGTACTTGACTCCTTTGGGATTGGCGCCGCCCCGGATGCCGCTACCTTCGGTGATGAAGGGTCCGATACTCTGGGCCATATCGCCGCTGCCTGCGCCCGTGGCGAAGCGGATAACGCCAACCGTTCAGGGCCGCTGAAACTGCCCAATATGGCCAAGCTGGGGCTATTTCACGCCCACCGCGATGCCACGGGCAGCGTTGCCGAAGGCGTCACGCTGCCGGATAGTCTGGAAGGTGCTTACGCCCACGCCAAAGAAATTTCCAGCGGCAAAGATACCCCTTCCGGCCATTGGGAAATTGCCGGAGTCCCGGTACGCTTCGAGTGGGGTTACTTTCTAGATAAAACCGACAGTTTCCCCCTTGAGTTGCTCGACGCCATCGTGCAAGAAGCCGACCTCACTGGGGTGATTGGCAACTGCCACGCGTCAGGCACCGAGATCATCACCCGCTTGGGTGAAGAGCACGTCGCCACCGGCAAGCCAATTGTTTACACCTCGGCGGATTCGGTCTTTCAGATCGCCGCTCACGAAGAGCATTTCGGCCTTGAGCGGCTTTATAAGCTGTGCGAAACCGTCCGCGAGCTGCTGGAGCCTTATAACATTGGCCGCGTCATTGCGCGTCCGTTTATTGGCGAAGACAGCACCACTTTCGCCCGCACCGGCAACCGCCGCGACTACAGCGTTGAGCCGCCCTCGCCCACCGTACTGCAAAAGCTCGCCGATGCCGGTGGCGAAGTGGTCTCGATTGGTAAAATCGCCGATATCTACGCCCACTGCGGCATTACCCACAAGGTAAAAGCCAGCGGCCATGACGCACTCATGGACGCCACCCTCAGAGAGATCGAGCGCACCAACCAACGCGACGAAGGCGAGCGCGCCATGATCATGACCAACTTTGTCGATTTTGACTCGGTCTATGGCCACCGCCGGGACGTGCCGGGCTATGCCGCCGCGCTGGAAGATTTCGATGCAAAGCTGCCTAAGCTCCTGGCTGCGCTAAACGAAGATGACCTGCTGATTCTCACCGCCGATCACGGCTGCGACCCCAGCTGGCACGGCACCGAGCACACCCGCGAGTACATTCCCATTCTGGTACATGGCCCCGGCTTTACCCCCGGCCCGCTGGGCGAGCGCGGCACCTTTGCCGATATTGGCCAAACCCTGGCCGACTTTTTCCTGCTACCGGCCATGGCCGATGGCAAAAGCTTTCTACCCGACGCCGCTTAA	414	K01839
TMU25568.1	thymidine phosphorylase [Halomonas sp. ATBC28]	MSANATKHTLLPQELIRLKRDNQPLPAEEIKAFVQGIADDRISDAQIGAFTMAVFLNGMSREEVVALTTATRDSGHVMQWSDLNLPGPIVDKHSTGGVGDLVSLVLGPWVAACGAFVPMISGRGLGHTGGTLDKLESIPGYDPYPAPERFREVVKSTGVAIIGQTGDLAPADKRIYGVRDVTATVESIPLITASILGKKLASGLDALVMDVKVGSGAFMPTPEKSRELAKSIANVATQAGTPTTALLTDMSQPLAPCAGNAVEIVETLALLRGDRPNSRVMQVTRELAVEMLIAGRLAGSREEALTQLEKALTSGAAAEVFARMVHELGGPSDFMERSEHYLAKADVIKPVYAEQAGVVQRIDTRAVGMSVVELGGGRLRNDASVDHSVGFTDIVEIGESVDSQRPIATVHARSEAAAERAAEQLRAAFSIGEGTASADTLLQDTFRGETL	ATGTCTGCCAACGCGACTAAACACACCCTGCTTCCCCAGGAGCTGATTCGCCTAAAGCGTGATAACCAGCCGCTGCCCGCGGAAGAGATTAAAGCCTTTGTGCAGGGCATTGCTGATGATCGCATCAGCGACGCCCAGATAGGCGCCTTCACCATGGCAGTATTTCTCAACGGCATGAGCCGTGAAGAAGTCGTTGCGCTGACCACCGCTACCCGCGACTCCGGCCACGTGATGCAGTGGAGCGACCTCAACCTGCCCGGCCCGATTGTCGATAAGCACTCCACCGGCGGCGTAGGCGATTTGGTTTCGTTGGTGCTCGGCCCCTGGGTGGCCGCCTGTGGTGCCTTTGTACCGATGATTTCCGGTCGCGGCTTAGGTCACACTGGCGGCACCCTGGATAAACTCGAATCAATCCCCGGCTACGACCCCTACCCCGCACCAGAGCGTTTCCGCGAGGTGGTTAAATCCACTGGCGTAGCGATTATTGGCCAAACGGGTGATCTCGCCCCCGCCGACAAGCGCATCTACGGCGTGCGTGATGTGACCGCCACGGTGGAATCGATTCCGCTGATTACCGCCTCTATTCTAGGCAAGAAGCTAGCCTCCGGACTGGATGCGCTGGTGATGGACGTTAAAGTCGGCAGCGGCGCTTTTATGCCCACGCCAGAAAAATCCCGCGAACTGGCCAAAAGCATCGCCAATGTGGCCACCCAGGCAGGCACGCCCACCACCGCCCTGCTCACCGATATGAGTCAGCCGCTGGCGCCCTGCGCCGGTAACGCCGTAGAGATCGTTGAGACTCTGGCCCTGCTGCGTGGCGACCGCCCCAACAGCCGCGTGATGCAAGTCACCCGTGAACTGGCCGTAGAAATGCTGATCGCCGGCAGGCTCGCAGGCTCACGTGAAGAAGCGCTTACTCAGCTTGAGAAGGCGCTAACCTCTGGCGCAGCTGCTGAAGTATTCGCCCGCATGGTGCACGAACTCGGTGGCCCCAGCGACTTTATGGAACGCTCAGAGCACTACCTGGCCAAGGCCGACGTTATTAAACCCGTGTATGCCGAGCAAGCCGGTGTGGTCCAACGTATTGATACCCGCGCTGTAGGTATGAGCGTGGTGGAGCTGGGCGGTGGTCGCCTGCGCAACGACGCCAGCGTCGATCACAGTGTCGGCTTTACGGATATCGTCGAAATCGGCGAAAGCGTGGATAGCCAGCGCCCCATTGCGACGGTTCACGCCCGCAGTGAAGCCGCCGCTGAACGTGCCGCCGAACAGCTGCGCGCGGCGTTTTCGATTGGCGAAGGTACGGCCAGCGCCGACACCCTGCTACAAGACACTTTCCGTGGAGAAACCTTATGA	451	K00758
TMU25569.1	deoxyribose-phosphate aldolase [Halomonas sp. ATBC28]	MTATASPHIVQAARQALTLMDLTSLNDNDTDSTIEALCQQVKTPFGTPAAVCVYPQFIVTAQRALTAHKLNEQVKIATVTNFPNGDDDIMAAARETRDAVASGAHEVDVVFPYRALMAGDEETGLELVEMCKAACAGQALLKVIIESGELKEPALIKRASELAIEGGADFIKTSTGKVAVNATLEAAEIMLKAIKASGQDVGFKAAGGVKTAEDAAEYLALANDIMGSGWATPAHFRFGASSLLSNLLATLTGNTNAATTDGGY	ATGACTGCGACCGCCTCCCCCCATATCGTCCAAGCCGCCCGCCAAGCACTCACCCTCATGGATCTGACGAGCCTGAACGACAACGACACGGACAGCACCATTGAAGCGCTCTGCCAGCAGGTGAAAACGCCCTTTGGCACCCCTGCCGCGGTCTGCGTATACCCACAGTTTATTGTCACCGCCCAGCGTGCCCTTACGGCTCACAAGCTAAACGAGCAGGTGAAGATCGCCACGGTCACCAATTTCCCTAATGGCGACGACGACATTATGGCCGCCGCCCGTGAAACCCGCGATGCGGTTGCCTCCGGCGCCCATGAAGTTGATGTGGTATTTCCCTACCGCGCGTTGATGGCAGGCGACGAAGAGACCGGCCTTGAGCTGGTAGAAATGTGCAAAGCCGCCTGCGCTGGTCAAGCACTGCTCAAAGTGATCATTGAGTCCGGCGAGCTCAAAGAACCTGCGCTGATCAAACGCGCCAGCGAACTGGCCATTGAAGGCGGTGCGGATTTCATTAAAACCTCGACCGGCAAAGTAGCTGTTAACGCTACACTGGAAGCCGCAGAAATTATGCTCAAAGCCATCAAGGCCAGTGGCCAAGACGTTGGTTTTAAAGCAGCAGGTGGCGTCAAAACCGCCGAAGACGCAGCAGAATATTTGGCTCTTGCTAACGATATTATGGGCTCAGGCTGGGCGACGCCCGCTCACTTCCGCTTTGGTGCCTCTAGCCTGCTGAGCAATCTGCTGGCTACGTTGACCGGCAACACCAACGCGGCCACCACTGACGGAGGTTACTAA	264	K01619
TMU25570.1	NupC/NupG family nucleoside CNT transporter [Halomonas sp. ATBC28]	MTLLMSLVGMVTLVAIALIFSYDRKSIRLRTVLGAFAIQAGIGAFVLYVPFGQAVLQAISSGVSQILVYANDGIGFLFGGLADVDNVGFVFAIKVLPVIIFFSSLIAVLYYIGIMQWVIRILGGALQKALGTSRTESLSATANIFVGQTEAPLVVRPFIARMTPSQLFAVMCGGLASVAGSVLAGYAALGIPMEYLVAASFMAAPGGLLFAKLIMPETQDVTDSDSVTKAEEEIEALEDKPANVLDAAASGATSGLMLAANVGAMLLAFIALIALINGILGGIGGWVGFESLSLELILGWLFAPLAFLLGVPWEEATLAGSFIGQKLVVNEFVAYINLAPYIDGEQVVAATGQMMTPHTMAILSFALCGFANLSSIAILLGGLGSIAPTRRKEIARFGVKAVLAGTLSNLMSASIAGFFIALSNVTA	ATGACACTCCTTATGAGCTTGGTAGGCATGGTCACTCTGGTGGCCATTGCCCTGATCTTCTCCTACGACCGTAAATCGATCCGGCTGCGTACCGTGCTGGGCGCCTTTGCTATCCAGGCGGGTATCGGTGCCTTTGTACTTTACGTGCCGTTTGGCCAAGCGGTGCTGCAGGCCATTTCGTCCGGTGTTAGCCAAATATTGGTGTATGCCAACGACGGTATCGGCTTTCTGTTCGGTGGCTTAGCCGATGTGGATAATGTCGGCTTTGTATTCGCCATCAAAGTACTCCCCGTCATTATCTTCTTCTCCTCGCTAATCGCCGTGCTCTACTACATCGGCATTATGCAGTGGGTGATTCGCATCTTAGGTGGTGCCCTGCAAAAAGCCCTGGGCACCTCACGGACTGAATCACTTTCCGCAACGGCAAATATTTTCGTCGGCCAGACCGAAGCGCCGCTGGTGGTGCGCCCGTTTATCGCCCGCATGACGCCTTCGCAGCTGTTTGCCGTTATGTGTGGTGGTCTGGCGTCGGTCGCCGGTTCAGTATTGGCGGGCTACGCCGCGCTGGGTATTCCCATGGAGTACTTGGTAGCGGCCTCCTTTATGGCGGCGCCGGGCGGGTTGCTGTTCGCCAAGCTGATCATGCCGGAAACCCAAGACGTTACCGACAGCGACAGCGTTACCAAGGCGGAAGAAGAGATTGAAGCCCTGGAAGATAAACCTGCCAACGTACTGGATGCTGCTGCATCGGGCGCTACCTCGGGTTTAATGCTGGCCGCCAACGTGGGCGCGATGCTGCTGGCATTTATCGCCCTGATTGCCCTGATCAACGGCATCCTGGGTGGCATTGGCGGCTGGGTGGGCTTTGAATCGCTGAGCCTGGAGCTGATCCTGGGCTGGCTGTTTGCCCCGCTTGCCTTCCTGTTGGGTGTACCCTGGGAAGAAGCGACGCTGGCTGGCTCATTCATTGGCCAAAAATTAGTGGTCAACGAGTTTGTCGCCTACATCAACCTAGCGCCTTACATTGATGGGGAACAGGTGGTGGCTGCGACGGGTCAGATGATGACACCGCACACCATGGCGATCCTCTCTTTTGCGCTGTGTGGCTTTGCGAACCTCTCCTCCATTGCGATTCTGCTGGGTGGCCTGGGTAGCATTGCCCCTACCCGCCGCAAAGAGATTGCTCGTTTTGGCGTCAAAGCCGTATTGGCCGGTACACTGTCCAACTTGATGTCGGCCTCGATTGCTGGCTTCTTTATCGCCCTAAGTAACGTCACTGCTTAA	427	K03317
TMU25571.1	ion channel protein Tsx [Halomonas sp. ATBC28]	MTARTHSRPPSSKIALGAGVLGAILTTPLMADEAAQSHPLDRLWSFANVSVNYLDWSNGTEARTASNAAKSDFMFLEIEGGAGFSWGEFYGFFDFENPTNDQFDESSGGKDNFRTAGKVTSHIYLGDSSLSIYAHLYDFRDYGYDSREQDQILGLGYRTTFDNGLWFKPFIGAARVQSNSYTGMNGYMAGWVAGYDFTALNQDFSVTNWHEQTFGRDDEYLEQNYVGDTAGSVGTNGALSLWWHPSDLITTGIQYRYSDNKLGTPNNYQNAMIYSVKLNLL	ATGACTGCTCGTACACACTCTCGCCCCCCTTCGTCTAAGATCGCGCTTGGCGCTGGCGTATTAGGGGCCATACTCACTACGCCGCTAATGGCAGACGAGGCTGCTCAGTCGCATCCTCTAGATCGACTGTGGTCATTCGCCAACGTTTCGGTTAACTACCTGGACTGGTCAAACGGCACCGAGGCGCGCACCGCTTCCAACGCGGCGAAAAGCGACTTTATGTTTCTCGAAATCGAAGGCGGCGCTGGCTTTAGCTGGGGCGAGTTCTACGGCTTCTTTGATTTCGAGAACCCCACCAACGACCAGTTCGATGAGTCCAGCGGTGGTAAAGACAACTTCCGCACCGCGGGTAAAGTGACCTCACACATTTACCTGGGTGACAGCTCGCTGTCGATTTACGCCCACCTGTATGACTTCCGTGATTACGGTTATGACAGCCGCGAGCAGGATCAGATTCTTGGTTTGGGTTACCGCACTACCTTCGACAATGGCCTGTGGTTCAAGCCCTTTATCGGTGCTGCGCGGGTACAAAGTAACAGCTATACCGGCATGAACGGCTATATGGCAGGCTGGGTCGCGGGTTATGATTTCACTGCACTCAACCAGGACTTCAGCGTCACCAACTGGCACGAACAGACCTTTGGTCGCGACGATGAGTATCTGGAGCAGAACTACGTGGGCGATACAGCGGGCAGTGTAGGCACCAACGGTGCACTGAGCCTATGGTGGCATCCGAGTGATTTGATCACCACTGGCATTCAGTATCGCTACTCTGACAATAAGTTGGGCACCCCCAACAATTATCAGAATGCGATGATCTACTCCGTCAAGCTCAACTTACTATAA	281
TMU25572.1	DeoR/GlpR transcriptional regulator [Halomonas sp. ATBC28]	MNGRSALRLAKLQEALASGGTLHLRDAAELCDVSEMTIRRDLTTQDTAISLLGGRLVMANYPGVTPIYDLTEQQASHYQAKYRLCQRALAYIEEGDTLFIDCGSTLMPLLSQLSHFRELTVVTYALNVANAVAALPNVRLVLLGGLFYATSQSFGSDNMTAAIERLGINKALISAAGVDLERGVSCFHFHEVAPKQAAIATAMQRLLVVDASKFSVVRPAYFAALDDFDVVVTDEEGAPQLLKKNGRVVPEIVVPTVTVA	ATGAATGGCCGTAGTGCGCTGCGCCTTGCCAAGCTTCAGGAAGCGCTTGCCAGTGGCGGTACTCTTCATCTGCGCGATGCCGCAGAGCTATGCGATGTTTCCGAAATGACCATCCGTCGCGATCTGACGACTCAGGATACTGCCATTAGCCTGCTGGGTGGACGCCTAGTGATGGCAAACTACCCTGGCGTAACGCCTATTTATGACTTGACCGAACAGCAGGCTAGCCACTACCAGGCCAAGTATCGGCTTTGTCAGCGGGCGTTAGCCTACATAGAAGAGGGCGATACGCTGTTTATCGACTGCGGCTCAACGCTAATGCCGCTGCTGAGCCAGTTAAGTCATTTCCGAGAGCTGACGGTAGTGACCTATGCGCTTAATGTTGCCAATGCCGTTGCCGCCCTGCCCAACGTGCGCTTGGTGCTACTGGGCGGGCTGTTTTATGCCACCTCGCAGTCATTCGGTAGCGACAATATGACTGCTGCTATCGAGCGGTTAGGCATTAATAAGGCGCTGATCTCCGCTGCAGGGGTGGATTTAGAGCGTGGTGTTAGCTGCTTTCACTTTCACGAAGTGGCGCCTAAACAGGCTGCCATTGCCACCGCTATGCAGCGCCTGTTGGTGGTAGATGCCAGTAAGTTCAGCGTAGTTCGCCCGGCCTATTTCGCTGCTCTGGACGATTTTGATGTGGTGGTTACCGACGAAGAGGGCGCCCCGCAGTTGCTTAAAAAAAATGGCCGCGTTGTACCTGAGATAGTGGTTCCCACCGTCACAGTGGCGTAA	260
TMU25573.1	ubiquinol oxidase subunit II [Halomonas sp. ATBC28]	MQRRSLWRRRGTLVLLALCLFLAGCSSALLDPKGQIGAEQRTLILTAFGLMLIVVIPVIVMTLLFGWRYRRSNSLAKYTPDWAHSNVIEAVVWIVPCAIIAVLALLTWKTSHSLDPHKPLESDVAPIEIQAVALDWKWLFIYPEQGIASVNEVAFPVDTPVRFRVSSGSVMNAFFIPHLGSQIYAMAGMDNDVHLIADEIGSYPGRSTNYSGAGFSGMTFEAKVTNPEDFDAWVETVRAAPQTLTYPEGYEALAEPSESNPVEYFSAISPSLYESILRSFHTGGEHQMGGDHADSYDGENEKTADHAAESGHVTNNHASQDNAMRSHSSSVEVGG	ATGCAACGACGCTCACTTTGGCGCAGGCGAGGCACTCTAGTGCTCCTTGCGCTGTGTCTGTTTCTAGCAGGCTGTAGTTCAGCGCTGCTAGACCCAAAAGGCCAGATTGGCGCTGAGCAGCGCACACTGATTCTGACCGCCTTTGGCCTAATGTTGATTGTAGTTATTCCTGTGATTGTCATGACGCTGCTGTTTGGCTGGCGTTACCGGCGTAGTAATAGCCTGGCTAAATACACGCCTGATTGGGCGCACTCCAACGTGATTGAAGCGGTGGTGTGGATCGTGCCCTGTGCGATTATCGCGGTGCTCGCCCTGTTGACCTGGAAGACCTCCCATAGCCTTGATCCCCACAAACCGCTGGAAAGCGATGTGGCGCCGATCGAAATACAGGCGGTGGCGCTTGATTGGAAGTGGCTGTTTATCTACCCCGAGCAGGGTATTGCCAGTGTTAACGAAGTGGCCTTTCCGGTAGATACACCGGTGCGCTTTCGGGTCAGCTCAGGCTCAGTGATGAACGCTTTCTTTATCCCCCATCTTGGTAGCCAGATTTATGCCATGGCGGGCATGGATAACGATGTCCATCTCATCGCCGATGAGATTGGTAGCTACCCTGGTCGTTCCACCAACTACAGTGGCGCGGGCTTCTCTGGCATGACCTTTGAAGCCAAGGTGACCAACCCTGAGGATTTTGACGCCTGGGTGGAAACGGTACGCGCTGCTCCACAAACGCTGACCTACCCAGAAGGTTATGAAGCGTTGGCGGAACCTAGCGAATCGAATCCGGTTGAGTACTTCTCAGCCATCTCACCATCGCTGTATGAAAGCATCTTACGAAGCTTCCATACCGGCGGCGAGCATCAGATGGGCGGCGATCATGCTGACTCCTACGATGGTGAAAATGAGAAGACTGCCGATCACGCGGCCGAATCAGGTCATGTCACTAACAACCATGCTAGTCAGGATAATGCCATGCGCAGCCACTCCTCTAGCGTAGAAGTGGGAGGTTAA	335
TMU25574.1	cytochrome o ubiquinol oxidase subunit I [Halomonas sp. ATBC28]	MFGKLTLESIPYHEPIIMVVAAFMAIGGIALFGLITYYRKWGWLWNEWFTSVDHKKLGIMYFIVALVMLLRGFSDAIMMRTQLAMAAGDAAGYLPPEHYDQIFTAHGVIMIFFVAMPMVIGLMNLVVPLQIGARDVAFPFLNNLSFWLFAVSAILVNISLVVGEFAKTGWLAYAPLSGIEFSPGVGVDYWIWALQISGIGTTLTGINFFVTIIKMRTKGMTMFRMPIFTWTSLCANVLIIASFPILTATIALLTLDRYLGMHFFTNDFGGNMMMYVNLIWAWGHPEVYILILPAFGVFSEVIATFARKRLFGYATMVWATISITLLSFVVWLHHFFTMGAGANVNAFFGIMTMIIAIPTGVKVFNWLFTMFRGSLELTSPVLWTLGFIITFTLGGMTGVMLAVPAANFVLHNSLFVIAHFHNVIIGGVVFGMMAGLTYWFPKAFGFTLNEKWGKRSFWCWFIGFYVAFMPLYVLAFFGAVRRMQSYANPEWQPWMILAWVGAVIIMLGIICTIIQFWVSIRDRKQNADVTGDPWNGRTLEWSTSSPAPFYNFARLPEVGDIDSFWSQKQRSEEQLEEAPYTDIHMPRNTVAGPVISFFALVIGFALVWHIWWLAGVGAVGVFISFMARVFNDDIDYYVPAAEVERIEREHQQRVEAQA	GTGTTTGGAAAACTCACGTTAGAGTCAATTCCCTACCACGAGCCGATCATCATGGTCGTCGCGGCCTTTATGGCCATTGGTGGGATCGCACTGTTTGGTTTAATCACCTATTACCGTAAGTGGGGCTGGCTGTGGAACGAGTGGTTTACCTCCGTTGACCATAAAAAGCTCGGCATTATGTATTTCATCGTCGCTCTGGTGATGCTGCTGCGCGGCTTCTCGGATGCGATAATGATGCGCACCCAGCTGGCGATGGCCGCCGGGGATGCAGCGGGCTATTTACCCCCCGAACACTACGACCAGATCTTTACCGCCCACGGCGTGATTATGATCTTCTTTGTCGCCATGCCCATGGTCATCGGCTTGATGAACCTGGTGGTGCCGCTGCAAATTGGTGCCCGCGACGTTGCTTTCCCTTTCCTGAATAACTTAAGCTTTTGGCTGTTTGCGGTCTCCGCGATACTGGTCAATATCTCGCTGGTGGTGGGCGAATTCGCCAAAACCGGCTGGCTCGCTTACGCGCCGTTATCGGGGATCGAGTTTAGTCCCGGGGTGGGGGTCGACTACTGGATATGGGCGTTGCAGATATCCGGTATAGGCACCACGCTGACCGGTATTAACTTTTTCGTGACCATCATTAAAATGCGCACCAAAGGCATGACGATGTTCCGCATGCCGATCTTCACCTGGACCTCGCTGTGCGCCAACGTGCTGATCATTGCTTCCTTCCCAATTTTGACCGCGACCATCGCGCTGCTAACGCTGGATCGCTATTTGGGTATGCACTTCTTTACCAATGATTTTGGCGGCAACATGATGATGTACGTCAATCTCATCTGGGCCTGGGGCCACCCGGAAGTTTATATCCTGATTCTGCCAGCCTTCGGCGTGTTCTCTGAAGTGATTGCGACCTTTGCCCGTAAGCGGCTGTTCGGCTACGCCACCATGGTGTGGGCGACCATTTCGATCACCTTGCTCTCGTTTGTGGTTTGGTTGCACCACTTTTTCACCATGGGGGCGGGCGCCAACGTCAACGCCTTCTTCGGCATTATGACAATGATCATCGCCATTCCTACCGGGGTGAAAGTGTTCAACTGGCTGTTCACCATGTTCCGCGGCAGCCTGGAACTCACTTCGCCGGTGCTATGGACGCTGGGCTTTATTATCACCTTTACCCTAGGCGGTATGACCGGCGTTATGCTGGCGGTGCCCGCGGCTAACTTTGTGTTGCATAACAGCCTGTTCGTTATTGCGCACTTCCACAACGTTATTATCGGCGGCGTGGTGTTCGGCATGATGGCGGGGCTTACCTATTGGTTCCCCAAAGCGTTCGGTTTCACTTTGAACGAAAAGTGGGGCAAGCGTTCGTTCTGGTGCTGGTTTATCGGCTTCTACGTCGCCTTTATGCCGCTTTACGTACTGGCCTTCTTTGGTGCCGTGCGCCGCATGCAGTCCTACGCCAACCCCGAATGGCAGCCGTGGATGATTCTGGCCTGGGTAGGCGCGGTAATCATTATGCTGGGCATTATCTGCACCATCATCCAGTTCTGGGTGAGTATTCGCGACCGCAAACAGAACGCTGATGTCACCGGCGACCCCTGGAATGGTCGCACCTTGGAGTGGTCAACCTCTTCTCCAGCGCCGTTCTACAACTTTGCACGTCTGCCGGAAGTGGGCGATATCGACAGCTTCTGGTCGCAAAAGCAGCGTAGCGAAGAGCAGCTTGAAGAAGCCCCCTATACCGATATTCATATGCCTCGTAATACCGTGGCCGGGCCAGTTATCAGCTTCTTTGCGCTGGTCATCGGCTTTGCGCTGGTGTGGCATATCTGGTGGTTAGCCGGCGTCGGCGCCGTGGGTGTATTCATCAGCTTTATGGCACGGGTATTTAACGACGATATCGACTACTACGTTCCCGCTGCTGAAGTTGAGCGAATCGAACGTGAGCATCAACAACGCGTGGAGGCGCAAGCGTAA	658	K02298
TMU25575.1	cytochrome o ubiquinol oxidase subunit III [Halomonas sp. ATBC28]	MSTDTLNHSSHHPVEHEEEHHDASGTKLFGFWVYLMSDLVIFGSLFATYAVLMKGTAGGPTGADIFELPLILFGTFALLISSFTFGMGVLAMHANRVGQVKVWLIITFLLGLCFLGMEVYEFQHLIHEGYGPDRSGFLSAFFTLVGTHGLHVTFGMIWILVMLVQLYTKGLNDMTRPRILCLSLFWHFLDIVWICVFSFVYLMGVL	ATGTCGACTGATACGCTAAATCATAGCTCGCACCACCCGGTAGAGCACGAAGAAGAGCATCACGATGCCTCGGGCACGAAATTGTTTGGTTTCTGGGTCTACTTAATGAGCGATTTGGTGATCTTCGGGTCACTGTTCGCCACTTACGCCGTGCTGATGAAGGGCACGGCGGGTGGGCCAACTGGCGCTGATATCTTTGAATTACCTTTGATCCTTTTCGGAACCTTTGCACTGCTGATCAGTAGTTTCACTTTCGGTATGGGCGTTTTGGCAATGCATGCCAACCGTGTTGGCCAAGTGAAAGTGTGGCTGATTATTACCTTTCTACTGGGCTTGTGCTTCCTGGGGATGGAAGTCTATGAATTCCAGCATCTAATCCATGAAGGGTACGGTCCGGACCGTAGCGGCTTTTTATCGGCCTTCTTTACCCTAGTCGGTACTCACGGGTTGCACGTTACGTTTGGCATGATCTGGATTTTGGTGATGTTGGTACAGCTTTACACCAAAGGGTTGAACGATATGACCCGGCCGAGGATTTTGTGCCTGAGCCTGTTCTGGCACTTCCTCGATATTGTCTGGATCTGTGTCTTCTCATTCGTCTATCTGATGGGAGTGTTGTGA	206
TMU25576.1	cytochrome o ubiquinol oxidase subunit IV [Halomonas sp. ATBC28]	MSASSTNAHGSVKSYVTGLVLSLILTIIPFAVVMSGAFSVLATVIVIAVTAVLQILVQLVMFMHMSTKADEGWNLMSFVFTLTILVLVVGGSLWIMQHLHLNMMIG	ATGAGTGCAAGTTCAACCAATGCCCATGGCAGCGTTAAGTCGTATGTGACAGGACTGGTATTGTCGCTGATACTGACCATTATCCCTTTTGCGGTGGTGATGAGTGGCGCTTTTAGCGTGTTGGCTACCGTGATTGTGATAGCCGTGACCGCAGTGTTGCAGATACTGGTGCAACTGGTCATGTTTATGCATATGAGTACCAAAGCCGACGAAGGCTGGAATCTGATGTCCTTCGTCTTCACACTGACGATTCTCGTCCTAGTGGTAGGAGGCTCGCTGTGGATCATGCAGCATCTGCATCTCAACATGATGATCGGCTAA	106
TMU25577.1	protoheme IX farnesyltransferase [Halomonas sp. ATBC28]	MDHAASASQHDDRLISAPSRWRDLLELTKPGIIGGNLIATLGGYFLAAQGQFEWLSFVSVMVGIALIIASGCACNNVIDRDIDALMARTRHRPLVRGSISITQALGVSALLGVSGVVCLALGTNGLTVALAVIGWGVYVGLYSLYMKRRSEYGTLVGSLSGAMPPVVGYCAVTGQFDSGAIMLLVIFCLWQMPHSYAIAIFRYADYQRASIPVLPVVRGVKMAKHHILGYIVAFIPASLALGLASQAGAGYLCVALTMGGYWLYLALRGYRLDDDVRWAKKVFGVSILTITAMSLVMVLESMVPMWV	GTGGATCATGCAGCATCTGCATCTCAACATGATGATCGGCTAATCTCAGCGCCCAGCCGCTGGCGGGATCTGCTCGAGCTGACCAAGCCGGGCATTATCGGCGGCAACCTGATTGCCACCCTGGGGGGCTATTTTCTCGCCGCCCAGGGGCAGTTCGAGTGGCTCAGCTTTGTCTCGGTCATGGTGGGGATTGCATTAATCATCGCGTCAGGCTGTGCGTGTAACAACGTTATTGACCGCGATATTGATGCATTGATGGCGCGTACGCGCCATCGCCCCCTGGTAAGAGGCAGCATCTCTATTACCCAGGCACTGGGCGTTTCGGCGCTGCTGGGTGTGTCGGGGGTGGTGTGTCTGGCGCTGGGCACCAACGGGTTAACCGTTGCCTTGGCGGTCATTGGCTGGGGCGTTTATGTGGGGCTTTATAGCCTCTATATGAAGCGCCGCTCGGAGTACGGCACCTTGGTAGGCAGCCTCTCCGGCGCCATGCCGCCGGTGGTAGGCTACTGCGCCGTGACCGGTCAGTTCGACAGCGGTGCCATTATGCTGCTGGTGATTTTCTGCCTGTGGCAGATGCCGCACTCCTATGCGATTGCGATCTTCCGCTACGCCGATTATCAACGGGCATCGATTCCGGTACTGCCGGTGGTGCGCGGGGTGAAAATGGCCAAACACCATATCCTTGGCTACATTGTGGCGTTTATTCCCGCCTCGCTGGCGCTAGGGCTGGCCAGCCAAGCGGGCGCGGGATATCTGTGCGTGGCGCTGACCATGGGCGGCTACTGGCTCTACTTGGCACTGCGCGGCTACCGTTTAGATGACGATGTGCGCTGGGCCAAAAAGGTGTTTGGCGTCTCTATCCTTACCATCACCGCGATGAGTTTAGTCATGGTGCTGGAATCGATGGTGCCGATGTGGGTTTAG	307	K02257
TMU25578.1	phosphate acetyltransferase [Halomonas sp. ATBC28]	MTHPDQPQAILLVPTSQGVGLTSACLGLIQALDTIGLKAGFLKPFMQNELNGPGLDRSTALVSRALNQRPPSPISQARLERLLRDDQIDELMENAVELYEQVVQQAHRDGSTLDLVVVEGVVPTQHTTYATQTNAQLANALNARIILVGSGDLNEPQALAEQLDMHARSFGGVSSSRTLGGILMRMKNLPYAQEDDLSAAPGTFKPQLEESVLAELRQYSPALATDKFHLIGVVPYSKTLSAPRTLDVARALNAKLLNEGESASRRVLSTSLCARSAANALHIFTPGSLVVASGDRDDVVLASALATMNGIQLAGVLLTNGFMPNDSMIEMCRPALKTGLPVLAVETDSLTTAQHLSQLSSEIPMDDFERAEQVARYVAAHMDLEWLKAHLSSGYTRRLSPSAFRHQLVKLAQLAKKRVVLPEGDEPRTVEAAIICQRRGIADCVLLGKRDDIENVARNRGLTLPESLTIVDPESTRANYIGPMVERRRGKLNELTAEAQLQDNVVLGTMMLQLDEVDGLVSGAVHTTANTVRPAFQLIKTAPEYNQVSSIFFMLLPEQVVVYGDCAVNPDPDAETLAEIALQSARSAEAFGIEPRVAMISYSTGDSGTGADVDKVREATRIAKERAPHLAIDGPLQYDAAAIESVGKQKAPDSPVAGKATVFVFPDLNTGNTTYKAVQRSARVVSVGPMLQGLNKPVNDLSRGALVDDIVYTIALTAIQASQRES	ATGACTCACCCCGACCAGCCACAAGCGATTCTGTTAGTGCCTACCAGCCAGGGCGTCGGGCTTACCTCCGCCTGTCTGGGGTTAATTCAAGCGCTGGATACCATCGGTCTGAAAGCCGGGTTTTTAAAGCCGTTTATGCAGAACGAGCTGAACGGCCCAGGCCTGGATCGATCCACCGCATTGGTTTCCCGGGCACTCAATCAGCGCCCACCGTCACCGATTTCCCAGGCTCGCCTGGAGCGTTTGCTGCGCGACGACCAAATCGATGAACTGATGGAAAATGCCGTCGAGCTCTATGAACAGGTTGTTCAACAGGCCCACCGCGATGGCAGTACCCTAGACCTAGTCGTGGTAGAGGGCGTAGTGCCCACCCAGCACACCACCTACGCCACCCAAACCAACGCCCAGCTCGCCAATGCGCTTAATGCACGGATTATTCTTGTTGGATCGGGTGATTTAAACGAGCCCCAGGCGCTGGCCGAGCAGCTTGATATGCACGCCCGCAGCTTTGGTGGGGTTAGCTCCAGCCGCACGTTGGGCGGCATTTTGATGCGCATGAAAAATCTGCCCTACGCGCAGGAAGATGATCTTTCTGCAGCACCGGGCACCTTCAAACCGCAGTTGGAAGAGTCAGTGCTCGCTGAGCTGCGCCAGTACTCCCCCGCCCTGGCGACCGATAAATTCCACCTGATTGGTGTGGTGCCTTACAGCAAAACGCTTAGCGCCCCGCGCACCCTGGATGTGGCCCGGGCGCTTAATGCCAAGTTGTTGAACGAAGGCGAGTCGGCCAGCCGTCGGGTACTCTCCACCAGCCTCTGTGCCCGCAGTGCTGCCAACGCACTGCATATTTTCACCCCGGGTAGCCTGGTAGTGGCTTCCGGTGACCGCGATGATGTGGTGCTGGCCTCAGCGCTGGCGACCATGAACGGTATTCAGCTAGCGGGCGTACTGTTGACCAACGGCTTTATGCCCAACGACAGCATGATCGAGATGTGCCGCCCCGCGCTCAAAACGGGTCTACCGGTCTTGGCAGTAGAAACCGACAGCCTGACCACGGCACAGCACCTCAGCCAGCTAAGCAGTGAAATCCCTATGGACGATTTCGAGCGCGCCGAACAGGTGGCCCGTTACGTCGCAGCCCATATGGATCTTGAGTGGTTGAAAGCCCACCTGAGCAGCGGTTATACCCGCCGCCTTTCACCTTCAGCGTTTCGCCACCAGTTGGTTAAACTCGCCCAGCTGGCTAAAAAGCGCGTAGTTCTGCCGGAGGGGGATGAACCGCGCACCGTAGAAGCGGCAATAATCTGCCAGCGCCGCGGCATTGCCGACTGCGTACTGCTGGGTAAGCGCGACGATATCGAAAATGTAGCGCGCAACCGTGGGCTGACACTGCCAGAATCGCTGACGATTGTTGACCCTGAAAGCACCCGTGCGAACTATATTGGCCCGATGGTCGAGCGTCGTCGTGGCAAACTCAACGAGCTAACCGCCGAAGCGCAGTTGCAAGATAACGTGGTGCTCGGCACCATGATGCTGCAGTTAGATGAAGTCGACGGACTGGTTTCCGGCGCCGTACACACCACCGCCAACACCGTGCGGCCCGCCTTCCAGTTGATTAAAACCGCGCCGGAGTATAATCAAGTCTCGTCGATCTTCTTTATGCTGCTGCCCGAGCAGGTGGTGGTCTACGGCGACTGCGCGGTGAATCCCGACCCAGACGCTGAAACCCTGGCCGAAATCGCTCTACAAAGTGCCCGCTCCGCTGAAGCCTTCGGTATCGAGCCACGTGTCGCCATGATCAGCTACTCCACCGGCGACTCCGGCACCGGCGCGGATGTGGATAAAGTCCGCGAAGCCACCCGGATTGCTAAAGAACGCGCGCCGCACCTGGCCATCGACGGCCCGCTACAGTACGACGCCGCCGCTATCGAGAGCGTGGGCAAACAGAAAGCCCCCGACTCGCCAGTGGCAGGTAAAGCCACCGTGTTTGTGTTCCCCGACCTCAACACCGGCAATACCACCTACAAAGCAGTGCAGCGAAGTGCCCGCGTCGTGAGCGTTGGCCCCATGCTGCAAGGGTTGAACAAGCCAGTGAATGACCTTTCCCGCGGCGCACTGGTCGACGATATCGTTTACACCATTGCACTAACCGCCATTCAGGCCAGTCAGCGGGAAAGCTGA	726	K13788
TMU25579.1	acetate kinase [Halomonas sp. ATBC28]	MNAPVLVINCGSSSIKYALIDSDPQAPRLEGIAERLGSQEARFKGKNSAGERFTQPLPEADHTQALNAILERMEGRLPAAVGHRIVHGGEHFTQAALIDDSVIAAIQTTAALAPLHNPANLAGIAATQHVFPELPQVAVFDTAFHQTMPPRAYRYALPERLYAEHGIRRYGFHGTSHAYVSQRTGELSSRGAGGWLTAHLGNGCSTSAVWNNQSQDTSMGLTPLEGLVMGTRSGDVDPGLHAHLHRQLGWSLDKIDDVLNKESGLLGLSGLTNDMREIEEASEQGHATAQLAIEVFCYRIAKSLAGLSCALPQLDGVIFTGGIGENSPIVRRRVLALLPHFGFALDNDANEATIRGKEGKLDSASHEGPQVWVIPTDEEGRIAMETRHCLETRV	ATGAACGCACCGGTGCTGGTAATTAACTGCGGTTCCTCTTCGATTAAATACGCGTTGATTGACTCAGACCCTCAGGCACCGCGACTCGAAGGCATAGCAGAGCGCTTAGGCAGCCAGGAAGCACGCTTCAAGGGCAAAAACAGTGCCGGTGAGCGTTTTACACAGCCACTTCCTGAGGCTGACCATACCCAAGCGCTTAACGCCATTCTTGAGCGTATGGAGGGACGATTACCAGCGGCGGTGGGCCATCGCATCGTGCATGGCGGCGAGCATTTCACCCAAGCTGCACTTATCGACGATAGCGTCATCGCGGCTATCCAAACCACCGCGGCGCTTGCCCCTCTGCATAACCCCGCGAATTTGGCGGGTATTGCAGCGACCCAGCACGTTTTTCCGGAGCTGCCCCAAGTGGCCGTGTTTGATACCGCTTTCCACCAAACCATGCCGCCGCGTGCTTACCGTTACGCTCTGCCTGAAAGACTCTACGCTGAGCATGGCATTCGCCGCTATGGCTTTCACGGCACCAGCCACGCTTACGTTAGCCAGCGTACCGGTGAACTGAGTAGCCGTGGCGCAGGCGGCTGGCTGACCGCTCACCTTGGCAATGGCTGCTCCACTAGCGCGGTTTGGAACAATCAAAGCCAGGATACCAGCATGGGCCTAACGCCACTGGAAGGCTTGGTGATGGGCACCCGCAGTGGCGATGTTGACCCTGGTCTGCACGCCCACCTGCACCGTCAACTAGGCTGGTCGTTAGACAAAATTGATGACGTGCTCAATAAAGAGAGCGGCCTACTGGGGCTTTCAGGCTTAACCAACGATATGCGCGAAATTGAGGAGGCCTCCGAACAGGGCCACGCCACTGCTCAGTTGGCAATAGAAGTATTCTGCTACCGGATCGCTAAATCTCTGGCGGGGCTCTCCTGCGCCCTGCCCCAGCTTGATGGGGTTATTTTCACCGGCGGTATCGGCGAAAACTCGCCGATTGTACGTCGCCGTGTGCTCGCCCTATTGCCCCACTTCGGCTTTGCGCTGGATAACGACGCTAACGAAGCGACTATCCGCGGCAAAGAGGGCAAGCTGGATAGTGCCAGCCATGAAGGCCCCCAGGTGTGGGTGATCCCTACCGATGAAGAAGGCCGCATTGCCATGGAAACCCGCCACTGCCTAGAGACACGTGTATGA	394	K00925
TMU25580.1	DMT family transporter [Halomonas sp. ATBC28]	MSASPLPKLLPRHLAILLMMTVATMFAANHVSARLAFDNGTGLLLAVLTRSGVACLILVALVIVQKKRLWLPAGSWPWQLTVGLLIAIQSVSLYSAVARLPVVIALLLVNTFPIQLALLSWALGGPRPTLRSCLIMGTILIGLLVVLDIPSWIASADGMGPGWIAGIGFGLMAAFVFACALWVTEHRLAGVGSTLRSLLTMQTVFIVMIIGGIAGVVPGGMSLPDNSTGWLGLTLLGLLYGSAFSTLFIFVPRLDMARNAPVMNIEPVASLVLGYFVLGQMLSPGQLVGGAVVVGGIVVLSLSKGR	ATGTCAGCGTCCCCTTTGCCGAAACTACTGCCGCGTCACCTGGCCATTCTGTTAATGATGACCGTGGCCACTATGTTTGCCGCCAATCATGTCTCGGCGCGGCTGGCGTTTGATAATGGCACCGGGCTATTACTGGCGGTATTAACGCGCTCGGGGGTGGCCTGTTTGATTTTAGTGGCCCTCGTTATCGTGCAGAAAAAACGGCTCTGGCTGCCTGCGGGGAGTTGGCCTTGGCAATTAACGGTGGGGCTACTGATCGCGATCCAGAGCGTTAGTCTCTACTCGGCCGTGGCCAGGCTACCGGTGGTGATTGCGCTGCTACTGGTCAATACCTTTCCGATTCAGCTGGCACTGCTCAGTTGGGCGCTGGGCGGCCCGCGACCGACGCTGCGCAGTTGCCTGATTATGGGCACCATTCTAATCGGCTTACTGGTGGTGCTGGATATCCCTTCATGGATCGCCAGCGCCGATGGCATGGGGCCAGGGTGGATCGCGGGCATTGGGTTTGGATTGATGGCGGCCTTCGTCTTTGCCTGCGCGCTGTGGGTCACCGAACACCGCCTGGCGGGTGTGGGAAGTACGCTGCGCAGCCTGTTGACCATGCAAACGGTGTTTATCGTCATGATCATTGGTGGCATCGCCGGAGTGGTACCTGGGGGTATGAGCTTGCCGGATAACAGCACTGGCTGGCTGGGGCTCACGCTGCTCGGGCTGCTCTATGGCTCGGCGTTCTCAACGCTGTTTATTTTTGTGCCGCGACTCGATATGGCGCGCAACGCGCCGGTGATGAATATCGAACCGGTGGCCTCACTGGTGTTGGGTTACTTTGTGTTGGGGCAGATGCTCAGCCCCGGCCAGTTAGTTGGTGGGGCAGTCGTCGTTGGCGGCATTGTCGTGCTGAGTTTATCCAAGGGGCGGTAA	306
TMU25581.1	porin family protein [Halomonas sp. ATBC28]	MKMSLLSLTSAVLLVGAGAFATSAQAQQSFGYPQAYLGGDAMFWSLDPDRGPSRDDVGLRLRGGAQFNDYFALEGHLGTGGSDGGADLNHLAGAYAKGIFPVAPEVRLYGLAGFTEVEVSNNRESDFSYGGGAEMDVAPNLSVNADYMRYLDKSDYTFDAASVGLRYRF	ATGAAGATGTCTCTATTGTCACTTACATCGGCGGTACTCCTGGTAGGTGCAGGCGCATTTGCAACGAGTGCTCAAGCACAACAGTCCTTCGGTTATCCGCAAGCTTACTTGGGTGGCGATGCCATGTTCTGGAGCCTGGATCCAGACAGAGGCCCTTCCCGTGATGACGTGGGCTTACGCCTGCGTGGCGGCGCTCAATTTAATGACTACTTTGCGCTGGAAGGGCATTTAGGCACGGGCGGTTCAGATGGTGGCGCTGATCTGAATCATTTAGCTGGCGCTTATGCAAAAGGGATTTTTCCGGTGGCGCCTGAAGTGCGGTTATACGGTTTAGCAGGCTTCACGGAAGTTGAGGTTAGTAATAACCGGGAGAGTGACTTCTCCTACGGTGGCGGCGCTGAAATGGACGTAGCTCCCAATTTGTCGGTGAATGCCGATTACATGCGCTACCTGGATAAGTCTGACTACACCTTTGATGCGGCCAGCGTTGGTCTACGTTATCGGTTCTAA	169
TMU25582.1	HlyD family secretion protein [Halomonas sp. ATBC28]	MTPDQTFARWVKIALAAFVLLFIYFLVADSFMPMTPESRVMRPVTRIAPELSGPVSEVLVRDHQHVAKGDVLFQIDPTPFRLAVEQAQLNREQAERENAQLEAELTSAQAELASAEATAAERRGELRRAETLVAQQSVSRQQYEQQVAAERTAQASVAAARAKIVSLEVQLGDAGETNLRLRQAENALSQAQLDLAHTQVRAAQAGSVSNLQLEVGDYVQAGQPAVAVVADAVDIIADFREKSLRHVAPGDAAKIVFDAWPGHVFDAQVLAMDAGVREGQLAADGQLADIPTTDRWVRDAQRMRVHLALTQPIANLLPSGARATVQLQPGDTALAKPFVWLQAHLISWLHYVY	ATGACCCCTGATCAAACATTTGCCCGCTGGGTGAAAATAGCCCTTGCTGCCTTTGTACTGCTTTTTATCTATTTTCTGGTGGCCGATAGCTTTATGCCCATGACCCCCGAATCGCGGGTGATGCGGCCGGTAACGCGTATAGCGCCCGAACTGAGTGGCCCAGTGAGCGAGGTGTTGGTGCGTGATCACCAACATGTGGCTAAAGGTGATGTGCTGTTTCAGATCGACCCGACGCCGTTTCGTTTAGCCGTTGAGCAGGCGCAACTTAATCGCGAACAGGCCGAGCGAGAGAATGCCCAGTTGGAAGCGGAGCTTACCTCTGCCCAAGCGGAGCTGGCATCCGCTGAAGCGACGGCAGCCGAACGTCGGGGCGAGCTACGTCGTGCCGAAACCCTGGTGGCGCAGCAGAGCGTATCGCGCCAACAATATGAGCAGCAGGTGGCTGCTGAGCGTACCGCACAGGCCAGTGTGGCGGCAGCCAGGGCTAAAATAGTCAGCCTGGAAGTGCAATTGGGCGATGCCGGCGAAACGAACCTGCGTTTGCGCCAAGCGGAAAACGCGCTCTCCCAAGCGCAGTTGGATCTTGCCCATACTCAGGTGCGCGCCGCACAAGCCGGGAGTGTTTCCAACCTGCAGCTAGAGGTTGGTGACTATGTTCAGGCGGGACAGCCCGCGGTAGCGGTAGTGGCGGATGCGGTCGATATCATTGCCGATTTTCGTGAAAAGAGTTTGCGCCATGTGGCGCCCGGCGATGCAGCAAAAATAGTGTTTGATGCCTGGCCCGGCCATGTATTTGATGCCCAAGTTCTCGCCATGGATGCCGGTGTCCGCGAAGGGCAGTTGGCTGCCGATGGGCAACTGGCCGATATTCCCACCACTGATCGTTGGGTGCGCGATGCCCAGCGTATGCGCGTACACCTGGCGCTCACTCAGCCAATCGCGAACTTATTACCCAGCGGCGCCCGTGCCACGGTACAGCTTCAGCCCGGTGATACTGCCCTGGCCAAGCCTTTTGTATGGTTACAGGCACATCTCATTAGCTGGTTGCACTATGTGTATTAA	353
TMU25583.1	DUF2955 domain-containing protein [Halomonas sp. ATBC28]	MAATKRKPELSKNGLRQCLRVAGGGTLGFIVSQLMGWNYGVFFTVFPMFLLGMVPVLNGHIIRQFLANVSINVLEVSLVVGLLKHMPVVMTLVVLGIFLFRFNLMAKGPLFLFGANGVLTLSILLHFASYPNVDLSDLLASNLVASGLAVFIAMLMHTLFADVEARQPPPRATKTSSQIRHETLIGGLTATLSFVVFQMFDLQGSLSAQMATILVLFTLGYSGAKVSAAKRAVGTLLGCNLALLMQLLLYTQSHHFLLVVLLYWLGLMLFAREHIHEGGGSGIGFGGLTTLGILFGQSLGPQQDLVYSALYRFSSMSVALTLTLLTMACLHVVLNRWTPTRLPVSSRP	ATGGCGGCCACCAAGCGCAAGCCCGAACTCTCAAAGAATGGCTTGCGTCAGTGCCTTAGAGTGGCCGGGGGCGGTACGCTGGGGTTTATAGTTAGCCAACTGATGGGCTGGAACTACGGTGTGTTTTTTACCGTTTTCCCGATGTTTTTACTGGGTATGGTGCCGGTACTCAATGGGCATATCATTCGTCAGTTTTTAGCCAATGTATCGATCAACGTGCTCGAAGTCAGCCTGGTGGTGGGGTTACTCAAACATATGCCGGTAGTGATGACCCTGGTGGTGCTGGGCATCTTTCTGTTTCGCTTTAATCTGATGGCGAAAGGGCCGCTGTTTCTGTTTGGCGCCAATGGCGTGCTGACACTCAGTATTCTGCTGCACTTCGCCAGCTACCCTAATGTGGACTTGAGCGATTTACTGGCCAGTAACCTGGTTGCCAGTGGTTTAGCAGTGTTTATTGCCATGCTGATGCATACGCTGTTTGCCGATGTAGAAGCCCGTCAGCCACCACCGAGGGCCACCAAGACATCTTCGCAAATTCGCCATGAAACCCTCATTGGAGGATTAACCGCCACGCTCTCGTTTGTGGTGTTTCAGATGTTCGACTTGCAAGGGTCACTTTCTGCGCAGATGGCCACCATCCTGGTGCTGTTTACGCTGGGGTACTCTGGAGCGAAAGTATCCGCCGCCAAACGCGCCGTAGGAACGCTACTGGGGTGCAATTTGGCGCTGCTCATGCAGTTGCTGCTATATACCCAGAGCCACCATTTTTTGCTGGTGGTGTTGCTCTACTGGCTGGGGTTAATGCTTTTCGCGCGTGAGCATATTCATGAAGGGGGAGGTTCGGGGATCGGCTTTGGTGGGCTGACCACCCTGGGAATTTTGTTTGGCCAGTCGCTAGGCCCGCAGCAGGATCTGGTGTACAGCGCGCTCTATCGGTTCTCGTCAATGAGTGTTGCACTGACCCTCACACTGCTGACCATGGCTTGCTTACACGTTGTGTTAAACCGCTGGACGCCAACGCGGTTACCCGTAAGCAGCCGGCCATAA	348
TMU25584.1	CsbD family protein [Halomonas sp. ATBC28]	MATGKEDKAKGTANKAAGKVKEAAGKATGSSKTEAKGKAQQAKGELQKGKGDAKESQKKQR	ATGGCAACTGGTAAAGAAGATAAAGCGAAAGGAACGGCCAATAAAGCAGCAGGCAAAGTGAAAGAAGCCGCGGGCAAGGCAACGGGTAGCAGCAAAACAGAAGCCAAAGGTAAGGCCCAGCAGGCGAAAGGCGAACTGCAAAAAGGCAAAGGCGATGCCAAGGAGAGCCAGAAAAAACAGCGCTAG	61
TMU25585.1	DASS family sodium-coupled anion symporter [Halomonas sp. ATBC28]	MPTLPFKPLPTAIAVAITLLIWLAIPLPEGLTSDAWLMLAIFVGTIAAIIGKAMPIGAISIIAIAIVAASGVTSDNPGTAINDALSSYSNSLIWLIAISIMISRGLIKTGLGARIGYYFISIFGKKTLGIGYSLAFSELCIAPVTPSNTARGGGIMHPIMRSIAKGFDSRPEDGTSSKIGKYLALVNYHSNPITSAMFVTATAPNPLTVELISIATGAEIQLSWMTWALAMLLPGLVAILAMPYILYLLYPPDIKQTPHATQMARDKLAEMGKISRDEGIMLFVFLVLLLLWADIPALFMGDSVTLNTTTSAFIGLSILLLTGVLTWDDVLAEKNAWDTLLWFGALIMMATQLNQTGLIDWFSTNMQDWITMMGIGWMGASALLVLTFLYTHYFFASTTAHITAMMAAFLTVGLTLGAPPMPFVLIMAATSSIMMTLTHYATGTSPVIFGSGYLTLGEWWKAGFIMSVVNLVIWVVVGGLWWKLLGHY	ATGCCGACGCTACCTTTCAAGCCCTTGCCAACCGCTATTGCGGTGGCGATCACTCTACTGATATGGCTGGCTATTCCACTGCCGGAGGGTCTCACTTCGGACGCTTGGCTGATGCTGGCAATTTTCGTGGGGACGATTGCCGCGATTATTGGTAAGGCAATGCCCATAGGGGCCATCTCAATTATTGCCATTGCGATTGTGGCGGCGAGCGGGGTGACCAGCGACAACCCAGGTACCGCCATTAACGATGCTTTAAGCAGCTACTCCAACTCGCTGATCTGGTTAATTGCCATCTCGATTATGATCTCTCGGGGGCTAATCAAGACAGGGCTAGGAGCCCGCATCGGTTACTATTTTATCTCCATCTTCGGCAAGAAGACGCTGGGGATCGGCTATAGTTTGGCGTTTTCAGAGCTTTGCATTGCACCGGTTACTCCCAGCAATACCGCTCGCGGCGGCGGAATCATGCACCCCATCATGCGCTCTATTGCTAAAGGTTTTGACTCACGGCCGGAAGACGGCACTTCGAGCAAAATCGGCAAATATTTGGCACTGGTGAACTATCACAGCAACCCGATTACTTCAGCAATGTTTGTCACTGCCACTGCTCCCAACCCACTGACCGTGGAGCTAATTTCCATCGCTACAGGGGCGGAAATCCAACTGAGCTGGATGACCTGGGCGCTCGCCATGCTACTTCCTGGTTTGGTCGCCATTCTGGCCATGCCCTATATTCTTTACCTGCTTTATCCACCGGACATTAAACAGACTCCACACGCCACGCAGATGGCACGGGACAAACTTGCCGAAATGGGGAAGATCAGCCGGGATGAAGGCATTATGCTGTTTGTCTTCTTGGTACTATTGCTGCTGTGGGCAGATATACCGGCGCTATTTATGGGCGACTCGGTCACCCTCAATACCACCACCTCCGCGTTTATTGGGCTATCGATACTGCTGCTGACCGGCGTATTAACCTGGGATGATGTACTGGCAGAAAAGAACGCTTGGGATACCCTGCTCTGGTTCGGCGCCCTAATTATGATGGCGACCCAGCTCAACCAGACGGGCTTGATCGATTGGTTTTCCACCAATATGCAAGACTGGATCACCATGATGGGCATCGGCTGGATGGGAGCATCGGCCTTGCTAGTGCTGACTTTCCTCTACACTCACTACTTCTTTGCCAGCACCACCGCACATATTACTGCCATGATGGCGGCTTTTCTTACCGTTGGGTTAACACTCGGCGCACCGCCCATGCCGTTTGTGCTTATCATGGCCGCCACCTCCTCCATCATGATGACCTTAACTCACTACGCCACTGGCACGTCGCCCGTCATTTTTGGGTCGGGCTACCTAACGCTGGGCGAGTGGTGGAAAGCGGGCTTTATTATGAGCGTGGTCAATCTTGTGATCTGGGTAGTTGTCGGCGGTTTGTGGTGGAAATTACTGGGTCACTACTAA	488	K03319
TMU25586.1	NAD(P)-dependent alcohol dehydrogenase [Halomonas sp. ATBC28]	MPTMMKAAIFVEPGRIEIDDKPIPEIGPNDALMRVTTTTICGTDIHILKGEYPVERGLTIGHEPVGVIEKLGANVKGYQEGQRVIAGAICPSFTSYACQDDCCSQDGGHHGHGYKPMGGWRFGNTIDGAQAEYLLVPDAQANLSPVPDGLTDEQVLMCPDIMSTGFAGAEAAGIKIGDTVVVFAQGPIGLCATAGARLRGAGMIIAVDGVDERLAMAKQMGADVTLDFRKVDVVEEILKLTGGRGVDSAIEALGLQQTFESALRVLKPGGTLSSLGVYSQDLTIPLSAFCAGLGDHKIITSLCPGGKERMRRLMSIIDAGRLDLGPMVTHRYALENIVEAYDLFAHQRDGVLKVALEVS	ATGCCTACCATGATGAAAGCGGCCATCTTCGTTGAACCCGGCCGTATCGAAATTGACGATAAACCCATCCCCGAGATTGGCCCCAACGATGCCCTGATGCGCGTGACCACCACCACGATCTGCGGCACCGATATCCATATCCTGAAAGGTGAGTACCCGGTGGAGCGTGGCCTGACCATTGGCCATGAACCCGTGGGCGTGATCGAAAAACTGGGGGCCAACGTAAAAGGCTACCAGGAAGGCCAGCGGGTAATTGCTGGCGCCATTTGCCCCAGCTTTACTTCTTACGCCTGCCAGGATGATTGCTGCTCACAAGATGGCGGCCACCACGGCCACGGGTATAAACCGATGGGCGGCTGGCGCTTTGGTAACACCATCGATGGTGCCCAGGCCGAGTACCTGCTGGTACCGGATGCCCAGGCTAACCTATCGCCAGTGCCGGATGGCCTAACCGACGAACAGGTGCTGATGTGCCCGGACATTATGTCCACCGGTTTTGCCGGTGCCGAAGCCGCCGGTATCAAAATCGGCGACACGGTGGTGGTCTTCGCCCAAGGGCCGATTGGCCTATGCGCCACGGCGGGGGCGCGGCTGCGTGGGGCCGGGATGATCATTGCGGTAGACGGGGTTGATGAGCGTTTGGCCATGGCCAAGCAGATGGGCGCGGACGTAACGCTGGATTTCCGCAAGGTGGATGTGGTCGAGGAAATTCTCAAGCTCACCGGCGGGCGCGGCGTCGACTCCGCGATTGAAGCGCTTGGCCTGCAACAGACCTTTGAATCCGCCCTGCGGGTGTTAAAACCCGGCGGAACGCTCTCCAGCCTGGGCGTTTACTCCCAAGACCTAACGATTCCGCTGAGCGCTTTCTGTGCTGGCCTCGGCGACCATAAGATTATCACTTCGCTATGCCCCGGTGGTAAAGAGCGCATGCGCAGGCTGATGAGCATCATCGACGCCGGTCGGTTGGATCTTGGGCCCATGGTCACCCACCGCTATGCGCTGGAGAATATCGTCGAAGCCTACGATCTCTTCGCCCACCAGCGAGACGGCGTATTGAAAGTGGCGCTTGAGGTCTCCTGA	359		alcohol dehydrogenase
TMU25587.1	TetR/AcrR family transcriptional regulator [Halomonas sp. ATBC28]	MSNCTLPSSPTKQARKHRRLPPDVRIEQILCAALYEFSQHGFASARMEDIAQRAELSKGGLYAHFKSKESIFEALLLKRLTPRFNNQQWVLSGGDSLSEAIESFIDHLYSQLSDPDVIAMLKLLMTESRRIPHLVDFWRREVIDKYLAEQQAILKTAADKGHLRHSAFLEDAALLMAPALYGAIWQMIFDEATAAATVGSLRRAHLRMLHEFLAP	ATGAGTAACTGCACCTTGCCTTCCTCTCCTACTAAACAAGCTCGCAAACATCGCCGACTCCCCCCCGATGTGCGTATAGAGCAGATCCTCTGTGCGGCTTTGTACGAGTTTTCGCAACACGGGTTCGCCTCTGCCCGCATGGAGGATATTGCTCAGCGGGCGGAACTCTCGAAAGGCGGCCTCTATGCTCACTTCAAGAGCAAGGAATCGATATTTGAAGCACTACTATTAAAACGCCTGACACCAAGGTTCAACAATCAGCAGTGGGTGCTCAGCGGCGGCGACTCTCTGAGCGAAGCTATCGAATCCTTTATTGATCACCTCTATAGCCAACTGAGTGATCCAGATGTCATAGCTATGCTGAAGCTGCTGATGACGGAAAGCCGACGCATCCCTCATCTTGTTGATTTTTGGCGCAGGGAGGTAATTGACAAATACCTCGCAGAACAACAGGCCATTTTGAAAACTGCAGCCGATAAAGGGCACCTTCGTCACAGCGCCTTCCTTGAAGACGCAGCGCTGCTAATGGCACCAGCGCTATATGGTGCCATTTGGCAAATGATTTTTGATGAAGCGACTGCCGCCGCCACCGTTGGCTCGCTGCGCCGAGCCCATTTGCGAATGCTGCATGAATTCTTAGCACCATGA	215
TMU25588.1	universal stress protein [Halomonas sp. ATBC28]	MYTKLLVPIDGSCTSLLALAQASYLAKLTGASIELLHVVNAMEYSNGFESPRAYIKKVRPYFLKVGNDLLDNARIQLEAQELNVTTVLVEAEGKRVSEHVADHAAKCQFDLIILGTHGRRGMQRLLLGSDAEQVARIAPVPVMLVRDVNTQAISRTLDKEMIKGAALKQPTDE	ATGTACACCAAATTGCTGGTACCTATAGACGGCAGCTGCACCTCACTTTTAGCCTTGGCACAGGCAAGCTATTTAGCAAAGCTGACGGGAGCCAGCATCGAGCTACTACATGTGGTTAATGCAATGGAGTACTCCAATGGTTTCGAAAGCCCGCGCGCCTATATAAAAAAAGTCAGACCCTATTTTCTGAAAGTCGGCAATGATCTGCTCGACAACGCTCGGATACAGCTGGAAGCCCAAGAACTCAATGTCACCACAGTACTTGTCGAGGCCGAGGGCAAACGAGTATCAGAACACGTTGCGGATCACGCAGCTAAGTGTCAGTTCGATCTGATAATTCTAGGCACCCATGGCCGACGTGGCATGCAACGACTTCTCCTCGGCAGCGACGCCGAGCAAGTGGCACGTATTGCGCCGGTGCCCGTCATGCTGGTCAGAGACGTAAACACACAAGCAATTTCTCGTACTCTAGACAAAGAAATGATAAAAGGTGCCGCATTAAAGCAACCAACTGATGAGTAA	173
TMU25589.1	DUF3141 domain-containing protein [Halomonas sp. ATBC28]	MASEGSNDRPWYTDAWPLLSMAQDYVAAALSYTTDAWQRSILYADVMRQRGDQYQAHLEDDAPHVLDFPYEVVISGHELPRPVNYGLARILLSEGSPPAPSTSKRPFVVVDPRAGHGPGIGGFKAESEVGAALSAGHPCYFIGFGPDPEPGQTIEDVVLAEVAFLEKVIALHPHSEGKPAVVANCQAGWQILMAAALRPELFGPIIVAGTPVSYWAGWPGKNPMRYAGGLLGGSWLTALASDLGNGRFDGAYLVQNFENLNPANTLWGKQYNLYANADSEATRYLGFEKYWGGYVFLNDIEMQYIVDNLFIGNRLSSSELITSEGIRLDLRNIRSPIVVFCSNGDNISPPPQAMGWITDLYRDDDEVLSHDQTIVYATHDNIGHLGIFVSGSVGRKEHREFTNNIDLIDVLPAGIYQTQIQDKRVDMPLAELVEGDYVMSIQRRSVEDVSQIVQVDAENDRKFAAVNHISRINLGLYRQFVQPWVRTWTTPESARWLQSVHPLRLSYERWSSRNPMALTVAEYAQKILAARQPVAADNPFLQWQQAYSDTVISALDHWRKRRDNAYEQIFNVVYGSPWVQAMAGLSADDCPPRTHPGVSPEHLTFVAEEIERLRAGIYQGGLLEASIRALLYVSRFRGEADERRFNLAASLQQPDYLVHLDMASFRQLVRRQANLMRLDLDAATAAIPRLLADSAANEIRDQARLLEQMLTATEALLPEEEASLAQMLKVFDDAAHEQEAIITAGKRSLGRSNENNTAKPGEP	ATGGCAAGCGAAGGTTCCAATGATCGCCCCTGGTATACGGACGCATGGCCACTATTGAGCATGGCTCAAGACTATGTAGCTGCCGCGCTAAGCTACACAACCGATGCATGGCAACGCTCGATACTCTACGCCGATGTGATGCGTCAGCGTGGTGATCAGTACCAAGCACACCTTGAGGATGACGCTCCTCACGTGCTCGACTTTCCCTATGAGGTAGTGATATCTGGCCATGAGCTGCCGCGCCCAGTCAACTATGGGCTGGCGCGCATTCTGCTGTCAGAGGGCTCTCCCCCCGCGCCAAGCACAAGCAAACGCCCCTTCGTCGTGGTTGACCCGCGTGCTGGCCATGGCCCCGGCATCGGCGGCTTTAAGGCCGAAAGCGAGGTTGGCGCTGCTCTCAGCGCAGGACATCCTTGCTATTTTATCGGTTTTGGCCCCGACCCTGAGCCCGGTCAGACAATAGAAGATGTGGTGCTCGCCGAAGTCGCTTTCCTTGAGAAAGTCATCGCACTTCATCCACACAGCGAGGGCAAGCCGGCAGTGGTCGCCAACTGCCAGGCTGGCTGGCAGATATTGATGGCCGCAGCCCTTCGCCCCGAGCTATTCGGGCCCATCATCGTGGCTGGTACGCCGGTGTCGTACTGGGCGGGTTGGCCAGGCAAAAATCCGATGCGCTACGCTGGCGGTCTGCTCGGCGGCAGTTGGCTAACCGCACTCGCTAGCGACCTGGGCAATGGCCGCTTCGATGGTGCTTACCTGGTTCAGAACTTCGAGAACCTCAATCCGGCCAACACACTATGGGGCAAGCAGTACAATCTGTATGCAAATGCCGACAGTGAGGCAACACGCTACTTGGGCTTCGAAAAATACTGGGGTGGCTACGTATTCCTCAACGATATAGAGATGCAATACATCGTCGACAACCTTTTCATCGGCAATCGGCTGTCAAGTTCCGAACTGATAACCTCCGAAGGTATTCGCCTGGACTTGCGCAATATCCGCTCGCCCATCGTGGTTTTTTGCTCCAACGGCGACAATATCTCGCCACCGCCGCAAGCAATGGGCTGGATCACCGACCTCTATCGCGATGATGATGAAGTACTCAGCCACGACCAAACCATTGTCTATGCCACGCACGATAACATTGGACATCTGGGCATCTTTGTTTCGGGCAGCGTCGGCCGCAAAGAGCACCGCGAATTCACCAACAATATCGACTTAATTGATGTGCTACCCGCCGGTATCTACCAGACGCAGATTCAGGATAAGCGAGTGGATATGCCCCTTGCGGAACTCGTCGAGGGTGACTATGTGATGTCGATCCAGCGGCGCAGCGTCGAGGATGTGAGCCAGATTGTGCAAGTGGATGCTGAGAACGACCGCAAATTCGCCGCAGTCAACCATATATCGCGAATTAACTTAGGTCTTTATCGCCAGTTCGTTCAGCCCTGGGTACGTACCTGGACTACTCCCGAATCGGCACGATGGCTGCAGAGCGTACATCCGTTGCGTCTCTCTTACGAACGCTGGTCGAGCCGCAACCCGATGGCTTTGACAGTGGCTGAATATGCACAGAAAATCCTCGCAGCACGCCAACCAGTAGCGGCAGACAATCCTTTCCTGCAGTGGCAACAAGCCTATTCCGATACCGTGATCTCTGCGTTGGATCATTGGAGGAAACGGCGCGATAACGCTTACGAACAAATATTCAACGTAGTCTATGGATCGCCGTGGGTACAAGCCATGGCAGGGCTATCTGCCGATGACTGCCCCCCGCGTACACATCCTGGGGTCTCGCCCGAGCATCTCACTTTCGTTGCTGAAGAAATTGAGCGGCTGCGCGCCGGAATTTATCAGGGAGGCCTGCTTGAAGCCAGTATCCGCGCGCTGCTCTACGTCAGCCGCTTTCGTGGCGAAGCCGACGAGCGCCGCTTTAATCTAGCGGCCAGCTTGCAACAGCCGGACTATCTAGTCCACTTAGATATGGCCTCATTCCGACAGCTAGTACGTCGCCAGGCCAACCTGATGCGCCTTGATCTTGATGCTGCAACCGCTGCCATCCCGCGACTGCTGGCGGACAGCGCCGCGAACGAGATACGCGATCAGGCGCGGCTTCTTGAGCAGATGCTGACCGCCACGGAAGCATTATTGCCAGAAGAAGAGGCAAGCTTAGCGCAAATGCTGAAGGTGTTCGACGATGCAGCCCATGAACAGGAAGCCATCATCACAGCAGGTAAACGCAGCCTAGGAAGGTCGAACGAAAATAACACTGCCAAGCCTGGAGAGCCATAA	763
TMU25590.1	acetoacetyl-CoA reductase [Halomonas sp. ATBC28]	MTYQHTALVTGGMGGLGESIARTLHDAGHSVLVTHSPNNDHVQTWLQKQASEGYHFSAYSVDVADFDDCQRLANDIQAEGTVVDILINNAGITRDTTFRKLSKVDWDAVMRTNLDSMFHVTQPFCEGMVERNWGRIVNISSINGSKGQFGQTNYAAAKAGIHGFTKSLAMEVAKRGVTVNTVSPGYLETKMVLAVPKEILESKVISQIPVGRLGKPDELAALVAFICSEQAGFMTGSNVAMNGGQHMF	ATGACTTATCAGCACACAGCTCTGGTCACCGGCGGTATGGGTGGCCTGGGTGAAAGCATCGCCCGAACTCTGCACGATGCAGGGCATAGCGTTCTCGTCACCCATTCGCCAAACAACGACCATGTCCAGACCTGGCTGCAGAAGCAGGCCAGTGAGGGCTACCACTTCTCTGCCTACTCTGTCGATGTGGCCGATTTTGACGACTGCCAGCGACTCGCAAACGATATCCAAGCCGAAGGCACCGTTGTCGACATATTGATCAATAACGCTGGCATCACTCGCGATACCACTTTCCGGAAGCTCTCCAAGGTCGACTGGGATGCAGTGATGCGAACTAATTTGGACTCGATGTTCCATGTAACCCAGCCGTTTTGCGAAGGTATGGTCGAGCGCAACTGGGGCCGTATCGTCAATATTTCTTCGATTAACGGCTCCAAGGGCCAGTTTGGCCAGACCAACTACGCCGCGGCGAAGGCCGGCATCCACGGTTTCACCAAGTCGCTGGCAATGGAAGTGGCAAAGCGGGGTGTCACTGTCAATACCGTCTCACCCGGCTACCTGGAGACCAAGATGGTGCTAGCGGTTCCTAAGGAGATACTGGAATCGAAGGTGATCTCGCAGATCCCGGTTGGGCGGTTAGGCAAACCAGACGAGTTAGCGGCGCTGGTCGCCTTCATCTGCAGCGAACAAGCCGGTTTCATGACCGGCAGCAACGTGGCAATGAATGGCGGCCAGCATATGTTTTGA	248	K00023
TMU25591.1	hypothetical protein E0L35_06820 [Halomonas sp. ATBC28]	MNHNTILPLALYQANQNLCQQTIALVQKSQQTWYELGTQPFAGGPPMQQIFDNQSALLLGLFDTMQAWQVQTGKALIETVSVVSPALYWLTASSQDDPGTTNKGD	ATGAACCACAATACCATCTTACCTCTGGCACTTTATCAAGCTAATCAGAACCTTTGCCAACAAACGATAGCGCTAGTGCAGAAAAGTCAGCAGACATGGTACGAATTGGGTACACAACCCTTCGCTGGCGGCCCCCCAATGCAGCAGATCTTTGATAATCAGAGCGCTCTGCTGCTTGGCCTCTTCGATACGATGCAAGCCTGGCAGGTACAAACGGGAAAAGCCTTGATTGAGACTGTCAGCGTTGTCTCCCCAGCACTCTACTGGTTAACCGCCAGTTCGCAAGACGATCCGGGTACAACAAATAAAGGAGATTGA	105
TMU25592.1	ABC-2 transporter permease [Halomonas sp. ATBC28]	MRRIANIYRLGVKEFWSLLRDPIMLVLIVYVFTASVYTSATAMPETLNNAPIAIVDEDDSPLSTRIVSAFYPPQFVHPQIITFQEMDAGLDAGDYTFVLVIPANFQRDVLAGRGPDIQLNIDATRMSQAFSGNSYVQQIVMGEINEFVSRYRASTIPPVNLALRARFNPGLDQAWFGSLMSIIDNVTMLSIILTGAALIREREHGTIEHLLVMPVTPAEIMLAKVWSMGVVVLLAVTLSLTFVVRGLLQVPIEGSVALFLAGAALHLFATTSMGIFLATLARSMPQFGMLMILFLLPLQMLSGSTTPRESMPELVQNLMLLAPTTHFVELSQAILFRGAGIDVVWGQFLTLLVIGSALFAISLSRFRKTISQMA	ATGCGCAGGATTGCAAACATTTATCGCCTGGGCGTCAAAGAGTTCTGGAGTCTATTGCGTGACCCCATAATGCTGGTGCTGATCGTCTATGTGTTCACTGCTTCGGTCTACACTTCCGCGACGGCAATGCCCGAGACGCTGAACAACGCTCCTATCGCTATCGTCGACGAAGACGACTCACCGCTTTCCACGCGTATCGTATCGGCCTTCTACCCACCACAGTTCGTGCACCCGCAAATCATCACCTTCCAGGAAATGGATGCGGGTCTAGATGCCGGAGACTACACGTTCGTACTGGTTATTCCCGCCAACTTTCAGCGCGACGTGCTGGCCGGACGCGGCCCCGACATTCAGCTCAATATCGACGCCACGCGCATGAGCCAGGCCTTCTCGGGTAATAGTTATGTACAGCAGATCGTCATGGGCGAGATCAATGAGTTCGTAAGCCGCTACCGCGCAAGCACCATCCCACCAGTCAACTTGGCACTACGAGCGCGCTTCAATCCGGGCCTTGACCAAGCATGGTTTGGCTCACTGATGTCGATCATCGACAACGTGACCATGCTCTCAATCATCCTCACTGGCGCGGCACTAATTCGCGAGCGCGAGCACGGCACCATCGAGCACTTGCTGGTGATGCCAGTGACCCCTGCCGAAATCATGCTGGCCAAGGTGTGGTCGATGGGGGTTGTGGTGTTGCTAGCGGTGACGTTATCGCTGACTTTCGTCGTACGCGGCCTGCTTCAAGTGCCGATAGAGGGATCGGTTGCACTGTTTCTGGCTGGCGCGGCCCTGCACCTGTTTGCCACCACCTCAATGGGCATCTTCCTGGCGACGCTGGCCCGTAGCATGCCCCAGTTCGGCATGCTGATGATCCTGTTCCTGCTACCCCTACAGATGCTCTCAGGAAGCACCACGCCCCGCGAGAGCATGCCCGAGCTCGTCCAGAACCTTATGCTGCTGGCACCCACAACCCACTTCGTCGAGCTAAGCCAGGCCATTCTGTTTCGCGGTGCCGGCATCGACGTTGTATGGGGACAGTTTCTGACACTGTTAGTCATTGGCAGCGCTCTGTTCGCCATTTCGCTCTCTCGCTTTCGCAAGACCATCAGCCAGATGGCCTGA	374	K01992
TMU25593.1	ABC transporter ATP-binding protein/permease [Halomonas sp. ATBC28]	MSEKTQPVAQVSALTLRYGRTIALDALDLALPSGCMVGLIGPDGVGKSSLLSLLAGARAVQQGVIKVLGGDMSDKRHRNSVGPRIAYMPQGLGKNLYPTLSVEENLQFFARLFGHGAGERRRRIDDLTRSTGLYTFLERPAGKLSGGMKQKLGLCCALIHDPDLLILDEPTTGVDPLARAQFWELIASIRVDRPQMSVLVATAYMDEAQRFDWLVAMDAGKILATGSPQELLARTHSDSLEMAFIELLPEEKKRGYAPVHIPPLAQDDNEVAIEAKDLTMRFGDFIAVDHVSFRIRRGEIFGFLGSNGCGKSTTMKMLTGLLPASEGQAWLFGQEVDPRDINTRRRVGYMSQAFSLYGELTVRQNLVLHARLFQIAEHDISAKVAEMVERFSLEQALDALPESLPLGIRQRLSLAVAMVHKPELLILDEPTSGVDPIARDAFWRLLIELSRRDRVTIFISTHFMNEAERCDRMSMMHAGKVLDSDTPSALVAKRGAATLEEAFIGYLLEAGADQENSAQETSPQKASDAPDTPLVTAETHHDTTRHRRFSLQRMLSYMWRETLELRRDPVRATLALVGSLILMFVMGFGISMDVEELSYAILDRDQTSLSQSYALNLSGSPHYFRERPPISDYAALDRRMRSGELSLAIEIPPGFGRDVKRGHNVEIGAWIDGAMPQRAETVQGYVQGIHQQWLLAQARQSGTAVSGAAANIENRYRYNPDIQSLPAMVPAVIPLLLLMLPAMLTALSVVREKEMGSIINLYVTPVTRAEFLIGKQIPYIGLAMVNFLLMTGLAITLFGVPITGSFPTLALSALVFSIIATGMGLLASTITHSQIAAMFFAMIGTLIPAIQFSGLTDPVSSLEGTGRFIGNIYPASYMFTISRGVFSKSLGLGDLIGSFLPMLLAVPVIMGMAIALLKKQES	ATGAGCGAGAAGACGCAACCCGTAGCCCAAGTCAGCGCGCTCACCTTACGCTACGGCCGCACCATAGCCCTGGACGCGCTGGATCTGGCACTGCCGTCCGGCTGTATGGTCGGGCTGATTGGCCCGGATGGCGTCGGCAAATCCAGCCTGCTGTCGCTGCTCGCTGGCGCTCGTGCCGTGCAACAGGGTGTGATCAAGGTGCTGGGCGGCGACATGAGCGACAAGCGCCACCGTAACTCAGTTGGCCCGCGCATCGCCTATATGCCACAAGGGCTAGGTAAGAACCTCTACCCTACGCTCTCGGTGGAGGAGAACCTGCAGTTCTTCGCCCGACTATTCGGCCACGGAGCCGGTGAACGCCGGCGGCGTATCGACGACCTGACCCGCAGCACCGGGCTATATACCTTCCTCGAGCGACCCGCTGGCAAACTCTCTGGCGGCATGAAGCAGAAGCTCGGACTCTGCTGCGCGCTGATTCACGACCCCGACCTGCTGATTCTCGACGAGCCCACGACCGGCGTGGACCCGCTGGCCCGCGCCCAATTCTGGGAGTTAATTGCAAGCATTCGTGTTGACCGCCCGCAGATGAGTGTGTTGGTCGCCACCGCGTACATGGACGAAGCCCAGCGTTTCGACTGGTTGGTGGCTATGGACGCCGGCAAAATACTTGCCACCGGCTCCCCGCAGGAACTACTTGCACGCACCCACAGCGACTCCCTGGAAATGGCGTTCATCGAGCTGTTGCCGGAAGAAAAAAAGCGCGGCTATGCGCCGGTGCACATCCCGCCGCTGGCGCAGGATGACAATGAAGTCGCCATCGAGGCCAAGGACCTCACCATGCGTTTTGGCGACTTCATCGCCGTCGACCATGTGAGCTTCCGCATCCGGCGTGGCGAGATCTTTGGCTTTCTCGGCTCCAACGGCTGCGGTAAGTCGACCACCATGAAGATGCTCACGGGGCTGCTACCCGCCAGCGAGGGCCAAGCCTGGCTGTTTGGCCAGGAAGTGGATCCCCGCGACATTAACACGCGTCGCCGGGTTGGCTACATGTCCCAGGCATTCTCGTTGTACGGCGAACTGACCGTACGTCAGAACCTGGTGCTGCATGCGCGCCTGTTCCAGATCGCAGAACATGACATATCGGCAAAGGTCGCCGAGATGGTCGAACGGTTCAGTCTCGAGCAGGCGCTCGACGCCCTGCCGGAGAGCCTGCCACTGGGCATCCGTCAGCGTCTCTCCCTGGCGGTGGCAATGGTCCATAAACCCGAGCTACTGATTCTTGACGAACCCACTTCCGGCGTGGACCCCATCGCCCGCGACGCCTTCTGGCGCCTGCTGATTGAGTTGTCGCGCCGCGACCGCGTGACGATCTTCATCTCCACCCACTTCATGAACGAAGCCGAGCGTTGCGACCGCATGTCGATGATGCACGCAGGGAAGGTGCTCGACAGCGATACCCCCTCAGCACTGGTAGCGAAACGCGGTGCGGCGACCCTGGAAGAAGCCTTCATCGGCTACCTGCTCGAAGCTGGCGCCGATCAGGAGAATTCCGCGCAGGAGACTTCACCACAAAAAGCCAGCGATGCCCCGGATACGCCGCTCGTCACCGCAGAGACTCATCACGACACAACACGCCATCGACGCTTCAGTCTCCAGCGGATGCTCAGCTACATGTGGCGCGAAACTCTCGAACTACGCCGCGATCCGGTGCGTGCGACCCTGGCGCTGGTTGGCTCGCTGATCCTGATGTTCGTTATGGGTTTTGGCATCAGCATGGACGTGGAGGAGCTCAGCTACGCCATCCTTGACCGCGACCAGACGTCGCTAAGTCAGAGCTACGCGCTGAACCTCTCGGGATCGCCCCATTACTTTAGAGAGCGCCCGCCTATCTCAGACTATGCCGCGTTGGATCGACGTATGCGCAGCGGGGAGCTGTCCCTGGCAATCGAAATTCCCCCCGGGTTTGGTCGTGATGTAAAGCGTGGCCACAATGTCGAGATCGGAGCATGGATCGACGGCGCCATGCCTCAACGCGCCGAAACCGTGCAAGGCTACGTACAGGGCATCCACCAGCAGTGGCTGCTGGCGCAAGCAAGGCAATCCGGAACCGCCGTCAGCGGAGCGGCAGCCAATATCGAGAACCGCTACCGCTACAATCCTGACATTCAGAGCCTGCCAGCAATGGTTCCTGCCGTGATTCCACTGCTGTTGCTGATGTTGCCAGCAATGCTCACGGCACTCTCGGTGGTGCGTGAAAAAGAGATGGGCTCAATCATCAACCTTTATGTCACCCCTGTCACCCGCGCCGAGTTTCTGATCGGCAAGCAAATTCCCTACATCGGCTTGGCAATGGTCAATTTTTTATTGATGACCGGGCTGGCGATCACATTGTTCGGCGTACCGATCACCGGTAGCTTCCCGACCCTAGCGCTGTCGGCCCTGGTATTTTCCATCATCGCCACCGGCATGGGCCTGCTGGCCTCGACCATCACCCACAGCCAGATCGCCGCTATGTTCTTCGCTATGATCGGTACGCTGATTCCCGCCATCCAATTTTCGGGCCTCACCGATCCGGTCTCGTCGCTGGAAGGCACCGGACGCTTCATCGGCAATATTTATCCAGCCAGCTACATGTTCACCATTAGCCGCGGCGTATTCAGCAAGTCCCTAGGGCTAGGTGACCTTATCGGGTCGTTCCTGCCGATGCTGCTGGCGGTACCGGTGATCATGGGCATGGCGATCGCCCTACTGAAAAAGCAGGAGAGCTGA	922	K13926
TMU25594.1	HlyD family efflux transporter periplasmic adaptor subunit [Halomonas sp. ATBC28]	MKFSSKRQWFKGLAAIVVIGIAAWLTWWELQPEGLGEGITQGNGRIEATEIDIATRVAGRLEEVLVEEGEFVDPGQVVARMDTATLEAELAQASAQSRRAENALETARAMVAMRQSELETARAIVNQRQAELNASRKRYERSASLVERNAISRQQFDDSLADYQSQQAALASANAQVLSAQAAIRASESQVIEAESEIEATLAAIQRIEADLDDSELKADRLARVQLRVAEPGEVLSAGGKVLNLIDLTKVYMTFFMPTRDAGRVGIGDEVRLVLDAAPDFVIPARVSFVASVAQFTPKSVETESEREKLMFRVRAQIDPKLLLEHIEQVKTGLPGMAYLKLEDDATWPDHLEVNVTP	ATGAAGTTCAGCAGTAAAAGACAGTGGTTCAAGGGCCTGGCAGCCATAGTTGTTATAGGCATCGCGGCCTGGTTGACCTGGTGGGAACTGCAGCCGGAGGGCCTAGGCGAGGGCATCACCCAAGGCAATGGGCGCATCGAAGCCACCGAGATCGACATCGCCACCCGGGTCGCTGGCCGCCTCGAGGAAGTACTGGTCGAGGAAGGTGAGTTCGTCGATCCAGGCCAAGTGGTCGCCCGTATGGATACCGCCACCCTGGAGGCTGAGCTGGCTCAGGCCAGCGCACAGTCCCGCCGGGCCGAAAACGCCCTGGAGACAGCTCGAGCCATGGTAGCCATGCGCCAGAGCGAGCTGGAAACCGCCAGAGCCATCGTCAACCAGCGCCAGGCAGAACTAAACGCCTCTCGCAAGCGCTACGAGCGTTCAGCCAGCCTAGTGGAGCGCAACGCCATCTCTCGCCAGCAGTTCGACGATAGCTTGGCCGACTACCAGAGCCAGCAGGCCGCCCTGGCCTCAGCCAATGCCCAAGTACTCTCCGCTCAGGCCGCCATCCGCGCTTCCGAATCCCAGGTCATTGAGGCCGAGTCAGAGATAGAAGCCACCCTTGCCGCGATCCAGCGCATTGAGGCCGACCTGGACGACAGCGAGCTCAAAGCCGACCGCTTGGCCCGTGTACAGCTCCGGGTGGCCGAACCGGGCGAGGTGCTCAGTGCCGGTGGCAAGGTACTCAACCTGATCGACCTCACCAAGGTCTACATGACCTTTTTTATGCCCACTCGAGATGCTGGTCGGGTGGGCATTGGTGACGAGGTACGCCTGGTGCTGGATGCTGCCCCTGACTTCGTGATCCCGGCACGGGTGAGTTTCGTGGCCAGCGTCGCCCAGTTCACCCCCAAGAGCGTGGAAACCGAGAGCGAACGCGAGAAACTGATGTTCCGCGTGCGCGCCCAGATCGATCCAAAGCTGCTGCTTGAGCATATCGAGCAGGTCAAAACAGGCCTGCCCGGCATGGCCTACCTGAAGCTCGAGGATGACGCCACCTGGCCCGACCACCTAGAGGTCAACGTCACCCCATGA	358	K01993
TMU25595.1	phosphomethylpyrimidine synthase ThiC [Halomonas sp. ATBC28]	MSKTNHFLAETAQVDAAAIAPLPGSRKVYIEGSRPDIRVPFREISLSPTKTSSIDEENPPLLVYDTSGPYTDPNAQVDLRQGLPALRRAWIEERNDTEFLAGPTSDYGNRRANDPTLAQLRFDLTRTPRRALSTKDGRPGNVTQLHYARQGIITPEMEFIALRENQRRQTLGTAEVERILGHQHKGQSFGASLPEEITPEFVRDEVARGRAIIPNNINHPESEPMIIGRNFLVKINGNLGNSAVTSSIEEEVDKMTWGIRWGADTIMDLSTGQNIHETREWILRNSPVPIGTVPIYQALEKVKGVAEDLTWEVFRDTLIEQAEQGVDYFTIHAGVLLRYVPLTAKRVTGIVSRGGSIMAKWCLYHHQESFLYTHFEDICEICKQYDVAFSLGDGLRPGSVADANDEAQMAELKTLGELTHIAWKHDVQVMIEGPGHVPMHLVKENMDKQLEYCDEAPFYTLGPLVTDIAPGYDHITSGIGAAMIGWFGCAMLCYVTPKEHLGLPNKDDVKTGIITYKIAAHAADLAKGHPAAQRRDNALSKARFEFRWEDQFNLGLDPDTAREYHDETLPKDSAKVAHFCSMCGPKFCSMKISQEVRDYANEHGLNGDQEAVMKGMEEQAEKFRNKGSELYQEV	ATGAGCAAAACCAACCATTTTTTAGCCGAAACCGCACAGGTCGATGCCGCCGCCATTGCGCCGCTTCCCGGCTCACGTAAGGTGTATATCGAAGGTTCGCGCCCGGATATCCGCGTGCCGTTTCGGGAAATTTCGCTGTCGCCCACCAAAACCAGCAGCATTGACGAAGAGAACCCGCCGCTGCTGGTGTACGATACCTCCGGCCCCTATACCGACCCCAATGCACAGGTTGATCTACGCCAGGGCCTGCCCGCCCTGCGCCGCGCCTGGATTGAAGAGCGCAACGACACCGAATTTCTAGCGGGGCCAACATCGGATTACGGCAACCGCCGCGCCAACGACCCGACGCTTGCCCAGCTACGCTTTGATTTAACCCGCACCCCGCGGCGTGCCCTCTCTACAAAAGACGGGCGGCCTGGAAACGTGACCCAGCTGCACTACGCCCGCCAGGGCATTATTACGCCGGAAATGGAGTTCATCGCCCTGCGGGAAAACCAGCGTCGCCAAACGTTAGGTACCGCTGAAGTAGAGCGGATTCTGGGCCACCAGCACAAAGGTCAGAGCTTTGGCGCCAGCTTGCCGGAGGAGATCACGCCAGAGTTTGTGCGCGATGAAGTCGCCCGAGGGCGGGCAATTATTCCTAACAACATCAACCACCCCGAAAGCGAGCCGATGATTATTGGCCGTAACTTCCTGGTCAAGATTAACGGTAATCTGGGTAACTCGGCGGTAACTTCTTCCATCGAGGAAGAGGTGGATAAGATGACCTGGGGTATCCGCTGGGGCGCGGACACCATCATGGATCTCTCCACTGGGCAGAACATCCACGAAACCCGCGAGTGGATTCTGCGCAACTCGCCGGTACCGATTGGCACGGTGCCTATCTATCAGGCACTGGAAAAGGTCAAAGGCGTGGCCGAAGACCTTACCTGGGAAGTCTTCCGAGATACGCTGATCGAGCAGGCCGAACAGGGGGTGGACTACTTCACCATTCACGCGGGCGTGCTGCTGCGCTATGTGCCGCTCACCGCCAAACGAGTCACCGGCATTGTTAGCCGCGGCGGGTCGATCATGGCCAAGTGGTGTCTGTACCATCACCAGGAGAGCTTCCTGTACACCCACTTCGAGGACATCTGCGAGATCTGCAAGCAGTACGATGTGGCGTTCTCCCTCGGCGATGGTCTGCGCCCCGGCTCGGTGGCGGATGCCAACGACGAAGCGCAAATGGCGGAGCTCAAGACCCTTGGCGAGCTGACCCATATCGCCTGGAAACACGATGTGCAGGTGATGATCGAAGGTCCCGGCCACGTGCCCATGCACTTGGTGAAAGAGAACATGGATAAGCAGCTGGAATACTGCGACGAAGCGCCCTTCTATACCCTCGGCCCGCTGGTGACGGATATCGCTCCCGGCTACGATCATATTACCTCGGGTATTGGGGCAGCGATGATCGGCTGGTTTGGCTGCGCCATGCTCTGCTACGTCACTCCGAAAGAACATCTGGGCCTGCCCAATAAAGACGATGTCAAAACCGGCATCATCACCTACAAGATTGCCGCCCACGCAGCGGACTTGGCCAAGGGCCATCCGGCGGCACAGCGGCGCGACAACGCGCTTTCCAAGGCGCGCTTCGAATTCCGTTGGGAGGACCAGTTCAACCTGGGCCTAGACCCGGATACCGCCCGTGAATACCACGATGAAACCCTGCCGAAGGATTCCGCCAAGGTGGCGCACTTCTGCTCCATGTGCGGGCCGAAGTTCTGCTCCATGAAGATCAGCCAGGAAGTGCGTGACTATGCCAATGAGCACGGCCTGAACGGTGATCAGGAAGCGGTGATGAAAGGCATGGAGGAGCAGGCGGAGAAGTTCCGCAACAAAGGGAGTGAGCTGTATCAGGAAGTTTAA	634	K03147
TMU25596.1	sulfurtransferase [Halomonas sp. ATBC28]	MSSPLVTTDWLQDNLDNEHLVLIDASMANVVGKEPIVYDRPMLIPGSFRIDREGALCDTGASQAHAFPTEEQFTAEVRRLGIEPESLVVLYDDQGIYSAPRAWWILRAMGLKQVFVLDGGLPLWLAEGREVDSASVADAAKHGSVVGKLDHTLVRDAAYVFQHLEDERVTVIDARSQARFLAQAPEPRPGVRGGHIPNSLNLPFTEVLEGYRFKPASQLASMFAHLAPSLQPSNGHQLVLSCGSGITACIILLAAELAGYTQLSLYDGSWAEWGSSESLPVA	ATGTCTTCCCCCCTTGTGACCACCGACTGGCTTCAGGACAATCTGGATAACGAACATTTGGTACTGATCGACGCTAGCATGGCCAATGTCGTTGGCAAGGAGCCGATTGTTTATGACCGTCCGATGCTGATCCCGGGAAGTTTCCGGATCGACCGGGAAGGAGCGCTTTGTGATACCGGAGCTTCCCAAGCTCACGCCTTCCCGACGGAAGAGCAGTTCACTGCGGAGGTTCGTAGATTGGGCATCGAGCCCGAGAGCCTGGTGGTGTTGTACGACGATCAGGGGATCTACTCGGCACCACGCGCCTGGTGGATTCTGCGGGCTATGGGCCTCAAACAGGTGTTTGTTCTGGATGGCGGCCTGCCGCTGTGGTTGGCCGAAGGGCGGGAGGTCGATTCTGCTTCGGTGGCAGATGCGGCCAAGCATGGCAGCGTGGTTGGCAAACTCGACCACACTCTGGTTCGAGATGCTGCTTATGTTTTCCAGCATCTGGAGGACGAGCGAGTAACTGTCATCGATGCGCGATCACAGGCACGTTTCCTGGCGCAAGCGCCAGAACCCAGACCTGGTGTGCGCGGTGGCCACATCCCCAACTCCCTCAACCTACCGTTTACAGAGGTGCTGGAGGGCTATCGGTTCAAGCCAGCCAGCCAACTGGCGTCAATGTTTGCCCACCTCGCTCCCTCCCTTCAGCCCAGCAACGGGCACCAACTGGTGTTGTCCTGTGGTTCTGGCATCACCGCCTGCATCATCCTACTGGCGGCCGAGCTGGCCGGGTATACTCAGCTGTCGCTGTACGATGGTTCTTGGGCCGAATGGGGCAGCAGTGAATCGTTGCCTGTGGCGTAG	282	K01011
TMU25597.1	porin family protein [Halomonas sp. ATBC28]	MKLRTLLTASFASTALLTAAPSAFAAPNADGLYLGIGTGFSSLENDDDEVDNFISDGAEDFDLDDDEDNVFKGFVGYEINPYFATEIFYADLGRTRLEGNSGANTDLESNAYGASLVGQLPVTSWFTAFAKAGVAKWETDVDGNLGGASVDLEDQDGTDPVYGVGAQFNFDPFLIRAEYERYDFDSDYKIDTFTASAGIRF	GTGAAACTCAGAACCCTACTTACCGCCTCGTTTGCCTCTACCGCGCTGCTCACCGCGGCGCCGTCGGCATTCGCCGCACCCAATGCTGATGGCCTTTATCTGGGCATCGGTACCGGTTTCAGCTCACTGGAGAATGACGACGACGAAGTCGACAATTTCATCTCCGATGGCGCTGAAGATTTTGATCTGGATGATGACGAAGACAACGTCTTCAAAGGTTTCGTCGGCTACGAAATCAATCCTTATTTCGCTACCGAAATCTTCTATGCCGATCTGGGTCGTACGCGCCTAGAGGGTAACAGCGGCGCCAATACCGATTTGGAATCCAACGCCTACGGGGCGAGCTTGGTCGGTCAATTGCCCGTCACCTCCTGGTTTACCGCTTTCGCCAAGGCCGGTGTGGCCAAGTGGGAAACCGACGTCGACGGTAACCTTGGCGGTGCTAGCGTTGATCTTGAAGATCAGGACGGCACTGACCCAGTCTACGGTGTCGGCGCGCAGTTCAACTTCGACCCCTTCCTGATTCGTGCTGAATACGAGCGCTACGACTTTGACAGCGACTACAAGATCGACACCTTTACCGCGTCAGCCGGTATCCGCTTCTAA	201
TMU25598.1	phosphotyrosine protein phosphatase [Halomonas sp. ATBC28]	MNLLFICSENRLRSPTAESVFSAYPGIQAIGAGTGVHAQTPVSRDLIEWADIVLVMEKHHQGEVARMYKDVLKEKPLVCLDIPDHYEFMQPELITLLKERVPEYVRLSTDEK	ATGAACCTTCTATTCATCTGCAGCGAAAACAGGCTACGCAGTCCGACGGCGGAAAGTGTATTTTCAGCTTATCCCGGTATCCAGGCAATCGGCGCTGGCACAGGGGTACATGCCCAAACGCCTGTTTCCCGGGACTTGATTGAGTGGGCCGATATCGTTCTGGTGATGGAAAAGCACCACCAGGGTGAGGTCGCAAGGATGTACAAGGACGTGTTGAAGGAAAAGCCGCTGGTCTGCCTGGATATTCCCGATCACTATGAGTTCATGCAGCCGGAACTCATTACCTTGCTCAAGGAAAGGGTTCCTGAGTATGTGCGGTTATCGACGGATGAAAAGTAG	112
TMU25599.1	MFS transporter permease [Halomonas sp. ATBC28]	MNAWTSYQLQDFIPFTAEVYFRLLERMGETFWPLHLLTLALGAAALVLALQHRPRIACLLPAPLWAFVAVAFFFQRYAALNWAGGYVGYAFIAQSLLLVLMALTGWGMDKASRRTSPPVVMGTAITLFGLIIMPLIAPLSGGTWYQAEVFGIHADPTAVTTLGLVLIMLRSFALWLAAIIPALWLVVSGLTLQVLESTGAAVLFAVLVIALVGLVWKSIEFKR	ATGAATGCGTGGACGAGCTACCAACTGCAGGACTTTATTCCCTTCACTGCGGAGGTTTACTTTCGCCTGCTGGAGCGCATGGGCGAAACCTTCTGGCCGCTGCATCTGCTCACTCTCGCACTCGGCGCCGCGGCCCTTGTGCTGGCGCTGCAACACCGCCCGCGAATCGCCTGCCTGCTACCCGCCCCGCTGTGGGCCTTTGTCGCCGTCGCGTTTTTCTTTCAGCGCTATGCAGCGCTCAACTGGGCCGGGGGCTATGTTGGCTACGCTTTCATCGCTCAGTCCCTGCTGCTGGTATTGATGGCGCTAACGGGATGGGGAATGGATAAAGCCTCGCGCCGCACCAGCCCACCCGTTGTTATGGGCACCGCCATCACCCTCTTCGGCCTGATCATCATGCCGCTGATAGCGCCTCTAAGCGGCGGCACCTGGTACCAGGCGGAAGTGTTCGGCATACACGCCGACCCCACGGCGGTTACCACGCTGGGCCTGGTGCTTATCATGCTACGAAGTTTTGCCCTCTGGCTCGCCGCCATCATCCCAGCGCTATGGCTGGTGGTTTCAGGCCTGACGTTGCAGGTACTAGAGTCGACGGGTGCCGCTGTGCTGTTCGCCGTACTGGTGATTGCGCTGGTTGGGCTTGTTTGGAAGAGTATCGAGTTCAAGCGATAG	223
TMU25600.1	hypothetical protein E0L35_06880 [Halomonas sp. ATBC28]	MSLPAPKPNGWSRFLAHLLFILAAWTLFIKYLFPVGYALAYGEPWARYIYWDLWPLAHVWLGWALLERPRYTRALAVGMSVIEILIIGTLFARFLADPEWSIWRTNWFVNKVFVLTCFVLVLAATVPIQKNRKERPL	ATGTCACTGCCCGCCCCAAAACCCAATGGCTGGAGCCGCTTCCTCGCCCACCTGCTGTTTATCCTTGCCGCGTGGACGCTGTTCATCAAATACCTGTTTCCCGTTGGTTACGCGCTGGCATACGGCGAGCCCTGGGCACGCTATATCTATTGGGATCTATGGCCATTGGCGCACGTCTGGCTAGGCTGGGCGCTGCTCGAACGGCCTCGCTATACGCGTGCATTGGCGGTGGGCATGTCCGTCATTGAAATCCTCATCATCGGCACGCTTTTCGCCCGTTTTCTCGCCGACCCTGAATGGTCGATCTGGCGCACCAACTGGTTTGTGAATAAGGTATTTGTACTGACCTGCTTTGTGCTGGTGTTGGCTGCCACGGTGCCGATTCAAAAAAATCGGAAGGAGCGACCACTATGA	137
TMU25601.1	aldo/keto reductase [Halomonas sp. ATBC28]	MQMIELGGKSIPRIGQGTWHMGENAGQRQAEVRALREGIDLGMTLIDTAEMYAEGGAEEIVGQAIHGRRDEVYLVSKVYPHNASTKGVQAACERSLRRLGTDTIDLYLLHWRGQYPLSETVEAFERLREQGKILRWGVSNFDLDDLAELDAPACATNQVLYNPEARGIEYDLLPWQAQHNMPLMAYCPIGQGGALLHDATLQHIADKHSATTAQVALAWALRHPGVIAIPKAVNLDHLKQNAGADNVRLDGDDLAQIDAAYPPPTRKQPLQMV	ATGCAGATGATTGAGCTAGGTGGAAAAAGCATACCCCGTATAGGCCAGGGCACCTGGCATATGGGCGAGAATGCCGGGCAGCGGCAGGCTGAGGTCAGGGCACTGCGTGAAGGTATCGATCTGGGCATGACGCTGATCGATACCGCCGAGATGTATGCCGAGGGCGGCGCTGAAGAGATCGTTGGCCAAGCAATCCACGGTCGGCGCGATGAGGTGTATCTGGTCAGCAAGGTCTATCCCCACAACGCCAGCACTAAGGGTGTACAAGCCGCCTGCGAGCGCAGCCTGCGCCGGTTGGGCACAGACACTATCGATCTCTACCTGCTGCACTGGCGCGGCCAGTACCCGCTGAGCGAAACAGTGGAAGCGTTTGAGCGGCTGCGCGAGCAGGGCAAGATTCTGCGCTGGGGCGTGTCGAACTTTGACCTTGACGACTTGGCAGAGCTCGACGCGCCAGCTTGCGCCACCAATCAGGTGCTCTACAACCCCGAAGCACGCGGCATTGAATACGACCTGCTGCCCTGGCAAGCACAACACAACATGCCGCTCATGGCCTACTGCCCAATCGGGCAAGGCGGCGCGCTACTGCATGATGCCACACTCCAACACATAGCCGACAAACACAGCGCCACCACCGCGCAAGTCGCCCTCGCCTGGGCACTGCGCCACCCCGGCGTGATAGCAATTCCTAAGGCCGTGAATCTGGATCACCTCAAACAGAACGCCGGGGCAGATAACGTCAGACTCGACGGCGATGATCTGGCACAAATCGACGCCGCCTATCCCCCGCCAACGCGCAAGCAGCCTTTGCAGATGGTGTGA	273
TMU25602.1	hypothetical protein E0L35_06890 [Halomonas sp. ATBC28]	MFRIELTALVTGLASIVIALLIPFAWSLFPEIMRAYFLGGEPGAIVVGLGVLVGMVGSMLFVINLFRRQFTLWWVRLLAALALYLGLAIVGAIGI	ATGTTTAGGATCGAACTCACAGCATTAGTTACTGGTTTAGCAAGTATTGTAATTGCTTTGCTCATCCCTTTTGCCTGGAGTTTGTTTCCCGAAATAATGCGCGCCTACTTTCTCGGTGGCGAGCCAGGGGCGATAGTTGTTGGATTAGGTGTTTTAGTTGGGATGGTAGGAAGTATGCTGTTTGTTATAAACCTGTTTCGCAGGCAGTTTACGCTATGGTGGGTTAGGTTGTTAGCAGCGTTAGCTCTCTACCTGGGTTTAGCCATCGTAGGTGCAATCGGAATTTAA	95
TMU25603.1	3-oxoacyl-ACP synthase [Halomonas sp. ATBC28]	MISNFTIAGWGSYRPRILLTSRSLDERQGHPPGWTERQFGIAARHVASGDETTSMMATEAAREALNRAGWGNSPPDVIIGGCGVMEQPIPSTAALVQNRLGFGQSGVPSFDVNQTCLSFMVALDIAAMGIACGRWRRALVFASDIASAGLNPDEPKTRSIFGDGAAALAIEATSDPTCGMRSSVSVTHGAHHALAQLRAGGTKLRIAEGYQALVAGSYFEMDAFGIFKAAAKALPGVIERALTQAEISKDDLACVICHQASAPGVEHIKRLFAPNSDRVVNIFPTTGNQIAASIPSVLAHALTTGVAKPGDYILLLGTAAGISASAMVLKL	ATGATTAGCAACTTCACGATTGCCGGGTGGGGCAGTTATCGCCCCCGTATCCTGCTAACTTCGCGCAGCCTGGACGAGCGCCAAGGTCATCCGCCTGGCTGGACTGAACGCCAGTTTGGCATTGCCGCGCGCCATGTCGCGAGCGGGGATGAGACAACCTCAATGATGGCGACTGAGGCCGCTCGCGAGGCGCTGAACCGCGCAGGCTGGGGCAACTCGCCTCCCGACGTCATCATTGGCGGTTGTGGTGTTATGGAGCAACCGATTCCGTCTACAGCCGCTTTAGTCCAGAACCGACTCGGCTTTGGCCAGTCCGGCGTGCCTAGCTTTGACGTTAACCAGACCTGCTTGTCCTTTATGGTGGCACTGGATATCGCCGCCATGGGAATTGCCTGCGGACGCTGGCGGCGAGCGCTTGTATTTGCGAGCGATATCGCGTCGGCAGGGCTTAACCCCGATGAACCGAAAACGCGTTCCATCTTTGGCGATGGCGCAGCGGCACTGGCGATTGAGGCGACGTCAGACCCTACCTGCGGAATGCGTTCAAGCGTTTCGGTTACCCATGGTGCTCACCACGCGCTAGCGCAGCTTCGCGCGGGCGGCACAAAGTTGCGCATTGCTGAAGGTTACCAGGCGCTGGTCGCCGGTTCCTATTTCGAGATGGACGCCTTTGGCATCTTCAAGGCCGCTGCCAAAGCGTTGCCTGGCGTCATCGAGCGTGCACTCACACAGGCGGAAATAAGCAAGGATGATCTTGCCTGCGTAATTTGCCACCAGGCCAGTGCACCTGGGGTCGAGCATATCAAGCGGCTTTTCGCACCCAACAGTGACCGCGTGGTCAATATTTTCCCAACGACCGGTAACCAAATCGCCGCCTCAATCCCGTCCGTGCTCGCCCACGCACTTACGACGGGTGTCGCCAAGCCGGGTGACTATATCCTGCTGCTGGGTACCGCTGCTGGGATCAGTGCCAGTGCTATGGTGCTCAAGCTATGA	331	K00648
TMU25604.1	SDR family NAD(P)-dependent oxidoreductase [Halomonas sp. ATBC28]	MSQRRILITGATGGLGMALVREALKRGNAVRATGRSQAAGGALKSLGAQFVRVDLTHPETELRELLKDVDSVIHAAALSASWGPRRAFEIHNIQLTERVLEAASRSGVGRFVFVSSPSIFAAYRDRIAIGEHDGPALQPLNHYARTKLAAERRVLAPREDAMACCAIRPRALVGPGDRVILPKLAELAGRERMPLPRGGRALIELTDLRDVAWAICAAEERVAGLAGKAINISGGSPIRVREVAGKLADALGKTPQLVSLPVGLARAIAVLSENAALLMRSAREPMLTRYKLATLAYSQTFDLEPAQRLLGYRPQHDALATLLAEARQLATQERLS	ATGAGTCAACGGCGCATCCTTATCACCGGGGCGACCGGCGGGCTGGGCATGGCGCTAGTGCGCGAGGCGCTAAAACGCGGGAATGCTGTGCGTGCCACAGGGCGTTCGCAGGCGGCGGGAGGCGCGCTAAAATCGCTCGGCGCGCAGTTCGTTAGGGTGGATCTTACCCACCCAGAAACTGAGCTTCGCGAGCTCCTGAAGGATGTCGATAGCGTGATTCATGCCGCCGCCTTATCGGCCAGTTGGGGCCCACGGCGAGCATTTGAGATCCACAACATTCAACTGACCGAACGCGTGCTTGAAGCGGCCAGCCGCTCGGGCGTTGGGCGTTTCGTGTTTGTTTCTTCGCCGTCAATTTTTGCTGCGTATCGTGACCGGATAGCTATCGGCGAACATGACGGCCCCGCGCTTCAGCCACTTAACCACTACGCGCGTACCAAGCTCGCGGCGGAACGCCGCGTGCTTGCGCCGCGGGAAGACGCCATGGCCTGCTGCGCCATTCGCCCGCGCGCACTGGTGGGGCCGGGCGATCGGGTGATCCTGCCCAAGCTGGCCGAACTGGCGGGGCGTGAGCGGATGCCGCTTCCGCGTGGCGGTAGGGCGCTGATTGAGTTGACCGATCTGCGCGACGTCGCGTGGGCCATCTGCGCCGCTGAAGAGCGGGTAGCCGGGCTTGCCGGAAAGGCGATCAATATATCGGGAGGTAGCCCCATTAGGGTACGCGAAGTGGCTGGTAAGCTCGCCGATGCGTTAGGCAAAACACCGCAGCTTGTCTCACTGCCGGTTGGCTTGGCGCGTGCTATTGCTGTGCTCAGTGAAAACGCTGCGCTGCTGATGCGCTCCGCCCGCGAGCCGATGCTGACACGCTACAAGCTGGCGACGCTGGCCTACTCTCAGACCTTTGATCTCGAGCCTGCTCAACGATTACTCGGCTACCGACCCCAGCATGATGCATTGGCGACCCTGCTGGCCGAAGCGCGGCAGCTTGCCACGCAGGAAAGGCTGTCATGA	336
TMU25605.1	MBL fold metallo-hydrolase [Halomonas sp. ATBC28]	MIRVGFRWLERGLCCHPEIATLSGGSLCAVDFPAMVGVIEHPSRGILLFDTGYDPAFIDATETFPERFYRWTTPVNIDAQQAWSAWLATHGIEDSAIVGTIISHFHGDHVAGMTHLAQRPVYCARAGLSELRRPGRFGRVRQGMLPALVPQAADANARFFEDAPAVALPSGFAPFSEGRDILGDGSLIAVELPGHCVGHWGLALRTTDDRQVLLAADAVWLGKSITQRRPPPRLTTTLLGDTRRYRATLNLLSEAACCNGDLVILPSHCAASAKRFGGHDAN	ATGATCCGCGTCGGATTCCGTTGGCTTGAACGCGGTTTATGCTGCCATCCAGAGATCGCCACTCTCTCGGGTGGGAGCCTATGTGCGGTTGATTTTCCCGCCATGGTGGGTGTGATTGAGCACCCGTCGCGGGGTATTTTGTTGTTCGATACCGGATATGATCCTGCTTTTATCGATGCAACCGAGACGTTTCCCGAGCGGTTCTATCGCTGGACAACGCCGGTCAACATCGATGCGCAGCAGGCGTGGAGCGCCTGGCTCGCGACTCATGGGATTGAAGACAGCGCGATTGTTGGCACCATTATCTCGCATTTTCATGGCGACCACGTCGCGGGAATGACCCACCTTGCCCAGCGGCCGGTCTACTGCGCCCGTGCGGGCCTATCCGAATTGCGTCGGCCGGGTCGCTTTGGCCGCGTGCGCCAGGGCATGCTGCCTGCACTGGTTCCCCAGGCGGCCGATGCTAACGCTCGCTTTTTCGAAGATGCGCCAGCAGTGGCGCTACCCAGTGGATTTGCGCCCTTTAGCGAAGGTCGTGACATTCTGGGTGACGGTAGTCTGATCGCCGTCGAACTACCCGGTCATTGCGTCGGCCACTGGGGGCTGGCACTGCGCACCACCGACGATCGCCAGGTCTTGCTGGCTGCCGATGCGGTGTGGCTTGGCAAGTCAATCACGCAGCGCCGACCGCCGCCGCGGCTGACCACCACACTTCTCGGCGATACCCGGCGTTATCGCGCTACGCTAAACCTGTTGAGCGAGGCGGCGTGCTGCAATGGCGACTTGGTCATCCTACCTTCGCATTGCGCTGCCAGTGCCAAGCGCTTTGGCGGCCATGATGCGAACTGA	282
TMU25606.1	cell division protein FtsA [Halomonas sp. ATBC28]	MATWSSYLRIALPVPSALAAMMRTDRVLAAWLRTRRALSLSPVQLAARRANMWRKLQPVIARTPALANYAGRDLAEFPVTDIADLRADYGAWNSLGMSDEELRGLAAAAEQGTAVGELSAGWSTGTGGGARGLFLASPAERADYIGQSLARLLPARALLKRQRLALHLRASNALYSDVGRGRFTFAHFPLEASIEQSIAELTQFAPTILIAPPHRLAAFAEAGAHFPSLQHLFCGSEPAGDAERHFFTERLGVRPRQIYQATEGFLAAECANGRLHLNDHALAIELEPVPGTPGYRPIITDLRRTSQPIVRVRGDDYLELDACSCPCGFAGRVIHAPQGRVNDIWRFAGRSVTPPQVVAALEAVLGGDKIWQAEAGPERVALHLSPPCPDANSTPIYTPSATTAARALSQAWDLPVPVEVFHDLSAWSGPKRRKVVWRDG	ATGGCGACTTGGTCATCCTACCTTCGCATTGCGCTGCCAGTGCCAAGCGCTTTGGCGGCCATGATGCGAACTGACCGGGTCTTAGCCGCGTGGCTACGAACGCGGCGTGCGCTGAGCCTGTCGCCGGTGCAACTGGCTGCGCGACGAGCCAATATGTGGCGCAAGCTGCAGCCTGTCATTGCCCGTACGCCCGCACTGGCAAACTATGCTGGTCGTGATCTGGCTGAGTTTCCGGTCACTGACATCGCGGATCTTCGTGCTGATTACGGTGCCTGGAACAGCCTAGGCATGAGCGATGAGGAACTGCGCGGGTTGGCCGCCGCCGCAGAGCAAGGGACTGCCGTTGGCGAATTGTCGGCAGGCTGGTCGACCGGAACGGGAGGCGGTGCGCGAGGGCTCTTTCTCGCCAGCCCCGCCGAGCGTGCCGACTACATCGGCCAGAGTCTTGCCCGACTGCTACCGGCGCGTGCTTTGCTCAAGCGCCAACGGCTCGCCCTGCATTTGCGCGCCAGTAATGCGCTCTACAGCGATGTTGGGCGAGGGCGGTTTACGTTTGCCCATTTTCCGCTCGAAGCGTCGATTGAACAGAGCATTGCGGAATTAACGCAGTTCGCACCCACGATTCTGATCGCACCGCCGCATAGATTGGCCGCTTTCGCTGAAGCAGGGGCGCATTTCCCCTCGCTGCAGCATCTGTTTTGCGGCAGCGAACCCGCCGGTGATGCTGAGCGCCACTTCTTTACTGAGCGGTTGGGGGTAAGGCCACGTCAAATATACCAAGCGACCGAAGGGTTTCTGGCCGCTGAGTGTGCGAACGGCCGGCTGCATCTCAACGACCATGCGTTGGCTATCGAGCTTGAGCCGGTTCCCGGCACGCCCGGCTATCGACCGATCATTACCGACCTTCGCCGCACCAGCCAACCGATTGTCCGTGTTCGCGGCGACGATTATCTTGAGCTCGACGCTTGTTCCTGCCCGTGCGGTTTTGCGGGTCGCGTCATCCATGCGCCTCAAGGCCGGGTGAACGATATCTGGCGTTTTGCAGGTCGCAGCGTTACGCCACCTCAAGTGGTAGCCGCGCTTGAGGCGGTGCTTGGGGGCGACAAGATCTGGCAGGCCGAAGCAGGGCCTGAGCGCGTCGCGCTGCATTTGTCGCCGCCTTGCCCAGATGCTAATTCCACCCCGATTTACACCCCAAGCGCAACGACTGCTGCTCGGGCGCTGAGCCAGGCATGGGATTTGCCGGTGCCGGTTGAGGTCTTTCATGATCTAAGCGCGTGGAGCGGCCCCAAGCGCCGTAAAGTGGTGTGGCGTGATGGCTAG	440
TMU25607.1	ATP-grasp domain-containing protein [Halomonas sp. ATBC28]	MARRVLITGARAVAALDLARDFAAAGWEPHLADSVPVRMARWSKAPARVHRYPAPRQQGAAFRARIVELVDTFGFERVVPTCEEVFHLVAPALQCRLGERLFVPNLATLRQLHDKLAFARHCGEWGLPVPESHPIDSVEDLTRFVSRSREWVFKPRFSRFGDSALVAPGRRALSAITPSPDNPWMAQARIYGEEVCFHGVAHRGELVAFAAYRSSWRLGGGAGYAFEPVTDHHRETLRKIASRLAQCAAIHGQFACDAMFDEAGAAYLLECNPRATSGVQLLTGAGHLAHAIGDGIAAPEAAPRTLYLGPAMVVFGLPQAVRGARMRDWWRCVATGHDVVSRPGDRGPLLGALCDAASFALTGFKHNISTNAAATYDLEWNGEELP	ATGGCTAGACGCGTGCTTATTACCGGCGCCCGGGCGGTTGCCGCGCTGGATCTTGCTCGGGATTTCGCCGCCGCCGGATGGGAGCCGCATCTGGCTGACAGCGTACCGGTGCGCATGGCGCGCTGGTCGAAAGCACCTGCGCGGGTTCACCGCTATCCCGCGCCACGGCAGCAGGGCGCAGCCTTTCGCGCGCGTATTGTCGAGCTAGTCGATACCTTCGGTTTCGAGCGGGTGGTGCCGACCTGCGAGGAGGTTTTCCATCTTGTGGCGCCCGCCCTTCAGTGCCGATTGGGTGAGCGCCTGTTTGTGCCTAACCTTGCCACGTTGCGCCAACTACACGACAAGCTCGCCTTTGCGCGCCACTGTGGCGAATGGGGCCTGCCCGTGCCGGAAAGCCATCCGATAGACTCCGTAGAAGACTTGACTCGCTTCGTTAGCAGAAGTCGCGAGTGGGTGTTCAAACCGCGCTTTAGCCGATTTGGTGATAGCGCACTGGTCGCCCCAGGCCGGCGTGCGTTGTCCGCTATTACACCCAGCCCCGACAACCCCTGGATGGCACAAGCGCGTATTTACGGCGAAGAAGTCTGCTTTCACGGCGTGGCGCATCGGGGAGAGTTGGTTGCCTTTGCTGCCTACCGTTCCAGCTGGCGCCTGGGCGGAGGGGCTGGCTATGCTTTCGAACCTGTCACTGACCACCATCGCGAAACGCTGCGTAAAATAGCTTCTCGCCTGGCGCAGTGTGCCGCCATTCATGGGCAGTTCGCCTGCGATGCAATGTTCGATGAAGCTGGCGCTGCCTACTTGCTTGAATGCAATCCGCGCGCGACCAGCGGTGTGCAATTGCTCACTGGTGCCGGTCATCTTGCCCATGCAATCGGTGACGGGATCGCCGCACCTGAGGCCGCGCCACGCACTCTTTATCTTGGCCCGGCAATGGTCGTATTTGGCCTGCCGCAGGCGGTGCGTGGTGCGCGTATGCGCGATTGGTGGCGCTGCGTTGCTACCGGGCACGACGTGGTGTCTCGGCCTGGCGATCGTGGGCCTTTGCTTGGTGCGCTTTGCGATGCCGCCTCTTTCGCCCTGACGGGGTTCAAACACAATATCTCGACAAATGCCGCCGCCACTTACGATCTCGAGTGGAATGGTGAGGAGTTGCCTTAA	386
TMU25608.1	aromatic ring-hydroxylating dioxygenase subunit alpha [Halomonas sp. ATBC28]	MTFPQSVRDAWHLVALSKDLKRGKAQKVMCCDTPIALFRSEEGIGALVDRCPHRNYPLSEGRVHKGALECPYHGWRFASDGTCTEVPGCLVDTTHDQKLKADALRVVERHGGIFVTLSDAAPLEPELPPDFGNPELDHFWWQQGTWVGRAYDAVENVMDPFHTNHLHHGFIRRRDRRLPVELIVTSHGDGIDMAIEQTQPDYGLMSRFLERDRSRSVSRYYPPTTVQARWEGETKLTLCVTAIFTPATGSSFTPFARFSTPKGLAPSWLKQAAIRLFLAPVVSQDRRALERQHEVMTHFGQPKFISGPGDILKTRLHQLWVGEQLEPGTDPAVEVRL	ATGACATTCCCCCAGTCAGTCCGTGATGCCTGGCACCTGGTTGCCTTATCGAAAGACCTGAAACGCGGCAAAGCGCAAAAGGTCATGTGTTGCGATACACCGATTGCACTCTTTCGCAGCGAAGAGGGGATTGGCGCCTTGGTCGATCGCTGCCCGCACCGCAATTACCCACTTTCTGAAGGGCGTGTGCACAAGGGGGCACTTGAGTGCCCTTACCACGGTTGGCGCTTCGCAAGCGATGGAACCTGCACCGAAGTGCCCGGTTGTCTGGTCGATACGACTCATGATCAAAAGCTGAAGGCCGATGCACTGCGCGTAGTCGAACGGCACGGAGGGATCTTTGTGACGCTTTCTGACGCGGCACCGCTCGAACCCGAGTTACCCCCTGATTTTGGCAACCCTGAACTTGATCATTTCTGGTGGCAACAAGGCACCTGGGTGGGTCGCGCCTACGATGCGGTTGAAAATGTGATGGATCCGTTCCACACCAATCATCTGCATCATGGTTTTATTCGTCGCCGGGATCGACGCTTGCCAGTGGAGCTGATTGTTACCAGCCACGGCGACGGGATCGATATGGCCATCGAGCAAACCCAGCCTGACTATGGTCTGATGTCGCGCTTTTTGGAGCGCGACCGCTCGCGCAGTGTATCGCGCTATTATCCGCCCACTACGGTTCAAGCGCGGTGGGAAGGTGAGACCAAGCTAACCCTGTGTGTCACCGCCATTTTCACGCCAGCGACAGGAAGTAGTTTCACGCCTTTCGCACGTTTTTCGACGCCCAAGGGGTTGGCGCCAAGTTGGCTTAAACAAGCGGCCATTCGGTTGTTCCTGGCCCCAGTTGTCTCGCAGGATCGTCGTGCACTAGAGCGCCAGCACGAAGTGATGACTCACTTCGGACAACCTAAATTCATCTCTGGGCCTGGCGATATTCTCAAAACCCGATTGCATCAGCTCTGGGTTGGTGAGCAGTTAGAGCCCGGCACTGATCCAGCCGTTGAGGTAAGGCTTTAG	337
TMU25609.1	DUF4153 domain-containing protein [Halomonas sp. ATBC28]	MDDNRLNTLDRATSLGLIFLAFVQGCALYVLHLAIDHEYWLVADQRWLKALYTVAVALPAFYLISIVRLRDRINFLPLLLAPLLFWLGWHLGWVEQVPEPQQWGGHPFTFAFCMAVGTALFILALFFRSSAASGTWPKTYQPMLNYSWEHALTIAQLGLFIGVFWSLLSLWAALFSAIGLDFFKTLFQTPAFFYPVTWLVIGMGLVMVRNRFRFIASVRLMCEALIKALLPLVALILLMFFAVLPWTGLQPIWDTGRAAQILMALMLTLLLFFNAVFYQTDNKLPYPIWLRSAVMLAVVLLPIGSLLAAWALWLRIDQYGLSLDRLWAALLQVLTAAFTFSYSLILLWQRQAAVPNLQRANVGLALLVAGALIVVNTPLADMRHWVAQHQVKRLIDGRTTADAFDYRYLRFHLGQPGSLALQALADSEFAQSRPELIRRIDLSLKQTNRWNQDPLVDTHNLDDVAQQFSVTPEDATLPEPLLALLIEQGSACLSQVEPCQALQVSNGSGFQWLIYASYSSHGQVYTEHNAGWQHLGTLTELGAAQNENADDCRNTKPPTDLQPIPGSLNAYQSGICLYSLQPSLESVRQQIQAR	ATGGACGATAATCGCCTAAACACCCTCGATCGGGCCACTAGCCTGGGCTTGATTTTTCTCGCCTTCGTACAGGGTTGTGCGCTCTATGTGCTGCATTTGGCTATCGACCATGAGTACTGGCTGGTCGCCGACCAGCGCTGGCTTAAGGCGCTCTACACCGTCGCAGTCGCCTTGCCAGCGTTTTATCTGATCAGCATCGTGCGACTGCGTGATCGCATCAACTTCCTACCGCTGCTGCTGGCTCCCCTACTGTTTTGGCTGGGCTGGCACCTTGGCTGGGTTGAGCAGGTGCCCGAGCCGCAGCAGTGGGGAGGCCACCCGTTTACCTTTGCCTTTTGCATGGCCGTAGGAACTGCCTTGTTTATTCTTGCGCTGTTCTTTCGTAGCAGCGCCGCCAGTGGCACTTGGCCAAAAACCTATCAGCCCATGCTGAATTACTCATGGGAGCATGCCCTGACAATCGCCCAACTAGGCCTATTCATTGGCGTTTTTTGGAGCTTGCTATCTTTGTGGGCAGCGCTCTTTTCAGCCATTGGCTTAGACTTTTTCAAAACATTGTTCCAAACACCCGCTTTTTTCTATCCAGTCACCTGGCTGGTGATTGGCATGGGGCTGGTGATGGTCCGCAATCGCTTTCGTTTTATCGCGAGCGTAAGACTGATGTGCGAAGCGCTTATCAAGGCGCTACTGCCGCTGGTTGCTTTAATATTATTGATGTTCTTTGCCGTGCTGCCCTGGACCGGCCTGCAGCCGATATGGGATACCGGCAGAGCCGCGCAAATACTTATGGCGCTGATGTTGACCCTGCTGCTGTTCTTCAACGCCGTTTTCTATCAAACCGATAACAAGCTGCCCTATCCTATATGGTTACGCAGCGCCGTTATGCTCGCCGTCGTATTGCTGCCGATAGGTAGCCTGCTGGCCGCCTGGGCGCTCTGGCTACGAATCGACCAATATGGACTCAGCTTGGATAGGCTCTGGGCGGCACTGCTGCAAGTGCTAACCGCGGCCTTTACCTTCAGCTATAGTTTGATTCTGCTTTGGCAACGGCAAGCAGCAGTACCCAATCTACAGCGCGCCAATGTTGGCTTGGCCCTGCTGGTGGCCGGGGCGCTGATCGTGGTTAATACGCCGCTGGCGGATATGCGCCACTGGGTGGCCCAGCATCAGGTCAAGCGGTTGATAGACGGACGCACCACTGCGGATGCTTTCGACTACCGCTATCTACGCTTTCACCTCGGCCAGCCGGGCAGTTTGGCATTACAAGCACTCGCTGACAGCGAGTTTGCCCAATCGCGACCTGAGCTGATACGGCGTATTGATCTCTCGCTAAAGCAAACCAATCGCTGGAACCAGGATCCACTAGTGGATACCCACAACCTGGATGATGTCGCCCAGCAGTTTAGCGTGACCCCTGAAGACGCCACGCTACCCGAGCCACTGCTCGCCTTGTTAATTGAGCAGGGCTCAGCCTGTCTGAGCCAAGTTGAACCCTGCCAAGCGTTGCAGGTAAGCAATGGATCAGGGTTCCAATGGCTTATCTACGCGTCCTACAGCTCGCATGGACAGGTCTATACCGAGCACAATGCAGGCTGGCAGCATCTAGGCACGCTGACTGAGTTAGGCGCAGCGCAGAATGAAAATGCTGACGACTGTCGAAATACCAAACCGCCAACCGATTTACAGCCCATACCAGGGTCGTTAAATGCCTACCAGAGTGGTATCTGCCTATATAGCTTGCAGCCCAGCCTCGAAAGCGTCAGGCAACAAATACAAGCCCGTTAG	594
TMU25610.1	phosphotyrosine protein phosphatase [Halomonas sp. ATBC28]	MNLLFICSANRLRSPTAERIFSAYPGIQAIGAGTSSSAKTPVSWRLIEWADIVLVMEKSHRDEVAKKYGELLKGKRLVCLDIPDHYELMQPELITLLKERVPEYVRLSAVET	TTGAATCTTCTGTTTATATGCAGCGCAAATAGACTCCGCAGTCCGACGGCTGAACGTATCTTTTCAGCTTACCCCGGTATTCAAGCAATTGGAGCTGGGACAAGTTCGAGTGCTAAAACGCCGGTTTCTTGGCGCTTAATTGAGTGGGCTGACATCGTCCTGGTGATGGAAAAGAGTCACCGGGATGAAGTCGCTAAGAAGTACGGGGAGTTACTCAAGGGGAAGAGATTAGTCTGCCTGGATATTCCCGACCACTACGAGTTAATGCAGCCTGAACTCATCACCTTGCTCAAGGAAAGGGTTCCTGAGTATGTGCGGTTGTCAGCAGTCGAAACATAG	112
TMU25611.1	hypothetical protein E0L35_06935 [Halomonas sp. ATBC28]	MYRVVIVLCIFLAGCTTKLWEPKPERLMAVNGFYVNKETNDLVVTTRREAFLFPSQQQLGQALVLSREVEFLPEFSGFSLSSSNVVTGSIKLTLHEQNPSAELVSQLTALGFTKNPVTDSFQLIREIRGERYTIEGSLPLEKLEKEYQVRMNMPRGPIDTAGRVIATPVAITFDAAATVVAIPLFALFAVSQGLLGP	ATGTATCGAGTAGTGATCGTTCTATGTATTTTTTTAGCGGGCTGCACCACAAAACTGTGGGAGCCCAAGCCAGAGAGATTGATGGCCGTTAACGGCTTCTACGTTAATAAAGAAACGAACGATTTAGTGGTCACTACGCGGCGTGAAGCTTTTTTGTTTCCCTCTCAGCAGCAACTTGGCCAGGCGCTGGTGCTTAGCCGAGAAGTTGAGTTTCTTCCCGAATTTAGCGGCTTCTCGCTCTCTAGCTCCAATGTGGTGACCGGCAGCATTAAGCTCACACTGCATGAACAGAACCCTTCAGCCGAACTTGTCAGTCAATTAACCGCATTGGGCTTTACGAAAAACCCCGTCACCGATAGCTTCCAGTTGATACGGGAGATTAGAGGCGAGCGATATACCATTGAAGGAAGTTTGCCGCTTGAAAAACTCGAAAAGGAGTATCAAGTCAGGATGAACATGCCCAGGGGGCCCATCGATACAGCCGGGCGTGTTATCGCAACGCCAGTTGCCATTACATTTGATGCGGCCGCAACGGTCGTGGCAATTCCTCTCTTCGCACTCTTTGCGGTGTCACAGGGTTTGCTTGGGCCATGA	197
TMU25612.1	hypothetical protein E0L35_06940 [Halomonas sp. ATBC28]	MGLLDNFKKKRAIKSYIEKLPNVLVNDYGRQEYYTQLQVRRSIERAGLNSQHQHYALAMYTNHPEFVVYQSELHENFSYEKLREEVGGAYFSGSTEFNCSSVIAASASFGGDASSIDCSGGGGDGGGQ	GTGGGGCTACTCGATAACTTTAAGAAGAAGCGTGCTATTAAAAGCTACATAGAGAAATTGCCTAACGTTTTGGTCAACGATTATGGCCGCCAGGAATATTACACACAGCTGCAGGTAAGGCGGAGTATTGAGCGTGCGGGGCTAAATAGCCAGCATCAGCACTACGCGCTGGCGATGTATACCAATCATCCAGAATTTGTCGTTTATCAGAGCGAGCTACATGAAAATTTCAGCTATGAAAAGCTGCGTGAAGAGGTCGGCGGTGCCTACTTTTCGGGTAGTACTGAGTTCAACTGTTCAAGCGTAATAGCAGCGTCAGCGAGTTTTGGAGGTGACGCGTCTAGCATCGATTGCTCTGGCGGCGGAGGAGATGGCGGCGGTCAGTGA	128
TMU25613.1	aminoglycoside nucleotidyltransferase ANT9 [Halomonas sp. ATBC28]	MIPYEAQQAQSIAEDVLGESIVGIYLFGSAVADGLQRNSDVDVLVAVSDSPTCKQREALVAQLMKVSGTIGNAQATRPVELTVITISDVVPWRFPPRAELIYGEWLRDEFEAGHIPKPACDPDLAIVLKKVIDNSLPLYGINAAEVFEPVPMADVQRAIRDSLPTLLAETAGDERNVLLTLSRMWLTVATGDIASKDVAAEWAKEQLAKEDAALLDYAKQGYLGKVVDQWQGKQGEFQALICSMRQSIETCLATPH	GTGATTCCATATGAAGCACAACAAGCGCAATCCATCGCGGAAGACGTGCTTGGCGAGTCGATTGTGGGTATTTATCTTTTTGGTTCTGCCGTTGCCGATGGCTTACAGCGTAACAGCGATGTTGATGTTCTGGTGGCAGTGAGCGACTCACCAACCTGTAAGCAGAGGGAGGCTCTGGTTGCGCAGCTGATGAAGGTCTCTGGCACGATTGGCAATGCACAAGCTACCAGGCCAGTAGAGCTGACGGTCATCACGATCTCTGATGTTGTGCCCTGGCGGTTCCCGCCGCGGGCGGAACTTATATACGGTGAGTGGTTGCGGGATGAGTTCGAGGCAGGGCACATCCCGAAACCAGCCTGTGATCCTGATCTGGCGATTGTGCTGAAAAAGGTGATCGATAACAGCCTGCCGCTATATGGGATCAACGCCGCTGAGGTGTTTGAGCCAGTGCCAATGGCTGATGTCCAAAGAGCGATTCGTGATTCCTTGCCTACGTTGCTGGCAGAGACAGCAGGTGATGAACGCAATGTGCTCTTAACCTTGTCTCGCATGTGGCTGACCGTAGCAACGGGTGATATTGCTTCAAAAGATGTGGCAGCAGAGTGGGCAAAGGAACAGCTGGCAAAGGAAGATGCGGCTTTATTGGACTACGCTAAGCAAGGCTACCTCGGAAAGGTCGTCGACCAATGGCAGGGGAAGCAGGGGGAGTTCCAGGCGCTAATTTGTTCCATGCGGCAATCCATCGAAACGTGCCTTGCCACCCCGCATTGA	256
TMU25614.1	DUF899 domain-containing protein [Halomonas sp. ATBC28]	MPTTKHPLPQVVSPEEWEAALNRLLIKEKEHTRARDALSAERRKLPMVKMEKPYVFQGDEGSVSFLDLFAGRRQLIVYHFMFAPDWKAGCDGCSWVADAMTHPAHLHARDTSLVMVSRAPLEKINQYKTRMGWTIPWYSSYGSDFNEDVGATTEEGEKHGASVFLRDGNDIYRTYFTGARGVEYLGSHWTYLDLTPFGRQETWEDSPEGWPQTKPYVWNRRHDEYGG	ATGCCAACAACTAAACACCCTTTACCGCAAGTTGTCTCCCCTGAAGAGTGGGAGGCGGCACTCAACCGATTGCTCATTAAAGAAAAAGAACACACTCGGGCACGCGATGCCTTGAGCGCTGAGCGGCGCAAGCTACCCATGGTGAAAATGGAAAAGCCTTATGTCTTCCAGGGCGATGAGGGCAGCGTGTCATTCCTCGACTTGTTCGCTGGGCGACGTCAACTGATTGTTTACCATTTCATGTTTGCCCCCGATTGGAAGGCGGGGTGTGATGGGTGCTCGTGGGTGGCCGATGCCATGACGCACCCGGCGCACCTCCATGCACGTGACACCTCGCTAGTCATGGTGTCACGCGCTCCGCTAGAGAAAATCAATCAATATAAGACGCGCATGGGCTGGACGATTCCCTGGTACTCCTCTTACGGAAGCGACTTCAACGAGGATGTCGGCGCAACGACAGAGGAGGGCGAAAAGCATGGCGCGAGTGTCTTCCTCCGCGATGGAAACGACATTTATCGCACCTACTTTACCGGTGCTCGTGGCGTCGAATATTTAGGTAGCCACTGGACATACCTGGATTTGACGCCGTTTGGTCGCCAGGAAACCTGGGAGGACTCACCGGAAGGTTGGCCACAGACGAAGCCGTATGTGTGGAACCGCCGCCACGACGAGTATGGCGGCTGA	227
TMU25615.1	LysR family transcriptional regulator [Halomonas sp. ATBC28]	MDVLSGIEYFVQAAETRSFSAAGRNLGVSSSAVGKSVARLETRLGVRLLHRSTRSITLTAEGVLFLERCRRILSEVEAAELELSEIHTEPKGKLRVSFPLVGQLVMPVLTSFMHRYPLIELDVDFSDRMVDVIEEGFDAVIRTGEPADSRLMSRPLGNYSLVLVASPEYLSQHGHPQTPADLVDHACLQHKFPSTGKYEAWPLRAVGNETTPTLNTAMVCNTSEALIAVARAGLGIACLPDFMVREAISKGELVTVLNEHIEHQGTFRMLWPSSKHLAPKLRVFIDFMVEELFKA	ATGGATGTATTAAGCGGCATTGAGTACTTCGTACAGGCGGCTGAAACCCGTAGCTTCTCTGCAGCTGGGCGAAACCTGGGCGTGTCTTCTTCAGCAGTAGGAAAAAGCGTAGCCCGACTGGAAACTCGCCTAGGTGTTCGTTTACTTCATCGAAGCACTCGCAGTATCACGTTGACGGCGGAGGGAGTACTCTTTCTTGAGCGCTGCCGTCGTATATTAAGTGAGGTGGAAGCAGCAGAACTGGAGTTGTCAGAGATACATACGGAGCCCAAGGGCAAACTTCGGGTGAGTTTTCCACTCGTTGGGCAGCTTGTGATGCCAGTGCTGACTTCCTTTATGCATCGTTATCCTTTGATCGAGCTAGATGTGGATTTTTCAGACCGGATGGTAGATGTAATCGAGGAAGGGTTCGATGCCGTTATTCGCACCGGAGAGCCAGCAGATTCTCGTTTGATGTCACGCCCACTTGGGAACTATAGCCTGGTGCTTGTGGCCTCACCGGAGTATCTATCCCAGCACGGTCACCCACAAACACCCGCTGACTTGGTCGATCATGCTTGTTTGCAGCACAAGTTTCCCAGTACCGGTAAATATGAGGCTTGGCCGCTTCGGGCAGTTGGCAACGAAACAACTCCCACGCTAAATACAGCCATGGTGTGCAACACCTCTGAAGCGTTAATCGCAGTGGCCCGTGCAGGACTGGGCATCGCGTGCCTACCGGACTTTATGGTGAGAGAAGCTATTAGTAAGGGAGAGCTGGTTACTGTCCTGAATGAGCATATCGAGCACCAAGGAACATTTCGCATGCTATGGCCCTCCAGCAAACACTTGGCCCCCAAGCTACGGGTATTTATTGATTTTATGGTTGAAGAGCTTTTTAAGGCTTAG	295
TMU25616.1	LysR family transcriptional regulator [Halomonas sp. ATBC28]	MDRLSDIALFLRVVDLGTISAAARSLDLSVAVASQRLQRLEKGLNVRLLHRTTRRLHPTPEGLALAEQGRDLVEGLEALTQDLRSGADNVTGTLRVTLPHSFGRQYISPLLPEFLNRYPRLNLDVSLTDQVVDLVGEGYDLGIRIGMLEDSSLVARRLADDERILCASPGYLARHGTPQRPSDLVDHQCLVLSSNRRRQDIWHLTDKQGQSEAVQVGGRIRSNQGEMLTEGVLGDLGIAQHSVWHIHEYLHSGQLSVVLPDYRLTETSIYAVMPQRQLVPPRVRAFVAFLGERLAEHPVWALRREDQ	ATGGATCGTCTAAGCGACATCGCTCTCTTTCTGCGCGTGGTGGATCTGGGTACGATCAGCGCCGCCGCCCGCAGCCTTGACCTCTCGGTGGCCGTGGCCAGCCAACGTCTGCAACGGTTGGAAAAGGGCCTCAATGTACGACTACTGCACCGCACAACCCGACGCCTTCACCCCACCCCCGAGGGGTTGGCGCTGGCGGAACAGGGCCGCGATCTAGTGGAGGGTCTGGAAGCACTCACCCAGGATCTACGCAGCGGCGCCGACAACGTCACCGGCACCCTGCGCGTCACCCTACCCCACTCCTTCGGGCGCCAGTACATTTCGCCGCTGTTGCCCGAGTTCCTTAACCGCTACCCCCGCTTGAACCTGGATGTCAGCCTGACGGATCAGGTGGTCGACCTGGTCGGCGAGGGCTATGACCTGGGCATTCGCATCGGCATGCTGGAAGACTCCAGCCTGGTGGCCCGGCGCTTGGCCGACGACGAGCGGATACTGTGCGCCTCTCCCGGCTACTTGGCCCGCCACGGCACCCCGCAACGCCCCAGCGACCTGGTCGATCACCAATGCCTGGTGCTTTCCAGCAATCGGCGTCGACAGGACATCTGGCATCTCACCGACAAACAAGGGCAAAGCGAGGCGGTACAGGTAGGCGGCCGCATACGCAGCAATCAGGGAGAAATGCTCACCGAAGGGGTACTCGGCGACTTGGGCATCGCACAGCACTCGGTGTGGCACATCCACGAATACCTGCACAGCGGTCAATTGAGCGTGGTATTGCCGGATTACCGGTTAACGGAAACCAGCATCTACGCGGTGATGCCCCAGCGCCAGTTGGTGCCACCTCGGGTGCGGGCGTTTGTGGCGTTTCTGGGAGAGCGGCTCGCTGAACATCCTGTCTGGGCGTTGCGGCGGGAAGATCAGTAA	307
TMU25617.1	MFS transporter [Halomonas sp. ATBC28]	MDVLMMTSTSSRPIPWALYALTIGAFGIGTTEFVIMGVLEQVAADLDVSIRQAGLLISGYALGVFVGAPLLTIASARWPRKKVLVLLMVIFTFGNLACALAPNYSMLMVARVVTSLAHGTFFGVGSVVATGLVAPDKRASAIATMFTGLTVATLLGVPAGAWLGHEYGWRFTFWAITGVGVLATLVIALMVPRNSGDGEALGWRKSLASIGRPTVLLGLLMTALGIAGVFTVFTYIQPMLTGIAGFSQDAVSLILLVFGVGMIAGNLLGGRLADRGLAPALIITLAVLAAVLGLFPFALGYQWTTVVFVGLLGMAGFATVAPLQLWVLNRAEGAASLASSFNIGAFNLGNAIGAGLGGVVIERSGSFTAVPGAAALVALTGLAVAVWAIKREHGESLRPASAISCEQE	ATGGACGTTTTGATGATGACTTCAACCTCTTCGCGCCCGATCCCCTGGGCGCTCTACGCTTTGACCATTGGTGCCTTCGGCATCGGCACCACCGAGTTCGTGATCATGGGGGTGCTGGAGCAAGTGGCCGCCGATCTGGATGTGAGCATCCGCCAAGCGGGCCTGCTGATCTCCGGGTATGCCCTGGGTGTGTTCGTGGGCGCGCCGTTGCTCACCATTGCCAGTGCCCGCTGGCCTCGCAAGAAGGTGCTGGTGTTGTTGATGGTTATTTTTACCTTCGGCAACCTGGCTTGCGCGCTGGCTCCGAACTACTCGATGCTGATGGTTGCCCGGGTGGTGACCTCCCTAGCACACGGCACTTTTTTCGGCGTCGGTTCGGTGGTCGCCACTGGCTTGGTGGCGCCGGACAAACGGGCCAGTGCCATCGCCACGATGTTCACCGGCTTGACCGTGGCGACGCTGCTGGGTGTGCCCGCGGGCGCTTGGCTGGGGCACGAATATGGCTGGCGCTTCACCTTTTGGGCAATTACCGGCGTGGGGGTGCTGGCGACCCTAGTGATCGCCCTCATGGTGCCTCGCAACAGTGGCGACGGCGAGGCATTGGGTTGGCGTAAGAGTCTGGCGTCGATCGGTCGACCCACAGTGTTGCTGGGGTTGCTGATGACAGCGCTTGGCATCGCCGGGGTGTTCACCGTGTTTACCTACATCCAGCCGATGCTGACCGGCATCGCCGGTTTCTCCCAGGATGCTGTGTCGCTGATTCTGCTGGTATTCGGCGTCGGCATGATCGCCGGTAACCTGCTCGGCGGACGTCTTGCGGATCGGGGACTGGCACCGGCCCTTATAATCACATTGGCAGTGCTGGCGGCGGTGCTGGGTCTGTTTCCGTTTGCGCTCGGCTATCAGTGGACAACGGTGGTCTTCGTCGGACTGCTTGGCATGGCCGGTTTCGCTACGGTGGCGCCCTTGCAACTGTGGGTACTTAACCGGGCGGAAGGCGCGGCCAGCCTGGCGTCCAGCTTCAATATCGGTGCGTTCAATCTGGGCAATGCCATTGGTGCGGGCTTGGGCGGTGTGGTGATCGAGCGCAGCGGCAGCTTTACCGCCGTGCCTGGCGCCGCCGCACTGGTTGCTCTTACCGGACTGGCGGTGGCCGTTTGGGCAATCAAACGTGAGCATGGCGAGTCCCTTCGGCCCGCCTCGGCAATTTCCTGCGAACAGGAGTGA	408	K19577
TMU25618.1	aldo/keto reductase [Halomonas sp. ATBC28]	MEYRYLGRSGFKVPALGFGAGTFGGKGPLFSAWGNTDVEQAKRLIDICLDAGVNLFDSADVYSDGKSEAILGAAIKGRRDRVIVSTKLSLRSGEDANDVGSSRHHLIRATERALKRLGTDYIDVLQLHHFDAMTPVEEVMSTLDDLVRAGKVRYLGASNFSGWQLMKSQSVAERYGYARFVANQTYYSLVGRDYEWELMPLGQDQGLGALVWSPLGWGRLTGKIRRGQPLPAGSRLHETEGFAPPVPDERLYRVLDVLFEIADEVGKSVPQVAINWLLRRPTVSSVLLGARDETQLRQNLGAVGWRLDESQVARLDVASAVTPPYPYYPYWNGQFAERNPPLV	ATGGAATATCGTTATCTAGGGCGATCTGGTTTCAAGGTGCCTGCATTGGGTTTCGGGGCCGGCACCTTTGGTGGCAAGGGGCCGCTGTTCAGTGCCTGGGGCAATACCGATGTTGAGCAAGCGAAGCGGTTGATCGATATATGTCTGGACGCTGGGGTCAATCTGTTCGACTCCGCTGATGTTTATTCCGACGGTAAATCGGAAGCGATCCTTGGTGCGGCGATCAAAGGCCGTCGTGACCGGGTGATCGTGTCCACTAAGCTGTCATTACGCAGCGGGGAGGACGCCAATGACGTGGGCAGTTCTCGACACCACTTGATCCGCGCCACCGAGCGCGCACTAAAAAGGCTGGGAACCGATTATATCGATGTGCTGCAACTGCATCACTTCGATGCCATGACCCCGGTGGAGGAGGTGATGTCCACACTGGATGATCTAGTGCGGGCTGGTAAGGTTCGCTACTTAGGGGCGTCCAACTTCTCTGGTTGGCAGTTGATGAAGTCCCAGAGCGTTGCTGAGCGTTATGGCTATGCGCGCTTCGTGGCGAACCAGACGTATTACTCCCTGGTGGGCAGAGATTACGAGTGGGAGCTGATGCCGTTGGGGCAGGATCAAGGTCTGGGTGCTCTGGTGTGGAGCCCTCTGGGCTGGGGCCGCCTGACCGGTAAGATTCGTCGCGGCCAACCACTGCCCGCCGGGAGCCGTCTTCACGAGACCGAAGGATTCGCGCCACCTGTGCCGGATGAAAGACTGTACCGGGTATTGGACGTGCTATTCGAGATAGCTGACGAAGTCGGCAAGAGCGTGCCCCAGGTAGCGATTAACTGGTTGCTGCGCCGTCCGACGGTGTCATCGGTTTTGCTGGGTGCCCGGGACGAAACCCAGTTACGGCAGAATCTTGGTGCGGTTGGCTGGCGCCTTGATGAGTCTCAGGTTGCACGATTAGACGTGGCGAGCGCGGTAACTCCACCTTACCCCTATTATCCCTATTGGAACGGCCAGTTCGCTGAGCGTAATCCACCACTGGTATGA	343
TMU25619.1	hypothetical protein E0L35_06985 [Halomonas sp. ATBC28]	MHPYPYVIKRALASAIDDGATVGVDRLAADEGGLATGQCLRLGVDPELANNIHLRVMREGTATGCACIQRRP	TTGCATCCATATCCTTATGTGATCAAGAGGGCGCTCGCCTCAGCCATTGACGATGGTGCCACCGTTGGGGTGGATCGTTTGGCCGCTGACGAAGGCGGCCTTGCTACCGGGCAGTGTCTGCGACTGGGCGTGGATCCTGAGCTTGCTAACAATATTCACCTCCGTGTGATGCGTGAAGGCACGGCAACAGGCTGCGCCTGCATCCAACGTAGACCTTGA	72
TMU25620.1	ATP-binding cassette domain-containing protein [Halomonas sp. ATBC28]	MDSLTRLDNIRLSKATVSFDDRFTLSEIDWTITPEQHWVITGPNGAGKSALAAALAGIGDIQSGSIQGLPNNVEIVSFEAQAELIAQELKKDDADIMDVISLGTPVSEMIFDHCKDTELAQSLVEKFGLGKLLERAFRKLSTGETRKVMLIRALANKPDLLILDEPFDGLDVDTLAMLQAHLASIIDTVPMVMVLNRFDEMPDFITHVAYLDKERGDKDRSDNNSGNKKRGDKQSSDKGRLKLTVDRLDDAAFNELYQLLHLKTTDLSVPEADPTNKLPALDPSQPLVKLTQATIQYGDTVIVDKLDWTIERGQHWQLSGPNGSGKTCVLSLITGDHPQCYTNDIFVFGFQRGNGESIWQIKQFIGYVSTNLQWEYRVSTSCKNVIISGFYDSIGMYTKPTDSQKKIADQWLELLGMQDRADQPFNKLSYGDQRLLLIARAMVKHPPLLILDEPCLGLDDINRQLVLALIEKICQGSETTVLYVNHHAEDQITGIEHYLGLEKNN	ATGGATTCGTTAACCCGCCTAGACAATATACGCCTATCAAAAGCGACGGTTAGCTTTGATGATCGTTTCACACTAAGCGAGATTGATTGGACCATTACGCCAGAACAGCATTGGGTTATCACTGGCCCCAATGGCGCAGGTAAATCCGCCCTTGCGGCTGCGCTCGCGGGCATTGGTGACATCCAGAGCGGAAGCATTCAAGGCCTTCCCAACAACGTGGAAATCGTCTCTTTTGAAGCACAGGCAGAGCTCATCGCCCAAGAGTTGAAAAAAGACGACGCCGACATTATGGACGTCATTTCACTCGGCACTCCCGTCAGTGAAATGATTTTCGACCATTGCAAAGACACTGAACTTGCCCAATCCTTGGTCGAAAAGTTTGGCCTAGGGAAACTGCTCGAGCGCGCGTTTCGCAAACTTTCCACCGGCGAAACCCGTAAAGTCATGTTGATTCGCGCTTTGGCCAATAAGCCTGATTTACTTATTTTAGACGAGCCCTTCGATGGCCTGGATGTCGATACCCTCGCCATGCTTCAAGCACATCTAGCGTCTATCATCGACACCGTTCCCATGGTCATGGTGCTGAATCGCTTTGATGAAATGCCCGACTTCATCACCCATGTGGCCTACTTAGATAAAGAACGTGGGGATAAAGACCGTTCGGATAACAATAGTGGGAATAAAAAGAGAGGGGATAAACAGAGTAGCGACAAAGGCCGCTTGAAGCTCACGGTAGATCGTCTGGACGACGCCGCCTTTAATGAGCTCTACCAATTACTGCATTTGAAAACCACCGACCTAAGCGTGCCAGAGGCCGACCCCACCAATAAGCTACCCGCTCTCGACCCGAGCCAGCCATTAGTAAAACTAACGCAAGCGACCATCCAATACGGCGACACCGTGATTGTCGATAAGCTCGATTGGACGATAGAACGGGGCCAGCATTGGCAACTGAGTGGGCCTAACGGTAGCGGCAAAACCTGCGTTTTATCGTTGATCACCGGCGATCATCCGCAGTGCTATACCAACGATATTTTCGTGTTTGGTTTCCAGCGCGGTAACGGCGAAAGCATCTGGCAGATTAAACAGTTTATCGGCTATGTATCCACTAACCTGCAGTGGGAATACCGGGTTAGCACCAGCTGCAAAAACGTGATTATTTCCGGTTTCTACGACAGCATCGGTATGTACACCAAGCCCACTGACAGCCAGAAAAAAATTGCCGACCAATGGCTCGAACTACTGGGCATGCAAGACCGCGCCGACCAGCCGTTTAACAAACTCTCTTACGGCGACCAGCGCCTGCTACTCATTGCCCGCGCCATGGTCAAACATCCGCCCCTGTTGATTCTAGACGAACCTTGCCTTGGCCTGGACGACATAAACCGCCAACTCGTCCTCGCCCTGATCGAGAAAATCTGCCAAGGCTCAGAAACCACCGTGCTCTACGTCAACCACCACGCGGAAGATCAGATAACAGGCATAGAGCATTATTTAGGGCTGGAGAAAAATAACTAA	505	K05776
TMU25621.1	ketol-acid reductoisomerase [Halomonas sp. ATBC28]	MANYFNTLPLREQLAQLAQCRFMHTAEFADGVEALKGKKMVVIGCGAQGLNQGLNLRDSGLDVSYALRPEAIEQKRQSWKNATENGFVVGTYEELIPTADVVLNLTPDKQHTSVVNTVMPLMKEGACLSYSHGFNIVEEGMKIRDDLTVIMVAPKCPGSEVRAEYVRGFGVPTLIAVHEDNDPKGEGLALAKAYAVGTGGHKAGVLMSSFIAEVKSDLMGEQTILCGMLQTGSLLCFDKMVEEGIDPGYASRLIQYGWETVTEALKYGGVTNMLDRLSNPAKIKAFDLSEELKDIMRPLYNKHQDDIMSGHFSKTMMEDWANDDANLLKWRAETAETNFEKTPAGDVEISEQEFFDNGILMVAMVKAGVELAFETMTAAGIIAESAYYESLHETPLIANTIARKKLYEMNATISDTAEYGCYLYNHACVPLLADFMKGIKSDVIGKGLSLDDNGVDNARLIEVNTALRSHPVEAVGSVLRGYMADMKKIV	ATGGCTAACTATTTCAATACGTTACCGCTACGCGAGCAATTGGCTCAGCTAGCGCAATGCCGCTTCATGCACACCGCTGAGTTTGCTGATGGCGTCGAAGCGCTAAAAGGCAAAAAAATGGTGGTTATCGGCTGTGGCGCACAAGGCCTTAACCAAGGTTTGAACCTACGTGACAGCGGCCTAGATGTTTCTTATGCACTGCGTCCTGAAGCCATTGAGCAAAAGCGCCAGTCCTGGAAAAACGCCACTGAAAACGGTTTTGTGGTAGGAACTTACGAAGAGTTGATCCCCACCGCAGACGTTGTTTTGAACCTCACCCCTGATAAGCAGCACACTTCAGTAGTGAACACAGTGATGCCGCTGATGAAGGAAGGCGCCTGCCTGTCTTACTCTCACGGTTTCAACATCGTAGAAGAAGGCATGAAAATTCGCGACGACTTAACCGTCATCATGGTGGCACCGAAGTGCCCTGGCTCTGAAGTTCGCGCTGAATACGTGCGTGGTTTCGGTGTTCCCACCTTGATCGCTGTTCACGAAGACAATGACCCCAAAGGCGAAGGCCTTGCGCTCGCCAAAGCTTACGCAGTAGGTACTGGCGGCCATAAAGCGGGCGTGCTGATGTCCTCTTTCATCGCGGAAGTGAAATCCGACCTGATGGGCGAGCAAACGATCCTTTGCGGCATGCTGCAAACGGGCTCCCTGCTTTGCTTCGACAAGATGGTCGAAGAAGGTATCGACCCGGGCTACGCCTCACGTTTGATTCAATACGGCTGGGAAACAGTCACCGAAGCGCTGAAGTACGGCGGTGTGACGAACATGCTGGATCGTCTTTCTAACCCAGCGAAGATCAAAGCGTTCGATCTTTCTGAAGAGTTAAAAGACATCATGCGTCCGCTGTACAACAAGCACCAAGACGACATCATGAGTGGTCACTTTTCTAAAACGATGATGGAAGACTGGGCGAACGATGATGCGAACCTTCTAAAATGGCGTGCAGAAACGGCTGAGACGAACTTCGAGAAAACACCCGCTGGCGATGTAGAAATCTCTGAGCAAGAGTTCTTCGACAACGGCATTTTGATGGTCGCTATGGTGAAAGCCGGTGTTGAACTTGCTTTCGAAACCATGACAGCGGCGGGCATCATCGCTGAATCGGCTTACTACGAGTCGCTACACGAAACGCCGCTCATCGCGAACACCATCGCGCGTAAGAAATTGTACGAAATGAACGCGACTATCTCTGATACGGCGGAATACGGTTGCTACCTCTACAACCACGCCTGTGTGCCGCTGTTGGCAGACTTTATGAAAGGCATCAAATCCGACGTGATCGGTAAAGGGCTTTCGCTAGACGACAACGGCGTTGATAACGCACGCCTGATCGAAGTTAACACCGCCCTTCGTTCACACCCCGTAGAAGCCGTTGGCTCGGTTCTTCGCGGCTACATGGCTGACATGAAAAAAATCGTTTAA	490	K00053
TMU25622.1	HTH-type transcriptional activator IlvY [Halomonas sp. ATBC28]	MNIKLLKQFLALAETLHFGRASDECHISISALSRNIRHLEDELGVPLFNRDNRTVALTQEGQKFLKYARDTSSQWNLIRHELTDNSDQLSGEISLYGSVTASYSFLYELLRRFRIAYPAIEIKLRTGDPEHAIAHVLDGKEDLSIAARPANLPRGLAFKPIATSPLLFIAPLEQQVPNIPTTSPTAPGEWANIPMILSESGVSRTRVDEWFRQRDIAPRIYAQVTGNEAIVSMVSLGFGIGVVPKIVLDNSPLKDRIRVLDVKPELEPYDIGLFTLKKNLKNPLVDAFWSLM	ATGAATATTAAACTTTTAAAACAATTCCTTGCCCTGGCAGAAACGCTGCATTTTGGACGCGCCAGCGATGAGTGTCATATCAGCATTTCTGCGCTGTCGCGCAACATTCGTCATTTAGAAGACGAGCTGGGTGTACCGCTGTTTAATCGCGACAATCGGACTGTGGCATTGACCCAGGAAGGCCAGAAATTTCTTAAATACGCGCGCGATACCAGCAGCCAGTGGAACTTGATCCGCCATGAGTTAACTGACAACTCTGATCAATTAAGCGGTGAAATCAGCTTGTACGGTTCAGTCACCGCGAGCTACAGTTTTCTGTACGAGCTGCTGCGCCGCTTTCGTATCGCCTATCCTGCGATTGAAATAAAGCTGCGCACAGGGGATCCAGAACACGCGATTGCGCATGTGCTGGACGGTAAAGAAGACCTCAGCATCGCGGCACGCCCCGCAAACTTACCTCGCGGGTTAGCATTCAAGCCCATTGCCACGTCGCCTTTGTTATTTATCGCACCACTTGAGCAGCAAGTGCCAAATATTCCCACGACCTCGCCAACCGCACCCGGAGAGTGGGCGAATATCCCGATGATTTTATCTGAAAGCGGTGTCTCAAGAACTCGTGTGGACGAATGGTTTCGCCAACGCGATATTGCCCCGCGCATTTATGCACAGGTCACGGGCAATGAGGCGATTGTAAGTATGGTGAGCTTGGGCTTCGGCATTGGCGTAGTGCCAAAAATTGTGCTCGATAACAGCCCATTGAAGGATCGTATTCGGGTGCTTGATGTGAAGCCTGAGCTGGAACCCTACGATATTGGCTTGTTTACGTTAAAGAAAAACTTAAAAAACCCGCTGGTCGATGCATTTTGGAGCTTGATGTAG	292
TMU25623.1	GNAT family N-acetyltransferase [Halomonas sp. ATBC28]	MGLALERLLQTEWPGYYGVASPGNARRDLMAYSNRNQLPVGLVAFVGSEPCGVVALKSESITTHRPLSPWVSGGMVAPQYRRHGIGACMASALEKVARNLGFKAINIDPRRHPAQRRFGPLHFSARLQTMVSGKVVCQVAHYQLDAFHLAQIRVS	ATGGGGCTCGCCCTTGAGCGGCTGCTCCAAACAGAATGGCCCGGATATTATGGCGTAGCTAGCCCCGGTAATGCGCGCCGAGATCTTATGGCGTATTCAAACCGCAATCAATTGCCTGTCGGCCTCGTGGCATTTGTCGGCTCGGAACCTTGCGGTGTTGTAGCGCTTAAGTCAGAGTCCATCACAACACACAGACCTCTTTCGCCGTGGGTGAGTGGGGGGATGGTCGCACCGCAGTACCGGCGCCACGGTATTGGTGCCTGTATGGCCTCTGCCCTTGAGAAGGTAGCCCGCAACCTCGGTTTCAAGGCTATCAATATCGATCCCCGGCGTCATCCTGCCCAACGCCGCTTCGGCCCTCTTCACTTTTCCGCGAGATTACAGACGATGGTCTCCGGCAAAGTCGTCTGCCAGGTGGCGCATTACCAGCTTGATGCGTTCCACCTGGCGCAGATCCGGGTGAGTTAG	155
TMU25624.1	LysR family transcriptional regulator [Halomonas sp. ATBC28]	MDWNALKIFLAIEQAGSLAGAARALGVNHSTVFRRLNALEKDLGSRLFERQSGGYALTPLGEELRDIANRVDGAFNDMERHIAGRDVQPKGKVRITAPNNLAYRYLPDYLADFNRSYPDIKVELLVSNLEVNMNSRQADIAVRVTDAPPEHLVGRQVRSIGWSVYGSAAYREKYGFPDDLDALQHHRLIGASGGMQHLPAFVWVERNLAQCVSARSDDLVAMSSLAQSGHGLALLPNDQQRPELEALFALPPGKTSNLWLLTHPDLRQVERIKLVMRHLADDFAGDHRL	ATGGACTGGAATGCACTGAAGATATTTCTCGCCATCGAACAGGCGGGGTCTCTGGCTGGCGCGGCTCGGGCGCTGGGTGTGAACCATTCGACCGTGTTTCGCCGGTTGAACGCCCTCGAGAAGGATCTGGGCTCCCGTCTGTTCGAACGCCAGTCCGGCGGCTATGCGCTGACACCTCTGGGGGAGGAGCTGAGAGATATCGCCAATCGCGTCGATGGCGCCTTCAACGATATGGAGCGTCACATTGCGGGTCGCGACGTGCAGCCGAAAGGTAAAGTACGGATCACCGCGCCCAACAATCTCGCGTACAGGTACCTGCCGGATTATCTAGCCGACTTCAATCGGAGCTATCCGGATATCAAGGTCGAATTGTTGGTCAGTAATCTCGAGGTCAATATGAACAGTCGGCAAGCGGACATTGCAGTTCGCGTTACCGATGCTCCGCCAGAGCATCTAGTTGGCCGACAAGTGCGGTCTATAGGTTGGAGTGTTTACGGCAGTGCGGCCTACAGGGAAAAATACGGCTTTCCGGACGACTTGGACGCTTTACAGCATCATCGTCTAATCGGTGCCAGCGGTGGTATGCAGCACTTACCAGCTTTCGTCTGGGTGGAACGCAATTTGGCGCAGTGTGTGTCGGCGCGCAGCGACGACCTGGTGGCTATGTCTTCACTAGCCCAGAGTGGCCACGGCCTGGCCCTGTTGCCGAACGATCAGCAGAGACCAGAACTGGAAGCCCTGTTCGCTTTACCGCCAGGCAAGACATCGAACCTGTGGCTGCTAACTCACCCGGATCTGCGCCAGGTGGAACGCATCAAGCTGGTAATGCGCCACCTGGCAGACGACTTTGCCGGAGACCATCGTCTGTAA	289
TMU25625.1	DoxX family protein [Halomonas sp. ATBC28]	MLDRLTPQLAALILRLSLGLVLLAHSLYLKMVVFTLPGTAEFFDSVGLPGLLAYGVFLIEVLAGTGLIAGWHSRVWALAVIPVLLGATWVHAGNGWLFTNTGGGWEYPLFLTAMAVVQLCLGDGQYALNARQSFVHHKEPHQ	ATGTTAGACAGATTAACCCCCCAACTGGCCGCCCTGATACTGCGACTATCACTCGGGTTGGTGCTTCTGGCTCACAGCCTCTATCTGAAAATGGTGGTCTTCACTCTGCCCGGTACCGCCGAATTCTTTGACAGTGTCGGCCTGCCTGGCCTGCTGGCGTACGGGGTATTCCTGATCGAAGTCCTGGCCGGAACAGGCCTCATCGCAGGCTGGCACAGCCGGGTATGGGCATTAGCGGTAATACCCGTCTTGTTGGGCGCTACCTGGGTACATGCCGGCAATGGCTGGCTTTTTACCAATACCGGAGGTGGCTGGGAGTACCCGTTGTTTCTGACCGCCATGGCCGTGGTTCAGCTGTGTCTGGGCGACGGACAATATGCGCTCAACGCCCGACAATCTTTTGTTCACCACAAGGAGCCTCACCAATGA	142	K15977
TMU25626.1	glutathione S-transferase family protein [Halomonas sp. ATBC28]	MSPEFELITHVLCPYVQRSVIVLHEKQIPYRRTDIDLADKPDWFRQISPLGKVPVLVVGARQSLFESAVICEYLNEVTPGSLHPEDPLERADHRAWIEFGSGLLSSIAQLYNAPTQERFSAALAMLRKGLLQLDERLGNGPYFSGHNFRIIDAVYGPIFRYFDVFDSVIGLDLSREAGNVQRWRGHLRSRESIRQAVTVDYPERLLAYIQNRGSYMSTLVTGVAHE	ATGAGCCCAGAATTCGAACTCATCACCCATGTACTTTGCCCCTACGTACAACGCTCGGTCATTGTGCTGCATGAGAAACAAATTCCTTACCGTCGCACGGACATCGACCTGGCCGACAAGCCGGATTGGTTCCGGCAAATTTCCCCGCTGGGAAAGGTGCCGGTACTGGTGGTCGGAGCACGGCAGTCCTTGTTCGAGTCTGCGGTGATCTGCGAATACCTGAATGAGGTTACTCCGGGCTCACTGCATCCGGAAGATCCATTGGAGCGTGCCGATCATCGCGCCTGGATCGAATTCGGATCCGGCCTGCTGAGCAGCATCGCTCAACTCTATAACGCCCCGACACAGGAGAGGTTCAGTGCCGCGCTCGCGATGTTACGGAAGGGGCTTTTACAACTGGATGAACGGCTGGGCAATGGCCCCTATTTTTCCGGACATAACTTTCGGATCATCGATGCCGTTTATGGCCCGATTTTCAGGTATTTTGACGTATTTGATTCGGTGATAGGGCTGGATTTGTCTCGGGAAGCGGGGAACGTTCAGCGCTGGCGAGGCCATCTGCGATCTCGCGAGTCTATCCGGCAGGCTGTCACCGTTGACTACCCTGAGCGCCTGTTGGCCTATATTCAGAACCGGGGAAGCTATATGTCCACGCTGGTAACAGGCGTGGCTCATGAGTGA	226	K00799
TMU25627.1	TfoX/Sxy family protein [Halomonas sp. ATBC28]	MKATSEFIANLSDVFALFGAIETKRMFGGYGVYRDGLMFALVADDVLYLKADESSVGSFIELGMEQFEYEKRGKRVKMAYYAAPEEIFENPVHAQEWADRAYETALRAKRLKGKARVKRK	ATGAAAGCTACCAGCGAATTTATCGCAAACCTCAGCGACGTATTTGCGCTATTTGGTGCAATAGAAACTAAGCGCATGTTTGGAGGATATGGCGTTTATCGCGATGGTCTTATGTTTGCGCTCGTCGCCGATGATGTTCTTTACCTCAAAGCGGATGAAAGTTCGGTAGGCTCCTTTATCGAATTGGGCATGGAGCAGTTTGAATACGAGAAGAGGGGTAAAAGGGTGAAAATGGCTTATTACGCTGCACCCGAGGAAATCTTTGAAAATCCAGTTCATGCCCAGGAATGGGCCGATCGTGCTTATGAAACTGCCTTGCGGGCGAAACGCCTGAAGGGTAAGGCCAGAGTAAAGAGAAAGTAA	120	K07343
TMU25628.1	SDR family oxidoreductase [Halomonas sp. ATBC28]	MKALENKVAIVTGASAGIGYATARLFAKEGATVVVAARREAELDALVDAIKEEGGQALAVAGDVGDEDFARKLVDETLARFGQLDAAFNNAGILGAMGPVPEMSLADWNQVITTNLTSAFLAAKYQLPAMLTSGGGSLIFTSTFVGYSAGMPGMAAYAASKAGLIGLTQVLACEYGSDNIRVNALLPGGTDTAAAREFANTPEALAFVANLHAMKRTAKPEEIAQSALYLASDASSFTTGTALLADGGVSINRV	ATGAAAGCACTCGAAAATAAAGTCGCCATTGTTACTGGTGCCAGCGCAGGCATCGGTTATGCGACTGCCCGACTTTTCGCTAAGGAGGGGGCTACTGTAGTGGTAGCTGCCAGAAGAGAGGCAGAGCTGGATGCGTTGGTCGACGCTATAAAAGAGGAGGGTGGCCAAGCGTTAGCGGTTGCTGGCGACGTAGGTGATGAGGATTTCGCCAGAAAGCTCGTTGACGAGACGCTCGCGAGGTTTGGTCAATTGGACGCGGCATTTAACAACGCAGGCATTTTAGGTGCGATGGGGCCGGTGCCCGAGATGTCGTTGGCCGATTGGAATCAGGTGATCACGACCAATTTAACGAGCGCTTTTCTGGCAGCTAAGTATCAACTGCCGGCCATGCTAACGAGTGGCGGTGGTTCGTTAATTTTCACTTCAACATTTGTTGGCTATAGCGCTGGAATGCCAGGCATGGCTGCTTATGCGGCCAGTAAAGCGGGATTAATCGGGCTGACGCAAGTACTCGCTTGTGAATATGGCTCTGATAACATTCGAGTGAATGCGCTACTACCGGGAGGCACGGATACTGCTGCAGCCAGGGAGTTTGCCAACACTCCCGAAGCATTAGCGTTCGTAGCCAACCTACATGCAATGAAGCGGACGGCAAAGCCTGAAGAGATTGCTCAATCCGCACTCTACCTGGCTTCAGATGCATCCAGCTTTACGACCGGAACGGCACTATTGGCAGATGGTGGAGTATCAATAAATCGCGTCTGA	254
TMU25629.1	DUF1905 domain-containing protein [Halomonas sp. ATBC28]	MTSQFKATLLRPAKQDSDNSWAFVVLPKSVSEKLPRRGRTTVEGTLNTYAFQATLEPDGQLSHWLRVSKELLESAGVNSGDDVTFEITPVEQEPEPEVPADLQDALAESPEAQAVWSDTTTIARLDWIHWITSAKQSKTRAKRILDACDMLASGKRRVCCFDPSGYYSKAFSPPKTAG	ATGACATCTCAGTTTAAAGCAACGCTTCTTCGGCCCGCCAAGCAGGATAGCGATAATTCATGGGCTTTTGTCGTGCTGCCCAAAAGCGTGAGTGAGAAGCTCCCACGGCGAGGCAGGACAACGGTAGAGGGCACTCTCAATACTTATGCCTTCCAGGCTACTCTTGAACCGGACGGCCAATTGAGCCATTGGTTGCGGGTAAGTAAAGAGCTGCTTGAATCGGCAGGCGTTAACAGTGGCGACGATGTCACCTTTGAGATTACGCCCGTAGAGCAGGAGCCTGAACCCGAGGTGCCCGCTGATTTGCAGGATGCCCTTGCAGAGTCTCCAGAAGCTCAAGCCGTTTGGAGCGATACCACGACGATTGCTCGCCTGGACTGGATTCATTGGATTACGTCCGCCAAGCAGTCCAAGACTCGAGCGAAGCGGATTCTCGATGCTTGCGACATGCTTGCTTCTGGAAAGCGCCGCGTTTGCTGCTTCGATCCATCTGGCTATTACAGTAAAGCGTTTAGCCCACCTAAAACGGCAGGTTAG	178
TMU25630.1	FMN-dependent NADH-azoreductase [Halomonas sp. ATBC28]	MHTLLHIDASVRKTSNPNPDHNSISKRIAMQFVDKWRSAKSTDNYIYRDIGLNPPAFIDQDWIGAVFTPDDRKSSEQREKLALSDQLFNELSQADVILISSPMYNYGMPAPLKAWFDQVMRINKTFSFDLARGDHPIEPLLSGKTLILVTSCGEFGFGPGGEREHMNHLGPHIKTLGRYLGVESFYEITSEYQEFGDERHQESVANALKNAGLLATDLASKA	ATGCACACATTACTTCATATAGACGCCAGCGTACGCAAGACGTCCAACCCAAACCCCGACCACAACTCAATATCAAAGCGCATTGCTATGCAGTTTGTTGATAAATGGAGGTCTGCTAAAAGTACAGATAATTACATTTATCGTGATATTGGCTTAAATCCACCAGCTTTCATTGACCAAGACTGGATAGGCGCTGTGTTTACTCCGGATGACCGAAAAAGTTCTGAGCAACGCGAAAAACTGGCTTTATCAGATCAGCTATTTAACGAGTTATCTCAAGCGGATGTCATTTTAATATCTTCACCTATGTATAACTACGGCATGCCCGCCCCTCTTAAAGCATGGTTCGATCAGGTAATGCGTATAAATAAAACATTTAGCTTTGACTTGGCTCGTGGCGACCATCCTATAGAGCCACTTTTGTCTGGAAAAACACTTATTTTAGTGACCTCATGCGGAGAATTTGGGTTTGGGCCAGGAGGTGAACGTGAGCATATGAATCACCTCGGGCCACACATTAAAACATTGGGCAGATACTTGGGTGTCGAGTCATTTTATGAAATAACGTCAGAGTACCAAGAATTTGGGGACGAAAGGCATCAGGAATCAGTTGCTAATGCGCTTAAAAATGCAGGATTACTAGCGACTGATTTGGCTAGCAAAGCATAA	222	K01118
TMU25631.1	LysR family transcriptional regulator [Halomonas sp. ATBC28]	MAVKASLQAIKVFEAAARLGSFKDAAEELSITPAGVSHHISNLESRLGVRLFNRKNRKVILTSEGHQLAEATTAGLQKIQTALDNIKSGASRLNVDTTSSFAALVLIPLLHDFNKIYQNIDVEISTGEVVASKINALSIRLGDVTRVDESSLLKKERFNVYGGSSFINSITADKPPIVYLTKWKNSKLPDSPWESWLMENGESLPNFEIRYFDQELYGVYEAIAGKGLVFCSETLVSDFVKANTLQPMSYQGVDSMLCYYIPTQSWQHSAKMQAFVDWLKSKVN	CTGGCGGTGAAGGCTTCATTGCAAGCGATTAAGGTGTTTGAAGCAGCAGCTCGACTGGGGAGCTTTAAAGATGCCGCTGAGGAGCTGTCGATAACGCCAGCAGGTGTGTCGCACCACATCAGCAACCTTGAGAGTAGGTTGGGAGTGCGGCTGTTTAACCGAAAAAACCGAAAAGTGATATTAACTTCAGAGGGGCACCAGCTCGCTGAGGCAACAACAGCAGGTCTGCAGAAAATTCAGACTGCGCTAGATAATATAAAGTCAGGGGCATCACGGCTGAATGTTGATACCACTTCATCCTTTGCTGCCCTGGTGTTAATTCCGTTATTACATGATTTCAATAAAATCTATCAAAATATTGATGTTGAAATATCAACAGGTGAAGTGGTGGCATCTAAAATTAATGCCCTCTCTATCCGTTTGGGAGACGTAACCCGTGTTGATGAGTCAAGCTTATTGAAAAAAGAACGTTTTAACGTGTATGGAGGCTCTTCTTTTATCAACTCTATCACAGCGGATAAGCCTCCTATTGTCTACCTGACTAAATGGAAGAATAGTAAATTACCGGATTCACCTTGGGAAAGCTGGTTAATGGAAAATGGGGAGTCTCTTCCAAACTTTGAAATAAGATATTTTGATCAGGAGCTCTATGGCGTGTATGAAGCTATTGCTGGGAAAGGGCTGGTGTTTTGTTCAGAGACTCTGGTTTCTGACTTTGTGAAAGCTAACACATTGCAGCCAATGTCGTATCAAGGCGTTGATTCAATGCTGTGTTACTACATCCCGACCCAAAGTTGGCAGCATAGCGCCAAAATGCAGGCCTTTGTCGATTGGCTTAAGTCTAAAGTTAATTAA	284	K03566
TMU25632.1	aminotransferase class IV [Halomonas sp. ATBC28]	MSTNASNFQAHINGQPATLSELIPLAFAGFAHFTAMQVRDREIKGLDLHLARLQKASKEFFGKMLPEEQLISYIRTAIDEGPKDQSLTVTLFSSHGEFTAASMDAEPDVLVRSSAPANGPKGPLRLSRVDHERPLASIKHVGEAGKTYYLHQALRQGFDDAAFVDRHGRLSEATIWNLAFWDGETVIWPQATILQGTMMGIVQRQLNRLGIAQRHEEITIERLQELPGAAVMNSWTPGIAVTAIATTAFAEITPFISLLHKAYQAEPNSVL	ATGTCCACTAACGCCAGCAATTTTCAGGCCCATATTAATGGGCAGCCAGCCACTCTTTCAGAGCTGATACCCCTGGCCTTTGCAGGGTTTGCCCATTTCACGGCCATGCAGGTACGAGATCGAGAGATCAAAGGGCTAGATCTTCATCTTGCCCGTCTGCAGAAAGCGTCAAAAGAGTTTTTTGGAAAGATGCTTCCCGAAGAGCAGCTAATCTCCTACATCAGAACAGCTATTGATGAAGGCCCGAAAGACCAGTCATTAACGGTTACTCTCTTCTCCAGCCACGGTGAATTCACCGCGGCCAGCATGGATGCGGAGCCAGACGTGCTCGTCCGTAGCAGCGCACCGGCTAATGGCCCTAAAGGGCCGTTGAGGCTGAGTAGGGTAGATCACGAGCGACCTCTAGCTTCTATCAAGCACGTTGGTGAGGCGGGCAAAACCTACTATCTACATCAAGCTCTGCGCCAGGGTTTCGACGATGCAGCCTTTGTCGACCGCCATGGGCGATTGAGCGAGGCAACCATCTGGAACCTTGCCTTCTGGGACGGTGAGACGGTGATCTGGCCACAGGCAACGATATTGCAGGGCACCATGATGGGTATTGTTCAACGCCAACTAAACCGCCTCGGTATTGCCCAGCGCCACGAGGAGATCACCATTGAGCGTCTTCAGGAACTGCCCGGTGCCGCGGTGATGAATTCATGGACACCTGGGATCGCAGTCACTGCCATTGCTACCACTGCTTTTGCAGAAATAACCCCGTTCATCAGTCTGCTTCATAAAGCCTACCAAGCTGAGCCCAACAGTGTGTTGTAG	271
TMU25633.1	MerR family transcriptional regulator [Halomonas sp. ATBC28]	MKIGELAKRTGVSIRMLRYYEAEGLLKPTRATNGYRHYGQGEIRTVERIKLLGSAGMTLATIKQFLPCVRGEGPVFELCDELRNVLHEQIEFADQKAAKLAQSRAILESFLCDIER	ATGAAAATAGGCGAGCTGGCAAAACGCACCGGAGTAAGCATTCGCATGCTGCGCTACTATGAAGCGGAAGGTTTGCTTAAGCCAACGCGCGCCACCAATGGGTACCGTCATTACGGGCAGGGTGAGATTCGCACTGTCGAGCGGATCAAACTGCTCGGTTCAGCAGGCATGACTCTGGCAACCATCAAGCAATTCCTACCGTGTGTGAGAGGGGAGGGCCCAGTCTTCGAGCTCTGTGACGAACTACGCAATGTCTTGCACGAACAAATTGAGTTTGCCGACCAGAAAGCAGCCAAACTGGCCCAAAGCCGTGCCATTCTGGAGAGTTTCCTGTGCGATATTGAACGGTGA	116
TMU25634.1	MFS transporter [Halomonas sp. ATBC28]	MNDTTCSASPSLLTATPTAEPTSANWMGIVSLALGVFGLVTAEFLPASLLTAMAADLNISVGAAGQAVTATAAVAALAALTIPLLTRNFDRRFVLLFLTLLLVVSNALAATANSFFVLIFARVLLGIALGGFWSMAAALAMRMVPDNLFARAMSIVLTGVSVATVCAAPLGAYIGGLWGWRSAFIAAGFLSLITLVTQLFTIPAMPPKDNPSLRTLFQLLKRTQVRVVLLAVVLMISGHFAGFTYIRPLLEEVAQLSVSAISAVLLGFGIGGFFGNFAGAFIAERSERNAIMFGGALIIAITITLLFAGSLASVTAVSIALWGFAFGAFPIGFQTWIVRAAPDQVEAAGGLIVAAFQVAIASGAIGGGILVDYLGALGGPLLVLITTSLGTLLVLSFGPRSQSPA	ATGAACGACACTACTTGCTCCGCTAGCCCGTCATTACTAACGGCAACACCCACCGCTGAACCTACCTCAGCCAATTGGATGGGCATTGTCAGCCTCGCGCTGGGGGTTTTTGGTTTAGTGACTGCCGAATTTTTACCGGCCAGCCTGCTGACGGCCATGGCAGCGGATCTCAACATCTCCGTTGGCGCCGCGGGCCAAGCGGTCACGGCTACTGCTGCAGTAGCTGCGCTTGCCGCGCTAACAATCCCACTTCTGACCCGCAATTTTGATCGCAGGTTTGTGCTGCTTTTTTTAACGCTGCTGCTTGTCGTTTCCAACGCTTTGGCGGCAACGGCGAATAGCTTTTTTGTTTTAATTTTTGCTCGAGTACTGCTGGGAATTGCCTTGGGAGGGTTCTGGTCGATGGCCGCTGCCCTGGCAATGCGCATGGTGCCCGACAATCTGTTTGCACGCGCCATGTCTATTGTTTTGACCGGCGTGTCTGTCGCTACCGTTTGTGCAGCACCTTTGGGCGCCTATATCGGTGGTCTCTGGGGGTGGCGAAGTGCGTTTATTGCCGCTGGTTTCCTTAGTCTAATAACGCTCGTGACTCAGCTTTTCACCATTCCCGCTATGCCGCCAAAAGACAACCCAAGCCTGCGCACTCTCTTCCAACTGCTTAAACGCACGCAGGTTCGCGTTGTGCTGTTAGCCGTAGTGCTGATGATTTCAGGCCATTTTGCCGGATTTACCTACATACGACCGCTCCTTGAAGAGGTGGCGCAATTATCCGTCAGTGCAATCTCTGCAGTACTGCTCGGCTTTGGTATTGGTGGTTTTTTTGGCAATTTCGCCGGTGCATTTATCGCGGAGCGTAGCGAGCGCAACGCCATTATGTTTGGTGGGGCACTCATTATTGCGATCACCATTACGCTACTGTTCGCGGGTAGTTTGGCCAGCGTTACTGCCGTGTCTATCGCACTGTGGGGGTTTGCTTTCGGCGCTTTTCCCATCGGATTTCAAACATGGATAGTTCGTGCCGCGCCGGATCAAGTTGAAGCTGCAGGGGGCTTGATAGTTGCCGCCTTTCAGGTTGCTATCGCCAGTGGCGCTATAGGCGGCGGCATACTAGTGGATTACCTCGGCGCGCTGGGTGGGCCCCTATTAGTCCTGATCACTACCAGCCTGGGAACCCTGCTTGTGCTGTCATTTGGGCCACGCTCACAAAGCCCGGCCTGA	405
TMU25635.1	AraC family transcriptional regulator [Halomonas sp. ATBC28]	MRDTLTEILLGLRLEGVEYGRCLLRAPWAVATSAQPAALFLFVAQGGCWLRTETTEWTYLNAGDAVLFPRGASYVMASSQDVPAVDKATLARRPVSENIYLVNSESKESDIEPDVLFCGAMHFNLDPLHPLIAIMPDMMRASDLAKRDPSVPALLEAMEREISLDRIGACGILARLADVLAATIIRAWIECACSDSSGWIAAVRCPQLGKVLVAIHTQPERDWSVAELADVMGASRSSFNDKFSRMLGVTPAKYVARVKMFQARQWIARDNMRIAVAANRLGYDSEASFSRAFKRIIGHPPSEAREAETV	ATGCGCGACACCTTAACTGAAATTCTGCTCGGCCTGCGCCTTGAGGGCGTGGAGTATGGGCGCTGCCTGCTGCGCGCCCCTTGGGCCGTCGCAACCTCTGCCCAGCCAGCAGCACTTTTTCTTTTTGTGGCTCAAGGCGGGTGTTGGTTGCGTACCGAGACAACCGAGTGGACATACCTGAACGCTGGCGATGCGGTGCTCTTTCCGCGTGGAGCGTCCTACGTAATGGCCAGCTCGCAGGACGTGCCTGCAGTGGATAAGGCTACGTTGGCTCGTAGGCCGGTCTCCGAGAATATTTATCTGGTGAACAGTGAGTCAAAAGAGAGTGATATTGAGCCGGATGTGCTTTTTTGTGGCGCCATGCACTTCAATCTCGACCCGCTACACCCTCTGATTGCGATAATGCCTGACATGATGCGCGCTAGCGATTTGGCTAAACGTGATCCCTCGGTACCTGCCTTATTGGAGGCAATGGAGCGAGAAATTAGCCTGGATCGAATCGGTGCCTGCGGCATACTTGCCCGTTTGGCCGATGTGCTGGCCGCCACTATTATTCGTGCTTGGATTGAGTGTGCCTGCAGCGACTCTAGCGGCTGGATTGCAGCCGTGCGCTGCCCACAACTCGGCAAGGTGCTGGTAGCCATCCATACGCAGCCGGAGCGCGATTGGTCAGTCGCCGAGTTAGCGGATGTCATGGGAGCTTCGCGCTCAAGCTTTAACGATAAGTTCAGCCGGATGTTAGGGGTGACTCCCGCCAAGTATGTGGCGCGGGTAAAGATGTTTCAGGCTCGACAGTGGATAGCGCGGGACAATATGCGCATCGCCGTGGCCGCGAACCGGCTTGGCTATGACTCTGAAGCCTCATTCAGTCGCGCGTTCAAACGCATTATTGGACACCCGCCGAGTGAGGCACGTGAAGCAGAGACCGTGTGA	310
TMU25636.1	helix-turn-helix domain-containing protein [Halomonas sp. ATBC28]	MSNHRLERTQSDLTEFMLRHRRKLTPADVGLPTSGRRRTPGLRREEVAALAGVGLTWYTWFEQGRDIKVSERFLLNISRALKLDDAECCHLFLLAHRRAPPAEAYQEQSISPRIRSLMDDLSRPSYVMNLRWDVIGWNAQADKLLQFSSREASERNLLRMVFTAPDLRRRLPDWQLDASHMLAQFRCDLAVAPEDPIMQTLIDELCQLSPDFRRWWEASSMEGYHRGISSLLDTEGGHHTYTHETLIVDEHRHLKMVVYFDS	ATGTCGAATCATAGGCTTGAACGAACACAGAGTGATCTCACCGAATTCATGCTGCGGCATCGTCGCAAATTGACGCCCGCGGACGTTGGACTTCCCACCAGCGGGCGAAGGCGTACACCGGGCCTAAGGCGAGAAGAGGTTGCGGCGCTTGCTGGGGTAGGACTGACTTGGTACACGTGGTTTGAGCAGGGCCGTGACATTAAGGTCTCCGAACGCTTCCTGCTCAATATCTCCCGTGCCCTGAAACTGGATGATGCCGAGTGCTGTCATCTTTTTCTGTTGGCACACCGCCGAGCGCCGCCAGCAGAAGCGTATCAAGAGCAGAGCATATCTCCCCGGATACGATCGCTGATGGATGATCTCTCTCGCCCTAGCTACGTCATGAACCTGCGCTGGGATGTTATTGGCTGGAATGCGCAGGCCGATAAGCTACTTCAGTTCAGCAGCCGAGAGGCGTCTGAACGCAACCTGCTAAGGATGGTATTTACCGCCCCCGATCTACGCCGACGACTTCCTGACTGGCAACTGGATGCCTCGCATATGCTGGCGCAGTTTCGTTGTGACTTAGCTGTCGCCCCTGAAGACCCGATCATGCAAACGCTGATCGACGAGCTTTGTCAGTTATCTCCAGACTTTCGGCGCTGGTGGGAAGCTTCAAGTATGGAAGGCTACCATCGAGGAATCAGCAGCCTCCTCGATACAGAGGGCGGGCATCATACTTATACCCATGAGACGCTAATCGTTGATGAGCACCGTCATCTCAAGATGGTTGTTTACTTCGACAGCTAA	262
TMU25637.1	carboxymuconolactone decarboxylase family protein [Halomonas sp. ATBC28]	METRLNAFKASQEGITAMTKLEEYVRHCGLEFSLIELVKTRASQINGCAFCLHMHTSDARAAGESEARLYLLSAWRESTLYTPRERAALAWTEALTKLPDTGAPTKDYEQGVANFTEKEFVDLTLLIGAINVWNRISVGFRSLHPNETQSRQ	ATGGAAACACGCCTGAACGCCTTTAAAGCCTCTCAAGAGGGCATTACCGCGATGACTAAGCTAGAGGAGTACGTTCGCCACTGTGGACTGGAGTTTAGTCTGATTGAGCTAGTTAAAACACGCGCCTCTCAGATCAATGGCTGTGCATTTTGCCTGCATATGCACACCAGCGATGCCCGCGCAGCGGGTGAGAGCGAGGCACGCCTTTACCTGCTGTCTGCCTGGCGCGAGTCCACTCTCTATACGCCACGGGAACGGGCGGCGTTGGCCTGGACCGAGGCATTGACAAAGCTACCCGACACAGGCGCTCCTACGAAGGATTACGAGCAGGGCGTGGCGAATTTTACCGAGAAAGAGTTCGTTGACCTTACCTTACTGATTGGAGCGATTAACGTCTGGAACCGCATTAGTGTGGGGTTTCGTTCGCTTCATCCGAATGAAACCCAAAGCCGTCAGTAA	152
TMU25638.1	RNA polymerase sigma-70 factor [Halomonas sp. ATBC28]	MTEQFARQFNHWRRYLTGIAYRMLGSVSEAEDVVQDAYLRWHDADHLSVNDVRAYLTTVTSRLCLDRLRVAHRQREVYVGPWLPEPLVETLDTPVDPEALASDVSFALMLALERLSPLERAAFLLHDVFGLDFGQVAISLERSETSCRQLASRARKKVRAARPRYQVAAGEHSQLTQRFFEAARSGDVTELKALLSASATLHADGGGKRVAVRRLIIGADKISRFFAGLAHKSTSSNPCWVSHVIVNGLPGWLTIEHDGLPQVMTLEVVDSRIQALYVVRNPDKLCHLADQLPQL	ATGACGGAACAATTCGCGCGCCAGTTTAATCACTGGCGCCGTTATCTGACCGGTATCGCCTATCGAATGCTGGGTTCGGTGAGCGAAGCGGAGGATGTGGTACAGGATGCCTACCTGCGCTGGCATGATGCTGACCACCTTTCGGTGAACGATGTGCGTGCCTACCTGACCACTGTCACCAGCCGGCTTTGTCTTGACCGCCTTAGGGTAGCTCATCGGCAACGGGAGGTTTATGTGGGCCCCTGGTTGCCTGAACCGCTGGTGGAAACGCTGGATACTCCGGTAGACCCCGAGGCGCTAGCCAGCGATGTCTCTTTCGCCCTGATGCTGGCGCTGGAGCGGCTGTCGCCTTTGGAACGGGCTGCTTTCCTACTGCACGATGTGTTCGGGCTGGATTTTGGTCAGGTCGCCATCAGCCTCGAACGTAGTGAAACAAGCTGTCGCCAACTTGCCAGCCGGGCTCGCAAAAAGGTGCGGGCCGCACGCCCGCGCTATCAGGTGGCGGCTGGAGAGCACAGCCAACTGACCCAACGCTTCTTTGAAGCAGCACGCAGTGGCGACGTCACCGAATTGAAGGCTTTGTTGAGCGCCAGCGCGACGCTGCATGCCGATGGAGGCGGCAAGAGAGTTGCTGTACGCAGACTCATTATCGGCGCAGATAAAATAAGCCGGTTCTTTGCAGGCTTGGCCCACAAGTCGACGTCATCCAACCCTTGCTGGGTAAGTCATGTAATTGTCAATGGGCTTCCGGGGTGGTTAACGATCGAACACGATGGGCTACCTCAGGTCATGACTCTGGAGGTCGTGGATAGTCGTATCCAGGCACTTTACGTTGTGCGTAATCCGGATAAATTATGCCACTTGGCTGACCAGCTACCGCAGCTTTAG	295
TMU25639.1	manganese efflux pump [Halomonas sp. ATBC28]	MTPITLLFLAVSMSADAFAASISKGAELQKPRYRHAIGIGLVFGVIEAITPVLGWVAGKASQQYVQAWDHWVAFTLLTLIGLHMMHAGLKKEDKIEHRKQTLWLLVLTATATSIDAMAVGASLAFIDANIIAISLAIGLATTVMASIGTFLGNKLGKFVGHWAELIGGIVLIGIGLAVLAEHTAFFNA	ATGACACCGATTACCCTGCTGTTTCTGGCCGTATCCATGTCGGCGGATGCCTTCGCCGCCTCCATCAGCAAAGGCGCCGAGCTGCAAAAGCCACGGTATCGTCACGCCATCGGGATTGGCCTGGTCTTTGGTGTGATCGAAGCCATTACCCCGGTACTCGGCTGGGTAGCGGGCAAGGCATCTCAGCAGTATGTGCAAGCCTGGGATCACTGGGTGGCCTTTACCCTGCTGACGCTTATCGGCCTTCACATGATGCATGCCGGGCTCAAAAAGGAAGACAAGATAGAGCATCGCAAACAGACGCTCTGGTTATTGGTGTTGACCGCCACAGCAACCAGCATTGATGCCATGGCTGTGGGCGCCAGCCTCGCCTTTATCGATGCCAATATCATCGCCATCAGCCTAGCTATCGGCCTCGCTACTACGGTAATGGCCTCTATAGGCACTTTTCTGGGCAATAAGCTTGGCAAGTTCGTCGGTCACTGGGCAGAACTTATCGGCGGTATTGTGCTAATCGGAATTGGCTTAGCAGTATTGGCCGAGCACACAGCTTTTTTTAATGCTTAA	188	K23242
TMU25640.1	AraC family transcriptional regulator [Halomonas sp. ATBC28]	MTTILPEQIVQLSDNLSQQLISVARRWSPLEELQDTAIAEVQLVRADAPTSFHCAVYEPCLCFVIQGSKTVLLGDKEIVYTGPSYMGSAVYLPVVGRIDHATPEKPYLAVKVSVDPQEVAGLILELGDTAPPAGNDTICSETDCGLKSAPMDARMQGALYRLLSLLDSPEDIKVLSPLARRELIYRALMGAMGPHMRRFAASDSQANRIARVIYALKERYTQPLKIRELAATANMSESTLYHSFRQVTRMSPLQYQKKLRLHEARRLMLAEGLEAATASYRVGYESPSHFSREYSRMFGAPPRADVIQLRAAGTAPQTA	TTGACCACTATCTTGCCTGAGCAGATTGTCCAGCTCAGCGACAACCTGTCGCAACAGTTAATCAGCGTTGCCCGTCGCTGGAGCCCACTTGAAGAGCTTCAGGATACGGCGATTGCCGAAGTGCAACTGGTGCGCGCTGACGCCCCTACCAGCTTTCACTGTGCGGTATACGAGCCGTGCCTGTGTTTTGTCATTCAAGGCAGCAAGACCGTGCTACTAGGTGACAAGGAGATCGTCTACACCGGGCCCAGCTACATGGGTAGCGCCGTTTACCTACCGGTGGTAGGCAGGATTGACCATGCCACCCCGGAAAAGCCCTACTTGGCGGTAAAAGTCTCGGTGGATCCCCAGGAGGTAGCAGGACTGATACTGGAACTGGGCGACACAGCGCCGCCCGCGGGAAATGATACTATCTGCTCCGAGACGGACTGCGGATTAAAATCGGCCCCCATGGATGCACGCATGCAGGGTGCACTTTATCGATTGTTGAGCCTGCTCGACTCCCCGGAAGACATCAAGGTGCTTTCCCCCTTGGCCCGTCGGGAGTTGATCTATCGGGCACTCATGGGTGCCATGGGGCCTCACATGCGCCGGTTTGCCGCCTCCGACTCCCAGGCCAACCGGATTGCGCGGGTCATCTATGCGCTTAAAGAGCGCTACACGCAACCGCTCAAGATCCGTGAACTGGCAGCAACCGCCAACATGAGTGAATCGACGCTTTACCATAGCTTCCGGCAAGTCACACGCATGTCGCCCCTGCAGTACCAGAAGAAACTTCGCCTGCACGAGGCCCGACGACTCATGCTGGCCGAAGGGCTCGAGGCGGCTACCGCCAGCTACCGGGTAGGTTATGAAAGCCCTTCCCACTTTAGCCGCGAATACAGCCGCATGTTCGGTGCGCCACCCCGAGCTGATGTTATTCAACTGCGGGCAGCGGGAACAGCACCGCAGACTGCATGA	319
TMU25641.1	efflux RND transporter periplasmic adaptor subunit [Halomonas sp. ATBC28]	MGSLSLRTRFASSRAIFLFLLLMALLTGCEAKSEEAASASPPPPPEVEVAEVTAQPVVLSESFTGRVEAAETVELRSRVSGYIQEVAFEEGELVEQGDLLFLIDPRPYQARVNAAQADLAQARSQQVQAGSEAERARVLLGRQAISQEVHDQRQSALSNSRAMVDAAEAALQTAELDLEYTRITAPVSGRVGRAMVTRGNLANADQSLLTTLVTIDPIHVYFEADEQAAFASQTLLTGDASNSLNIELGGDPQRQYKGTLDFIDNRLNPNTGTLQFRAVLDNPDGRIRPGEFARVEMPVARLDQALLVDGKAVLTDQDRRYVYVVDENNLAQRRQVDTGRRVDERTVISEGLAAGDRVIVNGVQKVFMPGMEVSPQTVPAAPAADAQPAIAARED	ATGGGAAGTCTGTCTCTAAGAACCCGCTTTGCAAGCAGCCGGGCGATATTCCTGTTCCTGCTGCTGATGGCCTTGCTTACCGGCTGCGAAGCCAAGAGTGAGGAGGCGGCTTCTGCATCGCCCCCGCCACCCCCAGAAGTCGAGGTGGCAGAAGTGACCGCTCAGCCAGTGGTGTTGAGTGAGTCATTCACCGGGCGGGTGGAAGCGGCTGAAACGGTTGAATTAAGGTCGCGAGTCAGCGGCTATATCCAGGAAGTCGCTTTCGAGGAGGGAGAGCTGGTAGAGCAGGGAGATCTGCTGTTCTTGATCGATCCACGCCCATACCAGGCCCGTGTTAACGCCGCCCAAGCGGATCTTGCCCAGGCCAGGAGCCAGCAGGTTCAGGCTGGCAGTGAAGCTGAACGCGCCCGGGTGTTGCTGGGGCGTCAGGCCATTTCCCAGGAAGTGCATGACCAGCGTCAATCGGCCCTGAGTAATTCGCGTGCCATGGTCGATGCTGCTGAGGCAGCGTTGCAGACCGCCGAGCTTGACCTTGAATACACCCGCATTACAGCACCGGTCAGTGGCCGCGTCGGTCGGGCGATGGTCACTCGCGGTAACTTAGCCAACGCCGACCAGAGTCTGTTGACCACGCTGGTCACCATTGATCCGATCCACGTCTACTTTGAGGCCGACGAGCAGGCCGCGTTTGCCAGCCAGACACTTCTCACCGGTGACGCGTCGAACAGCCTGAATATCGAGCTGGGCGGCGACCCGCAGCGCCAGTACAAAGGCACCCTGGACTTTATCGACAACCGCTTGAACCCCAACACCGGTACCCTGCAATTCAGGGCAGTGCTGGACAACCCGGATGGCCGCATTCGGCCCGGGGAGTTTGCGCGGGTCGAAATGCCGGTCGCGCGGTTGGACCAAGCGTTGCTGGTGGATGGCAAGGCGGTCCTGACCGACCAGGATCGCCGCTACGTCTACGTGGTGGATGAGAACAACCTCGCCCAGCGTCGCCAGGTCGACACAGGGCGCCGGGTGGATGAACGCACGGTCATCAGCGAAGGGCTTGCTGCCGGCGACCGGGTGATCGTCAACGGGGTGCAAAAAGTCTTCATGCCGGGTATGGAAGTGAGCCCCCAAACGGTGCCCGCCGCCCCGGCTGCTGACGCCCAACCCGCCATTGCTGCCAGGGAGGACTAG	395	K19586
TMU25642.1	multidrug efflux RND transporter permease subunit [Halomonas sp. ATBC28]	MNFSRFFVDRPIFAAVLSIIILAVGLISIPNLPISEYPDVVPPSVVVRTVYPGANPKEIAETVATPLEEAINGVEDMMYLKSVAGSDGVLQMTVTFRPGTDAEQAAVRVQNRVSQAEARLPEAVRRQGVTTQKQSPTFLMVVHLTSPSGEYDTLYLRNYVRLNVRDRLARIEGIGDAQIFGGGDYAMRAWLDPDRIAARGLTASDVVGAMREQNVQVSAGQLGAEPIEDSDFLTLINAQGRLETVEEFGDIVLKRGEGGEILRLSDVARLEMGAGDYTLRSQLDGNNAVGVGIFQAPGANALDIREQVIATMEELSEQFPEGVEYEAVYDTTIFVNDSIKSVIATLLEAVLLVVLVVTLFLQTWRASIIPLLAVPVSVIGTFGALYLLGYSINTLTLFGLVLAIGIVVDDAIVVVENVERNIEEGLKPQAAAHQAMKEVSGPIIAVGLVLCAVFIPMAFLSGVTGQFYSQFAVTIAISTVISTVNSLTLSPALAAMLLKPHDAPKDRLTRVIDKLFGWIFRPFNRFFNASSNKYQGGVARSLKHRGAVFVVYALLLLGTGVMFKAVPPGFIPVQDKLYLIAGVILPEGASLERTDQMLQDVVDIAMETEGVEHAIAFPGLNALQFTNTSNTGVAFLTLSSFGERSLSAAEINARINQGIGGLKEGFAFSFMPPPILGLGNGSGFQLFIEDRGNLGYGALQQAVNQLQGAIAQTPGMGFPISSYQSNVPQLDAEVDRLRAKAQGVPLTELFDTLQTYLGSTYVNDFNRFGRTWQVIAQADAPFRASVEDIARLRTRNDQGEMVPIGTMVDIKQTFGPDPVLRYNGYPAADLAGEFDPRVLSSAQAMDAINALAEEVLPPGMALEWTDLSYQQSTQGNAALVVFPLSILLVFLVLAALYESWTLPLAVILIVPMSMLAALIGVWFGGGDNNIFVQVGLVVLIGLACKNAILIVEFARELELQGKGVVEAALEACRLRLRPIIMTSIAFTAAVLPSVVATGAGAEVRAALGTAVFAGMIGVTLFGLFLTPVFYVALRKLSGPLVSHHSATLDTSPHPTSHAQS	ATGAATTTCTCGCGTTTCTTTGTGGATCGACCGATTTTTGCAGCGGTGCTGTCGATCATTATTCTAGCGGTGGGGCTGATCTCCATACCCAACCTGCCCATTAGCGAGTACCCGGACGTGGTGCCGCCATCAGTGGTCGTTCGCACGGTCTACCCCGGCGCTAACCCGAAGGAGATCGCCGAAACGGTCGCCACGCCACTGGAAGAAGCCATCAACGGCGTTGAGGATATGATGTACCTCAAGTCCGTGGCGGGCTCTGACGGTGTGCTGCAAATGACCGTCACCTTCCGCCCTGGTACCGATGCTGAGCAGGCCGCCGTTCGGGTGCAGAACCGCGTCAGCCAGGCGGAAGCCCGACTGCCGGAAGCCGTGCGTCGGCAAGGCGTCACCACCCAGAAGCAGTCGCCAACGTTTCTGATGGTCGTTCACCTGACCTCGCCCAGCGGTGAATACGACACCCTCTACCTGCGCAACTATGTGCGACTGAATGTCCGTGACCGGCTGGCCCGGATCGAAGGGATCGGGGACGCGCAAATCTTCGGCGGAGGGGACTACGCCATGCGGGCGTGGCTCGATCCTGATCGAATAGCTGCCCGTGGCCTGACGGCCAGTGATGTGGTGGGGGCCATGCGTGAACAAAATGTACAGGTCTCCGCCGGGCAGTTGGGAGCTGAGCCCATTGAAGATAGTGACTTTCTTACCCTGATCAACGCCCAAGGGCGGCTGGAAACAGTAGAGGAGTTTGGCGACATCGTGCTGAAGCGCGGCGAGGGCGGCGAGATACTCAGGCTTTCGGATGTGGCCCGGCTGGAAATGGGCGCCGGGGACTATACGCTGCGCTCGCAGTTGGACGGCAACAACGCGGTGGGGGTGGGAATATTCCAGGCACCGGGTGCCAATGCGCTGGATATCCGAGAGCAGGTGATCGCTACCATGGAGGAGCTGTCCGAGCAGTTCCCTGAAGGTGTTGAGTACGAAGCGGTCTACGACACTACGATCTTTGTTAATGACTCTATAAAGTCAGTGATAGCCACCCTACTGGAGGCCGTGTTGCTGGTAGTGTTGGTGGTCACGCTGTTCCTGCAGACCTGGCGGGCCTCCATTATCCCGCTGCTGGCGGTGCCGGTCTCGGTGATCGGCACCTTTGGGGCGCTTTACCTGCTGGGGTACTCTATCAACACGCTGACCCTGTTTGGGCTGGTGCTGGCTATTGGTATCGTGGTGGACGACGCCATCGTGGTGGTGGAAAACGTGGAGCGGAACATCGAGGAGGGCCTGAAGCCCCAGGCCGCTGCTCATCAGGCCATGAAAGAAGTCTCCGGGCCCATTATCGCCGTGGGGCTGGTGCTGTGTGCGGTGTTTATTCCCATGGCCTTCCTGTCGGGGGTGACCGGTCAATTTTATAGCCAGTTCGCGGTGACGATTGCCATCTCCACGGTGATCTCCACCGTCAACTCGCTGACCCTGTCGCCCGCGCTGGCGGCGATGCTGCTCAAGCCCCATGACGCGCCCAAAGATCGACTCACCCGAGTGATAGATAAGCTGTTCGGCTGGATTTTCCGTCCCTTCAACCGCTTCTTTAACGCCAGCTCCAACAAGTACCAGGGCGGCGTGGCTCGTTCCCTGAAGCATCGTGGCGCGGTGTTTGTGGTCTACGCGCTGTTGCTGCTGGGTACCGGCGTGATGTTCAAGGCAGTGCCGCCCGGGTTTATCCCGGTGCAAGACAAGCTGTACCTGATTGCGGGCGTCATCCTGCCGGAAGGGGCGTCTCTGGAGAGAACCGACCAGATGCTTCAGGATGTTGTGGATATTGCCATGGAGACCGAGGGCGTGGAGCACGCCATTGCCTTTCCCGGCCTTAACGCGCTGCAGTTCACCAACACCTCCAACACCGGAGTGGCGTTTCTTACCCTCAGTTCCTTTGGTGAGCGCAGCCTTAGCGCCGCGGAGATAAACGCCCGCATTAATCAGGGCATTGGCGGCCTGAAAGAAGGCTTTGCGTTCTCCTTCATGCCACCGCCGATTCTTGGCTTGGGCAATGGGTCGGGGTTTCAGCTGTTTATCGAGGATCGCGGCAATCTTGGCTATGGGGCGCTGCAGCAGGCGGTCAATCAACTCCAGGGCGCGATTGCGCAAACGCCCGGAATGGGCTTTCCGATCAGCAGTTATCAATCCAACGTGCCGCAGCTGGATGCAGAGGTGGATCGGCTAAGGGCCAAGGCCCAGGGCGTGCCGTTGACCGAACTGTTCGACACCCTGCAGACCTATCTTGGCTCGACCTATGTGAATGACTTCAACCGCTTTGGGCGCACCTGGCAGGTGATCGCCCAGGCGGACGCCCCCTTCCGGGCCAGCGTGGAGGACATCGCCCGGCTGCGCACCCGTAACGACCAGGGGGAAATGGTGCCCATCGGCACGATGGTGGATATCAAGCAAACCTTCGGCCCGGACCCGGTATTGCGCTACAACGGCTACCCAGCAGCAGACCTGGCCGGCGAATTTGACCCCCGCGTGCTTTCTTCCGCCCAGGCGATGGATGCCATCAACGCCCTGGCGGAAGAGGTGCTGCCCCCGGGCATGGCGCTGGAGTGGACCGACCTGAGCTACCAGCAATCCACCCAAGGTAATGCGGCTCTAGTGGTCTTCCCGCTGTCGATCCTGCTGGTATTCCTGGTGTTGGCGGCCCTCTACGAGAGCTGGACGCTACCGCTGGCGGTGATTCTGATCGTGCCCATGTCGATGCTCGCGGCGCTGATTGGTGTCTGGTTTGGCGGAGGTGACAACAACATCTTCGTGCAGGTGGGGCTGGTGGTGCTGATTGGCCTGGCCTGTAAGAACGCCATCCTGATCGTGGAGTTCGCCCGGGAGCTGGAACTGCAGGGCAAGGGCGTAGTGGAAGCGGCCCTGGAAGCTTGCCGGTTGCGCCTGCGGCCGATCATCATGACCTCGATCGCTTTCACCGCGGCGGTGTTGCCTTCGGTAGTTGCCACCGGCGCAGGCGCCGAGGTACGGGCGGCGCTGGGAACTGCGGTGTTTGCCGGCATGATCGGCGTCACCCTGTTTGGCTTGTTCCTCACGCCGGTGTTCTACGTGGCGCTGCGTAAACTGTCTGGCCCATTGGTCAGCCATCATAGCGCTACATTGGACACTTCACCTCACCCTACCAGCCATGCCCAAAGTTGA	1060	K19585
TMU25643.1	sodium-dependent bicarbonate transport family permease [Halomonas sp. ATBC28]	MPDIVVMFFVLGVVAGVVRSDLSIPKAAYDILSLLLMLTIGLKGGMALHGSLSISLLVELSGVTLLGIIIPLLIFPVVHYLVRLSIADSASLAAHYGSVSAGTFAVALAYTEAHSLITGGQVTLYLVLLELPAIMLGLLLYRRFSRKKAADTTSEPIKTSGLWHETLTNRGVILLVGGVLIGWLYGPNAGESVTGLYTKAFHGILALFLLEMGLVAAETLRSLRWGHSRLIIFALAAPIVLSCFGLLMAYWLGLPAGSAVILASLSASASYIAAPVAIRAAIPDANIGLAMLASLGLTFPFNVLMGIPLYHQLWAWLVG	GTGCCGGATATTGTGGTGATGTTTTTTGTGCTAGGTGTGGTTGCCGGTGTGGTGCGCTCCGATCTTAGTATTCCCAAAGCCGCTTATGACATATTGAGCTTACTGCTGATGCTGACCATTGGCCTTAAAGGCGGCATGGCGCTGCATGGCAGTTTGAGCATATCGCTGCTGGTCGAGTTATCTGGCGTCACTCTGCTGGGGATCATCATTCCACTGCTTATCTTTCCGGTGGTTCACTATTTAGTACGGCTATCCATCGCCGACAGCGCCAGCCTTGCAGCCCACTATGGCTCCGTTAGCGCCGGTACGTTCGCCGTGGCCCTGGCGTATACTGAAGCGCATAGCCTAATAACAGGTGGGCAGGTGACGCTTTACCTGGTACTGCTCGAACTACCGGCCATCATGCTGGGCCTGTTGCTCTACCGGCGCTTCAGCCGTAAAAAGGCCGCTGACACAACGTCAGAGCCGATCAAAACTTCCGGGCTGTGGCACGAGACTCTGACCAATCGCGGTGTAATCCTGTTGGTGGGCGGTGTGCTTATTGGCTGGCTATACGGCCCAAATGCAGGTGAGTCAGTCACCGGGCTGTATACCAAAGCCTTCCATGGCATTCTGGCGCTGTTCCTGTTGGAGATGGGCTTGGTCGCGGCAGAAACACTGCGCAGCCTGCGGTGGGGGCACAGCCGTCTGATTATATTCGCGCTCGCGGCACCTATCGTGCTTTCCTGCTTTGGCCTGCTAATGGCGTACTGGCTAGGGCTACCCGCTGGATCAGCGGTTATTCTAGCCAGTCTCTCCGCCAGTGCCTCTTACATTGCCGCCCCCGTTGCTATTCGCGCCGCCATTCCAGATGCCAACATTGGCCTTGCCATGCTGGCATCTTTGGGGCTCACCTTCCCTTTTAACGTGTTAATGGGCATACCTCTCTATCATCAACTTTGGGCATGGCTGGTAGGGTGA	319	K07086
TMU25644.1	LysR family transcriptional regulator [Halomonas sp. ATBC28]	MELAMKVRQLTFRLLQVYADVVRTGSLTATANRLHLTQPTVSQQLKRLREIVGEPIVRHEEGRLVPTEVGQALYQLSQDLLSRADVFSQYLEEYNRGGRGHFSIGLVNTAQYVLPRLLGPFGQANPQVDVTVEIGNRQQMLNRFERHEDDIYVFSHPPIDDDVLAAPFLSNPLVVVGPQHCRWAGVEGLSMDALKEERFLLREPGSATRHTFEAWLYSAGIELRSTQQIASNEAIRLAVASNMGLAVLSRHVVADSPNGVQELPLPGFPLKSRWHFVVRRQRRLPPAAIRFLSYVQASLAQAFDEPEGEMAVAELLQALKPER	ATGGAGCTGGCTATGAAAGTACGACAACTCACTTTTCGCTTGCTACAGGTCTATGCCGACGTGGTTCGCACAGGCTCACTGACGGCCACGGCAAATCGGCTCCACCTGACCCAACCCACGGTGTCTCAGCAGCTAAAGCGGCTGAGAGAAATTGTCGGTGAACCGATTGTGCGCCACGAGGAAGGGCGCCTGGTGCCCACTGAGGTTGGTCAGGCGCTTTATCAACTCAGCCAGGACTTGCTTAGCCGTGCTGATGTGTTTAGTCAGTACCTGGAGGAGTACAACCGCGGAGGGCGCGGACACTTCAGTATTGGCTTGGTGAACACCGCGCAATATGTACTGCCACGGCTGTTAGGGCCGTTTGGTCAGGCTAACCCCCAGGTAGATGTCACGGTGGAGATAGGTAATCGCCAGCAGATGCTCAATCGTTTTGAGCGCCATGAGGATGATATCTACGTATTTAGCCACCCGCCCATTGATGACGATGTGTTAGCCGCGCCTTTTCTGAGCAATCCATTGGTAGTGGTGGGGCCGCAGCATTGCCGCTGGGCAGGCGTAGAAGGTCTCAGCATGGACGCACTCAAAGAGGAGCGATTTCTGCTGCGCGAACCGGGCTCTGCGACTCGGCATACCTTTGAAGCCTGGCTGTACAGTGCGGGTATTGAGCTACGCTCTACCCAGCAGATCGCCAGTAACGAGGCTATTCGGCTAGCGGTGGCGTCAAACATGGGTCTAGCGGTGCTGTCTCGCCACGTTGTTGCAGATTCGCCCAACGGCGTCCAAGAGCTGCCGTTGCCGGGCTTTCCGCTGAAAAGTCGTTGGCACTTTGTGGTCAGACGGCAACGCCGCTTACCCCCCGCCGCCATTCGTTTTTTGAGCTATGTACAAGCTTCGCTGGCACAAGCGTTTGACGAGCCCGAAGGGGAGATGGCCGTGGCTGAATTGCTCCAAGCCTTAAAGCCTGAACGCTGA	323	K21703
TMU25645.1	GFA family protein [Halomonas sp. ATBC28]	MLLKGSCHCQAVTFSVKSNHPYPFNRCYCSVCRKTAGGGGYAINLSGESKTLNVSGEEHITVYRAFIKGEQSTGERHFCKHCASSLWVYDPEWPELVHPFASAIDTDLPTPPRKTHMMLGSRADWVEVNGHFQDKCFDEYPDESLAEWHQRLGLEC	ATGCTGCTCAAAGGATCATGCCACTGCCAGGCAGTGACGTTCAGTGTGAAGTCAAACCACCCCTATCCTTTTAATCGCTGTTACTGTTCTGTGTGCCGCAAAACGGCTGGCGGGGGTGGGTACGCAATCAACCTCAGTGGAGAAAGCAAAACGCTCAACGTTAGCGGCGAAGAGCATATTACTGTCTACCGCGCCTTCATTAAGGGGGAGCAGAGCACGGGAGAGCGGCATTTCTGCAAGCACTGTGCATCGTCGCTGTGGGTTTATGACCCCGAATGGCCCGAGCTGGTACACCCTTTCGCTTCGGCGATTGATACGGACTTGCCGACCCCTCCCCGGAAAACGCACATGATGTTGGGAAGCCGGGCCGATTGGGTCGAGGTCAATGGGCATTTCCAAGATAAATGCTTCGACGAATACCCGGATGAAAGCCTGGCTGAATGGCACCAGCGCCTGGGATTGGAGTGCTAG	156
TMU25646.1	CDP-alcohol phosphatidyltransferase family protein [Halomonas sp. ATBC28]	MPLFSNASSYTLPKRLYGAAELLLGSLLLIAVGKGLPLLMATPANWWVAFAFYTFISALVIIFWPHGTLGWANRVTLVRAVVVSLVAGALAANAFVGAIWQWLAIAVIALLLDGVDGWIARRTKSHTRFGARFDMELDALLILLLCAGLLRLESLGFWVLLIGAMRYLFIAASWQFPWLSKPLFASFRRKAVCVWQAVALLLALTPLTSHLVASLLAVSALISLTYSFGFDVWWLYRKSKHSERS	ATGCCGCTTTTTTCCAACGCTTCTTCTTACACCCTGCCTAAGCGTCTCTATGGCGCTGCAGAACTACTGCTGGGCAGCTTGCTGCTAATTGCTGTAGGCAAAGGCTTACCACTTTTAATGGCTACTCCGGCCAATTGGTGGGTGGCCTTTGCCTTCTACACGTTTATTTCCGCTCTGGTCATCATCTTCTGGCCCCACGGCACACTGGGTTGGGCTAACCGGGTCACGTTGGTGCGTGCGGTTGTGGTTTCATTAGTGGCAGGTGCGCTCGCCGCCAATGCCTTTGTAGGGGCAATCTGGCAATGGCTGGCGATCGCGGTGATCGCCCTACTGCTGGATGGCGTTGACGGCTGGATAGCCAGGCGCACCAAAAGCCACACCCGATTCGGGGCGCGCTTTGATATGGAGTTGGATGCCCTGCTGATTTTGCTACTGTGCGCAGGTTTGTTGCGGCTGGAATCACTGGGGTTTTGGGTGCTGTTGATAGGCGCAATGCGCTACCTGTTTATCGCCGCCAGTTGGCAGTTCCCGTGGCTTTCAAAGCCGCTGTTTGCAAGCTTTCGCCGTAAAGCCGTTTGTGTCTGGCAGGCGGTGGCGCTACTGCTAGCATTAACGCCACTAACCTCCCACCTTGTTGCCAGCCTTCTCGCCGTTAGCGCATTGATCTCTTTAACCTATTCGTTTGGCTTTGACGTTTGGTGGCTATACCGCAAATCAAAGCATAGCGAGCGAAGCTAG	245
TMU25647.1	zinc-binding alcohol dehydrogenase [Halomonas sp. ATBC28]	MSALDDVGKAPNAAKKTWATAFWVTNPAQGEMRREQLSPPAQDEVHIRTLYSGISRGTESLVFNGRVPESEFSCMRAPFQSGEFPAPVKYGYCSVGRVEQGPSVLLDKTVFCLFPHQDHYIVPASAVLEVPTNVPAKRAVLAANMETAINGVWDAEPMLGERITIIGAGVVGALVAYLCAQVPGVTVQLVDINPERRQLAEQLDVTFCTPEQALHDQDCVIHASGQSAGLRQALALAGSEGRIIEMSWFGEGDIAIPLGGAFHSQRLTLKASQVGQLPPKLRPRWDYQRRLQLALSLLVDERLDALISGESDFAQLPTLAPQLFGRGSVELCHRLRYPS	ATGTCGGCGCTTGACGATGTTGGCAAAGCTCCCAATGCCGCTAAAAAAACCTGGGCCACCGCCTTTTGGGTGACCAACCCAGCACAAGGCGAGATGAGGCGTGAACAACTAAGTCCTCCCGCCCAGGATGAGGTGCATATACGTACCTTATACAGTGGTATCAGCCGCGGCACCGAATCGTTGGTGTTCAATGGTCGTGTGCCTGAAAGCGAATTCTCGTGCATGCGGGCCCCCTTCCAGTCGGGTGAGTTTCCTGCCCCGGTCAAATATGGCTACTGCAGCGTTGGCCGCGTTGAGCAGGGGCCAAGCGTTCTCCTGGATAAAACCGTTTTTTGCCTGTTTCCCCACCAGGATCACTACATTGTGCCTGCTTCGGCAGTGCTGGAAGTACCCACCAATGTGCCTGCTAAACGTGCCGTCTTGGCGGCCAATATGGAAACCGCCATCAATGGCGTGTGGGACGCCGAGCCCATGCTGGGGGAGCGAATCACTATTATTGGCGCCGGTGTCGTCGGTGCGCTGGTTGCGTACCTGTGCGCCCAAGTGCCCGGCGTTACCGTCCAGTTAGTCGATATTAACCCTGAACGTCGCCAGCTTGCCGAGCAGTTGGACGTGACCTTCTGTACTCCCGAACAAGCCCTTCATGACCAAGATTGCGTGATCCACGCCAGCGGCCAGTCCGCCGGCTTGCGCCAAGCACTGGCGTTAGCGGGCAGCGAAGGGCGCATTATCGAAATGAGCTGGTTTGGCGAGGGGGATATTGCGATACCGTTAGGCGGTGCTTTTCACTCCCAGCGGCTGACGCTCAAGGCCAGCCAGGTAGGTCAACTGCCGCCCAAGTTACGCCCACGCTGGGACTACCAGCGCCGCCTTCAATTAGCGCTGAGCCTGCTGGTAGACGAGCGGTTGGATGCGCTAATCAGCGGTGAAAGCGACTTTGCACAACTGCCCACGCTTGCTCCTCAGTTGTTTGGCCGTGGTAGCGTTGAGCTCTGTCACCGCCTGCGCTACCCCTCATAA	339		alcohol dehydrogenase
TMU25648.1	hypothetical protein E0L35_07150 [Halomonas sp. ATBC28]	MEPLINVMSEGQTRQKSTKKRSLRVVNEHFEAIFNAVWSSAIVNQRFLIIWSLYVSFMCS	ATGGAGCCTCTGATTAACGTAATGAGCGAAGGCCAGACAAGGCAAAAATCAACGAAAAAGCGGAGTTTACGGGTTGTAAATGAGCATTTTGAGGCGATTTTTAACGCCGTATGGTCGAGCGCAATAGTTAATCAGAGGTTTCTTATCATTTGGAGTCTCTATGTTTCGTTTATGTGTTCGTGA	60
TMU25649.1	6-carboxytetrahydropterin synthase [Halomonas sp. ATBC28]	MFRLCVRDHFMIAHSFNGEIFGPAQRTHGATYVVDVVFQRPELDEDGLVIDIGLASETVKSVLAGYNFCNLDEVPEFAGKNTTTEFMAKVIFDQLAKAIGEGKMGITAKGITHMEIKLHESHVAWASYEGAL	ATGTTTCGTTTATGTGTTCGTGACCACTTTATGATTGCCCATAGCTTTAATGGTGAGATCTTTGGCCCTGCCCAGCGTACCCACGGGGCTACCTATGTTGTCGACGTAGTTTTTCAGCGCCCCGAGCTGGATGAGGACGGCCTGGTGATCGATATCGGCCTTGCCAGTGAAACAGTTAAATCGGTACTGGCGGGTTACAACTTCTGTAATTTGGATGAAGTGCCTGAATTTGCCGGTAAAAATACCACCACCGAGTTTATGGCCAAGGTGATCTTTGACCAGCTCGCCAAGGCGATTGGTGAGGGCAAAATGGGCATCACCGCCAAAGGGATTACCCATATGGAGATCAAGCTACATGAATCCCATGTAGCCTGGGCAAGCTATGAAGGCGCTCTATGA	132
TMU25650.1	glycosyltransferase [Halomonas sp. ATBC28]	MSKRFNLIVAGDPAQRTGGYIYDAQIVSALRDQGWEIDVVGLAGTFPDADAEAAEALTQALASLPDQAAVVIDGLAMGALPEVVAQHAQRLEITALLHHPLGDELGLDEADQQRFHRSELNALAHVARIIVTSHFTARRLPELAAHYEMPLNPSVTVVEPGVAQAPISSAAEPGELLRLLCVATLTPRKGQDILVKALAGVSGDHWQCDCYGGARDATFTQRVQQLIDQNGLQDSVRLHGECDGATLEAAYRSAHALVLPSWYEGYGMVVTEALAHGLPVITTTGGALRDTLPAGAGLSVEPGDVDALQDALSRFCHDDKLRHQLRQGAAQARDALSDWQEAGAKFAAALTAPADSPNLRPGSQFASDWLTLREAADVDSRSQPLAELAAEWLSARTPAPLIADLGCGRGSNMRFLAPRLNGQQRWKLIDHDAILLAQARQRAAGLSNSQGQPVAVETHCVSLELLAEVPLDDAHLVTASALLDLVSEQWIDAFVARIAGQQQALLIALSVTGEWHFIDPQGAPVLDDEDRWLQAMFMAHQQRDKGLGDALGGQAHGALVAALERADYRIEQAETPWQLAAGSQEQQPLMMALLEGWAEAATEQAPEAAARIATWLQQRQQAVANGELGIWVGHRDLFATPLFANPREEA	ATGAGTAAGCGGTTTAACCTTATCGTTGCCGGTGACCCTGCTCAGCGTACCGGCGGCTATATTTACGACGCCCAAATTGTCTCGGCCCTGCGTGACCAGGGATGGGAAATTGACGTCGTCGGCTTGGCTGGCACGTTTCCTGATGCGGATGCCGAGGCAGCAGAAGCGCTCACTCAGGCCCTAGCGTCGCTTCCCGATCAGGCGGCGGTGGTGATTGATGGCCTGGCCATGGGAGCGCTACCGGAGGTGGTTGCCCAACATGCCCAGCGGCTGGAAATCACAGCGTTGCTGCACCACCCCTTAGGCGATGAGTTGGGGCTTGATGAGGCTGATCAGCAGCGCTTTCATCGCAGCGAGTTAAACGCGCTTGCCCACGTGGCGCGGATTATCGTCACCAGTCACTTTACCGCCCGGCGCTTACCTGAGCTGGCGGCTCACTATGAAATGCCACTCAATCCCAGTGTCACTGTGGTTGAGCCGGGTGTTGCCCAGGCGCCGATCAGCTCCGCAGCAGAACCGGGTGAGCTACTACGTTTGCTATGTGTGGCAACGTTAACGCCGCGCAAAGGGCAGGATATTCTGGTAAAGGCATTGGCGGGCGTTAGCGGCGATCACTGGCAATGCGACTGCTACGGTGGCGCCCGGGATGCCACTTTTACCCAGCGTGTACAGCAACTGATTGATCAGAACGGCTTGCAAGACAGCGTACGGCTTCACGGCGAGTGCGATGGCGCTACGCTGGAAGCGGCCTATCGCAGCGCCCATGCGCTGGTACTGCCCTCTTGGTATGAAGGCTACGGCATGGTGGTCACCGAAGCCCTGGCCCACGGCCTGCCAGTGATTACCACTACCGGTGGTGCGCTTCGCGATACCTTGCCTGCAGGCGCTGGTTTGAGCGTTGAACCGGGTGACGTCGACGCGCTTCAAGATGCCCTCAGCCGTTTTTGCCATGACGACAAACTACGCCACCAACTGCGCCAGGGAGCGGCCCAGGCCCGGGATGCGTTAAGCGACTGGCAAGAAGCGGGGGCCAAGTTTGCCGCGGCGTTAACTGCGCCCGCCGATTCTCCAAATTTGCGCCCAGGCAGCCAGTTTGCGTCCGACTGGCTGACGCTGCGGGAGGCGGCTGATGTCGATTCCCGTAGCCAGCCCTTGGCTGAGCTTGCCGCGGAGTGGCTGAGCGCGCGTACTCCGGCGCCGCTGATAGCGGATCTTGGCTGCGGCCGGGGCAGTAATATGCGCTTTCTGGCGCCGCGCCTGAATGGCCAACAGCGCTGGAAGCTGATCGATCACGACGCCATTTTGTTAGCCCAGGCGCGCCAGCGTGCTGCCGGATTAAGCAATAGCCAAGGGCAGCCCGTGGCCGTTGAGACGCACTGCGTATCGTTGGAACTGCTTGCTGAGGTGCCGCTTGACGACGCGCACCTCGTCACCGCATCGGCGCTGCTGGATCTGGTCTCCGAGCAGTGGATCGATGCTTTTGTGGCTCGCATTGCCGGGCAGCAGCAGGCGCTGCTGATAGCGCTAAGCGTGACCGGTGAGTGGCACTTTATTGACCCTCAAGGCGCGCCGGTGCTGGATGACGAAGACCGCTGGCTGCAGGCGATGTTTATGGCTCACCAGCAGCGCGATAAAGGTTTAGGTGATGCACTAGGCGGGCAGGCGCACGGGGCATTAGTTGCCGCGTTAGAGAGGGCTGATTATCGCATTGAGCAAGCTGAAACACCGTGGCAGCTCGCTGCTGGCAGTCAAGAACAGCAGCCGTTAATGATGGCGCTACTCGAAGGCTGGGCCGAAGCTGCCACCGAGCAAGCCCCGGAAGCGGCGGCGCGTATTGCCACCTGGTTACAGCAGCGCCAGCAGGCGGTGGCCAATGGCGAACTGGGTATTTGGGTGGGGCACCGCGACCTGTTTGCTACGCCTCTGTTTGCCAATCCCAGGGAAGAGGCCTAA	650
TMU25651.1	flippase-like domain-containing protein [Halomonas sp. ATBC28]	MANWVFGWGTATCLLRLCLPIPGKRPNPMGPDQGMFTRLGACSKKLARRSPWLRRVVVSLALLGAVAMWVEPQAIVAEVQRFSAEWVVLALAISTLQIMLCAWRWQFTAGLIDVPLRFAYALREYYLALLVNQLLPGGVLGDAGRAHRHATQAQSRGRAWRAVIIERASGQVAVVMLTLTALLFSPLWHAALGGAVITAVGLSALAALAAIIVSGLLLRQRFSPWLAGLPSWCQALARDVRRGLLRRGVWPQQLLSSLAIVLSYGLVMVCAARAIGVELPSLQVLALTPVLLLAMLIPFSVAGWGLREGAAAGVWALVGLPPAQGVAVSLAYGVLVLLASLPGIWVALSRREKAQPSGGSIPQSQIEQRIVTAAESSRGRAQRTLKGLDGRHLQPWPTGADQQRGDQQMQSINGSRFDKLRHRNAAAFYQHPRQALLGQQGDNTMGSELTAGVQGQYATFNVGQARRCLQLRPYVRPHDMQRRGAIGVQQCQVAGNAAAWIQHHPRRVSAANMAHGQLRVIGAGGTRADHHCVDQSAQTMQVNQTFMAVDVVGVAAFRGNAAIHTLSQLRHHPRRSTGQRGQAIEQLSRLSGDRFSRLPLAGWRQGDRHIARAPMTQRQQPFPSIGQRNNVDMGFGHDASVLENPLHHAGSRQLRASCLEQACAIPLVRKPGGLHVPD	ATGGCGAACTGGGTATTTGGGTGGGGCACCGCGACCTGTTTGCTACGCCTCTGTTTGCCAATCCCAGGGAAGAGGCCTAATCCTATGGGGCCTGATCAAGGTATGTTCACTCGACTGGGTGCTTGTTCTAAAAAGCTGGCGCGGAGAAGCCCATGGCTACGCCGCGTGGTGGTCAGCCTAGCGTTGCTGGGTGCGGTGGCGATGTGGGTGGAGCCCCAGGCGATTGTGGCGGAGGTGCAACGTTTCTCCGCGGAGTGGGTCGTGCTGGCGTTAGCCATCAGCACGCTACAGATCATGCTTTGCGCCTGGCGCTGGCAGTTTACCGCGGGTCTTATTGATGTACCGCTGCGGTTTGCTTACGCGCTACGGGAGTACTACCTGGCCCTACTGGTCAATCAGCTGTTGCCCGGCGGTGTATTAGGCGACGCCGGGCGGGCGCACCGCCATGCCACTCAAGCGCAGTCTAGGGGACGCGCCTGGCGAGCGGTGATTATTGAGCGCGCCTCGGGGCAGGTCGCCGTGGTGATGCTAACGCTAACCGCGCTGCTTTTCTCACCGCTCTGGCATGCCGCGCTGGGTGGGGCAGTCATCACTGCGGTGGGTTTAAGCGCATTAGCTGCTCTTGCGGCGATCATCGTCAGCGGCCTACTGTTGCGCCAACGTTTTAGCCCTTGGTTAGCAGGGCTGCCCAGTTGGTGCCAAGCCCTGGCTCGCGATGTAAGGCGTGGCTTGCTGCGGCGCGGTGTGTGGCCCCAGCAACTGCTGTCTTCGTTGGCGATTGTGCTGAGCTATGGCCTGGTAATGGTCTGTGCGGCTCGGGCGATTGGCGTTGAGCTACCGTCGCTGCAAGTGCTGGCGCTGACACCGGTACTGCTACTGGCCATGCTGATCCCGTTTTCGGTAGCCGGATGGGGATTGCGTGAAGGCGCCGCTGCCGGGGTCTGGGCGCTGGTCGGCCTGCCACCCGCTCAAGGCGTGGCGGTGTCATTGGCTTACGGGGTGCTGGTGTTGCTGGCGAGCCTACCGGGTATCTGGGTGGCGCTGAGTCGTCGTGAAAAAGCGCAACCTTCAGGCGGTAGTATCCCGCAGTCGCAGATCGAACAGCGTATCGTCACCGCAGCGGAAAGTTCGCGCGGGCGGGCGCAGCGCACTCTCAAGGGTCTCGATGGGCGTCATTTGCAGCCCTGGCCTACCGGAGCCGATCAGCAGCGGGGCGACCAGCAGATGCAGTCGATCAACGGTTCCCGCTTCGATAAACTGAGACACCGTAATGCCGCCGCCTTCTATCAACACCCGCGGCAGGCCCTTCTTGGCCAGCAGGGTGACAACACCATGGGGAGCGAACTGACCGCTGGCGTTCAGGGGCAGTACGCAACGTTCAACGTGGGCCAGGCTCGTCGTTGCCTGCAGCTCAGACCTTACGTCAGACCCCACGATATGCAGCGTCGGGGCGCTATCGGTGTTCAGCAGTGCCAAGTCGCTGGGAATGCGGCCGCGTGGATCCAGCACCACCCGCGTCGGGTTAGTGCCGCTAACATGGCGCACGGTCAGCTGCGGGTTATCGGCGCTGGCGGTACCCGCGCCGACCACCACTGCGTCGACCAAAGCGCGCAGACGATGCAGGTGAACCAAACTTTCATGGCCGTTGATGTAGTGGGAGTGGCCGCTTTCCGTGGCAATGCGGCCATCCATACTCTGTCCCAGCTGCGCCACCACCCACGCCGGTCGACTGGCCAGCGGGGTCAGGCAATCGAGCAGCTCTCGCGCCTCAGCGGTGATCGCTTTAGCCGTTTGCCACTCGCCGGTTGGCGCCAAGGTGATCGCCACATCGCAAGAGCGCCGATGACGCAACGCCAACAGCCATTCCCAAGCATCGGACAGCGCAATAATGTTGACATGGGATTCGGGCATGACGCCTCCGTGCTAGAAAATCCGCTTCATCATGCGGGCTCTCGTCAGTTGAGAGCAAGTTGTTTAGAGCAAGCATGCGCCATCCCCCTCGTAAGGAAGCCAGGAGGCCTACATGTACCAGATTGA	678	K07027
TMU25652.1	GTP cyclohydrolase II RibA [Halomonas sp. ATBC28]	MYQIERAIFDIRRGLPVVVNASGQRLLVQALEGSESVEALALLAGERPSLVLTRHRLTAMGMNLSAEAASLPLVAHISTNELNGLATAETLSQPAGGLLSGLKPAGIAELGAVTLMRRALLIPAALCAFVSQEATATIEQQLAEGRLLQVSAEDATQCLAGAPGMLKRVSEANIPLEDAADSRFVLFREPDGLREHVAVVIGKPERWEGAVPLRLHSACLTGDLFGSLRCDCGEQLRNAVADIQAMGGGVLLYLAQEGRGIGLANKLRAYTLQDGGLDTVDADQVLGFGDDERQYAVAVDMLNALNIDQVQLLTNNPLKMEALRQGGIEVVSRQALYGSVTDHNQRYLNAKATRGGHLLEDVLSGQR	ATGTACCAGATTGAACGCGCTATTTTCGACATCCGCCGTGGATTGCCAGTGGTGGTGAATGCCAGTGGGCAGCGTTTGCTCGTGCAGGCGCTGGAAGGCAGTGAATCGGTCGAAGCGCTGGCTTTGCTAGCAGGCGAGCGGCCTTCGCTGGTGCTTACTCGTCACCGCCTGACGGCGATGGGCATGAACTTGTCCGCCGAGGCCGCCAGCCTACCGCTGGTAGCTCACATTAGCACCAATGAGCTGAATGGCTTGGCCACGGCGGAAACGCTTTCACAACCTGCGGGTGGGTTACTGAGCGGGTTAAAGCCCGCCGGAATAGCCGAACTAGGCGCCGTGACGCTGATGCGCAGAGCCCTGCTGATTCCCGCAGCGCTCTGCGCTTTTGTTAGCCAAGAGGCTACAGCGACCATTGAGCAGCAGTTGGCAGAAGGACGCCTGCTGCAAGTCAGCGCTGAAGACGCTACACAATGCCTTGCCGGGGCGCCGGGCATGCTCAAGCGGGTGAGCGAAGCGAATATCCCCCTCGAGGATGCTGCCGACAGCCGCTTTGTGCTTTTCCGTGAGCCGGACGGCCTGCGTGAGCACGTTGCTGTGGTGATCGGTAAACCGGAGCGCTGGGAAGGCGCGGTGCCGCTACGCCTGCACTCGGCGTGTTTAACCGGTGACCTGTTCGGCAGTCTGCGTTGCGACTGCGGCGAGCAGCTACGCAACGCCGTGGCGGATATTCAAGCCATGGGTGGCGGTGTGCTGCTCTATTTGGCTCAAGAGGGCCGGGGCATTGGCTTAGCCAATAAACTACGCGCCTACACCTTACAGGATGGTGGCCTGGATACCGTGGATGCGGATCAAGTACTCGGTTTTGGTGACGATGAGCGCCAGTATGCGGTGGCGGTGGATATGCTTAACGCGCTTAACATTGACCAGGTGCAACTGCTGACCAATAACCCCTTGAAGATGGAGGCATTGCGTCAAGGCGGTATCGAGGTGGTCTCACGCCAGGCGCTTTACGGCAGCGTTACCGACCATAACCAGCGCTACCTCAATGCCAAGGCCACCCGTGGCGGACACTTGTTGGAAGACGTATTAAGCGGCCAGCGCTAA	367	K01497
TMU25653.1	creatininase family protein [Halomonas sp. ATBC28]	MIHHWQTLTAPQLAEFAQCDPVAVLVLGAIEQHGTHLPLATDLTIGEGLQAAMLEALDPNLNVICLPAIAVGASDEHASFPGTLSLPAPLAIATLEAYGDSLARAGIRRLVLLNSHGGNKAVMDLAGLTLRRRHSMRVVKATYTRLPPLEGAINAEELRYGLHGGLLETAMMRYLAPALVQLDGYKATPPAAPQGDALVSAEGAAAVAWLAEDLSIQGVAGDASQASAELGERLVQHYARQLVAVVTETAHLPPLTS	ATGATTCACCACTGGCAAACCCTAACCGCTCCGCAGTTAGCCGAGTTCGCCCAATGCGACCCGGTAGCGGTGCTGGTACTCGGCGCCATTGAACAACACGGCACTCACCTCCCCTTGGCCACCGACTTGACCATTGGCGAGGGCCTGCAAGCCGCGATGCTGGAGGCGCTTGATCCGAACCTTAATGTCATCTGCCTGCCCGCCATTGCCGTCGGAGCAAGCGATGAGCACGCCAGTTTCCCCGGCACGCTTAGCCTGCCAGCACCGCTGGCCATTGCCACATTAGAGGCTTATGGGGATAGCCTGGCTCGCGCCGGCATACGCCGACTGGTGCTGCTTAACAGCCATGGTGGCAATAAGGCGGTGATGGATTTGGCAGGCTTAACCCTACGGCGGCGGCATAGCATGCGCGTGGTAAAAGCGACCTATACCCGACTACCACCGTTAGAGGGTGCCATTAATGCGGAAGAGTTGCGCTACGGCTTACACGGGGGACTGCTCGAAACTGCGATGATGCGCTATTTAGCGCCCGCGCTGGTGCAGTTGGACGGCTACAAGGCCACCCCGCCTGCAGCGCCCCAAGGCGATGCATTAGTGAGCGCAGAAGGTGCTGCAGCTGTTGCCTGGCTGGCAGAAGACTTAAGCATCCAAGGTGTGGCGGGCGATGCCAGCCAAGCCAGCGCTGAACTAGGCGAACGGCTGGTTCAGCACTATGCCCGCCAACTGGTGGCCGTAGTGACGGAAACCGCCCACCTACCGCCGCTAACCAGCTAG	257	K01470
TMU25654.1	FkbM family methyltransferase [Halomonas sp. ATBC28]	MRRMALRRLRSAGGLARSLFIYWRPGRQRGLQRLYQPFIQPGTVAFDIGAHLGDRSAAFHALGAKVVALEPQPDLAKWFKRLVKPPTITLLPMAAGPTVGFAEIAISPSNPTLSTLATEWREQIGERNAGFSQVRWEQRLRVPVTTLDALIDEYGEPSFIKIDVEGFEAEVLAGLNCPVAALSVEFVAGALEINDACVNHLSRLGEYRYNVVAGEQRHFRWAEWQTPQAVSEWLSAGAEGLPSGDLYACRSDHRLLLNDA	ATGCGGCGCATGGCGCTACGACGACTGCGCAGCGCGGGTGGGCTAGCCCGCTCGCTGTTTATTTATTGGCGGCCTGGGCGTCAGCGTGGCCTGCAGCGCCTCTATCAGCCTTTCATACAACCCGGCACCGTTGCCTTTGATATTGGCGCGCATCTAGGCGACCGTAGCGCAGCTTTTCATGCGCTCGGCGCCAAGGTGGTGGCGCTGGAGCCCCAGCCCGACCTCGCCAAATGGTTTAAACGCCTGGTAAAACCGCCGACCATTACCCTGCTGCCGATGGCGGCGGGCCCTACGGTGGGCTTTGCCGAGATCGCGATCAGCCCCAGCAACCCGACCCTTTCCACCCTGGCCACCGAGTGGCGGGAGCAGATCGGCGAACGCAACGCAGGCTTTAGTCAGGTACGGTGGGAGCAGCGTTTACGGGTGCCAGTGACCACGCTGGATGCGTTAATTGACGAGTATGGCGAACCCAGCTTTATAAAAATCGACGTTGAAGGCTTTGAGGCGGAGGTTTTGGCGGGGCTAAATTGCCCGGTGGCCGCGCTGTCGGTGGAGTTTGTGGCAGGTGCCCTGGAAATAAACGACGCCTGCGTGAACCACTTAAGCCGCCTTGGCGAGTACCGCTACAACGTGGTAGCTGGTGAGCAGCGCCACTTTCGCTGGGCCGAGTGGCAAACGCCACAAGCGGTTAGCGAGTGGCTAAGCGCAGGGGCCGAAGGATTGCCTTCCGGTGACCTGTACGCCTGCCGCTCGGATCATCGATTACTTCTGAATGATGCTTAA	260
TMU25655.1	alkaline phosphatase [Halomonas sp. ATBC28]	MSRLLLMLLTLNFLLIAPLWWRFGEISSYLLAWEALIIAPLMLLLPVGQARRIVSIGLVSWVMLATAANLGAAATQMAFARPLNLYLDIPLLRSIYHLLVGNVGQLLAVCAMLLGVALLIAITLVLARLMMPPVAYSVKRLPGVVALTLLVTATTGAALELNGVRLIESARLPAVDTTRFQWQQITDTHAARLAFTAQLEAAPMEARPLPGLAGRNVLLTFIESYGISALENPRYSDVLLPTLAEMQQRLGEHNLHVVSGMLASPIRGGQSWLAHATALSGRWIDNQLWYQLMLDSGHSTLIDDFRATGQRTLSVMPAITLAWPEGEAYGFDEIAAAKDIAYAGPTLNWVTMPDQFTLDYTQRYLLGETPVFAQLALISSHAPWTPILPVLDNWSSIGDGRIFAPWEDAGDPPEVLWQDIERIRDHYAWSVDYAVKVTGRWAERVVDDNTLMIVLGDHQAAPLITGDDASAAVPVHIISGDPELLAPFIKRGFVPGTLPTLKESRDAPRMSQLRHWLQADFGELAVDVATDVATGMTAGVSVASDVRPVTVSNTMTRTQE	ATGAGTCGATTATTACTAATGCTTCTAACGCTGAATTTCTTACTCATCGCGCCGCTCTGGTGGCGTTTTGGCGAGATCAGCTCATATTTGCTCGCTTGGGAGGCGCTTATCATTGCGCCGCTCATGTTGCTGCTTCCCGTCGGTCAAGCGCGCCGCATAGTGTCCATCGGACTCGTTAGTTGGGTGATGTTGGCAACCGCCGCGAATCTAGGCGCAGCCGCCACCCAAATGGCCTTTGCCCGGCCACTTAATCTTTATCTTGATATACCTTTGCTGCGCTCAATTTATCACCTGCTAGTAGGTAATGTAGGTCAACTGTTGGCAGTTTGCGCAATGCTGCTGGGGGTTGCCCTGCTGATAGCCATCACTCTGGTTTTGGCACGCCTGATGATGCCACCCGTTGCCTACTCTGTTAAGCGCCTGCCTGGCGTGGTCGCGTTAACGCTGCTGGTCACTGCCACTACCGGCGCGGCGCTTGAACTCAATGGAGTACGGCTGATAGAAAGCGCGCGCTTGCCAGCGGTGGACACCACGCGTTTTCAGTGGCAGCAAATTACCGATACCCACGCCGCCCGCCTCGCCTTTACTGCACAGCTGGAGGCCGCACCCATGGAGGCGCGACCACTGCCGGGATTGGCGGGGCGCAATGTACTGCTCACCTTTATTGAGTCCTACGGTATCTCGGCGCTGGAAAACCCACGTTACTCCGACGTTCTACTGCCTACTCTAGCCGAGATGCAACAGCGCCTGGGGGAGCATAACCTTCACGTGGTCTCTGGCATGTTGGCCTCACCCATTCGTGGTGGGCAGTCATGGCTAGCCCACGCGACAGCCCTCAGCGGCCGCTGGATCGACAACCAGCTGTGGTATCAGCTGATGTTGGACAGCGGCCACTCCACTTTGATCGATGATTTTCGTGCCACTGGTCAGCGAACCCTCAGTGTGATGCCCGCCATTACCCTGGCGTGGCCGGAAGGGGAGGCCTACGGTTTCGATGAAATTGCCGCAGCGAAAGATATCGCTTACGCCGGGCCTACTCTCAACTGGGTAACCATGCCGGATCAATTCACTCTCGATTACACCCAGCGCTACTTGCTAGGTGAGACACCGGTGTTTGCCCAATTGGCACTGATCTCCAGCCATGCCCCATGGACGCCGATTCTGCCGGTACTGGACAATTGGTCATCCATTGGCGATGGGCGTATTTTTGCCCCCTGGGAGGATGCCGGTGACCCACCAGAAGTGCTGTGGCAGGACATTGAGCGCATTCGTGACCACTACGCCTGGTCGGTGGACTACGCTGTGAAAGTCACCGGCCGCTGGGCTGAACGTGTAGTGGATGATAATACCTTGATGATAGTGCTGGGGGATCATCAAGCCGCGCCGTTGATTACCGGTGACGATGCCAGCGCGGCAGTACCGGTGCATATTATTAGTGGCGACCCTGAACTATTGGCGCCCTTTATAAAGCGTGGCTTTGTTCCTGGCACGTTGCCTACGCTCAAAGAGTCGCGCGACGCGCCCAGAATGAGCCAATTACGCCACTGGCTGCAGGCCGATTTTGGAGAGTTAGCGGTGGATGTAGCCACTGATGTGGCAACAGGAATGACTGCTGGGGTAAGTGTTGCCTCTGATGTACGGCCAGTCACCGTTTCAAACACAATGACAAGGACGCAGGAATGA	560
TMU25656.1	mannose-1-phosphate guanylyltransferase/mannose-6-phosphate isomerase [Halomonas sp. ATBC28]	MIQPVILSGGSGTRLWPLSREQMPKQFLRLTSSQSLLQQTLSRLAGLTDTAPMLMGHHSHRFLMAEQLREMDQAATLVLEPEGRNTAPAIACAALLARQSGDDPLLLVLPADHVIGDVQAFQYSVSLAVSLAEAGYLVTFGVVPTQAETGYGYIACGEPLEGGHHLAAFIEKPDAKRATALVDSGDYLWNSGMFLLRASSYLGQLKRLQPNMLEACEEAVSSAHHDLDFLRLGEAAFHRCPADSIDYAVMEHCDRAAVVPLAAAWSDIGSFDALWSTVTPDAAGNATKGDTWLTDTQDSLVFGEHRLVATLGVNNLIVVETSDSVLVAHRDQAQQVKQLVTSLTQAGRSEPCTAAQIQRPWGSFQAMDRGERYQVKRITVKPGGRLSLQRHHHRAEHWIVVRGTAQVTLEESRFLVTENQSTYIPIGALHRLENTGKIPLELIEVQSGSYLGEDDIERLDDVYARGSSE	ATGATTCAGCCAGTGATTTTAAGCGGAGGCAGCGGCACGCGGCTCTGGCCGCTTTCCCGAGAGCAGATGCCGAAACAGTTTTTGCGCTTAACCTCCTCCCAGAGTCTGCTCCAGCAAACCCTAAGCCGCTTAGCCGGGCTAACCGACACAGCACCAATGCTGATGGGCCATCATAGTCACCGCTTTTTAATGGCCGAACAGCTGCGCGAAATGGATCAAGCCGCTACCCTGGTGCTTGAACCTGAAGGCCGCAATACCGCTCCGGCAATTGCTTGTGCGGCGCTATTGGCGCGCCAGTCTGGCGATGACCCGCTACTGCTAGTGCTCCCGGCTGATCATGTGATTGGTGATGTCCAGGCGTTTCAATATAGCGTTTCACTGGCTGTGTCGTTAGCAGAAGCGGGTTATCTCGTAACTTTTGGCGTTGTGCCCACACAGGCTGAAACGGGTTACGGCTATATAGCTTGCGGGGAGCCGCTGGAAGGCGGCCATCATCTGGCGGCCTTTATTGAAAAACCCGATGCCAAGCGGGCGACAGCGTTAGTCGACAGCGGCGATTACCTATGGAACAGCGGCATGTTTCTACTTCGCGCTTCAAGTTACTTAGGTCAACTAAAACGGCTCCAGCCAAATATGCTGGAAGCCTGCGAAGAGGCGGTTAGCAGTGCGCATCATGACTTGGATTTTCTACGTTTGGGTGAAGCGGCGTTTCATCGCTGTCCTGCAGACTCCATCGATTACGCGGTGATGGAGCACTGCGATCGTGCTGCGGTAGTGCCATTGGCTGCCGCTTGGAGCGATATCGGCAGTTTCGATGCGCTGTGGTCAACCGTTACGCCTGACGCGGCGGGTAATGCTACCAAAGGCGATACGTGGTTGACCGACACGCAGGATTCGTTGGTGTTTGGCGAGCACCGCTTGGTGGCCACACTGGGCGTGAATAATCTGATTGTCGTGGAGACATCGGATAGCGTACTAGTGGCCCACCGTGATCAGGCGCAGCAGGTAAAGCAGCTAGTCACATCGCTTACCCAAGCGGGGCGTAGCGAACCCTGCACGGCAGCCCAGATCCAGCGTCCCTGGGGCAGCTTTCAGGCCATGGACAGAGGCGAGCGTTATCAGGTCAAACGCATTACCGTTAAGCCTGGTGGGCGTTTATCGCTGCAGCGCCACCATCACCGGGCTGAACACTGGATCGTGGTGAGGGGAACAGCGCAGGTAACGCTAGAAGAGAGTCGCTTTTTGGTAACTGAAAACCAGTCCACCTATATACCTATTGGGGCACTGCACCGGCTGGAAAATACCGGCAAAATACCCCTTGAACTGATCGAAGTGCAGTCGGGGAGTTATTTGGGCGAGGACGATATCGAGCGTTTAGATGATGTTTACGCCCGTGGCAGCAGTGAATGA	469	K00971
TMU25657.1	hypothetical protein E0L35_07200 [Halomonas sp. ATBC28]	MAQPPIPRDEIRAPQIIYALYLAGIVTANITLLIGVIIAYVYRKEAAPWLQQHYRYLIRTFWIGTLYACIAFLLSIVIVGTLLWPLLAVWLGVRCVLGWVDVRKGLTPARPNSWLW	ATGGCACAACCCCCTATACCCCGCGATGAGATACGCGCTCCGCAGATTATCTACGCGCTTTACTTAGCGGGTATTGTCACTGCCAATATCACCCTGCTGATTGGCGTAATCATCGCCTATGTTTATCGTAAAGAAGCGGCGCCCTGGCTGCAGCAGCACTACCGGTATCTGATCCGCACCTTCTGGATCGGCACGCTCTATGCCTGCATCGCCTTTTTGCTAAGCATTGTGATAGTCGGCACCCTGCTCTGGCCGCTGCTAGCGGTATGGCTAGGCGTGCGCTGCGTACTCGGCTGGGTCGATGTTCGCAAAGGGCTAACACCGGCACGCCCTAATAGCTGGCTTTGGTGA	116
TMU25658.1	lipid A biosynthesis acyltransferase [Halomonas sp. ATBC28]	MTPQGANNARRFSKASAISWLWRQLSRWPLARLWRISSALGPLVYRFNKRERWVTDRNLAIVYPDLSIAERKTLGQHSLRHSTATMLELGHAWMAEPNKVETSILAVHGRDKLDNARTESRGVIVLAPHFGNWEVLNFWLSSHFPFTAMYEPPKITALDPVIRHGRERMGASLVPTNPRGVAALLKALKRSEAIGILPDQEPNWGSGVFAPFFGREAYTATLLPKLVARTQARVVTGVALRIPGKGFEIHFLDADERVYSDDDVQSATGVNASVESAIALEPAQYQWEYKRYRKVVQEQQNLANFRDYRLY	ATGACACCACAGGGGGCTAATAACGCTAGGCGTTTTTCCAAAGCCAGTGCGATCAGTTGGCTGTGGCGTCAACTGTCACGCTGGCCGCTTGCGCGCCTGTGGCGTATTTCTTCGGCGCTCGGCCCCCTGGTTTACCGCTTTAATAAGCGTGAGCGTTGGGTAACCGATCGCAACTTAGCGATCGTTTACCCAGACCTCTCCATTGCTGAACGTAAAACCCTTGGTCAGCACAGTTTACGCCACTCAACGGCTACGATGTTGGAGCTGGGCCACGCCTGGATGGCGGAACCAAACAAGGTAGAGACCAGCATTTTAGCGGTGCACGGTCGCGACAAGCTCGATAACGCCCGCACCGAAAGCCGCGGCGTGATTGTGCTTGCCCCGCACTTCGGCAACTGGGAGGTGCTTAACTTTTGGCTCTCGAGCCATTTCCCTTTCACCGCCATGTACGAGCCACCCAAAATCACCGCCCTCGATCCCGTCATTCGTCATGGCCGCGAGCGTATGGGGGCAAGTTTGGTTCCCACCAACCCCCGCGGCGTTGCGGCACTACTTAAAGCGCTTAAACGCAGCGAAGCGATTGGCATACTACCTGACCAGGAGCCCAACTGGGGCAGCGGCGTTTTTGCACCCTTCTTTGGTCGCGAGGCTTACACCGCCACCCTGCTGCCGAAATTGGTCGCCCGCACCCAGGCACGGGTAGTCACCGGCGTCGCGCTACGTATTCCTGGTAAAGGGTTTGAGATCCATTTTCTGGATGCCGACGAGCGGGTCTATAGCGACGATGATGTGCAGTCTGCCACAGGCGTCAATGCCAGCGTCGAGAGTGCGATTGCCTTGGAGCCTGCACAGTATCAATGGGAGTACAAGCGCTACCGTAAAGTAGTGCAGGAGCAGCAAAATCTAGCCAACTTCCGCGACTATCGTCTTTATTAG	311	K02517
TMU25659.1	DUF4870 domain-containing protein [Halomonas sp. ATBC28]	MLDNESESPLDGQVVSEEQSSQPDTTMAMVIYALYLASFILGFTSIIGVVIAYVYKGKGPTWLDEHYRYQIRTFWIGLVYGIIFSILLFAVIGFPLLLALAVWFIIRCVKGFKGLQEKRAPSNVDTWLI	ATGCTTGATAACGAAAGTGAATCCCCACTCGACGGCCAAGTCGTAAGCGAAGAGCAGAGCTCCCAGCCCGACACAACCATGGCAATGGTTATTTATGCGCTCTATCTGGCCAGTTTTATCCTTGGTTTTACGTCGATTATTGGTGTGGTCATTGCCTATGTCTATAAGGGCAAAGGCCCTACGTGGCTGGACGAGCACTACCGCTACCAGATCCGCACCTTCTGGATAGGATTGGTGTACGGCATTATTTTCTCGATATTGCTCTTTGCAGTGATCGGTTTCCCACTTTTGCTGGCGCTAGCCGTGTGGTTCATTATTCGCTGTGTTAAAGGTTTCAAAGGGCTGCAAGAGAAGCGCGCACCTTCCAATGTAGATACTTGGTTGATTTAA	129
TMU25660.1	VOC family protein [Halomonas sp. ATBC28]	MLSGLDHLVVTVTDMGRAVDFYSRVLGLDVRYRDAQRVDLMLGDTALRLHQTDTDIAPISATPTPGSLDLCLRCQLPLDEFKQHLDALAIDVELGPVARQGATGPIESIYLRDPDGNLLEICRPSSR	ATGCTATCAGGTCTGGATCATCTTGTTGTAACCGTGACCGATATGGGTCGCGCAGTCGATTTTTACTCACGTGTTTTGGGCCTAGACGTGCGCTATCGCGATGCCCAACGGGTCGATTTAATGCTCGGTGATACGGCACTTCGCCTACATCAAACCGACACCGATATTGCCCCCATTTCAGCCACACCCACCCCTGGCAGCCTGGACTTATGCCTGCGCTGCCAGCTGCCGCTGGATGAGTTCAAGCAGCATTTAGATGCGCTGGCGATAGACGTAGAGCTAGGCCCCGTCGCCCGCCAAGGCGCCACAGGCCCGATTGAGTCGATTTATCTGCGTGACCCGGACGGTAACCTGCTAGAGATTTGCCGCCCCTCTTCGCGTTAA	127
TMU25661.1	class I SAM-dependent methyltransferase [Halomonas sp. ATBC28]	MPPSLIRNDKPENTMMRCCPLCVEPTTAPYHRDRRRDYYQCATCKLVFVPPEQHLSAAAEKAEYDKHQNSPHDTGYRRFLGRLFTPLLAKLEPNARGLDFGSGPGPTLSVMFAEQGHSMAIYDLFYAPDASVLTQIYDFITATEVVEHLVQPGKVLTQLAAQLSPGGYLGLMTKRVTSPEAFARWHYISDPTHISFFSEETFRWWAQKNSLVVEFPGPDTVILHKTLT	ATGCCACCTTCCTTAATACGTAACGATAAGCCAGAGAATACGATGATGCGCTGCTGTCCGCTCTGTGTGGAGCCCACTACTGCGCCCTACCACCGGGATCGGCGTCGTGACTACTACCAGTGTGCCACGTGCAAGCTGGTATTTGTCCCCCCCGAGCAGCATTTAAGCGCCGCTGCAGAAAAGGCCGAATACGATAAACATCAAAACTCGCCGCATGATACGGGATACCGGCGCTTTTTAGGGCGTTTATTTACCCCGCTGTTAGCTAAGCTCGAACCCAACGCCCGCGGTCTTGATTTTGGTTCAGGGCCAGGGCCGACGCTGTCGGTTATGTTCGCAGAGCAGGGGCACTCGATGGCTATTTACGACCTTTTTTACGCCCCCGATGCCTCAGTTTTGACACAAATATATGATTTTATCACCGCCACAGAAGTTGTTGAGCACTTGGTGCAGCCCGGCAAGGTGCTTACGCAGTTGGCGGCTCAGCTCTCGCCAGGTGGCTATCTGGGCTTAATGACCAAGCGCGTCACTTCGCCGGAGGCTTTTGCCCGCTGGCACTATATTAGCGACCCCACCCATATCAGCTTTTTTAGTGAGGAGACCTTCCGTTGGTGGGCACAAAAGAATAGTTTAGTAGTGGAATTTCCTGGGCCAGACACGGTTATTCTACACAAAACGCTAACGTGA	228
TMU25662.1	MFS transporter [Halomonas sp. ATBC28]	MSRQLLAMALAPLLGLFILGIGNGFLATLITVRLDAAGESATVIGIVSSAYFIGLALGAMVNDRLLLRIGHIRAYGSFASLVAVTVLLQGLFFDPWAWFVLRLIGGWATVGVYLVIESWLLTSGDQKVRGRLLALYMISLYAAGVLGQLLLGVTNAMGVTAPFMVIGLLASLSVLPMAMIPRVSPIMEHAEPLPPHRLITLTPTGVMGSLGSGMVVAAAYTLLPLYLQRIGMSVSQVGQMMAVVIMGAMLLQYPIGRWSDRHDRQMVLIGISGFCVLISAAMLWLPLSTPLLAVLLFLLGGGVFALYPVAVSHAADRAPAGALVRMSQGLLLINSIGATISPLMISPVMTAMGDAGLFWAFGSLSLFFVMFFSWRRSVRPAPVPVAPFTPTTPMTAAGAELVVTEELMQGALEHEHLEDLSDAVWDVDAAEPVVGPPAEDESHITYYDDVEQASERK	ATGTCGCGGCAACTGCTAGCCATGGCGCTGGCGCCCCTGTTAGGGCTCTTCATTCTCGGGATTGGCAACGGTTTTCTTGCCACCTTAATTACCGTGCGCTTGGATGCTGCCGGTGAGTCGGCCACGGTCATCGGTATTGTCTCGTCGGCTTACTTTATCGGTTTAGCGTTGGGCGCAATGGTGAATGACCGCCTGTTGCTGCGCATTGGCCATATTCGCGCTTACGGCAGTTTTGCCTCATTAGTGGCCGTCACGGTGCTGCTGCAAGGCTTGTTCTTCGACCCCTGGGCCTGGTTTGTACTGCGCCTTATCGGCGGCTGGGCCACGGTTGGGGTTTATCTGGTTATCGAAAGCTGGCTGCTCACGTCAGGCGACCAGAAGGTTCGCGGCCGCCTGCTGGCGCTTTATATGATTTCACTTTACGCCGCCGGTGTATTGGGCCAACTGCTGCTGGGTGTTACCAACGCCATGGGCGTCACTGCGCCCTTTATGGTGATTGGGCTACTGGCCTCGCTCTCTGTGCTACCTATGGCGATGATTCCTCGCGTGTCACCGATTATGGAGCACGCCGAACCGCTTCCCCCGCACCGTTTGATCACCCTGACGCCCACCGGTGTGATGGGTAGTTTAGGCTCTGGGATGGTGGTAGCCGCAGCGTACACACTGCTCCCGCTCTATTTACAGCGTATTGGCATGAGTGTCAGTCAGGTGGGGCAGATGATGGCGGTGGTGATTATGGGCGCGATGCTGCTGCAGTACCCGATTGGCCGTTGGTCGGATCGCCATGACCGACAAATGGTACTGATTGGCATTAGCGGTTTCTGCGTGCTGATCTCGGCGGCGATGCTTTGGCTGCCGCTCTCTACGCCGCTGTTGGCGGTACTGCTATTCTTGCTTGGCGGTGGGGTATTTGCGCTCTACCCGGTGGCGGTGAGCCACGCCGCCGACCGCGCCCCCGCAGGGGCGCTGGTGCGTATGAGCCAGGGCCTGTTGCTGATCAACTCCATTGGCGCCACGATCAGCCCGCTAATGATTTCTCCGGTGATGACCGCGATGGGCGATGCGGGTCTGTTTTGGGCCTTCGGCTCACTAAGTCTGTTCTTTGTTATGTTCTTCTCCTGGCGGCGTAGCGTGCGCCCGGCGCCTGTGCCTGTGGCACCCTTTACGCCGACTACGCCAATGACCGCTGCTGGTGCTGAGCTGGTGGTCACCGAGGAGTTGATGCAGGGGGCACTGGAGCACGAGCACTTGGAGGATCTCTCAGATGCCGTATGGGACGTCGACGCCGCTGAACCGGTGGTAGGGCCGCCTGCGGAAGATGAGAGCCATATCACTTATTATGATGATGTGGAGCAAGCAAGTGAGCGAAAGTAA	457
TMU25663.1	acyl-CoA dehydrogenase [Halomonas sp. ATBC28]	MNVYAAPVRDLRFVLEELLAHRSLSLPGFEEATPDLVEAVLEEAAKLAGDIWGPLNKIGDQQGAKRHSDGSVTTPEGFATAYQAYVEGGWNGIGVSEALGGQNLPEVVASAVQEMLHGANMALGLCPMLTAGAIEALAHHGSDALKATYLPKLVEGTWTGTMNLTESQAGSDLSQVRTRAVPENDHYRISGQKIYITWGEHDAAENIIHLVLARKPDAPEGNKGISLFLVPKFLINEDGSLGERNDVTCASIEHKLGIHGSPTCTLSFGENGGAIGYLVGEEGRGLNHMFTMMNEARHKVGIQGIGVAERACQHAFAYALERRQGRSPKTRGGAECTISDHLDVRRMLLSMRSRTDALRALALYCAAELDTARHAESNEARHTAQARADILIPVIKSFSTDQAVDIASMGIQVHGGMGYVEETGAAQLLRDARIAPIYEGTNGIQALDLAGRKLQRDNGEALAALLHDVSATVEQLNADPALSALGSSLAAGLEDLKAAQAIVLEQGSDPETGADAVQAYATPFLNLAGHVLCAWQMGQAALSAHAALNNGSDDPFYTAKMRSAEFAITQWLPVGRAQRTVIEAGMQCLSDFEVH	ATGAATGTTTACGCCGCACCGGTACGCGATTTGCGCTTTGTGCTTGAAGAGCTGCTAGCGCACCGTTCGCTTAGCCTGCCGGGCTTTGAAGAGGCCACGCCAGACTTGGTCGAGGCGGTACTCGAAGAGGCCGCAAAACTGGCCGGTGACATTTGGGGCCCGCTTAATAAGATTGGTGATCAGCAAGGGGCCAAGCGCCACTCCGATGGCAGTGTGACGACGCCAGAAGGCTTCGCGACGGCTTACCAGGCTTATGTCGAGGGTGGCTGGAACGGTATTGGTGTATCAGAAGCACTAGGTGGTCAGAACCTGCCCGAGGTGGTTGCCAGTGCGGTGCAGGAGATGCTTCACGGCGCGAATATGGCGCTGGGGCTCTGTCCCATGTTGACCGCTGGTGCTATCGAAGCGTTGGCTCATCACGGTAGCGATGCGCTCAAAGCGACCTACTTGCCCAAACTGGTGGAAGGCACCTGGACGGGCACTATGAACCTGACCGAATCCCAAGCGGGCTCGGATCTCTCCCAAGTACGCACTCGCGCGGTACCTGAAAACGACCATTACCGCATCAGCGGCCAGAAGATCTATATCACCTGGGGCGAACACGATGCCGCCGAAAATATTATCCATCTTGTGCTAGCCCGCAAACCCGATGCGCCGGAAGGCAACAAAGGTATTTCCCTGTTTCTGGTACCCAAGTTCCTGATCAATGAAGACGGCTCCTTGGGTGAGCGCAACGATGTCACCTGTGCCTCTATTGAGCATAAGCTGGGCATCCACGGCTCGCCGACGTGCACCCTGAGTTTTGGTGAAAACGGTGGTGCCATTGGCTACTTGGTCGGTGAAGAGGGGCGTGGCCTTAATCATATGTTCACCATGATGAACGAGGCGCGCCACAAAGTCGGCATCCAGGGTATTGGCGTGGCCGAACGTGCCTGCCAGCACGCCTTTGCCTATGCGTTGGAACGTCGTCAAGGTCGCTCTCCCAAAACCCGTGGCGGCGCTGAATGCACCATCAGCGATCACTTGGACGTGCGCCGTATGCTGCTCTCCATGCGCTCACGTACCGATGCACTGCGTGCGCTGGCGCTCTACTGCGCTGCCGAGTTGGATACTGCCCGCCACGCTGAAAGTAACGAAGCCCGCCACACCGCCCAGGCCCGCGCGGATATTTTGATTCCAGTGATCAAAAGCTTCTCTACCGATCAGGCAGTGGATATCGCCTCCATGGGGATTCAGGTGCACGGTGGGATGGGCTATGTGGAAGAAACCGGTGCCGCCCAGCTACTGCGCGATGCACGCATTGCCCCGATTTACGAAGGTACCAACGGCATTCAAGCGCTCGACTTGGCGGGGCGTAAACTCCAGCGTGATAACGGTGAAGCGCTCGCCGCGCTGCTTCACGACGTTTCCGCCACCGTGGAGCAACTCAATGCCGACCCCGCTTTGTCAGCGTTGGGCAGTAGTTTGGCCGCAGGGCTTGAGGATTTGAAAGCTGCCCAGGCAATTGTGCTGGAACAAGGCAGTGACCCTGAAACCGGCGCAGATGCGGTGCAGGCTTACGCAACGCCGTTCCTTAACTTGGCGGGCCACGTGCTGTGTGCTTGGCAGATGGGACAGGCGGCTCTCAGCGCCCATGCTGCCCTTAACAACGGCAGTGATGATCCCTTCTATACTGCCAAGATGCGCAGCGCCGAATTTGCCATCACCCAATGGCTGCCGGTAGGCCGCGCCCAGCGCACGGTGATTGAGGCGGGTATGCAGTGCTTAAGCGATTTTGAGGTTCACTAA	595	K20035	acyl-CoA dehydrogenase
TMU25664.1	acyl-CoA synthetase [Halomonas sp. ATBC28]	MTATFEQGLPKTAANHVPLSPLTFIERSASIYPDYPAVVHGSTRRTWGETWSRCRQLASALEKRGIQPGQTVAAMLPNIPAMFEAHFGVPLAGCVLNTLNIRLDAEAISYMLEHGEAKAILVDPEFAEVIQQAVAKLPHKPLIIDVADVEFLGETPSIGEVEYEALLQEGDADFAYQLPADEWDAISLNYTSGTTGKPKGVVYHHRGAYLNAVSNIMEWAMPHHPIYLWTLPMFHCNGWCFPWTIAANAGVNVCLRRVDPKKIMQLIAEEKVTHFSGAPIILNGLVNLPAEDKHQFDHPVKVTTAGAAPPASVIAGVEKLGIEVTHVYGLTEVYGPVTVCAWREAWDELPLEARAKIKARQGVRYHMLEALCVADPLTMEPVPKDGQTMGEILMRGNNVMKGYLKNPEATEQALEGGWYHTGDLAVWHPDGYIEIKDRSKDIIISGGENISTIEVEDAIYGHPAVEEAAVVAKPDEKWGETPCAFVKLKVGYGEVTEADIIAHCREHLAGYKVPKTVIFSELPKTSTGKIQKFVLREEAKNH	ATGACCGCTACCTTTGAGCAAGGCTTGCCCAAAACTGCTGCCAATCACGTGCCGCTTTCACCGCTGACCTTTATCGAGCGCTCGGCGTCGATCTATCCCGATTACCCGGCGGTGGTACATGGCAGTACGCGACGCACCTGGGGCGAAACCTGGTCGCGCTGCCGCCAGCTTGCCTCGGCGCTCGAAAAGCGGGGCATTCAGCCGGGTCAGACAGTGGCGGCGATGCTGCCCAATATCCCCGCCATGTTTGAAGCACACTTTGGCGTGCCGCTGGCCGGCTGCGTGCTTAATACGCTGAATATTCGCCTGGATGCTGAGGCGATCAGCTATATGCTGGAACATGGCGAGGCGAAAGCCATTCTGGTTGACCCCGAGTTTGCCGAGGTCATCCAGCAAGCCGTAGCCAAGCTACCCCACAAGCCGCTTATCATCGATGTGGCCGATGTGGAGTTTCTTGGCGAGACCCCGAGCATTGGGGAAGTGGAGTACGAAGCGCTGCTTCAAGAGGGCGACGCTGACTTTGCCTACCAGCTTCCTGCCGATGAGTGGGATGCGATCTCGCTCAACTATACCTCTGGCACCACCGGCAAACCCAAGGGCGTGGTCTACCACCACCGCGGCGCTTACCTCAATGCGGTGAGCAATATCATGGAGTGGGCGATGCCCCACCACCCGATCTACCTGTGGACGCTGCCGATGTTCCACTGCAACGGCTGGTGCTTCCCATGGACGATTGCCGCCAACGCCGGGGTAAACGTGTGTCTGCGCCGCGTCGATCCTAAAAAGATCATGCAGCTCATTGCCGAAGAGAAGGTCACCCACTTCAGCGGGGCGCCGATTATTCTTAATGGCCTCGTGAACCTGCCTGCGGAAGATAAGCATCAGTTCGATCATCCGGTCAAAGTCACCACCGCCGGTGCCGCGCCGCCTGCCTCGGTGATCGCCGGGGTGGAGAAGCTGGGCATTGAGGTAACCCACGTTTATGGCCTGACGGAAGTCTACGGGCCGGTAACCGTCTGCGCCTGGCGGGAAGCGTGGGATGAATTGCCGCTGGAAGCACGAGCCAAAATTAAAGCCCGCCAGGGGGTGCGCTACCACATGCTCGAAGCGCTGTGCGTGGCTGATCCGCTCACCATGGAGCCAGTGCCCAAGGATGGCCAAACCATGGGTGAGATACTGATGCGTGGCAACAACGTCATGAAGGGCTATTTAAAGAACCCGGAAGCCACCGAGCAGGCGCTGGAGGGCGGCTGGTACCACACCGGCGATTTGGCGGTGTGGCATCCGGATGGCTATATCGAGATCAAAGACCGCTCGAAAGACATCATTATATCCGGTGGAGAGAACATCTCGACCATTGAAGTAGAAGACGCCATTTACGGCCATCCTGCGGTCGAAGAGGCGGCGGTAGTGGCCAAACCTGATGAGAAGTGGGGGGAGACGCCCTGTGCGTTTGTGAAGCTCAAAGTCGGTTACGGTGAAGTGACCGAGGCCGATATTATCGCCCACTGTCGCGAACATTTGGCGGGCTACAAAGTCCCCAAAACGGTTATTTTCAGCGAGCTACCTAAAACCTCGACAGGCAAGATCCAAAAGTTCGTACTGCGTGAAGAAGCTAAAAACCATTGA	542	K20034	acyl-CoA ligase
TMU25665.1	3-hydroxybutyryl-CoA dehydrogenase [Halomonas sp. ATBC28]	MSDQLVGVVGAGTMGQGIAQVVAASGFNVCLYDVAEEQLGRAKTNIDKGLGKLVAKEKISESDKSAALARLSTTTTLSALGDCAIIIEAAPEQPELKEKLFRDLSRLSSTAILASNTSSLSLTRLAAVCDHPERVVGMHFFNPVPVLKLVEVIRAEQTSDATVAEIETLAKALGKTAVPVGDAPGFAVNRLLVPMINEAAFIVQEGTATPEAVDNAMKLGAAHPMGPLALADLIGLDVCLAIMDVLQEGFGDPKYRPCPLLKRMVAAGYLGRKSGRGFYSYD	ATGAGTGACCAACTTGTTGGCGTTGTAGGAGCCGGTACCATGGGGCAGGGGATCGCTCAGGTAGTGGCTGCTAGTGGCTTTAACGTGTGCCTTTACGATGTGGCCGAAGAGCAGCTTGGCCGTGCCAAAACGAACATCGATAAAGGCTTGGGTAAGTTGGTCGCTAAGGAGAAAATCAGCGAATCGGATAAAAGCGCCGCTCTAGCCCGTCTATCTACCACAACCACGCTGAGTGCCCTAGGCGACTGCGCAATTATTATCGAGGCCGCACCCGAACAGCCTGAACTCAAAGAGAAGTTGTTTCGCGATCTAAGCCGCTTGAGCAGCACCGCTATTCTGGCCTCCAACACCTCGTCGCTGTCGCTCACTCGCTTGGCAGCGGTGTGCGATCACCCCGAGCGCGTAGTGGGCATGCACTTCTTTAACCCAGTGCCAGTGCTCAAACTGGTGGAAGTGATTCGTGCCGAACAAACCTCGGACGCTACCGTGGCCGAGATTGAAACCCTAGCTAAAGCGTTGGGTAAAACTGCTGTGCCGGTAGGCGACGCGCCGGGCTTTGCGGTAAATCGCCTGCTGGTGCCCATGATCAATGAGGCAGCGTTTATCGTGCAGGAGGGCACCGCAACGCCGGAAGCGGTTGATAACGCTATGAAACTAGGAGCGGCTCACCCCATGGGGCCGCTGGCGCTGGCGGATTTAATTGGGCTGGATGTCTGCCTGGCGATTATGGACGTGCTTCAAGAGGGCTTTGGCGACCCCAAATACCGTCCTTGCCCACTGCTTAAGCGCATGGTCGCAGCGGGCTACCTAGGCCGTAAAAGTGGGCGCGGCTTCTACTCTTACGATTAG	282
TMU25666.1	enoyl-CoA hydratase/isomerase family protein [Halomonas sp. ATBC28]	MSEAVIEKVDNDGMVRLTINRPKALNALNSEVLAALEAHLVELEAHPNLRAVLITGAGEKSFVAGADITEMREKTPEEARAFASQALRTIKRLETLPVPVVALVNGFCLGGGCELALACDWAVASDNAVFGQPEVLLGVIPGFGGTQRLPRRVGPAMAIDLVTTGRKIDAQEALRIGLVNRVMPQAELESYAEELTKQLKGNGPQSVRGAKQAVHDGMDQDLDSALALETSLFAFCFAGDEQKEGMSAFVEKRKPNF	ATGAGCGAAGCAGTGATCGAAAAGGTTGATAACGATGGGATGGTGCGTCTGACCATCAATCGTCCCAAAGCACTGAATGCGTTAAACAGCGAAGTGCTTGCCGCACTGGAAGCGCACTTAGTAGAGCTTGAGGCTCACCCGAACCTGCGCGCCGTGCTGATTACCGGTGCGGGCGAGAAGTCTTTCGTCGCGGGTGCTGATATCACTGAAATGCGTGAAAAAACGCCCGAAGAAGCGCGAGCTTTCGCCAGCCAAGCGCTGCGTACTATTAAACGCCTAGAGACTCTCCCCGTGCCGGTGGTCGCGCTGGTGAACGGGTTTTGCCTTGGCGGCGGCTGCGAATTGGCGCTGGCCTGCGACTGGGCCGTAGCCAGTGACAACGCCGTATTCGGCCAGCCTGAAGTACTGCTGGGCGTCATCCCCGGCTTTGGCGGCACCCAGCGCCTACCACGTCGCGTTGGCCCTGCCATGGCGATTGACCTGGTGACTACCGGGCGCAAAATCGATGCCCAAGAGGCGCTGCGTATCGGCCTAGTCAATCGCGTGATGCCGCAAGCGGAGTTGGAAAGCTACGCTGAGGAGCTTACCAAGCAACTCAAAGGCAACGGCCCGCAATCAGTGCGTGGTGCCAAGCAGGCCGTTCACGATGGAATGGATCAGGATCTGGATAGTGCACTGGCACTGGAAACCAGCTTGTTCGCCTTCTGCTTTGCCGGTGACGAGCAGAAAGAGGGCATGTCAGCCTTTGTTGAAAAGCGTAAACCTAACTTCTAA	257	K01715	enoyl-CoA hydratase
TMU25667.1	LysE family translocator [Halomonas sp. ATBC28]	MQWAAFILAALGFAYLPGPAMLYTAAQTLGRGRRAGWLAVMGVHMGCYVHVVAAALGLALLFAAIPPAYIAMKIIGGLYLLWMGLRLWQQGIRAHNDEVPLATTKRVLRDSFLVEVLNPKTALFFVAFLPQFVQPESAMPVAWQLLWLGIATNVLFSSADVVVVLLASPLREWLKKSHGSSQLIQRIGGGVLMGLGGNTLAQTAR	ATGCAATGGGCCGCATTCATCCTCGCCGCGCTGGGTTTCGCCTATCTCCCTGGGCCTGCAATGCTGTATACCGCAGCGCAAACCCTGGGGCGCGGCCGACGAGCAGGATGGTTAGCGGTCATGGGTGTGCATATGGGCTGCTACGTTCATGTGGTGGCGGCCGCATTGGGCTTGGCGCTGCTGTTTGCAGCGATTCCGCCTGCTTATATCGCCATGAAAATCATCGGTGGGCTTTATTTACTCTGGATGGGGCTGAGGCTATGGCAGCAGGGCATTCGTGCCCATAATGATGAGGTGCCGCTGGCAACCACTAAACGCGTGCTTCGCGACAGTTTTTTGGTGGAGGTGCTCAACCCTAAAACCGCGCTTTTCTTTGTCGCGTTTCTGCCTCAATTTGTGCAGCCCGAGAGCGCTATGCCGGTAGCGTGGCAACTGCTCTGGTTAGGTATCGCCACTAATGTGCTGTTCTCATCAGCGGATGTTGTTGTGGTGCTGCTGGCCAGCCCGTTGCGTGAGTGGCTAAAAAAATCCCATGGCTCCTCCCAGCTCATACAGCGCATTGGCGGTGGCGTATTAATGGGATTAGGCGGTAATACACTGGCTCAGACAGCACGTTAA	205
TMU25668.1	glutathione S-transferase family protein [Halomonas sp. ATBC28]	MFDLYIANKNYSSWSLRPWVLMKALEIPFNEHLMPFEGGLGASHATFIRFSPSGLVPCLVDVADEGEQAVWDSLAIIEYLAEQHANVWPSDKTARAWARSATAEMHSGFSALRDECPMNCGMRVELNSLSANLKADVARLDALWQQGIKRFGGPFLAGEHFSAVDAFYAPVAFRVQTFNLPIHEKSQAYVERLLALPAMQAWYQAALEEPWHEPMHEADTLKNGSVTADYRKA	ATGTTTGATCTCTATATTGCCAACAAGAATTACTCTTCTTGGTCGCTGCGCCCTTGGGTGCTGATGAAAGCGCTGGAGATTCCGTTTAACGAACACCTGATGCCGTTCGAGGGTGGTTTGGGTGCAAGCCATGCCACCTTCATTCGCTTCTCACCTTCAGGTTTGGTGCCCTGCTTGGTGGATGTGGCGGATGAAGGCGAGCAGGCGGTGTGGGACTCCCTGGCGATTATCGAGTATCTGGCCGAGCAGCACGCTAATGTTTGGCCGAGTGATAAAACCGCCCGCGCTTGGGCGCGCTCAGCCACAGCAGAGATGCACAGCGGCTTTAGCGCCCTGCGCGACGAGTGTCCAATGAACTGCGGTATGCGGGTGGAATTGAATAGCTTATCGGCCAATCTTAAGGCCGATGTGGCACGCTTGGATGCGCTATGGCAGCAGGGGATTAAGCGCTTTGGCGGGCCGTTTTTAGCGGGTGAGCACTTCTCAGCAGTAGATGCGTTTTATGCGCCTGTGGCGTTTCGCGTGCAGACATTCAACCTGCCGATTCATGAAAAATCCCAGGCATATGTCGAGCGCTTGCTAGCGCTGCCAGCAATGCAAGCGTGGTATCAAGCCGCGCTCGAAGAGCCATGGCATGAGCCCATGCACGAGGCCGATACGCTGAAAAACGGCAGCGTAACGGCCGATTACCGCAAAGCTTGA	233	K00799
TMU25669.1	YaeQ family protein [Halomonas sp. ATBC28]	MALSATPYKVDINLTDLDRGVYETLRFTVARHPSETEERMTARLLAYVLWYSETLAFGRGLSDVDEPALWEKSLDGRLLHWIEVGLPDAERITWCSRRAERVSLLAYGRVDQWESKVLPSVASLKNVHVAGLPQEALAIIAKDLPRAINWAVMISEGSLFITDENGQHEITPQWLLRDR	ATGGCTCTTAGCGCAACGCCCTACAAAGTTGATATCAATCTGACCGATCTGGATCGCGGGGTGTATGAAACGCTGCGCTTTACCGTGGCTCGCCATCCGTCAGAGACCGAAGAGCGCATGACCGCGCGCTTGCTTGCTTATGTGTTGTGGTACAGCGAGACGCTGGCCTTCGGGCGTGGGCTTTCAGATGTAGATGAACCGGCACTGTGGGAGAAAAGCCTAGACGGTCGCCTACTGCACTGGATCGAAGTGGGTTTGCCCGATGCCGAGCGGATTACCTGGTGCTCACGTAGGGCAGAGCGCGTGTCGCTACTTGCTTACGGCCGGGTAGATCAATGGGAGAGTAAAGTGTTGCCCAGCGTGGCATCACTGAAAAATGTGCATGTGGCGGGGCTGCCACAAGAGGCCCTAGCGATTATCGCTAAAGACCTGCCTCGGGCGATTAACTGGGCAGTAATGATCAGCGAAGGATCGCTGTTTATTACCGATGAAAACGGCCAACATGAAATCACTCCGCAGTGGCTTCTGCGCGACAGATAG	179
TMU25670.1	lipid A deacylase LpxR family protein [Halomonas sp. ATBC28]	MKDTPPLRWQLLPLVAVVTLLSTLAQADDSVLSIKHANDGMASSDDGHFTSGFELNWTFQPEAQSWTQRLATALPDSLIGSADMAAFRLVHQIYTPNNIEQRGLIEDDRPYAGIVYGGISLYEDVPMGNWRQATDLHLDIGLVGPSSLADSIQREVHRITESDRPSGWDNQLGDEAIVNVAMRRQWWYSSPLMGKQFVHGPSVSAALGNLYTYASAGYSVRWGDEAPSIPTLTPSPGSRYHMTGKEGWQWYLFASVDGYYMAQNLTLDGNTFRNSHSVDRKEWVGDVSAGLALAWEDWQVTYAAVQRSREFDGQEEQDKFGSITLSKRF	ATGAAAGATACCCCCCCTCTACGATGGCAGCTGCTACCGCTAGTGGCTGTAGTAACCCTGCTGTCAACGCTGGCACAAGCCGACGATAGTGTCCTCTCGATTAAGCACGCAAATGATGGCATGGCCAGCAGCGATGATGGCCACTTTACCAGTGGCTTTGAGCTCAATTGGACGTTTCAGCCTGAAGCACAAAGCTGGACGCAACGCTTGGCCACCGCTTTGCCCGACAGCCTTATTGGCAGCGCTGATATGGCAGCTTTTCGTTTGGTGCATCAGATTTATACGCCAAACAATATTGAGCAGCGTGGACTGATTGAAGATGATCGTCCCTACGCTGGGATTGTTTACGGCGGTATCTCACTTTACGAAGACGTGCCCATGGGCAATTGGCGCCAAGCGACTGACCTGCACCTGGATATTGGTTTGGTAGGGCCTTCGTCGCTTGCCGATAGCATTCAACGTGAAGTGCACCGCATCACCGAAAGCGACCGCCCCAGCGGTTGGGATAACCAGCTTGGCGATGAAGCCATCGTCAACGTCGCCATGCGTCGCCAGTGGTGGTATAGCTCCCCTTTGATGGGTAAGCAGTTTGTCCATGGCCCCAGCGTTAGCGCCGCTTTGGGCAACCTTTACACCTATGCAAGCGCCGGGTATAGCGTTCGCTGGGGTGATGAGGCGCCTAGCATTCCTACGCTAACGCCAAGCCCTGGTAGCCGCTACCACATGACCGGTAAAGAGGGGTGGCAGTGGTACCTGTTTGCCAGCGTAGACGGTTACTACATGGCGCAAAACCTGACGCTTGACGGCAATACGTTTAGAAATAGCCACTCGGTTGATCGCAAAGAGTGGGTAGGCGACGTATCAGCAGGGCTGGCGCTGGCCTGGGAAGATTGGCAAGTCACTTACGCGGCAGTTCAGCGCTCACGTGAATTTGACGGCCAGGAAGAGCAGGATAAATTCGGCTCTATCACGCTATCTAAGCGCTTCTAA	329	K09953
TMU25671.1	hypothetical protein E0L35_07270 [Halomonas sp. ATBC28]	MANKYPHTPDGRYFVAKNRLWRCTDPRLDEDEKRTHIKALMKARRAVRTAQQQDDEDALRQARNAVQSAKEALGERGPVWWDDDAPDEGGLAPHNSSYAEWWESKRQLP	ATGGCTAACAAGTATCCTCACACTCCCGATGGACGCTATTTTGTCGCCAAAAATCGGCTTTGGCGCTGCACTGACCCGCGTTTAGATGAAGACGAAAAGCGAACCCATATCAAAGCATTGATGAAAGCCCGCAGGGCGGTCAGAACAGCCCAGCAGCAAGATGATGAAGACGCGCTGCGCCAAGCCCGCAACGCGGTGCAAAGCGCTAAAGAAGCCCTCGGCGAGCGTGGCCCGGTATGGTGGGATGATGACGCCCCCGATGAAGGCGGTTTGGCGCCCCATAACAGTTCCTATGCCGAGTGGTGGGAGAGTAAACGGCAGCTCCCCTAA	109
TMU25672.1	hypothetical protein E0L35_07275 [Halomonas sp. ATBC28]	MKIKADLSILDIIGHLLVWVVLSIITFGIALFFFPYSFARFVINRTSLVDASTGVERKMVCDINLFSNIGHIILWMLISLVTFGLGYIFYFYRVWNYALNNSRIESV	GTGAAGATCAAAGCAGACCTCTCCATTTTAGATATCATTGGCCATCTACTTGTCTGGGTGGTGTTGAGTATTATCACGTTTGGCATAGCGTTATTTTTCTTTCCCTATTCGTTTGCGCGGTTTGTCATCAATCGCACATCGCTAGTTGATGCCAGCACTGGCGTCGAGCGAAAAATGGTTTGCGATATCAACCTGTTCAGCAATATCGGCCATATCATCCTATGGATGTTGATTTCGCTGGTCACCTTTGGTTTAGGGTATATTTTCTACTTCTATCGAGTTTGGAATTACGCGTTGAATAACTCGCGGATTGAGTCAGTTTAG	107
TMU25673.1	glutathione-dependent disulfide-bond oxidoreductase [Halomonas sp. ATBC28]	MSDNTYTPPSVWKWEPGNGGKFANINRPIAGPTHDKALPVGKHPLQLYSLATPNGVKVTVMLEELLEKGVAGAEYDAYLIQISEGGQFSSGFVEVNPNSKIPALMDHSTNPPQRVFESGAILLYLAEKFGEFLPSDPAKRTECLSWLFWQMGSAPMLGGGFGHFYAYAPEKYQYPIDRYTMEVKRQLDVLDRHLAENRFMAGDEYTIADMAIHPWYGALVKNRVYEAAEFLEAHTYKNVLRWTEEIDERPAVKRGRMVNRSFGEPHEQLHERHDASDFELRTQDKLADSE	ATGAGCGACAACACCTATACTCCCCCGAGCGTTTGGAAGTGGGAACCTGGCAACGGCGGTAAATTTGCCAATATCAATCGCCCAATCGCAGGCCCTACCCATGACAAGGCGCTGCCGGTAGGCAAACACCCTCTTCAGCTCTACTCCCTTGCCACACCCAACGGTGTCAAAGTCACCGTGATGCTGGAAGAGCTGCTGGAGAAAGGCGTAGCAGGCGCCGAGTACGACGCTTATCTGATTCAAATTAGCGAAGGCGGTCAGTTCAGCAGCGGCTTTGTCGAGGTGAACCCCAACTCCAAAATTCCCGCACTGATGGATCACTCTACCAATCCCCCCCAGCGGGTGTTTGAGTCTGGCGCAATCCTGCTCTATTTGGCTGAAAAATTTGGCGAGTTCTTACCCAGCGACCCGGCGAAACGCACCGAGTGTCTCTCCTGGCTGTTCTGGCAAATGGGCAGCGCACCGATGTTAGGCGGTGGCTTTGGCCACTTTTACGCTTACGCACCGGAAAAGTATCAGTACCCGATTGACCGCTACACCATGGAAGTAAAACGCCAGCTTGATGTGCTTGACCGCCACTTGGCGGAAAACCGCTTTATGGCGGGTGATGAGTACACCATTGCCGATATGGCGATTCACCCTTGGTATGGCGCACTAGTGAAAAATCGCGTTTACGAAGCGGCTGAATTCTTGGAAGCCCATACCTACAAGAACGTTCTGCGCTGGACTGAAGAGATTGATGAACGTCCCGCCGTTAAACGTGGCCGTATGGTCAACCGCTCTTTTGGCGAGCCGCACGAGCAGTTGCATGAACGTCATGATGCCAGCGACTTTGAGCTTCGCACACAAGATAAGCTGGCTGATAGCGAGTAA	290	K11209
TMU25674.1	aspartate/glutamate racemase family protein [Halomonas sp. ATBC28]	MRVIGVLGGMSWESTQGYYRALNEGVKAALGGFHSAKIVMVSVDFAEIEALQQQGDWHAAGELLASAAQSVERAGADCLLIATNTMHKVAPAIEQAVTIPLLHIADATAEQLTADGITRVGLLGTRFTMEQDFYIGRLEKQFGIEVVVPDQSERDTIHRVIFDELCQGRIEDVSRQRYLAIIDSLHAHGAQAVILGCTEIAMLVGQRDTKVPLYDTTALHAQRAVAWALND	ATGCGTGTTATTGGTGTGCTAGGCGGTATGAGTTGGGAATCTACCCAAGGCTACTACCGAGCCTTAAATGAGGGCGTAAAAGCAGCGCTAGGTGGCTTCCATTCGGCTAAGATCGTGATGGTTAGCGTCGATTTTGCCGAAATTGAAGCGCTCCAGCAGCAGGGCGATTGGCACGCTGCTGGTGAATTGCTGGCCAGCGCTGCCCAAAGCGTCGAGCGCGCGGGTGCCGACTGCCTGCTGATTGCCACCAACACCATGCATAAAGTGGCGCCCGCTATTGAGCAGGCAGTGACTATTCCGCTGCTGCATATTGCCGATGCCACGGCTGAACAGCTCACCGCCGACGGAATCACTCGCGTTGGCCTATTGGGTACGCGCTTTACCATGGAGCAGGACTTTTATATTGGCCGCTTAGAAAAGCAGTTCGGTATTGAAGTCGTGGTGCCCGATCAGTCTGAGCGCGACACTATTCATCGGGTGATCTTTGATGAACTCTGCCAGGGCCGTATAGAAGATGTATCGCGGCAGCGCTACTTGGCAATCATTGACTCCCTGCATGCTCATGGCGCCCAGGCGGTGATTTTAGGCTGTACTGAAATCGCCATGCTGGTGGGCCAGCGTGATACCAAGGTACCCCTTTACGACACCACCGCTCTGCATGCCCAGAGAGCGGTGGCATGGGCACTAAATGATTAA	231	K25316
TMU25675.1	organic hydroperoxide resistance protein [Halomonas sp. ATBC28]	MTTTIENVVYRAHATATGGREGQAKSSDGALDVKLSTPKELGGAGGDGTNPEQLFAAGYSACFLGALKHVAGQEKVKLPQDTKIDGHVGIGAIPTGFGIEVELKISLPGLEQDVAQQLVEKAHVVCPYSNATRGNINVTLTLV	ATGACGACCACTATTGAAAACGTTGTTTATCGTGCCCACGCCACTGCTACTGGCGGCCGTGAAGGCCAGGCCAAATCGTCCGATGGCGCGCTGGATGTTAAACTCAGCACGCCCAAAGAGCTGGGCGGCGCAGGCGGTGATGGCACCAATCCTGAGCAGCTATTTGCTGCTGGCTACTCGGCCTGCTTTTTAGGTGCGCTTAAGCATGTCGCTGGCCAGGAGAAAGTAAAGCTTCCTCAGGATACGAAAATTGATGGCCACGTAGGTATCGGCGCCATTCCTACCGGCTTTGGCATCGAAGTCGAGCTAAAAATCAGTCTGCCCGGCCTTGAGCAAGACGTTGCCCAGCAGTTGGTCGAGAAAGCCCATGTTGTCTGCCCCTACTCCAATGCCACCCGTGGCAATATTAATGTCACCCTGACACTGGTCTAA	143
TMU25676.1	MarR family transcriptional regulator [Halomonas sp. ATBC28]	MQPSCSELELDHQLCFALYSTSLMMTKVYKPLLKKLGLTYPQYLAMLVLWQNDGITVGTMSKRLLTDPGSLTPLLKRLEADQLLNRKRSHEDERVVELYLTEKGKALREQACHIPSCVVHASEQSIEALTTLKEDLVRLRDSLQKNQ	GTGCAACCATCTTGTAGCGAATTAGAGCTCGATCACCAACTTTGCTTTGCGCTCTATTCAACCTCGTTGATGATGACCAAAGTTTATAAACCCTTGCTCAAAAAGCTGGGGCTTACTTACCCGCAATACCTAGCCATGCTAGTGCTGTGGCAAAACGATGGCATCACGGTAGGCACAATGAGTAAGCGCCTACTAACCGATCCTGGCTCACTGACGCCACTGCTCAAGCGCCTTGAAGCCGATCAGTTGTTGAATCGCAAACGCAGCCACGAAGACGAACGCGTGGTCGAGCTTTATCTCACTGAAAAAGGCAAAGCGTTGCGCGAACAGGCGTGCCATATTCCAAGCTGTGTGGTGCATGCCAGCGAGCAATCGATCGAGGCACTGACCACGCTGAAAGAGGACTTAGTGCGGCTGCGTGATAGCCTGCAAAAGAACCAATAG	147
TMU25677.1	TRAP transporter substrate-binding protein [Halomonas sp. ATBC28]	MTPIWRNTLTLVGATTLTFGMAHAQSPELSDPPEIEGEVVGDHGSHTLRMGIGLAESSPQYLSSQYFGEILEQRTDGRITVNVFPNSQLGDDVQMMEMLQTGTLDMTYPSSSATTGYVEELAAFDLPFLLPSREAAVAVMQSDVAQDMLDAFEGTGLKALAFSENGYRQLSNSARPVASPDDVAGLDVRGLSVRTMENPVHLAIWEALGANPTPMAFGELFSAMEQGVVDGQENPWSTILTSNFNEVQDYGTETRHVYTPFIMMLSERTWDRMAPEYQELVLEAARQSAEYEIQLSAEYDDWSRDQLAERGMEITRLDDEQLAAFQDAVQPVYEEWAPRIGEDLIADIQKIVEESSN	ATGACCCCTATTTGGCGCAACACACTGACCTTAGTCGGCGCGACCACCCTGACATTTGGTATGGCTCATGCCCAAAGCCCCGAACTCTCTGATCCGCCTGAAATTGAAGGCGAGGTAGTCGGCGACCACGGCTCGCATACTTTGCGCATGGGTATCGGCCTGGCGGAAAGCTCTCCGCAGTACCTATCCAGCCAATACTTTGGTGAGATTCTGGAGCAGCGCACCGACGGCCGCATTACGGTTAACGTTTTCCCTAACAGTCAGTTAGGCGACGACGTTCAAATGATGGAGATGCTACAAACCGGTACGCTGGATATGACCTATCCGTCGAGCTCAGCCACCACGGGTTACGTTGAAGAACTGGCCGCTTTTGATCTGCCCTTCCTGCTACCTAGTCGTGAAGCCGCTGTAGCGGTCATGCAGAGCGATGTTGCCCAGGACATGCTGGACGCCTTTGAAGGCACCGGTCTGAAAGCACTCGCTTTCTCTGAAAATGGCTATCGTCAGCTTTCGAACAGCGCTCGACCGGTGGCTAGTCCTGATGACGTTGCAGGTCTAGATGTGCGCGGTTTAAGCGTTCGTACCATGGAAAACCCGGTACACCTAGCGATTTGGGAAGCCTTAGGTGCCAACCCCACGCCAATGGCCTTTGGTGAGCTGTTCTCCGCCATGGAACAGGGCGTGGTTGATGGTCAGGAAAACCCCTGGAGCACCATCCTGACCTCTAACTTCAACGAAGTGCAGGACTATGGCACTGAAACACGCCACGTCTATACTCCCTTTATCATGATGCTTTCCGAGCGTACTTGGGATCGCATGGCGCCTGAGTATCAAGAGTTGGTGCTGGAAGCCGCTCGCCAGTCCGCTGAATATGAAATTCAGCTGTCTGCTGAGTATGATGACTGGTCTCGGGATCAGCTAGCAGAGCGAGGAATGGAAATTACTCGCCTGGACGACGAGCAGTTAGCCGCGTTCCAAGATGCCGTTCAACCGGTTTATGAAGAGTGGGCGCCGCGTATTGGCGAAGACCTGATCGCCGACATTCAAAAGATCGTTGAAGAGAGCAGCAACTAA	357	K21395
TMU25678.1	TRAP transporter large permease [Halomonas sp. ATBC28]	MLWIFLAILLVSIVIGLPIAFGLGVAALVMAVLSDIPLSIMIEQSIRGVNSFPLLAIPFFILVGEVMSNGGIARRLMELAGAMVGFMRGGLGQVAITGSMFFGGISGSAVADTAATGAMMIPSMKEQGYTAANATAINTVSSVIGIIIPPSIPLILYGIVTETSISRLFIAGIIPGLLIGFALMVTTYILAKKDGGGVQQFRWDRLWKAFKDAWLALVLPVIVIGGIIGGVFTATEAAVAALLYALAISLVVYREFKIKELGGMLIRTARLTGMVMMLLAFATVIAWFLTINMVPQTLVSQVQAITQDPFMLLLIVATLLLLVGFVMDLTPAMVIMAPMLAPIVTSVGVDAAYFGVLMAFVLGIGLLTPPVGTCLYVGCGVGKVSMESLVKAMLPYYVALLVVLVILIAFPGIVTWLPDLTAVRGN	ATGCTATGGATTTTCCTGGCCATTTTATTGGTCTCTATCGTTATTGGGCTGCCCATTGCCTTTGGTTTAGGCGTGGCGGCGCTGGTCATGGCGGTACTCTCAGATATTCCGCTGTCGATTATGATCGAGCAGTCGATTCGTGGGGTGAACAGCTTTCCGCTGCTCGCCATTCCGTTCTTTATTTTAGTCGGTGAGGTGATGAGTAATGGCGGTATTGCTCGTCGCTTGATGGAACTGGCTGGCGCTATGGTCGGCTTTATGCGCGGCGGGCTAGGGCAGGTTGCCATTACCGGTTCGATGTTCTTTGGCGGCATCAGTGGGTCAGCGGTGGCCGATACGGCCGCTACTGGTGCGATGATGATTCCCTCTATGAAAGAGCAGGGCTACACCGCAGCTAATGCTACCGCAATCAATACCGTGTCGTCGGTGATCGGAATTATTATTCCGCCCTCCATCCCGCTGATTCTGTACGGCATCGTCACTGAAACCTCGATTAGCCGCCTGTTTATAGCCGGTATCATTCCAGGGCTGTTGATTGGCTTTGCGCTGATGGTGACCACCTATATTCTTGCCAAAAAGGATGGCGGCGGCGTGCAGCAGTTCCGCTGGGATCGTCTCTGGAAAGCCTTCAAAGATGCTTGGCTTGCACTTGTTCTGCCGGTCATCGTGATTGGCGGTATTATTGGCGGCGTATTTACCGCCACCGAAGCGGCCGTGGCGGCACTGCTTTATGCGCTGGCTATTTCGCTGGTGGTTTACCGTGAGTTCAAGATCAAAGAGCTCGGCGGTATGCTGATTCGCACTGCTCGTTTGACCGGCATGGTGATGATGCTGCTAGCGTTTGCGACGGTTATTGCTTGGTTCCTTACCATCAATATGGTGCCACAAACCCTGGTCAGCCAAGTGCAGGCGATCACTCAAGATCCGTTTATGCTGCTGCTGATTGTGGCGACTTTGCTGCTGTTGGTAGGTTTCGTAATGGACTTAACGCCGGCCATGGTCATCATGGCGCCCATGCTGGCACCGATCGTGACTTCGGTAGGTGTTGATGCCGCTTACTTTGGCGTACTGATGGCGTTTGTATTGGGCATTGGGCTGCTAACCCCGCCGGTAGGCACCTGCCTTTACGTAGGTTGTGGTGTGGGTAAAGTCTCCATGGAGTCGTTAGTCAAAGCCATGCTGCCTTACTATGTGGCGCTCTTAGTCGTGCTGGTAATTCTGATCGCTTTCCCTGGCATCGTGACTTGGCTGCCTGATCTTACCGCCGTGCGCGGCAATTAA	426
TMU25679.1	gluconokinase [Halomonas sp. ATBC28]	MKTHSHRILVMGVSGSGKSHIGHQLALTLGATFIDGDDYHSPANVAKMASGKPLNDDDRSEWLDTLAALFAEYRARGESLVIACSGLKKRYRDRLRQGDPALQILYLEGSRELLLERLETRAGHFFKGDTMLASQLADLEPPSEEEAFNASIALSPQAIITQFAATLPTPSRSPI	GTGAAGACCCACTCGCATCGTATTTTGGTGATGGGCGTGTCCGGCTCCGGAAAGTCGCACATTGGTCACCAGTTGGCGTTGACTCTGGGTGCCACGTTTATCGATGGCGATGACTATCACTCACCCGCCAACGTGGCCAAAATGGCCAGTGGCAAGCCGCTCAACGACGATGATCGGAGTGAGTGGTTGGACACCTTGGCGGCGCTGTTTGCCGAGTATCGGGCAAGGGGGGAGTCACTGGTGATTGCCTGCTCCGGATTAAAAAAGCGCTACCGTGATCGGCTGCGGCAAGGCGACCCAGCGCTGCAGATTCTCTATTTAGAGGGCAGCCGGGAGCTACTGCTTGAACGGCTTGAAACCCGGGCTGGACACTTCTTCAAAGGCGATACCATGTTAGCCAGTCAACTGGCCGACCTGGAACCGCCCAGTGAAGAGGAGGCCTTCAATGCCTCGATTGCCTTATCGCCCCAAGCGATCATTACGCAATTTGCTGCCACGCTACCGACGCCCAGCCGCTCGCCCATTTAA	175
TMU25680.1	gluconate operon transcriptional repressor GntR [Halomonas sp. ATBC28]	MKKKRPTLQDIADHVGATKMTVSRCLRDPETVSEGLRERIFSIAEQIGYIPNRAPDLLSRSTSHSIGVLVPSLTNQVFADVILGIETLTEPAGYHLMLSHYGYSPELEERSLASLLSYNVDGIILSDRDHTSRSLRMLETAGIPIVEIMDTHRPPLQQAVGYDNVQAAYDMVSEMILRGRRQVIYLAVRLDERTRQREQGYRRAMEEHGLTPVTLQSTQRSSYSVGAALLQQVITDYSTADGLFCTNDDVAVGAYFECQRRGIDVPGQMALAGFHGHDVGHVMTPRLASVVTPRQAIGEAAAGELLARLRGEKQTQKVVDLGYRIEVGMTL	TTGAAGAAAAAACGCCCCACCCTGCAGGATATTGCCGACCACGTAGGGGCTACCAAAATGACGGTAAGCCGCTGCCTGCGTGACCCTGAAACGGTCTCGGAAGGCCTGCGCGAACGCATCTTCTCGATTGCCGAACAGATTGGTTATATTCCCAACCGTGCGCCGGATCTGCTTTCCAGATCGACCAGCCACTCCATCGGGGTGCTGGTACCATCGCTTACCAACCAGGTATTCGCCGATGTTATCCTCGGTATCGAAACGCTGACGGAGCCGGCGGGGTATCACCTGATGCTTTCTCACTATGGCTATAGCCCAGAGCTTGAAGAGCGCAGCCTGGCATCGCTGCTCTCCTATAATGTCGACGGTATCATTCTGTCAGATCGTGACCATACTTCGCGCAGCCTGCGAATGCTGGAAACCGCCGGTATTCCAATTGTGGAAATCATGGACACCCACCGCCCCCCGCTACAACAGGCGGTGGGCTACGACAACGTTCAAGCCGCCTACGACATGGTCAGCGAGATGATCTTACGGGGTCGGCGCCAGGTGATATATCTGGCGGTACGTTTGGATGAGCGTACTCGCCAGCGCGAACAGGGCTACCGCCGTGCCATGGAAGAGCACGGCTTGACGCCCGTTACCCTGCAGAGCACCCAGCGCTCCTCTTACAGTGTGGGAGCGGCGCTGCTGCAACAGGTGATCACTGACTACTCCACGGCGGATGGTCTGTTCTGCACCAACGATGACGTCGCGGTTGGGGCATATTTCGAGTGTCAGCGGCGGGGCATTGACGTACCAGGGCAGATGGCGCTGGCGGGCTTCCACGGCCACGATGTAGGCCATGTAATGACACCACGCCTAGCCAGTGTGGTCACCCCCCGTCAGGCCATCGGTGAAGCAGCTGCGGGGGAGCTATTAGCGCGGCTTCGCGGTGAGAAGCAGACCCAAAAAGTGGTTGATTTGGGCTATCGTATTGAAGTGGGGATGACCTTATAG	331	K06145
TMU25681.1	MOSC domain-containing protein [Halomonas sp. ATBC28]	MQITQLNIYPVKSLKGISVTQSELQEHGLAWDRRWMLVDAQQRFVTQRQLPALATVEVALTDEHLVLSHPNVEPMSVPLAEPEGNLRLVSVWNDHCKALPESDEVSRWLVAALGEQVQGFSMVRFATEFTRAVEEDFLDGGAAHTYFSDGYPFLVATTGSLDALNQALVAGGHAPVPMNRFRPNIVVESDEAWAEDRWATLTQQNGTFQLALRKPCKRCKITTIDQHTAAVPAPAEPLKTLIELNTQPNLKGAHFGQNATLLEGAGSVIRVGDRLAAATRDA	GTGCAGATTACTCAACTCAATATTTACCCCGTCAAATCGCTAAAAGGCATCAGCGTGACTCAAAGCGAGCTGCAAGAGCACGGGCTAGCCTGGGATCGCCGCTGGATGCTGGTAGACGCGCAGCAGCGTTTTGTGACCCAGCGCCAACTCCCGGCGCTTGCCACCGTTGAGGTCGCGCTGACCGATGAGCACTTGGTGCTGTCGCATCCTAACGTCGAGCCTATGAGCGTACCGCTGGCCGAGCCAGAGGGAAATTTGCGCCTGGTCAGCGTGTGGAATGACCACTGCAAAGCTCTGCCGGAGAGCGATGAAGTATCGCGCTGGTTGGTCGCCGCCCTAGGCGAGCAGGTTCAGGGGTTTAGCATGGTGCGCTTTGCTACCGAGTTTACCCGTGCCGTTGAAGAGGATTTCCTTGATGGCGGGGCGGCGCATACCTACTTTTCCGACGGTTACCCTTTTTTGGTTGCCACTACGGGGTCGTTAGACGCTCTAAATCAAGCGTTAGTGGCAGGCGGGCATGCTCCTGTGCCCATGAACCGCTTTCGGCCCAATATCGTCGTAGAGAGTGACGAGGCGTGGGCGGAAGATCGCTGGGCAACGTTGACTCAGCAAAACGGCACCTTTCAGCTAGCGTTACGTAAGCCCTGTAAGCGCTGCAAAATCACCACCATCGATCAGCATACGGCGGCAGTGCCTGCCCCTGCTGAACCGCTAAAAACCTTGATTGAACTCAATACGCAACCCAACCTTAAAGGCGCGCATTTTGGCCAAAATGCCACGCTGCTTGAAGGCGCAGGCAGCGTTATTCGTGTGGGGGATAGACTGGCGGCGGCGACTCGCGACGCTTAA	282	K07140
TMU25682.1	DMT family transporter [Halomonas sp. ATBC28]	MSSADALRLILLSSLWGLSFIFMRVAAPEFGAVPLVLVRMGIGALLLMPLLISLHYLRLIWQHKGPLLFLGVVNHVLPFSLLALATTRLEAGFTSLINATTPIFTALIGALFFATAIQRQQYLGLALALLGVYVLSADRLDFALGGDGWFILAVLGATFCYGIAGNYSKTRLGHLPTRVLAAGSSAMSALVLMIPGILLWPSEPISPLAWGNALALAALSTTLAFLLYFGLLASAGATATSTVTFLVPVSALIWGYLLLGETLNLQIIAGMVITLIGTAIATKLLRIKRRESPPPVYPPHE	ATGTCGTCGGCTGATGCGCTGCGCTTGATACTGCTCTCTTCGCTATGGGGCCTGTCATTTATCTTTATGCGCGTGGCCGCCCCCGAATTCGGTGCAGTGCCTTTAGTGCTGGTGCGCATGGGCATTGGCGCGCTGCTATTGATGCCGCTGCTGATCAGCCTGCACTACCTGAGACTCATCTGGCAGCATAAGGGGCCGCTGCTGTTTTTAGGGGTAGTCAATCACGTACTGCCTTTTTCACTGCTGGCACTTGCCACCACGCGCCTTGAAGCGGGCTTTACCTCGCTGATTAATGCCACCACGCCGATTTTCACTGCACTAATTGGTGCGCTATTCTTCGCTACCGCGATACAGCGCCAGCAGTACCTAGGACTTGCCTTGGCACTCCTGGGTGTTTATGTGCTCTCTGCCGATCGGCTCGATTTTGCCCTGGGCGGCGACGGCTGGTTCATTTTGGCCGTTTTAGGCGCCACGTTTTGCTACGGTATTGCGGGCAACTACTCAAAAACACGCCTTGGCCATCTACCAACCCGTGTGCTGGCCGCAGGCAGCAGCGCCATGTCGGCGCTGGTGCTGATGATTCCCGGCATATTGCTGTGGCCAAGCGAACCCATTAGCCCACTGGCGTGGGGCAATGCCTTGGCCTTGGCTGCGCTTAGCACCACGCTGGCTTTTCTGCTCTACTTTGGCTTACTCGCCAGCGCGGGCGCTACTGCCACCTCAACGGTCACTTTTCTGGTGCCAGTGAGCGCGCTGATATGGGGCTATCTGCTGCTTGGCGAAACGCTCAACCTTCAGATTATCGCCGGTATGGTGATAACCCTTATCGGCACGGCGATTGCCACTAAGCTGCTGCGCATTAAGCGTCGCGAGTCGCCGCCGCCAGTCTATCCCCCACACGAATAA	301
TMU25683.1	OsmC family protein [Halomonas sp. ATBC28]	MDRKASARWEGGLKDGKGTVSTESGVLDAKYSFSKRFEDEKGTNPEELIGAAHASCFSMALSMILGEKGYTADAIETSAKVTLSQSDAGFSISKIHLDVEAEISGADDAAFQEAAETAKANCPVSKVLNADISMTAKLKA	ATGGATCGTAAAGCTAGCGCACGTTGGGAAGGTGGTCTCAAGGATGGTAAAGGCACCGTTTCAACCGAAAGTGGCGTTTTAGATGCCAAGTACTCCTTCAGCAAGCGCTTTGAAGATGAAAAAGGTACCAACCCCGAAGAGCTGATTGGCGCAGCGCACGCCAGCTGTTTCTCAATGGCGCTCTCAATGATTTTGGGCGAGAAAGGCTATACCGCTGACGCCATCGAAACCAGCGCCAAAGTGACTCTTTCCCAAAGCGATGCTGGGTTCAGTATCTCGAAAATTCACCTGGACGTGGAGGCTGAGATCAGTGGCGCTGACGACGCCGCATTCCAGGAAGCAGCGGAAACGGCTAAAGCGAATTGCCCAGTTTCCAAAGTACTTAATGCGGATATTAGCATGACGGCTAAACTGAAGGCCTAA	140	K04063
TMU25684.1	PRC-barrel domain containing protein [Halomonas sp. ATBC28]	MKTIKPAILGTLMVPAFMFAAGSVNAEESTTTMEATYLTETPENTFHADALTGNQVKSSVEDDEDIGTITDLVIGEDGQINAVVVGVGGFLGMGEKNVAIEWDSLELTKNEDDDDYVITVNASEDALEAAEEYNRNEDEDNK	ATGAAAACGATCAAACCCGCTATTCTAGGTACACTCATGGTTCCGGCCTTTATGTTTGCCGCTGGCAGTGTAAATGCTGAAGAGAGTACCACCACCATGGAAGCAACTTACCTGACGGAAACGCCAGAAAACACTTTCCATGCTGACGCTTTAACCGGCAACCAAGTCAAAAGCAGCGTCGAAGATGACGAAGATATCGGCACCATCACTGATCTGGTAATCGGTGAAGACGGCCAAATCAATGCTGTTGTTGTTGGCGTTGGTGGCTTCTTAGGTATGGGCGAGAAAAACGTCGCTATTGAATGGGACTCGCTTGAGCTGACCAAAAACGAAGATGACGATGATTATGTCATTACCGTTAATGCGTCAGAAGATGCGCTAGAAGCAGCTGAAGAGTACAATCGCAACGAAGACGAAGACAACAAATAA	142
TMU25685.1	hypothetical protein E0L35_07345 [Halomonas sp. ATBC28]	MTSHPLQIIKQLCVSSVALGAWLLASSAVADSSELPKGHFLLPEEGNMVGQVYTVTATEEDTLLDIARAHNVGYEEIRMANPDTSLWVPGEGTEVTIPGQYILPDETRSGIVINVAELRLYYYPEVAEGETPRVETYPIGIGRDAYNTPLGITETTMRLENPAWYPPESIRREAAERGEPAPAVVPPGADNPLGEYAILLDIPGYLIHGTNQPDGIGMRASRGCIRMHPEDIESVFWRVPVGTQVNIIDSPIKVGWGEGGKRYIQAFTATDEQVFGMETLLNVVGLIEKHDGIGASSANYEQVSEILERANGQIVPIS	ATGACTTCCCACCCTTTGCAGATTATTAAGCAGCTCTGCGTCAGTAGCGTTGCGCTAGGCGCTTGGCTATTAGCCTCAAGTGCTGTGGCCGATAGCAGCGAGCTGCCTAAAGGGCATTTTCTGCTGCCTGAAGAGGGCAATATGGTGGGCCAGGTGTATACCGTCACGGCGACCGAAGAGGATACGCTGCTGGATATTGCCCGGGCACACAACGTGGGCTACGAAGAAATTCGTATGGCCAACCCGGATACCAGCCTATGGGTACCGGGAGAAGGCACCGAGGTGACGATCCCCGGGCAGTATATTCTTCCCGATGAGACGCGTAGCGGCATTGTGATTAACGTGGCAGAGCTACGCCTTTACTACTACCCCGAGGTAGCAGAGGGCGAGACGCCGCGGGTCGAAACATACCCTATTGGTATCGGGCGGGATGCTTATAACACCCCGCTGGGAATTACCGAAACCACCATGCGGCTTGAAAACCCGGCCTGGTATCCACCTGAGTCGATTCGTCGTGAAGCCGCCGAGCGGGGCGAGCCAGCCCCAGCGGTGGTTCCCCCTGGCGCCGATAATCCCTTGGGTGAATACGCTATTTTGCTGGATATTCCCGGTTACCTGATCCATGGCACTAACCAGCCAGATGGCATTGGTATGCGTGCCAGCCGTGGCTGTATACGAATGCACCCGGAAGATATTGAGTCGGTCTTCTGGCGGGTACCGGTAGGCACCCAGGTCAATATTATCGATTCACCAATCAAAGTCGGCTGGGGTGAAGGGGGGAAGCGTTACATACAAGCCTTCACTGCGACGGATGAGCAAGTATTTGGTATGGAAACGCTGTTAAACGTTGTTGGCTTAATTGAAAAGCATGACGGTATTGGTGCCTCCAGCGCCAACTACGAGCAGGTAAGTGAAATATTAGAGCGAGCGAATGGCCAGATTGTGCCGATTAGCTAA	318	K16291
TMU25686.1	2OG-Fe(II) oxygenase [Halomonas sp. ATBC28]	MTPSVATSSPALQPTTQVALVDALVEQGWYVGRGVIDLELCGALNNELLHRAAYNGLDEAGIGRGQQHLLRKDIRGDAIHWLDRESAAQRRYLDAMSELQQALNHALFLGLFEYEAHFAHYPPGAFYQRHLDSFRGRANRVISTVGYLTPDWPSDGGGEMVIYHPDDPSQEVARVVPEAGTFACFLSETIPHEVLPTRCPRTSIAGWFRRNASLGGVLDPAR	ATGACACCCAGTGTTGCTACATCTTCACCTGCGCTTCAGCCCACGACGCAGGTCGCTCTTGTGGATGCGCTGGTTGAACAGGGCTGGTATGTGGGCCGCGGGGTTATTGACCTGGAGCTATGCGGCGCGCTGAATAATGAGCTTCTACACCGGGCGGCCTATAACGGACTGGATGAAGCGGGCATTGGCCGCGGTCAACAGCACCTGCTGCGTAAAGATATCCGCGGTGACGCTATTCACTGGCTTGATCGAGAAAGCGCTGCCCAGCGGCGTTACTTAGACGCCATGAGCGAGCTACAGCAGGCGCTTAACCACGCGCTGTTTTTGGGCTTATTTGAGTACGAAGCCCACTTTGCCCACTATCCGCCGGGGGCTTTTTATCAGCGCCACCTGGATAGCTTTCGTGGTCGCGCTAACCGCGTGATATCCACGGTCGGCTATTTGACGCCGGACTGGCCCAGCGACGGTGGCGGTGAGATGGTGATCTACCATCCGGACGACCCCAGCCAAGAGGTCGCCCGGGTGGTACCCGAAGCGGGTACCTTCGCCTGCTTCTTGTCTGAGACCATTCCCCACGAAGTACTGCCTACTCGCTGCCCGCGTACCAGCATCGCGGGCTGGTTTCGGCGCAATGCATCGCTGGGTGGGGTGTTGGATCCAGCACGCTAG	222
TMU25687.1	CoA pyrophosphatase [Halomonas sp. ATBC28]	MNRSLDALDVNDRCWVKENKVTGYPMLEKLRKQLQQLTPQRLDHIVMPEAAVLLPIVERPAPTLLFTRRASHLSTHSGQVAFPGGKREPFDSDLYATALREAEEEIALDPALVQPLGRLSDVISLHGIRVTPWVGIIPPDLPLIADPGELDAIFEVPLSHFLEDHRTHTDVITVDGVAHYVPSYHVDGHVIWGLSAMMLVELLAEGFGMPIDLYQRPQGPLRHHPERKNRLSTPSTTVSSSAPSRSNQ	GTGAATAGAAGCCTCGACGCGCTTGACGTCAATGACCGCTGCTGGGTAAAAGAGAACAAAGTAACGGGATACCCCATGTTAGAGAAACTGCGTAAACAGCTGCAACAGCTGACTCCTCAACGCTTGGATCACATCGTGATGCCCGAGGCCGCCGTGCTGTTGCCGATTGTCGAGCGCCCAGCGCCTACCTTGCTGTTTACCCGGCGGGCCAGCCATTTGAGCACCCATAGCGGCCAAGTGGCGTTCCCAGGCGGCAAGCGCGAGCCCTTTGATAGCGACCTTTACGCCACGGCACTGCGCGAGGCAGAAGAGGAGATTGCCCTCGACCCCGCTCTGGTGCAACCCCTGGGGCGGCTGTCGGACGTTATTTCGCTGCACGGTATTCGCGTTACCCCCTGGGTGGGCATTATTCCGCCGGATTTACCGCTGATTGCCGACCCCGGCGAGCTAGACGCTATTTTTGAAGTGCCGCTAAGTCACTTTCTAGAAGATCACCGCACCCATACCGACGTGATTACCGTGGATGGCGTTGCCCACTACGTGCCCAGCTATCATGTGGACGGCCATGTGATCTGGGGATTATCTGCCATGATGCTGGTCGAGTTACTGGCCGAGGGCTTCGGTATGCCAATTGATTTATATCAGCGCCCCCAGGGGCCGCTGCGCCACCACCCTGAGCGCAAAAACCGCCTATCGACACCCTCGACAACCGTTTCCAGTTCGGCGCCATCGAGATCCAACCAATGA	248
TMU25688.1	NUDIX hydrolase [Halomonas sp. ATBC28]	MNFCSQCGDKVRFAVPEGDDRPRYLCDACGTIHYQNPRIVAGTLPVSGSKVLLCKRAISPRKGYWTLPAGYMENAESTQQAASRETREEACAEVELANLYTLIDLPHINQVYMIFRAELVGGFSAGSESLEVALFEEHEIPWDELAFMTIERTLKHFYADRPRNEFPLHISMVTPEDRERYFGSA	ATGAACTTTTGCAGCCAGTGTGGTGATAAAGTACGTTTTGCCGTCCCGGAAGGCGATGACCGGCCTCGCTACTTGTGCGATGCCTGCGGCACGATTCACTACCAGAACCCACGCATCGTGGCCGGCACGCTGCCCGTCAGCGGTAGTAAAGTACTGCTCTGTAAGCGGGCGATTTCACCGCGCAAAGGCTACTGGACACTGCCCGCCGGCTATATGGAAAATGCCGAATCAACCCAGCAGGCAGCTTCCAGAGAGACCCGTGAAGAGGCCTGTGCCGAGGTCGAACTGGCCAACCTCTACACCCTGATTGACCTGCCGCATATCAATCAGGTGTATATGATTTTTCGTGCCGAGCTAGTCGGCGGCTTCAGCGCCGGGTCGGAAAGCCTTGAAGTCGCGCTGTTCGAAGAGCATGAAATCCCTTGGGATGAGCTGGCCTTCATGACGATTGAACGCACCCTCAAGCATTTTTACGCCGACCGCCCCCGCAATGAATTTCCGCTGCATATCAGCATGGTAACGCCAGAAGATCGTGAGCGTTACTTTGGTAGTGCGTAA	185
TMU25689.1	NGG1p interacting factor NIF3 [Halomonas sp. ATBC28]	MYKLAFFVPVEDAESVKQAVFEAGAGRIGAYEHACFQTRGTGQFRPTEGAHPHIGSVGSLEKVEEFKVELLCDEAHIHGAIAALKLAHPYEEVAYDVWQLADL	ATGTATAAGCTCGCATTTTTTGTCCCCGTAGAAGATGCCGAAAGCGTTAAGCAGGCGGTATTCGAAGCCGGAGCCGGGCGTATAGGAGCGTACGAACACGCCTGTTTTCAAACCCGAGGCACGGGGCAGTTTCGCCCAACGGAAGGCGCCCACCCGCACATCGGCTCGGTGGGCAGCTTGGAAAAGGTCGAAGAGTTCAAAGTCGAACTGCTCTGCGATGAAGCGCACATTCACGGCGCCATCGCGGCCTTGAAGCTTGCCCACCCCTACGAAGAAGTCGCTTATGATGTGTGGCAACTCGCCGACCTATAA	103
TMU25690.1	sugar-binding transcriptional regulator [Halomonas sp. ATBC28]	MDKFEVKLDQAARAAWMSYVGGMTQDEIASQLGVSRPGVQRLLALARQEGLVKVHIDHPISNCMALGSTLRDHFGLTFCEVVPADSHAADGAASYLAVAAAERIAQLVERSEPLTLSLGTGRSVRAAVEALSRVERPQHRFVSLVGNVARDGSANRYDAVMVMADKTGGERFLLPAPVVAESLAEKEAMLAQRLFTAIADVARQSEAAFIGVGRIDRQATLFQDHFISESELDELLGLKAVGELLGWPLNRDGEVIDCSITRRVTSLPLERFGKHHMVAIAGGREKAPAIHAALRGGWLKGLVTDEVAARQIVEAL	ATGGATAAATTTGAGGTAAAGCTGGATCAGGCGGCCAGAGCCGCGTGGATGTCCTATGTAGGTGGAATGACTCAGGATGAGATCGCCAGCCAACTGGGTGTCTCAAGACCCGGTGTGCAGCGTTTATTGGCGTTGGCTCGCCAGGAGGGGTTAGTCAAAGTACATATTGATCATCCTATCTCTAACTGTATGGCGCTGGGCAGCACGCTGCGTGATCACTTTGGCTTGACCTTCTGTGAAGTGGTACCTGCCGATAGCCACGCAGCCGACGGCGCCGCCTCCTACCTGGCAGTCGCCGCTGCCGAGCGCATTGCGCAGCTGGTTGAACGCAGCGAACCGTTGACTCTGTCGCTAGGCACCGGGCGTTCGGTGCGGGCAGCGGTGGAAGCACTTAGTCGTGTTGAGCGGCCCCAGCATCGCTTTGTGTCGCTGGTGGGTAATGTCGCCCGAGATGGTTCGGCCAACCGCTACGATGCAGTAATGGTGATGGCGGATAAAACCGGTGGTGAGCGCTTTTTACTGCCCGCGCCGGTGGTGGCAGAGTCGCTGGCTGAAAAAGAGGCAATGCTGGCCCAGCGTCTCTTTACGGCGATTGCCGATGTGGCGCGGCAGTCAGAAGCTGCCTTTATCGGCGTTGGGCGCATCGACCGCCAGGCCACGCTGTTTCAAGACCATTTTATTAGCGAAAGCGAGCTGGATGAACTGCTGGGACTGAAAGCGGTAGGGGAGTTGCTAGGCTGGCCGCTGAACCGTGACGGCGAGGTGATCGACTGTTCGATTACGCGGCGAGTTACCAGCCTTCCCCTGGAACGTTTTGGTAAGCATCATATGGTGGCGATTGCCGGTGGCCGCGAAAAAGCCCCGGCGATTCACGCCGCGTTGCGCGGCGGCTGGCTGAAGGGCTTGGTGACTGACGAAGTGGCTGCTCGGCAGATCGTTGAAGCACTCTAG	316
TMU25691.1	sugar ABC transporter substrate-binding protein [Halomonas sp. ATBC28]	MRLARHLPVTTLAAAITISGHAQAQTEITVATVNNNDMVIMQSLTEAFEEAHPDITLDWVVLEENVLRQRMTTDIATDGGQFDVMTIGTYEVPIWAERGWLSPLDNLPDDYNEDDLLTSVRDGLSLDGTLHALPFYAESSMMYYRQDLFEKAGIEMSDQPTWEEVREWAGELHGSEEGVAGICLRGKPGWGENMAFVSTLVNTYGGRWFDEEWNPELNSEAWVNAIQFYVDLLNDYGPPGASSNGFNENLALFSRGNCAMWVDATSAAGKLYDGNESDVADSLGFAPAPVAETPKGSHWLWSWALAIPASSENQEAALEFITWATSQEYIELVGETEGWTSVPPGTRESTYANEQYTEAAPFADFVLKAIQDADPTDSTLEPNPYVGVQFVGIPEFQSIGTQVGQTIAAALTGDTTVEQALDSAQRATERTMQRAGYLD	ATGCGACTCGCACGTCACTTGCCCGTTACCACGCTAGCGGCCGCCATTACCATATCGGGCCATGCCCAGGCGCAAACCGAAATTACCGTGGCTACGGTCAATAATAACGATATGGTGATCATGCAGAGCCTCACCGAGGCTTTCGAAGAAGCTCACCCCGATATCACCCTGGACTGGGTGGTGCTCGAGGAGAACGTGCTGCGTCAGCGGATGACCACCGATATTGCCACCGATGGTGGCCAGTTCGACGTGATGACCATCGGCACTTACGAAGTGCCTATCTGGGCAGAGCGTGGTTGGTTGTCCCCCCTGGATAACCTGCCCGACGACTATAACGAAGACGATCTACTGACCTCAGTGCGCGATGGTTTGAGCTTGGATGGCACGTTGCATGCGCTGCCTTTCTACGCCGAAAGCTCAATGATGTACTACCGTCAGGATCTGTTTGAGAAAGCGGGTATTGAAATGAGCGATCAGCCCACCTGGGAAGAGGTGCGTGAGTGGGCGGGCGAGCTGCACGGCAGTGAAGAGGGGGTAGCAGGGATCTGCCTGCGTGGTAAACCAGGTTGGGGCGAAAACATGGCCTTTGTTTCCACACTGGTGAATACCTACGGCGGTCGCTGGTTTGACGAAGAGTGGAACCCTGAACTCAACTCTGAAGCCTGGGTCAACGCTATCCAGTTCTATGTCGATCTGCTCAACGACTACGGCCCGCCAGGCGCTAGTTCCAACGGCTTTAACGAAAACCTGGCGCTGTTCTCCCGCGGTAATTGCGCGATGTGGGTAGATGCCACCTCGGCAGCGGGCAAGCTGTATGACGGCAATGAGTCCGATGTGGCGGACAGCTTAGGCTTTGCCCCAGCACCCGTGGCAGAAACACCCAAAGGCTCACACTGGTTGTGGTCCTGGGCGCTAGCTATCCCAGCCTCTTCAGAGAATCAGGAAGCGGCGCTTGAGTTTATTACCTGGGCGACTTCACAAGAGTACATTGAGCTGGTCGGGGAAACCGAAGGCTGGACCAGTGTCCCCCCCGGTACTCGTGAGTCGACCTACGCCAATGAGCAGTACACCGAAGCAGCCCCCTTTGCAGACTTCGTGCTGAAGGCTATTCAAGACGCCGATCCTACCGACTCCACCCTGGAACCCAATCCCTATGTGGGCGTGCAGTTTGTGGGCATTCCAGAGTTCCAGTCGATCGGCACTCAGGTAGGCCAAACCATTGCCGCGGCGTTGACCGGTGACACCACGGTGGAGCAGGCGCTAGACAGTGCTCAGCGTGCCACCGAACGCACCATGCAGCGTGCCGGTTATCTAGACTGA	439	K10227
TMU25692.1	sugar ABC transporter permease [Halomonas sp. ATBC28]	MNKTRASGRTVGGLRTLSLQAPAVTLLLLWMIVPLGMTLWFSFQRYNLLMPGMTGFAGLENYEYLLTDPALWAAMGNTLLLVGWVLAITVVGGTLLAVLFQQEFAGRGIARVLAISPFFVMPTVSALVWKNMMMHPSNGVLAWLSESIGLPAVDWFSSLPLTSIVIIVAWQWLPFALLILLTAMQSLDEDQVEAARMDGAGPVAIFFFITLPHLKRAISVVIMIEMIFLLTIFAEIFVTTSGGPGLATTNLAYLIYIRALLDFDVGTASAGGVIAIILANIVAIFLVRMVAKNLED	ATGAATAAAACACGTGCTTCTGGCCGGACGGTCGGCGGGCTACGGACGCTTTCGCTTCAAGCGCCTGCTGTAACGTTGCTATTGCTTTGGATGATTGTGCCACTGGGTATGACGCTATGGTTCTCCTTCCAGCGTTATAACCTGCTAATGCCCGGTATGACTGGCTTTGCCGGGTTGGAAAACTATGAATACCTTCTCACCGACCCTGCCCTATGGGCCGCTATGGGCAACACGCTGTTGCTGGTGGGATGGGTACTGGCGATTACCGTGGTGGGCGGTACCCTGCTGGCGGTGCTGTTTCAGCAGGAGTTTGCGGGACGCGGGATCGCTCGTGTGCTGGCGATCTCACCGTTTTTTGTAATGCCCACCGTGAGTGCCCTGGTGTGGAAAAACATGATGATGCATCCCTCTAACGGGGTGCTGGCGTGGCTGTCTGAGTCCATTGGCCTGCCCGCTGTCGATTGGTTCTCCTCGCTACCGCTGACGTCGATTGTGATCATCGTTGCATGGCAGTGGCTGCCATTTGCACTGCTGATCCTGCTCACTGCGATGCAGTCGCTGGATGAGGATCAGGTGGAAGCGGCGCGGATGGACGGTGCAGGGCCGGTGGCGATTTTCTTCTTTATCACTCTGCCGCATCTAAAGCGTGCCATCAGCGTGGTGATCATGATTGAGATGATCTTCCTGCTGACCATCTTTGCCGAAATTTTCGTCACCACCTCCGGTGGGCCTGGCTTGGCGACGACCAATCTGGCTTACCTGATTTACATTCGTGCGTTGCTGGATTTTGACGTAGGCACTGCTTCCGCCGGTGGGGTGATTGCGATCATTCTCGCCAATATCGTGGCGATCTTCCTGGTTCGTATGGTAGCCAAGAACCTGGAAGATTAG	296
TMU25693.1	carbohydrate ABC transporter permease [Halomonas sp. ATBC28]	MTTLSSKTAAPRSVSGWRSAQSKRILLTLLGWSVALVIFFPIFWMILTGFKTETAAIADPSLIFSPTLESYQDVHARSGYARFALNSVAVAFGSTFFALLIAIPSAYAMAFLPTKRTKGTLLWMLSTKMLPSVGVLVPIYLIFRDVGLLDTRTGLIIIYTLMNLPIVVWMLYTFFKDMPKDILEAGRMDGASTFQEVFFLLLPLTLPGIASTGLLSVILSWNEAFWSLNLTTSSAAPLTAYIASFSSPEGLFWAKLSAASTMAIAPILILGWMTQKQMVRGLTFGAVK	ATGACAACATTAAGTTCCAAAACCGCAGCGCCACGCTCGGTGTCAGGGTGGCGGTCGGCGCAAAGCAAGCGCATCTTGCTGACACTTTTGGGGTGGTCGGTGGCGCTGGTGATCTTCTTTCCGATTTTCTGGATGATCCTGACTGGCTTTAAAACAGAAACAGCGGCGATTGCCGACCCCTCGCTGATTTTTTCGCCCACCTTAGAGAGCTACCAGGATGTGCACGCGCGTTCCGGCTATGCACGCTTTGCGCTCAACAGCGTTGCGGTGGCATTTGGCTCAACGTTCTTCGCGCTGCTGATTGCGATTCCTTCAGCCTACGCCATGGCCTTTTTGCCCACTAAACGCACCAAAGGCACGCTGCTGTGGATGCTCTCCACCAAAATGCTGCCCTCAGTGGGCGTGCTGGTGCCGATTTATCTCATTTTCCGCGACGTTGGTCTGCTCGACACCCGCACCGGGCTAATCATCATCTATACCCTGATGAACCTGCCGATTGTGGTGTGGATGCTCTACACCTTCTTCAAGGATATGCCCAAAGACATTCTTGAAGCAGGGCGTATGGACGGCGCCTCCACCTTCCAGGAAGTGTTCTTTCTGCTGCTGCCACTCACGCTGCCGGGTATCGCCTCAACGGGCCTGCTATCGGTCATTTTGAGTTGGAACGAGGCGTTCTGGAGTCTCAACCTAACGACCTCAAGTGCTGCGCCGTTAACCGCCTATATCGCCTCATTCTCAAGCCCTGAGGGGCTGTTCTGGGCCAAGCTGTCTGCCGCTTCCACCATGGCCATTGCGCCGATTTTGATACTCGGTTGGATGACACAAAAACAGATGGTGCGTGGTCTGACCTTTGGTGCCGTCAAGTAA	288	K10229
TMU25694.1	sn-glycerol-3-phosphate ABC transporter ATP-binding protein UgpC [Halomonas sp. ATBC28]	MATLQLHNITKRFGDTEVIKGIDLEVNDREFVVFVGPSGCGKSTLMRMIAGLESATDGDILIDGQRINDVGPADRGLAMVFQSYALYPHMTVEGNMGFSMRLAGVPKEERRAKVLEAAKILQLEPLLDRKPKALSGGQRQRVAIGRAIVRNPSIFLFDEPLSNLDAALRVQMRIELARLHDELDATMIYVTHDQIEAMTMADKIVVLHDGVVEQVGSPMALYHHPRNRFVAGFIGSPKMNFLPVTLTSVSPEGVGIRMPGGGERSVPVDGQHLEANAPLELGVRPEHLVLEEQGPLSGEIKVLERLGGQTSLYVQMDDELITIMADGDVAYRVNDTVHFGFAPERAHLFDAGGLALPSLQQHPLAGLTRHDNRAPGSPSEEPA	ATGGCAACACTACAACTACACAATATTACCAAGCGTTTCGGCGACACCGAGGTCATCAAGGGTATCGACCTTGAGGTCAATGACCGAGAATTTGTGGTCTTCGTTGGCCCCTCCGGCTGCGGTAAATCGACCCTGATGCGCATGATCGCCGGGCTTGAAAGCGCGACGGATGGCGATATCTTGATCGACGGTCAGCGTATCAATGACGTTGGCCCTGCAGACCGTGGCCTCGCCATGGTGTTTCAAAGCTATGCGCTTTACCCGCACATGACGGTAGAGGGCAATATGGGCTTCAGCATGCGCTTGGCCGGAGTGCCCAAGGAGGAGCGTCGCGCCAAGGTGCTGGAGGCGGCCAAGATTCTACAGCTAGAGCCGCTGTTAGACCGCAAGCCCAAAGCGCTCTCCGGCGGTCAGCGCCAGCGGGTGGCTATTGGCCGTGCGATTGTGCGTAACCCCAGCATCTTTCTGTTCGACGAGCCGCTCTCCAACCTGGATGCCGCGCTGCGAGTGCAGATGCGTATTGAGCTGGCGCGTCTGCACGATGAGCTGGACGCCACCATGATCTACGTCACCCACGACCAGATCGAAGCGATGACCATGGCGGATAAAATCGTTGTGCTCCACGACGGCGTGGTCGAGCAGGTGGGCTCGCCCATGGCGCTCTACCATCATCCGCGCAATCGCTTTGTAGCAGGTTTTATCGGCTCGCCGAAAATGAACTTTCTGCCGGTAACGCTGACCAGCGTTTCGCCTGAAGGCGTGGGGATTCGTATGCCCGGCGGCGGTGAACGCAGCGTGCCGGTGGACGGTCAGCACCTGGAGGCCAACGCCCCTCTTGAGCTGGGTGTTCGCCCGGAACACTTAGTGCTCGAAGAGCAGGGGCCCCTGAGCGGCGAGATCAAAGTGCTGGAGCGGCTAGGTGGCCAAACCTCGCTCTATGTCCAGATGGACGACGAACTGATCACGATTATGGCCGATGGCGACGTGGCCTATCGGGTCAACGATACGGTGCATTTCGGCTTCGCCCCCGAGCGCGCCCACCTGTTTGACGCTGGCGGCCTGGCCTTGCCCAGCTTGCAACAGCATCCCTTGGCAGGGCTAACCCGACACGATAACCGCGCGCCCGGTTCGCCTTCTGAGGAGCCTGCATGA	383	K10111
TMU25695.1	HAD family hydrolase [Halomonas sp. ATBC28]	MRTLIFDCDGVLVDSEALAEGTLVEYLSHWLPDLNIDQELGQALGMTTAAILAHLEALSAHRLPLDATEQVDTAIEARLAQELKAIDGADKAVRGITLEKAVVSNSRRSRVLASLASTGLADAFGEVPIFTADQVAHPKPDPALYRLAASHLGQMPRDCLVVEDSVAGVTAARAAGMCVIGFVGASHVDVDQAARLTQVGAWRILEHMHGLEALVNEWQAKASSFSP	ATGAGGACACTCATCTTTGACTGCGATGGCGTGCTGGTCGACAGCGAGGCTCTTGCGGAAGGCACACTGGTGGAGTACCTCTCCCACTGGCTGCCCGATCTGAATATTGACCAGGAATTAGGCCAAGCGCTGGGGATGACCACGGCGGCTATTCTTGCTCATCTCGAAGCATTAAGCGCCCACAGGCTGCCATTGGATGCCACCGAGCAGGTGGATACCGCTATCGAGGCCCGCTTGGCGCAGGAGCTTAAAGCTATAGACGGCGCCGACAAGGCGGTTCGTGGCATTACCTTGGAAAAGGCGGTGGTTTCCAACAGTCGACGCAGTCGCGTATTGGCATCACTGGCAAGCACAGGGTTGGCCGATGCGTTTGGCGAGGTGCCCATTTTTACCGCTGATCAGGTAGCACACCCCAAGCCCGACCCCGCACTCTACCGATTGGCGGCCTCTCACTTAGGCCAAATGCCGCGGGACTGTCTAGTGGTAGAAGATAGCGTGGCCGGGGTGACGGCCGCCCGTGCCGCGGGAATGTGCGTGATTGGGTTTGTCGGCGCCAGTCATGTGGATGTTGATCAAGCGGCGCGCCTTACTCAAGTCGGCGCCTGGCGTATTTTAGAGCATATGCACGGCCTGGAAGCCCTGGTGAACGAGTGGCAAGCCAAGGCTTCCAGCTTTTCGCCTTAA	227
TMU25696.1	L-iditol 2-dehydrogenase [Halomonas sp. ATBC28]	MKLNNKIAVITGGARGIGLAIAQRYLSEGASVVVADIDRAAIDDALATLQQQAPAEKVMGVELNVCDQASIDAMVKAVIERFGGIDILVNNAAIFDMAPVLEVTEESFDKQFAVNTKGMFFTLQAVARSMVARGQGGKIINMASQAGRRGEALVSVYCASKAAVISLTQSSGLDLIKHRINVNGIAPGVVDTPMWEEVDALFARFENRPLGEKKRLVGEAVPFGRMGLPEDHTGAAVFLASHDSDYVVAQTLNVDGGNWMS	ATGAAACTAAACAACAAAATCGCGGTGATTACCGGCGGCGCGCGGGGTATCGGCTTGGCTATTGCTCAGCGTTATTTAAGTGAAGGCGCCAGCGTAGTAGTGGCCGATATTGATCGGGCCGCTATTGATGATGCTTTAGCGACGCTGCAGCAGCAGGCGCCTGCCGAAAAAGTGATGGGGGTCGAGCTGAATGTCTGCGATCAGGCCTCGATTGATGCCATGGTTAAAGCGGTAATAGAGCGTTTTGGCGGCATCGATATTTTGGTCAATAACGCTGCCATCTTTGATATGGCGCCGGTGCTTGAGGTGACCGAGGAGAGCTTCGATAAGCAGTTTGCGGTCAATACCAAAGGCATGTTTTTTACCCTGCAGGCGGTTGCCCGTTCGATGGTGGCCCGTGGTCAGGGGGGCAAAATTATCAATATGGCCTCCCAGGCAGGTCGCCGCGGTGAAGCCCTGGTAAGCGTTTACTGCGCCAGCAAAGCGGCTGTCATCAGCCTTACCCAATCCAGTGGTTTGGATCTCATCAAACACCGCATCAACGTTAACGGCATCGCCCCTGGCGTGGTGGATACGCCAATGTGGGAAGAGGTCGACGCGCTGTTTGCCCGTTTTGAAAATCGCCCGCTTGGCGAGAAGAAGCGCTTAGTGGGCGAGGCGGTGCCGTTTGGGCGAATGGGCCTGCCGGAAGATCACACCGGCGCGGCGGTGTTTTTGGCCAGTCACGACAGTGATTACGTGGTCGCCCAGACACTCAATGTCGATGGCGGCAACTGGATGAGCTGA	261
TMU25697.1	nucleoside/nucleotide kinase family protein [Halomonas sp. ATBC28]	MTPDLDALAQQIIHAAEGATRYLVALAGPPGAGKSYRSAQLCDAINQHLPGQAGLVPMDGYHFDNAVLGEQQVPVKGAPHTFDIEGLRCDLERIRQAAHPVAVPVFDRPLDLARAGGRLITLEQRIVIVEGNYLLLDRSPWRELRPLFDWTLFLDVDDVVLVDRLINRWLEMGQDRTGALQRTHHKDMLNAQLVKSCCLPPDQRWR	ATGACCCCTGATCTTGATGCCTTAGCACAACAGATTATTCATGCCGCCGAAGGTGCCACGCGCTACCTGGTCGCGCTGGCAGGGCCGCCGGGTGCGGGGAAATCCTATCGCAGCGCCCAGCTCTGCGATGCGATTAATCAGCACCTGCCGGGCCAGGCCGGACTGGTGCCCATGGACGGCTACCACTTCGATAACGCTGTGCTGGGCGAGCAGCAGGTGCCGGTAAAAGGCGCGCCCCATACCTTCGATATAGAGGGGCTGCGCTGCGACCTTGAACGCATCCGCCAAGCGGCTCATCCGGTAGCGGTACCGGTTTTTGACCGCCCGTTGGATCTCGCCCGTGCCGGTGGACGACTGATCACCCTTGAACAGCGTATCGTCATTGTCGAGGGCAACTACCTGCTGCTTGACCGCTCCCCCTGGCGCGAACTGCGACCGCTGTTCGATTGGACGCTATTTCTAGACGTCGATGATGTCGTGCTAGTCGATCGATTGATCAATCGCTGGCTTGAGATGGGCCAGGATCGCACTGGTGCGCTGCAGCGCACCCACCACAAAGACATGCTTAACGCTCAATTAGTGAAGAGTTGCTGTTTGCCGCCTGATCAGCGCTGGCGCTAG	206
TMU25698.1	mannitol dehydrogenase family protein [Halomonas sp. ATBC28]	MTRLNNHNLGKLTDDVAKPQYDRQTLTPGIVHIGVGGFHRAHQAMYLDALMNQGEALNWGIVGVGVMPGDKRMQQALAAQDYLYTLVVKHPDGQYEPRVIGSMVNYLFAPEDTEAVIEQMADPAIRIVSLTVTEGGYNFHPVSGEFDLNNPQVRADLANPTQPTTSFGLVVEALVRRRARGIAPFTVMSCDNIQGNGDVAKRMFGAYAQARDAELGAWLAREVAFPNAMVDRITPVTSPTDIDELSQRFGVEDAWPVVCEPFTQWVLEDHFPLGRPAFDKVGVQVVEDVEPYELMKLRLLNASHQALTYFGYLAGYRYAHEVCQDPLFVDFLLGYMREEGTPTLAPVPGVDLETYRLTLIERFANPQIKDTLARLCAESSDRIPKWLVPVIRQQLAQGGEIERSAAVVASWARYAEGVDEQGEPIEIVDRLKAPLMAIAAENRQRPAAFIENRELFGDLIDSTRFVEAYLTALSSLHERGARATLEGLASSKGTV	ATGACCCGTCTTAATAATCACAACCTGGGCAAGCTAACCGACGATGTTGCCAAACCTCAGTATGACCGCCAAACGCTCACACCCGGTATCGTACATATTGGGGTTGGGGGCTTTCACCGCGCCCATCAAGCAATGTATTTGGATGCACTGATGAACCAGGGCGAGGCGCTGAATTGGGGCATTGTCGGCGTAGGAGTGATGCCTGGCGACAAACGCATGCAGCAGGCGCTGGCAGCGCAGGATTACCTCTACACCCTGGTGGTGAAACACCCTGATGGCCAGTATGAGCCGCGGGTCATTGGCAGCATGGTGAATTACCTGTTTGCACCGGAAGATACCGAGGCAGTGATTGAGCAGATGGCTGATCCGGCGATTCGCATTGTTTCGCTGACGGTGACCGAAGGCGGCTACAATTTTCACCCGGTGAGCGGCGAGTTCGATCTCAATAATCCCCAGGTGCGCGCCGATCTTGCTAACCCCACCCAGCCCACTACCAGCTTCGGGCTGGTAGTGGAAGCGCTTGTCCGCCGCCGTGCGCGGGGCATTGCGCCGTTCACCGTGATGTCCTGTGATAATATTCAAGGTAACGGCGATGTCGCTAAACGTATGTTCGGCGCCTATGCCCAGGCGCGGGACGCCGAGCTAGGCGCCTGGCTTGCCCGTGAGGTGGCGTTTCCCAACGCCATGGTGGATCGCATTACTCCGGTGACGTCGCCCACGGATATTGATGAACTGAGTCAGCGCTTTGGCGTAGAGGACGCCTGGCCGGTAGTCTGCGAACCCTTCACCCAGTGGGTGTTGGAAGATCACTTCCCCCTTGGGCGTCCGGCGTTTGATAAAGTGGGTGTCCAAGTCGTGGAGGATGTCGAACCCTACGAACTGATGAAGCTGCGCCTGCTCAACGCCAGCCACCAGGCGCTGACCTATTTTGGCTATTTAGCCGGATACCGCTACGCCCATGAGGTGTGCCAAGATCCGCTATTCGTTGATTTTTTATTGGGCTATATGCGCGAAGAGGGCACGCCGACCCTGGCGCCGGTGCCGGGGGTTGATTTGGAAACCTACCGCCTAACGCTGATTGAGCGCTTCGCCAACCCACAAATCAAAGATACCCTGGCACGGCTCTGCGCCGAGAGCTCTGACCGCATTCCTAAATGGCTAGTGCCGGTGATTCGCCAACAGTTAGCACAAGGTGGTGAAATAGAGCGCAGCGCCGCCGTAGTGGCCAGCTGGGCACGCTACGCTGAAGGGGTGGACGAGCAGGGCGAGCCCATCGAAATTGTTGATCGCTTGAAAGCGCCGCTCATGGCGATTGCTGCGGAGAACCGCCAGCGGCCAGCGGCTTTTATCGAAAACCGCGAGCTGTTTGGCGACTTAATCGACAGCACCCGTTTTGTGGAAGCCTATTTAACTGCGCTAAGTTCACTGCACGAACGTGGCGCACGCGCTACGCTAGAGGGTCTGGCGTCGTCCAAAGGAACAGTGTGA	495	K00045
TMU25699.1	xylulokinase [Halomonas sp. ATBC28]	MYIGVDCGTQSTKVVVVDVERGKILAEASRPHHLDEGENGRREQAPAEWLAALKAAFFAALDKAAVSASQVRGIGVSGQQHGMVALDGEGVPVYPAKLWCDTETSAQNADLVARLGGEAGCLEKLGLVLQTGYTASKVAWLREHQPDAYRRIESLLLPHDYLNFWLTGERLTEAGDASGTGYFDTRKRCWQLDVFAEIAPELDPHRVLPRVLEAHESVGVVRPAVARELGLGDQVVVSSGGGDNMLGAIGTGNITPGLITLSLGTSGTVCAYSAMPVECDSAMVANFCSSTGGWLPLICTMNVTSATTRVRELFGLDLAAFGEKVASAPIGAEGVTVLPFFNGERVPMLPDASADFLGLTSLNTTQANLCRAVVEGATFGLRYGLELLGDLTAGASQIRLIGGGANSPVWRQMVADITGTQVICPEITDAAALGAAIQAAWCDQRSEGVTLEALCERLVHLDAKSLANPQPENVAAYQPIYARYCAALEQRHGGA	ATGTATATCGGGGTAGATTGCGGTACCCAGAGTACCAAGGTAGTGGTGGTAGACGTTGAGCGGGGCAAGATTCTGGCTGAAGCAAGCCGCCCTCATCACCTGGACGAGGGCGAAAATGGTCGCCGAGAGCAGGCACCCGCAGAGTGGTTAGCTGCCTTGAAGGCGGCGTTTTTTGCCGCGTTGGATAAAGCTGCTGTATCGGCTAGCCAAGTGCGCGGCATTGGTGTCTCTGGTCAGCAGCATGGCATGGTCGCGCTCGATGGCGAAGGCGTGCCGGTCTATCCCGCAAAGCTGTGGTGCGATACCGAGACCAGCGCCCAGAACGCTGATTTAGTTGCTCGACTGGGTGGCGAGGCAGGCTGCTTAGAGAAGCTGGGGTTGGTGCTGCAAACCGGCTATACCGCGTCTAAAGTCGCTTGGCTGCGCGAGCATCAGCCGGATGCGTATCGGCGCATCGAGAGCCTGCTACTGCCACACGACTACCTCAACTTCTGGCTTACTGGCGAGCGCCTCACCGAGGCGGGTGACGCCTCCGGTACTGGCTATTTCGATACCCGCAAGCGTTGCTGGCAGCTCGATGTTTTTGCTGAAATTGCTCCTGAGTTAGACCCTCATCGGGTACTTCCTCGCGTGCTGGAAGCCCATGAGTCAGTAGGCGTTGTGCGCCCGGCGGTGGCCCGCGAACTTGGGTTGGGTGATCAAGTGGTTGTCTCCTCCGGCGGTGGTGACAATATGTTGGGCGCCATTGGCACCGGCAATATTACCCCGGGGCTCATCACGCTGAGTTTAGGCACCTCCGGCACCGTTTGTGCTTACTCGGCGATGCCTGTTGAGTGCGATAGCGCCATGGTCGCCAACTTCTGTTCCAGCACTGGCGGCTGGCTGCCGCTGATCTGCACTATGAACGTCACTTCGGCCACCACGCGGGTACGCGAGCTGTTTGGCTTGGATCTGGCCGCGTTTGGCGAGAAAGTGGCCAGTGCGCCGATAGGCGCCGAAGGCGTTACCGTATTACCGTTCTTCAACGGCGAGCGGGTGCCGATGCTGCCCGACGCCTCCGCGGACTTCCTTGGCCTGACCAGCCTGAATACCACCCAGGCTAATTTGTGTCGGGCCGTGGTGGAGGGGGCCACTTTCGGGCTACGCTATGGGCTGGAATTGTTGGGTGATTTAACCGCTGGAGCCAGCCAGATTCGTTTGATCGGTGGCGGCGCTAACAGCCCCGTATGGCGGCAGATGGTAGCGGATATTACCGGTACCCAAGTGATTTGCCCCGAGATAACCGATGCAGCGGCGCTTGGCGCGGCCATACAAGCGGCTTGGTGTGACCAGCGTTCAGAGGGCGTAACTCTGGAGGCTCTGTGTGAGCGGCTCGTCCATTTGGATGCCAAGTCGTTGGCCAACCCACAACCAGAAAATGTGGCCGCCTACCAACCGATTTATGCGCGATATTGCGCAGCACTTGAACAACGCCATGGCGGCGCTTAA	495	K00854
TMU25700.1	transaldolase [Halomonas sp. ATBC28]	MTSQLQQLKQHSLVVADTGDLEAIRRYQPQDATTNPSLLLKAFSLSGYQALIDEELSSVKASGGNREEQVKHAVDRLAVAMGSEISAVVPGRVSTEVAARLSFDTQASIAKAHELIELYDARGVSRDRVLIKLASTWEGIRAAEVLEREGIQCNLTLLFSDAQAQACFDAGVFLISPFVGRVTDWYKKETGNDYTPENDPGVKFVQGVCQRANQGGYNTVVMGASFRNTGQVLALAGCPRLTISPALLEELDATEGSVAAQIQAGEGSGKPTEPLSEAAFRWGHNQDAMANDKLADGIRRFHDDQLELESLIDKRLG	ATGACCAGCCAGCTGCAACAGTTAAAGCAACATTCGCTTGTCGTCGCCGATACCGGTGATCTTGAGGCTATCCGTCGCTATCAGCCGCAGGATGCCACGACCAACCCCTCACTGTTGCTCAAGGCGTTTAGCTTGTCCGGTTACCAAGCGCTAATCGACGAAGAGCTGAGCAGCGTAAAAGCCTCTGGCGGCAACCGTGAAGAGCAGGTCAAACATGCCGTTGACCGCCTGGCGGTGGCCATGGGCAGCGAGATTTCCGCCGTTGTGCCGGGGCGTGTTTCCACCGAAGTGGCGGCTCGTTTGTCGTTTGATACCCAGGCCAGCATTGCCAAGGCCCACGAGTTAATCGAGCTGTACGATGCCCGCGGCGTGTCCCGCGACCGCGTGCTGATCAAACTGGCGTCTACCTGGGAAGGCATTCGTGCCGCCGAGGTGCTCGAACGCGAAGGTATTCAGTGCAACCTGACGCTGCTGTTCAGCGATGCCCAGGCCCAGGCGTGCTTTGATGCCGGGGTGTTTCTGATCTCACCCTTCGTAGGCCGCGTGACCGATTGGTACAAAAAAGAGACCGGCAACGATTACACGCCGGAAAATGACCCTGGCGTTAAGTTTGTGCAAGGCGTTTGCCAGCGTGCCAATCAGGGCGGTTACAACACTGTGGTAATGGGCGCAAGCTTCCGTAATACCGGGCAGGTACTTGCCCTGGCAGGCTGCCCGCGGTTGACCATTTCGCCTGCATTACTGGAAGAGCTGGATGCCACTGAAGGCAGCGTTGCTGCGCAAATTCAAGCCGGCGAAGGCAGCGGCAAGCCTACCGAGCCGCTCAGCGAAGCCGCCTTCCGCTGGGGCCATAATCAAGACGCCATGGCCAACGACAAGCTGGCCGATGGCATCCGCCGCTTCCATGATGACCAGCTGGAGCTGGAAAGCCTGATCGATAAGCGGTTAGGCTGA	317	K00616
TMU25701.1	fructosamine kinase family protein [Halomonas sp. ATBC28]	MDATLSQLLESIELTPVGDLQSLSGGDIAAVYRLETRQGPVVIKHDDAARLRGEAAGLRALRGACSSLVVPEVLGLAEGWLVIESLDTVPGGPKSEAALGEGLRGLHSVIGDAHGWHQDNACGLTPQPNASLSDGRAFQRERRLLPLCEACLQRGLLNGELRSRIERLAHDLESWLPDAPPSLLHGDLWSGNVLFTSKGPAIIDPAVYRHYPEVDVAMLTLFGSPGEAFFNAYWNGDAPADWPRREALFQLYPLLNHLLLFGAGYRSAVERSVARVESFT	ATGGATGCCACCCTGAGCCAACTGTTGGAATCTATCGAATTAACCCCCGTCGGCGATTTGCAGTCGCTTAGTGGGGGTGACATTGCTGCCGTTTATCGCCTGGAGACCCGGCAGGGGCCGGTGGTGATTAAGCACGACGACGCAGCGCGGTTGCGCGGTGAAGCCGCAGGCCTGCGTGCGTTGCGTGGCGCCTGTTCATCGCTGGTAGTGCCAGAGGTGTTAGGTTTGGCAGAAGGCTGGCTGGTCATTGAGTCATTGGACACCGTGCCCGGTGGGCCGAAGAGCGAAGCCGCGCTTGGCGAAGGGCTGCGCGGTTTGCATAGCGTAATTGGTGATGCCCACGGCTGGCATCAGGATAACGCCTGCGGGCTTACGCCCCAGCCGAACGCCTCGCTCAGCGATGGCCGAGCCTTTCAGCGCGAGCGCCGCTTACTCCCCCTTTGTGAAGCGTGCCTCCAGCGGGGGCTATTGAACGGCGAGCTGCGCAGTCGTATCGAGCGCTTGGCCCACGATTTGGAGAGTTGGTTGCCCGATGCACCGCCCAGCTTGCTGCACGGAGATTTGTGGTCAGGGAATGTGCTTTTCACTTCCAAAGGGCCGGCAATTATCGACCCAGCAGTATATCGCCACTACCCGGAAGTGGATGTGGCGATGCTGACGCTATTTGGCTCTCCAGGGGAGGCCTTTTTTAACGCCTACTGGAACGGCGACGCCCCGGCCGACTGGCCGAGGCGTGAAGCGTTGTTTCAGCTTTACCCGCTATTAAACCACCTGCTGCTGTTCGGTGCCGGTTACCGTTCGGCGGTTGAGCGCAGCGTAGCGAGGGTCGAGTCTTTCACTTGA	280
TMU25702.1	cyanase [Halomonas sp. ATBC28]	MDKLEMRHTLLAAKARKKMSWDDIGKAVGMSPVWVASACYGMNSASPDVAHKLCDTLGVESNVADALVAFPTKAWDEAIPQDPFIYRLYEVVGVYGETLKDVVQEKFGDGIMSAIDFTMEVDKIEDPKGDRVLLTMNGKFLPYKSW	ATGGATAAGCTCGAAATGCGTCATACCCTGCTCGCCGCTAAAGCGCGTAAAAAAATGAGCTGGGACGATATTGGTAAAGCCGTGGGTATGTCACCGGTTTGGGTGGCCTCCGCCTGCTACGGCATGAACAGCGCCAGCCCAGATGTAGCACATAAACTCTGCGATACCTTGGGCGTAGAGAGCAATGTCGCCGATGCTTTGGTAGCTTTCCCCACCAAAGCCTGGGATGAAGCGATTCCCCAAGACCCGTTCATCTACCGCCTGTATGAAGTCGTTGGTGTTTACGGCGAGACCCTGAAAGACGTAGTGCAAGAAAAATTTGGTGACGGCATCATGAGCGCCATCGACTTCACTATGGAGGTCGACAAAATCGAAGACCCCAAAGGCGACCGGGTACTGCTCACCATGAACGGCAAGTTTTTGCCCTATAAGTCTTGGTAA	146	K01725
TMU25703.1	ABC transporter ATP-binding protein [Halomonas sp. ATBC28]	MSHAFVEVQQAAKRFPGATKTAPPLTVFENVSFQLQKGEFVCIIGHSGCGKSTIMNALAGLDQFSDGSMVMEGKEINGPGLERGVVFQNYSLLPWLTTLENVRFGVRARWKNWSEREVTEHSMKYLELVGLKEVVDRKPSQLSGGMRQRVSIARAFATKPKLLLLDEPFGALDALTRGVIQDELVKIWTQDQQTVFMITHDVDEAILLADRIFLMTNGPEARIAEAVEIDLPRPRNRAEIIKHPHFYTIRNYLVDFLVNRSGDLRVQENEPQGMRYPPSINPVNLDAAVDAPTHPPEATPAAGHEEKLVKFTPKEIRHG	ATGAGTCACGCTTTTGTTGAAGTGCAGCAGGCCGCCAAGCGCTTTCCTGGCGCTACAAAAACAGCACCACCACTAACGGTATTTGAGAACGTTAGCTTTCAACTGCAAAAGGGTGAGTTCGTCTGCATCATTGGCCACTCAGGCTGCGGTAAGTCGACCATTATGAATGCCCTGGCAGGCCTGGATCAGTTCTCCGATGGCTCCATGGTAATGGAAGGCAAAGAGATTAATGGCCCAGGACTTGAGCGCGGCGTGGTATTCCAGAACTACAGCCTGCTGCCCTGGCTCACCACCTTGGAAAACGTGCGCTTTGGGGTTCGTGCCCGCTGGAAAAACTGGAGCGAGCGCGAAGTCACCGAGCACAGCATGAAGTACCTGGAGCTGGTGGGGTTGAAAGAAGTCGTTGATCGCAAGCCTTCCCAGCTTTCCGGCGGCATGCGCCAGCGGGTGAGTATTGCCCGCGCCTTTGCCACCAAGCCAAAGCTGCTGCTACTGGATGAACCGTTTGGGGCGTTAGACGCGCTCACCCGAGGCGTTATTCAGGACGAGCTGGTCAAAATCTGGACTCAAGACCAGCAAACGGTGTTCATGATTACCCACGATGTGGATGAAGCGATCCTGTTGGCAGACCGTATCTTCTTAATGACCAACGGCCCAGAGGCACGTATTGCAGAGGCGGTGGAGATCGACCTGCCTCGGCCGCGTAACCGCGCCGAGATCATTAAGCATCCCCACTTCTATACCATCCGCAATTATTTGGTCGACTTTCTGGTTAACCGATCAGGCGACCTTCGCGTTCAGGAAAATGAACCCCAAGGCATGCGGTACCCACCATCGATTAACCCAGTCAACCTGGACGCAGCGGTTGATGCGCCCACTCACCCACCAGAGGCAACCCCAGCCGCTGGTCATGAAGAAAAACTAGTGAAGTTTACCCCTAAGGAGATTCGTCATGGATAA	319	K15578
TMU25704.1	nitrate ABC transporter permease [Halomonas sp. ATBC28]	MDRTTTEWNFSLNVRASVLAVVLLVLGLGIWEGLNHVPLLTGGAGELSEYEQLMAGANETAKVPPPSEVLVRAWEELSNPFYDAGPNDKGIGIQLGYSLYRVLTGYLLAAAIAIPLGFLIGMSPLMYKALNPYIQVLRPISPLAWMPLALFIIQDSEASAIFVIFICSIWPMLLNTAFGVAGVREDWVNVARTHELSSLKTAFKVILPAAAPTILTGMRISIGIAWLVIVAAEMLVGGTGIGYYVWNEWNNLDLTSVIFSILMIGVVGMLLDMSLAYVTRFVTYAE	ATGGATCGCACAACTACTGAGTGGAATTTCAGTCTCAACGTACGCGCCAGTGTGCTCGCTGTGGTGCTTTTGGTTCTAGGCCTGGGTATATGGGAAGGCCTTAATCATGTTCCCCTTCTGACCGGTGGAGCTGGTGAGCTAAGCGAGTACGAACAGCTAATGGCCGGTGCTAATGAAACCGCCAAGGTTCCCCCTCCTTCTGAAGTTTTGGTTCGTGCCTGGGAAGAGTTATCCAACCCTTTTTATGATGCGGGCCCTAACGATAAGGGGATTGGTATTCAGCTTGGCTACTCTCTGTATCGTGTGCTTACGGGGTACCTGCTGGCAGCAGCCATTGCGATTCCACTCGGCTTTCTGATTGGCATGTCGCCACTGATGTATAAGGCGCTCAATCCCTATATTCAGGTATTGCGCCCTATTTCGCCGCTGGCATGGATGCCATTGGCGTTATTCATCATCCAGGATTCCGAAGCCTCAGCGATTTTCGTCATCTTCATTTGCTCTATATGGCCCATGCTTCTCAATACGGCATTCGGGGTCGCCGGGGTGAGAGAAGATTGGGTCAACGTCGCCCGTACCCATGAACTCTCGTCGCTGAAAACCGCGTTCAAAGTCATTCTGCCCGCCGCGGCGCCAACCATTCTAACCGGTATGCGGATCTCCATCGGTATTGCTTGGCTGGTGATAGTGGCCGCTGAAATGCTCGTTGGCGGCACCGGCATTGGCTACTACGTGTGGAATGAGTGGAACAACTTGGATCTCACCAGTGTGATCTTCTCCATCTTAATGATCGGTGTCGTCGGCATGCTGCTGGACATGTCCCTGGCCTATGTGACGCGCTTTGTGACCTACGCCGAATAG	286	K15577
TMU25705.1	ABC transporter substrate-binding protein [Halomonas sp. ATBC28]	MKDNNDHSSLGNPFDHRQSLIHGRHCDCHDCQPSGNTTITPVQAGPSSAPTDTEAMMDRMVESALVRGMFGHSDMHRRQFMKLIGGGTAAAALASLLPMDAIKAAIKENLGPLEKTQLNIGFVPITCATPIIMAHPMGFYERYGLDVSVIKTAGWAVARDKSLNREYDAAHMLTPMPLAMTLGAGSNPEHFIMPAVENINGQAIVLHNDHQDKRDPQQWKGFTFGVPFEYSMHNFLLRYYVAEHGLDPDQDIQIRVIPPPEMVANLRAGNIDGFLSPDPFNQRAVFERIGFIHLLTKDIWDGHPCCAFATSAQFARENPNTYGALLRAIIDATQYSSDPANRSEIAEAIAPTNYLNQPVTVIEQVLTGTFADGLGEVQRVPDRIDFDPFPWESMAVWILTQMKRWGYIEGDVDYQQVARDVYLATDAREVMRELGYDAPEQNARNYQIMGKTFDYTQPEAYLESFAIGRS	ATGAAAGACAACAACGACCACAGCAGTCTCGGCAACCCGTTCGACCACCGTCAATCTCTCATTCATGGGCGGCACTGTGATTGTCACGACTGCCAGCCTTCAGGTAACACCACCATTACGCCTGTCCAGGCAGGTCCCTCTTCAGCGCCCACCGATACTGAAGCAATGATGGATCGTATGGTGGAGAGTGCCTTGGTTCGCGGTATGTTCGGCCACAGCGACATGCATCGTCGTCAATTTATGAAGTTGATTGGCGGCGGCACGGCCGCAGCAGCATTAGCAAGTTTGCTTCCCATGGATGCCATTAAAGCAGCGATTAAAGAAAATTTAGGCCCCCTGGAGAAAACCCAGCTTAATATCGGATTTGTCCCCATCACCTGCGCCACACCAATCATCATGGCGCACCCCATGGGCTTCTACGAGCGCTATGGCTTGGATGTATCCGTTATCAAGACCGCTGGCTGGGCCGTGGCTCGAGACAAGTCGCTGAACCGCGAATACGATGCGGCGCACATGCTTACCCCAATGCCACTGGCTATGACCCTTGGTGCTGGCTCCAACCCCGAACACTTCATCATGCCTGCCGTTGAGAACATCAATGGGCAAGCCATCGTGCTGCACAACGACCATCAAGATAAACGCGACCCTCAGCAATGGAAAGGCTTTACCTTCGGCGTACCTTTTGAGTACTCCATGCATAATTTCTTACTACGCTACTACGTGGCTGAGCATGGCCTTGACCCTGATCAGGACATTCAAATCCGAGTCATTCCACCGCCGGAGATGGTGGCCAACCTTCGGGCGGGCAATATCGACGGCTTCTTGTCACCTGACCCCTTTAATCAGCGGGCGGTATTTGAACGCATCGGCTTTATCCATCTTCTGACCAAGGATATTTGGGACGGACACCCCTGCTGCGCCTTTGCCACTAGCGCACAATTTGCGCGTGAAAACCCTAATACCTACGGCGCCCTCTTGAGGGCGATTATCGACGCTACCCAGTACTCATCAGACCCAGCCAACCGTTCTGAGATCGCCGAGGCGATTGCGCCCACTAACTACCTCAACCAACCGGTAACCGTTATCGAACAGGTGCTGACCGGCACCTTTGCCGATGGCCTGGGTGAGGTTCAACGAGTGCCTGACCGCATCGATTTCGACCCCTTCCCCTGGGAGTCAATGGCGGTATGGATCCTTACCCAAATGAAGCGCTGGGGCTACATCGAAGGGGACGTGGATTATCAGCAGGTAGCAAGAGACGTCTACCTCGCCACTGATGCCCGAGAAGTAATGCGCGAGCTGGGCTACGACGCCCCCGAACAGAACGCGCGTAATTACCAAATCATGGGTAAAACCTTTGACTACACGCAACCCGAAGCCTACCTCGAGAGCTTTGCAATCGGGAGGAGCTAA	470	K15576
TMU25706.1	PAS domain S-box protein [Halomonas sp. ATBC28]	MVGRVAAQTEASALMGEYSPLAMIVVDPIADQLLAANPAACELLCIESALSLTSPFSHRLSASLPLWVSFTDETLVQKTAWSDDLVMLDMLRQPYRVEVYAQHIEGSSQLLFTLIDRNKAEQRRAKAELGRQHRQGEVGWQRVEQVFEQIEKQNQLILGAAGEGIYGLDAEGKTTFVNPAAERILGWSTEDMVGHDAHLMFHHTHADGSHFPVQQCPIHASFSDGQVHHVDNEVFWHKNGEAIPVEYTSTPIFEMGRLVGAVVLFRDIRERKRAEQQLRDALAEVESLKQRLELENEYLQEEIKAELNHRDIVGNSPAVAKLIQQIELVAPTSANVLISGESGTGKELIARAIHAGSTRSDRPLIRVNCAAIPRDLFESEFFGHVKGAFTGAVQDRPGRFELAHGGTLFLDEVGEIPLELQSKLLRVLQDQQFERVGDNRTREVDVRVIAATNRELRDMIDAGHFREDLYFRLNVFPIDSVPLRKRIEDVPLLARHFLQRACLKFNKPGVRIPPAQLEILQRYPWPGNIRELENIIERQVIVTQDRRLMFDDLLLGEPLPTTGLTNLMSTATQASGERREVALLTEHALSQRQRESTIAALEQAGGKVSGAGGAAELLGIKPTTLASRLNKWGIDTREFRKRAPH	ATGGTAGGGCGAGTGGCTGCGCAGACCGAAGCTTCAGCACTTATGGGTGAGTATTCACCGCTTGCAATGATTGTTGTCGACCCGATTGCAGATCAGCTGCTAGCGGCTAATCCCGCTGCCTGCGAATTGTTGTGTATTGAAAGTGCACTTTCCTTAACGTCACCGTTTAGCCATCGTTTGAGTGCTTCACTGCCGCTATGGGTGAGTTTTACCGATGAGACACTGGTGCAAAAAACGGCCTGGTCGGATGACCTGGTGATGCTAGACATGCTGCGCCAGCCTTACCGGGTAGAAGTCTACGCCCAGCATATCGAAGGCTCTTCGCAGCTGTTATTTACACTGATTGATCGCAATAAAGCCGAGCAGCGGCGTGCAAAAGCAGAGTTAGGACGCCAGCACCGCCAGGGCGAGGTGGGCTGGCAGCGTGTCGAGCAAGTTTTCGAGCAGATTGAGAAGCAGAACCAGCTAATTCTGGGCGCAGCAGGCGAGGGCATTTACGGTTTGGATGCCGAGGGCAAAACCACCTTTGTTAACCCCGCCGCTGAGCGCATTCTGGGCTGGAGTACTGAGGATATGGTGGGTCATGACGCGCACCTCATGTTCCACCATACCCACGCTGACGGCAGCCACTTTCCAGTGCAGCAGTGCCCTATTCATGCTTCGTTTAGCGACGGCCAGGTGCATCACGTTGATAACGAAGTGTTCTGGCATAAAAATGGTGAAGCGATTCCTGTTGAGTACACCAGCACGCCGATTTTCGAGATGGGTCGTTTGGTCGGGGCGGTGGTGCTATTTCGCGATATTCGCGAGCGCAAGCGCGCTGAGCAGCAGCTGCGTGATGCCCTCGCTGAGGTAGAGTCACTCAAGCAGCGTTTGGAGCTAGAGAATGAGTACCTTCAAGAAGAGATAAAAGCGGAGCTTAACCACCGCGATATTGTCGGCAACAGCCCGGCGGTGGCAAAGCTGATCCAGCAGATTGAGCTGGTTGCCCCCACAAGTGCCAACGTACTTATCAGCGGCGAGTCGGGCACCGGCAAAGAACTGATTGCCCGCGCCATTCATGCGGGTAGCACGCGCAGTGATCGGCCGTTGATCCGCGTCAACTGTGCGGCTATTCCGAGAGACCTGTTTGAGAGCGAGTTTTTTGGTCATGTAAAAGGGGCGTTCACTGGCGCGGTACAGGATCGTCCAGGGCGTTTTGAGCTTGCCCACGGCGGCACGCTGTTTTTGGATGAGGTCGGTGAAATACCCCTGGAGCTACAGAGTAAGCTGCTGCGGGTGTTGCAGGATCAGCAGTTTGAGCGCGTCGGCGACAACCGTACCCGAGAAGTCGATGTGCGAGTGATTGCCGCCACCAACCGCGAGCTGCGTGACATGATTGACGCTGGCCATTTTCGCGAAGATCTCTATTTTCGCCTCAACGTGTTCCCAATCGATTCGGTACCGTTACGCAAACGAATAGAAGATGTGCCACTACTGGCACGGCACTTTTTACAGCGTGCCTGCCTGAAATTTAATAAGCCGGGAGTGCGCATTCCCCCGGCCCAGTTGGAAATTCTGCAGCGCTACCCCTGGCCGGGCAATATTCGTGAACTGGAGAACATCATCGAGCGCCAGGTCATCGTGACCCAGGATCGACGTTTGATGTTTGACGACCTGTTGCTAGGGGAGCCGCTGCCTACGACAGGCCTTACTAACCTGATGTCTACGGCGACCCAAGCCAGCGGGGAGCGACGTGAAGTAGCGCTGCTTACCGAACATGCGCTGAGTCAGCGCCAGCGGGAGAGCACGATTGCCGCTCTGGAGCAGGCGGGAGGTAAAGTTTCAGGGGCAGGTGGAGCGGCGGAACTGCTTGGCATAAAGCCCACGACGCTTGCTTCACGGCTAAATAAATGGGGCATCGACACACGGGAATTTCGTAAAAGAGCGCCGCATTAA	645	K15836
TMU25707.1	TolC family outer membrane protein [Halomonas sp. ATBC28]	MRLAHWAVNAPLRPLLLAVFTASFVLPAQAADLITITRDALDNNAALASARSEYLGVEAGRDIARGGLLPQINASGTVAHNEQYESQGSTQAGTGIGTGTGGASAGDDRYNTVSLTLEATQALYDEVTRRQVTQAERQIDQQVYLLAATEQQLLIDTASAYFDILRAYEVLEARFAQERAIGRQLEQAGEQFEVGLIAITEVEEARATFDQSRADRIAAESNLQVAFEALEQLTGQRYASIEALGDSMPIALPEPSSRDYWVEQALELNPQVLAQQAGIEVSRSGVEIARAGRLPTLQAFGNYQYGDSDIDNTTGNDSSSQVGIRANLPVYTGGSTSASIRQGTYQLESSQYDFESQRRSSIQQVRSLYTQVSNDVETVEAREQAIVSNRSALEATRAGYEVGTRNIVDVLNAEQNLYNAIANYAEARYDYVVNLLSLRQQAGRLDVDAIEEVNAWLTGDEVNFTLPESGGNDRYEPALNIGAPPQPGM	ATGCGACTGGCACACTGGGCAGTCAATGCCCCTTTACGACCCTTACTATTAGCGGTATTCACCGCTTCTTTTGTATTGCCTGCTCAAGCTGCCGACCTCATCACGATTACCCGTGATGCGTTAGACAATAACGCTGCACTTGCCTCGGCACGCTCAGAATATTTGGGCGTTGAAGCAGGTAGAGATATTGCTCGAGGTGGCTTACTTCCCCAAATCAACGCGTCGGGCACTGTGGCGCATAATGAGCAGTATGAAAGCCAGGGTTCGACCCAAGCGGGAACAGGAATAGGTACTGGCACGGGGGGCGCGAGTGCCGGTGATGACCGTTACAACACCGTATCGCTCACCCTGGAAGCCACCCAAGCGCTCTATGATGAAGTGACCCGCCGACAAGTCACCCAGGCCGAGCGCCAGATTGACCAGCAGGTATACCTGCTGGCAGCCACTGAACAGCAGTTGCTAATCGATACAGCTAGCGCCTATTTCGACATTCTGCGTGCTTACGAAGTCCTAGAAGCGCGTTTTGCCCAAGAGCGGGCCATTGGCCGTCAGCTTGAGCAGGCGGGTGAGCAGTTTGAGGTCGGTTTGATTGCGATTACCGAAGTTGAGGAAGCCCGCGCCACCTTCGACCAGTCCCGGGCTGATCGCATTGCCGCAGAGAGCAACCTGCAGGTGGCTTTTGAGGCATTAGAGCAGTTAACTGGCCAGCGTTACGCCAGCATTGAAGCGCTGGGCGACAGCATGCCGATTGCACTTCCTGAGCCCAGCAGTCGTGACTACTGGGTAGAGCAAGCCCTTGAGCTTAACCCTCAAGTCTTGGCGCAACAGGCAGGTATTGAGGTATCACGTAGCGGTGTGGAAATTGCCCGTGCGGGACGGTTGCCCACCCTTCAAGCCTTTGGCAACTATCAGTATGGCGACAGTGATATTGATAACACCACCGGGAATGACTCCTCTAGCCAGGTGGGCATACGCGCTAATTTACCCGTCTACACCGGCGGCAGTACCAGCGCCAGCATCCGCCAGGGGACTTATCAACTGGAAAGTAGCCAGTATGATTTCGAGTCCCAGCGTCGTTCGTCGATCCAGCAGGTTCGCTCGCTATATACCCAAGTCAGTAATGATGTGGAGACTGTCGAAGCCCGCGAGCAGGCGATCGTCTCTAACCGCAGCGCACTTGAAGCCACTCGCGCCGGGTATGAGGTGGGCACCCGTAACATCGTGGATGTTTTGAACGCCGAGCAAAATCTGTATAACGCCATCGCCAACTACGCCGAGGCTCGCTACGACTATGTCGTCAATCTGCTTTCGCTGCGTCAGCAGGCTGGGCGCCTGGATGTGGATGCCATTGAGGAAGTCAATGCTTGGTTAACCGGTGATGAGGTGAACTTTACCTTGCCAGAGAGCGGCGGCAACGACCGCTATGAGCCCGCGCTCAACATCGGTGCACCGCCCCAGCCTGGCATGTAA	489	K12340
TMU25708.1	efflux RND transporter periplasmic adaptor subunit [Halomonas sp. ATBC28]	MKKMIHSRRASLVTLVAALALSACGQEQTEAPQQGAQQEAPPHKVEVAEMARQDIPLDKSYPSLLRSDDEVTLVARVNGFLEERHFEPGQLVEEGDRLYTIEPDLYQATVNQREADLQSARAELARAQRDAQRFEQLLSQNSVSRQQYDQALADQRVAQASVAQAEAALTSANLDLGYSRVTAPVSGMIGLSQINVGNLVTSGTELATITPLDPLEVRFQLPQRDAFELRRQLSEGGDTSDIRARLSIPGVSGGSDSELEGHLDFLGSRVDSGTSTVQASATFENPDATILPGQFVRVRIEGLKRFDVMAVPEIAVTQGLMGPQVFVLDDEDKARERTVSLGEVAGPWQLIREGLEPGDRVVVGDPAGLEPGMAIDPQPFSGDAEAVVEEAEQEEAQQQAEAAQEMEAGAADGQPAEGEEGAQ	ATGAAGAAGATGATTCACTCACGCCGAGCGAGTCTGGTGACGCTAGTAGCTGCGCTGGCACTTTCAGCCTGTGGTCAAGAACAAACCGAGGCACCTCAACAGGGTGCCCAGCAAGAAGCCCCGCCCCATAAGGTCGAAGTGGCCGAAATGGCGCGTCAAGATATACCGCTGGATAAGTCTTATCCCTCACTGCTGCGCAGTGATGATGAAGTCACTTTGGTTGCCCGTGTAAATGGGTTTCTGGAGGAGCGCCACTTTGAACCCGGCCAGTTGGTGGAAGAGGGCGATCGTCTTTACACCATCGAGCCGGATCTTTACCAGGCAACGGTCAATCAGCGTGAGGCCGATTTACAGAGCGCCCGGGCGGAGCTTGCCCGCGCTCAGCGTGATGCCCAGCGCTTCGAGCAGCTGTTAAGCCAAAACTCGGTGAGTCGTCAGCAGTATGACCAGGCATTGGCTGACCAGCGGGTCGCCCAGGCGAGTGTTGCGCAAGCAGAGGCTGCCTTGACCAGCGCCAATCTGGATTTAGGCTATTCCCGGGTGACGGCCCCTGTCTCGGGTATGATTGGTTTGAGCCAAATTAACGTGGGCAATCTGGTTACCTCCGGTACCGAACTGGCGACAATCACCCCTCTGGATCCACTAGAAGTGCGTTTTCAGCTTCCTCAGCGTGACGCCTTTGAGCTTCGCCGCCAATTGAGTGAGGGTGGTGATACGTCTGATATTCGTGCTCGTTTAAGCATCCCAGGCGTGAGTGGGGGTAGCGATTCTGAACTGGAAGGTCATTTAGACTTCCTGGGGTCACGGGTGGATAGCGGCACTAGCACCGTGCAAGCGTCCGCAACGTTTGAAAACCCCGATGCGACCATATTGCCCGGCCAGTTTGTACGTGTACGTATTGAGGGCTTGAAGCGTTTTGACGTGATGGCAGTGCCAGAGATAGCCGTTACCCAAGGGCTAATGGGCCCGCAGGTGTTTGTACTGGATGACGAGGACAAAGCCCGTGAAAGGACTGTTTCATTGGGTGAAGTGGCTGGCCCGTGGCAGTTGATTCGTGAGGGTCTAGAGCCGGGGGATCGTGTGGTGGTCGGCGACCCTGCTGGTTTAGAGCCAGGCATGGCGATTGACCCTCAACCGTTTAGTGGTGATGCGGAGGCAGTGGTCGAAGAAGCCGAGCAAGAAGAGGCGCAGCAACAGGCCGAAGCGGCGCAAGAGATGGAAGCGGGGGCAGCCGATGGTCAGCCCGCTGAAGGAGAAGAGGGTGCGCAATAA	423
TMU25709.1	efflux RND transporter permease subunit [Halomonas sp. ATBC28]	MNFSNFFISRPIFATVLAIIVTLVGVMSMRILPIEQYPSVVPPTVSVQAQFPGADAETVAQTVAAPLAEAINGVEDMLYMTSNSSDNGVMSLSVAFNIGTDGDINTINVNNRVQGALSQLPEAVQSQGVTVELRSDSILMLLALTSPNGDYNNVYMQNYATLNILDELRQVPGVGNAEVLGGGEFAMRVWMDPDKLAQYDLTPSEVASAIRVQNTEIPAGSLAATPQSDPRAYTYTITAGGRLNNVDDFRNIYLRTNPDGSSLRLEDVARIELGASFYGIDARLNGSTMTPIIINQQPGANALATADAVRATMDELQGRFPPGLEYVTPYDTTLFIDASVSTVVKVFVEAFLIVIVILFIFLQNWRFTVIAMSVVPVSVIGTFAFFYLFGFSINLLTLFALVLSIGIVVDDAILVVENVERVLSEEDDISVRDATIRAMKEVGGPVIATSLIMAAVFVPVAFLGGFTGQIYQQFALTIALSVGLSAVMALTFTPALSAIFIKHKIAGAGQSKFKRAVNTPLRLFDRMFAGITAVYMWLVKGLVRFWVLALALTVATGVGSYWLYANTPSTLVPETDQGVVLVSVSLPDAASLDRTQRYMAKLSAEVEKIPGVEYSSAVAGYDILSGAVNTARGVMFINMRPWEERDLTADGLVRQIMGLGASIDGGSAMAFNVPPIMGLSTTGGFTGYLQSFDGATTRELYEASLQIMQKANQHPALNQVFSTFNVNVPSYRANIDQQKALSYGVALENITSTLANTFGNGFVNYFSYQNRNFQVYLQNEDEFRKTPEDLSSVYVRGGNGERIPLSEFVELERQTGAAVVSRFGVYAGAQFQGGPATGYSSVQAIEAMEEIVQETLGANWGMGWTGTAYQEANQGNAATLAIVFGLLMVFLILAAQYESWSLPLAVLTATPFAFLGAIGGIALRGLDTSVYVQIGMLVVIGLAAKNAILIVEFAELQRKEQGKTIREAAISSAELRFRPIVMTSLAFIFGTLPLALATGASDVSSHHIGTTVAVGMLAVATLGSLFIPTFYAMIATASDWLGRKMKGKKHASNQPALEHDH	ATGAACTTCTCTAACTTCTTCATCAGCCGCCCGATATTTGCCACGGTGCTGGCCATTATCGTGACGTTGGTGGGCGTTATGTCGATGCGCATACTGCCCATTGAACAGTATCCCAGCGTGGTTCCCCCAACGGTATCCGTTCAAGCGCAGTTCCCCGGCGCGGATGCTGAAACCGTGGCGCAAACGGTCGCGGCACCGCTTGCAGAAGCCATTAACGGCGTTGAGGACATGCTCTACATGACCTCCAACAGTTCTGATAACGGCGTTATGAGCCTGAGCGTGGCCTTCAACATCGGCACCGATGGCGATATTAATACCATCAACGTTAACAACCGTGTTCAAGGAGCGCTTTCACAGCTCCCTGAGGCCGTGCAGTCTCAAGGTGTGACCGTTGAACTGCGTTCAGACTCTATTTTGATGCTGTTAGCGTTAACCTCACCTAACGGTGACTACAATAACGTCTATATGCAGAACTACGCCACTTTGAATATTCTTGACGAACTGCGTCAGGTGCCTGGGGTGGGTAACGCAGAAGTGTTGGGCGGTGGTGAATTTGCCATGCGGGTCTGGATGGACCCCGATAAATTGGCCCAGTACGACTTGACGCCTAGCGAAGTGGCGAGTGCGATTAGAGTGCAAAATACTGAAATCCCTGCGGGTAGTCTGGCTGCTACACCCCAGAGCGATCCACGGGCTTACACCTATACGATTACCGCTGGCGGGCGTCTGAATAATGTCGACGACTTCCGCAACATTTACCTACGCACTAATCCTGATGGGTCATCGCTGCGCTTAGAAGATGTGGCACGCATTGAACTTGGCGCTTCTTTTTATGGTATCGACGCGCGTTTGAACGGCTCGACCATGACGCCGATTATTATCAATCAGCAGCCTGGTGCAAACGCTTTAGCCACCGCAGATGCCGTGCGCGCGACCATGGATGAACTGCAGGGGCGATTCCCACCCGGGCTTGAATATGTTACCCCCTACGACACGACGCTATTCATTGATGCCTCAGTTAGTACCGTCGTAAAAGTGTTTGTCGAAGCCTTCCTGATTGTTATCGTCATTCTGTTTATTTTCCTACAGAACTGGCGCTTTACCGTGATTGCCATGTCAGTGGTGCCGGTATCGGTCATAGGTACGTTCGCATTTTTCTATCTGTTCGGTTTCTCGATCAACCTGTTAACGCTGTTTGCGCTGGTGCTATCGATAGGGATAGTGGTCGACGATGCCATTCTGGTGGTGGAGAACGTCGAACGCGTGCTGAGTGAAGAAGATGATATCAGCGTACGCGATGCCACCATCCGGGCAATGAAGGAAGTTGGCGGACCGGTTATCGCAACGTCGTTAATCATGGCGGCCGTGTTTGTACCCGTGGCCTTTTTGGGTGGTTTTACAGGGCAAATTTACCAGCAGTTTGCACTTACCATAGCACTCTCTGTTGGGCTTTCGGCGGTAATGGCGTTGACCTTTACGCCAGCCCTGTCAGCTATTTTTATTAAACATAAAATTGCCGGTGCCGGTCAATCTAAGTTCAAGCGTGCGGTGAATACGCCGCTGCGCCTATTTGATCGTATGTTTGCCGGTATTACCGCCGTTTATATGTGGCTGGTAAAAGGTCTGGTGCGTTTTTGGGTGCTGGCGCTTGCGCTGACGGTGGCGACAGGCGTTGGCTCCTACTGGCTGTATGCCAATACGCCTTCAACGCTGGTGCCGGAAACCGACCAGGGTGTCGTGTTGGTGAGCGTATCGCTGCCAGACGCCGCATCGCTTGACCGCACCCAGCGCTACATGGCGAAACTCAGTGCTGAGGTTGAAAAAATCCCCGGTGTCGAATACTCCTCTGCTGTGGCGGGTTACGACATTCTTTCGGGGGCTGTGAATACGGCGCGTGGTGTTATGTTTATCAACATGCGCCCTTGGGAGGAGCGTGACCTGACGGCGGATGGTCTTGTTAGGCAGATTATGGGGCTGGGCGCCAGCATTGATGGTGGCTCAGCGATGGCGTTTAACGTGCCGCCCATTATGGGGCTTTCGACGACAGGCGGCTTTACCGGCTACTTGCAGTCCTTTGATGGCGCAACCACACGTGAGCTGTACGAGGCTTCGCTGCAAATTATGCAGAAGGCTAATCAGCATCCTGCCTTGAACCAAGTATTTTCAACCTTCAACGTTAACGTGCCGTCTTACCGCGCGAACATTGATCAGCAGAAAGCATTAAGTTACGGCGTGGCGCTGGAGAACATTACGTCGACGCTTGCTAATACCTTTGGTAACGGCTTTGTGAACTACTTCAGCTACCAAAACCGTAACTTCCAGGTCTATCTGCAAAACGAAGATGAGTTCCGCAAAACGCCCGAGGATCTCAGCAGTGTTTATGTGCGCGGCGGTAATGGTGAGCGCATCCCGCTGTCGGAGTTTGTCGAGCTTGAGCGTCAAACGGGAGCAGCCGTGGTATCGCGTTTCGGCGTGTATGCTGGTGCCCAGTTCCAGGGTGGTCCTGCCACCGGCTATAGCTCTGTTCAGGCGATTGAGGCGATGGAGGAAATCGTTCAAGAGACACTAGGCGCTAATTGGGGTATGGGCTGGACCGGGACGGCTTACCAGGAAGCAAACCAGGGCAATGCGGCAACGTTGGCTATCGTCTTCGGGTTGTTAATGGTCTTCTTGATTCTGGCTGCTCAGTATGAAAGTTGGTCGTTACCGCTGGCGGTATTGACCGCGACACCCTTTGCTTTCCTGGGTGCTATCGGCGGGATTGCATTGCGCGGCTTGGACACCAGCGTGTATGTGCAGATCGGTATGTTGGTGGTCATTGGCCTTGCGGCGAAGAACGCTATTCTGATTGTTGAATTCGCCGAACTGCAGCGCAAAGAGCAGGGTAAAACCATCCGTGAGGCGGCGATTTCGTCGGCTGAGCTGCGTTTCCGCCCGATTGTGATGACGTCGTTAGCATTTATCTTCGGTACCTTGCCGCTGGCGTTAGCCACTGGTGCCAGCGATGTGAGCAGCCACCATATCGGTACCACGGTCGCTGTGGGCATGCTTGCCGTTGCTACTCTGGGTAGCCTGTTTATCCCCACTTTCTACGCCATGATTGCGACAGCCTCTGATTGGTTGGGTCGCAAAATGAAGGGGAAAAAGCATGCTTCCAATCAGCCAGCGCTGGAGCATGACCACTAA	1061
TMU25710.1	hypothetical protein E0L35_07470 [Halomonas sp. ATBC28]	MNELLHAATQFPSIVFTFLLGLLALYWLLVIIRLAPLDLFERDSLKEDHLASTLVSLGFAGVPATLALTVILTIAAALTVAIELLVLRWLPLGLIRIPVGVVVLWATLVVASPVAAALCNALHRVLHRYRPFTRRCLLGQTVVVTERQGEGEQAFAVIDDEPNSTVKLLSKRDALPVQGERRVLVKYLPKEGAYRSVTEQEYLETRVRLNKLRLSKKHHPASHYSASH	ATGAACGAGCTACTGCACGCAGCGACGCAATTCCCGAGCATTGTATTTACGTTTCTACTTGGGTTATTAGCGCTCTACTGGCTATTAGTGATTATCCGTTTAGCCCCCTTAGATCTCTTTGAGCGCGATAGCTTAAAAGAGGATCATTTGGCTAGCACGTTAGTCTCTTTAGGCTTTGCGGGCGTACCAGCGACGCTGGCATTAACGGTCATTCTAACCATTGCGGCGGCACTCACCGTCGCGATCGAGCTACTAGTGTTGCGCTGGCTGCCGCTCGGTTTAATACGTATTCCGGTCGGCGTGGTGGTGCTCTGGGCCACGTTGGTGGTTGCCTCGCCCGTGGCGGCTGCGCTTTGTAATGCGTTACACCGCGTGCTGCATCGCTACCGCCCCTTTACCCGGCGGTGTTTGCTTGGCCAAACGGTAGTGGTGACCGAGCGCCAGGGGGAGGGCGAACAGGCGTTTGCGGTAATTGATGATGAGCCTAACAGCACAGTAAAGCTGCTCAGCAAACGCGACGCCTTACCTGTACAGGGCGAGCGCCGGGTATTGGTGAAGTACCTGCCTAAAGAGGGGGCTTACCGCAGTGTCACTGAGCAAGAGTATCTGGAGACACGTGTTCGTTTGAATAAACTGCGGTTAAGCAAAAAACATCACCCTGCTAGCCATTACTCGGCCTCTCACTGA	228
TMU25711.1	alpha/beta hydrolase [Halomonas sp. ATBC28]	MDTLEFVRVRELEVAVRIWNPSAPRTLIAWHGLARHGGDFSALARELGSEWRILAPDTPGRGLSSWSLFPAHDYLYSHYVTVAIALLDHFKLDHVDWLGTSMGGLLGMLIAADSEHSARISRLILNDVGPELNKQGLIALSSYFGVTHRFSSFSELHQELTQHYASFGITKESAWRELALNSARRLPDGSWTYHFDPRIGEQFVHDTPRDTWADWASIRCPVMVIRGEESTLLDAETLPRMAEAQPTLVTLTVPNCGHAPMLDQSAQVDPIRRFLNHPVPHPIPGKSSQPGTGWHYIWQHPVQWLAHQWRRWWK	ATGGATACCCTGGAGTTTGTTCGCGTACGCGAATTAGAAGTTGCCGTACGCATTTGGAACCCTTCCGCCCCCCGCACGCTTATCGCCTGGCATGGACTTGCTCGCCACGGCGGTGACTTTAGTGCACTGGCGCGTGAGCTGGGCAGCGAATGGCGTATTCTTGCACCCGATACACCAGGCCGTGGGTTATCAAGCTGGTCGTTATTTCCGGCTCACGACTACCTTTATAGCCATTACGTGACGGTCGCCATCGCTCTATTAGATCACTTTAAACTTGATCACGTTGATTGGCTGGGCACATCGATGGGTGGCCTGTTAGGCATGCTGATCGCTGCTGATTCAGAACACAGCGCACGTATTTCTCGGCTAATCCTGAACGATGTAGGGCCTGAACTGAACAAACAGGGGCTGATTGCCCTTTCCAGCTACTTTGGCGTTACCCACCGTTTTTCTAGCTTTAGCGAGCTCCATCAAGAACTCACCCAGCACTACGCAAGTTTCGGTATCACTAAGGAGTCTGCTTGGCGTGAACTAGCGCTTAACAGTGCCCGTCGGTTGCCAGATGGTAGCTGGACGTATCACTTTGACCCACGCATCGGCGAGCAGTTTGTGCACGATACACCGCGCGACACCTGGGCCGACTGGGCGAGTATTCGCTGCCCGGTGATGGTTATTCGCGGCGAAGAATCAACCTTGTTAGATGCCGAAACGCTGCCCCGCATGGCCGAAGCACAGCCCACACTTGTCACCCTGACCGTACCGAACTGCGGCCACGCCCCCATGTTGGATCAATCTGCACAGGTCGATCCCATTCGCCGCTTTTTAAACCACCCCGTACCACACCCAATTCCAGGCAAGTCATCGCAACCCGGCACTGGCTGGCATTACATCTGGCAGCACCCAGTGCAGTGGTTGGCGCATCAGTGGCGGCGGTGGTGGAAATAA	314
TMU25712.1	TetR family transcriptional regulator [Halomonas sp. ATBC28]	MARKTKAEAAATREALLEAAEEVFFAKGVARTSLEQIARHAGLTRGAVYWHFKNKGDLFMALVEQVRMPFQSLMDEVDKTDTALSPLEAIRLACHAGLVRLEQPSYQRILSILLHRCEFFSDINPLDMQEEIGNECYQEMLAVFVQAKEQQLLREDLSPEIATRLMQSMLGGLFHDWLRNPDAFAIRERGGELIDTSIRMMQR	ATGGCAAGAAAGACCAAAGCTGAAGCTGCTGCTACTCGCGAAGCGCTGCTTGAAGCTGCAGAAGAGGTATTTTTTGCCAAAGGCGTGGCACGCACATCGCTTGAGCAAATTGCTCGCCATGCGGGCCTCACCCGCGGTGCCGTCTATTGGCATTTCAAGAATAAAGGCGACCTGTTCATGGCATTGGTTGAACAGGTACGCATGCCCTTCCAGTCGTTAATGGATGAAGTCGACAAAACGGACACTGCCCTATCACCGTTAGAAGCGATACGTCTTGCCTGCCATGCGGGCTTAGTGCGCCTCGAACAACCGTCGTACCAACGGATACTGTCGATTTTACTGCACCGCTGCGAGTTCTTCAGCGATATTAACCCGCTTGATATGCAAGAAGAGATCGGTAACGAGTGTTATCAGGAAATGCTGGCGGTATTTGTACAGGCTAAAGAGCAGCAACTACTGCGCGAAGATTTAAGCCCGGAAATAGCAACACGGCTAATGCAATCCATGTTGGGTGGTCTTTTCCATGACTGGTTGCGTAATCCTGACGCTTTTGCAATACGTGAACGCGGCGGCGAGCTGATCGATACCTCTATTCGTATGATGCAGCGTTAA	203
TMU25713.1	succinylglutamate desuccinylase/aspartoacylase family protein [Halomonas sp. ATBC28]	MARAPFQLGEHTIMPGQRLQVDVPVARLYTHTPLHIPVEVVHGRKDGPVLLVCGGIHGDEINGVEIVRRVLRAKAINSIRGTLIAVPVVNVFGFLQQTRYLPDRRDLNRCFPGSESGSLGGRIAALFREQIVDHATHIIDLHTGAIHRTNLPQIRAQLRPGSETERMADAFGAPVVLNAELREGSLRHYAQTRGIPVLTYEAGEALRFDEWAIAPGVRGVLRVMRRLGMLTGEQRRRTPAPAELANGSSWARAPIDGILRPKVRLGARVAKGEVLGKVADPFGNDEGEVRAVADGIVIGMSRLPLANEGEALFHIARFDEIEEAETAVESFNSSLVPPTDSFS	ATGGCGCGAGCTCCTTTTCAGTTGGGCGAACATACCATTATGCCCGGCCAACGCTTACAAGTGGATGTGCCGGTGGCGCGTTTATATACCCATACGCCGCTGCATATCCCTGTGGAAGTGGTTCACGGCCGTAAGGATGGCCCCGTGCTGTTGGTGTGTGGTGGTATTCACGGTGATGAAATCAACGGGGTGGAAATTGTTCGCCGGGTGCTACGCGCAAAAGCGATCAATAGCATTCGCGGCACTTTAATCGCTGTGCCGGTGGTGAATGTGTTTGGTTTCTTACAGCAAACACGTTACCTGCCTGATCGGCGCGATCTTAATCGCTGCTTTCCAGGCAGTGAATCGGGTTCGCTAGGCGGGCGCATTGCCGCGCTGTTCCGCGAACAAATCGTCGATCACGCCACCCATATTATTGATCTACACACAGGCGCCATTCATCGCACTAACCTGCCACAAATCCGCGCTCAATTGCGCCCAGGCAGTGAAACCGAGCGTATGGCCGATGCCTTCGGTGCGCCCGTGGTACTCAATGCGGAACTGCGTGAAGGCAGCCTTCGCCATTACGCCCAGACTCGCGGCATTCCGGTATTGACCTATGAAGCAGGTGAAGCGCTGCGTTTTGACGAGTGGGCGATTGCCCCCGGCGTGCGCGGTGTGCTGCGGGTAATGCGGCGCCTAGGCATGCTGACCGGCGAGCAGCGCCGCCGCACGCCAGCACCCGCTGAATTGGCCAATGGGTCAAGCTGGGCGCGCGCGCCGATTGACGGCATTTTGCGCCCCAAGGTGCGCCTGGGCGCCCGCGTTGCCAAAGGCGAAGTGCTGGGCAAAGTGGCTGACCCCTTTGGTAACGACGAGGGCGAAGTGCGTGCTGTGGCGGATGGCATCGTGATTGGGATGAGCCGCTTGCCATTGGCCAACGAAGGCGAAGCGCTGTTTCATATTGCCCGTTTTGATGAAATTGAAGAGGCCGAAACCGCCGTTGAAAGCTTTAATTCCAGCTTAGTGCCGCCCACTGATTCGTTCTCTTAA	343
TMU25714.1	catalase [Halomonas sp. ATBC28]	MTSDKPKHTTTDAGIPVTSDEHSLSVGPDGPIVLHDHYLMEQMAAFNREMIPNRQPHAKGSGAFGHFQVTHDVSQYTKADFLQPGKKTEMLARFSTVAGEAGSPDTWRDPRGFSLKFYTEEGNFDMVGNNTPVFFVRDPLKFQHFIHSQKRRADNGLRDHDMQWDFWTLSPQSAHQVTWLMGDRGIPASWRHMNGYSSHTYMWVNAAGERFWVKYHFKTDQGIKCMTQEQADKMAGADADYHRRDLFDAIKRGDYPTWTLQVQIMPFEDAKTYHINPFDLTKVWPHGDYPLQEVGKMTLDRNPVDFHSQIEQAAFQPSNSVPGTGFSPDKMLLARVISYADAHRARLGVNYQHIPVNAPKVPVNSYSQGGQMRINHSTDPVYAPNSKGGAHANPEKYPEDAVWETDGELVRAAYTLRPGDGDFNQANDLVNKVMDDAARDRLVNNIVGHVSDGVEEPVLSRVFEYWKNVDQTIGERVEQGVMANRRENGQ	ATGACGAGCGATAAACCAAAACACACCACAACGGATGCGGGTATACCGGTTACCAGTGATGAGCACTCACTCTCAGTAGGCCCTGATGGGCCGATTGTTCTGCATGATCACTATTTGATGGAGCAGATGGCTGCCTTTAACCGGGAAATGATTCCGAATCGTCAGCCCCACGCAAAAGGGAGTGGCGCCTTTGGTCACTTCCAAGTAACTCACGATGTTAGCCAATACACCAAAGCTGACTTTCTCCAGCCGGGCAAGAAAACCGAGATGTTGGCTCGTTTCTCGACGGTGGCCGGTGAGGCGGGTAGTCCGGACACTTGGCGCGATCCTCGTGGCTTCTCGCTAAAGTTCTACACCGAAGAGGGCAACTTCGACATGGTGGGTAATAATACCCCTGTGTTCTTCGTTCGCGATCCGCTTAAATTCCAGCACTTTATCCACTCACAAAAGCGTCGAGCGGATAACGGCTTGCGTGACCACGATATGCAGTGGGACTTCTGGACGCTTTCTCCGCAATCTGCCCACCAGGTAACCTGGCTAATGGGCGATCGTGGCATCCCTGCCAGTTGGCGCCACATGAATGGCTATTCAAGCCATACCTATATGTGGGTCAACGCTGCAGGCGAGCGCTTCTGGGTGAAGTACCACTTCAAGACTGATCAGGGCATTAAGTGCATGACCCAGGAACAGGCTGATAAGATGGCGGGCGCGGATGCCGACTACCATCGCCGCGACCTGTTCGATGCTATCAAACGTGGAGATTATCCAACCTGGACGCTGCAAGTTCAGATCATGCCGTTTGAAGATGCCAAGACCTACCACATCAACCCCTTCGATTTGACCAAGGTGTGGCCGCACGGCGACTACCCGCTGCAAGAAGTCGGTAAGATGACGTTGGATCGTAACCCCGTCGATTTCCACAGCCAAATCGAACAGGCAGCGTTTCAGCCCAGCAACTCTGTACCGGGCACAGGTTTCTCGCCAGATAAAATGCTGTTGGCGCGGGTCATATCCTACGCTGATGCGCACCGCGCGCGTTTAGGGGTGAACTACCAACATATCCCCGTTAACGCGCCCAAGGTCCCGGTTAACAGCTACAGTCAGGGTGGTCAGATGCGTATTAACCACTCCACCGACCCGGTGTACGCACCTAATAGCAAAGGGGGCGCGCACGCCAACCCTGAAAAGTACCCTGAGGATGCGGTATGGGAGACTGACGGCGAGTTGGTTCGCGCCGCCTACACGCTGCGCCCGGGTGATGGCGACTTTAACCAAGCCAATGACCTGGTCAATAAGGTAATGGATGATGCTGCCCGCGACAGATTGGTAAACAACATTGTTGGCCACGTTTCCGACGGTGTTGAAGAGCCGGTGCTATCACGGGTATTTGAGTACTGGAAGAACGTCGACCAAACGATCGGCGAGCGTGTCGAGCAGGGCGTAATGGCGAACCGTCGGGAAAACGGTCAGTAA	490
TMU25715.1	sulfite exporter TauE/SafE family protein [Halomonas sp. ATBC28]	MDIIWWLAYVALGGFVGLMAGLLGIGGGGIMVPILTSLFVLQGVPHEHLAHLALGTAMAAIIPASTASLLSHHRHGAVRWDIVRFITPGILVGTFLATFIAALLPTRGLAIFFACFMVLMSLQMLANIKPKPSRSLPGPIGVSGVGLGIGGISALVAIGGGSLTVPFLTWCNVKLPRAIGTSAAVGLPIAVAGALGYIINGWSIQGLPSAALGYVYLPALLLMAPFSILTAPIGAKLAHRLPVKLLKRVFAFMLMGLALQMVYAVFTA	TTGGACATCATTTGGTGGTTGGCCTATGTAGCACTGGGCGGTTTTGTAGGTTTGATGGCAGGTTTATTGGGGATTGGCGGCGGCGGCATTATGGTGCCGATTCTAACGTCTCTTTTTGTACTCCAAGGCGTACCCCACGAGCACCTTGCCCACTTGGCCTTAGGCACCGCCATGGCGGCCATTATTCCCGCCTCTACCGCTAGCTTGCTCTCCCACCATCGGCACGGGGCCGTTCGCTGGGACATCGTGCGCTTTATTACCCCAGGCATATTAGTCGGCACCTTTTTGGCGACCTTTATAGCTGCGCTGCTCCCCACCCGCGGCCTTGCCATCTTTTTCGCCTGTTTTATGGTGCTAATGTCGCTCCAGATGCTAGCAAACATCAAGCCCAAACCGAGCCGCAGCTTACCCGGCCCTATCGGCGTAAGCGGTGTGGGCCTAGGCATCGGCGGTATTTCAGCGCTCGTCGCCATTGGCGGTGGCTCACTAACAGTGCCCTTCCTCACCTGGTGCAACGTCAAACTACCCCGCGCAATTGGCACCTCCGCAGCCGTAGGACTCCCTATCGCAGTTGCTGGTGCACTTGGCTACATAATCAACGGATGGTCTATCCAAGGACTGCCCAGTGCAGCACTCGGCTACGTTTACCTGCCCGCGCTACTGCTCATGGCGCCCTTCAGTATCCTAACGGCTCCCATCGGAGCAAAATTAGCGCATAGGCTGCCCGTCAAACTTCTCAAACGAGTATTCGCGTTTATGCTGATGGGGCTGGCACTGCAGATGGTGTATGCGGTGTTTACTGCTTAA	268	K07090
TMU25716.1	hypothetical protein E0L35_07505 [Halomonas sp. ATBC28]	MRNVLSSVGVLMISAALLAGCGGTDEPSESASTVEQTSVPEPTVAEIEVVEAEEVAPLVVEMSAHVSLRSDRRLMVEGESNLPDETLVQIIVEREISSVRWRERTRIEDGVFAAGPFGPGSGLPDGGYIVRVEVSEGSVQPEAVQARIGHEGQHLAGELVSQSRHGLGQVATYSRRFLVGSEPRQTRDQVEVLESPGR	ATGCGCAATGTATTAAGCAGTGTTGGCGTGTTGATGATATCCGCTGCGCTACTGGCAGGCTGTGGCGGAACAGACGAGCCGAGTGAGTCAGCGTCAACCGTAGAGCAAACGTCAGTTCCTGAACCGACAGTTGCCGAGATAGAAGTTGTTGAAGCGGAAGAAGTGGCGCCACTTGTCGTCGAGATGTCTGCGCATGTATCGCTGCGCAGCGATCGGCGTTTAATGGTGGAAGGTGAAAGCAACTTACCTGACGAAACGCTGGTGCAGATTATTGTCGAGCGAGAGATTAGCAGCGTGCGTTGGCGCGAGCGGACACGTATAGAGGATGGCGTGTTTGCAGCGGGGCCATTTGGCCCTGGCAGCGGCTTACCTGACGGTGGCTATATAGTACGGGTTGAGGTTTCCGAAGGCAGTGTGCAGCCGGAGGCCGTTCAGGCACGTATAGGCCACGAGGGCCAGCACCTGGCGGGAGAGCTGGTAAGCCAATCCCGCCATGGGCTGGGCCAAGTGGCCACCTACTCACGTCGCTTCTTGGTGGGGAGTGAGCCAAGACAAACGCGTGACCAGGTGGAGGTGCTAGAGAGTCCGGGGAGGTAG	198
TMU25717.1	helix-turn-helix domain-containing protein [Halomonas sp. ATBC28]	MLAHHQEDEMESLGSRIKQLRLRAKLNKAALARKVGVSDVTISYWESGAIKQIGHERLVALADALDCSLATLLEGDSAPELLTLTHTGPLPWEQVQATTIKVPSHLPLHIDWKAPCVMATPGQDTDFSPVNAGDLLLLGPTHVFHKAGHYVVQRDDRFVIEHFAKAPSDTSIHAVLLAHWHPA	TTGTTAGCTCATCATCAGGAAGACGAAATGGAATCGCTAGGCTCACGTATCAAGCAACTGCGGCTTAGGGCCAAGCTCAACAAAGCTGCTCTCGCACGCAAAGTTGGCGTGTCAGATGTCACCATTTCTTATTGGGAATCTGGGGCGATCAAACAGATCGGTCACGAACGCCTTGTGGCGCTCGCTGATGCACTCGACTGCTCCCTGGCAACTCTATTGGAAGGTGATAGCGCCCCCGAGCTATTAACGTTGACCCATACTGGTCCCCTCCCCTGGGAACAGGTACAGGCAACGACCATTAAAGTGCCCAGTCATCTGCCGCTGCACATCGACTGGAAAGCACCGTGCGTGATGGCAACACCCGGCCAAGATACAGATTTTTCACCCGTTAATGCTGGTGACCTTCTGCTGCTTGGGCCAACACATGTGTTTCACAAAGCGGGCCACTATGTAGTGCAACGCGACGATCGTTTCGTCATTGAGCACTTCGCCAAAGCCCCAAGCGACACATCGATTCATGCAGTACTGTTAGCCCATTGGCATCCTGCCTAA	183
TMU25718.1	glutamate--tRNA ligase [Halomonas sp. ATBC28]	MTVRTRIAPSPTGDPHVGTAYIALFNLCFARQHGGQFILRIEDTDRVRSTPESEQMILDSLRWLGLEWDEGPDVGGPHGPYRQSERGDIYAQYAQQLLDAGHAFKCYRTSEELDELRETRKAAGLHLALKPADLALESQEQARREQEGWPYVVRMKVPAEGVCVVNDMLRGTIEVEWAQVDAQILLKSDGMPTYHLANVVDDHLMAITHVLRGEEWINSAPKHQLLYEYFGWQMPQLCHMPLLRNPDKSKLSKRKNPTSINYYRRMGFLPQAVTNYLGRMGWSMPDEREKFSLQEMMAEFDVQRVSLGGPVFDLEKLTWLNGVYIREDLDDDALLSALRDWAFNEAYVKQILPQVRPRVETLSQVMPLAGHFFSGLPALTKASFDSVKLEEEELVKLLQFLVWRFEGVSAWHKEALLNEVKTLAEHFDLKMKAFLAPVFIAITGSASSTSVMDAMAILGSDVTRARLRSAIEVLGGVSKKQAKRFEKEFREIAS	ATGACCGTACGTACTCGCATTGCACCTTCTCCCACAGGAGACCCCCACGTTGGCACGGCCTACATCGCGCTTTTTAACCTATGTTTTGCGCGTCAGCACGGCGGCCAATTCATTCTTCGTATTGAAGACACTGATCGGGTGCGCTCTACTCCTGAGTCGGAGCAGATGATTCTCGATTCACTGCGCTGGCTGGGTCTTGAGTGGGATGAAGGCCCGGATGTTGGCGGCCCCCACGGCCCTTATCGGCAAAGCGAGCGTGGCGATATATATGCTCAATACGCCCAGCAGTTGTTGGATGCCGGGCATGCATTTAAGTGTTACCGCACCAGTGAAGAGCTTGATGAACTGCGTGAAACCCGCAAGGCAGCGGGCTTGCACCTGGCATTGAAGCCTGCTGACTTAGCATTGGAGAGCCAGGAGCAAGCACGCCGTGAACAGGAAGGCTGGCCTTATGTAGTGCGCATGAAGGTGCCTGCCGAAGGCGTTTGTGTGGTCAACGATATGCTGCGCGGTACGATTGAAGTGGAGTGGGCGCAGGTGGACGCGCAAATTCTGCTTAAATCAGACGGCATGCCCACTTATCACCTCGCCAATGTGGTCGACGATCATCTAATGGCGATCACCCATGTGCTGCGTGGGGAAGAGTGGATTAACTCCGCACCAAAGCACCAACTGCTGTATGAGTATTTTGGTTGGCAAATGCCGCAACTTTGTCACATGCCGTTGCTGCGCAACCCCGATAAATCCAAACTCTCTAAGCGCAAAAACCCGACCTCCATCAATTATTATCGTCGGATGGGTTTTTTACCCCAGGCCGTTACCAACTACTTGGGGCGGATGGGGTGGTCGATGCCTGATGAGCGCGAGAAATTCAGTCTACAAGAGATGATGGCGGAGTTTGACGTTCAGCGTGTCTCGTTAGGTGGCCCTGTATTTGATCTGGAGAAACTGACCTGGTTAAACGGTGTGTATATCCGTGAAGACCTGGATGATGATGCACTGTTGAGCGCACTGCGTGACTGGGCTTTCAATGAAGCTTACGTTAAGCAGATACTGCCGCAGGTGCGACCACGGGTAGAGACGCTCTCCCAGGTAATGCCGTTGGCAGGGCACTTCTTCTCTGGTCTTCCGGCGCTAACAAAAGCGTCGTTTGATAGCGTGAAGCTCGAGGAAGAGGAGCTGGTCAAACTGCTTCAGTTCCTTGTTTGGCGATTCGAGGGCGTTTCGGCTTGGCATAAAGAGGCGCTGTTGAACGAGGTGAAAACGCTGGCTGAGCACTTTGACTTGAAAATGAAAGCCTTTCTGGCGCCGGTGTTTATTGCCATTACCGGCAGCGCGTCCAGCACCTCAGTGATGGACGCCATGGCGATTCTGGGTTCAGACGTTACCCGGGCACGCCTGCGTAGTGCGATAGAGGTATTGGGCGGCGTCTCGAAAAAGCAGGCCAAGCGCTTTGAAAAAGAATTTCGTGAGATCGCTTCGTGA	494
TMU25719.1	citrate (Si)-synthase [Halomonas sp. ATBC28]	MADRKATLTVDGLDKPIELPMYSGTLGPDVIDVRGLGAEGLFTYDPGFMATSSCQSAITYIDGGKGVLLHRGYPIDQLAKESNFVEVCYTLLFGELPNDEQYADFESRIRNHTMVHDQINNFFKGFRRDAHPMSILCGVVGGLAAFYHDHMDITQEEDRVISAIRLIAKMPTLAAMSHKYNVGQPFNYPRNDLTYAENFLYMMFSNPCEEYKINPVYAKAMDRIFMLHADHEQNASTSTVRLAGSTGANPFACISAGIAALWGPAHGGANEAVLAMLDEIGEDSEENIQRFVDKAKDKDDPFKLMGFGHRVYRNFDPRAKVMKETCDEVLAELGMADDPQLKIAKRLEQIALEDEYFIERKLYPNVDFYSGIILKAMGIPTNMFTVIFAVSRTIGWISHWHEMLSESYKIGRPRQLYIGHDQRDYPKK	ATGGCTGACAGGAAAGCGACATTGACGGTAGACGGTCTGGATAAACCGATCGAGCTACCCATGTATTCCGGCACACTTGGCCCCGACGTCATCGACGTACGCGGTTTAGGCGCTGAAGGCCTGTTCACCTACGACCCCGGCTTTATGGCCACCTCTTCCTGCCAGTCTGCCATCACTTATATTGATGGCGGCAAGGGCGTGCTGCTACACCGCGGCTACCCGATTGATCAACTGGCCAAAGAGTCCAATTTCGTAGAAGTGTGCTACACCCTGCTGTTTGGTGAGTTACCCAACGACGAGCAGTACGCGGATTTTGAATCGCGCATTCGTAACCACACCATGGTTCACGATCAGATCAACAACTTCTTTAAAGGGTTCCGCCGCGATGCCCACCCGATGTCTATTTTGTGCGGTGTAGTGGGCGGCTTAGCGGCCTTCTACCACGACCACATGGACATCACTCAAGAGGAAGATCGCGTGATCAGCGCGATCCGCCTGATCGCCAAGATGCCTACCCTGGCGGCAATGTCCCATAAGTATAATGTGGGTCAGCCCTTTAACTACCCGCGCAACGATCTGACCTATGCAGAGAACTTCCTCTACATGATGTTCAGCAACCCTTGCGAAGAGTACAAAATCAACCCGGTATACGCGAAAGCCATGGATCGCATCTTCATGCTGCATGCGGATCACGAGCAGAACGCCTCTACCTCGACTGTACGCTTGGCAGGCTCCACGGGGGCCAACCCATTCGCTTGTATTAGCGCAGGTATCGCGGCACTTTGGGGCCCCGCTCACGGCGGCGCCAACGAAGCCGTGCTGGCTATGCTCGACGAAATCGGTGAAGACTCCGAAGAGAACATCCAGCGCTTTGTTGATAAAGCCAAGGATAAGGACGACCCGTTCAAGCTAATGGGCTTTGGTCACCGCGTGTATCGCAACTTTGACCCGCGCGCCAAGGTAATGAAAGAGACCTGCGACGAAGTACTTGCAGAGCTCGGCATGGCCGACGACCCTCAGCTTAAAATCGCCAAGCGTCTTGAGCAAATTGCCCTAGAAGACGAGTACTTCATCGAGCGGAAGCTGTACCCGAACGTTGATTTCTACTCAGGCATCATTTTGAAAGCCATGGGTATCCCCACCAATATGTTCACCGTGATCTTCGCGGTATCGCGCACTATTGGCTGGATCTCGCATTGGCACGAAATGCTCAGCGAAAGCTACAAAATCGGTCGTCCGCGCCAGCTCTATATTGGCCACGACCAGCGTGACTATCCGAAAAAATAA	428
TMU25720.1	succinate dehydrogenase, cytochrome b556 subunit [Halomonas sp. ATBC28]	MYKAVNSKRPVNLDLTTIHFPLPALTSITHRITGVILFVGLIFAFWALGKSLSSPAGFDAVSDALANNFLAKLIAWGLLSALAFHFVAGIKHLLMDADIGVTLEGGVKKAQITVVVSAVLIILAGVWVW	GTGTACAAAGCCGTGAATAGCAAACGACCCGTAAACCTAGACCTTACTACGATACATTTCCCACTGCCGGCGCTGACGTCGATCACACACCGCATCACGGGTGTCATCCTGTTCGTTGGCCTGATTTTCGCTTTTTGGGCGCTGGGCAAGTCCTTGTCATCTCCTGCGGGTTTCGACGCCGTTAGCGATGCACTGGCCAATAATTTTTTGGCTAAGTTGATTGCTTGGGGGTTGTTATCCGCACTGGCATTCCACTTTGTAGCAGGTATCAAGCACCTGCTGATGGATGCCGATATTGGGGTAACCCTTGAGGGTGGCGTTAAAAAAGCGCAGATCACCGTCGTGGTCAGCGCTGTTCTGATTATTCTGGCAGGAGTTTGGGTATGGTAA	129
TMU25721.1	succinate dehydrogenase, hydrophobic membrane anchor protein [Halomonas sp. ATBC28]	MVTNITSFGRSGLSDWLMQRVSAVILALYTVFIVAFLLFNPNLDYYTWSGLFSQTWMRIFSLLAFVALAAHAWIGLWTVTTDYLKSTRLRVGVQAVIILGIFVYLVWGIQILWGA	ATGGTAACTAACATTACAAGTTTTGGCCGTAGTGGGCTTTCTGACTGGCTGATGCAGCGCGTTTCTGCTGTTATTTTGGCCCTCTACACGGTCTTTATCGTTGCCTTTCTGCTGTTTAATCCGAACCTTGATTACTACACGTGGAGCGGTCTGTTCAGCCAGACGTGGATGCGGATTTTCTCGCTACTGGCGTTTGTCGCCTTAGCCGCACACGCCTGGATTGGTCTGTGGACCGTCACCACCGACTATCTCAAGTCCACTCGCCTGCGCGTGGGTGTCCAAGCTGTCATCATCTTGGGCATTTTCGTGTACTTGGTGTGGGGCATTCAAATTCTGTGGGGAGCTTGA	115
TMU25722.1	succinate dehydrogenase flavoprotein subunit [Halomonas sp. ATBC28]	MSNLRSLTFDAIIIGGGGSGLRAALELAKSGKKTAVLSKVFPTRSHTVSAQGGITCAIASDDPNDDWRWHMYDTVKGGDYIADQDAAEYMCSEGPKAVFELEHMGLPFSRLDNGRIYQRPFGGQSKNFGEGGQAARTCAAADRTGHALLHTLYQNNLKNNTVFLNEWYAVDLVKNASGDVVGCIAMCIETGEVVHIKSKATVLATGGAGRIYASTTNALINTGDGIGMALRAGFPMQDMEMWQFHPTGIYGAGTLVTEGCRGEGGYLINKDGERFMERYAPNAKDLAGRDVVARSMVMEILEGRGCGEKGDHVFLKLDHLGEEVLGKRLPGIVELSKTFAHIDPAKDPIPVVPTCHYMMGGIPTNIHGQAITMDESGNDHIVNGLFACGEAACVSVHGANRLGGNSLLDLVVFGRAAGMFIEGALNEGIEYLDASESDIESAMKRITRWNESEGGESIPELKAELQEIMQTSFGVFREEKNMLEGVDKLALLRERIANAYLPDKSNAFNTARVEALELDNLMEVAEATAIAALERKESRGAHSRYDYPDRDDVNWLKHSLFFPATKELKKRDVNFKPKTVDTFEPKVRTY	ATGTCTAATCTGCGTAGCCTGACGTTTGACGCCATTATCATTGGTGGCGGTGGCTCTGGCCTGCGAGCCGCTCTAGAGCTGGCGAAGTCCGGCAAAAAGACGGCCGTGTTATCGAAAGTTTTCCCGACCCGTTCTCACACCGTTTCTGCCCAGGGTGGTATTACCTGCGCGATTGCGTCCGATGACCCGAATGATGACTGGCGCTGGCATATGTACGACACCGTTAAAGGCGGCGATTATATCGCTGACCAGGACGCGGCGGAGTATATGTGTTCTGAAGGTCCGAAAGCGGTATTCGAGCTCGAGCATATGGGCCTGCCGTTCTCGCGCTTAGATAACGGTCGCATTTATCAGCGCCCGTTTGGCGGTCAGTCGAAGAACTTCGGTGAAGGTGGCCAGGCGGCTCGTACCTGTGCCGCTGCTGACCGTACCGGCCACGCGCTGTTGCACACCCTTTACCAGAATAATTTGAAGAACAATACCGTGTTCCTCAATGAGTGGTACGCGGTGGATTTGGTCAAGAATGCCAGCGGTGATGTGGTCGGCTGTATCGCCATGTGTATTGAGACGGGCGAAGTGGTTCACATTAAGTCCAAGGCCACGGTATTAGCCACTGGTGGTGCAGGCCGTATTTATGCTTCCACAACCAATGCGTTGATCAACACCGGTGACGGCATTGGCATGGCGCTGCGTGCGGGCTTCCCGATGCAGGACATGGAAATGTGGCAGTTCCACCCGACCGGTATTTACGGTGCGGGCACGCTGGTCACAGAAGGCTGCCGCGGTGAGGGTGGCTACCTGATCAACAAAGACGGCGAGCGCTTTATGGAGCGTTATGCACCGAATGCCAAAGATTTGGCGGGCCGTGACGTTGTAGCCCGTTCGATGGTCATGGAAATTCTGGAAGGTCGTGGCTGTGGCGAGAAGGGCGATCACGTCTTCTTGAAGCTTGATCACCTGGGTGAAGAAGTACTTGGTAAGCGCCTACCCGGTATCGTTGAGCTCTCCAAGACGTTTGCTCACATCGATCCGGCAAAAGACCCGATCCCGGTCGTACCGACCTGCCATTACATGATGGGCGGTATTCCGACCAATATTCATGGTCAGGCGATTACCATGGACGAAAGCGGTAACGATCATATCGTTAACGGCCTGTTTGCCTGTGGTGAAGCAGCGTGTGTTTCTGTTCACGGTGCTAACCGCTTGGGCGGTAACTCGCTACTTGATCTAGTGGTCTTCGGTCGTGCTGCAGGCATGTTTATTGAAGGCGCGCTGAACGAAGGCATTGAGTACCTGGACGCTTCCGAGTCTGACATTGAGTCGGCCATGAAGCGGATCACGCGCTGGAATGAGTCTGAGGGTGGTGAAAGTATTCCTGAGCTGAAAGCTGAGCTTCAGGAAATCATGCAGACCTCCTTCGGCGTATTCCGCGAAGAGAAAAACATGCTGGAAGGCGTCGACAAGCTAGCGCTACTGCGCGAGCGCATCGCCAATGCCTACTTGCCTGACAAGTCCAATGCCTTCAACACTGCTCGTGTAGAAGCACTGGAACTTGATAACTTGATGGAAGTGGCTGAAGCGACGGCGATCGCTGCCCTAGAGCGTAAAGAGAGCCGCGGCGCCCACTCGCGTTACGACTATCCAGACCGTGATGACGTCAACTGGCTGAAGCACTCGCTCTTCTTCCCAGCGACGAAAGAGCTGAAAAAACGCGACGTTAACTTCAAGCCGAAAACCGTTGATACGTTCGAGCCTAAGGTTCGTACCTACTAA	590
TMU25723.1	succinate dehydrogenase iron-sulfur subunit [Halomonas sp. ATBC28]	MSNLQVSVYRYNPETDSAPYMQEFQVDTKGRDVMVLDVLHMMKEQDSGLAFRRSCREGVCGSDGMNMNGKNGLACITPLSDVVKNNKLTLRPLPGLPVIRDMVVDMGLFYKQYERIQPYLQNDTPAPAIERLQSPEERDKLDGLYECILCACCSTSCPSFWWNPEKFVGPAGLLQSYRFLADSRDTATSERLSNLEDPFSVFRCRGIMNCVAVCPKGLNPTRAIGKIREMLLADAT	ATGTCCAATCTTCAGGTATCCGTATACCGCTACAATCCGGAAACCGACTCCGCACCTTACATGCAGGAGTTTCAGGTCGATACTAAAGGCCGCGATGTGATGGTGCTGGATGTTCTTCATATGATGAAGGAGCAAGACAGCGGTTTGGCGTTTCGTCGCAGCTGCCGTGAAGGCGTCTGCGGTTCAGACGGCATGAACATGAACGGCAAAAACGGCTTGGCATGTATCACGCCGCTGTCAGACGTTGTCAAAAACAACAAGCTGACCCTGCGCCCGCTGCCGGGCCTGCCGGTTATTCGCGATATGGTCGTGGATATGGGGCTGTTCTATAAGCAGTACGAGCGTATTCAGCCGTACCTGCAGAACGATACGCCTGCACCGGCCATTGAGCGTCTGCAGTCGCCAGAAGAGCGCGACAAGCTAGATGGCTTGTATGAGTGTATTCTATGTGCATGCTGTTCAACGTCTTGCCCGTCGTTCTGGTGGAACCCCGAGAAGTTTGTCGGCCCGGCCGGTTTGCTGCAGTCTTACCGCTTCCTGGCCGATTCACGTGACACGGCTACCAGCGAACGGTTGAGCAACCTGGAAGATCCGTTCTCGGTGTTCCGTTGCCGTGGCATCATGAACTGTGTAGCGGTGTGCCCAAAAGGGCTCAACCCTACCCGGGCAATTGGTAAAATTCGCGAAATGTTACTCGCTGATGCTACCTAA	236
TMU25724.1	2-oxoglutarate dehydrogenase complex dihydrolipoyllysine-residue succinyltransferase [Halomonas sp. ATBC28]	MATEIKAPTFPESVAEGTVAAWHKKPGDSVERDELIVEIETDKVVLEVVAPEAGTLTDVMAEEGDTVQSEQVLGKIGEGSASGSQKEEKSSGDDSAEKSEEKSEGKKEEKKASGGGKQHDVKAPSFPESIQEGTVATWHKKVGEAVKRDDVLADIETDKVVLEVVAPADGALAEIKAEEGSQVESEAILATFTEGAGGDSGSESGGDSASAKADSSDGDGADEKVGDKILAPAARKMVAEHDLDVAKIEGTGKGGRILKEDVQKAVKDGSAKKAAKSSAPAKAAAAPAAEGERIEKRVPMSRLRQTIAKRLVQAQQTAAMLTTYNEVDMTEIMALRAQYKETFLKAHDIKLGFMGFFVKAASEALKRFPDVNASIDGTDIVYHGYQDIGVAVSTDRGLVVPVLRDTDSMKIADVERKIVDFGKRGRDGKLGMDDMIGGTFTITNGGTFGSLMSTPIINPPQTAILGMHKIQDRPMAINGKVEIRPMMYLALSYDHRMIDGKDAVQFLVTLKELLEDPARLLLDI	ATGGCTACTGAGATCAAAGCGCCAACCTTTCCGGAATCCGTTGCCGAAGGCACAGTGGCGGCGTGGCATAAAAAGCCGGGTGACAGCGTTGAGCGTGACGAGCTGATTGTTGAGATCGAAACCGACAAAGTGGTGCTGGAAGTCGTCGCACCGGAAGCGGGTACCCTGACGGACGTAATGGCCGAAGAGGGCGATACCGTTCAGTCAGAGCAGGTGCTAGGCAAAATCGGTGAAGGCAGCGCGTCTGGCAGCCAAAAAGAAGAGAAATCTTCTGGCGATGACAGCGCTGAAAAATCCGAAGAGAAATCTGAAGGTAAGAAAGAAGAGAAAAAAGCCAGCGGTGGCGGCAAGCAACACGACGTAAAAGCCCCCAGCTTCCCTGAGTCGATCCAGGAAGGCACCGTGGCGACCTGGCACAAAAAGGTCGGTGAAGCGGTCAAGCGCGATGACGTGCTGGCCGACATCGAAACCGATAAGGTTGTGCTGGAAGTGGTCGCTCCGGCCGATGGCGCCCTGGCTGAAATTAAAGCCGAAGAGGGTAGCCAGGTTGAATCTGAAGCGATTCTTGCGACCTTCACCGAAGGGGCCGGTGGCGACAGTGGAAGCGAAAGCGGTGGCGATTCAGCGTCCGCTAAAGCAGACAGCAGCGATGGCGATGGCGCCGACGAGAAAGTCGGTGACAAAATCCTCGCTCCGGCCGCACGTAAAATGGTTGCCGAGCATGACCTGGACGTTGCCAAGATTGAAGGCACCGGCAAAGGTGGCCGCATCTTGAAAGAAGACGTTCAGAAAGCGGTCAAAGACGGTTCTGCCAAGAAAGCAGCAAAATCGTCTGCACCAGCGAAAGCTGCCGCTGCACCAGCTGCCGAGGGTGAGCGCATCGAGAAGCGCGTACCGATGAGCCGTCTGCGTCAGACCATCGCCAAGCGCCTGGTTCAGGCGCAGCAAACCGCGGCGATGCTGACTACCTACAACGAAGTGGACATGACCGAGATCATGGCCCTCCGTGCGCAGTACAAAGAGACGTTCTTAAAAGCTCACGACATTAAGTTGGGCTTTATGGGCTTCTTTGTAAAAGCGGCTTCAGAAGCGCTCAAGCGGTTCCCGGACGTTAACGCCTCTATCGACGGCACCGACATCGTTTATCACGGTTATCAGGATATCGGCGTTGCGGTATCCACTGACCGTGGTTTGGTTGTACCGGTACTGCGTGACACCGACAGCATGAAAATCGCTGACGTCGAGCGCAAGATTGTCGACTTCGGCAAGCGTGGTCGTGACGGTAAGCTGGGCATGGACGACATGATCGGCGGCACCTTTACCATCACCAACGGCGGTACCTTTGGCTCGTTGATGTCCACCCCGATCATCAACCCGCCGCAAACTGCCATTCTGGGCATGCACAAAATCCAGGATCGTCCGATGGCCATCAACGGCAAGGTCGAGATTCGCCCGATGATGTATCTGGCGCTCTCTTATGACCACCGTATGATCGACGGCAAAGACGCCGTTCAATTCTTGGTCACCTTGAAAGAATTGCTGGAAGACCCGGCACGTCTACTGCTGGATATCTAA	524
TMU25725.1	dihydrolipoyl dehydrogenase [Halomonas sp. ATBC28]	MADKFDVIVIGAGPGGYVAAIRAAQMGLKTACVEKWVNKEGKTVHGGTCLNVGCIPSKALLETSHKFVEARDHYAEIGIEISDVSTNIAKMLEFKDQVIAKNVGGISALFKANGVTALEGTGKVVASKQVEVTGHDGEKATYDADNIVIAAGSVPVEIPPTPMTEGLIVDSSGALEFTEAPKRLGVIGAGVIGLELGSVWSRLGSEVTMLEAMDTFLPMVDTAIAKETQKLLKKQGLDIKLGARVTGSEVKGEEVVVKYSDANGEQEMTFDKLIVCVGRRPYTKGVIDEGVSVELDERGFIFVDDQCRTNVPGIYAIGDCVRGPMLAHKASEEGVMVADIIAGHKAEMNYDAIPSVIYTAPEVAWVGINEQEAKAAGIEIKTGSFPFAANGRALANNASDGMAKIIADAETDRILGMHIVGQHAGELIAQGVIAMEFGSSAEDLALTCYAHPTTAEAIHEAALAVDGHAIHMANRKKRK	ATGGCTGATAAGTTTGATGTGATCGTTATTGGTGCCGGCCCTGGCGGTTACGTCGCCGCCATTCGTGCCGCACAGATGGGCCTAAAAACGGCCTGTGTCGAAAAATGGGTTAACAAGGAAGGTAAAACAGTTCACGGCGGCACTTGCCTAAACGTGGGCTGTATTCCCTCGAAGGCCTTGCTGGAAACCTCGCACAAGTTTGTTGAGGCCCGTGACCATTACGCCGAGATTGGTATTGAAATCAGCGATGTGTCAACGAACATTGCCAAGATGCTTGAGTTCAAGGATCAGGTCATCGCCAAGAACGTCGGCGGTATTAGCGCGTTGTTCAAAGCCAATGGTGTTACCGCCCTTGAAGGCACCGGTAAAGTAGTCGCGTCTAAGCAGGTCGAAGTTACTGGCCATGATGGTGAAAAAGCCACCTATGACGCTGACAACATTGTTATCGCAGCGGGCTCTGTGCCGGTTGAGATTCCACCGACCCCGATGACCGAAGGCTTGATCGTTGACTCTAGTGGTGCACTTGAATTTACCGAGGCACCTAAGCGTCTGGGTGTGATTGGGGCTGGCGTCATCGGTCTCGAACTGGGCAGTGTGTGGAGTCGCCTGGGCAGTGAAGTCACTATGCTTGAAGCCATGGACACCTTCCTGCCGATGGTGGATACCGCCATCGCCAAGGAGACCCAGAAGCTACTCAAGAAGCAGGGCCTGGATATCAAACTCGGCGCTCGTGTGACCGGTTCGGAAGTCAAAGGCGAAGAAGTCGTTGTGAAGTACAGCGATGCCAACGGCGAACAAGAGATGACCTTTGACAAGCTCATCGTTTGTGTTGGCCGTCGCCCCTACACCAAAGGCGTAATTGACGAAGGCGTTAGCGTTGAGTTGGATGAGCGTGGCTTTATCTTTGTCGATGACCAGTGCCGTACCAACGTCCCGGGCATTTATGCTATCGGCGACTGTGTACGCGGCCCGATGCTGGCGCATAAAGCCTCTGAAGAAGGCGTTATGGTGGCCGATATTATCGCTGGCCATAAGGCTGAGATGAATTATGACGCTATTCCTAGCGTGATCTATACCGCACCAGAAGTGGCTTGGGTCGGTATTAACGAGCAGGAAGCCAAGGCTGCTGGAATTGAGATTAAAACGGGTTCTTTCCCGTTTGCAGCTAACGGTAGGGCGCTCGCCAACAACGCTTCAGATGGCATGGCTAAGATCATCGCTGATGCGGAAACTGACCGCATTCTCGGTATGCACATTGTGGGTCAACACGCTGGCGAATTGATTGCCCAGGGTGTGATTGCCATGGAGTTCGGCTCCAGCGCTGAGGATTTGGCATTGACGTGTTATGCGCACCCAACGACTGCTGAAGCAATTCATGAAGCAGCGCTTGCGGTAGATGGTCACGCGATTCATATGGCCAATCGCAAGAAGCGTAAGTAA	479	K00382
TMU25726.1	ADP-forming succinate--CoA ligase subunit beta [Halomonas sp. ATBC28]	MNLHEYQGKQLFADYGLPVSKGFAVDTPEEAEEACKKIGGDMWVVKAQVHAGGRGKAGGVKLIKDPAEAKTFAEQWLGKNLVTFQTDEKGQPVAKILVETCTDIADELYLGAVVDRTTRRVVFMASTEGGVEIETVAEETPEKILKAEIDPLVGAQPYQARELAFELGLKGDQIKQFTKIFLGLSQLFHDKDLALLEINPLVVTEEGNLHCLDAKLGLDSNALYRHPDLQAMRDPSQEDQREADAAKWELNYVALDGNIGCMVNGAGLAMGTMDIVNLSGGKPANFLDVGGGATKERVAEAFKIILSDDNVKAVLVNIFGGIVRCDMIAEGIIGAVEQVGVNVPVVVRLEGNNAELGAEKLASSGLNIIAATSLTDAAQQVVKAAEGK	ATGAATCTTCACGAGTATCAAGGTAAACAGCTGTTTGCCGACTATGGTCTACCAGTGTCTAAAGGCTTTGCAGTCGACACGCCCGAAGAAGCGGAAGAGGCTTGCAAAAAAATCGGTGGTGACATGTGGGTGGTTAAAGCCCAGGTTCACGCCGGTGGCCGTGGTAAAGCGGGTGGCGTTAAGCTGATTAAAGACCCGGCTGAAGCCAAAACATTTGCAGAGCAGTGGCTGGGTAAAAACCTGGTAACCTTCCAGACTGACGAAAAAGGTCAGCCTGTTGCCAAGATTTTGGTTGAGACCTGCACTGACATCGCCGATGAGCTGTATCTCGGTGCCGTGGTTGACCGTACTACCCGTCGTGTGGTCTTCATGGCCTCCACCGAAGGTGGTGTCGAGATCGAGACGGTTGCAGAAGAGACGCCGGAAAAGATTCTCAAAGCCGAAATCGATCCGCTGGTCGGCGCGCAGCCGTACCAAGCGCGTGAGCTAGCCTTTGAGCTGGGCCTGAAGGGCGACCAGATCAAGCAGTTCACCAAGATTTTCCTGGGTCTGTCTCAGTTGTTCCACGACAAAGACCTGGCGCTGTTGGAAATTAACCCGCTGGTCGTCACTGAAGAAGGCAATCTGCACTGCCTCGACGCCAAACTGGGTCTGGATAGCAACGCTCTATACCGTCACCCTGACCTGCAGGCCATGCGTGACCCTTCGCAAGAAGATCAGCGTGAAGCCGATGCGGCGAAGTGGGAACTTAACTATGTCGCGCTTGATGGCAACATCGGCTGCATGGTTAACGGCGCAGGTTTGGCCATGGGCACCATGGACATCGTCAACCTGAGCGGCGGCAAGCCCGCTAACTTCTTGGACGTTGGTGGCGGCGCCACCAAGGAGCGCGTGGCAGAAGCGTTCAAAATCATCCTCTCTGACGACAATGTTAAAGCCGTACTGGTTAACATTTTCGGCGGTATCGTTCGTTGTGACATGATTGCTGAAGGCATTATCGGTGCCGTTGAGCAAGTGGGTGTCAACGTACCGGTTGTCGTACGTCTGGAAGGTAACAACGCCGAGCTGGGTGCTGAAAAACTAGCATCTAGCGGTTTGAACATCATCGCGGCTACCAGTCTGACCGACGCGGCTCAGCAGGTCGTTAAAGCGGCGGAGGGCAAGTAA	388	K01903
TMU25727.1	succinate--CoA ligase subunit alpha [Halomonas sp. ATBC28]	MSILIDKNTKVICQGFTGGQGTFHSEQAIAYGTQMVGGVTPGKGGQEHLGLPVFNTVKEAVAKTGAEASVIYVPAPFCKDSILEAANAGIKLIVCITEGIATLDMLEAKVKCDELGVRLIGPNCPGVITPGECKIGIMPGHIHQPGRVGIVSRSGTLTYEAVKQTTDHGFGQSTCVGIGGDPIPGSNFIDILEMFEKDPKTEAIVMIGEIGGTAEEEAAAYIKANVSKPVVSYIAGVTAPPGKRMGHAGAIISGGKGTADEKFAALEDAGVKTVRSLAEIGDALKEVTGW	ATGAGCATCCTGATCGATAAGAACACCAAGGTCATCTGCCAGGGCTTTACCGGTGGCCAAGGCACGTTCCACTCCGAGCAGGCGATTGCCTACGGTACGCAAATGGTCGGTGGTGTTACGCCGGGTAAAGGCGGCCAGGAGCACCTCGGTCTGCCCGTTTTCAACACCGTGAAAGAAGCGGTAGCGAAAACCGGCGCGGAAGCCAGCGTTATCTACGTACCGGCGCCGTTCTGTAAAGACTCGATCCTTGAAGCGGCGAATGCTGGTATCAAGCTGATTGTGTGCATCACTGAAGGCATCGCCACGCTAGACATGCTCGAAGCCAAAGTGAAGTGCGACGAGCTGGGTGTACGTCTGATTGGCCCGAACTGCCCAGGTGTTATCACCCCCGGCGAATGCAAAATCGGCATCATGCCGGGTCACATTCACCAGCCGGGCCGCGTAGGTATCGTATCTCGTTCTGGTACCTTGACCTATGAAGCCGTCAAGCAGACCACTGATCACGGTTTTGGTCAGTCTACCTGTGTGGGCATCGGCGGCGACCCGATTCCGGGCTCTAACTTCATCGACATTCTTGAGATGTTCGAGAAAGACCCGAAAACCGAAGCTATCGTCATGATCGGCGAAATCGGTGGCACGGCTGAAGAAGAAGCGGCGGCTTACATCAAAGCTAACGTTTCCAAGCCCGTGGTTTCCTACATTGCCGGTGTTACTGCACCTCCTGGCAAGCGTATGGGCCACGCGGGCGCGATCATCTCTGGCGGTAAAGGCACCGCTGACGAGAAGTTTGCTGCTCTAGAAGACGCTGGTGTTAAAACCGTGCGCTCTTTGGCTGAAATCGGTGATGCGCTGAAAGAAGTGACTGGCTGGTAA	290
TMU25728.1	flippase-like domain-containing protein [Halomonas sp. ATBC28]	MHSTNTTSRRQLLKWRPIHGVMIALALIAPLVLTAWLGGAEALQRVKHFPLGLLLLMLVMAFLCWNLNAARLRLMLGGRAGRLGQRGALGIELASKFALCATPGGSGGPATLLLLLARRGFPPAKGAAVFLIDQGCDLLFFLAMLSGLVLFSMLSDTQWPHQSLVQWALVGLAFMAALVIVVMRYLPSLLRSPGVNTPWPSRYQRRWLVRRLLRCRHALKVTLKLPRSILITMLALTTAHWLMRYSLLYLAVLGVGGHADWMWTFLTQMLAMAASQFSFLPGGAGAAEVGVGSLLLPLMEREQAAAAVLVWRLVSYHLYLAAGAPLFVLYSYRMLRRSPTP	ATGCACTCCACCAACACCACTAGTCGCCGTCAGCTACTGAAGTGGCGACCCATCCATGGTGTGATGATTGCCTTAGCGCTGATTGCACCGCTAGTGCTCACTGCTTGGTTGGGTGGCGCTGAAGCACTGCAGCGCGTCAAACACTTCCCACTTGGGCTGCTGTTATTGATGCTGGTGATGGCCTTTCTGTGCTGGAACCTGAATGCAGCAAGGCTACGTTTGATGCTGGGTGGCCGTGCGGGCAGGCTCGGCCAGCGCGGCGCGCTGGGTATCGAGCTGGCGTCCAAGTTTGCCCTGTGCGCCACCCCAGGCGGCAGCGGTGGCCCAGCAACCCTGTTGTTGTTGCTTGCGCGGCGCGGTTTCCCGCCTGCCAAGGGCGCGGCGGTGTTCCTGATTGATCAAGGCTGCGATTTACTGTTCTTCCTGGCCATGCTGAGCGGCCTGGTGCTCTTTTCAATGCTAAGCGACACCCAATGGCCACATCAGTCGCTCGTGCAGTGGGCACTGGTAGGATTAGCGTTCATGGCAGCGCTGGTGATTGTCGTAATGCGTTATCTACCCAGCCTATTGCGTTCACCCGGCGTGAACACGCCATGGCCAAGCCGATATCAGCGACGCTGGCTCGTACGGCGCCTCTTGCGCTGTCGGCATGCGTTAAAGGTCACCCTTAAGCTCCCGCGCAGTATATTGATCACCATGCTAGCGCTGACGACGGCGCACTGGCTCATGCGCTACAGCTTGCTCTATTTGGCAGTACTGGGAGTAGGTGGCCATGCGGACTGGATGTGGACATTCTTGACCCAGATGCTGGCGATGGCAGCCAGCCAATTTAGTTTTCTGCCCGGCGGCGCGGGTGCTGCGGAGGTGGGCGTAGGAAGCCTGTTGTTACCGTTGATGGAGCGCGAGCAGGCCGCAGCAGCGGTACTGGTGTGGCGGTTGGTCAGCTACCATTTATATTTGGCGGCAGGCGCGCCGCTCTTTGTACTGTATAGCTATCGCATGCTGCGTCGCTCACCGACGCCATAG	341	K07027
TMU25729.1	glycosyltransferase family 1 protein [Halomonas sp. ATBC28]	MHIADVTMFHAPASGGVRTYLQAKHRVFSRIPQLRTSLLVPGAERDSLGDHHTLPALHLPLGQGYRFPLRGSPWRDALIDLKPDLIEAGDPYVTAWAALDAGQRLGVPVVGFYHSDLPRLMGDRFGRYVEKRLTHYVTTLYSQFDSVLAPCNAMANRLNDWGVNNVRVQPLGVDLAQFNPQQCDSAFRQTMGIPSDKKLLIFVGRNSREKNIDVLLTTMRQLGSDYHLLLMGPGMPHHVPSNVTIVDRCCGAHEVAKALASSDALLHAGTRETFGLIAQEAMASGIPVIAANAGALAENVPLGAGILCKPLDPVAMAEACVALFSNDVAASGRYARRHVERHFNWDGVMHSLLEHYQQLCHGSQPYALHQHH	TTGCACATTGCCGATGTGACGATGTTTCATGCCCCCGCCAGCGGCGGTGTGCGTACCTATTTGCAGGCCAAACACCGTGTTTTCTCGCGTATTCCACAGCTGCGCACCAGCCTGCTGGTGCCGGGGGCGGAGCGGGATAGTCTTGGCGACCACCACACGCTACCGGCGTTACACCTTCCTTTGGGGCAAGGTTACCGCTTTCCGCTACGCGGTTCTCCGTGGCGTGATGCACTGATTGATCTGAAGCCCGATCTGATAGAGGCTGGCGACCCCTATGTAACGGCCTGGGCGGCGCTCGATGCGGGGCAACGCCTCGGCGTGCCTGTGGTGGGCTTTTATCACTCTGATCTTCCGCGCCTGATGGGTGATCGCTTTGGGCGCTACGTTGAGAAACGCTTAACCCACTATGTCACGACGCTTTATAGCCAGTTTGATAGCGTGCTGGCACCCTGTAACGCCATGGCGAATCGACTGAATGACTGGGGCGTCAATAACGTTCGCGTTCAGCCATTGGGCGTCGATTTGGCGCAATTCAATCCCCAGCAGTGTGACTCTGCGTTTCGCCAAACCATGGGTATACCCAGCGACAAAAAGCTGCTGATCTTTGTGGGCCGCAATTCCCGCGAGAAAAATATTGATGTGCTGCTTACGACGATGCGTCAGCTAGGCAGCGATTACCATTTGCTGCTGATGGGGCCCGGCATGCCACATCACGTACCCAGTAATGTCACCATCGTTGATCGCTGTTGTGGCGCCCACGAGGTCGCGAAGGCGCTAGCCAGTAGCGATGCGCTGTTACATGCGGGCACCCGAGAAACCTTCGGCTTAATTGCTCAGGAAGCGATGGCAAGCGGCATTCCAGTAATAGCAGCGAACGCAGGGGCGCTGGCAGAAAACGTGCCGCTGGGGGCGGGTATTTTATGCAAACCGCTCGACCCCGTTGCCATGGCGGAGGCGTGTGTGGCACTGTTCAGTAATGATGTCGCCGCCAGTGGGCGCTATGCGCGCCGCCATGTAGAGCGCCATTTCAACTGGGATGGTGTCATGCATTCCCTGCTGGAGCACTATCAGCAGCTTTGCCACGGCAGCCAACCGTATGCACTCCACCAACACCACTAG	372	K14335
TMU25730.1	HAMP domain-containing protein [Halomonas sp. ATBC28]	MLSRFKIGTRLALAFGLVSLFLLGTLIAGIMGITFTKDTAQKTLDTDVALASNAAEIQRLALQARRFEKDIFINIDNSDRVAAYQQSWTATIEAIQAAFQAGSQIADKDSLDALYQQAGRALQGYEEGFLSVYRQIELGSITETSQANLAFGEHKESIYQLEELADEISLVAAEGVKTANEAINAEYRLAIWQLCIFAGVALLMALALAIAITRSIVLPLRRAVEVARRVAEGDLRHDIVTTGRDETAQLLTSMAEMSKELTTLVASLRDSSENVLNGANEIAQGGQELAARTEQQAAALQETASSMEEMTATVRQNSDSTKEADTLAHNASQQMQSSGEEVSRSVELMREVTAASLSMDKIVEAIDTIAFQTNILALNASVEAARAGDKGRGFAVVATEVRALASRSAASAGEIRSMLDDTRSKIKLCSDQAERGAATIGETEAVIQRLAMLMVEVSSATREQSSGIEQINTAITEMDSTTQQNSTLVQQSTNAAFSLEDQAGRLRELVAAFQIDEAVVKKATEYKPAMALSSAARQAEF	ATGCTTTCACGGTTCAAGATCGGTACACGGCTCGCACTGGCTTTTGGCTTGGTCTCGCTATTTCTTTTGGGCACTTTAATAGCGGGAATTATGGGCATCACCTTCACCAAGGATACTGCCCAAAAAACCTTGGACACGGACGTAGCACTCGCAAGCAATGCCGCAGAAATTCAGCGGCTGGCATTGCAAGCGCGGCGTTTTGAAAAAGATATCTTCATCAATATCGACAATAGTGATCGGGTAGCGGCTTACCAGCAAAGTTGGACGGCGACCATCGAAGCAATACAGGCCGCCTTCCAGGCGGGTAGCCAAATTGCCGATAAGGATAGCCTCGATGCTTTGTACCAACAGGCAGGAAGAGCCCTCCAGGGGTATGAAGAGGGTTTTTTGTCAGTCTATCGCCAAATTGAACTAGGCAGTATTACCGAAACCTCTCAAGCCAATCTGGCTTTCGGTGAGCATAAAGAGAGTATCTACCAGCTTGAGGAGTTGGCTGATGAAATTAGCCTAGTGGCTGCTGAAGGGGTCAAGACGGCTAACGAGGCGATAAATGCCGAGTATCGTTTGGCTATTTGGCAGCTTTGTATTTTCGCGGGGGTGGCGTTGTTGATGGCGCTGGCGCTGGCAATTGCTATTACGCGTAGCATTGTATTGCCTTTGCGGAGAGCGGTTGAGGTTGCTAGGCGCGTTGCGGAAGGAGATTTGCGACACGATATCGTAACCACAGGACGTGATGAAACGGCTCAGTTATTAACCTCCATGGCCGAAATGAGTAAAGAGCTCACTACCTTGGTCGCATCACTACGTGACTCTAGCGAGAATGTCTTGAACGGAGCCAATGAGATTGCCCAAGGTGGGCAGGAGCTCGCCGCTCGTACTGAGCAGCAAGCAGCTGCCTTGCAGGAGACGGCTTCAAGTATGGAGGAGATGACGGCAACGGTTCGCCAGAATAGTGATTCAACCAAAGAGGCTGATACGCTGGCCCATAATGCTTCGCAACAGATGCAAAGCAGTGGTGAAGAAGTTTCCCGAAGTGTGGAATTAATGCGCGAAGTGACAGCCGCATCGCTAAGCATGGATAAGATCGTTGAGGCCATCGATACGATTGCATTTCAAACCAATATCCTGGCTTTAAACGCCTCCGTTGAAGCGGCGCGTGCTGGTGATAAAGGCCGTGGATTTGCAGTGGTCGCTACAGAAGTTCGTGCGCTAGCAAGCCGCAGTGCCGCTTCAGCAGGTGAGATTCGTAGTATGCTCGACGATACGCGTAGCAAAATAAAGCTATGTTCTGACCAAGCGGAGCGAGGCGCTGCGACCATAGGTGAGACGGAAGCGGTGATCCAGCGCCTCGCTATGCTGATGGTCGAGGTCTCCTCTGCCACTCGGGAGCAAAGCAGTGGTATTGAGCAGATCAATACTGCTATTACTGAAATGGATTCTACCACTCAGCAAAACAGCACCTTGGTTCAGCAGTCGACTAATGCAGCATTTTCCCTGGAAGATCAGGCTGGGCGACTTCGCGAGCTGGTAGCTGCCTTTCAAATAGATGAAGCTGTTGTGAAAAAAGCAACAGAGTACAAGCCTGCAATGGCCTTATCCTCGGCTGCAAGACAAGCAGAGTTCTAA	541
TMU25731.1	SDR family oxidoreductase [Halomonas sp. ATBC28]	MKILVIGNMGYVGSVVVRELALRHPSATLHGYDTAYFAHCLTNAELLPERYLDQQFMGDVRDIPADFFEGYTAVVQLAAISNDPMGDRFAAVTAEVNQQATVEIAKAAAQAGVENFVFASSCSIYGIALGAPRSELDPVAPVTAYACSKIAAEEALAGIGGDMVITSLRFATACGMSERLRLDLVLNDFVACALSQQHITVLSDGSPWRPLIDVSDMARAVDWAVQRKPENGGRILNINTGSNERNHQVRDLATAVAKAVPGTTLSINTQAPADSRSYQVDFSLFAKLAPEHQPQMTLIDSIMGLINGLKSMEFSDTQFRASRYMRLHALQAHITAHRLSENLRWQMCDAVTPSALSAATHINLEA	TTGAAAATCTTGGTCATAGGGAACATGGGCTATGTTGGCTCCGTTGTGGTGCGGGAGCTAGCCTTACGTCACCCATCCGCCACTCTTCATGGGTATGACACTGCCTACTTCGCACACTGTTTGACGAATGCCGAACTTCTTCCTGAGCGCTATCTCGACCAGCAGTTTATGGGGGATGTGCGAGATATTCCGGCTGATTTTTTTGAAGGTTATACGGCTGTAGTTCAACTGGCGGCGATTTCCAATGACCCCATGGGAGACCGTTTCGCCGCAGTGACAGCTGAGGTCAATCAGCAGGCGACGGTTGAGATTGCCAAGGCAGCGGCTCAGGCGGGGGTGGAAAACTTCGTTTTTGCCTCAAGTTGCAGCATTTATGGCATCGCTTTAGGGGCTCCGCGCAGTGAGTTGGATCCCGTGGCTCCCGTTACCGCCTATGCCTGCTCGAAAATAGCAGCTGAAGAAGCGTTAGCCGGCATTGGGGGCGACATGGTGATTACCAGTTTACGCTTTGCGACTGCTTGCGGAATGTCAGAGCGTTTACGGCTGGATCTGGTGCTCAATGATTTCGTTGCCTGTGCCCTAAGTCAGCAGCATATTACCGTGCTTAGCGATGGGTCTCCCTGGCGGCCCTTGATCGACGTCTCCGATATGGCCAGAGCTGTCGATTGGGCAGTACAGCGCAAGCCTGAAAACGGCGGGCGCATACTCAATATCAATACCGGATCGAACGAACGCAATCATCAAGTGCGAGACTTAGCCACTGCAGTGGCCAAAGCCGTTCCCGGCACCACGCTGAGTATCAATACCCAAGCCCCGGCGGACAGTCGCTCCTACCAAGTGGATTTCAGCCTGTTTGCCAAGTTGGCACCTGAGCACCAACCACAAATGACGCTAATAGATTCGATCATGGGATTGATCAATGGGCTCAAAAGCATGGAGTTTTCCGATACCCAGTTCCGAGCCTCGCGCTATATGCGTCTGCATGCGCTGCAGGCACATATCACTGCGCACCGTCTATCTGAAAACCTGCGCTGGCAAATGTGTGATGCAGTCACCCCGAGTGCTTTGTCTGCTGCTACCCACATTAACCTTGAGGCCTGA	366
TMU25732.1	glucose-1-phosphate cytidylyltransferase [Halomonas sp. ATBC28]	MKVAIFAGGFGTRLSEETAIRPKPMVEVGGRPILWHIMKMYAHHGLKEFIVLGGYKVEYIRDYFLNYRGNRTDYTIDLKTGNVDWLQSVNDDWKITVLDTGADAMTGGRLKKAMSLLADEPFCLTYGDGLSDLNINALIDSHLASKNWCTLTAVTQPGRYGALRLKEGNSQVEGFREKGEIDGGLINGGFFVCNPEVFETIDDSQTVWENEPMNRMIELGKLGYFHHNGYWQSMDTLRDRMVLETAWAEGAPWKLWKE	ATGAAAGTCGCAATTTTCGCGGGAGGGTTCGGAACGCGCTTAAGTGAAGAAACAGCCATTCGCCCCAAGCCCATGGTGGAAGTGGGTGGTCGGCCGATCCTTTGGCATATCATGAAGATGTACGCCCATCATGGCTTAAAGGAGTTTATCGTCCTGGGTGGCTATAAGGTGGAGTACATCCGTGACTATTTCCTCAATTATCGCGGCAATCGAACCGATTACACCATCGATCTGAAGACAGGTAACGTCGACTGGCTTCAGAGCGTTAATGATGATTGGAAAATCACTGTGCTGGATACAGGCGCCGATGCCATGACCGGAGGGCGTCTCAAGAAGGCAATGTCCCTCCTGGCAGATGAGCCTTTCTGTTTGACCTATGGCGATGGGTTGAGTGATCTGAATATCAATGCCTTGATCGACTCACATCTGGCCTCGAAAAATTGGTGCACCCTGACGGCAGTAACGCAGCCGGGCCGCTACGGTGCCCTGCGTTTGAAAGAGGGCAACAGCCAGGTAGAGGGCTTTCGTGAAAAGGGCGAAATAGATGGAGGGCTGATCAATGGCGGCTTCTTCGTCTGTAATCCAGAAGTGTTCGAGACGATCGACGATAGCCAGACCGTATGGGAAAACGAGCCCATGAACCGGATGATCGAGCTGGGGAAATTGGGCTACTTCCATCATAACGGGTACTGGCAAAGCATGGATACGCTGAGAGACAGAATGGTACTCGAGACCGCCTGGGCAGAAGGCGCCCCCTGGAAGCTCTGGAAGGAATGA	258	K00978
TMU25733.1	NAD(P)-dependent oxidoreductase [Halomonas sp. ATBC28]	MIIVDTALAQREAQGNPIRVGMVGAGFQAGGIGLQIMTATPGMRLCAIANRHLDAAIKVFQQTGIEPVACETQQELEAAIAAGRPAVIEDAVALARAEGLDAIIEVTGSLEFAAHAVLAALESGKDVIQMNAELDGTIGPILKVKADAAGVVYSFADGDQPGVQMNLYRFVAGLGIKPVLCGNIKGLHDPYRNPATQESFAKRWGQKPAMVASFADGTKISFEQAIVANGTGMQVAQRGMLGPDFSGGVAGGPLLPIEQAVSAFEPYLNPEEPGLVDYVVGAQPGPGVFVLGTIDSPRQRHYLELYKLGEGPYYCFTTPYHLCHFEVPTSVARAVLFRDPVLSPLEGPRVGVIAIAKKALREGGTIEELGGFEVYGVAENIEVIRRERLLPIGLALGCQVVGHVEKDAALTFDDVRIPPGRLIDRLYAEQEAMFALELTSGVAATFTE	ATGATTATTGTTGATACGGCGCTTGCCCAACGAGAGGCGCAGGGTAATCCCATTCGAGTGGGGATGGTCGGGGCGGGGTTCCAAGCGGGCGGTATCGGTCTGCAGATTATGACCGCTACGCCCGGGATGCGCCTTTGTGCGATTGCCAATCGTCATTTGGATGCAGCGATCAAAGTCTTCCAGCAAACCGGGATTGAGCCAGTCGCCTGCGAGACTCAGCAGGAACTTGAAGCGGCGATTGCGGCTGGGCGACCGGCAGTCATCGAGGATGCCGTGGCACTGGCACGCGCAGAGGGATTGGATGCAATTATTGAAGTCACTGGCTCGTTGGAGTTCGCGGCGCATGCCGTCCTGGCGGCGCTGGAAAGTGGTAAAGACGTCATTCAAATGAACGCGGAACTCGACGGCACGATCGGCCCCATCTTGAAAGTGAAAGCCGATGCGGCAGGGGTTGTCTACAGCTTTGCTGATGGCGACCAGCCTGGTGTACAGATGAATCTCTATCGGTTCGTCGCCGGGCTAGGCATTAAGCCGGTACTGTGTGGCAACATTAAAGGCTTGCATGACCCATATCGCAATCCGGCTACCCAGGAGAGCTTTGCTAAACGCTGGGGGCAAAAGCCGGCAATGGTGGCCTCTTTTGCTGATGGCACCAAGATATCGTTCGAACAGGCGATCGTCGCCAACGGCACCGGTATGCAAGTGGCGCAACGCGGTATGTTGGGCCCTGATTTCTCCGGTGGCGTAGCCGGTGGCCCTTTACTGCCCATCGAACAGGCGGTGTCGGCATTTGAGCCCTACTTGAACCCAGAGGAACCGGGTTTGGTTGATTATGTTGTTGGAGCGCAGCCAGGGCCGGGCGTATTTGTGCTCGGGACGATTGATAGCCCCCGCCAGCGCCACTATCTCGAACTCTACAAGTTGGGCGAGGGGCCATATTACTGCTTCACAACGCCCTACCACCTTTGCCATTTCGAAGTGCCCACGTCCGTTGCCCGTGCCGTGCTTTTCCGTGATCCAGTGTTATCCCCCTTAGAGGGCCCGAGGGTGGGCGTTATCGCCATAGCCAAAAAAGCGTTGCGAGAGGGGGGAACAATAGAAGAACTCGGCGGTTTTGAAGTCTATGGTGTGGCGGAAAACATTGAGGTAATACGCAGGGAACGGCTGTTGCCTATCGGGCTAGCGCTGGGCTGTCAGGTGGTGGGCCATGTGGAAAAGGATGCGGCGCTGACCTTTGATGATGTGCGTATACCGCCAGGGCGGCTGATCGACCGTCTTTATGCCGAACAGGAAGCCATGTTTGCCCTGGAATTGACGTCTGGTGTCGCTGCTACTTTCACGGAGTAA	448
TMU25734.1	dTDP-4-dehydrorhamnose 3,5-epimerase [Halomonas sp. ATBC28]	MHFHQTNLKDARLIELEPHGDERGFFARTMCHAEFEHHGLLSDFVQQNTSFSAQRGTLRGLHYQRQPHAEAKLVRCIRGAIVDIIVDIRKNSETYLHHQLFELTDANRHQLYVPPGFAHSFQTLTDDVEVSYLVSAAYHPEAESGLRYNDERLAIEWPIPPTVVSEKDASWPLISERNEVLF	ATGCATTTTCATCAAACGAACCTCAAGGATGCCCGCCTGATAGAACTTGAACCACATGGTGATGAGCGCGGTTTTTTTGCCCGTACCATGTGCCATGCGGAGTTTGAGCACCATGGCCTGCTGAGTGATTTTGTGCAGCAGAATACCTCCTTTTCTGCTCAGCGAGGCACCTTAAGGGGGTTGCATTATCAGCGGCAGCCCCATGCCGAAGCTAAACTGGTGCGCTGCATTCGAGGCGCGATTGTCGATATTATCGTGGATATCCGTAAAAACTCGGAAACCTACTTGCACCATCAGTTATTTGAATTAACCGATGCAAACCGGCACCAGCTGTATGTACCGCCAGGCTTTGCGCACTCCTTTCAGACGCTGACCGACGATGTTGAAGTCAGCTATCTGGTCTCGGCTGCCTATCATCCCGAGGCTGAAAGTGGTTTGCGCTATAACGATGAACGTCTCGCGATTGAGTGGCCGATTCCACCCACGGTGGTGTCTGAAAAAGACGCTAGCTGGCCCTTAATCAGTGAGCGAAACGAAGTGCTTTTTTGA	182	K01790
TMU25735.1	exoribonuclease II [Halomonas sp. ATBC28]	MLQNNAMLAQLKQQIRQTTPRAEGVIKATDKGFGFLETDDGESYFVPPPAMKQVIHGDRVEGVIHENGDKKSIEPEKLIEAGLDRFVARVQKREGRLSVVPDHPSIKNVIKARIKNSLDEDTIADGDWVVARLVRHPLKADDRAFFAQIDELVAKSDDPAVPWRVTLARHALEQECPDAGTDWPLIDEGLTREDLTSTPFFTIDGEKTRDMDDALHVATRAEGGWRLSVAIADPTAYVEEGHAADLEARTRAFTVYLPGQNVTMLPEQLADDLCSLWEGKERPALACTLDINADGSMGDYRFFAANVKSHAKLVYDNVSDWIEGQGDWAPADEIAEQLTALRDLTEARTAWRNEHALVFKDRPDYVFDLDPAGNVLAVRTEERRIANRMIEESMIVANACCADFLAQHIGHGIFNVHRAFEPEKAEAAQEFLAGQEIVVEREALTELARYTELKRALESRDDAWLDARLRRFQGFTSMSAQPGPHFGLGLAAYATWTSPIRKYGDMVNHRLIKRVLKGEQAPAEATQQLTEQLTERRRLNRMAERDVKDWLYVRYLTPAAQNQDTFEAEIMAINRGGMRVRLVENGATAFVPAPLMHSDRSKVVIDDKEGRIQIEGEERYKLGDPLRVVLTEAREETRSLVAKPTD	ATGCTTCAGAACAACGCCATGCTTGCCCAGCTCAAGCAACAGATTCGTCAAACCACCCCCCGCGCTGAAGGGGTGATCAAAGCTACTGACAAAGGTTTCGGGTTTCTCGAAACCGACGACGGTGAATCCTATTTCGTGCCGCCGCCCGCCATGAAGCAGGTGATCCACGGTGATCGCGTGGAAGGCGTGATTCACGAGAACGGTGACAAAAAGTCCATTGAGCCGGAAAAGCTGATTGAAGCGGGTCTTGATCGGTTTGTCGCCCGCGTGCAGAAGCGCGAAGGCCGCCTGTCCGTCGTACCCGACCATCCGTCGATTAAAAATGTGATCAAGGCACGGATTAAGAACAGCCTTGATGAGGACACCATTGCTGACGGCGACTGGGTCGTTGCCCGCTTGGTACGCCATCCGCTAAAAGCCGATGACCGCGCTTTCTTTGCCCAGATTGATGAGCTGGTCGCCAAAAGCGACGACCCAGCGGTGCCGTGGCGCGTCACACTTGCACGCCATGCGTTGGAGCAAGAGTGCCCCGATGCGGGCACCGACTGGCCGCTGATCGATGAAGGCCTGACTCGCGAAGATTTAACGTCCACGCCCTTCTTCACCATTGATGGTGAGAAGACCCGCGATATGGATGATGCGCTGCACGTGGCTACCCGTGCGGAAGGCGGCTGGCGGTTGAGCGTAGCGATTGCCGACCCCACCGCTTATGTGGAAGAGGGCCATGCGGCTGATTTAGAAGCCCGCACTCGCGCCTTTACCGTTTACCTGCCCGGCCAAAACGTCACTATGCTGCCAGAGCAGCTAGCAGATGATCTCTGCTCGTTGTGGGAAGGCAAGGAGCGCCCCGCGCTGGCCTGTACGCTGGATATTAATGCTGACGGCAGCATGGGCGATTACCGCTTTTTTGCGGCGAACGTTAAATCTCACGCCAAGCTCGTTTACGACAACGTCTCCGACTGGATCGAAGGTCAAGGCGACTGGGCACCCGCGGATGAGATCGCCGAACAGCTTACTGCGCTGCGTGATTTGACCGAAGCGCGTACCGCTTGGCGCAATGAACACGCGCTGGTGTTTAAAGACCGCCCCGACTACGTGTTTGATCTCGATCCCGCCGGTAACGTATTGGCGGTGCGCACCGAAGAGCGCCGCATTGCCAACCGCATGATCGAAGAGTCGATGATTGTGGCCAACGCCTGCTGCGCGGACTTCCTGGCCCAGCATATCGGCCACGGTATCTTTAACGTGCACCGTGCTTTCGAGCCGGAAAAAGCCGAAGCCGCCCAGGAGTTCCTGGCAGGTCAGGAGATCGTGGTTGAGCGCGAAGCGCTCACCGAGCTTGCCCGCTACACCGAGCTTAAGCGTGCGCTGGAAAGCCGCGATGACGCCTGGCTGGATGCGCGCCTGCGGCGCTTCCAGGGTTTTACCAGCATGTCGGCCCAGCCCGGCCCTCACTTTGGCCTGGGCCTAGCCGCCTACGCTACCTGGACGTCGCCAATTCGTAAGTATGGCGATATGGTCAACCACCGCCTGATCAAACGCGTGTTGAAAGGCGAACAGGCCCCCGCCGAAGCGACCCAGCAGCTCACCGAGCAGTTGACGGAACGCCGCCGCTTGAACCGTATGGCCGAGCGCGACGTGAAAGACTGGCTCTACGTGCGTTACCTAACGCCCGCTGCGCAGAACCAGGATACGTTTGAGGCCGAAATCATGGCCATCAACCGTGGCGGCATGCGCGTTCGTCTGGTGGAAAACGGCGCAACGGCGTTTGTACCCGCGCCCTTGATGCACAGTGACCGTAGCAAAGTGGTCATTGACGATAAAGAGGGCCGTATCCAGATCGAGGGCGAAGAGCGTTACAAGCTTGGTGATCCGTTACGCGTAGTGCTCACCGAAGCGCGTGAAGAGACCCGCTCGCTGGTGGCAAAGCCCACTGATTGA	646	K01147
TMU25736.1	Cof-type HAD-IIB family hydrolase [Halomonas sp. ATBC28]	MTPRLIVSDLDGTLLGSDHTLHESTIEVLRALVKQGHHVALASGRHYHDMKVFRDQLDIPAHLISTNGAYVHDPEDTLLAANHLEPEHAKTLINLPRPPQVRLNLYRESGWHIDSEAPHLLSLHASTGFGYEVVPPAQMDTNGVGKVLYLGDPNALKQLEAQAQDAHGDGFHITYSTIDSLEIMAGGVNKGVALSSLLERLGLTPADCLAFGDNLNDTEMLDLAGEAQVMGNAHPALFDRVTGAERIGHHGEAAVAQWLKKRFGL	ATGACACCTCGCTTAATTGTTTCTGACCTGGATGGAACCCTATTAGGAAGCGACCACACCCTGCACGAGAGCACCATCGAGGTGCTAAGAGCATTGGTGAAGCAAGGTCATCATGTCGCGCTCGCCTCGGGTCGCCACTACCACGATATGAAGGTCTTTCGTGATCAGTTGGACATTCCTGCGCACTTGATCAGCACCAACGGCGCCTATGTTCATGACCCCGAAGATACTCTGCTGGCGGCTAATCACCTTGAGCCTGAACATGCAAAGACGCTGATCAATCTGCCGCGCCCGCCTCAAGTACGGCTTAACCTTTATCGCGAAAGCGGCTGGCATATTGATTCAGAGGCCCCGCACTTATTATCACTTCACGCTTCTACCGGTTTTGGCTATGAAGTTGTGCCGCCCGCGCAAATGGACACTAACGGTGTAGGCAAAGTGCTCTATCTAGGCGACCCAAATGCGCTAAAACAGCTAGAAGCCCAGGCGCAAGACGCCCACGGCGACGGGTTTCATATCACCTACTCCACGATTGATTCTCTGGAAATCATGGCCGGTGGGGTCAACAAAGGCGTGGCGCTGTCATCACTGCTGGAACGGTTAGGATTAACGCCCGCCGATTGCCTAGCGTTTGGCGATAATCTTAACGACACCGAAATGCTCGATTTAGCCGGGGAGGCCCAGGTAATGGGCAATGCTCACCCGGCACTATTTGACCGTGTCACCGGGGCTGAGCGTATCGGTCACCATGGCGAAGCCGCCGTTGCCCAATGGCTGAAAAAGCGCTTTGGGCTGTAG	265
TMU25737.1	hypothetical protein E0L35_07630 [Halomonas sp. ATBC28]	MTIGIGPSTPVTSQSTSGSRTQGVLTTGTEKGESTTSSSGSSKPSSQLSTLAQQLSDSALRAEERDASLDRKALGQKADALLQPITRDFHLHRAKYDAEVPNTDDPELLDRAKQATSFVSGRGSNPFSGLSQDQLALIIYDDSGTFTANERKAAWKEEYDQETARRLAVIARGKLEYEQTGKMTEFFKEVLGNYNELPPIMQAQYPDFYAPRLEHLIEMDFNFITHRAEGKGAPEDIFDILMSSDDFANLGKRFANSTVS	ATGACAATCGGTATCGGGCCATCCACTCCGGTAACCTCTCAATCTACATCGGGTAGCCGCACTCAGGGCGTATTAACAACAGGAACCGAAAAAGGCGAAAGCACGACATCGTCCTCTGGTTCATCGAAGCCATCAAGCCAACTTTCCACTTTGGCTCAGCAGTTAAGCGATAGTGCCCTGCGTGCCGAAGAGCGTGATGCCAGCCTGGATCGTAAAGCGTTAGGGCAAAAAGCCGATGCACTGCTCCAGCCAATAACTCGGGACTTTCATCTTCACCGTGCAAAATATGACGCTGAAGTACCTAACACCGATGATCCCGAGCTATTAGATAGAGCAAAACAAGCCACCTCCTTTGTCAGCGGAAGGGGCAGCAACCCCTTTAGCGGCCTGTCGCAAGATCAGCTTGCACTGATTATTTATGATGATAGCGGCACGTTTACGGCTAATGAGCGAAAAGCCGCCTGGAAAGAAGAGTATGACCAGGAAACAGCAAGGAGATTAGCGGTTATAGCTCGAGGTAAATTGGAGTATGAACAAACCGGCAAGATGACAGAATTCTTCAAAGAAGTGCTGGGTAATTACAACGAGCTGCCCCCTATCATGCAGGCACAATATCCCGACTTCTATGCCCCACGCCTTGAGCACCTGATCGAGATGGACTTCAACTTTATAACCCACCGCGCCGAAGGCAAAGGGGCACCTGAAGATATTTTTGACATACTGATGTCAAGTGACGACTTCGCCAACCTTGGTAAACGCTTTGCTAACTCAACGGTTAGTTGA	260
TMU25738.1	response regulator [Halomonas sp. ATBC28]	MTTTPATLIVVDDDPEICELLADYLGRHGYRVFTADGAQALHSLRAEHAPDLLIVDLMLPGDDGFTICRDVRKHSDVPIIMLTASADETDRILGLELGADDYLGKPFNPRELLARVKAVLRRTRSAPPELPAGQARWVSFGNWQLDRMTRELIDLQGERAALSGADFQLLQVFLEHPAKVLTRDDLYALTRGRDAPPLDRSIDVHVCRLRQRLGEDAQHSQLIRTVRGAGYVLTAQVDALT	ATGACGACAACCCCTGCTACTTTGATTGTGGTCGACGATGACCCAGAGATTTGTGAACTGCTCGCGGACTACCTGGGGCGCCATGGCTATCGGGTATTCACAGCGGACGGTGCCCAAGCGCTGCATTCGTTGCGTGCAGAACACGCCCCCGACTTGCTGATTGTCGATTTAATGCTCCCCGGTGACGACGGCTTTACCATCTGCCGTGACGTCCGAAAGCACAGCGATGTGCCGATAATCATGCTTACCGCCAGTGCCGATGAGACCGACCGCATTCTTGGTCTGGAGCTGGGTGCTGATGACTACTTGGGCAAGCCGTTTAATCCCCGCGAATTGCTGGCGCGCGTCAAAGCGGTATTGCGACGCACCCGCAGTGCTCCACCAGAGTTGCCTGCGGGGCAGGCGCGCTGGGTCAGTTTTGGTAATTGGCAACTCGACCGCATGACCCGCGAGTTGATTGACCTGCAGGGCGAGCGCGCCGCGCTTTCAGGGGCTGATTTTCAGCTATTGCAGGTGTTTTTAGAGCATCCGGCGAAGGTGCTCACTCGGGATGATCTATACGCGCTTACCCGTGGGCGGGACGCGCCGCCGCTTGATCGCTCCATTGATGTCCACGTTTGCCGCCTGCGCCAACGGCTGGGTGAAGATGCCCAGCACTCGCAGTTGATTCGAACGGTGCGCGGGGCAGGCTATGTGTTAACCGCCCAAGTAGATGCATTAACGTGA	241	K02483
TMU25739.1	HAMP domain-containing protein [Halomonas sp. ATBC28]	MRRVEWATIRRRLSRRAARWLPASLRGRFVIIMIAGVLVAQGASYAIWTSQVRSSHLAQLDELSTNMAFSIASTMKFFRSLPVDYRHIVLDQLRNMGGTRFFVSVNERRLAIDDIGSGPEKQVVVNNVRSVLTQQLNIDDVIVEFSRPENLRVLNNEVLLYDLPPRWGQHSLLMEPLSPPILVVQLELAPGTWLYVATLLGVPDIFSGYRWLSEERLLVGLLVLLSVLALSLLGITSVTRPLARLSRAANQLGDDLDMPPLRESGPKEVAATAAAFNRMQRRIREQIEERERLFSAISHDLKTPLTRMRLRAEMLDDDYQRERFCASLDELDSLVKGALASVKGLDLHEEPAPVDLTHLLEELAEELSLQGGKVTIEIKSGSLIAPLIVKPVALKRCLANLLENAVFYGKQADVQLIDHGNAVTMRIRDHGPGIPEEQLGRVFSPFVRLEPSRSRHTGGSGLGLGIARHIARAHGGDITLANHADGGLVVTLSLPRQETITGL	GTGAGACGCGTGGAGTGGGCAACCATTCGTCGACGCTTATCCCGACGAGCTGCCCGCTGGCTGCCGGCGTCGCTGCGCGGGCGCTTCGTGATCATCATGATCGCCGGAGTGCTTGTCGCCCAAGGGGCCAGCTACGCCATCTGGACTTCCCAGGTGCGCTCCAGCCACTTGGCACAGCTTGATGAGCTGTCCACCAATATGGCGTTTAGCATCGCCTCCACCATGAAGTTTTTCCGCTCACTGCCCGTTGATTACCGCCATATTGTGCTCGATCAGCTGCGTAATATGGGTGGCACGCGCTTTTTTGTTAGCGTCAACGAACGCAGGCTGGCCATCGACGATATCGGCTCCGGGCCGGAAAAACAGGTGGTGGTGAACAATGTGCGCTCGGTGCTCACCCAGCAGCTCAATATCGACGACGTGATTGTCGAGTTCTCCCGCCCGGAAAACCTGCGTGTGCTCAATAACGAAGTACTGCTTTACGACCTACCGCCCCGCTGGGGGCAGCACAGCCTGCTGATGGAGCCACTCTCGCCGCCGATTTTAGTGGTCCAACTGGAGCTTGCCCCAGGCACCTGGCTCTATGTTGCCACGCTGCTGGGCGTACCCGATATTTTCAGCGGTTATCGCTGGCTTTCTGAAGAGCGTTTGCTGGTCGGGTTACTGGTGCTGCTGAGTGTGCTGGCGCTTTCTCTATTGGGTATTACCAGCGTGACCCGGCCACTGGCGCGGCTTTCACGGGCAGCGAATCAGTTGGGCGATGATTTGGATATGCCGCCACTACGGGAGAGTGGCCCCAAAGAAGTGGCCGCCACCGCCGCGGCGTTCAATCGTATGCAGCGGCGTATTCGTGAGCAGATTGAGGAGCGCGAACGGCTGTTTTCAGCGATTTCCCATGATTTAAAGACCCCCTTAACCCGCATGCGCCTGCGCGCTGAGATGCTCGATGACGACTATCAGCGCGAGCGTTTTTGCGCCTCATTGGATGAGCTGGATAGCTTGGTTAAAGGTGCCTTGGCCTCGGTAAAAGGCTTAGACCTGCATGAGGAACCCGCGCCCGTTGATCTAACGCACCTGCTCGAAGAGCTGGCCGAAGAGCTTAGCCTTCAGGGTGGTAAGGTCACTATCGAGATTAAAAGTGGTTCTCTTATCGCGCCGCTGATTGTCAAACCGGTAGCGCTTAAACGCTGCCTGGCAAACCTGCTTGAGAACGCGGTGTTCTATGGCAAGCAGGCCGATGTGCAGCTAATAGATCACGGTAACGCGGTCACCATGCGTATTCGTGACCACGGCCCAGGTATACCTGAAGAGCAATTGGGGCGGGTGTTTTCGCCCTTTGTGCGCCTGGAGCCCTCACGCAGTCGACACACGGGTGGTAGCGGCCTCGGGCTGGGCATTGCCCGGCATATTGCCCGTGCCCATGGCGGCGATATCACGCTCGCCAACCATGCTGATGGTGGGCTGGTGGTGACTCTCTCGCTACCCCGCCAGGAAACTATTACAGGTTTGTAA	503
TMU25740.1	carbohydrate ABC transporter substrate-binding protein [Halomonas sp. ATBC28]	MSTLKKTTLALALAGATLATTAQANEVEVLHWWTSGGEARAANVLKELMEAEGYGWQDFAVAGGGGETAMTVLKSRAMSGNPPSAAQIKGPEIQEWGELGLLGDLNGVADAEGWDELLPEVVADIMRHDGKYVAVPVNVHRVNWLWANPEVLEAAGVEMPTTLDELFEAGEAIREAGFVPLAHGGQSWQDATVFESVLLGGQGSEFYQQALVELDPEALGGEQMIDALEDFKRTRELMDEGMPGRDWNVATAMVIEGVAGFQLMGDWAKGEFTAAGLTAGEDYLCAAAPGTEDAFTFNIDSLAMFRVSDDEEREAQQALARLVLEPTFQEAFNLAKGSIPARPDLDMSEFDSCAQQSLADFQRTAEEGGLVPSMAHGMAVRADIQGAIFDVVTNYFNDADMPAEEAAERMVSAAEAASF	ATGTCGACGCTTAAGAAGACGACCCTCGCGCTTGCTCTGGCAGGTGCCACGCTAGCCACCACCGCTCAAGCGAATGAAGTTGAAGTGCTGCACTGGTGGACTTCCGGTGGTGAAGCTCGCGCTGCCAACGTGCTTAAAGAGTTAATGGAAGCTGAAGGCTACGGTTGGCAGGACTTTGCAGTGGCAGGCGGCGGCGGTGAAACCGCCATGACGGTGCTTAAATCTCGTGCCATGTCGGGCAACCCACCCTCTGCAGCTCAAATCAAAGGCCCCGAAATTCAGGAGTGGGGTGAGCTTGGCTTGCTCGGTGACCTGAACGGCGTTGCCGATGCGGAAGGTTGGGATGAACTGCTGCCGGAAGTCGTGGCCGATATCATGCGTCACGACGGCAAATACGTGGCGGTACCCGTCAACGTGCACCGGGTAAACTGGCTGTGGGCCAACCCCGAAGTGCTCGAAGCGGCAGGGGTAGAGATGCCCACCACGCTGGATGAACTATTCGAGGCAGGTGAGGCTATCCGAGAAGCGGGCTTCGTACCGCTGGCTCATGGCGGCCAATCCTGGCAGGACGCTACGGTCTTCGAAAGCGTACTGTTAGGTGGTCAGGGTAGCGAGTTTTATCAGCAGGCATTGGTAGAACTAGACCCTGAAGCCCTGGGCGGCGAACAAATGATCGATGCCCTTGAGGACTTCAAGCGTACCCGCGAGCTGATGGATGAAGGCATGCCCGGGCGTGACTGGAATGTTGCCACGGCAATGGTGATTGAAGGAGTGGCTGGGTTTCAGCTGATGGGCGATTGGGCCAAAGGGGAGTTCACTGCGGCCGGACTGACCGCCGGGGAAGATTACCTCTGTGCCGCAGCGCCGGGCACCGAAGATGCGTTCACCTTCAATATCGATAGTCTGGCCATGTTCCGGGTCAGCGACGACGAGGAGCGCGAAGCGCAGCAAGCGTTAGCCCGCCTGGTGCTTGAGCCTACTTTCCAGGAAGCGTTTAACCTTGCCAAAGGCTCGATTCCTGCGCGGCCTGATCTGGACATGAGCGAATTCGATAGCTGTGCCCAGCAGTCGTTGGCTGATTTCCAGCGCACCGCTGAAGAGGGTGGCCTAGTGCCCAGTATGGCTCACGGTATGGCCGTACGTGCGGATATACAGGGTGCCATTTTTGATGTGGTTACCAACTACTTCAACGACGCCGATATGCCTGCTGAAGAAGCGGCAGAACGTATGGTGAGCGCTGCCGAAGCGGCCTCTTTCTAG	419	K17315
TMU25741.1	carbohydrate ABC transporter permease [Halomonas sp. ATBC28]	MANVIRRQTPAARLGRGLLYGVLILAALFYILPLVVMLMTSVKPLSEISAGSLLSFPQNPTFAPWTKAWGEACTGMRCDGVGGYFWNSFAIVIPAVLISTTIGALNGYALTKWRFKGSELVFALMLFGCFIPFQVVLLPMAQTLGWLGISSSRAGLILVHVVFGIAFTTLFFRNFYVGIPNELVSAAKLDGAGFFRIFWRILLPVSAPIIVVSVIWQFTQIWNDFLFGVAFSAHNTQPVTVALNNLVNTSTGVREYNVDMAAAMIAALPTLVVYVLAGKYFVRGLTAGSVKG	ATGGCTAATGTGATTCGTCGTCAGACGCCCGCTGCGCGGCTGGGCCGTGGCCTGCTCTATGGCGTGCTGATACTCGCCGCGCTGTTCTATATTCTACCGCTGGTGGTCATGCTGATGACCTCGGTGAAGCCGCTGAGCGAAATCAGTGCCGGGTCGCTGCTCTCGTTTCCGCAAAATCCCACTTTCGCGCCGTGGACAAAAGCCTGGGGTGAAGCCTGTACCGGCATGCGCTGCGATGGCGTTGGCGGCTACTTCTGGAACTCCTTTGCGATTGTGATTCCAGCGGTGCTGATCTCAACCACTATCGGAGCCCTTAACGGCTATGCGCTGACCAAATGGCGCTTCAAAGGCTCTGAATTAGTCTTCGCGCTAATGCTGTTTGGCTGTTTTATTCCTTTCCAGGTGGTGCTGTTGCCCATGGCGCAAACCCTCGGCTGGCTGGGGATCTCCAGCTCCCGCGCCGGGTTGATTCTGGTTCACGTGGTCTTTGGCATCGCTTTCACCACGCTGTTTTTCCGCAACTTCTACGTGGGTATCCCCAACGAGCTGGTATCGGCGGCGAAGTTGGATGGCGCGGGCTTTTTCCGCATCTTCTGGCGCATTCTACTACCGGTTTCGGCTCCGATTATTGTCGTCTCAGTGATTTGGCAGTTCACCCAAATCTGGAACGACTTCCTGTTTGGCGTGGCGTTTTCAGCCCACAACACCCAGCCCGTTACCGTGGCGCTAAACAACCTAGTGAATACCTCCACCGGCGTTCGCGAGTACAACGTGGATATGGCGGCGGCGATGATTGCCGCGCTGCCCACTCTGGTGGTGTACGTGCTGGCGGGAAAATACTTCGTACGCGGGCTGACAGCCGGTTCCGTTAAAGGCTAA	292
TMU25742.1	ABC transporter ATP-binding protein [Halomonas sp. ATBC28]	MAALEIHNVRKEFGSERVLKDVSISIDSGEFLILVGPSGCGKSTLMNAIAGLEPVTSGNIYIDGEDVTWRTPADRDIAMVFQSYALYPSMTVRQNISFGLEMRKVPKAEREAAVERVADLLQITHLLERKPAQLSGGQRQRVAMGRALAREPKVYLFDEPLSNLDAKLRVDMRTEIKKLHQRLGTTIVYVTHDQVEAMTLADCIAVMRDGHILQLGSPDEVYNNPVDMFVAGFMGSPSMNFIRATLEDDNGGYQLRIATPGEDELVLPWPEERIAPDMAERLNQPVILGLRPEHFSEEDERLTSQAEGTLLSASVAVVEPTGADILLRLPLGEQEVTARVGPKCAVVAGERLSLRVDMGRAILFDAETEQRIA	ATGGCAGCGTTAGAAATCCACAACGTGCGTAAAGAGTTTGGCAGCGAGCGGGTGCTCAAAGACGTTAGTATCTCCATCGATTCCGGCGAGTTTTTGATTCTGGTTGGGCCGTCAGGCTGCGGTAAGTCCACGCTGATGAACGCCATTGCCGGGCTTGAGCCAGTGACGTCCGGCAATATTTATATCGATGGTGAAGACGTAACCTGGCGCACCCCCGCGGATCGGGATATCGCCATGGTATTTCAGTCCTACGCGCTTTACCCCAGCATGACTGTACGCCAGAACATCAGCTTCGGGCTGGAGATGCGCAAGGTGCCCAAAGCCGAGCGGGAAGCCGCGGTGGAGCGGGTAGCCGATCTACTGCAAATTACCCACCTGCTGGAACGCAAGCCTGCACAGCTCTCCGGCGGGCAGCGTCAGCGTGTAGCCATGGGACGTGCGTTGGCTCGGGAGCCAAAGGTGTACCTGTTTGACGAACCGCTCTCTAATCTGGATGCCAAACTGCGCGTGGATATGCGCACCGAGATCAAAAAGCTCCACCAGCGCCTGGGCACCACCATTGTGTACGTCACCCACGACCAGGTCGAAGCCATGACCCTGGCCGACTGCATTGCGGTGATGCGCGATGGCCATATTCTGCAGCTCGGCTCGCCGGATGAGGTCTACAACAACCCGGTGGATATGTTTGTGGCTGGCTTTATGGGCTCGCCGTCGATGAACTTCATTCGCGCCACACTGGAGGACGATAACGGTGGGTATCAACTGAGGATTGCCACGCCAGGTGAGGATGAGCTGGTGCTACCCTGGCCGGAGGAGCGCATCGCCCCAGATATGGCCGAACGGCTTAACCAGCCGGTCATTCTTGGCCTACGCCCAGAGCACTTCAGCGAAGAGGATGAGCGGTTAACGTCCCAAGCCGAAGGAACGCTGCTGAGCGCCAGTGTGGCGGTGGTAGAACCTACCGGGGCGGATATCTTGCTGCGTTTACCCCTGGGCGAACAGGAAGTTACCGCCCGTGTTGGGCCTAAATGCGCAGTGGTTGCAGGGGAGCGCTTATCGCTACGTGTTGATATGGGCAGAGCGATTCTATTTGATGCCGAGACCGAACAGCGTATTGCGTAA	373
TMU25743.1	BCCT family transporter [Halomonas sp. ATBC28]	MNHPNDPESPSVTSDMQTDYVVGQDNIKGQLGPIGFDIHNRVFVVSALASAIFIVLTLLFPERAGSTFQSIVAFSTGTLDWYFMILVDFFILFCLALVVLPYGSVRLGGADARPDHSYLSWFAMLFTAGIGIGLLFFGVLEPVYHANVSLPLGIASPFGADGELNSAAIDDASAMGLAGTYLHWGIHGWAVYVVMALALGLFTYNKGLPFSIRSAFFPILGERVWGWWGHVIDILAVFSTLFGLATSLGLGAQQANAGMNFVFGLEVSTLTQVIVIILVTAVALVSVWRGLEGGLKKLSEINMILAVLFFFFVLFAGPTLLAMAGFWSGLTTYVTDFIPLSAPFGREDDAYRQSWTIFYWAWWISWAPFVGMFIARVSRGRTVREFILCVLLVPSLFIFIWMGVFGSTALEQLYADPVGSLVKEYVIDNYRPELSLFGMLNELPLTGLMSTLGIVLALIFFVTSSDSGSLVIDTITAGGKIDAPRPQRMFWAVVEGLIAIVLLIGGGLTALQAGVTATAIPFSIVMLLMCYSIIKALNGELRLIRK	ATGAACCATCCCAATGATCCTGAGTCGCCTTCGGTAACGAGCGACATGCAGACCGACTATGTCGTCGGCCAGGACAATATCAAGGGGCAGCTTGGGCCCATCGGTTTCGACATCCACAACCGCGTTTTTGTGGTATCCGCGCTTGCTTCCGCTATCTTCATCGTCCTCACCCTGCTGTTTCCAGAGCGAGCGGGGAGCACTTTTCAGTCCATTGTTGCCTTCTCGACGGGAACGTTGGACTGGTATTTCATGATTCTGGTCGACTTCTTTATTCTGTTCTGCTTAGCGCTGGTGGTTCTGCCTTATGGCTCAGTCAGGCTGGGCGGGGCCGATGCGCGACCGGATCACAGCTATCTCTCCTGGTTCGCCATGCTGTTCACCGCGGGAATCGGCATCGGCCTGCTGTTCTTCGGCGTACTCGAACCGGTTTATCACGCCAATGTCTCGCTGCCTCTGGGCATCGCATCCCCCTTCGGCGCCGATGGCGAACTGAACTCAGCGGCTATTGATGATGCCAGCGCCATGGGCCTGGCGGGTACCTATCTACACTGGGGTATCCATGGCTGGGCGGTGTATGTGGTGATGGCGCTAGCGCTGGGCCTGTTTACCTATAACAAGGGCCTGCCATTCTCTATTCGCTCGGCGTTCTTTCCCATTCTCGGTGAGCGTGTCTGGGGCTGGTGGGGCCATGTGATCGATATCCTGGCGGTGTTTTCCACCCTCTTCGGGCTGGCCACCTCACTTGGGCTTGGGGCACAGCAGGCTAATGCGGGGATGAACTTTGTCTTCGGCCTGGAAGTAAGTACCTTGACCCAGGTCATCGTCATCATTCTGGTGACGGCGGTGGCGCTGGTGTCGGTTTGGCGCGGTCTTGAGGGCGGCTTGAAGAAGCTCTCAGAGATCAACATGATCCTGGCCGTTCTGTTCTTCTTTTTTGTGCTTTTCGCTGGCCCTACTCTGCTGGCCATGGCGGGTTTCTGGTCGGGACTTACCACCTATGTCACGGACTTTATTCCTCTGTCCGCGCCCTTTGGTCGTGAGGATGATGCCTACCGCCAGTCCTGGACGATTTTCTACTGGGCTTGGTGGATTAGCTGGGCACCTTTTGTGGGGATGTTTATCGCTCGGGTATCCCGGGGCCGCACGGTGCGTGAGTTTATACTCTGCGTGTTGCTGGTTCCCAGTCTGTTTATCTTTATCTGGATGGGCGTCTTTGGCTCAACCGCCCTTGAACAGCTCTATGCTGACCCGGTGGGCAGCCTGGTTAAAGAGTATGTAATCGACAACTACAGACCCGAGCTTTCGCTGTTCGGCATGCTGAACGAACTACCGTTGACGGGCCTGATGTCGACCTTGGGTATCGTCCTGGCGCTGATCTTCTTTGTCACCTCCTCGGATTCCGGCTCCCTGGTCATCGATACCATCACCGCCGGTGGTAAAATCGATGCTCCGCGGCCACAGCGTATGTTCTGGGCGGTCGTCGAGGGCCTCATCGCGATTGTGCTGCTGATCGGTGGTGGTCTGACCGCCCTTCAGGCAGGTGTTACCGCCACCGCTATTCCGTTCTCGATTGTGATGCTGCTGATGTGCTACTCGATCATCAAGGCGCTCAATGGCGAGCTGCGGCTTATTCGTAAGTGA	546
TMU25744.1	TIGR01620 family protein [Halomonas sp. ATBC28]	MTTPQPRRHFTLDDQPEKAADAETVLRQREAFAGASEHHPLAPLPEDKALPAASLGAPRKRRWGLLFALVGGAGLGTAELVTGIPDAMAQSQWLAMAWQLFGVSLIGLGGLSLLKEVGRLRRLKRHDKLRGDLAELPLRSPKQARAMAEQLRRQLKLADDDPHWLAFQRACQPHHSGEEIQTLLRYHLLAPRDREAQRLITRMSGETAIMVAISPLTLVDMALVAWRSLAMVDRLCRLYGLELGYASRLRLFRNVLHNMAFAGASELATDASMDMLSLDLASRLSARAGQGLATGLLSARLGLRAQRLCRPVPFTADEQPKIADLRQDLWRQIKRLDKEKVPQNR	ATGACCACCCCACAGCCACGCCGCCACTTCACGCTGGATGACCAGCCTGAAAAGGCCGCTGATGCAGAGACAGTCCTACGTCAGCGCGAAGCCTTTGCTGGCGCCAGCGAGCATCATCCATTAGCGCCCCTTCCCGAAGATAAAGCGCTGCCTGCTGCCAGTTTAGGTGCGCCGCGTAAACGCCGCTGGGGGCTGCTATTTGCCCTGGTGGGTGGTGCCGGGCTAGGCACGGCAGAACTGGTCACCGGCATTCCTGATGCGATGGCTCAGTCGCAGTGGCTAGCCATGGCCTGGCAGCTGTTCGGGGTCAGCCTGATTGGCTTGGGCGGCCTCTCCCTGCTCAAAGAGGTGGGCCGTTTGCGCCGTCTCAAGCGCCACGACAAACTGCGCGGCGATCTGGCCGAGCTGCCGCTACGCTCGCCCAAGCAGGCCCGGGCCATGGCCGAGCAGTTGAGGCGCCAACTTAAGCTCGCCGACGATGACCCGCACTGGCTAGCCTTTCAGCGCGCTTGCCAACCCCACCATAGTGGTGAGGAGATCCAGACGCTGTTGCGTTACCACCTGCTAGCGCCGCGTGACCGCGAGGCCCAGCGCCTGATTACGCGTATGTCCGGTGAAACCGCCATCATGGTCGCCATCAGCCCGCTAACACTGGTGGATATGGCGCTGGTGGCCTGGCGCAGCCTGGCGATGGTGGATCGACTCTGCCGCCTTTATGGGCTTGAGCTGGGCTACGCCAGCCGCCTGCGGCTGTTTCGTAACGTGCTGCACAACATGGCTTTTGCCGGTGCCAGCGAACTGGCCACCGACGCCAGTATGGATATGCTCTCGCTGGATTTAGCCAGCCGCCTTTCCGCCCGTGCGGGTCAAGGCCTCGCCACCGGGCTGCTTAGCGCGCGCCTTGGGTTACGCGCCCAGCGGCTCTGTCGTCCGGTGCCCTTCACTGCCGATGAGCAGCCCAAAATCGCCGATCTACGCCAAGACCTGTGGCGGCAAATCAAACGGCTCGATAAAGAAAAGGTGCCGCAGAATCGCTAA	345
TMU25745.1	YcjX family protein [Halomonas sp. ATBC28]	MRQPLSRELSNLLERGRDRQLRLAVTGLSQAGKTAFLTSLVNQLRHAGVEAQLDLLPAAREGRLLGAQRLNQPDLGVPRFPYDPGMAALRDTPPRWPEPTRGISELRLQLRYRPARSGWLTPEIAHLTLDLFDYPGEWLLDLPLLQHDFYSWSQAQALHEGEQRRSLFSEWLAAVEQLDPAGEADEAQLAALAEEYAQGLRRAKKAGFSDLQPGRFLLPGELEGAPVLQFFPLPQLDASQLNTSRETLEALPANSLYATLAARFRYYQQQVVKPFYRDHFRRFDRQIVLVDVLGALNAGPERFEDLSSALRQLMHSFDYGQRSLLTRLFAPRIDRLAIAATKADHVTPDQHGHLVQLLEALLAEPLKDLRFANVPVKALSLAAIRATEAREVIHEGKRSPALRGTTLEGEEVLVYPGDVPARLPAADFWQQQGFDFPGFRPMPTSSEALDHIRMDAAIDWLIGDKLT	ATGCGCCAGCCGTTAAGTCGCGAACTGAGCAATTTATTAGAGCGTGGGCGAGATCGCCAGCTGCGCTTGGCGGTCACCGGCCTTTCCCAAGCGGGGAAAACCGCGTTTTTGACGTCGTTGGTCAATCAACTGCGTCATGCGGGCGTTGAGGCGCAGCTCGATTTGCTACCCGCTGCCCGGGAAGGCCGCTTGCTGGGTGCCCAGCGGCTTAACCAGCCCGACTTAGGCGTGCCACGGTTTCCCTACGACCCCGGCATGGCTGCACTACGCGATACGCCGCCGCGCTGGCCGGAGCCCACCCGCGGCATCAGCGAGTTACGCTTACAGCTGCGCTACCGCCCTGCCCGCAGCGGCTGGCTAACCCCTGAAATCGCCCACCTTACCCTGGATCTATTCGACTACCCCGGCGAGTGGCTGCTCGATTTGCCGCTGCTGCAGCACGACTTTTATAGCTGGAGCCAGGCCCAGGCGTTACACGAGGGCGAACAGCGCCGCAGCCTGTTTAGCGAATGGCTTGCCGCAGTAGAACAGCTCGACCCCGCTGGCGAAGCGGATGAAGCCCAGCTTGCTGCTCTTGCCGAGGAGTACGCTCAAGGCCTTCGCCGCGCCAAAAAGGCCGGTTTTTCCGACCTGCAGCCAGGGCGTTTTTTACTGCCCGGCGAACTGGAAGGTGCGCCGGTGCTGCAGTTTTTTCCGCTACCGCAGCTCGACGCCTCTCAACTCAACACCTCTAGAGAAACGCTGGAGGCACTGCCTGCCAATAGCCTTTACGCTACCCTGGCGGCGCGCTTTCGCTACTACCAGCAGCAAGTGGTCAAGCCCTTTTATCGCGATCACTTCCGCCGCTTTGACCGCCAGATTGTACTGGTGGACGTGCTGGGCGCGCTCAATGCCGGGCCAGAACGCTTTGAAGACCTTTCCAGCGCGCTACGCCAGTTAATGCACAGCTTCGATTATGGCCAACGCAGCCTACTTACGCGCCTCTTCGCACCTAGAATTGACCGCCTGGCGATTGCCGCCACCAAAGCCGATCACGTCACTCCCGATCAACACGGCCACTTGGTACAGCTGTTGGAGGCCCTGCTGGCAGAGCCTCTCAAAGACCTTCGTTTTGCCAACGTGCCGGTTAAAGCGCTCTCGCTGGCGGCCATTCGTGCCACTGAAGCCCGTGAGGTGATCCATGAGGGTAAGCGTTCACCTGCACTGCGAGGCACCACACTAGAGGGGGAAGAGGTGCTGGTTTACCCCGGCGATGTGCCCGCCCGGCTGCCCGCTGCCGATTTCTGGCAGCAGCAGGGCTTCGACTTCCCCGGCTTTCGCCCGATGCCAACCAGCTCAGAAGCGTTGGATCATATCCGCATGGACGCCGCCATCGACTGGCTGATTGGAGATAAACTGACATGA	467	K06918
TMU25746.1	hypothetical protein E0L35_07680 [Halomonas sp. ATBC28]	MDPQQWLEAATLAFNLIGMVVCLVGLTLAQKMTRRWPGYTLAGVGFLIATLPMLSQLVLMFSQ	ATGGATCCGCAACAATGGCTAGAAGCCGCCACGCTGGCGTTTAATTTAATCGGTATGGTGGTGTGCTTAGTGGGCCTAACCTTGGCGCAGAAGATGACCCGGCGCTGGCCAGGCTACACACTGGCGGGGGTTGGCTTTTTGATCGCCACCCTACCGATGCTTTCGCAACTGGTATTAATGTTTAGCCAGTAA	63
TMU25747.1	D-hexose-6-phosphate mutarotase [Halomonas sp. ATBC28]	MIPDSLNQLIKSTQGQQTTQWEGRDVVLFNMPWGELVVSLQGAQVLHFCPAGDTGWLWLTPTPQALPGAIRGGIPLCWPWFADERYSDESPNHNGPFHGLARHAEWRLDAVDEHAEGIELHLSPAQPLHTLLTARLVVQANAQRLNVELISENIGETPIKTSGALHTYLAVADTHQCRLEGLSGARYLDKLRDFAESEQQGTLAVQGAVDRIYHTNEAVLLNDGERSLRIGKQSSDSTVVWHPNNDLPSDTPVDVARHFICVEAANTRLDPVWLVPGAQHLLGTTLSRS	ATGATCCCCGACTCGCTCAATCAACTGATTAAAAGCACTCAAGGACAGCAAACGACACAGTGGGAAGGCCGCGACGTGGTGCTTTTCAATATGCCTTGGGGCGAGTTGGTGGTTAGTCTCCAGGGCGCTCAAGTGCTGCACTTCTGCCCTGCTGGTGATACCGGCTGGTTATGGCTGACGCCTACGCCCCAGGCGCTGCCAGGCGCTATCCGGGGTGGTATTCCGCTCTGCTGGCCGTGGTTTGCCGACGAGCGCTATTCCGATGAGAGCCCCAACCACAACGGCCCTTTCCATGGCCTTGCACGCCATGCTGAGTGGCGTCTAGACGCTGTTGATGAGCACGCCGAGGGAATTGAGCTCCACCTCTCTCCAGCACAGCCCCTACATACACTGCTTACCGCGCGCCTGGTGGTACAAGCCAACGCCCAGCGCTTGAACGTTGAGCTGATTAGCGAAAACATCGGCGAAACGCCGATTAAAACCAGCGGTGCGCTGCATACCTATTTAGCCGTTGCCGATACCCACCAGTGTCGTCTGGAAGGCCTTTCCGGCGCGCGCTATCTTGACAAACTGCGCGACTTTGCGGAGAGCGAACAGCAAGGCACGTTGGCCGTTCAAGGCGCCGTTGACCGCATTTATCACACCAATGAAGCTGTGCTGCTCAACGATGGTGAGCGCAGCCTGCGCATCGGCAAGCAGTCCAGCGACTCCACGGTAGTGTGGCACCCCAACAACGACCTTCCCAGCGACACGCCCGTCGACGTAGCACGACATTTTATCTGCGTTGAAGCCGCCAATACACGCCTAGACCCAGTCTGGCTAGTGCCTGGCGCCCAGCACCTGTTAGGCACCACCCTCAGCCGCAGTTAA	289	K01792
TMU25748.1	GlsB/YeaQ/YmgE family stress response membrane protein [Halomonas sp. ATBC28]	MGFIAWLIIGGLAGWIAGNIMRGGGFGILGNIGVGIVGAVIGGFLFSLLGLSSGGFIGSLVTAIVGAVVLLWVISKVKKA	ATGGGCTTTATTGCATGGTTAATCATTGGTGGCCTGGCTGGTTGGATTGCTGGCAACATCATGCGCGGCGGCGGTTTTGGCATCCTGGGTAACATCGGTGTCGGTATCGTTGGTGCGGTTATAGGTGGTTTTTTGTTTAGCCTTCTGGGCCTCTCGTCCGGTGGCTTTATCGGTTCGCTGGTCACCGCGATCGTGGGTGCCGTGGTGCTTCTTTGGGTAATCAGTAAGGTTAAAAAAGCGTAG	80
TMU25749.1	DUF1266 domain-containing protein [Halomonas sp. ATBC28]	MIDVLNAWWAQQLVLCDWAFTPHPLAVDAGAAEQRLLQLGITNRGELAEQLFHGLGAPAGSADRLLGALEWAALAGAAGWLEADQARHWAHHLTRRITSDYSDLRAWLADLRRALGARGWEVGADDRFIDACQALAKLETDGEGVTWDTLENALAELPAPASLWPQQPEAQSWRLCALFRPVIVYPARQADWPEATEWLAHVWDVHDRDALIGVMLWLGAQGERQRWDIEARELLSMDNAQRMEWQRSVVEDSPYAPVLNKFVTQGEPLEWAAWDWLRIVELAWAGACCGLLSQEEADDLAGHAADLLSRRYHDWYAVLNAYGRGQSLFDGIDRRGKTPSERHQLLLHSAHSPWNSPWKCSPGELLDEPTCKASQARIRQWRNTPHHWLLALASVREPDAMLRQIAPSAALPEEQRADAALYLQESLGLHADEGAHALARYWLPAQAHHLNQLAADAVHGVLPPSQSWFGQPTPEELKQRNAVKGVSRHAATIHMAEKFAFYLHMSLDSGLFDRAPLMEYASALRSCLCRFYPNAKRLLEAWFAWESCLPEPEHASLVNEIIWHIEDPGSLFHWLDWRHDAWREPGSRPTLSHFTAMSLVGPLNSAVWSEPQPESARECAEIREWVESHYHLSNAGDMQEFLTYMLESGDRQEYQINYAPYTLNTERLSAEIAILESGDCAEDERHHLLRLRRVRDNEDGCNEVDMAAWDIAQLVDLAIAARQLNWLDSAAFAKVLDRAYQLAADHYAGWQEYAMGMYAGFSFFMGETPERESFLAGFRQALVAWICGAPVLAGPWVSLDFPGNKPRHFAPLHIDTLPGDQRTLH	TTGATCGACGTGTTAAATGCCTGGTGGGCCCAACAGCTGGTGCTGTGTGATTGGGCGTTTACTCCTCATCCGCTGGCGGTCGATGCAGGAGCGGCAGAGCAGCGCCTGCTACAACTGGGCATTACCAATCGAGGCGAGCTGGCCGAACAGCTCTTCCACGGGCTGGGGGCTCCCGCAGGTAGCGCTGACCGTTTGCTAGGCGCTTTGGAATGGGCCGCGTTGGCGGGAGCGGCTGGCTGGTTAGAGGCTGATCAAGCCCGTCATTGGGCGCATCACCTAACTCGCCGCATCACCAGTGATTACAGCGACCTACGTGCCTGGCTGGCAGACCTGCGCCGTGCGTTAGGCGCGCGGGGCTGGGAAGTGGGGGCCGATGACCGTTTTATTGACGCTTGCCAAGCGCTGGCCAAGCTTGAAACCGATGGCGAAGGGGTTACCTGGGATACGCTTGAAAATGCCCTGGCTGAACTTCCGGCTCCCGCTTCGCTATGGCCCCAGCAACCTGAAGCGCAGAGCTGGCGGCTATGCGCGCTGTTCCGGCCGGTTATTGTCTATCCCGCCAGACAAGCCGACTGGCCCGAGGCCACCGAGTGGCTGGCCCACGTGTGGGATGTCCATGACCGTGACGCGCTAATAGGCGTGATGCTTTGGCTAGGTGCTCAAGGCGAGCGCCAGCGCTGGGATATCGAAGCACGCGAATTGCTCAGTATGGACAACGCCCAACGCATGGAGTGGCAGCGTAGCGTTGTGGAAGATTCGCCCTATGCGCCGGTGCTGAATAAGTTCGTCACTCAAGGCGAGCCCCTGGAGTGGGCAGCTTGGGATTGGCTGCGGATTGTGGAACTTGCCTGGGCTGGCGCCTGCTGTGGCTTGCTGAGCCAGGAAGAGGCTGATGACTTAGCGGGGCACGCCGCTGATTTACTCAGTCGGCGCTACCACGACTGGTATGCCGTGCTGAATGCGTACGGGCGCGGGCAGAGTCTGTTTGATGGCATTGACCGGCGGGGTAAAACACCCAGCGAGCGGCATCAGTTGTTGCTGCACAGCGCCCATAGCCCTTGGAATAGCCCCTGGAAATGCTCCCCAGGGGAGCTATTGGATGAGCCTACATGCAAGGCATCTCAAGCGCGCATTCGGCAGTGGCGCAATACGCCCCATCACTGGTTGTTGGCGCTGGCCAGCGTACGCGAACCGGATGCCATGCTGCGCCAGATAGCCCCCTCCGCGGCGCTGCCGGAAGAGCAGCGTGCCGATGCGGCGCTCTATTTGCAGGAGTCACTTGGCTTACATGCCGATGAAGGCGCTCATGCACTGGCGCGCTACTGGTTACCCGCTCAGGCGCACCATCTTAATCAGTTGGCGGCCGACGCCGTGCATGGCGTTTTGCCTCCCTCGCAAAGCTGGTTTGGTCAGCCGACCCCGGAAGAGCTTAAGCAGCGCAACGCGGTTAAAGGGGTAAGTCGCCATGCGGCGACGATCCATATGGCCGAAAAATTCGCCTTCTATCTGCATATGTCCCTCGACAGCGGCTTATTCGATCGCGCGCCGTTAATGGAGTATGCCAGCGCACTGCGAAGCTGCCTGTGCCGTTTTTATCCCAATGCCAAACGGTTGTTAGAAGCCTGGTTCGCTTGGGAGAGCTGTCTGCCCGAGCCTGAGCACGCCTCGCTGGTGAATGAAATTATTTGGCACATTGAAGATCCTGGCAGTCTGTTTCACTGGTTGGATTGGCGTCACGACGCCTGGCGCGAACCGGGTAGCCGCCCCACCTTAAGTCACTTCACCGCTATGTCGCTGGTGGGCCCGTTGAACAGTGCGGTATGGAGTGAGCCCCAGCCTGAGAGTGCCCGTGAGTGTGCCGAGATTCGCGAGTGGGTGGAGAGCCACTACCACTTGAGCAACGCAGGCGATATGCAGGAGTTTTTGACCTACATGCTCGAGTCGGGGGATCGCCAGGAGTATCAGATTAACTATGCGCCCTATACCCTCAATACTGAGCGCTTAAGCGCTGAGATCGCCATTCTTGAATCCGGCGACTGTGCTGAAGATGAACGCCACCACCTGCTTCGCTTACGTCGTGTGCGCGACAACGAAGATGGTTGTAATGAGGTGGATATGGCGGCCTGGGATATTGCCCAGCTGGTTGATTTGGCCATTGCCGCGCGGCAGTTAAACTGGCTGGATAGCGCTGCTTTCGCTAAGGTGTTGGATCGTGCTTACCAACTGGCGGCAGATCACTATGCCGGATGGCAGGAGTACGCCATGGGGATGTACGCAGGCTTCTCGTTTTTTATGGGCGAAACCCCAGAGCGAGAAAGCTTTTTAGCTGGTTTTCGTCAGGCGCTGGTGGCCTGGATATGCGGCGCGCCGGTTTTGGCTGGCCCATGGGTGAGCTTGGATTTTCCGGGCAATAAACCACGCCATTTTGCGCCACTGCATATTGATACCTTACCGGGCGATCAGCGCACATTACATTGA	825
TMU25750.1	MFS transporter [Halomonas sp. ATBC28]	MIEAKSRSWWRATLALCLGSFLVFINLYAPQPLLPGLKETYQVSTLGVSLLMSVSTLSLAIALLVFGPLSDAIGREGIMRITLLLAGGCSIALAFAPTFESLLFLRLVQGFVLGGLPAVAIAWMGDEFEKPALLSAVGLYIGANSLGGISGRIVGGGAAEIGGPTAAFLAVGIMTLIGCGVFWRLLPNSRAFTPQRFELRKAASDLVNHLRNPVLLAAYCLGGINFLIFINQYSYITFRLAAAPYQLAASGLGLIFLAYLGGTFGSMISGRLAGRFSPAACMMVGVVILMLGTAITLADSLLLIIVGLTVNAFGFFLAHSLASSWVGRYAQGARGSASALYLVFYYVGASLGGFWLEPFWRWAGWSGVSVGSWLLLSITLLIAFGLWRFERRQAVG	ATGATTGAAGCCAAATCGCGCTCCTGGTGGCGCGCCACCTTGGCGCTTTGCCTCGGCTCATTTCTTGTTTTTATCAATTTATACGCACCACAGCCGCTGCTGCCGGGGTTAAAGGAGACCTACCAGGTCTCGACCTTAGGTGTCAGCCTGCTCATGTCGGTGTCAACTCTCTCCTTAGCCATTGCGCTGTTGGTCTTTGGGCCACTCTCGGATGCCATTGGTCGCGAAGGCATAATGCGCATTACTCTGCTGCTTGCAGGCGGCTGTTCTATTGCCTTGGCATTCGCCCCCACCTTTGAAAGCTTGCTGTTTTTGCGCCTGGTGCAGGGCTTTGTGCTGGGCGGGCTGCCAGCGGTGGCGATCGCCTGGATGGGCGATGAGTTTGAGAAGCCTGCGCTGTTAAGCGCTGTAGGACTCTATATTGGCGCTAATTCACTTGGCGGAATCAGTGGGCGTATCGTCGGTGGCGGCGCCGCTGAAATTGGCGGCCCCACGGCGGCATTTCTAGCGGTCGGCATTATGACGCTAATTGGCTGTGGAGTGTTTTGGCGCCTGTTGCCCAATAGCCGCGCCTTTACTCCCCAGCGCTTTGAGCTGCGCAAAGCGGCAAGCGATTTAGTCAATCATTTGCGTAACCCGGTGCTACTCGCTGCTTATTGCCTGGGGGGGATCAACTTCCTGATTTTTATCAATCAATACAGCTATATCACCTTTCGGTTGGCGGCAGCGCCGTATCAATTAGCCGCCAGTGGTCTGGGGCTGATTTTTTTGGCCTATCTCGGCGGCACCTTCGGTTCGATGATTTCCGGGCGCCTGGCTGGGCGGTTTTCTCCCGCAGCGTGCATGATGGTGGGGGTGGTGATTTTAATGCTGGGCACGGCGATTACCTTAGCGGATTCGCTGCTGCTGATTATCGTCGGTTTAACCGTTAATGCCTTTGGCTTTTTCCTGGCCCATTCGTTGGCCTCCAGCTGGGTAGGGCGCTATGCCCAGGGCGCGCGGGGCAGCGCTTCGGCGCTCTACCTGGTGTTTTATTACGTGGGAGCCAGTTTGGGCGGCTTCTGGCTGGAGCCGTTCTGGCGCTGGGCCGGGTGGTCGGGTGTGAGCGTCGGTTCGTGGCTACTGCTGAGTATCACGCTGCTAATTGCTTTCGGCCTATGGCGCTTTGAGCGTCGCCAAGCGGTTGGCTAA	396	K08224
TMU25751.1	ATP-binding cassette domain-containing protein [Halomonas sp. ATBC28]	MLKARQLSFHFAPKVPLLQDISLTLCAGQWLGLSGDSGAGKSTLGQLLAGYLAPQAGDITLDGEALPKSGVQPVQWLPQSPELAVNPRWRVGKILREAWTPSDTQCQAFGVKAKWLTRFPQSLSGGELQRVCVLRALAPGVRFLVADEISTMLDPITQVELWQALKREAEQRQLGVLVISHDTALLERLCPQRLHLSEGQLKPW	TTGCTTAAAGCACGCCAGCTGAGTTTTCACTTTGCCCCCAAGGTACCGCTACTTCAGGACATTTCGCTAACGCTGTGCGCGGGTCAGTGGCTAGGGTTAAGCGGCGACTCGGGGGCGGGTAAATCGACGCTAGGCCAACTGCTGGCGGGCTACTTAGCGCCCCAGGCAGGTGATATCACCCTGGATGGCGAGGCGCTACCGAAAAGCGGTGTGCAGCCTGTGCAATGGCTACCGCAATCGCCGGAGCTAGCGGTGAATCCACGCTGGCGGGTAGGTAAGATACTGCGCGAAGCCTGGACGCCTTCTGACACCCAGTGCCAAGCGTTTGGCGTGAAAGCAAAATGGCTGACGCGCTTCCCTCAGTCGTTATCGGGGGGAGAGCTGCAGCGGGTATGCGTGTTGCGAGCGCTCGCGCCGGGAGTACGCTTTCTCGTCGCCGATGAGATCTCCACCATGCTCGACCCCATTACCCAGGTTGAGCTTTGGCAGGCATTAAAACGAGAGGCCGAACAACGCCAGCTTGGCGTGCTGGTGATTAGCCACGACACCGCCCTACTGGAACGGCTTTGCCCACAGCGCTTGCACTTAAGCGAAGGGCAGTTGAAGCCATGGTAG	204
TMU25752.1	ABC transporter ATP-binding protein [Halomonas sp. ATBC28]	MLTIDQLSLQLPLYASWWKRDWATCLDEFSLTVFPGEVHAVVGASGAGKSLLAYAIMGLLPTPARLNGQLYYQGKPLNASRQRQLRGRELALIPQSLSALDPLVRTQRQVTWAAQRAGQPSAHAWHASQQALDHYQLDARAQQAYAHELSGGMARRVLTAMAHVSQAKLVIADEPSVGLDPHQRQRVLDALRELADQGKSVILITHDLRHALPIADRVTIMRDGKLVETAPACAFQGSGASLTNAYSQALWLALPDNAFATTAISWREQEAHVA	GTGTTAACGATTGATCAATTATCGCTACAGCTACCTCTGTATGCCTCCTGGTGGAAGCGCGACTGGGCCACCTGCCTGGATGAATTTTCACTAACGGTGTTCCCTGGCGAGGTTCATGCGGTGGTAGGCGCCTCCGGTGCCGGAAAAAGCCTATTGGCTTATGCCATTATGGGTTTACTGCCAACACCTGCACGCTTAAACGGTCAGCTTTACTATCAAGGCAAACCGCTTAACGCGTCACGCCAACGCCAGCTTCGCGGCCGTGAGCTGGCGCTGATCCCCCAATCGCTAAGCGCCTTAGATCCGCTGGTGCGTACTCAGCGCCAGGTGACCTGGGCAGCCCAGCGCGCAGGCCAGCCATCAGCACATGCTTGGCACGCCTCCCAACAAGCCCTTGATCACTATCAGCTAGATGCCCGTGCACAGCAGGCCTATGCTCATGAGCTATCCGGCGGCATGGCCCGGCGCGTGTTGACGGCCATGGCCCATGTCAGCCAAGCCAAGCTGGTGATTGCCGATGAACCCAGCGTAGGCCTTGACCCTCACCAGCGTCAGCGGGTACTGGATGCGCTACGCGAACTGGCCGACCAGGGCAAAAGCGTGATTCTGATTACCCACGACCTGCGCCATGCGCTGCCAATCGCCGACCGCGTCACCATTATGCGTGACGGCAAGCTGGTCGAAACTGCGCCCGCCTGCGCCTTTCAGGGCAGCGGCGCTTCGCTTACCAACGCTTATTCACAGGCATTGTGGCTGGCACTGCCGGACAACGCTTTTGCAACGACTGCCATAAGCTGGCGTGAACAGGAGGCGCACGTTGCTTAA	274	K02031
TMU25753.1	ABC transporter permease [Halomonas sp. ATBC28]	MSQAQPRLRAAVSLGVTALLVMGLVASQWLLGDSPQQMQFDARLAPPSVDHWLGTDALGRELWARTLAGLALSFWVGCLAALLSTLIALSLAAIATLSARLDALVSLLIDTLLSVPHLILLMLIAFALGGGTQAVIIAVAVTHWPSLARVLRAELWQLRQAPYVRISRALGKSRWFVLHGHLLPHLIPHCLVGALLLFPHAILHEAALTFLGFGLSPSQPAIGVLLADAMRYLSGGYWWLGVFPGLGLLLMVLGFERLSSHLRRAL	ATGAGTCAGGCTCAACCGCGCCTTCGTGCCGCCGTCAGCCTGGGTGTCACCGCCCTGCTGGTCATGGGACTAGTCGCTAGCCAGTGGCTGCTGGGTGATTCACCGCAACAGATGCAGTTTGATGCCCGCCTGGCCCCGCCCAGCGTTGACCACTGGTTGGGCACCGACGCGCTGGGCCGTGAACTCTGGGCGCGCACTCTGGCGGGGCTGGCACTAAGCTTCTGGGTGGGCTGCTTGGCGGCGCTACTGAGCACGCTGATTGCCTTGAGCCTGGCAGCGATAGCCACGCTGTCAGCGCGGCTGGACGCACTGGTTAGTTTGCTGATTGATACGCTGCTTAGCGTGCCTCATTTGATTTTATTAATGCTGATCGCTTTTGCCCTGGGTGGCGGTACCCAGGCAGTGATTATTGCTGTTGCGGTGACCCACTGGCCAAGCCTAGCCCGGGTGCTGCGCGCCGAACTATGGCAGTTACGGCAGGCGCCCTATGTGCGCATCTCCCGCGCTCTAGGTAAATCGCGCTGGTTTGTGCTCCACGGCCACCTGCTTCCCCATCTTATTCCCCACTGCCTGGTTGGCGCGTTACTGCTGTTTCCCCACGCCATTCTCCACGAAGCCGCATTGACCTTTTTGGGCTTTGGCTTAAGCCCCAGCCAGCCCGCTATTGGCGTATTACTGGCCGATGCCATGCGCTACTTAAGCGGCGGTTACTGGTGGCTGGGGGTATTTCCCGGCTTGGGGCTGTTACTGATGGTGCTGGGTTTCGAGCGCCTCTCAAGCCACCTACGCCGTGCGCTTTAG	266	K02034
TMU25754.1	ABC transporter permease [Halomonas sp. ATBC28]	MRLIAPIAKRVARLALVLICVALVSYGLMMASPIDPVDAYLGPQMAQVSPEQRALIVQRWGFDESAAVQFGHWLRQLVSGDLGWSHVYNQPVSEVIAQRFQRSIALLGSAWLLSALVGFSLGVVAGAKEGSKLDNIISTYAFITASTPAFWLAILAVLLFSVTLGWTPTCCAGPAGALNQEVTLATRLHHLLLPVATLALLGIASITLHTRTRMLELMRSDVATHAFAQGASRLDVAWRHGLRHASVPAITLAFASLGELFGGSILIEQVFAYPGLGQATVAAGLRSDVPLLLGIALFTALFVSVGNMIADSLYGVIDPRIKASGL	GTGCGACTAATTGCGCCTATCGCCAAGCGCGTGGCTCGCCTGGCGCTGGTATTAATCTGCGTCGCCCTGGTGTCGTATGGGCTTATGATGGCCTCCCCCATTGACCCCGTTGATGCCTACCTAGGCCCACAAATGGCCCAAGTGAGCCCAGAGCAGCGCGCACTGATTGTCCAACGCTGGGGGTTTGATGAGTCAGCTGCCGTTCAGTTTGGCCACTGGCTGCGCCAGTTAGTCAGTGGTGACTTAGGCTGGAGCCACGTATACAACCAGCCGGTCAGTGAGGTAATCGCTCAGCGCTTTCAGCGCTCCATTGCGCTACTCGGCAGCGCCTGGCTGCTCTCTGCGCTGGTGGGGTTTAGCCTCGGTGTTGTAGCGGGTGCCAAAGAGGGCTCCAAGCTGGATAACATCATCAGCACCTACGCCTTTATTACCGCCTCCACGCCCGCCTTTTGGCTGGCGATACTTGCGGTGCTGCTATTTTCGGTAACCCTGGGGTGGACACCCACCTGCTGCGCAGGCCCCGCCGGGGCGTTAAACCAGGAAGTCACCCTCGCCACACGGTTGCACCATTTACTGCTGCCAGTGGCTACCCTGGCACTGCTGGGCATCGCCAGTATCACCCTGCACACCCGCACCCGCATGCTTGAGCTAATGCGCTCAGACGTTGCTACTCACGCCTTTGCTCAGGGCGCCAGCCGTCTTGATGTGGCTTGGCGTCACGGTCTTCGCCATGCCAGTGTACCGGCGATTACGCTAGCGTTTGCCTCACTGGGCGAACTGTTTGGCGGCTCCATTTTAATCGAGCAGGTATTTGCCTACCCCGGCTTAGGTCAAGCCACAGTGGCGGCGGGCCTGCGCAGTGACGTCCCACTGCTGCTGGGCATCGCACTCTTTACCGCCCTGTTTGTCAGCGTCGGCAATATGATCGCCGATAGCCTGTATGGCGTTATTGACCCGCGCATTAAGGCAAGTGGTTTATGA	326	K02033
TMU25755.1	ABC transporter substrate-binding protein [Halomonas sp. ATBC28]	MTKPTRPILLGIALSCLVVTTAAQAKEQLVLAIGGEPEQGFDPLLGWGQYGNPLFQSTLLSRGKDLAPQPELATEWWLSEDRLTWTLTLREDARFADGTPLTAEDVAYTFNAAAQAGGRADLSALAEATALDKHTVSLRLKAPRITFIDQLLTLGIVPRAERDNGYSDQYGRHPLGSGPYQLVEWQEGEQLIVERNPYFYGPTPAFERLVFLFTGEDATLSAAHAGQVDVASVSPALAANVPAHMQRVTMESVDNRGILFPMQPANGEHAASGAPIGNDVTADITIRQAINLAVDRDTLVEVALHGYGRPAFGPADGLPWSESDERLAAPDLDQAEEILDAAGWQLRDDGLRYKDGLPASFRLTYPSSDTTRQLLAEVSAEMVRPLGIEMQPTGRHWYEIQREALHQDAIMFGFGSHSPQEVYYLFHSQHAGNGFYNSGFYANPEVDAHLDAAQAAPSFEQANREWQAAQWDGTTGYGVRGDSSWAWLVNLEHVYFTNTCLDVGDLGVAPHGHGWPITANLLEWRWTCD	ATGACTAAACCAACTCGGCCCATCTTACTGGGTATTGCGCTAAGTTGTTTAGTCGTAACCACCGCTGCGCAGGCAAAAGAACAGCTGGTACTTGCCATTGGCGGCGAGCCCGAGCAGGGTTTCGACCCACTGTTGGGCTGGGGGCAGTATGGCAATCCACTGTTTCAGTCGACGCTACTCTCACGGGGCAAAGATCTTGCGCCGCAGCCAGAGCTGGCCACTGAGTGGTGGCTTTCTGAAGACCGCCTGACCTGGACACTCACACTTCGCGAGGACGCCCGCTTTGCCGACGGCACGCCGCTGACCGCTGAAGATGTGGCTTATACTTTTAATGCGGCGGCCCAGGCGGGCGGACGGGCGGATCTTAGCGCCCTGGCTGAAGCAACCGCGCTGGATAAGCACACTGTTTCGCTCCGCCTGAAGGCCCCGCGCATTACCTTTATTGATCAGCTGTTGACACTGGGCATTGTGCCCCGCGCCGAGCGTGATAACGGCTACAGTGATCAGTATGGTCGTCATCCCCTGGGTTCTGGGCCCTATCAGTTGGTAGAGTGGCAGGAAGGCGAGCAGCTAATTGTTGAGCGTAATCCTTACTTCTACGGCCCTACGCCTGCTTTTGAACGGCTGGTATTTCTCTTTACCGGAGAAGACGCCACACTAAGTGCCGCCCATGCCGGCCAAGTGGATGTCGCCTCGGTTTCCCCGGCACTGGCAGCCAATGTACCAGCTCATATGCAGCGGGTAACCATGGAGAGTGTCGATAACCGCGGCATTCTTTTCCCCATGCAACCGGCGAATGGCGAACACGCCGCTTCCGGGGCACCGATCGGTAACGATGTAACCGCCGATATAACCATCCGACAAGCCATCAATCTTGCGGTTGACCGCGATACGCTGGTCGAGGTGGCGCTTCACGGCTATGGGCGCCCCGCCTTTGGCCCGGCGGACGGCCTCCCCTGGAGCGAGAGCGATGAGCGCCTTGCCGCTCCCGACCTTGACCAGGCGGAGGAGATACTCGACGCCGCAGGCTGGCAGCTACGCGATGATGGCCTGCGCTATAAAGATGGCCTGCCCGCTAGCTTTCGACTTACGTACCCCTCCAGCGATACCACCCGACAGCTGCTTGCGGAAGTCAGTGCTGAGATGGTGCGTCCACTGGGAATTGAGATGCAGCCCACCGGCCGCCACTGGTACGAAATCCAGCGCGAAGCACTGCACCAGGATGCCATTATGTTCGGTTTTGGCAGCCATAGCCCCCAGGAAGTTTACTACCTCTTCCACAGTCAGCATGCGGGCAACGGTTTCTATAACAGCGGTTTCTACGCTAATCCAGAGGTGGATGCCCACTTGGACGCCGCCCAGGCGGCGCCTAGCTTTGAGCAAGCCAACCGCGAGTGGCAGGCAGCGCAGTGGGACGGCACCACCGGCTACGGAGTACGCGGCGATAGTAGCTGGGCCTGGCTGGTCAATCTTGAGCATGTCTATTTTACCAATACCTGCTTAGATGTCGGAGATCTAGGTGTAGCGCCCCACGGCCATGGCTGGCCGATCACCGCCAACCTGCTTGAGTGGCGCTGGACGTGCGACTAA	529	K02035
TMU25756.1	nickel-responsive transcriptional regulator NikR [Halomonas sp. ATBC28]	MQRVTVTLDEELVAEVDALMRERGYQNRSEAIRDLTRSGLKQVREEAAPDSPCMGALVYVYDHAARELSKRLTRHSHDHHDLTLSTLHVHINHDSCLEVALLKGQGRALKQFAAEVTSSRSVRHGQLVLIPDE	ATGCAGCGTGTAACGGTAACGCTTGATGAGGAACTGGTGGCAGAAGTGGATGCGTTGATGCGCGAGCGCGGCTATCAAAACCGCTCAGAGGCGATTCGCGATTTGACCCGCAGTGGCTTAAAACAGGTAAGAGAAGAGGCTGCACCGGACTCGCCCTGCATGGGCGCGCTGGTGTATGTCTATGATCATGCCGCTCGGGAGCTGTCCAAGCGCTTAACACGCCACTCCCATGACCATCATGACCTGACGCTTTCGACCTTGCATGTGCACATCAACCATGACAGTTGCCTGGAAGTGGCGCTGCTCAAAGGCCAGGGGCGGGCGCTCAAGCAGTTTGCTGCTGAAGTCACTTCGTCGCGCAGCGTGCGTCATGGGCAGTTAGTGCTGATACCTGACGAGTAG	133	K07722
TMU25757.1	peptidylprolyl isomerase [Halomonas sp. ATBC28]	MQIAQNSVVAFHYTLTNDAGEVLDSSEGREPLTYLHGAGNIIPGLEKELEGRAAGEKLNVSVSPEEGYGELQEQLMQEVPRDAFQGVESIEPGMQFQAQTQGGPLMVTVKKVEGDTVVVDGNHPLAGQQLNFDVEIAEVREASAEEVEHGHVHGEGGVEH	ATGCAAATTGCGCAAAACTCGGTTGTCGCGTTTCACTACACCCTGACCAACGATGCAGGTGAAGTGCTAGACAGTTCCGAAGGCCGTGAGCCACTTACCTACCTCCACGGCGCTGGTAACATTATTCCGGGTCTTGAGAAAGAGTTGGAAGGTCGTGCAGCGGGCGAGAAGCTAAACGTTAGCGTCTCTCCTGAAGAAGGTTATGGCGAGCTGCAAGAGCAGCTGATGCAAGAAGTACCCCGCGATGCGTTCCAAGGCGTTGAAAGCATTGAGCCAGGTATGCAGTTCCAAGCCCAGACTCAAGGCGGCCCTCTGATGGTTACCGTCAAGAAAGTCGAAGGCGATACGGTCGTTGTCGATGGCAACCACCCGCTGGCCGGCCAGCAGCTCAACTTTGATGTTGAGATCGCTGAAGTACGTGAAGCAAGTGCTGAAGAAGTTGAGCACGGCCACGTGCACGGCGAAGGCGGCGTTGAGCACTAA	160	K03775
TMU25758.1	hypothetical protein E0L35_07745 [Halomonas sp. ATBC28]	MTILIIWLIAFCLIAYFVYQRWNSGVSEGLDKVLPGFLKSHGDNRYLWVITLAVLGATTLVQPVEMLLVVILLALIGWAIMALAKWAGNKTHH	ATGACGATCTTGATTATTTGGCTTATCGCTTTTTGCCTGATTGCTTATTTTGTCTATCAGCGCTGGAATAGCGGCGTTAGCGAGGGGTTAGATAAGGTGTTGCCCGGTTTTTTGAAAAGCCATGGCGACAATCGCTATCTATGGGTGATTACGCTGGCAGTGTTGGGGGCCACCACCCTGGTGCAACCGGTTGAAATGCTGCTGGTCGTTATCCTGCTTGCCCTGATTGGCTGGGCAATCATGGCGCTGGCTAAATGGGCTGGGAATAAAACCCATCACTAA	93
TMU25759.1	glycine zipper 2TM domain-containing protein [Halomonas sp. ATBC28]	MKRLLLPVVALSILTLAGCANTSGYSGDVYRGSQAKTGQSVTYGTIVAVRPVQIQAESRAGGLLGSGGGAVIGGLLGSQVGGGSGRQLATVAGALGGAVAGTAAEDATNRVNALEMEIRRDDGTDVVVVQRADRQFQAGQRVRLIGNGANMSVAPY	ATGAAACGTCTTCTTCTACCTGTTGTCGCACTGAGCATTCTCACGCTGGCAGGCTGTGCCAATACGTCTGGTTACTCTGGTGATGTCTATCGCGGCAGCCAAGCCAAAACCGGTCAAAGTGTTACTTACGGCACTATCGTGGCGGTTCGCCCGGTGCAGATCCAAGCGGAAAGCCGTGCCGGCGGCCTTTTAGGTAGCGGCGGTGGCGCGGTTATCGGCGGTCTTCTGGGTAGCCAGGTCGGCGGTGGCTCTGGTCGTCAGTTGGCGACTGTGGCAGGCGCCCTGGGCGGCGCTGTGGCAGGTACGGCCGCTGAAGATGCGACTAACCGCGTTAATGCGCTGGAGATGGAAATTCGTCGCGATGACGGTACCGACGTGGTTGTCGTTCAGCGTGCGGATCGCCAGTTCCAAGCCGGCCAGCGTGTGCGTTTGATTGGCAATGGCGCCAACATGAGCGTGGCACCCTATTAA	156	K06077
TMU25760.1	isocitrate lyase [Halomonas sp. ATBC28]	MTGLLDDIKAMAQLREAQGGKWETIKPEYAARMRAQNRFHTGLDIARYTAKIMREDMAAYDADTAQYTQSLGCWHGFIGQQKLISIKKHFGTTKRSYLYLSGWMVAALRSEFGPLPDQSMHEKTSVANLIEELYTFLKQADAWELNHLFRALDEAKEAGDKSKEQELIGKIDNYETHIVPIIADIDAGFGNAEATYLLAKKFIQAGACCIQLENQVSDEKQCGHQDGKVTVPHEDFLAKINAVRYAFLELGIEDGVIVARTDSLGAGLTQKIAVTNEPGDLGDQYNSFLDGDVIENAADINNGDVVIKQNGKLVKPKRLASGLYQFKPGTGEDRVILDCITSLQNGADLLWIETEKPHVGQIASMVNRIRQVVPDAKLVYNNSPSFNWTLNFRQQVFDAWQEEGKDVSAYQRDKLMSAEYDDTELGQLADEWTRNFQRDSSREAGIFHHLITLPTYHTAALSTDNLAKGYFGDEGMLAYVKGVQRQEIRQGIATVRHQDMAGSNIGDDHKEFFHGDAALKAGGKDNTMNQFG	ATGACAGGACTGCTCGACGATATCAAAGCCATGGCCCAACTACGCGAAGCTCAAGGCGGCAAGTGGGAAACCATCAAACCTGAGTATGCCGCTCGCATGCGTGCACAGAACCGCTTTCACACCGGCCTGGATATTGCGCGTTACACCGCCAAGATCATGCGCGAAGATATGGCCGCCTATGATGCCGATACCGCCCAGTACACCCAGTCGCTAGGCTGCTGGCACGGCTTCATTGGTCAACAGAAGCTAATCTCGATCAAGAAGCACTTTGGCACCACCAAACGTAGCTACCTCTACCTTTCCGGCTGGATGGTTGCCGCGCTGCGCTCCGAGTTCGGCCCGCTGCCCGACCAGTCGATGCACGAAAAAACCTCCGTCGCGAACCTGATCGAAGAGCTCTATACCTTTCTAAAACAAGCCGATGCCTGGGAGCTTAACCACTTGTTCCGCGCCCTCGATGAAGCCAAAGAGGCTGGCGACAAATCAAAAGAGCAGGAACTGATCGGTAAAATCGATAACTACGAAACTCATATCGTACCGATTATTGCTGATATCGACGCTGGCTTTGGTAATGCAGAAGCCACCTACCTGTTAGCCAAGAAGTTTATTCAAGCGGGCGCCTGCTGCATCCAGTTGGAAAACCAGGTCTCTGATGAGAAGCAGTGTGGTCACCAGGACGGTAAAGTTACTGTGCCCCACGAGGACTTCCTGGCCAAAATCAACGCCGTGCGTTACGCCTTTTTGGAACTCGGCATTGAAGATGGCGTTATCGTCGCGCGTACCGACTCACTCGGCGCGGGCTTGACGCAAAAAATTGCCGTTACCAACGAGCCAGGCGATCTCGGCGACCAGTACAACAGCTTTTTGGACGGCGATGTGATTGAAAACGCCGCCGATATCAACAACGGCGATGTGGTCATCAAGCAGAACGGCAAACTGGTTAAACCCAAGCGCCTCGCTTCGGGCCTCTACCAGTTTAAACCCGGCACCGGCGAAGACCGCGTTATACTGGACTGCATCACCAGCTTGCAAAACGGCGCCGACCTACTGTGGATCGAAACCGAGAAGCCCCACGTTGGCCAGATCGCCAGCATGGTCAACCGCATTCGCCAGGTCGTGCCGGATGCCAAACTGGTCTATAACAACTCTCCGTCGTTCAACTGGACGCTGAACTTCCGCCAGCAGGTGTTCGATGCATGGCAGGAAGAGGGTAAAGACGTTTCGGCTTACCAGCGTGACAAGCTGATGAGCGCAGAGTACGACGATACCGAGCTTGGCCAGCTGGCCGATGAGTGGACACGCAATTTCCAGCGCGACTCGTCTCGCGAAGCGGGCATCTTCCACCACCTGATCACGCTGCCAACTTACCACACGGCTGCCCTGTCCACCGACAACTTAGCGAAAGGCTACTTCGGCGATGAAGGTATGCTGGCTTACGTGAAAGGCGTACAGCGTCAGGAAATTCGCCAAGGGATTGCAACCGTTCGCCACCAGGATATGGCAGGCTCCAATATCGGTGATGACCATAAAGAGTTCTTCCACGGCGATGCCGCGCTCAAAGCCGGTGGCAAAGACAACACCATGAACCAGTTTGGCTAA	532	K01637
TMU25761.1	GNAT family N-acetyltransferase [Halomonas sp. ATBC28]	MAITHISTGSWETLGPTASEIRCKVFIEEQSVPQDEEWDGLDPACQHFLAMLDQQPVGTARLLPDGHIGRVAVLANARGTGIGVLLMQAAIEAARHAGHSQVALSAQVHALAFYERLGFIAHGDEFLDAGIPHREMTLSLD	ATGGCGATTACCCACATTAGCACTGGCAGTTGGGAAACGCTGGGCCCAACGGCCAGCGAGATCCGCTGCAAGGTATTTATTGAAGAGCAGAGCGTGCCCCAGGATGAGGAGTGGGATGGCCTGGATCCGGCGTGCCAGCACTTTCTCGCCATGCTTGATCAGCAGCCGGTAGGCACCGCACGACTGCTGCCCGATGGGCATATAGGCCGCGTCGCCGTACTCGCTAATGCCCGCGGCACCGGTATTGGTGTACTGCTGATGCAGGCCGCGATTGAAGCGGCACGCCATGCGGGCCACTCCCAAGTGGCCCTGAGTGCCCAGGTACACGCACTGGCGTTCTATGAGCGTCTAGGCTTTATCGCCCATGGCGATGAGTTTCTGGATGCAGGCATCCCTCATCGAGAAATGACGCTTTCGCTCGATTAA	141
TMU25762.1	cupin domain-containing protein [Halomonas sp. ATBC28]	MNHHDKPLTLLGDLTAADFLANYWQQKPLLIRGAMPDFISPIEADELAGLACEPGVEARLVEEEGPDGPWQVSHGPFDEATFERLPEKNWSLLVQAVDHYVPSVAALMNEFDFLPRWRLDDVMISYAPPGGNVGAHIDQYDVFLLQASGHRRWQLGGKLTEDAPIIQGIDLRILKEFTVEPDSDWVLDPGDMLYLPPGWAHHGVSQSDDCMTISVGFRAPSADEAITSYADYLGEQLPASQRYSDAGMAPAQQVGELDDAAVERMRQLIMSTLDNPTQIAQWFGRVMTQPKYVDQVVPLETPLDEEALVAQLQEGEPLYHMPGSRFAWRRDASGTTLFVDGDGHACSTELAKRLADTTPLYAEDLELDGATALITQLVNTGSLGFMSDEGDDDEEY	ATGAACCATCACGATAAGCCGCTAACACTGCTGGGCGATCTTACCGCCGCAGACTTTCTGGCCAATTATTGGCAGCAAAAGCCGCTGCTGATTCGTGGCGCCATGCCCGACTTCATCAGCCCGATTGAAGCCGATGAGCTGGCTGGACTCGCCTGCGAGCCTGGCGTAGAGGCGCGTTTGGTTGAAGAGGAGGGCCCGGATGGCCCTTGGCAGGTCTCCCACGGCCCCTTCGATGAAGCCACTTTTGAACGGCTCCCGGAAAAAAACTGGAGCCTTCTGGTGCAAGCGGTTGACCACTATGTTCCATCGGTGGCTGCGCTAATGAATGAGTTTGACTTCCTGCCTCGTTGGCGGCTCGATGACGTGATGATCAGCTACGCGCCTCCTGGCGGAAATGTGGGTGCACATATCGATCAGTACGATGTCTTTTTACTCCAAGCCAGCGGCCACCGCCGCTGGCAGTTGGGCGGCAAGCTCACGGAAGATGCGCCGATCATCCAAGGTATCGATCTCCGCATCCTGAAAGAATTCACCGTAGAGCCCGACTCCGACTGGGTGCTTGACCCCGGCGATATGCTTTATCTCCCTCCCGGCTGGGCGCATCACGGCGTTAGCCAGAGCGATGACTGCATGACCATTTCAGTTGGCTTTCGCGCTCCTTCGGCCGATGAGGCGATCACCTCCTACGCCGACTATTTGGGTGAGCAGTTGCCTGCCTCTCAGCGTTACAGCGATGCGGGCATGGCGCCTGCTCAGCAGGTCGGTGAACTGGACGACGCAGCCGTTGAGCGTATGCGTCAGCTGATTATGTCGACGCTGGATAACCCTACTCAGATTGCCCAGTGGTTTGGCCGGGTGATGACTCAGCCAAAATATGTCGATCAAGTGGTACCGCTTGAAACACCGTTGGACGAAGAGGCGCTTGTTGCTCAACTACAAGAGGGGGAGCCGCTCTACCATATGCCTGGCTCACGCTTTGCCTGGCGTCGCGATGCCAGCGGTACCACGCTATTTGTGGATGGTGACGGCCACGCCTGTTCAACTGAATTAGCCAAACGCCTAGCCGACACCACCCCTCTCTACGCCGAAGACCTTGAGCTTGACGGCGCAACTGCGCTCATCACCCAGTTGGTCAATACCGGCAGCCTCGGCTTTATGAGTGATGAAGGTGATGATGACGAGGAGTACTAA	396	K18850
TMU25763.1	adenylosuccinate lyase [Halomonas sp. ATBC28]	MQLSALTALSPVDGRYASKAAALREHFSEFGLIRARVIVEVRWLQRLAEHAQITEVPRLSAEATAFLEQLIREFSIADAERIKEIERTTNHDVKAVEYFLKEKIAGQAELHAVTEFIHFACTSEDINNLSYGVMLSDGLNAMLPTMHEVADDIAKLAIAHAAQPMLSRTHGQTATPTTLGKEMANVAYRLKRQLKQIEAVEVLGKINGAVGNYNAHLTTYPEIDWEANARTFVEGLGLTFNPYTTQIEPHDYIAELFDAICRFNTILIDFDRDVWGYISLGYFKQRTVEGEIGSSTMPHKVNPIDFENSEGNLGLANAVLSHLAQKLPISRWQRDLTDSTVLRNLGVGLAYGLIAYHASLKGISKLEANPERLDADLDNSWEVLAEPIQTVMRRYGIEKPYEKLKQLTRGKRIDQAGFAAFIDTLELPSEVKTELKALSPANYIGNAQTQAEALTHQLNSL	ATGCAACTCTCCGCTTTGACCGCCCTCTCCCCCGTCGACGGCCGCTACGCCTCTAAAGCCGCCGCCCTGCGCGAACACTTCAGTGAATTCGGCCTTATTCGCGCCCGTGTGATTGTGGAGGTTCGCTGGCTACAGCGCCTGGCTGAGCATGCTCAGATTACCGAGGTACCGCGCTTATCTGCTGAGGCTACCGCGTTCCTTGAGCAATTGATTCGTGAGTTTTCTATCGCGGATGCCGAACGCATCAAAGAGATCGAGCGCACCACCAATCACGACGTCAAAGCAGTGGAGTATTTCCTCAAAGAGAAGATCGCAGGTCAGGCCGAGCTACATGCAGTGACCGAGTTCATTCACTTTGCCTGCACCAGCGAAGATATCAACAACCTCTCTTACGGCGTAATGCTCAGCGACGGCCTGAACGCCATGCTGCCCACCATGCACGAGGTTGCCGATGACATTGCCAAGCTAGCCATTGCCCACGCCGCCCAGCCGATGCTGTCGCGTACTCACGGTCAAACCGCCACCCCGACCACGCTGGGCAAAGAGATGGCCAACGTGGCGTACCGCCTTAAGCGCCAGCTGAAGCAGATCGAAGCGGTGGAAGTACTCGGCAAAATCAATGGCGCTGTGGGCAACTATAACGCCCACCTGACCACCTATCCGGAGATCGACTGGGAAGCCAATGCCCGCACCTTTGTGGAAGGCTTAGGGCTGACTTTTAACCCTTACACTACACAGATCGAGCCCCACGACTATATCGCCGAACTGTTTGACGCCATTTGCCGCTTTAATACGATCCTGATCGACTTCGATCGCGACGTATGGGGCTATATCTCACTGGGCTACTTTAAGCAGCGCACGGTTGAGGGCGAGATCGGTTCCTCGACCATGCCACATAAAGTCAACCCGATTGATTTTGAAAACTCCGAGGGCAACCTGGGCCTGGCCAACGCTGTGCTTAGCCACCTTGCGCAAAAGCTGCCAATCTCCCGCTGGCAGCGCGACCTGACTGACTCCACCGTGCTGCGTAACCTTGGCGTGGGCCTGGCATATGGGTTGATTGCTTACCACGCCAGCCTCAAAGGCATCAGCAAGCTTGAAGCCAATCCTGAGCGTTTAGATGCTGATCTGGATAACAGCTGGGAAGTGCTCGCCGAGCCGATTCAAACGGTGATGCGCCGTTACGGTATTGAAAAGCCCTATGAAAAACTCAAGCAACTGACTCGTGGCAAACGTATTGACCAAGCAGGCTTTGCGGCGTTTATTGATACCCTTGAACTGCCCAGCGAGGTCAAAACCGAATTGAAGGCGCTCTCACCGGCCAACTATATTGGTAATGCCCAGACGCAAGCCGAAGCACTGACACATCAGTTAAACTCTCTGTAA	461	K01756
TMU25764.1	high frequency lysogenization protein HflD [Halomonas sp. ATBC28]	MNPTPIHRAPDSPAVRQALALAGVFQAASLVDELARNGQVDTRAWETLIEATVDTNPESFEAIYGGHPNNLRRGLDTLEALVGRKQANPVVLRYGFSLLMLMNKLRTNNDMMDSLGQKLTRIQGQAEHFGTTHENVVASLGEAYQETISTFKTRIVVQGDPSLLQSRMMPERVRACLMAGIRFGLLWHQQGGRRWKLVFQRKALRRALDSLD	ATGAATCCTACCCCGATTCATCGCGCCCCCGATTCTCCGGCAGTCCGCCAAGCACTTGCCCTTGCTGGCGTCTTTCAAGCCGCCAGCCTGGTCGATGAGCTGGCTCGCAACGGGCAGGTCGACACCCGCGCCTGGGAAACGCTGATTGAGGCCACTGTGGATACTAACCCGGAAAGCTTCGAGGCGATTTATGGCGGGCACCCCAATAATCTGCGCCGCGGCCTGGATACCTTAGAAGCCCTGGTGGGGCGTAAGCAGGCGAACCCGGTGGTGTTGCGCTACGGTTTTTCGCTGCTGATGCTAATGAATAAGCTGCGTACCAATAACGACATGATGGATTCACTGGGCCAAAAATTAACCCGCATTCAGGGTCAAGCCGAGCACTTTGGCACTACCCATGAAAACGTGGTGGCCAGTCTTGGGGAAGCGTACCAAGAGACGATATCCACCTTTAAAACCCGCATTGTGGTGCAAGGGGATCCATCACTGCTGCAGAGCCGCATGATGCCTGAGCGTGTACGCGCTTGCTTAATGGCGGGGATTCGCTTTGGATTATTGTGGCACCAGCAAGGCGGGCGCCGCTGGAAACTGGTATTCCAGCGTAAAGCGCTACGCCGGGCACTGGATAGCCTCGACTAG	212	K07153
TMU25765.1	tRNA 2-thiouridine(34) synthase MnmA [Halomonas sp. ATBC28]	MPMSSTEPTTPGSSTTESSATAANGKVIVGMSGGVDSSVSALLLMQQGYEVEGLFMKNWDEDDGTEYCTAKEDLADAEAVCAKLGIKLHTANFAAEYWDNVFEHFLAEYKAGRTPNPDILCNREIKFKVFLEYAEMLGADKIATGHYVRKGHVSQGDGDVRPRLLKGLDSNKDQSYFLHAVPEAAIARTLFPVGELEKPAVRALAEQHELITAKKKDSTGICFIGERRFRDFLQQYLPAQPGTIETPDGDVIGKHMGLMYYTLGQRQGLGIGGLANYSEDPWYVAAKDLDRNVLIAVQGKHDQLLYSDTLVTEAMDWVAGEPPVQQGRFTAKTRYRQSDCSCEMRALPDGGVEVTFDDPQWAVTPGQSLVLYDGDICLGGGVIRATWKKAAEAAA	ATGCCCATGTCATCCACTGAACCAACTACGCCAGGCTCATCCACCACTGAGTCATCCGCCACAGCCGCTAATGGCAAAGTGATTGTCGGTATGTCCGGCGGCGTCGACTCGTCCGTTTCGGCCCTTCTCCTCATGCAACAAGGCTATGAGGTCGAAGGCCTGTTTATGAAAAACTGGGATGAAGACGACGGAACCGAATATTGCACGGCCAAAGAGGATCTCGCCGACGCCGAGGCGGTCTGCGCCAAACTGGGCATTAAACTGCACACCGCTAACTTTGCCGCCGAGTATTGGGATAATGTATTCGAGCACTTTTTAGCCGAATACAAAGCGGGCCGCACGCCCAACCCGGATATTCTGTGTAACCGGGAGATCAAATTTAAGGTCTTCCTTGAGTACGCTGAAATGCTCGGAGCCGACAAAATCGCCACTGGTCACTATGTTCGTAAAGGGCATGTTAGCCAAGGCGATGGCGATGTTCGCCCGCGCCTGCTGAAAGGCCTGGATAGCAATAAAGATCAAAGCTACTTCCTGCATGCAGTGCCAGAAGCCGCCATTGCCCGTACCCTGTTCCCCGTAGGTGAGCTGGAAAAGCCCGCCGTACGCGCGCTTGCAGAACAGCACGAGTTGATCACCGCTAAGAAAAAAGACTCCACCGGCATCTGCTTTATCGGCGAGCGCCGGTTTCGCGATTTCCTCCAGCAGTACCTGCCCGCCCAGCCCGGTACCATTGAAACGCCGGATGGCGATGTCATCGGCAAACATATGGGGCTGATGTACTACACCCTGGGCCAGCGCCAGGGTCTAGGCATTGGCGGGCTTGCCAACTACTCCGAAGACCCCTGGTACGTGGCGGCAAAAGATCTTGATCGCAATGTACTGATCGCGGTGCAGGGTAAGCATGACCAGTTGCTCTACTCCGATACCTTGGTCACAGAGGCCATGGATTGGGTGGCGGGTGAGCCGCCGGTTCAGCAGGGGCGCTTTACCGCCAAGACGCGCTATCGGCAAAGCGACTGCAGCTGTGAAATGCGCGCGCTGCCCGACGGTGGCGTTGAGGTCACGTTTGACGACCCGCAGTGGGCGGTCACCCCTGGCCAGTCGTTGGTGCTTTACGATGGCGACATATGCTTGGGCGGCGGCGTTATTCGCGCTACCTGGAAGAAAGCCGCGGAGGCTGCTGCATGA	395	K00566
TMU25766.1	NUDIX hydrolase [Halomonas sp. ATBC28]	MSLIRSTAACVIQQGERFLMVEEQRGGPQSVFNQPAGHIEPGEGPIAAILREVLEETAWQVSLTGYLGLYVFHTDEGQTFHSHGFIAAPLHQLDLPLDPDIFATHWLTIEQIRSLDQQARLRSPLVLKRIEDALSGPGYPLSVIRE	ATGAGCCTTATTCGCAGCACGGCGGCCTGCGTCATCCAGCAGGGCGAGCGCTTTTTGATGGTAGAAGAGCAGCGTGGCGGCCCGCAAAGTGTGTTTAACCAGCCCGCTGGGCATATTGAACCCGGCGAAGGTCCCATAGCGGCCATTCTGCGCGAGGTACTGGAAGAGACTGCATGGCAGGTATCGCTCACCGGATATCTGGGTTTATACGTATTTCATACCGACGAAGGGCAAACGTTTCACAGCCACGGCTTTATTGCTGCGCCGCTTCATCAACTCGACCTCCCCCTCGACCCGGATATCTTTGCCACCCACTGGCTTACCATTGAGCAAATACGGTCGTTAGATCAGCAGGCGCGCCTACGCAGCCCGCTGGTACTCAAACGTATCGAGGATGCACTCAGCGGGCCTGGCTATCCCCTGTCGGTGATTCGCGAGTGA	146
TMU25767.1	pseudouridine synthase [Halomonas sp. ATBC28]	MSNLYLLHKPFQVLSQFSDREGRQTLAHYVDVKDIYPAGRLDYDSEGLLLLSNDGELIHRISHPRHKQPKTYWAQVEGQIDDTALKALRQGIALKDGPTQPAKAHRIDPPTTAPRHPPIDPKRHPSTSWLELTISEGRNRQVRRMTAHVGYPTLRLIRVAIGPWRLDGLAPGEWRKEALHAPRPTNTPPSQRRIAPRKDQRRRPTTKRRNP	ATGAGCAACCTTTATTTACTGCATAAGCCTTTCCAGGTACTGAGCCAATTCAGCGACCGTGAGGGGCGGCAAACCCTGGCGCATTATGTCGATGTGAAAGATATTTACCCCGCAGGACGACTTGACTACGACTCTGAAGGCCTACTGCTGCTCAGCAATGATGGCGAGCTGATTCACCGCATTTCTCATCCGCGCCATAAGCAGCCCAAAACCTACTGGGCCCAGGTGGAAGGGCAAATAGATGACACGGCATTGAAGGCGTTGCGCCAAGGCATTGCGCTGAAAGATGGCCCAACGCAGCCGGCCAAAGCGCACAGAATAGATCCGCCTACGACCGCACCACGCCACCCTCCCATCGACCCCAAACGCCACCCCTCAACTAGCTGGCTGGAGCTAACCATAAGCGAAGGCCGTAACCGCCAGGTTCGCCGTATGACTGCTCATGTCGGCTACCCCACCCTGCGCTTGATTCGCGTAGCGATCGGCCCCTGGCGGCTGGATGGTTTGGCACCTGGCGAATGGCGCAAAGAAGCCCTACACGCGCCCAGACCGACGAATACGCCCCCAAGTCAGCGACGAATTGCTCCGCGAAAAGATCAGCGTAGGCGGCCCACCACAAAACGCAGGAACCCCTGA	211	K06181
TMU25768.1	NADP-dependent isocitrate dehydrogenase [Halomonas sp. ATBC28]	MTKTPKIIYTLTDEAPALATHSLLPIIDAFTDSAGIQVETRDISLAARIIAQFPDYLSEEQRIGDHLAELGELTKTPEANIIKLPNISASLPQLKAVIKELQQQGYKLPDYPEAPQSDEEKDIQARYDKTKGSAVNPVLREGNSDRRAPLSVKNYARKYPHRMGEWSSDSKSHVAHMSGGDFYGSEKSALIEKATDLKIELVAKDGSTTVLKQKTSVLEGEVVDAAVMSRNALRRFVADEVADAKAKDVLFSLHLKATMMKVSDPIMFGMVVSEFYQDVLSKHADDLQQAGFDPNNGIGDLYSAIKSLPEERQTQIEDEVQALYAERPRLAMVNSHKGITNLHVPSDVIIDASMPAMIRDSGKMWGADDQLHDVKAVIPDRCYAGIYQTVIDDCKQHGAFDPTTMGSVPNVGLMAQKAEEYGSHDKTFQIPTDGTVRVTDTSGNVVLEHSVEQGDIWRMCQTKDAPVRDWVKLAVNRARESGTPAIFWLDAQRAHDAQLIKKVESYLKEHDTTGLDIRIMTPEEAMRFSLERIRKGEDTISVTGNVLRDYLTDLFPIMELGTSAKMLSIVPLMNGGGLFETGAGGSAPKHVQQLLEENHLRWDSLGEFLALAASLEHLGSTFDNARAKMLAKALDQANGKFLDSNKSPSRKVGELDNRGSHFYLALYWAEALAEQSEDSEMQTLFKRLADALTAKEATIVDELNSVQGQPADIGGYFHPDHELTAKVMRPSQTLNETLAMVAKG	ATGACCAAAACGCCGAAGATCATCTATACGCTCACTGACGAAGCGCCCGCGCTCGCGACGCACTCCCTACTGCCGATTATCGATGCCTTTACCGATTCTGCCGGCATTCAGGTAGAGACCCGCGATATTTCCCTGGCCGCTCGCATCATTGCTCAGTTCCCTGACTATCTGAGCGAAGAGCAACGGATCGGCGATCACCTGGCGGAGCTTGGCGAACTGACCAAGACCCCAGAAGCTAACATTATTAAATTGCCCAACATTAGCGCCTCTCTGCCTCAGCTAAAGGCGGTGATTAAAGAGTTGCAGCAGCAGGGTTACAAACTTCCTGACTACCCTGAAGCGCCCCAAAGCGATGAAGAGAAAGACATTCAGGCGCGCTACGACAAAACTAAAGGCAGCGCCGTTAACCCGGTGTTGCGTGAAGGTAACTCGGATCGCCGCGCTCCGCTGTCGGTCAAGAATTACGCCCGCAAATATCCCCACCGCATGGGTGAGTGGAGCAGCGACTCCAAGTCCCATGTGGCGCATATGAGTGGAGGCGATTTCTACGGCAGCGAGAAGTCCGCGCTGATTGAAAAAGCCACCGATCTCAAGATCGAGCTGGTCGCTAAAGATGGCAGCACCACGGTGCTCAAGCAGAAAACCTCGGTACTGGAAGGCGAAGTCGTCGACGCTGCGGTCATGAGCCGTAACGCGCTGCGTCGTTTTGTGGCCGACGAAGTCGCTGACGCAAAAGCCAAAGACGTGCTGTTCTCGCTGCACCTTAAAGCGACCATGATGAAGGTCTCTGACCCGATTATGTTCGGTATGGTGGTCAGCGAGTTTTATCAGGACGTGCTGAGTAAGCACGCAGATGACCTCCAGCAGGCGGGCTTCGACCCCAATAACGGTATCGGCGATCTCTATTCGGCCATTAAGTCACTGCCGGAAGAGCGTCAGACCCAGATTGAGGATGAGGTTCAAGCACTTTATGCCGAGCGCCCGCGCTTGGCGATGGTGAACTCCCATAAAGGGATCACCAACCTGCACGTGCCCAGCGATGTGATTATCGATGCTTCCATGCCGGCGATGATCCGCGATTCCGGTAAAATGTGGGGCGCCGATGACCAACTGCACGACGTCAAAGCCGTCATTCCTGATCGTTGCTACGCCGGTATCTATCAAACGGTCATCGATGATTGCAAACAGCACGGTGCCTTTGATCCGACGACTATGGGTAGCGTACCCAACGTAGGTTTGATGGCCCAGAAAGCTGAAGAATACGGCTCCCACGATAAGACCTTCCAGATTCCTACCGACGGTACCGTACGTGTCACCGATACCAGCGGCAATGTAGTGCTTGAGCACAGCGTTGAGCAGGGCGACATTTGGCGGATGTGCCAGACCAAGGATGCCCCGGTTCGCGATTGGGTGAAGTTGGCGGTTAATCGTGCCCGCGAAAGCGGAACGCCGGCTATCTTCTGGCTGGACGCCCAGCGCGCCCACGATGCTCAACTGATCAAGAAAGTCGAGAGCTACTTAAAAGAGCACGATACCACTGGCCTGGATATTCGTATCATGACGCCAGAAGAGGCCATGCGCTTCTCTCTGGAGCGTATCCGCAAGGGCGAAGACACTATCTCCGTCACTGGTAACGTACTGCGCGACTATCTGACTGACCTGTTCCCGATTATGGAGCTCGGCACCAGCGCCAAGATGCTCTCAATCGTACCATTGATGAATGGCGGTGGCTTGTTTGAGACCGGCGCTGGCGGCTCTGCTCCCAAGCACGTTCAGCAGTTGCTGGAAGAGAACCATCTGCGCTGGGACTCGCTGGGCGAGTTTTTGGCCCTGGCGGCATCCCTTGAACACCTGGGCAGCACCTTCGATAACGCTCGGGCAAAAATGCTGGCCAAAGCGCTCGATCAGGCGAACGGCAAGTTCCTGGATAGCAACAAGTCGCCGTCGCGCAAAGTGGGTGAGCTGGACAATCGCGGCAGCCACTTTTATTTGGCGCTATACTGGGCTGAAGCGTTGGCAGAGCAGAGCGAAGATAGCGAAATGCAGACGCTGTTCAAACGCTTGGCTGACGCGCTAACGGCCAAAGAAGCGACCATTGTCGATGAATTGAACAGCGTTCAGGGCCAGCCTGCGGATATTGGTGGCTACTTCCACCCGGATCACGAGCTGACGGCTAAGGTGATGCGCCCCAGCCAGACTCTCAACGAAACGCTTGCCATGGTCGCAAAAGGCTAA	744	K00031
TMU25769.1	ATP-dependent Clp protease adapter ClpS [Halomonas sp. ATBC28]	MPDEDGDIAVQSAEPALAQPPLYKVVLHNDDYTPMEFVIEVLQDFFNMDSETAVQVMLAVHTQGKGTCGVFTRDIAETKSYQVNEYARECEHPLISDIEAAN	ATGCCCGATGAAGATGGTGATATAGCGGTACAGTCAGCAGAACCGGCGCTGGCGCAACCACCGCTTTATAAGGTAGTGCTTCACAACGACGATTACACGCCGATGGAATTTGTCATTGAAGTGCTGCAAGATTTTTTTAACATGGACAGCGAGACGGCCGTTCAGGTCATGCTCGCCGTACATACCCAAGGAAAGGGCACTTGTGGCGTGTTTACGCGCGATATAGCCGAAACAAAAAGCTATCAGGTAAATGAATATGCCCGTGAGTGTGAGCACCCGTTGATAAGTGATATTGAGGCCGCCAATTAA	102	K06891
TMU25770.1	ATP-dependent Clp protease ATP-binding subunit ClpA [Halomonas sp. ATBC28]	MLSKELEMTLNTAFTVARSKRHEFMTVEHLLLALLDNASAVDVLKACGANLDKLRSDLQDFINSTTPLIPEGQGDRETQPTLGFQRVLQRAVFHVQSSGKSEVSGANVLVAIFSEQESQAVYFLKQQNVARVDAVNYIAHGISKVAGHGPSPSPSSPESEDAEEGGSEGAAHPLTGYATNLNEQARLGKIDPLIGRDHELERVVQILARRRKNNPLLVGEAGVGKTAVAEGLAKRIVEEDVPDVIADAVVYSLDMGALLAGTKYRGDFEKRLKSLLSELRKQPNAVLFIDEIHTVIGAGAASGGVMDASNLLKPLLSSGELRCIGSTTFQEFRGIFEKDRALARRFQKVDVMAPSVEDTIKILKGLRSRFEEHHELKYTDGALESAARLADRYINDRFLPDKAIDVIDEAGAHQRLLPPEVRAKTIDVEQVEAVVASIARIPPKSVSSSDRKLLEKLDRDLKMLVFGQDEAIDSLSAAIKLSRAGLKSPDKPVGSFLFAGPTGVGKTEVAKQLAHIMGIELVRFDMSEYMERHTVSRLIGAPPGYVGYDQGGLLTEAVTKQPHCVLLLDEIEKAHPEVFNLLLQVMDHGRLTDNNGREADFRHVIVIMTSNAGAEQASRRSIGFQHQDHSTDAMEVIRRTFSPEFRNRLDGIIQFHSLPVSVVRNVVDKFLIELQAQLDEKRVQLDVDDMARDWLADKGYDPDMGARPMARLIQEKLKKPLAEMILFGELADQGGIVHVSLEEGELHLSTETEMADAP	ATGCTGAGCAAAGAACTTGAAATGACCCTGAACACGGCCTTCACCGTGGCGCGTTCAAAGCGCCATGAGTTTATGACCGTTGAGCACCTGCTGCTAGCGTTGCTAGATAATGCCTCAGCGGTAGACGTACTGAAGGCCTGCGGGGCTAACCTCGACAAGCTGCGGTCCGATCTGCAGGATTTTATTAACTCGACTACGCCACTGATTCCAGAAGGCCAGGGTGATCGTGAGACCCAGCCCACGCTTGGTTTTCAGCGTGTTTTACAACGGGCGGTCTTCCACGTTCAGTCATCTGGCAAAAGCGAAGTGTCCGGTGCCAATGTGTTGGTGGCGATCTTTTCCGAGCAGGAGAGTCAGGCGGTATACTTCCTTAAGCAGCAGAACGTTGCGCGGGTCGATGCAGTCAACTACATCGCCCATGGTATCTCCAAAGTGGCCGGTCACGGGCCGTCTCCCTCGCCTTCTTCACCTGAGAGTGAAGACGCGGAGGAGGGTGGCAGTGAGGGCGCTGCGCATCCGCTCACTGGCTACGCTACCAATCTCAATGAACAGGCACGGCTGGGTAAAATTGATCCGCTGATTGGCCGCGACCACGAGCTTGAGCGCGTGGTGCAAATTCTGGCCCGTCGGCGCAAAAACAACCCGTTGTTAGTCGGTGAGGCGGGTGTAGGTAAAACCGCCGTGGCCGAAGGCCTTGCCAAGCGTATCGTCGAAGAAGACGTTCCCGATGTTATTGCCGATGCGGTGGTCTACTCGCTGGACATGGGCGCGCTACTGGCCGGTACCAAGTACCGTGGTGATTTTGAAAAACGCCTCAAAAGCCTGCTGAGCGAACTACGCAAGCAGCCTAACGCTGTGCTATTCATTGATGAGATTCACACGGTGATTGGTGCAGGTGCCGCCTCTGGTGGCGTGATGGATGCGTCCAATCTGCTCAAGCCGCTGCTCTCTTCGGGCGAATTGCGCTGCATTGGTTCGACTACGTTCCAGGAGTTCCGCGGCATCTTTGAGAAAGATCGTGCTCTGGCACGGCGCTTCCAGAAGGTGGATGTGATGGCACCGTCGGTGGAAGACACCATCAAAATCCTCAAAGGGTTGCGTTCACGTTTTGAAGAGCACCACGAACTTAAGTACACCGATGGTGCGCTTGAAAGCGCAGCGCGCTTAGCGGATCGCTACATCAATGACCGCTTCCTGCCCGACAAAGCGATTGACGTGATTGACGAGGCAGGGGCTCACCAGCGTCTATTGCCGCCAGAAGTGCGCGCCAAGACGATCGATGTCGAGCAAGTGGAAGCCGTGGTAGCGTCCATTGCACGTATCCCACCGAAGAGTGTTTCAAGCTCCGACCGCAAGCTGCTCGAGAAGCTGGATCGTGACCTGAAGATGCTGGTGTTCGGTCAGGATGAGGCGATTGATAGTCTCTCTGCGGCTATTAAGCTGTCCCGGGCCGGGCTTAAATCTCCCGATAAGCCCGTTGGTAGCTTCCTGTTTGCAGGTCCCACCGGTGTGGGTAAAACCGAAGTGGCCAAACAGCTGGCGCATATCATGGGCATTGAACTGGTGCGCTTTGATATGTCCGAGTATATGGAGCGCCATACCGTATCGCGCCTGATTGGTGCGCCTCCAGGCTATGTCGGTTACGACCAGGGTGGTCTACTGACTGAAGCGGTGACCAAGCAGCCGCACTGCGTGTTGTTGTTGGATGAGATTGAGAAAGCGCACCCGGAAGTCTTTAACCTGCTGCTGCAGGTCATGGATCATGGCCGCTTAACGGACAACAACGGGCGTGAAGCGGACTTCCGTCACGTTATCGTGATTATGACCTCTAACGCTGGTGCGGAGCAGGCGTCGCGTCGCTCCATTGGCTTCCAGCACCAGGATCACTCCACCGATGCCATGGAAGTGATCCGCCGTACCTTCTCACCGGAGTTCCGCAACCGCCTGGACGGTATTATTCAGTTCCACTCGCTGCCGGTCTCGGTGGTGCGCAATGTGGTCGACAAGTTCTTGATCGAACTACAGGCGCAGTTGGATGAGAAGCGTGTTCAGTTGGATGTAGACGACATGGCGCGTGATTGGCTGGCCGATAAAGGCTACGATCCTGACATGGGTGCACGTCCAATGGCGCGCCTCATACAAGAGAAGCTGAAGAAGCCATTAGCCGAAATGATTCTGTTCGGAGAACTGGCTGATCAGGGCGGTATTGTCCATGTTAGCCTGGAGGAGGGCGAGTTGCACCTTTCCACAGAGACTGAGATGGCAGATGCGCCCTGA	758	K03694
TMU25771.1	translation initiation factor IF-1 [Halomonas sp. ATBC28]	MAREDHIEMEGVIVDTLPNTMFRVELENGHVVTAHISGKMRKNYIRILTGDKVKVELTPYDLSKGRIVYRSR	ATGGCACGCGAAGATCATATTGAAATGGAAGGCGTTATCGTCGATACCCTTCCGAATACCATGTTTCGGGTTGAGCTGGAAAACGGTCACGTTGTTACCGCTCATATCTCCGGCAAAATGCGCAAAAACTATATCCGCATTCTGACCGGCGACAAGGTAAAAGTTGAGCTGACACCTTACGACCTGTCTAAAGGCCGTATCGTTTACCGCTCGCGCTAA	72
TMU25772.1	arginyltransferase [Halomonas sp. ATBC28]	MRRQAVSSNTPRRPVRDLRFFLTVPHACSYLPGKEATTLFLDPQESPVPGVYDSLALLGFRRSGRHLYRPHCEGCNACRSVRIPVDQFAANRTQRKIWRRNADISIRIVPAHFASTHYSLYANYIRQRHADGDMFPPSREQYRTFLTLDESYAHLMEMYLDEELVGVAAFDQLEHGLSAIYTFFAVSETLDKRSLGTFAILQLIELSRKKALPHLYLGYWIEECRKMRYKQAFAPLEILDGRHWRPLIR	ATGAGGAGGCAGGCCGTGAGTAGTAACACTCCGCGTCGGCCGGTGCGGGATTTGCGCTTTTTCCTTACCGTGCCGCATGCCTGTAGCTATTTACCCGGCAAGGAAGCGACAACGCTGTTTCTCGACCCGCAGGAGTCGCCCGTTCCAGGTGTCTATGACTCGCTGGCGCTGCTAGGGTTTCGTCGCAGTGGGCGCCATCTTTACCGCCCTCACTGTGAGGGCTGCAACGCCTGCCGCTCGGTGCGTATTCCGGTTGACCAGTTTGCGGCTAACCGCACGCAACGAAAAATTTGGCGCCGCAATGCCGATATAAGCATCCGTATTGTGCCTGCTCACTTTGCGTCTACTCACTACTCGCTTTACGCGAATTACATTCGTCAGCGCCATGCTGACGGCGATATGTTCCCGCCCAGCCGCGAGCAGTACCGCACCTTCCTTACCCTTGATGAGTCCTATGCCCATCTGATGGAGATGTACCTCGACGAAGAGCTGGTTGGTGTGGCTGCATTCGACCAGTTGGAGCATGGGCTCTCGGCAATCTACACCTTCTTTGCCGTTAGCGAGACTCTGGACAAGCGCTCACTAGGCACTTTTGCCATTCTTCAGCTCATCGAGCTCAGCCGCAAAAAAGCGCTGCCGCACCTTTATTTAGGGTATTGGATCGAAGAGTGCCGTAAGATGCGCTACAAGCAGGCTTTCGCGCCATTGGAAATACTCGATGGACGCCATTGGCGGCCGCTGATTCGCTAA	249	K21420
TMU25773.1	leucyl/phenylalanyl-tRNA--protein transferase [Halomonas sp. ATBC28]	MLPWLSSPHPNFPTTSQALASPNGLLAAGGELSPAWLVEAYRQGIFPWFSDDDPILWWSPDPRMILLPEQFKQRRSLTKRLRHGGFHITLDQHFDQVIQACAAPRGEEAGTWITDEMREAYGLLHALGIAHSIEVHQRGQLVGGLYGIAMGPVFFGESMFSRAPDASKVALAHLARAMREHDGKLIDCQMHTPHLASLGAITVAREAFINYLKNWLPDKAFTFTTSPTETPTVPASLWLKAIATEGNA	ATGCTACCTTGGCTTTCCTCGCCACATCCTAATTTTCCAACTACCTCCCAAGCGCTGGCCTCCCCCAATGGCCTGCTGGCCGCCGGAGGGGAGCTCTCGCCCGCTTGGCTGGTAGAAGCCTATCGGCAGGGCATATTTCCCTGGTTCAGCGACGACGACCCCATTCTGTGGTGGAGTCCAGACCCGCGCATGATACTCCTACCTGAGCAATTTAAGCAGCGTCGTAGCCTCACCAAACGATTACGCCATGGTGGCTTTCATATCACCCTGGATCAACACTTCGATCAGGTGATTCAGGCCTGCGCCGCCCCGCGTGGTGAAGAGGCGGGCACCTGGATTACAGACGAAATGCGCGAGGCCTACGGGCTGCTGCACGCTCTAGGCATTGCTCATAGCATCGAAGTCCATCAACGCGGCCAACTGGTGGGCGGGCTGTATGGCATCGCCATGGGGCCGGTGTTTTTTGGCGAGTCGATGTTCTCCCGCGCCCCGGATGCCTCCAAGGTAGCGCTGGCCCATCTCGCCAGGGCCATGCGCGAACATGACGGAAAACTCATCGACTGCCAAATGCACACGCCTCATCTGGCAAGCCTGGGCGCTATTACAGTCGCTCGCGAGGCATTCATCAACTATCTTAAAAACTGGTTACCCGATAAGGCATTTACGTTTACCACGTCACCCACTGAAACACCCACTGTTCCTGCATCGCTCTGGCTTAAGGCGATTGCCACCGAGGGTAATGCGTAG	248	K00684
TMU25774.1	DNA translocase FtsK [Halomonas sp. ATBC28]	MKVNKAVNKRTQRSARQTPSSASAARVNAAKDKARRFGLRLQGSVREGVVVILLALCVFLLLALFSYQPSDPGWSYQGPETDVGNWMGQVGAWLADVLYSLLGASALWWPGMFGFATWWLIRSRQVRFELDPVAIAVHAGGLVLLIFGTTMLGALHFYHPESMLPYASGGILGEGLVGALRPLVGSGGVGLIAAALILSGFPLFSGMSWLQVADELGKRICRLGSWLSARRQARRMRAAQRAAAKTAAKSQVAPEAQTQEAKPEAAPAEIKPAAEPVGKSPSGRERREPGFSVPLSSREANSSSESNASEASPSNSNETTDTSIPWEAAAFSSNKHVPAKTPAPISSTPTAEPTVSAPGAAPSVTPAAKTAEEEGAAAPPAPRENAFVQAEVTSAAPETQAPAPGDEPKEAETSFPLRATRQEEPPAPARSNFFASDEAPAEKETVHAAPVERRSEPSLTADPSSSQAEPRVGEPHIGDTDAAWSPERVTAPEPARKPERVAEVVPEPVWDDEEMDDELYAQGRDGGAHSTTTPPSTPTPAARQEPSFAPEESTPEADEGPALWTVEHLQSQRPAFETLDEPEGDVPSLQLLTPAEPYQPNYSDEQLADMAELLEVRLREYGVKAEVVDTWPGPVITRFEIKPAAGVKVSKISNLAKDLARSLMVKSVRVVEVIPGRPTVGIEIPNPNRAMIRLREVIDSDRYQQETSPLTMALGQDIGGSPVVANLGKMPHLLVAGTTGSGKSVGVNAMLISMLLKAKPSELKLIMVDPKMLELSVYDGIPHLLAPVVTDMKEAANSLRWCVAEMERRYKLMAAMGVRNIAGFNGRLDEAERAGAQVADPLWEPQPWEVHQPHPVLEKLPYIVVVIDEFADMFMIVGKKVEELIARLAQKARAAGIHLILATQRPSVDVVTGLIKANIPSRMAFQVSSRIDSRTILDQGGAESLLGHGDMLYLPAGSGPPNRIHGAFVDDDEVHRVVDDWKRRGAPEYIEEILSGGVSADALTGLEAEGGDGDDAEQDALYDEAVQFVTETRKASISAVQRRFKIGYNRAARLVEAMEGAGVVTSMGSNGAREVLAPPPVGH	TTGAAAGTGAATAAAGCAGTAAACAAGCGAACGCAGCGTAGCGCGCGTCAAACACCATCATCGGCTTCAGCTGCGCGCGTTAACGCCGCAAAGGATAAGGCTCGTCGTTTTGGCCTGCGCTTACAAGGCTCCGTGCGCGAAGGCGTAGTGGTGATCCTGCTGGCGCTGTGTGTTTTCTTATTATTAGCGCTATTTAGTTACCAACCCTCTGACCCAGGCTGGTCTTATCAGGGCCCTGAGACAGATGTGGGTAACTGGATGGGGCAGGTTGGCGCTTGGCTGGCCGATGTTCTCTACTCACTGCTTGGCGCCAGCGCTTTGTGGTGGCCGGGTATGTTCGGCTTTGCCACCTGGTGGCTGATTCGCTCACGCCAGGTACGTTTTGAACTCGACCCCGTGGCAATTGCTGTCCATGCGGGTGGCTTAGTGCTACTTATTTTCGGCACTACCATGTTGGGTGCGCTGCACTTTTATCACCCTGAGAGCATGCTGCCCTATGCCTCAGGCGGTATTTTGGGCGAAGGTTTGGTTGGTGCGTTAAGGCCTTTAGTGGGAAGTGGTGGCGTTGGTTTAATCGCTGCGGCGTTAATTTTAAGCGGCTTTCCGCTGTTTAGCGGTATGTCGTGGCTGCAAGTGGCTGATGAGCTCGGCAAGCGTATATGTCGGCTGGGTAGCTGGTTATCGGCACGTCGCCAAGCGCGTCGTATGCGCGCTGCTCAGCGAGCGGCTGCCAAAACTGCAGCCAAGTCTCAAGTAGCGCCTGAAGCGCAGACTCAAGAAGCTAAACCTGAAGCTGCACCCGCTGAGATAAAGCCTGCGGCAGAGCCAGTAGGGAAAAGCCCCAGTGGCCGCGAACGCCGTGAGCCAGGCTTCTCTGTACCACTTTCCAGTCGTGAGGCGAACAGCTCTTCAGAGAGCAATGCGTCAGAAGCGAGTCCTTCAAATAGCAACGAAACCACGGATACTTCGATTCCCTGGGAGGCCGCAGCGTTTTCAAGTAATAAGCATGTGCCTGCTAAAACACCCGCGCCTATCTCTTCGACACCTACCGCGGAGCCGACGGTTTCAGCGCCTGGGGCAGCCCCGTCAGTGACGCCAGCGGCTAAAACGGCAGAAGAGGAGGGAGCAGCGGCACCCCCAGCGCCGCGGGAAAATGCCTTTGTCCAGGCAGAGGTAACGTCAGCAGCGCCTGAGACTCAAGCACCTGCGCCCGGTGATGAACCCAAAGAAGCCGAGACTTCCTTCCCGCTGCGTGCTACTCGTCAAGAAGAGCCTCCGGCGCCTGCCAGGAGTAACTTCTTTGCCAGCGATGAGGCGCCCGCCGAGAAAGAGACTGTTCATGCCGCGCCCGTTGAGCGTCGCAGTGAGCCATCACTCACCGCTGATCCCAGCAGCAGCCAAGCTGAACCACGTGTTGGTGAGCCACATATTGGTGACACTGATGCTGCCTGGAGCCCTGAGCGCGTCACCGCGCCTGAGCCTGCACGTAAACCTGAACGTGTAGCGGAAGTAGTGCCTGAGCCGGTGTGGGACGATGAAGAGATGGATGATGAGCTGTATGCCCAAGGCCGCGATGGAGGAGCGCACTCAACGACTACTCCTCCGTCCACGCCCACCCCAGCAGCTCGCCAAGAACCCAGCTTTGCGCCCGAAGAGAGCACGCCAGAGGCGGATGAAGGCCCCGCCCTGTGGACCGTGGAGCATTTGCAGAGCCAGCGGCCTGCTTTTGAAACTCTGGACGAACCTGAGGGCGACGTGCCGAGCTTGCAGCTGTTGACACCTGCAGAACCGTATCAACCCAATTATAGTGACGAGCAGTTGGCTGATATGGCTGAGCTGCTTGAAGTGCGGCTGCGCGAATACGGTGTGAAAGCGGAAGTGGTGGATACCTGGCCTGGGCCGGTGATTACCCGCTTTGAGATCAAGCCCGCCGCGGGCGTCAAAGTGTCTAAAATCAGTAACCTCGCCAAAGACCTGGCGCGCTCCCTGATGGTGAAAAGTGTGCGAGTGGTCGAGGTTATTCCAGGGCGTCCCACGGTGGGTATTGAAATACCTAATCCCAACCGGGCCATGATCCGCCTGCGCGAAGTTATCGACTCCGACCGTTACCAGCAGGAGACGTCACCACTCACCATGGCGTTAGGCCAAGATATTGGTGGCAGCCCAGTGGTCGCCAACCTGGGCAAGATGCCCCACTTGCTAGTAGCCGGTACCACCGGGTCGGGTAAGTCGGTGGGCGTTAACGCCATGCTGATCTCAATGCTGCTTAAAGCGAAGCCTAGTGAGCTAAAGCTGATCATGGTCGACCCGAAAATGTTGGAGCTGTCGGTATATGACGGCATTCCCCATCTGCTGGCGCCCGTGGTCACCGATATGAAAGAAGCGGCCAACAGCCTGCGCTGGTGCGTGGCCGAGATGGAGCGCCGCTACAAGCTCATGGCGGCCATGGGTGTGCGCAACATCGCGGGCTTCAATGGCCGTTTGGATGAAGCGGAGCGCGCCGGTGCCCAAGTGGCAGACCCGCTCTGGGAACCGCAGCCCTGGGAAGTGCATCAGCCGCATCCAGTGCTGGAGAAACTGCCCTACATCGTCGTGGTGATCGACGAGTTTGCCGATATGTTTATGATCGTCGGCAAAAAAGTCGAAGAGCTGATTGCGCGCTTGGCGCAAAAGGCACGCGCCGCAGGTATCCATTTGATTCTGGCTACCCAGCGCCCCTCTGTGGATGTTGTGACTGGCTTGATCAAAGCCAACATTCCTTCGCGGATGGCGTTTCAGGTCTCATCCAGAATTGATTCGCGCACCATTCTGGATCAGGGCGGCGCTGAAAGTCTGCTGGGGCATGGTGACATGCTCTATCTACCTGCAGGTTCCGGACCACCTAACCGCATCCACGGTGCCTTTGTGGACGATGACGAAGTACACCGCGTGGTCGATGACTGGAAGCGCCGTGGAGCACCCGAGTATATCGAAGAGATCCTTTCTGGTGGCGTATCCGCCGATGCCTTAACGGGTCTTGAGGCTGAGGGGGGGGATGGCGACGATGCGGAGCAGGATGCGCTCTACGATGAAGCCGTGCAGTTTGTCACTGAAACGCGCAAAGCCTCGATTTCCGCCGTGCAGCGTCGCTTTAAAATTGGCTATAACCGGGCCGCTCGCTTAGTTGAGGCAATGGAGGGCGCCGGTGTGGTGACCTCTATGGGCTCTAACGGTGCTCGGGAAGTGCTTGCCCCGCCTCCGGTGGGCCATTAA	1083	K03466
TMU25775.1	outer membrane lipoprotein chaperone LolA [Halomonas sp. ATBC28]	MRDTQTKRTSAMGASPLAFAASALGLTFGAPAWADDAAERLTERLDPLERYQADFEQQILDGSGERLQSARGEMWLSRPGMLRWEVEAPYSQTVVSDGDDVYMYDPDLEQVTVQEMDDRVTHTPALLLSGSVDDLTESYEVFYEQDGGEDVFTLVPISADTLFEELSMVFDADTLTELWMMDSTGQRTAITFSNITLNGEIAENMFDFEIPEGTDVIREEL	ATGCGCGATACGCAAACAAAACGCACTTCAGCAATGGGCGCTTCGCCACTGGCATTTGCGGCAAGTGCCTTGGGTTTAACCTTTGGTGCTCCCGCTTGGGCAGACGATGCTGCCGAGCGTTTGACTGAACGGCTGGATCCGCTTGAGCGTTATCAAGCGGATTTTGAGCAGCAAATTCTTGATGGCAGCGGGGAACGCCTCCAAAGCGCGCGTGGTGAGATGTGGCTGTCTCGCCCCGGTATGCTGCGTTGGGAAGTGGAAGCGCCTTACTCTCAAACCGTGGTCTCTGACGGCGATGATGTGTATATGTACGATCCCGACCTTGAACAAGTCACCGTTCAAGAGATGGACGATCGAGTAACCCATACCCCTGCGTTACTGCTGTCGGGAAGCGTGGACGATTTAACCGAAAGCTATGAGGTATTCTACGAGCAGGACGGGGGAGAAGATGTCTTTACCCTAGTGCCTATCTCGGCCGATACGCTGTTCGAAGAGCTAAGCATGGTGTTCGATGCCGATACGCTAACCGAGCTGTGGATGATGGACAGTACCGGCCAGCGCACCGCCATTACCTTTAGCAATATCACCCTCAATGGCGAGATTGCTGAGAACATGTTTGATTTCGAAATTCCCGAAGGCACCGATGTTATTCGTGAAGAGCTTTAA	221	K03634
TMU25776.1	replication-associated recombination protein A [Halomonas sp. ATBC28]	MDLFDSAQATPADDAPLAFRMRPRQLDDYVGQQALVGPDKPLRRMAESGIVRSMILWGPPGVGKTTLAELLARASQAHLEHLSAVMAGVKEIRAVVERAQQMSSTVILFLDEIHRLNKSQQDALLPHVESGLLTLIGATTENPSFEVNSALLSRARVYVLKSLTHEELITVMRQALSDVERGLGKRDIQIDDEVLTALAHASAGDARRALGLLETACDFATQEANGEVLHKEVLADVIGHQASAFDKQGDAYYDLLSAIHKSIRSSRPNAALLYMARFMQGGGDPLDVVRRLTAIASEDVGNADPRALPLVIAAWDAYLRLGDYEGQRAIAHAAIHLAVAPKSNRIDRAWSEAKQYVRQQPQVEVPTYLRNAPTKLMEQLGHGEGYRYAHNEPDGYPAGSAHDCWPEELPKATFFKPSAFGQEKRFGEIMAWRENLDQEADQAP	ATGGATCTTTTTGATAGCGCTCAGGCGACACCGGCTGACGATGCTCCGTTAGCCTTTCGTATGCGGCCACGCCAACTGGACGATTACGTGGGCCAGCAAGCGCTGGTGGGGCCAGATAAACCCCTACGTCGCATGGCGGAGTCAGGCATTGTGCGCTCAATGATTTTATGGGGGCCGCCAGGGGTTGGCAAAACCACGCTGGCAGAGCTGTTGGCCCGAGCCTCCCAGGCCCATCTGGAGCACCTCAGCGCGGTGATGGCCGGAGTAAAAGAGATTCGCGCTGTGGTGGAGCGGGCCCAACAGATGTCCTCCACGGTTATCCTCTTTTTAGATGAGATTCATCGCCTCAACAAGAGCCAGCAGGACGCATTATTGCCCCACGTGGAGTCGGGCCTGTTAACGTTGATTGGTGCCACCACCGAAAACCCCTCCTTCGAAGTCAACTCGGCGTTGCTATCCCGTGCGCGGGTATATGTGCTGAAATCGCTTACCCATGAGGAACTGATCACGGTGATGCGCCAGGCACTCAGCGACGTAGAGCGAGGGCTGGGCAAGCGTGACATTCAGATTGATGACGAAGTATTAACTGCTCTGGCCCACGCTAGCGCTGGCGACGCACGACGGGCGCTGGGATTACTGGAAACCGCTTGCGATTTCGCTACTCAGGAAGCAAACGGCGAAGTACTGCATAAAGAGGTACTCGCCGATGTGATCGGCCATCAGGCCAGCGCCTTCGATAAGCAGGGGGACGCTTATTATGATCTACTTTCGGCCATTCATAAGTCGATACGCTCTTCACGCCCTAACGCGGCATTGCTGTATATGGCCCGCTTTATGCAGGGCGGCGGTGACCCGTTGGACGTAGTGCGCAGACTGACCGCGATTGCCTCAGAAGACGTCGGCAATGCTGACCCTCGCGCGCTACCGCTGGTGATTGCCGCCTGGGATGCTTATTTACGCCTGGGCGATTACGAAGGCCAGCGGGCAATTGCCCACGCGGCAATTCATTTAGCAGTGGCGCCCAAGAGTAACCGCATTGACCGCGCCTGGAGTGAAGCCAAGCAGTACGTACGCCAGCAGCCCCAGGTTGAGGTACCGACGTACCTGCGCAACGCGCCCACTAAGCTGATGGAGCAGTTGGGTCATGGCGAAGGCTATCGCTATGCGCATAACGAACCAGACGGCTACCCGGCGGGAAGCGCCCACGACTGCTGGCCTGAAGAGCTGCCTAAAGCCACCTTCTTCAAGCCAAGTGCCTTTGGTCAGGAGAAGCGCTTTGGGGAAATCATGGCATGGCGGGAAAATCTTGACCAGGAAGCAGATCAGGCGCCCTAA	444	K07478
TMU25777.1	hypothetical protein E0L35_07840 [Halomonas sp. ATBC28]	MLNQLRLDHANMARLLHVLQLKQKTLAQGERPNFQLMREVVDYILSYMDGFAAPLERVCVERLQTQAPEHVALTEQMANDYRELKPRLQRLSNDIDMVLMDNIIPMDRFADDLKDYLEAHRAYLRHEREGLFPLIDEHFSEEDMDELRQALPEGAEKELERLQDAYPELYAELRGADVPVV	ATGTTAAACCAACTGCGTCTAGATCATGCCAACATGGCGAGATTACTCCATGTGCTGCAGCTTAAGCAGAAAACCCTTGCCCAAGGTGAGCGGCCCAACTTCCAGCTTATGCGCGAGGTCGTCGACTATATTTTGTCCTATATGGATGGTTTTGCAGCCCCTCTGGAACGCGTCTGCGTGGAGCGATTGCAAACCCAGGCCCCAGAGCACGTTGCCCTGACCGAACAGATGGCGAATGACTATCGTGAGTTAAAGCCGCGCTTACAGCGCCTCTCCAACGACATTGACATGGTGTTAATGGATAACATCATTCCGATGGATCGTTTTGCCGACGACCTGAAAGATTATTTGGAAGCGCATCGTGCCTATTTGCGTCACGAACGCGAGGGGCTGTTCCCGCTGATTGACGAGCACTTTAGCGAGGAAGATATGGACGAGCTGCGTCAGGCGCTCCCCGAAGGCGCAGAGAAAGAGCTAGAGCGCCTACAGGACGCTTATCCCGAGCTCTATGCTGAACTGCGTGGTGCTGACGTGCCTGTGGTATAG	181
TMU25778.1	glutamate racemase [Halomonas sp. ATBC28]	MIGRVRKGPVLIFDSGVGGLSVAQSLRQHYPDAALCYACDNAWLPYGLREDAALTDRIVAVCRSAVEACQPSVLVVACNTASTLALENLREQLAIPVVGTVPAIKPAAAISQTRHIGLLATKATVGRPYTQRLIDSFASDCVITRVAADALVVEAEAYLAGVTPNIDRMQAALAPLWHAVASPSSAHCLSSAHQALDTPELDTVVLGCTHFPLLKPWLMQLAPVPLHWVDSGDAIARRVSQVVSELNSDQQDGRCFTTAPAANLTAGLARYGFKASQLLNVGD	ATGATAGGCAGAGTCAGGAAAGGCCCCGTGTTAATTTTTGATTCCGGTGTCGGCGGCCTGTCGGTGGCGCAGTCGCTGCGCCAACACTACCCTGATGCTGCCCTGTGCTATGCCTGCGACAATGCTTGGTTGCCCTATGGGCTGCGCGAAGATGCAGCCCTGACCGACCGCATTGTGGCGGTATGTCGTTCCGCTGTGGAAGCGTGCCAGCCGAGTGTTTTGGTTGTCGCCTGCAATACCGCGAGCACTCTGGCGCTGGAAAACTTGCGCGAGCAGTTGGCGATCCCTGTCGTGGGCACCGTACCTGCTATCAAACCTGCCGCAGCGATTAGCCAGACACGCCATATTGGGCTGTTAGCCACCAAGGCCACGGTAGGGCGGCCCTACACCCAGCGCTTGATTGATAGTTTTGCCAGCGACTGTGTGATTACTCGCGTCGCCGCCGATGCCTTGGTGGTCGAGGCGGAAGCATACCTGGCTGGTGTCACCCCCAATATTGATCGCATGCAGGCGGCGCTGGCGCCGTTATGGCACGCCGTTGCATCTCCATCGTCTGCGCATTGTTTATCGTCTGCTCATCAAGCGCTGGATACCCCAGAGCTAGATACAGTGGTACTGGGCTGCACTCATTTCCCGCTGCTAAAGCCCTGGCTGATGCAGCTGGCCCCCGTGCCGCTACATTGGGTCGACTCCGGCGATGCGATAGCCCGACGGGTTTCGCAAGTCGTTTCTGAGCTAAACAGTGATCAGCAGGATGGCCGCTGCTTTACCACGGCACCCGCTGCCAACCTCACCGCTGGCCTAGCCCGCTATGGGTTTAAGGCGTCCCAATTGCTTAATGTGGGCGACTGA	283	K01776
TMU25779.1	tRNA (uridine(54)-C5)-methyltransferase TrmA [Halomonas sp. ATBC28]	MAIPVVEPERYAEQLADKRDYLESTFAAFQPPALEVFESPPGYYRQRCEFRIWHEEDDLFYAMFEVDPENPKNKRVIRLDQYAVASERINQLMPQLREACLRCDELRRRLFQVEFLTTLSGEALITLIYHRPLGDEWEREARALEAELGIMIIGRSRKQRIVLTRDHVWERLEVDGRTLHYQQVENSFTQPNAHICQKMLSWAREVTAGQQESNAKKDLVELYCGNGNFTIALADNFRRVLATEISRTSVASANVNLEANRVTNAQIGRMSAEEFSLALKGEKAGRRVAEMALEEYDFSTVLVDPPRAGLDEQSCEQLSEYAQIVYISCNPATLAENLTILTNTHEIERFALFDQFPFTDHCECGVLLKRRTVE	TTGGCTATCCCCGTTGTAGAACCTGAACGCTACGCTGAGCAGCTAGCCGACAAACGCGACTATCTGGAAAGTACCTTTGCCGCTTTTCAACCACCGGCATTAGAAGTGTTTGAATCGCCGCCAGGCTATTACCGTCAGCGCTGCGAGTTTCGCATATGGCATGAAGAGGACGACCTCTTCTACGCCATGTTCGAGGTAGACCCTGAGAATCCGAAGAACAAGCGGGTGATTCGTTTAGATCAGTACGCAGTCGCCAGTGAGCGAATCAATCAGCTAATGCCGCAGCTACGCGAAGCTTGCCTTCGCTGTGATGAGCTGCGTCGGCGGCTGTTCCAGGTAGAGTTTCTAACCACGCTGTCAGGTGAGGCGCTGATAACGCTGATTTACCACCGCCCGTTAGGCGATGAGTGGGAGCGCGAAGCCCGCGCTCTGGAGGCTGAGCTGGGTATTATGATTATTGGCCGCTCCCGCAAGCAGCGTATCGTACTTACCCGAGACCACGTATGGGAGCGGCTAGAGGTGGATGGCCGCACGCTGCACTACCAGCAGGTCGAAAACAGCTTTACCCAACCCAATGCGCATATCTGCCAGAAAATGCTTAGCTGGGCGCGAGAAGTCACCGCTGGCCAGCAGGAGAGTAATGCGAAGAAAGATCTGGTCGAACTCTATTGCGGTAATGGCAATTTTACCATTGCCCTGGCGGATAACTTCCGCCGCGTGCTGGCCACAGAAATTTCCCGCACGTCAGTGGCTAGCGCCAACGTAAACCTGGAAGCCAATAGGGTAACGAACGCGCAGATTGGTCGTATGTCAGCGGAGGAGTTTTCGCTGGCGCTGAAGGGCGAAAAAGCCGGGCGTCGCGTGGCGGAAATGGCGTTGGAAGAGTACGATTTTTCCACCGTGCTGGTCGACCCGCCCCGTGCTGGTTTAGACGAGCAGAGCTGTGAGCAACTCAGCGAGTACGCTCAGATCGTCTATATTTCATGCAACCCAGCCACGTTAGCTGAAAACTTGACCATACTGACCAACACCCATGAGATAGAGCGCTTTGCGCTATTTGACCAGTTTCCGTTTACCGACCACTGTGAGTGTGGAGTTCTGTTGAAGCGGCGGACAGTCGAGTAA	374	K00557
TMU25780.1	NAD-glutamate dehydrogenase [Halomonas sp. ATBC28]	MHYVAIEESRQDLLKQLQERLYARLDPARAATVDAFARHFYATVPVEDLVDRRLDDLYGATLSVWQFLQHHDPQSPKVRVFNPDFEEHGWQSTHTFVAVLHEDMPFLVDSVRIELNRRGLTVHAIQNAVLAVARDERHQLQALASPRAENAPEARESLIVIEVDRHTDVALLEKIESNLNDVLRDVRTAVGDFDAMCSQITASIQELEKNCPPQIDPDDHEEAIAFLEWMLKDNFTFLGYDEYLLEGSELKRDADSVLGVFRLDQPRYCERIRTEEGVDEHNDYVLVPQLLSFAKSAHHSRVHRPTYPDYITVDRYDDDGNVIGERRFFGLFTSTVYNESPRNIPLLRRKLKAVMDIAGFNPQGHNGKQLLQVLEVYPRDDLFQIDTESLASTALGILNIRERRQVRLFIRADISGKFYSCLVFVPRDVFSTDLRQRIQNVLCDELDAHFGDFNTYLSESVLARIQLILRFNGDAPSDYDLKRLESKVSRLARSWRDELQNAMIEGFGEERANNLMDRFREAFSASYREDFSARTAVFDVQHLLTLDSENDLSLSLYRPLEEQGGGVNLKLFHRESQIPLSDVLPMMENLGLRVIGERPYDINAPEQRYWIHDFELEHSGADVSLGDMRDVFTEAFKRIWTGEADNDAFNRLIIGAGLDWREVAMLRGYARYLKQIRFGMSQDYIAATLANYPAITRELVELFRLRFDPEQQSHATDECIASLNERLEGVASLNDDQLLRRFMELILATLRTNYYQLAEGGRFKDYIAYKLEPSKVTGMPKPRPMFEIFVCSPRVEGVHLRGGKVARGGLRWSDRFEDYRTEVLGLVKAQQVKNAVIVPVGAKGGFVCKRMPENASRDVAQKEGIACYQIFIRALLDVTDNLVGGDVVPPENVVRHDENDAYLVVAADKGTATFSDIANEISIEYGHWLGDAFASGGANGYDHKKMGITARGAWESVKRHFKNLDLDTQRDLFSVVGIGDMAGDVFGNGMLLSDKIQLVGAFNHLHIFVDPNPDAEASFAERKRLFALPRSSWEDYSQELISAGGGIFNRSAKSISITPEMQQVFGIKEERLSPNELIRAMLKSKVDLIWNGGIGTYVKGSDETDADVGDKANDTLRINGNDLNCRVVGEGGNLGLTQRGRMEAAAKGVRVYTDFIDNAGGVNCSDHEVNIKILIDEVVKRGDMTEKQRNQLLAEMTNEVADLVILDNYRQSQALDLSATLSDQSMGPYRRFISELEAAGQIDRELEFLPTDDVLKERASNDQGMRLPELSVLISYAKSTLKGDLITSDVPDDQYIHRHLERLFPSVLVERFKNEMYEHRLKREIVATQVANDLVDHMGVVFVRRLMDSTGAGRADIARAYIVARDSFNLPSLWAQIEALDNQVPNRIQYSMMLDLMRLIRRATRWFVRQHLGLSTQDTIEYFAPRLAQLQEGIGELLSGEELGAWNSRRDELLEAGVPDALASSVAASSSLYAGLGIIQAARLTNEKPQRVAEVLYEIGSRLELPWMIQQVTQLEVRDSWQAQARETFRDDIERQQLALTTSVLKLDAGSRDTQERVAQWLDQHADLHRRWCRLIEEVRGGSEGGFALFAVAVRELVDLAESDSEA	ATGCACTACGTTGCGATTGAAGAGAGTCGGCAAGATCTTTTGAAGCAGCTCCAGGAGCGGCTATACGCGCGGTTAGACCCCGCTCGCGCCGCCACTGTGGACGCTTTTGCTCGGCACTTTTATGCCACCGTGCCGGTGGAAGACCTAGTGGATCGTCGCCTGGACGATCTGTATGGCGCAACGCTGTCGGTCTGGCAGTTTTTGCAGCATCACGACCCGCAAAGCCCCAAGGTAAGGGTATTTAACCCTGATTTTGAAGAGCACGGCTGGCAGTCGACGCATACCTTTGTCGCCGTTCTCCACGAAGATATGCCGTTTTTGGTCGACTCGGTGCGTATCGAGCTCAACCGCCGCGGCTTGACGGTGCACGCCATTCAAAACGCCGTGCTGGCGGTCGCCCGTGATGAGCGCCATCAGCTGCAGGCGCTGGCCTCGCCCAGGGCAGAAAACGCGCCAGAAGCGCGCGAGTCGCTAATTGTCATCGAAGTAGACCGGCACACCGACGTAGCGTTACTTGAGAAAATCGAAAGCAACCTAAATGACGTGCTTCGCGATGTACGTACCGCTGTGGGTGATTTCGACGCCATGTGTTCGCAAATCACCGCCTCGATTCAAGAACTCGAGAAAAACTGCCCGCCGCAGATCGATCCTGACGACCACGAAGAGGCGATTGCCTTTTTAGAGTGGATGCTCAAAGATAACTTTACTTTCCTGGGCTACGACGAGTACCTGCTGGAAGGCAGCGAGTTAAAGCGCGACGCAGATAGCGTGCTGGGCGTCTTCCGCCTGGATCAGCCGCGCTACTGCGAGCGTATTCGCACCGAAGAGGGGGTGGATGAGCACAATGATTATGTGCTGGTGCCGCAGCTACTATCGTTTGCCAAAAGCGCCCATCACTCTCGGGTGCACCGTCCTACCTACCCTGACTACATTACCGTTGATCGCTACGACGACGACGGCAATGTAATTGGTGAGCGGCGCTTCTTTGGTTTGTTTACCTCTACGGTCTATAACGAATCGCCACGCAATATCCCGCTGCTGCGCCGTAAGCTAAAAGCGGTGATGGATATTGCCGGATTCAATCCCCAGGGCCACAACGGCAAGCAATTGCTCCAGGTGCTGGAAGTTTACCCCCGGGATGATCTTTTTCAGATCGATACCGAGTCACTGGCCAGCACTGCGCTGGGCATCCTCAATATTCGCGAGCGCCGCCAGGTGCGGCTGTTTATCCGCGCCGATATCAGCGGCAAGTTCTACTCTTGCCTGGTGTTCGTCCCCCGGGACGTGTTCTCCACGGATCTGCGTCAGCGGATTCAAAACGTGTTGTGCGACGAGTTAGACGCCCACTTTGGCGACTTCAATACCTATTTATCTGAGTCGGTGCTGGCGCGTATTCAATTGATTTTACGCTTTAATGGCGACGCGCCCAGCGACTATGACCTCAAGCGTTTGGAAAGCAAAGTGTCACGGCTGGCGCGCAGCTGGCGTGACGAGCTGCAGAACGCCATGATCGAAGGCTTCGGTGAAGAGCGCGCCAACAACCTGATGGATCGGTTCCGCGAGGCGTTCTCGGCCAGCTACCGTGAAGACTTCTCTGCGCGCACCGCGGTGTTTGATGTTCAGCACCTGCTGACACTGGATAGCGAGAACGACCTCTCGCTGTCGCTCTATCGGCCACTAGAAGAACAGGGTGGTGGCGTTAACCTGAAACTGTTCCACCGTGAATCGCAGATTCCGCTCTCTGACGTGCTGCCGATGATGGAAAACCTTGGCCTGCGCGTAATTGGTGAACGCCCCTACGATATTAACGCCCCTGAACAGCGCTACTGGATTCACGATTTTGAGCTTGAGCACAGCGGTGCGGATGTCAGCCTGGGCGATATGCGTGATGTATTCACGGAAGCCTTCAAGCGCATCTGGACCGGCGAGGCCGATAACGATGCGTTTAACCGCCTGATTATCGGCGCTGGGCTGGATTGGCGCGAAGTGGCCATGCTGCGCGGCTACGCCCGCTACCTCAAACAGATCCGCTTCGGCATGTCCCAGGATTACATCGCTGCTACGCTGGCCAACTATCCTGCCATTACCCGTGAGTTAGTTGAATTATTCCGCCTGCGTTTTGATCCTGAGCAGCAGAGCCACGCCACCGACGAGTGCATCGCGAGCTTAAATGAGCGCTTGGAAGGAGTTGCCAGCCTTAACGATGACCAGCTACTGCGCCGCTTTATGGAGCTGATCCTCGCCACCCTACGCACCAACTACTACCAACTGGCTGAGGGTGGGCGCTTTAAAGATTACATCGCCTATAAGTTGGAGCCTTCCAAGGTTACCGGCATGCCCAAGCCGCGACCAATGTTTGAAATTTTTGTCTGCTCGCCGCGGGTGGAAGGTGTTCACCTGCGTGGCGGCAAAGTGGCCCGCGGTGGCCTGCGCTGGTCGGATCGCTTTGAAGATTACCGTACCGAAGTGTTGGGGCTGGTGAAAGCGCAGCAGGTTAAGAACGCCGTTATCGTACCGGTTGGTGCTAAAGGCGGTTTTGTCTGTAAACGCATGCCGGAAAATGCCAGTCGCGATGTCGCCCAGAAAGAGGGCATTGCCTGTTACCAAATCTTTATCCGTGCGCTGCTGGATGTCACTGATAACCTGGTGGGCGGCGATGTTGTGCCGCCGGAAAATGTTGTCCGCCACGATGAGAACGACGCTTATCTCGTGGTAGCTGCCGACAAAGGCACCGCTACCTTCTCAGATATCGCCAACGAAATTTCCATTGAGTATGGCCACTGGCTGGGTGATGCCTTTGCCTCTGGCGGTGCTAACGGCTACGACCACAAGAAAATGGGCATCACCGCTCGCGGTGCCTGGGAATCAGTTAAGCGCCACTTCAAAAATCTGGATCTCGACACCCAGCGCGACCTGTTTAGCGTGGTGGGAATCGGCGATATGGCCGGAGATGTCTTTGGCAACGGCATGCTGCTTTCCGACAAGATCCAACTGGTGGGTGCCTTCAACCACCTGCATATCTTTGTAGACCCCAACCCGGACGCCGAGGCGTCCTTTGCCGAGCGCAAGCGGTTGTTCGCTCTGCCACGCTCCAGCTGGGAAGACTACAGCCAGGAGCTGATCTCCGCTGGGGGCGGCATCTTTAACCGTAGCGCCAAGTCGATTAGCATCACGCCGGAGATGCAGCAGGTATTTGGTATCAAGGAAGAGCGCCTGTCGCCTAATGAACTGATCCGCGCCATGCTCAAATCCAAGGTGGACTTGATCTGGAACGGCGGTATCGGTACCTACGTGAAGGGTTCCGACGAAACCGATGCGGATGTGGGCGATAAAGCCAACGACACCCTGCGCATCAACGGCAATGACCTGAATTGCCGTGTGGTCGGCGAGGGCGGTAATCTCGGCTTGACCCAGCGCGGACGAATGGAAGCCGCCGCCAAAGGCGTGCGCGTTTACACTGACTTTATTGACAACGCCGGTGGGGTGAACTGCTCCGACCACGAGGTCAATATCAAGATTTTGATCGATGAAGTGGTCAAGCGCGGCGACATGACCGAGAAACAGCGCAATCAGCTGTTGGCGGAAATGACCAATGAGGTGGCGGATCTGGTGATCCTGGATAATTACCGCCAAAGTCAGGCGCTGGATCTATCGGCTACCCTTTCCGACCAGTCAATGGGCCCTTACCGCCGTTTTATCAGCGAGCTGGAGGCTGCCGGACAGATTGACCGCGAGCTGGAATTCCTGCCTACCGATGATGTGCTCAAAGAGCGGGCCAGCAACGATCAAGGGATGCGCCTGCCGGAGCTGTCGGTACTGATCTCCTACGCCAAGAGCACCCTGAAAGGCGACTTGATCACCTCTGACGTACCGGACGATCAATATATTCACCGCCACCTGGAGCGGCTGTTCCCATCAGTGCTGGTCGAGCGCTTTAAAAACGAAATGTACGAGCACCGTCTGAAGCGTGAAATCGTTGCGACACAGGTCGCCAACGACTTGGTCGATCATATGGGGGTCGTCTTTGTACGCCGCCTGATGGACTCCACTGGAGCGGGACGTGCCGATATTGCGCGAGCCTACATCGTGGCCCGTGATAGCTTTAACTTGCCCAGTCTATGGGCGCAAATTGAAGCCCTCGATAATCAGGTGCCCAACCGCATTCAGTACTCGATGATGCTTGACCTGATGCGCTTGATCCGCCGTGCCACGCGCTGGTTTGTGCGTCAGCACTTAGGGCTTTCGACACAAGATACCATTGAGTACTTCGCTCCTCGCTTGGCGCAGTTGCAGGAAGGTATTGGTGAGCTACTCAGTGGTGAAGAGCTTGGCGCCTGGAACTCGCGTCGTGACGAGTTGTTGGAGGCGGGTGTGCCAGATGCACTGGCATCCAGCGTGGCGGCGTCATCAAGCCTTTATGCGGGGCTGGGTATTATCCAGGCGGCGCGCCTGACCAATGAAAAACCCCAGCGGGTGGCGGAAGTGCTGTACGAAATTGGCAGCCGCCTGGAGCTACCGTGGATGATTCAGCAGGTAACCCAGCTGGAAGTGCGCGACTCCTGGCAGGCTCAGGCTCGTGAGACTTTCCGCGACGACATTGAGCGTCAGCAGTTGGCACTGACCACCAGCGTGTTGAAGCTCGACGCCGGCAGCCGCGATACCCAAGAGCGGGTTGCGCAGTGGTTGGATCAGCACGCCGATCTGCATCGCCGCTGGTGCCGCCTTATTGAAGAGGTGCGCGGTGGCAGTGAAGGAGGCTTTGCGCTCTTCGCCGTGGCGGTACGCGAGCTGGTAGATCTTGCCGAGAGCGATAGCGAAGCGTAG	1607	K15371
TMU25781.1	quinone-dependent dihydroorotate dehydrogenase [Halomonas sp. ATBC28]	MYNLARSLFFRVDPETSHGMALSALDALHRVGGVARLFGQQVNDPIELMGLRFANRVGLAAGLDKNADHLDALGALGFGFVEVGTVTPKPQPGNPKPRLFRLAQHEAIINRFGFNNKGVEHLIQQVKQRHYGGIVGINIGKNLTTSVEHALDDYLVCLDAVHSYADYIAVNVSSPNTPGLRSLQFGEQLDALLGPIRARATELNAQAGRNVPLLIKIAPDMSAEEVALMAESIQRNALDGVIATNTTVSRAGVEGDSQAEEAGGLSGKPVFEVSNRVIRQLREHLPSLPIIGVGGIDSAAAAQAKIAAGADLVQLYSGLIYQGPKLVGECARALKAKG	ATGTACAACCTCGCTCGCTCACTGTTTTTCCGCGTTGACCCAGAGACCTCTCACGGGATGGCCTTGAGCGCTCTGGATGCACTGCATCGGGTGGGTGGGGTAGCACGCCTGTTTGGTCAGCAGGTGAACGATCCTATCGAGCTGATGGGGCTGCGATTTGCCAATCGGGTGGGTCTTGCCGCTGGGTTGGACAAGAACGCCGACCACCTGGATGCCCTTGGTGCGTTGGGGTTTGGGTTTGTCGAAGTGGGTACCGTCACGCCTAAGCCGCAGCCAGGCAATCCTAAGCCTCGGCTATTTCGCTTAGCGCAGCATGAGGCGATCATCAACCGCTTTGGCTTTAACAACAAAGGGGTTGAGCACCTGATCCAGCAGGTCAAACAGCGCCACTACGGCGGCATTGTGGGCATTAATATTGGTAAAAACCTGACGACTTCAGTAGAACACGCGCTGGATGACTACTTGGTATGCTTAGACGCGGTGCACTCTTATGCGGATTACATTGCCGTTAACGTCTCTTCACCGAATACCCCTGGGCTGCGCAGCCTACAGTTCGGCGAACAGCTGGATGCGTTATTAGGGCCGATCCGCGCGCGAGCCACAGAACTCAATGCCCAGGCGGGCCGCAACGTGCCGCTGCTGATTAAGATCGCCCCGGATATGAGCGCTGAAGAAGTAGCCTTGATGGCAGAAAGTATTCAGCGCAATGCACTTGATGGTGTGATTGCCACCAATACAACGGTTTCCCGCGCGGGGGTAGAGGGTGACTCACAAGCGGAGGAGGCTGGAGGGCTCTCTGGGAAACCGGTCTTCGAGGTATCCAATCGCGTCATTCGCCAACTGCGTGAGCATCTACCATCGTTACCTATCATAGGTGTTGGTGGGATCGATAGTGCTGCTGCTGCTCAGGCCAAAATCGCGGCGGGAGCAGATTTAGTGCAACTCTACTCGGGGTTGATCTATCAAGGTCCTAAACTGGTCGGTGAATGCGCGAGGGCACTGAAAGCTAAAGGTTGA	338	K00254
TMU25782.1	ribosome modulation factor [Halomonas sp. ATBC28]	MKRQKRDRFQRAYVHGYKAGVSGRSRDDCPSQDINLREYWMSGWREGRGDQWDGMTGISGIHKNPLVMA	ATGAAACGGCAAAAACGTGATCGCTTCCAGCGGGCTTATGTCCACGGCTACAAAGCGGGTGTATCGGGTCGTTCTCGTGACGACTGTCCCAGTCAAGATATCAATTTACGCGAATACTGGATGAGCGGTTGGCGTGAAGGTCGCGGCGACCAGTGGGATGGGATGACCGGCATCTCGGGCATCCACAAAAATCCCTTAGTCATGGCCTAA	69	K03812
TMU25783.1	bifunctional 23S rRNA (guanine(2069)-N(7))-methyltransferase RlmK/23S rRNA (guanine(2445)-N(2))-methyltransferase RlmL [Halomonas sp. ATBC28]	MTELNQNAPLSLLATCPKGIEGLLHDELVALGATPGKTTVAGVYFTASQAIAYRVCLWSRLANRVILTLVRESMIDTAEQVRDVVARIAWTQHLAPGNTLAVDFHGRSEHIRHTRFGAQTVKDGVVDALQLAGQERPNVDTKTPHLRIYAHLHRMNLTIGLDLSGESLHRRGYRRDVGHAPLKENLAAALLVRAGWPERLKVGEPLIDPLCGAGTLLIEAAMMAADQAPNLNRERFGFHGWAGHDDEAWREQKREAEARASIGRKRCKAQLLGFDQSPAALTAAKSNAMRAGIPALITLHGQSLAHLTRPETLTAESGLLITNPPYGERLGELPELVRLYAQLGDKAKALFPGWTLAVFTGNPDLGHRLGMRAHKQYALKNGALEAKLLLMEIGGAEHPPAASDTKPVQNENSAVATPSEEQAVHKNQDNAQMFANRLIKNQKRLKKWLKQSGETSYRVYDADMPEYALAVDRYGDRVHVQEYAAPSSINPAQAQKRLYDALEVMPEALNVDASKIYIKRRERQTGSAQYQKRAASGERFEVQEGKARLWINLRDYLDTGLFLDHRPVRRMLGEMASGKRFLNLFCYTATATVQAALGGASDSVSVDMSNTYLEWAKDNFALNKLDTRLHRVVRDDCLRWLETANAEFDLIFMDPPTFSNSKKMRDTLDVQRDHPRLVELAMARLAPGGTLVFSNNQRRFKLDEALSEHYAVEDITGRSFDPDFQRRTNLHHVFLLRHKAS	ATGACCGAGTTGAATCAAAACGCCCCCTTGAGTCTGCTAGCCACTTGCCCGAAAGGCATTGAAGGCTTGCTTCACGATGAACTAGTGGCATTGGGCGCCACGCCGGGTAAAACCACTGTGGCGGGCGTCTATTTCACTGCCAGCCAAGCGATCGCTTATCGTGTCTGCCTGTGGTCTCGGTTAGCTAACCGGGTCATTTTGACCCTGGTACGCGAATCGATGATCGATACCGCTGAGCAAGTGCGCGATGTGGTTGCCCGTATTGCCTGGACGCAGCACCTAGCGCCGGGTAACACCTTGGCAGTCGATTTTCACGGCCGCAGCGAACATATTCGCCACACCCGTTTTGGTGCCCAGACCGTTAAGGACGGCGTAGTTGATGCCCTTCAACTGGCAGGGCAGGAACGTCCCAACGTTGATACTAAAACCCCACATTTGCGCATATACGCCCACCTCCACCGGATGAACCTAACTATTGGGTTGGATCTCTCTGGTGAAAGCCTGCACCGTCGCGGTTATCGCCGGGATGTGGGCCATGCGCCGCTAAAAGAGAATCTGGCCGCCGCGCTGCTGGTGCGCGCAGGCTGGCCTGAGCGCCTCAAAGTCGGTGAACCGCTGATTGATCCGCTTTGTGGTGCAGGCACGCTACTGATCGAAGCCGCCATGATGGCCGCTGATCAAGCACCTAACCTGAACCGCGAGCGGTTCGGCTTTCACGGCTGGGCAGGGCACGATGACGAAGCGTGGCGGGAACAGAAGCGTGAAGCCGAAGCGCGCGCGTCGATTGGTCGCAAGCGCTGCAAAGCCCAGCTATTAGGTTTCGACCAGAGTCCCGCGGCGCTTACGGCGGCGAAGTCCAATGCTATGCGGGCAGGCATCCCAGCCTTGATTACCCTGCATGGGCAGAGCCTTGCCCACTTAACGCGTCCCGAAACACTGACTGCTGAGAGCGGCCTGCTGATCACCAATCCCCCTTACGGCGAGCGGCTGGGCGAGCTGCCCGAACTGGTGCGTCTCTACGCCCAGCTGGGTGATAAAGCCAAAGCGCTGTTTCCCGGCTGGACCCTGGCGGTGTTTACTGGCAACCCGGATTTAGGCCACCGGCTGGGTATGCGTGCGCACAAACAGTACGCACTCAAAAACGGTGCCCTGGAGGCCAAGCTGCTGCTTATGGAGATTGGTGGCGCCGAGCATCCGCCTGCCGCGAGCGATACAAAGCCCGTTCAGAACGAGAACAGTGCAGTAGCGACGCCTAGTGAAGAGCAAGCTGTTCACAAAAACCAAGACAATGCCCAGATGTTTGCCAATCGGCTGATCAAAAATCAGAAGCGCTTGAAGAAATGGCTGAAGCAGAGTGGTGAGACCAGCTATCGTGTGTATGATGCCGATATGCCCGAGTATGCACTAGCGGTAGATCGCTACGGTGACCGCGTGCACGTGCAAGAGTACGCGGCGCCCAGTTCGATCAATCCGGCTCAAGCGCAGAAGCGTTTGTACGATGCCTTGGAAGTCATGCCCGAGGCGCTTAACGTTGACGCCAGTAAAATCTATATCAAGCGCCGCGAGCGCCAAACCGGCAGCGCCCAGTATCAGAAGCGTGCCGCTAGTGGCGAGCGTTTTGAGGTGCAAGAGGGCAAGGCACGGCTCTGGATCAATCTGCGCGACTACCTGGATACCGGGTTATTCCTTGACCACCGCCCGGTACGTCGGATGCTGGGCGAAATGGCCAGCGGCAAGCGCTTTTTAAACCTGTTCTGTTACACCGCCACAGCAACGGTGCAGGCCGCCTTAGGCGGCGCCAGCGACAGTGTGAGCGTGGATATGTCCAACACCTACCTGGAGTGGGCCAAGGACAACTTTGCGCTGAATAAGCTCGATACACGACTGCACCGAGTGGTGCGCGACGACTGTCTCCGCTGGCTGGAAACCGCCAATGCTGAGTTTGACCTGATCTTTATGGATCCGCCGACGTTCTCTAACTCGAAGAAAATGCGTGATACCCTCGACGTGCAGCGTGATCATCCGCGGCTTGTGGAGCTCGCCATGGCGCGCTTGGCACCCGGTGGAACCTTGGTGTTTTCTAATAACCAGCGGCGCTTTAAACTCGATGAAGCGCTTAGCGAGCATTACGCTGTTGAGGATATCACCGGGCGTAGCTTCGACCCCGATTTCCAGCGGCGCACCAACCTGCACCACGTGTTTTTACTTCGTCATAAGGCGTCATAA	741	K12297
TMU25784.1	glutaredoxin family protein [Halomonas sp. ATBC28]	MIQLSLYTTMGCHLCSQLEALVAALANQKVWLHHIEISDDDALVERYGVRIPVLVDGDGNELDRGFELERLSAWLRERGWLDEDALAGVTAPPDTTPPKGAHKRHGRRFLG	ATGATTCAGCTATCGCTTTACACAACGATGGGCTGCCACCTATGCAGCCAGTTAGAGGCTTTGGTGGCGGCACTAGCGAATCAAAAGGTGTGGCTGCACCACATCGAGATTAGCGACGACGACGCCCTGGTTGAGCGCTACGGCGTGCGGATACCGGTGCTGGTGGATGGTGACGGCAATGAGCTGGATCGTGGCTTTGAGCTGGAGCGATTAAGTGCCTGGTTGCGCGAGCGCGGCTGGCTGGATGAAGACGCGCTGGCGGGGGTCACAGCACCGCCAGACACTACGCCGCCTAAAGGCGCCCATAAGCGTCATGGGCGGCGTTTTTTAGGCTAA	111
TMU25785.1	hypothetical protein E0L35_07880 [Halomonas sp. ATBC28]	MIVRWETNHDYVLVHIHQDMFGDWIFSRAWGQIGTQFGGLKHQLADTLDQAHMWLEDETTIQSSRGFRKVLEVADHTPEGQEAMRQLSLLDVM	GTGATCGTACGCTGGGAAACCAACCATGACTATGTGTTGGTTCATATTCACCAGGATATGTTTGGTGACTGGATTTTCAGCCGCGCCTGGGGCCAAATCGGCACTCAGTTTGGCGGTCTGAAACATCAGCTAGCCGATACGCTGGATCAAGCCCATATGTGGCTGGAGGACGAGACCACTATCCAGTCCTCACGAGGCTTTCGCAAGGTGCTGGAAGTGGCCGACCATACCCCCGAAGGCCAAGAAGCCATGCGTCAACTATCGCTACTGGACGTGATGTAA	93
TMU25786.1	4-phosphoerythronate dehydrogenase PdxB [Halomonas sp. ATBC28]	MKLVVDANIPAAERCFGHFGKLIRVPGREINAAHLQDADALIVRSITQVNDQLLADSPVRFVGTCTIGTDHIDQAALAQRDIAFASAPGCNAEAVVDYVLSSLLTLAERDGWVLSERTVGIVGAGNVGSRLQARLTSMGVATLACDPPKAAVERAAEEPEQVFHSLDALIERCDVLCLHTPLTREGPHATYQLLNAQRIDELAPGSVVLNAGRGDCVDGLALRSRLAGKGDISAILDVWEEEPDIDAGLRDLVSLATPHIAGHSLDGKLRGTWMIEQALARYCGQSSDLTFADICPPPALASLHLQHALPPEDALRLCMRAVYDVRRDHDALQRQTLNYGMRKGFDDCRANYPLRREFATLNVQLSGEAVALEGMLRGAGFVVTLAK	ATGAAACTTGTCGTCGACGCCAATATCCCCGCTGCCGAACGCTGTTTCGGCCATTTCGGTAAGCTCATCCGCGTGCCAGGGCGGGAGATAAACGCCGCCCACCTTCAGGACGCCGATGCGCTCATCGTGCGCTCCATTACCCAGGTCAACGATCAGTTGCTTGCCGATAGCCCCGTGCGCTTTGTTGGTACTTGCACCATCGGCACGGATCATATCGATCAGGCAGCGCTTGCCCAGCGCGATATCGCCTTCGCCAGTGCGCCAGGCTGCAATGCCGAAGCGGTGGTTGATTATGTGCTGAGCAGCCTGCTAACGCTGGCGGAACGTGATGGCTGGGTACTTAGCGAGCGTACCGTGGGTATTGTGGGGGCGGGCAATGTCGGCAGCCGGCTGCAGGCGCGGCTAACCTCCATGGGTGTGGCAACGCTGGCCTGTGATCCGCCTAAGGCAGCTGTAGAGAGGGCAGCAGAGGAGCCTGAGCAAGTCTTTCACTCCTTGGACGCCCTGATCGAGCGCTGTGACGTGCTCTGCCTGCATACACCACTAACCCGTGAAGGCCCGCACGCGACTTATCAGCTACTCAACGCCCAGCGTATCGATGAGCTGGCGCCAGGTAGCGTAGTGCTGAATGCGGGGCGTGGGGACTGTGTGGATGGTTTAGCGCTGCGTAGTCGTCTTGCGGGCAAGGGCGATATCAGTGCCATACTGGATGTGTGGGAGGAAGAGCCCGATATTGACGCTGGCTTGCGTGATTTGGTCTCTCTGGCAACGCCGCATATTGCCGGGCATAGCCTAGATGGCAAGCTGCGCGGTACCTGGATGATTGAGCAGGCGCTAGCCCGCTACTGCGGCCAGTCAAGCGATCTCACGTTTGCTGATATTTGCCCGCCGCCTGCGCTGGCGTCCCTGCATCTGCAGCACGCACTTCCCCCGGAAGACGCCCTGCGGCTCTGTATGAGAGCGGTATATGACGTGCGTCGTGACCACGATGCTCTCCAGCGCCAAACGCTGAATTATGGAATGCGTAAAGGCTTTGATGACTGCCGCGCCAACTACCCGCTGCGGCGTGAATTCGCCACGCTCAATGTGCAGTTATCAGGGGAGGCGGTAGCGCTAGAGGGCATGCTGCGTGGGGCAGGGTTTGTAGTAACATTAGCTAAGTAG	387	K03473
TMU25787.1	protease HtpX [Halomonas sp. ATBC28]	MMRILLFLGTNIAVLLVASITLRLLGVEGYLRGQGINFTSLLIFCFIFGMAGSIISLFISKWMAKRSTGTVIIETPSNSTEQWLLDTVAELSREAGIKTPEVGIFPAQQSNAFATGWNKDDALVAVSAGLMNRMRPEEVRAVLAHEIGHVANGDMVTLALIQGVVNTFVMFFARVVAHLVDNFLRSRSDGEGGLGFMGYFAVVMVAEIVFGILASAIVAWFSRYREYRADEAGARLAGTNAMVSALARLKTETELPDQMPDTLRAMAITKGQTRSLVEKLFASHPPLDERIRALKEAAYRQ	ATGATGCGAATTCTGCTGTTTTTAGGCACCAATATAGCGGTCTTGCTGGTCGCCAGCATTACCCTGCGCCTGCTAGGCGTAGAGGGTTACCTGCGCGGCCAGGGCATCAACTTCACCAGCCTGCTGATTTTCTGCTTTATTTTCGGTATGGCGGGCTCCATTATCTCGCTGTTTATCTCCAAATGGATGGCTAAACGCAGCACCGGCACGGTGATTATCGAAACGCCCTCCAACTCTACCGAACAGTGGCTGTTGGACACAGTGGCTGAGCTCTCCCGCGAGGCGGGTATCAAAACCCCGGAAGTGGGTATTTTCCCGGCTCAGCAGTCAAACGCCTTTGCCACGGGTTGGAACAAAGACGATGCGCTGGTAGCCGTCTCGGCAGGCTTAATGAATCGCATGCGTCCAGAAGAGGTGCGTGCAGTACTGGCTCACGAAATTGGTCACGTCGCTAACGGCGATATGGTAACGCTGGCGCTGATTCAGGGCGTGGTGAACACCTTTGTGATGTTCTTTGCCCGGGTCGTGGCGCATCTAGTCGATAACTTCCTGCGCAGCCGCAGCGATGGCGAAGGCGGCCTGGGCTTTATGGGCTACTTTGCGGTGGTCATGGTCGCTGAAATTGTGTTTGGTATTCTGGCCTCGGCTATCGTCGCCTGGTTCTCGCGCTACCGCGAATACCGCGCCGACGAAGCCGGTGCGCGCTTAGCGGGCACCAACGCGATGGTCAGCGCCCTGGCACGCTTGAAAACCGAAACCGAACTGCCCGACCAAATGCCGGATACGCTGCGCGCCATGGCGATCACCAAAGGCCAAACACGCTCGCTGGTGGAAAAGCTATTTGCCAGCCACCCGCCGCTGGATGAGCGCATCCGGGCGTTAAAAGAAGCCGCTTATCGTCAGTAA	301	K03799
TMU25788.1	pyridoxal phosphate-dependent aminotransferase [Halomonas sp. ATBC28]	MDTPQSHESQPLKKSHKLHNVCYDIRGPVLDHAKRLEEEGQRILKLNIGNPAPFGFEAPEEILQDVMRNLPTAQGYCDSKGLYSARKAIMQECQRKQIPGVGIEDIFIGNGVSELIVMTMQALLNDGDEVLIPAPDYPLWTAAAHLSGGHAVHYLCDEQADWTPDTADIRAKITSHTRAIVLINPNNPTGAVYPPAVVKEVLAIAKQHNLVVFSDEIYDKILYDGVEHTATGALADDDQLVITMNGLSKSYRCAGFRSGWMTISGTLAKLNAQDYIQGLNMLASMRLCANVPAQHAIQTALGGYQSINDLILPGGRLLAQRDITVEKLNAIPGVSCVKPKGALYAFPRLDPKVFNIKDDQQMVLDLLLQEKILLVQGTAFNWPEPDHVRIVTLPWADQLGDALDRFANFLSRYRQ	ATGGATACCCCGCAGTCGCACGAATCACAACCGTTAAAGAAATCTCATAAGCTGCACAATGTCTGCTACGACATTCGCGGCCCGGTACTCGACCACGCCAAGCGCTTGGAAGAGGAAGGTCAACGAATTCTCAAGCTAAACATTGGCAACCCTGCGCCCTTTGGTTTTGAGGCGCCGGAAGAGATTCTCCAGGATGTGATGCGCAACCTGCCCACGGCCCAGGGCTACTGCGACTCCAAAGGCCTCTACTCTGCCCGTAAAGCGATTATGCAGGAGTGCCAGCGCAAACAGATTCCCGGCGTAGGTATCGAAGATATCTTCATCGGCAACGGCGTCTCTGAGCTGATCGTGATGACCATGCAGGCGCTGCTCAACGACGGCGATGAAGTACTCATTCCCGCGCCGGACTACCCGCTCTGGACCGCCGCCGCCCACCTTTCCGGTGGTCACGCGGTGCACTACCTATGCGACGAGCAGGCGGACTGGACGCCTGACACAGCGGATATTCGCGCCAAGATCACCAGCCACACACGTGCCATTGTGCTGATCAACCCCAACAACCCCACCGGCGCGGTGTATCCACCCGCCGTGGTGAAAGAGGTATTGGCGATCGCCAAACAGCACAACCTGGTGGTGTTCTCAGACGAAATCTACGACAAGATCCTTTATGACGGCGTCGAACATACTGCCACGGGCGCACTAGCGGACGATGACCAACTGGTCATCACCATGAACGGTCTCTCTAAAAGCTATCGCTGTGCAGGCTTTCGCTCGGGCTGGATGACTATCTCCGGCACCTTGGCCAAGCTAAACGCTCAGGACTATATCCAGGGGCTGAATATGCTGGCCTCTATGCGACTGTGTGCCAACGTACCCGCCCAGCACGCGATTCAAACCGCGCTGGGGGGCTACCAGTCGATCAATGATTTAATCCTGCCCGGCGGGCGGCTGTTGGCCCAGCGAGACATCACGGTGGAGAAACTGAACGCAATCCCCGGCGTCTCCTGCGTAAAACCTAAAGGCGCGCTGTACGCCTTTCCACGGCTCGACCCCAAGGTCTTCAATATCAAAGACGACCAGCAGATGGTGCTGGATCTGCTGCTACAGGAAAAAATCTTACTGGTACAAGGCACGGCCTTTAACTGGCCAGAGCCGGATCATGTGCGCATCGTCACGCTGCCCTGGGCCGACCAATTAGGCGATGCACTCGACCGTTTTGCCAACTTCTTGTCACGCTATCGGCAGTAG	415
TMU25789.1	ribosome biogenesis GTPase YlqF [Halomonas sp. ATBC28]	MLGWFPGHMNKARRQIKEVLPEIDVVIEVLDARLPYSSANPMLAELTRHKPVLKILSRADLADPERTAEWVAYFDAQENMRALAVTTTNTRELKKIPKLCHELAGAVRADRDVRVMVMGIPNVGKSTLINGLAGRKIAKTGNEPAVTKRQQKVRIDGRVALTDTPGVLWPKIEDQASAYRLAATGAIRDTAIEYADVAIVTSAELAKRYPEALTERYKLKELPSYTAPDIPHDIDADGPKKPDFLAIAGFDGNAILKDIAARRGGLRPGGAVDLHRGAEVLLHELRDGKLGRLTLETPADIPPPPVQNDEDNQALSDA	ATGCTCGGCTGGTTCCCCGGACATATGAACAAGGCCCGCCGCCAGATTAAGGAGGTGCTGCCTGAAATTGACGTAGTCATCGAGGTACTCGATGCGCGTCTGCCCTACTCCAGCGCCAACCCAATGCTGGCCGAGCTAACCCGCCATAAGCCGGTGCTGAAAATTCTCTCCAGGGCAGATCTCGCTGACCCGGAGCGAACGGCCGAATGGGTGGCTTATTTCGATGCCCAAGAGAATATGCGTGCCTTGGCAGTCACGACGACCAACACCCGCGAGCTAAAGAAAATTCCCAAGCTGTGCCATGAGCTGGCCGGTGCCGTTCGTGCTGACCGAGATGTGCGCGTGATGGTGATGGGTATTCCCAACGTGGGAAAATCCACGCTGATTAACGGCCTGGCCGGGCGAAAAATCGCTAAAACCGGCAACGAGCCAGCAGTCACCAAGCGCCAGCAAAAGGTGCGTATCGATGGGCGTGTGGCACTCACCGACACCCCAGGAGTGCTGTGGCCGAAGATTGAGGACCAGGCCAGCGCCTATCGGCTTGCCGCCACCGGCGCCATTCGCGATACCGCTATCGAGTACGCCGATGTAGCCATTGTTACCAGCGCAGAGCTGGCCAAACGCTACCCCGAAGCGCTCACCGAGCGTTATAAGCTCAAAGAGCTGCCCTCTTACACCGCGCCGGATATCCCCCATGACATTGATGCGGATGGCCCGAAAAAGCCCGACTTTCTCGCTATTGCTGGCTTCGACGGTAACGCCATCTTAAAAGATATCGCTGCCCGCCGAGGCGGCCTGCGTCCCGGCGGCGCCGTTGATCTGCACCGCGGCGCGGAAGTGCTGCTTCACGAACTGCGTGATGGCAAGCTGGGCAGGCTAACGCTTGAAACCCCGGCAGACATTCCTCCGCCGCCCGTGCAAAACGACGAAGACAATCAAGCACTTTCCGACGCATAA	318
TMU25790.1	peptide-methionine (R)-S-oxide reductase MsrB [Halomonas sp. ATBC28]	MAKIEKSPDEWQQQLTPEQYRVAREKGTERPFTGDYQVRDAQGIYHCVCCHAPLFENEHKFDAGCGWPSFDRPLGSRCVEEHTDTTHGMQRTEVVCSHCDAHLGHVFPDGPPETTGLRYCINSVSLEFHPDE	ATGGCGAAAATAGAAAAATCCCCTGACGAGTGGCAACAGCAGCTAACCCCAGAGCAGTACCGCGTAGCACGTGAGAAAGGCACAGAACGCCCATTCACTGGCGATTATCAGGTGCGTGATGCGCAGGGTATTTACCACTGCGTCTGCTGTCATGCGCCGCTGTTTGAGAATGAGCACAAATTCGATGCTGGCTGCGGTTGGCCAAGCTTTGATCGGCCACTGGGTAGCCGCTGCGTTGAGGAGCATACGGATACCACTCACGGCATGCAGCGCACGGAGGTAGTTTGTTCCCACTGCGATGCTCATCTGGGCCATGTGTTCCCCGACGGCCCACCGGAGACTACTGGGTTGCGCTACTGCATTAACTCAGTGTCGTTGGAATTTCACCCCGACGAGTAA	132
TMU25791.1	gamma-glutamyltransferase [Halomonas sp. ATBC28]	MLHTQRSYGGSCVAPHHLAASAGRDVLKQGGNAVEAMVAAAAAIAVVYPHMNALGGDGFWLIHEPGKAPIAIDACGPAAGLASADFYAGETQIPERGPKAALTMAGTIGGWHEALNVASQWGKPLPLTTLLADAIHHAETGIAVSQSQEALTAKHLERLTQSPGFSDALLLNGQVPREGERLRQPRLAATLKRLAEAGLDDFYRGELAASMARDLEAVGSPLRLADFHAYRAQRVTPLEVTLQDATLYNLPAPTQGMASLMILGIYERLKAAEPNGFGHLHGLIEATKRAFILRDQNITDPGRVPTPLQDLLSEENIGLEAAQIDPQHALPWPHEPAPGDTIWMGTVDSEGRSVSFIQSIYWEFGSGVVLPESGVLWQNRGISFSLNPDDLRGLSPGRKPFHTLNPALAKFNDGRTMVYGTMGGEGQPQTQAAVFSRYALHGMPLQQAITAPRWLLGRTWGETSTNLKLEARFDDTLVTALATAGHDVEVLPEAFSDTMGHAGGIVYHPDGLIESAHDPRSNGGAASV	ATGCTCCACACCCAACGTAGTTACGGCGGCAGCTGCGTCGCCCCTCATCACCTAGCTGCCAGCGCCGGGCGCGATGTACTTAAACAGGGTGGTAACGCGGTGGAAGCAATGGTCGCTGCCGCCGCGGCCATTGCGGTGGTCTACCCGCATATGAACGCTCTGGGTGGCGATGGCTTCTGGCTCATTCACGAGCCGGGCAAAGCGCCCATTGCCATTGACGCCTGCGGCCCTGCGGCGGGGCTTGCCAGCGCAGATTTCTACGCCGGTGAAACGCAGATTCCCGAGCGCGGCCCCAAAGCCGCCCTCACCATGGCCGGTACCATTGGCGGCTGGCATGAAGCGCTAAACGTCGCTTCACAGTGGGGCAAGCCACTTCCCCTCACCACGCTACTGGCCGACGCCATTCATCATGCCGAGACGGGTATTGCGGTCTCCCAAAGCCAGGAAGCGCTTACCGCTAAACACCTTGAGCGTTTAACCCAAAGCCCGGGCTTTAGTGACGCCCTGCTGCTTAACGGCCAGGTACCCCGTGAAGGCGAACGGCTGCGCCAGCCACGTTTGGCCGCCACACTCAAGCGTTTGGCAGAAGCAGGATTAGATGACTTCTACCGCGGCGAGCTGGCCGCCAGTATGGCGCGGGATTTAGAGGCCGTCGGCAGTCCGCTGCGCCTGGCAGACTTTCATGCTTATCGCGCCCAACGGGTCACACCGCTGGAAGTAACGCTTCAGGATGCCACGCTCTATAACCTGCCTGCGCCGACCCAAGGCATGGCCTCGTTAATGATTTTAGGTATCTACGAGCGCCTAAAAGCCGCCGAGCCCAACGGTTTTGGCCACCTGCATGGCCTGATTGAAGCCACCAAACGCGCCTTTATCCTGCGCGACCAAAACATCACTGACCCCGGCCGTGTGCCAACACCGCTGCAAGATTTGCTCAGCGAAGAGAACATTGGCTTAGAAGCGGCTCAGATCGACCCGCAGCACGCCCTACCCTGGCCCCACGAACCAGCGCCAGGCGACACCATTTGGATGGGCACCGTGGATAGCGAAGGACGTTCGGTGAGCTTTATTCAGAGCATCTACTGGGAGTTTGGTAGTGGCGTGGTGCTGCCAGAAAGCGGCGTGCTATGGCAAAACCGCGGCATCAGCTTCTCGCTTAATCCCGACGACCTGCGCGGCTTATCCCCTGGACGTAAACCTTTCCACACTCTTAACCCGGCGCTTGCCAAGTTTAACGATGGCCGTACCATGGTTTACGGCACCATGGGCGGTGAAGGCCAGCCGCAAACCCAGGCAGCGGTATTTTCGCGCTATGCGCTGCACGGCATGCCGCTACAGCAGGCGATCACGGCTCCCCGCTGGCTGCTGGGGCGCACCTGGGGCGAAACCAGCACTAACTTGAAACTCGAAGCGCGTTTTGACGACACCCTAGTCACCGCTCTGGCAACGGCAGGCCACGATGTGGAAGTGCTGCCCGAGGCGTTCAGTGACACCATGGGCCATGCAGGCGGTATTGTGTACCACCCGGATGGGTTGATAGAGAGCGCCCACGACCCGCGCAGTAACGGCGGCGCGGCTAGCGTATAG	528	K22602
TMU25792.1	TRAP transporter large permease subunit [Halomonas sp. ATBC28]	MSPNEWLAIGMIVAFFVFLLIGIPVGISIAATAFFFGYVCFGPMLFNLLPSRIYGVVTNYTFMAIPLFVFMGVMLEKSKLAEELIDVIGHLFGGLSGGMGVAIIIVGVLLGAATGIVGATIVTLGLLTLPTLLRRGYPKTLATGMICASGTLGQIIPPSLVLILLAEILGESVGTMFAAAMVPGLTLAAVYIIAILVIAKLYPNLMPPIPAEERAEMGRGQLIRKVITVVGPPVGLVFAVLGSIIGGIAAPTEAASMGALGALLIVACSGRLTFALLKEVAKATLVISAMVFFILISAQVFGLAFRGLGGEHLVARMFDWVPGGELGAMLFMLLLMFVLGFFLEWIEISYIALPLFLPFFVQMGVDMVWLGILVGLVLQTSFLTPPFGWSLFFLKGVAPKEVSTLDIYKGALPFIGLQFVAVALVFIFPSIATWLPEAIGW	ATGTCTCCCAATGAATGGCTCGCAATCGGCATGATCGTGGCTTTTTTTGTGTTCCTGCTGATAGGTATTCCGGTAGGCATCAGTATCGCGGCGACGGCCTTTTTCTTTGGCTACGTTTGCTTTGGGCCAATGCTGTTTAATCTGCTGCCATCGCGTATTTACGGCGTAGTGACCAATTACACCTTTATGGCCATACCGCTATTTGTGTTTATGGGGGTGATGCTGGAGAAGTCGAAGCTGGCAGAGGAGTTGATCGATGTCATCGGCCACCTGTTCGGCGGCCTTTCGGGGGGCATGGGTGTGGCGATCATCATCGTGGGAGTGCTGTTAGGCGCCGCCACAGGCATTGTGGGCGCCACTATCGTTACCCTTGGCCTGCTCACGCTACCGACGCTGCTACGCCGCGGTTACCCTAAAACCCTGGCCACCGGGATGATCTGCGCATCCGGCACCCTGGGGCAGATTATTCCGCCCAGCCTGGTGCTGATTCTGCTGGCGGAAATTCTGGGTGAATCAGTCGGTACGATGTTCGCCGCCGCCATGGTGCCGGGACTAACCCTGGCGGCGGTGTATATTATTGCCATTCTGGTGATCGCCAAGCTCTACCCCAACTTAATGCCGCCTATTCCTGCCGAGGAGCGTGCAGAAATGGGCCGGGGTCAGTTGATACGCAAAGTGATTACCGTGGTAGGCCCGCCAGTGGGGTTGGTGTTTGCGGTATTAGGGTCGATTATTGGCGGCATTGCCGCGCCTACTGAAGCAGCCTCAATGGGTGCGCTAGGAGCATTGCTAATTGTAGCCTGCTCGGGGCGGTTAACCTTTGCGCTACTCAAAGAAGTTGCCAAGGCCACGCTGGTGATCTCGGCCATGGTGTTCTTTATTTTGATCAGCGCCCAGGTATTTGGCCTGGCATTTCGCGGATTGGGCGGCGAGCATTTGGTTGCCCGTATGTTCGACTGGGTGCCCGGCGGCGAATTAGGCGCGATGCTATTCATGCTGCTGCTGATGTTTGTGCTGGGTTTCTTCCTGGAGTGGATTGAGATCAGCTATATTGCCCTACCGTTATTTTTACCCTTCTTTGTGCAGATGGGCGTCGATATGGTGTGGCTGGGCATTCTGGTGGGGCTGGTGCTACAAACGTCGTTTCTTACCCCACCCTTTGGCTGGTCGCTGTTTTTCCTCAAGGGTGTAGCGCCGAAAGAAGTCTCGACGCTGGATATTTATAAAGGCGCCCTACCGTTTATCGGCTTACAGTTTGTCGCCGTCGCGCTGGTATTTATCTTTCCCAGCATTGCTACCTGGTTGCCCGAAGCCATTGGCTGGTAA	441
TMU25793.1	TRAP transporter small permease subunit [Halomonas sp. ATBC28]	MRAVAFFVHGVEAVVRLFGWIAAWTCVVLVGLVAGDVLMRYVFSIGAIWLQELQWHLISPIALFGMSYLLLMGEQVRVDVFYERFPVGLQRVIEVIGGLLLLVMGLYIAWLTLPWIAQSFARGEASPNPGGLPLRWLLKSLIPFGFLLLALQGLAHALRQAFALPTRGE	ATGCGCGCCGTGGCATTTTTTGTCCACGGAGTTGAGGCGGTGGTTCGGCTATTTGGCTGGATCGCCGCCTGGACCTGCGTGGTTTTAGTCGGGCTCGTCGCTGGCGACGTATTGATGCGCTATGTGTTCAGCATTGGCGCGATATGGCTGCAGGAGCTGCAGTGGCACTTGATCTCACCTATTGCACTGTTTGGCATGTCGTATTTGCTATTGATGGGCGAGCAGGTGCGCGTCGATGTTTTCTACGAGCGCTTCCCTGTAGGCCTGCAACGGGTGATTGAAGTGATCGGCGGACTCTTGCTGCTGGTGATGGGGCTGTATATCGCCTGGCTGACGCTGCCCTGGATCGCCCAGTCGTTCGCCCGCGGCGAGGCGTCGCCCAACCCCGGCGGCCTGCCTCTGCGCTGGCTTCTCAAATCTCTGATCCCATTCGGCTTTCTCCTTCTCGCGCTGCAAGGGCTGGCCCACGCGCTGCGTCAGGCTTTCGCCCTACCCACACGAGGTGAATAA	169
TMU25794.1	ABC transporter substrate-binding protein [Halomonas sp. ATBC28]	MSLSRRKFLTTAAVSSTAGLVLGAPSIARAQSAESFNWRMTNAYPPGSPFYVEGPGSPTDVIAKINAMSGGRLNIQHFSSGELIPAFEGFEAVQSGTIEMNAANSYFWSGTTFAAQYFTTVPFGMSFMGHMAWLYHGGGLELWHEVYEPYGMVAFPLNNTGVQMTGWFREPIEDISQLNGLRMRVPGLAGQVYSSLGVDARVLPGGEIFPALERGVIDAAEFVGPFQDRRMGLHNAAKFYHTTGWHEPSTTGELLISKTHWDSLPEDLQMIVKTACMAACLESVTWSEAVNGEAMTDLVENEGVTASMLPAPVIDALHEATQDTLATEANADPLVRKVHDSYMAFKANHDRWAGASERAWLNDIIGV	ATGTCCTTATCCCGTCGCAAGTTTCTCACCACAGCTGCCGTCTCCTCCACGGCAGGCCTTGTATTGGGCGCCCCGTCTATCGCCCGTGCGCAGTCCGCTGAGAGCTTCAACTGGCGTATGACCAATGCTTACCCGCCCGGCTCGCCCTTTTACGTGGAAGGCCCTGGCAGCCCCACTGACGTGATCGCCAAAATCAACGCCATGTCCGGCGGACGACTCAATATTCAGCATTTTTCATCCGGCGAGCTGATCCCAGCCTTTGAAGGCTTTGAAGCCGTTCAAAGCGGCACCATCGAAATGAATGCCGCCAATAGTTACTTCTGGTCAGGCACCACCTTTGCCGCACAGTACTTCACTACTGTTCCATTTGGTATGAGCTTTATGGGCCACATGGCGTGGCTTTACCACGGCGGCGGCTTGGAGCTTTGGCACGAGGTGTATGAGCCCTACGGCATGGTCGCCTTCCCGCTGAACAATACCGGCGTGCAAATGACCGGCTGGTTCCGCGAACCGATCGAGGATATTAGCCAGCTCAACGGGCTGCGCATGCGCGTTCCTGGCTTGGCGGGCCAGGTTTACTCTTCGCTTGGCGTGGATGCCCGGGTACTGCCCGGTGGCGAAATTTTCCCCGCGCTGGAGCGTGGCGTGATTGATGCAGCCGAGTTTGTGGGGCCTTTCCAAGACCGTCGCATGGGCCTGCATAACGCCGCCAAGTTCTACCACACCACCGGCTGGCACGAACCTTCAACTACGGGTGAACTGCTGATCTCGAAAACCCACTGGGATAGTCTGCCAGAAGATCTGCAGATGATTGTCAAAACCGCCTGTATGGCCGCCTGCTTGGAGAGCGTGACCTGGTCTGAAGCGGTCAATGGCGAAGCCATGACAGATCTAGTGGAGAACGAAGGCGTCACTGCCAGCATGCTTCCCGCACCCGTTATCGATGCGCTGCACGAAGCCACTCAAGATACCCTGGCAACAGAGGCCAACGCCGACCCTCTGGTACGCAAAGTGCACGATAGCTATATGGCGTTTAAAGCCAATCATGACCGCTGGGCGGGCGCCAGTGAGCGTGCCTGGTTAAACGACATTATCGGAGTCTGA	367
TMU25795.1	ABC transporter ATP-binding protein [Halomonas sp. ATBC28]	MAEPALSIRGLTKVYGNGFQALKGIDLDVQQGDFFALLGPNGAGKSTTLGVVCSLVQKTAGKVSIFGIDVDKDFAKAKYQLGVVPQEFNFNQFEKVLDIVLAQAGYYGMTSREALPRAKQLLTDLGLWEKRNGSARMLSGGMKRRLMIARALMHRPKLLILDEPTAGVDIELRRSMWEYMRRINQDEGTTIILTTHYLEEAESLCRNVAIINNGDIVRNTSVRGLLAELNTETFLIDTSEAITDIPKINGFEIKQLESTQLSLVVHRGQRLNDVFKALSEQGIQVVSMRNRANRLEEMFVSMVEGSGLGAIDQRVEKTEERV	ATGGCCGAACCGGCATTGTCGATCCGTGGCCTTACCAAAGTGTATGGCAACGGCTTTCAGGCGCTCAAAGGTATTGATCTCGACGTCCAGCAGGGCGATTTTTTTGCTTTGTTGGGCCCCAATGGCGCCGGCAAGTCCACCACCTTGGGGGTGGTCTGCTCGCTGGTGCAAAAGACGGCGGGCAAGGTCTCCATATTCGGCATTGATGTGGATAAAGACTTCGCTAAAGCCAAGTACCAGCTAGGCGTAGTGCCTCAAGAGTTCAACTTCAATCAATTTGAGAAAGTGCTCGATATCGTACTGGCCCAGGCAGGTTACTACGGCATGACCAGTCGCGAGGCTTTGCCCCGAGCTAAACAGCTGCTGACCGATCTGGGCCTATGGGAAAAGCGCAACGGCAGCGCGCGCATGCTGTCAGGTGGAATGAAACGCCGCCTGATGATCGCTCGAGCGCTGATGCATCGCCCCAAACTGCTGATTCTGGATGAGCCAACCGCCGGGGTGGATATCGAACTGCGGCGCAGTATGTGGGAGTACATGCGGCGGATTAACCAAGACGAAGGCACCACCATCATCCTGACGACGCACTACCTGGAAGAGGCTGAGAGCCTGTGCCGTAATGTGGCGATTATCAATAATGGCGACATTGTGCGGAACACTAGCGTGCGAGGCCTGCTGGCTGAGCTGAATACCGAGACCTTCCTAATTGATACCTCCGAAGCCATTACAGACATACCCAAGATAAACGGGTTTGAGATAAAGCAGCTGGAGTCTACTCAGCTATCACTCGTGGTGCATCGCGGGCAACGTTTAAACGATGTCTTCAAGGCGTTGAGTGAACAGGGCATCCAGGTGGTTTCCATGCGTAATCGAGCCAACCGCTTAGAGGAGATGTTTGTGTCGATGGTGGAAGGTAGTGGGCTAGGGGCGATAGACCAGCGCGTTGAGAAGACGGAGGAGCGCGTATGA	322	K01990
TMU25796.1	ABC transporter permease [Halomonas sp. ATBC28]	MNATQTLIALWTLVLKEIKRFTRIWPQTLLPPSITMAMYFIIFGNLIGSRIGDMDGFSYMDFIVPGLIMMSVITNSYSNVASSFFSNKFQRSIEEMMVSPMPNWVILAGFILGGMARGLGVGLIVTVVSLFFTRLTMEHPLLTVLVVVLTSALFSIGGFINALLANKFDDISIVPTFILTPLTYLGGVFYSISMLPDFWQGVSMLNPILYMVNVFRYGFLGVSDIPVGWALAAIFAFIIVLFSIALAMLERGKGIRS	ATGAATGCTACGCAAACATTGATCGCCCTGTGGACGCTGGTGCTAAAAGAGATCAAACGCTTCACCCGCATTTGGCCGCAAACGTTGCTGCCGCCCTCGATCACCATGGCGATGTACTTTATTATCTTCGGCAACCTAATCGGTTCGCGGATTGGTGACATGGACGGCTTCAGCTACATGGACTTTATTGTTCCAGGGCTGATCATGATGTCGGTGATTACCAACAGCTACTCCAACGTGGCGTCGAGTTTCTTCTCCAATAAGTTTCAGCGTTCGATCGAAGAGATGATGGTTTCGCCCATGCCCAATTGGGTGATACTGGCCGGCTTTATTTTAGGCGGTATGGCACGTGGGTTGGGCGTCGGGCTGATTGTGACGGTCGTTTCACTGTTCTTTACCCGCCTAACCATGGAACACCCGCTGCTCACGGTATTAGTCGTAGTGCTCACGTCTGCGCTGTTCTCTATTGGCGGCTTTATTAATGCGTTACTGGCCAATAAGTTCGACGATATTTCTATCGTGCCGACGTTTATCCTTACGCCGCTGACCTATTTGGGTGGGGTGTTCTACTCGATCTCAATGTTGCCTGACTTCTGGCAGGGTGTTTCCATGCTCAATCCAATTTTGTACATGGTCAACGTTTTCCGTTATGGCTTCTTAGGTGTTTCGGATATTCCCGTTGGCTGGGCGCTCGCTGCCATTTTTGCCTTTATCATTGTGTTGTTTAGTATTGCACTGGCGATGTTAGAGCGCGGCAAAGGTATCCGCAGCTAG	257	K01992
TMU25797.1	NADPH-dependent 7-cyano-7-deazaguanine reductase QueF [Halomonas sp. ATBC28]	MAHRPDTLEHAPLGRDSAYPEQYDAGLLYPIPRAVNREPLGIEEGTLPFVGEDEWHAFEVSWLNSRGKPIVAVARFRLPAASPNLIESKSWKLYLNSFNQTRFYSRQEVMETLANDLAVAAGAEVSVELFDVDASELSPQRLPGECLDDLDIAVSDYTPSSDHLSVGEEVVEETLYSHLLKSNCPVTGQPDWGSMLIRYKGPKIDREGLLRYLIGFRQHQDFHEHCVEHIFCDLMAQAKPTQLLVLARYVRRGGLDISPWRATPGLTPPTPLRLARQ	ATGGCACACCGCCCAGACACGTTAGAGCACGCGCCGTTAGGGCGCGATTCCGCTTACCCTGAGCAGTATGACGCGGGGCTGCTATATCCTATTCCCCGCGCGGTTAATCGAGAGCCGCTGGGGATTGAAGAGGGGACTCTGCCGTTTGTGGGGGAAGATGAGTGGCACGCCTTTGAAGTCTCCTGGCTGAACAGCCGCGGTAAGCCTATTGTGGCCGTGGCGCGCTTTCGCTTGCCAGCAGCCTCACCTAATCTGATTGAGTCCAAATCCTGGAAGCTCTACCTCAATAGCTTCAACCAAACCCGTTTCTATAGTCGTCAGGAAGTGATGGAAACGCTTGCCAATGACCTTGCTGTTGCGGCAGGGGCTGAGGTGAGTGTCGAGCTGTTTGATGTGGATGCTTCAGAGCTTTCACCACAGCGCTTGCCGGGCGAATGCTTGGACGATTTAGATATCGCAGTAAGCGACTATACGCCTAGCAGTGATCACCTGTCGGTAGGGGAAGAGGTCGTTGAGGAGACGCTCTACTCCCACCTGCTCAAATCCAACTGCCCGGTTACCGGCCAGCCAGACTGGGGCAGCATGCTGATTCGTTATAAAGGCCCGAAAATCGACCGCGAAGGGCTGCTGCGTTACCTGATTGGGTTTCGCCAGCACCAGGATTTTCACGAGCACTGCGTTGAGCATATTTTCTGCGATTTAATGGCCCAGGCAAAGCCTACGCAGCTGCTGGTACTGGCGCGTTATGTGCGGCGCGGCGGGTTAGATATCAGCCCCTGGCGCGCAACCCCAGGGTTAACGCCCCCCACGCCACTGCGCCTAGCAAGGCAGTAA	277	K06879
TMU25798.1	nitroreductase [Halomonas sp. ATBC28]	MDALTLLHERSSMGKLMEPAPSGEQLSAIYQAALRAPDHKELRPWRFIEFSGEGRERLGELFAEAEFQEDPSADDETLNSARKKPLRAPMIIAVIAKVTPKLEKVPKMEQVISAGCAAHGILLAAHALGLGAMWRSGKYAFDPVVRKGLNLDEDDEVVAFIYLGTLGGRHKPVPQHNVADFVERWD	ATGGACGCACTCACGCTGCTTCACGAGCGTAGCTCAATGGGCAAGCTGATGGAGCCAGCGCCCAGCGGCGAACAGCTCAGCGCCATTTATCAGGCCGCGCTACGTGCCCCGGATCATAAAGAGCTGCGCCCCTGGCGCTTTATCGAGTTTAGCGGGGAAGGGCGAGAACGCTTGGGCGAGCTATTCGCCGAGGCGGAGTTTCAGGAGGATCCTAGTGCCGATGACGAAACGCTCAACTCGGCGCGCAAAAAGCCGCTGCGGGCGCCGATGATTATCGCCGTGATCGCCAAGGTCACGCCCAAACTTGAAAAAGTACCCAAAATGGAGCAGGTGATCTCCGCCGGGTGCGCCGCCCACGGCATACTGCTAGCCGCCCACGCCTTGGGGTTGGGGGCAATGTGGCGCAGCGGCAAGTACGCTTTCGACCCCGTAGTTCGCAAAGGGCTGAATCTGGATGAAGATGACGAAGTCGTCGCGTTTATCTACCTGGGCACCCTGGGGGGGCGCCATAAACCGGTACCACAGCATAATGTTGCTGACTTCGTGGAGCGTTGGGACTAG	186
TMU25799.1	thioesterase [Halomonas sp. ATBC28]	MSLPRQPGIPHPRLPLPKGQPENLAVFQQWLSDAIPMVGALGISKMTRQGDSLAWQLALEPNLNDKGTGFGGALTAQTTLQGWCWVTLWLRERGIARDVVVAEARQRFLAPVTSDYRLVCTPAVSEGPTQLANKLAERGKGRIALTQQLYCGETLCLEANGSYAVLSER	ATGAGTCTCCCTCGTCAGCCAGGCATCCCTCATCCACGATTGCCATTGCCAAAAGGCCAGCCGGAAAATCTGGCCGTTTTTCAGCAGTGGCTGAGCGACGCCATACCCATGGTGGGCGCGTTAGGTATTAGCAAAATGACGCGTCAGGGTGATTCACTAGCCTGGCAGTTAGCGCTGGAGCCCAACCTTAACGATAAAGGCACGGGCTTTGGTGGTGCACTGACGGCGCAGACGACGCTACAAGGCTGGTGCTGGGTAACGCTATGGCTACGTGAGCGGGGCATTGCGCGCGATGTCGTCGTTGCTGAGGCCCGTCAGCGTTTTCTGGCGCCGGTAACAAGTGACTACCGCTTGGTATGTACGCCAGCCGTGTCAGAAGGCCCTACTCAGCTTGCCAACAAGCTCGCTGAGCGAGGAAAAGGCCGCATAGCGCTAACCCAGCAGCTCTATTGTGGCGAGACGCTCTGCCTGGAAGCCAACGGCAGCTACGCTGTATTGTCTGAACGATAA	169
TMU25800.1	hypothetical protein E0L35_07990 [Halomonas sp. ATBC28]	MVDQSVNAGVRAQQGFALQRNMALFIILDNYQSKFDGAKYFLSLEHLEDILFCYLDDHGKAVKVETYQSKKKSNGSWKIGVELAEIIVKILQVGKSLIIDEYPKCCSYSHDLYFSSNTNIQLEKKVNSFVDNKKQTRTYAHAVNEENSEVIYGELDPVIQNAITTKLELHESYNNDKLFEQLENLKFLYIDFNRTNKEQENQLRSKIEDIFDRKVSDSKAALESIFRLFKDIELTYNQKSIARLSDKTKQIQSKDINNAIKIITTKSKAFQFWRDHKREVGQKLGIKPFERETFEMKFILAFDLFKSKDEAEHQKILNFVKLNYLQCNGFSEDGCIEELVEKFNNEIRSSLDDQTLKATMYAAYFEAINKMDD	TTGGTTGATCAAAGCGTAAATGCAGGAGTTAGAGCACAACAAGGCTTTGCTTTGCAGAGAAACATGGCTCTTTTCATTATACTTGATAACTACCAAAGCAAATTTGATGGAGCGAAGTACTTCCTATCTCTTGAGCATTTGGAGGACATACTGTTTTGCTATCTTGATGACCATGGGAAAGCAGTCAAAGTAGAAACCTATCAATCAAAAAAGAAATCCAATGGTAGTTGGAAAATCGGTGTCGAACTTGCCGAGATAATAGTCAAGATACTCCAAGTCGGTAAATCGCTCATTATAGATGAATATCCAAAATGTTGCAGCTATAGCCATGACCTGTACTTCTCATCAAATACAAACATACAACTCGAAAAGAAAGTAAATAGCTTCGTTGACAATAAAAAACAAACTAGAACTTATGCTCATGCTGTAAACGAGGAGAACTCTGAAGTCATTTATGGTGAGTTAGACCCAGTTATACAAAACGCTATAACTACCAAGCTTGAATTACATGAGTCGTATAATAACGACAAATTGTTTGAACAGCTAGAGAATTTGAAGTTCTTGTACATAGACTTTAATAGAACAAATAAAGAACAAGAGAATCAATTAAGAAGCAAAATTGAAGATATTTTTGATCGGAAAGTTAGTGATTCAAAGGCGGCATTAGAATCCATATTCAGGCTTTTTAAGGATATCGAACTGACTTACAATCAAAAAAGCATTGCTAGACTTTCTGATAAAACAAAACAGATACAAAGCAAAGATATAAATAATGCCATAAAGATAATTACAACAAAATCTAAAGCCTTTCAATTCTGGCGTGATCATAAAAGAGAAGTTGGTCAAAAGCTAGGGATTAAACCATTCGAACGTGAAACATTTGAAATGAAATTTATTTTGGCTTTTGATCTATTTAAAAGCAAGGATGAAGCTGAACATCAGAAAATCCTAAATTTTGTAAAGTTAAACTATCTTCAATGTAACGGTTTTAGCGAAGACGGCTGTATAGAAGAGCTAGTTGAAAAATTTAATAATGAAATTAGATCAAGCTTGGACGATCAAACATTAAAAGCAACGATGTATGCTGCTTACTTTGAAGCAATTAATAAAATGGATGATTAA	373
TMU25801.1	hypothetical protein E0L35_07995 [Halomonas sp. ATBC28]	MTVSVKYNNFFAYSSKGKKYFNTIFAEGINIVHGKNTSGKSTFIQAILYTFGINDEKRKLAEILNEGVIFRLDFTIYNSSSKKVSIVRDDEIVSIKVAKRPPIKFIGIGGNRSREHIKLKAFLSELFGFTLHLEYDNEYKPASLEAMFLPYYIAQDVGWVYRHKSFRGLDFVKNFKNDFFDYFLGIRNNYDRLEKSQLEKEKKDLEAESRLLHKIEQNDKKLKLAKMKDEVFAEKTNEYIKPYKENKSKLIELEKEYLSLCNKITLLEESRKVLRRVKRSLSNDILADTKCPTCSQHLSHSVEDTYSYLQDLNDTDQQLEELSRNIRNLKDSQGMLNSVINEINEKKKVVEKEYYELLEYKVDNVTLESWLNNKVSVKLSVQLERRLGEITSKIYEVEGKLSKFKTDEIVKRERRSASYTFKSIFEKHVSELKIKPFEDECFYLLYDIPAFPRQGVELLKTLLAYNFSFVEMIKKTEYIHVFPFVLDAIFEGDFEDESKNEILSFIKNNASVDQQLIVSIADSKSNANSAATYNEKHFNKNAKLICIGNNTKKRSFLEKYNGEFEDYIDETMEILG	TTGACCGTTTCAGTAAAATATAACAATTTCTTTGCTTATAGCAGCAAGGGAAAGAAATATTTCAACACTATATTCGCCGAAGGTATCAATATAGTTCATGGAAAGAATACATCTGGTAAAAGTACTTTTATACAGGCGATTCTCTATACATTTGGCATAAATGATGAAAAGAGAAAGCTTGCAGAGATTCTTAATGAAGGTGTGATTTTTAGACTCGACTTCACCATCTACAATTCTAGCTCAAAAAAAGTTTCCATTGTGAGAGATGATGAAATTGTTTCTATAAAAGTGGCGAAAAGGCCACCTATTAAGTTTATAGGTATCGGCGGCAACAGATCTAGAGAGCACATAAAGTTAAAAGCGTTCTTGTCTGAATTGTTTGGTTTTACACTGCATTTAGAATATGACAACGAGTACAAACCAGCTTCACTTGAAGCAATGTTTTTACCTTACTACATAGCGCAAGATGTTGGCTGGGTTTATCGGCATAAATCATTTAGAGGTTTGGATTTCGTTAAAAATTTCAAGAACGATTTCTTTGATTACTTCCTTGGCATAAGGAATAATTATGATCGCCTAGAGAAAAGTCAACTCGAAAAAGAAAAGAAGGATCTAGAAGCAGAATCTAGACTTCTTCATAAGATAGAGCAAAATGATAAGAAGCTGAAACTTGCTAAGATGAAGGACGAAGTGTTTGCAGAAAAAACTAACGAATATATAAAGCCTTACAAAGAAAACAAGTCAAAGTTAATAGAGTTAGAAAAAGAATATCTTTCTTTATGCAACAAGATAACACTGTTAGAAGAAAGCAGAAAGGTTCTACGTAGAGTCAAGCGAAGCTTAAGCAATGATATTTTAGCTGATACAAAGTGCCCAACATGTTCTCAACATTTATCTCATTCCGTAGAAGATACGTATAGTTACCTTCAGGACTTAAATGACACAGATCAACAACTTGAAGAGTTAAGCAGAAACATTAGAAATCTTAAAGATTCACAGGGAATGCTAAACTCTGTAATCAATGAAATTAATGAGAAGAAAAAAGTCGTTGAAAAAGAATACTATGAGCTTTTAGAATACAAAGTGGATAATGTCACGCTGGAATCATGGTTAAATAACAAAGTAAGCGTCAAACTATCTGTACAATTGGAGAGAAGGCTAGGCGAAATCACATCAAAAATATATGAAGTTGAAGGTAAGCTCAGCAAATTCAAGACTGACGAGATCGTTAAAAGAGAAAGGCGTAGTGCTAGTTACACCTTTAAGTCTATATTTGAAAAGCATGTTTCAGAGTTAAAAATAAAACCATTTGAAGATGAATGTTTCTATTTGTTGTATGACATTCCTGCTTTTCCTAGGCAAGGTGTGGAGCTTCTTAAAACTCTCCTTGCTTACAATTTTTCATTTGTTGAGATGATAAAGAAAACTGAATACATACACGTATTTCCTTTTGTTCTTGACGCTATATTCGAAGGTGACTTTGAAGATGAAAGTAAGAATGAGATACTTAGTTTTATTAAGAATAATGCTTCAGTGGATCAGCAGCTAATAGTTTCTATAGCGGATTCTAAAAGCAATGCTAACTCAGCTGCGACATATAACGAAAAGCACTTCAATAAAAATGCAAAACTAATTTGCATTGGAAATAATACTAAAAAAAGATCATTTCTTGAAAAATACAACGGTGAATTCGAAGATTACATTGATGAAACTATGGAAATTTTGGGTTAA	576
TMU25802.1	PRC-barrel domain containing protein [Halomonas sp. ATBC28]	MNAHAQDEPQGMYSADDILDAEVYFAGGSGEEIGDVDDILFDEEMRITAIVIESGSVLGLGGREIVVDTDYFTLETETDADGDTEHRIMVEASQEEVEAFPAYNNEWWEQTKANARDAWQTTQEGAESAWQRTREALDIDDNG	ATGAATGCTCACGCGCAGGATGAGCCCCAGGGCATGTATTCTGCCGACGACATTCTTGATGCAGAGGTCTATTTTGCCGGCGGTTCCGGTGAAGAGATTGGTGACGTCGATGACATCCTGTTTGATGAAGAGATGCGCATTACCGCGATTGTGATCGAAAGCGGTTCAGTACTGGGCCTCGGCGGCCGCGAGATCGTTGTTGATACCGACTACTTCACCCTCGAAACCGAAACGGACGCCGATGGTGATACAGAACATCGCATTATGGTCGAAGCCAGCCAGGAAGAAGTCGAAGCCTTCCCGGCTTACAATAACGAGTGGTGGGAACAGACTAAAGCCAACGCTCGCGATGCCTGGCAAACTACCCAAGAGGGCGCTGAAAGCGCTTGGCAGCGTACCCGTGAAGCGTTAGATATCGATGATAATGGCTAA	143
TMU25803.1	alpha/beta fold hydrolase [Halomonas sp. ATBC28]	MVGVSSLSPGEYTALKRGDLLTSGELSAATQETIKVIGLDEGRCREHSQNCIDILSSTAGIAEERRLSALAELWLQEAMSKAGSSSDIPSTEADIYAWIEVARHTYAYLFFSERSPGERAFEDRQIQVRDYYNYSVQQIVSWLFQQNLSAIEDKSRSYSLDTPRLSGWKVTTDFTGVRFAGDIDLPENLVPASSLVFSGLRSTYRRDGFGAELVAVIDDSLALHRARPYSEMPFPALTALIHFSGEDLAQVLSTQSLEVIVRDPYQDASIQLHGQQIPLAANFTAGYGLWLAHSGFSRQAIRSLLGHSQGINRPHLYMMQPFDPERRIILMLHGLGSSPEAWVNVANEVLGDESLRQHFQVWQIYYPTNMPLPINHTAIRRTVNETLLELDPTTETLASQGIVLIGHSMGGVLARLMVSSSQGRLWSEFVEQRQLPKAHRQLAQQRLAPLLRFESLPEIKRAIFIAAPHRGTPVAGNRLGRAVARFVRLPLTLLEEFDDVIRALANTDAESDGAYLRLPNSIDNLSEADPFIRATANLPISPQVHYHSIIAQRDTSVPLEVSDDGIVPYASAHLPGAISEKVFIAGHSVQETAQAILEIRRILHQDLTEYSN	ATGGTTGGCGTCTCTTCGCTTAGCCCTGGTGAGTATACCGCGCTTAAACGCGGAGACCTGCTTACCAGTGGCGAGCTAAGCGCAGCTACCCAGGAAACCATCAAAGTTATCGGGCTGGATGAAGGGAGATGTCGTGAGCACTCCCAAAACTGTATAGATATATTATCCAGCACCGCTGGCATAGCTGAAGAACGCAGACTTTCCGCACTGGCAGAACTGTGGCTTCAAGAAGCGATGTCAAAAGCAGGATCATCAAGTGATATCCCGAGTACCGAGGCTGACATTTACGCTTGGATTGAGGTTGCCAGACATACTTATGCTTACTTGTTTTTCTCCGAACGATCTCCTGGGGAACGCGCCTTCGAAGATCGTCAGATACAAGTACGCGACTATTATAACTATTCAGTTCAACAGATTGTTTCATGGCTTTTTCAACAGAATCTCTCAGCCATTGAAGATAAAAGCCGCTCCTATTCTTTGGATACGCCTAGGCTTTCTGGCTGGAAGGTTACAACCGACTTCACCGGCGTACGCTTCGCCGGCGACATCGACTTACCCGAGAACCTAGTTCCAGCATCTTCACTGGTCTTTTCCGGCTTGCGTAGCACTTATCGCCGTGACGGCTTTGGTGCCGAACTGGTCGCGGTAATAGACGATAGCCTCGCGCTTCATCGCGCTCGACCTTATAGCGAAATGCCTTTTCCGGCACTCACCGCACTAATCCATTTTTCCGGTGAGGATTTAGCTCAGGTGCTATCGACTCAATCACTAGAGGTGATCGTAAGAGACCCCTACCAAGACGCCAGCATACAGTTGCATGGGCAACAGATTCCCCTAGCCGCAAATTTCACTGCGGGCTATGGACTATGGCTGGCGCATTCAGGCTTTTCGCGTCAGGCCATACGCTCTCTGCTAGGCCACAGCCAAGGTATCAACCGACCACACCTTTATATGATGCAGCCCTTCGATCCTGAGCGACGCATCATCCTCATGCTGCATGGCCTTGGCAGTAGTCCCGAAGCCTGGGTAAATGTAGCTAATGAAGTGCTGGGCGATGAGAGCCTGCGGCAACATTTTCAGGTATGGCAAATCTACTACCCTACCAATATGCCACTGCCGATTAATCATACGGCGATACGACGCACTGTGAATGAAACACTACTGGAACTTGACCCCACCACAGAAACGCTGGCTTCACAAGGTATCGTTCTAATTGGCCATAGCATGGGGGGTGTATTGGCGCGCCTGATGGTCTCTTCTAGCCAAGGTAGGTTGTGGAGCGAATTCGTGGAACAACGCCAATTGCCAAAGGCACATAGGCAGCTCGCCCAACAACGCCTAGCCCCCCTACTACGTTTCGAATCGCTACCAGAGATAAAACGAGCAATTTTCATCGCAGCACCACATCGCGGCACACCGGTGGCCGGTAATCGTCTAGGGAGAGCAGTCGCTCGTTTCGTTCGTCTACCACTCACCCTGCTGGAAGAGTTCGACGATGTCATCAGGGCTCTGGCTAATACTGACGCCGAATCAGATGGGGCATACCTGCGCCTTCCCAACAGTATCGATAATTTGAGTGAGGCAGATCCGTTCATTAGAGCAACGGCCAATCTGCCTATCTCCCCTCAAGTTCACTACCATTCTATCATTGCCCAGCGTGACACCAGTGTACCGTTAGAGGTTTCAGATGATGGGATAGTGCCGTACGCCAGCGCACATTTGCCGGGAGCCATATCAGAAAAAGTGTTTATCGCTGGGCACAGCGTCCAGGAAACGGCCCAAGCGATTCTGGAAATCAGGCGTATCTTGCATCAAGACCTAACCGAATATAGTAATTGA	612
TMU25804.1	thiaminase II [Halomonas sp. ATBC28]	MGYRFTDLTTASHEDWRAYIEHDFVCQLGTATLPEASFRHYLKQDYLFLIHFARAYALAACKSPTLADLRQAHEGLKAIVDVELGLHVGFCQEWGISEQELEALPEARATLAYTRYVLDTGNRGDLLDLHVALAPCLVGYGEIANWLNAQPSTLRGSQNPFDAWIAMYEGEEFQAAMQAELEWLNTRLADVTPARFAELSKIFRDATRLEIDFWQMGLALIDQDLTA	ATGGGCTACCGCTTTACTGATCTCACCACCGCCTCTCATGAAGATTGGCGCGCCTATATTGAGCACGATTTTGTGTGCCAATTGGGCACTGCCACGCTGCCTGAGGCGTCGTTTCGCCACTATTTAAAGCAGGACTACCTGTTTTTGATTCACTTCGCTCGCGCCTACGCGCTGGCTGCCTGTAAAAGCCCCACCCTTGCCGATCTTCGCCAGGCCCATGAAGGCTTAAAAGCCATTGTGGATGTGGAGTTGGGCCTGCACGTGGGCTTTTGTCAGGAGTGGGGGATTTCCGAGCAGGAGCTGGAAGCGCTCCCCGAAGCCAGGGCCACCCTGGCCTACACCCGCTATGTATTGGATACCGGCAACCGCGGCGATCTGCTCGATCTGCACGTAGCGCTGGCCCCCTGCCTAGTGGGCTATGGCGAAATCGCCAACTGGTTGAACGCCCAGCCCTCTACCCTACGCGGTAGCCAAAACCCTTTTGACGCCTGGATTGCCATGTACGAAGGCGAGGAGTTTCAGGCCGCCATGCAGGCAGAGCTTGAATGGCTCAATACCCGCTTAGCCGATGTCACCCCCGCCCGCTTTGCCGAACTCAGCAAGATCTTCCGCGATGCCACTCGCCTGGAAATCGACTTCTGGCAGATGGGGTTAGCGCTAATAGACCAAGACCTGACAGCTTAA	227	K03707
TMU25805.1	aldo/keto reductase [Halomonas sp. ATBC28]	MKHRITRRQSLTLIGATLAAMALPTASLFANTRGMRQKAFAGTDKTLPVIGMGTWRTFNVGNDPKLLDARTEVVKAFFEHGGGLIDSSPMYGSAPDVMGYALQQLGTPESLFAAEKVWSPAGGSAREQVAELKERWKVEHFDLVQVHNLTDWREHLAALQEMKAEGIIRHVGITTSHGRRHSEIEQIMTSEDIDFVQLTYNITHREAENRLLPLAEERGIGVIANRPYDGGSLIKNLKRRDAPLPEWVNEECGCNTWADFLLKFIVSHPAITCAIPATTQVEHMRENMRAGHAPMPSPEARQRMADYIESL	ATCAAACATCGCATCACGCGAAGACAAAGCCTTACGCTCATCGGCGCCACGCTCGCCGCCATGGCGCTCCCCACCGCATCGCTTTTTGCCAACACGAGAGGGATGCGTCAGAAGGCTTTTGCGGGCACGGACAAAACGCTGCCCGTGATTGGCATGGGCACCTGGCGCACCTTCAACGTTGGCAACGACCCAAAGTTGCTCGATGCGCGTACCGAGGTGGTCAAGGCATTCTTCGAGCATGGCGGCGGCCTGATCGACTCTTCGCCCATGTATGGCTCGGCGCCGGATGTGATGGGCTATGCCCTGCAACAGCTCGGCACGCCCGAGAGTCTGTTTGCCGCAGAGAAAGTCTGGAGCCCCGCCGGTGGTTCCGCCCGCGAGCAGGTGGCCGAGCTTAAAGAGCGCTGGAAGGTGGAACACTTCGATCTGGTGCAGGTACACAACCTGACCGACTGGCGCGAGCACCTCGCCGCGCTGCAGGAGATGAAAGCCGAAGGCATCATCCGCCATGTCGGCATCACCACCTCACACGGGCGCCGCCACAGCGAGATCGAGCAGATCATGACGTCAGAGGATATCGACTTCGTTCAGCTCACCTACAACATCACCCACCGCGAGGCCGAAAACCGGCTACTGCCCCTGGCAGAAGAGCGGGGCATCGGTGTGATCGCCAATCGGCCTTACGATGGCGGCAGCCTGATCAAGAACCTCAAGCGCCGTGACGCGCCATTGCCCGAGTGGGTCAACGAGGAATGCGGCTGCAACACCTGGGCAGACTTCCTGCTGAAGTTTATCGTCAGCCACCCGGCGATCACCTGCGCGATACCCGCCACCACCCAAGTCGAGCACATGCGCGAGAACATGCGCGCCGGCCACGCCCCCATGCCCTCGCCCGAAGCCCGGCAGCGGATGGCCGACTATATCGAGTCGCTATGA	311
TMU25806.1	MFS transporter [Halomonas sp. ATBC28]	MSNLDRERSETEQSDRLPITALLALALAGFVTILTEALPAGLLPQIGAGLEVSESLAGQLVTLYAIGSLVAAIPLMAATQGVRRRPLLLAAIVGFAIANTITTLSTSYIWTMMARFLAGVAAGLLWALLAGYAARMVPEHLKGRAIAIAMVGTPLALSLGVPAGTFLGTLMGWRACFGIMTLMALILIVWVHIKVPDFAGQSVGKRLTLRQVFTLPGIRPVLFVVLAFVLAHNILYTYIAPFLADANLAERTDLVLLVFGIAALVGIWVIGVLIDRYLRVMTLASTSLFGLAALMLGIAGDMPVAIYVAVGAWGLAFGGAATLFQTALAKAAGEAADVAQSMLVTVWNLAIAGGGIVGGVLLDRFGAGSFSPALLVLLTATLLAVWAARKHGFPVS	ATGAGTAACTTAGATCGGGAGAGAAGCGAAACCGAACAATCGGATCGACTGCCCATTACGGCTTTGCTCGCACTTGCATTAGCGGGTTTCGTGACTATCTTGACCGAGGCTTTGCCAGCGGGCCTGTTGCCTCAGATCGGAGCAGGACTGGAGGTTTCAGAATCTCTTGCGGGACAACTTGTTACCCTCTATGCCATCGGCTCCTTAGTAGCCGCTATTCCATTGATGGCAGCCACGCAAGGGGTGCGGCGTAGGCCCTTATTGCTGGCCGCTATCGTGGGCTTTGCTATCGCCAATACGATCACGACGCTTTCAACGAGCTATATCTGGACGATGATGGCCCGATTTCTCGCTGGTGTAGCAGCAGGCCTATTGTGGGCTCTATTGGCAGGCTATGCCGCTCGAATGGTGCCAGAGCATTTAAAAGGGCGCGCTATTGCTATTGCGATGGTGGGAACACCATTGGCACTCTCTTTGGGTGTCCCGGCTGGCACGTTTCTAGGCACACTGATGGGGTGGCGCGCTTGCTTTGGAATAATGACGCTTATGGCGCTGATCCTGATCGTGTGGGTTCATATAAAGGTGCCTGACTTCGCGGGTCAATCCGTTGGTAAGCGGCTAACGCTTAGGCAGGTATTCACCCTTCCAGGTATTCGTCCGGTGCTATTTGTAGTACTGGCCTTCGTGCTCGCGCATAACATCCTTTACACCTATATCGCTCCTTTTTTGGCTGATGCTAATCTGGCTGAGCGAACCGATCTGGTCTTGCTGGTATTCGGTATTGCTGCGTTGGTCGGCATTTGGGTCATTGGCGTGTTGATTGATCGCTATCTTCGTGTAATGACGCTCGCCAGCACCTCCCTGTTCGGGTTAGCGGCACTGATGCTTGGTATCGCAGGTGATATGCCTGTTGCCATTTATGTAGCTGTCGGCGCCTGGGGACTCGCATTTGGGGGAGCTGCCACGCTGTTCCAAACAGCTCTCGCCAAGGCGGCTGGAGAAGCGGCAGACGTTGCGCAATCGATGCTGGTTACTGTCTGGAACTTGGCTATCGCTGGCGGTGGTATCGTCGGAGGCGTGCTTTTAGATCGCTTTGGCGCTGGCTCTTTCTCGCCCGCGCTCTTGGTGTTACTGACGGCAACTCTGTTGGCTGTCTGGGCCGCTCGAAAGCATGGTTTTCCAGTTTCGTAG	396
TMU25807.1	MFS transporter [Halomonas sp. ATBC28]	MLLGLDVTILYLALPALAVELQPSSTQALWIMDAYGFMIAGFLITMGTLGDRIGRRRLLMMGASAFAVASVFAAYASNAEWLIVARAALGIAGATLMPSTLALISNMFFDLHQRALAIGIWATMFALGMALGPVVGGLLLAPFWWGAAFLIAVPIVIILLLTAPLLLPEYRNPQAGRLDLLSVLLLLIAILPSIYAIKEFSKAGLTPLVLVTLALGVVGTQFFVRRQKQLLDPLLDLKLFASKTFTAALFILLIGLVGVAGMMLLVTQYLQLVAGYTPLIAGLWMGPPALMMVLAGILAPIFARRIRPAFVIALAFMLSSIGCGFLAQVDPLSVQVLQVVIGFSLVYLGLGTIAALGTDLVVGSAPPEKTGSASSMSEMVQELGVALGVALLGSMATLLYRVQIASAIPNGMPDDISRALGESLWATTSVAERLPDGILEQAQSAFTQGMNMAAVVSGATLLALALISAVTLRHVKAVGKESD	ATGCTGCTTGGGCTCGATGTAACTATTCTCTACTTGGCGCTTCCAGCCCTGGCGGTAGAGCTACAGCCAAGCAGTACCCAGGCGCTGTGGATTATGGACGCCTACGGCTTCATGATCGCCGGTTTTCTGATCACTATGGGCACGCTAGGGGATCGGATTGGCCGGCGTCGGCTACTGATGATGGGAGCCTCTGCGTTTGCGGTCGCGTCGGTGTTTGCAGCTTATGCATCCAATGCCGAGTGGCTCATTGTGGCGCGGGCAGCACTGGGTATTGCCGGAGCAACCCTGATGCCTTCTACGTTGGCCCTGATTAGCAATATGTTTTTTGATTTGCACCAGCGGGCACTGGCGATCGGTATATGGGCAACCATGTTCGCACTGGGTATGGCGTTAGGCCCGGTGGTCGGTGGGTTGCTGTTAGCACCCTTTTGGTGGGGAGCCGCTTTCCTAATTGCCGTGCCCATCGTCATCATACTGTTGTTAACTGCCCCATTACTCCTGCCGGAGTACCGTAACCCACAGGCAGGCCGTCTGGATCTTTTGAGTGTTCTGTTGCTGTTGATAGCAATTTTGCCAAGTATCTATGCCATAAAGGAGTTCTCTAAAGCAGGATTGACGCCACTGGTATTGGTTACTCTCGCACTAGGCGTAGTGGGAACACAGTTCTTTGTGCGTCGCCAAAAGCAGCTTCTCGATCCACTGCTTGATCTCAAACTGTTTGCCAGTAAAACCTTCACTGCCGCCCTTTTTATACTCCTGATAGGGCTGGTGGGCGTGGCAGGAATGATGCTCTTAGTTACCCAATATCTTCAGCTAGTGGCGGGCTACACGCCGCTGATTGCTGGGTTGTGGATGGGGCCGCCAGCGCTGATGATGGTACTAGCCGGTATCCTTGCCCCTATCTTTGCGCGCCGAATTCGGCCAGCGTTTGTTATTGCTTTAGCGTTTATGCTTTCAAGCATCGGTTGTGGTTTTCTGGCTCAAGTAGACCCACTCTCCGTTCAGGTACTCCAGGTCGTAATCGGATTTTCACTGGTATACCTGGGGCTGGGTACCATCGCCGCGCTGGGCACAGACTTGGTGGTAGGGTCTGCACCTCCGGAAAAAACCGGGTCTGCATCGTCGATGTCCGAGATGGTTCAAGAGTTGGGGGTGGCACTAGGCGTAGCACTTCTCGGCAGCATGGCGACCCTGTTGTATCGCGTGCAGATTGCCAGTGCGATCCCTAACGGGATGCCAGACGATATCTCCCGTGCCCTTGGAGAAAGCTTGTGGGCAACAACGTCAGTTGCTGAACGACTTCCCGATGGGATACTTGAACAAGCCCAGTCTGCGTTTACGCAAGGTATGAATATGGCCGCCGTAGTAAGTGGCGCCACCCTTTTGGCGCTTGCGTTGATATCAGCCGTTACTCTACGGCATGTGAAAGCCGTTGGAAAAGAGAGTGATTGA	483	K08167
TMU25808.1	glucan biosynthesis protein [Halomonas sp. ATBC28]	MVLIGCALTLPALAADDAHFRQVIERAKQLAQETYQAPEETLPEVLRELDYDTYRQIRFDPEHAYWKDESPFNLQLFHSGFLFQTPIALNVIENDTVTPLPFSAEDYTYDGNAAALKEQDLAGSGHAGFRLHYPLNSDDYADEFGVFLGASYFRIVGRDQAYGLSTRGLAIDTASPDGEEFPAFREFWLYKPEADAEQIELLALMDSPSVSGAYRFVIQPGENTQVEVEAELFARQDITKLGVAPLTSMFTYGEASRERPDDFRPQVHDSDGLLIHAGSGEWIWRPLSNPSHLHTSAFVDDSPQGFGLMQRERDFNRYLDTEAQYHRRPSQWVVPLDDWGPGHVELVEIPTPDETHDNIVAYWMADDTLDAGESRRLHYLTHTLNTQPDAHNLGRAIRTRHGNAAVPGQADSASQGQRQFIVDFQGGALEELTADQPVELDISAQHGEVLLPQVTALPNNGWRASFRLPASDQPSDVRLRLTLNGEPVSETWNYVWYPDDE	ATAGTGTTAATTGGCTGCGCGCTGACCTTGCCAGCGTTGGCCGCAGACGATGCGCACTTCAGGCAGGTTATTGAACGCGCCAAACAGCTTGCTCAAGAAACCTACCAAGCCCCGGAAGAGACCTTACCAGAGGTATTGCGTGAGCTTGATTACGATACCTACCGGCAAATTCGCTTTGATCCCGAACACGCCTACTGGAAAGACGAGAGCCCTTTTAACCTACAGTTATTTCATAGCGGCTTTCTGTTTCAAACCCCGATTGCCTTGAACGTTATCGAAAACGACACGGTAACGCCCCTGCCCTTTTCAGCAGAGGACTACACCTACGATGGCAATGCCGCCGCACTGAAAGAGCAAGACTTAGCCGGCAGCGGCCATGCGGGGTTTCGCCTCCACTACCCTCTTAACAGCGATGACTACGCCGACGAATTTGGTGTATTTCTCGGTGCCAGCTACTTCCGCATTGTGGGGCGTGACCAGGCTTACGGACTCTCTACCCGCGGGCTGGCGATCGATACCGCCTCACCAGATGGCGAAGAGTTTCCGGCATTTCGCGAGTTTTGGCTCTATAAACCCGAGGCTGATGCCGAACAGATTGAACTGCTGGCGTTAATGGATAGCCCCTCGGTCAGCGGCGCCTATCGCTTTGTTATCCAACCCGGTGAGAATACTCAGGTCGAGGTCGAAGCGGAGCTGTTTGCCCGGCAAGATATTACCAAGCTGGGCGTTGCACCGCTCACCAGTATGTTTACTTATGGTGAGGCAAGCCGCGAGCGGCCGGACGATTTTCGTCCACAGGTGCACGACTCCGACGGCCTACTGATACATGCCGGTAGCGGTGAGTGGATCTGGCGCCCGCTGAGTAACCCATCTCACCTGCATACATCCGCCTTTGTAGACGACTCCCCTCAAGGCTTTGGATTAATGCAACGGGAACGGGATTTTAACCGCTATTTGGATACCGAAGCCCAGTATCACCGTCGCCCCAGCCAATGGGTTGTCCCGCTGGATGATTGGGGGCCGGGCCACGTGGAACTTGTCGAAATCCCTACCCCCGATGAGACTCACGACAATATAGTCGCCTACTGGATGGCGGACGACACCCTGGATGCCGGCGAATCGCGCCGCCTGCACTATCTCACTCACACGCTGAACACTCAGCCTGATGCGCACAATCTTGGCCGCGCCATTCGCACTCGTCATGGCAATGCGGCGGTGCCGGGGCAAGCGGACTCTGCCTCACAAGGCCAGCGCCAGTTTATTGTCGACTTTCAGGGAGGTGCCTTAGAGGAGCTCACCGCTGACCAGCCCGTCGAGTTAGATATTAGCGCCCAACACGGCGAGGTACTGCTCCCCCAGGTCACCGCGCTGCCCAACAATGGCTGGCGAGCCAGCTTCCGGCTACCCGCCAGCGATCAACCCAGCGATGTTCGCCTAAGGCTCACCTTAAACGGCGAACCAGTTAGCGAAACCTGGAATTACGTGTGGTATCCCGATGACGAATAG	501	K03670
TMU25809.1	TRAP transporter small permease [Halomonas sp. ATBC28]	MYLDDPNRKLLEIDTDTRQGPALFRWLTLGMEYLIGVILVALIVSVSCNVVGRALFNYSLPWADELARMLFIWLVFIGAAAAFSRYEHIAVDALVRRLPLRLAHMLYLLQHLIITGLMVVMIWGGYQVLSRSSGRSAIMDVPLSFISLSLVLCVIFIAVVAVWRMWVSLNVIRHSERER	GTGTATCTGGATGACCCCAATCGCAAGTTGCTGGAAATCGATACCGATACCCGCCAAGGCCCTGCACTGTTCCGCTGGCTAACCTTAGGTATGGAGTATCTTATCGGCGTTATTTTAGTGGCGTTGATTGTGTCCGTTTCTTGCAACGTGGTAGGGCGCGCGCTGTTTAATTACTCACTGCCCTGGGCCGATGAGCTGGCGCGCATGCTGTTTATATGGCTGGTGTTTATCGGGGCCGCTGCGGCGTTTTCCCGTTACGAGCACATTGCCGTTGATGCCTTAGTACGGCGCTTGCCGCTGCGCTTGGCACACATGCTCTATTTACTGCAGCACCTAATTATTACCGGCCTAATGGTGGTAATGATTTGGGGTGGCTACCAAGTGCTGTCGCGTTCAAGCGGGCGCTCAGCGATTATGGATGTGCCATTGAGTTTTATCAGCCTTTCTCTGGTGCTGTGTGTCATCTTTATTGCGGTGGTAGCGGTGTGGCGAATGTGGGTCAGCCTTAACGTTATTCGCCACTCTGAGCGGGAGCGCTAA	179	K21394
TMU25810.1	tRNA dihydrouridine(20/20a) synthase DusA [Halomonas sp. ATBC28]	MKSGIARPELDRTFSVAPMMDWTTRDYRALARTLTKRALLYTEMVTTGAILHGTPRERFLGYNEVEHPLALQLGGSDAGELAECAAIAEAWGYDEVNLNVGCPSDRVQNNMIGACLMGYPEKVAEAVRAMQAEVSIPVTVKCRIGIDDQDEDADLERFISIVADAGCEVFTVHARKAWLQGLSPKQNRDVPPLNYPRVHRLKQSRPELHIGINGGIKTLAECQAQLTHVDSVMVGREAYQNPWLLAGVDEQLFGEQGPAASRLDAAIAFRPYIQQRLDEGAKLNHITRHLLGLFQGCPGGRRFRRHLSEHAHKEGAGLRLFDDALSLVNEPECVV	ATGAAGTCTGGCATTGCCCGCCCGGAGCTGGATAGAACTTTCTCCGTAGCGCCCATGATGGATTGGACAACCCGCGATTACAGAGCGCTAGCACGCACCTTAACCAAGCGTGCGCTGCTGTATACCGAGATGGTCACTACCGGTGCGATTTTGCACGGGACGCCCCGTGAGCGCTTTTTGGGCTATAACGAGGTGGAGCATCCGCTTGCACTGCAGTTAGGCGGCAGCGACGCCGGTGAGCTGGCGGAGTGCGCGGCTATTGCAGAGGCGTGGGGCTATGATGAGGTCAACCTGAACGTAGGCTGTCCGAGCGACCGCGTGCAGAACAATATGATTGGCGCGTGCTTGATGGGTTACCCCGAAAAGGTAGCCGAGGCAGTGCGGGCGATGCAGGCAGAGGTTTCTATTCCGGTCACGGTGAAGTGCCGTATTGGTATCGATGACCAGGATGAAGATGCCGACCTTGAGCGGTTTATCTCTATCGTTGCTGACGCAGGCTGCGAGGTGTTTACCGTTCACGCCCGTAAGGCGTGGCTGCAGGGGCTGTCGCCTAAGCAGAATCGCGATGTGCCGCCGCTTAACTACCCCCGCGTTCATCGTTTAAAGCAGAGCCGACCTGAATTGCATATTGGCATTAACGGTGGAATTAAAACGCTGGCGGAGTGCCAAGCGCAGCTTACCCATGTGGATAGCGTGATGGTGGGGCGTGAGGCGTATCAAAACCCGTGGCTGCTCGCGGGCGTCGATGAGCAGCTGTTTGGAGAGCAAGGCCCGGCGGCAAGCCGCTTGGATGCCGCAATTGCATTCCGGCCGTATATTCAGCAGCGCCTGGATGAAGGCGCGAAGCTGAATCATATTACCCGCCACCTGCTTGGCTTGTTTCAGGGTTGCCCTGGTGGCAGGCGTTTTCGGCGTCATTTGTCAGAACATGCGCATAAAGAAGGCGCAGGATTGCGCCTATTTGATGACGCGCTTAGCTTGGTGAACGAACCCGAGTGCGTTGTATAA	335	K05539
TMU25811.1	2-oxoglutarate dehydrogenase E1 component [Halomonas sp. ATBC28]	MQQGIMELMWRSSHVSGGNVHYVEALYEQYLADPESVPDEWRSYFDELPRPEGSASHDVPLSPVRDQFYQLGRESRPGRVVAAADSGENKKQVKVLQLINAYRFRGHQKANIDPLGLRNPTPVPDLDLSFHQLSKADLDTEFQTGSFFLGIDKAPLRDIVDALERTYCRSIGCEIMHIVDTEEKRWLQRRFESVRSAPDFSADVRKHVLERLTAAEGLENYLASKYPGTKRFGLEGGESFVPMMDELIQRAGGYGTKEVVIGMAHRGRLNLLVNILGKNPADLIDEFDGKKVIERGSGDVKYHQGFSSNVMSPGGEVHLAMSFNPSHLEIVAPVVEGSVRARQDRRNDEEGSKVLPINVHGDAAFAGQGVVMETFQMSQTRAYKTGGTVHIVINNQVGFTTSHPLDARSTEYCTDIAKMVQAPIFHVNGDDPDAVLHATQVALDYRQQFKKDVVIDLVCYRRRGHNEADEPSGTQPMMYSKIKDHPSARSLYAKRLVDQGVLSEESAKAMIETYRDDLVAGNHVANALVQEPNASLFVDWAPYLGHEWSGDADTTFDMKRLQQLAARMCEVPDGVEVQRQVAKIYEDRRKMQAGGLALNWGFAETLAYATLLEQGHPIRITGQDVGRGTFSHRHAVVHNQKDGTTYVPLQNMADGQPRFTIHDSFLSEEAVLAFEYGYSTTAPNDLVIWEAQFGDFFNGAQVVVDQFISSGETKWGRVCGLTMLLPHGYEGQGPEHSSARLERFLQMCAEHNMQVCVPTTPAQIYHLLRRQVIRPLRKPLVVMTPKSLLRHKEAISSLEDLAHGKFHMVLADQADLAPKKVTRVVLCAGKVYYDLAAWRAENERHDTAVVRIEQLYPFPKEELLEALQDYTNVEDIVWCQEEPLNQGAWYSSQHNMRAVADMLKDGLGRELKFAGRPASAAPAAGYMSVHTEQQRQLVEDAFNL	ATGCAACAAGGCATAATGGAGTTGATGTGGCGTTCCTCTCACGTTAGTGGCGGCAATGTTCACTACGTGGAAGCGCTTTACGAGCAGTACCTCGCCGATCCTGAGTCTGTCCCTGACGAATGGCGCAGCTATTTTGATGAGTTGCCGCGCCCCGAGGGCAGTGCCTCCCACGATGTTCCACTTAGCCCCGTGCGTGATCAGTTCTACCAGTTGGGGCGCGAAAGTCGCCCGGGCCGGGTAGTCGCCGCTGCCGATAGCGGTGAAAACAAAAAGCAGGTAAAAGTCCTGCAACTGATCAACGCTTACCGCTTCCGTGGCCATCAAAAGGCCAATATCGACCCGCTAGGGCTGCGTAATCCCACCCCCGTCCCCGATCTCGATCTGTCCTTTCATCAGCTTTCAAAAGCTGATCTGGATACCGAGTTCCAAACCGGTTCTTTCTTTTTAGGTATCGACAAAGCGCCACTGCGTGACATCGTAGATGCGTTGGAGCGTACTTACTGCCGCTCCATCGGCTGCGAGATCATGCATATCGTCGATACGGAAGAGAAACGCTGGCTACAACGGCGTTTTGAGTCGGTACGCAGTGCGCCTGATTTCAGTGCCGACGTGCGCAAGCACGTGCTGGAGCGTTTGACGGCCGCCGAAGGCTTGGAGAATTACCTGGCATCCAAGTATCCAGGTACCAAGCGTTTCGGTCTTGAAGGCGGCGAATCGTTTGTGCCGATGATGGACGAGCTTATCCAGCGTGCTGGCGGTTATGGCACCAAGGAAGTGGTCATCGGTATGGCGCACCGTGGTCGACTCAATCTGCTAGTCAATATTCTGGGTAAAAACCCTGCTGACTTGATTGATGAGTTCGACGGCAAGAAAGTCATCGAACGTGGCTCAGGTGATGTGAAGTACCACCAGGGTTTCAGTTCGAACGTCATGTCCCCGGGCGGCGAAGTCCATTTGGCGATGTCGTTTAACCCGTCGCACCTGGAAATTGTCGCGCCTGTCGTAGAGGGTTCGGTGCGTGCCCGCCAAGATCGCCGTAACGACGAAGAGGGCAGTAAAGTACTGCCGATCAACGTCCACGGTGATGCGGCGTTTGCCGGTCAAGGCGTGGTGATGGAGACATTCCAGATGTCTCAGACCCGTGCTTATAAAACCGGTGGCACCGTCCATATTGTGATTAACAACCAAGTGGGCTTCACCACCTCGCATCCGCTGGATGCACGCTCTACCGAATACTGCACTGATATTGCCAAGATGGTTCAAGCGCCTATTTTTCATGTCAATGGCGATGACCCGGACGCAGTGCTGCACGCCACCCAAGTCGCTCTCGACTATCGCCAGCAGTTCAAAAAAGATGTGGTGATCGATCTCGTTTGCTACCGTCGCCGTGGCCACAACGAAGCTGACGAGCCGTCAGGCACGCAGCCGATGATGTATTCCAAGATCAAAGATCACCCTTCTGCGCGCTCGCTGTACGCCAAGCGCTTGGTTGATCAGGGCGTGCTCTCTGAAGAGTCCGCTAAAGCGATGATCGAAACCTATCGTGATGACCTCGTGGCAGGCAACCACGTTGCCAATGCACTGGTGCAAGAGCCCAACGCTTCTCTATTCGTTGACTGGGCGCCTTACCTGGGTCACGAATGGTCTGGTGATGCCGACACGACGTTTGATATGAAGCGTCTGCAGCAGTTAGCGGCTCGCATGTGTGAAGTGCCGGACGGCGTCGAAGTGCAGCGTCAGGTGGCCAAGATTTATGAAGACCGGCGTAAAATGCAGGCTGGTGGTTTGGCACTTAACTGGGGTTTTGCGGAAACACTAGCCTACGCCACGTTGCTAGAGCAGGGGCATCCGATCCGGATTACCGGGCAAGACGTTGGGCGCGGTACTTTCTCCCACCGTCATGCGGTGGTGCATAATCAGAAAGATGGCACTACCTATGTTCCGCTGCAGAATATGGCCGATGGTCAGCCGCGTTTCACCATTCATGACTCCTTCCTTTCGGAAGAAGCGGTGTTGGCATTTGAGTACGGCTACTCAACCACTGCGCCGAATGACTTGGTGATCTGGGAAGCTCAGTTTGGTGACTTCTTTAACGGCGCCCAGGTGGTCGTGGATCAGTTCATCTCGTCGGGTGAAACGAAGTGGGGCCGGGTGTGTGGTTTAACCATGCTGTTGCCACACGGCTACGAAGGCCAGGGCCCGGAGCACTCTTCGGCGCGTTTGGAGCGCTTCCTGCAAATGTGTGCTGAGCACAATATGCAGGTCTGCGTACCCACCACGCCCGCACAGATTTATCATCTACTGCGTCGTCAGGTGATTCGTCCGCTGCGCAAACCGCTGGTGGTGATGACACCTAAATCGCTGCTGCGTCATAAAGAAGCGATTTCGAGCCTTGAAGATCTCGCTCACGGTAAGTTCCACATGGTACTCGCCGACCAGGCAGATCTGGCGCCGAAGAAGGTCACACGCGTTGTGCTATGTGCTGGCAAGGTCTACTACGACTTAGCCGCTTGGCGCGCTGAGAATGAGCGTCATGACACGGCAGTTGTGCGTATTGAGCAGCTATACCCCTTCCCGAAAGAAGAGCTTCTGGAAGCGCTGCAAGACTATACCAACGTAGAAGATATTGTGTGGTGCCAGGAAGAGCCGCTTAATCAGGGAGCTTGGTACTCCAGCCAGCACAATATGCGTGCAGTGGCCGACATGCTGAAAGATGGCCTTGGTCGCGAGTTGAAATTTGCAGGACGTCCTGCCTCTGCTGCTCCAGCAGCTGGCTATATGTCCGTCCACACTGAACAGCAGCGCCAGCTGGTGGAAGACGCTTTTAATTTATAA	944	K00164
TMU25812.1	sugar ABC transporter permease [Halomonas sp. ATBC28]	MKNTSATPLGAGAKRSTPSGGLQAWLPRLVLAPSVAISLFFVYGFMLWTFVLSLTSSRMLPSYDFVGFGQYARLMANERWWVASTNLMIFGVLFVVICLAIGSLLAILLDQKIRQEGALRTIYLYPMALSFIVTGVVWKWLLNPQLGIQAMVQGWGFESFRFDWIVDPDMAIYTLVIAAVWQASGFVMALFLAGLRGIDDSIIKAAQLDGASLPRIYWRVVMPCLRPVVFSAVMILAHIAIKSFDLVVALTGGGPGYATDLPATFMYAHAFTRAQIGLGSASAMLMLGGVLAILIPYLYSELRSRKHG	ATGAAAAATACCTCTGCGACGCCTTTAGGGGCTGGCGCTAAGCGGTCGACGCCATCCGGCGGTTTGCAGGCGTGGCTGCCTCGCCTGGTGCTGGCACCGTCGGTGGCAATTTCGCTGTTCTTTGTTTACGGCTTCATGCTGTGGACGTTCGTACTCTCGCTAACCAGCTCGCGCATGCTGCCCAGCTATGACTTTGTCGGCTTTGGTCAGTACGCACGCCTGATGGCCAATGAGCGCTGGTGGGTCGCCTCGACCAACCTGATGATTTTTGGCGTGCTGTTCGTGGTGATTTGCCTGGCGATTGGCTCGCTGCTGGCGATACTGCTTGATCAGAAAATTCGCCAAGAGGGCGCGCTGCGTACGATCTATCTTTACCCCATGGCGCTGTCATTTATTGTTACCGGGGTAGTGTGGAAGTGGCTACTCAACCCGCAGCTGGGCATTCAAGCGATGGTTCAAGGCTGGGGCTTTGAGTCGTTTCGCTTTGACTGGATTGTCGATCCTGATATGGCGATTTATACCCTGGTGATTGCCGCCGTATGGCAGGCGTCAGGCTTTGTGATGGCGCTGTTTTTAGCTGGCTTACGGGGTATCGATGACAGCATTATCAAAGCGGCGCAACTAGATGGCGCTAGCCTGCCGCGCATTTATTGGCGCGTAGTGATGCCCTGCCTGCGCCCAGTCGTGTTTAGCGCGGTGATGATTTTGGCCCATATTGCCATTAAGAGCTTTGACCTGGTCGTTGCGCTCACCGGCGGTGGGCCTGGCTATGCCACCGATTTACCCGCCACCTTTATGTACGCCCACGCCTTTACCCGGGCGCAGATAGGTTTGGGCTCTGCCAGCGCCATGCTGATGTTGGGCGGCGTGTTGGCGATTTTGATTCCTTATCTCTACTCCGAATTAAGGAGCCGCAAGCATGGCTAA	308	K17316
TMU25813.1	glycoside hydrolase [Halomonas sp. ATBC28]	MQAPENYFSMTLPGMGANPQMSPVDPIDAHLRSLQVPPPTVVREALMAQHQRWAGTPYRIGGTSERGIDCSALVRNVYRDTFNLELPRSTRGQVHEGRPIDRQELQAGDLVFFRPPGRYNHVGIYVGDGYFLHASTSKGVIISSLNNSYWQRYYWQSRRALEPTHLAQLGGSVFQ	ATTCAGGCCCCCGAGAATTACTTTTCAATGACGTTGCCGGGAATGGGGGCGAACCCGCAAATGTCCCCGGTTGATCCCATCGATGCGCATTTGCGCAGCTTGCAAGTACCGCCGCCAACAGTGGTTCGCGAGGCGCTGATGGCGCAACACCAGCGCTGGGCAGGAACGCCTTACCGAATTGGCGGCACCTCAGAAAGAGGCATCGACTGTTCGGCCTTGGTTCGCAATGTTTACCGTGACACCTTTAATTTAGAGCTTCCGCGCTCCACCCGTGGTCAAGTACACGAGGGACGCCCGATCGACCGCCAAGAGCTGCAGGCGGGCGATCTGGTGTTCTTCCGACCGCCGGGTCGTTATAACCATGTGGGTATCTACGTGGGCGATGGGTATTTTCTCCACGCCTCGACCTCAAAAGGGGTCATTATCTCCAGCCTGAATAATAGTTACTGGCAGCGCTACTACTGGCAGTCACGTCGCGCGCTGGAGCCAACGCATCTGGCCCAACTGGGCGGCAGCGTTTTCCAGTAG	175
TMU26230.1	histidinol-phosphate transaminase [Halomonas sp. ATBC28]	MSQYWSPAVRELTPYVPGEQPREQLVKLNTNENPYPPAPGVGEALREYATDHLRLYPDPTSAALREALAETFQVASSQVFVGNGSDEVLAFAFQAFFRHGAPLDVPTITYSFYPVYANLYGVELRKHPLNKQWEVDIDALGADTSRSGVIFANPNAPTGHAHSLATIEALLKRVTDRVVLVDEAYVDFGAESAVALIDRYPNLLVTGTFSKSRSLAGLRLGYAVGSEELIDGLLRVKDSFNSFPVDSLASLVGIAALKDVEHFEACRERVITTRERTHRRLEALGFEVLPSKANFVLAQHPNHEGAQLFAGLRERGILVRHFNTSDLNNFLRITIGTDDEMDSLIEALEMLL	ATGAGCCAATACTGGAGTCCGGCCGTTCGCGAACTTACGCCTTACGTGCCCGGCGAGCAGCCACGCGAGCAGCTTGTAAAGCTCAATACCAATGAAAACCCTTACCCACCTGCCCCAGGCGTCGGTGAGGCACTGCGCGAGTACGCGACCGATCATCTACGCCTCTACCCTGACCCAACCTCTGCAGCGCTGCGTGAAGCGTTAGCGGAGACGTTTCAGGTAGCGAGTAGCCAAGTGTTTGTCGGTAATGGTTCCGATGAGGTGCTAGCGTTTGCCTTTCAGGCATTTTTCCGCCATGGCGCACCACTAGACGTACCCACGATCACCTATAGCTTCTACCCCGTGTACGCCAATCTTTATGGCGTTGAGCTGCGAAAGCATCCGCTCAATAAGCAGTGGGAAGTCGATATTGATGCGCTTGGAGCGGATACTAGCCGCAGCGGCGTTATTTTCGCTAACCCCAACGCCCCTACTGGCCACGCGCATTCGCTTGCGACTATCGAGGCGCTGCTAAAGCGCGTCACTGATCGAGTAGTGCTTGTGGACGAGGCGTATGTCGATTTCGGCGCAGAGAGTGCTGTTGCGCTGATTGATCGCTACCCTAACCTTCTCGTCACCGGTACGTTTTCTAAATCACGCAGTTTGGCAGGCTTGCGGCTAGGCTATGCGGTGGGCTCAGAGGAGTTGATCGATGGCCTGTTGCGGGTAAAAGACTCCTTTAACTCTTTTCCAGTGGATAGTTTGGCAAGCTTAGTAGGCATCGCCGCACTCAAAGATGTCGAGCATTTTGAAGCCTGCCGCGAGCGTGTTATCACCACCCGTGAACGCACTCACCGGCGCCTTGAAGCGTTGGGATTTGAAGTATTGCCCTCTAAGGCTAACTTTGTGCTCGCCCAGCACCCTAACCACGAAGGCGCGCAGCTATTTGCTGGCCTACGCGAGCGGGGCATTCTGGTGCGCCATTTTAATACCTCAGACCTCAACAACTTCCTACGCATCACCATCGGCACCGATGATGAGATGGATAGTTTGATTGAGGCGTTAGAGATGCTTCTCTAG	352	K00817
TMU26231.1	copper resistance protein NlpE [Halomonas sp. ATBC28]	MQLKSLLAGSAMLALLAGCASSPMEQQQEEAAAAQQNYQGSLPCRNCDGIDLDVTMVGEEMSAAEERTFTLNASYRNHPQTPPDENYAGNWEVLTGTPSDPDATVYELTPDGDGQIYYFMRIDESTLELIDPERRRFENGEMLQLKRQ	ATGCAACTTAAGAGTTTGCTGGCCGGTTCGGCCATGTTGGCACTGCTGGCTGGCTGTGCAAGCAGCCCCATGGAGCAGCAGCAAGAAGAGGCAGCTGCCGCACAGCAAAATTACCAAGGTTCATTACCTTGCCGCAATTGCGATGGTATCGATCTGGATGTCACGATGGTGGGTGAAGAGATGAGCGCGGCTGAAGAACGCACCTTCACACTGAACGCTTCTTACCGTAACCACCCTCAAACACCGCCGGATGAAAACTACGCGGGTAACTGGGAAGTGCTAACCGGTACGCCTTCCGATCCGGACGCCACTGTTTACGAACTGACGCCAGATGGCGATGGTCAAATCTACTACTTCATGCGTATTGATGAGAGCACGTTGGAGTTGATTGACCCAGAGCGTCGCCGCTTTGAAAATGGTGAAATGCTGCAGCTAAAGCGTCAATAA	148
TMU26232.1	selenide, water dikinase SelD [Halomonas sp. ATBC28]	MSSIRLTQYSHGAGCGCKIAPDVLDGILAKAGPAAGHKRLIVGNQGREDAAVYDLGDGRGMIATTDFFMPIVDDPFDFGRIAATNAISDVYAMGGTPVMALGILGWPLDKLSAEVAGDVMAGAQAVCRELGVALAGGHSIDAPEPIFGLAVNGLVDLDKLKLNSTAKPGDLLFLTKPLGVGMLTTAEKRGLLEMGHHGLARETMLKPNSIGVKLADVKGVNAMTDVTGFGLAGHLAEMCQASNVMAQIDFRKLPRLAEAESYRRQGAVPGGTLRNRDALGESLPAMDEAHWQWLCDPQTSGGLLLSVDPAWEDDVERIGREFGLSLQSFGVMKARQGKASIEVVG	ATGAGTTCGATTCGCTTGACCCAATATAGCCACGGCGCGGGCTGTGGCTGCAAAATCGCCCCGGACGTGCTGGATGGCATTCTTGCCAAGGCAGGGCCTGCGGCGGGCCATAAGCGGCTTATCGTCGGCAATCAGGGACGCGAAGATGCGGCTGTCTACGATCTGGGCGATGGGCGGGGCATGATTGCCACCACGGACTTCTTTATGCCCATTGTCGATGATCCCTTCGATTTTGGCCGTATCGCGGCGACCAATGCCATCAGCGATGTTTACGCCATGGGCGGCACGCCGGTGATGGCGTTAGGTATTCTCGGCTGGCCGCTGGATAAGCTAAGCGCTGAAGTGGCTGGTGACGTAATGGCCGGCGCCCAGGCGGTATGTCGCGAATTAGGCGTTGCCCTGGCGGGCGGTCACTCCATTGATGCGCCCGAGCCGATTTTCGGACTCGCGGTAAACGGCTTAGTCGACCTGGATAAGCTCAAGCTAAACAGCACCGCCAAGCCGGGTGATCTACTGTTTTTAACCAAGCCGTTAGGCGTGGGCATGCTAACCACAGCAGAGAAACGTGGCTTGCTGGAAATGGGCCACCATGGTCTTGCCCGTGAAACGATGCTCAAGCCCAATAGCATTGGTGTGAAGCTTGCCGATGTGAAAGGGGTGAACGCCATGACTGATGTCACTGGCTTCGGATTGGCGGGCCACCTTGCTGAAATGTGCCAGGCCAGTAACGTCATGGCCCAGATTGATTTCCGTAAGTTGCCTCGTCTGGCCGAGGCAGAGTCCTACCGCCGCCAAGGCGCTGTGCCCGGTGGTACGCTGCGCAATCGTGATGCGCTGGGGGAAAGCCTGCCGGCCATGGATGAAGCCCACTGGCAGTGGTTATGTGACCCCCAGACTTCCGGCGGCCTGCTGCTCAGCGTTGACCCCGCCTGGGAGGATGACGTTGAGCGTATTGGTCGCGAATTCGGCCTGTCGTTACAGTCATTCGGCGTCATGAAGGCGCGCCAGGGTAAAGCCTCCATCGAGGTGGTCGGGTGA	345	K01008
TMU26233.1	tRNA 2-selenouridine(34) synthase MnmH [Halomonas sp. ATBC28]	MILATTPATTPAVLGLIREERPLIDVRAPVEFAQGALPGAVNLPLMVDDERHQVGIAYKKHGQAAAIELGERLVSGEVKQARVAAWQKYLAEYPDALIYCFRGGLRSQIAQQWLEEAGISRPRLEGGWKAMRQALCERIDTAALQPMLVVAGLTGCAKTALINQLDNGVDLEAYAHHKGSAFGRRPEEPATQINFEHALAKRLIGLMEGLVIEDESRQIGSANIPLNFWRAQQQAPRVRIEMPLDWRLAQIQQDYIIDLEQAYAARHGAYQGWQLMQAQLSNSLIRLGKRLGNARLQRLQRLQALAFKEHAQGNPQAHEAWLAPLLTEYYDPLYRYHLEKQRDAAPPEIHVGDWDSCLEAARQWNR	GTGATACTGGCCACAACTCCAGCCACCACACCGGCGGTATTGGGTTTAATTAGAGAAGAGCGACCGCTAATAGATGTGCGCGCCCCGGTGGAGTTTGCCCAGGGCGCGCTGCCCGGTGCCGTCAATTTGCCCTTAATGGTCGATGACGAGCGTCATCAGGTGGGCATCGCTTATAAGAAGCATGGTCAAGCCGCGGCGATTGAACTAGGTGAGCGTTTAGTCAGCGGCGAGGTCAAGCAGGCTCGGGTCGCAGCGTGGCAGAAGTACTTAGCCGAATACCCAGATGCATTGATTTACTGCTTTCGCGGTGGACTGCGCTCGCAAATTGCTCAGCAGTGGCTGGAAGAGGCCGGTATCTCCAGGCCACGGCTGGAGGGTGGCTGGAAGGCTATGCGCCAAGCGCTCTGTGAGCGCATTGATACGGCCGCGCTTCAGCCAATGCTGGTTGTTGCCGGGCTCACCGGGTGTGCAAAAACAGCGCTGATTAATCAGCTCGATAATGGCGTCGACCTGGAAGCTTATGCGCACCACAAAGGTTCTGCTTTTGGACGCAGACCTGAAGAGCCTGCTACTCAAATCAACTTTGAGCATGCGCTGGCCAAGCGGCTAATCGGGCTGATGGAAGGGCTGGTCATCGAAGATGAGTCCCGTCAGATTGGCAGCGCCAATATTCCCTTGAACTTCTGGCGGGCGCAGCAGCAAGCGCCGCGGGTGCGTATCGAAATGCCGCTGGATTGGCGCCTTGCTCAGATTCAGCAGGACTATATTATCGACCTGGAGCAGGCCTATGCCGCTCGTCATGGGGCCTACCAGGGCTGGCAATTAATGCAGGCGCAGTTAAGTAATTCTCTTATCCGACTAGGAAAACGCTTGGGTAACGCGCGCCTTCAGCGCTTACAGCGGCTGCAGGCGCTGGCATTCAAAGAGCATGCCCAGGGCAACCCCCAAGCCCATGAAGCCTGGCTTGCGCCGCTGCTCACCGAGTACTACGACCCGCTCTACCGCTACCATTTAGAGAAGCAGCGCGACGCTGCGCCGCCAGAGATTCATGTGGGCGATTGGGATAGCTGCCTAGAGGCCGCCAGGCAGTGGAACCGCTGA	366	K06917
TMU26234.1	type 1 glutamine amidotransferase [Halomonas sp. ATBC28]	MHIHLLQHGPDHGPARLTDWLTSMGHSYTVFHLYAGELTPRPNESDALIILDGPEELLSHPPAWFKAEDKLINRYLDGQKPLLGIGVGAHWIAQALGSVVAPGTYTETGWHTVTLAPESLLDLPETFSAFMWHRYVFSLPDDALPLGGSEAAPLQGFAWDRGRVIGLLCHLEATAASVKQLLGTAEWPGASPSTTRYVQDAAQILEDPNRFIHLAPQLDRLMTQWLKAA	ATGCATATTCATCTGCTACAGCACGGCCCTGACCATGGCCCCGCCCGTTTAACCGATTGGCTAACCAGTATGGGCCATAGTTACACCGTTTTTCATCTCTACGCAGGCGAGCTAACGCCCCGCCCAAACGAGTCTGATGCACTGATTATACTTGATGGCCCAGAAGAGCTACTCAGCCATCCTCCGGCGTGGTTTAAAGCCGAAGATAAGCTCATCAACCGCTATTTGGATGGCCAAAAACCGCTGTTGGGTATTGGCGTAGGCGCCCACTGGATAGCCCAGGCACTGGGCTCGGTGGTAGCGCCTGGTACCTATACTGAAACAGGCTGGCATACAGTCACCCTAGCGCCGGAAAGCTTGCTGGATTTACCCGAAACATTCAGCGCTTTTATGTGGCATCGCTATGTCTTCAGTTTACCCGACGATGCGCTGCCCCTAGGCGGTAGCGAAGCTGCACCGCTGCAAGGGTTTGCATGGGACAGAGGTCGTGTCATCGGCCTGCTGTGCCACCTGGAAGCCACTGCGGCTAGCGTGAAACAGCTACTGGGCACAGCCGAGTGGCCTGGAGCATCACCTTCCACTACCCGCTATGTTCAGGATGCGGCCCAAATATTAGAAGACCCCAACCGCTTTATTCACCTCGCGCCACAGCTCGACCGACTGATGACCCAGTGGCTTAAAGCAGCGTAA	229
TMU26235.1	DUF416 family protein [Halomonas sp. ATBC28]	MVSKPQGFYQRLQELPLPAQQAFMAALCERLLPNYMLYQQTTGQGDSHTLGTVLSLVWERLNVPNASIDFARQAEKLAECEPPEEDDSFGARRALDAVVSVSALLDTLQGDSPEAVLDVSRTSRAGVRAFIELTEGEVDAQKLALIIRDHPLMDDENDFQDAVLEAVSEPLDKASLKEVRELGRNGGISNLGLSLDDVEE	ATGGTGTCGAAACCCCAGGGCTTTTACCAACGGTTACAAGAACTCCCACTACCTGCCCAGCAAGCCTTCATGGCGGCGTTGTGTGAGCGTTTGCTGCCTAACTATATGCTTTATCAGCAAACCACCGGCCAGGGTGATAGCCATACGCTAGGCACCGTGCTGAGTTTGGTCTGGGAGCGGCTTAATGTGCCCAATGCCAGTATCGACTTTGCCCGCCAAGCGGAAAAGCTAGCCGAGTGTGAGCCGCCCGAAGAGGATGACAGCTTTGGTGCCCGGCGCGCCCTGGATGCAGTAGTGTCGGTCTCAGCGCTGCTGGACACCCTGCAAGGCGACTCCCCAGAGGCCGTGCTGGATGTTAGCCGCACATCCCGAGCGGGCGTACGCGCTTTTATAGAGCTTACTGAAGGCGAGGTTGACGCGCAGAAGCTAGCGCTGATTATTCGCGACCATCCGTTGATGGACGACGAAAACGATTTTCAGGATGCCGTATTGGAAGCCGTCAGCGAACCGCTGGATAAGGCGTCGCTGAAAGAGGTGCGTGAATTAGGTCGCAATGGTGGCATCAGCAATCTGGGTTTATCGCTAGACGACGTTGAGGAGTAG	200
TMU26236.1	hypothetical protein E0L35_05060 [Halomonas sp. ATBC28]	MFRSHPWMGWLAGLLFSMPATAFSLPDWPPSLEWDHTLVQTSLYTRHFSPDPEHTNQQDLVSIELHNPNHWLAGGAWFKNSFDQPSWYFYAGREFPLWQTDRGINVRAKLTGGLLRGYKGEYRDKIPLNHLEIAPAALPSIGVQWGRFESDLIIFGTAGMMITAGVRF	ATGTTTCGCTCACATCCATGGATGGGATGGCTAGCAGGCTTGCTGTTTAGTATGCCTGCTACCGCATTCTCGCTACCTGATTGGCCACCGTCGTTGGAGTGGGATCACACCCTGGTGCAAACCAGCCTTTATACCCGCCACTTCAGCCCCGACCCGGAACACACTAACCAACAAGACCTGGTTAGCATTGAACTGCATAATCCGAATCACTGGTTAGCGGGCGGGGCTTGGTTCAAAAACTCCTTCGATCAGCCCTCTTGGTACTTCTATGCGGGGCGGGAGTTCCCTCTTTGGCAAACCGATCGGGGGATAAACGTGCGCGCCAAACTCACTGGCGGACTCCTGCGCGGCTATAAAGGCGAGTATCGCGACAAAATTCCGCTCAATCACTTGGAAATCGCCCCGGCCGCACTCCCTAGTATCGGTGTGCAATGGGGCCGGTTTGAATCAGACCTGATCATTTTCGGCACCGCAGGCATGATGATAACCGCAGGGGTGCGCTTTTAG	168
TMU26237.1	imidazole glycerol phosphate synthase subunit HisF [Halomonas sp. ATBC28]	MSLTKRIIPCLDVDAGRVVKGVNFVGIRDAGDPVEIAQRYNQQGADEITFLDITASHEDRDTTVEMVERIAGEVFIPLTVGGGIRSCDDIRTMLNAGADKVSINTAAVTNPEFVREAAERFGSQCIVVAIDAKRVSKEGETPRWEIFTHGGRRPTGLDAVEWAKKMVEFGAGELLLTSMDRDGTKIGFDLGVTYAISEAVSVPVIASGGVGNLDHLVDGVLKGGADAVLAASIFHFGEYTIPEAKRYMAERGIEMRL	ATGAGCCTTACCAAACGCATTATCCCCTGCCTCGACGTAGACGCCGGGCGCGTGGTCAAAGGCGTTAATTTTGTCGGTATTCGCGATGCCGGTGATCCGGTGGAGATTGCCCAGCGCTATAACCAGCAGGGCGCCGATGAAATCACCTTTCTCGACATTACCGCTAGCCACGAAGACCGCGACACGACGGTGGAGATGGTTGAACGCATTGCTGGCGAAGTGTTTATTCCGCTAACCGTCGGCGGCGGCATTCGCAGCTGTGACGACATTCGCACTATGCTGAACGCCGGAGCGGACAAAGTATCGATCAACACCGCAGCGGTCACTAACCCTGAGTTTGTTCGCGAAGCCGCCGAGCGTTTTGGTAGCCAGTGCATTGTGGTGGCGATTGACGCTAAACGGGTCTCTAAAGAGGGAGAAACGCCCCGTTGGGAGATTTTCACTCACGGCGGCCGCCGCCCAACAGGCCTTGACGCCGTTGAATGGGCGAAGAAGATGGTTGAGTTCGGGGCGGGCGAACTACTGCTCACCAGCATGGATCGCGACGGCACCAAGATTGGCTTTGACCTGGGCGTGACCTACGCGATTTCCGAAGCGGTGAGCGTTCCGGTGATAGCCTCAGGCGGTGTGGGCAATCTGGATCACCTAGTGGATGGCGTACTCAAAGGTGGTGCCGATGCAGTGCTGGCCGCCAGTATTTTCCATTTTGGCGAATACACCATCCCTGAAGCTAAGCGCTATATGGCCGAACGCGGTATCGAAATGCGGCTTTAA	257
TMU26238.1	1-(5-phosphoribosyl)-5-[(5-phosphoribosylamino)methylideneamino]imidazole-4-carboxamide isomerase [Halomonas sp. ATBC28]	MLVIPAIDLKDGQCVRLKQGRMEDATSYGDDPVAMAARWVEAGARRLHLVDLNGAFEGKPVNGDAVTAIARAYPDLPIQIGGGIRSAETIEHYLSAGVSYVIIGTKAVKEPAFVGEMCRAFPGHVIVGLDAKDGYVATDGWAEVSTVKATELAKRFANDGVSSIVYTDIARDGMMQGVNVEATAALAREGGLPVIASGGVTNLDDIKALCEVADSGILGAITGRAIYEGSLDVAEAQRLSDQLTGGDS	ATGTTGGTAATTCCCGCTATTGATCTCAAAGACGGCCAGTGTGTCCGATTGAAGCAGGGCCGCATGGAAGACGCGACGTCTTACGGCGATGACCCGGTGGCCATGGCAGCGCGCTGGGTAGAAGCAGGCGCCCGTCGCCTGCACCTAGTAGATTTGAACGGCGCCTTTGAAGGCAAACCGGTGAACGGTGACGCCGTGACGGCTATCGCCCGCGCTTACCCGGATCTGCCGATTCAAATTGGTGGCGGCATTCGCAGTGCGGAAACCATCGAGCACTACTTAAGCGCCGGTGTCTCTTATGTGATTATCGGCACCAAGGCAGTTAAAGAACCCGCTTTTGTGGGCGAGATGTGCCGCGCTTTTCCCGGCCATGTGATCGTTGGACTTGATGCCAAAGATGGCTATGTCGCCACCGACGGCTGGGCAGAGGTCTCCACGGTAAAAGCCACTGAGCTTGCCAAGCGTTTCGCCAACGACGGCGTTTCCAGCATCGTCTATACCGACATTGCCCGCGACGGCATGATGCAAGGCGTCAACGTGGAAGCCACCGCTGCGCTTGCCCGCGAAGGCGGTTTGCCGGTGATTGCCTCCGGTGGTGTGACCAACCTGGACGATATCAAAGCACTCTGCGAGGTTGCTGATAGCGGTATCCTGGGCGCTATTACCGGTCGGGCAATTTACGAAGGCAGCCTGGATGTTGCCGAAGCTCAGCGGCTGAGCGACCAACTGACGGGAGGCGATTCATGA	248
TMU26239.1	imidazole glycerol phosphate synthase subunit HisH [Halomonas sp. ATBC28]	MTIAVIDYGMGNLHSVAKALEHVTHENVVITRDPRRILGATRLVLPGQGAIRDCVGELERTELRGLVEDILTRQAKPLLGICVGQQMLLERSEENGGVECLGFFKGSVDRFPGDMRDAHEQRLKVPHMGWNVVEQHHEHPLWAGIDNHEHFYFVHSYYVNADEDAQVFGTTQYGKVTAHVAIGRDATFAVQFHPEKSSRAGLRLLENFVTWTP	ATGACCATTGCTGTAATCGACTATGGAATGGGCAATCTTCATTCTGTAGCCAAAGCGCTGGAGCATGTGACCCATGAGAATGTCGTCATTACCCGCGACCCGCGCCGTATCCTCGGCGCAACGCGTTTAGTGCTACCGGGCCAAGGGGCCATTCGCGACTGCGTTGGCGAACTTGAGCGCACCGAGTTACGCGGGTTGGTGGAGGATATTTTAACCCGCCAGGCCAAACCGCTGCTGGGTATCTGCGTGGGCCAACAGATGCTACTGGAGCGCAGCGAAGAGAATGGCGGCGTAGAGTGCCTGGGTTTCTTTAAAGGCAGTGTAGATCGTTTTCCTGGCGATATGCGCGACGCCCACGAGCAGCGCTTGAAAGTACCGCACATGGGCTGGAACGTGGTAGAGCAGCACCATGAACACCCACTCTGGGCAGGTATTGATAATCACGAACACTTCTACTTCGTGCATAGCTACTACGTTAATGCCGATGAAGATGCACAAGTATTTGGTACGACCCAATACGGCAAGGTAACCGCCCACGTGGCCATTGGCCGTGACGCGACCTTCGCGGTGCAGTTTCACCCCGAAAAAAGCTCCCGCGCGGGCCTTCGCCTGCTTGAAAACTTTGTCACCTGGACGCCCTGA	213
TMU26240.1	imidazoleglycerol-phosphate dehydratase HisB [Halomonas sp. ATBC28]	MSARIATVSRDTNETQIKVSVNLDGEGHLSCQTGVPFLDHMLDQVARHGMIDLDINATGDLHIDDHHTVEDLGITLGQAFFEAIGDKRGIYRYGHAYVPLDEALSRVVIDFSGRPGLFMDVEFTRDTIGSLDTQLFWEFFQGFVNHARVTLHIDNIKGFNAHHQAETIFKAFGRALRMAVMEDPRMAGQMPSTKGSL	ATGTCAGCGCGTATTGCCACGGTTAGCCGTGACACCAACGAAACGCAGATCAAGGTCAGCGTCAATCTCGACGGCGAAGGCCATCTTAGCTGCCAAACCGGCGTTCCGTTCCTGGATCATATGCTTGATCAAGTTGCTCGCCACGGGATGATCGATCTCGACATCAATGCCACTGGCGACCTGCATATTGACGACCACCATACCGTAGAAGACCTGGGTATTACGCTAGGCCAAGCTTTTTTTGAAGCAATTGGCGATAAACGCGGTATTTACCGTTATGGTCACGCCTATGTTCCTCTTGATGAAGCACTCTCCCGGGTAGTGATCGACTTTTCCGGTCGGCCAGGTCTGTTTATGGATGTTGAATTCACCCGCGACACTATCGGTAGCCTGGACACTCAGTTGTTCTGGGAGTTTTTCCAAGGCTTTGTCAATCACGCCCGCGTGACGCTGCATATCGACAACATCAAAGGCTTTAATGCTCACCATCAGGCGGAAACGATCTTCAAGGCCTTTGGCAGAGCACTCCGCATGGCCGTGATGGAAGACCCGCGCATGGCAGGCCAAATGCCCTCCACCAAAGGGAGCTTATGA	197
TMU26241.1	GNAT family N-acetyltransferase [Halomonas sp. ATBC28]	MPVTLHHVDQARWEADEQVRLDLMRIYQDAPQERMPTPTVEPFIEQHFAGQHFFACALFNDRLLGAVAVQEGADRAWWLSELCVRKTTRRRGVGSRLMALLGEQAKQEGRVLRIETSTLPLADRVLLSKLGYRPMANPETPAAGMPATSDFVELDPQGKG	ATGCCGGTGACACTGCACCATGTCGACCAGGCCCGTTGGGAAGCCGATGAGCAGGTGCGCCTTGATCTTATGCGCATCTATCAGGATGCGCCCCAAGAGCGTATGCCCACCCCAACGGTTGAGCCATTTATTGAGCAACATTTTGCAGGCCAGCACTTTTTTGCCTGTGCACTCTTCAACGATCGGCTGCTGGGGGCCGTCGCCGTTCAGGAGGGCGCAGACCGGGCGTGGTGGCTATCTGAGCTCTGCGTGCGCAAAACCACCCGTCGCCGTGGCGTCGGTTCGCGCTTGATGGCGCTGCTTGGCGAGCAAGCCAAGCAGGAAGGCCGTGTCCTGCGCATTGAAACGTCCACTTTACCACTGGCCGACCGCGTGCTGCTCTCCAAGCTAGGTTACCGGCCAATGGCCAATCCAGAAACGCCGGCAGCGGGTATGCCCGCCACCAGTGATTTTGTTGAGTTAGACCCACAAGGGAAAGGGTAA	160
TMU26242.1	AsmA family protein [Halomonas sp. ATBC28]	MKQLLRILLAAVGILAIVAVAAVVYVTTFLDPEDFKPRLTAVVEEQTGLNLALEGPITWSFYPRIGVSVEKARAWLPEQAEESAAFAAIDRAEVSVAFGPLLRGEIAVDGLTLDGMRLNLERDEQGEGNWEPLLERLSEHNESAAETVLAPASAGPNADAGSLAVVLSIASVEVKNADIRFRDAQTQALWRMQQLNISGSNVNPLRAFPLKAMFTLTKHNRLDAEVLERAPDLTSDINLETRVRLGLADKLFALENMALTTRTTKGAEREPQQLSLKAAELVARMGEQQLTIKEGLLETGLRKADNWQGSLALALAFGLEGDWQAQTAQLKDLQLTGPDGLRVSGHLNIEQLRDAPRYRGQLTAAPFTLRPWLARAGVTLTTAGEAALSDVAMTSPIEGDAEQFSLPSLSLVVDDSTFTGELTAALNGSRLAFDLAGDQLDLDRYLPGEATAKQASRGLLRKAFAQENNTLVPQSLLSGLALEGDLSVDTLIFAGLTFNNPRLQLRGDDGVHRLTAFESGFYEGELSATGQVDATDSILEWALSPTINNVQVAPLIEAISEKEEASPLRGRFNLTGDVTSQGNTREALIGNLNGALNARLNEGAILNTNISKQMCELVAQLEGQGTLRDWHTDTRFERFDATFQISNGLVESDDLLITLPGIDVRGEGELDLASLNFDTRANARLVDTADAACEVNPRLEQLPLPVRCEGNLGDERTEWCRFDREMFQTAVVDLLRNEAGDRVNEELEERLGDSLDELDERLGEGAAQELRDGLRSLFN	ATGAAACAGCTATTACGTATCTTGCTGGCAGCAGTCGGCATTCTCGCCATCGTTGCGGTCGCCGCCGTGGTCTACGTGACCACCTTTCTGGATCCAGAAGACTTCAAGCCCCGTTTAACTGCTGTCGTGGAGGAGCAAACGGGACTCAACTTGGCGTTGGAAGGCCCGATTACCTGGTCATTCTACCCGCGTATCGGCGTCAGTGTAGAGAAAGCCCGCGCCTGGTTGCCCGAGCAGGCTGAAGAGAGCGCTGCCTTTGCGGCTATTGACCGCGCCGAGGTGAGCGTGGCATTCGGCCCGCTACTGCGCGGGGAAATTGCCGTTGACGGCCTAACCCTGGACGGTATGCGCCTTAACTTAGAGCGCGATGAACAGGGTGAGGGTAACTGGGAGCCCTTGTTAGAGCGCCTTTCTGAGCACAATGAAAGCGCGGCTGAAACGGTGCTGGCGCCCGCCAGTGCTGGCCCCAATGCGGACGCCGGTAGCTTAGCCGTGGTGTTGAGTATTGCCAGCGTTGAAGTGAAAAACGCCGACATTCGCTTCCGCGATGCGCAAACCCAAGCACTGTGGCGTATGCAGCAACTGAATATCTCGGGTAGTAACGTTAACCCGCTGCGCGCCTTTCCGCTGAAGGCTATGTTCACACTGACCAAGCATAACCGGCTCGATGCCGAGGTATTGGAGCGTGCCCCTGATCTGACCAGCGATATCAATCTTGAAACACGCGTGCGGCTTGGGTTGGCAGATAAGCTTTTCGCCCTGGAAAATATGGCACTGACCACTCGAACCACCAAGGGGGCAGAGAGGGAGCCACAGCAGCTGAGTTTGAAGGCCGCCGAGTTGGTTGCCCGTATGGGCGAGCAGCAGCTCACCATTAAAGAGGGGCTGCTCGAAACGGGCCTGCGTAAGGCGGATAACTGGCAGGGCAGCTTGGCGTTGGCGCTCGCCTTTGGCCTGGAGGGCGACTGGCAGGCACAAACGGCGCAGTTGAAAGACTTGCAGCTTACCGGGCCGGATGGCTTAAGGGTGAGCGGCCACCTTAATATTGAGCAGTTGCGCGATGCTCCCCGTTATCGTGGTCAGCTAACCGCTGCCCCCTTTACGCTACGCCCCTGGCTTGCCCGTGCTGGCGTTACCCTAACCACCGCGGGCGAGGCTGCGCTCAGCGATGTAGCCATGACCAGTCCTATCGAAGGTGATGCCGAGCAATTCTCTTTGCCTAGCCTCTCGTTGGTCGTCGACGACAGCACCTTTACCGGCGAGCTGACGGCGGCGCTGAATGGCTCACGCCTGGCGTTCGATTTAGCCGGTGACCAACTAGACCTTGATCGCTATCTTCCCGGTGAGGCCACCGCCAAACAGGCGAGTCGCGGCTTGCTACGCAAAGCCTTTGCTCAGGAAAACAACACATTAGTGCCGCAATCGTTGCTCAGCGGGCTGGCGTTAGAGGGCGACCTGAGCGTGGATACGCTTATTTTTGCGGGCCTGACCTTCAACAATCCACGCTTGCAACTGCGTGGCGACGACGGCGTTCATCGGCTAACGGCGTTTGAGTCAGGCTTCTATGAGGGTGAACTCAGCGCTACCGGCCAGGTTGATGCTACGGATTCCATCCTTGAGTGGGCGCTATCGCCGACTATTAACAACGTTCAGGTGGCGCCGTTGATTGAAGCGATCAGTGAAAAAGAGGAGGCATCACCACTGCGCGGTCGCTTTAATTTAACCGGGGATGTCACCAGTCAGGGCAATACCCGTGAAGCGCTTATCGGCAACCTCAATGGCGCGCTTAATGCTCGTCTAAACGAAGGCGCCATTTTAAATACCAACATTTCCAAGCAAATGTGTGAACTGGTTGCCCAGTTAGAGGGGCAGGGCACTTTGCGGGATTGGCACACCGATACTCGCTTTGAGCGTTTTGATGCTACCTTCCAAATCAGTAACGGCTTAGTGGAGAGTGACGACCTGCTGATCACCCTGCCCGGCATCGATGTGCGTGGAGAAGGCGAACTGGATCTTGCCAGCTTGAACTTTGATACTCGTGCGAATGCCCGCTTGGTCGACACCGCCGACGCGGCCTGTGAAGTTAACCCGCGCCTAGAACAACTGCCGCTGCCCGTACGCTGTGAAGGTAATCTTGGCGATGAACGCACCGAGTGGTGCCGGTTCGACCGTGAGATGTTCCAGACCGCCGTGGTTGACCTGCTGCGCAACGAGGCGGGTGATCGTGTTAATGAAGAGCTGGAGGAGCGTCTAGGCGACTCTTTAGATGAGCTAGATGAACGCCTTGGCGAAGGTGCTGCTCAAGAACTTCGTGATGGTCTACGCAGCCTGTTTAACTGA	779
TMU26243.1	A/G-specific adenine glycosylase [Halomonas sp. ATBC28]	MADMPTPRLAANEFQQRLLDWFDRYGRHDLPWQSPRSAYRVWVSEIMLQQTQVATVIGYFERFMARFPTLESLAKAPQDEVLHLWTGLGYYARARNLHKAAQVALAEHNGELPTESIDALVALPGIGRSTAGAIIAQSTGQRAAILDGNVKRSLTRLHALPGWPGKPDVERKLWALAEYYTPAERLADYTQAMMDFGATLCKRSKPDCLSCPFNDVCLAYAQGEPKRYPESKPKKALPTRQTIMLMLRDPEGRIWLEKRPPSGLWGGLWSLPQFEKYSELNDWLEDNAVNPKRGTTSPSFYHTFSHFRLEITPQPVSCDRLGGVRESGVWYDVNHPPELGLAAPVKALLSQLTPFSLNPTPGHA	ATGGCAGATATGCCCACGCCGCGGCTAGCGGCAAACGAATTCCAACAACGCTTACTGGATTGGTTTGACCGCTACGGCCGTCACGACTTACCGTGGCAGTCGCCGCGTAGCGCCTACCGTGTGTGGGTGTCGGAAATCATGCTGCAGCAAACCCAGGTTGCCACCGTTATCGGCTATTTTGAGCGTTTTATGGCGCGCTTTCCTACCCTGGAGAGTCTCGCTAAGGCCCCGCAGGATGAAGTGCTGCACCTCTGGACGGGCCTTGGTTACTATGCCCGTGCTCGCAACTTGCATAAAGCTGCCCAGGTTGCGTTAGCGGAGCACAATGGCGAGCTGCCGACGGAGAGTATCGACGCATTAGTCGCTTTGCCTGGTATTGGCCGCTCCACCGCTGGCGCTATCATTGCCCAAAGCACAGGGCAGCGGGCGGCTATTTTAGATGGCAATGTAAAGCGCTCGCTCACTCGTTTGCATGCGCTGCCCGGCTGGCCGGGCAAGCCCGATGTGGAGAGAAAGCTGTGGGCGCTGGCGGAGTATTACACCCCAGCAGAGCGCCTGGCGGATTACACCCAGGCGATGATGGATTTTGGCGCCACGCTATGTAAACGCAGCAAACCGGACTGCCTTAGCTGCCCATTTAACGATGTCTGTTTGGCCTACGCCCAAGGCGAACCAAAGCGCTACCCAGAATCCAAACCCAAAAAGGCGCTGCCCACACGACAAACGATCATGCTGATGCTGCGTGACCCGGAAGGCAGGATATGGCTTGAGAAACGCCCTCCCAGCGGTCTGTGGGGCGGGTTATGGAGTTTGCCGCAGTTTGAGAAGTACAGCGAGCTCAATGACTGGCTTGAAGACAACGCCGTTAACCCTAAGCGGGGAACTACATCGCCTAGCTTTTACCACACCTTCAGCCATTTTCGCTTAGAGATTACCCCGCAGCCGGTGAGCTGCGATAGGCTGGGCGGTGTTCGTGAAAGCGGCGTATGGTACGACGTTAACCATCCGCCTGAACTGGGCCTTGCTGCTCCCGTTAAAGCGCTGCTCAGCCAGCTAACGCCCTTTAGCCTCAATCCGACACCAGGGCACGCTTAA	364	K03575
TMU26244.1	oxidative damage protection protein [Halomonas sp. ATBC28]	MSNTVFCRKYQKELEALPFPPLPGKQGQEIQATVSKPAWEAWQALQTRLINEKHLNMLDPESRAYLMEQMQRFLDNQETDQAEGYVPPSQA	ATGAGCAATACCGTTTTTTGCCGCAAGTACCAAAAAGAGTTGGAAGCACTGCCATTCCCACCTTTGCCGGGTAAGCAGGGGCAGGAGATTCAGGCCACCGTTTCCAAGCCCGCTTGGGAAGCCTGGCAGGCGTTGCAAACCCGCCTGATCAATGAAAAGCACCTCAACATGCTCGACCCCGAATCCCGTGCGTATCTAATGGAGCAGATGCAGCGCTTCCTGGACAACCAGGAAACCGACCAAGCCGAAGGCTATGTACCGCCCTCGCAGGCATGA	91
TMU26245.1	LysE family translocator [Halomonas sp. ATBC28]	MIPLHDYLAFLSIVTLIVVSPGANLILLLQATPAQGRVTGGLMTLGFCAAIISHATLALIGVGALVAASVTLFTIIKCVGAAYLIWLGVKAFRAALTKTPIASQAKGCQTLPRISQKQAFVRGYLTNILNPKPAIFYVAAFPQFLSAGGTDYWLGGLGLGASHALIALFFYGMVVVTLHRVAEWLRKPWVWKSIQGISGLVFLLIGGRLLISRSPA	ATGATTCCACTTCATGATTACTTGGCATTTCTCTCCATCGTTACGCTCATCGTAGTCTCTCCAGGAGCCAACCTGATCCTGCTGCTTCAGGCGACGCCGGCGCAAGGCCGTGTTACGGGGGGGTTGATGACCCTGGGCTTCTGTGCGGCGATCATATCTCATGCCACGTTGGCGCTCATTGGTGTTGGGGCACTCGTCGCAGCCTCTGTCACGTTATTCACTATTATAAAATGTGTGGGCGCTGCATATCTTATTTGGCTTGGCGTTAAGGCATTTCGAGCAGCACTAACGAAAACGCCCATCGCGTCGCAGGCGAAAGGTTGTCAAACATTGCCGAGGATAAGCCAAAAACAGGCCTTTGTGCGGGGCTATCTCACCAATATTCTCAACCCCAAGCCCGCTATCTTCTACGTTGCGGCCTTTCCCCAGTTCCTGAGTGCCGGTGGAACGGACTACTGGCTGGGAGGGCTCGGTTTGGGAGCCAGCCATGCCCTGATCGCTCTGTTCTTCTACGGTATGGTTGTCGTCACATTGCATAGAGTCGCTGAGTGGTTAAGGAAACCATGGGTATGGAAGTCGATCCAAGGCATCTCTGGTTTAGTCTTTCTTCTGATCGGCGGTCGCCTCTTGATTTCGCGCTCCCCGGCCTGA	216
TMU26246.1	META domain-containing protein [Halomonas sp. ATBC28]	MGSHTLKRQLPIYGFISALLITAGCSSATMDTHETAHRPNEALINTYWKLVTLDGAPVVPHENFREAHLVLHQEASRLAGATGCNTLMGSYREENERIEFGQIASTKIACPKPQMKTEQDFLAALKQVTAWSVNGARLVLLGDNSEPLAVFEAVHLY	ATGGGGAGTCATACTTTGAAAAGGCAGCTACCGATTTATGGATTTATCAGCGCGCTATTAATAACCGCTGGGTGTTCTTCAGCAACAATGGATACCCACGAGACAGCGCATCGCCCTAATGAAGCTTTGATCAACACCTACTGGAAGCTGGTGACGCTTGATGGCGCGCCGGTCGTCCCCCATGAGAATTTCCGTGAAGCACATTTGGTTCTTCATCAAGAGGCTTCTCGCTTAGCCGGCGCTACCGGCTGTAATACCCTGATGGGCAGCTACCGCGAGGAAAACGAGCGCATAGAGTTTGGGCAAATCGCCAGCACTAAAATAGCCTGCCCAAAACCCCAAATGAAAACTGAGCAAGATTTTCTAGCCGCACTCAAGCAGGTAACGGCATGGAGCGTGAATGGCGCGAGGCTTGTACTGCTGGGCGATAACAGTGAACCATTGGCGGTCTTCGAGGCGGTGCATCTTTATTAA	157
TMU26247.1	ectoine hydroxylase [Halomonas sp. ATBC28]	MTVKSTPLNAVTAHKQYSEMADTPNVHTTQVQRQQVQDAYPSRLTTPPEKTWLPRQDAVVKGRQLSGPLSQAQLDEFERKGFLFIPNLIEGAELEGLRQEMKALMSNDKYLNQDFSVTEPESQEIRSLFAVHFLSERLGKLASDERVAGAARQIIGDDPYVHQSRINYKPGFAGKGFNWHSDFETWHAEDGMPAMHAVSASLILTDNHEFNGPLMLIPGSHKKFVPCVGETPEDNHKSSLKAQEVGVPSPEALTELVAEHGIEAPKGKAGGLLLFDCNTLHASNANLSPDPRSNVFFVFNRQDNRCQAPYAAAKQRPDFLAHSPDQQAQQYR	ATGACAGTCAAAAGCACACCACTAAATGCTGTAACCGCCCATAAGCAATATAGCGAAATGGCCGATACGCCTAACGTTCACACTACTCAGGTTCAGCGCCAACAGGTACAGGATGCCTACCCGTCGCGCTTAACCACCCCTCCTGAGAAAACCTGGCTGCCACGCCAAGATGCGGTTGTCAAAGGCCGTCAACTTTCCGGCCCGTTAAGCCAGGCGCAGCTTGATGAGTTTGAACGTAAAGGGTTTCTGTTTATTCCTAACCTCATTGAAGGCGCAGAGCTTGAGGGGCTGCGTCAGGAAATGAAGGCGTTGATGAGTAACGATAAGTACCTCAATCAAGACTTCAGCGTCACTGAGCCAGAGAGCCAGGAAATCCGCTCGCTATTTGCGGTGCACTTCCTCTCTGAGCGGTTGGGAAAGCTGGCCAGTGATGAGCGTGTCGCGGGCGCTGCTCGTCAAATCATAGGCGACGACCCTTATGTGCATCAGTCGCGTATTAACTATAAGCCTGGATTTGCCGGTAAGGGCTTTAACTGGCACTCCGACTTTGAGACGTGGCACGCGGAAGATGGCATGCCTGCGATGCACGCGGTTAGCGCATCGCTGATCTTAACTGACAACCATGAGTTCAATGGTCCGTTGATGCTGATCCCCGGTTCGCACAAAAAGTTTGTACCGTGCGTGGGGGAAACACCGGAGGATAACCACAAAAGCTCGCTGAAAGCGCAGGAAGTGGGCGTGCCAAGCCCAGAGGCACTTACCGAGCTAGTGGCGGAACACGGTATTGAAGCGCCAAAAGGCAAGGCGGGTGGTTTGCTGCTGTTCGATTGCAATACGCTGCATGCTTCTAACGCCAACCTGTCGCCTGACCCGCGTAGCAACGTGTTCTTCGTGTTTAACCGCCAGGATAATCGCTGCCAAGCGCCTTATGCCGCGGCTAAACAACGGCCAGATTTCCTGGCTCATAGCCCTGATCAACAGGCCCAGCAATATCGCTAA	332
TMU26248.1	fumarylacetoacetate hydrolase family protein [Halomonas sp. ATBC28]	MRFVPQFTDGQEFPHPLGKVVCIGRNYADHAKELDNPVPTEPLLFIKPSTSVVDLTKPLDPPFSRGDVHYEAELALLVGETLTHATLDEAERAIVGIGLAMDLTLRDVQTKLKEKGHPWEIAKAFDGACPLSSFLPLSRVPNWNALAFTLEIDGEERQHGEGSDMIFAIPTLVAEMSRHFTLEPGDVILTGTPSGVGELVRGSSLRLTLTGGLVVETSVVE	ATGCGTTTTGTTCCACAGTTTACCGATGGCCAGGAGTTTCCCCACCCGCTGGGCAAGGTTGTCTGCATCGGCCGTAATTATGCCGACCATGCGAAAGAGCTGGATAATCCAGTTCCCACTGAGCCGCTGCTGTTCATAAAGCCATCGACCAGCGTTGTGGATCTAACCAAACCGTTGGATCCGCCGTTTTCACGCGGTGATGTGCATTATGAAGCCGAGCTTGCGCTGTTAGTGGGTGAAACGTTAACCCACGCCACCCTGGATGAGGCCGAGCGTGCGATTGTCGGTATCGGGTTGGCGATGGATTTAACGCTGCGTGATGTACAGACGAAGCTAAAAGAGAAAGGGCATCCCTGGGAAATCGCCAAAGCTTTTGATGGCGCTTGCCCGCTTTCGTCGTTTCTGCCGCTAAGCCGTGTTCCTAACTGGAACGCGCTGGCTTTCACGCTTGAGATTGATGGTGAAGAGCGCCAGCACGGTGAAGGCTCCGATATGATCTTCGCCATACCAACCTTGGTAGCCGAAATGAGCCGTCACTTCACTCTAGAGCCGGGCGATGTGATTTTGACCGGCACGCCATCAGGCGTTGGAGAGCTGGTTCGCGGTTCATCACTGCGTTTAACCTTGACCGGTGGTTTGGTAGTTGAAACCAGCGTAGTCGAGTAG	221
TMU26249.1	biosynthetic arginine decarboxylase [Halomonas sp. ATBC28]	MSVMATTSPALRARRTWNIDQWGSGYFDVDDQGQALVRPLGSDAEGPALPLSGLVRQLQSAGLRLPVLVRFSDILHDRVEQLCGAFDAAMSDCDYQGGYTAVYPIKVNQQRRVVEEILATAERGNGRVGLEAGSKPELLAVLALSDGGSSLIVCNGYKDREYVRLALLGEKLGHKVYLVVEKLSELQLILEEARELDVTPRIGLRARLASVGKGKWQNTGGEKSKFGLTASQILEVVDTLRREEALESLQLVHFHLGSQIANIRDIQRGLRECARFYQNLMQLGAPIDTVDVGGGLGIDYEGTRSRSFCSANYSMREYARNVVSAFAQLCQEANLPQPHLISESGRALTAHHAVLITNVIGEERIDDTPPERHSAGESQEDAQVELLWRVFEQLATAQEPRMLVEAWHDLLQAVSELQERFVMGLSNITARAEGERVYMAACTRLRTQLDTRNRAHREIMDELAEKLADKLFVNFSLFQSVPDVWGIEQIFPVLPLSGLDQAPTRRAVIQDITCDSDGRIDSYVDGQGVESTLPLPEWASDDERWLGFFLVGAYQEILGDLHNLFGDTDSVDAALNADGEWTLSNPLAGDSVAQVLAYVNFNANVLKQKLTDQLAASGFTADEQARFAASLSEGLEGYTYLE	ATGAGTGTGATGGCGACGACTAGCCCTGCCCTTCGCGCACGGCGCACCTGGAATATCGATCAATGGGGTAGCGGTTACTTCGACGTGGATGATCAAGGTCAGGCCCTGGTGCGGCCGCTGGGTAGTGATGCGGAAGGCCCGGCGCTACCGCTGAGCGGCTTGGTTCGCCAGTTGCAGAGCGCTGGGCTGCGGTTGCCTGTACTGGTACGCTTTAGCGATATTCTTCACGACCGGGTGGAGCAGCTGTGTGGTGCTTTTGATGCCGCCATGAGCGACTGCGACTACCAGGGCGGCTACACCGCCGTTTACCCGATTAAAGTGAACCAGCAGCGCAGAGTGGTGGAAGAGATTCTGGCCACCGCCGAGCGCGGCAACGGCCGTGTGGGTCTGGAAGCGGGCAGCAAGCCCGAGTTGCTGGCAGTGCTGGCTTTGTCTGACGGCGGCTCCTCGCTGATTGTCTGCAACGGTTACAAAGACCGCGAGTATGTGCGCTTGGCGCTGCTGGGTGAAAAACTCGGGCACAAGGTCTATTTGGTGGTCGAAAAGCTCTCCGAGCTGCAGTTGATTTTGGAAGAGGCGCGAGAACTGGACGTAACACCGCGTATTGGCCTGCGCGCTCGTCTTGCTTCAGTGGGTAAAGGCAAGTGGCAGAATACCGGCGGTGAGAAGTCTAAGTTCGGCCTCACCGCCAGCCAAATTCTCGAGGTGGTAGACACGCTGCGTCGCGAGGAGGCGCTGGAAAGCCTGCAGCTCGTGCACTTCCACCTGGGTTCCCAGATCGCCAATATTCGCGATATTCAGCGCGGTCTGCGTGAGTGCGCGCGCTTCTACCAGAACCTGATGCAGTTGGGTGCGCCAATTGACACCGTCGATGTAGGTGGCGGCCTGGGTATCGATTACGAAGGCACTCGCTCGCGCAGCTTCTGCTCAGCTAACTATTCGATGCGTGAATACGCCCGCAACGTCGTCAGCGCCTTTGCCCAGCTCTGCCAAGAGGCGAACCTGCCACAGCCTCATCTCATTAGCGAATCCGGCCGTGCGCTAACTGCCCACCACGCGGTGCTGATCACTAACGTGATTGGCGAAGAGCGCATCGACGACACGCCGCCTGAACGGCATTCGGCAGGCGAGAGCCAAGAAGATGCCCAAGTAGAGCTGCTGTGGCGGGTGTTCGAGCAGTTAGCGACCGCCCAAGAGCCGCGCATGCTGGTGGAAGCGTGGCACGATCTGCTTCAAGCGGTTAGCGAACTGCAGGAACGTTTTGTGATGGGTTTGAGTAACATTACCGCCCGCGCTGAAGGTGAGCGGGTGTATATGGCTGCCTGCACACGGCTGCGCACTCAGTTGGATACTCGTAACCGTGCCCATCGCGAAATCATGGATGAACTGGCGGAGAAACTCGCCGATAAACTGTTCGTCAACTTCTCGCTATTCCAGTCGGTGCCTGATGTTTGGGGCATCGAGCAGATATTTCCGGTACTGCCCCTTAGCGGGCTGGATCAAGCGCCCACCCGGCGGGCAGTGATTCAGGATATCACCTGCGACTCCGACGGCCGCATCGACAGCTACGTCGACGGCCAGGGGGTCGAGAGCACCCTACCGCTTCCCGAGTGGGCTTCAGACGATGAACGCTGGCTAGGGTTCTTTCTAGTGGGCGCCTATCAGGAAATTCTTGGCGATCTACACAACCTGTTTGGCGACACCGACTCCGTTGATGCTGCGCTCAATGCCGACGGCGAGTGGACACTATCTAACCCGCTGGCCGGGGACTCGGTGGCCCAGGTACTTGCCTACGTCAACTTCAATGCCAATGTGCTCAAGCAGAAGCTCACCGACCAGCTAGCCGCCAGCGGCTTTACTGCCGACGAGCAAGCGCGCTTTGCGGCGAGCTTAAGCGAAGGTCTGGAAGGCTATACCTATCTTGAATAA	642	K01585
TMU26250.1	homoserine kinase [Halomonas sp. ATBC28]	MAVFTPLSDAQVAAFLEKFDVGSFVSLKGVANGTENSTFFVTTDRRELVLTLFEQGEHAELPFFVELLDYLDEHRLPVPGTIHDREGIALHSLEGKPALLFPRLPGRHPEAPNVAQCHALGDTLGHLHVVSKRFPGHRPNPRDLNWLQVMHHKVLSYLSPADQTLMKDEVDDFESAFMRHGELPQGALHGDLFRDNTLFEGDQLGGIIDFYNGCTGDLLFDLAIVINDWASNDDGTLNAERYNTLLSAYLARRPLTADERELWPTMLRMTALRYWLSRLLVVYVDPPAHDLTPHDPERFRTILTARIAHGALPLPEVSA	ATGGCTGTATTTACTCCGCTTAGCGACGCACAGGTCGCCGCGTTTTTAGAAAAATTTGATGTGGGCAGTTTTGTTTCCCTTAAGGGAGTCGCGAACGGCACCGAAAATTCGACTTTTTTTGTGACTACCGACCGCCGCGAACTGGTATTAACCCTGTTCGAACAGGGCGAACACGCAGAACTGCCGTTCTTTGTCGAACTGCTGGACTATTTGGACGAGCACCGCTTACCGGTGCCCGGCACCATTCATGACCGCGAAGGTATCGCGCTGCATAGCCTGGAGGGCAAGCCGGCGTTGCTATTCCCGCGCCTGCCTGGCCGCCATCCCGAGGCGCCCAATGTAGCCCAGTGCCATGCCTTAGGCGATACTTTGGGTCACCTGCACGTGGTGTCAAAGCGTTTCCCCGGCCACCGCCCCAACCCGCGGGATCTCAACTGGCTGCAGGTGATGCACCATAAAGTATTGAGTTACCTAAGCCCCGCGGATCAAACGTTGATGAAGGATGAAGTCGACGATTTCGAGAGCGCCTTTATGCGACACGGTGAGCTGCCCCAAGGCGCCCTGCACGGTGATCTGTTTCGTGACAACACCCTGTTTGAGGGTGACCAGCTTGGCGGTATTATCGACTTTTATAATGGCTGCACTGGGGATCTCCTGTTTGATCTGGCGATTGTGATCAACGACTGGGCCTCCAACGACGATGGCACTCTCAACGCTGAGCGCTACAATACGCTGTTGAGCGCCTACCTGGCGCGCCGGCCGTTAACGGCGGATGAACGGGAACTGTGGCCCACCATGCTGCGCATGACGGCGCTGCGCTACTGGCTGTCACGCCTGCTGGTGGTCTATGTTGATCCCCCGGCCCACGATTTGACGCCTCACGACCCCGAACGTTTTCGAACCATATTAACTGCGCGCATTGCCCACGGTGCATTGCCGCTACCTGAGGTTTCTGCATGA	319	K02204
TMU26251.1	DNA polymerase I [Halomonas sp. ATBC28]	MARAPIVLVDGSSYLYRAFHALPPLTTSNGQPTGAVKGVLNMLKRLIKDYPESPMAVVFDAPGKTFRDELYSDYKAHRPPMPDDLRSQIAPLHACVKALGLPLLCVDGVEADDVIGTLAHHATQAGRDAVISTGDKDMAQLVNAHITLVNTMKDETLDEAGVEEKFGLPPALIIDFLALMGDKVDNIPGVPGVGEKTAIGLLQGMGGGLETIYGDLERVKTLTFRGAKTLPKKLEEHRDQAFLSYQLATIKVDCELPVGLDDLDIAHPDREALVILYKEMEFRQWLGELLEGKDEGVDDVKGGEPAPVSAEEDGSESEGESASVHASVRDDQVILEQADFERWLDRLQNAERFCFDLETTSLNYMDAEIVGVGLSLEVGEAAYIPLAHDYLDAPKQLDRKTVLAALKPLLEDPKKTKIGQNLKYDISVLANYAISVAGPFADTMLASYVLNSTATRHDMDSLALKYLGEKTISFEEIAGKGAKQLTFNQIALEQAAPYACEDVDITLRLQQALRPQVESEGRLAEVLDNIELPLIKVLSRIERNGVAVDAERLHQQSQQLEQRIGELEREAFELAGREFNLGSPKQLGQILFEEQKIPVLKKTPKGAPSTAEGVLEELALDYPLPKVIMQHRGLAKLKSTYTDKLPRLLNKATGRVHTSYHQAVTATGRLSSSDPNLQNIPIRTEEGRKIRQAFIARPGYRIVAADYSQIELRIMAHLSEDKGLLEAFAEGRDIHTATAAEVFGTSLDKVSGDQRRSAKAINFGLIYGMSAWGLSRQLHIERNQAQTYIDRYFDRYPGVARYMERIRSQAAEDGFVETVLGRRLYLPEIQSQNRNRRQGAERTAINAPMQGTAADIIKQAMIDVDTWLAEGEFDALMVMQVHDELVFEVAEKQVEAFIEQVQKRMQGAAELKVPLIVEAESGANWDEAH	ATGGCTCGCGCTCCGATCGTCCTCGTCGATGGCTCTTCTTATCTGTACCGTGCCTTTCATGCGCTGCCGCCGCTAACGACCTCCAATGGTCAGCCAACGGGCGCGGTGAAAGGCGTGTTAAACATGCTCAAACGGCTGATTAAGGATTATCCCGAAAGCCCCATGGCGGTGGTGTTTGACGCGCCGGGCAAAACCTTCCGTGATGAGCTGTACAGCGACTATAAAGCGCACCGCCCGCCGATGCCCGATGACCTACGCAGCCAGATCGCTCCGCTGCACGCCTGCGTGAAGGCGCTGGGCCTGCCGCTGCTTTGCGTTGACGGCGTAGAGGCGGACGATGTGATTGGCACCCTGGCCCATCACGCCACCCAGGCGGGACGCGATGCAGTGATCTCCACCGGCGATAAGGATATGGCGCAACTGGTTAATGCCCATATCACTCTGGTGAACACCATGAAGGATGAAACCCTGGATGAGGCGGGCGTAGAAGAAAAATTCGGCCTGCCGCCCGCATTGATTATCGATTTTCTCGCTCTGATGGGTGACAAGGTCGATAACATTCCCGGTGTGCCCGGCGTAGGTGAGAAGACCGCCATTGGCCTGCTGCAAGGCATGGGCGGCGGGCTGGAGACCATTTATGGCGACTTAGAGCGAGTGAAAACGCTCACTTTCCGGGGCGCCAAAACACTGCCCAAGAAGCTTGAAGAGCATCGCGATCAGGCGTTTCTCTCCTATCAGCTGGCCACCATTAAAGTCGACTGCGAGTTGCCGGTGGGCTTGGATGATTTGGATATTGCTCATCCGGATCGCGAAGCGCTGGTCATCCTGTATAAAGAGATGGAATTCCGCCAGTGGCTGGGTGAGCTGCTGGAAGGCAAAGACGAAGGCGTGGATGACGTTAAAGGCGGCGAGCCTGCGCCCGTAAGCGCTGAGGAAGATGGTAGCGAGTCCGAGGGGGAGAGCGCTTCTGTGCACGCCTCTGTTCGTGACGATCAGGTCATCCTCGAACAGGCAGACTTCGAGCGCTGGCTGGATCGGCTGCAAAACGCCGAACGCTTCTGTTTCGATCTGGAAACTACCAGCCTTAATTACATGGATGCGGAAATTGTTGGCGTTGGCTTGTCGCTGGAAGTGGGTGAGGCGGCCTATATTCCGCTTGCCCACGACTACCTGGATGCGCCTAAGCAGCTTGACCGTAAAACGGTGTTGGCGGCGCTAAAACCGCTGCTGGAAGACCCGAAAAAAACCAAGATTGGCCAAAACCTCAAGTACGATATTTCCGTGCTGGCCAACTATGCGATTTCCGTGGCAGGCCCTTTTGCTGACACCATGCTGGCCTCCTATGTGCTCAATTCCACCGCCACCCGGCACGATATGGATTCGCTGGCGCTCAAGTATTTGGGTGAAAAGACCATCTCCTTTGAAGAGATTGCCGGTAAGGGCGCCAAGCAGCTGACCTTTAACCAGATTGCCCTGGAGCAAGCGGCGCCTTACGCTTGCGAAGATGTTGATATCACCCTGCGGCTGCAGCAAGCGCTGCGTCCCCAGGTCGAAAGCGAAGGGCGTCTGGCGGAGGTGCTGGATAATATTGAGCTGCCGTTGATCAAGGTGCTCTCGCGCATCGAGCGCAACGGGGTAGCGGTAGATGCCGAGCGCTTGCATCAACAGAGCCAGCAGTTAGAGCAGCGCATTGGCGAATTAGAACGCGAGGCGTTTGAACTGGCCGGGCGCGAATTTAATCTCGGCTCACCCAAGCAGTTAGGGCAGATTCTGTTTGAAGAGCAGAAAATTCCGGTGCTCAAGAAAACCCCAAAAGGCGCACCCTCTACCGCGGAAGGTGTGCTGGAAGAGTTGGCGCTGGATTACCCGCTGCCCAAGGTGATTATGCAGCACCGGGGGCTGGCCAAGCTGAAGTCCACCTACACCGATAAGCTACCGCGTTTGCTCAATAAAGCCACTGGCCGGGTACACACCAGCTATCATCAGGCGGTCACCGCGACCGGGCGGCTTTCGTCGTCGGATCCCAACTTACAGAACATTCCCATCCGTACTGAAGAGGGGCGCAAAATTCGTCAGGCGTTTATTGCCCGCCCCGGTTATCGCATTGTTGCCGCGGACTACTCGCAGATCGAGCTGCGTATTATGGCGCACCTTTCCGAGGACAAAGGCCTGCTGGAAGCCTTTGCCGAGGGGCGTGATATCCACACTGCTACCGCGGCGGAAGTGTTTGGCACTTCCCTTGACAAGGTGTCGGGCGATCAGCGCCGCAGCGCCAAAGCGATTAACTTCGGCTTGATCTACGGCATGAGTGCCTGGGGGTTGTCGCGTCAGCTGCATATCGAGCGCAACCAGGCGCAAACCTACATTGATCGTTACTTTGACCGCTATCCCGGCGTGGCACGCTATATGGAGCGCATTCGCTCGCAAGCGGCGGAGGATGGTTTTGTCGAAACTGTATTAGGGCGGCGGCTTTACCTGCCGGAAATTCAGTCGCAAAACCGCAACCGCCGCCAAGGCGCCGAGCGCACCGCGATTAACGCGCCGATGCAGGGCACTGCCGCCGATATTATCAAGCAGGCGATGATCGATGTGGATACGTGGTTAGCGGAAGGCGAGTTCGATGCGCTGATGGTGATGCAGGTGCACGATGAACTGGTGTTTGAAGTCGCCGAGAAGCAGGTCGAGGCCTTTATCGAGCAGGTGCAAAAACGCATGCAGGGCGCGGCTGAGCTGAAAGTACCGCTGATTGTAGAAGCGGAGAGCGGTGCCAATTGGGATGAAGCGCACTAA	929	K02335
TMU26252.1	cytochrome bd-I ubiquinol oxidase subunit CydA [Halomonas sp. ATBC28]	MDIVELSRLQFAFTAMVHFLFVPLTLGLSILLAIMESVYVMTGKTIYRQMTKFWGKLFGINFALGVTTGIAMEFQFGTNWSYYSHYVGDIFGAPLAIEALMAFFLESTLVGLFFFGWDRLSKEKHLAVTWLMALATNMSALWILVANGWMQHPVGSELNLATMRMELVSFAEVLLNPVAQVKFVHTVSAGYVTGAIFVLAISSWYLLKGREIAFARRSFAIASAFGLASALSVIVLGDESGYELGDVQKVKLAAIEAEWQTHPAPAAFTLFGLPNEAEQHTDFAIRIPGMMGLIATRSLDTEVMGIRELKEEHRERIVNGQEAYALMQRLRSDEEREGDMARFEEVRSDLGYGLLLSAYSDDVANATTAEIDQAVEASIPKVWPLFWSFRAMVAAGFSMLLLFALAFWHSVRRQPEKSRWLLRFALFSLPLPWIACEAGWFVAEYGRQPWAIGEILPVHLAISSLTAEQVLFTLISIGVLYTIFVIIEMWLMQHFARKGPSGSGYLDDDAESDYPISTPAREA	ATGGACATTGTTGAATTATCCAGGTTGCAGTTCGCCTTTACGGCGATGGTGCATTTCCTGTTTGTACCCTTAACGCTAGGGCTGTCGATACTTCTGGCGATCATGGAGTCGGTCTATGTCATGACCGGTAAAACCATTTATCGTCAGATGACCAAATTCTGGGGCAAGCTGTTTGGTATTAACTTTGCGTTAGGGGTAACGACCGGTATCGCCATGGAGTTCCAGTTCGGCACTAACTGGTCGTACTACTCTCACTATGTCGGCGATATTTTCGGAGCGCCCCTGGCGATAGAAGCCTTGATGGCGTTCTTCCTTGAGTCGACGCTGGTCGGGCTATTCTTCTTCGGCTGGGATCGCCTGTCAAAAGAGAAGCACCTGGCGGTTACCTGGCTCATGGCCTTGGCGACCAATATGTCAGCCCTGTGGATTCTGGTAGCCAATGGCTGGATGCAGCACCCCGTAGGGTCGGAGCTCAACCTAGCCACCATGCGTATGGAGTTGGTCAGCTTTGCAGAGGTGCTGCTCAACCCCGTCGCCCAAGTCAAATTTGTGCATACCGTGTCAGCGGGGTACGTCACCGGGGCGATTTTCGTGTTGGCGATTTCAAGCTGGTACCTGCTCAAGGGGCGTGAGATTGCCTTTGCGCGGCGCAGCTTTGCGATTGCTTCTGCCTTCGGGTTGGCCAGCGCGCTATCGGTCATTGTACTGGGCGATGAGTCTGGCTATGAGCTGGGGGACGTGCAGAAGGTCAAGCTGGCCGCCATCGAAGCAGAGTGGCAAACCCATCCCGCACCTGCGGCTTTCACGCTATTTGGACTCCCCAACGAGGCGGAACAGCACACCGACTTTGCCATCCGCATACCTGGCATGATGGGCTTGATCGCTACGCGCTCGCTGGATACCGAAGTGATGGGTATTCGGGAGCTTAAGGAAGAGCACCGCGAACGCATCGTCAATGGCCAGGAAGCCTACGCTCTCATGCAGCGCCTGCGCAGTGATGAAGAGCGCGAAGGGGATATGGCTCGGTTCGAGGAAGTGCGCAGCGATCTTGGTTATGGGCTACTGCTCAGTGCCTATAGCGACGATGTAGCCAATGCGACCACAGCCGAAATTGATCAAGCCGTTGAAGCGTCGATTCCCAAGGTTTGGCCGCTTTTCTGGTCTTTTCGGGCCATGGTCGCCGCGGGTTTTAGCATGCTGTTGCTGTTTGCGCTGGCCTTCTGGCATAGCGTACGTCGTCAGCCAGAGAAATCCCGGTGGCTACTTCGCTTCGCGCTGTTCAGCCTACCGCTGCCTTGGATTGCCTGTGAGGCGGGCTGGTTCGTGGCCGAATATGGGCGTCAGCCGTGGGCAATCGGCGAGATACTGCCGGTGCACTTGGCCATTTCCAGCCTGACGGCTGAGCAGGTGCTGTTTACCCTGATTTCTATTGGCGTCCTCTACACCATCTTCGTCATCATCGAAATGTGGCTGATGCAGCACTTTGCCCGCAAAGGGCCCTCCGGTAGCGGTTATCTGGATGATGACGCTGAGTCTGACTATCCAATTTCAACCCCAGCACGGGAGGCATGA	523
TMU26253.1	cytochrome d ubiquinol oxidase subunit II [Halomonas sp. ATBC28]	MMMDYETLRFVWWVLIGVLLVGFAVTDGFDMGVAALLNVVGRGDEERRVMINSMAPHWDGNQVWLVTAGGALFAAWPPVYATAFNGFYLALMLTLFALFLRPLAFDYRSKLANPTWRRRWDWGLTIGSAVPALIFGVAFGNLLQGVPFQFDDYLRLEYQGGLLGLLNPFALLAGLLSLLMFVTHGAAWLQLKTEGELRSRSAAIGSLTALICAALFVLGGVWLLLGVDGYQVTSVIDTQGYNDTTGKIVAVSAGGWMTNYSRFPLLWLLPILGVLGFVLCALTMKLGRHALAFTSSAVAMAMVVVTTGVTMFPFVMPSSLNPNHSLTMWDATASELTLKIMFVVVCVFVPLVLLYTAWSYWVMRGRLNEQFIRDNDKALY	ATGATGATGGACTACGAAACCCTTAGGTTTGTCTGGTGGGTGCTGATCGGCGTGCTATTGGTGGGCTTCGCGGTCACCGATGGTTTTGATATGGGCGTTGCCGCCTTGCTCAACGTTGTCGGGCGCGGCGATGAGGAGCGCCGGGTGATGATCAACTCCATGGCGCCTCATTGGGACGGTAATCAGGTCTGGCTGGTCACCGCAGGGGGCGCACTGTTTGCCGCTTGGCCTCCAGTTTACGCAACGGCCTTCAACGGCTTCTATCTCGCCTTGATGCTGACACTGTTCGCGCTTTTTCTTCGCCCCCTGGCGTTCGATTATCGCTCCAAGTTGGCAAATCCCACATGGCGCCGTCGTTGGGATTGGGGTTTGACGATCGGCTCCGCCGTTCCCGCGCTGATCTTTGGTGTCGCTTTTGGCAATCTCTTGCAAGGCGTTCCCTTCCAGTTCGATGACTATCTGCGCCTGGAGTATCAGGGCGGCTTGCTGGGCCTATTGAACCCCTTTGCGCTATTGGCCGGGCTGTTGAGCCTGCTGATGTTCGTCACCCACGGAGCGGCTTGGTTGCAGCTTAAAACCGAGGGCGAACTGCGCAGCCGTAGTGCGGCCATCGGCAGCCTGACAGCACTGATATGCGCGGCACTGTTCGTGCTGGGTGGGGTGTGGCTGCTCCTGGGCGTTGATGGCTACCAAGTGACTAGCGTAATCGACACCCAAGGGTACAACGATACTACCGGTAAAATCGTGGCGGTCAGTGCTGGCGGCTGGATGACCAACTACAGCCGCTTCCCGCTGTTGTGGCTACTGCCAATACTGGGCGTCTTAGGTTTTGTGCTCTGCGCGCTGACCATGAAGCTGGGACGCCATGCGCTGGCATTTACCAGTTCGGCTGTCGCCATGGCGATGGTGGTGGTCACAACGGGCGTTACGATGTTTCCCTTCGTGATGCCGTCGTCGCTGAACCCCAACCATAGTCTAACCATGTGGGATGCCACGGCGAGCGAGTTGACGCTCAAGATCATGTTTGTGGTGGTGTGTGTTTTCGTGCCGTTGGTGCTGCTGTATACCGCCTGGAGTTACTGGGTCATGCGTGGACGCCTGAACGAGCAGTTTATTCGTGATAACGACAAAGCGCTTTACTGA	380	K00426
TMU26254.1	cytochrome bd-I oxidase subunit CydX [Halomonas sp. ATBC28]	MWYFAWILGVTLAATVSILNAMWLEVNGYEGESEHERSD	ATGTGGTATTTCGCCTGGATTTTGGGTGTCACGCTGGCGGCCACCGTCAGCATTCTTAACGCCATGTGGCTTGAAGTGAATGGCTATGAAGGCGAATCCGAGCATGAGCGGAGCGACTGA	39	K00424
TMU26255.1	thiol reductant ABC exporter subunit CydD [Halomonas sp. ATBC28]	MAMKANPSMSGATEANDPRQRLNRCLAPQRWWLRGATLLAMIGVVVLIAQSWLLATIFHHWLLLWQGRESPGHPTVWLAGLAICMVLRPFLHAGREWLSRQASLRARDALRSQLLTQLGHLGPVRRQFGSDGALATQVLEQVDALDGYVSRYRVQSLLAVLVPCLIAAVVAFYSPLAAGLMLMTAPLVPLFMILVGRAAAGASQQQFVALARMGGRFLDLVRGMATLQRMGATDQAETKVAQASDAYRGRTMRVLRLAFLSSAVLEFFAALAIALVALYLGLGLLGLLPWAKAEVPVPYQGALFILLLAPEFYAPLRQLGTDYHARAEAIGAMQALTPLLEADTWQPQEAPLPPVAGNVESFTVECNELSVRGEGGRLRLAPLNLTLAARERVLVQGESGVGKSSLLHALLGFSAYQGSLKAKGCELARWSRATWQRQLGYLSQQPPIQSGSIADNLRLAAPDKTDQELIEVLNLVGLWPILLRGNGLATQLGERGQGLSGGQLQRLGLAQLLLRDAALWLFDEPTAHLDPDAAWQLNALIGKLSRGRSVLIVSHESAGLEWVDRQIELSSKEAIACCG	ATGGCTATGAAGGCGAATCCGAGCATGAGCGGAGCGACTGAAGCCAATGACCCGCGGCAGCGGCTGAACCGCTGCCTTGCCCCACAACGCTGGTGGTTGCGGGGCGCCACGCTGCTAGCGATGATCGGCGTGGTAGTGCTGATTGCCCAGAGTTGGCTGTTGGCCACTATTTTTCACCATTGGTTACTGCTTTGGCAGGGTAGGGAGTCGCCGGGCCATCCGACGGTTTGGCTAGCAGGGCTGGCCATTTGCATGGTGCTACGCCCTTTTCTCCACGCTGGCCGGGAATGGCTGTCTCGTCAGGCCAGCCTGCGTGCTCGTGACGCCTTACGCAGCCAGTTATTAACGCAGCTTGGCCACCTTGGGCCGGTTAGGCGCCAATTTGGCAGTGATGGCGCCTTGGCCACTCAGGTGCTGGAGCAGGTGGATGCCTTGGACGGCTACGTTAGCCGCTATCGGGTACAGAGCTTGCTGGCGGTACTAGTGCCCTGCCTGATAGCGGCGGTGGTAGCGTTTTATAGCCCGCTGGCCGCGGGATTGATGCTAATGACCGCGCCGTTGGTGCCACTATTTATGATCCTGGTGGGACGTGCTGCTGCGGGTGCCAGTCAGCAGCAGTTCGTCGCCTTGGCGCGTATGGGGGGCCGCTTCCTCGACCTGGTTCGTGGGATGGCGACGCTACAGCGCATGGGAGCAACTGACCAAGCAGAGACCAAGGTCGCCCAGGCGAGTGACGCCTACCGTGGGCGTACTATGCGGGTGCTTAGACTTGCCTTTCTATCCAGCGCGGTGCTGGAGTTTTTTGCCGCGTTGGCGATTGCCTTGGTGGCGCTTTATCTCGGCTTAGGGCTGCTTGGCCTTTTACCCTGGGCGAAAGCCGAGGTGCCGGTGCCCTATCAGGGGGCGTTGTTTATTTTACTGCTGGCGCCCGAGTTCTATGCGCCGCTTCGCCAATTGGGCACAGACTATCATGCCCGGGCGGAAGCAATCGGTGCCATGCAGGCGTTGACGCCTCTGCTGGAAGCTGACACTTGGCAGCCTCAAGAGGCACCGCTACCCCCGGTAGCGGGAAACGTCGAGTCTTTCACCGTGGAGTGTAACGAGCTGAGTGTTCGGGGTGAAGGCGGTCGGCTTCGCCTGGCGCCGCTTAACCTCACGCTGGCGGCGCGGGAAAGGGTATTGGTGCAGGGCGAAAGCGGAGTGGGCAAGTCGAGCCTTTTGCATGCGTTGTTGGGATTTAGCGCTTACCAGGGCAGCCTGAAGGCGAAGGGTTGCGAACTTGCCCGGTGGTCCCGCGCCACCTGGCAACGCCAGCTTGGCTACCTTAGTCAGCAACCACCGATCCAGTCCGGCAGCATTGCAGATAACCTGCGCTTGGCGGCCCCGGATAAAACAGATCAAGAGCTTATTGAGGTTCTGAACCTGGTCGGGCTGTGGCCGATTCTGCTTCGCGGTAATGGGCTTGCCACGCAGCTGGGCGAGCGCGGACAGGGACTCTCCGGTGGCCAGCTGCAACGTTTGGGATTGGCGCAGTTGCTGCTTCGTGATGCAGCGCTCTGGCTATTCGATGAGCCCACGGCCCACCTTGATCCGGATGCTGCCTGGCAACTCAATGCATTGATCGGAAAGCTTAGCCGCGGGCGTAGCGTGCTTATCGTCAGTCACGAGTCGGCGGGCCTGGAGTGGGTCGATCGGCAAATTGAGCTGTCATCGAAAGAGGCCATCGCATGCTGCGGCTAA	579	K16013
TMU26256.1	thiol reductant ABC exporter subunit CydC [Halomonas sp. ATBC28]	MLRLNKTPSAEQPPTIRLRDLLLLRRGGWSLAFLLGAATLLAVIGLLAISGWFITAAAVAGTMTATAFGFDYFRPAALIRLCAIVRTAGRYGERLASHDAALGLLKDLRCRLFMALGKKPLLQAASSPSHHGTANAMHCLVTDIDQLDQVVLRALLPWGWAGLMVAVVMAGLYWLSGTLMWAALPGVLLAWLGLPLLALWRGIDQARQRAELAERRRVALIEPLAAITSLVLWGRWPEMAQRVKKWDADYLAHQEGQQLLASLTTALQQVALGAAIVSVLWQAEALLAASHLTVPMLLAAVLAVLALGEILAPLTHSFLALDASLAARNRLNTLAEGAPRAQAAIEEAEITPPSWQLNVSQLTARLPGALVGPQRINLALKSGEILCLRGPSGCGKSTLLQVLAGELLPLSGECCLNGYPIEQWSMHNAVGYLPQQWDLFDMSLAENLRLGARHAGDSELWSVLDDLALGTWARGLPQGLETPLGEYGAAVSGGQARRIALGRVLLARRPILLLDEPLAGLDAVTRRHVVTSLVHRAQHGILVISSHVPLELPESQVRTLYMQEDGRPRRFPPVPACLEAL	ATGCTGCGGCTAAACAAGACACCTTCTGCAGAACAACCTCCCACTATCCGGCTGCGTGATTTGCTGTTGCTTCGGCGTGGCGGCTGGTCGCTGGCGTTCTTGCTAGGTGCCGCCACGCTGCTGGCTGTGATTGGCTTGCTGGCTATCTCGGGTTGGTTTATTACCGCGGCGGCGGTTGCCGGTACGATGACGGCGACCGCCTTCGGTTTCGACTATTTTCGCCCCGCAGCGCTGATTCGTCTGTGCGCCATTGTACGCACGGCCGGGCGCTACGGTGAACGCCTAGCGTCCCATGATGCCGCGCTAGGATTGCTGAAGGATCTGCGTTGTCGATTGTTCATGGCATTGGGGAAAAAGCCATTATTGCAGGCGGCTTCCAGTCCTTCTCACCACGGTACGGCCAACGCTATGCATTGCCTTGTGACCGATATAGACCAGCTTGATCAGGTGGTATTGCGGGCGCTCCTGCCCTGGGGCTGGGCCGGGCTAATGGTGGCGGTTGTCATGGCAGGACTTTACTGGCTGAGTGGCACCCTGATGTGGGCTGCTTTGCCGGGAGTGCTGTTAGCCTGGCTGGGGTTGCCGTTACTGGCGTTATGGCGTGGTATTGATCAGGCACGCCAGAGGGCCGAACTTGCTGAGCGTCGTCGGGTGGCACTGATTGAGCCCTTGGCAGCCATTACCTCATTAGTGCTGTGGGGGCGATGGCCAGAGATGGCCCAACGAGTGAAAAAATGGGACGCCGACTACTTGGCGCATCAGGAGGGCCAGCAACTGCTTGCCAGCCTGACCACCGCGTTGCAGCAGGTGGCGCTGGGAGCTGCCATCGTTAGTGTGCTATGGCAGGCAGAAGCGCTGTTAGCGGCCAGCCATTTGACGGTGCCAATGCTGTTAGCCGCCGTCTTGGCGGTCCTGGCATTAGGGGAAATATTGGCACCACTGACCCATAGTTTTCTTGCCTTGGACGCGAGCCTTGCCGCACGGAATCGCCTCAATACCCTGGCGGAAGGGGCGCCGAGGGCGCAAGCCGCTATTGAGGAGGCTGAAATCACACCGCCCAGCTGGCAGCTAAATGTCAGCCAATTAACAGCACGCCTGCCTGGAGCATTGGTGGGGCCGCAACGTATCAACCTGGCGTTGAAGAGCGGTGAAATACTCTGTTTACGTGGCCCCTCGGGGTGTGGCAAATCGACCTTGTTGCAGGTATTGGCCGGCGAGTTGCTGCCGCTGTCCGGGGAGTGTTGCCTTAATGGTTATCCCATTGAGCAGTGGTCAATGCACAACGCCGTCGGCTATCTGCCCCAACAGTGGGATTTGTTTGACATGAGTCTGGCGGAAAATCTACGCCTTGGTGCCCGTCATGCCGGTGATAGTGAGCTGTGGAGCGTTCTTGATGATTTGGCGCTAGGCACCTGGGCGCGAGGGTTGCCCCAGGGGCTTGAGACACCTTTGGGCGAGTATGGAGCAGCCGTCTCTGGAGGTCAGGCGAGACGTATCGCCCTGGGACGCGTGCTGCTGGCGCGACGGCCCATTCTGCTGCTCGACGAGCCGTTAGCCGGGCTTGACGCGGTAACTCGGCGTCATGTCGTCACCAGCCTTGTGCACCGCGCACAGCATGGGATTCTGGTTATTTCCAGCCACGTGCCATTAGAGCTGCCTGAAAGTCAGGTGCGTACCCTCTATATGCAGGAAGATGGTCGTCCCCGGCGCTTTCCGCCAGTGCCAGCATGTTTAGAAGCGCTATAA	581	K16012
TMU26257.1	Fe(3+) ABC transporter substrate-binding protein [Halomonas sp. ATBC28]	MKTVRFVAPMAAMMVGATFAGQVVADELNLYSARHYDSDERLYDAFTEETGIEVNILEGDSDQLIERIQREGVASPADIMLTVDAGRLWRAEDEGIFQSVESDVLNERLPEAMRHPDGLWFGFSQRARVIFYNRENFDPSQITSYEDLADPQFEGKVCIRSSNNIYNQSLLAAMIEHHGEEGAEEWAQGVVNNMARDPEGGDTDQILGVASGECDIAVANHYYYVRLLKSDDDAEREAARKVGIIFPNQDDRGTHVNVGGAGVVEGAPNRENAIRFLEYLSSDTAQEIFASGNNEFPVVDGIKKDPVLESWGNFKTDDVNISVLGENNPEAIRIFDRVGWR	ATGAAAACCGTACGCTTTGTTGCTCCGATGGCAGCGATGATGGTGGGCGCTACGTTTGCCGGTCAGGTCGTGGCAGACGAGCTCAACCTTTACTCCGCACGCCACTACGACTCTGACGAGCGCCTGTACGATGCGTTCACCGAAGAGACAGGCATCGAAGTCAACATCCTTGAAGGCGACTCCGATCAACTGATCGAGCGCATTCAGCGCGAAGGTGTGGCCAGCCCTGCAGACATCATGCTCACCGTCGATGCTGGCCGCCTCTGGCGCGCTGAAGATGAAGGCATCTTCCAAAGCGTCGAGTCGGACGTTCTCAACGAGCGCCTGCCCGAAGCCATGCGCCACCCTGACGGCCTGTGGTTCGGCTTTAGTCAGCGCGCACGGGTTATTTTCTATAACCGTGAAAACTTCGATCCGAGCCAGATCACTAGCTACGAAGACCTTGCCGACCCGCAGTTTGAAGGCAAGGTGTGCATTCGTTCTTCCAACAACATTTACAACCAGTCGCTGCTGGCCGCAATGATCGAGCACCACGGCGAAGAGGGTGCTGAAGAGTGGGCCCAGGGCGTGGTCAATAACATGGCGCGGGATCCGGAAGGTGGCGATACCGACCAGATTCTGGGCGTGGCCAGCGGCGAGTGTGACATCGCCGTGGCTAACCACTACTACTATGTTCGCCTGCTAAAATCCGACGACGACGCCGAGCGTGAAGCGGCTCGCAAAGTGGGGATTATTTTCCCCAACCAGGATGACCGCGGCACTCACGTGAACGTTGGCGGAGCCGGTGTGGTGGAAGGTGCGCCTAACCGCGAAAACGCCATTCGCTTCCTCGAATACCTGTCTTCCGACACTGCTCAGGAAATTTTCGCCTCCGGCAACAATGAGTTCCCGGTAGTTGACGGCATCAAGAAAGACCCGGTGCTGGAATCCTGGGGCAACTTCAAAACGGATGACGTGAACATCAGCGTACTGGGTGAGAACAACCCTGAAGCGATCCGCATTTTTGATCGCGTCGGCTGGCGTTAA	341	K02012
TMU26258.1	ABC transporter ATP-binding protein [Halomonas sp. ATBC28]	MTATLKVTERRAAEAAPGSSALTLRNVRHAYDGHTVVKGVDLSVAPGEVVCLLGPSGCGKTTLLRIAAGLEVLQEGSVSLEDIYIAGPGQRHVPPEKRNVGLAFQDSALFPHLTVLENVTFGLKHLASRERRERAAKLLEQLGMAAYIDVYPHMLSGGQQQRVALARALAPSPRLMLLDEPFSSLDARLRDRIRDDTLHVLKKVGAATLLVTHDPEEAMFMADRIALMRDGRIVQTGTPRELYCSPQDPFVVTFFGDVNELQGKVHNGAVNTPVGRVPAGGLAEGSDAQVMIRPEALRIVERELPADEHRHSHVVMAKLLGRTSLLHLCAHGGNGLEAHLHARVPGVFLPAEGQPVDIHLDLSQVFVFPLVA	ATGACGGCAACTCTAAAGGTAACTGAAAGAAGGGCTGCTGAGGCAGCGCCTGGCTCTTCGGCGTTAACCCTGCGTAATGTACGCCACGCTTATGATGGCCATACGGTTGTAAAAGGGGTGGATTTAAGCGTTGCTCCAGGCGAGGTGGTCTGCCTATTGGGGCCCTCTGGTTGTGGCAAAACAACGCTGCTGCGTATCGCTGCGGGCCTTGAAGTGCTGCAAGAGGGCAGCGTTTCCTTAGAGGATATTTATATTGCAGGCCCGGGCCAGCGTCACGTGCCGCCTGAGAAACGCAATGTCGGGCTGGCGTTTCAAGACTCGGCACTTTTCCCCCACTTAACCGTTTTGGAAAATGTCACCTTTGGACTTAAACATTTAGCTTCTCGCGAGCGTCGGGAGCGGGCGGCCAAACTGCTTGAGCAGTTGGGTATGGCTGCGTATATCGATGTTTACCCGCATATGCTTTCAGGGGGGCAGCAGCAGCGGGTGGCCCTGGCACGGGCGCTGGCGCCATCTCCGCGCTTAATGCTGTTGGATGAACCGTTTTCAAGCCTTGATGCGCGGCTGCGAGACCGAATCCGCGACGATACGCTGCACGTGCTTAAAAAAGTCGGCGCGGCGACGTTGCTGGTGACCCATGACCCCGAAGAGGCCATGTTTATGGCCGATCGCATCGCGCTAATGCGGGATGGCCGGATCGTGCAAACGGGAACGCCGCGAGAGCTTTACTGCTCACCTCAAGACCCTTTTGTCGTGACCTTTTTTGGCGACGTCAATGAACTACAGGGCAAGGTGCATAACGGCGCGGTTAACACGCCCGTGGGGCGGGTGCCGGCCGGTGGGCTAGCGGAAGGCAGCGACGCCCAGGTCATGATTCGCCCTGAGGCGCTGCGTATTGTTGAGCGTGAACTGCCTGCGGATGAGCACCGCCATAGCCATGTGGTAATGGCGAAGCTGCTGGGGCGCACCAGCCTGCTACACCTGTGTGCCCATGGTGGAAACGGCCTTGAGGCCCACCTGCACGCCCGCGTACCTGGGGTGTTTTTACCCGCGGAGGGGCAGCCGGTGGATATCCACCTCGACCTTTCACAGGTATTTGTTTTTCCCCTTGTGGCCTAG	372	K02010
TMU26259.1	iron ABC transporter permease [Halomonas sp. ATBC28]	MLRSSYRGLFAFSSSLSRRASPWSIALIAVAFVVALPVLVVFAHIAMPTDGVWQHLASTVLGRYLNNTFWLVVTVGLGTLIIGTGTAWLVVMCRFPGKRLFEWALLLPLAVPTYVIAYAYTDFLQFAGPLQSLLRETFGWEYGDYYFPNIRSLGGAATVITLVLYPYVYLLARASFLEQSVCVLDVGRTLGRGPWKLFASIAVPLARPALVGGVSLVLMETLNEFGAVQFFGVDTFTTGIYRTWFGMGEQVAAAQLAACLLTFVIVLVLLERWSRGKRRYFHTTNRYQQLPEYALHGWRAAAATLACLVPVLVGFLLPSGILLNLALQGGDSLWGSRFIGYAWNSLGLATVAALIAVGLAVVLSYGVRMHDTTFARVASRVASMGYAIPGSVVAVGILIPFAWLDNALNTWLNNHYGYIVGLVFSGSAFILLYAYVVRFLAVSFNAVEASLGKVTPSMDAASRTLGQTAGGTLRHIHTPMMRSSLLAAGILVFVDVMKELPATIILRPFNFDTLAVRAHNLASDERLAEASTSSLAIVVVGILPVILLSMAMRRSRPGAQS	TTGCTCAGATCCAGCTATCGCGGGCTATTCGCCTTCTCCTCTTCACTTAGCCGTCGCGCTAGCCCCTGGTCGATTGCCCTGATAGCAGTGGCATTCGTAGTGGCGCTGCCTGTGCTGGTGGTATTTGCCCATATCGCAATGCCCACCGATGGCGTTTGGCAACACTTGGCCAGCACCGTACTTGGCCGTTATTTGAACAACACCTTCTGGCTCGTTGTGACCGTAGGACTCGGCACGCTTATCATCGGTACCGGGACGGCCTGGCTGGTGGTCATGTGCCGCTTTCCCGGCAAGCGGCTATTCGAGTGGGCGCTACTGCTGCCGTTAGCAGTACCCACCTACGTTATCGCCTACGCTTACACCGACTTTCTCCAATTTGCTGGGCCGTTACAAAGCCTACTACGCGAGACATTTGGCTGGGAGTATGGCGACTACTACTTTCCCAATATTCGCTCCCTTGGTGGCGCCGCGACGGTGATTACCCTGGTGCTTTACCCCTATGTCTACCTGCTGGCCCGCGCCTCGTTTTTAGAGCAGTCGGTCTGCGTGTTGGATGTGGGCCGCACTCTTGGCCGCGGCCCCTGGAAACTGTTTGCCAGTATCGCCGTACCGTTGGCACGCCCGGCGCTGGTGGGTGGGGTATCGCTGGTTCTGATGGAAACACTTAACGAGTTTGGGGCGGTTCAGTTCTTCGGCGTGGATACCTTTACCACCGGCATCTACCGCACCTGGTTTGGCATGGGTGAACAAGTAGCGGCGGCGCAGCTGGCGGCGTGCCTGCTCACCTTCGTGATTGTGCTAGTGCTGCTGGAACGCTGGTCACGGGGTAAGCGCCGCTACTTCCACACCACCAATCGCTATCAGCAGTTGCCCGAGTACGCGCTGCACGGCTGGCGCGCTGCTGCGGCGACACTAGCCTGCTTGGTGCCGGTGCTGGTGGGTTTTTTACTGCCCAGCGGCATTCTGCTCAATCTAGCCCTGCAAGGGGGCGATTCGCTCTGGGGCTCGCGATTTATTGGCTACGCCTGGAACAGTCTGGGGTTGGCAACAGTGGCTGCGCTAATCGCCGTGGGCTTGGCCGTTGTGCTGAGCTACGGCGTACGCATGCACGATACGACGTTTGCGCGGGTGGCTTCTCGCGTAGCCTCTATGGGCTACGCGATTCCCGGTTCAGTAGTCGCGGTGGGTATTCTGATTCCGTTTGCCTGGTTGGATAACGCCCTCAACACCTGGCTGAATAATCACTATGGCTACATCGTTGGCCTGGTCTTCAGTGGGTCGGCGTTTATTTTGCTATACGCCTACGTCGTGCGCTTTTTAGCTGTCTCGTTCAATGCCGTTGAGGCGAGCTTAGGCAAAGTGACCCCCAGCATGGATGCCGCCTCGCGCACCCTGGGTCAAACGGCGGGGGGCACGCTGCGCCATATTCATACACCAATGATGCGCAGCAGCCTGTTGGCGGCGGGAATTTTAGTCTTCGTTGACGTCATGAAGGAACTGCCCGCGACGATTATTCTGCGCCCCTTCAACTTCGACACCCTGGCCGTGCGGGCGCATAATCTCGCCTCTGACGAGCGATTGGCCGAAGCATCGACCTCGTCATTGGCAATTGTGGTAGTGGGCATCCTGCCGGTCATTCTGCTTAGCATGGCCATGCGCCGCTCACGTCCCGGCGCTCAGTCGTAA	561	K02011
TMU26260.1	TRAP transporter large permease subunit [Halomonas sp. ATBC28]	MNLSPEVLTLVMFGGLMVGLFMGHPLAFVLGGVAVIGAFLGPGERILGTLINNIFGNAMDNYVLVAIPLFILMARFLNDSGVTEKMFDAMRLLLANLRGGLALTVVIVSVLLAATTGIVGASIAVMGMIALVPMLKYGYNKELSAGVIMASGCLGILIPPSIMLILMASYSPVSVGALFAGALIPGLLLGVMYALYVLIICYIKPHYGPKVPAEERAEVSTKQLLIMLAKYVLPPMSLILGVLGALFTGVATATEASAIGVFIAFILFMIFGDRKISTCFWTMIEAGKTTTMVMLVLVGATAFTGVFSRGGGMTVISDLVLAMPGGTIGALILMLFLVFILGMFLDWTGIVLLSFPIMLPIVETMGVDMLWFVVMVAVVLQTSFLTPPFGYALFYLKGVAPPGVEIVDLYKAVVPFVALILLACTLMAFFPWLITGLPRMLLGGY	ATGAACCTAAGTCCTGAAGTACTCACGCTGGTGATGTTTGGCGGCCTGATGGTGGGGCTGTTTATGGGCCACCCGTTGGCGTTTGTGCTAGGAGGTGTAGCCGTTATCGGTGCCTTTCTTGGCCCCGGCGAGCGCATTCTCGGCACCCTGATCAACAATATTTTCGGTAACGCCATGGATAACTATGTCCTGGTCGCGATACCGCTATTCATATTGATGGCGAGGTTCTTAAACGACTCTGGTGTTACTGAGAAGATGTTTGACGCCATGCGCCTATTGCTGGCCAACCTGCGCGGTGGCTTGGCGCTTACCGTGGTCATTGTGTCGGTGCTGCTAGCGGCTACCACCGGTATTGTTGGCGCTTCAATTGCGGTAATGGGCATGATTGCTCTGGTGCCGATGCTCAAGTATGGCTACAACAAAGAGCTGAGCGCAGGCGTTATTATGGCCAGCGGCTGCTTAGGCATCTTGATTCCGCCCAGCATCATGCTCATTCTGATGGCCAGCTACTCACCGGTTTCCGTGGGCGCACTGTTTGCTGGCGCGCTGATTCCCGGCCTGCTACTTGGGGTCATGTATGCACTCTACGTACTGATCATCTGCTACATCAAACCGCACTATGGCCCTAAGGTACCAGCCGAAGAACGCGCCGAAGTCAGCACTAAACAACTGCTGATCATGCTGGCCAAGTATGTGCTTCCCCCCATGTCGTTGATCCTGGGCGTGCTGGGCGCGTTATTTACCGGCGTCGCCACCGCCACTGAAGCATCCGCTATCGGCGTCTTTATCGCCTTTATCCTGTTTATGATCTTCGGCGACCGCAAAATCAGCACCTGCTTCTGGACGATGATAGAGGCGGGCAAGACCACCACCATGGTCATGCTGGTACTCGTCGGTGCCACGGCCTTTACCGGTGTGTTCTCGCGTGGTGGCGGCATGACCGTGATTAGCGACCTTGTGCTGGCAATGCCTGGCGGCACCATTGGGGCACTGATCCTGATGCTGTTCCTGGTATTTATCCTGGGCATGTTCCTGGATTGGACCGGCATCGTACTACTGAGCTTCCCGATCATGCTGCCCATCGTCGAAACCATGGGCGTGGATATGCTCTGGTTCGTGGTGATGGTGGCGGTAGTACTGCAGACATCGTTCCTGACCCCGCCCTTTGGCTATGCGCTGTTCTACTTAAAAGGCGTGGCACCACCTGGGGTCGAAATCGTCGATCTGTACAAAGCGGTCGTGCCTTTCGTCGCCTTGATTCTGCTGGCCTGTACGCTAATGGCGTTCTTCCCGTGGTTGATTACCGGCCTGCCTAGAATGCTGTTGGGCGGTTACTAG	445
TMU26261.1	TRAP transporter small permease subunit [Halomonas sp. ATBC28]	MNAIAKAIDAINEAFGRVIAPLIAIITLIVLYDIASRFLFGRPSDWAFDVTKMLFGAHFMLMAAYGLKHHAHVEVDILKRLLSRKKQAVLEVLGYLIFFVPFIWMLITLGWSFFERAWSRGETTYGMVSIPVYPIKGVIVVAAILILLQAIAIVLRAIMQLREEASA	ATGAATGCGATTGCCAAGGCGATCGATGCCATCAATGAAGCTTTTGGGCGTGTCATCGCTCCATTGATTGCCATCATTACCCTGATTGTTCTTTATGACATTGCGTCACGTTTTCTGTTTGGGCGCCCTAGCGACTGGGCATTTGACGTGACCAAAATGCTGTTTGGCGCCCACTTTATGCTAATGGCGGCCTATGGGCTCAAACATCATGCCCACGTGGAAGTCGATATATTAAAACGTCTGCTGTCGCGCAAAAAGCAAGCGGTGCTTGAAGTGCTTGGTTACCTGATTTTCTTTGTCCCCTTTATCTGGATGCTGATCACCCTGGGCTGGAGCTTCTTTGAACGCGCCTGGAGCCGCGGTGAAACCACCTATGGCATGGTCTCAATCCCGGTCTACCCGATCAAAGGGGTGATTGTGGTCGCCGCTATCCTGATTCTGCTGCAGGCAATTGCCATTGTGCTGCGTGCCATCATGCAGCTTCGTGAGGAGGCATCAGCATGA	167
TMU26262.1	ABC transporter substrate-binding protein [Halomonas sp. ATBC28]	MKTMNKFALTGLAAGIAFAALTTTAQAQEEWTMTSTWPENLDLIKIDQHWVELVNQLAGEELQINFRAGGTLMPGTEVFDATETGSIEAAGDWPGYWAGLNPAFSPLATTTSLFNGVDYLNWIQQWGGRELYEEIYGQFNMVYLPYGITNNESGFMGRTPIESIADLEGKRLRLSGRDQGRVLEELGGSQVTLAGGEVYQAIERGVIDAGEFSTPGVDFNAGFAEVADYWATPGWHQSASVFGVMINKDAWDALSEETQETLRIAADATMAWSLAWSERQSTEATQKFIDAGVTINQFSEEDLARIQEVTNEVILRGACESADHAKVYQSMIAYLEHYATWRDVSAPFNMSRVMDNLPSLEEIEACL	ATGAAAACAATGAACAAATTTGCCCTCACCGGCCTTGCCGCTGGTATTGCCTTCGCTGCCTTAACGACCACCGCCCAAGCACAAGAAGAGTGGACAATGACCAGCACCTGGCCGGAAAACCTTGACCTGATCAAGATTGACCAGCACTGGGTGGAACTGGTCAATCAATTGGCGGGAGAAGAGCTACAGATCAATTTCCGCGCAGGCGGTACGCTGATGCCCGGCACAGAAGTATTTGACGCCACCGAAACGGGCAGCATTGAAGCCGCAGGCGACTGGCCGGGCTATTGGGCCGGCTTGAACCCCGCTTTTTCACCACTGGCCACGACCACCAGCCTGTTTAATGGCGTTGATTACCTTAACTGGATTCAGCAGTGGGGCGGCCGCGAGCTGTACGAAGAGATCTACGGCCAGTTCAACATGGTTTATCTGCCTTACGGCATTACCAACAATGAGTCGGGCTTTATGGGCCGCACCCCGATTGAAAGCATTGCCGACCTGGAAGGCAAGCGTCTGCGCCTTTCGGGCCGCGACCAGGGCCGCGTACTCGAAGAGCTGGGCGGCTCGCAAGTCACTCTGGCGGGTGGTGAAGTCTACCAAGCCATTGAACGCGGCGTTATCGATGCGGGTGAATTCTCCACCCCTGGCGTTGATTTCAATGCCGGTTTTGCCGAAGTGGCGGACTACTGGGCAACCCCCGGTTGGCACCAGTCTGCCAGCGTATTTGGCGTAATGATCAATAAAGACGCCTGGGACGCCCTCTCAGAAGAGACCCAAGAGACTCTGCGTATTGCGGCGGATGCCACCATGGCATGGTCACTAGCCTGGTCTGAGCGCCAGTCGACCGAAGCCACACAGAAGTTCATCGACGCAGGCGTCACGATCAATCAGTTCTCTGAAGAAGATTTGGCGCGCATTCAGGAAGTCACCAACGAAGTGATTCTGCGCGGTGCTTGCGAATCTGCTGACCACGCTAAAGTCTACCAGTCGATGATTGCCTACCTTGAGCACTACGCAACCTGGCGCGATGTTTCCGCTCCTTTCAACATGAGTCGCGTGATGGATAACCTGCCCTCACTGGAAGAGATCGAAGCCTGCCTGTAA	367
TMU26263.1	tRNA(Met) cytidine acetyltransferase [Halomonas sp. ATBC28]	MMGSSRAGAGNHLLNIHVLENKPQARMVAALVHHAQRLARRRWRQLVWLSGDAEQCQSLAQALWQAHPWSAPLWVGSEHLSPRKARTRLGAEHQLVVLDTHSTGFDPEALGALAGTLTAGGLLVLLTPQPWGESPDPDYARFADHPWHWSELSCHYLARLARQLQASPQVVRWRADQTLYLPRLPVRKADEAASGDSDCLTSDQAYAVTQLVGLKRRRPLVITADRGRGKSAALGIACARLLTHKAQRVVLTAPRLSAVESVFERVAALCPDGRRVATGHFVLAEGSELIFLPPDVLTEQVNAQQQGGDGSYLMVDEAAAIPAALLGQWLAVFPRIAFATTVHGYEGSGRGFALRFRATLDRLTPQWKALTLNAPIRWRSGDPLEALVNQLLLLKAPLPSAQTDGSAVATKVIDRARLAHQDAMLEKLFGLLVQSHYRTSPNDLRQLLDSPGAQLRMIEQAGEPQAVLVTREEGGFEATIADRVARGERRPQGHLLAQSLATHAGSREALTARWRRVVRIATHPERRRQGLGQALLGEDMDAAKQQGAALYGATFGAEASLLRFWLALGFTPVRLGITRETSTGEFAVMVAKALNSEGEAVLADLSERFQTALPALLAFELKALPAAVLVVLLAQMPSMPLSGREWQDIEDVATAHRDPALARSALQALARVASHRALTETQQQAHQQLSAWAFQNIALADAHNDAVKSLRLAVNSLIEVK	GTGATGGGAAGCAGTCGCGCTGGAGCAGGAAATCATTTGTTAAATATCCATGTGCTAGAAAATAAACCGCAAGCGCGGATGGTGGCGGCGTTGGTTCATCATGCGCAGCGTTTGGCCCGCCGCCGCTGGCGCCAGCTTGTGTGGCTAAGCGGCGATGCCGAGCAGTGCCAATCCCTTGCGCAGGCTTTATGGCAAGCCCACCCCTGGAGTGCGCCGTTATGGGTGGGGAGCGAACACCTTTCGCCACGCAAGGCGCGCACGCGCCTGGGCGCAGAGCACCAATTGGTAGTGCTCGACACCCACAGCACCGGGTTTGATCCCGAAGCCTTGGGGGCGCTGGCGGGAACGCTCACCGCCGGTGGTTTGCTGGTATTGCTCACCCCGCAGCCGTGGGGAGAGTCACCAGATCCAGACTACGCACGTTTTGCTGATCATCCCTGGCACTGGTCAGAGCTGAGCTGCCACTACCTGGCGCGCTTGGCGCGTCAGTTGCAGGCCTCGCCTCAGGTAGTGCGCTGGCGCGCTGACCAGACTCTGTATCTACCTCGACTGCCTGTGCGCAAAGCAGATGAAGCCGCAAGTGGCGATAGCGACTGCCTGACCTCAGACCAAGCCTACGCAGTGACACAGCTGGTTGGCTTAAAGCGCCGCCGCCCGTTGGTAATAACCGCTGATCGTGGGCGCGGCAAAAGCGCCGCGCTGGGCATTGCTTGTGCTCGGCTGCTGACCCACAAAGCCCAACGAGTAGTGCTAACCGCGCCGCGGCTGAGTGCGGTGGAGAGCGTGTTCGAGCGGGTAGCGGCACTCTGCCCGGACGGCCGTCGTGTCGCTACCGGCCACTTTGTGTTGGCCGAGGGCAGCGAACTGATTTTTTTACCCCCGGATGTGCTCACCGAGCAGGTTAACGCTCAGCAGCAGGGCGGTGATGGCAGTTATCTAATGGTCGATGAGGCGGCGGCGATTCCCGCTGCACTGTTGGGCCAGTGGCTCGCGGTCTTTCCGCGTATTGCTTTTGCCACCACGGTGCACGGCTATGAGGGGTCGGGAAGAGGCTTCGCCTTGCGCTTTCGCGCGACCCTTGATCGCCTGACGCCCCAGTGGAAAGCGCTAACGCTTAACGCACCGATCCGCTGGCGCAGCGGCGACCCGTTGGAAGCTCTGGTCAATCAACTGCTGTTGTTAAAAGCACCGCTGCCCAGCGCTCAGACGGATGGCAGCGCAGTGGCAACCAAGGTGATTGATCGAGCTCGCCTCGCCCATCAAGACGCTATGTTGGAGAAGCTGTTTGGGCTGCTGGTACAGTCGCACTACCGCACCTCTCCCAATGACCTGCGCCAACTGCTTGACAGCCCGGGTGCTCAGCTACGCATGATTGAGCAGGCAGGTGAACCTCAAGCGGTGTTGGTCACCCGTGAAGAGGGCGGCTTTGAGGCCACTATTGCCGACCGGGTCGCCCGCGGTGAACGACGTCCCCAGGGGCATTTGTTGGCGCAATCGTTGGCAACCCATGCCGGTAGCCGTGAGGCATTGACTGCCCGCTGGCGTCGCGTGGTACGTATCGCTACCCACCCCGAGCGGCGACGCCAAGGCTTGGGGCAAGCGTTACTAGGCGAGGATATGGACGCTGCCAAGCAGCAAGGTGCTGCACTTTATGGCGCGACCTTCGGCGCTGAAGCGTCACTGCTGCGCTTTTGGCTGGCGCTGGGTTTTACGCCGGTACGCTTAGGGATTACTCGGGAGACATCCACCGGGGAGTTCGCTGTCATGGTGGCTAAAGCGTTGAATTCTGAGGGCGAGGCGGTGCTTGCTGATCTTAGTGAGCGCTTCCAGACGGCGCTCCCAGCTCTGCTGGCTTTTGAACTCAAGGCGCTACCCGCAGCAGTGCTCGTAGTGCTGCTCGCTCAAATGCCAAGCATGCCACTGAGTGGCCGCGAGTGGCAGGATATCGAGGACGTAGCGACCGCCCATCGCGACCCCGCTCTTGCCCGCTCGGCTCTGCAAGCCTTGGCCCGCGTAGCCAGCCACCGCGCTTTAACTGAGACACAACAGCAGGCACATCAACAATTATCTGCCTGGGCGTTCCAAAATATCGCTCTGGCGGATGCTCATAACGACGCAGTGAAATCCCTGCGCCTCGCTGTCAACAGCCTCATTGAGGTAAAGTAG	721	K06957
TMU26264.1	aminoacyl-histidine dipeptidase [Halomonas sp. ATBC28]	MNAHLDALEPSLVWRHFRTLCNTPRPSGHEAALVATLESWADAQGLAHDRDTFGNLRLLKPASPGCEQAPGVVLQGHLDMVAQANSDHAHDFTRDPISTYVADGWLHADGTTLGADNGLGVAAILAVLEDPDLRHGPLEALFTLEEETSMGGALNLAENWLEGSLLLNLDSEDRGQVYIGCAGGADVEVDAQLPSAAAGDHERVIEIVLTGLKGGHSGADIHKPLGNANRLLVRVLRSLEAFDARLISYQGGTLRNAIPREAFAQVALPADEVDAAMVSIAGLETILLRELGSGDSGLKISAQRLTEIPDAEPLTLDASVMLLAALHAAPCGVERMSADVPGVVETSNNLGVLSLENGRLHLCALVRSLHDSAVVAMADRFQALFGLIGARVKVENSYPGWAPNPNGELLATFKARHAALLGREPEVKVIHAGLECGILGSKYPQLDMISFGPLIRGAHSPDERVELASVEEFWPLLRALIEDLADQR	ATGAACGCACATCTTGACGCGCTTGAGCCCTCCTTGGTTTGGCGCCACTTTCGAACGCTTTGTAATACGCCGCGCCCCTCTGGGCATGAGGCGGCACTCGTCGCTACCCTCGAAAGCTGGGCCGATGCCCAAGGCCTCGCCCACGACCGGGATACCTTCGGTAATTTACGCCTGCTTAAGCCAGCCTCTCCCGGCTGCGAACAGGCGCCCGGCGTGGTACTCCAGGGCCACCTGGACATGGTGGCCCAGGCCAACAGCGATCATGCTCACGACTTTACCCGCGACCCGATCAGTACCTATGTGGCCGACGGCTGGCTGCACGCCGATGGCACCACTTTAGGCGCAGACAACGGATTGGGCGTGGCGGCGATTCTCGCCGTGCTGGAAGACCCTGATTTACGCCACGGGCCGTTGGAAGCGCTATTCACCTTGGAAGAAGAGACCTCCATGGGCGGCGCTCTGAACCTGGCTGAAAATTGGCTCGAAGGTTCGCTGCTACTCAACCTGGATAGCGAAGATCGGGGGCAGGTCTATATTGGCTGTGCGGGCGGGGCCGACGTTGAAGTCGATGCCCAACTGCCCAGTGCCGCCGCTGGCGACCACGAACGGGTGATCGAAATCGTCTTGACCGGCCTGAAGGGTGGCCACTCCGGCGCGGATATCCATAAGCCGCTGGGTAACGCCAACCGGTTGTTGGTTAGAGTGCTGCGCTCCCTTGAGGCGTTTGATGCGCGCTTGATTAGCTACCAAGGCGGCACCTTGCGCAATGCGATTCCCCGGGAAGCCTTTGCCCAGGTGGCGCTGCCCGCCGATGAAGTGGATGCGGCCATGGTGTCTATCGCCGGGTTGGAAACGATTCTGTTAAGAGAGTTAGGCAGTGGCGACAGCGGCCTTAAAATTAGCGCCCAACGTCTGACTGAGATACCCGACGCGGAGCCGCTAACCTTGGACGCCAGCGTTATGCTGCTGGCCGCGCTTCACGCTGCCCCCTGTGGCGTCGAGCGGATGAGCGCGGATGTGCCAGGCGTAGTGGAAACCTCCAATAACCTGGGCGTGCTAAGCCTGGAAAATGGCCGGTTACATCTCTGCGCACTGGTACGCTCACTCCACGACAGTGCGGTGGTGGCCATGGCGGATCGCTTTCAAGCGCTGTTTGGATTGATTGGCGCACGGGTAAAAGTTGAGAACAGCTACCCAGGTTGGGCGCCGAATCCGAATGGCGAGCTTCTAGCGACCTTTAAAGCCCGCCATGCGGCGCTGCTGGGCCGTGAGCCGGAGGTGAAGGTGATTCATGCGGGGCTCGAGTGTGGCATTCTTGGCAGCAAATACCCGCAGCTGGATATGATCTCCTTTGGGCCACTGATTCGCGGCGCCCACTCACCGGATGAGCGGGTGGAGTTAGCCTCTGTGGAAGAGTTCTGGCCGCTGCTGCGGGCGTTGATCGAGGATCTTGCCGATCAGCGCTGA	488	K01270
TMU26265.1	DNA starvation/stationary phase protection protein [Halomonas sp. ATBC28]	MTDTNSIGLHEGSASQLAEKLNHLLANYQIFYMNVRGYHWNVRGSDFFELHAKFEEFYTDLLTKVDEVAERILTLGHKPVHAYSDYVTLSRIQEDKDVHDGNTCVKGVLKGYQTIIELQRELLSLASDADDEGTAAQAGDYIREQEKTIWMLNAYLSK	ATGACTGACACCAACAGCATTGGCCTACACGAAGGTAGCGCTAGTCAACTCGCAGAAAAGCTCAACCACCTGCTGGCCAATTACCAAATTTTCTATATGAACGTACGCGGCTACCACTGGAATGTTCGCGGTAGCGACTTTTTCGAGCTGCACGCCAAGTTTGAAGAGTTCTACACCGACCTGCTGACCAAAGTGGACGAGGTTGCCGAGCGCATCCTGACCCTGGGTCACAAGCCGGTACACGCTTACAGCGACTACGTAACGCTATCGCGCATTCAGGAAGATAAAGACGTTCACGACGGTAACACCTGCGTCAAAGGCGTGCTCAAAGGGTACCAAACAATCATTGAGCTGCAGCGTGAACTGCTGTCGCTAGCCTCTGACGCCGACGATGAAGGCACCGCCGCACAAGCCGGTGACTACATCCGCGAGCAGGAAAAAACCATCTGGATGCTCAACGCCTATTTAAGCAAGTAA	158	K04047
TMU26266.1	glycerate kinase [Halomonas sp. ATBC28]	MNVLLCPDSFKDALSAQDAATAMARGVQRAAPEAHVQVCPLADGGEGSLDALIAATGAERRQLNVQDALGRPRQAAWGWLSDQRTAFIELAEASGLQHLAADERNALHTSTFGVGELLLAALDQGAEKALLLLGGSATNDGGAGMLQALGARFLDQHGEPLPPGGAALNQLASLELDGLDPRLAKFSLEAAVDVDNPLLGERGASAVFGPQKGASPEEVEQLDRALGHFGDISAHALGDDYRTLPGAGAAGGMGFAAKAFLNATLKPGIEMIMQQADMAMLLAKADLVITGEGRLDGQSLAGKTPIGVSRAAKRLHKPVIVLAGSLGDGWQACFDEGVTAAFALADGPMTLADALPRTAKLLEARCESLLRLWVHRP	ATGAATGTTTTGCTTTGCCCCGACAGCTTCAAAGATGCACTAAGCGCCCAAGACGCCGCAACTGCCATGGCGCGAGGCGTGCAGCGCGCTGCACCTGAGGCGCACGTTCAAGTCTGCCCTTTAGCGGACGGCGGCGAAGGCAGTCTAGACGCACTCATCGCCGCTACTGGTGCCGAGCGGCGCCAGCTAAACGTTCAAGATGCCCTGGGCCGCCCTCGTCAAGCAGCCTGGGGATGGCTGAGCGACCAGCGTACCGCGTTTATTGAGCTGGCTGAAGCCAGCGGATTACAGCACTTAGCGGCCGACGAGCGTAATGCGCTACACACCTCTACCTTTGGGGTGGGTGAACTACTGCTGGCGGCACTGGATCAAGGTGCAGAAAAAGCGCTGCTGCTGCTTGGCGGCAGCGCCACCAATGACGGCGGCGCAGGCATGCTGCAGGCACTGGGCGCGCGCTTTTTAGATCAACACGGCGAACCGCTTCCCCCCGGCGGCGCGGCGCTTAACCAATTGGCTAGCTTAGAACTCGATGGGCTAGACCCTCGGTTAGCCAAGTTTAGCCTGGAAGCCGCCGTTGATGTGGACAACCCGCTGCTAGGCGAACGTGGTGCCAGCGCGGTATTTGGCCCGCAAAAAGGTGCATCACCTGAAGAAGTCGAGCAGTTGGATCGTGCGCTTGGTCACTTCGGCGATATCAGCGCTCATGCATTAGGCGATGATTATCGAACGCTGCCGGGTGCAGGGGCCGCGGGCGGCATGGGGTTTGCGGCCAAGGCTTTTTTAAATGCCACACTAAAGCCCGGCATTGAGATGATTATGCAGCAGGCCGACATGGCGATGCTCTTGGCCAAAGCAGATCTAGTGATTACCGGCGAAGGCCGTTTGGATGGGCAGAGCCTGGCGGGAAAAACGCCCATTGGCGTTTCCCGTGCCGCCAAACGTCTCCACAAACCCGTTATCGTGCTGGCGGGCAGCCTAGGCGATGGTTGGCAAGCCTGTTTTGATGAAGGCGTCACCGCCGCTTTCGCGTTAGCCGATGGCCCCATGACGTTAGCTGACGCACTACCGCGCACCGCTAAACTGCTGGAAGCGCGCTGTGAAAGCCTGCTTCGTCTGTGGGTACACAGACCTTGA	377	K00865
TMU26267.1	hypothetical protein E0L35_05230 [Halomonas sp. ATBC28]	MKSIPISLTCLLVLAGCQVVPDRLPQAEPAPAASCYFPATHERALETSVEVLTEWGFTLNSTDTSLGLISASRERPLHGYYDPYDDAYSYGRGMRLFGGVGIGRGGSGVGFGIGGIGYGGGVGQQPVEVERVSLLVDDTHIRISRDIRRFDHWGDLRESYSASNDDFCQRFQTSFTQTVPATGRPL	ATGAAGTCGATACCCATAAGCTTAACCTGTCTGCTGGTACTTGCTGGCTGCCAAGTGGTTCCTGACCGTCTGCCCCAAGCGGAACCAGCGCCAGCGGCTTCGTGCTATTTCCCCGCCACCCATGAGCGGGCGCTGGAAACCAGCGTTGAGGTGCTCACCGAGTGGGGGTTTACCCTGAACTCTACCGATACTTCCCTGGGCTTGATCAGCGCCAGCCGCGAACGGCCACTGCACGGCTATTATGATCCTTACGACGATGCCTACAGCTATGGGCGTGGAATGCGCCTGTTTGGTGGTGTGGGCATAGGCCGCGGTGGTTCCGGTGTCGGTTTTGGCATCGGGGGGATTGGTTATGGCGGTGGCGTGGGCCAGCAGCCGGTGGAGGTGGAGCGTGTATCGCTATTGGTGGACGACACGCATATACGTATATCCCGAGATATTCGCCGCTTCGATCACTGGGGTGATCTGCGTGAATCCTACAGTGCCAGCAACGACGATTTCTGTCAGCGCTTTCAAACCAGTTTTACGCAAACCGTCCCTGCGACTGGGAGGCCGTTATGA	186
TMU26268.1	hypothetical protein E0L35_05235 [Halomonas sp. ATBC28]	MRMRHWLLIGLLGGLVGCATTTPLEPRELVYATSAEETFREAVELMVEQGYVVRHADLSLGRAEASLARWPEYRLQLQVSEEGRGSRVSVSALKGSQPLPPYLLDPWLVALQHKLGVAP	ATGAGAATGCGCCACTGGTTGTTAATCGGGCTACTGGGTGGATTGGTTGGCTGCGCGACGACAACGCCTTTGGAACCCCGTGAACTGGTTTACGCTACCTCTGCAGAGGAAACCTTCCGCGAAGCCGTGGAATTGATGGTGGAGCAGGGCTATGTGGTACGCCATGCGGATCTGTCGTTGGGGCGCGCCGAGGCATCCCTTGCCCGCTGGCCGGAGTATCGCCTGCAACTGCAGGTAAGCGAAGAGGGCAGGGGCAGCCGCGTTAGTGTGTCGGCGCTGAAGGGAAGTCAGCCCTTGCCGCCCTATTTGCTCGACCCTTGGCTTGTCGCCTTGCAACATAAATTAGGTGTCGCGCCATGA	119
TMU26269.1	DUF1007 family protein [Halomonas sp. ATBC28]	MKWAGTAVAVCLGMSGFVVSPDARAHPHGWIDLSVRVITDDQGMVSGLHQTWRMDPFYSLVVFEELQQVENASLEEGLDQLGKEIRDNLAAQHYLTEVSINGEHQALGEVSEYTAMERDGRLTFMFILPLEAPQPLTDAMLSYQVFDPTYYIEVVHEEEGGQPRDDALILHGEPVCELSILPADPDPELVMQAALLDKDESGEPGLGRYFAETGQVDCR	ATGAAGTGGGCGGGTACCGCAGTAGCCGTTTGCTTGGGTATGAGTGGCTTTGTGGTCAGCCCCGATGCCCGTGCCCACCCTCACGGCTGGATCGACCTGAGTGTGCGGGTCATCACCGATGATCAGGGCATGGTGAGTGGCCTGCATCAAACCTGGCGGATGGATCCCTTCTACAGCCTGGTCGTTTTTGAAGAACTACAGCAGGTGGAAAACGCCAGTCTAGAGGAGGGGCTGGATCAGCTTGGCAAAGAGATTCGCGATAATCTCGCCGCGCAGCACTATTTAACCGAAGTGAGTATTAATGGTGAACACCAGGCGTTGGGTGAGGTAAGCGAATATACCGCCATGGAGCGGGATGGGCGGCTTACCTTTATGTTTATCCTGCCGCTGGAAGCGCCCCAACCGCTGACAGATGCCATGCTTAGCTACCAAGTGTTTGACCCCACCTACTACATCGAAGTGGTGCACGAGGAGGAAGGTGGCCAGCCACGGGATGATGCACTGATACTTCACGGTGAGCCTGTCTGTGAGTTGTCTATTCTCCCCGCGGATCCCGACCCTGAGTTGGTGATGCAAGCGGCGCTGCTCGATAAAGATGAGAGTGGTGAGCCCGGCTTGGGGCGCTATTTTGCCGAAACCGGTCAAGTTGATTGTCGCTAG	219
TMU26270.1	nickel/cobalt transporter [Halomonas sp. ATBC28]	MFLTRPFTRQLGLMLGLLLAAAVLIIVWQGGFQSVSYQLLGWQRDLHRSLTLAITELSRTPTMATWVSLLGISFAYGVFHAAGPGHGKAVLATYLASHGGAVKRALGLSFAASLLQGVTAIALVVVLVYGLGWITRQAMGSVAWVEQASFLLVAALGAWLCWRAVKQLRRAYQPERAAHSHSPGHEHNPNHEHSHGHDHSHCCGGAHHIEPHQTLDWRTAMMTVGAIGMRPCSGAVLMLGAASLLGQFEVGVASVVAMSIGTGITVSALALASIFARGWAQRRLSKQQYSQRSVQKATGWVALAGGALIVVLGISLSVAGVAQPASGPLLNEPPARQGHPLTG	ATGTTTTTAACACGGCCCTTTACACGTCAATTAGGGTTAATGCTGGGTCTGCTGCTAGCCGCAGCAGTGCTCATCATCGTTTGGCAAGGCGGGTTTCAGAGCGTGAGCTATCAGCTACTTGGTTGGCAGCGTGATCTGCACCGTTCGCTAACGCTGGCGATTACCGAACTGTCGCGCACCCCCACCATGGCGACCTGGGTGAGCCTGCTAGGCATTAGCTTCGCTTATGGCGTCTTTCATGCCGCCGGGCCGGGGCACGGTAAAGCCGTCTTGGCGACCTACTTAGCCTCCCACGGCGGTGCGGTAAAGCGCGCCTTGGGGCTCTCTTTTGCTGCCTCCTTACTGCAAGGCGTGACCGCCATTGCGCTGGTCGTTGTGCTGGTTTACGGCCTAGGCTGGATAACCCGGCAGGCCATGGGTAGCGTTGCCTGGGTCGAGCAGGCTAGTTTTCTGCTGGTGGCGGCGTTAGGGGCGTGGCTATGCTGGCGGGCCGTCAAGCAGTTGCGGCGAGCCTATCAGCCGGAGCGAGCGGCTCATTCGCACAGCCCAGGCCATGAACATAATCCAAACCACGAACATAGCCATGGTCATGACCACAGCCACTGTTGCGGTGGTGCTCACCATATTGAACCGCATCAGACGTTAGATTGGCGTACGGCGATGATGACGGTCGGCGCCATTGGTATGCGTCCCTGTAGTGGGGCGGTATTAATGCTGGGGGCAGCCAGCTTGCTGGGTCAGTTTGAGGTGGGGGTAGCATCGGTAGTGGCCATGTCGATCGGCACTGGGATAACCGTATCAGCGCTTGCCCTGGCGAGCATTTTTGCCCGTGGCTGGGCGCAGCGGCGCTTATCCAAGCAGCAGTACAGCCAGCGCAGCGTACAAAAAGCCACCGGCTGGGTGGCCTTGGCCGGTGGTGCGCTGATAGTAGTACTAGGGATTTCGCTTAGTGTTGCGGGCGTCGCACAGCCTGCCAGTGGGCCGCTCCTCAATGAGCCACCTGCTCGTCAAGGCCACCCATTAACGGGGTAA	343	K08970
TMU26271.1	HIT domain-containing protein [Halomonas sp. ATBC28]	MIKFELDERLAADTLPIADLPLSRVLLMNDARYPWVVLVPRQISISEVFELSAHDQQQLWYEATQLGEAMKTALKGDKINIASLGNVVSQLHVHVVLRRHSDATWPAPVWGNGSPEPYDLDGQAQLRDQLLALIDGLIYRRLLPR	TTGATCAAATTCGAGCTAGATGAACGCCTTGCTGCCGACACCTTACCCATCGCAGACCTGCCGCTTAGCCGCGTGCTGTTAATGAATGACGCGCGCTACCCCTGGGTGGTTCTAGTACCACGCCAGATCTCTATCAGCGAGGTGTTCGAGCTTTCGGCCCATGACCAACAACAGCTTTGGTATGAAGCCACTCAGCTAGGTGAAGCAATGAAAACAGCGCTTAAGGGGGACAAAATCAATATTGCCTCGCTAGGCAATGTGGTTAGCCAACTGCATGTACACGTTGTGCTTAGACGGCACAGCGATGCGACCTGGCCGGCACCGGTATGGGGCAATGGCAGCCCCGAACCCTACGACCTGGATGGCCAGGCGCAGTTACGGGATCAGTTACTGGCACTTATCGACGGCTTGATATATAGACGACTTTTACCCCGTTAA	145
TMU26272.1	entericidin A/B family lipoprotein [Halomonas sp. ATBC28]	MKKLLAMSFMLLITAGVLTGCNTIAGAGQDVEEGGQAVQDAAS	ATGAAAAAATTATTAGCCATGAGCTTTATGCTGCTGATAACAGCGGGCGTTCTAACGGGTTGCAATACTATTGCTGGCGCTGGCCAGGATGTTGAAGAGGGTGGTCAAGCTGTCCAGGATGCAGCAAGTTAA	43
TMU26273.1	hypothetical protein E0L35_05260 [Halomonas sp. ATBC28]	MKPCTSLVKFAAVSACALLLTACVNSQMPISPANDDVDAAPPPPTVGANGASDEYAATCDLDAIQSAIGEPFDEANAAQLQSDSGARQVRVLRPGDMATMDHRPDRLNVHLDDQDMIEDLRCG	ATGAAACCCTGTACTTCTTTGGTTAAGTTTGCCGCTGTTAGCGCTTGTGCGCTGCTGTTAACAGCCTGTGTTAATTCGCAAATGCCGATTTCCCCTGCCAACGATGACGTAGACGCAGCGCCACCGCCGCCAACGGTAGGGGCGAATGGCGCCAGTGATGAGTACGCCGCCACCTGTGATTTAGACGCGATTCAATCGGCTATCGGTGAGCCTTTCGATGAGGCTAACGCTGCACAGTTACAAAGCGATAGCGGTGCGCGACAAGTGCGTGTACTTCGCCCTGGTGATATGGCCACCATGGATCACCGCCCGGATCGTTTGAATGTGCATCTTGACGATCAGGATATGATTGAAGATCTGCGCTGTGGCTAA	123
TMU26274.1	LysE family translocator [Halomonas sp. ATBC28]	MNSEWVILGPAALYMMSMTLTPGPNNVMLTASGANFGFRRTLPHMWGILGGCFLLFAGIALGLGVLFERYPAIQTALRWIGSAYLLYLAWKIASAPPPNLKAQTHSVPFTFWQAAAFQFANPKAWVMGLALMAGFLPESGQPVFNALLLAGFAEMVALPCIALWAAFGTAIGQWIKSDGAWRGFNITMGLLTAACVVLILR	ATGAATAGCGAATGGGTAATCCTCGGTCCGGCCGCGCTCTATATGATGTCGATGACGCTTACCCCAGGGCCGAATAACGTTATGCTTACCGCCTCTGGCGCTAACTTCGGCTTTAGGCGTACGCTGCCGCATATGTGGGGGATTTTAGGCGGCTGCTTTTTGTTGTTTGCAGGTATAGCACTGGGCTTGGGCGTGCTGTTTGAACGCTACCCGGCGATTCAAACAGCACTGCGCTGGATAGGCAGCGCGTATTTGCTCTATTTGGCTTGGAAAATTGCCAGCGCCCCGCCGCCCAATCTTAAGGCGCAGACCCATAGCGTACCCTTCACGTTTTGGCAGGCAGCGGCGTTTCAGTTCGCCAATCCAAAAGCGTGGGTAATGGGGCTGGCACTGATGGCGGGTTTTCTACCCGAAAGCGGCCAACCGGTATTTAATGCGCTGCTACTGGCAGGTTTTGCGGAGATGGTGGCTCTGCCCTGCATTGCCTTATGGGCGGCTTTTGGCACAGCTATTGGGCAGTGGATCAAAAGCGACGGCGCATGGCGGGGGTTCAATATCACCATGGGATTATTGACCGCCGCCTGCGTTGTGCTGATTTTAAGGTGA	201
TMU26275.1	PLP-dependent aminotransferase family protein [Halomonas sp. ATBC28]	MTMWVPSLAEFSGSRYRAIASAIEAAIQAGTLLPGERLPPQRRLADALGVTIGTVTRGYAEAERNGWVSARVGSGTYVKSQDQNNAFSLTFPADETAGVIDLSLSLPPPHPLRQTLLSEALVALSQSGAALARGVTYQQAQGRHEHREVLARWLNTLGMPLMADELLITQGGQHGLSLALSTLLRPGELLAADALTYPGAISAAQQGHLKLVGIGQDSEGMRMDLLEAQCARQPPRAIYLTPEQNNPTGACLSESRRERLVTLARRYDIWLIEDGVQYLPAEQRGTPLYRLAPERTLFVFSTAKVLAGGLRIGVLRAPKSLHERLATGLRAQSWMVPPLMVDVVCHWINQPAAEKLLTWQTQELAERQQLAAEWLKDFSLSGRSHSSNVWLALPEGSRAVELCERLLQRGVKVSSAEPFCVGSTPAPQAIRLCVGAAADRSELIQALSIVAACLTERPLAPVTL	ATGACAATGTGGGTGCCTTCGCTAGCTGAATTTTCTGGTTCACGCTACCGCGCTATTGCCAGTGCCATTGAAGCCGCTATCCAGGCGGGAACACTACTGCCAGGGGAGCGATTGCCGCCCCAGCGCCGCTTGGCGGATGCGCTAGGTGTGACCATTGGCACGGTAACCCGGGGATACGCTGAGGCTGAACGCAATGGCTGGGTGTCGGCACGGGTGGGTAGCGGCACCTATGTGAAGAGCCAAGACCAAAACAATGCTTTTAGCCTGACGTTTCCCGCTGACGAAACGGCCGGTGTGATCGATTTAAGCCTTAGCCTGCCACCGCCCCACCCGTTGCGGCAGACGCTGTTGAGCGAAGCGCTGGTCGCTTTAAGTCAATCCGGGGCAGCATTAGCACGTGGTGTAACTTACCAACAGGCCCAGGGGCGTCATGAGCATCGTGAAGTACTCGCTCGCTGGTTAAATACTTTGGGTATGCCGCTGATGGCCGATGAGCTGCTCATTACCCAGGGTGGGCAGCATGGCCTTAGTTTGGCGCTCAGCACCTTGCTAAGGCCGGGCGAGCTGTTGGCCGCTGATGCCTTGACCTATCCCGGTGCCATCAGCGCTGCGCAGCAGGGGCATCTAAAGTTGGTAGGCATTGGTCAAGACAGTGAAGGGATGCGCATGGATCTGCTTGAGGCGCAGTGTGCCCGGCAGCCACCTAGAGCGATTTATCTAACGCCGGAACAGAACAACCCCACCGGCGCGTGTTTAAGCGAATCGCGCCGCGAGCGACTGGTAACGTTGGCACGGCGCTACGATATCTGGCTGATTGAAGATGGCGTGCAGTATCTACCCGCTGAGCAGCGCGGTACACCCCTTTACAGGCTTGCGCCGGAGCGCACGCTGTTTGTGTTTAGTACCGCTAAAGTGCTGGCGGGTGGGCTACGAATTGGCGTACTGCGTGCGCCTAAAAGCTTGCACGAGCGGTTAGCGACAGGCCTTCGCGCTCAGAGTTGGATGGTGCCACCGCTAATGGTCGATGTGGTTTGCCATTGGATTAATCAGCCCGCGGCGGAAAAATTACTTACCTGGCAAACTCAGGAGCTCGCGGAGCGTCAGCAGTTGGCTGCCGAATGGCTAAAAGATTTTTCCTTAAGCGGGCGTTCGCACAGCAGCAATGTATGGCTTGCGCTGCCAGAGGGGAGCCGGGCCGTAGAGCTGTGTGAACGGCTACTGCAGCGGGGCGTTAAGGTCAGCAGCGCAGAGCCCTTTTGTGTCGGGAGCACGCCAGCGCCCCAAGCGATTCGGCTATGTGTTGGGGCCGCGGCGGATCGCAGTGAACTGATTCAGGCATTGAGTATCGTCGCCGCCTGTTTAACCGAGCGCCCATTAGCCCCTGTCACTTTGTGA	464
TMU26276.1	ion transporter [Halomonas sp. ATBC28]	MPARERYPHLPKAVEYAHIGWDFFILTLVVINLSLLLFDSLFLLDPINQGIANLAPGFHTFYDDVIHSRFITIDLVFVSFFIADVLLGWSIAIAERRYHRWFFYPFVHWYDVLGCIPLAGFRLLRILRVVSLINRLHRIGLIDVTHWYIYQFVAKYYDILLEELSDRIALRLLGNVQQQIRASDSLTERVIERVIMPRKAQLIHEIAQRLESTIGKAYQHNRQSIMAAISDLVSRTLRESPEIQRLNRLPMGQQATSAMEASLSGVAQRLVDELLLGIHSDEFRQLVERTADSGFDTWLTVDEGSNRVTEQVLYDVLEMLKDQVRHQGWKDRYE	ATGCCCGCCAGGGAACGCTATCCACACCTGCCTAAAGCGGTTGAATACGCCCATATTGGTTGGGATTTTTTTATCCTGACGCTAGTGGTGATTAATCTATCGCTACTGCTGTTTGATTCGCTGTTTCTGCTTGACCCTATTAACCAGGGCATCGCCAACCTCGCCCCCGGTTTTCACACCTTCTACGATGACGTGATTCATAGCCGTTTTATCACCATCGACCTGGTATTTGTCAGCTTTTTTATCGCCGACGTACTGCTGGGCTGGTCAATCGCGATTGCCGAGCGGCGCTACCACCGCTGGTTTTTCTACCCCTTCGTGCACTGGTACGATGTGCTGGGCTGCATTCCCCTCGCGGGCTTCCGACTACTGCGTATTTTACGCGTTGTATCGTTAATCAATCGGCTGCATCGCATCGGCCTTATTGATGTTACCCACTGGTACATCTATCAATTTGTGGCCAAGTATTACGACATTCTGCTTGAGGAGCTTTCCGACCGCATCGCCCTGCGTCTATTGGGCAATGTACAGCAGCAGATACGCGCCAGCGATTCGCTGACCGAGCGCGTCATTGAACGTGTGATCATGCCCCGCAAAGCTCAGCTGATTCATGAGATCGCTCAGCGGCTGGAGAGCACTATCGGCAAAGCCTACCAGCACAACCGCCAATCCATTATGGCGGCAATCAGTGATTTAGTTAGCCGCACGCTACGGGAAAGCCCCGAGATTCAGCGCCTTAATCGCCTGCCCATGGGGCAGCAGGCCACCAGCGCGATGGAAGCATCACTCAGCGGCGTTGCTCAACGGCTAGTCGATGAGCTGCTGCTAGGCATTCATTCGGATGAGTTTAGGCAGTTAGTGGAGCGCACCGCCGACAGCGGCTTCGACACCTGGCTGACGGTTGACGAAGGCAGCAATCGGGTCACCGAGCAGGTGCTGTACGACGTCCTCGAAATGCTTAAAGACCAGGTGCGCCACCAGGGCTGGAAAGACCGCTACGAGTAA	334
TMU26277.1	acyl-CoA thioesterase [Halomonas sp. ATBC28]	MTDAEISANAALPGQHELSMTVLMTPDMANFSGKVHGGAILKKLDEVAFACASRYSGHYVVTLSVDQVLFKQPIHVGELVTFLASVNHVGRSSMEVGIKVVAEDIRNKLIRHTNSCYLTMVAVDADGKPASVPPLKLATPLQELRFEKAALRKKLRKQAEKEELLTQQHYQSQAH	ATGACAGACGCCGAAATCAGCGCTAACGCTGCCCTACCTGGGCAGCATGAACTCTCCATGACCGTATTGATGACGCCCGATATGGCGAATTTCAGCGGCAAAGTCCATGGTGGTGCAATTCTTAAAAAGCTCGATGAAGTCGCTTTTGCTTGCGCCAGCCGCTATTCGGGCCACTATGTCGTGACGCTGTCAGTGGATCAGGTGTTGTTTAAGCAGCCGATTCATGTCGGTGAGCTGGTCACCTTTCTGGCCAGCGTTAATCATGTTGGTCGCTCGTCGATGGAAGTGGGCATCAAGGTCGTGGCTGAAGATATTCGTAATAAGCTGATCCGTCATACCAACAGTTGCTACCTCACCATGGTAGCAGTGGACGCTGATGGTAAACCCGCTAGCGTACCGCCGCTCAAGTTGGCCACACCGCTCCAGGAACTGCGTTTTGAAAAGGCGGCACTGCGCAAAAAATTACGCAAACAGGCAGAAAAAGAGGAACTGCTGACCCAGCAGCATTACCAGTCCCAGGCCCATTAA	175
TMU26278.1	short-chain fatty acid transporter [Halomonas sp. ATBC28]	MLKMISKPAVKLVERYLPDPYIFVLLLTLIASAAAIAIERQTPLAVLRFWGDGFWGLLTFSMQMLLVLVTGFMLASSPPVKRILQKIAGTAKSPGGAIILVTLVSLAASWINWGFGLVVGALFAKELARLIRVDYRLLVASAYSGFVVWHGGLAGSIPLTIATEGHFSADQIGVIGTGSTIFAFFNLAIVACLFIAIPLVNRMMLPDEKDSVYVDPNVLNEEPEPVGRITRPAERLENSFTLALLVGVPGLLFLLDHFLLRGGGLNLNVVNFMFLFLAIVLHRTPRNLLNSLHEAIKGGAGIVIQFPFYAGIMAIMVQSGLAESMSEWLVSFATTNTLPFWSFISAGIVNLFVPSGGGQWAVQAPVMLPAAQALGADIPRVAMAVAWGDAWTNLLQPFWALPVLAIAGLKAKDIMGFCLIQLFITGIIISVGLVWF	ATGCTTAAAATGATCTCAAAACCGGCGGTAAAGCTGGTGGAGCGCTATCTCCCCGACCCGTATATTTTCGTACTATTGCTGACGTTAATTGCCTCGGCCGCCGCAATCGCCATTGAGCGGCAAACACCGCTGGCAGTACTACGCTTCTGGGGCGATGGATTCTGGGGCTTGCTGACGTTCTCTATGCAAATGCTGCTGGTACTGGTCACCGGTTTTATGCTGGCAAGCTCACCACCAGTAAAACGCATTCTGCAGAAAATAGCCGGTACTGCTAAATCCCCTGGCGGTGCAATCATCCTAGTGACGCTGGTCTCATTGGCGGCCAGCTGGATTAACTGGGGGTTTGGCCTTGTGGTCGGCGCGCTATTTGCCAAAGAACTGGCCCGATTGATCCGCGTTGACTATCGGCTATTAGTGGCCAGTGCTTACTCAGGCTTTGTGGTGTGGCACGGCGGTTTGGCAGGCTCAATACCGCTAACCATCGCTACCGAAGGGCATTTTTCCGCCGATCAAATTGGAGTGATTGGTACCGGCTCTACGATTTTCGCCTTCTTCAACCTCGCTATTGTGGCCTGCCTATTTATTGCCATCCCACTGGTAAACCGCATGATGCTGCCGGATGAGAAGGATAGCGTCTATGTCGACCCAAATGTTCTGAATGAAGAGCCCGAGCCGGTTGGCCGCATTACTCGTCCTGCTGAACGCCTGGAAAATAGCTTTACCCTCGCCCTGCTGGTCGGTGTACCGGGGCTGCTGTTCTTGCTTGATCACTTCCTGCTAAGGGGTGGCGGCTTAAACCTTAACGTCGTTAACTTTATGTTTCTGTTCCTAGCCATTGTGTTGCACCGCACGCCACGCAATCTGCTCAATAGCCTGCACGAAGCTATTAAAGGCGGCGCAGGGATTGTCATCCAATTCCCATTTTATGCTGGCATCATGGCCATTATGGTGCAGTCCGGGCTAGCAGAGAGCATGTCCGAGTGGCTGGTCTCCTTTGCCACCACCAATACACTGCCGTTCTGGTCGTTTATCAGCGCGGGTATTGTCAACCTATTCGTCCCTTCCGGCGGCGGCCAGTGGGCAGTTCAGGCACCGGTGATGCTACCGGCTGCTCAGGCCTTAGGAGCTGATATTCCGCGGGTTGCCATGGCGGTGGCTTGGGGCGATGCCTGGACTAACCTGCTACAGCCCTTCTGGGCACTCCCGGTGCTCGCCATTGCGGGCCTAAAGGCGAAAGATATTATGGGCTTCTGCCTGATTCAGCTTTTTATCACCGGCATTATTATTTCCGTCGGTCTGGTATGGTTTTAA	436
TMU26279.1	MATE family efflux transporter [Halomonas sp. ATBC28]	MRIWALAWPIILSNITVPLLGLVDTAVVGHLPDSRYLAGVTLGATLFSFLYWGFGFLRMGTTGLVAQAMGRESDTDVRNLLGQSLIMALVIGSLLIVFASPLITLGLWLLDGSEVATDLAREYAHIRLWSAPAVLANYAILGWFLGQQNSRVTLMILLLTNSVNIVLDLWFVVGLGMTSNGVAWASVIADYSALAFGSYLVLRQLTRLDGHFLRERLLALAAYTALFNVNANLFVRTLGLLFAMAFFTAQGARQGDTVLAANAVLLQFIMLTSYALDGFAHAAESLIGRAYGRQDWQEFAATVRAAARFSLWTAGAAALLFALGGNALIALLTGLEEVRATAAQYLPWMVVMPLIAVWSYLLDGVFIGTTAVREMRNSIFIGLAAYLPIWWLTQGLGNHGLWLAFMLFTLVRSAVLIAYYYFHYHRPYRLNH	ATGCGGATTTGGGCCCTTGCTTGGCCAATCATCCTCTCCAATATCACCGTCCCGCTGCTCGGGTTGGTGGATACCGCTGTGGTCGGGCACTTGCCCGACTCCCGCTACTTAGCCGGCGTTACCCTCGGCGCCACACTGTTTAGCTTCCTCTATTGGGGGTTTGGCTTTTTGCGCATGGGTACTACGGGGCTAGTCGCCCAAGCCATGGGGCGCGAGAGCGATACAGACGTGCGCAACCTGCTGGGGCAGTCGCTGATCATGGCGCTGGTGATTGGTAGCCTGCTGATTGTGTTTGCCTCGCCGCTGATTACGCTCGGTTTATGGCTCTTAGATGGTAGTGAAGTAGCGACCGATTTAGCCCGCGAGTACGCCCATATACGCCTCTGGTCTGCACCGGCGGTGCTCGCCAACTACGCCATTCTGGGCTGGTTTTTGGGCCAACAGAACTCCCGCGTTACGCTAATGATTCTACTGCTCACCAACAGCGTTAATATCGTGCTGGATTTATGGTTTGTGGTGGGTCTGGGAATGACCAGCAACGGCGTGGCCTGGGCGAGCGTAATCGCTGACTACAGTGCCCTAGCGTTTGGCAGCTACCTGGTGCTACGCCAGCTAACCCGTCTGGATGGCCATTTTTTGCGCGAGCGTCTGCTGGCACTCGCAGCTTACACAGCCCTGTTTAACGTCAACGCCAACCTATTTGTGCGCACTCTCGGCCTGCTGTTTGCCATGGCGTTCTTTACCGCCCAGGGTGCTCGTCAAGGCGACACAGTGCTTGCTGCCAACGCTGTGCTGCTACAATTTATCATGCTCACCAGCTACGCCCTGGACGGCTTTGCCCACGCTGCCGAATCACTGATTGGGCGCGCCTATGGCCGTCAGGATTGGCAGGAATTTGCCGCCACTGTGCGCGCCGCCGCGCGATTTTCATTATGGACGGCTGGCGCTGCCGCCCTGCTGTTCGCGCTGGGTGGCAATGCGCTTATTGCGCTGCTCACTGGCCTTGAAGAGGTGCGTGCAACTGCGGCGCAGTACTTGCCCTGGATGGTCGTCATGCCGCTGATTGCGGTATGGAGCTACCTCCTTGATGGGGTGTTTATTGGCACCACTGCGGTACGTGAAATGCGTAACAGTATCTTTATTGGCCTAGCCGCCTATCTGCCCATTTGGTGGCTAACCCAGGGACTGGGCAATCATGGGCTCTGGCTGGCGTTTATGCTGTTCACGCTGGTGCGCTCGGCGGTGCTGATCGCCTACTACTATTTTCACTACCATCGCCCCTACCGGTTAAACCATTAG	432	K26937
TMU26280.1	YfhL family 4Fe-4S dicluster ferredoxin [Halomonas sp. ATBC28]	MALMITDECINCDVCEPECPNDAISPGEEIYVIDPNLCTECVGHYDEPQCQQVCPVDCIPLDPERHESQEQLMKKYRIITAA	ATGGCCCTGATGATTACCGACGAGTGCATTAACTGCGACGTCTGCGAACCCGAGTGCCCCAATGATGCGATCTCCCCCGGTGAGGAGATCTACGTCATCGACCCTAACCTATGCACCGAGTGCGTCGGTCACTATGACGAACCTCAATGCCAACAGGTCTGCCCGGTGGACTGCATTCCGCTTGACCCTGAACGCCACGAAAGCCAAGAACAGTTGATGAAGAAGTACCGCATCATCACTGCCGCCTAA	82
TMU26281.1	pantetheine-phosphate adenylyltransferase [Halomonas sp. ATBC28]	MTTRKLNIAVYPGTFDPITNGHFDLIERGARMFDKVVIAVAASPGKSPHLDLETRMSLVKAVCAPLPNVEVIGFSTLLTTMMHEQGATIILRGLRAVSDFEYELQLANMNRAQNPELESVFLTPAVQNSYISSTIVREIAKLGGDISPLVHPQVAEALRNHYTS	ATGACCACGCGCAAACTGAATATCGCCGTCTACCCCGGCACCTTCGACCCTATCACCAATGGCCATTTTGACCTGATCGAGCGCGGCGCACGGATGTTCGACAAAGTGGTCATCGCGGTGGCGGCAAGCCCTGGCAAAAGCCCCCACCTCGACTTGGAAACGCGCATGAGCTTAGTGAAAGCGGTCTGCGCGCCGCTGCCCAACGTTGAGGTGATCGGCTTCTCGACCCTGCTCACAACCATGATGCACGAACAGGGTGCGACAATCATTCTGCGCGGCCTGCGCGCGGTCTCTGACTTTGAGTACGAGCTGCAGTTGGCCAATATGAACCGCGCACAAAACCCGGAGCTGGAGAGCGTGTTTTTAACCCCCGCGGTACAAAATTCGTATATCTCTTCAACCATCGTGCGCGAAATTGCCAAGCTTGGCGGCGATATTTCCCCCCTGGTGCATCCTCAGGTCGCCGAAGCGCTGCGTAACCACTACACTAGCTAG	164	K00954
TMU26282.1	SAM-dependent methyltransferase [Halomonas sp. ATBC28]	MQHTSRPVVSNQPGPHQDLARRVSRALTHPLRKPIAEHTQRSFALAAEWFVGRQAPLILDSGCGVGISTRQLAVQFPAHAVIGVDRSEDRLGRDHGQLPDNALLVRADLVDFWRLAYQAGWAPEYHFLLYPNPYPKAGHLKMRWHGHAVLPTLLALGGCLELRSNWFLYVEEFALAVAQVTGKQAAVTEIAPKGDYLTPFEAKYAQSGQVLWRLCVELERT	ATGCAGCATACTTCTCGACCAGTGGTTTCTAATCAGCCAGGCCCACATCAGGATCTCGCCCGACGAGTGAGCCGAGCGTTAACGCATCCGCTACGTAAACCAATCGCCGAACACACGCAGCGCAGTTTCGCCCTGGCGGCAGAGTGGTTCGTGGGCCGTCAGGCACCGTTGATACTCGATTCGGGCTGTGGCGTGGGGATATCGACCCGCCAACTGGCGGTGCAGTTCCCTGCCCATGCGGTAATCGGCGTGGATCGCAGCGAGGATCGTTTGGGGCGTGACCATGGCCAGTTGCCTGACAATGCGCTGCTGGTAAGAGCGGATCTGGTCGACTTTTGGCGCTTGGCCTATCAGGCTGGCTGGGCGCCAGAGTATCACTTTCTCCTTTATCCGAACCCTTACCCCAAGGCGGGGCACCTAAAAATGCGCTGGCATGGCCATGCGGTTTTACCCACACTGTTGGCGCTTGGCGGGTGTCTTGAGTTGCGCTCCAACTGGTTCCTCTACGTTGAAGAGTTTGCTTTGGCAGTGGCACAGGTAACCGGCAAACAGGCAGCGGTGACTGAAATTGCGCCTAAAGGGGACTATTTAACCCCTTTCGAAGCTAAGTATGCTCAGAGTGGTCAGGTTCTGTGGCGTTTATGCGTTGAGTTGGAGCGAACATGA	221
TMU26283.1	multidrug efflux SMR transporter [Halomonas sp. ATBC28]	MTFVYLVLAIVAEVIATSALKASMGFTRPLPSVVVVVGYGLAFYLLSLVLRTLPVGVAYAIWAGLGIVLVTLVGIVVFGEKPDLPAVIGISLIVAGVVMLQMFSKMNVH	ATGACGTTTGTCTATTTGGTGTTGGCGATTGTGGCCGAAGTGATCGCCACGAGCGCCTTAAAAGCCTCCATGGGCTTCACGCGCCCGCTACCCAGCGTGGTGGTGGTAGTGGGTTACGGGTTAGCTTTTTATTTGCTCAGCCTGGTGCTGCGCACGCTGCCGGTAGGGGTTGCCTATGCGATTTGGGCAGGCCTGGGCATTGTGCTGGTCACCTTGGTCGGCATAGTGGTATTCGGTGAAAAGCCTGATTTGCCGGCGGTGATAGGAATTAGTTTGATAGTAGCAGGCGTGGTAATGCTGCAAATGTTTTCAAAAATGAATGTGCATTGA	109
TMU26284.1	D-alanyl-D-alanine carboxypeptidase/D-alanyl-D-alanine-endopeptidase [Halomonas sp. ATBC28]	MGCFFAVKRMQRWSLVTGVATLALCASTSLFADFNRLGQLQSKGFSISAEARLLDADAGANALLGSITPDRQLSPASVTKAYLSAAALNRFGPQHRFTSQLVSSASIENGVLRGDLVFEGGGDPGLTTENLWRLVQRLHLAGVREVEGALVVSQWRFGSVDCITTDRCNALTRVANAYSAPLSSAGVNFGSWCVNVAPATNAGEPAQVGLCDSQTSLITIDNQVITRPANSGTEISAERITDERGDVMRLTGQISTNATARDVYRGAGDAAETTAQVLMGMLNQAGIQVREPWRVSSSQPPSSAQRLAAVDSQPLQELLLRIMNYSNNYMADVLALDLVETPQAQLRQAGQAIETYAHSLPGHGPLTLYSGSGLTTENRTSAQGVNVMLEDMFRQSSLFPSFVAAFQSPANGVMRFIRRGSSTFQNNVMIKTGTLNQPFAVRAAAGYFRTAQGRWGVFSVMVNGNGSTPYLSWTEVLDPLSQDLEAMMLAN	ATGGGGTGTTTTTTTGCTGTTAAGCGCATGCAGCGCTGGTCGCTGGTGACAGGTGTAGCCACATTGGCGCTGTGTGCCAGCACCAGTCTGTTCGCCGATTTCAATCGCCTGGGCCAACTGCAGAGCAAAGGCTTTTCGATTAGTGCAGAAGCACGCCTTTTGGATGCTGATGCAGGCGCCAATGCGTTGTTGGGCAGCATCACCCCGGATCGCCAGCTGTCGCCCGCTTCAGTCACTAAAGCCTACTTGTCGGCGGCGGCGCTAAACCGTTTTGGCCCCCAGCACCGCTTTACCAGCCAACTGGTCAGCTCCGCTAGCATTGAAAATGGGGTGTTACGCGGTGACTTGGTGTTTGAGGGCGGCGGGGACCCGGGCCTAACCACTGAGAACCTTTGGCGTTTGGTGCAGCGTTTGCACTTAGCCGGGGTGCGTGAGGTAGAGGGGGCGTTGGTGGTCAGCCAGTGGCGCTTTGGGTCAGTGGACTGTATTACCACGGACCGCTGTAATGCCCTGACTCGGGTTGCCAATGCCTATAGCGCGCCGCTCTCCTCAGCTGGCGTTAACTTTGGTAGCTGGTGCGTTAATGTCGCACCAGCGACGAACGCGGGTGAGCCCGCCCAAGTGGGGCTATGCGATAGCCAGACGTCGCTGATCACCATTGATAACCAAGTAATCACCCGCCCCGCCAATAGCGGTACTGAGATTAGCGCTGAACGAATTACCGATGAGCGTGGCGACGTGATGCGCTTGACGGGGCAGATCTCCACCAATGCCACTGCACGCGATGTCTACCGTGGCGCAGGGGATGCCGCCGAAACAACCGCGCAAGTGCTAATGGGCATGTTGAACCAGGCGGGTATACAGGTGCGCGAACCGTGGCGCGTTAGCTCGTCTCAGCCGCCTAGCAGCGCCCAGCGTCTGGCGGCGGTGGACAGCCAGCCACTGCAAGAGCTATTGCTGCGCATCATGAACTACTCCAATAACTATATGGCCGATGTGCTGGCGCTGGATCTCGTCGAGACACCTCAGGCACAGCTACGCCAGGCGGGCCAGGCGATTGAAACTTACGCCCACAGCCTGCCCGGGCACGGGCCGTTAACATTGTATAGTGGTAGCGGACTGACCACTGAAAACCGCACATCGGCCCAGGGCGTTAACGTAATGCTGGAGGACATGTTTCGTCAAAGTAGCCTGTTTCCCAGCTTTGTGGCGGCCTTTCAGTCACCCGCTAACGGGGTAATGCGCTTCATTCGGCGAGGTTCCTCCACGTTTCAAAACAATGTCATGATCAAAACCGGCACGCTTAACCAACCTTTTGCAGTACGCGCCGCGGCGGGCTATTTTCGCACTGCGCAAGGGCGCTGGGGGGTGTTTAGTGTCATGGTCAATGGTAACGGCAGTACGCCTTATTTAAGCTGGACTGAAGTGCTGGATCCGTTGTCACAGGATCTAGAAGCAATGATGTTAGCGAATTGA	491	K07259
TMU26285.1	diacylglycerol kinase [Halomonas sp. ATBC28]	MKPGHTGLTHLVHSTRYSWKGLKAAFRNEAAFRQEVGITVVLLPLAWWIGEGPISWLLLVGSLFFVLIVELLNSAIENVVDRIGTEHHELSGRAKDIGSAAVMLSLIMAGLTWGLLGWEKFFS	ATGAAACCTGGGCATACCGGTTTAACACATTTGGTTCACTCCACGCGCTATTCGTGGAAAGGCCTGAAAGCGGCGTTCAGAAACGAGGCGGCTTTCCGTCAAGAGGTCGGCATTACGGTAGTACTGCTGCCGCTTGCCTGGTGGATCGGTGAAGGACCTATCAGTTGGCTACTGCTAGTGGGTAGTCTGTTTTTTGTACTGATAGTGGAGCTGCTTAATAGTGCGATTGAGAACGTGGTGGATCGGATTGGTACCGAGCACCATGAGCTTTCAGGGCGGGCCAAGGATATTGGTTCGGCGGCGGTGATGCTGTCGCTGATCATGGCCGGGCTTACCTGGGGGCTATTGGGCTGGGAAAAATTCTTTAGCTAA	123
TMU26286.1	bifunctional [glutamate--ammonia ligase]-adenylyl-L-tyrosine phosphorylase/[glutamate--ammonia-ligase] adenylyltransferase [Halomonas sp. ATBC28]	MQVNDDFLPLSTLPASLHTATQSAWKRLREALAQADNVAEMTKQELPSSNWQGLSEQRREALAKVLTISTFALDTLVRYPQWLAELDIAGELDVNPGRDELASWLSESLESAEDEEAMQRVIRRFRRKRMLGIIWRDLNRASGHSMWSTATAVSELAEICLEAALTWLERFYAPRWGLPAPRKDGTPQRLVILGMGKLGAGELNLSSDIDLIFAFPEKGETQGGRKPLEHQEYFTKLGQKLIAALDAMTADGFAFRVDMRLRPLGDGGPLVGCFAMLSSYYQDQGREWERYAMLKARPVAGDLDAGDELLAGLRPFVYRKYLDFGAIESLRELKAMINREVKRKGMQSNIKLGSGGIREVEFVVQAFQLIRGGRDTELQVTSLKTALNRLPELGLLPQEVVDELLPDYALLRDVEHALQALEDRQTQTLPSDDADRERVAFAMGHEDWPGLIAQLDEVRERVRQHFDAVIADPEEDVDEANDDSQLGLAQWRLIWRGELEVQEASAYLAEAGFNEPEKALKRLHSLYHSRQVQSMQRIGFERLDALMPLLLDAVAGNEAPDTALERVQPLIEAVLRRTAYLALLRENPQALEHLMRLCAASPWIAEQLSRYPILLDELLTPETLYTPADKARLADELRQTLNRLPEDDEEAQLEALRVFKHAQTLHVAASDIVGTRHLMKVSDYLTYIAEVILDAVLAMAWKHITRKHGVPEGLNAGEAAFLIVGYGKLGGIELGYSSDLDLVFLHDSDGQGTTDGPRPIDTPVFFTRLGQRIIHLLTAVTPTGTLYEVDMRLRPSGNSGLLVTSLKAFAEYQRQNAWTWEHQALVRARVVAGSDSLAEKFSQLRGDILGGERDKAALREEVVKMRQKMRDHLGSKTTSNTFNVKHDAGGMVDIEFLCQYAVLALAHQTPALLTYSDNIRILESLTESGYLPAEEAERLREAYLAYRSATHRAALTGQKALSDGEEFRAHRDIVTALWQRFLEPSTADNR	ATGCAAGTGAACGACGATTTCTTACCGTTGTCGACGCTGCCAGCGTCGTTACATACCGCCACCCAATCCGCCTGGAAGCGGCTACGCGAGGCGCTTGCTCAAGCCGATAATGTCGCCGAGATGACCAAGCAGGAATTGCCTTCCAGTAATTGGCAAGGGCTTTCGGAGCAGCGTCGCGAGGCGCTTGCTAAAGTATTGACCATCTCGACCTTCGCGCTGGATACCCTGGTTCGCTACCCCCAGTGGTTGGCCGAGTTGGATATTGCCGGTGAGTTGGACGTAAACCCAGGTCGAGATGAGCTGGCTAGCTGGCTGAGTGAGTCACTTGAGAGTGCCGAAGACGAAGAGGCGATGCAGCGGGTAATCCGCCGTTTTCGTCGCAAGCGTATGCTGGGGATTATCTGGCGTGACCTTAACCGTGCCTCTGGCCATAGCATGTGGAGTACCGCCACGGCGGTGTCTGAGCTTGCCGAAATATGCTTGGAAGCGGCATTAACCTGGCTTGAACGTTTTTACGCGCCGCGTTGGGGCTTACCTGCCCCACGTAAAGACGGCACGCCCCAGCGTCTGGTGATTCTGGGTATGGGCAAACTAGGTGCTGGGGAGCTGAACCTCTCTTCCGATATCGATCTGATCTTTGCCTTCCCTGAAAAAGGTGAGACGCAAGGTGGGCGCAAACCGTTAGAGCACCAGGAATACTTTACCAAGCTGGGGCAAAAGCTGATTGCCGCCCTGGATGCCATGACCGCCGATGGCTTCGCCTTCCGTGTCGATATGCGCTTGCGGCCTTTGGGCGACGGCGGGCCGCTGGTGGGCTGTTTTGCCATGCTCTCTAGCTACTACCAGGATCAAGGCCGCGAATGGGAGCGTTACGCCATGCTCAAGGCGCGCCCGGTCGCGGGGGATCTGGACGCGGGCGATGAGCTGTTGGCCGGGCTGCGCCCCTTTGTGTATCGCAAATACCTGGATTTTGGCGCCATTGAGTCGCTGCGTGAACTGAAAGCGATGATCAACCGCGAAGTGAAGCGCAAAGGCATGCAGAGCAATATCAAACTTGGCTCCGGCGGCATTCGTGAGGTTGAGTTCGTCGTGCAGGCGTTCCAACTGATTCGCGGCGGCCGCGATACGGAGCTGCAGGTGACATCGCTAAAAACGGCGCTCAATCGTTTGCCCGAGCTGGGCCTGTTGCCGCAGGAAGTGGTCGATGAGCTGCTGCCTGATTATGCTCTTCTGCGCGATGTCGAACACGCTCTCCAAGCACTGGAAGACCGTCAGACACAGACCTTGCCCAGCGATGATGCTGATCGTGAACGGGTAGCCTTCGCCATGGGGCATGAAGATTGGCCGGGGTTGATAGCTCAGCTTGACGAAGTGCGCGAGCGGGTGCGCCAACACTTTGATGCCGTGATTGCCGACCCCGAAGAGGATGTCGATGAGGCCAACGATGATAGCCAGCTTGGCTTGGCTCAGTGGCGGCTTATTTGGCGCGGCGAGTTAGAAGTGCAGGAGGCCAGCGCGTACCTGGCCGAGGCGGGTTTTAACGAGCCAGAAAAAGCCTTGAAGCGGCTGCATAGCCTTTATCATTCTCGGCAAGTGCAAAGCATGCAGCGGATTGGCTTCGAGCGCTTGGATGCGTTAATGCCGCTGCTGTTGGATGCGGTGGCGGGCAATGAAGCACCGGATACCGCGCTTGAACGGGTACAGCCGCTGATTGAGGCCGTACTGCGGCGTACAGCTTACCTTGCGCTGCTGCGCGAAAACCCCCAGGCGCTCGAACACCTGATGCGCTTGTGCGCCGCGAGCCCCTGGATAGCTGAACAGCTGTCGCGTTATCCCATTCTGCTCGACGAGCTGCTGACGCCAGAAACGCTGTATACCCCCGCCGATAAAGCGCGCCTTGCCGATGAGCTGCGCCAAACGCTGAATCGTTTGCCAGAGGATGATGAAGAGGCCCAGCTAGAGGCATTGCGCGTTTTTAAACACGCTCAAACCCTGCACGTAGCGGCGTCGGATATCGTGGGTACTCGGCATCTAATGAAAGTAAGCGATTACTTAACCTATATCGCCGAAGTCATTCTCGATGCCGTGTTGGCGATGGCGTGGAAGCATATTACCCGCAAGCACGGTGTTCCTGAGGGGCTGAATGCCGGGGAAGCGGCTTTTCTGATCGTTGGTTACGGCAAACTGGGCGGCATTGAGCTGGGCTACAGCTCCGATTTAGATCTTGTTTTCCTTCACGATAGCGATGGTCAGGGCACAACTGATGGTCCACGACCCATTGATACGCCAGTGTTTTTTACCCGTCTGGGACAGCGTATTATTCACCTGCTCACCGCGGTAACGCCCACCGGCACGCTGTATGAAGTGGATATGCGCCTGCGGCCTTCGGGTAATTCAGGACTATTGGTGACATCGCTTAAAGCCTTTGCCGAGTATCAGCGTCAGAATGCCTGGACCTGGGAGCACCAGGCATTGGTGCGCGCCCGGGTGGTGGCGGGTAGCGATTCGCTGGCCGAGAAATTCAGTCAGTTACGGGGCGATATTCTAGGTGGTGAGCGAGATAAAGCTGCACTGCGCGAAGAGGTGGTCAAGATGCGTCAGAAAATGCGCGACCATCTGGGCAGTAAAACCACCAGCAATACCTTTAACGTCAAACACGATGCGGGCGGTATGGTGGATATCGAGTTTCTCTGCCAATACGCGGTGTTAGCGCTTGCTCACCAAACGCCTGCGTTACTTACTTACAGCGATAATATCCGCATTCTAGAGAGCCTGACCGAGAGTGGGTACTTACCAGCTGAAGAGGCAGAGCGTCTTCGCGAGGCTTATCTGGCTTATCGCAGCGCTACGCACCGAGCGGCGCTCACCGGTCAGAAAGCACTCAGCGATGGTGAGGAATTCCGTGCGCATCGCGATATAGTCACCGCGCTCTGGCAGCGCTTTCTTGAACCTTCCACCGCCGATAACCGCTAG	990	K00982
TMU26287.1	AEC family transporter [Halomonas sp. ATBC28]	MIGHILATLLPVFLIAGCGAAYGRYRTPDIRSLNTLNMELFVPLLVFAVLADRQAPLAEYAWLATAAIAVVLGSGLVLWPLAKWLKLDSKIFLPPMMFNNAGNMGVPLLVLAFGAEALPAAVVVFIVEMLLHFSVGLYMLNPRTSLWRMLRMPIVLASLAGLAVNISGLPLPGWLLEAMHMLGGVCIPLMLFALGVRLLEIDFSDWRMGILGAVLCPISGLVIALPLMWLLPLNALQAAVLLVFAALPPAVLNYLVAEQYKLAPQKVASLVLIGNLGSLVVMPLTLAAAFTWVYAPL	ATGATTGGACATATTCTGGCCACGCTATTGCCAGTATTTTTAATCGCTGGCTGTGGCGCAGCCTATGGGCGCTACCGTACACCGGATATTCGCAGTCTCAATACCCTCAACATGGAGCTGTTCGTTCCGCTATTGGTGTTCGCCGTGCTGGCTGACCGGCAAGCGCCGTTAGCTGAGTACGCCTGGCTGGCCACGGCAGCGATAGCAGTAGTGCTGGGGTCGGGGCTTGTACTTTGGCCGCTGGCAAAGTGGCTAAAGCTGGATAGCAAGATCTTCCTTCCGCCGATGATGTTCAACAATGCGGGCAATATGGGCGTGCCGCTGCTGGTGTTGGCATTTGGTGCTGAGGCGCTTCCTGCGGCGGTGGTGGTGTTTATCGTTGAAATGCTGCTGCACTTTTCGGTGGGGCTTTACATGCTTAACCCGCGCACTTCGCTATGGCGAATGCTGCGCATGCCAATTGTACTCGCGAGTCTGGCGGGTTTAGCGGTGAATATCAGTGGCCTGCCGCTGCCTGGCTGGCTGCTGGAGGCGATGCATATGCTAGGCGGGGTATGTATTCCGCTAATGCTGTTTGCGTTAGGGGTGCGGCTCTTGGAGATCGACTTTAGCGATTGGCGTATGGGGATACTGGGGGCGGTGCTGTGTCCGATTTCCGGATTAGTAATTGCTTTGCCGTTGATGTGGCTACTGCCACTAAATGCGCTTCAGGCGGCGGTGCTGCTGGTATTTGCGGCACTGCCGCCTGCGGTGTTGAATTACTTGGTCGCAGAGCAGTATAAGCTGGCGCCACAAAAAGTGGCTTCGCTGGTGCTGATTGGTAACCTGGGCAGTCTGGTCGTTATGCCGCTGACCTTGGCCGCGGCATTTACCTGGGTTTACGCGCCGCTGTAA	297
TMU26288.1	hypothetical protein E0L35_05340 [Halomonas sp. ATBC28]	MPQMNRDQRNAAWQAANQWRARAAQTQPSGVAGSLKLLLTWLAFGALMIVGVVLGLFFLLIGWAMMPFMRHKMKKRMEQMRAQQAQDIGGGYSQGHSHGHASPHTSAQNRPGHQDVLEGSYEVKDDR	ATGCCACAGATGAATCGCGACCAACGCAACGCTGCATGGCAAGCGGCTAACCAATGGCGCGCCCGTGCTGCGCAAACTCAACCCAGCGGAGTGGCGGGCAGCTTGAAGCTGCTGCTCACGTGGCTGGCGTTTGGCGCGTTAATGATAGTCGGCGTGGTACTCGGCCTGTTTTTCTTGCTGATTGGCTGGGCAATGATGCCGTTTATGCGCCATAAAATGAAAAAGCGTATGGAGCAGATGCGCGCCCAGCAGGCACAGGATATAGGTGGGGGATATTCTCAAGGGCATTCTCACGGACATGCTTCCCCGCATACGTCTGCGCAAAACCGTCCTGGTCATCAGGATGTCTTGGAAGGCAGCTATGAAGTTAAAGATGATCGTTAA	127
TMU26289.1	BCCT family transporter [Halomonas sp. ATBC28]	MANHGGKSVFIASVVIIFGLVVVGASFPEGFANVAEGALTTVTGLFGWFYLFSVFGFVIFLFGLALSKYGKVRLGPQDSRPNYTFFSWISMLLAAGFGVGLVFYGMAEPMFHFIEPPYGDRTAETEAAARYAIQYSYFNWGIHQWAAFSIVGLIIAYFQFRKGQAGLVSSVLSSITAKNPKIRPYASWLDVFAVVATVMGVATSLGLGVLQMNGGLNAVFGLPENGFWQFVILFVMFCAYMASTWSGLDKGIKRLSNLNMILCIGLMLYVLFTGPTVAILETITVGIGDYLQNFIGMSLRISPYGDNEWASNWTIFYWAWVIAWSPFVGTFIARVSRGRTIKEYVFGVLFVPPLLACLWIGVFGGAALHMELNGTDIGLAAATQDNITVALFEMFELMPFTGVLSVVAMLLIFIFLVTSADSASYIVAQMTDNGSINPPLYKRVIWGVLIAAICLTLIASGGLTGLQSASVLSALPFTFILYMMVFVLVQELRADRKAMLTQLYRRHGETPVGADAFEAELLGEEERLRRAPSVVNRRINS	ATGGCGAATCATGGAGGCAAGTCGGTATTCATCGCATCGGTGGTGATTATTTTTGGCTTGGTAGTTGTGGGGGCGTCATTTCCTGAAGGATTTGCCAACGTTGCAGAGGGCGCACTGACTACTGTTACCGGGCTATTCGGGTGGTTTTATCTATTTTCGGTTTTTGGTTTTGTCATTTTTCTGTTTGGTCTGGCGCTAAGCAAGTATGGCAAGGTGCGCTTAGGCCCCCAGGACAGTCGACCCAACTATACATTCTTTTCGTGGATCAGCATGCTGCTGGCCGCAGGCTTTGGTGTCGGACTGGTCTTCTATGGCATGGCGGAACCCATGTTTCACTTCATTGAGCCGCCCTATGGCGACAGAACCGCCGAAACCGAAGCGGCCGCCCGCTACGCTATTCAATACAGCTACTTTAACTGGGGGATACACCAGTGGGCAGCTTTCTCGATTGTCGGTTTGATCATTGCCTATTTTCAGTTCCGAAAAGGGCAGGCAGGACTGGTGTCGTCCGTACTGTCATCGATAACGGCTAAGAATCCTAAAATTCGTCCTTACGCTTCCTGGCTGGATGTATTTGCCGTGGTCGCCACCGTAATGGGGGTGGCTACCTCGTTAGGGTTAGGCGTGCTGCAGATGAATGGCGGTTTAAACGCTGTGTTTGGCCTGCCGGAGAACGGTTTCTGGCAGTTTGTGATTCTTTTCGTGATGTTCTGCGCCTATATGGCTTCTACCTGGTCGGGTTTGGATAAAGGCATTAAACGCCTCTCTAACCTTAATATGATTTTATGTATCGGGTTGATGCTGTATGTGCTGTTCACTGGCCCCACCGTGGCGATATTAGAGACCATCACGGTGGGGATTGGCGATTATCTGCAGAATTTTATCGGCATGAGCCTGCGCATTTCTCCCTATGGTGATAATGAGTGGGCAAGCAACTGGACGATTTTCTATTGGGCCTGGGTGATTGCCTGGTCGCCGTTTGTAGGTACCTTTATTGCCCGGGTATCACGGGGGCGTACCATCAAAGAGTATGTGTTTGGGGTGCTGTTCGTACCGCCGCTGCTGGCCTGTTTATGGATTGGCGTATTCGGTGGCGCGGCGCTGCACATGGAGTTGAACGGTACCGATATCGGTCTTGCTGCCGCAACCCAGGATAATATAACCGTCGCACTATTCGAGATGTTTGAGTTGATGCCCTTTACCGGCGTGCTGTCGGTCGTTGCGATGCTGCTGATCTTTATTTTCCTGGTCACCTCCGCTGACTCGGCCTCGTATATCGTGGCGCAAATGACCGATAATGGTTCGATCAATCCGCCGCTCTATAAGCGCGTCATTTGGGGTGTGCTGATCGCCGCTATTTGCCTGACGTTAATTGCCTCAGGTGGCTTAACGGGGCTGCAATCGGCTTCGGTGCTGTCGGCACTGCCGTTCACCTTTATCTTGTATATGATGGTGTTCGTATTAGTTCAGGAACTACGCGCCGACCGCAAGGCGATGCTAACGCAGCTTTATCGCCGCCATGGCGAAACGCCGGTGGGTGCGGACGCCTTTGAAGCCGAGCTGTTAGGTGAAGAAGAGCGCTTGCGCCGTGCACCGAGTGTGGTCAATCGGCGCATTAATAGTTAG	541
TMU26290.1	diguanylate cyclase [Halomonas sp. ATBC28]	MISPRPRFPMLTTGVAPKKGSLTTKQALLTLLIAMLISGVAGSIELLSHATNMRQETEQRITQQLAVVNGAAAEAAFQLNPDLAHQIAYGLFNADEVAWVSIRDDFGRALAEFERPKQADSTWLSQYLFGDILHHQTDLAYYMGSDMPEAVVGEIELMLAEGYLTQQFLARIYTVVGVSILEAFILSLVVIAFFHLFITRPLLKVHAAIAQTDPNRPGQWPKPMLRGHQHDELGHLVDSLDHLLNAFQQGLEQRDQLHHLSNMDGLTGVANRRHFDEFYQQHWHLAQQTQQPLSVIFIDIDNFKEFNDHYGHAMGDDTLRAVAKALNQCIAPARDLLSRYGGEEFVCVLPGQDHDDAVGVANCLREAVLSLAIPHAFSSTHSELTVSMGVASMSPGLSISAEALIERADQHLYHAKRLGRNRVETRKRPA	GTGATAAGCCCCCGCCCTCGCTTTCCTATGTTGACCACTGGCGTCGCGCCTAAAAAAGGCAGCCTGACCACTAAGCAAGCGCTACTCACCCTGCTCATTGCTATGCTGATTAGTGGTGTAGCAGGAAGTATTGAACTTCTCAGCCACGCTACCAATATGCGCCAGGAAACCGAGCAACGCATTACTCAACAGTTGGCGGTCGTTAACGGCGCCGCAGCAGAGGCCGCTTTCCAGCTTAACCCCGACCTCGCCCACCAAATCGCCTATGGGCTATTTAATGCTGACGAGGTCGCATGGGTGTCGATTCGTGACGATTTTGGGCGCGCTCTGGCTGAATTTGAGAGGCCAAAACAGGCTGATTCGACGTGGCTCAGCCAATATTTATTTGGCGATATACTGCACCACCAAACCGACCTCGCCTACTACATGGGCAGCGACATGCCGGAAGCGGTCGTCGGCGAGATTGAGCTGATGCTGGCAGAAGGCTACTTAACCCAGCAGTTCCTCGCGCGTATTTACACGGTGGTCGGGGTGAGTATTTTAGAGGCGTTTATTTTAAGCCTAGTGGTGATCGCTTTTTTTCATCTATTTATTACTCGCCCATTGCTCAAGGTACACGCAGCTATTGCCCAAACCGATCCCAATCGTCCCGGCCAGTGGCCCAAGCCAATGTTGCGAGGACATCAGCATGATGAGTTAGGGCATCTGGTGGATAGTTTGGATCATTTGTTAAACGCGTTTCAGCAAGGCTTGGAGCAGCGCGACCAGCTCCATCATCTCTCTAATATGGATGGCTTGACGGGCGTGGCGAACCGACGCCACTTCGATGAGTTTTATCAACAACACTGGCACTTGGCGCAGCAAACCCAGCAGCCGCTATCGGTGATTTTTATCGATATCGATAACTTTAAGGAATTTAACGATCATTATGGGCACGCCATGGGCGACGACACCCTGCGCGCCGTAGCAAAAGCGCTCAATCAGTGCATTGCCCCCGCCAGGGATTTACTCTCCCGCTACGGCGGCGAAGAATTTGTCTGTGTACTGCCAGGTCAGGATCATGACGACGCTGTGGGCGTTGCCAACTGCTTGCGCGAAGCAGTGCTGTCACTGGCCATTCCTCATGCTTTTTCAAGCACCCATTCAGAGCTTACCGTTAGCATGGGTGTTGCCAGCATGTCGCCCGGCTTATCAATTAGTGCTGAAGCGCTGATTGAGCGTGCCGACCAGCACCTTTACCACGCCAAACGGCTGGGCCGAAACCGGGTCGAAACACGCAAACGCCCGGCATAA	430
TMU26291.1	transporter substrate-binding domain-containing protein [Halomonas sp. ATBC28]	MTMANDLTRRWQYCMGVALITVIGSCSLPLHAMPLTINTEEYPPFNYSDDQGQIIGSATRLLRDALRQADIEANFRLLPWARAYTEARLRENHCVYSTTRTLEREALFHWVGPLVDNEWAAFSLAERGLNVDSLSGLNAWRVGSFREDAIGDYVADSGINVLLAPSERENIARLKAGLLDVIVTGKATGEFMAHEQDIALAHLFTFYRAPLYLACHLNVSKALLERLQAQLDALQGESQ	TTGACGATGGCTAACGACCTAACTCGCCGATGGCAATACTGCATGGGCGTTGCCCTGATCACCGTTATCGGTAGCTGCAGTCTGCCACTTCATGCGATGCCGCTGACGATCAATACCGAAGAGTATCCACCGTTCAATTATTCGGACGACCAAGGGCAAATAATCGGTAGTGCGACGCGACTGCTACGTGATGCGCTTCGCCAAGCTGACATAGAGGCTAATTTTCGGCTGCTGCCTTGGGCACGCGCTTACACCGAAGCACGCTTAAGGGAGAACCATTGCGTCTACTCCACCACCCGCACCCTTGAGCGTGAAGCGCTGTTTCACTGGGTGGGGCCACTGGTCGACAATGAATGGGCAGCGTTCAGTTTAGCCGAGCGTGGGCTCAATGTTGATTCACTTTCCGGGCTGAACGCTTGGCGAGTGGGCAGTTTTAGGGAAGATGCCATAGGCGATTACGTCGCTGATAGCGGCATTAATGTGCTACTTGCTCCTTCGGAGCGAGAAAATATCGCGCGTTTAAAGGCGGGGCTACTAGATGTGATTGTGACAGGCAAAGCAACCGGTGAATTTATGGCACATGAACAGGACATCGCGCTAGCGCATTTATTTACTTTTTATCGCGCACCGCTTTATCTCGCCTGCCACCTCAACGTTTCGAAAGCACTGCTGGAGCGACTGCAAGCCCAGCTGGATGCCCTGCAGGGGGAGAGCCAGTGA	239	K02030
TMU26292.1	MFS transporter [Halomonas sp. ATBC28]	MLPANTAKATDGYASRREIFGWAMFDFANQAYTLLIITVVFGELFTTVIVGDRGDNFRLANFLWSLALAISYLMVVITAPLCGAVMDYRAEKKRFLLISYLATVVTTGMLYFVEPGYVVIGLLLIVLSNYAYSMGESFIAAFLPELGPPQSLGKISGFGWALGYIGGLFAAGFTLVVLGEASAENFERIRWVGPFAAGFFLITAIPTFLWLKERGTPQPRGVSYRHIALNRVTTTLHELRYFKDLTVFLISLLFSMAGVYIIIAFAFIYGAQVIGWDESVRNIMFIIVQVTAAAGALGFGWIQDQLGAKRTYQMTLALWVLAIIAIWATPEMTQWVNGQFDLQWQAQYVFLIVGCLAGLSLGSSQSASRALVGLFSPLEKSAEFFGFWGLANKLAGVLGIVMLGVLQTLVGLQASILLCVALFVIAMLICARVNERRGREAALAWEANSYSNTNNANEASLPQ	ATGCTGCCTGCTAACACTGCTAAGGCGACGGATGGCTACGCATCGCGTCGAGAAATTTTCGGCTGGGCGATGTTTGATTTTGCCAACCAGGCCTACACGCTTTTGATTATTACCGTGGTATTTGGCGAACTTTTCACCACAGTCATTGTGGGGGATCGGGGCGATAATTTCCGGTTGGCCAACTTTTTGTGGAGCCTGGCCTTGGCGATTAGTTATCTAATGGTGGTGATTACCGCGCCGTTGTGCGGAGCGGTGATGGATTACCGAGCGGAGAAAAAACGCTTTCTGCTGATTAGTTATCTCGCCACCGTGGTCACTACGGGTATGCTCTACTTCGTTGAGCCGGGCTATGTCGTTATCGGCTTGTTATTGATCGTGCTGTCTAACTACGCGTACTCCATGGGGGAGTCATTTATTGCTGCATTTTTACCTGAACTTGGGCCGCCGCAGTCGCTGGGCAAAATTTCTGGCTTTGGTTGGGCGCTCGGCTACATCGGTGGACTGTTTGCGGCAGGTTTTACCCTGGTGGTGCTAGGCGAGGCCAGCGCGGAAAACTTTGAGCGCATACGCTGGGTGGGGCCCTTTGCGGCCGGCTTTTTTCTGATTACCGCTATTCCTACGTTTTTATGGCTAAAAGAGCGAGGCACCCCTCAGCCCCGTGGCGTCTCTTATCGGCATATTGCCCTGAACCGCGTCACCACCACCCTTCACGAGCTGCGCTATTTTAAAGATCTGACGGTATTTTTGATTTCACTGCTGTTCTCGATGGCCGGCGTCTACATCATCATCGCGTTCGCCTTTATTTATGGTGCTCAAGTGATCGGCTGGGATGAAAGCGTACGTAATATCATGTTTATTATTGTCCAAGTGACCGCTGCAGCAGGGGCTCTGGGGTTTGGCTGGATACAGGATCAGCTAGGTGCCAAGCGAACGTACCAAATGACCCTGGCGCTATGGGTGTTGGCGATTATTGCTATCTGGGCAACGCCGGAGATGACGCAGTGGGTAAACGGGCAGTTTGACCTGCAGTGGCAGGCACAGTACGTATTTTTGATAGTCGGCTGCCTGGCGGGGCTTAGCCTGGGTTCCAGCCAATCTGCCAGCAGGGCTCTGGTGGGGCTATTTTCACCCTTGGAGAAATCAGCCGAGTTCTTCGGCTTCTGGGGGCTGGCGAATAAGTTGGCAGGGGTGTTGGGGATCGTCATGCTGGGGGTGTTGCAGACGCTGGTTGGTTTGCAAGCGTCTATTCTATTATGTGTTGCCCTGTTCGTTATCGCGATGCTGATTTGCGCCAGGGTCAACGAGCGCCGTGGTCGGGAGGCGGCGCTCGCCTGGGAAGCCAACAGCTATAGCAACACTAATAACGCTAACGAGGCATCCTTACCTCAGTGA	463	K06902
TMU26293.1	TIGR02281 family clan AA aspartic protease [Halomonas sp. ATBC28]	MATHLAGQTAQRGGIVMMLLFWVLLMAVGTWWIHGGLEEMMRPNANIVHTLPAGEPVTLKRNRAGHFEAPGRINGTPVTFLLDTGATYVAIPVDLASELGLKPGRRAWFNTANGRVEGTLTELDEVSLGGLKVQNVQGSISPGMERDTVLLGMSFLNLLSIEIQSGEMVLSLPEQ	ATGGCAACGCACCTAGCAGGTCAAACAGCGCAACGCGGTGGTATCGTTATGATGCTGCTGTTTTGGGTGCTGTTAATGGCGGTGGGCACTTGGTGGATTCACGGTGGTCTCGAAGAGATGATGCGCCCGAACGCGAATATTGTGCATACGCTACCTGCAGGTGAGCCGGTTACCTTAAAACGTAACCGGGCAGGGCACTTTGAAGCGCCGGGACGCATCAACGGCACGCCGGTGACCTTTTTGCTCGATACTGGCGCCACCTATGTCGCCATACCGGTCGATTTGGCTAGCGAGTTAGGCCTAAAACCGGGACGCCGCGCTTGGTTCAATACCGCCAATGGTCGAGTTGAAGGTACTTTAACCGAACTCGATGAGGTTTCTCTGGGCGGTCTAAAAGTGCAGAATGTGCAGGGGTCTATCAGCCCCGGCATGGAGCGTGACACCGTTCTACTCGGCATGAGCTTTTTAAATTTATTGTCGATTGAAATACAGTCGGGTGAGATGGTGTTGAGCCTTCCCGAGCAGTGA	175
TMU26294.1	hypothetical protein E0L35_05375 [Halomonas sp. ATBC28]	MGIEVGGLLGLIWLIIVIWAIVKVAKSGAGGLAKLIWILVLLFFPLVGLIAWFLFGPKG	ATGGGCATTGAAGTAGGTGGTTTATTAGGGCTAATTTGGCTCATCATTGTGATCTGGGCCATTGTGAAAGTAGCCAAAAGCGGCGCGGGTGGTCTTGCTAAGCTGATATGGATCCTGGTGCTGCTGTTTTTCCCGTTAGTCGGCTTAATTGCATGGTTTCTGTTTGGGCCCAAAGGGTAG	59
TMU26295.1	response regulator [Halomonas sp. ATBC28]	MVDHLEQQFQALESQESVMPDYPDQDHVLIIEDDQRLAELTRDYLEANGFQVTLEADGAKGVDRILTLQPDLVILDLMLPGEDGLAICRRVRPNFAGPIMMLTARTDDLDQVLGLEMGADDYVPKPVQPRVLLARMRALLRRADGPAPDGEMRLRFENLEIDNATREAWLSGERIDLTSAEFDLLWLLGRNAGRVLTREEIFSDLRGIKYDGQDRSIDVRVSRIRPKIGDDPNQPHRIKTVRSKGYLFVKDS	ATGGTAGATCATTTGGAACAGCAATTTCAGGCGCTTGAGTCGCAAGAGTCTGTAATGCCTGACTATCCTGATCAAGATCATGTCCTGATCATTGAGGATGACCAGCGTTTAGCCGAGCTGACCCGTGATTACTTGGAAGCGAACGGCTTCCAAGTAACGCTGGAAGCTGACGGTGCGAAAGGGGTCGACCGTATTTTAACCCTACAGCCCGATCTGGTGATTTTAGACTTAATGCTGCCGGGGGAGGACGGCCTGGCGATTTGTCGTCGTGTTAGACCCAATTTTGCCGGCCCGATCATGATGCTGACCGCTCGCACCGATGATCTTGATCAGGTCTTGGGGCTCGAAATGGGCGCCGACGACTACGTGCCGAAGCCGGTTCAACCGCGGGTGCTATTGGCGCGTATGCGCGCGCTGCTGCGCCGTGCCGACGGGCCGGCACCAGACGGCGAAATGCGGCTGCGTTTTGAAAACCTGGAGATCGATAACGCCACTCGTGAAGCCTGGCTTTCAGGCGAGCGAATTGACTTAACCAGCGCTGAGTTTGACCTACTTTGGTTACTGGGCCGTAACGCTGGCCGAGTACTCACCCGCGAAGAGATATTCAGCGACTTACGGGGCATTAAGTACGACGGCCAAGACCGCTCGATTGATGTACGCGTATCGCGCATTCGACCCAAAATTGGCGATGATCCGAATCAGCCTCACCGGATCAAAACCGTGCGCAGCAAAGGTTATCTTTTCGTCAAAGACAGTTGA	252
TMU26296.1	HAMP domain-containing protein [Halomonas sp. ATBC28]	MRRVLSNGSFLRFYLLLGIALLVVFVIALAGRSFIEQVRREDYREQLAALPMSLMTQQLADAPAEQRNALLEHFSEQLDLQLTLQPIGDADLGFFERSRLEQGKILVAESPWLLQQRLPGDTWLLQARLDDWSEHQWHGSIELLGGWLAAAPAEERDGRIAQLRPGSWPLQLLPSLPAGLTAAQQAQLARGNVITQLVSDKLSITLLYQLPGESQWLQAGPISRGDTLPLNLHLPLLMGLMIVLSLIIYLIMRSIEARMARLELAATRIASGRLETRVKVESGDFLGRLGMAFNGMANQVQSLLRGQQEMIRAVSHELRTPVARIRFAVQMVEDMTDQPAIRRQLQGIDADIAELDELVDEILTYARLGGETVNGAELETALVECRAMAERVIDTLSPLHRGLALALAPGPEIELLAEPRYLQRAVQNLVGNACRHAKSQVMIHLWDEPNLVRIDVEDDGPGIPPEARADIFKPFARLDDSRARSSGGYGLGLSIVQKIMAGHGGSVTIDTSPSLGGARFTLLVPRRDPQA	ATGCGGCGGGTGCTCAGTAACGGCTCGTTTTTACGCTTCTATTTGCTGTTGGGCATCGCGCTATTAGTGGTTTTTGTGATCGCCTTAGCGGGGCGCTCCTTTATCGAACAGGTGCGCCGTGAAGACTATCGTGAGCAGCTCGCCGCGCTGCCTATGTCGTTGATGACGCAACAGCTCGCCGACGCACCGGCTGAACAGCGAAATGCTCTGCTTGAGCATTTTTCGGAACAGCTCGATTTACAGCTGACCCTGCAGCCTATCGGCGATGCGGATTTGGGATTTTTCGAACGGTCGCGCCTGGAGCAGGGCAAAATACTGGTCGCTGAAAGCCCCTGGCTACTGCAACAGCGTTTGCCCGGCGACACCTGGCTGCTGCAAGCACGACTCGATGACTGGAGTGAGCACCAGTGGCATGGCAGCATTGAGTTGCTTGGTGGGTGGCTCGCGGCAGCGCCCGCGGAAGAGCGTGATGGCCGCATTGCCCAATTGCGCCCAGGGAGTTGGCCGTTGCAGCTTTTGCCTTCGTTGCCTGCGGGACTAACGGCGGCGCAGCAGGCTCAGCTGGCCAGGGGCAACGTCATCACCCAACTCGTTTCTGATAAGCTTTCAATTACACTGCTCTATCAGTTGCCAGGCGAGTCACAATGGCTGCAAGCGGGGCCTATTTCCCGCGGCGACACCTTACCGCTGAATTTGCACTTACCCCTTTTGATGGGGCTGATGATCGTTCTCAGCCTGATTATTTATTTGATTATGCGCAGTATCGAAGCCCGCATGGCGCGGCTGGAGCTGGCTGCCACGCGGATTGCCAGTGGCCGCCTGGAAACCCGGGTAAAGGTAGAGAGCGGTGATTTTTTAGGCCGCCTGGGGATGGCCTTTAATGGCATGGCCAATCAGGTGCAGAGCCTGCTGCGCGGTCAACAGGAGATGATTCGGGCGGTTTCCCACGAGCTGCGCACCCCGGTCGCGCGTATTCGCTTTGCCGTGCAGATGGTCGAGGATATGACCGACCAACCCGCCATTCGCCGCCAGCTTCAGGGGATCGATGCGGACATTGCCGAGCTCGATGAGTTAGTTGATGAAATTCTCACCTATGCACGACTGGGTGGAGAAACGGTTAATGGCGCTGAGCTTGAAACGGCGCTGGTAGAGTGTCGGGCCATGGCGGAACGGGTGATTGATACGCTGTCGCCGCTGCATAGGGGCTTAGCGTTGGCGCTTGCGCCTGGTCCTGAAATCGAGCTGCTGGCGGAGCCGCGCTATCTTCAGCGTGCGGTGCAGAATTTAGTCGGCAACGCCTGCCGCCATGCCAAGTCCCAGGTGATGATTCACCTCTGGGATGAGCCCAATCTGGTGCGTATTGACGTTGAAGACGACGGCCCCGGCATTCCGCCGGAAGCGCGGGCGGATATTTTCAAGCCGTTTGCCCGTCTGGACGATAGCCGTGCTCGCAGCTCTGGTGGCTACGGGTTAGGGCTTTCGATTGTGCAGAAAATCATGGCCGGGCACGGTGGTAGCGTGACCATCGATACCAGTCCCTCTTTGGGCGGCGCGCGCTTTACGCTGCTGGTTCCGCGTCGCGATCCGCAGGCTTGA	531	K07639
TMU26297.1	LysR family transcriptional regulator [Halomonas sp. ATBC28]	MIELRHLRTLLALRETGSLVDAADRVHLTQSALSHQLKDLESRVDSALFVRKTRPVEFTRAGLRLLALADQVLPEVRKAERDLARLAGTEQGRLHMAIECHSCFQWLMPTVDYFRDHWPEVEIDIPSGHHFDPLPALAREQLDLVITADPQPLEGIHYAPLFRYEGLLAVARQHPFAGRGFIEPQALAEETLITYPVEQSRLDIFTQFLQPANVRPQEIRTAELTIMMMQLVASGRGVCALPNWALTEYLERDYVSAVKLGEHGVWSTLYAAIREETREAPWMQDFLRTARETSFAVLSGVKPADRDAEPAA	ATGATTGAGTTACGACACCTACGCACGCTGCTGGCTCTGCGCGAAACCGGCTCCCTGGTCGATGCTGCCGATCGCGTGCATTTGACCCAATCGGCGCTTTCGCACCAGCTTAAAGATCTTGAGAGCCGCGTGGACAGCGCGCTTTTTGTGCGTAAAACCCGCCCGGTGGAATTCACCCGCGCGGGGCTGCGGCTGCTCGCCCTAGCCGACCAGGTACTGCCTGAAGTACGCAAGGCGGAGCGTGATTTGGCGCGCCTGGCAGGCACCGAGCAGGGGCGTTTGCATATGGCCATTGAGTGCCACAGCTGCTTTCAGTGGCTAATGCCCACAGTGGACTATTTTCGCGATCACTGGCCGGAAGTGGAAATCGACATTCCCAGTGGACACCACTTTGACCCGCTTCCGGCGCTTGCCCGAGAGCAGCTGGATCTGGTGATCACCGCTGACCCCCAGCCCCTTGAGGGCATTCACTACGCCCCGCTGTTTCGCTATGAAGGGTTACTGGCCGTCGCCCGCCAGCACCCTTTTGCTGGCCGGGGGTTTATAGAGCCCCAGGCACTGGCTGAGGAAACGTTGATTACCTACCCCGTTGAGCAGTCGCGATTGGATATTTTCACCCAGTTTTTGCAACCGGCGAACGTGCGTCCTCAGGAGATTCGTACCGCCGAATTGACGATTATGATGATGCAGCTGGTGGCCAGCGGGCGTGGCGTGTGTGCACTACCCAACTGGGCACTCACCGAGTATTTAGAGCGCGATTACGTTAGCGCGGTGAAGCTAGGCGAGCATGGGGTATGGAGCACGCTGTATGCGGCGATTCGCGAAGAGACCCGCGAAGCGCCATGGATGCAGGATTTTTTACGCACGGCGCGGGAGACCTCCTTTGCAGTGCTATCCGGGGTCAAGCCTGCGGATCGCGACGCGGAACCAGCAGCGTAA	312	K03576
TMU26298.1	5-methyltetrahydropteroyltriglutamate--homocysteine S-methyltransferase [Halomonas sp. ATBC28]	MTVSHILGYPRIGAQRELKKATEAYWKGECTRSELENTGRELRLRHWQAQQDAGLDFVSVGDFAFYDQVLNVSVALGAVPARFNANNEVAGGDIDLDTTFRMARGRAPSGEPAAACEMTKYFDTNYHYLVPELHEGQTFTLASNRLFDEVDEALRAGFTPKVTLTGPLTWLWLGKTKGGDFDRLTLLDSALDVYSEILARLATQGIEWVQLDEPALVQDLPLAWQQAYERAYHRLQSAPLKLLLATYFGGLGDNLSLATRLPVAGLHIDAVRAPQQVEGVIDRLGPHQVLSVGFVDGRNIWRADLAALRERLLPLKVRLGQRLWLAPSCSLLHVPVDLAQETELGDELISWLAFARQKLDEVVTLARLIDNRATPADEQRLDQATRALDARRESTRIHQAEVSERLAAVRPADSQRRAPYGVRSEAQRRALKLPLFPTTTIGSFPQTDAIRAARRAFKAGELALADYEARMQVEIAYAVERQQALGIDVPVHGEAERNDMVEYFGEQLEGFAFTRFGWVQSYGSRCVKPPVIFGDVSRPAPMAVRWSEYAQTLTDKPMKGMLTGPVTILQWSFVRDDQPRETTCRQIALALCDEVLDLEKAGIKIIQIDEPALREGLPLRQDEWQSYLDWAVESFQLSAAGVANTTQIHTHMCYSEFNDIIGAIAALDADVITIETSRSDMHLLDAFQDFAYPNEIGPGVYDIHTPNIPEVSWMVDLMEKALEKIPAERLWVNPDCGLKTRGWAEVEPALANMVEAAKVLRQRYA	ATGACAGTTTCTCATATTCTCGGCTATCCCCGCATCGGCGCTCAGCGCGAGCTAAAAAAAGCCACTGAAGCATACTGGAAAGGCGAGTGTACGCGTAGCGAGCTGGAAAACACCGGTCGCGAGCTGCGTTTGCGCCACTGGCAGGCACAGCAGGACGCGGGTTTGGATTTCGTTAGCGTGGGCGATTTCGCATTTTACGACCAAGTGTTGAACGTTTCAGTGGCGCTGGGGGCGGTGCCTGCCCGCTTTAACGCCAATAATGAAGTGGCAGGTGGCGATATCGATCTCGACACCACCTTTCGTATGGCCCGCGGTAGAGCCCCCAGCGGTGAGCCCGCCGCAGCCTGTGAAATGACCAAATACTTCGATACCAACTACCACTACCTCGTCCCCGAACTGCACGAAGGGCAAACCTTTACTCTGGCATCCAACCGGCTGTTTGACGAAGTGGATGAAGCGTTACGTGCGGGTTTTACCCCGAAAGTAACGCTGACGGGGCCGCTGACTTGGCTATGGCTTGGCAAAACCAAGGGCGGTGATTTTGACCGCCTGACGCTGCTCGACAGCGCACTCGACGTGTATAGCGAAATATTAGCGCGGCTTGCCACCCAAGGCATTGAGTGGGTGCAACTGGATGAGCCTGCGCTGGTGCAGGATCTGCCGCTGGCATGGCAGCAGGCCTATGAGCGTGCCTATCATCGCCTTCAGTCTGCGCCGCTAAAACTATTGCTAGCCACTTACTTCGGCGGCTTGGGCGATAACCTATCATTGGCGACCCGTTTGCCCGTGGCAGGGTTGCACATTGATGCCGTGCGCGCCCCCCAGCAAGTCGAGGGTGTGATTGACCGCCTTGGCCCCCATCAGGTGCTATCGGTGGGGTTTGTCGATGGTCGCAATATCTGGCGGGCCGATTTGGCTGCCTTGCGAGAACGCCTGCTGCCGTTGAAAGTGCGCCTGGGGCAGCGGCTTTGGTTGGCACCCAGCTGCTCGCTGCTGCATGTGCCGGTGGATTTGGCCCAGGAGACGGAGCTTGGTGATGAGCTGATCAGCTGGCTGGCTTTCGCGCGGCAGAAACTTGACGAGGTGGTCACCTTGGCGCGCTTGATCGATAACCGCGCCACGCCTGCCGATGAGCAGCGACTGGATCAGGCCACACGGGCGCTGGATGCCCGGCGTGAATCAACGCGTATTCACCAAGCTGAGGTCAGTGAGCGTTTGGCGGCGGTTCGCCCCGCCGATAGCCAGCGCCGGGCGCCTTATGGTGTGCGTTCTGAGGCTCAGCGTCGCGCGCTTAAGCTGCCGCTATTCCCCACCACGACGATTGGTTCTTTCCCGCAAACCGATGCGATTCGTGCCGCCCGGCGTGCTTTTAAGGCCGGTGAATTGGCATTAGCCGACTACGAAGCCCGTATGCAAGTTGAAATTGCCTACGCCGTTGAGCGCCAGCAGGCGCTGGGGATCGATGTGCCAGTGCATGGCGAAGCCGAACGTAACGATATGGTGGAGTACTTTGGCGAGCAGCTGGAAGGCTTTGCGTTTACCCGTTTTGGCTGGGTACAAAGTTACGGTTCACGCTGCGTGAAACCGCCAGTGATCTTCGGTGACGTATCGCGCCCCGCCCCGATGGCGGTGCGCTGGAGCGAGTATGCCCAAACCCTGACCGATAAGCCCATGAAGGGCATGTTGACAGGGCCGGTGACGATTCTACAGTGGTCGTTTGTGCGTGATGACCAGCCGCGGGAAACCACCTGCCGCCAGATTGCTTTGGCACTGTGCGATGAGGTGTTGGATCTGGAAAAAGCCGGGATCAAAATTATTCAAATCGATGAGCCAGCGCTACGCGAAGGGTTACCGCTGCGCCAAGATGAGTGGCAATCATACCTTGATTGGGCGGTAGAGAGCTTCCAGCTAAGCGCTGCAGGTGTGGCCAACACCACCCAGATTCATACCCATATGTGCTACTCGGAATTCAACGACATCATTGGCGCGATTGCAGCACTTGATGCCGATGTCATCACCATTGAAACGTCGCGTTCGGATATGCACCTGCTGGATGCCTTCCAGGACTTCGCTTATCCCAATGAAATCGGCCCAGGGGTTTACGATATCCACACCCCCAATATTCCCGAGGTGAGCTGGATGGTCGATTTGATGGAGAAAGCCCTGGAAAAAATCCCCGCCGAACGGCTGTGGGTAAACCCGGACTGCGGCTTAAAAACCCGTGGTTGGGCGGAAGTAGAGCCAGCGCTGGCCAATATGGTGGAAGCAGCTAAGGTGTTACGCCAACGCTATGCGTAA	765	K00549
TMU26299.1	polyphosphate kinase 1 [Halomonas sp. ATBC28]	MDEQASDSLPLSSTDHTSSDGDTPLRINRTPTGVQAREAQPETDLDDTQLYFNRELSHLQFNIRVLEQALDDAHPLLNRLMFLLIFSSNMDEFFEIRVAGLKHQIALGDDTTAADGRLPKAVLAEISQLAHAQIDRQYQILNDTLLPALETHGLRFRRRDQWTDEQKAWVKAFFDNEIMPVISPIGLDPSHPFPRLVNKSLNFIVELEGKDAFGRAGGMAILPAPRSLPRLMALPKELCEEGFSEYVFLSSMIHAHAEELFPGMSVRGCYQFRLTRNADMSVDPEEVSDLASALRGELLARRYGSGVRLEVADSCPDDLTNFLLRQFELESDDLYRVKGPVNLTRMMSVLGDVDRPELLYRPFTPSIPKALKAGSLFEAIAKNDILLHHPFQSFTPIEDLLREAARDPNVLAVKQTLYRTGADSAIVNALVEAASQGKEVTVVIELRARFDEADNLQLASRLQEAGAIVVYGIMAYKTHAKMLHIVRREKGELCYYAHLGTGNYHSKTAKLYTDYSLLTANKALCADVHKVFQQLSGMGRARKIDTLLHAPFTLHERLVAMIDREAQIARKGKRGHIIIKCNSLTEPKLIKALYRASQAGVECDLIIRGMCCLKPGVPGVSDNIRVRSIIGRLLEHTRVFHFHNDGKTETWCSSADFMARNMFHRVETCFPLLDKKLATRVRKDLETYLVDNCQSWLLQTDGSYLLQNPGDSDAISAQETLLYAYASKS	ATGGACGAGCAAGCTTCAGATTCCTTACCACTGTCGTCTACCGATCACACCAGCAGCGACGGCGATACGCCGCTACGGATTAACCGTACCCCGACCGGCGTCCAGGCACGTGAAGCACAGCCTGAAACCGACCTCGACGATACCCAGCTCTACTTCAACCGCGAGCTATCGCATCTACAGTTCAATATCCGCGTGTTGGAGCAGGCGTTAGATGACGCCCACCCACTGCTCAATCGGCTAATGTTCCTGCTGATTTTCTCCTCCAACATGGATGAGTTTTTCGAGATTCGAGTGGCGGGCTTGAAGCATCAAATTGCCCTGGGCGACGACACCACCGCCGCCGATGGCCGCCTGCCCAAAGCGGTGTTGGCGGAGATCTCGCAGCTTGCCCACGCGCAAATTGATCGCCAGTATCAGATACTCAACGACACTTTGTTACCCGCGCTGGAAACCCATGGGCTGCGTTTTCGTCGCCGCGATCAGTGGACTGATGAGCAGAAAGCCTGGGTTAAGGCGTTTTTCGATAATGAAATTATGCCGGTCATTAGCCCGATCGGCCTCGACCCCTCGCACCCTTTCCCGCGTTTAGTGAATAAAAGCCTCAATTTTATTGTTGAGTTGGAAGGCAAAGATGCGTTTGGTCGCGCCGGGGGGATGGCGATTCTTCCCGCGCCGCGCTCGCTACCGCGTCTGATGGCACTGCCCAAGGAGCTCTGCGAGGAGGGATTCTCGGAATATGTTTTCCTCTCTTCGATGATTCATGCCCATGCCGAGGAGCTGTTTCCTGGCATGAGCGTACGCGGCTGCTATCAATTCCGGCTGACCCGCAACGCGGATATGAGCGTTGACCCAGAGGAGGTTTCGGATCTCGCCTCTGCGCTGCGCGGTGAGCTGCTGGCACGCCGCTACGGCAGCGGTGTGCGCCTGGAAGTTGCCGACAGTTGCCCTGATGACTTGACCAACTTTTTACTGCGCCAGTTTGAACTGGAAAGCGACGACTTATATCGCGTCAAAGGGCCGGTTAATTTAACCCGTATGATGTCGGTACTGGGGGACGTGGATCGCCCCGAACTACTCTATCGGCCGTTTACCCCCAGCATTCCCAAAGCGCTCAAAGCGGGTAGCCTGTTTGAAGCCATCGCCAAGAACGACATTCTACTCCATCACCCTTTCCAGTCGTTTACGCCGATTGAAGACCTGCTGCGCGAAGCCGCCCGGGATCCAAATGTACTGGCAGTGAAGCAGACCCTTTACCGTACCGGCGCAGACTCGGCCATTGTTAACGCACTGGTGGAAGCGGCCAGCCAAGGCAAAGAAGTCACTGTGGTCATTGAACTGCGCGCGCGCTTTGATGAGGCCGACAACCTACAGCTGGCTTCACGCTTGCAGGAAGCGGGGGCAATCGTTGTCTACGGCATTATGGCGTACAAAACCCACGCCAAAATGCTGCACATCGTTCGTCGCGAAAAAGGTGAACTTTGCTACTACGCGCACCTGGGCACCGGTAACTATCACTCTAAGACCGCCAAGCTATATACCGACTACAGCCTACTGACTGCCAACAAAGCGTTGTGTGCCGATGTTCATAAAGTGTTCCAACAGTTGTCTGGAATGGGCCGCGCACGCAAAATCGACACGCTGTTGCACGCGCCATTTACGCTGCATGAACGGTTGGTAGCAATGATCGACCGGGAAGCGCAGATAGCGCGTAAGGGTAAGCGCGGGCACATCATTATTAAGTGCAACTCGTTAACCGAGCCCAAGCTTATCAAAGCGCTCTACCGGGCCTCACAGGCGGGGGTAGAGTGCGATTTGATTATTCGCGGTATGTGCTGTTTGAAGCCAGGAGTACCGGGCGTTTCCGACAACATTCGCGTGCGCTCGATTATTGGTCGTCTGCTGGAGCATACCCGGGTCTTCCATTTCCACAATGACGGCAAGACGGAGACCTGGTGCTCAAGCGCGGACTTTATGGCGCGCAATATGTTCCACCGTGTAGAGACTTGCTTCCCGCTGCTGGATAAGAAGCTCGCCACCCGGGTACGCAAAGACCTGGAGACCTACCTGGTGGATAACTGCCAGAGCTGGCTGCTCCAGACCGACGGCAGCTACCTACTCCAGAATCCGGGCGACAGCGATGCCATTAGTGCCCAGGAAACCCTGCTCTACGCCTATGCATCAAAAAGCTAG	729	K00937
TMU26300.1	porphobilinogen synthase [Halomonas sp. ATBC28]	MSTPTARHFPATRMRRMRRDDFSRRLMQENSLSPSDLILPVFVLEGINQREAVASMPGVERLSIDLLIEQAREAYELGIPALALFPVVGSEHKSEFAEEAYSASGLVQRSVRALKEALPELGIITDVALDPYTSHGQDGILDEHGYVQNDRTVDTLLKQALSHAEAGADVVAPSDMMDGRIGAIRQVLEQEHLHNVRIMAYSAKYASHYYGPFRDAVGSAANLGKADKRTYQMDPANSDEALHEVAMDIAEGADMVMVKPGMPYLDIVRRVKSELQVPTFAYQVSGEYAMHRAAFDNGWLEAEPVILESLMCFKRAGADGILTYFALDAARLLQQR	TTGAGTACACCCACTGCCCGCCACTTTCCCGCCACGCGCATGCGCCGTATGCGCCGCGACGATTTCTCACGCCGATTGATGCAGGAAAACAGCCTGAGTCCATCCGACCTGATTCTGCCCGTTTTTGTGTTGGAAGGTATCAATCAGCGCGAAGCCGTCGCCTCCATGCCCGGCGTTGAACGGCTGTCTATTGATCTGCTGATCGAGCAAGCTCGCGAAGCGTATGAACTGGGCATTCCAGCACTGGCACTCTTTCCTGTGGTTGGCTCCGAGCACAAGAGTGAGTTTGCTGAAGAGGCCTATAGCGCTAGCGGTTTAGTTCAGCGCAGCGTGCGTGCCCTTAAAGAAGCGCTACCCGAATTAGGCATTATCACGGACGTGGCGCTGGATCCTTATACCAGCCACGGTCAAGACGGCATTCTTGACGAACACGGCTATGTCCAGAATGACCGCACAGTGGATACCCTGCTCAAGCAGGCGCTCTCCCATGCCGAAGCGGGGGCCGATGTGGTCGCCCCTTCCGATATGATGGATGGCCGGATTGGTGCGATTCGCCAGGTGCTGGAGCAGGAACATTTACATAATGTGCGTATTATGGCCTACAGCGCCAAGTACGCCTCGCACTACTACGGGCCTTTTCGCGATGCGGTCGGTTCGGCTGCTAACTTGGGCAAAGCGGACAAGCGCACCTATCAAATGGATCCCGCTAACAGCGATGAAGCGCTCCATGAAGTGGCCATGGATATCGCCGAGGGCGCCGACATGGTGATGGTCAAGCCCGGCATGCCCTACCTAGATATCGTGCGGCGGGTAAAAAGCGAACTACAGGTACCCACCTTCGCCTACCAAGTCAGCGGCGAGTACGCCATGCACCGCGCGGCCTTCGACAACGGCTGGTTAGAAGCGGAGCCGGTAATACTGGAGTCGTTGATGTGTTTCAAACGGGCAGGCGCAGATGGCATTCTGACCTACTTCGCCCTAGATGCAGCGCGGTTACTTCAGCAACGCTAA	336
TMU26301.1	isoprenoid biosynthesis glyoxalase ElbB [Halomonas sp. ATBC28]	MTKQVAVILAGCGVYDGSEIYETTLTLLRLDQLGIGYRCFAPDIEQHHVVNHLTQEVVEGEQRNVLLESARLARGEISPLSELVANDFDAVIVPGGFGVAKNLSDFASASDNMQVLEALKESLTGFHQEAKPIGLMCISPVLVPRLLDEGIAVTVGNDPAVSGAISAMGGLHRTCSVEDIVVDFEHRVVTTPAYMLATRISEAATGIFKLVDRIAEMMD	ATGACCAAACAGGTGGCAGTGATTTTAGCTGGCTGCGGCGTTTACGATGGCTCGGAAATATATGAGACCACGCTAACCCTGCTGCGCTTGGATCAGTTGGGCATTGGATACCGCTGTTTTGCCCCCGATATTGAGCAGCACCATGTGGTTAACCACCTCACCCAAGAAGTAGTGGAGGGCGAGCAGCGTAACGTGTTGCTGGAGTCCGCTCGCTTGGCGCGAGGGGAGATCAGCCCACTGAGTGAATTAGTGGCTAATGATTTTGACGCAGTGATTGTGCCCGGTGGTTTTGGCGTTGCCAAGAACCTTTCGGACTTTGCCAGTGCCAGCGACAATATGCAGGTGTTAGAAGCGCTAAAAGAGTCGCTGACGGGCTTTCACCAAGAGGCCAAGCCGATTGGTTTGATGTGTATTTCCCCCGTACTTGTGCCACGCCTATTGGATGAGGGCATTGCGGTAACGGTGGGCAATGACCCGGCGGTTTCCGGGGCGATAAGCGCCATGGGTGGGCTACACCGCACCTGTAGCGTAGAAGATATCGTGGTGGATTTTGAGCACCGGGTGGTCACCACACCCGCTTATATGCTGGCAACGCGGATCAGCGAAGCCGCAACTGGTATTTTTAAACTGGTGGATCGCATTGCAGAAATGATGGATTAA	219
TMU26302.1	twin-arginine translocase subunit TatC [Halomonas sp. ATBC28]	MSMSGDSKEPREEQSQAPLIEHLIELRSRLMRAVIVILVVFLGLYSFANDIYTFVAEPLMALLPEGSQMIATEVASPFLAPFKLTLVVAVFIAIPFVLHQAWAFIAPGLYDNEKALAIPILVSSIALFYGGAAFAYYVVFPLLFEFFTQTGPENVAVMTDINQYLNFVLKLFFAFGVAFEIPIATFLLILSGATSVESLSKKRPYILLGCFVVGMLLTPPDVISQSLLAVPMYLLYEVGLLFGRLVRKRKEEKETAEEQEADL	ATGAGCATGTCTGGCGATTCAAAGGAGCCGCGGGAAGAGCAGAGCCAAGCCCCCCTGATTGAGCACCTGATCGAGCTGCGCTCACGGCTAATGCGCGCCGTGATCGTTATCCTGGTGGTCTTTTTGGGCCTCTACTCCTTTGCCAATGATATCTACACCTTTGTTGCCGAGCCGTTGATGGCGCTGCTGCCCGAAGGCTCGCAGATGATCGCTACGGAAGTCGCTTCGCCATTCTTAGCGCCGTTCAAGCTCACTCTGGTAGTCGCGGTATTTATCGCTATTCCGTTTGTGCTACACCAAGCCTGGGCGTTTATCGCCCCGGGGCTTTACGACAATGAGAAAGCGCTGGCGATTCCGATTCTGGTTTCGAGCATTGCGCTTTTCTACGGCGGCGCGGCGTTTGCCTATTACGTTGTTTTTCCGCTGCTGTTTGAGTTTTTCACCCAAACCGGGCCGGAAAACGTCGCCGTGATGACCGACATTAACCAATATCTGAACTTCGTTCTTAAGCTGTTCTTTGCCTTCGGTGTAGCGTTTGAGATTCCTATTGCGACCTTTTTGCTTATCTTATCTGGCGCTACGTCGGTGGAAAGCTTGTCTAAAAAGCGCCCGTATATCCTACTAGGCTGCTTTGTTGTCGGCATGCTGCTAACGCCCCCGGATGTGATTTCACAGAGCCTACTGGCGGTACCGATGTATCTGCTTTATGAAGTCGGGCTGTTGTTTGGTCGCCTGGTGCGCAAGCGCAAAGAGGAGAAAGAGACTGCCGAAGAGCAAGAAGCAGACCTCTAA	263
TMU26303.1	twin-arginine translocase subunit TatB [Halomonas sp. ATBC28]	MLDIGFLELMLIGVVGLLVLGPERLPRAARTTGMWIGKIKRTVSGMQREISAQLEAEELRQKLNEQQKKLDDSLKKAKLDVESIADSPSDAAPAKQSDTDKSDTEQRVAQASSRLDDALQTVREETVREETPPSSSASTAPTREAEPETPNPESAALNKDRNHQ	ATGCTGGATATCGGCTTTCTTGAACTGATGCTGATTGGGGTCGTCGGGCTGTTGGTGCTTGGCCCGGAGCGGCTGCCCCGCGCCGCCCGTACGACGGGCATGTGGATTGGTAAAATCAAGCGTACGGTATCCGGTATGCAGCGTGAAATCAGCGCCCAACTGGAAGCAGAAGAGCTGCGCCAAAAGCTCAATGAACAGCAAAAGAAGCTCGATGACAGCTTGAAGAAAGCGAAGCTGGACGTAGAGAGCATTGCCGATAGCCCGTCAGACGCAGCACCAGCGAAGCAGAGCGACACTGATAAGAGTGACACTGAGCAGCGCGTTGCCCAGGCCAGCTCTCGATTGGATGACGCCCTGCAAACGGTGCGAGAGGAAACGGTGCGTGAAGAAACACCTCCGTCATCATCTGCCTCGACTGCGCCCACCCGCGAGGCCGAACCTGAAACGCCTAACCCTGAGTCGGCTGCACTTAATAAGGATCGTAATCACCAATGA	164
TMU26304.1	Sec-independent protein translocase subunit TatA [Halomonas sp. ATBC28]	MLGGISIWQLLIVLGIIILVFGTKKLRNVGTDLGGAVKGFKKAMHDEEKNKEADKEDADQPHAKVSHEEPGNTYDVQAEEKQAAHDRNEERK	ATGTTAGGTGGTATTAGTATTTGGCAGTTGCTGATTGTGCTGGGCATCATCATTCTGGTTTTCGGCACCAAAAAACTGCGTAACGTGGGCACCGACCTAGGCGGGGCGGTCAAGGGCTTCAAGAAAGCCATGCACGACGAGGAGAAAAATAAAGAGGCGGACAAAGAGGACGCCGACCAACCCCATGCCAAAGTGAGCCATGAAGAGCCGGGCAACACTTACGACGTTCAAGCCGAAGAGAAACAAGCCGCCCACGACCGCAACGAAGAGCGCAAATAA	92	K03116
TMU26305.1	phosphoribosyl-ATP diphosphatase [Halomonas sp. ATBC28]	MDSNALSPNNSTSHTDVLDTLNEVLKQRRHAAAEESYVASLHHKGLNKILEKVGEEATETVLAAKDAEHGSEAERQALISETADLWFHSLVMLSHLGMDHQAVLDELARRFGISGHEEKAARQP	ATGGACAGCAACGCATTATCGCCTAACAATTCGACTAGCCATACTGATGTGCTGGATACGCTCAATGAGGTGCTAAAGCAGCGACGCCATGCAGCGGCAGAAGAATCTTATGTTGCCTCCTTGCATCATAAGGGTTTGAACAAGATACTCGAAAAGGTAGGCGAGGAAGCAACAGAAACAGTGCTTGCGGCAAAAGATGCCGAGCATGGTAGCGAGGCTGAACGCCAAGCATTGATTTCTGAAACCGCCGACCTGTGGTTTCATAGCCTGGTGATGCTGTCACACCTGGGGATGGATCATCAGGCCGTTTTAGACGAACTGGCACGGCGTTTCGGCATTTCCGGACACGAGGAAAAAGCCGCCCGCCAGCCATAG	124	K01523
TMU26306.1	ubiquinone biosynthesis regulatory protein kinase UbiB [Halomonas sp. ATBC28]	MSLRLLRISWVISRHRLDTLLPLERLPWWLQALLWFSPLRLIPVGKRSRGERLRLSLEALGPIFIKFGQMLSTRRDLLPADIADELKRLQDQVPPFPGDQAADRVEKALEMSLEEAFAEFDRVPLASASIAQVHAARLHGGEDVVVKIIRPGIDRVMRQDMALMYQVAKLFSKIPEARRLRPVEVIRDYEATLFDELDLYKEAANTSQLKRNFKDSPLLFVPTIYWPFTRRHVMVQERIRGIPVADLDTLIARGTNLKKLAERGVELFFTQVFRDNFFHADMHPGNIFVNCDNPEDPQYIAIDCGIVGSLTREDQDYLARNLLAFFHQDYYEVAALHIESGWVGENTRANEFAAAIRTVCEPILEKPLKDISFGQVLLGLFQTARRFNMEVQPQLVLLQKTLLNIEGLGRQLYPDLDLWSTAKPYLEQWMKERAGVSGLWESLKRQAPELSHQLPELPVLAHQALSRMEHEHRQRHQQVESINDMRVQMARQGKRLYRLRLGLILLALALAWQPLSGWIALQEWPILAAAAIGLLLLVWQ	ATGAGCCTGCGTCTGCTGCGGATAAGCTGGGTGATCAGCCGCCACCGGCTTGACACACTGCTGCCGCTAGAGCGGCTGCCCTGGTGGCTCCAGGCGCTGCTATGGTTTTCTCCGCTACGTTTGATCCCCGTTGGCAAGCGCTCGCGGGGCGAACGTCTGCGCTTGTCGCTGGAAGCACTGGGGCCGATTTTTATTAAATTCGGCCAAATGCTCTCGACCCGTCGCGACCTGCTGCCAGCGGATATCGCCGATGAGCTGAAACGCCTGCAGGATCAGGTGCCGCCCTTTCCCGGTGATCAAGCCGCCGACCGGGTCGAGAAAGCGCTGGAAATGTCGCTGGAAGAGGCCTTTGCTGAGTTTGACCGAGTGCCATTGGCCTCGGCGTCGATTGCCCAGGTGCACGCGGCAAGACTGCACGGCGGTGAAGACGTGGTGGTGAAAATCATTCGCCCCGGCATTGATCGCGTGATGCGTCAGGATATGGCGCTGATGTACCAAGTCGCCAAGCTATTCTCCAAAATCCCCGAGGCGCGTCGCCTGCGTCCGGTGGAAGTCATTCGCGACTACGAAGCCACGCTGTTTGACGAGCTGGATCTCTACAAAGAGGCCGCCAACACCTCGCAGCTCAAGCGCAACTTCAAAGACTCTCCGCTGCTGTTTGTGCCCACCATCTACTGGCCCTTCACCCGCCGCCATGTGATGGTGCAAGAGCGCATTCGCGGTATTCCGGTCGCCGATTTAGATACCCTGATTGCTCGTGGCACTAATTTGAAGAAGCTTGCAGAGCGCGGCGTCGAGCTGTTCTTTACTCAGGTATTCCGTGACAACTTCTTTCACGCGGATATGCACCCAGGCAATATTTTCGTCAACTGTGACAACCCCGAAGATCCCCAATACATTGCCATCGATTGCGGCATCGTCGGCAGCCTGACCCGGGAAGATCAGGACTACTTAGCGCGTAACCTACTGGCGTTTTTCCACCAGGACTATTATGAAGTCGCTGCGCTGCACATCGAATCCGGCTGGGTGGGCGAAAACACCCGCGCTAACGAATTCGCAGCGGCGATTCGCACCGTTTGTGAGCCCATTTTAGAGAAGCCGTTGAAAGATATCTCCTTCGGCCAGGTGCTATTGGGGCTGTTTCAAACTGCGCGGCGCTTTAATATGGAAGTACAGCCGCAGCTGGTACTGTTGCAGAAAACGCTGCTCAATATTGAAGGCCTGGGGCGCCAACTCTACCCGGATCTAGATCTGTGGAGTACCGCCAAGCCCTATTTAGAGCAGTGGATGAAAGAGCGTGCCGGGGTCAGCGGTTTATGGGAGTCGCTGAAGCGCCAGGCGCCGGAGCTTTCGCACCAGTTGCCCGAACTGCCCGTACTGGCTCACCAGGCGCTAAGCCGTATGGAGCACGAGCATCGCCAGCGCCACCAGCAAGTCGAATCGATCAACGACATGCGGGTGCAGATGGCGCGCCAGGGCAAACGCCTCTACCGCCTTCGGCTTGGCTTGATTCTGCTGGCGCTGGCACTGGCGTGGCAGCCATTAAGCGGTTGGATTGCACTTCAGGAGTGGCCGATACTAGCGGCCGCCGCCATTGGCCTACTGCTACTGGTATGGCAATAG	540	K03688
TMU26307.1	hypothetical protein E0L35_05440 [Halomonas sp. ATBC28]	MLVTPTLLLAGCERTLNALLSRDPAAPERLAALAGSRLLVRLEQPHLALVIHYHHAGLDLMRGDDVDETDVDAVVELTPETFSEWISGASIERLMFDGKLAVRGRIHLLEATRDLLFDLDIDWESELARWLGDMPAHSLAEGLRRAARWGLRAKDELMQDVSEYVFEEARLLPGRQQRSLLREHLTELEVATDRLEARLNRLQRRLEQLQLAPQESRP	ATGCTGGTAACCCCGACCCTGCTGCTGGCCGGTTGTGAACGCACGCTCAACGCCCTGCTCTCCCGTGACCCCGCTGCTCCTGAACGGCTAGCGGCACTGGCGGGCAGCCGTCTACTGGTGCGCCTTGAGCAGCCCCACTTAGCACTGGTCATTCACTACCATCACGCCGGGCTCGACCTGATGCGCGGCGATGACGTTGATGAAACCGACGTAGACGCAGTGGTAGAGCTCACTCCGGAAACGTTTTCCGAGTGGATCAGCGGCGCCTCGATTGAACGCCTTATGTTTGACGGCAAGCTGGCGGTGCGCGGGCGTATCCATCTGCTTGAAGCCACTCGAGACCTGCTCTTCGACCTGGACATCGACTGGGAGAGCGAGCTGGCCCGCTGGCTGGGCGATATGCCCGCCCACTCCCTGGCCGAGGGACTGCGCCGCGCTGCCCGCTGGGGGCTGCGTGCCAAAGACGAGCTGATGCAGGATGTTTCTGAATATGTCTTTGAAGAGGCACGCCTGCTGCCAGGGCGGCAGCAGCGTAGCCTACTGCGCGAGCATCTGACCGAGTTAGAGGTGGCGACCGATCGCCTGGAAGCGCGACTAAACCGCTTACAGCGACGTCTAGAACAGCTACAGCTTGCGCCACAGGAGTCGCGCCCATGA	218	K03690
TMU26308.1	bifunctional demethylmenaquinone methyltransferase/2-methoxy-6-polyprenyl-1,4-benzoquinol methylase UbiE [Halomonas sp. ATBC28]	MSPTEKRTTDFGFQEVPVDEKASRVADVFHSVAARYDVMNDLMSMGIHRVWKRLTIERAGVRPGHHVLDIAGGTGDLTLKFSRLVGPRGKVVLADINASMLKVGRDKLMDNGVGGNVEYVQANAESLPFPDNSFDCITIAFGLRNVTDKDAALRSMARVLKPGGRLLVLEFSKPNNPLLSKAYDEYSFRLLPKMGELVAGDGDSYRYLAESIRMHPDQETLKAMMEEAGLERVEYTNLTGGIVALHRGIKL	ATGAGCCCCACAGAAAAACGCACCACTGACTTTGGTTTTCAGGAAGTCCCAGTTGATGAAAAAGCTTCACGAGTGGCCGATGTTTTCCACTCCGTGGCTGCCCGCTACGATGTGATGAACGACCTGATGTCTATGGGCATCCACCGAGTCTGGAAGCGTCTTACCATTGAACGCGCAGGGGTGCGGCCTGGTCACCACGTGCTGGATATCGCGGGCGGCACAGGGGATTTAACGCTTAAGTTCTCCCGTTTGGTTGGCCCCCGGGGCAAAGTCGTACTTGCCGACATCAACGCCTCGATGCTCAAAGTGGGCCGCGACAAACTGATGGATAACGGCGTAGGCGGCAACGTCGAGTATGTTCAAGCCAATGCCGAAAGTCTGCCGTTTCCCGACAACAGCTTCGACTGCATCACCATTGCCTTTGGTTTACGTAACGTCACCGACAAAGACGCCGCGTTGCGCTCCATGGCCCGTGTGCTCAAGCCCGGTGGTCGCCTTTTGGTGCTGGAGTTCTCCAAGCCCAATAACCCGCTGCTCTCCAAGGCCTACGATGAGTACTCTTTCCGCCTGCTGCCCAAAATGGGTGAACTGGTGGCGGGGGACGGCGACAGCTACCGCTATCTGGCGGAGTCGATTCGCATGCACCCAGATCAGGAAACGCTTAAAGCCATGATGGAAGAGGCGGGACTTGAGCGGGTTGAGTACACCAACTTGACCGGTGGTATCGTTGCGCTGCACCGCGGCATTAAGTTATGA	251
TMU26309.1	DUF971 domain-containing protein [Halomonas sp. ATBC28]	MNAPTPTRVHYHKQARELELGYANGESFHLPVEFLRVYSPSAEVRGHGGDTAVLQVGKKDVGLQNITQAGNYALKLHFDDGHDSGLFSWNYLYDLATHQEAYWNNYLQRLKEAGASREPASIQFKQL	ATGAATGCGCCCACCCCCACTAGGGTTCACTACCATAAACAGGCCCGCGAGCTGGAGCTTGGCTACGCCAATGGGGAGAGTTTTCACCTCCCGGTTGAGTTTTTACGCGTCTATTCGCCTTCCGCCGAAGTGCGTGGCCACGGCGGCGACACCGCGGTACTGCAAGTGGGTAAAAAAGATGTCGGCCTGCAAAATATTACTCAGGCGGGCAACTATGCACTGAAACTGCACTTCGATGATGGCCATGACAGCGGGCTATTTAGCTGGAACTACCTGTATGACCTCGCGACCCACCAAGAAGCCTACTGGAACAACTACTTGCAGCGTTTAAAAGAGGCCGGTGCCTCGCGAGAGCCCGCCAGCATTCAATTCAAGCAACTGTGA	127
TMU26310.1	ATP-dependent protease ATPase subunit HslU [Halomonas sp. ATBC28]	MTQMTPREIVHALDQYIIGQQDAKRAVAIALRNRWRRMQLDDDLRPEVTPKNILMIGPTGVGKTEIARRLAKLAKAPFIKVEATKFTEVGYVGRDVESIIRDLMEAAIKMVREQAKEEVSHRAEDAAEDRVLDALLPPPRGQEDKPREDSGTRQTFRKKLREGQLDDKEIDIEISSQGQGIDIMTPPGMEEMTSQLQSMFSNMGQQKRENRRVTVKEALVLLRDEEAGKLVNEEEIKSRAVYSVEQHGIVFLDEIDKVAKGSGQSSGGEVSREGVQRDLLPLIEGSTVSTKYGMVKTDHILFIASGAFHLSRPSDLIPELQGRLPIRVELDALTPNDFKRILTEPSASLTKQYQALLATEGLDVEFTPDGIERIAQISWQVNEGTENIGARRLHTVMERLLEEASFRGGDMESPLVIDGDYVNAQLGELAVDEDLSRYIL	ATGACTCAGATGACACCCCGCGAAATTGTTCACGCTCTAGACCAGTACATTATTGGCCAGCAGGATGCCAAACGCGCCGTGGCAATTGCTTTGCGTAACCGCTGGCGCCGTATGCAGCTCGATGACGACCTGCGCCCAGAAGTCACTCCTAAAAATATTTTGATGATCGGCCCCACCGGTGTGGGTAAAACCGAGATTGCCCGCCGCCTGGCCAAACTGGCTAAAGCGCCGTTTATTAAAGTCGAGGCGACCAAGTTTACTGAAGTTGGTTATGTAGGCCGTGATGTAGAGTCGATTATCCGCGACTTAATGGAAGCGGCGATCAAGATGGTGCGCGAACAGGCCAAAGAAGAAGTTAGCCACCGCGCCGAAGATGCTGCAGAAGACCGCGTGCTAGACGCCCTTCTGCCGCCGCCCCGTGGCCAGGAAGACAAGCCGCGGGAAGACAGCGGCACCCGCCAGACCTTCCGCAAGAAGCTTCGCGAAGGGCAGTTGGACGATAAAGAGATCGATATCGAAATCTCTTCCCAGGGCCAAGGCATCGATATCATGACGCCACCAGGTATGGAAGAGATGACCAGCCAGCTGCAGAGCATGTTCTCCAACATGGGCCAGCAGAAGCGTGAAAACCGCCGCGTAACAGTCAAAGAGGCGCTGGTACTGCTGCGCGATGAAGAAGCGGGCAAGCTGGTCAACGAGGAAGAGATCAAATCCCGCGCGGTCTACTCGGTCGAGCAACACGGCATCGTATTCCTGGATGAGATCGATAAAGTCGCCAAGGGTAGCGGCCAGTCCAGCGGTGGCGAAGTCTCCCGTGAGGGCGTCCAACGAGATCTGCTGCCGCTGATAGAGGGTTCCACCGTCTCGACCAAGTACGGCATGGTTAAAACCGATCACATCCTGTTTATCGCCTCCGGTGCTTTCCACCTGTCGCGCCCATCGGATCTGATCCCTGAACTACAGGGCCGCTTGCCGATCCGGGTTGAGCTTGACGCGCTAACGCCCAACGACTTTAAGCGCATTCTCACCGAGCCCTCCGCCTCGCTGACCAAGCAGTACCAAGCGCTGCTGGCCACCGAAGGGCTGGACGTAGAGTTTACTCCCGACGGTATCGAGCGCATCGCTCAGATCTCCTGGCAGGTCAACGAAGGCACTGAAAATATCGGCGCCCGCCGCCTACACACAGTGATGGAGCGGCTATTGGAAGAAGCCTCTTTCCGAGGCGGCGATATGGAGAGCCCGCTGGTAATTGACGGCGACTATGTCAATGCTCAGCTTGGCGAACTGGCGGTCGACGAAGACCTGTCGCGGTATATTTTGTAA	440
TMU26311.1	ATP-dependent protease subunit HslV [Halomonas sp. ATBC28]	MTTIVSVRRGNQVALAGDGQVSLGNTVMKGNASKVRRLYRGKVLAGFAGGTADAFTLFERFEAQLEKYQGHLTKAAVELAKDWRTDRALRRLEALLAVADHSASLIITGNGDVVEPERGIIAIGSGGNFAQASARALLENTELSAREITEKSLSIAGDICVFTNHHVTLEELSIDDR	ATGACCACTATTGTCTCCGTTCGTCGTGGTAATCAGGTCGCCCTCGCTGGCGACGGCCAAGTATCGCTGGGCAATACCGTAATGAAAGGTAACGCCAGCAAAGTACGCCGCCTCTACCGCGGTAAGGTACTGGCCGGGTTTGCAGGTGGCACGGCGGATGCGTTCACGCTGTTTGAGCGCTTTGAAGCGCAGTTGGAAAAGTACCAGGGCCATTTGACCAAGGCAGCGGTTGAGCTTGCCAAAGATTGGCGCACTGACCGGGCGCTGCGCCGCCTGGAAGCGCTGCTCGCCGTTGCGGATCACAGCGCCTCGCTCATCATTACCGGTAACGGTGACGTAGTCGAACCCGAGCGCGGCATTATTGCCATTGGCTCTGGCGGCAACTTCGCCCAAGCCAGCGCCCGGGCGCTACTGGAAAATACCGAGCTGTCGGCGCGTGAAATCACCGAGAAGTCGCTTTCGATCGCTGGTGATATCTGTGTATTCACCAACCACCACGTGACCCTCGAAGAGCTGTCGATTGACGATCGCTAA	177	K01419
TMU26312.1	SPOR domain-containing protein [Halomonas sp. ATBC28]	MASPRKKPAPRRGATSQRKSKRSSGGGFRLPGWLWGLAGMAAGFFLAQHQHGTAPWQEQNEAPQATVLPKPSGSEERAAARETEEAAEPSMPTFEFYTLLPETEVIAPGVSLPSSVVRPEAPEPTADSAAASGAAGDDPIAQVIAANTRPEDQVSAAQENEAATNTPGRYMLQAASFREASDAEQLRGRLRNLSLLAEISEVKADGNTWHRVQVGPYEDTRELNRAQDLMNTQGIEPLLIQLQN	ATGGCTAGCCCGCGCAAAAAGCCCGCCCCCCGCCGCGGAGCCACATCGCAGCGCAAGTCCAAACGCAGCTCAGGCGGCGGCTTCCGCCTACCCGGCTGGCTGTGGGGTCTTGCCGGTATGGCGGCGGGCTTCTTTTTGGCTCAGCACCAGCACGGCACCGCCCCCTGGCAAGAGCAGAACGAAGCGCCTCAAGCCACGGTACTGCCCAAGCCCTCGGGTAGCGAAGAGCGCGCCGCCGCTCGGGAAACCGAGGAAGCCGCTGAACCGTCGATGCCGACGTTTGAATTTTATACCCTGCTGCCGGAAACCGAGGTCATTGCCCCCGGCGTCTCTCTGCCTTCAAGCGTTGTGCGCCCGGAGGCTCCCGAACCGACAGCCGATAGTGCTGCGGCCTCTGGCGCTGCAGGCGACGACCCCATCGCCCAGGTGATTGCCGCCAACACCCGACCTGAAGATCAGGTATCGGCGGCTCAGGAGAATGAAGCGGCCACCAATACCCCAGGGCGCTATATGCTTCAGGCGGCCTCGTTTCGTGAAGCCAGCGACGCCGAACAGCTGCGTGGCCGACTGCGCAATTTAAGCCTGCTGGCGGAAATCAGCGAAGTAAAGGCGGATGGCAATACCTGGCACCGGGTACAAGTGGGACCTTACGAGGACACCCGTGAGTTGAACCGGGCCCAGGATTTAATGAATACCCAAGGAATTGAGCCGCTGCTTATCCAACTGCAAAACTAA	244
TMU26313.1	arginine--tRNA ligase [Halomonas sp. ATBC28]	MKDTIVSLLEGAITALKHQGVLPNDLQPTIKVDPTKDKAHGDYATNLALMLAKPAGKNPRELANALVAALPESDAIQKTEIAGPGFINFFAAADAAAQIVAQVLDCGDTFGRSMVGKGEKVQVEFVSANPTGPLHVGHGRGAAIGDCLCRLLEATGFDVTREFYYNDAGAQIANLARSVQARVKGLGPDDDSWPEDGYRGEYIVDVANDYLAGKTVSADDREVTAKKDPDDLDAIQEFAVAWLRREQDLDLKAFGVEFDVYFLESSLYEDGKVDATVEKLVSAGHTYEEDGAMWLRTTDFGDDKDRVMRKREGGYTYFLPDVAYHLDKWQRGFKTVINEQGADHHSTVTRVRAGLQALEVGIPKGWPDYVLHQMVMVTRSGVEVKLSKRAGSYVTVRDLIDEVGRDATRFFLAARRADSQLTFDIDLARSQSNDNPVYYIQYAHARVCSMLRKAQDADQPFDHALALANLALLDSDQEKAVLNRLARFPEVVETAARNREPQQVAQYLLDLSGDFHTCYNAVKVMVEDDTLRNTRLALGLATRQVLRNGLDLMGVSAPEEM	ATGAAAGATACGATAGTTTCTCTGCTCGAAGGCGCGATCACCGCGCTCAAGCACCAAGGCGTGCTGCCAAACGACCTTCAGCCCACCATCAAAGTGGATCCTACCAAAGACAAGGCCCACGGCGATTACGCCACCAACTTGGCGCTGATGTTAGCCAAGCCGGCAGGCAAAAATCCGCGTGAATTAGCCAACGCGCTGGTTGCAGCGCTACCCGAAAGCGACGCTATCCAAAAAACCGAGATTGCGGGCCCCGGCTTTATCAACTTTTTCGCCGCCGCCGATGCCGCAGCGCAAATCGTTGCCCAGGTACTCGACTGCGGCGACACCTTTGGCCGCAGCATGGTCGGCAAAGGCGAGAAAGTGCAGGTCGAGTTCGTTTCCGCCAACCCCACCGGCCCGCTGCACGTAGGTCACGGTCGGGGCGCAGCGATTGGCGACTGCCTATGCCGCCTTCTCGAAGCCACCGGTTTTGATGTCACCCGCGAGTTCTACTACAACGACGCTGGCGCCCAGATCGCCAACTTGGCGCGTTCGGTACAAGCGCGGGTGAAAGGCTTAGGCCCTGACGACGATAGCTGGCCCGAAGACGGCTATCGCGGCGAGTATATCGTCGATGTGGCCAACGACTACCTGGCAGGCAAAACGGTCAGTGCCGATGACCGCGAAGTCACTGCCAAAAAAGACCCGGATGATTTAGACGCCATTCAAGAGTTTGCCGTGGCGTGGCTGCGTCGCGAACAGGATCTGGATCTAAAAGCCTTCGGTGTGGAGTTTGACGTCTATTTCCTAGAGTCCTCACTCTATGAAGATGGCAAGGTGGACGCCACTGTTGAAAAACTGGTGAGCGCAGGCCACACCTATGAAGAAGATGGTGCCATGTGGCTACGCACCACCGACTTCGGTGATGACAAAGACCGCGTGATGCGCAAACGCGAGGGTGGCTACACCTACTTCCTGCCTGATGTGGCCTACCACCTGGACAAGTGGCAGCGCGGTTTCAAAACCGTGATCAACGAGCAGGGTGCCGACCACCACTCCACCGTCACCCGCGTACGCGCCGGTTTACAGGCACTGGAAGTAGGCATTCCCAAAGGCTGGCCCGACTACGTGCTCCACCAGATGGTCATGGTTACCCGCTCAGGCGTCGAGGTAAAACTCTCCAAGCGCGCCGGCAGCTATGTCACTGTGCGCGACTTGATCGACGAAGTGGGCCGCGACGCCACGCGCTTCTTCCTCGCCGCCCGCCGCGCCGACTCGCAGCTCACCTTTGATATCGACCTGGCCCGCTCCCAGTCGAATGACAACCCGGTCTACTACATCCAGTACGCCCACGCCCGGGTCTGCAGCATGCTGCGCAAAGCCCAGGATGCCGACCAGCCGTTTGATCACGCCTTGGCACTGGCCAACCTAGCGCTGCTGGACAGCGACCAGGAGAAAGCCGTACTTAACCGGCTAGCGCGCTTCCCTGAAGTAGTGGAAACCGCCGCCAGAAACCGCGAGCCACAGCAGGTTGCCCAGTATTTGCTCGACCTTTCCGGCGACTTCCACACCTGCTACAACGCCGTCAAAGTAATGGTCGAAGACGACACCCTGCGCAATACGCGCCTGGCACTAGGCCTCGCCACCCGTCAAGTGCTGCGCAACGGGCTTGACTTAATGGGGGTTAGCGCCCCAGAGGAGATGTAA	561	K01887
TMU26314.1	50S ribosomal protein L31 [Halomonas sp. ATBC28]	MRQGIHPNYNTVTASCSCGATFQVGTTSGQDFSLDVCSNCHPFYTGKQKQATTGGRVERFNKRFGAAVKRG	ATGAGACAAGGTATTCACCCGAATTACAACACGGTCACCGCCAGCTGTTCTTGCGGCGCCACTTTCCAGGTAGGTACGACCTCTGGTCAGGACTTCTCCTTGGATGTGTGCTCTAACTGCCACCCGTTCTACACTGGTAAGCAGAAGCAAGCGACCACTGGTGGCCGCGTAGAGCGTTTCAACAAGCGTTTCGGCGCTGCTGTTAAGCGCGGCTAA	71	K02909
TMU26315.1	malate dehydrogenase [Halomonas sp. ATBC28]	MTDANKQAALDYHAKPIPGKLSVELTKPTATARDLALAYSPGVAEPVLEIARDAENAYRYTGKGNLVAVITDGSAILGLGNLGPLASKPVMEGKGVLFKCFAGINSVDIEVDAESPQAFIDTVARIADTWGGINLEDIKAPECFEIEKALVERCSIPVFHDDQHGTAIVTAAGMLNALDIAGKKIENVKIVCMGAGAAAIACMRLLVSCGASKENLVMLDRRGVIHTDREGINEYKAEFARDTEMRTLDDAIDNADVFIGLSGPGLLSADQVKKMAPDPVIFACTNPDPEIHPDVAREARPDVIMATGRSDFPNQVNNVLGFPFIFRGALDVRATRINEEMKLAAVHALKDLAREPVPQEVLDAYERTEMSFGREYIIPTPVDIRLLARVSSAVAQAAVDSGVARKPFPAHYPLQSINDVYGG	ATGACGGATGCAAATAAGCAGGCTGCTTTGGATTATCACGCGAAACCGATTCCCGGTAAGCTTTCGGTGGAGTTGACCAAACCCACCGCGACAGCACGGGATTTGGCACTGGCGTATAGTCCAGGCGTGGCTGAGCCAGTACTTGAAATTGCCCGGGATGCGGAAAATGCCTACCGCTATACCGGCAAGGGCAATCTGGTCGCCGTGATTACCGATGGCAGCGCTATTCTGGGTTTGGGTAATCTGGGCCCGCTGGCGAGCAAGCCAGTGATGGAAGGCAAGGGCGTGCTGTTTAAGTGCTTTGCAGGCATCAATTCGGTGGATATCGAAGTGGATGCGGAAAGCCCCCAGGCGTTTATCGATACCGTCGCGCGCATTGCCGATACCTGGGGCGGGATTAACCTTGAAGACATCAAGGCGCCGGAGTGTTTTGAAATTGAGAAAGCACTGGTTGAGCGCTGCAGCATCCCGGTCTTCCACGATGACCAGCACGGCACCGCAATTGTGACAGCGGCCGGTATGCTTAATGCCTTGGATATCGCGGGCAAAAAAATTGAGAACGTCAAGATCGTTTGCATGGGCGCAGGGGCGGCGGCGATTGCCTGCATGCGGTTGCTGGTCTCCTGTGGTGCGAGTAAAGAGAACTTGGTAATGCTGGATCGGCGTGGCGTTATTCATACTGATCGCGAAGGTATCAACGAATATAAGGCTGAATTCGCCCGTGATACCGAGATGCGCACCTTGGACGATGCCATCGACAATGCTGACGTCTTTATCGGCCTGTCAGGCCCGGGGCTGCTGTCCGCTGATCAGGTGAAGAAAATGGCGCCAGATCCGGTGATTTTTGCCTGCACCAATCCGGATCCGGAGATCCATCCTGACGTTGCCCGGGAAGCGCGCCCGGATGTGATCATGGCCACCGGCCGTTCGGACTTCCCGAACCAGGTCAACAACGTGCTGGGCTTCCCGTTTATCTTCCGCGGCGCTTTGGATGTTCGCGCCACGCGCATTAATGAAGAGATGAAGCTGGCCGCGGTGCATGCCTTGAAAGACTTGGCCCGCGAGCCGGTTCCTCAGGAAGTGCTGGACGCCTACGAGCGCACCGAGATGAGTTTTGGCCGCGAGTACATCATTCCCACGCCGGTCGATATTCGCCTGCTGGCGCGGGTTTCCTCGGCGGTGGCGCAAGCTGCGGTTGATTCTGGTGTCGCCCGTAAGCCTTTCCCGGCGCACTACCCGCTGCAGTCAATTAATGATGTTTATGGCGGCTAA	423	K00029
TMU26316.1	acyl-CoA thioesterase II [Halomonas sp. ATBC28]	MTDALNKLVALLELETLEETLYRGQSQDLGFPQLYGGQVLGQALAAAARTVPIERRPHSQHGYFLRPGDPHRPVVYQVDTIRDGGSFTTRRVTAIQKGRPIFFCSASFQSAEASFSHQRTMPDVPTPEALIENGEAKHDRFPGHPIEFVHLPGNPDNGTPAGQCLWFRLSGTLPDDPALHRHLLSYASDFNLLTTSLIPHGIEYRDPKLRIASLDHALWLHQDTRLDDWLLYVIDSPWTGGARGLARGHIYSRDGRLVASTAQEGLTRYSQS	ATGACAGACGCGCTGAACAAACTGGTAGCGTTACTGGAGCTAGAAACGCTGGAAGAGACGCTATATCGTGGCCAGAGTCAGGATCTAGGCTTTCCTCAGCTCTATGGTGGTCAGGTACTCGGCCAAGCGCTTGCAGCCGCTGCGCGCACAGTGCCCATTGAGCGCCGCCCGCACTCTCAGCACGGCTACTTTCTGCGTCCTGGTGACCCACATCGCCCCGTTGTCTACCAAGTGGATACCATCCGCGATGGCGGCAGCTTCACGACCCGTCGTGTCACTGCCATTCAAAAAGGCCGGCCAATCTTCTTCTGCAGCGCCTCCTTTCAAAGCGCTGAGGCGAGCTTTAGCCATCAGCGCACCATGCCGGATGTGCCGACACCCGAAGCGTTAATCGAGAACGGCGAGGCCAAGCATGACCGCTTTCCCGGTCACCCGATTGAGTTTGTGCATCTACCCGGCAACCCCGACAACGGTACACCTGCTGGCCAATGCTTATGGTTTCGTCTTTCCGGCACGCTGCCAGACGACCCGGCGTTGCACCGCCACTTGCTCTCTTACGCCTCTGACTTCAATCTGCTGACCACCAGCCTGATTCCCCATGGCATTGAGTACCGAGACCCCAAGCTACGCATTGCCAGCCTTGACCATGCCCTGTGGCTCCACCAGGACACCCGCCTTGACGATTGGCTGTTATACGTCATCGACTCACCCTGGACAGGCGGCGCTCGCGGGCTGGCGCGGGGGCATATTTACAGCCGCGATGGCCGCTTAGTGGCCTCCACCGCTCAGGAAGGGTTAACACGCTATTCTCAAAGCTAA	272	K10805
TMU26317.1	nucleoside deaminase [Halomonas sp. ATBC28]	MRSDEFYMHRALDQAHLAAAAGEVPVGAVVVDAQGEIIGAGCNAPVASCDPSGHAEVRALREAGQQQGNYRLEGCTLFVTLEPCMMCAGAMIHARLARLVYGAAEPRAGMVESKANLLAQPWFNHQVAVTGGVLAAPSQKLLKRFFTARRDQLSQK	ATGCGCAGCGATGAATTTTACATGCACCGGGCGCTTGACCAAGCACACTTGGCCGCTGCGGCAGGTGAGGTGCCCGTGGGGGCGGTTGTCGTCGATGCGCAGGGGGAGATCATAGGCGCTGGCTGCAACGCCCCGGTAGCCAGTTGCGACCCCAGCGGCCATGCGGAAGTTCGTGCGCTGCGCGAGGCGGGGCAGCAGCAGGGGAACTATCGGCTTGAGGGCTGCACGCTGTTTGTCACCTTAGAGCCGTGCATGATGTGCGCAGGGGCGATGATACATGCTCGCCTAGCCCGTTTGGTTTACGGTGCTGCTGAGCCTCGGGCTGGCATGGTTGAATCAAAGGCTAACCTACTGGCGCAGCCGTGGTTCAACCATCAGGTCGCGGTGACTGGCGGTGTATTAGCAGCACCCTCGCAAAAATTACTGAAGCGTTTTTTCACCGCGCGACGCGATCAACTTAGCCAGAAATAG	156	K11991
TMU26318.1	membrane-bound lytic murein transglycosylase MltF [Halomonas sp. ATBC28]	MLTLICRHFVARASAYYALIAITLLTLVPTLSLVPPGEHLTQITAKDFITVHTRNTPTTYYQGRQGPTGFEYELMHRFADYLGVSLNLNARHHPESVLPAVRESGDLGAAALPLLPNPSGVYYTRPIIKMQPLVVYRRGLNGISEPSDLVGLELGTLSEAGTSEALRDLQKRHPTLSWKESHELEVAELLARVENGTLDAAVIFEHQFRLNRLFFPNVERGFILGDPLSMAWAVPSGRGLGLLEAANRFLQDLQESGTLDQLVSRYFGHDDYLEYVGTRTFLDHLDARLPRYTELFQQSAQETGFDWKLLAAVGYQESHWDPDAVSPTGVRGLMMLTNPTASEMGISDRTDPAQSIDGGARYLRSIKDRLPESITGDDRLFMAMAAYNVGLGHLYDARKIAEMRGGDPDSWTDVRAALPLLQQREWHSQTRHGYARGGEPVIYVRNIRRYYEMIEYVERSRQQFFQLEQTSVNDDPLLLFELVPPLD	ATGCTGACGTTGATTTGCCGACATTTTGTAGCCCGTGCCAGCGCTTATTATGCGCTAATAGCGATTACGCTTCTGACTCTGGTGCCCACCCTCTCCCTGGTTCCTCCCGGCGAGCATCTGACTCAGATCACTGCAAAAGATTTTATTACCGTTCACACCCGTAATACACCCACCACTTATTACCAAGGTCGCCAGGGCCCTACCGGCTTTGAGTACGAGCTAATGCACCGCTTTGCCGACTATCTAGGGGTGAGTCTTAACCTTAACGCCCGCCATCACCCTGAAAGCGTGCTGCCGGCGGTACGTGAGAGCGGCGACCTGGGCGCGGCAGCGCTACCCCTGCTGCCTAATCCCTCTGGTGTTTACTACACCCGTCCGATTATCAAGATGCAGCCGCTGGTAGTATACCGGCGCGGGCTTAATGGTATTAGTGAACCAAGCGACCTTGTCGGCCTGGAGCTTGGTACGCTTAGCGAAGCGGGTACCAGCGAAGCACTGCGCGATCTCCAGAAACGCCACCCCACCCTAAGCTGGAAAGAGTCCCATGAGTTGGAGGTCGCCGAACTGCTGGCCCGGGTTGAAAACGGCACCCTGGACGCAGCGGTTATTTTTGAGCATCAATTTCGGTTAAACCGGCTGTTTTTCCCCAACGTTGAGCGTGGCTTTATCCTCGGCGACCCGCTCTCCATGGCATGGGCAGTGCCCAGCGGTCGCGGTTTGGGGTTACTCGAAGCTGCTAATCGCTTCCTCCAAGACCTGCAGGAGAGCGGCACGCTAGATCAGCTAGTCAGCCGCTACTTCGGTCATGACGACTACTTGGAGTATGTCGGTACCCGCACCTTTCTTGACCATCTGGATGCACGCCTGCCTCGCTATACTGAATTATTCCAGCAATCCGCCCAGGAAACAGGTTTTGATTGGAAGCTACTCGCGGCCGTGGGCTACCAGGAGTCGCACTGGGATCCAGATGCGGTCTCGCCGACCGGGGTGCGTGGTTTAATGATGCTAACCAACCCCACTGCCAGCGAGATGGGCATCAGCGACCGCACCGACCCGGCCCAAAGCATTGATGGCGGTGCCCGTTATTTGCGCAGCATCAAAGACCGCCTACCGGAAAGCATTACCGGTGATGACCGGCTTTTTATGGCCATGGCTGCCTATAATGTGGGGCTAGGGCATTTATACGACGCCCGTAAGATTGCCGAGATGCGAGGCGGTGACCCCGACAGCTGGACGGATGTACGCGCCGCACTGCCCCTGCTACAGCAGCGTGAATGGCACAGCCAAACGCGGCATGGCTACGCCCGTGGTGGCGAGCCAGTAATATACGTACGCAATATCCGTCGCTACTACGAAATGATTGAGTATGTTGAACGTAGCCGCCAGCAGTTTTTCCAACTAGAACAAACGTCAGTCAACGATGATCCACTGCTATTGTTCGAACTTGTGCCGCCGCTTGATTAA	487
TMU26319.1	phosphoribosylformylglycinamidine synthase [Halomonas sp. ATBC28]	MLELRGAPALSAFRHARLLTVLRERVPEVEALSAHYVHFIDVHSHERREELDDAARERLVQLLDYGTHSSVEVPERAQRFLVVPRLGTQSPWSSKATDIAHNCGLRQISRIERGIDYRVSFTAMPDEESLSALAALLHDRMTETVLADASDAAKLFAQHDPAPLGSVDILEGGRDALATANQALGLALAEDEIDYLVDAFNELGRNPSDVELMMFAQANSEHCRHKIFNADWMIDGELQSHSLFKMIKNTFASSPDNVLSAYSDNAAVIKGSQAGRFFATPLTGVDDERALYATHQEPIHILMKVETHNHPTAIAPFPGAATGSGGEIRDEGATGIGGKPKAGLSGFTVSNLRIPEFVQPWEAFDYGKPGRMESALNIMLEGPIGGAAFNNEFGRPNLTGYFRTYEQESLNDGGIERRGFHKPIMLAGGYGNIRAHHVQKGDIPVGGKLIVMGGPAMLIGLGGGAASSMASGTSSADLDFASVQRENPEIERRAQEVIDRCWALGDHNPIRFIHDVGAGGLSNALPELVKDGNRGGRFDLRAVPNAEPGMSPLEIWCNEAQERYVLAVAPEDLDTFDALCKRERCPYAVVGEALEEHHLEVRDGHFESKPVDLPMSVLFGKAPKMQREFERRNPELSGMMLDNLDLREALDRVLRLPTVASKSFLITIGDRSITGQVARDQMVGPWQVPVADVAVTTASFDTHTGEAMAMGERPPVALINPAASARLAVAEAITNLAAAPIAKLSDIKLSANWMSAADHPGENQALYDAVYAVGMEMCPALGIAIPVGKDSMSMRTAWQDENEQGEYEEKSVTSPLSLVVTGFAPVTNALATLTPQINLDQDESDLILVDLGNGQNRLGGSALAQVYGQVGNDCPDVDDPEDIKAFFEVIQGLNRDGKLLAYHDRSDGGLLVTLLEMAFAAHAGLEIKLDWMIDEPVEALNALFSEELGAVIQVNREHTEEVLAQFAVAGIETCGVIARPRYDDQVRVTLFEEPLLETTRQLTQRTWTETSYRMQALRDNPECAKNEYDNLLDGRDPGLSATPTFDINEDISAPYVNTAKPAMAVLREQGVNGQVEMAWAFDKAGFEAVDVHMSDILAGRVSLEEFKGLVACGGFSYGDVLGAGGGWAKSVLFNERAQEQFAAFFARDDSFSLGVCNGCQMLSQLKSLIPGAENWPTFVRNESEQFEARVSMVRVEKSPSILLAGMEGSKLPIAVAHGEGQAEFRDSAHLRSMQSSNQIALRYIDNYGQATTRYPANPNGSPAGITGLTTPDGRVTIMMPHPERVARAVTNSWRPAEWTEDGAWLRLFRNARVWLN	ATGCTCGAACTGCGAGGCGCGCCCGCCCTTTCTGCCTTCCGTCATGCTCGGCTGTTAACGGTGCTGCGTGAACGTGTTCCCGAGGTGGAAGCGCTGTCTGCCCACTATGTTCATTTTATCGATGTTCACTCCCATGAGCGCCGCGAGGAACTGGATGACGCTGCCCGCGAACGTTTGGTGCAGTTACTTGATTACGGTACTCACTCGAGCGTAGAGGTTCCTGAGCGCGCCCAGCGCTTTTTGGTGGTGCCGCGCCTAGGCACCCAGTCGCCCTGGTCATCCAAGGCGACTGATATCGCCCACAACTGCGGCTTGCGCCAAATTAGCCGCATCGAGCGCGGCATCGATTACCGGGTCAGCTTCACCGCGATGCCGGACGAAGAGAGTTTGAGCGCGCTGGCGGCACTGCTACACGACCGTATGACCGAAACCGTGCTAGCCGATGCCTCGGACGCCGCTAAGCTGTTTGCTCAACACGACCCGGCACCGCTGGGCAGTGTGGATATTCTTGAGGGTGGCCGGGATGCGTTGGCAACGGCCAACCAGGCGCTGGGGCTGGCGCTGGCAGAAGATGAAATCGACTATCTTGTCGATGCTTTCAATGAGTTGGGGCGTAACCCCAGCGACGTTGAGCTGATGATGTTTGCTCAGGCCAACTCTGAGCACTGCCGTCACAAAATCTTCAACGCCGATTGGATGATCGACGGCGAGCTGCAGAGCCACTCGCTGTTTAAGATGATCAAGAATACCTTTGCGTCGTCGCCGGACAATGTTCTCTCGGCTTACAGCGACAATGCCGCTGTGATCAAGGGCAGTCAGGCTGGGCGCTTCTTTGCCACGCCGCTGACAGGCGTTGACGACGAGCGCGCACTCTACGCCACTCATCAGGAACCCATTCATATCCTGATGAAGGTAGAGACCCATAACCACCCCACAGCGATTGCCCCTTTCCCAGGCGCGGCGACCGGCTCCGGTGGAGAAATCCGTGACGAAGGTGCTACCGGCATTGGGGGCAAGCCCAAAGCGGGTCTTTCAGGTTTTACGGTTTCCAACCTGCGCATTCCAGAATTCGTACAGCCCTGGGAAGCCTTTGATTACGGCAAGCCAGGGCGTATGGAGTCGGCGCTCAATATTATGCTCGAGGGCCCCATTGGGGGCGCCGCGTTCAACAATGAATTTGGCCGCCCCAATCTAACCGGCTATTTCCGCACCTACGAGCAGGAGTCACTTAACGACGGCGGTATCGAGCGGCGCGGTTTCCATAAGCCGATTATGCTCGCCGGTGGTTATGGCAATATCCGTGCCCACCATGTTCAGAAGGGTGATATCCCTGTCGGCGGCAAGCTGATTGTGATGGGTGGCCCGGCGATGTTGATTGGCCTGGGCGGCGGTGCAGCCTCCAGCATGGCCTCCGGCACTTCCAGTGCCGATTTGGATTTCGCTTCGGTGCAGCGTGAAAACCCTGAGATTGAGCGCCGTGCTCAAGAGGTGATCGACCGCTGCTGGGCGCTGGGGGATCACAACCCGATTCGCTTTATCCACGATGTTGGCGCGGGTGGGCTCTCCAATGCGTTGCCCGAGCTAGTAAAAGATGGCAACCGTGGTGGTCGTTTTGATCTGCGCGCGGTGCCCAACGCCGAGCCGGGTATGAGCCCGCTGGAGATTTGGTGTAATGAGGCCCAGGAGCGTTACGTGCTTGCGGTTGCACCAGAGGATTTGGATACATTTGATGCCCTGTGCAAGCGCGAGCGCTGCCCCTATGCGGTAGTCGGCGAAGCCTTGGAAGAGCACCATCTTGAAGTGCGCGACGGCCATTTTGAGAGTAAGCCGGTTGACCTACCGATGAGCGTGCTATTCGGCAAAGCACCCAAGATGCAGCGCGAATTTGAGCGTCGCAATCCGGAGCTCTCCGGCATGATGCTGGATAATCTTGACCTGCGCGAAGCACTTGATCGCGTACTGCGCTTACCTACCGTGGCCTCCAAAAGCTTCCTGATCACCATTGGTGACCGCTCTATCACCGGCCAGGTGGCTCGCGACCAAATGGTTGGCCCCTGGCAAGTGCCGGTAGCCGATGTAGCGGTGACCACGGCAAGCTTTGATACCCACACCGGTGAAGCCATGGCCATGGGGGAACGTCCCCCGGTAGCCTTGATCAACCCTGCTGCTAGCGCTCGCTTAGCGGTGGCCGAAGCGATTACCAATTTGGCGGCAGCACCGATTGCCAAACTGAGCGATATCAAGCTCTCCGCTAACTGGATGAGCGCGGCGGATCACCCAGGTGAAAATCAGGCGCTTTACGATGCGGTTTATGCGGTAGGTATGGAAATGTGTCCGGCGCTGGGCATTGCGATTCCGGTGGGCAAAGATTCGATGTCGATGCGTACCGCTTGGCAGGATGAGAACGAGCAGGGCGAATACGAAGAGAAGAGCGTGACGTCGCCCCTTTCACTAGTGGTGACCGGTTTTGCTCCGGTGACCAACGCCCTGGCGACGCTCACGCCGCAGATCAACCTGGATCAAGACGAGTCGGATTTGATTTTGGTCGACCTGGGCAACGGTCAGAATCGGTTGGGCGGCTCCGCTTTGGCGCAGGTGTATGGCCAGGTGGGCAATGACTGCCCCGATGTGGACGACCCGGAAGATATCAAAGCGTTCTTCGAAGTCATTCAAGGCCTGAACCGCGACGGCAAGCTGCTGGCGTATCACGATCGTAGCGATGGTGGCCTGCTGGTCACGCTGCTGGAAATGGCCTTTGCTGCCCACGCCGGGCTTGAGATCAAGCTCGACTGGATGATCGACGAGCCAGTGGAGGCGTTGAACGCGCTGTTCTCGGAAGAGCTGGGTGCCGTGATTCAGGTCAATCGTGAACACACTGAAGAAGTGCTGGCGCAGTTTGCCGTGGCGGGTATCGAAACCTGTGGCGTCATCGCCCGCCCGCGTTACGATGACCAGGTGCGCGTCACGCTGTTTGAAGAGCCTTTGCTGGAAACCACTCGTCAGCTTACCCAGCGTACCTGGACAGAAACCAGTTACCGTATGCAGGCGCTGCGCGACAACCCCGAATGCGCCAAGAACGAATACGACAATCTGCTCGATGGCCGCGACCCGGGGCTATCTGCCACGCCCACCTTTGATATTAATGAAGATATCAGCGCGCCTTATGTCAACACAGCTAAGCCTGCCATGGCGGTGCTGCGTGAACAGGGCGTCAATGGCCAGGTAGAAATGGCCTGGGCTTTCGATAAGGCCGGGTTTGAGGCGGTGGATGTGCATATGAGCGACATCCTGGCGGGGCGTGTTTCGCTGGAAGAGTTCAAAGGGCTTGTGGCCTGCGGTGGCTTCTCCTACGGCGACGTGCTTGGTGCTGGCGGTGGCTGGGCCAAGTCGGTGCTGTTTAATGAGCGCGCCCAGGAGCAGTTTGCGGCGTTCTTCGCCCGCGACGATAGTTTCTCGCTGGGCGTATGTAACGGTTGCCAAATGCTCTCGCAGTTGAAATCGCTGATTCCTGGCGCTGAAAACTGGCCGACCTTTGTGCGCAATGAGTCCGAGCAATTTGAGGCCCGCGTTTCCATGGTGCGGGTTGAAAAGAGCCCCTCGATTCTGCTCGCCGGTATGGAGGGCTCAAAACTGCCCATCGCCGTTGCTCATGGTGAAGGGCAGGCGGAGTTCCGAGACAGCGCTCATCTGCGCAGCATGCAATCGAGCAACCAAATTGCTCTGCGCTATATCGATAACTACGGCCAGGCGACCACGCGCTACCCGGCAAATCCCAACGGCTCACCGGCGGGCATTACCGGTCTGACCACGCCGGATGGCCGGGTGACCATTATGATGCCCCACCCTGAGCGCGTTGCTCGGGCGGTTACCAACTCCTGGCGCCCGGCAGAGTGGACTGAAGATGGCGCCTGGCTGCGACTATTCCGCAACGCTCGGGTTTGGCTCAACTGA	1316
TMU26320.1	hypothetical protein E0L35_05510 [Halomonas sp. ATBC28]	MTTNHFSPECPECGSRLKRLPATRRGKAYVFCMDCGHDFGRFEYLVERYRLELETLEAKLGLPPEGADKTPASAPERHS	ATGACAACCAACCATTTCAGCCCAGAGTGCCCGGAATGCGGCAGTCGTTTAAAACGCCTTCCCGCCACGCGGCGTGGTAAAGCCTATGTGTTCTGCATGGATTGCGGACATGATTTTGGGCGCTTCGAATACCTCGTTGAGCGCTACCGGTTAGAGCTTGAAACGCTGGAGGCCAAACTAGGATTGCCACCCGAAGGGGCTGATAAAACACCGGCTAGCGCTCCCGAGCGGCACTCTTAA	79
TMU26321.1	DEAD/DEAH box helicase [Halomonas sp. ATBC28]	MSIPSSSLANSPTPQLRPYQQEAVKRVVGHFRASSEPALVVLPTGSGKSLVIAELARLARGRVLVLAHVRELVEQNHAKYQAYGLEADIFSAGLKRKEASRQVVFGSVQSVVRNLESFNDANFTLLVIDESHRVSLNEDASYRQVIEHLRQHNPQLKILGLTATPYRLGQGFIYYRHHHGMVRGSEESFFRDCVFEQPLRLMVKQGYLAAPKRLDMAIEGYDFSALKPSSNGLFQEEELNRVVAGSRATPGIIGQIVERAVDRQGVMIFAATVAHAEEIIGYLPRAEAALITGATPSQERTALIDAFKARKLKYLVNVAVLTTGFDAPHVDLIAILRPTESVSLYQQMVGRGLRLSPGKSDCLILDYAGNPWDIFAPEVGEPKPDSDSEPVQIECPDCGHANLYWGKRDGDLVIEHFGRRCQGLIEDDEGKRRQCEFRFRFKVCEECGAENDIAARRCHGCEKLLVDADDKLKDALKLKDAKVLRVSGMQLEATTNGRGLPRLKVTYHDEDGTHLSEWYALETPAQRRAFYAAFLRYHLRAPGGKWQPLSAEDVVAEQRRLRHPDFVVGRKVGRHFQIRDKLFDYTGRYRKAVEAG	TTGTCGATACCTAGCTCCTCACTAGCTAACTCACCAACGCCCCAGCTTCGCCCCTATCAGCAGGAAGCGGTCAAGCGCGTGGTGGGCCATTTCCGAGCCTCAAGCGAGCCTGCGCTGGTGGTGCTGCCCACGGGCAGTGGTAAATCCCTGGTGATAGCTGAGCTAGCGCGCTTGGCCCGTGGGCGGGTATTGGTGCTGGCCCATGTGCGTGAGCTGGTGGAGCAGAACCATGCCAAGTACCAGGCTTATGGGCTTGAGGCGGATATTTTTAGCGCCGGTTTAAAGCGCAAAGAGGCGAGTCGCCAAGTGGTATTTGGCTCGGTGCAGTCGGTGGTGCGTAACCTGGAGAGCTTTAACGACGCTAATTTTACCTTGCTGGTCATCGACGAGAGCCATCGTGTATCACTCAACGAAGACGCTAGCTATCGTCAGGTGATTGAGCACCTGCGCCAGCACAATCCACAGCTTAAAATACTCGGCCTCACCGCGACGCCGTACCGTTTGGGGCAGGGGTTTATTTATTACCGCCACCATCACGGCATGGTGCGGGGCAGTGAAGAGAGTTTTTTTCGTGACTGCGTCTTCGAGCAGCCGCTGCGTCTGATGGTGAAGCAGGGCTATCTGGCTGCGCCCAAGCGCCTGGATATGGCGATTGAGGGCTATGACTTCTCCGCACTCAAACCCTCTTCAAACGGTCTGTTCCAAGAGGAAGAGCTGAATCGCGTGGTGGCGGGCAGTCGAGCGACGCCGGGCATTATCGGGCAAATCGTCGAACGTGCGGTTGATCGCCAGGGCGTGATGATTTTTGCCGCCACCGTGGCCCACGCTGAAGAAATTATCGGTTATTTACCTCGAGCAGAGGCGGCTTTAATTACCGGTGCAACACCTTCCCAAGAGCGCACTGCGCTGATCGATGCTTTTAAAGCGCGGAAACTAAAATACCTGGTGAACGTCGCGGTGCTGACCACCGGTTTCGATGCTCCCCACGTGGATTTGATCGCTATTTTGCGGCCTACCGAATCGGTGAGCCTCTACCAGCAGATGGTGGGCAGAGGGCTGCGCCTGTCGCCGGGCAAGAGCGACTGCCTGATTCTGGATTATGCCGGCAACCCCTGGGATATCTTCGCGCCGGAAGTGGGGGAGCCGAAGCCCGATAGTGACAGCGAACCGGTTCAGATAGAGTGCCCCGACTGCGGTCATGCCAATCTTTACTGGGGTAAGCGCGACGGTGATTTAGTGATTGAGCACTTTGGCCGCCGCTGTCAGGGGCTAATTGAAGATGATGAAGGAAAGCGGCGCCAGTGTGAGTTTCGGTTCCGTTTTAAAGTTTGCGAGGAGTGTGGCGCCGAGAATGATATTGCCGCCCGCCGCTGCCACGGCTGCGAAAAACTACTGGTGGACGCGGATGATAAACTCAAGGACGCCCTAAAGCTGAAAGACGCCAAGGTATTGCGGGTAAGCGGTATGCAGCTGGAAGCGACCACTAACGGCCGTGGCCTGCCGCGCTTAAAAGTCACCTATCATGACGAAGATGGCACCCATCTTTCCGAGTGGTACGCGCTGGAAACCCCCGCTCAACGGCGCGCTTTTTATGCCGCCTTTCTGCGCTACCATCTGCGCGCACCGGGAGGTAAATGGCAGCCGCTAAGCGCCGAGGACGTCGTCGCCGAACAGCGCCGCCTACGCCACCCGGATTTTGTCGTAGGCCGCAAAGTGGGGCGCCATTTCCAAATCCGTGACAAGCTGTTTGACTATACTGGCCGCTACCGCAAAGCGGTGGAGGCGGGGTAG	596	K19789
TMU26322.1	segregation/condensation protein A [Halomonas sp. ATBC28]	MSETPSVTVDLASPDSEPTEPVAASLGRLFNEPITQMPEDLYIPPEALRVFLETFEGPLDLLLYLIRRQNLDILTINVATITHQYIEYVELMKAMEIELAGEYLLMAAMLAEIKSRTLLPRPPKAEGDDEEDPRAELIRRLQEYERLKEAAETLDTLPRMGRDWFSVQAGLPPLESRVIHPEVELDELLSALSDILKRAELVQAHQISREVLSTRERMLKIMEQLSYDDAHQRYTPFEALFTLEEGRAGVVVTFMAILELAKEAMIEIVQNAPLSPIHVRARRAALADGEESAFDEGEIEDDAYGESAFEPDEETP	GTGAGCGAGACGCCAAGCGTTACTGTTGATTTAGCAAGCCCTGATTCCGAACCCACCGAGCCAGTGGCAGCTTCGCTTGGGCGTCTGTTTAATGAGCCGATTACGCAAATGCCGGAGGATTTGTATATTCCCCCGGAAGCACTGCGTGTCTTTTTAGAGACCTTTGAAGGCCCGCTGGATCTGCTGCTCTATCTGATTCGCCGCCAAAACCTGGATATTCTGACCATCAACGTGGCGACCATCACCCACCAGTACATCGAGTACGTGGAGCTGATGAAGGCCATGGAGATCGAGCTGGCGGGGGAATACCTGTTGATGGCCGCTATGCTGGCTGAGATCAAGTCGCGCACTTTGTTGCCCCGCCCGCCGAAGGCTGAGGGCGATGACGAGGAGGATCCCCGCGCTGAGCTTATCCGCCGTCTGCAAGAGTACGAACGCCTTAAAGAGGCAGCAGAGACGCTGGACACATTACCGCGTATGGGGCGTGACTGGTTCAGCGTGCAGGCGGGCTTACCGCCACTGGAATCCCGTGTGATTCACCCCGAGGTGGAATTGGATGAATTGCTCAGCGCGCTCTCCGATATCCTCAAGCGTGCCGAGCTGGTGCAGGCCCACCAGATCAGCCGCGAGGTTCTCTCTACCCGCGAGCGCATGCTCAAGATCATGGAGCAGCTAAGTTACGACGACGCCCATCAGCGCTATACCCCCTTTGAAGCGCTATTTACTTTAGAGGAGGGGCGCGCAGGCGTGGTGGTCACGTTTATGGCGATTCTTGAGCTGGCCAAAGAAGCCATGATTGAAATTGTCCAAAATGCGCCGCTGTCGCCAATTCACGTGCGCGCGCGACGCGCTGCCCTTGCTGACGGCGAGGAGAGCGCTTTTGATGAGGGCGAGATAGAAGATGATGCCTATGGCGAGTCCGCTTTTGAACCTGACGAGGAGACGCCATGA	316
TMU26323.1	SMC-Scp complex subunit ScpB [Halomonas sp. ATBC28]	MSNTVTALDDIVLDDIVEAALLAAGEPLPLERLETLFLEGECPPRKELRDVLERLQQRHSGGALELLETVSGYQLRIRPRLSQWVSRLWDERPQRYSRALLETLALIAYRQPVTRGDIEEVRGVSVSSSIMRTLAERGWIRVVGHRDVPGRPAVYATTRSFLDDFGLKTLDALPPMHTLASWDENEISEEPGMTMDTDIQEENGPGTDHEALDETIKTVQDAPPQKEQITSAEIADTHAETALTQPLSFADLQARLAARAKRQQDERESTETTDVRSDDHESE	ATGAGTAACACCGTCACCGCGTTAGATGACATTGTTTTAGATGATATTGTTGAAGCCGCACTGCTGGCCGCTGGCGAACCCTTGCCCCTTGAGCGGTTGGAGACACTCTTTCTTGAGGGCGAATGCCCCCCGCGCAAAGAGCTTCGTGACGTCCTGGAACGTTTGCAGCAGCGACATTCTGGCGGTGCACTGGAGCTCCTGGAAACGGTCTCAGGCTACCAACTGCGCATTCGTCCGCGGCTTTCCCAGTGGGTGTCGCGGTTATGGGATGAACGCCCCCAGCGCTACTCGCGGGCGCTGCTGGAGACACTGGCATTAATTGCCTATCGGCAGCCGGTTACTCGTGGGGACATTGAGGAAGTGCGCGGTGTCAGCGTGAGTAGTTCCATTATGCGCACCTTGGCTGAGCGCGGCTGGATTCGGGTGGTCGGTCATCGTGATGTGCCTGGCCGACCAGCGGTATATGCCACCACACGCAGCTTTTTAGACGATTTTGGGTTAAAAACCCTCGATGCATTGCCGCCCATGCACACCCTGGCAAGCTGGGATGAAAACGAGATATCTGAAGAACCGGGGATGACGATGGATACTGACATTCAGGAAGAAAATGGCCCCGGTACAGACCATGAAGCACTGGACGAAACGATCAAAACGGTGCAGGATGCGCCACCTCAGAAAGAACAGATAACCTCGGCTGAGATAGCCGACACGCACGCCGAGACGGCGTTAACCCAGCCGCTGAGTTTTGCCGACCTACAGGCTCGGCTCGCGGCACGTGCCAAGCGCCAACAAGATGAGCGCGAAAGCACGGAGACTACCGATGTGAGGTCAGACGACCATGAGTCAGAGTAA	283	K06024
TMU26324.1	23S rRNA pseudouridine(2605) synthase RluB [Halomonas sp. ATBC28]	MSQSNNTTPPTSEKLQKVLARAGLGSRREMETAISAGRVKVNSQVAKLGDRVEARDKVSFDDRPVALRPEEEVPRRVIMYNKPEGELCTRKDPEGRRTVFDRLPRLKGERWIAIGRLDINTSGLLLFTTDGELANRLMHPSTQVEREYAVRVMGEVKREHILAMVDGVMLEDGPARFTDVQEFGGEGINTWFHVVILEGRNREVRRLWESQALTVSRLKRVRYGNIFLDKRAKAGEWVELTQDEVDDLATLANLETRKVPALTPDEKNRWNRDKHKRKPVQALRKPKSKAR	ATGAGTCAGAGTAATAACACCACGCCCCCCACCAGCGAAAAGCTGCAAAAAGTCTTGGCCCGTGCAGGCCTTGGCTCGCGTCGTGAGATGGAAACGGCGATTTCCGCCGGCCGTGTTAAAGTGAATAGCCAGGTGGCTAAGCTGGGCGACCGCGTTGAAGCGCGGGATAAAGTCAGTTTTGATGACCGTCCGGTGGCATTGCGCCCAGAAGAAGAAGTGCCACGCCGAGTGATTATGTATAACAAGCCGGAAGGCGAGCTATGCACCCGTAAGGATCCAGAAGGTCGCCGCACGGTGTTTGACCGCTTGCCGCGCCTGAAAGGCGAACGTTGGATTGCGATCGGTCGCCTGGATATCAACACCAGTGGTTTGCTGCTGTTCACTACCGACGGTGAGCTGGCCAACCGTTTGATGCACCCCTCTACCCAGGTGGAGCGCGAGTACGCGGTTCGCGTGATGGGTGAAGTGAAGCGCGAGCATATCCTGGCCATGGTCGATGGGGTCATGCTTGAAGATGGCCCGGCGCGCTTTACCGATGTTCAGGAGTTTGGTGGCGAAGGCATCAACACCTGGTTCCACGTGGTGATTCTCGAAGGGCGCAACCGTGAAGTGCGTCGTCTTTGGGAATCCCAGGCGCTGACGGTTAGTCGTCTTAAACGCGTGCGCTACGGCAATATCTTCCTCGATAAGCGGGCGAAAGCCGGCGAATGGGTCGAACTTACCCAGGATGAGGTGGATGACTTGGCCACGCTGGCTAACTTGGAAACACGTAAAGTGCCCGCGTTGACACCGGATGAGAAGAATCGCTGGAACCGCGATAAGCACAAGCGTAAGCCGGTACAGGCACTGCGCAAACCGAAAAGCAAGGCTCGCTAA	291
TMU26325.1	quinolinate synthase NadA [Halomonas sp. ATBC28]	MTIMTTQAKLEAPLPTAYCPTRIPAEDQARVEEIKRLLKAHNAVLVAHYYTDDAIQQLAEETGGCVADSLEMARFGARHEATTLVVAGVRFMGETAKILSPEKRVLMPTLEATCSLDIGCPADEFSAFCDAHPDRTVVVYANTSAAVKARADWVVTSSIAVEVIEHLQAKGEKILWAPDKHLGGYIQNKTGADMLMWDGACIVHEEFKAKGVEDLKRIYPDAAVLVHPESPEPVVKLADVAGSTSQLIKAAKELPNDKLIVATDRGIFFKMQQAVPDKTLFEAPTAGNGATCRSCAHCPWMAMNALDNLAGALREGSGEIQVDEALRLQALKPLERMLNFNA	ATGACTATTATGACTACTCAAGCGAAGCTTGAGGCCCCGCTACCCACAGCCTACTGCCCGACCCGCATTCCGGCGGAAGATCAGGCACGGGTTGAAGAGATCAAACGACTGTTGAAGGCCCATAACGCCGTTTTGGTCGCACACTACTACACCGATGATGCCATTCAGCAACTGGCGGAAGAGACCGGTGGCTGTGTCGCTGACTCGCTGGAGATGGCACGCTTTGGTGCTCGCCACGAAGCCACCACGCTGGTCGTCGCCGGTGTCCGCTTTATGGGCGAAACCGCCAAGATCCTTTCGCCTGAAAAACGCGTGCTGATGCCCACCTTGGAAGCCACCTGCTCGCTGGATATTGGCTGCCCCGCCGATGAGTTCAGCGCCTTCTGTGATGCCCATCCTGACCGCACCGTAGTGGTGTATGCCAACACCTCTGCAGCCGTTAAGGCGCGGGCAGACTGGGTGGTGACTTCGTCGATTGCAGTCGAGGTGATTGAGCACCTGCAGGCCAAAGGCGAGAAAATTCTCTGGGCGCCCGATAAGCATTTGGGCGGCTATATCCAGAACAAAACCGGCGCCGATATGCTGATGTGGGACGGCGCCTGTATCGTTCATGAAGAGTTTAAGGCCAAGGGCGTTGAAGATCTGAAGCGCATCTATCCAGATGCCGCAGTACTGGTGCATCCCGAATCGCCTGAGCCAGTAGTGAAGCTGGCGGACGTGGCAGGCTCCACCTCGCAGTTGATCAAGGCCGCGAAAGAGCTGCCCAACGATAAGCTGATCGTGGCAACTGATCGTGGCATCTTCTTCAAGATGCAGCAGGCAGTGCCGGATAAAACGCTGTTTGAAGCGCCGACGGCAGGCAACGGCGCCACTTGTCGTAGCTGTGCACACTGCCCCTGGATGGCCATGAACGCGCTGGATAATCTAGCCGGTGCGTTGCGTGAGGGAAGTGGAGAAATTCAGGTGGATGAAGCGCTGCGTCTGCAGGCTTTAAAGCCCCTTGAGCGCATGCTTAACTTCAATGCTTAG	342
TMU26326.1	M48 family peptidase [Halomonas sp. ATBC28]	MPTLRIAYPGWICAFACACGSLLFSPPSIASSDYGLPSLGAASTSVSNEEYRLGRAWLRQFRAQAPQWQDPITNDYLQSLIARLAPHSDINGLRTITVMVDNASLNAFAVPGGVVGINSGLFAFAEDEGAFVSVLAHELGHLSQRHYARGSARAAQTQLPAMAAMLAGMLIAASGGGDAGMAAAMGSQAALIQDQLSYSRLFEQEADNIGLQAMADTGYDPEAMVRMFSAMQRMARLQGDTPPEFLLTHPVTDNRLSAAQARAAQLNVADAYTSDTLYDMMRARALLSIYTNTPQQAASRLAQEGAEQAAQDYLAALIDARNGQTDSALEQLDRLANEHPDFAMLPASSASVALEAGRYDQAIQRSQQLLRFMPNYLPAQLILAEAQLQRDPQAAYDLLRDITSQNLENPQVFNLLAEAAGRSGHDSWGHLARAEYLQLTGRVDRGIRQLSIARDAAERENDQQALARIEQRREDFIEYREALDDFN	ATGCCAACCCTTCGTATCGCTTACCCAGGCTGGATATGTGCGTTTGCTTGTGCCTGTGGCAGCCTACTGTTTAGCCCACCAAGCATTGCCTCCAGCGATTACGGCTTGCCGAGCTTAGGGGCGGCGTCTACCTCTGTCAGCAACGAAGAGTACCGCTTGGGCCGCGCCTGGTTGCGCCAGTTTCGTGCCCAAGCCCCCCAGTGGCAAGACCCCATAACCAATGATTATTTGCAAAGCCTGATTGCCCGGCTGGCCCCGCATAGTGATATTAACGGTCTGCGCACGATCACCGTCATGGTCGATAACGCTTCATTGAACGCCTTTGCCGTCCCTGGCGGCGTAGTAGGGATCAATTCAGGACTTTTCGCGTTTGCCGAAGATGAAGGCGCTTTTGTCTCGGTGCTAGCTCACGAACTGGGCCACCTCTCTCAACGCCACTATGCCCGAGGCAGTGCCCGCGCGGCTCAGACCCAACTGCCCGCCATGGCAGCCATGCTGGCGGGTATGCTGATTGCCGCCAGTGGCGGCGGCGACGCTGGAATGGCGGCCGCCATGGGCTCACAGGCGGCGCTGATCCAGGATCAGCTCAGCTACTCACGGCTGTTTGAACAGGAAGCCGATAACATCGGCCTTCAGGCCATGGCCGATACAGGCTATGACCCCGAGGCAATGGTGCGCATGTTCTCAGCCATGCAGCGTATGGCGCGCCTTCAGGGCGATACCCCACCCGAGTTCCTGCTGACCCACCCGGTCACCGACAATCGTTTAAGCGCCGCACAAGCCCGCGCTGCCCAGCTCAATGTTGCCGATGCATATACCAGCGACACCCTCTACGACATGATGCGCGCCCGGGCGCTGCTAAGCATTTACACTAATACGCCGCAGCAAGCTGCTTCGCGCCTTGCTCAGGAAGGCGCCGAACAAGCCGCTCAGGACTACTTAGCGGCACTGATCGATGCTCGCAACGGCCAAACCGATAGCGCCCTGGAGCAACTGGATAGGCTTGCCAACGAGCATCCCGACTTTGCCATGCTGCCCGCCTCTTCGGCTAGCGTCGCCCTGGAAGCTGGCCGCTACGATCAGGCCATTCAGCGCAGTCAGCAATTGCTACGTTTTATGCCCAACTACCTACCTGCCCAACTGATCTTGGCCGAAGCACAGCTGCAGCGCGACCCGCAGGCGGCCTATGACCTGCTGCGCGACATCACTTCCCAAAACCTGGAAAACCCGCAGGTCTTTAACCTGCTGGCCGAAGCCGCCGGGCGCAGTGGGCATGATAGCTGGGGGCACTTAGCCCGCGCAGAGTATCTTCAACTGACCGGCCGCGTCGATCGCGGCATTCGCCAACTTTCTATCGCTCGGGATGCCGCTGAGCGGGAAAATGATCAGCAGGCGCTGGCAAGAATCGAGCAGCGCCGCGAGGACTTCATTGAGTATCGCGAAGCGCTGGATGATTTTAACTAA	487	K01423
TMU26327.1	sulfurtransferase TusA family protein [Halomonas sp. ATBC28]	MSEQSEGFQPDTVLDACGLHCPLPLLKAKQALAGLAAGQLLEVRSTDAGSWRDMASFTDQRAHTLEGREQRDEVYVYWIRKAGDAHS	ATGTCTGAGCAATCCGAGGGCTTTCAACCCGACACGGTGCTTGACGCTTGCGGGCTGCATTGCCCGCTGCCTTTGCTGAAGGCTAAGCAGGCCTTGGCAGGTTTGGCGGCTGGTCAGTTACTGGAAGTGCGTTCCACCGATGCGGGTTCGTGGCGTGATATGGCGTCGTTTACCGACCAACGTGCACATACGCTGGAAGGTCGTGAGCAGCGCGACGAGGTGTATGTTTATTGGATTAGAAAAGCTGGGGATGCGCACTCATGA	87
TMU26328.1	AI-2E family transporter [Halomonas sp. ATBC28]	MTLRTILKSWVERYFSDEEALILLIVLVAGFAAIIWFGRMLAPFFTALVIAFLLQGVVSAFTRRGVPHLLAVILVFLAFISVLLTLAFILMPLIWNQLVGLVQETPRMFASGQGWLDELQARYPNIITPDQMQSWIGVASREISQLGQRALTLSLASLGNIMSLIIYLVLVPILVFFMLKDRDVLVGFMLSLLPQKRTLLSRIWREMDDQIANYIRGKFIEIIIVGTVAFFTFAFFGLPYTALLAVLVGLSVLVPYIGAAVATLPVAAVAGFYFGLSEDFVYVLVAYGVIQALDGNVLAPVLFSETNNIHPVSIIVAVLFFGGIWGFWGIFFAIPLATLLKALIYAWPRSMHEREERRSIPATASQEAE	ATGACCCTGCGCACGATTTTAAAAAGCTGGGTTGAACGCTATTTCTCGGATGAGGAGGCGCTCATCCTGCTGATAGTGCTGGTGGCGGGCTTTGCCGCGATTATCTGGTTTGGACGCATGCTGGCGCCGTTTTTTACTGCACTGGTGATTGCGTTTCTTTTGCAAGGCGTAGTGAGTGCGTTTACCCGGCGAGGGGTACCGCACCTACTAGCGGTCATCCTGGTCTTTTTGGCCTTTATCAGCGTGCTGCTCACTCTGGCGTTTATTCTGATGCCGTTGATCTGGAATCAGCTAGTGGGGCTGGTGCAAGAGACACCGCGGATGTTCGCCAGTGGCCAGGGCTGGTTGGATGAACTGCAGGCGCGCTACCCGAATATTATTACGCCGGATCAGATGCAAAGCTGGATAGGCGTGGCGAGCCGTGAGATTAGCCAGCTAGGCCAGCGCGCCTTAACGCTTTCGCTGGCTTCGCTCGGCAATATTATGTCGCTGATTATCTACCTGGTACTGGTGCCGATTCTGGTGTTCTTTATGCTCAAGGATCGCGACGTGTTGGTCGGTTTTATGCTTTCGCTGCTGCCCCAAAAGCGTACGCTGCTATCGCGTATTTGGCGCGAAATGGACGATCAGATTGCCAACTATATCCGCGGCAAATTTATTGAAATCATCATCGTTGGCACCGTGGCGTTCTTTACCTTTGCGTTCTTTGGCTTACCGTATACAGCGCTGCTAGCGGTGTTGGTCGGCCTTTCGGTGTTAGTGCCTTATATCGGTGCTGCTGTGGCTACACTACCGGTCGCCGCGGTAGCGGGGTTCTATTTTGGTCTTAGTGAAGATTTTGTCTATGTGCTGGTGGCTTATGGCGTGATTCAAGCCCTGGATGGCAACGTATTGGCACCGGTATTGTTCTCTGAGACCAATAATATTCATCCGGTTTCGATTATTGTGGCGGTACTGTTCTTCGGTGGGATTTGGGGCTTCTGGGGGATCTTCTTTGCGATTCCCTTGGCAACACTGCTCAAGGCATTGATTTACGCCTGGCCACGTAGCATGCATGAGCGGGAGGAGCGTCGGAGTATACCAGCCACAGCTAGCCAGGAAGCCGAATAG	369
TMU26329.1	peroxiredoxin [Halomonas sp. ATBC28]	MPVEIGQPVADFSATATGDTTVTLSEMRGKQVVIYFYPKASTPGCTTEGGDFRDRKPAFDAANTVILGVSRDGLRAQENFKAKQDFNFDLISDKDENICTLFDVIKLKKMYGKEHLGIERSTFLIDKEGKLANEWRGVKVPGHAEEVLAAAEKLNASN	ATGCCTGTTGAAATTGGTCAACCCGTTGCTGACTTCTCCGCTACTGCCACGGGTGATACCACCGTGACACTGTCGGAAATGCGTGGCAAACAAGTGGTCATATACTTTTATCCCAAAGCCAGTACACCTGGCTGCACCACCGAGGGCGGTGACTTCCGTGACCGCAAACCCGCCTTCGATGCCGCTAATACGGTCATTCTTGGTGTTTCTCGAGATGGCTTGCGCGCCCAGGAGAATTTTAAGGCCAAACAGGATTTTAATTTCGACCTTATTTCAGATAAAGACGAAAACATCTGCACGCTATTTGATGTTATCAAGCTCAAGAAAATGTACGGCAAGGAGCACCTGGGCATCGAACGCAGCACCTTCCTGATTGATAAGGAGGGCAAGCTAGCCAACGAATGGCGCGGCGTTAAAGTACCTGGCCACGCGGAAGAAGTACTTGCTGCGGCTGAAAAGCTGAACGCTTCCAACTAA	158
TMU26330.1	4-hydroxy-tetrahydrodipicolinate synthase [Halomonas sp. ATBC28]	MITGSIVALATPMKVNGDIDWEALRRLVNFHLENGTDAIVAAGTTGEPTTMSFAEHFDVIRSVVEEVNGRIPVIAGTGSNNTTEAVELTRYAKEVGADYCLTVAPYYNKPTQEGLFQHFKATAEASDLPVILYNVPGRTCSDIYNETVLRLAEVDNIIGLKDATGNLERAEDLITRLKGSGFMLYSGDDATACDFMLMGGHGDISVTANVAPWAMHELCSAAVAGDSDKAHQINTLLMPLHTNLGIESNPIPVKWALNRMGYADAGIRLPLTWLSEKYHATVSEALQLAGVVEE	ATGATCACAGGCAGCATCGTCGCCCTGGCGACGCCTATGAAGGTCAATGGCGACATCGACTGGGAGGCGCTTCGTCGTCTGGTGAACTTCCATCTCGAAAATGGCACCGATGCCATTGTCGCCGCTGGCACCACGGGCGAACCGACTACCATGTCGTTTGCGGAGCACTTTGACGTGATTCGCAGCGTGGTGGAAGAGGTCAATGGCCGTATACCGGTCATAGCCGGTACCGGCTCGAACAACACCACCGAAGCAGTGGAGTTGACCCGCTACGCGAAAGAGGTGGGTGCAGATTACTGTCTGACGGTGGCTCCCTACTACAACAAGCCTACTCAGGAAGGCCTGTTTCAGCACTTCAAGGCCACAGCCGAGGCCAGCGACCTGCCGGTTATTCTTTACAATGTGCCCGGTCGCACCTGCTCGGATATCTACAACGAGACCGTATTACGCCTGGCCGAAGTCGATAATATTATCGGTTTAAAAGACGCCACGGGGAACCTGGAGCGTGCGGAAGATCTAATCACTCGCCTGAAGGGCAGTGGTTTTATGCTCTACTCCGGTGATGATGCGACCGCCTGCGACTTTATGTTGATGGGTGGTCATGGGGATATCTCCGTCACCGCCAACGTTGCCCCCTGGGCGATGCATGAGCTTTGCTCGGCAGCGGTGGCCGGCGACTCCGATAAGGCGCACCAGATTAATACGCTTTTGATGCCGCTGCATACCAACCTGGGTATAGAGTCGAACCCTATTCCAGTGAAGTGGGCGCTGAACCGTATGGGGTACGCGGATGCGGGTATTCGCTTACCGCTAACCTGGCTGTCGGAAAAGTACCACGCCACGGTGAGCGAAGCGCTGCAGTTGGCGGGTGTCGTAGAGGAGTAG	294	K01714
TMU26331.1	outer membrane protein assembly factor BamC [Halomonas sp. ATBC28]	MSSVLEIRALKWVPLALAAAVALSGCARDGFYHDRNLDYTEAAPAPPLVLPETRNTQRYRDALPVPQAATQGARLDEAAEIRPPQSLAIGSGMEPEYVERREVGDQTWLVVAADTGTVWPQLEEFVRSRQLEVLQSSASQGVIVTPQAEIRLQSALRAGSSEVRCERGGQTMASCLDALESHLSARSASASVSSSWTAQRLTGEQTLQIRQQDDEWEVVIPQPVDRVWAELNHYLELDFAQEGQRDLLAVDPASHEFMVEYMTETERNRNPLQIVFSPDVRKMSQQIRLALQPNGDQTILRAINASERAFSADDQRELLERVSGYLR	ATGAGCTCTGTGCTTGAAATACGTGCGCTTAAATGGGTTCCGCTGGCACTCGCAGCGGCTGTCGCGCTTTCTGGTTGTGCGCGGGATGGTTTTTACCACGACCGTAATTTGGATTACACCGAGGCCGCTCCAGCGCCGCCTTTGGTGCTGCCAGAGACCCGCAACACCCAGCGCTATCGCGATGCGCTGCCGGTTCCTCAAGCCGCCACCCAAGGTGCACGGCTTGACGAAGCAGCAGAGATTCGCCCGCCACAGTCATTGGCGATTGGCAGTGGGATGGAACCTGAGTATGTCGAGCGTCGCGAAGTGGGCGATCAAACTTGGCTAGTAGTGGCCGCCGACACCGGTACGGTCTGGCCGCAGTTGGAAGAGTTTGTACGTAGTCGTCAGTTGGAGGTGCTGCAGAGCAGTGCTTCTCAGGGCGTTATCGTCACGCCCCAGGCGGAAATTCGCCTGCAAAGTGCACTACGCGCAGGCAGTAGCGAAGTTCGCTGCGAACGCGGCGGGCAAACCATGGCGAGCTGCCTCGATGCGTTAGAGAGCCATTTAAGCGCGCGCAGTGCATCTGCCAGTGTCTCTTCTTCCTGGACCGCTCAGCGCCTCACCGGTGAGCAAACGCTGCAAATCCGCCAGCAGGACGACGAGTGGGAAGTGGTGATCCCGCAGCCGGTCGATCGGGTATGGGCAGAGTTGAACCACTATCTTGAGCTGGATTTTGCTCAGGAAGGTCAGCGTGATTTGCTGGCCGTCGACCCTGCCAGTCATGAGTTTATGGTTGAGTACATGACTGAAACCGAGCGCAACCGCAACCCGTTGCAAATCGTCTTCAGCCCGGATGTGCGCAAAATGTCCCAGCAGATTCGTCTTGCCCTGCAGCCTAACGGCGACCAGACGATTCTGCGTGCCATCAATGCCAGCGAGCGGGCATTCAGCGCCGATGATCAGCGCGAGCTGCTTGAGCGTGTCTCCGGCTATTTACGTTAA	327
TMU26332.1	phosphoribosylaminoimidazolesuccinocarboxamide synthase [Halomonas sp. ATBC28]	MEKRQELYAGKAKSVYTTDDPDLLVLNFRDDTSAFDGKKVESLARKGMVNNIFNAFIMERLQEAGIPTHFEKQLSNTESLVKKMQMIPVECVVRNIAAGGLVKRLGVEEGIALTPPTFELFLKNDEKGDPMINESLAETFGWATPEQLAKMKVLTFKVNHILKALFAEGDMLLVDYKLEFGVFKGEVVLGDEFSPDGCRLWDANTREKLDKDRFRQGLGGVIEAYEEVGRRLGITFPA	ATGGAAAAGCGCCAAGAACTCTACGCCGGTAAGGCGAAATCTGTGTACACCACCGACGATCCGGATTTGTTGGTGCTCAATTTTCGTGATGACACCAGCGCCTTCGATGGCAAAAAAGTCGAGTCGCTGGCCCGCAAGGGAATGGTCAATAACATCTTTAACGCCTTCATTATGGAGCGGCTGCAGGAAGCGGGCATCCCCACCCACTTTGAAAAACAGCTCTCCAACACTGAGAGTCTGGTCAAAAAGATGCAGATGATCCCGGTGGAGTGTGTGGTGCGCAATATCGCTGCGGGTGGGTTGGTAAAACGTCTCGGCGTTGAAGAGGGGATTGCACTGACGCCACCCACCTTCGAGTTGTTTCTGAAGAACGACGAGAAGGGCGACCCGATGATCAATGAGTCGCTGGCGGAGACTTTCGGTTGGGCAACGCCTGAGCAGTTAGCCAAGATGAAGGTGCTGACCTTCAAGGTTAACCATATCCTCAAAGCGCTGTTTGCTGAGGGCGATATGCTACTGGTGGATTACAAACTTGAGTTTGGTGTATTCAAAGGCGAGGTGGTGCTGGGGGATGAGTTCTCTCCGGATGGTTGCCGTCTTTGGGACGCCAACACCCGTGAGAAGCTCGATAAAGACCGCTTCCGTCAGGGGTTGGGCGGTGTGATTGAAGCGTATGAGGAAGTTGGCCGCCGTTTGGGCATTACCTTTCCTGCTTAA	238
TMU26333.1	tRNA (N6-threonylcarbamoyladenosine(37)-N6)-methyltransferase TrmO [Halomonas sp. ATBC28]	MDDAPNSEHFTLTPIGHVVSDYPDKFGIPRQPGLAPAADARLVLTAPYNDPLAVRGLEDFSHLWLSFIFHQSPERWSPLVRPPRLGGNKKVGVFASRSTHRPNRLGLSLVRLVGIDTQHGVTLQLQGCDLVSGTPVIDIKPYLPWAESEPNAQAGFAPETPPFMDVTFHPAALDTLAQRHDSATLLALIEQVLSQDPRPAYKQKDRDSERLYGVRLRDVDVKFCPRQNGEATTLEVMAIEPYAEQ	ATGGACGATGCCCCTAACAGCGAGCACTTTACGCTGACGCCCATTGGTCATGTGGTTAGCGACTACCCCGATAAATTCGGTATTCCCCGCCAGCCGGGGCTCGCCCCTGCGGCCGATGCCCGGCTTGTACTCACTGCGCCCTACAACGACCCACTCGCGGTGCGCGGTTTGGAAGACTTCAGCCACCTGTGGCTGAGCTTTATTTTTCATCAAAGCCCCGAGCGCTGGTCGCCGCTGGTAAGGCCGCCGCGCTTGGGGGGCAATAAAAAGGTGGGGGTTTTTGCCAGTCGCAGCACCCACCGCCCTAACCGCCTGGGGCTCTCACTGGTGAGATTAGTCGGTATCGACACCCAGCACGGCGTTACGCTGCAGCTCCAGGGCTGCGATTTAGTCAGCGGCACCCCAGTGATTGATATCAAACCCTACCTGCCCTGGGCCGAATCCGAGCCTAACGCACAGGCCGGTTTCGCCCCTGAAACACCGCCATTCATGGACGTCACCTTTCATCCAGCGGCACTGGATACGCTTGCTCAGCGCCACGACAGCGCCACACTGCTGGCATTAATTGAGCAGGTACTCAGCCAAGACCCCAGGCCCGCCTATAAGCAAAAGGACAGGGATTCTGAGCGTCTTTACGGCGTACGCCTGCGCGACGTGGACGTTAAGTTTTGCCCTCGCCAAAATGGCGAAGCCACCACCTTAGAGGTGATGGCTATCGAACCTTACGCCGAGCAGTAA	245	K22900
TMU26334.1	GNAT family N-acetyltransferase [Halomonas sp. ATBC28]	MTNTEEQQAPTSTRITYRAALARDAADQAEVFYHAVMQGAATHYTLDERRAWANALPREGSAWGVRQALYTTLVATCDGRCVGFLELDLVAGRVETLYVWPSLAGRGIGTTLLVHAERLLLEQGKGQIEIEASSMLYERLLRRGWKNHGEEWVERSGERLLRYKLSKSLNAVET	ATGACCAATACCGAGGAGCAGCAAGCGCCAACCAGTACGCGAATAACCTATCGCGCGGCGCTAGCACGGGATGCCGCCGACCAAGCGGAAGTGTTTTATCACGCTGTTATGCAGGGAGCGGCCACGCATTACACGCTGGATGAGCGGCGTGCGTGGGCCAATGCGTTGCCCCGCGAAGGCAGTGCATGGGGAGTGCGCCAAGCGCTCTACACAACCCTAGTGGCTACCTGTGATGGTCGCTGCGTGGGGTTCCTGGAGTTGGATTTAGTCGCTGGGCGGGTTGAAACACTCTACGTATGGCCCTCATTAGCCGGTCGCGGTATCGGTACCACGCTGCTGGTACATGCCGAACGGCTGCTGCTTGAGCAGGGAAAGGGGCAAATCGAGATAGAGGCGAGTTCAATGCTCTATGAGCGCCTGCTGCGCCGTGGTTGGAAAAACCACGGCGAGGAGTGGGTCGAGCGAAGCGGGGAGCGACTGCTGCGTTATAAACTTTCCAAATCGCTTAATGCTGTCGAAACCTAA	174	K03830
TMU26335.1	carboxylating nicotinate-nucleotide diphosphorylase [Halomonas sp. ATBC28]	MHYQSALAEEIRASAARLLSEDVGPGDITAQLIPEHQWACADVITRETAVLCGAPWVDELFRRLDSRVSLTWHAADGDKLEAEQCFLTLEGPARVLLTGERAALNVLQTLSATATATRAYVDLIEDTGVRLLDTRKTLPGMRLAQKYAVTCGGGHNHRIGLWDAFLIKENHIAACGGIQAAVAQARKLANDLPVEVEVETFEELDQALAAGADIVMLDNFAIEDLHVAVEINGGRATLEASGNVDAATLRAIADTGVDCISSGALTKDIASIDLSMRITRSYSV	ATGCATTATCAATCCGCTCTTGCTGAAGAAATCCGCGCCAGCGCCGCCCGCTTGCTGTCAGAAGACGTTGGCCCGGGTGATATTACCGCGCAATTGATCCCTGAGCACCAGTGGGCCTGCGCCGACGTAATTACCCGTGAAACCGCAGTGCTGTGTGGCGCACCCTGGGTAGATGAGCTGTTTCGCCGCCTGGATAGTCGGGTAAGCCTGACCTGGCACGCCGCTGACGGCGATAAGCTAGAGGCTGAACAGTGTTTCTTAACCCTGGAGGGCCCCGCCCGTGTCCTGCTTACCGGCGAGCGGGCGGCGCTTAACGTATTGCAAACGCTGTCTGCCACCGCCACCGCCACCCGCGCATATGTCGACCTGATTGAAGACACCGGCGTTCGCCTGCTTGATACGCGTAAAACGCTGCCCGGCATGCGCTTGGCGCAGAAATATGCGGTCACCTGCGGCGGCGGCCACAACCACCGCATTGGCCTATGGGACGCGTTTTTGATCAAAGAGAACCATATTGCCGCCTGTGGAGGCATTCAAGCGGCGGTTGCGCAAGCGCGCAAGTTAGCCAACGACCTGCCCGTGGAAGTCGAGGTAGAAACCTTTGAAGAGCTGGATCAGGCATTGGCCGCGGGAGCTGATATTGTCATGCTCGACAATTTCGCCATCGAAGACCTGCACGTTGCCGTGGAAATTAACGGCGGCCGAGCCACCCTGGAAGCTTCAGGCAATGTGGATGCTGCCACCCTGCGGGCAATTGCCGATACCGGTGTTGACTGTATATCGAGCGGCGCACTGACCAAGGACATCGCCTCGATCGATCTTTCCATGCGCATTACCCGCAGCTATAGCGTTTGA	284	K00767
TMU26336.1	1,6-anhydro-N-acetylmuramyl-L-alanine amidase AmpD [Halomonas sp. ATBC28]	MENKQPLDGWWESARKVVSPNCDPRPTGEVSLLVIHAISLPPGQFSGNAIEALFTNQLAVDEHPFFAEIAHLRVSAHLLIRRDGECVQFVDTDQRAWHAGRSNWWDARQLSWRKALNDFSVGIELEGDDVTPYRKAQYDTLVEAVVWLMARNPQLDSSRITSHAHVAPLRKTDPGPAFDWAYFQQLLTSRVER	GTGGAAAATAAACAACCCCTTGACGGGTGGTGGGAAAGCGCGCGTAAAGTCGTTTCACCGAACTGTGACCCTCGGCCCACCGGTGAGGTGTCGTTGCTAGTGATTCATGCGATCAGTCTTCCGCCTGGTCAGTTTAGTGGTAATGCTATTGAAGCGCTATTTACCAATCAATTGGCGGTAGACGAACATCCATTTTTCGCCGAAATTGCCCACTTAAGAGTCTCCGCACACCTGCTTATCCGTCGCGATGGTGAGTGCGTGCAGTTTGTTGATACAGATCAGCGTGCTTGGCATGCTGGGCGCTCCAACTGGTGGGATGCTCGCCAGCTAAGCTGGCGAAAGGCGCTCAACGATTTCTCGGTGGGGATTGAACTTGAAGGGGATGACGTTACCCCCTATCGCAAAGCACAGTATGACACTCTGGTGGAAGCAGTGGTGTGGCTAATGGCGCGCAACCCTCAGCTAGATAGCAGTCGTATTACCAGCCATGCCCATGTGGCGCCGCTGCGCAAAACGGATCCTGGTCCGGCGTTTGATTGGGCGTATTTCCAGCAACTGCTGACATCGCGTGTTGAGCGTTAG	193	K03806
TMU26337.1	pyruvate dehydrogenase (acetyl-transferring), homodimeric type [Halomonas sp. ATBC28]	MSLETREDLDPIETTEWIDSLESVLDREGEDRARYLMTRLADRLRRDGMKVPFSVTTPHRNTIPVHREAPMPGDLFMERRIRSLIRYNAIAQVIRNNRAKPGLGGHIASFMSSATLYDVGFNHFFRAPQGDFAGDLIYIQGHVAPGIYARSYLEGRLSEEQMDRFRQEVDGDGLSSYPHPWLMPDYWQFPTVSMGLGPIQAIYQAHVMKYLHHRELKDMYDRKIWCFMGDGECDEPESLGAISLAGRENLDNLIFVINCNLQRLDGPVRGNSRVMDEFEGVFRGAGWNVIKVVWGRHWDPLFEKDKKGILQKRMDEAVDGEYQNYKANGGAYTREHFFGKYPETEAMVKDLSDEDIWKLNRGGHDPFKVYAAYNEAVNTSNGKPTVILAHTVKGYGMGSGDGEAANEAHQVKSMEYEALKTFRDRFGIPLTDEQLKDVPYYKPEDDSPELKYMHLQRERLGGYLPSRQSDFEALEIPSLEDKTFASQMGGSKGREVSTTMAFVRVLNGLVKDKTLGKKVVPIIPDEARTFGMEGMFRQLGIYTSEGQKYEPVDKGQIMFYREDQKGQILEEGITEAGAMSAWIAAATSYSNNNVTLLPFYIYYSMFGFQRIGDLAWAAGDLQARGFMVGGTAGRTTLNGEGLQHQDGHSLIQASTIPNCRSYDPTYAHEVAVILQDGLKRMFTDKENCFYYLTVMNENYEHPALENVPADDIVKGMYLLRETKGDKGRVQLLGSGTILREVEAAAELLENDWGIGADIWSVTSFNELRREALLLDREAFLNPDAEANKPHVTQCLEGRDGPVIASTDYMKLYADQVRAWVPGDYTVLGTDGFGRSDTREKLRYFFEVDRYFVTVAALRALAERGEIDRKQVGEALKKYGIDAHKPNPLTS	ATGAGTCTGGAGACAAGAGAAGATCTCGATCCGATCGAAACCACGGAATGGATTGATTCCCTGGAATCGGTATTGGATCGTGAGGGCGAAGATCGTGCCCGCTACCTGATGACCCGCCTGGCGGATCGCCTGCGCCGGGACGGCATGAAGGTGCCCTTCTCGGTGACGACCCCGCACCGTAATACGATCCCGGTTCACCGCGAAGCACCGATGCCTGGTGACCTGTTCATGGAGCGCCGTATCCGCTCCTTGATCCGTTACAACGCCATTGCCCAGGTGATTCGTAATAACCGCGCCAAGCCGGGCCTGGGTGGCCACATTGCTAGTTTTATGTCCTCGGCTACCCTGTATGACGTGGGCTTTAACCACTTCTTCCGCGCGCCTCAGGGCGATTTTGCCGGTGACCTGATTTATATTCAGGGCCACGTAGCACCGGGCATCTACGCACGTTCCTATTTGGAAGGGCGTCTATCGGAAGAGCAGATGGACAGGTTCCGCCAGGAAGTCGATGGCGATGGCCTCTCTTCCTACCCGCACCCGTGGTTAATGCCGGACTACTGGCAGTTCCCCACGGTCTCCATGGGGCTGGGCCCGATTCAGGCTATCTATCAAGCGCACGTGATGAAGTACCTGCATCACCGTGAGCTGAAGGATATGTATGACCGCAAGATCTGGTGCTTCATGGGCGACGGCGAGTGTGACGAGCCGGAATCCCTGGGCGCCATTTCACTGGCCGGTCGCGAAAACCTCGACAACCTGATCTTCGTCATCAACTGCAACCTGCAGCGCCTTGACGGCCCGGTGCGCGGCAACTCGCGGGTGATGGACGAGTTCGAAGGCGTCTTCCGTGGTGCGGGCTGGAACGTGATCAAGGTCGTCTGGGGGCGTCACTGGGATCCGCTGTTCGAGAAGGATAAGAAAGGCATCCTTCAGAAACGCATGGACGAAGCGGTCGACGGCGAGTACCAGAACTACAAAGCCAACGGCGGCGCTTACACCCGTGAGCACTTCTTTGGCAAATATCCAGAAACCGAGGCGATGGTCAAAGACCTCTCCGACGAAGATATCTGGAAGCTCAACCGCGGTGGCCACGATCCGTTCAAGGTTTACGCGGCGTATAACGAGGCGGTTAACACCTCCAACGGCAAGCCCACGGTCATCCTGGCGCACACCGTTAAAGGTTACGGTATGGGTAGCGGTGATGGCGAAGCGGCCAACGAAGCGCACCAGGTCAAGAGCATGGAGTATGAAGCGCTCAAGACCTTCCGCGATCGCTTCGGTATTCCGTTAACCGACGAGCAGCTCAAAGATGTGCCGTACTACAAGCCGGAAGACGACTCTCCCGAGCTCAAGTACATGCACCTGCAGCGCGAGCGTCTGGGCGGCTACCTACCCAGCCGTCAAAGCGACTTCGAGGCGCTGGAAATCCCCAGCCTCGAAGACAAGACCTTTGCCTCGCAAATGGGCGGCTCGAAAGGGCGTGAAGTCTCGACCACCATGGCGTTTGTGCGGGTGCTTAACGGCCTGGTCAAAGATAAGACGCTGGGCAAGAAGGTGGTGCCGATTATCCCTGACGAAGCACGTACCTTCGGTATGGAAGGCATGTTCCGTCAGTTGGGTATCTACACCTCGGAAGGTCAGAAGTACGAGCCGGTAGATAAAGGCCAGATCATGTTCTACCGCGAGGATCAGAAAGGTCAGATTCTCGAAGAGGGCATTACCGAAGCCGGCGCCATGTCGGCCTGGATCGCCGCGGCGACCTCCTACAGCAACAACAACGTCACGCTGCTGCCGTTCTACATCTACTACTCGATGTTTGGCTTCCAGCGTATCGGCGATCTGGCCTGGGCGGCGGGTGACCTGCAAGCCCGTGGCTTTATGGTCGGCGGCACCGCCGGGCGCACCACGCTCAACGGCGAAGGCCTGCAGCACCAGGATGGCCACAGCCTGATTCAGGCCTCCACCATCCCCAACTGCCGCAGTTACGACCCGACCTATGCCCATGAAGTCGCCGTCATTCTGCAGGATGGCCTGAAGCGCATGTTCACCGACAAGGAGAACTGCTTCTACTACCTGACGGTGATGAACGAGAATTACGAGCACCCCGCGCTGGAAAATGTGCCCGCCGACGATATCGTTAAAGGCATGTACCTACTGCGCGAAACCAAGGGTGACAAGGGCCGCGTTCAACTGCTGGGCTCTGGCACCATTCTGCGCGAAGTGGAAGCTGCCGCTGAGTTGCTTGAGAACGATTGGGGCATCGGCGCCGACATCTGGAGCGTGACCAGCTTTAACGAGCTGCGTCGTGAAGCGCTGCTGCTGGATCGTGAAGCCTTCCTGAACCCAGACGCCGAGGCCAACAAGCCTCACGTCACACAGTGCCTGGAAGGGCGCGACGGCCCGGTGATCGCGTCGACCGACTACATGAAGCTGTATGCCGATCAAGTGCGTGCCTGGGTACCGGGTGACTACACTGTACTGGGTACCGATGGCTTTGGCCGTTCAGACACCCGCGAGAAGCTGCGCTACTTCTTCGAAGTAGATCGCTACTTCGTGACCGTGGCGGCGCTACGTGCGCTGGCTGAGCGTGGCGAGATTGATCGCAAGCAGGTTGGTGAAGCGCTTAAGAAGTACGGCATTGATGCCCATAAGCCTAACCCGCTGACTAGCTAA	890	K00163
TMU26338.1	pyruvate dehydrogenase complex dihydrolipoyllysine-residue acetyltransferase [Halomonas sp. ATBC28]	MSSEIIKVPDIGGDTDVEIIEIAVSEGDVIEAEDTLITLESDKASMDVPAPKGGKVLKVLVKEGDSVSEGDDIVELEVEGGGDEQQEKKQESSSDSQPEEAPAKQEKTQEPSQEQKPAAKKSAGGKQTVDITVPDLGGSDSVEIIEVAVSEGDEVEAEDTLITLESDKASMDVPSPHSGKIVSFTVKEGDTVSEGDVIGQMEIVGKGGDSEDASEESSSPEPSSSQASSEPEETAEDDQEEAASGEPERKEIRVPDLSGSSDVPIIEIGVAAGDEVNEEDPLITLESDKASMDVPSPYKGKLLELTVKEGDTVSEGDVIGYMEVAGAKKAAPKKAAPEKASQSSDSKDSAKPSESPAGTPSPEAQMAAHKPRDGKLVHAGPAVRMLARELGVDLGLVKPSGPKDRVLKEDVQSYVKQAIANQGKAQPGAAAAATGGAGIPPIPEVDFSQFGEVEEKPMGRLLKMGATNLHRSWLNVPHVTQFDEADITELEAFRKAMKAEAEAQGAKLTPLPFMVKACAFALRKFPQFNVSLKGDGETLVWKNYVHIGIAVDTPDGLMVPVVRNADNKSLIEIAKEMAELGKKAQTKKLKRDEMTGGCFTISSLGSIGGTAFTPIVNAPEVAILGVSKAQMKPVWDGSAFQPRLMMPLSLSYDHRAINGADAARFTAFLADVLTDIRRLLL	TTGAGTAGCGAAATCATCAAAGTTCCCGATATCGGCGGCGATACCGATGTCGAAATCATCGAGATTGCGGTGTCAGAAGGCGACGTCATTGAAGCGGAAGACACCCTAATCACGCTGGAATCCGACAAAGCCAGCATGGACGTACCGGCCCCGAAAGGCGGCAAGGTACTCAAAGTGCTGGTCAAAGAAGGCGATAGCGTCTCAGAAGGGGACGATATCGTTGAGCTGGAAGTCGAAGGTGGTGGCGACGAGCAGCAAGAGAAGAAGCAAGAGAGCTCGTCTGACAGCCAGCCTGAAGAGGCCCCAGCGAAGCAAGAAAAAACCCAAGAGCCGTCTCAAGAGCAGAAGCCCGCGGCTAAAAAGTCAGCCGGCGGTAAGCAGACGGTGGATATCACAGTGCCCGATCTCGGCGGCTCGGACAGCGTCGAAATTATCGAAGTCGCGGTCAGCGAAGGCGATGAGGTTGAGGCCGAAGACACCTTGATCACGTTGGAGTCTGACAAAGCCTCCATGGACGTGCCCAGCCCCCATAGCGGTAAGATCGTCAGCTTTACCGTGAAAGAGGGCGACACGGTGTCTGAAGGCGATGTGATCGGCCAGATGGAGATCGTCGGCAAAGGCGGCGACAGCGAAGACGCATCGGAAGAGAGCTCTTCTCCAGAACCGTCCTCTAGCCAAGCCAGTAGCGAGCCGGAAGAAACGGCTGAAGATGATCAGGAAGAGGCCGCCAGTGGCGAGCCGGAGCGCAAAGAGATTCGCGTACCGGATCTTTCTGGCTCCTCTGACGTGCCGATTATCGAGATCGGCGTAGCGGCGGGTGACGAAGTCAATGAAGAAGACCCGTTGATCACCCTAGAGTCTGATAAAGCCTCTATGGACGTGCCCAGCCCCTACAAAGGCAAGCTTCTTGAGCTGACCGTTAAAGAGGGCGACACCGTCTCTGAAGGCGATGTGATCGGCTATATGGAAGTGGCGGGTGCCAAAAAAGCGGCACCGAAAAAGGCCGCACCAGAAAAAGCCTCGCAGAGCAGTGACAGCAAGGACAGCGCTAAACCGTCTGAATCTCCGGCCGGTACCCCCAGCCCGGAAGCACAGATGGCTGCCCATAAGCCCCGGGATGGCAAGCTGGTGCACGCCGGCCCTGCGGTACGCATGCTGGCTCGTGAACTAGGCGTCGACTTGGGACTCGTTAAACCCAGCGGCCCGAAAGATCGCGTGCTCAAAGAGGACGTACAGTCCTATGTGAAGCAGGCGATTGCCAATCAGGGTAAAGCCCAGCCAGGTGCGGCAGCCGCGGCTACTGGCGGCGCGGGTATTCCGCCCATTCCGGAAGTCGACTTCAGCCAGTTTGGTGAAGTGGAAGAGAAGCCGATGGGGCGTCTGCTCAAGATGGGCGCGACCAACCTGCATCGTAGCTGGCTCAATGTGCCCCACGTTACGCAATTCGACGAAGCGGACATCACCGAGCTGGAAGCTTTCCGCAAGGCGATGAAGGCGGAAGCGGAAGCCCAGGGCGCCAAGCTAACGCCGCTGCCGTTTATGGTCAAAGCCTGTGCCTTTGCGCTGCGTAAATTCCCGCAGTTCAATGTCAGTCTGAAGGGTGACGGTGAAACCCTGGTATGGAAGAACTACGTCCATATCGGTATTGCCGTGGATACGCCTGACGGTCTGATGGTGCCAGTAGTGCGCAACGCCGATAACAAATCCTTGATCGAGATTGCCAAGGAGATGGCGGAGCTAGGCAAGAAAGCCCAGACCAAAAAGCTCAAGCGTGACGAGATGACCGGTGGCTGCTTCACCATTTCGAGCCTCGGTTCGATTGGTGGCACGGCGTTTACACCGATCGTTAACGCGCCGGAAGTGGCTATTCTGGGCGTGTCCAAAGCGCAGATGAAGCCGGTTTGGGATGGGAGTGCCTTCCAGCCGCGCCTGATGATGCCGCTGTCGCTCTCCTACGATCACCGTGCGATCAACGGCGCCGATGCGGCACGCTTTACCGCCTTCCTGGCCGATGTGCTCACCGACATTCGTCGCTTACTGCTGTAA	681	K00627
TMU26339.1	adenylate kinase [Halomonas sp. ATBC28]	MRLILLGAPGAGKGTQAQFICEQFKIPQISTGDMLRTAIKDGTELGLKVKEIMNSGGLVSDDIIIDLVKERISQPDCENGFLFDGFPRTIPQADAMKEGGVKLDHVVEIAVPDEEIVSRLAGRRVHQASGRVYHVEHNPPKEPGKDDVTGETLIQREDDQESTVRNRLSVYHDQTAPLVDYYQQWAKQDPQSAPQYHRIEGVGSVTDITRQVKEALS	ATGCGTTTAATCCTGTTGGGTGCCCCCGGCGCGGGGAAGGGGACTCAAGCTCAGTTTATTTGTGAGCAATTTAAGATTCCTCAGATTTCCACCGGGGATATGCTGCGCACGGCCATTAAAGATGGCACTGAGCTGGGCTTGAAAGTAAAAGAGATCATGAACAGTGGTGGCCTGGTGTCCGACGACATCATCATTGACTTGGTCAAAGAGCGCATCAGTCAGCCTGACTGCGAAAATGGCTTTCTGTTCGATGGTTTCCCACGCACGATCCCCCAGGCCGACGCCATGAAAGAGGGCGGCGTTAAGCTAGATCACGTGGTGGAAATTGCCGTACCCGATGAAGAGATCGTCAGTCGATTGGCGGGACGCCGTGTGCACCAAGCATCGGGCCGGGTTTATCACGTTGAGCACAATCCGCCCAAAGAGCCAGGCAAGGATGATGTGACCGGTGAAACGCTTATTCAGCGTGAAGATGACCAAGAGTCCACGGTGCGTAATCGCCTATCCGTTTACCACGATCAAACGGCCCCGCTGGTCGATTACTATCAGCAGTGGGCCAAGCAGGATCCCCAGAGCGCGCCCCAGTACCACCGCATTGAAGGCGTTGGCAGTGTGACGGATATTACCCGCCAGGTTAAAGAAGCCCTTAGCTGA	217
TMU26340.1	tRNA (adenosine(37)-N6)-threonylcarbamoyltransferase complex dimerization subunit type 1 TsaB [Halomonas sp. ATBC28]	MPLHLLALDTSSSACSAALLRQGDSGTECLARFEMTPRAHTRRLLPMVDEVLAEAQVTPSQLDAVAFGRGPGSFTGLRIAAGAAQGLAFGLDCPLLGVSTLEALALQAHRRYHLRHVVTALDARMGEVYAATWHCLKDTITPMSAEAVLAPESLRLPGDETDWVGVGSGFTLWERFTVDVQLSMPQHLDDLEPRAEEMAWLAARDFAAGLGQAAHLVQPVYLRNDVAWKKPA	ATGCCGTTACATCTGCTTGCCCTGGACACCTCTTCAAGCGCCTGTTCTGCAGCCTTACTGCGCCAGGGTGATTCGGGCACTGAGTGCCTGGCGCGCTTCGAGATGACGCCCCGCGCCCATACCCGCAGGCTGCTGCCGATGGTGGACGAAGTGCTTGCCGAAGCGCAGGTAACCCCTTCCCAGCTTGATGCCGTTGCGTTTGGCCGGGGGCCGGGTTCGTTTACCGGACTGCGTATCGCGGCGGGGGCAGCCCAGGGGTTGGCGTTTGGTTTGGACTGCCCGTTGCTGGGGGTGTCTACTTTAGAGGCGCTGGCCCTTCAGGCCCATCGTCGCTATCACCTCCGCCACGTGGTGACTGCCTTAGATGCCCGCATGGGCGAGGTGTACGCCGCGACGTGGCACTGCCTAAAAGACACTATTACTCCGATGAGCGCCGAGGCGGTGCTGGCCCCTGAGTCGCTGCGTCTGCCAGGCGACGAAACCGACTGGGTAGGTGTAGGCAGCGGCTTTACGCTGTGGGAGCGCTTCACTGTCGATGTACAGCTTAGCATGCCCCAGCATTTGGATGATTTAGAGCCCCGCGCCGAAGAGATGGCGTGGCTGGCGGCGCGTGATTTTGCCGCTGGGTTGGGGCAGGCCGCGCACTTGGTTCAGCCGGTTTATCTGCGCAACGACGTTGCCTGGAAAAAGCCCGCATGA	232	K14742
TMU26341.1	rRNA methyltransferase [Halomonas sp. ATBC28]	MSDVEADVESIVLPDGLRLVQGDEGLALVGDEKRYGKPLSVDFVAGKAAHRRRFGGGRGQLVAKACGLSKGVTPCIVDATAGLGRDAFVLASLGAQVLLIERVAAIAALLEDGLKRASRHSDTVDIVARMTLRHGDAAQFLAELVASAHFSPQVIHLDPMFPHREKSALVKKEMRLFRELAGDDNDAPRLLEAALDVATHRVVVKRPRKAPPIAGPVPQHTLEGKTSRYDLYVHRSLAR	ATGAGCGATGTTGAGGCCGATGTTGAGAGCATCGTTCTGCCTGACGGCCTGCGCTTGGTGCAGGGCGATGAGGGGTTGGCGCTGGTCGGTGATGAAAAACGCTACGGCAAGCCGCTCAGCGTTGATTTTGTGGCGGGCAAAGCGGCCCATCGGCGCCGCTTTGGTGGTGGGCGTGGTCAGCTGGTCGCAAAGGCCTGTGGGCTTTCCAAGGGCGTGACGCCCTGCATCGTTGATGCTACGGCAGGGTTGGGGCGGGATGCGTTTGTATTGGCCAGCCTAGGTGCCCAGGTGTTGTTAATTGAGCGGGTTGCAGCGATTGCAGCGCTGCTGGAGGATGGCCTGAAACGTGCCTCCAGGCATAGCGATACAGTGGATATTGTTGCCCGCATGACACTGCGTCATGGGGATGCGGCTCAATTCCTGGCTGAATTGGTTGCCAGTGCTCACTTTTCACCGCAGGTGATACACCTGGATCCGATGTTTCCCCATCGTGAGAAATCAGCGTTGGTGAAAAAAGAGATGCGTCTGTTCCGCGAGTTGGCTGGTGATGATAACGATGCCCCGCGATTACTAGAAGCGGCGTTGGATGTGGCCACTCATCGCGTGGTGGTTAAGCGCCCCCGTAAGGCGCCGCCTATTGCGGGGCCAGTGCCGCAACATACCCTTGAGGGTAAAACCAGCCGCTACGATCTGTATGTACATCGCTCATTAGCACGGTAG	239	K15984
TMU26342.1	phosphatidylserine/phosphatidylglycerophosphate/cardiolipin synthase family protein [Halomonas sp. ATBC28]	MQNAWREGNRFTLLPEASRFLPAMFEAVHNARHYVLVELYLMESGELADQVIEVLTDAAQRGVRVCLLLDGYGSMGLSGSDRQRLKQGDVQLRFFNPIGFHSLALNLSRDHRKIMVIDGELAFTGGFGAVDEFLNAWYEIALRIEGPVVADWELLFRRLWHSRLTRVEKGDRRAAALPERREPQALANGVPGRAMSARGYRYQAIRHSLHYRVSQVNERLWLCTPYFVPTFALRRRLVRAARRGIDVRLLLPGAKHDHPSVRFAGQRFYHTMLKAGVRIFEFQPTFIHAKFVLADEWVSIGSCNFDHWNLHWNLEANQEAMDPKLAADVRELFERNFAASQEVDAAAWAARPWRQRAREWIYGVLDAVVTRLK	ATGCAGAACGCGTGGCGAGAAGGTAATCGATTTACGCTGCTGCCGGAGGCCTCACGCTTTCTGCCCGCTATGTTTGAAGCGGTGCATAATGCGCGGCACTATGTGCTGGTAGAGCTCTACTTGATGGAATCAGGGGAGCTTGCAGATCAAGTCATTGAGGTATTGACTGATGCAGCGCAGCGCGGTGTTCGCGTCTGTTTACTGCTGGATGGCTATGGCTCGATGGGCCTCTCCGGGAGTGATCGCCAGCGCCTGAAGCAGGGCGATGTTCAGCTGCGCTTTTTTAACCCCATTGGTTTCCACTCTTTAGCGCTGAACCTGAGTCGTGACCATCGCAAAATAATGGTTATTGACGGCGAGCTGGCGTTCACCGGTGGCTTTGGCGCGGTGGATGAGTTTTTGAATGCCTGGTACGAAATTGCCCTGCGTATTGAAGGGCCGGTGGTGGCCGATTGGGAACTGCTGTTTCGGCGCCTATGGCATTCGCGGCTGACCCGCGTCGAGAAGGGCGATAGACGTGCGGCGGCTCTCCCAGAGCGTCGTGAGCCTCAGGCGCTTGCCAATGGCGTGCCTGGACGGGCGATGTCGGCGCGTGGCTATCGTTATCAAGCGATTCGCCACTCATTGCATTATCGGGTCAGCCAGGTAAATGAACGACTCTGGTTATGCACACCCTATTTTGTGCCCACCTTTGCCCTGCGTCGGCGTTTGGTTCGGGCGGCTCGCAGAGGGATAGACGTACGCTTACTGCTACCGGGGGCAAAGCATGATCATCCCAGCGTTCGCTTTGCCGGTCAGCGCTTTTATCACACCATGCTCAAGGCTGGGGTGCGCATTTTTGAGTTTCAGCCGACCTTTATCCACGCTAAATTTGTGCTCGCCGATGAGTGGGTGAGCATTGGTTCGTGTAACTTTGACCACTGGAATCTGCACTGGAACCTAGAGGCAAACCAGGAAGCAATGGATCCGAAGCTCGCGGCGGACGTGCGCGAACTGTTCGAGCGAAACTTTGCCGCCAGCCAGGAGGTAGACGCCGCGGCCTGGGCGGCGCGCCCCTGGAGGCAGCGCGCCCGTGAGTGGATCTATGGCGTGCTGGATGCCGTTGTAACGCGACTTAAATAA	373
TMU26343.1	YecA family protein [Halomonas sp. ATBC28]	MAERSDTPETNTPPQPLLEDEQLDRLDDFLDSDQVDEDALDLISTHGFLVALAVAPSEVPATQWLTELFQGEPRYADDAERDEIITLLTLLRDNAVAVLEQGGLPELPFELTLGGEPAEETPIGDWCAGFMEGVFSDESAWFQDDEEAAAALLLPFMLLSGLFDDEPDLAELAKDQERQESLVVQLPELVLDLYLHYRVPPETPKPKPRKKTPAKGKKR	ATGGCAGAGCGCAGCGATACGCCTGAAACGAACACGCCACCGCAGCCACTGCTCGAGGATGAGCAGTTGGATAGATTGGACGACTTCCTTGACTCGGATCAAGTGGATGAAGACGCCCTGGATCTTATTTCCACCCATGGCTTTTTAGTGGCCCTTGCCGTGGCACCCAGCGAAGTACCGGCGACCCAGTGGCTGACTGAGCTGTTTCAGGGTGAGCCTCGCTACGCCGATGACGCCGAGCGTGATGAGATTATTACCCTGCTCACACTGTTACGCGACAACGCGGTGGCGGTACTCGAGCAAGGCGGCTTACCGGAACTGCCGTTTGAACTAACGTTGGGAGGAGAACCCGCCGAGGAAACCCCTATAGGCGACTGGTGTGCGGGCTTTATGGAAGGCGTCTTCAGCGACGAGAGCGCTTGGTTCCAGGACGATGAAGAGGCCGCCGCCGCCCTGCTGCTACCGTTTATGCTGCTCTCCGGACTGTTCGACGATGAGCCGGACTTGGCCGAGCTGGCTAAAGATCAAGAACGCCAGGAGTCGCTGGTAGTGCAGTTGCCGGAACTGGTTTTGGATCTTTACCTGCATTACCGCGTGCCACCGGAAACGCCCAAACCCAAACCGCGTAAAAAAACGCCTGCAAAAGGTAAAAAGCGCTAG	219	K07039
TMU26344.1	metallopeptidase [Halomonas sp. ATBC28]	MKTSPLPPWPATELAAMSETELHQAARVRVEQAWQRCCEVCPALPAPNVWFNLRGASAGQAHLGHGGLRLNPVLLRENRTAFFDEVIPHEMAHWLVFHLDNGPRLKPHGREWKTVMRDLFGLVPSVTHRFDIKQAQSAPYRYQCDCRFHQFTPRRHALVVNGRHYRCRHCAKTLVYRPEVVS	ATGAAGACGTCACCACTGCCTCCTTGGCCTGCCACTGAATTGGCGGCTATGTCGGAAACAGAGTTGCATCAGGCCGCGCGAGTTCGCGTCGAACAAGCGTGGCAGCGCTGCTGTGAAGTGTGCCCAGCGCTGCCAGCCCCAAATGTGTGGTTTAACCTGCGCGGCGCTTCGGCCGGCCAGGCGCATCTTGGCCACGGCGGGTTACGCTTGAACCCGGTGTTACTGAGAGAGAACCGCACGGCGTTTTTTGATGAGGTGATTCCCCACGAAATGGCTCACTGGCTGGTGTTTCATTTGGACAACGGCCCGCGTTTAAAACCCCACGGCCGCGAGTGGAAAACGGTCATGCGCGACCTTTTTGGTTTAGTTCCCAGTGTTACCCATCGGTTTGATATTAAGCAGGCGCAGTCCGCACCTTATCGTTACCAATGCGATTGCCGCTTTCATCAATTTACCCCAAGACGTCATGCTTTAGTGGTAAACGGGCGTCATTATCGTTGCCGACACTGCGCTAAGACCTTGGTCTACAGGCCGGAAGTCGTCTCGTGA	182
TMU26345.1	acetate--CoA ligase [Halomonas sp. ATBC28]	MSDQQKVYPVRDDFAANAWADKAKYEAMYQQSIDDPEGFWAEQAKRLDWIKAPSKIKNTSFARDNVDIRWFEDGLLNVSANCLDRHLDKRGDQTAIIWEGDNPDESKHITYRELYARTNQLANALKELGIDKGDTVTLYMPMIPEAAMAMLACSRIGAVHSVVFGGFSPDAVAQRVIGADSKLVITADESVRGGKHVPLKENVDAALTRDGTDVCKNVLVVKRTGGEIEWKEGRDVWFDELVDKQSNECEPEAMGAEDPLFILYTSGSTGAPKGLKHTTGGYLTYAAMTHQYVFDYQEGEIYWCTADVGWVTGHSYIVYGPLANGATTLMFEGVPSYPTHGRMGDIVDKHNVNILYTAPTAVRALMAHGENVMDSSKRDSLRLLGSVGEPINPEAWEWFYRVIGNEKCPIVDTWWQTETGGIMIAPLPGATPLKPGSATVPFFGVKPALVDNEGNKLEGATEGNLVILDAWPGQARSIWGDHERYVQTYFSTYDGMYFTGDGCRRDEDGYYWITGRVDDVLNVSGHRMGTAEIESSLVAHSAVAEAAVVGFPHDIKGQGIYIYVTLSDGIEATDELKKELTQWVRKDIGPIASPDVIQWAPGLPKTRSGKIMRRILRKIAANECDGLGDTSTLADPSVVDELIEHRANQ	ATGAGCGATCAACAGAAGGTCTATCCGGTGCGCGACGATTTCGCCGCCAATGCCTGGGCCGATAAAGCCAAATATGAGGCCATGTATCAGCAGTCGATAGACGACCCGGAAGGCTTCTGGGCTGAGCAAGCCAAACGCCTCGACTGGATTAAAGCGCCCAGCAAAATCAAAAACACCTCCTTTGCGCGTGACAATGTCGATATTCGTTGGTTTGAGGATGGCCTGCTTAACGTCAGCGCCAACTGCCTTGACCGCCATCTGGATAAGCGCGGTGACCAGACAGCGATCATTTGGGAAGGCGACAACCCCGATGAGTCCAAACACATTACTTATCGCGAACTCTATGCACGCACGAACCAGCTAGCCAACGCGCTGAAAGAGCTGGGTATCGATAAAGGCGATACCGTTACGCTGTATATGCCTATGATTCCCGAAGCCGCCATGGCTATGTTGGCCTGTTCGCGCATCGGGGCCGTTCACTCGGTTGTCTTTGGTGGCTTCTCGCCGGACGCCGTTGCCCAGCGGGTTATTGGCGCCGACTCCAAGCTGGTGATTACCGCTGATGAGTCGGTGCGCGGTGGTAAGCACGTACCGCTGAAAGAGAACGTGGACGCCGCGCTGACCCGTGACGGCACTGATGTGTGCAAAAACGTCCTGGTGGTGAAGCGCACCGGCGGTGAGATCGAGTGGAAAGAGGGTCGCGATGTCTGGTTTGACGAGCTGGTCGACAAGCAGTCCAACGAGTGTGAACCGGAAGCCATGGGCGCCGAAGACCCGCTATTCATTCTCTACACCTCGGGTTCTACCGGTGCGCCTAAAGGCTTGAAGCACACCACCGGCGGCTACCTGACCTACGCCGCCATGACCCACCAGTACGTGTTTGACTATCAAGAGGGTGAAATCTACTGGTGCACCGCGGACGTTGGCTGGGTTACCGGGCACAGCTATATCGTTTATGGCCCCTTGGCCAACGGTGCGACTACCCTGATGTTTGAGGGCGTGCCCAGCTATCCCACCCATGGCCGTATGGGTGATATCGTTGATAAGCACAACGTTAATATTCTCTATACTGCGCCCACCGCGGTGCGTGCTCTGATGGCCCATGGCGAAAACGTCATGGACTCCAGCAAACGCGATAGCCTGCGGCTGTTGGGCTCCGTGGGCGAACCGATTAACCCGGAGGCCTGGGAGTGGTTCTACCGCGTTATCGGCAACGAAAAATGCCCGATTGTAGATACCTGGTGGCAAACCGAAACCGGCGGCATCATGATTGCGCCGCTGCCGGGCGCTACCCCGCTTAAGCCTGGCTCTGCGACCGTACCGTTTTTCGGTGTGAAGCCCGCGCTGGTCGATAACGAAGGCAATAAATTGGAAGGTGCCACTGAAGGCAACTTGGTCATCCTTGACGCCTGGCCGGGTCAGGCGCGCTCTATTTGGGGTGACCACGAGCGCTATGTTCAGACTTACTTCTCGACCTACGACGGTATGTACTTCACGGGTGACGGCTGTCGCCGCGATGAGGATGGCTACTACTGGATCACCGGACGTGTGGACGACGTGCTGAACGTGTCGGGTCACCGCATGGGCACCGCCGAGATAGAGTCCTCTCTGGTAGCGCACAGCGCCGTTGCAGAAGCAGCCGTTGTTGGTTTCCCGCACGATATTAAGGGACAAGGCATCTATATCTATGTCACCCTGAGTGACGGTATCGAGGCGACAGACGAACTCAAAAAAGAGTTGACCCAGTGGGTGCGCAAAGATATTGGCCCGATTGCTTCGCCGGATGTCATCCAGTGGGCGCCAGGTTTGCCGAAAACCCGCTCGGGTAAAATCATGCGCCGCATTTTGCGCAAGATTGCCGCCAATGAGTGTGATGGTTTGGGTGATACCAGTACGCTGGCCGACCCGTCGGTGGTCGATGAGCTGATTGAGCATCGCGCCAACCAATAA	649	K01895
TMU26346.1	response regulator transcription factor [Halomonas sp. ATBC28]	MAVAHKFIVADDHPLFRAALTQALRQLAPQAEIVEADTMEATTDVVNRHPDADLILLDLHMPGAHGFSGLIQLRGQMPDIPVAVVSGSDEPYVVRRAIDYGASGFIPKSSSLQLIAEAVGEILQGEVWLPEALANVLEETSEEESRFAEAIASLTPQQFRVLNMLTEGLLNKQIAYELSVSEATIKAHVTAILRKLGVHSRTQAVIAAQKLEVEPPKVVS	ATGGCAGTAGCTCATAAGTTTATCGTCGCTGACGATCACCCGCTGTTTCGTGCAGCGCTGACCCAAGCGTTACGCCAGTTGGCCCCCCAGGCGGAAATTGTCGAAGCGGACACCATGGAAGCCACCACTGACGTGGTGAATCGCCACCCAGATGCCGATTTGATTCTGCTGGATCTGCATATGCCGGGAGCCCATGGCTTCTCTGGTTTAATCCAACTGCGTGGTCAAATGCCTGATATCCCCGTTGCGGTAGTGTCTGGTAGTGATGAACCCTACGTGGTTCGTCGTGCTATTGACTACGGCGCGTCGGGTTTTATCCCTAAATCATCGTCTCTACAACTAATTGCTGAAGCCGTCGGCGAAATTCTGCAGGGCGAGGTGTGGTTACCTGAGGCGTTGGCCAACGTGCTGGAAGAGACCAGCGAAGAGGAGTCGCGTTTTGCCGAGGCGATTGCTTCGCTAACGCCCCAGCAATTCCGCGTCTTGAATATGCTGACCGAAGGCCTGCTGAATAAACAGATCGCTTATGAACTGAGCGTCTCTGAAGCCACGATCAAAGCCCACGTGACCGCGATTCTACGCAAGCTGGGCGTACACTCACGTACCCAGGCGGTTATCGCGGCTCAGAAGCTTGAAGTCGAGCCGCCGAAAGTCGTTTCCTAA	220
TMU26347.1	PAS domain S-box protein [Halomonas sp. ATBC28]	MFHGGLLVAVSLLYIAVLFGIAWYGDRRARTHGATRRRPIIYSLALAIYCTSWTFYGAVGQAATAGWSFASIFVGPILTFLLFWPVLAKMIRVAKHQNVTSIADFIASRYGKTQSLAAFASLVALVGTLPYIALQLKAVSTTFSVLTDATDVTHTPLFGDTAFYVAIVMAIFAILFGTRHTDATEHHEGLIHAVAFESLVKLLAFVVLGAFVTWGMFDGLGELMGHAESQLELQRQLANQDFGQSFWAQTLLAMLAILCLPRQFHVAVVENIHPDDATKARWLFPLYLLAIAFFVVPLAAAGLLLFSESGVEPDTYVLALSMASGHQWLTLLTFIGGFSAATGMVIVAAVAVSIMISNEIVIPALFRLRWFDTKARDYGRLVLRARRLTIVAVLAMAYGFYQLIAEFTSLASIGMLSFAAASQFAPALIGGLYWKRGNRLGVIVGMNAGFAIWAYSLLMPAMINAGVLPTGWLDGGPLGLNWLSPTTLFGLNLGDSFTHGVMLSLGVNLFCYIFVSQVTSQRVVERIQASLFVDSVETRQTSVNRPWTGATTVGDLKVLCERFLGAGQVDRAFEDYARRVGKPLDDGTRASIDIIQFTERFLASVLGASSARIVVNSALQGRGIGISDVISIVDEASQVLEFNRALLQATIENINQGISVVDQNLRLVVWNQRYLELFRFPDHLIRVGAPIDRIFRYNAHNGEYGPGDPEEHVQLLLDNIREGQPHRYVRYRQDGSVLEVQGNPMPGGGFVYTYQDITQQKRIEEALIRSENNIRIYTDNVPALIAYFDKECRYLFTNRAYEQAFNIDRNAVIGRRFEDVLPIKQAEERAPWVARALNGERVSFEVSLRVNEAMRYMLVTYTPHFGDSQAILGFFALYQDITERRQAEIALKETNETLEERVRERTQALSEANAALRQENRVRAEAELALRQAKQLAEDANASKTRFLAAASHDLLQPLNAARLFTSALMQNVTTTDTQRIVGHIDNSLQAAEELLSTLLDISKLDAGALTPRRSHFALADIFRPLRAEFEVMADDRGLDLEVVPTQLWVDSDPQMLRRIVQNFLSNAIRYTQEGRVLLGCRRQNGWLSIEVWDSGPGIPESKLSEIFQEFRRLDQVSRHKESEKGLGLGLSIADRMSRVLDHPIKVRSTVGKGAVFSVSVPIVTAHESTSTELEPHARRGSHKLSGTRIVCIDNETLILEGMTAMLSGWGCEVFTATSIGGAKSILRNMDGDPDAILADYHLDNEVTGLMALEALSERFEGAVPGIVITADRTEAVAEEIKRAGYQLLLKPVKPAALRALLTRTLQANRAAR	ATGTTTCACGGCGGGCTACTGGTAGCGGTTTCGTTACTCTACATTGCCGTTCTATTCGGTATCGCTTGGTACGGTGATCGCCGCGCGCGTACCCACGGCGCCACCCGTCGGCGTCCGATCATCTATAGCTTGGCACTGGCCATTTACTGCACCTCGTGGACGTTTTACGGCGCGGTTGGCCAGGCAGCCACCGCGGGATGGTCGTTTGCGAGCATCTTCGTCGGACCGATTTTAACGTTTTTACTCTTCTGGCCGGTGCTGGCCAAAATGATCCGCGTTGCCAAACATCAAAACGTCACCTCGATTGCCGATTTTATTGCCTCCCGTTACGGCAAAACCCAGTCGCTGGCCGCCTTTGCCAGTCTGGTTGCCCTGGTCGGTACCCTGCCCTACATTGCCCTGCAGCTAAAAGCAGTTTCCACTACTTTTAGCGTTCTTACCGATGCCACCGATGTGACCCATACGCCGTTGTTTGGCGACACGGCCTTCTATGTGGCCATTGTGATGGCAATTTTCGCGATTCTATTCGGCACCCGCCACACCGATGCCACCGAACACCACGAAGGCTTAATCCACGCCGTGGCATTCGAATCGCTGGTCAAGCTGCTCGCCTTCGTGGTGCTTGGCGCCTTTGTTACCTGGGGTATGTTTGATGGCCTGGGTGAGCTGATGGGGCATGCCGAAAGCCAGCTCGAACTCCAGCGCCAGCTGGCCAACCAGGATTTTGGCCAAAGTTTCTGGGCCCAAACGCTGCTCGCGATGCTGGCGATTCTGTGTCTTCCCCGCCAGTTCCATGTGGCAGTGGTGGAAAACATTCACCCTGACGACGCCACGAAAGCGCGCTGGCTGTTTCCACTTTACCTGTTGGCCATTGCCTTTTTTGTGGTGCCCTTAGCCGCCGCTGGTCTGCTGCTGTTTTCCGAAAGCGGCGTAGAGCCCGATACCTACGTACTGGCTCTATCCATGGCCTCGGGCCACCAATGGTTAACGCTACTCACCTTTATCGGCGGTTTCTCGGCGGCCACGGGCATGGTAATTGTCGCCGCCGTGGCCGTGTCGATCATGATCTCCAACGAAATCGTTATCCCTGCGCTGTTCCGGCTGCGCTGGTTTGATACCAAGGCACGGGATTATGGGCGCTTGGTGCTACGTGCGCGGCGTTTAACCATTGTTGCCGTACTGGCCATGGCCTACGGCTTCTACCAGCTGATTGCCGAATTTACCTCGCTGGCCTCGATTGGCATGCTCTCGTTTGCCGCTGCCTCGCAATTTGCCCCAGCGCTGATTGGCGGCCTCTACTGGAAGCGCGGCAACCGGCTTGGGGTGATTGTCGGTATGAATGCGGGCTTCGCCATCTGGGCCTATAGCCTGCTTATGCCCGCGATGATCAATGCTGGTGTACTGCCGACTGGCTGGCTTGACGGCGGCCCGTTGGGGCTCAATTGGCTATCGCCCACGACGCTATTCGGCCTTAACTTAGGTGACAGCTTTACCCACGGAGTGATGCTGTCACTCGGGGTAAACCTGTTCTGCTACATTTTCGTTTCCCAAGTTACCTCACAGCGAGTGGTCGAGCGTATTCAGGCCTCACTGTTCGTGGATAGCGTGGAAACACGCCAGACCTCGGTCAACCGCCCCTGGACCGGGGCGACCACCGTGGGCGATTTAAAAGTCCTGTGTGAACGTTTTCTAGGCGCGGGCCAGGTCGATCGCGCCTTTGAAGACTACGCCCGCCGGGTGGGTAAACCGCTGGACGACGGCACTCGCGCCTCAATCGATATTATTCAGTTCACTGAACGCTTTCTGGCTTCAGTGCTTGGCGCTTCATCGGCACGCATCGTGGTCAACTCGGCACTTCAGGGGCGCGGTATCGGCATCTCGGATGTGATTTCGATTGTCGATGAAGCCTCCCAAGTGCTGGAGTTCAACCGGGCGCTGCTCCAGGCCACCATTGAAAACATTAACCAGGGCATCAGCGTGGTCGATCAGAACCTTCGCCTGGTGGTGTGGAACCAGCGCTACCTTGAGCTTTTCCGCTTCCCTGACCACCTGATTCGCGTTGGCGCCCCCATAGACCGTATCTTTCGCTATAACGCCCACAACGGCGAGTATGGTCCGGGTGACCCGGAAGAGCACGTGCAGCTACTGCTCGACAATATTCGCGAAGGCCAACCCCACCGCTATGTGCGCTACCGCCAGGACGGCAGCGTGCTGGAAGTGCAGGGCAACCCAATGCCTGGCGGCGGTTTTGTGTATACCTACCAGGATATTACCCAGCAAAAGCGCATCGAAGAGGCTTTGATTCGCTCGGAAAACAATATCCGTATCTATACCGATAACGTGCCCGCGTTGATTGCCTACTTCGACAAAGAGTGCCGCTACCTATTTACTAACCGAGCCTACGAGCAGGCGTTCAATATTGACCGCAACGCGGTCATTGGTCGCCGCTTTGAAGACGTGCTGCCAATTAAGCAGGCGGAGGAGCGCGCGCCATGGGTCGCACGCGCCTTGAACGGCGAACGGGTCAGCTTTGAAGTCTCGCTGCGGGTGAATGAAGCCATGCGCTATATGCTGGTCACTTACACGCCGCACTTTGGTGACAGCCAGGCGATCCTGGGCTTCTTTGCGCTCTATCAGGATATTACCGAACGCCGTCAGGCTGAAATTGCCCTTAAAGAGACCAATGAAACCCTGGAAGAGCGCGTGCGTGAGCGTACCCAGGCGCTCTCTGAAGCCAACGCGGCGTTGCGCCAGGAGAACCGGGTACGCGCCGAGGCAGAGCTCGCCCTGCGCCAGGCTAAGCAGCTCGCAGAAGATGCCAACGCTTCCAAAACGCGCTTTTTGGCCGCGGCCAGCCACGACTTGCTGCAGCCGCTTAACGCGGCACGGCTATTTACCTCCGCGCTGATGCAGAACGTGACTACGACCGACACCCAGCGCATCGTTGGCCATATCGATAACTCGCTGCAGGCCGCCGAGGAACTGCTAAGCACCCTGCTGGATATCTCCAAGCTGGACGCAGGAGCCCTAACGCCCCGCCGCAGTCACTTTGCCCTAGCGGATATCTTCCGCCCGTTACGCGCCGAATTTGAGGTGATGGCGGATGATCGCGGGCTGGACTTAGAAGTCGTGCCTACCCAGCTTTGGGTCGACTCAGATCCTCAAATGCTGCGCCGTATCGTGCAAAACTTCTTATCCAATGCGATTCGCTACACTCAAGAGGGGCGCGTGCTGTTGGGCTGCCGCCGCCAAAACGGCTGGCTCTCTATTGAAGTGTGGGACAGCGGCCCCGGCATTCCCGAGTCTAAATTGAGCGAAATTTTTCAGGAATTCCGCCGATTGGATCAGGTCTCCCGCCACAAAGAGAGCGAGAAAGGGCTGGGGCTAGGGCTCTCCATTGCCGACCGTATGAGCCGGGTGCTGGATCATCCTATCAAGGTACGCTCGACGGTAGGCAAAGGCGCGGTTTTCTCGGTTAGCGTACCGATTGTCACCGCCCACGAGTCAACCAGCACCGAGCTTGAGCCGCATGCGCGGCGCGGCAGCCATAAGCTGAGCGGTACGCGGATTGTATGCATCGATAACGAGACGCTGATTCTGGAAGGCATGACCGCCATGCTTAGCGGCTGGGGCTGCGAGGTGTTTACCGCCACCAGTATCGGCGGGGCCAAATCGATCCTACGCAATATGGATGGCGACCCTGACGCTATTCTGGCGGACTACCACCTGGATAACGAAGTCACCGGCTTAATGGCGCTGGAAGCACTCAGCGAACGTTTTGAGGGGGCGGTACCAGGGATTGTGATTACCGCTGACCGTACCGAAGCGGTGGCTGAAGAGATCAAGCGGGCGGGCTATCAACTGCTGCTGAAGCCCGTTAAACCGGCGGCACTACGGGCGCTACTGACGCGCACGTTGCAGGCCAACCGGGCGGCGCGCTAA	1313
TMU26348.1	hypothetical protein E0L35_05660 [Halomonas sp. ATBC28]	MIWHLIAAVFAGLAAAGIGLILRNLSGKRLPKWIVPVCGGLGMLGYQVQVEYSWFDHKQAQLPETATVISTESSTAVWRPWTFAIPMITKFSMVDSENIRITEQDDTRLAEFILYQFERHHTDILITQPYLLNCESRELVPLDKDSRDPILEEIRTLRETSPLLNNVCA	ATGATTTGGCACTTGATCGCCGCCGTTTTTGCAGGCCTTGCGGCAGCCGGGATTGGCCTGATACTGCGCAATTTGAGCGGCAAACGTTTACCCAAATGGATAGTCCCGGTGTGTGGCGGACTGGGTATGCTGGGTTATCAAGTTCAGGTGGAGTACAGCTGGTTTGACCACAAGCAGGCACAACTGCCCGAGACCGCCACGGTCATTTCAACCGAAAGCAGCACGGCGGTATGGCGCCCATGGACTTTTGCCATTCCGATGATCACCAAATTCAGCATGGTGGATAGCGAGAACATCCGTATTACCGAGCAGGATGACACCCGTTTAGCGGAATTTATCCTTTATCAGTTTGAGCGCCATCACACCGATATTTTGATCACCCAGCCCTATCTACTCAACTGCGAGAGCCGTGAGCTAGTGCCCCTGGATAAAGACTCCCGCGACCCTATCCTCGAAGAGATACGCACGCTGCGCGAAACATCACCGCTACTCAACAACGTATGCGCCTAG	169
TMU26349.1	cation acetate symporter [Halomonas sp. ATBC28]	MSQFAINLLFVGASFALYIGIAIWARAGSTKDFYVAGGGVHPITNGMATAADWMSAASFISMAGLLASGGYANSTFLMGWTGGYVILAMLLAPYLRKFGKFTVPDFIGDRFYSNTARLVAIVCLIVASVTYVIGQMTGAGVAFSRFLEVSNTWGIWLAALIVFLYAVFGGMKGITYTQVAQYIVLIIAYTIPAVFIAFQLTGNPIPMFGMFSTHTESGIPLLAKLDDVVSALGFRDYTADVDNKLNMVLFTLSLMVGTAGLPHVIIRFFTVPKVADARWSAGWALVFIALLYLTAPAVGSMARLNLATTVYPEMAGQVENYEEAAQNPILYEERPDWVRTWEETGLITFNDLNNDGRIQMYNDAADYSDRGWEGNELTVNNDILVLANPEIANLPGWVIGLIAAGGIAAALSTAAGLLLAISSAISHDLIKTMINPKITEKGEMLAARISMGGAILLATYLGLNPPGFAAQTVALAFGIAGASLFPALMMGIFSTRMNSSGAVAGMLAGLICTLLYIFTYLGWFFVPDTNMLANTPDNWIFGISPLSFGAVGAMINFAVAFAVSRVTAAPPQEIQDLVESVRYPKGAGMAIDH	ATGAGCCAGTTTGCAATTAACTTACTGTTCGTCGGCGCCTCTTTTGCCTTGTATATAGGCATTGCGATTTGGGCGCGCGCCGGCTCAACGAAAGACTTCTATGTCGCGGGGGGCGGGGTTCACCCGATCACCAATGGCATGGCCACCGCAGCGGACTGGATGTCAGCTGCATCGTTCATTTCCATGGCGGGCCTGCTAGCCTCAGGCGGCTACGCCAACTCTACTTTCCTAATGGGCTGGACTGGCGGCTACGTTATCCTCGCGATGCTGCTAGCACCTTACCTGCGTAAGTTTGGTAAGTTCACCGTGCCTGACTTTATCGGCGACCGCTTCTACAGCAACACCGCTCGCTTAGTGGCTATCGTCTGCTTGATTGTGGCGTCGGTTACCTACGTTATCGGTCAAATGACCGGTGCGGGCGTAGCGTTCTCTCGCTTCCTTGAAGTCAGCAACACCTGGGGTATTTGGTTAGCCGCGCTGATCGTTTTCCTCTACGCCGTATTTGGTGGTATGAAAGGCATTACCTATACCCAGGTAGCCCAGTACATCGTTCTAATCATCGCTTACACCATTCCTGCGGTGTTTATTGCCTTCCAACTAACCGGCAACCCGATTCCGATGTTCGGTATGTTCAGCACGCATACTGAATCCGGCATTCCGCTGCTGGCTAAATTGGATGACGTGGTTAGCGCACTTGGCTTCCGCGACTACACCGCCGATGTGGACAACAAACTCAACATGGTGCTGTTTACCCTGTCGCTGATGGTCGGTACTGCCGGTCTACCCCACGTTATCATTCGCTTCTTCACCGTCCCGAAAGTAGCCGATGCTCGCTGGTCTGCTGGCTGGGCGCTGGTGTTCATTGCCCTGCTTTACCTCACGGCTCCTGCGGTCGGTTCAATGGCACGTCTGAATCTGGCGACCACCGTGTACCCAGAGATGGCGGGGCAGGTTGAAAACTACGAAGAGGCTGCGCAAAACCCGATTCTGTACGAAGAACGCCCTGATTGGGTTCGTACATGGGAAGAAACAGGCCTTATCACCTTCAACGATCTCAACAATGACGGCCGTATCCAAATGTATAATGATGCTGCCGACTACTCTGATCGTGGCTGGGAAGGCAACGAGCTAACCGTCAATAATGACATACTGGTACTCGCCAACCCGGAAATTGCCAATCTTCCCGGCTGGGTTATTGGTTTGATTGCAGCGGGTGGTATCGCCGCAGCACTCTCGACAGCTGCAGGCTTGCTGCTGGCGATCTCGTCGGCGATCAGCCACGACTTGATCAAGACCATGATCAATCCCAAGATCACCGAGAAAGGCGAGATGTTGGCAGCGCGAATCTCCATGGGTGGTGCCATCCTGTTGGCCACTTACCTGGGGCTTAATCCGCCGGGGTTTGCAGCACAAACGGTGGCATTAGCCTTTGGTATCGCCGGTGCATCACTGTTCCCCGCGCTGATGATGGGTATCTTCTCCACGCGGATGAACAGCTCAGGCGCGGTCGCCGGTATGCTGGCGGGCTTGATTTGCACCCTGCTTTACATCTTTACCTACCTGGGCTGGTTCTTCGTGCCGGATACCAATATGCTGGCAAACACGCCGGATAACTGGATCTTTGGCATCTCGCCGCTCTCCTTCGGTGCCGTAGGCGCGATGATCAACTTCGCCGTTGCCTTTGCGGTTTCCAGAGTGACAGCTGCACCGCCGCAGGAAATTCAGGATCTGGTGGAAAGCGTTCGCTATCCGAAAGGTGCTGGCATGGCGATAGACCACTAA	593	K14393
TMU26350.1	DUF4212 domain-containing protein [Halomonas sp. ATBC28]	MADDKTNAAEYWKANVRLIFGCLAVWAFVSYGCAILFRPLLAGIPVGGTDLGFWFAQQGSILTFIVLIFFYAWKMNKLDQKFGLGE	ATGGCAGATGACAAAACCAACGCTGCTGAATACTGGAAAGCAAACGTCCGCTTAATTTTCGGATGCCTGGCTGTTTGGGCATTTGTTTCTTACGGATGCGCTATCCTTTTTCGCCCGCTGCTCGCCGGTATTCCGGTTGGCGGTACCGATCTTGGCTTCTGGTTTGCACAACAGGGCTCAATCCTAACGTTTATCGTGCTGATCTTCTTCTATGCCTGGAAGATGAACAAGCTCGATCAAAAATTTGGCCTTGGGGAGTAA	86
TMU26351.1	cyclic nucleotide-binding/CBS domain-containing protein [Halomonas sp. ATBC28]	MVDVDLSQLPFTLLDDEGRDHIRRGIDLAYFDRDEIILETGQAGEFVYLIHKGEVAEIDPTLPSSTARIGHYTAGDLFGAISILNGKSRYRFKAEQECLCYLMPKALFQQLCRHYPDFSSFFRQSLTHKARLMTEKRAEGGVTMAGFMLAKVSECMRAPLLMAATTDIASAVKQLNESHADSLLVSTQDDTLGMVTKTDLLNALVLKGSAVTSSVDKIAHFNLVTVAPDQYLFEVLVLMTRHKVARVVVMEQNVLKGVVELTDVLSYFSSRSYVVSLQIEQATNLEALSAASQRTPELAKALMAQGVKLRFAMDLLAALNGRIISKAWEFTVDKRYHEQSCMMVMGSEGRGEQILKTDQDNGLILADETQWPDLASHMQTLTDTLIQLGYPPCPGNIMVSNPEWVATVSQWKGNIAKWARERDGDSLMKLAIMLDAHGVAGNPSLLESVRDELFERCSGDELLLSYFARTALRFSTPLTLFGSLKKPQHGIDIKKGGIFPIVHGVRTMALERRIKATSTFDRLDALVTDGRLDRRFADDLGEALALFSELRLKQQLSTLETSADAKETNAQSSRRANRVVVQNLSSLERDLLREAMHIVKDFKQRLSHRYHLEYS	ATGGTCGATGTGGATCTATCCCAACTGCCGTTTACGCTCCTTGACGATGAGGGGCGTGACCACATTCGTCGTGGCATTGACCTGGCCTATTTTGATCGTGACGAAATCATTTTAGAGACTGGCCAAGCGGGTGAGTTCGTTTATCTGATCCATAAAGGCGAAGTGGCGGAAATCGATCCTACATTGCCCTCATCTACCGCGCGTATTGGTCACTACACGGCAGGGGACCTGTTTGGCGCGATCAGTATTCTCAACGGTAAAAGCCGCTACCGCTTTAAGGCTGAACAGGAGTGCCTGTGTTACCTAATGCCTAAAGCACTGTTTCAGCAGCTGTGTCGCCACTATCCTGATTTCAGCAGTTTTTTTCGCCAATCGCTGACCCATAAGGCGCGCCTGATGACCGAAAAGCGCGCCGAAGGTGGCGTCACCATGGCAGGCTTTATGCTGGCCAAGGTAAGCGAGTGCATGCGTGCGCCACTGCTGATGGCAGCGACGACCGATATCGCTAGCGCTGTAAAACAGCTCAACGAAAGTCACGCCGACAGCCTGCTGGTGTCGACCCAGGACGACACCCTCGGCATGGTGACCAAAACCGATCTGCTCAACGCCTTAGTGCTAAAGGGCAGCGCGGTAACATCATCGGTGGATAAGATCGCCCATTTTAACTTGGTGACCGTCGCACCGGATCAGTACTTATTTGAAGTATTGGTGCTGATGACCCGCCATAAAGTGGCGCGGGTGGTAGTGATGGAGCAAAACGTCTTGAAAGGCGTTGTAGAGCTCACCGACGTGCTTAGCTACTTCTCAAGCCGCAGCTATGTGGTGAGCCTGCAGATCGAGCAGGCGACCAACTTAGAGGCGCTTTCAGCTGCCAGTCAGCGCACCCCGGAGCTGGCCAAAGCGCTGATGGCCCAGGGCGTTAAGCTGCGCTTTGCGATGGATCTGCTTGCGGCACTAAACGGCCGTATTATTAGCAAGGCCTGGGAGTTCACTGTCGATAAGCGCTATCACGAGCAGAGCTGCATGATGGTGATGGGCAGCGAAGGGCGCGGTGAGCAGATTCTAAAAACGGATCAGGATAACGGCTTGATTCTTGCCGATGAAACCCAGTGGCCTGATCTTGCCAGCCATATGCAAACGCTCACCGATACCCTGATTCAGCTTGGTTACCCGCCGTGCCCCGGCAACATTATGGTGTCTAACCCCGAGTGGGTGGCCACGGTATCCCAATGGAAAGGTAATATTGCCAAGTGGGCCAGGGAGCGTGATGGCGATAGCCTGATGAAGCTGGCCATTATGCTCGATGCTCATGGCGTGGCGGGCAACCCGAGCTTGCTTGAGAGCGTGCGCGATGAGCTGTTTGAACGCTGCTCGGGCGATGAGCTGCTGCTTTCCTATTTTGCCCGCACGGCGCTGCGCTTTTCGACGCCGCTGACGCTGTTTGGTTCGCTGAAAAAGCCTCAGCACGGTATCGATATCAAGAAAGGCGGTATTTTCCCTATCGTGCACGGTGTGCGCACCATGGCGCTTGAGCGGCGCATCAAAGCCACCTCGACGTTTGATCGCTTGGATGCCCTGGTTACTGACGGCCGGTTGGATCGCCGTTTTGCCGATGACCTGGGCGAAGCGTTGGCGCTCTTTTCTGAGCTGCGCCTCAAGCAGCAGCTAAGTACGCTGGAAACTTCTGCGGATGCGAAAGAAACTAACGCCCAAAGCAGCAGACGCGCTAACCGTGTCGTGGTGCAGAACCTCTCTTCCCTGGAGCGCGACCTACTGCGCGAAGCGATGCATATTGTCAAAGACTTTAAGCAGCGGCTTTCCCACCGTTACCATTTGGAGTATTCGTGA	615	K07182
TMU26352.1	tRNA 2-thiocytidine(32) synthetase TtcA [Halomonas sp. ATBC28]	MQTLDHFDPAHLDTVGATPADAEHDQPELADAKQKREFNKLQKRLRREVGNAIIDYQMINEGDRVMVCLSGGKDSYTMLEILRNLQRNAPVNFSLVAVNLDQKQPGFPEHVLPAYLDKQGVEYHIVERDTYSVVKEKTPEGKTTCALCSRLRRGSLYGFAEEIGANKIALGHHREDILETLFLNMFFGGNLKAMPPKLLSDDGKNIVIRPLAYCKEADIAEFSRLMAFPIIPCNLCGSQPNMQRQVVKEMLAEWDKKFPGRLESMFKAVTNIAPSQLADRSLFDFEGLEAKQAELLAGRIQAFNVS	ATGCAAACTCTTGATCACTTTGATCCTGCTCACCTTGATACGGTTGGAGCCACCCCAGCTGACGCTGAGCACGACCAGCCTGAGCTGGCTGATGCGAAGCAGAAGCGTGAATTTAACAAGCTGCAAAAGCGTCTGCGCCGAGAAGTGGGCAATGCGATCATTGATTATCAAATGATCAATGAAGGTGATCGCGTAATGGTCTGCCTCTCCGGTGGAAAGGACAGCTACACGATGCTGGAGATTTTGCGCAATTTGCAGCGCAATGCGCCGGTCAATTTTTCGCTGGTAGCGGTCAATCTGGATCAAAAACAGCCGGGTTTTCCCGAGCACGTATTGCCTGCGTATCTGGATAAGCAGGGCGTGGAGTACCACATTGTCGAGCGCGATACTTACTCGGTGGTAAAAGAGAAAACCCCGGAAGGTAAAACCACCTGCGCGCTTTGTTCACGGCTGCGGCGCGGCTCGTTGTATGGCTTTGCCGAAGAGATTGGCGCCAATAAGATAGCCCTGGGCCATCACCGGGAAGATATTCTCGAAACACTGTTTCTCAATATGTTCTTTGGCGGCAACCTGAAAGCGATGCCGCCAAAGCTGCTATCCGATGATGGGAAGAATATCGTTATTCGGCCGTTGGCCTACTGCAAAGAGGCTGATATCGCCGAGTTTTCGCGGCTGATGGCGTTTCCGATTATTCCCTGCAACCTGTGCGGTTCACAGCCTAATATGCAGCGTCAGGTGGTCAAAGAGATGCTCGCCGAGTGGGACAAAAAGTTTCCTGGCCGCCTGGAGAGCATGTTCAAGGCTGTCACCAACATTGCCCCTTCCCAGTTGGCCGACCGCAGCCTGTTCGATTTTGAAGGCCTTGAGGCCAAGCAAGCAGAGCTACTGGCGGGGCGTATCCAAGCCTTTAACGTCAGCTAA	306	K14058
TMU26353.1	fumarate/nitrate reduction transcriptional regulator Fnr [Halomonas sp. ATBC28]	MLEPMSRRRSLLHEARCQTCSLSSLCLPLALELDDVGQFDAIIRRRAPLKKGEPLFRQGDTFTSVYAVRSGSLKQITAEGNGSEQLTNFYLPSELVGLDGIDEEHYPGSVIALETTTVCEIPFDRLDLLSEELPELRGQLYRSMSKELRDDRRMMRLLSRKTADQRLASFLITLSDRFRRRGYSPYSFRLSMPRADIGNYLGLAVETVSRILSRFQQQSVVAVSGREVNILDMPRLITLAEEEEQTVS	ATGTTGGAACCCATGAGCCGTCGGCGCTCGCTACTCCATGAAGCTCGCTGCCAAACCTGCAGTTTGAGCTCACTGTGCCTGCCACTTGCCCTTGAGCTGGACGACGTGGGGCAGTTCGACGCCATTATTCGTCGTCGCGCGCCGCTGAAAAAAGGCGAACCGCTGTTTCGTCAGGGCGACACCTTTACCAGCGTTTACGCAGTCCGTTCGGGCAGTTTGAAACAGATCACCGCCGAAGGTAACGGCAGCGAGCAGTTGACCAATTTCTACCTGCCCAGTGAATTGGTGGGGTTGGATGGCATTGACGAAGAGCATTACCCCGGTAGCGTTATCGCCCTGGAAACGACCACCGTCTGCGAGATTCCTTTTGACCGCCTGGACTTACTCTCGGAGGAGCTACCCGAACTGCGTGGCCAGCTTTATCGTAGCATGAGCAAAGAGTTGCGCGATGACCGGCGTATGATGCGGCTACTTTCGCGTAAAACCGCCGATCAGCGGCTAGCAAGTTTTTTGATTACCCTCTCGGATCGTTTTCGTCGCCGGGGCTACTCGCCTTACAGCTTTCGCCTCTCAATGCCCAGGGCTGATATCGGCAACTACCTGGGCTTAGCGGTGGAAACGGTCAGCCGCATACTAAGCCGCTTTCAGCAGCAGAGCGTGGTGGCGGTCTCCGGGCGAGAGGTCAACATTCTCGATATGCCGCGCTTGATTACCCTCGCCGAAGAGGAAGAGCAAACAGTTAGCTGA	248	K01420
TMU26354.1	oxygen-independent coproporphyrinogen III oxidase [Halomonas sp. ATBC28]	MPVHTPAALPLAPAAAAAPMQPVWDEALLRRYDTNGPRYTSYPTALSFHDQFTPGDLTQALERSNASKRPLSLYVHVPFCRKICFYCACNKIATKNTALAEPYIARLDREMVLTARHLDTSRPVEQLHWGGGTPTFLSLNQMGDLIDRLDARFGLSSSADRDYAIEIDPREADVFTLRHLESLGFNRISLGVQDLSPLVQKAINRIQPRVLTETLMEEAHRLGFRSLNLDLIYGLPFQTEKSFANTLRQVIELNPARLSVFNYAHMPERFAPQRRINVDDLPGGEEKLAILRTTIEMLTAAGYVHIGMDHFARPDDSLAIAQREGSLQRNFQGYSSHAQCDLIGLGVSAISRIDDVYAQNPSDLASYEATLDQGQLATVRGIRLSDDDLIRRDVIERLMCDMGIDLAAVSQRWNIDAPRYFAPALERLQSAEQDGLLTRRGDQLNATPTGRLLIRHIAMAFDTHLSGQTGQQYSKIV	ATGCCCGTTCATACCCCTGCTGCCTTGCCTCTTGCACCCGCTGCTGCCGCAGCCCCTATGCAGCCGGTGTGGGACGAAGCGTTACTGCGTCGCTACGACACCAACGGCCCACGCTACACCTCCTACCCCACGGCGCTGTCGTTTCACGACCAATTTACCCCTGGCGACCTGACCCAGGCATTGGAGCGCAGCAATGCCAGTAAGCGTCCGCTCTCTCTGTACGTTCATGTGCCCTTCTGCCGCAAGATCTGCTTCTACTGCGCGTGTAATAAAATCGCTACCAAAAACACTGCCCTTGCCGAGCCCTATATAGCCCGGCTTGACCGTGAAATGGTGCTGACCGCACGCCACTTGGATACATCACGACCGGTGGAGCAGTTGCATTGGGGCGGCGGCACGCCGACATTTCTCAGTTTGAACCAGATGGGCGACCTGATTGATCGACTGGATGCACGTTTTGGTCTTTCATCGTCTGCTGATCGCGATTACGCAATTGAAATAGATCCTCGCGAAGCGGATGTGTTTACGCTGCGCCATCTCGAATCCCTCGGCTTTAATCGCATCAGCCTGGGCGTGCAGGATTTAAGCCCGCTGGTGCAGAAAGCGATTAACCGTATTCAGCCTCGGGTACTTACCGAAACGCTGATGGAGGAGGCGCATCGCCTGGGCTTTCGCTCGCTCAATCTCGACCTAATTTATGGCTTGCCATTTCAGACTGAAAAGAGCTTTGCCAACACCCTACGCCAGGTGATCGAGCTCAACCCGGCGCGCCTTTCTGTGTTTAATTACGCGCATATGCCCGAGCGTTTTGCCCCGCAGCGGCGCATTAATGTCGATGACTTGCCAGGCGGAGAAGAGAAGCTAGCGATTCTGCGCACCACCATCGAAATGCTCACCGCAGCTGGCTATGTGCATATCGGTATGGATCACTTTGCCCGCCCTGACGATAGCCTGGCTATTGCCCAGCGCGAAGGCTCGCTGCAGCGCAACTTCCAGGGCTACTCCAGCCATGCTCAGTGCGACTTAATCGGGCTTGGCGTATCGGCGATTTCGCGCATTGATGACGTCTATGCGCAGAACCCGAGCGATCTGGCAAGCTACGAAGCGACGCTGGATCAGGGGCAGCTTGCCACCGTGCGTGGCATACGCTTAAGTGATGACGACCTGATCCGGCGGGACGTGATTGAGCGGCTGATGTGCGATATGGGCATTGACCTGGCCGCCGTTAGTCAACGCTGGAACATCGATGCCCCCCGCTACTTTGCGCCAGCGCTTGAGCGCCTGCAGAGCGCCGAACAGGATGGCCTGCTGACCCGCCGCGGTGATCAGCTTAACGCCACGCCGACGGGGCGGCTGCTGATTCGCCATATAGCAATGGCGTTTGATACCCATCTTTCCGGGCAAACGGGACAACAGTATTCTAAGATTGTTTAA	477	K02495
TMU26355.1	sulfite exporter TauE/SafE family protein [Halomonas sp. ATBC28]	MNPTGLDLPPLMAAFVFGLMGGAHCIGMCGGIMSALTFAVPPSMRHPARMGGLLLSYNAGRIISYMSAGALVALLGTLFSLSATARLLLQIFAALMLILMALYIANWWKGLLKIEAVGRRLWRFIEPVGRRLMPVVHIPQAFALGALWGWLPCGLVYSMLAWSLAIADPLQGALLMGAFGLGTLPALLATGLAARQLSHLIRHPATRSVAALTIIAFALWQLWTLSVHNL	ATGAATCCGACAGGGCTTGATCTGCCGCCGCTCATGGCGGCGTTTGTGTTCGGCTTGATGGGTGGCGCCCACTGTATCGGCATGTGTGGCGGCATTATGAGTGCGCTCACCTTTGCAGTACCCCCTAGCATGCGCCACCCGGCACGCATGGGGGGCCTGCTGCTCAGCTATAACGCAGGCCGTATTATTAGCTATATGAGCGCAGGCGCGCTGGTGGCGCTGCTAGGCACGCTGTTTTCCCTTTCTGCTACGGCACGCCTGCTGCTGCAGATATTTGCCGCGCTGATGCTGATCTTAATGGCACTGTATATCGCCAACTGGTGGAAAGGGCTGCTCAAAATTGAGGCCGTTGGCCGGCGACTATGGCGCTTTATCGAACCCGTGGGGCGTCGCTTGATGCCCGTAGTGCATATTCCCCAAGCCTTCGCCCTGGGAGCGCTCTGGGGCTGGCTCCCCTGCGGGTTGGTCTACTCCATGTTGGCCTGGAGCTTAGCGATTGCCGACCCGCTTCAGGGCGCTCTACTCATGGGCGCCTTTGGGCTTGGCACCCTACCTGCGCTGCTTGCCACTGGCCTGGCTGCCCGCCAGCTCAGCCATTTGATACGTCACCCCGCGACCCGCAGCGTGGCAGCGCTGACAATTATCGCTTTTGCACTGTGGCAACTGTGGACGCTTTCGGTACACAACCTCTAA	230	K09792
TMU26356.1	cbb3-type cytochrome oxidase assembly protein CcoS [Halomonas sp. ATBC28]	MTILYLLIPLSLILLGLAVWAFFWAVKNDQFDDLEGPAHRILFDEDENDLSPEQRRQRQQTKQKNAAPSDANSPDDPEPRS	ATGACGATTCTTTATCTGCTGATCCCGCTTTCCCTGATTTTGCTGGGCCTCGCCGTCTGGGCGTTTTTCTGGGCGGTGAAAAATGATCAGTTCGATGACCTAGAAGGCCCAGCGCACCGCATTCTATTTGATGAGGATGAAAACGATCTTAGCCCTGAGCAGCGCCGCCAGCGTCAGCAAACCAAGCAAAAAAACGCTGCGCCATCCGATGCAAACTCACCCGACGACCCAGAGCCCCGTTCATGA	81
TMU26357.1	heavy metal translocating P-type ATPase [Halomonas sp. ATBC28]	MSNAAPCYHCGNPVPAGAPWSITLDDHAHPLCCPGCEAVAHAIVDGGLESYYRYRTELPERPDEHQAAKADTWSVFDDPGLQAQFVHPDGDEGNVKATLAIEGITCAACAWLIEHRLNALTGIATSAVNLTHHRLRVSWDPQQLKLSQLLAELAAIGYEAQPYEPDQAQARLQHEERMNVRRLIIAAVGMMQVMMFSIPIYVSGPGEISDVFYALFHWLSFALATPVVFFSAQPFFRNALRDLRTGVLGMDVPVSLAIGGAYLASSYAVLFDVGEVYFDSVTMFTFFLLFGRYVESRARRRSGHSGNALSGVLPISATRLESDGSERILPASELTPGDRVLIKPGHGVPADGIIEEGESSLDESMLTGEYLPATRRVGDRITGGSQNMENPLVIRVTHAGRDARVAGIVDLTDRAFASRPRLAQMAARMAHLFVLRLLVVTACVTLAWWFIDPSRMLWVLLSVLVVTCPCALALATPAALAAGHGQLRKRGVLITRADAMETLSNVTRVIFDKTGTLTRGEMHLTQTQPFGELTAEHARAIAAALEAHSEHPIARAFRPFRDATLQAKDIHSHTGQGLEGSLNGARWRLGKPRFAIDSAMDSTIDSTEDDVIAAPAKGQWLLLSENGAPRAWFGLHDGVRDDAAATIKALQTLGLSVELLSGDTEDAVESLADQLNIAIWHAGTSPEGKLARMKELQAAGETVAMIGDGINDVPVLAGADVAIAMNGATDLARTRADAVLLSPRLMRIFEAIEISRATRRIMRQNMIWSVCYNFSALPLAAMGLVPPWLAAIGMSLSSLVVVGNALRLSRWRPQHAPTLDTSTPVAA	ATGAGCAACGCCGCGCCCTGCTATCACTGTGGTAACCCGGTGCCTGCTGGGGCTCCCTGGTCGATTACCCTTGATGATCATGCCCATCCGCTCTGCTGCCCTGGCTGCGAAGCGGTGGCCCATGCCATCGTGGATGGGGGCCTTGAAAGCTACTACCGCTACCGTACCGAACTGCCCGAACGCCCTGATGAACATCAGGCTGCCAAAGCCGATACCTGGTCGGTGTTTGACGACCCCGGACTTCAGGCACAGTTTGTTCACCCCGACGGCGATGAGGGCAACGTCAAAGCAACCCTCGCCATCGAAGGCATTACCTGTGCTGCCTGCGCCTGGCTGATCGAGCACCGCCTGAATGCCTTAACGGGAATTGCCACCAGCGCAGTGAACTTAACTCACCACCGCCTGCGGGTGAGCTGGGATCCTCAGCAGCTGAAGCTTTCGCAACTGCTGGCCGAACTGGCCGCGATTGGCTACGAGGCCCAGCCCTACGAGCCAGACCAGGCCCAGGCGCGCCTGCAGCATGAAGAGCGCATGAACGTACGTCGGCTGATTATTGCCGCCGTCGGCATGATGCAGGTGATGATGTTCTCGATCCCGATCTATGTCTCCGGCCCCGGTGAAATCAGCGACGTCTTCTACGCACTGTTCCACTGGCTCTCCTTTGCCCTGGCCACGCCAGTGGTGTTTTTCTCCGCCCAGCCGTTTTTCCGCAACGCCCTGCGCGACCTGCGCACCGGCGTACTGGGCATGGATGTGCCGGTGTCACTGGCAATCGGCGGGGCGTATCTTGCCAGCAGCTATGCGGTGCTGTTTGACGTGGGCGAGGTCTATTTTGACTCAGTGACCATGTTCACCTTCTTTTTGCTGTTTGGCCGCTACGTGGAGAGTCGCGCCAGGCGCCGCAGCGGGCATAGCGGCAATGCGCTGAGCGGCGTGCTGCCGATTTCGGCCACACGGCTGGAAAGTGACGGCAGCGAGCGCATTCTGCCCGCCAGCGAACTCACTCCCGGCGATCGCGTATTGATCAAGCCCGGCCATGGCGTGCCTGCCGATGGCATCATCGAGGAGGGTGAATCGAGCCTGGACGAATCAATGCTGACCGGCGAATACCTACCAGCAACCCGCCGAGTGGGCGACCGCATTACCGGCGGTAGCCAAAACATGGAAAACCCGCTGGTGATAAGGGTTACCCACGCAGGGCGCGATGCCCGTGTAGCAGGTATCGTCGATCTGACCGACCGTGCCTTTGCCAGCCGCCCACGGCTGGCCCAGATGGCTGCGCGCATGGCACACCTATTCGTGCTGCGCCTGCTGGTAGTAACGGCTTGCGTGACCCTCGCCTGGTGGTTTATCGACCCTTCACGGATGCTCTGGGTGCTACTTTCGGTGCTGGTGGTGACCTGCCCCTGCGCGCTGGCGCTGGCCACTCCCGCGGCACTGGCAGCTGGCCATGGCCAACTGCGAAAGCGCGGTGTCTTGATCACCCGCGCCGATGCCATGGAGACGCTCTCTAACGTTACCCGGGTGATTTTTGATAAAACCGGCACCCTGACCCGCGGCGAAATGCACCTTACCCAAACCCAGCCCTTTGGTGAATTAACCGCCGAGCATGCACGGGCCATTGCCGCCGCCCTTGAGGCCCACTCGGAACACCCGATCGCCCGCGCCTTTAGGCCGTTCCGGGATGCGACCCTGCAAGCCAAAGATATTCACAGCCACACCGGGCAAGGGCTCGAAGGGAGCCTAAACGGCGCTCGTTGGCGGTTGGGCAAGCCCAGGTTTGCAATAGATAGCGCAATGGATAGCACAATAGATAGCACCGAGGATGACGTCATAGCGGCGCCGGCCAAAGGTCAGTGGCTGCTGCTTAGTGAAAACGGTGCACCCCGCGCCTGGTTTGGCCTGCACGATGGCGTTCGCGACGACGCTGCCGCCACGATCAAAGCCCTCCAGACTCTGGGGTTAAGCGTGGAGCTGCTATCTGGTGACACCGAAGATGCCGTGGAAAGCCTGGCCGATCAGCTCAATATTGCCATCTGGCATGCGGGCACCAGCCCAGAAGGCAAGCTGGCCCGGATGAAAGAGCTTCAAGCCGCAGGCGAAACCGTGGCGATGATTGGTGACGGCATTAACGACGTGCCGGTGTTAGCCGGTGCCGATGTGGCGATTGCCATGAATGGCGCAACGGATCTAGCCCGCACCCGCGCCGACGCAGTGCTGCTCAGCCCACGTCTGATGCGGATTTTTGAGGCCATCGAGATTTCCCGCGCCACCCGGCGTATCATGCGCCAGAACATGATTTGGTCAGTGTGCTACAACTTTTCGGCGCTGCCGCTGGCGGCAATGGGTCTGGTGCCGCCCTGGCTAGCCGCAATTGGAATGTCGCTTAGCTCGCTAGTAGTGGTGGGTAATGCCCTGCGACTGTCGCGCTGGCGACCTCAGCACGCGCCAACGCTCGACACTTCAACACCGGTGGCCGCATGA	827	K01533
TMU26358.1	FixH family protein [Halomonas sp. ATBC28]	MSSLPSGDKVTPWYKQFWPWFLIGILLSSIMFSITFAVMSVKSFDGMVVQEDYYKHGKAINMVLAKQDRARELNLSADLRLDPLTSDIVIDLSGDARPDKLYLDFIFPTEDDRDQSFVLEHVRDGRYITQGPDNLRYRWYLQIQPALENADWRLTGEATFPDEDSVTLLPGGRKASE	ATGTCATCCCTACCCTCTGGCGATAAGGTGACGCCTTGGTATAAGCAGTTTTGGCCGTGGTTTTTAATCGGCATTCTGCTCTCATCCATTATGTTTAGTATTACCTTTGCCGTTATGTCGGTTAAAAGCTTCGATGGCATGGTTGTTCAGGAGGATTATTACAAGCATGGCAAAGCCATCAATATGGTGCTTGCCAAGCAAGACCGTGCCAGAGAGTTAAACCTAAGCGCAGATTTACGCCTTGATCCGCTTACCAGCGATATTGTGATTGATTTAAGCGGCGATGCGCGTCCCGACAAACTCTATTTGGATTTTATCTTCCCTACCGAAGATGATCGTGATCAATCCTTCGTACTTGAGCATGTCCGTGACGGCCGCTATATCACACAAGGCCCTGACAACCTGCGTTACCGCTGGTATCTGCAGATTCAGCCCGCGCTGGAAAATGCCGATTGGCGCCTTACCGGTGAAGCCACATTCCCCGATGAAGACAGCGTCACACTACTGCCGGGAGGACGCAAAGCAAGCGAATGA	177
TMU26359.1	cytochrome c oxidase accessory protein CcoG [Halomonas sp. ATBC28]	MEKIPSQDVTPNPVGHHVPSETVTQEMYAKRRHIYVREIKGVFQKLRRSANWALMLAFFLLPWINIGGRPLILFDLPNREFHIFSATFYPQEFILLSWLLIICAFGLFFITVFAGRVWCGYTCPQSVWTFLFIWLEHRIEGSRNRRIKLDNQPMTADKAWRKGAKHTAWLLIALATGITFVGYFTPIRDLVTELPTLEAHGWSYFWVGFFLVFTYLNAGWLREQVCIYMCPYARFQSVMFDRDTLIVSYDESRGEPRGHRKKNLSHLEAREAGYGDCIDCDLCVQVCPTGIDIRDGLQYECITCAACIDACDSVMDKMGYPRGLVRYTTENALEGKKSHIMRPRLLGYFAALVLMVGTFAWAINDRMPLNFDAERERTQLYQMTRDGQISNVFSLTIRNLDDQDHTYQLSVAGLPSLTLDSSTISVPAGESRFEAVTVTADPDDLQQPSHPIVFTLQAQQDADIRIERETSFLGNIRR	ATGGAAAAGATACCAAGCCAAGACGTCACGCCGAATCCGGTGGGACATCACGTTCCCTCTGAAACGGTTACCCAAGAAATGTACGCCAAGCGGCGACACATTTACGTGCGCGAAATTAAAGGCGTTTTCCAAAAGCTACGGCGCAGTGCCAACTGGGCGTTAATGCTGGCATTTTTTCTTTTACCGTGGATTAACATCGGTGGTCGGCCGTTAATTCTATTCGACCTGCCTAACCGTGAATTCCATATTTTTAGCGCCACATTTTACCCGCAGGAGTTCATCCTGCTGTCATGGCTGCTGATTATCTGCGCCTTTGGGCTATTTTTTATTACCGTTTTTGCGGGTCGGGTCTGGTGTGGCTACACCTGTCCGCAAAGCGTTTGGACATTTCTATTCATTTGGCTTGAACACCGTATCGAGGGCTCGCGCAATCGGCGCATCAAACTCGATAACCAACCGATGACCGCCGACAAAGCTTGGCGCAAGGGGGCTAAACACACGGCCTGGCTGCTCATTGCCCTCGCCACCGGCATTACCTTTGTGGGTTACTTCACGCCGATTCGTGATTTAGTGACAGAGCTCCCCACCCTTGAAGCTCACGGCTGGTCCTACTTCTGGGTTGGTTTTTTCCTGGTATTTACTTACCTCAACGCGGGCTGGCTGCGCGAACAGGTGTGCATCTACATGTGCCCCTATGCGCGTTTCCAATCGGTCATGTTTGACCGCGACACATTGATCGTCTCCTACGATGAATCACGTGGCGAACCCCGAGGCCATCGCAAAAAAAACCTAAGCCATTTAGAAGCCCGCGAGGCAGGCTATGGCGACTGTATCGATTGTGACCTTTGCGTGCAGGTCTGTCCTACTGGCATCGATATCCGCGATGGACTGCAGTATGAGTGTATTACCTGCGCCGCCTGTATCGATGCCTGCGATAGCGTGATGGATAAAATGGGCTACCCGCGAGGTTTGGTGCGCTACACCACCGAAAATGCCCTGGAGGGCAAAAAGAGCCATATCATGCGCCCACGCCTGCTCGGTTATTTCGCCGCCCTGGTGCTGATGGTGGGCACCTTTGCCTGGGCCATTAACGACCGTATGCCGCTCAATTTTGATGCTGAGCGCGAGCGCACCCAGCTCTACCAAATGACCCGCGACGGTCAGATTAGCAATGTATTTAGCCTGACCATTCGCAACCTGGATGATCAAGACCACACCTACCAGCTAAGCGTTGCAGGATTGCCCAGCCTCACTCTAGACAGCAGTACTATTAGCGTACCCGCGGGGGAGTCGCGCTTCGAAGCCGTCACCGTGACCGCCGATCCCGACGATTTACAGCAACCCAGCCACCCCATTGTATTCACGCTGCAGGCTCAACAGGATGCGGATATTCGTATCGAGCGCGAAACCAGCTTCCTGGGCAATATTAGGAGATAA	478
TMU26360.1	cytochrome-c oxidase, cbb3-type subunit III [Halomonas sp. ATBC28]	MSNLWGDSLSGFWSAWIIIITLGTIALSVWILLANRRTDKTPDTDGNVETTGHAADGIEEYDNPLPKWWFQLFVITVIFALVYLVLYPGLGNYAGIFGWSQEGQWEEEVAQAEERFTPIFAQYQEVPIPELAEDPEAMQVAERVYQNNCAVCHGSNAQGGYGFPNLTDDDWLYGGEPENILTTLNNGRNGLMPSWQQLGQENIENLTQYVLSLSNEEHDEAQAEQGESTFMAVCAACHGPSGTGNTALGAPNLTDNTWLYLAPGQEVGDSIRQTLRNGRNGHMPAQAAYIGEERVHLVAAYVYSLRLAD	ATGAGTAATCTATGGGGTGACTCCCTATCCGGCTTCTGGAGCGCCTGGATCATTATCATTACGCTGGGCACGATTGCGCTGAGCGTATGGATACTGCTGGCCAACCGTCGTACCGATAAAACGCCTGACACGGACGGTAACGTTGAAACCACCGGCCACGCCGCCGATGGCATCGAAGAGTATGACAACCCGCTGCCAAAGTGGTGGTTCCAGCTTTTCGTCATAACAGTAATTTTTGCACTGGTCTATTTGGTACTCTATCCCGGCCTGGGCAACTACGCAGGTATCTTTGGTTGGTCGCAGGAGGGTCAATGGGAAGAGGAAGTGGCTCAAGCCGAAGAGCGCTTCACACCTATTTTTGCCCAGTACCAGGAAGTACCCATTCCTGAGCTTGCCGAAGATCCGGAGGCGATGCAGGTTGCCGAGCGTGTTTACCAGAACAACTGTGCGGTGTGTCACGGCTCCAACGCTCAGGGCGGTTATGGCTTTCCCAACCTGACCGACGACGATTGGCTATACGGCGGTGAGCCAGAAAATATTTTGACCACTCTCAATAATGGCCGTAACGGCCTAATGCCCTCCTGGCAGCAACTGGGTCAGGAGAATATTGAGAACCTGACGCAATACGTACTTTCGCTGTCTAATGAAGAACATGACGAGGCGCAGGCTGAACAGGGCGAAAGCACCTTTATGGCGGTGTGTGCTGCCTGCCACGGCCCCAGCGGCACGGGTAACACGGCTCTCGGCGCACCCAACCTGACCGATAACACTTGGCTTTATTTGGCACCCGGCCAGGAAGTCGGTGACTCTATCCGTCAAACGCTGCGTAACGGCCGTAACGGTCATATGCCTGCGCAAGCGGCCTATATTGGTGAAGAGCGTGTTCATCTGGTTGCCGCCTATGTGTATAGCCTGCGCTTAGCGGACTGA	309	K00406
TMU26361.1	CcoQ/FixQ family Cbb3-type cytochrome c oxidase assembly chaperone [Halomonas sp. ATBC28]	MDTGTFRGLITLILIFAFIGIALWAYSKRRKPDFDEAANLPFADDDEQPTSDKHASRERDSEAHSRDDRGDKNI	ATGGATACGGGAACTTTTCGCGGTCTCATCACGCTGATCTTGATTTTCGCGTTTATCGGTATTGCCCTCTGGGCGTACTCCAAGCGACGCAAGCCAGATTTCGACGAAGCGGCTAATTTGCCCTTTGCAGACGACGATGAGCAACCGACCAGTGACAAGCACGCTTCGCGTGAACGCGACAGCGAAGCGCATTCCCGCGACGACAGGGGAGATAAGAATATATGA	74
TMU26362.1	cytochrome-c oxidase, cbb3-type subunit II [Halomonas sp. ATBC28]	MKHEIVEKNVGLLAVLILVVISFGGLAEVVPLFFQKQTTEPVEGLEPLSALELEGRDIYRREGCVGCHSQMVRPFRAETERYGHYNVAGEQVYEHNFLWGSKRTGPDLARVGGRYSDDWHRAHLYNPRDVVPESVMPAYPWLFENTLDGDATPQKMRTLRQLGVPYTDEDIANATDDVRGTQEITALVAYLQQLGTVLEGTR	ATGAAACACGAGATTGTCGAAAAGAACGTTGGCCTGCTTGCCGTGTTGATCCTTGTCGTGATCAGTTTCGGCGGCTTGGCGGAGGTGGTTCCACTGTTTTTCCAGAAGCAGACCACCGAGCCGGTTGAAGGCCTGGAGCCGCTGTCAGCCCTGGAGCTGGAAGGCCGTGACATCTATCGCCGCGAAGGTTGCGTGGGCTGTCACTCGCAAATGGTGCGCCCGTTCCGTGCGGAAACCGAGCGCTATGGCCACTACAATGTGGCGGGCGAGCAGGTATATGAGCACAACTTCCTATGGGGCTCCAAGCGCACCGGTCCAGACCTGGCGCGTGTTGGCGGCCGCTATAGCGATGACTGGCACCGTGCTCACCTCTACAACCCCCGGGATGTAGTCCCTGAATCGGTAATGCCGGCTTACCCCTGGCTGTTTGAAAACACCCTCGATGGTGATGCCACTCCCCAAAAGATGCGTACGCTGCGTCAACTGGGCGTGCCCTATACCGACGAAGATATCGCCAACGCTACTGACGACGTACGCGGCACCCAGGAAATCACGGCCCTGGTCGCGTACTTACAGCAGCTCGGAACCGTGCTCGAGGGCACTCGCTAA	202
TMU26363.1	cytochrome-c oxidase, cbb3-type subunit I [Halomonas sp. ATBC28]	MSTAFEHPTYNYKVVRQFAIMTVVWGIVGMTVGVILASQLVWPQLNLGLPWTSFGRLRPLHTNAVIFAFGGSALFATSYYVVQRTCQTRLFSDKLAAFTFWGWQAVIISAVVSLPMGYTTTKEYAELEWPINILIAVVWISYAIVFLMTIKKRTTSHIYVANWFFAAFILTVAVLHIVNNAAIPVTPMYSTSIYAGAVDAMVQWWYGHNAVGFFLTAGFLGMMYYFVPKQAERPIYSYRLSIVHFWALIMIYMWAGPHHLHYTALPNWAQSLGMVMSIILLAPSWGGMINGMMTLSGAWHKLRTDPTLRFLVVALSFYGMSTFEGPMMAIKTVNALSHYTDWTIGHVHSGALGWVAMITIGSMYHLIPRVFGRTEMYSINLIAVHFWLATIGTVLYIASMWVNGILQGLMWRAINPDGTLMYTFVEAVEASAPGYFVRLIGGLFWVTGMLIMAFNVYMTVKRREAISHSAPQAA	ATGAGCACAGCATTTGAACACCCGACCTACAACTACAAGGTGGTTCGGCAGTTCGCGATTATGACCGTTGTGTGGGGCATTGTGGGAATGACAGTGGGTGTCATCCTCGCCTCGCAACTGGTTTGGCCGCAACTGAACCTTGGCCTACCTTGGACTAGCTTTGGGCGCCTGCGTCCGTTACACACTAACGCCGTAATTTTCGCCTTTGGCGGTTCGGCGCTCTTTGCCACGTCGTACTACGTTGTCCAGCGTACCTGTCAGACACGGCTTTTCTCTGACAAATTAGCGGCCTTTACCTTTTGGGGCTGGCAAGCGGTCATTATCTCAGCGGTAGTGTCCCTGCCCATGGGCTACACCACGACCAAGGAGTACGCTGAGCTTGAGTGGCCGATCAATATTTTGATCGCGGTCGTATGGATCAGCTACGCCATTGTGTTCCTAATGACGATCAAAAAACGCACCACGTCGCACATTTATGTGGCGAACTGGTTCTTCGCGGCGTTTATTTTGACCGTTGCGGTGCTGCATATCGTCAACAACGCGGCCATCCCAGTGACCCCCATGTACTCCACCTCGATCTATGCCGGAGCAGTGGATGCGATGGTGCAGTGGTGGTATGGACACAACGCGGTAGGCTTCTTCCTAACTGCAGGCTTCCTGGGCATGATGTACTACTTCGTGCCGAAGCAGGCTGAGCGTCCGATCTACTCCTACCGTCTTTCAATCGTCCACTTCTGGGCATTGATCATGATCTACATGTGGGCAGGCCCTCACCACCTGCACTACACAGCGCTGCCGAACTGGGCACAGTCGCTGGGCATGGTTATGTCGATCATCCTGCTGGCTCCCTCCTGGGGTGGCATGATCAACGGCATGATGACCCTGTCAGGAGCTTGGCATAAGCTGCGCACGGACCCCACGCTACGCTTCTTGGTGGTTGCTCTGTCGTTCTACGGCATGTCTACCTTTGAAGGCCCTATGATGGCGATTAAGACCGTCAACGCGCTTTCGCACTACACTGACTGGACCATTGGTCACGTTCACTCTGGTGCGCTCGGTTGGGTAGCGATGATCACCATCGGCTCGATGTATCACCTGATTCCGCGCGTCTTTGGTCGCACTGAAATGTACTCGATCAACCTGATCGCCGTGCACTTCTGGCTGGCCACGATCGGCACCGTGCTATACATCGCCTCCATGTGGGTTAACGGTATTCTGCAAGGCTTGATGTGGCGTGCGATCAACCCTGACGGCACCTTGATGTACACCTTTGTTGAAGCCGTTGAAGCCAGCGCACCGGGCTACTTTGTTCGCTTAATCGGCGGCCTCTTCTGGGTCACCGGCATGCTGATCATGGCGTTCAACGTTTACATGACCGTTAAGCGTCGTGAGGCCATCAGCCATTCAGCGCCACAAGCTGCTTAA	474	K00404
TMU26364.1	alpha/beta fold hydrolase [Halomonas sp. ATBC28]	MSHYVLSGYIEVPPKGLKETLKRQPNGAFLVQGMGPLTVHGHAKLGRLLFAHGAGAGQQSPFMRQFVTSLAAQGVQVLCIDFPYMQQMQETGKRRPPPPIAQTLDQFAQWYALLADLFDEPLWIGGKSMGGRVATLFASEQPCKGTAPGVVIAGYPFHPTKAPDKLRLDHWPKIACPMLILQGERDPFGTRDEVAGYILPPNAQLAWLTDGDHDFKPRRFSGLTQTVLIDEATQVAASFVRAHGTGLTQESNALV	GTGTCACATTACGTTTTGTCTGGGTATATCGAGGTGCCTCCCAAGGGGTTAAAAGAGACGCTTAAGCGCCAGCCAAATGGCGCCTTTCTGGTGCAGGGCATGGGGCCGTTAACTGTTCATGGTCACGCCAAGCTAGGTCGGTTGCTGTTTGCCCATGGCGCAGGGGCTGGTCAGCAGTCACCCTTCATGCGTCAATTTGTCACCTCGCTGGCGGCTCAGGGTGTTCAGGTTTTATGTATTGATTTCCCCTATATGCAGCAGATGCAGGAAACCGGCAAACGTCGACCGCCGCCGCCTATCGCCCAGACCCTTGATCAGTTTGCCCAATGGTATGCGCTACTTGCTGACCTATTTGACGAACCGCTATGGATTGGAGGCAAATCGATGGGCGGCCGAGTGGCGACCCTATTTGCCAGTGAACAGCCATGCAAGGGCACTGCGCCGGGTGTAGTGATAGCAGGTTACCCATTTCATCCTACTAAAGCGCCTGACAAGCTTCGTTTGGATCACTGGCCCAAGATTGCCTGCCCCATGCTGATTTTACAGGGTGAGCGTGATCCTTTCGGTACTCGAGACGAGGTAGCCGGCTATATACTGCCGCCAAACGCGCAGCTTGCTTGGCTGACGGATGGCGACCATGACTTTAAGCCGCGGCGATTTTCTGGCCTGACCCAAACGGTTTTGATTGACGAGGCTACCCAAGTTGCGGCATCCTTCGTCCGCGCTCATGGCACAGGCCTTACGCAAGAGAGTAACGCGCTGGTTTAG	255	K07020
TMU26365.1	hypothetical protein E0L35_05775 [Halomonas sp. ATBC28]	MQTKAILAQSDVINVLDAAQKEADSNSWPVTIAVTDDGGHLLALRRLDGAAPFSAEVATQKARSAALGRKETQVFEEMINGGRTAFVTAPLQGLLSGGVPITVDGHVVGAVGISGVKPDQDVQVAKAGVAAITG	ATGCAAACAAAAGCCATTCTCGCTCAGAGCGATGTGATCAACGTACTCGACGCCGCTCAGAAAGAGGCTGACAGCAACAGCTGGCCGGTGACCATCGCAGTAACCGACGACGGCGGCCACCTGTTAGCGCTGCGGCGTTTGGATGGCGCAGCCCCTTTCAGCGCCGAAGTCGCTACGCAAAAAGCGCGCAGTGCGGCGCTAGGTCGTAAAGAGACCCAGGTGTTTGAAGAGATGATTAATGGCGGCCGCACTGCGTTCGTCACCGCACCGCTGCAAGGCCTGCTTTCAGGTGGCGTGCCGATTACTGTTGACGGTCATGTGGTAGGTGCCGTGGGCATTTCCGGCGTAAAACCCGACCAGGATGTGCAGGTTGCCAAAGCAGGCGTTGCCGCGATTACGGGCTAA	134	K11477
TMU26366.1	glycolate oxidase subunit GlcF [Halomonas sp. ATBC28]	MQTHFTDADLQKPHIQEADRILRTCVHCGFCNATCPTYQLLGDERDGPRGRIYLMKELLESRDDDDQVTDETRLHLDRCLTCLNCETTCPSGVEYHKLLNIGRAEIERRVPRPAGERAQRYALRKMMVEPKRFQALLKLGQTFKPLVPSKLRNKMPAAPIDAGARPDANRHTRRVLILEGCVQPGLSPNTNAATTRILDRLGISVTPVAEAGCCGAVDFHLNAQNDGRARMRANIDAWWPYIEQGTEAIVQTASGCGAFVKEYGYMLKDDPDYAVKAQKVSTLAKDIVEILRDEPLDALNVNASQRLAFHCPCTLQHAQKLNGAVEGVLGKLGFALTPVQDAHLCCGSAGTYSITQPELATQLRDNKLNALEAGDPEMIVTANIGCQTHLAGANRTPVRHWVEIVDAALT	ATGCAGACGCACTTTACCGATGCCGACCTTCAGAAGCCGCATATTCAAGAAGCAGATCGCATACTGCGCACCTGCGTGCACTGCGGTTTTTGTAACGCCACCTGCCCGACGTACCAGTTGTTAGGCGATGAGCGCGATGGCCCTCGTGGGCGTATCTATCTAATGAAAGAGCTGCTGGAGAGCCGCGACGATGACGATCAGGTAACCGATGAGACGCGCCTTCATCTTGATCGCTGCCTTACCTGTCTTAACTGTGAAACCACCTGCCCTTCCGGCGTGGAGTACCACAAGCTGCTCAACATTGGCCGTGCCGAAATTGAGCGGCGCGTTCCTCGCCCGGCAGGTGAGCGGGCCCAGCGCTATGCGCTGCGAAAAATGATGGTCGAGCCCAAACGTTTCCAAGCGCTGCTAAAGCTGGGGCAAACCTTTAAACCACTGGTGCCTAGCAAGCTGCGTAATAAAATGCCCGCAGCGCCGATAGATGCAGGCGCACGCCCGGATGCCAACCGCCATACCCGGCGGGTATTGATACTGGAAGGCTGCGTTCAGCCGGGGCTATCACCCAATACCAATGCTGCCACCACGCGGATTCTTGATCGGCTTGGTATAAGCGTAACGCCGGTGGCTGAAGCGGGCTGCTGTGGCGCCGTTGATTTCCACCTTAATGCCCAGAACGATGGCCGTGCACGCATGCGCGCCAATATTGATGCCTGGTGGCCGTACATTGAGCAAGGCACCGAAGCCATCGTTCAAACCGCCAGTGGCTGCGGCGCCTTTGTCAAAGAGTATGGTTACATGCTCAAGGATGACCCTGACTACGCCGTTAAAGCGCAAAAGGTGAGCACTCTAGCCAAAGATATTGTCGAAATCCTGCGAGATGAGCCGCTGGACGCCTTGAACGTTAACGCATCGCAACGACTGGCGTTCCACTGCCCCTGTACGCTGCAGCATGCCCAAAAACTTAACGGTGCGGTCGAAGGCGTGCTGGGCAAGCTTGGCTTCGCGCTAACCCCGGTGCAGGATGCGCATCTTTGCTGCGGTTCGGCGGGTACCTATTCGATCACCCAACCCGAACTGGCCACCCAACTGCGCGACAATAAGCTCAATGCGCTGGAGGCCGGAGACCCAGAGATGATCGTGACGGCTAATATCGGTTGCCAAACCCACTTGGCGGGCGCCAATCGCACTCCGGTACGCCACTGGGTTGAGATCGTCGATGCAGCGCTCACTTAA	410	K11473
TMU26367.1	glycolate oxidase subunit GlcE [Halomonas sp. ATBC28]	MTERAIADRDIADALCEQVRSAYDARTPLRIVGGDTRAFYGRPVEGQALQMAEHSGIVSYDPVELVVTVRAGTRLSDLQEVLAEKHQMLGFEPPMFGEASTIGGAVATGLSGPRRPWAGAVRDFVLGTRIITQEGKLLRFGGEVMKNVAGYDLSRLMAGAQGTLGVLTDISFKVLPIPTATHSLRLTIGLDEALKKLAELGRKPLPITAAAWHHGELFLRLEGGKSSVAATQASLGGEPLDANFWQELRDHTHAFFTCSADQSLWRLSLPPNTAPLALDIPEADIFYDWAGSQRWLKTTLDASTLRDACSAVGGHATCYTPQLQGGAADPFTPLNAVVEKYHRNLKAELDAHGIFNPGRLYAAF	ATGACCGAACGAGCGATTGCTGACCGCGATATCGCTGATGCCCTGTGTGAACAGGTACGCAGCGCCTATGACGCACGCACACCGCTTCGCATTGTAGGCGGAGATACCCGCGCCTTTTATGGCCGACCGGTGGAAGGCCAAGCACTGCAGATGGCCGAACATAGTGGCATTGTGAGCTATGACCCAGTGGAACTGGTAGTGACCGTGCGCGCTGGCACTCGGCTTAGCGACCTGCAGGAAGTACTGGCAGAGAAACACCAAATGCTGGGCTTTGAGCCGCCCATGTTTGGTGAAGCGTCTACCATTGGTGGTGCCGTGGCCACCGGCCTCTCTGGCCCACGCCGTCCCTGGGCAGGCGCAGTCCGTGACTTTGTGCTGGGCACGCGAATAATCACCCAAGAGGGTAAACTCCTCCGCTTTGGCGGCGAAGTGATGAAAAATGTCGCCGGTTACGACCTGTCGCGCCTGATGGCAGGCGCTCAGGGCACGCTCGGCGTATTGACCGACATCTCCTTTAAAGTGCTGCCTATTCCCACCGCGACTCACAGCCTGCGCTTAACCATTGGGCTGGATGAGGCGCTTAAAAAACTCGCCGAACTGGGCCGAAAACCGCTACCGATTACCGCCGCCGCTTGGCACCACGGCGAACTGTTTTTGCGCTTGGAAGGCGGCAAAAGCTCTGTGGCCGCAACCCAGGCAAGTCTAGGTGGCGAGCCACTTGATGCCAACTTCTGGCAAGAACTACGCGACCATACTCACGCATTTTTCACCTGTAGCGCCGACCAATCGCTGTGGCGGCTGTCACTACCGCCCAACACCGCGCCGCTGGCGCTGGATATTCCCGAGGCCGATATTTTTTACGACTGGGCGGGCAGCCAGCGCTGGCTGAAAACCACCTTGGATGCCAGTACCCTGCGCGATGCCTGTAGCGCAGTAGGCGGCCACGCCACTTGCTACACACCTCAGCTCCAGGGCGGCGCCGCAGATCCATTCACACCGCTCAATGCAGTGGTCGAGAAATATCATCGCAATCTAAAGGCGGAGCTGGATGCCCATGGCATTTTTAACCCCGGTCGTCTTTATGCGGCGTTTTAA	364	K11472
TMU26368.1	glycolate oxidase subunit GlcD [Halomonas sp. ATBC28]	MNILFDERLDGALVRRDKSEVLTDLQQAVPDMTLLHREEDLRPFECDGLAAYRVLPMLVALPETFDQVKELLKRCHALGVPVVTRGAGTGLSGGALPLEQGVLLVMSRFNQILKVDPEARLARVQPGVRNLAISEAAAPYGLYYAPDPSSQIACSIGGNVAENAGGVHCLKYGLTVHNVMRVDVLTIEGEHMTLGAESFDAPGFDLLALMNGSEGMLGVVTEITVKLLPKPETAKVLMASFDDVEKAGRAVGDIIAAGIIPGGLEMMDKLAIKAAEDFVKAGYPLDAEAILLCELDGVEADVDDDCDTVRRVLEAAGATNIQQARDEAERAKFWAGRKNAFPAVGRMSPDYYCMDGTIPRRELPRVLKGIAALSEESGLAVANVFHAGDGNMHPLILFDANKEGQLALAEEVGGKILELCVAAGGSITGEHGVGREKINQMCSQFQADEISVFHALKAAFDPQRLLNPGKNIPTLARCAEFGAMHVHNNELPHPELPRF	ATGAATATCCTCTTTGATGAGCGCCTGGACGGTGCACTGGTTCGGCGCGATAAAAGCGAAGTCTTAACCGACCTGCAGCAAGCCGTTCCTGATATGACGCTGCTGCATCGCGAAGAAGACCTGCGCCCCTTTGAGTGCGATGGGCTGGCGGCCTATCGCGTGCTGCCGATGCTGGTGGCGCTGCCTGAAACCTTTGATCAGGTGAAAGAGCTGCTCAAGCGCTGCCATGCGCTTGGCGTGCCTGTGGTCACTCGCGGCGCGGGTACTGGACTTTCCGGCGGTGCGCTGCCGCTGGAACAGGGCGTACTTTTAGTAATGTCGCGTTTTAACCAAATTCTCAAAGTCGACCCTGAGGCCCGCTTGGCGCGAGTTCAACCCGGTGTGCGCAACCTGGCGATTTCCGAAGCAGCTGCGCCTTATGGCCTTTACTACGCGCCGGATCCCTCCTCACAAATTGCCTGCTCTATCGGTGGTAACGTGGCCGAAAACGCCGGCGGCGTACACTGCTTAAAATATGGCCTAACGGTGCATAACGTGATGCGCGTCGATGTGCTCACGATCGAGGGCGAGCACATGACGCTGGGCGCTGAGTCTTTTGATGCGCCAGGCTTTGACCTACTGGCATTGATGAACGGCTCTGAGGGCATGCTCGGCGTGGTCACCGAAATTACCGTCAAGCTACTGCCCAAGCCGGAAACCGCCAAAGTACTGATGGCAAGCTTCGACGATGTCGAGAAAGCCGGTCGCGCCGTCGGTGATATCATTGCCGCAGGCATTATTCCTGGTGGCCTGGAGATGATGGACAAACTCGCCATCAAAGCCGCCGAGGATTTTGTCAAAGCTGGCTACCCCCTCGATGCCGAGGCGATTCTACTCTGCGAACTGGATGGCGTTGAAGCCGACGTGGACGACGACTGCGACACCGTTCGCCGCGTACTGGAAGCCGCCGGGGCCACCAATATCCAACAGGCCCGGGATGAAGCCGAGCGCGCCAAGTTCTGGGCTGGGCGTAAGAATGCCTTCCCTGCAGTGGGCCGTATGTCACCGGATTACTACTGCATGGATGGCACCATCCCCCGCCGAGAGCTCCCCCGCGTGCTGAAAGGCATTGCCGCACTTTCAGAAGAGAGTGGCCTGGCGGTGGCCAACGTGTTCCACGCCGGCGATGGCAATATGCACCCGCTGATCCTGTTTGATGCCAATAAAGAAGGCCAGTTGGCGCTTGCCGAAGAGGTGGGCGGCAAGATTCTTGAGCTATGCGTGGCCGCGGGCGGTTCGATCACCGGCGAACATGGCGTTGGGCGCGAAAAGATCAATCAAATGTGCAGCCAATTCCAGGCGGATGAAATCAGCGTTTTTCATGCCTTGAAGGCTGCCTTTGATCCACAGCGACTGCTTAACCCCGGAAAGAATATTCCGACGCTGGCCCGCTGCGCCGAGTTTGGTGCTATGCATGTGCATAATAACGAACTACCGCATCCGGAGCTACCGCGCTTCTAG	499	K00104
TMU26369.1	transcriptional regulator GlcC [Halomonas sp. ATBC28]	MPEENQALSPGLRMPDQVATRLERLILDGVFRPGQLLPSERRLCDRLGVSRASLREGLRILRSKGIIDTRQGHGSTVATLLPVGNQSPLMHLFKDHPRTLFDLLEVRALLEGESARLAASRGTSADRVLITRRYREMADYAESAESIDVERLARLDHAFHLAVSQASHNPVLVHTLQSLTDLLLSSVFASVKHLYHLPAPRTMINQQHAQLHEAVVNGEAEQAEQVALEHLSSISQLLRDLEEEHERLERSSMRLEEWQ	ATGCCAGAGGAGAATCAAGCCTTGTCACCCGGGCTGCGAATGCCGGATCAGGTGGCTACCCGGCTTGAGCGTTTAATTCTTGATGGCGTTTTTCGGCCCGGCCAACTGCTTCCTTCTGAGAGGCGGCTGTGTGATCGGCTGGGCGTCTCACGTGCTTCGCTGCGTGAGGGGTTGAGAATTCTGCGCAGTAAAGGAATTATCGATACCCGCCAGGGCCACGGCTCGACGGTCGCGACGCTGTTGCCGGTGGGTAACCAAAGCCCATTGATGCATCTGTTTAAAGATCACCCGCGCACGCTGTTTGATCTGTTAGAAGTGCGCGCCCTGCTGGAAGGGGAGTCGGCGCGGTTAGCCGCGAGCCGCGGCACATCCGCCGATCGGGTGCTGATCACTCGACGCTATCGCGAAATGGCCGACTACGCGGAAAGTGCAGAAAGCATTGATGTCGAGCGTCTAGCGCGACTTGATCACGCCTTTCACCTGGCGGTCTCCCAGGCGTCCCACAACCCGGTGTTGGTGCATACACTGCAGAGCCTGACCGATTTACTGCTCAGCTCGGTGTTTGCCTCGGTCAAGCACCTTTATCACTTGCCTGCCCCCAGGACGATGATCAATCAGCAGCATGCGCAGTTGCATGAGGCCGTAGTCAACGGCGAGGCGGAGCAGGCAGAACAGGTGGCACTAGAGCACCTCTCCAGCATTAGCCAACTGCTGCGCGATTTAGAAGAGGAGCATGAACGGCTAGAACGCTCCTCCATGCGCCTTGAAGAGTGGCAGTAG	259	K11474
TMU26370.1	GntR family transcriptional regulator [Halomonas sp. ATBC28]	MTKILQRNLYREVADRIGDLIEHGELAPGERISEKQLCDRFGVSRTPLREALKVLATEGLIELLPNRGARVVRLTLKNVKDTYDLMAALEGLSGELACQHISDAEIAAIRQLHNTMLEHYRNRDLMPYFQVNRQIHESILAASNNDVLQEMYSNLSQRVKRVRYSKKMTERYWSQAVKDHENMMAALEKRDSQLLGQILRDHLCNKIEAATLAGVIDTEDDKSVANS	ATGACAAAGATACTGCAACGCAATTTGTATCGTGAAGTGGCCGATAGAATTGGCGACCTGATTGAGCACGGAGAGCTTGCCCCCGGTGAACGCATTTCTGAAAAGCAGCTGTGTGACCGCTTTGGCGTATCGCGCACCCCGCTGCGCGAAGCACTGAAAGTGCTCGCCACCGAAGGGCTAATTGAGCTGCTTCCCAATCGTGGCGCACGCGTGGTACGGCTAACCCTGAAAAACGTTAAAGATACTTATGACCTGATGGCGGCACTGGAAGGCCTGTCGGGTGAGCTTGCCTGTCAGCATATTAGCGACGCTGAAATTGCTGCCATTCGGCAACTGCACAATACGATGCTAGAGCACTACCGCAACCGCGATTTAATGCCTTATTTCCAGGTTAACCGACAAATTCACGAAAGCATTCTGGCAGCCTCCAATAACGATGTACTGCAAGAAATGTATAGCAATTTAAGCCAGCGCGTTAAGCGCGTTCGTTACTCCAAGAAAATGACCGAGCGCTACTGGAGCCAGGCGGTAAAAGACCACGAAAATATGATGGCGGCACTGGAGAAGCGCGATAGCCAATTGCTCGGCCAAATTCTCCGTGACCATCTGTGCAACAAGATTGAAGCGGCCACCTTAGCGGGCGTGATTGACACAGAAGACGATAAGAGTGTGGCCAATAGCTAA	227
TMU26371.1	heme-binding protein [Halomonas sp. ATBC28]	MAGQVFHCSVQLAREQSRKIIDGAMQQARDLELPPLTIVVLDGGGNLVAAEREDGCAPLRFPVAQGKAYAALGIGIASGVIGARNAERTAFVASVAAASQGHFVAVAGGVPILNEQSCLIGAVGVSGASSEEDQQAAIAGIELAGLLWGLEPS	ATGGCCGGACAAGTATTTCATTGCAGCGTGCAGCTCGCCAGAGAGCAGAGCAGAAAGATAATCGATGGCGCCATGCAACAAGCACGTGATTTGGAGTTGCCTCCGCTGACGATCGTTGTGCTGGACGGCGGTGGGAACTTGGTTGCCGCTGAACGCGAAGATGGCTGTGCTCCGTTGCGTTTCCCCGTTGCCCAGGGTAAGGCCTACGCCGCACTGGGCATAGGCATTGCCAGTGGGGTGATTGGCGCACGTAACGCTGAACGTACAGCGTTTGTTGCCAGTGTTGCAGCAGCCTCCCAAGGGCATTTTGTGGCAGTGGCAGGCGGGGTGCCCATTCTTAATGAACAAAGCTGCTTGATTGGTGCAGTGGGGGTTAGCGGCGCTTCGTCAGAAGAAGATCAGCAGGCAGCCATTGCTGGTATTGAGTTGGCTGGATTGCTCTGGGGGCTTGAGCCGAGCTAG	153
TMU26372.1	TRAP transporter substrate-binding protein [Halomonas sp. ATBC28]	MKLLKTVLATAVVAFGLQAAAANANTEIRLGHVGGPGSLFEISANRFAELANERLEGVAEVNVYGNSQLGGDESMMRRLRLGSLDLSLPSTVMSSESDQFALFEMPYLIENREHMKRVREEIVRGPLYDAAEARGFKIIGVWENGFRQITNNVRPIVTPEDLNGIKLRVPGGTWRIDMFRSYGAAPSPMSLSEVFVALQTGAMDGQENPFIQTYSSRFHEVQDYLSISNHVYTPAYLTAGASWNRLPEEVQQVLEEVAVEMEDFVLEEGQRLDDETLVKMRDEGMEVNEVDFEAFVEASETIYNKFADEVDGGQEMIDAVAALRE	ATGAAATTGCTCAAAACAGTACTCGCAACCGCCGTTGTGGCGTTTGGTTTGCAGGCCGCCGCTGCTAATGCAAACACTGAAATTCGACTAGGCCATGTGGGTGGTCCTGGTTCACTGTTCGAAATTAGTGCAAACCGCTTTGCTGAGCTGGCCAACGAACGCCTGGAAGGCGTGGCGGAAGTTAACGTCTATGGAAATAGTCAACTGGGTGGCGATGAATCGATGATGCGTCGCTTACGCTTAGGGTCTCTAGACCTCTCGCTGCCTTCAACGGTGATGAGCTCTGAGTCAGATCAGTTTGCGCTGTTCGAGATGCCTTATTTGATCGAAAACCGTGAGCATATGAAGCGCGTGCGTGAAGAAATCGTTCGTGGCCCCCTATATGACGCCGCGGAAGCGCGTGGTTTTAAGATCATTGGTGTGTGGGAAAACGGCTTTCGCCAGATTACCAACAACGTACGCCCCATTGTCACACCTGAGGATCTCAACGGTATAAAACTGCGCGTTCCTGGTGGCACATGGCGCATTGATATGTTCCGCAGCTATGGCGCGGCACCTTCCCCAATGTCGCTGTCGGAAGTGTTTGTTGCTCTGCAAACAGGCGCAATGGACGGCCAGGAAAACCCCTTTATCCAAACCTACTCTTCACGTTTTCATGAAGTGCAGGACTACCTCTCCATCTCCAACCACGTTTATACCCCGGCATACCTGACCGCAGGTGCTAGCTGGAATCGCCTACCCGAGGAAGTGCAGCAGGTACTTGAAGAAGTCGCCGTCGAAATGGAGGACTTCGTGCTAGAAGAAGGTCAGCGATTGGATGATGAAACTCTCGTGAAAATGCGCGATGAAGGCATGGAAGTTAATGAAGTCGACTTCGAAGCCTTTGTTGAGGCCTCTGAGACCATTTATAACAAGTTCGCTGACGAAGTGGATGGTGGCCAGGAAATGATTGACGCCGTGGCTGCTCTACGCGAGTAA	325
TMU26373.1	TRAP transporter small permease [Halomonas sp. ATBC28]	MSTFTKFKNAYFAFLEGIVVFLVIALAVVVTLGFVTRYLGSPLSWYDELAAALLAWVTYYGTALAAAKGAHITCPSVLNMCPPTIRVPLALLAEAITIGFFVFLGLASYQVMLILQDVGMVSLPEVSMQLVHSAIPVASVLFIIAELLRLPDVIKSARGRGFIDHELEEAGIDAEEVATVSTHQRG	ATGAGTACTTTTACAAAGTTCAAGAACGCGTATTTCGCGTTTCTTGAAGGCATCGTGGTCTTTCTGGTCATCGCGCTTGCCGTCGTCGTCACACTTGGTTTTGTGACCCGCTACTTGGGCTCACCGTTAAGCTGGTATGACGAGCTTGCCGCCGCTTTACTCGCCTGGGTGACCTACTACGGAACGGCTTTAGCCGCCGCCAAAGGGGCACACATTACTTGTCCAAGTGTATTGAACATGTGCCCTCCCACTATTCGGGTGCCGCTCGCACTGTTAGCTGAAGCTATCACTATCGGGTTCTTCGTTTTCTTGGGGCTTGCCAGCTACCAAGTCATGTTGATTCTCCAAGACGTTGGCATGGTCAGCCTCCCAGAGGTTTCCATGCAGCTTGTTCACTCTGCGATTCCTGTTGCCTCCGTACTGTTCATTATTGCTGAACTGTTGCGGCTCCCTGACGTTATCAAAAGCGCCCGGGGTAGGGGCTTTATTGACCATGAGCTTGAAGAAGCCGGTATCGACGCTGAAGAAGTCGCCACCGTTAGCACGCATCAGCGAGGATAA	186
TMU26374.1	enoyl-CoA hydratase [Halomonas sp. ATBC28]	MSNTNVIPSIDSVTYEVRNGVAWIGFNRPQSRNAMTWEMYDALEKYCDQLAEDDTVYAVVLHGVGGEAFVAGTDISQFSGFAQPEDAIGYERRIDRVVGKLETFPKPTLALIEGACVGGGAAIALVCDFRYATPTLKFGVPIAKTLGNTLSISNVSRMIDMLGVARTKEALMMARLFGAEEAHAAGLINQLFDADAIYAEVAALAEAFAKRAPLTLQASKALIGRAIEQRRLPADASDDWVTSCYMSRDFAAAVDKFVNKTPFEWSGH	ATGAGCAACACAAACGTAATACCGTCTATCGACAGCGTCACTTATGAGGTTCGCAACGGTGTGGCCTGGATTGGTTTTAACCGGCCCCAGAGCCGCAATGCCATGACCTGGGAGATGTATGACGCCCTGGAAAAGTACTGCGATCAATTGGCAGAGGATGACACTGTGTATGCCGTGGTTTTGCACGGTGTCGGTGGTGAAGCCTTTGTGGCAGGAACCGATATCAGCCAGTTTTCGGGTTTTGCTCAGCCTGAAGACGCGATTGGCTATGAACGGCGCATTGATCGCGTGGTGGGCAAGCTGGAAACCTTTCCCAAGCCAACCCTGGCGCTGATTGAAGGGGCCTGCGTGGGGGGCGGTGCTGCGATTGCGCTGGTGTGCGACTTTCGCTATGCGACCCCAACGCTGAAGTTTGGTGTGCCGATTGCCAAAACGCTGGGCAATACACTCTCGATTAGCAACGTCTCACGCATGATCGACATGCTTGGCGTTGCACGTACCAAGGAAGCGCTGATGATGGCGCGGCTGTTTGGTGCTGAAGAAGCCCATGCGGCAGGCCTGATAAATCAGCTGTTTGACGCTGATGCAATTTACGCCGAAGTGGCTGCGCTGGCTGAGGCCTTTGCTAAACGAGCGCCACTGACGCTTCAGGCCAGCAAGGCCCTGATTGGCCGTGCGATTGAGCAGCGTCGCCTTCCAGCGGATGCCAGCGACGACTGGGTAACCTCTTGCTATATGAGTCGAGATTTTGCCGCGGCGGTGGATAAGTTCGTCAATAAAACGCCGTTTGAGTGGTCTGGCCACTAG	268		enoyl-CoA hydratase
TMU26375.1	CoA transferase [Halomonas sp. ATBC28]	MLPLQDIKVLDVSQIMAGPYCTMVLADMGAEVIKVEKLNGGDDSRQMGPYVNGESTCFSQINRNKKSISLNLKDERARQIFYRLAADADVIVENYRPGVTKSLEIDYDTIKAINPGIVYCSISGYGQTGPYSHKGGFDLVAQGMTGLMSMTGEEGKRPLKTGIAVYDIGGGLTAVYSILAACIHKMKTGAGQHIDIAITECGLPWFTWEAAAYFSEGTVPGPTGWRHRVSAPYQAVKASDGYLMLGCANQRTWERFCQEVLKRDELMQDPRFITNQDRGQHVEELEALLEELMANQSVDEWLVLCDSAGVPAGPINDFAQAMQDEHYLARGMVQEMEHPVIGKMKTIGFPSKFSETPSQIRSPAPLFAQHTDEVLDSLGLSGAELDALRAEGCIK	ATGCTTCCCCTACAAGACATAAAAGTACTGGACGTGTCGCAAATAATGGCTGGCCCATACTGCACCATGGTACTGGCCGACATGGGCGCAGAAGTTATCAAAGTTGAGAAGCTTAATGGCGGAGACGACAGCCGCCAAATGGGCCCTTACGTGAATGGCGAATCGACCTGCTTTTCACAGATTAACCGCAACAAAAAAAGTATCTCGCTGAATCTTAAAGACGAACGGGCGCGACAGATCTTCTACCGCTTAGCCGCTGATGCCGATGTCATCGTTGAGAACTATCGGCCTGGGGTGACCAAGTCGCTTGAGATCGACTATGACACCATCAAGGCAATCAATCCTGGCATCGTCTACTGCTCCATTTCAGGCTATGGTCAAACCGGGCCCTATAGCCACAAAGGGGGCTTTGACCTGGTGGCGCAAGGGATGACAGGCCTGATGTCGATGACCGGGGAAGAGGGCAAACGCCCGCTGAAAACCGGTATTGCGGTTTACGATATTGGCGGTGGGCTGACGGCGGTCTACTCGATTCTGGCGGCGTGTATCCACAAGATGAAAACCGGCGCCGGCCAGCATATCGATATCGCCATCACCGAGTGTGGTTTGCCCTGGTTTACCTGGGAAGCTGCGGCCTATTTCTCTGAAGGCACCGTGCCTGGGCCAACGGGCTGGCGCCATCGTGTTTCCGCGCCTTATCAGGCCGTTAAAGCCAGCGATGGTTATTTAATGCTCGGCTGCGCCAACCAACGCACCTGGGAGCGCTTCTGCCAGGAAGTACTAAAGCGCGATGAGCTAATGCAGGATCCCCGCTTTATTACCAATCAGGATCGCGGTCAGCACGTTGAAGAGCTGGAGGCGCTGCTTGAAGAACTAATGGCGAATCAAAGCGTTGATGAGTGGCTAGTACTGTGTGACAGCGCGGGCGTGCCTGCCGGACCTATTAATGACTTCGCTCAGGCCATGCAGGATGAGCACTATTTAGCGCGGGGCATGGTGCAGGAGATGGAGCACCCGGTGATAGGCAAAATGAAAACCATCGGGTTTCCGAGCAAGTTTTCAGAGACTCCGTCGCAAATTCGCAGCCCGGCACCGCTCTTTGCCCAGCACACCGACGAAGTGCTCGATAGTTTAGGGCTCTCTGGCGCGGAGCTTGACGCTTTACGTGCTGAAGGATGTATCAAATAA	395
TMU26376.1	aminotransferase class V-fold PLP-dependent enzyme [Halomonas sp. ATBC28]	MLKLNFHPSGRHFLQIPGPSPVPDRILRAMSLPTIDHRGPEFGALGLELLSKIQKIFKTENPVIIYPASGTGAWEAALANTLSPGDQVLMFETGHFATLWHKMALRLDIQPEFLGLPGYEGWRHGVQADMIEARLKEDTGHELKAVCVVHNETSTGVTSDIAAVRKAIDASGHPALLIVDTISGLASADYRHDEWGVDVTVSGSQKGLMLPPGISFNALSPKAIEVSKQAKLPKSFWAWDEILEANKNGYWPYTPSTNLLYGLNEALDMLLDEGMDNVLARHQRWAAGVRAAVEAWGLEIQCVDPSVYSPVLTGVVMPEGVDADAIRKIIYERFDLSLGMGLGKAKGKMFRIGHLGDCNDLTLIATLGGCEAGMKLAGVDLKGSGVTAALDYFAANPLNAGKR	ATGTTAAAACTTAATTTTCATCCATCCGGCCGTCACTTTTTGCAAATTCCTGGCCCCTCTCCGGTGCCAGACCGCATTTTACGGGCGATGAGCCTGCCTACGATTGATCACCGCGGGCCTGAGTTTGGCGCTCTGGGCCTTGAGCTGTTGAGCAAGATTCAAAAAATCTTCAAAACCGAGAACCCGGTGATTATTTACCCGGCGTCGGGCACCGGTGCCTGGGAAGCGGCACTGGCCAATACCTTATCACCTGGCGATCAGGTGCTAATGTTCGAGACCGGACACTTCGCCACTCTGTGGCACAAAATGGCCCTGCGTTTAGACATACAGCCTGAGTTTCTGGGGTTGCCGGGCTACGAAGGCTGGCGCCACGGTGTTCAGGCCGACATGATCGAAGCACGCCTGAAAGAGGATACCGGTCACGAGCTTAAGGCTGTATGTGTAGTACACAACGAGACTTCGACCGGCGTGACTAGTGACATCGCCGCCGTGCGTAAAGCCATCGACGCGTCGGGCCACCCCGCGCTGTTGATTGTCGATACCATTTCCGGTTTGGCCAGTGCCGATTATCGTCATGATGAATGGGGTGTTGATGTTACCGTCTCCGGCTCCCAGAAAGGCCTGATGCTGCCGCCGGGCATCAGCTTTAACGCGCTTTCACCCAAAGCGATTGAGGTCAGCAAGCAGGCGAAATTGCCCAAAAGCTTCTGGGCATGGGATGAAATTCTAGAGGCTAACAAAAACGGCTACTGGCCCTACACGCCCAGCACCAACCTGCTTTATGGCCTGAATGAAGCGCTGGATATGCTGTTGGATGAAGGCATGGACAACGTGCTGGCTCGCCACCAACGCTGGGCCGCTGGGGTGCGCGCGGCGGTAGAAGCGTGGGGGCTTGAGATTCAGTGTGTAGATCCTTCGGTTTACTCGCCGGTACTCACGGGCGTTGTGATGCCTGAAGGTGTCGATGCAGATGCGATACGCAAGATTATCTATGAGCGTTTTGATCTTTCACTGGGTATGGGGCTAGGTAAGGCCAAGGGCAAGATGTTCCGGATCGGCCATTTGGGCGACTGCAACGACCTTACCCTAATTGCCACTCTCGGCGGCTGTGAGGCAGGCATGAAGCTGGCGGGCGTTGATCTTAAAGGCAGTGGCGTGACGGCTGCTTTAGACTACTTTGCCGCCAACCCGCTTAACGCAGGCAAACGCTAA	403	K00830
TMU26377.1	FAD-binding protein [Halomonas sp. ATBC28]	MTSLTNQHPSRDAKIKPLGELAERLSREMAGEVLFDRATRGRYSTDASIYQVTPIGVIIPRHQEDLKIALDIARDAKVPILARGAGTSQCGQTVGEALVIDTTRWLNQVVEFDAEARTVVVEPGIVLDHLNAWLKPYGLWYPVDVSTSAQCTVGGMAGNNSCGSRSIFYGNMVHNVLGVEALLADGSAASFGFVDRFAEGSQEQRLAQQVKAIAERVSPEIRDHFPKVLRRVGGYNLDLFDCQNPMPYDPDGRANLAHLLVGSEGTLGVSQRIKLRLSLLPEQKVLGVVNFPTFYQAMDFTQHIVKLGPTAVELVDRTMIELSLENPAFRPVIEKALIGKPEAILLVEFAGHDHVTQLEALSGLNELMGDLGLPGSVVDMPEAAEQKALWNVRKAGLNIMMSMKGDGKPVSFIEDCAVPLEHLAEYTDKLTEVFNRYGTEGTWYAHAGVGTLHVRPILDMRRDGAEKMREIAELASALVREYKGAYSGEHGDGICRGEWVAWQFGETVNNAFREIKQLFDPENLFNPGKIVDTPKMDDERYFRFPKSYTTIPLTPVFDWSAWNVKRVPLTGEQTPPGSGGDATHGLAMAVEMCNNNGHCRKFDAGTMCPSFRITRDEQHLTRGRANTLRLVLSGQLGKSGLASDDVKEALDLCVSCKGCKRDCPTGVDMAKFKIEARTARARANGLSLRDRMVGEMPRYAPWASKFSALVNGVERVPFLAKQIKQALKLAPQRSLPLFNGNFLASAEASQSSFASEREVLLFVDTFNNYMEGENAKAAKRVLEAAGYRVHLNITKGQRPLCCGRTYLSSGQFDKAKAEAKRTLEHLMPFVERGVAIVGLEPSCLLTMRDEFLQYGFGEEAKALSSSAYLFEEFLVKARAEDQLLLELKPLHYDRALLHGHCHQKAFDALRPVEQVLGWIPDLNVETIESSCCGMAGSFGYEAEHYDASLKMAELSLLPAIRKADSNAVLIADGTSCRHQIHDGSGREAIHVARLLEQALA	ATGACGTCTCTGACGAACCAACACCCGTCCCGTGATGCCAAGATTAAACCGCTCGGCGAACTAGCCGAGCGGTTATCCCGAGAGATGGCCGGGGAGGTGCTGTTTGACCGGGCCACTCGGGGGCGCTATTCAACCGACGCTTCGATTTATCAGGTGACGCCGATAGGTGTGATCATTCCGCGCCACCAGGAAGATCTGAAAATTGCCCTGGATATTGCCCGTGATGCCAAAGTGCCGATTTTGGCCCGGGGCGCGGGCACTAGCCAATGTGGCCAAACCGTCGGCGAAGCGCTGGTAATCGACACCACCCGTTGGCTCAATCAGGTGGTTGAGTTTGACGCCGAGGCGCGCACCGTGGTGGTTGAGCCGGGCATCGTTCTCGACCACCTCAACGCTTGGCTCAAACCCTACGGGCTCTGGTATCCGGTAGATGTTTCCACCAGCGCACAGTGCACCGTTGGGGGCATGGCAGGCAATAACTCCTGTGGGTCACGGTCAATCTTCTACGGCAATATGGTGCACAACGTGCTGGGCGTGGAAGCACTATTGGCTGACGGCAGCGCGGCGAGTTTTGGTTTCGTTGACAGATTCGCGGAAGGCTCGCAGGAGCAGCGCCTTGCCCAGCAGGTGAAGGCGATTGCGGAGCGTGTGAGCCCTGAAATTCGTGATCACTTTCCCAAAGTGCTGCGTCGGGTGGGTGGCTACAACCTGGATCTATTTGATTGCCAAAACCCTATGCCCTACGACCCTGATGGGCGCGCCAACCTGGCCCATCTGCTGGTAGGCTCGGAAGGTACGCTAGGAGTAAGCCAGCGTATTAAGCTCAGGCTTTCACTGCTGCCCGAGCAGAAGGTGCTGGGCGTGGTGAATTTCCCGACCTTTTATCAGGCGATGGATTTCACCCAGCATATCGTCAAGCTCGGCCCCACGGCGGTCGAGCTGGTTGACCGCACCATGATTGAGCTGTCGCTGGAGAACCCAGCGTTCCGCCCGGTCATTGAGAAGGCGCTGATTGGCAAGCCGGAAGCCATTTTGCTGGTGGAGTTTGCCGGTCACGACCATGTAACGCAGCTTGAAGCGCTGAGTGGGCTTAATGAATTGATGGGCGATTTAGGCCTGCCGGGCAGCGTGGTGGATATGCCCGAAGCGGCTGAGCAGAAAGCGCTGTGGAACGTGCGCAAAGCCGGGCTCAACATTATGATGAGCATGAAGGGCGACGGTAAGCCGGTCTCCTTTATTGAAGATTGCGCGGTGCCGCTTGAACACCTGGCCGAGTACACCGACAAGCTCACCGAGGTATTTAACCGCTACGGCACCGAAGGTACCTGGTACGCCCATGCAGGCGTTGGCACACTGCACGTACGGCCGATTCTTGATATGCGCCGCGACGGCGCAGAAAAAATGCGCGAAATCGCCGAGCTGGCCTCCGCGTTAGTCCGCGAATACAAAGGCGCTTACTCCGGGGAACATGGCGACGGAATTTGCCGTGGCGAGTGGGTAGCGTGGCAGTTTGGCGAAACGGTCAACAATGCCTTCCGCGAAATCAAGCAGCTGTTCGACCCGGAAAACCTCTTCAACCCGGGCAAAATCGTCGATACCCCCAAAATGGACGACGAGCGCTATTTTCGTTTTCCTAAAAGCTACACCACAATCCCGCTTACCCCAGTATTCGACTGGTCCGCCTGGAATGTAAAGCGCGTCCCACTCACCGGTGAGCAAACACCGCCTGGCAGCGGCGGCGATGCGACCCATGGCTTGGCCATGGCGGTAGAGATGTGTAACAACAACGGCCACTGCCGTAAGTTTGATGCGGGCACCATGTGTCCGAGCTTCCGTATCACGAGAGACGAGCAGCACCTGACCCGCGGCCGAGCCAATACGCTGCGCTTGGTGCTCTCAGGCCAATTGGGTAAGTCAGGGCTCGCCAGTGACGACGTGAAAGAAGCGCTTGATCTCTGCGTATCTTGTAAGGGCTGCAAGCGGGATTGCCCCACGGGGGTCGATATGGCGAAGTTCAAGATCGAAGCCCGCACCGCACGCGCTCGTGCCAATGGGTTATCACTGCGTGATCGCATGGTCGGCGAGATGCCGCGCTACGCGCCCTGGGCCAGCAAGTTTTCTGCTCTGGTAAATGGCGTGGAGCGAGTGCCGTTTCTGGCCAAACAGATCAAGCAGGCGTTAAAGCTGGCGCCCCAACGCTCGTTGCCGCTGTTTAACGGTAATTTTCTCGCCAGTGCCGAGGCGTCGCAATCGTCATTTGCCTCGGAGCGCGAAGTGCTGCTGTTTGTGGATACCTTCAATAACTATATGGAGGGCGAAAATGCCAAGGCAGCCAAGCGGGTGCTGGAAGCCGCGGGGTACCGCGTGCATCTCAATATTACCAAAGGCCAACGGCCACTCTGCTGTGGTCGAACCTACTTATCGTCGGGCCAGTTTGATAAAGCCAAAGCGGAAGCCAAACGCACCCTTGAGCACCTGATGCCGTTTGTCGAACGCGGCGTGGCGATAGTGGGCTTGGAACCCTCTTGCCTGCTCACCATGCGCGATGAATTCCTTCAGTACGGCTTTGGCGAAGAGGCTAAAGCACTGTCGTCATCGGCCTATCTGTTTGAAGAGTTTCTGGTCAAGGCGCGTGCCGAAGATCAGCTTCTCCTCGAACTTAAGCCGCTGCACTACGATCGAGCGCTGCTGCACGGTCACTGCCATCAAAAGGCGTTTGATGCGTTGCGCCCCGTTGAGCAAGTGCTGGGCTGGATTCCTGACCTCAACGTCGAGACTATCGAGTCCTCATGCTGTGGTATGGCAGGCAGCTTCGGCTATGAAGCAGAGCACTACGACGCCTCACTGAAAATGGCGGAGCTCTCGCTTTTACCTGCAATTCGAAAAGCGGATAGCAACGCCGTATTGATTGCCGATGGCACGAGCTGTCGCCATCAGATTCACGATGGAAGTGGCCGCGAAGCGATTCACGTTGCCCGATTGCTGGAGCAAGCGCTAGCCTGA	1000
TMU26378.1	gamma carbonic anhydrase family protein [Halomonas sp. ATBC28]	MAIYQYGEYRPEIHDEVYIAETADVIGQVTLKAHSSVWYQAVLRGDSDHLEIGEESNVQDGAVLHADPGFPLKVGKGVTVGHQAMLHGCTVGDGCLIGIQAVVLNGAVIGENSLVGAGAFIKEGAVFPPNSLIVGSPARVVRELSDEAVAGMKKNAQGYVERGKRHSHELKRID	GTGGCCATTTATCAATACGGTGAGTATCGCCCAGAGATTCACGACGAGGTCTACATCGCGGAAACGGCGGATGTTATCGGCCAAGTGACCTTAAAGGCACATTCAAGCGTCTGGTATCAGGCCGTGTTGCGCGGCGACAGTGACCATCTGGAGATAGGCGAAGAGAGCAATGTTCAGGATGGTGCGGTTCTCCATGCTGACCCAGGCTTTCCGCTTAAAGTAGGAAAAGGGGTGACGGTCGGGCATCAGGCTATGCTGCATGGCTGCACCGTAGGCGATGGCTGCTTAATCGGTATACAGGCGGTAGTACTCAATGGCGCGGTGATTGGTGAGAATAGCCTGGTGGGTGCCGGTGCCTTTATTAAGGAGGGCGCGGTGTTTCCGCCTAACTCGTTAATCGTTGGCTCGCCTGCCAGGGTGGTGCGGGAGCTTTCTGATGAGGCCGTTGCGGGTATGAAAAAGAATGCCCAGGGCTATGTCGAGCGCGGTAAACGCCACAGCCATGAGCTAAAGCGAATAGACTGA	174
TMU26379.1	L-lactate permease [Halomonas sp. ATBC28]	MNETILALLAFLPLLLAGILLIGFKIPAKIAMPIVFLTAAIIGLTAWDMSFSRVAASTIQGLIQTAGLLWIIFGAILLLNTLKHSGGITAIRNGFSGISPDRRVQALIVAWLFGCFIEGASGFGTPAAVAAPLMVALGFPALAAVVVGMMIQSTPVSFGAVGTPIVVGVGSGLDRAGISAELDSVGSSWDVFFQLVTSEVAITHGIVGILMPLILVTVMVRFFGANRSWKEGLSITPFAIFTGICFVVPYMLVGVLLGPEFPSMIGAMVGLAIVVPAAKRGFLMPKDTWDFPESSSWPDEWIGNLQIKLDDVVGRAPMSTFKGWVPYVLLALFLVASRIIEPLKTALTSINLSWNNILGEAGISGGVQPLYLPGGIIIAVVIVTYFLHRMNPQKISAAVSESTKTIFGAGFVLIFTVPMVRILINSGVNGADLVSMPVMMAQAVASSVGGIYPFFAPAVGALGAFIAGSNTVSNLMLAEFQFSVAETLGLSTAMMVALQAVGAAAGNMIAIHNVVAASATVGLLGREGATLRKTILPTIYYLIFAGTIALIAFYVIGVTDPLM	ATGAATGAAACGATACTTGCACTTCTGGCCTTCCTGCCGCTGTTGCTGGCCGGTATTTTGCTCATAGGGTTTAAAATACCTGCCAAGATAGCGATGCCGATTGTTTTCCTGACCGCGGCCATTATTGGCTTAACCGCTTGGGATATGTCCTTTAGCCGCGTGGCGGCGTCGACCATCCAAGGCCTGATTCAAACTGCGGGTCTCCTATGGATCATATTTGGCGCCATACTGCTGCTTAATACGCTTAAGCACTCCGGCGGTATTACGGCTATCCGTAATGGTTTTTCAGGCATTAGCCCTGACCGCCGTGTACAGGCGTTGATTGTTGCCTGGCTGTTCGGCTGTTTTATCGAAGGGGCCTCAGGCTTCGGTACGCCCGCCGCGGTAGCTGCACCGCTAATGGTCGCTCTTGGCTTCCCGGCGCTTGCTGCTGTGGTCGTGGGTATGATGATTCAATCAACGCCTGTCTCGTTTGGCGCGGTGGGCACGCCTATTGTGGTCGGGGTTGGTAGTGGCCTGGATCGTGCTGGCATTAGCGCCGAACTCGACTCGGTAGGCTCAAGCTGGGATGTCTTCTTCCAACTAGTCACCAGCGAAGTGGCGATTACTCACGGCATCGTGGGCATTTTAATGCCGCTGATTCTCGTTACCGTGATGGTGCGTTTCTTCGGTGCCAACCGTTCCTGGAAAGAGGGACTGTCGATTACCCCCTTCGCCATCTTTACCGGTATCTGCTTCGTAGTGCCTTACATGCTGGTGGGCGTGCTGTTGGGCCCTGAATTCCCGTCAATGATCGGCGCGATGGTGGGCTTGGCGATTGTCGTACCCGCTGCCAAACGCGGCTTTCTGATGCCTAAAGATACCTGGGATTTCCCCGAGTCCTCTTCTTGGCCAGACGAGTGGATCGGCAACCTGCAGATCAAGCTTGACGACGTTGTCGGCAGAGCGCCGATGTCCACCTTTAAAGGCTGGGTACCCTATGTGCTGCTCGCACTGTTTTTGGTGGCCTCTCGCATTATTGAGCCCCTCAAAACAGCACTTACCTCTATTAACCTCAGTTGGAACAATATTCTTGGTGAAGCGGGCATCAGCGGTGGGGTTCAGCCGCTCTACTTGCCCGGCGGTATTATAATTGCCGTGGTCATTGTGACCTATTTCCTGCACCGCATGAATCCGCAAAAGATTAGCGCTGCGGTGTCTGAATCTACCAAAACGATTTTTGGGGCGGGTTTCGTTTTGATCTTTACCGTGCCGATGGTGCGCATCTTGATCAACTCCGGCGTTAACGGCGCAGACCTTGTTTCAATGCCGGTAATGATGGCCCAGGCAGTGGCCAGTAGCGTAGGCGGCATTTACCCCTTCTTTGCCCCAGCGGTAGGGGCGCTGGGCGCCTTTATTGCAGGTTCCAACACGGTATCCAATCTAATGCTGGCGGAGTTCCAGTTTAGTGTTGCTGAAACCCTGGGCCTCTCTACGGCCATGATGGTAGCGCTGCAGGCCGTGGGTGCGGCGGCAGGTAATATGATTGCCATCCATAACGTGGTCGCGGCGTCAGCAACGGTCGGGCTGTTAGGCCGTGAAGGCGCCACGCTGCGTAAGACGATTCTGCCCACCATCTACTACCTCATCTTTGCCGGTACCATCGCACTGATTGCGTTCTACGTTATTGGCGTCACAGATCCGTTGATGTGA	563	K03303
TMU26380.1	glutathione S-transferase family protein [Halomonas sp. ATBC28]	MAMTLYDLCGRDERLRFSPYCWRVRMALAHKGLEFTSVAWRFLDKKALAFADYDKVPVLCDGDQVVTDSFEIMRYLDKAYPEAPVLGEGVSYQRVLLFKYFVERSINPALFRIIAMDLFAAVHPDDRSYFRETREARFGCTLEEFHQPEQGKQQLKQALAPVRDLLRESAFLDGDAPSGSDYLLFGSMMWAHVVSTQAVVEPGDPVDEWFKRMLNVHNGAASNALTVRDI	GTGGCAATGACTCTTTATGATCTGTGCGGCCGGGACGAACGGCTCCGCTTCTCACCTTACTGCTGGCGCGTACGTATGGCACTCGCCCACAAAGGGCTGGAGTTCACCTCCGTAGCGTGGCGATTCCTCGATAAGAAAGCGCTGGCGTTTGCCGACTACGACAAAGTGCCGGTGCTCTGCGACGGTGATCAGGTCGTTACCGACAGTTTCGAGATTATGCGCTACCTGGATAAGGCGTATCCCGAGGCACCCGTGTTGGGTGAGGGCGTCAGCTATCAGCGGGTATTACTGTTCAAATACTTTGTTGAGCGCAGCATAAACCCTGCGCTATTCCGCATTATTGCCATGGATTTATTTGCAGCCGTCCACCCAGACGACCGTAGCTATTTCCGCGAAACACGCGAAGCGCGGTTTGGTTGCACGCTGGAAGAGTTCCATCAGCCCGAGCAGGGTAAGCAGCAGCTCAAGCAGGCGCTGGCACCGGTACGTGACCTGCTGCGGGAGAGCGCCTTTTTAGACGGTGACGCACCCAGCGGCTCAGATTACCTGCTGTTTGGCAGCATGATGTGGGCTCACGTTGTATCGACACAGGCGGTAGTAGAGCCTGGCGACCCGGTGGATGAGTGGTTCAAGCGTATGCTCAACGTGCACAATGGGGCTGCCAGTAATGCCCTGACCGTACGCGATATATAA	230
TMU26381.1	thiol:disulfide oxidoreductase [Halomonas sp. ATBC28]	MIDLYYWTTPNGHKISIMLEEANLAYRVKPINIGRGEQFDPEFLTIAPNNRIPAIVDHSPQDGGQPLSMFESGAILEYLADKSGLFLPSAGRERYIVLQWLHWQMGGLGPMAGQNHHFCHYAPQKIDYAIERYVRETNRLYSVLDQRLAHHTYVGGDDYSIADMAIYPWIVPWEKQRQTLDEFPDLERWFDMIKARPAVRRAYALVEDVNPQAGVEMDEQARKHLFGNR	ATGATTGACCTGTATTATTGGACAACACCTAACGGCCATAAAATCTCCATCATGCTCGAAGAAGCCAATCTGGCGTACCGAGTGAAGCCGATTAACATTGGCCGAGGCGAGCAGTTTGATCCTGAATTTCTCACTATCGCCCCCAATAATCGAATTCCCGCTATTGTCGATCACTCACCACAGGATGGTGGCCAGCCGCTATCGATGTTTGAGTCGGGCGCTATCCTCGAGTACCTGGCCGATAAGAGTGGCCTCTTCTTACCCTCTGCAGGCCGCGAGCGCTATATCGTATTGCAGTGGTTGCACTGGCAAATGGGTGGGCTAGGGCCCATGGCAGGCCAAAACCATCACTTTTGCCACTATGCGCCGCAAAAGATCGATTACGCCATTGAGCGCTACGTGCGCGAAACCAATCGGCTTTATAGCGTGCTAGACCAACGCTTGGCGCATCACACTTATGTCGGTGGCGATGACTACTCGATTGCTGACATGGCGATCTATCCCTGGATTGTTCCCTGGGAAAAACAGCGTCAAACCCTGGACGAGTTTCCCGACTTGGAGCGCTGGTTTGACATGATCAAAGCACGCCCGGCCGTACGTCGAGCTTATGCATTGGTCGAAGACGTCAATCCCCAAGCCGGCGTGGAAATGGATGAGCAGGCGCGTAAGCACTTGTTCGGTAACCGCTAG	229
TMU26382.1	phasin family protein [Halomonas sp. ATBC28]	MNKATEKTTQQFESVFVSPMRSYTLTALDYYDQLVSAQLDAARAYSDMAIAQARTWLDVKDPDSFKKAMETQQKTAGEFMERVKGDTEKVTSIGQSFAQDSQKMAEETTKKAVETAKQ	ATGAACAAAGCGACTGAGAAAACCACGCAGCAGTTTGAGTCCGTTTTTGTTTCACCGATGCGTTCTTACACGCTGACAGCGCTAGATTACTATGATCAGCTGGTGAGTGCACAGTTAGATGCAGCCCGTGCCTACTCGGACATGGCGATTGCGCAAGCGCGCACTTGGCTTGATGTCAAAGACCCCGACAGCTTCAAAAAAGCCATGGAAACCCAGCAAAAAACGGCTGGCGAATTTATGGAACGAGTGAAGGGCGACACGGAAAAAGTAACTTCCATCGGCCAAAGCTTCGCTCAAGACAGCCAAAAAATGGCAGAAGAGACCACTAAGAAAGCGGTAGAGACCGCCAAGCAGTAA	118
TMU26383.1	purine permease [Halomonas sp. ATBC28]	MSTLPDAKTRPSRTINQNPDAMPPLSKAIPLGLQHIMAMFAGNVTPPIIIAGVIGANPAEQIFLIQVALFVAGVSTLVQTIGIGPIGARLPIVQGTSFGFLPVALPLAKAFGLPAVLGASFVAGLLQIVLGAFLKKIRHWFSPVVTGIVVLLIGITLMPVGLNYAAGGVGADDFASPSNLLLALFVLSVTIAVHQYGRGFIKASSILFGLLAGYIVAIALGIVDFTSLSNAAWFALPKPLEYGMTFSGTAIIGMTLIMFVVGLETIGNISAITTTGAGRPAKDRELSGGVMADGVATSLAAVFNTLPNTAYAQNVGLITLTGVVSRHVVTIGGLLLIAMGLFPKLGGLVAAMPPAVLGGAGVVMFGMIASAGLKIIKECELDQRNMLIIAVSLSLGIGLPAVEAISETMPGQLGLLLKSGLVPAALAALLLDAILPGKPDRRAKLAKAEAEYQNR	ATGTCCACACTGCCCGATGCCAAAACGCGGCCTTCGCGTACCATTAATCAAAACCCCGATGCGATGCCGCCGTTATCAAAAGCGATCCCGCTAGGCCTCCAGCACATCATGGCCATGTTCGCTGGCAACGTGACACCGCCGATTATTATTGCTGGCGTGATCGGCGCTAATCCGGCGGAGCAGATCTTTTTAATTCAGGTGGCACTGTTTGTTGCGGGGGTATCCACGCTGGTACAAACCATCGGCATCGGCCCGATAGGCGCACGCCTACCGATTGTGCAGGGCACTAGCTTTGGCTTCTTGCCGGTGGCGCTGCCGCTGGCGAAAGCGTTTGGCCTACCCGCCGTTCTGGGCGCTTCCTTTGTAGCAGGGCTGCTGCAAATTGTGCTCGGTGCGTTTTTAAAGAAGATTCGCCACTGGTTCTCTCCAGTAGTCACCGGCATTGTGGTGCTATTGATCGGGATTACATTGATGCCGGTCGGCCTCAATTACGCCGCGGGCGGTGTGGGGGCGGATGACTTTGCATCACCCAGCAACTTGTTGCTGGCGCTCTTTGTACTCAGCGTGACGATTGCCGTTCATCAATATGGGCGGGGCTTTATCAAAGCATCCTCTATTCTATTTGGCTTATTGGCTGGCTACATAGTGGCCATTGCCCTTGGAATAGTTGATTTTACGTCACTGAGTAACGCTGCCTGGTTTGCACTCCCCAAGCCGCTGGAATACGGCATGACGTTTTCGGGCACCGCAATCATTGGCATGACGCTGATTATGTTCGTGGTTGGGTTAGAAACGATCGGCAATATCTCTGCGATTACGACCACAGGGGCAGGCCGCCCGGCGAAGGATCGCGAGCTTTCCGGCGGCGTGATGGCCGATGGTGTGGCCACTTCATTGGCAGCGGTTTTCAATACTCTACCCAACACCGCTTACGCTCAAAATGTTGGTTTGATTACCCTCACCGGCGTGGTGAGTCGCCATGTGGTTACCATCGGTGGGTTGCTATTAATTGCCATGGGGCTATTTCCCAAGCTGGGAGGACTGGTGGCCGCCATGCCGCCTGCGGTTCTTGGCGGTGCGGGCGTCGTCATGTTCGGCATGATTGCATCGGCGGGTCTTAAAATTATCAAAGAGTGCGAGCTGGATCAGCGCAACATGCTGATAATTGCCGTTTCGCTAAGCCTGGGTATCGGTCTACCAGCCGTCGAGGCGATTTCAGAAACCATGCCGGGGCAGCTAGGGCTGCTGCTTAAGTCGGGCTTAGTGCCTGCCGCCCTCGCCGCTTTATTACTAGACGCCATTTTACCAGGCAAACCTGACAGGCGTGCCAAACTGGCCAAGGCCGAAGCGGAGTATCAAAACCGTTAA	455
TMU26384.1	2-oxo-4-hydroxy-4-carboxy-5-ureidoimidazoline decarboxylase [Halomonas sp. ATBC28]	MPTPQPLLLSPAPSKCSLEMLTHHYGDVYEHSPWVAEAAWQHGLAEAHDEPDALAELMGLMLQQASNEQQIKVIQAHPDLAGKAAMAGELTQDSTSEQAGAGLDQCSPEEFARFEYLNAAYKEKFGFPFVIAVKGLDRHAILAAFEERLNNDAATERQTAIEQIIRIARFRLRARAEQ	GTGCCCACACCGCAACCGTTACTGCTTTCACCCGCGCCTAGCAAGTGCAGTCTTGAAATGCTGACTCATCACTATGGGGATGTTTATGAACACTCCCCCTGGGTGGCCGAAGCTGCCTGGCAGCACGGCCTGGCTGAAGCCCACGACGAGCCTGACGCATTAGCCGAGCTGATGGGGCTTATGTTGCAGCAGGCGAGCAACGAACAGCAAATTAAGGTGATTCAGGCGCACCCTGACCTGGCAGGCAAAGCCGCTATGGCAGGTGAATTAACCCAAGACTCAACCAGCGAACAAGCAGGCGCCGGGCTTGACCAGTGCAGCCCTGAGGAGTTTGCGCGCTTTGAATACCTTAATGCGGCGTACAAGGAGAAGTTTGGCTTTCCTTTTGTGATTGCCGTTAAAGGGCTGGATCGACATGCCATATTAGCAGCCTTCGAGGAGCGCCTGAACAACGATGCGGCTACCGAGCGCCAAACGGCAATTGAGCAAATTATTCGCATTGCGCGCTTTCGGTTAAGGGCGCGGGCCGAGCAATAA	178	K13485
TMU26385.1	hydroxyisourate hydrolase [Halomonas sp. ATBC28]	MGRLTTHVLDTAKGQPGQGITIEVFRLTGSERQHLSTVITNSDGRCDAPILEGDALTPGEYELVFHAGDYLRAQGVEAAEPRFLDVIPLRFGVADASQHYHVPLLLSPYGYSTYRGS	ATGGGACGTTTAACCACCCACGTACTGGATACCGCCAAAGGTCAGCCCGGTCAGGGGATTACCATTGAGGTGTTTCGCCTTACCGGCAGTGAGCGCCAGCATCTGAGTACCGTGATCACCAACAGTGACGGGCGTTGCGATGCGCCCATTTTAGAGGGTGATGCGCTCACGCCAGGCGAGTACGAACTGGTGTTCCATGCCGGTGACTACCTGCGTGCTCAAGGCGTTGAAGCTGCCGAACCGCGCTTTCTAGATGTTATCCCGCTGCGCTTTGGCGTTGCGGATGCCAGCCAGCACTACCATGTGCCGCTACTTCTCTCGCCCTATGGCTACTCAACTTACCGCGGTAGCTGA	117	K07127
TMU26386.1	hypothetical protein E0L35_05885 [Halomonas sp. ATBC28]	MQAYLIDFVNLLLRWLHVIAAIAWIGESIYFVMLDNSLRTPKAEEDRQKGVFGEMWSVHGGGFYHNQKYATAPAKLPNDLHWSFWKAYTTWLSGFALFVILYMVNPGFYLVNPNSPWEWAASMTGWQANVLALAFLLGGWVVYNELCKRISPNMDRDGLLSVAVAVMMVVVAYLSTQMFTGRAAFLLTGAVMATAMSANVFFWIIPGQRRMVKAMKAGGAPNPLDGKRGKQRSVHNTYFTLPVVLLMVSNHYSFIYSHELAWVVMVLFIFAGALIRQFFVLMHAGKTQPAYPAVGVGLILLAFWVAAPSSSSPSGNDGAQGPDQEQITGLIEQHCVQCHARNPEHAGFSAPPAGIAFDSWDEILGQKAQIQQVVTSRYMPLGNMTNMSDEERDMIAAWEE	ATGCAAGCGTATCTAATCGATTTTGTTAATTTGCTGCTGCGCTGGCTGCATGTGATTGCGGCCATCGCCTGGATCGGCGAGTCGATCTATTTTGTAATGCTGGATAATAGCCTGCGCACACCGAAAGCTGAGGAAGACCGCCAGAAGGGTGTGTTTGGCGAAATGTGGTCGGTGCATGGTGGTGGTTTTTACCACAACCAGAAGTACGCTACCGCACCTGCCAAGTTACCCAATGATCTGCACTGGTCATTCTGGAAAGCTTACACCACCTGGCTTTCCGGCTTTGCGCTGTTTGTGATTCTCTACATGGTCAATCCGGGCTTCTATCTGGTAAACCCCAATAGTCCCTGGGAGTGGGCAGCCAGCATGACGGGCTGGCAGGCCAACGTGCTGGCGCTGGCATTTTTGCTGGGCGGTTGGGTGGTTTATAACGAGCTGTGTAAACGCATTAGCCCCAATATGGATCGCGACGGCCTGCTCAGTGTCGCTGTTGCCGTAATGATGGTGGTCGTTGCCTACCTCAGCACGCAGATGTTCACCGGCCGTGCTGCCTTTCTGCTCACAGGTGCGGTGATGGCGACGGCAATGTCAGCCAACGTTTTCTTCTGGATCATTCCCGGCCAGCGCCGCATGGTAAAAGCCATGAAGGCAGGCGGTGCGCCTAATCCTTTGGATGGCAAACGCGGCAAGCAGCGCTCGGTGCATAACACCTACTTCACGCTACCGGTCGTGTTGTTGATGGTGAGTAATCACTACTCCTTTATCTACTCCCACGAGCTTGCCTGGGTCGTGATGGTGCTGTTTATCTTTGCCGGTGCTTTAATCCGTCAATTCTTTGTGTTGATGCATGCAGGCAAAACCCAGCCAGCGTATCCCGCCGTTGGGGTAGGGCTTATTCTGTTAGCGTTTTGGGTGGCCGCACCAAGTTCATCGTCGCCTAGTGGTAATGACGGCGCGCAAGGGCCGGATCAGGAACAAATCACCGGCTTGATTGAGCAGCACTGTGTTCAGTGTCATGCTCGCAACCCTGAGCATGCCGGTTTTTCAGCACCGCCCGCGGGGATTGCTTTCGATAGCTGGGATGAAATCCTCGGGCAAAAGGCACAAATTCAGCAGGTCGTGACCAGCCGCTATATGCCGTTAGGCAATATGACCAACATGAGCGATGAAGAGCGCGATATGATTGCCGCTTGGGAGGAATGA	400
TMU26387.1	GntR family transcriptional regulator [Halomonas sp. ATBC28]	MSDAQAPEKRRAPAKETKNSKEGDERHDAIYRSVSDAIVEQRLKPGARLREDALAEVFGISRTGIRKILQRLALEQLVTLTPRRGASVTRPTADEAKDVFDARQLIECGLMPDVARRMGEKEAAELREMARQESQALRSGQQSVAIRLSADFHVRLAQLSGNATLAEFVERLCSRSSLILAVYGHRGHLGCESHDHDDLIGYLEAGNGERAKAFMSRHLKAIEASLSMVEEEENVPDLQQIFGG	ATGAGTGATGCGCAGGCGCCGGAAAAACGGCGCGCTCCTGCTAAAGAAACGAAAAATAGCAAAGAGGGCGATGAACGCCACGACGCCATTTATCGCTCCGTGAGCGATGCCATTGTCGAGCAGCGCTTAAAGCCCGGCGCACGGTTGCGCGAAGATGCGCTGGCGGAAGTCTTTGGCATTAGTCGCACCGGTATTCGTAAAATCCTGCAGCGCCTGGCGCTGGAGCAGTTAGTCACGCTAACACCGCGCCGTGGCGCCAGCGTTACCCGGCCCACCGCCGATGAAGCCAAAGACGTGTTCGATGCCCGCCAGTTAATCGAGTGCGGATTAATGCCCGATGTGGCGCGGCGCATGGGCGAAAAAGAAGCAGCGGAGCTGCGCGAAATGGCCCGCCAAGAGAGCCAAGCGCTGCGCAGCGGCCAACAGAGCGTGGCTATTCGCCTATCGGCCGACTTCCATGTGCGTTTAGCGCAGCTCTCAGGCAACGCCACCCTGGCAGAGTTTGTTGAACGCCTCTGTTCGCGTTCTTCACTGATACTCGCCGTCTACGGCCATCGCGGCCATTTAGGCTGTGAATCCCATGACCACGACGACCTGATCGGCTACCTGGAAGCAGGCAACGGCGAACGCGCCAAAGCCTTTATGAGCCGCCATCTAAAAGCTATTGAGGCGTCGCTATCCATGGTCGAAGAGGAGGAGAATGTGCCGGATTTGCAGCAGATATTTGGGGGATGA	244
TMU26388.1	type II toxin-antitoxin system RelE/ParE family toxin [Halomonas sp. ATBC28]	MLELNVTPKAESDLIGIWVYTCEEWGVDQADNYLDRLETGMKRLIDHPSLGANYDHVFSGYRRLQVEHHAVFYQLHDSKVLVVRVLHEDMDAPERLLK	GTGCTTGAGTTGAATGTCACGCCAAAGGCGGAATCAGATCTCATCGGAATTTGGGTGTATACCTGTGAGGAATGGGGCGTTGATCAGGCGGATAATTACCTGGATCGGCTTGAGACCGGCATGAAACGGCTGATTGATCATCCATCACTTGGCGCGAACTACGACCATGTTTTTTCTGGGTATCGCAGATTACAGGTCGAGCACCACGCTGTTTTTTATCAACTGCATGACTCGAAAGTGCTCGTTGTTCGTGTGCTTCATGAGGACATGGATGCTCCGGAAAGGCTTTTGAAGTAG	98	K19092
TMU26389.1	type II toxin-antitoxin system ParD family antitoxin [Halomonas sp. ATBC28]	MSMHRKTITLTEQQNDWVKAQIESGHYGNDSEYIRDLIRRDQQAKQRLAMLRQALVEGESSGNPKPLDISAIKAAGRKRIKAVD	ATGAGCATGCACCGAAAAACCATCACGCTGACTGAACAGCAAAACGACTGGGTGAAAGCCCAGATTGAAAGCGGTCACTATGGCAATGATAGTGAATACATCCGCGATCTTATCCGAAGGGATCAGCAGGCCAAACAACGTCTTGCCATGCTGAGGCAAGCCCTCGTTGAGGGTGAGTCAAGCGGGAACCCGAAACCCCTGGATATATCGGCTATTAAGGCGGCTGGCCGTAAGCGGATCAAGGCGGTTGATTAG	84	K07746
TMU26390.1	hypothetical protein E0L35_05905 [Halomonas sp. ATBC28]	MEEKTQKAFDFAADLVKQLITLSTAIIALTVTFAKDIFAENGDCFSGWLVAAWITYFLSIIFGVWALMALTGTLDPPKNKSPSLSIQGGNCRLPTGLQILAFLMGIGLTITYAIKSL	ATGGAAGAAAAAACTCAAAAAGCTTTTGATTTTGCTGCTGATTTAGTAAAGCAGCTGATTACCTTGTCGACAGCGATCATAGCTTTAACAGTTACGTTCGCCAAAGACATTTTCGCCGAGAATGGAGATTGCTTTTCGGGCTGGCTTGTCGCCGCTTGGATAACCTATTTCTTATCAATTATTTTTGGCGTCTGGGCGCTTATGGCATTAACAGGAACACTTGACCCCCCGAAAAATAAAAGCCCTTCCTTATCTATTCAGGGCGGAAATTGTAGGCTGCCAACAGGCTTGCAGATACTTGCCTTTTTAATGGGAATTGGTCTGACGATAACATATGCGATCAAGTCGCTCTAA	117
TMU26391.1	hypothetical protein E0L35_05910 [Halomonas sp. ATBC28]	MSEAVMIKEPEPREKLLMIIYEVLADLSINEDAEKRFENLVEKGMHKVDFDRVTHARTIEAQENFRMLAQDIRDRLHGVKSVVEVEDIENSLSTLCPIYPIC	ATGAGTGAAGCAGTAATGATCAAAGAGCCGGAACCTCGTGAAAAGCTCTTGATGATTATTTATGAGGTGTTGGCGGACCTTTCTATCAATGAAGATGCTGAAAAGCGATTTGAAAATTTAGTCGAGAAAGGAATGCATAAGGTCGATTTTGATCGTGTCACTCATGCACGAACAATAGAAGCACAAGAAAACTTTCGAATGCTCGCTCAGGACATCCGAGACAGGTTGCACGGCGTCAAGTCGGTAGTTGAAGTAGAAGATATTGAAAATAGCTTGTCTACTTTATGTCCAATTTACCCAATTTGTTGA	102
TMU26392.1	hypothetical protein E0L35_05915 [Halomonas sp. ATBC28]	MTLVDALNFKTHDKVERFALELELEAAVSGQWIKEKETSISKYLIAHGNEKSSTGAPLVVDVIEYLIREASYNSDFSALRNSLASDGYELTDKSVRQSLPQAIPLTESENKLLSILNARGLNVAIGHYEQALAAHGRGDWAATNAQLRSFVEEFFNQCHALLGIGTGQSTQQKKQDLASSGFFISQYNEFLGNGSGFVEGFWKRLHPHGSHPGLSESADSTFRLHMVLLVLHHYAERLDEKLP	TTGACATTGGTCGACGCTCTCAATTTCAAAACGCATGATAAAGTGGAGCGTTTTGCCCTTGAGCTTGAACTTGAGGCCGCTGTTTCTGGCCAGTGGATAAAAGAAAAAGAGACATCGATATCAAAGTACTTGATCGCTCATGGCAATGAAAAATCCTCAACTGGAGCACCGTTGGTTGTTGATGTGATTGAGTACCTCATAAGAGAAGCCTCATACAATTCAGATTTCAGCGCACTCCGAAACAGCCTTGCAAGTGATGGATATGAGCTGACTGATAAAAGCGTCCGACAATCACTTCCTCAAGCTATCCCTTTAACTGAGTCAGAAAACAAACTTCTTTCGATTCTGAATGCTAGGGGGTTAAATGTCGCCATAGGGCACTACGAACAAGCTCTGGCCGCTCACGGTCGCGGCGATTGGGCGGCTACAAATGCCCAATTAAGGTCTTTCGTTGAGGAGTTCTTCAACCAATGCCACGCGCTATTAGGTATAGGGACGGGCCAATCAACACAACAAAAGAAGCAAGATTTAGCAAGCAGCGGTTTCTTTATCTCTCAATATAACGAGTTTTTAGGCAATGGCTCGGGATTCGTTGAAGGCTTTTGGAAACGGCTGCACCCTCACGGGTCGCACCCAGGCCTTTCTGAGTCTGCGGATTCAACATTTCGGTTACACATGGTTCTGTTGGTCTTACATCACTATGCAGAGAGGCTTGATGAAAAGTTGCCCTAA	243
TMU26393.1	NCS1 family nucleobase:cation symporter-1 [Halomonas sp. ATBC28]	MKESNNVSDLDIKHIDPTLYNEDLAPLKPQDRNWGAFEIFNVWSNDIQSLFGYTLAASLFLTYGLNGWAVMAAIILAGVIVMFLVNLTGKPSVKYGIPFPVMVRASMGIRGANLPAMLRAIVGIFWYGVQTYFASTAVTLLITAFFGTGNGSTFLGLSGVAWVSFVIVWLFQIAIFWQGIERIKHFLNWAGPLVYVVMLVLMIIVWYQAGSELIPAIGTIFSGGSETSGSSIAAFMAIVGTMVAYFAAVVINFGDFTRFVKTERQMKLGNLLGLPLNVAFFSFIALIITAGTLVLFGEALTNPADIVERVDSLPLTIIAALTFFAATVGINLVANFIPPAYDLANLFPSKISFKMGGLITAVIAFFVGALWLSVISQIGVPGFVNALGAIVAPFYGIIVVDYYLIKRQHLNMQELFSSAPGSAYYYVNGWNTRALLAFGVAALFSLSTVLVPALSALGGYGWLIGAGLGGLFYYGLMRQFKAAPALAQQ	ATGAAAGAGAGCAACAACGTTAGTGACCTGGATATTAAGCACATTGATCCCACGCTGTATAACGAGGATCTCGCACCGCTGAAACCCCAGGATCGTAACTGGGGTGCGTTTGAGATATTTAACGTTTGGTCTAACGATATCCAGAGCCTGTTTGGCTACACTCTGGCGGCCTCGCTGTTTTTAACCTACGGCCTGAACGGCTGGGCGGTGATGGCGGCGATTATTCTGGCGGGCGTGATCGTGATGTTTTTGGTCAACCTCACCGGTAAGCCCAGCGTTAAATACGGCATCCCTTTCCCAGTGATGGTGCGCGCCAGCATGGGCATACGTGGCGCGAACCTACCCGCGATGCTGCGCGCCATCGTGGGGATCTTTTGGTACGGCGTGCAGACCTACTTCGCCTCCACCGCCGTCACCCTTCTAATTACGGCGTTTTTTGGCACAGGCAATGGCAGCACCTTCCTGGGGCTTTCCGGCGTGGCCTGGGTGTCGTTTGTGATTGTGTGGCTATTCCAGATCGCGATTTTCTGGCAGGGCATTGAGCGCATTAAGCACTTTCTCAACTGGGCGGGCCCGTTAGTATACGTGGTGATGTTGGTGCTGATGATCATTGTCTGGTATCAGGCGGGAAGTGAACTGATTCCTGCCATTGGCACTATTTTTAGCGGTGGCAGTGAGACAAGCGGCAGCTCAATCGCGGCCTTTATGGCGATTGTCGGCACCATGGTGGCGTATTTCGCAGCGGTGGTGATCAACTTCGGCGACTTCACCCGCTTTGTGAAAACCGAACGCCAGATGAAGCTCGGCAACCTGTTGGGCTTGCCGCTCAACGTGGCGTTTTTCTCGTTTATCGCACTGATTATTACCGCTGGCACTCTAGTGCTGTTTGGCGAGGCGCTGACCAACCCCGCCGATATCGTCGAGCGTGTAGATTCGCTGCCGCTGACGATTATCGCCGCACTAACCTTCTTTGCCGCCACGGTAGGTATCAACCTGGTCGCCAACTTCATTCCGCCCGCCTACGACCTGGCCAACCTATTCCCCAGCAAAATCAGCTTTAAAATGGGCGGCCTAATTACCGCGGTAATCGCATTCTTTGTCGGCGCGCTGTGGCTTTCGGTCATCAGCCAGATTGGCGTGCCCGGCTTTGTAAATGCGCTAGGTGCCATCGTCGCGCCCTTCTACGGCATTATCGTGGTCGACTACTACCTGATTAAGCGTCAGCACTTGAACATGCAGGAGCTGTTCTCATCAGCACCGGGCAGCGCCTACTACTACGTAAACGGCTGGAACACCCGCGCCCTTCTCGCCTTTGGCGTGGCGGCACTGTTCTCTCTCTCTACCGTGTTAGTACCCGCCCTTTCCGCGCTTGGCGGCTATGGCTGGCTAATCGGTGCAGGCTTAGGTGGGCTGTTTTATTACGGTTTGATGCGGCAGTTTAAGGCTGCGCCTGCGTTGGCTCAGCAATAG	489	K03457
TMU26394.1	transporter [Halomonas sp. ATBC28]	MSASTSALASEERSAAGSKALGAESLAPQHTRIMGRGSYFLAWFGGCVSIGTFAMGSSVVGTLNLLQATLAIAIGCFVIGIALAINGAAGYKYGIPFMVQARSAFGFTGTRLPGLVRAVPAVVWYGFQSWIGAGALNMVSATLFGFDNLIFYFITFQFLQIGMSVMGFQGIKWLENIGSAFILASLVYMFYATVQRYGDELSASLLTMEGSWGMPFWGATMLFLGIYSTMMLNVSDYSREHKKGTAQSLLTTIYAMSILPCTLFMGLIGYMVSQATGTADPIQVFANAVDNTPLLMTTLLFIAFAQVTTNVLNNVVPPTYVLMDIFKIKFSVATVIVGLLAFATFPWKLVQPGSAAGLQLFVQTYSAFLGPIFAILVVDYYVIRRRTLDINKLYDANGPYQGVNLAAFIATAVGIVAALSFSAISWYASLIPAGVTYYLLMKYWAPCQRFSQ	ATGAGCGCTTCAACCTCGGCTCTTGCGTCAGAAGAACGATCCGCTGCTGGATCAAAAGCACTGGGGGCAGAAAGCCTGGCCCCTCAACACACCCGAATCATGGGGCGCGGCTCCTACTTCCTGGCTTGGTTCGGTGGCTGCGTTTCCATTGGCACCTTTGCCATGGGCTCCAGCGTGGTCGGCACACTGAACCTGTTACAAGCTACGCTGGCCATTGCCATCGGTTGCTTTGTAATCGGGATTGCCTTGGCCATCAACGGGGCCGCGGGCTACAAGTACGGCATTCCGTTTATGGTGCAAGCGCGCAGCGCGTTCGGCTTTACGGGCACGCGCTTACCGGGCTTGGTGCGCGCAGTGCCAGCGGTAGTGTGGTACGGCTTTCAAAGCTGGATTGGTGCCGGGGCACTCAATATGGTGTCGGCCACCCTGTTCGGTTTCGACAACCTTATCTTTTACTTTATTACCTTCCAGTTTCTGCAAATTGGCATGTCGGTAATGGGTTTCCAGGGTATCAAGTGGTTAGAGAATATCGGCAGCGCCTTCATCCTCGCCTCGTTGGTGTATATGTTCTACGCCACGGTGCAGCGTTACGGCGATGAGCTTTCCGCCAGCCTGCTGACCATGGAAGGCTCCTGGGGCATGCCGTTCTGGGGCGCGACCATGCTGTTTCTGGGCATCTACAGCACCATGATGCTCAACGTTAGCGACTACTCCCGCGAGCACAAGAAGGGCACCGCCCAAAGCCTGCTGACCACCATTTACGCCATGTCGATTCTGCCCTGCACGCTGTTTATGGGCTTGATCGGCTATATGGTCTCTCAGGCCACCGGCACCGCCGACCCTATCCAGGTGTTTGCCAACGCCGTCGACAACACCCCGCTGCTGATGACTACCCTTCTGTTCATCGCCTTCGCCCAGGTCACCACCAACGTACTCAACAACGTGGTACCGCCGACCTATGTATTGATGGACATCTTCAAGATCAAGTTCTCGGTCGCCACGGTGATCGTTGGCTTGCTGGCTTTCGCCACCTTCCCCTGGAAACTGGTTCAGCCGGGCTCCGCTGCGGGCCTGCAGCTATTTGTGCAAACCTACTCTGCCTTCCTAGGCCCGATCTTCGCCATTCTGGTGGTCGATTATTATGTGATTCGCCGCCGCACGCTGGATATCAATAAGCTGTATGACGCCAACGGCCCTTACCAAGGCGTGAACTTAGCCGCTTTCATCGCCACGGCGGTGGGCATTGTTGCGGCGCTCTCTTTCTCGGCGATCTCGTGGTACGCCAGCCTGATACCCGCAGGTGTTACCTACTACCTGCTTATGAAGTACTGGGCTCCCTGCCAGCGCTTTAGCCAGTAA	452	K03457
TMU26395.1	aspartate/glutamate racemase family protein [Halomonas sp. ATBC28]	MHIRIINPNTTASMTAAIHQAAQQQAGTGTTVSASQPDAGPVSIESHFDEVISAVGVAEEVLKGEREGGIDAYVVACFGDPGLLAARELTRAPVIGIAEAAFHLATLVSTRFSIVTTLGRTGIIAEHLLQQYGFSHHCRRIRAAEIPVLDLEHHPEVAFTRIVEECCRARDEDGIGAIVLGCGGMANLTQEISREVGLPVVEGVTAALKLAESLVSLGLHTSKHGDLAYPRPKIFTGKFSELSDLALPLKS	ATGCATATACGCATTATTAACCCCAACACTACGGCCTCCATGACCGCTGCTATTCATCAGGCAGCGCAGCAGCAGGCGGGCACTGGCACCACGGTGAGCGCTTCACAGCCGGACGCGGGCCCGGTTTCTATCGAGAGCCATTTCGACGAAGTGATCAGTGCGGTAGGAGTGGCCGAAGAAGTTCTAAAAGGCGAACGCGAAGGCGGCATCGATGCCTATGTGGTGGCCTGTTTTGGTGACCCAGGCCTGCTCGCAGCGCGGGAGCTAACCCGTGCGCCGGTAATCGGCATCGCCGAAGCAGCGTTTCATCTCGCCACACTGGTGAGTACACGCTTTTCAATTGTCACCACCCTGGGCCGCACCGGCATTATCGCCGAGCACCTGCTTCAGCAGTACGGCTTTAGCCACCACTGCCGTCGTATACGTGCCGCTGAAATTCCGGTGTTGGATCTTGAGCACCATCCTGAAGTGGCGTTTACCCGCATCGTCGAAGAGTGCTGCCGCGCCAGGGATGAGGACGGTATCGGCGCCATCGTTTTAGGCTGTGGCGGCATGGCGAATTTGACCCAGGAGATCAGCCGCGAAGTGGGCCTGCCGGTAGTAGAAGGTGTTACCGCCGCGCTGAAACTGGCGGAATCACTGGTCAGTTTAGGGCTGCATACCAGCAAACACGGCGATCTTGCCTACCCACGGCCAAAGATCTTTACCGGTAAGTTTTCTGAGCTTTCTGATCTTGCGCTACCGCTTAAGTCATAA	251	K16841
TMU26396.1	allantoinase PuuE [Halomonas sp. ATBC28]	MSSSPKGHYPRDLIGYGRNPPHANWPNKAKIAVQFVLNYEEGGENCVLHGDSGSEQFLSEIIGAPAYPDRHLSMESIYEYGSRAGVWRILREFEKRDLPLTVFGVAMALERNPDVALAFKELGHEIACHGYRWIHYQEVPEHVEREHLQQAMEIFQRLYGEKPQGWYTGRDSPNTRRLVLDEGGFLYDSDYYGDDLPFWTQVTDSQGSDHNHLIVPYTLDSNDMRFAAPQGFNTADHFFTYLRDAFDVLYAEGEEAPKMLSVGMHCRLLGRPGRFRALQRFLDYIETHDRVWVARRVDIARHWAEHHPATR	ATGTCGTCGTCACCTAAGGGCCACTATCCCCGCGATTTGATCGGTTATGGACGCAACCCGCCCCATGCCAACTGGCCAAACAAGGCCAAAATTGCCGTTCAGTTTGTGCTCAACTACGAGGAGGGCGGCGAAAACTGCGTGTTGCACGGCGACTCAGGCTCCGAGCAGTTCCTATCGGAAATTATCGGCGCACCGGCTTATCCGGATCGCCACTTGAGCATGGAGTCGATCTACGAGTACGGCTCTCGCGCCGGGGTATGGCGCATTCTGCGTGAATTTGAGAAGCGTGATTTGCCGCTCACGGTGTTTGGCGTTGCCATGGCGCTGGAGCGTAACCCGGATGTCGCCCTGGCATTTAAAGAGCTGGGCCACGAGATTGCTTGCCATGGCTATCGCTGGATTCACTATCAGGAAGTGCCCGAGCACGTTGAGCGCGAGCATCTACAGCAGGCCATGGAGATTTTTCAACGCCTCTATGGCGAAAAACCCCAAGGCTGGTACACCGGTCGCGATAGTCCCAATACCCGGCGCTTAGTGCTAGACGAAGGTGGTTTCCTTTACGATAGCGACTACTACGGCGACGACTTGCCTTTTTGGACGCAGGTGACCGATAGTCAGGGCAGTGACCACAACCACCTGATCGTGCCCTACACGCTGGACAGCAACGATATGCGTTTTGCCGCGCCGCAAGGTTTCAATACGGCGGATCACTTCTTTACCTACCTGCGCGATGCCTTTGATGTACTTTACGCAGAAGGGGAGGAGGCGCCCAAAATGCTCTCGGTGGGCATGCATTGCCGTTTATTGGGTCGCCCAGGGCGCTTTCGCGCCCTGCAGCGCTTTTTGGATTACATCGAAACTCACGACCGTGTGTGGGTGGCCCGGCGGGTTGATATTGCCCGTCACTGGGCAGAGCACCACCCTGCAACTCGTTAA	311	K16842
TMU26397.1	MurR/RpiR family transcriptional regulator [Halomonas sp. ATBC28]	MTPHIGQRITAQFDTLTAQEQRVASFILDHFDDLAVYSAADLARLTGVSKSTVSRLFKRLGFESYRTVKDHARQLRNLGVPLVIDPNAMQEEAGAPFQRHLQREQDNLQRCLNGIAADQFAALVERLDSARHVVVIGFRNSYPLALHFRQQLIQARTQVRVVPHPNQSLAEEIVDLTDQDVVVLFGFRRRPAAFASLIDALERSPAKVALLADPTAVNFASQVTWFFETPLESLSAFDSYAAANSLICLIANGLLHRRLAEGRERISAISDVYADLSELEAATMSVDWSAQ	ATGACGCCGCATATCGGACAGCGAATTACCGCCCAGTTTGACACGCTAACTGCCCAGGAGCAGCGGGTGGCGAGCTTTATCCTCGATCACTTTGATGATCTTGCGGTGTATAGCGCCGCTGATTTGGCGCGTTTGACCGGGGTATCCAAATCGACAGTTAGCCGCCTATTCAAGCGGCTGGGGTTTGAAAGCTACCGCACCGTTAAAGACCACGCCCGCCAGCTACGGAACCTGGGCGTGCCTTTGGTGATCGACCCCAACGCCATGCAGGAAGAGGCCGGGGCGCCGTTCCAGCGCCATCTGCAGCGGGAGCAGGATAATCTGCAGCGCTGCTTAAACGGCATTGCGGCGGATCAATTTGCTGCACTGGTAGAGCGGCTGGATAGCGCGCGTCATGTGGTCGTGATCGGTTTTCGTAACAGCTACCCGCTAGCGCTGCATTTTCGTCAGCAGCTGATTCAGGCGCGCACCCAGGTGCGAGTGGTTCCTCACCCAAACCAGTCGTTAGCGGAAGAGATCGTCGATCTCACCGACCAGGACGTAGTGGTGCTGTTTGGTTTTCGCCGCCGCCCAGCGGCATTTGCTTCGCTAATTGACGCACTTGAGCGCTCACCTGCCAAGGTAGCCTTACTGGCTGACCCCACCGCGGTCAATTTCGCCTCACAAGTAACGTGGTTTTTTGAAACGCCGCTGGAAAGTCTCTCGGCGTTTGATAGCTACGCCGCTGCTAATAGCCTGATCTGCCTTATTGCCAACGGTTTACTGCACCGTCGTCTTGCAGAAGGTCGAGAGCGAATCAGCGCGATCAGCGATGTTTACGCTGATCTTAGTGAGCTGGAAGCGGCCACCATGAGCGTGGATTGGAGCGCCCAGTAG	291
TMU26398.1	amino acid ABC transporter permease [Halomonas sp. ATBC28]	MGPTLDFLTLLPYASELLKGLTTTVVLTVVTTLTGLALAVAVAYLRVNAQPWVRWGLGGYVEVTRNTPFIVQLFFIFFGLPGLGIKVDAITAAFIAMTLNLAAYSAEILRAGISATAKGQLEAGRALGMTTLQSYRHIVLVPAFARVYPALISQSIIVMLGSAVVSQISVFDLTYAANFIQSRNFRSFEVYLLITLVYLLLAFGMRRSFMLVGKRVFAYQQGEQR	ATGGGGCCAACACTCGATTTTCTTACCCTGTTGCCCTACGCCAGTGAGCTCCTCAAAGGTCTTACCACCACGGTCGTTTTGACCGTGGTGACCACCTTGACGGGGCTAGCGCTGGCGGTGGCAGTGGCGTATTTACGCGTCAACGCGCAGCCATGGGTGCGCTGGGGGCTAGGCGGCTACGTCGAAGTAACCCGCAATACGCCCTTCATTGTGCAACTGTTCTTTATCTTCTTTGGACTGCCGGGGCTCGGCATTAAAGTTGATGCCATTACCGCGGCGTTTATTGCCATGACGCTCAACCTGGCCGCTTACAGCGCCGAGATTCTACGCGCCGGTATTAGCGCCACGGCGAAAGGGCAGTTAGAAGCTGGGCGTGCACTGGGCATGACCACACTGCAAAGCTATCGCCATATCGTGCTGGTGCCCGCGTTTGCCAGGGTATACCCCGCGCTGATCAGTCAGTCGATCATTGTGATGCTGGGTTCGGCGGTGGTGTCGCAAATATCGGTATTTGACCTGACCTATGCCGCTAACTTTATCCAATCGCGCAACTTTCGCAGCTTTGAAGTCTACCTGCTGATCACGCTGGTCTATTTGCTCCTCGCCTTCGGCATGCGGCGCAGCTTTATGCTGGTTGGCAAGCGGGTATTCGCCTATCAGCAAGGAGAACAACGATGA	225	K02029
TMU26399.1	amino acid ABC transporter permease [Halomonas sp. ATBC28]	MIEFTFWDILRNLLLATRWTIVLSLIAFVGGATVGLLLTFMRLSSNRWLQRLTSLYVDLFQGTPLLMQLFLIFFGAAAMGHPISAWLAASIALTLFTSAFLCDIWRGCLEAVAKGQWHAAQVLGMNYFQTMRHVILPQALRLSIPPTVGFSVQVIKGTALASIIGFVELTKAGTMLNNATFEPFTIFALVALLYFALCYPLSCYARYLEKKLYDAGLR	ATGATTGAGTTCACCTTCTGGGACATTCTGCGCAACCTGCTGCTGGCAACCCGCTGGACCATTGTGCTGTCGTTGATTGCCTTTGTGGGCGGTGCGACGGTGGGACTGCTACTGACCTTTATGCGCCTCTCCAGCAACCGCTGGCTGCAGCGCTTAACGTCTCTTTATGTTGACCTGTTCCAAGGTACGCCGCTGTTGATGCAACTGTTTTTGATCTTCTTTGGCGCTGCTGCCATGGGGCATCCGATCTCTGCCTGGTTGGCGGCTTCCATCGCACTGACACTATTCACCAGTGCTTTTCTATGTGACATCTGGCGCGGCTGTTTAGAGGCGGTTGCCAAAGGGCAGTGGCACGCGGCGCAGGTGCTGGGCATGAACTACTTCCAGACCATGCGCCATGTGATTCTACCTCAGGCGCTGCGGCTTTCGATTCCGCCCACGGTGGGTTTCTCGGTACAGGTCATCAAAGGCACGGCGCTGGCCTCCATCATCGGCTTTGTCGAGCTGACCAAGGCGGGCACCATGCTCAATAACGCCACCTTCGAACCCTTCACCATTTTTGCCCTTGTGGCTCTGCTTTACTTCGCGCTGTGCTACCCACTTTCCTGCTACGCGCGCTATCTGGAGAAAAAGCTCTATGACGCTGGTTTACGTTGA	218	K02029
TMU26400.1	amino acid ABC transporter ATP-binding protein [Halomonas sp. ATBC28]	MTLVYVDNVHKAFGDLEVLKGINLSVAQGEVVAIIGRSGSGKSTLLRCLNQLEKHDSGEITIADKQLDAASMSPKELSENVGMVFQSFNLFPHKTVGENVCLAPLVVRGEEKAEVEKVAREVLEKVGLSDKYDAYPAQLSGGQQQRVAIARALAMRPKVMLCDEVTSALDPELVGEVLRVLEALAAEGMTLILVTHEMSFARDVADRVVFMHQGRIHEEGAPSELFSNPQTPELKQFISAVL	ATGACGCTGGTTTACGTTGATAACGTTCATAAAGCCTTTGGCGACCTGGAAGTGCTTAAAGGTATCAACCTTTCAGTTGCGCAAGGCGAAGTGGTGGCGATTATTGGTCGCAGTGGCTCGGGTAAAAGTACCCTGCTGCGCTGCCTGAATCAGCTGGAAAAACATGACAGCGGCGAGATCACCATTGCCGATAAGCAGCTCGATGCGGCGTCAATGTCGCCCAAAGAGCTGAGTGAAAACGTCGGCATGGTATTCCAAAGCTTTAATCTGTTTCCTCATAAAACCGTGGGTGAGAACGTCTGTTTGGCGCCGCTGGTGGTGCGTGGCGAGGAGAAAGCCGAGGTCGAGAAAGTCGCCCGCGAAGTGCTTGAGAAAGTGGGCCTCTCCGACAAATACGATGCCTACCCGGCGCAGCTTTCCGGTGGTCAGCAGCAGCGGGTCGCCATCGCCCGGGCGCTGGCCATGCGCCCCAAAGTGATGCTCTGCGATGAGGTGACTTCAGCACTTGACCCTGAGCTGGTCGGGGAAGTGCTGCGCGTATTGGAGGCGTTGGCGGCCGAGGGCATGACGCTGATTCTGGTCACCCATGAAATGAGCTTTGCACGTGATGTGGCCGACCGCGTGGTGTTTATGCACCAGGGGCGCATCCATGAAGAGGGCGCCCCCAGCGAGCTATTCAGCAACCCACAAACGCCGGAGCTAAAGCAGTTTATCTCTGCCGTGCTCTAG	242
TMU26401.1	YfcC family protein [Halomonas sp. ATBC28]	MSQHTPSSSSSDRPTSKKSWCRIPDIYAVLFIFIALAAIATHFVPAGQFERVPGPNGRITIDPNSHEQIASSPVGIVDFMLAIPNGLMSAGEVVFFTFMIGGMFMVLRRTGIIEIGVDKLTRRFARQNLLTIPVLMTVFALIATVIGTQELALVYVPVILPLMIALRFDSVTAAAVALCATTVGFTTGVLNPINTGLGQQLSDLPLYSGYGLRVVAFVVMLAAAIFFVMRYARMVHQTPSLSLLSSDTSESEKRSLYQHADNSPALIASARQKLAAIATFAFFAVLVYGVLQQGWFMMEMAGLFIIMGIVVGLIAGLDTDEICAGFNQGFRDVLVGAMIAGVARGVAVMLEDGHIMDTLVFGLGNLVGGLPTLLSAIGMFFAQLGFNFIVPSGSGQALVTMPLMAPLSDIIGVTRQTAVLAFQLGDGIGNILYPTSGYFMATLALAGVPWQKWVKFFFPLFCVWIAIALGFLIFAQATQWIG	ATGTCCCAACACACCCCCTCTTCGTCTTCCTCAGATCGCCCCACGTCCAAGAAAAGCTGGTGCCGGATCCCTGACATTTACGCGGTTCTGTTCATATTTATCGCCCTGGCCGCGATAGCAACGCACTTTGTGCCGGCCGGGCAGTTCGAGCGTGTTCCTGGCCCGAATGGGCGCATCACTATCGACCCGAACTCTCATGAGCAGATCGCTTCGTCACCAGTTGGCATCGTCGACTTTATGCTGGCGATCCCGAATGGCTTAATGAGTGCCGGTGAAGTTGTCTTTTTCACCTTCATGATCGGCGGTATGTTCATGGTGCTAAGGCGCACCGGCATTATTGAAATAGGTGTGGACAAGCTAACGCGCCGCTTTGCGCGACAGAACCTGCTCACTATCCCCGTGTTGATGACGGTTTTTGCCCTCATAGCGACGGTTATCGGTACCCAAGAGTTGGCGCTGGTCTATGTGCCGGTCATCTTGCCGCTGATGATTGCCTTGCGCTTTGATTCAGTCACGGCCGCGGCGGTGGCACTTTGTGCTACCACGGTCGGTTTCACGACGGGTGTGCTCAACCCCATCAATACCGGCCTAGGACAGCAACTCTCAGATCTTCCTCTCTACTCCGGCTATGGCTTGCGCGTTGTGGCATTTGTGGTGATGTTAGCCGCGGCCATTTTCTTCGTTATGCGTTACGCCCGTATGGTGCATCAAACACCTTCACTTAGCCTGCTGAGCAGTGACACTAGCGAATCCGAAAAACGCTCGCTTTATCAACATGCTGACAATAGCCCAGCCTTAATCGCCAGCGCTCGCCAGAAGCTCGCGGCCATCGCCACCTTCGCCTTCTTCGCGGTACTCGTCTATGGCGTACTGCAGCAAGGCTGGTTCATGATGGAAATGGCAGGCCTGTTTATCATCATGGGCATTGTTGTGGGCCTAATAGCAGGCCTCGACACCGACGAAATATGCGCAGGCTTCAACCAAGGCTTCCGAGATGTGCTGGTCGGCGCCATGATCGCCGGCGTCGCACGCGGTGTTGCCGTGATGCTGGAAGATGGCCACATCATGGACACGCTGGTGTTTGGGCTTGGCAACCTCGTCGGAGGCCTGCCAACCCTGCTTTCGGCGATTGGCATGTTCTTCGCCCAGCTAGGCTTCAATTTCATTGTCCCCTCCGGTAGCGGCCAGGCCCTGGTCACCATGCCGCTGATGGCACCGCTCTCCGACATCATCGGCGTTACCCGCCAAACGGCGGTGCTGGCGTTCCAGTTGGGTGACGGTATCGGCAATATTTTATACCCGACCTCAGGCTACTTTATGGCGACCCTGGCACTGGCAGGTGTGCCATGGCAAAAGTGGGTCAAATTCTTCTTCCCACTTTTTTGCGTCTGGATAGCGATTGCCCTGGGCTTTCTTATTTTCGCGCAGGCAACCCAGTGGATCGGCTAG	482
TMU26402.1	(S)-ureidoglycine aminohydrolase [Halomonas sp. ATBC28]	MPATYYAPTGGHPPQTQITADRAVFTEAYALIPKGVMRDIVTSNLPFWEGTRLWVLARPLSGFAETFSQYIMEVQPQGGSDKPEPDPQAEGVLFIVEGELTLTLSGERHTLQPGGYAFIPPGSSWQVRNESNAPVRFHWVRKAYEFVEGLEVPTAFVTNEQDIAPIEMPGTEGRWATTRFVDPADVRHDMHVNIVTFQPGGVIPFDETHVMEHGLYVLEGKAVYHLNQNWVEVEAGDFMWLRAFCPQACYAAGPGPFRYLLYKDVNRHPALRLGAR	ATGCCAGCTACTTACTACGCTCCCACCGGCGGGCACCCGCCGCAAACGCAAATCACCGCTGATCGCGCCGTGTTCACTGAAGCGTATGCGCTGATCCCCAAAGGCGTGATGCGCGATATCGTCACCAGCAATCTCCCCTTTTGGGAAGGCACTCGTCTGTGGGTGCTGGCGCGGCCGCTGTCGGGGTTCGCCGAGACGTTCTCCCAGTACATTATGGAAGTCCAGCCCCAGGGCGGCAGCGATAAGCCCGAGCCTGATCCTCAGGCGGAAGGCGTGTTGTTTATTGTGGAAGGTGAGTTAACGCTTACTTTGTCAGGCGAGCGCCACACCCTGCAGCCCGGCGGTTATGCGTTTATTCCCCCGGGCAGTTCGTGGCAAGTGCGCAACGAATCTAACGCGCCGGTACGTTTCCACTGGGTACGCAAGGCCTATGAGTTTGTGGAAGGGCTCGAGGTGCCAACGGCGTTTGTCACCAACGAGCAGGACATTGCGCCTATCGAAATGCCGGGCACCGAAGGACGCTGGGCCACCACACGCTTTGTCGACCCTGCGGACGTTCGCCACGATATGCATGTCAATATCGTTACCTTTCAGCCCGGCGGCGTAATTCCTTTCGATGAAACCCATGTCATGGAACACGGCCTTTACGTGCTCGAAGGCAAAGCGGTTTATCACCTGAATCAAAACTGGGTAGAAGTAGAGGCCGGGGACTTCATGTGGCTACGCGCTTTCTGCCCCCAGGCCTGCTACGCCGCTGGCCCCGGGCCATTCCGGTATCTGTTGTATAAAGATGTTAATCGTCATCCTGCTCTTCGTCTGGGGGCTCGTTAA	276	K14977
TMU26403.1	ureidoglycolate lyase [Halomonas sp. ATBC28]	MLELKAEPLTAEAFAPFGDVIDARTSASFPINAGRTQRHHDLAKVETLGENAHTLINIFVSQPITLPLELTFLERHPQGSQAFMPLHQERFIVVVAPPGEHINPADVRAFVTDGRQGVNYRAGTWHAIQSVLEREGEFLVVDRGGDGNNCDEFPLTITVTLT	ATGCTAGAGCTAAAAGCCGAGCCGTTGACCGCAGAGGCCTTCGCCCCTTTTGGCGATGTGATTGATGCGCGCACCTCCGCGTCGTTTCCCATCAACGCCGGGCGCACTCAGCGCCACCATGATCTTGCCAAGGTGGAAACTCTAGGCGAAAACGCTCACACGCTGATTAATATCTTCGTGAGCCAGCCGATTACACTGCCGTTGGAGCTAACGTTTTTAGAGCGTCACCCCCAGGGCAGTCAGGCGTTTATGCCGCTGCACCAGGAGCGCTTTATTGTTGTGGTAGCCCCACCGGGGGAACATATTAACCCTGCAGACGTGCGAGCGTTTGTCACCGATGGCCGCCAAGGGGTGAATTACCGCGCTGGCACTTGGCACGCCATTCAATCGGTGCTGGAGCGCGAAGGCGAGTTTTTGGTAGTGGATCGCGGCGGTGATGGCAATAATTGCGATGAGTTTCCTCTCACGATCACCGTGACGTTGACTTAA	162
TMU26404.1	pyruvate kinase [Halomonas sp. ATBC28]	MNALHFSSIRRTKIVATLGPASDREGVLEAMLKAGVDVVRLNFSHGTADDHRRRLTEVREIAAKLGRSVAVLGDLQGPKIRIARFRDGAVVLKEGQPFILDMALDGDAGDVHQVGCDYKTLSQDVTAGDRLLLDDGRLVLDVARVDGQQVHTTVVVGGKLSNHKGINKQGGGLSAPALTEKDKEDLKTAVEIGVDYLAISFPRHAEDMLEARRLLGEAGKEIGLVAKVERAEAVADDATLDGIIEASEAVMVARGDLGVEIGDAKLVGVQKRMIKRARSLNRAVITATQMMESMISAPLPTRAEVFDVANAVLDGSDAVMLSAETAAGDYPLETVEAMSRVCLGAEREKTAQESGHRIHEGFSRPDETIALSAMYAANHMTGITAIACMTSSGYTPLIASRIRSGLPIVGLAHNPIAQRRMALYRGVVSLPFDTSEMSATELNDRALEMLVKTGISKPGDHVILTRGDHMNAHGGTNTMKVMEITDEHAKS	ATGAACGCACTGCACTTCTCCTCGATCCGTCGTACCAAAATTGTCGCCACCCTTGGGCCTGCCAGCGACCGGGAAGGCGTATTGGAAGCCATGCTCAAGGCGGGTGTCGATGTGGTGCGTCTTAACTTCTCCCATGGCACAGCGGATGATCACCGCCGCCGACTAACCGAGGTACGTGAAATCGCCGCCAAGCTAGGCCGCAGCGTCGCGGTGTTGGGTGATCTGCAGGGGCCCAAAATTCGTATTGCACGGTTTAGAGATGGGGCTGTGGTGCTTAAAGAGGGCCAGCCGTTTATTCTCGATATGGCGCTGGATGGCGATGCGGGCGATGTGCATCAAGTCGGCTGCGACTATAAGACCTTGTCCCAAGACGTGACCGCCGGTGACCGCCTGCTGTTAGATGACGGACGTTTGGTGCTGGACGTGGCCCGTGTTGACGGCCAACAGGTGCATACCACCGTGGTAGTGGGTGGCAAGCTCTCTAACCATAAAGGCATCAACAAGCAGGGCGGCGGACTCTCCGCTCCGGCATTGACTGAAAAAGATAAAGAAGACCTTAAGACCGCCGTTGAGATTGGCGTCGATTACCTGGCCATTTCTTTCCCCCGCCATGCTGAAGATATGCTCGAAGCACGCCGCTTATTAGGTGAGGCGGGTAAAGAGATTGGCCTGGTGGCCAAAGTCGAACGAGCCGAAGCCGTAGCGGATGATGCCACCCTGGATGGCATTATCGAAGCTTCTGAGGCGGTCATGGTGGCGCGAGGTGATCTAGGCGTAGAAATTGGCGATGCCAAGTTGGTCGGCGTGCAAAAGCGCATGATCAAACGAGCGCGTTCGCTCAACCGTGCGGTCATTACCGCCACGCAAATGATGGAGAGCATGATTTCAGCGCCTCTTCCCACCCGCGCTGAGGTGTTTGACGTGGCCAACGCGGTGCTGGATGGCAGCGATGCGGTCATGCTCTCGGCGGAAACCGCGGCGGGCGACTACCCGCTGGAAACCGTAGAAGCCATGTCACGTGTTTGCCTGGGAGCTGAGCGGGAAAAAACCGCCCAGGAGTCCGGTCACCGTATTCATGAAGGCTTTTCCCGCCCTGACGAGACCATTGCGCTCTCCGCCATGTACGCGGCCAACCATATGACCGGCATTACCGCGATTGCCTGTATGACCTCATCGGGCTATACACCGCTGATCGCTTCGCGCATTCGTTCGGGCCTGCCGATTGTCGGCTTGGCGCATAATCCCATTGCCCAACGCCGCATGGCGCTCTACCGCGGTGTTGTTTCGCTACCGTTCGATACCTCTGAAATGAGCGCCACCGAGCTAAACGACCGTGCCCTCGAGATGCTTGTCAAGACCGGTATCTCCAAACCTGGCGACCATGTAATCCTAACTCGCGGCGACCATATGAACGCCCATGGCGGCACCAATACCATGAAGGTAATGGAGATTACTGACGAGCATGCTAAAAGCTAA	491
TMU26405.1	molybdate ABC transporter substrate-binding protein [Halomonas sp. ATBC28]	MLKAKLAHGLLLACLLLIGSPAQAEAPIVAAASDLQFALTEAAEQFQQETGHALRLNFGSSGNFRRQIAQGAPFELYLSADESYVQALYEEGYTQDEGVIYAIGRLVWLQRAGRGDLPNEETPLEAVKTALEAGTTERIALANPEHAPYGVAARQALEYAGLWEQTEPLRILGENVSQAAQFALSDDARGGLVAYSLALAPTLGERSEYVLIPEEWHSLLRQRMVLTNQAGDIATAFYQWLQEDEGQSILRTYGFSVE	ATGCTAAAAGCTAAATTAGCGCATGGGTTGCTGCTCGCCTGCTTGCTTCTGATAGGTTCCCCTGCGCAGGCGGAGGCGCCTATCGTGGCGGCGGCCTCTGATCTACAGTTTGCGCTGACAGAAGCCGCCGAGCAGTTTCAGCAGGAAACCGGCCACGCCCTACGGCTAAACTTTGGCTCGTCAGGCAACTTCCGGCGTCAAATTGCCCAGGGCGCGCCCTTTGAGCTCTATCTCTCTGCTGACGAGAGCTACGTTCAAGCGCTTTATGAGGAGGGCTACACACAAGATGAGGGCGTGATTTACGCCATTGGTCGTTTAGTGTGGCTGCAGCGCGCAGGGCGTGGTGATTTACCTAACGAGGAGACGCCGCTTGAAGCGGTTAAAACCGCGTTAGAGGCGGGGACTACTGAGCGCATCGCCCTGGCCAACCCCGAACACGCCCCCTATGGCGTGGCGGCGCGGCAGGCGCTTGAGTACGCCGGGCTTTGGGAGCAAACAGAGCCGCTGCGGATACTGGGCGAAAATGTCTCCCAGGCGGCGCAGTTTGCGCTCTCCGACGATGCGCGCGGTGGGCTGGTGGCTTACTCCTTGGCGCTGGCTCCCACACTAGGTGAGCGAAGTGAGTACGTACTTATCCCTGAGGAGTGGCATAGCCTACTACGCCAGCGAATGGTACTGACCAATCAGGCTGGAGATATTGCCACGGCCTTCTATCAGTGGTTGCAAGAGGACGAGGGACAATCCATTTTGCGTACCTACGGGTTTAGCGTCGAATAA	258	K02020
TMU26406.1	molybdate ABC transporter permease subunit [Halomonas sp. ATBC28]	MDWSALSVSLRLAAFTCLILLPIAIWLGRSLAYARFRGKGLCEALIALPLVLPPTVLGFYLLLSFGRDAPVGSFWAAMTGSGLNFTFTGILLASLIANLPFAVQPIQRAFEHVPHNLREAAWCSGLSPWQTLLRIELPLVWPGIMSAAALTFAHTLGEFGVILMVGGAIDGETRTLAIAIYDRVQAFDEQGAAQMSALLLLVSFITLGLVYGLAGRRRWVRG	ATGGATTGGTCGGCGCTTTCGGTTTCGTTACGCCTTGCGGCGTTCACCTGTCTTATCCTGCTACCCATCGCTATTTGGCTAGGCCGCTCACTAGCCTATGCGCGTTTCCGCGGCAAAGGGCTATGCGAAGCGCTGATCGCACTACCGCTGGTATTGCCGCCTACCGTACTGGGCTTTTATCTGCTGTTGAGCTTTGGCCGCGACGCGCCAGTGGGCTCGTTTTGGGCAGCAATGACCGGTAGCGGGCTGAATTTCACTTTCACTGGCATACTATTGGCCTCCCTGATCGCCAATTTGCCGTTTGCCGTGCAGCCCATTCAGCGTGCCTTTGAACATGTGCCCCACAACCTGCGTGAAGCGGCTTGGTGCAGTGGGCTAAGCCCTTGGCAGACGCTGCTGCGCATCGAGCTGCCCTTGGTGTGGCCAGGCATTATGTCAGCGGCAGCGCTTACCTTTGCCCATACGCTGGGCGAATTTGGCGTCATCTTGATGGTGGGTGGCGCCATTGATGGTGAAACCCGGACTCTCGCCATTGCCATCTATGATCGCGTCCAGGCCTTCGATGAACAGGGCGCTGCACAGATGTCGGCGCTGTTGCTGTTGGTATCGTTTATTACCTTGGGGCTCGTCTATGGTCTGGCCGGGCGCAGACGGTGGGTACGTGGCTGA	222
TMU26407.1	ABC transporter ATP-binding protein [Halomonas sp. ATBC28]	MVWPGADGGYVADSRITEPVSGPIAGLSVAVNQTGPIPLAAEFVCQPGELLALVGPSGSGKTTLLRTIAGLYRPQGGRVECAGEVWFDAERKHSLSPQRRQVGIVFQDYALFPHLTASQNIQLPLRHLPQPQRREQAEQWLAKVRLDGLGKRYPNALSGGQRQRVALARALARDPKVLLLDEPFSAVDQVTRRRLQRELALLRQQIEIPIVLVTHDLEEAAALADQICVLHNGVSLQQDAPDVLFRRPLSPLVARLLDRHNLFEGVVVDEEGKRRLRWGENYLEVAEGLDNLTLGETVTWYLPPSDIVLHRRGRPSHGERENPVVATVSELVVLGGITSVSLSVDHGDMLRFDIATHAARRNQLTSGAVVKVSLLAAGIYLLPGHRVRADAHDKRK	ATGGTCTGGCCGGGCGCAGACGGTGGGTACGTGGCTGATTCGCGCATCACAGAGCCGGTCTCTGGGCCGATTGCAGGGCTGAGCGTGGCGGTCAATCAAACGGGGCCGATTCCACTGGCCGCCGAGTTTGTTTGCCAACCCGGTGAACTGCTGGCGCTGGTAGGGCCATCGGGCAGCGGCAAAACCACGCTGCTGCGCACTATTGCCGGGCTTTATCGCCCCCAGGGCGGGCGAGTGGAGTGCGCTGGAGAGGTTTGGTTTGACGCCGAACGTAAGCATTCACTCTCGCCCCAGCGTAGACAGGTCGGCATAGTGTTTCAGGACTATGCGCTATTTCCGCACCTAACCGCCTCACAAAATATTCAGCTCCCTCTGCGCCACCTGCCCCAACCGCAACGCCGTGAACAGGCCGAGCAGTGGCTAGCCAAGGTGCGTTTAGACGGGCTGGGCAAGCGCTACCCCAACGCGCTTTCCGGTGGCCAGCGCCAGCGTGTGGCGCTGGCCCGCGCCTTGGCCCGTGACCCCAAAGTGCTGTTACTCGATGAGCCGTTTTCGGCGGTGGATCAAGTGACCCGGCGGCGGTTGCAGCGCGAGCTGGCGCTGCTGCGTCAGCAGATCGAGATTCCTATTGTACTGGTGACCCACGACCTGGAAGAAGCCGCCGCGCTGGCCGACCAAATCTGCGTGTTGCATAACGGCGTCAGCCTGCAGCAAGATGCTCCTGATGTGCTTTTTCGTCGGCCGTTGTCGCCGCTGGTGGCGCGCTTGTTAGACCGCCATAATCTGTTTGAAGGGGTAGTGGTGGATGAGGAGGGCAAGCGTCGGCTGCGGTGGGGCGAAAATTATCTAGAGGTAGCCGAGGGGTTAGATAATCTGACGCTGGGTGAAACAGTCACCTGGTACTTGCCGCCCTCCGATATTGTGCTTCACCGTCGCGGCCGTCCTTCACACGGCGAGCGGGAGAACCCGGTCGTTGCCACCGTTAGCGAACTGGTCGTACTGGGCGGCATCACTTCAGTTTCGCTAAGCGTCGATCACGGCGATATGTTACGTTTTGATATTGCCACCCATGCCGCCCGGCGTAATCAGTTAACCAGCGGCGCCGTGGTGAAGGTTTCGCTGCTGGCAGCAGGCATTTACCTTTTGCCAGGCCACCGAGTTCGCGCAGATGCGCATGACAAAAGGAAGTAA	396	K02017
TMU26408.1	DUF192 domain-containing protein [Halomonas sp. ATBC28]	MDPTRRTLLEASLLLPMAALLPMSLLSSFAWGQASAQKMQTLALAIHSEGGPHRLEVEVAETASQRQRGLMGRESLPEKSGMLFRFENEQSANNAFWMYRTLIPLDIAFIDSDGRIAAINTMQPCESSSPSDCPSYPAGAAYHSALEVNGGYFAERGIKVGDCVSIPEEAGFCQPGD	ATGGATCCCACGCGTCGCACGCTGCTTGAGGCGTCTTTACTGTTACCGATGGCGGCACTGCTGCCGATGTCGCTACTCAGCTCGTTTGCTTGGGGGCAGGCATCTGCACAAAAGATGCAGACGCTGGCGCTGGCTATTCACAGCGAGGGCGGCCCACATCGTCTAGAGGTTGAAGTGGCGGAAACGGCTTCGCAGCGTCAGCGCGGGTTAATGGGGCGTGAGAGCTTGCCCGAAAAAAGTGGCATGCTGTTTCGCTTTGAGAACGAGCAGTCGGCCAACAATGCCTTTTGGATGTATCGCACGCTAATCCCTCTGGATATTGCCTTTATCGATAGCGATGGGCGGATCGCGGCGATTAATACTATGCAGCCCTGCGAATCCTCGTCGCCGAGCGACTGCCCCTCTTATCCTGCAGGTGCGGCTTATCATTCAGCGTTAGAGGTTAATGGCGGCTACTTTGCTGAGCGCGGTATCAAAGTAGGGGACTGTGTTTCTATTCCTGAAGAAGCCGGTTTCTGCCAGCCTGGAGATTAA	177	K09005
TMU26409.1	ParA family protein [Halomonas sp. ATBC28]	MQMLALYSIKGGVGKTASAVNLAAEAARDGRRVLLWDLDPQAATTFYLRSKPKVRGGVDKLVKGKADLDRAIRETDIEGLDLLPAALGSRDLEASMETRKPSRLRKILKPVMSSYDLVILDCPPSLSALAEQIFSSVDALLVPMVPTTLSLRTLEQLDGHLDAVDHACPIWPFVTLADRRKTLHRQVMESLSERWPRRLSTTVPNASEVERMGIERAPVGHFARSSRGSRAYTALWREIAQRIQ	ATGCAGATGCTGGCGCTTTACAGTATCAAGGGGGGCGTGGGCAAGACCGCCTCCGCCGTCAACCTCGCCGCCGAAGCGGCACGCGACGGCAGGCGAGTATTGCTGTGGGATCTCGATCCACAGGCCGCCACCACCTTCTACCTGCGCAGCAAACCCAAAGTGCGTGGTGGCGTCGACAAACTGGTCAAGGGCAAGGCCGATCTCGACCGGGCGATCCGCGAGACCGACATCGAAGGGCTCGACCTGCTGCCAGCGGCGCTGGGCTCGCGTGACCTGGAAGCGTCGATGGAAACCCGCAAACCCAGCCGGCTGCGTAAGATCCTCAAGCCGGTGATGAGCAGTTACGACCTGGTGATACTCGACTGCCCGCCGAGCCTGTCGGCACTCGCCGAGCAGATCTTTTCAAGCGTCGATGCCCTGCTAGTGCCGATGGTACCGACCACCCTGTCGTTGCGCACTCTTGAGCAACTGGACGGTCATCTCGACGCGGTCGACCATGCCTGCCCGATCTGGCCATTCGTGACCCTCGCCGACCGTCGCAAGACCCTGCACCGCCAGGTGATGGAGAGTCTCAGCGAACGCTGGCCGAGGCGCCTATCGACGACCGTGCCCAACGCCAGTGAGGTCGAGCGTATGGGTATCGAACGCGCTCCGGTCGGGCATTTCGCCCGCAGCAGTCGGGGCAGTCGCGCCTACACCGCGCTGTGGCGAGAGATCGCGCAGCGTATACAATGA	244
TMU26410.1	EamA/RhaT family transporter [Halomonas sp. ATBC28]	MPLRDLLLGLFVIAIWALNIIVIKVGVAELPPLLMTTLRFMLVAVLLVPFYPVARVQLPFLLLLSITFGSLHFALLFIGLEHAEAGTGALLVQMGTPFATLLAVIFLKEKLGPKRIVGLLLSFAGVVVLAGGPTLPSPLPLAILLCSAMGWAVSQLLIKRGPPIAPMALAGWVALFAVPQVGLGSWLFESGQWQAMQQATWLGWGAMIYTAVMSSIVAYGIWYALLRRHPVNRVVPMTLLVPVLAVGLGALLMGDSLGVHKLVGGGLVVAGIALIVIRFRRRR	GTGCCACTACGCGACCTGCTGCTCGGCCTCTTTGTTATCGCCATTTGGGCGCTGAATATCATTGTTATCAAGGTCGGTGTAGCGGAGCTACCGCCGCTATTGATGACCACCCTACGTTTTATGCTGGTCGCAGTTCTGCTGGTGCCCTTCTACCCGGTGGCGCGAGTGCAATTGCCGTTTTTGCTACTGTTATCCATCACCTTCGGCAGCCTCCACTTCGCTCTTCTGTTTATTGGTTTGGAGCATGCAGAAGCAGGTACCGGCGCGCTTTTAGTACAGATGGGCACGCCCTTTGCCACATTGCTAGCGGTCATCTTTCTAAAAGAGAAGCTAGGCCCCAAACGGATTGTCGGGCTGCTACTCTCTTTTGCTGGGGTAGTCGTACTGGCCGGTGGGCCAACGCTGCCCTCTCCTTTACCACTGGCGATTCTGTTGTGCAGTGCCATGGGCTGGGCGGTGTCGCAGCTGTTGATCAAGCGTGGCCCGCCCATTGCGCCGATGGCGTTGGCAGGCTGGGTGGCGCTGTTCGCGGTGCCTCAGGTAGGGTTGGGGTCATGGCTATTTGAGAGCGGTCAGTGGCAGGCGATGCAGCAAGCAACTTGGTTAGGCTGGGGGGCGATGATTTACACCGCCGTAATGTCGTCGATTGTCGCTTACGGGATTTGGTATGCGCTTTTACGCCGTCACCCGGTTAATCGCGTGGTACCCATGACGCTACTCGTACCGGTATTGGCAGTCGGCCTAGGCGCGCTGTTAATGGGCGACAGCCTAGGCGTGCATAAACTAGTGGGCGGCGGCTTAGTGGTCGCGGGTATAGCCCTGATTGTGATCAGATTTCGCCGCCGCCGATAA	283
TMU26411.1	sugar phosphate isomerase/epimerase [Halomonas sp. ATBC28]	MDMDTPLRPKRLSSQALLAASAVALSVLSVPGVVQAQQSSTAELPIAVQMYTLRDFGNLEEQLAAVNRAGVSAIETVGTQQVTAEELNALLEEHALEVISSHVQLDDLRNRLDETVAFNQAVGNDTLTMPYLAEDARPSDAQGWQALGEELGDIAAELDAEGVRLAYHNHDFEMEVYDGKTALEHLFDAAGSDLLAELDIAWVARGGFDPVEYVSRFDGQLFAVHAKDNAPEGTAEEEGGFATLGEGVLDWDAILPAIEAAGVEWYIIEHDMPLDAEAVITEGNSFLQEKLTALREE	GTGGATATGGATACCCCACTACGCCCAAAACGTTTGAGTTCACAGGCTCTGCTGGCTGCTAGTGCAGTGGCGCTGTCAGTGCTGAGTGTGCCTGGCGTTGTTCAAGCTCAACAAAGCAGCACAGCAGAATTACCCATTGCTGTTCAAATGTATACGCTGCGTGATTTTGGCAATTTGGAGGAGCAGTTAGCCGCCGTAAATCGGGCGGGAGTCTCTGCCATTGAGACGGTGGGCACCCAGCAAGTGACAGCCGAAGAACTCAATGCTTTGTTAGAAGAGCACGCGCTTGAAGTGATCTCAAGTCATGTGCAGCTAGACGATTTGCGCAATCGCTTAGATGAAACGGTGGCTTTTAATCAGGCGGTGGGTAACGACACTTTAACAATGCCTTATCTAGCCGAGGACGCACGCCCTAGTGATGCACAAGGATGGCAGGCGTTGGGTGAAGAGCTAGGTGATATTGCCGCTGAGCTCGATGCCGAAGGTGTCCGGTTGGCGTACCACAACCATGATTTCGAGATGGAAGTGTATGACGGTAAAACCGCGTTAGAGCATCTGTTTGATGCTGCTGGATCTGATCTGCTGGCGGAATTGGATATCGCCTGGGTGGCACGTGGCGGGTTTGACCCGGTTGAGTATGTCTCGCGTTTTGATGGGCAACTGTTTGCTGTTCACGCCAAAGATAATGCTCCAGAAGGCACCGCCGAAGAAGAGGGCGGTTTCGCCACACTCGGGGAAGGTGTACTGGATTGGGATGCAATCTTGCCTGCCATCGAGGCCGCTGGTGTTGAGTGGTACATCATCGAACACGATATGCCACTCGACGCAGAAGCGGTGATTACCGAGGGCAACAGCTTCTTACAGGAAAAACTGACAGCGCTTCGAGAAGAGTAA	297
TMU26412.1	TIM barrel protein [Halomonas sp. ATBC28]	MKRYLIDRRSLLRHSVTGAIGLAALSQLGSRALADDMPSQRALKGNIHHSVARWTFDFLSLEELCQLSTELGITAIDLVGPEEWPVLQRYGLDSSMCNGAELSLEDGWGDTRFHSELIERYLQHIDLVSQAGYTNLICFSGNARGMSPEQGLQNAETGLKEILAQAEAKGVVLQMELFNSKIDHPDYLCDNSAWGIELCRRLDSPNFKLLYDIYHMQISEGDVIRTISENHRFFGHYHTAGVPGRHEIDDTQELNYPAICRAIRDTGFQGYIAQEFLPDRTSQQAKIESLQAAIQRCDV	ATGAAGCGCTACCTTATTGATCGGCGTAGCCTGCTGCGCCACAGCGTTACCGGTGCTATTGGTCTGGCGGCGCTATCTCAGCTTGGCTCTCGAGCCCTAGCTGACGATATGCCTTCTCAGCGGGCACTAAAAGGCAATATCCATCATTCAGTCGCTCGTTGGACATTCGATTTTCTGTCTCTGGAAGAGCTTTGCCAGCTTTCAACTGAGTTGGGCATTACGGCGATTGATCTGGTGGGGCCAGAAGAGTGGCCTGTGCTTCAGCGGTATGGGCTCGACTCTTCCATGTGTAATGGCGCTGAGTTGAGCCTTGAGGATGGCTGGGGCGATACCCGCTTTCACTCAGAGCTGATTGAGCGATACCTTCAGCATATCGATCTGGTCAGCCAGGCGGGCTACACCAATCTCATTTGTTTTAGCGGCAATGCCCGGGGTATGAGCCCTGAACAGGGTTTGCAAAATGCCGAAACGGGGCTGAAGGAGATTCTTGCCCAGGCAGAGGCAAAAGGCGTGGTGCTACAGATGGAGCTGTTCAACAGCAAAATCGACCACCCCGATTATCTTTGTGACAACTCGGCTTGGGGCATTGAGCTTTGCCGTCGCCTCGATTCGCCCAACTTCAAGCTGCTCTATGACATCTATCACATGCAGATTAGTGAGGGCGATGTCATTCGCACTATCAGTGAAAACCATCGCTTTTTCGGCCATTACCATACTGCCGGTGTGCCTGGGCGCCATGAAATAGACGACACCCAAGAGCTCAACTACCCCGCGATTTGCCGCGCTATTCGAGATACCGGCTTTCAGGGCTATATCGCCCAAGAATTTCTCCCTGACCGTACTAGCCAACAGGCAAAAATAGAATCACTGCAGGCAGCTATTCAGCGCTGCGATGTGTGA	299
TMU26413.1	GMC family oxidoreductase [Halomonas sp. ATBC28]	MPDNHYDAIVVGSGISGGWAAKELTEKGLKVLLLERGRNIEHVKDYHNANKEAWDYPHRNEPTQEMIAKHPVLRRDYPLNEATMGMWADEQANPYVEEKRFDWFRGYHVGGRSLLWGRQSYRLSPMDFEANQREGIAIDWPIRYEDIAPWYDYVERFAGIAGTQEGLDILPDGEFLPPIPLNCVEKDAAKRIKEAFGGQRHLIHSRVANITQPKPEQNRVNCQYRNKCWLGCPYGAYFSTQSATLPAAVATGNLTLRPFSIVSQVLYDKDRQRARGVEVIDAETHEVHEYTADVIFLNASTFNTTWILMNSATDVWEGGLGSSSGELGHNVMDHHFRCGASGEVEGYLDKYYFGRRPAGFYIPRFRNVGDEQRSYVRGFGYQGAASREGWDREIAELNIGADLKQALSQPGGWTIGMTGFGEMLPDHDNRISLDHSVRDKWGLPVLSINVELKQNERDMRRDMVQDAVDLLEAAGVKNVTGDVGDYAPGMGIHEMGTARMGRDPKTSVLNSHNQVWDAPNVFVTDGACMTSSSCVNPSLTYMALTARAVDYAVEELKRGNLS	ATGCCAGATAATCACTACGATGCCATCGTGGTTGGCTCAGGCATTAGCGGTGGCTGGGCCGCTAAAGAGCTCACTGAAAAAGGTTTGAAGGTTTTACTGCTTGAGCGTGGGCGCAACATTGAACACGTGAAGGATTACCACAATGCCAATAAAGAGGCGTGGGATTATCCCCACCGTAATGAGCCGACCCAGGAGATGATCGCTAAACACCCCGTGCTCAGGCGCGACTACCCCCTTAATGAAGCCACCATGGGCATGTGGGCGGATGAGCAGGCCAATCCCTACGTGGAAGAGAAGCGCTTTGACTGGTTTCGCGGCTATCATGTAGGGGGGCGCTCACTGCTTTGGGGGCGGCAAAGCTATCGGCTCAGCCCTATGGACTTCGAGGCCAACCAGCGTGAAGGCATCGCCATTGATTGGCCGATTCGCTATGAAGATATCGCCCCGTGGTATGACTATGTGGAGCGCTTTGCCGGTATTGCAGGTACTCAGGAAGGGCTAGATATTCTTCCCGATGGCGAGTTTCTGCCGCCAATACCGCTTAACTGCGTGGAAAAAGATGCCGCCAAGCGTATTAAAGAGGCCTTTGGTGGGCAGCGCCATCTTATCCACAGCCGAGTCGCCAATATTACCCAGCCAAAGCCGGAACAAAATCGCGTCAACTGCCAATACCGCAATAAATGCTGGCTGGGTTGCCCTTATGGTGCCTATTTCAGCACCCAGTCCGCCACGCTTCCCGCGGCGGTGGCCACAGGTAATCTAACGTTACGGCCATTCTCGATTGTCAGCCAGGTGCTGTACGACAAAGACCGTCAGCGGGCGCGGGGCGTTGAGGTGATTGACGCTGAGACCCATGAAGTCCATGAGTACACCGCTGATGTCATCTTCCTCAATGCGTCTACGTTCAACACTACCTGGATTTTGATGAACTCCGCCACCGATGTCTGGGAAGGGGGCTTGGGCAGTAGCAGCGGCGAACTGGGTCACAACGTGATGGATCACCACTTCCGCTGCGGTGCCAGTGGCGAAGTGGAAGGCTATCTCGACAAATACTACTTCGGACGCCGTCCTGCGGGCTTTTACATTCCGCGCTTTCGCAACGTAGGCGATGAGCAGCGAAGCTACGTGCGCGGGTTTGGTTATCAAGGCGCGGCGAGCCGCGAGGGCTGGGATCGCGAAATTGCTGAGCTCAATATCGGCGCTGATTTAAAGCAAGCACTTAGCCAGCCAGGCGGTTGGACGATCGGTATGACAGGCTTCGGCGAAATGCTGCCCGATCACGATAACCGCATCTCCCTTGACCACAGCGTTCGCGATAAATGGGGGCTGCCTGTGCTGTCGATCAACGTTGAGCTCAAGCAAAACGAGCGCGATATGCGTCGGGACATGGTTCAAGATGCGGTCGACTTACTTGAGGCCGCGGGCGTGAAGAACGTCACAGGTGACGTAGGCGATTACGCGCCAGGCATGGGGATCCATGAGATGGGCACCGCGCGTATGGGCCGTGACCCGAAAACTTCAGTGCTCAATAGCCACAACCAGGTGTGGGATGCGCCCAATGTGTTTGTTACGGATGGCGCCTGCATGACGTCATCCTCTTGTGTAAATCCTTCTCTAACCTATATGGCGCTTACCGCTCGGGCGGTGGACTATGCGGTGGAAGAGCTGAAGCGGGGGAACTTGTCATGA	562	K26059
TMU26414.1	gluconate 2-dehydrogenase subunit 3 family protein [Halomonas sp. ATBC28]	MNRRELLKMIALTTGTAMIGGKSLFAFSDAGQSGHPFSSRDVERLDELAETILPRTDTPGAKDAGVGEFMALFVSDCYTPSEREVFYFGLAQLEARSRAAYERDFIALSGEQRLELVNELDREAMAHAQQQARRKQPTPAEALTAETQTAQNQTAETQSSQEHADSEEAFPHYFTMMKQLTLFGFFTSEVGATEVLRYEAVPGRYEGCAPYNGEPAWAT	ATGAATCGTCGCGAATTACTCAAAATGATCGCCCTGACTACCGGTACAGCGATGATTGGAGGCAAATCCCTATTTGCCTTTAGCGATGCTGGCCAGTCAGGCCATCCCTTTAGCAGCCGTGATGTAGAGCGGCTGGACGAGCTTGCCGAAACCATTCTGCCGAGAACCGATACCCCAGGTGCTAAAGACGCTGGCGTCGGGGAGTTTATGGCCCTGTTCGTCAGCGACTGCTATACGCCCTCAGAAAGAGAGGTGTTCTATTTTGGTTTAGCGCAGCTTGAGGCACGCAGCAGAGCGGCTTACGAACGTGATTTTATAGCGCTGAGTGGCGAGCAGCGGTTAGAGCTCGTAAACGAGTTGGATCGCGAAGCGATGGCGCACGCCCAGCAACAGGCCCGCAGAAAGCAGCCAACCCCTGCTGAGGCACTGACTGCAGAGACCCAGACCGCTCAAAATCAAACGGCGGAAACCCAGTCATCCCAGGAGCACGCGGATAGCGAGGAAGCGTTTCCACACTACTTCACTATGATGAAGCAGCTAACGCTGTTCGGCTTCTTCACCTCAGAAGTTGGCGCGACTGAAGTCTTGCGCTACGAAGCGGTGCCAGGCCGCTACGAGGGCTGCGCGCCTTATAACGGCGAGCCTGCTTGGGCCACATAA	219	K26060
TMU26415.1	DUF1080 domain-containing protein [Halomonas sp. ATBC28]	MNYQYTQAFCLLACGSLLAFDSAAQEGGSDKSLTPEQQSTKTEVWEPVPPLVSVPETGVPSDAIVLFDGTGLGAWEAEEGGPAEWHVEDDVMTVNRGAGGIRTRQDFCDVQLYLEWRAPADIDGMEGQDRGNSGVFLQERYEVQVLDSYDNPTYPNGQAASIYKQHIPLVNASRPPGEWQSYNILYTAPRFDDEGALESPAYITVLHNGVVVQHHAEVQGTTEWIGEPNYEEAHDCAPIYLQDHDADVSFRNVWVREL	ATGAACTATCAATACACCCAGGCATTCTGCTTATTGGCTTGTGGCAGTTTGTTGGCATTCGACAGTGCGGCTCAGGAGGGCGGCTCGGATAAGTCGCTGACACCCGAACAGCAATCCACCAAAACAGAAGTGTGGGAGCCTGTGCCACCTTTGGTTTCGGTGCCTGAGACGGGCGTTCCTTCCGATGCGATCGTGCTATTCGATGGCACAGGTTTAGGCGCGTGGGAAGCCGAAGAGGGCGGGCCAGCCGAGTGGCACGTGGAAGACGACGTGATGACGGTGAATCGCGGCGCGGGAGGAATACGCACACGTCAGGATTTCTGCGACGTGCAGCTCTACTTGGAGTGGAGAGCGCCGGCCGATATCGATGGCATGGAGGGTCAAGATCGTGGCAATAGCGGCGTCTTCCTGCAAGAGCGTTATGAAGTGCAAGTGCTGGACTCCTATGACAACCCGACCTATCCCAACGGCCAGGCGGCATCTATCTACAAACAGCATATTCCGTTAGTCAACGCATCCCGCCCGCCTGGTGAGTGGCAGAGCTATAACATCCTCTACACCGCGCCACGTTTTGATGATGAAGGCGCCCTTGAATCGCCTGCCTACATCACCGTTCTGCATAACGGTGTAGTGGTTCAGCACCATGCTGAAGTGCAAGGCACCACCGAGTGGATTGGCGAACCCAATTACGAAGAAGCCCACGACTGCGCACCCATTTACCTGCAGGATCACGATGCGGACGTTAGCTTTCGAAACGTTTGGGTGAGAGAGTTATAG	258
TMU26416.1	ribbon-helix-helix protein, CopG family [Halomonas sp. ATBC28]	MGVTTVRLQTDVEQHLEAIASRLHRSKGWVINQALSEYIEKQQLEQERWRQTLEAMESAAQGKVVDSSEVHRWLNSWGTENEQDAPRSGR	ATGGGTGTCACTACAGTTCGTCTTCAGACAGACGTTGAACAGCATCTGGAAGCTATCGCGAGCAGGCTCCACCGGAGCAAAGGCTGGGTGATCAACCAGGCGTTGTCGGAATACATCGAGAAACAACAGCTTGAGCAAGAGCGTTGGAGGCAAACGCTAGAGGCAATGGAGTCTGCCGCGCAGGGGAAGGTGGTTGATAGCAGCGAGGTTCATCGTTGGCTCAATAGCTGGGGAACCGAAAATGAGCAGGATGCACCGAGGTCGGGTAGGTGA	90
TMU26417.1	type II toxin-antitoxin system RelE/ParE family toxin [Halomonas sp. ATBC28]	MKLVYTDEAIEDLQRLREFIAIHNPSAAGRIAAELVGKIDLLPDFPKMGTPVEMAPDSVRDMVFGKYVIRYSVHPSVIIILRVWHELEGER	GTGAAACTGGTTTACACGGATGAAGCCATTGAAGATTTGCAGCGCCTTAGAGAGTTCATCGCCATCCATAATCCATCAGCAGCAGGCCGGATAGCAGCTGAGCTGGTCGGCAAAATCGACTTACTGCCAGACTTCCCTAAAATGGGAACGCCGGTTGAAATGGCACCGGATTCTGTTCGTGACATGGTCTTTGGTAAGTACGTTATCCGCTATTCAGTACATCCGAGCGTCATCATTATTCTGCGCGTATGGCACGAACTGGAAGGTGAGCGTTAG	91
TMU26418.1	MFS transporter [Halomonas sp. ATBC28]	MAMIRTRLSIMMFLQFFIWGGWFVTLGTFLANNLNASGGQIGMAFSTQSWGAIIAPFIIGLIADRYFNAERILAVLHLAGAALMYGLYVASDFSTFYPLVLMYMIIYMPTLALVNSVSFRQMSDPGQEFAKIRVWGTIGWIIAGLGISYLFAWDSSQGIADGMLRNTFLMCAIASLALGLYSFSLPATPPKANGPVGLKEVLGLDALALLKDRNYAIFFIASILICIPLAFYYQNANPFLAEIGVTNPTGKMTLGQVSEVLFMLLLPVFIHRFGIKKTLLIGMLAWALRYALFAFGNADEMVFMLLIGIALHGVCYDFFFVTGQIYTDARAGEKFKSSAQGMITLATYGVGMLIGFWVAGQITDHFSTNGAHDWQGIWMFPAVFAIAVLVLFYLTFKNDKSVTAKSNV	ATGGCTATGATACGCACACGACTCAGTATCATGATGTTTTTGCAGTTCTTTATCTGGGGCGGCTGGTTTGTCACCCTTGGCACCTTCCTGGCCAACAACCTCAACGCCAGCGGTGGTCAGATTGGCATGGCCTTCTCCACCCAATCCTGGGGTGCCATTATTGCCCCTTTCATTATTGGCTTGATCGCTGACCGCTATTTCAACGCCGAGCGTATTCTCGCCGTACTCCACTTAGCAGGCGCTGCGTTAATGTACGGCCTGTATGTCGCCAGCGATTTCAGTACGTTTTACCCGTTAGTGTTGATGTATATGATTATCTATATGCCGACACTGGCGCTGGTTAACTCAGTCTCTTTTCGCCAAATGAGCGACCCAGGCCAGGAGTTCGCCAAAATCCGCGTGTGGGGAACCATCGGTTGGATTATCGCGGGCTTGGGTATCAGTTACTTATTCGCCTGGGACTCTTCTCAAGGCATCGCCGACGGCATGCTGCGTAACACCTTTTTGATGTGCGCTATCGCATCATTAGCCCTAGGCCTATACAGCTTTAGCCTGCCCGCCACGCCGCCTAAAGCAAACGGCCCGGTTGGCTTAAAAGAAGTACTAGGGCTAGATGCACTGGCCCTGCTAAAAGACCGCAACTACGCCATCTTCTTTATCGCCTCTATTCTGATTTGTATTCCGCTGGCATTTTATTACCAAAACGCCAACCCTTTTCTGGCAGAGATCGGCGTGACCAATCCAACCGGCAAAATGACCCTGGGCCAGGTATCGGAAGTGCTGTTTATGCTGTTGCTACCGGTCTTTATTCATCGCTTTGGTATCAAGAAAACCTTGCTGATCGGTATGCTGGCGTGGGCGCTACGCTATGCGCTGTTTGCGTTCGGTAACGCCGATGAGATGGTGTTTATGCTCTTGATTGGTATTGCACTGCATGGCGTGTGCTACGACTTCTTCTTCGTGACCGGCCAAATCTACACCGATGCCCGCGCAGGGGAGAAGTTTAAAAGCTCTGCCCAGGGCATGATCACGCTGGCCACTTACGGGGTAGGCATGCTAATAGGCTTCTGGGTAGCCGGTCAGATTACCGATCACTTCTCCACCAACGGCGCGCATGACTGGCAAGGCATCTGGATGTTCCCAGCGGTATTTGCTATCGCGGTTCTGGTGTTGTTCTACCTCACCTTTAAAAACGATAAAAGCGTAACGGCTAAGTCTAACGTGTAA	408
TMU26419.1	sugar phosphate isomerase/epimerase [Halomonas sp. ATBC28]	MPNTHQGIRGPAIFLAQFIGDEAPFDSLDGIARWAAEQGYQAIQLPTADSRFIDLHKAAESQSYCDELNARCEKAGVVISELSTHLQGQLVAVHPACDDLFDDFAPVELHGKPQERTEWAIEQLKLAAKASQRLGLTAHATFSGALLWPFVYPWPQRPEGLVEEGFNELARRWRPILDAFDEAGVDLCFEIHPGEDLHDGASFERFLAAVDNHPRAKILYDPSHLLLQQLDYLEFIDRYHERIGMFHVKDAEFNPNGRSGVYGGYQGWVERPGRFRSLGDGQIDFSGIFSRLTQYGFDGWAVLEWECCIKDAAQGAAEGAPFIEAHLIQPAGRAFDDFAGVTASPSRNRQILGLPSHR	ATGCCCAACACCCATCAAGGCATCCGCGGGCCCGCCATTTTCCTGGCCCAGTTTATCGGCGACGAAGCGCCTTTCGATAGCCTCGACGGTATCGCTCGTTGGGCGGCCGAACAGGGCTATCAAGCCATTCAGCTACCCACTGCAGACAGTCGTTTTATCGACCTGCACAAGGCCGCTGAAAGCCAAAGTTACTGTGATGAGTTAAACGCCCGCTGTGAAAAAGCCGGCGTTGTGATCAGTGAACTCTCTACCCACTTACAGGGCCAACTGGTCGCCGTGCATCCCGCTTGCGACGACTTATTCGATGATTTTGCGCCTGTTGAGCTACACGGCAAGCCTCAGGAGCGTACCGAGTGGGCCATTGAGCAGCTAAAGCTGGCTGCCAAAGCCAGCCAACGGCTTGGTTTAACGGCTCACGCGACGTTTTCCGGGGCGCTGCTATGGCCCTTTGTTTACCCCTGGCCCCAACGTCCTGAGGGGCTAGTCGAAGAAGGGTTCAACGAGCTGGCCCGGCGGTGGCGGCCAATTCTGGATGCCTTTGATGAGGCAGGTGTTGATCTGTGCTTTGAGATTCACCCTGGCGAGGATCTTCACGACGGTGCGTCTTTCGAGCGGTTCCTGGCGGCAGTGGACAACCATCCACGGGCGAAAATTCTTTATGACCCCAGTCACTTACTGCTGCAGCAGTTGGATTATCTCGAGTTTATCGACCGCTACCACGAGCGTATCGGCATGTTCCACGTTAAAGACGCTGAATTTAACCCCAATGGCCGCAGCGGCGTTTATGGCGGTTACCAGGGTTGGGTAGAGCGCCCTGGACGCTTCCGTTCATTAGGCGATGGGCAGATCGATTTCAGCGGGATTTTTAGCCGCCTGACGCAGTACGGATTTGATGGCTGGGCGGTGCTTGAGTGGGAGTGCTGCATTAAAGACGCCGCCCAAGGCGCTGCAGAGGGCGCACCTTTTATCGAAGCCCATCTGATTCAACCTGCCGGTCGCGCCTTTGACGATTTCGCTGGCGTAACCGCCAGCCCTTCTCGCAACCGACAAATTCTCGGTCTTCCTTCACACCGCTAA	358
TMU26420.1	Gfo/Idh/MocA family oxidoreductase [Halomonas sp. ATBC28]	MPRPNQPRIRLGMIGGGQGAFIGQVHRLAARLDDTCELVCGAFSRSADNNQLTGEACHLPDERIYADWQQLLESEQQLPAEQRMQLLVIVTPNHLHVPIAEAAMQAGFHVFCEKPAAVSLQEAQRLAASWHASGCLYGLAHTYLGYPMVWQAREMVSEGQIGSIRKIHVEYPQGWLGERLEQQGNKQAAWRTDPSLAGISGCMADIGTHAFGLAEFISGHRVSELCASLSSHADGRQLDDDGDVLLRTDQGASGTLIASQVCSGEENALKIRIYGDQGALEWHQMEPNSLFYRPLQAPMRTLRAGIDQPDLFPSAMQLLRLPGGHPEGYLEALGNLYRDFAHAIHQGKQGDVEGVPGMASGLRGMAFIEAVTTSAKSEQKWTPLPATQLTGA	ATGCCGCGACCCAATCAACCCCGCATCCGCTTAGGCATGATCGGCGGCGGACAAGGGGCGTTTATCGGCCAAGTTCACCGCTTAGCTGCTCGCCTCGACGATACCTGCGAGCTGGTATGTGGCGCCTTTAGCCGCTCGGCGGATAACAACCAACTGACTGGCGAAGCGTGCCACCTCCCCGACGAGCGTATTTACGCTGACTGGCAGCAATTACTGGAAAGCGAGCAGCAACTTCCCGCCGAACAACGCATGCAGTTATTGGTGATCGTAACGCCTAATCACCTTCACGTACCAATCGCGGAAGCGGCCATGCAGGCAGGCTTTCATGTGTTCTGCGAAAAACCGGCGGCAGTATCACTCCAAGAAGCTCAGCGCTTAGCAGCAAGCTGGCATGCCAGCGGCTGCCTGTATGGCTTGGCGCATACCTACTTAGGCTACCCCATGGTATGGCAAGCCCGAGAAATGGTGAGCGAGGGCCAAATAGGTAGCATTCGCAAAATTCATGTGGAGTATCCCCAGGGCTGGCTAGGCGAGCGTTTAGAACAGCAGGGTAATAAACAAGCCGCGTGGCGCACCGACCCTTCGCTCGCAGGTATCAGCGGCTGCATGGCCGACATTGGCACCCACGCTTTCGGCCTCGCTGAGTTTATTTCCGGGCATCGTGTTAGCGAGCTATGCGCCTCGCTTTCCAGCCACGCCGATGGTCGCCAACTGGATGATGATGGCGATGTGCTGCTGCGCACCGATCAAGGCGCCAGCGGAACCCTCATTGCCAGCCAAGTCTGCAGCGGGGAAGAAAACGCACTTAAAATTCGCATTTACGGTGACCAAGGGGCGTTGGAGTGGCATCAAATGGAGCCCAACAGCCTGTTCTACCGCCCGCTTCAAGCACCGATGCGCACCCTCCGTGCGGGCATCGACCAACCCGACCTTTTCCCCAGCGCGATGCAGCTCTTGCGCCTACCCGGCGGCCACCCTGAGGGGTATCTGGAAGCACTCGGCAACCTTTACCGCGACTTTGCCCACGCCATTCATCAAGGCAAGCAAGGCGACGTTGAGGGCGTTCCCGGTATGGCCTCCGGGCTACGTGGCATGGCGTTTATCGAGGCCGTCACCACCAGCGCCAAAAGCGAACAGAAATGGACGCCACTGCCTGCCACTCAACTAACGGGAGCCTAA	392
TMU26421.1	LacI family transcriptional regulator [Halomonas sp. ATBC28]	MTNIRKVAELAGVSVATVSRALKSPDIVSPTTREKVLKAVDQAGYKPNLMAVQFRSQRTYNLVVLVPTIANTFFARVISGIQEAAQERGYGVLLCNTLGNEAMETQYASLVSTRQADGVIQLRAFNPFSEKAFPAGAVLPMINACEVLDDAPCPTVKLDNRAAAREATEHLISLGHRRIGMIKGPRRSPLTRDRQQGYQDALSAAGIPLDECLLCPGDFTPRSGYQAAETLIALAERPSAIFCESDEMAIGAISRIKEAGLRVPEDISVAGFDDIAFASYSDPPLTTIAQPAEAFGREAVAMLIEVLEGRQVDNLVLPYTLVSRASTATCRP	ATGACCAATATACGTAAGGTCGCCGAGTTAGCGGGGGTATCGGTAGCGACCGTATCACGCGCGTTAAAGTCGCCGGATATCGTCTCGCCCACCACCCGGGAAAAAGTGCTGAAGGCCGTTGATCAAGCGGGCTACAAACCTAATTTGATGGCGGTTCAGTTTCGCTCTCAACGTACTTATAACTTAGTGGTATTGGTACCCACGATCGCAAACACCTTTTTTGCGCGGGTAATCAGCGGTATTCAGGAAGCTGCCCAAGAACGCGGCTACGGCGTTCTGCTGTGTAATACGCTTGGTAATGAGGCGATGGAAACCCAATACGCCAGTTTAGTCAGTACCCGCCAGGCGGATGGCGTGATTCAACTGCGTGCTTTTAACCCTTTTTCTGAAAAGGCGTTTCCTGCTGGGGCGGTATTGCCCATGATCAATGCCTGCGAGGTGCTGGACGATGCGCCCTGTCCCACCGTCAAACTCGATAACCGCGCGGCAGCCCGGGAGGCCACCGAGCACTTGATCTCCCTGGGGCATCGTCGAATTGGCATGATTAAAGGGCCTCGGCGCAGCCCCTTGACCCGTGACCGCCAACAAGGCTACCAGGATGCGTTGAGCGCAGCGGGCATTCCGTTAGATGAGTGCCTGCTTTGTCCTGGCGATTTCACGCCACGTTCTGGTTATCAGGCGGCTGAAACGCTTATTGCTTTAGCGGAGCGCCCCTCCGCCATTTTTTGTGAAAGCGATGAAATGGCCATAGGCGCTATAAGCCGTATCAAAGAAGCGGGCCTGCGGGTGCCGGAGGATATTTCGGTGGCAGGCTTTGATGATATTGCGTTTGCTTCTTACAGCGACCCGCCGTTGACGACGATTGCCCAACCGGCGGAAGCCTTCGGACGCGAAGCTGTTGCGATGTTGATCGAGGTGCTGGAAGGAAGGCAAGTAGACAATTTGGTGTTGCCATATACCCTGGTCTCAAGGGCCAGTACTGCAACATGCCGACCTTAG	332	K05499
TMU26422.1	DctP family TRAP transporter solute-binding subunit [Halomonas sp. ATBC28]	MTLTRPMARLTAGLAGAALLTASLSAQARELSVSTVLSDAFPWGQAAEKWAELVEERSDGELTLRVYPNSQLVSGDQTREFSAMRSGLIDAAVGSTINWSPQVPELNLFSLPFFIPDEAAVDAVTGGEAGELVFEAIESRGVIPLAWGENGFRQVSNSRGPISQPDDLDGLKIRVVGSPLFQDTFSALGADPTQMSWTDAQPALTTGAVDGQENPLSVFDVARIDQVGQEHLTLWNYMNDPLIFAVNQQVWQTLSEEQQTLLRETAVEAGEWEITMTREEEGERLAAIQERGVTVTELSDEQYQAFVDATQSVYEKWAPRIGEEVVEAAQAAIDAR	ATGACGCTGACACGCCCAATGGCTCGTTTAACCGCTGGCTTGGCCGGTGCGGCTCTGCTGACCGCCTCCCTTTCTGCACAAGCACGCGAACTCTCGGTTTCTACGGTTTTGTCTGACGCTTTCCCCTGGGGGCAGGCGGCTGAGAAGTGGGCCGAACTAGTTGAGGAGCGTAGCGACGGCGAGTTAACGCTGCGCGTTTACCCCAACTCTCAACTGGTTTCCGGTGACCAAACCCGCGAATTCTCCGCAATGCGCTCCGGGTTGATTGATGCCGCTGTGGGCTCGACCATCAACTGGTCGCCCCAGGTGCCGGAACTTAATCTATTCTCTTTACCGTTCTTCATTCCCGATGAAGCCGCCGTTGATGCGGTTACCGGTGGTGAAGCAGGGGAGTTGGTTTTTGAAGCAATCGAATCTCGTGGCGTTATCCCATTAGCCTGGGGTGAAAACGGTTTCCGCCAGGTTTCCAATTCTCGCGGGCCGATTAGCCAGCCAGACGACTTGGACGGCCTGAAAATCCGCGTTGTTGGCTCGCCGCTGTTCCAGGATACCTTCTCGGCATTGGGCGCCGACCCCACCCAAATGAGCTGGACAGACGCTCAGCCTGCGCTGACCACCGGCGCCGTTGATGGCCAGGAAAACCCACTCTCTGTGTTTGACGTCGCGCGCATTGATCAAGTCGGCCAGGAGCATTTGACACTCTGGAACTACATGAATGACCCACTGATTTTTGCGGTCAATCAGCAGGTATGGCAAACATTGAGCGAAGAGCAGCAAACCCTGCTGCGCGAAACCGCGGTAGAAGCGGGTGAGTGGGAAATCACCATGACCCGTGAAGAAGAGGGCGAGCGGCTTGCGGCGATTCAAGAGCGCGGCGTCACAGTAACCGAGCTTTCCGATGAGCAGTACCAGGCGTTTGTCGATGCCACCCAGTCCGTTTACGAAAAATGGGCGCCGCGGATTGGTGAAGAGGTGGTAGAGGCCGCACAAGCCGCTATCGACGCGCGTTAA	336
TMU26423.1	TRAP transporter small permease [Halomonas sp. ATBC28]	MKGFPDARPERWLGALALIIISLISLGNVITRYLTGGSFSFTEEFSVFLLVVLTFAGASVALRRNRHIRIGFLERALPLKYLRVLILFQALCGATVLGLITWYGGKMAWQEYQWESLSPGLGLPQWWYLVWLPVLSAAMVWRLCQQTADRLTGRLTDEP	ATGAAAGGCTTTCCTGATGCGCGCCCTGAACGTTGGCTGGGCGCGCTGGCATTAATCATTATCTCATTGATTAGTCTTGGTAATGTGATTACTCGCTACTTAACCGGCGGCTCTTTTTCATTTACCGAAGAGTTTTCTGTGTTTTTGTTGGTAGTCCTGACCTTTGCCGGTGCCTCGGTGGCGCTGCGGCGTAACCGCCATATTCGTATTGGCTTTTTGGAACGGGCATTGCCGCTCAAGTACCTTCGTGTACTGATCCTTTTTCAAGCGCTTTGCGGTGCCACCGTGCTGGGTTTGATCACTTGGTATGGCGGCAAGATGGCCTGGCAAGAGTATCAGTGGGAGTCGCTGTCACCAGGGCTTGGCTTGCCTCAGTGGTGGTATTTAGTCTGGCTGCCCGTGCTCTCTGCGGCCATGGTGTGGCGCTTATGCCAGCAAACCGCCGACCGTTTAACGGGGAGGCTCACCGATGAGCCCTGA	159
TMU26424.1	TRAP transporter large permease [Halomonas sp. ATBC28]	MSPDVWMILAFAGLLIAGVPVAFSLALSGAVGIVLGLSPDMLATMGTNTYNSIAKYPLIAIPLFILTGLIFERSGVALRLVRFAQALIGPRHGGLALVAVLVCMIMGGMSGSGPADAAAVAMVMLPSMTKAGYPKPFSATLIAASASTAILIPPSVALILYSIVVPGVDLRALFAAGLFPGILAGLALLVPAMLVSKRYGWEGGTPIEGAERLSVRSTFKQAIPALFAPVLILGGLRSGLFTPTEAAVVAVAYGAIVGLFLTRELSLRDLWELLGEAAIISGVVMLIIALAGIFAWAGTMLGTFRHLAEWIISLTDNGVLLLILVMLAVLVAGMLLDAISIYLIMMPILIPVMQHFEWNPVWFGILLAMNIAIGQFTPPVAVNLMVTTEVAKIRLEQTIGWALLFVVAMGCALALVAIFPAIALWLPRVLGYNVD	ATGAGCCCTGATGTGTGGATGATACTGGCGTTTGCGGGGCTGCTGATAGCGGGGGTGCCGGTAGCGTTTTCGCTGGCGCTCTCCGGGGCCGTTGGCATCGTGCTGGGTTTGTCACCGGACATGCTCGCAACGATGGGTACCAATACCTATAACAGTATTGCCAAGTACCCTTTGATTGCGATTCCGCTGTTTATCTTAACCGGGCTTATTTTTGAACGTTCCGGTGTAGCGCTGCGTTTAGTGCGTTTTGCCCAGGCTTTGATTGGCCCGCGCCACGGTGGCTTAGCCTTGGTGGCGGTGCTGGTGTGTATGATTATGGGCGGAATGAGTGGCTCAGGCCCTGCTGATGCCGCGGCGGTTGCGATGGTGATGCTGCCGAGTATGACCAAAGCGGGCTACCCCAAGCCGTTTTCCGCCACGCTGATTGCCGCCTCTGCCTCGACGGCGATTCTCATTCCCCCTTCAGTGGCGCTGATTCTTTACTCGATCGTGGTGCCGGGCGTCGATTTACGCGCACTTTTCGCAGCAGGTTTATTTCCCGGTATTCTGGCGGGGCTGGCGCTACTGGTGCCCGCTATGCTCGTTTCCAAACGCTACGGTTGGGAGGGCGGCACACCCATAGAGGGGGCTGAAAGGCTAAGTGTGCGCTCCACTTTTAAACAGGCGATACCGGCGCTGTTTGCCCCGGTGCTGATTTTGGGGGGGTTGCGTTCAGGGCTGTTTACACCCACCGAAGCGGCCGTGGTAGCCGTTGCTTATGGTGCGATTGTCGGTTTGTTTCTAACCCGCGAGCTGTCGCTGCGTGATTTATGGGAGCTATTGGGTGAGGCGGCGATTATTTCCGGCGTGGTGATGCTGATTATCGCTCTGGCGGGGATTTTTGCCTGGGCAGGCACCATGCTGGGCACCTTCCGCCACTTGGCGGAATGGATTATTAGCCTGACCGATAACGGCGTTTTGCTGCTAATCCTGGTGATGTTAGCAGTGTTGGTCGCTGGGATGCTGTTGGATGCGATCTCGATTTATTTGATCATGATGCCGATTTTGATCCCCGTGATGCAGCATTTTGAGTGGAACCCGGTGTGGTTTGGGATTCTGTTGGCGATGAATATTGCCATTGGCCAATTTACCCCGCCGGTGGCGGTGAATTTGATGGTGACCACCGAAGTGGCCAAAATTCGCTTGGAGCAGACCATCGGATGGGCGCTGCTGTTTGTCGTTGCAATGGGCTGTGCGCTAGCGCTAGTGGCAATCTTCCCCGCTATCGCGCTATGGCTGCCGCGCGTTTTGGGCTATAACGTTGATTAA	435
TMU26425.1	TAXI family TRAP transporter solute-binding subunit [Halomonas sp. ATBC28]	MKRHVFSTTAFSGALLAAAAFASPAMAQDDEQFITIGTGGQTGVYYVVGQSICRLVNRLEDADIKCNAPSTGGSVANINGIKSGELDMGVAQSDVQYQAYNGTGNFEGEPYEELRAVFRVHGEPLTLLARADSGIETLDDLEGKRVNIGNPGSGQRNTMEVVMEAKGWTEDTFSLASQLDAAEQAAALADNNVDAMVYVVGHPNGSIQEATTTVDARLIPLNDEDIQGIVDEYPYYAASVIPGGLYRGNDEDVETFGVAATFVTTAEADEEVIYQTVKAVFDNFDRFKRLHPAFENLDPEEMVSEGLSAPLHDGAARYYREQGWIE	ATGAAACGCCATGTATTTTCCACTACTGCTTTCTCCGGTGCGCTACTTGCCGCCGCTGCTTTCGCCTCACCGGCAATGGCACAGGATGACGAGCAATTCATCACCATTGGCACCGGTGGCCAAACCGGCGTTTACTACGTCGTGGGTCAGTCGATCTGTCGTTTGGTTAATCGTCTCGAAGACGCCGATATTAAGTGTAATGCACCTTCCACCGGTGGTTCTGTCGCCAATATCAATGGCATCAAGTCCGGCGAATTGGACATGGGTGTCGCTCAATCCGATGTTCAGTATCAAGCCTACAACGGCACTGGGAATTTCGAAGGCGAGCCCTACGAAGAGCTGCGTGCGGTGTTCCGTGTCCACGGTGAGCCGTTGACGCTGCTTGCGCGGGCTGATTCTGGCATCGAGACGCTCGATGACTTGGAAGGCAAGCGTGTCAACATTGGTAATCCAGGTTCGGGCCAGCGCAACACCATGGAAGTGGTGATGGAAGCCAAGGGCTGGACTGAAGACACCTTCTCGTTGGCATCTCAGCTTGATGCTGCCGAGCAAGCGGCGGCACTCGCTGATAATAACGTCGATGCCATGGTATACGTGGTTGGCCACCCCAATGGCTCCATCCAGGAAGCCACCACCACCGTTGATGCTCGTCTGATTCCATTGAACGACGAAGACATTCAAGGCATCGTCGATGAATATCCTTACTACGCCGCATCGGTAATTCCGGGTGGTCTGTATCGCGGCAATGACGAAGATGTCGAAACCTTCGGCGTGGCAGCAACCTTTGTCACCACCGCTGAGGCTGACGAAGAAGTGATCTATCAGACCGTCAAGGCGGTTTTTGACAACTTCGATCGTTTCAAGCGTCTGCATCCGGCCTTCGAAAATCTTGATCCAGAAGAGATGGTGAGTGAAGGGCTTTCCGCACCTTTGCACGATGGGGCAGCGCGTTACTACCGTGAACAAGGCTGGATTGAGTAA	326
TMU26426.1	TRAP transporter fused permease subunit [Halomonas sp. ATBC28]	MTDDKNRPSGAGVDLEDMVASSDTGARKPAGMPGKLLVSIAAVWSLFQLWIASPVPFVLGFGVFSATEARSIHLAFALFLAYMAYPALKRSPRDRVPIQDWVLAAAAAFCGAYMFMFYEQLSQRPGAPILQDVIIGIAGILLLLEATRRALGPPLMIVASVFLLYSLAGPWMPGILSHGGVSLFGLINHQWLTTQGVFGIALGVSTSFVFLFVLFGALLDKAGAGNYFIKVAFSLLGHYRGGPAKAAVVASAMTGLISGSSIANVVTTGTFTVPMMKRVGFSAEKAGAVEVASSVNGQIMPPVMGAAAFLMVEYVGISYVEVIKHAFLPALISYIALVYIVHLEALKANMKGLQSSNPPKPLVNKVIGFLGGLLLMMGTALAVYYGLGWLKPVLGDATPWVVAVGLTVIYIALLKLAAGYPELELDDPNQPIFTLPQTKPTVLVGLQYILPVIVLVWCLMVERLSPGLSAFWATVFMIFIILTQRPITSIFRGRSDMRADLREGAMDLWNGLVTGARNMIGIGIATATAGIIVGAVSQTGVGLVLAEVVETLAMGNLMLILLLTAVLSLILGMGLPTTANYIVVSALLAPVIVNLGAQNGLLVPLIAVHLFVFYFGIMADVTPPVGLASFAAAAVSGGDPIRTGFQAFYYSLRTAALPFLFIFNTDLLLIDVTFLQGVLIFVVSTIAMLIFAAATQGFMITRNRWYESIVLLLIAFTLFRPGFWMDMIHDPYESIPPAQFVEALGDVDEDSSLRLQIAGLDDYGDPMTTYMTLPVPEGETGQERLNNLGMELFIEDGTATVDMVTYGSQAAELGFDFDQEIIEVLAPVDRWTKELMWIPAFLVFGLIVLMQRRRRDNTQAAATA	ATGACAGACGATAAGAACAGGCCTTCGGGAGCCGGAGTAGACTTGGAGGATATGGTCGCCTCTAGCGACACAGGAGCCCGCAAGCCAGCCGGCATGCCCGGAAAGCTTTTGGTAAGCATTGCGGCAGTGTGGTCTCTTTTTCAATTGTGGATCGCTTCGCCAGTGCCCTTCGTCCTTGGGTTTGGTGTATTTAGTGCCACTGAGGCGCGTTCTATTCACTTGGCCTTTGCGCTTTTTTTGGCGTATATGGCTTATCCGGCACTCAAGCGCTCCCCGCGCGACCGTGTTCCGATTCAGGATTGGGTGCTTGCAGCAGCGGCGGCCTTCTGTGGCGCTTACATGTTTATGTTTTACGAGCAGTTATCCCAGCGCCCCGGCGCACCGATACTGCAGGACGTTATTATTGGCATCGCAGGGATACTGCTGCTGCTCGAGGCGACGCGTCGAGCGCTTGGCCCGCCGTTAATGATTGTAGCGTCGGTTTTTCTTCTCTATAGCCTGGCTGGCCCTTGGATGCCGGGTATTCTTTCCCATGGTGGGGTGAGCCTCTTTGGCTTGATTAATCACCAGTGGTTGACTACGCAGGGGGTCTTCGGTATCGCTCTGGGGGTATCAACCAGCTTCGTGTTTCTGTTTGTGTTATTCGGTGCTCTGCTCGATAAGGCGGGTGCTGGCAATTACTTTATCAAGGTGGCGTTCTCACTATTGGGCCACTATCGCGGCGGACCAGCGAAAGCTGCCGTGGTGGCCTCGGCCATGACCGGTCTGATTTCCGGCTCCTCGATTGCCAATGTGGTGACCACCGGCACCTTTACCGTGCCGATGATGAAACGTGTCGGATTTTCCGCGGAAAAGGCGGGCGCTGTTGAAGTGGCGTCATCGGTCAATGGACAGATTATGCCTCCGGTAATGGGGGCGGCCGCTTTCTTGATGGTCGAGTATGTGGGCATCTCTTATGTCGAGGTGATCAAGCATGCCTTCCTTCCCGCGCTGATCTCCTATATTGCGCTGGTCTACATCGTTCACCTTGAGGCCCTCAAGGCCAACATGAAGGGGCTGCAAAGCAGTAACCCACCTAAGCCGCTGGTCAATAAAGTGATTGGCTTTCTCGGTGGTTTGCTACTGATGATGGGCACCGCCCTGGCTGTTTATTACGGCCTTGGCTGGCTCAAGCCGGTACTGGGGGATGCGACCCCCTGGGTGGTAGCCGTTGGACTTACGGTCATTTATATTGCCCTGCTCAAACTGGCGGCCGGTTACCCAGAACTCGAGCTCGATGACCCTAACCAACCGATCTTTACACTGCCCCAGACCAAACCGACGGTGCTGGTTGGCTTGCAGTACATCCTGCCGGTTATTGTGCTGGTGTGGTGTCTGATGGTGGAACGTTTATCGCCAGGACTGTCGGCTTTCTGGGCCACCGTTTTCATGATTTTCATTATTCTGACCCAGCGCCCCATTACGTCAATCTTTCGCGGACGCAGCGATATGAGGGCGGATCTGCGTGAAGGCGCGATGGATCTTTGGAATGGCCTGGTCACCGGTGCCCGCAACATGATCGGCATTGGCATTGCCACGGCCACCGCCGGTATCATCGTCGGTGCCGTCTCCCAGACCGGGGTGGGTCTGGTGCTAGCCGAAGTGGTGGAAACGCTGGCCATGGGCAACTTGATGCTAATCTTGCTGCTTACCGCTGTGCTTAGCTTGATCCTCGGCATGGGGCTGCCTACGACAGCAAACTACATCGTCGTATCGGCACTACTGGCACCGGTCATCGTCAACCTGGGCGCTCAAAATGGCTTGCTGGTACCATTGATTGCGGTACACCTGTTCGTGTTCTACTTCGGCATCATGGCCGACGTTACCCCACCGGTGGGGCTGGCCTCCTTTGCGGCGGCGGCAGTATCCGGTGGCGATCCCATTCGAACCGGTTTCCAGGCGTTCTATTACAGCCTTCGTACCGCGGCGCTGCCGTTTCTGTTTATCTTCAATACCGATCTGCTACTCATCGATGTGACCTTCCTTCAGGGGGTGTTGATCTTTGTGGTGTCGACCATCGCTATGTTGATCTTCGCTGCCGCGACCCAGGGCTTTATGATTACGCGCAACCGCTGGTATGAGTCTATCGTGCTGCTGCTGATTGCGTTCACGCTGTTCCGGCCTGGTTTCTGGATGGACATGATTCATGATCCCTACGAATCCATCCCACCCGCGCAATTCGTCGAAGCGCTGGGTGATGTGGATGAAGACTCCTCTTTGCGTTTGCAGATTGCGGGTCTTGATGATTATGGCGATCCCATGACCACTTACATGACATTACCGGTACCTGAAGGCGAAACAGGTCAGGAGCGGCTCAATAACCTGGGCATGGAGCTATTTATTGAGGATGGCACGGCAACCGTTGATATGGTGACCTACGGCAGCCAAGCGGCAGAGCTCGGTTTCGACTTCGATCAAGAAATCATCGAAGTTCTGGCCCCCGTCGACCGCTGGACTAAGGAGCTAATGTGGATTCCTGCCTTCTTGGTCTTTGGGTTGATCGTATTGATGCAGCGTCGGCGTCGCGATAACACGCAAGCTGCCGCCACCGCATGA	864
TMU26427.1	universal stress protein [Halomonas sp. ATBC28]	MYSKIMLPVDLNEESSWSKALPTALTLCRTFGASLHVVTVLPDYRMPMVGSYFPKDFSKKAHTAITDALHDFIKTNVPDDIQVQSVIVDGSPWEAIIKAGKKLDVDLIVMASHNKRKFVDYVLGPNAEHVVHHAKMSVMIVR	ATGTATAGCAAGATCATGTTGCCGGTGGATTTGAACGAGGAGTCTTCCTGGTCGAAGGCGCTGCCTACAGCCCTGACGCTATGTCGAACTTTTGGCGCCTCGCTTCATGTGGTGACGGTACTGCCGGACTATCGTATGCCCATGGTGGGCTCCTACTTCCCCAAGGACTTCTCCAAAAAAGCGCATACAGCGATCACCGATGCGCTCCATGACTTTATCAAGACGAATGTGCCCGACGACATTCAGGTACAAAGTGTCATTGTGGATGGCTCACCTTGGGAGGCCATTATTAAAGCCGGTAAGAAACTGGACGTCGATCTAATCGTCATGGCTTCCCACAATAAGCGTAAGTTTGTCGATTATGTGCTCGGCCCCAATGCAGAGCACGTTGTGCACCATGCCAAAATGTCGGTAATGATTGTGCGCTAG	142
TMU26428.1	DUF2189 domain-containing protein [Halomonas sp. ATBC28]	MNAATTKTNHHADQPSVKITINKVGLDRPRAWLAAGVEDFRRATVVSLSYGMFWVGLSIAITLGAFTMGYWYWLLPMIAGFMFIGPLVAVGSYGISRALERGQVPNLGDAFGSWKPHAGQLAMMGVMMMIFFLAWIRLATLLFALFFGFEVPSPASLYTALLTTSEGLGMLAVGTVAGGILAFGAFAISVVAIPTLMDQDLTFMEGIEASVRCVARNFRVMLLWAVILTLCVLVGVMTFYIGLALILPVLGHASWHAYEDLVRFEPFEKIKS	ATGAATGCGGCTACAACAAAAACAAACCACCATGCGGATCAACCCAGCGTTAAAATCACTATTAACAAGGTTGGATTGGATCGACCCAGGGCGTGGTTGGCTGCTGGCGTAGAGGATTTTCGTCGGGCAACGGTAGTGAGCCTCTCTTATGGCATGTTTTGGGTGGGGTTGAGTATTGCCATTACTCTTGGCGCCTTCACCATGGGCTACTGGTACTGGCTGCTGCCCATGATTGCCGGGTTTATGTTTATTGGCCCGCTGGTGGCAGTAGGCTCTTATGGTATTAGCCGAGCGTTGGAACGTGGACAAGTACCTAACCTAGGTGATGCGTTTGGAAGCTGGAAGCCCCATGCTGGTCAGCTGGCGATGATGGGCGTCATGATGATGATCTTCTTCCTCGCTTGGATTCGTTTGGCCACGCTGCTGTTCGCACTATTTTTCGGTTTTGAAGTGCCTAGTCCCGCGTCGCTCTATACTGCGCTGCTGACCACCTCAGAGGGCCTGGGCATGTTGGCAGTGGGCACAGTTGCAGGCGGGATTTTAGCCTTTGGCGCCTTCGCCATAAGCGTTGTAGCGATTCCTACCTTGATGGATCAAGACCTAACCTTTATGGAGGGGATAGAAGCTAGCGTACGCTGTGTCGCGCGTAACTTTCGCGTGATGCTGTTATGGGCGGTGATTCTTACCCTGTGCGTTCTGGTTGGCGTTATGACGTTTTACATTGGTCTTGCACTTATTTTGCCTGTGCTAGGACATGCCAGTTGGCACGCCTACGAAGATTTGGTGCGCTTTGAACCCTTCGAGAAAATCAAATCGTAA	272
TMU26429.1	response regulator [Halomonas sp. ATBC28]	MFSSAPSAQASNLLRYPRRFKLVAIVAVLLFAAALVVATLAAWRQENLTQSLREDTAWVVYKLDRDAVQLLNHLLAATREPITPTAHEELNLRFELLYSRITLLNDGEVSNLLQQIDTARELLEEIQQQLDVLDIIFEPYGVFDQLPIAALEDELQVLTQLTERLVIAINGYLAESATEERAQLSLLYKLLMSLIIGMSLAAFLVIAFLVREMRESAAIRRSQEQLGRQLEVTAKQAQAANQAKSDFLAMVSHEIRTPLNGVIGMSELLRESASPAQVEDYAHTIHDSANQLLAMINEILDFSKIEAGHLTLETSPTELKPLVDSVVVLFAPRAKMKGLTLSVNVDALVPAWVLVDAGRLRQILLNLIANAIKFTDHGDVSVRVSSTVEQLLFEVSDTGCGLSEQQQQRLFEPFQQADESVARRFGGTGLGLAICKRLSEAMQGRLGVKSQLGQGSTFWCELPLIAADPVSRTLPPSPKRDFTGTTLLLVEDNAVNRKVAMGLLARLGCDVVWAENGHDALAMAESQQVHLIFMDIQLPDMDGLAVTQRLREQGGWLASVPIVAMTAGGAEDDRKRCLAAGMDDYITKPLSLAALSNVLALQLFATPDATPLQALAVSPPLTKQQSLLNSDTLGMLKTTLGEASVTQLIMLYHQQVSDYSAQLAACLAATPLTSEQTQQVERLAHQLRGESLSMGADQLAELAKQLEKLAETQHATSKQLDDAFCALRLAAAHTYAALERWCRDHLSG	ATGTTCTCTAGCGCTCCTAGTGCGCAGGCTTCCAACCTACTGCGTTATCCTCGCCGTTTTAAGCTCGTTGCCATTGTCGCGGTGTTACTGTTCGCTGCGGCGTTGGTCGTCGCTACCTTGGCCGCTTGGCGGCAGGAAAATCTAACCCAAAGCCTGAGGGAAGATACCGCCTGGGTTGTTTATAAGCTGGATCGTGATGCGGTACAGCTACTTAATCATTTATTGGCGGCAACCCGCGAGCCGATAACTCCGACGGCTCACGAGGAGCTAAATCTTCGCTTTGAGCTACTTTATAGCCGTATAACGCTGCTTAACGACGGCGAAGTCAGCAACTTGTTGCAGCAGATCGATACCGCCCGTGAGCTACTGGAAGAAATTCAGCAGCAGCTTGATGTGCTGGATATCATATTCGAACCCTACGGCGTGTTTGATCAACTGCCGATAGCAGCGCTGGAAGATGAGCTACAGGTACTAACGCAACTGACTGAACGCCTGGTTATTGCTATTAACGGCTATTTAGCCGAATCGGCGACGGAGGAGCGTGCCCAGCTCAGCCTGCTTTACAAGTTGCTGATGAGCCTGATTATTGGCATGAGCTTAGCGGCGTTTCTGGTGATTGCTTTTTTGGTGCGTGAAATGCGTGAGAGTGCGGCGATAAGGCGGAGCCAGGAGCAGCTTGGTCGGCAGCTGGAAGTCACCGCCAAACAGGCTCAGGCGGCGAATCAGGCAAAGTCAGACTTTTTAGCCATGGTCAGCCATGAAATTCGCACGCCGCTGAACGGTGTTATCGGCATGAGTGAGCTGCTGCGTGAATCCGCCAGCCCCGCTCAGGTAGAAGATTACGCTCATACGATCCACGACAGCGCCAACCAATTGCTGGCGATGATCAATGAAATTCTCGATTTCTCAAAAATCGAAGCAGGGCACTTAACCCTTGAAACATCGCCTACGGAACTCAAGCCGCTGGTCGATAGTGTTGTCGTGCTATTTGCGCCCCGAGCAAAAATGAAAGGGTTAACGCTATCGGTCAATGTCGATGCACTGGTGCCTGCCTGGGTGCTTGTCGATGCAGGTCGGCTGAGGCAAATTTTGCTTAACCTAATTGCCAATGCGATTAAATTCACTGATCACGGTGATGTCAGCGTACGAGTCTCTTCGACGGTGGAGCAGTTACTGTTTGAGGTCAGTGATACGGGCTGTGGTCTAAGCGAACAGCAACAGCAGCGTCTATTTGAGCCTTTTCAGCAGGCGGATGAGTCGGTGGCACGTCGATTTGGTGGTACCGGGTTAGGTCTGGCAATTTGCAAACGGTTAAGCGAAGCCATGCAGGGGCGATTAGGGGTAAAAAGCCAATTAGGCCAAGGTAGCACTTTCTGGTGTGAGTTGCCCTTGATCGCCGCTGACCCCGTATCCAGAACGCTGCCCCCATCCCCCAAACGGGACTTTACCGGCACAACACTGCTGCTGGTAGAGGATAATGCCGTTAATCGCAAAGTCGCGATGGGCTTGTTGGCGCGCTTAGGTTGCGATGTCGTCTGGGCCGAGAACGGCCATGATGCCTTGGCCATGGCCGAATCCCAACAAGTGCATTTGATCTTTATGGATATTCAACTGCCCGATATGGATGGCCTGGCAGTCACCCAGCGTTTGCGGGAACAGGGTGGCTGGCTGGCCAGTGTGCCGATTGTTGCCATGACGGCCGGGGGGGCTGAAGATGACCGTAAACGCTGCCTGGCGGCGGGCATGGATGATTACATCACTAAGCCACTGTCGCTTGCGGCGTTAAGTAACGTGTTGGCATTACAACTTTTTGCAACCCCAGACGCAACGCCTTTACAGGCATTAGCGGTCTCTCCTCCGTTAACCAAGCAGCAATCACTCCTTAACAGCGATACCCTTGGCATGCTGAAAACGACGCTAGGGGAGGCGAGCGTTACACAACTGATCATGCTATATCATCAGCAAGTAAGCGATTACTCCGCTCAGTTGGCTGCGTGTTTGGCCGCTACTCCCCTAACGTCAGAGCAGACACAGCAGGTTGAGCGGCTTGCCCACCAACTGCGCGGCGAGTCATTGAGTATGGGCGCCGACCAGCTTGCCGAATTGGCGAAGCAGCTTGAAAAATTAGCTGAAACGCAACATGCGACATCCAAGCAGCTTGATGATGCGTTCTGCGCGTTAAGACTTGCAGCGGCGCATACATATGCCGCACTAGAGAGGTGGTGCCGTGACCACTTATCAGGTTGA	748
TMU26430.1	GfdT protein [Halomonas sp. ATBC28]	MTTYQVEQGILTAASQQANACQAAAELADALQHEHLGFVLFFCSAEYDLAALADALESSFPTTPLSGCTTAGEITPGGYDRGSIVAIGFDRRLFAIETALIDDLEHFELANAQPLVDTLLEQCRQQTIAPINEHSFALTLLDGLSSREEQVLATLDAALGRIPSFGGSAGDDNHLSHTHVYTAGRFYTRAAVVVMINTRLPFEVFSTHHLIPLAHKLVVTEADREQRRVIELNGLPAAQVYAELVGSAPAQLNAGIFARHPLAVRIGGQHYVRSIQRVNSDSSLSFYCAVENGIVLTAMQPTPLLDNLSVMLAGVGARLGAPSMIIGCDCFLRRMELEALQQLDQASQLLRQAGVVGFNTYGEQHHGMHVNQTFTGVAFGSLPTNHKH	GTGACCACTTATCAGGTTGAGCAGGGTATTCTTACTGCGGCCAGTCAGCAGGCTAATGCTTGCCAGGCAGCGGCGGAGTTAGCCGACGCTTTACAGCACGAACACTTGGGGTTCGTGCTGTTCTTCTGCAGCGCGGAGTATGATTTAGCTGCCCTAGCAGACGCGCTGGAAAGTAGTTTTCCCACCACGCCGCTAAGTGGCTGTACGACGGCTGGGGAAATAACCCCTGGAGGCTATGACCGCGGTTCCATCGTGGCGATTGGGTTTGATCGCCGACTGTTTGCCATTGAAACGGCGCTGATCGACGACCTGGAGCATTTTGAACTAGCCAACGCTCAACCGCTGGTCGATACGCTGTTGGAGCAGTGCCGCCAACAAACCATCGCGCCGATTAACGAACACAGCTTTGCGCTGACGCTATTGGATGGCTTATCCAGCCGTGAAGAGCAGGTGCTCGCTACCTTAGATGCCGCCCTAGGCCGTATCCCCAGTTTTGGCGGCTCGGCGGGTGACGACAATCACCTTAGCCATACCCATGTGTATACCGCTGGGCGCTTTTATACCCGTGCAGCAGTGGTGGTGATGATCAACACCCGGTTGCCTTTTGAAGTATTTTCAACCCACCACTTAATACCATTGGCCCACAAACTCGTAGTGACCGAGGCTGACCGCGAACAGCGGCGGGTGATAGAACTCAACGGGTTGCCTGCCGCCCAGGTATATGCCGAACTGGTAGGTAGTGCGCCTGCGCAGCTCAACGCTGGCATTTTTGCCCGTCATCCATTAGCCGTACGCATCGGCGGCCAGCACTACGTGCGCTCTATTCAGCGTGTTAATAGCGACAGTAGTTTGAGCTTTTACTGCGCGGTGGAAAACGGCATTGTACTGACCGCCATGCAGCCCACGCCGCTACTGGATAATCTCAGCGTGATGCTTGCTGGAGTAGGTGCCCGCCTAGGCGCGCCGAGCATGATTATTGGCTGCGACTGTTTTCTACGCAGGATGGAGCTCGAGGCGTTACAACAGTTGGATCAGGCATCGCAGTTGCTGCGCCAGGCAGGCGTAGTGGGGTTCAATACGTACGGTGAACAGCATCATGGTATGCATGTGAATCAAACGTTTACGGGGGTGGCGTTTGGATCTCTTCCAACTAACCACAAACACTGA	388
TMU26431.1	hybrid sensor histidine kinase/response regulator [Halomonas sp. ATBC28]	MDLFQLTTNTDAADVAALREENRRLRKVCQALMERVETGSGADPAPYAAFERSVLLAEQVRERTDALHRTLDELSQVNTRLLAAKAEAEAANLSKTKFLAAVSHDLLQPLNAARLFASALETHSLPDTSQALVGHIGRSLKDVEGLIGTLVDISRLDAGVLHADKAPFAVSTLLDALAEEYRQVAGVRGLTLHYVPSSAVVESDLALLARVIRNFLSNAVRYTEQGRVLLGCRRRRDGLEIMVGDTGPGIPEQQREAIFLEFRRANQPNSSHSRGLGLGLAIVDRISAMLGQPISLASSPGAGALFSITVPYATAAPPAVASTHYTPLPDVAEDPLSGCVIWVIDDDLAIIEGMQALLGSWGGRVRAAATVSALEAASDGERPSVLLVDYHLGDHRETGIELAARLQRRYPGLAAVVITANHEAEIKRATREAGMYCLLKPLKPLRLRMLLATLLNKA	TTGGATCTCTTCCAACTAACCACAAACACTGACGCGGCGGATGTCGCGGCGCTGCGGGAAGAGAACCGTCGCTTGCGTAAAGTGTGCCAAGCGCTGATGGAGCGGGTGGAAACGGGGAGCGGTGCCGACCCCGCGCCCTATGCCGCGTTTGAACGCTCAGTGTTACTTGCCGAACAGGTGCGTGAGCGCACTGATGCGCTGCACCGCACCTTAGACGAACTGAGCCAGGTCAATACGCGCCTACTGGCCGCGAAAGCCGAAGCCGAAGCCGCTAATCTCTCCAAAACGAAATTTCTGGCGGCGGTCAGTCACGATTTGCTTCAGCCACTCAATGCCGCCCGGCTGTTTGCCAGTGCGTTAGAAACCCACTCGCTTCCTGATACCTCACAAGCTCTGGTCGGCCATATTGGCCGTTCGCTGAAAGATGTTGAAGGCTTGATAGGAACGCTAGTGGATATCTCGCGTTTGGACGCAGGCGTACTCCACGCCGATAAAGCGCCCTTCGCGGTGAGCACGCTGCTAGATGCGCTGGCAGAGGAGTATCGCCAAGTGGCCGGGGTGCGGGGGCTGACACTGCACTACGTGCCTTCCAGTGCGGTGGTCGAGTCGGATCTAGCGTTGCTGGCGCGAGTGATCCGCAACTTCTTAAGCAACGCGGTGCGCTATACCGAGCAGGGGCGCGTGCTGCTGGGCTGTCGGCGGAGACGAGATGGCCTGGAAATTATGGTGGGCGATACCGGCCCCGGGATCCCTGAGCAGCAGCGGGAAGCGATCTTTCTGGAGTTTCGCCGCGCTAATCAGCCCAATAGCTCCCACAGCCGCGGTTTGGGGTTGGGTCTAGCCATCGTTGACCGGATCAGCGCCATGCTGGGACAACCGATCTCGCTCGCCTCTAGCCCTGGCGCGGGTGCGCTATTTTCGATCACCGTACCCTACGCGACGGCCGCGCCGCCTGCAGTGGCGAGCACTCATTATACGCCGCTGCCTGACGTTGCAGAGGATCCGCTAAGCGGCTGTGTCATTTGGGTGATTGATGATGACCTGGCGATTATAGAAGGTATGCAGGCGCTGCTAGGCAGTTGGGGGGGCCGAGTGCGCGCCGCTGCCACGGTGAGTGCGTTAGAGGCTGCCAGCGACGGTGAGCGACCGTCAGTATTGCTGGTGGATTATCATTTGGGCGATCACCGCGAAACCGGCATTGAGTTGGCCGCGCGACTGCAGCGCCGTTATCCAGGCTTGGCAGCGGTGGTGATTACTGCCAATCACGAGGCGGAGATTAAGCGTGCGACCCGCGAAGCGGGCATGTACTGCTTGCTCAAACCGTTAAAGCCCCTGCGGCTGCGCATGCTGCTAGCCACACTGCTCAATAAAGCCTAA	458	K20975
TMU26432.1	response regulator transcription factor [Halomonas sp. ATBC28]	MYSLLVADDHPLFRDALQTVISGGLAGSLLLEAESLADAITLIEAQTELDLLLLDLSLPDAEGLEGLTALREAFPWLPVAIVSAHQERQLVLDAITLGAVGYIPKSTPREALLAALTQILEGQLYLPPDIMRRPAPRTSAVPPIANASSTSERLARLTDKQLEVLACMTTGMSNKHIARELLIAETTVKTHVSAILRKLNATSRVHAIVIAGEEDLSFHRANRTR	ATGTATTCCCTGTTGGTGGCGGATGACCATCCGCTGTTCCGAGACGCGCTACAAACCGTGATTAGCGGGGGCTTGGCAGGCAGCCTGCTATTGGAAGCAGAGAGCCTTGCTGATGCAATAACGCTGATTGAAGCGCAAACAGAGCTAGATCTATTGCTGCTGGATTTAAGCCTTCCGGATGCGGAAGGCTTAGAGGGGCTGACAGCACTGCGAGAGGCATTTCCCTGGTTGCCGGTGGCGATTGTTTCTGCACATCAAGAGCGCCAGTTGGTACTCGATGCCATAACCCTCGGCGCGGTGGGCTATATTCCCAAATCCACACCCCGGGAAGCGCTGCTGGCGGCGTTAACGCAGATTCTTGAAGGCCAGCTCTACCTGCCGCCCGATATCATGCGTCGCCCAGCACCGCGCACTTCTGCGGTGCCACCCATTGCAAATGCTTCATCGACCAGCGAGCGGTTGGCGCGTTTAACCGATAAGCAGTTAGAGGTGTTGGCGTGCATGACGACAGGCATGTCGAACAAGCATATTGCCCGGGAGTTGTTGATTGCCGAAACGACCGTCAAAACCCATGTCTCGGCGATTCTGCGCAAGCTGAATGCCACGAGCCGGGTTCACGCCATTGTGATCGCAGGCGAGGAGGATCTAAGCTTTCACCGGGCCAACCGCACGCGTTAG	225
TMU26433.1	aldehyde dehydrogenase [Halomonas sp. ATBC28]	MIYANPGDTGSVVSFEKRYGNYIGGEFVAPVKGQYFDNISPVNGHVFCEIPRSTAEDIDKALDAAHKAAPAWGKTSAQERSNILLKIADRIEQNLEMLAVAETWDNGKAVRETLNADLPLAVDHFRYFAGCIRSQEGTAADIDANTVSYHFHEPLGVVGQIIPWNFPILMAVWKLAPALAAGNCVVLKPAEQTPASILKVVELIGDLLPPGVLNIVNGFGAEAGQALASSKRIAKIAFTGSTPVGSHILKCAAENIIPSTVELGGKSPNIYFADIMNAEPTFIDKAVEGLVLAFFNQGEVCTCPSRALIQESMYEEFMAKVIERTKTIKRGNPLDTDVQVGAQASQEQFDKIMSYMDIARDEGAEFLTGGNKETMDDSINDGYYIQPTLLKGNNQMRVFQEEIFGPVVAVTTFKDEEEALAIANDTEFGLGAGVWSRDINVAFRMGRGIQAGRVWTNCYHQYPAHAAFGGYKKSGVGRETHKVALEHYQQTKNLLVSYDINPLGFF	ATGATCTACGCCAACCCTGGTGATACCGGTTCTGTGGTGTCATTTGAAAAACGCTATGGCAACTATATCGGCGGCGAATTTGTTGCCCCGGTGAAAGGCCAATACTTCGATAATATTAGCCCCGTCAATGGCCATGTCTTCTGCGAAATCCCCCGCTCAACGGCAGAGGATATCGATAAAGCGCTGGATGCGGCCCACAAAGCGGCACCTGCCTGGGGGAAAACATCCGCCCAAGAGCGCAGCAATATCCTGCTGAAAATCGCTGACCGCATTGAACAGAACCTGGAAATGCTTGCCGTTGCCGAAACCTGGGACAACGGCAAAGCCGTGCGTGAAACACTGAACGCCGATCTGCCGCTGGCGGTTGACCACTTCCGCTACTTTGCCGGCTGCATACGCTCGCAGGAAGGCACGGCGGCGGATATCGATGCCAACACGGTTTCTTATCACTTCCACGAGCCGCTTGGCGTAGTGGGCCAGATTATCCCCTGGAACTTCCCGATTCTAATGGCGGTTTGGAAGCTGGCGCCTGCACTGGCGGCGGGTAACTGCGTGGTGCTCAAACCTGCCGAGCAAACCCCAGCATCGATATTAAAAGTCGTCGAATTGATTGGCGACCTGCTACCTCCGGGCGTCCTTAATATCGTCAATGGCTTTGGCGCCGAGGCAGGGCAGGCGTTGGCAAGCAGCAAGCGCATTGCCAAGATCGCCTTTACCGGCTCTACCCCTGTTGGCTCGCATATCTTGAAATGCGCGGCGGAAAACATCATTCCCTCTACCGTGGAGCTAGGCGGCAAATCCCCCAACATCTACTTTGCCGACATCATGAACGCCGAACCGACCTTTATTGATAAAGCAGTCGAAGGCTTGGTGCTGGCGTTCTTTAACCAGGGTGAAGTGTGTACTTGCCCGTCACGTGCGCTGATCCAAGAGAGCATGTACGAGGAGTTCATGGCCAAGGTCATCGAGCGTACCAAAACCATCAAACGCGGCAATCCACTGGATACCGACGTGCAGGTGGGGGCTCAGGCCTCTCAAGAGCAGTTCGATAAAATCATGTCCTATATGGATATCGCCCGAGATGAAGGCGCGGAATTCCTCACCGGCGGTAACAAAGAGACCATGGACGACAGCATCAACGATGGTTACTACATCCAGCCCACGCTGCTGAAGGGTAACAATCAGATGCGCGTCTTCCAGGAAGAAATCTTTGGCCCGGTGGTGGCAGTCACTACCTTCAAGGATGAAGAAGAAGCGTTGGCGATTGCCAACGACACCGAGTTTGGTTTGGGCGCAGGCGTGTGGAGCCGCGATATCAACGTCGCCTTCCGCATGGGCCGAGGCATTCAAGCCGGACGTGTATGGACCAACTGCTACCACCAGTATCCCGCCCATGCGGCCTTCGGTGGCTATAAAAAATCCGGCGTTGGCCGTGAAACTCACAAGGTGGCGCTTGAGCACTACCAGCAAACCAAAAACCTGCTGGTCAGCTACGACATCAATCCGCTGGGCTTCTTCTAA	506	K00138	aldehyde dehydrogenase
TMU26434.1	alcohol dehydrogenase AdhP [Halomonas sp. ATBC28]	MDSTMRAAVVREFGQPLVIEEVDVPRPKQGEVLMKVAASGVCHTDLHAAHGDWPVKPSPPFIPGHEGVGHIVAVGAGVTHVKEGDRIGVPWLYSACGYCEHCLGGWETLCESQQNTGYSVNGGFADYTLADAGYVGRLPDAVDFIEIAPVLCAGVTVYKGLKMTDTRPGQWVVISGIGGLGHMAVQYAKAMGLNVAAVDIDDGKLALAERLGATVTVNAMKTDPAAYLKKTIGGAHGALVTAVSPKAFDQAQNMLRRGGTLVLNGLPPGDFPLPIFSTVLNGITIRGSIVGTRSDLQEALDFAAEGKVKATVATDTLDNINDVFQRMIDGKIEGRIVLDMAS	ATGGATAGCACAATGCGCGCGGCGGTCGTTCGTGAGTTTGGCCAGCCGTTGGTCATAGAAGAAGTTGATGTACCTCGCCCCAAGCAGGGCGAAGTGTTGATGAAAGTGGCGGCCTCTGGGGTTTGCCATACCGATTTACACGCCGCCCACGGCGATTGGCCGGTGAAACCCTCGCCACCGTTTATTCCCGGCCATGAAGGCGTTGGGCATATCGTGGCGGTGGGTGCAGGTGTCACCCATGTCAAAGAGGGTGATCGTATTGGTGTGCCCTGGCTCTACTCGGCCTGCGGCTACTGCGAGCACTGTTTAGGCGGTTGGGAGACGCTGTGCGAGTCCCAGCAGAATACCGGCTACAGCGTTAACGGCGGGTTCGCGGACTACACCTTAGCGGATGCAGGCTATGTAGGGCGCTTGCCGGATGCCGTTGATTTTATCGAAATAGCCCCGGTGCTGTGTGCCGGTGTAACGGTTTATAAAGGCTTGAAAATGACCGATACCCGCCCCGGTCAGTGGGTGGTGATTTCGGGGATAGGTGGGCTTGGCCATATGGCGGTGCAGTACGCCAAAGCGATGGGGCTGAACGTGGCGGCTGTCGATATCGATGACGGTAAGCTAGCCCTGGCTGAGCGTTTAGGCGCCACGGTAACCGTTAACGCCATGAAAACCGACCCAGCGGCGTACCTGAAGAAAACCATTGGTGGTGCTCACGGGGCCTTGGTGACAGCGGTGTCGCCGAAGGCGTTTGATCAAGCGCAGAATATGCTACGCCGCGGCGGAACACTGGTGCTCAATGGCCTACCACCCGGCGACTTCCCGCTGCCAATCTTTAGCACAGTGCTCAATGGCATTACCATACGTGGCTCTATCGTTGGTACGCGCAGCGATCTGCAGGAAGCGCTGGATTTCGCTGCCGAAGGCAAGGTTAAGGCCACGGTCGCAACCGATACGCTGGACAATATCAACGATGTCTTCCAGCGCATGATCGACGGCAAAATCGAGGGTCGTATCGTGTTGGATATGGCGAGCTGA	342	K13953	alcohol dehydrogenase
TMU26435.1	C4-dicarboxylic acid transporter DauA [Halomonas sp. ATBC28]	MSRVHQSSGYVFPMPGRALVNAWREGYTLAKFKRDVMAGLTIGVVAVPLSMALAIATGVPPQHGLYTAIVAGAVIALTGGSRFNISGPTAAFVVILFPIVANHGLGGLLIATFMAGAILVALGLSRLGSLIQYVPYPVILGFTAGIGVVIALLQLPDFLGLAGVELGDSTLRNLMLIGRALPTLSLAEISVGLVTLATLLIWPRLNTPVPAPLVGLAVGTLVAALLLVGGVEVDTIASRFSWEYQGESGSGIPPFAPGFIAPWHFPGADGTPLEIDFALIQALLGPALAIALLAAIESLLCAVVADGLTRTRHDPNAELIGQGLGNMVVPFFGGITATAALARTATNIKSGAFSPIAAVVHSVVVLLAVVMLAGVLGYVPMAALAALLFIIAWNMSEAHHFMHTLKSAPASDVWVLVICFVLTVVFDMVVAVAVGIGLAAALFIRRMAQLTHTQRLAAPNTSEHFPPEVALYKISGPLFFGAAEKAIATLRVIDHSVKIVVLDMRDVPSLDTTAMVALDTLRRELGEHGVGVIFVGLSPRMALKLKRAGIKREAGQLAVVSNLAHAERMARRWLGQQGNGGD	ATGTCCCGTGTCCATCAATCTTCGGGATACGTTTTCCCGATGCCTGGCCGCGCGTTAGTAAACGCCTGGCGTGAAGGGTATACGCTGGCCAAATTCAAGCGGGATGTAATGGCGGGTCTGACGATTGGTGTGGTGGCGGTACCGCTCTCCATGGCGCTGGCCATCGCTACTGGCGTGCCACCTCAGCACGGGCTATACACTGCCATCGTGGCAGGCGCGGTGATCGCCTTGACCGGCGGTTCGCGGTTTAATATCTCTGGCCCTACCGCCGCCTTTGTGGTGATCCTATTCCCCATTGTGGCCAATCATGGTTTGGGCGGGCTGCTGATTGCTACCTTTATGGCAGGCGCCATTTTGGTCGCGCTGGGGCTGTCGCGGCTGGGCAGTCTGATTCAGTACGTCCCCTACCCGGTCATTCTTGGCTTCACAGCGGGCATTGGCGTCGTCATTGCGCTGCTGCAACTGCCCGATTTTCTCGGTTTGGCCGGGGTTGAGCTCGGCGATAGTACTCTGCGTAACCTCATGCTGATTGGTCGAGCACTGCCCACTCTGTCACTGGCTGAAATCAGCGTCGGGCTTGTGACCTTGGCAACGCTGTTAATCTGGCCCCGCCTGAATACGCCAGTTCCTGCCCCGCTGGTTGGCTTGGCGGTGGGTACCCTGGTTGCCGCCCTGCTGCTGGTGGGTGGTGTCGAGGTCGATACTATCGCCTCGCGCTTTAGCTGGGAGTATCAGGGCGAAAGCGGCAGTGGCATTCCTCCCTTCGCGCCTGGCTTTATCGCACCGTGGCATTTCCCTGGTGCCGATGGCACGCCGCTTGAGATCGACTTTGCGCTGATTCAGGCTCTGCTTGGCCCGGCACTGGCGATTGCACTGCTGGCGGCCATTGAGTCGCTACTGTGTGCCGTGGTAGCAGATGGCTTAACTCGCACCCGCCATGATCCTAATGCCGAGCTAATTGGCCAGGGGCTGGGCAATATGGTGGTGCCCTTCTTCGGCGGCATTACCGCCACGGCGGCCCTTGCCCGCACCGCGACCAATATCAAAAGCGGTGCCTTTTCACCTATCGCTGCAGTGGTGCACTCAGTCGTAGTGCTACTTGCCGTGGTCATGCTCGCGGGAGTACTGGGATATGTACCCATGGCCGCTCTGGCTGCCCTGCTCTTCATCATCGCCTGGAACATGAGCGAGGCGCACCACTTTATGCATACGCTGAAAAGCGCCCCCGCCAGCGATGTTTGGGTGTTGGTGATCTGTTTCGTACTCACGGTTGTTTTCGACATGGTGGTTGCCGTGGCCGTGGGTATTGGCCTAGCCGCCGCGCTGTTTATTCGCCGAATGGCACAGCTGACTCATACCCAACGCTTGGCGGCACCCAACACCAGCGAACACTTCCCGCCGGAAGTAGCCCTTTATAAGATAAGCGGACCGCTGTTTTTTGGCGCAGCAGAAAAGGCCATTGCCACACTCAGAGTGATTGACCACAGCGTAAAAATCGTCGTTCTGGATATGCGCGATGTACCCAGCCTGGATACCACCGCCATGGTGGCGCTGGATACGCTGCGACGCGAGCTGGGCGAGCATGGGGTGGGGGTAATATTTGTAGGGTTGTCACCGCGCATGGCGCTGAAACTCAAACGCGCGGGCATTAAGCGCGAAGCAGGTCAGTTAGCGGTTGTCAGTAACCTTGCCCACGCAGAGCGAATGGCGCGCCGTTGGTTGGGCCAACAGGGGAACGGCGGGGATTAA	582	K03321
TMU26436.1	BCCT family transporter [Halomonas sp. ATBC28]	MAKDNPILPSRDRLNPVVFHGSVAGIVIFLVLTMLFTEQAGAFFDAGLAWVSKTFGWYYMLAIVAYLVFVVAIGMSRFGSIRLGPDHSRPEFSLLSWSAMLFAAGIGIDLLFFSVAEPVAHYLAPPDLTPESQAAMRNAVVQTYLHWGLSGWGLYVLMGMALAYFSYRHRLPLAIRSALYPILGKRIHGPIGNAVDITAVISTVFGIATSLGIGVMQLNYGLTYMFGVPETLTVQVILIVLVVVLATISVVTGVEKGIRRLSEFNMLLALALMLFVLFSGDTLVLLDKVVNNAGDYLSGFVAASFDTYAFADEGAQEWKMWWTIFFWGWWIAWTPFVGLFLARISRGRTIREFVAGALFIPLAFMMVWMSVFGNSGIELVANQGVVELGEQALNTPQTTLYTLLEYYPYVGLTAAVVTVLGIVFFITSADSGALVLANFTSILSDVNHDAPVKLRIFWSATIGLITIALLMAGGLNALQSAVVITALPFSVVIFAVMVGMYKALKLEGSKADARRMIAGGAPGGDWRERLDRALDTSNRAGAAATIEHSIRPAMTQFAQELESRGQTANVTEEHVEGESLPNLTLQVDFGDATSFVYQVCPHRMRTPSFIPADDDFYVRLDVYLAEGGQDKDLNGYTRGQVIGDLVAEYERHLHFLTLAGEQMGHVQAMPGTIGEPPEDSQI	ATGGCGAAAGACAACCCCATCCTCCCCTCCCGCGACCGCCTCAATCCCGTGGTTTTCCACGGCAGTGTGGCGGGTATCGTTATCTTTTTAGTACTCACCATGCTGTTCACCGAGCAAGCCGGTGCTTTTTTTGATGCCGGGCTTGCCTGGGTCAGCAAAACCTTTGGCTGGTACTACATGCTGGCGATTGTTGCCTACCTGGTCTTTGTGGTTGCTATTGGCATGTCACGCTTTGGCAGTATTCGCCTAGGGCCCGACCACTCCCGGCCCGAGTTTTCGCTGCTCTCATGGTCAGCCATGCTGTTTGCCGCGGGTATCGGGATCGACCTGCTGTTTTTCAGCGTTGCCGAGCCAGTGGCCCACTATTTGGCACCGCCGGATTTAACCCCGGAGAGCCAAGCTGCGATGCGTAACGCCGTCGTCCAAACCTATCTGCACTGGGGGCTCTCCGGCTGGGGGCTGTACGTGTTGATGGGTATGGCGCTGGCCTACTTTAGCTACCGCCATCGCCTGCCGCTAGCGATCCGCAGCGCGCTCTACCCAATTCTAGGGAAGCGTATCCACGGCCCCATTGGCAACGCAGTGGACATTACCGCGGTTATTTCTACCGTGTTCGGCATTGCTACCAGCCTGGGTATCGGGGTGATGCAGCTCAACTACGGCCTCACCTATATGTTCGGCGTGCCGGAAACGCTCACCGTGCAGGTGATTTTGATTGTACTGGTGGTGGTATTAGCAACGATTTCTGTGGTGACCGGCGTTGAGAAAGGCATTCGCCGCCTCTCTGAGTTCAATATGCTGCTGGCATTGGCGCTGATGCTGTTTGTGCTCTTTTCAGGCGACACCCTGGTACTGCTGGATAAGGTGGTCAATAACGCCGGTGATTATCTATCCGGTTTTGTCGCTGCAAGCTTTGACACCTACGCCTTTGCCGATGAAGGCGCCCAAGAGTGGAAGATGTGGTGGACGATCTTCTTCTGGGGCTGGTGGATTGCCTGGACACCGTTTGTGGGTCTGTTCCTGGCACGTATCTCCCGCGGCCGCACCATTCGTGAATTTGTCGCAGGCGCCTTGTTTATTCCGCTGGCCTTTATGATGGTGTGGATGTCGGTATTTGGTAACAGCGGCATTGAGCTGGTGGCCAACCAGGGCGTTGTCGAACTGGGTGAACAGGCTCTGAACACCCCACAAACAACGCTCTACACGCTGCTTGAGTACTACCCCTATGTCGGCCTAACTGCGGCGGTTGTCACCGTGCTGGGTATCGTGTTCTTTATTACCTCAGCGGACTCCGGTGCACTGGTACTGGCCAACTTCACCTCTATTTTGAGCGACGTGAACCACGATGCGCCGGTGAAACTGCGTATTTTCTGGTCTGCGACGATAGGGTTGATCACCATTGCTCTGCTGATGGCCGGAGGCTTGAACGCACTACAGAGTGCCGTCGTTATAACCGCACTGCCCTTCTCAGTGGTGATTTTCGCGGTAATGGTGGGCATGTATAAAGCGCTGAAACTTGAAGGTAGCAAAGCCGATGCACGCCGCATGATTGCTGGTGGTGCCCCCGGTGGTGACTGGCGAGAGCGCCTGGATCGCGCCCTGGATACCTCTAATCGTGCGGGTGCCGCTGCGACGATCGAGCACTCCATTCGCCCAGCGATGACCCAGTTTGCTCAGGAGCTTGAAAGCCGTGGTCAAACCGCCAATGTGACCGAAGAGCATGTCGAGGGCGAGTCGCTACCGAACCTGACGCTCCAGGTCGACTTCGGTGACGCCACCAGCTTTGTCTACCAAGTGTGTCCGCACCGTATGCGCACACCAAGCTTCATCCCTGCCGATGATGACTTCTATGTACGTCTGGATGTCTACCTGGCGGAAGGTGGACAAGATAAAGACCTTAACGGTTATACCCGTGGTCAGGTGATTGGTGATTTGGTGGCTGAGTATGAGCGCCACTTACACTTCCTCACCTTGGCCGGTGAGCAGATGGGTCATGTTCAGGCAATGCCTGGCACCATCGGCGAACCGCCTGAAGACTCGCAGATATAA	682	K02168
TMU26437.1	hypothetical protein E0L35_06160 [Halomonas sp. ATBC28]	MNVSSARKMSIRQLFAPALLAIAIAPLAFTAQANSHGDHEGQGPDRERMEERMEERRQEVYERADISAEKQAELNEAHAEHREAMQALREEHHERVAEILTEEEQQALRNAMQEAHEEYRGKHGKRGHHDGNSDENADSE	ATGAACGTTTCAAGTGCTAGGAAAATGTCAATTCGCCAACTGTTCGCCCCCGCCCTGCTGGCTATCGCCATTGCTCCATTAGCGTTTACCGCTCAAGCAAATAGCCACGGTGACCATGAAGGGCAAGGCCCTGATCGCGAACGCATGGAAGAGCGCATGGAGGAGCGTCGCCAGGAAGTGTACGAGCGTGCAGATATCTCAGCAGAGAAACAGGCAGAGCTTAACGAAGCACACGCTGAACATCGCGAAGCCATGCAGGCACTGCGTGAAGAGCATCACGAACGGGTAGCTGAAATTCTCACAGAAGAAGAGCAGCAAGCACTGCGCAACGCCATGCAAGAAGCCCATGAAGAGTATCGTGGCAAGCACGGCAAACGTGGCCATCACGATGGTAATAGTGACGAAAACGCCGACAGCGAATAA	140
TMU26438.1	alpha/beta hydrolase [Halomonas sp. ATBC28]	MSRTEQLRVWQQRCAFTSLRRVTGLGAIALMLSACSAAQHVSQGEPAIESNALREPQPFTRLSPATYTPEEWPQALTADVYLPDDSLGGLRPAALVVHGGGWRNRTPEDMQGIAERLAGQGYVAVNIEHRFAPEYRFPSQLHDLQQAMAWIHANADRWQVDTSRIVGVGFSSGAHLVSLLAVAGVEGPLAEPNGGEQSRLAAVLAGGLPSDLLKFDDGRLVVDFIGGTRAEENEAYRLASPARQITPQTPPFFLFHGKWDQLVPVDHATDFYQALQENNIESELYLQRWRGHFASFLFRGGAIDAGIVFLNRQVNP	ATGTCGCGAACCGAGCAACTTCGCGTATGGCAGCAGCGTTGCGCGTTTACCTCTCTCCGCCGCGTGACTGGCCTGGGGGCCATTGCTTTAATGCTGAGTGCTTGTAGCGCTGCCCAACACGTTAGCCAGGGTGAGCCTGCGATTGAGAGCAATGCGCTGCGCGAACCCCAGCCTTTTACGCGCTTGTCACCTGCCACTTATACGCCCGAAGAGTGGCCCCAGGCGTTAACAGCTGATGTTTATCTACCCGACGACTCGCTCGGTGGGTTGCGACCTGCTGCCTTAGTTGTGCATGGTGGCGGCTGGCGTAATCGCACACCGGAAGATATGCAGGGCATCGCTGAGCGCTTAGCAGGGCAAGGCTATGTGGCGGTTAATATTGAGCACCGCTTTGCGCCGGAGTATCGCTTCCCCAGCCAACTGCACGACTTGCAACAGGCGATGGCCTGGATTCACGCCAATGCCGATAGGTGGCAGGTGGATACGAGCCGTATTGTCGGGGTGGGGTTTTCATCGGGGGCGCATTTAGTGAGTTTGCTGGCAGTGGCGGGAGTAGAGGGGCCGCTGGCTGAACCTAACGGCGGTGAGCAGAGCCGTTTGGCTGCAGTATTGGCAGGAGGACTACCTAGTGATTTGCTTAAGTTTGACGATGGACGCTTAGTCGTCGACTTTATCGGCGGTACTCGCGCTGAAGAAAACGAAGCGTATCGCCTAGCCTCTCCCGCACGGCAAATTACTCCGCAGACGCCGCCATTTTTTCTGTTCCACGGCAAGTGGGATCAACTGGTGCCGGTGGATCACGCCACGGACTTCTATCAAGCCCTGCAGGAAAATAACATCGAGAGCGAGCTGTATCTGCAGCGCTGGCGCGGCCACTTCGCCAGCTTTCTATTCCGTGGCGGCGCCATTGATGCAGGCATTGTGTTTCTTAATCGGCAGGTCAATCCTTAA	316
TMU26439.1	hypothetical protein E0L35_06170 [Halomonas sp. ATBC28]	MTISLPTGSASLDAHSLRSEPLNAEKVTTTPVTSNAAQEEANTSIHLDLSPVARGIASASEKAGNTQEAKNTKIDESDLPQEIKELLKRIVEYREKLKEKQQELEDVMRDKSLNDEQRQAKLDALQQEISSLNNSLQEAMSQLSKLVTQMDLDDGAVIEMMSLAMS	ATGACCATCTCTTTACCTACCGGGAGTGCTTCTTTAGACGCACATTCTTTACGTAGTGAGCCGTTAAATGCCGAGAAGGTAACAACTACACCGGTCACTTCTAACGCCGCCCAGGAAGAAGCCAACACCAGCATTCATTTGGATCTTTCGCCCGTGGCTAGAGGCATCGCCTCAGCTTCAGAAAAGGCTGGTAACACACAGGAAGCGAAGAACACCAAAATCGATGAAAGCGATCTCCCGCAGGAGATTAAAGAACTACTAAAGCGAATTGTTGAATATAGAGAAAAGTTAAAGGAGAAACAGCAGGAACTTGAAGATGTTATGCGCGACAAGTCCCTAAACGATGAACAACGCCAAGCAAAACTCGACGCCCTGCAACAGGAAATCAGTAGCCTCAATAATTCGCTTCAAGAGGCTATGAGCCAACTAAGCAAACTCGTCACTCAGATGGATCTTGATGATGGCGCTGTTATCGAAATGATGTCATTGGCTATGTCTTGA	166
TMU26440.1	tripartite tricarboxylate transporter substrate binding protein [Halomonas sp. ATBC28]	MLNTSSASLSFNIKSILVGATAAIASLSMVLPAVADDFPSRPLNMVVGFGTGGSADRMARMMSGPISEELGVPVQVTNRPGAGTQVASNYVLNVPDDGYTVYASTFAPYLTNSILTGDAEFSVDDFSYINFQWFDLDLIAANKDSGYEDLPSLLEAIRAEEGQVRGAVVQGSAGHLMVRLLLDEAGIPQDNLNLVTYNSGGEARSAVAGGQVDFVSISAQGSEGIREFLTPLAIVSDERIEQWDALPINEALAPMNLEVPVLQGSMRGFAVTSEMERQHPERFEKISSAIQSALARKDVQEQLERNEMGGVWVGPERSNELMRENYQVFEKYAHLLN	ATGCTTAACACTTCCAGTGCTTCCTTATCGTTTAATATCAAATCGATATTGGTAGGGGCAACGGCCGCCATTGCCTCTCTATCAATGGTGCTTCCTGCTGTAGCTGACGACTTTCCCTCTCGGCCGCTCAACATGGTGGTAGGTTTTGGCACCGGCGGAAGTGCGGATCGTATGGCCCGCATGATGTCAGGGCCTATTTCCGAAGAGCTAGGTGTACCAGTACAAGTAACTAATCGCCCCGGTGCGGGCACTCAGGTTGCTTCTAATTACGTTCTTAACGTGCCTGACGATGGTTATACCGTCTATGCCTCGACGTTTGCTCCTTACTTAACCAACTCGATCCTTACTGGTGATGCAGAGTTTAGTGTCGACGACTTTTCTTATATCAACTTCCAGTGGTTTGATTTGGATCTAATCGCTGCAAATAAAGACAGCGGTTATGAAGACCTGCCAAGCCTGCTTGAAGCGATCCGCGCAGAAGAGGGTCAAGTACGCGGTGCGGTGGTTCAAGGTTCTGCTGGTCACTTAATGGTGCGCTTGCTGCTTGATGAGGCAGGTATTCCCCAAGATAACCTCAACTTGGTGACCTATAACAGCGGCGGTGAAGCCCGTTCAGCGGTAGCGGGTGGGCAGGTGGATTTCGTCTCTATTAGTGCCCAGGGCAGTGAGGGAATCCGTGAGTTCTTAACCCCGTTGGCGATCGTAAGTGATGAGCGCATTGAACAGTGGGATGCACTCCCGATCAATGAAGCGCTGGCGCCGATGAATCTTGAGGTGCCCGTTCTTCAGGGCTCAATGCGCGGCTTTGCAGTGACCAGTGAAATGGAGCGTCAGCATCCTGAGCGTTTTGAGAAGATCTCCTCGGCTATTCAAAGTGCGCTTGCCCGCAAGGATGTTCAAGAGCAGCTTGAGCGCAACGAAATGGGCGGCGTTTGGGTAGGCCCAGAGCGCTCCAACGAGCTGATGCGCGAAAACTATCAGGTGTTTGAAAAGTACGCTCACTTGCTTAACTAG	337
TMU26441.1	tripartite tricarboxylate transporter TctB family protein [Halomonas sp. ATBC28]	MSECKRDYGDFIVLMGLAGFTLWYLLDAIRVSATPQNLLLILPLAVIVLAIIALELILRIKHGSLFRSSEEEPLHKTLPVVGLFAVYVLSLEAIGFDIATVAFLALFLILKGERNWLLVGGYSVAFGLSVAFFFSQMLPYPMTLLLLPS	ATGTCTGAATGTAAACGTGACTATGGGGACTTTATCGTTCTCATGGGTCTGGCTGGCTTTACACTATGGTATTTATTAGACGCCATTCGCGTATCCGCCACACCGCAAAACCTGCTGCTTATATTGCCACTTGCCGTTATCGTGTTAGCGATTATTGCACTCGAGTTGATCCTGCGTATTAAACACGGCTCGCTGTTTCGCTCCTCTGAAGAAGAACCGCTGCATAAAACATTACCTGTTGTGGGTCTCTTCGCCGTTTATGTGCTGTCGCTTGAAGCGATAGGCTTTGATATTGCCACCGTAGCGTTTCTGGCGCTTTTCCTGATCCTTAAGGGGGAGCGCAATTGGTTGTTGGTAGGTGGCTATAGCGTCGCTTTTGGGCTGAGTGTCGCGTTCTTTTTCTCGCAGATGCTGCCGTACCCTATGACACTGCTGCTGCTTCCAAGCTGA	149
TMU26442.1	tripartite tricarboxylate transporter permease [Halomonas sp. ATBC28]	MIDFGAVGQSFDLLFSNFGPWLVVVPGIVLGLIFGATPGLQISMAMAIFLPMTMYMDFIQAMLFLTAIFTGGSFGAGIPAILMNIPGTSSAIATAFDGYPMARKGQHNQALGVALASSVIGALMGYVVLFFMIQPLSYMVLRLGPAEMFVVILWGMTLIASLKGEQVLKGLIAGFVGLLVGTIGFSEIGLARGTMGQTYLLDGVPVIPAMMGMFAASELFKLANKGFIVESADARKVKVSEIFEGCRMAMRYPVVMIRGGLIGVLVGAVPGVGSSVSNLLSYIETKRRDRDPDSFGKGNPKGVVASEAANSSSEGGSMATLLALGIPGGGATAVMLAAFAMHNITGGPQFIRQQTDVVYAIIFANFAQVFLLVIIGLLFIPLLANIVKVPMRYLIPSVLVLAVMGSFGLTGNMTGPATVLVFAVIGWIFRHYGYSVPAAVIGMLLGSLAEKSLLHSYQISGGDITYVFERPVTLAIFALLLISLFSQPLMKRLKARQEAAQL	ATGATTGATTTTGGCGCAGTAGGGCAGAGTTTTGATCTGCTTTTTTCTAATTTTGGCCCTTGGTTGGTGGTAGTGCCAGGTATCGTGCTGGGGCTTATTTTTGGCGCAACGCCAGGCCTGCAGATATCAATGGCTATGGCCATTTTCCTGCCAATGACTATGTACATGGACTTTATTCAAGCCATGTTGTTTCTTACCGCTATTTTTACTGGCGGCTCATTTGGTGCCGGTATCCCAGCCATTCTGATGAATATTCCGGGAACCTCTTCGGCAATCGCTACCGCGTTTGATGGTTACCCCATGGCGCGGAAGGGGCAGCATAACCAGGCGTTAGGCGTCGCGTTAGCCTCCTCGGTGATTGGCGCGCTGATGGGCTACGTGGTGCTGTTCTTTATGATACAGCCGCTTTCCTACATGGTGCTGAGATTGGGACCAGCAGAGATGTTTGTAGTGATTCTCTGGGGGATGACGCTGATTGCGAGCTTAAAAGGCGAACAGGTGCTTAAAGGCTTGATTGCAGGATTTGTTGGCCTGTTAGTGGGGACGATTGGGTTTAGCGAAATCGGCTTGGCACGCGGTACGATGGGGCAGACTTACCTGTTGGACGGCGTCCCCGTCATTCCGGCCATGATGGGTATGTTTGCGGCCTCTGAGCTATTTAAGCTGGCCAACAAGGGCTTCATCGTTGAATCCGCCGATGCTCGTAAGGTCAAGGTGAGTGAGATCTTCGAAGGCTGCAGAATGGCGATGCGTTACCCTGTTGTGATGATTCGGGGTGGTTTGATCGGGGTGTTGGTCGGGGCGGTTCCTGGTGTGGGCTCATCCGTGTCTAACCTGCTCTCTTACATAGAAACTAAGCGCCGTGATCGGGATCCCGATTCATTTGGGAAAGGCAATCCGAAAGGGGTCGTGGCCTCTGAGGCGGCTAACAGCAGCTCCGAAGGGGGCTCGATGGCAACACTGCTGGCACTAGGGATTCCCGGCGGTGGCGCTACAGCGGTAATGTTAGCGGCGTTTGCTATGCATAACATCACTGGCGGCCCGCAGTTTATTCGCCAACAAACGGATGTGGTTTACGCGATTATCTTCGCTAACTTTGCCCAGGTGTTTCTACTGGTGATCATCGGCTTACTGTTTATTCCTCTCTTGGCCAATATCGTCAAAGTGCCCATGCGCTACTTGATACCTTCTGTGTTGGTGCTGGCGGTAATGGGGTCATTCGGGCTAACCGGCAATATGACTGGGCCCGCTACGGTGCTGGTGTTTGCGGTGATCGGTTGGATATTTCGCCACTATGGCTACTCCGTACCCGCTGCCGTGATTGGCATGCTACTGGGCTCGCTGGCTGAAAAATCGCTACTTCACTCCTACCAAATCAGTGGTGGCGACATCACGTACGTTTTTGAGCGCCCAGTAACGCTGGCTATTTTTGCCTTACTGCTTATCTCACTATTTAGCCAGCCACTAATGAAGCGCCTTAAAGCGCGTCAAGAGGCTGCTCAACTATGA	502	K07793
TMU26443.1	AbrB family transcriptional regulator [Halomonas sp. ATBC28]	MLKRTVITVGLGFVGGWFATLFSLPLAWMLGSLFMVMGLSLVGVKTGVDKRVHRTAIALLGLFIGSRIQADELVGLVLWYPSVLAMLVYMGLMLIGGFWIFNRARVGRMNAIFCSYPGSMNSALVLAERANGDLRWIAISHSLRLVTVVSGAAFVASFFVDDVALASSPSALALVDILPLLLAPLCWWLARLLRIPLPEFLGPMAAGAIIANLGFDYSLPTGVVLAAFLVLGASVGSRFSGTQWSQVVSMGRYGITFALFALVLAALMAWLVSSFTQLAFVAVLLALIPGGVGEMAVIAMVMGIDPVYVVSHHILRLLLLIFMTPLMLRIVNQPLK	ATGTTGAAAAGAACTGTCATTACCGTTGGCTTGGGTTTTGTGGGTGGCTGGTTTGCCACCCTTTTTTCATTGCCCTTGGCTTGGATGCTTGGTTCTCTGTTTATGGTGATGGGCTTATCACTGGTGGGGGTGAAAACAGGTGTCGATAAGCGCGTACACCGCACCGCCATCGCACTGCTAGGGCTATTTATCGGGAGTCGAATCCAAGCAGATGAGCTCGTAGGATTGGTTTTGTGGTACCCCAGTGTGCTGGCAATGCTGGTTTATATGGGACTAATGCTGATCGGCGGGTTCTGGATTTTTAACCGAGCAAGAGTAGGGCGGATGAATGCTATTTTTTGCTCGTACCCAGGGAGTATGAATTCAGCGCTGGTGCTGGCTGAACGTGCAAATGGAGATTTACGTTGGATCGCCATCTCTCACTCACTACGCTTAGTCACCGTGGTCTCGGGTGCGGCTTTCGTGGCGAGTTTTTTTGTTGATGATGTAGCGCTTGCCAGTTCACCATCAGCGCTAGCCTTAGTCGATATTTTGCCTCTGTTATTGGCACCACTGTGTTGGTGGTTAGCGCGCTTATTAAGAATTCCTCTGCCTGAGTTTTTAGGGCCCATGGCCGCAGGGGCCATTATTGCTAATCTTGGATTTGATTACTCCCTGCCGACCGGGGTAGTGCTTGCAGCCTTTCTGGTGCTGGGGGCTTCTGTAGGCTCGCGTTTTTCAGGGACTCAGTGGTCGCAGGTAGTCAGCATGGGGCGCTATGGGATTACTTTTGCCCTATTTGCGTTGGTGTTAGCGGCGCTCATGGCGTGGTTGGTTTCAAGTTTTACCCAACTAGCCTTCGTTGCTGTCCTGCTTGCGTTAATTCCTGGCGGAGTAGGAGAAATGGCGGTGATCGCCATGGTGATGGGTATCGACCCAGTCTATGTTGTTTCTCACCACATACTGCGCCTACTGCTATTGATCTTTATGACCCCGCTAATGCTGCGAATAGTTAATCAGCCGCTTAAATAG	336	K07120
TMU26444.1	sensor histidine kinase [Halomonas sp. ATBC28]	MNKRQSIRSRLLLWIGLPFTALAILALISSHLLLSRQINATFDDLLLNAAQRLERRIYTADGELRINMHYFSISTLGSRGEGKIFYRIKENDGDIIAGFSGLTDPPQTSHEPIFYDVDYAGNALRAVALTLPFRRGGEPVDIEVVVAESKEARHTLTNDFMITLTGLMVVTGLLAISIALLAIHLGLAPLNAVSQALRQRSPNDLHALDDAAPKEILPLIQSINHLMQRMRRSIESTQQLNADVSHQLRTPVSEIRALTEMSLKDPSHSPAHTSLREIQRIAEHASHTVKQLLKYAKTRSELVDTSHLESVDLIAICHDACAQTAPNIYKQNQELAFDQHKAIPNILGDPIMLRWLVTNLIENASVHAGGSMAYRGVITVALTADTRQVTLTVSDEGTGVEEAQLSKLTERFFRHNKHTPGSGLGLAIVEQIATTHSARLALTNRPQGGFEVSVTFPAI	ATGAATAAACGCCAATCGATCCGCAGTCGGCTGCTTTTATGGATTGGACTGCCTTTCACCGCCCTCGCGATCTTGGCATTGATCTCTAGTCACCTGCTGCTGTCTCGCCAAATTAATGCCACCTTTGATGACCTGCTACTTAATGCAGCTCAGAGACTGGAGCGTCGAATTTACACAGCGGATGGTGAGCTACGCATCAATATGCACTATTTCAGCATCAGTACACTTGGCAGCAGAGGTGAAGGAAAAATTTTCTATCGCATTAAAGAAAATGACGGAGACATAATCGCAGGCTTTAGCGGTTTGACAGATCCACCCCAAACGTCGCATGAGCCAATTTTTTATGATGTAGATTATGCGGGCAATGCTTTAAGAGCTGTTGCGCTCACCCTTCCGTTCCGGCGCGGAGGCGAACCGGTAGACATTGAAGTCGTCGTCGCCGAATCAAAGGAAGCCCGCCACACCCTTACCAACGACTTCATGATAACGCTCACAGGATTAATGGTCGTTACAGGATTACTAGCAATTTCAATTGCACTTTTAGCCATTCACCTTGGGTTAGCACCTCTTAACGCGGTTAGCCAAGCCTTGCGACAACGTTCACCGAATGACTTGCATGCATTGGATGATGCAGCCCCAAAAGAGATCCTGCCGCTAATCCAGAGTATTAATCATTTAATGCAGCGTATGCGGCGCAGTATTGAAAGCACTCAGCAGCTCAATGCTGATGTCTCGCATCAGCTTAGAACACCTGTCTCAGAGATTCGCGCTTTAACGGAAATGTCGCTTAAAGACCCCTCGCACTCACCCGCTCATACTAGCCTGCGAGAGATTCAACGCATCGCTGAACATGCCAGCCATACCGTTAAGCAACTGCTTAAATACGCCAAAACACGCAGTGAATTAGTCGATACGTCTCATCTCGAAAGTGTCGATTTAATCGCCATTTGCCATGATGCCTGTGCCCAGACTGCCCCTAATATTTATAAACAGAACCAAGAACTCGCCTTTGATCAACATAAAGCAATACCTAACATTTTGGGCGACCCCATTATGCTGCGCTGGTTGGTGACCAATCTCATCGAAAATGCCAGCGTGCATGCGGGTGGCAGCATGGCCTATAGAGGCGTTATAACCGTTGCACTAACGGCTGACACGCGCCAAGTAACGTTAACGGTTAGCGATGAGGGTACAGGCGTGGAGGAAGCGCAGCTTTCCAAATTGACGGAACGCTTTTTCCGCCACAACAAACATACGCCTGGAAGCGGATTAGGGCTGGCCATTGTGGAACAAATTGCCACGACGCACTCTGCCCGACTGGCGTTAACGAATCGGCCCCAGGGCGGCTTTGAGGTCTCGGTGACTTTCCCCGCTATTTAA	459	K07649
TMU26445.1	response regulator transcription factor [Halomonas sp. ATBC28]	MKALVVEDNVNLANSIAATLSEAAFSIDVADDGRKALHMLEQGGYDLLVLDLGLPELDGISLLRTLRHQQDTIPVLIISARDSLDQRIHGLEVGADDYLCKPFSLEEVTARARALVRRAKHFGGETLQCGRLEFLPDAMELRLDGKPLLLHRRELEVMEYLLINQNRLVNKDQIIDRLSTSDESVSYAAVETYISRIRKKIGYDFGLKTVRGLGYYLESKDYEPKDVKAPGYE	ATGAAGGCGCTTGTAGTAGAAGACAACGTTAATTTAGCCAACTCTATTGCAGCCACACTTAGCGAGGCTGCCTTTAGCATTGATGTCGCCGACGATGGCAGAAAAGCACTCCATATGCTTGAACAGGGCGGATACGACCTGTTGGTGTTGGATCTTGGCCTGCCTGAATTGGATGGCATCTCCTTACTACGCACATTACGCCACCAGCAGGATACGATCCCTGTCTTGATTATTTCGGCACGCGACAGCCTGGATCAGCGCATACATGGTCTTGAAGTGGGCGCAGACGACTATCTATGCAAGCCTTTTTCGTTGGAAGAAGTTACTGCACGTGCCCGTGCGTTAGTGCGGCGTGCCAAGCACTTTGGCGGAGAAACGCTGCAGTGTGGGCGCTTAGAGTTTTTACCTGATGCCATGGAGCTTCGGCTTGATGGCAAACCCTTGCTGTTGCATCGCCGCGAGTTAGAAGTCATGGAGTACCTGCTGATAAACCAAAATCGCCTCGTTAATAAGGATCAAATTATCGACCGACTATCTACCTCCGATGAGTCGGTCAGCTACGCCGCAGTGGAAACTTACATCTCCCGGATTCGTAAAAAAATTGGCTACGATTTCGGCTTAAAAACGGTACGCGGCCTGGGCTATTACCTGGAATCTAAAGACTACGAACCTAAAGACGTGAAAGCCCCTGGCTATGAATAA	233
TMU26446.1	response regulator [Halomonas sp. ATBC28]	MSDAASLLIVEDEPKIARLMADYLTTHGFEVTTLGHGDEVMPWLAQHSPALVLLDIMLPGKDGLTLSREIRQKWPTIAIIMVTAKVEEVDRLLGLELGADDYICKPFSPREVVARVKAVLRRSQAAADAPAEVQNAPVVLNEDGWQALAHGQDLGLTAVEFQLLRVMMQAPGRIFSREQLMDHMYRDNRIVSERTVDSHIKKLRKKIHEALPELEIIRSVYGVGYKYQPEG	ATGTCTGATGCTGCCTCTTTACTGATTGTTGAGGATGAACCGAAGATTGCCCGCCTAATGGCAGACTACTTAACCACCCACGGTTTTGAGGTGACGACCCTGGGTCACGGCGATGAGGTGATGCCGTGGCTGGCGCAGCACTCCCCTGCGTTAGTGCTACTCGATATCATGCTACCTGGTAAAGATGGCCTCACCCTCAGCCGGGAAATACGTCAAAAGTGGCCTACCATTGCGATCATTATGGTCACCGCCAAGGTAGAAGAGGTGGATCGATTGCTGGGGTTGGAACTGGGCGCCGATGATTATATCTGCAAGCCGTTCAGTCCCCGGGAAGTCGTCGCCCGGGTGAAAGCGGTACTACGCCGTAGCCAAGCGGCGGCCGATGCCCCAGCCGAGGTGCAAAATGCACCGGTGGTATTAAACGAAGATGGCTGGCAGGCGCTCGCCCACGGGCAGGATTTAGGCCTGACGGCAGTAGAGTTTCAACTGCTGCGGGTGATGATGCAGGCGCCAGGACGTATCTTCAGCCGCGAACAGCTGATGGATCACATGTATCGCGACAACCGCATCGTCTCGGAGCGCACCGTGGACAGCCACATCAAAAAGCTGCGCAAGAAGATCCACGAAGCGCTTCCGGAGCTGGAGATCATCCGTTCTGTCTATGGCGTAGGGTATAAGTACCAGCCGGAGGGATAA	231	K07664
TMU26447.1	HAMP domain-containing protein [Halomonas sp. ATBC28]	MALLTAIRQWRPSRLGLKLFVIILSVNVAISASMFLAVSYSIDRGFLDYLNQAQERRATLLADGLVTRWETQQSWGWLEQSPERWPYIVRFELGQEHSDRPSPLGEARDFTLRAADGRFVVLPRSGREGSGSWHWLTLRSGDTDIGSLGFRPPREMMERMESRFLERQQRNLVLIVISLCVASLLLAGGLSWWLGRRTRALAGATLRLTEGDYRTRLPERGRDELSRLARDFNVLAATLEASRDARARWVSDTAHELRTPLAVLRGEIEAMQDGIRPLNQENLSSLAQEVGQLERLVADLRLLSQSDAGALDIQLAPMDLSDCLASRLADADRWLVESGLTLTEQIEPGIMIRGDAQRLRQLWNNLLDNSCAYTQPPGELRVTLTAQQGVAVVIWEDTTPGVPEGELARLTERLYRVEGSRSRASGGSGLGLSIASALVNAHGATLTPSSSTLGGLRWTLRFPLLAAD	ATGGCCTTGCTCACAGCCATACGTCAATGGCGCCCCTCTCGGCTGGGGCTCAAGCTGTTCGTGATTATTCTCAGCGTCAATGTAGCGATCTCAGCGAGTATGTTTCTTGCTGTCTCGTACAGTATTGACCGCGGCTTTCTCGACTACCTCAACCAGGCCCAGGAACGCCGTGCCACACTGCTGGCTGACGGCCTCGTGACTCGCTGGGAAACCCAGCAGAGCTGGGGATGGCTGGAGCAGTCACCGGAACGCTGGCCGTATATTGTCCGCTTTGAACTGGGTCAGGAGCATAGTGACCGCCCTTCGCCACTCGGTGAGGCGCGGGACTTCACCCTGCGCGCAGCGGATGGCCGTTTTGTGGTGCTCCCCAGGAGCGGGCGCGAAGGTTCGGGCAGTTGGCATTGGCTAACCCTTCGCAGCGGCGATACCGATATCGGCTCGCTGGGTTTTCGGCCGCCCCGAGAAATGATGGAGCGTATGGAGAGCCGCTTCCTTGAGCGCCAACAGCGTAACTTGGTGCTTATCGTGATATCACTCTGCGTTGCCTCACTGCTACTGGCAGGCGGGCTCTCCTGGTGGCTGGGGCGACGCACTCGGGCACTGGCGGGCGCCACGCTGCGGCTTACCGAGGGCGACTATCGCACTCGACTGCCTGAACGCGGTCGCGATGAGCTATCGCGCCTGGCACGCGACTTCAACGTATTGGCGGCAACGCTGGAGGCCAGCCGCGATGCCCGCGCCCGCTGGGTTTCTGATACCGCCCACGAGCTGCGCACGCCGCTGGCGGTGCTGCGCGGCGAAATCGAAGCCATGCAGGATGGGATTCGTCCATTGAATCAGGAGAACCTTAGCTCCCTCGCCCAGGAAGTGGGGCAGCTAGAGCGTTTAGTGGCGGATTTACGCTTGCTATCGCAAAGCGATGCTGGCGCGCTGGATATTCAGCTGGCGCCGATGGATCTTAGCGACTGCCTCGCCAGCCGCCTGGCCGACGCCGACCGCTGGCTAGTCGAAAGCGGTTTAACGCTGACCGAACAGATCGAACCTGGCATTATGATTCGTGGCGATGCCCAGCGCCTGCGCCAACTCTGGAACAACCTGTTGGACAACAGCTGCGCCTACACCCAGCCGCCGGGAGAGCTACGGGTCACGCTTACCGCGCAGCAGGGAGTGGCAGTGGTCATCTGGGAAGACACTACGCCGGGCGTACCGGAAGGTGAATTAGCTCGCCTGACCGAGCGGCTCTATCGTGTGGAAGGCTCGCGCAGCCGTGCCAGCGGCGGCAGCGGTTTAGGACTTTCGATTGCCAGCGCCCTGGTTAATGCCCACGGCGCAACGCTAACCCCCTCTAGCTCCACGCTGGGTGGGCTACGCTGGACGCTACGTTTTCCGCTGTTGGCTGCTGATTAA	468	K07642
TMU26448.1	efflux RND transporter permease subunit [Halomonas sp. ATBC28]	MKVPRGPLAWMVDHGVAPNLLMVLFIVGGLMASLAIKKEVFPEFDIEVVQVTISYPGATPEDVEQSLLLPVEAAIADVEGIDELTATASEGSASVYATLIDGVDVMRAYQDIQQAVNAITTLPSAADPPRFTLAGRSRSVLSLQVYGQVGLEALHNAAEDVRGELQATSGISRAELSGNREREIQVHLDEEAIERYGLDHQELANRIAEEALDLASGQLTTEEGEWLIRYQGRRNSAEAFAELPILTSTQGAPITLGEIARVSDGFAETDREEFYNGQPGLSVDVYQIGDQTPTSISEAVNGELERLRAGMPEGVSLDISRDSSEVYEDRLSLLLKNAWMGLALVLVLMALFLEARLAFWVTLGIPTAFLGAMLFLPWIGVSLNMMSMFAFIIALGIVVDDAIIVGENIYSYREEGYSLRDAAVKGASEIATPLTFAILSNIVAFLPLLFLPGFLGLIFATVPVVVVTVFLISWLEALVILPAHLAHSRKPRQTPAWQRPLEALRQRLQGGLHHFTYHQFEPFLQRALNQRLLSISLGIAILLIALSWAMSGRLGFSLMPRVESDQVQATVTLPIGSNINVSRELSQQLLDAADALSEREETLSFSSSRSRLDGESLEVRLDIASESLEAWPPSRIAREWRDLTGDLLGAQSVRFEADVGGPGSGAALSLRLSHPDTQVLEAAAERLAETLGGYGLTDIDSGLGDGKPQLEMRLSAEGRALGLTGNNLAQALRGPLQGATALEQYVGRSEISVEVRLPTDNRDSLNELYRMPVRTPDGLSVPLSRVADITISQASSSLERINGRRIITVTADSESDVAINQVLATLQEEEFPSLEATWPGLEVSMGGRQQDTADNLATLRTSMWLMIAALYALLAIPFRSYLQPLLVLAAIPFGIVGAVAGHMIMGFGLSIISLLGMLALSGVVINDALVLIDYANRKRREGMAAREAIVAAATRRLRPIMMTTLTTFLGLAPMILETSRQARFMIPMAISLGFGMLFATVILLILVPCLYLGMENVRERLSAPRQPTLDKNPSQEEGAH	ATGAAGGTACCACGCGGCCCATTGGCTTGGATGGTAGATCACGGGGTAGCCCCCAACTTATTGATGGTGCTGTTTATCGTCGGCGGCCTAATGGCGTCGCTAGCGATTAAGAAGGAAGTGTTCCCTGAATTCGACATCGAAGTTGTGCAAGTCACTATCAGCTACCCTGGCGCCACACCAGAGGATGTGGAACAGAGCCTGCTGCTACCGGTGGAAGCCGCGATTGCCGATGTAGAGGGCATCGACGAGCTGACCGCGACGGCCAGTGAAGGCAGCGCCAGCGTCTACGCAACGCTGATTGATGGTGTGGATGTGATGCGCGCCTATCAGGATATCCAGCAGGCGGTGAACGCCATCACAACCCTACCCAGCGCTGCCGATCCACCCCGCTTTACCCTCGCGGGGCGCTCCCGCAGCGTGTTGAGCCTACAGGTTTACGGCCAAGTCGGTCTGGAAGCACTGCACAACGCGGCCGAAGATGTACGCGGTGAACTGCAAGCCACTTCCGGCATCTCCCGTGCGGAGCTATCCGGCAACCGCGAGCGAGAGATTCAAGTCCACTTGGACGAAGAGGCCATCGAGCGCTATGGCCTTGATCACCAGGAACTTGCCAACCGCATTGCCGAAGAAGCCCTTGATCTTGCTAGTGGCCAGCTCACTACGGAAGAAGGTGAATGGCTGATTCGCTATCAGGGACGGCGTAACAGTGCCGAGGCCTTTGCCGAGCTGCCGATTCTGACCAGCACCCAGGGGGCGCCGATTACCCTGGGCGAGATCGCCAGAGTCAGCGATGGCTTTGCCGAAACCGACCGAGAGGAGTTTTATAACGGCCAGCCCGGTCTCTCTGTGGATGTTTACCAGATTGGTGATCAAACCCCGACCAGTATTTCGGAAGCGGTCAACGGTGAGCTTGAGCGCCTACGCGCAGGTATGCCAGAAGGCGTCAGCCTGGATATTTCCCGCGACAGCTCAGAAGTTTACGAAGATCGTCTTAGCCTGCTGTTAAAAAACGCCTGGATGGGGCTAGCGCTGGTATTGGTACTCATGGCGCTATTTTTGGAAGCGCGGTTGGCGTTCTGGGTCACCCTGGGCATTCCAACGGCGTTCCTGGGTGCCATGCTGTTTCTGCCCTGGATCGGCGTCTCGCTCAATATGATGTCGATGTTCGCCTTTATTATCGCCCTGGGGATCGTGGTAGATGACGCCATTATCGTTGGTGAGAATATCTACAGCTACCGGGAAGAGGGTTACTCACTGCGCGATGCGGCGGTCAAAGGTGCCAGCGAAATTGCCACGCCGCTAACCTTTGCGATTCTGTCCAATATCGTCGCCTTCCTGCCGCTGCTATTTTTACCCGGCTTTTTGGGACTGATTTTTGCCACCGTGCCGGTAGTGGTGGTGACGGTATTCTTGATTTCCTGGCTGGAAGCCTTGGTGATTCTACCCGCTCACCTGGCGCATAGTCGCAAACCGCGCCAAACCCCGGCGTGGCAGCGTCCCCTTGAAGCACTGCGCCAGCGCCTTCAGGGGGGCCTGCACCACTTTACTTATCACCAGTTCGAACCGTTCCTGCAACGCGCCCTCAATCAGCGCCTGCTGAGTATTTCGCTGGGCATCGCGATTCTGTTGATCGCGCTCTCCTGGGCGATGAGTGGGCGTTTGGGCTTTTCCCTGATGCCACGGGTCGAATCGGATCAGGTGCAGGCCACGGTCACCCTGCCCATTGGTAGCAATATCAACGTTAGCCGCGAGCTTAGCCAACAGTTGCTCGACGCCGCCGATGCCCTCAGCGAGCGCGAAGAGACACTTAGCTTCAGCAGCTCACGCAGCCGCTTAGATGGCGAAAGTTTGGAAGTGCGTTTGGATATTGCCAGCGAGAGCCTGGAAGCGTGGCCACCCTCGCGTATCGCCCGGGAGTGGCGTGATCTCACCGGCGATTTACTCGGCGCCCAGTCGGTTCGTTTTGAAGCCGATGTCGGCGGGCCCGGTAGCGGCGCGGCACTCAGCCTACGTCTTTCGCACCCGGATACTCAGGTGCTGGAAGCCGCCGCCGAACGCTTAGCGGAAACGCTGGGCGGCTATGGCCTCACAGATATCGACAGCGGCCTTGGTGACGGTAAACCGCAGTTAGAAATGCGTCTTTCTGCCGAAGGCCGCGCCTTGGGGCTCACGGGTAATAATCTAGCCCAAGCCCTGCGCGGGCCACTCCAGGGCGCCACCGCGCTTGAACAGTACGTGGGGCGCAGCGAAATCAGCGTTGAGGTACGTTTACCCACCGACAACCGCGACAGTTTGAATGAGCTCTACCGCATGCCGGTGCGCACACCTGATGGGCTGAGTGTACCGCTATCGCGAGTGGCCGACATTACCATCAGCCAAGCCTCTAGCAGCCTTGAACGCATTAACGGGCGGCGGATTATTACCGTTACCGCTGACTCGGAAAGCGATGTGGCCATCAATCAAGTGCTCGCCACGCTCCAGGAAGAGGAGTTTCCCAGTCTGGAAGCGACCTGGCCGGGGTTGGAAGTCAGCATGGGTGGCCGTCAGCAGGATACCGCCGACAATTTAGCCACGCTAAGAACTTCCATGTGGTTAATGATTGCCGCGCTCTATGCACTGCTGGCGATCCCGTTTAGAAGCTACCTACAACCACTGCTGGTGCTGGCCGCGATCCCCTTTGGCATTGTTGGTGCCGTCGCTGGACATATGATCATGGGCTTCGGGCTATCCATCATTAGCCTGCTGGGTATGCTGGCGCTCTCAGGCGTGGTCATTAACGACGCCTTGGTGCTGATTGATTACGCCAATCGCAAACGCCGTGAGGGCATGGCCGCCCGGGAAGCCATTGTGGCAGCAGCCACCCGCCGCTTACGCCCGATAATGATGACCACGCTGACGACCTTTCTAGGTCTGGCACCGATGATCTTGGAAACGTCCAGACAAGCGCGCTTTATGATCCCCATGGCGATCTCGCTCGGCTTCGGTATGCTTTTCGCCACAGTGATACTGCTGATCCTGGTGCCCTGCCTCTATTTAGGCATGGAGAATGTTCGCGAGCGGCTCAGCGCGCCACGCCAACCGACACTAGATAAAAACCCTAGCCAAGAAGAAGGAGCCCACTGA	1040
TMU26449.1	efflux RND transporter periplasmic adaptor subunit [Halomonas sp. ATBC28]	MTLSRYYATNQHGRIRLGAVVALLILITTLALAWWIITQPPRIERTPPPEPLPSVVDVVTVNASSQAPNLYAFGRVEAEQETMLASRVAGQLERFADNVVPGQVVEQQAPVAYIDQADLALSLEDAEAQLSNAQAQLALEQAEQQRARSEYESFGRQLSAERRSLVLREPQLRQAQAQVTQARVARDQAALNVERATLTAPWRAMVQERLVGAGSLLSQGTEVVHLVGVEQFWVRASLPSEWTEWLESGSSVTLTSRGWPEGATREGLLVSMLPSLEENGLQAQLLIAVNDPLALETDGPALRLGDVLRASFQPAIQEQLISLPSAALRPGDVAWRVDEENRLRRTPVTLAYRGEDDALIRGGLETGQQVVTAGLAQPREGQLVRIRHPNDTPAQAGDGPGDES	ATGACTCTTTCTCGCTATTACGCTACGAATCAACATGGCCGCATTCGTTTGGGTGCTGTGGTCGCATTATTGATTCTTATTACCACATTGGCCCTTGCTTGGTGGATCATTACTCAACCACCGCGTATAGAGCGTACCCCACCGCCAGAGCCTCTGCCTAGTGTGGTAGACGTTGTCACGGTGAATGCCAGTTCCCAGGCACCCAACCTGTACGCTTTTGGGCGTGTTGAAGCAGAGCAGGAGACGATGCTGGCCAGCCGAGTAGCGGGCCAATTGGAGCGTTTTGCTGATAACGTTGTGCCCGGTCAGGTGGTCGAGCAGCAGGCCCCTGTAGCCTATATAGACCAAGCCGACTTGGCCCTGAGCCTTGAAGATGCTGAGGCGCAGTTGTCCAATGCTCAAGCGCAGCTGGCGCTAGAGCAGGCGGAGCAGCAACGCGCCCGCAGCGAGTACGAATCTTTTGGTCGTCAGCTCTCAGCAGAGCGGCGGTCACTGGTACTACGCGAACCGCAGCTGCGCCAAGCACAGGCCCAAGTCACCCAAGCACGAGTGGCCCGCGACCAAGCGGCGCTGAATGTGGAACGCGCCACTCTCACTGCTCCCTGGCGGGCCATGGTACAAGAGCGCCTGGTCGGCGCCGGCAGCCTGCTCAGCCAGGGTACAGAAGTAGTCCACTTGGTGGGCGTTGAGCAGTTTTGGGTGCGCGCTTCGCTTCCCAGCGAGTGGACGGAGTGGCTGGAATCGGGCAGCAGCGTTACGTTAACCAGCCGCGGCTGGCCCGAAGGCGCCACACGCGAAGGACTCCTGGTCTCAATGCTACCCAGCCTTGAAGAGAATGGCCTGCAGGCACAGCTGTTGATTGCGGTTAACGACCCGCTCGCCCTAGAGACCGACGGCCCTGCCCTGCGCCTGGGCGATGTCCTGCGCGCCTCTTTTCAACCGGCTATTCAGGAGCAGCTTATTTCACTACCTTCTGCGGCTCTCCGCCCGGGTGACGTAGCGTGGCGGGTAGATGAAGAGAATCGTTTACGCCGAACGCCGGTCACCCTGGCTTATCGCGGGGAAGATGATGCTTTGATTCGTGGCGGCTTGGAAACCGGCCAGCAGGTCGTCACCGCGGGCTTGGCCCAGCCCAGAGAAGGCCAGCTAGTGCGCATTCGTCACCCCAACGACACCCCGGCTCAAGCAGGAGATGGACCGGGAGATGAATCATGA	404
TMU26450.1	TetR family transcriptional regulator [Halomonas sp. ATBC28]	MKNTATRDKLIDSGAQLISQQGYNATGINAVLKTCGVPKGSFYHYFSSKEDFGLAVIERFAASYDETLMALLEDNDTPPLERLKRYFAAGREHMHECDHATGCLIGNLGQELSGQSDTFRDALNLVFQRWEQRFVRCLEDAQARGDIATHSPPEALASFILTGWEGAILRAKTLKSVEPMEHFEKILFQQVLVPSS	ATGAAAAATACTGCAACGCGCGACAAATTAATCGATAGCGGCGCCCAGCTGATTAGTCAGCAAGGCTACAACGCAACGGGCATTAATGCCGTTTTAAAAACCTGCGGTGTGCCTAAAGGCTCTTTCTATCACTACTTTTCCAGCAAAGAAGATTTCGGGTTGGCGGTGATCGAGCGTTTTGCCGCCAGCTATGATGAAACGTTGATGGCGCTGCTGGAAGATAATGACACGCCGCCGCTTGAGCGTCTAAAACGTTACTTCGCGGCTGGCCGTGAGCATATGCACGAGTGCGACCACGCCACGGGCTGTTTGATTGGCAACCTTGGCCAAGAGCTTTCGGGGCAGAGCGATACCTTCCGCGATGCGCTAAATCTAGTCTTTCAGCGCTGGGAGCAGCGTTTTGTGCGCTGCCTGGAAGATGCCCAGGCGCGGGGAGATATTGCCACCCATTCGCCCCCAGAAGCGCTAGCCAGCTTTATTCTTACCGGCTGGGAAGGCGCTATTCTACGCGCCAAGACGTTGAAATCCGTCGAGCCCATGGAACACTTTGAAAAGATTCTGTTCCAGCAAGTGCTGGTGCCTTCCTCTTAA	196
TMU26451.1	helix-turn-helix transcriptional regulator [Halomonas sp. ATBC28]	MHDDFVANLRLLCSYYPSIAEVCRRLTINRAQFNRYLSGRYRPSHAALQRICHFFGVTTEDIALPHHDFRALVQTGQLNREATPATLPWPNALVQRGSEGMERYIGRYFELYHSMSRPGQLMRTLVCLEAREGGVVYQRTERMQTTPGSRPCHNRYVGTAVKLADRLFLVDHETLNGHEITQTILFPSFQSQVTRLTGLKIGVADNSERMPCCVRVVYQRLDEQVSLREALAQCGLITLDDPSLDDALIAATRNDVAADEHHFRARH	ATGCATGACGATTTTGTGGCCAACCTGCGCCTGCTCTGCAGCTACTACCCGTCTATTGCAGAGGTTTGTCGGCGTTTAACGATCAACCGTGCTCAGTTTAACCGCTACCTGAGTGGGCGCTACCGCCCCAGCCACGCCGCTCTTCAGCGCATTTGCCACTTTTTCGGCGTCACCACTGAGGATATCGCGCTACCCCATCATGATTTTCGTGCTCTGGTACAAACCGGCCAGCTCAATAGAGAAGCAACCCCAGCAACGCTGCCTTGGCCTAACGCGCTGGTTCAGCGCGGCAGCGAAGGCATGGAGCGCTATATTGGCCGTTACTTTGAGCTTTATCACTCAATGTCGCGACCGGGGCAGTTAATGCGAACTTTGGTGTGCCTGGAAGCACGGGAAGGTGGCGTGGTCTATCAGCGCACCGAGCGGATGCAGACCACGCCCGGCTCCCGCCCGTGTCACAATCGTTATGTAGGTACCGCGGTTAAGCTTGCTGATCGACTCTTTTTGGTCGACCACGAAACCCTTAACGGCCATGAAATCACTCAGACGATTCTGTTTCCGAGTTTTCAGAGCCAAGTAACGCGTTTGACCGGCTTAAAAATAGGCGTGGCGGATAACAGTGAACGCATGCCCTGCTGTGTGCGGGTGGTGTATCAACGCCTGGATGAACAGGTCAGCCTGCGCGAAGCGCTGGCACAGTGCGGTTTAATAACACTGGACGACCCTTCACTTGATGACGCTCTAATAGCCGCCACTCGAAACGATGTGGCCGCTGATGAGCATCACTTCAGAGCTCGTCACTAG	267
TMU26452.1	zinc-binding alcohol dehydrogenase family protein [Halomonas sp. ATBC28]	MKAIAFTQSLPIDHPDALQEIELPIPTPEAHDIRVAVSALSVNPVDAKVRNSALPKTGEPRVLGYDAVGIVDAVGSAVTRFQPGDRVWYAGNVARQGSNAEFQLVDERIASLAPKSLSDTEAAALPLTAITAWELLFDRLELGMRDTQGKSLLVIGAAGGVGSILVQLAKQLTDITVIGTASRPESQSWVKSLGADAVIDHHQPLDQALKVAGFDGVDMVISLNQTDHHFEAIVEALKPQGKLALIDDPELIDVRKLKVKSLSLHWELMFTRPLFTTDDLAKQHDLLTEVAAMVDDGRLTTTLGEVLGPINAENLKRAHALIESNRTIGKLVLEGF	ATGAAAGCGATTGCCTTTACCCAAAGTCTGCCTATTGATCATCCTGATGCACTTCAAGAGATTGAGTTACCGATCCCAACACCAGAAGCCCACGATATTCGTGTTGCGGTTAGCGCCCTTTCCGTAAACCCCGTTGATGCCAAAGTGCGCAACAGCGCCTTGCCGAAAACCGGCGAGCCGCGCGTACTTGGGTACGATGCTGTGGGCATTGTGGATGCCGTTGGCAGCGCCGTTACGCGTTTTCAGCCAGGTGACCGGGTGTGGTATGCGGGTAACGTTGCTCGCCAAGGCTCTAACGCCGAGTTTCAACTGGTCGATGAGCGCATCGCCAGCCTAGCGCCAAAAAGCCTTTCTGACACTGAAGCCGCTGCGCTTCCATTAACCGCCATTACCGCTTGGGAACTGCTGTTTGACCGGCTAGAGCTGGGCATGCGCGATACCCAAGGCAAAAGCCTGTTGGTGATTGGCGCAGCGGGGGGCGTGGGCTCAATCCTTGTGCAACTTGCCAAACAGCTCACCGATATTACTGTTATTGGTACGGCGTCTCGGCCCGAAAGCCAATCCTGGGTGAAGTCGCTAGGCGCGGACGCAGTGATTGACCACCACCAACCACTTGATCAGGCGCTTAAAGTGGCAGGCTTTGACGGGGTGGATATGGTGATCAGCCTTAACCAAACCGATCACCACTTTGAGGCCATTGTTGAAGCCCTTAAGCCTCAGGGCAAATTGGCACTGATTGATGACCCGGAACTGATCGATGTGCGGAAGCTCAAAGTGAAAAGCCTTTCGCTGCATTGGGAGCTGATGTTTACCCGCCCGTTATTCACCACCGACGATCTTGCCAAGCAGCACGATCTGCTCACAGAAGTGGCAGCCATGGTCGATGATGGAAGGCTAACAACCACCTTAGGCGAGGTGTTAGGCCCCATTAATGCTGAGAATCTAAAACGCGCGCACGCACTTATTGAGAGCAACCGCACGATCGGCAAACTGGTCTTGGAAGGTTTTTAA	336		alcohol dehydrogenase
TMU26453.1	LysR family transcriptional regulator [Halomonas sp. ATBC28]	MRVDDLKVLTYAAEYGSLSAAARELAITPAVASVAIKRLEDALGTRLLVRSTRSLRLTTAGAHYLVHAKAALNALNQGEKELHRERQEIAGELSLAMPSDLGRNVLLGWLDTFMAQHPQLHLRLRVSDRVSDLFRQPVEIALRYGVPEDSSLVALPLKSDNYRVVCASPDYITRHGSPAYPDDLHQHNCLCFVLGERVHNQWKFGSDNINVKGNRVSDDADCVRRWALAGEGIAYKSRLDVEEDLRNGRLVAMLEEFPCEPTPLYLVCPHRLSLTPAVIALKDFLIQQLKGYSR	ATGCGTGTCGATGATCTAAAAGTGCTGACCTATGCCGCCGAGTACGGCAGCCTTTCTGCCGCTGCGCGGGAGTTAGCGATTACTCCAGCGGTGGCCAGTGTGGCCATCAAACGTTTGGAAGACGCGCTAGGCACACGGCTATTGGTGCGCTCTACCCGCAGTTTGCGGCTAACCACCGCGGGCGCACACTACCTTGTGCACGCTAAAGCGGCGCTCAATGCTCTCAACCAAGGCGAGAAAGAACTTCACCGCGAGCGCCAAGAGATCGCTGGAGAGCTCAGTCTTGCCATGCCTTCCGACCTGGGTCGCAATGTGCTGCTGGGCTGGTTGGACACCTTTATGGCCCAGCACCCGCAGTTGCATTTACGCCTGCGAGTAAGTGACCGCGTGAGTGACCTGTTCCGCCAACCCGTAGAAATCGCCCTGCGATACGGCGTTCCAGAAGACTCCAGCCTCGTCGCATTGCCGCTTAAAAGCGATAACTATCGCGTGGTATGTGCCTCTCCAGACTATATTACGCGTCATGGCAGTCCTGCTTACCCCGACGATTTACACCAGCACAACTGTCTGTGTTTCGTGCTTGGCGAACGTGTTCATAACCAGTGGAAGTTTGGGAGTGACAACATCAACGTAAAAGGCAATCGGGTGAGCGACGATGCCGATTGTGTGCGGCGCTGGGCATTGGCTGGCGAGGGCATTGCTTACAAGTCACGGCTAGACGTTGAAGAAGATCTTCGCAATGGTCGCCTAGTGGCAATGCTGGAGGAGTTTCCCTGCGAGCCAACGCCGCTTTACCTTGTGTGCCCTCATCGCCTTTCATTGACGCCTGCCGTGATAGCGTTAAAAGACTTTCTTATTCAGCAGTTAAAAGGTTACAGCCGCTAG	294
TMU26454.1	alpha/beta hydrolase [Halomonas sp. ATBC28]	MFHGFEKQTRHVNGVEIAFRMGGRGPALLLLHGHPQTHVIWHKVAEELAQHFTVIAADLRGYGDSSKPDDDPEHLNYSKRAMAQDMAELMSALGFERFKVLAHDRGARVAHRLGVDHAERVERMVLLDIAPTLAMYRGTNEAFARSYWHWFFLIRPQPLPEMLIQSDPTQYLKSVMGARSAGMAPFSSEALAEYERCLSLPGTATGICGDYRASATIDLAHDQADIDAGVKLTCPIKVMWGAEGAIEACFDALSEWQKVATDVDGKALPCGHYIAEEVPEMLLEEALSFLCKKG	ATGTTTCATGGGTTTGAAAAACAAACGCGCCACGTTAATGGCGTCGAGATCGCTTTTCGAATGGGTGGCAGAGGCCCGGCACTGCTACTGCTTCATGGCCACCCTCAGACCCACGTGATTTGGCACAAAGTAGCAGAAGAACTTGCCCAACATTTCACCGTTATCGCCGCGGATCTGCGCGGATACGGTGACAGCAGTAAACCCGACGATGATCCTGAGCATCTAAATTACTCCAAGCGCGCTATGGCGCAGGATATGGCTGAGCTAATGAGCGCGCTGGGTTTCGAGCGTTTTAAAGTGCTGGCCCATGATCGCGGCGCGCGGGTCGCCCACCGTTTAGGTGTTGACCACGCTGAACGCGTAGAGCGCATGGTGCTGCTGGATATCGCCCCGACGCTTGCCATGTATCGCGGCACCAACGAGGCCTTTGCACGCAGTTACTGGCACTGGTTCTTCTTGATTCGGCCTCAGCCGCTGCCGGAAATGCTGATCCAGAGCGATCCCACCCAATATCTGAAAAGCGTAATGGGTGCCCGCAGTGCCGGTATGGCGCCTTTCTCCTCAGAAGCCCTGGCCGAATATGAGCGCTGCTTGTCGCTCCCCGGTACCGCCACCGGCATTTGCGGCGACTACCGCGCCAGCGCCACGATTGATTTAGCGCACGATCAGGCAGATATCGACGCGGGTGTAAAACTCACCTGCCCGATAAAAGTGATGTGGGGCGCTGAAGGCGCTATTGAAGCCTGCTTCGATGCTTTAAGCGAGTGGCAAAAAGTCGCCACCGATGTAGACGGCAAAGCGCTGCCTTGCGGCCACTACATCGCTGAGGAAGTTCCTGAAATGCTGCTTGAGGAAGCGCTGTCGTTTCTATGCAAGAAAGGATGA	294	K01561
TMU26455.1	beta-ketoacyl-ACP synthase II [Halomonas sp. ATBC28]	MHSPIVITGMGMVSPLGNSVNTSWQRLVNGQSGISTIDRFDTSNIPIKIAGVVPSISHDPSGGIDLDEIADPKEQRKMDLFSLYALAAAKEALSQANWFPVEQAQKRRTATIIGSGIGGFPTITQAQKTLAERGYRKLSPFTVPAFLANLAAGNLSIRYGFQGPLGCPVTACAAGLQAIGDGMRIIRNGEADVALVGGAEACIDPLSLASFNALKAVSTEADNPERASRPFDKARNGFVMGEGAGVMVIETLEHAVARGATPLAVISGYGTSADAYHLTAGPKDGAGAAAAIQAALGMANLTTDAIDHINAHATSTPVGDRAEIASLRNVFGERLPAIPISATKAATGHLLGAAGGIESIFSVLAANTQQLPPTINLEHCDDDMQDLTFVTATHHKHVTKHVLCNGFGFGGVNAALIVSSIER	ATGCACTCACCTATCGTGATTACTGGCATGGGTATGGTCAGCCCGCTAGGCAACAGCGTCAACACAAGTTGGCAGCGACTGGTTAACGGTCAGTCTGGCATCAGCACCATTGACCGCTTTGACACAAGTAATATCCCGATCAAAATTGCCGGGGTGGTGCCGAGCATTAGCCATGACCCCAGCGGCGGTATTGACCTGGATGAGATAGCTGACCCCAAAGAGCAGCGCAAAATGGACTTGTTCAGCCTCTACGCATTGGCGGCAGCCAAAGAGGCACTGTCACAGGCCAACTGGTTTCCCGTTGAGCAGGCTCAGAAACGCAGAACGGCCACCATTATTGGTTCCGGCATTGGCGGCTTCCCTACCATTACTCAAGCCCAAAAAACCCTTGCCGAGCGAGGCTATCGCAAACTTTCCCCCTTCACGGTGCCCGCCTTTCTAGCCAATTTGGCTGCGGGCAATCTGTCCATTCGCTATGGTTTTCAAGGCCCACTGGGGTGCCCAGTAACGGCTTGCGCGGCAGGTCTACAGGCGATTGGCGACGGTATGCGCATCATACGCAATGGAGAAGCCGATGTAGCCCTCGTCGGCGGTGCCGAGGCATGTATTGACCCGCTTTCACTCGCCAGCTTTAACGCTCTAAAGGCCGTTTCCACAGAAGCAGACAACCCTGAACGCGCGTCCAGACCCTTTGATAAAGCCCGTAACGGTTTTGTGATGGGAGAAGGCGCTGGCGTTATGGTGATCGAAACGCTTGAGCATGCGGTCGCGCGGGGTGCAACGCCGTTAGCGGTGATTAGCGGCTACGGCACCAGCGCAGATGCCTATCATCTAACGGCAGGCCCAAAAGATGGGGCTGGCGCAGCAGCAGCGATTCAAGCAGCGCTAGGCATGGCGAACCTTACCACTGATGCTATTGACCATATCAATGCCCACGCTACCTCGACCCCCGTTGGCGACCGGGCTGAAATTGCCTCATTGCGTAATGTATTCGGCGAGCGCTTGCCCGCCATCCCGATTTCGGCAACGAAAGCCGCCACAGGCCATCTCTTAGGCGCAGCAGGGGGCATAGAGAGTATTTTCTCTGTATTGGCAGCCAATACGCAGCAACTTCCGCCTACCATCAATCTTGAGCACTGCGATGATGATATGCAGGATTTAACCTTCGTCACGGCGACTCATCATAAGCACGTCACTAAGCATGTATTGTGCAACGGATTCGGTTTTGGTGGCGTCAATGCGGCGCTTATTGTTAGCAGTATCGAGCGTTAA	423	K09458
TMU26456.1	TetR/AcrR family transcriptional regulator [Halomonas sp. ATBC28]	MPYPKSHKSKTKERILASATELFSRNGFQKVSIGQIMKLAKMTHGAFYAHFASKEALYNESVRLTIDNSRAARLVKGPLSLQHLTELVANYCNLQELEAKHKPGPEAVLFNEIGSEKAEIRTMFEASYMSMKKMLETRLIALSKLKQLPFADDRKAIADKSRVILASLIGAVAIAKSLPGEVERKQVLVATQRQILLMLGVSEAEAERMMQAQ	ATGCCTTATCCCAAGAGCCATAAATCGAAAACCAAAGAGCGCATTTTGGCTTCGGCGACAGAGCTATTCAGCCGCAATGGGTTTCAAAAGGTGTCGATCGGTCAGATCATGAAGCTAGCCAAGATGACCCATGGCGCCTTTTATGCACATTTCGCTTCAAAAGAGGCCCTTTACAATGAGTCTGTGCGTCTGACCATTGATAACAGCCGAGCAGCGAGACTGGTAAAAGGCCCGCTTTCGTTGCAGCACTTAACCGAGTTAGTCGCTAACTACTGCAATCTCCAAGAGTTGGAAGCTAAGCATAAGCCGGGGCCTGAAGCGGTACTGTTCAATGAAATAGGCAGTGAAAAAGCAGAAATCCGCACTATGTTTGAAGCGTCATATATGAGTATGAAAAAGATGCTTGAAACGCGATTGATAGCGCTGAGTAAGCTGAAACAACTTCCCTTTGCCGATGACCGCAAAGCGATTGCTGATAAATCCCGGGTCATATTGGCCTCCTTGATAGGGGCCGTCGCCATTGCCAAAAGTTTGCCGGGGGAGGTGGAGCGAAAGCAGGTGTTGGTAGCCACACAACGCCAGATTTTGCTGATGCTCGGGGTCAGCGAAGCTGAGGCGGAGCGTATGATGCAAGCTCAATAG	213	K16137
TMU26457.1	OsmC domain/YcaO domain-containing protein [Halomonas sp. ATBC28]	MEIKVNYLDNLRLEAKFDDFTVISDQPIRYKGDGSAPGPFDYFLASSAMCAAYFVKVYCNARDIPTENIRLSQNNIVDPEDRYKQIFKIQVELPEDISEKDRQGILRSIDRCTVKKVVQTGPDFQIETVENIDEDAQALLMGAPEGGSTYIEGKDLPLEQTIANMSAILADLGMKIEIASWRNIVPHVWSLHIRDAASPMCFTNGKGATKESALCSALGEFIERLSCNFFYNDQFFGEEMAGSAFVHYPNEKWFKPGPNDELPAEILDEHCLAIYNPEGELCGSNLIDTNSGREDRGIVSLPYVRQSDGETVYFPSNLIENLFLSNGMSAGNTLVEAQVQCLSEIFERAVKREILEQELTLPDVPQEVLAKYPSIVEGINALEAQGFPVLVKDASMGGQFPVMCVTLMNPRTGGVFASFGAHPSFEVALERSLTELLQGRSFEGLNDLPLPTFNSQTVSEPNNFVEHFIDSVGVVSWRFFSAKPDFEFSEWDFSGSNEEEAETLFGIFEELGAEVYMAVHEDLGAPVCRILVPGYSEVYPIEDLIWDNTNKALDYREDILNLHRLDDDQLTDLVERLEESQMDDHADIITLIGIEFDENTEWGQLTILELKLLVYLALGRHEEALDCVQMFLQYNDNTVERGLFYQAVNAVLEIVLDDELALEDYLHNFQRMFGEATMVAVVGSVSGEVRFHGLTPTNMQLEGLERHQRLIESYKKLHAARAAKAGI	ATGGAAATCAAAGTTAACTATCTCGACAACCTCCGCCTGGAGGCCAAGTTCGACGATTTTACGGTTATCTCCGACCAGCCGATTCGCTATAAAGGTGACGGCTCGGCACCGGGGCCGTTTGACTACTTCCTGGCATCGTCTGCCATGTGTGCGGCCTACTTTGTAAAGGTGTATTGCAACGCCCGCGATATTCCTACCGAAAATATTCGTCTTTCCCAGAATAATATCGTCGATCCGGAAGATCGCTATAAGCAGATTTTCAAAATCCAGGTCGAGCTGCCTGAAGATATTTCTGAAAAAGACCGCCAGGGCATTCTGCGCTCCATTGACCGCTGCACGGTCAAGAAAGTGGTGCAAACTGGCCCTGATTTCCAAATCGAGACGGTAGAAAACATCGATGAGGACGCCCAGGCGCTGCTTATGGGCGCGCCGGAAGGCGGCAGTACCTACATCGAAGGTAAAGACCTGCCGCTGGAGCAGACCATTGCCAATATGAGCGCGATCCTTGCTGACCTGGGCATGAAGATCGAAATCGCCTCCTGGCGTAATATCGTGCCTCATGTTTGGTCATTGCATATTCGCGATGCGGCCTCCCCCATGTGCTTTACCAACGGCAAAGGCGCGACCAAAGAGAGTGCGCTGTGTTCGGCGTTGGGCGAGTTTATCGAACGTCTGAGCTGCAACTTCTTCTATAACGACCAGTTCTTTGGCGAAGAGATGGCGGGCAGCGCCTTTGTTCACTACCCCAATGAGAAGTGGTTCAAGCCGGGCCCGAACGATGAACTGCCTGCGGAAATCCTCGACGAGCACTGCTTGGCGATCTATAACCCGGAAGGCGAGCTGTGCGGCTCAAACCTGATCGATACCAACTCGGGGCGCGAAGACCGGGGCATTGTCTCGCTGCCTTATGTGCGTCAATCCGATGGCGAAACGGTTTACTTTCCTTCCAACCTGATCGAAAACCTGTTCCTGAGTAACGGCATGAGCGCGGGCAATACCCTGGTGGAAGCCCAGGTGCAGTGTCTGTCGGAAATTTTCGAACGGGCAGTGAAGCGTGAAATCCTTGAGCAGGAGCTAACCCTGCCGGATGTACCGCAGGAAGTGTTAGCAAAGTACCCAAGCATAGTAGAGGGTATTAACGCTCTGGAAGCCCAGGGGTTCCCAGTGTTGGTCAAAGATGCCTCCATGGGCGGGCAGTTCCCGGTGATGTGCGTCACCTTGATGAACCCGCGCACCGGTGGCGTGTTTGCCTCCTTTGGTGCCCACCCAAGCTTTGAAGTGGCGCTGGAACGCAGCTTGACCGAGCTGCTACAAGGTCGAAGTTTCGAAGGCCTGAACGATCTGCCGCTGCCCACTTTTAACTCACAGACGGTTTCCGAGCCCAACAACTTCGTTGAGCACTTTATCGACTCGGTGGGCGTGGTCTCCTGGCGCTTCTTTAGCGCCAAGCCCGATTTTGAATTCAGCGAGTGGGACTTCTCCGGCAGCAACGAGGAAGAAGCCGAGACACTGTTTGGTATCTTTGAAGAGCTGGGTGCCGAAGTGTATATGGCGGTACACGAAGACCTGGGCGCGCCGGTGTGCCGAATTCTGGTGCCGGGCTACTCGGAGGTATATCCCATCGAAGATCTGATCTGGGATAACACCAATAAGGCGCTGGATTACCGCGAGGATATTCTTAATCTGCATCGCCTCGACGATGATCAACTGACTGACCTGGTCGAGCGGCTGGAAGAGAGCCAGATGGATGACCACGCCGATATCATTACGCTGATTGGTATCGAGTTTGATGAAAACACCGAGTGGGGACAGCTGACGATTCTGGAACTGAAGCTGTTGGTCTACCTGGCGCTTGGCCGTCACGAAGAAGCGCTGGACTGTGTGCAGATGTTCCTGCAGTACAACGACAACACCGTCGAGCGCGGCCTGTTCTACCAGGCGGTGAACGCGGTGCTGGAAATTGTGTTGGATGACGAGCTGGCGCTTGAAGATTATCTGCATAACTTCCAGCGCATGTTCGGCGAAGCCACCATGGTGGCGGTGGTTGGTTCAGTGAGTGGCGAGGTACGTTTCCACGGCCTAACGCCCACTAACATGCAGTTAGAAGGCCTAGAGCGCCACCAGCGCTTGATTGAAAGCTATAAAAAGCTCCACGCTGCTCGGGCGGCAAAAGCGGGCATCTAA	727	K09136
TMU26458.1	LysR family transcriptional regulator [Halomonas sp. ATBC28]	MRKPSLDDLNIFIVAANQRSLTAAAAPLKMTIATVSRRISALEATLGVELLYRSTKGLTLTPHGESYYRECEELVLALDQRILDLDQTLHSLSGPLKIMAPVNLGSGPLDAFWRHFIHRYPEISLTIELDNNVADIRGQQADIALRSGPQKDDTLIQKYLGYIELILVASPTMMHPLPSKIDELEACPSVAAKMFSDWHLTHREGSQYTCRKSHFHISNDMSIVLNLTQSGAGVSLMPTSMVANSLQTGELIRVLPEWQGLNREIFLVWPYRRSLSARAKLFRSELIEFLSHQSWFHSAD	ATGCGAAAACCCTCGTTAGATGACCTAAATATCTTTATCGTGGCCGCTAATCAACGCAGTCTCACGGCTGCGGCGGCACCGTTGAAGATGACTATTGCCACCGTGTCGAGGCGTATAAGCGCATTAGAAGCCACGCTAGGCGTTGAGTTGCTCTATCGCTCAACCAAGGGGTTGACGTTGACGCCTCACGGCGAATCCTACTACCGCGAATGTGAGGAATTGGTGCTCGCACTAGATCAGCGCATTTTGGATCTGGATCAAACGCTGCATAGCCTAAGCGGGCCGTTGAAAATTATGGCGCCGGTCAATTTGGGCAGCGGGCCGCTAGATGCATTTTGGCGTCACTTTATCCATCGCTACCCTGAGATTTCGCTGACCATCGAGCTGGACAACAACGTAGCCGACATTCGCGGCCAACAAGCGGATATTGCACTACGCTCTGGGCCACAAAAAGACGATACGCTGATCCAGAAATACCTGGGCTATATAGAGCTCATATTGGTGGCATCACCCACCATGATGCATCCTCTTCCCAGTAAGATTGATGAGTTAGAAGCGTGCCCCAGCGTGGCCGCCAAAATGTTTAGCGACTGGCATCTCACGCACAGGGAAGGCAGTCAGTACACTTGCCGCAAAAGCCATTTTCACATCAGTAACGACATGAGTATTGTGCTGAATCTCACCCAATCGGGCGCCGGCGTTTCCTTGATGCCTACCAGCATGGTGGCCAACAGCCTACAAACGGGGGAGTTAATCCGAGTACTGCCTGAGTGGCAGGGGCTCAACAGGGAAATTTTCCTGGTATGGCCCTACCGGCGAAGCCTTTCAGCGCGGGCCAAGCTGTTTCGCAGCGAGTTAATCGAATTCCTCAGTCACCAATCCTGGTTCCACTCTGCTGATTAG	300
TMU26459.1	DUF2798 domain-containing protein [Halomonas sp. ATBC28]	MKHRIIFAILMSFTLSLIMSAWVTYVNIGMHADFVGIWMHAWFLAWPAAGIIAFISGPFIHKLAHRIAEKV	ATGAAACATAGAATTATCTTCGCTATTCTCATGTCGTTTACGCTATCGCTAATTATGTCTGCCTGGGTGACCTACGTGAATATCGGCATGCATGCTGATTTTGTTGGCATCTGGATGCACGCTTGGTTTCTTGCCTGGCCAGCCGCTGGGATCATTGCGTTTATCAGCGGCCCCTTTATCCATAAGTTAGCCCACCGCATTGCCGAGAAGGTCTGA	71
TMU26460.1	alanine:cation symporter family protein [Halomonas sp. ATBC28]	MLDMLNDLLWGKVLLVLLVGVGIGFTVASRFVQFRYFGEMFRILGSGQAFKRNKHGHLSSFQALVLSVAGRVGGGNIAGVAVAITLGGPGAIFWMWLVGLMGMATSFLECTLAQTYKEAEGDGTYRGGPAYYIVKGLGKQWRWLAAFYSVLLLLTFGFAFTALQSYAVATSFGDAFGVPVLYSGIALAMLVGLIIFGGIKRIARISEVLVPFMAVSYIAIALLVIAMNITEIPGVIVLIVKSAFGLEPLIGGGIGAAIMMGLKRGLFSNEAGLGSAPNVAAVAYVPHPANQGIVQAFSVFIDTVIICSATAFVILLSGAYDPTVGAGVEGIALTQAALADHVGEWGRTFVSLALLLFAFSTILYNYYLGENSLNFFSRDNQNLFNAFRVAIVLLVCWGATTDLGTVFGFADVTMGLLAVVNLIALIMLFKCGLRILKDFDGQRRQGIKQPIFDANQHPDLDLDPKAWELEPEEAEALKQRLEGVPAK	ATGCTCGATATGCTCAATGACCTCCTGTGGGGGAAGGTTCTACTAGTGCTGCTGGTGGGCGTTGGCATCGGTTTTACCGTTGCGTCCCGCTTTGTACAGTTTCGTTATTTCGGTGAGATGTTTCGCATCCTCGGTTCCGGCCAAGCCTTTAAGCGCAATAAACACGGCCATTTAAGCTCGTTTCAGGCGCTGGTGCTCTCAGTGGCTGGGCGCGTTGGTGGTGGCAACATCGCCGGCGTAGCGGTTGCGATTACCTTGGGTGGCCCAGGGGCGATTTTTTGGATGTGGTTGGTGGGTTTAATGGGTATGGCCACCAGCTTTTTGGAATGCACCCTGGCACAGACCTATAAAGAAGCCGAAGGTGACGGCACCTATCGCGGCGGCCCCGCGTACTACATTGTTAAAGGGCTGGGTAAGCAGTGGCGCTGGCTGGCAGCGTTCTACTCGGTACTGCTGCTGTTGACCTTCGGTTTTGCCTTTACCGCACTGCAATCCTATGCGGTGGCAACCTCTTTCGGCGATGCTTTTGGCGTACCGGTGCTTTATAGCGGTATTGCCCTGGCGATGCTGGTAGGGCTGATTATTTTCGGCGGTATTAAGCGTATTGCACGTATTTCCGAGGTTTTGGTGCCCTTTATGGCGGTGAGCTATATCGCCATTGCGCTGCTGGTCATCGCCATGAATATTACGGAAATACCTGGCGTGATTGTGCTGATTGTAAAGAGCGCTTTCGGCCTTGAACCACTGATTGGTGGCGGTATTGGCGCGGCAATTATGATGGGCCTGAAGCGTGGCCTGTTCTCTAATGAAGCGGGCTTGGGTAGTGCGCCAAACGTCGCGGCGGTGGCCTATGTGCCGCACCCTGCCAACCAGGGCATCGTGCAGGCGTTTTCGGTATTTATCGATACCGTGATTATCTGTTCCGCCACGGCGTTTGTGATTCTGCTCAGCGGTGCTTATGACCCGACCGTAGGTGCTGGTGTTGAAGGCATCGCCCTGACCCAGGCAGCGCTGGCCGACCATGTGGGCGAATGGGGCCGCACTTTTGTCAGTTTGGCACTGTTGCTGTTTGCGTTTAGCACCATTCTCTACAACTACTACTTGGGTGAGAACAGCCTCAACTTCTTTAGCCGCGACAACCAGAACCTGTTTAACGCCTTCCGCGTTGCCATCGTGCTGTTGGTTTGCTGGGGCGCGACCACTGATTTGGGCACCGTGTTCGGCTTTGCTGATGTCACCATGGGGCTGCTCGCCGTGGTCAACCTGATTGCGCTGATCATGCTGTTCAAGTGCGGCCTGCGCATTTTGAAGGACTTCGATGGTCAGCGTCGGCAGGGCATCAAACAGCCGATTTTTGACGCTAACCAGCACCCAGATCTTGACCTGGATCCAAAAGCCTGGGAGCTAGAGCCTGAAGAGGCCGAAGCGTTAAAGCAGCGCCTGGAAGGCGTGCCTGCGAAGTAA	487
TMU26461.1	L-asparaginase 1 [Halomonas sp. ATBC28]	MPRVLMLYTGGTIGMQPSSQGYIPCAGLAERLAAHLALDDLYRLPAFDVLEMQPLIDSAELMPEAWNRLVAQLEIHWSCYEAFVILHGTDTMAYSAAALSFMLGALNKPVIFTGSQIPLGEPRSDALNNVFSALQLAVHPATPCEVSLVFHDRLLRGNRARKVRTQGLDAFDSPNFPWLAELGIGINFPQPSALLSGKPNFAPIEVDDEAVAVLPLHPGMSLRRAKALLADKTLKGLVLYSYGVGNPLSFEGELLDALKAASERGVALLNVTQCAQGEVVQGAYATGAALNQAGVIAGSDITLEAAIAKLTVLIGQGLVGSMLSKALSAPMRGECSR	ATGCCCCGCGTACTGATGCTCTATACCGGTGGGACTATTGGTATGCAGCCATCGTCACAGGGTTATATACCTTGCGCGGGGCTGGCCGAACGCCTAGCGGCGCATTTGGCATTGGACGATCTTTACCGGCTGCCAGCGTTTGATGTGCTGGAAATGCAGCCGTTGATTGATAGCGCCGAGCTAATGCCAGAGGCCTGGAACCGTTTGGTGGCACAGCTGGAAATCCACTGGTCGTGCTATGAAGCGTTTGTGATACTCCATGGCACCGATACCATGGCGTACAGCGCCGCGGCGCTTTCGTTTATGCTCGGTGCGTTGAATAAGCCGGTGATCTTCACCGGCTCCCAAATTCCCCTGGGTGAGCCAAGAAGCGATGCGCTGAATAATGTGTTCAGCGCGCTGCAGCTTGCGGTTCACCCCGCAACACCTTGTGAAGTAAGCCTGGTGTTTCACGACCGGCTGTTGCGCGGTAACCGAGCCCGCAAGGTGCGCACTCAAGGCTTGGATGCCTTCGACTCACCCAACTTCCCCTGGCTTGCCGAGCTTGGCATTGGTATAAACTTCCCTCAGCCCTCGGCGCTGCTAAGCGGTAAACCGAATTTTGCACCTATTGAGGTGGACGACGAGGCGGTGGCGGTACTGCCGCTGCATCCAGGAATGTCGCTGCGCCGCGCAAAGGCGTTGCTGGCGGATAAAACGCTAAAAGGGCTGGTGCTTTATAGCTACGGGGTTGGCAACCCGCTTAGCTTTGAAGGCGAGCTGCTTGACGCCTTGAAGGCGGCCAGCGAGAGAGGCGTAGCGCTGCTTAACGTCACCCAGTGTGCCCAAGGCGAGGTAGTGCAGGGCGCCTACGCCACCGGTGCCGCACTCAATCAAGCGGGCGTGATTGCCGGAAGTGATATTACCCTGGAAGCAGCTATCGCGAAACTAACCGTACTCATTGGGCAAGGGCTGGTGGGGTCAATGCTGAGCAAGGCATTGAGTGCGCCCATGCGCGGTGAGTGTAGCCGTTAA	337	K01424
TMU26462.1	DMT family transporter [Halomonas sp. ATBC28]	MAGASSLLIALAAFCWGISGGIAGILLDDGWDAAVVSFYRGFIGLLFALGWLLLQRRHSGLNSKRLWFWSVVAGLGVAGNFTFYFLSIEYGNVAVAATLMYCAPVFVYLVSFSLKLERPTAAKWLAIALVMVGIVLLTKLYAISASGLSLIGVGTGLLAGLSYTAFIFGFKYAAPHGSPQAILSVAFTVLAIALLFPTDINQAVSVISAPELPLFVALGILGAGLSFLLYVVGIKHAAPALASMVAMVEPITATLFGVAVLNESLGVIQMVGMGIILLTVTALSVSSR	ATGGCAGGCGCAAGCAGTTTATTGATAGCGCTGGCGGCCTTCTGCTGGGGGATATCTGGGGGAATCGCAGGCATTTTGTTAGACGACGGCTGGGATGCAGCCGTCGTGTCATTTTATCGAGGGTTTATAGGGCTTCTCTTCGCACTTGGGTGGCTGCTGCTTCAACGTCGGCATAGCGGCCTAAACAGCAAGCGGCTTTGGTTCTGGTCAGTGGTTGCAGGCCTGGGCGTCGCTGGCAATTTTACGTTCTATTTTCTTAGTATTGAGTATGGCAACGTTGCGGTCGCTGCCACCCTGATGTACTGCGCCCCTGTTTTTGTCTACCTCGTCTCATTTTCCCTCAAACTAGAGCGCCCCACCGCTGCCAAGTGGCTGGCCATTGCGCTGGTCATGGTGGGTATTGTGCTGTTAACCAAGCTGTATGCCATCAGCGCCAGTGGTCTCTCGTTAATTGGCGTAGGCACCGGGCTGCTTGCCGGGCTCTCTTATACAGCGTTCATTTTTGGTTTCAAGTATGCCGCGCCCCATGGCAGTCCTCAGGCAATTCTTTCGGTCGCCTTCACCGTGCTAGCCATCGCACTGCTGTTTCCAACGGACATTAACCAGGCTGTCAGCGTTATCAGCGCTCCGGAGCTGCCGCTGTTTGTGGCGCTGGGCATTCTCGGCGCTGGACTATCTTTTCTGCTGTACGTGGTAGGTATCAAGCATGCGGCACCTGCGCTAGCCTCCATGGTTGCCATGGTCGAGCCGATTACCGCCACCCTGTTTGGTGTAGCGGTGTTAAACGAAAGCCTGGGCGTTATTCAAATGGTCGGTATGGGGATCATCTTGCTAACCGTCACCGCGCTGAGCGTTTCTTCCCGCTGA	288	K03298
TMU26463.1	hypothetical protein E0L35_06290 [Halomonas sp. ATBC28]	MLNRIWLSFFIAAFAASLWQWLVGGDSEVFARLVQSLFDMAEVSVDIILVLLGTMTLWLGFLSIAEKAGLIRLLGRVLDPLFCRLMPEVPRGHPAMGLISMNFAANILGLDNAATPIGIKAMHSLQSLNPSSETASNAQILFLVLNTSSLTLLPVTIFMYRAQQGAADPTLVFLPILLATTASSLAGLLAVALMQRLKLWQPVVLAYLAIAALALGLLITTLAGMSAQALAAASTLVGNLTLFSIVMMFLMVGALRGVRVYDAFIEGAKEGLSFTITLLPYLIAMLVAVGVLRASGVLDAGLGGIRWIVEGFGWDTRFVDALPTAFVKPLSGSGARAMMIETMDTFGVDSFAGLLAATMQGSTETTFYVLAVYFGAVGITRIRHGLGCALVADVAGVTTAIAVCYWFFG	ATGCTCAACAGAATTTGGTTAAGCTTCTTTATCGCTGCCTTCGCGGCCTCACTCTGGCAGTGGTTGGTTGGCGGCGATAGCGAGGTATTTGCCCGCTTGGTGCAGTCACTGTTCGACATGGCGGAAGTGAGCGTTGATATTATCCTGGTGCTGCTGGGCACCATGACGCTGTGGCTAGGGTTTCTTTCGATTGCCGAAAAGGCAGGCTTGATTCGCCTGCTTGGACGGGTGCTCGACCCGCTGTTCTGCCGCTTGATGCCAGAGGTTCCTCGCGGCCACCCTGCTATGGGGCTGATCAGCATGAACTTCGCGGCGAATATCCTGGGTCTGGATAACGCCGCCACACCGATTGGCATCAAGGCGATGCACTCGCTGCAGAGCCTTAACCCCAGCAGTGAGACCGCCAGCAACGCACAAATTCTGTTTCTGGTGCTCAATACCTCTTCTCTCACGCTATTGCCGGTAACGATTTTTATGTATCGCGCCCAGCAAGGCGCCGCCGACCCCACTCTGGTCTTTTTACCTATTTTACTAGCGACAACCGCCTCCAGCCTGGCAGGGCTTTTGGCGGTGGCACTGATGCAGCGCTTAAAACTCTGGCAGCCCGTGGTGCTAGCCTATTTAGCGATTGCTGCACTTGCGTTGGGGCTACTGATAACCACGCTGGCAGGCATGTCCGCCCAGGCGCTAGCCGCGGCCTCTACGCTAGTCGGTAACCTGACGCTATTTAGCATCGTGATGATGTTTTTAATGGTCGGGGCGTTACGTGGGGTGAGGGTGTACGACGCCTTTATTGAAGGTGCAAAAGAGGGGCTGAGCTTTACCATCACGTTGCTGCCTTACTTGATCGCCATGCTGGTGGCAGTCGGCGTACTGCGCGCCAGCGGCGTTTTAGACGCTGGCTTAGGCGGTATCCGCTGGATAGTAGAAGGCTTTGGCTGGGACACCCGCTTTGTCGATGCTCTCCCCACCGCCTTTGTGAAACCGCTTTCTGGCAGCGGCGCCCGCGCCATGATGATCGAAACCATGGATACTTTCGGCGTAGACAGCTTCGCCGGGCTACTCGCGGCCACTATGCAAGGTAGCACTGAAACCACCTTCTATGTGCTGGCTGTCTACTTTGGCGCCGTGGGTATCACTCGCATTCGCCACGGGTTGGGCTGTGCGTTGGTCGCCGATGTGGCGGGAGTAACCACTGCGATTGCGGTGTGTTACTGGTTTTTTGGATAG	409
TMU26464.1	lysine exporter LysO family protein [Halomonas sp. ATBC28]	MFSGLLIVLLPLFLGYLVRVRSIQLQNLINRAVNGSVYLILLFMGISLAGLENLTSQLSRLGGNALLLFSITTLFNLAALWWLSRRLTLKAGSSPVVKNAPTSKLAAMQGSLLLVAVVAGGVIAGLLLGPLLGDRLFNSADLLAEWVLYLLLALIGCQLRNSGMPLRQILLNRMGLAIAVTLAISSLLAGLAAAPLLSLSWNEGLAMASGFGWYSLSAILIGDQLGPLMGGVAFFNDLTRELLAFILIPLVIHRHTALAIGYGGATSMDFTLPVIQQHGGVACVPIAVVSGFILSLLSPPLILFFLSLSG	ATGTTTTCCGGTTTATTGATTGTTCTACTACCGCTTTTTCTTGGCTATCTGGTTCGCGTCCGTTCCATACAGTTACAGAACCTGATCAACCGAGCGGTTAATGGCTCGGTTTACCTGATTCTGCTCTTCATGGGCATAAGCCTTGCCGGGCTTGAAAACCTGACTAGCCAGCTTTCGCGCCTGGGTGGCAACGCCTTGCTGTTATTTAGCATTACCACGCTGTTTAACTTAGCAGCACTATGGTGGCTATCGCGCCGTTTAACGCTTAAGGCCGGTAGCTCACCGGTGGTGAAAAATGCTCCGACCAGTAAGCTGGCGGCCATGCAGGGTTCGCTGTTATTGGTCGCCGTGGTGGCAGGGGGAGTTATCGCTGGCCTGCTGCTGGGGCCACTCCTGGGTGATAGGCTTTTCAACAGCGCAGATTTACTGGCCGAATGGGTACTCTACCTGCTGCTGGCACTGATTGGCTGCCAGCTGCGTAACTCCGGCATGCCACTCAGGCAGATCTTACTTAACCGCATGGGGCTGGCGATTGCGGTGACGCTAGCAATAAGTTCGCTGCTGGCAGGCTTGGCTGCCGCCCCGCTGCTCTCATTAAGCTGGAACGAAGGCCTGGCGATGGCGTCAGGCTTTGGCTGGTACTCTCTTTCGGCCATCTTGATCGGCGACCAGCTAGGCCCACTGATGGGCGGTGTGGCGTTCTTCAACGACCTGACCCGGGAGCTGCTGGCGTTTATATTGATTCCATTGGTGATTCACCGCCATACCGCACTGGCGATTGGTTACGGCGGCGCCACCTCCATGGATTTCACCCTGCCCGTCATTCAGCAGCACGGCGGTGTGGCCTGCGTACCCATTGCCGTGGTCAGCGGTTTTATCCTTTCACTGCTCTCCCCGCCGCTGATTCTGTTCTTTCTTTCGCTGTCGGGTTAG	310
TMU26465.1	glyoxylate/hydroxypyruvate reductase A [Halomonas sp. ATBC28]	MKIVVHIDEAAQWQAALAEALPQATVLTSEAPADERKDADYLAIWKAPAHLLQEQTQLKGIINLGAGVDYLLKTPGLPSDVPIVKLRDAGMGELMADYAFYGVLHFYRSMDRYSEQQQNATWKPQEVVEKSQWPVGVLGLGAIGSFVASALEQAGFPVLGWSRSPKQIRGVHCFHGDDGLSELLGQVQSLITILPDTAATQHILNAERLAQLPQGASVINPGRGSLIDEQALLEALGSGNQPGHLRGALLDVFQEEPLPTDNPLWQHPKVIVTPHMAAPTPLNDAIDQVIAYLHAFESGEKLSTINPEAGY	ATGAAAATTGTTGTGCATATTGATGAGGCGGCACAGTGGCAAGCGGCGCTTGCGGAAGCGTTGCCCCAAGCCACCGTACTCACCAGCGAGGCACCAGCGGATGAGCGTAAAGACGCTGACTATCTCGCCATCTGGAAAGCCCCCGCCCATTTACTGCAAGAGCAGACCCAGCTCAAAGGCATCATCAATTTAGGCGCAGGGGTGGATTATTTGCTGAAAACCCCAGGCCTGCCCAGCGACGTGCCAATTGTAAAATTGCGCGATGCGGGCATGGGCGAGCTGATGGCCGATTACGCCTTCTATGGCGTACTGCACTTTTACCGCAGCATGGATCGTTACTCAGAGCAGCAGCAAAACGCCACTTGGAAGCCGCAAGAGGTGGTGGAAAAATCCCAGTGGCCGGTGGGTGTATTAGGCCTGGGCGCTATTGGCAGCTTTGTGGCCAGCGCCTTGGAGCAAGCAGGTTTCCCTGTACTGGGCTGGAGCCGCTCCCCCAAGCAGATCCGTGGCGTGCACTGCTTTCATGGCGATGATGGATTAAGCGAACTGCTCGGCCAAGTGCAGAGCCTGATCACCATTTTGCCCGATACGGCCGCCACTCAACATATTCTCAACGCCGAGCGGCTGGCCCAGCTGCCCCAAGGGGCTAGTGTGATTAATCCTGGCCGGGGTAGCTTGATTGATGAGCAGGCGCTATTGGAAGCACTGGGTAGCGGTAACCAGCCGGGGCACCTGCGGGGTGCGCTATTGGATGTCTTCCAGGAAGAGCCACTGCCCACTGACAACCCGCTCTGGCAGCATCCTAAGGTAATCGTCACACCCCATATGGCGGCGCCTACTCCGCTGAATGATGCCATCGACCAAGTGATCGCTTACTTGCATGCCTTTGAATCGGGTGAAAAACTCTCCACCATCAACCCGGAAGCAGGTTACTGA	311
TMU26466.1	ectoine hydrolase DoeA [Halomonas sp. ATBC28]	MTQVSLPFTREEYANRLWKVRAEMASRGIDVLIVSDPSNMAWLTGYDGWSFYVHQCVLVGLEGEPVWFGRRMDANGALLTCWIDPENITYYPDYYVQNPDMHPMEYLAQSIMPDRGWHLGVVGMEMDNYYFSAKAYLSLLRELPHARFMDANALVNWCRAIKSPQEVAYMRIAAKIVEGMHTRILEVIEPGLPKSKLVSEIYRVGIEGFVDENGKVFGGDYPAIVPMLPTGKDAAAPHLTWDDTPFRKGEGTFFEIAGVFKRYHAPMSRTVFLGTPPTDFIRAESALLEGIENGLAVAKPGNRTADIAMALGAAMDKYGFDRGGARCGYPIGISYPPDWGERTMSLRPSDETILQPGMTFHFMPGLWVDDWGLEITESILITDDGCETLANFPRQLFVK	ATGACTCAGGTTTCCCTGCCTTTCACGCGCGAAGAGTACGCTAACCGCCTGTGGAAAGTGCGTGCTGAAATGGCCAGTCGTGGTATTGACGTACTGATCGTCAGTGACCCTTCCAATATGGCTTGGCTGACCGGCTACGACGGTTGGTCGTTTTATGTGCATCAGTGTGTGCTGGTGGGCCTTGAAGGCGAGCCGGTATGGTTCGGGCGGCGTATGGATGCCAACGGTGCTCTGCTCACCTGTTGGATCGATCCCGAAAACATTACCTACTATCCGGATTACTACGTACAGAATCCGGACATGCACCCGATGGAGTATCTGGCTCAGTCGATCATGCCGGATCGCGGCTGGCATCTGGGGGTGGTGGGTATGGAGATGGATAACTACTACTTCTCCGCCAAGGCCTATCTAAGCCTACTGCGCGAACTCCCCCATGCGCGTTTTATGGATGCCAATGCGCTGGTTAACTGGTGCCGGGCGATCAAATCGCCGCAAGAAGTGGCCTATATGCGCATTGCCGCCAAGATTGTGGAAGGCATGCATACGCGTATTCTTGAAGTGATTGAGCCTGGCTTGCCCAAGAGCAAGCTGGTGTCAGAGATTTACCGCGTTGGCATCGAAGGTTTTGTGGATGAGAACGGCAAAGTATTTGGCGGCGACTATCCCGCCATCGTGCCCATGCTGCCTACTGGTAAAGACGCCGCCGCGCCACACCTAACCTGGGACGACACGCCGTTCCGCAAAGGTGAAGGTACTTTCTTTGAGATTGCCGGGGTGTTTAAACGCTATCATGCGCCGATGTCGCGCACCGTATTTCTGGGCACACCGCCGACGGATTTTATTCGCGCGGAATCAGCTCTGCTAGAAGGCATCGAAAATGGTTTGGCAGTGGCCAAACCTGGTAACCGTACGGCGGATATCGCCATGGCACTGGGTGCGGCGATGGATAAATACGGTTTTGACCGTGGCGGCGCCCGCTGTGGTTACCCTATCGGTATCTCCTATCCGCCCGACTGGGGCGAGCGCACCATGAGTCTGCGCCCCTCGGATGAAACCATTCTCCAGCCAGGCATGACGTTCCACTTCATGCCTGGGCTATGGGTCGATGACTGGGGTCTGGAAATTACCGAAAGCATTCTGATTACCGACGATGGCTGTGAGACGCTGGCCAATTTCCCGCGCCAGCTGTTTGTGAAGTAG	399
TMU26467.1	N-alpha-acetyl diaminobutyric acid deacetylase DoeB [Halomonas sp. ATBC28]	MTTMRPSPISATVDFDADGVQHGFLKLPISTDESAWGAVMIPVTVVKNGEGPTALLTGGNHGDEYEGITSLLKLSSTLKAEDVTGRVIIVPCMNTPAVMAGKRTSPMDKGNLNRSFPGDPNGSVTPQIADYFTRVLVPMADVVLDLHSGGRTLDILPFGASHVLDNKEQQQAALEGAKAFGAPYAMVMFELDAEKLFDTACERQGKVFVATELGGGGTSTPQSIAIAERGVRNFLIHYGLVEGEVEMPTGGQLYLDMPDASCYVQSQHSGVLELLVALGDEVKKGQTIAYVYDMTRSGTDPVAYKAERDGILMARRAPSLINMGDTLAVIADVVERLEA	ATGACGACGATGCGACCAAGTCCCATTTCCGCCACCGTTGATTTTGATGCCGATGGCGTGCAGCACGGCTTTTTAAAGCTACCGATCTCTACCGATGAGTCTGCCTGGGGCGCGGTGATGATTCCTGTGACCGTGGTAAAAAACGGCGAAGGCCCCACGGCACTGCTGACCGGCGGCAACCACGGCGATGAATATGAGGGCATCACCTCGCTACTGAAACTCTCTTCAACGCTGAAGGCAGAGGACGTGACAGGGCGGGTGATTATCGTGCCGTGCATGAATACTCCAGCGGTTATGGCAGGCAAGCGTACCTCTCCGATGGACAAGGGCAACCTCAATCGCAGCTTTCCCGGCGACCCCAATGGCAGCGTCACACCGCAAATTGCCGACTACTTCACCCGTGTGTTGGTACCCATGGCGGACGTGGTGCTCGACCTTCACTCGGGCGGCCGCACGCTGGATATTCTGCCCTTCGGCGCGTCTCACGTGCTGGATAATAAAGAGCAGCAGCAGGCCGCTCTGGAAGGTGCCAAAGCGTTCGGCGCCCCCTATGCCATGGTGATGTTTGAGTTGGATGCGGAAAAACTCTTCGACACTGCCTGCGAGCGCCAGGGCAAAGTCTTTGTGGCCACCGAGCTTGGCGGCGGCGGTACTTCCACCCCACAAAGCATTGCCATTGCCGAGCGCGGCGTGCGCAATTTCCTGATTCACTACGGCCTTGTAGAAGGCGAAGTGGAAATGCCCACAGGTGGGCAACTGTATCTCGATATGCCCGACGCCAGTTGCTACGTGCAGAGCCAGCACTCCGGCGTGTTAGAGCTATTGGTGGCCCTGGGTGATGAAGTGAAAAAAGGCCAAACCATCGCCTACGTGTACGACATGACCCGCAGCGGCACCGATCCGGTTGCCTATAAAGCAGAGCGCGACGGCATTCTAATGGCTCGCCGTGCCCCCTCACTGATCAATATGGGGGATACCCTGGCGGTGATTGCCGATGTTGTTGAACGCCTGGAGGCGTAA	339
TMU26468.1	Lrp/AsnC family transcriptional regulator [Halomonas sp. ATBC28]	MMKLDRYDLKILDILSRDGRITKSKLAEAINLSVSPCWERVKRLEKAGIIEGYTARINADVLVPRNPVWVQIELKQHNAESFTRFEALVMQTPEVTECVAVGGGVDYLVKFEARTIDSYQRLMDKWLVSEAGIERYFTYIVTKTVKRVPIGIDTDDIL	ATGATGAAACTTGACCGTTACGATCTGAAAATTCTCGATATCCTCTCCCGCGATGGGCGAATCACCAAGTCGAAGCTAGCCGAGGCGATCAATCTCTCGGTCAGCCCCTGCTGGGAGCGGGTAAAGCGCCTGGAAAAGGCTGGCATCATTGAAGGGTATACCGCGCGCATCAACGCGGACGTGTTGGTGCCGCGCAATCCTGTCTGGGTGCAGATTGAGCTCAAGCAGCACAACGCCGAAAGCTTCACTCGTTTTGAAGCGCTAGTGATGCAAACCCCGGAAGTTACCGAGTGTGTGGCGGTGGGCGGTGGGGTGGATTACTTAGTGAAGTTTGAAGCGCGCACCATCGATAGCTACCAGCGTTTGATGGATAAGTGGCTGGTCTCTGAAGCCGGTATCGAGCGCTACTTCACCTATATCGTGACCAAAACCGTCAAGCGCGTTCCTATAGGCATTGATACCGACGACATTCTTTAA	158
TMU26469.1	NAD-dependent succinate-semialdehyde dehydrogenase [Halomonas sp. ATBC28]	MTTLSTTLAKRLEDPRLFRQYAYVNGKWTHGEGGREEAVYDPATNEAIGHIPLLEAEQITAAVDAAEAAFVQWRALRADERCERLLAWYDLIQANREDLATIMTLEQGKPLPDARGEVQYGASFVRWFAEEGKRTYGETIPSHIPNASLGTIKEPVGIAAMITPWNFPLAMITRKAAAALAAGCPVIVKPANETPFSALALAELAERAGIPAGIFNVVLGDPAEVSKILCSESRIRALSFTGSTRVGRLLIEQSANTVKRLSLELGGNAPFIVGPDMDPKEAAFAAIDAKFQTAGQDCLAANRILVHESIHDEFVEHFSERMAALTVGNGLHSEIDLGPLIHRQAVEKAAAIVDDAISKGAKMVGGDQSQAPGENFFMPVMLTGVTAQMKVWREENFAPVAGITAYSTDDEVIEMANDTEYGLAAYIYTHDIRRIWKLMRALEYGMVSVNSVKMTGPPVPFGGVKQSGLGREGGATGIDEYLETKYYCLGALGSVSGS	ATGACCACACTATCGACCACGCTCGCCAAGCGCCTGGAAGATCCGCGTCTGTTCCGGCAGTACGCCTACGTGAACGGTAAGTGGACTCACGGGGAAGGCGGTCGCGAAGAGGCTGTCTATGACCCCGCTACCAATGAAGCCATTGGTCATATCCCGTTGCTGGAAGCCGAGCAGATAACCGCCGCTGTAGATGCCGCTGAAGCCGCTTTTGTACAGTGGCGGGCGCTACGCGCCGATGAGCGCTGCGAGCGCCTGCTGGCCTGGTATGACCTGATTCAAGCTAACCGTGAAGACCTTGCGACCATCATGACGCTGGAGCAGGGTAAGCCGCTGCCCGATGCCCGTGGGGAGGTGCAGTACGGTGCCAGTTTCGTGCGCTGGTTCGCCGAAGAGGGTAAGCGTACCTATGGCGAAACCATCCCCAGCCATATTCCCAACGCATCACTTGGTACCATTAAAGAGCCGGTGGGAATCGCGGCGATGATTACGCCATGGAACTTTCCGTTGGCGATGATTACCCGCAAAGCTGCGGCGGCGCTGGCAGCGGGCTGCCCGGTGATCGTCAAACCCGCCAATGAAACGCCCTTCTCGGCGTTGGCGCTGGCGGAGCTGGCCGAGCGTGCTGGGATTCCCGCGGGGATTTTCAATGTGGTGCTGGGCGATCCTGCGGAAGTCTCAAAGATTCTCTGCTCCGAATCGCGTATTCGGGCGTTGTCGTTCACCGGTTCCACCCGCGTGGGCCGTCTGCTGATTGAGCAGAGCGCTAATACCGTCAAGCGGCTCTCCCTGGAGTTGGGGGGCAATGCACCGTTTATCGTTGGGCCCGATATGGATCCCAAAGAGGCGGCCTTTGCAGCCATTGACGCCAAGTTCCAAACCGCTGGGCAGGACTGCTTGGCTGCTAATCGCATCCTGGTGCACGAATCTATCCATGATGAATTCGTAGAGCATTTCAGCGAGCGTATGGCGGCGCTTACCGTGGGCAATGGCCTCCACAGTGAGATAGACCTTGGCCCGTTGATTCACCGTCAGGCGGTAGAAAAGGCGGCCGCGATTGTCGATGACGCCATTTCCAAAGGCGCCAAGATGGTGGGGGGTGATCAAAGCCAAGCACCGGGGGAAAACTTCTTTATGCCGGTGATGCTGACCGGCGTGACGGCGCAGATGAAAGTGTGGCGGGAAGAGAACTTCGCGCCTGTGGCCGGGATCACCGCCTACAGCACCGACGACGAAGTGATTGAAATGGCCAACGACACCGAGTACGGCCTGGCGGCGTATATCTATACCCACGATATTCGCCGCATCTGGAAGCTGATGCGCGCCCTGGAGTACGGCATGGTCAGCGTTAACTCGGTTAAGATGACCGGCCCGCCGGTTCCCTTTGGTGGCGTGAAGCAGTCTGGCCTTGGCCGTGAAGGCGGTGCCACGGGTATCGATGAATACCTGGAAACGAAGTATTACTGCCTGGGCGCGCTGGGTTCGGTGTCGGGTAGTTAA	498	K15786
TMU26470.1	aspartate aminotransferase family protein [Halomonas sp. ATBC28]	MSLHQDLIERDRKVTFHASTHLRDFAHGDAPGRVITGGKGINIVDKDGREFIDGFAGLYCVNIGYGRTEVAEAIYKQALELSYYHTYVGHSNEPQIELSERILKIAGMNMSKVYYGMSGSDANETQLKIVRYYNNVLGRPQKKKVISRMRGYHGSGIASGSLTGLKAFHDHFDLPIDTIRHTEAPHYYLRAAEQHGMTELEFSAYCAEKLEAMILEEGPDTVAAFIGEPVLGTGGIVPPPEGYWDAIQSVLAKYDVLLIADEVVCGFGRTGSDFGSHHYNMKPDLVTIAKGLTSAYQPLSGVIVGEKVWQVLEQGTGEYGPIGHGWTYSGHALGCAAGLANLDIIERENLVGNASETGAYFQQQLKANFEGHPLLGDVRGVGLMAALEFSPDAKQRLHFDPALKVGPRVAAAAMEENLIARAMPQGDILGFAPPLTINRGEVDEMIGRAKRAIDRVTDELTRSGDLKSGEKEAAFTV	ATGAGCTTGCATCAGGATTTGATCGAACGCGACCGTAAAGTCACTTTCCACGCCTCTACCCACTTGCGCGATTTCGCCCATGGCGATGCGCCGGGCCGCGTGATTACCGGCGGCAAAGGCATCAATATCGTGGATAAGGACGGCCGCGAATTTATCGACGGCTTTGCCGGGCTTTACTGCGTCAACATCGGCTACGGGCGCACCGAAGTCGCCGAGGCGATCTATAAGCAGGCACTTGAACTCTCTTACTACCATACCTACGTAGGTCACTCCAACGAGCCGCAGATCGAGCTTTCCGAGCGTATTCTAAAAATCGCCGGGATGAATATGTCCAAGGTTTACTACGGCATGTCGGGTTCTGATGCCAACGAAACCCAGCTCAAGATCGTACGCTACTACAACAACGTGCTGGGCCGTCCGCAGAAGAAAAAGGTTATCTCACGTATGCGTGGTTACCATGGTTCGGGCATTGCCTCGGGCTCGCTGACCGGCCTGAAAGCGTTCCACGACCACTTCGATCTGCCCATCGATACCATTCGCCATACCGAAGCGCCGCATTACTACCTGCGTGCCGCCGAACAGCACGGCATGACCGAGCTGGAGTTCTCTGCGTATTGCGCTGAGAAACTGGAAGCGATGATTCTGGAAGAAGGCCCGGATACCGTGGCCGCCTTTATCGGTGAGCCGGTACTGGGTACTGGCGGTATCGTACCGCCGCCGGAAGGCTACTGGGATGCCATTCAAAGCGTGCTGGCGAAGTATGACGTGCTGCTGATTGCCGATGAAGTGGTCTGTGGCTTTGGCCGTACCGGCTCTGACTTCGGTAGCCACCACTACAATATGAAGCCTGACCTGGTCACCATCGCCAAGGGCTTAACTAGCGCCTACCAGCCGCTCTCCGGCGTGATTGTGGGTGAGAAAGTCTGGCAGGTGCTGGAGCAGGGCACCGGTGAGTACGGCCCCATCGGCCACGGCTGGACCTACTCTGGCCACGCCCTGGGCTGTGCGGCAGGGCTAGCTAACCTGGATATCATCGAGCGTGAAAACCTGGTGGGTAACGCGTCGGAAACCGGTGCTTACTTCCAGCAGCAGCTAAAAGCCAATTTCGAAGGTCATCCGTTGCTGGGCGACGTTCGTGGTGTAGGCCTGATGGCGGCACTGGAGTTCTCTCCGGATGCCAAGCAGCGCCTGCACTTCGACCCAGCGCTTAAAGTTGGCCCTCGCGTGGCGGCTGCCGCCATGGAAGAGAACCTGATTGCCCGGGCCATGCCGCAAGGCGATATTCTCGGCTTTGCGCCGCCGCTGACCATTAATCGTGGTGAAGTGGACGAGATGATTGGCCGCGCCAAGCGCGCCATTGACCGGGTTACCGATGAGCTTACGCGCTCTGGCGACCTGAAAAGCGGTGAAAAAGAGGCCGCGTTTACGGTCTGA	477
TMU26471.1	haloacid dehalogenase type II [Halomonas sp. ATBC28]	MQPVLAFDVYGTLIDTQGVTVELEHRLTDASKAGEFARRWRDKQLEYSFRHGLMGAYVPFSECTREALVFIDRALQTGLSDNDQDHLMTVYAELPAFDDVVPALDQLREAGIRCVAFSNGTADAVSKLLTRAGVESHMDDVISADEVKRFKPDPAVYAHLRSRLETRPEHTWLVSSNPFDVISATHAGLRSAWIRRSSDAPFDPWGVEPDMTVTDLEALAERIIR	ATGCAACCGGTCTTAGCCTTCGATGTATACGGTACGCTGATCGATACCCAAGGCGTTACCGTTGAGCTCGAACATCGCCTAACGGATGCTTCCAAAGCTGGCGAATTTGCTCGCCGCTGGCGCGATAAGCAGCTTGAGTACAGCTTTCGCCACGGCCTGATGGGGGCTTACGTGCCGTTCTCGGAGTGCACCCGCGAAGCGCTGGTTTTTATTGACCGTGCACTGCAAACCGGGCTTTCGGATAATGACCAAGATCATCTGATGACGGTGTATGCTGAGCTGCCCGCGTTTGACGATGTAGTGCCTGCGCTCGATCAGCTTCGCGAAGCGGGCATACGCTGCGTGGCGTTTTCGAACGGCACAGCAGATGCCGTGTCCAAGTTACTCACTCGAGCAGGCGTTGAGAGCCATATGGACGATGTAATCAGCGCCGATGAGGTAAAACGCTTTAAGCCAGACCCCGCAGTGTACGCGCATTTGCGTAGCCGCTTAGAGACACGCCCCGAGCACACATGGTTGGTTTCCAGTAACCCTTTTGATGTGATTAGCGCCACCCACGCAGGCCTACGCAGTGCCTGGATACGGCGCAGTTCCGACGCCCCTTTCGACCCTTGGGGTGTCGAGCCGGATATGACGGTTACCGATCTAGAAGCATTGGCAGAGCGCATAATCCGCTAG	225	K01560
TMU26472.1	antibiotic biosynthesis monooxygenase [Halomonas sp. ATBC28]	MSEKIYCVAGFRPKPGKEEAVFKALQSLEPNTHREDACIHYTVTRQIDNPFAQGTSYPIVFHEIWASREEFEAHCQRKEIQDFFAKHVEAPDGDIEDANVCVYTDEPWNFDAPKV	ATGTCAGAAAAAATTTACTGTGTTGCCGGTTTTAGGCCCAAACCTGGCAAAGAAGAAGCGGTATTCAAAGCGCTTCAGTCGTTAGAGCCGAACACCCACCGGGAAGATGCGTGCATTCACTACACCGTAACCCGGCAGATTGATAACCCCTTCGCCCAGGGCACCAGTTATCCGATTGTTTTTCATGAAATCTGGGCCAGTCGCGAAGAGTTTGAAGCCCATTGTCAGCGCAAAGAGATTCAAGACTTCTTTGCCAAGCACGTTGAAGCGCCGGATGGCGATATCGAAGATGCCAACGTGTGTGTTTATACCGACGAACCATGGAATTTTGACGCGCCCAAGGTTTAA	115
TMU26473.1	S-ribosylhomocysteine lyase [Halomonas sp. ATBC28]	MTDKKMNVESFNLDHTKVKAPYVRLADIKEGQNGDRIHKYDLRICQPNKEHMEMPALHSLEHLMAELSRNHTDKVVDISPMGCQTGFYIAMINHDDYDGVITIIEQTLNDVLEATEVPACNEMQCGWAASHSLEGAKELAKGLLAKRSEWTEVFA	ATGACCGATAAAAAGATGAACGTCGAGAGCTTTAACCTGGATCACACCAAGGTAAAAGCCCCGTACGTTCGGTTAGCCGATATTAAAGAAGGCCAGAACGGCGACCGTATTCATAAATATGACTTGCGTATCTGCCAGCCCAATAAAGAGCATATGGAGATGCCGGCACTGCACTCCCTTGAGCACTTGATGGCTGAGCTGTCGCGCAATCACACCGATAAAGTGGTCGATATCAGCCCCATGGGCTGCCAAACCGGCTTCTACATCGCAATGATTAACCACGACGACTACGACGGTGTGATCACTATCATCGAACAAACCCTAAACGATGTGCTAGAAGCCACCGAAGTACCTGCCTGCAACGAGATGCAGTGCGGCTGGGCCGCCAGCCACAGCCTGGAAGGCGCTAAAGAATTGGCCAAAGGCCTACTGGCCAAGCGTAGTGAGTGGACTGAAGTGTTCGCCTAA	155
TMU26474.1	LysE family translocator [Halomonas sp. ATBC28]	MLLDTWLLYLIACLGLSLSPGPNGLLALTHGALHGSRRTLFTIVGGATGFMLIIALCMFGIGALLKSSVVWLTVLKWVGGGYLIWLGIQVWRSPPITGEVDVSASQASGWHLYRQGVLASVTNPKVLLFFSAFLPQFIDPQRSLMLQYFVLAGTFVAIECMVEGLLANMANRIRHWLKRVGRGFNRTCGGIFVAIGAALPLRT	ATGCTGTTGGACACGTGGCTTTTATACCTAATCGCCTGCCTTGGCCTTTCGCTTTCGCCTGGGCCAAACGGCCTGCTGGCGCTGACCCACGGTGCGCTACATGGCAGCCGTAGAACCCTGTTTACCATCGTAGGCGGCGCCACAGGATTTATGCTGATTATTGCCCTGTGCATGTTTGGCATTGGTGCGCTGCTTAAGTCGTCGGTGGTGTGGTTAACAGTGCTGAAATGGGTCGGTGGGGGGTATCTTATTTGGCTGGGTATCCAGGTATGGCGCTCGCCGCCGATTACGGGCGAGGTGGATGTGAGCGCAAGCCAAGCGAGCGGGTGGCATCTGTACCGCCAGGGGGTGCTGGCATCGGTTACCAACCCCAAGGTACTGTTATTTTTTAGCGCTTTTCTACCTCAGTTTATCGACCCACAGCGCAGTTTGATGCTGCAATATTTCGTGCTGGCAGGCACCTTTGTGGCTATTGAATGTATGGTTGAAGGCCTGCTCGCCAATATGGCTAACCGCATTCGCCACTGGCTGAAGCGTGTTGGCCGCGGCTTCAATCGCACTTGCGGCGGCATCTTCGTTGCCATCGGGGCTGCGTTGCCGCTGAGGACATAA	203	K05834
TMU26475.1	PAS domain S-box protein [Halomonas sp. ATBC28]	MFNHFLNVSLYEALLNHTACIFFTPQGVIKHASQPFLEVMGYHLQDIKGQHHRIFCDHAEAQRPAYHSFWLSLAAGKSHHGRFRRFRENGEEVWLEATYLPICTRTGKVTEIIKVANEVTASHQEARHQDALLHALHRSMAVIEFSPEGYILDVNNNFEKVMGYRREALVGKHHKMFCRPDFYRQQPTFWQGLASGKFTSGRFERVDAQGKSVWLEATYNPVTDAEGNVIEVVKFASDITPLVEKATATSGTISSAQSSTSQIEQTAKDSLDHLDEMVKGAEQAAQTLSKAQELIDALHKQSQSINTITASIAKIASQTNLLSLNAAVEAARAGEQGRGFAVVANEVRQLAKGATEAVAQITQVLNDNSSLVEHTTQAMQQVIEQGKVSQSSVNEIDAIVNRILHDARNVANSIELLAADTHI	ATGTTCAACCATTTTCTTAATGTATCTCTCTATGAAGCATTACTAAATCACACAGCCTGTATTTTCTTTACACCACAGGGAGTTATCAAGCACGCCAGCCAGCCGTTTCTTGAGGTTATGGGTTACCACCTGCAGGACATCAAAGGACAACATCACCGTATCTTCTGCGATCATGCCGAAGCACAACGCCCAGCGTACCACTCATTTTGGCTCTCGCTTGCCGCTGGTAAAAGCCACCATGGGCGTTTTCGTCGCTTTAGAGAGAATGGCGAAGAGGTATGGCTTGAAGCAACCTATCTGCCTATCTGTACTCGCACGGGGAAGGTCACTGAGATCATCAAGGTGGCGAATGAAGTCACCGCCAGCCATCAGGAAGCCAGGCATCAGGATGCGCTGTTACATGCGCTACATCGTTCCATGGCCGTGATCGAGTTCTCCCCGGAAGGCTATATACTGGATGTGAACAACAACTTCGAGAAAGTCATGGGCTACCGCAGGGAAGCACTGGTGGGCAAGCACCACAAGATGTTTTGTCGGCCCGATTTCTATCGCCAGCAGCCCACGTTCTGGCAAGGGCTTGCCAGCGGTAAGTTCACCAGCGGCCGCTTTGAACGAGTAGATGCACAAGGCAAGTCAGTATGGCTTGAAGCAACCTATAACCCAGTCACGGACGCGGAGGGCAATGTCATTGAAGTCGTCAAATTCGCCAGCGACATCACGCCTCTGGTCGAAAAAGCCACTGCGACATCCGGGACAATCAGCTCTGCGCAAAGTAGTACATCACAAATTGAGCAAACCGCAAAAGATAGTCTCGATCATCTGGATGAAATGGTGAAAGGGGCTGAACAGGCAGCACAAACCCTTTCCAAAGCCCAGGAACTGATTGATGCTCTGCATAAGCAGTCTCAAAGCATCAATACAATTACCGCATCAATTGCGAAAATTGCCAGCCAAACTAACCTGCTCTCGCTTAACGCTGCCGTGGAAGCCGCCCGTGCGGGCGAGCAGGGGCGAGGTTTTGCGGTGGTTGCCAACGAGGTACGGCAGCTCGCCAAGGGAGCCACTGAGGCGGTGGCTCAAATAACCCAGGTGCTGAATGACAATAGCAGTCTGGTGGAACACACGACCCAAGCCATGCAACAAGTCATCGAACAAGGCAAGGTCAGCCAATCCAGCGTCAATGAAATTGATGCCATCGTGAACAGAATTCTTCACGATGCACGCAACGTCGCCAACTCTATCGAACTGCTCGCTGCCGATACGCATATTTAG	423	K03406
TMU26476.1	diguanylate cyclase [Halomonas sp. ATBC28]	MLNKRWQYISQYKLTHDVDTDALDKLVASIADFFEFPIAMISIIGQQQWFIAKAGLNVDITSLEDAFCRHVASLRSPLVIEDASLHPDFRDNLLVVAKPKIRFYAGVPLIAGGREVGAVCLLDNQPNKLSPKDLRFLESLGYFISGYIRLIGEQGGGLRGADFATMIESADVGVWDWEIVNDYNVFNQHWCELLGLRLDEVESRSRFWKSLVHDEDAPQLNREISAHLAEEGAVLNVEYRMRHAQGHWVWVNTCGRVVANDSNGRPLRMTCVTRDISERKRAELREQKQVQLLNFMNRAQSVFLHEKNIRHSCELIFDELLSLAESQFGFIGQVVVQETGEKSLFIHALSNISWSAETNEQYRAYQRGELFFNSLDNLFGHVITSGGVVMANQPRHHHASRGTPAGHPPLLRFLGLPIKIGDETVGMIGLANKEEDYTDEDAQFLHPLLDTLVALFYALEVEKSRLNAEQKLRYLAETDVLTKLPNRRAFIERVHGFYSQSSVFTIAIIDIDYFKSINDKYGHQVGDEVLQEVAFRLSSYLRSDDLIARMGGEEFGLCLYDTQGAPTLEALRKAIAAEPVWTSEGEVYVTVSIGASQVVPSGCTDHWEADLRHADLALYRAKNEGRNRVKWHIPSVMTSLT	ATGTTAAACAAACGATGGCAATACATCAGTCAATACAAACTGACCCATGACGTTGACACGGATGCACTTGATAAGCTGGTCGCCTCTATAGCCGATTTCTTTGAATTTCCCATTGCAATGATTTCGATTATTGGTCAGCAGCAGTGGTTTATTGCAAAAGCAGGCTTGAATGTCGACATTACCTCGTTAGAGGATGCTTTTTGCCGTCATGTAGCCTCACTGCGTTCACCGCTTGTCATTGAAGATGCAAGCCTGCATCCGGATTTCCGTGACAATCTGCTTGTTGTTGCGAAGCCGAAAATCCGTTTTTATGCGGGAGTACCGCTGATAGCTGGTGGCCGAGAGGTTGGTGCTGTCTGTTTGCTGGATAACCAACCCAATAAGCTTTCCCCCAAGGATCTGCGCTTTCTGGAATCGCTTGGTTATTTTATCAGTGGCTATATTCGTCTTATCGGGGAGCAGGGGGGCGGGCTCAGAGGTGCTGATTTTGCAACGATGATTGAGTCTGCTGATGTAGGCGTTTGGGACTGGGAAATTGTCAACGATTACAATGTGTTCAACCAGCATTGGTGTGAACTGCTAGGTCTGCGGCTGGACGAGGTCGAAAGCCGTTCCCGATTCTGGAAAAGCCTGGTGCATGATGAGGATGCCCCTCAACTCAACAGGGAGATCAGCGCCCACCTGGCCGAGGAGGGCGCAGTGCTCAACGTGGAATATCGCATGCGTCATGCCCAGGGGCACTGGGTGTGGGTTAACACCTGTGGTCGTGTAGTGGCTAACGACAGTAACGGGCGTCCGCTGCGAATGACCTGTGTGACACGTGATATTTCAGAAAGGAAGCGGGCTGAGCTGCGTGAGCAAAAGCAGGTACAGCTACTGAATTTTATGAATCGGGCGCAAAGCGTTTTTCTTCATGAAAAGAATATTCGCCACTCCTGCGAGCTTATTTTCGATGAGCTCCTTTCGCTTGCGGAGAGCCAGTTTGGGTTCATTGGGCAAGTGGTGGTGCAAGAAACAGGCGAAAAATCACTGTTTATACACGCACTTTCCAATATCAGCTGGAGTGCAGAAACAAATGAGCAGTATCGTGCCTACCAGCGTGGTGAACTGTTCTTCAACAGCCTGGATAACCTTTTTGGCCATGTCATCACTAGCGGTGGTGTGGTAATGGCGAACCAGCCTCGGCATCACCACGCTTCTAGAGGAACGCCGGCAGGGCATCCACCGTTACTTCGCTTTTTAGGGCTGCCTATCAAGATTGGTGATGAAACGGTAGGAATGATTGGGCTGGCAAATAAAGAAGAGGATTACACCGACGAAGACGCCCAGTTTCTTCACCCCTTGTTAGATACATTGGTGGCACTGTTTTATGCATTGGAAGTAGAAAAATCAAGATTGAATGCAGAACAGAAGTTACGCTACTTAGCTGAAACGGATGTGTTGACGAAACTGCCCAACCGTCGAGCCTTTATAGAACGTGTACATGGTTTTTATTCTCAATCATCCGTCTTTACTATTGCCATTATTGATATTGACTATTTTAAGTCAATTAATGACAAGTATGGGCATCAAGTGGGGGACGAGGTGTTGCAGGAAGTCGCTTTTCGCTTAAGTAGCTACCTGCGATCTGATGATCTCATTGCCCGCATGGGCGGAGAAGAGTTCGGTTTGTGCCTGTATGATACCCAAGGTGCGCCGACGCTTGAGGCGTTGCGAAAAGCGATAGCCGCAGAGCCTGTATGGACGAGTGAAGGTGAAGTCTATGTGACCGTCAGTATTGGCGCGAGCCAAGTGGTGCCCAGCGGCTGTACCGATCATTGGGAGGCTGATTTACGCCATGCTGACCTTGCGTTGTATCGCGCAAAAAATGAGGGGCGTAATCGTGTTAAGTGGCATATACCAAGCGTGATGACGAGTCTAACATGA	641
TMU26477.1	DUF21 domain-containing protein [Halomonas sp. ATBC28]	MFLLITIATLSIAFSFLCSILEAALLSITPSYIAKQKEDNPKLHASLTRLKANIDRPLAAILTLNTIAHTVGATAVGAQAAVVFGEASIAIVSAVMTMAILILSEIIPKTIGATYWRGLSPYLPRLLNPMIIGLLPFIWMSEQITRRLGKSEHDVDLRDEIKVLARVGLEEKVLDEDESRTIINMLNLHDIVVSKAMTPRTVCETVLPDMTVKTFDEQYGKAPFTRFPVMDNGEQAFGYVHKADMYHADDAKTMRELMHPIGSVDVSHNIEQVFTSMLKDHLHMRVVYDEHGTFVGLITLEDIIETILGQDIVDETDNVANLRHYAKQQWIKRVKREDKAAKAAE	ATGTTCCTCCTAATCACGATTGCTACCCTTTCAATCGCGTTCTCGTTTTTATGTTCCATCCTTGAAGCGGCGCTTCTTTCAATTACGCCCAGCTACATTGCTAAGCAGAAAGAAGACAACCCCAAGCTGCACGCCTCGCTTACGCGCCTGAAGGCTAATATCGACCGGCCCCTAGCCGCTATTTTGACGCTCAATACGATTGCCCATACTGTGGGTGCAACTGCTGTGGGGGCTCAAGCGGCGGTCGTGTTTGGCGAAGCCTCTATTGCCATCGTTTCGGCAGTAATGACAATGGCGATTTTAATACTGTCGGAAATTATTCCTAAAACCATAGGCGCGACGTACTGGCGCGGCTTGTCACCGTATTTGCCACGCCTGTTAAACCCGATGATCATTGGCTTGCTGCCTTTTATCTGGATGTCGGAGCAGATCACCCGCCGGCTAGGTAAGTCAGAGCATGACGTCGATCTGCGTGATGAAATTAAAGTACTTGCCCGCGTCGGCCTGGAAGAGAAGGTTCTGGACGAGGACGAGTCGCGCACCATTATCAATATGCTCAACTTGCACGATATCGTCGTCAGCAAAGCGATGACGCCGCGCACGGTGTGTGAAACCGTTTTGCCTGACATGACCGTGAAAACGTTCGATGAGCAGTATGGCAAAGCACCGTTTACGCGCTTCCCAGTGATGGACAACGGTGAGCAGGCCTTTGGTTATGTGCATAAAGCAGATATGTACCACGCTGACGATGCCAAAACGATGCGCGAGTTGATGCATCCGATTGGCAGCGTGGACGTCTCACATAACATCGAGCAGGTATTCACCTCTATGCTAAAAGATCACCTGCACATGCGGGTTGTCTACGACGAGCATGGCACTTTTGTAGGTTTAATCACGTTAGAAGACATTATCGAAACCATTCTGGGGCAAGATATTGTTGATGAGACCGACAATGTGGCCAATCTACGCCACTATGCTAAACAGCAGTGGATCAAGCGGGTTAAACGGGAAGATAAAGCTGCCAAAGCAGCCGAGTAA	345
TMU26478.1	peroxiredoxin [Halomonas sp. ATBC28]	MSLRINAVVPDFEAETSQGPIRFHDWIGDSWAILFSHPKDFTPVCTTEFGAVAQLSAEWKKRGTKVIGVSVDGVEDHKRWGNDIQTVSGSEVDFPIIADDGLTVSKLYDMLPEDAYLPDGRTPADSATVRSVFIIGPDKQLKLSMTYPMTVGRNFAEILRALDALQTTTKHGVATPADWTIGQDVIIPPSVSDADAKQKYGEYETVLPYLRKTPLR	ATGTCATTACGTATTAATGCAGTCGTGCCCGATTTCGAAGCGGAGACGAGCCAAGGGCCGATTCGTTTTCATGACTGGATTGGCGACAGCTGGGCGATCCTGTTTTCGCATCCTAAAGACTTTACCCCGGTTTGCACGACAGAATTCGGTGCCGTCGCGCAGCTGAGCGCAGAGTGGAAGAAACGTGGCACCAAAGTAATCGGTGTTTCCGTGGATGGTGTTGAAGACCACAAACGCTGGGGCAATGACATCCAAACCGTCAGCGGCAGCGAAGTCGATTTTCCGATCATCGCCGACGACGGTCTTACGGTGTCAAAGCTGTATGACATGCTGCCGGAAGATGCCTACCTGCCCGATGGCCGCACGCCAGCAGACAGCGCAACGGTGCGCTCGGTGTTTATTATCGGGCCGGATAAGCAGTTGAAGCTTTCCATGACCTATCCAATGACCGTAGGGCGTAACTTTGCGGAAATCCTACGCGCCCTGGATGCATTGCAAACCACGACGAAACACGGCGTTGCCACCCCAGCTGATTGGACGATAGGTCAGGACGTGATTATTCCGCCTAGCGTTTCTGACGCCGATGCCAAGCAGAAGTATGGCGAGTATGAAACGGTTCTGCCTTACCTGCGTAAGACGCCACTGCGTTAA	216
TMU26479.1	zf-HC2 domain-containing protein [Halomonas sp. ATBC28]	MLMCREATRLMSLKQDKILTLREKMALRLHLSMCRDCRHCARQFDLLHNISDHHPASRISSRKTLDD	ATGCTTATGTGCCGCGAAGCCACGAGGTTGATGTCTTTAAAACAGGACAAAATATTAACATTGCGTGAAAAGATGGCTCTTCGTCTTCACCTGTCGATGTGCCGGGATTGCCGTCACTGCGCCCGCCAATTCGATCTGTTGCACAACATTAGCGACCACCACCCCGCCTCGCGAATCTCTTCCCGCAAAACGCTAGACGATTAG	67
TMU26480.1	sigma-70 family RNA polymerase sigma factor [Halomonas sp. ATBC28]	MPHSATFAAAHFTKLRPRLVAFARLQLRDSTAAEDAVQETLLTAFEKSATFEGRSEFETWVFGILKYKILDQLRQQRRQGTWQPLGLDLDDDTLDRLFQQNGHWQSAARPSHWGEPEQVLENQRFWQVFDACLIALPENIARVFTLRELMGLSTTEICKETGITETNCWVILHRARLRLRECLDHGWLN	GTGCCTCATTCCGCTACGTTCGCCGCCGCCCACTTTACCAAGCTACGACCCCGCTTAGTGGCCTTTGCGCGCCTGCAGTTACGCGACTCTACCGCCGCTGAAGATGCTGTACAGGAGACCCTGCTCACCGCCTTTGAGAAAAGCGCCACCTTTGAAGGGCGCTCCGAGTTCGAGACCTGGGTATTTGGCATATTAAAATACAAAATTCTGGATCAACTGCGTCAACAGCGCCGTCAAGGTACTTGGCAACCGTTAGGCCTGGACTTAGATGACGACACCCTTGACCGTCTATTTCAACAGAATGGTCACTGGCAAAGCGCTGCCCGCCCCAGCCACTGGGGAGAGCCTGAGCAGGTGTTAGAAAACCAGCGTTTTTGGCAAGTATTTGATGCCTGCTTGATAGCCTTACCGGAGAATATCGCACGCGTATTTACCTTGCGTGAACTCATGGGGCTCTCCACCACAGAGATCTGTAAGGAAACCGGCATTACTGAAACCAACTGCTGGGTCATCTTACACCGTGCGCGTTTACGGCTAAGAGAGTGCTTGGATCATGGTTGGTTAAATTAG	189
TMU26481.1	ZIP family metal transporter [Halomonas sp. ATBC28]	MENTLLLGFLGSLIAGLLTAVGALPVLLGKTPSRGFRDLALGFAAGVMLAASFFSLIIPALEAAEIYYPGGPVPAAIVCAAILLGMGAIALLNEHLPHEHFAQGREGPEAASLRRVWLFVFAITIHNLPEGMAVGVGFGANGLEGGMPLAIGIGLQNMPEGLAVAVALMGEGYSKWRSWSIAALTGLIEPVGGLFGASIVSVSQILLPWGLAFAAGAMLYVISHEIIPETHRCGHQKKATFGLAMGLVIMLFLDVWLG	ATGGAAAATACGTTGTTATTAGGGTTTTTGGGCAGCTTAATTGCTGGATTGTTGACGGCGGTAGGTGCGCTACCGGTGCTGCTAGGTAAAACGCCTAGCCGTGGCTTTCGTGATTTGGCGTTAGGTTTTGCGGCGGGGGTAATGCTGGCAGCGTCATTCTTTTCGCTGATTATTCCAGCGCTTGAAGCTGCGGAAATCTATTATCCCGGTGGCCCCGTGCCTGCCGCGATTGTTTGTGCGGCTATTTTGTTAGGAATGGGCGCGATTGCGCTGCTTAACGAGCATCTGCCCCATGAGCATTTTGCCCAGGGCCGTGAAGGGCCGGAGGCTGCATCGCTTCGCCGGGTGTGGCTGTTTGTGTTTGCGATTACTATCCACAACCTGCCGGAAGGCATGGCAGTGGGCGTTGGCTTTGGGGCCAATGGGTTAGAGGGCGGTATGCCCCTGGCGATCGGTATTGGCTTACAGAACATGCCAGAAGGACTCGCCGTTGCGGTCGCCTTAATGGGCGAGGGCTACTCAAAGTGGCGCTCCTGGTCGATTGCTGCGCTAACCGGCCTAATCGAGCCCGTTGGCGGGCTATTTGGTGCCAGTATTGTCAGCGTTTCCCAAATACTGCTGCCCTGGGGCCTGGCCTTTGCCGCCGGCGCGATGCTGTACGTGATCAGCCACGAAATCATCCCCGAAACCCACCGCTGCGGGCACCAGAAAAAAGCCACCTTTGGCTTGGCGATGGGGCTGGTGATTATGCTGTTCTTGGATGTGTGGCTGGGTTAA	258	K07238
TMU26482.1	helix-turn-helix domain-containing protein [Halomonas sp. ATBC28]	MKDQTPEPTATERYIGIGELARESGCKPETVRYYEQIGLLPSAPRNEGNQRRYTTAAIRRLTFIRHARDFGFSVEAVRELLQMADYPTMPCEEVDTLAKRHLAEVEARLARLTSVRDELKRMINQCAGGNVGQCHIIDVLSDHRLCHQTGPHGGADVIG	ATGAAAGATCAAACCCCTGAGCCAACTGCCACTGAGCGTTATATCGGCATTGGTGAGCTGGCACGCGAGTCCGGCTGCAAGCCAGAAACGGTGCGCTACTACGAACAGATTGGGCTACTGCCTTCAGCACCGCGCAACGAAGGCAATCAGCGGCGCTACACTACTGCTGCTATCCGCCGTTTGACGTTTATTCGCCATGCGCGGGATTTTGGCTTTTCGGTGGAGGCAGTCCGGGAGCTGTTACAAATGGCGGATTACCCCACTATGCCCTGCGAAGAGGTAGACACGCTAGCGAAGCGTCACCTAGCCGAGGTCGAGGCACGACTTGCACGACTCACCTCGGTACGCGATGAGCTCAAACGCATGATCAATCAATGTGCGGGGGGCAATGTTGGCCAGTGCCATATTATTGACGTACTCAGCGACCACCGGTTGTGCCATCAAACGGGGCCTCACGGTGGCGCGGATGTCATAGGTTAA	159
TMU26483.1	cadmium-translocating P-type ATPase [Halomonas sp. ATBC28]	MSTTTPAKTSAVSPSPTTLRVQGMDCGGCERKVEAALNRLNHVEHVSASSVTGSVRLTAPPGKTLPHSDIESTITALGYQVIDESVNTTESEKSSSWWQSPKGRLVIVSGVLLALAWGLKFAWPTLGSWPFIAATVVGLVPVIQRAWQALKMGNPFTIEMLMSIAALGALAINAAAEAAVVVFLFAVGEMLEGVAAAQARRSISALSKLTPSTARLMEQGEAREVAAASLVPGQRVQVRPGDRLPCDGQIIAGHSSIDESPVNGESVPRERSEGESVFAGTVNLDGVLEVEVTRSAENNTIARVIKLVEEAQAAKAPVARFIDRFAFYYMPAVVGVALLVAIVPPLVSTMLWSESIYRALALLLIACPCALVISTPAAIAAGLSVGARNGLLMKGGAVLEQLGKLKRVALDKTGTLTAGKPTVTDVESLEAGSRLDKSRCAEIVRLAAALEQGSSHPLAVAISDYYDRQEGASVPTVQGARALAGQGVAGHVEGRELMLVSPRYLQSFTQHTGEIKARIAALEAQGKSLAILLERGIERGIEGEDGIESERLLGLIALRDEPREDAREGLQALERLGVQAVMLSGDNARTVAAIGEQLGIEAEGELMPEDKAQRVREWQAQGLGPVGKVGDGINDAPALAAAEVGIAMGSGTDVALETADAALLKNRVGGIAEMIALSRATMRNVKTNVALALGFKALFLVSTVLGITGMWVAVMADTGATVLVTLNALYLLRYRFNEIG	ATGAGTACGACCACACCGGCTAAAACCTCTGCAGTTTCTCCGTCGCCGACCACCCTGCGCGTGCAAGGTATGGACTGCGGTGGCTGCGAACGTAAAGTTGAGGCGGCGCTAAATCGTTTAAACCATGTTGAACATGTTTCCGCGAGTTCTGTCACCGGCTCGGTGCGATTAACCGCACCGCCCGGTAAGACCCTGCCACATTCCGATATTGAGTCAACGATCACGGCTCTGGGCTACCAGGTAATCGATGAGTCGGTGAACACAACTGAATCGGAAAAGTCGTCCTCATGGTGGCAGTCGCCTAAAGGGCGTTTGGTGATTGTCAGTGGTGTATTGCTGGCGCTTGCCTGGGGGCTTAAATTCGCCTGGCCCACCCTGGGCAGTTGGCCGTTCATCGCCGCAACGGTCGTTGGTCTTGTGCCGGTTATTCAGCGTGCTTGGCAGGCGCTTAAGATGGGTAACCCTTTCACCATTGAAATGCTGATGAGCATCGCAGCCCTAGGGGCACTGGCGATAAACGCCGCCGCTGAAGCGGCAGTGGTGGTGTTTCTATTTGCAGTGGGGGAGATGCTGGAAGGCGTTGCCGCCGCTCAGGCGCGCCGCAGTATTTCGGCGCTTTCCAAGCTGACTCCCTCTACTGCGCGGTTGATGGAGCAGGGCGAAGCTCGGGAAGTTGCTGCCGCGTCTCTGGTGCCGGGGCAACGAGTGCAGGTACGCCCTGGCGACCGTCTGCCCTGTGACGGGCAAATTATTGCCGGTCACTCCTCGATTGATGAATCGCCTGTGAATGGTGAGTCGGTGCCACGGGAGCGTAGCGAAGGCGAGTCAGTATTTGCTGGCACCGTCAATCTGGATGGCGTGCTTGAAGTTGAGGTAACCCGCAGCGCTGAAAACAACACCATCGCCCGAGTGATTAAGCTCGTGGAGGAGGCTCAGGCGGCCAAAGCACCGGTGGCGCGTTTTATTGACCGCTTTGCGTTTTACTATATGCCTGCGGTCGTCGGGGTGGCGCTGCTGGTCGCTATCGTACCGCCGCTGGTATCGACGATGCTGTGGTCGGAATCCATCTATCGCGCCCTAGCGCTACTGCTTATTGCTTGCCCCTGTGCGCTGGTGATTTCGACGCCCGCGGCCATTGCAGCCGGGTTATCGGTGGGCGCTCGCAACGGTCTGCTGATGAAAGGCGGTGCGGTATTAGAGCAGTTAGGCAAACTCAAGCGGGTCGCGCTGGATAAAACCGGCACGCTAACCGCGGGCAAACCCACCGTGACGGATGTAGAGAGCCTTGAAGCGGGTAGCCGTCTTGATAAAAGCCGTTGCGCTGAGATAGTGCGTCTTGCTGCCGCTCTGGAGCAGGGCTCGAGCCACCCCCTCGCTGTGGCGATCAGTGACTATTATGACCGGCAGGAGGGGGCTTCGGTACCTACTGTGCAAGGTGCTCGTGCGCTAGCAGGGCAGGGCGTTGCCGGACATGTCGAAGGACGTGAGTTAATGCTGGTGAGCCCGCGCTATTTACAATCTTTCACCCAGCACACCGGTGAGATAAAAGCCCGTATTGCGGCGTTGGAAGCGCAGGGCAAAAGCTTGGCCATATTGCTAGAAAGAGGGATAGAAAGAGGGATAGAAGGAGAGGACGGGATAGAAAGTGAGCGCCTATTAGGACTAATCGCTCTGCGTGATGAACCCCGTGAAGATGCTCGCGAAGGTCTTCAAGCGTTAGAGCGCCTAGGTGTGCAAGCCGTGATGCTCAGCGGTGATAATGCCCGCACCGTGGCGGCCATTGGTGAACAGTTGGGCATTGAAGCAGAAGGCGAGCTGATGCCGGAAGATAAAGCCCAGCGCGTGCGCGAGTGGCAGGCGCAAGGGCTTGGGCCAGTGGGTAAAGTGGGCGATGGTATTAACGATGCACCAGCACTCGCAGCGGCAGAAGTGGGTATTGCCATGGGTAGCGGTACCGATGTGGCGCTTGAAACCGCCGACGCCGCGCTGCTTAAAAACCGCGTAGGTGGGATAGCCGAGATGATCGCACTTTCCCGGGCGACCATGCGCAATGTAAAAACCAACGTGGCCTTGGCGCTTGGCTTCAAGGCGCTGTTTTTGGTCTCTACGGTGCTGGGGATTACAGGGATGTGGGTCGCGGTAATGGCTGACACTGGGGCGACCGTGCTGGTCACCCTCAATGCATTGTACTTATTGCGTTACCGCTTTAATGAAATTGGCTAG	740
TMU26484.1	isocitrate dehydrogenase [Halomonas sp. ATBC28]	MSQSIAVIKGDGIGPEIMEATLRVLDALDCGLIYQHIDAGLGALEKHGTLIPQESLDAIEKYGIALKGPLTTPIGKGFSSINVQLRRHFDLYANVRPAISFPGTRSRYDDIDMITVRENTEGAYLSDGQEMIDDGDTGISVIKVTRKGSERIVRYAFELAKNNGRKKVTAVHKANIIKTSSGLFLDVAREIAKEYPEIEFQEMIVDNACMQLVMNPHQFDVVVTTNLFGDILSDLCAGLVGGLGLAPGANIGEKAAIFEAVHGSAPDIEGKNIANPCALLLAAAQMLDHLGMTEKGTAIRQGIRTVLETRRDMVTPDMGGTGSTDSFAQALVEYVQSH	ATGAGCCAATCTATTGCAGTCATCAAGGGCGACGGTATCGGTCCCGAAATTATGGAGGCCACGTTGCGAGTACTCGACGCCTTAGATTGTGGCTTAATCTACCAGCACATCGACGCTGGCTTAGGCGCCCTGGAAAAGCATGGGACGCTGATTCCCCAGGAGTCGTTGGATGCCATCGAGAAATACGGCATTGCGCTGAAGGGCCCGCTGACCACGCCGATTGGCAAAGGCTTCTCCTCAATTAACGTGCAGCTACGTCGTCACTTTGACCTTTATGCCAATGTGCGCCCGGCGATTAGCTTCCCCGGTACCCGCTCGCGCTACGACGATATTGATATGATCACCGTGCGCGAAAACACCGAAGGCGCGTATCTTTCCGACGGCCAGGAGATGATAGACGACGGCGATACTGGCATTTCGGTGATCAAAGTAACTCGCAAAGGCTCCGAGCGCATTGTGCGCTACGCCTTTGAGCTGGCCAAAAACAACGGTCGCAAAAAAGTCACCGCGGTACACAAAGCCAACATTATCAAAACCAGCTCGGGTTTATTTCTGGACGTAGCGCGGGAGATTGCCAAAGAGTACCCCGAGATCGAATTCCAAGAGATGATCGTCGATAACGCCTGCATGCAGCTGGTAATGAACCCACATCAGTTTGATGTGGTGGTCACTACCAACCTGTTTGGCGATATTCTCTCTGACCTTTGCGCTGGCTTAGTCGGCGGTTTGGGTTTGGCTCCAGGGGCGAACATCGGCGAAAAAGCAGCGATCTTTGAAGCTGTGCATGGCTCAGCGCCGGATATCGAAGGCAAAAACATCGCTAACCCCTGCGCCTTGCTGCTCGCCGCAGCACAAATGCTTGATCACCTGGGCATGACAGAGAAAGGCACCGCCATCCGCCAGGGTATCCGTACCGTGCTGGAAACCCGCCGCGATATGGTCACCCCCGATATGGGCGGCACTGGCTCTACCGACTCCTTCGCCCAGGCGTTGGTTGAGTACGTACAGAGCCACTAG	338	K00030
TMU26485.1	SulP family inorganic anion transporter [Halomonas sp. ATBC28]	MSLYTKQEWFSNIKGDTLSGIVVALALIPEAIAFSIIAGVDPKVGLYASFCIAVVIAFTGGRTGMISAATGAMALLMVTLVREHGLEYLLAATLLTGVFQIVAGYMRMAELMRFVSRSVVTGFVNALAILIFMAQLPELTNVTWHVYAITAAGLGVIYGAPWLSRITFPGVGVYLLVLGFALAVGGFDFRWGYGVAIIGIACASVFSRWVRNLEIPSPLLCIVLMTGVASAFGMDIRTVGDMGELPDTLPVFLWPNVPLNLDTLMIILPYALMLCVVGLLESMMTATIVDDLTGTPSDKNRECKGQGVANIGSGLMGGMAGCAMIGQSVINIKSGGRTRLSTLIAGVVLLMMVVFLADWVSQIPMAALVAVMIMVSIGTFSWESIRDLKKHPISTNIVMLATVAVTVSTHNLAIGVFVGVLLAALFFANKVGNILYVGSKEVEVGKQREYQVVGQVFFASSERFTAAFDLKESIEKVTIDLSRAHFWDVTAVQALDRVVIKFRREGTEVELVGLSEASATVVDRYAVHNDPEAVEKLMGGH	ATGTCTCTCTATACCAAGCAAGAGTGGTTTTCCAACATTAAAGGCGACACGCTCTCGGGAATCGTTGTCGCCCTTGCACTGATTCCCGAAGCGATTGCTTTTTCAATCATTGCAGGCGTTGACCCTAAAGTTGGTCTTTACGCTTCCTTCTGTATCGCTGTGGTCATTGCGTTCACTGGTGGCCGCACCGGCATGATTTCGGCAGCGACGGGGGCTATGGCGTTACTGATGGTGACGCTGGTGAGAGAGCATGGGCTTGAATATCTGCTGGCGGCAACACTGCTTACCGGGGTGTTTCAGATTGTCGCCGGGTATATGCGCATGGCCGAGCTGATGCGCTTCGTGTCGCGCTCGGTGGTGACGGGCTTTGTCAACGCCCTGGCGATTCTGATCTTCATGGCCCAGCTGCCGGAGCTGACCAACGTCACCTGGCACGTATACGCCATAACGGCGGCTGGACTAGGCGTCATATATGGTGCCCCGTGGCTAAGTAGAATTACCTTCCCGGGCGTTGGAGTTTATCTTCTGGTCTTGGGTTTTGCATTGGCAGTTGGTGGTTTTGATTTCCGCTGGGGGTATGGTGTAGCCATCATCGGGATCGCTTGTGCAAGTGTTTTTTCGCGCTGGGTGCGTAACCTTGAGATCCCGTCGCCTCTATTGTGTATCGTTTTAATGACTGGCGTTGCTTCAGCTTTTGGCATGGATATTCGCACCGTGGGCGATATGGGCGAGCTTCCGGATACGCTACCGGTATTCCTCTGGCCCAATGTACCGCTGAATCTCGATACGCTAATGATCATTCTGCCTTATGCGCTGATGCTGTGTGTGGTGGGCCTTCTGGAGTCCATGATGACCGCGACCATCGTGGATGACTTGACCGGTACTCCCAGTGACAAGAACCGCGAGTGCAAGGGCCAGGGCGTGGCCAACATCGGCTCGGGCCTTATGGGGGGCATGGCAGGGTGCGCGATGATCGGTCAATCGGTAATCAACATTAAATCGGGTGGCCGTACGCGCCTTTCAACGCTGATAGCGGGTGTCGTACTACTGATGATGGTGGTCTTTTTAGCCGATTGGGTTTCGCAAATTCCAATGGCGGCGCTGGTGGCGGTAATGATTATGGTGTCGATCGGTACCTTTAGCTGGGAGTCGATTCGTGATCTTAAAAAGCATCCGATAAGCACCAATATTGTCATGCTGGCAACAGTTGCAGTTACCGTCAGTACACATAACTTAGCGATTGGTGTTTTTGTAGGCGTGCTGCTAGCAGCGCTATTCTTTGCTAATAAAGTGGGCAACATTCTCTACGTTGGTTCAAAAGAAGTGGAAGTCGGTAAGCAGCGTGAATATCAGGTGGTCGGCCAAGTGTTCTTCGCCTCTTCTGAGCGTTTCACGGCCGCTTTTGATCTTAAGGAAAGTATCGAGAAAGTGACGATTGATCTTTCTCGTGCGCATTTTTGGGATGTGACGGCCGTGCAGGCGCTGGATCGCGTGGTGATTAAATTCCGCCGTGAAGGTACCGAGGTAGAGCTTGTGGGCTTGAGCGAGGCCAGTGCGACGGTCGTGGATCGCTATGCGGTACACAACGACCCCGAAGCGGTTGAAAAGCTGATGGGCGGCCACTAA	541	K03321
TMU26486.1	universal stress protein [Halomonas sp. ATBC28]	MTDQVLAAIDGSQFSEGVCDYAAWASLAMDAPLTFVHVVDNHSAVPEEQNLSGNLRFGARERLMKELSELDEQRAKVNREHGKLMLEAAKERAIDDGVSNPTTRQRNGTLVESLLELEEDIRLLVVGKRGETAHQASGHLGSNLERVARELHRPILMVPKTFKRPEKILMAFDGSKTARKGVEMLARSPLFAGTECHVLIVGAETAERRSELEWALGILRDAGHQAEGAIRAGEVDEALQAYEKEHGIDLLVMGAYGHSRIRHLLVGSTTTAMLRGSRIPVLILR	ATGACAGATCAAGTATTAGCCGCTATTGACGGCTCCCAGTTTTCTGAAGGCGTCTGCGATTATGCTGCCTGGGCAAGCTTGGCTATGGATGCACCGTTAACCTTTGTGCATGTGGTCGACAACCACTCAGCAGTACCCGAAGAGCAGAACCTTTCCGGCAACCTGCGTTTCGGTGCCCGCGAAAGGCTGATGAAAGAGCTGTCCGAGCTTGATGAGCAGCGCGCTAAAGTGAATCGCGAGCATGGCAAGCTCATGCTGGAAGCAGCTAAAGAGCGCGCTATCGATGATGGAGTCAGCAACCCCACCACGCGCCAACGCAATGGCACCCTGGTGGAAAGCTTGTTAGAGCTTGAGGAAGACATACGGTTGCTGGTGGTGGGTAAGCGCGGTGAAACCGCCCACCAGGCCAGTGGCCACCTTGGCTCTAACCTTGAACGGGTGGCGCGTGAATTGCACCGTCCGATCCTGATGGTGCCGAAAACCTTCAAGCGACCTGAAAAGATATTGATGGCCTTTGACGGCAGCAAAACCGCCCGTAAAGGCGTCGAGATGCTGGCTCGTTCGCCGCTTTTTGCTGGCACTGAGTGCCATGTGCTGATCGTGGGTGCGGAAACGGCTGAACGCCGTTCCGAGCTTGAGTGGGCGTTAGGCATATTGCGCGATGCGGGCCACCAAGCCGAAGGCGCCATTCGTGCAGGCGAGGTAGATGAAGCCCTGCAAGCTTACGAAAAAGAGCATGGTATTGACCTGCTGGTGATGGGCGCTTATGGGCACTCGCGTATTCGCCACTTGCTGGTAGGTAGCACCACAACGGCTATGCTACGTGGTAGCCGCATACCGGTGCTGATTTTGCGCTAG	285
TMU26487.1	cyclopropane fatty acyl phospholipid synthase [Halomonas sp. ATBC28]	MNMPMLEKKPVGFDEASTSHRFVAELLAQADIHFDGHRPWDIQLNAPGVIDSALSRGNLGFGESYMKGDWNADRLDELFYRLMRAQLGQRIKPTQLIYHSLRSRLLNRQTVKRAWEVGEKHYDLGNDFYAAMLDQRMTYTCGYWKDAKTLDEAQEAKLDLVCRKLQLKPGMRVLDIGCGWGSFMAYAAEHYGVECVGLTISKEQAEFGQRLIKKGLPVEFRLQDYRNESEQFDRIVSIGMFEHVGHKNYREYMNVVNRCLKDDGLFLLHTIGKNLSNTVTDPWIDKYIFPNGELPTLGQIADAAEALFVVEDVHNFGADYDRTLMAWHNNFERHWPTFESQYGERFYRMWRYYLLSCAGAFRAREIHLWQLVMSKQGVLGGYSRVS	GTGAACATGCCTATGTTGGAAAAAAAGCCTGTTGGCTTCGACGAAGCCTCTACTTCCCACCGTTTTGTTGCTGAGCTACTGGCCCAAGCCGATATTCATTTCGACGGGCACCGCCCCTGGGATATCCAATTGAATGCCCCCGGCGTTATTGATAGCGCTCTTTCGCGAGGCAATCTTGGGTTTGGCGAAAGCTACATGAAGGGGGACTGGAACGCCGATCGGCTTGATGAGCTGTTTTACCGCTTAATGCGTGCCCAGCTCGGGCAGCGTATCAAGCCCACTCAATTGATTTATCACTCTCTGCGTTCGCGCCTGCTGAATCGGCAAACGGTGAAGCGTGCCTGGGAAGTGGGCGAAAAGCATTACGATCTGGGTAATGACTTCTACGCGGCCATGCTCGATCAGCGCATGACCTACACCTGCGGCTACTGGAAAGATGCCAAAACCCTGGACGAGGCCCAGGAAGCCAAGCTCGATCTCGTCTGCCGTAAATTGCAATTAAAGCCAGGCATGCGCGTGCTGGATATTGGCTGCGGCTGGGGAAGCTTCATGGCCTACGCGGCTGAGCACTATGGTGTTGAGTGCGTGGGCCTGACTATCTCCAAAGAGCAAGCGGAGTTTGGGCAACGATTGATCAAAAAGGGCTTGCCGGTAGAGTTTCGACTGCAGGATTACCGCAATGAAAGCGAGCAGTTTGACCGTATTGTCAGCATCGGCATGTTTGAGCATGTGGGGCATAAAAATTATCGCGAGTATATGAACGTGGTTAACCGCTGCTTAAAGGATGACGGCCTGTTTTTGCTACATACCATCGGCAAAAACTTGAGCAACACGGTGACTGACCCCTGGATTGATAAATATATTTTCCCCAATGGCGAACTGCCCACCTTGGGGCAAATAGCTGATGCCGCCGAAGCACTGTTTGTGGTGGAGGATGTGCATAACTTTGGGGCTGATTACGACCGTACTCTGATGGCATGGCACAATAATTTCGAGAGGCACTGGCCCACATTCGAAAGCCAGTATGGCGAGCGTTTCTATCGCATGTGGCGCTACTACCTGCTGAGTTGCGCCGGTGCTTTCCGAGCCAGAGAAATTCATCTTTGGCAACTGGTGATGAGTAAGCAGGGGGTACTGGGCGGTTATTCCCGCGTTAGCTAA	386	K00574
TMU26488.1	arsenic resistance protein [Halomonas sp. ATBC28]	MRDQMEKHQSWLYLIFIGLGLTLGIRAPQFAEPLAHFLWPLLAVLLYATFTQIPLLHIARSFADTRFMAALMVGNFIAIPAFLALTVIWLPLSPAVLAGVLLVLLVPCTDWFITFTHLGKGDSARAVAAAPLLLLVQLVALPVYLWLFLGSEWFQLTLSKELLSAFAGLILTPLALAWLTEYIAQRHKAVKRTVYYLGILPVPLLALVVFMIAASQVNTVFGLSQVLVQVVFIFIGFLLFAALLGKGLGKLFKLPTASARTLAFSFGTRNSFMMLPIALTLPSAWQAAVVVVVFQSLVELFGMVTLLRWVPNKLLPDP	ATGCGCGATCAGATGGAAAAGCATCAGTCTTGGCTCTACCTGATTTTCATTGGCTTAGGCCTAACGTTAGGCATCAGAGCACCGCAATTCGCTGAGCCGCTAGCGCATTTTTTATGGCCGCTGTTAGCGGTGCTGCTTTACGCCACCTTTACGCAAATTCCTTTGCTGCATATTGCCCGAAGCTTCGCTGACACACGCTTTATGGCCGCGTTGATGGTCGGTAACTTTATTGCCATTCCAGCCTTTTTAGCCCTTACCGTTATTTGGCTACCACTCTCCCCCGCCGTGCTGGCAGGCGTTTTACTGGTACTGCTGGTGCCCTGCACCGATTGGTTTATCACCTTCACGCATTTAGGCAAGGGCGATAGCGCTCGGGCCGTTGCCGCCGCCCCACTACTGCTGCTGGTGCAGTTAGTCGCGTTACCCGTTTATTTGTGGCTGTTCCTGGGCAGTGAGTGGTTTCAGCTAACGCTCTCTAAAGAACTATTGAGCGCTTTTGCAGGGCTTATTCTCACGCCTTTAGCACTCGCCTGGTTAACCGAGTACATAGCCCAGCGTCACAAGGCAGTTAAACGCACCGTGTATTACCTGGGAATACTGCCAGTGCCCTTACTGGCCTTAGTGGTGTTTATGATCGCCGCTTCCCAGGTCAACACTGTGTTCGGCCTTAGCCAAGTGTTGGTTCAGGTGGTGTTTATTTTTATTGGTTTTTTACTCTTTGCAGCTCTATTGGGTAAGGGGCTTGGCAAGTTGTTTAAGCTACCCACCGCCAGCGCTAGAACGCTAGCGTTTAGCTTTGGTACACGTAACTCTTTTATGATGTTGCCCATCGCCCTGACGCTACCCAGCGCTTGGCAGGCGGCGGTTGTGGTGGTGGTGTTTCAATCACTGGTAGAGCTATTTGGTATGGTGACACTCTTACGCTGGGTGCCCAATAAGCTACTGCCAGATCCCTAG	318	K03325
TMU26489.1	fluoride efflux transporter CrcB [Halomonas sp. ATBC28]	MSAWKAYLAVGVGSGVGSALRYGVSLLSQAALGGYFPWGTLIVNVLGSCLIGWLAATLSRSPHSQLARFQPLLVAGFCGGFTTFSLFSLETLHLVQLGRPGIALVYIVVSLPLWLGAAVVGERMALFR	ATGAGCGCCTGGAAGGCTTACCTTGCGGTAGGTGTCGGTAGCGGCGTGGGCAGCGCGCTGCGCTACGGCGTTTCGCTATTATCCCAGGCAGCACTAGGGGGCTATTTCCCCTGGGGAACACTCATTGTTAACGTACTGGGTTCGTGCTTAATCGGTTGGTTGGCCGCCACCCTCTCGCGCTCCCCCCACAGCCAGCTAGCGCGTTTTCAGCCATTATTGGTGGCCGGTTTTTGCGGCGGTTTTACCACCTTTTCGCTATTTAGCTTAGAGACGCTACATCTGGTGCAGTTAGGCCGCCCGGGGATTGCGCTGGTTTACATTGTGGTTAGCCTTCCCCTTTGGCTGGGCGCTGCCGTGGTGGGTGAGCGCATGGCGCTTTTTCGTTAG	128	K06199
TMU26490.1	camphor resistance protein CrcB [Halomonas sp. ATBC28]	MGHGLTSVLLVALGGALGGMGRFAVSNLLARYLGKAFPWGTLAVNASGAFLAGWLLGSLGIASAPSSVWLFTVGGVLGGYTTVSSFSLQTIELWQGGQQLRAGINVGTTLLLGLVMVTLGWLLSGASLSGATL	ATGGGGCATGGCTTAACAAGCGTACTGTTAGTCGCACTAGGCGGCGCGCTGGGCGGGATGGGACGATTTGCGGTTTCAAATCTACTTGCCCGCTATCTCGGCAAGGCCTTCCCCTGGGGAACCCTGGCGGTTAACGCCAGCGGAGCCTTTCTAGCGGGCTGGCTGCTCGGCAGCCTAGGTATCGCTAGCGCCCCCTCTTCTGTATGGCTGTTCACCGTCGGAGGTGTGTTAGGTGGCTACACCACTGTCTCCTCTTTTAGCTTGCAGACCATTGAGCTATGGCAGGGCGGCCAGCAACTCCGCGCAGGCATTAATGTGGGCACCACGCTGCTGCTTGGTTTAGTCATGGTCACCCTGGGCTGGTTGTTATCAGGGGCTTCTCTGTCAGGAGCGACCTTATGA	133	K06199
TMU26491.1	universal stress protein [Halomonas sp. ATBC28]	MSDRVLAAIDSSQFSEGVCDYAAWAAQALDAPLSFIHTVDNHAQVAEPDLTGNLGLGTREHLLEKLSAIEEQHAKVSRERGRLLLDAAKERATNAGIADPQCLQRNGTLVETLVENEKDVRLLVVGKRGETAHQASGHLGSNLERVVREMHRPILMVPKEFTQPHNVMMAFDGSKTARKGVEMLAKSPLFEGATCHVVIVGAETAENRSQLNWALETLREAGHTAEGAIRAGEVEETLRSYKQEHDIDMLVMGAYGHSRIRHLLVGSTTTTMLRNAQLPVLILR	ATGTCAGATCGCGTGTTGGCAGCTATTGATAGTTCTCAGTTTTCAGAAGGCGTGTGTGATTATGCGGCTTGGGCCGCCCAAGCCCTGGATGCTCCGCTCAGTTTTATTCATACCGTGGATAACCATGCCCAAGTAGCTGAGCCGGATTTAACCGGTAACCTGGGACTAGGTACTAGAGAGCACCTGCTGGAAAAGCTGTCAGCTATTGAAGAGCAGCATGCCAAAGTCTCCCGCGAGCGGGGCCGCCTGCTACTCGACGCCGCCAAGGAGCGCGCGACCAACGCCGGTATTGCCGACCCGCAGTGTTTGCAGCGCAACGGCACTCTGGTGGAAACCCTGGTCGAGAATGAAAAAGATGTAAGGCTGTTAGTGGTGGGCAAGCGGGGCGAGACGGCGCACCAAGCCAGTGGTCATTTAGGTTCCAACCTAGAGCGCGTGGTGCGGGAAATGCATCGCCCGATTCTCATGGTGCCGAAAGAGTTTACTCAACCGCACAATGTGATGATGGCGTTTGACGGCAGTAAAACGGCCCGTAAAGGCGTGGAAATGCTGGCCAAAAGTCCGCTGTTTGAGGGCGCTACCTGCCACGTGGTGATTGTGGGCGCGGAAACCGCTGAAAACCGCTCGCAACTGAACTGGGCGCTGGAAACCTTACGCGAGGCCGGGCACACCGCCGAAGGGGCGATACGCGCGGGCGAGGTGGAAGAGACGCTGCGTAGCTATAAGCAAGAGCATGATATCGACATGCTGGTGATGGGCGCCTACGGCCACTCGCGGATCCGTCATCTGCTGGTCGGCAGTACTACCACCACAATGTTGCGTAATGCCCAGTTGCCGGTGCTGATTTTGCGCTGA	284
TMU26492.1	TraR/DksA family transcriptional regulator [Halomonas sp. ATBC28]	MNHPEVDIVVIREKLLALDATLREESASSEESRDTVMLDQTSVGRLSRMDAMQGQAMAKAGEQRRQLKLKQIAAALQRIESESFGECIECGEWIGAKRLTWDPLVLKCIECAD	ATGAATCACCCTGAGGTGGATATAGTCGTTATCCGTGAGAAATTACTTGCTCTTGACGCCACGCTCCGCGAGGAGAGCGCCAGCAGTGAAGAGTCCCGGGATACGGTGATGCTGGATCAAACGTCGGTAGGTCGGCTGTCGCGTATGGATGCAATGCAAGGGCAAGCGATGGCCAAAGCAGGCGAGCAGCGACGTCAGCTAAAGCTGAAGCAGATTGCCGCTGCCCTGCAACGCATTGAGAGTGAAAGCTTTGGTGAGTGTATAGAGTGCGGCGAATGGATTGGGGCCAAACGCCTCACCTGGGACCCATTAGTGCTGAAGTGTATTGAGTGTGCTGATTAG	113
TMU26493.1	2-isopropylmalate synthase [Halomonas sp. ATBC28]	MSAFDHRKYRPAPRVPAFNRQWPDRDLDHAPIWVSEDLRDGNQALLEPMTVEQKQRFWQQIVKVGIKEVMVGFPSASQPDYDFVRWLIEENQIPDDVTIAVLVQCREHLIEKTFASLVGAKRAIVHLYNSTSTIQRERVFEMDRAGIVDIAVQGATWVKTYADQYPDIEWCFEYTPESFSSTEIDFSLEICEAVMDVWQPTPENKCILNLPTTVEVAGPHHHADQIEYFCQHISRRDSVIISVHTHNDRGGAVASAELALLAGAERVEGTLLGNGERTGNMDIVTLAMNLYSQGIDPELDLSNPDEIIQVVNECTGIAIHPRHPWVGEMVYTAFSGSHQDAIRKSLKHQKPDEPWQVAYLPIDPHDIGRDYQAVIRVNSQSGKGGMAFLLERDYGINLPRWMMLALAPFVQQESERRASELSSEMIRQVMFDNFTQEAPLSLVDYQLSKGQQEGIELTLKQGDETLRLSGKGNGAMSAFTDAWQRHSGSSVGIIDYSEHSLGASSEANAIAFVQLNIDGQRLCAVAEDSDTVSASLKALLSGINATINPGQTTEQQQEAAAEA	ATGTCTGCTTTTGATCATCGCAAATATCGCCCTGCGCCCCGCGTACCTGCCTTCAATCGCCAATGGCCAGATCGTGACCTGGATCATGCCCCGATCTGGGTGAGCGAAGACCTACGCGACGGCAATCAGGCGCTGCTTGAGCCGATGACCGTTGAGCAAAAGCAACGCTTCTGGCAGCAGATCGTTAAAGTGGGCATTAAAGAAGTCATGGTAGGCTTTCCTTCGGCCAGCCAGCCCGACTACGACTTCGTGCGTTGGCTGATCGAAGAGAATCAAATTCCCGATGACGTCACCATAGCGGTACTAGTGCAGTGCCGTGAACACCTGATTGAGAAGACCTTTGCCTCGCTGGTGGGTGCCAAGCGCGCCATTGTTCACCTATATAATTCCACCTCCACCATTCAGCGCGAGCGGGTGTTTGAGATGGATCGTGCCGGGATTGTCGATATTGCGGTACAAGGGGCCACCTGGGTCAAAACCTACGCCGACCAATACCCCGATATTGAGTGGTGTTTCGAGTACACCCCGGAAAGTTTCTCCAGCACCGAGATCGATTTTTCGCTGGAAATCTGCGAAGCGGTGATGGATGTGTGGCAGCCGACGCCAGAGAATAAATGCATTCTCAACCTGCCCACCACGGTGGAAGTGGCCGGGCCGCACCATCACGCCGATCAGATTGAGTACTTTTGCCAGCACATTAGCCGCCGCGACAGCGTGATTATCTCGGTGCACACCCACAATGACCGCGGTGGTGCGGTAGCCTCTGCTGAACTCGCCCTGCTGGCCGGCGCCGAGCGGGTAGAAGGCACCCTGCTGGGCAATGGCGAGCGCACGGGCAATATGGATATCGTCACCCTGGCGATGAATCTCTACAGCCAGGGCATCGATCCTGAACTGGATCTATCCAACCCTGATGAAATCATTCAGGTGGTCAACGAGTGCACCGGTATCGCTATACACCCGCGTCACCCCTGGGTGGGCGAGATGGTCTACACCGCTTTCTCGGGCAGCCACCAGGATGCGATTCGTAAATCCCTCAAGCACCAAAAACCCGACGAGCCTTGGCAAGTGGCTTATCTGCCCATCGACCCCCATGATATCGGCCGCGATTATCAGGCGGTAATTCGCGTCAATAGTCAGTCCGGCAAGGGCGGTATGGCTTTCCTGCTTGAGCGGGATTACGGCATTAACCTGCCGCGCTGGATGATGCTGGCTTTGGCCCCCTTTGTTCAGCAAGAGAGCGAGCGGCGCGCCAGCGAACTCTCCAGTGAAATGATTCGCCAGGTGATGTTCGACAATTTCACCCAGGAAGCGCCCCTATCTCTTGTGGATTATCAGCTCTCCAAAGGCCAGCAGGAAGGCATTGAGCTGACGCTGAAACAGGGTGACGAAACGCTGCGCCTTTCTGGCAAGGGCAACGGCGCGATGTCGGCATTTACCGATGCGTGGCAACGCCACTCCGGCAGCAGTGTAGGGATTATCGATTACAGCGAGCATTCGCTGGGTGCCAGCAGTGAAGCCAATGCCATCGCCTTCGTTCAGCTCAATATCGATGGCCAACGGCTTTGCGCAGTGGCCGAAGATAGCGACACCGTGAGTGCATCGCTCAAGGCACTGTTGTCAGGTATTAACGCAACGATTAATCCTGGTCAGACAACTGAGCAGCAGCAAGAAGCTGCCGCCGAAGCGTAA	563	K01649
TMU26494.1	Lrp/AsnC family transcriptional regulator [Halomonas sp. ATBC28]	MAVMPLSLDRFDRHILDIVQQEGRISNQELADRIGLSPSPCLRRVRALEEHGLILRYRAEVDSRQLGYQLMALLHISMDQHTPERFDNFERHIREIPNVIECLIITGQAADFQLKILVRDMDDYQHLLLHVINRIEGVTGAHTSFVLRRVFEHRPVPTDRL	ATGGCCGTAATGCCGCTGTCGCTTGATCGATTTGATCGCCATATTCTGGATATTGTGCAGCAGGAGGGGCGCATCAGTAATCAGGAGTTGGCTGATCGAATCGGGCTTTCGCCTTCGCCCTGCTTGCGCCGGGTGCGGGCTCTGGAGGAGCACGGCCTAATACTGCGCTACCGTGCGGAGGTCGATTCCCGCCAGCTGGGCTATCAGTTAATGGCGCTGCTGCATATTTCCATGGATCAGCATACGCCGGAGCGCTTCGATAATTTTGAGCGCCATATTCGTGAGATACCCAACGTTATCGAGTGCCTGATCATTACCGGTCAGGCGGCGGATTTTCAGCTCAAAATCCTGGTGCGGGACATGGATGACTACCAACACCTGCTGTTGCATGTGATTAACCGCATCGAGGGTGTTACCGGCGCGCATACCAGCTTTGTGCTGCGGCGGGTCTTTGAGCATCGGCCGGTACCTACGGATCGGCTTTGA	161
TMU26495.1	RidA family protein [Halomonas sp. ATBC28]	MTIQRHDTKARMSRAVIHQGVAYLCGQVAGSEAREGDITAQTESMLARVDALLKEIGSSREQLLSATIYLKEGSDFAAMNGVWDAWMPAGYAPARTCVCAPMPADELKVEITVTAAVS	ATGACCATTCAACGCCACGATACAAAAGCCCGCATGAGCCGTGCGGTGATTCACCAGGGCGTGGCCTATTTGTGCGGCCAAGTGGCTGGCTCGGAGGCCCGCGAGGGCGACATTACTGCCCAAACGGAAAGTATGCTGGCGCGGGTGGATGCGCTACTGAAAGAGATTGGTTCAAGCCGTGAGCAGCTGCTTAGCGCGACGATCTACCTGAAAGAGGGCAGTGACTTTGCCGCTATGAACGGGGTATGGGATGCCTGGATGCCCGCAGGCTACGCACCGGCGCGCACCTGCGTCTGCGCGCCCATGCCCGCCGATGAGCTTAAAGTGGAAATTACGGTGACTGCCGCAGTGAGCTAA	118
TMU26496.1	MurR/RpiR family transcriptional regulator [Halomonas sp. ATBC28]	MAHDLLDRLRERLEELNRSERKVANVILEDPTVATSLSIASLAQAASVSEPTVNRFCRNFGAKGYPDFKIKLAQSLAGGTPYVTRAVEPGDSATQYTHKIFGATIAALDEAQRDIDMGAVERMVDYLTQAKQIHIFGLGASGAVAQDAQHKFFRFNLPVMAYIDVLMQRMVAAACHTGDVVVIISYTGRTRELVDIARLARDAGAVVLGITAPNSPLANECTATLDVATPEDTDHYMPMTSRVIQLTLIDALATGVTLRRGEDFLPHLKKIKDSLRDTRFPVEKPGK	ATGGCTCATGACTTACTTGACCGCTTACGCGAACGTTTAGAAGAACTCAACCGATCGGAGCGTAAAGTCGCCAATGTAATTCTTGAAGACCCAACGGTCGCCACCAGCCTAAGCATTGCCAGCCTGGCCCAGGCAGCTAGCGTCAGCGAACCCACGGTTAACCGGTTTTGCCGTAACTTTGGCGCCAAGGGCTATCCCGATTTTAAAATCAAATTGGCCCAGAGCTTAGCTGGCGGCACACCCTATGTGACCCGCGCAGTGGAGCCTGGCGACTCCGCCACCCAATACACCCACAAAATCTTTGGCGCCACCATCGCTGCCCTCGATGAAGCCCAACGCGACATCGATATGGGTGCTGTCGAGCGCATGGTCGACTACCTTACCCAGGCCAAGCAGATCCATATTTTTGGCTTGGGTGCCTCTGGCGCGGTGGCCCAGGATGCCCAGCACAAGTTCTTCCGCTTCAACCTGCCGGTGATGGCCTACATTGATGTGCTGATGCAGCGTATGGTCGCCGCCGCTTGCCATACGGGGGATGTGGTGGTGATTATCTCCTACACCGGGCGCACCCGGGAGCTGGTGGATATCGCCCGTTTGGCGAGGGATGCAGGGGCCGTCGTTCTTGGTATAACCGCGCCCAACTCGCCACTGGCCAACGAATGCACCGCCACCCTGGACGTCGCTACCCCCGAAGACACCGACCACTACATGCCGATGACCTCGCGGGTAATTCAATTAACGCTGATTGATGCGCTGGCCACTGGGGTAACCTTGAGGCGTGGTGAAGACTTCTTACCCCACCTCAAGAAAATCAAAGACAGCCTGCGCGACACCCGCTTTCCGGTAGAAAAGCCCGGTAAGTGA	287
TMU26497.1	aldehyde dehydrogenase family protein [Halomonas sp. ATBC28]	MTRDMTGDFQTQRHAVDQMPYPTLTVRRDRLARLARMTKHHQLEIIRAIQTDFGQRSEVEIRMAEISAVLHAIRHARLHLWRWMRPWSVSMPWRLMPARARIAPQPLGVVGVMSPWNYPWSLALMPIVDAFAAGNVVMLKPSEHSPATSALLQRLVPQYFTPEELKVVEGDVEVARRFSSLPFDHLVFTGSSAVGRQVAQAAAANLTPTTLELGGKSPAIVAGDADFDKAAADIIFGKGMNGGQTCIAPDYVLVESRHINALVKALSEAIQRQRPDDHAATHAINAAHQQRLDAMLQEAQDHGCRVIDHGTHAPALIIDPHQGLQVMREEIFGRCLPIIGISDMSAAIRYVNARPHPLALYAFTHDKGLQQQLLQTTRSGALVFNATLLHHAVPSLPFGGVGESGMGAYHGRHGFERFSHLRSVFYQSKRTSSHLLYPPYRRWLMKLLGVG	ATGACGCGCGATATGACGGGTGACTTTCAAACGCAGCGCCACGCTGTCGATCAAATGCCCTACCCGACGCTAACGGTGCGTCGTGACCGGCTGGCCCGCCTCGCGCGTATGACCAAGCATCACCAGCTTGAGATTATCCGCGCGATTCAAACGGATTTTGGTCAGCGCAGCGAGGTGGAAATACGCATGGCTGAAATCAGCGCGGTGCTCCACGCCATTCGCCATGCCAGACTGCATCTATGGCGCTGGATGCGCCCTTGGTCGGTCAGCATGCCGTGGCGATTGATGCCTGCCCGGGCACGCATCGCGCCGCAGCCGCTGGGCGTTGTCGGCGTGATGTCACCCTGGAATTACCCCTGGAGTTTGGCGCTAATGCCGATAGTGGATGCATTTGCTGCGGGCAATGTGGTGATGCTTAAACCCAGCGAGCACTCCCCCGCTACCAGCGCCCTACTGCAGCGACTGGTGCCGCAATACTTCACCCCTGAAGAACTCAAGGTAGTAGAAGGCGATGTAGAGGTGGCGCGTCGTTTTAGCAGTTTGCCGTTCGATCACCTAGTGTTCACCGGCTCCAGCGCGGTAGGTCGGCAAGTGGCCCAAGCAGCCGCGGCGAATTTGACCCCAACGACGCTTGAACTGGGCGGCAAGTCGCCCGCCATCGTGGCAGGCGATGCGGATTTCGACAAAGCGGCAGCAGATATTATTTTTGGAAAAGGCATGAACGGCGGGCAAACCTGTATCGCCCCCGACTACGTGCTGGTTGAGAGCCGCCATATTAATGCCTTGGTTAAAGCGTTGAGCGAGGCTATCCAACGGCAGCGCCCCGACGATCATGCGGCCACCCACGCGATTAACGCGGCCCACCAGCAGCGGCTAGATGCCATGCTGCAAGAAGCCCAAGACCACGGCTGCAGAGTCATCGATCACGGCACTCATGCCCCAGCGCTGATTATCGACCCCCACCAGGGGCTACAGGTGATGCGCGAAGAGATTTTTGGCCGCTGCCTACCGATAATTGGCATTAGCGATATGTCGGCTGCAATACGTTATGTGAATGCCCGCCCTCACCCGCTGGCACTGTATGCCTTCACACATGATAAGGGCTTACAGCAGCAGTTGCTGCAAACGACACGCTCTGGCGCACTGGTGTTTAATGCCACGCTGCTTCATCACGCCGTTCCTTCACTGCCCTTTGGCGGCGTCGGCGAGAGTGGCATGGGCGCCTACCATGGCCGTCACGGCTTTGAGCGTTTTAGCCACTTACGCAGCGTTTTTTATCAATCAAAACGCACCTCGAGCCACTTGCTTTATCCACCTTATCGGCGCTGGTTAATGAAATTGTTAGGAGTCGGTTAA	451	K00154	aldehyde dehydrogenase
TMU26498.1	N-acetyltransferase [Halomonas sp. ATBC28]	MPLPPLSITILPTIEAVTASQWDSLVDNDQPFLRHAFLHALEASGSVSEATGWEPCHLSVWQGEQLVAALPMYRKHHSYGEYVFDWGWAEALERSGGRYYPKALSAVPFTPVPGARTLIARHVDARAVRGLLAGAWREQCESLGLSSWHLLFADEADVTAWQAQCPELITREGVQFQWRDRGFGDFEGFLASMTSKRRKMIKRERRLVAEQGLQVAHLEGDAITSADMVHFYRCYAITYHERGRPPYLNYDFFERLRQTMPEALVLVQAYVEGRPVASALYFRGSSTLYGRYWGSEVVADCLHFEACYYQGIEYCLQRGLTLFDPGTQGEHKLVRGFAPQRVRSLHYISHPGLAAGVAQFCHEEGEHVSAYRDAAHQALPFK	ATGCCGTTACCCCCACTATCGATCACCATTCTACCCACCATTGAGGCCGTTACGGCAAGCCAGTGGGATTCGCTGGTCGATAATGATCAGCCCTTTTTGCGTCACGCGTTTTTACACGCCCTGGAGGCAAGCGGCTCGGTCAGTGAGGCCACGGGCTGGGAACCGTGCCATCTGAGTGTATGGCAAGGCGAGCAGTTGGTAGCGGCGCTGCCGATGTACCGCAAGCACCACTCTTACGGTGAGTATGTGTTTGATTGGGGTTGGGCGGAAGCGCTAGAGCGTTCCGGTGGTCGCTACTATCCAAAAGCCCTCAGTGCGGTACCGTTTACGCCAGTGCCTGGCGCGCGCACGTTAATCGCCAGGCATGTCGATGCCCGCGCCGTCCGTGGGCTGCTGGCCGGCGCCTGGCGCGAGCAGTGTGAAAGTCTCGGTCTGTCTAGCTGGCACTTGCTATTTGCCGACGAGGCCGATGTCACCGCCTGGCAGGCGCAGTGTCCTGAGCTTATTACGCGTGAAGGCGTACAGTTTCAGTGGCGTGATCGCGGCTTCGGCGATTTTGAGGGCTTTCTAGCCAGCATGACATCGAAACGGCGCAAGATGATCAAGCGCGAGCGTCGCTTGGTCGCCGAGCAGGGGCTACAGGTAGCGCACCTTGAGGGTGATGCAATTACATCAGCGGACATGGTGCATTTCTATCGCTGCTATGCAATTACCTACCATGAGCGCGGCAGGCCGCCTTACTTAAACTATGACTTTTTTGAGCGCCTGCGCCAAACCATGCCAGAGGCGCTGGTGCTGGTGCAGGCTTACGTTGAAGGGCGCCCGGTGGCGTCAGCACTCTATTTTCGTGGCAGTAGCACGCTCTATGGGCGCTACTGGGGGAGTGAAGTCGTCGCCGATTGCCTGCATTTTGAGGCATGTTACTACCAGGGTATCGAGTACTGTTTGCAGCGCGGCTTAACGCTGTTTGATCCGGGCACCCAGGGCGAGCACAAGCTGGTACGCGGGTTTGCGCCCCAGCGTGTGCGTTCGCTGCACTATATTAGCCACCCTGGGCTTGCCGCAGGTGTTGCCCAGTTTTGTCATGAAGAGGGCGAGCATGTCAGCGCCTACCGCGATGCGGCCCATCAAGCGCTGCCATTTAAGTAG	382	K09919
TMU26499.1	cell division protein FtsB [Halomonas sp. ATBC28]	MRKWLVMTLLAVLALLQYELWLGNGGWHDLQQVEQRVAVQEAANVPMRERNARLAAEVTDLKNGLDAIEERARSDMGMVRTDEQFFWVPGVAIEKELIGINAGLVAPQEPPQ	ATGCGTAAATGGTTAGTGATGACATTGCTCGCTGTCTTGGCGCTGCTTCAGTACGAGCTGTGGTTAGGCAACGGTGGCTGGCACGATTTGCAGCAAGTGGAGCAGCGGGTCGCGGTGCAAGAGGCGGCCAATGTGCCCATGCGCGAGCGCAATGCGCGGCTGGCGGCCGAAGTGACGGATTTAAAAAACGGTTTAGACGCCATTGAGGAGCGGGCACGTAGCGATATGGGCATGGTGCGCACCGACGAGCAGTTCTTCTGGGTGCCTGGTGTAGCGATTGAGAAGGAGCTTATCGGTATTAATGCAGGTCTGGTCGCTCCCCAGGAGCCGCCACAGTGA	112
TMU26500.1	2-C-methyl-D-erythritol 4-phosphate cytidylyltransferase [Halomonas sp. ATBC28]	MSQTWLIVPAAGQGRRMGADKPKQYLTLADEQPVLAHTLARLHSAFPSARLVLCLDADDRWFSPRWVPFTVWQRVTGGDERMDSVLNALHAMAADDNDVVMVHDVARPCITVSDLQALYQAAATHPAGALLAMPVADTMKRADDQCQSARTEPRDDLWHALTPQGFRYALLRRALETARQQRTLVTDEASAVEALGECPQLVSGRRDNLKITHPDDLALAAAIMAAQTVNTPDRL	GTGAGCCAAACCTGGTTAATTGTGCCCGCGGCGGGTCAAGGGCGCCGTATGGGGGCCGATAAGCCCAAACAGTACTTAACCTTGGCCGATGAGCAGCCGGTGTTGGCGCATACTTTGGCACGCCTTCATAGCGCCTTTCCTAGCGCTCGCTTGGTGCTCTGTTTAGATGCCGACGACCGCTGGTTCTCGCCCCGCTGGGTGCCTTTTACTGTCTGGCAGCGCGTGACCGGGGGCGATGAGCGAATGGACAGCGTCTTAAATGCCCTGCACGCGATGGCCGCCGATGATAATGACGTAGTGATGGTGCATGATGTGGCCCGCCCCTGTATTACCGTGAGCGATCTCCAGGCGCTGTACCAAGCCGCCGCGACCCACCCCGCAGGCGCGCTTTTGGCGATGCCGGTGGCGGATACCATGAAGCGTGCCGATGATCAGTGCCAAAGCGCGCGAACCGAACCGCGGGATGACTTGTGGCACGCGCTAACGCCCCAAGGGTTTCGCTATGCGCTACTTCGGCGAGCCTTAGAAACCGCCCGCCAGCAACGAACCTTGGTAACCGATGAAGCCTCGGCGGTTGAAGCCTTGGGCGAATGCCCACAGTTGGTAAGCGGACGGCGCGACAACCTGAAAATTACCCACCCGGATGACTTGGCGCTGGCAGCCGCGATTATGGCGGCACAAACCGTTAACACGCCTGACAGGCTTTAA	235	K00991
TMU26501.1	2-C-methyl-D-erythritol 2,4-cyclodiphosphate synthase [Halomonas sp. ATBC28]	MRIGHGFDVHRFGPGDHLMIGGVKLPFEHGFVAHSDGDVLLHAISDALLGACALGDIGRHFPDTDPAWAGADSRELLRHVVTLTQGQGYGVVNIDATLMAQAPKMAPHIEAMREVIAADLGVALGQVNVKATTTERLGFTGRGEGIAAEAVVLLNRAEALND	ATGCGTATCGGCCACGGATTTGATGTACACCGTTTCGGCCCCGGCGATCATTTAATGATCGGCGGCGTTAAGCTGCCGTTTGAACACGGCTTTGTGGCCCACTCCGACGGCGATGTGCTGCTTCACGCGATTAGTGATGCACTGTTGGGCGCCTGTGCGCTGGGCGATATTGGCCGCCACTTCCCCGATACTGACCCGGCGTGGGCGGGGGCTGATAGTCGCGAGCTGCTGCGTCATGTAGTCACGCTGACTCAAGGTCAAGGCTATGGGGTGGTCAATATCGACGCCACGCTAATGGCTCAAGCACCTAAAATGGCACCGCATATCGAGGCAATGCGAGAAGTCATTGCTGCCGATCTAGGCGTCGCGCTTGGTCAAGTCAACGTTAAAGCCACCACCACCGAACGATTAGGTTTCACCGGGCGCGGTGAAGGTATCGCCGCGGAGGCGGTGGTGCTGCTTAACCGTGCTGAGGCGCTTAATGATTAA	162
TMU26502.1	tRNA pseudouridine(13) synthase TruD [Halomonas sp. ATBC28]	MINMPEWQRCLDAQFGSPKPGQYRAQPEDFWVDEQLDFTPEAHGEHLWLRVEKRNQTTLDVVNTLSRLCGVTPRDIGYSGMKDRIAVTRQWLSVHLPGRDAPTELEQSLNALGITVVEQARHPRKLKRGVHRTNRFVLRLSGEAIESEDFVSRWEALCQHGVPNYFGPQRFGPEGRNLQRAEALLNRGWRKRDDRQGMMLSTARSFLFNELLSARIADGTWSQPLAGDTLMLDGTQSVFRIDASDHTLQARAAELDVHPTGVLWGVGEADQGDAAGYEARLLEHYPGLCSGLQRSGVKQARRALRMRLLEPQYAWESGAVRLSFSLPRGSFATAVLGELMLAN	ATGATTAATATGCCTGAGTGGCAGCGCTGTCTCGATGCTCAATTTGGCTCTCCCAAACCGGGCCAGTACCGTGCCCAGCCGGAAGATTTTTGGGTCGATGAGCAGCTGGATTTCACCCCTGAAGCACACGGGGAACATTTGTGGCTGCGAGTTGAAAAGCGCAATCAAACCACGTTAGATGTCGTCAATACATTAAGTCGGCTTTGTGGCGTAACGCCCCGTGATATCGGTTACTCTGGCATGAAAGACCGCATTGCCGTCACGCGCCAGTGGCTGAGCGTGCATCTGCCCGGCCGCGACGCGCCCACGGAGCTTGAGCAGTCGCTTAATGCGCTGGGGATCACTGTCGTTGAGCAGGCGCGCCACCCACGTAAGCTGAAGCGTGGCGTTCACCGCACTAACCGTTTTGTATTGCGCCTTAGCGGTGAGGCCATTGAAAGCGAAGATTTTGTCAGCCGCTGGGAAGCCCTTTGTCAGCATGGCGTGCCTAACTATTTTGGCCCCCAGCGCTTTGGGCCCGAAGGACGTAATCTTCAGCGTGCCGAAGCATTACTTAACCGAGGTTGGCGAAAACGCGACGATCGCCAGGGTATGATGCTCTCCACTGCGCGCAGTTTTTTGTTTAACGAACTGCTCAGCGCGCGCATTGCGGATGGCACCTGGTCGCAGCCGCTGGCGGGAGACACGTTGATGCTGGACGGCACCCAAAGTGTGTTTCGTATCGACGCCTCCGACCATACGCTTCAGGCCCGCGCCGCTGAACTGGATGTGCATCCCACTGGGGTGCTTTGGGGCGTTGGTGAAGCTGACCAGGGCGACGCCGCTGGCTATGAAGCCCGTTTGCTGGAGCACTACCCTGGGCTATGCAGTGGCTTACAACGCAGCGGAGTAAAGCAGGCACGCCGTGCACTTCGTATGCGGCTGCTGGAACCCCAGTATGCTTGGGAGTCAGGTGCTGTCCGGCTTTCGTTTTCGCTGCCGCGGGGCAGCTTTGCCACCGCTGTGCTGGGTGAGCTGATGTTAGCGAACTGA	343	K06176
TMU26503.1	5'/3'-nucleotidase SurE [Halomonas sp. ATBC28]	MRRLLLSNDDGVYAPGLRALHDALLAHANIRVVAPDRDRSGASNSLTLSRPLSLTPLDNGFYSVDGTPADCVYLGVHGVWDEKPDLVISGINHGSNLGDDVLYSGTVAAAMEGRNLGMTAIAMSLCGERHFATAARVAATLIGAADQLSLPPRTLLNVNVPDVPWEEVKGVKVTRLGYRGPAEKPLAVKDPRGRTRYWIAPVAANADDGDDTDFAAVEAGYVSITPLQTDLTRHPALNDVQEWLDVFA	ATGCGGCGACTGCTGCTTTCCAATGATGATGGTGTGTACGCGCCCGGACTGCGTGCGTTGCACGATGCGCTGTTGGCCCATGCCAATATTCGCGTAGTGGCGCCTGATCGAGACCGCAGTGGTGCTAGCAACTCGCTTACTCTGTCACGGCCTCTCTCGTTGACGCCTCTGGATAACGGCTTTTATAGCGTCGATGGTACTCCCGCGGACTGCGTTTATTTGGGCGTTCACGGCGTATGGGATGAAAAACCCGATTTAGTCATCTCCGGCATCAATCACGGCAGTAATCTGGGCGATGACGTGCTCTATTCAGGCACTGTCGCGGCGGCGATGGAGGGGCGTAATTTAGGTATGACGGCGATTGCCATGTCGCTGTGTGGCGAGCGTCATTTCGCCACCGCTGCCAGGGTCGCTGCCACCTTGATTGGTGCTGCTGATCAGCTCTCTCTGCCGCCGAGAACGCTGCTGAATGTCAATGTGCCCGATGTGCCCTGGGAGGAGGTTAAAGGCGTAAAAGTGACTCGCTTAGGCTATCGTGGGCCAGCCGAGAAACCGTTAGCGGTAAAAGACCCGCGGGGGCGTACGCGCTACTGGATTGCGCCGGTAGCGGCCAATGCCGATGACGGTGATGATACCGATTTTGCTGCCGTCGAGGCGGGCTATGTGTCGATTACTCCCTTACAAACAGACCTAACGCGGCACCCCGCGCTTAACGATGTGCAGGAATGGTTGGATGTTTTTGCCTGA	248
TMU26504.1	protein-L-isoaspartate(D-aspartate) O-methyltransferase [Halomonas sp. ATBC28]	MFLPDISPGELRGRGMTSQRTRDRMVERLMQQGISDARVLEVMAREPRHLFVDEALAHRAYEDTALPIGFSQTLSQPFIVARMTELVLRAEPRRVLELGTGSGYQTLILSRLVEELYSIERISALHERAAERLRRLAAPARLAVADGGYGWPDVAPFDVILLTACAQTLPTPLLEQLSHDGVLIAPLEEPDGNQWLTQVKRIGSAFEKRRLEPVRFVPLLQGVVD	ATGTTTTTGCCTGATATCTCTCCAGGAGAGCTGCGCGGTCGCGGCATGACCTCCCAGCGTACTCGTGACCGCATGGTCGAGCGCCTCATGCAGCAGGGCATCAGCGATGCCCGGGTGCTGGAAGTCATGGCCAGAGAGCCGCGTCATCTATTTGTTGATGAAGCGCTGGCCCATCGCGCTTACGAAGATACCGCGCTACCGATTGGCTTTAGCCAAACGCTGTCGCAGCCGTTCATCGTGGCGCGCATGACGGAGCTTGTGTTGCGCGCCGAGCCGCGCAGGGTATTGGAACTGGGGACAGGGTCTGGCTATCAGACGTTAATACTGTCGCGCTTGGTCGAAGAGCTCTACTCCATTGAGCGCATCAGTGCGCTACACGAGCGTGCGGCGGAGCGGTTAAGACGGCTAGCAGCACCTGCCAGACTGGCGGTGGCGGACGGCGGCTATGGTTGGCCAGACGTTGCGCCGTTTGACGTTATTTTGCTAACCGCCTGTGCCCAGACGCTACCCACACCGCTACTAGAGCAATTGAGCCACGACGGGGTGCTGATTGCTCCGTTGGAAGAGCCCGATGGCAACCAGTGGCTTACTCAAGTAAAGCGCATTGGCAGTGCCTTTGAAAAACGTCGGCTTGAGCCCGTGCGTTTTGTACCCTTACTGCAAGGAGTAGTGGATTGA	225
TMU26505.1	DUF368 domain-containing protein [Halomonas sp. ATBC28]	MKRQPLGIFLRGAGMGAADAVPGVSGGTIAFISGIYEELINTIKQFGPGAIGAWHRGGWRALSNHLNLAFLVPLLAGVAVSLFSVAHLALWLMEAHPLLLDGFFFGLVAASALVVGQASSGWKLWYLLPLLVGLVLAQALPGMMPLVLLIGNEALVVMVAGCIAISAMLLPGVSGSFLLLTMGLYGTIMGAIRSLDLGIIVLFGMGCIVGLALFSRLLSWLLRRHHTPTMQLLLGFIAGSLPVLWPWRELLRYQIGPEGQMIPLEYRYLLPADYAVLTGASAQVAGVVALMAVGALIVVLLNRHADRRPIDTQLGAEKE	TTGAAGCGGCAACCCTTGGGAATATTTTTACGAGGCGCAGGGATGGGCGCTGCCGACGCAGTGCCTGGCGTGTCGGGAGGAACGATTGCATTTATTAGCGGTATCTATGAAGAGCTGATCAATACGATCAAACAGTTTGGCCCCGGTGCCATCGGCGCTTGGCACCGCGGTGGCTGGCGGGCTCTTAGCAACCATTTGAATCTCGCCTTTCTGGTGCCGCTATTGGCGGGGGTTGCGGTTAGCCTGTTTAGCGTAGCGCATTTAGCGCTCTGGTTGATGGAAGCGCACCCGTTGCTGCTGGATGGCTTCTTTTTTGGCCTGGTGGCAGCCTCTGCTCTGGTGGTCGGGCAGGCGAGTAGCGGCTGGAAGCTTTGGTATCTATTGCCGCTACTGGTGGGGCTAGTGCTCGCCCAGGCGTTACCGGGCATGATGCCGCTGGTGTTATTAATTGGTAATGAAGCGCTGGTAGTCATGGTGGCAGGCTGCATCGCGATTAGCGCCATGCTGTTACCGGGCGTGTCAGGTAGCTTTCTATTGCTGACTATGGGCCTCTACGGCACCATTATGGGTGCAATTCGCAGTTTGGATCTGGGCATTATCGTGCTGTTTGGCATGGGCTGCATAGTCGGCTTAGCGCTGTTTTCACGACTTCTGTCCTGGCTGTTACGGCGTCACCATACCCCAACGATGCAACTGCTATTGGGGTTTATTGCCGGTTCGCTGCCGGTTCTCTGGCCATGGCGCGAGCTGTTACGCTACCAAATCGGGCCAGAAGGGCAAATGATTCCTCTGGAGTACCGCTATTTATTGCCCGCTGACTATGCCGTATTGACCGGCGCTTCGGCACAAGTGGCCGGTGTTGTTGCGCTAATGGCCGTGGGTGCCCTCATTGTCGTGTTACTCAACCGACATGCAGATCGTCGGCCAATCGATACCCAGCTTGGCGCTGAAAAGGAGTAG	319	K08974
TMU26506.1	LysM peptidoglycan-binding domain-containing protein [Halomonas sp. ATBC28]	MRKGHIPKVLMMSALALAIAGCASQQGGSPQVRDLSQARQAVENSPQYTVKAGDTLYGIAWQHNLDYRQLAAINNIDPPYQIRPGQTIALREGAGSASTASNQPTTNTSSGAVATGLSPQTASVASDDQELDWLLPDESAIQRNQRLTAERNAAEQEADESSSTPQPEVVAAAEPEPAEQPEPQPSSEPEQAEPQQAPAPQPESEPEPQPEAASATQSASVDRSSRTYTPAENIDWQWPADGNVVGAFGQGDSITAGIDIAGEKGQPVKAAGPGIVVYAGSGVRGYGNLILLKHNDQFLSAYAHNDSLRVSENDVVEAGEVIATMGDSDAENVRLHFEVRRDGQPQDPMDFLPSR	ATGCGTAAAGGTCATATACCTAAAGTACTCATGATGTCGGCGCTGGCATTAGCCATTGCTGGCTGTGCCAGCCAGCAAGGCGGAAGCCCCCAGGTGCGCGATTTAAGCCAAGCACGCCAGGCGGTGGAAAACTCGCCCCAGTACACGGTGAAAGCGGGTGATACTTTGTATGGCATTGCTTGGCAGCACAATTTGGATTATCGCCAGCTCGCGGCAATCAATAACATTGATCCGCCCTACCAAATTCGGCCAGGGCAAACGATTGCCCTGCGTGAAGGCGCTGGGTCGGCATCAACGGCCAGTAACCAGCCCACGACGAATACCTCAAGTGGCGCAGTGGCGACCGGGCTGAGCCCACAGACGGCCTCAGTGGCCAGCGACGACCAGGAGTTGGATTGGCTACTGCCCGATGAATCCGCGATTCAACGCAACCAGCGCCTTACCGCTGAACGCAATGCAGCAGAGCAAGAGGCTGATGAATCGTCCTCAACACCTCAGCCTGAAGTCGTCGCGGCGGCTGAGCCTGAGCCCGCCGAGCAACCTGAACCACAGCCATCATCAGAACCCGAACAAGCTGAGCCACAGCAAGCGCCGGCACCGCAGCCCGAATCTGAGCCCGAACCACAGCCTGAAGCAGCGTCTGCCACACAAAGTGCCAGCGTAGACCGTTCATCGCGTACCTATACGCCCGCCGAAAACATCGACTGGCAGTGGCCTGCCGATGGTAATGTGGTCGGGGCATTTGGTCAGGGTGATAGCATCACCGCCGGGATTGATATCGCTGGTGAAAAGGGGCAACCTGTTAAAGCAGCAGGCCCCGGCATTGTGGTTTATGCGGGCAGTGGCGTCAGGGGGTACGGCAACCTCATCCTTCTCAAGCACAACGATCAGTTCCTGAGCGCGTATGCTCATAACGACAGCTTACGGGTCAGTGAAAATGACGTAGTAGAGGCTGGTGAGGTGATTGCCACAATGGGAGATAGCGATGCTGAAAACGTCAGATTACACTTTGAAGTTCGCCGTGATGGGCAGCCGCAAGATCCCATGGACTTCCTGCCTTCTCGCTAA	355	K06194
TMU26507.1	RNA polymerase sigma factor RpoS [Halomonas sp. ATBC28]	MSMLEKDLQEVDLDAAEEALDDTDDDVTIEEDAFEKALGREDRQSTQSLDATQIYLNEIGFSPLLTPEEEVYYGRLARKGDPLGRSRMIESNLRLVVKIARRYLNRGLTLLDLIEEGNLGLIRAVEKFDPERGFRFSTYATWWIRQTIERALMNQTRTIRLPIHVVKELNIYLRAARELTQKFDHEATAEEIADHLDKPVDVVKKMLGLNERVSSVDYPMGGESDKPLIDTLADDEVQGPEARLVDGDVKEHVDLWLDELSEKQREVVVRRFGLRGHESATLEEVGAEIGLTRERVRQIQVEALKKLRRALEKQGLSLEALFET	ATGAGTATGTTGGAGAAAGATCTACAGGAGGTTGACCTGGACGCTGCTGAGGAGGCACTTGATGATACCGATGACGATGTCACGATAGAAGAAGATGCCTTTGAGAAAGCGCTAGGGCGTGAGGATCGTCAATCGACCCAAAGCTTGGATGCGACGCAAATCTACCTCAACGAAATCGGCTTTTCGCCACTGTTAACGCCAGAAGAGGAAGTTTACTACGGCCGCTTAGCGCGTAAAGGCGACCCCTTGGGTCGCTCACGAATGATTGAATCCAACCTGCGGCTGGTAGTGAAAATTGCCCGCCGCTACCTAAACCGTGGCTTGACGTTGCTGGATTTGATCGAAGAGGGCAATTTAGGTTTGATTCGCGCGGTAGAGAAGTTTGACCCCGAACGGGGCTTTCGTTTCTCGACCTACGCCACCTGGTGGATTCGTCAAACCATTGAGCGGGCGCTGATGAACCAGACGCGGACGATCCGCTTGCCCATTCACGTGGTCAAAGAGCTCAATATTTACCTGCGTGCGGCGCGTGAATTGACTCAAAAGTTTGACCATGAAGCCACCGCCGAAGAGATCGCTGATCACCTTGATAAACCGGTCGATGTGGTCAAAAAGATGCTCGGTCTTAATGAGCGCGTATCATCTGTCGATTACCCCATGGGTGGTGAAAGTGATAAACCGCTGATCGATACATTGGCTGACGATGAAGTGCAGGGGCCTGAGGCGCGGCTAGTGGATGGCGACGTTAAAGAGCATGTGGATCTTTGGTTGGATGAGCTGAGCGAAAAACAGCGCGAAGTGGTGGTGCGCCGTTTTGGTTTGCGCGGTCACGAATCGGCCACCTTGGAAGAGGTGGGCGCCGAAATCGGTTTAACCCGCGAGCGAGTTCGCCAGATTCAGGTCGAAGCACTCAAGAAACTACGCCGTGCATTGGAAAAACAGGGCCTTTCTTTAGAGGCGCTGTTTGAAACCTGA	324
TMU26508.1	alanine racemase [Halomonas sp. ATBC28]	MRPLVADIDLDALRHNYQLACRCAPQSRSVAVIKADGYGHGALACAQALEGQAPAFAVACIEEALTLRQGGITQPIILLEGIFSADELELVDSHGFWIAVHSQWQVDALLAASPIKPIPVWLKVDSGMHRLGFAIDEAAAIWRQLSAAPSVASLHLMSHFASADSRDNRYFNQQMTRLQGLASELEAPLCLANSPATLAWPVAHGDWNRPGVMLYGSDPLEVANEITQQLQPVMTLRSEIIALRELEEGEPVGYSGRWRAPRRSRIAVVACGYGDGYDRHARDGTPVLVNGQRCAIAGKVSMDMLTVDVTDVPDAAIGSDVVLWGRASNGEVLSVDEVARYCDTISYTLLTGVLPRAPRRYHGRSA	ATGCGCCCCCTTGTGGCCGATATTGATCTGGACGCGCTGCGTCACAACTATCAATTGGCGTGCCGCTGCGCGCCGCAAAGCCGCTCAGTGGCAGTTATCAAAGCCGATGGGTATGGGCATGGCGCGCTGGCCTGCGCTCAGGCGCTGGAAGGCCAGGCTCCCGCGTTTGCCGTTGCCTGTATCGAAGAGGCGCTTACCCTGCGCCAGGGCGGCATTACCCAACCCATCATCCTGTTGGAAGGTATCTTCAGCGCCGACGAGCTGGAGCTGGTGGATTCCCACGGCTTCTGGATTGCGGTACACAGCCAATGGCAGGTCGATGCCCTGCTAGCCGCTTCACCTATAAAGCCAATTCCTGTCTGGTTGAAAGTTGACTCCGGCATGCACCGCCTGGGCTTTGCCATCGACGAGGCCGCCGCTATCTGGCGTCAGCTAAGTGCCGCGCCAAGCGTGGCCTCGCTCCACCTTATGAGTCATTTTGCCAGCGCCGATTCCCGCGATAACCGCTATTTCAACCAGCAAATGACCCGGCTGCAAGGTCTTGCTAGCGAGCTAGAAGCGCCGCTGTGCCTGGCCAACTCACCGGCTACCCTGGCGTGGCCGGTGGCCCATGGTGACTGGAACCGGCCAGGTGTGATGCTCTACGGCAGCGACCCCTTGGAAGTTGCCAACGAAATCACTCAGCAACTGCAGCCGGTGATGACCCTACGCTCAGAAATAATTGCCCTGAGGGAGCTGGAAGAGGGCGAGCCCGTGGGCTATAGCGGGCGCTGGCGCGCACCGCGGCGTTCACGCATTGCCGTGGTCGCCTGCGGCTACGGTGATGGCTATGACCGTCATGCCCGCGATGGCACGCCGGTACTGGTCAACGGCCAGCGCTGTGCGATTGCCGGAAAAGTCTCCATGGATATGTTGACCGTTGATGTGACGGACGTACCCGACGCCGCGATTGGCAGCGACGTTGTATTGTGGGGCAGGGCCAGCAACGGCGAGGTGCTGTCGGTGGATGAAGTGGCCCGCTACTGCGATACCATCAGCTATACGCTGCTAACAGGGGTACTGCCTCGGGCGCCGCGGCGTTATCATGGGCGTTCTGCTTAA	366	K01775
TMU26509.1	LpxL/LpxP family Kdo(2)-lipid IV(A) lauroyl/palmitoleoyl acyltransferase [Halomonas sp. ATBC28]	MSKSRYPRSFAHPRYWPTWLAIGAMYIAAWLPWRLKMAIGKGLGLLAWRFAKRRRHITETNIALCFPEKSPQQQYQLVKDTFIANGIGLIETATGWCRDGESLRHRVAYIGEEHMARAEARGKGVIIVGVHFSSLDLGGALHALFFSADAVYRPHNNPLFERFMTRARGRNFGVALDRYDLRGAVRQLKDGRMVWYSPDQDFGRDVSVFAPLFGQQAATIRLTAKLARMTGASVVPMMFHRNPDNATYTIESLPALEGFPSGDEVADATRINQFIELAIRKHPEQYLWLHRRFKTRPEGEPSVY	ATGTCGAAATCACGTTACCCGCGCTCATTCGCCCACCCGCGTTACTGGCCCACATGGCTGGCTATTGGTGCCATGTATATCGCTGCCTGGTTGCCTTGGCGATTAAAAATGGCCATTGGCAAAGGGCTTGGACTGCTCGCCTGGCGCTTTGCCAAACGGCGGCGCCATATTACCGAAACCAATATAGCGCTCTGTTTTCCCGAAAAGAGTCCCCAGCAACAGTATCAGCTCGTTAAAGATACCTTTATTGCCAATGGTATTGGTCTGATTGAAACCGCAACCGGCTGGTGTCGGGATGGCGAAAGCCTACGCCACCGGGTCGCTTACATCGGCGAAGAGCATATGGCCCGCGCCGAGGCCCGGGGTAAAGGCGTGATCATTGTGGGGGTTCACTTCTCTTCCCTCGATTTAGGGGGTGCCCTGCACGCGCTGTTTTTCTCTGCCGATGCGGTCTATCGACCGCATAATAACCCGCTGTTTGAGCGTTTTATGACCCGCGCCCGCGGGCGCAATTTTGGTGTTGCCCTCGACCGTTATGACTTGCGTGGCGCGGTGCGTCAGCTCAAGGATGGACGTATGGTGTGGTACTCACCGGATCAGGATTTTGGCCGCGATGTGAGCGTATTTGCGCCGCTATTTGGTCAGCAGGCCGCGACTATTCGCTTAACGGCCAAGCTTGCGCGTATGACCGGCGCGTCAGTGGTGCCGATGATGTTTCACCGCAACCCGGATAACGCCACCTATACCATTGAAAGCCTGCCTGCCCTGGAAGGTTTTCCCAGCGGCGATGAAGTTGCCGATGCCACACGAATCAATCAGTTTATTGAACTGGCCATTCGCAAGCATCCCGAGCAGTACCTCTGGCTACACCGACGTTTTAAGACTCGCCCTGAAGGCGAGCCAAGCGTTTATTAA	304	K02517
TMU26510.1	DNA repair protein RadA [Halomonas sp. ATBC28]	MAKAKSAFVCTECGAEYRKWQGQCSSCQEWNTLSEVHLASARPGGGAAPGRSGYAGDLSREVIDLGNVDLSEVPRMSSTFAEFDRVLGGGLVPGSAVLLGGNPGAGKSTLLLQTACKLAQQRRILYVTGEESLSQVAMRAHRLQLPTNGLKMLAETSVETILAVSEREKPEILVIDSIQTMHLEDISSAPGGVAQVRESAAALTRFAKKTNTVLLLVGHVTKDGSLAGPKVLEHMIDASLLLEGGADSRFRTLRGQKNRFGAVNELGVFAMLEQGLKEVKNPSAIFLSRQEEQAPGSLVMVVWEGTRPILVEVQALVDESALGNPRRVAVGVDQNRLAMLLAVLNRHGGLFTGDQDVFLNVVGGVKVLETSADLAVLLAVVSSLQNRALPKELVVFGEVGLSGEIRPVPSGQERIAEAAKHGFLRAIVPRANAPKQAPKGMEVIAVDKLSDALDAL	GTGGCCAAAGCCAAAAGCGCCTTTGTGTGTACCGAGTGCGGCGCCGAATACCGTAAGTGGCAGGGGCAATGTAGCAGTTGCCAAGAGTGGAACACGCTTAGTGAAGTGCACTTGGCGAGCGCTCGCCCTGGCGGCGGCGCAGCCCCCGGTCGATCTGGTTACGCGGGTGATCTGTCACGCGAAGTGATCGACCTGGGCAATGTTGATCTTAGCGAAGTACCCCGCATGAGCTCCACTTTCGCAGAGTTTGATCGCGTGCTGGGCGGTGGGTTGGTGCCCGGCTCGGCGGTGCTTTTGGGTGGCAATCCTGGCGCGGGTAAATCGACCCTGCTATTGCAAACGGCCTGCAAGTTGGCCCAGCAGCGGCGTATCCTCTATGTAACCGGTGAGGAGTCGCTCTCCCAGGTAGCGATGCGTGCGCACCGCCTACAGTTGCCTACCAATGGCTTGAAAATGTTGGCTGAGACCAGCGTGGAAACCATCTTGGCGGTGTCTGAGCGGGAGAAGCCAGAGATTCTGGTGATTGACTCCATCCAAACCATGCATCTGGAAGATATCAGTTCTGCACCCGGTGGCGTTGCCCAGGTGCGCGAGTCAGCCGCGGCGCTAACGCGCTTCGCCAAAAAGACTAATACGGTTTTGCTGCTGGTAGGTCACGTCACTAAGGACGGTTCGCTGGCGGGCCCTAAAGTGCTTGAGCATATGATTGATGCCTCGCTGCTATTAGAGGGGGGCGCCGACTCACGCTTTCGTACCCTGCGAGGGCAGAAAAACCGCTTTGGTGCCGTCAACGAGCTAGGCGTCTTCGCTATGCTTGAACAGGGCCTTAAAGAAGTTAAAAACCCCAGCGCAATCTTTCTTTCTCGCCAGGAGGAGCAGGCGCCAGGTAGTTTAGTCATGGTGGTCTGGGAAGGCACACGGCCGATTCTGGTGGAGGTACAGGCGCTGGTGGATGAGTCCGCGCTGGGTAACCCTCGCCGTGTCGCCGTCGGCGTTGATCAAAACCGCCTGGCTATGCTGCTGGCAGTACTTAATCGCCACGGTGGATTGTTTACCGGTGACCAGGATGTGTTCTTGAATGTCGTCGGCGGTGTCAAAGTGCTCGAAACCAGCGCCGACTTGGCGGTGTTGCTAGCCGTGGTTTCTAGCCTGCAAAATCGCGCGCTACCCAAAGAGCTAGTGGTGTTTGGTGAGGTTGGGCTATCGGGCGAGATACGCCCGGTGCCCAGTGGTCAAGAACGCATTGCCGAAGCGGCCAAGCACGGTTTTCTCCGCGCCATTGTACCGCGCGCTAACGCACCCAAGCAGGCGCCTAAGGGTATGGAAGTGATCGCTGTTGATAAACTCAGCGATGCGCTGGACGCCCTGTAG	456	K04485
TMU26511.1	beta-ketoacyl synthase [Halomonas sp. ATBC28]	MGGINPAGRTSGHQAFRRTVLDALPADQQRQTLEGLAALMRLVEHSEEGWHDSQGQPVEAPAQSLRDQVLNHTLIRRNEDPRFLDPGMPSNRQASMQLAEPLRFTLRRRQLPEHLPEDWQVRDIDVREVEVSVPAGVLEVLLPDAQLPKVRAAAQLPSGFDPANLYRSVHHPRGLSLAVFGASDCLGASGLSWETLRQQLNPDHIAVYAGNSIGQLDDQGWGGLLKSLVSGQRATSKQMPLGYGQMPADFLNAYVLGSVGGTGAALGACASFLYNLRLGIDDIRAGRRRVVMVGTADAPITPEIIEGFRAMGALADDAGLKALDALELLTDSDYQRACRPFARNCGFTMAEASQFVLLMDDALALEVGADILGAVPDVFVNADGYKRSISAPGIGNYITLGKATALVRDMLGEKSLKERSFLHAHGTSTPKNRITESHVFDEIARANGISDWPVVAIKAFIGHSQGSAAGDQLASALGSFAHDLLPGIPTLDTVADDVYAERLRFSQTAQTFRADAAFINAKGFGGNNATGVVLSPAVTERLLTQRHGAAAVNAWKTRREITREAAAAYLAQADRGHYAPRYQFGEAVLEGPELDIHADRIHIPGYDHAVSLTSDNPFGCLDEESEE	ATGGGCGGCATCAATCCCGCTGGCAGAACCTCTGGCCATCAGGCCTTCCGCCGCACCGTGCTTGATGCCCTTCCTGCTGACCAGCAACGCCAGACACTGGAAGGCTTGGCCGCGCTTATGCGTCTAGTCGAGCACTCCGAAGAGGGGTGGCACGATAGTCAAGGTCAGCCCGTAGAGGCTCCAGCGCAGTCGCTGCGCGATCAGGTGCTGAACCACACCCTGATCCGACGCAACGAAGACCCTCGCTTTCTCGACCCTGGCATGCCGTCAAACCGGCAAGCCAGTATGCAGTTGGCCGAGCCGCTACGCTTTACCCTGCGCCGCCGCCAGTTACCCGAACACCTGCCGGAGGATTGGCAGGTGCGCGACATTGATGTCCGCGAGGTAGAGGTGAGCGTACCTGCAGGGGTGTTAGAGGTACTGCTTCCCGACGCGCAGTTACCCAAGGTACGCGCGGCGGCCCAGCTACCCAGCGGCTTTGACCCCGCAAACCTCTACCGCAGCGTGCACCACCCCCGCGGGCTATCGCTGGCGGTATTTGGTGCCAGCGACTGCCTGGGCGCCAGCGGTCTTTCTTGGGAGACGCTGCGCCAACAGTTAAATCCGGATCATATTGCCGTGTACGCCGGGAACTCCATTGGACAGCTAGACGATCAAGGCTGGGGCGGCTTACTGAAAAGCCTGGTGAGTGGTCAACGCGCCACCTCCAAGCAAATGCCTCTGGGCTATGGTCAGATGCCCGCCGACTTTTTGAATGCCTATGTACTGGGTAGCGTAGGTGGCACAGGCGCAGCGTTAGGCGCCTGTGCCAGCTTTCTCTATAACCTGCGCCTGGGTATTGATGACATTCGCGCCGGACGCCGTCGTGTGGTGATGGTGGGTACTGCAGACGCTCCCATCACCCCGGAAATCATCGAGGGTTTCCGGGCCATGGGTGCGCTAGCTGACGACGCTGGTCTGAAAGCCCTGGATGCTCTGGAGCTGCTCACCGACAGCGATTATCAGCGCGCCTGCCGTCCGTTTGCGCGCAACTGTGGCTTTACCATGGCGGAAGCCAGCCAGTTCGTGCTGCTGATGGACGATGCCCTAGCGTTGGAAGTCGGCGCGGATATTCTCGGTGCGGTGCCTGATGTGTTCGTTAATGCCGATGGCTACAAGCGCTCGATTTCGGCGCCGGGCATCGGCAACTACATCACCCTCGGCAAAGCGACTGCGTTGGTGCGCGATATGCTGGGCGAAAAATCCCTTAAAGAGCGCAGCTTTTTGCACGCTCACGGCACCAGCACACCCAAAAACCGCATTACCGAATCCCATGTGTTCGACGAAATTGCCCGCGCCAACGGCATTAGCGACTGGCCCGTAGTGGCGATTAAAGCCTTTATTGGCCACTCACAAGGCTCCGCGGCGGGCGACCAGTTGGCGAGCGCACTGGGTAGTTTTGCCCACGACTTGCTGCCGGGCATTCCCACGCTGGATACGGTGGCTGACGATGTCTATGCTGAGCGGCTGCGCTTTTCTCAAACGGCACAAACTTTTCGCGCGGACGCTGCTTTTATTAACGCCAAGGGCTTCGGCGGCAACAACGCCACCGGCGTGGTGCTTTCACCTGCGGTGACCGAACGCCTGCTGACGCAGCGCCACGGCGCGGCGGCGGTGAACGCCTGGAAAACCCGTCGCGAAATCACCCGCGAAGCGGCAGCGGCCTACTTGGCCCAGGCAGACCGTGGCCACTACGCTCCACGCTATCAGTTTGGTGAAGCGGTGCTGGAGGGCCCAGAGCTGGATATTCACGCTGACCGGATTCATATCCCCGGTTACGACCACGCCGTCTCCTTAACCAGCGATAACCCGTTTGGCTGCCTGGACGAGGAGAGCGAGGAATGA	627	K18473
TMU26512.1	transporter substrate-binding domain-containing protein [Halomonas sp. ATBC28]	MMATLCLWLAIVASGQADEPDTLAALTFITEEYPPYNYIDNQQLTGISIDLLEAIFAATETPLSRNDVRHYPWIRGYELARSQPNTVLFSTTRTPSREVNFHWVGPIAQDRVVLLAHRDAPIVVDSLAQAIDRGLTVAVIREDIGAQALLEAGYPEHLLVSAIDNRSALNMLTRGRVDLWAYSQNVAGWIAESEGYPKDILTPTHTLSESSLYFAINKATDPRLVALMQQALNRVQAGRVER	TTGATGGCCACGCTATGCCTCTGGCTGGCAATCGTCGCAAGCGGACAGGCTGATGAGCCCGACACCTTGGCGGCATTAACCTTTATTACTGAAGAGTACCCGCCCTATAACTATATCGATAATCAGCAATTAACCGGGATATCGATTGATTTGTTGGAGGCTATTTTTGCAGCGACAGAAACACCATTAAGCCGTAATGACGTCCGTCACTACCCTTGGATTCGCGGCTATGAGCTGGCGCGCAGCCAACCTAATACGGTGCTATTTTCCACTACGCGTACGCCCTCAAGAGAGGTCAATTTCCACTGGGTGGGGCCGATTGCTCAAGACCGGGTCGTACTGCTAGCCCACCGCGACGCACCGATTGTGGTTGATTCTTTGGCTCAAGCGATTGATCGCGGCCTGACCGTAGCGGTCATTCGGGAAGATATCGGTGCCCAGGCACTGTTGGAAGCTGGCTATCCTGAGCACTTACTCGTATCCGCTATTGATAACCGAAGCGCACTCAATATGCTAACCCGCGGGCGAGTTGACCTATGGGCTTACAGTCAGAATGTGGCTGGCTGGATAGCGGAGTCAGAAGGTTATCCTAAAGATATTTTAACCCCCACACACACCCTCAGCGAATCTTCGCTATACTTTGCCATCAACAAAGCCACGGATCCACGTCTGGTAGCGCTGATGCAGCAGGCCTTAAACAGGGTGCAAGCGGGACGAGTCGAGAGGTAG	242	K02030
TMU26513.1	primosomal protein N' [Halomonas sp. ATBC28]	MLKVALPSPLRRLFDYLPSRETPPCGWQPGLRVRVPFGRREVVGVVVELADHSDLPRSQLRSISEALDDAPLPEDWLWLCRFAARYYQHSLGDTLHHAMPARLRQGHPMAGRTQTLWLAQGEGAEEILSRAPKQAELHALLRQHPHGLPGRAVSAHGFARDQLLALEKKGLASSQEHILTAPTPPSGNLLATPALPLNREQATALATLHEKLDGYHPCLLEGVTGSGKTEVYLQLIEAVAAKGKQSLVLVPEIGLTPQTLARFRSRFRVPVVALHSGLTDPERLDVWEAAASGRALIIIGTRSAIFTPLANPGAIIVDEEHDGSYKQHDGLRYHARDLAVARAHYHKIPLLMGSATPSLESLHQALSGTYRHLRLTQRPSQHPPAKLELIDLRHQRRQGGLLPGAIKAIKSTLSTGKQVLIFINRRGFAPTLACHACGWMADCHQCDARMTLHRQPPLLACHHCDSRRALPDACPECGSGDLRALGSGTERTEETLQTLFPKTTIHRIDRDSTRRRDSFEQVLKEIQRGESCVLVGTQMLAKGHHLPHVTLVVVVNADGGLYAADFRALEHSAQLLEQVAGRAGRAAHPGRVLVQTLHPDDPHLGQLAEHGYGALARNMLEERRISQLPPFCFMALLRIESPKEEAALAMAQQAAQALRQWLKETGVATRCLGPVPAPMERRQNRYHLHVMLAADKRSQLHPAVSWLVQWLEANREARKVRWSIDIDPQTLA	GTGCTCAAGGTAGCGCTGCCTTCGCCGCTGCGCCGCCTGTTCGACTACCTGCCTTCCAGGGAAACGCCTCCCTGCGGCTGGCAGCCGGGGCTGCGAGTGCGAGTGCCCTTTGGGCGCCGCGAAGTCGTCGGCGTGGTCGTCGAATTGGCTGACCACAGCGACCTTCCGCGCAGCCAACTGCGTAGCATCAGCGAAGCGCTGGATGATGCCCCGTTGCCGGAGGATTGGCTATGGCTATGCCGTTTTGCCGCCCGTTATTATCAGCACAGCCTAGGCGACACCCTGCACCACGCCATGCCTGCACGGCTACGCCAGGGGCACCCCATGGCTGGGCGCACCCAGACTCTCTGGCTTGCCCAAGGCGAAGGCGCAGAAGAAATACTCAGCCGAGCGCCCAAGCAAGCCGAGCTGCATGCGCTGCTGCGCCAACACCCTCATGGGTTGCCTGGCCGTGCGGTTAGCGCCCACGGCTTTGCCCGCGACCAGCTATTAGCGCTGGAGAAGAAAGGCCTCGCATCCAGCCAGGAACACATCCTCACTGCCCCAACGCCACCCAGCGGCAACTTACTGGCAACACCGGCCCTGCCGCTTAACCGTGAACAGGCGACGGCGCTAGCCACACTGCATGAAAAACTCGATGGCTATCACCCCTGCTTACTCGAGGGTGTCACCGGCAGCGGCAAAACAGAAGTCTACCTGCAGCTTATTGAAGCCGTCGCCGCCAAGGGGAAACAGTCGCTGGTACTGGTACCGGAAATTGGCTTAACCCCACAGACACTCGCCCGCTTTAGAAGCCGCTTTCGGGTACCCGTGGTGGCGCTGCATTCAGGCCTCACCGACCCCGAACGGCTAGATGTGTGGGAAGCCGCCGCCAGCGGCCGGGCGCTCATTATCATCGGTACCCGCTCGGCGATTTTCACCCCGCTGGCCAACCCCGGTGCGATTATTGTCGATGAAGAGCACGACGGCTCCTACAAGCAGCACGACGGTTTGCGCTACCACGCCCGCGACTTAGCCGTGGCTCGGGCCCACTACCATAAAATCCCGCTGCTGATGGGCAGTGCCACACCCTCCCTGGAGAGTCTGCACCAAGCGCTTAGCGGCACCTACCGCCACCTACGCCTGACCCAGCGCCCCAGCCAGCACCCGCCAGCCAAGCTGGAGCTGATTGATCTACGCCACCAGCGCCGCCAGGGCGGCCTGCTGCCCGGTGCCATCAAAGCGATTAAAAGCACCTTGAGCACTGGCAAGCAGGTGCTGATTTTTATCAACCGGCGCGGCTTTGCACCAACACTTGCCTGCCACGCCTGCGGCTGGATGGCCGATTGCCACCAGTGCGATGCGCGCATGACGCTACACCGCCAGCCCCCCCTACTGGCTTGCCACCACTGCGATAGCCGCCGCGCCCTGCCGGACGCCTGCCCCGAGTGTGGCAGCGGCGACCTGCGCGCCTTGGGTAGCGGCACAGAACGCACTGAAGAAACGCTGCAAACGCTGTTCCCGAAAACCACTATCCACCGCATCGATCGCGACAGTACTAGGCGCAGGGACAGTTTTGAACAGGTACTAAAAGAGATTCAGCGCGGCGAATCCTGCGTGTTGGTCGGTACTCAAATGCTCGCCAAAGGGCACCACCTACCCCACGTCACACTTGTCGTGGTCGTCAATGCCGACGGCGGCCTCTACGCCGCTGATTTTCGCGCTCTGGAGCACAGCGCCCAACTACTTGAACAAGTAGCGGGCCGTGCCGGTCGCGCCGCCCACCCAGGCCGAGTGCTGGTGCAAACCCTCCACCCCGACGACCCACACTTGGGCCAATTGGCTGAACATGGCTACGGGGCCCTTGCGCGCAATATGTTGGAAGAAAGGCGCATTTCCCAGCTGCCCCCGTTCTGTTTTATGGCACTGCTACGCATCGAAAGCCCCAAAGAGGAGGCCGCTTTGGCCATGGCGCAACAGGCCGCTCAAGCCCTGCGCCAATGGTTAAAAGAGACCGGCGTAGCCACCCGCTGCCTGGGGCCTGTGCCCGCGCCGATGGAAAGACGCCAGAACCGCTACCATTTACACGTTATGCTGGCAGCCGATAAACGCAGCCAACTACACCCGGCCGTTAGCTGGCTGGTGCAGTGGCTTGAAGCCAATCGAGAGGCCCGCAAGGTACGCTGGTCGATTGATATCGACCCACAAACCCTCGCTTAG	732	K04066
TMU26514.1	DNA polymerase III subunit epsilon [Halomonas sp. ATBC28]	MRLLDRHVTLFSGSLRTLLRRESDRRRCADSPYAWLFQPYMGEELVALACTATPTQSSPVISVAAVVLSHQQVHTSRAFVITLGSAKQPESATLRRHHLLCEAGEILPPNSDNLSALVEFIGNRPIVGWQLEKRIGALNALLSKRLNFALPNAQVDVAKLHQRQLRRLHPEVEAPSSFAQALACWQVPVMGMQSVLGEATASALLYMRLQRIMAQVA	ATGCGGCTGTTAGATCGACATGTGACGCTATTTAGCGGCTCGCTGCGCACCTTGTTAAGGCGTGAAAGTGACCGGCGTCGTTGTGCAGATTCCCCCTATGCCTGGCTGTTTCAGCCCTATATGGGCGAAGAGCTGGTGGCGCTCGCCTGCACAGCAACGCCCACGCAATCATCACCTGTGATCAGCGTGGCGGCAGTGGTGCTGAGCCATCAGCAGGTGCATACCAGTCGTGCTTTTGTGATCACCCTTGGTAGCGCAAAGCAGCCCGAGAGCGCAACGCTGCGCCGTCATCACTTGCTGTGCGAGGCGGGGGAGATACTGCCACCAAATAGTGATAACTTGAGCGCGCTAGTAGAATTTATCGGCAATCGGCCCATCGTTGGCTGGCAGTTAGAGAAGCGCATTGGAGCATTGAATGCACTACTCAGTAAGCGGCTGAATTTTGCCCTGCCCAACGCCCAGGTCGATGTGGCAAAACTGCATCAGCGCCAACTGCGCCGTTTGCACCCGGAGGTCGAAGCGCCCAGCAGCTTCGCCCAGGCGTTGGCATGCTGGCAAGTACCCGTCATGGGCATGCAGAGTGTGCTTGGAGAGGCCACCGCCAGCGCACTGCTGTATATGCGCCTGCAGCGTATTATGGCGCAGGTGGCATAG	217	K02342
TMU26515.1	TRAP transporter large permease [Halomonas sp. ATBC28]	MLYIFLALILLILINVPVAVALALVGTIATFMTYGNMAMPTVGMTMFEGATNFPLIAIPLFILAGAIMNASSISRRLIDLAMAMVGFIKGGLAMVTIGASVFFAEISGSAVAGVSAIGSILIPAMRKKGYSKEFSASISSSAASLAIILPPSIPMILYAVMSGESVVQMFVAGILPGLLGAMGLAAMCYYLARKHNFPSEGRFRASQLWVAFKEAIWALLIPVIILGGIFGGFVTATEGAALAVCVAIFISAVVYREFTLRNFIDSCKSAGVQTAVVMLLVAASAVVGGYLTETRVPQEIAMQISELTNNKYLILALLNVIFLILGIFLHSAAAIILVVPIVLPLVIEVGIDPLHFGLIVTLNLAIGQQTPPVASVLIASCSIAKSDVWATSKTNLWFIAVLFAVLMINTYIPAFALALVNFVYG	ATACTCTACATATTTCTAGCGCTGATACTGCTTATTCTGATTAACGTACCGGTAGCTGTTGCCTTAGCGCTGGTCGGAACGATTGCCACCTTTATGACATACGGCAACATGGCAATGCCTACGGTGGGCATGACCATGTTTGAAGGGGCGACTAATTTTCCGCTCATCGCCATACCGCTGTTTATTTTAGCTGGCGCCATAATGAACGCCTCGAGTATATCGCGGCGCTTGATCGACCTGGCCATGGCAATGGTGGGGTTCATCAAGGGTGGCCTCGCCATGGTTACGATTGGTGCATCGGTATTTTTTGCTGAAATCTCTGGGTCGGCAGTGGCGGGTGTATCGGCGATCGGTAGTATCCTGATCCCCGCTATGCGCAAGAAAGGCTACTCAAAAGAGTTTTCGGCCTCCATCTCATCCTCTGCGGCAAGTCTTGCGATCATTCTCCCGCCCTCTATACCGATGATTCTTTATGCGGTGATGTCGGGTGAGTCGGTAGTACAGATGTTTGTGGCTGGTATTTTGCCAGGCTTGTTGGGTGCGATGGGTTTAGCCGCGATGTGCTACTACCTAGCACGCAAGCACAACTTCCCTTCAGAGGGGCGCTTCCGGGCATCGCAGCTTTGGGTAGCCTTTAAAGAGGCGATCTGGGCGCTGTTGATTCCAGTCATTATTCTAGGCGGGATCTTTGGTGGTTTCGTCACGGCGACCGAAGGTGCGGCGCTGGCCGTGTGCGTCGCTATCTTTATCAGTGCGGTGGTTTATCGCGAATTCACTCTCAGGAATTTTATTGATTCTTGTAAAAGTGCTGGTGTGCAAACAGCGGTGGTTATGCTGCTGGTGGCTGCCTCTGCAGTGGTAGGTGGCTACCTTACTGAAACCCGAGTGCCTCAAGAAATCGCCATGCAGATCAGTGAGCTAACCAACAATAAATATCTTATTTTGGCGCTCCTCAATGTCATCTTCCTGATTTTGGGTATTTTTCTGCATTCAGCAGCGGCGATTATTCTGGTAGTCCCCATTGTGTTGCCGCTGGTTATAGAGGTAGGTATTGACCCTCTTCACTTCGGTTTGATCGTGACCCTGAACCTGGCAATCGGTCAGCAAACGCCACCGGTGGCCAGCGTACTCATTGCGTCTTGCTCAATCGCTAAGTCAGATGTATGGGCCACATCTAAAACCAACCTGTGGTTTATTGCCGTTCTGTTCGCCGTGTTAATGATTAACACCTATATTCCCGCGTTTGCGCTGGCATTAGTGAACTTTGTTTATGGCTAA	425
TMU26516.1	hypothetical protein E0L35_05920 [Halomonas sp. ATBC28]	MNNAPLADTGTSDEKEKIRAIVARRGLSGAANNTKWNEFISFMRQQDEWRPSYRFKWVNGHISRWDTEWWYHLPFPLMGVEWFDIGLHQERPRGSLIKNKVIDHSPWILQKLREIGFEYEVSGDVVRIFGYLPRSLEDFPPSNA	ATGAATAATGCGCCGCTTGCCGATACCGGCACTTCTGATGAAAAAGAAAAAATTCGAGCCATTGTTGCTAGAAGAGGATTGAGTGGCGCAGCAAATAATACCAAGTGGAACGAATTCATAAGTTTTATGAGGCAGCAGGATGAATGGCGGCCTTCATACCGTTTCAAATGGGTAAATGGCCATATTTCAAGATGGGATACCGAATGGTGGTATCACCTACCGTTCCCCTTAATGGGTGTTGAGTGGTTTGATATCGGCCTACATCAAGAGCGACCAAGAGGCAGCCTCATCAAAAACAAGGTAATTGACCACTCTCCATGGATTCTCCAAAAATTAAGAGAAATTGGTTTTGAATACGAAGTTTCAGGCGATGTGGTGCGGATTTTTGGCTACCTTCCCAGGTCGCTTGAAGACTTCCCGCCAAGCAATGCCTAA	144
TMU26517.1	transporter substrate-binding domain-containing protein [Halomonas sp. ATBC28]	MSAVVALGAITTSPNVQADALEDIESRGTIRVAVPQDFPPFGSVGTDLQPRGYDIDMAQYLADEMGVELELIPVTSANRIPYLQTGQADLVISSLGKNPEREAAIDFSDAYAPFFLGVFSADEDESVEGPEGLADKTIGVTRGAVEDMELSNIAPDSTTVQRFEDNATTISAFLSGQVDYVATGNVVAAEIAERNSDRAPSLIYQLKDSPCYVGMNKNEPALMEEVNRLIAQGLEDGTLNELSQRWFSADLPENFGS	CTGAGTGCCGTCGTTGCCCTCGGTGCTATTACCACTAGCCCAAACGTTCAGGCGGATGCGCTAGAGGATATCGAGTCGCGCGGCACCATCCGGGTAGCTGTGCCGCAAGATTTTCCACCGTTTGGCTCAGTAGGTACTGACCTGCAGCCGCGCGGCTACGATATTGATATGGCGCAATACCTGGCTGATGAAATGGGCGTTGAGTTAGAGCTGATCCCCGTTACCAGCGCTAACCGTATTCCCTATTTGCAAACCGGGCAGGCGGATCTAGTGATCTCTAGCCTGGGTAAAAACCCTGAGCGCGAAGCGGCGATTGATTTTTCAGATGCCTACGCGCCGTTCTTTCTAGGCGTGTTCAGCGCTGATGAAGATGAAAGCGTGGAAGGCCCAGAAGGCCTGGCCGATAAAACCATTGGGGTAACCCGCGGTGCCGTGGAAGATATGGAGCTTTCCAATATTGCCCCGGACTCCACGACGGTGCAGCGCTTTGAAGACAACGCCACCACCATTTCTGCGTTTCTTTCCGGTCAGGTCGATTACGTAGCCACCGGTAACGTAGTCGCCGCCGAAATCGCCGAACGAAACAGCGACCGTGCGCCCTCGCTGATTTATCAGCTCAAAGATTCACCCTGCTACGTGGGCATGAATAAAAACGAGCCAGCGTTAATGGAAGAAGTGAATCGCCTGATCGCACAAGGCCTGGAAGATGGCACCCTGAATGAGCTATCTCAGCGCTGGTTCAGTGCCGACCTGCCTGAAAACTTCGGTAGCTGA	257	K02030
TMU26518.1	oxidoreductase [Halomonas sp. ATBC28]	MGWAVLMFSAPLVGLADSVDELDVPNGPVILTVSGNIDLTNVGSEAQFDRAMLAALPQYEFDTSTPWTEGRSHYSGPLMRDLLALLSSDSDAVHVSALNGYEAEIPVSDFIEHDVILAIEKNGEAIPIREYGPLWVLYPFDQDEVLLSEKIRFRAVWQVMHINVL	ATGGGGTGGGCCGTGCTGATGTTCAGCGCTCCCCTGGTGGGGCTTGCTGATTCAGTCGATGAACTAGACGTGCCTAACGGGCCCGTTATTTTGACCGTCAGTGGTAACATAGACCTTACCAATGTGGGGAGTGAAGCGCAGTTTGACCGGGCCATGTTAGCGGCTTTACCACAGTATGAATTTGATACCAGCACGCCGTGGACAGAGGGCCGCAGCCACTATAGTGGCCCTTTAATGCGTGATCTTTTGGCGCTATTAAGCTCCGACAGTGATGCGGTTCACGTTTCCGCGCTGAACGGTTACGAAGCCGAAATACCGGTCAGTGATTTTATTGAGCACGATGTCATCTTAGCCATCGAAAAAAACGGTGAGGCGATTCCGATTCGCGAATATGGCCCTTTGTGGGTGCTCTACCCCTTTGATCAAGATGAAGTGCTGTTAAGCGAAAAAATCCGCTTTAGAGCGGTATGGCAGGTTATGCATATTAATGTTCTCTAG	165
TMU26519.1	hypothetical protein E0L35_06300 [Halomonas sp. ATBC28]	MALATETFKEPQPFEAPQPFEAQYRLEVRGWPGATITHRLSNEGNHWLSDMRFSITVARGQEFSRFSLNGNDTNALLFSSSYSVLGVGDSYQLNEGEIPTLDRQAALFDLSRRAGHENCTQSTPCAIEFVDQKGRDEHFQYYVTAPGSIEVPAGEFEALNVSLIDIEKPDRLLTISFHPDWPGLILSAVYRKEGRRETQLTLTNFNPNGGATP	ATGGCATTAGCAACTGAGACGTTCAAAGAGCCGCAGCCCTTTGAAGCCCCCCAACCCTTTGAAGCACAGTACCGGCTTGAGGTTCGCGGTTGGCCTGGGGCTACCATTACCCATCGCCTCTCTAACGAAGGGAATCACTGGTTAAGCGATATGCGCTTTTCAATCACCGTGGCGCGCGGCCAGGAGTTCAGCCGTTTTTCGCTCAATGGCAATGACACCAACGCTCTGCTCTTTAGCAGCAGCTATTCGGTGCTGGGCGTGGGTGATAGCTATCAACTGAACGAAGGTGAGATCCCCACTTTAGATCGCCAAGCGGCGCTATTTGATCTCTCCCGCCGGGCGGGACACGAAAACTGTACACAAAGCACGCCCTGCGCGATTGAGTTTGTCGATCAAAAAGGCCGCGATGAGCACTTTCAATATTATGTTACCGCCCCAGGCAGCATTGAGGTTCCCGCAGGAGAGTTTGAAGCACTGAACGTATCGCTCATTGATATCGAGAAGCCCGACCGCCTGCTAACCATTAGCTTTCACCCTGACTGGCCCGGGCTGATTCTTTCTGCGGTGTATCGAAAAGAGGGTCGCCGCGAAACGCAGCTGACATTAACTAACTTCAACCCAAACGGTGGCGCGACGCCCTAA	213
TMU27074.1	hypothetical protein E0L35_03660 [Halomonas sp. ATBC28]	MLRLFYESRFCENDGFWFDAIASYTSGTNLMSYGCKRHGYRIDNDFATFTSCVAKANSQDPEAFGVGYLIGGPRNKAFVTFLGCMAFQNHKVGFYIPSGVTKATPTLIGGRYEGLIANVLNDGANSKIGSLMSNNGNMGSGTTEPEASGFHVAGKKMAGKLGDTGNAGQFAISPESSNSKRLSFEYDDTANMARIQAIEAGISHRILQVNPYGGHVTVGKGTFDSTLVLNNHYLWVDASSRLRISYGPPASANAGVVVGSQA	GTGCTGCGGTTATTCTATGAATCCAGGTTCTGTGAGAATGATGGCTTTTGGTTCGATGCAATTGCTTCTTACACTTCCGGCACTAACTTGATGTCTTATGGCTGTAAGCGTCACGGTTACCGTATTGACAATGACTTTGCCACTTTCACATCCTGCGTTGCAAAAGCTAATAGTCAAGACCCTGAAGCTTTCGGTGTTGGTTATCTAATTGGTGGCCCGAGAAACAAGGCATTTGTTACATTTCTTGGTTGTATGGCTTTCCAGAATCACAAAGTGGGTTTTTACATTCCTTCGGGTGTAACTAAGGCGACACCGACGCTGATTGGTGGTCGTTATGAAGGCTTGATCGCTAACGTCCTTAATGATGGCGCCAATTCTAAGATTGGTTCGCTTATGTCCAACAATGGCAATATGGGGTCTGGCACTACAGAACCAGAAGCTTCTGGCTTTCATGTTGCTGGAAAGAAAATGGCTGGTAAGTTAGGTGATACTGGAAACGCTGGCCAATTTGCTATTAGCCCAGAGAGTTCCAATTCAAAACGTCTTTCTTTTGAGTATGACGATACTGCCAATATGGCACGCATTCAAGCTATAGAAGCAGGCATTTCACACCGTATCTTACAGGTTAATCCCTACGGCGGTCATGTTACGGTTGGTAAAGGTACGTTCGACAGCACTCTGGTGCTGAATAATCACTACCTATGGGTAGACGCCAGCAGTCGATTACGTATTAGCTATGGGCCTCCGGCTTCAGCCAATGCTGGTGTAGTAGTCGGCTCACAAGCCTAA	262
TMU27075.1	hypothetical protein E0L35_03665 [Halomonas sp. ATBC28]	MIESLEELEAIKQSCRSMVTKSSSLSAGTAVIPIPGLDIGSDVAILMRLIPKINEKFGLTPEQIDSLDTESKLFVMTVISNTGSKMAGKYITKALIMTLLSRMGVKVASKGVAKFVPFVGSAVAGSISFAAMKYMGNSHIDDCYEIALAALEKHWLETEVVIEPEPEIAKKGTHNIPDDSTNNA	ATGATCGAGTCACTAGAAGAGCTCGAAGCCATTAAACAGTCATGCCGTTCGATGGTAACGAAGAGCTCAAGCCTGTCAGCTGGCACTGCGGTTATACCCATACCAGGCTTAGATATTGGCTCAGACGTCGCCATATTGATGCGGTTAATTCCCAAAATTAATGAAAAATTTGGGTTAACGCCTGAACAGATCGACAGCCTGGATACAGAATCCAAGCTTTTTGTGATGACGGTCATTTCAAATACCGGCAGCAAGATGGCGGGAAAATACATTACAAAAGCACTTATTATGACGCTGCTCAGCAGAATGGGGGTCAAGGTTGCTTCCAAAGGCGTTGCTAAGTTCGTCCCCTTCGTAGGTAGCGCTGTGGCAGGCAGCATTAGCTTCGCCGCCATGAAGTACATGGGTAACAGCCATATCGACGATTGTTATGAAATAGCCTTGGCGGCACTGGAAAAACATTGGCTGGAAACCGAGGTAGTCATTGAGCCCGAGCCTGAAATCGCTAAGAAAGGCACCCACAACATACCCGACGACTCTACAAACAACGCTTAG	184
TMU27076.1	CynX/NimT family MFS transporter [Halomonas sp. ATBC28]	MADKGWAVGMRNSNSRSIPLVRTILLIILIGLNLRPSMAAIGPLVEAIRYDVSLSFTQLSLLTTLPVLAMGLGCFVSALLAKRIGFNSVITLALASIALSDALHWFGFGYTGLWAAALGAGIGIAFIQAALPAVIKQAAVEKTPMVMGFYIASIMGGAALASAITPVVSDYIGWQSALALWGLLALAGLVCWVMRRQVLPAPSQNNSVSIAFSAMARQPRFWSLAIFFGLGTAGYTCLLAWIPPTFINLGWSQTQAGLALSWLTAIEVMAGLTFPILAQQMKDRRPVLLLVLLLSVAGFLLLGLMPKTMAWLATALLGLGIGGLFPLSLIITMDHSDDPVLAGQLAAWVQGIGYLIASLAPIAAGLIKDLLGGFEQAWLMLGVIFIGLIVMSLRFDQSKAPQQLHFS	ATGGCCGATAAAGGGTGGGCAGTGGGTATGCGCAATAGCAATTCGAGATCAATACCGTTGGTAAGAACGATCCTTCTGATCATTCTGATTGGGCTCAACCTGAGGCCATCCATGGCGGCTATTGGCCCGCTGGTTGAGGCAATCCGGTATGATGTGAGTCTTTCATTTACACAGCTGTCGCTTTTAACCACGTTACCGGTACTAGCGATGGGGTTGGGGTGTTTTGTTAGCGCGTTGCTTGCAAAGCGGATCGGCTTTAATAGCGTGATTACCCTGGCGCTTGCGTCGATTGCTTTATCGGACGCGTTACACTGGTTTGGCTTCGGGTATACAGGCTTATGGGCAGCCGCGCTGGGCGCCGGCATTGGCATAGCCTTTATCCAGGCGGCACTTCCTGCGGTGATAAAACAGGCGGCAGTCGAGAAAACCCCGATGGTGATGGGGTTCTACATTGCCTCCATCATGGGGGGCGCGGCTCTCGCCTCTGCCATTACGCCTGTGGTGAGTGATTATATTGGCTGGCAGAGCGCCTTGGCGTTATGGGGACTTTTAGCACTTGCAGGGCTCGTTTGCTGGGTGATGCGCAGGCAAGTACTGCCAGCCCCTAGTCAAAACAACAGTGTTAGCATCGCTTTTTCAGCGATGGCTCGGCAGCCTCGGTTTTGGTCGTTGGCGATTTTCTTTGGTTTAGGTACGGCGGGTTATACCTGCCTTCTGGCTTGGATTCCGCCCACCTTTATCAATTTAGGCTGGTCTCAAACGCAAGCGGGGCTGGCGCTTAGTTGGCTAACTGCCATTGAGGTGATGGCTGGCCTAACGTTTCCCATACTGGCTCAACAGATGAAAGACCGTCGCCCGGTGTTATTGCTGGTGCTTCTGTTATCGGTGGCGGGCTTTTTGCTTCTTGGGCTAATGCCTAAAACAATGGCTTGGTTGGCAACCGCGCTGCTGGGGTTAGGAATTGGAGGCCTTTTTCCCTTAAGCTTGATCATCACTATGGATCACTCAGACGATCCCGTGCTAGCGGGCCAGCTTGCTGCTTGGGTACAAGGGATCGGCTATCTCATCGCCTCTTTAGCACCTATCGCGGCGGGGTTGATAAAAGACTTACTGGGAGGGTTTGAGCAGGCATGGCTGATGCTTGGGGTGATTTTTATTGGGCTGATAGTGATGAGCCTACGTTTTGATCAATCTAAAGCACCCCAACAGCTACACTTTAGTTAG	407	K03449
TMU27077.1	ATP-binding protein [Halomonas sp. ATBC28]	MINTFAVSNYRSLKNVVSPLSSLNVVTGPNGCGKSNLYKALRLLAETAKGNLISSIAQEGGLDNTFWAGPEKLTRGMRDGFDPIEGTAKKNSPRLRLGFVGEDFGYAISLGMPAPQGFAGYQDPSMFQFDPEIKRECIWAGDVCRPSSCLIDRVGSVVKVRAGRKWQVYGAHLNSYESILNEISDPIAVPEVHAVRQTIRHWRFYDQFRTDPHSIIRTPQIGTRTPVLDHDGHSLVAALRTIHEIGDRKALYEAIEDAFPGATIDFGADAGNRFLLQFLQKGLLRPLNQSELSDGTLRYLLLVAALLTPRPPSLLVLNEPETSLHPDLLPALGRLIIRASRETQVWVVSHAPRLVATLEQDQACNSIALDKEFGETVILGQGWLDEPPWQWAD	ATGATCAACACCTTTGCCGTATCCAACTACCGCAGCCTGAAAAACGTTGTCTCTCCCCTGTCGAGTCTCAATGTAGTGACTGGGCCCAACGGGTGCGGCAAATCCAATTTATACAAAGCGCTGCGGTTATTGGCAGAAACAGCCAAAGGCAATCTTATCTCATCGATTGCTCAAGAAGGCGGGCTTGATAACACCTTCTGGGCTGGCCCGGAAAAACTCACCAGAGGCATGAGAGACGGCTTCGATCCCATCGAGGGCACTGCCAAGAAAAACAGTCCCCGGCTTAGGCTGGGTTTTGTGGGTGAAGATTTCGGCTACGCCATTTCATTGGGGATGCCCGCACCTCAGGGCTTTGCGGGCTACCAAGACCCGTCCATGTTCCAGTTCGACCCCGAAATAAAACGGGAATGCATTTGGGCAGGCGATGTTTGCCGACCCAGCAGCTGTTTGATTGACCGAGTTGGGTCTGTGGTCAAAGTGCGTGCAGGTCGTAAATGGCAGGTTTACGGCGCCCACCTTAACAGTTACGAAAGCATTCTGAACGAAATCAGTGACCCGATCGCCGTGCCTGAAGTCCATGCGGTTCGGCAAACTATTCGTCATTGGCGCTTCTACGATCAGTTCCGAACCGATCCGCACTCCATCATCCGCACACCGCAAATCGGTACCCGTACCCCGGTGCTGGATCACGATGGCCACAGCCTAGTGGCCGCATTGCGCACCATACACGAGATTGGCGACCGAAAGGCCTTGTATGAGGCAATTGAAGACGCCTTCCCCGGCGCAACGATTGATTTTGGGGCCGATGCTGGGAATCGCTTTCTACTGCAGTTTCTACAAAAGGGGCTGTTGCGCCCCTTAAACCAGTCCGAACTATCAGACGGCACGCTTCGCTATCTGTTGCTGGTGGCGGCGCTGCTCACACCCAGGCCGCCTTCCTTGCTAGTGTTGAATGAGCCAGAAACCAGTCTACATCCGGATTTGCTTCCCGCCTTGGGCCGCCTGATTATCCGTGCATCGAGGGAAACTCAGGTGTGGGTGGTCTCCCACGCGCCGCGCCTGGTGGCGACACTGGAGCAAGATCAGGCCTGCAACTCTATCGCGCTGGATAAAGAGTTTGGCGAGACCGTTATCCTCGGTCAGGGATGGCTGGACGAGCCGCCCTGGCAGTGGGCGGATTAA	393
TMU27078.1	hypothetical protein E0L35_03680 [Halomonas sp. ATBC28]	MPLEGQNAHVRDFGEGFGRQLPLFCMSCLTRVSGGHHFFSILKDSRKYIERLDQARKEEYLAFLFVHFESIIHVLMMRLANQAFFSKRAD	GTGCCGCTTGAGGGGCAGAATGCTCATGTCCGCGATTTCGGCGAGGGTTTTGGTCGGCAGTTGCCTTTATTCTGTATGAGCTGTCTGACGAGAGTGTCAGGCGGGCATCACTTCTTCTCAATATTAAAAGATTCTCGGAAATATATAGAAAGACTGGATCAGGCAAGAAAGGAAGAGTATTTGGCATTCTTATTCGTTCATTTTGAATCTATCATTCATGTGCTGATGATGCGACTAGCAAACCAAGCCTTCTTCTCTAAAAGAGCTGATTAA	90
TMU27079.1	alkene reductase [Halomonas sp. ATBC28]	MNNHDSILFNPVKLGEVELQNRIIMASMSRARTSNPELIPIPLQVEYYKQRASAGLILSEGTWPSREAVGAVDVPGLFNDKQMEGWKPVTEAVHEAGGRIFVQLGHCGAASHPDLLGGALPLAPSAVNLNHQVFAGSFQQTTTPGAMTLGDIERTIEDYARATRLAQQAGFDGVELHGTVGFLIPQFLSDKFNLRDDEYGGSVENRIRFPLEVLEAMISEWRPGRVGLKLSPAVGMGDLQPTAATLPTYERLVSRVSALKIAYLQLQESPEDLTGTPAEALNEGTARHFRPFFDGSIIANGGLDKARAEGVIASGTADAAAFGGLYLSNPDLVERLQRGVPLAPVPSRETWYGGGAAGYVDYPRET	ATGAATAACCACGACAGCATATTGTTCAATCCGGTCAAACTCGGCGAGGTCGAACTGCAAAATCGCATCATCATGGCTTCCATGTCACGGGCGCGAACCAGCAATCCCGAACTGATCCCGATCCCGCTGCAGGTCGAGTATTACAAGCAACGGGCGTCAGCCGGGCTGATCCTCAGCGAAGGAACTTGGCCGAGCCGCGAGGCAGTCGGTGCAGTCGATGTGCCCGGCCTCTTCAACGACAAACAGATGGAGGGCTGGAAGCCGGTAACCGAGGCGGTTCATGAGGCCGGTGGTCGGATCTTCGTGCAACTTGGGCATTGCGGCGCGGCCTCGCATCCAGACTTGCTTGGCGGTGCGTTACCTCTAGCGCCTTCAGCGGTGAACCTGAATCACCAGGTGTTTGCTGGCAGCTTTCAGCAAACGACCACGCCAGGAGCGATGACGCTCGGGGATATAGAACGTACGATTGAGGATTATGCTCGCGCGACCCGTCTCGCTCAGCAGGCAGGGTTCGACGGTGTCGAACTGCATGGAACCGTCGGCTTTCTGATTCCTCAATTCCTGAGTGACAAGTTTAATCTTCGTGATGATGAATACGGTGGAAGTGTCGAGAATCGGATCCGCTTTCCCCTAGAGGTTCTGGAGGCCATGATTTCTGAATGGCGCCCGGGAAGAGTTGGTTTGAAGCTGAGTCCAGCGGTTGGTATGGGAGACCTGCAGCCCACGGCGGCAACGCTGCCGACGTACGAGCGCCTTGTATCCCGGGTTTCCGCATTGAAGATCGCCTATCTCCAGCTCCAGGAGTCGCCCGAGGATTTGACCGGAACGCCGGCCGAGGCGTTGAACGAAGGAACCGCCAGACATTTCCGCCCGTTCTTCGATGGCTCCATAATTGCCAATGGCGGGCTGGACAAGGCTAGAGCTGAGGGGGTGATTGCGTCAGGTACCGCAGATGCAGCAGCGTTTGGGGGACTCTATTTATCTAACCCTGACCTTGTCGAGCGACTACAGCGTGGTGTTCCACTCGCGCCCGTGCCCTCACGAGAAACCTGGTATGGAGGCGGCGCGGCCGGATATGTGGATTACCCACGTGAAACGTGA	366	K10680
TMU27080.1	hypothetical protein E0L35_03690 [Halomonas sp. ATBC28]	MDTQKRTGQRIIQYRYGDPNEVLQVEDATFDQPLGAGEVLVRVTRSMIHPGDLQLIAARYSNPSEPLPSGRVPGFEAAGIIEKAAPGALEGTGLAPGMRVAFFAPGAWQSYAAVPVTSLVALPGELSDDVSTQVIINTIIARQVLRLGLRDMSPRPRLILQSAANSAVGKLITIFALQEGLEPIRLVREPKSADLLRGILPGGHVISTNAEGWQYEVRNVARGDIALAVDGVGGPMLTDLSRLLATKGRVVLYGTLADAPSDMTLYSHKALTVTGTTILTWQDDTTPKERDADMRAAIEVGLAQKNVFGGSSEFTLKELDKAINAVTAPGKSGNIILKF	ATGGACACTCAAAAACGTACAGGACAGCGCATCATCCAATACCGCTACGGCGATCCCAACGAAGTACTCCAGGTCGAAGATGCGACTTTTGACCAGCCCCTCGGCGCCGGTGAGGTACTCGTCAGGGTCACCCGCAGCATGATTCATCCGGGGGATTTGCAACTGATCGCGGCACGTTATTCGAATCCATCCGAGCCGCTTCCCAGTGGCCGCGTCCCAGGGTTTGAAGCCGCTGGGATCATTGAGAAGGCCGCGCCAGGCGCGCTGGAAGGGACAGGACTTGCCCCTGGAATGCGGGTCGCCTTCTTTGCTCCGGGTGCCTGGCAGAGTTATGCGGCCGTACCGGTGACGTCGCTCGTCGCGCTGCCGGGCGAGCTCTCGGACGACGTGTCGACTCAGGTCATTATCAACACCATCATCGCACGCCAAGTGCTCCGTCTCGGCTTGCGAGATATGTCGCCAAGGCCGCGTCTCATTCTTCAGTCAGCCGCAAACTCGGCAGTGGGTAAGCTCATTACGATTTTTGCATTGCAAGAAGGGTTAGAACCGATCCGCCTAGTGCGCGAACCAAAGAGCGCGGATTTGCTCCGAGGCATCCTGCCCGGCGGCCATGTGATCAGCACCAATGCCGAGGGGTGGCAGTACGAGGTGCGCAACGTGGCGCGTGGCGATATTGCACTAGCTGTGGATGGGGTTGGCGGCCCGATGCTGACTGACCTATCTCGCCTCCTAGCCACCAAGGGGCGCGTCGTATTGTACGGCACCCTCGCAGACGCACCGTCGGATATGACGCTCTATTCGCATAAGGCGCTTACCGTGACCGGTACGACCATTCTGACCTGGCAGGACGACACAACACCGAAAGAACGCGATGCCGACATGCGTGCTGCGATCGAGGTCGGCCTAGCCCAGAAGAACGTGTTCGGCGGCAGCAGCGAGTTCACTCTGAAAGAGCTCGACAAGGCGATCAACGCGGTAACGGCACCGGGTAAGAGCGGCAACATTATCCTGAAATTCTGA	339
TMU27081.1	NADP oxidoreductase [Halomonas sp. ATBC28]	MNIGIIGAGQVAQAFARKAIGAGHTVVLSSRRGPDKLAALVDDLEPLANAVTPEDAVENPMVLLAVPWPGVDAALGSLPTWHGQILIDATNGFEDGGLVDFGDGSSSEMVASLTPGARVVKAMNSLFMTNFELDPTSGDFRRVVFVSGDDSAAKTEVADLFESFGFAPIDLGTLRQGGRIQAVGAPLAGHDFFLPWPAPRSFPAFNGER	ATGAACATCGGCATCATTGGCGCGGGTCAAGTGGCTCAGGCGTTCGCCCGCAAGGCGATAGGAGCCGGGCACACCGTCGTCCTCAGCAGTCGTCGCGGCCCAGACAAGCTGGCTGCTCTGGTAGATGATCTCGAGCCGTTGGCGAACGCCGTCACGCCTGAGGATGCGGTCGAGAATCCGATGGTACTGCTTGCGGTGCCCTGGCCGGGAGTCGATGCGGCTCTGGGATCGCTGCCCACATGGCATGGACAGATATTGATCGATGCCACCAATGGCTTCGAGGATGGGGGGCTCGTCGACTTTGGTGACGGAAGCTCCAGCGAGATGGTCGCATCACTCACGCCTGGGGCGCGTGTCGTCAAGGCGATGAACTCGCTCTTCATGACGAACTTCGAACTGGATCCCACCTCTGGCGACTTTCGTCGGGTGGTGTTCGTCTCGGGCGACGACAGTGCTGCGAAGACTGAAGTCGCGGATCTCTTCGAGAGTTTCGGTTTTGCCCCAATCGACCTGGGAACCCTGCGCCAAGGCGGACGCATACAGGCGGTGGGCGCACCGCTTGCTGGCCATGACTTTTTCCTGCCTTGGCCTGCACCGCGTTCCTTTCCTGCCTTCAATGGCGAACGATAG	209	K06988
TMU27082.1	helix-turn-helix transcriptional regulator [Halomonas sp. ATBC28]	MKTANIIPPFTCGLDATFRVIGGKWKPLILFFLHDGSKRYGELKRCVRGVSDKMLIQQLKELESDGVVSRTDHKEIPPRVDYALTSSGRSLSRALVPLCEWGTENSDMIASALAKRGEA	ATGAAAACAGCCAATATTATTCCTCCGTTTACGTGTGGTCTGGACGCCACATTTCGCGTAATAGGAGGTAAGTGGAAGCCGCTGATCCTCTTTTTCCTGCATGATGGATCGAAGCGTTATGGCGAGCTGAAGCGCTGCGTTCGGGGGGTTAGCGACAAGATGCTCATCCAGCAGCTCAAAGAGCTGGAATCCGATGGTGTCGTATCAAGAACCGATCACAAGGAGATCCCGCCGCGCGTGGACTATGCTCTGACGTCAAGCGGTCGGAGCCTCTCACGCGCTCTGGTTCCGCTGTGCGAATGGGGAACAGAGAATTCGGACATGATCGCTTCAGCTCTCGCCAAGCGTGGAGAAGCCTGA	119
TMU27083.1	alpha/beta fold hydrolase [Halomonas sp. ATBC28]	MISRLSVLLFTLFLLTSCAVPPDFPGFQPSENLPRYDQESFDQYVHDTREWIADNRAFISEDHDLEIELNTPFELRPDKPAKRGILLVHGLGASPWYFIDIATAMANDGWLVRSILLPGHGTRPADLMLPDNDDWEKIIAHHAKLLAAEVDELWLGGFSTGGNLVTSHAFTDDNVDGLLLFSPGFYPDTHYLFLAPTIAYLWDWLDIDDEDNIVTYQSFPARGASLYYHSVSTVQKNLKTSHFNKPVLMTMSQHDSVLDPNATLIAFQNRFPNQQSRFIWYGDPPQHLDAPRVTAFTSHLPDRRISNFSHMNVLFAPENTYYGQAGSYLMLENGQDGLAPPDDTNALWFGAWGQSDAKKYHARLTWNPYFYDLLDGIREVTGD	ATGATTAGCCGCCTTAGCGTTCTACTTTTCACACTCTTTCTGCTGACTTCCTGCGCCGTGCCGCCGGATTTCCCTGGTTTTCAACCCTCAGAAAATCTGCCTCGCTATGATCAGGAGAGTTTCGATCAATATGTGCACGATACACGTGAATGGATTGCGGATAACCGCGCTTTCATCAGCGAAGATCACGACCTTGAAATAGAGCTCAATACGCCGTTCGAACTCCGCCCGGATAAACCGGCGAAACGCGGTATCCTGTTAGTTCATGGACTGGGCGCAAGCCCGTGGTATTTCATCGATATCGCCACAGCCATGGCGAATGACGGCTGGCTGGTTCGCTCCATTCTTCTGCCTGGCCACGGCACACGCCCTGCCGATCTTATGCTGCCTGATAATGATGATTGGGAAAAAATAATTGCCCATCACGCCAAACTGCTGGCAGCCGAGGTCGATGAACTTTGGCTTGGCGGTTTCTCAACCGGAGGTAACCTGGTCACCTCTCATGCGTTCACAGACGACAATGTCGATGGCCTGCTGCTGTTTTCTCCTGGATTTTACCCCGATACCCACTATCTATTTCTCGCCCCGACCATTGCCTATTTATGGGACTGGCTCGATATCGATGATGAAGACAATATCGTCACTTACCAATCATTTCCTGCGCGAGGGGCCTCGCTCTATTATCACTCGGTCAGTACCGTGCAAAAAAATCTCAAAACCTCACACTTTAATAAACCTGTCCTGATGACGATGAGTCAACATGATAGTGTCCTTGACCCCAACGCGACGCTCATTGCCTTTCAAAACCGCTTTCCCAACCAACAATCGCGCTTCATCTGGTACGGCGATCCACCACAGCACCTTGACGCCCCCCGCGTCACCGCCTTTACCAGCCACCTTCCCGACCGGCGAATCAGCAACTTTTCCCACATGAATGTGCTGTTTGCGCCCGAGAATACCTATTACGGTCAAGCGGGTAGCTATCTTATGCTGGAAAACGGCCAGGACGGTCTCGCGCCACCCGATGACACCAACGCCCTCTGGTTCGGCGCATGGGGACAGAGCGACGCGAAAAAATACCACGCTCGCCTGACCTGGAATCCCTATTTTTACGACCTCCTCGATGGTATTCGCGAGGTAACAGGAGACTAA	383
TMU27084.1	RidA family protein [Halomonas sp. ATBC28]	MQILRRKPLNPPNLPDTLIEGHSQAVLVQGGSRVLMSSQVGVDAEGHLAGPELPEQTEAALNNIERLLSSLGGDLLRVVMLRIYLAESARYDQQVVMEALKHRFPTAPPAATWLIVYGLAEPEWLIAIEAEAVLPGFALNS	ATGCAAATTTTAAGACGCAAGCCCCTAAATCCGCCCAACCTGCCCGATACCTTGATCGAAGGTCACAGCCAAGCCGTATTAGTTCAGGGAGGCTCCCGGGTGCTGATGTCCAGCCAGGTAGGGGTCGATGCCGAAGGCCATTTAGCGGGCCCTGAACTTCCCGAGCAGACCGAAGCAGCGCTGAACAATATCGAACGATTGCTATCAAGCCTCGGCGGCGATCTCTTGCGGGTGGTGATGTTGAGAATCTACTTAGCCGAATCCGCTCGCTACGACCAGCAAGTGGTAATGGAGGCGCTGAAGCATCGTTTCCCCACCGCCCCGCCGGCTGCTACTTGGTTGATTGTGTACGGCCTTGCCGAACCAGAATGGTTAATCGCTATCGAGGCCGAGGCAGTGCTGCCGGGGTTTGCCTTAAACAGTTAA	141
TMU27085.1	HAMP domain-containing protein [Halomonas sp. ATBC28]	MRFVKRMTLNSLRLKVLLAYLAGMVLSITLLVIAAAVVLQSDLLPRMDMADAADGLVDNVEFDSRGRPVGFDASMDDRAWLYEGPQPETAYRILDDAGNVAVTSSAREAFWPADGEVLRLARGTFSFEYDDRTFYGATEPFEHGERTWYLQFVASSRFVDILYLVAFPLVAAGVLVFGFVMFVAFGLCAYITLRLTLKPLRDVSKSAAAISPRSIDARLDTDAVPVEIAPLVHSFNHALERLERGYRLQQEFLGHAAHELKTPLALIRGQVELLEEGRNDRKALLSDVEYMTRQVQQLLLLAEASEAHNYQFSVVRMHDIAHEASIYLQRMAESADVHLTVLAADQGVTWKADHGACFTLLKNLLENAIQHAPAQTLVSMEIQSNTITVRDRGSGVEPEQLSLLFSRFWRGAHRRDHGAGLGLAICQEIAMAHGWVLSAHNAHPGLIMTLRKEA	ATGCGCTTCGTCAAGCGGATGACGCTCAATAGCCTGAGGCTGAAGGTGCTGCTGGCCTATTTGGCAGGTATGGTGCTGAGTATCACACTGCTGGTAATTGCCGCAGCAGTGGTGCTTCAGAGCGATCTACTGCCTCGTATGGATATGGCCGACGCGGCCGATGGGCTGGTGGACAATGTCGAGTTCGACAGTCGTGGCCGGCCCGTTGGTTTCGACGCCAGCATGGACGACCGCGCTTGGCTATACGAAGGCCCACAACCCGAAACGGCGTACCGTATTCTGGATGATGCCGGGAACGTGGCGGTGACCTCGAGTGCCAGAGAAGCTTTCTGGCCAGCCGACGGCGAGGTTCTACGTTTGGCGCGGGGCACCTTTTCCTTTGAGTATGACGACAGAACTTTCTACGGTGCCACGGAGCCCTTTGAGCATGGTGAAAGAACGTGGTATCTGCAGTTCGTCGCCAGTTCAAGATTCGTTGATATCCTCTATCTCGTCGCCTTTCCACTGGTGGCAGCGGGCGTACTGGTGTTTGGCTTTGTCATGTTCGTTGCCTTCGGTCTATGCGCCTACATTACCTTGCGCTTAACCCTCAAGCCGCTGCGCGATGTTTCCAAATCGGCGGCGGCTATCTCGCCGCGCTCTATAGACGCCCGGCTCGATACGGACGCCGTGCCTGTGGAAATTGCCCCGCTGGTACATAGCTTCAATCACGCTCTGGAACGCCTTGAGCGGGGTTATCGCCTGCAGCAGGAGTTTCTCGGCCACGCGGCCCACGAGTTAAAAACGCCCCTGGCGCTGATCCGCGGGCAGGTTGAGTTGCTCGAGGAAGGGCGAAATGACCGCAAGGCGCTATTGAGCGATGTCGAGTACATGACCCGCCAGGTGCAACAACTGCTACTTCTGGCCGAAGCGAGCGAGGCGCACAACTACCAGTTTAGCGTTGTTCGAATGCACGACATCGCCCACGAAGCTTCCATCTACTTGCAACGCATGGCGGAGTCCGCCGACGTGCATTTAACGGTGCTTGCCGCGGATCAAGGGGTGACATGGAAGGCTGATCACGGGGCATGCTTCACTCTGCTCAAGAACTTGCTGGAGAACGCCATCCAGCATGCCCCCGCGCAGACTCTCGTCAGCATGGAAATCCAGAGCAATACGATAACCGTGCGTGACCGAGGGTCTGGCGTCGAGCCTGAACAGCTGTCTCTGCTGTTCTCTCGTTTCTGGCGAGGTGCACATCGACGCGACCATGGTGCTGGTTTGGGGCTGGCCATCTGCCAGGAAATCGCCATGGCACACGGCTGGGTGCTTTCGGCTCACAACGCCCATCCCGGGTTGATCATGACGCTACGCAAAGAAGCCTAG	454
TMU27086.1	response regulator transcription factor [Halomonas sp. ATBC28]	MSRILLIEDHDRLAHLMCKGLVDAGIGVDVVDRIDSAWAAVQQMPYQALVLDRGLPDGDGLLLLKKLRNAGLSVPCLVLTARDALHDRLEGLEAGADDYLPKPFAMDEMVARVRALLRRPAEFHSIDPIHGDLRLHTESGVLFSGDKSITLAPAELHIMQLLLYKHDEVVRRSALEAAAWGLSEAVTPNALDVALHRLRRKLLAIGSRQRIANVRGMGYALRQADDAQ	ATGAGCCGCATACTGCTGATCGAGGATCATGACCGGCTAGCCCACTTGATGTGCAAAGGGCTGGTGGACGCCGGTATCGGCGTTGATGTGGTCGACCGCATCGATTCGGCTTGGGCTGCCGTTCAGCAGATGCCCTACCAGGCACTGGTACTCGATCGTGGCTTGCCGGATGGCGATGGGCTGCTATTGCTCAAGAAGTTGCGCAACGCGGGCCTTAGCGTGCCCTGCCTGGTGTTAACGGCTCGCGATGCGCTGCATGACAGGCTAGAAGGCCTCGAAGCCGGTGCCGACGACTACCTCCCCAAGCCGTTTGCCATGGATGAGATGGTGGCACGTGTCCGTGCCTTGCTACGCCGCCCTGCGGAATTCCATTCAATCGACCCCATTCACGGCGACCTGAGGCTGCATACGGAAAGCGGCGTTCTGTTTAGCGGCGACAAGAGCATTACCCTCGCCCCGGCGGAGCTGCACATCATGCAGTTGCTGTTATATAAGCACGATGAGGTAGTTCGCCGCAGCGCGCTGGAAGCAGCGGCCTGGGGGCTAAGCGAGGCGGTGACACCGAACGCCTTGGATGTCGCCCTGCACCGTTTACGCCGCAAGCTGCTTGCCATCGGTTCGCGCCAGCGGATCGCCAACGTGAGAGGGATGGGATATGCGCTTCGTCAAGCGGATGACGCTCAATAG	228
TMU27087.1	MipA/OmpV family protein [Halomonas sp. ATBC28]	MSYHQSLLLNGRLITIRLATAACIGGLVIVSPLAFADEEDSDETTWGLGVGAISEQDPYAGIDRENTPFPLFLIENRYISVFGPEIEFKLPSLVINDSQQLNFGIVAQYDESGYEPGDAPILNGMRERKGGFWAGAKMEWETDFVDVSAEWLTDVSGNSDGHRFDLGLERTWEFGEHIMVTPHVGASWQDDKNVDYYFGVRDNEVRFDRPAYKGESATNIEAGVRGVYQFDQHHSVLLGVEVTSLANEIKDSPLVDRSTQNAVLVGYLYTF	ATGAGTTATCATCAGTCGCTATTACTGAACGGCCGCCTCATCACTATAAGATTGGCGACAGCCGCATGTATCGGTGGTCTTGTTATTGTCTCTCCGTTGGCGTTCGCCGACGAAGAGGACTCAGACGAAACCACTTGGGGATTGGGCGTAGGCGCAATAAGCGAACAGGATCCCTATGCCGGTATCGACAGGGAAAACACCCCATTTCCCTTGTTCCTGATCGAAAACCGGTACATTAGTGTCTTCGGACCGGAAATCGAATTTAAACTGCCGAGTCTTGTCATCAACGACTCACAACAGCTCAATTTCGGCATCGTCGCCCAGTACGATGAGAGCGGCTACGAGCCAGGCGATGCCCCGATTCTCAACGGCATGCGTGAGCGCAAGGGCGGATTTTGGGCGGGGGCCAAAATGGAATGGGAGACCGACTTCGTTGATGTTAGTGCCGAATGGCTCACCGACGTCTCCGGCAACAGCGACGGACATCGCTTCGATCTTGGCCTGGAGAGAACGTGGGAATTCGGCGAACATATAATGGTAACCCCACACGTGGGGGCGTCCTGGCAGGACGACAAGAACGTCGATTACTACTTCGGCGTTCGCGATAATGAGGTTCGCTTCGATCGCCCCGCCTATAAGGGAGAGTCGGCTACCAATATCGAGGCGGGGGTGCGCGGCGTGTACCAGTTTGACCAGCATCACTCTGTGCTGTTAGGCGTTGAGGTCACGAGCCTAGCGAACGAAATCAAAGATAGCCCACTGGTGGATCGTTCGACCCAAAACGCCGTGTTAGTTGGCTATCTTTATACATTCTGA	271	K07274
