## Supplementary Table S2 for "Metabolic redundancy is required for microbial polyethylene assimilation" (part 28 of 96)

### Sheet: Halomonas sp. ATBC28 (continued)
Supplementary Table S2. Coding Domain Sequences (CDS) of the Halomonas sp. ATBC28 genome.
TMU27088.1	efflux RND transporter periplasmic adaptor subunit [Halomonas sp. ATBC28]	MNPLKQAWIMPFPKRKSCFGIMIVVIASAAALACMQAVSSESDAVAEPTAQPSLSVNVTTLEPQTLPTTIAANGDIAAWQEIIIGTEIGGLRLVDVKVDVGDEVTEGQVLAVYNDTTVRAELARSRAAVAEAEATLAEATANAQRARSLKTTGSLSEQQIQQYETAELTARARLGVAQAQNEAQALRLAQTQVAAPDDGLITSRTATVGAVTGAGQELFRLTRHGRLEWRAEVAASDLNKLRPGQTARISLPGGYDLEGRLRTIAPLVDTATRNGLVYVDLPLSDIARSGMFARGEFELGSRQVMTLPRAAVQLRDGFGYVHRVSGEGQITEQKVALGQHTEDRIEILSGLEPGALVVASGGAFLGNGDQVRVVETDAEEGV	TTGAACCCTTTGAAGCAGGCCTGGATTATGCCATTTCCAAAACGAAAAAGTTGTTTCGGCATTATGATTGTCGTGATTGCTAGCGCTGCCGCGCTGGCATGTATGCAGGCGGTGTCGTCGGAAAGTGATGCCGTCGCCGAACCGACGGCGCAGCCCTCACTATCAGTCAACGTGACGACATTAGAACCTCAGACGCTTCCAACGACGATTGCGGCCAATGGTGATATTGCTGCGTGGCAGGAGATCATTATCGGTACCGAAATCGGTGGCCTGCGGCTGGTAGACGTCAAGGTAGACGTGGGTGATGAGGTCACGGAAGGGCAGGTGCTGGCCGTTTATAACGATACAACGGTGCGCGCAGAGCTGGCTAGGAGCCGCGCCGCCGTGGCGGAAGCCGAGGCGACGCTTGCGGAAGCAACGGCCAACGCCCAGCGTGCCCGAAGTTTGAAAACCACCGGCTCGCTTTCAGAGCAGCAGATTCAGCAATACGAAACCGCCGAACTTACAGCCCGTGCGCGGTTAGGCGTTGCGCAAGCGCAGAATGAAGCCCAAGCGCTACGCTTGGCTCAGACGCAGGTTGCCGCCCCAGACGACGGTTTGATTACCTCCCGCACGGCCACTGTTGGCGCTGTTACAGGCGCCGGTCAGGAGCTGTTCCGATTGACGCGCCACGGTCGGCTGGAGTGGCGGGCCGAGGTCGCCGCGTCCGATCTGAATAAGCTGCGACCCGGCCAGACTGCCAGGATAAGCCTGCCTGGCGGCTACGACCTCGAAGGGCGCTTGCGCACCATTGCGCCGCTAGTGGACACCGCTACACGCAATGGGCTGGTTTATGTCGACCTACCGTTAAGCGACATCGCTCGGTCGGGAATGTTTGCACGGGGTGAATTTGAACTGGGCAGCCGCCAAGTGATGACGCTTCCCCGTGCCGCGGTGCAACTACGCGACGGCTTTGGCTATGTACATCGCGTCAGCGGTGAAGGCCAGATAACGGAGCAGAAAGTTGCCTTGGGCCAGCACACAGAGGATCGAATCGAAATTCTCTCCGGCCTTGAACCTGGCGCCTTGGTGGTCGCCTCGGGCGGTGCTTTTCTTGGCAACGGTGATCAGGTGCGGGTGGTTGAGACCGACGCCGAGGAGGGGGTATGA	382
TMU27089.1	efflux RND transporter permease subunit [Halomonas sp. ATBC28]	MTLNTSSWAIRNPIPVVLLFILLTFWGLISFRGLFIQDLPDVQLPLVEVSASLPGAAPALMENEVARKIEDSIATVSGVKNISTTLTDGNADIAIEFRLEKSLQEALEDVRDAVARIRSDLPADLRDPVIRKGEFFSEPIVRYAVSSSDLDDEALSWFVDDKMTKAVLSVPGVGSVRRIGGVDREVRVALDPNRLLAMNTTALDISHQLRQAQLEAPGGRVDVGGAEQAVRIIANAESAAELAKMELALSDGRRIRLDEVATVTDTVAERRSIAFLDGVPVVGLEMTRAEGYGEVDVAEGVQSALAALQVQYPHVEIEEAFNFVGPVLENYQGSMHMLFEGMALAVLVVFCFLRNWRATLIAAVTLPLSIIPTFAFMHLMGFSLNVVTLLALSLVIGMLVDDAIVEIENIERHLLMGKPPRQAAMDAAAEIGLAVVATTFTLIAVFLPTAFMSGTVGQFFVQFGWTASVAVLFSLLVARLLTPMLAAYLLRKPHLHHRDPAWISYYLVVARWCLRHRKTTLLAAAACFAGGIWLASTLPGTFIPPDDGSQTQATLTLPPGSTFSEAEALAEQARSRLETQQHVVSVFAAVGEDSGSSDSDVTSVELTVGLADRATRAGVTQQDIEQQLRIALATLPGVRTRVGDEGDGYELVLAGEDSRVLELHARQVEREMRAIPGIGAVSSTASLVRPELIVRPDFARAADLGASAQAIADTLRIATVGDNAEDLPKLNFSSRQVPVMVRLADAAREDMATLKRLPVPGANGPVPLESVASFEWSSGPSEITRHDRLRNVNFEVSLQGQPLGEIEQAVQALPSLRQLPRGVFQTAEGDAEEMEELASSFGIAMLTGVLCIYMLLVLLLKDFMQPVTILVALVLSVPGAFLALFLTQTPVSLPAMIGLIMLMGIATKNSILLVDYIIIARRVHGLERVDAIIDACKKRVRPIVMTTIAMGAGMMPIALGWAGDPSFRAPMALVVIGGLITSTLLSLLVIPVVYSCIDDFVNWLRRLTENCRVITTAESD	ATGACACTGAATACCTCATCCTGGGCGATTCGCAACCCTATTCCGGTTGTTCTGCTCTTCATCCTATTGACCTTCTGGGGGCTCATCTCCTTCCGAGGCTTGTTTATTCAGGACTTGCCGGATGTACAGCTGCCCCTCGTAGAGGTATCCGCCTCGTTGCCGGGGGCGGCTCCCGCCTTAATGGAGAACGAGGTTGCCCGCAAGATCGAGGACTCCATCGCTACCGTCTCCGGCGTCAAAAACATCTCTACAACGCTGACGGATGGCAATGCCGACATTGCTATTGAATTCAGACTGGAAAAGTCCTTGCAAGAGGCTCTGGAGGATGTGCGCGACGCTGTTGCTCGCATCCGCTCGGATCTACCCGCCGACCTGCGTGATCCAGTGATTCGGAAGGGTGAGTTTTTCAGTGAGCCGATTGTACGCTACGCGGTGAGCTCCTCCGATCTAGACGATGAGGCACTCTCCTGGTTCGTCGATGACAAAATGACCAAGGCCGTCTTGTCGGTGCCAGGCGTTGGCTCGGTTCGGCGTATCGGCGGGGTCGATCGCGAAGTCCGCGTGGCATTGGATCCGAACCGCCTGCTGGCGATGAACACGACAGCGTTGGATATCTCACACCAGCTGCGCCAGGCGCAGTTGGAGGCGCCCGGTGGGCGCGTGGATGTCGGCGGAGCCGAACAGGCCGTGCGCATCATCGCCAACGCTGAATCCGCAGCCGAGCTGGCGAAGATGGAGCTGGCACTCAGCGATGGCCGCCGTATTCGCCTTGATGAGGTGGCGACGGTTACCGATACCGTGGCCGAGCGGCGCTCAATTGCATTCTTGGATGGAGTGCCCGTCGTCGGCTTAGAGATGACCCGTGCCGAGGGGTACGGCGAGGTGGATGTGGCCGAGGGCGTGCAGTCTGCGCTCGCGGCGTTGCAGGTGCAATATCCCCATGTCGAGATCGAAGAAGCCTTCAATTTTGTTGGGCCGGTGCTGGAGAACTACCAGGGCTCCATGCATATGTTATTCGAGGGCATGGCGCTGGCGGTGCTGGTGGTATTCTGCTTCCTGCGCAATTGGCGGGCCACACTGATTGCGGCGGTTACGCTTCCGCTGTCGATCATCCCCACCTTCGCTTTCATGCACCTGATGGGCTTCTCGCTCAATGTGGTGACGTTGCTGGCGCTCTCGCTGGTGATCGGGATGTTGGTGGACGATGCCATTGTCGAGATTGAGAATATCGAACGGCATCTGCTAATGGGCAAGCCCCCGCGCCAGGCCGCCATGGATGCGGCGGCAGAAATCGGCTTGGCTGTGGTCGCCACCACCTTTACGTTGATTGCCGTTTTTCTGCCCACAGCATTTATGAGCGGCACCGTCGGGCAATTCTTCGTTCAGTTCGGTTGGACGGCCTCTGTGGCAGTACTGTTCTCGCTGTTGGTGGCGCGCCTTCTCACGCCCATGCTGGCTGCGTATCTGTTGCGCAAACCCCATCTGCATCATCGCGACCCAGCGTGGATTAGCTACTATCTGGTTGTCGCCCGTTGGTGCCTGCGCCACCGCAAGACAACCCTCCTCGCGGCGGCGGCCTGCTTTGCAGGCGGTATCTGGCTGGCTTCGACCCTGCCGGGTACCTTCATACCCCCCGATGATGGTTCCCAGACGCAGGCGACGCTCACCTTGCCGCCCGGTAGCACCTTTTCTGAAGCGGAGGCGCTTGCCGAGCAGGCACGCTCACGACTAGAGACGCAACAGCATGTAGTCAGCGTCTTCGCGGCCGTCGGTGAGGACTCCGGCAGCAGTGACTCTGATGTGACCTCGGTGGAACTGACCGTTGGTTTGGCGGATCGCGCAACCCGCGCGGGCGTTACGCAGCAAGACATAGAGCAGCAGTTACGCATTGCACTCGCCACGCTTCCCGGCGTGCGAACTCGCGTAGGCGACGAGGGGGATGGCTATGAGTTGGTGCTCGCCGGTGAGGATAGCCGAGTGCTTGAACTGCATGCCCGCCAAGTCGAGCGGGAGATGCGCGCCATTCCCGGCATCGGCGCGGTGAGTTCGACGGCCAGCCTGGTCAGGCCTGAACTCATTGTACGCCCTGATTTTGCCCGTGCCGCCGACCTTGGGGCCTCGGCTCAGGCCATCGCCGATACGTTGCGCATCGCGACAGTGGGCGATAACGCCGAGGACCTTCCTAAGTTGAACTTCAGCTCGCGTCAGGTGCCGGTGATGGTTCGGCTGGCGGATGCCGCTCGGGAGGATATGGCGACCCTTAAACGGCTACCAGTGCCTGGTGCGAATGGGCCAGTGCCGCTTGAGAGTGTGGCCTCCTTCGAGTGGAGCAGCGGTCCTTCGGAAATCACCCGGCATGATCGTCTGCGCAACGTCAATTTCGAGGTGAGCCTGCAAGGGCAGCCTTTGGGAGAAATCGAGCAGGCCGTGCAGGCACTGCCCAGTTTACGTCAGTTGCCACGCGGCGTGTTTCAGACAGCAGAAGGCGATGCAGAGGAAATGGAGGAGCTTGCCTCAAGCTTCGGGATTGCCATGCTGACCGGCGTGCTGTGTATCTATATGTTGCTGGTGCTGCTGCTCAAGGATTTCATGCAGCCGGTCACTATTCTGGTGGCTCTGGTGCTCTCCGTACCTGGGGCTTTCCTGGCGTTGTTCCTCACGCAGACGCCCGTGTCGCTGCCTGCCATGATCGGATTGATCATGCTGATGGGCATCGCCACCAAGAACTCAATCCTGCTGGTGGACTACATCATTATCGCCCGTCGGGTGCATGGGTTGGAACGCGTGGACGCCATTATTGATGCCTGCAAAAAACGTGTCCGGCCCATCGTGATGACCACCATTGCCATGGGGGCGGGCATGATGCCGATCGCCCTAGGATGGGCTGGCGATCCCAGCTTTCGGGCCCCCATGGCCTTAGTGGTCATTGGCGGGTTGATCACGTCGACGCTGTTGAGCCTGCTGGTCATTCCTGTTGTTTACAGCTGTATTGACGATTTTGTGAACTGGCTGCGACGCTTGACGGAAAACTGCAGGGTGATAACAACGGCTGAGAGTGATTAA	1020
TMU27090.1	sugar O-acetyltransferase [Halomonas sp. ATBC28]	MRSEKDKMLAGELYNPADPLLLKEREETRRQVRLYNHVLETDAQRLKALKSLFGSTGENLYIEANLRLDYGYNIHVGENFFANFDCILLDVCEIRFGDNCMLGPNVQIYTATHPLDPHERNAGKEYAKPITFGDNVWIGGGAIINPGVRVGNNVVIASGAVVTKDVPDNVVVGGNPARIIKNIAVKGG	ATGCGTTCAGAAAAAGACAAGATGCTAGCAGGAGAGCTCTATAACCCTGCTGATCCGCTACTGCTAAAAGAGCGTGAAGAAACAAGGCGACAAGTGAGGCTCTACAATCACGTATTGGAAACTGACGCCCAGCGCTTGAAAGCCTTGAAATCGTTGTTCGGATCGACGGGAGAAAACCTCTATATAGAAGCTAATTTACGCTTGGATTACGGGTATAACATTCATGTAGGCGAAAACTTTTTCGCTAACTTCGACTGTATCCTGCTAGATGTTTGTGAAATACGCTTTGGCGATAACTGCATGCTTGGGCCGAATGTGCAGATTTATACGGCGACCCATCCGCTTGATCCGCATGAGCGCAATGCGGGTAAAGAATACGCAAAGCCGATTACGTTTGGCGATAACGTCTGGATTGGTGGCGGCGCCATCATTAATCCAGGCGTTAGAGTAGGCAATAACGTGGTCATAGCGTCGGGCGCTGTTGTAACCAAGGATGTACCCGATAATGTGGTGGTAGGCGGTAATCCTGCTCGCATAATTAAAAATATTGCAGTGAAGGGTGGGTAA	188	K00661
TMU27091.1	SDR family NAD(P)-dependent oxidoreductase [Halomonas sp. ATBC28]	MKMSGNTILITGGGSGIGRELALRFNALGNTVIVAGRRMETLEETIAGQRDMHAMVVDVEDPEEITAFAERVIAEHPNLNVLINNAGIMRREDLSRTRDLSDAEQTVVANLLGPIRLTNALTDHLVNQPDAAIVNVSSGLAFVPLSGTPTYNATKAAIHSYTISLREQLKGKVELIELAPPAVQTELTPGQSTREGYMPLNDYIEEVMTLFQQQPTPKEILVEKVNFLRWAGRDGHFDQAVEMLSKM	ATGAAAATGTCAGGAAACACCATACTTATCACCGGCGGTGGCTCCGGGATTGGTCGTGAACTTGCCTTACGTTTCAATGCGCTTGGCAACACCGTGATCGTCGCCGGTCGGCGCATGGAAACGCTGGAGGAGACCATTGCTGGCCAGCGCGACATGCACGCGATGGTTGTCGATGTTGAGGATCCAGAGGAGATCACCGCCTTTGCTGAGCGTGTCATCGCCGAGCACCCCAACCTCAATGTACTGATCAACAATGCGGGCATTATGCGGCGCGAGGACTTGTCCCGCACCCGCGACCTGAGCGATGCCGAGCAGACAGTCGTTGCCAATCTACTCGGGCCGATCCGGCTAACGAACGCACTGACCGACCATCTGGTAAACCAGCCAGACGCGGCGATCGTGAACGTCTCCTCGGGGTTAGCGTTTGTGCCGTTAAGCGGCACGCCCACCTATAACGCCACCAAGGCAGCCATCCACTCTTACACAATCTCACTACGCGAGCAGCTCAAGGGTAAGGTCGAGCTCATCGAGCTTGCGCCCCCTGCGGTGCAGACGGAGCTGACGCCGGGCCAGTCGACCCGTGAAGGCTATATGCCGCTCAATGATTACATCGAAGAGGTCATGACACTGTTTCAACAGCAACCGACACCCAAGGAAATTTTGGTGGAGAAAGTCAATTTCTTACGCTGGGCAGGGCGTGACGGACACTTCGATCAAGCGGTCGAGATGCTCAGCAAGATGTGA	247	K14189
TMU27092.1	AraC family transcriptional regulator [Halomonas sp. ATBC28]	MNSLKQAVQTYAKRHANSDGLALTSVPGLRMMCVEAPAGDLQSVYKPLVCLVLQGAKRILVGKQQAVLSAGESVIVSADMPVVGRIVQASTEEPYLAVAVELDRAILRELAAHIGSAHAQQLPEIPTLFAEDSEVEVIDCVSRLMKLLDRPDSAPLLRPGIMQELHYWLLSGPQGAALRDIADPDSYASHLADAIALLRAEYTSRVSVEQLAAKAGMSLSSFHKHFKHMTSLTPGQYQQRLRLIEARRLMLDEGCSASNAAFEVGYESVSQFTREYGRLFQTPPKRDALRYQKSLQAVNGDVPEAQRIGA	ATGAACTCACTCAAACAGGCGGTTCAGACGTATGCCAAACGTCACGCCAATAGCGATGGTTTGGCGTTAACATCCGTGCCGGGCCTGCGAATGATGTGCGTCGAGGCGCCAGCTGGCGATCTGCAATCGGTCTATAAGCCACTGGTATGTTTGGTTCTCCAGGGCGCCAAGCGCATTCTTGTTGGGAAACAACAAGCGGTCTTGTCCGCCGGGGAGTCGGTGATCGTCAGCGCTGATATGCCCGTGGTGGGTAGGATTGTGCAGGCAAGTACGGAGGAGCCCTATCTAGCCGTTGCGGTCGAGCTGGATAGGGCGATCCTGCGTGAGCTAGCCGCTCATATAGGGAGTGCCCATGCCCAGCAACTACCCGAGATACCGACCTTATTTGCCGAAGATAGTGAAGTCGAGGTGATTGACTGCGTATCAAGGCTGATGAAACTGCTGGATCGCCCTGATTCAGCGCCGCTTCTTCGCCCAGGCATCATGCAGGAGTTGCATTACTGGCTGCTGTCGGGCCCTCAGGGGGCCGCTTTACGGGATATCGCCGACCCGGATAGCTACGCGAGCCACCTTGCTGACGCCATTGCACTCTTGCGAGCCGAGTACACGTCTCGGGTGTCGGTGGAGCAACTAGCGGCAAAGGCAGGCATGAGCCTCAGCTCGTTTCACAAACACTTCAAGCACATGACCTCGCTAACGCCGGGACAGTATCAACAGCGGCTGCGTTTGATTGAAGCGCGCCGCCTCATGCTCGACGAGGGATGCTCCGCGAGTAATGCTGCCTTTGAGGTCGGTTACGAGAGCGTATCGCAATTCACTCGCGAATACGGCCGTCTTTTTCAAACACCACCGAAGCGCGATGCTCTCCGCTATCAAAAATCTCTCCAAGCCGTTAATGGAGACGTTCCTGAAGCGCAACGAATAGGCGCTTGA	310
TMU27093.1	SDR family oxidoreductase [Halomonas sp. ATBC28]	MAKTWLITGTSTGLGRLLTERLLERGDRVIATLRRKGSLDDLLALHGDRLQILTFDVTDTSTMRDAVSQAFTTFDRIDVVVSNAGYGLFGAAEEASDEQIERQIATNLTGSIQFLRTVLPHLREQGGGRIVQVSSEGGQIAYPSFSLYHATKWGIEGFVESVAKEVAPFGIDFVIAEPGPTATHFAEGLDRTPTTTIYEDTPAGELRRALASGDLAIKGDAGNTVDAIINITDMPNPPLRITLGSTAYDSISHALKERLESLEAYKEVALSADRDEVT	ATGGCTAAAACCTGGCTTATCACAGGCACATCCACCGGCCTTGGCCGACTACTCACTGAACGGCTGCTTGAACGCGGCGACCGCGTTATAGCAACGCTACGCCGCAAGGGTTCGCTGGACGACTTGCTCGCCCTGCATGGTGATCGCTTGCAGATACTGACCTTCGACGTGACGGATACGTCGACGATGAGAGATGCCGTTTCGCAAGCGTTCACTACGTTCGATCGAATCGATGTGGTCGTCAGCAATGCGGGGTATGGACTCTTTGGAGCTGCCGAAGAAGCCAGCGATGAACAGATTGAGCGGCAAATCGCGACCAACCTCACAGGCTCTATCCAGTTCCTTCGCACCGTACTGCCACATTTACGTGAACAAGGGGGCGGCCGCATCGTTCAGGTATCGTCAGAGGGCGGCCAGATCGCCTATCCAAGCTTCAGCCTTTATCACGCCACGAAGTGGGGCATCGAGGGGTTCGTCGAATCCGTGGCAAAGGAGGTCGCGCCATTTGGTATTGATTTCGTTATCGCCGAGCCGGGCCCCACGGCCACTCACTTTGCTGAAGGACTGGATCGCACACCCACGACGACGATCTATGAAGATACCCCAGCAGGCGAGCTGCGTAGAGCACTGGCGTCAGGAGACTTGGCCATTAAAGGCGATGCAGGCAACACCGTTGATGCCATCATTAACATAACTGACATGCCGAACCCACCACTGCGTATTACGTTAGGCAGCACGGCCTATGACTCCATTAGCCATGCGCTAAAAGAAAGGCTTGAGTCGCTCGAAGCGTATAAGGAGGTGGCGCTCTCTGCGGACAGAGATGAAGTGACTTAA	278
TMU27094.1	LysR family transcriptional regulator [Halomonas sp. ATBC28]	MSKPTLTDLKAFQAVAEHRSFRRAADLMGVSRSSLSHTVRTLEQRLGTRLLHRTTRSVSLTESGERLLLRLSPLLSDLESILEDASSAEGKITGRLRINGSEGAVRLLLQTVVPRFLALHDGVELDLVAEGRLVDIVDQGFDAGVRLREAVPQDMIAIPVGHELRFLAVASPDYLRGRVVPKTPDDLASHQCIRQRLPSGKLYRWEFQQHGQDVAVDVPGALTLDSSQLMVEAAADDLGIAYVPEPYAQDYLRDGRLVTVLEEWCPSIPGLFLYYPNNRHVPPSLRAFIDLLRALQG	ATGAGTAAGCCAACGTTAACCGACCTCAAGGCGTTTCAGGCCGTGGCGGAGCACCGTAGCTTTCGCCGAGCAGCCGACCTGATGGGAGTCAGCCGCTCTTCACTCAGCCATACTGTGCGCACGCTTGAGCAACGGTTGGGCACCCGGCTGCTGCACCGAACCACACGTAGTGTCTCGCTGACAGAGAGCGGCGAGCGGCTGTTATTACGGCTGAGTCCTCTATTGAGCGACTTGGAGTCAATCCTTGAGGATGCTTCCAGCGCCGAAGGAAAGATCACGGGGCGGCTGCGTATCAATGGCAGTGAAGGAGCCGTGCGGCTGTTGCTGCAAACCGTGGTGCCGCGTTTTCTTGCCCTTCATGATGGCGTCGAGCTTGATCTCGTGGCCGAGGGGCGGCTGGTTGATATTGTCGATCAGGGGTTTGATGCGGGCGTAAGACTGAGAGAGGCGGTTCCCCAGGATATGATCGCCATCCCTGTGGGTCATGAGCTGCGCTTTCTTGCCGTTGCCTCCCCAGACTATCTGCGTGGCCGTGTGGTACCAAAGACACCGGACGATCTGGCCTCTCACCAGTGCATAAGGCAAAGGCTGCCGAGCGGTAAACTCTACCGCTGGGAGTTTCAGCAGCATGGCCAGGATGTGGCGGTAGATGTGCCCGGTGCGCTGACCTTGGACAGTAGCCAACTGATGGTGGAGGCCGCCGCGGATGATTTAGGCATAGCCTATGTGCCAGAGCCCTATGCACAAGATTATTTGAGGGATGGGAGGTTGGTCACCGTGCTAGAAGAGTGGTGTCCAAGCATTCCCGGTCTATTTCTCTACTATCCGAATAACCGGCATGTGCCGCCTAGCCTGCGGGCTTTTATTGATTTGCTACGAGCGTTGCAGGGTTAG	297
TMU27095.1	RidA family protein [Halomonas sp. ATBC28]	MHILKRKLLNPPNLPDTLIEGHSQAVLVEGGTRVLMSSQVGMDSAGELAGPELAEQTEAALDNVERLLTGLGGDLSRVVMLRIYLAESARYDQQVVMEALKHRFPVAPPAATWLIVYGLAEPEWLIAIEAEAVLPGFVLNS	ATGCATATTTTAAAACGCAAGCTCCTAAATCCGCCCAACCTGCCCGATACCTTGATTGAGGGACATAGCCAAGCCGTATTAGTAGAGGGAGGCACCCGGGTGCTGATGTCTAGCCAGGTGGGGATGGATTCCGCAGGAGAGTTGGCGGGCCCTGAGCTGGCCGAGCAGACCGAAGCGGCGCTGGACAATGTCGAACGGTTGCTAACAGGCCTCGGTGGCGATCTCTCACGAGTGGTGATGCTAAGAATCTACTTAGCCGAATCCGCTCGCTACGATCAGCAAGTGGTGATGGAGGCGTTGAAGCATCGCTTCCCTGTCGCACCGCCGGCTGCCACTTGGTTAATTGTGTACGGCCTTGCCGAACCGGAATGGTTAATTGCTATCGAGGCTGAAGCTGTACTACCGGGGTTCGTCTTGAACAGCTAA	141
TMU27096.1	AraC family transcriptional regulator [Halomonas sp. ATBC28]	MDPLSDVLSLLKPRSYVSSGVEAGGAWSLQFPDQHKLLKCYAVVSGECWLAVDGVPEAVHLQKGDCFVLPSGRPFRLASDMSLPPEPSSNYFPPPRTGTVVKVNGGGDFFIVGSRFGVSGGHADMLMGMLPPIVHIHNETEQAALRWSVERMMKELHDPEPGGFLIAQHLAHMMLVQALRLHMAEGVINGGGWLLGVADKQLGPAINAIHADPAHRWTLQALAECACMSRSAFAQKFRETIGASPMEYVTRWRMMLAGERLENSQDPVSVISLSLGYESESAFSTAFKRVMGVSPRQYSRGATPASYSHAVGLNGAGVNPA	ATGGATCCCCTATCAGATGTACTCTCGCTACTGAAACCGCGAAGCTATGTCTCCTCTGGAGTGGAGGCTGGCGGTGCATGGTCGCTCCAATTTCCGGATCAGCATAAGCTCCTCAAGTGTTATGCCGTAGTCTCCGGCGAATGTTGGTTGGCCGTCGATGGTGTTCCGGAGGCCGTACATCTGCAGAAGGGCGACTGTTTCGTTCTACCGAGCGGACGCCCTTTTCGGTTGGCGAGCGATATGTCGTTGCCACCAGAGCCCTCCAGCAACTATTTTCCCCCACCACGTACTGGCACCGTTGTGAAGGTCAACGGCGGGGGCGATTTCTTTATCGTGGGCAGCCGGTTCGGCGTCAGTGGGGGGCATGCCGATATGCTGATGGGCATGCTGCCGCCCATCGTCCACATCCACAACGAGACAGAACAGGCTGCATTACGGTGGTCTGTGGAACGCATGATGAAGGAGTTGCACGACCCCGAGCCCGGTGGTTTCCTGATTGCCCAGCACCTCGCTCATATGATGCTGGTACAGGCACTAAGGCTTCATATGGCGGAAGGAGTCATTAACGGTGGGGGATGGCTTTTGGGGGTAGCGGACAAACAGTTGGGGCCGGCAATTAATGCGATCCATGCCGACCCTGCACACCGCTGGACGCTGCAGGCGCTGGCCGAGTGCGCCTGTATGTCGCGCTCGGCGTTCGCTCAGAAGTTCAGGGAAACGATAGGAGCATCGCCCATGGAGTACGTGACGCGCTGGCGCATGATGCTGGCGGGAGAGAGGTTGGAGAACTCCCAAGATCCCGTTTCCGTTATTTCATTATCCCTTGGATACGAATCCGAAAGCGCGTTCAGCACTGCGTTTAAGCGGGTCATGGGAGTTTCTCCGAGGCAGTATAGTCGTGGGGCAACGCCCGCTTCGTATAGCCACGCAGTTGGTCTCAATGGCGCTGGCGTCAACCCAGCATAG	321
TMU27097.1	hypothetical protein E0L35_03785 [Halomonas sp. ATBC28]	MVPYEAAEARFTPLYADNPNSPQISVLWGNPQTGPSAALFRFPLNYGGRFHSHSAAYHLSLMEGTMKHWDEGQLEADVPIQTAGAY	GTGGTTCCTTACGAAGCTGCCGAGGCTCGCTTCACGCCGCTTTACGCTGATAATCCAAACAGCCCTCAGATCTCGGTGCTGTGGGGGAATCCTCAGACTGGCCCATCGGCAGCGCTGTTTCGGTTCCCTCTGAATTATGGCGGTCGCTTCCACAGTCATAGCGCGGCTTACCACCTGTCGCTTATGGAGGGGACTATGAAGCACTGGGATGAAGGTCAGCTTGAAGCGGACGTGCCGATTCAGACAGCGGGCGCCTATTAG	86
TMU27098.1	helix-turn-helix domain-containing protein [Halomonas sp. ATBC28]	MTNTLAPSCDSNNLGAFLKDRRQRLDALALGFGGHRRTPSLRREEVAQRAHISTTWYTWLEQGRGGAPSVRVLESLAKALMLTEAEREHLFLVGIGHPPKAHSSVQEGISERLQRFLDAMPMIPATVATSTWDIVGWNRAAQLALTDYPALPPDQRNILRLMFLDPATRAAQNDWETVARFLVATFRAETARMGENPRSAGLVAEISSKSTDFKRMWRANDVHTAGEGSKTIFHAVVGEITFEFSSFAIDGRPDLKLMTYNPAERSDLEKMDRLSHSG	ATGACTAACACGCTAGCTCCCTCCTGCGATTCCAATAACCTTGGTGCTTTCTTAAAGGATCGGCGGCAACGACTTGACGCGCTAGCACTTGGTTTCGGAGGGCACCGGAGGACACCTAGCCTTCGGCGTGAAGAAGTCGCTCAGCGAGCCCATATCAGCACAACATGGTATACGTGGCTCGAACAGGGACGTGGGGGCGCACCATCAGTGCGCGTACTCGAAAGCCTTGCTAAGGCGCTGATGCTGACCGAAGCCGAGCGCGAGCATCTATTCTTGGTCGGCATCGGTCACCCGCCGAAAGCCCACTCCTCTGTTCAAGAAGGTATCTCGGAACGACTACAACGATTTCTCGACGCTATGCCTATGATCCCAGCGACCGTCGCAACGTCGACATGGGACATTGTTGGCTGGAACCGAGCAGCTCAACTAGCGCTCACGGATTACCCGGCACTACCTCCCGATCAACGAAACATATTGAGGCTCATGTTCCTTGATCCAGCGACACGCGCTGCCCAAAACGACTGGGAAACAGTGGCACGGTTTCTAGTGGCAACCTTTCGCGCAGAAACCGCACGTATGGGGGAGAACCCGCGATCTGCTGGACTCGTGGCGGAAATATCCAGCAAGAGTACGGATTTCAAGCGCATGTGGAGAGCAAACGATGTTCATACCGCTGGGGAAGGATCGAAGACAATTTTCCACGCAGTGGTAGGAGAAATTACCTTCGAGTTTTCATCCTTTGCGATTGACGGGCGGCCGGATCTAAAACTGATGACCTACAACCCGGCGGAGCGCTCCGACTTGGAAAAAATGGATCGGCTGAGCCACTCCGGATAA	278
TMU27099.1	lipocalin-like domain-containing protein [Halomonas sp. ATBC28]	MKLGIITGTLLLAAAVATQASEPLLPPSEPNQVAGTWGMVSATLENDGTTEHPYGENPQGMLVFTAGMHFVEVLTNGDTERFESNTRGGGTDEENSRAMASSIGFFGSYTIDEQGRFTGNYVEGSTFPNWAGSERSSRELQLRVEGDRMYETFTRPDGGRVSAEFVRVR	ATGAAGCTAGGAATTATAACTGGCACTTTATTACTTGCGGCCGCTGTAGCTACTCAGGCTAGCGAGCCTTTACTGCCTCCTTCCGAACCCAATCAGGTTGCCGGAACGTGGGGCATGGTGTCAGCTACATTGGAAAACGATGGGACTACCGAGCATCCTTATGGTGAGAATCCACAGGGCATGCTGGTTTTCACTGCTGGCATGCACTTCGTCGAGGTATTAACCAATGGGGACACCGAACGTTTTGAGTCAAATACACGTGGCGGTGGCACTGATGAAGAGAATAGCCGTGCCATGGCTTCAAGTATTGGTTTCTTCGGTAGTTATACCATTGATGAGCAGGGGCGCTTCACCGGTAATTACGTAGAAGGTTCTACGTTCCCTAACTGGGCGGGCAGTGAGAGAAGCTCGCGGGAGCTTCAACTGAGAGTGGAAGGCGATCGGATGTACGAAACGTTCACTCGCCCTGATGGAGGGCGAGTCAGTGCAGAATTTGTGCGCGTTCGATAG	169
TMU27100.1	HAMP domain-containing protein [Halomonas sp. ATBC28]	MRALRTRLLVALATVLLSTWAIGFAIQYVNVLERQGGEIDGMLRNIAEQILQSLPADIATAGQQQQFLLSGETVPAEGKFGALGFQAWEHGTGRRLMSSRPAPAHPMAPDFVDGFADATVAGVPWRVFAVSDADQRVQVQVGVPTSAIRAELMRWLGPTLLTALLLLFGIGVAIWLVIHWSLRPVLRVSESLATRAPLDLAPLPEHGLPNEFTPLVRSFNQLMARLAQALQHEREFIGEAAHELRTPLAALLTQAQVLQHASDQEEAGEALEHLIAGIERTSRLAQQLLDTARVESGGSTARAQDVDLAMIAGMVADEFELVALRSDQSIEVEGGHAPVHGDIDDLGILVRNLLDNALRHGGPGTRVRLETWVEDEGHARMATLGVADNGPGITDGDYERVFERFYRAENGHRTQGIGMGLSLVERVVASHGGQLRCGVGLEGRGFGITIQLPASKGQR	ATGCGCGCGCTACGCACACGGTTGCTGGTTGCGCTGGCCACAGTGCTGCTCTCTACTTGGGCTATCGGGTTCGCCATTCAGTACGTAAACGTACTGGAGCGCCAGGGTGGCGAGATAGATGGCATGCTGCGCAATATTGCCGAGCAGATACTGCAGTCGTTGCCTGCGGACATCGCCACCGCAGGCCAACAGCAGCAATTTCTGCTCAGCGGCGAGACGGTGCCCGCGGAAGGCAAGTTCGGAGCGCTAGGCTTCCAAGCCTGGGAGCATGGCACTGGGCGACGATTGATGTCTTCGCGTCCGGCACCCGCGCACCCGATGGCGCCGGACTTTGTTGATGGCTTTGCCGATGCAACCGTTGCTGGAGTGCCCTGGCGCGTATTCGCAGTCAGCGACGCTGACCAACGGGTGCAGGTGCAGGTCGGCGTGCCGACATCGGCCATCCGGGCGGAATTGATGCGTTGGCTCGGCCCGACCCTACTCACAGCACTGTTGCTCCTGTTCGGTATCGGTGTCGCGATATGGTTGGTGATCCACTGGTCGCTGAGACCAGTGCTGCGCGTCAGCGAGTCGCTCGCTACGCGTGCCCCTCTCGATCTGGCACCGTTGCCCGAACATGGATTACCAAACGAATTCACGCCGCTGGTGCGTTCGTTCAACCAGTTGATGGCGCGATTGGCGCAGGCGCTTCAGCATGAACGCGAGTTCATCGGTGAGGCCGCCCATGAGCTACGCACGCCGTTGGCAGCGCTGCTGACCCAGGCGCAGGTGCTACAGCACGCCAGCGACCAAGAAGAAGCGGGCGAAGCGCTCGAGCATCTCATCGCTGGTATAGAACGCACCTCGCGACTGGCGCAACAACTGCTTGATACCGCGCGGGTGGAATCCGGCGGTTCCACCGCGCGCGCGCAAGATGTGGATCTGGCAATGATTGCGGGGATGGTGGCCGACGAGTTCGAGTTGGTTGCATTACGCAGTGACCAATCAATCGAAGTCGAAGGAGGTCACGCGCCAGTACATGGCGACATTGATGACCTCGGCATACTGGTTCGCAACCTGCTCGACAATGCCTTACGTCATGGAGGCCCGGGCACGCGTGTACGGCTGGAAACTTGGGTCGAAGATGAAGGACATGCTCGAATGGCGACCCTAGGCGTTGCTGATAATGGCCCTGGCATTACCGATGGCGATTACGAGCGCGTATTCGAGCGATTCTACCGCGCCGAGAACGGGCATCGCACTCAGGGTATTGGCATGGGCCTTTCGCTGGTCGAGCGCGTGGTCGCTTCGCATGGCGGACAGTTAAGATGTGGCGTCGGTCTTGAAGGTCGTGGATTTGGCATCACAATCCAATTACCGGCATCCAAAGGGCAGAGATAG	459
TMU27101.1	response regulator transcription factor [Halomonas sp. ATBC28]	MDAILLVEDDHMLGRALSSALGQEGWRVVHCKDVASAHTALVDHAFVAVLLDLGLPGGSGLEVLSSMRSRYDPTPVLIITARDQLSDRVRGLDVGADDYIVKPFQRDEMLARLRAVLRRSRGAVTPVLRWRDVEIDPAARVVTREGQRISLSAHEFRLLLALFESRGRVLSRDQLQDRLYGDDTEIGSNTVAVFVHQLRRKLGDGVVVTELGFGYRLGDEH	ATGGATGCGATTCTCCTTGTTGAAGACGACCACATGCTGGGTCGTGCGCTGTCATCCGCCCTTGGTCAGGAAGGCTGGCGCGTTGTGCATTGCAAAGACGTTGCATCCGCACACACAGCGCTGGTCGACCACGCATTCGTCGCGGTCCTACTTGATCTGGGGCTGCCGGGCGGCTCTGGATTGGAGGTGCTGTCCTCGATGCGCAGCCGCTACGACCCGACGCCGGTGCTGATCATTACCGCACGCGATCAGTTGAGCGACCGCGTCCGCGGGCTTGACGTTGGTGCTGACGACTACATCGTCAAGCCGTTTCAGCGCGACGAAATGCTGGCGCGGCTTCGTGCGGTATTGCGCCGCAGCCGTGGCGCAGTCACCCCCGTGTTGCGGTGGCGTGATGTCGAGATCGATCCCGCTGCGCGGGTTGTGACCCGTGAAGGTCAGCGTATTAGCCTTAGTGCGCACGAGTTCCGTCTACTGCTGGCACTGTTCGAGTCGCGTGGTCGTGTTCTCAGTCGTGATCAATTGCAAGATCGGCTCTACGGCGACGATACGGAGATCGGCAGCAACACCGTTGCGGTCTTCGTGCACCAACTGCGCCGCAAGCTCGGCGATGGCGTAGTGGTAACGGAGCTTGGATTCGGCTATCGCCTCGGGGATGAACACTAA	221	K02483
TMU27102.1	alpha/beta fold hydrolase [Halomonas sp. ATBC28]	MEWFMFRRLNILLLLLLLNSCALPPDSPRFRPSESLPPYEQESFEQYVRETRAWIADNRAFIGEDRELEIELNTPFEIRPDEPAKRGILLVHGLGASPWYFIDIATAMANDGWLVRSILLPGHGTRPADLMLADNKDWGEIIAHHANLLAAEVDELWLGGFSTGGNLVTSHAYTDDNIDGLLLFSPGFYPDTNSLFLTPAISYFWDWLNIDDEDNIATYQSLPSRGASLYYRSVSTVQKNLKSAQFNKPVLMTMSQHDSVLDPNTTLTAFQNRFPNPKSHFVWYGESPPNLNDPRVTTLSSSLPDRRISTFSHMSVLFAPENAYYGEAGSYIMFENGQDDIPRPANPEDLWFGAWGQNEEEKYHARLTWNPYFVELLDNIREVAVD	ATGGAGTGGTTCATGTTTCGCCGCCTTAACATCCTACTTTTACTTCTCTTGCTGAACTCCTGTGCTTTACCGCCGGATTCCCCACGTTTTCGACCTTCAGAAAGTCTACCTCCCTATGAGCAAGAGAGTTTTGAACAATATGTGCGCGAAACCCGTGCATGGATTGCCGATAACCGCGCCTTCATCGGTGAAGATCGGGAACTTGAAATAGAGCTCAATACACCGTTCGAAATTCGCCCTGATGAACCGGCGAAGCGCGGTATCCTTTTAGTGCACGGACTGGGTGCCAGCCCGTGGTATTTCATCGATATCGCCACCGCCATGGCGAATGACGGCTGGCTGGTTCGCTCTATCCTTCTGCCTGGCCACGGCACACGTCCTGCCGATTTGATGCTAGCTGATAATAAGGATTGGGGAGAAATCATTGCCCATCACGCCAACCTGCTAGCAGCCGAAGTCGATGAACTTTGGCTTGGCGGTTTCTCAACTGGCGGTAATCTGGTCACCTCTCATGCGTATACAGATGACAATATCGATGGGCTACTGCTGTTTTCCCCTGGGTTTTATCCCGATACCAACTCTCTGTTTCTCACCCCGGCCATTTCCTATTTTTGGGACTGGCTTAATATCGATGACGAAGACAATATCGCTACTTACCAGTCGCTTCCTAGTCGCGGGGCCTCTCTCTATTATCGTTCGGTCAGCACCGTGCAAAAAAATCTCAAAAGCGCACAATTTAACAAACCTGTCCTGATGACGATGAGTCAACATGATAGTGTCCTTGACCCCAATACGACGCTCACTGCTTTTCAAAACCGCTTTCCCAATCCCAAATCACACTTCGTTTGGTACGGTGAAAGCCCGCCCAACCTGAACGATCCACGTGTTACCACCCTTAGCAGTAGCCTACCCGACCGACGCATTAGCACCTTCTCTCATATGAGCGTGCTATTTGCACCTGAAAACGCCTATTACGGTGAAGCAGGAAGCTACATCATGTTTGAGAATGGTCAGGACGATATACCCCGCCCCGCTAACCCTGAAGATCTTTGGTTCGGTGCATGGGGGCAAAACGAAGAGGAAAAATATCATGCTCGCCTGACCTGGAATCCCTATTTTGTCGAACTCCTAGACAATATTCGGGAGGTGGCAGTCGACTAA	386
TMU27103.1	RidA family protein [Halomonas sp. ATBC28]	MHILRRKPLNPSNLPDTLTEGHSQAVIVQGGTRLLMSSQVGVDIQGDLAGPELAEQTEAALDNVERLLKGLDGDLSRVVMLRIYLAEYARYDQQVVMEALKHRFPIAPPAATWLIVYGLAEPEWLVAIEAEAVLPGFVLNS	ATGCATATTTTAAGGCGCAAACCCCTCAACCCATCTAACCTTCCCGATACTTTGACCGAAGGCCATAGTCAGGCAGTTATAGTGCAGGGTGGCACCCGGTTGCTAATGTCCAGTCAGGTGGGGGTCGATATCCAAGGAGATTTGGCGGGTCCCGAACTGGCCGAGCAGACTGAAGCGGCCCTGGACAATGTCGAGCGGTTGCTAAAAGGCCTCGACGGCGATCTCTCACGAGTGGTGATGTTGAGAATCTACTTAGCCGAATACGCTCGCTACGATCAACAAGTGGTGATGGAGGCGCTGAAGCATCGCTTCCCTATCGCGCCGCCTGCTGCCACTTGGTTAATTGTGTACGGCCTTGCCGAACCGGAATGGTTAGTCGCTATCGAAGCCGAAGCTGTGCTGCCGGGGTTTGTCTTGAATAGTTAG	141
TMU27104.1	MFS transporter [Halomonas sp. ATBC28]	MSRTKTSVAQRPRLLKTLFNLRLEEVGPVLIAALFFFCILTALMLLRPVRDALGMERGIESVRWLFIGTALVTLAVNPLFGWLVSRLKRLQFIGATYTFFVLSLVAFWALLVFAPAAVGQRSGQVFFVWFSVFNLFVTMVFWALLADRFTSEQGKRFFALISVGGTLGAIFGPWLTSQLALPLGTPSLLLVAGGFLLLALSLAWLLVRVVPDQASSMETSAVAGFASEYERIGGGAWAGLRAVFRSRYLTGIAGYILLMTVLATFIYFTRLQMVAAVSDNMDARAEILGQIDMWTQVAVLVLQLTLTGKIIQRYGLGVALAILPIATALGFIGLAIYGSFVMLILLEATTRALQRGVTRPAREALFTVVGREDKYKAKAFVDTFIYRAGDVVGAQTEGALGRLGLAIGGLVSVVVPLALVWAVLGLWLGRAQAGQVALTGPKDEFGGLKQLVEKSVSSSVQ	ATGAGCAGAACCAAGACTTCGGTGGCACAACGTCCACGTCTATTGAAAACCCTCTTCAATCTCCGCCTTGAGGAGGTTGGGCCTGTGCTAATTGCAGCACTGTTCTTCTTTTGTATATTGACCGCATTGATGCTGTTGCGCCCTGTTCGTGATGCGCTAGGTATGGAACGCGGTATCGAGAGTGTCCGTTGGCTGTTTATCGGTACCGCATTGGTGACGCTGGCAGTGAATCCACTGTTCGGCTGGCTGGTCAGTCGCTTGAAGCGACTACAGTTCATCGGGGCGACCTACACATTCTTCGTGCTGAGTTTGGTGGCCTTTTGGGCATTGCTGGTGTTCGCGCCCGCCGCCGTGGGTCAGCGCAGTGGACAGGTATTTTTTGTTTGGTTCAGTGTGTTCAACCTGTTCGTCACGATGGTGTTCTGGGCGTTGCTGGCTGACCGGTTCACCAGTGAGCAGGGCAAACGTTTCTTCGCCCTTATCTCGGTCGGTGGAACCCTCGGCGCGATTTTTGGCCCGTGGCTTACGTCGCAACTGGCCCTGCCATTGGGTACGCCCAGCCTGCTGCTTGTCGCCGGTGGTTTCTTGCTGCTAGCTCTCTCTTTGGCTTGGCTGCTGGTGCGCGTGGTGCCGGATCAGGCCAGCTCCATGGAAACTTCTGCCGTAGCCGGATTCGCGAGCGAATACGAACGTATCGGTGGTGGCGCCTGGGCAGGTCTACGTGCCGTTTTCCGATCACGCTATCTGACCGGTATTGCCGGGTACATCCTGCTAATGACTGTGCTCGCAACATTCATCTACTTCACCCGCCTACAGATGGTCGCAGCGGTATCAGACAACATGGACGCGCGCGCGGAAATACTAGGCCAGATCGACATGTGGACGCAGGTAGCGGTGCTGGTTCTACAGCTTACTCTGACCGGTAAGATTATCCAGCGTTACGGCTTGGGCGTGGCGCTAGCGATCCTACCGATAGCAACCGCGCTTGGCTTCATCGGATTGGCGATATACGGGTCGTTCGTGATGTTAATCCTGTTAGAGGCCACTACTCGTGCGCTTCAACGCGGCGTCACCCGTCCAGCACGGGAGGCGTTATTTACCGTGGTCGGCCGTGAGGACAAGTACAAGGCCAAGGCCTTCGTAGATACCTTCATCTACCGTGCTGGCGATGTTGTCGGTGCCCAAACTGAGGGCGCGCTTGGGCGATTAGGGCTGGCTATAGGTGGGCTGGTCAGTGTGGTTGTTCCTTTGGCGTTGGTTTGGGCCGTGTTGGGTCTCTGGTTGGGCCGCGCACAGGCCGGTCAAGTAGCACTCACCGGGCCTAAAGACGAATTCGGTGGCCTTAAACAACTGGTAGAAAAGAGCGTGAGCTCTTCAGTGCAATAG	461	K03301
TMU27105.1	MipA/OmpV family protein [Halomonas sp. ATBC28]	MNMLARILLQLASSVLPIAAFGQEVLAPSVRWSVGVGAAAIDSPYAGEGLRVRPLPLISYEGERMFLRGTSGGVHLYQSRQLTFDAILAARLYGFDIDDLGRSELLVNGVDPDLLSDRDDGIDAGFRTTLGSSWGAVSLEAVHDVSDASEGYEISLDYRNTWQFGRAALTANAGASWMSSDFAGYYFGVLDEEVARGVAEYLPGSAVVPRIGLTMAHSVGSSQWQLLGSVEYQFLPSELRDSPLLEPDQNGVGRLVLGLSRRF	ATGAATATGTTAGCTCGAATACTATTGCAACTCGCTTCTAGCGTACTTCCTATCGCCGCGTTCGGTCAGGAGGTCTTGGCACCCTCCGTCAGGTGGTCCGTCGGCGTCGGTGCTGCAGCTATCGACAGCCCTTATGCAGGCGAAGGATTACGTGTCCGACCATTGCCGCTGATCAGCTACGAGGGAGAGCGCATGTTCCTCCGGGGTACCTCCGGCGGTGTGCATTTATACCAGTCCCGTCAATTAACGTTCGATGCGATTCTAGCTGCGCGGCTTTATGGGTTCGATATCGACGATCTGGGACGTTCGGAGCTTCTGGTCAATGGCGTGGATCCTGACCTCTTGAGTGATCGCGATGACGGCATAGATGCCGGTTTTCGCACGACCTTGGGCTCGTCGTGGGGTGCGGTATCGCTTGAGGCTGTTCACGACGTTTCAGATGCCAGTGAAGGCTATGAAATCTCGCTCGACTATCGCAATACGTGGCAATTCGGCCGAGCTGCGCTCACAGCCAATGCGGGGGCAAGCTGGATGTCCTCCGATTTCGCGGGCTACTACTTCGGGGTACTGGATGAAGAAGTGGCGCGCGGGGTCGCAGAGTACTTGCCGGGTTCTGCTGTTGTTCCGCGTATTGGCCTGACGATGGCGCATTCCGTTGGATCATCGCAGTGGCAACTCCTCGGGTCGGTCGAGTACCAGTTCCTGCCGAGCGAACTTAGAGACAGCCCGCTGCTGGAGCCTGATCAAAATGGCGTAGGACGCCTCGTTCTGGGGTTGAGCAGGCGTTTCTGA	263	K07274
TMU27106.1	SDR family NAD(P)-dependent oxidoreductase [Halomonas sp. ATBC28]	MFNVLRIRVAALGVLLMCLFFAGATLAQNPPKPDWSLADMPSQEGRIFLVTGGTSGMGYEDAKALATEGAQVVIAARNPERGQEAIDQIKREVPDAQVTFEPFDLADLSSVRALGQRLNTSLPRLDGLINNAAIMAPPERSTSAEGFEMQFAINYVGHFVLTAELLPLLRNSDAPRVITLSSIAALRGSINFDDLHSAQAYEPMTAYAQSKLAGLMFAFELQRRSAAAGWGIQSMAAHPGVAVTELVARGPGLDSEQGRQWSANREHLQTAAQGAVPTLYAATVPDAQGGAYYGPTGEREVSGPLGLATVPSVTNDIAIAARLWAVTEEIAGTHYPSSAP	ATGTTTAACGTATTACGAATCCGTGTCGCCGCCCTTGGTGTGCTGTTGATGTGTCTATTTTTTGCGGGTGCCACGCTGGCGCAGAACCCACCCAAACCGGATTGGAGTCTGGCCGATATGCCCTCCCAGGAAGGACGCATTTTTCTGGTCACTGGCGGAACCAGCGGCATGGGGTATGAAGACGCAAAAGCCCTTGCAACTGAGGGGGCCCAGGTGGTGATCGCTGCGCGCAATCCCGAGCGGGGACAGGAGGCGATTGATCAGATCAAGCGGGAGGTGCCTGATGCTCAGGTGACCTTTGAACCCTTTGACTTAGCCGATCTGTCCTCGGTTCGTGCCCTGGGCCAACGCCTCAACACTTCACTCCCTCGATTGGATGGTCTGATCAACAACGCCGCCATCATGGCTCCTCCAGAGCGCAGTACGTCCGCAGAGGGCTTTGAGATGCAATTCGCCATCAACTATGTCGGGCACTTCGTCCTGACTGCAGAGCTATTACCGCTGTTACGCAACAGTGATGCGCCTCGCGTCATTACGCTGTCGAGTATCGCTGCCCTCCGCGGCAGCATCAATTTTGACGATCTTCATTCCGCTCAGGCCTACGAACCAATGACGGCCTATGCGCAGTCCAAACTGGCGGGCCTGATGTTTGCATTCGAACTGCAGCGGCGCAGCGCTGCGGCAGGCTGGGGCATCCAGAGCATGGCCGCCCACCCCGGTGTTGCGGTAACCGAACTGGTTGCTCGCGGCCCCGGATTGGATAGTGAGCAGGGGCGCCAGTGGTCTGCCAACCGCGAACACCTCCAGACGGCAGCCCAAGGTGCAGTGCCGACACTATATGCTGCCACTGTGCCTGACGCACAAGGTGGCGCCTACTACGGGCCGACTGGAGAACGGGAGGTTAGTGGCCCGCTTGGCCTGGCGACCGTCCCCTCTGTGACCAATGATATTGCGATCGCTGCTCGCCTGTGGGCGGTCACCGAAGAGATCGCCGGCACACATTATCCATCAAGTGCCCCTTAA	340
TMU27107.1	alpha/beta hydrolase [Halomonas sp. ATBC28]	MKRIFFRNRAIELAGIIHFPNGFDETKTYAALVLATPGSSVKEQVGAIYAMKMAEQGFVTLTFDPSYQGESGGVPRNLEDPSVRVEDIRCAVDYLMTLPFIDELRVGLLGICAGGGYAVKAALTDRRFNAIGTVVANDIGRAFREMQTREDLLKMLEEIGRQRTDEARGAEPRFDPWIPDSIKVAEAVGITDPEVLEAVTFYRESRYRHPNSSNRLLFTSYIHLLGFDAFNLVPELLTQPLQVIVGGRRGNTGQYKNGKALFNSSPAAEKDFFVVEGASHYDLYHKPDYVNQAIERLTLFYSKHLSPSPSYLALLEAQARTQPSCRAS	ATGAAACGCATTTTTTTTAGAAACAGAGCCATCGAACTGGCCGGAATTATCCATTTTCCTAACGGGTTCGACGAAACCAAAACCTATGCTGCACTCGTTCTAGCCACGCCAGGTAGTAGTGTAAAGGAGCAGGTCGGCGCGATTTACGCAATGAAGATGGCGGAGCAAGGATTCGTGACCCTTACTTTCGATCCGTCATATCAGGGAGAAAGTGGCGGGGTGCCGCGAAATCTCGAAGACCCATCCGTTCGGGTCGAGGACATCCGTTGCGCCGTTGATTATCTGATGACACTGCCTTTCATAGACGAGTTACGCGTTGGGCTGCTGGGAATTTGCGCCGGTGGTGGATACGCGGTCAAAGCGGCGCTTACCGACCGGCGCTTCAACGCCATTGGAACGGTCGTGGCTAATGATATAGGTCGAGCATTCCGTGAGATGCAGACAAGGGAAGACCTCCTCAAAATGCTGGAAGAAATAGGCAGGCAGCGTACAGACGAAGCACGCGGAGCCGAACCGAGGTTTGATCCTTGGATTCCTGACAGCATAAAAGTAGCAGAAGCCGTTGGCATCACGGATCCGGAAGTACTAGAAGCTGTCACGTTCTATCGGGAGTCGCGCTATCGCCACCCCAACTCTAGTAATCGCTTGCTCTTCACCAGCTATATCCACCTGCTCGGCTTTGATGCCTTTAACTTGGTACCTGAACTGCTGACGCAGCCTCTTCAAGTGATCGTTGGGGGGCGCCGCGGTAACACTGGTCAATACAAAAATGGTAAAGCGCTGTTCAATAGTTCACCTGCCGCTGAGAAAGACTTCTTCGTTGTAGAAGGGGCCAGCCACTACGACTTGTACCACAAGCCCGATTACGTCAATCAAGCCATTGAACGTCTCACTCTGTTCTATTCGAAACATTTAAGTCCTAGTCCGTCATATCTGGCGCTTCTGGAAGCCCAGGCTCGGACACAACCTTCGTGCCGAGCGTCTTAA	328	K06889
TMU27108.1	SDR family NAD(P)-dependent oxidoreductase [Halomonas sp. ATBC28]	MTNWTDSDIPSQCGRTAVVTGTGGLGLETALALARAGASVILAGRNPSKGAAAIDRIRHDVVNANVWFEELDLANLDSIAAFGKHLHSSFDSIDLLINNAGVMAPPDRKMTADHFELQFGTNYLGHFALTAQLLPLLCNGNHPRIVTLSSVAARSGAIDFDDLQSGRSYKPMVAYGQSKLACLMFSLELQRRSDVAGWGIQSIAAHPGVSRTDLLPNGAGAQSVVGIIRRYLWFLFQPAAQGALPTLFAATSPQAQGGAYYGPDRFGETRGYPSAAKLPPQALDLEVAIRLWEESERLTGALFSLEEIQNSSVADKRNISLH	ATGACCAACTGGACAGATTCCGACATCCCCTCTCAATGTGGCCGTACCGCGGTCGTCACTGGCACAGGTGGGCTTGGACTAGAAACCGCATTGGCGCTGGCTCGCGCTGGCGCGAGCGTCATCCTTGCAGGCCGAAACCCATCAAAAGGGGCGGCGGCCATTGATCGGATTCGCCATGATGTTGTTAACGCGAATGTGTGGTTTGAGGAACTAGATCTCGCTAATCTCGATTCAATTGCAGCATTTGGTAAGCATCTGCACTCCTCATTTGACAGCATCGATCTCCTTATCAACAACGCAGGGGTTATGGCGCCCCCAGATCGGAAAATGACGGCCGATCATTTCGAACTACAGTTTGGTACGAACTATCTTGGCCACTTTGCTTTGACGGCCCAGCTATTGCCGCTTCTGTGTAATGGTAATCATCCGCGTATCGTCACTCTATCAAGCGTTGCCGCTCGTAGCGGTGCGATCGACTTCGACGATTTGCAGTCCGGGCGCAGCTATAAACCAATGGTTGCCTATGGCCAGTCAAAACTGGCCTGCTTGATGTTTTCTCTCGAATTGCAACGTCGCAGCGATGTCGCAGGATGGGGCATCCAGAGTATTGCGGCGCATCCAGGCGTTTCACGCACCGACTTGTTGCCCAATGGCGCTGGAGCACAAAGTGTCGTGGGGATCATCCGTCGTTACCTTTGGTTCCTGTTTCAGCCAGCAGCGCAGGGGGCGTTGCCAACACTTTTCGCCGCTACGTCACCGCAGGCGCAAGGTGGTGCCTATTACGGACCCGATAGGTTTGGTGAAACCCGAGGCTATCCTTCCGCGGCCAAACTTCCTCCACAAGCACTGGATCTAGAAGTTGCAATCAGGTTATGGGAGGAGTCGGAACGATTGACGGGAGCACTGTTTTCCCTTGAGGAAATTCAGAATTCCAGCGTCGCTGATAAACGAAATATAAGCCTCCATTGA	322
TMU27109.1	acetylhydrolase [Halomonas sp. ATBC28]	MWRRKVSAMLLLAGLAVPYSAVSAQLIESEPTYSVTDFDWVDQDRSRPVPARLYWPTAATPEMSVPLVVFSHGIGGSREGYSYLGKHWSAQGVASLHVQHVGSDEELWRGNPFRMVDRLQAAARETEAIERAADVRFALDQMLSDEMGSRGVAVNRQRLVIAGHSYGANTTLLTIGAQVVREGQTIDYLDSRFSAAVLISAPPFYGESDVATVLNNVSIPTIHVTATDDVIQIPGYHSGIEDRIDIFDAITSPNKFLAVFRGGSHSIFTDRTLTGGRALNAKVKVATADLALAFFDLVFEGDGEALAEWQITWQSILARAPEPMSHDSAQGDSHDSHWTSDELLIASMNFM	ATGTGGCGGCGAAAAGTGAGCGCCATGCTTTTATTAGCGGGGTTGGCCGTACCGTACTCGGCGGTGAGCGCGCAGTTAATAGAGTCAGAGCCCACCTATTCAGTGACTGATTTCGACTGGGTGGATCAAGATCGTTCGCGCCCGGTACCCGCACGACTGTACTGGCCTACGGCGGCTACGCCTGAAATGTCGGTGCCGTTGGTCGTGTTTTCACACGGCATCGGTGGTTCGCGGGAAGGTTACAGCTATCTCGGAAAACACTGGTCGGCCCAGGGCGTTGCCAGCCTACATGTACAGCACGTAGGCAGTGATGAGGAATTGTGGCGAGGCAATCCATTTCGGATGGTCGATCGCCTGCAGGCTGCAGCGCGGGAAACGGAGGCCATCGAACGTGCCGCCGATGTACGCTTTGCGCTTGACCAAATGCTCTCGGATGAAATGGGCAGCCGCGGTGTTGCAGTTAACCGTCAGCGCCTCGTTATTGCAGGCCACTCATACGGCGCGAATACCACACTACTCACGATTGGCGCGCAAGTTGTGAGAGAAGGCCAAACGATTGACTACTTGGATTCACGCTTTTCCGCGGCAGTCTTGATCTCCGCTCCGCCGTTCTATGGGGAGTCCGACGTGGCAACGGTGCTTAACAATGTGTCGATCCCTACCATTCACGTCACTGCGACCGATGATGTGATCCAGATCCCAGGCTATCACTCGGGCATAGAGGATCGGATCGATATCTTCGATGCGATCACCAGCCCGAACAAGTTTCTGGCCGTTTTTCGGGGCGGTTCCCACAGCATATTCACTGATCGCACCCTTACCGGCGGTCGTGCGCTCAACGCCAAAGTTAAAGTCGCCACCGCCGATTTGGCCTTAGCTTTCTTTGACTTAGTCTTTGAGGGCGACGGTGAAGCGCTTGCGGAATGGCAAATCACTTGGCAGTCGATCTTGGCGAGGGCTCCAGAACCGATGTCGCATGATTCTGCACAAGGTGACAGCCACGACAGCCACTGGACTAGCGACGAGCTACTCATAGCCAGCATGAACTTCATGTAA	351
TMU27110.1	(2Fe-2S)-binding protein [Halomonas sp. ATBC28]	MVEFVVNGASVSVETDSSKPLLWVLREDLELLGPKYGCGIAQCGACRVLIDGVSSFSCITPVGSVAGASVVTVEGLADAEGRLSIIQQAWLDEQVPQCGYCQPGFIIAVTALLESTPRPTDTDIDETITNICRCGTYPRIRRAIHRAAAMLAER	ATGGTTGAGTTTGTGGTTAATGGAGCGTCGGTAAGCGTCGAGACAGATTCCAGCAAGCCCCTTCTTTGGGTACTTCGTGAGGATCTGGAATTGCTCGGGCCGAAATACGGATGCGGTATTGCTCAATGCGGGGCTTGCCGTGTCCTCATTGATGGAGTGTCGAGCTTTTCCTGTATAACGCCGGTTGGCTCTGTGGCAGGCGCATCGGTAGTCACTGTCGAGGGTCTTGCGGATGCGGAAGGTCGTTTATCGATCATTCAGCAAGCCTGGCTGGATGAGCAGGTGCCGCAATGTGGTTATTGTCAACCAGGTTTCATTATTGCTGTCACAGCGCTGCTGGAATCGACGCCGCGACCAACAGATACCGACATTGATGAAACGATCACCAATATTTGTCGCTGCGGCACTTATCCGCGTATTCGCCGTGCCATTCATCGTGCCGCCGCCATGCTAGCCGAGCGCTGA	154	K07302
TMU27111.1	xanthine dehydrogenase family protein molybdopterin-binding subunit [Halomonas sp. ATBC28]	MPRLLSRRAFLLTGAALGGTALVAAVGGVGYLASVDVDGLDGYVDGDRAVLNAFLTIHEDGRVVVNVPRTEMGQGIHTGLAMVVAEELDIPFDDRISVEFPVEPLPAYASWFNVLQQRPEEASGPVVWVGRRVLGLLGFIATGASASTMALWYPMRVAGAAARQMLLAAGAARLGVPVNQLTTADGFVRHEASGQSLSYGELAREASVLPPPNDPPLKPASDWRLIGRSQPRVDLPAKIRGEPVFGMDVVQPGLLYASIRHAPVFGAQVARVVNEAEVRTVAGVRDVAIIDGRQVAVVAESWWRAEQAAQRLDIEWAQTDGDGINSAEMSVRLQAALGSDAPYENINDGDVEASIANSSMSVIEKTYEVPFLTHACMEPMNATVIVREDGTAEAWVPSQSPLGVRTGVQRGTEWGSVEPTSITCNITMNGGAFGRRGDLDVAAQAAFLATRHRGRPVKLIWSREEDVGRGLYRSHAAARLRAVLGPDGLPSAYDALVAAQSVIESVAGRNLPFNPGPNGDRLTVEGVDKLHYAIPNRRIRSQHVASHVPIGLWRSNGFSFNTFFTESFIDECALAAGRDPLDYRRALLRNSPRHLTVLNRVAEMAGWGSAMAPGRGRGRGIAIEECYRSVVAQVAEVTVGEDGVVTVDRVFCAIDVGMVINPDAVIAQMEGGIAFGVTAALMSSITLESGAVVESNFHDFPMLRLANAPEIEVTIIDSGLPPGGAGEPGIVPIAGAIANAIQAATGRRIRSLPLTTTETIAERRTRTVLPTSAV	ATGCCTCGTTTACTTTCCCGACGTGCCTTTCTGCTCACCGGTGCGGCCCTTGGTGGCACCGCCCTTGTTGCCGCTGTAGGTGGCGTCGGATACCTAGCGTCGGTCGATGTGGATGGCCTCGATGGATATGTCGATGGTGATCGTGCTGTGCTCAATGCGTTCCTTACTATCCATGAAGATGGCCGCGTAGTGGTTAACGTACCACGTACCGAGATGGGGCAGGGCATCCATACCGGTCTCGCCATGGTGGTGGCCGAGGAACTTGATATTCCCTTCGATGACCGTATCAGCGTTGAGTTTCCGGTCGAACCTCTGCCTGCCTATGCTAGCTGGTTCAACGTCTTGCAACAGCGTCCCGAGGAAGCCAGCGGGCCTGTGGTCTGGGTCGGACGGCGGGTGCTCGGGCTTCTTGGCTTTATCGCGACCGGCGCCTCGGCATCAACGATGGCACTGTGGTATCCGATGCGTGTGGCAGGTGCCGCTGCCCGACAGATGCTGCTTGCCGCTGGTGCCGCGCGTCTTGGCGTCCCGGTAAATCAGCTGACAACCGCCGATGGTTTTGTTCGGCACGAGGCCTCGGGCCAAAGTTTGTCCTATGGCGAGCTGGCTCGAGAGGCATCTGTTTTGCCGCCGCCCAATGATCCTCCGCTGAAACCGGCATCTGATTGGCGGCTGATTGGCCGGTCGCAGCCCCGTGTGGATCTTCCCGCCAAGATCCGAGGGGAGCCGGTCTTTGGAATGGATGTGGTTCAGCCTGGCCTGCTGTATGCCTCTATCCGCCATGCGCCGGTTTTTGGAGCGCAGGTGGCTCGGGTCGTGAACGAGGCTGAGGTGCGTACCGTTGCCGGCGTTAGAGATGTCGCGATCATTGATGGGCGTCAGGTGGCCGTCGTGGCTGAATCCTGGTGGCGTGCTGAACAGGCAGCCCAGCGTCTCGATATTGAGTGGGCGCAAACCGACGGGGATGGCATTAACAGCGCCGAGATGTCCGTAAGGCTGCAAGCTGCGCTTGGCAGCGATGCGCCGTACGAAAATATCAATGACGGTGATGTGGAGGCCAGCATAGCTAACAGCTCCATGTCTGTAATCGAGAAAACCTATGAGGTTCCCTTTCTGACGCATGCCTGCATGGAGCCGATGAATGCGACCGTGATCGTACGTGAAGATGGGACGGCCGAGGCCTGGGTTCCTTCCCAGTCTCCCCTGGGGGTGCGTACCGGTGTGCAGCGAGGAACGGAATGGGGAAGCGTAGAGCCTACCTCAATCACATGCAACATCACCATGAATGGTGGTGCTTTTGGTCGACGCGGTGATCTAGACGTTGCGGCCCAGGCAGCCTTCCTGGCCACTCGGCACCGAGGCCGGCCGGTCAAGCTGATTTGGTCGCGTGAGGAGGACGTCGGCCGCGGCCTCTACCGCAGCCATGCTGCCGCACGCCTGCGTGCTGTCCTAGGGCCCGACGGTCTGCCCAGCGCTTATGACGCACTGGTTGCGGCTCAATCGGTCATTGAATCTGTCGCTGGCCGCAACTTGCCGTTCAACCCCGGACCCAACGGCGATCGTCTGACCGTCGAAGGGGTGGACAAGCTGCACTATGCCATTCCCAACCGACGCATTCGCAGCCAGCATGTGGCCAGCCACGTGCCGATCGGGCTCTGGCGCTCGAACGGCTTTTCTTTCAATACCTTCTTCACCGAGAGCTTCATCGACGAATGCGCACTGGCGGCGGGGAGAGACCCATTGGACTACCGCCGTGCCTTGCTTCGAAACAGTCCGCGACATTTGACCGTGCTCAATCGGGTGGCGGAGATGGCTGGATGGGGTTCAGCCATGGCCCCCGGCCGTGGCCGTGGCCGCGGCATCGCCATCGAAGAGTGCTATCGCAGCGTGGTCGCCCAGGTTGCTGAAGTCACTGTTGGGGAAGATGGTGTTGTCACCGTGGATCGCGTTTTCTGCGCTATCGATGTAGGAATGGTGATCAATCCTGATGCTGTGATCGCTCAGATGGAGGGTGGAATCGCCTTTGGCGTGACAGCCGCGCTGATGAGTAGCATTACGCTGGAAAGTGGCGCGGTCGTGGAATCGAATTTCCACGATTTCCCGATGCTGCGCCTCGCGAACGCACCCGAGATTGAAGTCACGATCATCGACAGCGGCCTGCCGCCTGGCGGGGCGGGTGAGCCCGGCATCGTGCCCATCGCAGGGGCCATCGCCAATGCCATTCAAGCCGCCACGGGCCGACGGATACGCTCACTGCCACTGACCACTACTGAAACCATAGCTGAACGCCGCACGCGAACCGTTCTACCTACCTCTGCGGTGTGA	774	K07303
TMU27112.1	membrane-associated protein [Halomonas sp. ATBC28]	MNFDPVSTVTAWLSAYGLIALFAITFVERFVPVIPSYGLLLAVGIAAAEGTWSLSIAFLVTVTGNTLGATVFFYIFRGLGDSRSMRFLNRLGRLFGMPASRITHWITSFRRNQTVLAFALQLVPTIRLFAPAFAALLRSHSGSFLMASAAGIVIWNGLFISIGYFASYWSTAENTTLLTLVALGFLLCLEIVLFWLLRRVSSRRNVIRSTECAHATDFLPSITRVQEHRL	ATGAACTTCGATCCAGTTAGTACCGTTACCGCATGGCTTAGTGCCTATGGTTTGATCGCACTTTTCGCTATCACTTTTGTGGAGCGTTTCGTTCCGGTAATACCTTCTTATGGATTGCTACTTGCTGTTGGGATTGCAGCAGCGGAAGGAACTTGGTCGCTGTCAATTGCTTTCCTGGTGACCGTTACAGGCAATACCTTAGGGGCTACCGTCTTCTTTTACATTTTTAGAGGGCTTGGTGATTCACGCTCTATGCGGTTTCTCAACAGATTAGGGCGACTTTTCGGAATGCCTGCTTCTCGCATCACTCACTGGATTACATCTTTTCGGCGAAACCAGACCGTACTGGCCTTTGCGCTTCAACTCGTGCCTACCATCAGGCTATTCGCTCCTGCCTTTGCGGCTCTTCTACGCAGTCACTCAGGGAGTTTCCTGATGGCCTCGGCTGCTGGAATCGTGATTTGGAACGGCCTATTTATTAGCATCGGTTACTTCGCTTCCTATTGGTCAACTGCTGAAAATACAACGCTTCTAACCCTGGTAGCGCTCGGTTTTCTGTTGTGTTTAGAAATTGTCCTGTTTTGGCTTCTGCGACGGGTATCAAGTCGGCGGAATGTAATAAGAAGCACCGAATGCGCGCATGCAACCGACTTTCTTCCATCTATAACTCGCGTTCAGGAGCATCGGTTATGA	230
TMU27113.1	phospholipid methyltransferase [Halomonas sp. ATBC28]	MKQCTTTNTSLSFFLAWARNPLLVASVIPSGSALAGLITSEISRETGPVIELGPGTGVFTRALIERGVKQEDLTLIESMPEFAVALSILYPQAQILRMDATRLRMVDLFEGRPAGAVISGLPLLSMSPRKVIAVLSGAFRKMRPEGVLYQFTYGARCPVSQRFQHHLGIKAELLGRTLANLPPATVYRFRRVTSTH	ATGAAGCAGTGCACGACCACGAATACATCATTAAGTTTTTTCCTGGCATGGGCCAGAAATCCTCTACTTGTCGCTTCCGTTATACCGTCAGGAAGCGCGCTAGCTGGTCTTATCACTTCTGAAATCTCGCGCGAAACTGGGCCCGTGATAGAACTTGGGCCTGGAACCGGGGTATTTACGCGCGCATTGATTGAACGTGGTGTTAAACAAGAGGATCTGACGCTGATTGAATCCATGCCTGAGTTTGCGGTTGCACTCAGTATTCTCTATCCGCAGGCCCAGATATTGAGGATGGACGCCACTCGCCTTCGTATGGTCGACCTTTTCGAAGGGAGACCGGCTGGTGCGGTTATTAGTGGTCTTCCTTTACTTTCTATGTCACCGCGTAAAGTGATCGCGGTTCTGTCGGGGGCGTTTCGTAAAATGAGGCCAGAGGGTGTGCTCTATCAGTTCACTTATGGTGCTCGCTGCCCCGTTTCACAGCGGTTCCAGCATCATCTTGGGATTAAAGCGGAACTGCTAGGCCGCACGTTAGCCAATCTTCCCCCGGCGACGGTCTACCGTTTCCGTCGGGTCACTTCCACGCATTAG	196	K00570
TMU27114.1	c-type cytochrome [Halomonas sp. ATBC28]	MKTTNESPHFAALLLFATGILAVFFALATAVKAQETGSERLFQQRCGSCHSLQIGQNGIGPHLAGVIGRAAGSIEGARYSDAMRDSGIVWDNRSLDTFLAAPHEVVPGTRMTVTVPDDTQRAAIIDYLENQ	ATGAAGACTACCAACGAATCCCCTCATTTTGCCGCTTTGCTGCTGTTCGCCACGGGCATATTAGCGGTTTTTTTTGCCCTGGCGACTGCTGTAAAGGCGCAGGAAACTGGCAGCGAGAGGCTCTTTCAACAACGATGTGGTTCCTGTCACAGCCTTCAGATTGGCCAGAACGGAATTGGCCCGCATCTCGCGGGTGTTATCGGCCGCGCTGCCGGCAGCATCGAAGGGGCCCGCTATTCGGATGCTATGCGTGATTCAGGCATCGTCTGGGACAATCGCTCGCTCGACACGTTTCTTGCAGCGCCGCATGAGGTGGTTCCAGGCACTCGGATGACCGTCACCGTCCCCGACGACACTCAGCGTGCGGCGATCATCGACTATCTCGAAAATCAGTAA	131	K08738
TMU27115.1	(2Fe-2S)-binding protein [Halomonas sp. ATBC28]	MTAFTINGRVVDVDAAQDTPLLWVIREHLQLTGTKFGCGIAQCGACTVHIDGAPTRSCVTWLEDVAGREVTTIEGLSPDASHPLQKAWIDEQVPQCGYCQSGQLMQAAALLESNPNPTREQIIEHMDGNICRCGTYVRVISAIQLAAREA	ATGACAGCGTTTACAATCAATGGGCGTGTGGTGGATGTCGACGCCGCGCAAGACACGCCGCTTCTATGGGTGATCCGGGAGCATCTGCAGCTCACTGGCACCAAGTTCGGCTGCGGCATCGCGCAGTGCGGAGCCTGTACGGTTCATATCGATGGCGCGCCGACGCGCTCCTGCGTGACTTGGCTCGAGGACGTGGCTGGCCGTGAAGTAACAACGATTGAGGGGCTGTCGCCAGATGCGAGCCATCCGCTTCAAAAGGCCTGGATCGACGAACAGGTGCCGCAATGCGGCTATTGCCAGTCCGGACAGCTCATGCAAGCAGCTGCACTTCTTGAGAGCAACCCCAATCCCACGCGTGAGCAGATCATTGAACATATGGACGGTAATATCTGCCGCTGCGGAACCTATGTGCGGGTTATCAGCGCCATACAGCTCGCCGCACGGGAGGCCTGA	150	K07302
TMU27116.1	xanthine dehydrogenase family protein molybdopterin-binding subunit [Halomonas sp. ATBC28]	MTKTVKIFSHAISRRSFLISVGSLGVAVAFGGLVRNAFGATMSLVGEGDYLPNAWVTIAGDGTVTIMSPASEMGQGIMTTLPLLIAEEMDADWEMVRIVQASSDADKYGNPGFYGIQLTGGSESTRGYYELLRITGAQTRKVLLSSAANMLDVSVGELTTEPGRVVHARTGRSLSYGQIATDGSLPDPLPQVTEADLKPTDQWRYIGRRDIHRIDLPSKVDGSAVYGIDVQLPDMLYGAVLRAPVQGEQPERIDDSEARALPGITHIVPLSYGVGIIGETVEATRRAKDLLNVTWSTSSRVRNYTSDRLLEHYRDVGRDLSQTGVEAFSEGDADSAITNAATVIEVDYMSDLVCHATMEPMNATALVTGDTVEIWAPTQGPTGTQGFAAEVVGTTPDKVKVNVTLLGGGFGRKAEADFIVDAVSLAKEVEGRPVKVIWSREDDVRHDKFRPLEAQHIQVGLDVNGNITGWRHRIVADSIFARTNAELFASAGGHDDVVTEGAHFNYTVPGHRIEYIRQDNGLDIGFWFAVGVGYTRFSIECVIDEIAAARGTDPLQLRLELLKDQPRARNVIETVGQMAEWDRERDDRALGLAYSDAFGSHCAQIAEVSLNRETGVIRVHKVWCAVDPGVAIQPRHIEGMMIAGITNGTGHALFEQINIVNGEVQEGNFDTYRVIRMSEAPEIEVAVVPTSGSPVGGIGQAGLPPVGPAIANAVARLTGGVRLRHYPFLPERVKAALGA	ATGACCAAGACAGTCAAGATTTTCAGTCACGCGATTTCTCGGCGCAGCTTCCTTATTTCGGTTGGAAGTCTCGGCGTTGCGGTTGCATTCGGCGGTCTAGTTCGTAATGCCTTTGGCGCAACAATGTCGTTGGTCGGTGAGGGCGATTACCTCCCGAATGCGTGGGTGACCATCGCGGGCGATGGAACCGTGACGATCATGTCGCCTGCCTCCGAGATGGGGCAGGGCATCATGACCACTCTGCCGCTTCTCATCGCGGAAGAAATGGATGCTGATTGGGAGATGGTTCGCATTGTTCAGGCTTCATCCGATGCGGATAAATACGGCAATCCTGGCTTCTATGGCATCCAGCTCACGGGCGGCAGCGAATCCACGCGCGGCTATTATGAGCTGCTACGGATTACCGGCGCGCAGACCCGTAAGGTTCTCCTGTCGAGCGCGGCCAACATGCTGGACGTGTCAGTGGGCGAGCTCACAACAGAGCCGGGTAGGGTCGTACATGCACGAACCGGCCGCTCACTCAGTTATGGCCAGATCGCCACAGATGGTTCGCTTCCCGATCCGCTGCCGCAGGTAACCGAGGCCGATCTGAAGCCGACCGATCAATGGCGCTATATCGGCAGGCGTGACATCCACCGCATCGACCTCCCTTCGAAGGTCGACGGGAGTGCAGTCTATGGCATTGATGTGCAGCTTCCCGACATGCTGTATGGCGCAGTATTGCGGGCGCCTGTCCAGGGTGAGCAACCCGAGAGAATTGACGACTCGGAAGCCAGGGCCCTGCCTGGCATCACGCATATTGTTCCGCTCTCCTACGGGGTCGGTATCATCGGCGAGACGGTCGAGGCGACGCGGCGGGCCAAAGATCTGCTTAATGTGACGTGGAGCACATCCTCACGGGTTCGCAACTACACAAGCGACCGCCTGCTGGAACATTATCGCGATGTGGGGCGCGATCTCTCGCAAACGGGCGTTGAGGCGTTCTCGGAGGGTGATGCAGATTCCGCGATCACGAATGCGGCAACGGTCATTGAAGTCGACTACATGAGCGATCTGGTTTGCCATGCAACCATGGAACCGATGAACGCCACGGCGCTGGTGACTGGTGACACTGTTGAAATCTGGGCGCCCACGCAGGGACCGACGGGCACGCAAGGCTTTGCTGCAGAGGTGGTCGGCACGACGCCGGATAAGGTCAAGGTGAACGTGACCCTGCTTGGTGGTGGTTTCGGCCGCAAAGCCGAGGCAGACTTCATCGTCGATGCCGTGTCGCTGGCCAAGGAGGTGGAAGGACGTCCGGTCAAGGTCATCTGGAGCCGCGAGGACGATGTCCGGCACGATAAATTCCGACCACTCGAAGCGCAGCACATTCAGGTTGGTCTCGACGTCAATGGAAATATCACTGGCTGGCGGCACCGTATTGTGGCCGATTCCATTTTTGCTCGTACGAATGCTGAACTGTTCGCAAGCGCGGGTGGGCATGACGACGTGGTGACCGAGGGCGCGCATTTCAACTACACGGTGCCAGGGCACCGGATCGAGTATATCCGTCAGGATAATGGCTTGGATATCGGCTTCTGGTTCGCCGTCGGGGTTGGCTACACCAGATTCAGTATCGAATGCGTTATCGATGAAATCGCAGCCGCTAGGGGAACTGATCCTCTGCAGCTCAGGCTCGAACTCCTGAAGGATCAGCCACGGGCGCGCAACGTCATCGAGACCGTTGGCCAGATGGCCGAATGGGATCGTGAGCGTGATGACCGGGCGTTAGGCCTCGCCTATTCCGATGCCTTTGGCTCTCATTGTGCGCAGATTGCGGAAGTGTCGCTCAACCGGGAAACCGGTGTGATTAGAGTGCATAAGGTCTGGTGTGCTGTAGATCCAGGGGTGGCGATCCAACCGCGCCACATTGAAGGCATGATGATCGCGGGCATCACAAACGGAACCGGCCACGCGCTATTTGAGCAGATCAACATCGTCAATGGCGAGGTGCAGGAAGGAAACTTTGATACCTATAGGGTGATTCGTATGTCAGAGGCGCCTGAAATCGAAGTGGCGGTGGTGCCGACAAGCGGGAGTCCGGTTGGCGGCATAGGCCAGGCTGGCCTGCCGCCGGTCGGGCCAGCAATCGCCAACGCCGTGGCGCGCCTCACTGGCGGCGTGCGGCTCCGGCACTACCCTTTCCTACCTGAACGGGTAAAGGCGGCACTCGGCGCCTGA	739	K07303
TMU27117.1	AraC family transcriptional regulator [Halomonas sp. ATBC28]	MDPLSEVLSMLKPRSYITAGFDAGGAWALTLDDLAGRIKCYAVMQGACWLSMKDMEAPVLLQAGDCFVLPSGKAVRIGSDLSTEPKRASEVLDPSRSGEIVTYNGGGDVFLVGSRFEVNGRHAEALLQTLPPLMRVETSADRARLRWSIELMMEELQEARPGSSLVAQQLAHMMLVQALRLYLSEQSSNDIGWFAALEDPQLSKALRAMHANPAHSWTVQELATQAGMSRSTFAERFRHKAGETPIAYLTRWRMMLAGEQLTHGRDTLARIALSVGYESEHAFNTAFKRVMGISPGRYIKATW	ATGGATCCTCTTTCTGAAGTACTCTCAATGCTAAAGCCCCGTAGCTATATCACCGCTGGCTTCGATGCAGGCGGTGCATGGGCGCTCACACTCGATGATCTAGCTGGTCGAATCAAATGCTATGCCGTCATGCAAGGCGCCTGCTGGCTGTCAATGAAAGATATGGAAGCACCAGTGCTGCTCCAGGCTGGTGACTGTTTTGTCTTGCCCAGTGGCAAAGCCGTACGTATAGGCAGCGACTTGAGCACCGAGCCTAAAAGAGCCAGCGAAGTACTTGATCCCTCTCGTAGCGGCGAAATCGTCACCTATAACGGTGGTGGCGACGTATTTCTGGTGGGCAGCCGTTTTGAAGTCAATGGACGTCACGCAGAGGCACTGCTGCAAACGTTACCACCCCTGATGCGAGTCGAGACCTCGGCTGATCGCGCCAGACTACGATGGTCGATCGAACTGATGATGGAAGAGTTGCAAGAGGCCCGCCCCGGTTCATCCTTGGTGGCACAACAGCTGGCACACATGATGTTAGTACAAGCGTTACGGTTATACCTATCGGAGCAATCTTCTAATGACATTGGTTGGTTTGCCGCGCTTGAAGATCCTCAACTCAGTAAAGCACTCAGAGCGATGCATGCGAACCCTGCACACTCCTGGACAGTTCAGGAGCTAGCGACACAAGCAGGGATGTCACGCTCTACATTTGCCGAGCGCTTTCGCCATAAGGCAGGTGAGACTCCCATCGCCTACCTGACGCGCTGGAGAATGATGCTTGCGGGGGAGCAGCTCACTCACGGTCGTGACACGCTAGCGCGAATAGCCCTGTCAGTCGGCTATGAATCCGAGCATGCGTTTAATACGGCTTTCAAGCGCGTTATGGGCATATCACCAGGGCGTTATATCAAAGCCACGTGGTGA	303
TMU27118.1	zinc-binding alcohol dehydrogenase family protein [Halomonas sp. ATBC28]	MKAAVVNKFGAPPSFEDFREPVAGEGESVVKVNATALSPIVKGLASGKHYASGAEAGFIPGVDGVGVDASGRRVYFLFPKAPFGSMAEQSLVTNHMMVPVPDELPDIHAASIATAGLASWIALTRRAKLRKGETVMVLGATGSAGGMALDTARYCGAGKIIAVGRDEKKLQSLNADVKIALNDGSEAALREQFNERVDIVLDFLWGEPAVHVLRAATLNRGSGAGEPRLRYVQLGTVAGDEIPIRGDMLRSSGLELIGSGIGSVAVNELIQGAGELLAAAPAAGFHAPHKCLPLSAVAEAWGGDPSVRYILTPDS	ATGAAAGCAGCTGTTGTGAATAAATTCGGTGCTCCACCATCGTTTGAGGATTTTCGCGAGCCAGTGGCCGGTGAGGGAGAGTCGGTGGTCAAGGTGAATGCCACTGCGCTAAGCCCTATTGTGAAAGGATTAGCGTCAGGCAAACACTATGCGAGTGGTGCAGAAGCCGGATTCATACCGGGTGTTGACGGCGTAGGAGTCGATGCTAGCGGACGGCGCGTCTACTTTCTTTTCCCCAAGGCACCGTTTGGTTCTATGGCAGAGCAGTCATTGGTTACCAATCACATGATGGTGCCAGTGCCAGATGAGTTGCCTGACATACACGCAGCATCCATAGCCACGGCTGGGCTAGCGTCCTGGATCGCGCTTACACGTCGAGCCAAATTGCGAAAAGGTGAAACGGTGATGGTGTTGGGTGCGACAGGCTCAGCTGGTGGAATGGCACTTGATACCGCTCGATATTGTGGCGCAGGTAAGATCATCGCCGTCGGCCGTGATGAGAAAAAACTTCAAAGCCTCAACGCTGATGTGAAGATCGCCCTCAATGACGGCAGCGAGGCAGCATTGCGTGAGCAGTTTAACGAGCGGGTCGATATTGTGCTCGACTTCCTATGGGGTGAGCCCGCTGTACATGTTTTAAGGGCCGCCACTCTAAATCGTGGCTCGGGTGCCGGTGAACCACGTCTCCGCTATGTGCAACTCGGCACCGTGGCGGGAGATGAGATCCCCATTCGCGGCGATATGCTGCGTAGTTCAGGGTTGGAGCTGATCGGAAGCGGCATCGGCAGTGTGGCTGTCAATGAACTCATCCAAGGTGCTGGCGAGTTGCTTGCCGCTGCACCGGCAGCTGGTTTCCATGCCCCGCATAAATGCTTACCGCTTAGTGCTGTGGCAGAGGCCTGGGGCGGAGATCCAAGCGTTCGTTATATTCTCACTCCTGATTCGTAA	315		alcohol dehydrogenase
TMU27119.1	alpha/beta hydrolase [Halomonas sp. ATBC28]	MEDQSVSQHHSNTFSNASSTCPADEFPIPDGFTSGYQTIDGVKLHYVKDGSGPLVYLVHGFGQTWYEWHQLMPALAKSFTVVAPDLPGLGQSAVPPSYRATDIAVLLYKLAKQFSGNQTFDLVAHDIGIWNTYPMLVQHQNAIRRVIYMEAPIPGVSIYSFPAFTPEGESLVWHFSFFAAEQQLAEKLVSGKERIFFEHFIKVHAANKEVFTPELLVLYASSYAKPHSLNAAFEYYRVLNQGVKDNNELARTKVTIPALAIGGGDHGGMGQYQIDMMRHYSSDVTGIVLHGGGHWLPEECPEALNKAVMEFLNRD	ATTGAGGATCAATCCGTGTCCCAACATCATAGCAATACGTTTTCTAATGCTTCATCTACTTGCCCCGCTGATGAATTCCCGATCCCCGATGGATTCACTAGTGGGTATCAGACCATCGACGGCGTTAAACTTCATTACGTCAAAGACGGATCGGGCCCACTGGTTTATCTGGTGCATGGTTTTGGACAAACGTGGTATGAGTGGCACCAACTGATGCCCGCGCTGGCAAAAAGCTTCACCGTCGTTGCACCAGACTTGCCAGGTCTGGGCCAGTCGGCTGTTCCCCCCTCCTATAGAGCCACCGATATTGCAGTGCTGCTCTATAAGCTTGCCAAACAATTCAGTGGCAATCAGACGTTTGATCTGGTCGCCCATGATATCGGCATCTGGAATACCTACCCGATGCTGGTGCAGCATCAGAATGCTATTCGTCGTGTTATCTACATGGAGGCACCGATCCCTGGCGTCAGTATTTACTCGTTCCCCGCTTTTACCCCCGAAGGTGAATCATTGGTATGGCATTTCAGTTTCTTTGCCGCAGAGCAGCAGTTGGCAGAGAAGTTGGTCTCAGGCAAGGAGCGCATCTTCTTCGAACACTTCATCAAAGTTCATGCCGCCAATAAGGAGGTATTCACACCGGAGCTTCTTGTCCTGTATGCCAGTTCGTATGCCAAACCACACAGCCTTAATGCCGCTTTCGAGTACTACCGGGTACTCAATCAAGGCGTAAAAGATAATAACGAATTGGCCAGGACAAAGGTCACTATTCCTGCACTTGCCATCGGCGGTGGAGATCATGGCGGTATGGGACAGTATCAGATTGATATGATGCGTCATTACTCCAGCGACGTGACAGGCATCGTTCTCCATGGTGGTGGCCACTGGTTGCCTGAAGAGTGTCCCGAAGCACTGAACAAAGCTGTGATGGAGTTCTTGAATAGAGACTAA	315
TMU27120.1	TetR/AcrR family transcriptional regulator [Halomonas sp. ATBC28]	MATMGRPRTFDRDKAVEEAMHIFWQNGYESTSLSQLKAGIGNGISAPSFYAAFGSKEALFQECTQRYLSTYALVTESLWEEELAPRDAIEITLRRSAKMQCERGHPKGCMVGLSVISTPSDENAAVIAPLTRSRARTRAGIVACVKRGIESSELRADTNERALSMVFDSFLLGLSTLSRDGVRHSDLDAAITQVMLVWDASRAKG	ATGGCAACGATGGGGCGGCCTCGAACCTTTGATCGTGATAAGGCAGTGGAGGAGGCGATGCACATCTTTTGGCAGAATGGCTACGAATCTACGTCGTTAAGCCAATTAAAGGCGGGTATCGGCAACGGTATCTCTGCCCCCAGTTTCTATGCCGCTTTTGGTTCCAAGGAAGCGTTGTTTCAGGAGTGTACACAACGTTATTTGTCCACCTATGCGCTAGTGACGGAATCCTTGTGGGAGGAGGAGCTTGCTCCCCGCGACGCCATCGAAATTACCCTGCGGCGCTCAGCTAAGATGCAGTGTGAACGCGGGCATCCTAAAGGCTGCATGGTAGGGTTGAGCGTCATTAGCACGCCTTCGGATGAAAATGCCGCTGTGATCGCTCCCTTAACGCGTTCGCGTGCAAGAACCCGCGCGGGTATCGTGGCTTGCGTGAAACGTGGTATCGAGAGCAGCGAGCTGCGGGCTGACACCAATGAGCGTGCCTTATCCATGGTGTTTGACTCATTTTTATTGGGGCTTTCCACGCTATCTCGAGACGGTGTTCGTCACTCGGATCTAGATGCTGCTATCACCCAAGTGATGCTAGTTTGGGATGCATCGAGAGCCAAGGGGTAG	205
TMU27121.1	LysR family transcriptional regulator [Halomonas sp. ATBC28]	MNLHGIDLNLLVAFDALMVERSVTRAGIRIGRTQPAMSAALSRLRALLRDELFVRGTNGLQPTPRALELAEPIGHALAEIQRTLDFTQEFDPSSSTVALSIGLSDHPAFRFLPRLVAKLCEVAPGITLAVRNFTSRDDAISMLDAGEVEMTIGVPPTSTGRILSVPLFEERFVCILRKDHPAIRQGLNLETFLSLTHLLVSPENDHFGVVDTALAKQGLKRQLALTLPQLYAAPALVASSDMIATILEGVVEASGQAERLYVGNPPIELDPVPFTLSWHRRNDTHPAQRWFRERVIEVFSV	ATGAATCTACACGGCATAGATCTCAACCTGCTCGTCGCTTTCGATGCCTTAATGGTGGAGCGAAGCGTCACGCGAGCAGGAATACGGATCGGACGCACCCAGCCCGCAATGAGCGCTGCGCTCTCAAGGCTTCGTGCTCTGCTCCGGGATGAGTTGTTCGTACGCGGAACCAACGGTCTACAGCCGACCCCACGGGCACTCGAATTGGCCGAACCGATTGGCCATGCGCTGGCGGAAATCCAGCGCACTCTGGATTTCACACAAGAGTTCGATCCTTCTTCATCCACCGTCGCTCTTTCTATCGGCCTGTCCGACCACCCGGCGTTCAGGTTTTTGCCGCGGCTGGTGGCGAAGCTGTGCGAGGTAGCTCCGGGCATAACGCTAGCTGTACGGAATTTCACCAGTCGGGATGATGCCATCTCAATGCTTGATGCCGGGGAAGTAGAAATGACCATCGGCGTCCCGCCCACATCGACCGGCCGCATTCTTAGTGTTCCCCTGTTTGAAGAGCGCTTTGTCTGCATCCTGCGTAAAGATCATCCGGCCATTCGTCAGGGTCTGAACCTCGAAACATTCCTGTCCCTGACGCATCTTCTTGTCTCTCCCGAGAACGACCATTTCGGCGTCGTGGATACAGCCTTAGCAAAACAAGGGCTGAAGCGGCAACTCGCTTTGACCCTTCCGCAGCTCTACGCCGCTCCGGCTCTTGTCGCCTCATCGGATATGATCGCGACGATTCTCGAAGGGGTGGTGGAAGCTTCCGGCCAAGCGGAGCGTCTCTATGTGGGAAACCCGCCGATCGAACTCGACCCGGTTCCTTTCACACTATCCTGGCATCGCCGCAACGATACTCACCCTGCACAGCGCTGGTTCCGTGAACGGGTTATTGAGGTATTTAGTGTCTGA	301
TMU27122.1	ester cyclase [Halomonas sp. ATBC28]	MIDSTTQHKAKVESLPAEELKAIETFYRAFEGKPELLDDAVAADWQDIPLAPGQIAGRDGMKPLIADFGAAFPDAKVTIHEIISAPGRAAVRAVISGTHEGEWFGIAPTGKTCQLAIHEFHHIANGRLTHTWHLEDWFGWLNQVGAWPATQQESTR	ATGATTGATTCAACCACTCAGCACAAGGCCAAAGTAGAGAGCCTACCCGCTGAAGAACTCAAGGCTATCGAAACATTCTATCGCGCCTTTGAAGGAAAGCCGGAACTGCTCGACGATGCTGTCGCGGCCGATTGGCAGGATATACCGCTCGCTCCTGGACAAATAGCAGGCCGAGACGGAATGAAACCGCTCATTGCCGATTTCGGAGCTGCGTTTCCAGATGCAAAGGTTACTATCCACGAGATCATCAGTGCTCCTGGCCGGGCCGCCGTGCGAGCCGTGATCTCAGGCACACATGAAGGCGAGTGGTTTGGCATTGCACCGACCGGCAAGACCTGCCAGCTCGCGATTCACGAATTCCACCATATTGCTAACGGCAGATTGACCCACACCTGGCACCTGGAAGACTGGTTTGGATGGCTCAACCAGGTCGGCGCCTGGCCAGCGACTCAGCAGGAGAGCACACGATGA	156
TMU27123.1	NADP-dependent oxidoreductase [Halomonas sp. ATBC28]	MKAIRITGYETEPNLDDVSQPVPASGQVLVRVRAASLNPLDVKLQRGYMEQFFPLTFPYTLGTDLAGVIEQLGADVEGWALGDQVVARTEPTAGGAFAEYALVPKELLAKAPSTLPLKEAAGIPTAAGTAWQALFESAELTEGQKVLIHAGAGGVGSFAIQFANCVGARGIATASGSGLDIVRLLGADMGIDYRCEDFVQKVSDIDVVLDTMGGETQQRSFEVLRSGGHLLSTVMPPDETLVAAHNVTAGFIFHASDGQRLARVSKAIDQYGLQVLVDRTVPFTEFIQAFQHQASGHARGKIIITFD	ATGAAAGCCATCCGTATCACCGGCTATGAGACCGAACCGAACCTTGATGACGTCTCCCAACCAGTGCCAGCTAGCGGCCAAGTATTGGTTCGGGTTCGGGCCGCCAGCCTCAATCCGCTCGACGTCAAGCTGCAACGCGGCTACATGGAACAGTTCTTTCCCCTGACCTTTCCCTACACGCTAGGCACCGATCTCGCCGGTGTCATCGAGCAGTTGGGGGCGGATGTCGAAGGGTGGGCTCTCGGCGATCAGGTGGTCGCCAGGACCGAACCGACCGCCGGAGGTGCTTTTGCAGAATACGCACTGGTGCCGAAGGAGCTCCTTGCGAAGGCACCTAGTACCCTACCGCTCAAGGAAGCGGCCGGCATTCCGACAGCCGCCGGAACGGCTTGGCAGGCCTTGTTCGAGTCCGCCGAGCTTACTGAGGGTCAGAAGGTGTTGATCCATGCCGGCGCGGGTGGCGTCGGCAGCTTTGCCATTCAGTTCGCTAATTGCGTTGGGGCAAGGGGCATCGCAACGGCCTCGGGTAGCGGTTTAGACATCGTCCGCCTACTCGGCGCCGATATGGGTATCGATTATCGTTGCGAGGATTTCGTCCAGAAGGTATCCGACATTGACGTAGTACTCGATACAATGGGTGGCGAAACCCAGCAACGCTCTTTCGAGGTGCTGCGGTCGGGAGGGCATTTGTTGTCTACCGTCATGCCGCCTGATGAAACGTTGGTCGCGGCTCATAACGTCACTGCCGGTTTCATATTCCATGCATCCGACGGTCAGCGGCTGGCGCGAGTATCGAAGGCGATCGACCAATACGGCTTGCAGGTTCTTGTGGATCGAACAGTGCCGTTTACAGAATTCATTCAAGCATTCCAACATCAGGCCTCGGGGCATGCACGGGGCAAAATCATCATCACATTTGATTGA	307
TMU27124.1	SDR family NAD(P)-dependent oxidoreductase [Halomonas sp. ATBC28]	MSAHKTILVTGSTDGLGRRVVEELARPGMHILVHGRDTRRGAAVVHAVEQAGGTARFFEVDFASLGDVHRLADAVHAECSHLDALVNNAGISKPDGPRRESTDGYERHFAINYLATFLLTERLLPLLKAGGGEDPSRIVTVASAGQSAIDFDDVMLKHGYQGYRAYGQSKVAQIMYTIDLAERLDAREIIANSLHPGTHMDTTMVRQAGITPSTAVGTGAAAVIALTTGRDRATITGRYFDGQRESRAISQVYDASARHTLRALSEDLTGLNR	ATGAGCGCACACAAGACAATCCTCGTGACGGGCTCAACCGATGGACTTGGCCGTCGGGTCGTCGAAGAACTTGCACGACCCGGCATGCATATTCTGGTGCACGGACGTGATACGCGACGCGGAGCGGCCGTTGTCCATGCCGTCGAACAGGCCGGAGGAACCGCCCGGTTCTTCGAGGTGGACTTCGCCTCTCTTGGCGACGTGCATAGACTCGCTGATGCGGTTCACGCGGAATGCTCTCATCTTGACGCTCTCGTCAATAATGCCGGAATCTCGAAGCCCGATGGGCCACGCCGAGAAAGCACGGATGGCTACGAGCGACATTTCGCGATCAACTACCTCGCGACCTTCTTACTGACGGAACGCTTGTTGCCCTTGCTCAAAGCGGGCGGTGGCGAGGATCCTTCGCGCATTGTGACCGTCGCTTCAGCAGGCCAGAGCGCCATTGACTTCGACGATGTGATGCTCAAGCACGGTTACCAGGGTTATCGCGCCTACGGGCAAAGCAAGGTCGCACAGATCATGTACACGATCGACCTGGCAGAGAGGCTGGATGCAAGAGAGATTATCGCCAATTCGCTCCACCCCGGCACTCACATGGATACGACTATGGTACGGCAGGCCGGCATCACGCCGAGCACAGCAGTTGGTACGGGGGCGGCCGCTGTGATCGCCCTTACAACCGGTCGGGATCGCGCGACGATAACTGGCCGATATTTCGACGGTCAGCGCGAGTCACGCGCGATATCGCAGGTATATGATGCATCGGCGCGCCACACACTGCGGGCTCTCAGCGAGGACTTAACAGGACTGAACCGATAA	273
TMU27125.1	aldo/keto reductase family oxidoreductase [Halomonas sp. ATBC28]	MNDIEQVGTFKLGDRQIKRMGYGAMQLAGPGVFGPPKDKESAIALLRAAVEYGVDHIDTSDFYGPHITNRIIREALHPYPKELTLVTKIGARRDDKGDWLPAFSKAELTQAVHDNLINLGLEQIEVVNLRAMFSAHGPAEGSISEPFSVLAELQQEGLIRHLGVSNVTEKQIEEARAIAPIVCVQNHYNLAHRHDDTLIEQLAQDGIAYVPFFPLGGFTPLQSTILQQEAETLQVSPLQVALAWLLQRSPNILLIPGTSSLVHLQENLAAAQLVLPEESVNNLNRIASEA	ATGAACGACATCGAACAGGTAGGCACCTTTAAATTAGGTGATCGGCAGATCAAGCGCATGGGATATGGCGCAATGCAACTGGCCGGCCCCGGCGTATTTGGCCCACCGAAGGACAAAGAGAGCGCCATTGCCCTACTTAGAGCAGCCGTGGAATACGGTGTGGATCATATTGATACGTCCGACTTCTATGGCCCCCACATCACCAACCGAATCATTCGGGAGGCCTTGCATCCCTATCCCAAGGAGTTAACGCTTGTCACAAAAATCGGCGCCCGGCGTGACGACAAAGGTGACTGGCTTCCGGCCTTCTCTAAGGCTGAGCTTACGCAGGCAGTCCACGACAATCTGATTAATCTAGGCTTGGAGCAGATAGAGGTGGTGAACTTGCGGGCAATGTTTTCTGCGCACGGTCCGGCTGAAGGTTCCATCTCTGAACCCTTTTCAGTACTTGCAGAACTACAGCAAGAAGGGCTTATTCGCCATTTGGGTGTCAGCAATGTCACCGAAAAGCAAATCGAAGAGGCCCGCGCCATTGCGCCTATCGTCTGTGTGCAGAACCATTACAACCTTGCCCACAGACATGACGATACTCTCATCGAGCAGCTTGCACAGGATGGAATTGCCTATGTCCCTTTCTTCCCCTTAGGAGGCTTTACACCGCTGCAGTCTACAATTCTGCAACAAGAGGCAGAAACGTTGCAGGTATCGCCGTTGCAGGTTGCTCTTGCCTGGCTGTTACAGCGATCCCCAAACATCCTGTTAATCCCTGGAACATCATCCCTGGTACATCTACAGGAAAATTTGGCTGCCGCACAGTTAGTTTTGCCGGAAGAATCGGTCAACAATCTCAATCGCATTGCCAGCGAAGCTTGA	290	K05275
TMU27126.1	aldo/keto reductase [Halomonas sp. ATBC28]	MQYRQLGRTGIQVSPYCLGTMMFGKIANADHDECVGMIHKALDFGINFIDTADAYSQGESEEIVGKALKGRRDDVVLATKASLPMGDDPNRRGGSRRWLTRAVEDSLRRLQTDHIDLYQIHRLAPDTDIEETLSVLTDLMREGKVRAIGASTVPASAIVEAQWVAERRGLARFRTEQPPYSILNRSIEREVLPSCQRYGMGAMAWSPLAKGMLTGKYRKGGEQPDSLRAKYFPKAMSDEASLDAVEQLIPLAENAGLSLTHMALAFVVTHPAITSALIGPRTPKQLDDLLAGAEVQLSDEILDRIDEIVPPGVDVAPLEGAAYVPPAIAQTSLRRRNPQERAAIVRGEQGES	ATGCAATATCGTCAACTTGGCCGTACCGGCATCCAGGTCAGCCCCTACTGCCTGGGCACGATGATGTTCGGGAAAATCGCCAATGCTGATCACGATGAATGCGTCGGCATGATCCACAAGGCACTGGATTTCGGCATCAACTTCATTGATACCGCCGATGCCTACAGCCAGGGCGAATCTGAAGAGATCGTTGGCAAGGCACTGAAGGGGCGGCGAGACGATGTCGTCCTTGCCACCAAGGCTTCTCTCCCGATGGGGGACGACCCTAACCGCCGGGGTGGGTCGCGGCGTTGGCTGACCCGCGCGGTCGAAGACTCGCTGCGCCGCCTGCAGACCGACCACATCGACCTTTATCAGATTCATCGGCTGGCGCCGGATACCGATATCGAGGAAACCCTGTCGGTTCTCACCGATTTGATGCGCGAGGGCAAGGTGCGCGCCATCGGTGCCTCGACCGTTCCTGCTTCCGCCATCGTGGAGGCGCAATGGGTCGCCGAGCGACGCGGGCTGGCCCGTTTCCGCACAGAACAACCACCCTACTCTATTCTCAACCGTTCAATCGAGCGGGAAGTGCTGCCCTCCTGCCAGCGTTATGGCATGGGAGCGATGGCGTGGAGCCCGCTGGCTAAGGGTATGCTCACAGGCAAATACCGCAAGGGTGGAGAGCAACCGGACTCGCTGCGCGCGAAATATTTCCCCAAGGCGATGTCCGACGAAGCCAGCCTCGACGCTGTCGAGCAGCTCATCCCGCTGGCCGAAAATGCGGGCCTGTCGTTGACCCACATGGCACTGGCCTTCGTCGTGACGCATCCGGCGATTACATCCGCTCTCATCGGCCCCCGCACGCCCAAGCAACTCGACGATCTGCTCGCCGGCGCGGAGGTGCAGTTAAGCGATGAAATCCTCGACCGGATCGACGAAATAGTCCCGCCGGGCGTTGATGTGGCGCCGCTGGAAGGAGCGGCCTATGTCCCGCCTGCGATCGCCCAGACATCCCTGCGGCGGCGTAATCCCCAGGAGCGGGCGGCCATTGTGCGTGGTGAGCAAGGAGAAAGCTGA	352
TMU27127.1	AraC family transcriptional regulator [Halomonas sp. ATBC28]	MLDPLAQVVTLLQPATPFSKRGSGAGRWRVLRTEVGRPFYCAILEGACRLKADGHDEIALEEGDFVLLPSAYNFSMSSHSPTTPEDIVHTSIVLPDGEHRVGNPDDSPDVRFLVGYCVFRSPDAALLSSLLPKLVHVRGVDRLATLMQLVGDEARAQRPARDVVLERLLEVLLIEALRSVGTTDTSPGLLRGLTDERIAIAIRRIHESPERPWTVAQLANEATLSRSAFYERFGRAVGMAPMEYLLAWRMALAKDLLRREKASIADVAERVGYSSASTFSVAFSRHVGLPPARYARGASFGVLQAEADSSPETGSIA	TTGCTCGATCCGCTTGCCCAGGTAGTCACGCTCCTTCAACCCGCTACCCCGTTTTCGAAACGGGGTAGCGGCGCCGGTCGTTGGAGAGTGCTCCGCACAGAGGTCGGGCGCCCTTTCTATTGCGCCATTCTTGAGGGAGCATGCCGTCTCAAAGCCGACGGGCACGACGAGATCGCCCTCGAAGAGGGGGATTTCGTGCTCCTCCCCTCCGCGTATAACTTCTCAATGTCGAGCCACTCGCCCACGACCCCCGAAGACATCGTTCATACCTCCATCGTGTTACCCGATGGCGAACACAGGGTCGGCAACCCAGACGACTCTCCCGATGTCCGCTTTCTGGTGGGTTACTGTGTCTTTCGCTCCCCGGATGCGGCTCTGCTCTCGTCGCTGCTCCCCAAGCTTGTACATGTTCGGGGAGTGGATCGGCTGGCCACTCTCATGCAACTCGTCGGCGATGAAGCGCGTGCGCAACGGCCGGCGCGGGATGTGGTTCTGGAACGCCTGCTGGAAGTCCTGCTCATCGAGGCCCTTCGCTCTGTCGGTACGACGGACACCTCGCCCGGGCTACTGCGCGGTCTTACCGACGAGCGGATTGCGATCGCGATCCGCCGGATACATGAGAGTCCCGAGCGCCCCTGGACGGTTGCACAGCTTGCAAATGAAGCGACACTCTCCCGCTCCGCATTTTACGAGCGGTTTGGTCGCGCGGTGGGCATGGCGCCAATGGAGTACCTGCTCGCCTGGCGTATGGCCTTGGCCAAGGATTTGCTGCGCAGAGAAAAAGCCAGTATCGCTGACGTCGCCGAACGGGTTGGCTACAGCTCCGCCAGCACCTTTAGTGTCGCCTTTAGCCGTCATGTCGGGCTTCCGCCTGCCCGTTATGCCCGGGGTGCTTCGTTTGGGGTGCTACAGGCCGAAGCCGATAGCTCACCGGAGACCGGATCCATTGCTTGA	317
TMU27128.1	XdhC family protein [Halomonas sp. ATBC28]	MPLRSNESATCRFPIMFRVSTAEHRPTRPNMYLEHAQDILGQWLDWRREGKVALVIVTATEGGAVRMPGALMAVSATGDRCGYISGGCIDADVANHARQALSTGRVKRLRYGKGSPFIDLPLPCGGAIDVCVLPNTQASVLRACHDQLASRQPVSITLSDSGSLGLGHLPTPGALSFQYMPKLRLRIAGRGADSLALARLATASGIHTELQLRDTAEAQDAQRLGIERVTTLTVPSALPKLDDDPWTAFLLAFHDVDWEEALLAQALKGAAFYIGAIGSKATHARRCERLQSIGFTERQTHCIRGPVGLIPSMRDASSLAVSVLAEIVEAYQRKVRSPFSSTALALLTDMPNVPDTHLFQSSSCTNV	TTGCCGCTACGCAGCAACGAATCCGCCACCTGCCGCTTTCCGATCATGTTCAGGGTTAGCACAGCAGAGCATAGACCAACGAGGCCTAACATGTATCTGGAACACGCACAGGATATCCTTGGACAGTGGCTCGACTGGCGCAGGGAAGGCAAGGTGGCACTGGTTATCGTGACTGCGACGGAAGGGGGCGCCGTGCGCATGCCGGGCGCCCTGATGGCCGTGTCCGCCACGGGTGACCGTTGCGGCTACATTTCAGGCGGGTGCATCGACGCGGATGTGGCCAATCATGCGCGGCAAGCGCTTAGCACGGGGCGGGTCAAACGCCTGAGGTACGGCAAGGGCTCACCGTTCATCGATTTGCCGCTACCCTGCGGTGGTGCCATTGATGTTTGCGTACTTCCCAACACCCAGGCCAGTGTTCTGCGTGCCTGCCATGATCAGCTCGCCTCGCGCCAGCCGGTATCGATCACGCTTTCTGACTCGGGCTCGCTCGGATTGGGACATCTTCCCACCCCAGGTGCTCTGTCTTTTCAGTACATGCCCAAGCTCCGCCTGCGCATCGCCGGGCGCGGCGCCGATAGTCTGGCGCTTGCCCGGCTGGCGACGGCAAGCGGCATCCACACCGAGCTGCAACTCCGCGACACTGCCGAAGCCCAGGATGCCCAACGGTTAGGAATCGAGCGCGTTACGACGCTGACGGTTCCTTCGGCGCTTCCCAAGCTGGACGATGATCCATGGACGGCATTTCTGCTCGCCTTCCATGACGTGGACTGGGAGGAGGCTCTACTCGCCCAGGCGCTTAAAGGCGCCGCCTTCTATATCGGCGCCATTGGCAGCAAAGCTACCCATGCGCGGCGCTGTGAGAGGCTTCAGTCAATCGGTTTTACCGAGAGACAGACTCACTGCATCCGCGGGCCCGTCGGATTGATACCTTCCATGCGCGACGCTTCATCGCTTGCCGTGTCCGTGCTCGCCGAGATCGTAGAAGCCTATCAACGCAAGGTGCGATCTCCCTTCAGTTCGACCGCCCTTGCGCTGCTCACCGATATGCCGAACGTTCCAGATACACACCTATTTCAATCTTCGTCCTGCACAAACGTCTGA	367	K07402
TMU27129.1	xanthine dehydrogenase family protein molybdopterin-binding subunit [Halomonas sp. ATBC28]	MKTHHLSFSRRAFLGGTLVAGAALIIPLRLPTAWAREEEDSLFSHAYIRIDTNGQVTFLLPTSEMGQGTHTGQAQILAEELGADWSSITVGMPNQLSDDYRIPFIGQMRSVGSFGIRFWHGPLRRAAAQARQMLTQAAAERLDVAAAALHAENGFIVHADSGRRIPFGDLVEDAMALPMPEDPTFRPDSERTLTGRKVARLDTPAKVTGKAVYGIDVEREGMLYGAVRLAPVFSADVETFDESSVSGMPGVVAVVSVPRGMVVVADSWWQAKQAADTLDITFTRTPADTLSTDEINAMLREGLDRTDAPVTTLRGEAEATLSDDGQVVEAEYSVPLLTHASMEPINCTAESTEERTELWIGTQGQDVVRMTLENAMQIPADRFFINTTYLGGGFGRKTHGEIALQAALASRAVDGRPVKVLWAREDDVQQGQYRQTMMCRFRAVLNEAGQITGMRIRVSGPQMGREYGIDPEQRAQSTGNLANFDPFSLGGLSDMRYVIPNFVVDHAVVDLPIPLCPWRSIAHSFNGFFFESFMDECAAAADRDPLEFRRSHCTDQARMLAVLDRVAEISHWQEPAAEGISRGLAVVESYGSYVAQVVEARADDEGIQVERVYAAIDCGRAINPGQVEAQIQGAVIDALGAAMRQKVTIRDGHAEQSNFHDYPLLRIGEAPAVTVSIVDIGSPLGGVGEPGIPPLAPALANALFAATQQRIRHLPLSDHVQG	ATGAAAACACATCATTTATCCTTTAGCCGTCGCGCCTTTCTAGGCGGCACCTTAGTGGCAGGCGCCGCGCTCATCATTCCCCTTCGTCTCCCCACGGCCTGGGCACGAGAGGAAGAGGATTCACTCTTTTCGCACGCTTATATCCGCATCGACACGAACGGCCAGGTGACCTTCCTGCTACCCACGAGCGAAATGGGCCAGGGCACCCACACGGGCCAGGCCCAGATTCTCGCCGAGGAGCTGGGCGCCGACTGGTCGAGTATTACTGTCGGCATGCCGAATCAGCTCTCCGACGACTACAGGATTCCGTTCATCGGCCAGATGCGCTCTGTGGGTTCGTTCGGCATCCGTTTCTGGCACGGCCCGCTGCGCCGCGCGGCCGCCCAGGCACGGCAAATGCTGACCCAGGCGGCGGCCGAGCGTCTAGACGTAGCAGCGGCAGCCTTGCACGCCGAGAACGGCTTCATTGTCCACGCCGACAGCGGCCGAAGGATTCCCTTCGGTGACCTGGTGGAAGACGCCATGGCGCTGCCGATGCCTGAGGATCCAACCTTCCGACCCGATAGCGAACGCACGCTGACCGGGCGCAAGGTAGCGCGTCTCGATACCCCGGCAAAGGTGACAGGCAAAGCCGTATACGGGATAGACGTCGAGCGCGAAGGCATGCTGTATGGCGCCGTCAGACTCGCCCCGGTCTTTTCCGCCGATGTCGAGACATTCGATGAGAGCAGCGTCTCCGGGATGCCGGGCGTTGTCGCCGTGGTTAGCGTGCCGCGCGGCATGGTGGTGGTTGCCGACTCCTGGTGGCAGGCCAAACAAGCAGCCGACACCCTGGATATCACCTTCACACGAACACCGGCGGACACGCTTTCCACCGATGAGATAAATGCAATGCTTCGCGAGGGACTGGATCGAACCGATGCCCCCGTCACCACGCTGCGGGGCGAGGCTGAGGCAACCCTATCGGACGACGGCCAGGTCGTCGAGGCCGAATACTCGGTGCCGCTTCTGACTCATGCCAGCATGGAACCGATCAACTGCACGGCCGAGTCCACCGAGGAACGAACAGAACTATGGATCGGCACACAGGGCCAGGACGTCGTACGCATGACGCTCGAGAATGCGATGCAGATACCGGCTGACCGGTTTTTTATCAATACCACCTATTTGGGTGGTGGCTTCGGGCGCAAGACCCACGGCGAGATCGCCCTTCAGGCAGCGCTCGCCAGCCGCGCCGTCGATGGTCGGCCGGTCAAGGTGCTATGGGCGCGCGAGGATGACGTTCAGCAGGGCCAGTATCGCCAGACGATGATGTGTCGCTTCCGGGCGGTTCTGAACGAGGCCGGCCAGATCACCGGCATGCGCATTCGCGTCTCCGGGCCGCAAATGGGCCGCGAATACGGCATTGATCCGGAGCAGCGGGCGCAGTCGACGGGCAATCTCGCCAACTTCGATCCCTTCTCGCTCGGCGGCCTGTCGGACATGCGCTACGTCATCCCCAATTTTGTCGTGGATCATGCCGTGGTCGACCTGCCGATCCCGCTTTGCCCCTGGCGTTCGATCGCCCACTCCTTCAACGGCTTCTTCTTCGAAAGCTTTATGGACGAATGCGCTGCGGCAGCGGACCGCGATCCGTTGGAGTTTCGCAGAAGCCACTGCACCGATCAGGCAAGGATGCTCGCCGTCCTTGACCGGGTCGCCGAGATATCACACTGGCAAGAGCCTGCGGCAGAGGGAATCTCGCGCGGCTTGGCCGTGGTAGAAAGCTACGGCTCCTACGTTGCCCAGGTAGTCGAGGCTCGAGCTGACGATGAAGGTATCCAGGTTGAACGTGTTTATGCCGCTATCGACTGCGGGCGCGCGATCAATCCGGGCCAGGTGGAAGCGCAAATACAGGGCGCCGTCATCGATGCGCTCGGAGCCGCCATGAGGCAGAAAGTGACGATTCGTGACGGCCACGCCGAGCAGTCGAACTTTCACGACTATCCGTTGCTCCGCATCGGGGAGGCACCAGCCGTGACGGTGAGCATCGTCGATATCGGCTCGCCGCTAGGCGGCGTGGGTGAGCCGGGCATTCCCCCGCTCGCCCCGGCGCTGGCCAACGCGCTATTTGCCGCTACGCAGCAACGAATCCGCCACCTGCCGCTTTCCGATCATGTTCAGGGTTAG	722	K07303
TMU27130.1	(2Fe-2S)-binding protein [Halomonas sp. ATBC28]	MTAFTINGRAVDVTAEPGTPLLWVIREQLKLTGTKFGCGIAQCGACMLHVDGEPVRACVFPLSGAEGRSITTIEGLSEDGSHPVQQAWVELDVPQCGYCQSGQIMSAAALLARNPRPTNAQIDDAMSGNLCRCGTYVRIRAAIHRVAES	ATGACAGCATTTACGATCAACGGACGCGCGGTAGACGTTACCGCCGAGCCGGGTACACCGCTTCTCTGGGTGATCCGGGAGCAACTAAAACTCACCGGCACCAAGTTCGGTTGCGGCATCGCGCAATGCGGTGCGTGCATGCTGCATGTGGATGGAGAGCCGGTGCGTGCCTGTGTTTTCCCGTTATCTGGCGCCGAAGGCAGATCCATCACCACGATCGAAGGGTTGTCCGAAGATGGCTCGCACCCCGTCCAGCAGGCCTGGGTGGAACTGGACGTCCCGCAATGCGGTTACTGCCAGTCGGGTCAGATCATGAGCGCCGCTGCGCTTCTGGCGCGCAATCCGCGCCCTACCAATGCGCAGATCGATGACGCAATGAGCGGCAATCTTTGCCGCTGCGGCACCTATGTGCGCATCCGGGCGGCCATACACCGTGTCGCCGAAAGCTAA	149	K07302
TMU27131.1	response regulator [Halomonas sp. ATBC28]	MHEATHVVVVDDHNDIRDLVREYLEHQGYKVSVAEGGATLRRILARQTVDLIILDVMMPGEDGISLCREVRASGDVPIIFLTAMAEDTDRIVGLELGADDYLVKPFNPRELLARIRAVLRRATSSTPVGTILNRRIVRIGHWKLDLGRQEIFGDDGVGIPLSTAEFRLLKVFIERPGLILSREQLLDLTVGRTADIFDRSIDNQVSRLRKKIEENAKNPSIIKTHWGGGYSLCTEVVFE	ATGCACGAGGCCACACATGTAGTCGTCGTTGACGATCATAATGATATACGGGATCTGGTGCGGGAGTATCTCGAGCATCAAGGTTACAAGGTCAGCGTAGCGGAAGGGGGGGCAACCCTACGACGAATCCTCGCGCGACAGACGGTCGACCTGATCATTCTCGATGTCATGATGCCCGGTGAGGACGGTATCTCGCTATGCCGGGAGGTTCGGGCATCCGGAGATGTTCCTATCATATTTCTGACTGCGATGGCCGAAGATACAGATCGTATCGTCGGTCTCGAGCTTGGCGCGGACGATTACCTGGTTAAGCCATTCAATCCGCGTGAGCTTCTTGCTCGAATTAGAGCCGTCCTCCGTCGTGCTACCAGTTCTACGCCGGTGGGTACAATTCTCAATCGTAGGATAGTGCGCATCGGACATTGGAAACTCGATTTAGGGCGCCAGGAGATCTTCGGTGACGATGGTGTTGGCATTCCTCTCAGTACAGCGGAATTTCGTCTTCTCAAGGTTTTCATTGAGCGACCTGGGTTAATACTCAGCCGAGAGCAGCTTCTTGATCTGACGGTTGGGAGGACAGCCGACATCTTTGACCGTAGCATTGATAACCAAGTTAGCCGTCTGCGAAAGAAGATTGAGGAGAATGCCAAGAATCCGTCGATCATCAAAACCCATTGGGGCGGTGGCTACAGCCTGTGTACTGAGGTCGTGTTCGAATGA	239	K02483
TMU27132.1	HAMP domain-containing protein [Halomonas sp. ATBC28]	MIRLWRKSLAIQIIGLTLAALIVSQALTFLISMDEYTKKFDAGVKAEFISRASSVTRLVESLSPPLREQALRASEGSYLRYWLTDSDPADPNAWRLAALSQLSRPLDSAVDPNGTLGWAGSPHPKLPNVDEVATANADDPWWTPTPYLWMLSQPTKVLQFSGSLGYGYKAQLGDGRWLNAAFYQHDKGSLWTSKPLISLGLTAIMLALISIFIASRIAQPLRNLATAAEALGRGQNLPPLLEEGPEEIRRTAQSFNKMQSRLHRFVEDRTKMLAAIGHDLRTPLTSLRLRAEFVNDEDIQCKMIVTIDELQSMTEAAISFARGESIKEETRTIDLEALVGSICDDHADLGHPVTHVESVKMKYRCRPDSLRRALRNLVENAVRYGGEAKVSLRETPSTVDIVVEDRGPGIPDDMKEKVFAPFVRLETSRNRQTGGIGLGLSIVRAVARQHGGDISFFNGEAGMQAIISLPREGSVDAAPVRKERIWRLKRTSRPVQSAHSPK	ATGATTCGTCTTTGGCGTAAAAGCTTGGCTATACAAATCATCGGGCTGACGCTAGCGGCGTTAATCGTCTCCCAGGCGCTTACCTTCCTGATTTCCATGGATGAGTACACCAAAAAGTTCGATGCAGGGGTAAAAGCTGAATTTATCAGCCGAGCGTCATCAGTGACCCGCTTGGTGGAATCGCTATCGCCGCCATTGCGAGAGCAGGCTCTGCGTGCAAGTGAAGGCAGTTATTTAAGATACTGGTTGACCGACAGCGACCCTGCGGATCCTAATGCCTGGAGATTAGCGGCCCTCTCCCAGCTTTCCCGGCCTTTGGATAGCGCCGTCGATCCAAACGGAACATTAGGATGGGCTGGCTCTCCCCATCCGAAATTACCGAACGTCGACGAAGTGGCCACTGCAAACGCCGATGACCCATGGTGGACTCCAACTCCCTATTTGTGGATGCTGTCGCAGCCAACCAAGGTGCTCCAATTTTCAGGCAGTCTTGGGTATGGGTACAAGGCGCAACTGGGTGACGGGCGTTGGTTGAATGCGGCCTTTTACCAGCACGATAAAGGTAGTTTGTGGACATCCAAGCCTCTGATTTCGCTTGGGCTTACTGCTATCATGCTCGCTTTGATCAGCATTTTTATAGCAAGCCGTATCGCTCAACCACTACGAAATCTGGCCACAGCCGCTGAAGCTTTAGGGCGAGGGCAAAACCTGCCGCCATTGTTGGAAGAGGGGCCAGAAGAGATCAGGCGCACAGCTCAATCCTTCAATAAGATGCAAAGCCGTCTACATCGTTTCGTAGAGGATCGGACGAAGATGCTTGCAGCGATTGGCCATGATTTACGGACGCCGCTGACCTCGCTGCGGCTGAGAGCCGAATTCGTCAACGACGAAGATATCCAGTGCAAAATGATAGTGACGATTGACGAGCTGCAGTCGATGACGGAAGCCGCGATTTCGTTTGCGCGTGGAGAGTCGATTAAAGAGGAAACGCGCACCATTGATCTGGAAGCGCTTGTGGGGAGTATTTGTGACGACCACGCTGATCTGGGACATCCGGTCACCCATGTCGAGAGCGTTAAGATGAAGTACCGTTGTCGACCAGATAGCCTTCGCCGCGCGTTAAGAAATCTGGTCGAGAACGCGGTGCGTTATGGGGGGGAGGCAAAAGTGTCTCTTCGGGAGACTCCTTCCACGGTTGATATCGTCGTTGAAGACCGTGGGCCGGGGATTCCGGACGACATGAAAGAGAAGGTTTTCGCGCCTTTTGTCCGGCTTGAAACGTCGCGAAACAGACAGACCGGAGGCATCGGTCTCGGCCTCTCGATAGTGCGCGCAGTCGCGCGGCAGCACGGGGGAGATATCTCGTTTTTCAATGGCGAAGCCGGTATGCAAGCCATCATCTCGCTTCCTAGAGAAGGCAGTGTAGATGCAGCGCCAGTGAGAAAAGAGCGCATCTGGCGACTTAAAAGAACTTCACGACCCGTGCAAAGCGCTCACTCACCTAAATAG	502
TMU27133.1	AraC family transcriptional regulator [Halomonas sp. ATBC28]	MNSLKQAVRAYTSRYADNRGMALTPVPGLRMMCLKAPSGDLHSVYRPLICLVLQGAKRLIVGNEERVFSSGKSVLVSADMPVTGRVVQASQSEPYLAIAVELEVALLRELTAHIDTPRPPRTSGMPTLFAIDTEAALLDCASRLMHLLDRPEAAPLLSPGIMRELHYWLLSGPHSNALRTLADPDSHASRLAAAITVLRAEYQSRVPIERLAAEAGMSSTSFHKHFKHMTSLTPGQYQKRLRLIEARRLMLNEGFSASSAAFEVGYESVPQFTREYGRLFQKPPKQDALRARRSIEHRVSPLTVTTA	ATGAACTCGCTCAAACAGGCTGTCCGGGCTTATACCAGCCGCTACGCCGACAACCGTGGTATGGCGCTAACCCCGGTGCCGGGTTTACGAATGATGTGCCTCAAGGCGCCCTCTGGCGATCTGCATTCGGTTTACAGGCCGCTGATATGCCTGGTACTGCAGGGTGCAAAGCGCTTGATAGTGGGGAATGAGGAACGGGTTTTTTCTAGCGGGAAGTCTGTCCTCGTTAGTGCTGACATGCCGGTCACCGGACGGGTCGTGCAAGCAAGCCAGAGCGAGCCCTATCTGGCGATCGCTGTCGAACTGGAGGTGGCGCTGTTGCGCGAACTCACCGCCCATATCGATACCCCCCGCCCGCCGCGCACTTCAGGGATGCCTACGCTATTCGCCATCGACACCGAAGCCGCACTGCTCGATTGCGCATCACGGCTGATGCACCTATTGGATCGCCCGGAAGCGGCGCCGCTCTTGAGCCCAGGAATCATGCGGGAGCTGCACTATTGGCTCCTGTCTGGGCCTCACAGTAATGCTTTGCGGACGCTGGCAGACCCGGACAGCCATGCAAGCCGTCTTGCCGCCGCCATTACGGTACTCAGAGCTGAGTATCAGTCGCGTGTGCCCATTGAGCGACTTGCGGCAGAAGCGGGAATGAGTAGCACCTCGTTTCACAAGCACTTTAAGCACATGACGTCGCTCACGCCGGGGCAGTACCAGAAGCGACTTCGCCTGATTGAAGCGCGCCGTTTGATGCTCAATGAAGGGTTTTCTGCGAGCAGCGCTGCTTTTGAGGTGGGCTACGAGAGCGTGCCCCAGTTTACCCGTGAATATGGGCGGCTGTTTCAGAAGCCGCCGAAACAGGACGCTTTGCGAGCTCGAAGATCTATTGAACATAGAGTATCGCCGTTAACGGTTACCACAGCGTGA	307
TMU27134.1	gamma subclass chorismate mutase AroQ [Halomonas sp. ATBC28]	MMVTPRTISLASLRVMLCAILLVALVLGVGYQVRAAEPSNDVRQTVDQLLRLVDERLAIAPDVAKAKWNSGAPIDAPAREAQILERVVAEATRAGIDEAFAQTFFKHQFEASKVIQHRLHEQWRQTEQPPFESPPDLAEDIRPQLDQLTPQLMASLRDFQVVAESEGVRQYLENNAETLVNDGVGGVAREEALRPLYEATDTANVDVQ	ATGATGGTCACTCCAAGAACGATCTCTCTTGCTTCCCTGCGTGTCATGTTGTGCGCCATTCTCCTGGTGGCGCTGGTGCTCGGTGTTGGATATCAGGTCCGTGCCGCCGAGCCTTCCAATGACGTCAGACAGACGGTGGATCAGCTGCTTCGGTTGGTTGATGAGCGGCTGGCTATTGCACCCGATGTTGCAAAGGCTAAATGGAACTCTGGTGCTCCTATTGATGCTCCCGCACGAGAAGCGCAAATTCTAGAGAGGGTCGTGGCTGAAGCCACGCGGGCGGGTATCGATGAAGCCTTTGCCCAGACGTTTTTCAAACATCAGTTTGAGGCAAGCAAGGTTATCCAGCATCGGCTCCATGAACAATGGAGGCAAACAGAGCAGCCTCCCTTTGAATCCCCGCCAGACCTTGCCGAAGATATTCGCCCCCAACTTGACCAATTAACACCACAACTGATGGCTTCACTTCGCGACTTTCAGGTTGTTGCTGAAAGCGAAGGCGTTAGGCAATATCTTGAAAATAATGCCGAAACCTTGGTGAATGACGGTGTAGGAGGTGTAGCCCGGGAAGAGGCATTACGCCCACTTTACGAAGCCACCGACACTGCAAATGTGGACGTGCAATAA	208	K04093
TMU27135.1	YbfB/YjiJ family MFS transporter [Halomonas sp. ATBC28]	MSPNVYLGAAGFGLIAVCYGFARFAFGLFLPQIDTDLALTPTLSGFISGGSFLGYCVAIILSAYLTERIGARAVAIGAALVAAVGMAGIAMAPSPLLLACAVMLAGSSTGLASPPMAAAVAAAVRPKRQSATNTIINAGTSAGVVLSGPVALLMGGQWRLAFACFAVAAFVMTVVAALSVPSGTKATQASGALPPFNSVIMRLIAAAFLMGASSTAIWSFGGTLVALQLGWGNTGAGLLWIAIGAAGIVGAGAGTLVARFGIDRVHWLFLGALAAGTLLVGTSATTPLLAIVGGMLFGAAYIMVTGVYLVWGVTALPDRPATGLMIGFLTIAIGQTAGAPLFGFLMDRLTPDYAVLVFACIAFTAGLARAGSAIPKPAPKAT	ATGAGCCCCAACGTGTACCTCGGCGCGGCGGGGTTTGGCCTGATTGCGGTGTGCTATGGCTTTGCGCGCTTCGCCTTCGGACTCTTCCTGCCCCAGATCGACACTGACCTTGCTCTCACGCCCACCTTGAGTGGCTTTATCTCAGGTGGATCTTTTCTGGGCTACTGTGTCGCCATCATTCTATCAGCGTACCTGACCGAACGGATCGGCGCCCGCGCCGTCGCCATTGGCGCGGCGCTGGTCGCGGCAGTCGGCATGGCGGGCATCGCCATGGCTCCTTCCCCCCTATTGCTCGCCTGCGCGGTCATGCTGGCAGGCTCCAGTACGGGGTTAGCCTCTCCGCCCATGGCGGCAGCGGTGGCCGCCGCCGTCCGCCCTAAACGGCAGAGTGCCACCAACACGATCATTAATGCCGGAACGAGTGCCGGTGTGGTGCTTTCCGGGCCGGTCGCGTTACTGATGGGAGGTCAATGGCGGTTAGCGTTCGCGTGTTTTGCAGTGGCAGCTTTTGTAATGACGGTAGTCGCCGCGCTCAGCGTACCCAGCGGCACCAAGGCGACCCAGGCCTCTGGCGCCTTGCCACCCTTTAACAGCGTTATTATGCGCTTGATCGCGGCTGCTTTTCTGATGGGCGCGTCCAGCACCGCTATTTGGTCTTTCGGCGGCACACTCGTCGCGCTGCAGCTTGGCTGGGGCAATACCGGCGCGGGGCTGCTTTGGATCGCTATCGGCGCCGCCGGTATTGTGGGCGCAGGCGCAGGTACACTAGTGGCACGCTTCGGGATCGACCGGGTGCATTGGCTTTTTCTGGGAGCATTGGCGGCAGGCACTCTTTTGGTTGGTACCAGCGCCACCACTCCCCTACTGGCAATCGTCGGTGGCATGTTGTTCGGCGCGGCTTATATCATGGTGACAGGTGTCTATCTGGTATGGGGCGTTACTGCGCTGCCCGACCGGCCCGCTACAGGCCTGATGATTGGCTTCCTGACCATCGCGATCGGCCAGACGGCTGGCGCCCCACTCTTTGGCTTTTTGATGGATCGGCTGACCCCCGACTACGCTGTGCTGGTCTTCGCATGCATTGCCTTTACCGCGGGGCTGGCAAGGGCCGGCAGCGCCATACCCAAGCCCGCCCCAAAAGCCACCTAG	382
TMU27136.1	TetR/AcrR family transcriptional regulator [Halomonas sp. ATBC28]	MDTKTKLISTAEQLFDRHGFTATGMDKLTKAAGMSSRTLYKHAGSKTALITEVLKERHRRFQPHIEVGSVDALFDALEEWIRSESARGCLFLRAYGETGGDTPAITEAVLAHKTRLYEKIQDIVAIETDGQEMPELAEQILILYEGATAAAIYRGPEAIASAHKAASALLKQARS	ATGGATACTAAAACAAAGCTTATTTCAACAGCAGAGCAGCTTTTCGACCGGCACGGCTTTACCGCCACCGGGATGGACAAGCTAACCAAGGCGGCTGGCATGTCGAGCCGAACGCTCTACAAGCATGCGGGCAGTAAAACGGCGCTGATAACGGAGGTGCTCAAAGAGCGCCATCGACGGTTCCAGCCACACATCGAAGTGGGCAGCGTTGATGCACTCTTCGACGCGCTGGAAGAATGGATAAGGAGCGAGAGCGCAAGAGGATGCCTCTTTTTGCGTGCTTACGGCGAAACCGGCGGTGACACACCGGCAATCACTGAGGCCGTGCTGGCTCACAAGACAAGGCTTTATGAGAAGATCCAGGACATTGTCGCGATAGAAACCGATGGCCAGGAGATGCCGGAACTCGCCGAGCAGATCCTTATTCTGTACGAAGGCGCCACCGCGGCCGCGATTTACCGTGGCCCGGAGGCGATAGCCTCGGCACACAAAGCCGCATCAGCACTGCTCAAGCAGGCACGATCATGA	175
TMU27137.1	sugar O-acetyltransferase [Halomonas sp. ATBC28]	MRSEKDKMLAGELYNPADPVLRKEHEETKRKVWQYNQVLETDAQRLKALKDLFGSTGKCLHVEPNIRLDYGYNIHVGENFFANFDCTLLDVCEIRFGDNCMLGPNVQIYTATHPLDPRERNSGKEYAKPITFGNNVWIGGGAIINPGVSVGNNVVIASGAVVIKDVPDNVVVGGNPTNIIKTIDV	ATGCGATCGGAAAAAGACAAGATGCTAGCAGGAGAGCTCTATAACCCTGCTGATCCGGTATTGCGAAAAGAGCATGAGGAAACAAAGCGCAAGGTTTGGCAATACAATCAAGTGTTGGAAACCGATGCTCAGCGCTTGAAAGCGTTAAAAGATTTATTTGGTTCTACGGGGAAGTGCCTTCATGTAGAGCCAAATATTCGACTGGATTATGGATATAATATCCATGTCGGTGAAAACTTCTTTGCAAACTTCGACTGCACACTGCTGGATGTTTGTGAAATACGATTTGGTGATAACTGCATGCTTGGGCCGAATGTGCAGATTTATACGGCCACGCACCCCTTGGATCCGCGTGAGCGTAATTCGGGCAAAGAGTACGCAAAGCCGATTACGTTTGGAAATAACGTCTGGATTGGTGGCGGTGCCATCATTAACCCAGGTGTTAGTGTAGGTAATAACGTTGTTATCGCGTCGGGGGCCGTCGTTATTAAAGATGTGCCAGATAATGTTGTGGTAGGGGGTAATCCCACCAACATTATTAAAACCATCGACGTTTAA	185	K00661
TMU27138.1	LysR family transcriptional regulator [Halomonas sp. ATBC28]	MSQLRLDSLEIFEDVVRCGGFRAAALGRGVSSSAISQSISALEEALSIRLLNRTTRSVAPTEAGEQLLERLGPALHDIRTAIDDLNQLRERPSGSVRINAPGPAADHVLCPLAFEFMKMYPDVNVEIVSDAAIVDIVKQGFDAGVRFGNQLAQDMIAMPLGPSLRYAIVASPDYLRERGRPDSPRDLLQHDCIRRRFPGGTMVTWTFEKDGDEVEITPQGRLTLSSAHHERQAAIAGSGIAHLFEDYVLADLEQGSVIELLSDWKKKLPSWYLYYPNRRHTSAAMRAFLDYIRHREWPPVSN	ATGAGCCAACTACGCCTTGACAGCTTAGAGATATTTGAAGATGTGGTGCGCTGCGGTGGCTTTAGAGCCGCTGCCCTTGGCAGGGGCGTGTCATCGTCCGCCATTAGCCAGTCGATCAGCGCACTTGAGGAAGCGCTGAGCATTCGGCTGCTGAACCGAACGACACGTAGCGTCGCGCCCACTGAAGCAGGCGAACAGCTTCTTGAGCGACTTGGACCCGCTCTTCATGACATCAGAACAGCGATCGACGATCTCAATCAGCTTCGAGAACGCCCATCTGGCAGCGTGCGGATCAATGCCCCAGGGCCAGCGGCCGACCATGTGCTGTGCCCATTGGCCTTTGAATTCATGAAAATGTATCCCGATGTCAATGTTGAGATCGTCAGTGATGCTGCGATCGTCGATATTGTGAAGCAGGGCTTCGACGCTGGCGTGCGCTTCGGGAATCAACTCGCCCAAGACATGATCGCCATGCCCCTGGGCCCCTCCTTGCGATATGCCATCGTGGCCTCGCCCGATTATCTTCGCGAGCGTGGTCGGCCCGACTCACCGCGCGATCTCTTGCAGCATGACTGTATTCGCCGCCGTTTCCCCGGCGGCACCATGGTAACGTGGACATTCGAGAAGGACGGCGATGAAGTGGAGATCACGCCGCAAGGCCGGTTGACGCTGAGTTCAGCGCACCACGAACGCCAGGCGGCGATCGCGGGATCAGGAATCGCTCATCTGTTTGAGGACTATGTCCTCGCCGATCTCGAACAGGGCAGCGTTATTGAATTGCTCAGCGACTGGAAGAAGAAGCTGCCGAGTTGGTATCTGTATTATCCGAACAGGCGGCATACCAGCGCGGCCATGCGGGCCTTCCTCGACTATATCCGCCATCGTGAATGGCCTCCTGTCAGCAACTAA	302
TMU27139.1	SDR family NAD(P)-dependent oxidoreductase [Halomonas sp. ATBC28]	MKTSGNTILITGGGSGIGRELALRFNALGNTVIVAGRRMETLEETIAGHQNMHAMVVDVEDPRAIVAFAERVIAEHPRLNVLINNAGIMRREDLTSTHDLIDAEQTVVTNLLGPIRLTNALTDHLTSQPDATIVNVSSGLAFVPLSGTPTYNATKAAIHSYTISLREQLKGKVELIELAPPAVQTELTPGQSTRKGYMPLDDFIDEVMTLFHEKPTPKEILVENVNFLRWAERDGHFDEAVEMLSQF	GTGAAAACATCAGGAAACACCATTCTCATCACCGGCGGTGGCTCCGGCATTGGCCGTGAGCTTGCTCTACGCTTTAACGCGCTGGGCAACACCGTCATCGTCGCTGGACGACGCATGGAAACGCTGGAGGAAACCATTGCCGGTCACCAAAATATGCACGCGATGGTCGTCGATGTAGAGGATCCGCGAGCAATTGTGGCCTTTGCTGAGCGTGTCATCGCCGAGCACCCCCGCCTTAACGTGCTGATCAACAATGCGGGTATCATGCGCCGCGAGGACTTGACCAGTACCCATGACCTCATTGATGCCGAACAAACGGTCGTCACCAATCTGCTTGGGCCTATCCGGCTGACCAACGCACTGACCGACCACCTGACAAGCCAGCCAGACGCGACGATCGTGAACGTATCGTCCGGGTTGGCGTTTGTGCCGTTAAGCGGCACGCCCACCTACAACGCCACCAAGGCGGCCATTCACTCCTATACGATTTCGCTCCGCGAACAGCTCAAGGGCAAGGTCGAGCTTATCGAACTGGCACCTCCCGCCGTGCAGACGGAACTGACACCCGGCCAGTCGACCCGCAAAGGCTATATGCCGCTCGATGACTTTATCGACGAAGTCATGACGCTTTTCCACGAAAAACCCACGCCCAAGGAAATACTGGTGGAAAACGTCAACTTCCTGCGCTGGGCGGAACGCGACGGACACTTCGATGAAGCGGTGGAGATGCTCAGTCAATTTTGA	247	K14189
TMU27140.1	RidA family protein [Halomonas sp. ATBC28]	MAKRDAVFPSGRQALYDQNTYSAAVRSGDFLFVSGQVGSREDGSPEPDFAAQVQLAFDNLQRVLEAAGASFDDIVDVTSFHTDPEAHFPIWLEAKARAFPEKPYPNWTAVGVTWLAGFDFEIKVIARLPE	ATGGCTAAGCGTGACGCTGTTTTCCCCTCCGGCCGCCAGGCACTTTATGACCAGAATACCTATTCCGCCGCTGTTCGCTCGGGCGATTTTCTGTTTGTCTCGGGCCAAGTGGGCAGCCGTGAGGACGGCTCGCCCGAGCCAGATTTTGCTGCTCAGGTGCAGCTTGCTTTCGACAACCTACAGAGAGTACTGGAAGCAGCGGGCGCAAGCTTTGACGATATCGTCGATGTGACGAGCTTTCATACTGACCCGGAGGCCCACTTCCCTATCTGGCTGGAAGCCAAGGCGCGTGCGTTTCCGGAAAAACCTTACCCAAACTGGACAGCGGTCGGCGTGACATGGCTGGCAGGTTTCGATTTTGAAATCAAGGTCATTGCCAGACTACCCGAGTAA	130
TMU27141.1	LysR family transcriptional regulator [Halomonas sp. ATBC28]	MDRFNAMQAFARVVETGSFTKAAETLHMSKTSVTQLVQQLEARLRVKLLNRTTRKVNVTADGAAYYERVIKLLADMDDAETSLSNASVSPRGRLRVDVPSPFARMILIPALPAFHAQYPDIQIDMGASDRMVDLIGESVDCVVRGGELTDLSLVARRVGDLKIGIYAAPSYLESAGLPLHPQELSAPPHYIVGFRWARAGASSPYAMYRNGERVTVQGRYVISVDDGNAGLAAGIAGLGVVWLPDYMVSEQVSRGELVRLFDGWHLDPMPMYVAFPPNRHVSAKLRVFIDWVVELMAQHAPMVDRRGQ	ATGGATCGTTTTAACGCAATGCAGGCTTTTGCTCGGGTCGTGGAGACGGGCAGCTTTACCAAAGCAGCTGAAACACTTCACATGAGCAAAACCAGCGTGACGCAACTCGTGCAACAATTAGAGGCACGGCTACGGGTAAAGCTGCTCAACCGCACCACGCGCAAGGTGAACGTAACGGCTGACGGCGCCGCCTATTACGAGCGCGTTATAAAGCTATTAGCCGATATGGATGATGCTGAAACCAGCCTGTCCAACGCCTCGGTGTCGCCTCGCGGCCGACTAAGGGTGGACGTGCCCAGCCCTTTCGCGCGCATGATCTTGATACCAGCTTTGCCTGCTTTCCACGCTCAATACCCCGATATTCAAATTGATATGGGGGCGAGTGACCGCATGGTGGATCTGATCGGTGAAAGCGTGGACTGTGTGGTGCGCGGCGGAGAACTCACGGATTTATCGTTAGTGGCGCGCCGCGTAGGCGACCTGAAGATCGGTATTTACGCCGCGCCGAGCTATCTGGAAAGCGCTGGTTTGCCTTTGCACCCGCAAGAACTCTCAGCTCCCCCTCACTACATTGTAGGGTTCCGATGGGCCCGTGCCGGGGCGTCTTCTCCCTACGCCATGTACCGCAACGGAGAGCGCGTTACCGTACAAGGGCGCTATGTGATTTCGGTCGATGACGGTAATGCCGGTCTTGCGGCAGGCATAGCGGGGCTCGGCGTAGTGTGGCTTCCTGACTACATGGTCAGTGAGCAAGTATCTCGCGGGGAGCTGGTTCGCCTATTTGATGGCTGGCATCTCGACCCAATGCCGATGTACGTCGCTTTTCCACCGAATCGGCACGTAAGCGCCAAGCTGCGCGTGTTTATCGATTGGGTTGTGGAGTTGATGGCTCAGCATGCGCCCATGGTTGATCGACGGGGGCAGTAG	308
TMU27142.1	FUSC family protein [Halomonas sp. ATBC28]	MSPFVSTYLTPNATAVKFAIKTTLAMMLALYIALMFDLERPYWALMSAAFLQIRPMSGMVVEKGICQLVGTLIGAMAGIAIMALFAQARVPALIVLTAWIMLCTYVGSLWRNNYTYGCLMASVTAMLIVVISSGSTPAGIFDIAVARLTELGLGAICAMLVSSLLWPSHVGAHLATQADSVINEAFEHAALRLEASDDIPAMQKALRSSLGPLTLLETDSQAARFEGPVGPGRVRAAHVLTRRTLRFFANLQALHQLMHDHADRLAPQSIELAGEVAKGFRDAENVKGVIEARKALQSLRHRVHESEEEASLAPLDRRLRLGLRESIGHAMIMLDAREAIASPESHKLRSSPLAWHRDHLAAGINAIRSGLVFSLLATFWVVTAWQSAMIAMMLGTLFSAFFASRDNPLAITMMFYKGMLAAIPSAFLFGHVLLSQANGFPMLAMLFGTPLFLGLLGATNLATMGYCLAFTIFNILLTMPGNGMDFSFDSFANRVVAVVIGLSCVVMGFRLLPGLGTRLRRRRLINAISTDIHELSQRSIRDAETRFSGHMADRLLQLAQHDDMLPEDQRHLFILGLTGLDVGTATLRLRDRLDDAPHPRIREAHRHLLGTLASGFEESANGCQPQGIREAGQQLEEAIEAYGDVPADRRVLLEGLVERLELALERLGRIMAERPQIKSMHKAPNAPVLKK	ATGTCGCCGTTTGTTAGTACCTACCTTACGCCCAACGCCACGGCGGTCAAGTTTGCGATCAAGACCACCCTGGCGATGATGCTCGCGCTCTATATCGCGCTTATGTTCGACTTGGAGCGCCCCTACTGGGCGCTGATGTCGGCAGCGTTTCTGCAGATACGCCCAATGAGCGGCATGGTGGTAGAAAAAGGCATCTGCCAACTTGTCGGCACCTTGATTGGCGCCATGGCGGGTATCGCGATCATGGCACTCTTTGCCCAGGCTCGCGTGCCTGCGCTTATCGTGCTGACCGCTTGGATTATGCTATGCACTTACGTGGGCTCGCTGTGGCGTAATAACTACACCTACGGCTGTCTGATGGCCTCCGTAACCGCGATGCTGATCGTGGTCATCTCCAGCGGCAGCACGCCCGCCGGAATCTTCGATATCGCCGTGGCGCGCCTTACCGAACTGGGGCTGGGCGCCATCTGCGCCATGCTGGTCAGCTCGCTGCTCTGGCCATCCCATGTGGGCGCCCACCTTGCCACTCAGGCCGACAGCGTGATCAACGAAGCCTTCGAGCATGCCGCCCTGCGTTTAGAAGCCAGCGACGATATTCCGGCGATGCAGAAAGCCCTGCGCAGTAGCCTCGGGCCGTTAACCCTGCTGGAAACCGATAGCCAGGCCGCCCGCTTTGAAGGCCCGGTAGGCCCCGGCCGAGTGCGCGCAGCCCACGTACTAACCCGCCGCACGCTGCGCTTTTTCGCCAACCTGCAGGCGCTGCACCAACTGATGCACGACCACGCTGACCGGCTCGCCCCACAAAGTATCGAACTCGCGGGCGAGGTCGCAAAAGGCTTTCGCGATGCTGAAAATGTCAAAGGGGTCATTGAGGCCAGAAAAGCTCTCCAGTCGCTACGCCACCGGGTTCATGAAAGCGAGGAAGAGGCCAGCTTAGCCCCTCTCGATCGGCGTCTGCGGTTGGGGCTACGTGAATCGATCGGCCACGCCATGATCATGCTCGATGCCCGGGAGGCGATTGCCTCGCCGGAGAGCCATAAACTGCGCTCATCGCCACTGGCCTGGCACCGCGATCACCTCGCCGCCGGTATTAACGCCATTCGCTCAGGGCTAGTATTTTCGCTACTGGCGACTTTCTGGGTCGTCACCGCCTGGCAGAGCGCCATGATCGCGATGATGCTGGGCACGCTGTTTTCAGCTTTTTTCGCCAGCCGCGATAATCCCCTTGCCATCACCATGATGTTTTATAAGGGCATGCTGGCGGCGATTCCCAGTGCTTTTCTGTTCGGCCATGTATTGCTCTCCCAGGCCAACGGTTTTCCGATGCTAGCAATGCTGTTTGGTACACCGCTGTTCTTGGGACTATTAGGTGCCACTAATCTAGCCACCATGGGCTACTGCCTGGCCTTCACTATCTTCAATATTCTGCTAACCATGCCCGGTAACGGCATGGATTTCTCGTTCGACAGTTTTGCCAACCGGGTGGTGGCCGTAGTGATTGGGCTAAGCTGCGTGGTCATGGGCTTTCGTCTACTGCCGGGGCTGGGCACCCGACTTCGGCGGCGACGTTTAATCAATGCGATTTCCACCGATATCCATGAGCTAAGCCAGCGCTCGATTCGCGACGCCGAAACCCGCTTCAGCGGCCACATGGCGGATCGGCTTCTGCAACTGGCGCAGCATGACGACATGCTACCCGAAGACCAACGCCACCTGTTTATTCTTGGCTTGACCGGGCTGGATGTTGGCACCGCTACGCTGCGCCTGCGTGATCGGCTTGATGATGCACCGCACCCGCGAATCCGCGAGGCGCATCGCCACCTACTAGGCACGCTAGCTAGCGGGTTTGAAGAGAGCGCCAACGGGTGCCAGCCACAAGGAATTCGCGAAGCAGGCCAGCAGTTGGAAGAGGCAATAGAGGCTTACGGTGACGTGCCCGCTGACCGCCGTGTACTGTTGGAAGGCTTGGTTGAGCGGCTCGAATTGGCTCTAGAGCGTCTGGGGCGCATCATGGCGGAGCGGCCACAGATTAAGTCTATGCATAAAGCCCCGAACGCTCCCGTGCTAAAAAAATAA	691
TMU27143.1	HlyD family secretion protein [Halomonas sp. ATBC28]	MRPSLRILLTLVIVAIAVAAGAWLWHYYLYTPWTRDARVHAKVVTIAPDVSGWVRTLEVVDTDHVAQGDTLFEIDNTRYQAAVDSAQATVDHRQATLELSRAEESRRNQLSNNRAISAENQQIAQINSRIAAADLQQAQAELASAQLDLARTQITAPVSGHILNVHLPAGTYANRGTPVMALIADNSFYVVGYFEETKMTSIDMGDPVDVILMNGDTHLEGRVAGIGRGIADSNTALNQQLLPQVEPTFSWVRLAQRIPVRIALEDVPDDTLLSVGMTATVRVRPAKNAAEQSE	ATGCGCCCTTCGCTCCGTATTTTGCTCACCCTCGTTATTGTCGCCATTGCCGTTGCCGCCGGTGCATGGCTATGGCACTACTACCTCTATACCCCCTGGACTCGTGACGCTCGGGTTCATGCGAAAGTGGTGACGATTGCCCCCGATGTCTCCGGCTGGGTACGCACACTTGAAGTAGTGGACACCGACCATGTTGCCCAAGGTGATACGCTGTTTGAGATCGATAACACGCGTTACCAAGCGGCGGTGGACAGCGCCCAGGCCACGGTTGACCATCGCCAGGCGACCCTGGAGCTAAGCCGCGCCGAGGAGAGTCGACGTAACCAGCTGAGCAACAATCGTGCGATTAGCGCAGAAAATCAGCAGATTGCCCAGATCAACTCGCGCATTGCCGCTGCCGATTTACAGCAGGCTCAGGCAGAACTAGCCAGCGCTCAGCTTGATTTAGCGCGCACCCAAATAACCGCGCCGGTAAGCGGCCATATCCTCAATGTCCATCTTCCCGCTGGCACTTACGCTAATCGGGGTACGCCGGTGATGGCGCTGATCGCGGATAACTCCTTCTATGTCGTGGGTTACTTCGAAGAGACCAAAATGACGTCGATCGACATGGGTGATCCGGTGGATGTGATCCTGATGAACGGCGACACCCATCTGGAGGGCCGGGTGGCGGGTATTGGTCGAGGCATTGCCGATAGCAACACGGCTCTTAACCAGCAGTTGCTGCCCCAAGTGGAGCCCACCTTTAGCTGGGTGCGCCTGGCGCAGCGTATTCCGGTGCGCATTGCACTAGAAGATGTTCCTGATGACACTCTGCTAAGCGTCGGCATGACGGCAACGGTGCGCGTCCGTCCTGCTAAAAACGCTGCCGAACAGTCTGAGTAA	294
TMU27144.1	DUF1656 domain-containing protein [Halomonas sp. ATBC28]	MGLHEIAVGGIYLSPLLIYALIGFVATLTIRSLLHWVVGEYALWYEAWFDISLFVILTAATTFIFTVLLQSP	ATGGGTCTTCACGAAATCGCTGTCGGTGGCATCTACTTAAGCCCTCTGTTGATCTACGCGCTGATCGGCTTTGTGGCTACGCTGACCATTCGTTCACTACTGCACTGGGTGGTCGGCGAGTACGCGCTCTGGTACGAGGCGTGGTTCGACATTTCATTATTTGTCATCCTCACCGCTGCCACCACGTTCATTTTTACTGTTTTGCTTCAAAGCCCTTAA	72
TMU27145.1	Rrf2 family transcriptional regulator [Halomonas sp. ATBC28]	MRTDSRLSRMLHVLLHIARESQPITSEQIGAMLGTNAAVVRRTMAGLRKAGYVKSEKGHNGGWRIACDLHSVTLLDIHNAVGGPRIFAIGTDRDNPDCAVEQVVNAALFDAMREAEALLIDRLGAVTLAELAEQFDDIATRKGYQLPTP	GTGAGAACAGATAGCCGCCTCTCTCGTATGCTGCATGTGCTACTGCACATCGCGCGGGAATCCCAACCGATTACTTCAGAGCAGATTGGTGCCATGCTGGGCACCAATGCTGCCGTGGTGCGGCGCACTATGGCGGGCCTTCGTAAGGCGGGCTATGTAAAGTCTGAAAAGGGGCACAACGGCGGCTGGCGCATCGCCTGTGATTTGCACAGCGTAACGCTGCTGGATATACACAACGCCGTAGGCGGACCGCGCATTTTCGCCATCGGCACCGACCGTGATAACCCGGACTGCGCGGTAGAGCAGGTGGTTAATGCGGCGCTTTTCGACGCCATGCGCGAAGCGGAAGCGCTGCTCATTGACCGCCTGGGAGCGGTCACGTTGGCCGAGCTTGCTGAACAGTTTGATGATATTGCGACGCGCAAAGGCTACCAACTGCCGACGCCTTAA	149
TMU27146.1	NAD(P)/FAD-dependent oxidoreductase [Halomonas sp. ATBC28]	MSFDAVIIGGSYAGMAAGLQLARARRKILLIDAGQPRNRFASHSHGFLTQDGAPPAEIAAEARSQLMEYPTVEWRTGRVEAVTGTADNFLVALADGSTYQARRIILAAGVTDELPGLPGLAELWGKRVFHCPYCHGYELGKEGIGVLATSELAMHHGLMLPDWGATMLFVNDAFEPTAEQLAQLKARGTHIEYGAAARLVSQTEVGVELVMQDGRVFPLVGLFVAPRIHLSPLAAQLGCELEESPMGCIVKTDAMQATSIPGVFACGDVARAAGSVTFAVADGAMAGLSTHRSLMFGC	ATGAGTTTTGATGCAGTGATTATCGGTGGCAGCTACGCAGGCATGGCGGCAGGGCTACAGCTGGCCCGAGCAAGACGGAAAATATTACTGATAGATGCGGGACAACCCCGCAACCGTTTTGCGTCTCACTCCCATGGTTTTTTAACCCAGGATGGTGCGCCACCTGCAGAGATAGCAGCAGAGGCCCGTAGCCAACTGATGGAGTACCCAACGGTTGAGTGGCGCACGGGGCGGGTGGAGGCAGTAACGGGGACGGCTGATAATTTTTTGGTGGCGCTGGCCGATGGAAGCACCTATCAGGCACGGCGCATTATTCTGGCCGCGGGTGTTACCGATGAGCTTCCAGGCTTACCGGGGCTCGCCGAGCTGTGGGGTAAACGCGTTTTCCACTGCCCGTACTGCCACGGCTATGAGCTGGGCAAAGAGGGTATCGGTGTGCTGGCAACCTCAGAACTCGCGATGCACCATGGTTTGATGCTGCCCGACTGGGGCGCAACCATGCTGTTTGTTAACGATGCCTTTGAACCCACTGCTGAGCAACTGGCTCAGCTTAAGGCGCGCGGTACTCATATCGAATATGGCGCAGCGGCACGGCTAGTCTCCCAAACGGAGGTTGGCGTTGAGCTGGTGATGCAGGATGGTCGGGTGTTTCCATTGGTGGGCTTATTTGTCGCGCCGCGCATTCACCTTAGCCCGTTAGCAGCTCAATTGGGATGCGAGCTAGAGGAGTCTCCCATGGGCTGCATTGTTAAAACCGATGCAATGCAGGCCACTTCAATCCCCGGTGTTTTCGCCTGCGGTGATGTGGCCCGCGCCGCAGGGTCGGTCACCTTTGCCGTGGCTGATGGCGCCATGGCCGGGCTTTCTACACACCGGTCGCTGATGTTTGGGTGTTAA	298
TMU27147.1	MFS transporter [Halomonas sp. ATBC28]	MADQSRLSVYLVALGAFALGMASYVTAGLIPLIEGAFSVSAATAAQLVTAFTLAYGLGSPVVVALLPGKYQRLGLLLALAVFIVANIASALATSFISLAIWRAVAGVGAGVYLAMGIAASAAITVEAHRGKAIAIIMGGMASGTVLGVPISLLLAERLGWESAMWLISALGLIAYAGLQVKLPALPSAPTLSLVRKLAILRSPHAMAILAVSLLGAVASLGMYTFIAPFMAATESGAVQSITGYLWVWGIGGVMGSFLIGPLVDRFIGPVITLAIMLLLFLALIALPFTASVHPLLTLLPIALWGAVGWALQVPQNNELVRARQAHGDGNLAVALNESALYLGSAIGAAFGGVLLAFHLPVSTLAIGAGVIAAAGAATQLIIVMRMKR	ATGGCTGACCAATCTCGTCTATCAGTATATCTCGTGGCACTGGGTGCGTTTGCACTTGGGATGGCCTCTTATGTCACTGCGGGGCTAATTCCCCTCATCGAAGGCGCCTTTAGTGTCTCTGCGGCCACGGCTGCTCAGTTAGTCACGGCATTCACCTTAGCCTATGGTTTAGGCTCGCCTGTCGTCGTTGCGCTACTACCTGGCAAGTACCAACGCCTGGGTTTACTACTAGCGTTAGCCGTTTTTATTGTGGCAAATATCGCCAGCGCCCTGGCCACCAGTTTTATATCACTCGCCATATGGCGGGCGGTCGCTGGCGTTGGCGCAGGGGTTTACCTTGCCATGGGAATTGCCGCCTCAGCCGCCATAACGGTTGAGGCTCACCGCGGTAAAGCGATTGCCATCATTATGGGTGGTATGGCGAGCGGCACGGTACTGGGGGTGCCTATCAGCCTGTTACTGGCGGAGCGTTTAGGCTGGGAGTCAGCGATGTGGCTTATTTCAGCACTTGGGTTAATCGCCTACGCGGGGCTACAGGTAAAACTACCTGCGCTTCCATCCGCACCAACGCTTTCACTTGTTCGCAAGCTCGCTATTTTGCGAAGCCCTCATGCCATGGCCATTCTGGCGGTTTCCTTATTGGGCGCCGTGGCCAGTTTGGGCATGTATACCTTTATTGCCCCGTTTATGGCTGCCACCGAGTCAGGCGCTGTTCAGTCGATTACCGGCTACTTATGGGTGTGGGGGATTGGCGGCGTCATGGGCAGTTTTCTGATTGGGCCTCTGGTGGATAGGTTTATCGGCCCTGTGATTACTCTGGCGATTATGTTGCTGCTCTTTTTGGCGCTCATTGCTCTACCTTTCACGGCGTCGGTTCACCCACTGCTGACGTTACTTCCAATTGCGCTTTGGGGTGCTGTGGGCTGGGCGCTTCAAGTGCCACAAAACAATGAACTCGTTCGTGCACGCCAAGCCCACGGCGACGGTAACCTGGCGGTCGCACTCAATGAATCAGCGCTCTATTTAGGCAGTGCGATAGGCGCGGCGTTCGGGGGCGTTTTGCTGGCTTTCCACCTTCCCGTTTCGACATTAGCCATTGGCGCGGGGGTTATTGCCGCTGCAGGTGCAGCAACACAGCTAATCATCGTCATGCGCATGAAGCGCTAG	388
TMU27148.1	helix-turn-helix domain-containing protein [Halomonas sp. ATBC28]	MTAPRTLTRTREDLAAFLRMHREKIAPEEVGLPRGRRRRTPGLRREEVAALAGVGLTWYTWLEQGRDISVSATFLDNLSKTLKLDAAERRHLFLLAHQRLPSELGKTWCSVPPLVQTLMDDLPTRPAYILNLRWDVLAWNGAANKLFNFSYHALERRNMLWLLFTDPAMRQRLSPWETQVSQMLSSFRRDFARAAQDPTIDELVEELTKVSPEFKQLWKTQEVNAPCQGVRHLYLEELGEVAFEHTTLTVDEERHLRLVYYAVKEADPQSAAFTRWVRDDKGAR	ATGACCGCTCCACGGACGCTGACTCGAACACGGGAAGACTTGGCTGCGTTTCTACGCATGCACCGGGAGAAAATCGCCCCAGAAGAGGTGGGACTTCCTCGTGGCCGCCGAAGGCGTACGCCGGGGTTAAGGCGTGAAGAGGTCGCCGCTTTAGCGGGCGTGGGGCTGACTTGGTATACCTGGTTGGAGCAGGGCCGCGATATTAGCGTATCGGCGACGTTTCTGGACAACTTATCCAAAACGCTCAAGCTGGATGCGGCTGAACGCCGCCATCTGTTCTTGCTTGCCCATCAGCGTTTACCCTCTGAGCTAGGCAAAACCTGGTGCAGCGTGCCGCCACTGGTTCAAACCTTGATGGACGACCTGCCCACACGACCTGCGTATATCCTGAACTTGCGCTGGGATGTGCTGGCGTGGAACGGCGCGGCCAATAAGCTGTTCAACTTTTCTTACCATGCACTAGAGCGCCGCAATATGCTGTGGTTGTTATTTACCGACCCTGCCATGCGTCAGCGCTTGTCACCCTGGGAAACGCAGGTCAGCCAAATGCTATCCAGCTTTCGGCGCGACTTTGCCCGCGCGGCGCAAGACCCCACCATTGATGAGCTTGTCGAAGAGTTAACCAAAGTATCGCCTGAGTTTAAGCAGTTGTGGAAAACCCAGGAGGTCAACGCCCCTTGCCAGGGAGTACGTCATCTTTACCTTGAGGAGTTGGGCGAAGTGGCGTTCGAGCACACGACGTTAACCGTTGATGAAGAGCGCCACTTACGGTTGGTTTATTATGCCGTAAAGGAGGCGGATCCTCAGAGTGCTGCTTTTACCCGCTGGGTGAGGGACGACAAAGGCGCGAGGTAA	284
TMU27149.1	LysR family transcriptional regulator [Halomonas sp. ATBC28]	MLDRLTSMAIFVRVADLGSFTATAAEFGLSTQMVSKHIMALEQLLGSRLLHRTTRKQSLTEIGHLYHERCQVILAEVEAAEALTEQARAVPRGRLRINVPVTFGSQSLVPLVTRYLRKYPEVEVDLTLSDRLVDPIEEGYEAVIRLGPISDSTTLVARPLAPYQLIACASPAYLAKHGEPETPADLVEHECLGFAYWFGTLGRQWRFSRDNCNFDASVNGRLQVNDWKGLLRAALEGFGITLGYEAALTEALSTGRLVRILPDYDGPSRPMHLLYAADQRMTPKLRHFIDDVVTTFA	ATGCTGGATCGGTTAACGAGCATGGCTATTTTTGTGAGGGTTGCCGATCTTGGCTCTTTCACAGCCACCGCCGCAGAATTCGGCCTATCGACGCAGATGGTTTCCAAACACATCATGGCCCTGGAGCAGTTGCTTGGGTCGCGGCTCTTGCACCGCACCACGCGCAAACAGAGCCTGACCGAGATCGGACATCTCTATCACGAACGATGTCAGGTTATCCTTGCAGAAGTCGAGGCGGCCGAAGCGCTGACGGAACAGGCCCGGGCCGTTCCACGGGGTCGCCTCAGAATCAACGTGCCCGTCACATTTGGCAGTCAAAGCCTGGTGCCTCTTGTCACCCGCTACCTTCGTAAGTACCCAGAGGTGGAGGTCGACCTCACCTTGTCGGATCGTCTGGTCGATCCTATCGAGGAAGGTTACGAAGCTGTCATTCGCCTCGGGCCCATCAGCGACAGCACCACATTGGTGGCACGTCCGCTTGCCCCCTACCAGCTCATCGCCTGCGCCTCGCCTGCCTACTTAGCGAAGCATGGAGAGCCGGAGACGCCTGCGGATCTGGTTGAGCATGAGTGTCTGGGGTTCGCCTATTGGTTCGGCACCTTGGGCAGGCAGTGGCGCTTCAGTCGCGACAACTGCAATTTCGACGCTTCCGTGAACGGGCGGCTACAAGTCAACGACTGGAAGGGGCTGCTTCGCGCAGCATTGGAAGGATTCGGCATTACATTGGGCTACGAAGCTGCATTGACGGAGGCGTTATCCACCGGGCGGCTGGTGCGCATCTTGCCAGACTATGATGGGCCATCAAGACCTATGCACCTGCTCTACGCCGCCGATCAACGCATGACGCCGAAGCTACGCCATTTCATAGACGACGTTGTGACCACGTTCGCTTAA	297
TMU27150.1	NADP oxidoreductase [Halomonas sp. ATBC28]	MRIGVIGAGFIGQAFARQVIAAGHDVMISNSRGPQTLRSIPPKIGAQIGSLHEAIGFGEIILIAIPFHQYATLPVEPLRDKIVLDANNYYPDRDGSIPELDERRATTSGLLAQHLTGSRLVKAFNAILASDLEKGGQTLPSGNRRALPIAGDDDAAKESVARLVRQFGFDVVDAGSLAESWRFERAKPAYCIPFDREGVRQALDEAQRDIDMPEGSWRR	ATGCGGATTGGGGTTATTGGTGCGGGCTTTATCGGACAAGCCTTTGCACGCCAGGTGATTGCGGCAGGCCATGACGTCATGATCAGCAACTCGCGGGGGCCGCAGACACTCCGCAGCATTCCGCCGAAAATTGGAGCACAGATTGGCAGCCTGCATGAAGCCATAGGCTTCGGCGAAATTATACTGATCGCCATTCCTTTTCATCAATATGCCACTCTTCCGGTTGAGCCACTGCGTGACAAGATAGTGCTGGACGCCAATAACTACTATCCAGATCGAGATGGATCGATCCCCGAACTGGATGAGCGCAGGGCGACGACGAGTGGACTGCTGGCGCAGCATTTGACAGGCTCCCGTCTCGTGAAGGCATTCAACGCGATTCTGGCCTCCGATCTGGAGAAGGGTGGGCAGACGCTGCCTTCGGGAAACCGGCGCGCCCTACCGATAGCGGGAGATGACGATGCGGCTAAGGAGAGCGTCGCAAGGTTGGTGCGACAGTTCGGCTTCGACGTTGTCGATGCTGGGTCGCTGGCGGAAAGCTGGCGTTTTGAGCGCGCCAAACCAGCTTACTGTATACCGTTTGATCGGGAGGGGGTGCGTCAGGCGCTCGATGAGGCTCAACGCGACATTGATATGCCGGAAGGATCATGGCGTCGGTGA	219	K06988
TMU27151.1	LysE family translocator [Halomonas sp. ATBC28]	MELVGFIAVVLLAYLIPGPDFLLVSRYAVQHKHLGFAAALGAQSGLCLHMLMAAMGLSAIAAQSAEFFVVIRWVGAAYLIWLGISVLRKSEQHQIVQDEVQCEDACTGHCRAFVSGFLTNVLNPKAIVFFLSVLPQFMDPAADVVRQILILGVLDVVIGVVWWWGVVWLMQRVADILRKPNIRQWWDRVTGGLMLGAGALLARNGVG	ATGGAGTTGGTGGGATTTATCGCTGTGGTACTCCTGGCCTATCTAATTCCCGGGCCAGATTTTTTGTTAGTGAGCCGCTATGCCGTGCAGCATAAACATCTAGGTTTCGCCGCTGCTCTGGGTGCCCAGAGTGGTCTTTGCTTGCATATGTTAATGGCGGCTATGGGACTTTCAGCCATCGCTGCGCAATCTGCAGAATTTTTTGTAGTGATACGCTGGGTAGGCGCGGCTTATCTGATATGGCTAGGTATTAGCGTGCTGCGTAAAAGCGAACAACATCAAATTGTACAAGACGAGGTTCAATGCGAAGACGCTTGCACAGGCCATTGCCGAGCCTTCGTGAGTGGTTTTCTGACAAATGTGCTCAACCCCAAAGCCATTGTCTTTTTTCTTAGTGTGTTACCTCAGTTCATGGATCCAGCTGCTGATGTCGTGCGTCAGATTTTGATCCTCGGTGTACTCGATGTGGTTATTGGTGTTGTTTGGTGGTGGGGTGTTGTCTGGCTAATGCAGCGTGTCGCAGATATATTGCGCAAGCCGAATATTCGCCAATGGTGGGATCGAGTGACAGGTGGATTAATGCTCGGTGCTGGAGCCCTTTTGGCACGCAATGGCGTAGGGTAG	207
TMU27152.1	sigma-70 family RNA polymerase sigma factor [Halomonas sp. ATBC28]	MPVSAENTPLAEMYNAHHGWLQRWLQRKTGCSWQAADLAQDTFLRILTSPSNADQISKLHEPRNFLTTIARRVWVDFVRRDALEKAWLEALKHQPEPVVVSPEEQALILETLFQIDEMLEGLGNKVSQAFLLCHLEGLRYAEIAERLGVSVSSVKKYMAKATEHCLLLMFEEPL	ATGCCGGTTTCAGCTGAGAATACGCCATTGGCCGAGATGTATAATGCACATCATGGCTGGTTACAGCGTTGGCTGCAGCGCAAAACGGGCTGTAGCTGGCAGGCGGCTGATCTGGCTCAGGATACCTTTCTGCGCATTCTCACCTCTCCGAGTAACGCCGACCAAATTAGCAAACTCCATGAACCGCGTAACTTTCTGACCACCATTGCTCGCCGGGTGTGGGTGGATTTTGTGCGTCGGGATGCCTTGGAAAAAGCCTGGTTGGAAGCCTTAAAGCATCAACCTGAGCCGGTGGTCGTCTCGCCGGAAGAGCAGGCCTTGATTCTGGAAACCCTGTTTCAGATCGATGAAATGTTGGAAGGGTTAGGCAACAAGGTAAGCCAGGCGTTTTTGCTCTGCCATTTGGAGGGTCTGCGTTATGCCGAGATCGCCGAACGTTTGGGGGTATCCGTCAGCTCGGTGAAAAAGTACATGGCCAAAGCCACTGAACATTGCTTGCTGCTGATGTTTGAAGAACCACTATGA	174
TMU27153.1	DUF4880 domain-containing protein [Halomonas sp. ATBC28]	MSDTQATRKDTLRAAARWYALLCSEDVTAQQKHAHAAWLAEDPAHIQAWQQVEKLRQQLQVIPGTPSLNALQIKQRQSHSRRAVLRGFALLAAGSALGSLAWQQAPVESWMASHRTARGERREYTLADGTQLVLNTATALDVVETSTTRLIRLYEGEIFIRTGQGAKGVAAAKALQVHTEQGTVVPLGTVFTVRKQGTSTQVTVLEDEVELIPQLAGGKTQRLVAGEQAQMSSRSVEVATATAQADSWTRGLLVAVDWPLSRLVAELSRYRTGVLRCDPAIAGLRVSGAFPIDDTDRALQAIANALPVSVDRLTQYWVTLKSSE	ATGAGCGATACCCAGGCAACCCGCAAAGATACCCTCAGAGCTGCGGCCCGCTGGTACGCACTGTTGTGCTCGGAAGATGTTACTGCACAGCAAAAACACGCACATGCGGCTTGGTTAGCGGAGGATCCGGCCCACATTCAGGCTTGGCAACAGGTAGAAAAACTGCGTCAGCAATTGCAGGTGATTCCTGGTACTCCTTCGCTCAATGCGTTGCAGATCAAACAACGTCAGAGTCATAGCCGACGAGCAGTGCTGCGCGGCTTTGCTTTATTGGCAGCAGGAAGCGCGCTGGGCTCGTTGGCCTGGCAACAGGCGCCAGTAGAAAGCTGGATGGCCAGCCACCGCACCGCACGGGGAGAACGCCGTGAATATACCCTGGCCGACGGTACGCAATTGGTACTTAACACGGCCACCGCGCTGGATGTAGTGGAAACCTCGACCACGCGGTTGATTCGCCTCTATGAAGGCGAAATCTTTATTCGCACGGGCCAAGGGGCGAAAGGCGTTGCCGCCGCTAAAGCGCTGCAGGTGCATACCGAGCAAGGCACTGTTGTGCCGTTGGGCACCGTGTTTACCGTGCGCAAGCAGGGCACGTCTACCCAAGTCACCGTGCTGGAGGATGAGGTCGAGTTGATTCCGCAGTTGGCTGGTGGCAAGACCCAGCGCCTTGTTGCTGGAGAGCAGGCGCAGATGAGCTCACGCTCTGTAGAGGTTGCCACCGCCACCGCCCAGGCGGATAGCTGGACACGCGGTCTGCTGGTAGCGGTGGACTGGCCGTTGAGCCGTTTGGTAGCAGAGTTGAGTCGTTACCGTACAGGCGTGCTGCGTTGTGATCCCGCCATTGCCGGGCTGAGGGTATCAGGCGCTTTCCCTATTGATGATACCGACCGGGCGCTGCAAGCCATTGCCAATGCGCTGCCGGTTAGCGTCGACCGACTGACCCAATATTGGGTAACTCTCAAATCTAGCGAATAA	324	K07165
TMU27154.1	alpha/beta hydrolase [Halomonas sp. ATBC28]	MKLFVSSLVFAGLVLMAGSGAAYADEPDVAAERQVTLDQTLEWTMQNQQGAVYRILISKPEGEVPYSGGYPVIYVLDGNAYFASLHEAKRAQEPFRQAIIVGIAYPGEAPHNFLRRSYDLSPPVAEEQNTPPQGGQDELLDFIEQSLMPAIAERFPVDANHQSLYGHSFGGMFAIYALFTRPELFNHIVAASPSLWWNNSYLLKHERDFSQQVEAGEVNAIHHSLSLVVADNDSLQNQQDASQLYQRLEDLSAYGLRSSFHKVEGEDHMSVPFVLESRVLKQLLGTRGG	ATGAAACTTTTTGTGAGTAGTTTAGTGTTTGCTGGGTTGGTTTTAATGGCCGGTTCAGGGGCAGCATACGCAGATGAGCCAGACGTGGCGGCTGAGCGTCAAGTGACCCTTGATCAGACGCTGGAATGGACGATGCAAAACCAGCAAGGTGCCGTCTATCGTATCCTGATCAGCAAACCGGAAGGCGAGGTACCCTACAGCGGCGGTTACCCGGTGATCTACGTGTTGGATGGCAACGCTTATTTCGCTTCGTTGCATGAGGCCAAGCGGGCACAGGAGCCGTTCCGCCAGGCCATTATTGTGGGCATCGCTTATCCGGGCGAAGCGCCGCATAACTTCCTGCGGCGCTCTTACGATTTATCACCGCCGGTGGCCGAGGAGCAAAACACGCCACCTCAGGGCGGACAGGATGAGCTGTTGGATTTTATCGAGCAGAGCTTGATGCCTGCTATTGCCGAGCGCTTTCCTGTAGATGCTAATCACCAGAGTCTTTATGGCCACTCTTTCGGCGGTATGTTTGCGATTTATGCCTTATTTACTCGGCCGGAGCTGTTTAACCACATTGTCGCGGCCAGCCCCAGTCTCTGGTGGAACAATAGCTACCTGTTGAAACATGAAAGGGACTTCAGTCAGCAGGTGGAGGCAGGGGAGGTTAATGCCATCCATCACAGCCTTTCATTGGTCGTGGCCGACAACGACTCACTCCAGAACCAGCAGGATGCTAGTCAGCTTTATCAGCGGCTTGAAGACCTGTCGGCATATGGTTTGCGTAGCAGTTTTCACAAAGTAGAGGGCGAAGATCATATGTCTGTTCCCTTTGTGCTGGAGTCGCGTGTTCTCAAACAGCTTCTGGGCACTCGGGGCGGCTGA	289
TMU27155.1	LysR family transcriptional regulator [Halomonas sp. ATBC28]	MKSTLEEQKAFVTVVDSGSITGAAERLGMTVSGVSRTLNRLEQKLGATLLRRTTRRLELTEEGETFLNHCRHILAAVEEAEEAMLDRHNQPQGRLRVNAAPSFMQFVIVPVIGEFRARYPGITLELDTHDRFVDLLEQRVDLAIRIGKLEDSSLHARLLGYSPLRLLASPVYLKRQGAPQSIDDLQDHSLLGFSQLDHLNRWPLFRADGQPLHITPTLAASSGSTLIELAVAGEGIACLADFMTITPRQNGTLVDVLPDCTEMQTQAVNAVYYRQTTLSQRTRLFMEFLAEQLPGKYLIA	ATGAAAAGCACCCTTGAAGAACAGAAAGCATTTGTGACAGTCGTGGATAGCGGTTCTATCACAGGCGCCGCTGAGCGGCTTGGCATGACCGTTTCCGGGGTTAGCCGTACGCTTAACCGTCTGGAGCAAAAACTTGGCGCCACGCTATTACGTCGCACAACGCGCCGCTTGGAACTTACCGAAGAGGGAGAAACGTTTCTAAACCACTGCCGCCATATTCTGGCTGCCGTTGAAGAAGCCGAAGAGGCAATGCTGGATCGCCACAACCAGCCCCAAGGCAGGCTACGAGTTAACGCCGCCCCCAGTTTTATGCAGTTCGTGATTGTGCCGGTGATTGGCGAGTTCCGCGCCCGCTACCCTGGTATTACGCTGGAGCTGGATACTCATGATCGCTTTGTCGACCTGTTGGAACAGCGGGTTGATTTGGCCATCCGCATTGGCAAGCTTGAAGATTCTTCGCTGCACGCCCGCCTCCTTGGCTACAGCCCGCTGCGCCTTCTGGCCAGCCCCGTCTACCTTAAACGCCAAGGCGCGCCGCAAAGCATCGACGACCTTCAAGATCACAGCTTGCTAGGCTTCAGCCAGCTTGATCATCTCAACCGCTGGCCACTGTTCCGCGCCGATGGTCAACCCCTGCACATCACCCCAACGCTGGCGGCTTCCAGCGGCAGTACACTAATCGAGTTAGCCGTTGCGGGAGAAGGCATCGCTTGCTTAGCCGACTTTATGACCATCACTCCCCGTCAAAACGGCACACTGGTGGATGTACTACCCGACTGCACAGAAATGCAGACCCAAGCTGTGAACGCCGTGTACTACCGCCAAACCACGCTTTCACAACGCACCCGGCTGTTTATGGAGTTTTTAGCTGAACAACTGCCAGGGAAGTATTTGATCGCTTAA	300
TMU27156.1	NAD(P)H-dependent oxidoreductase [Halomonas sp. ATBC28]	MKILLINGGKAFAHSGGKLNNTLHGVAVSTLQEMGYEVRETVVDQGYNLETEVQNYLWADTIVYQMPGWWMGTPWIVKRYIDEVFTEGHGSLYASDGRSRQDPTKQYGRGGLLQGRRYMLSLTWNAPLEAFDEPDNFFEGRGVDGVYFPFHKSQEFIGLEALPTFIANDVMKMPDVDRDKAAYRAHLRKVLG	ATGAAGATTCTACTGATTAACGGGGGCAAGGCGTTTGCCCACTCTGGCGGTAAGCTCAATAATACCCTGCACGGCGTGGCAGTGAGTACGTTGCAGGAAATGGGGTATGAGGTGCGCGAGACGGTGGTTGATCAAGGCTACAATCTTGAGACCGAAGTGCAGAACTACCTATGGGCGGACACCATTGTGTATCAGATGCCGGGTTGGTGGATGGGAACGCCCTGGATCGTTAAGCGCTACATCGATGAGGTATTCACAGAAGGCCACGGTTCGCTCTACGCCAGCGATGGCCGCAGCCGCCAAGACCCGACCAAGCAGTACGGCCGTGGTGGCCTGCTACAGGGCCGTCGCTATATGCTATCGCTGACCTGGAACGCGCCTTTGGAAGCGTTCGATGAGCCTGACAACTTCTTCGAAGGGCGCGGTGTGGATGGTGTCTACTTCCCGTTCCACAAATCTCAGGAATTTATCGGCTTAGAAGCGCTGCCGACCTTTATCGCCAACGATGTAATGAAGATGCCGGATGTCGATCGCGATAAAGCGGCTTATCGTGCCCATCTTCGCAAAGTGCTTGGCTAA	192	K03923
TMU27157.1	S8/S53 family peptidase [Halomonas sp. ATBC28]	MAATYLGAGRLVSALALMLIGTVAVAEQSAQAEQPLRVEQLQRCGNLLTLDIQEFCLSVSGLENNDFQIKLNGTALQPKEITRDNDRVRVSISSADAQSGPLWFEQREQSSNPVWLSLNGSHVVAATDQEVAKNMDGITTYVDLISLIIEESHDGAEEAQRLAEKYDAEVVGMIPPLNTYQLRLPARNLEERDALVLRLGSEVSVDAVVVEESGAEESIESETEKPPAADNQEWASNRFLDAVNYYQRRLSRQGHGGDIETQPIRIGVIEREVDFDAPDFADYLGDCRTDSTRTCVYARDAAKPDGHGTTVAGVFSAAWNEGGNSGFLRGLDDVGPGFDVIVDRNSDAGITANVAASVNLVEDGVRVLNWSWGIHRVGAIDINGKEVDSLVRSGIAMSGYEELLEEFFLWLRREHPDVVVVNSAGNASSFSGSDDYRLPSSFITDQLFVVGGHERSDEDVQVEDPRYVVKRNASNIDMRVDITAAACVRGSSLVEGEQGEAHCGTSYATPLVAGLLAAMMSIDPELTPAQLRMLLRRSAMTIGEEYDFEPTDADDLTAPILPSERANELNHPDIGLSARLDMYKALDLTVQSLDRDR	ATGGCAGCAACGTATTTGGGCGCTGGTCGGCTGGTTTCAGCGCTGGCATTAATGTTGATTGGAACTGTCGCGGTTGCAGAGCAATCTGCGCAAGCTGAACAGCCGTTGCGAGTCGAACAACTGCAGCGCTGTGGCAATCTACTGACGCTGGATATACAAGAGTTCTGTCTTAGCGTCAGTGGGCTTGAGAACAACGACTTTCAGATAAAGCTGAACGGTACAGCACTTCAGCCAAAGGAGATCACCCGCGACAACGACCGGGTGCGTGTAAGCATCAGCAGCGCTGATGCGCAAAGCGGCCCACTGTGGTTTGAGCAGCGTGAGCAGTCCAGCAACCCGGTTTGGCTCAGCCTTAACGGCAGCCACGTAGTAGCCGCCACCGACCAAGAGGTGGCGAAGAACATGGATGGCATCACCACCTACGTGGATCTGATCAGCCTGATTATTGAAGAGAGCCACGACGGTGCCGAGGAAGCCCAGCGTTTGGCAGAGAAGTACGACGCCGAAGTCGTCGGTATGATCCCACCGCTCAATACCTATCAGTTGCGCTTGCCCGCCCGCAACCTGGAAGAGCGCGACGCGCTGGTACTTAGGCTAGGCAGCGAAGTGAGCGTGGATGCGGTGGTGGTCGAAGAGTCGGGGGCAGAAGAGAGCATTGAGAGCGAAACGGAAAAGCCGCCCGCTGCGGATAATCAGGAGTGGGCGTCGAATCGTTTTCTGGATGCCGTGAACTATTACCAGCGACGCTTATCACGTCAGGGGCACGGCGGGGATATCGAGACGCAGCCCATCCGTATTGGCGTCATCGAGCGGGAGGTGGACTTTGACGCCCCGGATTTTGCCGATTACCTGGGTGACTGCCGCACTGATTCCACTAGAACCTGCGTGTACGCCCGCGATGCGGCTAAGCCCGACGGGCATGGCACAACGGTCGCTGGCGTATTTTCCGCGGCCTGGAACGAAGGTGGCAACAGTGGTTTTTTACGCGGGCTGGACGATGTGGGCCCTGGCTTCGATGTAATTGTGGATCGCAACTCAGATGCCGGCATAACGGCTAATGTTGCTGCTTCCGTCAATCTGGTAGAGGACGGAGTACGCGTACTCAACTGGAGTTGGGGCATTCACCGAGTAGGGGCAATCGACATTAACGGGAAGGAGGTCGATTCGCTGGTGCGTTCCGGCATCGCCATGAGCGGTTACGAAGAACTGCTCGAAGAGTTCTTCTTATGGCTGCGCCGCGAACACCCCGACGTAGTCGTCGTGAACTCAGCAGGCAACGCGTCGTCATTTTCAGGAAGTGACGATTATCGCCTGCCCTCTTCTTTTATTACCGACCAACTGTTTGTCGTGGGTGGGCATGAACGCAGCGATGAGGATGTGCAGGTTGAAGATCCCCGCTATGTGGTCAAACGGAATGCATCCAATATCGATATGCGGGTGGATATAACCGCAGCGGCCTGTGTACGAGGCTCCTCCCTGGTAGAGGGTGAGCAAGGCGAAGCCCATTGCGGAACGTCCTACGCGACCCCGCTGGTGGCTGGCCTATTAGCGGCAATGATGTCAATTGACCCCGAACTTACCCCGGCACAGTTACGCATGCTACTTCGCCGCAGTGCCATGACGATCGGGGAGGAGTACGATTTCGAGCCGACAGACGCGGATGATCTGACCGCACCGATACTGCCATCGGAGCGGGCCAACGAGCTGAACCACCCGGATATCGGTCTGTCCGCCCGCCTGGATATGTACAAGGCGCTGGATCTGACGGTGCAAAGCTTGGATCGGGATCGCTAG	597
TMU27158.1	protein-methionine-sulfoxide reductase heme-binding subunit MsrQ [Halomonas sp. ATBC28]	MATQHKWLAWRVAVFLAALAPLLFWSWQVANNAAGPEPGRYLLLNIGIGALWLLLFTLSLTPLTKLTRWKGFALIRRQLGLWSLAYATLHMLSYALFILGLNWALLGSEIVKRPYIIVGMIALIGLSVLGATSNKWSMKRLGKRWKSLHKFSYAILGLVLLHFFWVVRADMQEWAMYAAMAALIMATRLPPVARSLPKLRYRFSR	ATGGCAACGCAGCACAAATGGCTAGCCTGGCGCGTCGCGGTATTTCTGGCGGCGCTAGCACCGCTACTGTTTTGGAGCTGGCAGGTGGCGAATAACGCCGCAGGCCCCGAACCGGGGCGCTACCTGCTATTGAATATCGGCATTGGTGCGCTGTGGTTGCTGCTATTCACCCTTAGCCTTACCCCACTGACCAAGCTTACCCGCTGGAAAGGCTTTGCGCTGATCCGGCGCCAGTTAGGGCTTTGGTCGCTGGCTTACGCCACCCTACATATGCTCAGTTACGCGTTGTTTATTCTGGGGCTTAACTGGGCACTGCTGGGTAGTGAGATCGTCAAGCGCCCGTATATTATTGTCGGTATGATCGCGCTAATCGGCCTTTCCGTGCTGGGGGCGACGTCTAACAAGTGGTCGATGAAGCGCCTAGGCAAACGCTGGAAGTCGCTGCACAAATTCTCTTACGCCATTTTGGGGCTGGTGCTGCTGCACTTCTTCTGGGTGGTGCGCGCGGATATGCAGGAGTGGGCAATGTATGCCGCTATGGCTGCGCTGATTATGGCCACCCGCCTGCCGCCTGTTGCCCGCTCCCTGCCTAAACTGCGTTATCGTTTTAGCCGTTAA	205	K17247
TMU27159.1	protein-methionine-sulfoxide reductase catalytic subunit MsrP [Halomonas sp. ATBC28]	MLIKIAKPIDLHESDVTPESIYLSRRRFMGGVAGLGAGLALSGHASANADYSDVPEGDAPAWLKEKISETQWRAITPSDPDKDKIAPFDDASGYNNFFEFGTDKGDPARHAGSLQTEPWSVVVDGEVNNGGRFALEDFAKPSQFEERIYRLRCVEAWSMVIPWLGIPLAEIIKRADPTSKAKYVRFETLVDPDQMRGQRSSFSIIDWPYVEGLRLDEAMHPLTLLAMGMYGRELPNQNGAPLRLVVPWKYGFKSIKSIVRISLVEEQPVNSWQQIAADEYGFYANVNPEVDHPRWSQATERRLPNSLFNPNTIDTLMFNGYADEVAEMYAGLDLRKNY	ATGCTAATAAAGATTGCCAAACCGATTGACTTACACGAATCCGATGTCACGCCGGAATCTATCTACCTCTCCAGGCGGCGCTTTATGGGCGGTGTGGCAGGCCTAGGTGCAGGGCTTGCCCTATCCGGTCACGCCAGTGCCAACGCCGACTACTCGGACGTGCCTGAAGGCGATGCGCCAGCCTGGTTAAAGGAGAAAATCAGCGAGACCCAATGGCGGGCCATTACCCCTAGCGATCCAGACAAAGATAAAATCGCCCCCTTTGATGACGCCAGTGGCTACAACAACTTTTTCGAGTTCGGCACTGACAAGGGCGACCCCGCCCGCCATGCGGGCAGCCTACAAACAGAGCCATGGAGTGTGGTAGTTGATGGCGAAGTCAATAACGGCGGGCGTTTTGCCCTGGAGGACTTCGCCAAGCCTTCGCAGTTTGAAGAGCGTATTTACCGCCTGCGCTGCGTCGAGGCGTGGTCGATGGTCATCCCCTGGCTGGGCATTCCGCTGGCGGAAATCATCAAGCGCGCCGACCCCACCAGCAAAGCCAAGTACGTACGCTTTGAAACCCTGGTAGACCCGGATCAGATGCGTGGCCAGCGCTCCTCGTTCTCAATCATCGACTGGCCCTACGTGGAAGGCTTGCGCCTGGACGAAGCCATGCACCCGCTAACGCTGCTGGCCATGGGCATGTATGGCCGCGAACTGCCTAACCAAAATGGCGCGCCCCTACGGCTGGTAGTGCCCTGGAAGTACGGCTTCAAGAGTATCAAATCGATTGTGCGCATCTCGCTGGTAGAAGAGCAGCCGGTCAACTCCTGGCAGCAGATTGCCGCCGATGAGTACGGCTTTTATGCCAACGTTAACCCAGAGGTAGACCACCCCCGCTGGAGCCAAGCCACCGAGCGGCGTTTACCCAACAGCCTGTTCAACCCCAACACTATCGATACCTTGATGTTTAACGGCTACGCCGACGAAGTTGCCGAGATGTATGCGGGGTTAGATTTGAGGAAGAACTACTGA	338	K07147
TMU27160.1	FMN-binding glutamate synthase family protein [Halomonas sp. ATBC28]	MIEARGLTRIPLRNAVFVACLILLLVSLVGVVFSLAWLWGVAIFGMLAGLGLYDLRQTRRTVSRNYPVLAHFRYVLESIGPEIRQYFIQSDLDERPFSREQRAVVYQRSKNESDKKPFGSLLDMYQPGHEWINHSLLPQAIENSDFRIRVGGSRCSQPYLASVFNISAMSFGSLSGNAIEALNAGAGKGGFYHDTGEGSISGYHRKHGGDLVWEIGSGYFGCRNDDGSFNAERFAANASADQVKMIEIKLSQGAKPGHGGILPAAKVTAEIAEAREVPMGQDVISPAAHSAFSTPLELMAFIARLRSLSGGKPIGFKLAIGHPWEWFAIVKAMLETGERPDFIVVDGGEGGTGAAPLEFINRIGVPLTEAVTLVHNTLVGAGLREEIRIGAAGKIMSGFHIARTMALGADWCNSARGFMFSLGCIQALNCHSDKCPSGVATQDPNRSRHLDIVDKTARVYHFHRNTLKALAEMLGAAGLSHPSELGPEHIIRRVSENEIQSYDQIFTFLKPNELLNAKCEHTVFKHYWENARADSFQPPAQVARLRFTKLE	ATGATCGAAGCCCGGGGATTGACCCGTATTCCTCTGCGTAATGCCGTCTTTGTTGCCTGCCTGATCCTGCTGTTGGTTTCGCTGGTGGGGGTGGTGTTTTCTTTAGCATGGCTTTGGGGCGTGGCGATTTTTGGCATGCTCGCTGGGCTGGGGCTTTATGATCTACGCCAAACGCGGCGAACGGTGAGCCGTAACTATCCTGTTCTGGCCCATTTTCGCTATGTTCTAGAGTCCATTGGGCCGGAAATACGTCAGTATTTCATCCAGTCTGATCTTGACGAACGACCATTTTCCCGCGAGCAGCGCGCTGTGGTCTATCAGCGTTCTAAAAATGAGAGCGATAAAAAGCCTTTTGGCTCCTTGCTGGACATGTATCAGCCGGGGCATGAGTGGATCAACCACTCGCTACTTCCCCAGGCTATCGAAAACAGTGACTTCAGGATTCGGGTGGGCGGTAGCCGCTGCAGCCAACCCTACCTGGCGAGTGTTTTCAATATTTCGGCCATGAGTTTCGGTTCGCTTTCGGGCAACGCTATCGAGGCGCTGAATGCGGGCGCTGGTAAAGGCGGTTTCTATCACGATACCGGTGAAGGCTCTATTTCCGGCTATCACCGCAAGCATGGAGGTGATCTCGTCTGGGAAATAGGCTCTGGTTACTTTGGCTGTCGCAACGACGATGGCTCGTTTAATGCGGAGCGCTTTGCAGCTAACGCCAGTGCCGATCAGGTGAAAATGATCGAAATCAAGCTTTCCCAGGGCGCCAAACCGGGGCATGGCGGTATATTGCCAGCGGCTAAGGTAACTGCCGAAATTGCCGAAGCGCGAGAAGTTCCCATGGGCCAGGACGTGATTTCACCCGCTGCCCATTCAGCTTTCTCGACGCCGCTGGAACTGATGGCATTCATTGCCCGCCTGCGTTCGCTTTCTGGGGGTAAACCGATCGGCTTCAAGCTGGCGATTGGCCACCCCTGGGAGTGGTTTGCGATCGTTAAGGCGATGCTAGAAACCGGCGAGCGGCCTGATTTTATAGTGGTGGACGGTGGCGAAGGAGGAACCGGTGCGGCACCGCTGGAGTTTATCAATCGTATAGGTGTGCCTTTAACAGAAGCCGTTACGCTGGTGCATAACACCCTGGTGGGGGCCGGGCTGCGCGAGGAGATTCGTATCGGCGCGGCGGGTAAGATTATGTCCGGTTTTCACATTGCCCGAACCATGGCACTAGGTGCTGATTGGTGCAATTCGGCCAGGGGCTTTATGTTTTCATTAGGATGTATTCAGGCGCTTAACTGCCATTCCGACAAATGCCCCAGCGGCGTGGCTACTCAAGACCCTAACCGCAGCCGCCATTTGGACATTGTCGATAAAACAGCGCGGGTCTACCACTTCCACCGCAATACCTTAAAAGCGCTGGCGGAAATGCTAGGTGCCGCAGGGCTTAGCCACCCTAGTGAGCTGGGGCCCGAGCACATTATCCGGCGTGTCTCGGAAAACGAGATTCAGTCCTACGATCAGATATTCACCTTCTTAAAACCCAATGAACTGCTCAATGCAAAGTGCGAGCACACGGTATTCAAGCACTATTGGGAAAATGCCCGAGCCGACTCCTTCCAGCCGCCTGCGCAGGTTGCTCGGTTGCGCTTTACTAAGTTGGAGTGA	551
TMU27161.1	DUF2157 domain-containing protein [Halomonas sp. ATBC28]	MASTRRELIPLIEQGVIPPEQVTRAVQASGLHPSPRAWALFIDRLLLWLGGLALAFAVLFFIAYNWAEMGRWLRFGVVQAAMVLAVGIAVWPKASPMVQRVALTSATLLVGVLLALFGQVYQTGADPWQLFFTWALLALPWVWVARFELLWVLWLGLLNLVVGLYFRTWGGPFGVLVSSDAALWGLFGLNTLALATWEWGARCRNWSQQWVLRLLAVGSGVPMTLLTMRLIVDAGLLWSPVLEIYSLWLAVLYGVYRYWRPDLFMIAGGCVSALTVTTLLLARLLLWEGDWQEGSLLLITIAVLAMGAGAVVWLKRLHREISQ	ATGGCATCTACCCGCCGTGAACTGATACCACTGATTGAGCAGGGCGTGATACCACCTGAACAGGTGACGCGCGCAGTGCAAGCTTCTGGGCTGCACCCTTCGCCTCGCGCTTGGGCGCTGTTTATTGATCGCTTACTGCTGTGGCTAGGCGGACTGGCGCTGGCCTTCGCGGTGCTGTTTTTCATCGCTTATAACTGGGCTGAGATGGGCCGTTGGCTGCGCTTTGGCGTGGTGCAGGCAGCGATGGTGCTGGCGGTAGGCATCGCCGTTTGGCCCAAGGCCAGCCCGATGGTTCAACGTGTGGCGCTAACCTCGGCCACTTTATTGGTGGGCGTGCTGTTGGCGTTGTTCGGGCAGGTGTACCAAACCGGTGCCGACCCCTGGCAACTGTTTTTTACCTGGGCGCTGCTTGCTCTGCCCTGGGTCTGGGTGGCGCGCTTTGAGCTGCTCTGGGTGTTGTGGCTGGGGTTACTCAATTTGGTCGTCGGGCTCTATTTTCGTACCTGGGGCGGGCCGTTTGGCGTTTTGGTCAGTAGCGATGCCGCGCTTTGGGGGCTGTTTGGGCTCAATACCCTTGCCCTGGCGACATGGGAATGGGGTGCCCGTTGTCGGAACTGGTCACAGCAGTGGGTACTACGCTTGCTGGCGGTGGGTAGCGGGGTGCCTATGACGCTGTTAACGATGAGGTTGATAGTCGATGCAGGCCTCTTATGGTCGCCAGTGCTGGAGATTTACTCACTCTGGCTGGCGGTGCTGTATGGCGTTTATCGCTATTGGCGGCCTGACCTGTTTATGATCGCGGGCGGCTGTGTCTCGGCGTTAACGGTGACCACACTGCTGCTTGCCAGGCTGTTGCTCTGGGAAGGCGATTGGCAAGAGGGAAGTCTGCTGCTGATCACCATCGCGGTACTGGCGATGGGCGCTGGGGCCGTGGTATGGCTAAAGCGGCTACATCGGGAGATTTCCCAGTGA	323
TMU27162.1	DUF4401 domain-containing protein [Halomonas sp. ATBC28]	MTNNVNDLSVRLSQAGIPLNEPTSPAQLQTLWFVRALQAFSGWLAALFLLGFIAMGVVFVVESPAASLGLGLVMIGAAYGLFCKARGDVLEHLALAVSLAGQLLIAWALVEFWNVSTYLWWSLLALQCALALVMPSQTHRTFSAFAASLALYMALAVNAMAPAAGGLVLLALALLWLNEFRCSGRIQDVQAWGYGLLIGLLMMQGLAHSGHSFAFWFDAQSTNAFAWSAPWLNAVLVALSLALLLYTIPHSKTHWGLYLSPLALLLVSFYAPSVGQGLVVVLLGFAIGHRLVLGLGVLSLLMGIGSYYYWLNATLLTKALTLLVLGGGLLALRWTLLKWLSVEENSPSTSVEGHGQ	GTGACGAACAACGTTAATGATTTAAGCGTTAGGCTGAGCCAAGCGGGTATTCCGTTAAACGAGCCTACCTCCCCAGCGCAGTTGCAAACGCTTTGGTTTGTACGTGCGCTGCAGGCCTTTTCAGGCTGGTTAGCGGCGCTATTTCTGCTCGGCTTTATCGCCATGGGCGTGGTGTTCGTGGTGGAGAGCCCCGCCGCGTCGTTGGGCCTGGGGCTTGTGATGATCGGTGCGGCTTATGGGCTGTTTTGCAAAGCTCGCGGTGATGTGCTCGAGCACTTGGCGCTTGCGGTTAGCTTAGCCGGGCAACTGCTAATAGCGTGGGCGCTGGTCGAGTTCTGGAATGTGTCCACTTATTTGTGGTGGTCGCTGCTGGCCTTACAGTGCGCACTGGCGCTGGTAATGCCAAGCCAAACTCATCGCACCTTTTCAGCCTTTGCCGCCAGCTTGGCGCTCTATATGGCTTTGGCAGTGAACGCTATGGCGCCAGCAGCGGGTGGATTGGTGCTGTTGGCATTGGCGCTGCTCTGGCTGAATGAGTTTCGCTGTTCTGGCCGTATTCAAGATGTGCAAGCATGGGGCTACGGCCTGTTGATAGGCCTCTTGATGATGCAGGGATTAGCGCATAGCGGCCACTCCTTTGCCTTCTGGTTTGACGCACAGAGCACTAACGCTTTTGCATGGTCAGCACCCTGGTTGAACGCCGTGTTAGTGGCACTCTCTCTGGCGTTGCTGCTCTATACTATCCCTCATTCCAAAACCCATTGGGGGTTGTATCTCAGTCCTTTAGCGCTGCTGTTGGTCTCATTTTATGCACCGAGTGTGGGCCAAGGTTTGGTCGTCGTACTGTTAGGGTTCGCGATCGGGCATCGCCTAGTGCTGGGGCTTGGAGTGCTTTCTCTGCTGATGGGCATTGGCAGCTATTACTACTGGCTGAACGCAACACTGTTAACCAAGGCTCTAACGTTGCTGGTGTTGGGGGGAGGGCTGCTGGCGCTACGTTGGACGCTGCTCAAGTGGTTGAGCGTAGAGGAAAATAGTCCGTCGACCTCTGTGGAAGGACATGGGCAATGA	356
TMU27163.1	GDYXXLXY domain-containing protein [Halomonas sp. ATBC28]	MMLKAKRNRWIIVLTTVVVLMAVNWAVWQKERHLSEGEIVYLELAPVDPRSLMQGDYMALNFALGNQIQSALYQSERDEDSLKALNGYVVVRLDEQRIAHFQRLDEGTSLRDDERRLRYRLRNGQVRFATDAFFFQEGHGERYEPARYGQFRVNTKGEPLLVALYNAELTKLGESVK	ATGATGCTGAAAGCCAAGCGAAATCGCTGGATCATAGTGTTAACCACCGTCGTTGTGTTGATGGCGGTGAACTGGGCCGTTTGGCAGAAAGAGCGTCATTTATCCGAGGGAGAAATTGTTTACCTGGAGCTGGCGCCTGTCGACCCGCGCTCATTGATGCAGGGCGACTATATGGCGCTAAACTTTGCGCTGGGTAACCAAATTCAAAGCGCGCTTTATCAGAGTGAGCGTGATGAAGACTCGCTGAAAGCTCTTAACGGCTATGTAGTGGTGCGTTTGGATGAACAGCGTATCGCTCACTTTCAGCGCTTGGATGAAGGTACTTCTTTACGCGACGACGAACGGCGCCTTCGCTACCGGCTACGCAATGGTCAGGTACGCTTTGCCACCGATGCGTTTTTCTTTCAGGAGGGGCACGGTGAGCGCTATGAGCCAGCGCGTTATGGTCAGTTTAGGGTGAATACCAAGGGCGAGCCCTTGCTGGTGGCTTTATACAATGCAGAATTAACTAAGTTAGGAGAAAGCGTTAAGTAA	177
TMU27164.1	transcriptional regulator [Halomonas sp. ATBC28]	MHALVEQATEHWVYLAPLLSDPHSEAEYDARVEALDEILDLVGDDETHPLVGLANRLGDIIESYDEAHRPMPEVSGSEVLRYLMQEHGIAQSELPEVGAQSVVSEVLSGRRKLNWRQICELSERFGIATDSFKEPREKLRVLT	ATGCACGCACTCGTTGAGCAAGCGACGGAACACTGGGTTTATCTTGCCCCTCTTCTTAGCGATCCACATTCCGAAGCTGAATACGATGCCCGGGTCGAGGCGCTTGATGAAATTCTTGATCTTGTCGGTGACGATGAGACACACCCACTTGTCGGCCTGGCGAATCGCTTGGGTGATATCATTGAGTCCTATGATGAAGCACATCGCCCGATGCCTGAGGTGTCTGGAAGTGAGGTACTTCGCTACCTTATGCAAGAGCATGGGATAGCGCAGAGCGAGCTACCTGAAGTTGGCGCTCAATCAGTGGTGTCTGAAGTTCTCAGTGGGCGCCGCAAGCTGAACTGGCGCCAAATCTGCGAGCTTTCGGAACGGTTTGGCATCGCTACCGACTCGTTTAAAGAACCCAGGGAAAAACTACGCGTTTTGACCTGA	143
TMU27165.1	Asp/Glu racemase [Halomonas sp. ATBC28]	MHQPIAVFDAGIGSYAIVAEIHKRLPKQDIVYFADRASFPYGSKGREELLAVMHRTLRFLEGYAPSAIVIASNAPSIMVLDDVRQSTLVPLFGVYPPIEEALAMSASGKIGIMGVHSLIESSPLKQFIARHAPHPENVSLINASSMVELVENGAFLFDPKATQKAVTAFIDSVFRQHPDIDTLTLSSTHLPWLRSFFEAARPSCRFLDPAESIVAGLGDGTPGTGQIQGLVTESEAYDVETFRRMLQQFGVDIPLEVV	ATGCACCAGCCAATCGCTGTTTTCGACGCTGGCATTGGCAGCTATGCCATTGTTGCCGAGATACATAAACGCCTTCCCAAACAGGATATTGTTTATTTCGCTGATCGGGCGAGCTTTCCTTATGGGAGCAAAGGGCGTGAAGAGCTACTCGCTGTCATGCATCGCACACTGCGTTTTCTTGAGGGCTATGCACCCTCTGCCATCGTCATCGCATCGAACGCACCGTCTATCATGGTGCTGGATGATGTTCGCCAAAGCACCTTGGTGCCATTGTTCGGCGTCTACCCGCCCATCGAAGAAGCACTCGCTATGTCGGCGAGCGGCAAGATCGGCATCATGGGGGTGCATTCACTCATCGAAAGCTCGCCGCTCAAGCAGTTCATAGCTCGCCATGCACCCCACCCGGAGAATGTCAGCCTGATCAATGCTTCGTCCATGGTGGAGCTTGTCGAGAATGGCGCCTTTCTCTTCGACCCAAAAGCGACGCAGAAAGCGGTCACTGCTTTTATCGACAGCGTCTTCCGGCAGCACCCCGATATCGACACGCTGACACTTTCCAGCACGCATTTACCATGGCTTCGCTCCTTCTTCGAAGCGGCGAGACCCAGTTGCCGATTCCTCGACCCCGCCGAATCGATTGTCGCTGGATTAGGCGATGGCACGCCGGGCACAGGCCAAATTCAAGGTCTGGTGACAGAAAGCGAGGCCTATGATGTTGAGACATTCCGACGTATGTTGCAGCAGTTCGGCGTCGATATACCGCTAGAGGTAGTCTAA	258	K01776
TMU27166.1	DUF2384 domain-containing protein [Halomonas sp. ATBC28]	MPALTQTKPTPEMVLAKAVLRAAEQLGLSQSDLAEVLGVHRTTITQLKKSLKLDPNSKQGELALLLIRLARALFALTGGDQTWIQHFMRTSNRVTGGIPAEQVTRLEGLFAVLRFVDGMRGKV	ATGCCAGCTCTTACTCAAACAAAGCCCACCCCCGAAATGGTGCTAGCTAAAGCAGTTTTGCGTGCTGCTGAGCAATTGGGTTTATCGCAGTCTGATTTGGCAGAGGTGCTAGGCGTACACCGCACGACTATTACCCAACTTAAAAAAAGCCTGAAGCTTGACCCGAACTCTAAGCAGGGTGAACTAGCTCTGCTGCTTATCCGCTTGGCTCGAGCATTATTCGCTCTTACCGGAGGCGACCAAACATGGATTCAGCATTTTATGCGAACATCCAATCGTGTTACTGGTGGCATCCCGGCCGAGCAGGTAACACGTTTGGAGGGGCTGTTTGCGGTACTGAGATTCGTGGATGGTATGCGGGGTAAAGTGTGA	123
TMU27167.1	RES domain-containing protein [Halomonas sp. ATBC28]	MSVWEACGGARNIKPISGTLYRLVESQEQVATLSYVDTLEEQEMLEALLETAKPPYPEQERDLHYLLKTPFRYPPLKWGSRFGRVFEPSIFYGGKGIATTLAESAYYRLVFWYSMEGDPVTASLRSEHTLFSVDYAAKRGVRLYAGFFVDHLAVLKHPVDYAPCQQLGSAMRGAGVEAFEYASARDIQGGACVGLFTPDALAQHEPADMRPWLCVTSAAQVSFKRKDASGVYTYHLDDFLHQGVLPFPA	GTGAGTGTGTGGGAAGCCTGTGGCGGCGCGCGAAATATTAAACCTATTTCCGGAACCCTTTATCGACTGGTGGAAAGTCAGGAGCAAGTCGCAACGCTTAGCTATGTCGACACGTTAGAAGAGCAGGAGATGCTTGAAGCACTGCTTGAAACTGCTAAACCGCCTTACCCTGAACAGGAGCGAGACCTGCACTATCTTCTAAAAACCCCTTTTCGGTATCCCCCTCTCAAATGGGGGTCACGTTTTGGCCGTGTGTTTGAGCCAAGCATTTTCTACGGTGGTAAGGGCATTGCTACCACTCTCGCTGAATCTGCCTACTACCGACTGGTTTTCTGGTACTCCATGGAAGGTGATCCCGTTACTGCCTCGCTGCGCTCAGAGCACACACTCTTTTCTGTAGACTATGCCGCTAAACGGGGAGTGAGGCTATACGCAGGCTTCTTTGTCGACCACCTTGCGGTACTGAAACATCCAGTTGATTACGCCCCGTGTCAGCAATTGGGTAGCGCAATGCGTGGGGCAGGCGTTGAGGCGTTTGAGTATGCCTCCGCAAGAGATATTCAGGGTGGTGCGTGCGTGGGCTTGTTTACCCCTGATGCGCTTGCCCAGCATGAGCCAGCCGATATGCGCCCTTGGCTTTGCGTTACAAGTGCCGCTCAAGTGTCATTTAAACGCAAAGACGCATCAGGCGTTTATACCTACCACCTGGATGATTTTCTTCACCAAGGCGTGTTGCCTTTCCCTGCTTAG	249
TMU27168.1	alpha/beta hydrolase [Halomonas sp. ATBC28]	MPLNIVQRLLPGWGVTYGPPGDGSFPAVMLLHGSEGAWAGWSHRDAMLFAAHGFLAFPYGYSSGGNAWNAGHIIDHPLDRSVEAFKALREFQFADERVGLYGISRGAEHALLLGSLMARDKIEGMPDAIAAHSPPDVVCGAFDARSFRDGGDPGWQAWDVSKRAWTWRDSHEGLLPTTSIEIERYPGPLLLSHGTKDRMWSVEMTKRLEQRLREHGRAPEVHYYEGEDHIPSSSGQNAHCQLLLDFFSKHLIKP	ATGCCTTTAAATATCGTGCAGCGTTTGCTACCCGGCTGGGGCGTTACTTATGGCCCGCCGGGCGATGGCTCTTTTCCAGCCGTCATGTTGTTGCATGGTTCTGAAGGCGCGTGGGCAGGGTGGAGCCATCGTGATGCGATGCTATTCGCCGCCCATGGCTTCTTGGCGTTCCCTTATGGCTATTCAAGCGGCGGTAATGCATGGAATGCGGGGCATATTATCGACCACCCACTGGATCGCAGCGTGGAGGCATTTAAAGCCCTACGAGAATTCCAGTTCGCTGATGAGCGAGTAGGGCTTTATGGTATTTCACGCGGCGCCGAGCATGCATTATTGCTCGGCTCACTGATGGCAAGAGATAAGATCGAAGGTATGCCTGATGCCATTGCCGCGCATAGCCCTCCAGATGTTGTATGCGGGGCCTTTGATGCACGTAGTTTTCGCGATGGAGGGGATCCAGGCTGGCAAGCCTGGGATGTCAGCAAACGCGCCTGGACATGGCGCGATAGTCACGAAGGCTTGCTACCGACCACGTCGATCGAAATCGAACGCTACCCAGGGCCGCTACTGCTTTCCCATGGCACCAAAGACCGAATGTGGTCGGTGGAAATGACCAAACGCCTGGAACAACGCCTGCGCGAGCATGGCCGCGCCCCGGAAGTGCACTACTACGAAGGTGAAGATCATATACCCAGTAGCTCTGGGCAGAATGCACACTGCCAACTACTGCTAGATTTTTTCTCAAAGCATTTGATAAAACCTTAA	254
TMU27169.1	hypothetical protein E0L35_04180 [Halomonas sp. ATBC28]	MMSFKSTIIGLTLLSAYAGSALAEDIIRHPIPNSDFPILQAVEIPSDSTTVYLSGTVPSIINEDADPNSMEAFGTTEEQTVTVMNRIKSNLEGLGLGVGDIVKMQAFLVAPEGETVDFKGFMAGYTQFFGTEEQPNLPVRSAMVVDALVNPGWLVEIEVTAVRP	ATGATGAGTTTTAAAAGCACGATTATTGGCCTAACACTTCTTTCTGCTTATGCGGGCTCGGCTCTTGCTGAAGACATTATTCGCCACCCCATTCCCAATTCAGATTTCCCTATACTGCAGGCGGTTGAAATCCCTTCCGATAGTACAACGGTTTATCTCAGTGGCACTGTTCCTAGCATCATTAATGAAGATGCTGATCCAAATAGTATGGAGGCGTTTGGAACAACCGAAGAACAAACGGTCACGGTTATGAACCGCATTAAGTCGAACCTGGAAGGTCTCGGTTTAGGTGTCGGCGATATCGTCAAAATGCAGGCGTTTCTTGTAGCCCCTGAGGGTGAGACCGTCGATTTCAAAGGCTTCATGGCGGGATATACACAATTCTTTGGCACCGAAGAGCAGCCTAACCTCCCTGTGCGCTCCGCCATGGTCGTCGATGCGCTGGTCAACCCCGGCTGGCTGGTAGAGATCGAAGTTACCGCCGTTAGGCCATAA	164
TMU27170.1	cytochrome c [Halomonas sp. ATBC28]	MKMLFTSMAALFLSMPAIAQETSIDITTWFDDPSTLTQTDGASIYAGVCAGCHMPNGQGAKGAGEYPALANNPSLMATAYPISLVIHGHKAMPPLGGLLDDEQVASVVNFIRTNFGNNYTDNEASTELVKNMR	ATGAAAATGCTATTCACATCAATGGCAGCACTCTTTCTCTCAATGCCGGCCATCGCCCAGGAGACCTCTATTGATATCACCACTTGGTTCGATGACCCTTCTACGTTAACTCAAACCGACGGGGCTTCCATCTATGCGGGCGTTTGCGCCGGTTGTCACATGCCCAATGGGCAAGGCGCCAAAGGGGCAGGAGAATATCCAGCGCTTGCTAACAATCCCAGCTTAATGGCGACCGCTTACCCTATCAGCCTTGTTATTCACGGACATAAAGCCATGCCCCCGCTAGGCGGCTTACTGGATGACGAGCAAGTTGCTTCGGTGGTGAACTTTATCCGCACCAACTTTGGTAATAACTACACTGATAACGAAGCCAGTACAGAACTGGTTAAGAACATGCGCTAA	133
TMU27171.1	DUF952 domain-containing protein [Halomonas sp. ATBC28]	MRLFRVVSKTIWDQTQQLGYVPRCGNDHKLDCVHLNVEEAVLFIANKYFVYAEAPLVLEIDDALFSDRIEWLPPSDEQPWLQPRAHIDNLPQAAIITATPLSYQEGLFGWGENI	ATGCGCTTATTCAGAGTCGTTAGTAAAACTATTTGGGATCAAACTCAGCAACTTGGCTATGTACCCCGCTGCGGAAACGATCATAAGCTCGACTGCGTTCATTTGAATGTTGAAGAAGCTGTTCTTTTTATCGCCAACAAATACTTCGTCTATGCAGAAGCACCGTTGGTGTTAGAGATTGATGATGCGCTATTTAGCGACCGTATTGAGTGGTTGCCACCCAGTGACGAGCAGCCCTGGCTGCAGCCGAGAGCACATATCGACAACCTGCCCCAAGCAGCCATCATCACCGCCACACCTCTTAGCTACCAAGAGGGGCTTTTTGGGTGGGGAGAAAATATCTAG	114
TMU27172.1	acyl-[ACP]--phospholipid O-acyltransferase [Halomonas sp. ATBC28]	MHRLLHLKGALPYLIAIFLNAFVDLGHKIVIQNTIFKSYDGEAQVVLTALVNGLILLPFILLFSPAGHVADSYPKVRILRTSAWAAVVVSLGITAAYYQGWFWLAFSMTLLLAIQSAFYSPAKYGLVKGLFGKPRLAEANGLIQAVTIGAILAGTVAFTALFETWITPDDQTPAQLLRQIAPLGWLLVLNSAIQVVALYRLPLDNTTRSDIPLTWQRYIKGAALKDNLRIIARQPVIRLSIIGLATFWSVGQVLLAAFPAYAKDALSIDNTLVLQGILAASGIGIALGSLFASKLSHNRIETGLIPVGAIGVAVGLWCLPLLTTPVGQALNFVFIGIMGGLFIVPLNALIQFHAADNELGTVLAANNWIQNIAMLGFLVLTALFALAGVNSHYLLLLIATVAMVGGGYTIVKLPQSLVRFLLSFLLTRRYRVDVHGLQNLPAQGGVLLLGNHISWVDWAMVQIASPRPVRFVMLRSVYQRWYLRWFFKALGCIPIERGSGAEKALAGVAEQLNAGEVVCLFPEGAISRTGQLGEFRRGYERACDMANPDVKIVPFYLRGLWGSQFSRSSSKLKELRNAPLHRSVVVAFGKPLPKDTPADVLKRRIFEQATRSWQRAMGELPSLPNAWIQSVKRRPSELALADTLGRPLSASQALTASLLMAKRIRKLNPGQNVGLLLPTSSAGVIANMATLLAGKTVVNLNYTADHEALTSALSQAEIATVFTSQRFVKKLEQRGLDVSQLLREKQVVLLEDLQATIGRGERLSIWLAVRILPTWLLQRCFCHGHDADATAAILFSSGSEGEPKGVMLSHRNLMANIKQTSDVLNTQSNDVVMGSLPLFHAFGLTVTQLLPLIEGLPLVCHADPTDAPGIAGAIAKHKATIMFGTSSFLRLFIRSSKVHPLMLESLRVVVAGAEKLDENVRSSFALKFHKPIYEGYGATEIAPVASVNLPDAMGVHYQQVQRGSKAGTVGMPLPGTSFKIVDPDSFEELPTGEAGMILISGPQIMQGYLNDPNRTAKALHVIDGHRWYITGDKGFLDEDGFLTLLDRYARFAKIGGEMISLSAVETAVKAALEDTDTALMAVSIPDSRKGERIVLLSETALDAKTIKATMLANGTPPMMIPSHWFTVETIPHLGSGKADFAGAKRLAKELIEEELKH	ATGCATCGACTACTGCACTTGAAGGGCGCTTTGCCCTATTTGATCGCTATTTTCCTCAATGCCTTTGTGGATCTGGGCCACAAGATCGTCATTCAGAACACGATCTTCAAAAGTTACGATGGCGAAGCACAGGTCGTGCTCACCGCACTGGTCAATGGACTTATCCTGCTGCCGTTTATTTTACTGTTCAGCCCGGCGGGCCATGTAGCTGACAGCTACCCCAAGGTACGCATTCTGCGTACATCGGCCTGGGCCGCCGTCGTGGTCTCACTGGGCATCACCGCCGCTTACTACCAGGGCTGGTTCTGGTTGGCTTTTTCCATGACGCTGCTGCTGGCGATTCAATCAGCCTTTTACTCACCGGCCAAATACGGCCTGGTAAAAGGGCTATTCGGCAAGCCGCGCTTGGCGGAAGCCAACGGGCTGATCCAGGCCGTCACGATTGGAGCCATTCTGGCGGGCACCGTGGCGTTTACCGCGCTGTTTGAAACCTGGATTACCCCTGATGATCAAACCCCAGCGCAGCTGTTGCGCCAAATAGCCCCTCTGGGCTGGCTGCTGGTGCTCAATAGCGCCATCCAGGTGGTGGCGCTTTACCGCCTTCCGCTTGATAACACCACTCGGTCAGATATACCGCTGACCTGGCAGCGCTACATCAAGGGTGCTGCCTTGAAAGACAACCTGAGGATTATCGCTCGCCAGCCTGTCATCAGGCTCTCCATTATCGGCCTTGCCACCTTTTGGTCAGTGGGCCAAGTGCTGCTGGCGGCCTTTCCTGCTTATGCCAAAGATGCCCTGAGTATCGATAACACCTTAGTGCTTCAGGGAATTCTCGCCGCTAGCGGCATCGGAATTGCACTTGGCTCGCTATTCGCCAGCAAACTTTCCCACAACCGTATTGAAACCGGCTTGATCCCCGTAGGCGCTATTGGGGTGGCCGTGGGTTTATGGTGCTTGCCGCTGTTGACCACACCCGTTGGCCAAGCGCTGAACTTTGTGTTCATCGGCATCATGGGTGGGCTGTTCATCGTGCCGCTCAATGCGCTGATTCAGTTTCACGCCGCCGACAACGAGCTAGGCACCGTACTGGCCGCCAACAACTGGATTCAAAACATCGCCATGCTGGGCTTTTTGGTGCTCACAGCGCTGTTCGCGTTGGCGGGAGTGAATAGCCACTACCTGCTGCTACTTATCGCTACCGTGGCCATGGTGGGCGGTGGTTACACCATTGTTAAGCTACCCCAAAGCTTGGTGCGCTTTCTGTTGAGCTTCCTGCTGACACGCCGCTATCGCGTAGACGTCCATGGCTTACAGAACCTGCCCGCCCAGGGCGGCGTGCTGCTATTGGGCAACCATATCAGTTGGGTGGATTGGGCCATGGTACAGATCGCCAGCCCTCGACCGGTGCGTTTCGTGATGCTCAGATCGGTTTACCAGCGTTGGTACCTGCGCTGGTTCTTCAAAGCCTTGGGCTGTATTCCCATCGAGCGTGGCAGCGGTGCCGAAAAGGCCCTAGCCGGTGTTGCTGAACAGCTCAACGCAGGCGAAGTGGTGTGCCTGTTTCCTGAAGGGGCGATCAGCCGCACTGGTCAACTGGGCGAATTCCGCCGCGGTTACGAGCGTGCCTGTGACATGGCAAATCCAGACGTCAAAATTGTGCCCTTCTACCTGCGAGGCCTGTGGGGCAGCCAGTTCTCCCGATCTTCCAGCAAGCTTAAAGAGCTGCGCAATGCGCCTCTGCACCGCTCGGTAGTGGTCGCCTTTGGCAAGCCGCTGCCCAAGGACACCCCCGCCGATGTGCTAAAACGACGTATTTTTGAGCAGGCTACCCGCTCTTGGCAGCGGGCCATGGGCGAGCTCCCGAGCCTGCCTAACGCCTGGATTCAAAGCGTTAAGCGCCGCCCTAGCGAGCTTGCCCTGGCCGATACGCTGGGCCGCCCACTCAGCGCAAGCCAAGCGCTCACTGCCAGCCTGCTGATGGCAAAGCGTATTCGCAAGCTCAACCCAGGGCAGAACGTTGGCCTACTGCTACCTACCAGCAGCGCCGGGGTTATCGCCAATATGGCGACGCTGCTAGCGGGTAAAACGGTGGTGAATCTTAATTACACCGCCGACCACGAGGCGCTGACCTCTGCCCTTTCCCAGGCGGAAATCGCTACCGTCTTCACCTCACAGCGCTTTGTGAAGAAGCTCGAGCAGCGCGGGCTCGACGTTAGCCAATTGCTTCGCGAGAAGCAGGTGGTTCTTTTAGAAGACCTGCAGGCCACGATTGGCCGTGGCGAACGCTTGAGTATCTGGCTGGCGGTGAGAATACTGCCGACTTGGCTGCTACAGCGCTGCTTCTGCCACGGCCACGATGCCGACGCCACCGCCGCCATCCTGTTCTCCAGCGGAAGTGAAGGCGAACCCAAGGGCGTGATGTTGAGCCACCGCAACCTGATGGCCAATATCAAGCAGACCTCTGACGTGCTCAACACCCAGAGCAACGACGTTGTAATGGGCTCACTGCCGCTGTTCCACGCCTTTGGCCTTACGGTCACCCAGCTGCTACCGCTGATTGAAGGGCTGCCGTTGGTGTGCCACGCCGACCCCACCGATGCCCCCGGCATTGCGGGCGCTATTGCCAAGCACAAAGCCACTATCATGTTCGGCACCTCCAGCTTTTTAAGACTGTTTATACGCAGCTCAAAGGTGCATCCGTTAATGCTGGAGAGCTTGAGGGTGGTGGTTGCCGGAGCCGAGAAGCTCGACGAAAACGTGCGTAGCAGCTTTGCGCTGAAATTCCACAAGCCTATTTATGAAGGCTACGGTGCCACGGAAATCGCCCCAGTCGCCTCAGTGAATCTGCCCGACGCCATGGGCGTTCACTATCAACAGGTGCAGCGGGGCAGCAAAGCAGGCACCGTCGGTATGCCTTTGCCCGGCACCAGCTTCAAAATCGTCGACCCTGACAGCTTTGAAGAGCTGCCGACCGGTGAGGCCGGTATGATATTGATTAGCGGCCCGCAAATAATGCAGGGCTATCTCAATGACCCCAACCGCACGGCCAAGGCGCTCCACGTGATCGATGGCCACCGCTGGTACATAACAGGGGATAAAGGCTTTCTCGATGAAGATGGCTTCTTAACCCTGCTTGACCGCTACGCTCGCTTTGCCAAAATAGGCGGTGAAATGATCAGTCTCAGTGCCGTTGAAACGGCGGTTAAGGCGGCTCTGGAGGATACAGACACCGCGCTGATGGCAGTGAGTATTCCCGATAGCCGCAAGGGCGAGCGCATTGTGCTGCTTTCAGAAACAGCGTTAGACGCCAAAACCATCAAGGCCACTATGCTCGCTAACGGTACGCCACCCATGATGATCCCCAGCCATTGGTTTACGGTAGAGACCATCCCTCACCTTGGCTCTGGAAAAGCGGACTTTGCAGGGGCGAAACGTTTGGCCAAAGAACTGATAGAGGAAGAACTGAAGCATTAA	1157	K05939
TMU27173.1	helix-turn-helix transcriptional regulator [Halomonas sp. ATBC28]	MSQADSLIETLKRQLRAQGKTYADVAQWLALSEASVKRLFAEKHFTLSRLECICDQLNIEFAELVQTMQADEQRLQELTHGQEQSIVDDRELFLVAVCVINGYSFDEIHHQYQLSEAECIRQLLKLERLTLIELLPDNRIRRRVAANFRWRADGPIQRFFQQHIANEFFRSRFDSDSEKLIVLNGLLSPAGNAEWQQTMQRLAKEFHALCERESGLPIHQRFGTTSVLAVRQWQYGLFQGYKREG	ATGTCCCAAGCCGATTCGCTGATTGAAACGCTAAAGCGCCAGCTCCGCGCTCAGGGTAAAACCTATGCCGATGTCGCTCAGTGGTTGGCGCTGAGCGAGGCCTCCGTGAAGCGCCTGTTCGCAGAAAAGCACTTTACGCTATCGCGGCTAGAGTGCATCTGCGACCAGCTAAATATCGAATTCGCTGAACTGGTGCAGACCATGCAAGCGGACGAGCAGCGTTTGCAGGAGCTAACCCATGGCCAAGAGCAGAGTATTGTGGATGACCGTGAGCTGTTTCTGGTGGCTGTCTGCGTCATCAATGGCTATAGCTTCGACGAAATTCATCACCAGTATCAGCTAAGTGAAGCAGAGTGTATCCGGCAGTTACTGAAGCTTGAGCGGCTTACGCTGATAGAGCTACTTCCCGATAACCGGATCCGGCGGCGGGTCGCTGCTAATTTCCGCTGGCGAGCGGATGGGCCAATCCAGCGTTTCTTTCAGCAGCATATCGCTAACGAGTTTTTCCGTTCCCGTTTTGATAGTGACAGCGAAAAACTCATTGTCCTTAACGGACTATTATCCCCTGCGGGAAATGCTGAATGGCAGCAGACCATGCAACGCTTGGCGAAAGAGTTTCATGCGCTATGCGAACGAGAGAGTGGGCTACCCATTCATCAGCGGTTTGGCACGACCTCGGTGCTGGCGGTACGGCAGTGGCAGTATGGGCTGTTCCAAGGCTATAAGCGTGAGGGTTAA	245
TMU27174.1	LysR family transcriptional regulator [Halomonas sp. ATBC28]	MRIERLPLNALRAFAEAVRENSFKAAAYRLGVTPGAVSRQVKQLEGHLGVVLFERHANGVCVTEAGRVLAEDVQAGLLRIASGVQNVTERSEEAFRLLLSAPPSFLQLWLLPRLPRFEANERQIEISLDAEARLTPPLWLPNRARLSLRYGQGPWPGVTSLRLFEDTLFPVCSPSLLAQANMQTPDDLLAQTLLTVDWCSHAGHPIPSWSDWFKSAGVALTKMPNQRQYSLYSLALDQAIAGQGVVLASYPLVADRLASGVLVRPFAEQYPLASPFAYELILPSNGEAPPAVARFTEWLEHEAASFRDTSL	ATGAGAATAGAAAGGCTACCGCTGAATGCATTGCGCGCGTTTGCCGAGGCCGTGCGAGAAAATAGCTTCAAAGCCGCCGCTTATCGCCTCGGGGTGACGCCTGGCGCCGTTAGCCGACAGGTCAAACAGTTGGAAGGCCACTTAGGCGTGGTGCTGTTTGAGCGTCATGCCAATGGGGTATGCGTTACCGAAGCAGGCCGGGTACTGGCTGAAGATGTGCAGGCAGGCCTTTTGCGCATCGCCAGCGGTGTACAGAACGTCACCGAGCGCTCAGAAGAGGCTTTTCGATTGTTACTGAGTGCACCGCCCTCCTTTCTACAACTCTGGCTACTCCCCCGCTTACCCCGCTTTGAAGCTAATGAACGGCAAATAGAAATCTCTCTGGATGCCGAGGCGCGCTTAACGCCACCGCTGTGGTTGCCCAACAGGGCACGCTTATCATTGCGCTATGGCCAGGGCCCTTGGCCCGGTGTCACCAGCCTACGCCTGTTTGAAGACACGTTATTTCCGGTTTGTTCGCCCTCTCTATTAGCGCAGGCAAACATGCAAACCCCCGACGATTTGCTGGCACAGACACTGCTCACCGTGGATTGGTGCAGCCACGCAGGCCACCCCATTCCAAGCTGGAGCGATTGGTTTAAAAGCGCTGGGGTAGCGCTAACCAAGATGCCCAACCAGCGGCAATACTCGCTTTACAGCTTGGCTCTCGATCAGGCCATTGCCGGGCAAGGCGTGGTACTCGCCAGCTACCCACTGGTGGCTGACCGGCTAGCGAGCGGTGTATTGGTACGCCCTTTTGCGGAGCAGTATCCTCTCGCTTCTCCATTCGCCTACGAACTGATTCTACCTAGTAATGGAGAAGCGCCACCGGCGGTAGCTCGATTCACGGAGTGGCTTGAGCACGAAGCTGCCAGCTTTCGTGATACATCACTATAG	311	K03566
TMU27175.1	DMT family transporter [Halomonas sp. ATBC28]	MSNQRIASTNHTVCMVGRSQRKSVDAAAASLMLLFCLVLGFQQVAIKGVAEDISPVVQMALRSALAVCLVGGLAYWRGIRWADVGHHWGPGLLVGLGFAAEFAFIAWGLTYTLASHMSVFLYTAPIFAALGLHLWVPGEQLSIRQWWGVGLAFLGMVVAMAPSGAYSTEILIGDTLGLLAGLSWAATTVVIRKTSLSEAPAELTLSYQLSVTALLLLPVAAISGQLMSAQFTPMALASLGFQTLIISFAALLLWFTLLRRYRASQLGVFSFLAPLFGILFGTLLLNEPLSINFIIGGGVILVGIILVTR	ATGAGTAATCAAAGAATAGCCTCCACCAACCACACTGTCTGCATGGTTGGTCGATCGCAGCGAAAGTCAGTGGACGCAGCGGCAGCATCGTTGATGCTGCTATTTTGCCTAGTGTTGGGTTTTCAGCAGGTGGCGATCAAGGGTGTGGCTGAGGATATCTCACCCGTGGTGCAGATGGCCCTGCGCTCGGCTTTGGCGGTGTGTCTGGTCGGCGGGCTGGCTTATTGGCGCGGTATTCGCTGGGCGGATGTGGGGCATCATTGGGGCCCTGGGTTGCTGGTGGGCCTGGGATTTGCGGCTGAGTTCGCTTTTATCGCCTGGGGATTAACCTATACCTTGGCGTCCCACATGTCGGTGTTTCTGTATACTGCGCCCATCTTCGCTGCCCTGGGTTTGCATCTTTGGGTACCTGGCGAGCAGCTCTCCATTCGCCAGTGGTGGGGCGTTGGCTTGGCATTTCTGGGAATGGTGGTTGCCATGGCGCCAAGCGGTGCTTACAGCACCGAGATTCTTATTGGGGATACGCTGGGCTTGCTCGCTGGCCTCTCATGGGCGGCCACGACCGTCGTGATCCGCAAGACTTCGCTTTCTGAGGCGCCAGCAGAGCTCACTCTGAGCTATCAACTGAGCGTGACGGCGTTGTTGCTCCTGCCGGTGGCGGCTATATCCGGGCAGCTAATGAGCGCGCAGTTTACCCCAATGGCGTTAGCCAGCCTTGGTTTTCAGACGCTGATCATTTCGTTTGCTGCGCTGCTGTTATGGTTTACCTTGCTGCGCCGCTACCGCGCTTCGCAGTTAGGCGTGTTTTCTTTCTTGGCGCCGCTTTTCGGTATTCTGTTTGGTACACTGCTGCTCAATGAGCCGCTGAGTATTAATTTTATAATTGGCGGTGGCGTTATTTTAGTTGGCATCATTCTGGTGACTCGCTAA	309
TMU27176.1	methyltransferase domain-containing protein [Halomonas sp. ATBC28]	MSITPFQALACPLDGKPLSWSDSVWRCSDGHSFDIAKQGYVNLLPVQQKRSHDPGDSKAMVAARQRFLNAGYYQPIAEAASHAVLGHAEVQKADRLPFSCLDAGCGEGYYLRQLADAATNAQPLSLMGLDISKWAVLAAAKQDAKQAPLSSWVVGSNAHLPVQTGTLDSVLCLFGFPVVSEFARVLKTGGVLLQVEAGPNHLRELREIIYPTLKAERVSETVVPDGFIHHGSERVSYSIALNGSEEIADLLAMTPHLYRTSSEGRDRAAALEVLVVTVDVRIVMYMRI	ATGAGCATCACCCCTTTTCAAGCACTGGCGTGCCCGCTAGACGGAAAACCACTCAGTTGGTCGGATAGTGTTTGGCGATGCTCTGATGGTCACAGCTTTGATATTGCTAAGCAGGGCTACGTTAATTTACTACCTGTGCAGCAAAAGCGTTCCCACGATCCGGGTGATAGCAAGGCGATGGTAGCTGCTCGCCAGCGTTTTCTTAACGCGGGGTACTATCAACCCATTGCGGAGGCAGCCAGTCATGCTGTGTTGGGCCATGCCGAGGTTCAAAAGGCAGACAGACTGCCTTTTAGCTGCCTGGATGCGGGCTGCGGTGAAGGTTATTACCTTCGCCAATTAGCTGACGCGGCGACTAACGCGCAGCCACTTTCACTGATGGGGCTGGATATCTCTAAATGGGCGGTATTGGCCGCAGCAAAACAGGATGCTAAGCAGGCACCGCTAAGCAGCTGGGTCGTGGGGAGTAATGCACACTTGCCGGTGCAGACGGGAACGTTGGATAGCGTGCTGTGTCTGTTTGGCTTTCCAGTGGTAAGCGAGTTTGCTCGTGTGTTGAAAACCGGTGGCGTACTACTGCAGGTTGAAGCGGGGCCTAATCACTTGAGGGAGCTGCGGGAGATTATCTACCCCACGTTAAAAGCTGAGCGTGTGAGTGAGACGGTAGTGCCCGATGGCTTTATTCACCATGGCAGCGAGAGGGTAAGCTACTCAATTGCACTAAACGGAAGTGAGGAAATTGCCGATCTGTTGGCGATGACGCCGCATCTTTACCGAACTAGCTCTGAGGGGCGTGATCGCGCAGCGGCACTTGAGGTGCTGGTGGTGACGGTGGATGTGCGAATAGTGATGTACATGCGAATATAG	288	K00563
TMU27177.1	cold-shock protein [Halomonas sp. ATBC28]	MSTGTVKWFNDTKGFGFIAPSDGGDDLFAHFSEIQADGFKTLQEGANVSFDVTQGKKGLQASNIKQIS	ATGTCTACTGGCACAGTTAAGTGGTTCAACGATACTAAAGGCTTCGGTTTTATTGCTCCTTCTGACGGCGGCGATGACCTGTTTGCCCATTTCTCTGAAATTCAAGCAGACGGCTTCAAAACCCTGCAAGAAGGCGCTAACGTTTCTTTTGACGTTACCCAGGGTAAGAAAGGCCTCCAAGCTTCAAACATCAAGCAAATTTCCTAA	68
TMU27178.1	SDR family oxidoreductase [Halomonas sp. ATBC28]	MTALTTPSSKVVLLTGASSGIGEATARWLAGQGHRLIIGARRTDRLEALTHSLREEGGSVDFQALDVTDLKDMQAFADFAIKTHGRIDVIVNNAGVMPLSPLAALKVDEWNRMIDVNIRGVLNGIAAVLPTMQAQESGQVINISSIGGLTVMPTAAVYCATKYAVRAISDGLRQETDKIRVTCVYPGVVESELANTITDSETAKAIDLFRQIALKPEAIASAIAHAINQPDDVDTSDIVVRPTASH	ATGACTGCTTTAACAACCCCATCTTCCAAAGTCGTTTTACTGACCGGTGCCAGCAGCGGCATCGGTGAAGCCACTGCTCGCTGGCTTGCAGGTCAAGGGCACCGTTTGATTATTGGCGCACGCCGAACTGATCGGTTGGAAGCATTGACCCACTCCCTTCGCGAAGAGGGCGGCAGCGTGGATTTCCAGGCGCTGGATGTCACCGACCTTAAAGACATGCAGGCGTTTGCGGATTTCGCGATCAAAACCCACGGCCGCATAGATGTCATCGTCAACAACGCGGGCGTCATGCCCCTATCGCCTTTGGCAGCGCTCAAAGTAGATGAGTGGAACCGCATGATCGATGTCAACATTCGCGGCGTACTCAATGGTATCGCCGCTGTTCTGCCTACTATGCAGGCCCAGGAAAGTGGCCAGGTGATCAACATCTCCTCCATCGGTGGCCTCACTGTTATGCCCACCGCAGCAGTCTATTGCGCCACTAAATATGCGGTGCGCGCTATTTCCGATGGGCTACGTCAGGAAACCGACAAGATACGCGTGACCTGTGTCTACCCCGGGGTAGTGGAATCAGAGCTGGCCAATACCATCACCGACTCTGAAACCGCAAAGGCAATCGACCTTTTCCGCCAAATTGCCCTCAAGCCCGAAGCGATCGCCTCCGCCATTGCGCATGCCATCAACCAGCCCGATGACGTGGATACCAGCGATATCGTCGTACGGCCTACGGCGAGTCACTAA	246
TMU27179.1	AraC family transcriptional regulator [Halomonas sp. ATBC28]	MTLKSDSVVYSNIVECLYQLAPHEGYTQSLLDGVRFMRSNRPLKNTSVLYEPSIVIICQGRKRGYLGDEVYIYDAQRYLVLSVPLPFTSETEASPDEPMLGIAIRLDAVVIAELVTMLEASGEYGFEAPRGMLSSPLEEPLADATLRLLNALTSPTDAHILAPLIVREICYRVLTGEQGGSVRTALSHYGQFGKIAKALNRIHANYADALEVASLANEAGMSAPAFHVHFKAVTQTSPIQYIKSTRLHHARLLMIRDGLTAAAAASRVGYESPSQFSREFKRFFGRPPAEEVRTMKASLDLLPPTHLVDIAVPH	ATGACACTGAAGAGCGATTCTGTGGTTTACAGCAATATCGTCGAATGCTTATACCAACTCGCACCACACGAGGGGTATACCCAGTCGCTATTGGACGGCGTACGCTTTATGCGTTCCAATCGCCCGCTTAAAAACACCTCTGTGCTCTACGAGCCGAGTATCGTCATCATCTGCCAAGGCCGAAAGCGTGGCTATTTGGGAGATGAGGTGTATATCTACGATGCGCAGCGCTATTTGGTGCTATCAGTACCCTTGCCGTTTACTTCGGAAACAGAAGCCAGCCCTGACGAGCCAATGCTGGGTATTGCTATCCGCCTGGATGCGGTGGTAATCGCCGAATTGGTGACGATGTTGGAGGCGTCAGGCGAGTATGGGTTTGAGGCGCCGCGCGGCATGCTTTCAAGCCCGCTGGAAGAGCCGCTGGCAGATGCGACATTACGTTTATTGAATGCGCTTACCTCACCAACGGATGCGCATATTCTTGCCCCTCTTATTGTCAGGGAGATCTGCTATCGGGTATTGACGGGAGAGCAGGGCGGTAGTGTTCGAACAGCGCTCTCCCATTATGGGCAATTTGGTAAAATTGCTAAGGCGCTCAACCGTATTCATGCTAACTATGCCGATGCGCTGGAAGTAGCAAGCCTGGCGAATGAAGCTGGCATGAGTGCGCCAGCCTTTCACGTACACTTCAAGGCGGTCACCCAGACCTCACCTATCCAGTACATTAAATCCACCCGCTTGCACCATGCTAGGCTGTTAATGATACGTGATGGGTTGACGGCTGCCGCGGCCGCTAGCCGAGTGGGCTATGAAAGCCCCTCCCAGTTTAGTCGTGAATTCAAGCGCTTCTTTGGCCGCCCACCAGCGGAGGAGGTGCGCACCATGAAGGCAAGCCTTGATTTATTGCCGCCTACTCACCTGGTAGATATCGCTGTGCCACACTAA	314
TMU27180.1	dicarboxylate/amino acid:cation symporter [Halomonas sp. ATBC28]	MTRIWKAYAQASLILRVTVALVLGVVVGLIGGETVAVWLAPLGDLLLRLLTFLIVPIVLFTLMVGVNQSREGRAGRVGGKVFGYYLTSSALAIMVGLAVATLFSPGSGMTLDESASFSVPENPGVVDTLLNIVPDNIIGAFAELNMLGIIFTALVFGIALLKMRQSERQHAMGERLYGVIEALNEVTLKVMSGVLHYVPIGVFAIVAETVSQQGLETLLSLGDMVVVLYIALATQLLIYCGIMRLFGVKLRTFFREARTPMATAFATQSSSGTLPLTVNAAHRLGIPKSIYGFSLPLGATLNMDGAAIRIAISAVFAANVIGAPLDFISMVQIVLIGTLVSVGTAGVPGAGIIMIATVFAQVGLPIETVALLTAIDALVGMGCTALNVTGDLVGTSVIARSEGEELQEEPVEDAGLAVRG	ATGACTCGTATATGGAAGGCCTATGCTCAGGCATCGTTGATTTTACGCGTCACTGTTGCGCTTGTTCTGGGCGTTGTCGTTGGGCTTATTGGTGGTGAGACAGTGGCTGTCTGGCTAGCGCCGCTGGGTGACCTGCTGCTACGGCTGCTTACTTTTCTGATTGTCCCCATTGTACTGTTTACGCTGATGGTGGGGGTGAATCAGTCCCGGGAGGGAAGAGCTGGCCGCGTGGGCGGCAAGGTGTTTGGTTATTACCTTACCTCTTCAGCGCTGGCGATCATGGTGGGCTTAGCGGTTGCCACGTTGTTTAGTCCCGGCAGCGGTATGACGTTGGATGAGAGTGCCAGTTTCTCGGTGCCCGAGAATCCAGGCGTTGTCGATACGCTGCTGAATATAGTGCCGGATAATATTATTGGTGCGTTTGCCGAACTCAACATGTTGGGCATTATTTTTACGGCGCTGGTGTTTGGCATTGCGCTGCTAAAAATGCGCCAGTCGGAGCGCCAGCATGCCATGGGGGAACGCCTTTATGGGGTGATTGAAGCGCTAAATGAGGTCACTCTAAAAGTAATGTCGGGGGTATTGCACTACGTGCCCATCGGCGTGTTTGCGATTGTCGCCGAAACGGTGAGTCAGCAGGGACTGGAAACGCTACTCTCACTAGGTGATATGGTGGTTGTACTTTATATCGCCCTGGCAACTCAACTGCTGATTTATTGCGGCATCATGCGGCTGTTTGGCGTGAAGCTGCGCACCTTTTTTCGCGAAGCCCGTACGCCCATGGCCACGGCGTTTGCCACCCAAAGCAGCTCGGGTACGTTACCGCTAACGGTTAATGCTGCCCACCGCTTAGGAATTCCCAAAAGCATCTATGGTTTTAGTCTGCCGTTAGGGGCTACTTTAAATATGGATGGGGCGGCGATTCGTATCGCCATCTCGGCGGTGTTTGCCGCCAACGTGATTGGTGCACCGCTGGATTTCATCAGCATGGTGCAAATAGTGTTGATCGGCACGCTAGTGTCGGTGGGCACGGCAGGGGTGCCGGGGGCCGGTATCATAATGATTGCCACGGTGTTTGCTCAGGTGGGCCTGCCAATTGAAACCGTCGCGTTGCTCACCGCTATCGATGCACTGGTGGGAATGGGGTGTACTGCGCTGAACGTGACAGGCGACTTGGTCGGCACCTCCGTGATAGCCCGTAGTGAAGGCGAGGAGTTGCAAGAGGAGCCCGTCGAAGACGCGGGCTTGGCAGTAAGAGGGTAG	420
TMU27181.1	proline racemase [Halomonas sp. ATBC28]	MKNQQFLDVIYTHTEGEPTCIVHAGIPYPYGSNILSKRAYLKEHHDHVRTSLMREPRGHQHMFGVFLTPPSDEHHDAGMLWMDGEQFVDMCGHGTIALSMAMVSHRLAPPAQEDGMTRIRFETTAGTVVSEVKADADKVHWTRFENVPAFVMEQDIPVDVPGLGTLKADLVFGGNFFAIIRIPSDKQPICPENGSYFSMAGEAVKAELNKRMTIRHPVHAHINGLNFVTFWHEGTQPDSLYRNVHVFSGGKLDRSPGGTGTSAMMAMFHARNELEENKEIYSEGLLGSGRFTGKILGETEIGGYSAIRPSVQGTAELIGYAKWLIDERDPVGRGFMIG	ATGAAAAACCAACAGTTCCTTGACGTTATCTATACCCATACGGAAGGCGAGCCAACCTGCATCGTGCATGCTGGCATTCCCTACCCGTATGGCAGCAACATTCTATCCAAACGCGCTTATTTGAAAGAGCATCACGACCATGTCCGCACTAGCCTGATGCGTGAGCCCCGCGGCCACCAGCACATGTTTGGTGTTTTTCTAACCCCACCTTCCGATGAGCATCATGACGCTGGCATGCTATGGATGGATGGCGAACAGTTCGTCGACATGTGTGGTCACGGCACCATAGCCCTTTCCATGGCGATGGTTTCTCACCGCTTGGCGCCACCAGCACAAGAAGACGGCATGACACGCATCCGTTTTGAAACTACCGCTGGCACCGTCGTCTCGGAGGTCAAAGCCGATGCCGACAAAGTGCATTGGACTCGCTTTGAAAATGTGCCCGCCTTCGTGATGGAGCAGGACATTCCTGTTGACGTTCCGGGGCTGGGTACACTAAAGGCTGACCTGGTATTTGGTGGCAACTTCTTCGCTATCATTCGCATTCCATCTGACAAGCAACCCATCTGCCCCGAAAATGGCAGTTATTTTTCGATGGCGGGAGAGGCGGTCAAGGCAGAATTGAATAAACGCATGACGATTCGTCACCCCGTACATGCTCACATCAATGGTCTAAATTTCGTTACGTTCTGGCATGAGGGAACGCAGCCAGATTCACTTTACCGCAACGTCCATGTGTTCTCAGGCGGCAAGCTGGATCGCTCGCCTGGTGGCACTGGAACCAGCGCCATGATGGCCATGTTTCACGCACGAAATGAACTGGAAGAGAACAAGGAAATCTACTCGGAAGGCCTGCTGGGAAGCGGCCGTTTCACGGGCAAAATATTGGGTGAAACCGAAATTGGTGGTTATTCTGCCATTCGTCCAAGCGTGCAAGGTACCGCTGAACTGATCGGTTATGCCAAATGGCTGATTGATGAGAGAGACCCCGTGGGTCGCGGCTTTATGATTGGTTAA	338	K01777
TMU27182.1	TRAP transporter large permease [Halomonas sp. ATBC28]	MILLVILLALLALIGLAMPIAFALTLVSIGVLAFSGVDMLVLVQRLYRGTESFPLLAVPLFILAGQIMNHSGISARLVDLARSMVGAIRGGLAAVNILTSMFFAGMSGTSMSDTAAVGGVMIPQMVKRGYSAPFTAAVTASSSTIGIIIPPSVPMVLLSAYMGLSTGALFAAGLVSGLLIAIGLMLMAWWISVKRQYPIEAAFSIRQLGSSLVSAFPALLMPVIILGGILGGIFTPTEASAVAVAYGIFAGMVLYRSLSLRALYRALVESAVLTGAVMFVTAAAHTLGYTFTYQSLGQLVLGPIAALDMGPIGFLLILSIVLIIAGTFLDGIAMMFIVVPLFLPSVQLLGIDPLQFAMVVILCWGIGQQTPPVGAALFITSVISRVDIIRITYANLPFIAVMFAVLLAVIVWPAGMVMSVPRWFGL	ATGATTCTACTCGTCATACTACTTGCACTTCTGGCTCTGATTGGGCTGGCCATGCCAATCGCCTTCGCCTTGACACTTGTTTCTATCGGCGTACTCGCTTTTTCCGGTGTCGATATGCTCGTGCTGGTACAGCGCCTATACCGAGGTACCGAGTCCTTTCCGCTATTGGCTGTTCCGCTGTTCATTCTAGCGGGCCAGATAATGAACCACAGCGGTATTTCAGCACGGCTTGTCGATCTGGCTCGTTCCATGGTGGGGGCCATACGGGGTGGGCTGGCGGCGGTCAATATCTTGACCTCCATGTTCTTTGCAGGCATGAGCGGCACCTCCATGTCAGATACGGCCGCCGTGGGCGGTGTGATGATCCCCCAGATGGTCAAACGGGGTTACTCCGCACCCTTTACTGCCGCCGTGACTGCCTCCTCCTCCACTATTGGCATCATCATTCCTCCCAGCGTGCCCATGGTATTATTGAGTGCCTATATGGGACTTTCGACAGGGGCGTTATTTGCTGCCGGTCTAGTCTCAGGGCTCCTCATTGCCATAGGACTCATGCTGATGGCGTGGTGGATATCGGTGAAACGCCAATATCCTATCGAAGCTGCATTTTCGATCAGGCAACTGGGCAGTAGCTTGGTCAGTGCATTCCCGGCCCTGCTAATGCCAGTCATCATCCTCGGCGGTATCCTCGGCGGCATTTTCACACCGACCGAAGCCTCCGCCGTGGCAGTCGCTTATGGCATCTTCGCTGGTATGGTGCTTTATCGTTCGCTTTCACTACGTGCGCTTTATCGTGCCCTGGTTGAGAGTGCCGTGTTGACCGGTGCGGTCATGTTTGTGACGGCAGCGGCACATACACTCGGCTACACCTTCACTTACCAAAGTCTCGGGCAGCTAGTTCTCGGGCCGATCGCAGCTCTGGATATGGGCCCCATCGGCTTTCTACTGATTTTGAGCATCGTCTTGATTATTGCCGGTACCTTCCTCGATGGCATCGCGATGATGTTCATAGTGGTGCCACTGTTCCTGCCCAGTGTTCAATTGCTAGGCATAGACCCTCTCCAGTTCGCCATGGTGGTCATTCTTTGCTGGGGTATTGGCCAGCAGACGCCTCCGGTCGGGGCCGCCTTGTTTATTACGAGCGTGATTTCACGTGTCGATATCATCCGCATTACCTACGCCAACCTACCGTTCATTGCCGTGATGTTCGCAGTGCTGCTCGCCGTGATTGTCTGGCCTGCTGGCATGGTCATGAGCGTACCCCGCTGGTTTGGTCTTTAA	426
TMU27183.1	TRAP transporter small permease [Halomonas sp. ATBC28]	MLDRFFEAVAALLLAAITLLAIAAVAARYILNASLSWSAEVLVGLLVYITFFCGYLALRQGAHLRIDVIAALLPYRGQWVLFFINQTLIGLVCVIMIVWGLEQTLTFSNRTTLMLGAPQWLFYSAVPISGAGMLLELVRQCVVAAKAKIPPYEAARRAALEESEL	ATGCTTGATCGTTTTTTTGAAGCGGTCGCGGCACTGCTGTTGGCTGCCATTACTCTCCTGGCAATAGCGGCAGTGGCTGCGCGCTACATCCTGAATGCCTCGCTATCGTGGAGCGCCGAAGTCTTAGTGGGTCTGCTGGTCTACATTACCTTTTTCTGCGGTTATCTGGCACTCAGGCAAGGCGCTCACCTACGTATTGATGTTATCGCTGCCTTACTTCCCTATCGCGGTCAATGGGTATTGTTCTTTATCAACCAGACACTGATAGGGCTGGTCTGCGTCATCATGATCGTGTGGGGCTTGGAACAAACACTCACCTTTTCCAACCGTACAACGCTGATGCTAGGTGCACCTCAGTGGCTTTTCTACTCCGCCGTGCCTATCTCCGGCGCGGGCATGTTGCTGGAATTGGTTCGCCAGTGTGTCGTTGCCGCCAAGGCAAAGATACCGCCCTATGAAGCCGCTCGAAGAGCCGCTCTGGAGGAGTCAGAGCTATGA	165
TMU27184.1	TRAP transporter substrate-binding protein [Halomonas sp. ATBC28]	MKALSSVRYIASFALGLGLAGQVAAAELELRAATIGSQQGIQMAGLNALAAHVAEATNNSADIKLFHSGSLGDQVSNIEAIDTRLLDIATIETPITTIDEDMGILSLPYLFRDREHVSNVLSGEIGQELKDKLQKQGYRVIGFYEGGFRHITNNSHAIEKPEDLDGLRIRTPGSRQRVEMFNAYGANASPLPYPELYSALQTGVFDGQENPLVEVEASRFYEVQDYLSLSGHVYTVGFLLMNESRFQDLDASVQQALLEGGEQAFEATVNFGEQADQSVVELVKENGMEVNEVDTDAFIAASQPLWDSFTEGLSQEARDMVQRIADLP	ATGAAAGCACTTTCCTCCGTACGATATATTGCTTCCTTCGCCCTAGGGCTCGGTTTGGCAGGCCAGGTAGCTGCCGCCGAGCTAGAGCTTCGAGCGGCGACCATTGGAAGCCAGCAAGGCATCCAGATGGCGGGGTTGAATGCCCTAGCCGCACACGTGGCAGAAGCGACCAATAACAGTGCCGACATAAAACTTTTTCATTCTGGTTCACTTGGCGATCAAGTCAGCAATATAGAAGCAATAGATACACGCTTGTTAGATATCGCCACTATTGAAACGCCGATTACTACCATTGATGAGGATATGGGTATTCTTTCACTTCCCTATCTATTTCGAGACAGGGAGCATGTGAGCAATGTCCTGAGCGGTGAAATCGGTCAAGAATTAAAAGACAAGCTTCAAAAGCAAGGCTACCGTGTTATCGGTTTTTATGAAGGAGGTTTCCGTCATATTACCAACAATAGTCATGCCATTGAAAAACCTGAGGATCTTGACGGGTTAAGAATCCGTACCCCTGGCAGCCGCCAGCGTGTCGAGATGTTTAATGCCTATGGCGCTAACGCTTCCCCGCTGCCTTATCCAGAACTTTACTCCGCCCTTCAGACCGGTGTCTTCGATGGCCAAGAAAATCCTCTCGTCGAAGTAGAGGCCAGCCGCTTTTACGAAGTACAGGATTACCTTTCACTCTCTGGGCATGTTTACACCGTCGGCTTCCTGCTGATGAACGAGTCACGTTTCCAGGATCTTGATGCCAGCGTTCAGCAAGCTCTACTCGAGGGTGGCGAACAGGCCTTCGAGGCAACGGTTAACTTTGGAGAACAAGCGGATCAGAGCGTCGTGGAGCTTGTAAAAGAGAACGGCATGGAAGTGAACGAGGTAGACACTGACGCCTTCATAGCAGCCTCTCAACCTCTATGGGACTCCTTTACCGAAGGACTGTCACAAGAGGCACGTGACATGGTGCAACGCATCGCCGACCTCCCCTAA	328
TMU27185.1	GlxA family transcriptional regulator [Halomonas sp. ATBC28]	MPLGHQPPLRVGFILLPLFTMNAFAGFIDSLRLAADKGGRSRQIHCSWQIMGPGPITSSCGLEAHPQTPYREPGEFTHIAVCGGNDYLNPHEDQALSQYLKEAHSKGVKLVGVCTGTFAIARAGLLRGQRVCVHWNVINDFRQQFPKIDATPDRIFLESARVITCAGSSGATDMALHLIHRTCGPEKAQQAVRHMILNGMRTSNSPQTHFFEAIHEIRDERVRVAVLTMEQSLNTRLSACDLAKRINLSPRQLDRLFRQELGITPMRYFKIMRLRYADWLLHHTDSSIADIAADCGFSDAAHLARDFHAHFACSPGQSRRQEKRL	ATGCCATTGGGCCATCAACCGCCTCTGCGCGTCGGATTTATCCTACTCCCGCTATTTACCATGAATGCCTTTGCAGGGTTCATCGATTCATTGCGCTTGGCTGCCGACAAGGGTGGCCGAAGCAGGCAAATCCACTGTAGCTGGCAGATCATGGGGCCCGGCCCAATCACCTCCAGCTGCGGCTTGGAGGCCCACCCACAAACACCATATCGTGAACCGGGTGAATTCACTCATATTGCCGTTTGTGGTGGTAATGACTATCTCAATCCCCACGAAGATCAGGCACTGAGTCAATATCTCAAGGAAGCGCATAGCAAAGGAGTGAAACTTGTCGGTGTATGTACTGGCACATTTGCCATTGCCCGTGCAGGCCTGCTGAGAGGCCAACGGGTATGTGTGCACTGGAACGTAATCAATGATTTTCGCCAACAGTTTCCCAAAATCGATGCCACTCCCGATCGAATATTTCTGGAATCCGCCAGGGTAATCACTTGTGCAGGCTCGTCAGGTGCAACGGATATGGCCCTGCACCTGATTCATCGCACATGTGGCCCCGAGAAGGCCCAGCAGGCGGTTCGTCACATGATCTTAAACGGCATGCGTACGTCCAACTCTCCACAAACACACTTTTTTGAAGCCATCCATGAAATTCGCGATGAGCGAGTCCGGGTAGCCGTACTCACCATGGAGCAATCGCTGAATACCCGTCTAAGTGCTTGTGACCTGGCCAAGCGGATCAATTTAAGCCCCCGACAGCTTGATCGACTCTTTCGTCAAGAACTGGGAATCACACCTATGCGCTACTTCAAAATCATGCGCCTGCGCTATGCAGACTGGCTACTCCACCATACCGACAGCTCAATTGCCGATATTGCCGCTGACTGCGGTTTCTCCGATGCCGCTCACCTCGCCCGAGACTTTCATGCGCATTTCGCTTGTAGCCCAGGCCAGTCACGCCGTCAGGAAAAACGTTTGTAG	325
TMU27186.1	YqaE/Pmp3 family membrane protein [Halomonas sp. ATBC28]	MAFTATDPIKMIFAVILPPLGVFFEVGFKGHFWLNIILTLFGFVPGIIHAFYVILKH	ATGGCGTTTACAGCGACTGATCCAATCAAGATGATTTTTGCCGTAATACTTCCCCCACTCGGCGTATTTTTTGAGGTCGGTTTTAAAGGGCATTTCTGGCTGAATATTATTCTAACGCTATTTGGCTTCGTACCGGGCATTATTCATGCGTTTTATGTGATATTGAAGCACTGA	57
TMU27187.1	TonB-dependent receptor [Halomonas sp. ATBC28]	MFIKVPLKVTTTSFCLLSCLGAGQSWAQESPTTDNTLATLQVTAPRLSRELYATPAAVSTLDREAIAQGQQRTRLDEALVRVPGMFLQNRDNFAQGQRISIRGFGARAPFGVRGITVMVDGIPYTLPDGQAQLDAIDLDSAERIEVIRGPSSVLYGNAAGGVIDVTTADGRDNPGSSVRTEVGSDGYRKAVVQTGGAQGDWSHHVSFSALNVDGYREQSSTEKYLLNAKLRRELGSDRALTAIINLLENPRSEDPGALNAREVASGRDQAAPNSLALDAGQNVDQQLLGLQYEDLSAGPGEFYLKGFVAQRDFEQQLPYVGDSRIGYQRDYLGASAEYHHEVSLGSLPLSYITGVDVARQDDERFRNAVNGQGVVGEQLAEETQTATSAGVFAQGDLALTEQVTLSLGARFDRVELEVDDRYQDDGDQSGDQTFNEWSGSAGLSYRYRPQHQAYINTGTAFETPTFSEFANPAGGGFNPSVSPQKAWNREVGLRGYVEPLAMDYDLALFSVRVRDELVPYDDGGRTFYQNAGDTDRDGIELALGWQLADQWRLNSAVTLASYEFDQFATPTESFGGNRIPGLPEQTWVNQLTWQGLDERFATLETQYVGDMVADNANETEVDSYWLVNLRVGDGWQLGSDTRLNAYVGVRNLLDEEHYANVRLNGTFGRFYEPAPGRSVYGGLEVRF	GTGTTCATCAAAGTGCCATTAAAAGTAACCACCACGTCTTTTTGTTTATTAAGCTGTCTTGGCGCAGGCCAAAGCTGGGCGCAAGAGAGCCCGACAACTGATAACACGCTAGCCACACTGCAAGTCACAGCGCCACGACTATCGCGAGAGCTTTACGCCACGCCCGCTGCGGTTTCAACGCTCGACCGTGAGGCGATTGCTCAGGGACAGCAGCGCACACGGCTGGATGAGGCGTTAGTGCGAGTGCCTGGCATGTTTTTGCAAAACCGCGATAACTTTGCCCAAGGCCAGCGAATCTCCATTCGCGGCTTCGGCGCTCGGGCGCCGTTTGGCGTTCGCGGTATTACCGTGATGGTGGATGGCATTCCGTATACGTTACCCGATGGCCAGGCACAGTTAGATGCCATTGATCTGGACAGCGCTGAGCGCATCGAAGTTATCCGCGGGCCCTCTTCGGTACTTTACGGCAACGCGGCGGGTGGGGTAATTGATGTGACCACCGCCGATGGCCGCGATAACCCTGGCTCAAGCGTGCGAACCGAGGTGGGCAGTGATGGCTACCGTAAGGCGGTCGTACAAACCGGTGGAGCCCAGGGTGATTGGTCGCACCATGTGAGCTTTTCGGCACTCAATGTGGATGGTTATCGGGAACAGAGCTCTACGGAGAAATACCTGCTGAATGCCAAACTGCGCCGAGAGTTAGGCAGTGATCGGGCGTTAACCGCGATTATCAACCTGCTTGAAAATCCCCGTTCCGAAGACCCTGGCGCGCTGAACGCGCGTGAAGTGGCCAGTGGCCGTGATCAAGCAGCGCCAAACTCATTGGCGTTGGATGCAGGACAGAACGTAGATCAGCAGCTTCTTGGCTTACAGTACGAAGATTTATCCGCCGGCCCTGGTGAGTTCTATTTAAAAGGCTTTGTTGCGCAGCGTGATTTTGAGCAGCAGCTACCCTACGTGGGCGATAGCCGTATCGGCTACCAGCGTGATTATCTGGGCGCGAGTGCTGAGTATCATCATGAAGTCAGCTTGGGCAGCCTGCCGCTGAGCTATATCACCGGTGTCGATGTGGCGCGTCAAGACGACGAGCGCTTTCGTAATGCGGTAAATGGCCAAGGTGTGGTCGGCGAGCAGTTGGCGGAAGAGACCCAAACGGCGACCTCCGCTGGGGTATTTGCCCAGGGCGATTTAGCGCTGACCGAGCAGGTAACGCTCTCGCTTGGCGCACGCTTTGACCGAGTGGAGCTAGAAGTAGATGATCGCTATCAGGACGATGGCGATCAAAGCGGTGACCAGACCTTCAATGAGTGGAGCGGTTCGGCGGGGTTAAGTTACCGTTATCGTCCGCAGCATCAAGCCTATATCAATACTGGTACGGCGTTTGAAACGCCTACGTTCTCCGAGTTTGCCAATCCGGCGGGCGGTGGTTTTAACCCGTCGGTGTCGCCGCAAAAAGCCTGGAATCGTGAAGTGGGGCTGCGGGGCTACGTTGAACCACTGGCCATGGATTACGATCTGGCGCTATTTTCGGTGCGCGTGCGTGACGAGCTCGTGCCGTATGATGACGGCGGTCGCACCTTCTACCAAAACGCAGGCGACACCGACCGCGACGGTATCGAGCTGGCGCTGGGCTGGCAGTTGGCCGACCAATGGCGGTTGAATAGCGCCGTTACGCTGGCGAGCTATGAGTTTGATCAATTTGCTACACCAACTGAAAGCTTTGGCGGGAATCGCATTCCTGGCCTGCCCGAGCAAACCTGGGTCAATCAACTCACTTGGCAGGGTCTGGATGAGCGCTTTGCCACGCTGGAAACCCAGTACGTGGGCGATATGGTGGCGGACAACGCCAATGAGACAGAAGTCGATAGCTACTGGCTAGTGAACCTGCGGGTGGGTGATGGTTGGCAGTTGGGAAGCGATACACGGCTAAATGCGTATGTGGGCGTGCGCAATCTCTTAGATGAAGAGCACTACGCCAACGTGCGCTTGAACGGCACCTTTGGTCGCTTCTATGAACCTGCTCCGGGGCGCAGTGTGTATGGCGGTTTAGAAGTACGCTTTTAA	687	K02014
TMU27188.1	glucose/quinate/shikimate family membrane-bound PQQ-dependent dehydrogenase [Halomonas sp. ATBC28]	MEESTRAHSKWPAIIVGLLLFIIGLVLAFGGSKLVSVGGSAYYLIAGLSIIACGILFALRKGAALWLYALILFATLVWALWEVGLDWWQLVPRVAILCLIGILLLLPWWRKPLHSKGGSLALVGSITAAVIVAIASQFNDPGTIEGSLAANNQSTTDSVNPAQVAGDDWPAYGGTNAGTHYSSLDQITPENIGELEEVWRIQTGDKAGPNAPPEITNQNTPLKVNDSLYICTSHSRAMALSPETGETLWAFDPEISTMGADDFSGWAHMTCRGLAYYDAANYSTDTNDSATDSTEVTNSDAAPNSATALSFDIFDDSDIFSLDLSFLSLLFGVEEENGAPQQPMLSETDVMCPRRLYLPTADARLIALNADTGERCASFGNNGEIDLTNNIGDFSPGGYYSTSPATVTENLVILGGHVTDNSSIDEPSGVIRAFDVHTGELVWNWDSGNPDDTDPLPEGETYTRGSPNVWAPISVDEELGLVYLPMGNATPDQYGADRTENDETYSAGLVALNLEDGQVEWVYQFVHHDLWDMDSPAQPVLIDLATSDGTQPAVIQPTKQGSLYVLNRETGEPIVPIEEVPAPQGAVEGDWTAETQPRSALNLLPPPLTERDMWGASPFDQMMCRIQFNSLRYEGQYTPPSLEGSIVYPGNVGVMNWGGVAVDPERQALFTGAKYLAFVSTLIPREEVEEGQGSASEQGLQANEGAPYAVELGPLLSVLGLPCQAPSWGDVAGIDLQSNEVVWKHRNGTTRDSMPFDLPIGLNVGVPALGGPLTTAGGVSFLSGTLDQYLRGYDITTGEELFKARLPAGGQATPMTYTGQDGRQYVVVTAGGHGTFGTKMGDYVIGYALPE	ATGGAAGAAAGCACGCGCGCTCACAGTAAATGGCCAGCTATTATAGTTGGCCTGCTACTATTTATTATCGGCTTGGTGCTTGCTTTTGGCGGCAGCAAGCTCGTCAGCGTAGGCGGCAGCGCCTACTACCTAATTGCCGGGCTTAGCATTATTGCTTGCGGCATTCTATTTGCCCTGCGCAAAGGCGCCGCTCTGTGGCTCTACGCGCTGATTCTTTTTGCCACATTAGTGTGGGCTCTGTGGGAGGTTGGTCTCGACTGGTGGCAGTTAGTGCCTCGCGTTGCCATTCTCTGTTTAATAGGTATTCTGCTGCTCCTGCCCTGGTGGCGTAAGCCACTACACTCAAAAGGCGGCAGTCTGGCGCTTGTTGGCAGCATTACTGCCGCTGTTATCGTGGCCATTGCCAGCCAGTTTAACGATCCCGGTACTATCGAAGGGTCGCTAGCCGCTAACAACCAATCAACGACCGATAGCGTAAACCCTGCCCAAGTGGCGGGCGATGATTGGCCCGCCTATGGCGGCACCAATGCAGGCACCCACTACTCTTCCCTTGATCAAATTACGCCGGAAAACATCGGCGAGCTTGAAGAGGTATGGCGGATTCAAACCGGTGACAAAGCGGGCCCCAATGCGCCCCCGGAGATCACCAATCAAAATACCCCGCTGAAAGTGAATGACAGCCTGTATATCTGTACCTCTCACAGCCGGGCAATGGCGCTGTCACCCGAGACCGGTGAAACCCTCTGGGCATTTGACCCCGAGATCAGCACCATGGGGGCGGATGACTTTTCTGGCTGGGCACATATGACCTGCCGCGGCCTCGCCTACTATGACGCCGCAAACTATTCTACTGACACTAATGACTCTGCAACCGATAGCACAGAAGTGACGAACAGTGACGCTGCCCCGAACAGTGCAACGGCACTCTCTTTTGATATCTTCGATGACAGCGATATTTTCAGTCTGGATCTCTCCTTCTTGTCACTGCTGTTTGGTGTTGAAGAAGAAAACGGCGCCCCGCAGCAACCCATGCTCAGCGAGACCGACGTCATGTGCCCACGCAGGCTCTACCTACCCACGGCGGATGCACGCTTGATTGCGCTGAATGCGGATACGGGTGAGCGGTGTGCCAGTTTTGGTAATAACGGAGAAATCGATCTCACCAACAATATTGGCGATTTCTCACCGGGCGGTTACTACTCCACCTCCCCTGCGACGGTAACCGAAAATCTGGTTATTCTGGGCGGCCACGTCACCGACAACAGTTCCATTGACGAGCCCTCAGGCGTTATTCGTGCCTTTGATGTGCATACCGGCGAGCTGGTATGGAACTGGGATAGCGGTAATCCCGACGACACCGACCCGCTACCAGAAGGCGAAACCTACACCCGCGGCTCCCCCAACGTATGGGCACCGATCAGCGTTGATGAAGAGCTAGGCCTGGTTTACCTGCCAATGGGTAACGCCACGCCTGACCAGTATGGCGCTGACCGCACCGAGAACGATGAAACCTACAGCGCGGGTCTAGTGGCACTCAACCTGGAAGATGGTCAGGTTGAGTGGGTTTACCAGTTCGTACACCACGACCTATGGGATATGGACTCACCTGCGCAACCGGTACTGATTGACCTGGCCACTAGTGATGGCACCCAGCCCGCGGTTATTCAGCCGACCAAGCAGGGCAGCCTATATGTATTGAACCGTGAAACCGGTGAACCGATTGTGCCCATTGAAGAGGTTCCTGCACCTCAGGGCGCCGTGGAAGGCGACTGGACCGCCGAGACTCAGCCGCGTTCAGCGCTTAACCTGCTGCCACCGCCGCTCACCGAGCGCGACATGTGGGGCGCTTCACCGTTTGATCAAATGATGTGCCGTATTCAGTTCAACTCTTTGCGCTACGAGGGCCAATACACGCCACCTTCGCTGGAAGGCAGTATTGTTTATCCAGGTAATGTCGGTGTAATGAACTGGGGTGGTGTGGCCGTTGATCCCGAGCGCCAAGCGCTCTTCACTGGCGCTAAATACCTGGCGTTTGTGTCTACGTTAATTCCTCGTGAAGAGGTAGAAGAAGGCCAAGGCTCTGCCAGCGAACAGGGTTTACAAGCCAATGAAGGCGCACCTTATGCCGTTGAGCTTGGCCCGCTGCTTTCAGTGCTCGGCCTGCCCTGCCAAGCGCCCTCCTGGGGCGATGTAGCCGGTATCGATCTGCAAAGTAACGAGGTGGTGTGGAAGCACCGCAATGGCACCACACGCGACAGCATGCCGTTTGATCTACCGATTGGCTTGAACGTCGGCGTTCCTGCACTAGGCGGCCCGCTGACGACGGCTGGCGGGGTGTCGTTCTTAAGCGGCACGCTGGATCAGTACCTGCGCGGCTACGACATCACTACTGGCGAAGAGCTGTTTAAAGCACGCCTGCCAGCAGGTGGCCAAGCCACGCCGATGACCTACACCGGCCAGGATGGCCGTCAGTATGTGGTCGTCACGGCGGGTGGACACGGCACCTTTGGCACCAAGATGGGCGATTACGTGATTGGTTACGCTCTGCCTGAGTAA	851	K00117
TMU27189.1	NADP-dependent oxidoreductase [Halomonas sp. ATBC28]	MQSQFYTLTDYPKGLPDRTLFKLETQTLPDLAEGEVRIRNRWLSVDPYMRGRMSGIRTYVEPFELGKPMEGGAIGEVIETNDSSLKVGDKVSHMGGWRDIAQLPAQGVTPLPDIDVPEQAYLGVLGMPGMTAWTGLNLIAECKPSDNVLVSAASGAVGSLAVQLAKAKGCHVVGIAGAAHKLAWLESLGVEPVSYRDRPAQELSDAIKLASPNGIDVYFENVGGICLEAALNQLNEGARIAVCGMIDSYNAKEPTPGPSNLSQLVVRKAKMQGFIVADHWASYPYFLNEVAPQVAEGKLVYKETVKEGLENTPDAFLALFDGGNTGKMLVKL	ATGCAGTCACAATTCTATACGCTTACCGATTATCCCAAAGGCCTACCCGATCGCACGCTCTTCAAGCTGGAAACACAAACCCTACCCGACCTAGCCGAAGGTGAAGTGCGTATTCGCAACCGCTGGCTTTCCGTAGATCCCTATATGCGTGGTCGCATGAGCGGCATTCGCACCTATGTGGAGCCGTTTGAACTCGGCAAGCCGATGGAAGGCGGTGCCATTGGCGAGGTCATCGAGACCAATGATTCAAGCTTAAAAGTGGGCGACAAAGTGAGCCATATGGGCGGTTGGCGGGATATTGCCCAACTGCCTGCGCAGGGCGTCACGCCGCTACCCGATATCGATGTTCCCGAACAAGCCTATCTGGGCGTACTCGGTATGCCTGGCATGACCGCCTGGACTGGCCTCAACCTGATTGCCGAATGCAAGCCGAGTGACAATGTGTTGGTTAGCGCGGCTAGCGGTGCCGTAGGCTCCCTGGCAGTACAGTTGGCCAAAGCCAAAGGTTGTCATGTGGTCGGTATTGCCGGGGCTGCGCATAAGCTGGCCTGGCTTGAATCATTGGGCGTTGAACCGGTTAGCTATCGTGACCGTCCCGCACAGGAGTTAAGCGACGCCATTAAGCTCGCCAGCCCCAACGGCATTGATGTGTATTTCGAAAACGTCGGCGGTATCTGCCTAGAAGCAGCATTGAACCAGCTAAATGAAGGTGCGCGGATTGCCGTATGCGGCATGATCGACAGCTACAATGCAAAAGAGCCTACCCCCGGCCCGAGCAATCTCTCTCAGTTAGTAGTGCGCAAGGCCAAAATGCAGGGCTTTATTGTGGCTGACCATTGGGCTAGCTACCCCTATTTCCTGAACGAAGTAGCCCCCCAAGTAGCGGAAGGTAAGCTGGTATATAAAGAGACAGTGAAAGAAGGCCTGGAGAACACCCCCGATGCATTCCTGGCCCTGTTTGACGGCGGCAATACCGGTAAAATGCTGGTCAAGCTATAA	332
TMU27190.1	septal ring lytic transglycosylase RlpA family protein [Halomonas sp. ATBC28]	MGAEKRLIRTICLAAIVVSSAANSAFAHETETQEGVASFYSDRFQGATTASGEPFDQQALTAAHPSLPFGTKVLVTRPDTGQEVEVLINDRGPFIQGRIIDLSKRAAAKLGMIRRGTAPVMVTLLD	ATGGGAGCCGAAAAACGACTGATCCGAACGATTTGTTTGGCAGCGATAGTGGTAAGTAGCGCTGCTAATAGTGCTTTTGCACATGAAACAGAAACGCAGGAAGGCGTCGCCTCCTTTTACAGTGACCGCTTTCAAGGAGCGACCACTGCCAGTGGAGAGCCCTTTGACCAGCAGGCGTTGACCGCCGCCCACCCGAGTTTGCCGTTTGGCACCAAGGTGTTGGTGACACGCCCGGACACGGGGCAAGAGGTAGAAGTACTGATCAATGATCGTGGCCCTTTCATTCAAGGACGCATTATTGATTTATCTAAACGCGCGGCAGCGAAGCTTGGCATGATTCGCCGCGGTACAGCTCCAGTGATGGTAACGCTGTTGGATTAA	126
TMU27191.1	hypothetical protein E0L35_04295 [Halomonas sp. ATBC28]	MARSSSFTFVLVAIGGAAVGFLAAQIIPLPGQTADEAPDETAETTDQPSVAEAIVGLEKLTLDERMRGEITSASELNGNDGSRFMRYAIALEEDEIVEISLNGALQGVVALYDVQLQLLDNAPIVRHRIEESGDYVVVVSGADAHSYGPFTVVSRTVELTDADTVAVGEPIDSWLQGDAREITLNIEEAGLYQLEMRSDDFDAYLEIEGPNGYAREDDDSAGDLDARIADFLEPGEYTLTARSAYDDGNGVYTLSVEPHELPGDGELRNDGALTPDDSLNGWFSGQGLSYQVEVEEAGMYQIEMRSSDIDSYLVLEGPNGYYREDDDSAGNLDASIADFLAPGEYQLTARTAYGESSGMFTLSMAPRDMPDVNLRNEGTLTPGEALNGWYSGEPLTYQLEVEESSLVTLEMRSDDFDTFIEISGQGFVASDDDGAGGTDSRLQEQLLPGTYTVSARGFSATGSGLFELSLDMEPTDIPPEL	ATGGCTAGATCTTCTTCGTTTACGTTTGTATTGGTGGCGATCGGTGGCGCAGCCGTTGGTTTTCTCGCTGCTCAAATTATTCCCTTACCGGGGCAAACCGCCGATGAAGCGCCTGACGAAACTGCTGAGACAACTGATCAGCCGTCCGTTGCCGAGGCTATTGTTGGCCTTGAAAAGCTCACGCTTGATGAGCGCATGCGTGGCGAAATAACCTCGGCCAGCGAGCTGAACGGTAACGATGGCAGCCGCTTCATGCGCTACGCCATCGCACTGGAAGAGGATGAGATTGTTGAGATTTCTCTCAACGGAGCCTTGCAAGGTGTTGTGGCGCTTTATGATGTTCAGCTACAACTGCTCGATAATGCCCCTATCGTTCGTCACCGTATAGAAGAGAGCGGCGACTATGTAGTGGTGGTTAGCGGTGCCGATGCCCACAGTTATGGCCCGTTTACCGTTGTCAGCCGAACCGTTGAGCTGACGGATGCTGACACAGTGGCAGTGGGCGAGCCCATCGATAGTTGGCTGCAAGGGGATGCCCGTGAAATCACCTTGAACATAGAAGAGGCAGGCCTCTACCAACTGGAAATGCGCTCTGACGACTTCGACGCTTACCTGGAGATTGAAGGGCCGAACGGTTACGCCCGCGAAGACGACGACAGCGCCGGTGATTTAGACGCGCGCATCGCTGATTTCCTTGAACCCGGTGAATATACGCTGACGGCACGTAGCGCCTACGATGATGGCAATGGCGTTTATACGCTTTCAGTAGAGCCTCACGAGTTACCGGGTGATGGTGAGCTGCGTAATGATGGAGCGCTCACTCCCGATGACTCTCTCAACGGCTGGTTTAGTGGCCAGGGGCTTAGTTACCAAGTAGAAGTAGAAGAAGCAGGCATGTACCAAATTGAGATGCGCTCCAGCGATATCGATTCCTACCTGGTGCTTGAAGGGCCTAACGGTTACTACCGCGAAGATGATGACAGTGCCGGCAATCTGGATGCTAGCATCGCTGATTTTCTTGCTCCCGGTGAGTATCAGCTAACGGCACGTACTGCCTATGGCGAGAGCAGTGGCATGTTTACGCTCTCCATGGCACCGCGTGATATGCCAGATGTTAATCTGCGTAATGAAGGCACGCTTACCCCTGGTGAAGCGCTTAACGGTTGGTATAGCGGTGAACCGCTGACGTATCAGTTGGAAGTAGAAGAGAGCTCGTTAGTGACGTTGGAAATGCGCTCTGACGATTTTGATACCTTTATTGAGATCAGTGGCCAGGGTTTTGTCGCCAGCGATGACGACGGCGCGGGCGGTACCGACTCACGGCTTCAAGAGCAGTTGCTGCCCGGCACTTACACGGTAAGCGCACGCGGGTTTAGCGCTACCGGTAGCGGCTTATTTGAACTAAGCCTCGACATGGAGCCGACGGACATTCCCCCAGAGCTTTAA	481
TMU27192.1	DMT family transporter [Halomonas sp. ATBC28]	MHPVHSPALFPRWYSVGAALVAVMLWSSAPLLAEFAKATPPLQLTAVTLLAGSLATLPLSRRVNVAASGVGWQLSVWVGIPLLIFGAVSTYFIGMRLAPAAEAALITYTWPVLFVLLSQWSHFGRLRIAGVVGALIAFSGAALLLVPQAISGGLGGATTGYALALLAACCWAIYSWLSQAAPVALTPLLPRLLLITCAIAVAASLILEGTLALPSGEALLAGIALGLGPYGVAMVAWDKALRWGHASLVGSLAYGVPILAALLLVLAGMSVLDWRLPAATVLVVAGCLKAGR	ATGCATCCCGTTCACTCCCCTGCGTTATTCCCACGTTGGTACAGTGTTGGTGCGGCGCTGGTGGCCGTGATGCTTTGGAGTTCGGCACCGCTGCTGGCTGAGTTTGCCAAAGCGACACCGCCCTTGCAGTTAACTGCCGTTACCCTGTTAGCGGGATCATTGGCGACGCTACCATTAAGCCGCCGCGTAAACGTCGCTGCCAGCGGCGTGGGTTGGCAACTCAGCGTTTGGGTGGGTATCCCACTGCTCATCTTTGGCGCCGTCAGCACCTACTTTATTGGTATGCGGCTAGCCCCCGCCGCCGAAGCGGCGCTAATTACCTACACGTGGCCTGTGCTGTTCGTGCTGCTCAGCCAATGGAGCCATTTTGGCCGCCTACGCATCGCAGGGGTGGTCGGCGCTCTGATTGCGTTTTCAGGCGCTGCGCTACTGCTGGTTCCTCAAGCCATCAGTGGAGGGCTGGGTGGTGCCACCACGGGCTACGCGCTAGCACTGCTGGCCGCCTGCTGCTGGGCGATCTATTCATGGTTAAGCCAAGCTGCACCAGTGGCCTTAACACCCCTGCTGCCGCGGCTACTGCTGATTACCTGCGCTATTGCCGTGGCTGCCAGCTTAATACTGGAAGGCACCCTCGCCCTCCCCAGCGGTGAAGCGTTACTCGCGGGCATCGCACTGGGTTTAGGGCCTTACGGAGTAGCCATGGTGGCCTGGGATAAAGCATTGCGCTGGGGGCACGCGAGCCTTGTGGGCAGCTTGGCGTATGGCGTGCCGATTCTAGCCGCCCTACTGCTGGTGCTAGCAGGCATGAGCGTGCTCGACTGGCGCCTACCCGCCGCGACCGTGCTGGTAGTGGCAGGCTGCCTCAAAGCTGGCCGTTAA	292
TMU27193.1	LysR family transcriptional regulator [Halomonas sp. ATBC28]	MRAPTLDLTLLRTLVAIADTGSVTAAAKRLAYTQSTVSMQLQRLEAQLSLTLHEREGRRIRFTSEGERLLNHARRLLALNDDAWSDMQARQVTGDLTLGIPEDYASLLPSVFAYFHQLYPAVGLKVICGTSAHLVEQVKAKELDLALVTRQRNSPGGDVIRREPLLWAVGMNQQPLLSDPLPLALYSPGADVFREVAEQALQSAERSWRVAYTSQSMAGLAPIVTAGLAIVVVTRSMLTPALRPLDESSGLPALPMIELALHRAPHRPSEPARRLAELIRDQLAVPEQAL	ATGCGTGCCCCCACGTTAGACCTAACCCTGCTACGCACCCTGGTGGCGATTGCGGACACTGGGAGTGTGACCGCAGCTGCTAAACGGTTGGCGTATACCCAGTCCACTGTGAGCATGCAGCTCCAGCGGTTAGAAGCGCAGCTCTCGCTCACGCTGCACGAGCGGGAAGGGCGGCGAATACGCTTTACCTCAGAAGGTGAACGCTTGCTTAACCACGCCCGACGGCTATTAGCACTTAACGATGACGCGTGGAGCGATATGCAGGCGCGCCAGGTGACAGGCGATCTTACCCTCGGCATTCCTGAAGATTACGCTTCGTTGCTGCCTTCGGTGTTTGCCTACTTTCATCAGCTCTACCCCGCCGTGGGGTTAAAGGTGATCTGCGGCACTAGCGCGCATCTCGTTGAGCAGGTTAAAGCTAAAGAGCTGGATCTCGCTCTGGTGACCCGGCAGCGCAACTCGCCGGGCGGCGATGTGATTCGCCGGGAACCGCTGTTGTGGGCAGTCGGTATGAACCAGCAGCCGCTGCTAAGCGACCCGTTGCCGTTGGCGCTCTACTCACCGGGAGCTGACGTATTCCGTGAAGTGGCCGAGCAGGCGCTGCAATCGGCGGAGCGCAGCTGGCGCGTGGCCTATACCAGCCAATCCATGGCAGGGCTGGCGCCAATTGTGACCGCTGGGCTGGCCATCGTGGTGGTGACTCGCAGCATGCTAACCCCTGCACTGAGACCGCTGGATGAGAGCAGTGGGCTGCCTGCGCTGCCGATGATTGAGTTGGCGCTGCACCGGGCGCCGCACCGACCTTCGGAGCCTGCGCGCCGTTTGGCAGAGTTAATACGCGATCAACTGGCAGTGCCCGAACAAGCGTTATAA	290
TMU27194.1	cytochrome b [Halomonas sp. ATBC28]	MHELDHYIYPHRVLHWLVAGAVLLSLASGLTLGFLGYERTLALVGNMLTNLLYTSHKTLGVLILLLMTLRIITRLAFVVPDHEPPLNAFERVVSTSVHHLLYLALVVMPLLGWAATASGGFPVEFFHWHLPGLIGEREQLSEQLFMWHGRLGWAILGLVVLHVAGAMFHWKIKRDNVMKRMSLFD	ATGCACGAACTGGATCACTATATCTACCCGCATCGGGTGTTGCACTGGCTGGTGGCTGGCGCGGTGCTGCTCTCCTTGGCCAGCGGTTTAACGTTAGGCTTTTTGGGCTATGAACGCACCCTCGCTCTAGTCGGCAATATGTTGACGAACTTGCTGTATACCAGCCATAAGACGCTGGGTGTGCTGATCCTGTTGCTAATGACGCTACGTATTATTACCCGCCTGGCCTTTGTGGTGCCTGACCATGAACCGCCTCTAAATGCCTTCGAGAGGGTGGTGAGTACCAGCGTTCACCATTTGCTCTACTTGGCGTTGGTCGTTATGCCTTTATTGGGCTGGGCGGCTACCGCAAGCGGCGGCTTTCCCGTGGAGTTTTTCCACTGGCATTTACCCGGTCTGATTGGCGAGCGCGAGCAACTATCTGAACAACTCTTTATGTGGCATGGGCGCCTGGGGTGGGCCATTTTAGGTTTGGTGGTACTGCACGTTGCCGGTGCCATGTTCCATTGGAAAATCAAACGCGATAACGTTATGAAACGTATGAGCCTGTTTGATTAA	185
TMU27195.1	GGDEF domain-containing protein [Halomonas sp. ATBC28]	MHAQRLTAGVYTGLLLLLAVCFMPWAQANTLLSASPSQASYSLAPYNEFWHADEQSVTLNDLLAQSRTFTPTHQAQDLNFGYTRGDVWLRTQVRNDSSEPQRWMVEFEYPFLDYVTLYTLRQQLRDVQQSGSAVPVEQRALAHRQAVFPLELAAFETVTLYTHVAASGSKMLNYNLLTPEVFYTQNDRHNFWLATYFGMLLAMGLYNLLLFFGLKERIFLHYSLFVAGFGLAILAFNGIGTLMFWSFLGENTSRLVALGFTFASTMATLFAQSFLNTETYCPRWHQVLNTFRSYCWLAVIASLLLPIPAALHLMDVTGFMAALLLLICGSYCSFRRIPSARLFVFAWSLFLLGAGVFALRNLGILPANFITLHGIQIGSALEMLLLSFALASRFNKLKRQKERAQAAMLAALKKQEAVLEQKVAARTKALEHLANGDMLTGLLNRHGLARCAAEALERNRQNGHRLALLMLDLDRFKPINDCYGHEAGDFVLQQIAKRIAHMARTGDHCARFGGDEFIIIMENIEPHDTLENIQARIDEAIRSPIKLPCGERVSVSVSIGVSTCQGTEGATLESLLREADSHMYAVKSRQAVEFYRYGSAS	ATGCATGCACAACGTTTAACAGCGGGTGTTTACACCGGCTTATTACTGCTGCTTGCGGTTTGTTTTATGCCCTGGGCGCAGGCAAATACTCTCCTATCCGCATCGCCAAGCCAGGCGAGCTATTCACTTGCCCCTTATAACGAGTTCTGGCACGCCGACGAACAGTCTGTAACGCTTAACGATTTGCTCGCCCAATCGCGTACTTTTACACCCACGCACCAAGCCCAAGATTTAAATTTCGGCTATACCCGTGGTGATGTGTGGCTGCGCACTCAGGTGCGCAATGATTCGTCGGAACCCCAGCGTTGGATGGTGGAGTTTGAATACCCGTTCTTGGATTACGTTACCCTTTATACGCTTCGCCAACAACTCCGCGATGTGCAGCAAAGCGGCAGCGCGGTTCCCGTTGAACAACGCGCGCTCGCCCACCGGCAGGCGGTTTTTCCACTGGAGCTGGCCGCCTTTGAAACCGTCACGCTGTATACCCATGTGGCTGCCTCAGGCAGCAAGATGCTTAATTATAACTTATTAACGCCAGAGGTGTTTTATACCCAAAATGATCGTCATAATTTTTGGCTGGCGACCTACTTTGGCATGCTGCTGGCGATGGGTTTATATAACTTACTGCTATTTTTCGGCTTAAAAGAGCGCATATTTCTTCACTACTCGCTATTTGTCGCTGGCTTTGGACTTGCCATTCTGGCGTTTAACGGCATTGGCACACTCATGTTTTGGAGTTTTCTGGGTGAGAACACATCTCGCTTGGTGGCGCTCGGTTTCACCTTTGCCTCTACCATGGCCACACTGTTTGCGCAGAGCTTCCTAAACACAGAGACGTATTGCCCACGCTGGCACCAGGTATTAAACACCTTTCGCAGCTACTGTTGGCTCGCCGTCATTGCCTCGCTGCTGCTGCCCATTCCTGCGGCCCTCCACCTAATGGATGTGACGGGGTTTATGGCGGCTTTACTGCTCCTGATATGCGGCAGCTACTGCAGCTTTCGACGCATACCCAGCGCTAGACTCTTCGTGTTTGCGTGGTCGCTATTTCTGCTGGGTGCAGGTGTCTTTGCACTCCGCAATCTGGGCATACTGCCGGCTAATTTTATTACCCTACACGGCATTCAAATTGGCTCAGCGCTAGAAATGTTACTGCTTTCGTTTGCACTGGCATCACGCTTTAACAAACTTAAACGGCAAAAAGAGCGCGCTCAAGCCGCTATGCTAGCTGCGCTAAAAAAGCAGGAAGCCGTGCTGGAACAAAAAGTCGCTGCCCGAACTAAAGCGCTAGAGCATTTAGCCAACGGCGATATGCTGACCGGTTTATTAAATCGCCATGGCCTGGCGCGCTGCGCCGCAGAAGCTCTGGAGCGTAATCGTCAAAACGGCCATCGCTTGGCGCTCCTGATGCTTGACCTGGATCGTTTCAAACCCATTAACGACTGCTACGGCCATGAGGCAGGTGATTTTGTCTTACAACAAATTGCCAAACGTATTGCCCATATGGCGCGTACCGGTGACCACTGTGCACGCTTTGGTGGTGATGAGTTTATTATTATCATGGAGAACATCGAACCTCACGATACGCTTGAGAATATACAGGCACGTATCGACGAAGCCATTCGCTCACCCATAAAACTCCCCTGCGGCGAGCGAGTTAGTGTTAGCGTGAGCATTGGGGTAAGCACTTGCCAGGGAACAGAGGGCGCCACTCTTGAGAGTTTACTGCGTGAAGCCGATAGCCATATGTACGCTGTCAAATCACGCCAAGCGGTAGAGTTCTATCGCTACGGCTCGGCGAGTTAG	601
TMU27196.1	LysR family transcriptional regulator ArgP [Halomonas sp. ATBC28]	MLDYKLLHALAIVVECDGFERAGDVLGLSQSAVSQRIKALEVRLGQPVLIRSPHLAPTPAGQRLLTHYQQVQLLERDLRGSLPTLDDQAPRLRIAINADSLVTWWAEAVATICQEEGLLLDLVIEDQDVGLKRLRDGDVAACLCATPQPIAGARSVALGEMRYHPLATPAYIERYFPEGPCKESFQSAPAIVFGPHDQLQHRFLAQCGYHGHFPYHLCPSSEGFVRLATAGVGYGMMPQLQVGELMASGQLASVAPGHFLAVPLYWHFWRHSGQLIQRLTQHLSRAMT	ATGCTGGATTATAAACTGCTTCATGCCTTGGCAATCGTGGTGGAGTGCGACGGTTTTGAGCGCGCAGGCGATGTACTGGGGCTTTCGCAGTCAGCTGTCTCCCAGCGCATTAAGGCACTGGAGGTTCGCCTTGGGCAGCCGGTGCTTATACGCTCTCCTCATCTAGCGCCGACCCCTGCGGGCCAGCGGCTGTTGACCCATTACCAGCAAGTACAGCTATTAGAGCGCGATCTCCGCGGCTCCCTACCCACGCTGGATGACCAGGCGCCGCGTCTGCGGATTGCTATCAATGCGGATAGCTTGGTCACTTGGTGGGCCGAGGCCGTTGCCACGATCTGCCAAGAGGAGGGTTTACTGCTGGATTTGGTGATTGAAGACCAGGATGTCGGACTCAAGCGCTTGCGCGATGGCGATGTAGCGGCCTGCCTGTGCGCCACACCACAACCGATAGCCGGTGCACGCAGTGTTGCGCTGGGAGAAATGCGCTACCACCCTTTGGCGACACCGGCTTATATCGAACGCTACTTTCCAGAAGGCCCTTGCAAAGAGAGCTTTCAATCCGCGCCAGCCATCGTCTTCGGCCCTCACGATCAGTTGCAGCATCGCTTTCTTGCTCAGTGCGGCTATCACGGCCACTTTCCTTATCACCTCTGCCCATCTTCAGAAGGGTTTGTGCGCTTAGCCACAGCCGGGGTCGGTTACGGCATGATGCCTCAGTTGCAGGTCGGCGAATTAATGGCCAGTGGCCAACTAGCCAGTGTTGCTCCCGGTCATTTTTTAGCAGTGCCCTTGTACTGGCATTTTTGGCGCCACAGCGGGCAACTCATTCAACGACTTACGCAACATTTAAGTCGTGCTATGACTTAA	288
TMU27197.1	peptidase [Halomonas sp. ATBC28]	MPAIMLRRPLAGIVALSALMPFAPVAVDTAAADTVSADAVVKHYADLAHANYADALNAAQALNERIDELLANPTAETLSAAKQAWLQARVPYQQSEVFRFGNAVVDDWEGQLNAWPLDEGMIDYVEGDDYQHELGNEGATANIIANEQITVGGETLDVSDITPALLADLNEIGGSEANVASGYHAIEFLLWGQDLHGFEEGNGERPVSDYQTGDDCTHGHCDRRRSYLDAVSDLLVDDLEWMVAQWAPETEGNYRQELLAESDQEGLRRMLFGMGSLSLGELAGERMKVALEANSFEDEHDCFSDNTHNSHYYNGQGVQNIYTGSYQRLDGSVVEGPSLQDLLSQADSELADTLGAQLEATMARLDAIKQAAEAESSPMAFDMMIAPGNEQGSELINEAILSLVAQTGSIEQAAGELGVTSLQPDDAGHRF	ATGCCCGCCATCATGCTCCGTCGCCCTCTTGCTGGCATCGTTGCGCTTAGCGCGCTGATGCCTTTTGCCCCAGTTGCTGTCGACACCGCTGCTGCTGACACCGTTAGCGCTGACGCCGTGGTTAAACACTACGCCGATCTGGCTCATGCCAATTACGCCGATGCACTGAATGCTGCCCAAGCATTGAACGAGCGTATCGACGAATTGCTCGCCAATCCCACGGCCGAAACCCTGAGCGCAGCCAAGCAAGCCTGGCTGCAGGCGCGGGTGCCTTATCAGCAGAGCGAAGTGTTTCGTTTTGGTAATGCGGTGGTGGACGATTGGGAAGGACAGCTCAACGCCTGGCCTCTGGACGAAGGCATGATCGATTATGTCGAAGGCGACGACTACCAGCATGAGCTGGGTAACGAAGGCGCCACTGCTAATATTATTGCCAACGAGCAAATCACTGTCGGCGGCGAAACTCTGGACGTTAGCGACATTACCCCAGCATTACTCGCCGACCTGAATGAAATTGGCGGTTCGGAGGCTAACGTCGCCAGCGGCTATCACGCCATCGAGTTTCTGCTCTGGGGGCAGGATCTGCATGGCTTTGAGGAAGGCAACGGCGAACGACCGGTGAGTGATTACCAAACCGGCGATGACTGCACTCATGGCCACTGCGATCGCCGCCGCAGCTATCTGGACGCGGTGTCCGACCTGCTCGTTGACGACCTTGAGTGGATGGTGGCCCAGTGGGCGCCGGAAACTGAAGGCAACTATCGCCAGGAGCTGCTGGCGGAGAGCGATCAGGAAGGCCTGCGCCGCATGCTGTTTGGCATGGGCTCGCTGTCGCTTGGCGAGCTGGCGGGTGAGCGCATGAAGGTAGCGCTGGAAGCCAACTCTTTTGAGGATGAACACGACTGCTTCAGTGACAATACCCACAACTCTCACTACTACAACGGCCAGGGTGTTCAGAATATCTACACCGGCAGCTATCAACGCCTTGATGGCAGTGTGGTAGAGGGGCCTTCGCTGCAAGACTTACTGTCTCAAGCAGATAGCGAGCTAGCCGACACCCTTGGTGCGCAGCTTGAAGCCACCATGGCGAGGCTTGATGCTATCAAGCAGGCGGCTGAAGCGGAAAGCTCGCCGATGGCATTCGATATGATGATTGCGCCGGGTAACGAGCAGGGCAGTGAATTGATCAACGAGGCGATTCTCTCTCTGGTGGCGCAAACAGGGTCTATCGAACAGGCCGCAGGTGAACTGGGCGTGACCTCCCTACAGCCTGATGATGCCGGTCACCGGTTCTAG	431
TMU27198.1	thiol oxidoreductase [Halomonas sp. ATBC28]	MYRLPRFIVLAKWVPSTLAHSSFLLFLLAVPLQAAESPIQNAPPSQDYPIQTTPMSGGDGSVEQFDHNAYSLPLGNMSMTKRLDFSVGNSFFRNPWVAAPASTEARDGLGPLLNTNSCQGCHLKDGRGHPPTGDENPIALFLRLSLPASQADPETLEQRGALPVPNYGLQLQTAAISGAKPEAKLVIEYRPREVSFTDGTSVTLQEPLYSIAEPAYGELPESLQTSPRLAPPMIGLGLLEAIPEADLIAAADPDDADGDGISGRYNQVWDVRSGTTVLGRFGWKAGEPSIEQQGLHAFAGDMGLTSSLVPQTDCMESQGCDDFPNGGTPEVSDDVADFVTFYASSLAVPMRRNMDDPAVKQGAERFNALGCASCHTPRHRTAADAARPALANQEIWPYSDLLLHDLGDALADHRSEFQADGREWRTPPLWGIGLAQTVNPRAGFLHDGRARTLEEAILWHGGEAESATQGYRALPADQRAELIRFLESL	ATGTACCGCTTACCCCGGTTTATTGTCCTAGCCAAGTGGGTGCCCAGCACATTAGCCCACAGCAGTTTCTTACTGTTCTTGTTGGCCGTGCCCTTGCAGGCAGCCGAATCACCTATACAAAATGCGCCACCTAGCCAAGATTATCCCATTCAAACGACGCCCATGAGTGGTGGCGATGGCTCGGTGGAGCAGTTTGACCATAACGCCTATTCGCTGCCGTTGGGTAATATGTCGATGACCAAGCGGCTGGATTTCAGCGTCGGTAACAGCTTCTTTCGCAACCCTTGGGTGGCGGCGCCCGCCAGCACCGAGGCCCGGGATGGCCTGGGGCCGCTGCTCAATACCAATAGCTGCCAGGGGTGCCACCTTAAAGATGGTCGGGGGCACCCACCCACCGGCGACGAAAACCCCATCGCGCTGTTTCTGCGCCTCTCGCTACCCGCAAGCCAAGCGGATCCAGAAACACTGGAGCAGCGGGGCGCGCTTCCGGTACCTAACTACGGTTTGCAGCTCCAAACCGCGGCGATTAGCGGTGCCAAGCCCGAGGCCAAGCTGGTGATTGAGTATCGTCCTCGGGAAGTGAGTTTCACCGATGGCACCAGCGTCACCTTGCAGGAGCCGCTCTACTCGATTGCCGAGCCCGCTTACGGAGAGCTGCCGGAGTCACTGCAAACTTCGCCACGGTTAGCACCTCCAATGATTGGCCTGGGCCTGCTAGAAGCGATTCCTGAAGCTGACCTTATCGCTGCCGCAGACCCTGACGATGCTGATGGCGACGGGATTTCCGGCCGCTACAACCAGGTATGGGATGTGCGCAGTGGTACCACGGTGCTAGGGCGTTTTGGCTGGAAAGCCGGCGAGCCCAGCATTGAGCAGCAGGGGCTGCACGCCTTTGCCGGGGATATGGGGCTGACCTCCAGTCTGGTGCCACAAACCGACTGCATGGAGAGCCAGGGGTGCGATGATTTTCCTAACGGTGGCACGCCTGAGGTCAGCGATGACGTGGCCGACTTCGTGACCTTCTACGCCTCCAGCTTGGCGGTACCGATGCGACGCAATATGGATGACCCAGCGGTGAAACAGGGCGCTGAGAGATTTAACGCGCTCGGCTGCGCGAGCTGCCATACGCCGCGCCATCGCACCGCTGCGGATGCTGCCCGTCCGGCGCTAGCCAATCAGGAAATATGGCCCTATAGCGACCTACTGCTCCACGATCTGGGCGATGCCCTGGCTGATCATCGCAGCGAGTTCCAGGCCGATGGCCGCGAATGGCGCACCCCGCCGCTGTGGGGCATCGGCTTGGCGCAAACGGTTAACCCCCGGGCTGGTTTTCTCCACGATGGTCGCGCCCGCACTCTGGAAGAGGCGATACTCTGGCACGGTGGTGAGGCAGAAAGCGCTACCCAGGGCTATCGCGCATTGCCCGCTGACCAGCGAGCGGAACTTATACGTTTCCTTGAATCCCTGTAA	489
TMU27199.1	peptidase M75, Imelysin [Halomonas sp. ATBC28]	MIASLRRLSLLACALLATPLSFATDTPTPREMWHGAVELQYAELSAASERLEASAARFCQSPDEALRQRLENDWLSAYQAWQAVRFIQFGPVEQNSRGWQLQFWPDRKNLVGSKVRGWLKAAEAPDAQDIASDSVAIQGFPALEYLLYDDAMDEQALSDPGACSLMQAITTHLADTTSALHRDWQAFGEHYLETPDYTETTLASAIQALEILEDKRLGEPMGLKGAPANGYLAEAWRSGQTVRLVESSLEGLRTGFLPGLTALLREADALPLAEAFRDQLDKTLVQASELPPGLVPSLEDEEAFRGLQSLYLDISQLRHLLGNEIAGELGLVRGFNSSDGD	GTGATCGCATCTCTTCGCCGCCTGAGTTTGCTGGCTTGCGCGCTACTCGCGACGCCGCTCTCTTTTGCTACGGACACCCCTACGCCGCGGGAAATGTGGCACGGCGCGGTGGAACTTCAGTATGCTGAGCTGAGCGCCGCCTCCGAGCGCCTGGAAGCTAGCGCCGCACGCTTTTGCCAGAGCCCAGACGAAGCGCTCAGACAGCGGCTGGAAAATGACTGGCTGAGCGCCTATCAAGCTTGGCAGGCGGTGCGTTTTATTCAGTTCGGCCCGGTCGAGCAGAATAGCCGAGGCTGGCAACTGCAATTCTGGCCAGACCGTAAAAACCTGGTGGGCAGCAAGGTGCGCGGCTGGCTGAAGGCAGCCGAAGCCCCGGATGCCCAAGATATCGCCAGTGACAGCGTGGCGATTCAAGGCTTTCCCGCCCTTGAATACTTGCTTTATGACGACGCCATGGACGAACAGGCCCTGAGCGACCCTGGAGCCTGCTCGCTGATGCAGGCCATCACCACGCATCTTGCTGATACCACAAGCGCGCTGCATCGCGACTGGCAGGCCTTTGGCGAGCACTATCTTGAGACTCCTGACTACACGGAGACCACGCTGGCGAGCGCCATCCAGGCTCTCGAAATACTCGAAGATAAACGGCTCGGTGAGCCCATGGGCCTTAAAGGCGCACCCGCCAACGGCTACTTGGCGGAAGCGTGGCGAAGCGGACAAACGGTTCGATTGGTAGAGAGCAGCCTGGAGGGTCTGCGTACCGGCTTCTTGCCGGGGCTCACCGCGCTGTTGCGCGAGGCCGATGCGCTGCCGCTCGCCGAGGCGTTTCGTGATCAGTTGGATAAGACACTCGTTCAGGCCAGCGAACTGCCACCGGGCTTGGTGCCTTCCCTTGAAGACGAAGAGGCGTTTCGCGGTCTGCAGTCGCTCTACCTCGACATCAGCCAGCTACGCCATCTACTGGGTAACGAGATCGCTGGTGAACTGGGGCTGGTACGAGGCTTTAACTCCAGCGATGGGGATTGA	341	K07338
TMU27200.1	DUF1513 domain-containing protein [Halomonas sp. ATBC28]	MQRRQVLKVGLGSVAMALTPLSWALPAREEAAWLFSAVDDPRGGHYIAGVVLDGQTRFMIEVPERCHGGCLQPDSRQAVLFARRPGTRMHVIDGDSRQLAHTIAAGEGYHFYGHGVFDLSGRYLYVTANRLEDSAGLVRVYDAANDYAHVRDMPLGGIGPHELRLMPDGDTLVIGLGGIKTHPDYGRVKLNLDTMAPALMLLDRHSGEILARHEPSHHQLSCRHLDVAADGTVIAGYQFEGPEWETHPLICRLDAQGHFSELALADEVTASLKHYTASVAFSRVSGNALVTAPRGNRVLLLDAAQGKLVASLALPDAAGARCDGNGGFLVSSGQGGLYRVTPGSATPQLVASLELRWDNHLT	ATGCAGCGACGCCAAGTACTCAAAGTAGGGTTGGGCAGCGTCGCCATGGCGCTGACCCCGCTGAGTTGGGCGCTGCCCGCGCGGGAGGAAGCCGCTTGGCTGTTCAGCGCGGTAGACGACCCCAGAGGAGGGCATTACATCGCCGGGGTGGTATTGGATGGTCAGACCCGCTTTATGATCGAAGTACCCGAGCGCTGCCATGGAGGCTGTCTGCAGCCCGACTCTCGCCAGGCGGTATTGTTTGCTCGCCGCCCTGGCACACGGATGCATGTGATCGATGGGGACAGCCGCCAATTAGCCCACACCATTGCGGCCGGGGAGGGCTACCACTTCTACGGGCATGGCGTTTTCGACCTGAGCGGGCGCTATCTGTATGTCACCGCCAATCGTTTGGAGGACAGCGCCGGGCTAGTGCGCGTTTACGACGCTGCCAACGACTACGCCCATGTGCGCGATATGCCGCTGGGTGGTATCGGGCCTCATGAGCTTAGGCTGATGCCGGATGGTGACACACTGGTGATTGGTTTGGGGGGGATCAAGACTCATCCTGACTATGGCCGGGTTAAACTCAATCTTGATACCATGGCACCAGCGCTGATGCTGCTGGATCGCCACAGCGGCGAGATATTGGCACGTCACGAACCTTCGCACCACCAGCTCAGTTGCCGTCATCTGGATGTGGCGGCGGACGGTACAGTGATCGCTGGCTACCAGTTTGAAGGGCCCGAGTGGGAGACCCATCCGCTGATCTGCCGTCTGGATGCCCAAGGGCACTTCTCTGAGCTGGCGCTGGCCGATGAAGTCACCGCCAGTCTGAAGCACTACACTGCCAGCGTGGCGTTTAGCCGTGTTTCTGGCAATGCCCTGGTGACTGCCCCTCGCGGCAACCGGGTACTGCTGCTGGATGCCGCGCAAGGCAAGCTTGTTGCCAGCCTAGCGCTACCCGACGCCGCCGGCGCCCGCTGCGACGGCAACGGCGGCTTTCTGGTCTCCTCCGGCCAGGGCGGGCTCTACCGAGTAACGCCTGGCTCGGCAACACCCCAACTGGTCGCCAGTCTGGAACTCCGCTGGGATAACCATCTGACATAG	362	K09947
TMU27201.1	multidrug ABC transporter permease/ATP-binding protein [Halomonas sp. ATBC28]	MELLRLVFHHYRWPFLGAIALSLLSAGLGVGVIAFINQRLIEVGSMAALPQFLGLLVVLLAVTLSTQLALTVLGHHFVFDLRSRLVKRILDTDIERLEQLGNATLLASLSSDVRNITIGFVRLPELIQGVVLTLASVAYLAWLSPQMVVITVLWIAFTMGVGWVLVSRVYRHFRLVRESEDSLYKDFQAAIEGRKELALNRDRARRFYDERYTANARDYRHHIIRADTYHLSANNWSNIMMLGAIGVVFFLSNGLGWANTTVASTFALTLLFLRTPLIQAVGAWPTLISAQVAFDKLSSLELAEYQSSFAVDDTLADWQRLELEEVTYHYPDTAQGEGFQVGPLNMTLERGEQVFLIGGNGSGKSTLARLLSGLYRPQSGTIKIDGEVVTAAQWEAFRARFASVFTDFHQFDQTMGPEGLPADPQVVDTWLERLQMQHKLQWEGDRVINTQLSQGQRKRLALLLAIAEKRDILLLDEWAADQDPQFRRLFYRELLPHLKAMGKTVFAISHDDSYFVHADRLLEMSKGQLSELKGEQRARASEDAVAQINI	ATGGAACTGCTGCGCTTAGTATTTCATCACTACCGCTGGCCCTTTTTAGGCGCCATTGCTTTGAGCCTATTGAGCGCTGGCTTAGGGGTCGGGGTGATTGCGTTTATCAACCAGCGGCTTATCGAAGTAGGCAGTATGGCGGCGCTGCCGCAATTTCTAGGCCTGCTGGTGGTGCTCCTGGCGGTCACACTCAGTACGCAATTAGCGCTGACCGTGCTGGGGCACCACTTTGTGTTTGATCTACGCTCGCGGCTGGTGAAGCGTATTCTCGACACCGATATTGAGCGCTTGGAGCAGTTGGGCAACGCCACCTTGCTTGCCAGTCTGTCCAGCGATGTGCGTAACATCACTATTGGCTTTGTGCGTCTGCCGGAGCTGATTCAGGGCGTGGTGCTTACGCTTGCCTCGGTGGCCTATTTGGCATGGCTGTCGCCACAAATGGTGGTGATCACGGTGCTGTGGATCGCGTTCACCATGGGTGTGGGGTGGGTGTTGGTGTCGCGGGTGTATCGCCATTTTCGCCTCGTGCGTGAAAGCGAAGACAGTCTGTATAAAGATTTCCAGGCGGCCATTGAAGGGCGCAAAGAACTGGCGCTCAACCGCGACCGTGCCCGGCGCTTTTATGACGAGCGCTATACCGCCAATGCCCGTGACTATCGTCATCATATCATCCGCGCCGATACCTACCATTTAAGCGCTAACAACTGGTCTAACATTATGATGCTGGGCGCCATCGGGGTGGTGTTTTTCCTCTCTAATGGATTGGGCTGGGCGAATACCACGGTGGCTTCCACCTTCGCGCTGACGCTGCTGTTCCTGCGTACGCCGCTGATTCAGGCGGTGGGCGCTTGGCCAACGCTGATCAGTGCCCAGGTCGCGTTTGATAAATTGAGCAGCCTGGAGCTAGCCGAGTACCAGTCAAGCTTTGCCGTCGACGATACGCTGGCCGATTGGCAGCGTCTGGAGCTGGAGGAAGTCACTTATCACTACCCGGACACTGCCCAGGGCGAGGGCTTCCAGGTGGGGCCACTCAATATGACCCTAGAGCGCGGTGAGCAGGTGTTCTTGATCGGCGGCAACGGCAGCGGTAAGTCGACCCTGGCAAGGCTACTCTCGGGGTTATACCGCCCCCAAAGCGGCACTATTAAGATTGATGGCGAGGTGGTCACTGCTGCACAGTGGGAAGCGTTCCGCGCTCGCTTTGCCAGCGTGTTTACCGATTTCCATCAGTTTGATCAGACCATGGGCCCTGAAGGCCTGCCTGCTGACCCGCAGGTCGTTGATACCTGGCTTGAGCGACTGCAGATGCAGCACAAATTGCAGTGGGAGGGTGATCGCGTCATCAACACCCAGCTCTCCCAGGGGCAGCGTAAGCGCCTGGCACTGCTACTAGCGATTGCCGAAAAACGCGATATCCTGCTGCTCGACGAGTGGGCGGCGGATCAAGACCCGCAGTTCCGGCGGCTGTTCTACCGCGAGCTGTTACCGCACTTAAAAGCGATGGGTAAAACCGTGTTTGCTATCAGCCATGACGACAGCTACTTCGTTCACGCTGATCGGTTGCTGGAGATGTCGAAGGGGCAGCTTAGCGAGCTGAAAGGCGAGCAGCGTGCTCGAGCGAGTGAGGACGCTGTTGCGCAAATTAATATCTAA	550	K06159
TMU27202.1	siderophore-iron reductase FhuF [Halomonas sp. ATBC28]	MPSALRQPQLFEPSLASCYTGPLANFTPPLIGGTPPLEAFKTARWRNADWLKEDLSRFAEQYPDGDQRAVVSIWSKWHLSALTVPTLTANLLLNRDLPVGLGDMQVIFNDKGATSRLWLPHEGTSITTHDPFERFATLIEQHWAPLIEQLAAISGAAQRVFWSNAGGYLDFYVNALGEHPLANRQAFEAAKALLEARNLPNGKRNPLFQPVRYFTPKGSEEVKRVRKLCCLRYLLDEFATCGTCPLEGCDLEARKRAKQVAR	ATGCCCTCTGCTCTACGTCAGCCGCAACTGTTCGAGCCTTCGTTAGCGTCCTGCTACACCGGGCCGTTGGCGAACTTTACGCCGCCGTTAATAGGTGGAACGCCACCGCTGGAAGCGTTCAAAACAGCCCGTTGGCGGAATGCCGATTGGCTCAAAGAAGATCTCTCCCGCTTCGCTGAACAGTACCCAGACGGAGACCAGCGGGCAGTGGTATCGATCTGGTCGAAATGGCACTTAAGCGCACTAACCGTTCCCACACTGACAGCCAACCTGCTGCTTAACCGTGACCTGCCGGTGGGGCTGGGCGACATGCAGGTTATCTTTAACGACAAGGGCGCCACCTCGCGGCTGTGGTTGCCCCACGAAGGCACGTCGATAACCACTCACGACCCGTTTGAGCGTTTTGCTACCCTGATTGAGCAGCACTGGGCACCGTTGATTGAGCAATTAGCGGCTATCTCCGGCGCTGCACAGCGGGTGTTCTGGAGCAATGCCGGTGGCTATCTGGACTTTTACGTCAACGCGCTGGGCGAGCACCCGCTTGCCAATAGGCAGGCGTTTGAGGCTGCCAAGGCGCTGCTGGAAGCGCGCAACCTGCCCAACGGCAAGCGCAACCCGCTGTTTCAGCCGGTGCGTTACTTTACGCCCAAGGGTAGTGAGGAAGTTAAGCGGGTGCGCAAGCTTTGCTGCCTGCGCTATTTACTGGATGAGTTTGCTACGTGCGGCACCTGCCCGCTAGAGGGCTGCGACCTGGAAGCGCGAAAGCGCGCCAAACAGGTCGCCCGTTAA	262	K13255
TMU27203.1	ATP-binding cassette domain-containing protein [Halomonas sp. ATBC28]	MFEVKGATFEINGKQILNPIDHSFHEGKVYGLIGHNGSGKSTLIKLMAQQQPVSQGEVHFDQRPLSDWGNREFARQVAYLPQHLPSAESLTGRELVAFGRYPWHGLLGRHTQKDKDAIDRAIALTHTEAFADRLVDTLSGGERQRVWLAMLLAQGSRFLLLDEPLAALDIAHQIEVLALIRKLCDELNLGVIIVLHDINMASRYCDELMALHSGRLLAHGSPGDLMSCSTLEAIYGLPMQVMKHPNGEHNIAVAQ	ATGTTCGAGGTCAAAGGCGCCACCTTTGAAATCAATGGTAAGCAGATTTTAAATCCCATTGACCACAGTTTTCATGAGGGCAAGGTTTACGGCCTGATTGGCCATAACGGCTCGGGCAAGTCGACGCTGATCAAGCTCATGGCCCAGCAGCAGCCGGTAAGCCAGGGGGAGGTTCACTTTGATCAACGCCCGCTGAGTGACTGGGGAAATCGTGAGTTCGCCCGTCAGGTGGCTTACCTGCCCCAGCATTTACCAAGTGCAGAAAGTCTTACCGGACGCGAGCTAGTCGCCTTCGGCCGCTACCCATGGCACGGGCTTCTGGGCCGCCACACCCAGAAAGACAAAGATGCCATTGATCGCGCCATAGCCCTGACCCACACAGAGGCCTTTGCCGACCGCTTGGTCGACACGCTCTCTGGTGGTGAACGTCAAAGGGTCTGGTTGGCGATGCTACTCGCCCAGGGCAGCCGATTCCTGCTGTTGGATGAGCCGCTAGCGGCGCTGGATATCGCCCACCAAATCGAAGTGCTGGCGCTGATCCGTAAGCTGTGCGATGAGCTAAATCTTGGGGTGATTATTGTACTGCACGATATCAACATGGCCTCGCGCTACTGCGACGAGCTGATGGCACTGCACAGCGGTCGCTTGCTGGCCCATGGCAGCCCGGGTGATTTGATGAGCTGCAGCACCTTAGAGGCGATTTATGGCCTACCGATGCAGGTCATGAAGCACCCCAACGGAGAGCACAATATCGCCGTGGCTCAATAG	255	K10829
TMU27204.1	inositol monophosphatase [Halomonas sp. ATBC28]	MLDSSNDLLETVKQAAYEAGALLREGYSLKGRIAFEQKGASDFVSYYDTAAENIIIDCINSAFPDIAFLGEESGLTPTDSDYTVIIDPLDGTSNFLHGVPHFSVSIAVTKGDELIIGVVYQPLLDEMLWASLGTGVFLNDTPLTTPEPRPLNEMLVSTCLPYHAKGDCTTALDQLAALMPQVAGIRSPGSAALEIAYTSLGRFDAFWSQGAKLDFWDIAAGIVIAREAGYTVTDLTGEPNPSQWNSLLAAHPERHGQLLACLASC	ATGCTCGATAGCAGTAACGACCTACTCGAAACGGTGAAACAGGCGGCGTACGAGGCAGGTGCGCTGTTACGCGAGGGATATTCGCTAAAGGGCAGAATCGCCTTTGAGCAAAAGGGGGCGTCAGACTTTGTCAGCTACTACGATACGGCCGCAGAGAACATCATTATCGACTGTATCAATAGCGCCTTTCCCGATATCGCTTTCCTAGGTGAAGAGAGCGGGCTTACACCCACCGATAGTGACTATACCGTCATCATTGACCCTCTCGATGGCACCAGCAACTTTTTGCATGGGGTACCTCACTTCTCAGTCTCCATCGCGGTTACTAAGGGCGATGAGCTGATCATCGGCGTTGTCTATCAACCGCTGCTTGATGAAATGCTTTGGGCCAGCCTTGGCACCGGCGTCTTCCTCAACGACACGCCGCTCACTACGCCTGAACCGCGCCCACTGAACGAGATGCTGGTAAGCACCTGCCTGCCCTACCACGCTAAAGGCGACTGTACGACGGCCCTAGATCAACTCGCTGCTCTAATGCCCCAGGTGGCCGGTATCCGCAGCCCAGGATCGGCGGCGCTGGAGATCGCCTACACCAGCCTGGGCCGGTTTGATGCTTTTTGGTCTCAAGGCGCTAAGCTCGACTTTTGGGATATCGCCGCCGGTATTGTGATTGCCAGAGAAGCTGGCTACACCGTCACGGATCTCACTGGCGAGCCGAATCCCTCTCAATGGAACAGTTTACTTGCGGCGCACCCCGAGAGGCATGGACAACTGCTAGCGTGTTTAGCGTCTTGCTGA	265	K01092
TMU27205.1	hypothetical protein E0L35_04365 [Halomonas sp. ATBC28]	MPDAHRRKLPIGIQTFSDIREGNYYYVDKTPHIERLVNQNKYYFLSRPRRFGKSLLLDTLRCLFEGRQALFEGLYLHDRWDWQQRYPVIRISFADGVMQSREGLDERIREQLRVQREQLGITHHHKTDIPGEFSALIRAAHQQRGQRVVILIDEYDKPILDNILAPERARELREGLKNLYSVLKDADPHLHFVLLTGVSKFSKVSLFSGLNNLRDITLSPDYATLCGYTDDDIDTVFEPELSGLDRQEIKQWYNGYRWGGREVTSVYNPFDVLLLFQEQEFGPYWFESATPTFLVDILKQRGVFTPRLETLQAKAQLLGRFDVDDITTEGLLFQTGYITIKDVQEPMLGYRLYTLGFPNREVESSLNDLLLPVLGINTSDAQTYQLALFDTFQRHDLAALEAHLKALYAGLPHDWYRNNPIAKYEGHYASVFYSHFAALGLDVTVEDASHHGKVDMSVDFGGHIYLFEFKVVEQLPEGKALEQIKHKGYADKHRASGKPIHLIGVEFSSVERQIVAFEVETLA	ATGCCGGATGCCCACCGCCGTAAGCTACCCATCGGGATTCAGACGTTCTCGGATATCCGCGAAGGGAACTATTACTACGTCGATAAGACACCGCACATTGAGCGTTTGGTTAACCAGAACAAATACTACTTCCTCTCGCGGCCACGCCGCTTCGGCAAAAGTCTCTTGCTGGACACCCTGCGTTGCCTGTTTGAAGGTCGCCAGGCGCTGTTCGAAGGGCTGTATCTCCACGACAGGTGGGATTGGCAGCAGCGCTACCCGGTGATTCGTATTAGCTTTGCCGATGGCGTGATGCAGAGCCGTGAAGGGTTGGATGAACGTATCCGTGAGCAGCTACGCGTCCAGCGTGAGCAACTCGGCATTACCCACCACCATAAAACCGATATACCGGGTGAATTTTCTGCCCTCATTCGTGCCGCCCACCAGCAGCGTGGTCAACGGGTGGTCATTCTGATTGATGAGTACGACAAGCCGATTCTGGATAACATCCTGGCGCCGGAGCGTGCCCGGGAACTGCGCGAGGGTTTGAAGAACCTTTACAGCGTGCTGAAAGACGCCGACCCGCACCTACACTTCGTGCTGCTTACCGGCGTTTCCAAATTCAGCAAGGTCAGCCTGTTTTCGGGCTTGAACAATCTCCGCGATATTACCCTTTCGCCCGACTATGCAACCTTGTGTGGTTATACCGATGACGATATCGATACCGTATTTGAACCTGAACTTTCTGGGTTAGACCGTCAGGAAATCAAACAGTGGTATAACGGCTATCGCTGGGGTGGTCGTGAGGTTACCTCTGTCTACAATCCCTTCGATGTACTATTGCTGTTCCAAGAGCAAGAATTCGGCCCGTACTGGTTTGAGTCCGCGACGCCAACGTTTTTGGTCGATATTCTCAAACAACGCGGGGTGTTTACCCCTCGATTGGAGACCTTGCAAGCAAAAGCACAGTTGCTCGGCCGCTTTGATGTCGACGATATCACCACCGAAGGGCTGCTGTTCCAAACCGGCTACATCACCATTAAAGACGTGCAGGAACCCATGCTGGGTTATCGCCTCTATACGCTGGGCTTTCCGAACAGGGAGGTAGAAAGCAGCCTTAACGATTTATTGCTGCCAGTATTGGGTATTAACACAAGCGATGCGCAAACCTACCAACTGGCGTTATTTGACACTTTTCAGCGCCATGACCTTGCTGCGTTGGAAGCTCACTTAAAGGCGCTCTACGCCGGACTCCCCCATGACTGGTACCGCAACAACCCCATCGCCAAATACGAAGGCCACTATGCCAGTGTCTTTTACAGCCACTTTGCGGCCTTGGGGCTGGATGTAACCGTGGAAGACGCCAGCCACCACGGCAAGGTGGATATGAGCGTGGACTTTGGTGGGCATATCTACCTGTTTGAGTTCAAAGTGGTGGAACAACTGCCGGAAGGTAAAGCGCTGGAGCAGATCAAACATAAAGGCTATGCCGATAAGCACCGCGCTTCGGGCAAGCCCATCCACCTGATCGGCGTGGAGTTTTCCAGCGTTGAGCGCCAAATTGTGGCGTTTGAGGTGGAGACCTTGGCTTAG	523
TMU27206.1	hypothetical protein E0L35_04370 [Halomonas sp. ATBC28]	MTDAHRRKLPIGIQTFSDIREGNYYYVDKTPHIERLVNQNKYYFLSRPRRFGKSLLLDTLRCLFEGRQALFEGLYLHDRWDWQQRYPVIRISFADGVMQSREGLDERIREQLRVQREQLGITHHHKTDIPGEFSALIRAAHQQSGQRVVILIDEYDKPILDNILVPERARELREGLKNLYSVIKDADPYLHFVLLTGVSKFSKVSLFSGLNNLNDITLDAPFSTICGYTDEDIDTVFTAELPGLDREAIRQWYNGYRWGGREVTPVYNPFDVLLLFQKREFGPYWFESATPTFLVDILKQRGVFTPSLDHWETEYELLSQFDVDQISTEGLLFQTGYLTIQQVEEPLRGYRQYTLGFPNREVETSLNHALLPSLGVENAPRERRTLFRHLSQHDLAGLETHLKALYAGLPHDWYRNNPIAKYEGHYASVFYSHFAALGLDVTVEDASHHGKVDMSVDFGGHIYLFEFKVVEQLPEGKALEQIKHKGYADKHRASGKPIHLIGVEFSSVERQIVAFEVETLE	GTGACGGATGCCCACCGCCGTAAGCTACCCATCGGGATTCAGACGTTCTCGGATATCCGCGAAGGGAACTATTACTACGTCGATAAGACACCGCACATTGAGCGTTTGGTTAACCAGAACAAATACTACTTCCTCTCGCGGCCACGCCGCTTCGGCAAAAGTCTCTTGCTGGACACCCTGCGTTGCCTGTTTGAAGGTCGCCAGGCGCTGTTCGAAGGGCTGTATCTCCACGACAGGTGGGATTGGCAGCAGCGCTACCCGGTGATTCGTATTAGCTTTGCCGATGGCGTGATGCAGAGCCGTGAAGGGTTGGATGAACGTATCCGTGAGCAGCTACGCGTCCAGCGTGAGCAACTCGGCATTACCCACCACCATAAAACCGATATACCGGGTGAATTTTCCGCCCTCATTCGTGCCGCCCACCAGCAGAGTGGTCAGCGGGTGGTCATCCTGATTGACGAGTACGACAAGCCGATTCTGGACAATATCCTGGTACCGGAGCGCGCCCGGGAATTGCGTGAGGGTTTGAAGAACCTTTACAGCGTTATTAAAGACGCCGACCCATACTTGCACTTTGTGTTGCTCACCGGCGTTTCCAAATTCAGTAAGGTCAGCCTTTTCTCAGGATTGAATAACCTCAACGATATCACTCTGGATGCCCCCTTCAGCACGATTTGCGGCTATACCGACGAGGACATTGACACGGTGTTCACCGCTGAGTTGCCCGGCCTTGATCGCGAGGCGATCCGCCAGTGGTATAACGGCTACCGCTGGGGTGGCCGTGAGGTAACGCCCGTCTACAATCCCTTCGACGTGCTGTTACTGTTTCAGAAACGCGAGTTCGGCCCGTACTGGTTTGAGTCTGCCACACCGACATTTTTGGTGGATATCCTCAAGCAGCGCGGAGTATTTACCCCGTCATTGGATCATTGGGAAACCGAGTATGAATTGCTCAGCCAGTTTGATGTTGACCAGATCAGCACTGAAGGTCTGCTGTTTCAAACCGGCTACCTCACCATTCAGCAAGTAGAAGAGCCTCTGCGAGGCTACCGCCAGTACACCCTTGGCTTCCCTAACCGCGAAGTCGAAACCAGTCTCAACCATGCGCTGCTGCCGTCACTGGGGGTCGAGAACGCCCCACGCGAGCGCAGAACACTGTTTCGTCATTTAAGCCAGCACGACCTGGCCGGATTGGAAACGCACCTCAAAGCGCTCTACGCAGGTCTGCCCCACGACTGGTACCGCAACAATCCCATCGCCAAATACGAAGGGCATTATGCCAGCGTCTTTTACAGCCACTTTGCGGCCTTGGGGCTGGATGTAACCGTGGAAGACGCCAGCCACCATGGCAAGGTGGATATGAGCGTGGACTTTGGTGGGCATATCTACCTGTTTGAGTTCAAAGTGGTGGAACAACTGCCGGAAGGTAAAGCGCTGGAGCAGATCAAACATAAAGGCTATGCCGATAAGCACCGCGCTTCGGGCAAGCCCATCCACCTGATCGGCGTGGAGTTTTCCAGCGTTGAGCGCCAGATTGTGGCGTTTGAGGTGGAGACTCTTGAGTAG	521
TMU27207.1	hypothetical protein E0L35_04375 [Halomonas sp. ATBC28]	MLLRRASQCCRHGVLSVVMKALLYSLNTGMIVTYQNGTFYPPVRPKKSMILSIALLISLLMGNVSTASDKNGVVPLATFDFAIAETLNAIGHPPRFLSGLEGYETYSRQDGVIPDTTNLGYRHLPNLELLASDPPQHILISPPAHASLLPRLRKIAEVKEYPLYKFADSDGDHNDWETIEELTRQLGDLVGHPNAAEHYIEQSRHHFAALKQALNDIDSHVLLVRLMDERHARVYGTGSVEGMMLNHLGLQNAWQGDLGQWGMTTVNATPLFDIDAKLVFLDSPYGPDGGVRQLLSDGQWRHLPSVKQGNYTIIPVNYWSWGGLPAARRFADSLVSHLTESNRTGSASVDTN	ATGTTATTACGGAGAGCCTCGCAGTGTTGTAGGCACGGCGTCCTATCAGTGGTGATGAAGGCGCTTCTTTATTCGCTAAACACAGGCATGATCGTGACATATCAAAATGGGACTTTTTATCCCCCTGTACGCCCTAAAAAAAGCATGATCTTATCGATCGCATTGCTTATCAGCTTATTGATGGGCAATGTATCGACGGCCAGCGATAAAAACGGAGTGGTGCCATTAGCAACGTTTGACTTCGCTATCGCGGAGACCCTCAATGCCATTGGTCACCCGCCTAGGTTTCTGTCGGGCCTTGAAGGGTATGAAACCTACTCCCGTCAAGATGGCGTTATTCCCGATACGACTAACCTGGGTTATCGCCACCTCCCTAACCTTGAGCTACTGGCAAGCGATCCCCCACAACATATTCTAATTTCACCGCCTGCTCATGCCAGCTTACTCCCACGGCTCAGAAAAATTGCGGAGGTTAAGGAATACCCGCTTTATAAATTTGCCGATAGCGATGGCGACCATAACGACTGGGAAACCATCGAGGAATTGACGCGTCAGCTTGGCGATTTGGTTGGTCATCCTAACGCTGCGGAGCATTATATCGAGCAGTCCCGCCACCACTTCGCTGCGCTAAAGCAAGCGCTTAATGATATCGACTCCCACGTTTTACTGGTGCGCCTGATGGATGAGCGCCATGCCCGTGTATATGGCACAGGAAGTGTTGAAGGCATGATGTTAAATCACCTTGGCCTCCAGAACGCCTGGCAGGGGGATTTAGGCCAATGGGGAATGACAACCGTCAACGCAACGCCTCTGTTTGATATCGATGCGAAACTAGTGTTTCTTGACAGCCCCTACGGCCCAGACGGAGGTGTGAGACAACTCCTATCCGATGGCCAGTGGCGACACTTGCCAAGCGTGAAACAGGGAAATTATACGATTATTCCTGTCAATTATTGGTCTTGGGGAGGACTACCAGCCGCCCGACGCTTTGCCGATAGCCTTGTCAGCCACCTGACTGAAAGCAATCGCACAGGCAGTGCCTCTGTCGATACAAACTAG	352	K23227
TMU27208.1	TonB-dependent siderophore receptor [Halomonas sp. ATBC28]	MNQPTFRKRWLTAAVAVAVCNTPTAVFAQQAEQRASSGSETSTALPTLQVTESRLYEEATGPVLGIAATRSATGTKTDTPIIETPQSISVIGSQEFRNYGARNVNQALGYTAGVSSAYGGGGADTTHDSMMIRGFSVYNSYRDGSKYQVNVFDAQQELYGLERLEVLKGPSSILYGVASPGGLINAVSKRPTSELLREVNLQVGSFDRRQVSADFSDSLDEDGEFSYRLTMLRRDSNTFVDHVPDDRTYIAPAFKWQPNEDTSLILLSEYQRDETTYIYGLPASGTILANPNGDIPRERFVGEPGFDDYDNESYSLGYLFEHDFSNRLKLRHNLRSFHSDRNFDNIGIVQQPQSSAGRLFSRTAHDRRDASRAISSDTSLQYDWEAGTTTNTSLVGLDYVRQRHETERYQQSVPALDLYNPAYGSGQLGESTPNNYSNLSRKQQVGLYVQNQMKIADKWVVMLGGRQDWTDTEAARYFDPSQEQQQDDDAFTGRVGFVYLADNGLAPFASFSQSFEVATGTDRNGNQFEPTQGEQYEVGIRYQPKGFDTMLTATAYELTQDNVLVADPVNTNFQTQIGEVRSRGVELEAKTEIGLNANLVAAYAYTDARTTKSSPATPEKVGERTGQAPYNQFSLWGDYRFSDFGLPGLKLGAGVRYVGSTLPNAHLDGEVPDFTLVDAMVSYETGPWLLSLNATNLTDETYIESCTYACYYGEPRSVVGTASYQW	TTGAACCAACCTACTTTCCGCAAGCGGTGGCTAACGGCTGCCGTTGCAGTGGCTGTCTGCAACACGCCGACGGCTGTGTTTGCTCAGCAGGCCGAACAGAGGGCATCTTCAGGTAGTGAAACCTCCACCGCGCTACCCACACTGCAAGTCACGGAAAGTCGTCTTTATGAAGAAGCTACAGGGCCTGTGCTGGGTATTGCCGCCACCCGCAGCGCAACCGGCACCAAAACCGACACGCCGATCATTGAAACACCGCAATCGATTTCCGTGATTGGTAGCCAGGAGTTTCGCAACTATGGCGCACGGAACGTCAACCAGGCGCTGGGCTACACAGCGGGCGTATCAAGCGCTTATGGCGGAGGAGGAGCTGATACAACCCACGACAGCATGATGATTCGCGGTTTCAGTGTGTATAACAGTTACCGGGATGGCAGCAAGTATCAGGTTAACGTATTCGATGCCCAGCAGGAGCTCTATGGCCTGGAAAGGTTGGAGGTACTCAAGGGCCCATCGTCAATTCTCTATGGCGTGGCGTCTCCCGGGGGCTTGATCAATGCGGTCAGTAAGCGCCCTACCAGTGAGCTCCTGCGCGAAGTTAATCTCCAGGTAGGCAGTTTTGATCGGCGCCAGGTATCTGCGGACTTCTCTGACTCCCTGGATGAAGATGGTGAGTTTTCCTACCGTTTAACCATGCTTCGCCGCGATAGCAACACCTTTGTCGACCATGTGCCAGATGATCGCACCTACATCGCGCCTGCCTTTAAGTGGCAGCCAAACGAGGATACCTCGCTCATCCTGCTCAGTGAGTATCAGCGGGACGAGACGACTTATATCTATGGGCTGCCTGCCAGTGGCACTATTCTTGCCAACCCCAATGGCGATATACCGCGGGAGCGGTTCGTTGGTGAACCTGGATTCGATGACTACGATAACGAAAGCTACTCACTTGGTTATCTGTTCGAGCACGATTTTTCCAACCGCCTGAAGCTGCGCCACAATTTGCGCAGCTTCCACTCAGATAGAAACTTCGACAACATCGGTATTGTTCAGCAGCCTCAAAGCTCCGCTGGGCGACTTTTTTCCAGAACCGCCCATGATCGGCGTGATGCTTCCAGGGCAATCTCCTCCGATACGTCCTTGCAGTATGACTGGGAGGCCGGAACGACAACCAATACCTCTCTGGTCGGCCTTGACTATGTCCGCCAGCGCCACGAAACAGAACGCTACCAGCAGAGCGTTCCTGCTCTGGATCTCTATAACCCTGCCTATGGAAGTGGGCAATTGGGTGAAAGCACCCCTAATAACTATTCCAATCTGAGCCGTAAGCAGCAGGTGGGACTGTATGTTCAGAACCAGATGAAGATTGCCGATAAATGGGTAGTCATGCTGGGCGGGCGTCAAGATTGGACGGATACCGAAGCTGCTCGGTACTTCGATCCCTCTCAAGAACAACAGCAGGATGATGATGCTTTCACCGGTCGTGTTGGATTCGTTTACCTGGCCGATAATGGCTTGGCACCCTTCGCCAGCTTCAGTCAATCCTTTGAGGTAGCGACTGGCACCGATCGCAACGGCAATCAGTTCGAGCCCACCCAAGGCGAGCAGTACGAGGTAGGCATCCGCTATCAGCCCAAGGGGTTCGATACCATGCTCACCGCCACCGCTTACGAATTGACTCAAGATAACGTGCTGGTCGCCGACCCGGTCAACACTAACTTCCAGACACAAATAGGCGAAGTGCGCTCTCGGGGTGTCGAGCTGGAGGCCAAGACGGAGATCGGCCTCAATGCCAATCTGGTCGCAGCGTATGCCTACACTGATGCCCGAACAACAAAAAGCAGCCCGGCGACCCCCGAAAAAGTCGGGGAACGAACCGGTCAGGCGCCCTACAACCAGTTCTCACTATGGGGTGACTATCGCTTCAGTGATTTCGGTCTGCCGGGACTCAAACTGGGGGCGGGGGTACGCTATGTTGGATCAACGCTTCCTAACGCCCACCTTGATGGCGAAGTGCCTGATTTTACCCTGGTTGATGCCATGGTCAGCTATGAGACGGGCCCATGGTTACTTTCCTTGAATGCGACCAACCTGACCGATGAAACCTATATCGAGTCCTGCACCTACGCATGTTATTACGGAGAGCCTCGCAGTGTTGTAGGCACGGCGTCCTATCAGTGGTGA	726	K02014
TMU27209.1	RNA polymerase factor sigma-70 [Halomonas sp. ATBC28]	MTCQALTQIIIIAIYSVVLIKAGGRAVDTQTWSAELEDIFVNQRPRLCCVAARVLGNADQADDVVQDAYLKISEATTLFEVKQPISYVSRVVRNLAIDRCRRSAFESTLFAKEEEGDTTSYASHSPEVIAIDRQALAQVVNALDELPERTRRAFELYRSGSHTQREVAHLLGISTTLVNFMIRDALTHCRQSLQG	TTGACTTGCCAGGCTCTAACGCAAATAATAATTATTGCCATTTATTCCGTGGTGTTAATCAAGGCAGGAGGCCGAGCTGTGGATACCCAGACCTGGAGCGCTGAGTTAGAAGATATCTTCGTTAATCAGCGGCCCCGGCTCTGCTGTGTCGCCGCAAGAGTCTTGGGCAATGCTGATCAAGCCGATGATGTCGTGCAGGACGCCTATCTAAAAATTTCGGAAGCAACCACGCTTTTTGAGGTGAAGCAGCCTATATCTTACGTGTCACGTGTGGTGCGCAACCTCGCCATTGACCGCTGCCGCCGTTCGGCGTTTGAGTCAACTTTGTTTGCAAAAGAAGAGGAAGGGGATACCACCTCTTACGCGTCACACTCCCCAGAGGTGATCGCGATTGATCGCCAGGCCTTGGCCCAGGTGGTTAACGCTTTGGATGAGCTGCCCGAGCGTACGCGGCGCGCTTTTGAGCTCTATCGTTCGGGAAGTCATACGCAGCGGGAAGTGGCCCACTTGTTAGGTATTTCCACCACGTTAGTTAATTTTATGATTCGCGATGCATTGACGCATTGCCGCCAGTCGCTACAAGGTTAA	195
TMU27210.1	MbtH family NRPS accessory protein [Halomonas sp. ATBC28]	MTSCFDREDGVFRVLVNHEEQYSLWPEWKAIPAGWTDTGVLGDKPTCLDYVEKTWTDMRPLSLRQWMDEQASAEAEQVDAG	ATGACAAGTTGTTTTGATCGTGAAGATGGTGTTTTCCGCGTATTAGTCAACCACGAAGAGCAGTACTCCCTCTGGCCAGAATGGAAAGCGATTCCCGCAGGCTGGACCGATACCGGCGTGCTTGGCGATAAACCAACCTGTCTCGACTACGTCGAAAAAACCTGGACCGATATGCGGCCACTCTCGCTGCGCCAGTGGATGGATGAGCAGGCCAGCGCTGAGGCGGAGCAGGTGGATGCAGGTTAA	81	K05375
TMU27211.1	thioesterase [Halomonas sp. ATBC28]	MQVKRLRLLCLPCAGASATMYLRWKRQLPAWIEVYPVELPGRGERLGESLIDDFESQVVRLCEEQATRMRGDFALFGHSMGALLAYGMAARLRDVGRPQPRMLFASGSAAPSMRDAERLAGLDNDKALIADLRQQGGTPEEVFESPELLRLTLDVLAADYRLCRSFRYRGGSPLGYPFQVLAGRDDDIERERLEAWQREAGGAFSLDWFEGGHFFIRQQQAQVLETIERALTRRLEEEPHAAPAVS	ATGCAGGTTAAGCGTTTAAGACTGCTCTGCCTGCCCTGTGCCGGGGCTAGCGCCACCATGTATCTGCGCTGGAAGCGTCAGTTGCCCGCCTGGATCGAGGTATATCCCGTCGAGCTGCCTGGGCGTGGTGAGCGCCTGGGTGAGTCGCTCATCGATGACTTCGAGTCCCAGGTCGTGCGGCTGTGCGAAGAGCAAGCAACGCGGATGCGCGGCGACTTTGCCCTGTTCGGTCACAGCATGGGGGCGTTGTTGGCCTACGGCATGGCAGCTCGCTTGCGTGATGTAGGGCGGCCTCAGCCGCGGATGCTGTTCGCCTCAGGCAGCGCGGCGCCCTCAATGCGCGACGCAGAACGCTTGGCGGGCCTTGATAACGACAAAGCCCTGATTGCGGATCTACGCCAGCAGGGCGGCACCCCAGAGGAAGTGTTCGAAAGCCCAGAGCTGCTGCGCCTCACTCTTGATGTGTTGGCAGCGGACTATCGCCTCTGCCGCAGTTTCCGCTATCGCGGCGGGTCGCCGCTTGGTTATCCCTTCCAGGTACTTGCTGGGCGCGATGACGATATCGAAAGAGAGCGTTTAGAAGCGTGGCAGCGAGAAGCGGGCGGGGCGTTCTCGTTGGACTGGTTCGAAGGAGGGCACTTCTTTATTCGCCAGCAGCAAGCACAAGTGCTGGAGACTATCGAACGGGCGCTGACTCGACGGCTTGAGGAGGAGCCCCATGCAGCGCCTGCAGTTAGCTGA	246
TMU27212.1	4'-phosphopantetheinyl transferase superfamily protein [Halomonas sp. ATBC28]	MQRLQLAEGAPEGLEVWRLSLDLNAPVADDDDRLLSRAEWQRAQRLRHHADVVRAVATRAALRRLLSAHTGIAPEKLVFTQNAYGKPALENADGPAFNVSHSGHVALIAIAPGGAVGVDIERCRPEAELAPLQGLVLSPSEQLGHARDGFALPFMERWVVKEAVLKALGLGIADHLQALSITSSLGPPGTYHLEHSLPVSSPLQAWPLPAPSGYAAALSYVESSYVDSGYSHTNAQGKRYSTNFQEFNNGQPKRNTNATNQHHIQTSGAC	ATGCAGCGCCTGCAGTTAGCTGAAGGGGCTCCTGAGGGGCTTGAAGTCTGGCGCTTATCGCTCGACCTGAATGCCCCGGTGGCCGACGACGATGATCGGTTGCTGAGCCGAGCCGAGTGGCAGCGCGCCCAGCGGCTTCGCCATCACGCCGATGTCGTACGCGCCGTGGCGACTCGCGCGGCCCTGCGGCGACTGCTATCAGCGCACACCGGTATAGCGCCAGAAAAGTTGGTGTTCACTCAGAACGCTTACGGCAAACCAGCGTTGGAAAACGCTGATGGGCCTGCTTTCAATGTCTCCCACTCTGGCCATGTCGCCCTGATCGCGATTGCTCCCGGCGGCGCGGTGGGGGTCGATATTGAGCGTTGCCGACCCGAGGCCGAACTGGCGCCGCTGCAAGGCCTGGTGCTATCGCCGAGTGAGCAGCTCGGCCACGCACGCGACGGCTTCGCACTGCCCTTTATGGAGCGCTGGGTGGTTAAAGAGGCGGTGCTCAAAGCCTTGGGCCTGGGCATCGCTGATCATTTGCAGGCGCTCTCGATCACTTCCTCTTTAGGGCCGCCAGGCACCTATCACCTTGAGCACTCGCTTCCCGTTTCATCACCTTTGCAAGCATGGCCGCTGCCAGCGCCGAGTGGCTATGCCGCTGCCCTGAGTTATGTCGAATCAAGCTATGTCGATTCAGGCTATTCACACACAAACGCCCAGGGTAAACGCTACTCAACGAATTTTCAGGAGTTCAATAATGGACAGCCAAAGCGCAACACCAACGCAACAAACCAACACCATATCCAAACGTCAGGGGCCTGCTGA	270	K06133
TMU27213.1	TauD/TfdA family dioxygenase [Halomonas sp. ATBC28]	MDSQSATPTQQTNTISKRQGPADSELPIMISPTYPGQPLLEAFGELRADIETLVARVGGVLLRGFDVPSVDDFQQFAAAFGHPLLSYEFASTPRSAVSSGIYTSTEYPAHQHIPLHNEQAYTREWPMKIWFHCVTASPEGGETPIADSRAIYRRMPAEIRERFAPGILYVRNYGDFDMPWQKVFNTEDRAEVEAFCQRAGIRCEWKPDGDLRTTQLCQSIETHPVTGEQVWFNQGHLFHVSNLQPEVRESLEELLDPEDMPRNVFFADGSPIDDAIFDEIRGVLADETVMFPWQAGDVLMLDNMLVAHARTPFKGPRKVVVAMAEGHGNLSKD	ATGGACAGCCAAAGCGCAACACCAACGCAACAAACCAACACCATATCCAAACGTCAGGGGCCTGCTGATTCGGAGCTGCCCATTATGATTTCCCCCACCTATCCAGGGCAGCCGCTGCTGGAAGCCTTTGGCGAGTTGCGTGCTGATATTGAGACGCTGGTGGCCAGAGTCGGTGGGGTGTTGCTAAGAGGCTTCGATGTTCCCTCCGTGGACGATTTTCAGCAGTTTGCTGCCGCCTTTGGTCATCCTCTGCTGAGTTATGAGTTCGCCTCAACACCGCGTTCAGCGGTTTCGTCGGGCATTTATACCTCGACCGAGTACCCCGCTCATCAACATATTCCCCTCCACAATGAGCAGGCCTACACCCGCGAGTGGCCGATGAAAATCTGGTTCCACTGTGTCACCGCTTCCCCCGAAGGGGGAGAGACGCCGATAGCCGATAGCCGTGCTATTTACCGCCGTATGCCTGCAGAGATCCGCGAGCGCTTTGCCCCCGGCATTCTCTACGTACGCAACTACGGCGATTTCGACATGCCTTGGCAAAAGGTGTTTAACACCGAAGACCGTGCCGAGGTGGAGGCATTCTGCCAGCGCGCGGGGATTCGTTGTGAGTGGAAGCCTGATGGCGACCTGCGTACTACCCAGTTATGCCAAAGCATAGAGACTCACCCTGTCACCGGTGAGCAGGTGTGGTTTAACCAGGGCCATCTTTTCCATGTCTCCAACCTGCAGCCAGAGGTGCGAGAGTCGCTGGAAGAGCTGCTCGACCCCGAAGACATGCCGCGTAACGTCTTCTTTGCCGATGGTAGCCCCATTGACGATGCCATCTTCGATGAGATCCGCGGCGTACTGGCCGACGAAACGGTGATGTTCCCCTGGCAGGCAGGCGATGTGCTGATGCTCGACAACATGCTGGTCGCCCATGCGCGCACGCCGTTCAAAGGGCCGCGCAAAGTCGTCGTGGCCATGGCGGAAGGTCACGGCAACCTCTCCAAAGACTGA	333
TMU27214.1	amino acid adenylation domain-containing protein [Halomonas sp. ATBC28]	MNIRHAQTMNSHPSHNVANHSDVFRSYVEHLSRLARERPNDRALIVVNAQGETTLDYATLERRSRALASELQQRFPAGERALILLDNDEHYVVAFFACLYAGVIAVPVFPPESAKQQHLARLLAIAADSQAACVLTSTTIIDVVASASEGFGSAELIPVDAVDESRAEHWIEHRPKRGDLAFLQYTSGSTATPKGVMVSHGNLMANERAIETGFSIGADDVFVSWLPLYHDMGLIGGLLQPIYRGIPAVLMSPTFFLQRPVRWLEAISRHRGTISGGPDFAYRLCLERIRDEQLEALDLSSWRVAFSGAEPVRHDTLTGFIERFRPAGFAADTAAPCYGLAEATLLVSCNSRGTGVVGTAFSQQLLAEGKADSAVEGNTLVGCGTPQPHHAIDIVDPEGLQSLPEGDVGEIWVNGPSVAHGYWQNPEATAQAFVTRDGVSWQRTDDTDAQNHDARDDRWLRTGDLGFLHEGQLYIAGRIKDLIILRGHNVYPQDIESAIEAEVEAVRKGRVAAFAVTTPEGAEGIGVAAEVSRGIQKLVPAERLVEALSETVGSACHEPLSVVLLLNPGGLPKTSSGKLQRSACRQGWEAGSLDAYAIYAFGRFASGGDAEGGGKSSPSPAEAGSETEQALAKLWRQVLGDGKEKPLGKDAHFFASGGNSLAAVQLASRISDHWAIDFSAKSVFEHSSLGAMVNEVERISSDHVNSGRSPIPILSPTHRAEPLPLSHDQKRLWFLWQLEPESTAYHIGGVLHLSGQLDTAAMRDAFDGLVARHESLRTLFYVDKGGSPKQLIRPDTSFDLEVVDFRGMPAEEAQQRENDTIRRINDEPFDLSTGPLLRAVLLRVSDDAYALVVVMHHIISDGVSMQIMLDELVAFYRAHMRREPAQLPELRVQYADYASWQSDWLAAGEGERQLAYWQQQLGSEHPVLDLPTDHPRQTSTAKRAGQYEFSLSNELQVGLRRLAESQNTSLFTVLLAGFQGLLQRYSGQQEIRVGVPVANRQRQEIEGVIGFFVNTLVLRNDINSRHSFETILTQCQDAVVGALAHSNLPFEQLVEALQPTRNSTHNPLFQVMFNYRQEDLTAFQTLPDLTLTESGFLQQDAQFDLTLEVRDFPDGQLKFSMVYASELFEPETIQRLAGYFETLLQRLLTSPGQALGDIELLENSEQQQLIQWGVNSQGYSDAAPVHHLIEQQTAATPETTALVFADQSLSYAELNTHANHLAHYLIGLGVRPETRVGIAMERSIEMVVGLLAILKAGGAYVPLDPEYPSERLAFIAEDSGIELLLTQHHLRGSLPVADGLSVVELDRLDIAHHASSNPAVVLHGEHLAYVIYTSGSTGRPKGAAIRHDALTNCMIWMQETYQLTDTDAVLHKAPFGFDVSVWEIFWPLSVGARLVIAQPGDHRDPERIIELIQKHGITTLNFVPSMLKAFLAFPDVKTKTRLKHIMCGGEAVPATLQQDVAERLDGANLHDLYGPTETTIHVTHWWCRDQTHRQIPIGRPISGTRTYVLDGELNLVPQGISGELYLGGVSLARGYLNRSDLTAERFVADPFAQGERLYRTGDLVRWREDGQLEYLGRLDHQVKIHGLRIELGEIEAELLAQPEVSEAVVIAQEDPNGSKLVAYVVPQVGIELDTSPLRERLSQQLPDYMVPRAMVALDALPLNANGKLDRKALPEPDLISGTQYEPPQGEVEDALAAIWSEVLGTERIGRHDNFFEVGGHSLAAIQISARFTQRFGEALPVRLIFEHPTLAKMATRVALQQVNADGGRAKRLSTMDQLLNELEE	ATGAATATAAGGCACGCCCAGACGATGAACAGCCACCCGTCCCATAATGTTGCTAACCACAGCGACGTTTTTAGAAGCTATGTCGAGCATTTAAGTCGTCTGGCCCGGGAAAGGCCCAACGACAGGGCGCTGATTGTAGTGAACGCACAAGGTGAGACCACCCTTGACTACGCCACCCTGGAGCGGCGTTCCCGCGCCCTGGCCAGCGAGCTCCAGCAGCGGTTCCCGGCTGGTGAGCGTGCCTTGATCCTGCTGGATAACGATGAACACTATGTGGTGGCGTTCTTCGCCTGCCTATATGCCGGGGTGATTGCCGTGCCGGTCTTCCCTCCAGAGTCGGCCAAGCAGCAACATCTGGCACGTCTGCTCGCCATTGCCGCCGACTCCCAGGCCGCCTGTGTGCTCACCTCTACAACGATTATCGATGTGGTCGCATCTGCAAGCGAAGGCTTCGGCAGCGCCGAACTGATCCCCGTGGATGCCGTAGATGAGAGCCGCGCTGAACACTGGATTGAGCATCGCCCAAAGCGTGGTGATCTCGCCTTTTTACAGTACACCTCAGGCTCCACGGCCACTCCCAAAGGGGTGATGGTTAGCCATGGGAACCTGATGGCGAACGAGCGTGCTATCGAGACGGGCTTCTCGATTGGTGCCGACGATGTTTTCGTCAGTTGGCTGCCGCTTTACCACGATATGGGGCTGATCGGTGGCCTGCTGCAGCCCATCTATCGCGGTATCCCTGCGGTATTGATGAGCCCCACCTTCTTTTTACAGCGGCCGGTACGCTGGCTGGAAGCGATCTCCCGCCACCGAGGCACCATTAGCGGTGGCCCCGATTTTGCCTACCGGCTGTGTCTTGAGCGTATCCGCGACGAGCAGCTTGAGGCGCTCGATTTATCCAGCTGGCGGGTCGCGTTCTCAGGCGCCGAGCCGGTGCGCCACGATACCCTCACTGGCTTTATCGAACGCTTCCGCCCAGCGGGCTTTGCCGCTGACACCGCAGCACCCTGTTATGGCTTGGCCGAAGCGACGCTATTGGTTAGCTGTAATTCGCGCGGTACAGGCGTAGTGGGCACGGCTTTTTCTCAACAGTTGCTGGCCGAGGGAAAGGCTGACTCAGCGGTTGAAGGCAATACCCTGGTGGGCTGTGGCACGCCGCAACCCCATCACGCTATTGATATTGTCGATCCCGAGGGGCTTCAATCCCTGCCCGAAGGTGACGTCGGCGAGATCTGGGTCAATGGGCCCAGCGTGGCGCACGGGTATTGGCAGAACCCAGAAGCAACAGCGCAAGCCTTTGTCACCCGCGATGGGGTCAGCTGGCAGCGCACCGATGATACTGATGCACAGAACCACGACGCCCGCGATGATCGCTGGCTGCGCACCGGCGATCTGGGCTTTCTGCACGAAGGGCAGCTGTATATCGCCGGGCGTATCAAAGACCTGATCATTCTGCGTGGCCATAACGTTTACCCCCAGGATATCGAGAGCGCTATCGAAGCCGAGGTGGAAGCAGTGCGCAAAGGGCGCGTGGCGGCCTTTGCCGTGACCACGCCGGAAGGCGCTGAAGGGATCGGCGTTGCGGCAGAAGTCTCCCGCGGCATACAGAAGCTAGTGCCCGCCGAGAGGCTGGTCGAAGCGCTAAGCGAGACGGTGGGGAGCGCTTGCCACGAGCCGCTTTCGGTAGTGCTACTGCTTAACCCAGGTGGCCTCCCCAAAACCTCCAGCGGCAAACTGCAGCGCAGTGCCTGCCGCCAAGGCTGGGAAGCGGGTAGCCTGGATGCCTACGCCATTTACGCCTTTGGGCGTTTTGCCAGTGGTGGTGACGCTGAGGGCGGAGGAAAGTCATCGCCATCGCCTGCGGAAGCTGGGAGCGAAACGGAGCAGGCGTTGGCGAAGCTCTGGCGCCAAGTGCTAGGGGACGGCAAGGAAAAGCCTTTGGGAAAAGATGCCCACTTCTTTGCTAGCGGGGGTAACTCTCTGGCGGCGGTGCAGTTAGCTTCACGCATTAGCGATCATTGGGCGATTGATTTTTCAGCTAAGTCAGTGTTCGAACACTCCTCACTGGGCGCTATGGTAAATGAAGTCGAGCGTATCAGCAGTGATCATGTCAATTCTGGGCGCTCGCCGATCCCAATATTGTCACCTACACACCGTGCCGAGCCACTACCTCTCTCTCATGACCAGAAACGCCTATGGTTTTTATGGCAACTGGAACCTGAGAGTACGGCTTACCACATCGGTGGCGTTCTGCATTTATCAGGCCAATTGGACACTGCAGCAATGCGTGATGCCTTTGACGGTTTGGTAGCGCGGCATGAGTCGTTGCGTACTCTGTTTTACGTTGACAAGGGAGGGAGTCCCAAACAGTTAATTAGACCTGACACTTCCTTTGACTTGGAGGTCGTCGATTTTCGTGGCATGCCTGCTGAGGAGGCTCAGCAGCGTGAGAATGACACGATACGACGGATTAATGATGAGCCGTTCGATCTCTCAACAGGCCCTTTGTTGCGGGCCGTGTTGCTGCGTGTGAGCGACGATGCATATGCCTTGGTCGTTGTCATGCATCACATTATCTCCGATGGCGTATCGATGCAGATCATGCTTGATGAGTTGGTGGCCTTCTATCGTGCCCATATGCGTCGTGAGCCTGCTCAGTTACCTGAGTTGCGTGTCCAATACGCTGACTACGCAAGTTGGCAGAGTGACTGGCTGGCAGCTGGTGAGGGAGAGCGACAGCTTGCTTACTGGCAACAACAGCTTGGCAGTGAGCACCCTGTGTTGGACTTGCCAACCGACCATCCCCGCCAGACGTCGACGGCCAAGCGTGCCGGTCAGTATGAGTTTTCTCTTTCCAACGAGCTCCAAGTGGGCCTGCGCCGACTCGCCGAGAGCCAGAATACAAGCCTTTTCACTGTGCTCTTGGCCGGCTTTCAAGGACTGTTGCAACGGTATAGCGGGCAGCAAGAGATTCGCGTGGGAGTGCCGGTAGCTAATCGGCAGCGTCAGGAAATAGAGGGGGTAATAGGTTTTTTTGTTAATACCTTGGTATTGCGCAATGACATCAATAGTCGCCACTCATTTGAAACGATACTGACACAGTGTCAAGACGCTGTTGTCGGTGCCTTGGCGCACTCAAACTTACCTTTTGAGCAGCTAGTTGAAGCGCTACAGCCCACACGTAATTCGACTCATAACCCTCTTTTCCAGGTCATGTTCAACTATCGGCAAGAGGATCTCACGGCGTTTCAGACATTGCCCGACCTGACACTGACTGAGTCAGGGTTTCTACAGCAGGATGCTCAGTTCGATTTAACGCTAGAGGTGCGGGATTTCCCTGATGGACAGCTGAAATTTAGCATGGTTTATGCGTCAGAGCTTTTCGAGCCTGAGACCATTCAACGCCTTGCAGGATACTTTGAGACACTACTGCAAAGGTTGCTTACGTCACCAGGGCAGGCACTGGGCGATATCGAGTTGCTTGAAAATTCTGAGCAGCAGCAACTTATTCAATGGGGAGTAAACTCTCAAGGATACTCCGATGCTGCGCCAGTTCATCATTTGATTGAGCAACAAACTGCGGCAACCCCTGAAACCACGGCGCTTGTATTTGCTGATCAGTCACTCAGCTACGCTGAGCTTAATACCCACGCCAATCATCTAGCGCACTATCTAATCGGCCTGGGAGTGCGCCCCGAAACCCGAGTGGGCATCGCCATGGAGCGCTCCATCGAGATGGTGGTGGGGTTGCTGGCGATTCTCAAGGCGGGCGGTGCCTATGTGCCGCTGGATCCAGAGTATCCCTCGGAGCGGCTGGCGTTCATCGCCGAAGATAGTGGCATCGAGCTGTTGCTGACTCAGCACCACTTGCGTGGCTCATTGCCGGTAGCGGATGGACTCAGCGTTGTTGAGTTAGATCGACTGGATATAGCACATCACGCCTCTTCCAATCCTGCAGTGGTGCTGCACGGCGAGCACCTCGCCTACGTGATTTACACTTCAGGCTCCACCGGTCGGCCCAAGGGCGCCGCCATTCGACATGATGCCTTGACCAACTGCATGATCTGGATGCAGGAGACCTACCAGCTCACCGATACCGATGCCGTACTTCACAAGGCACCGTTCGGGTTCGACGTTTCTGTATGGGAGATTTTCTGGCCGCTAAGTGTCGGGGCACGTTTGGTGATCGCACAGCCGGGTGATCATCGCGATCCTGAGCGTATCATTGAGTTGATACAGAAGCATGGAATTACCACACTGAACTTTGTGCCTTCGATGCTGAAGGCCTTCCTGGCCTTTCCCGATGTTAAAACCAAGACGCGTCTCAAACATATTATGTGCGGTGGCGAGGCTGTTCCAGCTACGTTACAGCAAGATGTGGCTGAGCGACTTGATGGTGCCAATCTGCATGACCTGTATGGCCCAACCGAAACCACGATACATGTCACTCATTGGTGGTGTCGTGATCAAACTCACCGCCAAATTCCCATTGGGCGGCCCATCAGCGGCACCCGCACCTATGTATTAGATGGTGAACTCAACCTAGTACCTCAGGGCATCTCTGGAGAGCTGTATTTGGGTGGGGTAAGTCTGGCCCGGGGGTATCTAAACCGTAGTGATTTAACGGCGGAACGTTTTGTTGCTGATCCGTTTGCGCAGGGCGAACGCCTCTATCGCACGGGGGATCTGGTGCGCTGGCGGGAGGATGGACAGCTCGAGTACCTAGGGCGCCTTGATCACCAGGTGAAAATCCACGGCCTACGCATCGAACTGGGCGAGATAGAAGCTGAACTGCTGGCTCAGCCAGAGGTTAGCGAGGCAGTGGTGATCGCCCAAGAAGATCCTAATGGCTCGAAGCTGGTGGCGTACGTGGTTCCCCAAGTAGGCATCGAACTCGACACTAGCCCACTACGCGAGCGACTGAGCCAACAGTTGCCGGATTATATGGTGCCGCGAGCGATGGTAGCACTAGATGCGCTGCCGCTGAATGCCAACGGCAAGTTGGATCGCAAAGCGCTGCCCGAGCCGGACTTAATCAGCGGCACGCAGTACGAGCCACCTCAAGGTGAGGTGGAAGATGCACTAGCGGCGATCTGGAGCGAGGTGTTGGGGACAGAACGGATAGGCCGCCATGACAACTTCTTCGAGGTAGGAGGTCACTCGCTTGCAGCGATTCAGATATCAGCACGTTTCACGCAGCGCTTTGGAGAGGCGTTGCCAGTAAGACTTATTTTTGAACACCCGACGCTGGCGAAAATGGCAACACGAGTCGCGTTACAACAGGTTAATGCCGATGGTGGTCGCGCGAAGCGGCTCTCCACTATGGATCAACTGCTCAACGAATTGGAGGAGTAA	1784
TMU27215.1	amino acid adenylation domain-containing protein [Halomonas sp. ATBC28]	MELDERKIAQRFAELQVDAQRSFLNKLKSSGIDFRELPIVPANRAEQLPLSYSQRSLWLTWQLDPVSPAYNMPGVFYLQGPLDVAAFESSVNDLVTRHEVLRTIYPQSKNGEPLQEVFNDWRVPVLHDDLQQYTEFEQEKELQRLIGRFSQHPFAIDVEPSFRMAIYQLDTNHHAVAIVLHHIACDGWSIQLLINELFEFYEARVQQRNAALPSLPIQFGDYAVWQRSWFEAGEMERQLDHWRQRLGDSHSPIDLPLDRPRGSQATSKVGLCHIQLSREVSHGIHQLAREYGASLYMVMLSLLKLTLHRFSGQSDIRIGSPSANRNKAETHGLIGYLLNIQVLRTLLEPTKGFTSLLGAVKETVLDAQDYQDIPFDTLVEALQPERQPGVHPLFQVKCTQQKELEREKTVGDLKVYLEGLSGGDAHFDLSFDFTDTTDGIRCVFAYAAALFDETTVKRFAEALQSLAEQVLKTPSTPLALLEIPAPTSVLEGNTTTFTSGSVIELWDRAVEEHSQQLAMQDEPNNAATYASLDAQAQRLAAELMAQGVGPEVRVAIHAERSCEYVLGILAVLKAGGAFIPLDPQLPSERLAYQLADSGARLMLSSTACDWNGDVPVMELAFADDIPAAVESESPVIHPQQTAYVIYTSGSTGKPKGVAVSHGALVNYVQSVLEALALPEGARNMAMVSTVAADLGHTVLFGALCTGRTLHLISPECAFDPDAFAAYMREQQVDVLKIVPSHLRALLSAANPADVLPHERLVLGGEATDWALLERIAELKPTCRVLNHYGPTETTVGVLTQQAEMADRGASTLPIGTPLANAQAWVLDPWLNPVPKGVAGELYLGGPGLAQGYLQRLGQTAERFVASPFHTGERLYRSGDRVRQLADGSLEFLGRVDDQVKIRGYRVEPSEIAALLRDQPCIAEAEVIARENEEGRAQLYAYVVMAAGSDVDDAVLLAQLGERVPDYMVPSALVRLEALPLTANGKLDRKALPEPVQAGSGKTFEAPQGEAEEVLAAVWADVIGCEQVGRNDNFFELGGDSILSLQIVARSRKRGYKVTPKQLMEGQTVAAVAAMATPLAATAPKQAAAPDKVAPFALLPVQRWFFEQNFAEPHHWNQSLMLEAASDVDAALLRRAIEAVVDHYGALRLRFERVGDSWQQAYGKLADDLFEHVDVSDHADPAQAIPQAADAAQRSLSLARPFRAIWMALGGERGGRLLLVAHHLVVDGVSWRVILDDLQTAYAQLNAGKTVDLPPATTSLDEWARALADYAKSEALAEQCSYWEGLVKEPEPSLPARNPHGSNTVADTASLVGSLPTEATTQLLGPVHKAYRTQVDDLLLTALSSALCQWAERDSVLIELEGHGREDLFDGVDLSRSVGWFTSLYPVRLTPGNAEPGTSLKAIKEQLRQVPEKGLGYGVLRYLKEEPALVGGAYPQVTFNYLGQLDRSLQGDGAWRLAKENAGQARAPQSKRRTWIEVVAWVQDGQLRFDWNYSREIHSEAAIHALQVSFQAQLEALIEHCASGVRGATPSDFPLAGLSQGQLDGLRLDVANVEDIYPLAPMQQGLLLHTLLNPGAGMYMMQDRYRFASPIDVNAFEKAWQRVGERYEVLRTGFVWQTEEIQLQVVYRQIPSPVEYIDWRGIDEDEADRRLAVLLRQELDDGFDLEWPPLLKVRLIQLAENLFYVVQSFHHILMDAWCRSLLLSDFFHYYDAYRLGTSHELTQPRPYRDFIAWLQQQDANVLRNYWQHELEGFDEITPIPYLKPHGSHDSVATVADVFSSLSHDESAELQNVARQHQLTVNTIVQGAWALLLGRLSQVDDILFGVTVAGRPLELEGIQETMGLFINTIPLRVSAPSPQTSVLDWLHGLLAKNLEMRQYEHLPLVEIQSLGEQSQGRSLFDSLFVFENAPIDASITEKIHDLHVSIKGNRTHTNYPLTVVVVPGEQLMLQLSYDARKFDDSEVERLLSGFRQILLHIIDRPDAPYHELDVLPVNEMETQRAHCRGQSVAYPFERGYIDLFREQVRQHSRQVAVRHQGDTLTYDQLEDTSNRIAQALRQAGVKKDNVVALHAERGLALPSMILGTFKAGGAYLALDTRLPDQRIANMLTSSHASVLVATAEQTPRLETVLESMPNPPRMIVFEDLVTAEGLEGDAAVTAHPDQAAYIIYTSGSTGEPKGVVVSHRGMLNNQLSKAPYLDLSASDVIAQTAALSFDISVWQTLAGLLCGASIEIVPDEIARDPSALILYVRDNGVTVLQSVPAVIQGMLNTASVDLPALRWLLPTGEASTSELVRQWFERYPSIPLVNAYGPAECADDVSLHLLRSDDDEYVAVVPIGKPADNTQLIVLDNQLNPLPTGVSGELYVSGVGVGRGYLNQPKLTAERFVPNPFADVPGERLYRTGDLARYRTDGALEYIGRTDQQVKIRGQRLELGEIESRLVEFEEIRDSVVVAQEGPGGARLVAYAVAKPHEPIDTAELRERLGQVLPDYMVPSVVMMLDALPLTPNGKVDRKTLPEPDFTSSSQYVPPQGEMEEALAAIWSEVLGVEQVGRHDNFFELGGHSLLALSVLERMRVRGLESQVRTLFQSPELAAFAKALSLEPNRKQLVVPPNRILEHCQSIQPDMLTLIDLDTDEISRIEDAVPGGATNIQDIYPLAPLQEGILFHHRLQEEGDTYVLPCLLGFDSQERLEQFVAGFNQLITRHDILRTAVLWEGLHEPVQVVHRHASLEVEWLELEETSVSCSVSERLNAYVDPEHYRIDVRQAPMVRAIAAQDAEQGRWLLQLPSHHLVLDHTTLDLLVDEIALIQQGREGELPKPLPFRNFVAQARLGVSPVEHEAFFREKLGDVDEPTAPFGLLDVRGDGSGIEEIRLPLTEELAQQVRQQAQRHGVSTATLFHLAWAHVLSKTTGRDDVVFGTLLFGRMQGIEGAERALGMFINTLPIRIRLGTNSVADCLRQTHSELAELLNHEHASLGLAQRCSGVGGGSPLFSTLLNYRYSAPEKEDATSRAWDGMEALGNRGRTNYPIVMSVDDLGESFQLVGQTSRLISAQRLCDYLCTSIAGIIESLKTAPQQAVSNITLLGEDEKYLLNEWGESSDQIPDTPPIHHLIERQAAVIPEATALVCENTSLSFAELNTRANRLANYLIGMGVRSETRVGIAMERSIEMVVGLLGILKAGGAYVPLDPDYPSERLAYIAEDSGIELLITQQHLRELLPVTDGVNVIELDRLDVAHHASTNPEVELHGEHLAYVIYTSGSTGKPKGAAIRHDSLTNCMVWMQQTYQLNDTDAVLHKAPFGFDVSVWEIFWPLSVGVRLVVAQPGDHRDPERIIELIQRHGVTTLNFVPSMLKAFLAYPDVKVKTRLKHIMCGGEAVPATLQQDVAECLDGANLHDLYGPTETTIHVTHWWCRGDTQRQIPIGRPISGTRTYVLDDELTLVPQGIAGELYLGGVSLARGYLNRSDLTAERFVADPFAAGERLYRTGDLVRWREDGQLEYLGRLDHQVKIRGLRIELGEIEAELLSQPEVRETVVVAQEGLNGSRLVAYVVPQVGIELDITILRERLGQRLPDYMVPGVVVMLDSLPLNANGKVERKALPEPNVEEGRKYVAPSTRAARKLAEIWQEVLGIKRIGETDNFFELGGDSLLSLQVMSRVQVLEEPQLNFKLFDLMQKPTIADLLGVRKNTEALPKGAIMLNGECANQPPLFCIHAVMGTVFDYQPLARRLHGVCTVYGLPSRMLTDPQHRDSSLEAMADDYVETIRRIQPVGPYRLLGWSLGGALAAMIAARLEGLGQDVSQLALIDPYIPGGGLHSEDSWQRDLVSFSSVILPGASLEAFESNEEGTKEPSEEEIAIKLERSIASSDIHGREGYAALGSEALARIFCVARYLKLLSQQLDTLPALNCEVDCWWEAGRAWEEQQALANQLNSVPKTSIETLNDHFSIITDSALLSQLEKRLRVSAGQHSYEVEKNLF	ATGGAATTGGACGAAAGAAAGATTGCTCAACGTTTTGCAGAATTACAGGTTGATGCGCAGCGAAGTTTTCTGAATAAGCTGAAAAGTAGTGGCATTGATTTTCGTGAGCTTCCTATCGTGCCCGCTAACCGAGCTGAGCAACTTCCGTTGTCATATTCGCAGCGTAGCTTATGGTTGACATGGCAGCTTGATCCGGTAAGCCCGGCTTACAACATGCCAGGTGTGTTTTATTTGCAAGGCCCGCTGGATGTTGCTGCATTCGAGTCGAGTGTGAATGACCTTGTGACGCGTCATGAAGTACTCCGCACGATATATCCTCAGAGCAAGAATGGAGAACCCCTCCAGGAGGTTTTCAATGACTGGCGTGTTCCCGTATTACACGATGATTTACAGCAATATACCGAGTTCGAACAGGAAAAAGAGCTACAGCGCCTCATTGGCAGGTTCTCTCAGCACCCGTTTGCGATTGATGTTGAGCCGTCATTCCGCATGGCAATCTACCAGTTAGATACTAACCATCATGCAGTTGCCATTGTATTGCACCATATCGCTTGTGACGGTTGGTCGATTCAGTTGCTCATCAATGAGTTGTTCGAGTTTTACGAAGCCCGAGTCCAACAGCGCAATGCTGCATTACCTTCGTTACCCATTCAGTTTGGTGATTATGCTGTTTGGCAACGAAGCTGGTTCGAGGCTGGCGAAATGGAGCGGCAGCTAGACCACTGGCGCCAGCGTCTGGGTGACTCGCATTCGCCTATCGATCTTCCTTTGGATCGGCCAAGAGGCTCACAGGCGACATCGAAAGTCGGTCTGTGCCATATTCAATTATCTCGAGAGGTGAGCCATGGTATTCATCAGCTAGCCCGTGAGTATGGCGCTTCACTGTATATGGTGATGCTGTCACTTTTAAAGCTGACGCTACATCGTTTCAGTGGACAAAGCGACATACGTATAGGCTCTCCCAGTGCTAATCGGAACAAAGCTGAAACACATGGTTTGATTGGTTACCTGCTCAATATTCAAGTGCTGAGAACCTTATTAGAGCCTACCAAGGGGTTTACCAGTTTATTAGGCGCCGTTAAAGAAACCGTGCTTGATGCACAGGACTACCAGGATATTCCTTTCGATACTCTGGTAGAAGCGTTACAACCTGAGCGCCAACCGGGAGTACATCCGCTATTTCAGGTCAAGTGCACCCAACAGAAAGAGCTGGAGAGGGAAAAGACCGTAGGTGACTTAAAGGTATATCTTGAAGGACTCAGCGGCGGCGATGCGCACTTCGATCTGAGCTTTGACTTTACTGATACTACTGATGGTATTCGCTGTGTATTCGCCTATGCGGCGGCACTGTTCGACGAAACAACAGTCAAGAGATTCGCCGAAGCACTACAAAGCCTGGCTGAGCAAGTGCTGAAAACGCCGAGTACGCCATTGGCATTGCTCGAAATCCCCGCCCCCACTTCGGTGCTTGAAGGAAATACAACCACATTCACTTCTGGGAGCGTTATAGAGCTTTGGGATCGAGCCGTCGAAGAGCATTCCCAACAACTTGCAATGCAAGATGAACCGAATAATGCAGCCACCTATGCCAGCTTGGATGCCCAGGCCCAACGGTTAGCGGCAGAGTTAATGGCACAGGGAGTCGGCCCCGAAGTACGCGTTGCCATTCACGCTGAACGCTCATGCGAATATGTACTTGGTATTCTCGCCGTACTCAAAGCGGGCGGGGCTTTCATACCGCTTGATCCACAACTGCCGAGCGAGCGCTTGGCCTATCAACTGGCTGACAGTGGCGCTCGCTTAATGCTGAGCAGTACGGCTTGCGACTGGAATGGTGACGTTCCGGTAATGGAGCTGGCGTTTGCCGACGATATTCCAGCTGCCGTAGAGAGTGAATCCCCCGTCATCCATCCCCAGCAGACGGCCTATGTGATTTATACCTCTGGCTCCACGGGTAAGCCTAAAGGGGTGGCGGTTAGTCACGGTGCTCTGGTCAATTACGTACAGAGCGTTCTGGAAGCGTTGGCGCTACCAGAGGGTGCCCGCAACATGGCGATGGTCTCGACGGTGGCGGCGGATCTGGGGCATACGGTGCTGTTTGGTGCCTTGTGCACCGGGCGTACCTTGCATCTTATTTCCCCCGAGTGCGCCTTCGACCCGGATGCCTTTGCGGCTTATATGCGGGAACAGCAGGTGGATGTGCTCAAAATTGTGCCTAGCCATCTGCGGGCGCTGCTGAGTGCTGCAAATCCGGCAGATGTACTTCCGCACGAGCGCTTGGTTCTAGGTGGAGAGGCTACCGACTGGGCGCTACTGGAGCGTATCGCCGAGCTCAAGCCAACCTGCCGGGTGCTTAATCACTACGGCCCCACTGAAACCACGGTAGGGGTTCTCACCCAACAAGCCGAAATGGCCGATCGAGGTGCCAGCACACTGCCGATCGGCACACCGCTGGCCAATGCTCAGGCCTGGGTACTTGACCCCTGGCTTAATCCGGTGCCGAAGGGAGTAGCTGGGGAGCTCTACTTGGGCGGGCCGGGACTGGCTCAAGGCTATCTACAGCGCCTGGGGCAAACGGCGGAGCGTTTCGTCGCCAGCCCTTTCCATACAGGGGAACGGCTCTATCGCAGCGGTGACCGGGTGCGCCAACTGGCCGACGGTAGCCTGGAGTTTCTTGGCCGTGTGGATGATCAGGTCAAAATTCGCGGCTATCGGGTGGAGCCGAGCGAGATCGCTGCCCTGTTGCGCGATCAACCGTGCATCGCGGAGGCTGAGGTGATTGCACGAGAAAACGAGGAAGGCCGCGCGCAACTGTACGCCTACGTGGTTATGGCAGCCGGGAGCGACGTTGATGATGCTGTGTTACTCGCGCAGCTTGGCGAGCGCGTGCCGGACTATATGGTGCCCAGCGCCCTGGTACGGCTGGAGGCTCTGCCGCTAACCGCCAATGGCAAGCTGGATCGCAAGGCATTACCCGAGCCAGTGCAAGCCGGTAGTGGTAAAACCTTTGAAGCTCCCCAGGGAGAAGCAGAGGAGGTGTTGGCAGCGGTCTGGGCCGATGTAATCGGCTGTGAGCAGGTGGGGCGTAATGACAACTTCTTCGAACTGGGTGGTGACTCCATCCTCAGCTTGCAGATCGTCGCGCGCTCGCGCAAGCGTGGCTACAAGGTAACGCCCAAGCAGTTGATGGAAGGGCAGACCGTTGCCGCCGTGGCGGCGATGGCCACGCCTCTAGCTGCTACCGCTCCTAAACAAGCGGCTGCGCCCGATAAGGTGGCCCCCTTCGCACTGCTGCCGGTACAGCGCTGGTTCTTCGAGCAGAACTTCGCCGAGCCACACCATTGGAACCAGTCGTTGATGCTGGAAGCGGCCAGTGATGTAGATGCCGCGCTGCTACGGCGTGCCATTGAGGCAGTGGTCGATCACTATGGTGCCTTGCGGCTGCGCTTTGAGCGCGTTGGCGATAGCTGGCAACAAGCCTATGGCAAGCTAGCCGACGATCTCTTCGAGCACGTGGACGTAAGCGATCATGCGGATCCGGCGCAGGCCATCCCCCAGGCTGCCGATGCTGCGCAACGCAGTCTGAGTTTGGCGCGGCCGTTCCGTGCTATCTGGATGGCACTGGGAGGCGAGCGCGGCGGACGATTGCTGCTAGTGGCTCACCACCTGGTGGTGGACGGCGTCTCGTGGCGCGTGATCCTCGACGACCTGCAAACGGCCTACGCGCAGTTAAATGCAGGAAAGACAGTCGACCTACCACCGGCAACCACCTCGCTAGATGAGTGGGCGCGTGCCCTGGCCGACTATGCCAAATCGGAGGCTTTGGCTGAGCAATGCTCCTATTGGGAGGGCCTTGTCAAAGAGCCAGAGCCTAGCCTACCGGCACGTAATCCCCATGGCAGCAACACCGTCGCCGACACCGCATCGCTAGTTGGCAGCTTGCCTACCGAGGCCACCACGCAACTGCTGGGGCCGGTGCATAAAGCTTATCGCACCCAAGTGGATGACCTGCTCCTCACTGCACTATCGAGCGCCCTGTGCCAATGGGCGGAGCGAGACAGTGTACTAATCGAACTGGAAGGCCATGGCCGCGAAGATCTGTTCGATGGCGTCGATCTCAGTCGCAGCGTAGGTTGGTTCACCTCGCTCTACCCGGTTCGCCTGACCCCAGGTAATGCGGAGCCCGGTACAAGCCTAAAAGCAATCAAGGAGCAACTTCGCCAAGTGCCTGAAAAGGGGCTCGGCTACGGCGTGCTGCGCTATTTGAAAGAAGAGCCCGCGCTGGTGGGTGGTGCCTACCCCCAGGTCACCTTCAATTATCTAGGCCAGTTGGATCGCTCCCTACAGGGCGATGGGGCCTGGCGGCTCGCCAAAGAGAATGCAGGGCAGGCTCGCGCGCCGCAAAGCAAGCGCCGTACCTGGATTGAGGTGGTGGCCTGGGTTCAAGATGGCCAACTGCGCTTTGATTGGAATTACAGTCGTGAGATTCACAGCGAGGCAGCGATACATGCCTTGCAAGTAAGCTTCCAAGCGCAACTAGAGGCATTGATTGAGCACTGTGCTAGTGGCGTTCGTGGCGCAACGCCTTCGGACTTCCCGTTGGCGGGGCTGAGTCAAGGGCAGCTTGACGGCTTGCGATTGGATGTCGCCAATGTTGAGGACATCTACCCGTTGGCGCCGATGCAGCAAGGGCTGCTATTGCATACCCTGCTCAATCCAGGCGCTGGTATGTACATGATGCAGGATCGCTACCGGTTTGCTTCGCCTATCGACGTCAATGCTTTCGAGAAAGCCTGGCAGCGAGTCGGCGAACGGTATGAGGTTCTACGTACAGGGTTCGTATGGCAAACCGAAGAGATACAGTTGCAGGTGGTGTATCGGCAAATTCCTTCACCTGTGGAATATATCGATTGGCGCGGTATTGACGAGGATGAGGCCGATCGGCGCTTGGCGGTGTTATTGCGTCAGGAGCTTGATGATGGCTTCGACCTGGAATGGCCACCATTGCTAAAGGTACGCCTTATTCAACTGGCGGAGAACCTGTTCTACGTCGTACAGAGTTTCCACCATATTCTGATGGATGCCTGGTGCCGCTCCCTGTTGCTCAGCGATTTTTTCCACTACTACGATGCCTATCGTCTCGGGACGAGTCACGAGTTGACGCAACCAAGGCCGTATCGTGATTTTATCGCTTGGTTGCAGCAGCAGGATGCCAATGTGCTACGCAACTATTGGCAACATGAGCTTGAAGGTTTCGATGAGATAACGCCGATTCCTTATCTTAAGCCGCACGGTTCGCACGACAGTGTTGCCACGGTGGCTGATGTATTCTCCTCGCTCTCCCACGATGAGAGTGCAGAGCTACAGAACGTTGCCCGACAGCATCAATTGACTGTCAATACGATCGTACAAGGGGCATGGGCACTGCTGTTAGGGCGGCTTTCCCAGGTAGATGACATCCTATTCGGCGTGACAGTGGCTGGGCGCCCGCTAGAACTGGAGGGCATACAGGAGACGATGGGGCTGTTTATCAACACGATCCCTCTGCGTGTGTCAGCCCCTTCGCCGCAAACATCTGTCCTTGATTGGCTGCATGGGCTATTGGCGAAAAACCTGGAGATGCGTCAATACGAGCATCTACCGTTAGTCGAAATTCAATCGTTGGGAGAGCAGTCACAAGGACGCAGTCTATTCGATAGCCTCTTTGTATTCGAAAATGCGCCGATAGATGCCAGCATAACGGAGAAAATCCATGATCTTCATGTGTCTATCAAGGGCAACCGCACCCACACCAATTACCCCTTGACCGTAGTGGTGGTGCCTGGCGAGCAATTGATGCTGCAGCTCTCCTACGACGCCCGTAAGTTTGACGATTCCGAGGTCGAGAGGCTGCTCTCGGGCTTCCGTCAAATTCTCTTGCACATTATTGACAGGCCTGATGCTCCCTATCATGAATTGGACGTATTGCCTGTTAATGAGATGGAGACACAGCGGGCGCACTGTAGAGGGCAGTCGGTTGCTTATCCCTTTGAGCGAGGTTATATCGACCTGTTCCGTGAGCAGGTACGACAGCATTCACGCCAAGTTGCCGTTCGCCATCAGGGAGACACACTCACTTATGATCAGCTAGAGGACACCTCCAATCGCATTGCCCAAGCACTGCGGCAAGCAGGGGTGAAGAAGGATAATGTCGTAGCCCTGCATGCCGAGCGCGGCCTAGCGTTGCCAAGCATGATTCTGGGTACGTTCAAGGCTGGCGGTGCGTATCTAGCGCTGGATACCCGACTTCCTGATCAGCGTATCGCCAATATGCTGACGTCAAGCCATGCATCGGTTCTGGTTGCCACTGCTGAGCAAACACCGCGCCTCGAAACTGTGCTTGAATCCATGCCCAACCCGCCGCGGATGATAGTGTTCGAGGATCTCGTCACGGCGGAAGGACTAGAGGGGGATGCCGCTGTAACGGCTCACCCTGATCAGGCCGCCTATATCATCTATACCTCCGGTTCGACCGGTGAACCCAAGGGTGTCGTCGTTAGCCATCGTGGCATGCTCAACAACCAATTGAGCAAGGCTCCCTACCTGGATCTGTCGGCCAGCGATGTCATTGCCCAGACCGCAGCGCTGAGTTTCGATATCTCCGTCTGGCAAACATTGGCGGGACTGTTGTGTGGCGCCAGCATTGAGATCGTGCCTGATGAGATTGCACGCGACCCCAGTGCATTGATCCTTTATGTGCGCGACAACGGCGTCACGGTACTGCAAAGCGTACCTGCAGTGATCCAGGGAATGTTGAATACTGCCTCAGTCGACCTGCCAGCACTGCGCTGGCTGCTGCCCACGGGGGAAGCCTCCACCTCCGAGCTAGTGCGCCAATGGTTTGAGCGCTATCCGTCGATTCCCCTGGTCAATGCCTATGGCCCTGCTGAATGTGCCGATGACGTATCCCTGCACTTACTGCGTAGCGACGATGACGAATACGTAGCCGTGGTGCCGATCGGTAAGCCGGCCGATAACACTCAGCTAATCGTTCTCGACAACCAGCTGAACCCACTACCAACGGGGGTGAGTGGCGAGCTATATGTCTCCGGTGTCGGTGTTGGGAGGGGCTACCTGAACCAGCCGAAGCTGACGGCGGAGCGCTTCGTGCCCAACCCGTTTGCCGATGTGCCTGGAGAGCGGCTTTACCGGACAGGCGATCTGGCCCGCTATCGCACCGATGGGGCGCTTGAATACATCGGACGTACCGATCAACAGGTCAAGATCCGGGGGCAGCGCCTCGAACTCGGTGAGATCGAGTCCCGGTTGGTGGAGTTCGAAGAAATCCGTGATTCGGTAGTGGTGGCTCAGGAAGGGCCAGGAGGAGCCAGGTTAGTGGCTTATGCCGTTGCCAAGCCACATGAACCGATCGATACGGCTGAGCTACGCGAACGTCTGGGGCAGGTATTGCCGGACTATATGGTGCCAAGTGTGGTGATGATGCTCGATGCTTTGCCACTAACGCCCAACGGCAAGGTGGATCGCAAGACATTGCCCGAGCCGGACTTCACCAGTAGTTCGCAATACGTTCCGCCCCAAGGTGAAATGGAAGAGGCGCTGGCGGCGATTTGGAGCGAGGTGCTGGGTGTCGAGCAGGTAGGGCGTCACGACAACTTCTTCGAGCTAGGGGGGCACTCGCTGTTGGCACTGAGTGTGCTCGAGCGTATGCGGGTTCGAGGCCTTGAGTCTCAAGTACGAACGCTGTTCCAGTCGCCCGAATTGGCGGCCTTCGCCAAGGCACTGTCCCTAGAACCTAATAGGAAACAACTGGTTGTACCACCCAATAGGATTCTAGAGCATTGTCAGTCGATCCAGCCGGATATGCTGACACTGATCGATTTGGATACTGATGAAATCAGTCGCATAGAAGATGCAGTGCCAGGCGGAGCGACCAATATCCAGGATATCTACCCTCTGGCGCCATTGCAGGAGGGCATCCTGTTCCATCATCGGTTGCAGGAAGAGGGTGACACTTATGTACTCCCTTGCTTACTTGGTTTTGATAGTCAGGAACGGCTTGAGCAGTTTGTTGCTGGTTTCAATCAACTGATTACCCGTCACGATATTTTGCGCACAGCAGTGCTCTGGGAAGGGCTTCATGAACCAGTACAAGTAGTGCACCGGCACGCCTCACTAGAGGTGGAGTGGCTGGAACTGGAAGAAACCAGTGTTTCGTGCAGCGTTTCCGAACGACTAAACGCCTATGTGGATCCTGAACACTATCGCATTGATGTACGCCAGGCGCCGATGGTGCGAGCTATTGCGGCACAAGATGCTGAGCAAGGGCGATGGCTGCTGCAACTGCCCAGCCACCACCTGGTACTGGATCACACCACACTTGATCTGCTAGTGGACGAGATTGCCCTAATCCAGCAAGGACGAGAAGGCGAGTTACCCAAGCCGCTGCCATTCCGAAACTTCGTAGCACAGGCAAGGTTGGGGGTGAGTCCGGTAGAGCATGAGGCTTTCTTTAGAGAGAAGCTGGGTGATGTGGACGAGCCTACTGCTCCATTCGGATTACTGGATGTACGCGGCGATGGCAGTGGTATTGAGGAGATTCGCCTACCACTGACAGAAGAACTGGCCCAACAAGTTCGACAGCAGGCACAGCGACATGGTGTCAGTACCGCTACCCTATTTCACCTAGCCTGGGCGCACGTGCTGAGTAAAACGACGGGGCGGGACGATGTGGTGTTCGGCACTCTACTATTTGGCCGTATGCAAGGTATTGAGGGCGCCGAAAGAGCACTTGGGATGTTCATTAACACTTTACCTATTCGTATTAGACTAGGTACTAACAGTGTGGCCGACTGTTTACGCCAGACCCATAGTGAGTTGGCCGAATTGTTGAACCACGAGCATGCTAGTCTCGGACTAGCACAGCGATGCAGCGGAGTAGGTGGAGGATCACCACTGTTCTCAACCTTGCTGAACTATCGTTACAGTGCTCCAGAGAAGGAAGATGCAACTAGCCGGGCGTGGGACGGTATGGAGGCATTAGGCAATAGAGGTCGTACCAACTACCCAATTGTGATGTCAGTCGATGATCTTGGCGAAAGCTTCCAACTGGTTGGGCAGACCAGCCGCTTGATCAGTGCTCAGCGGCTGTGCGACTACTTGTGCACATCCATTGCAGGTATCATAGAGAGCCTAAAAACGGCACCGCAACAAGCTGTGAGCAACATCACGTTGCTAGGGGAGGACGAGAAGTATCTGTTAAACGAATGGGGAGAAAGCTCAGACCAGATACCCGATACTCCACCTATTCACCACTTGATTGAGCGCCAAGCTGCGGTAATCCCAGAGGCCACGGCGCTAGTATGCGAAAACACATCTCTTAGCTTCGCCGAACTCAATACCCGTGCCAACCGTTTAGCCAATTACTTGATCGGTATGGGCGTGCGTTCCGAAACCCGCGTGGGCATCGCTATGGAACGCTCCATCGAAATGGTGGTGGGGCTGTTGGGTATTCTCAAAGCGGGTGGTGCTTATGTGCCGCTGGATCCTGATTATCCCTCCGAACGTTTGGCCTACATAGCCGAAGATAGCGGTATAGAATTGCTGATCACCCAGCAACACTTGCGTGAGTTGTTGCCGGTGACCGATGGGGTGAATGTTATTGAACTGGATCGGCTGGATGTGGCGCATCATGCGTCAACTAACCCGGAGGTGGAGCTGCACGGCGAGCATCTAGCCTATGTGATTTACACCTCGGGCTCTACTGGGAAGCCTAAAGGTGCGGCCATCCGCCATGATTCCTTAACTAATTGCATGGTCTGGATGCAGCAAACCTATCAGCTCAACGATACGGATGCCGTACTACACAAGGCACCTTTCGGTTTTGACGTTTCAGTATGGGAGATTTTCTGGCCATTGAGTGTCGGGGTTCGCCTAGTGGTAGCTCAGCCAGGTGATCATCGAGATCCAGAGCGCATCATTGAGCTGATCCAGCGGCACGGCGTTACCACGCTCAACTTTGTGCCCTCAATGCTCAAGGCCTTCCTGGCATATCCCGATGTTAAGGTCAAGACGCGGCTCAAACATATTATGTGTGGTGGCGAGGCCGTTCCAGCCACGCTGCAGCAGGATGTGGCTGAATGCCTTGATGGTGCCAACCTTCACGATCTTTATGGCCCTACCGAAACCACGATTCATGTCACTCACTGGTGGTGTCGTGGTGACACTCAACGTCAAATACCCATTGGACGTCCCATCAGTGGCACCCGCACCTATGTATTAGATGATGAGCTCACCCTCGTCCCTCAGGGTATAGCGGGTGAGTTATACCTGGGCGGGGTAAGTCTGGCCCGTGGATATCTCAATCGAAGTGATTTAACGGCGGAGCGTTTTGTTGCCGATCCATTTGCTGCAGGCGAACGCCTTTACCGTACCGGCGATCTAGTTCGCTGGCGGGAGGATGGCCAGCTCGAGTACCTGGGCCGCCTTGATCACCAAGTGAAGATCCGCGGCCTGCGTATTGAGCTAGGAGAAATTGAAGCTGAACTGTTATCTCAGCCAGAGGTTCGTGAGACGGTTGTGGTCGCCCAAGAGGGCCTAAATGGTTCGAGGCTAGTGGCATACGTAGTTCCCCAAGTCGGCATTGAACTCGACATCACCATACTACGCGAGCGTTTGGGTCAACGATTGCCTGACTATATGGTGCCAGGAGTCGTGGTCATGCTCGATTCACTGCCGCTAAATGCCAACGGCAAAGTGGAGCGCAAGGCACTACCTGAACCTAATGTTGAGGAAGGCCGCAAGTATGTCGCTCCCTCGACGCGGGCAGCCCGAAAGCTCGCCGAGATATGGCAAGAAGTGCTTGGCATTAAACGGATCGGCGAGACCGACAACTTCTTCGAGCTGGGTGGAGACTCTCTGTTGAGCCTACAAGTGATGAGCCGAGTACAAGTTTTAGAGGAACCACAGCTTAACTTTAAGCTGTTTGACCTAATGCAGAAACCGACCATTGCTGATCTGCTGGGAGTGAGGAAAAACACTGAGGCGCTGCCCAAAGGGGCTATCATGCTAAATGGCGAGTGTGCTAATCAGCCACCGCTGTTCTGCATCCATGCCGTAATGGGAACAGTTTTTGATTATCAGCCGTTAGCCCGGCGCTTGCACGGAGTATGCACGGTTTACGGTCTGCCAAGCCGAATGTTGACCGATCCACAGCATCGAGATTCCTCACTTGAAGCAATGGCTGATGATTATGTGGAGACAATACGTCGCATACAGCCTGTGGGCCCCTATCGGCTATTAGGATGGTCTCTTGGCGGGGCATTGGCTGCGATGATCGCGGCTCGACTTGAAGGGCTCGGGCAAGATGTGAGTCAACTGGCTTTGATAGATCCCTATATACCGGGCGGTGGTCTGCATAGTGAGGATAGCTGGCAGCGAGATCTTGTTAGTTTCTCATCGGTCATACTGCCAGGTGCTTCGCTTGAAGCATTCGAAAGTAATGAAGAGGGCACGAAAGAGCCGAGCGAGGAAGAAATTGCCATTAAGTTGGAGAGATCAATAGCATCATCCGATATACATGGTCGCGAGGGTTATGCTGCACTGGGTAGTGAAGCACTTGCTCGGATATTTTGTGTGGCGCGTTATCTGAAATTGCTTTCACAGCAGCTTGATACCTTGCCAGCGTTAAACTGTGAAGTGGACTGTTGGTGGGAAGCGGGAAGAGCTTGGGAAGAACAGCAGGCGCTGGCGAATCAGTTGAATAGCGTCCCGAAAACCTCAATTGAGACTCTCAATGATCATTTCTCAATCATTACTGATAGTGCCTTGCTCTCTCAGCTGGAGAAGCGGTTAAGAGTTAGTGCTGGGCAACACTCGTACGAAGTGGAGAAAAACCTATTTTGA	3966
TMU27216.1	iron-siderophore ABC transporter substrate-binding protein [Halomonas sp. ATBC28]	MTSSAYKNLMLPILLILILLSAANADDQQRDVTFDYAVADTLSALHQPPIALAGLAQYRQLYKEYLLPDTFELGLRFQPNLEYLASLKPDDIVIAPPAHLNLEDKLSRIAHVVKIRPFMQGLDVWLSLEQLTRDVGELNGGQQQAEAFIDSVEARMSAIAAQIGRPAETLLIIEIRDNQHVRVYGPGSLEDAALTRLGFENAWQGPTNNWGFSTLSVREAFALTGQIVVLQPAYSQDISGSTLPKSGLWQHWLDDTSVSMERNYWPWGGFPSMLRFAESLQEALQADTQT	ATGACATCATCAGCCTATAAAAATCTTATGTTACCAATATTGCTTATATTAATTTTATTATCTGCGGCTAACGCTGATGATCAGCAGCGTGATGTTACTTTTGATTATGCGGTGGCAGATACGCTTAGTGCCTTACACCAACCGCCCATTGCTTTAGCTGGCCTAGCACAATACAGACAATTATACAAAGAATATCTACTTCCTGATACCTTTGAACTCGGACTTAGGTTTCAACCCAATCTTGAGTATCTTGCATCACTGAAACCTGATGACATAGTGATAGCACCACCAGCCCATCTGAACTTAGAAGACAAACTTTCCCGTATTGCTCATGTAGTAAAAATCCGGCCATTTATGCAAGGTCTGGATGTTTGGCTAAGCCTTGAACAATTGACCAGGGATGTGGGGGAGCTGAATGGCGGGCAACAGCAGGCCGAAGCATTCATTGACTCTGTAGAAGCCAGAATGTCAGCGATTGCGGCACAGATTGGGAGGCCTGCAGAAACTCTACTGATTATCGAAATCCGAGACAACCAGCATGTGCGTGTCTATGGGCCAGGGAGCCTGGAAGATGCAGCTTTGACACGGCTTGGATTTGAAAATGCTTGGCAGGGGCCTACTAATAACTGGGGGTTCAGTACTCTTTCAGTTCGTGAAGCATTTGCACTAACAGGCCAAATCGTTGTTCTCCAGCCAGCTTATTCTCAAGACATATCTGGTTCAACATTACCAAAGTCAGGGCTATGGCAGCATTGGCTAGATGATACATCGGTAAGTATGGAAAGAAACTATTGGCCATGGGGAGGCTTCCCTTCCATGCTCCGCTTTGCTGAATCTCTCCAAGAAGCACTCCAAGCAGATACTCAAACTTAA	290	K23227
TMU27217.1	TonB-dependent siderophore receptor [Halomonas sp. ATBC28]	MNQPSFRKRWLTVAIALAACSTSAAVLAQNAEQNTQLDSNAPNTLPTVRVTGDRVSGALLPTEGYTADTSLSATKTDTPLMETAQSVSVVTREQIEDQSAQTIQQALRYSPGVFTGTRNGIGGRVDFINMRGFGGVGSIDNIYFDGLKMASDVSGYNSLQIDPYFLERVDVFKGPTSVLYGQSYPGGLVGLTSKRPLFSSSHEIQLETGSHNKRTARFDVSGPIGENQQVAYRLVGLASGSDSQFDHVENERYTIAPSLTFLPTDATSLTVMAYLQHEPNRGYYGWTPADGTVRDYNGRRIDNNFFDGEPGVNGFERYQRLIGYQLEHQFNDQWQARQNFRFTSSTIDYNSIYSSSYVGDSNLLNRRAARADESMHAYHVDNQLQGDFTTGSLEHTLLAGVDYQYQRNSGDWQFGAAAPLDAFNPQYGNTQITYGTPTNFINKVEQTGFYLQDQISFNRWRFNLSGRQDWADTSTAYTNLGMSSESDNEKFTSRASLLYAFDNGISPYVSYSESFQAASATRTDASGNTLDPSEASQYETGIKYQPPGSNDQYTAALYHLEQENVSEAIPNTSFYESIGKVRSRGLELSAILRPTEQLSLLANYTYTDMEYVETNDETQGNTPYAVPRHMASAWSKYEFTKGALNGLGVGAGVRYNDSTWGDEANTFQVSGYTLVDAMLEYDLGALSSDLEGMDLQVNANNLLDKEYTSSCSSFRICHFGEERNVTATVSYRW	GTGAACCAACCCTCTTTCCGCAAACGGTGGCTAACGGTCGCCATCGCTTTGGCTGCCTGCAGCACGTCGGCAGCTGTGCTTGCTCAAAATGCTGAGCAGAACACGCAATTAGATAGTAATGCGCCGAACACATTGCCTACAGTGCGAGTAACAGGGGACAGAGTTTCAGGTGCCCTACTGCCGACTGAGGGATATACCGCCGATACTAGTCTCAGTGCCACCAAGACTGACACTCCTCTGATGGAGACAGCCCAGTCGGTATCCGTGGTCACACGCGAGCAGATCGAAGATCAAAGCGCGCAAACGATACAGCAAGCCCTACGCTATAGCCCTGGTGTGTTCACAGGCACCCGCAATGGCATTGGAGGTCGTGTTGATTTTATCAATATGCGTGGCTTTGGGGGCGTCGGCAGTATCGACAACATCTATTTTGACGGCCTTAAAATGGCTAGCGATGTTTCCGGCTATAATTCATTACAAATTGATCCCTATTTTCTTGAGCGGGTCGATGTGTTCAAGGGGCCGACATCCGTTTTGTACGGGCAAAGCTACCCTGGTGGCTTGGTTGGGCTGACCAGTAAACGCCCTCTATTTTCATCTAGCCATGAGATCCAACTAGAAACGGGCAGCCATAATAAACGTACAGCTCGATTTGACGTCAGTGGCCCCATAGGGGAAAACCAGCAGGTCGCCTATCGCCTAGTAGGGCTAGCCAGCGGTTCGGACAGTCAGTTCGACCATGTAGAGAACGAGCGCTATACCATTGCTCCCTCTTTGACGTTCTTGCCAACCGATGCGACATCGTTAACCGTCATGGCCTACCTGCAGCACGAGCCAAATCGTGGTTACTATGGTTGGACACCAGCCGACGGTACGGTGCGAGATTATAATGGTAGACGGATCGATAATAACTTTTTTGATGGCGAGCCAGGCGTCAATGGGTTCGAGCGTTATCAACGGCTAATAGGTTACCAACTAGAACACCAGTTCAACGATCAGTGGCAAGCCCGGCAGAACTTCCGCTTTACCTCTTCGACTATCGATTATAATTCAATTTATTCCAGTAGTTACGTAGGGGATAGTAATCTGCTAAATCGACGCGCAGCGAGAGCCGATGAATCCATGCACGCCTACCATGTGGATAATCAGCTACAGGGGGATTTTACGACCGGATCTCTTGAACATACACTGCTAGCCGGTGTGGACTACCAGTACCAACGCAACTCTGGAGACTGGCAGTTCGGGGCAGCGGCCCCTCTGGATGCCTTCAATCCACAGTATGGAAACACTCAAATCACATATGGAACACCCACCAATTTCATAAATAAGGTAGAGCAGACTGGATTTTACTTGCAGGATCAGATCAGTTTCAATCGCTGGCGTTTCAACCTGTCAGGGCGTCAGGATTGGGCAGACACCAGCACCGCCTATACCAACTTAGGCATGTCTTCTGAAAGCGACAATGAGAAGTTCACTAGTCGTGCCAGCTTATTGTATGCCTTTGATAACGGTATTTCCCCTTACGTCAGTTACTCGGAATCATTTCAAGCAGCATCCGCCACAAGGACTGATGCCTCCGGAAACACATTAGATCCCAGTGAGGCCTCTCAGTACGAGACAGGTATCAAGTATCAACCACCCGGCAGCAATGACCAGTACACGGCCGCTTTATATCATCTAGAGCAGGAGAATGTTTCCGAAGCCATTCCTAACACATCATTCTATGAGTCTATCGGAAAGGTACGTTCGCGCGGCTTAGAACTCTCTGCCATCTTACGTCCCACTGAACAACTTTCATTACTCGCCAACTATACATACACGGACATGGAGTACGTCGAGACCAACGATGAAACCCAAGGAAATACTCCTTATGCCGTGCCCCGTCATATGGCCTCTGCGTGGAGCAAATATGAATTCACGAAGGGGGCGTTAAACGGTCTGGGGGTTGGCGCGGGTGTGCGCTACAATGACTCTACATGGGGCGATGAGGCCAATACGTTCCAAGTCAGCGGCTATACGCTAGTTGATGCCATGTTGGAATATGATCTGGGCGCGTTATCAAGCGACCTTGAGGGCATGGACTTGCAGGTCAATGCCAACAACCTGCTTGATAAAGAGTATACGTCCTCTTGCTCTAGCTTCAGGATTTGTCACTTTGGCGAAGAGCGCAATGTGACAGCAACCGTCAGCTATCGTTGGTAG	733	K02014
TMU27218.1	N(5)-hydroxyornithine transformylase PvdF [Halomonas sp. ATBC28]	MSKLKLAYILSLRNATADKAGQYIEYKGEKQYMMSPLEYLVTSLNETPLGDAYSLETVIYDDDEGSIKDQEKLKDYGFCRQLGKPWILPQELFVKGSHIDDLFCSIPSTYRRLPSDSPDRLPAKSTFEKSLLEKLVAIEADVVVLDGLLVILDELIRPQSPLYRKIVNIHPGITRQDSPYQRRGASATLDALYGAQGKKVINWQTMETDSAPAINKTGASLHFVDSGIDSGEVIYDLLETHIEPDDSIIELRWRNFNKSLFPTLHEGLEALKNDITASSTC	ATGTCTAAACTAAAACTAGCTTATATCCTGTCACTGAGAAATGCTACAGCCGATAAAGCTGGGCAATACATTGAGTATAAGGGGGAGAAACAGTACATGATGTCCCCTCTTGAGTATCTGGTGACATCTCTCAACGAGACTCCGCTAGGCGATGCCTACTCTCTGGAAACTGTGATTTATGATGACGATGAAGGCTCAATAAAAGACCAAGAGAAGCTCAAAGACTATGGTTTCTGTCGTCAACTAGGAAAGCCATGGATCTTGCCACAAGAGCTCTTTGTGAAGGGATCACACATTGACGACCTTTTCTGCTCTATACCATCCACTTACCGACGCTTACCAAGCGACTCACCCGATAGACTCCCTGCGAAGTCGACTTTTGAAAAAAGCTTGCTAGAGAAGTTAGTGGCAATCGAAGCAGACGTCGTCGTCCTTGACGGACTACTAGTCATTCTAGACGAGCTCATCCGCCCCCAGAGTCCTCTTTATCGCAAGATCGTCAATATCCATCCCGGTATTACGCGCCAAGACTCTCCCTATCAAAGACGGGGTGCCTCGGCAACACTTGATGCCCTGTACGGGGCTCAAGGAAAAAAAGTTATCAACTGGCAGACAATGGAGACCGACAGCGCTCCTGCTATCAACAAGACTGGCGCCTCACTCCATTTTGTCGACAGCGGAATTGATTCTGGCGAAGTCATCTACGACCTATTGGAAACTCATATCGAACCAGATGACTCCATCATTGAATTACGGTGGAGGAATTTCAATAAAAGCCTCTTTCCTACGCTTCACGAGGGGTTGGAAGCTCTAAAAAACGATATCACGGCTTCCTCAACATGCTGA	281
TMU27219.1	lysine N(6)-hydroxylase/L-ornithine N(5)-oxygenase family protein [Halomonas sp. ATBC28]	MHIHDLIGIGFGPSNIALAIALDEQRQAGQAKDALFIERQPCFAWHPHMLLENAHMQISFLKDLVTPRNPGSRFSFLNYLHSKGRLQDFINLQTFFPSRHEFNDYLSWTASHFEHQCTYGEDVFEVLPETDNDEVAYLRVRSRDESGAVQERLTRSLVISVGGAPNVPECFAGLKDDPRVFHSSHYLRELAKQDAPKRIAVIGAGQSAAEIFLDLHGREGIQVDLISRAWAFKPSDDSPFVNEIFNPEYTDYVFNNPTGQREALLQEYKSTNYSAPDLALIQEIYDVFYQQKVTGLARHRFRRRHEVIGSEAGPEGVELLVRDLESGHTESTRYDAVVLATGYVRDTHKQLLAPVADYLPDFAVNRHYQLYTKPEFKPAIFLQGSCEPTHGLSDTLLSILAARTSEICDALDQTTALYAPSPCKQEVTAS	ATGCATATTCACGACTTGATCGGCATCGGCTTCGGCCCCTCCAATATTGCCCTGGCCATTGCGCTCGACGAACAGCGCCAGGCAGGGCAAGCGAAGGATGCCTTGTTTATTGAGCGTCAGCCCTGCTTTGCCTGGCACCCGCATATGCTGCTGGAAAATGCTCATATGCAGATCTCCTTCCTCAAAGACCTGGTCACGCCGCGCAACCCAGGAAGCCGTTTCAGCTTCCTCAATTACCTCCACAGCAAAGGTCGCTTGCAGGACTTTATCAATCTGCAGACCTTCTTCCCCAGCCGCCACGAATTCAATGACTACCTAAGCTGGACTGCCAGCCACTTTGAACACCAGTGCACCTATGGAGAGGATGTGTTTGAAGTGCTGCCCGAAACTGATAACGACGAGGTCGCCTACCTCCGCGTGCGTTCACGGGATGAGAGTGGCGCGGTGCAGGAAAGGCTCACCCGTTCATTGGTAATTAGCGTGGGTGGTGCGCCCAATGTTCCTGAATGCTTCGCCGGGCTAAAAGACGACCCACGGGTCTTCCACTCCAGCCACTATCTGAGAGAGCTGGCGAAGCAAGACGCCCCCAAACGCATCGCCGTGATCGGTGCCGGCCAGAGCGCCGCTGAGATATTCCTTGACCTGCACGGCCGCGAAGGCATCCAGGTGGATCTTATTAGCCGGGCATGGGCCTTTAAACCCTCCGACGATAGCCCCTTCGTCAACGAGATATTCAACCCTGAATACACCGATTACGTGTTCAACAACCCCACCGGCCAGCGGGAAGCACTGCTGCAGGAGTACAAAAGCACCAACTACTCAGCCCCTGACTTGGCGCTGATTCAGGAGATTTACGATGTGTTCTATCAGCAAAAAGTAACCGGCCTGGCCCGACACCGCTTCCGCCGCCGCCATGAGGTGATTGGCAGCGAAGCAGGCCCTGAAGGCGTTGAGCTACTTGTGCGAGATTTGGAGAGCGGCCATACAGAGTCCACCCGCTACGACGCAGTGGTGTTAGCCACCGGCTATGTACGCGACACCCATAAACAGCTACTGGCCCCTGTTGCAGACTACCTGCCTGATTTTGCCGTCAACCGCCACTATCAGCTCTATACCAAGCCTGAGTTCAAACCGGCTATTTTTCTGCAAGGCAGTTGCGAACCCACCCATGGTTTAAGCGACACCCTGCTGTCGATTTTGGCGGCACGGACAAGTGAGATTTGTGATGCACTAGATCAGACAACTGCCTTATATGCCCCTTCTCCCTGTAAGCAGGAGGTTACTGCATCTTAG	430	K10531
TMU27220.1	cytochrome b [Halomonas sp. ATBC28]	MVKDMANSTALNSDHTSTPAQTPIGWRDSPRHYGRISRTLHWLTAALVTLQFTVLLAWRGMGENAITLFLASIGPHGSLGFLILIVTLARLSWAWVNRKQRPPQPLGWDGRIARLVHITFYALLLWLPAFAILRQYGRGGALRFYGMELLPEAERDITWMIAPADLLHGPLSWLLCGLVIGHIAMALIHRFWFKDKVLARMVSSGH	ATGGTTAAAGACATGGCAAACAGCACGGCATTAAACAGTGATCACACCAGCACACCTGCTCAAACACCTATCGGCTGGCGAGACAGCCCCCGCCACTACGGGCGCATAAGTCGTACGCTGCACTGGCTGACCGCCGCGCTGGTCACACTGCAATTTACTGTGTTGCTGGCTTGGCGGGGAATGGGCGAAAACGCTATCACGCTGTTTTTGGCGAGTATTGGGCCTCATGGCTCGTTAGGGTTTCTGATTCTGATCGTGACGCTGGCGCGCCTTAGTTGGGCATGGGTCAACCGCAAGCAACGCCCTCCGCAGCCGCTCGGATGGGATGGCCGCATAGCACGCCTTGTACATATCACTTTTTATGCGCTCCTGCTGTGGCTGCCTGCTTTCGCCATTTTGCGCCAATACGGCCGTGGCGGGGCGCTGCGCTTTTATGGCATGGAGCTACTGCCCGAAGCCGAGCGCGACATCACCTGGATGATCGCCCCCGCCGATCTTCTTCACGGCCCACTCTCGTGGCTGCTGTGTGGATTAGTCATCGGCCATATCGCGATGGCGCTGATTCACAGGTTCTGGTTCAAGGACAAGGTATTAGCGCGTATGGTGTCAAGTGGCCACTGA	206
TMU27221.1	siderophore-interacting protein [Halomonas sp. ATBC28]	MAAKPSYQLFDITLARRTQVSASLVRFTFTGPDVGHMATYAPDQRVKLFFPEGGGSLDPLFEIAKLEEHDWYGAYRALPDAQRPSARTYTIRALRPEKAEVDVEFVLHGDNGPASRWAMHARPGDRLAMTAPDANAEGPKLGYEWKPPQDVRRILIIADETALPAAAGILETLDDLPLKPRVEALFEVPRSDDVQPLPQAAKLHWLARDAEPGCQHGELLMRAVRDIDLHKEIQALGGVPTAATSNDASDDEDGPLWEPATLNDSAPFYAWIAAETKVAMKLRRYLVNECGLPKQYVTSMGYWRQGKANG	ATGGCAGCCAAACCGAGCTACCAGCTTTTCGATATCACCCTCGCCCGGCGCACCCAGGTCAGCGCCTCCCTCGTCAGGTTCACCTTTACCGGCCCAGACGTTGGCCACATGGCGACCTACGCCCCGGATCAGCGCGTCAAACTGTTCTTTCCCGAAGGCGGTGGCAGCCTCGACCCGCTGTTTGAGATCGCCAAGCTGGAAGAGCACGACTGGTACGGCGCCTATCGCGCTCTACCAGATGCCCAGCGGCCCTCTGCGCGCACCTATACCATTCGCGCTCTGCGGCCGGAGAAGGCCGAAGTAGACGTTGAATTTGTGCTCCACGGCGACAATGGCCCCGCCTCGCGCTGGGCAATGCACGCCCGCCCCGGCGACCGCCTGGCCATGACAGCCCCCGACGCCAATGCAGAAGGCCCAAAGCTGGGTTACGAGTGGAAGCCCCCCCAAGACGTGCGCCGTATTCTGATCATCGCCGATGAAACCGCCCTCCCCGCCGCCGCAGGCATTCTTGAAACTCTTGATGACCTGCCGCTCAAACCCAGGGTCGAAGCGCTGTTCGAAGTGCCACGCAGTGACGACGTTCAGCCGCTGCCCCAAGCCGCTAAGCTGCACTGGCTGGCCCGCGACGCTGAACCCGGCTGCCAACACGGTGAGCTGCTGATGAGAGCAGTGCGCGATATTGATTTGCATAAGGAAATTCAAGCGCTAGGCGGCGTGCCTACGGCAGCCACTAGCAACGACGCAAGCGACGATGAGGACGGCCCACTCTGGGAACCCGCCACCCTGAATGACAGCGCGCCCTTCTACGCTTGGATAGCTGCTGAAACCAAGGTCGCCATGAAGTTGCGCCGCTACCTGGTTAACGAGTGCGGGCTACCCAAACAGTACGTCACCAGCATGGGCTACTGGCGCCAGGGCAAGGCCAATGGTTAA	310
TMU27222.1	Fe(3+)-hydroxamate ABC transporter permease FhuB [Halomonas sp. ATBC28]	MLGAAQVAQRVGGMSPAKACLMLSLPMAVLFWIGLEGQGGFALGLQALVAPSFENVDELLLYYAWWPRLSIALLAGGGLGLAGVLMQQVLRNPLASPTTLGVASGANLALMTATLLAPGLLVVGREWVALLGGALAVGLVFLLSWRRGLAPIVVVLSGLVVNLYLGALSTALLLFNHEALSGLLIWGAGSLAQNGWDGVAILWPRLAISCVAAWFLLRPLAVLELDDASAKSLGVSLTYLRFAGMGLAVFITGSIVSVVGIIGFIGLAAPNIVRMAGARRLGPRLIWSTLLGAVLLATTDLLLQQFGGMVAAFIPTGAITGALGAPLLMWLIPRLKLQGDQPPKGTGVFARRHPAPSCLATGLILALLGATVLGLLFGQGVDGWYWLAPNNWNVMQWRMPRVMAAAASGLMLAIAGTILQRLSANPMASPEVLGISGGCAIALILGIFLLPAPTNMMLIGVGTLGAFATLLVLVGINRKSGYLPERLLLTGVAVSALFDAVRSVMLAGGDPRGQQVIAWLAGSTYYVDVTNAVVVGGIAAVLALVTLPFTRWLDILPLGAPTAKALGVTLNRARLALLLLVALLTACATLVVGPLSFIGLLAPHMARLVGFSRAGQHLLGAALIGMLLMVLADWVGRQIIFPYEIPAGLVASLIGGAYFMWGLRRL	ATGCTAGGTGCCGCGCAAGTTGCCCAACGAGTGGGAGGCATGTCGCCCGCGAAAGCCTGTCTGATGCTTAGCCTGCCGATGGCGGTGCTATTCTGGATTGGCCTGGAGGGCCAGGGCGGTTTTGCGCTGGGCTTGCAGGCGTTAGTGGCGCCTTCCTTTGAGAATGTTGACGAGCTGCTGCTCTACTACGCCTGGTGGCCGCGCCTCTCGATCGCACTGCTCGCCGGGGGCGGTTTGGGGCTGGCGGGTGTGCTCATGCAGCAGGTGCTGCGCAACCCATTGGCGTCGCCCACCACTCTGGGGGTGGCGTCGGGCGCTAATTTGGCGCTGATGACCGCCACTTTGCTGGCGCCAGGGCTGCTTGTGGTTGGGCGCGAATGGGTGGCCTTGTTGGGCGGCGCGCTGGCGGTGGGGCTGGTTTTCCTGCTCTCCTGGCGGCGCGGTTTGGCCCCTATTGTGGTAGTGCTGTCGGGTCTGGTGGTCAATTTGTATTTGGGGGCGCTCTCCACTGCGTTGTTGCTGTTTAACCACGAAGCGCTCTCCGGGTTGCTAATTTGGGGCGCGGGCTCGCTGGCGCAAAATGGCTGGGACGGCGTGGCTATTCTCTGGCCACGGCTGGCGATTAGCTGTGTCGCCGCTTGGTTTTTGCTGCGCCCCTTGGCGGTGCTGGAACTTGACGACGCCAGCGCGAAGAGCCTGGGAGTCTCGCTTACCTATCTGCGCTTTGCAGGAATGGGGCTGGCCGTATTTATTACCGGCAGCATCGTCAGCGTGGTGGGCATCATCGGCTTTATCGGTCTGGCCGCGCCCAATATTGTGCGTATGGCCGGGGCGCGCCGGTTGGGCCCACGGCTAATCTGGTCGACGCTATTAGGGGCCGTGCTGCTGGCCACCACGGATCTGTTGCTGCAGCAGTTTGGTGGCATGGTGGCAGCCTTTATTCCTACCGGGGCGATTACCGGTGCCCTGGGGGCACCGCTGTTAATGTGGCTGATCCCACGCCTGAAACTGCAGGGCGACCAGCCGCCGAAAGGGACGGGTGTTTTCGCCCGCCGTCACCCAGCGCCTTCATGTTTAGCCACTGGCTTAATCCTTGCGTTACTGGGGGCAACGGTTCTCGGCTTGCTGTTTGGCCAAGGCGTAGATGGCTGGTACTGGCTGGCGCCCAATAACTGGAATGTCATGCAGTGGCGCATGCCCCGGGTGATGGCGGCAGCCGCCAGCGGGTTGATGCTGGCGATTGCCGGGACGATTCTTCAGCGCCTTTCTGCCAACCCCATGGCCAGCCCCGAAGTACTGGGTATCAGCGGTGGCTGTGCCATTGCGCTGATTCTGGGGATTTTCCTGCTGCCCGCCCCCACCAATATGATGCTGATTGGCGTGGGTACCCTGGGGGCTTTCGCGACACTGCTGGTGTTGGTGGGTATCAACCGCAAGAGCGGTTATCTTCCCGAGCGCTTGCTGCTCACCGGGGTGGCGGTCAGTGCGCTGTTTGATGCAGTGCGCAGCGTAATGCTGGCGGGCGGCGACCCTCGTGGCCAGCAGGTGATCGCTTGGCTCGCGGGCTCTACCTATTACGTGGATGTCACCAATGCGGTGGTGGTTGGTGGCATTGCCGCTGTATTGGCGCTGGTCACGCTGCCCTTCACCCGCTGGCTGGATATCTTGCCCTTAGGCGCGCCGACGGCTAAGGCGCTTGGGGTAACCCTCAACCGTGCCCGCTTGGCGTTGCTGTTACTGGTAGCACTGCTCACCGCCTGCGCCACCCTCGTGGTGGGGCCGCTTTCGTTTATTGGCCTGCTGGCGCCACATATGGCGCGCTTGGTTGGCTTCTCCCGGGCGGGTCAGCATCTGCTGGGGGCTGCATTGATCGGCATGCTGCTGATGGTGCTGGCGGATTGGGTCGGCCGTCAGATTATCTTCCCCTATGAGATACCCGCGGGCTTGGTCGCTTCACTGATTGGTGGTGCCTACTTTATGTGGGGTCTGCGGCGGCTATGA	666	K23228
TMU27223.1	siderophore-iron reductase FhuF [Halomonas sp. ATBC28]	MSHVAIKPSELWAVADPAEVLLALYRQPPLDNAKAPCFGQPDEPTLAATELLDHEVLFAQLSRYRLYHGDDADFLAAASIWSKFHFSSVSIPTLVANLLLGYDLPVGGDELRLAFGDHGQTARIWLPHGGVPLASKTLQARFSSLFDDHCAPLIEALAVVSGLSAKVFWSNLGHYVEFVGKTCSRHPEFSGAGEPLLDYLATKTLPDGRRNPLYQPVRYLELGGETPARVRRLCCIKYRLPGEPLCGGCPLKPENKPAKKRR	ATGAGCCATGTGGCGATCAAGCCGAGTGAGCTTTGGGCTGTGGCGGATCCTGCGGAGGTGTTGTTGGCACTTTACCGCCAGCCGCCGCTGGATAACGCCAAGGCCCCCTGTTTTGGTCAGCCTGATGAGCCGACATTGGCGGCTACTGAACTGCTGGATCATGAAGTGCTCTTCGCCCAGCTATCGCGTTACCGCCTGTACCACGGTGACGATGCTGATTTTCTGGCTGCTGCTTCGATATGGTCGAAATTTCATTTCAGCAGTGTCTCTATTCCAACGCTGGTGGCGAACCTGCTATTGGGTTACGACCTGCCGGTCGGCGGGGATGAGCTGCGACTGGCGTTTGGCGACCATGGTCAGACTGCTCGTATCTGGTTGCCGCATGGTGGCGTCCCTCTGGCCTCAAAAACGCTTCAGGCACGTTTCAGTAGCCTATTCGATGACCACTGCGCGCCACTGATCGAGGCGCTTGCTGTGGTCTCCGGACTTTCTGCCAAGGTGTTTTGGAGCAATCTTGGTCACTACGTGGAGTTCGTGGGAAAGACCTGTTCGCGGCACCCGGAATTCAGCGGTGCGGGAGAACCGCTACTGGATTATCTCGCCACCAAGACGCTGCCCGATGGGCGCCGTAATCCACTCTATCAGCCAGTGCGTTACCTGGAACTGGGCGGTGAAACACCTGCTCGTGTACGGCGGCTATGCTGTATCAAATACCGATTACCCGGCGAGCCGCTTTGCGGTGGCTGCCCGCTAAAACCCGAAAATAAGCCGGCCAAGAAACGCCGTTAG	262	K13255
TMU27224.1	multidrug ABC transporter permease/ATP-binding protein [Halomonas sp. ATBC28]	MELFRIVWRDYRWPFVAVVLLSLTSAGLGISVIAFINQRLLGTFTDPWRILPEFLGLIALLLVITLTSQLALTTLGHHFVYRLRGQLIKRILDTNIERAEQIGSARLLASLSTDVSSVTVAFIRLPELVQGGVLTVGATLYLAWLSPAMLGVTALWVIVTILIGIRLVARVYGHMAKLREIQDRLYADYQSVIEGRKELALNRDRAEWLYRDVYTPNAQDCRRHFILGDTYHLSAVNWFNIMMLGAIGVAFFLANGLGWASVQVATTFSLTLLFLRAPLMQAIGAFPTLINARVAFEKISSLDLAEHREAFGHSALRHDWQVLALEQVSYRYPDEESRPGFAIGPIDLTLKRGEVVFLIGGNGSGKSTLARLLTGLYQPQSGCVRVDGRPLQEEDWTRYRQHFSAIYTDLHLFDRLMGPAGESPDPALMEEWLAALGMRSKLDFDGDRITNVNLSQGQRKRLAMLLAVAEQRDLLLLDEWAADQDPQFRRVFYRELLPQLRALGKTLVVISHDDHYFDQADRLLEMRQGQLVELTGEQREAASRDAVARVNG	ATGGAACTGTTCAGAATCGTATGGCGTGATTATCGTTGGCCGTTTGTGGCCGTGGTACTGCTTAGCCTGACAAGCGCTGGCTTGGGCATCAGTGTTATCGCCTTTATCAATCAACGGCTGCTGGGCACCTTCACCGACCCCTGGCGCATCCTGCCTGAATTTCTGGGGCTAATAGCGCTGCTACTGGTCATTACCCTGACATCACAGTTGGCGCTGACCACGTTGGGCCACCATTTCGTCTACCGGCTGCGGGGGCAGTTGATCAAGCGAATTCTGGATACCAATATTGAACGCGCTGAGCAGATTGGCAGTGCGCGTCTGCTGGCGAGCCTCTCCACCGACGTGAGTTCAGTGACCGTTGCGTTTATACGCTTGCCGGAACTGGTGCAGGGTGGGGTGCTGACGGTAGGCGCTACCCTTTACCTGGCGTGGCTTTCTCCTGCCATGCTGGGCGTCACCGCGCTTTGGGTGATCGTGACTATTTTAATTGGTATACGCTTGGTGGCCCGGGTCTATGGGCATATGGCCAAGCTGCGTGAAATACAGGATCGTCTCTACGCGGATTACCAGTCGGTGATCGAGGGGCGCAAAGAGCTGGCGCTCAACCGTGACCGCGCCGAATGGCTGTATCGCGATGTCTATACGCCTAACGCACAGGATTGCCGTCGCCATTTTATTCTTGGCGATACCTACCATCTCAGCGCGGTGAACTGGTTCAACATCATGATGCTGGGTGCCATCGGCGTCGCGTTCTTTTTGGCCAACGGCCTGGGTTGGGCATCGGTGCAGGTAGCCACTACTTTTTCACTCACGCTGCTGTTTCTGCGTGCGCCGCTTATGCAGGCCATTGGCGCCTTTCCGACCTTGATTAACGCCCGAGTGGCGTTTGAAAAAATCAGCAGTTTAGACCTGGCCGAGCACCGCGAGGCGTTCGGTCACTCTGCGCTGCGCCACGACTGGCAAGTGCTTGCCCTGGAGCAAGTCAGCTATCGCTACCCGGATGAGGAATCCCGGCCGGGCTTTGCTATCGGCCCTATCGATCTGACTTTAAAGCGCGGCGAGGTGGTGTTTCTGATCGGCGGTAACGGCAGTGGCAAATCCACCTTGGCGAGGCTGCTGACCGGGCTCTACCAGCCCCAAAGCGGCTGCGTTCGAGTCGATGGCAGGCCGCTGCAGGAAGAAGACTGGACACGCTATCGCCAGCACTTTTCGGCGATTTATACCGACCTGCATCTCTTTGACCGTTTAATGGGCCCTGCGGGCGAGTCACCCGACCCGGCGCTGATGGAGGAGTGGCTTGCCGCGCTGGGCATGCGCAGTAAGCTCGACTTCGACGGCGATCGCATCACCAACGTCAACCTCTCCCAGGGCCAGCGCAAACGCCTGGCGATGTTGCTGGCGGTGGCCGAGCAGCGCGACCTATTGCTGCTTGACGAGTGGGCCGCCGACCAAGACCCGCAGTTCCGCCGGGTCTTTTACCGCGAGCTGTTGCCTCAGCTTAGGGCGCTGGGCAAGACGCTGGTAGTGATCAGCCACGACGACCACTACTTCGACCAAGCCGACCGGCTGCTGGAAATGCGCCAGGGGCAGTTGGTTGAACTCACCGGCGAACAGCGGGAAGCCGCCAGCCGCGATGCGGTGGCAAGGGTGAATGGGTAG	552	K06159
TMU27225.1	CopG family transcriptional regulator [Halomonas sp. ATBC28]	MGQVTIYIDDDTEKKMAAAAKSMNVSKSKWITNLIKDEVANEWPQAVVELAGAWDEFPSLEEIRAGAGTDHQREPL	ATGGGCCAAGTTACGATTTATATCGATGATGATACCGAGAAGAAAATGGCGGCGGCGGCCAAGTCGATGAATGTCTCCAAGAGCAAATGGATTACTAATCTGATCAAAGATGAGGTTGCCAATGAGTGGCCACAGGCGGTGGTCGAACTGGCTGGGGCTTGGGATGAGTTTCCGTCCCTGGAGGAGATTCGGGCAGGAGCCGGCACCGATCATCAGCGGGAACCACTTTGA	76
TMU27226.1	type II toxin-antitoxin system VapC family toxin [Halomonas sp. ATBC28]	MMYVLDTNTLIYFFKGMGSVADNLLSKKPGDVGIPAIVLYELELGIAKSAAPQKRMMQLDKLIDTVQILEFSTPEAKASAQIRATLEKQGTPIGPYDTLIAGTALANQGTLVTHNTGEFKRIKKLAVEDWY	TTGATGTATGTGCTTGACACCAATACGCTCATCTACTTTTTCAAAGGCATGGGCAGTGTCGCCGATAACCTCTTGTCAAAAAAGCCTGGCGATGTTGGCATACCTGCGATTGTGTTGTACGAGCTGGAGCTGGGTATTGCAAAATCGGCTGCTCCCCAAAAGAGAATGATGCAGCTCGACAAACTGATCGACACTGTACAGATTCTTGAGTTTTCCACACCCGAAGCCAAAGCCTCAGCGCAAATTCGCGCAACCCTGGAAAAGCAGGGAACCCCTATCGGCCCCTACGATACGCTGATCGCCGGTACCGCGCTCGCCAACCAAGGTACATTAGTCACCCACAATACTGGGGAATTTAAACGCATTAAAAAGCTAGCGGTTGAAGATTGGTACTAG	131	K18828
TMU27227.1	Killer protein [Halomonas sp. ATBC28]	MIKSIKHKGLKLFFEKGSTKGVRADHVDRLRDRLTVLDAATSLDDIAAGNWDLHPLTGKLDGQYAIKVSGNWRLFFEFRDGNVYLLNYDDYH	ATGATTAAAAGCATCAAACATAAGGGACTAAAGCTGTTTTTCGAGAAAGGAAGCACCAAGGGCGTCCGTGCCGATCATGTTGACCGTCTCCGTGATCGTCTGACCGTACTGGACGCAGCCACGAGTCTCGACGATATAGCGGCTGGCAACTGGGATCTTCACCCTCTAACTGGAAAACTGGACGGCCAGTATGCCATCAAGGTGTCGGGTAACTGGCGACTGTTCTTCGAGTTCCGAGACGGTAATGTTTACCTGCTGAACTATGACGATTATCACTGA	92	K07334
TMU27228.1	helix-turn-helix transcriptional regulator [Halomonas sp. ATBC28]	MQTDSLLMRSDASPPIGDSLQGSQCCVLDDGLSVVLTRYRAKQALVEESRTPHTGAGVIVTFGLQGRSDYRERWGPRIDFGHGHTTVTTFDHSQGERHIPEGETVLQLRLVASTGWLARYLGERYQSALPASGGIRPLAFQPTSPASHAHLQALQVSLQTGSARLQQHIHALSLLGEQLETLLPDPSPTRNIASADAERIVQAREILLSELDRPLTLAYLGVRVGLGEQKLKQGFRRMFGTTPQHFLHQQRMHHAHTLLESGQQVAQAAYATGYRHPSNFSLAFTRFFGYAPKAIKQRKS	ATGCAAACCGATTCACTTCTTATGCGTAGCGATGCATCACCTCCCATTGGCGACTCTCTGCAAGGTTCTCAATGCTGCGTGCTGGATGATGGCCTCTCGGTAGTGTTAACCCGCTACCGTGCTAAACAAGCGCTCGTCGAAGAGAGCCGCACACCCCATACGGGTGCAGGCGTGATTGTGACCTTTGGTCTACAAGGCCGCTCTGATTACCGAGAGCGCTGGGGGCCGCGCATCGATTTCGGCCACGGTCACACCACCGTAACCACCTTTGACCACAGCCAGGGGGAACGCCATATACCGGAAGGGGAAACAGTGCTTCAGTTACGCCTTGTCGCCAGCACCGGCTGGCTAGCGCGCTACCTGGGCGAGCGATATCAATCAGCACTCCCCGCCTCTGGGGGTATTCGACCGCTGGCTTTTCAGCCTACGTCGCCGGCCAGCCATGCACATTTGCAGGCGCTCCAGGTAAGCCTCCAAACAGGCAGCGCTCGGCTCCAGCAACACATTCACGCCTTGAGCTTATTGGGGGAACAACTCGAGACGCTGCTGCCGGATCCCAGCCCTACACGGAACATCGCCAGCGCAGACGCCGAGCGCATCGTCCAGGCCCGTGAGATCCTTCTCAGCGAACTGGATCGCCCCTTGACCCTGGCCTATCTAGGCGTACGGGTGGGACTAGGAGAGCAGAAGCTTAAACAGGGATTTCGCCGCATGTTTGGCACGACGCCTCAACACTTTCTTCATCAACAGCGCATGCACCACGCCCATACGCTGCTGGAGAGCGGTCAACAGGTCGCTCAGGCGGCCTATGCCACAGGCTACCGGCACCCCAGCAACTTCAGCTTAGCCTTCACACGCTTCTTCGGTTACGCCCCTAAAGCCATTAAGCAGCGCAAAAGTTGA	300
TMU27229.1	TonB-dependent receptor [Halomonas sp. ATBC28]	MQSKGLKRNAVVVLLLGGCSVGSIAQGEALPVVKVTANKVAQTEQEVPASLVVISGETLADAGASNIGDLARYAPGLSFQPFGQSGTALPVMRGLTSGATAFSSSVLMLVDGVPVVAGQGFDHNLQGVERVEVLRGPQSTLYGRNAEAGVVSLHTRQPDEGPYAELEATLGSRDLNALRLDAAQALVPEQLYFGVSGEWRQQAGFVDNLARAGEVDDRQRKSGRLRLFWMPSADTDVTLRYGQLHYRDGAAPWGPVGSNGHDTRRIDSPHPGSNRSSGRDISLDARHALAPDLTLRSITARREIRDRVTQDTDLTPAQRFAVGRDQRLTTLSQELRLERQGDEGRSSWVLGLYGDRDDHQLQFEQRNPMSTQRNEATLEAENLALFGQWTLPLGKRWRLTPGLRLEQSRVALTPQGAGQRSERWRDVTSQLALQYRLGDDDWLYARYAEGFRAGGFNAFSAQSDYPGYEPEQVASYELGIKGTAFSQRLRYGLASYWMIIDDMQVQQVIQPGSVQITNAAAARSQGVELDIDYLLGGHWTLQAGLALNRTRFREFNDLSGDHAGHHNPFAPDISGRLGLRYDSPQGWYAQANLSGMSKTYLDAANRFSRPGHALLDLAGGYQQGPWQLGVYVNNATDRQYDAVGLLNGTIREYSPPREVGLRVGVSL	ATGCAGAGCAAGGGGTTGAAAAGAAATGCAGTGGTGGTGCTTCTGCTGGGGGGATGCAGCGTGGGCAGCATCGCTCAAGGGGAAGCACTTCCCGTGGTGAAGGTAACGGCTAACAAGGTCGCGCAGACTGAGCAAGAGGTGCCGGCGAGCCTGGTGGTTATCTCCGGCGAGACGCTGGCGGATGCCGGTGCTTCCAATATTGGCGACTTGGCGCGCTACGCGCCTGGGTTGAGTTTTCAGCCCTTTGGCCAGTCGGGTACCGCCCTGCCGGTAATGCGTGGGCTGACCTCAGGTGCCACCGCTTTCTCCTCATCAGTACTCATGCTGGTGGATGGGGTGCCCGTCGTGGCTGGCCAAGGGTTTGATCACAACCTGCAGGGCGTGGAACGGGTTGAGGTGCTGCGCGGGCCCCAGTCGACGCTGTATGGCCGCAATGCCGAGGCCGGCGTGGTCAGCCTGCATACCCGACAGCCGGATGAAGGCCCCTATGCCGAACTGGAGGCTACGCTGGGCAGCCGTGATCTGAACGCGCTACGCCTCGATGCCGCTCAGGCACTCGTACCCGAGCAGCTCTATTTTGGGGTCAGCGGGGAGTGGCGCCAGCAGGCTGGCTTCGTGGATAACCTGGCGCGTGCGGGGGAGGTAGATGACCGCCAGCGCAAGAGCGGGCGGCTACGTCTATTCTGGATGCCGTCAGCGGATACGGACGTTACCTTGCGTTATGGGCAGTTACACTACCGCGACGGTGCGGCTCCCTGGGGGCCTGTCGGGTCAAACGGTCACGATACGCGTCGCATTGACTCCCCTCATCCCGGTAGTAACCGCTCAAGCGGACGGGATATTTCCCTGGATGCGCGCCATGCCTTAGCGCCTGATTTGACCCTGCGATCCATCACAGCGCGGCGCGAGATCCGTGATCGCGTCACTCAGGATACCGATTTAACGCCAGCTCAGCGCTTTGCCGTCGGGCGCGACCAGCGTTTGACCACCTTGTCTCAGGAACTTCGCTTGGAGCGTCAGGGCGATGAAGGGCGGAGCAGTTGGGTGCTAGGCCTGTACGGCGACCGTGATGATCATCAACTGCAGTTCGAGCAACGTAACCCGATGAGCACCCAGCGCAATGAGGCGACGCTGGAGGCTGAGAACCTCGCGCTGTTCGGGCAGTGGACGTTGCCGCTGGGCAAGCGCTGGCGCCTGACACCAGGTCTGCGCTTAGAGCAGAGCCGGGTGGCGTTGACGCCCCAGGGAGCCGGGCAGCGCAGTGAGCGCTGGAGGGATGTTACCTCGCAGTTGGCCCTGCAGTACCGCTTGGGTGACGACGACTGGTTGTATGCCCGCTATGCCGAAGGATTTCGCGCCGGTGGCTTCAACGCCTTCTCTGCTCAGAGTGACTATCCCGGCTACGAACCTGAGCAAGTGGCTTCCTACGAGCTGGGTATCAAGGGGACAGCGTTTTCGCAACGGCTCCGCTATGGGTTAGCCAGTTACTGGATGATCATTGACGACATGCAAGTCCAGCAAGTTATTCAGCCCGGTAGTGTGCAGATCACCAATGCTGCCGCGGCGCGTTCCCAGGGCGTAGAACTGGATATTGACTACCTGCTGGGCGGACATTGGACGCTCCAGGCGGGCCTGGCTCTTAATCGTACCCGATTTCGCGAGTTCAACGATCTTAGCGGTGACCACGCCGGTCACCACAACCCTTTTGCGCCCGATATCAGCGGTCGGTTGGGGCTGCGCTACGACTCACCCCAGGGCTGGTATGCCCAGGCCAACCTGAGTGGCATGAGTAAGACCTACCTGGATGCGGCCAACCGCTTTAGCCGCCCCGGTCATGCCCTGCTGGATCTGGCCGGCGGCTATCAACAGGGGCCATGGCAACTGGGGGTCTATGTGAACAACGCCACTGACCGACAGTACGATGCAGTGGGCTTGCTCAACGGCACGATACGGGAGTACAGCCCGCCCCGTGAGGTTGGCTTGCGTGTGGGGGTGTCGTTATGA	667	K02014
TMU27230.1	methyltransferase domain-containing protein [Halomonas sp. ATBC28]	MNRPVEALPHALQPYWDLSLAAVQAEALQLALAEDLFETLASPCTPEALAQMHAWQPEATRHWLTLLWSMQLLDRSRDAAVEWHYTSSGVARRYLASSSALDCGDAWRFRLASLRDFGAGLADGLRGKNRPAPLANGERWAVAARGHLAREQAAVTAPAACELVAQRRATESAWRLLDLGGGPGLVAVALAKAFPHMYGVVFELPEAADVAAQHITEAGLASRLEVRGGDLVKDDIGTGYDLIWCSSVLHFVPELSACLTKLHAALKPGGELICVHAEIPAEPEAARRMLSYYLPLLWQGRRVTQAGDLRQALLAQGFEVCEAQPIALPMAPATALVARRRAK	ATGAACCGGCCCGTGGAGGCGCTTCCCCATGCGCTGCAACCCTATTGGGATCTATCGCTGGCTGCTGTACAGGCCGAGGCTCTACAGCTTGCCTTAGCAGAGGATCTATTTGAAACGCTGGCGTCACCCTGCACCCCCGAGGCCCTGGCGCAAATGCACGCATGGCAGCCTGAAGCCACGCGCCACTGGTTGACGCTGTTATGGAGCATGCAACTGCTCGACCGAAGCCGCGATGCGGCGGTTGAGTGGCACTACACCAGCAGCGGGGTGGCGCGGCGCTATCTGGCGTCTTCCTCAGCGTTAGACTGTGGTGATGCCTGGCGCTTTCGACTTGCTTCACTGCGCGATTTCGGTGCCGGGCTAGCCGATGGCTTGCGCGGGAAAAACCGGCCAGCACCGCTGGCCAACGGTGAGCGCTGGGCCGTGGCAGCGCGCGGCCATCTGGCACGCGAGCAGGCGGCGGTAACGGCGCCTGCCGCCTGTGAACTGGTGGCACAACGGAGGGCGACTGAATCAGCCTGGCGGCTGCTGGATCTAGGCGGTGGCCCAGGGCTGGTCGCTGTTGCCCTGGCGAAGGCGTTCCCACATATGTACGGCGTGGTCTTTGAACTACCCGAAGCCGCCGATGTGGCGGCGCAACATATTACCGAAGCCGGCCTGGCCTCGCGCCTTGAAGTGCGGGGCGGCGATTTGGTGAAGGATGACATCGGTACCGGGTACGACCTGATCTGGTGCTCTTCGGTACTGCATTTTGTGCCCGAGCTTTCGGCCTGCCTGACCAAACTGCATGCCGCACTAAAGCCCGGCGGCGAGTTGATCTGCGTGCACGCTGAAATTCCCGCAGAACCCGAGGCGGCCCGCCGCATGCTGTCCTATTACCTGCCGCTGCTGTGGCAGGGGCGCCGGGTGACTCAGGCCGGTGATCTGCGTCAGGCACTGCTGGCGCAGGGTTTCGAGGTGTGTGAGGCGCAGCCGATTGCGCTTCCCATGGCGCCTGCCACGGCTCTGGTGGCGCGTAGGAGGGCGAAATGA	343
TMU27231.1	MFS transporter [Halomonas sp. ATBC28]	MMRSLTARQLAFGWLHFALALPSIYLLLGMPLVLREQGWSGTQIGLLQLAGLPAVLKLVMAVPVERCRLAGGGYRAWAGLLGFLLGLALLGLAYDFPLAQPPRFYAWVLLISWLATWADVPVNALAIRCLPAEERLRAGGIRSAALFLAAVVGGGLLLVVHERAGGAVPFVLMALLLAVGGLLLRWISVPAEAGRQRYVSAAEAVQPVSHKGAMGFVRQPAAGLWVALLMLLFPFVGAGWVYLKPLLLDLGMPAEQVAWWVGVGGGIAGALASLAGQRLARSVGLGRALPLLAALATLALATLGGVGYMAAGYGLWLVGAGLLACAMGALSGVMFGLMMHFARSGYQALDYGLQASLFTLSRLAVPVLAGILLDRLGYPAMFTVLALGMAAVTVMALLGGSILQGAISKSGEVR	ATGATGCGCTCTCTGACCGCCCGGCAACTGGCATTCGGCTGGCTCCACTTCGCCCTGGCGCTGCCCAGTATCTATCTGCTGTTGGGAATGCCGCTGGTGCTGCGTGAGCAGGGCTGGAGCGGTACCCAGATTGGCCTACTGCAACTGGCGGGCCTGCCTGCGGTGCTCAAACTGGTAATGGCGGTTCCTGTGGAGCGCTGTCGCCTCGCTGGCGGAGGCTATCGCGCCTGGGCTGGTCTGCTCGGATTTTTGTTGGGCTTGGCGTTGCTAGGGTTAGCGTACGACTTCCCACTGGCGCAGCCGCCGCGTTTCTATGCCTGGGTGCTGCTGATCAGTTGGTTGGCGACTTGGGCTGATGTGCCCGTGAACGCGCTGGCGATTCGCTGCCTGCCCGCCGAAGAGCGACTACGCGCCGGAGGAATTCGTTCGGCGGCGCTGTTTCTGGCCGCGGTGGTGGGCGGTGGCCTGTTGCTGGTCGTGCACGAGCGTGCAGGGGGAGCCGTGCCCTTCGTACTGATGGCGTTGCTATTGGCCGTGGGAGGACTCCTATTACGCTGGATATCGGTACCGGCAGAGGCTGGCAGGCAACGGTATGTCTCGGCAGCGGAAGCGGTTCAACCTGTGAGCCATAAGGGGGCAATGGGCTTTGTCCGTCAGCCAGCCGCAGGTCTTTGGGTAGCCCTGCTGATGCTACTCTTTCCCTTCGTTGGCGCCGGTTGGGTCTATCTAAAACCGCTGTTGCTCGACCTGGGGATGCCAGCGGAGCAAGTCGCCTGGTGGGTGGGGGTTGGTGGTGGCATAGCGGGCGCCCTGGCTAGCCTGGCGGGGCAACGCTTGGCACGAAGTGTTGGGCTTGGCCGTGCCTTACCGCTGTTAGCCGCTTTGGCAACGCTGGCCCTGGCGACTCTGGGGGGAGTGGGTTACATGGCTGCGGGGTATGGCCTGTGGCTGGTGGGCGCAGGACTGTTGGCCTGTGCCATGGGAGCGCTATCGGGCGTCATGTTCGGCCTGATGATGCACTTCGCCCGGTCTGGGTATCAGGCGCTGGATTACGGTCTACAGGCCAGTCTGTTCACCCTGTCGCGTTTGGCTGTGCCTGTGCTCGCCGGTATTTTGCTAGACCGGCTGGGCTACCCGGCTATGTTTACGGTGCTGGCGCTAGGCATGGCGGCGGTGACGGTGATGGCGTTGTTGGGGGGTAGTATTTTGCAGGGTGCCATATCAAAAAGTGGAGAGGTTCGTTGA	414
TMU27232.1	sigma-70 family RNA polymerase sigma factor [Halomonas sp. ATBC28]	MAAAPRSAEPAAYHTGCRDSLGQLYHHHQPWLQQLLSHRLGCSESAADLAQDAFVRLLKTPRHLDSFDGARAYLSRMAKGLCVDHWRRQDIERAWQQALAASAEAHLPSVEHQQIVIETLCEIDRMLARLPEKVASAFLASQLHGKPYRQIAEELGVSERMVKKYMAQAMLQCALIEAGFEASL	ATGGCGGCGGCACCCCGATCAGCCGAGCCTGCGGCTTACCATACCGGCTGTCGAGACTCCCTTGGTCAGTTGTATCACCATCATCAGCCTTGGTTGCAGCAATTGCTCAGCCACCGGTTGGGATGCAGTGAATCGGCGGCGGATCTGGCGCAGGATGCGTTTGTGCGCTTGCTGAAAACGCCCCGCCACCTGGATAGTTTCGACGGTGCCAGGGCCTATCTCAGCCGTATGGCCAAAGGGCTGTGCGTGGATCATTGGCGCCGCCAGGATATCGAGCGCGCCTGGCAGCAAGCCCTGGCGGCCAGCGCCGAGGCGCATTTGCCCTCTGTCGAACACCAGCAGATCGTCATCGAGACGCTGTGCGAAATCGACCGCATGCTGGCGCGGTTGCCCGAGAAAGTCGCTAGCGCCTTTCTGGCCTCCCAACTGCATGGCAAACCCTATCGGCAGATTGCTGAGGAACTGGGAGTTTCCGAACGCATGGTCAAAAAATATATGGCCCAGGCCATGCTGCAGTGCGCATTGATCGAAGCAGGCTTCGAGGCGAGCCTCTAA	184	K23514
TMU27233.1	DUF4880 domain-containing protein [Halomonas sp. ATBC28]	MVSAASADEAAKRRALAEAAEWFAEWQAGELSATERQRWQAWRDANDIHRWAWQQVEGVSRRFTANLDETERHAANQVISSARHRRRGRWHLLSGLSSLAIVAVLVGLSWQWTPLPQWVAYWGADYRSATGEISRIELEDGTQVWLSSASALDVDYDQERRRLQLVAGEVLIKTGKDPERPFYLDTRSARLTPLGTRFSVRQRQADELLAVFEGAVAIQTLGDANHAGQRLVVDAGQQASYAADGIGELSHADGSRAAWANGVLLAENMSLKTFAAELSQHHHGRLEVDPAVADLTLLGAFPLNDLERTLNMVETTLPVKVRRVMPWWIKIEAGKASSSEE	ATGGTTTCTGCGGCTAGCGCTGATGAAGCAGCCAAACGTCGTGCGTTGGCGGAGGCCGCCGAGTGGTTTGCCGAGTGGCAAGCGGGGGAGCTGTCGGCAACGGAGCGTCAACGCTGGCAGGCATGGCGGGATGCCAACGACATCCATCGTTGGGCTTGGCAACAGGTGGAGGGCGTAAGCCGACGTTTTACCGCCAACCTGGATGAAACTGAGCGCCACGCTGCCAACCAGGTCATCAGCTCGGCGCGGCATCGACGGCGGGGGCGGTGGCATCTGCTGAGTGGGCTCTCTAGCCTGGCAATCGTGGCGGTGCTGGTAGGGCTTTCCTGGCAGTGGACACCATTGCCCCAGTGGGTGGCCTACTGGGGCGCCGACTACCGCTCCGCCACCGGCGAAATCTCCCGCATCGAATTGGAGGATGGCACCCAGGTATGGCTAAGCAGCGCCTCGGCGTTGGACGTCGACTACGACCAGGAGCGGCGCCGGCTGCAACTGGTGGCGGGTGAAGTGCTGATTAAGACCGGCAAAGACCCCGAACGCCCCTTTTACCTGGATACCCGAAGTGCCCGACTGACCCCCTTGGGCACCCGCTTCAGCGTGCGCCAACGCCAGGCCGACGAACTGCTGGCGGTGTTCGAAGGCGCGGTGGCTATTCAGACCCTTGGTGATGCCAACCATGCAGGCCAACGCCTGGTAGTCGACGCCGGGCAGCAGGCCAGCTACGCCGCTGACGGCATTGGCGAACTCAGCCACGCCGACGGCAGTCGGGCCGCCTGGGCCAACGGTGTTTTGCTGGCAGAAAATATGTCGTTAAAAACCTTTGCCGCAGAGCTGAGCCAGCATCACCACGGCCGCTTAGAGGTCGACCCGGCGGTGGCGGATCTCACGCTACTTGGCGCTTTCCCGCTCAATGATCTAGAGCGCACCCTTAACATGGTCGAGACCACGCTGCCGGTGAAGGTGCGCCGGGTAATGCCCTGGTGGATCAAAATCGAGGCAGGCAAAGCAAGCTCCAGCGAGGAATAA	341	K07165
TMU27234.1	TonB-dependent siderophore receptor [Halomonas sp. ATBC28]	MLHQRTALQPLTAKHQPTLNRRALALAVHLAAAGLLAVPLLSQPAMAQSTQQQARHYDIASGPVSSVINRFAAEAGVFISGAGELGEGRQSPGLQGQYRVDEGLERLLNGTSLRAVKQGDGTYRLEERPDGVALSTVEVTGARLPYGMTENSNSYTSASATIGLFSQSVKETPQSVSVVTRERLDDQGTTSLAEAMRNVTGVTVNEYGGNQYTIKARGYNIDSFLIDGSPVQDVGSAWESAGVFDTALLDRIEVLRGPAGILHGSGEPSGTINLVRKRALAESQASVSLSAGTNNAYRGAVDVTGSLDNKGRVRGRFVGVYDDRDSFIDHVYSDNQIGYGTLEFDLSPETTLSMGVTVQDEEFRPHSGLPAYSDGTLPNVDRSTYLGSDWDKQTGDAQRYFIELEHRLANGGEITFKANRLNRDANLRKSSEGVLTADKGTGDFGIRQIAWGLEKQDDYIETQVSSPFQLAGASHEAVFGASYQNSEVSNEWVYGAPQYLPQNLYDPIHNRTEPDFDGTPGRTELNIEQHASYGQLRFNILDDFTLALGGRINWWETNNFLGGETSGDDGTEFIPYAGLIYRLNEELNLYTSYTGIFAPQTAVGTDGDPIKPREGEQYEAGIKGSHSEGNLNWHAAVFRIEDTNRAYTDPNNPGFSIPIGEAKSEGFELEVSGQLLPRWDISAGYAYTQTEFVRDASSEGLTLSPDTPEHNFNLWSRYRFSDAPDQGWRIGAGVNTVSSIYAESGDTRIEQGGYTTVSAMLGYRVNENLDVSLNGNNLTDKEYYSTVRGTTKHNYYGAPRNFMMTVEYDF	ATGCTCCACCAGCGCACTGCACTTCAACCGCTTACTGCCAAGCACCAACCGACGCTTAACCGCCGCGCCTTGGCGCTGGCGGTTCATCTCGCCGCCGCCGGACTATTGGCCGTACCGCTGCTATCGCAGCCCGCCATGGCCCAGTCCACCCAGCAGCAAGCACGCCACTATGACATTGCCAGCGGCCCGGTAAGCAGCGTCATCAACCGCTTCGCCGCTGAAGCGGGAGTTTTTATCAGCGGTGCTGGTGAGCTCGGAGAAGGGCGTCAAAGCCCCGGCTTGCAAGGTCAGTATCGCGTTGATGAAGGGCTTGAGCGACTGCTGAACGGCACCAGCCTTAGGGCCGTAAAGCAGGGGGATGGTACTTATCGGTTGGAAGAGCGGCCAGATGGTGTGGCGCTGTCGACGGTTGAGGTGACAGGAGCGCGTCTGCCCTACGGCATGACCGAGAACAGTAATTCCTATACGAGTGCAAGCGCGACTATCGGGTTGTTTTCGCAGTCAGTTAAGGAAACGCCGCAGTCCGTCAGCGTCGTGACGCGGGAACGCCTGGATGATCAAGGGACTACCTCACTGGCCGAGGCCATGCGTAACGTTACGGGCGTCACTGTGAATGAATACGGGGGGAACCAGTACACAATCAAGGCTCGTGGCTATAATATCGATTCTTTTCTCATAGATGGCAGTCCAGTCCAGGATGTGGGCAGCGCCTGGGAAAGCGCTGGAGTATTCGATACGGCTTTGCTTGATCGTATTGAAGTGTTGCGCGGCCCTGCGGGAATTCTCCATGGATCCGGTGAACCCAGCGGCACCATCAACCTGGTACGTAAACGCGCGCTAGCTGAAAGCCAAGCCTCTGTTTCCCTTTCTGCCGGTACAAATAATGCTTATCGGGGTGCTGTCGATGTTACCGGCTCGCTTGATAACAAGGGACGAGTGCGGGGACGCTTCGTCGGTGTCTACGATGACAGAGACTCTTTTATTGATCACGTTTACTCAGATAACCAAATCGGCTACGGCACGCTTGAGTTTGACTTATCCCCCGAAACGACACTCTCAATGGGTGTTACTGTACAAGATGAAGAGTTTCGTCCTCATTCTGGATTACCGGCATACAGTGATGGCACTCTGCCCAACGTAGACCGCTCGACCTATCTTGGATCCGACTGGGATAAGCAGACAGGAGATGCGCAACGCTATTTTATAGAACTTGAGCATCGCCTAGCTAACGGTGGCGAAATAACCTTTAAAGCTAATCGCCTGAACCGTGATGCAAATCTAAGAAAAAGTAGTGAAGGAGTTCTCACTGCTGATAAAGGTACAGGTGATTTTGGAATTCGTCAGATCGCGTGGGGTCTAGAGAAGCAAGACGATTATATAGAGACACAGGTTAGCTCTCCTTTTCAATTGGCTGGGGCGAGCCATGAAGCTGTCTTTGGTGCCAGCTATCAAAACAGTGAAGTAAGCAATGAGTGGGTCTACGGTGCTCCTCAATACCTTCCCCAGAATCTTTACGACCCAATCCATAACCGCACAGAACCAGATTTTGACGGCACCCCAGGGAGAACAGAACTTAATATCGAACAACATGCTTCCTACGGCCAGCTTCGATTCAATATTTTAGATGATTTTACACTTGCGCTTGGTGGCCGTATCAATTGGTGGGAAACCAATAACTTTCTTGGTGGTGAAACGTCCGGGGATGATGGCACCGAATTTATCCCCTATGCAGGATTGATCTATCGCCTCAACGAAGAGCTCAACTTATATACAAGCTATACTGGTATTTTTGCGCCGCAAACAGCTGTGGGAACTGATGGCGACCCTATTAAGCCAAGAGAGGGTGAGCAATACGAGGCCGGTATTAAGGGTTCACACTCTGAGGGTAACTTGAACTGGCACGCTGCTGTTTTCCGTATTGAAGACACTAACCGCGCCTATACAGATCCAAATAACCCAGGCTTTTCAATTCCCATCGGCGAGGCCAAGAGCGAAGGTTTCGAGCTCGAAGTCAGCGGCCAACTGCTACCCCGCTGGGATATCAGTGCAGGTTATGCCTATACCCAAACTGAGTTCGTAAGAGATGCTAGTTCAGAAGGGCTCACACTCTCGCCTGACACACCTGAGCATAATTTCAACCTATGGTCACGTTATCGATTTAGCGACGCGCCTGATCAAGGCTGGCGTATTGGCGCTGGCGTAAATACTGTCAGCAGTATTTACGCTGAAAGTGGTGATACACGTATTGAACAGGGGGGGTATACCACTGTTTCTGCCATGCTCGGCTATCGCGTCAATGAGAATTTGGATGTTTCATTGAATGGCAATAACCTAACAGACAAAGAGTATTACTCTACCGTTAGGGGGACTACAAAGCATAATTATTACGGCGCACCTCGAAACTTCATGATGACAGTGGAGTATGATTTCTAA	810	K16088
TMU27235.1	hypothetical protein E0L35_04535 [Halomonas sp. ATBC28]	MTAYVICFSLIANSSMAAKAASPISVFDWSIAETVLSLEPDSASLGNITAFHTWTGGEYKDANITDIGTQTFPNMELLNHLSPERILLSPSQTRLGQRLNGIAPITILESYPYVSDRSDGFWETLEDFTLEVGTSVNQRANAEQLVSDTQSHLDTLKSNIGLQPPLLIVQLVTEQYARVYGSNSMFQGVLHQLDLSNAWTEKTNQWGYSMVSIRELFNVEEARLVVLESAFPIGIENNIETSGMWRYLPSVQRGDYVVLPSTFWIAGVHPSALRFAKALVEALNSPENY	TTGACCGCTTATGTCATATGCTTTTCGTTAATAGCCAACTCATCAATGGCAGCTAAAGCGGCCTCACCCATCTCAGTATTTGATTGGTCGATTGCAGAAACAGTTCTCTCGCTTGAACCTGATTCTGCATCACTGGGTAATATTACTGCTTTCCACACATGGACTGGAGGTGAATATAAAGATGCTAATATCACCGATATTGGGACACAGACTTTCCCAAATATGGAACTTCTCAATCACCTTTCACCTGAGAGAATACTTCTTTCGCCTAGTCAGACTCGCCTAGGCCAAAGGCTAAATGGCATTGCACCTATCACTATTCTCGAATCCTACCCTTATGTTAGTGACAGAAGTGACGGTTTTTGGGAAACCCTTGAGGATTTTACCCTTGAAGTTGGTACGTCAGTCAATCAAAGAGCAAACGCCGAACAGCTAGTGTCAGACACGCAATCTCATCTCGACACCTTGAAAAGCAACATAGGCCTTCAGCCCCCACTACTTATTGTCCAACTAGTCACTGAGCAATATGCCCGCGTGTATGGCAGCAACAGTATGTTTCAGGGTGTGCTTCATCAATTGGATTTAAGCAATGCATGGACAGAAAAAACCAATCAGTGGGGGTATTCTATGGTAAGCATCAGGGAGCTTTTTAATGTGGAAGAAGCGAGACTGGTTGTCCTCGAAAGTGCATTCCCAATAGGTATAGAAAACAATATCGAAACTAGTGGTATGTGGCGTTACCTTCCCAGTGTGCAGCGAGGCGATTATGTCGTTTTACCATCTACTTTTTGGATAGCCGGCGTTCACCCCTCCGCCCTTCGCTTCGCCAAGGCTCTTGTCGAAGCACTGAACTCGCCCGAGAACTACTAA	289	K23227
TMU27236.1	sigma-70 family RNA polymerase sigma factor [Halomonas sp. ATBC28]	MVSIKQQGGNEVPFDALYHNHHSWLRRWLSAKLGCSDTAADLAHDAYLRILARGTTPVPEQSRRFLTQIAKGLVVDHYRRRRIETAYLETLSLLPETIALSPEERALTIEALVEIDALLHELPDKPRRAFLMCRLDGQSYQDIAETLSVSVSSVEKYIARALLACHRAISESQP	ATGGTATCGATAAAGCAACAGGGCGGAAACGAGGTTCCTTTCGACGCCCTCTATCACAATCATCATAGCTGGCTGCGGCGCTGGTTAAGCGCCAAGCTGGGCTGCTCCGATACCGCTGCTGATCTCGCGCACGATGCCTACCTGCGCATACTGGCGCGGGGCACTACGCCAGTGCCGGAACAGTCACGCCGTTTCTTGACACAGATCGCCAAAGGGCTGGTCGTCGACCATTACCGCCGTCGTCGAATCGAAACTGCCTATTTGGAAACTCTTAGCCTGCTTCCAGAGACAATCGCGCTTTCTCCGGAGGAGCGAGCACTCACTATCGAAGCGCTGGTCGAGATCGATGCGCTGCTCCATGAGCTTCCCGACAAACCTCGCAGAGCTTTTCTTATGTGTCGCCTGGACGGCCAGAGTTATCAAGACATCGCCGAGACGCTGAGTGTCTCTGTCTCTTCGGTAGAGAAATATATCGCCCGGGCGCTGCTGGCCTGCCACCGCGCGATAAGCGAATCTCAACCTTAA	174	K23514
TMU27237.1	FecR family protein [Halomonas sp. ATBC28]	MNAMSRTSADTSQETIDPAVLEQASLWMARLWSDDISEAQREACLAWRQASPEHERAWQQLQAIDGRLAALPSHASRSELFSSTQEVSRRSLLQWGGLVVLLGGLGFGLPRTPQWQRQFADYATGIGESRELTLSDGTHLVLDTDTAIDIRFDAHQRRLHLLRGGVLITTAKTPDARAFSVMTQEGLSYPLGTRFSVQQHTDSTQVAVYEGQVALERRGSDERTTLDAGQQADMSADGVTPPELLEPAGLARFQGRLVAESMRVSEVVEILARYRHGVVRCAPEVADRRVSGVFSLQDTDRALASLADALSLKVVYRTPFWVTVMPRSDGES	GTGAATGCTATGAGCCGCACGTCCGCCGACACCTCTCAAGAGACCATCGATCCTGCCGTGCTTGAACAGGCCAGCCTGTGGATGGCGCGACTATGGAGCGACGACATCAGCGAGGCCCAGCGCGAAGCTTGCCTGGCCTGGCGACAAGCGTCGCCGGAACATGAGCGAGCCTGGCAGCAACTACAGGCCATCGATGGTCGGCTCGCTGCGTTGCCGAGCCATGCTTCTCGTAGCGAACTGTTTTCGTCTACCCAGGAGGTCTCCCGGCGGAGCTTGCTGCAGTGGGGCGGCTTGGTCGTGCTGCTAGGCGGGCTGGGGTTTGGGCTTCCGCGCACGCCCCAGTGGCAGCGCCAGTTCGCCGACTACGCCACCGGTATTGGTGAGAGCCGCGAACTCACGCTGAGCGATGGCACCCATCTGGTGCTGGATACCGATACCGCCATCGACATAAGGTTCGATGCCCACCAAAGGCGACTCCATCTACTGCGTGGCGGAGTGCTGATCACCACGGCAAAAACACCGGATGCCCGGGCGTTCAGCGTTATGACCCAGGAGGGACTTTCTTATCCGCTGGGAACCCGCTTCAGCGTGCAGCAGCATACTGACAGCACCCAAGTGGCCGTTTACGAAGGGCAGGTGGCCCTGGAGCGGCGTGGAAGTGATGAACGGACGACGCTGGATGCTGGCCAGCAGGCTGATATGAGCGCCGATGGGGTAACGCCACCTGAGCTCCTGGAACCCGCTGGTTTAGCTCGCTTTCAGGGGAGACTGGTGGCCGAAAGTATGCGAGTTAGTGAGGTGGTCGAGATATTGGCCCGCTATCGCCATGGCGTGGTGCGCTGCGCACCAGAGGTGGCCGATCGGCGAGTGAGCGGTGTGTTCTCGTTGCAAGATACCGATCGCGCTCTGGCCAGCCTTGCCGATGCACTGTCATTAAAGGTGGTCTACCGTACGCCATTTTGGGTCACGGTCATGCCGCGCAGCGACGGCGAAAGCTAA	332	K07165
TMU27238.1	TonB-dependent receptor [Halomonas sp. ATBC28]	MTTQQAHSRFIRTPLARAIPRAIQYGLLASCLVALPATALAQQAAGQSAAAQQRYSIEAGQLDTALNRFAVSAGIEIAFDATLTAGKQTAGLQGSYGVDEGLERLLAGTGLAAVRSAEGSYRLEILNERAAQNLETVSVYGTLPARYEGRYADSSLRIPKDIIDVPRSIDVIPEQFLLDQQAREMADAFRLSPNVVVADGYGGTREHSLIRGFNRNDNFYRNGVPFSHESRIDPATIDNIQLIKGPVADIGRMSPGGIVNIETKQPQFQREHSISTTFDEHGQRRGTLDLTGPVGESQNLAYRITGSLEDSETFRDTNVDRQFLSSALLWQGDSGASVGFNHEYSKDRREIDRGLITVPVGDLRRRLADVPFDTRFDGNIPNERNSEYHLAELDVVIPLADSAWEIDNKLFYSRERGEDLRAEVISVGADVSSELAEDTLIRRVGANQNSVRTYKFARSQLIGEIDTVIPIRVATGVEYREFSHEWHNLSGNPQIGGTVSSPNSFSLINDLDSPRSDQLYDVSQKSHGVFSSTEFSLTETVTLDLGLRYEVSENNYHNDNYLTGSSTDIDSGSSSKLTKGLGLIWETMPGLNLYLSYADTFEPQNIYVGNQEVFEQDPREGQQVEAGMKWSSADNRYFITGAVFDLREDNVVETINGEPVPTGGITSKGVEVSIAANPVDGFNLRGAIGLLDAEIVSDNEATNGNQPRNVPDTTASLWASYEFQNPESALRGLGIGSGITYASNRYGDNGHVNNLGETLHGFELGDYTVVDAGLWYYLPVGNGNRLRFDLGIKNVTDEEYIVASGGNTRISVGDPRTFYSGVRFEF	ATGACGACGCAGCAAGCGCACTCACGCTTTATTCGAACGCCTTTGGCCCGCGCCATTCCACGAGCCATTCAATACGGCCTGCTCGCCAGTTGCTTGGTGGCCCTGCCCGCAACGGCGCTTGCCCAGCAAGCAGCAGGGCAGAGTGCCGCGGCTCAGCAACGCTATTCCATTGAAGCAGGACAGCTCGATACGGCTTTAAACCGTTTCGCGGTCAGTGCAGGCATCGAAATTGCCTTCGATGCCACCTTGACCGCTGGCAAGCAGACCGCCGGGTTGCAGGGCAGCTATGGAGTAGACGAAGGTTTGGAGCGCTTGTTGGCAGGCACCGGCCTTGCGGCCGTGCGCAGTGCTGAGGGTAGCTATCGGCTGGAGATCCTGAATGAGCGTGCTGCTCAGAACTTAGAAACCGTTTCGGTCTACGGCACCCTACCTGCACGTTATGAAGGCCGTTACGCTGACTCCTCGCTGCGTATTCCCAAAGATATTATTGATGTTCCTCGATCCATCGACGTCATTCCTGAGCAGTTCTTGCTCGATCAGCAGGCTCGAGAAATGGCCGATGCCTTTCGCCTATCACCCAATGTGGTTGTGGCTGATGGCTATGGTGGCACCCGCGAGCACTCATTGATTCGCGGCTTCAACCGCAACGATAACTTCTATCGTAATGGCGTTCCTTTTAGCCATGAAAGCCGTATTGATCCAGCCACTATTGATAATATTCAGCTAATCAAAGGGCCCGTGGCCGATATCGGCCGGATGTCGCCAGGTGGCATCGTTAATATAGAAACCAAGCAGCCACAGTTTCAACGCGAACATTCTATTTCGACAACCTTCGATGAGCATGGGCAACGACGTGGAACCCTCGACCTCACGGGCCCCGTCGGTGAGAGCCAAAACTTGGCCTATCGGATCACGGGCTCGCTTGAGGACAGCGAGACATTTCGTGATACCAACGTTGACCGGCAGTTTTTGTCTTCTGCGCTACTCTGGCAAGGTGATTCCGGTGCAAGCGTAGGCTTCAATCATGAGTATTCTAAAGATCGCCGAGAAATAGATAGAGGATTAATTACGGTACCAGTGGGGGATTTGCGACGCCGACTAGCGGATGTTCCTTTTGATACTCGCTTCGATGGAAATATTCCCAACGAGCGCAACAGCGAATACCACCTTGCTGAGCTTGACGTTGTCATTCCGTTGGCAGATTCAGCCTGGGAAATCGATAATAAGCTCTTTTATTCTAGAGAAAGGGGAGAGGATCTTCGTGCGGAAGTCATTTCTGTTGGAGCGGATGTTAGCAGCGAGCTTGCTGAAGATACGCTAATCCGACGTGTCGGTGCCAACCAGAACAGTGTACGCACATACAAATTTGCCCGCTCACAGCTGATTGGTGAAATCGATACGGTGATACCTATACGTGTGGCAACGGGGGTTGAGTATCGAGAGTTTAGCCATGAATGGCATAATTTAAGCGGCAATCCTCAAATCGGGGGCACTGTCTCATCGCCTAATTCTTTTTCGCTTATTAATGATCTTGACTCACCCAGAAGCGACCAACTTTACGACGTTAGCCAAAAATCACATGGCGTATTTTCGTCTACCGAGTTTTCGCTTACAGAAACAGTAACGCTTGACCTTGGACTTAGATATGAAGTATCCGAGAATAACTATCATAACGACAACTATTTAACTGGCTCTTCAACCGATATTGACTCAGGTAGCAGCAGTAAGCTCACAAAAGGTCTCGGGCTAATTTGGGAAACCATGCCGGGGTTGAATCTATATCTCAGCTATGCAGACACCTTCGAGCCTCAAAATATATATGTAGGAAATCAAGAAGTCTTTGAGCAGGATCCTCGTGAGGGACAACAGGTAGAGGCGGGAATGAAATGGAGTTCTGCCGATAACCGCTACTTTATTACTGGCGCGGTTTTTGATCTTCGCGAAGACAACGTCGTCGAAACCATCAACGGAGAACCTGTGCCAACCGGTGGCATCACTTCTAAAGGCGTAGAGGTCTCCATAGCCGCTAACCCTGTCGATGGCTTCAATCTGCGTGGCGCTATTGGGTTGCTTGATGCTGAGATAGTTAGCGATAACGAAGCAACGAACGGCAATCAACCGCGTAACGTACCTGACACGACTGCCAGCCTTTGGGCAAGCTACGAATTCCAGAACCCTGAAAGCGCTCTTCGGGGGCTAGGTATCGGCAGTGGCATTACCTATGCTAGCAACCGCTATGGTGATAATGGCCACGTTAATAATCTTGGCGAGACTCTTCATGGCTTTGAGCTTGGTGACTATACCGTTGTTGATGCCGGCCTCTGGTACTACCTCCCTGTCGGTAATGGCAATCGCCTACGTTTTGACTTGGGTATCAAGAACGTTACCGATGAAGAGTATATTGTTGCCTCGGGGGGCAATACTCGGATAAGCGTGGGTGACCCGAGAACATTCTATAGCGGTGTCCGCTTCGAGTTCTGA	826	K02014
TMU27239.1	ABC transporter substrate-binding protein [Halomonas sp. ATBC28]	MPGFTIVLRRLFNSVVTIVVIAILTLPTKSPASSNSSAIAALDIRIVETLVAMDIVPTSLTDPEAQYFSTTRLMGSTNLGIGFQPNLELLSQVSPQQILVSPNLAQISARLSGISSLTSLTPYDIEKRADSWRQLTSFTCELGKHIDDERSAERLIRETEQHLHALRDSIPDNQPPLLIIRLMDNRHARVFGNSSMFQSALEQLGLTNAWQGESNHWGFTTVSIDALIDIDARLVILESPYANSPVHEQFSVQGTWQHMRSLQRGDEIYLPATFHHFGALPSALVFSEALVEALEAQNGL	ATGCCGGGTTTCACGATCGTTCTTAGGCGTTTATTTAATAGCGTAGTGACGATTGTCGTCATTGCGATTTTAACGCTGCCTACTAAAAGCCCAGCGTCTTCTAATAGTTCAGCCATTGCCGCTCTCGATATCCGTATCGTCGAAACACTGGTAGCGATGGATATAGTACCTACGTCGCTGACGGATCCTGAGGCCCAATACTTCTCTACCACTAGGTTGATGGGATCTACGAACCTTGGTATAGGCTTCCAGCCTAACTTGGAACTTCTAAGTCAAGTTTCGCCACAGCAGATTTTGGTTTCGCCGAATTTAGCTCAGATTTCTGCTCGGTTATCTGGTATTTCTTCATTGACGAGCCTAACGCCCTATGACATTGAAAAAAGGGCAGACTCATGGCGCCAGCTGACTTCTTTCACATGTGAGCTTGGCAAACACATTGATGATGAGAGGTCTGCGGAACGCTTAATACGCGAAACTGAACAGCATCTCCATGCATTGCGGGATAGTATCCCAGATAACCAGCCGCCCCTTTTAATCATTCGCTTAATGGATAACCGTCATGCTCGTGTCTTTGGTAACAGCAGCATGTTTCAAAGTGCCTTGGAGCAGTTGGGACTGACCAATGCCTGGCAAGGGGAAAGCAACCACTGGGGGTTTACGACTGTCAGCATTGACGCATTGATCGATATTGATGCTCGCTTGGTGATATTGGAAAGCCCCTACGCTAACAGCCCCGTTCATGAGCAATTTTCCGTACAGGGTACTTGGCAGCATATGCGCAGCTTACAGCGCGGGGATGAGATCTACTTGCCTGCGACTTTTCATCATTTCGGTGCTCTCCCTTCTGCCCTAGTCTTCTCCGAGGCTCTTGTTGAGGCCCTGGAAGCGCAAAATGGTCTTTGA	300	K23227
TMU27240.1	siderophore-iron reductase FhuF [Halomonas sp. ATBC28]	MIKLLSPIFQGDWAHYGQGLICSEAAESHAYLLADLLNEPEKIDDILVQRARFYDFNDLRPVASVWLLKYATLLIPPIAAAATVLQHGFPVKPEYISVILDENAAPVAFVIPHLGESIAGLDAQRRYVPLIKEHLEPLITYLSSRTQVPTKILWGNVARRLETLLTLAQQLDSFSPGTAQRAANDKTYLLEHRTWPGNKRNPMFGTKRQTMRITEEGEVPVRLHRHCCLDYLLPGGSYCGLCPLSPEFRKRKERLPVSKSTPLS	ATGATCAAACTATTGTCTCCCATCTTTCAAGGTGATTGGGCACACTACGGTCAAGGTCTGATCTGTAGCGAGGCGGCGGAAAGCCATGCATACCTTCTTGCCGACCTGCTAAATGAGCCAGAGAAGATCGACGACATTTTGGTACAGCGCGCTCGCTTTTACGATTTTAACGACTTGCGGCCAGTGGCATCTGTCTGGCTGCTAAAATACGCCACTCTACTAATTCCGCCTATCGCCGCCGCCGCAACAGTACTGCAGCATGGATTCCCCGTTAAACCGGAGTATATTTCGGTAATATTGGATGAAAATGCAGCACCAGTCGCTTTCGTAATTCCTCATCTTGGCGAAAGCATTGCTGGGCTCGACGCTCAGCGACGCTATGTTCCTCTAATAAAAGAGCATTTGGAGCCGCTCATTACCTACCTTTCCTCGCGCACTCAAGTGCCGACCAAGATATTGTGGGGAAATGTTGCGCGGCGCTTAGAGACACTTCTTACGCTCGCACAACAGTTAGATTCATTTTCTCCCGGCACTGCCCAACGGGCTGCTAACGATAAAACGTACCTGCTGGAGCATCGCACCTGGCCCGGTAACAAACGCAACCCGATGTTCGGCACTAAACGGCAAACGATGCGGATAACAGAGGAGGGAGAAGTGCCGGTGCGGCTCCATCGGCACTGCTGCCTTGACTATCTTTTGCCAGGAGGCAGTTACTGCGGGCTCTGTCCACTTTCCCCTGAATTTCGCAAGCGAAAGGAGCGTCTGCCTGTGTCAAAAAGCACACCACTAAGCTAG	264	K13255
TMU27241.1	glucuronate isomerase [Halomonas sp. ATBC28]	MNNYLHTDFLLDTETARRLYHDVAADLPIIDYHNHLPPEEVAHNRSWDNLGDLWLSHDHYKWRVMRWAGVPESHITGSATDKEKFLAFAQILPKAIGNPMHHWSHLELWRYFGDEGKLINGDTAEEIWQSTQAMLSQPEFRAQGLLKKMKVELIGTTDDPLDRLEHHQAFAASPHKGELSMVPTFRPDRALAIEGAGFNNYLEKLETLTGQPISTFEHLVSALTDRLEYFIANGCRAADHGIGQLEQADELSASQLDAILKKGRQGKALAPKEAESFRMAVLVELGRGYARADLVMQLHIGPLRNNSTQILTAAGSDSGADSIQDKPIAEPLNKLLNRMDSTNELPRTILYALDPSKNPIIVTTAGNFQSGGIAGKVQAGTAWWFNDQLDGMENQMSHLAQMGLLSTFTGMLTDSRSFLSFPRHEYFRRLLCRIVGRWVSEGLAPNDHKLLDEIIADICYHNARRWFIE	ATGAATAATTACCTACACACTGATTTCTTGCTGGATACAGAAACAGCACGCCGCCTCTACCATGATGTAGCTGCGGACTTGCCGATTATTGACTACCACAACCATCTTCCGCCCGAAGAAGTGGCTCACAATCGCAGCTGGGACAACCTGGGCGATCTATGGCTGAGCCATGACCATTACAAGTGGCGTGTCATGCGCTGGGCGGGCGTCCCTGAATCTCACATTACCGGTAGCGCAACAGATAAAGAGAAGTTTCTGGCGTTTGCCCAGATTCTGCCTAAGGCAATTGGCAACCCCATGCACCACTGGAGCCATCTCGAACTGTGGCGCTACTTTGGTGATGAAGGCAAGTTGATCAACGGCGATACCGCAGAGGAGATTTGGCAAAGCACGCAAGCAATGCTGAGCCAGCCTGAGTTCCGCGCCCAGGGTTTGCTAAAAAAGATGAAGGTCGAACTCATTGGCACCACCGATGACCCGCTCGACCGCCTTGAGCACCACCAAGCATTTGCTGCCTCGCCACACAAAGGTGAGCTTTCCATGGTGCCTACCTTTCGCCCGGATCGCGCGCTGGCAATCGAAGGCGCAGGTTTCAATAACTACCTTGAAAAACTGGAGACCCTGACCGGACAGCCCATCAGCACCTTCGAGCATCTGGTAAGCGCACTCACGGATCGCCTGGAGTACTTCATTGCCAACGGCTGCCGTGCCGCCGACCACGGTATTGGCCAGCTAGAGCAGGCCGATGAGCTAAGCGCAAGCCAACTTGATGCCATTCTGAAAAAAGGCCGCCAGGGCAAAGCCTTAGCGCCAAAGGAAGCAGAGAGCTTCCGTATGGCCGTATTGGTAGAGCTTGGCCGTGGGTACGCGCGGGCTGATTTGGTGATGCAACTTCACATAGGGCCACTGCGTAATAACAGTACGCAAATATTAACGGCGGCGGGCAGCGACTCAGGTGCTGATTCCATTCAAGATAAGCCCATTGCCGAGCCGTTAAACAAATTGCTGAATCGCATGGATAGCACCAATGAGCTGCCGCGCACCATTCTTTATGCGCTGGATCCCAGTAAAAACCCCATCATCGTCACCACGGCGGGTAACTTTCAAAGCGGTGGCATAGCAGGCAAGGTACAGGCGGGGACTGCATGGTGGTTCAATGACCAACTTGACGGCATGGAAAACCAGATGAGCCACCTGGCGCAAATGGGCCTGTTGTCTACCTTCACCGGCATGCTAACGGACAGTCGCTCCTTCTTGTCCTTTCCCCGACATGAGTATTTCAGAAGGTTGCTTTGCCGTATCGTCGGGCGTTGGGTTTCTGAGGGGCTGGCACCGAATGATCACAAGCTGCTTGATGAGATCATTGCGGATATCTGTTACCACAACGCCCGCCGCTGGTTCATTGAATGA	469	K01812
TMU27242.1	alpha-glucosidase [Halomonas sp. ATBC28]	MKTLKNWRLEHHDDTTVQLRVHDRHLISINILDNQLFRVRLLKDGAWRLNRSWTVNPDGHTLPKGRSRDSVTGFSCPQYKLGWSDGQLQIETDALRLIVSQPLHFRWEAFVGEGWKYLTEDRPTGAYMLGVKNHAHAHYLRRHPDERVYGLGEKAGLLERTGRRFEMRSLDAMGYDAERTDPLYKHLPFTLTQTASTGSFSIFYDTLNTCVLNIGQELDNYHAPYRSFTADDGDLDYYFRWSPQLLDLVKSQLALTGGMAFPPRWSLGYSGSTMAYTDAPDAQDQLIGFLRKLENEAIPCDSFHLSSGYTSIEDKRYVFHWNNDKVPNPTTLTKAFNDSGVRLIANIKPCLLRNHPRYAEGANNKLFIQDSESDTPELSSFWDDEGSHLDFTNPDTLSWWKENVTQQLLNLGITSTWNDNNEFEVWDHGARCVGFGEEVEVGLIRPLHSLLMVHASWEAQSQHAPQHRPYVVTRSGCAGLQQFAQTWTGDNKTSWESLRWNIRMGLGLSLSGIYNIGHDVGGFAGPQPGPELLLRWVQNGIFHPRFSIHSWNNDGSVTEPWTHPSVADGIRAAIQFRYRLLPYFYTCLWQAVNNHEPMIRPTFLDHEHDAQAYADTDDFLLGRDLLVASVVEQGADKRRIYLPDNHAGWWDYWTGQLHAPGTWFEKPVSLADMPLFVKAGSILPLANEAIKATPEAQVGRTLALFPQPGSFSCTSLIYDDDGESKDGPHCITTLLLTGDEHSLELQISQAGDMPFPFKQLNIVLPAGENRPLHYGGRVIEHGGLITVGEAS	ATGAAAACCTTAAAAAACTGGCGCCTGGAGCACCACGACGACACGACAGTGCAACTGAGAGTGCACGATAGACATTTAATCTCCATCAACATTCTCGACAACCAATTGTTCCGAGTGCGGCTGCTAAAAGATGGTGCATGGCGCCTTAACCGCTCATGGACGGTAAACCCGGATGGCCACACCTTACCAAAGGGCCGCTCTCGTGATTCGGTGACGGGGTTCAGTTGTCCCCAGTACAAGCTTGGGTGGTCGGATGGGCAGTTGCAGATCGAGACCGATGCCTTACGGCTCATCGTCTCTCAGCCACTGCATTTTAGGTGGGAAGCCTTCGTGGGTGAGGGCTGGAAGTATTTAACTGAAGACAGACCCACCGGCGCTTATATGCTGGGCGTTAAGAACCATGCCCACGCCCACTATTTACGTCGGCACCCCGATGAGCGGGTTTATGGCTTGGGCGAAAAAGCCGGGCTGTTGGAGCGGACGGGGCGGCGTTTCGAAATGCGCAGTTTAGACGCCATGGGATATGACGCAGAGCGCACCGACCCGTTGTATAAACACCTGCCGTTCACCCTTACCCAAACCGCGTCCACCGGTAGTTTTAGTATCTTCTACGACACTTTGAACACCTGTGTATTGAACATAGGGCAGGAGCTTGATAACTACCACGCCCCTTATCGCTCCTTTACGGCCGATGATGGCGACCTGGATTACTATTTCCGCTGGTCTCCACAGCTTCTAGACCTGGTGAAGAGCCAGTTGGCCTTAACCGGGGGGATGGCATTTCCGCCACGCTGGTCGCTGGGCTATTCCGGGTCAACCATGGCCTATACCGATGCACCCGACGCTCAGGATCAGCTCATCGGCTTTTTGCGAAAGCTGGAGAACGAGGCTATCCCCTGCGACAGCTTTCATCTTTCTTCGGGTTACACCTCCATTGAAGATAAGCGTTATGTGTTTCATTGGAATAACGACAAGGTGCCCAATCCAACCACGTTGACGAAAGCCTTTAATGATTCCGGGGTGCGATTGATCGCCAACATCAAGCCCTGCTTGTTAAGGAACCACCCGCGCTACGCAGAAGGGGCAAACAATAAATTATTTATCCAAGACAGTGAATCTGACACACCGGAGCTTTCAAGCTTCTGGGACGATGAAGGCTCTCATCTCGACTTCACCAATCCCGATACGCTCAGTTGGTGGAAAGAGAACGTCACTCAACAACTGCTGAACCTCGGCATCACTTCCACTTGGAATGATAACAACGAATTTGAAGTGTGGGATCATGGCGCTCGCTGCGTTGGCTTTGGTGAAGAGGTCGAGGTGGGGCTGATACGGCCCTTGCATTCGCTGTTGATGGTTCATGCTTCATGGGAGGCGCAGTCACAACATGCGCCCCAACATCGCCCATACGTGGTGACCCGCTCAGGCTGTGCTGGCCTACAACAGTTTGCCCAGACCTGGACGGGAGACAACAAAACCAGTTGGGAGAGCCTGCGTTGGAATATCCGCATGGGGCTGGGCCTGTCGCTTTCGGGAATCTACAACATTGGGCATGACGTCGGCGGGTTTGCTGGCCCCCAGCCTGGGCCAGAGCTTTTACTCCGTTGGGTTCAGAACGGCATTTTTCACCCCCGGTTCTCCATTCACAGTTGGAATAACGATGGCTCTGTGACCGAGCCTTGGACGCACCCCAGCGTTGCCGACGGCATCCGTGCCGCTATCCAATTCCGCTACCGCTTGCTGCCTTATTTTTATACCTGTCTTTGGCAGGCAGTAAACAACCACGAACCCATGATAAGGCCCACTTTTCTCGACCATGAGCATGACGCGCAAGCCTATGCAGACACCGATGACTTCCTGCTAGGGCGAGATCTACTCGTGGCGTCTGTGGTGGAGCAAGGCGCAGATAAGCGGCGCATCTATTTGCCCGACAACCATGCAGGGTGGTGGGACTACTGGACAGGCCAACTGCATGCCCCTGGAACGTGGTTCGAGAAGCCGGTTTCATTGGCGGATATGCCGCTGTTTGTTAAGGCTGGATCAATACTACCGCTTGCTAATGAAGCCATAAAAGCAACGCCGGAGGCGCAAGTTGGCCGAACGTTGGCACTGTTTCCACAGCCTGGATCGTTTTCCTGCACCTCACTGATTTACGATGATGACGGCGAGTCCAAAGATGGCCCGCACTGCATCACCACTCTGCTGCTTACCGGCGATGAGCATAGTTTGGAACTGCAAATCAGCCAGGCTGGGGATATGCCTTTTCCATTTAAACAGCTCAATATAGTGCTACCAGCAGGTGAAAATCGCCCCTTGCACTACGGTGGTCGCGTCATAGAGCATGGCGGGCTAATCACCGTGGGAGAAGCGTCGTGA	791
TMU27243.1	TRAP transporter large permease [Halomonas sp. ATBC28]	MNITVLVLFGSFALLMVLGIPIAFAIGVSATLTFLLFMSVDQSLSIVAQQIASGLDSFTLIAIPFFILAGNIMNRGGIALRLIDLAKVLAGRLPGSLAHVNIISNMLFGALSGSAVASAAAVGGVMAPIQKREGYDPAFSTAINVTSCPTGLLIPPSTTLIVYSLITGGTSIAALFLAGYIPGIIMGLSLMVVAGIISKRKGYPVAEKPSLAEVKSAVRRAILPLGLIVVVIGGIISGVFTATEASAIAVAYSLFLSLCWYREIGVTDLPKIFIDSVVTTSIVLFLIGCSIAMSRAMAFGDIPLTISSFMIGISDNPIIILLCITAVLLVIGTFMDMTPALLIFTPILMPVMQDIGIDPVHFGIIMTINLCVGICTPPVGSALFVGCSISGVSIGQVMKPILPFYLVLIAIVLLVTFVPQISLFLPQLILGY	ATGAATATAACCGTCCTGGTGCTTTTTGGGTCGTTCGCGCTTTTAATGGTCTTAGGCATACCCATTGCGTTCGCGATTGGCGTATCTGCGACACTCACCTTCCTGCTATTCATGAGCGTCGACCAATCCCTCAGCATTGTTGCCCAACAAATAGCGTCGGGGCTTGATAGCTTTACGTTAATAGCCATCCCCTTCTTCATTTTGGCTGGCAACATTATGAATCGAGGCGGCATCGCACTTCGCCTTATCGATTTAGCGAAAGTGCTTGCCGGAAGGCTTCCCGGCTCGCTTGCCCACGTCAATATCATTTCCAATATGCTGTTCGGCGCTTTATCCGGCTCAGCCGTTGCGTCAGCGGCGGCCGTTGGGGGCGTAATGGCTCCTATCCAGAAGCGGGAGGGTTATGATCCTGCTTTTTCGACAGCCATTAACGTCACCTCTTGTCCTACGGGCCTGTTGATTCCTCCCAGCACAACACTCATTGTTTACTCGCTGATTACTGGCGGCACGTCGATAGCCGCGCTTTTTTTGGCGGGTTATATCCCCGGTATCATCATGGGCTTATCCCTGATGGTGGTGGCAGGGATCATATCTAAAAGAAAGGGCTACCCCGTCGCGGAGAAACCCTCCCTTGCTGAAGTTAAATCAGCAGTACGCCGGGCGATATTACCTTTAGGCCTTATTGTAGTGGTGATTGGCGGTATTATTAGTGGCGTATTTACGGCGACCGAAGCCTCAGCGATCGCAGTTGCTTATTCACTGTTCCTGTCTTTATGTTGGTACAGAGAAATAGGGGTAACGGATCTTCCCAAGATCTTTATCGACTCGGTCGTCACAACGTCTATCGTATTATTTTTAATCGGCTGCTCCATTGCCATGTCCCGCGCCATGGCGTTCGGCGACATACCTTTAACGATCTCTTCTTTTATGATCGGTATATCTGATAATCCGATCATCATTCTACTGTGCATTACCGCCGTACTGCTGGTGATTGGTACTTTTATGGATATGACACCAGCACTGCTTATCTTCACCCCTATCCTTATGCCAGTGATGCAGGATATCGGTATAGACCCGGTTCACTTCGGCATCATCATGACGATCAATCTCTGCGTCGGCATTTGTACCCCGCCAGTGGGCTCAGCACTGTTTGTCGGCTGCTCCATCAGTGGCGTGAGCATTGGTCAAGTGATGAAACCCATCCTGCCATTTTATTTAGTCTTGATAGCCATTGTTCTACTGGTGACCTTCGTTCCACAAATCAGCTTATTTTTGCCCCAGCTTATTTTAGGTTATTAA	432
TMU27244.1	TRAP transporter small permease [Halomonas sp. ATBC28]	MKRTMDYVLGTSVFLILLIIVVSVTWQVLSRYVLGTPSTATSEIARLLFMWLALLGGAYTFGQARHLAIDILPLALNGRSRQLLNTLILLIVAGFAFFVMVWGGWQMVSRTLASGQITPTLRLPMGYVYGPIPASGLIIIFYCFIFLGRVWLNPKSEGGFTIDPQQAPAPQERD	ATGAAACGCACAATGGACTATGTGCTTGGCACGTCTGTGTTTTTAATACTGTTGATCATCGTCGTCAGTGTGACGTGGCAAGTATTATCCCGGTACGTACTAGGCACCCCAAGCACAGCGACAAGTGAAATCGCTCGCTTGTTGTTCATGTGGTTAGCGCTACTTGGAGGTGCTTACACCTTTGGCCAAGCTCGACATCTCGCCATTGATATATTGCCTCTTGCCTTAAACGGCCGCTCACGTCAGTTACTTAATACACTCATACTGTTAATCGTGGCTGGCTTTGCCTTCTTTGTAATGGTTTGGGGTGGTTGGCAAATGGTCTCCCGAACGCTGGCATCGGGCCAAATCACCCCCACGTTGAGACTCCCCATGGGCTATGTATATGGTCCCATTCCAGCTTCCGGGCTAATCATCATTTTTTACTGTTTTATCTTTTTAGGGCGGGTTTGGCTTAACCCTAAGTCGGAGGGCGGCTTCACTATCGATCCGCAACAAGCACCTGCTCCACAAGAGAGAGATTAA	174
TMU27245.1	glycoside hydrolase family 2 [Halomonas sp. ATBC28]	MLERSSLAENALTSLHDEEYDVPLNLQNLNHSTMVFTKGRTSTSLNGSWNFCVDLLDTGLRQKWYEMQPANPVDRIEPWDYDPFMGESIPVPSNWAMLKEKWYFFEGSAWYTKKLPPELFKKRESDAESDQRYILRVGAAQYDCKVFLNGKFLGNHYGGSTPFYVELTDDLAEETNWLMLCVNNTRTLDRVPMRNTDWFNYGGVYREVELFSLPREFIRDMFIRLSQDGRAIEVDVVVDRAVDSAVDGPSIHHAHLEIPELGIAQKINIEHGKGTCRIAAEPERWSPENPRLYKVVLTAGEDRITDNVGFRSIVRQGVDILLNGEPIWLRGISVHEDDDILGKVTSDEDIRRRLAHAKELGCNFLRLAHYPHHERAAELADEMGFLLWQEIPVYWAIDFDNHNTLKDAKNQLIELIKRDRNRASVIIWSIGNENPDTDSRLSFMRDLAETARLYDPTRLVAAACLINHAKLKIEDRLVDHLDVIGINEYYGWYDENFDDLYAIGKNSDPDRPVVISETGADGDNSSQGPSEGLFSEKYMADVYRRQIDTLQKLAYIKGISPWILYDFRVERRQNIFQRGFNRKGLIAADKSTKKEAFNVLASFYHSIKD	ATGCTAGAGCGATCATCCTTGGCTGAGAATGCCCTCACGTCGTTACATGACGAAGAGTACGACGTGCCGTTGAATCTGCAAAATCTGAACCACTCCACCATGGTGTTCACGAAAGGTCGCACGTCAACGTCGCTTAACGGCAGTTGGAATTTTTGCGTGGATTTGCTTGATACAGGTCTGCGTCAAAAATGGTATGAAATGCAGCCGGCCAACCCTGTTGATCGCATTGAACCCTGGGACTACGACCCATTTATGGGTGAGTCCATCCCGGTGCCCTCAAACTGGGCCATGTTAAAGGAAAAATGGTACTTCTTTGAGGGCAGTGCTTGGTACACCAAAAAGCTGCCCCCAGAGCTTTTTAAAAAGCGAGAGAGTGACGCGGAATCAGACCAACGCTACATCCTTAGGGTCGGTGCGGCTCAGTACGACTGTAAAGTATTTCTTAACGGAAAATTCCTAGGCAATCACTATGGCGGCTCGACGCCCTTCTACGTTGAGTTGACGGATGACCTTGCCGAAGAAACCAATTGGCTGATGCTGTGTGTCAATAATACCCGTACGCTGGATCGCGTACCGATGCGCAATACAGACTGGTTTAATTACGGTGGCGTTTACCGCGAGGTCGAGCTCTTTAGCTTACCCAGAGAATTCATTCGCGATATGTTCATTCGCCTTTCTCAGGATGGAAGGGCGATAGAGGTTGATGTAGTTGTTGATAGAGCTGTTGATAGCGCTGTTGATGGCCCCAGCATTCACCATGCTCACCTTGAGATACCTGAATTAGGAATTGCTCAAAAGATTAACATTGAACATGGCAAAGGTACTTGCCGAATAGCAGCAGAGCCAGAGCGATGGTCGCCTGAAAACCCACGCCTATATAAAGTGGTGCTGACGGCTGGTGAAGACCGTATCACTGACAATGTCGGATTCCGCTCCATCGTTCGCCAAGGGGTAGATATTCTCCTAAACGGCGAGCCTATCTGGCTACGCGGCATTTCTGTCCATGAAGACGACGACATCCTAGGGAAAGTGACGTCCGACGAAGACATTCGCAGACGGCTCGCTCATGCGAAAGAGCTTGGGTGCAATTTTCTTCGCCTCGCGCACTACCCCCATCATGAACGCGCAGCTGAACTAGCCGATGAGATGGGCTTTTTATTGTGGCAAGAAATTCCCGTTTACTGGGCCATTGACTTTGATAATCACAACACGCTTAAAGACGCTAAAAACCAACTCATTGAGTTAATAAAGCGTGATCGCAATAGAGCTAGCGTCATTATTTGGTCGATTGGCAACGAGAATCCAGATACGGATAGTCGTCTCTCTTTTATGCGTGACCTGGCTGAAACTGCACGCCTATATGACCCCACGCGCTTAGTCGCCGCAGCGTGCCTAATTAATCATGCAAAATTGAAAATTGAGGATCGGTTAGTCGACCATTTAGACGTTATAGGCATTAATGAGTACTACGGTTGGTACGATGAAAACTTCGACGACCTGTACGCCATCGGAAAAAATTCCGATCCTGATCGCCCCGTCGTCATTTCTGAAACAGGGGCGGATGGCGATAACTCGTCTCAAGGCCCATCTGAAGGCCTGTTCAGCGAAAAGTATATGGCGGATGTTTATCGGCGGCAGATCGATACGCTGCAAAAATTAGCGTATATCAAAGGCATTTCTCCTTGGATTTTATACGATTTTAGAGTTGAGCGAAGACAAAATATCTTCCAGAGAGGATTTAATCGAAAAGGGTTAATTGCTGCTGATAAATCTACAAAAAAAGAAGCATTTAATGTTCTAGCTTCTTTTTACCACTCTATAAAAGATTAA	609	K01195
TMU27246.1	FCD domain-containing protein [Halomonas sp. ATBC28]	MHKGLRRYQELARDLKILIQQKGYKVGDRIMTERQISEALNVGRSAAREAILMLEIEELVEVRKGSGIYLLSDSRSVAQPVVDDIGPFELLQARQLLESSIAGFAAVSVTKNDIVRMREALDMERKGIEEKNNDYSSDELFHRLIAEATQNSVLVDMVSELWAKRDQSLMWARLHERIFDTNYREKWLKDHQDILSALQLKDAEGARKAMWVHLDNVRDTLMELSDVEDPNFDGYLFNKSTI	ATGCATAAAGGTTTACGGCGTTACCAAGAGCTGGCTCGCGACTTAAAGATTTTGATTCAGCAGAAAGGGTATAAAGTCGGCGATCGTATTATGACTGAGCGTCAGATTTCAGAGGCTTTGAACGTGGGCAGGTCTGCCGCACGCGAAGCCATACTCATGCTTGAAATTGAAGAGCTGGTTGAAGTGAGAAAAGGGTCTGGCATCTATTTGCTTTCCGACAGTCGCTCGGTAGCACAGCCTGTTGTGGATGATATAGGACCGTTTGAACTGTTACAGGCAAGGCAGCTTTTGGAAAGCAGCATCGCCGGCTTTGCCGCGGTGTCAGTCACCAAAAACGATATTGTACGCATGCGGGAAGCGCTTGATATGGAGCGCAAGGGCATTGAAGAAAAGAATAACGACTACTCCAGTGATGAACTATTCCATCGCCTGATAGCAGAGGCCACGCAAAACAGTGTACTGGTCGATATGGTTTCTGAACTGTGGGCCAAAAGAGACCAGAGCTTGATGTGGGCCAGACTGCATGAGCGGATATTTGATACCAACTACCGAGAAAAATGGCTAAAGGATCATCAGGATATTCTCTCTGCACTGCAGCTAAAAGATGCCGAAGGGGCGCGTAAGGCGATGTGGGTTCATTTAGATAACGTCCGAGACACCCTAATGGAGCTTTCCGACGTGGAAGACCCGAATTTTGACGGTTATCTGTTTAACAAGAGCACGATTTAA	242
TMU27247.1	mannonate dehydratase [Halomonas sp. ATBC28]	MMKHTWRWFGPDDPISLSDVRQAGSTGVVTALHHLPNGCVWPLSEIMERKAIIEAAGLEWTVAESIPIHEDIKTHAHGWETLADAWAESTINLAEAGIKTICYNFMPVLDWTRTSLRHELPDGALCLRYDALSVVVFDLLILQRPGAASDYDEKTQESARARLSEMNADQVEELTNTIIAGLPGAEESYSLDSFSERLAAYKDITAEVLRENLASFLSRVIPKIAHTGVRLAIHPDDPPYSLFGLPRVVSTAQDLRDIANMVDSPVNGFTLCSGSLGVRADNDVPAILQEQADRVHFLHLRNTTLEADGASFHEDAHLEGDTDMVRLIDIILDIEAKRGEQLPFRPDHGHAMLSDLRSDFKPGYPAIGRLRGMAEIRGVERALQFTRSNKP	TTGATGAAACATACATGGCGCTGGTTTGGGCCGGACGATCCAATCAGCTTGTCGGATGTACGACAAGCTGGCTCGACTGGTGTTGTGACGGCTCTGCATCACTTACCGAACGGTTGTGTGTGGCCCTTGAGTGAAATCATGGAGCGTAAAGCTATTATCGAAGCTGCTGGGCTTGAGTGGACAGTGGCAGAAAGCATTCCAATTCATGAGGATATAAAGACTCACGCCCATGGTTGGGAAACACTGGCCGATGCCTGGGCAGAAAGTACCATTAACCTTGCCGAGGCTGGCATAAAAACCATCTGTTACAACTTTATGCCGGTTCTTGATTGGACCCGGACGTCCTTGCGCCATGAGTTACCTGATGGGGCCTTATGCTTAAGGTATGACGCGCTTAGCGTCGTCGTTTTTGATTTGCTTATATTGCAGCGCCCCGGCGCAGCGTCAGATTATGACGAGAAAACGCAGGAATCAGCCCGGGCTCGCCTATCTGAAATGAACGCAGATCAGGTTGAGGAATTAACGAATACTATTATTGCTGGCCTACCAGGCGCTGAAGAAAGCTACAGTCTCGATAGCTTCAGCGAGCGGCTCGCTGCCTACAAAGACATTACCGCCGAGGTTTTGAGAGAAAACCTCGCTTCGTTTCTCTCAAGAGTCATTCCAAAGATAGCGCATACAGGCGTTCGATTAGCGATTCATCCAGACGATCCACCGTATTCTCTGTTCGGGCTGCCGAGAGTGGTCTCAACCGCCCAGGACTTAAGAGATATTGCGAATATGGTCGATTCGCCGGTAAATGGTTTCACGCTCTGCTCTGGATCACTGGGCGTACGAGCTGATAACGATGTGCCTGCAATATTGCAAGAACAGGCGGATAGAGTGCATTTTTTGCACTTACGAAATACTACCTTGGAAGCAGATGGGGCCAGTTTCCACGAAGATGCCCATTTAGAGGGTGATACCGATATGGTTCGCCTAATCGATATCATTCTGGACATTGAAGCAAAAAGGGGCGAACAACTTCCCTTCCGTCCAGACCATGGTCATGCGATGTTGAGTGATTTGCGCAGCGACTTTAAGCCTGGCTACCCGGCAATCGGGCGTTTGCGCGGCATGGCGGAAATTCGTGGTGTTGAGCGTGCGCTTCAGTTCACACGTTCCAACAAACCATAG	391	K01686
TMU27248.1	amino acid transporter [Halomonas sp. ATBC28]	MWESYITGLVVCGGIIMAIGAQNAYILGLAIRREYHWWSAGLCISADIILLTAGMFGVSAFLLTMPNALEAMRWVGVVFLSWLAAQALFRAFSGRQGSSAEAGKARSLTKVIFATLAVTVLNPQVYLDTLLLIPAIGAQQESAGVFVAGASTASILWFSLLAWGGAALSPWLSKPIAWRIIDGLIGLMMAGIAVHLALGATSLS	ATGTGGGAAAGTTATATCACCGGGCTGGTGGTGTGCGGCGGGATTATCATGGCGATTGGGGCGCAAAACGCCTACATCCTTGGGCTGGCTATTCGTCGTGAGTACCACTGGTGGTCGGCAGGGTTGTGCATCAGCGCGGATATTATCCTGCTCACGGCGGGCATGTTTGGGGTGAGTGCTTTTCTGCTAACGATGCCCAACGCATTGGAGGCAATGCGCTGGGTGGGCGTAGTGTTTTTAAGCTGGCTGGCGGCTCAGGCGCTGTTTAGAGCCTTTAGCGGGCGGCAAGGGTCAAGTGCCGAAGCGGGCAAAGCGCGCAGCTTAACCAAAGTGATTTTCGCCACTCTTGCCGTCACCGTGCTTAACCCCCAGGTGTATCTGGATACGCTGCTGCTAATACCCGCCATTGGCGCCCAGCAGGAGAGCGCCGGTGTGTTTGTGGCGGGGGCATCTACTGCGTCCATCCTTTGGTTCAGCCTTCTGGCCTGGGGCGGCGCTGCGCTTTCGCCTTGGCTTTCAAAACCCATCGCATGGCGCATTATCGATGGCCTGATTGGCTTGATGATGGCGGGTATCGCCGTGCATCTTGCTCTAGGGGCGACATCGCTTAGCTAA	204	K06895
TMU27249.1	low-specificity L-threonine aldolase [Halomonas sp. ATBC28]	MIDLRSDTVTRPTSAMKDAMMAAPVGDDVWGDDPTVNAFQANLAEQAGKEAALLFPSGTQSNLVALMSHCERGDEYIVGQSAHAYRWEGGGAAVLGSIQPQPIENAADGSLPLEKISAAIKADDFHFARTKLLALENTIGGKVLPVDYVLKATELARERGLATHLDGARLFNAAVATDTSLKQLCLPFDSVSLCFSKGLGTPIGSALVGSQALIDHARRWRKVVGGGMRQSGIIAAACQYALDHHVADLADDHRRAERLAAGIAKLPGVEISAQTTNMVFAHFPDEHVKPLSAWLKEHGILIELLYATRFVTHRDLDDADIDKVIAVMEAYFSRH	ATGATTGATTTACGCAGTGATACGGTGACCCGCCCGACCTCTGCCATGAAAGACGCCATGATGGCCGCCCCGGTTGGCGATGATGTGTGGGGCGATGACCCAACGGTCAACGCGTTTCAAGCCAACCTGGCCGAACAGGCAGGTAAAGAAGCGGCACTGCTGTTTCCTAGTGGGACTCAAAGCAACCTAGTGGCACTAATGTCCCATTGCGAGCGCGGCGATGAGTACATTGTTGGGCAGTCCGCGCACGCCTATCGTTGGGAAGGCGGTGGCGCCGCGGTGCTGGGCAGTATCCAGCCCCAGCCCATTGAAAACGCCGCTGACGGTAGCCTGCCACTGGAAAAAATCAGTGCCGCGATTAAAGCCGACGATTTTCACTTTGCGCGTACTAAGCTGCTGGCATTAGAAAACACCATTGGCGGCAAAGTGCTGCCCGTAGACTACGTATTAAAAGCCACAGAGCTTGCTCGCGAGCGTGGCCTGGCAACGCATTTAGACGGGGCGCGCTTATTCAATGCCGCTGTCGCAACCGACACCTCGCTCAAGCAGCTCTGCCTGCCGTTCGATAGCGTGTCGCTGTGCTTCTCAAAAGGCCTGGGTACGCCAATAGGGTCGGCGCTGGTGGGCTCACAAGCATTGATCGACCACGCTCGGCGCTGGCGTAAAGTGGTGGGTGGTGGCATGCGCCAATCAGGTATTATCGCCGCCGCCTGCCAGTATGCGTTAGATCACCACGTGGCAGACTTAGCCGACGATCACCGCCGTGCAGAGCGCCTTGCAGCGGGCATAGCAAAGCTGCCAGGAGTCGAGATCAGCGCTCAGACAACCAATATGGTATTCGCGCATTTTCCCGACGAGCATGTAAAGCCACTCTCCGCCTGGCTAAAAGAGCACGGCATTTTGATTGAGCTGCTTTACGCCACGCGTTTCGTTACCCATCGTGATCTTGATGACGCAGATATCGACAAAGTCATCGCGGTGATGGAGGCCTATTTTAGTCGCCATTAA	335	K01620
TMU27250.1	FAD-dependent oxidoreductase [Halomonas sp. ATBC28]	MDLKSGYPFWAVKNGLLKTFPQLTRDHQCEVVVIGGGITGALIADELSRSGHHVVVLERRDVGWGSSAASTALLQYEIDTHMTELAECYGEADAVRAYRACAEAIGELESLAAGLGDVDFERQQSLYYASSEEDVASLQEELALRQKHGFEAEWLEREAILAEYGFEAPGAILTQLAATIDPYRMAYQLFSRVVERGGEVYDRTQMETMTPDDQGVTLTLANGAKLRCQYVVMAAGYESQAWLPEKVAVNRSSYALITDPLPPEALGKLRHTMMWESSRPYLYMRTTCDGRLLVGGDDDDEDIPKRRDARVEEKAEGLTAKIETLWPKLEINPTFSWGGTFAETDDGLPFFGPHDALGPRVHFAMAYGGNGISYSMIGAKLLRALIEGREHPLAELFSFRRLAKMA	ATGGATCTGAAAAGTGGTTATCCCTTTTGGGCAGTCAAAAATGGCCTGTTGAAAACCTTTCCTCAATTGACTCGCGATCACCAATGCGAGGTTGTTGTGATTGGTGGCGGTATTACGGGGGCGTTGATTGCTGATGAGCTAAGCCGCAGTGGCCACCATGTGGTGGTGCTTGAACGCCGGGATGTTGGGTGGGGCAGTTCAGCCGCCAGTACGGCTTTGCTGCAGTACGAAATTGACACCCATATGACAGAGCTAGCCGAGTGCTATGGCGAAGCCGATGCAGTGCGTGCTTACCGCGCCTGTGCAGAAGCCATTGGCGAGCTTGAGTCCCTGGCGGCAGGGCTGGGCGATGTGGACTTTGAGCGTCAGCAAAGCCTTTACTATGCCAGTAGCGAAGAGGATGTCGCATCGCTTCAGGAGGAATTGGCGCTGCGTCAAAAACACGGTTTTGAAGCCGAGTGGCTTGAACGCGAGGCTATTTTGGCGGAGTACGGCTTTGAGGCACCCGGCGCTATTCTTACTCAGCTAGCCGCCACTATTGATCCTTATCGCATGGCATATCAGCTGTTTTCCAGGGTGGTCGAGCGTGGGGGAGAAGTATATGACCGCACACAGATGGAGACGATGACGCCGGATGATCAAGGCGTCACGCTCACTCTGGCCAATGGCGCCAAGCTGCGTTGCCAGTACGTAGTGATGGCCGCAGGGTATGAGTCTCAAGCCTGGCTGCCAGAAAAGGTGGCCGTCAATCGCAGTAGCTATGCGCTGATTACCGACCCACTACCGCCAGAGGCATTGGGCAAACTGCGCCACACCATGATGTGGGAATCATCGCGCCCCTACCTGTATATGCGCACTACCTGCGATGGACGACTTCTCGTAGGGGGAGACGACGACGATGAAGATATTCCCAAGCGCCGCGATGCGAGGGTAGAAGAAAAGGCCGAAGGGCTAACAGCTAAAATAGAAACGCTATGGCCTAAACTCGAGATTAATCCTACATTCTCTTGGGGTGGCACCTTTGCTGAAACCGACGACGGTCTACCTTTTTTCGGCCCGCATGACGCCCTAGGCCCACGCGTTCATTTTGCCATGGCCTACGGCGGCAACGGCATTAGCTATAGCATGATAGGCGCCAAACTGCTGCGCGCGCTTATAGAGGGTAGAGAACACCCTTTGGCGGAGCTGTTTTCATTTAGACGCCTGGCCAAGATGGCCTAA	406
TMU27251.1	spermidine N1-acetyltransferase [Halomonas sp. ATBC28]	MGHTLYLRALERNDLRFVHELNNNQSIMSYWFEEPYESFDELEELYNKHIHDNAERRFVAEDSHGNAIGLVELIEIDYIHRSGEFQIIITPEHQGKGFARTLIRQALHYSFTILNLHKVYLIVAVDNVKAIHLYEESGFIEEGHLVQEFFINGKYRDVKRMYILQDTYLTQLSEQQEVGGEWA	ATGGGCCATACACTTTATTTGCGTGCACTGGAGCGCAACGACCTGCGCTTTGTTCATGAGCTAAATAATAACCAGAGCATTATGTCGTACTGGTTTGAAGAGCCTTACGAGTCATTTGATGAGCTGGAGGAGCTGTATAACAAGCATATCCATGACAACGCCGAACGGCGCTTTGTCGCGGAAGATAGCCATGGAAATGCTATCGGTCTGGTGGAACTGATCGAGATCGACTACATCCATCGCAGCGGCGAGTTTCAAATCATTATTACCCCGGAGCATCAGGGCAAAGGGTTTGCGCGCACGTTAATTCGCCAAGCGCTGCATTACTCGTTCACCATTCTAAACCTGCACAAGGTATATCTCATTGTGGCGGTGGATAATGTCAAAGCGATTCATCTTTACGAGGAGAGTGGCTTTATAGAAGAGGGCCACTTGGTGCAGGAGTTCTTTATCAATGGCAAGTACCGCGATGTAAAGCGAATGTATATCTTGCAGGACACGTACCTGACGCAACTGTCCGAACAGCAAGAAGTGGGTGGCGAGTGGGCTTAG	183	K00657
TMU27252.1	peptidase [Halomonas sp. ATBC28]	MQTPFLVRKTSYALGLVATLALSGCQSGADLGGLMSAGSSLAGAATMSDQQMQQLGDQTIAQLDSQNHLVAEDSQYAQRLAKLTQGWETVDGHTLDYNVYRIEEMNAFAVPNGSIRLHSGLMDEMTDDEVRYVIAHEIGHVSLGHSKRAFQVAYAASAAREAAAASGSTTAAALSSSELGDLGEKLINAQFSQSQESAADDYAIELMQRHDMNAEASVAALRKMEAKYGNNSSVFSSHPAAGDRAERLEASFQ	ATGCAAACACCTTTTTTGGTTCGCAAAACATCTTATGCTTTAGGTTTAGTGGCGACACTCGCCCTTAGCGGCTGTCAATCAGGCGCTGATCTCGGAGGCTTAATGTCTGCGGGCTCCAGCTTAGCCGGCGCTGCCACGATGTCAGATCAGCAAATGCAGCAACTAGGCGATCAAACCATTGCCCAGCTTGACTCCCAGAACCACCTTGTTGCAGAAGACAGCCAGTATGCACAACGTTTAGCGAAGCTGACCCAAGGCTGGGAAACAGTCGACGGCCATACGCTTGACTATAACGTTTATCGAATAGAAGAAATGAATGCTTTTGCGGTACCCAACGGATCCATCCGACTGCATAGCGGGCTGATGGATGAGATGACCGACGATGAAGTGCGTTACGTTATCGCCCACGAGATCGGCCACGTCTCGTTAGGACACTCCAAGCGTGCATTCCAGGTTGCCTATGCTGCTTCCGCTGCACGTGAAGCAGCTGCGGCCAGCGGCAGTACGACCGCCGCCGCACTATCAAGCTCTGAGCTTGGTGACCTGGGCGAAAAACTGATCAATGCTCAGTTCTCTCAAAGCCAAGAGAGTGCAGCTGATGACTATGCCATTGAGCTAATGCAGCGCCACGACATGAATGCAGAGGCTTCAGTTGCAGCTCTACGCAAAATGGAAGCCAAATACGGCAACAACAGCAGCGTCTTCTCCAGCCACCCAGCAGCGGGTGATCGTGCAGAGCGCCTAGAAGCTTCGTTCCAGTAA	253	K07387
TMU27253.1	metallo-dependent phosphatase [Halomonas sp. ATBC28]	MRLRILSDLHLEFFDGNRELPEVEADVVVLAGDIHRKCEGLAWARHQFPDTPIIYVPGNHEFYGTCMPLLRDELALEAERLDIELLDNRAVTFNGVRFYGTTLWTDFALYAGDPTQNPADTESKALRYMPDFKIVQTSPGETFTPQASQQVHAEALAWLEKELSQPFDGPKVVVSHHAPLHDCIPGQYLGDALSPAFASHLPHLMGNMDVWVHGHVHEPVDILRNGTRIIANPGGYPDEFTPAVFKPGWVVEV	ATGCGTCTGCGTATTTTGTCTGACCTGCACCTGGAGTTTTTTGACGGGAACCGCGAGCTGCCTGAGGTGGAGGCAGATGTAGTGGTTCTGGCGGGGGATATTCACCGTAAGTGCGAAGGCCTTGCCTGGGCGCGCCACCAGTTTCCAGACACGCCGATTATCTATGTACCAGGCAACCATGAGTTCTACGGTACCTGCATGCCGCTGCTGCGTGATGAGCTGGCGCTCGAAGCCGAGCGGCTCGACATTGAGCTTCTGGATAATCGTGCCGTCACCTTCAATGGCGTACGCTTTTACGGTACAACGCTATGGACTGACTTTGCGTTGTACGCCGGTGACCCAACGCAAAACCCCGCCGATACTGAGTCTAAGGCGTTGCGCTACATGCCCGACTTTAAAATCGTTCAAACCTCGCCAGGGGAGACATTCACACCTCAGGCAAGCCAGCAGGTGCATGCAGAAGCGCTTGCTTGGCTCGAAAAAGAGCTGTCCCAGCCGTTTGATGGCCCTAAGGTGGTGGTTAGCCATCATGCCCCGCTACACGACTGTATCCCAGGCCAATATCTGGGCGACGCGTTATCCCCCGCGTTTGCTTCCCACTTGCCTCATTTAATGGGCAATATGGATGTATGGGTACACGGACATGTTCACGAACCCGTGGATATTCTGCGTAACGGCACGCGTATCATTGCCAACCCTGGTGGATACCCTGATGAGTTTACTCCAGCGGTGTTTAAGCCAGGCTGGGTGGTTGAAGTATAA	253
TMU27254.1	glucarate dehydratase [Halomonas sp. ATBC28]	MSSHDTPTITDMQVIPVAGRDSMLLNIGGAHSPYFTRNLVILKDSHGNVGVGEAPGGETIQTSLEQSREMVVGQSIGKMRSMIASLHNAGRSADFEDFGKGSWTFELRINAVAALEAALLDLMGKFLGVPVAELLGNGKQRDSVDVLGYLFFIGDGHATPLDFRRGTGGLDHDWYCLRDEAAMTPQHIVELAQAAHDRYGFKDFKLKGGALAGEQEIAAVKALHNAFPDARTTIDPNGAWSLEEAIRLCKDLHGVIAYAEDPCGAEQGFSGREILAEFRHATGLPVATNMVATNWREMAHALMLRSVDIPLADPHFWTLSGAVRVSQLCQDHGMTWGSHSNNHFDISLAMFAQVGAAAVGRTTALDTHWIWQEGDARLTRNPPEIVGGKVAVTDAPGLGVDIDMKAIEEANKLYRSLPAGARDDAMAMQYLIDDWKFDPKKPALVR	ATGTCGAGTCACGACACTCCCACGATAACCGATATGCAGGTCATTCCCGTGGCAGGGCGCGATAGCATGTTACTCAATATCGGTGGAGCGCACTCGCCGTATTTTACCCGCAACCTGGTTATCCTCAAGGATAGTCACGGTAATGTAGGGGTGGGCGAAGCCCCCGGTGGCGAGACGATTCAGACGTCACTTGAGCAGTCAAGAGAGATGGTGGTCGGTCAGTCGATCGGAAAAATGCGCTCCATGATTGCGTCGTTGCACAATGCCGGACGGAGTGCCGATTTTGAAGATTTCGGTAAAGGATCCTGGACATTTGAGCTACGCATCAATGCAGTTGCCGCGCTTGAAGCGGCGTTACTTGATTTGATGGGGAAATTTCTGGGAGTGCCGGTGGCAGAGCTCCTAGGCAACGGCAAGCAGCGTGACAGCGTTGACGTGCTGGGATACTTATTCTTTATCGGTGATGGGCACGCTACGCCGTTGGATTTCCGCCGTGGCACCGGGGGCTTGGATCACGACTGGTACTGTTTGCGCGACGAGGCGGCCATGACCCCTCAGCACATTGTTGAGCTAGCTCAGGCGGCGCACGATCGATACGGCTTTAAAGACTTTAAGTTAAAGGGCGGGGCTCTGGCTGGCGAGCAAGAAATAGCGGCCGTCAAGGCGCTGCACAATGCGTTTCCGGATGCGCGCACGACCATTGACCCTAACGGTGCTTGGTCGCTCGAAGAGGCGATCCGGCTGTGCAAGGATCTCCACGGTGTGATTGCCTACGCAGAGGATCCTTGCGGGGCAGAACAGGGCTTTTCCGGTCGCGAGATTTTAGCTGAGTTTCGCCATGCCACCGGTCTGCCTGTCGCCACCAACATGGTAGCCACCAACTGGCGGGAAATGGCCCACGCGCTGATGCTGCGCTCAGTCGATATTCCATTAGCCGACCCGCACTTCTGGACACTTTCCGGTGCTGTACGTGTCTCCCAGCTCTGCCAGGATCATGGTATGACCTGGGGCTCGCACTCCAACAATCATTTCGATATTTCGCTTGCCATGTTCGCCCAGGTGGGGGCCGCCGCCGTGGGGCGCACAACCGCGCTTGATACCCACTGGATATGGCAGGAGGGCGACGCTCGCCTGACTCGCAATCCGCCGGAGATTGTGGGTGGCAAAGTGGCCGTAACCGATGCGCCGGGGCTTGGGGTCGACATCGATATGAAGGCCATAGAGGAGGCTAATAAGCTCTATCGTTCACTGCCTGCTGGTGCTCGGGATGATGCGATGGCAATGCAGTATTTGATAGATGATTGGAAGTTTGATCCGAAAAAGCCAGCGTTAGTGCGCTGA	446	K13918
TMU27255.1	tripartite tricarboxylate transporter substrate binding protein [Halomonas sp. ATBC28]	MTKKDITMKKLALSLSVATAMMASAGAFAEYPEQNIDMIVPFSAGGGNDTFVRALQPLLEEKLDTNLVIRNISGGGGAVGLTRAQASDSDGYTLAAASNALLTLEALGNVDFTYEDFDFVAKILEEPYVIAVGEDSEYADLDAMVEAAKEGTSVQVGVSGVGSSAHIAAVAFADTAEVDFNFIPYPGGSETISAAMGGHVDAVVLGGAELRSALESGRLKALGMSYAERSESLPDVPTFQEEGYNLSLTVWRGIAGPDGLPEEAKEAWVNAIKEIVDEGSFEETASNLGLDMVPLYGDELEAFIAESAEVMKDSAGDLAAK	ATGACAAAGAAGGACATTACAATGAAAAAGTTAGCGCTAAGCTTATCTGTGGCAACAGCAATGATGGCCAGTGCTGGTGCATTTGCTGAATATCCTGAGCAAAACATCGATATGATCGTGCCCTTCTCAGCCGGTGGCGGCAACGACACCTTCGTCCGCGCACTACAGCCGCTTCTGGAAGAAAAACTCGATACCAACTTGGTCATTCGCAATATCTCGGGCGGCGGCGGAGCCGTGGGGCTGACGCGTGCTCAGGCATCAGATTCAGATGGCTATACCTTAGCTGCCGCCAGCAATGCACTGCTGACCTTGGAGGCGTTGGGTAATGTTGACTTTACCTACGAAGATTTTGATTTTGTCGCCAAGATTCTTGAAGAGCCCTACGTCATCGCTGTTGGTGAAGACAGTGAATACGCCGACTTGGACGCTATGGTCGAGGCTGCAAAGGAAGGCACCTCGGTGCAAGTTGGGGTTTCGGGGGTAGGGTCATCAGCTCACATCGCGGCGGTGGCCTTTGCTGATACCGCTGAAGTCGATTTTAACTTCATTCCCTATCCCGGTGGTTCTGAGACTATCTCCGCTGCTATGGGCGGGCACGTGGATGCCGTGGTGCTAGGTGGGGCGGAACTTCGATCGGCGCTAGAGTCAGGTCGTCTGAAAGCCTTGGGTATGTCCTACGCAGAGCGTAGCGAGTCGCTGCCTGATGTGCCTACTTTCCAAGAGGAAGGCTACAACCTGTCTCTGACAGTATGGCGCGGCATCGCGGGCCCTGATGGCCTACCGGAAGAGGCTAAGGAAGCGTGGGTCAACGCCATTAAAGAAATTGTAGACGAAGGATCCTTCGAAGAGACTGCCTCGAATCTGGGCTTGGATATGGTACCGCTGTATGGAGATGAGCTAGAGGCGTTTATCGCTGAATCTGCTGAAGTGATGAAAGACAGTGCTGGCGACTTAGCTGCTAAATAA	321	K07795
TMU27256.1	tripartite tricarboxylate transporter TctB family protein [Halomonas sp. ATBC28]	MAKDIGKPIFDLFLVVASAIGFYMATTLPAVSMAGGLSPASFPKLISGLIFVCAVPCLIRDSYEWLVAKRVREDTTALSATAPKKGILQWLTIVALIIVYINSFERLGYIASTAIFCFLNVVCLVITSGEFQKLSNSRKLRNLAAYTVFAFALSLVIYYVFTELFNIPLPD	ATGGCAAAGGATATAGGTAAACCGATCTTTGATCTGTTTCTTGTGGTGGCATCGGCAATTGGGTTTTATATGGCCACTACGCTGCCAGCAGTCAGCATGGCGGGGGGGCTTTCCCCCGCTTCTTTTCCAAAGTTGATTTCTGGCTTGATTTTTGTGTGTGCCGTGCCCTGCTTAATACGTGATTCTTACGAATGGCTTGTTGCAAAGCGAGTGCGGGAAGACACAACAGCCCTTAGTGCCACTGCTCCGAAGAAAGGCATTTTGCAATGGCTGACCATCGTGGCTTTGATTATTGTTTATATCAACTCTTTCGAGCGGCTGGGGTATATCGCAAGCACAGCGATATTTTGCTTTTTAAATGTCGTTTGCCTTGTCATAACTAGCGGTGAATTTCAAAAATTAAGCAATAGTCGAAAACTTCGAAACCTAGCAGCGTATACAGTTTTTGCGTTCGCTTTATCATTGGTTATCTATTATGTATTTACCGAACTATTCAATATCCCACTGCCGGATTGA	171
TMU27257.1	C4-dicarboxylate ABC transporter permease [Halomonas sp. ATBC28]	MLTGYIDGLGLVFQLGTLLAIAGGTFLGIIMGVLPGLTSAMAIALLLPVTFGMPPVMGIGMLLGTLCGAGASGSIPAILLNIPGTPSSVATTFDGFPMAQKGEAGRALGLAIVASFFGGVASMVVLSLLAPPIAEFALRFGAAEYFSLSIFGLVIIASVAGKSLLKGLIAGLIGFFCSTIGTDPIAGVDRFTFGQLSLLTGINLLPALIGLFAVSQVLKDAFEYDPSNKLQNSPHKVDIARPRFIETLRNWRALLVGIVSGSVVGPVPGAGGSIASLVAYDQARRFSKTPEKFGTGHSAGIVSVESANNALLGGALIPTLALGIPGEAATAVLLGGLMIQGVTPGPMLFESQSGIIYGIFLAYLVANFFMLIIMCLGIKLFVRVLLVPRKQLISAIIVFCFIGVYGVDGDVFNLYIMLAFGLLGYFLNRYGFGTAPVILGLILGPIAESNLRRGLQTFGGDWTPFFTRPISVTFLVIAFGLLALTLWQNYRTRQQDAASDAA	ATGCTAACGGGTTATATTGATGGTTTGGGGCTGGTCTTCCAGTTGGGTACATTATTGGCGATTGCCGGTGGGACTTTCCTAGGCATTATCATGGGGGTATTGCCAGGCTTAACATCGGCCATGGCGATAGCCCTATTATTGCCGGTAACCTTTGGAATGCCGCCTGTGATGGGTATTGGTATGCTGCTGGGTACCCTGTGTGGTGCTGGTGCCAGTGGCTCGATACCCGCCATATTGTTGAATATTCCAGGAACGCCATCCTCGGTCGCGACTACGTTCGATGGCTTTCCAATGGCTCAAAAGGGGGAAGCGGGGAGAGCCCTGGGGCTGGCAATTGTTGCCTCTTTCTTTGGCGGTGTAGCTAGTATGGTGGTGTTAAGTCTTCTCGCACCACCTATCGCTGAGTTTGCATTGCGATTTGGTGCTGCGGAGTATTTTTCGCTGAGCATTTTCGGGCTAGTCATTATTGCTTCTGTTGCGGGTAAGTCCCTCCTGAAAGGTTTGATTGCAGGCCTGATAGGTTTCTTTTGCTCTACCATCGGTACAGATCCTATTGCGGGGGTCGACCGTTTTACGTTTGGACAGCTGTCTTTATTGACCGGGATTAACCTTTTACCGGCGCTGATTGGATTATTCGCTGTATCACAAGTGCTGAAAGATGCCTTCGAATATGACCCCTCCAATAAACTTCAGAATAGCCCCCATAAGGTCGATATTGCACGCCCGCGGTTTATTGAAACGCTGCGCAATTGGCGCGCTCTTCTCGTCGGTATCGTGTCTGGTTCTGTCGTGGGCCCAGTGCCTGGCGCTGGGGGCAGTATCGCCTCACTGGTAGCCTACGACCAAGCACGTCGTTTTTCTAAAACACCTGAAAAGTTTGGCACAGGACATAGTGCTGGCATTGTCTCAGTTGAAAGTGCGAACAATGCTTTGTTAGGTGGGGCGTTAATTCCTACGCTTGCGCTGGGTATCCCTGGCGAGGCCGCGACTGCTGTTCTATTGGGTGGTTTAATGATTCAAGGCGTTACACCGGGGCCGATGCTATTTGAAAGCCAGAGCGGCATCATTTACGGGATATTTTTAGCGTACTTAGTCGCTAACTTCTTCATGCTTATCATCATGTGTTTAGGTATCAAGCTGTTTGTTCGTGTACTGCTAGTGCCAAGAAAACAGTTGATATCGGCTATCATTGTTTTCTGTTTTATCGGTGTTTACGGAGTTGATGGGGATGTGTTTAACCTCTACATAATGCTGGCTTTTGGATTGCTCGGCTATTTTCTCAACCGATATGGCTTTGGAACCGCTCCGGTAATACTGGGTTTAATTCTGGGGCCTATAGCGGAATCTAATCTGAGACGGGGGCTGCAGACCTTCGGTGGTGATTGGACACCGTTTTTCACCCGGCCCATCAGCGTTACCTTTTTAGTCATCGCCTTTGGGTTGCTGGCGCTGACACTGTGGCAGAACTACCGTACTCGTCAACAAGACGCGGCGTCTGACGCTGCTTGA	502
TMU27258.1	3-dehydro-L-gulonate 2-dehydrogenase [Halomonas sp. ATBC28]	MANIDFETLRSTIEKSLLKAGLKPADAETCAQIHAESTRDGVHSHGIGRVPRFIEYVGKGWVDIDARPSLVQRLGAIEVLDGGFGIGVVNALHATERAMALAREHGMGLVALRDTTHWMRGGSYGWHAVEQGFATIMWTNTESCMPAWGGASQSIGNNPLVMAVPHSTGPLVLDMAMSQFSYGKLQTTQLKGEHLPVDGGFDERGVLSRDPAAIAATRRLLPTGYWKGSGLSILLDALAALLAQGRPSHAIDKVQRGSGGGCSQVFMVFDPVQLGGREACDSIVEGIQSHLAATTPAEPGRPVRWPGESTANQRYGERPIVVDDMLWRSVCELAGD	ATGGCTAATATCGATTTTGAGACGTTGCGCAGTACGATTGAGAAATCACTATTGAAGGCGGGGCTAAAGCCCGCTGATGCTGAGACCTGCGCGCAAATCCATGCTGAAAGTACCCGCGACGGCGTACATTCGCATGGTATCGGGCGGGTTCCACGCTTCATTGAGTACGTCGGGAAAGGCTGGGTCGATATCGACGCTAGGCCAAGCCTTGTCCAACGATTGGGCGCGATTGAGGTGCTTGATGGAGGTTTTGGAATAGGTGTGGTCAATGCACTTCATGCCACAGAGCGTGCCATGGCGTTGGCGCGTGAGCATGGTATGGGGCTGGTGGCGTTACGCGATACAACCCACTGGATGCGGGGCGGAAGCTATGGTTGGCATGCGGTTGAGCAAGGGTTCGCTACGATTATGTGGACCAATACCGAATCGTGCATGCCTGCCTGGGGTGGTGCTTCCCAATCGATTGGCAATAACCCGTTGGTGATGGCCGTACCGCATAGTACCGGGCCTCTGGTGCTTGATATGGCGATGTCTCAGTTCTCCTATGGGAAGCTACAGACGACTCAGCTGAAGGGCGAGCATTTGCCCGTTGACGGCGGTTTTGATGAGCGTGGAGTGTTGAGCCGTGATCCTGCGGCGATCGCTGCGACGCGTCGCTTGTTGCCGACCGGGTACTGGAAAGGCTCTGGGTTGTCGATCCTACTGGATGCGTTAGCAGCACTGCTCGCTCAAGGGCGTCCTAGCCATGCCATTGATAAGGTTCAGCGCGGCAGTGGTGGTGGTTGCAGTCAGGTGTTTATGGTGTTTGACCCGGTACAACTCGGCGGTCGCGAAGCTTGCGATAGCATTGTCGAAGGCATTCAGTCTCATCTGGCCGCCACCACGCCTGCCGAGCCGGGGCGCCCAGTGCGCTGGCCGGGCGAGTCCACCGCTAATCAGCGATATGGAGAGAGGCCGATTGTTGTCGATGACATGCTATGGCGCTCTGTTTGCGAGCTGGCGGGTGATTAG	336	K08092
TMU27259.1	5-dehydro-4-deoxyglucarate dehydratase [Halomonas sp. ATBC28]	MTFSRQEVTKAIGDGLLSFPITDFDSQGRFDEASYRKRLEWFISHEISAVFVAGGTGEFFNLSLDEYREIVRVAVEVIDGRLPVIASAGLSVETGKAFAKAAEEVGADGILLMPPYLTECPQDGLVEYARQISDATSVNVIYYNRGNGILNAHSVQQLADHCPNLVGLKDGKGDIQALNKIVKTVGDRLVYIGGVPTAEIFAEAYVSIGVNTYSSAVFNFVPEMAVKFYKELRKGNKDVVKQITNDFFIPFVDLRDRKAGYAVSLIKAGADIAGRPAGSVRAPLTMPTQAECQELKKLIDRVK	GTGACGTTTTCAAGACAAGAAGTAACAAAAGCCATCGGCGATGGTCTGCTATCGTTCCCGATTACCGATTTCGATAGTCAAGGTCGTTTCGATGAAGCGAGCTACCGCAAGCGGCTTGAGTGGTTCATCAGCCACGAGATCTCGGCGGTCTTCGTCGCGGGTGGCACGGGGGAGTTTTTTAACCTGTCACTTGATGAGTATCGCGAGATTGTTCGCGTCGCCGTCGAAGTAATCGACGGTCGCTTGCCCGTCATTGCCAGCGCGGGCTTAAGCGTTGAAACCGGCAAGGCCTTTGCAAAAGCGGCCGAAGAAGTGGGCGCTGACGGCATTCTACTGATGCCGCCATACCTTACCGAGTGCCCGCAGGATGGCTTGGTGGAGTATGCCCGCCAGATTAGTGATGCCACGTCAGTCAACGTGATTTATTACAACCGCGGTAATGGCATCCTGAATGCTCATTCTGTTCAGCAGCTCGCCGACCACTGCCCTAACTTGGTGGGGCTAAAAGATGGCAAAGGCGATATTCAGGCGCTCAACAAAATCGTCAAAACCGTGGGTGACCGTTTGGTGTATATCGGCGGCGTTCCCACGGCTGAAATTTTTGCCGAGGCCTATGTCTCCATTGGCGTAAATACCTACTCATCGGCTGTTTTCAACTTCGTGCCGGAGATGGCAGTGAAGTTCTACAAGGAGTTGCGAAAAGGTAATAAAGACGTTGTGAAACAGATCACTAACGACTTTTTTATTCCTTTCGTAGACCTCCGGGATCGAAAAGCGGGCTATGCCGTTAGCCTGATCAAAGCAGGCGCAGACATTGCTGGCCGTCCCGCCGGCAGTGTTCGTGCGCCGCTGACAATGCCAACCCAGGCGGAGTGTCAGGAGCTTAAAAAGTTGATAGATCGCGTTAAATAG	303	K01707
TMU27260.1	ABC transporter substrate-binding protein [Halomonas sp. ATBC28]	MRISNRLMTSVGSAALMAALSVSAGVAMAQDGPLRGNIRVVIGSTSTGGDTYQNSTIVVDQLAERLDLNMKVDAVGASSAFRTLDRDSRGNTLMIFHDQSYLGHLYGVEGYDDIFEKYTVGPTLAINPGNAYLVPKDSPYQTLDDIIAAVGNGDTVRVAIQPGGVSEIGFSALKNAIAIEHPGQEDNLVAVNTGSQSDKNQQLFDGQADVINGTVQANEQYTRLPEDDQKAMRFVWLTARQDTIEQAPEEGLGQTSREQLLEYVEPNVHVTMGDDESFTFDKEFFFLYNKDMDPAIVEQIDEALTDIYAEGEIQETQKNAFFIPNFKPSDEASEYLAEKMARYEEIISNIK	ATGCGCATTTCCAATAGATTAATGACAAGTGTCGGTTCCGCAGCGCTGATGGCAGCATTGAGCGTCAGCGCTGGGGTAGCCATGGCGCAGGATGGCCCGCTGCGCGGCAATATCCGTGTGGTTATCGGTTCAACGTCCACCGGCGGGGATACGTATCAAAACTCTACTATTGTGGTGGATCAGCTAGCTGAAAGGCTGGATCTCAACATGAAGGTGGATGCCGTTGGTGCAAGCTCTGCTTTTCGCACACTCGATCGGGACTCTCGTGGCAATACGCTGATGATCTTCCACGATCAGTCCTATCTTGGCCATCTGTATGGGGTTGAGGGCTACGACGATATTTTTGAGAAATATACCGTCGGGCCGACGCTTGCAATCAACCCAGGCAATGCCTACCTGGTGCCTAAAGATTCACCTTACCAAACTCTCGACGACATCATTGCTGCCGTAGGCAATGGCGACACTGTGCGTGTCGCAATCCAGCCAGGTGGCGTCTCTGAAATTGGTTTCAGTGCCCTGAAAAATGCCATCGCTATTGAGCATCCTGGGCAGGAAGACAACCTGGTCGCTGTCAATACCGGTTCTCAATCCGACAAAAACCAGCAACTTTTTGACGGCCAAGCCGATGTGATTAATGGCACCGTGCAGGCTAACGAGCAGTACACGCGGTTACCTGAAGATGACCAGAAAGCGATGCGTTTTGTCTGGTTGACGGCCCGTCAAGATACCATTGAACAGGCTCCGGAAGAGGGGCTTGGCCAAACGTCTCGTGAGCAACTGCTGGAGTATGTAGAGCCAAACGTGCACGTCACAATGGGCGATGACGAGAGTTTTACATTCGATAAGGAGTTCTTCTTCCTCTACAACAAAGACATGGATCCAGCGATTGTTGAGCAAATCGATGAAGCGCTAACGGATATCTATGCGGAAGGTGAAATACAGGAGACTCAGAAGAACGCCTTCTTTATCCCCAACTTCAAGCCTTCTGATGAAGCCTCTGAGTATCTTGCCGAGAAAATGGCTCGCTACGAAGAAATCATCAGCAACATCAAGTAA	351	K07795
TMU27261.1	tripartite tricarboxylate transporter [Halomonas sp. ATBC28]	MESGLSSLLSVSIDFETSHLFFPRIIHWIMAGLFVLILMTKVAPFMASVKRGERTLPIVGEARDNFRFLGTLVLIAAYFYLMAVVGDLFPYTGYGFLMVSITFVFLMSLLYLHDWTKKGLTIVVVNAIVAPSLAWFVLAKLFTITLP	ATGGAATCAGGTCTTTCAAGTCTGCTTAGTGTCTCCATCGATTTCGAGACCTCCCACCTGTTTTTCCCGAGGATTATTCACTGGATCATGGCGGGACTCTTTGTCTTGATTTTAATGACAAAGGTAGCTCCCTTCATGGCATCAGTGAAACGAGGAGAGCGCACACTGCCCATTGTGGGTGAGGCTAGGGATAATTTCCGTTTCTTGGGCACGCTCGTCTTGATCGCGGCGTATTTTTATTTAATGGCAGTGGTAGGTGACCTATTCCCCTATACCGGCTATGGCTTTCTGATGGTTTCGATAACTTTCGTATTCCTTATGTCACTGCTCTATTTGCATGACTGGACGAAAAAGGGCCTTACCATTGTGGTAGTCAATGCCATCGTCGCACCTAGTCTGGCCTGGTTCGTTCTCGCCAAGCTGTTCACTATCACCTTACCGTGA	147	K07794
TMU27262.1	tripartite tricarboxylate transporter permease [Halomonas sp. ATBC28]	MEFLSLLDITFFLLAGFGALVGIIFGAIPGMTATMAVAVCLPLTYALGLHHGLALLLGLYVGGISGGMVPAVLLNIPGTPSSITTTFDGYPMAQKGEGEKALKICVIASVVGGLISAAILFLFAPLLADFSIKFSYVEKFLIILLALSVIASLSSSMLIGIFSGVIGIWLSLIGDYSISDGGNGKTRLMFDFMEPYLFEGFSLLPVLIGVFGISTILLEAEKGAKSGLVNERIKISKGGGFSLSIFNGRLTNLVRSSFIGTFVGMLPGVGGSAASVLAYTQEKNLTRDSSQMGKGAPQGLIASESANNALTGGALIPLLSLGIPGDSTTAVLIGAFTLQGIQVGPLFIPENTETWYVMMTALVFANIVMFFLMFYAIKYIAKVVMVPKHILFPIIVMMCVVGAYAINYGIMFDVWTLLIFGILGYLVQKIGLEVAPLIIGFILGSQAEVYFVKSLESFGTFSIFFTKSPIAMVLWGLIVASVMFAIVMGFKSRARQKMELTQVTGSTRTASGKGHETDND	ATGGAATTCCTCTCACTTCTCGATATAACCTTCTTTTTACTCGCCGGGTTCGGTGCTCTGGTCGGCATCATCTTCGGCGCGATCCCCGGCATGACCGCCACCATGGCAGTCGCTGTTTGCTTACCGCTCACCTATGCCCTTGGGCTACACCACGGTCTGGCGCTGCTACTGGGGCTGTACGTGGGGGGTATCTCGGGCGGTATGGTGCCCGCCGTTCTGCTCAATATTCCCGGCACTCCCTCTTCCATTACCACCACCTTTGATGGCTACCCGATGGCTCAAAAGGGTGAGGGTGAGAAAGCGCTGAAGATCTGTGTCATCGCTTCAGTCGTCGGCGGGCTTATTAGCGCCGCTATACTGTTCTTGTTTGCGCCTCTGCTGGCCGATTTCTCGATCAAGTTCTCTTATGTAGAGAAGTTTTTGATCATTTTATTAGCGCTGAGTGTCATTGCTTCGCTGTCCAGCAGCATGCTGATTGGCATCTTTAGTGGCGTTATCGGCATCTGGTTGAGCCTGATTGGCGACTACAGCATATCTGATGGCGGAAATGGCAAGACCCGGCTGATGTTCGATTTTATGGAACCCTACTTATTTGAAGGGTTTTCCCTGCTGCCGGTGCTGATCGGTGTCTTTGGTATTTCCACGATTCTGCTTGAGGCGGAAAAGGGGGCAAAGAGCGGGCTAGTCAACGAACGCATAAAGATCAGCAAAGGAGGCGGCTTTTCGCTTTCAATCTTTAATGGACGCCTGACCAATCTGGTGCGTTCGTCGTTTATTGGCACCTTTGTTGGCATGTTGCCAGGGGTCGGTGGCAGCGCTGCCTCCGTGCTGGCGTATACCCAAGAGAAAAACTTAACCCGTGATTCATCGCAAATGGGTAAAGGGGCGCCTCAGGGGCTTATTGCCTCGGAGTCCGCCAATAATGCGTTGACCGGTGGGGCTTTGATTCCACTGCTATCGCTAGGTATTCCTGGCGACTCGACGACGGCGGTACTGATTGGTGCGTTCACCCTGCAGGGCATCCAGGTAGGGCCGCTATTTATTCCTGAGAATACCGAGACCTGGTACGTCATGATGACGGCTTTGGTGTTCGCCAATATCGTGATGTTCTTCTTAATGTTCTATGCCATTAAGTACATCGCCAAAGTGGTGATGGTGCCAAAGCATATTCTCTTCCCCATCATTGTGATGATGTGTGTAGTGGGGGCCTATGCCATCAACTACGGCATTATGTTTGACGTCTGGACGCTGCTTATTTTCGGCATTTTAGGCTACCTGGTGCAGAAAATTGGTTTGGAAGTGGCCCCGCTAATTATTGGCTTTATCTTGGGCAGCCAAGCCGAGGTCTACTTCGTCAAGAGCCTGGAGTCGTTCGGCACTTTCTCGATCTTTTTCACCAAGAGTCCCATCGCCATGGTGCTGTGGGGGTTGATTGTCGCCTCGGTAATGTTCGCCATCGTCATGGGCTTCAAATCCCGCGCCAGGCAAAAAATGGAGCTGACCCAGGTAACTGGCAGTACACGCACAGCCTCAGGAAAGGGTCATGAAACAGACAACGACTAA	520	K07793
TMU27263.1	galactarate dehydratase [Halomonas sp. ATBC28]	MKQTTTNTRVIRIHPNDNVAIVVEPGGLAEGAVIEGGVTTTMAVPQGHKVALVDLAEGERIIRYGEVIGTAATPIPQGGHVSETNLHMPTPPPLADLPLATRPAPKTEPLEGYTFEGFRNPDGSVGTKNVLGITTSVQCVAGTVDFVVQRIKRELLPRFPNVDDVVGLNHSYGCGVAINAPAAIVPIRTLKNIALNPNFGNEIMIIGLGCEKLQPSTLLSDRPVKIYENTEAADPEANVLSLQDDSFQGFGEMVEGILAMAERQLERLNRRQRETCPASELVVGMQCGGSDAFSGVTANPAVGFATDLIVRAGGSVMFSEVTEVRDAIHLLTPRAIDEDVGRALIEQMAWYDNYLAQGQADRSANTSPGNKKGGLSNIVEKALGSVIKSGNSPIVDVIGPGERLRRKGLTFAATPASDFICGTLQLAAGMNLQVFTTGRGTPYGLAMVPVLKVSTNSALGKRWHDIIDLDAGRIATGDASIEEVGWELFHLILEVASGRQQAAADRLGIHNDLVLFNPAPVT	ATGAAACAGACAACGACTAATACGCGCGTGATTCGCATACACCCCAACGATAATGTCGCCATCGTGGTTGAACCGGGCGGTCTTGCTGAGGGTGCCGTCATTGAGGGAGGAGTTACCACCACAATGGCTGTCCCGCAGGGGCATAAGGTGGCCCTTGTCGATCTGGCGGAGGGTGAGCGCATCATTCGCTACGGTGAAGTGATCGGTACGGCAGCTACGCCTATTCCCCAAGGCGGCCACGTCAGTGAGACCAACTTGCACATGCCGACACCACCGCCGCTTGCGGATCTACCGCTGGCGACTCGGCCGGCACCGAAAACCGAGCCGCTTGAAGGTTATACCTTCGAGGGCTTTCGTAACCCTGACGGTAGCGTCGGCACCAAAAATGTACTGGGTATCACCACCAGCGTGCAGTGTGTCGCGGGTACCGTCGACTTCGTCGTGCAGCGGATCAAACGCGAGCTGCTGCCGCGATTTCCTAACGTGGATGATGTGGTGGGGCTTAATCACTCTTATGGCTGTGGGGTCGCCATTAATGCGCCTGCGGCTATTGTGCCCATTCGAACGCTTAAAAATATCGCCCTGAATCCCAACTTCGGCAACGAAATAATGATCATCGGTTTGGGGTGCGAGAAGCTGCAACCCTCGACACTGCTTTCCGATCGACCGGTGAAAATTTATGAAAACACCGAGGCGGCCGACCCGGAAGCCAACGTGTTGAGCCTTCAGGATGACTCTTTTCAGGGCTTCGGCGAGATGGTTGAGGGTATTTTGGCCATGGCCGAACGACAACTTGAGCGACTCAATCGACGCCAGCGTGAAACCTGCCCGGCGTCCGAGCTCGTCGTCGGCATGCAGTGTGGCGGCAGCGATGCCTTTTCGGGGGTGACAGCTAACCCCGCAGTGGGCTTTGCGACCGATTTGATCGTGCGAGCGGGTGGCAGTGTGATGTTCTCAGAGGTTACCGAGGTGCGCGACGCCATACATCTGTTAACCCCGCGGGCTATTGACGAAGACGTGGGTAGGGCACTGATTGAGCAGATGGCGTGGTACGACAACTACTTGGCTCAAGGCCAAGCAGACCGTAGCGCCAACACCTCACCGGGCAACAAGAAGGGGGGGCTTTCCAATATCGTTGAGAAGGCGCTGGGCTCGGTGATCAAGTCGGGCAACTCGCCGATTGTCGATGTCATCGGCCCTGGTGAAAGGCTACGCCGTAAGGGGCTGACCTTCGCCGCGACCCCGGCCAGCGATTTCATCTGTGGCACGCTTCAGTTAGCTGCGGGCATGAATCTGCAGGTATTCACCACCGGGCGGGGTACACCCTATGGCCTGGCCATGGTGCCGGTGCTGAAAGTTTCCACCAACTCAGCGCTGGGAAAACGATGGCACGACATTATCGATCTCGATGCCGGTCGCATTGCCACCGGCGATGCCAGTATCGAAGAGGTGGGCTGGGAGCTTTTTCATCTCATTCTTGAGGTGGCCAGTGGGCGCCAACAGGCCGCTGCCGACCGGCTGGGAATTCATAACGATTTGGTGTTGTTTAATCCTGCGCCAGTGACTTGA	522
TMU27264.1	glucarate dehydratase [Halomonas sp. ATBC28]	MFPKIKSMKVVPVAGYDGFLLNLSGGHAPWFIRCVVILEDNAGNQGVGEIPSSGGILKGLEQCRELVEGSQINNIKHTLNQVRLRLAQNGREERGRQTFDLRVAVHVITGIESALLDLYGQALQLPVADLLGQYGRQRDEVEALGYLFLLGDPGKTDLPYPNAYNPQDSWDEIRYQEALTPEAVAKLAKAAYERYGFKDFKLKGGVLRGEEEADCIRALHEAFPDARLTLDPNGAWKLDEAVRVLEPIKHLLSYAEDPCGQEESYSGRETMAEFKKRTGLPTATNMIATDFKQLQYAVQLNSVDIPLADCHFWTMQGAVKVGELCNEWGMTWGSHSNNHFDISLAMMTHVAAACPGEITAIDTHWIWQDGQRITKDPLLIRNGKLKVPTTPGLGVELDEEKLMEAHSLYKSLDTTQRNDAMAMQFLIPGWEFDPKRPALVR	ATGTTTCCAAAAATTAAATCAATGAAAGTGGTACCTGTCGCAGGTTACGACGGTTTCTTATTAAATCTCAGTGGCGGTCATGCCCCCTGGTTTATCCGCTGTGTGGTCATCCTTGAGGATAATGCAGGTAATCAAGGCGTGGGTGAGATCCCTTCCAGTGGCGGCATTCTTAAGGGGCTGGAGCAGTGCCGTGAGCTGGTGGAAGGCTCGCAAATCAATAACATCAAGCACACCCTCAATCAGGTTCGCCTGCGATTGGCTCAGAACGGACGCGAAGAGCGGGGGCGTCAGACGTTTGATTTGCGCGTAGCGGTACACGTGATCACCGGAATTGAGTCGGCGCTGTTAGACCTCTATGGGCAGGCACTACAGCTACCCGTCGCCGACCTGCTGGGGCAGTACGGCCGTCAGCGTGATGAAGTCGAGGCATTGGGCTACCTGTTTTTACTGGGTGACCCGGGCAAGACAGACCTGCCATACCCTAACGCGTATAACCCACAGGATAGCTGGGATGAAATACGCTACCAAGAAGCGCTAACACCCGAGGCCGTGGCTAAGTTGGCCAAAGCCGCTTATGAGCGCTATGGGTTTAAAGACTTCAAGCTAAAGGGCGGTGTATTACGTGGGGAAGAGGAGGCTGATTGCATACGGGCGCTCCATGAAGCATTTCCCGATGCTCGATTGACGCTTGATCCCAACGGTGCCTGGAAACTGGATGAAGCGGTGCGCGTGTTGGAGCCTATCAAGCATCTGCTCAGCTATGCTGAAGACCCCTGTGGCCAGGAAGAGAGCTATTCAGGGCGCGAGACTATGGCCGAGTTTAAGAAGCGAACCGGCCTACCCACCGCTACCAATATGATTGCGACCGATTTTAAACAGCTGCAGTACGCCGTTCAGCTCAATTCGGTGGATATACCTTTGGCAGACTGTCATTTCTGGACCATGCAAGGTGCGGTAAAAGTGGGTGAGCTTTGCAACGAGTGGGGCATGACCTGGGGCTCTCACAGTAATAACCACTTCGATATTTCGCTCGCCATGATGACCCACGTCGCAGCGGCTTGCCCGGGTGAGATTACCGCGATTGATACCCATTGGATTTGGCAAGACGGGCAGCGAATCACTAAAGACCCATTGCTCATTCGCAATGGCAAACTCAAGGTGCCCACCACCCCAGGGCTGGGGGTTGAGCTTGATGAAGAGAAGCTTATGGAGGCGCATAGTCTTTATAAATCGTTGGATACCACACAGCGAAATGATGCTATGGCGATGCAGTTTTTGATTCCTGGGTGGGAGTTTGATCCTAAGCGTCCCGCACTCGTTCGTTAA	441	K01706
TMU27265.1	tripartite tricarboxylate transporter substrate binding protein [Halomonas sp. ATBC28]	MYKNNKALLTLSAAVALSSLTGVAFADYPERDIRVIVPWGAGGGTDGIVRKLTTIAEENLDVSMYAENIEGGVSATGIGQLMSARPDGYTIGALTYDSLVTVPWQAMLPSYDIDKLKLIARVTSEPDAIVVDADSDYQTIHDLIEAAKANPGEIRVAIQNLGGRIHLAILQLQELTGTEFRIVSYPGGAAPQKEAILSDEVDVALTSLGDFSNLLEDGTVRGLVEFSDTQNPTYPDVPTTADEGIDLQIGSFIVFAAPADTPEEAINVLESAYKTAYDSDEFQEWVANVGVTPNWLGTDEVTVWADETAESLFSEMDALVEAGVMSK	ATGTACAAAAACAACAAAGCCCTGCTAACACTGTCCGCTGCCGTCGCTTTATCCTCACTAACTGGCGTGGCGTTTGCTGACTACCCCGAGCGCGATATTCGCGTGATTGTGCCTTGGGGGGCCGGAGGGGGTACCGATGGAATCGTTCGAAAACTGACCACCATCGCTGAAGAAAATCTTGATGTTTCCATGTATGCAGAAAACATCGAGGGTGGCGTGAGTGCCACTGGTATTGGCCAGCTTATGAGCGCCCGGCCCGACGGCTATACCATTGGCGCGTTAACCTACGACAGCCTGGTGACCGTGCCTTGGCAAGCCATGCTGCCCAGTTACGATATTGATAAGTTGAAGCTGATTGCACGAGTAACAAGCGAGCCCGACGCTATCGTTGTTGACGCCGATTCCGACTATCAAACGATTCATGACCTTATTGAAGCGGCTAAGGCAAATCCTGGTGAGATTCGCGTAGCCATTCAGAATCTTGGCGGGCGTATCCATCTAGCGATTCTACAGCTTCAAGAGCTGACCGGTACGGAGTTCCGAATCGTCTCTTATCCTGGCGGAGCTGCTCCTCAGAAAGAGGCCATTCTGTCCGATGAGGTCGATGTTGCACTTACCAGCCTGGGCGATTTTTCCAATCTCCTGGAAGATGGCACCGTACGCGGTCTCGTTGAGTTCTCCGATACGCAAAACCCGACGTATCCCGATGTGCCTACCACCGCAGACGAGGGGATCGACCTCCAGATTGGCAGCTTTATTGTCTTCGCCGCACCAGCAGACACCCCGGAAGAAGCCATTAACGTACTGGAAAGCGCTTACAAAACGGCTTACGACAGTGATGAGTTTCAAGAGTGGGTTGCCAACGTTGGTGTTACGCCGAACTGGCTGGGTACCGATGAGGTGACTGTCTGGGCTGATGAAACGGCCGAGTCACTGTTCAGCGAAATGGATGCGCTGGTAGAAGCAGGCGTGATGTCCAAGTAA	327
TMU27266.1	tripartite tricarboxylate transporter TctB family protein [Halomonas sp. ATBC28]	MNNVERFRRSALLFPVFLLILTTIYLAEALSIRSQFGGDTIVGPRFMPILMAFIMYAALVVVIVGEWRKEAEAAAGGSLLRPLLIVVATGIYIGVFRPLGYVPATLGFLVALFLIFDFEKQRPALFVFYVIAVTALFYGLFAGIFGVRLPPLLGGF	ATGAACAACGTCGAACGCTTTAGAAGGTCGGCACTACTGTTTCCAGTCTTCTTGCTGATATTGACTACGATCTACCTGGCGGAAGCCTTGAGCATACGCTCTCAGTTTGGTGGTGACACCATCGTGGGGCCACGCTTTATGCCTATCCTTATGGCATTCATCATGTATGCAGCGCTGGTTGTGGTCATTGTAGGGGAGTGGCGCAAAGAAGCAGAGGCGGCTGCTGGTGGCTCTTTGCTAAGGCCATTGCTGATTGTGGTAGCGACAGGCATTTACATCGGCGTGTTTCGTCCCTTGGGATACGTGCCAGCTACGCTGGGTTTCCTGGTAGCACTCTTCCTTATTTTTGACTTTGAAAAACAGCGCCCTGCCTTGTTTGTATTTTATGTGATCGCCGTCACAGCGCTCTTTTATGGGTTGTTCGCCGGTATTTTCGGGGTGCGGTTACCTCCCCTGTTAGGAGGGTTCTGA	156
TMU27267.1	tricarboxylate transporter [Halomonas sp. ATBC28]	METFVSFLGGFEALLSWEVLGFMIAGFLIGTFFGAMPGLTSVLAIALLLPITYTIDVVPALVMCASIFMAGMYSGSITATTINIPGAPSSMMTAVEGNALMLKGQGANALGHAALGSMIGGSIGALLLMAFMPIAGELALLIRTPGKFSLVLFALVVIIIVDKGAIAKGIVATTLGIMLATVGIDVLQPIPRFEFGTELLVEGIGLMPVVIGAFAVSELLVQAQNWNLSLEGSLNRAKGLKIRRRDFIPPWSEIREVGFFTYIKSAFIGYAIGILPGAGGSMAAFVAYADAKRGSKKPEEYGNGSREGIAAAESANNSMCGGAFVPMLMFGIPGDPTTAIVLGVLVINGLQPGPRLIEQQADLIAPMFASLFVSALILIPLTLFLFGPYFIRIVSISRGLLYSAIAVVALVGSYVATYSVFQMFLALVFGVLAFFLRKHNYSVVAMLLGFILGPDLEQYLRRSLSFNDGNPIVFLTSLDSLAFLALTVVFAYLILRKKSKLDAIP	ATGGAGACCTTTGTCAGTTTTCTGGGCGGTTTCGAAGCATTGCTGAGTTGGGAAGTGCTTGGCTTCATGATTGCCGGTTTCTTGATTGGTACCTTTTTCGGTGCGATGCCAGGCCTCACATCAGTGCTAGCCATTGCGCTGTTGTTACCTATTACCTATACGATCGACGTAGTACCCGCGCTGGTCATGTGTGCCTCGATCTTTATGGCGGGGATGTACTCCGGCAGTATCACGGCCACGACCATCAATATTCCCGGTGCGCCGTCCTCGATGATGACCGCTGTGGAAGGCAACGCCTTGATGTTAAAAGGGCAGGGCGCCAATGCGCTGGGGCACGCGGCGCTGGGCTCGATGATCGGTGGGTCAATCGGCGCGTTACTGCTCATGGCGTTCATGCCCATTGCCGGTGAGCTGGCGCTGCTGATCCGCACCCCAGGGAAGTTCTCACTGGTGCTTTTTGCGTTGGTGGTGATCATCATTGTCGATAAGGGCGCTATCGCCAAGGGAATTGTCGCCACCACGCTGGGTATCATGCTGGCCACCGTAGGCATCGATGTACTTCAGCCGATTCCTCGCTTTGAGTTCGGCACCGAACTGCTGGTCGAAGGTATCGGCTTAATGCCGGTGGTCATCGGTGCGTTTGCGGTCAGTGAGCTGCTGGTACAGGCGCAGAACTGGAACCTCTCTCTGGAAGGCTCCCTGAATAGGGCGAAGGGCTTAAAAATACGTCGGCGCGATTTTATCCCCCCCTGGTCTGAAATCCGCGAAGTGGGCTTCTTTACCTATATTAAGAGCGCCTTCATTGGCTATGCGATTGGCATCCTTCCCGGCGCGGGTGGCTCGATGGCCGCTTTTGTGGCTTATGCTGATGCCAAACGCGGTTCGAAGAAGCCTGAGGAGTATGGCAACGGCAGTCGAGAAGGTATTGCCGCGGCTGAATCGGCGAATAACTCCATGTGCGGCGGTGCTTTTGTGCCGATGCTGATGTTCGGGATTCCGGGCGACCCTACCACGGCTATTGTACTAGGCGTTTTGGTTATCAATGGCTTACAGCCAGGGCCACGTCTCATTGAGCAGCAGGCTGATCTAATAGCGCCCATGTTTGCCTCTTTGTTTGTGAGCGCCTTGATCCTCATCCCGCTGACGCTGTTCCTGTTCGGGCCGTACTTTATTCGCATCGTCTCAATCTCCCGTGGTTTGCTCTACAGCGCCATCGCCGTGGTAGCGCTCGTCGGAAGTTATGTGGCGACCTACTCAGTTTTTCAGATGTTTTTAGCCCTAGTGTTTGGTGTGTTGGCTTTCTTCCTGCGCAAACATAACTATTCGGTTGTGGCCATGTTGCTAGGCTTCATCTTGGGGCCGGATCTGGAGCAGTATTTGCGACGCTCCTTATCGTTCAATGACGGTAACCCGATAGTCTTTCTGACGAGTTTAGACAGCCTTGCTTTCCTGGCATTAACCGTCGTTTTCGCCTATCTGATTCTGCGCAAGAAGTCGAAGCTTGATGCCATTCCGTGA	505
TMU27268.1	thiamine pyrophosphate-binding protein [Halomonas sp. ATBC28]	MTIKTRPLPRTGGKVLVDQLLIHGADSGYCVPGESYLEVLDALYDQREHFTLYNARHEAGAANMAEAYGKLTGRPGICLVTRGPGACHAAIGVHIAQQDSTPMILLIGQVDRGSMDREAFQEIDYRVMFGGVAKWVAQIEDAHRIPEYMARAFRVATSGRPGPVVLALPEDMLTDIVEVEDAVPYTPSRPGVAVEEIEKIAALVSRAERPLMLVGGSGWTDESCGQIRTFAETNGIPVACSFRRQDILDNASDCYVGDFGTAVVPSLIKRLAEADLVLVVGARLGEMTTRTYTTLASPNPSQTLIHVHIDPDEIGRVFSPALGVVSAPDKLAAALATHDWGQRSRWSEWCKTLRDEYLADTLPPPHDYPLDMGAAMHALRDSLPKECIVTLDAGNHTGWAQRFLAYQRPGRIIGSTCGAMGYSVPAAVAASLREPEKCVLAFVGDGGFMMSGIEIATAVQHGGRPIVLLFNNGTYGTIRMHQERAHPNRVSGTDLMNPDFGQLAAGLGAHFERVSDTVSFKPALERAMASGRPAVIELVTDPERISTRTTVTALRSVKASS	ATGACAATAAAAACTCGCCCACTACCGCGTACCGGGGGAAAAGTACTGGTTGACCAACTCCTGATCCATGGGGCTGATAGTGGCTACTGTGTGCCCGGAGAGAGCTACCTGGAAGTACTCGATGCGCTCTATGATCAGCGTGAGCACTTCACCCTCTACAATGCGCGGCATGAGGCCGGGGCAGCGAACATGGCCGAAGCGTATGGCAAGCTGACGGGACGCCCCGGTATATGCTTGGTGACACGCGGGCCTGGCGCTTGCCATGCCGCTATTGGCGTTCATATTGCCCAGCAGGATTCGACGCCAATGATCCTGCTAATAGGTCAGGTCGACCGTGGCTCGATGGATCGGGAAGCATTCCAGGAAATTGACTATCGGGTGATGTTCGGCGGTGTGGCCAAGTGGGTGGCACAGATAGAGGATGCTCACCGAATTCCCGAATACATGGCGCGCGCCTTCCGGGTAGCGACGTCAGGCCGCCCAGGCCCGGTGGTGCTGGCGCTACCTGAGGATATGCTAACCGATATCGTCGAAGTCGAAGACGCTGTTCCCTACACGCCGTCAAGGCCGGGCGTTGCCGTGGAGGAAATCGAGAAAATCGCTGCCCTGGTCTCTCGTGCCGAACGTCCGTTAATGCTGGTAGGCGGGTCGGGCTGGACGGATGAGTCCTGTGGGCAGATACGCACCTTCGCTGAAACTAACGGTATTCCAGTGGCCTGCTCGTTTCGACGTCAGGACATTTTGGACAACGCCTCAGACTGCTATGTGGGCGATTTCGGCACCGCTGTTGTGCCTTCACTGATTAAACGTCTTGCCGAGGCTGACCTAGTGTTGGTCGTCGGTGCCCGGCTCGGCGAGATGACTACCAGAACCTATACTACGCTAGCTTCTCCTAACCCTAGCCAGACACTGATACACGTGCATATCGACCCGGATGAGATAGGCCGCGTGTTTAGTCCAGCGCTGGGCGTAGTTTCGGCCCCTGATAAGCTGGCCGCAGCGTTAGCAACTCACGACTGGGGGCAGCGCAGCCGCTGGAGTGAGTGGTGCAAAACGCTTCGCGATGAGTACCTAGCCGATACGCTGCCCCCACCGCACGATTACCCACTCGATATGGGCGCGGCAATGCATGCGTTGCGCGACAGCCTGCCGAAGGAGTGTATCGTCACGCTAGACGCCGGAAACCACACCGGATGGGCGCAGCGCTTTCTGGCTTACCAGCGTCCTGGGCGGATTATTGGCTCAACCTGCGGTGCGATGGGGTATTCGGTTCCTGCCGCCGTGGCGGCCTCTTTACGTGAACCCGAAAAGTGTGTGCTGGCGTTTGTCGGCGATGGTGGTTTTATGATGAGCGGTATTGAGATTGCCACCGCCGTACAGCATGGCGGACGGCCCATCGTACTGCTGTTCAATAACGGTACTTACGGTACGATTCGCATGCACCAGGAGCGTGCACATCCCAACCGCGTCTCGGGAACCGATCTAATGAATCCGGATTTCGGCCAGCTGGCAGCAGGGCTTGGTGCGCATTTTGAGCGCGTCAGTGACACAGTCAGTTTCAAGCCCGCTCTGGAGCGGGCTATGGCGTCGGGTCGCCCTGCCGTGATTGAACTCGTCACCGACCCAGAGCGGATTTCGACACGCACTACCGTCACGGCACTGCGTTCAGTGAAAGCCAGTTCATGA	561
TMU27269.1	NIPSNAP family protein [Halomonas sp. ATBC28]	MLYDHRTYTCMPGTLKKQMALYEEHGWAIQKRHLGEPLLYGPVETGNVNSYVHIWVFKDVADRSQRRAAMQSDPEWAAYLKKSGEAGYLISQENKIVVPAPFFKD	ATGCTTTATGATCACCGCACTTATACCTGCATGCCTGGCACATTGAAAAAACAGATGGCGCTTTATGAAGAGCATGGCTGGGCTATCCAAAAGCGTCACCTTGGCGAGCCTCTGCTGTACGGGCCGGTCGAAACCGGCAATGTGAATTCATATGTGCATATCTGGGTATTCAAGGACGTCGCTGACCGTAGCCAGCGACGCGCCGCCATGCAGAGTGACCCTGAGTGGGCTGCCTATCTCAAGAAAAGCGGAGAGGCAGGTTATCTAATCAGCCAAGAGAACAAGATTGTGGTGCCCGCCCCCTTCTTTAAAGACTGA	105
TMU27270.1	aldehyde dehydrogenase (NADP(+)) [Halomonas sp. ATBC28]	MTIRGEMLIGQQSVTGTQANIQAVNPATGEKLEPVYTGGSRAHVEQACELAETAYAIYRETSLEERATFLETIASEIEAIGSELIERAMAETGLPQARIEGERGRTCGQLRLFASVVRAGEWLDVRIDPAMPDRQPLPRADLRQRHIALGPVAVFGASNFPLAFSVAGGDTASALAAGCPVVVKGHSAHPGTSELVGQAIQKAVKACNLPEGVFSLLFGAGNEIGQALVDDPRIQAVGFTGSRSGGMALMKTAQARPQPIPVYAEMSSINPVFLLPAALKARGKALGEAFVGSLNMGAGQFCTNPGLVIAEKGPELDAFIEAARGAVEASGAQTMLTPGIHRAYQEGVTSLSGAAKVREIARGQTGSDYQCQTGLFAASASDFLASEALQAEVFGASSLIVECEDASEVKRVAEQLEGQLTATLHMDDADLDAAKALLPTLERKAGRILANGWPTGVEVCHAMVHGGPFPATSDSRSTSVGSAAIHRFLRPVCYQSLPEGLLPDALKEGNPLKVSRLVDGKREL	ATGACGATTCGAGGCGAAATGCTGATAGGTCAACAATCAGTGACCGGCACCCAAGCCAATATTCAAGCTGTTAACCCAGCCACCGGTGAAAAACTAGAGCCTGTCTATACTGGCGGCAGTCGAGCCCATGTTGAACAAGCCTGCGAGCTGGCTGAAACGGCCTATGCCATCTACCGCGAAACGTCTCTCGAAGAGCGCGCTACGTTTTTAGAAACCATCGCCAGTGAAATAGAAGCGATCGGTAGTGAGCTGATTGAGCGTGCCATGGCTGAAACGGGCCTGCCCCAGGCACGAATCGAGGGTGAGCGGGGTAGAACCTGCGGGCAACTGCGACTGTTCGCTTCAGTAGTGCGTGCCGGTGAATGGCTTGATGTACGCATCGACCCGGCCATGCCGGATCGCCAACCGCTGCCGCGTGCTGACCTGCGTCAGCGCCATATCGCCCTGGGGCCTGTCGCTGTATTTGGCGCCAGCAATTTTCCGCTAGCATTTTCGGTTGCGGGTGGTGATACCGCTTCGGCCCTAGCGGCTGGCTGCCCGGTGGTGGTGAAAGGTCATTCTGCGCACCCAGGCACCTCTGAGCTAGTGGGCCAGGCGATTCAAAAAGCCGTAAAAGCCTGCAATTTACCGGAAGGCGTTTTCTCGCTGCTGTTTGGTGCCGGTAACGAAATTGGCCAGGCGCTGGTGGATGATCCGCGTATTCAAGCGGTTGGTTTCACCGGCTCGCGCAGTGGCGGTATGGCGCTGATGAAAACGGCGCAAGCAAGGCCTCAGCCGATCCCGGTCTACGCTGAGATGAGCAGTATTAACCCTGTGTTCTTGCTACCGGCGGCACTTAAAGCGCGCGGTAAAGCGCTGGGCGAAGCCTTTGTTGGCTCACTCAATATGGGCGCGGGCCAGTTCTGCACCAATCCTGGCTTGGTCATTGCGGAAAAAGGTCCTGAGTTGGATGCCTTCATTGAGGCAGCGCGAGGCGCCGTGGAAGCCAGCGGCGCGCAGACAATGCTGACACCGGGTATCCACCGCGCCTATCAAGAGGGCGTGACCAGCCTGAGCGGCGCAGCTAAAGTGCGCGAAATCGCCCGCGGCCAGACGGGCAGCGACTATCAGTGCCAGACAGGCCTGTTTGCCGCTTCAGCGAGCGATTTCCTCGCATCTGAAGCGCTGCAAGCGGAAGTGTTCGGTGCCAGCTCGTTGATTGTTGAGTGCGAAGACGCGTCGGAAGTAAAACGTGTTGCTGAACAGCTGGAAGGCCAGCTCACCGCCACACTGCATATGGACGACGCCGATTTGGATGCCGCTAAAGCGCTGCTGCCTACGCTTGAGCGCAAGGCAGGGCGTATTCTCGCCAATGGTTGGCCCACGGGTGTCGAGGTGTGCCATGCCATGGTGCACGGTGGCCCGTTCCCGGCCACCTCTGATTCGCGCTCGACCTCCGTCGGTTCGGCGGCCATTCACCGCTTCTTACGTCCGGTTTGTTACCAGTCCCTGCCAGAAGGCTTACTGCCCGATGCGCTGAAAGAGGGCAACCCGCTGAAGGTGTCGCGGTTAGTTGACGGCAAACGCGAGCTGTAA	524
TMU27271.1	PLP-dependent aminotransferase family protein [Halomonas sp. ATBC28]	MKLEVNRHATTPIAQQLDVGIRAWIAAHGAGGGRRLPSIRRLAATHHISRNAVIEAYERLVASGLVRSRPGSGFYVADSAAALVSQPAATSGLEEVTNGLWGLFSANEHALKLGCGWLPSDWREGDDLTHAIRQVARKSRSGIFEYSTPQGPQDLRGLIQERLRPLAITAEAQQIVMTGGGSHSLDLLVRMLLEPGDVVFVESPGYYNLFGLLHLQRIRVIGVPRLADGPDIERLEVLLAEHRPKLFYINSVFHNPTGSTLTPAVAHRVLQLAEQHDFQIIEDDIYADFQHTPTTRLAALDGLSRVFYLGSFSKSLSSSLRVGFVAAPVAWVQRLVDIKMLTSISASRFAEQVVTTLLQNGSYRKLTERLRIKLANQMAMALTMLKNAGWEVYTQPAGGMFVWAKPPVAIAPETLSELANRWKITLSPGHLFFADHQPTPWLRLNVAYIQDPRAKGFIEAAS	ATGAAACTAGAGGTTAATCGGCACGCCACGACGCCCATCGCCCAGCAGCTCGATGTGGGTATTCGCGCTTGGATTGCAGCGCACGGTGCAGGTGGTGGCCGTCGTTTACCCTCTATTCGTCGCTTAGCCGCCACCCACCACATCAGCCGTAATGCGGTGATTGAAGCCTACGAACGGCTTGTCGCTTCTGGCTTAGTGCGCTCACGACCCGGTTCAGGTTTTTATGTGGCGGATAGCGCGGCAGCACTGGTATCACAACCCGCAGCTACGAGCGGATTGGAAGAGGTCACCAACGGGCTATGGGGGCTTTTCAGTGCAAACGAGCACGCGCTCAAGCTGGGCTGCGGCTGGCTGCCCAGTGATTGGCGCGAAGGCGATGACCTCACTCACGCCATTCGCCAAGTGGCACGTAAAAGCCGTTCGGGGATTTTCGAGTACAGTACCCCTCAAGGGCCGCAGGATTTACGCGGCTTAATCCAGGAACGCCTGCGCCCACTGGCGATTACTGCGGAAGCCCAGCAGATCGTGATGACCGGTGGCGGTAGCCATTCGCTGGATCTACTAGTGCGGATGCTTCTTGAGCCTGGCGATGTGGTCTTCGTGGAATCACCAGGCTATTACAATCTGTTCGGCCTGCTGCACTTACAGCGAATCCGCGTGATTGGCGTGCCGCGATTAGCCGATGGGCCTGATATCGAGCGCTTGGAGGTGTTGTTGGCCGAGCACCGCCCAAAGCTGTTCTACATCAATAGCGTTTTTCACAACCCCACGGGCAGTACGCTCACCCCGGCGGTGGCGCACCGAGTGTTACAGCTCGCCGAGCAACACGATTTTCAGATTATTGAAGACGATATCTACGCGGATTTTCAGCACACCCCCACCACCCGCTTGGCAGCGCTAGACGGTTTGAGCCGGGTGTTCTACCTGGGCAGCTTTTCGAAAAGCCTCTCCTCTTCACTGCGAGTAGGCTTTGTCGCCGCCCCCGTGGCTTGGGTGCAGCGCCTTGTGGATATCAAGATGTTGACCAGCATCTCCGCTTCGCGGTTTGCCGAGCAAGTGGTCACGACCCTGCTGCAAAACGGCAGCTACCGGAAGCTTACCGAACGGCTGCGCATCAAGCTCGCCAATCAAATGGCAATGGCACTAACGATGCTGAAAAATGCCGGCTGGGAGGTGTATACCCAACCGGCTGGTGGGATGTTTGTGTGGGCAAAACCACCGGTAGCCATCGCCCCTGAAACCCTGAGTGAACTGGCTAACCGGTGGAAAATCACGCTATCGCCGGGGCATCTGTTTTTCGCCGACCACCAGCCAACGCCCTGGCTCCGGCTTAATGTAGCCTATATACAAGATCCCAGAGCCAAAGGGTTTATTGAGGCGGCAAGTTAG	462
TMU27272.1	MFS transporter [Halomonas sp. ATBC28]	MSRTVNRAINRRSAACLAFALCMITTAVNLQAPLYDALAARDGLGVGATSIAFACYVVGIIPVLLGLNGLADRVGRKPLIMTALLLCLLATGITLIAPGLLALGVARFLLGISTGLTSAVAPAYMQMLLGGEDNRVATNYVTASTALGFGLGAAVTSLFVFHTPSVSPPSLWIYLATASLALVVVTTLKDRAPSTTKSPMLRLPSYPQGAISYGLAILLAWALVGLVIAILPSALSQHGLSAWSGFATFGICSCGVLFQPWARRLAPRSATQLGLVILPIAYGLIAWGAVHGNLVAVLLGTVAASSACYGFIYLGGLSGVLAIADGSASQQATQASAGYFLMAYLGFSIPVITTGVLIDAVGHTLALTLFGLALLVGVIATLVLLRKAR	ATGAGCCGCACTGTCAATCGCGCGATCAATAGAAGGAGCGCAGCCTGCCTGGCGTTTGCGCTATGTATGATTACCACGGCGGTTAATTTACAGGCTCCACTTTACGATGCGCTGGCGGCGCGGGATGGTTTGGGCGTTGGCGCCACCAGCATCGCCTTTGCCTGCTATGTGGTGGGTATTATACCGGTGCTGCTGGGGTTAAATGGCTTGGCCGATCGGGTAGGGCGCAAGCCACTAATTATGACTGCGCTGTTGTTATGTCTCTTGGCGACCGGGATCACCCTGATAGCGCCCGGTTTGCTGGCGCTGGGTGTTGCACGCTTTCTGCTGGGTATCAGTACGGGGCTAACGTCTGCGGTAGCTCCCGCTTATATGCAGATGCTGTTGGGTGGTGAGGACAACCGTGTGGCGACTAACTATGTAACGGCCAGTACCGCTCTCGGGTTTGGGCTAGGGGCCGCGGTGACTAGCCTGTTTGTTTTCCACACCCCAAGCGTATCGCCACCCAGCCTGTGGATTTATTTGGCTACCGCTTCGTTGGCGCTGGTGGTGGTCACCACGCTTAAGGATCGTGCACCGAGCACCACTAAAAGTCCTATGCTGCGTTTGCCCAGCTATCCCCAAGGGGCTATCTCCTATGGGTTGGCGATTTTGTTGGCCTGGGCGTTGGTGGGGCTAGTGATTGCGATTCTGCCTTCGGCATTAAGCCAACACGGTTTATCCGCCTGGAGTGGCTTCGCCACCTTCGGTATCTGCAGCTGCGGGGTGCTGTTTCAGCCCTGGGCGAGAAGACTTGCGCCGCGCAGCGCTACCCAACTGGGTCTGGTGATTTTGCCAATTGCCTATGGGTTGATCGCTTGGGGCGCTGTTCACGGAAATCTTGTGGCGGTGCTGCTGGGCACGGTAGCTGCAAGCAGCGCCTGCTATGGGTTTATCTACCTGGGGGGATTAAGCGGCGTGTTGGCGATTGCGGACGGCTCGGCTAGCCAACAAGCCACCCAAGCCAGCGCGGGCTATTTTCTGATGGCCTATCTGGGCTTCAGTATCCCGGTGATCACTACTGGGGTACTCATTGATGCTGTAGGGCATACCTTGGCGTTAACGCTATTTGGCCTTGCGCTACTGGTGGGCGTGATCGCCACGCTAGTTCTATTGCGCAAGGCTCGGTAA	389
TMU27273.1	hypothetical protein E0L35_04735 [Halomonas sp. ATBC28]	MSEKSASEGQTRQKSAKRRSLRVVNEYFEPIFNAVWSSAASFQTEPRVASLPIDHKRALPSGCRQ	TTGTCTGAAAAGTCGGCGAGCGAAGGCCAGACAAGGCAAAAATCGGCGAAAAGACGGAGTTTACGTGTTGTAAATGAGTACTTTGAGCCGATTTTTAACGCCGTATGGTCGAGCGCAGCCAGTTTTCAGACAGAGCCTAGGGTTGCTTCTCTACCAATAGACCACAAGAGGGCGCTGCCCAGCGGGTGTCGGCAGTAA	65
TMU27274.1	cation diffusion facilitator family transporter [Halomonas sp. ATBC28]	MKTESSTLAFSAFMALLIGCAGIVATLASNSQAILLDGLFNLIYFSVALVTIKVSKLASRPDSESYPFGYSYFESLVNLCKGLLILGVSIFALVDAIAALLTGGREIAAGLAVLYALFATAACSLTAWVMHRSQRHVSSPLVAADKLNWLVNSVISAAVLVAFCLVMLFERLGWQTILPYVDSVLVIAVVLLCLGVPVRMASQALNELLNKTPEEAIAVPIRQAVANALADTDTQEVRVRMVRPGRLLYVMVHVVLPDASDVSVSTQDLLRARVDDEVRRYYSPVVCDVVFTADTRWAAPSCGLLVEKQP	GTGAAGACAGAATCAAGCACTTTAGCGTTCTCCGCTTTTATGGCGCTGTTAATTGGTTGTGCAGGCATCGTGGCCACACTCGCCTCCAACTCCCAGGCGATCCTACTGGATGGGCTGTTTAATCTGATCTATTTCAGTGTTGCCCTGGTGACGATCAAGGTGAGCAAGTTAGCCAGCCGCCCCGATAGCGAATCCTACCCGTTCGGCTATAGCTACTTTGAGTCGCTGGTGAATTTGTGCAAAGGGCTGCTTATTTTAGGCGTGTCTATTTTTGCCTTGGTCGATGCCATTGCCGCCCTGCTCACCGGCGGCCGTGAGATCGCGGCAGGCTTGGCGGTGCTGTACGCGCTATTCGCCACCGCGGCTTGTTCACTTACGGCTTGGGTGATGCACCGCAGCCAGCGCCACGTAAGCAGCCCACTGGTGGCGGCAGACAAACTCAACTGGCTAGTCAACAGCGTTATCTCTGCCGCTGTACTCGTCGCCTTCTGCCTGGTGATGCTGTTTGAGCGCCTAGGCTGGCAGACTATTCTGCCTTACGTGGATTCGGTGTTGGTCATTGCGGTGGTGTTGCTGTGTTTAGGCGTGCCGGTGCGGATGGCCTCCCAAGCCTTGAATGAGCTACTCAACAAAACTCCGGAAGAGGCTATCGCGGTGCCCATTCGCCAAGCCGTGGCGAATGCCCTGGCAGATACCGACACTCAAGAGGTGCGGGTGCGCATGGTTCGCCCTGGGCGCCTGCTGTATGTGATGGTGCATGTGGTACTGCCCGACGCATCCGATGTTTCGGTCTCCACTCAGGATTTACTCAGGGCACGCGTCGATGACGAAGTGCGCCGCTACTACTCTCCCGTGGTGTGTGACGTGGTGTTTACTGCCGACACCCGCTGGGCAGCGCCCTCTTGTGGTCTATTGGTAGAGAAGCAACCCTAG	310
TMU27275.1	type VI secretion system tip protein VgrG [Halomonas sp. ATBC28]	MADKTGLQFTLTLPGADDTAVVRFTHREALSEPFALSVEFASRTHDLSPSDCLDQNATLTIWQDGEPLRRVHGIIAELHRGDRGHRRSFYRVEIRPALWRLSLRHNSRIFQDTSPFDAITTLANERSLTDIGFATTRTPLDREFLVQYRETDLAFIERLAAEEGCFYFHEFENTEGGKHQLVFADATVVLPSVGERTYHSRAGGTPPRRHLRKLRQVSRVRPASAMLKDYTFKNPPYAQIHEHLAPNLGEHDQREDYEHFDYPGRYKKDASGKPFTRHRLESLRADATTAEAESDLPELAPGICFTLTDHDIDSLNQAWQVVSVVHHGEQPQALEEDGMARGNNGSSAPSAQSGELMTRYHNDVVIMPKDQTFRPEPNPKPRVDGPQVAFVVGPEGEEIYCDEHGRVKVQFPWDRYAEPNETASCWVRVAQGWAGGGYGSMAIPRIGHEVILSFLEGDPDQPLVTGRTYHAVNTPPYTLPEHKTRTVIRTQSHKSEGFNELRFEDATDQEQIWLHAQKDLELLTLNDRTEEIKRDSHLKVHNDRISEIDNDEHHTVHRHRFEHTEGAQHLNVEGTMHMRAGQAWLSESGQELHIKSGQKAVLEAGSEITLKVGGSFIKLDASGITIVGPQVKINAGGSPGNGTGQAAEPPKLPPVLEGKDHDRAEAIGHSPLLSSDIEPATQYAALLQESALCPLCSPRKEAK	ATGGCGGACAAAACGGGCCTACAGTTTACCCTGACCCTACCCGGGGCCGATGACACCGCCGTGGTGCGTTTTACCCATCGCGAGGCGCTGTCGGAGCCGTTTGCGCTCTCGGTTGAGTTTGCCAGCCGCACCCACGACCTGTCGCCCAGCGACTGCTTGGATCAAAACGCCACCCTGACCATTTGGCAGGATGGCGAGCCGCTACGCCGCGTGCATGGGATAATCGCAGAGCTTCACCGCGGCGATAGGGGACACCGCCGCAGCTTCTACCGTGTCGAGATTCGTCCGGCGCTGTGGCGGTTATCGCTACGCCATAATTCGCGTATCTTTCAGGACACCTCGCCGTTTGATGCCATCACCACCCTCGCTAATGAGCGTAGCCTCACCGATATCGGCTTTGCCACCACCCGCACGCCCCTTGATCGGGAGTTTCTGGTTCAGTACCGCGAGACCGATCTGGCCTTTATCGAGCGTTTAGCCGCCGAAGAGGGCTGCTTCTATTTTCATGAGTTTGAGAACACCGAGGGCGGTAAACACCAGTTGGTATTTGCCGATGCCACCGTGGTGCTGCCCAGCGTGGGCGAACGCACCTACCACAGTCGCGCCGGGGGCACACCGCCCCGACGCCACCTGCGTAAATTGCGTCAGGTTAGCCGGGTGCGCCCCGCCTCGGCGATGCTCAAGGACTACACCTTTAAAAACCCGCCCTATGCGCAGATCCATGAGCACCTCGCTCCCAACTTGGGCGAACACGACCAGCGGGAGGATTACGAACACTTTGACTACCCCGGCCGCTACAAGAAGGACGCCTCCGGCAAGCCGTTTACCCGCCACCGCTTAGAGTCCCTGCGCGCTGACGCCACCACCGCCGAAGCGGAAAGTGATTTGCCTGAACTCGCTCCCGGCATCTGCTTTACCCTCACCGACCACGATATCGATAGCCTTAACCAAGCGTGGCAGGTGGTCTCGGTGGTTCACCACGGCGAGCAGCCCCAGGCGCTGGAAGAGGACGGTATGGCCCGGGGGAACAATGGGAGCAGTGCACCTTCGGCCCAGTCGGGCGAGCTAATGACCCGTTACCACAACGACGTGGTGATCATGCCCAAGGATCAGACCTTCCGCCCTGAGCCCAATCCCAAACCGCGCGTGGATGGCCCCCAGGTGGCCTTTGTGGTGGGGCCGGAGGGCGAAGAGATTTACTGCGACGAACATGGCCGGGTCAAGGTGCAGTTTCCCTGGGATCGCTACGCCGAACCCAACGAGACCGCCAGCTGCTGGGTGCGGGTGGCCCAGGGCTGGGCAGGCGGTGGCTACGGCAGCATGGCGATCCCCCGGATCGGCCATGAGGTAATTTTGTCGTTCTTAGAGGGTGACCCAGACCAGCCGCTGGTCACCGGGCGCACCTACCACGCGGTGAACACCCCGCCGTATACGCTACCGGAACACAAAACCCGCACGGTGATCCGCACCCAAAGCCATAAGTCGGAAGGCTTTAACGAACTGCGCTTTGAGGACGCCACCGACCAGGAGCAGATCTGGCTCCACGCTCAAAAAGACCTGGAGTTATTGACGCTTAACGACCGCACTGAAGAGATCAAACGCGACAGCCACCTAAAGGTGCATAACGACCGCATCAGCGAGATCGATAACGACGAGCACCACACGGTGCATCGCCACCGTTTTGAGCACACCGAAGGCGCCCAACATTTAAATGTTGAAGGCACTATGCATATGCGTGCCGGGCAGGCCTGGTTAAGCGAAAGTGGTCAGGAACTGCATATCAAGTCAGGCCAAAAAGCGGTACTCGAAGCCGGTAGCGAAATCACCCTCAAGGTAGGCGGCAGCTTTATCAAGCTCGACGCCAGCGGTATCACCATCGTCGGCCCCCAAGTCAAGATCAACGCCGGTGGCAGCCCCGGTAACGGCACCGGGCAAGCGGCCGAGCCGCCCAAACTGCCACCGGTGTTAGAAGGTAAAGATCATGACCGGGCAGAAGCGATAGGGCACTCGCCGTTATTAAGTAGTGATATTGAGCCAGCTACGCAATACGCCGCGCTGTTGCAAGAAAGTGCGTTATGCCCACTGTGCTCCCCTCGTAAGGAGGCGAAGTAA	703
TMU27276.1	DUF4123 domain-containing protein [Halomonas sp. ATBC28]	MATVNQPTHLLNATSWQWPRNRNVFLILDGVRVKKIAQRLYTWSDGNLNAELLYAGTPLSSLNDISPWLIQLSGPQDLVLKSYLAQGTLPEWGYLIESDASLTDVAKHYRQLLVVLHPLGTPMMLRVADPAVIAAMLPNNSSTATAPWGPIQQLHLPDAVKSAWQHPEPGHSATAPLMIDVSGYQLSEEQHQRLQACNRRRDIRHLMTFVEQHHDGWPCADSALQRFRLLALLVEDARHYGFNSPKEWALLCTLMARLNLTSWEALEQHSVYPLLIASSDSALQRLKQALATTSPKTGSPNTAAAAI	ATGGCCACTGTTAATCAGCCTACCCACTTGCTCAACGCCACAAGTTGGCAATGGCCGCGTAACCGAAACGTTTTTCTTATATTAGATGGCGTAAGGGTCAAAAAAATCGCACAGCGCTTATATACCTGGTCAGACGGCAACCTAAACGCTGAATTACTTTATGCAGGCACGCCCTTGTCATCATTGAATGACATTTCACCATGGCTAATCCAGCTTTCGGGGCCCCAGGATTTGGTATTGAAAAGCTATCTGGCTCAAGGAACGCTGCCTGAGTGGGGCTATTTAATCGAAAGTGACGCCTCTCTAACCGACGTGGCAAAACACTACCGCCAACTATTGGTCGTGTTACACCCCTTGGGAACACCCATGATGCTAAGAGTGGCTGACCCCGCTGTTATTGCCGCCATGCTGCCGAATAATAGCTCAACGGCCACGGCCCCATGGGGGCCCATACAGCAATTACATTTGCCGGATGCAGTGAAGAGCGCGTGGCAGCATCCAGAGCCCGGGCACTCCGCCACGGCACCGCTAATGATTGATGTTAGTGGCTATCAATTGAGCGAAGAGCAGCACCAACGATTGCAGGCCTGCAATAGACGCCGCGACATTCGCCACCTGATGACATTTGTAGAACAGCATCATGACGGATGGCCATGTGCCGACTCAGCCCTACAGCGTTTTCGGTTACTCGCGTTATTAGTTGAGGACGCGCGTCATTACGGCTTTAACTCGCCTAAAGAGTGGGCGCTGCTGTGCACCTTAATGGCTCGTTTGAACCTCACCTCCTGGGAAGCGCTAGAACAGCATTCGGTTTATCCATTGTTAATCGCCAGCAGCGATTCAGCCCTGCAGCGCCTAAAGCAAGCGCTAGCCACTACTTCACCAAAAACTGGGTCACCAAACACCGCCGCTGCGGCGATATAA	307
TMU27277.1	hypothetical protein E0L35_04755 [Halomonas sp. ATBC28]	MSAFERPSDDRDNAEFAAHELSSRDSEEAATCPLFTGKVRLVPLRYGIVEELEPEKSMPYSLTARPLGIRLLRNGFLYVLDGESNELHEYEYRDQGDTLKGHNGGKLEYETDRTLYVCFSEIQWTGAKRAQVQESEEDRDAFMQAVNLASANPATGGGEHLITTAQAEEWVAEFAEDAELEVPEEGYEHEAEPYLWENDHYYHKTRLGKLLAQHEVEDRDECLCLIARDDIGVMRDLAQFQDNVVDWLDEWVEEDEGRTERNYVLGCYIESITQLTAENMQQLAPGEEGSPEHALWQDLEALDDEDRERTRSAILDYLNEDEQLPQPYSPDLPEDLQASIDHIGQKPSRTNAYEIVQQQQDAIRRYYAKQSMSNGDPDYIDKHLDTIIDLKRSNNRRVRDMLEGASFGQRGINDLVNRSEMDAFLAEQRPKLARWNELLAKISQDRSKMLCSSYFHLAAWYFDADDEAQVEAAFSTEYACIRDICRDDDVIEQIHQWLTENSHYDRPLFHTRSLQEQATLIKDYTALFAAGYGVISNIQSWIETLTQAERGKLPDVAELPASVQALANAVQANLSPAMGIGFAKIMEQVTQVTGQSSVEIPPLEDLFRQLNPPATWARIVDAARVNQARFVVSAASLDDLMALIKETLRMRQQLTSLNNRRQQASGRERSRLSAQRRDLQSRLAASEHKLAAALSPVGDAGANDLVLSQGGAGSAGLLLEFDDAANAVAVGRVTSNLRQGIYRAPPVALLGDGVGLLVFVGQAVNLWAASKAWNDARSGDDKEISKARIDFAGAFTATVAAGFMAAQSIGNTAFEARAQTLARALSTSQSNGVYAQLGKMHFGFGFVGYLAGFAAAAFSLNNNHNNWQSAVRSGNDNAQIAAAVSMVGDAGLMGTYGYGLSSTLRTGASVMLSKATTWSMAGSYLGSVFWRVNVVGLAFTVLQLGATWFYNRHNISQHDQWLLNSPWGVEGGNERLEYYLQELQRITQAAHITLEEVYSDSWVPNFVRDPDHYILALHLPGITPGALQPPLVGKAPVRLSLKAWQVQPVKIRPRDGALKAAERWLDASAELTQALIINAEKDNHAIFSGSTPAHRPTERGYTTEHWVIGIQLEQLDGEGDYQASEAYIYIDPRGGVGSGKRYTPSTFSRRGDPGRWQLIEV	ATGTCTGCGTTTGAACGTCCCTCAGATGACCGTGACAATGCCGAATTTGCCGCCCACGAACTCTCCTCGCGGGATAGCGAAGAAGCCGCTACTTGCCCTCTCTTCACCGGCAAAGTGAGGCTGGTGCCGCTTCGTTACGGCATTGTAGAAGAGCTTGAACCAGAAAAAAGCATGCCTTACTCACTGACAGCTCGCCCGCTAGGGATACGCCTGCTGCGCAATGGCTTTCTTTATGTATTGGATGGCGAAAGCAACGAACTGCACGAGTACGAGTATCGCGATCAAGGGGACACCCTTAAGGGGCACAATGGCGGCAAGCTCGAATATGAGACCGACCGCACCCTTTATGTCTGCTTTTCGGAGATCCAGTGGACGGGCGCAAAACGCGCCCAGGTGCAGGAAAGCGAAGAGGATCGCGATGCCTTTATGCAAGCGGTCAATCTTGCCAGTGCCAACCCGGCCACCGGTGGTGGCGAGCACCTGATCACGACAGCCCAGGCAGAAGAGTGGGTAGCCGAGTTTGCAGAAGACGCCGAGCTAGAGGTGCCGGAAGAAGGTTACGAGCATGAGGCGGAGCCCTATCTCTGGGAAAATGATCACTACTACCACAAAACGCGTTTAGGCAAGCTGCTAGCTCAGCATGAGGTGGAGGATCGTGACGAGTGCCTTTGCTTGATTGCGCGTGATGATATTGGCGTGATGCGTGATTTGGCGCAGTTTCAGGATAACGTGGTGGATTGGCTGGACGAATGGGTTGAAGAGGATGAGGGCCGCACAGAGCGCAACTATGTGTTGGGCTGCTATATAGAGTCGATTACTCAGCTAACTGCTGAGAACATGCAGCAGCTAGCGCCTGGCGAGGAGGGTTCTCCTGAGCATGCGTTGTGGCAAGATTTGGAAGCGTTGGATGACGAAGATCGAGAGCGTACAAGAAGCGCAATACTTGATTACCTAAATGAAGATGAACAATTACCTCAGCCCTATAGCCCTGACTTACCTGAAGACCTACAAGCATCTATTGACCATATTGGGCAAAAGCCCAGTCGAACAAATGCCTATGAAATAGTGCAGCAACAGCAGGACGCTATCCGCCGCTACTACGCCAAACAAAGTATGAGTAATGGCGATCCTGATTACATTGACAAGCATTTAGATACGATAATCGACCTGAAGCGTAGCAATAATCGGCGCGTACGCGACATGTTAGAAGGGGCCTCTTTTGGACAACGAGGTATCAATGACCTAGTTAATCGTTCAGAGATGGATGCCTTCCTAGCGGAGCAGCGACCAAAGTTAGCCCGTTGGAACGAGCTGCTCGCCAAAATCAGCCAGGATCGCTCCAAGATGCTGTGCTCTAGCTATTTTCATCTCGCCGCGTGGTATTTCGATGCAGATGATGAAGCCCAGGTTGAAGCTGCCTTTTCCACTGAATATGCCTGTATCCGCGATATCTGTCGAGATGATGACGTCATCGAACAGATCCATCAGTGGTTGACCGAAAACTCCCACTATGACCGGCCGCTATTCCATACCCGTAGCCTGCAGGAGCAGGCGACGCTGATAAAAGACTACACTGCCCTTTTTGCTGCTGGTTATGGTGTTATTTCCAATATCCAAAGCTGGATAGAAACGCTAACACAAGCCGAGCGTGGTAAGTTGCCTGATGTGGCCGAGTTGCCTGCTTCGGTGCAGGCGCTTGCCAATGCTGTTCAAGCTAACCTCTCACCTGCGATGGGTATTGGCTTTGCGAAGATCATGGAGCAGGTGACGCAAGTAACTGGTCAAAGCAGTGTTGAAATACCTCCTCTGGAAGATCTATTTCGCCAACTCAATCCACCGGCTACCTGGGCACGCATTGTGGATGCTGCCAGGGTCAACCAGGCAAGGTTTGTGGTGTCGGCCGCCAGCCTGGATGACCTAATGGCGCTTATCAAAGAAACACTTCGTATGCGCCAGCAACTGACTAGCCTAAATAATAGGCGCCAGCAGGCGTCAGGTCGTGAGCGCAGCAGGCTAAGTGCTCAACGTAGAGATCTGCAAAGCCGCCTTGCGGCGAGCGAGCATAAACTTGCCGCGGCACTCAGCCCGGTTGGCGACGCGGGTGCCAATGATCTGGTGTTATCGCAAGGTGGGGCCGGTAGCGCAGGGTTGTTACTGGAGTTTGATGACGCAGCAAATGCGGTGGCGGTGGGCAGGGTTACCAGCAACCTTCGGCAGGGCATTTATCGAGCCCCGCCCGTAGCGTTGTTGGGAGATGGCGTTGGGCTATTGGTTTTCGTTGGGCAAGCGGTAAATTTATGGGCTGCCTCCAAAGCATGGAATGACGCACGTAGTGGTGATGATAAGGAAATAAGCAAAGCGAGAATAGATTTCGCTGGAGCCTTTACTGCCACTGTCGCAGCAGGCTTTATGGCAGCACAAAGTATCGGCAATACGGCGTTTGAGGCACGCGCTCAAACTCTGGCTAGAGCGCTGAGCACAAGCCAATCAAACGGGGTATATGCTCAGTTAGGTAAGATGCATTTTGGGTTTGGGTTTGTTGGTTATCTAGCTGGTTTTGCAGCAGCAGCCTTTAGCCTAAATAACAACCATAATAACTGGCAGAGTGCCGTGCGTAGCGGTAACGATAACGCTCAAATTGCAGCGGCAGTGTCTATGGTAGGCGATGCAGGGTTGATGGGAACTTACGGTTATGGGCTCTCTTCAACTCTCCGTACGGGGGCTAGCGTAATGTTAAGCAAAGCCACTACATGGTCGATGGCCGGCTCCTACCTTGGCTCGGTTTTCTGGCGCGTTAATGTCGTCGGGCTGGCCTTTACAGTTTTACAGCTTGGCGCCACTTGGTTCTATAACCGCCACAATATATCCCAACATGACCAGTGGTTGCTAAATTCACCGTGGGGCGTAGAAGGCGGAAATGAGCGCTTGGAGTACTACTTGCAAGAGTTGCAGCGAATTACCCAAGCGGCGCATATCACCTTGGAAGAAGTCTATTCAGATAGCTGGGTACCCAATTTTGTACGCGACCCAGATCACTATATTCTGGCGCTGCATTTGCCAGGGATAACCCCTGGGGCGCTGCAGCCCCCTCTAGTTGGCAAAGCCCCAGTGCGCCTGTCCCTTAAAGCATGGCAGGTACAACCTGTCAAAATAAGACCACGAGATGGCGCACTCAAAGCCGCAGAACGCTGGTTAGATGCTTCAGCGGAGTTGACGCAGGCGCTAATAATAAACGCCGAGAAAGATAACCATGCCATTTTTTCGGGCAGCACGCCCGCGCACCGCCCCACGGAGCGAGGTTATACCACCGAGCACTGGGTTATCGGTATCCAGCTTGAACAACTTGATGGTGAAGGCGACTACCAAGCAAGCGAAGCATATATCTATATTGATCCCCGTGGCGGGGTCGGCAGTGGCAAGCGCTACACGCCTTCCACTTTTTCGCGGCGCGGCGATCCTGGTCGCTGGCAGCTAATTGAGGTTTAA	1161
TMU27278.1	hypothetical protein E0L35_04775 [Halomonas sp. ATBC28]	MSEKEACTKEEKALVENIDFECPSCSSCFCEDSPWIADLLKANKATCPNCEGELLIGTEDKDRLASVMKKRERFGKAMVVFMLLYTLGGLIVSLYFGGLGFILYMPVGLGVFGLLKALVDNQTDLTIGLNKA	TTGAGTGAAAAAGAAGCCTGCACAAAAGAAGAGAAAGCCTTAGTTGAAAACATTGATTTCGAGTGTCCCTCATGCAGCTCTTGTTTCTGCGAAGATTCACCATGGATTGCCGACCTTTTGAAAGCCAATAAGGCTACTTGCCCAAATTGTGAAGGTGAGTTGCTGATTGGGACTGAAGACAAGGATCGCCTAGCGAGTGTTATGAAGAAAAGAGAGCGATTCGGGAAGGCGATGGTTGTCTTTATGCTGCTCTACACCCTCGGGGGGCTAATCGTGTCTCTCTACTTTGGCGGACTTGGGTTTATTCTTTATATGCCCGTCGGATTGGGGGTTTTTGGTTTACTGAAGGCGCTCGTTGATAACCAGACTGATTTGACAATTGGTCTGAATAAAGCCTGA	132
TMU27279.1	hypothetical protein E0L35_04780 [Halomonas sp. ATBC28]	MNGRMQAQVSALREMKISSFSLNDNLFCLLNYSPSNSHTDLKHRLRHNVQQSCLNAEEANMIESALVDSAMRLKAEVAWLPGVGFTQALQAVEGQLDEDSLSPPFARFNLSVHNLTAESMLKPDTVNNVLYEWQQLNKSTLLDSINQQRRAGHFSEVSMIELEYALEWHAKRITHAVVNAFEQHGASVLGSVLMAISKNEKIDIANNKLAVFLYDTYHENVAGLLAELEEGLESISTEIYQAVSSEQRLSYEDTMSNELSESEKELFEYVATAENKARNWVSIAQPLVAFHNRAGSRFVPHEHLMWLVSECSANLSSSICTCFKELNERLVNLALEVALDAPDALDRARLIQELYVYMTAPLTSDEYEPSSMQRGGGRQDFLNDIRQHDARLEKAGSPMALSNNFFSEFIEYLKQSPSEQDQLQAWHTLFIMVNSLLLDHAEYDHAASQLLLVEQAFPLTSEPGRRLKQWWLAFIEDEVISLPPEQGGQPMPKTCAVIQGETLLCHHDTTQHSSTTTLLSRFSFKKILKWCGMVIPSKK	ATGAATGGCCGTATGCAGGCGCAAGTCAGCGCTCTTCGAGAAATGAAAATTTCCTCATTTTCATTAAATGACAATCTTTTTTGCCTTTTAAACTATTCGCCCAGTAATAGCCATACGGATTTAAAGCATCGGCTGCGGCATAACGTTCAGCAATCCTGCTTAAATGCTGAAGAGGCCAACATGATCGAGTCTGCTCTAGTGGACTCTGCTATGCGTTTGAAAGCAGAGGTGGCGTGGTTGCCAGGTGTTGGTTTTACCCAAGCCCTCCAAGCGGTTGAGGGGCAGCTTGATGAGGATTCGCTGAGCCCACCATTTGCTAGGTTTAACTTGTCGGTTCACAATTTAACAGCCGAAAGTATGTTAAAGCCTGATACGGTTAACAATGTATTATACGAGTGGCAGCAACTTAATAAATCTACCTTATTAGATAGTATTAACCAGCAGCGGCGTGCCGGGCACTTCAGTGAAGTGTCAATGATAGAGCTTGAATACGCCCTGGAATGGCATGCAAAGCGCATTACTCATGCTGTAGTGAACGCCTTTGAACAGCACGGTGCTTCTGTGCTGGGCAGTGTCTTAATGGCAATAAGTAAAAATGAAAAAATTGATATTGCTAACAATAAGTTAGCCGTTTTTTTATATGATACGTATCATGAAAATGTTGCTGGTTTGCTAGCAGAGTTAGAAGAAGGTCTTGAGTCTATATCTACTGAAATTTATCAAGCGGTTAGTTCAGAGCAAAGATTGTCCTATGAGGACACAATGTCGAATGAGCTAAGTGAGTCTGAAAAAGAGCTTTTTGAGTATGTCGCTACCGCTGAAAATAAAGCCCGTAACTGGGTGTCTATTGCTCAGCCATTAGTAGCATTTCATAACCGAGCGGGCAGTCGTTTTGTACCCCATGAGCATTTAATGTGGCTTGTTTCAGAGTGTTCTGCAAACCTTAGTTCATCAATCTGCACTTGTTTCAAAGAACTGAACGAGCGCTTGGTTAACCTGGCGTTAGAAGTCGCTCTGGATGCGCCTGATGCGTTGGATCGCGCACGTTTGATACAAGAACTCTATGTGTATATGACTGCACCATTGACTAGCGATGAATATGAACCTAGCTCTATGCAAAGAGGGGGAGGGCGACAAGATTTCCTAAACGATATTAGACAACATGATGCTCGCCTTGAAAAAGCAGGCAGCCCCATGGCGCTTAGTAATAATTTCTTTAGTGAATTTATCGAATACCTGAAACAGAGCCCCTCCGAACAAGACCAATTGCAAGCGTGGCATACGCTTTTTATTATGGTAAACAGTCTTTTATTGGATCATGCAGAGTATGATCATGCTGCCTCTCAGCTGCTGTTGGTTGAACAGGCCTTTCCCTTAACCAGTGAGCCTGGGCGCCGCCTGAAGCAGTGGTGGTTAGCGTTTATTGAGGATGAAGTTATCAGCCTTCCGCCAGAGCAGGGTGGGCAGCCAATGCCTAAAACTTGCGCGGTTATTCAAGGTGAAACGTTGCTATGTCATCATGACACTACTCAGCACTCTTCAACAACGACGCTACTCTCACGTTTTTCTTTTAAGAAAATATTAAAATGGTGCGGTATGGTAATCCCTTCAAAAAAATAA	539
TMU27280.1	nitrite reductase small subunit NirD [Halomonas sp. ATBC28]	MTATALKKEMDMADVQNSEAFENHASEYNTAWQKVCTKDDLVAFSGIAAWLETADGPAQAAIFYLPGLRGQGDELYALDHHDPFSNANVIARGIVGDLKGAAVVASPIYKQHFRLEDGQCLEDEDVKLRTWKVEFKGDEVWVEG	ATGACCGCAACGGCACTGAAAAAAGAGATGGATATGGCGGATGTTCAAAACAGCGAAGCTTTTGAAAACCATGCTTCTGAATACAACACGGCGTGGCAAAAAGTCTGTACCAAAGATGATCTGGTAGCGTTCTCTGGCATCGCCGCCTGGCTGGAAACCGCCGACGGCCCCGCCCAGGCAGCTATTTTCTACTTGCCCGGGCTGCGAGGACAGGGCGATGAGCTTTATGCTCTCGATCATCATGACCCCTTCTCAAATGCTAACGTGATCGCCCGGGGCATCGTTGGCGACCTTAAAGGCGCGGCGGTCGTCGCCTCGCCTATCTACAAGCAGCACTTCCGCCTTGAAGACGGCCAGTGTTTAGAGGATGAGGACGTTAAGCTACGTACCTGGAAGGTTGAATTTAAAGGTGATGAGGTGTGGGTTGAGGGGTGA	144	K00363
TMU27281.1	nitrite reductase large subunit [Halomonas sp. ATBC28]	MSTQQQLIIIGNGMVGHHLVEQLVDNGALERYQVTVFGEERHRAYDRVHLSEYFSGRNADSLALCEADYYATSGVELRTSEAVIEIDRNSQEVVTEQGRYPYDRVVLATGSFPFVPPIPGNDRDGCLVYRTLDDLDAIQAAAENATTGVVVGGGLLGLEAANALRGLNLDTAVVEFASRLMPMQVDNEGGELLREKIEALGVQVLLERATQRIEDGEASRHRMVFQDDKVLETDLIVFSAGIRPRDQLARDCGLEIGERGGVVVDNQCLTSDPAILAIGEVALWNQSIFGLVAPGYQMAKAAFSTLTGGDTQFGGADMSTKLKLLGVDVGSIGDAHGNQNPSARMFRYLDPIKQEYRKLVVSSDGKKLLGAMLVGNNGVYDTLLQYYSNGIELPDEPASLILPQSSGAAPTLGPGALPETASICSCHNVTKGDICATIDAGAEDLGGVKAATKASTGCGGCTALLKSVVDHELEARGVEVDKSICEHFAHTRQELYDIVRVEGIKTFTDLIEKHGNADTHRLGCDICKPAVASILASCFNEPITDAAHIPLQDTNDTFMANMQKNGTYSVVPRVAGGEITPDKLIVLGEVAKKYSLYSKVTGGQRIDLFGARLEDLPDIWGELIAAGFETGHAYGKSLRTVKSCVGSTWCRYGVQDSVGMAIQLENRYKGLRSPHKIKFGVSGCTRECAEAQSKDIGIIATENGWNLYVCGNGGMRPRHAELFATDLDDEQLYRTIDRFLMFYVRTADRLQRTSVWRENLDGGLDYLKEVILEDSLGINDELERQMQTVVDTYQCEWADAISDPEKLKRFRSFVNDDRPDPSIIMTSERGQLRPA	ATGTCTACCCAACAGCAGCTTATTATTATTGGTAACGGCATGGTCGGCCACCACTTGGTCGAGCAGTTAGTCGATAACGGCGCCCTTGAGCGCTATCAGGTCACCGTGTTTGGCGAAGAGCGCCACCGCGCCTATGACCGAGTGCATCTATCTGAATACTTCAGCGGCCGCAATGCCGATTCGCTAGCGCTTTGCGAAGCGGATTACTACGCCACCAGCGGCGTGGAGCTGCGCACAAGCGAAGCCGTCATTGAGATCGACCGCAACTCACAAGAGGTGGTCACCGAACAAGGCCGTTACCCTTACGACCGCGTGGTGCTAGCCACCGGCTCCTTCCCCTTTGTGCCGCCGATTCCCGGTAATGACCGCGATGGTTGTTTGGTGTACCGCACCTTGGACGACCTAGACGCCATTCAGGCCGCCGCCGAAAACGCCACCACCGGCGTGGTCGTGGGCGGCGGTTTGCTGGGCCTTGAAGCGGCAAATGCCCTGCGCGGGTTGAACCTGGATACCGCTGTAGTGGAGTTCGCCTCACGCCTAATGCCCATGCAGGTGGATAATGAAGGCGGCGAGCTACTACGGGAAAAAATCGAAGCGCTGGGCGTACAGGTGCTTCTTGAACGGGCCACACAGCGTATTGAAGATGGCGAGGCAAGCCGCCACCGTATGGTATTCCAAGACGATAAGGTGCTGGAAACCGACCTGATTGTGTTCTCGGCAGGCATCCGCCCCCGCGACCAGTTGGCCCGTGACTGCGGCCTGGAGATTGGTGAACGCGGCGGCGTGGTGGTGGATAACCAGTGCCTCACCAGCGACCCGGCCATTCTGGCGATTGGCGAAGTGGCGCTTTGGAACCAGAGCATTTTTGGCCTGGTCGCCCCCGGTTATCAAATGGCCAAGGCGGCGTTTTCGACGCTAACCGGTGGCGATACCCAGTTTGGCGGCGCAGATATGAGCACCAAGCTCAAGCTGCTGGGCGTGGATGTGGGCTCGATTGGTGATGCCCACGGCAACCAAAACCCCAGCGCACGCATGTTCCGCTACCTAGACCCCATCAAGCAGGAGTACCGCAAGCTGGTAGTCTCCAGTGACGGTAAAAAGCTGCTAGGCGCGATGCTGGTAGGCAACAACGGCGTTTACGACACGCTGCTACAGTACTACTCCAACGGCATTGAGTTGCCCGACGAGCCCGCCTCATTGATTCTGCCCCAAAGCAGCGGCGCCGCGCCCACTCTCGGCCCTGGGGCGCTGCCGGAAACCGCCTCCATCTGTTCTTGTCATAACGTCACCAAGGGCGATATTTGCGCCACTATTGACGCTGGCGCGGAAGATCTAGGCGGTGTCAAAGCGGCCACCAAAGCCAGCACCGGCTGCGGCGGCTGCACCGCGCTGCTTAAAAGCGTGGTTGACCATGAGTTGGAAGCCCGCGGTGTCGAAGTTGATAAATCGATTTGCGAGCACTTCGCCCATACCCGCCAGGAGCTTTACGATATCGTGCGCGTTGAAGGTATTAAAACCTTCACTGACTTGATTGAAAAACACGGCAACGCCGACACCCATCGCCTGGGCTGCGATATCTGCAAACCCGCCGTGGCATCCATCCTGGCCTCCTGCTTCAATGAGCCGATCACCGACGCGGCGCATATTCCCCTGCAGGATACCAATGACACCTTTATGGCCAACATGCAGAAAAACGGCACCTACTCAGTAGTGCCGCGTGTTGCCGGTGGCGAGATTACCCCGGACAAACTAATCGTGCTGGGCGAAGTGGCCAAAAAATACAGCCTCTACTCCAAGGTCACCGGCGGCCAGCGTATCGATCTGTTTGGCGCCCGCCTGGAAGACCTGCCGGATATCTGGGGCGAGCTGATTGCCGCAGGCTTCGAGACCGGCCACGCCTACGGCAAGTCGCTGCGCACGGTAAAATCCTGCGTGGGCAGCACCTGGTGTCGCTACGGCGTACAGGACAGCGTCGGCATGGCGATCCAGCTAGAGAACCGCTACAAGGGCCTGCGCTCACCCCACAAGATCAAGTTTGGCGTTTCCGGCTGCACCCGCGAGTGCGCCGAAGCCCAGAGCAAAGACATCGGCATTATCGCTACCGAAAACGGCTGGAACCTCTACGTTTGCGGTAACGGCGGTATGCGTCCCCGTCACGCCGAACTGTTCGCCACTGACCTGGACGACGAGCAGCTCTACCGCACCATTGACCGCTTCTTGATGTTCTACGTGCGCACCGCCGACCGCTTGCAGCGCACCTCAGTATGGCGCGAAAACCTCGACGGCGGCCTGGACTATCTCAAAGAGGTGATTCTGGAAGACAGCTTAGGCATCAACGACGAGCTAGAGCGCCAGATGCAAACCGTGGTGGATACCTACCAGTGTGAATGGGCCGACGCTATCAGCGACCCGGAGAAGCTCAAGCGCTTCCGCAGCTTCGTCAACGACGACCGCCCGGACCCGTCAATCATCATGACCTCCGAGCGCGGCCAGCTGCGCCCCGCTTAA	835	K00362
TMU27282.1	NAD(P)/FAD-dependent oxidoreductase [Halomonas sp. ATBC28]	METTSRCSSNDHLVVIGNGMASHRLIEALVKQPTRPQHITVIGAEPTPAYNRILLSPLLAGEMQQEALTLRDTQWYAEQGVTLILGEKVETLDRSRQTLTADSGRSLDYDHLVIATGSRPALPDVPGIELEGVHGFRDLQDAESLEAIAQRGGDAVVIGGGLLGLEAAEGLRKRGSDINVSVLQRSERLMNRQLDTTAAHLLKNTLTQRGLQIITGAQLARLESDALGRVAKVHLADGRQLNASSVIVAAGITPNAELSRQADLRTDRAIVVDEWLTTSDPAISALGECCQFDGTTYGLVEPIWRQVEVLAATLCGTHTQGYADAPSATKLKISGVALYAFGPTEASAEHEVLNYHDLERGDYRRLLLRDGQIEGAVLYGDTSQGPWYFEQALAGTDLNAYRQALLFGGADVEVLREASKHSPDSSELSSKYSSSKQSSSTTSEAA	ATGGAAACTACTTCCCGGTGCTCATCCAACGACCATCTGGTGGTCATTGGCAATGGTATGGCAAGCCACCGCCTAATTGAGGCGTTGGTAAAACAGCCCACACGCCCCCAGCACATCACGGTGATTGGCGCAGAGCCAACCCCTGCCTACAACCGTATTCTGCTTTCGCCACTGCTGGCCGGTGAGATGCAGCAGGAGGCGCTTACCCTGCGCGATACCCAGTGGTACGCCGAACAGGGCGTTACGCTGATACTGGGTGAAAAGGTCGAGACGCTTGATCGCTCACGCCAAACATTGACCGCCGATAGCGGCCGATCGCTTGATTACGATCATTTGGTCATCGCCACCGGCTCGCGCCCAGCGCTGCCCGATGTTCCTGGGATAGAGCTTGAGGGCGTACATGGCTTTCGCGACCTGCAAGATGCCGAATCACTAGAAGCCATTGCCCAGCGTGGCGGTGACGCTGTCGTGATTGGCGGCGGCCTGCTGGGTCTTGAAGCGGCTGAGGGGTTACGTAAACGCGGCAGCGACATCAACGTAAGCGTGCTCCAGCGCAGCGAGCGGCTGATGAACCGTCAGTTGGATACCACCGCCGCCCACCTGCTTAAAAACACCCTCACTCAACGCGGTCTACAGATCATCACCGGCGCGCAGTTAGCGAGGCTAGAGAGTGACGCCCTGGGCCGGGTAGCTAAGGTGCATCTTGCCGATGGCCGCCAGTTGAACGCCTCCAGTGTGATCGTTGCCGCGGGCATTACCCCTAATGCGGAACTTAGCCGCCAGGCAGATCTGCGCACGGATCGAGCTATTGTGGTGGACGAATGGCTCACCACCAGCGACCCGGCGATCTCAGCGCTGGGCGAGTGCTGCCAGTTCGATGGCACCACCTACGGCCTGGTGGAGCCGATCTGGCGTCAGGTAGAAGTGCTCGCCGCGACGCTGTGCGGCACGCATACCCAAGGCTACGCGGATGCTCCCAGCGCTACCAAACTCAAAATTAGCGGTGTAGCGCTCTACGCCTTTGGCCCCACCGAGGCCAGCGCCGAGCATGAAGTGCTGAATTACCACGACCTTGAGCGCGGCGATTACCGCCGCCTGCTCTTGCGCGACGGCCAGATTGAAGGCGCAGTGCTTTACGGCGACACCAGCCAAGGCCCCTGGTACTTCGAACAGGCGCTCGCGGGTACCGATCTCAACGCTTACCGCCAAGCCTTGTTGTTTGGTGGTGCTGATGTCGAGGTGCTCCGCGAAGCATCTAAACACAGCCCTGATTCTTCTGAACTCTCTTCAAAGTACTCTTCTTCAAAACAATCTTCTTCTACAACGTCGGAGGCGGCTTAA	446	K26139
TMU27283.1	nitrate reductase [Halomonas sp. ATBC28]	MRGAKAGQQSTTTQQAKTTCPYCGVGCGVTATVEAGTLSAVEGDREHPANFGRLCVKGSALHETLGQQGRLTHPRVDGVEVSWDTALSTTAERLNTLRAEHGNDTVAAYLSGQLLTEDYYVANKLFKGFLGTPHLDTNSRLCMASAVVGYKRAFGADAVPCNYEDLEEAELIVLVGSNLAWNHPVLYQRIKVAKERNPLMRLVVIDPRVTDSCEIADLYLGIKPGSDAYLFNGLLAWMAKRRKLDTLYLERHTEGFDDTLAVAQQTANSVAEVAVACDVDPERLETFYYWFASQLHVVTLYSQGVNQSASGTDKCNAIINCHLAGGKIGLPGAGPFSITGQPNAMGGREVGGLANQLAAHMDYHTPGALDLVSRFWATDSLTPTLPEGPGYKAVELFEAIERGEIKALWVMATNPAISLPDAARVRAGLEKCPLVIVSECAAHTDLLPYADIVLPASGWSEKDGTVTNSERRISRQRGMLPPPGEARHDWWIICEVAKRLGFAEAFNYAHPWEIFDEHAKLSGFENGVDNSTVPGNPQRLFDISGLVGLGRDGYDALAPIQWPVTKAAPHGTARLFEDGEFATANGRAKLLAIHPKGPEQALSAAYPLRLNTGRIRDQWHTMTRTARSPRLMNHRAEPFMDVHPEDAHTAGVTDQGLAVLTAEKGEFRARVRVSNAQRRGEVFVPIHWTDCFTQQARSSALIDSITDPLSGQPESKHGAVALAPLATDWQATLLIAEGATESTPWCTSAYWTRIPMRGCQRWQLANTQSVNDWLAQLKTWLPGDVSVISQDPTNGRLRAACVESGQLRWWLMVGPPKELPGLAWLEARFNEAALSDTHRRRLLAGCDDGAADTGPVVCSCHQVGQTTIVSAIREGDTSVEALGARLACGTQCGSCIPELKSLIEEERPNARTKQPLATEVV	ATGCGAGGGGCAAAAGCAGGGCAGCAGTCCACAACGACGCAGCAAGCCAAAACCACCTGCCCCTATTGCGGCGTTGGCTGTGGTGTAACGGCAACCGTTGAAGCGGGCACGCTGAGCGCTGTAGAAGGCGACCGCGAGCATCCGGCGAACTTCGGGCGGCTGTGTGTCAAAGGTTCTGCGCTACATGAAACCTTGGGACAACAGGGGCGGCTGACTCACCCTCGCGTTGATGGTGTTGAGGTCTCCTGGGACACTGCCCTAAGCACTACTGCCGAACGCTTAAACACCCTGCGGGCCGAGCATGGCAATGATACAGTTGCAGCGTACCTTTCAGGTCAGCTGCTGACTGAAGACTATTATGTCGCCAATAAGCTGTTTAAAGGCTTTTTAGGCACGCCCCATTTAGATACTAATTCGCGGCTGTGCATGGCCTCAGCGGTGGTTGGCTACAAGCGCGCCTTCGGTGCGGATGCGGTGCCGTGTAACTACGAAGATTTGGAAGAGGCGGAACTGATCGTGTTGGTGGGTTCCAACTTGGCTTGGAACCACCCGGTACTTTACCAGCGCATCAAAGTGGCCAAAGAGCGCAATCCATTGATGCGTTTGGTGGTGATCGACCCCCGCGTCACCGACAGCTGCGAAATCGCCGACCTTTACTTGGGGATTAAGCCAGGCAGCGATGCTTACCTGTTTAACGGCCTGCTAGCGTGGATGGCGAAGCGCCGCAAGCTCGATACCCTCTACCTTGAGCGCCACACTGAAGGGTTTGACGATACCCTGGCGGTGGCCCAGCAAACCGCGAACTCGGTGGCAGAGGTAGCGGTGGCCTGTGATGTCGACCCCGAGCGCCTGGAAACCTTCTACTACTGGTTCGCTAGTCAACTGCATGTGGTTACCCTCTACTCTCAGGGCGTTAATCAATCCGCCAGTGGTACCGATAAGTGCAACGCGATTATTAACTGTCACTTGGCTGGCGGCAAAATCGGTTTGCCAGGGGCAGGGCCGTTCTCGATTACCGGCCAGCCCAACGCCATGGGTGGGCGCGAAGTAGGCGGGCTGGCCAACCAGCTAGCCGCGCATATGGATTACCACACCCCAGGCGCCCTCGATCTAGTCAGCCGCTTCTGGGCCACCGATAGCCTGACGCCGACCCTGCCGGAAGGGCCCGGTTATAAAGCAGTAGAGCTATTTGAAGCCATTGAGCGTGGCGAAATAAAAGCGCTGTGGGTGATGGCCACCAATCCCGCGATTAGCCTTCCCGATGCTGCGCGGGTGCGTGCTGGGCTGGAAAAATGTCCGCTGGTGATTGTTTCCGAGTGCGCTGCCCATACCGACCTACTGCCTTATGCCGACATTGTGCTGCCCGCCTCGGGGTGGTCGGAAAAAGATGGCACCGTGACTAACTCCGAGCGACGTATTTCTCGCCAGCGGGGCATGCTGCCGCCCCCAGGTGAGGCCCGCCACGACTGGTGGATAATCTGCGAAGTGGCGAAACGGTTGGGGTTTGCCGAGGCGTTTAACTACGCGCACCCCTGGGAGATTTTCGACGAGCACGCCAAGCTCTCTGGGTTTGAAAACGGTGTTGATAACAGCACGGTGCCCGGCAACCCGCAGCGGTTGTTTGATATATCGGGTTTGGTGGGCCTGGGCCGGGATGGCTACGACGCCTTAGCCCCCATTCAATGGCCGGTCACAAAGGCCGCACCCCATGGCACTGCTCGGCTGTTTGAGGATGGCGAGTTTGCCACCGCCAATGGTCGCGCCAAGCTGCTGGCGATCCATCCCAAAGGGCCTGAACAGGCGCTGAGTGCCGCCTACCCACTGCGTCTGAACACCGGCCGGATTCGTGATCAGTGGCACACCATGACCCGCACCGCTCGCTCACCGCGGTTAATGAATCACCGCGCCGAACCTTTTATGGATGTTCACCCAGAGGATGCCCACACCGCTGGTGTAACCGATCAAGGGCTGGCGGTGTTAACCGCCGAGAAAGGCGAATTTCGCGCTCGGGTGCGGGTCTCCAATGCTCAACGCCGTGGTGAGGTCTTCGTGCCCATCCACTGGACTGACTGCTTCACCCAGCAGGCCAGAAGCAGCGCGTTGATCGACAGCATTACCGATCCGCTCTCTGGGCAGCCTGAATCGAAGCACGGCGCCGTGGCGCTGGCGCCGCTTGCTACTGATTGGCAGGCCACTCTACTGATCGCCGAAGGGGCAACGGAATCAACACCTTGGTGCACCAGTGCCTACTGGACACGTATTCCCATGCGCGGCTGCCAACGCTGGCAGCTTGCCAATACGCAGTCGGTTAATGACTGGTTGGCGCAACTGAAAACGTGGCTGCCCGGCGACGTATCGGTTATCAGCCAAGACCCTACTAACGGACGTCTGCGCGCCGCCTGCGTGGAAAGCGGTCAATTGCGCTGGTGGCTGATGGTTGGCCCGCCCAAAGAGTTGCCAGGGTTGGCGTGGCTGGAAGCGCGTTTTAACGAGGCGGCGCTGAGCGATACCCACCGCCGGCGCCTATTGGCGGGCTGCGACGACGGTGCTGCGGATACCGGGCCGGTGGTGTGTAGTTGCCACCAAGTGGGCCAAACCACCATCGTCAGCGCTATCCGAGAGGGCGACACCAGCGTAGAAGCGTTGGGCGCCAGGCTCGCCTGCGGCACCCAGTGCGGTAGCTGTATTCCCGAATTGAAATCACTTATTGAAGAGGAGCGGCCCAATGCCCGCACTAAGCAACCCCTTGCTACAGAAGTGGTTTAA	921	K00372
TMU27284.1	uroporphyrinogen-III C-methyltransferase [Halomonas sp. ATBC28]	MPALSNPLLQKWFNAFMRLSHRALTPWVQQAVDIRLPLRGECRAGQVYLVGAGSGDAELLTLKAARLLMQADAVVYDRLVGDDVLALIPSGSERYYVGKARGHHSVPQTEIGELMVKLAREGKSVVRLKGGDPAVFARMGEELDALATAEIPAAIVPGITAASAAAACMGIPLTDRGHAQQLRFVTAQLCREDGTPDWASLARKDETLVFYMGLSKVSAICHGLRQAGLPDEWPVMLVANASQSDQQSLVGSLADMPEKLAATPLPSPCLIVVGSVVQRVATTPAALASNFCSAPQTAP	ATGCCCGCACTAAGCAACCCCTTGCTACAGAAGTGGTTTAACGCCTTTATGCGGTTATCGCACCGCGCGCTAACGCCGTGGGTTCAGCAGGCTGTAGACATACGTTTGCCACTGCGTGGCGAGTGCCGCGCCGGGCAGGTTTACCTGGTTGGCGCAGGCAGCGGCGATGCGGAGCTGTTAACCCTCAAGGCCGCACGCTTACTTATGCAGGCGGACGCCGTGGTATATGACCGCTTGGTGGGCGATGACGTTCTGGCGCTGATTCCTAGCGGCAGCGAACGCTACTACGTTGGCAAAGCCCGCGGCCACCACAGTGTACCCCAAACGGAGATCGGCGAGCTGATGGTAAAACTCGCCCGGGAAGGTAAATCGGTGGTGCGCTTGAAAGGCGGCGACCCGGCGGTGTTTGCGCGGATGGGCGAAGAGCTGGATGCCCTGGCCACTGCCGAGATCCCCGCTGCCATTGTGCCGGGGATCACCGCTGCTTCAGCCGCCGCTGCCTGCATGGGCATTCCGCTCACCGATCGCGGTCATGCGCAGCAACTGCGCTTTGTGACTGCCCAGCTATGCCGCGAAGACGGTACGCCGGATTGGGCATCGCTGGCGCGCAAGGATGAAACCCTGGTGTTTTATATGGGGCTTTCAAAAGTGAGTGCAATTTGCCACGGCCTACGCCAAGCAGGCCTGCCGGATGAGTGGCCGGTCATGCTGGTGGCTAACGCCAGCCAGAGTGATCAGCAGTCGCTGGTGGGCTCGCTGGCGGATATGCCCGAAAAACTCGCCGCAACTCCCTTACCGTCACCCTGTTTGATTGTGGTGGGCAGTGTGGTGCAAAGAGTCGCCACGACGCCCGCTGCCCTAGCCTCCAATTTCTGTTCTGCACCGCAAACCGCGCCTTAG	299
TMU27285.1	formate/nitrite transporter family protein [Halomonas sp. ATBC28]	MSYLLPAEFATKMVDAGEAKLHMSTRDALIRAFMAGAILAIAAVFAVTVAVQTGYPIIGAILFPVGFSILYLMGFDLLTGVFVLTPLAWLDKRPGVTINRILKHWGIVFIGNFGGALTVAFLMAIVFTYGFSTEPSEVGRVIGEVGEGRTVGYKEYGAGGMATIFIRGILCNWMVSLGVVGAMISTTVSGKVIAMWMPIMLFFGMGFEHSVVNMFLFPSGLMMGGNFSIMDYLIWNEIPVVLGNLIGGLALTGLTLYTTHVRTAPQKAL	ATGTCCTACTTATTGCCTGCCGAATTTGCTACCAAGATGGTCGATGCTGGTGAAGCCAAGCTGCATATGTCTACCCGTGATGCACTGATTCGCGCTTTTATGGCGGGGGCTATATTGGCCATCGCGGCGGTGTTTGCGGTGACCGTAGCGGTGCAAACCGGCTACCCGATTATCGGCGCCATCCTGTTTCCGGTCGGCTTCTCGATACTCTATCTAATGGGCTTTGATCTGTTGACCGGGGTATTTGTGTTAACGCCGCTGGCGTGGCTGGATAAACGGCCTGGGGTAACGATTAATCGTATTCTCAAGCACTGGGGCATTGTGTTTATCGGTAATTTTGGTGGGGCATTAACGGTTGCCTTTCTAATGGCAATTGTCTTTACCTACGGCTTTAGCACCGAACCCAGCGAAGTGGGGCGGGTCATTGGTGAAGTAGGTGAAGGGCGCACCGTGGGTTACAAAGAGTATGGCGCAGGCGGCATGGCGACGATTTTTATTCGCGGCATATTGTGTAACTGGATGGTATCGCTGGGAGTAGTGGGGGCAATGATCTCAACCACGGTGAGCGGTAAGGTGATTGCCATGTGGATGCCGATTATGCTGTTCTTCGGTATGGGCTTTGAGCACTCGGTGGTCAACATGTTTCTGTTTCCATCCGGCCTGATGATGGGCGGTAACTTCTCGATTATGGATTACCTGATCTGGAACGAAATTCCGGTAGTGCTGGGTAACTTGATTGGAGGTTTGGCGTTGACGGGGCTTACGCTCTACACCACTCACGTGCGTACCGCGCCGCAAAAAGCCCTATGA	269
TMU27286.1	bifunctional protein-serine/threonine kinase/phosphatase [Halomonas sp. ATBC28]	MAALTISLGQHSDKGRKPSNQDFYGAYLPSDPQRATKGIAIALADGISSSEVSREASEAAVGGFLTDYYATPATWAVKTSAQRVLQATNAWLYAQTRQSQYRYNLDRGYVCTLSSMVIKSTTAHLFHVGDSRIYQLVGNTLEPLTEDHRFWASREVSHLSRAMGASQHLELDYCAVSLSVGDVFVLTTDGVYEWLTGAEMAALIHAHWGDLDAAAEALIAAAIDHGSDDNLTVQIVRIDSLPERHANELYAALSTLPSPSELRAGSELDGYRVVRQLHASSRSHVYLAEDVASGEKVALKTLSTELSQDPASIERFVREEWIARRIDNQHVLKAPAQERPRRYLYTVLAYIEGQTLTQWMRDHPNAELASVRPIVEQIAKGLRAFHRLEMLHQDLRPDNVMIDSHGTVKLIDFGAAKVAGLAEEVGAASDDILGTVQYTAPEYFLGEGGTPRSDQYSLAVITYQMLTGTLPYGTEVAKTRTRAAQHKLAYQSALSENRELPAWVDEVLKKALHPTPHKRFPALSEFIFELRSPSPDMLKRAQLPLLERDPVLFWKGASLALAIVVIALLVR	ATGGCAGCGCTGACCATTTCGCTCGGCCAGCACTCTGATAAAGGGCGCAAGCCCAGCAATCAGGATTTTTATGGCGCTTATCTACCCAGCGACCCCCAGCGCGCCACCAAAGGCATTGCGATCGCGTTAGCGGATGGGATCAGCAGCAGCGAAGTGAGCCGGGAAGCGAGCGAGGCAGCAGTAGGCGGGTTTTTAACAGACTACTATGCCACCCCGGCCACCTGGGCGGTTAAAACCTCCGCCCAGCGGGTACTGCAGGCCACCAATGCGTGGCTTTACGCCCAAACCCGGCAAAGCCAGTACCGCTACAACCTGGATCGTGGCTATGTGTGTACCCTGAGCTCGATGGTGATTAAATCCACCACTGCGCACCTGTTTCACGTTGGCGATAGCCGTATCTATCAGCTCGTCGGCAATACGCTGGAGCCTCTGACCGAGGATCATCGCTTCTGGGCATCCCGGGAAGTTAGTCATTTAAGCCGCGCCATGGGGGCCAGCCAGCACCTGGAGCTGGATTATTGCGCCGTATCGCTGAGTGTGGGCGATGTGTTTGTACTCACTACCGACGGTGTTTATGAGTGGCTAACCGGCGCTGAAATGGCCGCGCTGATTCACGCCCATTGGGGCGATCTCGATGCGGCGGCTGAGGCGCTAATCGCGGCTGCAATCGATCATGGCAGCGATGACAACCTCACCGTGCAAATTGTGCGCATTGATTCGCTGCCTGAGCGCCACGCTAATGAACTCTACGCGGCGCTTAGCACCCTGCCGTCACCGTCTGAATTGCGTGCAGGAAGCGAGCTGGACGGCTACCGCGTTGTGCGTCAACTGCATGCCAGCAGTCGTAGCCATGTCTACCTGGCGGAAGATGTTGCCAGTGGCGAGAAGGTGGCACTAAAAACCCTCTCAACCGAGCTAAGCCAAGACCCGGCGAGTATCGAGCGGTTTGTGCGCGAAGAGTGGATTGCCCGACGCATCGATAATCAGCACGTGCTTAAAGCCCCCGCCCAAGAGCGCCCTCGCCGCTACCTTTACACCGTGCTGGCGTATATCGAAGGGCAAACCCTGACCCAGTGGATGCGTGACCACCCCAACGCCGAATTAGCCAGCGTTCGTCCCATCGTCGAGCAGATTGCCAAGGGGCTACGCGCCTTTCATCGCCTGGAAATGCTGCATCAGGATTTACGCCCCGATAACGTCATGATCGATAGCCACGGAACGGTGAAGCTGATCGATTTTGGCGCTGCCAAGGTGGCGGGCCTTGCCGAAGAGGTCGGGGCGGCTAGCGACGATATTCTAGGCACTGTCCAGTACACCGCGCCGGAGTATTTTCTGGGTGAAGGAGGCACGCCCCGTTCGGATCAGTACTCACTGGCAGTGATTACCTATCAGATGCTAACCGGCACGCTGCCCTATGGCACCGAGGTGGCCAAAACTCGCACTCGGGCAGCGCAGCATAAGCTTGCCTACCAATCGGCGCTTAGCGAGAACCGTGAACTGCCCGCCTGGGTGGATGAGGTGCTCAAAAAGGCATTACATCCCACTCCCCACAAACGCTTTCCGGCGCTTTCGGAGTTTATCTTCGAGCTACGCTCGCCAAGCCCAGACATGCTGAAGCGCGCCCAGTTACCGCTGCTGGAACGTGATCCGGTGCTGTTCTGGAAAGGTGCATCGCTAGCGCTGGCTATTGTGGTGATTGCTCTGTTAGTGCGTTAA	571
TMU27287.1	MFS transporter [Halomonas sp. ATBC28]	MIFANETSARGEAPLLPLHRQSGFLSFLLSRLAAVFAMQIQAIVVAWQVYDITRDPMALAYVGLAQFLPMVLLLLPAGDFVDRFSRKRILQLSWLVQGLCSALLLTLSLNESHNVGGYYAVLALFGAARAFTGPALQSLLPNIVPRAQLASAIALNSSIMKIAVIAGPLLGGILYGLGGGSLAYGVCLGCFIAALVLLLPVPIRYAETAKILESTAIKRFTAGIRYIRHQPIILGAISLDLFAVLLGGVVALLPIYAQEVLHVGPEGLGALRSAIAVGALLMGLYLGIRGIQRRAGLVMFMAVAIFGIANLVFAFSTIFWLSLIAMLVAGAADMISVYVRMTLIQLATPDEMRGRVNAVNMLFIGSSNELGEFRAGSMAAGFGVVPAAIIGGVGTLAVVGAWMKLFPTLRRVDRFDDAR	ATGATCTTCGCTAACGAAACATCCGCCCGTGGCGAAGCGCCCTTACTCCCGCTTCACCGCCAATCAGGCTTTTTAAGTTTTTTGCTGTCGCGATTAGCCGCGGTATTTGCCATGCAGATTCAGGCCATTGTAGTGGCTTGGCAGGTTTACGATATCACCCGGGACCCGATGGCACTGGCCTATGTGGGTTTGGCGCAGTTCCTGCCAATGGTGCTATTGCTGCTACCTGCAGGGGATTTCGTTGATCGCTTCTCGCGCAAACGTATTTTGCAACTTAGCTGGTTGGTGCAAGGGCTATGCAGCGCCCTGCTGCTAACCCTTTCGCTGAATGAAAGTCATAATGTGGGCGGCTATTACGCTGTTCTGGCGCTGTTTGGTGCCGCACGCGCCTTTACCGGTCCTGCCTTACAAAGCTTGCTGCCCAATATTGTGCCCCGGGCGCAGCTTGCCTCTGCGATTGCCTTGAATAGCTCTATTATGAAAATTGCCGTGATCGCCGGCCCGTTATTGGGCGGCATTCTGTATGGGTTAGGCGGTGGCAGCCTTGCCTACGGCGTGTGTTTAGGCTGTTTTATTGCGGCACTTGTGCTGCTGCTCCCGGTGCCCATTCGCTACGCTGAAACCGCCAAAATACTGGAAAGCACTGCCATAAAGCGCTTTACCGCAGGTATTCGTTACATCCGCCATCAGCCGATTATTTTGGGCGCCATTTCGTTGGATCTGTTTGCCGTGTTATTGGGTGGCGTCGTGGCGCTACTGCCTATCTACGCCCAGGAAGTGCTGCACGTTGGGCCGGAAGGGTTAGGCGCGCTGCGTAGCGCCATTGCGGTGGGCGCCCTCCTAATGGGGCTCTACTTAGGCATCCGCGGCATTCAGCGCCGCGCCGGGTTGGTAATGTTTATGGCGGTGGCGATTTTTGGCATTGCGAATCTGGTGTTCGCCTTTTCAACGATTTTTTGGCTCTCCCTGATAGCCATGTTGGTGGCGGGCGCCGCCGATATGATTAGCGTCTACGTGCGCATGACGCTGATTCAGCTTGCCACCCCAGATGAGATGCGCGGCCGAGTGAATGCCGTCAACATGCTGTTTATCGGTTCCAGCAATGAGCTAGGCGAGTTCCGCGCGGGCAGCATGGCGGCAGGGTTTGGCGTAGTGCCGGCGGCCATTATTGGCGGCGTGGGCACTTTGGCGGTGGTCGGCGCCTGGATGAAGCTGTTCCCAACCTTGCGCCGGGTTGACCGTTTTGACGATGCGCGCTGA	419
TMU27288.1	2,5-didehydrogluconate reductase DkgB [Halomonas sp. ATBC28]	MLMMQNVMPNPGFGTFRLEGDTLKQSIHAALEAGYRHIDTAQFYGNETGVGEAIRDSSVPRSDIFLTTKVWFDKLEPATLKASVDESLQKLGTDYVDLLLIHWPSPKDEVPMVDYLTALKEVKAEGKARNIGISNFTIAQVDEAVSILGKGEILTNQIEVHPFLQNRKLAEHCEQHGIQITAFMPLAVGKVMDDPTLKQIADAHNATPAQIALAWVKQRNMITIPSSTKARNIQSNIAAFDLVLSDSEMTEIAKLDRKERIANPEIAPLWDE	ATGTTAATGATGCAAAATGTGATGCCTAACCCCGGTTTTGGTACGTTTCGCCTGGAAGGCGATACGCTCAAGCAGAGTATTCACGCGGCGCTTGAGGCCGGGTACCGCCACATCGACACGGCGCAGTTTTACGGTAACGAAACCGGTGTGGGGGAGGCAATTCGCGACAGCAGCGTGCCACGCAGCGATATTTTCCTAACCACCAAGGTGTGGTTTGATAAGCTGGAGCCCGCCACGCTGAAAGCCAGCGTGGACGAAAGTCTGCAGAAATTGGGCACTGATTATGTCGACTTGCTGTTAATCCACTGGCCATCACCTAAGGACGAAGTGCCAATGGTCGATTACCTGACGGCGCTAAAAGAGGTCAAAGCCGAGGGTAAAGCGCGCAATATCGGTATTTCCAACTTTACCATCGCACAGGTGGACGAAGCGGTCAGCATTCTGGGCAAAGGTGAGATTCTCACCAATCAGATCGAGGTTCATCCTTTCTTACAGAACCGTAAGCTAGCCGAGCACTGCGAGCAGCATGGCATTCAGATTACTGCCTTTATGCCCCTGGCCGTGGGTAAAGTCATGGATGACCCAACCCTTAAGCAGATCGCCGACGCGCATAACGCCACGCCCGCGCAAATTGCCCTTGCTTGGGTAAAACAGCGCAATATGATTACGATTCCTTCATCGACCAAAGCGCGAAATATTCAAAGCAACATTGCCGCCTTTGACTTAGTCTTGAGCGACAGCGAGATGACGGAAATCGCCAAGTTGGATCGTAAAGAGCGTATCGCCAACCCTGAAATAGCGCCGCTCTGGGATGAGTAA	272	K06222
TMU27289.1	ribosome alternative rescue factor ArfA [Halomonas sp. ATBC28]	MKQRKIKDNALKAQLRTPMFKMQQQTPKKGKGSYSRKGRNSLGGHRQAA	ATGAAACAGCGCAAGATAAAAGACAACGCTTTAAAAGCGCAGCTGCGAACGCCGATGTTTAAAATGCAGCAGCAAACCCCGAAAAAAGGTAAAGGGAGCTACTCCCGGAAAGGACGCAATTCTCTGGGAGGGCATCGCCAAGCCGCCTAA	49
TMU27290.1	LysR family transcriptional regulator [Halomonas sp. ATBC28]	MRMESFQLLVARLRYKHLLMLSTLGKVGNLHQTAVAMHMSQPAATRMLSEIERVFACQLFERMAKGMRPTKVGEMLVEFADNALTRLDRCAEEVHRYQLGGRGQLTVGAIMGAAPDLVAQAIIEMKRLRPMLQIRLMGETSDQLVALLEQGKVDIAIARYATSIQHNQFDFEPLGNENMVTVVRRGHPLTDEHLPPLEQLLEDWPWILQPITTPARQALEKELEMEGLMSPRDIIECGSIFAALQLVQKSDALLVMAESVLRDHLNIGLIEMLPLTLGRTLSPFGLLTRKDTFYGEPVTGFCDILRRNAVQWE	ATGAGAATGGAAAGCTTTCAATTGTTGGTAGCAAGGCTTCGTTATAAGCACCTTCTTATGCTCTCGACATTAGGCAAAGTGGGCAACCTACACCAGACTGCCGTGGCCATGCATATGTCACAGCCTGCCGCGACACGTATGCTGAGTGAAATTGAGCGGGTGTTTGCGTGCCAGTTATTCGAGCGCATGGCAAAGGGAATGCGTCCGACCAAAGTGGGCGAAATGCTGGTGGAATTTGCTGATAATGCGTTAACCCGTTTGGATCGATGCGCCGAAGAGGTTCACCGCTACCAACTGGGTGGACGCGGACAATTAACCGTTGGCGCCATTATGGGGGCCGCGCCTGACCTGGTGGCTCAAGCTATCATCGAGATGAAACGCCTGCGTCCCATGTTACAAATTCGTTTGATGGGTGAGACAAGCGATCAATTAGTGGCGCTACTCGAGCAGGGTAAAGTGGATATAGCAATCGCTCGCTATGCGACCTCCATCCAACATAATCAATTCGATTTTGAGCCATTGGGCAACGAAAATATGGTCACTGTGGTACGCCGTGGTCATCCATTAACCGATGAGCATTTGCCGCCTCTTGAGCAACTACTAGAAGACTGGCCCTGGATACTTCAACCGATAACCACACCAGCACGCCAAGCGCTCGAAAAAGAGCTGGAGATGGAAGGGTTAATGTCGCCACGCGATATCATCGAATGCGGCTCAATCTTTGCCGCCTTACAGCTAGTGCAAAAAAGCGATGCACTGTTAGTAATGGCTGAATCCGTTCTTAGAGACCATCTCAATATAGGGCTAATTGAGATGCTGCCACTGACCCTTGGACGAACGCTTTCACCGTTTGGGTTATTGACCCGAAAAGATACGTTTTATGGTGAACCGGTGACCGGCTTTTGCGACATTTTGCGCCGTAATGCCGTTCAGTGGGAGTAA	313
TMU27291.1	L-rhamnonate dehydratase [Halomonas sp. ATBC28]	MSEPTIKQVRAYTVRGGGADYHDQAEGHWIDSQIATPMSKYPEYRMTRGSFGLNVLGTLVVEVEASDGTVGFAVTTGGEIGAWIVEKHLARFIEGKQVTEIEKIWDQMFNATLYYGRKGVVINTISCVDLALWDLLGKVRQLPVHQLLGGPVRDELVFYATGARPDLAKKMGFIGGKMPLVHGPAEGDEGLRKNLEHLAKMRSAVGDDFWLMYDCWMSLDVNYATRLAQGAQAYDLKWIEEALPPDDYWGYAQLKRDVPKGMLVNTGEHEATRWGFRMLLEMECCDVIQPDVGWCGGITELIKISALADAHNKLVVPHGSSVYSYHFVITRHNSPFSEFLMMAPKADEVVPMFNPLLLDEPVPENGRMAASKLDKPGFGVRLNPDCELSRPYQH	ATGAGCGAACCCACTATCAAACAGGTGCGCGCTTACACCGTCCGGGGTGGCGGTGCTGACTACCATGACCAAGCCGAAGGTCACTGGATCGATTCTCAGATCGCGACGCCCATGAGCAAGTACCCAGAGTACCGCATGACACGTGGAAGCTTTGGACTCAATGTTCTGGGCACCTTGGTGGTTGAGGTAGAGGCAAGCGATGGAACCGTAGGGTTTGCTGTGACCACTGGTGGCGAAATTGGTGCTTGGATTGTCGAGAAGCATCTTGCTCGCTTTATTGAGGGTAAACAGGTAACTGAAATCGAAAAAATTTGGGATCAGATGTTTAACGCCACGCTCTATTACGGTCGTAAAGGGGTGGTGATTAATACGATTTCCTGCGTTGATCTAGCGCTTTGGGATCTGCTGGGTAAGGTGCGGCAACTGCCGGTGCATCAGCTATTAGGTGGCCCGGTTCGCGATGAGCTGGTGTTTTACGCCACTGGCGCACGTCCTGACCTCGCCAAGAAAATGGGCTTTATTGGCGGCAAAATGCCCCTCGTTCATGGGCCAGCTGAAGGCGATGAAGGGCTACGGAAGAACCTGGAGCACTTGGCGAAAATGCGCAGCGCTGTCGGCGATGACTTCTGGCTGATGTATGACTGCTGGATGAGCCTTGATGTCAATTACGCTACACGGCTAGCTCAGGGGGCCCAGGCATACGACCTGAAATGGATCGAAGAAGCGCTTCCACCCGATGACTACTGGGGCTACGCGCAGCTCAAGCGAGATGTACCCAAAGGCATGCTGGTGAATACTGGTGAGCACGAGGCCACCCGTTGGGGCTTCCGTATGCTGCTGGAAATGGAGTGCTGTGACGTTATCCAACCGGATGTGGGGTGGTGCGGTGGTATTACAGAGTTGATCAAGATTTCAGCGCTGGCCGACGCGCATAACAAGCTGGTTGTACCCCACGGTTCGTCGGTTTACAGCTACCACTTTGTGATCACACGCCACAACAGCCCGTTCTCTGAGTTCTTGATGATGGCGCCGAAAGCCGATGAAGTCGTGCCCATGTTTAATCCGCTGCTGCTGGATGAGCCGGTGCCTGAAAATGGCCGTATGGCGGCTTCTAAGCTCGACAAGCCAGGGTTTGGCGTACGCCTTAATCCAGACTGTGAACTTTCTAGGCCTTACCAACATTAA	394	K12661
TMU27292.1	TRAP transporter substrate-binding protein [Halomonas sp. ATBC28]	MKMNNTSRLLISKLTTVGAAGLLFMMPFGTAYAETKIRFAHHISTDSEQHLAAERFRDLAAEYSDGEVQVEIFPAGQMGGQREIIESVELGVLEMGYGESGLYANYVPEFGLLTLPYLYRDVDHWENVVAGEIGGQLIEQLVTTSGIRPLNWILAGYRDTYLAEGQIDGPDDFNNLKIRVPESPVFVGTFSALEAQPTPVPMPEVYTALQAGVVDAMEGTPEVGYTFRIFEVAESLSKTRHILFDGSFAINESFYNNLSDSDREAVNRAAREAAEMQRSEWFEREQSWFSQLEEEGIAINEVDPVPFQEALAGFREEFAANIGAVELLESIGQQ	ATGAAAATGAATAACACCTCGCGTCTTTTAATCTCCAAACTGACTACTGTTGGTGCCGCTGGCTTGCTCTTCATGATGCCCTTTGGCACTGCCTATGCTGAAACGAAAATTCGTTTCGCACACCATATTTCGACTGATTCCGAGCAGCATTTAGCAGCTGAAAGATTTCGCGATCTCGCAGCTGAATACAGTGACGGTGAAGTCCAGGTGGAAATCTTTCCCGCCGGGCAAATGGGAGGGCAACGAGAAATTATTGAGTCTGTTGAGCTTGGCGTACTGGAGATGGGGTATGGCGAATCGGGCCTCTATGCCAATTATGTACCCGAATTTGGTCTGCTGACACTACCTTACCTTTATCGCGACGTTGATCACTGGGAAAACGTGGTGGCAGGTGAAATAGGCGGCCAATTGATTGAGCAATTGGTTACCACCTCCGGGATCAGGCCGCTTAACTGGATTCTGGCAGGTTATCGAGATACCTATCTGGCCGAAGGCCAAATCGATGGCCCGGACGATTTCAATAACTTGAAGATTCGCGTACCGGAATCCCCCGTGTTTGTGGGCACCTTCTCCGCACTGGAAGCTCAGCCGACGCCTGTACCCATGCCGGAAGTCTACACCGCGTTACAGGCAGGTGTTGTCGATGCCATGGAAGGCACCCCAGAAGTTGGTTACACCTTCCGCATATTTGAGGTTGCCGAGTCACTGTCCAAAACACGTCATATTCTTTTCGACGGTAGTTTTGCCATCAACGAGTCCTTTTACAACAACCTTTCTGATAGTGACCGTGAAGCGGTAAACCGGGCCGCCCGGGAAGCGGCTGAAATGCAACGCAGTGAGTGGTTTGAGCGTGAGCAGTCCTGGTTTAGCCAGCTAGAAGAAGAGGGAATCGCTATCAATGAGGTGGATCCCGTGCCCTTCCAGGAAGCGCTGGCAGGCTTTCGCGAGGAGTTTGCTGCCAATATTGGTGCCGTAGAACTCCTTGAGTCCATTGGACAGCAGTGA	334
TMU27293.1	TRAP transporter small permease [Halomonas sp. ATBC28]	MRRYLDNAFATLGAMTVAIFAAIMALIFIQVINRFLLGLPLFWTEEVVRMLLVWLVLMGTPVVVYKCDEIKVELFRFNNGRFERVRRFAVAAISIIFCAVLAYWGYLFTLRALGTMQPSLGISRAWLYTPIPIGGVLTILAFIVRRDEVKKASDVEELL	ATGCGTCGTTATCTGGATAATGCATTTGCCACCCTTGGCGCCATGACCGTCGCCATCTTTGCGGCGATCATGGCGTTGATTTTCATACAGGTCATCAACCGGTTTCTCCTGGGGCTGCCACTTTTCTGGACAGAAGAAGTGGTGAGGATGCTGCTGGTTTGGCTGGTACTTATGGGAACCCCTGTGGTGGTTTACAAATGCGATGAAATAAAGGTGGAGCTGTTTCGGTTTAACAACGGACGCTTTGAAAGGGTGAGGCGTTTCGCAGTAGCAGCCATCTCAATTATTTTCTGTGCCGTTTTAGCCTACTGGGGGTACCTATTCACACTACGCGCTTTGGGCACCATGCAACCCTCGTTGGGTATTTCTAGAGCTTGGCTGTATACACCCATCCCCATTGGGGGCGTGCTGACGATCCTTGCTTTCATTGTTCGTCGTGATGAAGTGAAAAAAGCATCAGACGTAGAGGAGCTACTATGA	159
TMU27294.1	TRAP transporter large permease [Halomonas sp. ATBC28]	MIVALMFGLFTALLALGVPIAFAMGLSAVAVLVIDGGVPLLVLPQRFFSSLDSFPLLAIPLYIFAGNLMNYGGITSSIVGFSRSLVGHIRGGLGQVNILTSVLFSGISGSASADVAAVGGMMIPAMKKEGYKPEWAVVITAASAILGPIIPPSLLMVIYGAMTGLSIGTLFLAGIVPGLFLAMIMMALVYWKADEIGAPRHLRASLGETGKVFLKAAPAMVMPVIIVGGIQSGLFTPTEAGIVAVAYGLGYGLVSHRLNVRNTYRFALQSVITSASILIILGSAALFSWIIAREGVPATLATWLSSMTSEPAIVLLLIVLVLILVGMFIETISALILMVPILTPIAQMFGFDMIHFSVVVIIALLLGSLTPPVALIVLLGCKIAEVDYMKTMRPLVPFFMVLVIGLLCIMYLPFLTLGLPDLLGAFD	ATGATCGTTGCCTTAATGTTTGGATTATTTACAGCTCTTCTCGCTCTCGGCGTGCCCATCGCCTTCGCCATGGGGCTTAGCGCCGTTGCCGTCCTGGTCATTGATGGCGGGGTACCACTTCTGGTGTTGCCTCAGCGCTTTTTCAGCTCTTTGGATAGCTTCCCCTTGCTGGCCATCCCGCTCTACATCTTCGCCGGGAATCTAATGAATTACGGTGGTATCACCTCGTCAATCGTTGGTTTTTCCCGTTCCTTAGTGGGCCATATACGGGGCGGATTAGGCCAGGTGAATATCCTGACGAGCGTGCTGTTCTCGGGAATCTCCGGTTCGGCTTCGGCAGATGTGGCTGCAGTCGGAGGGATGATGATTCCGGCGATGAAAAAGGAGGGCTACAAGCCAGAATGGGCGGTAGTGATTACCGCCGCTTCGGCAATCTTGGGGCCCATTATTCCACCTAGTCTACTCATGGTGATCTATGGCGCTATGACGGGGCTTTCCATTGGTACGCTGTTTTTGGCCGGTATCGTTCCAGGCCTATTTCTCGCCATGATCATGATGGCACTGGTTTACTGGAAAGCTGATGAAATCGGTGCACCTCGTCATCTTAGAGCCAGCCTGGGCGAAACCGGCAAGGTGTTTTTGAAAGCAGCACCCGCGATGGTGATGCCGGTGATCATTGTAGGTGGTATCCAGAGTGGTTTATTCACGCCTACCGAGGCAGGTATTGTGGCCGTCGCCTATGGGCTCGGGTATGGACTGGTTTCTCATCGCCTAAATGTCAGAAATACCTACCGCTTTGCCCTTCAATCGGTAATCACTTCCGCGAGCATTCTGATCATTCTCGGCAGTGCCGCCTTGTTCAGTTGGATCATTGCTCGAGAGGGCGTGCCCGCAACATTAGCTACTTGGCTTTCTAGCATGACCAGCGAGCCTGCCATCGTGCTACTGCTTATCGTGCTGGTACTGATCCTCGTCGGCATGTTTATCGAGACAATTTCAGCGCTGATCTTGATGGTGCCGATATTGACGCCGATTGCCCAAATGTTCGGATTCGACATGATCCACTTTTCAGTCGTGGTCATTATTGCTCTGCTTTTAGGCTCGCTGACGCCACCAGTGGCTTTAATCGTTCTATTGGGTTGCAAGATCGCTGAGGTTGATTACATGAAGACAATGCGCCCACTCGTGCCTTTCTTCATGGTTCTCGTTATTGGGTTGCTGTGCATCATGTATTTACCCTTCTTAACACTTGGCCTACCTGACCTGCTTGGGGCTTTTGACTAG	427
TMU27295.1	L-rhamnose mutarotase [Halomonas sp. ATBC28]	MLIKALRMTLYPGQADEYRRRHDALWPELSKALADAGIEEYRIFLDPHSHHLFAIMAMRDDHQVDQLSELPVMQRWWAYMADIMETEHDHSPVSVPLDEVFAFLPGGQPCK	ATGCTAATCAAGGCACTGCGAATGACCCTCTATCCTGGTCAAGCAGATGAATACCGGCGCAGGCATGATGCGCTCTGGCCGGAGCTTTCAAAAGCTCTGGCCGATGCTGGCATTGAGGAGTACCGCATTTTTCTGGATCCGCACAGTCACCACCTGTTTGCGATTATGGCCATGCGTGATGATCACCAGGTCGATCAGCTTTCTGAACTGCCGGTAATGCAGCGCTGGTGGGCCTATATGGCTGACATCATGGAGACGGAGCACGATCACTCGCCGGTCAGTGTACCTCTTGATGAAGTGTTCGCATTTCTCCCAGGAGGGCAGCCATGCAAGTAG	111	K03534
TMU27296.1	amidohydrolase [Halomonas sp. ATBC28]	MQVVDPHLHFWALGQGNQPWLEHPTVNLLGDYTPMARDFGPQTLLEERGDIELLGLVHVEADAVNPIAETQWLTGELAEHDKLNWALVAGVDLSQPDAQAQLETQCALSARVRGVRQILNVHSDPLYDYVGRHYMQEPLWRENFAQLARLGLSFDLQIYPSQMAQAAALAARHPETQFVLNHAGMYVDRQGVEGWRAWRDGMRLLAAQNNVVVKLSGFGMLDHHWTLGSIRPLILESLDAFGTERCLFASNYPVDGLYARYADIWHAYAEVIADANKKEQHALFVGNAQRIYHL	ATGCAAGTAGTCGATCCGCACTTACATTTCTGGGCCCTTGGCCAAGGCAATCAGCCTTGGCTTGAACACCCAACCGTTAATTTGTTGGGTGACTATACTCCAATGGCCCGCGACTTTGGGCCACAGACATTGCTTGAAGAGCGTGGTGATATTGAGCTGCTAGGGCTGGTTCATGTCGAAGCCGATGCCGTTAATCCTATCGCCGAAACACAGTGGCTAACCGGTGAACTGGCTGAACACGATAAGCTTAACTGGGCGCTAGTCGCCGGCGTGGATCTTTCTCAACCCGATGCTCAAGCGCAGTTGGAGACCCAATGTGCACTTTCAGCGCGTGTGCGTGGCGTCCGCCAAATTCTTAATGTGCATAGCGACCCACTGTATGACTACGTGGGCCGGCACTATATGCAAGAGCCCCTATGGAGAGAAAATTTCGCCCAGCTCGCGCGCCTAGGGCTCTCGTTTGATTTACAGATTTATCCCTCGCAAATGGCTCAGGCCGCCGCTCTGGCTGCTCGCCATCCTGAGACACAGTTTGTGCTCAACCATGCTGGCATGTACGTCGACCGCCAAGGGGTAGAGGGCTGGCGTGCATGGCGCGATGGTATGCGCTTGTTGGCCGCCCAGAATAATGTCGTCGTAAAGCTGAGTGGCTTTGGGATGTTGGATCATCACTGGACGCTGGGCAGTATTCGCCCGCTGATTCTTGAGTCACTGGACGCTTTCGGTACCGAACGCTGCCTATTTGCCTCTAATTACCCTGTCGACGGACTCTACGCGCGCTATGCAGATATTTGGCACGCCTATGCCGAGGTGATCGCCGATGCCAATAAAAAGGAACAGCACGCGCTGTTTGTGGGGAACGCGCAGCGTATTTACCACTTGTAA	294
TMU27297.1	SDR family oxidoreductase [Halomonas sp. ATBC28]	MLLTDKNVIITGASRGIGRAAALECARQGANVVIGYSGSPSSRSAVEELIREIEALGQRAVAVGAPAGDPETGELLVEAAVSNFGGVDVFVNNAGICPFHSFLDMPRELYLETVNTNLNGAFFAVQAAANQMKRQGRGGAIIAVSSISALVGGGMQTHYTPTKAGLLSLMQSCAIALGPYGIRCNALLPGTIETDINKDDLADQDKRDYMASRTPLGRLGCPEDLAGPIVFLASEMAQYVTGASLLVDGGMYVNLQ	ATGCTGTTGACTGATAAAAACGTCATTATCACCGGTGCCTCTCGGGGCATTGGCCGCGCTGCCGCTCTGGAGTGCGCACGACAAGGGGCCAATGTCGTCATTGGCTATAGTGGTAGCCCCTCCAGTCGCTCAGCGGTTGAGGAGCTAATTCGAGAAATTGAAGCATTAGGCCAGAGAGCGGTGGCCGTTGGCGCCCCAGCGGGTGATCCGGAGACCGGTGAGCTACTGGTAGAAGCCGCCGTCAGTAATTTTGGCGGCGTCGATGTTTTCGTCAATAACGCGGGTATTTGTCCGTTCCACAGCTTTCTCGATATGCCGCGCGAATTGTACCTTGAAACGGTCAATACCAATCTTAACGGCGCCTTTTTTGCCGTACAGGCGGCAGCGAATCAGATGAAGCGCCAGGGCCGTGGTGGCGCCATCATCGCGGTCAGCTCTATCAGCGCTCTGGTGGGCGGCGGCATGCAAACCCACTACACCCCCACAAAAGCCGGGCTGTTATCACTGATGCAATCTTGCGCTATTGCATTAGGCCCCTATGGCATTCGTTGTAACGCACTCCTGCCCGGAACGATCGAAACAGATATCAACAAAGACGACCTTGCCGATCAGGATAAGCGCGATTATATGGCAAGCCGTACCCCCTTGGGCCGTTTAGGGTGTCCTGAGGATCTGGCTGGCCCTATCGTTTTCCTCGCCTCAGAAATGGCGCAGTACGTCACTGGTGCCTCGCTGCTGGTTGATGGGGGCATGTACGTCAATCTGCAGTAA	256	K18337
TMU27298.1	2-dehydro-3-deoxyglucarate aldolase [Halomonas sp. ATBC28]	MQMPVNTFKSALAKSDPMWGCWAGFATGYAAEIVASTGFDWLLIDGEHAPNTVPTILAQLQAVAPYSAVPVVRSVNQDSALIKQLLDIGVQTLMVPMVESAVQAAALVRATRYPPHGIRGVGGGLVRATCWDGVDDYLTKAHESICLIVQVESPKGVEQAEAIATTDGVDAVFIGPADLSVGMGHPGNPGHPDVQKVIEKVIKTVQAAGKPVGILAPLEDDARRYQALGCQFIAVGIDISLLRQGALATVARYKGQAANQSSSTY	ATGCAAATGCCTGTTAATACATTTAAAAGCGCGCTGGCTAAAAGTGACCCCATGTGGGGTTGCTGGGCTGGTTTTGCGACTGGTTATGCCGCTGAAATAGTGGCGAGCACTGGTTTTGATTGGTTACTGATTGATGGTGAGCATGCCCCCAATACGGTGCCGACTATTTTGGCTCAACTACAGGCAGTGGCGCCCTATTCAGCGGTGCCGGTGGTACGCAGCGTTAACCAGGACTCTGCGTTGATCAAACAACTACTCGACATTGGCGTTCAGACACTGATGGTGCCAATGGTGGAAAGTGCAGTGCAAGCCGCGGCCCTGGTACGTGCTACTCGCTACCCACCCCATGGCATACGCGGCGTCGGCGGTGGCTTAGTGCGTGCAACCTGCTGGGATGGCGTGGATGACTACCTAACTAAGGCGCATGAGTCGATCTGCCTAATCGTGCAGGTTGAATCACCTAAAGGCGTTGAACAGGCGGAAGCGATTGCAACAACGGATGGCGTTGATGCGGTCTTTATTGGCCCAGCCGACCTCTCAGTGGGAATGGGGCATCCAGGCAATCCGGGGCACCCAGACGTTCAAAAAGTAATTGAGAAGGTTATTAAAACGGTGCAGGCGGCGGGTAAGCCAGTGGGTATCCTGGCGCCGCTTGAAGACGACGCACGCCGCTATCAGGCGCTTGGCTGCCAGTTTATTGCGGTGGGGATCGATATTAGCCTTCTTCGCCAGGGCGCGCTTGCAACCGTTGCACGCTACAAGGGGCAAGCCGCGAACCAGTCTTCCAGCACTTATTAA	265	K02510
TMU27299.1	aldehyde dehydrogenase [Halomonas sp. ATBC28]	MTQPTIYQNYINGSFEAAQQHLEVFNPANQALLSRVPASNADDVERALDAARAAQKSWAATPAVERAAFLHRLANKLRDNVAHLARTITEEQGKISGLAEVEVNFTADYLDYMAEWGRRIEGEIIQSDRPKENIFLFRKPLGVVAGILPWNFPFFLIARKMAPALVTGNTIVIKPSEETPNNCFEFARLLDEVGLPKGVFNVVSGTGAEAGNALTASQQVDMISFTGSVETGSRIMANAANNITKLNLELGGKAPAIVLDDADLDLAVNAIRSSRIINTGQVCNCAERVYVQRGVADEFIARIAKAMEATRYGDPLADSDVEMGPMINRAGLDKVAQMVETARGNGAELITGGNVADLGAGFHYQPTVLAGCRQDMAIMRQEIFGPVLPIQIIDTLDEAIALANDCEYGLTSSIYTRSLNNAMQACRELDFGETYINRENFEAMQGFHAGVRKSGIGGADGKHGLYEYTHSHVVYLEA	ATGACACAGCCAACCATTTATCAAAACTATATCAACGGCTCATTTGAAGCGGCCCAGCAGCACTTGGAAGTATTTAACCCCGCCAACCAGGCATTATTATCGCGTGTTCCCGCCTCCAATGCTGACGATGTCGAACGAGCGTTAGATGCAGCGCGTGCAGCGCAAAAGAGCTGGGCAGCGACGCCTGCCGTCGAGCGTGCTGCATTTCTACACCGTTTAGCCAATAAACTGCGTGATAACGTTGCCCATTTGGCACGTACCATTACGGAAGAGCAGGGCAAAATCAGTGGGTTGGCGGAAGTTGAAGTTAACTTTACTGCCGACTACTTGGATTATATGGCCGAATGGGGGCGCCGCATTGAAGGTGAAATCATTCAAAGCGATCGCCCTAAAGAGAACATTTTCCTTTTCCGCAAGCCGCTTGGGGTGGTGGCTGGTATTTTGCCTTGGAATTTCCCGTTTTTCCTGATCGCACGCAAGATGGCACCGGCATTAGTCACGGGCAATACCATCGTGATTAAGCCCAGCGAAGAAACGCCCAATAACTGTTTTGAGTTCGCCCGCTTGCTCGATGAAGTTGGCTTGCCAAAAGGTGTTTTCAACGTGGTCAGCGGCACAGGCGCTGAAGCGGGTAACGCGCTTACTGCTAGCCAGCAGGTCGATATGATCAGCTTTACCGGCAGCGTGGAAACGGGTTCACGCATTATGGCCAATGCCGCTAACAACATCACCAAGCTCAACCTGGAGTTGGGTGGTAAAGCCCCTGCTATTGTGCTGGATGATGCGGATCTCGACCTGGCGGTGAATGCGATCCGCAGTTCACGGATTATTAATACCGGGCAGGTATGCAATTGCGCCGAGCGCGTTTATGTCCAGCGTGGCGTTGCGGATGAATTTATTGCGCGTATTGCTAAAGCAATGGAAGCCACCCGCTATGGCGACCCGCTAGCGGATAGCGATGTTGAGATGGGCCCCATGATTAACCGAGCTGGCCTGGATAAAGTGGCCCAAATGGTAGAAACCGCACGTGGGAATGGGGCTGAATTGATTACCGGCGGAAATGTGGCTGATCTGGGGGCCGGATTTCACTATCAGCCGACGGTGCTGGCGGGCTGTCGTCAAGACATGGCCATTATGCGCCAGGAAATTTTTGGCCCGGTTCTGCCCATTCAAATCATTGATACCCTTGATGAAGCCATAGCACTGGCCAATGACTGTGAATACGGCCTTACCTCATCGATTTATACCCGGAGTCTTAATAACGCCATGCAGGCCTGCCGTGAGCTTGATTTTGGCGAGACCTATATCAACCGAGAGAACTTTGAAGCAATGCAAGGCTTCCACGCCGGCGTCCGTAAGTCAGGTATCGGCGGGGCGGATGGTAAGCACGGTCTTTATGAATATACCCATAGCCATGTGGTGTATCTGGAGGCTTGA	478	K07248	aldehyde dehydrogenase
TMU27300.1	hypothetical protein E0L35_04885 [Halomonas sp. ATBC28]	MSSANYSAPAAAKPAVGGGEYERTPVPEKAQLGFKSFIGMYAGEHTAGTELMIGPLFVLAGVAAFDVVVGLLIGNLLAVLSWLLLTAPIATRVRLTLYCHLEKIAGRYTVILYNLANGLAFCFLAGAMITVSATAVGVWFGFPLPTLADLLPNSLGWVLSVIGVGIVITLVAAYGYRFVSWFANIAAPWMVLMFLGFGIVSLKWFIDATGAEASSASDLWMLAETAIWTGVEVPGQPSFSIWHVIFFAWFANMAMHVGMADLTILRFARKSWYSIGSAAGMYVGHFMAWLSASMLFAFQMYEAGLTSDAAVIAASEAGQIPNPLPGPLADQALGVAGLICVIIAGWTTANPTIYRAGLAFQAIIPSVSRFKVTIGTGLLTTFVALFPGVAMQLLGFVALYGLLLMPIGAVIFIDYWVLPRLGLKSFYAEHAGHKFTVPVIGTWLITLVICLFMAKFAGIEIFFVALPGWFIAAALFIVLSFITQRQRTEQGVRSSAKAGRSTGMASSVSTQEST	ATGAGTAGTGCAAATTACTCAGCCCCAGCGGCAGCAAAGCCTGCTGTTGGGGGTGGAGAGTATGAGCGTACGCCGGTGCCAGAAAAGGCTCAGCTGGGCTTCAAAAGTTTTATCGGTATGTATGCAGGTGAGCACACTGCAGGTACAGAGTTGATGATTGGTCCGCTCTTTGTATTAGCAGGGGTCGCCGCTTTTGATGTAGTAGTAGGGCTTTTAATCGGTAACTTACTAGCGGTATTGAGCTGGCTGTTACTCACTGCACCGATTGCAACGCGGGTTCGGTTAACACTGTATTGTCATCTGGAAAAAATTGCTGGCCGCTATACCGTCATACTCTATAACTTAGCTAACGGGCTGGCCTTCTGCTTTCTTGCTGGCGCAATGATTACCGTATCTGCCACGGCAGTCGGCGTATGGTTTGGTTTTCCTCTGCCAACCCTTGCCGATTTGTTGCCCAATAGTCTTGGCTGGGTACTTAGTGTTATCGGTGTTGGCATCGTGATTACGTTGGTCGCTGCCTATGGTTATCGCTTTGTTTCCTGGTTTGCCAACATCGCTGCCCCCTGGATGGTACTGATGTTTTTGGGTTTTGGCATTGTTTCCTTGAAGTGGTTTATTGATGCCACCGGCGCAGAAGCAAGCTCGGCAAGCGATTTATGGATGCTGGCGGAGACGGCTATCTGGACGGGTGTTGAAGTGCCCGGTCAGCCCAGTTTTTCAATTTGGCACGTTATCTTCTTTGCTTGGTTTGCCAATATGGCCATGCACGTGGGGATGGCTGATTTAACGATACTGCGCTTTGCCCGCAAGAGTTGGTATAGCATAGGCTCGGCCGCAGGAATGTATGTGGGCCACTTTATGGCTTGGTTGTCGGCTTCTATGCTCTTTGCCTTTCAAATGTACGAGGCAGGATTGACCAGTGATGCTGCGGTTATTGCAGCCTCGGAAGCTGGCCAGATCCCCAACCCCTTGCCAGGGCCACTTGCTGACCAAGCGCTCGGGGTGGCCGGATTAATCTGCGTCATCATTGCCGGCTGGACAACGGCGAACCCAACTATTTACCGGGCGGGGTTAGCATTCCAGGCGATTATCCCTTCTGTTTCACGCTTTAAAGTCACGATTGGGACGGGGCTTCTCACCACCTTTGTGGCGCTGTTCCCTGGTGTTGCAATGCAGCTATTGGGTTTCGTTGCTCTTTACGGTTTGTTGCTAATGCCCATTGGCGCCGTGATCTTTATCGACTATTGGGTATTACCAAGGCTTGGGTTAAAAAGCTTTTATGCAGAGCATGCTGGACATAAGTTCACTGTGCCGGTGATAGGGACTTGGTTAATCACCTTGGTTATTTGCTTGTTTATGGCAAAATTTGCCGGTATTGAAATATTTTTTGTAGCCTTGCCTGGGTGGTTTATCGCAGCGGCACTTTTTATTGTTCTTAGCTTTATTACACAGCGCCAACGGACTGAGCAAGGTGTTCGATCATCGGCAAAGGCCGGCCGATCCACAGGCATGGCATCTTCTGTATCAACACAGGAGTCAACCTAA	514
TMU27301.1	hypothetical protein E0L35_04890 [Halomonas sp. ATBC28]	MRSLLQIISFSMLILTVIFPLLYLFDAVNESTMKGVILAVTVVWFVATPLWMKWEGQNSAG	ATGCGCTCGCTACTGCAAATTATTTCATTTTCAATGCTCATTTTAACGGTAATTTTTCCACTGCTTTACCTGTTTGATGCAGTGAATGAATCAACAATGAAAGGAGTTATCCTAGCAGTTACGGTCGTTTGGTTTGTAGCAACGCCCTTATGGATGAAATGGGAAGGCCAAAACTCAGCAGGCTAA	61
TMU27302.1	sugar phosphate isomerase/epimerase [Halomonas sp. ATBC28]	MNIGIRAHDLPMQSLESLVEDISHRDISSVQLALNKSFDFRTEPGFLTPGLANHINNAFRQANIQIAVLGCYVNIIHPDINQRQQALNRFKEHLRYVRDFGCSIVGTETGNINADIIYTEENFAEAPFLAMVDSVKELVAEAEKFGAIVGIEPGVNHPLHSPEKVKRLLEEVKSNNLQIIFDPVNFLTSDNYLNQNEILQEAINSWGDRVVILHAKDFIVEEGNLRFVPLGQGWLDYDLIFEKLVSRKPHISIIMDEIDQGDIKKSSEFITKTNNKFI	ATGAATATTGGCATTAGAGCCCATGACCTGCCTATGCAGTCACTAGAAAGCCTTGTGGAAGATATTTCGCATAGAGATATCAGCTCAGTACAATTAGCGCTAAATAAATCATTTGACTTTAGAACTGAGCCCGGCTTTTTAACACCGGGTTTGGCAAACCATATTAACAACGCTTTTCGCCAAGCTAATATTCAAATTGCTGTCCTTGGCTGCTATGTCAATATCATACACCCAGATATTAACCAAAGGCAGCAAGCCTTAAATCGTTTTAAAGAACACCTGCGATATGTGCGCGACTTTGGCTGCAGCATAGTTGGCACTGAAACGGGTAACATAAACGCTGACATTATATATACGGAAGAAAATTTTGCAGAGGCACCTTTTCTAGCAATGGTGGATAGCGTTAAGGAGCTGGTAGCGGAGGCAGAAAAATTTGGTGCTATCGTGGGTATAGAGCCTGGCGTTAACCACCCGCTTCATAGCCCGGAGAAAGTAAAACGTCTGCTTGAAGAGGTAAAATCTAACAATTTACAGATAATCTTTGACCCCGTTAACTTTTTAACAAGTGATAATTATCTTAACCAGAATGAGATACTTCAGGAAGCCATCAACTCATGGGGCGATAGAGTAGTTATTCTCCATGCCAAAGATTTCATTGTGGAAGAAGGGAATTTACGCTTTGTGCCCCTGGGTCAAGGCTGGCTGGATTACGACCTTATCTTTGAGAAACTCGTCTCCCGAAAGCCACACATAAGTATCATTATGGATGAAATCGATCAAGGTGATATAAAGAAAAGCTCTGAATTTATTACCAAAACAAACAATAAATTCATTTGA	278
TMU27303.1	TRAP transporter substrate-binding protein [Halomonas sp. ATBC28]	MTTPHYAKTLLTAAIAALSLGTGAVHAQDNINLKLAYAQNSQPVKDALALFGELVEEKTNGSISVSYFPDSQLGGESELVELLQAGAIDMTKVSGGLMGSFSPLYDVFSMPYLFDDQEHFYQVMNDKEIMQNVYHSTEDQGFVGVGWYDSGQRNFYTTGDPIESVEDLSGKKIRVMQSQTAIDTMELLGASPVVMAQEEVYTALQQGVLDGAENNEFALTAARHGEVVDHYTLDGHTRIPDIILISNRVLESLSEEQRNAVTEAIHESTEFQTEQWLEAIASARTQIRDEFGVEINEVDIAPFQEAVQPMYEELENVPEQYAIYQQIKSVNTQ	ATGACCACGCCACATTACGCAAAAACACTTTTAACTGCTGCGATTGCTGCACTCTCACTAGGTACTGGGGCTGTTCACGCCCAGGACAATATCAATCTTAAGCTAGCCTATGCGCAAAATTCACAACCGGTAAAAGACGCGTTAGCCCTCTTTGGAGAGCTTGTTGAAGAGAAAACGAATGGCTCCATCAGCGTATCTTATTTTCCCGATAGCCAATTAGGGGGCGAAAGCGAACTGGTTGAATTACTCCAAGCTGGCGCTATTGATATGACCAAGGTTTCGGGCGGGCTAATGGGAAGCTTTTCGCCTCTTTATGATGTTTTTTCAATGCCTTATCTATTTGACGATCAGGAACATTTTTATCAAGTCATGAACGATAAAGAAATCATGCAAAATGTTTATCACTCAACAGAAGACCAAGGTTTTGTTGGCGTTGGCTGGTACGACTCAGGCCAGCGTAACTTTTATACTACCGGCGACCCAATAGAGAGTGTTGAGGATCTATCGGGTAAAAAAATCCGCGTAATGCAAAGCCAAACCGCCATTGATACGATGGAGTTACTCGGAGCGTCCCCTGTAGTTATGGCCCAAGAAGAAGTTTACACCGCTTTACAACAAGGCGTTTTAGACGGTGCGGAAAACAATGAATTTGCCCTTACCGCCGCCCGCCATGGAGAAGTTGTTGATCATTACACTCTTGATGGCCATACGCGTATTCCCGATATTATCCTCATTAGCAACAGAGTTCTTGAGTCGCTCTCTGAGGAACAGCGTAATGCTGTCACGGAGGCCATCCATGAATCGACTGAATTCCAGACTGAGCAGTGGCTGGAAGCTATAGCTAGCGCTAGAACTCAAATTAGAGATGAGTTCGGCGTTGAAATTAACGAAGTAGACATCGCTCCTTTCCAGGAAGCTGTACAGCCCATGTATGAAGAACTTGAAAACGTGCCAGAGCAGTACGCTATATATCAGCAAATTAAATCGGTGAATACGCAGTAA	333
TMU27304.1	glycoside hydrolase family 105 protein [Halomonas sp. ATBC28]	MQVFSVKHSTLLRQNERFIEKNEVTDLINKTIHNLINIQDETGEFLLHLDDGRTIDTKGWAGWEWTHGIGLYGIYKYYEQTGDSNALDIIDKWFKERFNERLATKNVNTVCPFLTLAYRYEETGRKEWLPYLQAWAEWVMYDMPRTEKGGLQHIVYNNENHQQIWDDTLMMSVLPLAKIGLLLNKPEYVEEAKYQFLIHIQYLMDRQTGAWFHGWTFDGNHNYANALWARGNSWLTIVIPEFLELLDLPDSDSFRRFLIQALESQVEALGKWQSDSGLWHTLLDDSDSYLEASATAGFAYGLLKAVRLRYIDAAHFPMAEKAVKGVIENINSEGELEQVSFGTAMGENLDYYRNIPLTSMPYGQAMAILCLSEYMRTYL	ATGCAAGTATTTAGTGTAAAGCACAGCACTCTTTTAAGGCAGAACGAGCGGTTTATTGAAAAAAATGAAGTAACTGATCTGATCAATAAAACCATTCACAACCTGATTAATATACAGGATGAAACGGGTGAATTTCTGCTGCACCTTGATGATGGGAGAACCATAGATACCAAGGGCTGGGCCGGCTGGGAATGGACACATGGCATTGGCCTCTACGGCATTTATAAGTACTACGAACAAACTGGTGATAGCAACGCTTTGGACATTATTGACAAATGGTTCAAAGAGCGATTCAACGAGCGCTTAGCAACAAAAAACGTAAATACAGTATGCCCTTTTCTAACCCTTGCCTACCGCTATGAAGAGACTGGTCGTAAGGAGTGGCTCCCCTACCTGCAAGCTTGGGCCGAGTGGGTGATGTATGACATGCCCCGTACAGAAAAAGGGGGCTTACAGCATATTGTTTATAACAATGAGAACCATCAGCAAATCTGGGATGACACATTAATGATGAGTGTTCTTCCGCTAGCTAAGATTGGCCTCTTGCTAAATAAACCTGAGTACGTAGAGGAAGCCAAATACCAGTTCTTAATTCACATCCAATACTTAATGGATAGACAAACCGGTGCCTGGTTTCACGGCTGGACATTTGACGGCAACCATAATTACGCCAACGCTCTTTGGGCTCGAGGTAATAGCTGGCTCACCATTGTTATCCCTGAGTTTTTAGAACTATTGGATTTACCCGACAGCGATTCTTTCAGACGTTTCCTTATCCAGGCGCTTGAGTCCCAGGTAGAGGCACTGGGCAAATGGCAATCAGACTCTGGCCTTTGGCATACCCTGCTGGATGACTCTGACTCTTATCTTGAGGCGTCAGCAACAGCGGGATTTGCTTATGGCCTTTTAAAGGCAGTAAGACTGCGTTATATCGATGCTGCACATTTCCCTATGGCTGAAAAAGCCGTCAAGGGTGTTATCGAAAACATCAATTCAGAAGGTGAACTTGAACAGGTTTCTTTCGGAACAGCGATGGGAGAAAACCTCGATTACTACAGAAACATCCCTTTAACTTCGATGCCTTATGGCCAGGCTATGGCTATTTTGTGCTTATCTGAATACATGCGGACATATCTGTAA	379	K15532
TMU27305.1	TRAP transporter small permease [Halomonas sp. ATBC28]	MLTIHAAMDKILKLTCCLLFISMVGVASWQVIARYVLNTPSTISEALLRFSLVWLSMLAIAYVTGQREHVSLTLLTDKLTGKWKIGCDFLMEFLFIVFSAVVLIYGGMQATSNSMSQIYPMLNIPKGLLYLSLPASGAIIIVYCLNNFCLIYKNIFLTRSQAS	ATGCTAACAATACACGCCGCCATGGACAAAATATTAAAGCTCACATGCTGCCTACTTTTTATATCGATGGTGGGTGTCGCTAGTTGGCAAGTAATAGCTCGTTATGTACTCAACACACCTAGCACGATATCAGAAGCCCTGCTCAGATTTTCACTGGTATGGTTATCAATGCTAGCAATTGCTTACGTTACCGGCCAACGAGAGCATGTCAGCTTAACGTTACTCACCGACAAATTAACAGGAAAATGGAAAATTGGCTGCGACTTTTTAATGGAGTTTTTATTTATTGTATTCTCTGCCGTAGTACTTATTTATGGAGGCATGCAAGCGACCTCAAATAGCATGAGCCAAATTTACCCAATGCTTAATATACCCAAAGGTCTTCTCTACCTATCACTTCCTGCATCTGGAGCAATTATTATTGTTTACTGCCTTAATAATTTCTGCCTTATTTATAAAAATATATTTTTAACCAGGAGTCAGGCGTCATGA	163
TMU27306.1	hypothetical protein E0L35_04920 [Halomonas sp. ATBC28]	MTIFRQGKWVAGIAATCTVLTLSSTAWSAENILTMKLEQTTNDHALTLPKIAITRIFEDSSSLMFEKSWFWQDGVHESGWPKHDEAFVNYSFPSFQLDQQNQWSLTPQVGAKFRSNVTRALAGLRIGYKGDGWGLAGRYRYEHDTSHETAIESRAGRIDLYATYNVNDDWMLLYNPHYHFKHESSSPNFGTGDRDYVEHEFLVFNSLNANNTIFGGYVHRDRNSSDAGMDPGQRNSSLLIGYQYKF	ATGACTATATTCCGCCAGGGGAAATGGGTAGCAGGAATCGCGGCAACCTGTACTGTACTGACGCTTTCCAGTACCGCATGGTCGGCAGAAAACATTCTGACTATGAAGTTAGAGCAAACGACCAATGATCATGCTTTAACGCTTCCCAAAATTGCTATTACACGGATATTTGAAGACTCCTCATCGTTAATGTTCGAAAAGTCTTGGTTCTGGCAAGATGGCGTTCATGAAAGCGGCTGGCCAAAACACGATGAAGCATTCGTTAATTACTCTTTCCCCTCGTTCCAGCTAGACCAACAAAATCAGTGGTCATTGACACCACAGGTTGGTGCAAAATTCAGATCCAACGTAACTCGCGCCCTGGCAGGCTTAAGGATAGGCTACAAAGGAGATGGCTGGGGGTTAGCAGGACGCTACCGTTACGAACATGACACTAGCCATGAAACTGCAATAGAAAGCCGTGCGGGACGGATAGATCTATATGCTACCTATAACGTAAATGACGACTGGATGCTGCTTTATAATCCCCATTACCATTTCAAACATGAAAGCAGCTCTCCAAACTTCGGCACTGGCGACCGCGACTACGTAGAACATGAATTCCTTGTCTTCAATAGCTTGAACGCTAATAACACTATCTTCGGCGGGTATGTTCATAGAGATCGCAATAGCTCAGATGCTGGCATGGATCCTGGGCAACGTAACAGTTCTTTGCTAATTGGTTATCAGTATAAATTTTAG	246
TMU27307.1	DNA-binding transcriptional regulator KdgR [Halomonas sp. ATBC28]	MAASQKPDNVAAVMKVFAILEGLAEQPSIGLSELSQRSFTSKSTAYRFLQTMKELGYVVQEEETEKYALTLKLFELGGAALENVDMIQLANTEMRALSEYTHEAIHLGALDEDGQHIVYLHKYDSHFNLCMNSRIGRRSPVYSTAMGKTLLAWMDEDKARQILETTEFIARTQHTLTSTEAVMNELPKIRSTGVAEDREEAELGVRCLSVPVFDRFGKAVAALSLSFPVVRYDEQKRDEYIKLLFKAGQRVSSGLGFHEYKFSDPVEAS	ATGGCCGCTTCGCAAAAGCCTGACAATGTGGCAGCCGTCATGAAGGTTTTCGCTATTCTTGAAGGGCTTGCCGAGCAACCGAGCATAGGCCTCTCTGAGCTCTCGCAGCGCTCTTTCACTTCTAAAAGCACGGCGTATCGCTTTCTGCAAACCATGAAAGAGCTTGGGTATGTCGTACAGGAAGAGGAGACGGAAAAATATGCTCTTACGCTGAAGCTCTTTGAGCTGGGTGGGGCGGCTCTCGAAAACGTGGATATGATTCAGCTGGCTAATACTGAAATGCGGGCGCTGTCTGAGTACACCCATGAGGCTATTCATTTAGGCGCTCTGGATGAAGATGGCCAGCATATTGTGTATCTGCATAAATATGACTCTCATTTCAATCTGTGCATGAATTCGCGCATTGGAAGACGTAGCCCTGTGTACTCAACTGCCATGGGCAAGACCTTATTAGCCTGGATGGATGAAGATAAAGCGCGTCAGATTCTTGAAACCACAGAGTTCATAGCACGTACTCAACATACGTTGACTAGCACGGAAGCCGTGATGAATGAATTGCCTAAAATTCGTTCTACTGGTGTTGCTGAAGACAGGGAAGAGGCTGAGCTGGGGGTGCGCTGCCTTTCAGTGCCTGTATTTGATAGATTTGGTAAGGCGGTGGCGGCGCTAAGCTTGTCTTTTCCTGTTGTTCGTTACGATGAGCAAAAGCGAGACGAGTATATCAAGTTACTGTTTAAGGCCGGGCAACGTGTTTCTTCTGGACTGGGTTTTCATGAGTACAAATTTTCTGACCCTGTAGAAGCTTCTTAA	269	K19333
TMU27308.1	2-dehydro-3-deoxy-D-gluconate 5-dehydrogenase KduD [Halomonas sp. ATBC28]	MSNALFNLSGKTAIITGCNTGLGQGMALGLAEAGCNIVGVNRRSPAETQQGVEAMGVQFLAIEADLGSTTPIAEIMHKTEQQFGTADILINNAGIIRRADALEFTEQDWDDVLDVNLKSLFFLSQAFARACIHRKGRGKIINIASMLSFQGGIRVPSYTASKSGVLGLTRLMANEWAHLGINVNAIAPGYMATNNTEALRNDPERSTEILKRIPAGQWGSPEDLAGAAVFLASNASNYVHGHTLAVDGGWLAR	ATGAGTAATGCTTTATTCAATCTAAGTGGCAAAACAGCCATTATAACCGGCTGCAATACCGGACTTGGCCAAGGTATGGCCTTAGGGCTCGCGGAGGCGGGCTGTAATATTGTTGGGGTTAATCGACGTTCACCTGCAGAAACCCAGCAAGGCGTCGAAGCAATGGGAGTGCAATTCCTGGCGATTGAAGCCGACTTGGGAAGTACCACGCCTATCGCTGAGATAATGCACAAAACCGAGCAGCAATTTGGAACAGCTGACATCTTAATTAATAACGCTGGCATTATTCGTCGCGCTGATGCGTTGGAGTTTACTGAGCAAGACTGGGACGACGTTCTCGACGTAAATCTCAAGAGCCTATTCTTTCTTTCCCAGGCATTCGCACGAGCCTGCATTCATCGGAAAGGTCGAGGAAAGATCATCAACATCGCATCAATGCTATCTTTTCAGGGCGGCATAAGGGTGCCATCGTACACCGCCTCAAAAAGCGGTGTGCTGGGTCTAACACGGCTAATGGCGAATGAGTGGGCCCACCTAGGCATAAACGTTAATGCTATCGCCCCTGGTTATATGGCTACGAACAATACAGAAGCGTTAAGAAATGACCCGGAGCGCAGTACGGAAATTTTAAAACGTATTCCAGCTGGCCAATGGGGCTCGCCCGAGGATCTTGCTGGTGCTGCGGTATTTCTCGCCTCTAACGCATCCAATTATGTACACGGTCATACACTCGCTGTCGATGGCGGCTGGCTTGCTCGCTAG	253	K00065
TMU27309.1	5-dehydro-4-deoxy-D-glucuronate isomerase [Halomonas sp. ATBC28]	MEFRQAIHSEHAKQLDTQGLRDQFLIEELFVKNQLTLVYSHLDRLIVGGVIPVDQPVPISTSMCKHTGTDYFLERRELGTINIGGPGKITVDGTQHSVNTHEALYIGKGGREVQFESTDTSNPAAFYICCTPAHQTYPTRKVTLDEASPQTLGNAANSNERTIYKYLVPDVLPTCQLLMGMTRLEEGSLWNTMPCHTHERRMEAYLYFDMADDSVVFHMMGEPQETRHLVVRNRQVALSPSWSVHTGVGTGRYTFIWAMAGENQTFSDMDHIVMDDLR	ATGGAATTTCGGCAAGCTATCCACAGTGAACATGCGAAGCAACTAGACACCCAAGGGCTTCGCGACCAATTCTTAATCGAAGAGTTATTCGTAAAAAATCAGTTGACGCTGGTATATAGCCACCTTGATAGGCTCATCGTTGGTGGTGTAATTCCGGTCGACCAGCCCGTCCCTATATCTACGTCCATGTGCAAGCATACAGGCACCGATTATTTCCTCGAGCGCCGAGAACTAGGCACGATTAATATCGGTGGGCCTGGGAAGATTACCGTGGATGGTACGCAGCATTCTGTGAATACCCATGAAGCACTTTATATTGGTAAGGGAGGCCGTGAAGTGCAGTTTGAAAGCACTGACACTTCCAATCCTGCCGCTTTTTATATCTGCTGCACCCCAGCCCATCAGACTTACCCCACACGCAAAGTCACGCTGGATGAAGCATCTCCCCAAACACTAGGCAATGCCGCGAATAGTAACGAGCGCACCATTTATAAATACTTGGTACCCGACGTGCTTCCAACCTGCCAGTTACTCATGGGCATGACGCGCCTGGAAGAAGGCAGTCTCTGGAATACCATGCCTTGCCACACCCATGAGCGTCGTATGGAGGCATACCTCTATTTCGATATGGCTGATGATAGCGTGGTCTTTCATATGATGGGCGAGCCACAAGAAACGCGGCACTTGGTCGTCCGCAACCGACAGGTGGCCCTTTCACCCAGTTGGTCCGTTCACACCGGAGTTGGCACAGGTAGATACACCTTTATCTGGGCAATGGCGGGTGAAAACCAGACTTTCTCCGATATGGATCATATTGTGATGGATGACCTGCGCTAA	278	K01815
TMU27310.1	hypothetical protein E0L35_04940 [Halomonas sp. ATBC28]	MAIATITRKLLSAFTHYRTQRRFYEDPRFHDPHLLKDIGLRWEQGHLVSIHGVEEPSQRNQRHQAETRDAYEKCPHCGSRLA	ATGGCAATCGCAACCATTACCCGCAAACTACTCAGCGCTTTCACCCACTATCGTACCCAGCGGCGCTTTTACGAAGACCCGCGCTTTCATGACCCGCACCTGTTAAAAGATATCGGTTTACGCTGGGAGCAGGGCCATCTGGTATCCATTCATGGTGTAGAGGAACCAAGTCAGCGCAACCAACGCCATCAGGCTGAAACCCGCGATGCCTACGAAAAATGTCCACACTGTGGGAGTAGGTTGGCATAG	82
TMU27311.1	response regulator transcription factor [Halomonas sp. ATBC28]	MHIGVLEDDLDQQAFIEQCLLTAEHQVSLFSRSSELRRATQQHTFDLLIIDWRLPDSDGMDVVAHLRQHDSWHGPILFITASQGEDDVVKALERGADDFLAKPLRPSELIARVSALGRRSGYATSRPAPACPEIFTLHTDEHYISVAGDAIDLTEREYRLATLFFSKMGELITRAHLLELVWGIKGDISTRTVDTHVSRLRRKLELDGRHGLRLRSVYQSGYRMETCQPPHLEQVAK	ATGCATATTGGCGTACTTGAAGATGACCTCGACCAACAGGCCTTTATTGAGCAGTGCCTACTAACGGCAGAACACCAAGTCTCGCTGTTTAGTCGCTCTAGCGAGCTTCGCCGGGCGACGCAGCAGCACACCTTTGACCTGCTCATTATCGATTGGCGCCTGCCCGACAGCGACGGCATGGATGTGGTTGCTCATCTTCGCCAGCACGACAGCTGGCATGGGCCAATCCTGTTTATTACCGCCAGCCAGGGCGAAGACGATGTTGTTAAAGCCCTGGAGCGAGGCGCCGATGATTTTCTCGCCAAGCCCCTTCGCCCCAGTGAGCTGATTGCCAGAGTGAGTGCGTTAGGTAGACGCTCTGGCTATGCCACATCGCGCCCTGCACCGGCCTGTCCCGAGATATTTACCCTGCATACCGATGAGCACTACATCAGCGTGGCGGGCGACGCCATTGATTTAACCGAACGTGAATACCGGTTAGCCACGCTGTTTTTCTCTAAAATGGGTGAGCTAATTACCCGTGCGCACTTACTAGAGCTGGTGTGGGGCATTAAAGGAGATATTTCGACGCGTACCGTTGACACCCACGTAAGCCGCCTACGCCGCAAGCTGGAACTGGATGGTCGGCATGGCCTGCGTCTACGTAGCGTTTACCAATCGGGGTATCGCATGGAAACTTGCCAGCCCCCCCACCTTGAACAAGTCGCTAAATAG	237
TMU27312.1	oxidoreductase [Halomonas sp. ATBC28]	MDDDALTQRFTVSPPTADIQFLHFQRSAPRCSMIRRPMVVKFVVFIVAVGLALLSTHTIALEVPEGPVILVVSGKVGQTNVGDEAHFDKAMLEGLAQHETITRTPWHDGVMRFSGPLGRAILEAVGAEGENIRVVALNEYAATVPISDFENYDVILAMQANGKALRIRDQGPLFVIYPFDQHPELLDEEIFSRSVWQVTRIDVE	GTGGATGATGATGCGTTGACACAAAGGTTCACAGTTAGCCCGCCAACGGCCGATATACAATTTCTGCACTTTCAACGGTCAGCACCGAGGTGCAGCATGATACGTCGCCCTATGGTTGTTAAATTCGTGGTTTTCATCGTCGCGGTAGGACTTGCCTTGCTGTCGACCCACACTATCGCCCTGGAAGTACCTGAAGGCCCGGTGATATTGGTGGTGAGTGGAAAGGTGGGGCAGACGAATGTGGGTGACGAAGCCCATTTTGATAAAGCGATGCTAGAAGGCTTGGCGCAGCACGAAACGATTACCCGCACGCCCTGGCACGACGGCGTGATGCGCTTCTCTGGCCCATTGGGGCGAGCTATCCTGGAAGCCGTCGGTGCCGAGGGGGAGAATATTCGTGTGGTAGCGTTGAATGAGTACGCCGCGACGGTGCCTATCAGCGATTTTGAGAATTACGATGTCATTCTGGCTATGCAGGCAAACGGCAAAGCGCTGCGAATTCGTGATCAGGGGCCGCTATTTGTCATTTACCCCTTTGACCAGCACCCCGAACTGCTAGATGAAGAGATATTTTCGCGCTCTGTGTGGCAGGTGACACGAATCGACGTTGAGTAA	204
TMU27313.1	response regulator [Halomonas sp. ATBC28]	MLAFFKFYFSRRTRVATFSAILFFLSALTTGGVIYNRQHAQEERLLENVLWAGYQFDREVRELRLSLFETSAGKATVDDVLLRFEILFSRQSLFFQGEIGKVVAKLEDIEAVIQQAHIRILEMETLLETVWDNPTQLNSELTAILLQQTAELQQLSGNILIETNAHVSHMHSEEHRALTSLNGLVLLLIVLLMLSGGMLVRALILEGRSSHRKAQALETKSQELNEAARQAEKASLAKSEFMAVMSHEIRTPLNGVVGMADLLSEEVKTTSAETYLAALKRSAESLRAVINDILDYTKIESGRLDLDIQPFDLHQCIDQLCESYTLREPKAKVSFSYAIDPALPRYVLGDIARLRQVMMNLINNALKFTEEGFVKCQIKPLGDDNILMEVHDTGCGIAEADQAQLFSAFSQVDTSMARRHEGTGLGLAICKRLVDAMQGEIGVNSQQGLGSRFWFTVSLPETEPLAIYQSGEHLPAMPSHHHILVVEDNPLNQTVARVMLERLGQQVSVAENGQEALDQLKADHGRFDLVLMDMQMPKLDGTETTQRWRDYEAVHQLPKLPIVAMTANVMPEHRERCIQSGMDDMIHKPFTRDELHQVIGRYLLNDESVESVSIHATVPIKSPESLGDSAGAVQVLDKRLCEELQSTFEPKALDALLTTFLTRLGERIARLNAYWQSEDRQALCLEAHSLKGAASSLGCAAIAEQASQLEQAALEAPLSELMIYLKRLVALEATTKLALEQESMFV	ATGCTGGCTTTTTTTAAGTTCTATTTTTCCCGCCGTACCAGGGTCGCTACATTCTCGGCGATCCTTTTTTTTCTTTCAGCGCTAACCACCGGTGGGGTTATTTATAACCGTCAGCATGCGCAGGAGGAGCGGTTGCTCGAAAATGTGTTATGGGCCGGGTATCAGTTTGATCGAGAGGTGCGCGAATTGCGCTTGTCGCTATTCGAAACGAGTGCTGGGAAGGCTACGGTTGATGATGTGTTGCTGCGTTTTGAGATTCTCTTCAGCCGACAATCACTTTTTTTTCAAGGTGAAATAGGAAAAGTCGTGGCGAAACTCGAGGATATTGAGGCGGTCATTCAACAAGCTCACATCCGCATTCTAGAGATGGAAACCCTACTCGAAACGGTATGGGACAACCCTACCCAGTTAAATAGCGAGTTAACGGCTATCCTCCTGCAGCAAACGGCTGAGCTACAGCAACTCAGCGGTAACATTTTGATCGAAACCAACGCCCATGTTTCCCATATGCATAGTGAGGAACACCGCGCATTGACAAGTCTCAACGGATTGGTGCTGTTGCTTATTGTCCTGTTAATGCTTTCAGGTGGCATGTTGGTTCGCGCGCTGATTCTAGAAGGGCGCTCCAGTCATCGTAAGGCTCAGGCGTTAGAAACCAAGAGCCAAGAGCTAAATGAGGCAGCTAGGCAAGCAGAGAAAGCGAGTCTGGCAAAATCTGAGTTTATGGCGGTGATGAGTCATGAAATTCGAACCCCGTTAAATGGTGTCGTGGGTATGGCGGATTTGTTAAGCGAGGAGGTTAAAACAACAAGTGCAGAGACTTATTTAGCCGCTCTTAAGCGCAGTGCGGAGAGCCTACGCGCGGTGATCAACGATATTCTCGACTACACCAAAATTGAGTCGGGGCGCCTCGATCTGGATATCCAGCCGTTTGATCTTCACCAATGCATCGACCAGCTTTGTGAAAGCTATACCCTCCGCGAACCAAAGGCGAAGGTCTCCTTTAGTTACGCTATCGACCCGGCGCTGCCCCGTTATGTGCTGGGAGACATCGCGCGGCTGCGCCAAGTCATGATGAACTTAATCAATAATGCCTTGAAGTTCACGGAAGAGGGGTTCGTCAAATGCCAGATAAAACCTCTTGGAGACGATAATATTCTTATGGAGGTACACGATACTGGCTGTGGTATCGCGGAAGCGGATCAAGCACAGCTGTTCTCGGCGTTCTCGCAAGTGGATACCTCAATGGCGCGTCGTCACGAAGGCACGGGGCTTGGGCTCGCAATCTGTAAGCGGTTGGTCGATGCCATGCAGGGCGAGATAGGTGTTAACAGCCAGCAGGGGCTCGGCAGTCGATTCTGGTTCACCGTCAGCCTGCCGGAAACCGAACCTTTGGCCATTTACCAAAGCGGTGAACACCTGCCAGCAATGCCCTCCCATCACCATATCTTGGTGGTAGAGGATAACCCGCTAAATCAAACGGTGGCACGCGTCATGCTTGAGCGCCTTGGCCAGCAGGTATCGGTTGCAGAGAACGGCCAGGAAGCGCTCGATCAGTTGAAAGCAGACCATGGTCGATTTGATTTGGTGTTAATGGATATGCAGATGCCTAAGCTGGATGGCACGGAAACCACCCAACGCTGGCGCGATTATGAAGCTGTGCATCAACTGCCTAAGTTGCCCATAGTGGCGATGACCGCCAATGTGATGCCTGAGCACCGAGAGCGCTGCATTCAAAGCGGCATGGACGATATGATTCACAAGCCTTTTACGCGCGATGAGTTGCATCAGGTGATTGGCCGCTATCTGTTAAATGATGAAAGCGTTGAATCTGTCAGTATTCACGCTACCGTTCCTATTAAAAGCCCCGAATCGCTGGGTGATAGCGCTGGGGCAGTTCAAGTACTCGATAAGCGTCTTTGCGAAGAGCTGCAAAGTACCTTTGAACCCAAGGCACTGGATGCGCTGCTGACCACGTTTTTAACACGGCTTGGTGAACGTATCGCTCGCTTGAATGCCTACTGGCAGTCAGAGGATCGACAAGCCTTGTGCCTAGAAGCCCATTCACTAAAGGGTGCCGCTTCCTCTCTAGGCTGTGCTGCGATTGCTGAGCAAGCAAGCCAATTGGAGCAAGCAGCGCTAGAAGCCCCATTAAGCGAATTGATGATCTATCTGAAGCGTTTAGTTGCTCTTGAGGCCACTACTAAGCTGGCTTTGGAGCAAGAAAGCATGTTCGTTTGA	746
TMU27314.1	EAL domain-containing response regulator [Halomonas sp. ATBC28]	MLSGALIIDDDCSVQLLGRMLLRQHGYQVVTASSFGELVRQPDLLNVELILLDLGLGEFTSLDILEYLYDLRLNASILLISNYTEETAAHALAAGEAKGLKMLGFLSKSKLLTGLTTFLGPLKKAPKAPTSVELAKAIREQQLFLAFQPQISLQQGTQQGQVIGVEALVRWQDPQRGVLYPDSFIPLAEQNDLMLPLTWYVIELAMKQQAQWLSQGWDLDVSINIPAAFIQAEGVLDAFDQLTQAHHAVLSKITLELTETAGVECLGYASYVLKALRQRGCKLALDDFGTGHSSLTQLYRLPFSELKIDRSFVSLIDQDKEALVITESIVDLGKRLGLTVVAEGIETSAQFTRLVEAGCTVGQGYGIAHPLTADAFNTWLREYSPSAP	ATGCTGTCTGGTGCTTTAATTATTGATGATGATTGTAGTGTCCAACTATTGGGCAGAATGCTACTACGCCAGCACGGTTATCAGGTGGTGACGGCAAGCAGTTTTGGCGAGCTGGTGCGCCAACCCGACCTACTCAATGTCGAGCTGATCTTGCTTGATCTCGGGCTAGGTGAATTTACGAGCCTTGATATTCTGGAATATCTTTATGATTTACGCTTAAACGCTTCAATTTTATTAATTAGCAATTATACGGAAGAAACTGCCGCGCATGCGCTTGCAGCAGGTGAAGCAAAAGGCTTGAAAATGTTAGGTTTCCTATCTAAATCCAAGCTACTCACCGGTCTAACGACATTTCTGGGGCCATTAAAAAAAGCGCCCAAAGCGCCTACAAGCGTTGAATTGGCGAAGGCCATTCGTGAACAACAGCTTTTTCTAGCTTTTCAACCCCAAATAAGCCTGCAACAAGGCACTCAACAAGGGCAGGTTATTGGCGTTGAAGCGCTGGTACGCTGGCAAGACCCTCAACGCGGCGTGCTATACCCCGACAGTTTTATACCTCTAGCAGAGCAAAACGACCTGATGCTTCCACTCACTTGGTACGTTATTGAGCTTGCCATGAAGCAGCAAGCCCAATGGTTGTCACAAGGGTGGGACTTAGACGTCTCGATAAATATACCGGCGGCCTTTATTCAAGCAGAAGGCGTACTAGACGCGTTTGATCAACTCACCCAAGCGCATCATGCTGTGCTTAGCAAGATCACCCTGGAACTCACCGAAACAGCGGGGGTTGAGTGCTTGGGCTACGCTAGCTACGTGCTCAAAGCGTTGCGACAACGGGGCTGCAAACTGGCGTTAGATGACTTTGGTACCGGCCACTCTTCGCTGACACAGCTCTATCGGTTGCCTTTCAGCGAGCTCAAAATTGACCGTAGCTTTGTCTCACTGATCGATCAGGACAAAGAAGCACTGGTGATAACAGAGTCGATTGTCGACTTAGGCAAACGCCTGGGACTGACTGTTGTCGCCGAAGGTATCGAAACGTCGGCACAGTTCACTCGGCTTGTTGAAGCCGGGTGCACTGTTGGACAAGGCTACGGTATTGCACACCCGTTAACCGCCGACGCTTTCAACACCTGGTTACGCGAGTACTCACCGTCCGCCCCCTAA	388
TMU27315.1	HAMP domain-containing protein [Halomonas sp. ATBC28]	MNRLHQIRVKYALAFISVALALLVIVVADALLVNMVKSRLDTFITNYIPATSATLNGDRDLYQARVAEIEYLLSDPSSERATALIAEFEENAQQAYDRMGLYAELMQNYPELTKQLANFETLYSDWKQEATRVFELHQSGNTAAALTMLSGSSLDDFNALRDIYDVSGINIETATYQAEAAVVDRIQVQQTSTIIVALIIFIAATLIALLGPLMMSRAIRQISGRIKEITEGDGDLTARIESQRRDEIGELAQQFNAFIKRIDDTLQSVSSSTVSLQHASTEIAKGSQELAARTEQAAANLQQTSASMEQIAAVVNNASDSAQQADQLALSTRDLAQQGLHSMHSVEQTMDTINDSSSEISSIVNLIDSIAFQTNILALNASVEAARAGEHGRGFAVVAQEVRILASRSSDASKNIATLINTSLNRTKVGVDQVKQTGVTMQEMVKSIERVADVIAEISAGAKEQSVGIGQVNDAVNELDSMTQHNASMVEESSAAAAELREQADRLGVLVGGFKLSNANAQPALGKAALAPTANKPSPTPNVPRRLASSQQPEWESF	ATGAACCGTCTTCATCAGATAAGAGTTAAGTATGCTCTTGCCTTTATCAGCGTTGCGTTAGCACTACTGGTTATTGTGGTAGCCGATGCACTGCTGGTTAATATGGTAAAAAGCCGTTTAGATACGTTTATCACCAACTATATTCCGGCGACTTCAGCCACACTCAACGGCGACCGAGACCTTTATCAAGCACGCGTTGCTGAGATTGAGTATCTGTTATCTGACCCCAGCTCCGAGCGAGCAACAGCGTTAATCGCCGAGTTTGAAGAGAATGCTCAGCAGGCTTATGACCGCATGGGGCTCTACGCCGAACTAATGCAGAACTACCCAGAGCTAACCAAGCAACTAGCTAACTTTGAAACGCTGTATAGCGATTGGAAACAAGAGGCAACACGTGTTTTTGAGCTGCACCAAAGCGGTAATACCGCAGCAGCATTAACGATGCTATCCGGTTCATCATTAGACGACTTTAATGCACTGCGTGATATATATGATGTATCGGGAATAAATATTGAGACAGCCACTTATCAAGCAGAAGCAGCGGTGGTTGATAGAATCCAAGTGCAGCAAACATCCACTATTATTGTTGCTTTAATCATCTTTATTGCTGCAACGCTTATTGCGCTACTGGGGCCGCTAATGATGTCTCGGGCTATCCGTCAAATTAGTGGACGTATTAAAGAGATTACCGAAGGCGATGGCGATTTAACCGCGCGGATTGAGAGTCAACGCCGTGATGAAATTGGTGAATTGGCACAACAGTTCAATGCCTTTATTAAACGCATTGACGATACGCTTCAGTCAGTTAGCAGCAGTACCGTTAGCCTGCAGCATGCATCTACTGAAATTGCCAAAGGCAGTCAGGAGCTTGCGGCACGTACTGAGCAAGCTGCTGCGAATTTACAGCAAACCTCTGCTTCGATGGAGCAAATCGCAGCAGTGGTCAACAACGCCTCTGATTCTGCCCAGCAGGCTGACCAGTTGGCGCTTTCAACCCGGGATCTCGCTCAACAGGGTTTGCACTCCATGCACAGTGTTGAGCAGACAATGGATACGATTAACGACTCTTCCTCTGAAATCAGCAGCATCGTCAACCTTATTGATAGCATCGCTTTTCAAACCAATATCCTGGCGCTGAATGCGTCTGTAGAGGCCGCCCGCGCAGGCGAGCATGGCCGAGGCTTTGCGGTAGTTGCCCAAGAGGTACGTATATTGGCCAGCCGCTCAAGTGATGCATCCAAAAACATTGCCACTCTGATCAATACGTCGTTAAACCGCACAAAGGTGGGCGTTGACCAAGTGAAACAAACCGGCGTCACCATGCAGGAGATGGTAAAAAGCATCGAGCGTGTGGCGGACGTGATTGCTGAGATCAGTGCTGGTGCTAAAGAACAGAGTGTAGGTATCGGTCAAGTAAATGACGCAGTCAACGAGCTGGATAGCATGACCCAGCACAATGCCTCCATGGTAGAAGAGTCCAGCGCTGCGGCGGCGGAACTAAGAGAACAAGCCGACCGACTGGGCGTGCTAGTGGGAGGCTTCAAGCTCAGCAATGCTAACGCGCAACCAGCTCTTGGCAAAGCAGCGCTTGCCCCTACAGCTAATAAGCCCTCACCTACGCCTAATGTCCCGCGTCGTTTAGCGAGCTCACAGCAGCCTGAATGGGAGTCGTTTTAA	558
TMU27316.1	ABC transporter ATP-binding protein [Halomonas sp. ATBC28]	MSPPPSESTSSPLSGFFGVFRYSRRALGLVWETSRWMMLGLALCTLVAGVLPAVAAWVGQLIVDGVVSAMEAHQAATDPNLLASITPVLTLVGIEAVIIALIALAQRGLSAQQSLLRALLGQKVNVMILEKAGQLSLSQFEDSELYDQLTRARREASTRPLALVNKTFGLLQNAISLGSFGVLLVQFSPWALLILVAGALPVFISEAKFSGDAFRLFRWRSPQTRMQIYLETVLAREDSIKEVKLFGLEGLFLKRYRDIFTKLFAEDRRLTLRRESWGFLLGLLGTLTFYAAYAWVVIETIAGALTLGQMTMYLMVFKQGQAALSASLTAISGMYEDNLYLSNLYEYLEQPVEGESGTLTQGALPGDGLRFEHVSFSYPGGDSVLQDPVLHDISLHLCPGQSLALVGENGSGKTTLIKLLTRLYHPTQGRILLDGSDLRDWSTQALRERTGVIFQDFVRYQLQVGENLGVGDTHAFNDQERWQNAARHGMADEFITRMANGYKTQLGRWFKNGQELSGGQWQKIALSRAYMRENADILVLDEPTAAMDAAAEAEIFARFREHSRNKMAILISHRFSTVRSADLILVIDQGHIVERGTHEELLATAGRYAKLFQLQAAGYK	ATGTCTCCACCACCTTCTGAATCGACTTCCTCACCACTAAGCGGCTTTTTTGGCGTATTTCGCTATAGCCGACGTGCACTTGGCTTAGTCTGGGAAACCTCTCGCTGGATGATGCTTGGGCTGGCGCTGTGCACGCTGGTCGCAGGGGTTCTGCCTGCCGTGGCGGCCTGGGTGGGTCAGTTGATTGTGGATGGGGTGGTGAGTGCCATGGAAGCCCATCAAGCAGCCACTGATCCCAATCTGCTAGCGTCCATCACACCGGTGCTAACGCTGGTGGGGATCGAAGCCGTGATTATTGCGCTCATTGCCCTGGCCCAGCGCGGCCTCTCAGCCCAACAGTCACTGCTGCGTGCGCTGCTGGGGCAGAAGGTCAATGTGATGATTCTGGAGAAAGCGGGACAACTGTCACTTAGCCAGTTTGAAGATTCAGAGCTTTACGACCAGCTCACGCGAGCGCGCCGTGAAGCATCTACGCGCCCGCTTGCACTGGTGAATAAAACCTTTGGGCTGCTGCAAAACGCTATCTCGCTGGGTAGCTTCGGCGTGCTACTGGTGCAGTTCTCCCCTTGGGCGCTGCTGATTTTGGTGGCAGGCGCCCTACCGGTATTTATCTCAGAGGCCAAATTCTCGGGCGATGCTTTCAGGCTGTTTCGCTGGCGCTCGCCGCAAACCCGTATGCAGATCTATTTAGAGACGGTGCTTGCAAGGGAAGACAGCATTAAAGAGGTCAAACTGTTTGGCCTTGAAGGGCTGTTTCTCAAGCGCTATCGCGACATTTTTACCAAATTGTTTGCTGAGGATCGCCGCCTAACTTTGCGTCGTGAAAGCTGGGGGTTTCTGCTCGGCCTGCTTGGCACCTTAACCTTTTACGCCGCCTACGCCTGGGTGGTGATTGAAACGATTGCCGGGGCGCTTACCCTGGGCCAGATGACCATGTACCTGATGGTCTTCAAGCAGGGTCAGGCCGCGCTCTCCGCAAGCCTCACCGCGATCAGCGGCATGTACGAGGATAACCTCTACCTCTCCAATCTTTATGAGTATCTTGAGCAGCCAGTGGAGGGAGAGAGCGGTACACTCACTCAGGGGGCACTGCCCGGTGACGGGCTGCGCTTTGAGCACGTTAGCTTCTCCTACCCTGGCGGCGACTCTGTTCTCCAAGATCCGGTTCTTCACGATATCTCACTGCACCTCTGCCCTGGGCAGAGCCTGGCTTTGGTAGGCGAAAACGGCTCGGGTAAGACGACCCTTATCAAGCTGCTCACGCGGCTCTACCACCCAACCCAAGGCCGAATTCTGTTAGATGGTAGCGACCTGCGGGATTGGAGTACCCAAGCACTACGTGAACGCACCGGGGTGATTTTTCAGGACTTCGTGCGCTATCAGTTGCAGGTGGGCGAAAACCTTGGTGTCGGCGATACTCATGCCTTTAACGACCAAGAAAGGTGGCAGAACGCCGCTCGTCACGGTATGGCGGATGAGTTTATTACTCGCATGGCCAACGGCTACAAAACCCAGCTTGGCCGCTGGTTTAAAAATGGCCAAGAGCTCTCTGGTGGCCAGTGGCAGAAAATTGCCCTCTCCCGAGCGTATATGCGCGAAAACGCGGACATTTTGGTACTGGATGAACCTACCGCTGCCATGGATGCTGCCGCAGAAGCCGAAATATTTGCCCGCTTTCGCGAGCACAGCCGCAATAAAATGGCGATATTGATCTCTCACCGTTTTTCCACAGTACGCAGCGCTGATCTCATTCTGGTTATTGATCAAGGGCATATCGTTGAACGCGGCACCCATGAAGAACTCCTGGCCACTGCAGGCCGCTATGCGAAACTATTTCAACTCCAGGCAGCGGGTTATAAATAG	620	K06147
TMU27317.1	gamma-glutamyltransferase family protein [Halomonas sp. ATBC28]	MHTDPHYYPSASRRMVTFGKRGMVATSQSLAAQVGIDMLRKGGNAIDAAIATAAALTVVEPTSNGIGSDAFALVWVKGELHGLNASGPAPKSISCDAVKALGHEEMPAHGLVPITVPGAPGAWAALSERFGKLPFEQLLAPAIELADEGFAVSAVASQLWKSAEERYGKYGTDEFASWFTHFTPNGQAPKAGDIWRSPDMAKTLREIANSHADAFYQGSLADAMDAFSRQHGGFLRKEDLQAFKPEWVKPISVRYRGHDIWEIPPNGSGLIVLQALGILESLGEQSNDQIDTIHRRIEATKLGYVDGLNYITERSSMQPSVEQMLSNEYLSQRAELIGQDAIDPIHGNPLRGGTVYLATADDEGNMVSFIQSNFEGFGSGIVVPGTGISLQNRGWSFSLDPQHPNALAPGKRTYHTIIPGFITKDNQAVGPFGVMGGYMQPQGHVQVVTAMLEDQLNPQAALDMPRWKWTKGKTIEVEADFPNHLALALARRGHDIVKVADSISFGRGQIILRDPDTGVLQGGTEPRTDGAVLPW	ATGCATACTGACCCACACTATTACCCTTCCGCCTCACGTCGTATGGTCACGTTTGGAAAACGTGGAATGGTCGCTACGTCTCAGTCGCTTGCTGCACAAGTCGGCATAGATATGTTACGAAAAGGTGGCAATGCCATTGATGCTGCCATTGCTACAGCTGCTGCTTTAACCGTCGTTGAGCCAACCTCTAATGGTATTGGTAGCGATGCTTTTGCTCTTGTGTGGGTAAAAGGTGAGCTACATGGCCTCAATGCTAGCGGCCCTGCGCCAAAGAGTATTTCATGTGATGCCGTCAAGGCCCTGGGTCATGAGGAAATGCCCGCCCATGGATTAGTGCCAATCACAGTACCCGGTGCGCCAGGCGCCTGGGCTGCGCTTTCAGAGCGTTTTGGTAAACTGCCTTTTGAGCAGCTGTTAGCGCCAGCAATAGAATTAGCTGACGAAGGTTTTGCTGTATCAGCAGTAGCCAGCCAACTCTGGAAAAGTGCAGAAGAGCGTTATGGAAAATACGGGACAGATGAATTTGCCTCCTGGTTTACGCACTTCACTCCCAATGGGCAGGCTCCCAAAGCAGGTGACATTTGGCGCTCTCCTGATATGGCAAAAACGCTGCGTGAAATTGCCAATAGCCATGCGGATGCGTTTTATCAAGGCAGCCTAGCGGATGCGATGGATGCCTTTTCACGTCAGCATGGCGGCTTCTTACGCAAAGAAGATTTACAAGCTTTCAAACCAGAATGGGTCAAACCCATAAGTGTCCGATATCGCGGCCATGATATTTGGGAAATTCCTCCCAACGGCAGCGGATTAATTGTGCTTCAAGCCTTGGGTATTCTTGAATCTTTAGGCGAACAGTCAAATGATCAGATAGACACTATCCACCGCCGGATAGAGGCTACAAAACTTGGTTACGTAGACGGCTTAAACTACATTACTGAACGCTCATCTATGCAGCCGAGCGTTGAGCAGATGCTATCGAATGAGTACCTTTCGCAACGCGCAGAGCTTATTGGCCAAGACGCCATTGACCCCATTCATGGCAATCCATTAAGGGGGGGCACCGTTTACCTGGCAACCGCTGATGATGAAGGTAATATGGTGTCATTCATTCAAAGCAACTTTGAAGGCTTTGGCTCTGGCATCGTAGTACCGGGCACCGGCATTAGCCTGCAAAACCGTGGCTGGTCGTTCTCCCTCGACCCGCAGCACCCTAATGCACTAGCCCCCGGCAAGCGCACCTACCACACCATCATCCCAGGCTTTATCACCAAAGATAACCAAGCCGTTGGGCCGTTCGGTGTGATGGGTGGCTATATGCAGCCCCAGGGCCATGTGCAGGTGGTAACGGCGATGCTTGAGGATCAACTGAATCCTCAGGCGGCGCTCGATATGCCGCGTTGGAAATGGACCAAAGGCAAAACCATCGAAGTTGAAGCCGACTTCCCCAATCACTTAGCGCTTGCCCTGGCACGCCGCGGCCACGACATCGTTAAAGTCGCCGATTCAATCAGCTTTGGCCGTGGCCAAATCATTCTGCGCGATCCTGACACCGGCGTACTCCAAGGTGGCACCGAGCCACGCACCGATGGGGCTGTGCTCCCCTGGTAA	535	K00681
TMU27318.1	hypothetical protein E0L35_04980 [Halomonas sp. ATBC28]	MTDAFLVALGGVTEPYTLLLMAVATFAGIVAAAIPGFTITMAIVLTLPLTFAMPPMQGIAVMLSVYVGGLSGGLFSAALLGIPGTPSSVATTFDAFPMARQGHPGKALSLGLFASFVGSIISIAVLIVAAPPLALLAVKLGPWEYFALIIFALTVIASLVGDSLIRGLIAGLIGIGIATIGPDPLMGRERFTFGYEILTAGIPFLVVLIGMYAMSQLLSELEPAAGDKQPSSGALISGDMRPHLWQTIKDILLKPANVIRSSLLGVFIGAVPGAGSSISNLLAYDQAKRASKHPETFGKGEPQGVVASESGNSSTVGGSLIPLIALGIPGSPADAVLMAAIMVHGISIGPRLILDHPDLVYSMFIAMAIASVFMLLIGVILMRAFLRLLNVPKYIVVPVVLACCAIGTYTLNNRLSDLYLLACIGAVGYLLKKLDYPLAPLVLGVVLGPIAETNLRRAFQTSTDWTLFFTRPISALLLTLAVVSVIYSIYSYMKQRRLMARRLDATSK	ATGACTGATGCTTTCCTCGTAGCGCTAGGGGGCGTGACCGAGCCCTATACGCTATTACTCATGGCAGTAGCGACTTTTGCAGGTATTGTTGCCGCCGCAATACCCGGCTTTACGATTACCATGGCCATAGTCCTTACGTTGCCTCTTACATTTGCCATGCCCCCCATGCAGGGCATTGCGGTCATGCTATCTGTCTACGTAGGTGGACTAAGCGGTGGCTTATTTAGTGCCGCTCTGCTGGGCATCCCAGGCACGCCCTCATCAGTTGCAACCACCTTTGATGCCTTCCCTATGGCTCGACAAGGTCATCCTGGGAAAGCACTATCCTTGGGATTATTTGCTTCATTCGTGGGCTCTATTATTTCTATTGCTGTGCTGATCGTGGCCGCGCCTCCACTCGCACTTCTAGCGGTTAAGTTAGGACCCTGGGAATATTTTGCGCTTATTATTTTTGCTTTGACTGTCATAGCAAGCCTAGTGGGTGACTCTCTTATCAGGGGGCTAATCGCGGGTCTAATCGGGATCGGCATCGCCACTATTGGGCCTGACCCACTCATGGGGCGCGAGCGTTTTACCTTTGGCTATGAAATCCTGACCGCGGGCATACCGTTCCTGGTTGTATTAATAGGCATGTACGCCATGAGCCAGCTACTCTCCGAATTAGAGCCTGCCGCCGGAGACAAACAGCCCTCTTCTGGCGCATTAATCAGTGGAGACATGCGCCCTCACCTTTGGCAAACCATAAAAGACATCTTATTGAAGCCCGCCAATGTTATACGCTCATCATTGCTCGGTGTGTTTATTGGTGCAGTACCCGGTGCAGGTAGCTCAATTTCTAATCTATTAGCTTACGACCAAGCTAAACGAGCGTCTAAGCACCCAGAAACTTTTGGTAAGGGTGAACCACAGGGCGTTGTTGCTTCTGAGTCAGGCAACTCATCAACGGTAGGCGGCAGCTTAATACCATTGATAGCGTTAGGCATACCAGGGTCTCCCGCCGATGCAGTTCTCATGGCAGCCATCATGGTACACGGCATCAGCATTGGCCCGCGCTTAATACTTGATCATCCCGACTTGGTTTACAGCATGTTTATTGCCATGGCGATAGCTTCTGTCTTCATGCTGTTAATAGGCGTTATTTTAATGAGGGCTTTTTTACGCCTACTAAATGTACCTAAGTATATTGTTGTTCCCGTTGTATTAGCTTGCTGTGCAATTGGTACTTACACCCTGAACAACCGCTTATCCGACCTTTATCTACTTGCCTGCATTGGTGCAGTGGGATATCTGCTTAAAAAACTGGATTATCCGCTAGCACCTCTTGTACTTGGCGTTGTATTGGGCCCTATAGCAGAAACCAACTTAAGACGGGCCTTCCAGACAAGCACTGACTGGACGCTCTTCTTCACTCGGCCAATATCAGCGCTGCTGCTTACACTGGCGGTTGTTTCTGTGATTTACAGTATTTATAGCTATATGAAACAGCGCCGCCTAATGGCTCGCCGTCTAGATGCCACATCTAAATAG	508
TMU27319.1	tripartite tricarboxylate transporter TctB family protein [Halomonas sp. ATBC28]	MERRSAETALIPALQVLSYLIIALGALFMAFKAGSLPASRWEPMSAGTFPQIIFFSIAILCGMAVIFELSKHGLPRTTFCIAWRRLTALKAVIINLVLFTVYMIAMPIAGFIISTFVYLLTTQLYLAPRKATTVAIAIFVAILFSAGPYYLFSEAFNIYLPRAQW	ATGGAGCGCAGAAGCGCAGAGACAGCTCTAATCCCGGCGTTACAAGTGCTGTCTTACCTTATCATCGCCCTCGGTGCTTTATTCATGGCCTTCAAGGCCGGCTCATTGCCGGCCTCTCGTTGGGAACCCATGAGTGCAGGTACTTTCCCACAAATTATCTTTTTCAGTATTGCAATTTTATGCGGCATGGCAGTTATCTTTGAACTCTCCAAACACGGCTTACCGCGTACAACCTTTTGCATTGCCTGGAGAAGACTAACCGCACTTAAAGCCGTCATCATCAACCTGGTGCTATTTACTGTGTATATGATAGCAATGCCTATTGCGGGATTTATTATCAGCACTTTTGTATATCTGCTTACTACACAGCTTTACCTAGCCCCCAGGAAGGCTACTACCGTAGCGATTGCCATCTTCGTCGCCATTCTCTTTTCTGCTGGGCCTTACTATTTATTTTCTGAGGCCTTCAACATCTATCTTCCTCGTGCTCAATGGTAA	165
TMU27320.1	tripartite tricarboxylate transporter substrate binding protein [Halomonas sp. ATBC28]	MTLKSLFTTTALAAALSIPAFATAADNYPEKPIEFIVPWGPGGGSDLLMRLVSKHLETELGQAVPVINMPGASGTVGLREASRRDSDGYTISQIHEGLLIAHHSGVTDLNWDDFDVVSMMTSDNSVIVVNADTGWETLEDMLEDVTSNPGEYRMGVTLGGIPHLWAVQFEESTGTQFGYVGYEGTGERLRALAGGHITVAIEDYYSARAFVENGDLNVLAAATSERIEELPDTPTLKELGHDLEFLVTRGVVVPKGTPESVVSTLESALKNVANSEGFKTDIENVGGTVRYLNREDYTAYLERNNEFIENNAHLLN	ATGACACTTAAATCGCTATTCACTACCACCGCCTTAGCAGCAGCACTTTCTATACCCGCCTTTGCAACAGCTGCTGATAATTATCCTGAAAAGCCAATCGAATTTATTGTGCCCTGGGGGCCAGGTGGCGGCAGCGACTTGCTAATGCGTTTGGTAAGCAAACATCTTGAAACAGAGTTAGGCCAAGCGGTGCCTGTGATTAATATGCCTGGAGCAAGTGGAACGGTAGGACTGCGTGAAGCCTCACGCCGAGATAGCGATGGATACACTATTTCGCAAATACATGAAGGTTTGCTGATCGCGCACCATTCGGGGGTGACAGACCTCAACTGGGACGATTTTGATGTCGTTTCCATGATGACCAGCGATAACTCGGTCATCGTAGTAAATGCCGATACTGGTTGGGAAACACTCGAAGACATGCTCGAAGATGTCACCTCAAACCCAGGTGAGTATCGGATGGGCGTTACATTAGGTGGTATTCCACACTTATGGGCAGTGCAATTTGAAGAATCCACAGGCACTCAGTTTGGCTATGTGGGGTATGAAGGGACTGGAGAAAGGTTACGTGCGCTCGCGGGTGGGCATATCACAGTGGCTATAGAGGACTATTACTCAGCACGCGCCTTCGTAGAAAATGGCGATTTGAACGTGTTAGCAGCGGCTACTTCTGAACGCATTGAAGAACTACCTGATACACCCACACTTAAAGAACTGGGGCATGATCTTGAGTTTTTAGTTACTCGTGGGGTTGTTGTGCCCAAAGGAACACCCGAGTCGGTCGTTTCAACACTGGAAAGTGCGCTTAAAAATGTCGCTAATAGTGAAGGGTTTAAAACCGACATTGAGAATGTAGGCGGCACAGTGCGTTACCTTAACAGAGAAGACTATACCGCTTATTTAGAGCGTAATAACGAGTTCATTGAAAACAACGCCCACCTCCTTAATTAA	316	K07795
TMU27321.1	chromate transporter [Halomonas sp. ATBC28]	MIYWDLFLAFFIPNIIGYGGGPAIIPLIEAEVVGRYGWMTAQTFAETLALGNALPSPIATKMAGYVGYEVAGIGGAFIAVAATVIPTLLLMLGALGLLYRHRDSPRVKRMSQWVRPVIAMMMAWLTLGFLLESLNTSGAIHTLIIGIVAAIALIRFNTHPAFVVMGALVYGGLIIP	ATGATTTATTGGGATCTCTTCCTAGCCTTTTTTATCCCAAACATTATCGGCTATGGCGGCGGCCCGGCCATTATTCCACTGATCGAAGCCGAAGTGGTTGGCCGTTATGGCTGGATGACCGCACAAACCTTCGCGGAAACATTAGCCCTCGGCAACGCATTACCTAGCCCTATCGCGACCAAAATGGCCGGCTATGTGGGCTATGAAGTAGCGGGTATTGGCGGTGCCTTCATTGCCGTAGCTGCCACAGTGATCCCTACGCTGCTACTCATGTTAGGCGCGTTAGGGTTGCTCTACCGTCATCGTGATTCCCCCCGGGTTAAGCGCATGAGCCAATGGGTGCGCCCAGTCATCGCCATGATGATGGCCTGGCTGACCTTGGGGTTTCTGCTCGAAAGCCTTAATACCAGCGGGGCGATTCATACCCTGATCATTGGCATAGTCGCCGCTATAGCACTGATTCGTTTTAACACGCACCCCGCCTTTGTGGTTATGGGCGCCCTGGTTTATGGAGGGCTTATTATTCCGTAA	176
TMU27322.1	chromate transporter [Halomonas sp. ATBC28]	MTPPATSWQLFWAFFRIGIFGFGGGPAMIPLVRAEVVTRHHWLTDEEFADVLAIGNTLPGPIATKMPGYIGYRVGGVVGCIAAVIAIIVPMIVAMIVMLGIFSRYRDVAWIRGMGQAVVPVVMVMMAQLTWDFFDKSQAALGWLVSIAMAIIAAGLIYWLGIHPGWVIGAILLAALLRPAGKKKAEGAA	ATGACACCACCCGCCACCTCCTGGCAACTTTTCTGGGCCTTTTTCCGCATCGGCATCTTTGGTTTCGGTGGCGGCCCCGCCATGATCCCATTAGTGCGCGCCGAGGTCGTCACCCGTCACCATTGGTTAACCGATGAAGAGTTTGCCGATGTACTGGCGATTGGTAATACCTTACCCGGCCCCATTGCCACCAAGATGCCCGGCTATATTGGCTATCGTGTAGGTGGAGTCGTCGGCTGTATTGCGGCCGTCATTGCTATTATCGTCCCGATGATTGTGGCGATGATTGTCATGTTAGGCATTTTCAGCCGTTACCGTGATGTGGCTTGGATTCGCGGCATGGGCCAAGCCGTGGTGCCGGTGGTCATGGTGATGATGGCGCAGCTCACATGGGACTTTTTTGATAAATCCCAGGCCGCTCTTGGCTGGCTGGTCAGCATTGCCATGGCCATCATTGCCGCCGGGCTGATCTACTGGCTTGGCATTCACCCAGGCTGGGTGATTGGCGCCATTCTACTTGCCGCCCTCCTGCGCCCTGCCGGTAAGAAAAAAGCGGAGGGAGCGGCATGA	189
TMU27323.1	FCD domain-containing protein [Halomonas sp. ATBC28]	MNNSLPTSAKSVGPVGPAGTASSRVFDHLRKDLVGGRFVAGEKLAINALKERYQVGLSPLREALNRLAAYGLLVQENQRGFRVPKLSRDELDDIAQMRLEMEGMALERAIANGDSLWEADLLAAAHRLKRADITLDKGEEWEHLHTQFHRTLVAPCGSVWLLRFIEQLHDQFDRYRRLGPKMPTIRQELDEQHHQLVELALQRDAKAARELMDDHIHKSYEVALKRYQEHV	ATGAATAATTCTCTACCTACGTCAGCCAAGTCAGTAGGGCCAGTGGGGCCAGCGGGTACCGCATCAAGTCGCGTGTTTGATCATTTACGCAAGGATTTGGTGGGTGGGCGTTTTGTGGCCGGTGAAAAGCTCGCTATCAATGCGCTCAAAGAGCGCTATCAAGTCGGTTTGAGCCCGCTGCGAGAAGCGCTCAATAGATTGGCGGCTTATGGGTTGCTGGTGCAGGAGAATCAGCGCGGCTTTCGGGTGCCGAAGCTATCGCGGGATGAACTGGACGATATTGCCCAAATGCGCCTGGAAATGGAGGGGATGGCGCTAGAGCGAGCTATTGCTAACGGTGACTCGCTTTGGGAGGCCGATTTGCTTGCCGCCGCACATCGCCTGAAACGGGCCGATATAACCCTGGATAAAGGCGAAGAGTGGGAGCATCTGCATACACAGTTTCACCGCACCCTGGTGGCGCCGTGTGGGTCAGTCTGGTTATTGCGTTTTATTGAGCAGTTACACGACCAGTTCGATCGCTACCGACGTTTGGGGCCAAAAATGCCGACGATACGTCAAGAGCTGGACGAGCAGCATCATCAGCTGGTGGAGCTGGCGCTACAGCGGGATGCTAAAGCAGCGCGTGAATTAATGGACGACCATATCCATAAATCCTATGAAGTCGCCCTGAAGCGCTACCAAGAGCACGTGTAG	231
TMU27324.1	DUF1415 domain-containing protein [Halomonas sp. ATBC28]	MHTDNQHADDQVAAQTLNWVRTFIVAHDICPFAQRELAREAIRVEVVRSKKIEVALEELMVEVAWLDEHPETETTLLVFPTLFKSFDHYLDFVELAESILVDQGYEGVYQLATFHPDYCFDGAEPDDAANYTNRSPYAMVHLLREESVEKAIEFYGDTDAIPERNIAKLTAMGSDVAEQQLQHCFDVSD	ATGCACACAGATAACCAACACGCAGATGACCAAGTAGCCGCGCAAACGCTGAACTGGGTGCGCACCTTCATTGTCGCCCACGATATTTGCCCGTTCGCTCAGCGGGAGCTAGCGCGTGAAGCCATCCGCGTTGAGGTTGTGCGCTCTAAAAAAATTGAAGTGGCGCTTGAAGAGCTGATGGTCGAGGTAGCGTGGCTGGACGAACACCCTGAAACTGAAACGACGTTGCTGGTATTTCCTACGCTTTTTAAAAGCTTTGATCACTACCTGGATTTTGTTGAGCTGGCCGAAAGTATCTTGGTCGATCAGGGATATGAAGGGGTCTATCAGCTCGCTACTTTTCATCCCGATTACTGCTTCGACGGGGCTGAGCCCGATGACGCTGCCAACTATACCAATCGCTCTCCCTATGCCATGGTGCATCTGCTACGTGAAGAGAGTGTTGAAAAGGCGATCGAGTTTTACGGCGATACCGACGCGATTCCTGAGCGCAATATCGCTAAGTTAACGGCGATGGGCAGCGACGTCGCTGAGCAGCAGTTGCAGCACTGTTTTGACGTGAGCGACTAA	189
TMU27325.1	SDR family oxidoreductase [Halomonas sp. ATBC28]	MDLARPPVTTAIKLKTTVSRSSTISSGGTCQQVINRTKAALNMTTVLLAKELHDTRIKVNSVAPGFTATALNGGGSGAQTELEAARVCVMVALLPDNGPTGGFLGQNCKRALVIAILC	ATAGATCTGGCGCGTCCGCCGGTCACTACAGCGATCAAACTGAAAACAACAGTATCAAGGTCGTCGACTATCTCGTCTGGGGGAACTTGCCAGCAAGTTATAAACCGCACGAAAGCGGCTTTAAACATGACAACGGTGCTTTTAGCCAAAGAACTTCATGATACGAGAATAAAGGTAAATTCGGTCGCACCCGGCTTTACTGCTACTGCCCTGAACGGTGGTGGCTCAGGTGCGCAAACTGAATTAGAAGCGGCTCGGGTGTGCGTCATGGTAGCACTATTGCCTGATAATGGGCCCACGGGCGGCTTCCTTGGGCAAAATTGCAAAAGAGCCTTGGTAATAGCCATTCTATGTTAA	118
TMU27326.1	NmrA family transcriptional regulator [Halomonas sp. ATBC28]	MSLAISPLANATNRTTGTRIVVTAPTGNIGSQVLTNLLTSSSDAKIRVIVRDPSRLPAQVLDQVEVIQGSHSDASVMDQALEGASSLFWLCPPDSRAESVMSAYVDFTRPACEAIKRNGLGSVVSISALGRGTPMAANAGYVTASLAMDDLIASTGVAFRALTMPSFMDNIARQASSIHEQGRFFLPIDGDLKLPAVATRDIASVATGLLLDPTWRSQEEVPVLGPEDLSFNEMARIMSDVLDKPVIYEQVSFETYKTGFVQRGMSDAMAQGLTDMAKAKNEGIDNALNHTPENSMPTSFRQWCEEELRPLILV	ATGAGCCTAGCAATATCGCCTCTGGCGAATGCAACCAACCGCACAACTGGCACTCGAATCGTCGTGACTGCGCCGACTGGCAATATTGGTTCGCAAGTACTGACAAATTTACTAACCAGTTCCAGTGATGCGAAGATTCGCGTTATCGTGCGCGATCCATCGCGCCTTCCAGCGCAAGTACTTGATCAGGTCGAGGTCATTCAGGGCTCACACAGCGATGCGAGTGTCATGGATCAGGCCCTAGAGGGAGCCAGCAGTCTGTTCTGGCTATGCCCTCCGGACTCTCGCGCAGAAAGTGTTATGAGTGCCTATGTAGACTTCACCCGCCCCGCCTGCGAGGCAATCAAGCGGAATGGCTTAGGAAGTGTGGTCAGTATCTCGGCGCTAGGAAGGGGTACACCAATGGCGGCAAATGCCGGTTACGTCACTGCCTCTCTGGCAATGGACGACTTGATTGCGAGTACGGGAGTGGCGTTTAGAGCGCTAACCATGCCTTCGTTTATGGATAATATTGCTCGCCAGGCTTCCTCTATCCACGAACAGGGTAGATTCTTTCTACCTATTGATGGTGACCTCAAACTACCGGCCGTTGCCACCAGAGATATCGCTTCGGTCGCCACAGGGCTTCTACTTGATCCAACTTGGCGCAGCCAAGAAGAAGTGCCAGTGTTAGGGCCGGAAGACCTCTCCTTCAATGAAATGGCGAGAATCATGTCCGACGTTTTGGATAAGCCCGTAATTTATGAGCAGGTTTCTTTCGAAACGTACAAGACTGGCTTCGTTCAACGAGGAATGTCAGATGCCATGGCTCAAGGCCTAACCGACATGGCAAAGGCAAAGAACGAGGGGATCGATAACGCACTCAATCACACGCCTGAAAACAGCATGCCGACCAGCTTCAGGCAATGGTGTGAAGAAGAATTGCGACCATTGATTCTCGTGTAG	314
TMU27327.1	MFS transporter [Halomonas sp. ATBC28]	MTGFICIVTETMPAGLLPQISQSFGISPALAGQMVTAYALGSLLAAIPLTIATRGWRRRNVLLTTVVGFLIFNSATALSTNIWLTLAARFFAGVAAGLAWSLLAGYARRMVAPHQQGRALAVAMVGTPIALSLGVPLGTFMGSVIGWRAAFWIMSALALILIAWVLAKVPDYPGQPTHERMPLLKVFTTPGVRPVLAVVIAWMLAHNILYTYIAPFVAPAGLTDRIDLVLLAFGAAALAGIWITGKLVDSFLRATVLASLAAFALTTLVFGLGTLNPPVVYLGVAVWGITFGGAATLLQTALADTAGSGSDVALSMNVVAWNSAIAGGGLLGGFLLQTWGASSFPLALTLLLLVGLAITWSAKIHGFRPGRRTAESPSISH	ATGACGGGCTTTATTTGCATTGTCACAGAAACGATGCCAGCGGGTTTGTTGCCTCAAATCAGCCAGAGCTTTGGCATTAGTCCAGCACTCGCGGGTCAAATGGTAACGGCCTATGCGCTGGGATCTTTGTTAGCTGCTATCCCACTCACGATTGCAACCCGCGGGTGGCGGCGCCGTAACGTGTTATTAACAACCGTTGTTGGTTTTCTCATTTTCAATTCAGCGACAGCGCTTTCCACTAACATCTGGTTAACGCTAGCCGCTCGCTTTTTCGCCGGGGTTGCCGCGGGACTTGCGTGGAGCCTGCTTGCTGGTTACGCAAGACGAATGGTGGCGCCTCATCAGCAAGGACGCGCTTTGGCAGTGGCAATGGTAGGAACCCCCATCGCACTCTCCCTGGGAGTCCCTCTTGGAACCTTTATGGGTTCAGTGATTGGCTGGCGAGCGGCGTTCTGGATAATGTCAGCCTTGGCACTCATCTTGATTGCATGGGTACTCGCCAAAGTTCCTGACTACCCCGGTCAGCCCACTCACGAACGTATGCCATTGCTGAAAGTGTTTACGACTCCTGGCGTGAGACCGGTACTGGCGGTTGTTATCGCGTGGATGCTCGCTCACAACATTCTCTATACCTACATTGCGCCCTTTGTAGCTCCGGCAGGACTTACCGATCGCATTGACCTTGTTTTACTAGCATTTGGCGCGGCGGCCCTCGCCGGGATCTGGATCACCGGGAAGCTGGTGGATAGCTTTCTGCGCGCAACCGTACTGGCAAGCTTGGCAGCATTTGCTCTAACGACGTTGGTATTCGGTTTGGGCACGCTGAATCCCCCTGTTGTTTACCTGGGCGTCGCAGTATGGGGCATTACCTTTGGTGGCGCGGCAACGCTACTACAAACGGCGCTCGCTGATACTGCCGGTAGCGGCTCTGATGTAGCACTTTCCATGAATGTAGTGGCCTGGAACAGCGCTATAGCTGGCGGTGGGTTATTGGGAGGCTTTCTGTTGCAAACATGGGGAGCTAGCTCATTTCCATTAGCTCTTACCTTGTTGCTCCTAGTAGGACTCGCTATCACTTGGTCGGCAAAGATACATGGTTTCCGACCAGGACGACGCACCGCAGAGAGCCCTTCAATTAGTCACTAA	381
TMU27328.1	hypothetical protein E0L35_03915 [Halomonas sp. ATBC28]	MAEVIVFLVSPEAGWINGQVIRANGGIA	ATCGCAGAGGTCATCGTCTTCCTCGTGTCGCCGGAGGCGGGCTGGATCAACGGTCAAGTCATACGTGCGAATGGTGGCATCGCTTAA	28	K00059
TMU27329.1	DoxX family protein [Halomonas sp. ATBC28]	MHRLSKLAPYFLSVLRIFAAGSFLTHGTMKLFSWPAPFEYPLNPMLYTAGILEVVGGLLLLMGLFSRPTAFLLSGLMAFAYFIAHSSNSFFPVLNHGEAAMLYCFIFLYISAAGPGVWSFDASRAQSRVG	ATGCACCGCTTGAGCAAATTGGCTCCGTACTTTCTCAGCGTTCTGCGAATCTTTGCCGCTGGGTCTTTCCTGACACATGGGACGATGAAGCTTTTCAGCTGGCCCGCCCCTTTCGAGTATCCCCTTAACCCTATGCTTTATACCGCTGGCATCCTGGAGGTAGTGGGCGGGTTGTTGCTATTAATGGGTCTGTTCTCGCGACCAACGGCTTTCTTACTTTCTGGTTTAATGGCATTTGCCTACTTTATCGCGCACAGCTCGAACAGTTTTTTTCCTGTTCTCAACCACGGTGAAGCGGCCATGCTTTATTGCTTCATCTTTCTCTATATTAGTGCCGCAGGCCCAGGCGTGTGGAGCTTTGATGCTTCGCGAGCGCAAAGTCGGGTGGGGTGA	130	K15977
TMU27330.1	MBL fold metallo-hydrolase [Halomonas sp. ATBC28]	MLTAASVAAGVILPASGIAFAQQASTASSTAQGINASGNVGYYRFRVGDISATVLSDGLIGGPPQVYASDASEAELEEVLRQAFLPTDHMTLNLNTLLIETNGRRILLEAGAGQTMGSLGGRIFDNLAAIGLRPDDIDIVVISHTHPDHVGNLRTADGGKAFPRATVFAPRADWDFFITNDPDLSYMPVPEDFRRHFATAIRQSLTPVTGDIELYEAGTEIVPGLTTLPALGHTPGMANFLVHSGKDQLLLTADLAYHPIVNIDHSWLPGPDRDKETALASRRRIFDMAAADRLPVLGFHFPFPGIGRMLKTDNGYAWVPANWQF	ATGCTGACAGCGGCGTCGGTAGCGGCGGGGGTGATCTTGCCGGCCAGCGGCATAGCCTTTGCACAGCAGGCTTCCACCGCGTCATCTACGGCTCAGGGTATAAATGCGAGTGGCAATGTCGGCTATTATCGTTTTCGCGTCGGCGACATCTCTGCCACCGTGTTGAGCGATGGGCTGATAGGCGGCCCACCGCAGGTTTACGCCAGCGATGCGTCGGAGGCGGAACTTGAGGAGGTGTTGAGGCAAGCCTTCCTGCCGACCGACCACATGACGCTGAATCTCAATACCCTTCTTATTGAAACGAATGGCCGGCGAATTCTTCTCGAAGCTGGTGCCGGGCAGACCATGGGGTCGCTAGGCGGTCGCATCTTCGATAATCTGGCCGCTATCGGTTTACGGCCCGATGATATCGACATTGTGGTTATCTCGCACACGCACCCGGATCATGTCGGCAACCTGCGAACGGCCGATGGTGGCAAGGCATTTCCGCGGGCAACAGTCTTTGCGCCCCGTGCCGATTGGGACTTCTTCATCACTAACGATCCGGATCTTTCCTACATGCCGGTACCCGAGGATTTTCGCCGCCATTTCGCCACAGCCATCCGGCAGAGCCTCACGCCGGTCACCGGCGATATCGAATTGTACGAAGCTGGCACAGAAATCGTTCCTGGCTTGACCACGCTTCCGGCACTGGGCCACACCCCCGGCATGGCGAACTTCCTTGTCCACTCCGGGAAGGATCAGCTACTGCTGACCGCTGATCTTGCCTATCATCCTATCGTCAATATTGATCACTCATGGCTGCCCGGGCCGGATCGTGACAAGGAAACGGCACTCGCCTCGCGCCGCCGGATCTTCGATATGGCCGCGGCAGACAGGCTACCCGTTCTCGGCTTCCACTTTCCCTTCCCGGGCATTGGCCGAATGCTCAAGACCGACAACGGCTATGCCTGGGTTCCGGCCAATTGGCAGTTTTGA	325
TMU27331.1	TonB-dependent siderophore receptor [Halomonas sp. ATBC28]	MSSMSLLPLQAAQAQTADGQAQQAASQQAYSIEPGSLGSVLSKFASHAGIVLSFPADLTDDLQSAGLNGRYSVEEGFAQLLQGSGLRVVKRGAADYVMEKAGTAENMVLDTVAVVGSRISSDGYLAYSTSAGSKTDTPLIELAQSISVVTEEQLRDRQPSSVEQAVAYTAGVRVEAAGMDPRFDLISVRGYPTVYHGDFLDSLRQPNSGWLSYYSTVPYNLERIEIVKGPDSMRYGQLSPGGLVNRVSKRPSADAPQEVQLQVGSHDHLQGQFDVGGDMGSDVQYRLVGVMRDAQTDIEQVDNDVSLLAPSLYWQISDRTDITFITQYQERQTSASPRPYQDGDNLTHFWSSDEDFDKLDQEQWALGYEFNHRWSDQLQLQQNVRYGQVDTTNQYLSAGTLSGTTLSRSSVGLYEEMESLSTDTRLMATFDQGGVEHEVMLGADYAYLENDVIYAGGSAPSIDIDNPDYSQPVAQPSNVWTNDSGKAHRRGLYLQDQVKLDNWRLTAGIRRDWARDETRNHLTGTASESRDEKNTWRFGALYAFDSGLSPYFSYAQSFLPESGTDVSGNDFDPTEGEQFELGLKYQPAGSDAMLTAAIYQIDEANRKTTDLENPLFQVQTGEVRTRGLELEAVGNVTDDLRMTASYNYNRSEITADNDGNEGSDLANTPRHLASLWLDYRVPALERLRLSGGVRYIGSEYIDNANSNKNAAYSLFDMAAHYDFAGSLQGVRASLNATNVTDEEHISCEGIYCYRGAGRSLIGSIAYQW	ATGAGTTCGATGTCGCTGTTGCCCCTACAAGCAGCGCAAGCACAAACAGCGGACGGGCAGGCGCAACAGGCTGCTAGCCAGCAGGCATACAGCATCGAACCAGGATCGTTGGGCAGTGTATTGAGCAAGTTCGCCAGCCATGCGGGCATTGTGTTGTCTTTCCCCGCTGACCTCACTGATGACCTGCAAAGCGCTGGATTGAATGGGCGTTATAGCGTGGAGGAGGGGTTTGCCCAGTTGCTTCAGGGTAGTGGTTTGAGAGTGGTCAAGCGGGGGGCCGCGGACTATGTAATGGAAAAAGCAGGTACTGCAGAAAACATGGTATTGGATACCGTGGCAGTGGTAGGCAGCCGAATCAGTAGTGACGGTTATTTGGCTTACAGCACCTCAGCGGGCAGCAAAACCGACACACCGCTGATAGAGCTTGCGCAAAGTATCAGTGTGGTCACCGAAGAGCAGCTTCGTGACCGGCAGCCGTCGTCAGTAGAGCAGGCGGTGGCTTATACGGCTGGGGTTCGGGTTGAAGCAGCGGGGATGGATCCGCGCTTTGACTTGATATCGGTGAGGGGGTATCCGACGGTATATCATGGCGATTTCCTTGATAGCTTGCGCCAACCCAATAGCGGGTGGCTCTCCTACTACTCCACAGTGCCCTATAATCTGGAACGAATTGAGATAGTCAAAGGCCCTGATTCGATGCGCTATGGTCAGCTATCACCGGGTGGGCTGGTGAACCGGGTTAGCAAACGTCCAAGTGCTGATGCGCCACAGGAAGTGCAACTGCAGGTGGGCAGCCATGACCATCTGCAAGGCCAGTTCGATGTGGGTGGTGATATGGGCAGCGATGTGCAGTACCGCTTGGTGGGCGTTATGCGCGATGCGCAAACGGACATTGAACAGGTGGATAATGACGTCTCGCTGCTGGCGCCATCTCTTTATTGGCAGATTAGCGATCGTACCGACATTACCTTTATTACCCAGTATCAGGAACGCCAGACCTCTGCTTCACCGCGTCCTTATCAGGACGGCGATAACCTGACTCATTTTTGGTCCAGCGATGAAGACTTTGACAAGCTGGATCAAGAGCAGTGGGCACTAGGTTATGAATTTAACCACCGTTGGAGTGACCAGCTGCAACTGCAGCAAAATGTGCGCTACGGCCAGGTGGATACCACCAACCAGTACCTCTCAGCAGGCACCTTATCCGGTACAACGCTGAGCCGAAGCAGTGTCGGCCTTTACGAAGAGATGGAGTCTCTTAGTACTGATACTAGGCTGATGGCAACCTTTGATCAGGGCGGGGTGGAACATGAGGTGATGCTAGGCGCCGATTACGCCTATCTCGAGAACGATGTCATTTATGCGGGCGGCAGCGCGCCGTCGATCGATATCGACAACCCGGATTACAGTCAGCCTGTAGCCCAGCCGAGTAACGTGTGGACAAACGACAGTGGGAAAGCCCACCGTAGAGGTCTTTATTTACAGGATCAGGTCAAGCTCGATAACTGGCGTTTGACCGCAGGAATCCGCCGCGACTGGGCGCGTGACGAGACTCGCAACCACCTCACCGGTACTGCCAGCGAAAGCCGGGATGAGAAAAACACTTGGCGCTTTGGCGCACTCTACGCATTTGATTCGGGGCTGTCGCCGTACTTCAGCTATGCGCAATCGTTCCTGCCTGAGAGCGGTACCGATGTGAGCGGCAATGACTTCGATCCTACTGAAGGTGAGCAGTTTGAGCTGGGGCTGAAATATCAGCCAGCGGGCAGTGACGCGATGCTGACTGCGGCGATCTACCAGATCGATGAGGCCAATCGTAAAACCACTGATCTCGAGAACCCGCTATTTCAAGTACAAACCGGAGAAGTGCGTACCCGTGGGCTGGAGCTTGAGGCCGTTGGGAATGTCACCGACGACCTGCGCATGACCGCAAGCTACAACTACAACCGCAGCGAAATCACCGCAGATAATGATGGCAACGAGGGCAGTGACCTGGCGAATACCCCGCGTCACCTGGCGTCCCTGTGGTTGGATTATCGCGTTCCTGCGTTGGAACGGCTGCGTCTTTCCGGTGGGGTGCGCTATATCGGTAGTGAGTACATTGATAATGCCAACAGCAATAAAAACGCTGCATACAGCCTGTTTGATATGGCGGCTCACTATGATTTCGCGGGCTCTTTACAGGGGGTTCGTGCCAGCCTCAACGCCACTAACGTAACGGATGAAGAGCATATCTCCTGTGAGGGCATCTATTGCTATCGCGGTGCCGGTCGCAGTCTGATTGGTAGCATCGCTTACCAGTGGTGA	768	K02014
TMU27332.1	DUF4880 domain-containing protein [Halomonas sp. ATBC28]	MDNDSGDDAVWQTALDWLMREHEETLSDADREALHAWLAASSQHRRVFREAEQLWLLTGMIPRSDERN	ATGGATAACGACAGCGGCGATGATGCCGTTTGGCAAACGGCGCTAGACTGGCTGATGCGCGAGCATGAAGAGACGTTGAGCGACGCTGATCGCGAGGCGCTTCATGCGTGGTTAGCGGCTTCTTCTCAGCACCGCCGTGTATTTCGTGAAGCCGAACAGCTATGGCTGCTAACGGGGATGATTCCGCGCAGTGATGAGCGCAACTGA	68
TMU27333.1	acetyltransferase [Halomonas sp. ATBC28]	MLQWPQRSAPPLPALLAAIEGAFAFHPDAVALLLQLPTVLHSTLCANGIAVKDPHGKLWAYAELFWQLPTLWLTSPSTSPYPQQPILENGKRHPRRPPRPSGTVYQRHIAWLNATLSFRVLDLELDLERFNRWMNDPVVAHFWEEQGDLQQHRERLERTLQNSSVVPLIGCIDGEPFGYFETYWAKEDRIGAYYDVGEFDRGWHVLIGEAAFCGRPYVAAWLPSISHYLFLDDCRTQRLVIEPRVDNAKMLRNLAQCGYAHVKAFDFPHKRAMLGMQLREHFFNERSWIPLPPHPGSAPRPDPRFTP	ATGCTGCAGTGGCCACAGCGTTCAGCACCTCCTCTCCCCGCGTTACTGGCTGCTATCGAAGGGGCTTTCGCCTTTCACCCAGATGCTGTAGCCCTTCTTTTACAGCTCCCCACGGTTTTACACTCCACTCTGTGTGCCAACGGAATCGCGGTTAAAGATCCCCATGGCAAACTCTGGGCCTACGCGGAGCTGTTTTGGCAGTTGCCCACGCTTTGGCTCACCTCCCCTTCCACCTCCCCCTACCCGCAGCAGCCAATCTTGGAGAATGGAAAACGTCATCCACGCCGCCCGCCGCGCCCCAGCGGCACGGTCTATCAGCGCCATATTGCCTGGCTGAATGCCACCCTGAGTTTCCGAGTGCTTGACCTGGAACTTGACCTTGAACGCTTTAACCGCTGGATGAACGACCCGGTTGTCGCCCACTTCTGGGAAGAGCAGGGTGATTTGCAACAGCACCGCGAACGGCTGGAGCGCACGTTGCAAAATTCCAGCGTTGTACCACTGATTGGTTGTATCGACGGCGAGCCCTTCGGCTACTTCGAGACCTACTGGGCCAAGGAGGATCGCATTGGCGCTTATTACGATGTTGGTGAATTTGACCGTGGCTGGCACGTACTCATAGGCGAAGCCGCTTTTTGCGGGCGGCCTTATGTCGCCGCTTGGCTGCCCTCCATCTCTCACTACCTGTTCCTGGACGACTGCCGCACCCAGCGCCTGGTGATCGAGCCCCGCGTGGATAACGCCAAGATGCTGCGCAACCTTGCACAGTGCGGTTATGCCCATGTGAAGGCGTTCGATTTTCCCCATAAGCGGGCCATGCTCGGCATGCAGCTACGCGAGCACTTTTTTAACGAGCGCAGTTGGATTCCGCTGCCTCCGCACCCTGGGTCTGCGCCACGACCCGACCCACGCTTCACCCCATAA	307	K03896
TMU27334.1	cyclic peptide export ABC transporter [Halomonas sp. ATBC28]	MRDRCRFSIAFQSLSNEVNVLSYLIRRTRGLMTAAALASILSGLFSVLLIAQINVALTSDAASRASAAWAFAGIAVTLMLCRMVSTALFERLGQRALAELRSFVAQCVAETPFAHFERVGSARIQSALTEHSNNVAVLFVSLPVILTNTVIVVGCLGYLAMLSWQVFLFALGVIGLGAVGYHLVHLRAIHYLQDASSEQDRLFGHFRALTDGAKELRLHQRKSRVFMDQILGESVEGVRRLRTYGMSLFVISTSWGQFLMYAFIGLVLFVLAGDGPNQTQVMTGFALVFVFMVTPLEGLLINIPRINMARVAASRIDDITREMPHGQERQASPQMPDFQRLELRDVTHQYYHEQSDDFFELGPINLSFTPGEVVFLVGGNGSGKTTLAKVVVGLYPPEGGEVLLNGEPVEADGWDAYRQLFSVVFSDFHLFERLLEAPREDLDEEGNRLLAKLHLQHKVRVENGAFTTQALSQGQRKRLALVVAYLEDRPFLVFDEWAADQDPLFKEVFYCEVLPELKRMGKAVLVITHDDRYFHLADRLVRLESGKLLAPEQSAGAEVEVAPSVAT	ATTAGAGATAGGTGTCGGTTTTCAATCGCTTTCCAATCGCTTTCCAACGAGGTGAATGTGCTTTCCTATCTGATTCGTCGAACCCGCGGGTTGATGACCGCTGCTGCGCTGGCCAGTATTCTCTCGGGGCTTTTCAGCGTGCTGCTGATTGCCCAGATCAATGTGGCGTTAACCAGCGATGCCGCCAGTCGCGCTAGTGCTGCCTGGGCCTTTGCGGGCATTGCCGTGACGCTAATGCTCTGTCGGATGGTGTCGACGGCGCTGTTTGAGCGGTTGGGGCAGCGTGCTCTGGCCGAGTTACGCAGTTTTGTCGCCCAGTGTGTGGCTGAGACCCCCTTTGCTCACTTCGAGCGTGTGGGCAGTGCGCGGATCCAGTCGGCGCTCACCGAGCACAGCAACAATGTGGCGGTACTGTTTGTTAGCTTGCCGGTGATCTTGACTAATACGGTTATTGTGGTGGGGTGCTTGGGCTACCTGGCGATGCTCTCATGGCAGGTGTTCCTGTTTGCTTTAGGGGTGATTGGGCTGGGTGCTGTCGGCTACCACTTGGTGCACTTACGCGCTATTCATTACCTCCAGGATGCCTCGTCAGAGCAGGATCGCTTGTTTGGGCATTTCCGCGCGTTGACCGATGGGGCAAAAGAGCTGCGCCTGCACCAGCGCAAGAGCCGGGTCTTTATGGATCAGATACTCGGGGAGTCGGTTGAAGGCGTGCGGCGGCTGCGTACCTATGGCATGTCGCTGTTCGTGATCTCGACCAGTTGGGGACAGTTCCTGATGTACGCCTTTATTGGCTTGGTGCTGTTTGTATTGGCAGGCGATGGGCCTAATCAAACCCAGGTAATGACCGGTTTTGCCCTGGTGTTTGTGTTTATGGTGACGCCCTTGGAAGGGTTGCTGATCAATATTCCGCGGATCAATATGGCGCGGGTAGCCGCTAGCCGAATTGACGACATTACCCGCGAGATGCCTCATGGGCAGGAGCGGCAGGCGTCACCTCAGATGCCTGATTTTCAACGTCTTGAATTGCGCGACGTCACCCATCAGTACTACCACGAGCAGAGCGATGACTTCTTTGAGCTGGGGCCGATTAATCTGAGCTTTACGCCGGGGGAAGTGGTGTTTCTGGTGGGGGGCAACGGTAGCGGCAAAACCACGCTGGCCAAAGTGGTGGTGGGGCTTTACCCACCGGAGGGTGGCGAGGTGTTGCTCAATGGCGAACCTGTCGAGGCGGATGGCTGGGATGCTTACCGGCAGCTCTTTTCGGTGGTGTTCTCGGACTTCCATCTGTTCGAGCGCCTGTTGGAAGCGCCGCGGGAAGATCTCGACGAAGAGGGCAACCGTCTGCTGGCCAAGTTGCATTTGCAGCACAAGGTGCGCGTTGAGAACGGTGCGTTCACTACCCAGGCACTCTCCCAGGGGCAGCGTAAGCGCTTGGCGCTGGTAGTGGCCTACCTGGAAGATCGCCCGTTTTTGGTGTTTGACGAGTGGGCGGCGGATCAGGATCCGTTATTCAAAGAGGTGTTTTACTGCGAGGTGTTGCCCGAGCTAAAACGCATGGGCAAAGCAGTGCTGGTGATTACCCACGATGACCGCTACTTCCACCTCGCGGATCGATTGGTGCGGCTGGAGAGCGGGAAGCTGCTAGCGCCAGAGCAGTCGGCTGGCGCTGAGGTGGAGGTGGCACCCTCAGTGGCCACTTGA	567	K06160
TMU27335.1	HigA family addiction module antidote protein [Halomonas sp. ATBC28]	MAMYNPSHPGRIIRQRLIEDEDGHKIGSVASVAEQLGCHRNTLNRVINGSASVTPEMALALEKLHAGSAEFWLSMQTNYDLFQLRHNQGAA	ATGGCGATGTATAACCCCTCACATCCGGGTCGCATTATCCGGCAACGTCTGATTGAGGATGAAGACGGCCACAAGATTGGCAGCGTGGCATCGGTCGCTGAACAACTCGGCTGCCACCGTAACACCCTGAACCGGGTAATTAACGGCAGCGCCTCCGTCACACCTGAAATGGCATTGGCTCTAGAAAAATTGCATGCCGGAAGCGCCGAATTCTGGCTATCCATGCAAACCAATTATGACCTATTTCAGCTTCGCCATAACCAGGGCGCAGCTTAG	91
TMU27336.1	TRAP transporter substrate-binding protein [Halomonas sp. ATBC28]	MTTKALRHTALISAALFMSAASAQAQTLRLNHNNPEDHPTHVSMQYMSERLSELTDGELDIRIYANAQLGSQRESMELVQNCTLDMARSNTAELEAFEPMYSAMNLPFIFESEEHFERVINGDIGQDILNASRDKGFIGVAFLTEGARSFYGDRAIQSPADLEGLNVRVQPSPSAVRMVELLGGNPTPIDWGELYSALQQGVVEMAENNPTALTNARHGEVASHFSLDEHTIIPSVVVISSCAWDRMSEDQQAAMRQAASEAQAFHSDSWNKAAMAALETAETEMGVEINEVDKAPFIEAVMPMHDEVANQSAELADLISRIKAEAN	ATGACAACAAAAGCCTTGCGACATACGGCTCTAATCAGTGCGGCGCTGTTCATGTCAGCGGCCTCAGCTCAAGCCCAGACACTGCGGCTGAACCACAATAATCCTGAAGACCATCCTACTCATGTCAGCATGCAGTACATGAGTGAACGTCTTTCAGAGCTCACCGATGGTGAACTGGATATCCGCATTTATGCCAACGCACAGCTTGGCTCGCAGCGTGAATCCATGGAGTTGGTACAAAACTGTACATTGGATATGGCGCGCAGCAATACGGCCGAACTGGAAGCGTTCGAGCCAATGTACAGCGCCATGAATTTACCTTTCATTTTTGAAAGCGAAGAGCATTTTGAGCGGGTCATTAACGGAGATATTGGCCAAGATATTCTTAACGCGTCACGTGATAAAGGATTCATAGGGGTTGCCTTTTTAACCGAGGGGGCTCGCTCCTTTTATGGTGACCGGGCCATTCAATCGCCAGCAGACCTAGAGGGTCTGAATGTAAGAGTACAACCAAGCCCATCAGCGGTAAGAATGGTTGAGCTGTTGGGAGGTAATCCGACACCTATTGATTGGGGCGAGCTTTACAGTGCGCTGCAGCAAGGGGTGGTCGAGATGGCAGAAAATAACCCAACGGCCCTGACGAACGCGCGTCATGGCGAGGTAGCAAGCCATTTTTCGCTTGATGAACATACCATCATCCCATCCGTGGTCGTCATCTCCAGCTGCGCCTGGGATCGTATGTCGGAGGATCAGCAAGCGGCGATGAGACAGGCGGCATCAGAAGCTCAGGCATTCCATTCCGATTCCTGGAATAAAGCGGCAATGGCAGCATTGGAAACCGCAGAGACTGAGATGGGGGTTGAGATTAATGAAGTAGATAAAGCGCCCTTTATTGAAGCGGTCATGCCTATGCACGATGAAGTGGCCAACCAATCTGCTGAATTGGCCGACCTAATCAGTCGAATCAAGGCAGAGGCTAACTAA	327
TMU27337.1	FadR family transcriptional regulator [Halomonas sp. ATBC28]	MADQLEALITQGKVGVGEKLPTENSLCDSFGVSRTVIREAITHLKSLGLVETRRGVGTSVLRSSTVEARPAERINPTTVEDILHLLELRLTLEPAAAELAALRHDDEDRQRLEAQHLAFSNAYAAKTQAREEDYLFHFAIATATKNPFFQSFYKQWSQSVIPRAKLLSIDINPTSSERYLERVQEEHAYILEAILSRDAQAARETMYQHLNRARNTYAQYRDQ	GTGGCCGACCAGTTGGAAGCGTTGATCACCCAGGGGAAAGTAGGTGTGGGAGAAAAACTGCCCACTGAGAACAGTCTTTGTGACTCCTTTGGCGTTAGCCGCACAGTCATACGTGAGGCCATCACACACCTTAAATCCCTGGGGCTTGTTGAGACCCGACGTGGTGTAGGCACTTCGGTGCTGCGCTCTTCTACGGTAGAGGCGCGGCCTGCAGAGCGCATAAACCCGACCACCGTGGAAGATATCTTGCACCTGCTGGAACTGCGGCTAACCTTAGAGCCAGCGGCAGCTGAACTGGCTGCCTTACGCCATGATGATGAAGATCGTCAACGGCTCGAAGCGCAGCACCTTGCTTTTAGCAATGCGTATGCTGCAAAAACCCAAGCTCGAGAAGAGGATTATTTGTTTCACTTTGCTATTGCCACGGCGACCAAAAATCCTTTCTTTCAATCTTTCTACAAGCAGTGGAGCCAGAGCGTGATTCCCCGCGCCAAGCTGCTGAGTATTGATATTAACCCGACCTCCTCAGAGCGCTATTTAGAGCGAGTTCAGGAAGAACACGCCTACATTCTCGAAGCTATTCTTTCTCGTGATGCTCAAGCAGCTCGCGAAACCATGTACCAGCACCTTAATCGGGCGCGCAATACATACGCCCAGTATCGCGACCAGTGA	223	K05799
TMU27338.1	hypothetical protein E0L35_04760 [Halomonas sp. ATBC28]	MKKTTPVRFHRQRREVCFVLEGAQETVIVPWESLMAWVVEARGVTQYGVQQQFGMGFGYAHPETGQWLKQEFMTMAKPLAISHWEAVRAYMEYEINSLAEVQDPQVVRGKDDPLWEGVHTLRNARRHINQRRANGEIGWLYWSCWYAIDIIQLWNLPGYLTEWDNKRLMKTRPNLLPAEMLEWSKPLPEEQYAKPSEELTRLSEEVHRIREHDPALPIEMVFIEAYRRQVLEA	ATAAAGAAAACGACGCCAGTACGTTTCCATCGCCAGCGCCGCGAGGTGTGCTTTGTATTAGAGGGCGCCCAAGAAACGGTGATCGTTCCTTGGGAATCACTGATGGCCTGGGTGGTAGAGGCTCGTGGCGTGACCCAATACGGCGTTCAACAACAGTTTGGCATGGGATTTGGCTACGCGCATCCGGAAACCGGCCAGTGGCTCAAACAGGAATTTATGACCATGGCTAAACCCCTGGCCATCAGCCACTGGGAAGCAGTGCGTGCCTATATGGAGTACGAGATTAATTCACTTGCCGAGGTGCAAGACCCGCAAGTGGTCAGGGGGAAAGATGACCCACTCTGGGAAGGCGTGCACACTTTGCGTAATGCACGCCGCCATATCAATCAGCGCCGGGCCAACGGTGAAATCGGTTGGTTGTACTGGAGCTGTTGGTACGCGATTGACATCATTCAGCTCTGGAATCTGCCAGGCTATCTAACGGAGTGGGACAACAAGCGGCTAATGAAGACGCGACCTAATTTATTGCCTGCCGAGATGTTGGAGTGGTCTAAACCATTGCCTGAAGAACAGTATGCCAAGCCTAGTGAGGAACTGACCAGACTTTCTGAAGAGGTGCACCGTATTCGCGAACACGACCCTGCCTTGCCTATTGAAATGGTATTCATCGAAGCCTACCGGCGTCAGGTGCTCGAAGCCTGA	233
TMU27339.1	hypothetical protein E0L35_04765 [Halomonas sp. ATBC28]	MRFHRQRREVCFVLEGTQETVIVPWESLMAWVVEARGVTQYGVQQQFGMGMGYAHPETGQWLKLEFMAMAKPLAISHWEAVRAYMEYEVNSLAEVQDPQVVRGKNDPAWEGVHTLRNARRHINQRRANGEIGWLYWSCWYAIDIIQLWNLPGYLTEWDNKRLRKTRPNLLPADMVEWSKPLPEEQWAKPSEELTRLSEEVRRIREHDPALPIEMVFTEAYRRQGLEA	GTGCGCTTTCATCGCCAGCGCCGCGAGGTGTGTTTTGTGCTGGAGGGCACCCAGGAAACCGTCATCGTCCCCTGGGAGTCGCTGATGGCCTGGGTGGTAGAAGCCCGTGGCGTAACCCAATACGGCGTTCAGCAGCAGTTCGGCATGGGCATGGGGTACGCCCACCCGGAAACGGGTCAATGGCTCAAACTGGAGTTTATGGCCATGGCAAAACCCCTGGCCATCAGTCACTGGGAAGCAGTGCGTGCTTATATGGAGTACGAGGTTAATTCACTTGCCGAAGTGCAAGACCCGCAAGTGGTCAGGGGCAAAAATGACCCAGCCTGGGAAGGCGTGCACACTTTGCGTAATGCACGCCGCCATATCAATCAGCGCCGGGCCAACGGTGAAATCGGTTGGCTGTACTGGAGCTGTTGGTACGCGATTGACATTATTCAGCTCTGGAATCTGCCGGGTTACTTAACGGAGTGGGATAACAAGCGCCTGCGCAAAACGAGGCCTAACTTATTGCCTGCTGATATGGTGGAGTGGTCGAAACCCTTGCCTGAAGAGCAGTGGGCCAAGCCTAGTGAGGAGCTGACCAGACTCTCTGAAGAGGTGCGCCGTATTCGCGAACACGACCCTGCCTTGCCTATTGAAATGGTATTCACCGAAGCCTACCGGCGTCAGGGGCTCGAAGCCTGA	227
TMU27340.1	hypothetical protein E0L35_04770 [Halomonas sp. ATBC28]	MPLALGLWEAVRAYMEYEVNTREELQDPHGLHRPGDPPYEGVHTFHNARRRLHRRYREGEIGLFAVTMWYLWHILDLWTIPFHLAELEINIIQKAGQKTLPASLDEWSHPLPEEQWVKPSEELTRLSKEVKQRHAQQPNRPITAIFAEVYAEETLLSA	ATGCCATTGGCATTGGGGCTTTGGGAAGCGGTGCGGGCTTATATGGAGTACGAGGTCAATACTCGCGAAGAACTCCAAGACCCCCACGGCCTACATCGCCCCGGTGATCCGCCCTACGAGGGCGTGCACACCTTCCACAATGCCCGGCGCCGGTTGCATCGCCGCTACCGCGAGGGCGAAATAGGCCTGTTCGCGGTCACCATGTGGTACCTGTGGCACATTCTCGACCTATGGACGATACCTTTTCATCTTGCCGAATTGGAGATAAACATCATCCAAAAAGCCGGTCAGAAGACCCTGCCTGCGAGCCTTGATGAGTGGTCGCACCCCTTGCCCGAAGAACAGTGGGTCAAGCCCAGCGAAGAGCTCACGCGCCTATCAAAAGAAGTCAAGCAGCGCCATGCGCAACAGCCAAACCGGCCGATCACGGCTATCTTCGCCGAGGTTTATGCAGAGGAAACGCTACTCTCAGCCTGA	158
TMU27341.1	TRAP transporter large permease [Halomonas sp. ATBC28]	MLDAGIILIATFLGLLIIGVPIGICIAVSSMATILIALPPEIAIFTTAQKMVSSLDSFTLLAVPFFILSGVLMNHGGIALRLVNFAKLFSGRIPGSLAHTNIMGNMMFGAISGSAIAASTSIGGVMVPMSEKEGYSRPFSAAANIASAPTGMLIPPTTAFILYALASGGTSISALFAGGLVAGCLWGLGCMLVAYMTAKSRGYTTKIDLRNSSVWKVITDALPSLFLIVIIIGGIVLGVFTAVEASAISVIYTMLLTICFYRTINFSTFQSALIKALETTGVIMFLLAASAAMSFAMSITGLPSALSSIILGLSDNPVIVLLVITVMLLAIGCFMDIGPAILIFTPILLPITNQIGLDPVHFGIVMVFNLCIGTITPPVGTGLFVGAGIAKEKVENLLLPLLPFYIVIMFTLLLITYIPQITLFLPRLMGL	ATGTTAGATGCTGGCATTATATTAATAGCAACATTTCTTGGCCTGCTTATCATTGGCGTGCCGATTGGCATTTGTATTGCTGTCTCTTCAATGGCAACCATACTGATAGCCCTACCGCCTGAAATTGCTATTTTCACGACTGCTCAAAAAATGGTATCAAGCTTGGATAGCTTTACACTTTTGGCAGTACCCTTTTTTATTCTTTCCGGGGTTTTGATGAATCATGGGGGGATCGCTTTAAGATTGGTTAACTTTGCCAAGTTGTTCAGTGGCCGGATCCCTGGCTCGCTAGCACATACCAATATCATGGGTAATATGATGTTTGGTGCTATTTCCGGATCCGCGATTGCTGCCTCTACCTCCATCGGTGGTGTGATGGTACCCATGAGTGAAAAGGAAGGCTATAGTCGCCCTTTTTCTGCAGCTGCCAATATCGCTTCCGCTCCAACGGGTATGCTGATCCCCCCAACTACTGCTTTCATCCTTTACGCGCTAGCAAGCGGAGGTACATCTATTTCAGCGCTCTTTGCTGGCGGCTTGGTCGCTGGCTGCTTGTGGGGGCTAGGCTGTATGCTAGTTGCCTATATGACGGCGAAGTCTCGTGGCTACACCACAAAAATTGATTTACGTAACTCATCAGTGTGGAAGGTAATAACAGATGCCCTTCCAAGCCTGTTTTTGATTGTAATCATTATTGGTGGGATCGTACTTGGCGTTTTCACAGCCGTAGAAGCATCTGCTATTTCAGTTATATATACGATGCTGCTAACTATCTGCTTTTATAGAACCATTAATTTTTCGACGTTTCAGTCAGCGCTTATAAAAGCACTTGAAACGACGGGTGTTATTATGTTTTTGCTAGCAGCCTCTGCTGCAATGTCATTCGCCATGTCGATTACCGGGCTGCCCTCCGCCTTAAGCAGCATTATTCTTGGACTTTCTGACAACCCTGTAATTGTATTGCTAGTCATCACTGTGATGCTGTTAGCTATCGGATGTTTCATGGATATCGGCCCAGCCATCTTGATTTTCACACCAATACTATTGCCCATCACTAATCAGATAGGGCTTGATCCCGTCCATTTTGGGATCGTGATGGTATTCAATCTTTGCATTGGTACCATTACCCCGCCTGTTGGAACCGGTTTATTTGTAGGCGCTGGCATCGCAAAAGAGAAGGTAGAAAACTTACTTCTCCCACTATTACCTTTTTATATTGTCATTATGTTTACGCTGCTTTTGATCACCTACATCCCACAAATAACGCTATTCCTACCCAGACTCATGGGCCTTTAA	431
TMU28198.1	IS66 family transposase, partial [Halomonas sp. ATBC28]	MKNAAASSNAVSQLQRQVQAQQEEIAQLHRLMEKKEAQWAATKQSLYEQFRLALERTFGPSTEKYRVDQRDLLINEAEVAVDEEDGDTGTAGNDEAESAAPPKRSKRGGRVALPPELPRVEVVHELPEEARHCQDDGTALTMIGEEVSEELHVVPARVEVIRHVRRKYACRTCEDGVKIAPAPAKLLPKSNASATLLAYVATAKYQDALPLYRQSQIFARHGAAIPRNTLARWMVQAGERVAPLIDTLRRHLLSAPLVH	ATGAAAAACGCTGCTGCTTCCTCAAATGCCGTCTCTCAACTGCAACGCCAAGTACAGGCGCAGCAGGAAGAGATCGCGCAGCTTCACCGCCTGATGGAGAAAAAGGAAGCCCAGTGGGCAGCCACCAAACAATCACTGTATGAGCAGTTCCGGCTGGCCCTGGAGCGCACGTTCGGCCCCTCCACCGAGAAGTACCGCGTCGATCAGCGCGACCTACTGATCAATGAAGCCGAAGTGGCGGTTGACGAAGAAGACGGCGATACAGGCACAGCAGGCAATGATGAAGCTGAATCCGCTGCACCGCCGAAACGCAGTAAACGGGGTGGCCGGGTCGCATTGCCCCCTGAACTCCCACGGGTTGAGGTGGTGCATGAACTACCTGAAGAGGCCCGCCACTGCCAGGACGATGGCACCGCACTCACGATGATCGGCGAAGAGGTCAGCGAAGAACTTCACGTGGTACCCGCCCGGGTCGAGGTGATCCGTCATGTGCGACGCAAGTATGCGTGCCGAACCTGCGAAGACGGCGTCAAGATCGCCCCGGCACCCGCCAAGTTACTGCCTAAAAGCAATGCCAGCGCCACGCTGCTGGCCTATGTCGCCACCGCCAAGTACCAAGATGCCTTGCCACTGTATCGGCAGAGCCAGATTTTTGCCCGCCATGGCGCGGCGATTCCCCGCAACACCTTGGCCCGCTGGATGGTGCAAGCAGGCGAGCGTGTCGCTCCGCTGATCGATACATTACGCAGGCACCTGCTCAGCGCCCCCTTGGTTCAC	259	K07484
TMU28199.1	IS66 family insertion sequence element accessory protein TnpB [Halomonas sp. ATBC28]	MIRPSADLKVYLCREPVDMRKQIDGLALLVQEAMALNPFDKALFVFGNRQRDKVKLLFWERNGFVVWYKRLERERFKWPTHLEGDTVTLTGQELNWLLDGVNLKAMQPHKALDFQQVG	ATGATCCGCCCGAGTGCTGACCTGAAGGTGTACTTATGCCGCGAACCCGTGGATATGCGTAAGCAAATCGATGGATTGGCCTTGCTGGTTCAAGAAGCCATGGCGCTAAATCCGTTCGATAAGGCGCTGTTTGTGTTCGGTAACCGTCAACGCGACAAGGTGAAGTTACTGTTCTGGGAACGTAACGGCTTTGTGGTGTGGTACAAGCGTCTGGAGCGCGAGCGATTTAAGTGGCCAACCCACCTGGAAGGCGACACCGTCACGTTAACTGGCCAGGAACTTAACTGGCTGCTGGATGGCGTTAACTTAAAGGCCATGCAGCCCCACAAAGCGTTGGACTTTCAGCAGGTTGGTTAA	118
TMU28200.1	hypothetical protein E0L35_01980 [Halomonas sp. ATBC28]	MTCELNPTRAFWLGHLYCASAQNMPLSDYAASQALSLADLLAWERRLSVQGVPVPPRCRPARFVTVEVAT	ATGACCTGTGAACTCAACCCTACCCGCGCCTTTTGGCTGGGTCATCTTTACTGTGCCTCAGCGCAGAACATGCCGTTAAGTGACTACGCCGCTTCCCAGGCGTTAAGCCTCGCTGACCTGCTGGCATGGGAGAGGCGGCTAAGTGTACAAGGGGTGCCGGTACCACCGCGTTGTCGTCCCGCGCGGTTTGTGACAGTGGAGGTGGCGACATGA	70
TMU28201.1	hypothetical protein E0L35_01990 [Halomonas sp. ATBC28]	MRKNKDATIKINKSFPFFDEDNTAGNEIPEYIIVKSGLKVRVSDAEWVLLQNKGKGNLIKLAWLRSGELSNKEIELALLVFIHYVINKSASTACTVAIGVRPVIQSGFPSIEDLMIAWSSLGLSKKKATNQFFGTLVRLGYREFAKFHQFTSSNLDSEMIDPLNPFKGRLSELEFDSVIQNLNQEIAREALKKSLPSVIIRLSSTA	ATGAGGAAAAATAAGGATGCAACGATAAAGATAAATAAGTCATTTCCCTTTTTTGACGAGGACAATACTGCTGGCAATGAGATTCCAGAATACATTATTGTGAAATCAGGTTTAAAAGTAAGAGTCTCCGATGCTGAATGGGTGCTTTTGCAAAATAAAGGTAAAGGTAATTTAATTAAACTAGCCTGGTTAAGGTCCGGCGAGTTGTCAAATAAGGAGATCGAGCTAGCATTGCTTGTTTTTATTCACTATGTGATTAATAAGTCAGCATCAACTGCATGCACAGTGGCAATAGGTGTCAGACCGGTTATACAATCAGGATTTCCCTCAATTGAAGATTTAATGATTGCGTGGAGTAGTCTAGGCTTAAGTAAAAAGAAAGCTACTAATCAATTTTTTGGTACCTTGGTAAGGCTTGGTTACCGTGAGTTTGCGAAATTTCACCAGTTTACTTCAAGCAATCTTGATTCAGAGATGATTGATCCTTTGAATCCTTTTAAAGGGAGGTTGAGCGAATTAGAATTTGATTCAGTGATTCAGAATTTAAACCAAGAAATTGCTAGGGAAGCTCTGAAAAAGTCACTGCCATCAGTGATAATACGGCTATCGTCAACTGCATAG	206
TMU28202.1	methyltransferase domain-containing protein [Halomonas sp. ATBC28]	MANSQPFITSMRFYDDHAHQLFDQYQSLGFENVHGEWLHQLPEQVGLALDVGAGSGRDAKALAERGWQVMAVEPAEKLRTLGQMYTHERDVSWIDDTLPALNCIRQLSQRFQLILVSAVWMHLPPNEQQRALRVLSSLLAPGGLMVITCREGPDSNERQLHSVNMSILDSWARDLALLPVQASHSDDQLGRQGVAWHLRVFRLPDDGTGALPSLRHIIVNDDKASSYKLGLLRTLTRLADSAPGIVISRTEEWVTVPLGAVGLFWIKLYRPLLIERDLRQSPGEKGYGFAKDDFYRLKQLSPHDLRIGSAFYDPQCAATVMRAIRDACQTVLKMPAHFTTWPGSQRPVFDGSYQGLRIREQAVRLDSATLASFGTFRIPTSLWDSMSRYACWIEPAIVHEWAHLMQRYDTTYDIGTLHLALQWQESRRDTQQARQLVTQRLHEPAPLSCVWSQNELHRQNYAIDHCFPWSRWNNNDLWNLLPATAKANQSKSDRLPAAQVMQKAKQDIMHWWQYLDASTVCQQFRDEAAVALPLATPTSSLDGIFNSALLQRQRLKANQQLAEWMGVH	ATGGCGAATTCCCAACCATTCATTACGTCGATGCGTTTCTACGACGACCACGCCCATCAATTGTTTGACCAGTACCAGTCGCTAGGCTTTGAAAATGTCCATGGCGAGTGGCTGCATCAACTCCCTGAGCAAGTCGGCTTAGCACTAGACGTTGGCGCTGGAAGCGGGCGCGATGCTAAAGCGCTTGCAGAGCGTGGTTGGCAGGTAATGGCAGTAGAGCCAGCAGAAAAGCTGAGAACGTTAGGGCAAATGTATACGCACGAAAGGGATGTCAGTTGGATTGACGATACTTTGCCTGCTTTAAATTGCATCCGTCAGCTTTCACAGCGCTTTCAACTGATTCTGGTATCAGCGGTGTGGATGCATTTACCACCTAATGAACAGCAACGTGCTTTGAGGGTTCTTAGCTCCCTGCTTGCGCCGGGTGGGCTTATGGTAATCACCTGCCGTGAAGGCCCGGATAGCAATGAGCGCCAGCTTCATTCGGTCAACATGAGCATATTGGATAGCTGGGCTCGTGATCTGGCGCTACTCCCCGTGCAGGCAAGTCATAGCGACGACCAACTTGGCCGCCAGGGTGTTGCTTGGCATCTACGTGTTTTCAGGCTACCTGATGATGGCACTGGGGCACTGCCTTCCCTTCGGCATATTATCGTTAATGATGACAAGGCATCTTCTTACAAGCTCGGTTTGCTACGCACACTGACACGCCTTGCCGATAGCGCACCTGGCATAGTGATTTCACGAACAGAAGAATGGGTGACAGTACCTCTGGGAGCAGTAGGTCTCTTCTGGATAAAACTGTATCGTCCCTTATTGATAGAGCGTGATTTGCGCCAATCTCCCGGCGAGAAGGGGTATGGTTTCGCTAAGGATGATTTCTATCGCTTAAAGCAACTATCGCCACATGATCTGCGCATTGGCTCAGCCTTTTATGATCCTCAATGTGCTGCCACCGTCATGCGAGCAATCCGCGATGCCTGCCAAACAGTTCTAAAGATGCCTGCTCACTTCACCACCTGGCCCGGCAGCCAGCGGCCTGTGTTTGATGGAAGTTATCAAGGGCTACGCATACGCGAACAGGCCGTTCGACTTGATAGCGCCACGCTGGCTTCTTTCGGAACATTTCGTATTCCTACCTCACTATGGGATTCTATGAGCCGCTACGCCTGCTGGATCGAGCCCGCCATTGTTCATGAGTGGGCTCACTTAATGCAGCGGTATGACACCACCTACGATATCGGCACATTGCATCTCGCCTTGCAGTGGCAAGAAAGTCGCCGTGACACACAGCAGGCGCGGCAACTGGTCACTCAACGTTTACATGAACCGGCTCCACTGTCTTGCGTCTGGTCACAAAATGAACTGCACAGGCAAAATTACGCTATCGACCACTGCTTTCCCTGGTCACGCTGGAACAACAATGATCTATGGAATTTGCTGCCAGCGACAGCAAAAGCCAATCAATCCAAATCTGATCGACTGCCTGCAGCTCAAGTGATGCAAAAGGCTAAACAGGACATTATGCACTGGTGGCAATATCTCGATGCCAGTACAGTCTGTCAGCAATTTCGTGATGAAGCTGCCGTAGCACTGCCGCTTGCCACGCCAACGTCTTCTCTGGATGGAATTTTTAACAGCGCATTACTACAACGCCAACGATTGAAGGCGAATCAGCAACTTGCGGAATGGATGGGAGTGCACTGA	568
TMU28203.1	DctP family TRAP transporter solute-binding subunit [Halomonas sp. ATBC28]	MKTFARSTLALGISLALVSAANAADFADMDPVTLRLAHVVNEQDGFHIAATKFEELVEERTDGKVDIEIYPNATLGDERTLLEGMQIGTVDMGVITNGPVANFVEEMAVFELPFLFPSPEAAYEVLDGPIGQELLDKLSEVNLKGMAYAERGFRNLTNSERAVNSPEDLDGLRIRVMENPVYTDTFRELGANAIPMAWTEALTAMQQGTIDGQENPVNVIHSFNLDETQNYMTLSRHTYAPAIFVMGMPAWNQLPENAQEVLLAAAQEAAEHERQVNAEMESEQLQALRDAGMEINDTPDMEAFQAAVAPVYEKYGEQFGDYLPRIQEALK	ATGAAAACATTTGCACGTAGCACGCTGGCACTGGGCATCTCACTGGCGCTGGTGAGCGCCGCGAACGCCGCTGATTTTGCTGATATGGATCCCGTCACCCTGCGCCTGGCCCACGTGGTCAATGAGCAGGATGGTTTCCACATCGCCGCCACCAAATTTGAAGAGCTGGTAGAAGAGCGCACCGACGGCAAGGTAGATATCGAAATTTACCCCAACGCCACCCTGGGTGATGAACGCACGCTGCTGGAAGGCATGCAGATCGGCACCGTGGATATGGGCGTGATCACCAACGGGCCGGTGGCCAACTTTGTCGAAGAGATGGCGGTATTCGAACTGCCTTTCCTGTTCCCCTCCCCGGAAGCCGCTTATGAGGTGCTCGATGGCCCGATTGGCCAGGAGCTGCTCGATAAGCTTTCTGAGGTGAACCTAAAAGGCATGGCCTACGCCGAACGCGGTTTCCGCAACCTGACCAACAGCGAGCGTGCCGTAAACTCGCCGGAAGACCTGGACGGCCTGCGTATCCGCGTGATGGAAAACCCGGTTTATACCGACACCTTCCGCGAGCTGGGCGCCAACGCGATTCCCATGGCGTGGACTGAAGCGCTCACCGCCATGCAGCAAGGCACCATCGACGGCCAGGAGAACCCGGTGAACGTGATTCACTCGTTCAACTTGGATGAAACCCAGAACTACATGACCCTCTCCCGCCACACCTATGCGCCGGCGATTTTTGTGATGGGTATGCCCGCCTGGAACCAACTGCCTGAAAATGCCCAAGAGGTACTGCTAGCAGCGGCACAGGAAGCCGCGGAGCATGAGCGCCAGGTGAACGCTGAGATGGAAAGCGAGCAGCTACAGGCGCTGCGCGATGCGGGCATGGAGATCAACGACACGCCGGATATGGAAGCCTTCCAAGCCGCCGTTGCGCCGGTGTATGAGAAGTACGGCGAGCAGTTCGGTGATTACCTGCCGCGCATTCAGGAAGCGCTCAAGTAA	331	K21395
TMU28204.1	LysR family transcriptional regulator [Halomonas sp. ATBC28]	MADTTHTKLANRLNKINLNLLLVFHTLYWKRSLTLTAQALCLTQPAVSHSLKKLRLLMDDPLFVKTLEGMQPTPLARQMDAAVAKGLFYLDQAVHSSNEFSPATSKREFRVSLVDYVSQQLQPKLIQHCLEHAPDLCFNMLSTRIASAEGAQQVLQEHDIDLAVVQFETLPLTSHHEYLFDDVIGCVGDATFHGEGSAITLEAFLNSPQVALSHREDSPLLINEKLRELGLERKIVAKTPYINPLQEILVSTALLCVVTESAARVICRNNSLKFYALPLDVPAFKVCLCWDERKDHDPGIHWLRQLTRELMTPAPSTLGDT	ATGGCTGACACCACCCATACGAAGCTGGCGAACAGGCTCAATAAGATAAATCTCAATTTACTATTGGTTTTTCACACGCTGTATTGGAAAAGGAGTTTGACGCTCACCGCACAAGCGCTCTGCCTGACGCAACCTGCCGTTAGCCACTCATTGAAAAAGCTCCGCCTATTAATGGACGACCCGCTTTTCGTCAAAACATTGGAGGGCATGCAACCGACCCCGCTTGCCCGGCAGATGGATGCCGCCGTAGCCAAAGGGCTGTTCTACCTCGATCAGGCAGTTCACAGTAGTAACGAGTTTTCGCCTGCCACCTCAAAGCGGGAGTTTCGGGTCAGCTTGGTGGACTATGTCAGCCAACAGCTGCAACCCAAGCTTATCCAGCACTGTTTGGAACACGCGCCCGATTTGTGTTTCAACATGCTCTCCACGCGCATCGCAAGCGCAGAAGGTGCCCAGCAAGTCCTTCAAGAGCACGATATCGACCTGGCGGTGGTGCAGTTCGAAACCTTGCCGCTCACCTCTCATCATGAGTACCTGTTTGACGATGTGATTGGCTGTGTGGGCGATGCCACCTTTCATGGCGAGGGCAGCGCCATCACCCTTGAGGCGTTTTTAAACTCCCCCCAGGTCGCTTTGTCGCATCGTGAAGACAGCCCGCTGTTAATCAATGAAAAACTGAGGGAGTTGGGGTTAGAGCGGAAAATCGTCGCCAAGACGCCCTACATCAATCCGCTGCAGGAAATATTGGTGTCCACAGCACTGCTCTGCGTGGTGACAGAGAGCGCGGCAAGGGTCATTTGCCGCAACAATAGCTTGAAGTTCTACGCTCTGCCCCTGGACGTACCGGCGTTCAAAGTCTGCCTGTGCTGGGATGAAAGGAAGGATCACGATCCAGGCATACACTGGTTGCGGCAATTAACCCGGGAGCTGATGACACCAGCCCCCTCCACCCTGGGCGACACTTAA	321
TMU28205.1	FAD-binding oxidoreductase [Halomonas sp. ATBC28]	MDKLLNDLVAVVGPEGVLLGEDVSQRSVDWFTGAPCRAKAIVRPRNTEQLSKVMALCYQADQLVVTHGGMTGIVHGGEASPEELVVSLELMNQIEEVDLVGSTIQVQAGVTLQRVQEAAAEIDMQFPLDLGARGSCTIGGNIATNAGGIRVIRYGMMRQQVLGLEAVLSDGTVVSSLNKMLKNNAGYDLKQLFIGSEGTLGIVTRAVLRLQPHMPSEQTALVAVPSFDALTQLLRRVSQELANSLSAFEALWNSHYKLVTTESGKHAPPLADDSPFYAIIETLGLDDAQDAEHFSEILQKAMEDGLITDAVLASSGAQRQGIWAIREDIEVLVHELKPMFSYDISLPIPHMDAYVDTLEQNLKAQFPQTGKMIVFGHLGDGNLHIMITVRDDSPQSRRQVEQLVYSPLKEYGGSISAEHGIGLEKRDYLSISRSSEEIALMKRMKVALDPKLLLNRGKVVAVE	ATGGATAAGTTGCTTAACGACCTAGTAGCGGTAGTCGGCCCAGAAGGCGTGCTGCTCGGTGAAGATGTCTCCCAGCGTAGCGTCGATTGGTTTACTGGGGCGCCCTGTCGTGCCAAAGCCATTGTAAGGCCCCGCAACACCGAACAGCTTAGCAAGGTCATGGCCCTGTGCTACCAGGCCGACCAACTGGTGGTGACCCATGGCGGCATGACCGGCATTGTGCACGGTGGGGAAGCCAGCCCTGAGGAACTGGTGGTTTCTCTTGAACTGATGAACCAGATCGAAGAGGTCGACCTGGTTGGCTCTACGATTCAGGTTCAGGCCGGGGTGACGCTCCAGCGTGTGCAGGAAGCCGCGGCGGAGATCGATATGCAGTTTCCGCTCGACCTTGGCGCTCGGGGCTCGTGCACCATTGGCGGCAATATCGCCACTAATGCGGGGGGAATACGGGTTATTCGCTACGGCATGATGCGCCAGCAAGTGCTGGGTCTGGAAGCCGTACTTAGCGATGGCACCGTGGTCAGCTCGCTGAATAAAATGCTCAAGAACAACGCAGGCTACGATCTAAAACAGCTATTTATCGGTAGCGAAGGCACTCTGGGTATCGTCACCCGCGCCGTGCTCCGGCTACAGCCGCATATGCCCAGCGAACAAACCGCACTGGTCGCGGTGCCCTCTTTCGATGCCCTGACGCAGCTGTTACGCAGGGTCTCCCAAGAGCTCGCCAATAGCCTTAGCGCCTTCGAGGCATTATGGAATAGCCACTACAAGCTGGTGACCACCGAGAGCGGCAAGCACGCGCCCCCGTTGGCCGACGACTCGCCTTTTTACGCGATTATCGAAACGCTGGGCTTGGATGACGCCCAGGATGCGGAGCATTTCTCTGAGATTCTGCAAAAGGCGATGGAAGACGGCTTGATCACCGATGCCGTGCTGGCCAGTTCCGGTGCCCAGCGCCAGGGCATCTGGGCGATCCGAGAGGATATCGAAGTGCTGGTGCACGAGCTGAAGCCGATGTTCTCCTATGATATCAGCCTGCCGATTCCTCATATGGACGCGTACGTCGATACCCTGGAGCAAAACCTCAAGGCGCAGTTTCCGCAAACAGGTAAAATGATCGTGTTCGGCCATCTTGGCGATGGCAACCTGCACATCATGATCACGGTGCGCGACGACAGCCCGCAAAGCCGCCGCCAAGTTGAGCAGTTGGTTTACTCGCCCCTGAAAGAGTACGGCGGCTCAATCTCTGCCGAACATGGCATTGGTCTCGAAAAACGCGACTACCTAAGTATTTCCCGCTCCAGCGAGGAGATCGCTTTAATGAAGCGCATGAAAGTCGCTCTGGATCCCAAGCTACTGTTGAACCGCGGCAAAGTCGTGGCGGTGGAGTGA	463
TMU28206.1	DctP family TRAP transporter solute-binding subunit [Halomonas sp. ATBC28]	MNNRARFIPSVASCNTSKFKQLNLTLLCAGLLGLPLMAHAEEITPTNLRLATVVNTEDTYHIAAERFQQLVSEQTDGAVSVEIFPNASLGDERTILEGMQIGTVDMGVITNGPVANFVDEFSVFELPFLFPTAESAYSVLDGEIGQEILGKLEDVNLKGLAFAERGFRNITNSQHAINAPQDLEGLTLRVIENEVYVDTFRELGANAVPMAWTEALTALQQGTIDGQENPVNAIHAFNLAETQDYLTMTRHIYAPAIFIMSLPTWNGLQEEVQEIVLDAASEASSYAREQNAIMEAEQLAELAEAGMEINESPDIAAFQEAVAPVYEKYGDQFGNYLQRIQEEVK	GTGAATAACCGCGCCCGCTTCATCCCATCTGTTGCATCCTGTAATACAAGTAAATTCAAACAGTTAAACTTAACATTGCTATGCGCTGGCCTGCTTGGTTTACCGCTGATGGCCCACGCCGAGGAAATAACCCCTACCAACCTGCGCTTAGCGACCGTGGTAAATACAGAAGATACTTACCATATCGCCGCCGAACGCTTTCAGCAGTTAGTCAGCGAACAGACCGACGGCGCGGTCTCCGTAGAGATCTTCCCCAATGCTTCTCTGGGAGACGAGCGCACCATTCTGGAAGGGATGCAGATCGGCACTGTCGATATGGGCGTGATCACTAACGGGCCCGTGGCTAACTTCGTTGATGAGTTCTCGGTGTTTGAGCTGCCTTTCCTCTTCCCTACCGCCGAATCTGCCTACTCCGTGCTGGATGGTGAGATCGGCCAGGAAATACTGGGCAAATTAGAGGATGTGAACCTTAAAGGGCTGGCATTTGCTGAGCGCGGCTTTCGCAATATCACCAATAGTCAGCACGCGATTAATGCGCCTCAAGATCTCGAAGGCCTGACACTGCGCGTCATCGAGAACGAGGTTTATGTGGATACGTTCCGGGAACTCGGCGCCAATGCCGTGCCCATGGCGTGGACAGAAGCGCTGACTGCCCTGCAACAAGGCACGATTGATGGCCAGGAGAACCCGGTTAACGCCATCCATGCTTTTAACCTGGCGGAAACCCAGGACTACCTCACCATGACGCGGCATATCTATGCGCCAGCGATCTTCATTATGAGCTTACCCACCTGGAACGGCCTTCAAGAGGAGGTTCAGGAGATCGTACTTGATGCCGCCAGCGAAGCTTCTAGCTATGCCAGAGAACAAAATGCCATCATGGAAGCCGAGCAGTTAGCCGAATTAGCTGAGGCAGGTATGGAAATTAATGAGTCGCCCGATATCGCCGCATTTCAGGAAGCCGTTGCCCCGGTGTATGAGAAGTACGGTGATCAGTTCGGTAACTATCTGCAACGCATCCAGGAGGAAGTGAAGTAA	345
TMU28207.1	TRAP transporter large permease [Halomonas sp. ATBC28]	MTLLLFGLFFLFMLLGVPIAFAIGASTLYALYQSGVPLMVVTQQMFQGINSFALVAIPMFILAGDLMAQGKVSEKLVSFADSLVGFMRGGLSVVSVMAGMFFAAISGSGAATTAAVGSSLVPELKRKGYDPASAASLIAASGTIGVVIPPSVPMIIYAVIAQQSVSKLFLNGFLPGLAMGLGLMAIAIAQAYKRQYPKGTLLSLATIWTTFKDASWGLMTPVIILGGIFSGIFTPSEAAVVAVNYAMLVSLFVYRDLNLPQIYKLLIRSAMTTAVIMLVIAMSAVLSWTLSSWQVPGAIAQAVLSLSTNPYVIMLLIVGIILLTGVFIETASALIILTPVLLPLVLQLGIDPIHFGLIIVVGLSIGMITPPVAINLYVASSITQLPLERITRAIIPYLLGLIGVLLLVVYVPIMLGWSGS	ATGACGCTGCTGCTGTTTGGGCTGTTCTTCCTGTTTATGCTGCTGGGCGTGCCAATTGCCTTTGCGATTGGCGCCAGCACGCTCTATGCGCTCTATCAATCCGGCGTGCCGCTGATGGTGGTCACCCAGCAGATGTTCCAGGGCATCAACTCCTTTGCCCTGGTGGCGATCCCGATGTTTATCCTCGCTGGGGATTTAATGGCCCAGGGTAAGGTGAGCGAGAAGCTGGTCAGCTTTGCCGATTCGCTGGTCGGTTTTATGCGCGGCGGGCTCTCAGTGGTCTCGGTGATGGCGGGCATGTTCTTTGCGGCAATCTCCGGTTCTGGCGCCGCGACCACCGCCGCGGTGGGTTCCAGTCTGGTGCCGGAACTAAAACGCAAAGGCTATGACCCGGCCTCAGCAGCCAGCTTGATCGCCGCCAGCGGCACCATCGGGGTGGTGATTCCGCCCTCGGTGCCGATGATCATCTACGCGGTGATCGCCCAGCAGTCCGTTTCCAAGCTGTTTTTAAACGGCTTTTTACCGGGTTTGGCGATGGGGTTAGGATTAATGGCCATTGCCATTGCTCAGGCCTATAAGCGCCAGTACCCCAAAGGCACGCTGCTCTCGCTGGCAACCATCTGGACGACCTTTAAAGACGCCAGCTGGGGCTTGATGACGCCGGTGATTATCCTGGGTGGTATCTTCTCGGGCATCTTCACCCCTTCAGAGGCGGCGGTAGTGGCGGTGAACTACGCCATGCTGGTGTCGCTGTTTGTGTATCGTGACCTTAACCTGCCCCAGATTTATAAGCTGCTGATCCGTTCGGCGATGACCACCGCGGTGATTATGCTGGTGATTGCCATGTCGGCGGTGCTGAGCTGGACGCTCTCAAGCTGGCAAGTGCCTGGGGCGATTGCCCAGGCCGTGCTGTCACTGTCTACCAACCCTTACGTGATTATGCTGCTGATCGTGGGGATTATTCTGCTCACCGGGGTGTTTATCGAAACCGCCAGTGCGCTGATTATCCTCACCCCGGTGCTGTTGCCGTTGGTGCTGCAGCTGGGGATTGATCCGATCCACTTTGGTTTGATTATCGTGGTGGGGCTCTCCATCGGTATGATTACCCCGCCGGTGGCGATCAACCTCTATGTGGCCTCATCGATCACCCAGCTACCGCTGGAGCGTATTACCCGCGCGATCATCCCTTACCTGCTGGGGCTGATCGGGGTGCTGCTGTTAGTGGTTTACGTGCCGATTATGTTGGGTTGGTCGGGCAGTTAA	420	K11690
TMU28208.1	hypothetical protein E0L35_02045 [Halomonas sp. ATBC28]	MHCKLNATRLRWYYNLINKAEIAVDEEGANTGAAENDETDSPKPTKRCPWGAQVVLLPELPEETGHCQDMAPR	ATGCACTGCAAACTCAATGCCACTCGTTTGCGCTGGTACTACAATCTGATCAACAAAGCTGAAATAGCAGTTGACGAGGAAGGCGCCAATACCGGCGCAGCGGAAAACGATGAGACTGACTCCCCTAAGCCAACAAAACGCTGCCCTTGGGGAGCTCAGGTGGTGTTGCTCCCTGAACTCCCTGAAGAGACTGGCCACTGCCAGGATATGGCGCCGCGCTAA	73
TMU28209.1	GlxA family transcriptional regulator [Halomonas sp. ATBC28]	MNDKFPSLFKNKNMAYLEPKNSSVANAEIRRVAFLLLENFSLMAFTGAVDALITTNLMRSKKIYEVLVVGCEEGATVSDLGIEVKNETSLSALDINASQIDMLIVCGGLRVRPISTALIRNKLRTASSKGVALGGLWNGAYFLAEAGLLNGYQCAYHPDGRAMMLEAFREVSVSTRSFIVDRNRLSCAGASSSLSMMLEVVRADCGNEVASAVEEMLSCDKGLDSPDISTISVDQNHALPEKLKTSLQLMKNNIEEPLSISEIARWVDISRRQLERLFCHYVSASPSRYYMELRLTRARQLLQQTNKTVVEIALATGFVSISHFHSCFSQLFNITPGQFRKYCQSQSY	GTGAATGATAAATTTCCAAGTTTATTTAAGAATAAAAATATGGCTTATCTCGAGCCAAAAAACTCATCGGTTGCTAATGCGGAAATTAGAAGAGTTGCTTTTTTGCTGCTTGAAAATTTCTCTTTGATGGCATTTACAGGAGCCGTTGATGCATTGATAACAACTAATTTAATGAGGTCTAAAAAGATTTATGAAGTGCTAGTGGTGGGCTGTGAAGAGGGAGCTACTGTTTCTGACCTGGGTATAGAAGTAAAGAATGAAACCTCTCTATCGGCGCTTGACATAAATGCCTCACAAATAGACATGTTAATTGTGTGTGGCGGTCTTCGTGTGAGGCCCATATCTACAGCGCTTATAAGAAATAAACTGAGAACTGCCAGTAGCAAGGGAGTAGCGCTTGGCGGGTTGTGGAACGGTGCTTATTTTCTTGCTGAGGCCGGTTTATTAAATGGCTATCAGTGCGCCTATCACCCCGATGGGCGAGCAATGATGCTAGAAGCATTCAGGGAAGTATCTGTATCGACCCGAAGCTTTATTGTAGACCGTAATCGGCTGAGCTGTGCAGGCGCCAGTAGCTCTTTAAGTATGATGCTAGAGGTAGTAAGAGCGGATTGCGGTAATGAGGTTGCGAGCGCCGTGGAAGAGATGCTTAGCTGCGATAAAGGGTTGGATTCGCCTGATATATCTACTATTTCGGTTGATCAAAATCACGCGCTACCAGAAAAGCTAAAGACGTCCTTACAGCTAATGAAAAATAATATTGAAGAGCCTTTGTCTATATCGGAAATTGCTAGATGGGTTGATATTTCGAGACGCCAGTTAGAGCGCTTGTTTTGTCACTACGTGAGCGCGAGCCCGTCTCGCTATTATATGGAGCTACGTTTAACACGCGCCCGGCAGTTACTTCAACAGACCAATAAAACTGTCGTTGAAATAGCCTTAGCGACGGGGTTTGTGAGCATTTCTCATTTTCATAGCTGTTTTAGCCAGCTTTTCAACATTACTCCCGGCCAGTTTAGAAAATATTGCCAATCTCAAAGCTATTAA	348	K21826
TMU28210.1	TRAP transporter large permease [Halomonas sp. ATBC28]	MGALIAIGMVVLLMLIGVPVVFSFAAMVATLAFFYDVDVTFLATTGFSSINSIILIALPLFIMTGYLMQSGGLAARLVAFVEALTGRSRSGMGSSMVVACGIFGAISGTASAAVASIGTIMVGPMQKHGYEKPYIAGLLGISSLLGLLIPPSITMILYAIVTRQSVAASFLATIGPALLLILFLCVYNAIKIRLTPGVVSAKMPLNERAKAIGDTGWKAIPALMLPVIILGGIYGGIFTPTEAAAVAVAYAIPVGMFVYKGLNIKKVLECMVAAATTSGIIIIILFFSFIVSRILTLEGVPQQLTTFLLDTFENRIVILLMVNVFLIMIGMIMDDVSVIAIASPLLVPVVAQLGIDPIHFAAIIGTSVVIGCNSPPMAPILFMSCQVTEVGVSQAIRPALSLMLFTALPVMLITTYWPPLALYLPRLLGYVN	ATGGGCGCTTTAATAGCCATTGGCATGGTAGTTCTGTTGATGCTGATTGGTGTACCAGTGGTGTTTTCTTTCGCCGCGATGGTCGCAACGCTAGCCTTCTTCTACGATGTCGACGTAACTTTTCTTGCCACTACCGGCTTTTCCTCTATCAACTCGATTATTCTTATTGCCTTGCCTTTATTCATCATGACCGGCTATCTGATGCAGTCGGGCGGCCTAGCCGCTAGGTTGGTGGCTTTTGTCGAAGCGCTGACCGGTCGCTCCCGCTCCGGCATGGGGTCATCTATGGTCGTGGCTTGCGGTATCTTTGGGGCGATCTCAGGCACTGCCTCTGCTGCAGTGGCTTCCATAGGTACCATCATGGTTGGCCCCATGCAAAAACATGGTTATGAGAAACCGTACATTGCTGGGCTGCTGGGTATCTCATCATTACTAGGGCTATTGATACCACCTAGCATCACCATGATTCTTTACGCCATTGTGACCCGTCAATCGGTTGCTGCAAGCTTCCTCGCTACTATCGGCCCTGCCTTATTATTAATACTTTTCCTATGCGTTTATAACGCGATTAAAATACGGCTTACACCTGGGGTCGTCAGCGCAAAGATGCCGCTTAATGAAAGAGCCAAGGCGATTGGTGATACCGGTTGGAAGGCCATTCCTGCCTTGATGCTGCCAGTGATCATTCTCGGTGGTATTTATGGCGGTATCTTTACGCCCACCGAAGCGGCAGCTGTCGCCGTAGCCTATGCTATCCCGGTGGGTATGTTCGTTTACAAGGGGCTTAATATCAAAAAAGTCCTAGAGTGTATGGTGGCTGCTGCCACGACATCTGGGATCATCATCATCATTCTATTTTTCTCGTTTATTGTCAGCCGTATCCTCACTCTAGAAGGTGTACCCCAGCAGTTGACCACTTTCCTGCTGGACACATTTGAGAACAGGATTGTCATTCTACTGATGGTGAATGTGTTCCTAATCATGATCGGCATGATTATGGACGATGTGAGCGTGATCGCGATTGCCAGCCCTTTGTTAGTGCCAGTAGTAGCACAGCTCGGGATTGATCCAATCCACTTCGCAGCGATAATTGGCACTAGTGTGGTGATTGGCTGCAACAGCCCGCCCATGGCACCGATTCTTTTCATGTCGTGCCAAGTCACCGAGGTTGGTGTATCTCAAGCGATCCGCCCCGCACTGAGCTTGATGCTATTTACCGCTCTCCCGGTGATGCTGATCACCACCTATTGGCCGCCACTAGCGCTTTATTTGCCACGATTACTTGGCTACGTGAACTGA	432
TMU28211.1	TRAP transporter small permease [Halomonas sp. ATBC28]	MIIFKCIDWLLDRIIAPIVAIIGLFVALSFVVGITARSFLGIPLFGVEELVLIAVIWFYMLGAILASKNSAHLRADFIPVVIKNEKVILAFRIIATVISILMAGLFVLWSNELFQWALQRSQTTPVFSIPMYVSQVSLLTAALFMTLYLVRDLINDIQALCHKKDSSTPIQR	ATGATCATTTTCAAGTGCATCGACTGGCTGCTCGACAGAATTATTGCACCAATCGTGGCAATAATAGGATTGTTTGTCGCGCTATCTTTTGTCGTCGGTATTACCGCGCGTTCGTTTCTAGGGATTCCTCTCTTCGGGGTGGAAGAGTTGGTTCTAATAGCGGTTATCTGGTTCTACATGCTCGGCGCTATTCTGGCCTCTAAGAACAGCGCTCATCTTCGGGCAGACTTTATTCCTGTCGTCATTAAAAATGAGAAGGTCATTTTGGCGTTTCGTATCATAGCCACCGTAATTTCTATCCTCATGGCAGGGCTCTTTGTCTTATGGAGTAATGAGCTGTTCCAGTGGGCCCTTCAGAGGAGCCAAACAACACCTGTGTTCTCGATCCCTATGTATGTTTCGCAGGTCAGCCTCCTGACCGCCGCTTTGTTCATGACCCTATACCTTGTCAGGGATCTCATTAACGATATCCAGGCACTTTGCCACAAAAAAGATAGTAGTACGCCGATTCAGCGGTAG	172
TMU28212.1	C4-dicarboxylate ABC transporter substrate-binding protein [Halomonas sp. ATBC28]	MKTSTKLNHCIILNTLIASVLIIPGVAMASDDTYRFRMVNAEDTADSPAGRGMQRWADLIEERSDGRMTAQVFHQGALGNVSEVFDHMLMGGVDMVIAATPTSYDNRVGVMSLPYLFLDWEEAQTAWERGGWMNGIVEPIFTDMGLKMFGSFPWGFTGVATRGDYAVSLGEAKEKALKVRAIPAFPVPQTVQAMGYHSVPLDWNEVYTAIQTGVVDGDAGNIIYWDYEFFGEILDYFVHTKHFFGQAALMMNQDTWAALDEEDQQIVASAAYEVVDKQFSDAQSEDEYWIATAQEGGMEYIELSDQELAEMAQHVRDVVWQQAEEEFGTELIQEILSHTQLEN	ATGAAAACTTCAACAAAGCTCAACCACTGTATTATTTTGAATACCCTCATTGCTTCTGTCTTGATAATTCCAGGCGTTGCTATGGCGAGCGATGATACCTACCGCTTCCGTATGGTAAATGCGGAGGATACGGCAGATTCTCCGGCAGGGCGGGGCATGCAGAGGTGGGCTGATTTGATCGAAGAACGCTCAGATGGTCGCATGACAGCCCAGGTGTTTCACCAAGGAGCGCTTGGCAATGTCAGCGAGGTTTTCGACCATATGCTAATGGGCGGTGTCGACATGGTCATCGCCGCTACTCCGACCTCCTACGACAACCGGGTTGGAGTGATGTCGCTACCTTATCTATTCTTGGATTGGGAGGAAGCACAGACAGCTTGGGAGCGCGGCGGTTGGATGAACGGTATCGTTGAGCCGATCTTCACTGATATGGGGCTCAAGATGTTTGGGTCTTTTCCGTGGGGGTTCACTGGCGTCGCTACGCGTGGTGATTATGCGGTAAGCCTCGGCGAAGCCAAGGAGAAAGCATTGAAGGTACGTGCCATTCCTGCTTTTCCCGTACCTCAAACCGTACAGGCGATGGGCTACCACTCGGTGCCGCTTGACTGGAACGAAGTATATACTGCCATCCAGACAGGCGTGGTGGATGGCGACGCCGGCAATATCATTTACTGGGACTATGAGTTCTTCGGCGAAATCCTCGACTACTTTGTGCATACCAAGCACTTTTTCGGTCAAGCTGCGCTGATGATGAACCAGGATACCTGGGCAGCCTTAGACGAAGAGGATCAGCAAATTGTCGCGTCTGCAGCCTATGAGGTCGTTGACAAGCAGTTCTCGGATGCCCAATCCGAGGATGAGTACTGGATCGCCACCGCTCAAGAAGGCGGTATGGAGTACATCGAGCTTTCCGATCAAGAGTTAGCAGAGATGGCGCAGCACGTGCGCGACGTGGTATGGCAGCAAGCAGAGGAAGAATTTGGTACCGAGCTGATCCAGGAAATTCTCAGTCACACTCAACTGGAAAATTGA	343	K21395
TMU28213.1	aldehyde dehydrogenase [Halomonas sp. ATBC28]	MANTLTQENIAQQIERLEYRNLAFIDGQFVPARSGKTFATLNPATGEVITQLAACDAEDVDIAAKAARRAFEAGVWSKMAPAERKAIMQRFADLIEENCLELAVLEAIEAGKPISECFNVDIPDTANTIRWHAEAIDKLNDAVTPTESSVLSIVTREPIGVVGAVLPWNFPAMMVGWKLGPALATGNSVILKPAKLTSLSTTRLAELAFEAGVPAGVLNVLPGMGSTAGKAIGMHPDIDLVGFTGSTEVGRMFLEYSAASNLKEVLLECGGKNPQVVMPDIHDIKTVASNVLAAAFWNMGENCSAGSRLIVHRSIKDALLKEVLAQLESDWKLGDPLDPEVNLGALVEEAHMEKVLSYIATAKKEGLTLLTGGERVRKESGGYFVQPTIFDDATPESTIVREEIFGPVLAVMAFDTEEEAIALANDTCYGLAASLWSNDLNTVHRMSSAIRAGTVTVNCFGEGDITTPFGGFKQSGFGGRDKSIYAHDQYCELKTTWIKLT	ATGGCCAACACCCTCACCCAGGAAAATATTGCGCAGCAAATTGAACGGCTCGAATATCGCAATCTAGCCTTCATCGATGGTCAGTTCGTACCAGCAAGGTCGGGCAAAACCTTCGCCACCCTTAATCCGGCCACCGGAGAGGTTATTACTCAGCTGGCCGCGTGTGATGCCGAGGACGTTGATATCGCCGCCAAAGCCGCACGCCGCGCTTTCGAAGCGGGTGTTTGGTCGAAGATGGCGCCCGCCGAACGCAAAGCGATCATGCAACGCTTCGCCGATCTGATTGAGGAAAACTGCCTGGAGTTAGCGGTGCTCGAAGCCATTGAGGCTGGCAAGCCGATCAGTGAGTGCTTCAATGTCGATATCCCCGATACCGCTAATACCATCCGCTGGCATGCCGAAGCCATCGACAAGCTCAACGATGCCGTAACACCCACTGAGAGCAGTGTGCTTTCCATCGTCACTCGCGAGCCGATCGGTGTGGTTGGCGCAGTGCTACCGTGGAATTTCCCAGCCATGATGGTTGGCTGGAAGCTGGGTCCGGCGTTAGCCACTGGGAACAGCGTGATCCTCAAGCCTGCCAAGCTAACTTCGCTGAGCACCACGCGCCTTGCTGAGTTAGCCTTCGAAGCAGGCGTGCCAGCAGGGGTGCTCAATGTACTACCCGGCATGGGATCAACGGCTGGTAAGGCAATTGGTATGCACCCTGATATCGACCTAGTGGGCTTTACTGGCTCCACAGAAGTTGGGCGCATGTTCCTTGAATACTCGGCGGCCAGTAATCTCAAGGAAGTCTTGCTGGAATGTGGTGGCAAAAACCCTCAGGTGGTAATGCCCGATATCCACGATATCAAGACGGTCGCCAGTAACGTTCTCGCTGCCGCTTTTTGGAATATGGGTGAGAACTGCTCAGCGGGTTCGCGACTTATTGTACACCGTTCCATCAAGGACGCCCTGCTCAAGGAGGTGCTGGCCCAGTTGGAAAGTGATTGGAAGCTGGGCGACCCATTGGATCCTGAGGTCAATCTTGGCGCCTTGGTGGAGGAAGCTCACATGGAGAAAGTACTTTCGTATATTGCAACAGCCAAAAAGGAAGGACTTACATTACTTACCGGTGGTGAGCGGGTTCGCAAAGAGAGCGGCGGTTACTTCGTGCAGCCGACGATCTTCGATGACGCCACCCCTGAATCAACCATTGTCCGTGAAGAAATCTTCGGCCCAGTGCTGGCGGTGATGGCATTTGATACCGAAGAAGAAGCCATCGCTTTAGCCAACGACACCTGCTACGGCCTCGCGGCATCGCTTTGGAGCAACGACCTTAACACCGTTCATCGCATGTCGTCGGCGATTCGTGCTGGCACTGTGACTGTAAATTGTTTCGGCGAAGGCGACATTACCACTCCGTTTGGCGGATTCAAGCAATCCGGTTTTGGTGGGCGCGATAAATCTATCTACGCTCATGACCAGTACTGCGAACTCAAAACAACCTGGATAAAACTCACCTAA	501	K09472	aldehyde dehydrogenase
TMU28214.1	FAD-binding oxidoreductase [Halomonas sp. ATBC28]	MKLQCKFLPQDDGCCGWYETLPPPPPSMPLRGNVRADWVVLGAGLAGLAAARRLAELKPNDDIALIDARRVGFSTAGRNSGFMIDLPHDLNSSDYTGDRTHDLEQIRLNRGAIDYMREIVQRHGIDCDWREQGKLHGAARDQGIRVLETFANGLSALGEPYRALNADDMQTITGTRFYKAGLHTPGCVLVQPAALVRGLSQALPENVQLFEDSPVRHINVGKPHVLVTDQGRIEAPRLVLANNAYAAQFEQLGLKGRLLPIYTYSSLTRQLSDAECARLGGDNSWALIPADPMGTTVRRMGDGRICIRNSFTYNPNVSTNDRQLARARAAHQSSFKRRFPMLSKVSFEYTWGGALCLTRNNGRPFGELAPGVFSALCQNALGLTGGTISGKLIAEYALGMESELLDIMLKQPKPAANPPYPLLGMGVRKALAWKEWRAGIER	ATGAAGCTGCAATGCAAGTTTCTTCCCCAGGACGATGGATGCTGCGGCTGGTACGAAACCTTGCCCCCACCCCCGCCAAGCATGCCGCTGCGTGGCAACGTACGGGCCGACTGGGTGGTATTGGGGGCTGGTCTGGCTGGATTGGCTGCGGCCCGTCGCTTGGCCGAGCTGAAACCAAACGACGATATCGCCCTGATTGATGCTCGGCGCGTTGGCTTCAGTACCGCTGGGCGCAATTCGGGGTTCATGATCGATCTACCGCATGACCTTAACTCCAGCGACTACACTGGCGACCGCACTCACGATCTAGAACAGATTCGCCTTAACCGCGGCGCAATCGACTACATGCGCGAGATAGTGCAGCGCCATGGTATTGACTGCGATTGGCGCGAGCAGGGCAAACTGCATGGCGCGGCTAGAGACCAAGGCATCCGTGTGTTGGAAACGTTTGCCAATGGGCTTTCTGCGCTTGGCGAGCCCTACCGCGCATTAAACGCTGATGATATGCAGACAATTACCGGCACGCGCTTCTACAAAGCTGGCTTGCATACTCCCGGCTGCGTGCTGGTTCAGCCGGCGGCGTTAGTACGAGGCCTGAGCCAGGCTCTGCCCGAAAACGTGCAGTTGTTCGAGGACAGCCCGGTACGCCATATAAACGTGGGCAAACCCCATGTGCTGGTGACCGACCAGGGCCGCATTGAGGCGCCCCGGCTAGTGCTAGCCAACAATGCCTATGCTGCTCAGTTCGAACAACTGGGACTCAAGGGGCGTCTGCTGCCGATTTACACCTACAGTAGCCTGACTCGCCAACTGAGCGATGCCGAGTGCGCCAGGCTAGGCGGCGACAATAGCTGGGCGCTGATACCAGCAGACCCAATGGGCACAACGGTTAGACGCATGGGAGACGGGCGTATTTGCATCCGAAACTCCTTCACCTATAACCCTAACGTCAGTACCAATGATCGCCAGCTGGCAAGAGCGCGAGCCGCCCATCAGAGTTCCTTTAAACGACGCTTTCCAATGCTATCGAAGGTGAGCTTCGAATACACATGGGGAGGGGCTTTATGCCTAACCCGCAACAATGGCAGACCGTTTGGTGAACTCGCCCCTGGCGTGTTCAGCGCCCTATGCCAAAACGCCTTGGGTCTGACTGGCGGCACTATCTCCGGAAAACTGATCGCCGAATACGCACTCGGTATGGAGAGTGAGCTGCTCGATATCATGTTGAAGCAGCCCAAGCCAGCCGCCAACCCGCCCTATCCGCTGCTTGGCATGGGGGTGCGCAAGGCCCTCGCCTGGAAGGAGTGGCGAGCTGGAATTGAACGCTAA	442
TMU28215.1	dihydrodipicolinate synthase family protein [Halomonas sp. ATBC28]	MNFDGIWTPVVTPFNSDGSLKLEALDELLNTLIEQGVHGLIIGGTTGEYYAQSMDERKRLFDRVIEHVQGRIPLMAGINATATADSLELGQHAKNSGFDALLVAAPYYCQPAQDELLAHIRAIDDAFDMPVMLYNFPDRTGVPMTMALIEALRDRPNIQAIKESTGSIERLHTLATDHADQLQLSCGMDDQVLEFFVWGARSWVAGASNFLAPEHVALHKACVIDKDFVTGRELAARLLPMLNLLEQGGKFCQYIKYGCELAGLPVGPARRPLLPLNEQEKAVFKQVYDALVACRS	ATGAACTTCGACGGTATCTGGACTCCTGTCGTCACGCCCTTCAACAGTGATGGCTCTCTAAAGCTCGAAGCTCTGGATGAACTGCTCAATACACTAATTGAACAGGGAGTGCATGGTTTAATCATCGGTGGCACTACAGGCGAGTACTACGCCCAGAGCATGGATGAGCGTAAGAGACTCTTTGACCGAGTAATAGAGCATGTACAGGGAAGGATTCCGTTGATGGCAGGGATCAATGCCACTGCCACAGCAGACAGCTTAGAACTGGGCCAACATGCTAAGAATAGTGGCTTCGATGCTCTGCTGGTGGCCGCGCCCTACTACTGCCAACCGGCTCAAGACGAGTTACTGGCACATATCCGTGCTATTGATGATGCCTTCGATATGCCGGTTATGCTCTACAACTTTCCTGATCGCACCGGTGTGCCGATGACCATGGCGCTAATAGAAGCCCTGCGCGACCGCCCTAATATACAGGCAATCAAGGAAAGTACAGGTTCTATTGAGCGCCTCCATACGCTAGCCACCGATCACGCCGATCAGCTACAGCTAAGCTGTGGCATGGATGACCAAGTGCTGGAATTCTTCGTGTGGGGCGCCCGGAGCTGGGTGGCCGGTGCTTCCAACTTCCTAGCCCCCGAGCACGTCGCTTTGCATAAGGCCTGTGTAATAGATAAAGACTTCGTCACCGGGCGTGAGCTGGCCGCGCGGCTGCTACCGATGCTCAATCTACTGGAGCAGGGTGGCAAGTTCTGTCAGTACATCAAATACGGCTGCGAGCTGGCTGGCCTGCCAGTCGGCCCGGCGCGACGCCCGCTGCTGCCCTTGAATGAGCAAGAGAAGGCTGTCTTCAAGCAGGTCTATGATGCATTGGTTGCCTGCCGCAGTTGA	296	K01714
TMU28216.1	LysR family transcriptional regulator [Halomonas sp. ATBC28]	MSRHTAPDQTLLKMPSLRAVRSFVAAARYQNFTRAAEALCVTQAAISRQVRELESFLKTPLFKRVGSAVELTAAGAIFFDAAQLSFINIAQAADRIRDDFGNVARQSLTLCCSPAFSALWMSHRLPSFFSNNPNIDLNLVTTQNFLAMEPGVSPDIFITKLSRVMEGYISIPLFCDVIYPVCSPRYLEKHPEIGTLDGLRHGAVLLNLSPYGRAQVAEHVDWGVWMAIHQIEIARNAKDSSHFFNANDYNMLIQMTLNHQGVALGWDHLVMPLIAEGRLVRPVAEQVVLEETRHYLCYRENRAADEEIQRFRDWFTAECGMNVSPEN	ATGAGCCGACATACTGCTCCAGATCAAACACTGTTGAAGATGCCTTCGCTGCGGGCAGTAAGGTCGTTTGTCGCGGCGGCGCGCTATCAGAACTTCACCCGCGCAGCAGAGGCCCTATGCGTGACCCAGGCTGCTATCAGCCGTCAAGTGCGCGAACTGGAGAGCTTCCTGAAGACGCCTCTGTTCAAGCGAGTGGGAAGTGCTGTGGAACTGACGGCAGCAGGCGCTATCTTCTTCGATGCCGCTCAGCTTTCGTTCATCAATATCGCTCAAGCCGCTGATCGCATCCGAGATGATTTTGGTAACGTTGCTCGACAATCGCTAACGCTATGTTGCTCGCCTGCCTTCTCAGCGCTGTGGATGTCGCACCGCCTGCCTAGCTTCTTTAGTAACAATCCGAACATCGACCTCAACTTGGTGACGACGCAGAACTTCCTTGCCATGGAACCAGGCGTTTCTCCAGATATCTTTATCACCAAGCTATCGCGTGTTATGGAAGGCTATATCAGCATTCCGCTGTTCTGTGATGTAATCTACCCGGTGTGTTCGCCTCGCTACTTGGAGAAACATCCAGAGATCGGCACTCTGGATGGGTTGCGACATGGCGCTGTACTGCTCAACCTTAGCCCCTACGGGCGCGCTCAGGTGGCCGAGCATGTGGACTGGGGGGTGTGGATGGCTATTCACCAGATCGAGATCGCTAGGAATGCTAAGGATAGCTCTCATTTCTTCAATGCAAATGACTATAACATGTTGATTCAGATGACATTAAACCATCAAGGTGTTGCGCTAGGGTGGGATCATCTAGTGATGCCGTTGATAGCAGAGGGAAGACTGGTTAGACCAGTTGCTGAGCAAGTAGTGCTGGAGGAAACGCGCCACTATCTTTGTTATCGTGAAAACCGGGCCGCTGACGAAGAGATACAGCGCTTTCGTGATTGGTTTACCGCCGAATGCGGCATGAACGTAAGCCCTGAGAATTGA	327
TMU28217.1	LysR family transcriptional regulator [Halomonas sp. ATBC28]	MKRIKVTPTWCFSDEEGHRLDTNLLRLLGAVHRHGKLTHAAEEAGISYRHAWNLLRQGGEFFGVTLVEMARGRGAQLSPLGEKLLWAEQRATARLSPQLDSLSSELNLAIQQHQEGVHPVLRLHASHGFAIELLPQHLGELQLDLQYCSPLEALATLNRNGCDLAGCHLPRGAVGEKARRKYRRLLKPRYHRLIGFIARQQGLMVAPGNPLGIDGVAALADRPVTFINRQASSGTRELLDSLLAEAGIATSKVNGYEIEEYTHSAVAAYVAAGMADAGFGVEAAAQRFGLEFVPLATEDYLLACHHRSLKEPKFDEFLQVLRGASFQEAVQGLPGYSPSQCGNVIQVEEIFSPTP	ATGAAACGGATCAAGGTAACGCCCACCTGGTGCTTTAGTGATGAAGAGGGGCACCGTCTCGATACCAACCTTCTGCGCTTGCTGGGGGCGGTGCATCGTCATGGCAAGTTGACCCATGCTGCCGAAGAGGCGGGTATTTCCTATCGTCACGCGTGGAATTTACTGCGCCAGGGCGGGGAGTTTTTTGGTGTCACCTTGGTAGAAATGGCGCGTGGGCGAGGGGCGCAATTATCACCGCTGGGTGAAAAGCTGCTATGGGCCGAACAACGCGCCACCGCTCGGTTAAGCCCGCAGCTTGATAGCCTGAGCTCCGAGCTGAATCTTGCCATTCAGCAGCACCAGGAAGGCGTGCACCCCGTACTTCGCCTCCACGCCAGCCACGGGTTTGCGATAGAGCTGCTGCCGCAGCATCTGGGAGAGTTGCAGCTTGATCTGCAGTACTGCAGCCCGCTGGAAGCACTGGCGACCCTTAACCGCAATGGCTGCGACCTGGCGGGCTGCCATCTGCCCAGGGGGGCAGTGGGTGAAAAGGCACGGCGCAAATACCGCCGCCTGCTCAAACCCCGCTATCATCGGCTAATAGGATTTATCGCCCGCCAGCAGGGGCTAATGGTGGCGCCGGGTAACCCGCTGGGCATTGATGGCGTTGCCGCACTGGCCGATAGGCCGGTCACGTTTATCAACCGGCAGGCATCATCGGGAACCCGGGAACTGCTGGATAGCTTGCTGGCCGAGGCAGGCATTGCTACATCCAAAGTGAATGGTTACGAGATTGAGGAGTACACCCACTCGGCGGTAGCGGCCTATGTGGCGGCGGGAATGGCGGATGCAGGGTTTGGTGTCGAGGCGGCCGCGCAGCGGTTTGGGCTTGAATTTGTGCCGCTGGCCACGGAAGACTACTTGCTGGCCTGTCATCACCGCTCCCTGAAAGAGCCTAAATTTGACGAATTCTTGCAGGTATTGCGCGGCGCTTCCTTTCAAGAGGCGGTGCAGGGTCTGCCGGGTTATAGCCCGAGCCAGTGTGGCAATGTGATACAGGTAGAGGAGATATTCTCACCAACACCCTAA	355
TMU28218.1	formate dehydrogenase subunit gamma [Halomonas sp. ATBC28]	MNHSQEWAPQAIQAEVDALKHKPGALLPILHALQDRIGFIPEAAVPIIADALHQTRAEVHGVISFYHHFRTTPPGRHVVHICRAEACQSVGARQLEAHAKARLGVDYHQTTSDREITLESVYCLGNCACGPSIRVDDSIRGRVTPEAFDELMDELQTRPLEVMG	ATGAACCATTCCCAGGAGTGGGCGCCGCAGGCAATTCAGGCCGAGGTCGACGCTCTGAAGCACAAGCCCGGCGCCCTACTGCCGATCCTCCACGCCCTTCAGGATCGCATCGGCTTCATTCCCGAGGCAGCGGTGCCCATCATCGCCGATGCCCTCCACCAGACACGTGCCGAAGTGCACGGCGTCATCAGCTTTTACCACCACTTTCGCACCACACCACCGGGGCGCCACGTCGTGCACATCTGCCGCGCCGAGGCCTGTCAGTCGGTAGGGGCGCGCCAGCTCGAAGCCCACGCCAAGGCGCGTTTGGGGGTCGACTACCACCAGACCACGTCGGATCGCGAAATCACCCTCGAATCCGTTTACTGCCTGGGCAACTGCGCCTGCGGCCCGTCGATTCGCGTGGACGACAGCATACGCGGCCGCGTCACGCCGGAAGCCTTCGATGAATTGATGGATGAGCTACAAACCCGGCCGCTGGAGGTGATGGGATGA	164	K00127
TMU28219.1	formate dehydrogenase [Halomonas sp. ATBC28]	MSVRVYVPRDTTALSLGADTIASRLEREAAARGQSITLVRNGSRGLAWLEPLVEVDTPIGRFAYGPVTPGDVAALLDSGLLEGSVSHPLALGPTEEIDYLARQQRLTFARIGITDPLSIEDYRAHNGFCGLQAALQREPQDIVEEVKASGLRGRGGAAFPTGIKWQTVLDTPADQKYIVCNADEGDSGTFADRLAMECDPYMLIEGMTIAGLAVGATQGYIYLRSEYPLAKQILDEAIARAEQAGYLGDDLQGSGKTFHLEVRLGAGAYICGEETSLLESLEGKRGLVRFKPPLPAIEGLFGRPTVVNNVLSLAAVPFILAEGAEAYANHGMGRSRGTLALQLAGNVKRGGLVELAFGTTLRTLMEDFGGGTLTGKPLRAVQVGGPLCAYLPESQWDMPLDYETFAEVGAGVGHGGVVMFDDSVDMAEQARFSMEFCKVESCGKCTPCRIGSTRGVEVIDRIRANNNREANLALLSDLCETMVDGSLCAMGGMTPFPVQSALKHFAEDFQRAANGDRS	ATGAGCGTCCGCGTTTATGTACCTCGCGATACCACCGCACTTTCGCTGGGCGCCGATACGATCGCCAGCCGGCTGGAGAGAGAGGCCGCCGCACGCGGCCAGTCAATCACGTTGGTACGTAACGGCTCCCGTGGCCTTGCCTGGCTTGAGCCGCTGGTGGAAGTCGACACCCCCATCGGCCGGTTCGCCTATGGCCCGGTAACGCCGGGGGATGTAGCGGCGCTGCTCGACAGTGGCCTGCTGGAAGGTAGCGTCAGCCACCCACTGGCACTGGGCCCAACGGAAGAGATCGACTACCTCGCCCGCCAGCAGCGTTTAACCTTCGCGCGTATTGGTATTACTGACCCGCTATCGATCGAGGACTATCGCGCCCATAACGGTTTTTGCGGCCTGCAGGCTGCGCTGCAACGCGAGCCCCAGGACATCGTCGAGGAAGTCAAAGCCTCGGGCCTGCGCGGACGTGGCGGGGCGGCCTTCCCCACCGGTATCAAGTGGCAGACGGTGCTCGATACGCCCGCCGACCAGAAATACATCGTCTGCAATGCCGATGAGGGCGACTCTGGCACTTTCGCCGACCGGCTGGCCATGGAGTGCGACCCCTACATGCTGATCGAAGGCATGACCATCGCCGGGCTCGCGGTGGGCGCCACCCAGGGATATATCTACCTGCGCTCCGAGTACCCGCTGGCGAAACAGATCCTCGACGAGGCCATTGCCCGCGCCGAGCAGGCCGGTTACCTGGGCGACGACCTCCAGGGCAGCGGCAAAACCTTCCACCTGGAAGTGCGTCTCGGCGCCGGGGCCTATATCTGCGGAGAGGAAACCTCACTGCTCGAAAGCCTGGAGGGCAAGCGAGGGCTGGTGCGCTTCAAGCCACCGCTGCCCGCCATTGAGGGCCTGTTCGGCCGCCCTACCGTGGTCAACAACGTGCTCTCATTAGCTGCAGTGCCATTTATTCTCGCCGAAGGCGCCGAGGCCTACGCTAATCACGGCATGGGCCGCTCGCGAGGCACCCTGGCCCTCCAACTGGCGGGCAACGTCAAGCGTGGCGGTCTGGTGGAGCTGGCCTTTGGCACCACTCTGCGCACGCTGATGGAGGATTTTGGCGGCGGTACGCTCACCGGAAAGCCCTTGCGCGCCGTTCAGGTAGGCGGGCCGCTGTGCGCCTACCTGCCCGAAAGCCAGTGGGATATGCCGCTGGATTACGAAACCTTCGCCGAGGTCGGTGCAGGCGTCGGTCACGGCGGCGTGGTGATGTTCGACGACAGCGTCGATATGGCCGAACAGGCGCGTTTCTCGATGGAGTTCTGCAAGGTGGAGTCCTGCGGCAAGTGCACGCCCTGTCGTATCGGCTCGACCCGTGGCGTGGAGGTAATCGATCGTATTCGCGCCAACAACAATCGCGAGGCCAACCTCGCCCTGCTGAGTGATCTTTGCGAAACGATGGTAGACGGCTCGCTCTGCGCCATGGGCGGCATGACCCCCTTCCCGGTGCAGAGCGCCCTGAAACACTTTGCTGAGGATTTCCAGCGGGCGGCGAACGGAGACAGATCATGA	518	K00124
TMU28220.1	formate dehydrogenase subunit alpha [Halomonas sp. ATBC28]	MIQHFDPSQHASNAGHSKDLGTPFPAQAVGTASVSLDIDGVTINVPEGTSVLRAAALADINIPKLCATDSLEPFGSCRLCAVQVEGRRGLPAACTTPVAEGMKVTTQNERLAKLRRNVMELYISDHPLDCLTCPANGDCELQDMAGSVGLREVRYGFTGENHLDAAKDESNPYFTFDPSKCILCSRCVRACDEVQGTFALTIDGRGFESKVSAGQSDAFMDSDCVSCGACVQACPTATLMEKSVIDHGVPDHSVVTTCAYCGVGCSFEAQMKGDQLVRMVPYKGGDANHGHSCVKGRFAFGYTTHPDRLTTPMIRDSIDQPWREASWEEAISFAANRLKSIQAEHGRESIGGITSSRCTNEETYLVQKLIRAAFGNNNTDTCARVCHSPTGYGLKTTLGESAGTQTFDSVMKSDAIIVIGANPTDAHPVFGSLMRKRLRQGAKLIVADPRRIDLLKTPHMSEAQHLPLRPGTNVALVNALGHVVVTEGLEDKAFVAKRCDTDAYNSWREFIAEPRHSPEATEAITGVPAEAVRQAARTYATAGNGAIYYGLGVTEHSQGSTMVMGIANLALATGNIGREGVGVNPLRGQNNVQGSCDMGSFPHELPGYQHVADPIARGRFEAVWGVKLDDEPGLRIPNMFDAAIEGTFKALYVQGEDIAQSDPNTQHVEAALTSLDCLIVQDIFLNETAKFAHVLLPGSSFLEKNGTFTNAERRINRVRKVAAPVAGKEDWEVTQDLANALGYPMHYTHPSEIMDEIAQLTPSFAGVSYAKLEERGSLQWPCNAEYPLGMPTMHEVEFPIGLGRFAITEYVATEERANRRFPLLLTTGRILSQYNVGAQTRRTDNQRWHDEDVLELHPSDAELRGIRDGDWLGITSRAGQTVLRARLSERMQPGVVYTTFHHPGSGANVITTDNSDWATNCPEYKVTAVQVEKVSQPSAWQQRFSAFDLAQRDYLAKAQQEVP	ATGATTCAGCACTTCGACCCCAGTCAGCATGCCAGCAACGCCGGGCATAGCAAAGACCTCGGCACGCCCTTCCCTGCTCAGGCCGTCGGCACTGCCTCGGTGAGCCTTGATATCGACGGCGTGACAATCAATGTGCCGGAAGGCACCTCGGTACTGCGCGCGGCGGCTCTGGCGGATATCAACATTCCCAAACTGTGCGCCACCGACAGCCTGGAGCCCTTCGGTTCCTGCCGGCTGTGCGCCGTGCAGGTGGAGGGACGCCGCGGCCTGCCCGCCGCCTGCACCACGCCCGTTGCTGAAGGTATGAAGGTGACCACCCAGAACGAGCGGCTGGCCAAGCTGCGTCGCAACGTGATGGAGCTCTACATCTCCGACCACCCGCTGGACTGCCTGACCTGCCCGGCCAACGGCGACTGCGAACTGCAGGACATGGCCGGTAGCGTGGGGCTTCGCGAGGTGCGCTACGGCTTTACGGGCGAGAACCATCTGGACGCCGCCAAGGACGAATCCAACCCCTACTTCACCTTCGATCCCAGCAAGTGCATCCTCTGTTCACGCTGCGTGCGCGCCTGCGACGAAGTCCAGGGTACTTTCGCGCTAACCATCGATGGCCGCGGGTTCGAATCCAAAGTATCAGCAGGCCAGAGCGACGCCTTCATGGACTCGGACTGCGTCTCCTGCGGCGCCTGCGTGCAGGCCTGCCCCACGGCCACGCTAATGGAAAAAAGCGTGATCGACCACGGCGTGCCGGATCACAGCGTGGTCACCACCTGCGCCTACTGCGGCGTGGGCTGCTCGTTCGAGGCCCAGATGAAGGGCGACCAGCTGGTGCGCATGGTGCCCTACAAGGGCGGCGACGCCAATCACGGCCACTCCTGCGTGAAGGGGCGTTTTGCCTTCGGCTACACCACCCACCCGGATCGCCTGACCACGCCGATGATTCGTGACTCAATCGATCAGCCCTGGCGCGAAGCCAGTTGGGAAGAGGCGATCAGCTTTGCCGCGAACCGTCTCAAGTCGATTCAGGCCGAGCACGGCCGCGAGAGCATCGGCGGTATCACCTCCTCGCGCTGCACCAACGAAGAGACCTATCTGGTGCAGAAGCTGATTCGCGCTGCATTCGGCAACAACAACACCGACACCTGCGCGCGGGTGTGCCACTCGCCCACCGGCTACGGCCTGAAGACCACGCTGGGTGAATCGGCGGGCACCCAGACGTTTGACTCGGTGATGAAGTCGGACGCGATTATCGTGATCGGCGCCAACCCCACCGATGCCCACCCGGTGTTTGGCTCGCTGATGCGCAAACGCCTGCGCCAGGGGGCGAAGCTGATCGTCGCCGACCCTCGCCGTATCGACCTTTTAAAGACCCCGCACATGAGCGAGGCCCAACATCTGCCGCTGCGCCCAGGCACCAACGTGGCGCTGGTCAACGCGCTGGGTCACGTGGTGGTGACGGAAGGTCTGGAAGACAAGGCGTTCGTGGCCAAGCGCTGCGACACCGATGCCTATAACAGCTGGCGTGAGTTTATTGCTGAACCGCGCCACTCCCCGGAGGCCACCGAAGCCATTACCGGCGTGCCCGCCGAGGCCGTGCGCCAGGCGGCACGCACTTACGCCACGGCGGGCAACGGCGCGATCTACTACGGGCTGGGAGTGACCGAGCACAGTCAGGGTTCCACCATGGTGATGGGGATTGCCAACCTGGCCTTGGCCACAGGCAATATTGGCCGCGAGGGCGTGGGTGTGAACCCGCTGCGCGGCCAGAACAACGTCCAGGGTTCGTGTGACATGGGCTCCTTCCCCCATGAGTTGCCGGGCTACCAACACGTGGCCGACCCCATCGCCCGCGGCCGCTTTGAGGCCGTGTGGGGTGTGAAACTGGACGACGAACCGGGGCTGCGCATTCCCAATATGTTCGACGCTGCCATCGAAGGCACCTTTAAAGCGCTTTACGTGCAGGGCGAAGATATCGCTCAGTCCGACCCCAACACCCAGCACGTCGAGGCGGCGCTCACGTCGCTGGACTGCCTGATCGTGCAGGATATTTTCCTCAATGAAACGGCCAAGTTCGCCCACGTACTGCTGCCGGGTTCAAGCTTCCTGGAGAAGAATGGCACCTTCACCAACGCCGAGCGACGTATCAACCGGGTACGCAAGGTGGCAGCCCCGGTGGCCGGCAAGGAAGACTGGGAAGTCACCCAGGATCTGGCCAATGCGCTGGGCTACCCGATGCACTATACCCATCCCTCCGAAATCATGGACGAAATCGCCCAGTTGACGCCAAGTTTCGCGGGCGTCAGTTACGCCAAGCTGGAGGAGCGCGGCAGTCTTCAGTGGCCCTGTAACGCCGAGTACCCGCTGGGCATGCCGACTATGCACGAGGTTGAGTTCCCCATCGGGCTGGGACGCTTTGCAATTACCGAGTACGTGGCCACCGAGGAGCGGGCCAACCGCCGCTTCCCGCTACTGCTCACCACCGGCCGGATCCTTAGCCAGTACAACGTGGGCGCCCAGACCCGGCGCACCGACAACCAGCGCTGGCACGATGAGGACGTACTGGAGCTGCACCCTTCTGACGCCGAGCTGCGCGGCATCCGCGACGGCGACTGGCTGGGCATCACCAGCCGTGCCGGCCAGACGGTACTGCGTGCCCGGCTCAGTGAGCGCATGCAGCCCGGCGTGGTGTATACCACCTTCCACCACCCCGGCAGTGGCGCCAACGTCATCACCACGGACAACTCGGACTGGGCCACCAACTGCCCGGAGTACAAGGTCACGGCGGTGCAGGTGGAAAAAGTCAGCCAACCGTCGGCCTGGCAGCAACGCTTTAGCGCCTTTGACCTGGCCCAGCGTGATTACCTGGCCAAGGCCCAGCAGGAGGTTCCATGA	963	K00123
TMU28221.1	formate dehydrogenase accessory sulfurtransferase FdhD [Halomonas sp. ATBC28]	MSIHHTRDAVARQPVEVRRGANGWYTDTQEDLLALERPVALVYNGISHAVMMASPTDIEEFALGFSLSEGILANVDECYDLDIHEAPQGLTVHLTIASQRMAELKQRRRNLTGRTGCGLCGTEALEQAIRPIPHVMAPQLSDAAIQRSLRELSIHQPLQGATGASHGAAWCDAWGNIKQLREDVGRHNALDKLIGALAREASPLGEGFALVTSRASYEMVHKCASVGIGALVAVSAATALAVEQAQASGLLLAGFARPGRHLIYHRPTSAAMAHG	ATGAGCATCCACCATACTCGCGACGCGGTAGCGCGCCAGCCGGTGGAGGTGCGCCGTGGCGCTAACGGCTGGTACACCGATACCCAGGAGGATCTACTGGCCCTGGAAAGGCCGGTGGCCCTGGTCTACAACGGCATCTCCCACGCGGTGATGATGGCCAGCCCGACGGATATTGAGGAGTTTGCCCTGGGCTTCAGCCTGTCAGAAGGCATCCTGGCCAACGTCGACGAGTGCTACGACCTCGATATCCACGAAGCACCCCAAGGCCTCACCGTTCACCTCACTATTGCCAGCCAGCGAATGGCCGAGCTCAAACAACGGCGGCGCAACCTGACAGGACGCACCGGCTGCGGGCTATGCGGCACCGAAGCCCTGGAGCAGGCCATCCGGCCAATTCCCCATGTTATGGCGCCGCAGTTGAGTGACGCCGCCATCCAGCGTTCCCTACGGGAGCTGTCCATCCACCAGCCGCTGCAGGGGGCCACTGGCGCCAGCCACGGTGCCGCCTGGTGCGATGCTTGGGGGAACATTAAACAACTGCGCGAGGATGTGGGTCGCCATAACGCCCTGGACAAACTGATTGGAGCCCTCGCCCGCGAGGCCAGCCCCCTCGGCGAAGGGTTCGCGCTGGTCACCAGCCGCGCCAGCTACGAGATGGTTCACAAGTGTGCCAGTGTCGGCATTGGTGCTCTGGTGGCGGTATCGGCGGCCACCGCCCTGGCCGTGGAGCAGGCCCAGGCATCGGGGCTGCTACTGGCAGGCTTTGCGCGGCCCGGCCGCCATCTGATTTACCATCGTCCCACGTCGGCGGCGATGGCACACGGCTGA	275	K02379
TMU28222.1	hypothetical protein E0L35_02115 [Halomonas sp. ATBC28]	MSSNQDTHLIHMTNQIAANLGGGRDEEMAAAATCRHLETFWARSMKQRLIATLEREDAALSPLAKRAVNLLAERLARRHSG	ATGTCGTCGAACCAAGATACTCACCTGATTCACATGACCAACCAGATCGCAGCTAACCTGGGCGGCGGTCGTGATGAAGAAATGGCAGCCGCGGCCACCTGTCGCCACCTGGAAACCTTTTGGGCACGATCAATGAAGCAGCGCCTAATAGCCACGCTGGAACGCGAGGATGCCGCGCTTTCACCACTGGCAAAGCGAGCCGTCAACTTGCTGGCGGAAAGATTGGCCAGGCGCCATAGCGGATAA	81
TMU28223.1	HAMP domain-containing protein [Halomonas sp. ATBC28]	MSTPSAPKRALGLQTKVLMLVLLPLLLVTVVLVGFKAYSSAQDTRDTLANQREMLIEERRHAVRDIVQMATSAIEPIYEQAGANDEAAKQQVAELVRSMRFEDNNYIFIYDYDGNNIVTAPAPEREGTNMIDAQTPDGTYLIREIIQLAQSGGGFYSYMWDYPGTDRIEPKHSFVDRLEKWDWLIGAGVYVTDADDAIAELEAAAAADLRQGIIFASLLGLGLFIVIALIAYGLVRRTLGPIKRTTAAMHDIAQGRGDLTRRLAVESGDEIGELSVQFNAFVARMQNTLRDVRSSTLSVHQAAGEISQSSDELATRTEQAAANLQQTSASMEEITSTVNHSADNAQQANTLVQSTADVAREGENSMGQVESTMRDINDSASRISDIISMIDAIAFQTNILALNASVEAARAGEHGRGFAVVAQEVRVLASRSSDASKEIRALIDTSVQHTESGAKLVRSAGDTMREIVSSVAKVTDVIGEITAGAKEQSSGIGQINTAVAEMDTMTQQNAAMVQESTTAAANMRRHAEHLNQLINSFVLGEDEPTQQQALASPAPQQRGGDKGLKRPALSSQASSQPSSKPSPATAKHAADEWEEF	ATGTCCACTCCTTCTGCTCCCAAACGAGCCCTTGGTTTACAAACCAAGGTGCTGATGCTGGTACTGCTCCCTCTTCTGTTAGTGACGGTTGTGCTGGTCGGGTTTAAAGCCTACAGCAGCGCCCAAGACACCCGCGATACGTTGGCAAACCAGCGTGAAATGCTGATTGAAGAGCGCCGCCATGCGGTACGCGATATCGTCCAGATGGCGACTTCTGCCATCGAGCCCATTTACGAACAAGCCGGTGCCAACGATGAGGCAGCCAAGCAGCAGGTAGCCGAGCTGGTGCGTTCCATGCGCTTTGAAGATAACAACTACATTTTTATCTACGACTATGACGGTAACAATATCGTCACGGCGCCTGCACCGGAGCGTGAAGGTACCAACATGATCGACGCGCAAACCCCCGATGGCACTTATCTGATTCGCGAGATCATTCAGCTTGCTCAGAGTGGCGGGGGCTTCTACAGCTATATGTGGGATTACCCAGGTACCGACAGAATTGAACCCAAGCACTCCTTCGTTGACCGCCTTGAAAAATGGGATTGGCTCATTGGTGCAGGCGTTTACGTCACCGATGCTGACGATGCTATTGCCGAACTTGAAGCCGCGGCTGCCGCCGATTTGCGCCAGGGCATTATATTTGCCTCCTTGTTGGGTCTGGGTCTATTTATTGTGATTGCACTGATAGCGTATGGCTTGGTGCGTCGCACGCTGGGGCCGATCAAGCGCACTACTGCGGCTATGCACGATATTGCCCAGGGGCGCGGTGATTTAACCCGTCGCTTAGCAGTTGAAAGCGGTGACGAAATTGGCGAGCTTAGCGTTCAATTCAACGCCTTTGTAGCGCGGATGCAGAACACGCTTCGTGATGTACGCAGCAGTACGCTCAGCGTGCACCAAGCGGCGGGGGAGATCTCACAAAGCTCCGATGAGCTCGCCACCCGTACCGAGCAGGCGGCCGCGAACCTGCAACAAACCTCCGCTTCCATGGAAGAGATCACCTCGACGGTTAATCACAGCGCCGACAATGCCCAGCAGGCCAATACGCTGGTACAGTCTACTGCCGATGTAGCCCGTGAAGGCGAGAACTCAATGGGGCAAGTTGAGAGCACTATGCGCGATATTAACGACTCCGCTTCGCGCATCAGTGACATCATCAGCATGATCGATGCGATTGCCTTCCAGACCAATATTCTGGCGCTTAATGCCTCGGTGGAAGCCGCAAGGGCAGGTGAGCATGGCCGCGGCTTTGCCGTGGTGGCGCAAGAGGTACGGGTGCTGGCCAGCCGTTCGAGCGATGCTTCCAAAGAGATTCGTGCGCTTATCGATACGTCCGTTCAGCACACTGAATCGGGCGCGAAGCTGGTGCGTAGCGCGGGCGACACCATGCGCGAGATTGTCTCCAGCGTGGCGAAAGTCACCGATGTGATCGGTGAGATCACCGCGGGCGCTAAAGAGCAGAGTAGCGGTATCGGCCAGATCAACACCGCCGTGGCCGAAATGGACACCATGACCCAGCAGAACGCTGCCATGGTGCAAGAATCGACCACCGCCGCTGCCAATATGCGCCGCCATGCGGAGCATCTTAATCAGCTAATCAACTCCTTTGTACTCGGCGAAGATGAGCCCACGCAGCAGCAGGCGCTGGCCTCTCCGGCGCCTCAGCAACGTGGCGGTGATAAAGGCCTGAAACGCCCCGCGCTTTCATCGCAAGCCTCGTCACAGCCATCATCCAAGCCTTCACCGGCAACGGCAAAGCACGCTGCAGATGAGTGGGAAGAGTTCTAA	596	K03406
TMU28224.1	YihY/virulence factor BrkB family protein [Halomonas sp. ATBC28]	MVRNHPFVSAVLLLLPRLVHFAWRVLRNFLKNHGVLLAGGVGYNILLSIVPLFAVLVVLLTQVVDQQHLLNVLAVQARHMAPAHAEVLLEAVRSLLESRDVIGILSFPILLLFSSFAFRMLEDALAIIFHAPDSPHIKRSVWVSVMLPYAFMVVLGAALMVLTLVVTLASSLNTLVMLLFERELPLAGFSEPVLNLASFTGVFLLFSAIYKVLPVVRIALRRAIVGGFVAALLWEGVRLLLVYYFANLSFVNAVYGSLAALVVVLISLEVGAIILLLGAQVIAELERNTRLGLPWHVDPNRQPITRVD	ATGGTTCGAAACCACCCATTTGTTAGCGCTGTCTTGCTCCTGCTCCCTAGGTTGGTTCACTTTGCTTGGCGCGTATTACGCAATTTCCTGAAAAATCACGGTGTCCTGCTAGCCGGCGGAGTAGGCTACAACATTCTGCTCTCTATCGTGCCGCTTTTTGCCGTGCTCGTTGTGCTGTTAACCCAAGTCGTCGATCAGCAGCACTTACTCAATGTGCTGGCCGTACAGGCACGCCATATGGCGCCTGCCCACGCGGAGGTGTTGCTGGAGGCCGTTCGCAGCCTGCTGGAATCGCGAGATGTGATTGGCATTCTGAGCTTTCCCATTCTGCTCCTGTTCAGCTCATTCGCCTTTCGTATGCTGGAAGACGCCCTGGCGATCATTTTCCATGCGCCGGATAGCCCGCATATCAAACGCAGCGTTTGGGTTTCGGTAATGTTGCCCTACGCCTTTATGGTGGTACTGGGGGCGGCGCTTATGGTTCTCACGCTGGTAGTCACCCTGGCCAGTTCGCTTAATACGCTGGTGATGCTGCTATTTGAACGGGAACTGCCACTGGCGGGATTTTCCGAGCCGGTGCTTAACCTGGCCAGTTTCACTGGGGTGTTCTTACTGTTCAGCGCTATTTACAAAGTGTTGCCGGTGGTGCGCATTGCCTTACGTAGGGCAATCGTAGGAGGCTTTGTGGCAGCACTGCTGTGGGAGGGGGTTCGGCTGTTGCTGGTTTACTATTTCGCCAACCTCTCGTTCGTTAACGCCGTCTACGGTTCGCTGGCAGCGCTGGTGGTCGTACTGATTAGCCTGGAAGTGGGCGCCATCATTTTACTGCTGGGCGCCCAGGTGATTGCCGAATTAGAGCGCAATACCCGCCTTGGCTTGCCATGGCACGTCGACCCCAATCGCCAACCAATTACGCGGGTCGATTGA	308
TMU28225.1	class II histone deacetylase [Halomonas sp. ATBC28]	MTRRTAFFFDEHCLWHSAGQHALVMPVGGWVQPPAAGGLAESPESKRRFKSLMDVSGLSRALDLRTAPMASEEDLLRIHPAEYLARFKTLSDTGGGELGDHAPIGPGSYEMARVSAGLAIEAVAAVLRDEADNAYALSRPPGHHCLPDHAMGFCMLANIPIAIEAARARSGLTRVAVVDWDVHHGNGTQHVYYERDDVLTISLHQEGCFPPGYSGAEDRGSGKGLGYNLNIPLLPGGGEDAYQHALQRLVIPALERFAPELIIVACGFDANGFDPLARMLMTSESYRKMTRTLRQAAERLCGGRLVMIHEGGYSEAYVPFCGHAVVEELSDVSTDVADPMLEFLRLQQPNADLQAFQRERLDALAASWRQ	ATGACCCGCCGTACCGCCTTCTTCTTCGATGAACACTGCCTGTGGCACAGCGCTGGCCAGCACGCCCTGGTCATGCCGGTAGGCGGTTGGGTGCAACCCCCTGCCGCTGGGGGGCTGGCCGAGTCGCCAGAGTCCAAGCGACGCTTCAAATCCCTGATGGATGTCTCGGGGCTGAGCCGGGCCCTGGATCTTCGCACGGCTCCCATGGCCAGCGAGGAGGACCTGCTGCGTATTCATCCCGCTGAGTACCTGGCACGCTTCAAGACGCTGAGCGATACCGGCGGCGGCGAACTGGGCGACCACGCACCTATCGGGCCGGGCAGCTACGAGATGGCACGGGTTTCCGCGGGACTGGCGATTGAGGCCGTGGCCGCGGTGCTGCGCGACGAGGCGGACAACGCCTATGCACTGTCTCGCCCCCCCGGCCATCACTGCCTGCCGGATCACGCCATGGGCTTCTGCATGCTGGCCAATATCCCCATCGCCATTGAGGCCGCCAGAGCCCGCTCGGGCCTTACCCGTGTCGCAGTCGTCGATTGGGACGTCCACCATGGCAACGGCACCCAGCACGTCTACTACGAGCGTGATGACGTGCTGACGATCTCGCTGCACCAGGAGGGCTGCTTCCCGCCGGGCTACAGCGGAGCCGAGGATCGCGGCAGCGGCAAAGGTCTCGGCTACAACCTCAATATCCCGCTGCTACCCGGTGGCGGCGAGGACGCCTACCAGCATGCTCTGCAACGACTCGTGATACCGGCACTGGAGCGTTTCGCCCCGGAGCTGATCATCGTCGCTTGTGGCTTTGACGCCAATGGCTTCGATCCCCTGGCGCGGATGCTAATGACCAGCGAGTCCTATCGCAAGATGACCCGCACGCTGCGCCAGGCCGCTGAGCGACTCTGTGGCGGGCGCTTGGTGATGATCCACGAGGGCGGCTACTCCGAGGCCTACGTTCCCTTCTGCGGCCATGCGGTGGTGGAGGAACTCAGCGACGTGTCTACCGATGTGGCGGATCCGATGCTCGAGTTCTTGCGCCTGCAACAACCCAATGCAGACCTGCAGGCCTTCCAGCGTGAGCGCTTGGACGCCCTGGCGGCCAGTTGGAGGCAATAG	370
TMU28226.1	hypothetical protein E0L35_02140 [Halomonas sp. ATBC28]	MTLETSATEGASSRWMIAALAALAPAALMVAPAIAGQLIEAQGHYTGMLLITALFGLLSLILILISSGISTTVRGARTAPSQGVNS	ATGACTCTCGAAACATCGGCTACTGAAGGCGCCTCGTCGCGCTGGATGATCGCCGCCCTCGCCGCCCTGGCCCCGGCTGCTTTAATGGTGGCTCCCGCCATCGCCGGACAACTGATCGAGGCCCAGGGCCACTACACCGGCATGCTGCTGATCACTGCCCTGTTTGGCCTGCTCTCCCTGATCCTTATCTTGATTTCCAGCGGCATCTCGACAACAGTGCGGGGCGCTCGAACCGCCCCTTCCCAAGGAGTGAACTCATGA	86
TMU28227.1	transporter [Halomonas sp. ATBC28]	MTTSLMLQRFITGLSAALALSATASQAADLNARDFLSAPAGTSIGVLYLGNEQANRFHGAADLEGNARLDVNALAYRQIWFSDICGRLCTPQFVMPLVEVDARLPGAAERERQSGLGDPQVGGTLFFVDRPEDRVASGLLTMLTVPVGEYDSQRPGTSPGANRWGATFVFNYTRGVGEKWVLEANLEAQLYGDNDDYLGMTLEQDPLYRLQAFASYDLTDNTYGALRLIHAEGGALQLDGRVLEDTRQRYTQLGVELGHQLSPRHQVMLALSHNIDTDNAFHGSQALLRLARVW	ATGACAACATCTCTCATGCTACAGCGCTTCATCACCGGTCTGTCTGCGGCTCTGGCACTGAGCGCCACTGCCTCTCAGGCCGCTGATCTCAATGCCAGAGACTTCCTCTCTGCCCCGGCCGGCACCTCGATAGGCGTGCTCTACCTGGGCAACGAGCAGGCCAATCGCTTTCACGGCGCAGCCGACCTCGAGGGCAACGCCCGCCTCGACGTCAATGCCCTGGCCTATCGCCAGATTTGGTTCAGTGATATCTGCGGGCGCCTGTGCACGCCCCAGTTCGTCATGCCTCTGGTGGAGGTGGATGCCCGCCTGCCCGGTGCCGCCGAGCGTGAACGCCAGAGTGGTCTGGGGGATCCCCAGGTGGGCGGCACGCTGTTCTTCGTCGACCGCCCCGAGGATCGCGTTGCCAGCGGCTTGTTGACGATGCTGACCGTTCCCGTGGGCGAGTACGATAGCCAGCGCCCTGGCACCTCTCCCGGCGCCAACCGCTGGGGGGCCACCTTCGTGTTCAATTACACCCGCGGCGTAGGCGAGAAGTGGGTTCTGGAGGCCAACCTCGAAGCTCAACTCTACGGTGACAACGACGACTACCTGGGCATGACCCTTGAGCAGGATCCGCTCTATCGCCTCCAGGCGTTCGCCTCCTACGACCTCACGGACAATACCTATGGCGCCCTGCGCTTGATCCATGCCGAAGGCGGTGCGCTGCAGCTGGATGGTCGAGTGCTGGAAGACACCCGCCAGCGCTATACCCAACTGGGCGTAGAGCTAGGCCATCAACTCTCTCCCCGCCATCAGGTAATGCTGGCCCTCTCGCATAACATCGACACCGACAACGCCTTCCACGGTAGTCAGGCCCTGCTGCGCCTGGCCCGTGTGTGGTGA	294
TMU28228.1	helix-turn-helix transcriptional regulator [Halomonas sp. ATBC28]	MTKLDAAASDDLLGSFSQLLWDINQLAQRLPLPDFHPAALARLQRLLAFDCAWWGRSVLIDGRIEEHSRFFYELPETYLADWRSIEHQDVTVERSHREPGQAVIVDMRATTPGLAWLGERHDLSELLCVIHTSPRTRLSDHLSLYRRPGSARPGSARFGERERQLLTHLISHLSIAVDASQIRTLVARRECLESQPHLALAVCDRQGVLHSAERGFSDLLGDEWPDWQGPTLPVHLDEAGYEGARISIQCLPVLDLWLLTVCRLGPLACLSERELVVAQHFGSGLTYKEIAREIAIAPSTVRHHIRSIYQKLDLHDKASVATLLNRSPPG	ATGACCAAGCTCGATGCCGCGGCGTCTGACGACTTACTGGGCTCCTTCAGCCAACTGCTCTGGGACATTAACCAACTTGCCCAGAGGCTTCCTCTGCCCGACTTCCACCCCGCTGCCCTAGCTCGGCTACAGAGACTGCTGGCCTTCGACTGCGCCTGGTGGGGGCGCTCGGTACTGATCGATGGGCGGATCGAGGAGCACAGCCGTTTCTTCTACGAACTCCCCGAGACGTATCTGGCCGACTGGCGCTCCATCGAACATCAGGACGTCACCGTGGAGCGTAGCCACCGCGAGCCGGGCCAGGCGGTGATCGTCGACATGCGTGCCACCACACCGGGGCTCGCCTGGCTGGGAGAGCGCCATGACCTCAGCGAGCTGCTCTGCGTGATTCACACCAGCCCTCGCACCCGGCTCAGTGACCATCTCTCGCTCTATCGCCGCCCCGGCTCGGCCCGCCCCGGCTCGGCCCGCTTCGGCGAGCGGGAGCGCCAGCTACTGACCCACCTGATCAGCCACCTTTCGATAGCAGTGGATGCCAGCCAGATCCGGACTCTGGTGGCGCGTCGCGAGTGCCTGGAAAGCCAGCCGCACCTGGCCCTGGCGGTTTGCGACCGCCAGGGCGTGCTGCATAGCGCCGAACGAGGCTTCAGCGACCTGCTCGGCGATGAGTGGCCCGACTGGCAGGGGCCGACGCTTCCGGTGCACCTGGACGAGGCTGGCTATGAAGGTGCCAGGATCAGCATCCAGTGCCTTCCGGTTCTCGATCTCTGGCTACTCACCGTCTGCCGCCTGGGCCCTCTCGCCTGTCTCAGCGAACGGGAACTGGTGGTCGCCCAGCACTTCGGCAGCGGGCTTACCTACAAGGAAATCGCCCGAGAGATAGCGATCGCCCCCAGCACCGTGCGCCACCATATACGCAGCATTTACCAGAAACTCGACCTCCACGATAAGGCCAGCGTGGCCACTCTGCTCAACCGCTCGCCACCTGGCTGA	330
TMU28229.1	hypothetical protein E0L35_02155 [Halomonas sp. ATBC28]	MRRLSALFSIKECWTSAERPSRANLRRPLFAFPDLVDNVALTLRGAQGAYTLNLYRGREVSPFDDDDLVSLNVLVPLLANLIDITARLAPYHNAPRRQ	TTGAGGAGATTATCCGCTTTATTCTCGATAAAGGAATGTTGGACGAGCGCCGAACGGCCATCGCGGGCTAACCTAAGGCGGCCACTGTTCGCCTTTCCCGATCTGGTAGACAACGTCGCCCTGACCCTGCGCGGGGCTCAGGGTGCCTATACCCTCAACCTCTACCGAGGGCGGGAAGTGAGCCCGTTCGACGATGACGACCTGGTCTCTCTCAACGTCCTGGTGCCGTTGCTGGCCAACCTGATCGACATTACCGCCAGGCTTGCCCCCTATCACAACGCTCCGAGGAGGCAGTGA	98
TMU28230.1	urease accessory protein UreG [Halomonas sp. ATBC28]	MTHCLRVGVGGPVGSGKTALLKQLCLALRDYYDIAVVTNDIYTREDADFLLKHDALPADRILGVETGGCPHTAIREDASMNLAAIDELQARHPKLELVMVESGGDNLSATFSPELSDLTLYVIDVSAGDKIPRKGGPGITKSDLLIINKIDIAEQVHASLEVMERDSKKMRGERPFVFTNLYDGVGLEEIIRFILDKGMLDERRTAIAG	ATGACTCACTGTTTACGCGTTGGTGTGGGTGGCCCGGTTGGTTCTGGTAAAACCGCGCTGCTCAAGCAACTCTGTTTAGCGCTGCGTGATTACTACGATATCGCCGTAGTCACTAACGATATCTACACCCGCGAAGACGCCGACTTTTTGCTCAAGCACGATGCCCTACCGGCGGATCGTATTCTAGGGGTTGAGACCGGGGGGTGCCCGCATACCGCGATTCGTGAAGACGCCTCGATGAACTTGGCGGCCATTGATGAGCTCCAGGCGCGTCACCCGAAGCTGGAACTGGTCATGGTCGAGTCGGGCGGCGACAACCTCTCGGCGACCTTCAGCCCCGAGCTTTCCGACCTAACGCTCTACGTCATCGACGTCTCGGCAGGCGACAAAATACCTCGCAAAGGCGGGCCGGGCATTACCAAATCGGATCTACTGATTATCAATAAAATCGATATCGCCGAGCAGGTGCACGCTTCACTAGAGGTCATGGAGCGCGATTCCAAGAAAATGCGCGGCGAGCGGCCCTTTGTGTTTACCAACCTCTATGACGGCGTAGGGCTTGAGGAGATTATCCGCTTTATTCTCGATAAAGGAATGTTGGACGAGCGCCGAACGGCCATCGCGGGCTAA	209	K03189
TMU28231.1	urease accessory protein UreE [Halomonas sp. ATBC28]	MLKLIERLGPIEESAASDTLTLPFELRIRGRLKAQSDSGRELGLFLDRGPVLRSGEGLKAESGEVVRVCAAVEPVVTARVSAGLPLARLAYHLGNRHVQLALGEDEEGGWVRFPPDHVLEELAELLGAELEHHNATFDPEPGAYNQVGGGHSHGHSHGHSHDHDHDHSHEHHHAH	ATGCTTAAACTCATAGAACGCTTAGGGCCGATAGAGGAAAGCGCGGCGAGCGATACGCTCACGCTACCCTTTGAGCTACGTATTCGCGGGCGCTTAAAAGCCCAAAGCGATAGCGGCCGCGAACTGGGTCTGTTTCTTGATCGCGGCCCGGTGCTGCGCAGCGGCGAAGGTCTAAAAGCCGAAAGCGGCGAAGTGGTGCGTGTCTGCGCCGCGGTAGAACCGGTGGTTACCGCGCGAGTGAGTGCTGGCTTACCGCTGGCACGGCTGGCCTACCATCTTGGCAATCGCCACGTACAGCTGGCGCTGGGTGAAGATGAAGAGGGCGGCTGGGTGCGCTTTCCGCCGGATCACGTGTTGGAAGAGCTCGCCGAGCTGTTAGGTGCCGAACTAGAGCACCACAACGCAACGTTCGACCCGGAGCCGGGTGCTTATAACCAAGTAGGTGGCGGACATTCACATGGTCATTCGCACGGTCATTCACACGACCACGATCATGACCACTCGCATGAGCACCACCATGCCCACTGA	175	K03187
TMU28232.1	urease subunit alpha [Halomonas sp. ATBC28]	MKPVNKISRQAYADMYGPTVGDRVRLGDTELWIEVEQDATHYGDEVKFGGGKVIRDGMGQSQRADDTVMDTVITNALILDWWGIVKADVGIQNGRIAAIGKAGNPDVQPDVEIVIGPGTEIISGEGKILTAGGIDSHIHFICPQQVEEALMSGVTTMLGGGTGPATGTNATTCTPGAWHIGKMLQAVDDMPMNIGFLGKGNASLPESLELQLQAGAMGLKLHEDWGTTPASINNCLNVADAYDVQVAIHTDTLNESGFVEDTLAAFKERCIHTYHTEGAGGGHAPDILTACSKAYVLPSSTNPTRPYTVNTIDEHLDMLMVCHHLDPNIPEDVAFADSRIRRETIAAEDILHDLGVISMIASDSQAMGRVGEVVCRTWQTAHKMKVQRGLLPEDEALGADNLRAKRYIAKYTINPAITHGIAHEVGSIEVGKLADLVLWKPAFFGVKPAMMIKGGMIAAAPMGDPNASIPTPQPVHYRYMFGAFGRAASQTRLSFVSQAALDAGIKEKLGLNSELAACKNVRQVRKQDMKLNDACPDLTVDPQTYEVRCDGEILTCEPATELPLAQRYHLF	ATGAAACCGGTTAACAAGATCAGTCGGCAAGCCTATGCCGATATGTATGGCCCCACGGTGGGTGACCGCGTGCGTCTGGGCGATACCGAGCTGTGGATTGAAGTCGAACAGGATGCTACCCACTACGGCGATGAAGTGAAATTCGGCGGCGGCAAAGTTATCCGGGACGGGATGGGCCAAAGCCAGCGCGCCGACGACACGGTGATGGATACCGTGATTACTAACGCGCTGATTCTGGATTGGTGGGGTATCGTCAAAGCCGACGTGGGCATTCAAAATGGCCGCATCGCCGCGATTGGAAAAGCGGGCAACCCTGACGTACAGCCTGATGTTGAAATCGTCATTGGCCCCGGCACCGAAATCATCTCCGGCGAAGGGAAGATCCTGACCGCGGGCGGTATCGATTCCCATATCCACTTTATCTGCCCTCAGCAGGTCGAAGAAGCGCTGATGAGTGGCGTGACCACCATGCTGGGCGGCGGCACCGGCCCGGCGACTGGCACCAACGCTACCACCTGTACTCCCGGCGCATGGCACATCGGCAAAATGCTCCAGGCGGTGGACGATATGCCCATGAACATTGGCTTTCTGGGCAAAGGTAACGCCAGCCTGCCTGAGTCCCTGGAGCTCCAGCTCCAAGCGGGCGCCATGGGGCTCAAATTGCACGAAGATTGGGGCACCACGCCCGCCTCAATCAACAACTGCCTCAACGTGGCGGATGCCTACGATGTGCAAGTGGCGATCCACACCGACACCCTAAACGAATCGGGCTTTGTGGAAGACACCCTGGCCGCGTTCAAAGAGCGCTGTATTCACACCTACCACACCGAAGGCGCGGGCGGCGGCCACGCCCCGGATATCCTCACCGCCTGCTCGAAAGCCTATGTACTGCCGTCATCCACTAACCCAACGCGGCCCTACACCGTCAACACCATCGACGAACACCTCGATATGCTGATGGTGTGCCACCACCTGGATCCCAATATCCCCGAAGACGTGGCCTTCGCCGACTCACGCATTCGCCGGGAAACCATCGCCGCCGAGGATATCCTCCACGACTTGGGCGTGATCTCGATGATCGCCTCTGACTCCCAGGCCATGGGGCGGGTCGGTGAGGTGGTCTGCCGCACCTGGCAAACCGCCCACAAAATGAAGGTGCAGCGCGGCCTGCTGCCGGAAGATGAGGCCCTGGGGGCCGATAACCTGCGCGCCAAGCGCTATATCGCCAAGTACACAATTAACCCTGCGATCACCCACGGTATCGCCCATGAAGTCGGCTCCATCGAAGTCGGTAAGCTGGCGGATCTGGTGCTGTGGAAACCGGCCTTCTTTGGCGTGAAGCCGGCGATGATGATCAAAGGCGGCATGATTGCAGCGGCGCCCATGGGCGATCCTAATGCCTCGATTCCCACCCCGCAGCCGGTGCATTACCGCTATATGTTTGGTGCTTTCGGCCGTGCGGCCAGCCAAACCCGGCTCAGCTTTGTCAGCCAGGCCGCGCTGGATGCGGGCATCAAAGAGAAACTGGGGCTAAATAGCGAACTCGCGGCGTGCAAAAACGTGCGCCAAGTGCGCAAGCAGGATATGAAGCTGAACGATGCCTGCCCCGATTTGACCGTCGACCCGCAGACTTATGAAGTGCGCTGCGATGGCGAAATTTTAACCTGCGAGCCTGCCACCGAACTGCCGCTGGCTCAGCGTTATCATTTGTTTTGA	571	K01428
TMU28233.1	urease subunit beta [Halomonas sp. ATBC28]	MIPGEYKLKEGDIELCAGRERISVEVANTGDRPIQIGSHYHFAEANPALVFDRDKTRGFRLDVAAGTAIRFEPGQTREVTLIPFVGKREIYGFRGDVMGALDGGKQ	ATGATTCCCGGTGAGTACAAGTTAAAAGAAGGCGATATCGAGCTATGCGCGGGGCGTGAGCGGATTAGCGTCGAGGTGGCCAATACCGGCGACCGCCCGATCCAGATCGGCTCCCACTACCACTTCGCCGAAGCCAACCCGGCGCTGGTGTTTGATCGCGATAAAACCCGAGGCTTTCGTCTGGACGTGGCCGCAGGCACGGCGATTCGCTTTGAGCCCGGCCAGACCCGCGAAGTCACGTTGATTCCCTTTGTGGGCAAGCGCGAAATTTACGGTTTTCGCGGCGATGTCATGGGCGCGCTCGACGGAGGTAAACAATGA	106
TMU28234.1	urease subunit gamma [Halomonas sp. ATBC28]	MELTPRDKDKLLLFSAAQLAERRKARGLKLNYPEAVALISFEIMEGARDGRSVADLMSYGREILSREDVMDGVAEMVDEVQVEATFPDGTKLVTVHTPIV	ATGGAATTAACCCCAAGAGACAAAGACAAGCTGCTGCTGTTCTCAGCCGCCCAATTGGCGGAGCGCCGCAAGGCGCGTGGTTTAAAACTCAATTACCCGGAAGCGGTGGCGCTGATCAGCTTCGAGATTATGGAAGGCGCCCGGGATGGCCGCAGCGTAGCGGACTTAATGAGCTATGGTCGCGAAATCCTTAGCCGTGAGGATGTGATGGACGGTGTCGCCGAGATGGTCGACGAAGTGCAGGTGGAAGCCACTTTCCCCGACGGCACCAAGCTGGTCACTGTCCATACGCCTATTGTGTGA	100
TMU28235.1	urease accessory protein UreD [Halomonas sp. ATBC28]	MILCELAKPHIASGHRFDAGRHWAASLALTFAHRGSATRMVQARHQGPLRVQRPFYPEGRSEACHVYVLHPPGGLVSGDALTISAHVESGAHALLTTPAANKLYKADSQGVAWTQHTRLSVEDGATLEWLPQETIAFDGSKGEQRTQIDLHGSARCLGWEVMALGRPASDLPYVSGRIEQHFRLTLDGKPLWLERQPLDPLHPRFAGRWGQGGATVQATLWAVGIADAPAAIEALREALPDNPRWAVTVRHGVLLLRYLGNSRNEAWALCEQAWQLLRPRWIEREAHTPRIWLT	ATGATCCTGTGCGAACTCGCCAAACCACACATTGCCTCTGGCCACCGCTTCGATGCAGGCCGCCATTGGGCAGCTTCGTTAGCACTCACCTTCGCTCATCGGGGCAGTGCTACTCGCATGGTGCAGGCGCGTCATCAGGGACCACTGCGGGTGCAGCGCCCTTTCTATCCCGAAGGGCGTAGTGAGGCTTGTCATGTTTATGTGCTTCACCCGCCGGGCGGGTTAGTCAGCGGCGATGCGCTTACCATTAGTGCCCATGTAGAGAGCGGTGCCCATGCGCTGCTGACGACTCCGGCTGCCAATAAACTCTATAAAGCCGACAGCCAGGGCGTGGCATGGACGCAGCATACCCGGTTGAGCGTTGAAGATGGCGCGACTCTGGAGTGGCTGCCCCAGGAGACCATCGCCTTTGATGGTTCCAAGGGTGAACAGCGCACCCAAATTGACCTTCACGGCAGCGCCCGTTGTCTGGGCTGGGAAGTGATGGCACTGGGCCGCCCGGCCAGCGACTTACCCTATGTTTCCGGGCGTATTGAGCAGCACTTCCGCTTAACCCTGGATGGCAAACCGCTGTGGCTAGAGCGCCAACCGCTAGACCCACTACACCCACGCTTTGCCGGGCGCTGGGGGCAGGGCGGTGCCACGGTGCAGGCCACGCTCTGGGCAGTGGGGATTGCCGACGCGCCTGCTGCCATTGAAGCCTTGCGTGAAGCGCTGCCGGATAACCCGCGCTGGGCGGTCACCGTCCGCCACGGTGTTCTGCTGCTGCGCTATTTAGGCAACTCGCGTAACGAAGCCTGGGCGTTATGCGAACAGGCTTGGCAACTGCTGCGCCCCCGCTGGATCGAGCGTGAAGCACATACACCACGAATTTGGCTAACCTAA	294	K03190
TMU28236.1	diguanylate cyclase [Halomonas sp. ATBC28]	MRYKDKHQLAAEWQALLERTPKPLRQAVETLVEHHGQSFADHFYRVMLEDPHASLFLSNDQVEQRLHPSMQRWLKAMFAVEHADFESLVEQQEKVGQVHARIDIPVNLVLSGARQLKQVFYQQINATFKSPLSPGDASVYVSDHIDMAMEIMSHAYSVASDRNARTEEAYKLFSLTQSIGDERERQRSALLNWENALMFAIAAQQDIATLPRLSNSDFGLWYFHKACHAFEGVPEIATISHHIQRVDREWLEALQHEDINQRLKALGEIRDAARTVLMLLDNVLERASGLDAGRDSLTRLLNRKFLSVVLSREIDIARHSEHCFALLMVDIDHFKSINDTHGHDAGDNVLQQVASILDRSTRGGDYVFRMGGEEFLIVLVNTDHDGSRLFAERLRQSVAKEPMLAGADTLLNVTISVGVTLHDGHPDYHHSLQRADQALYEAKRGGRDRVVVQ	ATGCGCTATAAAGATAAACATCAGCTCGCCGCCGAGTGGCAAGCGCTTCTGGAGCGTACGCCCAAACCGTTGCGGCAAGCAGTCGAGACGTTGGTAGAGCACCACGGGCAAAGCTTTGCTGACCACTTTTACCGGGTGATGTTGGAAGACCCGCATGCTTCGCTGTTTCTCTCCAACGATCAAGTGGAGCAGCGTTTACACCCCTCAATGCAGCGCTGGCTGAAGGCCATGTTTGCCGTTGAGCACGCCGATTTTGAGTCCCTGGTTGAGCAGCAGGAAAAAGTGGGGCAGGTGCATGCCCGCATCGATATTCCGGTCAACCTGGTGCTAAGTGGAGCGCGGCAACTGAAGCAGGTGTTTTATCAGCAGATCAACGCCACGTTCAAAAGCCCGCTATCGCCGGGGGATGCCTCGGTGTACGTTTCCGACCATATCGATATGGCCATGGAGATCATGAGCCACGCCTACTCGGTGGCCAGTGACCGTAATGCGCGCACTGAAGAGGCGTACAAGCTGTTTTCACTCACCCAGAGCATTGGCGACGAGCGTGAACGCCAGCGTTCGGCGCTGTTGAATTGGGAGAATGCGCTGATGTTTGCCATAGCCGCCCAGCAGGATATCGCCACGCTGCCGCGGTTATCCAATTCCGATTTTGGTCTGTGGTACTTCCATAAAGCGTGCCATGCGTTCGAGGGTGTGCCAGAGATTGCTACTATTTCACACCATATTCAGCGAGTGGATCGTGAGTGGCTGGAAGCCCTGCAGCATGAGGATATTAACCAACGGCTCAAGGCACTGGGCGAGATTCGTGACGCTGCCCGCACGGTATTGATGCTGCTCGACAATGTGTTAGAGCGCGCCTCCGGTTTGGATGCAGGGCGCGACAGCTTAACCCGGTTGCTCAACCGCAAGTTTTTGTCAGTGGTGCTTAGTCGCGAAATAGACATTGCCCGCCACTCGGAGCACTGCTTTGCGCTGTTGATGGTAGATATCGATCACTTCAAATCGATCAACGATACCCATGGGCACGACGCCGGCGACAACGTGCTGCAGCAGGTGGCGAGCATCCTTGATCGCTCCACCCGTGGAGGTGATTACGTGTTTCGCATGGGCGGCGAGGAGTTTTTGATTGTGCTGGTCAATACTGACCATGACGGCAGCCGGTTATTTGCTGAGCGTTTACGCCAATCGGTGGCTAAGGAGCCGATGCTCGCCGGTGCCGATACGCTGCTTAACGTGACGATTAGCGTGGGTGTAACGCTTCACGATGGTCACCCAGACTATCACCACTCCCTGCAGCGTGCTGATCAGGCCCTTTATGAAGCGAAGCGCGGTGGGCGTGACCGGGTCGTTGTGCAGTAA	453	K13069
TMU28237.1	DUF2384 domain-containing protein [Halomonas sp. ATBC28]	MDIHFTQYQPPKALASGFWQQIGLPARGRKLHELLHEGVEYRVYPQIAKVSGIEQKALARYVDIPSATLSRRAKSGRFKMAESDRLYRFAELFKAALDLFEGDADGARAWLLKPNAGLGGRRPVEMSATSAEYQTVLNLIGRLEHGVSV	ATGGATATCCACTTCACTCAATACCAGCCACCCAAAGCTTTGGCGTCCGGTTTCTGGCAACAAATTGGCTTGCCAGCCAGAGGCCGCAAGTTGCATGAGCTGTTGCATGAAGGGGTGGAGTATCGTGTTTATCCCCAGATTGCCAAGGTATCAGGTATTGAGCAGAAGGCACTGGCGCGCTACGTGGATATTCCCTCTGCTACGCTTAGCCGTCGCGCCAAATCGGGCCGTTTCAAAATGGCAGAGAGTGACCGGTTGTATCGCTTTGCTGAGCTCTTTAAAGCGGCGCTGGATCTGTTTGAAGGCGACGCCGATGGCGCCCGCGCTTGGCTGCTCAAGCCTAATGCAGGGCTAGGCGGGCGCCGTCCCGTGGAAATGAGCGCGACCTCGGCGGAGTATCAAACGGTGCTGAACCTGATCGGGCGGCTGGAGCACGGGGTCTCGGTATGA	149
TMU28238.1	RES domain-containing protein [Halomonas sp. ATBC28]	MSEVTAYRLVKRKFQETAFDGEGARLYGGRWNSPGNACVYVASSESLALLESMVNLESYRLLNAYALLRLTLPAKSILSVGAEDLPANWREAPAPAETAELGDGWLASGQSLALAVPSVVVPRELNYMLNPAHPLFDQIVAAAEVLPFQPLICLGGIA	ATGAGCGAGGTCACCGCCTATCGGCTGGTTAAGCGTAAGTTTCAGGAGACAGCGTTTGATGGCGAGGGCGCACGGCTTTACGGTGGGCGCTGGAACAGCCCAGGCAATGCCTGTGTGTATGTGGCAAGCTCCGAGTCGCTGGCACTACTGGAAAGTATGGTGAATCTGGAAAGCTATCGGCTGCTTAATGCCTATGCGCTGCTGCGCCTGACGCTGCCCGCCAAAAGCATTCTCAGCGTTGGCGCCGAAGATTTACCTGCAAACTGGCGGGAAGCACCCGCGCCCGCAGAGACCGCTGAACTTGGCGATGGCTGGCTAGCATCAGGCCAAAGTCTGGCACTGGCAGTGCCAAGCGTGGTCGTGCCGAGAGAGCTCAACTACATGCTCAACCCGGCACACCCCTTATTCGATCAAATCGTCGCAGCGGCCGAGGTGCTGCCATTTCAACCTCTCATCTGCCTCGGTGGCATAGCGTAG	158
TMU28239.1	DUF2946 domain-containing protein [Halomonas sp. ATBC28]	MYLSRSVGTLWYRIALFMAFVAMHLLLGGPLISQYQSGGQHHANHRTDHASSHQGGGHHQHTAPPASKHHHHSGHAEAVEPVFNWFHQCGYCTVWQQFPTAHTFLPAISLQAFITHDQLLTQPTQAMQSCDNYPHALTRAPPFLRSV	ATGTATTTATCACGTTCAGTAGGGACTCTTTGGTATCGCATAGCGCTTTTTATGGCGTTTGTGGCGATGCATCTCCTATTGGGCGGGCCGCTGATTTCCCAGTATCAATCCGGTGGTCAGCATCATGCTAACCACCGCACTGACCATGCCTCTAGTCACCAGGGCGGGGGCCATCATCAGCACACGGCGCCACCAGCAAGTAAACACCATCATCATTCAGGCCATGCTGAAGCGGTAGAGCCGGTCTTCAACTGGTTTCACCAGTGTGGCTACTGCACTGTCTGGCAACAGTTTCCAACGGCACACACTTTTCTTCCTGCGATCAGCCTGCAAGCGTTTATCACCCACGATCAACTGCTGACGCAACCGACACAGGCGATGCAGTCCTGTGATAACTACCCTCACGCGCTAACGCGAGCCCCGCCCTTTTTGCGATCTGTATAA	147
TMU28240.1	TonB-dependent copper receptor [Halomonas sp. ATBC28]	MSHSTVVHGAVTPARLKNRFQRHALTLSIAAVSSLAAQSTWAQSSTTHHNHHQALNTMVVTAVPLSSPLTVETDPRIPRQPAPASDGAYYLQTIPGFSAIRNGGTNGDPVFRGMFGSRLRILTNGSQMLGACPARMDAPTSYISPENYDSLTVTKGPQSVLWGPGASAATVRFDRGPEEFDEAGVRVDGSVMLGTYGRFDRRIDAAVGNQDGYLRITGNQSEANDYKDGDGNVVPSLWDKWNGDVALGWTPDDDTWLEVTAGRGDGEARYAGRGMDGSKFLRETVGIRFRRENLGEHWKRLEMQANYAYADHIMDNFTLRSPGSMDMGGGMDMGGGMDMSDGMAMRLDRRTRSARVASTWEWENTTWIAGVDVEHQVHRNLDSERWQPDYEQTQFGAFSEVTRYIGERDRLIGGARVDRYRVSDENLDTATAGLTRRDTLPSAFVRYEQDLASAPITWYAGIGHVERFPDYWELSSSQAGPAGSVNAFDGVQAEKTTQLDIGAQYNDQRLSAWVSGYAGYVNDFILFDYNTASISRTQVDNIDAQIAGAEVGASYQLTDNWVSNASLAYAWGRNADDDEALPQIPPLEANIGLTYARDAYSVGGLWRGVAAQNRTALEKGNVVGQDLESSSSFGVFSLNGTYQASNHLTLSVGVDNVFDTTYTEHLNLAGNAAFGYPADLDRGINEPGRMVWARADFSF	ATGTCACACTCAACGGTTGTGCATGGCGCCGTTACGCCTGCCCGGTTAAAAAACCGTTTTCAACGACACGCACTGACGTTAAGCATCGCCGCGGTATCAAGCCTGGCTGCCCAAAGCACATGGGCACAATCATCCACCACTCACCACAACCATCATCAGGCGCTAAATACGATGGTCGTGACGGCTGTACCGCTAAGTTCACCGCTAACGGTGGAAACCGACCCGCGCATACCGCGACAACCGGCCCCTGCCAGCGACGGTGCCTACTATCTTCAGACCATTCCAGGGTTCTCTGCCATTCGGAACGGCGGCACTAACGGTGACCCGGTTTTCCGTGGCATGTTTGGCTCACGTCTACGCATACTGACAAATGGTAGCCAAATGCTAGGCGCTTGCCCGGCGCGAATGGATGCGCCGACGTCTTATATCTCACCTGAAAATTACGACAGCCTCACTGTCACCAAAGGGCCGCAGTCGGTTCTGTGGGGGCCTGGCGCTTCAGCGGCAACGGTGCGCTTCGACCGCGGCCCTGAGGAGTTCGATGAAGCCGGCGTACGAGTGGATGGCAGCGTCATGCTGGGTACCTATGGGCGATTTGATCGCCGCATTGATGCCGCGGTGGGCAATCAAGACGGCTATCTACGCATTACCGGCAACCAATCCGAAGCCAATGACTATAAGGATGGCGACGGAAACGTCGTGCCCTCGTTATGGGATAAGTGGAACGGCGATGTAGCGCTTGGCTGGACACCCGACGACGATACTTGGCTTGAGGTCACCGCTGGCCGTGGAGACGGTGAAGCCCGCTATGCAGGGCGTGGCATGGATGGCAGTAAGTTTCTCCGCGAAACCGTGGGCATCCGTTTCCGGCGCGAGAATTTAGGTGAACACTGGAAACGTCTGGAAATGCAGGCCAACTATGCCTATGCCGACCATATTATGGATAACTTCACGCTACGTTCACCGGGCAGCATGGACATGGGCGGCGGCATGGACATGGGTGGCGGCATGGATATGAGTGACGGCATGGCCATGCGGCTAGACCGTCGTACTCGGAGCGCCCGTGTCGCGTCAACGTGGGAATGGGAAAATACCACGTGGATCGCCGGTGTCGACGTTGAACATCAAGTACACCGCAACCTGGATAGCGAGCGCTGGCAGCCCGATTACGAGCAGACCCAGTTCGGTGCCTTCAGCGAGGTCACCCGTTATATCGGTGAACGTGACCGTCTTATTGGCGGTGCCCGCGTAGACCGCTATCGCGTCAGTGACGAGAATCTGGATACGGCGACCGCAGGCCTTACTCGCCGTGACACCCTGCCCAGCGCCTTTGTCCGCTACGAGCAAGATTTAGCCTCAGCACCGATCACCTGGTATGCCGGTATTGGGCATGTGGAGCGCTTCCCCGACTACTGGGAACTGAGTTCCAGCCAAGCAGGCCCGGCCGGTAGCGTGAATGCCTTCGACGGTGTTCAAGCCGAAAAAACCACTCAGCTGGACATCGGCGCGCAGTACAACGACCAGCGCTTAAGCGCATGGGTGTCCGGATATGCAGGGTATGTGAACGATTTCATCTTGTTTGATTACAACACCGCGAGCATAAGCCGTACTCAAGTCGATAACATCGATGCCCAGATTGCGGGTGCCGAAGTAGGCGCCAGTTATCAACTGACCGACAACTGGGTAAGCAATGCCTCGCTGGCCTATGCCTGGGGACGTAATGCCGACGATGATGAGGCATTACCTCAAATCCCGCCGCTGGAAGCGAATATAGGTCTGACCTATGCACGTGATGCCTACTCCGTGGGTGGCCTATGGCGTGGCGTAGCGGCACAGAACCGCACAGCCCTAGAAAAAGGCAATGTCGTCGGCCAAGACCTAGAATCGTCCTCAAGTTTCGGAGTGTTCTCGCTCAATGGCACGTATCAAGCGAGCAACCACCTAACGCTAAGCGTGGGTGTGGATAACGTTTTCGACACCACGTACACCGAGCACTTAAACCTGGCAGGTAATGCAGCCTTTGGCTATCCCGCTGATTTGGATCGCGGTATTAACGAGCCTGGCCGAATGGTGTGGGCGCGAGCCGATTTCAGCTTCTAA	699	K02014
TMU28241.1	PepSY domain-containing protein [Halomonas sp. ATBC28]	MSTASPPQEGKRKTFDLYRAVWRWHFYAGLLVLPFMITLAITGGLYLFKDELDALIHADVKRVAVQEVTLPPSSLVSAALQAHPGTAVKFTDPATPDSSAEITVNTVEGERLAVYVNPYTANVLGALDDRGTVMWTVRYLHSLKYFGPTARKLIEIVGGWSILLVLTGIYLWWPRRKGAGGVVSVRGKPKTRVFWRDLHAVLGIFVGGFIVFLAITGMPWSGVWGAQVNQWANGHNFGYPAGVRVEVPMSEVRLNEQSPTNWSLEQAQVPASTQGASETTSIGLDGAVAIFNELGLHHGYAVSLPTTATGVYTGSVYPHDLSQQRVVHLDQYSGESLIDMTYADYGPLGRWLEFGINVHMGQQFGLFNQLLFLAVCLAIVLLAVSAAVMWWKRRPSGAMGVPPLPSDKRVFRGLIAMLVIGGVIFPLVGASLIVMLIIDWLVVRPRQERRLSKQTA	ATGTCGACTGCATCACCCCCACAAGAAGGTAAGCGCAAGACCTTCGATCTGTATCGCGCCGTTTGGCGCTGGCATTTTTACGCTGGCCTGTTGGTGCTGCCGTTTATGATTACCCTGGCGATCACCGGCGGGCTGTATCTTTTCAAAGACGAACTGGATGCGCTAATACACGCTGATGTTAAGCGCGTGGCCGTGCAAGAAGTCACGCTCCCCCCCTCTTCGCTGGTAAGTGCGGCCCTACAGGCGCACCCCGGTACCGCCGTAAAATTCACCGACCCCGCAACGCCGGATAGCTCGGCGGAGATTACGGTCAACACAGTAGAGGGCGAGCGGTTAGCCGTTTACGTCAACCCCTATACCGCCAATGTGCTGGGAGCGCTGGATGACCGTGGTACGGTGATGTGGACCGTTCGCTATCTGCACAGTTTGAAATATTTTGGCCCCACGGCGCGCAAACTGATTGAAATAGTCGGCGGCTGGTCCATTCTACTAGTGCTTACCGGCATTTATCTGTGGTGGCCACGCCGCAAGGGCGCGGGTGGCGTGGTTAGCGTACGCGGCAAGCCCAAAACGCGCGTGTTCTGGCGCGACCTGCATGCCGTGCTGGGTATATTTGTGGGCGGGTTTATCGTCTTTCTGGCGATCACCGGCATGCCCTGGTCTGGCGTATGGGGCGCACAAGTTAATCAGTGGGCGAACGGTCACAATTTCGGTTACCCAGCAGGCGTTCGCGTTGAAGTGCCGATGTCGGAAGTGCGCTTAAACGAGCAAAGCCCGACCAACTGGTCTCTCGAACAGGCACAAGTTCCAGCATCTACGCAGGGGGCAAGCGAGACAACGAGCATTGGCCTTGACGGCGCTGTCGCTATCTTCAATGAACTGGGCTTACATCACGGCTATGCAGTAAGCCTGCCGACCACGGCAACCGGGGTGTATACCGGCTCGGTCTATCCCCATGACCTTAGCCAACAGCGCGTCGTGCATCTGGATCAGTACAGTGGCGAGAGCCTGATCGACATGACCTACGCCGACTACGGCCCCTTGGGCCGCTGGCTGGAGTTTGGCATCAACGTGCATATGGGTCAGCAGTTTGGATTATTCAATCAGCTACTGTTCCTGGCCGTCTGCCTAGCCATCGTTCTGCTGGCCGTGTCAGCGGCGGTGATGTGGTGGAAGCGACGCCCCTCAGGCGCTATGGGAGTGCCGCCTTTACCGTCCGATAAGCGTGTTTTCCGTGGTTTGATAGCGATGCTGGTGATCGGTGGCGTGATATTCCCACTCGTGGGGGCATCTTTGATCGTGATGCTGATCATCGACTGGCTGGTGGTTCGCCCGCGTCAGGAGCGCCGCCTCTCTAAACAAACCGCATAG	456
TMU28242.1	copper chaperone PCu(A)C [Halomonas sp. ATBC28]	MMWSSHMLKIVANATLSICIMALCAGSVYAAEVEVTDAKLSLLPGDLPGAGYFNLTNTGDTPLTLVGAESAAFHMTHMHVSTQEDDVAQMHVVEEIDVAPGESFAFAPKGYHLMFMHRTQALEEGDSVEVVLHFEDQQEQPVSFTVVAPGAN	ATGATGTGGAGTTCTCACATGTTAAAAATCGTGGCAAATGCAACGCTAAGTATATGTATTATGGCTCTTTGTGCAGGAAGTGTTTACGCCGCTGAAGTTGAAGTAACCGACGCTAAGTTAAGTCTGTTACCGGGTGATCTACCTGGAGCTGGTTATTTCAATCTTACGAATACCGGTGATACGCCGTTAACATTAGTGGGGGCAGAGAGCGCTGCGTTTCATATGACCCACATGCATGTCAGTACGCAAGAAGACGATGTTGCGCAGATGCATGTGGTGGAGGAAATCGACGTCGCTCCAGGTGAAAGCTTTGCCTTTGCGCCCAAGGGGTATCATCTTATGTTCATGCACCGTACTCAGGCGTTAGAGGAAGGTGATAGCGTGGAGGTTGTGCTGCACTTTGAGGATCAGCAAGAGCAGCCCGTCTCCTTTACGGTGGTGGCGCCTGGTGCAAACTAA	152	K09796
TMU28243.1	hypothetical protein E0L35_02235 [Halomonas sp. ATBC28]	MRQKRSFILLVVLPIAAMLVLGGLLFGSQAMSGQQENEDVQRALVAALQTSSTIELQHLQSVNYGYGVCGLYSVASSEKGFAPFFYDTVNGHLILDINSRQYQSNCGLSSIC	ATGCGCCAGAAACGCTCCTTTATACTGTTAGTTGTATTACCCATTGCTGCAATGCTGGTGTTGGGTGGGCTACTGTTTGGTAGTCAGGCCATGTCGGGTCAGCAGGAAAATGAGGATGTCCAGCGCGCGCTGGTGGCAGCGCTGCAAACGTCAAGTACGATAGAGCTACAACATCTTCAAAGCGTTAACTATGGCTATGGGGTGTGTGGCTTATACAGCGTAGCGTCCTCGGAAAAAGGCTTCGCGCCTTTTTTTTATGACACGGTGAATGGTCATCTCATTCTCGATATTAACTCTCGCCAGTATCAGTCAAACTGTGGACTGTCATCTATCTGTTAA	112
TMU28244.1	manganese transporter [Halomonas sp. ATBC28]	MATKYAVILLGTLPFSALATADETPLNVVATIGMIADVAQEVGGECVNVEAMMGPGVDPHLYQASASDVALLRGAEHILYSGYSLEGQLGSVLENFSARTPTLAVAPASIDPASLITAQDVYGVDPHLWMDVSLWAQTLPTLSDALSEARPECATTIETNTERYQAQLLALHEWVKESIASIPEEQRILVTAHDAFSYFGRAYDIEVEGIQGISTETETGIADIRSMADSVVARNVPAIFVESTINPRTIQAVIDAARQRGHDVTIGGQLYSDAMGDEGTVDGTYMGMIYRNTQHIVEALGGSLAPLPKALDDWASEWQLAQ	ATGGCAACAAAATATGCCGTGATTCTATTGGGAACGCTGCCTTTTAGTGCGTTGGCAACTGCCGATGAAACGCCCTTAAACGTGGTGGCAACGATTGGGATGATTGCCGATGTAGCGCAGGAAGTAGGCGGCGAATGCGTTAATGTGGAAGCCATGATGGGCCCCGGCGTAGACCCCCACCTGTATCAGGCAAGCGCTAGCGACGTGGCCTTGCTGCGGGGCGCCGAACACATTCTCTATTCAGGCTACTCATTGGAAGGGCAGCTGGGGAGTGTGCTGGAGAATTTCTCGGCACGAACACCCACGCTTGCCGTGGCGCCCGCTTCCATTGATCCGGCGTCGTTGATCACCGCTCAGGATGTCTACGGAGTCGACCCTCACCTGTGGATGGATGTCTCTTTATGGGCCCAAACACTGCCCACCCTAAGCGATGCATTGAGCGAAGCACGCCCTGAGTGCGCCACGACGATTGAAACCAATACCGAGCGTTATCAGGCTCAATTGCTAGCCCTGCATGAGTGGGTTAAAGAGAGCATTGCCAGCATCCCCGAAGAGCAACGTATTCTCGTCACCGCCCACGATGCATTCAGCTATTTTGGCCGTGCCTATGACATTGAGGTGGAAGGGATTCAGGGGATCAGTACCGAAACCGAAACCGGGATCGCCGATATTCGCAGCATGGCGGATAGCGTTGTTGCCCGTAACGTGCCCGCCATATTTGTCGAGAGCACCATCAATCCACGCACCATTCAGGCAGTGATCGATGCAGCAAGGCAGCGCGGCCATGATGTGACCATCGGCGGCCAGCTTTATTCCGACGCCATGGGCGATGAAGGCACGGTAGATGGTACCTATATGGGCATGATCTACCGTAACACCCAGCACATTGTCGAGGCGCTAGGCGGTTCCTTGGCCCCGCTGCCAAAGGCACTGGATGACTGGGCCAGCGAGTGGCAACTCGCTCAATAA	322	K11707
TMU28245.1	ABC transporter ATP-binding protein [Halomonas sp. ATBC28]	MATSDLTDTALSIKNLTVSYHNQPVLWDIDLDIPAGVMAGIVGPNGAGKSTLIKSLLGLVPSLSGEVMVHGRPYATQRKRVGYVPQRSSVDWDFPTTALDVVTMGLYGRLGWLKRPGRKERHEAQEALEMVGMSALAERQISQLSGGQQQRVFLARALVQQADVYFLDEPMAGVDATTERAIIDILRRLRDAGKTLIVVHHDLQTVRTYFDWLLLLNVRVIASGKAEEVFKIDHLRQAYGGQIALLNDNESLMFSASKVK	ATGGCGACATCCGACCTTACAGACACCGCACTGAGTATTAAAAACCTGACGGTGAGCTACCATAACCAGCCCGTGCTTTGGGATATCGATCTGGATATCCCCGCCGGTGTCATGGCGGGCATTGTCGGCCCTAACGGGGCGGGCAAGAGCACGTTGATCAAAAGCCTCCTGGGGCTGGTGCCGTCGCTGTCAGGCGAGGTGATGGTGCATGGGCGGCCTTACGCCACGCAGCGTAAACGGGTGGGCTACGTGCCCCAGCGCTCAAGCGTTGACTGGGATTTTCCCACCACTGCACTGGATGTGGTCACCATGGGGCTTTACGGGCGTTTAGGTTGGCTCAAAAGACCGGGGCGAAAAGAGCGCCACGAGGCTCAGGAAGCACTTGAGATGGTCGGTATGAGTGCCTTGGCTGAGCGCCAGATTAGCCAGCTCTCAGGTGGCCAGCAGCAGCGCGTATTTTTGGCCCGTGCGCTGGTGCAGCAAGCCGATGTGTATTTTCTTGATGAACCCATGGCGGGCGTCGATGCCACCACCGAGCGGGCCATTATCGATATCCTGCGCCGCCTGCGCGACGCGGGCAAAACGCTGATTGTGGTACACCACGATCTGCAAACGGTTCGCACCTACTTTGACTGGCTACTGCTACTCAACGTGCGAGTCATCGCCAGCGGCAAGGCCGAGGAGGTGTTCAAGATCGATCACCTGCGCCAGGCTTACGGCGGCCAAATCGCGCTACTTAACGACAATGAATCGTTAATGTTTTCCGCCTCAAAGGTGAAGTAA	260	K11710
TMU28246.1	metal ABC transporter permease [Halomonas sp. ATBC28]	MVWLELLSDYTFQNVVIGASLLGLISGPLGCFAVLRRQSLLGDAISHAALPGICLSFIITGSRDIGGIIIGSLITGSAAALIMLMLTRLSRLKTDAALGACLSIFFAVGIVLLTYIQSTNNASQGGLEAFLFGQAAATLRSDLWVMGSITLVTLLLLAVFWKQAKLVTFDAEYARTLGMPITVIEASLTAMVALAVVVGLQMVGVILMAAMIVAPAAAARQWSRHLGGMLTIAAGVGIVSGVSGATISTLSRGLATGPLIVLTATAIVLISLALAPGRGLLWGVIKHYRQKSALQKQQLLYALYKHSADPSCAPSTLGSRRMLNKLKQQGYLIRSPRGATPSDDGWGLTAQGQAEARRVVAAFEELAS	ATGGTGTGGCTTGAGCTTTTATCTGACTACACCTTTCAGAATGTAGTCATTGGCGCCTCGCTGCTGGGGCTGATCAGCGGCCCGCTGGGCTGTTTTGCGGTGCTGCGTCGCCAAAGCCTGCTGGGAGACGCAATTTCCCACGCAGCCCTTCCCGGCATCTGTTTAAGCTTTATCATCACCGGCAGCCGGGATATTGGCGGGATTATTATTGGTTCACTGATCACCGGCTCCGCCGCCGCGCTGATTATGCTGATGCTAACGCGCTTAAGCCGCCTGAAAACTGACGCAGCCCTGGGCGCCTGCCTGAGTATCTTTTTTGCCGTGGGTATCGTTCTGCTCACCTATATACAGAGTACCAATAACGCCTCCCAGGGCGGTCTTGAGGCCTTTCTGTTCGGTCAGGCCGCCGCGACGCTGCGCTCCGATTTATGGGTGATGGGCAGCATTACGCTGGTTACGCTGCTGCTGCTTGCCGTCTTCTGGAAACAGGCCAAGCTGGTCACCTTTGATGCGGAGTACGCCCGCACGCTCGGCATGCCTATCACCGTGATTGAAGCATCGCTCACCGCTATGGTTGCGCTAGCAGTCGTCGTCGGCCTGCAGATGGTCGGTGTGATTTTGATGGCCGCCATGATCGTGGCACCCGCGGCCGCCGCCCGACAGTGGAGCCGCCACCTAGGCGGCATGCTCACCATCGCCGCAGGCGTCGGTATTGTCAGTGGTGTTTCAGGGGCAACCATCAGCACCCTATCGCGTGGCCTGGCAACCGGCCCGCTGATTGTCCTTACCGCAACCGCCATCGTGCTTATATCGTTGGCATTGGCGCCCGGCCGTGGCCTGCTGTGGGGTGTGATAAAGCACTATCGCCAGAAGTCAGCGCTGCAGAAACAGCAGCTACTTTATGCGCTATATAAACACTCGGCCGATCCCTCATGCGCCCCCTCAACACTCGGTTCACGCAGGATGCTCAACAAGCTTAAGCAGCAAGGCTACCTAATCCGCTCTCCACGCGGTGCCACCCCAAGCGACGACGGCTGGGGGCTAACGGCACAGGGCCAGGCGGAGGCTAGAAGAGTGGTCGCGGCCTTTGAGGAATTAGCATCATGA	368	K11708
TMU28247.1	metal ABC transporter permease [Halomonas sp. ATBC28]	MMAELLTTTALPIMLVGAMVGIASSAVGTFLVLRGNSMLSDAISHSIVFGIVIVWLLTKQQSGPVQLIGAALTGLLTVLLTEALASTKRVKQDTAIGLVFPALFSIGVLLLNIYANDVHIDTHTVLLGEIGFVWLDTLDIFGLPIPQALVSMSVMTVLNYAFIGLFYKELKLATFDPALAKTFGFMPSILFYVLLMLTSSTAVAAFDAVGAVLFIAFAIVPASAAYLLTDRLWMMFIIGALISIASSISGYYLAVYLNVSIGGMMAVMTGVFLMLAFLAGPRYGVITQLVKRQRARQAPVEPPPSV	ATGATGGCAGAGCTACTGACCACAACTGCCCTGCCCATTATGCTAGTGGGCGCGATGGTAGGCATCGCCTCCTCGGCGGTGGGCACCTTTTTAGTGCTGCGCGGCAACAGCATGTTATCCGACGCAATCAGCCATTCGATTGTGTTTGGCATCGTCATCGTCTGGCTGCTGACCAAGCAACAGAGCGGGCCGGTACAACTGATCGGGGCCGCCCTCACTGGGCTGTTAACCGTCCTGCTCACCGAAGCCTTAGCGAGCACCAAACGGGTCAAGCAGGATACCGCTATCGGCCTGGTCTTCCCGGCTCTGTTCTCTATCGGCGTGCTGCTGTTGAATATTTATGCCAATGATGTGCATATCGACACGCATACCGTGCTGCTCGGGGAGATCGGTTTTGTCTGGCTGGATACACTCGACATCTTCGGCCTGCCCATCCCTCAGGCGCTGGTATCGATGAGCGTGATGACGGTGCTCAACTACGCGTTTATCGGACTCTTTTATAAGGAGCTGAAGCTGGCCACCTTCGATCCGGCGCTGGCCAAAACGTTCGGCTTTATGCCCTCGATTCTTTTCTATGTACTGCTAATGCTAACTAGTTCCACTGCCGTAGCGGCCTTTGATGCGGTAGGCGCGGTGCTGTTTATCGCCTTTGCCATTGTTCCCGCCTCCGCCGCCTATTTGCTGACCGACCGGCTGTGGATGATGTTTATCATCGGTGCGCTAATTTCTATCGCCTCGAGTATTTCTGGCTACTACCTCGCAGTGTATCTCAACGTCTCCATTGGCGGCATGATGGCCGTCATGACTGGCGTATTCCTGATGCTCGCCTTTCTAGCAGGGCCACGCTACGGCGTGATTACCCAACTGGTCAAACGCCAACGGGCACGCCAGGCGCCGGTGGAGCCGCCGCCCAGCGTTTGA	306	K11709
TMU28248.1	urea ABC transporter ATP-binding subunit UrtE [Halomonas sp. ATBC28]	MLAIEKLNQFYGESHTLWDLDLEVPAGQCTCVMGRNGVGKTTLLKAVMGEVAVKSGELRYTAEAGEIELTKKAVEARSRLGIGYVPQGRQIFPLLTVEENLRTGLAARSDGLKKIPERVYELFPVLKEMKHRRGGDLSGGQQQQLAIGRALVIEPKLLILDEPGEGIQPNIVAQIGQVIRQLINEDGLTVLLVEQKLPFARKYADRFVIMDRGRPVAKGEISELSNELIKQHLTV	ATGCTAGCGATCGAAAAGCTCAACCAGTTTTACGGCGAAAGCCACACCCTCTGGGATCTTGACCTTGAGGTGCCTGCTGGCCAGTGTACCTGCGTGATGGGACGCAACGGCGTGGGTAAAACCACGCTGCTGAAAGCCGTGATGGGTGAAGTGGCCGTCAAAAGTGGCGAGCTGCGCTATACCGCCGAGGCAGGCGAGATCGAGCTGACTAAAAAAGCCGTTGAGGCGCGCTCGCGGTTGGGAATTGGCTACGTGCCCCAAGGGCGGCAGATATTTCCGCTGCTGACCGTAGAGGAGAACCTGCGCACCGGCCTTGCCGCCCGCAGTGACGGGCTGAAGAAAATCCCAGAGCGGGTCTATGAACTGTTCCCAGTGCTAAAAGAGATGAAACACCGCCGTGGCGGCGATCTCTCCGGCGGGCAACAGCAGCAGCTGGCGATTGGCCGCGCACTGGTCATCGAACCCAAACTACTGATTTTGGACGAGCCAGGGGAGGGCATTCAGCCCAATATCGTCGCCCAGATTGGCCAGGTGATTCGCCAGTTGATCAACGAAGATGGCCTAACGGTGCTACTGGTAGAGCAGAAGCTGCCCTTTGCCCGTAAATACGCCGACCGCTTTGTGATCATGGATCGCGGCCGACCGGTGGCCAAAGGTGAGATCAGCGAGCTCTCCAATGAGCTGATCAAGCAGCATCTGACGGTTTAA	235
TMU28249.1	urea ABC transporter ATP-binding protein UrtD [Halomonas sp. ATBC28]	MSLLQSLSQRDRVFDFMAPQASPVDVRHGPILYMEDVTVSFDGFKAINNLNLTINDGELRCIIGPNGAGKTTMMDIITGKTRPTSGSVWFGSRHNLLHMNEPDIASLGIGRKFQKPTVFEALSVFENLELAMAADKRIFPTLTARMTGEIKDRIDEVLETIGLTELRHQPAGILSHGQKQWLEIGMLLMQRPRLLLVDEPVAGMTEQEMERTAELLTGLAGKQSVVVVEHDMGFVRSIARQVTVLHQGSVLAEGTMDQVSSDPKVIEVYLGADDEEAA	ATGAGTTTGCTGCAATCGCTGTCCCAGCGTGACCGGGTGTTCGATTTTATGGCGCCCCAAGCCTCGCCGGTGGACGTTCGCCACGGGCCGATCCTTTACATGGAAGATGTCACCGTGAGCTTCGATGGCTTTAAAGCCATCAATAACCTCAACCTAACCATCAACGACGGTGAGCTGCGCTGCATTATCGGCCCCAACGGGGCGGGCAAAACCACCATGATGGATATCATCACCGGCAAAACCCGCCCCACCAGCGGCAGCGTATGGTTCGGGAGCCGCCATAACCTGCTGCACATGAACGAGCCCGATATTGCCAGCCTGGGCATTGGCCGCAAGTTTCAAAAACCCACCGTGTTTGAAGCGCTCTCGGTGTTTGAAAATCTGGAGCTGGCCATGGCGGCGGACAAGCGGATTTTTCCTACCCTGACCGCCCGCATGACCGGCGAGATCAAAGACCGCATTGATGAAGTACTGGAAACCATCGGCCTGACGGAGCTGCGTCACCAGCCCGCGGGTATTCTTTCCCACGGCCAGAAACAGTGGCTGGAGATCGGCATGCTGCTGATGCAGCGCCCGCGTCTACTGCTTGTGGATGAACCGGTGGCGGGCATGACCGAGCAGGAGATGGAGCGCACTGCCGAGTTGCTCACCGGGCTGGCCGGTAAACAGTCCGTGGTGGTGGTGGAGCATGATATGGGCTTTGTGCGTTCGATTGCCCGCCAGGTGACGGTCTTGCATCAGGGCAGCGTGCTGGCGGAAGGCACCATGGATCAAGTCTCCAGCGACCCCAAAGTAATTGAGGTCTACCTGGGTGCCGATGACGAGGAGGCCGCCTGA	278
TMU28250.1	urea ABC transporter permease subunit UrtC [Halomonas sp. ATBC28]	MSLTTESSTNFWLTRPFSERSTQIFLGVLLAALALVTLLHVAVPPDNPLHVGAYTVNLFGKYLSYALLAVAVDLVWGYLGILSLGHGAFFAIGGYAMGMYLMRQIGDRGTYGHPVLPDFMVFLNWDSLPWFWHGFDMAWFAFAMVLLAPGLLALVFGFLAFRSRVTGVYLSIITQALTFALMLAFFRNEMGFGGNNGLTDFREIVGFDLRSDATRLGLFLATGVALALGYILCRAIVTSKLGRVSVATRDAEARTRFLGYRVERFQLFVFVVSAMLAGLAGALYVPQVGIINPSEFSPIFSIEIVLWVALGSRATLYGAVIGAILVNYAKTIFTGVMPDAWLFALGAMFVLVTVFLPKGVAGLFRYLKRRKRDDSANPDHQQTSKEASA	ATGTCTTTAACGACCGAATCATCGACGAATTTTTGGCTAACACGCCCATTCAGCGAACGCTCTACGCAGATTTTTCTCGGCGTGCTACTGGCCGCGCTGGCGCTGGTCACCCTCCTGCACGTGGCAGTGCCGCCGGATAACCCGCTGCATGTGGGCGCCTATACGGTCAACCTGTTTGGCAAGTACCTGAGTTACGCACTGCTGGCCGTGGCGGTGGACTTGGTGTGGGGCTATCTGGGCATTTTGAGCCTCGGCCATGGCGCCTTTTTCGCCATTGGCGGTTACGCCATGGGCATGTACCTGATGCGCCAGATTGGCGATCGCGGTACCTACGGCCATCCGGTGCTGCCGGACTTTATGGTGTTCCTCAACTGGGACAGCCTGCCGTGGTTCTGGCACGGTTTCGATATGGCTTGGTTCGCCTTTGCCATGGTTCTGCTGGCGCCGGGGCTGCTGGCGTTAGTGTTCGGCTTCTTGGCGTTTCGCTCACGGGTCACCGGGGTATATCTGTCGATTATCACCCAGGCACTGACCTTTGCCTTGATGCTGGCTTTCTTCCGCAACGAGATGGGCTTCGGCGGTAATAACGGCCTGACTGACTTCCGCGAAATCGTCGGTTTTGACCTGCGCAGCGATGCCACGCGCCTAGGGTTGTTCCTGGCCACCGGCGTTGCGCTGGCGCTGGGGTATATCCTGTGCCGTGCGATTGTGACCAGCAAGCTGGGGCGGGTCAGCGTGGCCACTCGGGATGCCGAAGCGCGTACGCGCTTTCTCGGTTATCGGGTCGAGCGCTTTCAGCTGTTTGTGTTTGTGGTCTCGGCGATGCTCGCAGGCCTGGCGGGGGCGCTCTACGTGCCGCAAGTGGGGATTATCAACCCCAGCGAGTTCTCGCCGATTTTCTCCATCGAGATTGTGCTGTGGGTCGCACTGGGCAGTCGCGCCACACTCTATGGCGCAGTGATTGGTGCCATTTTGGTTAACTATGCCAAAACCATCTTTACCGGCGTCATGCCTGATGCCTGGCTGTTTGCGTTAGGTGCGATGTTTGTACTGGTCACAGTGTTTCTGCCCAAGGGGGTAGCGGGGCTGTTTCGCTACCTCAAGCGTCGCAAGCGCGACGATTCGGCTAACCCTGATCATCAACAGACATCCAAGGAGGCCTCCGCATGA	389	K11961
TMU28251.1	urea ABC transporter permease subunit UrtB [Halomonas sp. ATBC28]	MRRFLSLGLLCLLLLSITVTAQAQTSSTNTADDAAALELLEALDVESYAAKGEAITAILQSDDERARDWLQALLDGRLQRTEDGRFVLVLENRGRDWPVADVLTGEALGEMSRRDLERIGINNNLRNQLRSAIAVVDLYSPNVERRRTSAERLLGEVDGELVPTLDDLIEQEEDEQVRYRLTQAVAIYRAEAGEMAGVEALDGSLHPRSRVALSRAANSDDPVVANAAAASLAGIEQQLKINRGLETLYFGLSLGSVLVLAAIGLAITFGVMGVINMAHGELMMLGAYTTWAMQQLLPGQPGLALILSIPAGFMVAALAGVAIERGVIQFLKGRPLETLLATFGISLILQQLVRTVISPLNRTVITPEWMSGSLVVNDALSLTLNRMYVLGFALVVFAGLMLIMRRTRLGLEVRAVTQNRAMARSMGIRATRVDIMTFALGSGVAGLAGVALSQLTNVGPNLGQNYIIDSFMVVVFGGVGNLWGTLVAGLSLGVINQVLEPWAGAVLAKIIVLVFIILFIQKRPRGLFPQKGRAAEG	ATGAGGCGTTTCCTTTCCTTAGGGCTGCTGTGCCTACTGTTGTTAAGCATCACAGTGACCGCCCAAGCACAAACGAGCTCCACGAATACTGCCGACGATGCGGCCGCGCTCGAACTGTTGGAGGCGCTGGACGTTGAGTCTTACGCCGCCAAAGGCGAAGCGATCACCGCGATTTTGCAAAGCGACGACGAACGCGCCCGAGACTGGTTGCAGGCCTTGCTGGATGGCCGCTTGCAGCGCACCGAAGACGGCCGGTTCGTGCTGGTGCTAGAGAACCGCGGCCGCGACTGGCCGGTGGCCGATGTCCTAACCGGCGAAGCGCTGGGCGAGATGTCCCGTCGTGATCTGGAGCGTATCGGCATCAACAACAACCTGCGTAATCAGTTGCGCAGTGCCATCGCGGTAGTTGACCTTTACTCGCCTAATGTGGAGCGCCGCCGCACCTCGGCCGAGCGCCTGTTAGGGGAAGTAGATGGTGAGCTGGTGCCCACTCTCGACGACTTGATCGAACAGGAAGAGGACGAGCAGGTGCGTTACCGGCTGACCCAGGCCGTGGCGATCTACCGCGCCGAAGCGGGCGAAATGGCTGGGGTCGAAGCGCTGGACGGCAGCCTACACCCCCGTTCCCGCGTGGCATTGAGCCGGGCAGCCAATAGCGATGATCCCGTCGTCGCCAATGCCGCTGCCGCTTCTCTGGCGGGCATTGAGCAGCAGCTCAAAATCAATCGTGGTCTGGAAACGCTCTATTTCGGCTTGAGCCTCGGCTCAGTGCTGGTGCTAGCTGCTATTGGCCTGGCGATCACCTTCGGGGTCATGGGCGTGATCAACATGGCCCACGGCGAGCTGATGATGCTGGGCGCCTACACCACCTGGGCGATGCAGCAACTGCTGCCCGGCCAACCGGGGTTGGCGTTGATCCTGTCGATTCCCGCAGGCTTTATGGTCGCCGCTCTGGCGGGTGTGGCGATCGAGCGCGGTGTTATCCAGTTCCTCAAAGGCCGCCCGCTGGAAACGCTGCTGGCGACCTTTGGTATCAGTTTGATTCTGCAGCAGTTGGTGCGCACGGTGATTTCACCGCTTAACCGTACCGTCATCACCCCCGAGTGGATGAGTGGTTCGCTAGTGGTGAATGATGCGTTGTCATTAACGCTTAACCGCATGTACGTGCTCGGCTTTGCGCTGGTGGTGTTTGCCGGGCTGATGCTGATTATGCGTCGCACGCGGCTAGGGCTTGAGGTGCGTGCCGTAACCCAGAACCGCGCCATGGCCCGCTCCATGGGCATTCGTGCCACTCGTGTGGATATCATGACTTTTGCGCTGGGCTCCGGCGTAGCCGGGCTTGCCGGTGTCGCGCTCTCTCAGCTCACCAACGTCGGCCCTAACCTGGGCCAGAACTACATCATCGACTCCTTCATGGTGGTGGTGTTCGGCGGTGTGGGTAATCTATGGGGCACGCTGGTTGCTGGCTTATCGCTGGGGGTGATCAACCAGGTGCTGGAACCCTGGGCAGGCGCGGTACTGGCCAAAATTATCGTGCTGGTCTTTATCATCCTATTCATTCAAAAACGCCCGCGTGGACTCTTCCCGCAGAAGGGCCGGGCTGCGGAGGGCTAA	537
TMU28252.1	urea ABC transporter substrate-binding protein [Halomonas sp. ATBC28]	MNTLKRSTHPRPFLSSGRFATALLTAAIMGASTQAIAQDDDPIKVGILHSLSGTMAISETVLKDTVEMLIEQQNEAGGLLGRQLEAVVVDPASNWPLFAERARELLDQEEVDVIFGNWTSVSRKSVLPVVEELNGLLFYPVQYEGEESSENVFYTGAAPNQQAIPAVEYLINEVGIERFALVGTDYVYPRTTNRILEAFLKDEHGIADEDIMVNYTPFGHSDWQNIVAEIRRFGEEGKPTAVISTVNGDANVPFYTELSNQGIDAADIPVIAFSVGEQELTGIDTGPLVGHLAAWNYFMSVDNDDNYDFIDAWIEYTGDDMAVTNDPMEAHYIGFNMWAEAVRKAGTTDVDTVKDAIIGVTVPNLSGGYAAMMPNHHITKPVLIGEIQDNGQFDIVWQTPSTVAGDAWSDYLPGSRDLIADWRKPMECGNFNVVNGSCGGSTAAEEAEAALAE	ATGAACACTCTCAAACGCTCGACACACCCTCGCCCCTTCCTTTCAAGTGGCCGTTTCGCGACCGCTTTACTCACCGCTGCCATCATGGGGGCCAGCACCCAAGCCATCGCCCAAGACGATGACCCGATCAAAGTCGGTATCCTGCACTCGCTTTCCGGCACCATGGCGATTAGTGAGACCGTCCTCAAAGACACCGTCGAAATGCTTATCGAGCAGCAGAACGAAGCCGGTGGTTTGCTCGGCCGTCAGTTAGAAGCCGTGGTGGTTGATCCCGCGTCTAACTGGCCGCTGTTTGCCGAACGCGCCCGGGAGCTACTAGACCAGGAAGAAGTGGACGTGATTTTTGGCAACTGGACGTCGGTTTCGCGTAAATCCGTACTGCCCGTTGTAGAGGAGCTCAACGGGCTGCTGTTCTACCCGGTGCAGTATGAAGGCGAAGAGTCCTCTGAAAACGTCTTCTACACCGGCGCAGCGCCTAACCAGCAGGCGATTCCTGCGGTTGAATACCTTATCAACGAAGTCGGTATCGAGCGCTTTGCGCTAGTGGGTACCGACTATGTCTACCCGCGCACTACCAATCGTATCCTCGAGGCCTTCCTCAAGGATGAACACGGCATCGCGGATGAGGACATCATGGTCAACTACACGCCGTTCGGTCACTCCGATTGGCAGAACATCGTGGCAGAAATTCGCCGCTTCGGTGAAGAGGGTAAACCGACCGCCGTAATCTCGACGGTTAACGGCGACGCCAACGTGCCGTTCTATACCGAGCTTTCCAACCAGGGTATCGACGCTGCCGATATTCCGGTCATCGCCTTCTCTGTGGGCGAGCAGGAGCTTACTGGTATTGATACCGGCCCGCTGGTGGGCCACCTGGCGGCATGGAACTACTTCATGAGCGTCGATAACGATGACAACTACGACTTTATCGATGCCTGGATTGAGTACACCGGCGACGATATGGCAGTGACCAACGACCCAATGGAAGCGCATTACATCGGCTTCAATATGTGGGCCGAAGCGGTTCGCAAAGCGGGCACGACAGACGTCGATACGGTGAAAGACGCCATTATCGGTGTGACCGTACCTAACCTCTCCGGCGGTTATGCGGCGATGATGCCCAACCACCACATCACCAAGCCGGTGCTGATCGGTGAGATTCAGGACAACGGTCAGTTCGATATCGTTTGGCAGACGCCGTCTACCGTGGCGGGCGACGCCTGGTCTGACTACCTGCCTGGCTCCCGTGACCTGATTGCCGATTGGCGCAAGCCGATGGAGTGCGGCAACTTCAACGTCGTGAACGGCTCGTGCGGTGGCAGCACCGCAGCAGAAGAAGCCGAAGCGGCGCTCGCTGAGTAA	453
TMU28253.1	tripartite tricarboxylate transporter permease [Halomonas sp. ATBC28]	MDAFNNLMYGFGIALEPINIAYVFAGVFAGTIIGMLPGLGPISALALMIPITFAMEPSSGLILMAGVYYGAIFGGSTSSILLNAPGVAGTVATSFDGYPMAKKGLAGKALAIAAYSSFVGGTVSVIFLMLVAPLLSKVAVSFGPSEYFALMVLGLTAVVSLSDKSLIKGLIAAVVGVIISIVGIDMQTGTERFTFGSVQLLDGIDFLVVALGIFALAEVFYMLLRGGGGKEAPRNAIGSLKLTRSEVKEIAGPVGRSSVLGFFTGVLPGAGATIGSFLGYSMEKRIAKDGDTFGQGNIKGVAAPEAANNAACTGSFVPLLTLGVPGSGTTAVLLGALLVMGVNPGPMMLTERPDVFWGVVASMYIGNIFLLVLNLPLIPLIAKILDLPKPLLLSLILIFCMIGVYGMSFSVFDLLLLLGFGLVGLGMRLFGFPAAPLILALILGNIMEESLRRALQISGGDWMTFIDKPISLGLLVVALLSLGLPLLKKRRKKIPPDVAV	ATGGATGCCTTCAATAATTTGATGTACGGCTTTGGCATCGCGCTTGAGCCAATCAATATTGCCTACGTATTTGCCGGTGTATTTGCTGGCACCATTATCGGCATGCTGCCGGGCCTTGGCCCTATCAGTGCACTTGCCCTGATGATTCCTATCACCTTTGCCATGGAACCCTCGTCGGGTTTGATCCTGATGGCAGGGGTTTACTACGGCGCCATCTTCGGTGGCTCTACTTCCTCGATTCTGCTCAACGCCCCCGGCGTTGCGGGTACCGTAGCAACCTCCTTTGACGGCTACCCGATGGCCAAAAAAGGTCTGGCGGGTAAAGCGCTGGCGATTGCCGCCTACTCGTCATTTGTGGGCGGTACGGTATCGGTTATTTTCTTGATGCTGGTGGCTCCGCTGCTTTCCAAAGTGGCCGTAAGCTTTGGCCCTTCCGAGTACTTTGCACTGATGGTGCTGGGCTTAACCGCCGTGGTCTCGCTGTCGGATAAATCGCTGATCAAGGGGCTGATTGCCGCCGTGGTGGGGGTAATTATCTCGATTGTGGGTATCGATATGCAGACCGGTACCGAGCGTTTTACCTTCGGCTCCGTTCAGCTTCTCGACGGTATCGACTTCCTGGTGGTGGCGCTGGGGATTTTTGCGCTTGCCGAGGTGTTCTACATGCTGCTGCGCGGCGGTGGTGGCAAAGAGGCGCCGCGTAATGCGATTGGCTCGCTGAAACTGACTCGTAGCGAAGTCAAAGAGATCGCTGGCCCCGTTGGCCGCAGCTCGGTGTTGGGCTTCTTCACCGGCGTTCTGCCGGGGGCTGGCGCGACCATTGGTTCGTTCCTGGGTTACAGCATGGAAAAACGCATTGCCAAAGATGGCGACACCTTTGGGCAGGGCAATATCAAAGGCGTGGCCGCGCCGGAAGCGGCCAACAACGCCGCCTGTACCGGCTCCTTTGTGCCGCTGTTGACGCTGGGTGTACCGGGTTCGGGTACCACCGCAGTACTGCTGGGTGCCCTGCTGGTCATGGGGGTCAATCCCGGCCCAATGATGCTGACAGAGCGTCCGGACGTGTTCTGGGGCGTGGTTGCCAGTATGTATATCGGTAATATCTTCCTGCTGGTGCTTAACCTGCCGTTGATACCGCTGATCGCCAAGATTCTTGATCTGCCCAAGCCGCTACTGCTGTCGCTGATTTTGATCTTCTGCATGATCGGCGTCTACGGCATGAGCTTCAGTGTGTTTGATCTGTTGCTGCTGCTCGGTTTTGGCCTGGTGGGCCTGGGTATGCGCCTGTTTGGTTTCCCCGCGGCGCCGCTGATTTTAGCGCTGATTCTGGGCAACATTATGGAAGAGTCCTTGCGTCGCGCGCTGCAGATCTCCGGTGGCGACTGGATGACCTTTATCGACAAGCCTATCTCGCTTGGCCTACTGGTCGTCGCCTTGCTGTCGCTTGGTCTGCCGTTACTGAAAAAACGCCGTAAGAAAATTCCACCCGACGTGGCTGTTTAA	500
TMU28254.1	tripartite tricarboxylate transporter TctB family protein [Halomonas sp. ATBC28]	MTRLNTNQWLALVFAVLAVGYIAMAWQIPTFPLPRPVDSDLFPKVLGFSLLILSVFLFFEKPTPIAGADEVDEEAQHGPLLLTPWARVIVTSLAIAAYALLLVPLGFVLASTLLCVGLTAYYGYRRHGVNLATSLGVVLALYLTMTKVMDVYLPTGLLPF	ATGACTCGTTTAAATACCAATCAGTGGTTAGCACTGGTGTTTGCGGTATTGGCTGTTGGCTATATCGCGATGGCGTGGCAGATCCCTACCTTTCCTCTGCCGCGCCCGGTCGATTCTGACCTGTTTCCTAAAGTATTAGGCTTCTCGTTACTGATCCTGTCGGTGTTTCTATTTTTTGAGAAACCCACCCCGATAGCCGGTGCCGATGAAGTCGACGAAGAGGCGCAGCACGGGCCGCTGCTACTGACGCCCTGGGCGCGGGTCATCGTGACTTCGTTGGCGATTGCCGCCTACGCGCTATTGCTGGTGCCGCTGGGTTTTGTACTCGCTTCTACGCTGCTCTGCGTTGGATTGACGGCCTACTACGGCTATCGCCGCCATGGGGTCAACCTCGCTACGTCGCTGGGGGTAGTGCTGGCGCTCTACCTGACCATGACGAAGGTGATGGATGTTTACCTGCCCACTGGCTTGCTGCCTTTCTAA	160
TMU28255.1	tripartite tricarboxylate transporter substrate binding protein [Halomonas sp. ATBC28]	MTSLTLKRLSVFALPIAAFAGMSTAAQAQEWTPERSIEFVAPANPGGGWDTLVRTMSRVIQQEELADESFAAINVPGGGGAVAWAQVARDSGNPHKLFATSPPMILVPLAGASRYDHTDFTPVARINTDYSIILVAADSEYQNLEDLLNALKEDPSLSVGGGSAPGSMDHIAIAGLASAAGMEASAVNYIPFSGGGDAMTNLMGGHIEAVVGGAGEAVGQLGEGSQLRALGVSSEERLGGGLSEVPTYQEQGFDYTFDIWRGVMGAPDMPEEAVAYYEDLFAEMLETDAWREASDQLGWIDAYQNSEEFGAFLDQQQEQFSDVLSELGLLRQ	ATGACGTCGCTTACCCTCAAGCGTTTATCTGTATTTGCTCTTCCCATTGCTGCCTTTGCAGGCATGAGCACCGCCGCACAGGCGCAAGAGTGGACACCTGAACGCTCCATCGAATTCGTCGCACCGGCTAACCCAGGCGGCGGTTGGGATACTCTCGTTCGCACCATGTCGCGGGTGATTCAGCAAGAAGAGCTGGCCGATGAAAGCTTCGCTGCTATCAACGTACCTGGCGGCGGCGGTGCCGTAGCCTGGGCCCAAGTGGCCCGCGATAGCGGCAACCCGCACAAGCTGTTTGCCACCAGCCCGCCGATGATTCTGGTGCCGCTGGCAGGTGCTTCGCGCTACGACCACACCGACTTTACCCCGGTCGCGCGGATCAACACCGACTACTCAATCATCCTGGTCGCGGCAGACTCCGAGTATCAGAACCTCGAAGACCTGCTCAATGCGCTGAAAGAAGATCCCAGCTTGAGCGTTGGCGGTGGTAGTGCGCCTGGCTCCATGGATCATATTGCCATTGCAGGCTTAGCCTCTGCGGCCGGAATGGAAGCCTCGGCAGTCAACTACATCCCGTTTTCGGGTGGCGGCGACGCCATGACTAACCTAATGGGAGGCCATATTGAAGCCGTGGTCGGCGGCGCTGGTGAAGCGGTTGGCCAACTGGGTGAAGGCAGCCAACTGCGTGCGCTGGGCGTCTCTTCTGAAGAGCGTTTGGGCGGTGGCTTGAGCGAAGTGCCTACCTACCAGGAGCAGGGCTTCGACTACACCTTCGATATCTGGCGCGGCGTGATGGGCGCTCCTGATATGCCTGAAGAGGCAGTGGCCTACTACGAAGACCTGTTCGCCGAAATGCTTGAAACCGATGCATGGCGCGAAGCGAGCGACCAACTGGGTTGGATCGACGCCTACCAAAACAGCGAAGAGTTTGGCGCCTTCCTGGATCAGCAGCAAGAGCAGTTCAGCGACGTGCTGAGCGAGCTTGGCCTACTGCGCCAGTAA	332
TMU28256.1	response regulator [Halomonas sp. ATBC28]	MSDGQYGILVIEDDFRIADIHRAFIEQSDGFYVVGMARNGSEAKAIMAEQATNIQLILLDAYLPDVEGLELLWAIRRDYVHVDIVMVTAAREVETISEALRGGVFDYLIKPIEAARMTQMLTRFRREREALANRAEMNQDELDSVLARLKPGEPLRAKSQTLPKGIDRLTLRRVIDALADAPDSLTAMQMARIMGASRSTARRYLEFLVAEQAVSAELGYGDVGRPERRYRLLEAAHEWLASL	ATGTCTGATGGGCAGTACGGCATTTTGGTCATTGAAGACGATTTTCGCATTGCCGATATCCACCGGGCCTTTATTGAACAGAGCGACGGCTTTTATGTGGTGGGCATGGCGCGCAACGGTAGCGAAGCCAAGGCGATCATGGCGGAACAGGCCACCAACATCCAGTTGATCTTGCTCGACGCCTACCTACCCGATGTTGAAGGCCTGGAGCTGCTATGGGCGATTCGCCGCGACTACGTGCATGTGGATATCGTCATGGTTACCGCTGCCCGGGAAGTAGAAACCATCAGCGAGGCGCTGCGTGGTGGGGTATTCGACTACCTGATCAAGCCCATTGAAGCCGCGCGAATGACGCAAATGCTGACTCGCTTCCGTCGCGAGCGTGAAGCCTTGGCCAACCGTGCCGAGATGAATCAGGATGAACTGGACTCCGTGCTGGCGCGCCTGAAGCCCGGCGAGCCGTTGCGTGCTAAAAGCCAAACCCTGCCTAAAGGTATTGATCGGCTGACGCTGCGCCGGGTGATTGATGCCCTGGCCGACGCACCCGACTCGCTCACCGCCATGCAGATGGCACGCATCATGGGTGCCAGTCGCTCAACCGCCCGCCGTTATTTAGAGTTTTTAGTTGCCGAGCAGGCGGTGAGTGCTGAGCTGGGCTATGGTGATGTAGGGCGGCCTGAGCGCCGCTATCGGCTGTTGGAGGCAGCACACGAGTGGCTGGCTTCTCTATAA	243
TMU28257.1	sensor histidine kinase [Halomonas sp. ATBC28]	MSASRPRTLADLQRWRRTRARRSWYKRSFRLQVMLLVGLLLAGMLLAQGTYLNHRKAEIISQQMGERALAVAKTVASMPQIINAFSIPDPSFIIQPLAERVRHETGARYVVVGNAQSIRYSHPVPERIGKPMVGGDNDQALIHGQYYVSEATGSLGTAIRGKAPIWDEEGNIIGLVSVGFMMDRVAMDVARYNSFGWALVALMICLGFAGAYWLSQHLKKVILGLEPYEIARLAMEKEAILQSIHEGILAVNREGHITLVNQQARRFLNLDDEHVLLGQPIREVVPNSRLLEVLRRGEQEFDQEMWLGDHPVVVNRVPILHEGEIEGAVATFRSRREIVDLSHALTQASRDVDMLRAQAHEFSNKLYTISGLLQLERIEEALALIHQETERAQAQMSFLMRNVADAVLSGTLLGKLTRARELGVALEVDEQSSLSCPLTPTGQEVMMSVVGNLLDNACHAALNGPSKAPKVRLFFTDLGEQLLIEVEDNGPGVPAQLAESIFQEGFSTKTGKHQGIGLALVARLCRQHGGAVTLEESELGGACFIAVLDRSLCAQQDQQQSQQQF	ATGAGCGCTTCCCGCCCCCGAACGTTAGCCGACCTGCAGCGCTGGCGCCGCACTCGCGCAAGGCGCAGCTGGTATAAACGCAGTTTTCGCCTTCAGGTAATGCTGTTAGTCGGACTACTGTTGGCAGGCATGCTACTGGCGCAGGGCACCTACCTCAATCACCGCAAGGCAGAAATTATTAGCCAGCAGATGGGCGAGCGAGCGCTGGCGGTGGCCAAAACGGTGGCGTCGATGCCGCAAATTATCAACGCCTTTTCAATTCCCGACCCCTCTTTCATTATTCAGCCCCTCGCAGAGCGCGTTCGCCATGAAACGGGCGCGCGCTATGTCGTTGTAGGCAACGCCCAAAGTATTCGCTATTCCCACCCCGTGCCGGAGCGGATTGGGAAGCCAATGGTGGGGGGCGATAATGACCAGGCGCTGATTCATGGCCAATACTATGTATCCGAGGCAACCGGGTCATTGGGCACTGCCATTCGTGGCAAAGCGCCCATTTGGGATGAAGAGGGCAATATCATTGGCCTGGTGTCCGTCGGCTTTATGATGGATCGCGTGGCCATGGACGTAGCCCGCTACAACAGCTTTGGCTGGGCGCTGGTGGCGCTGATGATTTGTCTCGGCTTTGCCGGTGCTTACTGGCTATCGCAGCATCTTAAAAAGGTCATTTTAGGCCTGGAACCCTACGAGATTGCCCGCTTGGCTATGGAGAAAGAGGCCATTTTGCAGTCGATCCACGAGGGTATTCTGGCGGTTAATCGTGAAGGTCATATTACCTTGGTCAACCAGCAGGCGCGGCGCTTTCTCAACCTGGACGATGAGCATGTGCTGCTGGGGCAGCCCATCCGCGAGGTCGTGCCCAATTCGCGGCTATTGGAGGTGCTCCGACGCGGAGAGCAGGAGTTCGACCAGGAGATGTGGCTGGGCGATCACCCGGTAGTGGTCAACCGCGTGCCGATTCTGCACGAAGGCGAGATTGAGGGGGCGGTGGCCACTTTCCGCAGCCGTCGCGAAATTGTCGATCTTTCCCATGCGCTTACCCAAGCCAGCCGTGATGTGGATATGCTGCGTGCCCAGGCCCACGAGTTTTCCAATAAGCTCTATACCATCTCAGGATTACTGCAGTTAGAACGCATCGAGGAAGCCCTCGCGCTGATCCATCAAGAAACCGAACGCGCCCAGGCGCAGATGAGCTTTTTAATGCGCAACGTGGCCGACGCCGTGCTTAGCGGTACGCTACTGGGTAAACTTACCCGGGCGCGGGAGCTGGGCGTAGCGTTGGAAGTCGATGAGCAAAGCTCGCTCTCCTGCCCGCTAACGCCCACCGGCCAGGAAGTGATGATGAGCGTGGTGGGTAACTTGCTGGACAACGCCTGCCATGCAGCGCTGAATGGGCCGAGTAAAGCGCCCAAAGTACGCCTGTTTTTCACCGATTTGGGGGAGCAGCTGTTGATCGAAGTGGAGGACAACGGGCCCGGAGTACCTGCCCAGCTCGCCGAATCGATTTTCCAGGAAGGCTTTTCGACCAAAACGGGCAAACACCAGGGCATTGGCCTGGCGCTGGTAGCCAGGCTCTGCCGCCAGCACGGCGGCGCCGTGACCCTGGAGGAGAGCGAGCTGGGGGGCGCATGCTTTATCGCGGTGCTCGACCGCTCGCTGTGTGCGCAGCAAGACCAACAGCAGTCTCAACAACAATTTTAA	565
TMU28258.1	DUF481 domain-containing protein [Halomonas sp. ATBC28]	MPKSRRDVVAIVRWILLLACWPLWLTVAYANPFYAPPPPQEDAPVFSGDAELGFTRLSGNTDSQTLIGKTLLTWLTGNFTYSLRGEVRNVTKDDKTSAEQYLVAGRERYELDGPHYLFGFARWEKDRFAGYDQQLSAIGGYGRQILENDTHVFSLEAGPGYRHDRLREHGDYRLAVAYTALDYQWFFSDYADIQQEMSFEYTDQNTTSRSLTALTARLNSKLSLRLSHEIKHNSQPPDDTSERTDNTTSASLLYRW	ATGCCGAAATCAAGGAGGGATGTAGTGGCGATCGTTAGATGGATACTCTTGCTGGCCTGCTGGCCGCTATGGCTAACCGTGGCATATGCCAACCCGTTCTACGCTCCACCGCCTCCCCAGGAAGATGCGCCCGTGTTCAGTGGCGATGCTGAACTGGGCTTTACCCGCCTCTCGGGCAATACCGATAGCCAGACGCTGATCGGTAAAACGCTGCTGACGTGGCTTACCGGTAACTTCACCTACTCGCTGCGTGGTGAAGTGCGTAACGTCACCAAGGATGACAAAACCAGCGCCGAGCAGTACTTAGTCGCAGGACGCGAACGCTATGAACTGGATGGCCCCCACTATCTGTTTGGGTTTGCCCGCTGGGAGAAGGATCGCTTTGCCGGTTACGACCAGCAGCTTTCTGCCATCGGTGGCTATGGGCGTCAGATTTTAGAGAACGATACCCATGTTTTTTCGCTGGAGGCAGGGCCAGGCTATCGTCATGACCGACTACGCGAACATGGCGATTATCGGTTAGCAGTGGCTTATACAGCGTTGGATTATCAATGGTTTTTTTCTGACTACGCCGATATTCAGCAGGAAATGTCGTTTGAGTACACCGACCAAAATACCACGTCGCGGTCGCTTACAGCGCTCACGGCAAGGCTCAATTCAAAGCTGTCGCTGCGCTTATCTCATGAAATCAAGCACAACTCCCAACCGCCTGACGACACCAGCGAGCGCACCGACAACACCACCAGCGCTTCACTGCTTTACCGCTGGTGA	256	K07283
TMU28259.1	ABC transporter permease [Halomonas sp. ATBC28]	MTKNNQLIERLAPWIAVVALVVIWEVTVRVFDVPSFIFPSALETAQALVTYSGPIAMHSWQTFWTTLIGFGLGVAVGLVLGFIIGSSRFLYNACYPLLVGFNAIPKVAFVPILVVWFGIGSVPAILTAFLICFFPIVVNVATGLATLEPEMEDVLRVLGARRMDVLLKVGLPRSLPYFFASLKVAITLAFVGTVVSETVASNQGIGYLMMSAGSQMRMGLVFAGLLVISAMAMVMYELFAQLEKRMTGWAHRGQNR	ATGACGAAAAATAATCAGTTAATTGAACGACTGGCGCCGTGGATAGCGGTGGTCGCGTTGGTTGTTATCTGGGAAGTAACGGTGCGGGTGTTTGATGTGCCCAGCTTTATCTTCCCCAGTGCCTTGGAGACGGCCCAGGCGCTGGTAACTTATTCCGGGCCTATCGCCATGCACTCCTGGCAAACCTTCTGGACAACGCTGATTGGCTTTGGATTGGGTGTGGCCGTGGGGCTGGTGTTGGGCTTTATTATCGGCTCGTCACGCTTTCTATATAACGCTTGCTACCCACTGTTAGTCGGCTTTAATGCCATTCCCAAAGTGGCTTTCGTGCCCATCCTGGTCGTCTGGTTTGGGATCGGCTCGGTGCCGGCGATACTCACCGCCTTTTTAATCTGCTTCTTCCCCATCGTGGTGAACGTGGCTACCGGTTTAGCCACGCTGGAGCCTGAAATGGAAGACGTACTGCGAGTGCTGGGCGCGCGGCGTATGGATGTGCTGCTGAAAGTGGGCCTGCCACGCTCGCTGCCGTACTTCTTCGCCTCGCTGAAAGTCGCCATTACTCTGGCGTTTGTAGGTACAGTAGTGTCAGAAACGGTCGCCTCCAATCAGGGCATTGGCTATCTGATGATGAGCGCCGGTTCGCAAATGCGCATGGGGCTGGTCTTTGCCGGGCTGCTGGTGATCAGCGCCATGGCCATGGTGATGTACGAGCTATTTGCCCAACTGGAAAAACGCATGACCGGCTGGGCGCACCGTGGTCAGAATCGCTAG	256	K02050
TMU28260.1	ABC transporter ATP-binding protein [Halomonas sp. ATBC28]	MSAAFVTFDDVSLAYDTSGNAIEDINLSIHEGEFVAFVGPSGCGKSTFMKLCTGLHAPTTGAVRVDGEPVTGPLKISGMAFQNANLLPWRTTLDNVLLPLEIVKPYRHQFRKRREEFVGWARKLLKTVGLEGYEEQYPWQLSGGMQQRASICRALIHQPRLLMLDEPFGALDAFTREELWCVLRDLWEAQRFTVVLVTHDLREAAFLADTVYIMSRRPGRVIERRQIELPRPRALETTYQKPFIDLVQELRAQIGEVRST	ATGTCGGCAGCGTTCGTCACCTTTGATGATGTTAGCCTGGCCTATGATACGTCGGGTAATGCCATTGAAGACATCAACCTGAGTATTCACGAAGGCGAGTTCGTCGCTTTCGTGGGCCCCTCCGGCTGCGGTAAATCGACCTTTATGAAGCTCTGCACCGGTCTGCATGCGCCTACCACCGGTGCCGTACGAGTGGATGGAGAACCGGTCACCGGGCCGCTGAAGATCTCCGGCATGGCATTTCAGAACGCCAACCTGCTGCCCTGGCGCACCACACTGGATAACGTCCTACTGCCGTTGGAGATCGTTAAACCCTACCGCCATCAGTTTCGTAAACGGCGCGAAGAGTTTGTCGGCTGGGCGCGCAAGCTGCTCAAGACCGTTGGGCTTGAAGGCTACGAAGAGCAGTATCCGTGGCAGCTTTCCGGTGGTATGCAGCAGCGGGCATCAATCTGCCGGGCGCTGATTCACCAGCCGCGCCTGCTAATGCTGGATGAACCCTTCGGTGCACTGGATGCGTTTACCCGCGAGGAGCTGTGGTGCGTGCTGCGCGACCTGTGGGAAGCGCAGCGCTTTACGGTAGTGCTGGTGACCCACGATCTGCGCGAGGCGGCGTTTCTGGCCGATACCGTCTACATCATGAGCCGCCGCCCTGGCCGGGTGATCGAACGTCGTCAAATCGAGCTGCCGCGCCCTCGCGCACTGGAAACCACTTACCAAAAACCCTTTATTGATCTGGTTCAGGAGCTGCGGGCTCAAATTGGCGAAGTGCGCAGCACTTAA	260	K02049
TMU28261.1	BCCT family transporter [Halomonas sp. ATBC28]	MTHPSPNSEGSQRFSLGDPIVLILSIGFIVAFLALSLYDVTLVADSISAGFAWTALVLGSYFQLLLLLTFFIAIGLAITPAAKAKIGNLDAPEMSTFKWLSIILCTLLAGGGVFFAAGEPVYHFVVTPPAFDSEAGTAEAVSGALGQSFMHWGFMAWAVLGSLTAVVLAHAHYVKGQPLQPRTLLYPVLGERLMRGPLGSIVDACCVIALVAGTVGPIGFLATQVSFGLHELFGLPEGYPGQLIILAVLGSIYVLSSMSGVHKGIQLLSRFNVLLALAIGAVIIVFGPTLFLVNSYVSGMGAYVSEFFTMATMTAETAPAWWMQWWTVFFFAWFIGYAPLMAIFVARISRGRSIREMIIAVAILAPIATTVWFTLLGGSGIYYQLTGVIDLTEALNNFQFDVASLTIAQALPGGTWMALAILLLTTIFVATTGDSMSYAIAVVGAGHDNPSPVMRAFWGIAMALMAAVLLYMGAGQIGALQQFIVITAIPVSLILLPSLWNGPQAAYAMAREQGIID	ATGACCCACCCCAGCCCCAATTCTGAGGGCTCTCAGCGGTTTTCGCTCGGCGACCCTATTGTATTGATATTAAGTATCGGCTTTATCGTTGCCTTTCTCGCACTGTCGCTTTACGACGTAACTCTGGTAGCTGACAGCATCAGCGCTGGCTTCGCCTGGACCGCGCTAGTGCTGGGCAGTTACTTTCAACTGCTGCTCCTGCTGACGTTCTTTATCGCCATCGGTTTGGCCATAACCCCAGCCGCTAAAGCTAAAATCGGCAATTTAGATGCACCAGAAATGAGCACGTTTAAGTGGCTCTCGATCATTCTGTGTACGCTGCTGGCAGGCGGTGGCGTATTCTTTGCCGCCGGTGAGCCGGTATACCACTTTGTGGTAACGCCTCCCGCGTTTGATAGCGAAGCAGGTACGGCGGAAGCCGTTTCCGGCGCCTTGGGGCAGTCCTTCATGCACTGGGGCTTTATGGCTTGGGCGGTACTGGGGTCGCTAACCGCCGTGGTGCTTGCCCATGCGCACTACGTGAAAGGCCAGCCGCTTCAGCCCCGCACCCTGCTCTACCCCGTACTGGGTGAGCGACTAATGCGCGGCCCGCTGGGCAGCATCGTCGATGCCTGCTGCGTAATTGCTTTGGTTGCGGGCACTGTGGGCCCAATTGGTTTTTTGGCCACCCAGGTCAGCTTCGGCCTGCACGAGCTGTTTGGCTTACCGGAAGGTTATCCCGGCCAGTTGATCATTCTAGCCGTACTCGGCAGCATCTACGTGCTCTCTTCCATGAGCGGCGTACACAAAGGCATTCAACTACTTAGCCGCTTTAACGTGCTACTGGCGCTAGCCATTGGCGCGGTCATTATTGTTTTTGGCCCCACACTGTTTTTGGTCAATAGCTACGTTTCAGGCATGGGCGCGTATGTCAGCGAATTCTTTACCATGGCGACCATGACCGCAGAGACCGCTCCGGCGTGGTGGATGCAGTGGTGGACAGTATTCTTCTTTGCCTGGTTTATTGGCTATGCGCCGCTGATGGCGATTTTTGTGGCGCGTATTTCCCGCGGTCGCAGCATCCGCGAAATGATCATCGCGGTAGCAATCCTGGCACCGATTGCCACCACCGTGTGGTTTACCCTGCTGGGCGGCTCAGGCATTTATTATCAACTCACCGGGGTGATTGATTTAACCGAGGCGCTGAACAACTTCCAGTTTGATGTAGCCTCCTTAACCATTGCCCAAGCACTGCCCGGCGGTACCTGGATGGCACTAGCGATCCTGCTTCTGACCACCATTTTCGTTGCGACCACCGGCGACTCAATGAGCTACGCCATTGCGGTAGTGGGGGCGGGGCACGATAACCCCAGCCCGGTCATGCGGGCGTTTTGGGGGATCGCCATGGCGTTGATGGCAGCGGTACTGCTGTATATGGGCGCAGGCCAGATTGGCGCGCTGCAGCAGTTCATTGTTATCACCGCGATTCCGGTCTCGTTGATACTGCTGCCGTCACTCTGGAATGGCCCACAGGCAGCCTACGCCATGGCCCGTGAACAGGGCATTATTGATTAA	517	K05020
TMU28262.1	flagellin FliC [Halomonas sp. ATBC28]	MFSLNTNLMSLIVQNNLRGSQQAMQTAMQRLSSGLRINSAKDDPAGQAIANRMTAQIKGMTQAIRNTNDGISMVQTAEGSLNQINDNLQRIRELSVQAANGTNSSDDLVSIQDEIDQRLEEIERIAGKSNFNGIGLLNDTKSLNIQVGANVGDTIAVRFEAMNLQGLGLDGLDVTEDFSGTDKPIDRVDEAIKRLDRQRSYLGAVQNRFESVIDGLNNSIVNTSAAQSRIQDADYAKEVSNLVRAQILQQAGIAMLVQANQQPQMILRLLEGL	TTGTTCAGCCTAAATACCAATTTGATGTCGCTTATCGTGCAGAATAATCTGCGCGGCAGTCAGCAGGCCATGCAGACCGCAATGCAGCGCCTCTCTTCTGGGCTGCGCATCAATAGTGCCAAGGATGACCCTGCCGGCCAGGCGATTGCCAACCGTATGACGGCGCAAATCAAAGGCATGACCCAGGCGATCCGCAACACCAATGATGGCATATCAATGGTGCAGACGGCGGAAGGCTCGCTTAATCAGATTAACGACAACCTACAGCGCATCCGTGAGCTGAGTGTACAAGCAGCTAACGGTACCAACTCTTCCGACGATCTTGTTTCTATCCAAGACGAAATTGATCAACGTTTAGAAGAGATTGAGCGGATCGCCGGGAAAAGTAACTTCAATGGCATTGGGCTTTTGAACGACACTAAATCACTGAACATTCAAGTGGGTGCTAACGTTGGCGATACCATTGCCGTTCGTTTTGAAGCCATGAATTTACAGGGGTTGGGTCTTGATGGTTTGGACGTGACTGAGGATTTCAGTGGGACGGATAAACCGATAGATAGAGTGGATGAGGCGATCAAGCGGTTAGATCGCCAACGTAGCTATTTGGGGGCGGTGCAAAACCGTTTTGAAAGCGTAATTGATGGCCTCAATAACAGTATTGTTAACACCTCCGCTGCCCAGTCGCGTATTCAGGATGCCGATTATGCTAAGGAAGTCTCCAACCTTGTGCGCGCCCAGATCCTGCAGCAGGCAGGCATTGCTATGTTGGTTCAGGCCAACCAGCAGCCGCAGATGATTCTGCGCCTGCTGGAAGGGCTATAA	273	K02406
TMU28263.1	2-amino-4-hydroxy-6-hydroxymethyldihydropteridine diphosphokinase [Halomonas sp. ATBC28]	MPPTTLFTKQSEALHECLISLGSNIDPDHYVAQAVDIINRECDLLARSKTIRTQPVGYQQQPDFLNAALLVSTPLEREAFRAYLKGVEDRLGRVRGAIKSGPRTMDLDIVAWDGEVVDDGYYLHDYVKKPVDEVLASSGRSLEPQKCS	ATGCCACCAACGACGTTGTTTACCAAACAATCTGAAGCGCTCCATGAGTGCTTGATCTCTTTAGGTTCTAACATCGACCCAGACCACTATGTGGCTCAGGCGGTCGATATCATTAACCGTGAGTGCGATCTGTTGGCCCGTTCCAAAACGATTCGCACCCAGCCGGTGGGGTACCAGCAGCAACCCGACTTCCTAAACGCCGCGCTATTGGTGAGCACACCGCTTGAGCGTGAAGCGTTTCGTGCTTATCTCAAAGGGGTGGAAGATCGTTTGGGACGTGTTCGGGGAGCGATTAAATCGGGGCCACGTACCATGGATCTAGACATTGTGGCTTGGGATGGAGAGGTGGTCGATGACGGTTACTACCTGCACGACTACGTGAAAAAGCCCGTCGATGAAGTGCTGGCGAGTAGTGGCCGCAGCCTTGAGCCTCAAAAGTGTTCATGA	148	K00950
TMU28264.1	SDR family NAD(P)-dependent oxidoreductase [Halomonas sp. ATBC28]	MHHQAALVTGGATRLGRFFSEALADAGFDIALHVNRSRKEAEEVASGIRAKGRECEIFSCDFLNEDLNDLLQSAKQRFPGLNLLLNSASAYEPAPISATELAMLETQFRVNMFTPLLLTRYFAETVQEGQVINIIDNKVAYHQYPYAAYLLSKKSLAEMTRMAALEFAPRIRINGIAPGVVLPASQRTSAYIEWRIEGIPLKRQGHPDHLVQALHYLLENPFVAGQILFVDGGESINLEGRHSENYAN	ATGCATCATCAGGCTGCTCTGGTAACCGGCGGTGCTACCCGCTTGGGCCGATTCTTCTCCGAAGCGTTGGCTGATGCCGGTTTTGATATTGCTCTACACGTTAATCGCTCCCGCAAAGAGGCCGAAGAGGTCGCCAGCGGTATCCGCGCTAAAGGGCGGGAGTGCGAAATATTTTCCTGCGATTTTTTAAACGAAGACTTAAACGACTTACTCCAGTCGGCCAAGCAGCGCTTCCCAGGGCTTAATTTGCTGCTGAACAGCGCCTCTGCCTATGAACCCGCGCCGATCTCGGCGACCGAGCTGGCGATGCTGGAGACACAGTTCAGGGTCAATATGTTTACCCCGCTACTGCTCACCCGTTACTTTGCCGAAACCGTTCAAGAGGGCCAGGTGATCAATATCATCGATAATAAGGTGGCCTATCACCAGTATCCCTATGCAGCCTATTTGCTATCGAAAAAGAGCCTAGCGGAGATGACTCGTATGGCGGCACTGGAGTTCGCACCGCGCATTCGCATTAACGGCATCGCCCCTGGCGTGGTACTGCCCGCTTCCCAGCGCACTAGCGCCTATATTGAGTGGCGTATTGAAGGCATTCCGCTCAAGCGCCAGGGGCACCCCGACCACCTTGTACAAGCTCTGCACTACTTGTTGGAAAACCCCTTTGTAGCGGGGCAGATTCTGTTTGTCGATGGCGGGGAGTCAATCAATCTGGAGGGTCGGCACTCAGAAAACTATGCCAATTAA	248
TMU28265.1	mechanosensitive channel protein [Halomonas sp. ATBC28]	MKPLRLLPWLGVWLLAMIALIATPAMAQSAPSESTSADGAASSEEAAPTSYEALANLLEDEQSRQELIEMLRNQASVLPNGVATELSPEAAAQGSEIAPEDVSLPRQLAELTSRVVSDVGGQFEQVVGIVGGLFSGQEADSVFDMAAFTSAAINLGMVIVATFALFMIVRRLAKPLFTKISGWSLNGKNLTPVLRLVFCVAIAAVIDVLLVGLAYVGGNLLATFAIGEAGELSTRASLFLNAFLIIELLKAGVRMLFSSRYEGLRLLPISAQEASYWNRWLARLIGMVGYGLMVVVPLVNFYVAASLGQAVGTLIMLLAFIYAVVVVLRNRARLRGNLNEMAAKSTLTASRVSLQLFARTWHLFALLYFLIVFVLTLTRPGDALPFVMFATLKSLAAIVVGLLVSSFLTQTIGRRITLSDDLRRKLPLLEKRLNSYVPNALRVLRTIILIVVIMMVLNAWGAFDLAAWYASEGGAVLVGNLTSVAVILIVALAVWLGLASLIEHKLNPETGYGEPSARAKTLLSLFRNALAIAMVTITGMIVLSEIGINIGPLIAGAGVLGLAIGFGAQKLVQDVITGVFIQVENAMNTGDVVTVGGVTGTAERLSIRSVGIRDLSGTYHIVPFSSVDTVSNYMREFGNHVGEYGIAYRESIDDAIAQLQLAFEDLKASEEHSHKLLADLTVAGVIALADSSVNIRVVIKTTPGDQWAVGRAYNRLVKLRFDEAGIEIPFPHTTLYFGQDKTGSAPPANLRVMQQAFTIDGSPAGQPKSGDITSDDRFDPRGSKTSSDTFEHEKPDHDDVDET	GTGAAGCCACTTCGTTTATTACCCTGGCTAGGTGTCTGGCTATTGGCAATGATTGCCTTAATAGCCACGCCAGCAATGGCGCAGAGCGCGCCAAGTGAGTCGACCAGCGCCGATGGTGCTGCATCCTCTGAAGAAGCAGCGCCTACGTCCTATGAGGCGCTGGCGAACCTGCTAGAGGATGAGCAGTCGCGGCAAGAGCTGATTGAGATGTTGCGCAATCAAGCCTCAGTGCTGCCCAATGGCGTTGCTACCGAACTCTCCCCGGAAGCGGCCGCTCAAGGCAGTGAGATAGCGCCGGAGGATGTCTCGCTGCCACGCCAACTCGCTGAGCTCACCAGTCGTGTGGTAAGCGATGTGGGTGGCCAATTCGAGCAAGTGGTAGGCATTGTCGGCGGTCTGTTTTCTGGCCAAGAGGCCGACAGTGTCTTTGATATGGCCGCCTTCACCAGTGCGGCGATTAATCTGGGTATGGTGATTGTCGCCACCTTTGCACTGTTTATGATTGTTCGGCGGTTGGCTAAGCCGCTGTTTACCAAAATCAGCGGCTGGTCGCTGAATGGTAAAAATTTAACCCCCGTTTTACGTTTGGTTTTCTGCGTGGCGATTGCGGCAGTCATCGATGTGCTGCTTGTCGGCTTGGCCTATGTGGGTGGTAATCTGCTGGCCACCTTTGCGATTGGTGAAGCAGGGGAGCTCTCGACCCGTGCCTCGCTGTTTTTAAATGCGTTCTTGATTATTGAACTGCTCAAAGCCGGTGTGCGAATGCTGTTCTCTTCGCGCTACGAAGGGCTGCGGCTACTGCCTATCTCTGCCCAGGAAGCCTCCTACTGGAACCGCTGGTTAGCGCGGTTGATCGGCATGGTCGGTTACGGCCTGATGGTGGTAGTCCCGCTGGTTAACTTCTATGTAGCGGCCTCACTGGGTCAAGCGGTCGGTACGCTGATTATGCTGTTGGCGTTTATCTATGCGGTGGTTGTGGTGCTAAGAAACCGCGCCCGTCTGCGCGGTAATCTGAACGAGATGGCGGCAAAATCAACGCTGACTGCCAGCCGCGTCTCGCTGCAGCTATTTGCCCGTACTTGGCACCTGTTCGCGCTGCTCTATTTCTTGATCGTATTTGTGCTGACGTTAACGCGCCCCGGCGATGCGCTGCCGTTTGTGATGTTTGCCACCTTGAAGTCATTGGCCGCGATTGTCGTTGGGTTGTTGGTGTCGTCTTTTCTTACCCAGACCATTGGCCGTCGGATTACCCTGTCGGACGATCTGCGGCGCAAATTACCGCTGCTTGAAAAGCGCTTAAACAGCTACGTGCCCAATGCGCTTCGCGTGCTGCGTACGATCATTCTGATTGTGGTCATCATGATGGTGCTGAACGCTTGGGGCGCCTTTGACCTAGCTGCCTGGTATGCCTCTGAAGGTGGCGCCGTGCTGGTTGGCAACCTGACCAGTGTTGCGGTGATTTTGATTGTGGCGCTCGCCGTGTGGCTGGGCCTGGCAAGCCTGATCGAGCATAAGCTCAATCCGGAAACCGGCTACGGTGAACCCTCTGCGCGGGCAAAAACCCTGCTCAGCCTGTTTCGTAATGCCCTGGCAATCGCTATGGTCACGATTACCGGCATGATCGTACTGTCGGAAATTGGCATCAATATCGGCCCATTGATTGCCGGTGCCGGTGTACTTGGTTTGGCGATTGGTTTTGGTGCTCAGAAGCTGGTGCAGGACGTTATCACCGGGGTATTTATCCAGGTCGAGAACGCTATGAATACCGGCGATGTGGTCACGGTGGGTGGCGTGACAGGCACCGCCGAACGGCTCAGTATCCGCTCTGTCGGTATTCGTGATTTGTCCGGTACTTATCACATCGTGCCGTTCTCCAGCGTGGATACCGTGTCTAACTATATGCGCGAGTTTGGTAACCATGTGGGTGAGTACGGTATTGCCTATCGTGAGAGTATTGATGATGCCATTGCACAGCTTCAATTGGCTTTTGAAGACCTGAAAGCCAGCGAAGAGCATAGCCATAAATTGTTGGCGGATCTGACCGTGGCAGGTGTCATTGCGCTGGCAGACAGCTCCGTGAACATCCGTGTGGTGATCAAGACTACGCCGGGCGACCAGTGGGCCGTGGGCCGCGCCTACAATCGCCTCGTCAAGCTACGCTTCGATGAAGCGGGTATCGAGATACCTTTCCCGCATACCACGCTCTACTTCGGGCAAGATAAAACTGGTTCTGCGCCTCCCGCAAACCTGCGTGTTATGCAGCAAGCCTTTACGATCGATGGTAGCCCGGCTGGGCAGCCTAAGTCGGGTGATATTACATCGGATGACAGGTTTGATCCACGCGGTAGTAAAACTAGCTCTGATACTTTTGAACACGAAAAGCCTGACCATGACGACGTCGATGAAACTTAA	803
TMU28266.1	DedA family protein [Halomonas sp. ATBC28]	MLSLFFVALVSATLLPGGSEVWLARLWCLGEPPLGLWAVATAGNTLGSMINVAMGRYARQFQDRRWFPASPRSLARAERWYHRFGELSLLVSWAPIIGDPLTVLAGVFRLPWWRALAWIVVAKGTRYAVVLLLAQQWLLPLCQ	ATGCTAAGCCTGTTTTTTGTCGCCCTGGTCAGCGCCACGCTGCTTCCCGGTGGGTCGGAAGTGTGGCTAGCGCGGCTGTGGTGTCTCGGCGAACCGCCTCTGGGGCTGTGGGCGGTGGCCACGGCGGGCAACACTCTCGGCAGCATGATCAACGTGGCGATGGGCCGCTATGCGCGTCAGTTTCAAGATCGCCGCTGGTTTCCGGCCTCGCCACGCAGCTTAGCCCGAGCGGAGCGCTGGTATCATCGCTTTGGCGAGCTAAGCCTGCTGGTTTCCTGGGCACCGATTATTGGTGACCCTCTCACTGTACTGGCCGGCGTTTTCCGGCTGCCCTGGTGGCGGGCGCTAGCGTGGATTGTGGTCGCTAAAGGTACGCGTTACGCGGTGGTGTTACTGCTGGCACAGCAGTGGCTATTACCGCTTTGCCAGTGA	143
TMU28267.1	IclR family transcriptional regulator [Halomonas sp. ATBC28]	MSEAKRRTVGRPASTAKASGGHSQSLVRGLTLLEYLAASPLGLALSDVAEMAELAPSTTHRLLQALQSQGFVTQENEQGLWRIDVKTFRIGNSFLEARDVVATSRPFLRRLTAETGETANLGIRDGVTAVFLAQHESPQMMRMITRLGSRAPLHASGVGKALLAWMPDDERAKLLDGSELARVTANTLYQSDTLQMETEQIRAQGFACDREEHAIGLHCVAACVFDEHGTPLAAISVSGPVARIPEARLLTLGALVRQTADEITQQLGGQVPR	GTGAGTGAAGCCAAACGCAGGACGGTCGGTCGTCCGGCGAGTACCGCCAAAGCTAGCGGAGGCCATAGCCAGTCGTTGGTGCGTGGCTTAACGCTGTTGGAGTACCTTGCGGCCAGCCCGCTTGGTTTAGCCCTTTCAGATGTGGCGGAGATGGCTGAGTTGGCGCCCTCTACCACCCACCGCTTGCTGCAAGCCTTGCAGAGTCAGGGGTTTGTGACCCAGGAGAACGAGCAAGGCCTATGGCGCATCGATGTCAAAACCTTCCGTATCGGCAATAGCTTTCTTGAAGCCCGCGACGTGGTGGCCACAAGTCGCCCTTTTCTACGCCGTTTAACCGCTGAGACCGGCGAGACCGCTAATTTGGGCATTCGCGATGGGGTCACGGCGGTATTTTTAGCGCAGCATGAATCACCGCAAATGATGCGTATGATCACCCGCCTAGGTTCCCGCGCGCCGCTGCATGCCTCCGGCGTAGGTAAAGCGCTGCTAGCGTGGATGCCCGATGATGAGCGCGCCAAACTGCTGGATGGCAGCGAGTTGGCAAGAGTGACCGCCAATACGCTCTATCAATCCGACACACTTCAAATGGAAACAGAGCAGATTCGCGCCCAAGGCTTTGCCTGTGACCGTGAAGAGCATGCCATTGGCCTGCACTGCGTGGCCGCCTGTGTGTTTGATGAGCATGGCACGCCGTTGGCGGCGATCTCGGTTTCTGGCCCGGTGGCGCGCATCCCGGAAGCTCGCTTACTCACCCTGGGAGCGCTGGTTCGCCAAACGGCCGATGAGATAACCCAACAGTTGGGTGGGCAGGTGCCACGTTAA	273
TMU28268.1	enoyl-CoA hydratase [Halomonas sp. ATBC28]	MPITTDDLSTTASLLQRFDQQGVTTLTMSAPERFNALSEAMLQALHDALAEIADDSSVRCVVLAAEGKAFCAGHDLKQMRANPDKAYYQALFARCSEVMQAIVHLPVPVIAKVQGIATAAGCQLVASCDLAVAARSARFAVSGINVGLFCSTPAVALSRNVARKHAMEMLLTGEFISADQAAERGLINRVSDDDALDEATEALTTSICSKSAVAVRTGKAMFARQLSMPLDEAYAFAGETMACNMLAEDVGEGIDAFIAKRLPRWNHR	ATGCCCATCACCACTGATGACCTTTCCACAACGGCCTCCCTCCTACAACGTTTTGACCAGCAAGGCGTCACAACGCTGACGATGAGCGCGCCAGAGCGCTTTAACGCGCTCTCGGAAGCCATGTTGCAAGCGCTTCACGACGCGTTAGCCGAAATTGCCGACGATAGCAGCGTGCGCTGTGTGGTACTTGCCGCCGAAGGCAAAGCCTTCTGCGCCGGGCATGATCTGAAGCAGATGCGTGCCAACCCCGATAAAGCCTACTATCAAGCGCTGTTTGCCCGCTGTAGCGAAGTGATGCAGGCCATTGTGCACTTGCCTGTGCCGGTCATCGCCAAAGTGCAGGGCATAGCCACCGCTGCGGGCTGCCAACTGGTGGCGAGCTGTGATCTGGCGGTGGCGGCACGCAGCGCACGCTTTGCCGTTTCCGGCATCAATGTTGGCCTGTTTTGTTCTACTCCAGCGGTAGCACTTTCCCGCAACGTTGCGCGTAAACACGCCATGGAGATGCTGCTTACCGGGGAGTTTATAAGCGCGGATCAAGCCGCTGAGAGGGGGTTGATTAACCGCGTGTCAGATGATGACGCGCTGGACGAAGCAACTGAAGCCCTGACCACCAGTATCTGCTCTAAAAGTGCCGTTGCGGTGCGTACCGGAAAAGCCATGTTTGCCCGTCAGTTGAGCATGCCACTCGACGAAGCCTACGCCTTTGCCGGGGAAACCATGGCCTGCAATATGTTGGCCGAGGATGTGGGTGAGGGGATCGATGCGTTTATAGCTAAGCGGCTACCGCGCTGGAACCATCGCTGA	268		enoyl-CoA hydratase
TMU28269.1	rhodanese-related sulfurtransferase [Halomonas sp. ATBC28]	MSVTVQTPPIVVAALYKFVTLNDFEALREPLRQTMLDNDVKGTLLLAKEGINGTVAGSREGIDALLTWLTADPRLADIDHKESFCDETPFYRTKVKLKKEIVTLGVPDIDPNDTVGTYVEPENWNDIIADPEVLVIDTRNDYEVAIGSFERATDPKTTTFREFPEYVREHFDPEKHKKVAMFCTGGIRCEKASSFMLKEGFEEVYHLKGGVLNYLEKVPEEQSLWRGECFVFDNRVTVRHDLSKGEFEQCHACRMPISAEDMQSSAYEPGISCPHCIDSLPEKTRAAARERQRQIDLAKQRGEPHPLGRDTRLMKK	ATGTCAGTAACTGTTCAAACGCCGCCCATTGTGGTCGCTGCGCTGTACAAATTTGTCACCCTCAATGACTTTGAAGCGCTGCGCGAACCGCTGCGCCAAACCATGCTCGATAACGATGTAAAGGGCACGCTGCTGCTCGCCAAAGAGGGCATTAACGGCACGGTGGCGGGTAGCCGCGAAGGTATCGACGCACTGTTGACTTGGCTGACTGCTGACCCTCGCTTGGCTGATATTGATCACAAAGAGTCGTTTTGTGACGAAACGCCGTTCTACCGCACCAAGGTCAAACTCAAAAAAGAGATCGTCACCCTCGGCGTGCCGGATATCGACCCTAACGATACCGTGGGCACTTACGTCGAGCCGGAAAACTGGAACGACATCATTGCCGATCCGGAAGTACTGGTGATCGATACCCGCAATGATTACGAAGTGGCGATTGGCAGCTTCGAACGGGCGACCGATCCTAAAACCACCACTTTCCGAGAGTTTCCTGAGTACGTGCGCGAGCACTTCGACCCAGAAAAACATAAGAAAGTAGCCATGTTCTGCACCGGCGGCATCCGCTGTGAAAAAGCCTCCAGCTTTATGCTTAAAGAAGGCTTTGAAGAGGTCTACCACTTAAAAGGCGGCGTGCTGAACTACCTGGAAAAAGTCCCGGAAGAGCAGTCGCTGTGGCGCGGTGAGTGTTTTGTGTTCGACAACCGGGTGACGGTTCGCCACGACTTAAGCAAAGGCGAGTTCGAGCAGTGCCACGCTTGCCGCATGCCGATCTCCGCCGAGGATATGCAGTCTTCTGCTTACGAGCCGGGGATTAGCTGCCCCCACTGCATCGACTCGTTGCCGGAGAAGACCCGCGCGGCGGCCCGTGAGCGCCAACGCCAAATCGATTTAGCCAAACAGCGCGGCGAGCCGCACCCCTTAGGCCGTGACACCCGCCTAATGAAAAAATGA	316	K07146
TMU28270.1	pirin family protein [Halomonas sp. ATBC28]	MIIRRSNERGYADHGWLRSFHTFSFANYVDRNHMGFRALRVINEDRVAGGHGFGAHPHRDMEIISYVLEGEMEHKDNMGNGEVMRPGDVQRMSAGTGVLHSEFNHSKENGLHFLQIWIEPKQLGIKPSYEQKAFPSAERQGQWRLVASEEGRDGSVSINQDVNLYAGLFNAGEQATAPPSRYAWLHVVNGEMEINGETLSAGDAAAFQPDEAINLTGKEAGEVLLFDLA	ATGATTATTCGTCGTTCAAACGAGCGGGGCTACGCCGACCACGGCTGGCTGCGTTCTTTCCATACCTTTTCCTTTGCCAACTACGTTGACCGCAACCATATGGGGTTCCGCGCTCTGCGCGTGATCAATGAAGACCGCGTAGCGGGTGGCCATGGTTTTGGCGCCCATCCTCACCGGGATATGGAGATTATCTCCTATGTGCTTGAAGGTGAGATGGAGCACAAAGACAATATGGGCAATGGCGAGGTGATGCGCCCGGGCGATGTGCAGCGCATGTCGGCGGGCACCGGCGTGCTGCACAGCGAGTTTAATCACTCCAAGGAGAACGGGCTGCACTTCCTGCAGATCTGGATTGAACCCAAGCAGCTCGGCATTAAACCCAGCTATGAGCAAAAGGCTTTTCCTAGTGCTGAGCGTCAAGGGCAATGGCGTTTAGTGGCTTCTGAAGAAGGCCGCGACGGGTCTGTGAGCATCAACCAGGATGTGAACCTTTACGCGGGTTTGTTTAACGCTGGCGAACAGGCAACAGCGCCGCCTTCGCGCTACGCTTGGCTGCATGTGGTGAACGGCGAAATGGAGATTAACGGTGAGACGCTGAGCGCAGGCGACGCCGCGGCGTTCCAACCGGATGAGGCGATAAACCTTACCGGCAAGGAAGCAGGCGAAGTGCTGCTGTTTGATCTTGCTTAA	229	K06911
TMU28271.1	phosphoglycerate dehydrogenase [Halomonas sp. ATBC28]	MAKTSLDKSKIKILLLEGVHQSAVDNFHTSGYANIEHLPTSLDEDALIEKIRDVHFIGIRSRTQLTERVFEAAEKLVGVGCFCIGTNQVDLTAALTRGIAVFNAPYSNTRSVAELVLAEAIMLLRGIPEKNARAHQGGWLKSAKNSHEARGKTLGIVGYGSIGAQLSVLAESLGFNVIYYDVIAKLGMGNANQVASLEELLGRSDVISLHVPDLASTRWMIGAKEIAAMKPGAIFINASRGSVVEIEPLAEALKAGNLNGAAIDVFPVEPKGNEEEFESPLRGLENVILTPHIGGSTLEAQENIGIEVSEKLITYSDNGTTVTSVNFPEVALPAHPDKHRLLHIHDNVPGVLSQINRVLSENDINISGQYLQTNEKVGYVVIDVDKAYGPQALEALKQVDHTLKIRALYSAQNS	ATGGCCAAAACGTCCCTGGACAAGAGCAAGATCAAGATCCTGCTACTCGAGGGCGTCCACCAAAGTGCGGTGGACAATTTTCACACGTCAGGGTACGCCAATATTGAGCACCTGCCGACGTCCCTTGATGAGGATGCGCTGATCGAAAAGATCCGCGATGTTCACTTCATTGGTATTCGTTCCCGCACCCAGTTAACGGAGCGCGTGTTCGAGGCGGCAGAGAAGCTAGTCGGCGTTGGCTGTTTCTGTATCGGCACCAATCAGGTCGATTTAACCGCTGCCCTCACCCGCGGTATCGCGGTATTTAACGCGCCGTACTCCAATACCCGTTCGGTGGCCGAGCTGGTGCTGGCAGAAGCGATTATGCTACTGCGCGGTATCCCAGAGAAAAACGCCCGCGCTCACCAGGGTGGCTGGCTGAAGTCAGCGAAGAACTCCCACGAAGCGCGCGGTAAAACGCTGGGTATCGTTGGCTACGGCAGCATCGGTGCGCAACTTTCGGTGCTGGCCGAATCGCTGGGCTTTAACGTCATTTACTATGATGTCATCGCCAAGCTGGGTATGGGTAATGCAAACCAGGTAGCAAGCCTTGAAGAGCTGCTGGGTCGTTCCGATGTCATTAGCCTGCACGTGCCTGACCTTGCCTCTACCCGCTGGATGATCGGCGCAAAAGAGATCGCTGCCATGAAGCCCGGTGCGATCTTTATTAATGCCTCCCGCGGTAGCGTCGTTGAAATCGAACCGCTTGCCGAAGCGCTTAAAGCGGGCAATCTCAACGGCGCGGCGATTGACGTCTTCCCGGTAGAGCCGAAAGGCAACGAAGAAGAGTTTGAGAGCCCGCTGCGTGGCTTGGAGAATGTGATTCTGACCCCGCATATCGGTGGCTCTACCCTGGAAGCTCAGGAGAATATCGGTATTGAAGTGTCAGAAAAGCTGATTACTTACTCTGATAACGGCACCACCGTGACCTCGGTCAACTTCCCCGAGGTGGCGCTGCCCGCTCACCCGGACAAGCACCGTTTGCTGCATATTCACGATAACGTACCGGGCGTGCTGTCGCAGATTAACCGCGTGCTGTCTGAAAATGACATCAACATCTCCGGTCAATACCTGCAGACCAATGAAAAAGTCGGTTATGTGGTCATTGATGTAGATAAAGCCTACGGCCCCCAGGCGCTGGAAGCATTGAAGCAAGTGGATCACACGCTGAAAATTCGTGCGCTCTACTCGGCGCAAAATAGCTAA	414
TMU28272.1	exodeoxyribonuclease VII small subunit [Halomonas sp. ATBC28]	MSDTTSPPQDFAATVEQLETIVERLESGELSLEDALTAFEQGVRLTRDAQQRLDSAELKVRALSEDSEGRLNVTPFTGPDDPKDAAEDESKETPPW	ATGAGTGACACGACATCACCCCCACAGGACTTTGCCGCGACGGTTGAGCAACTCGAAACCATCGTTGAACGTCTCGAGTCAGGCGAGCTCTCATTGGAAGATGCACTGACCGCGTTTGAACAGGGCGTGCGGCTGACCCGCGATGCCCAGCAGCGCCTGGATAGCGCCGAACTCAAGGTGCGGGCGCTGAGTGAAGATAGCGAAGGACGTTTAAACGTAACGCCCTTTACTGGCCCCGACGACCCTAAGGATGCGGCCGAGGATGAGAGCAAGGAGACGCCCCCATGGTAG	96
TMU28273.1	(2E,6E)-farnesyl diphosphate synthase [Halomonas sp. ATBC28]	MVAMQPSQLATLRQTSNARVDATLAALFDNRPAVAPRLEAAMRHGLLAGGKRLRPLLVYMAGQALGAKDDALDAPAAAIELIHAYSLIHDDLPAMDDDDLRRGQPTVHKAFDEASAILAGDALQALAFEVLASNAHPRLSHLVHTLASASGRDGMVAGQALDLDAVGDHPDVDALAHMHAHKTGALIVAAVRLGGLVAVDDDDPRLDALTRYARAIGLAFQIHDDILDVTGDTVTLGKTSGADAARAKPTYPSLLGLAGAQRKAHSLIDEAIAALAPLGERAAPLADLAHYMIERDH	ATGGTAGCCATGCAGCCTAGCCAGCTTGCCACCCTGCGTCAGACCAGCAATGCCCGCGTAGATGCCACCCTAGCGGCGCTGTTTGATAACCGCCCAGCGGTAGCGCCACGCCTTGAGGCGGCAATGCGCCATGGCCTGCTGGCCGGCGGCAAACGCCTGCGACCGCTACTGGTGTATATGGCTGGTCAGGCACTCGGTGCTAAAGACGATGCTCTGGATGCCCCCGCCGCGGCCATTGAGCTAATCCACGCTTACTCGTTGATCCATGATGATCTTCCAGCCATGGATGACGACGACCTGCGTCGTGGTCAGCCCACTGTGCATAAAGCCTTTGATGAAGCGAGTGCGATTCTGGCCGGAGACGCCCTGCAGGCGCTGGCCTTCGAAGTGTTGGCCAGCAATGCGCACCCCCGGCTGAGCCATTTGGTGCACACCCTGGCCTCCGCCTCTGGCCGTGATGGCATGGTGGCGGGGCAGGCGCTGGATTTAGACGCCGTCGGCGATCACCCAGATGTCGATGCCCTGGCCCATATGCACGCCCATAAAACCGGCGCACTGATCGTCGCTGCAGTGCGTTTGGGCGGCCTGGTAGCCGTCGACGACGATGACCCGCGCTTAGACGCGCTTACTCGCTACGCCCGCGCCATTGGTCTAGCCTTTCAGATTCACGACGACATCCTAGATGTGACCGGCGATACCGTTACCCTAGGCAAAACGTCAGGCGCCGATGCCGCACGCGCCAAGCCCACCTACCCCAGCCTGCTGGGGTTAGCGGGTGCTCAACGCAAAGCGCACAGCCTGATTGACGAGGCCATTGCCGCACTCGCCCCATTAGGCGAGCGTGCTGCACCGCTGGCCGACTTAGCCCACTACATGATCGAGCGCGACCACTAA	297
TMU28274.1	1-deoxy-D-xylulose-5-phosphate synthase [Halomonas sp. ATBC28]	MPMKLFDEIPRERPTTPLLDSFDHPAALRAMNASQLAQLADELRAYLLYSVGVSGGHFGAGLGVVELSVALHHVYQTPHDRLVWDVGHQAYPHKILTGRREAMLSIRQHGGLAAFPRRAESEYDTFGVGHSSTSISAALGMALAAKAQGDKRHVCAIIGDGALTAGMAFEALAHAGHVNANLLVVLNDNEMSISENVGGMATYLARVLSSKPYLKIREESKKVLSHLPGALELARRTEGHMKGMVSPATLFEEMGFNYVGPIDGHDLDALTHTIENLRDLDGPQFLHIKTVKGKGFLPAEADQIGYHAITKLEKPETLANATTVKKPVVTPPPAKKKYCNVFGEWLCDMAASDKRLMAITPAMREGSDLIRFSKEYPQRYFDVAIAEQHAVTLAAGMACEGMKPVVAIYSTFLQRGYDQLIHDVAVQNLDVTFAIDRAGLVGEDGPTHHGSMDLSFLRCVPGMVVLAPADEAECRAMLSAAYHHPGPAAVRYPRGTGPGAEIPAHLEPLAIGKAEVRRHADNDGVRIALLAFGSLNSAAAEVAERLNATHINMRSIKPLDRDAVLHAADEHELLVTLEENVVAGGAGSAVNELLHAEGVQVEVLNLGLPDAFVEHGTPAQLLADCQLDIEGIEQAIRARLP	ATGCCCATGAAGCTGTTCGACGAAATCCCCCGCGAGCGCCCAACGACGCCGCTGCTCGACTCCTTTGACCACCCCGCCGCGCTGCGGGCCATGAATGCCTCCCAGCTCGCCCAACTGGCCGACGAGCTACGCGCCTACCTGCTCTATAGCGTGGGTGTTTCCGGCGGTCACTTTGGCGCTGGGCTCGGCGTGGTCGAGCTGAGCGTTGCCCTGCACCATGTCTACCAAACGCCCCACGACCGACTAGTGTGGGACGTGGGCCATCAGGCCTACCCGCACAAGATTCTCACCGGCCGCCGCGAGGCCATGCTAAGTATTCGCCAGCACGGCGGTCTGGCAGCATTTCCACGCCGCGCCGAGTCCGAGTACGACACCTTTGGCGTCGGCCACTCCAGCACGTCGATTTCGGCGGCATTGGGTATGGCACTGGCAGCGAAGGCACAGGGCGATAAGCGTCACGTGTGCGCGATTATTGGCGACGGCGCATTGACCGCCGGCATGGCCTTTGAAGCCCTCGCCCACGCTGGCCACGTGAATGCCAATCTATTGGTAGTGCTCAACGACAACGAGATGTCGATTTCCGAGAACGTCGGCGGCATGGCGACCTACCTAGCTCGGGTGCTCTCCAGCAAGCCCTACCTGAAAATACGCGAAGAGAGTAAAAAAGTGCTTTCGCACCTGCCCGGCGCCCTGGAACTTGCCCGGCGCACTGAAGGGCACATGAAAGGCATGGTCAGCCCCGCCACGCTGTTTGAAGAGATGGGTTTTAACTACGTAGGCCCCATTGATGGCCATGACCTAGACGCGTTAACCCATACGATCGAAAACCTGCGCGACCTCGACGGCCCGCAGTTTCTGCATATCAAGACGGTGAAAGGCAAAGGCTTTCTGCCCGCCGAAGCGGATCAGATTGGCTACCACGCTATTACTAAGCTGGAAAAACCCGAAACGCTAGCCAACGCGACTACGGTCAAGAAACCGGTGGTTACCCCGCCACCCGCGAAGAAAAAATACTGCAATGTGTTCGGCGAATGGCTGTGCGATATGGCGGCAAGCGACAAGCGCCTGATGGCCATTACCCCCGCCATGCGCGAAGGCTCCGACCTGATTCGCTTTTCAAAAGAGTACCCTCAGCGCTATTTCGATGTGGCGATTGCTGAGCAGCATGCGGTAACGCTCGCGGCGGGTATGGCCTGCGAAGGCATGAAACCCGTGGTGGCGATTTACTCCACCTTTCTGCAGCGCGGCTACGACCAGTTGATTCATGACGTTGCCGTGCAGAACCTGGACGTCACTTTCGCCATTGATCGCGCGGGCCTGGTGGGCGAAGACGGCCCCACGCACCACGGCAGCATGGATCTCTCCTTTCTGCGCTGTGTGCCCGGCATGGTGGTTCTGGCCCCGGCGGATGAAGCCGAGTGCCGCGCCATGCTCAGTGCCGCCTATCACCACCCTGGTCCTGCTGCTGTGCGCTACCCCCGTGGCACCGGCCCAGGTGCGGAAATTCCCGCGCATCTTGAGCCACTCGCCATTGGCAAAGCGGAAGTGCGCCGCCATGCCGACAACGATGGTGTGCGTATTGCGCTGCTCGCCTTTGGCAGCCTCAACAGCGCCGCAGCGGAAGTCGCCGAACGACTCAACGCAACCCATATCAATATGCGCTCCATCAAACCGCTGGATCGCGATGCGGTGCTGCACGCAGCCGACGAGCACGAACTATTGGTGACACTGGAAGAAAATGTGGTTGCCGGTGGCGCAGGTAGCGCCGTGAATGAGCTGCTCCACGCCGAAGGCGTTCAGGTGGAAGTGCTCAATCTCGGCCTGCCGGACGCCTTTGTAGAGCACGGCACTCCCGCGCAGCTGCTTGCCGACTGTCAACTGGATATCGAAGGCATTGAGCAGGCTATTCGCGCTCGACTGCCATAA	641	K01662
TMU28275.1	co-chaperone DjlA [Halomonas sp. ATBC28]	MLFLIIIFALIGLAFGGPVGLLIGGGLGWWLGKRLSRRLNIARMRIQEGFLESIFSVMGCLCQADGKVTEGELDVAEKLFDQMHLQGEQRAKARAAFERGRADDFDLDAELATVNRLTQRQPVLRQVFIQVQLSAIAADGVLHPAEHEMILRVARGVGCSDAEVQQIEAMLHGAAANSQGASEEALKDAYRVLGVSDDASDAEIKKAYRRLMSQNHPDKLAGKGLPESMRDIAQARTSEIGNAYERIREAREG	ATGCTATTTCTAATTATTATTTTCGCCTTGATTGGCCTTGCGTTTGGAGGCCCGGTAGGGCTGCTGATTGGCGGTGGCCTGGGCTGGTGGCTAGGCAAGCGCCTTAGCCGTCGCCTGAATATCGCCCGGATGCGCATCCAGGAAGGCTTTTTGGAGTCGATCTTCTCGGTGATGGGCTGCCTATGCCAAGCCGACGGTAAAGTGACCGAAGGCGAGCTGGACGTTGCCGAGAAATTGTTTGACCAGATGCACCTCCAGGGCGAACAGCGCGCCAAGGCCCGAGCCGCCTTTGAGCGTGGTCGCGCCGATGACTTCGATCTAGACGCCGAGCTGGCCACCGTTAACCGCTTAACCCAACGCCAGCCGGTACTGCGCCAGGTATTTATCCAGGTTCAGCTTTCTGCTATCGCCGCAGATGGCGTGCTTCACCCCGCCGAGCACGAGATGATTCTACGTGTCGCCCGGGGAGTAGGCTGCAGCGACGCCGAAGTTCAGCAGATCGAAGCGATGTTGCACGGCGCGGCCGCAAACTCTCAAGGCGCCAGCGAAGAGGCTCTCAAGGACGCTTACCGCGTATTGGGGGTTTCTGATGACGCCAGCGATGCTGAAATCAAAAAAGCCTACCGCCGTCTGATGAGCCAAAACCACCCGGACAAACTGGCCGGCAAAGGCCTGCCCGAGAGCATGCGTGATATCGCACAGGCGCGCACCAGCGAAATCGGCAATGCCTACGAGCGGATCCGCGAGGCGAGGGAGGGATAA	253	K05801
TMU28276.1	DUF2384 domain-containing protein [Halomonas sp. ATBC28]	MEALEHYSNSQQAVSGVSVSVNVLTDKIAFIHAVRVGVPGSVVKQAIQAMGNNRELFVRLLETTPGNLHRFYHRKALSRTDSEEVLDVLRVLYHAQTVFGDTAKAHEWLNTPIPALAGETPLNLFDTFEGRQLVREALRKIEFGEFS	ATGGAAGCGCTCGAACATTATTCCAATAGCCAGCAAGCTGTTAGTGGCGTTAGCGTATCGGTTAATGTGCTGACGGATAAGATCGCCTTTATTCACGCGGTGCGCGTCGGTGTCCCAGGCAGCGTGGTAAAACAAGCGATTCAGGCAATGGGCAATAATCGTGAACTGTTTGTCAGACTGCTGGAAACCACGCCAGGCAATTTGCATCGCTTCTACCATCGCAAAGCTCTAAGCCGCACCGACAGCGAAGAGGTGCTGGATGTGTTGCGCGTGCTTTACCATGCTCAAACTGTTTTTGGCGATACCGCTAAAGCCCATGAGTGGCTAAATACGCCGATTCCTGCGCTGGCGGGCGAGACGCCTTTGAATCTTTTTGATACTTTCGAAGGTCGCCAGTTAGTGAGGGAAGCGCTGCGTAAAATTGAGTTCGGTGAATTTAGCTAA	147
TMU28277.1	RES domain-containing protein [Halomonas sp. ATBC28]	MKLYRIAPERYMNNLSGLGASYRDGARWNAPGNPVVYFGTSASVAMLELGNYLPSPRLLPANYRLGIFELPDDTGRDIWPQHQLPDDWHHYPYPESTQTLGTAWLQRCDTLMLLVPSCAVPGAMENIAVINPLHPTITDIHLIETRQDIYNQRLFRGI	ATGAAGCTATACCGCATCGCTCCCGAACGCTATATGAATAATTTAAGCGGCCTTGGCGCCAGCTACCGGGATGGCGCAAGATGGAACGCTCCAGGCAACCCTGTCGTCTATTTCGGCACCTCTGCAAGCGTAGCGATGCTGGAACTCGGTAATTATCTGCCCTCTCCCCGCTTGCTACCCGCCAACTACCGGTTAGGTATTTTCGAGCTCCCCGACGATACCGGTAGGGACATCTGGCCCCAGCACCAGTTACCCGACGATTGGCACCACTACCCCTACCCTGAAAGCACTCAAACACTAGGTACTGCATGGCTGCAGCGTTGCGATACGCTGATGCTGCTAGTTCCCAGCTGTGCTGTACCCGGGGCAATGGAGAATATTGCCGTCATTAACCCTCTCCACCCCACCATTACCGATATTCACTTAATAGAAACTCGCCAAGACATTTATAACCAGCGCTTATTCAGGGGCATTTAA	158
TMU28278.1	glutathione S-transferase family protein [Halomonas sp. ATBC28]	MITLYTFPHSRSLRAAWTLEELGLEYQCQHVALDKGEGQTAAHLARHPDGKVPVLEDGEVSLFESVPICRYLAEQYGDGTLLPSSPAARAQVDQWLSFIVTEMEQPLWNQAKHKFALPTDKRVPAILPVCAWEFQRALSALERRYNGQENLVGNTFTLADLFLTHTLSWAVSMKHRLPEPLFAYRERHIQRAAMARAIEKEQAAAES	ATGATCACGCTATACACATTCCCCCACTCCCGCTCGCTACGAGCAGCGTGGACACTTGAAGAGTTAGGCCTAGAGTATCAGTGCCAGCATGTGGCGCTGGATAAAGGCGAGGGGCAAACAGCCGCGCATTTGGCGCGTCACCCGGATGGCAAGGTGCCAGTTCTTGAAGATGGAGAAGTATCGCTATTTGAATCAGTGCCGATTTGCCGTTATCTAGCGGAGCAATATGGCGACGGCACCCTCCTACCCAGCAGCCCTGCCGCTCGCGCTCAGGTCGACCAGTGGCTCAGCTTTATCGTCACCGAAATGGAGCAGCCACTGTGGAATCAAGCCAAGCATAAGTTTGCCCTGCCCACAGATAAACGCGTTCCCGCTATTTTGCCGGTCTGCGCATGGGAGTTTCAGCGTGCGCTAAGCGCGCTGGAGCGCCGCTACAACGGGCAAGAAAACTTGGTGGGTAACACCTTTACCCTTGCGGATCTGTTTTTAACCCATACCTTATCGTGGGCGGTCAGCATGAAGCACCGCTTACCCGAACCGCTATTTGCCTATCGCGAACGCCATATTCAGCGCGCCGCGATGGCTAGAGCAATCGAAAAAGAGCAGGCAGCAGCAGAGAGTTAA	207	K00799
TMU28279.1	protein phosphatase CheZ [Halomonas sp. ATBC28]	MSTVNNAHDTTMPSVLGKKDSTDEMVHRIGHLTRLLRDSMKELGLDQQISQAAQAIPDANDRLNYVASMTEQAAERALNAVERAQPVQDSLEEEGAALNERWQAAAAKLAAVEGDAKLVEDTQNFLSSKLPTATGATQKELLEIMMAQDFQDLTGQVIKKMMEVIKLIEEQLVQVLVDNVPHVTDGVKMEDDRDEHAKLRNGPQVNQNKTDVVAGQDQVDDLLDDLGF	ATGAGCACTGTTAACAACGCCCACGACACGACGATGCCGTCGGTACTGGGCAAAAAAGACAGTACTGATGAGATGGTGCATCGCATAGGCCACTTAACGCGCCTACTGCGGGACAGCATGAAAGAGCTGGGCCTAGATCAGCAGATTAGCCAGGCGGCGCAGGCAATACCGGATGCTAATGACCGGCTCAATTACGTTGCCTCAATGACGGAGCAGGCCGCAGAGCGGGCATTGAATGCCGTTGAGCGCGCTCAACCGGTGCAAGACAGCCTTGAAGAAGAAGGCGCTGCGCTTAATGAGCGCTGGCAGGCGGCGGCAGCTAAGCTCGCGGCAGTAGAAGGTGATGCTAAGCTCGTCGAGGATACACAGAACTTTTTGAGCAGTAAGCTTCCCACCGCAACCGGGGCTACTCAAAAAGAGCTGCTTGAAATCATGATGGCCCAAGACTTTCAGGATCTCACCGGTCAGGTGATTAAGAAAATGATGGAAGTCATCAAGCTCATCGAAGAGCAGCTTGTTCAGGTGCTGGTCGATAATGTTCCTCACGTCACCGACGGCGTTAAGATGGAAGATGACCGCGATGAACATGCCAAGCTTCGTAACGGGCCGCAGGTGAACCAAAATAAGACGGATGTGGTGGCAGGGCAGGATCAAGTAGACGATTTGCTTGATGACCTTGGCTTTTAA	228
TMU28280.1	hemolysin III family protein [Halomonas sp. ATBC28]	MNAVSKEQYKQYKQQRENLPEEQGEFSVFEEWLHSITHGIGAVLSLVGMVVLLVAASYAAHVDPWKIVSLSLYGTTLVLLYTASTLYHGIPHRRWKQRFQLLDHCAIYLLIAGTYTPFLLVNMRGTTGWVLFAAVWSLALVGIACILLWPQRFSILRVAIYLLMGWMIVLASGEMAASLSTTGIALLAAGGITYTLGVIFYAVRAIPYNHAIWHLFVVAGSICHYFAVYSAVLPHVSAA	ATGAACGCCGTCAGTAAGGAGCAGTACAAGCAGTATAAACAGCAGCGTGAAAACCTTCCCGAAGAGCAGGGCGAATTCAGTGTATTCGAAGAGTGGCTGCACAGTATCACCCACGGTATCGGTGCTGTGCTCAGTTTGGTGGGAATGGTAGTACTGTTGGTTGCGGCGAGTTACGCCGCCCATGTCGACCCGTGGAAAATTGTCAGCCTGAGCCTGTACGGCACCACGCTAGTCCTGCTTTATACCGCCTCTACCCTTTACCACGGCATCCCTCATCGGCGCTGGAAGCAGCGCTTTCAGTTACTTGATCACTGCGCGATTTATTTACTCATCGCAGGTACTTACACGCCCTTTTTACTCGTCAATATGCGCGGCACTACAGGCTGGGTTTTGTTTGCCGCCGTGTGGTCGCTGGCGTTGGTGGGCATTGCCTGCATACTGCTATGGCCTCAACGTTTTTCGATATTACGTGTGGCGATTTATCTGCTCATGGGCTGGATGATCGTGCTGGCATCAGGAGAGATGGCGGCGAGTCTTTCAACGACCGGCATTGCCCTACTGGCCGCGGGAGGAATTACCTACACGCTAGGGGTGATTTTCTACGCCGTGCGTGCGATTCCCTACAACCATGCGATTTGGCATCTATTTGTAGTGGCTGGCAGCATCTGTCACTACTTTGCTGTTTATAGCGCCGTTCTACCGCACGTTTCAGCTGCTTAA	239	K11068
TMU28281.1	GTP cyclohydrolase II [Halomonas sp. ATBC28]	MTIRFIAASRLPTPWATFTMHGFEDEATGKDHIALTLGDVTGGEPVLGRVHSECLTGDALFSMRCDCGYQLQEALKRIAEEGRGVLFYLRQEGRGIGLLNKIRAYHLQDQGADTVEANEQLGFGADMRRYDLCVPMLNHLGITALRLMTNNPRKVDALTRDGVNVVERLSITTGLNPHNEQYLSTKAGKLGHMMALDDFTHASDVDIERKG	GTGACCATTCGCTTCATTGCCGCTTCCCGGCTGCCCACGCCCTGGGCAACGTTTACTATGCATGGCTTCGAAGATGAGGCTACCGGCAAGGATCATATCGCCTTAACGTTGGGTGATGTGACCGGCGGCGAGCCGGTGTTGGGGCGGGTGCACTCCGAGTGTTTGACCGGTGACGCTCTCTTCTCCATGCGCTGCGACTGTGGCTATCAGCTCCAGGAAGCGCTAAAACGCATCGCTGAAGAGGGCCGCGGCGTGCTGTTTTACCTGCGCCAAGAGGGGCGGGGAATAGGCCTGTTAAACAAAATTCGTGCCTACCACCTGCAAGATCAAGGTGCTGATACGGTCGAGGCCAACGAGCAGCTCGGTTTTGGCGCCGACATGCGCCGCTATGATCTGTGCGTGCCGATGCTTAACCATTTGGGCATCACAGCGTTAAGGCTCATGACCAACAATCCGCGCAAGGTGGATGCCCTCACCCGCGACGGCGTGAATGTCGTCGAACGTTTGTCGATCACCACCGGCCTGAACCCTCATAACGAGCAGTATCTCTCAACCAAAGCGGGCAAGCTTGGTCATATGATGGCTTTGGATGACTTCACCCACGCCAGTGATGTGGATATTGAGCGCAAGGGGTGA	211
TMU28282.1	uroporphyrinogen decarboxylase [Halomonas sp. ATBC28]	MTTTPLQNDRFLRALARQPVDRTPVWMMRQAGRYLPEYRASRADAGSFMDLCRNHDLACEVTLQPLERYPLDAAILFSDILTIPDAMGLGLYFETGEGPKFRKTVRTQEEVAALSVPDAERDLDYVMRAVSTIRRELNGRMPLIGFSGSPWTLATYMVEGGSSKDFRHLKTMLYDTPDTMHQLLDTLAHAVTDYLNAQIRAGAQAVQIFDTWGGALSTPAYLEFSLRYMEQIVSGLIREHDGRHVPVILFTKNGGQWLEHIACAGADALGIDWSTELSDARARVGHKVALQGNLDPNVLFARPSAIRAEVARVLESYGHGPGHVFNLGHGISQFTNPDNVTAFMEALHELSPQYHRDIPTHTNAQHSGAN	ATGACCACTACACCTTTGCAAAATGATCGCTTTCTTCGCGCACTAGCGCGCCAGCCCGTCGACCGCACCCCGGTGTGGATGATGCGTCAAGCGGGCCGCTACCTGCCGGAATACCGCGCCAGCCGGGCCGATGCGGGCAGTTTTATGGATCTTTGCCGCAACCATGACCTGGCCTGCGAAGTCACCCTGCAGCCCTTGGAGCGTTACCCGCTTGATGCGGCCATTCTGTTTTCAGATATCTTAACCATTCCCGATGCAATGGGCTTGGGGCTCTATTTTGAAACCGGCGAAGGCCCAAAATTCCGCAAAACCGTGCGTACACAGGAAGAAGTCGCCGCGCTAAGCGTGCCCGACGCCGAGCGCGACCTGGATTACGTGATGCGTGCGGTGTCGACCATTCGTCGTGAGCTGAACGGCCGCATGCCGCTGATCGGCTTCTCAGGCAGCCCCTGGACGCTGGCGACTTACATGGTGGAGGGCGGTTCCAGCAAGGACTTCCGCCATCTGAAAACCATGCTTTACGATACCCCGGATACCATGCACCAGTTGCTGGATACGCTGGCGCATGCGGTAACTGACTACCTGAACGCCCAAATTCGCGCGGGAGCCCAGGCGGTGCAGATTTTTGATACCTGGGGTGGCGCACTCTCTACCCCTGCGTACCTTGAGTTCTCGCTGCGCTACATGGAGCAGATCGTTTCGGGACTGATCCGCGAACACGACGGCCGCCACGTACCGGTGATTCTCTTCACCAAAAACGGCGGCCAGTGGCTTGAGCATATCGCCTGCGCCGGTGCCGATGCATTGGGTATCGACTGGTCTACCGAGCTTTCCGATGCCCGTGCCCGGGTTGGTCACAAAGTGGCGCTACAGGGCAATCTTGATCCCAACGTTCTGTTTGCCCGCCCCTCGGCTATCCGCGCTGAAGTAGCCCGCGTGTTGGAAAGCTACGGCCATGGCCCTGGCCACGTGTTTAACCTGGGCCACGGAATCAGCCAGTTTACCAACCCCGACAACGTCACTGCCTTTATGGAGGCGCTGCACGAATTAAGCCCACAGTATCACCGCGATATTCCAACGCACACAAATGCACAGCACTCAGGAGCCAATTGA	370	K01599
TMU28283.1	polyamine aminopropyltransferase [Halomonas sp. ATBC28]	MSDLRDDQWFTEVFDSHGSAFSLKISEKLLDVQSQYQHLEVYATETYGNLMVLDGCVMLTDRDNFLYHEMIAHPALFTHQDPKRVVIIGGGDCGTLKEVLRHPSVEKVTQIDIDEEVTKASERFFPSLVASNNDPRAELLFADGVKWVDDAPDESIDVLIIDSTDPVGPAEGLFKTDFLKRCHRILKSGGVMVQQSESPLYHSGSIIRELRNDMLKAGFDSVATLPFPQPVYPSGWWSVTLAGKATDVNTFREQAATNHDLPLEYYSVDAHRGALALPPFMRKAFAAE	ATGAGCGATTTACGCGACGACCAATGGTTTACCGAAGTCTTTGATAGCCACGGCAGCGCTTTCTCACTGAAGATCTCTGAAAAACTGCTGGATGTACAGAGCCAATACCAGCATCTAGAGGTCTACGCCACCGAGACCTACGGCAACCTAATGGTGCTGGACGGCTGCGTGATGCTGACTGATCGCGATAACTTCCTCTACCATGAGATGATTGCGCATCCGGCGCTGTTTACCCACCAAGATCCCAAACGTGTGGTGATCATCGGCGGTGGCGACTGCGGCACCTTAAAAGAGGTGCTGCGCCACCCGAGTGTCGAGAAAGTTACCCAAATTGACATCGACGAAGAGGTCACCAAGGCCTCTGAGCGCTTCTTCCCGTCGTTGGTAGCGTCGAATAACGACCCCCGCGCTGAACTGCTGTTCGCCGACGGCGTCAAGTGGGTGGACGATGCACCTGATGAGAGCATCGATGTGCTGATTATCGACTCCACCGACCCGGTTGGGCCCGCTGAAGGGCTGTTTAAAACCGATTTTCTCAAGCGCTGCCACCGTATTTTGAAAAGCGGCGGCGTAATGGTGCAGCAGAGCGAATCACCGCTTTACCACAGTGGCTCGATCATCCGAGAGCTGCGCAACGACATGTTGAAAGCCGGTTTTGACAGCGTTGCCACGCTGCCCTTCCCGCAGCCGGTATATCCTTCAGGCTGGTGGAGCGTAACATTGGCGGGTAAAGCCACCGACGTGAATACGTTCCGCGAGCAGGCAGCCACCAACCACGACTTGCCGCTTGAATACTATAGCGTTGACGCCCATCGCGGTGCGCTCGCCCTTCCGCCATTTATGCGCAAGGCATTCGCAGCCGAGTAA	288
TMU28284.1	amino acid ABC transporter substrate-binding protein [Halomonas sp. ATBC28]	MFNKKHLALLASAGSLSLAGMATAQADTLEDTIERGAVQCGVSDGLPGFSAPDDDGNWQGIDVDVCRAVAAAVLGDSEAVNYISLNAVERFTALQSGEVDVLSRNTTWTTTRDTTLGLNFTGVTFYDGQGFMVSRDLGITGADELDGASICIQSGTTTELNLADYFRANDMEFNPIVFDTSEQTVGGYQAGRCDVLTSDTSQLAALRIQLDDPSASMILSDVISKEPLGPVVRQGDDLWFNIVKWSLFAMINAEEYGVTSENAEEMLNSEDPNIARLLGQDGNYGEGMNLEADWAYNIISQVGNYAESFDRNVGMGSPLEIERGVNALWTDGGFQYAPPIR	ATGTTCAATAAAAAACACTTAGCGCTTCTGGCGTCCGCTGGCTCACTTAGCCTGGCGGGAATGGCAACTGCTCAAGCCGACACCCTGGAAGATACCATTGAGCGTGGTGCCGTTCAGTGTGGTGTGAGCGATGGTTTGCCGGGCTTCTCAGCTCCGGACGACGACGGTAACTGGCAAGGTATCGACGTTGATGTATGCCGCGCTGTAGCGGCAGCGGTACTCGGCGACTCAGAAGCCGTCAACTATATTTCACTCAACGCCGTGGAGCGCTTCACCGCCCTGCAATCAGGTGAAGTCGACGTTCTATCACGTAATACCACTTGGACCACTACCCGCGATACTACTCTGGGCCTGAACTTCACCGGGGTTACTTTTTACGACGGCCAGGGCTTCATGGTATCCCGTGACCTGGGTATTACCGGTGCAGACGAGCTAGACGGCGCCTCCATCTGCATTCAGTCTGGCACCACTACCGAGCTGAACCTGGCTGACTACTTCCGTGCTAACGACATGGAATTCAACCCGATCGTATTTGATACCTCTGAGCAAACCGTGGGTGGCTATCAGGCCGGCCGCTGTGACGTGCTAACCTCCGATACCTCTCAGCTAGCGGCGCTACGTATTCAGCTAGACGATCCTTCAGCCTCGATGATCCTGTCTGACGTTATCTCCAAAGAGCCACTAGGCCCTGTGGTTCGTCAGGGTGACGATCTTTGGTTCAACATTGTGAAATGGTCGCTGTTCGCCATGATTAACGCCGAAGAGTACGGCGTCACCAGTGAAAACGCTGAAGAAATGCTTAACTCTGAAGACCCCAACATCGCTCGCTTGCTAGGCCAAGACGGCAACTACGGTGAAGGCATGAACCTAGAAGCAGATTGGGCCTACAACATTATTAGCCAAGTGGGTAACTACGCTGAAAGCTTCGACCGCAACGTGGGCATGGGCTCGCCGCTGGAAATTGAGCGCGGTGTTAACGCCCTATGGACAGACGGCGGCTTCCAGTACGCTCCCCCGATTCGCTAA	341	K09969
TMU28285.1	amino acid ABC transporter permease [Halomonas sp. ATBC28]	MSVRPNVRPAGHKPPFWRDRAKRALIFQLILVAVVAAFLIYIIGNTQANLNARGITTGFGFLGNTAGFGIGQSLIEYSSQSTYGRTFVIGLLNTLLVGGLGVLAASIIGFIVGIARLSPNWLIARLANAYIETFRNIPLLLQIFFWYFAVLRTLPSARESMAFGEAIFLNVRGLYLPQPLFESGFGLIPATFVVAIIASIALVMWNKRRHEATGKRLPVFWMSLVIIFGLPLLVLVATGVPVTWEMPVLRGFNFGGGITIIPEFLALWLALSIYTASFIAEIVRSGIQAIPHGQTEAAQALSLPRKLVLRLIIIPQAMRVIIPPLTSQYLNLIKNSSLATAIGYPDLVSVFAGTTLNQTGQAIEVIAMTMAVYLIISLLVSMFMNWFNARVALVER	ATGTCTGTAAGACCTAACGTTCGCCCCGCTGGCCACAAGCCGCCGTTTTGGCGAGACCGCGCTAAGCGCGCACTTATTTTTCAGCTTATATTGGTCGCCGTTGTCGCGGCTTTCCTGATCTATATTATCGGCAATACCCAAGCCAACCTGAATGCTCGCGGCATTACCACTGGCTTTGGCTTCCTGGGCAACACAGCCGGCTTTGGTATTGGTCAAAGCTTAATCGAGTACTCCTCCCAAAGTACCTACGGCCGCACTTTTGTGATTGGCTTGCTCAATACGCTGCTAGTCGGTGGATTGGGGGTGTTAGCTGCCTCGATTATTGGTTTTATCGTCGGTATCGCGCGGCTATCGCCCAACTGGTTGATCGCTCGGCTAGCCAATGCGTATATCGAAACGTTTCGTAATATCCCCCTGCTGCTGCAAATTTTCTTCTGGTACTTTGCTGTACTGCGGACGTTACCCAGCGCTAGAGAGAGCATGGCCTTTGGTGAAGCCATTTTCCTGAACGTACGCGGGCTGTACCTGCCTCAGCCTCTGTTCGAGTCAGGATTTGGTCTTATCCCAGCCACCTTCGTGGTGGCTATTATTGCCAGCATCGCACTGGTCATGTGGAACAAGCGCCGTCACGAAGCCACCGGCAAGCGCCTACCGGTTTTCTGGATGTCGCTGGTGATTATCTTTGGCCTACCACTGCTGGTACTGGTCGCTACAGGTGTACCGGTGACCTGGGAGATGCCGGTACTGCGCGGCTTTAACTTCGGCGGTGGTATTACCATTATCCCTGAATTTTTGGCCCTGTGGCTGGCGCTGTCTATCTATACCGCGTCCTTCATTGCGGAGATTGTGCGCTCGGGCATCCAAGCCATCCCCCATGGCCAAACGGAAGCCGCCCAGGCATTGAGCTTGCCGCGCAAGCTAGTGCTGCGCCTAATCATCATTCCCCAGGCTATGCGCGTCATTATTCCGCCACTCACCAGCCAATACCTCAACCTGATTAAAAACTCGTCACTGGCCACCGCCATCGGCTACCCCGACCTGGTATCGGTTTTTGCCGGCACCACGCTCAACCAGACCGGTCAGGCAATCGAAGTCATTGCCATGACCATGGCGGTTTATCTGATCATCAGCTTGCTGGTGTCCATGTTCATGAACTGGTTCAACGCTCGCGTTGCGCTGGTCGAACGCTAG	396	K09970
TMU28286.1	amino acid ABC transporter permease [Halomonas sp. ATBC28]	MIHNKETIPQRPAPKGTIGPVAWLRGNLFNGPINSIFTLLGLYVLYLLVVPTVQWAFIDANWVGDSREDCTRVGACWVFVNARFSQFMYGLYPSEEYWRANIVFAMFAGIIAWMVIPRLPFKRWMTLFALLIFPVIAYVLLHGGYFDLPRVSTHRWGGLMLTLLLASVGMIGALPIGIVLALGRRSNMPIVKTFCVIFIEFWRGVPLITILFMASVMLPLFLPSELNVDRLIRALIGLTLFQSAYMAEVIRGGLQAIPKGQDEAAAALGMTYWKRMGLIVMPQALKMMIPGIVNTFISLFKDTTLVMIIGLFDLLGIVQAALSDSRWLGFSVEGYVFAAFVFWIFCFSMSRYSQYLERKLNTGHKH	ATGATTCACAATAAAGAAACCATACCTCAGCGCCCGGCTCCTAAAGGCACCATTGGGCCGGTTGCCTGGCTACGAGGCAATCTGTTCAACGGCCCTATCAATAGCATCTTCACGCTACTGGGCCTGTACGTGCTCTATCTACTCGTGGTGCCAACAGTTCAGTGGGCATTTATTGATGCCAACTGGGTGGGCGACAGCCGCGAAGACTGCACACGGGTGGGCGCCTGCTGGGTATTCGTTAACGCACGCTTTTCCCAGTTTATGTACGGCCTCTACCCGAGTGAGGAGTATTGGCGCGCCAATATCGTGTTTGCCATGTTCGCGGGCATTATTGCCTGGATGGTCATTCCGCGCCTGCCGTTTAAGCGCTGGATGACACTGTTTGCGCTGCTGATCTTCCCGGTGATCGCCTACGTGCTGCTACACGGCGGCTACTTTGATCTACCGCGTGTCTCCACCCACCGCTGGGGCGGTTTGATGCTGACGCTGCTACTGGCTAGCGTGGGGATGATTGGCGCACTGCCTATTGGCATTGTATTAGCCCTTGGGCGACGCTCGAACATGCCCATCGTCAAAACCTTCTGCGTGATTTTTATCGAGTTTTGGCGCGGTGTGCCGCTAATCACCATTCTGTTTATGGCCTCGGTGATGCTGCCGCTGTTCCTGCCGTCTGAACTTAACGTGGATCGCCTTATACGTGCGCTAATCGGCCTGACGCTGTTCCAAAGTGCCTATATGGCCGAGGTTATTCGCGGTGGTTTGCAGGCGATTCCCAAAGGGCAAGATGAGGCCGCCGCGGCACTGGGGATGACGTATTGGAAGCGCATGGGGCTAATCGTGATGCCTCAGGCACTGAAAATGATGATTCCTGGCATCGTCAATACGTTTATCTCACTGTTTAAAGACACCACCCTGGTCATGATCATCGGGCTGTTTGACCTGTTGGGCATTGTGCAAGCGGCGCTTTCCGACTCGCGCTGGCTGGGCTTCTCGGTAGAGGGCTATGTATTTGCCGCGTTCGTGTTCTGGATATTCTGTTTCAGCATGTCGCGCTACAGCCAGTACTTGGAGCGCAAGCTAAACACCGGCCATAAGCACTAG	366
TMU28287.1	RidA family protein [Halomonas sp. ATBC28]	MIEKLFIDRAPQPIAPFSHACRVGDLVFITGQMPTVPETNEMLLGTFTEQTHRVMQNLAIVLEEVGSAFEYVVQSRVFITNMGHFDEVNKVYASYFPQPLPTRTCIGVTGLAGGADVEVDMIAWIPPSQQ	ATGATTGAAAAGCTGTTTATCGACCGCGCCCCGCAACCGATTGCGCCTTTTTCCCACGCCTGCCGCGTAGGTGATCTGGTCTTTATCACTGGCCAGATGCCGACGGTGCCAGAGACCAACGAGATGCTTTTGGGCACCTTCACCGAACAGACTCATCGGGTAATGCAGAACCTGGCGATTGTGCTGGAAGAAGTCGGAAGTGCCTTCGAATATGTGGTGCAGTCTCGGGTGTTCATTACCAATATGGGCCACTTCGACGAAGTGAATAAGGTCTACGCCAGTTACTTTCCCCAGCCTCTACCCACCCGCACCTGTATCGGGGTAACCGGCTTGGCTGGCGGCGCTGATGTGGAAGTCGATATGATTGCCTGGATTCCACCGTCGCAGCAATAA	130
TMU28288.1	diguanylate cyclase [Halomonas sp. ATBC28]	MPAPFSPDAPSLLNALAVGSRALIDAHFWSEGVDQLLAALGEASGVNRVWIFQTIERNPNGVLQDFVFEWASSSHYRERTQKRFRFFTTLIDDSEYEEMVNRRERGDSHTCITSQVDLGSLRDNLESQSILSMVTVPIMVDGQWWGTLGFDDCEREVDWEGAGLQALVIGAELIASAIYRQQLTRRQRQVDLLQQVAACGTWEINTRSGATWCSSALLLSLGYPGDYARLPLRRLLAHAMPTDRLRVFGLIRECQQRLQTQCRIDVQLRVASGQWRWHELVMESYYSDDGYLARIGGLVIDISQRKKSEEQAWAAAEFDALTGTRNRRGLANHLAQLNEQAEAAAYYLLMIDIDYFKHINDRYGHPAGDTLLVEMAKRVHEALRPEDCLARFGGEEFAVTAGDLSHQQVVQLGERIRQRVAQQPFYLTVGDSQVPMMVTLTVSVGIAPLALTSDLDHSQAVAVAQADQALYAAKEAGRNRVVAHWQP	ATGCCTGCTCCTTTTTCGCCGGATGCGCCGAGCCTGCTGAATGCCCTTGCTGTGGGCAGCCGCGCGCTCATCGACGCGCACTTTTGGAGTGAGGGCGTCGATCAGCTATTGGCGGCGCTAGGGGAAGCGTCGGGTGTCAATCGGGTGTGGATATTTCAAACCATAGAGCGCAACCCAAACGGTGTCTTGCAGGATTTTGTTTTTGAGTGGGCATCTTCATCGCACTATCGTGAGCGAACGCAAAAACGCTTTCGCTTTTTTACCACGCTGATCGACGATTCCGAGTATGAGGAAATGGTCAATCGTCGGGAGCGTGGTGACTCGCACACCTGTATTACCTCGCAGGTGGATTTGGGGTCGCTGCGCGACAATTTGGAAAGCCAGTCGATTTTATCGATGGTGACCGTTCCGATTATGGTGGATGGTCAGTGGTGGGGCACTTTGGGCTTCGATGACTGTGAGCGTGAAGTTGACTGGGAGGGAGCGGGGTTGCAGGCGCTAGTGATCGGCGCTGAACTGATCGCTTCGGCTATTTATCGTCAGCAGCTTACCCGCAGGCAGCGGCAGGTTGATCTGCTGCAGCAGGTCGCCGCCTGCGGCACCTGGGAGATTAATACTCGCAGTGGCGCAACCTGGTGCTCTTCGGCGTTGCTGCTTTCGCTGGGTTATCCTGGTGATTATGCAAGGCTCCCATTGCGCCGCTTACTGGCTCATGCCATGCCCACTGACCGCTTACGGGTGTTTGGTTTGATCCGCGAGTGCCAACAGCGGCTGCAAACCCAATGCCGCATTGATGTTCAGCTCAGGGTCGCATCCGGGCAATGGCGTTGGCATGAGCTGGTGATGGAAAGCTACTACTCCGATGATGGCTATTTAGCGCGTATCGGCGGCCTAGTCATCGATATTAGTCAACGTAAAAAAAGCGAAGAGCAGGCCTGGGCGGCGGCGGAGTTTGACGCCTTGACCGGCACACGCAATCGACGTGGCTTGGCTAATCACTTAGCACAACTCAATGAGCAAGCTGAAGCGGCAGCCTATTATTTGCTGATGATTGATATTGATTACTTCAAACATATTAATGATCGCTACGGTCACCCCGCGGGGGATACGCTGCTGGTGGAAATGGCAAAGCGAGTACACGAGGCCCTGCGGCCCGAGGATTGTCTGGCAAGGTTCGGCGGTGAAGAGTTTGCTGTTACGGCGGGTGATTTATCGCACCAACAGGTAGTCCAGCTGGGTGAGCGTATTCGCCAACGAGTAGCCCAGCAGCCGTTTTACCTGACGGTGGGTGATTCGCAAGTGCCGATGATGGTGACACTCACCGTCAGCGTGGGGATTGCACCTCTGGCGCTCACCAGTGATTTAGACCACAGTCAGGCAGTAGCCGTTGCCCAGGCCGACCAAGCGCTCTATGCCGCCAAAGAGGCGGGGCGAAATCGCGTTGTGGCTCACTGGCAGCCGTGA	487
TMU28289.1	histidine phosphatase family protein [Halomonas sp. ATBC28]	MSNTLQPLSDHWRNRYLFMRHGHSQANQQRVIVSSPGRGVENFGLSEHGEQQLAQLVADWQWPVPTRVVHSDFLRTTQTAAHVAARFELVPNVDTRLRERNFGELEGLGDEHYPSVWALDAEDAEHQHHGVEALSRVASRMQAVIGDWEQQVSGEVILLVSHGDPLQILLTALAGKPLTSHREQTPLAPASITLYGHGV	ATGTCAAATACTTTACAGCCGCTCTCCGACCATTGGCGCAACCGCTATTTATTCATGCGCCACGGCCATAGTCAGGCTAATCAACAGAGGGTGATTGTCAGCTCGCCGGGGCGCGGGGTGGAAAACTTTGGTCTCTCCGAACATGGTGAGCAACAGCTTGCCCAGCTCGTTGCCGACTGGCAGTGGCCTGTGCCGACCCGCGTGGTGCATTCAGACTTTTTGCGTACCACCCAAACCGCTGCCCATGTGGCGGCCAGGTTCGAGTTGGTACCCAACGTGGATACGCGCTTGCGGGAACGAAATTTTGGCGAACTAGAGGGGTTGGGGGACGAGCACTATCCCAGTGTATGGGCGTTAGATGCCGAGGATGCTGAACACCAGCACCATGGAGTAGAAGCGTTGAGCCGGGTGGCGAGCCGTATGCAGGCGGTGATCGGTGATTGGGAACAACAGGTAAGCGGGGAAGTCATTCTGCTCGTCAGTCACGGTGATCCGCTGCAAATTCTGCTGACTGCCCTGGCCGGGAAACCGCTGACGTCCCACCGTGAGCAAACCCCGTTAGCACCCGCTAGCATTACTCTTTATGGGCATGGCGTGTAA	199
TMU28290.1	phosphate/phosphite/phosphonate ABC transporter substrate-binding protein [Halomonas sp. ATBC28]	MTTSLFRQRPLAILIATSLLPLTLLSTHAFAECERGALDTIYCDEDGDMVADRPADEAEWVNPDTLIFAYTPVEDPAIYSDIWQPFIDHLAEVTERDVRFFAVQSNAAQVEAMRSGRLHIAGFSTGPTPFAVNLAGAVPFALMGSDDGQFGYTLQLFTHVDSDIHEVEDLKGKRVAHTSPTSNSGNLAPRALLPELGITPDEDYEVVYSGSHDQSMLGVVAKDYDAAPVASEVVERMAARGLYDEEDVRLIYESDRFPTTSYNYAHNLHPDLVEKIEEAFFSFDFVGTELGEEFEGVEKFIPINYQDNWQVIRTIQAANNVSYTPENLEE	ATGACAACTTCGCTCTTCCGCCAGCGCCCGCTTGCGATACTTATCGCTACATCCCTACTACCGCTCACCCTGCTCTCTACCCATGCCTTCGCGGAGTGCGAACGTGGCGCCCTGGATACCATCTATTGTGATGAAGATGGCGATATGGTGGCGGATCGCCCTGCCGATGAGGCTGAGTGGGTCAATCCAGACACGCTGATTTTTGCTTATACCCCCGTGGAGGATCCGGCTATCTATTCGGATATCTGGCAGCCGTTTATCGATCACTTGGCCGAGGTTACCGAACGGGATGTGCGTTTCTTCGCCGTACAGTCAAACGCTGCCCAAGTTGAAGCCATGCGCAGCGGTCGGCTGCATATCGCTGGCTTCTCCACTGGCCCTACGCCGTTTGCGGTGAATTTGGCCGGTGCCGTGCCGTTTGCCTTGATGGGCTCTGATGACGGCCAATTCGGTTACACCCTGCAGTTATTTACTCATGTCGACTCTGATATCCATGAGGTTGAGGATCTCAAAGGCAAACGCGTTGCCCATACCTCACCCACCTCAAACTCGGGCAATTTAGCCCCTCGTGCGCTGCTGCCGGAACTCGGCATCACCCCCGATGAGGATTACGAAGTGGTCTATTCGGGTAGCCACGACCAATCCATGCTGGGCGTGGTGGCCAAGGATTACGACGCGGCCCCCGTGGCCTCAGAAGTCGTCGAGCGGATGGCAGCACGCGGTCTTTACGATGAAGAAGACGTGCGCCTGATCTACGAATCCGACCGTTTCCCCACTACCTCCTATAACTACGCGCACAACTTGCATCCCGACCTGGTCGAGAAAATAGAGGAAGCCTTTTTTAGCTTTGATTTTGTCGGCACCGAACTTGGTGAAGAGTTTGAGGGCGTCGAGAAATTCATACCCATCAACTACCAAGACAACTGGCAGGTAATTCGTACCATCCAAGCGGCCAATAACGTGAGCTATACGCCAGAAAACCTGGAAGAGTAA	330	K02044
TMU28291.1	phosphonate ABC transporter ATP-binding protein [Halomonas sp. ATBC28]	MLEITNLVKRYGHDEAVLKGLDLKVEGNSVVSIVGASGAGKSTMLRCINRLVEPTSGSIKLNGNELVNLKGAELRRARRKIGMVFQGFNLLDRLTVMENVLAGRLGYVNLYQAISRRYPQADIERAFVLMERVGIAHYANKRADELSGGERQRVGVVRALMQEPDVLLADEPTASLDPRTSEQIMILLQSLASELSLPVLINIHNVAQAKTYTERIVGLRHGKMIFDGLPADFNKDALDAIYGGIEAPDDAITDTPAEEPSHDSA	ATGCTGGAAATTACCAATCTGGTCAAACGTTATGGCCACGATGAAGCCGTGCTGAAAGGGCTTGACCTCAAGGTAGAGGGAAACAGCGTTGTTTCTATCGTAGGCGCCTCGGGTGCGGGCAAAAGCACCATGCTGAGATGTATCAATCGCCTGGTCGAGCCAACCTCCGGCTCGATCAAACTCAACGGCAATGAGCTGGTGAACCTGAAAGGCGCCGAGCTGCGCCGTGCTCGCCGCAAGATCGGCATGGTGTTCCAAGGTTTTAACCTACTGGATCGCTTGACCGTGATGGAGAACGTGTTGGCCGGGCGGTTGGGTTATGTGAATCTCTATCAAGCGATATCGCGCCGCTACCCTCAGGCTGATATTGAGCGTGCGTTTGTGCTAATGGAGCGGGTGGGAATCGCTCATTACGCCAACAAGCGCGCTGATGAGCTATCCGGTGGCGAGCGCCAGCGGGTAGGCGTCGTGCGAGCCCTGATGCAGGAGCCTGATGTTCTGCTGGCGGACGAACCAACTGCCTCGCTGGATCCACGCACCTCCGAGCAAATCATGATACTGCTGCAAAGCCTGGCCAGTGAGCTCTCGCTGCCAGTACTCATCAATATCCACAACGTCGCACAGGCCAAAACCTATACCGAGCGGATTGTGGGCCTACGCCACGGCAAGATGATCTTTGATGGGTTGCCTGCCGATTTCAACAAAGACGCGTTAGACGCCATCTACGGTGGCATTGAAGCGCCGGACGATGCGATTACTGATACGCCAGCGGAGGAACCCTCACATGACTCCGCCTGA	265	K02041
TMU28292.1	phosphonate ABC transporter, permease protein PhnE [Halomonas sp. ATBC28]	MTPPEAPSTAPRTWRKPPFIANPLLRYGLIVVAVVYLVWAFGSLPFNWARISEGLPRAARIFSGGFPPSLERYELLLTGFKESFQIAILATLLGVLLSIPFAVMAARNIAPMPIYVIGRSVIIVSRSFHPVIVAILFVAAVGFGPLAGILTLTLYSIGFVGKLLAEEIEEIDWGQVEAMKAAGAGYVAILFYAVFPQILPRQVGLSMYQLDSNLRASAVVGIVGAGGIGGTLMNAFGRYDYDFAFAILLIIIAVILLSEGVSGWVRKKIW	ATGACTCCGCCTGAGGCCCCTTCAACGGCGCCCCGCACCTGGCGAAAGCCGCCGTTCATTGCCAACCCGTTGCTACGCTATGGGTTAATCGTGGTTGCCGTGGTTTATCTGGTCTGGGCGTTCGGCTCGCTGCCGTTCAACTGGGCGCGGATCTCTGAAGGGTTGCCCCGCGCGGCACGCATATTTAGCGGCGGCTTCCCACCCAGCCTAGAGCGCTACGAGCTGCTGCTGACAGGCTTTAAAGAGAGCTTTCAAATCGCCATTCTGGCGACGCTATTGGGGGTTTTACTCTCTATTCCCTTTGCCGTGATGGCGGCACGTAATATCGCCCCAATGCCTATCTATGTGATTGGCCGGTCGGTGATTATCGTATCGCGCAGCTTTCATCCGGTAATTGTTGCCATCCTGTTTGTCGCTGCCGTTGGATTTGGCCCACTCGCAGGTATTCTGACTCTGACACTCTACTCCATCGGCTTTGTGGGCAAGTTGCTCGCCGAAGAGATCGAGGAGATTGATTGGGGCCAAGTAGAGGCGATGAAAGCCGCCGGCGCTGGCTATGTGGCCATTCTGTTTTATGCGGTCTTTCCGCAAATTCTGCCACGCCAGGTAGGGCTATCCATGTACCAATTGGATAGTAACTTGCGCGCATCAGCGGTGGTCGGAATCGTTGGGGCAGGCGGCATTGGCGGCACCCTGATGAATGCCTTTGGGCGTTACGACTACGATTTCGCCTTTGCGATTCTGCTCATTATCATCGCGGTCATTTTGCTCAGTGAAGGTGTCAGCGGCTGGGTAAGGAAAAAAATATGGTAG	270	K02042
TMU28293.1	phosphonate ABC transporter, permease protein PhnE [Halomonas sp. ATBC28]	MVDHAQQLADRIWQRYDRKQRLIRYAVLLATLMLVVWAVRDIDIFWPWVWDAPNQISGLGARMWPPSAAGLNGIIAALIETVHIATLATFLTIFLALPVAYIAAQNTTPNRACLWFGRFILVSSRSVNTIIWALLFVAIFGPGVLAGILAIMFRSIGFIGKLMGEAIEEIDRRPVEAMEATGASKAKVVAYAIVPQVMPAFFAIVILRWDINIRESTVLGLVGAGGIGVILQGAIDTFAWPTVATILIAIIVLVLIGEAVTSLLRSKVL	ATGGTAGATCACGCACAGCAGCTTGCCGATCGTATTTGGCAACGCTATGACCGCAAACAGCGCCTGATTCGTTACGCCGTTCTGCTAGCTACCTTGATGTTAGTGGTTTGGGCGGTGCGCGATATTGATATTTTCTGGCCCTGGGTGTGGGATGCGCCCAACCAAATCTCCGGGCTTGGCGCACGCATGTGGCCACCCAGTGCGGCGGGGCTCAATGGCATTATCGCAGCGCTGATCGAGACCGTGCATATCGCTACGCTGGCTACCTTTCTGACGATTTTCCTGGCGCTCCCGGTGGCCTACATCGCCGCCCAGAATACTACCCCCAACCGCGCCTGTTTGTGGTTTGGTCGCTTCATTCTGGTCTCAAGCCGTTCGGTGAACACCATCATCTGGGCGCTGCTGTTCGTGGCCATTTTTGGCCCTGGGGTATTAGCGGGCATACTCGCCATCATGTTTCGCTCGATTGGCTTTATCGGCAAGCTGATGGGCGAAGCAATAGAGGAGATTGACCGGCGCCCCGTAGAGGCCATGGAAGCCACCGGGGCCTCCAAGGCCAAAGTGGTCGCCTATGCAATCGTGCCTCAGGTCATGCCCGCGTTTTTTGCCATCGTCATCCTCCGCTGGGATATCAATATCCGCGAATCGACGGTACTTGGGTTGGTGGGCGCCGGGGGTATCGGCGTTATCCTCCAGGGCGCAATTGACACCTTTGCCTGGCCTACCGTGGCGACCATTTTGATTGCCATTATTGTGCTGGTACTGATTGGTGAAGCCGTCACCAGCTTGCTGCGTAGCAAGGTGCTGTAA	269	K02042
TMU28294.1	host attachment protein [Halomonas sp. ATBC28]	MTTYIVVADAARARIFTRDALTLAEQESMVHAEGRLHEGDLVTDGRGDVHESMSTTSRSAGEEGTATKHENELFAKEVAQRLYSARVGNSMKKLIMVAPPKFLGLLRDKLDAPTQKLVIHSLSKDLSKASMADIQQAVSDLR	ATGACAACCTATATCGTGGTAGCCGACGCCGCTCGCGCACGCATTTTTACCCGAGATGCCTTAACGTTGGCAGAGCAAGAAAGCATGGTTCACGCTGAAGGACGTCTACACGAAGGTGACTTGGTCACCGACGGTCGAGGCGATGTGCATGAGTCGATGTCCACTACCTCTCGCTCGGCTGGCGAAGAGGGAACGGCTACTAAGCACGAAAACGAGTTGTTTGCGAAAGAGGTCGCTCAGCGACTTTATAGTGCTCGAGTAGGCAACAGTATGAAGAAGCTCATTATGGTGGCGCCACCTAAATTTTTAGGGCTTTTACGCGATAAACTCGATGCCCCTACCCAAAAGCTGGTGATTCATTCCCTATCAAAAGATCTAAGTAAAGCTTCAATGGCCGATATTCAACAAGCAGTTAGTGATTTACGCTAG	142
TMU28295.1	HAMP domain-containing protein [Halomonas sp. ATBC28]	MLSTLRARILLAALVAITLALVVNGIASYTTVKHHNSQQITRNLSAVVNGNTQAINEWFNARYTMLSSMDDAANSDEPLAALRQLAGSGSFMTAYIAYPSTPDAIFSDGWQPPSDYDPRQRPWYQGAAEAQETIITAPYTDAQTGGLIVTFARPFYRNGQLAAVIGADITIEDVIEIVTGIAPTPSSFGFLTTEDGTLIAHPDADMTLEPSTRLSDELTNTRLSEIAQADEPQSLSLQNSDTLLMGNNVGGSSGWQLIVALDEHEATAGLRAIATTSIVTLLIVAAITAVVFGLLLSLLLRRLLGVRNAMDDIASGEGDLTRRLPEEGNDEVTQIAKAFNRFVGKMEAVLIDVRTSSESVHHAANEIAMGGQDLSRRTENAASSLQQTSASIEEITSTVQHTAASAQEANKLSQTASEVANEGGKVVANVVTTMEDITHASDKIGEIVTLMNSISFQTNLLALNASVEAARAGEHGRGFAVVADEVRKLAGRSSDAANDIQKLIEDSQTKVNNGTTLVRNAGSTMQDIVAHITRVTDVLEEINAATSEQSDGINQVNIAVAELDRMTQENAAMVEESTTAAEQLKEQADHLAGTISSFKLSHAAAPALQVQYQAHDNRRHHIT	ATGCTATCTACCCTCCGAGCACGCATCCTATTGGCTGCATTAGTGGCGATTACCCTCGCCCTGGTGGTTAACGGCATTGCCAGTTACACCACCGTAAAGCACCATAATAGCCAGCAAATAACGCGCAATCTTAGCGCCGTGGTTAACGGTAATACGCAAGCTATCAACGAGTGGTTTAACGCACGCTATACCATGCTTTCCAGCATGGATGATGCAGCCAATAGCGATGAGCCACTTGCCGCACTTCGACAACTGGCTGGCTCAGGCAGCTTTATGACAGCCTACATTGCTTATCCTTCCACACCAGACGCTATTTTTTCCGATGGATGGCAGCCCCCCAGCGATTACGACCCGCGTCAGCGGCCCTGGTACCAAGGCGCAGCCGAAGCGCAAGAGACCATTATTACGGCACCTTACACTGATGCCCAAACGGGGGGCTTAATCGTTACCTTTGCACGCCCTTTCTACCGTAATGGGCAGCTGGCCGCAGTCATTGGTGCGGATATTACTATTGAGGATGTGATCGAAATTGTTACCGGCATTGCCCCTACGCCGTCCAGTTTCGGCTTTTTAACCACTGAAGACGGCACCCTGATCGCGCATCCTGACGCTGACATGACGCTCGAACCTTCCACACGTTTGAGCGATGAACTGACCAACACCCGGCTTAGCGAAATCGCCCAAGCCGATGAACCCCAATCGCTTTCACTGCAAAACAGCGATACGTTGCTGATGGGCAATAACGTGGGAGGTAGCAGTGGCTGGCAGTTGATTGTGGCACTGGACGAACACGAGGCAACAGCGGGCCTGCGCGCCATCGCCACTACATCGATAGTCACGCTGCTGATTGTGGCCGCAATCACGGCAGTGGTCTTCGGTTTGCTGCTTTCTCTGCTGCTACGCCGCTTGCTGGGAGTTCGTAATGCGATGGATGATATCGCATCGGGAGAGGGCGATTTAACCCGACGCTTGCCCGAAGAGGGTAATGATGAAGTCACTCAAATTGCCAAGGCCTTCAACCGTTTCGTAGGTAAAATGGAGGCCGTATTAATCGATGTACGCACCAGCAGTGAATCTGTTCACCACGCGGCCAATGAGATCGCCATGGGTGGCCAGGACTTATCACGCCGCACCGAGAACGCCGCCTCTAGCCTGCAACAAACGTCCGCTTCGATTGAAGAAATCACCAGCACCGTGCAGCACACTGCTGCCTCGGCTCAGGAAGCCAACAAGCTCTCTCAAACTGCCTCAGAAGTAGCCAACGAAGGCGGCAAGGTGGTGGCGAATGTGGTTACCACCATGGAAGACATTACCCACGCCTCCGATAAAATCGGTGAAATCGTCACGTTAATGAACAGCATCTCTTTCCAGACCAACCTGCTGGCGCTTAACGCGTCGGTGGAAGCTGCCCGCGCTGGCGAGCATGGCCGTGGTTTTGCCGTGGTGGCCGACGAAGTACGCAAGCTGGCTGGGCGTAGCAGTGATGCCGCCAACGATATTCAAAAGCTGATTGAGGACTCTCAAACCAAGGTTAACAATGGCACCACTTTAGTGCGTAATGCGGGATCTACCATGCAAGACATCGTCGCGCATATTACCCGCGTTACCGATGTTTTGGAGGAGATCAATGCGGCCACCAGCGAGCAAAGCGATGGCATCAATCAGGTCAACATTGCCGTCGCAGAACTGGATCGCATGACTCAGGAAAACGCGGCCATGGTGGAAGAGTCCACGACCGCCGCCGAGCAACTAAAAGAACAGGCCGATCATCTGGCAGGCACTATCAGTAGTTTTAAGCTGTCTCACGCCGCGGCACCTGCCCTGCAAGTGCAGTACCAAGCACATGACAACCGCCGCCATCACATTACTTAA	623
TMU28296.1	HAMP domain-containing protein [Halomonas sp. ATBC28]	MHFRSLRSFVVALAGPCLLAIVAALVIYNLVAAARTQQTVNEHTGALMESALNARLDAIAEAEGGRIQRELNNAMTIANQLATTNALMGMEDEEGRRSLYLNRRELSNLVRQTVADNPTLLDAFIGWEPNAFGDDARYAGDERYGHDGSGRFMPWWYRTEDETLEVLPLGDTMESEERLPSGVREGEYYLCPRETLVPCIIDPAAYDYGGETQLVTSFNAPILVDGEFRGVAGVDLSLNFIQTLLSDANQALYEGAGRMALIAGSGGLVADTTGVESLGSPASDSLSSTILAGIREASEQGSLQSSVNDGLLQRYQPITIGDTRLPWVLVLQLPEDVALAELGELQAVLSEQRQQNTLGMTVVGLLLAALGVAALWWIGGRIARPLKRLASRMEEIASGHGDLTQRLPVHGRDESAAVAEQFNAFAEKIQVILLDVRRSSEAVNHAANEITQGGHDLSRRTEQAAASLQQTSSAMEEISSTVSHTTHASQEASGLSQTASQLASRTDSAFEQVVATMDDIRSNSDEIQAIVTVIDGIAFQTNLLALNASVEAVRAGEHGRGFAVVADEVRKLASRSSEAAKDIRQRINTSAGKVESGTQMVRDAESAMHELAESVTRVTQMLGDISTAAREQSEGISQVSIAVTDLDQMTQQNAALVEESTTAAEQLNDQADRLAALVGGFTLEPKNAPSNHQLPAPELTER	ATGCATTTTCGTTCGTTACGCTCTTTTGTCGTCGCACTTGCGGGCCCTTGCTTGCTCGCGATTGTGGCTGCGCTAGTCATCTATAACTTGGTCGCCGCGGCCCGCACCCAGCAAACGGTGAATGAGCATACCGGCGCATTAATGGAAAGTGCATTGAATGCGCGCTTAGATGCCATTGCCGAAGCAGAGGGCGGGCGTATTCAGCGCGAACTCAACAATGCCATGACTATCGCCAATCAATTGGCGACTACTAATGCTTTGATGGGTATGGAGGATGAAGAGGGGCGCCGCTCGCTTTACCTGAACCGCCGCGAACTATCTAACTTAGTGCGCCAAACTGTGGCCGACAACCCGACACTGCTGGATGCATTTATCGGCTGGGAGCCCAATGCGTTTGGTGACGACGCACGATATGCAGGAGATGAGCGCTATGGCCATGACGGTAGCGGTCGCTTTATGCCCTGGTGGTACCGCACCGAGGATGAAACGCTAGAAGTGCTGCCGCTGGGAGATACCATGGAGAGTGAAGAACGCCTTCCCAGCGGCGTTCGGGAAGGAGAATACTATCTTTGCCCTCGTGAAACCCTAGTTCCTTGCATTATCGATCCGGCGGCTTATGACTATGGCGGCGAGACGCAACTGGTCACTTCGTTTAACGCCCCCATTTTGGTGGATGGCGAGTTTCGTGGCGTTGCGGGGGTAGACCTCTCCCTTAACTTTATCCAAACCCTGCTAAGCGATGCCAACCAAGCGCTATACGAAGGCGCTGGGCGCATGGCTCTCATCGCGGGAAGTGGGGGGCTAGTCGCCGACACGACAGGCGTAGAGAGTCTGGGCTCGCCTGCCAGTGACTCCCTTAGCAGTACAATTCTCGCGGGCATCCGAGAGGCATCAGAGCAAGGTAGCCTGCAAAGCAGCGTTAACGATGGTCTACTGCAGCGCTATCAGCCTATTACCATTGGCGATACTCGCCTCCCCTGGGTGTTGGTACTCCAGCTCCCTGAAGACGTAGCGCTTGCGGAGTTAGGCGAGCTGCAAGCAGTTCTCAGCGAGCAGCGCCAGCAAAATACGCTGGGCATGACGGTAGTAGGGCTACTTCTGGCAGCATTGGGGGTGGCAGCGCTATGGTGGATTGGCGGGCGAATCGCACGGCCTCTTAAGCGGCTTGCAAGCCGCATGGAAGAGATTGCTTCAGGCCATGGTGACCTTACCCAACGTCTACCGGTGCATGGGAGAGATGAAAGTGCCGCGGTAGCTGAGCAGTTCAATGCCTTTGCAGAAAAAATTCAGGTTATTCTGCTGGATGTGCGCCGTAGCAGTGAAGCCGTCAACCACGCGGCTAATGAAATTACTCAAGGTGGCCACGACCTCTCACGGCGCACTGAACAGGCCGCTGCCAGCCTGCAGCAAACCTCATCTGCGATGGAAGAAATCAGCAGCACCGTTAGCCATACCACTCACGCCTCGCAAGAAGCCAGTGGGCTTTCACAAACCGCCTCGCAGTTAGCCTCGCGTACCGACAGCGCGTTTGAGCAAGTCGTGGCAACGATGGATGATATTCGCTCCAATTCCGATGAAATTCAGGCCATCGTGACCGTCATCGACGGCATCGCCTTTCAGACTAACCTGCTTGCCCTGAATGCTTCTGTGGAAGCCGTCCGGGCTGGCGAACACGGTCGTGGGTTTGCCGTGGTCGCCGACGAAGTTCGCAAATTAGCCTCTCGCAGTAGCGAAGCCGCCAAGGATATCCGCCAGCGTATTAATACTTCGGCTGGCAAGGTTGAAAGCGGTACCCAAATGGTTCGAGATGCGGAGTCGGCAATGCACGAATTAGCAGAAAGCGTCACGCGGGTAACGCAAATGTTGGGAGATATCAGTACGGCCGCTCGAGAACAAAGCGAGGGCATTAGCCAGGTGAGCATTGCCGTCACCGACCTAGACCAAATGACCCAGCAAAACGCCGCGCTTGTGGAGGAGTCGACGACCGCCGCTGAACAGCTAAACGATCAGGCGGATAGGCTCGCTGCGCTGGTAGGCGGCTTTACACTTGAGCCAAAAAACGCCCCTAGCAACCATCAGTTGCCTGCTCCCGAATTGACTGAGCGATAA	702	K03406
TMU28297.1	LysR family transcriptional regulator [Halomonas sp. ATBC28]	MHYTLRQLEVFVAVAQHESVSHAARALAMSQSATSTALAELERQFDCQLLDRIGKRLKLNALGFQLLPKAVALLDRGEEIEELLRGQKGVGSLDVGATLTIGNYLATLLISDFMQRHPGSRVRLAVRNTRHIIEGVRQHSLDLGLIEGQCDDDMIISQPWVEDELCVFCSPRHPLAGREHLELEQLLREDWIMREEGSGTRMTLEHAARHRRSRFNTLLELEHTEGIKRAVESGLGIGCVSRLALRDAFRRGSLVPLPTPELDLKRQFTFIWHRHKYLTTGVREFLRLCREMTAGAKRSDDIALPPIP	ATGCACTACACCCTGCGGCAGTTGGAAGTCTTTGTGGCGGTTGCTCAGCATGAGAGCGTCTCCCATGCGGCGCGGGCGCTGGCCATGTCTCAGTCGGCAACCAGCACGGCGCTTGCGGAGCTTGAGCGGCAGTTCGACTGCCAACTGCTGGATCGGATTGGTAAACGCTTAAAACTTAACGCACTGGGTTTTCAGCTGTTGCCCAAAGCGGTGGCGCTGCTGGATCGCGGCGAAGAGATTGAAGAGCTTCTACGTGGCCAGAAAGGGGTTGGGTCGCTGGATGTAGGGGCTACGCTGACCATTGGCAACTACCTGGCCACGCTGCTGATCAGCGATTTTATGCAGCGCCACCCCGGTAGCCGGGTGCGCTTGGCAGTGCGCAATACGCGCCATATTATCGAAGGCGTGCGCCAGCACTCGCTGGATTTAGGCTTGATCGAGGGGCAGTGCGACGATGACATGATCATCAGCCAACCCTGGGTGGAAGATGAGCTGTGCGTGTTTTGCTCGCCGCGACACCCACTGGCAGGCCGCGAGCACCTTGAACTTGAACAGCTGCTGCGTGAGGACTGGATTATGCGCGAAGAGGGCTCTGGCACCCGCATGACTCTGGAGCATGCCGCGCGCCACCGCCGCAGCCGGTTTAACACCCTGCTAGAGCTAGAGCATACGGAAGGTATTAAGCGTGCCGTGGAGTCAGGGCTGGGGATTGGCTGTGTCTCGCGCCTGGCACTGCGAGATGCCTTCCGGCGCGGCAGCTTGGTGCCGCTGCCTACGCCGGAGTTGGATCTAAAGCGTCAGTTTACGTTTATCTGGCATCGGCACAAATACCTCACCACCGGCGTGCGCGAATTCCTGCGCCTGTGCCGTGAAATGACCGCTGGGGCCAAGCGCAGCGACGATATTGCGCTGCCGCCGATTCCTTAA	308
TMU28298.1	ferredoxin--NADP reductase [Halomonas sp. ATBC28]	MSKFALEEVLSVHHWNDTLFSFRTTRERSLRFKTGQFVMIGLEVNGKPLMRAYSIASPNYEDHLEFFSIKVPDGPLTSRLQHLKVGDQIMVSRKPTGTLVCDDLLPGRNLYMLSTGTGLAPFMSLIQDPEVYERFEKVVLVHGVREVSELAYADFITKELPAHEYLGEDIAEKLVYYPTVTREEFHTMGRLTDHIRTGKLFEDTGLPPIDPRQDRAMICGSPAMLDDTSALLDELGLNISPRMGEPGDYVIERAFVEK	ATGAGTAAGTTTGCTCTGGAAGAAGTGCTTAGCGTCCATCACTGGAACGATACCCTGTTCAGCTTCCGCACCACCCGCGAGCGCAGCCTGCGTTTCAAAACCGGTCAGTTCGTGATGATTGGTTTGGAAGTGAACGGCAAGCCGCTGATGCGCGCTTACTCCATTGCCAGCCCCAACTACGAAGACCACCTTGAGTTCTTCAGCATTAAAGTACCCGACGGCCCGCTCACTTCACGCCTTCAGCACCTGAAAGTAGGCGATCAGATCATGGTTAGCCGCAAGCCCACCGGCACGCTGGTATGCGATGACCTACTGCCGGGCCGCAACCTCTACATGCTCTCCACCGGTACCGGCTTGGCGCCGTTTATGAGCCTGATCCAGGATCCTGAAGTGTACGAGCGCTTCGAGAAGGTAGTGCTGGTTCACGGTGTGCGGGAAGTTTCTGAATTGGCCTACGCCGACTTTATCACCAAAGAGCTGCCAGCCCATGAATACCTGGGTGAAGACATCGCTGAAAAGCTGGTCTACTACCCCACCGTTACTCGGGAGGAGTTCCACACCATGGGGCGCCTAACCGACCATATCCGTACGGGCAAGCTGTTTGAAGACACCGGCCTGCCGCCCATTGATCCGCGCCAGGATCGCGCGATGATCTGCGGCAGCCCCGCCATGCTGGACGATACCAGCGCGCTACTTGACGAGCTGGGTCTGAATATCTCGCCGCGCATGGGCGAGCCGGGCGACTACGTCATCGAGCGTGCGTTTGTCGAGAAGTGA	258
TMU28299.1	P-II family nitrogen regulator [Halomonas sp. ATBC28]	MKLITAIIKPFKLDDVRESLSDIGVQGITVTEVKGFGRQKGHTELYRGAEYVVDFLPKVKLEVAVDDDMVEQVIDAITQVANTGKIGDGKIFVMPLEQVIRIRTGETGKDAV	ATGAAATTGATCACAGCGATTATCAAGCCGTTTAAGCTCGACGACGTACGCGAGTCGCTCTCCGATATCGGCGTGCAGGGTATTACGGTGACGGAAGTGAAGGGCTTTGGGCGCCAGAAAGGGCATACCGAGCTGTATCGTGGTGCTGAGTATGTGGTGGACTTCCTGCCCAAGGTGAAGCTGGAAGTCGCCGTGGACGACGACATGGTCGAGCAGGTGATTGATGCCATCACCCAGGTGGCGAACACAGGTAAAATCGGCGACGGCAAAATCTTTGTGATGCCGCTGGAGCAGGTGATTCGTATCCGTACTGGCGAAACGGGCAAAGACGCGGTTTAA	112
TMU28300.1	ammonium transporter [Halomonas sp. ATBC28]	MNELTDLSYALDTFYFLICGVLVMWMAAGFSMLEAGLVRSKNTAEILTKNIALFAIACTMYLLVGYYIMYSSSAGGFLPNLGFLIGAENSVDAVTAGGDDAPYYSMRSDFFFQVVFVATAMSIVSGAVAERMKLWAFLAFAVVMTAFIYPVSGYWTWGGGWLSEVGYSDYAGSGIVHLAGAAAALAGVIVLGPRKGKYGKDGSIHAIPGANMPLATLGTFILWMGWFGFNGGSELKLAAVDSANNVAQVFVNTNAAAAGGVIAALILAKLWFRKADLTMALNGALAGLVAITADPLSPTALSATIIGAIGGIIVVAAIVTLDKVKLDDPVGAISVHGVVGIWGVLAVPLNNDGASFGAQIIGIVGIFAWVFLASLVVWLILKAIMGIRVSEEEEYEGVDIAECGLEAYPEFGIKK	ATGAATGAGTTGACTGATCTGAGCTACGCGCTCGATACGTTCTACTTTCTAATTTGCGGTGTGCTCGTCATGTGGATGGCGGCAGGCTTCTCCATGTTAGAGGCGGGCTTAGTACGCTCCAAAAACACCGCTGAGATACTGACCAAGAATATCGCGCTGTTTGCCATTGCCTGCACCATGTATCTGCTGGTGGGCTACTACATCATGTACTCCAGCAGCGCTGGCGGCTTCCTGCCCAATCTGGGCTTCTTGATTGGCGCTGAAAACAGTGTGGATGCGGTTACCGCAGGCGGCGATGACGCGCCCTACTACTCCATGCGTTCTGACTTCTTCTTCCAAGTCGTGTTCGTGGCAACCGCCATGTCAATTGTGTCGGGTGCCGTCGCTGAGCGTATGAAACTGTGGGCATTCCTGGCCTTTGCTGTGGTAATGACCGCGTTTATCTATCCGGTGTCTGGCTACTGGACTTGGGGTGGCGGCTGGTTGTCTGAAGTGGGCTACTCTGACTATGCGGGTTCCGGCATTGTGCACCTTGCCGGTGCGGCGGCTGCGTTAGCGGGTGTGATCGTGCTAGGCCCACGTAAAGGTAAATACGGTAAAGACGGTTCTATCCACGCTATTCCCGGTGCCAACATGCCGCTGGCAACGCTGGGTACCTTCATTCTGTGGATGGGCTGGTTCGGTTTCAATGGCGGTTCCGAGCTTAAACTTGCGGCTGTCGATTCTGCTAACAACGTGGCTCAGGTGTTTGTAAACACTAATGCAGCAGCGGCAGGTGGTGTGATTGCGGCACTGATCCTGGCCAAACTGTGGTTCCGCAAAGCTGACCTGACCATGGCATTGAACGGTGCCCTGGCTGGCCTGGTGGCCATCACCGCCGATCCGCTCTCTCCGACCGCACTGAGCGCTACCATTATCGGCGCGATTGGCGGCATCATCGTGGTCGCAGCCATCGTCACCCTCGATAAAGTGAAGCTGGATGATCCGGTCGGCGCGATCTCGGTTCACGGTGTTGTCGGTATCTGGGGCGTGCTGGCAGTGCCGCTGAACAATGACGGCGCATCATTCGGTGCCCAGATCATCGGTATCGTAGGTATCTTCGCTTGGGTATTCCTGGCCAGCCTGGTGGTATGGCTCATCCTGAAAGCCATCATGGGCATCCGGGTTAGCGAAGAAGAAGAGTATGAAGGCGTTGATATCGCTGAGTGCGGTCTCGAAGCCTATCCCGAATTTGGCATTAAGAAATAA	415
TMU28301.1	P-II family nitrogen regulator [Halomonas sp. ATBC28]	MKLITAIIKPFKLDDVREALADNGVQGITVTEVKGFGRQKGHTELYRGAEYVVDFLPKVKVEVAVDDARLESVLDAICSAANSGKIGDGKVFVTPLEDVIRIRTGERGADAV	ATGAAACTCATCACCGCTATCATCAAGCCATTTAAGCTCGACGACGTTCGTGAGGCATTGGCCGACAACGGCGTTCAGGGCATTACGGTCACTGAAGTTAAAGGTTTTGGCCGTCAGAAAGGGCATACCGAGTTGTATCGTGGCGCGGAGTACGTCGTCGACTTTCTACCCAAGGTAAAAGTGGAAGTGGCCGTAGACGACGCCCGTTTGGAGAGCGTATTGGATGCAATCTGTAGTGCGGCTAACAGCGGCAAGATCGGTGACGGCAAGGTGTTTGTGACACCGCTTGAAGACGTTATTCGGATTCGGACAGGCGAGCGCGGTGCAGACGCCGTTTAA	112
TMU28302.1	accessory factor UbiK family protein [Halomonas sp. ATBC28]	MAPQDRISRLAQQIGDRLQNASQAPEDIQKGVQQVVRGAFDRLELVSREDFDILMDVLQRTRSRVEALERQVANLEAAVDASAPTTSTPLEAEAPPVPEQHAPESDAEDEKNKPA	ATGGCGCCTCAAGACCGTATTAGCCGCTTGGCCCAGCAGATTGGTGACCGTTTACAAAACGCCTCCCAGGCGCCAGAAGATATTCAAAAGGGCGTGCAGCAAGTCGTGCGTGGCGCCTTCGACCGCCTGGAGCTTGTCTCACGGGAAGATTTCGACATTTTAATGGATGTACTGCAGCGCACCCGTTCGCGGGTAGAGGCGTTAGAGCGCCAAGTCGCTAACCTTGAAGCAGCCGTTGATGCCTCCGCGCCAACGACGTCCACGCCGCTCGAAGCTGAAGCCCCACCAGTTCCAGAGCAGCATGCGCCGGAATCAGATGCAGAAGACGAGAAGAATAAACCCGCTTAA	115	K09806
TMU28303.1	TonB-dependent receptor [Halomonas sp. ATBC28]	MLRAPQNKYESLSLTLFFVVILSAFDFLTVCGLFTMHALSLSNLSVAKLPFAKPFFSPSSVSISGLVGTGLLLSFSNGVFAQNTASSADETMVVVGSRTPSQISQIPGAVWVIDKEMLQQQTRNGADLKTALGHLVPGLDLAPQGRTNYGQNMRGRGVQVLIDGVSLNSSRGLSRQFDAIDPFNIERVEVLSGASSLYGGGATGGLINIITRKGEEGLNWRTEAGITTGFNNSDDIDRRLAQSISGGNERVQGYLGTAIGDNGRHYDGSGQEIFPDIAQTDLQDNRSIDVLGNLSFRLTDEQSLELGAQLYRSGYEGDRGVYFPNLDAATPNLNDAEIRDGYRSQRDPETDRKLVNVNYHHANLWGQNFYLQAFHREEESSFQAFPYPVADGLQFRASQQNTDLSGIKALFESRLGDDVSLTYGLDLDRETFDASQMLFDTDISDASGGLVQQASGVEPRYPGYQVDGLSGFLQGDWQATQALKLSAGLRQQHMDVEVDEFQGIPGGENDYEATLFNASALYDYGNGHQNWLQFSQGFELPDPAKYYGKSPDVSVDNNPLSAIETDQIELGWRYQGGNWTTQTALYYAWSDKAVENAEDLSVSVVDEKKRDFGLESAVTRYFDNGLEAGGTLHLVRSEQENDQGEWEKRDARYASLSSATAFIGWTDYVRSARLQANHNFDLKDDADREIDGNTTLDLSLSQETDFGTLSLGVQNLLDDQYSTVWGQRAAMFYSPYYGPEYLYDYQGRGRTYTLNWSMEY	TTGCTGCGCGCACCGCAAAATAAATACGAATCACTATCGTTGACTTTGTTTTTCGTGGTGATACTCTCCGCCTTTGATTTTCTTACCGTCTGCGGATTGTTCACTATGCACGCCCTGTCACTATCAAACCTATCTGTTGCAAAGCTGCCTTTTGCAAAGCCTTTCTTTTCGCCGTCGTCTGTTTCAATATCTGGGCTTGTTGGCACCGGCCTGTTACTGAGCTTCTCCAATGGCGTTTTCGCCCAAAATACTGCGTCTAGCGCCGACGAGACCATGGTGGTCGTTGGATCGCGCACTCCTAGTCAGATCAGTCAAATTCCCGGTGCTGTATGGGTAATTGACAAAGAGATGCTGCAACAGCAGACCCGCAATGGTGCAGACCTAAAGACAGCATTGGGGCATCTGGTACCGGGGTTGGATCTGGCGCCTCAAGGGCGCACCAATTATGGGCAAAACATGCGAGGCCGGGGCGTGCAGGTGCTCATCGACGGCGTATCGCTGAACAGTTCCCGTGGGCTTTCCCGACAGTTCGATGCCATCGATCCCTTCAATATTGAGCGCGTGGAAGTGCTTTCCGGCGCCAGCAGCCTGTATGGCGGCGGTGCTACGGGGGGCTTGATCAATATCATTACCCGCAAAGGTGAAGAAGGCCTGAACTGGCGTACTGAAGCAGGCATCACCACCGGCTTCAACAACAGCGATGACATAGATCGACGCCTCGCACAATCCATCAGCGGTGGTAACGAGCGGGTTCAAGGCTATCTGGGTACCGCCATTGGCGACAACGGCCGCCACTATGACGGCAGCGGCCAGGAAATCTTTCCCGATATCGCCCAGACCGACCTACAGGATAATCGCAGCATTGATGTATTGGGCAACCTCTCTTTCCGCTTGACCGATGAACAGAGTCTGGAACTGGGTGCCCAGCTGTACCGTTCAGGCTATGAAGGTGACCGGGGTGTTTACTTTCCCAACCTCGACGCTGCCACGCCCAACTTGAACGATGCCGAAATTCGCGATGGCTACCGTTCACAGCGCGATCCGGAAACCGACCGTAAGCTCGTCAACGTCAACTATCACCACGCCAACCTGTGGGGGCAAAACTTCTACCTGCAGGCGTTCCACCGGGAGGAGGAGTCCAGCTTCCAGGCATTTCCCTACCCAGTCGCCGACGGCCTGCAATTTCGCGCCTCGCAACAAAACACCGATTTAAGCGGCATCAAAGCGCTGTTTGAATCGCGCCTGGGTGATGACGTTTCGCTAACCTACGGCCTCGATCTGGATCGTGAAACCTTCGATGCCAGCCAGATGCTGTTCGATACCGACATATCGGATGCTTCCGGCGGCCTGGTTCAGCAGGCATCGGGGGTTGAGCCTCGCTACCCCGGTTATCAAGTGGACGGGCTTTCAGGCTTCCTCCAGGGCGACTGGCAGGCCACCCAGGCGCTCAAGCTCTCCGCAGGGTTGCGGCAGCAGCATATGGACGTCGAGGTGGATGAATTCCAGGGGATTCCTGGCGGCGAGAATGACTATGAAGCAACGCTCTTCAATGCCAGCGCCCTCTACGACTACGGCAACGGTCACCAGAACTGGCTGCAGTTTAGCCAGGGCTTCGAACTGCCAGATCCTGCCAAATATTACGGCAAGAGCCCCGACGTAAGTGTCGATAACAACCCGTTATCTGCCATCGAGACGGATCAGATAGAGCTAGGCTGGCGCTACCAGGGTGGCAACTGGACGACCCAAACAGCGCTTTACTACGCCTGGTCGGACAAAGCGGTAGAGAACGCCGAGGATTTAAGCGTCAGCGTCGTCGATGAGAAGAAACGCGACTTCGGCCTGGAAAGCGCCGTGACCCGTTACTTTGATAATGGCCTGGAGGCAGGGGGCACCCTGCACCTGGTGCGTTCCGAGCAGGAGAACGACCAAGGGGAGTGGGAGAAGCGTGACGCCCGCTATGCATCGCTCTCTTCCGCCACTGCCTTTATTGGCTGGACGGACTATGTACGTTCGGCTCGCTTGCAGGCCAACCACAACTTCGACCTGAAAGACGATGCCGACCGCGAGATCGATGGCAATACCACCCTCGACTTATCGCTCAGCCAGGAAACCGATTTTGGCACCTTAAGCCTGGGAGTGCAGAACCTGCTGGATGATCAGTACTCCACCGTCTGGGGTCAGCGAGCCGCCATGTTCTATTCGCCCTACTACGGCCCAGAGTACCTCTACGACTACCAGGGCCGCGGGCGTACTTACACCCTGAACTGGTCGATGGAGTACTGA	760	K02014
TMU28304.1	helix-turn-helix transcriptional regulator [Halomonas sp. ATBC28]	MATLGSITPSCVPLTTHDLLAIGQRFGIDYRFPEAPDRSQPAPCVAHGRVMDVEVDPTLRVTHSDLDVLHAYASTSRRAAPWFLSVILEGHIQVGLGHQSFQLQAGDAFSAHFNEQTGLEVFQPAPQRLRILNVSILACTEPLSFSPISCSPINVAPPAAPVLHTWQVPQFLIHSLEAALASNWPVERQRLLWQGLALQLLAHGLPAASLESSDEEKAVSLPPGLTQRDHQRLEHLRQQLEHSPNQDYRLEQLARNAAMSPSSLRTKFHRCYGCSIFDYLRRCRLTQAQAYLRKGYSVQQTAHACGYRHATNFATAFKRAFGIAPHEVHHRH	ATGGCTACACTCGGCTCAATAACGCCATCTTGCGTACCACTAACCACCCATGACCTGCTGGCTATTGGTCAGCGCTTCGGGATCGACTACCGCTTTCCCGAAGCGCCTGACCGCTCCCAGCCAGCGCCTTGTGTTGCCCATGGGCGGGTGATGGACGTTGAGGTAGACCCCACGCTGCGGGTGACACACTCTGATCTTGATGTCCTGCACGCTTACGCCTCCACTTCCCGGCGTGCCGCGCCGTGGTTTCTCAGCGTGATACTCGAGGGCCATATCCAAGTCGGCCTAGGGCACCAGTCGTTTCAGTTGCAGGCCGGCGACGCCTTCAGTGCCCATTTCAACGAGCAGACCGGGCTTGAGGTCTTCCAGCCCGCGCCACAACGATTGCGCATTCTCAACGTATCGATTCTGGCTTGCACAGAGCCTCTCTCTTTCTCGCCCATTAGCTGTTCGCCTATCAATGTTGCCCCTCCGGCAGCGCCCGTACTGCATACTTGGCAGGTGCCGCAGTTCCTTATCCATAGCCTGGAGGCAGCACTGGCTTCGAACTGGCCAGTAGAGCGGCAGCGCCTGCTATGGCAGGGGCTCGCGCTCCAGTTGTTAGCTCATGGGCTGCCTGCCGCCTCCCTTGAGTCCAGCGACGAAGAAAAGGCAGTCAGCCTGCCACCGGGTTTAACCCAGCGCGACCACCAGCGCCTGGAGCACTTGCGTCAGCAGCTCGAACACTCCCCCAACCAGGATTATCGGCTTGAGCAGTTGGCCCGCAATGCCGCGATGAGCCCGAGCAGCCTACGCACCAAGTTTCACCGCTGTTACGGCTGCTCGATATTCGACTACCTACGACGTTGTCGCCTGACCCAAGCTCAAGCGTACTTACGCAAAGGTTATAGCGTGCAGCAAACCGCTCACGCCTGTGGCTACCGCCACGCCACCAATTTTGCCACCGCCTTTAAGCGCGCTTTTGGCATTGCGCCCCATGAAGTACACCATCGCCATTAA	332
TMU28305.1	TonB-dependent siderophore receptor [Halomonas sp. ATBC28]	MLIPHHRFLRSPLSVAVLSALAVSPVYAQESTELATVTVTAQQAATKVETPTIEIPQSVSTITREQMDNRGVSTVQRSTDYTPGVYSNQVGASNRFDYLVLRGFSDGSLSNTFLDGLKVMGDANSHSSMRIDPWFLESIEVVRGPASVLYGRASPGGVVALNSKRPEFEQGGELRFRVGNNNQRSAAFDLTGPIGEEQRVAFRLTGIASAADTQFGPAEEERYAIAPRLTWDITDDTSLTVEAYLQDEPEGGYHSGVPYEGAVVAHNGHKISNNFFDGEEDYDTYERTQRMFGYALEHRFNDQVTGRQLMRYLNSDVVLNQVYGFGWTSPTSNELTRYYSGSNESLEAWTLDNQLEATLSSGFMDHTLLFGVDYQQRENDVSWPTGYFPPLNAFDPVYGSDPIEFYAPVRERHEIDQTGVYLQDQIALDNWRFTLGGRYDWVNIDNANRDSGDTSSLSDTQFSGRAGVVYLFDNGVAPYLSYSTAFTPTSFVDESGDLLQPMEGEQWETGVKYQPNGSQNQYSAALFHIGQENVATKEQPTDPYRAVGEIESQGLELEAQTQLTDTLSLQAGYSFTDITYAKSDDGNQGNNAIYAPRHQVQLWGHYQANAGWLNGVDMGVGVRHYADIAADRANTETVPDYTLVDATIGYDLSQLGVDGVETRLNVNNLLDKEYVASCNSLEYCYFGAERGVTASVHYRF	ATGCTCATCCCCCATCACCGTTTTCTACGCTCTCCGCTTAGCGTCGCCGTTCTCTCGGCACTGGCTGTTTCCCCGGTATACGCTCAAGAAAGCACCGAGTTAGCCACCGTCACGGTGACTGCCCAGCAGGCTGCCACCAAAGTGGAAACGCCGACGATCGAAATACCCCAGAGCGTTTCCACGATCACCCGCGAACAGATGGATAACCGCGGCGTAAGTACCGTGCAGCGCTCCACCGACTACACGCCAGGTGTTTACAGCAATCAGGTAGGCGCCTCCAATCGCTTCGACTACCTGGTACTGCGCGGTTTTTCTGACGGCAGCTTGAGCAATACCTTCCTGGATGGCCTGAAAGTAATGGGGGATGCCAACTCCCATAGCAGTATGCGCATTGACCCATGGTTTCTGGAAAGCATTGAAGTGGTGCGCGGGCCCGCCTCGGTACTCTATGGACGCGCCTCCCCTGGCGGGGTAGTCGCCCTGAACAGCAAGCGGCCAGAATTTGAACAGGGCGGTGAGCTGCGTTTTCGAGTGGGTAATAATAACCAGCGCAGCGCCGCTTTTGACCTCACCGGCCCTATTGGCGAAGAGCAGCGGGTGGCCTTTCGCCTGACCGGGATTGCCAGCGCCGCGGATACCCAGTTTGGCCCGGCAGAAGAGGAGCGCTATGCCATTGCGCCCCGGCTCACCTGGGATATCACCGATGACACCAGCCTCACCGTAGAAGCCTACCTACAGGATGAACCCGAAGGCGGCTACCACTCCGGCGTACCCTATGAGGGGGCCGTGGTCGCCCATAATGGCCACAAGATCAGCAACAACTTCTTTGATGGTGAAGAGGATTACGACACCTACGAGCGAACCCAACGCATGTTCGGCTACGCCCTGGAACACCGCTTCAACGACCAGGTGACCGGCCGTCAATTGATGCGCTATCTCAATTCCGACGTAGTGCTCAATCAGGTCTACGGTTTTGGTTGGACGTCACCGACGTCTAATGAACTCACCCGCTACTACTCCGGCAGCAATGAATCTCTGGAAGCCTGGACACTCGATAACCAGCTTGAAGCCACACTCAGCAGCGGCTTTATGGATCACACGCTGCTGTTTGGAGTGGATTACCAGCAGCGGGAAAACGACGTATCGTGGCCCACTGGGTATTTCCCGCCGCTCAATGCGTTTGACCCGGTTTATGGCAGCGACCCCATCGAGTTTTACGCCCCGGTGCGCGAACGCCATGAGATCGACCAGACCGGGGTTTACCTGCAAGACCAGATAGCCCTCGATAACTGGCGCTTCACCCTGGGTGGCCGCTACGACTGGGTCAATATCGACAATGCCAACCGCGATAGCGGTGATACCAGTTCCCTTAGCGACACCCAGTTCAGTGGCCGCGCCGGGGTGGTCTACCTGTTCGATAACGGCGTAGCGCCCTACCTGAGCTACTCTACCGCCTTCACCCCCACCAGTTTCGTGGATGAGAGTGGCGATCTGCTCCAGCCCATGGAAGGCGAACAGTGGGAAACCGGCGTTAAATACCAGCCTAACGGTAGCCAAAACCAATACAGCGCGGCGCTGTTCCATATCGGTCAGGAGAACGTCGCCACCAAAGAGCAGCCCACCGACCCATACCGAGCCGTAGGGGAGATCGAATCCCAAGGGTTGGAGCTGGAAGCGCAAACCCAGCTAACGGATACCCTCTCGCTTCAGGCAGGCTATAGCTTCACCGACATCACCTACGCCAAAAGCGATGATGGCAACCAGGGCAACAACGCGATTTACGCCCCTCGCCATCAAGTGCAGCTCTGGGGCCACTACCAGGCCAACGCGGGCTGGCTGAACGGCGTGGATATGGGGGTCGGCGTGCGCCACTACGCGGATATCGCCGCTGACCGAGCCAACACCGAAACCGTGCCCGACTACACCCTGGTGGATGCCACCATTGGCTACGACCTCAGCCAACTCGGCGTAGATGGTGTCGAAACACGTTTAAACGTGAATAACCTGCTGGATAAAGAGTACGTGGCCTCCTGCAACTCCCTGGAGTACTGCTACTTCGGTGCCGAGCGCGGCGTAACCGCCAGCGTTCACTACCGTTTCTAA	700	K02014
TMU28306.1	iron-siderophore ABC transporter substrate-binding protein [Halomonas sp. ATBC28]	MRHTSLFCLLARCGLFAACLLSISNAQAQWATVDWTIAETLLAIDAPVSSVAQQSDYRAWVGEPRIPDNVSDMGLRTQPNLELLAQVPPEQTLISPMFAGLTPRLEKIAPVTLFSLYSPGTDTWQEMQTLTRQLGELTERQPQAEQLIEETQALMATLRESRPLSQSEIAPLLMVQFMDARHVRVFGENSLYNAVLEQLDLSNAWDQATNAWGFALVGIETLARYPEATLVIIDPLPAGAEEKLAKSGLWQQLPSVRHDRIVRLPPVWSFGALPSAQRFARKLTTALEAAPSVSHQGNE	ATGCGCCACACCTCCCTGTTCTGTTTGCTCGCGCGCTGCGGGCTGTTTGCCGCCTGCCTGCTGAGCATTTCTAACGCCCAGGCCCAGTGGGCCACGGTCGACTGGACGATCGCCGAAACCTTGCTGGCTATTGACGCGCCTGTAAGCAGCGTCGCCCAGCAGAGTGACTACCGTGCCTGGGTAGGCGAACCGCGCATTCCTGATAATGTTAGCGATATGGGGCTGCGCACCCAGCCCAACCTGGAGCTGCTAGCCCAGGTGCCACCAGAGCAGACGCTGATTTCGCCCATGTTCGCGGGTTTAACGCCACGCTTGGAGAAAATTGCGCCGGTCACTTTGTTCTCGCTCTACTCCCCCGGCACCGATACCTGGCAGGAAATGCAAACCCTGACCCGTCAGCTAGGCGAGTTAACCGAGCGCCAGCCCCAGGCCGAGCAGCTTATTGAAGAGACCCAAGCCTTGATGGCCACGCTGCGCGAATCCCGGCCCCTCTCACAGTCAGAAATCGCGCCGCTACTGATGGTGCAGTTTATGGATGCCCGCCACGTGCGGGTGTTTGGGGAAAACAGCTTGTACAACGCCGTGCTGGAACAGCTCGACCTCTCCAATGCCTGGGATCAAGCCACGAATGCCTGGGGATTTGCACTGGTAGGGATTGAAACGCTGGCGCGCTACCCAGAAGCTACGCTGGTGATCATCGACCCGCTGCCCGCCGGAGCCGAAGAGAAGCTTGCAAAAAGCGGCCTGTGGCAGCAGCTCCCCAGCGTCAGGCACGACAGGATAGTTCGCCTGCCGCCGGTATGGAGCTTCGGCGCACTGCCCTCCGCCCAGCGCTTTGCCCGAAAGCTGACTACGGCGCTAGAGGCTGCGCCATCGGTTAGCCATCAGGGCAATGAGTAG	299	K23227
TMU28307.1	hypothetical protein E0L35_02570 [Halomonas sp. ATBC28]	MTVSLKQSRTFSFQDGTLKDETERLVVWWYGPIFKNIRSQSVPKIYVFLRPIDQENKLGDVIKRTTVLTHVGLLRIGSVWEKGVSNSRIAFEEKTFPVSFSPGGWRIVSLDDLHKAGRSLYTSFHEASYLPLDRKHKSYLIEFDLPDGKHLLIPCTEFFARVYGRSSEIKRVLATYCWEEVKERLYRPLNAPPSPGTWPVRFTYRVHRHDAILLAHMLYDPYAEQAARDIYAQTEASFPQDKMLLKVTPWFQGSGEISVSGVPIDGGNTFLGLQILGCTQPDGATIHREREKSTTVPATDGDDAPSQFPYHQLQDIPDVIDLTDDDEPDHGSSWLDLTEDEFVILGKPRAVLDKRYTRKNVPDTRGVPVPGDETIFSTGEPHGSGKGVGQASIHAPITLESQGFLRDMWNALLYLQSAYPATIRGVSWFTFEDGFSTSPDPRLISLEPFEIDEEVETSVANWVYIDTQTKVPRGVLVVRVHVLDQTLYLMEIQRRPPKPRAGGSEEASKPPSYKGLVFTLSHQGSFEQWLRQVLSNVRHVEGVVQKLVGHCPGFADTFKHPKSKKEQIPCEASVLNAFSKVSIGRSDLA	GTGACCGTTTCTCTCAAACAATCCAGAACCTTTAGCTTTCAAGATGGCACCCTTAAAGACGAAACTGAGCGCTTGGTCGTTTGGTGGTACGGGCCTATCTTCAAAAATATCCGCTCACAAAGCGTCCCTAAAATTTATGTATTTTTAAGACCTATTGATCAGGAGAACAAATTAGGAGACGTGATTAAGCGAACGACGGTCTTAACGCATGTCGGACTATTGAGAATCGGCTCCGTCTGGGAAAAGGGCGTGAGCAACTCCCGCATCGCATTTGAGGAGAAAACATTCCCTGTTTCGTTCTCTCCGGGCGGCTGGCGGATTGTCTCCTTAGACGACTTGCACAAAGCAGGGCGCAGCCTCTATACCTCCTTTCATGAGGCAAGCTATTTACCGCTGGACAGAAAACACAAATCGTACCTGATTGAATTTGACCTCCCAGATGGCAAACATCTGCTCATCCCTTGCACCGAATTTTTTGCACGCGTTTACGGTCGATCATCTGAAATCAAGCGTGTGCTCGCCACTTACTGTTGGGAGGAGGTCAAAGAACGGCTTTATCGACCGCTTAATGCGCCCCCATCGCCAGGTACCTGGCCTGTCAGATTTACATATCGTGTTCATAGGCACGATGCGATTTTGCTCGCGCACATGCTGTACGACCCCTATGCCGAACAAGCTGCCAGAGATATTTATGCGCAGACTGAAGCCAGCTTCCCCCAAGATAAGATGCTTTTAAAAGTCACTCCATGGTTTCAAGGCAGCGGGGAAATCTCTGTTTCTGGCGTTCCAATTGATGGTGGCAACACATTCCTAGGCTTGCAGATATTAGGCTGTACGCAGCCCGATGGTGCCACGATCCACCGTGAAAGAGAGAAATCAACGACAGTACCAGCCACCGATGGCGACGATGCCCCCTCTCAGTTCCCCTATCATCAGCTTCAAGACATCCCCGATGTCATTGACCTGACGGATGATGACGAGCCCGACCATGGTTCTTCCTGGCTAGACCTTACTGAGGACGAATTCGTTATTTTAGGTAAGCCTCGCGCCGTCTTGGATAAACGATATACCCGAAAAAACGTGCCCGATACACGAGGCGTCCCCGTTCCGGGTGACGAAACCATTTTCTCCACTGGGGAGCCACATGGGTCAGGGAAGGGAGTGGGACAAGCGTCTATTCATGCTCCTATTACACTGGAATCACAGGGCTTTCTACGTGATATGTGGAATGCGCTTCTCTATTTACAATCGGCCTATCCCGCAACGATTCGTGGCGTTAGCTGGTTTACCTTTGAAGACGGATTCAGCACTTCTCCTGACCCTCGGTTAATCAGCCTCGAACCTTTCGAAATAGACGAGGAGGTGGAAACGTCAGTCGCTAATTGGGTTTACATTGATACTCAGACCAAGGTACCTCGCGGGGTGCTCGTCGTTCGGGTGCATGTGTTAGATCAAACGCTCTATCTCATGGAGATCCAACGACGCCCTCCAAAACCCAGAGCTGGCGGTAGCGAGGAGGCATCCAAGCCTCCTTCCTATAAAGGTTTAGTCTTCACGCTGAGCCACCAAGGCAGCTTCGAGCAGTGGTTACGCCAAGTGCTGTCTAACGTGCGGCACGTAGAAGGTGTTGTCCAAAAACTAGTTGGTCACTGCCCAGGATTCGCCGATACGTTCAAGCACCCTAAATCCAAAAAGGAACAGATACCCTGCGAAGCCTCTGTGTTAAATGCTTTTAGCAAGGTCAGTATTGGTCGCAGTGACTTAGCATAG	589
TMU28308.1	bile acid:sodium symporter family protein [Halomonas sp. ATBC28]	MGRFIYFVEAHLVWFVIVVAGGGLLFPATGIMLKFAIGPLLALLMLIISLTFDAHAVRIVFRKPSRQLLALGLVYGPMSIAGWLTGRLFFGSGPLAAGQTLLGTLPTDVSSPLLVLMAKGNVALAAVFNAVNTALCPFIVPFLFLWLTGLQLDVPLGSIILELTLIVLLPTVIGVSLRTRFSAFFARHDSAYAGIGSILYLLILLAVVGPNATTIIGYGWYAFVIAGAALCLNLIGYLVGMSSRLLTSDRKEVITYLFTVSKKEFSIAAAFVAASGLPSEIAIPAAFFAVIQMITSPIAAKILARH	ATGGGTAGATTCATTTATTTTGTCGAGGCGCACCTTGTCTGGTTTGTAATCGTCGTCGCGGGGGGAGGCTTACTCTTTCCGGCCACCGGAATAATGCTTAAGTTCGCGATTGGGCCATTACTGGCATTACTGATGTTGATTATCAGCCTCACATTCGATGCGCATGCAGTGCGCATCGTGTTCCGAAAGCCGTCACGGCAGTTGTTGGCATTGGGGCTGGTCTATGGGCCTATGTCGATTGCCGGGTGGCTAACGGGCCGTCTATTTTTTGGAAGCGGCCCGCTGGCTGCTGGCCAAACCTTGCTCGGCACGCTGCCGACAGATGTGTCTTCTCCTCTTTTGGTACTGATGGCGAAAGGCAATGTGGCGCTTGCCGCTGTTTTCAACGCAGTCAACACCGCGTTATGTCCGTTTATTGTTCCCTTCCTGTTTTTATGGCTCACCGGCCTTCAGTTAGACGTGCCGCTTGGATCAATTATTCTTGAATTAACACTAATCGTGCTTCTTCCTACCGTGATTGGGGTCAGCTTGCGTACAAGGTTCTCGGCTTTCTTTGCACGGCATGATTCAGCGTATGCAGGGATAGGGTCGATTCTGTATCTGCTGATCCTACTCGCCGTGGTCGGGCCGAATGCCACCACGATCATTGGCTATGGCTGGTATGCGTTTGTGATTGCGGGCGCGGCCCTGTGCCTCAATTTGATTGGGTACCTGGTAGGTATGTCCTCACGGTTACTCACCTCTGATCGCAAAGAGGTGATTACCTATCTTTTCACGGTCAGTAAAAAGGAATTCAGCATCGCTGCAGCGTTTGTCGCTGCTTCTGGCTTGCCATCAGAGATCGCAATTCCAGCCGCTTTTTTTGCCGTGATTCAAATGATCACTTCGCCCATCGCAGCGAAGATCCTCGCCCGCCACTGA	306	K03453
TMU28309.1	cation transporter [Halomonas sp. ATBC28]	MGHHHDHPHIDPASGDRRVSISIWANGLLTIAQIVGGIMAGSLSLIADALHNFSDMAALVIAFAARKIARRPADAHMTFGYGRIEIVAALINYTTLIIVGVYLIYEGAMRMVDPPEIEGWTIVIIGGVALVVDALTAMLTWSMQKESVNIRALFLHNLSDAFASIAVIIGGSLILLYDMRWVDPAITIGIALYILYLAFSEIGGPIRTLMLGSPPDIDGQAVVETVRDIEGVQDIHHVHLWQMQENMAALDCHVVLTETGWQQLESVKAEIKEQLKMRFSIAHSSLEFEHSDHAHQNANLYGHE	ATGGGACATCATCATGATCATCCCCACATTGATCCTGCCTCTGGCGACCGGCGCGTCAGCATCTCCATTTGGGCCAATGGGCTCTTAACCATCGCTCAAATCGTCGGTGGCATTATGGCGGGGAGCCTATCGCTGATCGCTGATGCGTTACATAACTTTTCTGACATGGCAGCATTAGTCATTGCCTTTGCTGCTCGTAAAATCGCCAGACGGCCTGCCGATGCGCATATGACCTTTGGCTATGGCCGCATCGAGATAGTGGCAGCACTCATCAATTACACCACCCTCATTATTGTCGGTGTCTACCTGATTTACGAAGGCGCTATGCGGATGGTCGATCCCCCTGAGATAGAGGGATGGACGATCGTGATTATTGGTGGCGTCGCGCTCGTCGTCGATGCCCTTACCGCCATGCTCACGTGGTCAATGCAAAAAGAGAGTGTCAATATCCGCGCCCTTTTTCTGCATAACTTATCGGATGCGTTTGCCTCCATCGCCGTGATTATCGGTGGTTCGCTTATTTTACTGTACGACATGCGCTGGGTGGACCCCGCGATCACGATAGGGATTGCGCTATATATTCTTTACCTAGCCTTCTCTGAAATTGGCGGCCCTATCCGTACGCTAATGCTGGGATCTCCCCCGGACATTGACGGGCAGGCAGTCGTTGAGACCGTACGAGATATCGAGGGAGTCCAGGATATTCACCATGTGCATCTATGGCAGATGCAGGAAAACATGGCAGCCCTTGACTGCCACGTGGTTCTGACAGAAACCGGCTGGCAGCAGCTTGAATCCGTCAAAGCAGAGATCAAGGAGCAGCTTAAAATGCGCTTCAGTATTGCTCATTCCAGCCTAGAGTTTGAGCATAGTGACCACGCGCATCAAAATGCCAATCTATATGGGCACGAGTGA	304	K16264
TMU28310.1	M23 family peptidase [Halomonas sp. ATBC28]	MQRWWLLGFVGFYPLLAEANWQTHLSLPPSELSPVKLQAASEQEGTLPLDSVDTLTFGRDVVIDTTLYEALAAEGVPTRFATKLETLLSEFIAAPLEFSGSERIQLVWEEDRRQDGARVGPPRLSYAALPDQAEPLEVIWPVTQKGDVALFKSDTLLGTLRLPVLSARLTSRFGNRRHPVYGGMRPHNGIDLAAPTGTPVIATAPGRVFFMGRQGGYGQVIEVEHDTGAISRYTHLSRFSPQLVVGDLVNAGESLGEVGSSGVATGPNLHYEVRVNNQPVDPLGQGQRIMLGEQPTQGEYQASLYEARDRLEQAIGTASIYDLISFNEP	ATGCAGCGCTGGTGGTTACTAGGCTTTGTGGGCTTTTACCCCTTGCTAGCCGAAGCCAATTGGCAAACGCATCTGTCATTGCCTCCGTCTGAACTTAGCCCTGTCAAGTTACAGGCGGCTAGCGAGCAAGAAGGCACATTACCGCTCGATAGCGTTGATACCCTAACCTTTGGGCGTGATGTCGTCATTGATACCACCCTCTACGAGGCCTTGGCAGCAGAAGGTGTCCCAACGCGTTTCGCCACTAAACTGGAAACACTGCTCAGCGAGTTTATCGCAGCGCCGCTGGAGTTTTCTGGCAGTGAACGTATTCAATTAGTGTGGGAGGAAGATCGACGCCAGGACGGCGCCCGTGTTGGGCCACCACGCCTCAGTTATGCCGCTCTGCCTGATCAGGCAGAGCCCTTGGAGGTCATATGGCCGGTCACCCAAAAGGGGGACGTAGCTCTTTTCAAAAGCGACACCCTGCTAGGCACGTTGCGGTTGCCCGTGCTTAGTGCCCGCTTAACGTCTCGCTTTGGGAATCGGCGACATCCTGTGTATGGAGGGATGCGTCCTCATAATGGAATTGACTTGGCTGCGCCGACAGGAACGCCGGTCATTGCCACCGCACCTGGGCGCGTATTCTTTATGGGTCGCCAAGGGGGATATGGGCAGGTGATCGAGGTGGAGCACGACACAGGGGCCATTAGTCGCTACACACACCTTAGCCGATTCTCCCCACAGCTAGTGGTTGGGGATTTAGTCAATGCGGGAGAGTCGCTCGGAGAGGTAGGTTCCTCCGGGGTCGCCACGGGCCCCAACCTGCATTACGAAGTGAGAGTCAATAACCAGCCTGTTGATCCCCTTGGTCAAGGTCAACGCATCATGTTGGGTGAGCAGCCGACTCAAGGTGAATATCAAGCGTCACTTTACGAGGCAAGAGATCGCTTGGAACAAGCTATCGGCACGGCGTCCATTTATGACTTGATCTCGTTTAACGAGCCGTAA	329
TMU28311.1	ZIP family metal transporter [Halomonas sp. ATBC28]	MEEVSLVTMGVLGSLAAGLMTAVGALPILFTKRPNRGVRDLALGFAAGVMLAASFFSLIIPSLEASELRYGGSVVPAAIACAAILLGIGMVALLNELLPHEHFEQGREGPEAASLRRIWLFIIAITIHNLPEGLAVGVAFGAGGSEGGIPLAIGIGLQNAPEGLAVAVSLLGVGYSRWRSWTIAALTGLVEPLGGLLGAGVISMSQALLPWGLAFAAGAMLYVISHEIIPETHRSGHQKKATLGLSIGLVLMLFLDVSLG	ATGGAAGAGGTTTCTCTCGTCACAATGGGGGTATTGGGAAGCCTTGCCGCGGGCTTGATGACGGCTGTCGGGGCGCTTCCTATCTTGTTTACCAAAAGACCGAATCGTGGTGTTCGCGATTTAGCGTTGGGGTTCGCCGCTGGCGTCATGCTAGCGGCCTCTTTCTTCTCACTGATCATACCCTCCTTAGAAGCCTCGGAGCTGCGTTACGGAGGTAGCGTGGTACCTGCTGCCATTGCCTGTGCGGCCATCTTGCTAGGGATTGGAATGGTCGCACTACTGAACGAACTCTTACCTCATGAGCACTTCGAACAGGGGCGAGAAGGGCCAGAGGCTGCCTCACTACGTCGTATCTGGTTGTTTATTATTGCCATTACGATACACAACCTGCCAGAAGGGCTAGCCGTTGGCGTGGCCTTCGGCGCAGGGGGAAGCGAAGGAGGCATTCCACTAGCGATTGGCATTGGACTTCAGAATGCCCCAGAAGGACTGGCCGTAGCAGTATCACTGCTAGGCGTGGGCTATTCACGTTGGCGGTCATGGACGATTGCCGCCCTTACGGGGCTTGTTGAGCCGTTGGGTGGCTTATTAGGCGCTGGAGTCATCAGCATGTCACAAGCGCTACTGCCCTGGGGGTTGGCCTTTGCAGCGGGGGCGATGTTGTATGTGATCAGTCATGAGATTATTCCCGAAACTCATCGAAGCGGGCACCAAAAAAAGGCCACGCTGGGCCTCTCCATCGGATTGGTACTCATGCTGTTTTTGGATGTTTCGCTGGGCTGA	260	K07238
TMU28312.1	helix-turn-helix domain-containing protein [Halomonas sp. ATBC28]	MSMIGQSISIGELARRADCKPETVRYYERIGLLRDATRTGGGQRRYGDDAVRRLTFIRHARDFGFSVESVRELLAMSDQPDMPCQEVDAIATHHLKKVESRLQRLSILREELQRMVTQCAGGKVESCRIIEVISDHQLCITEKSHGGALDLG	ATGTCGATGATCGGCCAAAGTATCAGCATTGGTGAGTTAGCACGACGAGCCGATTGCAAACCTGAAACGGTTCGCTATTACGAGCGTATTGGGCTGTTGCGCGATGCGACACGAACCGGTGGGGGGCAGCGCCGCTATGGAGACGACGCTGTGCGGCGCTTGACCTTTATTCGTCATGCCCGTGACTTTGGCTTTTCGGTGGAGTCAGTGCGAGAGCTTTTGGCCATGTCAGATCAACCTGATATGCCTTGCCAAGAAGTCGATGCCATCGCCACGCATCACCTAAAGAAAGTGGAGTCCCGCCTTCAACGACTGTCCATACTGCGTGAGGAGCTTCAACGGATGGTCACGCAGTGTGCCGGTGGTAAAGTGGAAAGCTGCCGAATCATTGAGGTCATCAGTGATCATCAACTCTGTATCACTGAAAAATCGCACGGAGGGGCTCTCGACTTGGGTTAG	152
TMU28313.1	cadmium-translocating P-type ATPase [Halomonas sp. ATBC28]	MKTSTPTTAPTTLTLRVEGMDCGGCERKVVSALERLEGIEEVTASSVTGSVKIHHHDHGAPSRKTIEGILNELGYQVASHDGQTRAPGASSSWWQTAKGRLVIITGNLLIVAFALRLAWPALGNMPFILATLVGLIPIAQSAWGALKMRNPFTIEMLMCIAALGALAINAAAEAAMVVFLFAVGELLEGVAASRARRSISALANLTPSTARLMDNGHLRDVSAESLKPGQRVLVRPGDRVPCDGRILVGTSDIDESPVNGESIPRSRAPGDDIFAGTVNLDAALEVEVTRGADDNTIARVIRLVEEAQAAKAPIARFIDRFAYYYMPAVVLLALLMAIVPPLVSTMAWSESIYRALALLLIACPCALVISTPAAIAAGLSAGARRGLLIKGGAVLEQLGKLRLVALDKTGTLTAGTPRVTDVESWIAEEDDNSVLRLAAAIERDSSHPIATAIVEHARQSGINLPTVTGGRALAGRGVSGQVEGRELSLMTPRHLHEKVILEESLSARIVALEEAGKSLALLVEGERLLGLIAVRDEPREDAIEGLAALSRLGVQAVMLSGDNARTVAATGGRLGIEAYGELMPEDKAAYVRDWQAAGRGPIGKVGDGINDAPALAAADVGIAMGGGTDVALETADAALLKNRVTGIAELIDLSRATLRNVKTNVVLALGLKAIFLVTTALGITGMWIAVMADTGATVLVTLNAMRLLGYRFSPSTAMTGLSQGKTTS	ATGAAAACATCAACGCCGACAACAGCGCCTACCACCTTGACGCTGCGTGTTGAAGGCATGGACTGCGGCGGTTGTGAGCGCAAGGTTGTATCGGCGCTAGAGCGACTGGAAGGCATTGAGGAAGTCACGGCAAGCTCGGTCACGGGATCAGTGAAGATTCACCACCACGATCACGGGGCCCCCTCGCGAAAGACCATTGAGGGCATCCTGAACGAACTAGGCTATCAAGTGGCTTCCCATGATGGCCAAACACGCGCACCTGGTGCTTCATCCTCTTGGTGGCAAACCGCTAAAGGGCGCTTGGTCATTATCACAGGCAATTTGCTGATCGTAGCCTTCGCGCTTCGTTTAGCATGGCCTGCGCTGGGTAATATGCCTTTCATTTTGGCCACGCTAGTCGGCTTAATACCCATTGCGCAGAGTGCCTGGGGCGCCCTCAAAATGCGCAATCCCTTTACCATAGAGATGCTGATGTGCATCGCTGCGCTTGGCGCATTGGCCATCAATGCTGCCGCTGAAGCTGCGATGGTCGTGTTCTTGTTCGCCGTAGGTGAGCTACTCGAAGGGGTAGCTGCTTCACGAGCGCGCCGCAGTATCTCAGCCTTGGCAAATTTAACACCCTCAACGGCGAGGCTGATGGACAATGGCCATCTGCGTGACGTCTCGGCGGAGTCACTTAAACCCGGGCAGCGTGTGCTGGTGCGGCCCGGTGATCGCGTACCCTGCGATGGACGCATCCTGGTGGGCACCTCCGACATTGACGAGTCGCCGGTAAACGGCGAGTCCATACCCCGTTCGCGAGCGCCTGGTGATGACATTTTTGCTGGCACAGTGAATCTTGATGCCGCCCTGGAGGTGGAGGTAACACGAGGCGCTGATGACAATACGATCGCACGCGTTATTCGTCTGGTTGAAGAAGCACAGGCCGCCAAGGCACCGATAGCACGCTTTATTGATCGTTTTGCGTATTACTATATGCCCGCCGTCGTCTTACTCGCCCTACTGATGGCGATAGTGCCACCGCTGGTATCGACCATGGCATGGTCGGAGTCGATTTACCGTGCGTTAGCATTGCTGTTAATCGCATGCCCCTGCGCGTTAGTCATTTCCACCCCAGCCGCCATCGCCGCCGGTCTCTCGGCGGGAGCTCGGCGCGGACTACTGATCAAAGGGGGAGCCGTTCTTGAACAGTTAGGTAAGCTTCGCTTGGTGGCATTAGATAAAACGGGCACCCTCACTGCGGGTACCCCAAGAGTCACAGATGTGGAGTCTTGGATTGCTGAGGAAGACGATAACAGCGTATTGCGGCTCGCCGCCGCAATAGAGCGGGATTCCAGTCACCCTATCGCCACGGCTATCGTTGAGCATGCCCGACAGTCGGGCATCAACCTCCCCACCGTCACCGGCGGCCGCGCTCTGGCGGGGCGCGGTGTTTCCGGCCAGGTGGAGGGTCGCGAGCTGAGCTTAATGACGCCTCGTCACCTTCACGAGAAAGTCATCCTTGAGGAAAGTCTCAGTGCTCGGATTGTCGCGTTAGAAGAAGCCGGTAAGAGCCTCGCTCTCCTCGTCGAAGGCGAGCGTTTACTGGGCTTGATCGCGGTTCGCGATGAGCCACGCGAAGATGCCATTGAAGGCCTAGCGGCGCTATCCCGTTTGGGCGTACAGGCGGTCATGCTCAGCGGTGATAATGCCCGCACCGTCGCTGCCACGGGGGGTCGCTTAGGCATTGAAGCGTACGGCGAACTAATGCCTGAAGACAAGGCAGCGTATGTTCGAGACTGGCAAGCGGCTGGCCGTGGCCCCATCGGTAAAGTAGGCGATGGCATCAACGATGCACCGGCACTCGCGGCAGCCGATGTGGGTATCGCGATGGGGGGCGGCACGGATGTGGCGTTGGAAACCGCCGATGCAGCCTTGCTCAAGAACCGCGTTACCGGCATCGCTGAGCTGATAGACCTCTCTCGTGCCACACTGCGCAATGTGAAAACCAACGTTGTTCTCGCCCTTGGCTTAAAAGCCATTTTCCTAGTTACAACGGCGCTGGGTATTACCGGCATGTGGATTGCGGTGATGGCCGATACCGGTGCTACCGTCCTGGTGACGTTGAACGCCATGCGACTGCTGGGTTACCGCTTTTCGCCCAGTACCGCAATGACAGGCCTGTCACAAGGAAAAACAACGTCATGA	728	K01534
TMU28314.1	lipoprotein signal peptidase [Halomonas sp. ATBC28]	MRTAPNDSPSRRWPWFTFACVLALADQLVKEIVHAQMSFGQVIPLTPFFNWVYTGNTGAAFSFLAEAGGWQRYLFLGLALVVVVVLVVQLCKPLSRLEACAYSLILGGALGNTVDRLARGYVVDYLDIYWGEWHWPAFNMADIALFAGVLMFAVALWRESPAFKRSE	ATGAGAACAGCGCCAAACGATAGCCCTTCACGACGTTGGCCATGGTTCACATTTGCTTGCGTATTGGCTCTAGCCGATCAACTGGTCAAAGAAATCGTGCACGCCCAGATGTCGTTTGGCCAAGTCATTCCGCTAACGCCGTTTTTTAACTGGGTTTATACCGGGAACACAGGAGCCGCTTTCAGCTTTCTCGCAGAAGCAGGGGGTTGGCAGCGCTACCTCTTTCTTGGTTTAGCGTTGGTGGTGGTCGTCGTATTGGTTGTGCAGCTATGCAAACCCCTGTCGCGCTTGGAGGCCTGTGCGTACAGCCTGATTCTTGGCGGCGCGCTCGGTAATACTGTTGATCGCTTAGCGCGAGGGTACGTCGTCGACTATCTGGACATTTACTGGGGCGAATGGCATTGGCCCGCCTTTAACATGGCCGATATCGCTCTGTTTGCAGGTGTATTGATGTTCGCAGTGGCGTTATGGCGTGAAAGTCCTGCTTTTAAGCGCTCTGAGTAA	167	K03101
TMU28315.1	hypothetical protein E0L35_02625 [Halomonas sp. ATBC28]	MPAGRGDACEPCYWTRTCRKRIIIGQAGITTKALREAFGEFGEWLIRTTGPHKAALKINHFFSFFLEIDQAWSRIPSYSELLHHFGAEGLRRVRLPMRWLHEEQGVEPDHQAKKIDSEKRRIKACLRSMPSASLSEKALHAYWQQLETRIEAGKTSHTSARLALRAAAALLLATDREGQRLPQQGDVDNYLQAVPGQAASVTGFTNFLNRQHATTLAPRVDVKRARKRRKETLARTLMTMARCADQGEAWREAWIVAAMEYFHDTKLTQKMLRQQTVERTTDGIQVVVGGVTYWLPLDIEC	ATGCCAGCGGGTCGAGGCGATGCCTGTGAGCCCTGCTATTGGACGCGCACATGTCGTAAGCGGATCATCATTGGCCAAGCCGGTATCACCACCAAAGCGTTACGTGAGGCCTTTGGGGAATTTGGTGAATGGCTGATTCGTACCACAGGGCCGCATAAGGCTGCCCTCAAGATCAATCATTTCTTCTCGTTCTTCCTTGAGATCGACCAGGCATGGTCACGGATACCGAGCTATTCGGAGCTGCTTCATCACTTCGGTGCGGAGGGGTTGCGGCGTGTAAGACTTCCTATGCGATGGCTGCATGAAGAGCAAGGGGTAGAGCCGGATCACCAAGCAAAGAAGATCGACTCAGAGAAACGACGTATCAAAGCGTGTCTCAGGTCTATGCCGTCCGCTTCTTTATCAGAAAAAGCGCTGCATGCTTATTGGCAGCAATTGGAAACCCGTATAGAGGCGGGCAAAACGTCCCACACCTCCGCACGACTTGCACTAAGAGCGGCAGCCGCATTGCTACTCGCTACTGACCGGGAGGGGCAGCGACTGCCTCAACAGGGCGATGTGGACAACTATTTGCAGGCGGTGCCCGGACAAGCAGCCTCGGTCACGGGGTTTACTAATTTCTTAAATCGCCAACATGCCACCACGTTGGCTCCTCGGGTGGATGTAAAACGGGCAAGAAAGCGGCGAAAAGAAACACTAGCCCGCACCCTGATGACGATGGCCCGGTGTGCTGATCAAGGAGAGGCCTGGAGGGAGGCATGGATCGTTGCTGCCATGGAGTATTTCCATGACACAAAATTAACGCAGAAAATGCTTCGACAACAGACCGTAGAGCGGACGACAGACGGGATACAGGTGGTAGTGGGTGGCGTTACCTACTGGCTGCCTCTGGATATTGAGTGCTAA	301
TMU28316.1	TniQ family protein [Halomonas sp. ATBC28]	MPWALSVPLLPEESLSSWLVRAALRQGCDPLSLTGAIWPTWRIWTRDIDREIPLVRMRPLVNASGISSAEFQKAGMRDDCEKVAGYSLLETRTWPWLLALGSRNRTRHGGQQICALCLAEDSAPYLRRHWRFAWHTGCRFHGVQLIDECPVCKAPIEPHRLSAEDQHLAQCSRCYNDFRKAVCTSPLPEAFSFQVMADRALTRSNVTFREAPIAPADWFSMVTFFVGVVRRASRRPASPLADALLTLGISMTDSQMPVSGLAFELLPVNERCALLAAVERLLSIGVEETFSALVACNVKTSALHDPRKSPPVMLLPLLSRLSHHPHGPHRRRALPAHRPMSERAVRASWARLKRRMKAEPTS	ATGCCCTGGGCGCTGAGTGTGCCTCTGTTGCCTGAAGAGTCGCTTTCTTCATGGCTGGTACGGGCGGCGTTGAGACAGGGGTGTGATCCCTTGTCGCTCACTGGGGCTATCTGGCCAACATGGCGTATATGGACAAGGGATATTGATAGGGAAATTCCCCTCGTAAGAATGCGCCCATTAGTCAATGCATCGGGGATATCGTCCGCTGAGTTTCAGAAAGCTGGGATGCGGGACGATTGTGAGAAAGTGGCCGGTTACTCATTACTGGAAACGCGGACTTGGCCCTGGTTGTTGGCACTCGGCAGCCGAAATCGAACTCGCCATGGAGGACAACAGATTTGTGCATTGTGTTTGGCAGAGGACTCAGCCCCCTACTTGCGCCGACACTGGCGATTCGCTTGGCACACTGGGTGCCGCTTTCATGGGGTGCAACTGATAGATGAGTGCCCGGTATGCAAGGCCCCTATAGAGCCTCATCGCCTGTCAGCAGAAGATCAACATTTAGCTCAGTGCAGCCGGTGTTATAACGATTTTAGAAAGGCGGTATGCACGTCGCCTTTACCAGAAGCGTTCAGTTTCCAAGTGATGGCTGATCGTGCTTTAACAAGAAGCAACGTGACGTTTAGGGAGGCCCCTATCGCACCCGCCGATTGGTTTTCTATGGTGACCTTCTTTGTTGGCGTTGTTCGGCGTGCAAGTCGGCGGCCTGCGTCACCCCTCGCAGATGCGCTTCTAACATTGGGCATTTCGATGACGGATAGCCAAATGCCTGTGTCTGGGTTGGCGTTTGAGCTGCTGCCTGTCAACGAGCGTTGTGCTTTATTAGCGGCGGTGGAGCGTTTGCTCAGTATAGGCGTTGAAGAAACGTTTAGCGCTCTGGTCGCTTGTAATGTCAAAACGAGCGCGCTTCATGATCCCCGAAAGTCACCCCCCGTTATGTTGTTGCCGTTGTTATCGCGGTTATCTCATCACCCCCATGGGCCGCATCGCCGCCGTGCTCTACCGGCTCATCGCCCCATGTCGGAACGCGCAGTGAGAGCCTCATGGGCGCGCTTAAAACGGAGAATGAAAGCGGAGCCAACCTCTTGA	362
TMU28317.1	transposase [Halomonas sp. ATBC28]	MSTHLHPDLRHVLGLSAKERMEFMDQPRWLGYPLANRVIEVMRGLMEKPSRPRMPNLLLVGDSNNGKTTIVQRFRKQYGEGYVNEDVEPVKPVVVTQAPPSADEKSLYIAVLESFWAPYRPTDPVPKLRYQVIHQLRACHTRLLIIDEFHSLLTGGAVKQRETMNAIKLLCNELMIPIVGVGTQDAVRVLHSDPQHASRFDVVALPKWELNQEFQKLLAGFEKILPLKHPSQLHEPQLATQLHAISGGNFGDLHRLLIECANAAILSGAERIDEKIIQSKSWVRPTRGIREVML	ATGAGCACACACCTTCATCCTGATCTTCGTCACGTCTTGGGGCTGTCCGCTAAAGAGCGAATGGAGTTTATGGATCAACCGCGCTGGTTGGGCTATCCATTGGCCAATCGTGTCATTGAGGTCATGCGTGGGTTGATGGAGAAGCCCAGTCGTCCTCGTATGCCTAACCTCTTGCTCGTGGGTGACTCCAACAACGGAAAGACAACCATCGTTCAACGGTTTCGTAAGCAGTACGGTGAAGGCTACGTGAATGAAGACGTAGAGCCCGTGAAGCCTGTTGTTGTCACTCAGGCTCCCCCGAGTGCCGATGAGAAAAGTCTGTATATCGCAGTGCTAGAGAGTTTCTGGGCTCCCTACCGGCCTACAGATCCTGTTCCCAAGCTGCGCTACCAGGTGATTCATCAACTGCGTGCTTGCCATACCCGCTTGTTGATCATCGATGAGTTTCACTCTCTGTTAACCGGTGGTGCTGTTAAGCAGCGCGAAACGATGAATGCCATTAAGCTTTTATGCAATGAGCTAATGATTCCCATCGTTGGTGTGGGGACGCAAGACGCTGTGCGTGTGCTGCATTCAGACCCACAGCATGCGAGTCGCTTTGATGTGGTCGCGTTACCAAAGTGGGAGCTCAATCAGGAGTTTCAGAAGCTGCTCGCTGGCTTTGAGAAGATATTACCGCTCAAACATCCTTCCCAACTGCATGAGCCCCAATTGGCGACCCAGCTCCACGCGATCTCTGGCGGCAATTTTGGCGACCTGCACCGGCTGCTGATTGAGTGTGCCAATGCCGCTATTTTGTCCGGGGCTGAGCGCATCGATGAGAAAATTATTCAGAGTAAATCATGGGTGCGACCTACCCGTGGCATTAGGGAAGTGATGCTGTAA	294
TMU28318.1	DDE-type integrase/transposase/recombinase [Halomonas sp. ATBC28]	MNNHRGSATEPNNGVAQTRQHLQIMVGEQVQKDGTVYRISQVLDFETVIGIAVESGRSCPLRIKELAPLNSGSVSPEQDMSEIGDADWREAEHRFSIIKPLVDRHTVGRDAAEERAKQTGVDTATIYRWLKRYKATGSVLALIPQKPGWKKGKLRIPAHAEAVIQEVIKEVYLTLQRPSAQKAVQEVMRRCHERRIDPPSPGTVRARLRDIPERDRLRGHGFRDKAINKFQPAAGKFPNADYPLAVMQIDHTPADIILVDDVYRKPIGRPWITLAMDVFTRMVTGYYLSFDPPSETSVGMCVAHSMLPKDEWLLLHNVEAEWPVWGTPATIHVDNGPDFRSETFRRSCLAYGINLEFRPVKQPRYGGHIERVLGSLLKEIHNLPGTTFSSIKEKEGYDPEKHAAMTKSEFEEWLVTLICKVYHQRLHSGIGMSPMKKWEIGVFGNADVQGVGLAPRPADRLSVLLDFLPSFQRTIQTFGVTIDGINYYDEALRPWINAKDPDMPDKKRTFVFRRDPRDISVIWFKDPELGHYFRVPFANLALPSMSVWEYAQAKARLRQEGRNSVNETEILRAISELRIHVEESQARTKRSRRQAQRRKEHEKKVTPADPLLHAPSTAAPKETPAQGDGLLTGDIDVNWDIA	ATGAATAACCATCGTGGCAGCGCAACTGAACCCAATAACGGCGTCGCCCAAACACGCCAACACTTGCAGATTATGGTGGGTGAGCAGGTTCAGAAAGATGGCACCGTTTACCGAATTTCCCAGGTGCTCGATTTTGAGACAGTCATTGGCATTGCCGTTGAGTCCGGGCGTAGTTGCCCGCTTCGCATCAAAGAACTAGCGCCTCTCAATAGCGGGTCCGTATCCCCTGAGCAGGATATGTCCGAGATTGGGGATGCCGATTGGCGGGAGGCCGAGCATCGCTTTTCCATCATTAAGCCCTTGGTGGATCGCCATACGGTGGGGCGGGATGCAGCGGAGGAGCGTGCGAAACAAACGGGGGTTGATACGGCTACGATCTACCGTTGGTTGAAGCGGTATAAAGCGACGGGCTCGGTGCTTGCATTGATTCCTCAAAAGCCAGGGTGGAAGAAAGGAAAGTTGCGTATCCCCGCGCATGCCGAGGCGGTGATTCAGGAAGTCATCAAAGAGGTGTATTTGACGCTGCAGCGTCCGTCCGCACAAAAAGCGGTACAGGAAGTCATGCGGCGCTGCCATGAACGGCGCATCGACCCGCCGAGCCCTGGTACCGTTCGTGCTCGTCTGCGTGATATCCCAGAGCGTGACCGGTTGCGTGGCCATGGTTTTAGAGACAAAGCCATTAACAAGTTCCAGCCGGCTGCCGGAAAATTTCCCAATGCGGACTATCCGTTAGCCGTTATGCAGATTGACCACACACCTGCCGATATTATTTTGGTCGATGACGTGTATCGCAAGCCGATTGGTCGCCCATGGATTACGTTGGCCATGGACGTGTTTACTCGCATGGTCACGGGGTATTACTTGTCGTTTGACCCGCCCTCTGAAACATCTGTCGGCATGTGTGTGGCGCACTCCATGCTTCCTAAAGATGAGTGGTTGCTACTGCATAATGTGGAGGCTGAGTGGCCGGTATGGGGCACACCCGCCACGATTCATGTCGATAACGGCCCAGATTTTCGCTCTGAGACGTTTCGGCGCTCATGCCTAGCCTATGGGATCAACCTTGAGTTTCGGCCTGTTAAGCAGCCTCGTTATGGTGGCCACATTGAGCGGGTACTGGGCTCTCTTCTAAAGGAAATCCATAACCTGCCTGGGACGACCTTCTCCTCCATTAAAGAGAAAGAGGGATACGATCCAGAGAAGCACGCGGCCATGACGAAAAGCGAGTTTGAAGAGTGGCTGGTGACGTTGATTTGCAAGGTTTACCACCAGCGCCTTCATTCTGGGATTGGTATGTCGCCGATGAAGAAGTGGGAAATTGGTGTGTTTGGCAATGCGGATGTGCAGGGAGTGGGATTAGCGCCGAGGCCTGCTGACAGGCTCTCTGTATTGCTCGATTTTTTGCCCAGCTTTCAGCGTACGATCCAGACCTTTGGTGTGACCATCGATGGCATAAACTATTACGATGAAGCGCTAAGACCTTGGATCAATGCCAAAGATCCAGACATGCCAGACAAGAAACGCACCTTTGTTTTCCGGCGCGACCCTCGCGACATTAGTGTCATTTGGTTCAAAGACCCGGAGCTCGGGCACTATTTTCGCGTGCCCTTTGCCAATCTTGCCCTCCCCTCGATGAGTGTTTGGGAGTATGCCCAAGCTAAAGCGCGCCTTCGGCAGGAAGGAAGAAACTCGGTCAATGAGACTGAAATTCTACGCGCTATTAGTGAGCTGCGAATCCATGTGGAGGAGTCGCAAGCACGTACTAAGCGAAGTCGCCGTCAGGCACAACGACGTAAAGAGCATGAGAAGAAGGTGACGCCTGCAGATCCCCTTTTACATGCGCCCTCAACTGCTGCCCCTAAAGAGACACCCGCTCAAGGGGACGGTCTTTTAACGGGTGATATCGATGTGAACTGGGACATAGCATGA	642	K07497
TMU28319.1	heteromeric transposase endonuclease subunit TnsA [Halomonas sp. ATBC28]	MPLPTSVRKIGPTRRSVSGYYAFRGEESIAFESTLERDFLIKADFDVSVLGVISQPCEIPFHHPVTGRRYTYTPDYLVYYRLGNRHYRDYPKPLLVEVKPREKWQAHWREWSPKWKAAMRHANNEGWAFRIHDESRIRDKTLDNITFLARYKRMVFPSVESQAVLNTVREMGVATLDYLLSRYFMGDIYRAEGIAHLWHLLATRQLDCDMAQSFSPLSEVWVPDYE	ATGCCACTGCCTACATCCGTTCGTAAAATCGGCCCTACCCGACGAAGTGTGTCTGGCTACTATGCCTTTCGCGGGGAGGAGTCTATTGCGTTCGAGTCGACGCTCGAACGTGATTTCCTCATCAAGGCTGACTTTGATGTGAGCGTCCTTGGTGTGATTTCCCAGCCGTGCGAGATCCCGTTTCATCATCCCGTGACCGGTAGGCGCTACACCTACACACCTGACTATTTGGTTTATTACCGTCTCGGTAACCGTCATTACAGGGATTACCCAAAACCTCTCCTGGTGGAGGTCAAACCACGGGAAAAGTGGCAAGCACATTGGCGTGAATGGTCGCCTAAATGGAAGGCGGCGATGCGGCATGCCAACAACGAGGGCTGGGCGTTTCGCATTCATGATGAAAGCCGCATTCGTGATAAGACCTTGGACAACATTACCTTCCTAGCGCGCTATAAGCGGATGGTGTTTCCCTCTGTCGAAAGCCAGGCAGTCCTCAACACGGTGAGGGAAATGGGGGTGGCGACCTTGGATTACCTGCTTTCTCGGTACTTTATGGGCGATATTTACCGGGCAGAGGGGATTGCGCATTTATGGCATCTACTGGCGACTCGGCAGTTAGATTGCGATATGGCCCAATCCTTCAGTCCTCTATCAGAGGTATGGGTACCCGATTATGAATAA	226
TMU28320.1	HigA family addiction module antidote protein [Halomonas sp. ATBC28]	MAKLPNIHPGEILYEDFMQPMALSKNALAKQMGVPATRIGEITLGRRAITADTDLRLAKVFGTSEGYWLRLQNAYDLEEARRHQVA	ATGGCAAAACTTCCTAATATCCATCCCGGTGAAATTTTGTACGAAGATTTCATGCAGCCAATGGCGCTGAGTAAAAATGCGCTGGCTAAGCAGATGGGCGTCCCAGCGACCCGCATTGGTGAAATCACCTTGGGCCGCCGAGCGATTACGGCAGATACTGACTTACGTCTAGCCAAGGTCTTCGGCACAAGCGAAGGTTACTGGCTTCGTTTGCAGAATGCCTACGACCTAGAAGAAGCCCGCCGTCACCAAGTGGCATGA	86	K21498
TMU28321.1	NAD(P)H-dependent oxidoreductase [Halomonas sp. ATBC28]	MVWLSNTLFKEEMAMGSSVKKVLVFAGSAREASLNKQLAKLAAKRIEALGGEATFIDLKDYPCPLFDEDIEARGVPENVLKLREILADHQAVMIASPEYNGFITSLLKNTLDWLSRPYQDTPGLKLFAGKWAALVAASPGGLGGIRALPLGQQLLANLGLVVLPQPLSLAKAGSAFNDSGALHDETTGQKLDALCQRLVDSLAATH	ATGGTGTGGCTTTCAAATACATTATTCAAAGAGGAAATGGCAATGGGATCATCGGTCAAAAAGGTACTGGTCTTTGCAGGCAGTGCCCGAGAAGCGTCACTGAACAAGCAGCTAGCCAAGCTGGCCGCCAAGCGTATTGAGGCGCTTGGCGGGGAAGCAACCTTTATCGATTTAAAAGATTATCCCTGCCCACTGTTTGATGAAGATATTGAAGCCCGGGGCGTGCCGGAGAATGTGCTGAAGCTGCGTGAGATTCTGGCGGATCACCAAGCGGTGATGATCGCTTCGCCGGAGTACAACGGCTTTATCACGTCGCTGCTGAAAAACACACTGGACTGGCTATCACGTCCCTATCAGGATACGCCGGGGCTCAAGTTATTTGCCGGTAAGTGGGCAGCGCTGGTGGCGGCTTCCCCTGGTGGGCTAGGTGGCATCCGTGCGCTACCGCTTGGTCAGCAACTGTTAGCCAATCTGGGGTTGGTCGTGCTGCCACAGCCATTGTCGCTGGCGAAAGCGGGCAGCGCCTTCAATGATAGTGGCGCGTTACATGATGAAACCACGGGGCAGAAGCTGGATGCGCTGTGTCAACGCCTAGTGGATTCACTGGCCGCCACGCACTAA	206	K19784
TMU28322.1	hypothetical protein E0L35_02665 [Halomonas sp. ATBC28]	MMTKPLLATALLAFAFTSAAHAQQSFPATLSGHAQLPGSTFVAAPSGAAEHYNVSGRFTGQEGRVEQLYTNMQATGLALPFPSQPLQGFSGIRSLGNDRFLVLTDNGFGSKANSSDVILMFNIIKTDWDTGRVIIEETVQLSDPNRKVPFPIMNEATPGRFLTGADFDIESIQPVGDSYWIGDEFGPWIIQVNNTGEVLQVLATNPGGTLMRSPDNAFALTPNPGAPLADDVRVFRSGGYEGMALSEDQTTLYPLLEKPVWDSNANAPETIDGTPVLRMFELHTETGEWGDATRYYPLESADHAIGDFNLIGGTRGLIIERDSRQGDPREEWADNPAEFKRIYLVDLNRTNEQGVLEKIAYIDLMNIQDPDGIAPRGTINDTFNFPFVTIENVDRVDESTIVVANDNNYPFSIGRQQGRADDNELILLDVEDFLNAQ	GTGATGACAAAGCCGTTACTAGCGACTGCTCTACTCGCCTTTGCGTTTACCAGTGCGGCACACGCCCAGCAGAGTTTTCCCGCCACATTGTCCGGCCATGCCCAGCTACCCGGCAGCACCTTTGTGGCAGCTCCTTCCGGTGCCGCTGAGCACTATAACGTCTCAGGCCGTTTTACTGGCCAAGAGGGCCGCGTTGAGCAGTTGTATACGAACATGCAAGCCACCGGCTTAGCGCTACCCTTCCCCAGCCAGCCTTTGCAGGGTTTTTCAGGTATTCGCTCACTTGGCAATGACCGTTTCCTGGTGTTGACCGATAACGGCTTTGGCTCCAAGGCGAACTCCTCCGACGTCATTCTGATGTTTAACATCATAAAGACTGACTGGGACACTGGGCGCGTCATCATCGAGGAAACCGTTCAACTATCGGATCCCAACCGCAAGGTGCCCTTCCCGATTATGAATGAAGCTACACCTGGTCGTTTTTTAACCGGAGCTGATTTCGATATTGAATCGATACAGCCGGTGGGCGATAGCTACTGGATTGGCGATGAGTTCGGCCCCTGGATTATCCAGGTCAATAATACGGGCGAAGTGCTGCAAGTGCTGGCCACCAATCCTGGTGGGACGCTGATGCGCTCCCCCGACAATGCCTTTGCCCTCACCCCGAACCCTGGCGCGCCTCTCGCTGATGATGTGAGAGTGTTTCGCTCCGGTGGCTACGAGGGCATGGCGCTCTCCGAAGACCAAACAACCCTTTACCCCTTATTGGAAAAGCCAGTCTGGGACAGCAACGCCAACGCCCCGGAAACGATTGATGGCACCCCCGTATTAAGAATGTTCGAGCTCCATACTGAAACCGGCGAATGGGGCGACGCAACCCGCTACTACCCCTTGGAGTCAGCGGATCATGCTATTGGCGATTTCAACCTCATTGGCGGAACTCGCGGCTTAATCATTGAGCGTGATAGCCGCCAAGGCGATCCGCGAGAAGAGTGGGCGGACAACCCTGCCGAGTTCAAACGCATCTATCTCGTCGATCTCAACCGCACAAATGAGCAGGGTGTGCTTGAGAAAATCGCCTATATCGACCTGATGAACATTCAGGATCCAGACGGCATCGCCCCCCGTGGCACGATCAACGACACCTTTAACTTTCCTTTTGTGACCATTGAGAACGTGGATCGTGTCGATGAGAGCACCATCGTGGTCGCCAATGACAACAACTACCCTTTCTCGATTGGCCGCCAGCAAGGCCGCGCCGATGATAATGAGCTAATACTGCTCGATGTAGAGGACTTCCTGAACGCCCAGTAA	437
TMU28323.1	DsbA family protein [Halomonas sp. ATBC28]	MHPLKVVFVHDVVCGWCYLLSPRLHSLAKQLNLDVHHQCFTLQASREAMLEAFGSMGDAKETILGHWEKCVAAEDTPRINIDGMRAQTFEYPHGMPGALACKAAEMQAGQQGHWRMFDRVQYAHLTESRNIGDSQVLRSLAEEIGLDMVRYDLDVLSETTQQAVEKDHHLASKLGVQSVPTLIVEDRWLINGAQPIESLRLQLQEVRQHIG	ATGCATCCATTAAAGGTGGTGTTTGTGCACGATGTTGTTTGCGGTTGGTGTTACCTTCTCTCTCCCCGGCTGCACTCGCTTGCCAAGCAGTTGAACCTGGATGTGCATCACCAGTGCTTTACGCTTCAAGCAAGTAGAGAAGCCATGCTTGAAGCCTTCGGCTCTATGGGTGATGCCAAAGAAACAATTCTCGGTCATTGGGAAAAATGCGTTGCCGCAGAGGATACCCCGCGTATCAACATTGATGGTATGCGTGCTCAAACCTTCGAGTATCCTCACGGGATGCCTGGCGCGCTGGCGTGTAAGGCGGCTGAAATGCAGGCAGGTCAACAAGGGCACTGGCGTATGTTTGATCGTGTTCAGTACGCGCACCTGACGGAGAGCCGCAATATCGGTGATAGCCAGGTGCTGCGATCACTGGCTGAAGAAATCGGGCTCGACATGGTTCGTTATGATCTAGACGTGCTCTCGGAAACAACTCAGCAGGCGGTGGAAAAGGATCACCACCTCGCGTCCAAGTTGGGAGTTCAGTCGGTGCCGACATTGATTGTTGAAGACAGATGGCTGATTAATGGTGCGCAACCGATAGAAAGCCTGCGTCTCCAGTTACAGGAAGTCCGCCAGCATATTGGCTGA	211
TMU28324.1	NAD(P)H:quinone oxidoreductase [Halomonas sp. ATBC28]	MTRVLVLYYSTYGHIETMADAVAKGAASIPGTEVTIKRVPELMPEEVALKAGAKLDQSAPIAEPSELADYDAIIFGTPTRFGNMASQMRNFLDQTGGLWAKGALIGKVGAAFTSTASQHGGQESTLLSFHTTLLHHGMVIVGVPYSCPDLTTMDEISGGTPYGASTLAATDGSRQPSVVELRIAEFQGQHVASIARSLSSHND	ATGACCCGGGTACTAGTCCTTTATTATTCAACCTATGGCCATATCGAGACGATGGCTGACGCTGTAGCGAAAGGCGCGGCCAGCATCCCTGGCACTGAAGTGACCATCAAGCGCGTGCCAGAACTGATGCCAGAAGAGGTCGCCCTCAAGGCGGGGGCTAAATTGGATCAGTCTGCGCCTATCGCCGAGCCGAGTGAACTGGCTGATTACGATGCCATTATTTTCGGCACGCCCACTCGCTTTGGCAATATGGCCTCCCAGATGCGCAATTTCTTAGATCAAACCGGTGGACTCTGGGCTAAGGGGGCGCTTATCGGCAAAGTTGGTGCAGCATTCACTTCCACCGCGAGTCAGCATGGAGGTCAAGAGAGCACCCTATTGTCCTTCCATACCACCTTGTTACACCACGGCATGGTCATCGTGGGTGTACCTTATTCTTGCCCCGACCTTACGACGATGGACGAAATCAGCGGAGGCACACCCTATGGCGCATCAACCTTGGCGGCGACAGATGGCTCGCGGCAGCCGTCGGTGGTAGAGCTGCGCATTGCTGAATTTCAGGGTCAGCACGTGGCATCCATTGCGCGTTCGCTCAGTTCACACAACGATTAG	203	K03809
TMU28325.1	LysR family transcriptional regulator [Halomonas sp. ATBC28]	MDKLTAMRTFRRVVELQSFSAAANDQRLSNGAVSKQVAELEASLGVTLLTRTTRRLSLTDAGRAYYERCACILDDIEETELALGVHQAIPRGSLKINCPMSLGLLHIAPLIPVFAERYPEINIELVMNDRRVALVEEGFDVALRAGDPLEDSSLIARRLQSIHRVLCASPGYLERFGEPTTPQALSEHKCLLYSLGAAPEVWRLGYAGQTIEQRVKATLTANSSIALREALLAGMGISLTPTFVVSADLKAGRLIEIMPTYRPPEQGLYILYPASRYLSPKVRCFVDFMVNQLGGTPPWG	ATGGATAAGCTGACGGCAATGCGCACCTTTCGGCGAGTCGTAGAGCTGCAGAGCTTTTCTGCGGCCGCGAACGACCAGCGGCTCTCCAACGGCGCTGTGAGTAAACAGGTAGCGGAACTGGAGGCCAGCCTTGGGGTAACGCTGTTGACGCGTACCACCCGGCGGCTGAGCCTTACCGATGCGGGGCGGGCGTACTACGAACGCTGCGCCTGCATCCTCGACGACATTGAAGAAACCGAGCTAGCGTTGGGAGTTCACCAAGCAATCCCGCGGGGATCTCTTAAGATCAACTGCCCCATGTCGCTGGGGCTTTTGCATATCGCGCCTTTGATCCCCGTATTTGCCGAGCGCTACCCGGAAATCAACATCGAACTGGTTATGAATGACCGCCGCGTAGCGTTGGTGGAGGAAGGATTCGACGTCGCCTTACGTGCCGGTGACCCACTGGAAGATTCATCACTGATCGCACGCCGACTACAAAGCATTCATCGCGTATTGTGCGCCTCGCCAGGCTATCTCGAGCGATTCGGCGAACCGACAACACCTCAAGCACTTTCTGAGCATAAATGCCTGCTCTACAGCCTGGGCGCCGCACCGGAAGTGTGGCGCCTTGGCTATGCAGGGCAGACTATCGAACAGCGAGTGAAAGCAACCCTGACCGCCAATAGCAGCATCGCCCTGCGAGAAGCGCTGCTTGCGGGCATGGGCATTTCTCTAACCCCGACCTTCGTAGTCAGTGCGGATCTCAAGGCTGGGCGCTTGATTGAAATAATGCCGACATACCGCCCCCCTGAGCAAGGCCTCTATATTCTCTATCCAGCCAGCCGCTACCTCTCGCCAAAGGTACGCTGCTTTGTAGACTTCATGGTAAATCAGCTCGGCGGCACACCGCCCTGGGGGTAA	300
TMU28326.1	alpha/beta hydrolase [Halomonas sp. ATBC28]	MSDFQHLEGLFRHASGDTALSRLLPGEVLANAMQDYFHHYGLEALLLDTSEVHAGFIDTGRFALWCQVWSPPQPVGTAFVVHGYFDHMGLYRHLLERLLAKGWRVVLWDLPGHGLSSGARAAIEDFDDYQHCLAHLQMTLKSQGMAPEPWLGVGQSTGGAILATDALTRRGASGWSGLVLLAPLVRPWGWSQTSWLHLIASPFVKELPRKYRPNSTDEQFTEFLREGDPLQPERLSVAWVSAMRRWMPRLLAQEPNPLPTLILQGEQDLTVDWEWNLAILAKKFPNAEIHRHPEARHHLVNEADPIREVLFEALDNFVDGFVDSVSK	ATGAGTGATTTCCAACATCTGGAAGGCTTGTTTCGCCACGCCTCGGGCGATACCGCCCTTAGCCGCCTGTTGCCTGGGGAAGTATTGGCAAACGCCATGCAAGACTATTTCCACCACTATGGCTTGGAAGCACTGCTGTTAGATACCAGTGAAGTGCATGCAGGCTTTATCGATACGGGGCGCTTTGCGCTGTGGTGCCAAGTGTGGAGCCCCCCGCAGCCGGTGGGCACTGCCTTTGTGGTACATGGCTATTTCGATCATATGGGGTTATATCGCCATTTGCTTGAACGCCTGCTGGCTAAGGGCTGGCGAGTGGTGCTGTGGGATCTTCCCGGCCACGGCCTTTCCAGCGGTGCGCGGGCGGCAATAGAAGATTTCGATGATTATCAGCACTGCCTGGCTCACTTGCAGATGACTCTAAAGAGCCAAGGCATGGCGCCTGAGCCGTGGTTAGGCGTGGGCCAGAGTACCGGTGGGGCGATTCTGGCTACCGATGCACTCACCCGTCGTGGGGCTTCCGGCTGGTCGGGTTTGGTGCTGCTGGCGCCCCTGGTGCGGCCTTGGGGATGGAGCCAAACCAGCTGGCTGCACTTGATTGCCAGCCCGTTTGTAAAAGAGTTGCCGCGTAAATATCGCCCCAACTCTACCGACGAGCAGTTCACCGAGTTTCTACGCGAGGGTGACCCGCTGCAGCCCGAGCGTTTGAGCGTTGCCTGGGTGAGCGCCATGCGCCGCTGGATGCCTCGCCTACTGGCCCAGGAGCCCAACCCGCTGCCTACCCTGATACTCCAGGGCGAGCAGGATTTGACCGTTGATTGGGAGTGGAATTTAGCGATTTTGGCGAAGAAGTTTCCCAATGCCGAAATTCACCGCCACCCGGAAGCTCGCCACCACTTGGTAAATGAGGCAGATCCCATTCGTGAAGTGCTGTTTGAAGCGCTGGATAATTTTGTAGATGGGTTTGTCGATAGTGTTAGTAAATAA	327
TMU28327.1	malate synthase G [Halomonas sp. ATBC28]	MSERITRHRLQVAADLDRFINEQALPGTGVDENAFWAGVDALFHDLTPKNRQLLEERDTLQEKLDAWHRENPGPVTDMPGYRRFLKEVGYLAEAPANVKATTANVDREVAVQAGPQLVVPVSNARYALNAANARWGSLYDALYGTDAISEEDGAEKGTSFNPKRGAKVIAYARGVLDRAAPLATGSHRDAVNYAIRDEHLVVTLEGGRETGLKDSGKLIGFNGEAAKPDAILLGNNGLHLEIQIDPNDAIGKTDPAGVKDVVVEAALTAIMDCEDSVAAVDSEDKVGVYSNWLGLMKGDLEEKIEKGGKTFTRKLNADRTWQTTDGSSVTLPGRSLMFVRNVGHLMTTPAILDENGNELPEGILDAVVTSLLALHDLKKDADQPRNSRTGSVYIVKPKMHGPKEVAFANELFSRVEDILGMNRDTLKMGIMDEERRTTVNLKACIAEAASRVAFINTGFLDRTGDEMHTAMEAGPMVRKGDMKSAAWIQAYEKSNVQVGLACGLRGRAQIGKGMWAMPDLMHNMLEQKIGHPKAGANTAWVPSPTAAALHALHYHQVNVTDVQRELEALGEPDYLDDLLTVPVAENANWSDEEKQQELDNNCQGILGYVVRWVEHGVGCSKVPDIHNVGLMEDRATLRISSQHIANWLHHGIVDAPRVEETLKRMAKVVDEQNAGDPTYTAMSANFEGSTAFKAASDLIFKGRVQPSGYTEPLLHEWRQVHKAQVHKA	ATGAGCGAGCGTATCACGCGCCACCGTTTACAGGTGGCAGCCGATCTAGATCGTTTTATAAATGAGCAGGCGCTACCGGGAACAGGTGTTGATGAAAACGCCTTTTGGGCCGGTGTGGATGCCCTGTTTCATGATTTGACCCCTAAAAATCGTCAATTGCTCGAAGAGCGCGACACGCTGCAAGAGAAGCTAGATGCATGGCACCGGGAAAACCCCGGCCCGGTCACCGATATGCCGGGATACCGTCGCTTCCTGAAAGAGGTTGGCTACCTGGCAGAAGCGCCGGCTAACGTAAAAGCGACCACCGCCAACGTTGACCGTGAAGTTGCCGTTCAGGCAGGCCCGCAGTTGGTTGTGCCGGTGAGCAACGCACGCTATGCGCTGAACGCGGCGAACGCCCGCTGGGGCAGCCTTTACGACGCCCTGTACGGCACCGATGCGATTTCCGAAGAGGATGGCGCGGAGAAAGGCACCAGCTTTAACCCGAAACGCGGCGCCAAAGTGATTGCCTACGCCCGTGGCGTGCTTGACCGCGCGGCACCGCTGGCGACTGGCTCGCACCGGGATGCGGTGAACTACGCCATTCGTGATGAGCACTTGGTAGTAACGCTGGAAGGTGGTCGTGAAACCGGCTTGAAGGATTCCGGCAAGCTGATCGGTTTTAACGGCGAAGCGGCGAAACCCGACGCGATTCTGTTGGGGAACAACGGCCTGCACCTGGAAATCCAGATCGACCCTAACGACGCCATCGGCAAAACCGACCCGGCAGGCGTTAAAGATGTCGTGGTGGAAGCCGCCCTGACCGCCATCATGGATTGCGAAGACTCCGTTGCCGCAGTGGATTCAGAAGACAAGGTGGGCGTTTACAGTAACTGGCTGGGCCTGATGAAGGGCGATCTGGAAGAGAAGATCGAAAAAGGCGGCAAGACGTTTACCCGCAAGCTGAACGCCGACCGAACCTGGCAAACCACCGATGGCAGCAGCGTCACGCTACCCGGCCGTTCGCTGATGTTCGTGCGCAATGTGGGTCACTTAATGACCACACCGGCGATTTTGGATGAGAACGGTAACGAGCTGCCGGAAGGTATCCTTGATGCCGTGGTTACCTCGCTGCTCGCGTTGCATGATCTGAAGAAAGACGCTGACCAGCCGCGCAACTCGCGCACTGGCTCTGTTTATATCGTCAAGCCGAAGATGCACGGCCCTAAAGAAGTTGCCTTCGCCAACGAGCTGTTTAGCCGCGTTGAAGACATTTTGGGCATGAACCGCGACACCCTGAAAATGGGTATCATGGACGAAGAGCGTCGCACCACCGTTAACCTCAAGGCGTGTATCGCTGAAGCGGCTTCACGGGTGGCATTTATCAACACCGGCTTCCTCGACCGTACCGGCGACGAAATGCATACCGCCATGGAAGCGGGTCCCATGGTGCGCAAGGGCGACATGAAAAGCGCCGCTTGGATTCAGGCCTACGAGAAGAGCAACGTGCAAGTGGGCCTTGCCTGCGGCCTTCGCGGTCGTGCCCAGATTGGTAAAGGCATGTGGGCCATGCCTGACCTGATGCACAACATGCTAGAGCAGAAAATCGGCCATCCGAAAGCGGGTGCCAACACGGCTTGGGTGCCTTCACCTACGGCCGCTGCGCTTCACGCGCTGCACTATCATCAGGTCAACGTCACCGACGTTCAGCGCGAGCTGGAAGCGTTGGGTGAGCCCGACTACCTGGACGACCTACTCACCGTGCCAGTAGCGGAAAACGCCAACTGGTCAGATGAAGAGAAGCAGCAGGAGCTGGATAACAACTGCCAGGGTATTCTCGGCTACGTAGTTCGCTGGGTAGAGCACGGCGTCGGTTGCTCGAAAGTGCCGGATATCCACAACGTAGGCCTGATGGAAGACCGCGCCACGCTGCGTATCTCCAGCCAGCACATTGCCAACTGGCTACACCACGGCATTGTCGATGCACCGCGAGTGGAAGAGACCCTCAAGCGCATGGCCAAGGTAGTCGACGAGCAGAACGCTGGCGACCCCACCTACACCGCCATGAGCGCCAATTTTGAAGGCTCCACGGCTTTCAAAGCCGCCTCCGACCTGATCTTCAAAGGCCGCGTACAGCCTTCCGGCTACACCGAGCCGCTACTGCACGAGTGGCGTCAGGTGCATAAGGCCCAGGTGCATAAGGCATAG	728	K01638
TMU28328.1	PaaI family thioesterase [Halomonas sp. ATBC28]	MTVMTAEQIEHFLDEVFPQRMGKIESVGEMTATLRLKIGNEHLRPGPRVSGPTMMGFADVAMYVAILAQIGPEPMAVTSDLNCHFLRAASGDHDIIAHAKLIKLGRRLAVGEVQLFSVSDETRPVVHVTASYALPEKP	ATGACCGTAATGACTGCCGAGCAAATCGAACACTTTTTAGACGAAGTGTTTCCCCAGCGGATGGGCAAGATAGAGAGCGTGGGCGAAATGACGGCCACCCTGCGCTTGAAGATAGGCAACGAGCATCTGCGACCCGGTCCACGGGTTTCCGGGCCCACCATGATGGGCTTTGCGGATGTAGCTATGTACGTGGCGATATTGGCGCAGATTGGCCCCGAACCCATGGCCGTGACCAGCGACTTAAACTGCCACTTCCTCCGCGCAGCCTCAGGTGATCATGACATTATCGCCCACGCCAAGCTGATCAAACTCGGCCGCCGCTTAGCAGTGGGCGAAGTTCAACTCTTCTCAGTCAGCGACGAAACGCGCCCTGTGGTGCATGTCACCGCCAGCTATGCGTTGCCCGAAAAGCCCTGA	138
TMU28329.1	xanthine dehydrogenase family protein molybdopterin-binding subunit [Halomonas sp. ATBC28]	MDFNQSTENNLFDRARIVGKPHARIDGTLKVMGRAPYAYERHDVAANQLVGYPLCATIAKGRITHMDASAARAAPGVVSVVTTLEIEPLDRSENNVARLFGGDKIAHYHQAIAVVVADTLEQARSAAALIDVSYQQEKGFFDLEETWKQPDSTGEPLSDVGDVDAAFQTAAFTLDEVYRTASQSHAMMEPHASIVDWSDGGQMTVWTSNQMIEMNRQALATTFNIDPDTIRVESPYVGGGFGGKLWLRADAVLAALGSRASGRPVKLALPRPLVFNNATHRSGTIQRLRIAADAQGKITAFDHAAVSHTLPGGSGENPVSQTRTFYAGASRRVAHQPIDMNLPESADMRAPGEASGLAVLEIAMDEMAQKLGMDPVEFRILNDTQVDPEDPSKPFSERHYVECLRQGAAAFGWEARNRTPGEKREGEWLIGHGMAGAYRGAPTLDSGARVRLQGGRLIVEIDMTDIGTGSYTILAQTAAETMGVAMEDVEIRLGNSAYPTSSGSGGQFGATSSTAGVYAACVALQEQIAKRLGVEKPHFENSRVLADDTDLALADVADGEELVAEDTIHFGDFKDDMQIATFGAHFIEVGVHAYTGETRVRRMLAVCDAGRILNPVTARSQVLGGMTMGVGAALSEGLTADLERGFFVNHDLASYEVAVHADIPEQEVIFLDTKDASSSPLKAKGVGELGICGVVAAIANAVYNATGVRVREYPITLDRMIDQLPNAET	ATGGACTTTAATCAATCCACCGAAAATAACCTGTTTGATCGTGCCCGTATTGTCGGCAAACCCCATGCGCGAATCGACGGCACGCTTAAGGTGATGGGCCGTGCGCCCTATGCTTACGAGCGTCACGACGTTGCGGCAAACCAACTGGTGGGTTATCCCCTGTGCGCGACCATTGCCAAGGGGCGAATTACCCATATGGATGCATCGGCTGCCCGTGCGGCACCGGGCGTTGTGTCAGTGGTAACGACGCTAGAGATTGAGCCACTTGATCGCTCGGAAAACAACGTTGCCCGTCTGTTCGGTGGCGATAAGATTGCCCACTACCATCAGGCGATCGCGGTAGTGGTGGCGGATACCCTGGAGCAGGCGCGTAGCGCCGCGGCGTTGATCGATGTTAGCTATCAACAAGAGAAGGGCTTCTTTGATCTTGAGGAGACCTGGAAACAGCCAGATAGCACCGGCGAACCGCTTTCAGATGTGGGGGACGTTGACGCGGCGTTTCAAACCGCGGCCTTCACGCTGGATGAAGTTTATCGCACCGCTTCTCAAAGCCACGCCATGATGGAGCCCCACGCGTCGATCGTCGATTGGTCTGATGGTGGTCAGATGACAGTGTGGACGTCGAACCAGATGATCGAAATGAATCGGCAGGCATTAGCCACGACCTTCAATATCGATCCTGACACGATTCGCGTAGAGAGCCCCTACGTAGGCGGTGGCTTTGGCGGGAAACTGTGGCTGCGCGCTGACGCGGTACTCGCCGCACTCGGCTCGCGGGCCTCAGGGCGGCCGGTCAAGCTGGCTTTACCTCGCCCGCTGGTGTTCAACAATGCGACCCATCGCTCTGGCACCATTCAGCGACTGCGAATCGCCGCCGATGCCCAGGGCAAGATAACCGCTTTCGATCATGCCGCGGTGTCGCATACCCTGCCCGGCGGCAGTGGCGAGAACCCGGTCAGTCAAACCCGCACTTTTTATGCCGGTGCGAGTCGTCGCGTTGCTCATCAGCCTATCGACATGAACCTTCCCGAGTCAGCGGATATGCGCGCCCCTGGCGAGGCCTCAGGGCTTGCCGTGCTGGAAATTGCCATGGATGAAATGGCGCAGAAGCTGGGGATGGATCCCGTTGAGTTCCGGATACTCAACGACACCCAAGTCGACCCAGAAGATCCCTCGAAGCCCTTTAGCGAACGTCATTATGTTGAGTGTTTACGCCAAGGCGCAGCAGCCTTTGGCTGGGAGGCGCGTAACCGCACGCCTGGGGAGAAACGCGAAGGAGAGTGGTTGATCGGTCACGGTATGGCAGGGGCCTATCGCGGAGCGCCCACGTTGGATTCGGGAGCACGCGTGCGTTTGCAGGGCGGGCGACTGATCGTTGAGATCGATATGACCGATATCGGCACTGGCTCCTACACCATTCTCGCTCAGACAGCCGCGGAGACAATGGGGGTGGCCATGGAGGACGTGGAGATTCGGCTTGGCAACAGTGCCTATCCCACTTCTTCCGGATCGGGCGGGCAGTTTGGCGCTACTAGTTCTACCGCCGGTGTGTACGCCGCCTGTGTGGCGCTTCAAGAGCAGATAGCCAAGCGCTTGGGAGTTGAAAAGCCGCATTTTGAAAACAGCCGCGTTCTAGCCGACGATACTGACTTGGCGCTTGCCGATGTGGCAGATGGCGAAGAGCTCGTCGCCGAAGATACGATCCACTTTGGCGACTTTAAGGACGATATGCAGATTGCCACCTTTGGTGCGCATTTCATCGAGGTAGGGGTGCATGCCTATACCGGCGAAACACGTGTTCGGCGTATGCTCGCGGTGTGTGATGCGGGCCGCATCCTGAATCCGGTCACCGCACGTAGCCAAGTGCTCGGCGGTATGACGATGGGCGTGGGTGCTGCTTTGTCGGAGGGGCTAACCGCTGACCTTGAACGCGGTTTCTTTGTTAATCACGACCTTGCCAGTTACGAGGTGGCGGTTCACGCCGATATCCCCGAGCAGGAGGTTATTTTTCTGGATACTAAGGATGCGTCTTCATCGCCCTTAAAAGCCAAGGGGGTCGGTGAGCTTGGCATCTGCGGCGTGGTGGCGGCTATCGCCAACGCGGTCTATAACGCCACCGGCGTTCGGGTGCGTGAGTACCCCATAACTCTTGACCGAATGATCGACCAACTTCCTAATGCTGAAACTTGA	729	K11177
TMU28330.1	xanthine dehydrogenase family protein subunit M [Halomonas sp. ATBC28]	MRAFSYERVSDPAQAAARATEVPGAKFIAGGTNLLDLMKHEIETPLHLIDVTGTGLNAITPTPSGGLRVGALVSNSALAADPRIRRDYAVLSRALVSGASGQLRNKATTGGNLLQRTRCPYFYDTGMPCNKRSPGAGCAALGKGANSRGLGVIGTSAACIATHPSDMAVALRVLDAEVETVTPSGETRYQSLDELYQLPGDTPEVENTLAPGEMITGVVLPAPVGGRHAYFKVRDRASYAFALVSVALIQTADGKGRVALGGVAPKPWRRDDADAALPQGASAVMNQLLDGARPTQENAYKLTLVERTLAALLAQE	ATGAGAGCCTTCTCCTATGAACGTGTGTCTGATCCCGCCCAGGCGGCCGCCCGTGCCACCGAAGTGCCTGGCGCTAAATTTATTGCCGGTGGCACCAACCTGCTTGATTTAATGAAGCACGAGATTGAAACCCCGCTACACCTGATTGATGTAACGGGTACCGGGCTCAACGCCATTACCCCCACCCCCAGCGGCGGCTTGCGTGTGGGAGCATTGGTGAGTAACAGTGCGCTAGCCGCCGACCCACGAATTCGTCGTGATTATGCGGTGCTCAGCCGAGCCCTTGTCTCGGGCGCATCGGGCCAGCTGCGCAACAAAGCCACTACCGGCGGTAATCTGCTCCAGCGCACCCGCTGCCCCTACTTTTACGACACCGGCATGCCCTGCAACAAACGTTCGCCTGGGGCAGGCTGTGCGGCACTCGGCAAAGGTGCCAACTCCCGTGGGCTGGGCGTTATCGGTACGTCAGCGGCGTGTATCGCCACGCATCCATCGGACATGGCCGTTGCGCTCAGGGTATTGGATGCCGAAGTGGAAACCGTTACGCCGAGCGGGGAGACGCGATACCAGTCGCTGGATGAGCTTTACCAACTACCTGGCGACACCCCAGAGGTTGAAAACACGCTGGCGCCGGGCGAGATGATTACCGGTGTTGTGCTGCCCGCGCCTGTTGGAGGCCGCCACGCCTATTTTAAGGTGCGTGACCGAGCCTCTTACGCCTTCGCGCTGGTCTCCGTTGCGCTTATCCAAACGGCGGATGGCAAAGGCCGTGTCGCGCTTGGCGGCGTGGCCCCCAAGCCTTGGCGCCGTGATGATGCCGATGCGGCGCTGCCGCAGGGAGCATCAGCGGTCATGAACCAATTACTGGACGGCGCCCGCCCGACGCAAGAAAACGCTTATAAGCTTACCCTGGTAGAGCGAACGCTTGCCGCGCTGTTGGCTCAGGAGTGA	316	K11178
TMU28331.1	aldehyde dehydrogenase iron-sulfur subunit [Halomonas sp. ATBC28]	MNPPNSAERHHETAQNGAERSNVSLVVNGARHQLELDNRTTLLDALREHLKLTGTKKGCDHGQCGACTVSVNGERINACLTLAVMHEGDDVATIEGLGEADHLDPMQQAFLDHDAFQCGYCTPGQICSAKAVLEEVRANLPSHVTKDLTAPIEVTDAEIRERMSGNLCRCGAYANILKAIKQVAEERA	ATGAACCCACCTAATAGCGCTGAAAGGCATCACGAAACCGCGCAGAATGGCGCGGAGCGCTCGAACGTCTCTTTAGTGGTCAATGGAGCAAGGCACCAGCTTGAACTGGATAACCGAACGACGCTGCTGGATGCCTTGCGTGAACATTTAAAACTCACCGGCACCAAGAAGGGCTGTGACCACGGGCAGTGCGGCGCTTGCACGGTGTCGGTGAATGGCGAACGGATTAACGCCTGCCTGACGCTGGCGGTGATGCATGAAGGTGATGACGTGGCGACCATCGAAGGATTAGGGGAAGCGGATCATCTTGATCCCATGCAGCAAGCTTTCCTCGATCATGACGCCTTCCAGTGCGGCTACTGCACGCCGGGCCAGATTTGTTCGGCAAAGGCAGTGCTAGAGGAAGTTCGAGCGAACCTGCCCAGCCATGTAACGAAGGATTTAACTGCACCTATTGAGGTGACCGACGCCGAGATTCGCGAGCGCATGTCAGGCAATCTTTGTCGCTGTGGCGCTTACGCCAATATTCTAAAAGCCATTAAACAGGTGGCGGAGGAGCGCGCATGA	188	K13483
TMU28332.1	hypothetical protein E0L35_02715 [Halomonas sp. ATBC28]	MSRLTTSLVLSGALVLGATSAHAALPDEATLYKNPQCGCCDAYARHLEELGVEVTIVDDVELGDIKQQAGVPYGLGSCHTIEMGAYWIEGHVPMEAVQALFKQQPDIDGIGLAGMPIGTPGMPGPQDEPYNVYAFSDQQDEPFMTLAP	ATGAGCCGCTTAACTACCTCGCTAGTCCTGTCTGGTGCTCTGGTTCTGGGGGCGACTTCTGCCCATGCGGCACTGCCTGACGAGGCCACGCTGTATAAAAACCCCCAGTGTGGCTGCTGTGACGCTTATGCGCGCCATCTTGAAGAACTTGGCGTAGAAGTGACGATTGTAGATGACGTAGAGCTGGGTGATATCAAGCAGCAGGCTGGCGTGCCCTATGGTTTAGGATCGTGCCATACCATTGAGATGGGCGCGTATTGGATCGAAGGCCATGTTCCGATGGAAGCCGTGCAGGCGTTGTTTAAGCAGCAGCCAGATATTGACGGCATTGGCCTGGCGGGTATGCCCATTGGCACGCCTGGTATGCCGGGACCTCAGGATGAACCCTATAACGTCTACGCGTTTAGCGATCAGCAAGATGAGCCGTTCATGACGCTGGCGCCGTGA	148
TMU28333.1	DUF423 domain-containing protein [Halomonas sp. ATBC28]	MQRTDKVWWCIAALSGAMMVMLGAYAAHGLAARTTEAMVSAVETGVRYQAWHTLAIMIMLVWRHVQPLAGQRWVLALWVLGMGCFSGSLYLMALAGLNLGIVTPIGGLLLMAGWLALGVVALLAQRRHRSP	GTGCAGCGAACAGATAAAGTGTGGTGGTGTATCGCGGCGCTATCGGGCGCGATGATGGTAATGCTAGGCGCCTATGCCGCCCATGGACTGGCGGCGCGCACCACAGAAGCGATGGTGAGTGCGGTTGAAACCGGCGTGCGCTATCAGGCTTGGCACACGCTTGCCATCATGATCATGCTGGTATGGCGCCATGTGCAGCCGCTTGCCGGACAACGCTGGGTGCTGGCGCTGTGGGTACTAGGCATGGGCTGCTTTTCAGGCTCGCTCTACCTGATGGCGCTGGCAGGGCTGAATCTTGGCATTGTCACTCCCATTGGCGGACTGCTGTTGATGGCCGGTTGGTTGGCGCTGGGAGTGGTAGCTCTGCTAGCGCAGCGCCGTCATCGCTCACCTTGA	131
TMU28334.1	sulfur carrier protein ThiS [Halomonas sp. ATBC28]	MSIQIRLNGEPHTLSTGLTAADLVEQLGLSGRRIAVEINEEIVPRSQHADTRLVDGDQVEVVHAIGGG	ATGTCTATCCAGATACGTCTAAACGGTGAACCCCATACGCTGTCAACTGGCCTAACTGCGGCCGATTTAGTTGAACAGCTGGGCCTTAGCGGCCGTCGTATCGCCGTCGAAATTAACGAAGAGATCGTCCCCCGCAGCCAGCACGCAGACACCCGCCTGGTCGATGGCGACCAAGTAGAAGTTGTCCACGCGATTGGCGGCGGTTAG	68	K03154
TMU28335.1	thiazole synthase [Halomonas sp. ATBC28]	MTQQTHVALADTPLTIAGRDFQSRLLVGTGKYKDFTETGAAIAQSGAEIVTFAVRRTNLGQDADAPNLLDAISPDRYTLLPNTAGCYTAKDAVRTCRLARELLDGHNLVKLEVLGDDHTLYPNVVETLKAAETLLADGFDVMVYTSDDPIVARELEAMGCCAIMPLGSLIGSGHGIQNPHNVRLIVEQSKVPVLVDAGIGTASDAAMAMELGCDGVLLNTAIAHAREPLRMANAMKLAVEAGRDAFLAGRMPRRQSADPSSPFAGRING	ATGACCCAACAAACGCATGTAGCGCTAGCCGATACCCCGCTAACCATCGCCGGACGCGATTTTCAATCGCGCCTGCTGGTGGGAACAGGCAAGTACAAAGACTTTACCGAAACCGGCGCCGCCATTGCCCAAAGCGGCGCTGAAATTGTGACCTTTGCGGTACGCCGTACTAATTTAGGCCAGGACGCCGATGCGCCCAACCTATTAGACGCTATTTCCCCCGATCGCTACACCCTGCTGCCCAATACTGCCGGCTGTTACACCGCTAAAGATGCGGTGCGAACCTGCCGCCTGGCCCGCGAGCTGCTTGACGGTCATAACCTGGTCAAGCTGGAAGTGCTCGGCGACGATCACACGCTTTACCCCAACGTGGTCGAGACACTAAAAGCCGCTGAAACGCTGCTCGCCGATGGCTTTGACGTCATGGTGTACACCAGCGACGATCCTATTGTGGCACGCGAACTAGAAGCCATGGGCTGCTGCGCCATCATGCCGCTGGGCTCGCTGATCGGTTCTGGCCACGGCATTCAAAACCCACACAACGTGCGCTTGATTGTTGAACAGAGCAAGGTACCGGTACTCGTGGATGCGGGCATTGGCACCGCTTCTGATGCTGCCATGGCCATGGAGCTAGGCTGCGACGGCGTACTGCTTAATACCGCCATTGCCCACGCCCGCGAGCCGCTACGCATGGCCAACGCCATGAAGCTGGCCGTGGAGGCCGGCCGGGATGCGTTTTTAGCAGGCCGTATGCCGCGCCGCCAATCCGCCGATCCTTCTTCACCTTTCGCTGGCCGTATTAACGGTTAA	269
TMU28336.1	tRNA (guanosine(46)-N7)-methyltransferase TrmB [Halomonas sp. ATBC28]	MTEPNDSVPERHVTPESNATTGPEGTDAPLHRRGIKSYVIRAGRMTQAQNRGLEDIWPRFGLTIADGRQDLDALFGRQAPRVVEIGFGMGNSLIEQAETHPDTDFIGIEVHAPGVGKLLDEVDKRGLTNLRVYREDALAVLEQCLPEGSLTTLQLFFPDPWPKKKHHKRRIVQPAFVELIRTRLMPGGTFHMATDWEAYAEWMAEVMEAAPGYANTASAETAPYVPRPAFRPLTKFEARGEKLGHGVWDLIYERRD	ATGACTGAACCCAACGATAGCGTACCCGAACGTCACGTCACGCCCGAAAGCAACGCCACTACAGGGCCGGAAGGTACGGATGCACCGCTGCACCGCCGCGGCATTAAAAGCTACGTGATCCGCGCGGGTCGTATGACCCAGGCCCAGAACCGTGGCTTAGAAGATATCTGGCCGCGTTTTGGCCTGACCATCGCAGACGGCCGCCAAGATTTGGACGCGCTGTTTGGCCGTCAGGCACCGCGGGTAGTGGAAATCGGTTTTGGCATGGGCAACTCGCTGATAGAACAGGCCGAGACTCACCCAGACACCGACTTTATCGGGATCGAAGTCCACGCTCCTGGCGTTGGCAAACTGCTCGATGAAGTTGATAAGCGCGGCCTGACTAACCTGCGCGTTTACCGCGAGGACGCCCTGGCAGTGCTCGAACAGTGCCTTCCCGAAGGCTCGCTGACCACGCTGCAGCTGTTCTTCCCCGACCCCTGGCCGAAGAAGAAGCACCACAAACGACGCATCGTACAGCCTGCCTTTGTTGAGCTGATTCGCACTCGCCTGATGCCTGGCGGCACCTTCCATATGGCCACCGACTGGGAAGCCTACGCGGAGTGGATGGCCGAGGTAATGGAAGCGGCCCCCGGTTATGCCAACACCGCCAGCGCAGAAACCGCCCCCTACGTGCCGCGCCCGGCCTTCCGACCGTTGACCAAGTTTGAAGCCCGCGGTGAAAAACTTGGTCACGGGGTTTGGGATTTGATCTACGAGCGGCGTGATTAA	256	K03439
TMU28337.1	glutathione S-transferase [Halomonas sp. ATBC28]	MQLYLNTSSPYARVVRVCLYEKQLIERTELCWCDPWAADSELLQITPLSRIPTLVTDEGDVLTESLLIAHYLDAVGEGPSLMPSKTLAETLALAGLGQGLMDAAFNVVIGRKHAGNEVDTTLLGQRRLKAIERTLITLNAHPSVLAGSAQRTLGAITVAVALAYISFRLPAFDWQNRYPTLHAWQAKVMEGESFALTTFE	ATGCAGCTCTATTTAAATACTTCTTCTCCCTATGCACGCGTTGTGCGCGTGTGCCTCTATGAAAAGCAACTGATTGAGCGCACCGAGCTTTGCTGGTGCGACCCTTGGGCGGCAGATAGCGAACTGTTGCAGATTACGCCGCTGAGTCGTATTCCAACACTGGTCACAGACGAGGGCGATGTACTCACCGAGTCGCTGTTGATTGCTCACTATCTGGATGCAGTGGGCGAAGGGCCGTCTCTGATGCCCAGTAAAACATTAGCGGAAACCCTGGCGCTGGCAGGGTTGGGGCAGGGCTTGATGGACGCCGCCTTTAATGTGGTGATCGGCCGTAAGCATGCTGGTAATGAAGTGGATACGACGCTGTTGGGGCAGCGCCGTTTAAAAGCGATCGAACGCACTTTGATAACACTCAATGCGCACCCCAGCGTGCTGGCGGGCAGTGCCCAGCGCACCCTGGGGGCGATTACCGTTGCCGTGGCGCTGGCGTATATCAGCTTTCGTCTACCGGCCTTTGATTGGCAAAACCGCTACCCGACGCTACATGCCTGGCAGGCGAAGGTGATGGAGGGCGAGAGCTTTGCGCTTACCACGTTTGAATAG	200	K00799
TMU28338.1	AEC family transporter [Halomonas sp. ATBC28]	MESITGALGPLFLLILLGAVLGYWRWPSDTFWPQMERLIYFVLFPAMLVSTLATADVSQVPVGRLALVLLGAMALFGLLLWRLRGWLQLTPAAFTSVFQGAVRFNTYVGVAGAAALHGSLGATTAAVAVALMVPVVNVMCVASFVAAGTLGGASVGKSAMALIKNPLILACLTGIGLNLTNVGLPGWSQDTVELLGRAALPLGLVAVGVALRPAALLRIDRGVLATNGVKLLLMPALVLAFTWILQLDPVSRDVALLFAALPTATSAYILARQLGGDAELMAAIITGQTLLAMLTLPFWLQLVS	ATGGAGAGTATCACTGGCGCTTTAGGCCCACTATTTCTGTTGATCTTACTGGGTGCCGTGCTTGGCTATTGGCGCTGGCCCAGCGACACCTTTTGGCCGCAGATGGAGCGGCTGATCTACTTTGTGCTGTTTCCCGCCATGCTGGTAAGCACTTTGGCCACTGCGGATGTAAGCCAAGTGCCGGTCGGCCGCTTGGCGCTGGTGCTGCTGGGCGCGATGGCGCTGTTTGGCTTGCTGCTATGGCGTTTACGTGGCTGGCTACAGCTAACGCCTGCGGCGTTTACGTCGGTATTTCAAGGTGCGGTACGTTTTAATACCTATGTGGGCGTTGCTGGCGCCGCCGCGCTACACGGCAGCTTAGGAGCGACCACCGCAGCCGTCGCCGTGGCACTAATGGTGCCAGTAGTTAACGTGATGTGTGTGGCCAGCTTTGTCGCCGCTGGCACACTCGGCGGTGCTAGCGTAGGTAAAAGTGCCATGGCGCTGATTAAAAACCCGTTGATCCTTGCCTGCTTGACGGGCATTGGCCTGAACCTTACGAACGTTGGTTTGCCCGGCTGGAGTCAAGATACGGTAGAGCTACTGGGGCGTGCGGCGCTGCCGTTGGGGTTGGTGGCCGTGGGTGTGGCGCTGCGCCCAGCGGCACTGCTACGCATTGACCGCGGCGTGCTGGCCACCAATGGCGTTAAACTGCTGCTCATGCCCGCGCTGGTATTGGCATTCACCTGGATCTTGCAGCTGGATCCCGTAAGCCGCGACGTAGCGCTGCTGTTTGCAGCACTGCCCACCGCCACCTCGGCGTATATCCTAGCCCGCCAACTGGGTGGCGATGCCGAGTTGATGGCGGCGATCATTACGGGCCAAACCCTATTGGCCATGCTCACCCTGCCTTTTTGGCTACAGCTGGTTAGTTGA	304	K13936
TMU28339.1	hypothetical protein E0L35_02755 [Halomonas sp. ATBC28]	MKMTSKPAHSAGFPALRVLILVTGLALAACAWYAFSHWLHRDSDVTWFPPTSSCNLHAAPCSATLGDKGRITFAVQANGRIDALEILPLEVEVDGVTATQVEVDFIGRDMDLGLHRFALSAGAPGHFQGHGQVGICTQSVMPWRARVILETAEGKVGSWFDFDVIRS	ATGAAGATGACATCAAAACCTGCACACTCAGCGGGCTTTCCTGCCTTAAGGGTACTGATATTGGTCACTGGCTTGGCGCTAGCGGCCTGCGCGTGGTATGCCTTTTCACATTGGCTACACCGCGACAGTGATGTGACATGGTTTCCGCCCACATCAAGCTGCAACCTGCATGCCGCGCCCTGCTCCGCCACCTTGGGCGATAAGGGCCGCATCACGTTCGCGGTTCAGGCAAATGGGCGAATCGATGCACTAGAGATATTACCACTGGAAGTGGAAGTCGATGGTGTAACGGCCACCCAGGTCGAGGTAGATTTTATTGGTCGAGATATGGATTTGGGGCTACACCGTTTTGCCCTTAGCGCAGGTGCACCCGGCCATTTTCAAGGTCACGGCCAAGTAGGGATTTGCACTCAAAGCGTTATGCCTTGGCGTGCACGTGTCATACTGGAAACCGCAGAAGGCAAGGTAGGCAGTTGGTTCGATTTTGACGTAATTCGGAGTTAA	167
TMU28340.1	SCO family protein [Halomonas sp. ATBC28]	MARKPLWLGTGLVAALLVVSGIGLYQYAFAPKEGEPVGGPVELPSTQGDFSLTQLDEDQVAILSFGYTYCPDICPMTQSVKRQALAQLSEEQRERVVPVMVTVDPERDTIARMQEYMGFFGEEFIGAVGSQEQLEDVASRYGVIWRKVEAPDSAMGYTIDHSASLFLVNREGDILQRVLYSPTPHGLVSALESELDG	ATGGCAAGGAAACCCTTATGGCTAGGCACCGGTTTAGTCGCGGCTTTACTGGTGGTCAGCGGTATAGGCCTCTATCAGTATGCCTTCGCCCCCAAAGAGGGCGAACCGGTAGGAGGCCCAGTTGAACTGCCCTCTACCCAGGGTGATTTCTCGTTAACCCAGTTAGATGAAGATCAAGTCGCGATACTCTCCTTTGGCTACACCTACTGTCCCGACATTTGTCCCATGACCCAATCGGTTAAGCGTCAAGCCCTGGCCCAGCTCTCTGAGGAGCAGCGCGAGCGTGTAGTGCCGGTGATGGTCACCGTTGACCCCGAACGCGACACCATCGCGCGCATGCAGGAGTACATGGGCTTTTTCGGCGAGGAGTTTATCGGCGCGGTGGGCAGTCAGGAACAGCTTGAGGATGTCGCCTCACGCTATGGGGTGATCTGGCGGAAAGTCGAAGCGCCGGATTCAGCAATGGGCTACACCATTGATCACAGCGCCTCGCTCTTTTTGGTTAATCGCGAGGGCGATATTCTGCAGCGAGTGCTCTACTCACCGACCCCGCACGGTTTAGTCTCCGCATTAGAGAGCGAACTAGACGGTTAA	197	K07152
TMU28341.1	poly(3-hydroxybutyrate) depolymerase [Halomonas sp. ATBC28]	MTSTPSSNLHSLAQALVCLGLCTPLLAQAETDSEPEDLPALSAASEQASVVGVSSGGYMATQLAVAWPERFSGLGVLAAGPWSCAQGSLSLALNQCMMTRRGVPSLDELEARHQRYIELEQVGSTEALSQLRAYLWHGEEDEVVEPQLGDLLAEQWQQWLASPDQLRVARSENAGHGWPIRLPSEAAPGPQEWGDCRQGGGSFLLSCDDDIAGEMLDWLYPERAASDAGESSREPEDEQGGELVAFDQSEFAVKGLADTGYVFIPEGCDAGECPVTLALHGCQMNAEAIGDTFIRYTGLNAWAAAHQQIVLYPQAESSMANPQGCWDWWGFAESTWQLSPQHDTRSGTQIGALLAMLDRLQAAPEQTD	ATGACTTCAACCCCCTCTTCTAACCTGCATTCTCTCGCTCAGGCACTGGTTTGCTTAGGTCTATGCACGCCGCTGCTAGCGCAGGCCGAGACGGACAGTGAGCCTGAGGATTTGCCCGCCCTGAGTGCTGCGAGTGAGCAGGCCAGCGTAGTGGGAGTATCGTCGGGCGGTTATATGGCGACCCAGCTAGCGGTGGCTTGGCCCGAGCGGTTTAGTGGCCTAGGTGTACTGGCAGCAGGGCCCTGGAGTTGCGCGCAGGGCTCGCTGAGTTTGGCGCTTAATCAATGCATGATGACCCGCCGTGGCGTGCCTTCGCTGGATGAATTGGAGGCTCGCCACCAGCGCTATATTGAGCTTGAACAGGTTGGCAGCACTGAGGCGCTTAGCCAGCTCAGGGCCTACTTATGGCACGGTGAAGAGGATGAAGTGGTTGAGCCACAGCTCGGCGACCTGCTTGCTGAGCAGTGGCAGCAGTGGCTTGCTTCGCCTGATCAGCTACGCGTTGCGCGCAGTGAAAATGCGGGACATGGCTGGCCGATACGCTTACCCAGTGAAGCGGCTCCCGGGCCCCAGGAGTGGGGCGATTGCCGACAGGGTGGCGGTAGTTTCCTGTTATCCTGCGATGACGATATTGCTGGAGAAATGCTGGATTGGCTCTACCCCGAACGAGCAGCCTCGGACGCTGGCGAGTCTAGTCGTGAGCCAGAGGATGAGCAAGGGGGCGAACTAGTCGCGTTTGATCAGTCAGAGTTTGCGGTCAAGGGCCTAGCGGACACCGGCTATGTGTTTATACCCGAAGGCTGTGATGCGGGGGAGTGCCCGGTAACGCTGGCGCTGCACGGCTGCCAAATGAACGCAGAGGCCATTGGCGATACGTTCATACGCTACACCGGGCTTAATGCCTGGGCGGCAGCGCATCAGCAAATCGTGCTCTATCCTCAGGCAGAAAGCAGTATGGCGAACCCCCAGGGCTGCTGGGATTGGTGGGGGTTTGCTGAAAGTACCTGGCAGTTAAGCCCCCAGCACGACACCCGTAGCGGTACCCAAATTGGCGCGCTGCTGGCGATGCTGGATCGTTTACAGGCGGCACCTGAACAAACCGATTAA	368
TMU28342.1	FKBP-type peptidyl-prolyl cis-trans isomerase [Halomonas sp. ATBC28]	MKQLLSTTALTGLLLVAPFAAAAPETDEQRLAYSLGVTLGESMQADIEDLDLDAFHDGMSDVFEGNDLALSEEEMTEALMAFQEQSMQARQAEAEEIAQNNLEEGEAFLAENAEREEVTVTDSGLQYEVLESGDGATPGPEDTVEVNYEGMLLDGTVFDSSFERGESVSFQTNQVIEGWQEALQMMSVGDSWMLYIPADIAYGENGQGPIGPNEVLTFRVELLGVE	ATGAAACAACTGCTCTCTACTACGGCTCTGACAGGTTTGCTTTTGGTTGCCCCTTTTGCCGCGGCAGCGCCCGAAACCGATGAACAGCGCTTGGCTTACAGCCTGGGTGTGACCCTGGGTGAAAGCATGCAGGCAGACATCGAAGACCTCGACTTGGATGCGTTCCACGACGGCATGAGCGATGTGTTTGAAGGTAATGACCTGGCGCTCAGTGAAGAAGAGATGACCGAAGCGTTGATGGCGTTCCAAGAGCAATCCATGCAAGCGCGGCAAGCGGAAGCCGAAGAGATAGCGCAGAACAATCTCGAAGAGGGTGAAGCCTTCCTAGCCGAGAACGCTGAGCGCGAGGAAGTGACGGTGACTGACTCTGGCCTGCAGTATGAAGTGCTTGAATCTGGCGATGGCGCCACGCCTGGCCCTGAAGATACCGTCGAAGTGAATTACGAAGGCATGCTGCTGGATGGCACCGTTTTCGATAGCTCTTTTGAGCGCGGTGAGTCTGTCAGCTTCCAGACTAATCAGGTGATCGAAGGCTGGCAGGAAGCGCTGCAGATGATGAGCGTTGGCGATAGCTGGATGCTCTATATCCCTGCGGATATTGCTTACGGCGAAAATGGTCAAGGTCCAATTGGGCCTAACGAAGTACTGACCTTCCGCGTTGAACTGCTAGGTGTCGAATAA	226	K03773
TMU28343.1	universal stress protein [Halomonas sp. ATBC28]	MFNRILVPVDGSKGALRALEKAVGLHMLTGAELYLLCVFKHHSLLEASLSMVRPNQLDIPDDALKEYATEIAVHAKSHAIELGADSARVRAFVKGGRPSRIIVRFARKRECDLIVIGAQGTNGEKNPLLGSVSQRVAGAAHCPTLVV	ATGTTTAATCGCATTTTAGTCCCGGTGGATGGTTCAAAAGGCGCCTTAAGGGCGCTGGAAAAAGCGGTGGGTCTGCATATGCTAACCGGCGCTGAGCTCTATTTGCTGTGCGTGTTTAAACACCACAGCTTGCTGGAGGCCTCGCTCTCTATGGTGCGGCCCAACCAGTTGGATATTCCCGACGATGCGCTAAAAGAGTACGCCACCGAGATCGCTGTGCACGCAAAATCTCATGCGATTGAGCTGGGTGCTGACAGTGCTCGCGTGCGTGCTTTTGTGAAGGGCGGGCGACCTTCGCGCATTATTGTGCGCTTTGCCCGTAAGCGGGAGTGCGATCTGATCGTGATTGGCGCCCAAGGCACCAATGGCGAGAAGAACCCGCTGCTAGGCAGCGTTTCTCAGCGTGTGGCGGGTGCAGCACACTGCCCCACGCTGGTGGTCTAA	147
TMU28344.1	TRAP transporter large permease [Halomonas sp. ATBC28]	MTTIMVTTMIALLLLGFPMMIPLITAAVIGFYMMFNGFGQMDTLIQQMMAGIRPASLIAVPMFILAADIMTRGQSANRLIDMVMAFIGHIKGGLAVSTAASCTLFGAVSGSTQATVVAVGSPLRPKMLKAGYSDSFTLALIINSSDIAFLIPPSIGMIIYGVISGTSIGELFIAGIGPGLMILVMFSIYCIIYAIVKDVPTEAKSSWKERAVAVQQALWPLGFPVIIVGGIYGGIFSPTEAAAACVLYAILLEFVVFRSLKMNDIYAIAKSTGLITAVVFILVAVGNGFSWIISFAQIPQMILEAVGVNEAGPTGVLIAICISFFVACMFVDPIVVILVLTPIFAPAIAATGLDPVLVGILITLQVAIGSATPPFGCDIFTAIAIFKRPYWDVIKGTPPFIFMLILAAALLIMFPQIALFLRDVAFR	ATGACGACAATAATGGTCACCACCATGATTGCCCTGCTGCTGCTGGGCTTTCCAATGATGATTCCGCTGATTACCGCTGCAGTAATCGGCTTCTATATGATGTTTAACGGCTTCGGCCAGATGGATACGCTGATCCAGCAGATGATGGCGGGTATACGCCCAGCCTCACTTATTGCGGTTCCCATGTTTATCCTTGCCGCTGATATCATGACCCGCGGGCAGTCCGCTAACCGATTGATTGATATGGTGATGGCGTTTATCGGCCATATTAAAGGTGGCTTGGCGGTGAGCACGGCAGCTTCGTGTACGCTGTTCGGTGCTGTATCCGGTTCTACCCAGGCAACCGTGGTCGCTGTTGGCTCGCCGCTGCGTCCAAAAATGCTTAAAGCGGGCTACTCAGACTCTTTCACGCTGGCGCTGATTATCAATTCCAGCGATATTGCGTTTTTGATTCCGCCTAGTATCGGCATGATCATTTACGGGGTGATCTCGGGCACCTCTATCGGCGAGCTATTTATTGCCGGGATTGGGCCAGGGTTAATGATCCTGGTTATGTTCTCGATTTACTGCATTATCTACGCCATCGTTAAAGATGTACCTACTGAAGCAAAATCGAGCTGGAAAGAGCGCGCAGTAGCGGTTCAGCAGGCTCTTTGGCCGCTTGGCTTTCCGGTCATTATTGTCGGTGGTATTTACGGCGGTATCTTCAGCCCGACTGAAGCTGCTGCAGCCTGTGTGCTGTATGCCATTTTGCTTGAGTTTGTGGTCTTCCGCTCACTTAAGATGAACGACATTTATGCCATCGCCAAATCTACCGGCTTGATTACCGCCGTTGTCTTTATCCTGGTCGCGGTGGGTAATGGCTTCTCGTGGATCATTTCGTTTGCTCAGATTCCGCAAATGATTCTGGAGGCGGTGGGTGTCAACGAAGCTGGCCCCACGGGCGTATTGATTGCCATCTGTATCTCCTTCTTTGTGGCCTGTATGTTTGTTGATCCGATCGTGGTCATTCTGGTGCTAACGCCCATTTTCGCACCCGCCATTGCGGCGACAGGCCTGGATCCTGTGTTGGTGGGTATTTTGATTACCTTGCAGGTGGCGATAGGTTCGGCAACTCCGCCCTTTGGGTGCGATATTTTCACCGCTATTGCGATTTTCAAGCGCCCCTATTGGGATGTGATCAAAGGCACCCCGCCGTTTATTTTCATGCTGATTTTAGCGGCTGCACTGCTGATCATGTTCCCGCAAATTGCGCTGTTCCTGCGCGATGTCGCCTTCCGCTAA	427
TMU28345.1	TRAP transporter small permease [Halomonas sp. ATBC28]	MTDDEMEKSYRSGLPGVLGVIDTAISKIEAVILAMGVLLMALNTVTNVVARFVFGNSIMFSGELNRILIIMITFAGIGYAARHGRHIRMSAIYDALPVGGRRALMICIALFTSLVMFFLLYYSIVYILDLHSKGRVLPSLGLPVWIIYLWVPMGFLITGIQYLLTAVKNFTSHDVYLSTGVVDGYKDTETEV	ATGACCGATGACGAGATGGAAAAGAGTTACCGTTCCGGCTTGCCGGGGGTACTAGGCGTGATCGACACTGCAATTAGCAAAATAGAAGCCGTGATTCTCGCGATGGGTGTTTTGCTAATGGCGCTGAATACGGTCACCAACGTGGTTGCCCGCTTTGTATTTGGCAACAGCATCATGTTCTCCGGTGAGCTAAACCGCATTTTGATCATCATGATTACCTTTGCGGGTATTGGCTATGCAGCCCGTCATGGTCGTCATATTCGCATGTCGGCTATCTATGATGCGCTGCCGGTAGGTGGGCGCAGAGCGCTAATGATCTGCATCGCGCTGTTCACATCGCTAGTGATGTTTTTCCTGCTCTACTATTCGATCGTTTATATCCTGGATCTGCATAGCAAAGGCAGGGTGTTGCCCTCCTTGGGCTTGCCGGTGTGGATCATTTACCTATGGGTGCCGATGGGCTTTTTAATCACCGGTATTCAATACTTGCTGACCGCGGTTAAAAACTTCACGTCCCACGATGTCTATCTCTCGACGGGCGTGGTGGATGGATATAAAGACACCGAAACAGAAGTCTAA	192
TMU28346.1	TRAP transporter substrate-binding protein [Halomonas sp. ATBC28]	MKASKFVSTRSVTTKSVTTKLMTTASVGALLFGLSAAAQADNWRYAHEEYEGDVQDVFAYAFKEYIEDNSDHTVQVYRFGELGESDDIMEQTQNGILQFVNQSPGFTGALIPEAQIFFIPYLLPTDEETVLTFFDESKAINEMFPELYAEQGLELLKMYPEGEMVVTTDEPISSPEDMDNKKIRTMTNPLLSETYDAFGATPTPLPWGEVYGGLQTGIIDGQENPIFWIESGGLYEVSPHLTFTGHGWFTTAMMANQDFYEGLSEEDQTLVNEASEAAYDHTIEHIKGLAEESLAKIQEASDEVTVTRLDEEQIQAFRERAPQVEEAFLEMTGEGGQELLEQFKADLEAVTNE	ATGAAGGCAAGCAAATTCGTTTCTACACGTTCTGTAACTACAAAGTCTGTAACTACAAAGTTAATGACCACGGCAAGTGTGGGTGCACTGCTGTTTGGTCTAAGCGCCGCTGCTCAAGCAGACAACTGGCGCTATGCTCACGAGGAGTATGAAGGCGACGTTCAAGATGTCTTTGCCTATGCTTTTAAAGAGTATATTGAAGATAACTCAGACCACACCGTGCAGGTTTACCGCTTTGGTGAGCTGGGTGAGTCTGACGACATTATGGAGCAGACTCAGAACGGTATCCTGCAGTTTGTAAACCAGTCGCCTGGCTTTACCGGTGCGCTCATTCCGGAAGCACAAATCTTCTTTATTCCTTACCTGCTACCGACCGACGAAGAGACCGTACTGACGTTCTTCGACGAAAGTAAGGCTATCAACGAGATGTTTCCTGAGCTTTACGCCGAGCAAGGCCTAGAGCTGCTGAAGATGTATCCGGAAGGCGAAATGGTCGTGACGACCGACGAGCCGATTAGCTCACCGGAAGATATGGATAATAAGAAAATCCGTACCATGACCAACCCGCTGCTGTCGGAGACCTACGACGCCTTTGGTGCAACGCCGACACCGTTGCCTTGGGGTGAAGTCTACGGTGGTCTGCAGACCGGCATCATTGATGGTCAAGAGAACCCGATTTTCTGGATCGAGTCTGGCGGTTTGTACGAAGTCTCTCCGCACCTGACGTTTACCGGTCACGGCTGGTTCACTACTGCGATGATGGCCAACCAGGACTTCTACGAAGGTTTGTCTGAAGAAGATCAAACGTTGGTGAATGAAGCCTCTGAAGCTGCCTATGACCACACTATTGAGCATATCAAAGGCTTAGCTGAAGAATCATTAGCGAAAATTCAGGAAGCATCTGATGAAGTGACGGTGACACGTCTCGACGAAGAGCAAATTCAAGCTTTCCGTGAGCGTGCCCCGCAGGTTGAAGAAGCCTTCCTGGAAATGACCGGTGAAGGTGGTCAAGAGCTGCTCGAGCAGTTTAAAGCTGACCTTGAAGCCGTAACAAACGAGTAA	353
TMU28347.1	TIGR02444 family protein [Halomonas sp. ATBC28]	MRDSITLDSTRLQRLQQTPLWDFALTLYARPGVEAACLKLQEEAGLDVCEMLLHCWLYSCGLEAEPRALAYQREQRHLWQCHVTEVLRGLRQDLKASAAASESVKALRETIKQAELMAERENLQRWQAWASASPSDEERVVNVVEMSLDVDKWLLKQLFLGRCARQGEGSIKEQNEWLDSLQTLTCQLDPHQGAR	ATGCGAGATTCTATTACGCTTGATTCTACCCGATTGCAGCGCCTACAGCAGACACCGTTATGGGATTTTGCACTGACGCTCTACGCTAGACCCGGCGTTGAAGCGGCCTGCCTGAAGCTTCAAGAGGAGGCCGGGCTGGATGTGTGCGAGATGCTGTTGCATTGCTGGCTCTACTCTTGCGGTCTGGAAGCCGAACCTAGAGCGCTGGCTTACCAGCGTGAGCAGCGTCACCTTTGGCAGTGCCATGTAACGGAGGTATTGCGTGGGTTACGCCAAGACTTAAAAGCCTCAGCGGCAGCAAGCGAGTCCGTAAAAGCGCTGCGCGAGACCATCAAACAGGCCGAACTGATGGCTGAGCGTGAGAACCTTCAACGTTGGCAAGCGTGGGCTTCGGCCTCGCCCAGCGATGAGGAACGTGTGGTTAACGTTGTTGAAATGTCGCTAGATGTAGATAAGTGGCTGCTAAAACAACTGTTTTTAGGAAGGTGTGCCCGTCAAGGCGAGGGGAGTATAAAGGAGCAAAATGAGTGGCTTGATTCGCTACAAACGCTTACTTGCCAGCTTGACCCTCACCAAGGAGCGCGCTAG	195
TMU28348.1	ATP-binding cassette domain-containing protein [Halomonas sp. ATBC28]	MIALRQVALQRGTQTLLDNADITLNNGVKAGIIGANGAGKSSLFKLLLGELAPDQGDVEMSGGQRIAHMAQEVDALDRPIIEYVLDGDLALRQAEADLLAAQEAGQAHREAELHGLIETLDGYRAESRAAQLLVGLGFVQADLARPLSAFSGGWRMRVNLARTLFMPSDLLLLDEPTNHLDLDALLWLEQWLTRYPGTLLLISHDRDFLDAVCDHIVHMHHQTLELYRGNYSQFERTRAEKLALQQAEAAKQQARREEIERFIARFKAKATKAKQAQSRVKMLERMEDIAVAHVDSPFHFTLPAADKTSHPLLVLDQAQLGYRGKKGDGSDDNIQLDKVNVTLLPGSRIGLLGPNGAGKSTLIKSLTGELELLNGKRVPGEHLAIGYFAQHQLESLDVSSTPFVHVQRLSPTASDQDIRNFLGGFGFKGDDAFGTVANYSGGEKARLALALVAWQKPNLLLLDEPTNHLDLEMREALTQALASFEGTVILVSHDRHLLRATVDEFWRVADHRVEPFDGDLEDYRAWLKARLEESRRDSRGEKAERQNQQPSGDSREARKASRKAAAELREKLRPLKKQRDQAEKAMEKAQHELDKVEQVLADPELYTDSSRKAELTKTLSQQAEIKARLDESERQWLSAEEALETMEAELLASEETAS	ATGATCGCACTGCGCCAAGTCGCCTTGCAACGCGGCACGCAAACGCTACTCGACAACGCGGACATTACCCTTAATAACGGGGTAAAGGCCGGGATTATCGGGGCAAACGGCGCCGGTAAATCGAGCCTATTCAAACTGCTGCTCGGCGAGCTTGCGCCCGACCAGGGCGATGTCGAGATGAGTGGCGGCCAGCGCATTGCGCATATGGCCCAGGAAGTTGACGCCCTCGACCGCCCAATTATCGAGTATGTACTCGATGGCGACTTGGCGCTACGCCAAGCAGAAGCTGACTTATTGGCCGCCCAGGAAGCCGGGCAAGCCCACCGCGAAGCCGAACTGCACGGTTTGATTGAGACCCTGGATGGCTACCGTGCGGAGTCGCGTGCGGCGCAATTGCTGGTGGGGCTGGGCTTCGTCCAGGCTGACCTCGCCCGCCCGCTCTCGGCGTTTTCCGGCGGCTGGCGGATGCGGGTCAATCTTGCTCGTACGCTGTTTATGCCTTCCGATCTACTGCTGCTGGATGAGCCTACCAACCACCTGGATCTAGATGCCCTGCTGTGGTTGGAGCAGTGGCTAACCCGCTATCCTGGCACCCTGCTGCTGATTTCCCACGACCGTGACTTTTTAGATGCCGTATGCGATCACATCGTGCATATGCACCACCAAACCCTGGAGCTATACCGCGGCAATTACTCCCAATTCGAGCGCACTCGCGCCGAAAAGCTTGCTCTGCAACAGGCTGAAGCCGCCAAGCAGCAGGCTCGCCGGGAAGAGATCGAACGCTTTATCGCCCGCTTTAAAGCCAAGGCGACCAAGGCCAAGCAGGCACAAAGCCGGGTAAAAATGCTCGAGCGCATGGAAGATATCGCCGTCGCCCATGTGGACTCCCCCTTCCACTTTACGCTGCCCGCCGCCGATAAAACCTCGCATCCTCTGCTGGTGCTTGACCAGGCGCAGCTAGGCTATCGCGGTAAAAAGGGCGACGGCAGTGACGACAACATTCAACTAGACAAGGTCAACGTCACCCTGCTGCCCGGTAGCCGCATTGGCCTGTTAGGCCCCAACGGGGCGGGTAAATCGACGCTGATTAAGTCGCTCACCGGGGAGCTTGAGCTGCTTAACGGCAAGCGCGTACCCGGCGAGCATTTGGCGATTGGGTATTTTGCTCAGCATCAGCTTGAGAGCCTGGATGTTTCATCGACGCCCTTTGTGCATGTCCAGCGCCTCTCGCCCACCGCCAGCGATCAGGATATCCGCAACTTCCTGGGCGGCTTTGGCTTTAAGGGCGATGACGCCTTCGGCACAGTCGCCAACTACTCTGGAGGTGAGAAAGCCCGCCTGGCGCTGGCCCTCGTCGCTTGGCAAAAACCCAACCTGCTGCTGCTCGATGAGCCCACCAACCACCTGGACTTAGAGATGCGCGAGGCGCTGACCCAAGCGCTGGCAAGCTTCGAAGGCACGGTTATTCTGGTCTCCCACGACCGTCACTTACTGCGCGCCACGGTCGATGAGTTCTGGCGGGTGGCGGATCACCGTGTCGAGCCCTTCGATGGTGATTTGGAAGATTACCGGGCTTGGCTTAAAGCGCGCCTGGAAGAGAGCCGTCGGGATTCCCGCGGTGAAAAAGCCGAGCGCCAGAACCAGCAGCCTAGCGGCGACAGCCGAGAAGCGCGTAAAGCATCCCGCAAAGCGGCTGCCGAACTGCGCGAGAAGCTGCGCCCACTGAAAAAGCAGCGCGACCAGGCAGAAAAAGCCATGGAGAAGGCCCAGCACGAGCTTGATAAGGTGGAACAAGTGCTGGCAGACCCTGAGCTCTACACTGACAGCAGCCGCAAAGCCGAACTGACCAAGACGCTGAGTCAGCAGGCAGAGATTAAAGCGCGCCTGGATGAATCAGAGCGGCAGTGGCTCAGCGCCGAAGAGGCGTTGGAGACAATGGAAGCAGAACTGCTCGCCAGTGAAGAGACGGCTAGCTAG	658
TMU28349.1	hypothetical protein E0L35_02805 [Halomonas sp. ATBC28]	MSQLAPDTQEMLNSLRAAVTETLERKRRLGQYAVIWKDGKPELAGGDAPENQIDISHPQGSSTS	ATGAGCCAGCTTGCACCCGACACGCAGGAAATGCTCAACAGCCTTCGTGCCGCTGTGACAGAAACATTGGAGCGTAAGCGTCGACTTGGCCAGTACGCGGTTATTTGGAAAGACGGCAAACCTGAGTTGGCAGGTGGTGACGCTCCCGAGAACCAAATAGACATCTCACATCCCCAGGGTTCCTCTACGAGCTAA	64
TMU28350.1	hypothetical protein E0L35_02810 [Halomonas sp. ATBC28]	MTSNTQPPTCWIVAGPNGAGKTTFALHYLPQVAHCSRFINADLIAAGLSPLAPERELLTASRIFLGEVQQAIEERDDFAFETTLSGRSYMRLVKQLLSEGWRVELVYLALPSVEMSRLRVAERVSHGGHDIPSKDIQRRFPRSLRNLLTLFAPCVTRARCFMNDGDMPELVFEQRGSKRDIINDPYFQLICKESAS	ATTACATCGAATACTCAGCCACCCACTTGCTGGATCGTTGCTGGGCCTAATGGAGCCGGTAAGACGACCTTCGCACTTCATTATCTCCCTCAGGTAGCGCATTGCTCCCGGTTTATCAATGCTGACTTGATTGCTGCAGGTCTCTCTCCGCTGGCGCCAGAGCGGGAGCTACTAACCGCTAGCAGAATTTTCTTGGGCGAAGTCCAACAGGCAATTGAGGAAAGAGATGACTTTGCCTTTGAAACAACACTATCTGGACGAAGCTATATGCGGCTGGTGAAACAACTGCTATCAGAGGGTTGGCGCGTAGAGTTAGTTTATCTAGCCCTACCTTCCGTCGAAATGTCACGTCTACGCGTTGCAGAGCGTGTTTCACATGGCGGCCACGATATTCCTTCGAAAGACATTCAGCGCCGATTTCCGCGAAGTTTGCGCAACCTATTAACGCTATTTGCGCCATGTGTTACTCGCGCTCGTTGTTTTATGAATGATGGCGATATGCCAGAACTTGTCTTTGAGCAGCGTGGAAGCAAACGAGATATAATCAATGATCCGTATTTTCAATTAATCTGTAAGGAGTCAGCGTCATGA	196
TMU28351.1	D-tyrosyl-tRNA(Tyr) deacylase [Halomonas sp. ATBC28]	MKALIQRVKRASVEVEGEIVGSIDHGLLALIGVEKHDDGTSVEKLLHKLLHYRVFSDAEGKMNHNLQQVNGGLLLVSQFTLAADTRKGLRPGFSSAAPSAQGEELFNLLVTQTRTAWPHVATGEFGADMQVALINDGPVTFLLES	TTGAAGGCACTCATTCAGCGCGTGAAGCGCGCCAGCGTGGAAGTGGAGGGCGAAATCGTCGGCAGTATCGACCATGGACTGCTGGCGCTGATAGGAGTGGAGAAGCACGATGACGGGACTAGCGTGGAAAAACTGCTGCACAAGCTCCTCCACTACAGGGTATTCAGCGACGCCGAAGGTAAAATGAATCACAACCTGCAGCAGGTGAACGGTGGTCTGCTGCTCGTCTCCCAGTTCACCCTGGCGGCGGATACCCGTAAGGGGCTGCGGCCGGGCTTCTCCAGCGCCGCTCCTTCCGCCCAGGGTGAAGAGCTATTCAACTTGCTGGTTACCCAGACCCGTACTGCCTGGCCGCACGTCGCCACCGGTGAATTTGGCGCCGATATGCAGGTGGCGCTAATTAACGACGGCCCGGTAACGTTTTTGCTGGAAAGCTAG	145	K07560
TMU28352.1	hypothetical protein E0L35_02820 [Halomonas sp. ATBC28]	MSICLLGARRAIQWSLLLAGLSLTPWAMANSVTEKGEVFERTVEEHGQRYSLIGSGVFRYMIWTAYAGAYYQAGESEPQPLSDVPRRLELAYFHAIDAPDFSEATTESLQKSLTAYEFSQLEAEVEAFNQSYQDVKPQDHYVLSWDGDTLRLALNGETLYEGGNAELASAMFGIWLGERPLGEDFRNALLGKN	ATGTCTATATGCTTATTAGGGGCTAGGCGCGCCATACAATGGTCACTGCTGTTAGCTGGCCTATCGCTAACGCCTTGGGCGATGGCCAACAGTGTGACGGAAAAAGGCGAAGTGTTTGAGCGCACGGTAGAGGAGCACGGCCAGCGCTATAGCCTTATTGGTAGTGGCGTGTTTCGCTACATGATCTGGACGGCCTATGCGGGCGCCTACTACCAGGCAGGCGAATCCGAGCCACAGCCGTTGAGTGACGTTCCAAGGCGTTTGGAGCTTGCTTATTTCCATGCCATCGACGCCCCTGACTTCTCTGAAGCCACCACAGAAAGCCTTCAGAAGAGCCTCACCGCCTATGAATTTTCCCAGTTGGAAGCAGAGGTTGAGGCATTTAACCAAAGCTACCAGGACGTCAAGCCGCAAGATCACTATGTGCTAAGTTGGGACGGTGACACGCTGCGCCTGGCGCTAAACGGCGAAACATTATATGAGGGTGGTAACGCAGAGCTGGCTAGCGCCATGTTCGGTATCTGGCTGGGTGAGCGGCCTTTGGGTGAAGATTTTCGCAATGCCCTGCTAGGGAAAAATTAA	193
TMU28353.1	universal stress protein [Halomonas sp. ATBC28]	MPRTILFATDLSADNRAAFARALRLAYAQGVQLDVLHVLDPYLPRRVLLDVESAVVEDITTMLTDLREDYALEAPKTLIQTVTGSPHVEIVREAHERNAELIVLGMHRKRGQKDLLAGTTVMRVLRSAPCPVVVSSHQPTQPWQHILVPIDFSLTARHTLKEALIRFPEATLTLLHAWTLPGERELGSQAYYAHWREHEVQRLREQLSNEVDSLMRELEGVPDVELVLEQGAPCDVLQAYMKRHTPDLVMIGSRGQPHHTSQLTEMLLCEPHCDLMLCRAW	ATGCCTCGCACCATTCTGTTTGCCACCGATCTTTCCGCTGATAATCGCGCCGCTTTTGCTCGGGCGTTACGTTTGGCCTATGCCCAGGGTGTTCAGCTAGACGTGCTGCACGTGTTGGATCCTTACCTACCCAGACGTGTGCTGCTGGATGTCGAGAGCGCGGTAGTGGAAGACATCACTACCATGTTGACGGATCTACGCGAAGACTATGCCCTAGAGGCGCCGAAAACGCTGATCCAGACCGTGACCGGCTCGCCTCACGTTGAAATCGTCCGCGAAGCTCATGAGCGCAACGCCGAGCTGATTGTGCTGGGCATGCATCGCAAGCGCGGGCAAAAAGACCTGCTGGCGGGTACCACGGTAATGCGCGTGCTGCGCAGTGCACCATGCCCTGTGGTGGTCTCTTCTCACCAGCCCACTCAGCCCTGGCAGCACATCCTGGTACCTATCGATTTTTCGCTGACGGCGCGGCATACCTTGAAAGAGGCGCTGATTCGCTTCCCTGAAGCCACGCTGACACTGTTGCACGCCTGGACACTGCCCGGCGAGCGCGAGTTGGGTTCGCAAGCCTATTACGCCCATTGGCGTGAACATGAAGTGCAGCGCCTGCGTGAGCAGCTGAGTAACGAAGTCGATAGCCTGATGCGCGAGTTAGAAGGAGTTCCCGATGTGGAGTTGGTGTTAGAACAAGGCGCGCCCTGTGATGTGCTGCAAGCATATATGAAGCGCCACACGCCCGATCTCGTGATGATCGGCAGTCGCGGTCAGCCCCACCACACCAGCCAGCTAACCGAGATGCTCCTGTGTGAACCGCACTGCGATTTAATGCTCTGCCGTGCCTGGTAA	281
TMU28354.1	bifunctional hydroxymethylpyrimidine kinase/phosphomethylpyrimidine kinase [Halomonas sp. ATBC28]	MSTHSRLRNVLTIAGSDPSGGAGLQGDLKTFSALGVYGTNVITAVIAQNTCRVASVYPVSPQAIREQLEHLLDDVVIDAVKIGMVASREVAEVIADVLRQRRPRWIVLDPVMVAKSGDVLVDDAGIHAVRDILVPLADVITPNLPEAAVLLDTPSPTSLDAMEAMLPGLTQLGAPYVVLKGGHLRGATCPDLLATPNGHEWLPASRIDTDNLHGTGCALSSAIAACLAKLPVDAEGDAPVAAISDAKQWLHAALEASVRLNVGKGRGPVHHFHAWW	ATGTCTACCCATTCCCGTCTTCGCAATGTGCTTACCATCGCCGGCTCCGATCCTTCGGGGGGCGCCGGGCTGCAGGGAGATCTAAAAACCTTTTCAGCCCTTGGCGTTTACGGCACCAACGTGATTACCGCAGTGATTGCCCAGAATACCTGCAGGGTGGCCTCGGTGTACCCCGTTTCGCCCCAGGCCATACGCGAGCAGTTGGAACACCTGCTGGATGATGTGGTGATAGACGCGGTTAAAATTGGCATGGTGGCGAGCCGTGAAGTCGCCGAGGTTATTGCTGATGTGCTGCGTCAGCGCCGCCCACGCTGGATTGTGCTCGACCCTGTGATGGTCGCCAAGAGCGGGGATGTTCTGGTCGACGACGCCGGTATTCATGCAGTGCGCGATATTCTCGTGCCGCTAGCCGATGTGATTACCCCCAATCTGCCGGAAGCCGCGGTATTGCTCGACACGCCGTCGCCCACCAGTTTAGACGCCATGGAAGCGATGCTGCCGGGGTTAACGCAATTGGGCGCGCCCTATGTGGTGCTGAAAGGCGGCCATCTGCGCGGGGCAACCTGCCCAGACTTGCTGGCAACCCCCAATGGTCATGAGTGGTTGCCCGCCTCGCGAATCGATACCGACAATTTGCACGGTACCGGCTGTGCTCTCTCCTCAGCGATCGCCGCCTGCTTGGCGAAGCTACCCGTGGATGCCGAAGGGGATGCCCCGGTAGCCGCTATCAGTGATGCCAAGCAGTGGCTGCATGCAGCCCTGGAGGCGAGCGTGCGCTTAAACGTGGGGAAAGGACGCGGCCCGGTGCACCATTTTCACGCTTGGTGGTGA	276	K00941
TMU28355.1	ABC transporter substrate-binding protein [Halomonas sp. ATBC28]	MKAKTLPTAIAMTTALSASLLAVSSVDNHAQAQEEEFRWKMVTSWPKNFPGVGQGPERLSQLVDEMSDGRLTIEVFGAGQLVPGFEVFDAVSDGTAELGHSASYYWKGKAPAAQFFAAVPFGMNAQEMNAWLSYGGGMELWNELYDDFGVDVMVAGASGVQMGGWYNKEINSVADLDGLKMRMPGLGGEVMSRMGVAIVNMPGGEIFTSLQSGAIDATEWIGPYNDLAFGLHQAADYYYYPGWHEPTVMFEAIVNEEAFAELPADLQAILRTAISDINQSVLDEYTARNNDALETLVNEHDVELRRIPDDVLAQAREHSQDVVAELAESSELATRIYDSYQAFQEKVEDYHAISEQAYYNARNPEGDTAQ	ATGAAAGCCAAGACACTCCCTACTGCCATCGCCATGACGACTGCACTTTCCGCCAGTTTGTTGGCAGTCTCTAGCGTTGATAATCACGCCCAGGCGCAAGAGGAAGAATTCCGTTGGAAAATGGTCACCTCCTGGCCGAAAAATTTCCCAGGTGTTGGTCAGGGTCCCGAGCGGTTATCCCAGCTGGTCGATGAAATGTCGGATGGCCGCCTGACCATTGAAGTCTTCGGTGCTGGCCAGTTGGTACCGGGGTTTGAGGTGTTTGACGCCGTTTCTGACGGTACCGCTGAGCTAGGCCACTCCGCCTCCTACTACTGGAAAGGCAAAGCGCCTGCTGCGCAGTTCTTTGCTGCCGTGCCGTTTGGCATGAATGCACAAGAGATGAACGCTTGGCTAAGCTATGGCGGCGGTATGGAGTTGTGGAACGAGCTCTACGATGACTTCGGCGTTGACGTCATGGTGGCGGGTGCCTCAGGCGTGCAGATGGGGGGCTGGTACAACAAAGAGATCAATTCGGTTGCCGACCTCGACGGACTGAAAATGCGTATGCCGGGCCTGGGTGGCGAAGTGATGAGCCGCATGGGGGTCGCGATTGTGAATATGCCGGGTGGCGAGATCTTTACTTCGCTGCAATCCGGTGCGATTGACGCAACAGAGTGGATTGGCCCTTACAACGACCTGGCATTCGGACTACATCAAGCCGCCGACTATTATTACTACCCAGGCTGGCACGAGCCGACGGTCATGTTTGAGGCGATTGTCAACGAAGAGGCTTTCGCGGAGCTGCCAGCGGATTTGCAGGCGATCCTGCGTACCGCTATTAGCGACATTAACCAGAGCGTACTGGATGAGTACACCGCACGTAACAACGATGCGCTGGAAACCCTGGTGAACGAGCACGATGTTGAGCTACGCCGCATTCCCGATGACGTACTGGCCCAGGCGCGTGAGCACTCTCAAGATGTGGTCGCCGAGCTGGCTGAATCGAGCGAATTAGCTACGCGTATCTATGACTCCTATCAAGCGTTCCAGGAGAAGGTCGAGGATTACCACGCCATCTCCGAGCAGGCGTATTACAACGCCCGCAACCCGGAAGGTGACACCGCGCAATAG	370
TMU28356.1	TRAP transporter large permease subunit [Halomonas sp. ATBC28]	MLEFMPVILFAVICIVLMFGFPVALSLAGTALLFAGMGLGLEAIGIDANFDSGYLAALPNRLYGIMTNQTLLAVPLFVLMGVLLEKSKVAETLLDAMALLFGAMRGGLGISVTLVGMLMAASTGIVGATVVTMGLMSLPTMLKRGYSTSLATGTICATGTLGQIIPPSIALVLLGDVLSSAYQQAQLDMGIFSPKTVSVGDLFMGALVPGLLLVVMYMVYVALVAWLRPHMAPAADREELMAELGHTSGIGMLLLKGLVPPVVLIVAVLGSILSGFATPTEASAVGAFGALVLALAYRQLDWATLKDVLRSTTHVTTMVFLILIGAALFSLVFRAYGGEHMVTELFEGMPGGVVGATIIVMLVIFLLGFILDFIEITFVVVPIVGPILLAMGLDPIWLGIMIAINLQTSFLTPPFGFALFYLRGVAPPSVSTSAIYRGVIPFILMQLGMLLMLTFFPQLATWLPAQFG	ATGCTGGAATTTATGCCAGTTATTTTATTTGCCGTTATCTGTATTGTGTTGATGTTCGGCTTTCCCGTGGCGCTTTCGCTGGCGGGCACGGCGCTGCTGTTTGCCGGAATGGGACTCGGGTTGGAAGCCATCGGTATCGACGCTAACTTTGATAGTGGCTATCTTGCCGCCTTGCCCAACCGGCTCTACGGCATAATGACCAACCAAACGCTGTTGGCGGTGCCGCTATTTGTCTTGATGGGCGTGTTGCTGGAAAAATCCAAAGTGGCTGAGACGCTGCTGGATGCCATGGCCCTGCTGTTTGGTGCCATGCGCGGTGGCCTGGGTATTTCGGTGACCCTGGTGGGTATGCTGATGGCTGCCTCTACCGGTATTGTGGGGGCCACGGTGGTCACCATGGGGCTGATGTCGCTTCCCACCATGCTAAAGCGTGGCTACAGCACCTCGTTGGCAACCGGCACCATCTGCGCCACCGGCACTCTGGGGCAGATTATTCCGCCTTCCATTGCCTTGGTACTGCTTGGTGATGTGCTGTCATCGGCGTATCAGCAGGCGCAGTTGGATATGGGTATCTTCAGCCCTAAAACGGTCTCCGTGGGCGACCTGTTTATGGGCGCGCTGGTGCCTGGGCTACTTCTGGTCGTGATGTACATGGTCTATGTGGCCCTGGTGGCCTGGTTGCGTCCGCATATGGCGCCTGCTGCCGACCGTGAAGAGTTGATGGCCGAGCTTGGTCATACCTCAGGGATTGGCATGCTACTGCTCAAAGGGCTGGTGCCACCGGTGGTGCTGATTGTGGCGGTACTGGGCTCGATTCTTAGTGGTTTTGCCACGCCGACCGAGGCTTCAGCGGTAGGCGCCTTCGGCGCTTTAGTACTGGCGCTGGCTTATCGTCAGCTCGATTGGGCGACGTTGAAGGACGTGCTGCGTTCGACCACTCACGTGACTACCATGGTGTTTTTGATCCTGATCGGTGCAGCGCTGTTTTCGCTGGTGTTTCGCGCTTACGGCGGCGAACACATGGTGACCGAACTGTTCGAGGGTATGCCTGGTGGGGTGGTCGGCGCGACGATCATCGTTATGCTGGTGATCTTTTTGCTCGGCTTTATTCTCGACTTTATCGAAATCACCTTTGTGGTGGTGCCCATTGTCGGGCCGATCTTGCTTGCCATGGGCCTTGACCCGATTTGGCTGGGCATCATGATCGCGATTAACCTACAAACGTCGTTCTTAACGCCGCCGTTCGGCTTTGCGCTGTTCTATCTGCGTGGCGTAGCGCCGCCATCTGTATCTACCTCGGCTATTTACCGTGGCGTTATCCCGTTTATCCTAATGCAACTGGGTATGTTGCTGATGCTAACGTTCTTCCCGCAGTTGGCAACGTGGCTGCCAGCGCAGTTTGGCTAA	468
TMU28357.1	TRAP transporter small permease subunit [Halomonas sp. ATBC28]	MSDTTQLPAFIGALDRASEWFGRTLAWLIILMMLIQFAIVLLRYAFSVNSIFMQELVMYMHASVFMLAAAYTFRHDGHVRVDIFYRGMTPRRQALINVVGIITLLIPVMVFIIASSLGYVANSWRILETSSDYGGIPAVYALKTLIPLFAVLMIVQGVIEIVRNGYVMTGRITPGAAGGNHLEERV	ATGTCGGACACAACACAACTACCTGCTTTTATTGGTGCGCTGGACCGCGCTTCCGAATGGTTCGGGCGTACCCTTGCGTGGCTGATCATCCTTATGATGTTGATTCAGTTCGCGATTGTACTGCTTCGCTATGCCTTCAGTGTGAATAGCATCTTCATGCAAGAACTAGTGATGTATATGCACGCCAGCGTGTTTATGCTCGCTGCCGCCTATACGTTTCGCCACGACGGCCACGTGCGGGTGGACATCTTCTATCGAGGCATGACCCCGCGCCGCCAGGCGTTAATCAATGTTGTGGGCATTATCACGCTATTGATTCCAGTGATGGTCTTTATCATCGCTTCCAGTCTGGGCTACGTGGCCAACTCCTGGCGCATACTGGAAACCTCCTCCGACTACGGCGGTATTCCGGCAGTCTATGCACTGAAAACCTTGATACCGCTGTTTGCCGTGCTGATGATCGTGCAAGGCGTGATTGAAATTGTGCGCAATGGCTACGTGATGACCGGGCGGATAACGCCGGGAGCTGCCGGTGGCAATCACCTTGAGGAGCGTGTTTGA	186
TMU28358.1	cytochrome c4 [Halomonas sp. ATBC28]	MRKLLASLAITMGAVGIAHAQTDYQADADASAGQEMAQTCAACHGQQGISPSGAFPNLAGQQMSYLAKQIMDIRDGNRMVPQMAGQVDDFSDQDAWDVAAHFARQDANLGQTSDEDAELLARGEELYRAGDMSKGIPACSACHTPTGVGIGSAVYPGLSGQHAQYTVSTLQAFASGDRNNSPNNIMGDIASKMSDNDMEAVANYVLGLN	ATGAGAAAGTTACTGGCAAGCCTAGCAATTACCATGGGCGCCGTTGGCATCGCCCACGCTCAAACGGACTATCAAGCTGATGCTGACGCATCCGCTGGCCAGGAAATGGCCCAGACCTGTGCCGCCTGTCATGGGCAACAGGGCATTAGCCCATCGGGCGCTTTCCCTAATCTAGCGGGTCAGCAGATGTCCTATCTGGCGAAACAGATTATGGATATCCGCGACGGCAACCGCATGGTTCCCCAAATGGCCGGCCAAGTGGATGACTTCTCCGACCAGGATGCCTGGGATGTGGCAGCACACTTTGCACGCCAGGATGCCAACTTGGGCCAGACCAGCGACGAAGACGCTGAGTTGCTGGCTCGCGGTGAAGAGCTTTACCGCGCTGGTGATATGTCCAAGGGCATTCCCGCCTGTTCAGCCTGCCATACGCCAACGGGTGTCGGTATCGGCAGCGCCGTTTACCCCGGTCTATCTGGGCAGCACGCTCAGTACACGGTCTCAACGTTGCAGGCATTCGCCTCAGGTGATCGTAACAATAGCCCCAATAACATCATGGGCGACATCGCTTCAAAAATGAGCGACAACGATATGGAAGCAGTGGCTAACTATGTCTTGGGTTTAAACTAA	209
TMU28359.1	YihA family ribosome biogenesis GTP-binding protein [Halomonas sp. ATBC28]	MTTPHDSPVPRLNYPTASFLISAPTLALCPDDTGAEVAFAGRSNAGKSSAINALTQQNALARTSRTPGRTQLINFFSVMNDESRRLVDLPGYGYAKVPEAVKLEWQKHLAEYLRNRFSLRGLVLLMDVRHPLTEFDQMMLDYADQRGMPVHILLTKADKLKKGPASAALQKVRSRLKEWEDLVSVQLFSSLKRDGVDTLSQKLNQWLYTPPE	ATGACTACCCCCCATGATAGCCCAGTCCCTCGGCTGAACTACCCGACGGCAAGTTTTCTTATCAGCGCCCCCACCCTGGCCCTGTGCCCGGACGATACCGGCGCAGAAGTAGCCTTTGCCGGGCGTTCAAACGCGGGCAAATCCAGTGCTATCAACGCATTAACGCAACAAAATGCGTTAGCGCGCACCTCGCGCACACCGGGGCGCACCCAGCTGATCAACTTTTTCAGCGTTATGAACGACGAGTCGCGGCGTTTGGTCGACCTACCCGGCTACGGCTACGCCAAGGTGCCGGAAGCGGTCAAGCTAGAGTGGCAAAAGCACCTAGCCGAGTACCTGCGCAACCGTTTCAGTCTACGCGGCTTAGTACTGCTAATGGACGTGCGCCACCCGCTCACCGAGTTCGACCAAATGATGCTCGATTATGCTGACCAGCGCGGAATGCCGGTGCATATTTTGCTCACCAAAGCCGACAAACTGAAAAAAGGCCCTGCCAGCGCTGCGTTGCAAAAAGTGCGCTCACGCTTGAAAGAGTGGGAAGACCTCGTCTCTGTTCAGCTGTTCTCTTCACTCAAGCGCGACGGCGTCGATACGCTGTCCCAGAAGCTCAATCAGTGGCTGTATACACCGCCAGAATGA	212
TMU28360.1	HAD family hydrolase [Halomonas sp. ATBC28]	MTMLQAIIFDLDDTLWDNHGVMARTEEGHYRWLLEALEAWRAARQETALALSHESGGLDYLQRRQQLAKEVPERRGDFTWLRLRSLEAQLEHAGLHRSAALMWAAAAMNEFHRLRVQVTPHPEAAGLLAALAERYQLAAITNGNIHLKRQPLAGYFPVAIAAGELLAPKPDPTPFLTALSRLNVSPECAMHVGDSWQEDVLPAQQLGMHAVWISETEDQPLPTRVHRIAHIKELPSILEKLEAPHSGGVYSH	ATGACGATGCTGCAGGCCATTATCTTCGATTTGGACGACACCCTATGGGACAACCACGGAGTCATGGCGCGTACCGAAGAGGGCCACTACCGCTGGCTACTGGAGGCACTTGAGGCATGGCGAGCGGCACGCCAGGAAACAGCGCTGGCGTTATCCCACGAAAGCGGCGGGCTGGATTATCTGCAGCGCCGTCAACAGTTGGCCAAAGAGGTGCCCGAACGGCGCGGCGACTTCACTTGGCTACGTTTGCGCTCACTGGAGGCCCAGTTAGAACACGCAGGTCTGCACCGCAGTGCTGCGTTGATGTGGGCAGCAGCAGCGATGAATGAGTTTCACCGCCTGCGCGTGCAGGTCACGCCCCATCCAGAAGCGGCCGGACTGCTGGCTGCCCTGGCAGAGCGCTATCAGTTGGCGGCGATCACCAACGGTAATATTCATCTTAAACGTCAGCCGCTGGCTGGCTACTTTCCGGTGGCCATTGCCGCGGGTGAGTTACTGGCGCCCAAGCCTGATCCGACGCCATTCCTCACCGCGCTGTCGCGCTTAAACGTTTCCCCCGAGTGTGCTATGCACGTGGGCGATTCGTGGCAGGAGGACGTGTTACCTGCCCAGCAGTTGGGCATGCACGCGGTATGGATTTCTGAAACAGAGGATCAACCGCTCCCCACGCGCGTGCATCGTATTGCCCATATTAAAGAGCTGCCCAGCATTCTCGAGAAGTTAGAGGCGCCTCATTCTGGCGGTGTATACAGCCACTGA	252	K20862
TMU28361.1	tyrosine recombinase XerC [Halomonas sp. ATBC28]	MAEALPTEITIAKRVEAFLAALAYHASPATVAAYQHDLAALCNFTERRDVTNPAALDTALLRAFLGSERSRGLAPRSLARRRAALSRFADYLVKQDVLVDNPVGLLRTPKQPSHLPRPVDVDALARFLDTPHDGSPLGVRDQAILELFYSSGLRLAELAALDLGDLQNSRVRVIGKGGKPRQVPVGRRAQQALAEWLGCRSVLAPIDEQALFVGQRGQRLGHRAIQKRLAQLSLARGLPEHLHPHRLRHSFASHLLESSQDLRAVQELLGHANLSTTQIYTRLDWQHLATSYDAAHPRAKRGSNDSKNSPRSKP	ATGGCTGAAGCTCTTCCAACGGAAATAACGATAGCCAAGCGCGTTGAGGCTTTTTTAGCGGCGCTGGCATACCATGCTAGCCCTGCCACGGTGGCGGCTTATCAGCATGATTTGGCCGCACTGTGTAACTTCACCGAGCGACGCGATGTGACAAATCCTGCAGCGTTAGATACCGCTCTGCTGAGGGCTTTTCTGGGGTCGGAGCGTAGCCGGGGGCTGGCGCCTAGAAGCCTGGCCCGGCGGCGGGCGGCACTTTCCCGCTTCGCCGATTACCTGGTCAAGCAGGATGTGCTGGTCGATAACCCGGTGGGACTACTGCGTACGCCCAAACAGCCCAGCCACCTGCCGCGCCCGGTGGATGTCGACGCCCTGGCGCGCTTTCTCGATACCCCCCACGATGGCTCGCCGCTGGGCGTGCGAGATCAGGCTATTCTTGAACTGTTTTACTCCAGTGGCCTGCGCTTAGCGGAGCTGGCGGCGCTTGATTTGGGCGATTTGCAGAATAGCCGGGTAAGAGTGATCGGCAAAGGCGGCAAGCCGCGTCAGGTGCCGGTAGGGCGCCGCGCCCAGCAGGCGCTGGCTGAGTGGCTGGGGTGTCGCTCAGTGCTGGCACCCATTGATGAGCAGGCGCTATTTGTGGGCCAACGCGGGCAGCGCTTGGGGCATCGTGCCATTCAAAAGCGCTTAGCTCAGCTGTCGCTTGCCCGTGGCTTGCCCGAACACCTGCACCCGCACCGTTTGCGGCACTCCTTTGCCAGTCACCTGTTGGAGTCGAGCCAGGATCTGCGCGCCGTGCAAGAGCTGTTGGGGCACGCCAATCTATCGACCACGCAAATCTACACCCGGCTTGATTGGCAGCATCTGGCGACCAGCTACGACGCAGCGCACCCTCGTGCTAAACGAGGCTCCAACGACAGTAAGAATAGCCCCAGGAGCAAACCATGA	314	K03733
TMU28362.1	DUF484 family protein [Halomonas sp. ATBC28]	MSQAPEPRKTLEPDQVAFWLARHPDFFVGREGLLQQLQVPHPHIDGAVSLLERLVLDLRKRAETAEGRLEHLLETARHNESQYRRLRETLIALVEAPDRDALAQALATQLSERFETPAMALWCPATLSDSEPTPPQPPRHVLDQHASTRLSALLDGRTSRCVKLSVSDWKCLLPHVKAPRKAGSCAISRLSAGDPLGYLLLASPSPDAYRASMDTLFTEYLGDIVARLLVRLGDYG	ATGTCACAAGCCCCTGAACCCCGCAAAACGCTCGAGCCTGATCAAGTGGCGTTCTGGCTGGCGCGTCATCCCGATTTTTTCGTCGGTCGTGAAGGGTTACTGCAGCAGCTGCAGGTGCCCCACCCGCATATCGACGGGGCGGTGTCACTGCTAGAACGCTTGGTGTTAGACCTGCGCAAGCGCGCGGAAACCGCCGAGGGCCGCCTGGAGCACCTGCTGGAAACCGCTCGCCATAACGAGTCCCAGTACCGCCGGCTGCGGGAAACGTTGATAGCCCTGGTGGAAGCGCCGGATCGCGATGCGCTGGCGCAAGCATTGGCCACTCAGCTTAGCGAGCGCTTTGAAACCCCGGCCATGGCGCTGTGGTGTCCGGCCACGTTAAGCGATAGTGAACCGACGCCGCCTCAACCGCCACGGCACGTGCTTGATCAACATGCCAGCACACGGCTGTCGGCGCTGCTGGATGGCCGCACTAGCCGCTGTGTGAAGCTTAGCGTCAGCGACTGGAAGTGCTTGCTGCCCCATGTCAAAGCGCCGCGCAAAGCCGGTTCCTGTGCGATTTCACGGCTCTCGGCGGGTGACCCTTTGGGCTATTTGCTGCTGGCCAGCCCCAGCCCTGACGCCTATCGGGCCAGCATGGATACGCTGTTCACTGAGTACTTGGGTGATATCGTCGCGCGCCTGCTGGTGCGCCTGGGCGACTATGGCTGA	236
TMU28363.1	diaminopimelate epimerase [Halomonas sp. ATBC28]	MLLHFTKMHGLGNDFVMVDLVTQRARLDEAQIRALADRRFGIGFDQLLLVEPPRDPEMDFRYRIYNADGSEVENCGNGARCFARFVRDQRLTHKHEIHVETAGGPLVLTVQHDGMVRVDMGRPRFSPLALPFDAPGDQPLHQLQVGDETLQIGVVSMGNPHAVMQVENVDSAPVERLGPLVEAHPRFPKRVNVGFMQVLSPSEIRLRVYERGSGETLACGTGACAAVASGIRQGLLKSPVKVHLPGGELSIEWPDPEGALTMVGPATRVFDGRVALN	ATGCTGTTACACTTCACCAAAATGCATGGCCTGGGTAATGACTTTGTCATGGTGGATCTAGTCACTCAGCGCGCCCGGTTGGACGAAGCTCAGATTCGTGCACTGGCAGACCGGCGTTTCGGCATTGGCTTTGATCAGTTGTTGCTCGTCGAACCGCCCCGGGATCCAGAGATGGATTTTCGCTACCGCATTTACAATGCTGACGGCAGTGAAGTGGAAAATTGTGGCAACGGTGCACGCTGCTTTGCCCGCTTCGTGCGCGATCAGCGATTGACCCACAAGCATGAAATCCACGTAGAAACCGCCGGGGGCCCGTTGGTGCTGACCGTGCAGCACGACGGTATGGTGCGAGTGGATATGGGCCGCCCGCGGTTTAGCCCTTTGGCGCTGCCGTTCGATGCCCCTGGGGATCAACCCCTGCATCAGTTACAAGTGGGTGATGAAACGCTGCAGATCGGCGTGGTCTCTATGGGAAACCCACATGCTGTGATGCAGGTTGAGAACGTTGATAGCGCCCCGGTGGAGCGCCTCGGGCCGTTGGTAGAGGCGCATCCGCGTTTTCCCAAGCGTGTTAACGTGGGCTTTATGCAGGTACTCTCGCCCAGTGAAATTCGTTTGCGTGTGTATGAGCGCGGCAGTGGCGAAACGCTGGCCTGCGGTACCGGTGCCTGCGCTGCAGTGGCCAGCGGTATTCGCCAGGGGCTGCTAAAAAGCCCCGTAAAAGTCCATTTACCCGGTGGAGAGCTCAGCATTGAGTGGCCTGACCCTGAAGGGGCGCTAACGATGGTGGGGCCAGCTACACGCGTCTTCGATGGCCGCGTAGCACTTAATTAA	277	K01778
TMU28364.1	diaminopimelate decarboxylase [Halomonas sp. ATBC28]	MDYFNYRDGVLYAEDVPLSRIADEFGTPCYVYSKATFERHFRAYTEALGGHPHLICYAVKANSNLAVLGLLAKLGAGFDIVSIGELERVLKAGGDPAKVVFSGVAKQPHEMVRALDVGIKCFNVESRPELERLNRVAGELGKIAPVSLRVNPDVDAGTHPYISTGLKDNKFGIPVDEALAVYELAASLPNLQVKGLDCHIGSQLTETAPFLDALDRLLVLMERLRERGIEIEHLDLGGGLGVPYRDEKPPQPFDYASQLLARLSRWEGGEALTLLFEPGRSIAANAGVMLTRVEFLKPGETKNFAIVDAAMNDLIRPALYQAWQAIVPVDTRQTRESALYDVVGPVCETGDFLGKERELAITEGDLLAVRSAGAYGFVMASNYNSRPRAAELMVDGDSCHVVRARETVASLWAGEALLPEGGR	ATGGACTATTTTAATTACCGCGATGGCGTGCTGTACGCCGAAGATGTACCGCTGTCACGCATTGCCGACGAGTTCGGCACGCCCTGCTACGTCTACTCAAAAGCGACGTTTGAACGTCACTTTCGCGCCTATACCGAAGCACTGGGTGGTCACCCGCACCTGATTTGTTACGCGGTGAAAGCCAACTCTAACCTGGCGGTGCTGGGCTTGTTGGCCAAGCTGGGCGCGGGGTTCGATATTGTCTCTATCGGTGAGCTTGAGCGGGTGCTAAAAGCCGGTGGCGACCCGGCGAAAGTAGTGTTTTCGGGCGTTGCCAAGCAACCCCATGAAATGGTTCGTGCGCTGGACGTGGGCATTAAGTGCTTTAACGTTGAGTCACGCCCCGAACTTGAGCGCTTGAATCGTGTCGCCGGTGAGTTGGGGAAAATTGCCCCGGTCTCATTGCGGGTCAACCCAGACGTGGATGCGGGTACTCATCCATATATCTCCACTGGTTTGAAGGATAATAAGTTCGGCATCCCGGTGGATGAAGCGTTGGCGGTTTACGAACTAGCCGCAAGCCTGCCCAATTTGCAGGTGAAGGGGCTCGACTGCCACATCGGTTCACAGCTAACTGAAACCGCACCCTTCCTGGATGCCCTTGATCGCTTACTGGTGCTTATGGAGCGGCTGCGTGAGCGGGGCATCGAAATCGAGCACCTTGATTTAGGTGGCGGTTTAGGCGTGCCTTACCGCGATGAAAAACCGCCCCAGCCGTTTGATTACGCTAGCCAACTGTTGGCGCGGCTTTCGCGTTGGGAAGGTGGCGAAGCGCTTACGTTGCTGTTTGAACCCGGTCGCTCCATCGCCGCCAATGCGGGTGTCATGCTCACTCGGGTAGAGTTTCTCAAGCCTGGAGAGACCAAGAACTTCGCCATTGTCGATGCGGCCATGAATGACCTGATTCGCCCGGCGCTGTACCAGGCCTGGCAGGCGATTGTGCCGGTGGATACTCGTCAAACACGCGAAAGCGCCCTTTACGACGTAGTGGGCCCAGTGTGTGAAACGGGTGACTTCCTGGGTAAGGAACGCGAGCTGGCGATTACCGAAGGCGATCTTTTGGCGGTGCGCTCGGCGGGGGCCTACGGTTTTGTTATGGCGTCGAACTATAACAGTCGCCCTCGCGCCGCCGAGTTAATGGTTGATGGCGACAGCTGCCATGTGGTGCGCGCGCGGGAAACCGTTGCCAGTCTGTGGGCGGGTGAAGCGCTGCTGCCCGAAGGGGGGCGTTGA	423	K01586
TMU28365.1	argininosuccinate lyase [Halomonas sp. ATBC28]	MSQATNQSWGGRFSEPTDAFVARFTASVNFDQRLAPQDIQGSIAHATMLARVGVLTDDERDAIINGLNEIQGEIERGEFNWSVPLEDVHMNIEARLTEKIGITGKKLHTGRSRNDQVATDIRLFMRDEIDVIEVELKRLREGMIELADREAETIMPGFTHLQTAQPVTFGHHILAWQEMLARDHERLLDCRKRVNVMPLGAAALAGTTYPIDRHVTAELLGFDRPTENSLDAVSDRDFAIEFTSFASILLMHLSRMSEELVLWTSAQFNFIDLPDRFCTGSSIMPQKKNPDVPELVRGKTGRVYGHLMSLLTLMKSQPLAYNKDNQEDKEPLFDAVDTVRDCLKAFADMVPAIEPKKASMYEAARRGFSTATDLADYLVRKGVAFRDAHEIVGQSVAYGLKSEKDLSEMSLDELKQFSDTIEQDVFEVLTLEGSVAARNHIGGTAPNQVRAAAQRAREALSALKAGA	ATGAGCCAAGCCACGAATCAGTCTTGGGGCGGTCGCTTTAGCGAGCCCACCGATGCCTTTGTTGCACGCTTCACCGCGTCAGTTAATTTCGACCAGCGCCTGGCCCCCCAGGACATCCAGGGCTCCATCGCCCACGCCACTATGCTGGCTCGGGTAGGCGTGCTCACCGATGACGAGCGTGATGCGATTATTAATGGCCTGAACGAGATTCAGGGCGAAATCGAGCGCGGCGAGTTTAACTGGTCGGTGCCGCTGGAAGATGTGCATATGAACATCGAAGCGCGGCTGACCGAAAAGATCGGTATTACCGGCAAAAAACTCCACACCGGGCGCTCGCGCAACGACCAGGTCGCCACCGATATTCGCCTGTTTATGCGCGATGAGATCGATGTTATCGAAGTGGAGCTCAAGCGTCTGCGTGAAGGCATGATCGAACTGGCTGATCGTGAAGCCGAGACCATTATGCCCGGTTTTACCCACCTGCAAACCGCCCAGCCGGTCACCTTTGGCCACCATATTCTGGCTTGGCAAGAGATGCTGGCCCGGGATCACGAGCGCCTGCTGGACTGCCGCAAGCGCGTCAACGTAATGCCGCTGGGTGCTGCCGCCCTGGCTGGCACTACCTATCCCATCGACCGCCACGTGACAGCGGAACTATTAGGCTTTGACCGTCCAACAGAAAACTCTCTGGACGCGGTCTCAGATCGTGACTTCGCTATCGAATTCACCAGCTTCGCCAGCATCCTACTGATGCATCTTTCGCGCATGAGCGAAGAACTGGTGCTATGGACCAGCGCCCAGTTCAACTTTATCGACTTGCCCGACCGCTTCTGCACCGGCTCTTCAATCATGCCGCAGAAGAAAAACCCCGATGTGCCTGAGCTGGTGCGCGGCAAAACCGGCCGCGTGTACGGCCACCTGATGTCGCTGCTAACGCTGATGAAATCGCAGCCGCTGGCCTACAACAAAGACAATCAGGAAGATAAAGAGCCGCTGTTCGATGCAGTGGATACCGTGCGCGACTGCTTAAAAGCGTTTGCCGATATGGTGCCCGCCATTGAGCCCAAGAAAGCCAGCATGTATGAAGCGGCGCGGCGTGGTTTCTCTACCGCGACGGACTTGGCCGACTATCTGGTGCGTAAAGGCGTGGCCTTCCGCGATGCCCACGAAATCGTCGGGCAGTCGGTGGCGTATGGCCTTAAAAGCGAAAAAGACCTGTCTGAGATGAGCCTGGATGAGCTCAAACAGTTCTCCGATACCATCGAGCAGGATGTGTTCGAGGTGTTGACCCTGGAAGGCTCGGTAGCCGCCCGGAACCATATTGGTGGCACAGCACCCAACCAGGTGCGGGCAGCTGCCCAGCGAGCGCGTGAGGCGCTGAGTGCGCTCAAGGCGGGCGCATGA	467
TMU28366.1	EAL domain-containing protein [Halomonas sp. ATBC28]	MSSVLPRGQLDQFFLLSRDLFCCIDFKGTLLQVNPAFETLLGYTSEQLIGRSCGVVINPLDHPVIERALQRVHQGEKVIPFEVRAVSATGKQHWLEISPSLGEDVIYVIARVITRRKASEQQLKLLERSVESSTNGVLIVDAQSSDLPLVYVNAAFERITGYSRNQALGRNCRFLQGEETDPATVKQLQVGIAEQREVHVVIRNYRHDGTVFWNDLHISPVRDENGQVTHFVGVQNDISEQREYQAQLDHNAHHDALTGLPNRLLLGQRLEEGGVMARRYHRYIAVLFIDLDDFKPINDTLGHEVGDFILVEVARRLENELRPWDTVARFGSDEFVVLLPDLAHQDDVIQVVERVLQGLSPPYWYRDSELRITASIGIAINDGSMDNPRQLIQQADLAMYKAKRRGRNTYYWYTEDLNRKVSERVSLRSALQQAIEQQQFELHYQPQIHAPSGRVVGVEALIRWQHPERGNIPPSDFISLAEDTSQIIPISEWVLATACRDAQQLNGLGLGEITMAVNISPMQFQRPGFLTSIEQVLASSGLTPALLELELTEGVLMDSAEQAIQALKNLRALGVLIALDDFGTGFSSLSYLKRLPINRIKIDRSFVRDVISDRHDAAIIDGVVAMAGKMGLEVLIEGVETAEQFGYLQQRHCDYYQGYYFARPMSLSALHAFLHKPPAVVTSRS	ATGTCCTCAGTGTTACCCCGCGGCCAGCTTGACCAGTTTTTCCTGCTTTCACGGGATCTGTTCTGCTGTATCGACTTTAAAGGCACGCTGCTGCAAGTCAATCCAGCCTTCGAGACGCTGCTGGGATATACCTCTGAACAGTTAATCGGGCGTTCCTGTGGTGTCGTCATTAACCCCCTTGACCACCCGGTGATCGAACGGGCGTTACAGCGAGTGCATCAAGGCGAAAAGGTCATTCCTTTTGAGGTGCGCGCTGTTTCCGCAACCGGCAAGCAGCACTGGTTAGAAATTTCGCCGTCGTTGGGGGAGGACGTGATTTACGTAATCGCCCGGGTGATTACGCGGCGTAAAGCTAGCGAACAACAGCTAAAATTATTGGAGCGTAGCGTTGAATCAAGCACCAATGGTGTTCTTATTGTCGATGCTCAGAGCAGCGATCTGCCTCTGGTTTACGTCAACGCTGCCTTTGAACGCATTACCGGCTATTCGCGCAACCAGGCACTGGGGCGTAACTGCCGTTTCCTACAGGGGGAAGAGACCGATCCCGCCACCGTCAAGCAGCTACAGGTAGGGATTGCCGAGCAGCGTGAAGTACACGTGGTCATCCGTAACTATCGGCATGACGGCACGGTTTTTTGGAACGACTTGCACATTTCACCTGTACGCGATGAGAACGGCCAAGTGACCCACTTTGTCGGCGTACAGAATGATATCTCTGAACAGCGCGAATATCAGGCTCAACTCGACCATAACGCCCATCACGACGCCTTGACCGGGCTGCCCAACCGCTTGTTACTTGGTCAGCGCTTGGAAGAGGGGGGCGTGATGGCGCGCCGCTACCATCGCTATATAGCCGTGCTGTTTATTGACCTGGACGATTTTAAGCCGATCAACGATACCTTGGGCCATGAAGTGGGCGACTTTATTCTGGTTGAAGTGGCCAGGCGGTTGGAGAATGAACTGCGCCCCTGGGACACCGTCGCGCGTTTTGGCAGCGATGAGTTTGTGGTGTTGTTGCCGGATCTAGCCCATCAGGACGATGTGATACAGGTGGTCGAGCGGGTTCTCCAGGGGCTTTCGCCGCCCTACTGGTACCGCGACAGCGAGCTGCGCATCACCGCCAGTATCGGGATTGCCATCAATGACGGCAGCATGGACAACCCCCGCCAGCTTATTCAGCAGGCGGATTTGGCAATGTATAAAGCCAAACGGCGCGGGCGCAATACCTACTACTGGTATACCGAAGACTTGAACCGCAAGGTGAGCGAACGGGTTAGCTTACGCAGCGCGCTACAGCAAGCCATTGAGCAGCAGCAGTTCGAGCTTCATTACCAGCCGCAGATTCACGCGCCAAGCGGTCGCGTGGTGGGGGTTGAAGCGCTGATCCGCTGGCAGCACCCTGAGCGCGGCAATATCCCACCATCTGATTTTATTAGCCTTGCCGAGGATACTAGTCAGATCATTCCCATTAGCGAGTGGGTGTTGGCTACTGCCTGTCGCGATGCCCAGCAGCTCAATGGCCTGGGGTTAGGCGAGATCACCATGGCGGTCAATATTTCGCCTATGCAGTTTCAACGCCCTGGCTTCCTCACCTCCATTGAGCAGGTGCTGGCGAGCAGCGGTCTAACGCCAGCGTTGTTAGAGCTGGAGCTTACCGAGGGGGTGCTGATGGATAGCGCCGAACAAGCAATCCAGGCGTTAAAGAATTTGCGAGCGCTGGGAGTCCTGATTGCACTAGACGATTTTGGCACCGGCTTCTCTAGCCTAAGCTATTTAAAGCGGCTGCCGATTAATCGCATCAAGATTGACCGATCCTTTGTGCGCGATGTGATTTCAGACCGCCACGATGCCGCTATTATCGACGGCGTGGTCGCCATGGCGGGGAAAATGGGGCTCGAAGTGTTGATAGAAGGCGTAGAAACGGCAGAGCAGTTTGGCTACCTGCAGCAGCGTCACTGTGACTACTATCAGGGCTACTACTTTGCCCGCCCCATGTCCCTAAGTGCCCTGCACGCGTTTCTCCACAAACCACCTGCCGTCGTAACGTCACGCTCTTAG	685
TMU28367.1	hydroxymethylbilane synthase [Halomonas sp. ATBC28]	MLSITKLRIATRKSQLAMWQAEYVRDRLMAAHSGLEVELVALSTKGDKILDTPLSKIGGKGLFVKELEDAMLDGRADIAVHSMKDVPMLFPEGLGLSVILEGADPTDAFVSNHYSSIDELPEGARIGTASLRRGLQMREARPDLQILNLRGNVQTRLGKLDAGEFDAIILATSGLKRLGLGERIAQALPPEVCLPACGQGALGIECRLHDPELIALLAPLDDADTATRVRAERAMNTRLEGGCQVPIAGHAVLDIENETLWLRGLVGNPEGTEVLRAEGRGSMHEPEALGIRIAEELLDQGAGDILAEVYGRAI	GTGCTATCAATCACCAAACTGCGCATTGCCACGCGTAAAAGCCAACTGGCCATGTGGCAGGCTGAGTACGTTCGTGACCGCTTAATGGCGGCTCACAGCGGCCTTGAGGTCGAGCTTGTGGCTCTGTCTACCAAGGGCGACAAAATTCTCGATACACCGCTTTCAAAAATTGGCGGTAAAGGGCTGTTCGTTAAAGAGCTGGAAGACGCCATGCTCGATGGCCGTGCCGATATTGCCGTCCACTCGATGAAAGATGTACCCATGCTCTTCCCCGAAGGGCTGGGCCTGTCGGTCATCCTAGAGGGGGCCGACCCTACCGATGCGTTTGTATCCAACCACTACTCTAGCATTGATGAGCTTCCCGAAGGGGCACGAATTGGCACCGCCAGCTTACGCCGTGGCCTGCAGATGCGTGAAGCCCGCCCCGACCTGCAAATTCTCAACTTGCGCGGCAACGTACAAACGCGGCTAGGTAAATTAGACGCGGGAGAATTTGACGCCATCATCCTGGCGACCTCAGGCCTTAAGCGGTTGGGCTTGGGTGAGCGGATTGCCCAGGCACTGCCGCCGGAAGTGTGCCTGCCCGCCTGCGGCCAAGGAGCCCTAGGCATTGAGTGCCGCCTGCATGACCCCGAGCTGATTGCCTTGCTAGCCCCGCTGGATGACGCGGATACCGCGACGCGTGTGCGCGCCGAACGGGCCATGAACACGCGCTTAGAGGGCGGCTGCCAAGTGCCTATTGCGGGCCACGCGGTGCTGGATATTGAAAATGAAACCCTTTGGCTACGCGGCTTAGTGGGCAACCCAGAGGGCACCGAAGTGCTGCGCGCCGAAGGCCGTGGTTCGATGCATGAGCCCGAAGCGCTGGGCATTCGCATTGCCGAAGAGCTGCTCGACCAAGGCGCTGGCGATATTTTGGCTGAGGTTTACGGCCGCGCCATATGA	314	K01749
TMU28368.1	uroporphyrinogen-III synthase [Halomonas sp. ATBC28]	MSQPVLICRPGERGEALAAALRERGESVESLNVMQLEVLPETPEMRRIWLDIDQYHKIIVISPFAATCLSEALDRFWPQLPIGIDYYSVGSATAATLYDQLGVRVHVPAPSAGEDTSEALLALASLQQLGHQRILLVAGEGGRPLLAETLAERGAQVTRVAVYRRTFHPLEPALQTRLFSGNYRALIVTSSELLEHLAKWCNQAALNQPLIVSSRRLATLAGILGFCDPKVASGATPAALIAALETCDPQGADVDQGTY	ATGAGCCAACCGGTACTGATCTGCCGCCCTGGCGAGCGCGGTGAAGCACTGGCTGCTGCTCTGCGCGAGCGGGGCGAGAGCGTTGAATCACTCAACGTGATGCAACTCGAAGTCTTACCAGAAACCCCTGAAATGCGGCGTATCTGGCTGGATATTGATCAGTACCATAAGATAATAGTCATCAGCCCCTTTGCGGCCACTTGCTTGAGTGAAGCGCTAGATCGCTTCTGGCCACAGCTGCCCATTGGCATTGACTACTACAGCGTTGGCAGCGCCACCGCGGCAACGCTTTATGATCAGTTGGGCGTACGTGTGCATGTGCCTGCGCCCAGTGCAGGTGAAGATACCAGCGAAGCACTGCTTGCGCTTGCCTCGCTTCAACAGTTAGGGCACCAGCGTATTCTACTGGTGGCGGGAGAAGGTGGCCGCCCGCTGCTCGCTGAAACGCTTGCTGAGCGGGGGGCGCAGGTGACTCGCGTAGCGGTGTATCGACGCACGTTTCACCCCCTTGAACCCGCTCTGCAAACGCGCCTTTTTTCAGGTAATTACCGGGCGTTGATCGTCACCAGCAGCGAACTGCTGGAACATCTGGCAAAATGGTGCAATCAGGCGGCCTTGAACCAACCGCTAATCGTTTCCAGTCGCCGTTTGGCTACACTGGCTGGCATACTGGGTTTTTGTGACCCCAAGGTGGCGTCCGGAGCTACGCCAGCTGCGTTGATAGCGGCGTTGGAGACCTGCGACCCACAGGGTGCCGATGTCGATCAAGGAACTTACTAA	259	K01719
TMU28369.1	hypothetical protein E0L35_02915 [Halomonas sp. ATBC28]	MSKQVNDQDDVQPTSSDASQGVPKTTDKAASTTDATEPSKPNTPPSSTTPAQSGAKNSRSRRRGKGSSTASSTAASSAAKPADTSTPSSTGSSSPSAAQPGSSSSSGSTSSSPSSSAGSSKPTSDKSSAGTSPPTGHKGSGSGQSGGGGKSGGLAIALVIILAIALAFVAWQGWQRLDNQQQRLDELAQQAEGSASQQAVSDLESRLDSGEAERDEALQSTLGDLRDEFDSYRSDVDETLGQVLDQLSQEQDTDEREWLHAEAAYLLRLANQRLQLEGDVDGAAALLRTADARLVDADNPALTPVREAIANELAALDAVPQVDRTGLYLALNAQQERISSLRLSQEIEEQAVTSSIEQPPTGTFQRQLARFGEELKDLVVVRHHDEALEALITPEQESYLRQSLRLVLEQTQLALLNEEKELYDASIDKALQLLNDYYDTTREETQSVIARLQELKEAEVKPELPDISASQQELARFIDNRYETRGQSGGDS	ATGAGCAAACAAGTAAACGATCAGGACGATGTACAACCAACGTCCTCCGATGCCTCTCAGGGCGTCCCTAAAACGACCGACAAAGCAGCTTCCACGACCGACGCGACTGAGCCCAGCAAGCCGAACACACCGCCGAGCTCTACAACACCTGCTCAGAGTGGTGCTAAAAATAGTCGGTCGCGGCGGCGTGGAAAGGGCTCGTCCACTGCGAGTTCAACCGCTGCTAGCAGCGCGGCAAAACCGGCAGATACCTCGACGCCCAGCAGCACAGGCTCATCGTCACCGAGTGCCGCTCAGCCAGGCTCTTCCTCCTCAAGTGGGTCGACCTCTAGTTCGCCATCTTCAAGCGCCGGCTCGTCAAAGCCGACCAGCGACAAGTCATCGGCGGGCACCTCGCCGCCCACCGGCCACAAAGGTAGCGGTAGCGGCCAGAGCGGCGGTGGTGGTAAAAGTGGCGGCCTGGCAATTGCCCTGGTGATTATTCTGGCGATTGCCCTAGCGTTCGTCGCTTGGCAAGGTTGGCAACGCCTGGATAATCAGCAGCAGCGCCTCGACGAACTGGCGCAACAGGCTGAAGGTAGCGCCTCACAGCAGGCGGTTAGCGACCTTGAATCACGCCTGGATAGCGGCGAAGCCGAGCGCGATGAAGCGTTGCAGAGCACTCTGGGCGACCTGCGTGATGAATTTGACAGCTACCGCAGCGACGTTGATGAGACCCTAGGCCAAGTGCTGGATCAGCTCTCTCAGGAGCAGGATACCGACGAGCGCGAGTGGCTGCATGCCGAAGCTGCCTACCTGCTACGCCTGGCCAATCAGCGCTTGCAACTGGAAGGCGACGTTGACGGCGCGGCCGCACTGCTGCGTACCGCCGATGCGCGCCTAGTTGATGCTGATAACCCAGCGTTGACGCCCGTACGCGAAGCCATTGCCAATGAGCTAGCCGCGCTGGACGCCGTGCCCCAGGTTGACCGTACCGGCCTCTACCTAGCGCTCAATGCCCAGCAGGAACGTATCTCCTCTCTGCGACTCTCTCAAGAAATTGAGGAGCAAGCGGTAACCTCCAGCATCGAACAGCCGCCGACCGGCACTTTCCAGCGCCAGCTGGCGCGCTTCGGTGAAGAGCTTAAAGACCTGGTGGTGGTTCGCCATCACGATGAAGCGCTGGAAGCGCTGATTACTCCGGAGCAAGAGTCTTACCTGCGCCAAAGCCTGCGCTTAGTGCTGGAGCAGACACAGCTGGCCCTGCTCAACGAAGAGAAAGAGCTTTATGACGCGAGTATCGACAAAGCGCTGCAACTGCTGAACGACTACTACGACACCACTCGCGAAGAGACCCAAAGCGTTATTGCGCGCCTTCAAGAGCTCAAGGAAGCCGAGGTAAAACCCGAGCTGCCCGACATCAGCGCTTCACAGCAGGAACTTGCACGCTTTATCGACAACCGCTATGAGACGCGTGGCCAAAGCGGAGGTGATTCATGA	492	K02496
TMU28370.1	tetratricopeptide repeat protein [Halomonas sp. ATBC28]	MRKLVLLIVAGLAVGALFGHLMMSVPGYWLIRVGDSSIQTSFWFGLVLLFAAFIVLHFVLRLLSGIIRPMGRFRSWNSRARNRRAMQRTVRGLVALTEGRWKKAEKTLVNAADDSSTPLVNYLSAALAAHYQGHHVKSQEHLNQAQLTTDGADTAVGLMQAQMMIERQQPEEALAILNRLDKKLSNHPQVLKLLKQVHLSVNDWEGLRRLIPRLAAQKLITQQEREQLEFKAYRELIVFEAQNPTNIERVRGLWADMPDYLRGNTELIVLYSEALIQANEEPIAERLLNHSLDHHWDARLVKRYGLLNVDAARQLAKAEKWLQERPNDPELLLACGRLSLRIGQWQKALEYFEASQRQRPNGEVCAELARLYASLGEHNKSQLYYRHSVEMLAKSLPSLPQPSDANDSKKPDSKQKESKTIKKRA	ATGAGAAAGCTTGTTCTCCTCATTGTCGCAGGCCTCGCCGTCGGGGCCCTGTTCGGGCATCTGATGATGTCGGTGCCCGGCTACTGGCTGATCCGCGTGGGCGACTCCTCCATCCAAACATCGTTTTGGTTTGGTCTGGTACTGCTGTTTGCCGCCTTTATCGTCCTACACTTCGTGCTGCGTTTGCTCAGCGGTATTATTCGCCCCATGGGGCGCTTTCGTAGCTGGAACAGCCGCGCCCGTAACCGTCGCGCCATGCAGCGCACCGTGCGTGGTCTGGTAGCACTGACCGAAGGGCGCTGGAAAAAGGCCGAAAAAACCCTGGTTAATGCCGCCGATGACTCCAGCACACCGCTGGTCAACTACCTATCCGCAGCGCTGGCGGCCCATTACCAGGGCCACCACGTGAAATCCCAGGAGCACCTGAATCAGGCACAGCTAACCACCGACGGCGCCGATACCGCCGTTGGCCTGATGCAAGCGCAAATGATGATTGAGCGTCAGCAGCCCGAAGAAGCGCTGGCGATTCTGAATCGCCTGGATAAGAAGCTCTCCAACCACCCGCAGGTGCTCAAACTACTCAAGCAGGTGCACTTAAGCGTCAACGATTGGGAAGGCTTAAGGCGTTTGATTCCACGCTTGGCGGCGCAGAAACTCATTACCCAGCAAGAGCGTGAACAGCTTGAGTTTAAAGCCTATCGCGAACTTATCGTGTTTGAAGCGCAAAACCCCACCAACATTGAGCGGGTGCGTGGCCTTTGGGCCGATATGCCCGACTACCTGCGCGGCAACACCGAACTGATCGTGCTATACAGCGAAGCGCTGATTCAAGCCAACGAAGAGCCAATTGCCGAGCGCTTGCTCAACCATTCGCTGGATCACCACTGGGACGCGCGGCTGGTGAAACGCTACGGCCTGCTAAACGTAGATGCGGCACGCCAACTTGCTAAAGCCGAGAAGTGGCTGCAGGAACGCCCCAACGACCCAGAGCTGCTGCTCGCTTGTGGTCGCCTCTCGCTGCGTATCGGCCAATGGCAGAAAGCACTCGAGTACTTTGAAGCCAGCCAGCGTCAGCGCCCCAATGGCGAAGTCTGCGCTGAGCTAGCGCGCCTCTATGCAAGCCTGGGCGAGCATAACAAGAGTCAGCTCTACTACCGCCACAGTGTTGAGATGTTGGCCAAATCGCTGCCATCGCTGCCGCAACCCAGCGATGCTAACGACAGCAAAAAGCCCGACAGTAAGCAAAAAGAGAGCAAAACCATTAAAAAAAGAGCGTAG	425	K02498
TMU28371.1	large-conductance mechanosensitive channel protein MscL [Halomonas sp. ATBC28]	MAKFFQEFREFAVKGNVVDMAVGIIIGGAFTLIVQSLVADVMNPLIGLLVGGVDFSNLFVVLRQGVVGGPYATLADAQAAGAVTLNLGLFINAVVSFTIVAFVVFLLVRTINRLKREEAVAPASPTEQPCPYCLMVVPIKATRCGHCTATLSQPVEAEAPVEAAPAPPPMPPAKP	ATGGCAAAATTTTTCCAGGAATTTCGAGAGTTCGCGGTAAAAGGCAACGTCGTCGATATGGCGGTGGGGATCATTATCGGCGGGGCGTTTACGCTGATTGTGCAAAGCCTGGTGGCGGATGTGATGAATCCGCTGATTGGCTTGCTGGTGGGCGGGGTCGACTTTTCCAATCTGTTTGTGGTGTTACGCCAAGGGGTGGTGGGTGGCCCTTATGCGACGCTGGCGGATGCCCAGGCCGCCGGGGCGGTAACGCTAAACCTTGGGCTGTTTATTAATGCGGTGGTGAGCTTTACGATCGTCGCCTTTGTGGTCTTTCTATTGGTACGTACCATCAACCGTTTAAAGCGCGAAGAGGCGGTGGCACCTGCAAGTCCTACCGAGCAGCCTTGCCCTTACTGTTTGATGGTGGTGCCAATCAAAGCCACCCGCTGTGGCCACTGCACAGCAACGCTTTCTCAGCCAGTGGAGGCTGAAGCGCCGGTTGAAGCAGCACCTGCGCCACCACCAATGCCACCTGCCAAACCTTAG	175	K03282
TMU28372.1	universal stress protein [Halomonas sp. ATBC28]	MYARILVPVDGSESAKQALKVACKLLDREGSTLYLLHVPETLAYATTLVWGIGAIDAGTTLAEREKVGEQLLAQAVSSAQAEGAKHIEELLTEGDPARAIIEAANANNVDAIVMGSRGLSDLAGVVIGSVSHKVSHSAKCPVITVSQ	ATGTATGCGCGTATTTTAGTTCCTGTCGACGGCTCTGAGAGCGCTAAACAAGCTTTGAAAGTAGCTTGCAAGCTGCTGGATAGAGAAGGCTCCACGCTCTACTTACTACATGTACCTGAAACGCTTGCCTATGCGACCACACTGGTATGGGGCATTGGTGCGATTGATGCTGGCACTACGCTTGCTGAACGCGAGAAGGTGGGTGAACAGCTATTGGCCCAGGCGGTGAGCTCCGCGCAGGCAGAGGGCGCTAAGCACATTGAAGAGTTGCTGACGGAAGGTGACCCAGCCCGCGCCATTATAGAGGCCGCCAATGCCAATAATGTCGATGCCATTGTGATGGGCAGCCGGGGACTAAGCGACTTGGCTGGTGTGGTGATTGGCAGTGTATCGCACAAAGTGAGCCATTCAGCCAAGTGTCCTGTGATTACGGTGAGCCAATAA	147
TMU28373.1	LysR family transcriptional regulator [Halomonas sp. ATBC28]	MELRHLRYFCVVAEELNFTCAAERLHMSQPPLSRQIKQLEQEVGAELFERSSRGLRLTPPGVFFQQHALQILEKVEVTIDATRHMARSKRALFGIGFVPSVFYGQLPMLVRDLRRMDNVELSLAELTTVQQIQALKAGRIDMGFGRLRIDDPDVEQEILFDEPLIAALSSGHPLEGTTPSCEELARYPLILFPAKPRPSLADMVLGIFRRQGLKVEVVQEANEVQTALSLVASGIGITLVPEQVKRVQRDGICYVPLADKSITSPVICSRRRGEKPSPLMQEANAILEVLVENRRSGRYP	ATGGAACTACGCCACCTGAGGTACTTCTGCGTTGTCGCTGAAGAGCTTAACTTTACTTGTGCGGCTGAACGGTTGCATATGTCTCAACCGCCTCTTTCCCGCCAAATCAAACAATTAGAACAAGAGGTGGGAGCTGAACTGTTTGAACGAAGCTCAAGAGGATTGCGTTTGACGCCGCCAGGTGTCTTTTTTCAGCAGCACGCTCTGCAGATTTTAGAGAAAGTGGAAGTCACCATCGACGCCACTCGACACATGGCGCGTAGCAAGCGGGCACTATTCGGCATTGGCTTTGTACCGTCCGTTTTTTACGGGCAACTCCCAATGCTCGTGCGTGATTTGCGCCGCATGGATAATGTCGAGCTCTCCTTGGCAGAGCTTACGACAGTACAACAAATTCAGGCGCTCAAAGCGGGTCGCATCGACATGGGCTTCGGGCGTTTACGTATTGATGACCCCGACGTCGAGCAGGAGATTCTCTTCGACGAGCCATTAATTGCAGCTCTATCTAGCGGTCACCCGCTAGAGGGCACAACCCCTAGCTGCGAAGAGCTGGCTCGCTACCCTCTAATCCTTTTTCCCGCAAAACCACGTCCTAGCCTTGCCGATATGGTATTGGGAATTTTCCGCCGTCAAGGATTAAAGGTCGAAGTTGTGCAGGAAGCCAACGAGGTTCAAACGGCACTTAGCCTTGTCGCTTCCGGCATTGGCATTACGCTGGTTCCAGAGCAGGTAAAGCGTGTCCAACGCGATGGTATTTGCTATGTACCATTGGCCGATAAATCAATTACATCCCCCGTTATCTGCAGCCGTCGGCGGGGCGAAAAACCCTCCCCGCTTATGCAGGAAGCCAATGCTATTTTAGAAGTACTCGTTGAAAATCGCCGCTCTGGGCGCTACCCATAA	300	K21757
TMU28374.1	universal stress protein [Halomonas sp. ATBC28]	MEKIVVAVDDSESALHALQFGQTFAAQLGVEVSAISVVPTQDEIGPRRTKLQGRLASQHIEAVAIDVVAHDSAKAYLGELASREDTGLCMMAHGRRPVPEMLIGSVTAGVVRRAQRPVYLCGPRYDSRAHQRVDVLAVCVDGSKLSEQILPHAATLSKRLGARLQLLQVIDASAARKSTALGHTDVMESAYLNVLARRVESEQKLEVDWEVLHGDPADSIVSYLAGSHNTMLAMTTHGRSGLSQVVAGSVSHEVLHEASCPVAVLRP	ATGGAAAAGATTGTTGTGGCGGTTGATGATAGTGAAAGTGCTTTGCATGCCCTGCAGTTCGGACAAACGTTTGCGGCCCAGCTGGGGGTAGAGGTAAGCGCTATCTCGGTGGTGCCGACGCAAGATGAGATCGGCCCACGGCGCACTAAACTGCAGGGGCGCTTGGCGTCGCAACATATCGAAGCAGTTGCTATCGACGTCGTTGCTCATGATAGCGCCAAGGCTTATCTGGGTGAACTCGCTAGTCGCGAGGATACCGGGCTATGTATGATGGCACATGGTCGACGCCCGGTACCGGAGATGCTGATCGGCAGCGTAACTGCAGGGGTTGTGCGAAGGGCTCAGCGTCCGGTTTACCTGTGTGGCCCCCGCTATGACAGTCGAGCCCACCAGCGGGTCGACGTATTAGCCGTTTGTGTTGATGGGTCTAAGCTATCCGAGCAAATTTTGCCCCATGCAGCAACTTTATCGAAGCGTTTGGGAGCTCGTTTGCAATTGTTGCAAGTGATAGATGCCTCTGCTGCCAGAAAATCAACAGCGTTAGGTCATACCGATGTGATGGAGTCAGCCTATCTAAACGTGCTGGCACGCCGTGTCGAAAGTGAGCAAAAACTGGAAGTAGACTGGGAGGTGCTTCATGGCGACCCCGCCGACTCTATCGTCAGTTATTTAGCGGGTAGCCATAATACGATGCTTGCCATGACCACCCATGGGCGTAGCGGCCTTTCGCAGGTGGTGGCGGGCAGTGTCAGCCACGAAGTGCTGCATGAAGCTTCTTGCCCTGTGGCTGTTCTGCGACCTTGA	267
TMU28375.1	benzoate/H(+) symporter BenE family transporter [Halomonas sp. ATBC28]	MQFHKQLQKDLSIPAITAGFVAVLVSYSGPLAIFFQAAQSADISSTMMTSWVWAISIGAAVSGIFLSLWLKVPVVTAWSAPGTALLVTLFPGLTLNEAVGAYLTAAVIIFLIGVTGSFDRIIRLIPPGIASAMMAGILFQFGVGVFVSLESVPALAIGMFIAYLLFKRLTPRYSLVLLLIAGITLAVLLEGASLQGVSLQFAEPQFIRPEWSWNATLSLAIPLVLVSLTGQFLPGMAIMRSSGYSTPARPIVIVASVTSFFTAFFGGITTVIAAITAAICTSKEAHEDRDKRYVAGVANGVFYLFGAIFAGTIVALFTSLPGEFVAVLAGLALIGAITSNISAFAAEKSHLEASVITFIATASGVSFLGLGSAFWGVVAGSLAYNLLHRRFSSLNHKT	ATGCAATTTCACAAGCAATTGCAAAAGGATCTGTCGATTCCAGCAATCACTGCTGGCTTTGTAGCGGTGCTGGTCTCTTATTCTGGGCCACTCGCCATCTTTTTCCAGGCGGCTCAGAGCGCCGACATATCCAGCACCATGATGACGTCCTGGGTTTGGGCCATCTCAATCGGCGCAGCTGTCTCAGGTATTTTTTTAAGCCTGTGGTTAAAAGTGCCGGTAGTGACCGCTTGGTCGGCGCCGGGGACTGCGTTATTGGTAACACTGTTCCCGGGGTTGACGCTTAATGAAGCGGTGGGCGCCTACCTAACGGCCGCCGTGATCATTTTTCTGATCGGCGTTACGGGTTCTTTTGACCGTATCATCCGGCTGATACCGCCGGGCATAGCTAGCGCGATGATGGCAGGCATTCTTTTCCAGTTCGGGGTGGGAGTCTTCGTTTCATTGGAGAGCGTGCCAGCACTGGCCATTGGTATGTTTATCGCTTACCTGCTCTTTAAGCGGCTTACCCCTCGCTACAGCTTGGTGCTGCTGTTAATCGCTGGCATCACCTTGGCGGTCTTGTTAGAGGGCGCCAGCCTGCAGGGGGTGTCACTCCAGTTTGCCGAGCCCCAGTTTATCCGCCCCGAGTGGTCCTGGAATGCGACGCTGAGCCTGGCCATTCCCCTGGTACTGGTGAGTTTGACAGGCCAATTCTTGCCCGGCATGGCAATTATGCGCTCCTCAGGCTACTCCACCCCGGCCAGGCCAATCGTTATCGTGGCTAGTGTAACTTCCTTTTTTACCGCCTTTTTTGGCGGTATTACCACTGTAATTGCAGCGATTACAGCAGCAATCTGTACGAGTAAGGAGGCCCACGAAGATCGTGATAAGCGCTATGTTGCCGGGGTGGCAAACGGTGTTTTCTACCTGTTTGGCGCTATTTTTGCGGGCACTATTGTAGCGCTGTTTACCTCGCTGCCGGGGGAGTTTGTGGCAGTACTTGCAGGACTTGCGCTGATTGGTGCTATTACCAGCAATATTAGTGCTTTTGCGGCCGAAAAGAGCCACCTGGAAGCCTCTGTCATTACTTTCATTGCCACCGCATCGGGCGTTAGCTTTTTAGGCTTAGGTTCTGCCTTTTGGGGGGTGGTCGCTGGGTCGCTTGCCTATAACCTGCTGCATCGACGTTTTAGCTCGCTTAACCATAAAACCTAA	398	K05782
TMU28376.1	ABC transporter ATP-binding protein [Halomonas sp. ATBC28]	MSAEQTNTPLIDARGLHTYYGESHILHGVDLTLMPGETLSLLGRNGMGKTTTLKSILGFVPPRRGEVFIKGVSATKRRPWQLIRQGIGYVPEGRGIFPGVSVREHLIMAARPNDRGESPWTLERVLDTFPRLGQRINHDGSFLSGGEQQMLSIGRALTTNPDLMILDEATEGLAPLIRDEIWKIIGEIKATGISTIIVDKNIDNLLKIAEKHLLLVKGEVVYSGDSQGLKDNPSILETHLGVA	ATGAGCGCAGAGCAAACCAATACGCCATTGATTGATGCCCGGGGGCTACACACTTACTACGGTGAGAGCCATATTTTGCATGGGGTGGATTTGACCCTGATGCCTGGTGAGACGCTGAGTCTGCTGGGCCGCAATGGTATGGGCAAGACCACGACGCTGAAATCGATACTGGGGTTTGTCCCACCTCGGCGCGGCGAGGTGTTTATTAAGGGCGTCTCGGCGACCAAGCGGCGCCCCTGGCAACTGATTCGCCAAGGGATTGGCTACGTGCCGGAGGGACGCGGTATTTTTCCAGGCGTCAGTGTGCGTGAGCATCTGATTATGGCCGCACGTCCTAATGATCGCGGGGAGTCTCCCTGGACGCTAGAGCGCGTTCTGGATACGTTCCCGCGCCTGGGTCAACGTATCAATCATGATGGTTCCTTTCTCTCAGGCGGCGAACAGCAGATGCTTTCTATTGGCCGTGCGCTGACGACCAACCCCGACCTGATGATCCTTGATGAAGCGACCGAAGGTCTTGCACCGCTGATTCGCGATGAGATTTGGAAGATCATAGGTGAGATCAAAGCGACCGGAATTTCTACCATTATCGTCGATAAAAATATCGATAACCTTCTGAAGATAGCAGAAAAACACCTGCTACTGGTCAAGGGGGAAGTGGTCTATAGCGGTGATTCTCAGGGACTAAAAGATAATCCATCAATTCTTGAAACCCACCTCGGCGTTGCTTGA	243	K01996
TMU28377.1	ABC transporter ATP-binding protein [Halomonas sp. ATBC28]	MRDEVILATHGLTRRFGGLVAVNDVDFDVKSNEIHAILGPNGAGKSTLINLLSGEIPPSEGQVLYRGQPIQGKSARQIARMGIGRSHQKTNIFPRLSCLQNCELAARIHMGGVFGSWRSRQTSRQVSERAQEVLDTCQLNHRAYTTASDMSYGEQRQLQIAMVLATAPSLMLLDEPMAGMGREETAQVTELLAGLTDRYTLVLIEHDMDSVFRLADRITVMVDGCVLESGPTEQIRSSEKVRDVYLGRHEEGATA	ATGCGCGATGAAGTCATTTTAGCCACGCATGGGTTGACTCGCCGATTTGGTGGTTTAGTGGCAGTCAACGACGTTGATTTTGACGTTAAATCTAATGAAATCCACGCTATTTTGGGTCCTAATGGCGCGGGTAAAAGTACGCTAATCAATCTGCTCTCTGGCGAGATCCCCCCTTCTGAAGGCCAGGTGCTCTATCGCGGTCAGCCGATCCAGGGTAAAAGCGCGCGCCAGATCGCCCGCATGGGCATTGGCCGCAGCCACCAGAAAACCAATATATTCCCACGCCTGAGTTGCCTGCAGAACTGTGAACTGGCGGCGCGTATTCATATGGGCGGCGTGTTTGGCAGCTGGCGTTCGCGCCAAACCTCGCGGCAAGTTAGTGAGCGTGCTCAAGAGGTACTGGATACCTGCCAATTGAACCATCGCGCTTATACGACTGCATCAGATATGAGCTATGGCGAACAGCGCCAGCTGCAGATCGCGATGGTATTGGCGACAGCGCCGTCGCTGATGCTACTTGATGAGCCAATGGCGGGAATGGGGCGTGAAGAGACCGCTCAAGTCACCGAGCTGCTCGCCGGCCTAACGGATCGCTACACACTGGTGCTGATTGAACACGATATGGACTCGGTCTTCCGCTTAGCTGATCGCATTACCGTCATGGTCGATGGCTGTGTGTTGGAGAGCGGCCCGACCGAGCAGATACGCTCCAGCGAAAAGGTACGCGATGTCTACCTGGGGCGTCATGAAGAGGGGGCAACCGCATGA	255	K01995
TMU28378.1	branched-chain amino acid ABC transporter permease [Halomonas sp. ATBC28]	MLHRYPKRVAFIMLVLTALVAAFPLWGEAVFGNQANFMLEKLTLMLILALFAMSLDLLVGIVGLVSLGHALFFGLGAYTLALASPDFSPASMWWMLPLVMGVSACVGLVVGILVIRTKGIFFIMTTLAFGQMLYYFISTSQFAGGTDGVFIMFRPSLALGERTLVDLDNPYSFFYFCLGMLLLGYFFLRWLTRSYFGQVLDGIHDNEHRMQALGYATSGYKLVAFVIAGVMAAIAGMLAAMQYGFANPAQLGWHTSGEVLMMLILGGMGTIFGPILGAFAYEILLYVYEHATTHWPILMGLTIIVAVLVLPRGIAGLIVAPPWKSKPQTTTKTVENPKVSPSVQPITHNKEG	ATGTTACATAGATATCCCAAGCGCGTTGCGTTCATCATGCTGGTATTAACGGCTTTGGTGGCTGCTTTTCCTCTCTGGGGAGAAGCCGTATTCGGTAATCAGGCCAACTTCATGTTGGAGAAACTGACCCTGATGCTGATTCTGGCCCTGTTTGCCATGAGCCTGGATCTGCTGGTAGGCATTGTGGGCTTAGTCAGTCTGGGGCATGCGCTCTTCTTCGGTTTGGGGGCTTACACTCTAGCGTTAGCCAGCCCTGATTTTAGTCCGGCATCCATGTGGTGGATGCTGCCTCTTGTAATGGGCGTCTCTGCGTGTGTGGGTTTAGTGGTAGGTATCTTAGTGATACGCACTAAAGGCATCTTCTTCATCATGACGACGCTGGCATTTGGCCAGATGCTTTACTACTTCATTAGTACATCCCAGTTTGCGGGAGGAACCGATGGTGTTTTTATTATGTTCCGACCGAGTTTGGCATTAGGGGAGCGTACGCTGGTAGATCTTGATAACCCTTACAGCTTCTTTTACTTCTGTTTAGGGATGCTGCTTCTCGGCTACTTCTTTCTACGCTGGCTCACTCGCTCCTACTTTGGTCAAGTGCTCGACGGTATTCATGACAACGAGCACCGAATGCAGGCCTTAGGCTATGCCACCAGCGGCTATAAACTGGTTGCCTTTGTTATCGCTGGGGTTATGGCAGCGATTGCTGGCATGTTAGCGGCGATGCAGTACGGCTTCGCTAATCCGGCTCAGCTGGGCTGGCACACCTCTGGCGAAGTGCTGATGATGCTGATTTTAGGCGGCATGGGCACCATCTTTGGCCCCATTTTAGGCGCTTTCGCCTACGAAATTTTGCTCTATGTTTACGAGCATGCCACGACGCACTGGCCGATACTCATGGGGCTGACCATTATCGTTGCCGTACTGGTGCTTCCTCGCGGGATTGCGGGCTTGATTGTAGCGCCGCCCTGGAAAAGCAAGCCTCAAACGACGACTAAAACCGTCGAAAATCCCAAAGTGTCTCCCTCCGTTCAACCCATTACCCACAATAAGGAGGGCTAA	352	K01998
TMU28379.1	branched-chain amino acid ABC transporter permease [Halomonas sp. ATBC28]	MDLAFFSVQLLNGLQYGLLLFLIASGLTLIFGIMGIINLAHGAMYMIGAYLVYDLTLRLGNFWLAILVAIPIAIALGLIIERLFLDTLYKRDHLYQVLLTFGLILVLNEAQRIIWGGDVHRVAVPAPFDASIQLTDNLQYSVYRLFVMGVCLALAGVIYWVMRHTRLGIIIRAGAVNRDMVEGLGINVRTLFTLIFSVGVALTAFAGMIAAPLTSIAPGMGDSILITCFVVVVIGGIGSIKGAFWGAIIIGMATTFGAVLIPSLASMVIYLIMAAVLLVKPRGLFA	ATGGATCTCGCATTTTTCAGCGTACAGCTCCTTAACGGTCTGCAGTACGGCTTGCTGCTTTTTTTGATTGCCAGCGGTTTGACGTTGATTTTCGGCATCATGGGCATCATCAATCTGGCCCACGGCGCTATGTATATGATTGGTGCCTATTTGGTTTACGACCTTACCCTGCGCTTGGGTAATTTTTGGCTGGCTATTCTGGTGGCTATTCCTATCGCTATTGCATTGGGACTTATTATTGAGCGGCTGTTTCTGGATACGCTCTACAAGCGCGATCACCTATATCAAGTATTGCTAACCTTCGGTCTGATTTTAGTGCTCAACGAAGCACAGCGGATTATTTGGGGGGGCGATGTGCATCGTGTTGCGGTGCCTGCACCATTCGATGCCAGTATTCAGTTGACTGATAACTTGCAGTACTCGGTGTACCGCCTCTTTGTGATGGGCGTCTGCCTGGCATTGGCTGGGGTGATCTATTGGGTGATGCGGCATACGCGGCTGGGCATCATCATCCGCGCCGGCGCGGTTAATCGCGACATGGTTGAAGGGCTGGGAATCAATGTCCGTACCCTCTTTACGCTGATTTTCAGCGTGGGTGTTGCGCTCACTGCCTTTGCGGGAATGATCGCCGCACCGCTCACCTCTATCGCGCCAGGCATGGGCGATAGCATTCTCATCACTTGCTTTGTCGTCGTCGTCATCGGCGGTATTGGTTCCATTAAAGGAGCCTTTTGGGGCGCCATCATCATTGGCATGGCCACCACCTTTGGGGCGGTACTCATCCCTAGCCTTGCCAGCATGGTGATCTACCTGATTATGGCGGCGGTATTGCTGGTGAAACCGCGCGGTCTTTTCGCGTGA	286	K01997
TMU28380.1	ABC transporter permease [Halomonas sp. ATBC28]	MKTFKKTSLATLLSATAMLSAGSAIANEDPVKLGLMLPYSGTYTALGEAITNGLKLAIEQEGGQLGGRDVEYVELDSEADPSKAPQNMSRLVNGDDVDFVIGPVHSGVAMGMLRVAKQTGAITIIPNAGLGAATNELCMPNVFRTSFSMWQDSYPMGKVAYEQGHRKIVTITWDYAGGKEDLAGFEEAFTAEGGEIIEQILVPFPSTEFQSYLTQIASLEPDAVYTFFAGGGGVSFVTDYAAAGLKESIPLYGSGFLTEGNLEALGDAGEGVMTTLHYAETLENDANQAFVSAYENAYGELPDTYAVQGYDTGMMLVQALSVLGGDTSNQERLIEVLANVHLASPRGPLSFSDSHHPIQNVYLREIRDGKHEVLRMAYENLEVPDDACQM	ATGAAAACATTTAAAAAGACCTCTCTTGCCACGCTTCTAAGCGCTACTGCCATGCTGTCAGCAGGCAGTGCCATCGCCAATGAAGATCCGGTGAAACTCGGTTTGATGCTCCCTTACTCAGGTACCTATACGGCACTTGGAGAAGCCATTACTAACGGCCTAAAGCTTGCCATTGAACAAGAGGGCGGTCAGCTAGGCGGTCGTGATGTGGAGTACGTTGAGCTTGATTCAGAGGCTGACCCTTCCAAAGCACCTCAGAACATGAGTCGTCTAGTTAACGGAGACGATGTTGACTTCGTCATTGGGCCCGTACACTCCGGCGTTGCCATGGGCATGCTGCGCGTGGCTAAGCAGACGGGCGCGATTACGATCATTCCCAACGCGGGGCTGGGTGCCGCTACTAATGAGCTGTGCATGCCTAACGTCTTCCGCACTTCCTTCAGTATGTGGCAAGACAGCTACCCCATGGGCAAAGTGGCCTATGAGCAAGGTCATCGTAAGATTGTCACTATTACCTGGGACTACGCGGGCGGCAAAGAGGATCTGGCCGGTTTCGAGGAGGCGTTTACCGCTGAGGGCGGTGAGATTATCGAGCAGATTTTAGTTCCGTTTCCCAGTACTGAGTTTCAGAGTTATTTGACGCAAATTGCCAGTCTTGAGCCGGATGCTGTCTACACCTTCTTTGCTGGCGGCGGCGGTGTTAGCTTCGTTACCGATTACGCTGCAGCAGGGCTCAAAGAGTCGATCCCTCTTTATGGTTCTGGCTTCCTTACTGAGGGTAATTTAGAGGCCCTGGGCGATGCCGGAGAAGGCGTTATGACCACGCTGCACTACGCCGAAACCCTCGAAAATGATGCCAACCAGGCCTTCGTTTCAGCCTACGAAAATGCCTACGGTGAACTGCCGGATACCTACGCGGTACAGGGCTATGACACAGGCATGATGCTGGTTCAGGCGCTTTCAGTACTGGGTGGCGATACCTCAAATCAGGAGCGCTTGATTGAGGTATTGGCCAACGTCCATTTGGCGAGTCCACGGGGGCCCTTGAGCTTCTCAGACTCCCACCACCCCATTCAAAATGTTTATCTACGCGAGATTCGCGACGGTAAGCACGAAGTCTTACGTATGGCTTATGAGAATCTAGAAGTACCCGATGATGCCTGTCAGATGTAA	390	K01999
TMU28381.1	benzoate 1,2-dioxygenase small subunit [Halomonas sp. ATBC28]	MSISYHDIQAFLYREARLLDDREWDEWLTLYRKDAEFWMPAWDDDDQLTRDPHSEISLIYYPNREGLEDRVYRIKTERSGASTPEPRTTHQVTNLEILSQEGDTVELRFNWHTLNHRYKKTDSFFGTSFYTLDVSGETPLITRKVVQLNNDYIHQVIDVYHV	ATGAGCATTAGCTATCACGACATCCAAGCTTTTTTGTACCGCGAAGCACGGCTACTCGATGACCGGGAGTGGGACGAGTGGCTCACGCTGTACCGTAAGGACGCCGAGTTCTGGATGCCCGCCTGGGACGACGACGACCAGTTGACCCGAGACCCACACAGCGAAATCTCGCTGATCTACTACCCCAACCGTGAAGGGTTAGAGGATCGGGTCTACCGGATCAAGACCGAGCGCAGCGGGGCGAGTACACCGGAGCCGCGGACCACCCACCAGGTAACCAACCTGGAGATCCTGTCGCAAGAGGGCGACACGGTAGAGCTGCGGTTTAACTGGCACACGCTCAACCACCGCTACAAGAAGACCGACAGCTTCTTCGGCACGTCGTTTTATACCCTGGACGTGTCGGGTGAGACCCCGCTGATCACAAGAAAAGTCGTGCAGTTGAATAACGACTATATCCATCAGGTTATCGACGTATACCACGTGTAA	162	K05550
TMU28382.1	Rieske 2Fe-2S domain-containing protein [Halomonas sp. ATBC28]	MTTQLDQLEARVRGAVQDEPDNGIFRCHRSMFTDPDFFELELKHIFEGNWLFLAHESQVAEPGDYMTVTMGRQPVIITRDKQGELHGLINACAHRGATLCRRKRGNKGTFTCPFHGWTFKNDGQLLKAKNEKNGAYPEQFKQDGSHNLKRLPRFENYKGFLFGSLSDDVQPLEQHLGETTKIIDNIVDQAPEGLEILRGTSSYTYTGNWKLQAENGADGYHVSSVHWNYASTMERRNYDAGGTKAVDADGWSKSKGGFYSYENGHMMLWTRLLNPEVRPVYQHKERIQEQLGEARADSIVNQTRNLCLYPNVYLMDQFSTQIRVIRPIAVDKTEVTIYCFAPKGEAAEDRRVRIRQYEDFFNVSGMGTPDDLEEFRACQEGYNGALAEWNDLSRGAQQWIEGADETAQAIDMKPLLSGASPEDEGLYVLHHQHWVSEMLRAIDKERSQFIATATA	ATGACGACGCAGCTTGATCAGCTCGAAGCCCGCGTGCGCGGCGCTGTCCAAGATGAGCCCGATAACGGCATCTTCCGCTGCCACCGCAGCATGTTCACCGATCCTGACTTCTTTGAACTTGAGCTAAAGCACATCTTCGAAGGCAACTGGCTGTTCCTGGCCCACGAGAGCCAGGTCGCGGAACCCGGTGACTACATGACCGTCACCATGGGCCGCCAGCCAGTGATTATCACCCGCGACAAGCAGGGCGAACTGCACGGCCTGATTAACGCCTGCGCCCACCGTGGTGCCACCCTATGCCGCCGCAAGCGCGGCAACAAAGGCACCTTCACCTGCCCGTTCCACGGCTGGACATTCAAAAACGACGGCCAACTGCTCAAAGCCAAGAACGAGAAGAACGGCGCCTACCCTGAGCAGTTCAAACAGGATGGTTCCCACAACCTCAAGCGCCTACCGCGCTTTGAAAACTACAAAGGCTTCCTGTTTGGCAGCCTGAGCGATGATGTTCAACCGCTCGAACAACACCTGGGCGAAACCACCAAGATCATCGACAACATCGTCGACCAAGCCCCGGAAGGCCTGGAGATCCTGCGTGGCACCTCCTCCTACACCTACACCGGCAACTGGAAGCTGCAGGCCGAAAACGGCGCCGATGGCTACCACGTCAGCTCCGTACACTGGAACTACGCCTCCACCATGGAGCGCCGCAACTACGACGCGGGCGGCACCAAGGCAGTGGACGCCGACGGCTGGTCGAAGAGCAAAGGCGGCTTCTACTCTTATGAAAACGGCCACATGATGCTCTGGACCCGGCTGCTTAACCCGGAAGTGCGCCCGGTCTATCAGCACAAAGAGCGGATCCAGGAGCAGCTGGGCGAAGCCCGCGCTGACTCCATCGTCAACCAGACCCGCAACCTCTGCCTTTACCCCAACGTCTACCTGATGGATCAGTTCTCCACGCAAATCCGCGTGATCCGTCCCATCGCCGTGGACAAAACCGAAGTCACCATCTACTGCTTCGCGCCCAAAGGTGAAGCCGCCGAAGACCGGCGTGTGCGTATCCGTCAATACGAAGACTTCTTCAACGTCTCCGGCATGGGCACCCCCGACGACCTCGAAGAGTTCCGCGCCTGCCAAGAAGGCTACAACGGCGCGCTGGCCGAATGGAACGACCTCTCCCGCGGGGCCCAACAGTGGATCGAAGGCGCCGATGAAACGGCCCAAGCGATCGACATGAAGCCCCTGCTCAGCGGCGCCTCCCCGGAAGACGAAGGGCTCTACGTGCTGCACCACCAGCACTGGGTCAGCGAAATGCTGCGCGCCATCGACAAAGAGCGCAGCCAATTTATCGCCACCGCGACCGCCTAA	455	K05549
TMU28383.1	catechol 1,2-dioxygenase [Halomonas sp. ATBC28]	MTVKIFDTPEVQDFLNAVAGVDQSGGHDRAKQIVHRLVGDLFKLIDDFDVTEEEYWAAVNLLNALGSQTQFGLLSPGLGFDHFLDMRQDAIDAEAKRTGGTPRTIEGPLYVAGAPEAEGFARMDDDTTEGETMWLTGQVRDVNGTPIAGAKVEIWHANSQGGYSFFDPSQSEYNLRRTIYADSDGRYTARSIIPSGYGVPEGAPTDVVLKSLGRHGERPAHIHYFVSAPGHQHLTTQINLAGDPYTYDDFAFATREELVVPAERIDDPAEIAKRDLDGPFSHVVFDVELAQTDAAELQVRHARPRAKEDDQNLASQLAGTAKV	ATGACCGTAAAAATATTCGACACGCCCGAGGTTCAAGATTTCCTAAATGCCGTTGCTGGCGTTGATCAGTCAGGCGGCCACGACCGCGCCAAGCAGATCGTTCATCGCCTGGTTGGTGATCTGTTCAAGCTGATCGATGACTTCGATGTCACCGAGGAAGAGTACTGGGCGGCGGTTAACCTGCTCAATGCCCTGGGTAGCCAGACCCAATTCGGCCTGTTGTCCCCAGGGCTGGGCTTTGACCACTTCCTCGATATGCGTCAGGACGCTATCGATGCCGAAGCCAAGCGCACCGGCGGCACCCCACGCACCATCGAAGGCCCCCTATACGTGGCCGGCGCCCCCGAGGCGGAAGGCTTCGCGCGCATGGACGATGACACGACCGAGGGCGAGACCATGTGGCTGACCGGCCAGGTGCGCGATGTGAATGGCACCCCGATTGCCGGTGCGAAGGTCGAGATCTGGCACGCCAACTCCCAGGGCGGCTACTCGTTCTTTGACCCCTCACAATCCGAGTACAACCTGCGCCGCACGATCTACGCGGACAGCGACGGCCGCTACACCGCGCGCAGCATTATCCCCTCCGGCTACGGCGTACCCGAAGGCGCCCCCACCGATGTGGTGCTCAAGTCCCTGGGCCGTCACGGCGAGCGTCCGGCGCATATCCACTACTTTGTCTCCGCACCGGGCCATCAGCACCTGACCACACAGATCAACCTGGCGGGCGACCCCTACACCTATGACGACTTCGCCTTTGCTACACGGGAAGAGCTGGTGGTGCCCGCCGAGCGTATTGACGACCCGGCCGAGATCGCCAAGCGCGACCTGGATGGCCCCTTCTCCCACGTGGTGTTCGATGTGGAGCTGGCCCAAACCGACGCCGCCGAACTGCAGGTACGTCACGCCCGCCCGCGGGCTAAAGAAGACGACCAGAATCTGGCCAGCCAGCTCGCCGGTACCGCCAAGGTATAA	323	K03381
TMU28384.1	benzoate transporter [Halomonas sp. ATBC28]	MKHIEKGVSLRHAPRDFLRDLNADNASTGLVAGILGLSVGVVHISAGTSAGLDSSFIMIWVISYLMINGLFGLFMPAYYRLPLPMANSIPGALMFAAVIPVIGLEAALGASLIAGAITLVAGVTGVMGIVMRLIPMPIVMGMVGGMLLSFGLNMVKPLESAIVPASIMILAFFFSARLLRKVPPLVVAMLAGIVYLMATGVDLSGIEATIRFPEFIIPEFTLGAFLTYGLPLAIILVGMETPAGVGLVKGMGYKEVPANGITAVGGFGTMVSAFFNLHSTCIAAPMTGVCASPEAGAHDKRWVAAVIAGAIFVVAAPFYGYVVSLLEATPRYFIAIIAGLALMRVITSSMAIAFAGKKHEIGALFAFLIAASGIQILGIGATFWALVLGVIVSAIFETRDFEFIFTREVAKKSG	GTGAAACATATTGAGAAAGGCGTCAGCCTAAGGCATGCGCCCCGCGATTTCCTGCGCGACCTCAATGCCGACAACGCCAGTACTGGGCTAGTGGCGGGAATTTTAGGGCTCAGCGTTGGGGTCGTTCACATCAGCGCTGGCACGTCTGCGGGTCTGGATTCCTCCTTCATCATGATCTGGGTGATCAGCTACTTGATGATCAATGGCCTGTTTGGACTCTTCATGCCGGCCTATTACCGTTTGCCGTTGCCAATGGCTAACTCTATCCCCGGTGCATTAATGTTTGCAGCGGTCATCCCTGTAATCGGCCTAGAGGCTGCATTAGGCGCCAGCTTGATTGCGGGGGCTATTACGCTAGTTGCTGGCGTGACCGGAGTGATGGGTATCGTTATGCGTTTGATACCGATGCCGATAGTGATGGGCATGGTGGGCGGTATGCTACTTAGCTTTGGCCTCAACATGGTTAAGCCGTTGGAGAGCGCTATCGTGCCAGCCTCTATCATGATCCTGGCTTTTTTCTTCTCTGCACGCCTCTTACGTAAGGTGCCGCCTCTGGTTGTGGCGATGCTGGCGGGCATTGTGTACTTGATGGCAACCGGGGTTGACTTGTCCGGTATCGAGGCGACGATCCGTTTTCCCGAGTTCATCATTCCCGAATTCACGTTAGGCGCCTTTCTAACCTATGGTTTACCGCTTGCGATTATCCTGGTGGGCATGGAGACCCCCGCGGGTGTCGGCCTAGTGAAGGGAATGGGTTACAAAGAAGTGCCCGCTAATGGAATCACTGCGGTGGGCGGTTTCGGAACCATGGTGTCTGCTTTTTTCAATCTGCACAGTACCTGTATTGCCGCCCCCATGACCGGCGTCTGTGCCTCACCAGAAGCGGGAGCTCATGACAAACGTTGGGTGGCGGCGGTGATTGCTGGGGCTATCTTTGTGGTTGCCGCGCCTTTCTACGGCTATGTGGTCAGCCTACTGGAGGCTACGCCGCGCTACTTTATTGCCATTATCGCCGGGCTGGCACTTATGCGGGTCATCACCTCCTCAATGGCTATCGCCTTTGCAGGCAAGAAACATGAAATAGGTGCACTGTTTGCCTTTCTAATTGCCGCGTCGGGAATTCAGATTCTCGGTATTGGCGCCACGTTCTGGGCGTTAGTTCTGGGCGTGATTGTTTCGGCCATCTTCGAAACCAGGGATTTCGAGTTCATATTCACCCGCGAGGTAGCCAAAAAGAGCGGCTGA	414	K05782
TMU28385.1	1,6-dihydroxycyclohexa-2,4-diene-1-carboxylate dehydrogenase [Halomonas sp. ATBC28]	MSNQRFDGPRFQDRVMVVTGAAQGIGQRVAERAAVEGARLVLVDRADDIHEIVAELSKQGCEVFAVQADLEKWEGAEQVMQATLSHFGRIDILVNNVGGAINFKPFTEFSEAQIAAEINRSLMPTLWCCRAALPTMVEQGSGVIVNVSSAATRGIHRIPYSAAKGGINAMTASLAFEYAEHGIRVVATAPGGTEAPPRRISRGTPTPSNETEKAWFQAHIDQTKQSCLMSRYGTLDEMVAPILFLASEEASYITGSVLPVAGGDLG	ATGAGCAATCAACGTTTTGACGGCCCACGTTTTCAAGATCGAGTAATGGTGGTCACGGGTGCTGCTCAAGGAATTGGGCAGCGGGTTGCTGAGCGCGCCGCCGTTGAAGGTGCGCGCTTGGTATTGGTAGATCGCGCTGATGATATCCACGAGATCGTTGCTGAGCTAAGCAAGCAGGGCTGCGAAGTGTTTGCGGTACAAGCCGACCTGGAAAAATGGGAAGGCGCCGAGCAAGTCATGCAGGCGACGCTCTCTCACTTTGGTCGCATCGATATTCTGGTTAATAACGTTGGCGGCGCAATTAACTTCAAGCCTTTTACCGAGTTTAGCGAGGCGCAAATCGCCGCAGAGATCAATCGTTCTCTAATGCCTACACTTTGGTGCTGTCGTGCGGCGCTGCCAACCATGGTTGAGCAGGGCAGCGGTGTCATCGTCAATGTCTCTTCAGCGGCAACGCGGGGTATTCACCGTATCCCCTACTCGGCAGCAAAGGGCGGTATCAATGCGATGACTGCGTCGCTGGCGTTTGAGTATGCCGAGCACGGTATTCGTGTCGTCGCCACGGCACCCGGTGGCACCGAAGCCCCGCCACGGCGTATTTCGCGTGGAACGCCAACGCCCAGTAACGAGACTGAGAAGGCGTGGTTTCAAGCACATATCGATCAGACTAAGCAGAGCTGCTTGATGAGCCGCTATGGAACATTGGATGAAATGGTCGCCCCTATTTTATTCCTTGCTTCCGAAGAGGCCAGTTATATCACCGGTAGTGTATTGCCCGTAGCGGGCGGTGACCTTGGTTAG	266
TMU28386.1	2Fe-2S iron-sulfur cluster binding domain-containing protein [Halomonas sp. ATBC28]	MSYTIALNFEDGVTRFIGCKEGETVLDAAYRQKVNLPMDCSDGVCGTCKGHCEQGEFDMGDEYLEDALSDEEAAEGQVLTCQMVPSSDCVIQVPVASTLCKTQVGKVESTVAAVEQLSEDSIELVVDLDDAEGLAFLPGQYIHIDVPGTEVHRSYSFSSLPGDKRATFLIRNIPNGVMSGYLTERAAVGEKLTLTGPLGSFYLREVKRPVLMLAGGTGLAPFLSMLAQLVEKGCDAPIHMIYGVNKDDHLVKTDALDAFVEKIPSFTYATVVVDEASEHSRKGYVTHHMDAEVMHDGDVDVYLCGPPPMVDAVLKYFDAEGIEPQSFHYEKFTPNQVGESA	ATGAGTTATACCATTGCCCTCAACTTTGAGGACGGCGTTACCCGGTTCATTGGCTGTAAAGAGGGGGAAACCGTTCTCGACGCCGCTTACCGGCAAAAAGTTAACCTACCGATGGACTGCTCTGACGGCGTATGTGGCACCTGCAAAGGCCACTGCGAACAGGGCGAATTCGACATGGGTGACGAGTATCTGGAAGATGCGCTTTCCGATGAGGAAGCGGCTGAAGGCCAGGTGCTCACGTGCCAGATGGTGCCTTCTTCGGATTGCGTTATTCAAGTGCCAGTGGCATCCACGCTGTGTAAAACACAGGTGGGCAAGGTTGAGAGCACGGTAGCAGCAGTTGAGCAACTTTCCGAAGATAGTATTGAGCTCGTCGTTGATTTGGATGATGCCGAAGGCCTCGCTTTTTTGCCAGGGCAGTATATTCATATTGATGTGCCCGGTACTGAGGTGCACCGCTCCTACTCTTTCAGCTCATTGCCGGGGGATAAGCGCGCCACCTTCTTAATTCGCAACATCCCCAACGGGGTAATGAGCGGCTACCTGACCGAGCGCGCGGCGGTGGGTGAAAAGCTTACGCTGACTGGCCCGCTAGGTAGCTTCTACCTGAGGGAAGTGAAGCGCCCGGTGCTAATGCTGGCAGGTGGTACTGGGTTGGCTCCGTTTCTCTCCATGTTAGCGCAATTGGTCGAAAAGGGCTGTGATGCACCGATTCATATGATTTACGGCGTCAATAAAGATGACCACCTAGTCAAAACGGATGCGTTAGATGCCTTCGTAGAAAAAATTCCTAGCTTCACCTACGCCACAGTGGTAGTCGACGAGGCTAGCGAGCATTCGCGTAAAGGTTACGTGACGCACCACATGGACGCCGAGGTAATGCATGACGGCGATGTGGACGTTTACCTGTGTGGTCCGCCCCCGATGGTAGATGCTGTGCTGAAGTACTTCGACGCTGAAGGAATCGAGCCCCAGAGCTTCCACTATGAGAAATTCACACCTAATCAAGTGGGGGAGAGCGCATGA	341	K05784
TMU28387.1	benzoate 1,2-dioxygenase small subunit [Halomonas sp. ATBC28]	MSISYHDIQAFLYREARLLDDREWDEWLTLYRKDAEFWMPAWDDDDQLTRDPHSEISLIYYPNREGLEDRVYRIKTERSGASTPEPRTTHQVTNLEILSQEGDTVELRFNWHTLNHRYKKTDSFFGTSFYTLDVSGESPLITRKVVQLNNDYIHQVIDVYHV	ATGAGCATTAGCTATCACGACATCCAAGCTTTTTTGTACCGTGAAGCACGGCTACTCGATGACCGGGAGTGGGACGAGTGGCTCACGCTGTACCGTAAGGACGCCGAGTTCTGGATGCCCGCCTGGGACGACGACGACCAGCTCACCCGGGATCCACACAGCGAGATATCGCTGATCTACTACCCCAACCGTGAAGGGTTAGAAGACCGCGTTTACCGGATCAAGACCGAGCGCAGCGGGGCGAGCACGCCGGAACCGCGCACCACCCACCAGGTGACTAACCTGGAGATCCTGTCGCAAGAGGGCGACACGGTAGAGCTGCGGTTTAACTGGCACACGCTCAACCACCGCTACAAGAAGACCGACAGCTTCTTCGGCACGTCGTTTTATACCCTGGACGTGTCGGGTGAGAGCCCGCTGATCACAAGAAAAGTCGTGCAGTTGAATAACGACTATATCCATCAGGTTATCGACGTTTACCACGTGTGA	162	K05550
TMU28388.1	Rieske 2Fe-2S domain-containing protein [Halomonas sp. ATBC28]	MTTQLDQLEARVRGAVQDEPDNGIFRCHRSMFTDPDFFELELKHIFEGNWLFLAHESQVAEPGDYMTVTMGRQPVIITRDKQGELHGLINACAHRGATLCRRKRGNKGTFTCPFHGWTFKNDGQLLKAKNEKNGAYPEQFKQDGSHNLKRLPRFENYKGFLFGSLSDDVQPLEQHLGETTKIIDNIVDQAPEGLEILRGTSSYTYTGNWKLQAENGADGYHVSSVHWNYASTMERRNYDAGGTKAVDADGWSKSKGGFYSYENGHMMLWTRLLNPEVRPVYQHKERIQEQLGEARADSIVNQTRNLCLYPNVYLMDQFSTQIRVIRPIAVDKTEVTIYCFAPKGEAAEDRRVRIRQYEDFFNVSGMGTPDDLEEFRACQEGYNGALAEWNDLSRGAQQWIEGADETAQAIDMKPLLSGASPEDEGLYVLHHQHWVSEMLRAIDKERSQFIATATA	ATGACGACGCAGCTTGATCAGCTCGAAGCCCGCGTGCGCGGCGCTGTCCAAGATGAGCCCGATAACGGCATCTTCCGCTGCCACCGCAGCATGTTCACCGATCCTGACTTCTTTGAACTTGAGCTAAAGCACATCTTCGAAGGCAACTGGCTGTTCCTGGCCCACGAGAGCCAGGTCGCGGAACCCGGTGACTACATGACCGTCACCATGGGCCGCCAGCCAGTGATTATCACCCGCGACAAGCAGGGCGAACTGCACGGCCTGATTAACGCCTGCGCCCACCGTGGTGCCACCCTATGCCGCCGCAAGCGCGGCAACAAAGGCACCTTCACCTGCCCGTTCCACGGCTGGACATTCAAAAACGACGGCCAACTGCTCAAAGCCAAGAACGAGAAGAACGGCGCCTACCCTGAGCAGTTCAAACAGGATGGTTCCCACAACCTCAAGCGCCTACCGCGCTTTGAAAACTACAAAGGCTTCCTGTTTGGCAGCCTGAGCGATGATGTTCAACCGCTCGAACAACACCTGGGCGAAACCACCAAGATCATCGACAACATCGTCGACCAAGCCCCGGAAGGCCTGGAGATCCTGCGTGGCACCTCCTCCTACACCTACACCGGCAACTGGAAGCTGCAGGCCGAAAACGGCGCCGATGGCTACCACGTCAGCTCCGTACACTGGAACTACGCCTCCACCATGGAGCGCCGCAACTACGACGCGGGCGGCACCAAGGCAGTGGACGCCGACGGCTGGTCGAAGAGCAAAGGCGGCTTCTACTCTTATGAAAACGGCCACATGATGCTCTGGACCCGGCTGCTTAACCCGGAAGTGCGCCCGGTCTATCAGCACAAAGAGCGGATCCAGGAGCAGCTGGGCGAAGCCCGCGCTGACTCCATCGTCAACCAGACCCGCAACCTCTGCCTTTACCCCAACGTCTACCTGATGGATCAGTTCTCCACGCAAATCCGCGTGATCCGTCCCATCGCCGTGGACAAAACCGAAGTCACCATCTACTGCTTCGCGCCCAAAGGTGAAGCCGCCGAAGACCGGCGTGTGCGTATCCGTCAATACGAAGACTTCTTCAACGTCTCCGGCATGGGCACCCCCGACGACCTCGAAGAGTTCCGCGCCTGCCAAGAAGGCTACAACGGCGCGCTGGCCGAATGGAACGACCTCTCCCGCGGGGCCCAACAGTGGATCGAAGGCGCCGATGAAACGGCCCAAGCGATCGACATGAAGCCCCTGCTCAGCGGCGCCTCCCCGGAAGACGAAGGGCTCTACGTGCTGCACCACCAGCACTGGGTCAGCGAAATGCTGCGCGCCATCGACAAAGAGCGCAGCCAATTTATCGCCACCGCGACCGCCTAA	455
TMU28389.1	catechol 1,2-dioxygenase [Halomonas sp. ATBC28]	MTVKIFDTPEVQDFLNAVAGVDQSGGHDRAKQIVHRLVGDLFKLIDDFDVTEEEYWAAVNLLNALGSQTQFGLLSPGLGFDHFLDMRQDAIDAEAKRTGGTPRTIEGPLYVAGAPEAEGFARMDDDTTEGETMWLTGQVRDVNGTPIAGAKVEIWHANSQGGYSFFDPSQSEYNLRRTIYADSDGRYTARSIIPSGYGVPEGAPTDVVLKSLGRHGERPAHIHYFVSAPGHQHLTTQINLAGDPYTYDDFAFATREELVVPAERIDDPAEIAKRDLDGPFSHVVFDVELAQTDAAELQVRHARPRAKEDDQDLASQLAGTAKV	ATGACCGTGAAGATATTCGATACACCCGAAGTGCAAGATTTCCTAAATGCCGTTGCTGGCGTTGATCAGTCAGGCGGCCACGACCGCGCCAAGCAGATCGTTCATCGCCTGGTTGGTGATCTGTTCAAGCTGATCGATGACTTCGATGTCACCGAGGAAGAGTACTGGGCGGCGGTTAACCTGCTCAATGCCCTGGGTAGCCAGACCCAATTCGGCCTGTTGTCCCCAGGGCTGGGCTTTGACCACTTCCTCGATATGCGTCAGGACGCTATCGATGCCGAAGCCAAGCGCACCGGCGGCACCCCACGCACCATCGAAGGCCCCCTATACGTGGCCGGCGCCCCCGAGGCGGAAGGCTTCGCGCGCATGGACGATGACACGACCGAGGGCGAGACCATGTGGCTGACCGGCCAGGTGCGCGATGTGAATGGCACCCCGATTGCCGGTGCGAAGGTCGAGATCTGGCACGCCAACTCCCAGGGCGGCTACTCGTTCTTTGACCCCTCACAATCCGAGTACAACCTGCGCCGCACGATCTACGCGGACAGCGACGGCCGCTACACCGCGCGCAGCATTATCCCCTCCGGCTACGGCGTACCCGAAGGCGCCCCCACCGATGTGGTGCTCAAGTCCCTGGGCCGTCACGGCGAGCGTCCGGCGCATATCCACTACTTTGTCTCCGCACCGGGCCATCAGCACCTGACCACACAGATCAACCTGGCGGGCGACCCCTACACCTATGACGACTTCGCCTTTGCTACACGGGAAGAGCTGGTGGTGCCCGCCGAGCGTATTGACGACCCGGCCGAGATCGCCAAGCGCGACCTGGATGGCCCCTTCTCCCACGTGGTGTTCGATGTGGAGCTGGCCCAAACCGACGCCGCCGAACTGCAGGTACGTCACGCCCGCCCGCGGGCTAAAGAAGACGACCAGGATCTGGCCAGCCAGCTCGCCGGTACCGCCAAGGTATAA	323	K03381
TMU28390.1	muconolactone Delta-isomerase [Halomonas sp. ATBC28]	MLFQVEMTVKLPPDMPAEQAAKIKATEKAYSQDLQRQGKWRHLWRVAGSYSNISIFDVEDNAELQELVSNLPLFPYMEISVKPLCRHPSSVRDDDS	ATGCTGTTTCAAGTTGAGATGACCGTTAAGTTGCCGCCCGACATGCCAGCCGAGCAGGCTGCCAAGATCAAGGCAACGGAAAAGGCGTATTCCCAAGACCTACAGCGTCAGGGTAAATGGCGTCATTTGTGGCGGGTAGCGGGTAGCTACTCAAACATCAGTATTTTTGACGTGGAAGACAACGCTGAGCTGCAGGAACTCGTCAGTAACCTGCCGCTATTCCCCTATATGGAGATCAGTGTCAAACCGCTGTGCCGTCACCCCTCTTCAGTGCGCGACGACGACAGTTAA	96	K03464
TMU28391.1	muconate cycloisomerase [Halomonas sp. ATBC28]	MSTVIQHIETLLVDLPTIRPHKLSMTTMACQTMVIVRMRHSDGIEGLGEGTTIGGLAYGPESPESIKRNIDTYLAPLLVGQPSNNVHQLRARLNRHARGNMIAKSALETALLDAQGKRLGLSVAELLGGVRQDHLPVLWTLASGDTAKDIDEAMLRLEQRRHCDFKLKIGANPVDQDVRHVAAIKEALGDRASVRVDVNQAWDESTAVRGIQVLQDAGIELIEQPISAREHAGLVRLANRFNVPMLADEAVQDARDGLDLVCGGFSGAFALKIAKSGGIYGVLELAHVAQAAGIGLYGGTLLEGTIGTAASLHAWATLPTMAWGTEMFGPLLLQDDIVVTPLNYTEFGVELPQGAGLGITLDEDKLAHYSRK	ATGTCAACCGTCATCCAACATATTGAGACGTTGCTGGTCGACCTACCGACCATCCGTCCTCACAAACTCTCCATGACCACCATGGCCTGCCAAACCATGGTCATTGTGCGCATGCGCCACTCCGACGGTATCGAAGGGCTTGGCGAAGGCACTACCATTGGCGGCCTGGCCTACGGCCCAGAAAGCCCAGAGAGCATTAAGCGCAATATTGATACTTATCTAGCTCCACTGCTGGTCGGCCAGCCCTCCAACAATGTCCACCAGTTGCGTGCTCGGCTTAACCGCCATGCTCGCGGCAATATGATTGCCAAATCTGCATTAGAAACAGCTCTGTTGGATGCTCAGGGCAAACGCTTGGGATTGAGCGTCGCCGAGCTGCTGGGCGGCGTACGTCAGGATCACTTGCCCGTGCTGTGGACGCTAGCCAGCGGTGATACCGCCAAAGATATTGATGAGGCCATGCTGCGTTTAGAACAGCGTCGCCACTGCGACTTCAAGTTAAAAATTGGTGCTAACCCGGTGGATCAGGACGTGCGCCATGTGGCGGCGATCAAGGAAGCGCTGGGTGATCGAGCAAGTGTGCGAGTTGATGTTAATCAGGCGTGGGATGAATCCACCGCCGTTCGCGGTATTCAGGTGCTACAGGATGCTGGCATCGAGTTAATTGAGCAGCCCATTAGCGCTCGTGAACATGCCGGCCTAGTTCGCTTGGCTAACCGCTTCAATGTGCCGATGCTCGCCGATGAGGCGGTGCAAGATGCCCGCGACGGGCTTGATCTAGTGTGCGGCGGCTTCAGTGGTGCCTTTGCGCTAAAGATCGCCAAATCCGGCGGTATTTACGGGGTACTTGAGCTGGCTCACGTCGCCCAAGCGGCTGGCATTGGCTTATATGGCGGCACCCTGCTGGAAGGCACTATCGGTACGGCTGCCTCTCTACACGCCTGGGCAACGCTGCCAACAATGGCTTGGGGCACGGAAATGTTCGGCCCGCTGCTGTTGCAAGACGACATCGTCGTTACCCCTCTCAACTACACCGAGTTTGGAGTGGAGTTACCGCAAGGGGCCGGCCTCGGCATCACCCTGGATGAAGATAAGTTGGCGCACTACTCACGTAAGTAA	372	K01856
TMU28392.1	ABC transporter permease [Halomonas sp. ATBC28]	MKTNNTTLTSLLGAGFLLAGQLAMAEDGEPVKLGLMLPYTGTYTALGEAITNGLKLAIEQNSGQLGGREVEYVQLDSEANPSKAPQNMSRLVNSDEVDVVIGPVHSGVAMGMLRVAKQTGAITIIPNAGLGAATNELCMPNVFRTSHNMWQDSYPMGKVAYDRGHREMVTITWDYAGGKEDIAAFEEAFTEAGGEIIEQILVPFPSTEFQSYLTQIASLNPDAVYTFFAGGGGVSFVRDYAAAGLKENIPLLGSGFMTEGNLAALGGAGEGVLTTLHYAETLESEENQSFVAAYQEAYGEMPDAYAVHGYDTGAMLIQALDAVEGDSTDRDALIDALAAVELQSPRGSLRFSKSHHPIQNIYLREIRDGRHEVLSVAHELLESPDADCQM	ATGAAAACAAATAATACAACACTGACGTCGTTACTTGGGGCAGGCTTTTTGCTGGCAGGGCAACTTGCGATGGCTGAAGATGGCGAGCCTGTAAAGCTAGGTTTAATGTTGCCCTATACGGGTACCTACACGGCACTGGGCGAGGCTATTACCAATGGTTTGAAACTCGCTATTGAGCAGAATAGTGGACAGCTTGGAGGACGTGAAGTCGAGTATGTCCAGCTTGATTCCGAGGCCAATCCCTCCAAGGCCCCCCAGAATATGAGCCGATTAGTGAACAGTGACGAGGTCGACGTTGTTATTGGCCCTGTCCACTCAGGTGTGGCCATGGGGATGCTCCGCGTGGCCAAGCAAACCGGCGCTATTACCATTATTCCCAATGCTGGTTTGGGGGCAGCAACGAACGAACTTTGCATGCCCAATGTATTTCGTACTTCACATAACATGTGGCAGGACAGTTACCCTATGGGGAAAGTAGCCTATGATCGCGGCCACCGTGAGATGGTAACGATTACCTGGGATTATGCCGGTGGTAAAGAGGATATTGCTGCTTTTGAGGAGGCGTTTACGGAAGCCGGTGGTGAGATTATTGAGCAAATTCTGGTTCCTTTTCCCAGTACTGAGTTTCAAAGTTATTTGACGCAAATAGCCAGCCTCAATCCCGACGCGGTTTATACGTTCTTCGCGGGTGGAGGGGGTGTCAGCTTTGTGCGTGACTACGCTGCAGCCGGACTTAAGGAAAATATTCCCCTGTTGGGCTCTGGCTTTATGACCGAAGGTAATTTGGCAGCATTAGGGGGCGCGGGCGAGGGGGTGTTAACGACGCTACACTACGCTGAAACGCTGGAGAGTGAAGAAAATCAGAGCTTCGTAGCTGCTTATCAAGAGGCTTACGGTGAGATGCCTGATGCTTATGCCGTGCATGGTTATGACACTGGTGCCATGCTCATACAAGCGCTTGATGCAGTAGAAGGTGATTCCACTGACCGCGATGCACTCATTGACGCACTCGCTGCCGTTGAGCTGCAGAGCCCACGTGGATCATTGCGCTTCTCCAAGTCCCACCACCCGATACAAAATATCTACCTGCGTGAGATCCGCGATGGTCGGCACGAAGTATTATCGGTAGCGCATGAGCTACTCGAGTCACCCGATGCTGATTGCCAGATGTAA	390	K01999
TMU28393.1	salicylate 1-monooxygenase [Halomonas sp. ATBC28]	MVANSTVANTQPKRLSIGIVGGGIGGVAFAVALSRDSHLDVQLFEAAPQFSEIGAGVSFGPNAVKAIQLLGLENAYQRIADSSPAPFEDVWFEWRRGSDDTYLTASLAPGVGQSSVHRADFLDAIVANLPEGIAHFGKRCIGVKQEADSATASFDDGTHFTGDVIIGFDGIRSAVRSHVLPPEQYGEITPFWSGTYAYRGMIPTGQLEAALEAKGSEKRLALVPQMYLGKDRHILTFPVKQSQLVNVVAFITDRSIPNPKLPEGEEWVQAVSQEEMLEVFEGWSPACQAILECIPEPTRWALHELPELARYQRDRVLIVGDAAHALVPHQGAGAGQALEDAYVLATLLADASCRSHNVSTVLSAFEQVRHSRTCKVQRTSHEAGDVYEYAGEGIGDDEAELINNLESRFEWLWNHDPHDDVIAAKNSLQFETSENWGGEPKTIHLKQ	ATGGTAGCTAACAGCACAGTAGCAAATACACAGCCAAAACGTCTTTCGATTGGCATCGTCGGTGGTGGTATTGGGGGCGTGGCCTTCGCCGTCGCGCTATCTCGAGATAGCCACCTTGATGTACAGCTTTTCGAAGCTGCTCCCCAGTTCTCCGAGATTGGTGCGGGTGTCTCCTTTGGCCCCAATGCGGTAAAAGCCATTCAGCTATTGGGGTTGGAAAACGCTTATCAGCGTATTGCCGATTCCTCACCAGCGCCCTTTGAGGATGTTTGGTTTGAATGGCGGCGTGGTAGCGATGACACTTACTTAACCGCCAGCTTAGCGCCAGGTGTTGGCCAATCCTCGGTGCATCGTGCCGATTTTCTGGATGCCATTGTCGCCAATCTGCCTGAGGGCATCGCCCACTTTGGCAAACGCTGTATAGGCGTTAAGCAAGAAGCCGATAGCGCCACCGCCAGCTTCGACGATGGCACTCACTTTACTGGCGATGTGATCATCGGCTTTGACGGTATTAGGTCTGCGGTGCGCTCTCATGTGCTGCCCCCGGAGCAGTATGGTGAAATTACCCCGTTTTGGAGTGGAACCTACGCTTATCGCGGCATGATCCCCACCGGCCAGCTTGAGGCTGCATTAGAGGCTAAAGGCAGCGAGAAACGGTTAGCGCTAGTCCCCCAGATGTATCTTGGCAAAGATCGCCATATTTTGACCTTCCCGGTTAAGCAGTCCCAACTCGTTAACGTCGTGGCCTTCATTACGGATCGTTCGATACCGAACCCTAAACTGCCCGAAGGCGAAGAGTGGGTTCAAGCCGTCAGCCAGGAGGAAATGCTAGAAGTATTTGAAGGTTGGAGTCCGGCTTGCCAAGCCATTCTTGAATGCATTCCTGAGCCAACGCGCTGGGCGCTGCATGAGTTACCTGAGCTTGCCCGCTACCAGCGCGACCGCGTACTGATCGTTGGCGACGCCGCCCATGCGTTAGTGCCTCACCAGGGGGCGGGGGCCGGTCAGGCGCTGGAGGACGCCTATGTGCTGGCGACTCTGCTGGCGGATGCCAGTTGCCGTAGCCACAACGTGAGCACTGTGTTGTCTGCCTTTGAACAAGTACGCCATAGCCGTACCTGCAAAGTGCAGCGTACCTCCCATGAGGCGGGCGATGTCTACGAATATGCAGGAGAGGGCATCGGCGACGACGAAGCCGAGCTAATTAACAATCTTGAGAGTCGCTTCGAGTGGCTGTGGAATCATGACCCACACGACGATGTGATTGCCGCTAAAAATAGCTTGCAGTTTGAAACAAGCGAGAACTGGGGGGGTGAACCAAAAACTATCCATTTAAAGCAATAA	447	K00480
TMU28394.1	LysR family transcriptional regulator [Halomonas sp. ATBC28]	MEKLANIDLNLLVVFDLLYQEQNTQRVALRLGITQPAVSHALKRLRHLLEDELFERTSQGLQPTPRASRLHPGIADALARMNDTLSLCDDFNPAKSERTFHINMTDIGEIVFLPRLLQHLSRHAPGVSLNTVRSHHNDLKNEMEEGEIDLAVGLIPQLGAGFYQQRLFVQRYVCLMREHHPLAAEEFSLEAFRAAHHAVVVARGTGHGIIEEQLAHAGVVRPVRLTLPHFAAVPYIVSSSDLVVTVTDKLAEATRTRFGLAIREHPLTFPEIPINLFWHRRFHQDPGNRWLRGLMFSLFSE	ATGGAGAAACTTGCCAACATTGACCTGAATCTGCTGGTTGTTTTTGACTTGTTGTACCAAGAACAAAATACACAACGGGTGGCGCTGCGCTTGGGTATCACCCAACCGGCGGTGAGCCATGCACTGAAGCGTTTACGCCACTTGCTGGAGGACGAACTTTTCGAGCGCACATCGCAAGGCCTGCAACCTACGCCCCGTGCCAGTCGACTTCACCCCGGTATTGCGGATGCGTTGGCACGCATGAACGACACGCTGAGCCTATGCGACGATTTCAACCCCGCGAAGAGTGAGCGCACTTTCCATATCAACATGACCGATATCGGTGAAATAGTATTTCTGCCACGCTTGCTGCAACATCTTTCACGCCATGCGCCGGGGGTTTCACTCAATACCGTGCGCAGCCACCATAATGACCTGAAAAACGAGATGGAGGAGGGAGAGATAGATTTGGCAGTTGGTCTGATCCCGCAACTAGGGGCAGGCTTCTACCAGCAGCGACTGTTTGTACAACGCTACGTTTGCTTAATGCGCGAGCATCACCCCCTCGCTGCGGAGGAGTTTAGCCTTGAGGCGTTTCGCGCAGCGCATCACGCTGTGGTGGTTGCTCGGGGCACGGGGCATGGCATTATCGAAGAGCAGCTTGCGCACGCTGGGGTTGTGCGCCCAGTTCGGTTAACACTGCCGCATTTCGCAGCTGTTCCCTATATCGTCAGCAGCAGCGATCTAGTGGTGACGGTCACCGATAAATTAGCCGAGGCAACGCGAACACGTTTCGGGTTAGCCATTCGTGAGCACCCCCTAACGTTCCCAGAAATCCCGATTAATCTTTTCTGGCACCGTCGCTTTCATCAAGACCCAGGCAACCGCTGGCTGCGTGGGCTGATGTTTTCTCTGTTCTCTGAATAG	301
TMU28395.1	nuclear transport factor 2 family protein [Halomonas sp. ATBC28]	MTNVTVVGDAPEIDEIKRVVQLYVDGFQGGREKLEEAFHKDAWIFAVDADGKLATDLISDRFERWAASHRKVTSRFIAVTQAGEVASVLLGFDNSDNLADSWVDVIALVKVDGIWKITNKTAAHSTRAAWAKPSS	ATGACCAATGTTACTGTCGTAGGTGATGCACCTGAGATCGACGAGATCAAACGCGTTGTGCAGCTATATGTCGATGGCTTTCAAGGCGGTCGAGAAAAGCTGGAGGAGGCGTTTCATAAGGACGCGTGGATTTTTGCTGTGGATGCTGATGGTAAGTTGGCAACCGACCTAATCAGCGACCGTTTCGAGCGCTGGGCGGCTAGCCACCGTAAAGTGACGAGCCGCTTTATTGCTGTCACCCAGGCGGGAGAGGTCGCCAGCGTATTGCTAGGCTTTGATAATAGCGACAACCTGGCGGATTCCTGGGTCGATGTGATTGCCTTGGTAAAGGTTGACGGCATCTGGAAAATTACCAATAAAACGGCAGCCCATAGCACCCGCGCCGCTTGGGCGAAGCCGAGCTCCTAG	135
TMU28396.1	3-keto-5-aminohexanoate cleavage protein [Halomonas sp. ATBC28]	MSQPCIICVAITGSLPRKENNPAVPITVEEQIESTQAAFEAGATIAHCHVRNDDQTPSSDPEKFGRLMEGLKKHCPGMIIQLSTGGRSGAGEARGGMLPLKPDMASLSVGSNNFPNRVYENPPQLVEWLADEMLKYDVKPEIEAFDLSHIHQAVALSKQGKLKAPLYVQFVMGVKNSMPADKPTFDFYIETLKRLAPDAQWCGAGIGASQYLLNEWSIAAGGHTRTGLEDNVRLDSETLAPSNAALVERTVALCEKYQRPVATWQQAREMLGL	ATGTCTCAACCCTGCATAATTTGCGTCGCCATTACCGGCAGCCTGCCACGCAAAGAGAACAATCCTGCCGTGCCCATCACGGTTGAAGAGCAGATTGAAAGTACTCAGGCGGCTTTCGAGGCGGGGGCTACTATCGCTCACTGCCACGTGCGTAACGATGACCAAACGCCTTCCTCTGACCCGGAGAAGTTTGGCCGGCTGATGGAAGGGCTCAAGAAGCACTGCCCCGGCATGATTATTCAGCTCTCTACCGGCGGGCGATCTGGCGCTGGCGAGGCACGCGGCGGGATGCTGCCGCTGAAGCCCGATATGGCAAGCCTCTCGGTGGGCTCCAATAACTTTCCCAATCGTGTTTACGAGAATCCGCCGCAGTTGGTGGAGTGGCTTGCCGATGAGATGCTCAAGTACGACGTGAAGCCTGAAATCGAAGCGTTTGATCTGTCGCATATCCATCAGGCGGTTGCACTCTCCAAGCAGGGAAAGCTGAAAGCACCGCTCTATGTGCAGTTTGTCATGGGCGTTAAGAATTCGATGCCAGCGGACAAGCCAACGTTTGATTTCTATATCGAGACGCTCAAGCGGCTGGCGCCGGATGCACAGTGGTGCGGCGCAGGTATTGGCGCCAGCCAATACCTTCTTAATGAGTGGTCTATCGCCGCTGGTGGCCACACCCGTACCGGGCTTGAAGATAACGTGCGCCTGGATAGCGAAACGCTGGCGCCTTCCAACGCGGCGTTGGTCGAGCGCACCGTCGCCCTATGCGAAAAGTACCAGCGACCAGTGGCTACCTGGCAACAGGCGCGTGAGATGCTTGGGTTATAA	273	K18013
TMU28397.1	4-hydroxybenzoate 3-monooxygenase [Halomonas sp. ATBC28]	MKTQVAIIGAGPSGLLLGQLLHRQGIDNVIVERRSGEYVLSRIRAGVLEQGMVDLLREAGVDQRMDEEGLPHDGFELVFDNRRVRVALDELTGGSKVMVYGQTEVTRDLMEAREAAGATTLYEADNVQPHDLESDSPYLTFEHNGETVRLECDYIAGCDGYHGVSRQAIPQERIKEFEKVYPFGWLGMLSDTPPVSDELIYASHERGFSLCSMRSATRSRYYLQVPLDEKVENWSDERFWEELKRRLPDEVAAKLVTGPSIEKSIAPLRSYVVEPMQYGRLFLVGDAAHIVPPTGAKGLNLAASDVNTLYRLMMKVYQEGRTDLIERYSQTCLKRIWKAERFSWWMTSMLHNFSDQEDFNSRMQLAELDYVTSSKAGLTTIAENYVGLPYEPLE	ATGAAGACACAGGTCGCGATTATTGGTGCTGGCCCTTCTGGCCTACTGCTGGGGCAGCTACTCCATCGCCAAGGCATTGATAATGTGATTGTTGAGCGGCGCAGCGGTGAGTATGTATTGAGCCGTATCCGCGCCGGTGTGCTTGAGCAGGGCATGGTGGATTTGCTGCGCGAAGCGGGTGTTGACCAGCGTATGGATGAAGAGGGCTTACCCCATGACGGTTTTGAGCTTGTTTTCGACAACCGCCGCGTGCGAGTAGCACTGGATGAACTTACCGGCGGCAGTAAAGTCATGGTTTACGGCCAAACGGAGGTAACGCGGGATTTAATGGAGGCTCGCGAAGCCGCTGGCGCAACCACGCTTTATGAAGCAGACAACGTCCAGCCTCACGACCTGGAGAGTGACAGCCCCTATCTCACCTTTGAACATAACGGTGAAACGGTCAGGCTTGAGTGCGACTACATCGCCGGGTGCGATGGTTACCATGGAGTCTCTCGTCAGGCGATCCCTCAAGAGCGCATAAAAGAGTTCGAAAAGGTTTACCCGTTTGGCTGGTTGGGTATGCTTTCGGATACGCCGCCGGTCTCCGATGAGCTGATTTACGCAAGCCATGAGCGCGGCTTCAGCCTCTGCAGCATGCGCTCCGCTACCCGCAGCCGCTACTACCTCCAAGTGCCGTTAGATGAAAAGGTAGAAAATTGGTCTGACGAGCGTTTTTGGGAAGAGCTCAAGCGCCGCCTGCCTGACGAGGTGGCCGCCAAGCTTGTCACCGGGCCTTCCATCGAGAAGAGCATCGCACCGCTGCGCAGCTACGTGGTCGAACCCATGCAGTACGGGCGGCTGTTCCTGGTCGGTGATGCAGCGCATATTGTACCGCCCACCGGTGCCAAAGGGCTTAATCTGGCCGCCAGCGATGTGAATACGCTCTATCGGCTAATGATGAAGGTCTACCAGGAAGGCCGCACGGATTTGATCGAGCGCTATTCGCAAACCTGCCTGAAGCGCATCTGGAAGGCGGAGCGCTTCTCCTGGTGGATGACCTCCATGCTGCACAACTTCTCTGACCAAGAGGATTTTAACAGCCGCATGCAGTTAGCCGAATTGGACTACGTGACCAGCTCTAAAGCGGGGCTGACCACCATCGCGGAAAACTATGTGGGGCTGCCCTACGAACCGTTGGAATAG	394	K00481
TMU28398.1	helix-turn-helix domain-containing protein [Halomonas sp. ATBC28]	MPASSATSVPVFKLYGETQHWPTPDLLHCESIPERSQLHDWRIRPHRHADLVHILFIAQGSVELELEGTSHQLQSASAIVVPAMTIHGFIFSPDVEGHIITLAKPLADHLHTLMGENSTLKKADFYPLLQANRAERIATLVAQIDQEYRQPAPGRNSLLEALIQALVVELSRLVAYTGSTAKRYGPRQSDKGRQHLERYQALIEAHYREQPSIEQLAEQIGVSSAHLNMLCRQLAGHSALQLLHERLLLEAKRQLTYTNMTIGQVSDNLGFSEPAYFTRFFKRNTTLSPRDFRLRQQAPR	ATGCCAGCCTCGTCGGCAACGTCCGTTCCGGTATTTAAGCTCTATGGCGAGACGCAGCATTGGCCCACGCCAGACTTGCTTCACTGCGAATCCATCCCTGAGCGCAGCCAGCTACATGACTGGCGTATACGCCCGCATCGCCATGCCGACCTGGTGCATATTCTGTTTATTGCGCAAGGTAGCGTTGAGTTAGAGCTGGAGGGAACGAGCCATCAGCTGCAGAGCGCCAGCGCGATCGTGGTGCCCGCGATGACTATTCACGGCTTTATCTTTTCACCGGATGTGGAAGGTCACATTATTACCCTGGCCAAACCGCTGGCCGACCACTTACATACACTAATGGGTGAGAACAGTACGCTAAAAAAAGCCGACTTCTACCCGCTGCTACAGGCCAACCGGGCTGAGCGAATTGCCACCCTGGTCGCTCAGATCGACCAGGAGTACCGCCAACCGGCCCCCGGCCGGAACAGCCTGCTCGAAGCACTTATTCAAGCCTTGGTGGTCGAGCTATCGCGCCTAGTGGCGTATACCGGCAGCACGGCAAAGCGCTACGGCCCCCGCCAGAGTGACAAAGGACGGCAGCATTTAGAGCGCTATCAAGCGCTGATCGAAGCGCACTATCGCGAGCAGCCGAGTATTGAACAGTTAGCCGAGCAGATTGGGGTGAGTAGTGCGCACTTGAATATGCTCTGCCGCCAACTCGCCGGACATAGCGCCCTGCAGTTGCTGCATGAACGTTTGCTGCTGGAGGCCAAGCGCCAGCTCACCTATACCAATATGACCATTGGCCAAGTCTCTGACAACTTAGGCTTCTCTGAACCGGCTTACTTCACGCGTTTTTTTAAGCGCAATACCACGCTTTCACCACGGGATTTTCGCTTGCGGCAGCAGGCCCCACGATAA	300	K18954
TMU28399.1	AraC family transcriptional regulator [Halomonas sp. ATBC28]	MSSGVSYRMTPPAAFIRELRLEQCYLALLDATPQRRSITHIALEHGFSDGAHFARVFRKRYGVSPGDLRARGKQLG	ATGAGTTCCGGCGTTAGTTACCGTATGACACCACCCGCAGCATTCATCCGTGAATTACGCTTGGAGCAGTGCTACTTGGCACTGTTAGACGCCACTCCTCAAAGGCGCAGCATCACTCATATCGCTCTGGAGCACGGTTTTTCTGATGGTGCGCATTTTGCTAGGGTGTTCCGCAAGCGCTATGGGGTATCACCTGGCGATCTTCGGGCACGCGGAAAACAGTTGGGTTAG	76
TMU28400.1	hypothetical protein E0L35_03075 [Halomonas sp. ATBC28]	MNALTSRGAAFPDRAPPFSLSTTSLESFVQANERQLLPLEVAPLTSTFFARLRGQDLLQSRLVYIASSPVRVARTPRLAAQTDGDHIFKLVWQLRGGALMTQGGQTIRLAPGKMTIYRLSSPYQLHTHGDYRALMLKVDLADMPEWRRLAERCEGLAIPVDAAAHAALAALRVQLRWGSDPSMGHVEDAALELVFGSFWRYQREQLYNAPMPSERLTKARRVVLERLADTLLAPEDLAYALNMSVRGLYDEFRR	ATGAATGCCCTTACCTCAAGAGGGGCAGCATTCCCCGATAGAGCGCCGCCATTCTCGTTAAGCACCACCAGTCTGGAGTCTTTCGTGCAAGCAAACGAAAGGCAGTTGCTGCCCCTTGAGGTCGCACCATTAACGTCCACGTTTTTCGCCAGGCTGCGAGGGCAGGACTTGCTGCAAAGTCGACTGGTATACATCGCCAGCTCGCCGGTGCGCGTTGCTCGCACACCACGGCTAGCGGCGCAGACCGATGGCGATCATATCTTTAAGCTGGTTTGGCAATTACGCGGTGGAGCGCTGATGACACAGGGCGGCCAAACCATCCGGTTAGCCCCTGGCAAGATGACTATTTATCGGCTATCGAGCCCCTATCAGCTGCATACCCACGGGGATTATCGAGCCCTGATGCTGAAAGTCGATCTTGCCGATATGCCTGAATGGCGACGGTTGGCCGAACGTTGTGAAGGGCTTGCCATCCCTGTAGATGCCGCTGCTCATGCTGCGCTAGCCGCACTGCGCGTTCAGCTGAGGTGGGGCAGTGACCCATCGATGGGCCACGTGGAAGACGCCGCCTTGGAGCTGGTGTTCGGGTCTTTCTGGCGCTACCAAAGGGAGCAGCTTTATAACGCACCCATGCCCAGTGAACGGCTTACCAAAGCACGACGTGTGGTGCTTGAGCGCCTTGCCGATACGCTGCTGGCTCCTGAAGATCTGGCCTATGCCCTGAATATGTCGGTGCGAGGGCTTTACGATGAGTTCCGGCGTTAG	254
TMU28401.1	aldehyde dehydrogenase family protein [Halomonas sp. ATBC28]	MQNNHKFHALINGELVSGTQQMPVINPSNEETLTYCPQATPEDVERAIGAARKAWPAWRDAPMEQRRQTLHAIADCIEENAEELQRWITLEQGKPLAGAAVETSQAPAILRYFAEMDLSPRTLQDDERQRAELHRRPLGVVAAIVPWNFPLVMACYKLGPALIAGNTCLIKPSPTTPLATLRLGELIADLVPPGVVNILPDGGDVGPLLTGHTGINKVSFTGSTATGRAVMRSAADSLQRLTLELGGNDAAIVLDDVDVDAVAPQLFALAFVNSGQVCMSIKRLYIQSGIYDRMCDALAELARDAKLGEGLDPETQYGPVQNRKQFEAVQKLLEQAPQHGRVIAGGNTYGPGYFVEPTLIRDIEEGNPLVDEEIFGPVRSLLRFDDIDEAIARANNSPYGLGGSVWTQDLTLGKQIACRLESGSAWVNQHFAMAPHIPFGGHKQSGIGVEFAEAGLHEYTAIQSVVIAK	ATGCAAAATAATCATAAATTTCACGCCCTCATTAATGGTGAGCTGGTCTCTGGCACTCAGCAGATGCCCGTCATCAATCCCAGTAATGAAGAGACCCTGACCTACTGCCCCCAGGCCACGCCTGAAGACGTCGAGCGTGCCATTGGCGCGGCAAGAAAGGCGTGGCCAGCCTGGCGGGACGCGCCCATGGAACAACGCCGCCAGACGTTACACGCCATCGCCGACTGCATTGAGGAAAATGCCGAGGAGCTGCAGCGGTGGATAACCCTGGAACAGGGTAAGCCTCTGGCAGGCGCCGCGGTCGAAACCAGTCAGGCTCCGGCCATCTTGCGCTATTTCGCTGAAATGGATCTTTCACCCCGCACGCTGCAAGACGACGAGCGCCAGCGCGCTGAACTCCACCGACGCCCCCTAGGCGTTGTGGCCGCTATCGTGCCCTGGAATTTTCCGCTCGTGATGGCCTGCTACAAACTGGGGCCAGCGCTGATTGCGGGCAACACCTGCCTTATCAAGCCAAGCCCCACCACACCGCTGGCGACCCTGCGCCTGGGTGAACTGATTGCCGACCTGGTACCGCCAGGCGTGGTCAACATACTCCCGGACGGTGGTGATGTTGGCCCCTTGCTCACCGGCCATACCGGCATCAATAAGGTGTCCTTCACGGGTTCCACGGCCACCGGCCGGGCAGTCATGCGTTCTGCAGCCGATAGCTTGCAGCGCCTCACCCTGGAGCTGGGTGGCAACGACGCCGCCATCGTGCTGGACGATGTGGACGTCGACGCCGTGGCACCACAGCTGTTCGCGCTGGCCTTCGTCAACTCCGGCCAGGTGTGCATGTCGATTAAGCGCCTCTATATTCAGTCTGGCATCTACGACCGCATGTGCGACGCCCTCGCCGAGCTGGCCCGCGACGCCAAGCTAGGCGAAGGATTAGACCCAGAGACTCAGTATGGCCCCGTGCAGAACCGTAAACAGTTCGAGGCCGTGCAAAAGCTACTGGAGCAGGCCCCCCAGCACGGCCGCGTTATTGCTGGAGGCAATACCTACGGCCCAGGCTACTTCGTCGAACCCACCTTGATTCGCGATATCGAGGAAGGTAACCCGCTGGTGGATGAAGAGATTTTTGGCCCGGTACGCTCACTGCTGCGTTTTGATGATATCGATGAGGCCATAGCGCGAGCCAATAACTCACCTTATGGCCTGGGCGGTTCGGTATGGACGCAAGACCTCACGCTGGGCAAACAGATCGCCTGTCGGTTGGAATCAGGCAGCGCCTGGGTCAACCAGCACTTCGCCATGGCGCCGCACATTCCTTTCGGCGGCCATAAGCAGTCCGGCATCGGGGTGGAGTTCGCCGAGGCAGGACTTCACGAATACACCGCGATTCAGTCGGTGGTGATCGCTAAGTAA	469		aldehyde dehydrogenase
TMU28402.1	NAD(P)-dependent alcohol dehydrogenase [Halomonas sp. ATBC28]	MNIIAAVARSPRAPFSIETLQLEAPRAGEILVRVVATGICHTDIAMRDQQLPTPQPVVLGHEGAGIVESVGAGVTKVGVGDPVVMTFNSCGHCPSCSGGQASYCHDFFPRNFFGTRADGSSGLSKDAEPVHANIFGQSSFASHALCHERNIVQVPTSAPLELLGPLACGVQTGAGAVLNSLAVAPGDSLLVFGTGSVGLSAIMAGGVAGATTIIAVDLHEQRLALAKELGASHAIPANADDLMTQIFDATGGIGVDHALDTTGLPTVIQTAVDALAPRGTCGIVGASDPTTTVELNLTHMMSAGRSLRGIVEGDSLPDIFIPALIRLYEQGRFPFDRLVTFYDFDQINQAIDDAEHGRAIKPIVRHPIH	ATGAATATCATTGCCGCCGTTGCCCGCTCGCCTCGGGCACCATTTTCTATCGAAACGCTACAGCTTGAAGCGCCCCGTGCGGGCGAAATCCTGGTGCGTGTGGTCGCCACCGGCATTTGTCACACTGATATCGCCATGCGCGACCAGCAGCTACCTACACCTCAACCCGTGGTACTCGGCCATGAAGGCGCCGGTATTGTTGAATCGGTTGGGGCCGGAGTGACCAAAGTGGGAGTCGGTGACCCTGTGGTCATGACCTTCAACTCCTGCGGGCACTGCCCCAGTTGCTCGGGTGGCCAGGCCAGCTACTGTCATGATTTTTTCCCACGGAATTTCTTTGGCACCCGTGCCGATGGCTCCAGCGGCCTATCGAAAGACGCCGAGCCGGTTCACGCCAATATCTTCGGCCAGTCCTCCTTCGCCAGCCACGCCCTCTGCCATGAACGCAATATCGTCCAGGTGCCCACTTCAGCGCCACTGGAACTGCTCGGCCCCCTGGCCTGCGGTGTGCAAACCGGTGCTGGTGCAGTGCTGAACTCGCTTGCTGTGGCACCGGGCGATTCACTGCTGGTGTTTGGCACCGGCTCCGTGGGGCTTTCCGCGATCATGGCGGGGGGGGTCGCCGGTGCGACCACCATCATTGCGGTCGACCTCCATGAACAGCGGCTGGCACTGGCAAAAGAGCTTGGCGCTAGTCATGCCATTCCCGCCAACGCAGACGACCTGATGACTCAGATCTTCGACGCTACGGGCGGCATCGGCGTTGATCATGCGCTCGATACCACGGGCCTGCCCACCGTCATTCAAACAGCAGTGGATGCACTGGCGCCGCGTGGCACATGCGGGATTGTTGGCGCCTCCGACCCCACGACCACGGTGGAACTGAATCTGACCCATATGATGTCAGCGGGGCGTAGCCTGCGGGGCATTGTGGAAGGCGACTCGCTGCCCGATATCTTTATACCGGCGCTGATTCGGCTGTATGAGCAGGGCCGCTTTCCCTTTGATCGGCTGGTGACCTTCTACGATTTTGATCAGATCAACCAGGCGATCGACGATGCCGAGCATGGCCGGGCAATAAAACCCATCGTGCGTCATCCTATCCACTAA	369	K00055	alcohol dehydrogenase
TMU28403.1	TRAP transporter large permease [Halomonas sp. ATBC28]	MGSEAIGAIGLGLLLVLMILRVPVALTMLIVGVLGFAQIISWDAAVAQLKTVPVEVLSNYSFSAVPMFILMGVLAAHSGMAGKLFDSTRIICGGWKGGLAIAAVGSCGIFSAISGSSLATASTMTRVALPEMERYGYNRGLATGALAAGGTLGIMIPPSIALLIYAILTEQSVGDMFMAGLIPGLLGLVMYSLTITVVMYLRPSLAVAGEPTAWKEKLLSLTGLVPFFGVFLVMILGIYFGAFTPTEGASVGAFATLLYALAKGMRGAQLWHSVQETLALSAVVFFMLVGAETLGYFISVSRISFSITDLLYGMDLTPIVVVLCILALYFVLGMFMDSIAMLVITVPVVYPIIQAMGIDPVWFGILTVLTVELGLMTPPVGMNVFVIKAMAPHVGLGEIFKGVTPFVVSDLLRLTLLILFPVLSTFFLL	ATGGGGAGTGAAGCGATTGGTGCCATTGGGCTAGGGCTTTTATTGGTATTGATGATTCTGCGCGTACCGGTCGCCTTAACCATGCTAATTGTGGGGGTATTGGGGTTTGCGCAAATCATTAGTTGGGATGCGGCTGTAGCGCAGTTAAAAACCGTACCGGTGGAAGTACTCTCTAACTACAGTTTCAGCGCCGTGCCTATGTTTATCTTGATGGGCGTGCTGGCTGCTCATTCGGGGATGGCCGGTAAGCTGTTTGATTCAACACGTATTATTTGCGGTGGCTGGAAGGGCGGCCTGGCGATTGCAGCCGTGGGCTCTTGCGGCATCTTCTCCGCTATCTCCGGCTCTTCGTTAGCCACGGCGAGCACCATGACCCGGGTAGCGTTGCCGGAGATGGAGCGCTATGGCTATAACCGTGGTTTAGCAACTGGCGCGCTGGCTGCAGGCGGCACGCTGGGCATTATGATTCCGCCCAGTATCGCGCTGCTTATTTACGCCATTCTTACCGAACAGTCCGTTGGCGATATGTTCATGGCGGGGCTGATTCCCGGTCTGCTGGGGCTGGTGATGTATTCACTGACCATTACGGTAGTCATGTATCTGCGCCCCTCCCTGGCGGTAGCGGGTGAACCCACTGCTTGGAAAGAGAAGCTGCTATCGCTGACCGGCTTAGTGCCCTTCTTTGGCGTTTTCCTGGTGATGATTTTAGGTATCTATTTTGGTGCCTTTACACCGACGGAGGGCGCTAGCGTCGGGGCGTTCGCCACGCTGCTTTATGCCCTTGCGAAAGGCATGCGCGGTGCGCAGCTATGGCATAGCGTACAAGAGACGTTGGCGCTGTCCGCGGTGGTTTTCTTTATGCTGGTGGGGGCTGAAACGCTGGGTTACTTCATCTCGGTGTCGCGCATTTCGTTCTCTATCACTGACCTGCTCTACGGCATGGATCTAACCCCTATCGTCGTGGTGCTGTGCATTCTGGCGCTCTACTTTGTGCTGGGAATGTTTATGGACTCCATCGCCATGCTGGTAATCACCGTACCGGTGGTTTATCCGATTATTCAGGCAATGGGTATCGACCCGGTATGGTTCGGTATTTTGACCGTACTGACCGTTGAGCTGGGACTGATGACCCCGCCGGTGGGGATGAACGTGTTTGTGATTAAAGCGATGGCGCCGCACGTGGGGCTGGGGGAGATATTTAAAGGGGTTACACCCTTTGTAGTGTCTGACTTGCTGCGCCTGACGCTTTTGATTCTTTTCCCGGTGCTCTCGACCTTCTTTTTACTTTAA	429
TMU28404.1	TRAP transporter small permease subunit [Halomonas sp. ATBC28]	MKSTLYRASHWLALICRLVAGIALIGLLAVTIADVSTRYLSRITEGAIALRVSGSVELVSYLMLFALLAAMAANVEKSQVVVEAFSHGLPQAIKNRLQGLFFLGFMALGLILFVGLLDSAAAASRHGEITQDLRLPLGPIYQLAAVLSLLLGIRSFIHALLGVIYAVGEEATHGE	ATGAAGTCTACTCTCTATAGGGCCAGCCACTGGCTGGCCCTCATTTGTCGCTTGGTGGCTGGCATCGCACTGATTGGGTTGCTGGCAGTTACCATCGCTGATGTAAGTACGCGTTATCTATCGCGTATAACGGAAGGTGCGATTGCACTGCGCGTTTCTGGCAGTGTAGAGCTGGTTAGCTATTTGATGCTGTTTGCGCTACTAGCGGCCATGGCGGCTAATGTGGAGAAAAGCCAAGTGGTGGTAGAGGCGTTCTCCCACGGCTTGCCGCAAGCGATAAAAAATCGCCTGCAGGGGCTCTTTTTCCTCGGCTTTATGGCGCTGGGGCTGATTCTGTTTGTGGGTTTGCTGGATTCGGCCGCAGCGGCCAGTCGGCACGGCGAAATAACCCAAGACCTGCGGCTACCCTTGGGGCCGATTTACCAGTTGGCAGCAGTGCTCAGCTTGCTACTGGGGATACGTAGCTTTATTCACGCCTTGCTCGGCGTTATTTATGCAGTGGGTGAGGAGGCAACTCATGGGGAGTGA	175
TMU28405.1	TRAP transporter substrate-binding protein [Halomonas sp. ATBC28]	MKMSLSRCILAAAITGLAVSSAQAETTLRMAHFWPGPSGVNEDVLQAWADTIAEESNGDLTIQMFPAGTLAKPDSIYEAAANGIADIGATAQGYTAGRFPLSQIVELPGVASTATQGACVLQTLYDDGHLDSEYEDTRPLFMFTTGPGGIHTIDTDVQTPADLEGLRIRRPTAVAGEMLENMGAIPVGMPAPDIYTSMQRGVIEGLSFPWEGLKGFRINELVSYHTEVPFYTLIFVATMNQRAYDSLTPEQQAVIDNNSGMKWAENAGAVFDRLDVEGKQEAADAGHTIREIENPLAHPDWQEPLETGIENYLTQLEERGLDQARDVYQAALAASESCGTQ	ATGAAAATGTCCCTATCCCGATGCATTTTGGCAGCGGCAATTACTGGCCTGGCCGTTAGCTCTGCCCAGGCAGAGACCACCCTGCGGATGGCCCACTTTTGGCCTGGCCCTTCAGGCGTTAATGAAGATGTTTTGCAGGCATGGGCCGATACCATTGCGGAAGAATCCAATGGCGATCTAACCATTCAAATGTTTCCCGCCGGTACCCTAGCCAAACCGGACTCCATTTATGAAGCTGCTGCCAACGGTATAGCCGATATTGGTGCCACCGCCCAGGGCTATACTGCCGGTCGCTTCCCCCTCTCACAGATCGTTGAACTACCTGGGGTAGCGAGCACGGCAACGCAAGGTGCTTGCGTACTGCAAACGCTCTATGACGACGGCCATTTGGATAGCGAATACGAAGACACCCGCCCGCTGTTTATGTTTACCACGGGCCCCGGTGGCATCCACACCATCGACACCGATGTGCAAACCCCTGCCGACCTGGAAGGGCTGCGCATTCGCCGTCCCACCGCTGTAGCGGGCGAGATGCTGGAAAATATGGGCGCGATTCCCGTGGGCATGCCAGCTCCCGATATCTACACCTCCATGCAGCGTGGTGTTATTGAAGGTTTGAGCTTTCCCTGGGAAGGCCTCAAAGGCTTCCGCATCAACGAGCTAGTGAGTTATCACACCGAAGTGCCCTTTTATACGCTGATCTTCGTCGCCACCATGAACCAGCGCGCCTATGACAGCCTGACGCCAGAGCAACAAGCGGTAATCGATAATAACTCAGGCATGAAGTGGGCTGAAAACGCCGGTGCGGTGTTTGATCGGCTTGATGTAGAAGGCAAACAAGAAGCTGCTGATGCAGGCCATACCATTCGCGAAATCGAAAATCCGTTAGCGCATCCTGATTGGCAAGAACCGCTCGAAACCGGTATTGAAAACTACCTAACGCAGCTGGAAGAGCGCGGTCTGGACCAGGCCCGAGATGTATATCAAGCAGCCCTGGCAGCCAGTGAGTCGTGTGGTACCCAATAG	341
TMU28406.1	TRAP transporter substrate-binding protein [Halomonas sp. ATBC28]	MTIKPTLASLALLSGILFSGSGYAQDTVTLRLHHFAAPATPVQTEYLEPWAKRIEEQSEGAIKVEIFPAMQLGGSAPSLYDQAKDGVVDIAWTLLSYTPNRFPESEAFDQPFLPTTGEATSMAAHEFATTHMQAAFEGVYPIAVFAHTPGKLHTRGVSIESVDDLDGLALRAPSKTMNRYLGLLGAQAVGMPMPQIPEAISRGVIDGLTLPFESAAALGVLDIAQNHTFFEGEQGLYTAMMVLGLNQASYDALSPELKQVIDDNAGLEEAQRIGQVMDQAEEKAIEAIEASGEGEMFYIAQDSLAPWQAAAETATAQWIDDMGKRGFDGQLLYDEATRLVEKYTEQTM	ATGACAATAAAACCCACACTCGCCAGCCTCGCGTTGTTAAGCGGCATACTCTTCAGCGGTAGTGGCTACGCCCAAGACACGGTGACCCTGCGCCTGCACCACTTTGCTGCCCCTGCCACGCCAGTGCAGACCGAGTATCTGGAGCCTTGGGCTAAGCGTATCGAAGAGCAGTCCGAGGGGGCTATCAAGGTAGAAATATTCCCTGCCATGCAGTTGGGTGGGTCGGCGCCCTCCCTCTATGATCAAGCCAAGGATGGGGTAGTGGATATTGCCTGGACATTGCTCAGCTATACGCCTAATCGATTCCCGGAGTCCGAGGCCTTCGACCAACCCTTCCTGCCCACAACGGGGGAAGCCACCAGCATGGCAGCCCATGAGTTTGCGACAACGCATATGCAGGCTGCCTTTGAGGGCGTCTACCCTATCGCCGTATTTGCCCATACACCGGGCAAGCTCCATACCAGAGGCGTATCTATTGAAAGTGTTGATGATCTCGATGGCCTGGCCCTTCGTGCGCCTTCGAAGACCATGAACCGCTATCTGGGGCTGCTTGGCGCGCAAGCGGTGGGCATGCCAATGCCGCAAATTCCGGAAGCCATCTCGCGGGGGGTGATCGATGGCCTGACACTGCCCTTTGAGAGCGCTGCGGCATTGGGCGTGCTGGATATCGCCCAGAACCACACCTTTTTCGAGGGTGAACAAGGTTTGTATACGGCGATGATGGTTCTGGGCTTAAACCAAGCTAGCTATGATGCACTCTCGCCGGAACTGAAACAGGTGATTGACGATAATGCCGGGCTTGAAGAGGCGCAGCGTATCGGTCAGGTCATGGATCAAGCGGAAGAGAAGGCGATTGAAGCCATTGAAGCGAGTGGTGAAGGTGAAATGTTCTACATCGCTCAAGACTCACTGGCACCCTGGCAGGCAGCAGCTGAGACGGCCACGGCTCAATGGATTGACGACATGGGTAAGCGAGGCTTTGATGGTCAACTGCTCTATGATGAGGCGACTCGATTGGTAGAGAAATATACCGAGCAGACAATGTAG	348
TMU28407.1	aldehyde dehydrogenase [Halomonas sp. ATBC28]	MDLKLLIGGEQCAAEQSANFTRANPLTGSVVTQAAAASAADAARAAEAAAKAFPAWSGTGPGEKRAKLLKAAEAMEARQADFIERMVDETGATPGWAGFNVMVAASILREAASLTTQVGGEVIPSNVPDNLAMGVRVPCGVVVGIAPWNAPIILGTRAIATPLACGNTVVLKASEQCPGTHHLIGEVLIEAGLGDGIVNVVTNAPPQAAEVVDALIEHQAVRRINFTGSTEVGRIIAEKAARHLKPVLLELGGKAPFVVLEDADLDAAVEAAAFGAFFNQGQICMSTERLIVVDAVADAFVEKLARKAQTLRAGDPRGEGNALGTLINRESGEKLNTLLDDAQRHGARLACGGKAEGVIMQPTVVDGVTKAMRLYGEESFGPVVALMRVKDEEEALRVANDSEYGLSAAVFSRDTARAMQFAQRIESGICHINAPTVHDEPQMPFGGVKSSGYGRFGGKAGIEEFTDLRWMTLQLGPRHYPI	ATGGATCTGAAACTGTTAATTGGTGGAGAGCAGTGTGCTGCTGAACAAAGCGCGAACTTTACTCGGGCCAATCCGCTGACTGGTAGCGTCGTCACCCAGGCTGCGGCGGCCTCTGCCGCCGATGCTGCTCGGGCAGCAGAAGCAGCCGCGAAAGCATTTCCTGCCTGGTCAGGAACGGGGCCCGGCGAGAAGCGCGCCAAGCTGCTTAAGGCCGCAGAGGCCATGGAGGCGCGCCAAGCCGATTTTATCGAACGCATGGTGGATGAAACTGGCGCTACGCCAGGCTGGGCAGGTTTTAACGTGATGGTCGCCGCCAGCATTCTACGCGAGGCCGCGTCGCTGACCACGCAAGTGGGTGGTGAGGTCATCCCTTCTAACGTACCCGATAACTTAGCGATGGGCGTGCGCGTGCCCTGCGGTGTGGTGGTGGGCATTGCGCCCTGGAACGCACCGATTATTCTTGGCACCCGTGCCATCGCCACACCGCTGGCGTGCGGCAATACGGTGGTACTCAAGGCTTCTGAACAGTGCCCCGGAACCCACCACCTGATTGGGGAGGTGCTGATCGAGGCGGGCCTGGGCGATGGCATCGTTAACGTGGTGACCAATGCGCCCCCGCAGGCCGCCGAGGTCGTCGATGCGCTGATCGAGCATCAAGCCGTGCGGCGTATCAATTTCACCGGCTCGACCGAGGTGGGGCGGATCATTGCCGAAAAGGCGGCGCGCCATCTCAAGCCGGTCCTGCTGGAACTGGGTGGCAAGGCGCCGTTCGTGGTACTGGAAGATGCCGACCTGGATGCCGCCGTGGAGGCCGCTGCCTTTGGCGCCTTCTTCAATCAGGGGCAGATCTGTATGTCCACTGAGCGGCTGATTGTGGTGGATGCGGTCGCTGATGCCTTCGTCGAAAAACTGGCTCGCAAAGCACAAACGCTGCGCGCGGGCGATCCTCGGGGGGAAGGTAACGCGCTGGGTACGCTGATCAACCGCGAATCGGGTGAGAAGCTCAATACCCTGCTTGACGACGCCCAACGGCATGGCGCTCGTTTAGCCTGTGGCGGTAAGGCCGAAGGCGTCATTATGCAGCCTACCGTGGTCGATGGGGTTACCAAGGCGATGCGCCTCTATGGCGAAGAGTCGTTTGGCCCGGTGGTGGCGCTGATGCGTGTCAAGGATGAGGAGGAAGCCCTGCGCGTGGCGAACGATAGTGAATATGGCCTTTCTGCCGCCGTTTTCAGCCGCGACACCGCCCGGGCGATGCAGTTTGCCCAACGCATTGAGTCGGGTATTTGCCATATCAATGCGCCTACCGTCCACGATGAGCCGCAGATGCCCTTTGGCGGCGTTAAATCGAGCGGCTATGGACGCTTTGGCGGTAAGGCCGGGATTGAGGAGTTCACCGACCTGCGCTGGATGACTCTGCAGCTTGGCCCGCGCCATTACCCTATTTAG	482	K21802	aldehyde dehydrogenase
TMU28408.1	p-hydroxycinnamoyl CoA hydratase/lyase [Halomonas sp. ATBC28]	MSNYQDRWQTVKVNVEEGIAWVTLNRPEKRNAMSPTLNREMIDVLETIELDQEAQVLVLTGEGESFSAGMDLKEYFREIDASPEIVQVKVRRDASTWQWKLLRHYAKPTIAMVNGWCFGGAFSPLVACDLAIAADESVFGLSEINWGIPPGNLVSKAMADTVGHREALYYIMTGETFTGPQAAKMGLVNRSVPLTELREATRELAATLRDKNPVVMRAAKTGFKMCRELTWEQNEEYLYAKLDQAQQLDPEQGREQGLKQFLDDKSIKPGLESYHR	ATGAGTAACTACCAAGATCGCTGGCAAACCGTGAAAGTAAACGTCGAAGAGGGCATTGCCTGGGTGACGTTGAATCGCCCTGAAAAGCGCAACGCCATGAGTCCGACGCTCAACCGTGAAATGATCGATGTGCTGGAGACCATCGAGCTGGATCAAGAGGCCCAAGTACTGGTGTTGACCGGCGAGGGTGAATCCTTTTCAGCCGGTATGGATCTTAAAGAGTACTTCCGCGAGATCGACGCCAGCCCCGAGATCGTTCAGGTCAAGGTGCGCCGCGACGCCTCTACCTGGCAGTGGAAGTTACTGCGCCACTACGCCAAGCCCACCATTGCCATGGTTAATGGCTGGTGCTTTGGCGGCGCCTTCTCGCCGCTGGTTGCCTGCGATTTGGCGATTGCCGCCGACGAGTCGGTATTCGGCCTTTCCGAAATCAACTGGGGTATTCCTCCAGGCAATCTGGTTAGCAAAGCCATGGCCGACACCGTGGGTCACCGTGAAGCGCTCTACTACATCATGACCGGGGAAACATTTACCGGCCCCCAGGCGGCCAAAATGGGTCTGGTTAACAGAAGCGTGCCATTGACTGAATTACGCGAAGCCACCCGCGAGCTGGCCGCTACGTTGCGTGATAAGAACCCCGTTGTGATGCGTGCTGCCAAGACGGGCTTCAAAATGTGCCGCGAACTGACCTGGGAGCAGAACGAGGAGTATCTCTACGCCAAGCTCGACCAGGCGCAGCAGCTTGATCCTGAACAGGGGCGTGAGCAAGGGCTGAAGCAGTTCCTTGATGACAAGAGCATCAAACCGGGTCTAGAGAGCTACCATCGATAA	276	K18383
TMU28409.1	TRAP transporter large permease [Halomonas sp. ATBC28]	MTPLTLGASGFVVLLFMMATRIPIGLAMLVVGAVGMMLITGPMGILNGLKTLPYEHFSSHTLSIIPLFLLMGQFAARAGLSRAMFQAANDWLGHRRGGLAMSTIGACGAFGAICGSSLATAATMTKVALPEMERQGYRGSLATGALAAGGTLGILIPPSVVLVIYAILAEQNINEMFAAALVPGLLAVFSYMLAISLYVRFFPDSAPSKAKASRSERWRSLLEVWPGAAIFIVVIGGIYTGIFTPTEAAAVGAVSTGALAITRGGLRWNGLRDCVLETAVTSAMIFFIVLGASVFNSFLALTQLPQMTAGWIVGLEISPWVVLAGILFCYLVLGCFMDSLSMILLTVPIFLPIVTGMDFGMPATDVAIWFGILALVVVEVGMITPPVGLNIFIIHSMAPRIPLTETFKGILPFLAADLIRIILLVLFPAISLGFVYLIN	ATGACACCACTCACTTTGGGCGCTAGCGGCTTTGTGGTACTGCTATTCATGATGGCTACGCGTATTCCTATTGGCCTGGCCATGCTAGTTGTCGGTGCCGTAGGTATGATGCTGATCACTGGCCCGATGGGCATTTTAAATGGCTTAAAGACGCTCCCTTACGAACACTTTTCCAGCCATACGCTATCCATCATTCCGCTTTTCCTGCTTATGGGACAGTTTGCGGCGAGAGCCGGTCTCTCCCGAGCCATGTTTCAGGCAGCCAACGACTGGCTGGGTCACCGCCGCGGTGGGCTGGCGATGTCTACCATAGGCGCTTGCGGCGCTTTTGGGGCCATCTGTGGCTCTTCGCTGGCTACCGCCGCCACCATGACCAAAGTGGCGCTGCCCGAAATGGAGCGTCAAGGGTATCGCGGCAGCCTGGCGACCGGCGCACTGGCCGCTGGCGGCACCCTGGGCATTTTGATTCCCCCTTCTGTGGTGTTGGTTATCTACGCAATTCTGGCCGAGCAAAACATTAATGAAATGTTTGCCGCCGCCCTGGTGCCGGGTTTGTTAGCGGTGTTCAGCTATATGCTGGCCATCTCGCTTTACGTGCGCTTTTTCCCTGACAGTGCGCCGAGTAAAGCGAAAGCATCCCGGAGCGAGCGTTGGCGCTCACTGCTGGAGGTTTGGCCAGGAGCAGCGATCTTTATCGTGGTGATTGGAGGCATCTATACCGGTATCTTTACGCCGACCGAAGCCGCAGCCGTCGGTGCGGTCTCCACCGGTGCCCTGGCAATAACAAGAGGCGGACTGCGTTGGAACGGCCTGCGCGACTGTGTACTTGAGACCGCGGTGACCTCGGCAATGATTTTCTTCATTGTCCTTGGCGCCAGTGTCTTCAATAGCTTCCTTGCCCTGACCCAGCTTCCGCAAATGACCGCCGGTTGGATAGTGGGGCTCGAGATCAGCCCCTGGGTGGTTCTGGCCGGCATTCTGTTCTGTTATTTGGTGCTTGGCTGCTTTATGGACAGCCTCTCGATGATCCTGCTCACCGTGCCTATCTTTCTGCCCATCGTCACCGGGATGGACTTCGGCATGCCCGCAACGGATGTGGCGATATGGTTCGGTATTTTAGCGCTGGTGGTCGTCGAGGTTGGCATGATCACGCCGCCGGTGGGGCTGAACATTTTCATTATCCACTCCATGGCGCCACGCATTCCTTTAACGGAAACCTTTAAAGGCATCCTGCCTTTTTTAGCGGCCGATCTTATTCGCATTATTTTGCTGGTGCTCTTCCCCGCCATCTCGCTTGGCTTCGTCTACTTAATCAATTGA	439
TMU28410.1	TRAP transporter small permease [Halomonas sp. ATBC28]	MSSLATVPTIGTALMRRSLETPCRVAAISGGLLVAALAIITVVSILGRWLASAPILSELPILEWVGPITGDYELVEMGTAIAVFLFLPYCHLRGGHVTVDLLVMHAPPMIQRLLAVVAETLFLVVAGLMTWRLYHGLLDKRRYMETSMLLDIPLWWGYVGGLVGFALLTLVCLYRTCDAFTYDPPQPGSNQNSATHSSSAQDGSDQESSAQGDL	ATGAGCAGCTTAGCGACGGTACCGACAATCGGCACTGCATTGATGCGCCGTAGCCTTGAGACACCCTGTAGGGTTGCCGCGATAAGCGGCGGCTTGCTGGTCGCAGCACTCGCGATCATCACCGTCGTTAGTATTCTTGGCCGGTGGCTAGCCAGTGCGCCAATCTTAAGTGAACTGCCTATATTGGAATGGGTGGGCCCCATCACTGGCGATTACGAGCTGGTGGAAATGGGTACTGCCATTGCCGTTTTTCTGTTTTTACCTTACTGCCATCTTCGCGGTGGGCATGTCACGGTGGATCTACTGGTCATGCATGCGCCGCCCATGATTCAACGCCTGCTCGCTGTTGTCGCAGAAACGCTTTTTTTGGTGGTGGCAGGGTTAATGACCTGGCGCCTCTATCATGGCTTGCTCGATAAACGACGCTATATGGAAACCAGCATGCTGCTGGATATACCGCTCTGGTGGGGGTATGTCGGCGGCCTTGTGGGGTTCGCGCTGTTGACGCTGGTGTGTCTCTATCGCACCTGCGATGCGTTTACTTACGACCCGCCACAGCCCGGTTCTAATCAAAATAGCGCGACTCATAGCAGTTCGGCTCAAGACGGTTCGGATCAAGAAAGCTCCGCCCAGGGAGACCTGTGA	214
TMU28411.1	winged helix-turn-helix transcriptional regulator [Halomonas sp. ATBC28]	MTTSKKSKSVQQVEPEEKEPTSVAGLVLENRLGYALRRAQLSVFKHFNEAMQEYEIRPAQFSSLVVIEGYPGITQTNLAKILDIDPPRIVSLINNLEERGLALRVRCKRDRRSHGIFLSKKGEALTEQLKELAEQSDINATQALSEIERRQLLSLLVKIYAADTIEE	ATGACCACATCTAAAAAAAGCAAGTCTGTTCAGCAAGTTGAGCCCGAAGAAAAAGAGCCGACTTCTGTCGCCGGCCTGGTGCTTGAAAATCGCCTTGGGTACGCCTTGAGAAGGGCTCAACTCTCCGTTTTTAAACATTTTAATGAGGCCATGCAGGAGTATGAAATACGCCCTGCCCAGTTCTCTTCGCTCGTGGTGATTGAAGGCTATCCCGGTATCACCCAAACCAATTTAGCCAAAATACTGGACATTGATCCGCCCAGAATCGTTAGCCTAATTAATAATCTTGAGGAAAGAGGGCTTGCTCTGCGGGTGCGATGTAAGCGAGATCGGCGCTCCCACGGGATTTTTCTTAGCAAAAAAGGGGAAGCCTTAACCGAACAGCTAAAAGAACTGGCTGAACAGAGTGATATCAATGCAACTCAAGCACTTAGTGAAATTGAGCGGCGCCAATTGCTGTCTCTTTTAGTGAAAATATACGCAGCGGATACCATCGAGGAATAA	167
TMU28412.1	feruloyl-CoA synthase [Halomonas sp. ATBC28]	MELFMSLPPPLTKPPLHEYRLHGGDVPSYPSSMTQRLTHWASETPLSPFLAEREEGRHRWRTLTFGEAMPQVIRLAQALIDHGLSTERPLMVLSGNSIEHALLACAAMHVGIPYVPVSPSYALLSEDFVKLRHVVELVTPGMLFVDEETRFGKALAAVCDNNVTCVAKVPAQRALAFDSLAATPASAEVDDAHARVTPDSIAKLLFTSGSTGMPKAVINTHRMLCSNQAMLAKRLSFLERRTPVLVDWLPWHHTFGGNTILGMAMHNGGSLYIDDGNPTAQGVQRTVENLREVSPTFYCNVPKGFEALVEHLRNDDTLREAFFRDLEMLHFGGAVLPAHVRTALESLGKQTRGAPVPMLTGLGSTEACLAFCTEEPSETPGLIGQPVPGMALKLVATDDKWEARLKGLNITPGYWRDTQRTSEAFDYEGYYCTGDAMRLLDPDHPERGLIFDGRLSENFKLVTGTWVNVGTLRLNLVEHFAPLVQDIVVVGEGRDYLTGIVVLNLPACEQKLGSADSSLEALATDASLHQWFAQRLATHCRGQSSSMRLERLLLLNQPLSVDRGELTDKGSVNQRLVRERYSDLVACLYAEPPHDPRIILPNSPAS	ATGGAGCTATTCATGTCACTCCCCCCTCCGCTTACCAAGCCACCCCTCCACGAGTACCGACTACACGGGGGCGATGTTCCCAGCTATCCCAGCAGCATGACCCAGCGCCTAACCCATTGGGCAAGTGAAACACCACTGAGCCCCTTTTTGGCTGAGCGAGAAGAGGGTCGACACAGGTGGCGAACGCTAACCTTCGGTGAAGCAATGCCACAAGTGATTCGTCTGGCACAAGCACTGATTGATCATGGCCTGTCGACGGAGCGGCCGCTGATGGTGCTGTCGGGAAACAGCATCGAACATGCTCTGCTTGCCTGTGCCGCCATGCATGTGGGCATTCCCTACGTGCCGGTGTCGCCCTCTTACGCGCTGCTGTCTGAGGATTTCGTTAAGCTTAGGCATGTGGTGGAGCTGGTAACCCCAGGAATGCTATTTGTCGATGAAGAGACGCGCTTTGGCAAGGCACTGGCAGCCGTTTGCGATAATAACGTCACCTGTGTGGCCAAGGTACCAGCTCAGCGGGCCCTGGCATTTGACTCACTGGCAGCGACGCCGGCAAGCGCCGAGGTTGACGATGCCCACGCCCGTGTAACGCCTGACAGTATCGCTAAACTACTGTTTACCTCAGGGTCAACGGGCATGCCGAAAGCGGTGATTAACACCCATCGCATGCTATGCAGCAACCAAGCCATGCTGGCGAAACGGCTGAGCTTTCTAGAACGGCGCACCCCGGTGTTAGTCGACTGGCTCCCCTGGCACCACACTTTCGGCGGCAATACGATTTTGGGGATGGCAATGCATAACGGAGGCTCGTTATACATTGATGACGGTAACCCCACCGCCCAGGGGGTTCAGCGAACCGTCGAGAATCTGCGCGAAGTATCGCCGACGTTTTACTGCAATGTTCCCAAAGGGTTTGAAGCACTAGTCGAGCACTTGCGTAACGATGACACCCTGCGTGAAGCCTTTTTCCGTGACCTGGAAATGCTGCACTTCGGGGGGGCCGTACTGCCCGCCCATGTGCGCACCGCCTTAGAGAGCCTAGGCAAACAGACGCGCGGGGCTCCCGTTCCCATGTTGACGGGGCTGGGCTCTACCGAAGCATGCCTGGCATTTTGCACCGAAGAGCCCAGCGAGACACCGGGGTTGATCGGGCAGCCCGTACCTGGCATGGCGCTGAAACTGGTAGCGACGGATGATAAGTGGGAGGCGCGCCTCAAGGGCCTCAACATCACGCCAGGCTACTGGCGCGACACCCAGCGAACCAGCGAAGCGTTTGACTACGAAGGCTACTACTGTACCGGAGATGCCATGCGCCTTCTTGACCCAGACCACCCCGAACGGGGGCTAATCTTTGACGGCCGGCTAAGCGAGAATTTCAAACTGGTGACCGGCACCTGGGTCAATGTGGGCACCCTGCGCCTAAACCTTGTCGAGCACTTTGCCCCGCTGGTACAAGACATCGTGGTGGTCGGCGAAGGGCGTGACTACCTGACGGGCATCGTCGTGCTGAACCTTCCCGCCTGTGAGCAGAAGCTTGGCTCAGCGGATAGCTCCCTTGAGGCTCTGGCCACCGACGCCAGCCTGCACCAGTGGTTCGCACAGCGCCTGGCAACCCACTGCCGCGGCCAGTCAAGCTCCATGCGTTTAGAGCGCCTATTACTGCTCAATCAACCGCTTTCCGTTGACCGCGGTGAACTGACCGACAAGGGCTCGGTGAATCAGCGCCTAGTTCGCGAGCGCTACTCGGATCTCGTGGCCTGTCTCTACGCTGAGCCCCCCCACGATCCACGCATTATCCTGCCCAACAGCCCAGCGTCTTAA	606	K12508
TMU28413.1	thiolase family protein [Halomonas sp. ATBC28]	MTRGHYTAFEDTHLVAAVRTPFTDLNGVLGAISPTDLGIRVAKAVLDMSGTPPASVDSVIAGSVAQASFDAYLLPRHIGLYAGVPQEVPALHTQRVCGTGFELLKQAAEQIALGQAKCVLCVGTESMTRNPIAAYTHRGGFKLGPQVAFKDFLWEALMDPAPNVSMIQTADTLAQRYAITREQVDAYAERSFSRGVEAQAQGILSADIIAVENETFSLPGYSDRRIRLPRKITRVDQDTHIRPSPRKVLNQLPPVYDGGVQTAGNSAAVVDGAAAALVMAGTHAARSSLARLCATAVVGVAPEIMGIGPAPAIRLLLERSGLTLNDIDRFEINEAQGAQVLAVARELDLDPTKLNVHGGAIAIGHPLAATGLRLTMSLARQIKRDGLRYGIAAACIGGGQGMAILLEHSAE	ATGACACGCGGGCACTACACGGCATTTGAGGATACCCATTTAGTTGCCGCTGTACGCACACCGTTCACCGACCTGAACGGTGTACTGGGGGCGATCTCCCCCACGGATCTGGGCATCAGGGTCGCCAAGGCAGTACTAGACATGAGCGGTACACCACCGGCAAGCGTTGATTCGGTGATCGCTGGGTCGGTGGCACAGGCAAGTTTCGACGCCTATTTACTCCCCCGCCATATTGGATTGTATGCAGGCGTCCCTCAGGAGGTGCCTGCGCTACACACACAGCGTGTTTGCGGCACCGGTTTTGAGCTGTTGAAACAAGCTGCGGAACAGATTGCACTCGGGCAGGCCAAGTGCGTGCTGTGCGTCGGCACGGAATCCATGACCCGCAACCCAATTGCAGCCTACACGCACAGAGGTGGCTTCAAACTGGGTCCACAGGTGGCCTTCAAAGACTTCCTGTGGGAAGCGCTAATGGATCCGGCACCCAATGTATCGATGATTCAGACCGCCGACACACTGGCGCAGCGCTATGCCATCACTCGTGAGCAGGTAGACGCCTATGCCGAGCGCAGCTTCTCCCGGGGGGTCGAAGCCCAAGCGCAAGGGATTCTCTCCGCGGATATCATTGCTGTTGAAAACGAAACCTTCTCCCTCCCCGGTTATAGTGATAGGCGCATTCGCCTACCTCGTAAAATTACCCGGGTAGACCAAGACACACATATTCGGCCTTCGCCTCGGAAGGTATTGAACCAATTGCCGCCGGTATACGACGGCGGCGTACAAACGGCTGGTAACAGCGCCGCCGTGGTCGACGGCGCAGCAGCGGCGCTGGTGATGGCAGGGACTCACGCGGCCAGGTCATCTCTCGCACGCCTATGCGCCACGGCCGTGGTTGGCGTAGCCCCCGAGATCATGGGTATTGGACCGGCACCCGCCATTCGGCTACTGCTGGAACGTAGCGGCCTCACTCTCAATGATATCGACCGCTTCGAAATCAACGAGGCTCAGGGCGCGCAGGTGCTCGCAGTTGCACGTGAGCTGGATCTCGACCCAACCAAGCTCAACGTTCATGGCGGAGCTATCGCCATTGGGCACCCACTGGCTGCAACGGGCTTGCGGCTAACAATGTCCTTGGCCCGACAAATCAAGCGTGATGGCTTGCGCTATGGCATAGCGGCCGCTTGCATTGGCGGCGGTCAAGGCATGGCCATTCTGCTTGAGCACTCAGCCGAATAA	411	K00626	acetyl-CoA C-acetyltransferase
TMU28414.1	hypothetical protein E0L35_03145 [Halomonas sp. ATBC28]	MKINHFVACVLLAPCALASQAHAFDVVEAGQPIVTGEPSRVGPPWNHRSTINIPGTKTDIAFGGYVKLDAFYDFDYDLGTSTNPYAVMNPGNRTDGRTSFTAYESRLNFRTHTATDYGRLSTYFEGHFVPDGKFGLRHAYGELNGFLAGQTWSNFMSFVGGTRTLALGDPKGYAFERQAQLRYTQPIGEGSFSVALENPTTVIARNDASVADGESQLPDLTLRYEYKRLFALSGIARQLSTNNITNTIDDEVTGYGVQAQFNLPFNASTSLRGSATYGEGIGNYMGNPGNVGHRNAPDVYVKGNNLETIETQAFGLSLNHYWTDSWFSSVGVSRLEQDLPAGYGDHFETLNYGFANVIWDVTERMTVGLEYQHADIEQVNGVSNDASRLQASATFQF	ATGAAAATTAACCACTTTGTCGCGTGTGTTCTTCTCGCTCCCTGTGCGCTTGCTTCTCAGGCCCATGCATTTGATGTTGTAGAAGCCGGGCAGCCTATCGTTACCGGAGAGCCCAGCCGTGTAGGCCCACCCTGGAATCATCGATCAACGATTAATATTCCAGGCACCAAAACAGATATTGCCTTTGGGGGGTACGTTAAACTCGATGCGTTTTACGACTTCGACTACGACCTGGGGACATCAACTAATCCTTACGCCGTTATGAACCCCGGTAATAGAACCGATGGTCGAACCAGCTTTACGGCCTATGAGTCCCGCCTGAATTTCCGCACCCACACCGCCACTGACTATGGGCGTTTATCGACTTACTTCGAAGGGCATTTTGTTCCCGATGGTAAGTTCGGGCTACGCCATGCGTATGGCGAACTGAATGGTTTTCTCGCCGGGCAAACGTGGTCAAATTTTATGAGCTTCGTGGGCGGAACACGCACCCTGGCACTAGGGGATCCTAAGGGCTACGCCTTCGAGCGGCAGGCTCAGTTGCGCTATACGCAGCCTATTGGGGAAGGGAGTTTCTCGGTTGCATTGGAAAACCCCACTACGGTTATAGCCCGCAATGATGCTTCAGTAGCCGATGGGGAGAGTCAGCTGCCAGATTTGACGCTGCGCTACGAATATAAGCGTTTATTTGCGCTATCGGGGATAGCACGCCAGCTTTCGACCAATAACATCACCAATACCATTGATGACGAAGTCACTGGCTATGGGGTGCAGGCACAGTTTAATTTGCCCTTTAATGCGTCAACCAGCTTGCGAGGCAGTGCCACCTACGGTGAAGGTATCGGTAACTATATGGGTAACCCTGGCAATGTAGGTCACCGTAACGCACCTGACGTCTATGTGAAGGGTAACAATCTTGAAACGATTGAAACCCAGGCATTTGGTCTCTCACTGAATCACTACTGGACGGATAGCTGGTTCAGTTCAGTGGGCGTTTCGCGTCTTGAGCAAGACCTACCCGCAGGCTATGGCGATCATTTCGAAACGCTCAACTATGGGTTTGCCAATGTGATTTGGGATGTTACCGAGCGCATGACGGTAGGTCTTGAGTACCAGCATGCGGATATCGAGCAGGTGAATGGGGTCTCCAATGATGCTAGTCGCCTTCAGGCGAGTGCCACCTTCCAATTCTAG	397
TMU28415.1	GntR family transcriptional regulator [Halomonas sp. ATBC28]	MSNNDKSVVSRLRKLISEGKYSPGERLGEVAVAEQLGVSRTPVRLAFRTLEQEGLLQQAGKRGFMVREFTQVDVHCAVEVRGVLEGLAARRLAEQGLPPSVDKELKFWIQKGKALIDKGYLLESDINQWSELNAHFHGIIIDSIGSGVVADAIARNNHLPFAAADSIIIDGDDLEREFKKLQLAQFHHELIFQSLKRGEGARAEMLMREHALIGLRYPELLADSE	ATGAGTAACAACGATAAAAGTGTCGTCAGCCGGCTGCGTAAATTGATCAGCGAGGGGAAGTACTCTCCTGGCGAGCGCCTTGGGGAGGTTGCGGTTGCGGAGCAGCTGGGTGTTTCGAGAACGCCGGTAAGGCTTGCATTTCGAACTTTAGAGCAGGAGGGGCTGCTGCAGCAGGCAGGCAAGCGTGGGTTTATGGTGCGTGAGTTTACCCAGGTGGATGTGCACTGCGCGGTTGAGGTTCGCGGGGTATTGGAGGGGCTGGCTGCTCGACGGCTTGCTGAGCAGGGCCTGCCGCCGAGTGTTGATAAGGAATTGAAATTTTGGATCCAAAAAGGAAAGGCGCTAATCGACAAAGGCTACCTTTTGGAATCAGATATTAATCAATGGAGTGAGCTTAATGCACATTTTCACGGCATTATTATTGACTCTATTGGCAGCGGTGTCGTGGCGGATGCCATTGCCAGGAATAATCACCTGCCTTTTGCTGCCGCCGACTCAATCATTATTGATGGTGATGACTTAGAGCGTGAATTTAAAAAATTGCAGTTAGCTCAGTTCCATCATGAGCTTATATTTCAGTCACTTAAGAGGGGGGAGGGAGCCAGAGCCGAAATGCTGATGCGCGAACATGCGCTGATCGGGCTACGGTACCCTGAGCTGCTGGCAGATTCTGAATAA	225	K11475
TMU28416.1	oxidoreductase [Halomonas sp. ATBC28]	MSHPSLSLIVEVKARHEEALGIATFELADPHGRPLPPFSAGAHIDVQVKEGVIRQYSLCNHSEERDRYLIGVLRDEASRGGSVAMHDEVQEGDLLLISAPKNHFPLKPAKRTYLLAGGIGITPLLCMAERLARTEADFELHYCARSAERMAFRDRIKTSSFAKRAHFYLDDDTAAPALDLEKLLNEPEADAQVYVCGPSGFINAVISTGKQCGWPADQLHTEYFAGAETTSEDDGSFEVRIASSGAAFTVPADKTVYQVLAENGIDIMVSCEQGVCGTCLTRVLEGEPDHRDLYLDDDEHAANDQFTPCCSRAKSKTLVLDL	ATGAGCCACCCCTCTCTATCGCTTATTGTCGAGGTAAAAGCTCGCCATGAGGAGGCGCTTGGCATTGCTACCTTTGAGCTTGCCGACCCGCATGGTCGACCGCTGCCCCCCTTTAGCGCTGGCGCCCACATTGACGTGCAGGTGAAAGAGGGGGTAATCCGGCAATACTCGCTGTGCAACCACTCTGAAGAGCGGGATCGCTACTTGATCGGCGTATTGCGTGATGAGGCCTCCAGAGGAGGCTCCGTCGCCATGCATGATGAAGTTCAAGAGGGTGACCTCTTACTCATTAGCGCCCCTAAAAATCACTTCCCGCTCAAGCCAGCTAAACGAACTTATCTGCTGGCGGGCGGAATTGGCATTACGCCATTGCTTTGCATGGCAGAGCGTTTAGCGCGCACCGAGGCAGACTTCGAGCTGCACTACTGCGCGCGCTCTGCCGAGCGAATGGCCTTTCGCGATCGTATCAAGACATCAAGTTTTGCCAAGAGAGCGCACTTCTATCTGGACGACGACACCGCGGCCCCAGCCCTCGACCTGGAAAAACTGCTTAATGAGCCAGAGGCTGATGCCCAGGTCTACGTCTGCGGCCCTAGCGGATTTATTAACGCCGTCATATCCACAGGTAAACAGTGTGGCTGGCCAGCCGACCAACTGCATACCGAGTACTTTGCAGGCGCGGAAACAACCAGCGAAGACGACGGCAGTTTCGAGGTGCGTATCGCCAGCAGCGGCGCCGCCTTTACCGTGCCCGCCGACAAAACGGTCTACCAAGTGCTGGCCGAAAATGGCATCGACATCATGGTGTCCTGTGAGCAAGGCGTCTGCGGCACCTGCCTAACCCGTGTACTTGAAGGCGAACCCGACCACCGGGATTTATACCTGGATGACGATGAGCACGCGGCCAACGACCAGTTCACGCCCTGCTGCTCCAGAGCCAAGAGCAAAACCCTTGTGTTGGATCTTTAA	322	K03863
TMU28417.1	TRAP transporter substrate-binding protein [Halomonas sp. ATBC28]	MNKIPSHLAKATLFGVFAVSFAAPAVEASTTLRVAHVWPGGSMIDRELFQAWAESVEEASDGQLTVEVFPSQTLAKSAQTYESAVSGIADIGASAQGYTAGRFPLTQVVELPGVSSSARQGACILQSLYDQGYFEQEYADTRPLFLFTTGPGYLHTKDQLIEIPADLEGLRLRRPTPVVGDMFERLGAQAVGMPAPDVFTSMQRGVVDGLSFNWEGMKTFRLNELAQYHTEVPLYDLSLFATMSQRSYDSLPADLQQVIDDHSGLEWSLRAAEVYDEMIRQGREEAVEAGHEFVVIEDALEDPEWGPVLQQTIDDYLEEVGDSANDIYKAAMDLQQSCSA	ATGAATAAAATACCCTCACATCTAGCCAAGGCGACGCTGTTTGGCGTGTTCGCCGTCTCATTCGCGGCCCCCGCCGTGGAAGCCAGTACCACACTTCGAGTGGCGCACGTTTGGCCGGGTGGCTCAATGATAGACCGTGAGCTGTTTCAAGCCTGGGCTGAAAGCGTCGAGGAGGCGTCAGATGGGCAGCTGACAGTAGAAGTTTTCCCCAGCCAGACACTAGCGAAATCGGCTCAAACCTACGAAAGTGCTGTCAGCGGTATCGCCGATATTGGTGCCTCTGCCCAAGGTTATACGGCGGGCCGCTTTCCCCTCACGCAAGTCGTCGAGCTACCGGGGGTCTCATCAAGCGCCCGCCAAGGAGCCTGCATACTCCAGTCGCTTTACGATCAGGGATACTTTGAACAGGAGTACGCCGACACGCGCCCTCTGTTCTTGTTCACTACCGGCCCAGGTTATCTGCATACCAAGGATCAGCTGATTGAAATACCGGCTGACCTCGAGGGGCTTCGCCTACGCCGCCCCACGCCCGTGGTGGGTGATATGTTCGAGCGCCTTGGCGCCCAAGCGGTGGGTATGCCAGCACCGGATGTGTTTACCTCCATGCAGCGTGGTGTCGTCGACGGCCTCAGTTTCAACTGGGAAGGCATGAAGACCTTCCGGCTAAATGAACTGGCGCAGTACCATACTGAAGTCCCCCTCTATGACCTTTCGCTGTTCGCCACCATGAGCCAGCGCAGCTACGACAGCCTGCCAGCCGATTTACAGCAGGTGATTGATGACCACAGCGGCTTAGAGTGGTCGCTTCGCGCGGCGGAGGTTTACGACGAGATGATACGCCAAGGGCGTGAAGAAGCCGTCGAAGCCGGACATGAGTTCGTCGTCATCGAAGACGCACTGGAAGATCCTGAATGGGGCCCCGTGCTGCAGCAGACCATTGATGATTACTTGGAAGAGGTTGGCGACTCTGCCAACGATATCTACAAAGCCGCGATGGATTTACAGCAAAGCTGCTCGGCTTAG	340
TMU28418.1	protocatechuate 3,4-dioxygenase subunit beta [Halomonas sp. ATBC28]	MPNDNNRFVTRDRNWHPPAYTPGYKTSVPRSPQQALVSMQQPTASELTGPDFSHLRMGPHDNDLLLNFRQDPDRGGLPQGERIMMFGRVVDQFGKPVPHTLVEMWQANAGGRYRHKNDRYLAPLDPNFGGVGRCLTDEQGMYRFRTIKPGPYPWPNDVNSWRPAHIHVSVTGPSISTRLITQMYFEGDPLIPLCPIVHTLRDPDAVETMIGRLDMAHSKPMDCLAYRFDIVVRGELQTYFENQ	ATGCCAAATGACAATAACCGCTTTGTGACCCGTGACCGCAACTGGCATCCCCCAGCCTATACGCCGGGTTATAAAACCTCGGTACCGCGCTCGCCACAGCAGGCGCTGGTGAGTATGCAGCAACCCACCGCCTCCGAACTGACCGGCCCCGACTTCAGCCACCTGCGCATGGGGCCCCACGATAACGATCTACTGCTGAACTTCCGCCAGGATCCAGACCGGGGCGGACTCCCCCAGGGCGAGCGGATTATGATGTTTGGCCGAGTGGTGGATCAGTTTGGTAAGCCGGTACCGCATACCCTGGTGGAAATGTGGCAGGCCAATGCCGGCGGTCGCTATCGCCACAAAAACGATAGGTATCTGGCGCCGCTAGACCCTAACTTCGGCGGAGTAGGTCGCTGTTTGACCGATGAGCAGGGTATGTACCGTTTTCGCACCATCAAGCCTGGCCCCTACCCGTGGCCCAACGATGTGAACAGCTGGCGCCCAGCGCATATTCACGTATCGGTAACCGGCCCCTCGATCTCAACCCGGCTGATTACTCAGATGTATTTTGAAGGTGATCCGCTGATTCCCCTGTGCCCCATTGTGCATACGCTCAGAGATCCTGACGCAGTGGAAACCATGATCGGCCGACTCGATATGGCGCACAGTAAACCGATGGACTGCCTGGCTTATCGCTTTGACATCGTGGTGCGCGGTGAACTGCAAACCTACTTCGAAAACCAGTAA	243	K00449
TMU28419.1	pca operon transcription factor PcaQ [Halomonas sp. ATBC28]	MLNARIKLRHLQAFLEVARQRSFARAAESLAITQPGISKTIRELEDTLAVQLFERTPRGVSLTQAGLTLLRHAGPAVRALEEGVDAIQAVQTGSHWLRVGTLSTVESWLLPEALRRWQMSTTTERGAQVVTGTSAFLLSRLRRGELDVVVGRMTEAREIHDLSFEHLYYERLQLVVRAGHPLLLEQAPGADKLCAYPWIVPPPQTTLRQQVDSFFVRHGLTLPAQRIETLSLALGQRYTLTGDAIWVAPEEAVRSALERRELCELALPLEPHGGSVGACINRSLRPTLATETFCEVLREVAADVVKGHNL	ATGCTCAACGCGCGGATAAAACTACGGCACTTGCAGGCGTTTCTCGAAGTGGCGCGGCAGCGAAGTTTTGCCCGCGCCGCTGAAAGCCTCGCCATTACTCAGCCGGGTATCTCCAAAACCATTCGTGAGCTAGAGGATACCCTCGCTGTCCAGCTATTCGAGCGCACTCCCCGTGGTGTTTCCCTTACCCAGGCTGGACTGACACTGCTTCGACATGCAGGCCCGGCAGTGCGCGCGCTGGAGGAGGGCGTGGATGCTATTCAGGCCGTTCAAACCGGCTCTCACTGGTTGCGCGTTGGCACGCTATCTACGGTTGAAAGTTGGCTCCTACCTGAAGCTCTGCGCCGTTGGCAGATGAGTACCACCACCGAACGAGGCGCACAGGTGGTTACCGGCACCAGCGCCTTCCTGCTTTCGCGTTTGCGCCGCGGTGAGCTGGATGTGGTGGTAGGCCGCATGACAGAAGCGCGCGAAATTCATGATCTGAGCTTTGAACACCTCTATTACGAACGTCTTCAGCTAGTGGTTCGCGCAGGCCACCCGTTACTGCTCGAACAGGCGCCAGGTGCCGATAAACTCTGCGCCTACCCCTGGATTGTGCCGCCGCCGCAGACCACGCTCCGCCAACAAGTCGATAGCTTCTTTGTACGTCATGGGCTCACGCTGCCAGCCCAGCGCATTGAGACACTGTCGTTAGCGTTGGGACAGCGTTATACGCTTACCGGTGATGCTATTTGGGTGGCGCCAGAAGAAGCGGTGCGTTCAGCCCTTGAGCGCAGAGAGCTCTGCGAACTCGCCCTGCCCTTAGAGCCCCATGGCGGTTCCGTCGGGGCATGTATCAACCGTTCACTGCGCCCTACTCTGGCGACTGAAACGTTCTGCGAAGTGTTGCGGGAAGTGGCTGCCGACGTTGTCAAAGGGCATAACCTATAG	310	K02623
TMU28420.1	alpha/beta fold hydrolase [Halomonas sp. ATBC28]	MAFHSINGRSVAYRLLGAEVNPLVVLAHPLGMSQAVWDDVIPALLPRYRVLTWDLPGHGASQAVSGTQITPADLAAEALALAELAGAQRFHFAGTSIGGVVGQQLIAEHSDRLFSATLTNTGAVIGNPDLWNTRAGRVRQEGLAAMSEEIVPRWFAPAAFEESPALKAGWCVQMGRGDDESYALLCEMLGRDTFTGKLSGKRTKVQLFGGSEDMATPAATLEALATELDGAPLEVFDGVGHVPAVEAPVLFAQKLLAVLATDLGDVANYGVAYATGLETRKQVLGGEHVERSTANANSLDASFQQMITRLAWGELWSNDDLTRRERSMITTGILAALGREELTLHLKTAKRIGLTEAELRQVLMHVAIYGGVPAANHAFSLAKELGWGE	ATGGCATTTCATAGCATCAACGGCCGTAGCGTGGCCTATCGGCTGCTCGGCGCAGAAGTGAACCCGCTGGTCGTGCTGGCGCACCCTTTGGGAATGAGCCAGGCAGTATGGGATGACGTGATTCCCGCACTGCTGCCCCGCTATCGGGTGCTGACCTGGGATCTCCCCGGCCACGGTGCCAGCCAGGCGGTCAGCGGTACGCAAATTACGCCCGCTGATCTAGCCGCCGAGGCCTTGGCATTGGCAGAACTGGCGGGCGCGCAGCGCTTTCACTTTGCCGGTACCTCCATTGGTGGTGTGGTGGGCCAGCAACTGATCGCCGAGCATAGTGATCGCCTGTTCTCCGCTACGCTGACCAACACCGGTGCGGTGATCGGCAACCCGGATCTCTGGAACACCCGCGCTGGCCGCGTGCGGCAGGAAGGCCTAGCAGCGATGTCTGAAGAGATCGTGCCTCGCTGGTTTGCCCCGGCGGCGTTTGAGGAAAGCCCGGCGCTGAAAGCGGGATGGTGCGTACAAATGGGCCGTGGCGACGATGAGTCCTACGCCCTGCTGTGCGAAATGCTGGGCCGCGACACCTTTACCGGCAAGCTTTCCGGTAAGCGCACTAAAGTGCAGCTATTTGGCGGCAGCGAAGATATGGCCACGCCGGCCGCGACTCTGGAAGCCTTGGCGACAGAGCTTGATGGCGCACCGCTGGAGGTTTTTGACGGCGTGGGTCACGTGCCTGCGGTAGAAGCCCCGGTGCTGTTTGCACAAAAGCTCCTCGCGGTGCTGGCAACTGATCTGGGCGACGTGGCGAACTACGGTGTGGCGTACGCTACCGGCCTGGAGACCCGCAAGCAGGTATTGGGTGGCGAGCACGTTGAGCGCTCCACCGCCAATGCCAACAGTCTTGATGCTTCCTTCCAGCAGATGATTACCCGCCTGGCCTGGGGCGAACTGTGGAGTAATGACGACTTAACTCGCCGCGAACGCAGCATGATCACCACCGGGATTCTTGCTGCGCTCGGCCGTGAAGAGCTAACGCTGCACCTAAAAACCGCCAAGCGTATTGGGCTAACGGAAGCCGAGCTGCGCCAGGTGCTGATGCACGTGGCCATTTACGGCGGTGTTCCAGCGGCAAATCACGCTTTTTCGCTTGCCAAAGAGCTGGGGTGGGGCGAGTAA	389	K14727
TMU28421.1	CoA-transferase subunit beta [Halomonas sp. ATBC28]	MSLEYTSSEMMSVTAARALENGMTCFVGIGLPSEAANLARLTHAPDVVLIYESGTLQTKPDILPLSIGDGELCESALTTVAVPEMFRYWLQGGKVDVGFLGTAQIDRFANLNTTLIGDYKAPKVRLPGGGGAPEIATNAGEVFITLKHSKRAFVKDVDFVTTLGFGRDGKGRDNVPNIGKGPTRVITDLCVMKPDPESKELVVVSLHPGVSREDVIEATGWEIRFAEQLESTPEPSENELTILRELKARTERAHADA	ATGAGTCTCGAATATACCTCTTCTGAAATGATGTCGGTGACCGCCGCGCGGGCGCTGGAGAATGGCATGACCTGCTTTGTGGGTATCGGGCTGCCCTCGGAAGCCGCCAACCTGGCACGGCTGACCCACGCCCCTGATGTGGTGCTGATTTACGAGTCCGGCACGCTGCAGACCAAGCCCGATATTCTGCCGTTATCCATTGGCGATGGTGAGCTGTGCGAATCGGCGCTGACCACCGTGGCGGTGCCGGAGATGTTCCGCTACTGGCTGCAGGGCGGCAAAGTCGACGTGGGCTTTTTAGGCACCGCGCAAATCGACCGCTTTGCTAACCTTAACACCACGCTGATCGGCGATTACAAAGCGCCCAAGGTTCGCCTGCCAGGCGGCGGCGGTGCGCCGGAAATTGCCACCAACGCCGGTGAAGTGTTTATCACCCTGAAACACTCCAAGCGTGCCTTTGTGAAAGATGTCGACTTTGTCACCACGCTAGGCTTTGGCCGCGACGGCAAAGGGCGCGATAACGTACCTAATATCGGCAAAGGCCCCACCCGGGTAATCACCGACCTGTGCGTGATGAAGCCCGACCCGGAAAGCAAAGAGCTGGTAGTGGTGTCACTGCATCCAGGTGTCAGCCGCGAAGACGTGATTGAGGCGACCGGCTGGGAGATTCGCTTTGCCGAACAGCTTGAGAGCACGCCAGAGCCCAGCGAAAACGAGCTGACGATTTTACGTGAGCTCAAAGCGCGCACTGAGCGGGCCCACGCGGACGCATAA	257
TMU28422.1	CoA transferase subunit A [Halomonas sp. ATBC28]	MAEFLSLHDAVARYVQDGATVAMEGFTHLIPFAAGHEVIRQKKRDLTLIRMTPDIIYDQMIGAGCAKKVIFSWGGNPGVGSLHRLRDAVEKGWPNKIEILEHSHAAMACAFEAGAAGLPLAVFRGYIGSELPSVNDQIKFIECPFTGERLAAVPSVRPDVSIIHAQRADRQGNVLVEGIVGVQKEAVLAAKHSIVTVEEIVDDLNAHPNACVIPSWAISAIAVAEKGALPSYTHGYYGRSNRFYKEWDAIARDRDTFTQWLDDNVFNAVKNHAEENS	ATGGCCGAGTTTCTCAGCTTGCATGACGCGGTAGCGCGCTACGTCCAAGACGGCGCTACCGTGGCCATGGAAGGTTTTACCCACCTGATTCCGTTTGCCGCCGGTCACGAAGTGATCCGCCAGAAGAAGCGTGACCTGACGCTGATCCGCATGACCCCGGATATCATCTACGATCAGATGATTGGCGCGGGCTGCGCTAAAAAGGTGATCTTCTCCTGGGGCGGTAATCCCGGCGTGGGCTCGCTGCACCGCCTGCGCGATGCGGTTGAGAAAGGCTGGCCGAATAAGATCGAGATTCTTGAGCATAGCCACGCCGCCATGGCCTGCGCCTTTGAGGCGGGTGCCGCCGGTCTACCGCTGGCGGTTTTTCGCGGCTACATCGGCAGCGAGCTGCCCAGCGTCAACGATCAAATCAAATTCATCGAGTGCCCGTTCACCGGTGAGCGCCTGGCCGCCGTGCCGTCGGTGCGCCCGGACGTCTCGATCATCCACGCCCAGCGGGCGGATCGTCAGGGTAATGTGCTGGTAGAAGGTATCGTGGGCGTACAGAAAGAGGCGGTACTAGCGGCCAAGCACAGTATCGTCACGGTGGAGGAGATCGTCGATGACCTCAACGCCCATCCTAACGCCTGCGTGATTCCCAGCTGGGCCATCAGCGCCATTGCGGTGGCCGAGAAAGGCGCACTGCCCTCCTACACCCACGGTTATTACGGCCGCAGCAACCGCTTCTATAAAGAGTGGGATGCCATCGCTCGCGATCGCGACACCTTTACCCAGTGGCTTGACGACAACGTCTTTAACGCTGTTAAAAATCATGCAGAGGAGAACAGCTAA	277	K01039
TMU28423.1	adenylosuccinate lyase family protein [Halomonas sp. ATBC28]	MPSAFLKHPFMSQRAVAECDDDAMVGAMLAFELALAEVQEASGAVPGGVSQQMREQLENAPFNAAEIAEGIASGGNVAIPFVKQSRALLAEEIKRYWHQGATSQDVVDSALMLLLKPRLAALDELLLRCRSASIALMDAHSATPMVGRTLMQQALPITLGVKVAHWAIGLEQARRRLSAVELPVQFGGAVGVHSGWDKLGLEWMDALAERLGLAGPVLPWHTDRYPIHALGTAFDAVAGAAEKIALDVSLLTQTEVGEVAEPSAPGMGESSSMPHKRNPVRSALIRGAARQVHGHTNVLINAAAQPLERGLGEWHAEWSPLIESALLVEGALEQLAVLLEGLEVNPVNMQRNLAATGGGIMAEPVARLLTPILGADKAKAVSAAAAETSRLESRPYSDVLADHPDVKGVVGAEDLRNACNPALYLGSSAAQVLRAKEWLKSS	ATGCCCTCTGCATTTTTAAAGCACCCCTTTATGAGCCAGCGCGCCGTCGCTGAGTGTGACGATGACGCCATGGTGGGTGCCATGCTGGCCTTTGAGTTGGCCTTGGCCGAGGTTCAGGAAGCCAGCGGCGCCGTCCCTGGTGGCGTTAGCCAGCAAATGCGTGAACAGTTAGAAAACGCCCCTTTTAATGCTGCTGAGATTGCTGAGGGCATCGCCAGCGGAGGCAATGTGGCGATTCCCTTCGTAAAACAGAGTCGTGCGCTGCTTGCCGAAGAGATCAAACGCTATTGGCACCAGGGCGCGACCAGCCAGGACGTGGTCGACTCCGCGCTGATGCTGCTGCTTAAACCTCGTTTAGCGGCGCTGGATGAGTTACTGCTGCGTTGCCGATCGGCTTCGATAGCGCTGATGGATGCTCATAGCGCTACGCCCATGGTGGGGCGCACCCTGATGCAACAGGCGCTGCCGATCACCTTGGGGGTGAAGGTGGCTCACTGGGCAATTGGCCTGGAGCAGGCGCGCCGCCGTTTAAGTGCTGTTGAGCTACCCGTGCAGTTTGGTGGTGCGGTGGGCGTGCACTCGGGTTGGGATAAACTCGGGCTTGAGTGGATGGACGCTTTGGCCGAGCGGTTAGGCCTGGCAGGGCCGGTGCTGCCCTGGCATACCGACCGCTACCCCATTCATGCCCTCGGCACGGCGTTTGATGCTGTCGCCGGGGCTGCTGAAAAAATCGCCTTGGATGTGTCGCTGCTCACCCAAACCGAAGTCGGCGAAGTCGCTGAGCCCTCCGCGCCGGGGATGGGGGAGTCGTCATCCATGCCCCATAAGCGTAATCCGGTACGCAGCGCACTGATTCGTGGTGCAGCGCGGCAAGTGCATGGCCATACCAATGTTTTGATCAATGCTGCCGCCCAGCCGCTAGAGCGTGGCTTGGGCGAGTGGCATGCGGAGTGGTCGCCACTTATAGAGAGTGCTCTGTTGGTGGAGGGCGCTTTAGAACAATTGGCGGTGCTGCTTGAAGGGCTAGAAGTGAACCCAGTCAACATGCAGCGCAACCTGGCGGCCACGGGCGGCGGCATTATGGCTGAGCCGGTGGCGCGTTTGCTCACCCCAATTTTGGGTGCTGATAAAGCTAAAGCCGTCAGTGCCGCTGCTGCGGAAACCTCACGCCTCGAGTCCCGGCCCTATTCTGATGTGCTTGCTGATCATCCTGACGTAAAAGGGGTTGTGGGCGCCGAAGACCTACGCAATGCTTGCAATCCGGCTTTATACCTTGGTAGTAGTGCGGCCCAAGTATTACGCGCCAAAGAATGGCTGAAAAGTTCATAA	442	K01857
TMU28424.1	hypothetical protein E0L35_03210 [Halomonas sp. ATBC28]	MANRRHTLPMSPFSLCPCSGVMHAALHALASTVGFVSVGQSARQGRGSNCRESAVPEYKFAAALCLSRAWSLYDRATWCPRTAVLGQSEWIQSLNTGVVDVLTNDYIRSVEDGCFREGGTSGAALAD	GTGGCCAATCGGCGACACACCCTGCCAATGAGTCCGTTCTCGCTGTGTCCCTGCTCCGGAGTGATGCACGCCGCGCTACATGCTCTTGCATCCACTGTTGGGTTTGTGTCGGTAGGTCAAAGCGCGCGACAAGGTCGCGGTAGTAATTGCCGAGAATCGGCAGTACCGGAGTACAAGTTTGCTGCAGCGCTGTGCTTGTCGCGCGCATGGAGTTTGTATGACAGGGCGACATGGTGTCCCCGAACCGCCGTGTTGGGGCAGTCAGAGTGGATTCAATCACTCAATACCGGGGTAGTTGATGTGCTCACCAATGACTATATCCGTAGTGTAGAGGATGGTTGTTTTCGTGAAGGCGGAACCTCGGGAGCTGCACTGGCTGATTAG	127
TMU28425.1	hypothetical protein E0L35_03215 [Halomonas sp. ATBC28]	MFDAVYIPAYTELLNAAHQAGAKTLSRVDLFVFQGVGTFRFFTADHIGTEQIDAHVIPLRTHFIQQLVSLSTHNMS	GTGTTTGATGCTGTATATATTCCTGCTTATACCGAGCTGTTAAACGCCGCCCACCAGGCGGGCGCTAAAACGCTGTCAAGAGTAGACCTATTTGTATTTCAGGGAGTGGGTACGTTTCGTTTCTTTACCGCCGACCATATTGGCACCGAGCAAATAGACGCCCACGTGATACCGCTGCGCACACACTTTATCCAGCAGCTTGTTTCGCTCTCGACTCATAACATGTCCTGA	76
TMU28426.1	AEC family transporter [Halomonas sp. ATBC28]	MLAILSITTPIFVLIGLGYAVRWSGIIQREQMQGVGVFVMYCALPALVIRALTQQPLEEIFKLNYLIAYGLGSIFIFSAGLLLCLKRQHQPLHTSAMQALGMAAANSGFVGYPVAVMVIGSPAAVLLALNMIIETLIIIPMALILAEMGSHQGSSVWKTVKQTALSLIKNPVLVGLLVGICLAVTGIQIPTPLFKAIDMLAEAAGPAALFVIGGALFGLQVKGMARDVGQIVVGKLLIHPLIVFITFYLMPGIDPLYMVGAVLFAASPMISIYPLFGQRYGLGGISAAAMLVATVASFFTLSLTIWLMTIAGFLTF	ATGCTCGCTATTCTTAGTATCACCACCCCTATCTTCGTGCTGATCGGTTTAGGGTACGCAGTGAGGTGGAGCGGCATTATCCAACGCGAACAGATGCAGGGTGTGGGCGTTTTTGTGATGTATTGCGCGCTACCTGCCCTGGTGATTCGAGCATTAACCCAGCAGCCCCTGGAAGAGATTTTTAAGCTCAACTATTTAATCGCTTACGGCCTGGGTTCTATCTTTATTTTCAGTGCCGGGCTACTGCTTTGCTTAAAGCGCCAGCACCAACCGCTTCATACCAGCGCCATGCAAGCATTAGGCATGGCGGCGGCTAACAGTGGCTTTGTTGGCTATCCTGTTGCCGTTATGGTGATCGGCTCGCCTGCGGCAGTGCTGTTGGCGCTCAATATGATCATTGAGACGCTGATTATAATTCCTATGGCGCTGATTCTAGCTGAAATGGGCAGCCATCAAGGTTCCAGCGTATGGAAAACAGTTAAGCAGACAGCCCTTAGCCTGATCAAAAATCCGGTGCTAGTCGGCTTATTAGTCGGCATTTGCTTGGCCGTTACCGGAATTCAGATTCCCACGCCGCTATTTAAAGCTATCGATATGCTAGCCGAAGCAGCTGGCCCAGCGGCGCTATTTGTGATTGGCGGCGCACTATTTGGTTTACAGGTGAAAGGCATGGCGAGGGATGTTGGCCAGATTGTTGTCGGCAAACTCCTTATTCATCCTTTGATTGTTTTTATCACCTTTTATCTTATGCCAGGCATTGATCCGCTCTACATGGTGGGCGCAGTGCTATTCGCTGCGTCACCCATGATCAGTATTTACCCACTGTTCGGCCAACGGTATGGATTAGGGGGCATTAGTGCTGCGGCGATGCTGGTAGCAACCGTTGCTTCTTTCTTCACGCTTAGCCTGACTATTTGGCTAATGACGATTGCCGGGTTCCTAACTTTCTAA	316	K13936
TMU28427.1	IclR family transcriptional regulator [Halomonas sp. ATBC28]	MEEQLQDDMLTPDDRDFVTALASGLEVILAFDEHHPRMTLSEVATRTGMNRAKARRFLLTLHALGYVRKQQRYFELAPRVLQLGYSFLSANNYRSAIQQYLEEITNECGESSSLGVLDGDDVIYVARSAARHRLMAITLSVGTRLPAAYTSMGRVLLAQLPEAELDAYLERLTLQRYTEKTFTTKSELKKCIHKARKQGYAIADQELDSGLRSIAMPVFDANNKLLGAINISTNAARVDMQTLLKTYHPLLLEKAQFIHQTISV	ATGGAAGAACAACTACAGGACGACATGCTAACCCCAGATGATCGCGACTTCGTTACTGCTTTAGCGAGCGGCCTAGAAGTTATTTTAGCGTTTGATGAGCACCACCCACGTATGACACTCAGCGAAGTAGCCACGCGTACAGGCATGAACCGAGCCAAGGCACGGCGCTTTTTGCTCACGCTGCACGCACTTGGCTATGTTCGCAAACAGCAACGCTACTTTGAGTTAGCGCCACGCGTGCTTCAATTGGGATATTCATTTTTATCCGCCAATAACTACCGCAGCGCTATTCAGCAGTATTTGGAGGAAATCACCAATGAATGCGGCGAGTCTTCCTCTTTAGGCGTGCTTGATGGCGATGACGTCATTTATGTCGCGCGCTCAGCGGCACGTCATCGGCTAATGGCCATTACACTGTCCGTAGGTACCCGCTTACCAGCAGCGTATACCTCCATGGGGCGCGTTCTTCTCGCACAATTGCCAGAAGCTGAATTGGATGCTTACTTAGAGCGGTTAACGTTGCAGCGCTATACAGAAAAAACATTTACAACCAAAAGTGAGCTTAAAAAGTGTATTCACAAGGCGCGCAAGCAAGGCTACGCCATTGCCGATCAAGAGCTTGATTCTGGATTGCGCTCCATTGCCATGCCTGTTTTTGACGCTAATAATAAATTGCTGGGTGCTATCAATATCAGCACCAACGCCGCTCGTGTGGATATGCAAACACTACTAAAAACGTACCACCCCCTATTGTTAGAAAAAGCTCAGTTTATTCATCAAACGATTAGTGTGTAG	264	K02624
TMU28428.1	NAD(P)-dependent alcohol dehydrogenase [Halomonas sp. ATBC28]	MQIKAAVTVKQGDDFKWQNVDLTDPASGEIRVRIVATGVCHTDAVARDLGIAPFPIVLGHEGAGVVEALGAGVTGLEIGDHVVLSFAHCGECDHCLTGHPTVCGTFNELNFGGAMEDGSHRLQRDNEALATFFGQSSFATHAVVSARNAVKVDREVELAMLGPLGCGIQTGAGTVLNRLKPEFGSSIVVYGCGAVGLSAVMAAKIIGCQRIIAVDVNESRLALARELGATHTVNGKQEQTIERVREITGNGSEYAVETTGVPLVVRQSLQALRPLGVSAIVGVTPEVTLDVHHDLMAEGKSLIGVIEGDSVPRVFIPQLVAYYKEGRFPFDKLVTLYPADQINQAFEDSKNGTTVKPVLKIG	ATGCAAATTAAAGCAGCGGTTACAGTAAAGCAGGGTGACGATTTTAAGTGGCAAAACGTGGACTTGACTGATCCGGCTAGCGGCGAGATACGCGTACGTATCGTTGCGACTGGCGTGTGTCACACTGATGCGGTGGCCCGTGACTTGGGGATTGCGCCGTTTCCTATTGTGTTGGGGCACGAAGGAGCTGGTGTCGTCGAGGCGCTCGGTGCAGGTGTGACGGGTCTGGAAATTGGCGACCATGTGGTGCTGTCGTTTGCACACTGTGGAGAGTGTGATCACTGTTTGACCGGGCATCCAACCGTCTGCGGTACATTCAACGAACTCAATTTCGGGGGTGCCATGGAGGATGGCAGCCATCGGCTGCAGCGGGATAACGAGGCACTGGCCACTTTCTTCGGCCAATCTTCATTCGCTACCCACGCCGTGGTAAGCGCGCGTAACGCAGTGAAGGTCGATCGCGAGGTCGAACTAGCGATGCTCGGCCCATTGGGTTGCGGTATTCAGACGGGGGCGGGGACGGTGCTCAACCGTCTTAAACCTGAATTTGGTAGCTCGATTGTGGTGTACGGCTGTGGCGCGGTGGGCCTTTCCGCGGTCATGGCAGCTAAGATCATTGGCTGTCAGCGCATCATTGCGGTGGACGTAAACGAAAGTCGCTTGGCGCTCGCTCGCGAACTGGGCGCAACTCACACCGTTAATGGCAAGCAGGAACAAACTATTGAGCGCGTGCGAGAGATTACCGGTAATGGCAGTGAGTACGCTGTGGAAACAACCGGTGTGCCACTCGTGGTACGTCAGTCACTACAGGCGCTGCGTCCTTTAGGTGTCTCGGCAATTGTCGGTGTCACCCCAGAGGTTACGTTGGATGTTCACCACGACTTGATGGCGGAAGGAAAGTCCCTGATTGGTGTGATTGAGGGCGATTCGGTACCACGGGTGTTCATCCCTCAGTTGGTTGCCTACTACAAAGAAGGTCGCTTTCCTTTCGATAAGCTGGTCACGCTCTACCCAGCGGATCAGATTAACCAAGCCTTCGAAGACTCCAAAAATGGCACTACCGTCAAGCCGGTACTAAAGATCGGCTAA	362	K00055	alcohol dehydrogenase
TMU28429.1	transporter [Halomonas sp. ATBC28]	MKKTSSIFLAALSASAAAPSALAVNGHYSLGIEGLGAAAAPPQGLYYRGYLVHYEVDSFNDGSGSSVPGNNSGTVSALAHRFIWMTDKTVLGADYGMETIIPMLDIEFDLDVAGGSRFDDDGIGDLFVGPIILGWHGSQWDITFAGGHWFDTADFDVDNPASVGKGYGTTMLTLGGMWHFDEEKRWNISALSRYEIKTKQDDTGVTPGDSWLVEWGLGHRLNNGLELGLVGYNAWQLEADEGAPTTDKAERHAIGAEAGYLWATTGVMLKGAYYHEYDTQAGGLKGLESDGNTLRLQLTKFF	ATGAAAAAAACGTCCTCCATCTTCCTGGCGGCACTCAGTGCTAGTGCCGCAGCGCCTTCGGCACTAGCCGTTAACGGCCACTACTCACTCGGCATCGAGGGCTTGGGCGCAGCGGCGGCACCGCCCCAAGGACTCTATTATCGAGGCTACCTGGTTCATTATGAGGTCGACAGCTTCAATGACGGTTCCGGCTCATCCGTGCCGGGGAACAATAGCGGCACGGTCAGTGCACTAGCCCACCGGTTTATATGGATGACAGATAAGACGGTTCTAGGTGCCGATTACGGCATGGAGACGATTATTCCCATGCTGGATATCGAGTTTGATCTGGATGTTGCCGGGGGGAGCCGCTTCGACGATGACGGCATCGGTGATCTATTTGTTGGCCCAATAATTCTCGGTTGGCACGGTTCCCAATGGGATATTACCTTCGCTGGCGGCCACTGGTTCGACACTGCTGACTTTGATGTCGATAACCCAGCTTCGGTGGGCAAAGGATACGGCACTACCATGCTTACCTTGGGCGGCATGTGGCACTTTGACGAGGAGAAGCGTTGGAACATCTCGGCCCTGTCGCGATATGAGATCAAGACCAAACAAGACGATACCGGCGTCACTCCCGGAGACAGTTGGCTGGTGGAGTGGGGGCTCGGCCATCGCTTGAACAACGGTCTTGAGCTGGGGTTGGTCGGCTATAACGCTTGGCAACTAGAAGCCGATGAGGGGGCGCCAACCACAGACAAGGCGGAGCGCCATGCAATTGGGGCTGAAGCAGGCTACCTGTGGGCCACCACCGGTGTGATGCTCAAAGGGGCCTATTATCATGAGTACGACACTCAGGCCGGAGGTCTAAAAGGTTTGGAGAGCGATGGGAATACTCTCCGCCTACAGTTGACTAAGTTTTTTTGA	302
TMU28430.1	aldehyde dehydrogenase family protein [Halomonas sp. ATBC28]	MSGTYSDFYLQPIGGKWREGSSERTTEVLNPYDNRVLLTTRLANRDDLDAAFTTAEQAQTEWAATPPAERAELLQRVVAIFDARKEEIIDWLIRESGSTRLKANIEWGAARGISREAASMPGRVHGMTMSSNVPGKENRIYRKPLGVVGVISPWNFPLHLSQRSIAPALALGNAVVVKPASDTPVTGGLLLAKIFEEAGLPAGLLSVVVGAGSEIGDAFVEHRVPRMISFTGSTQVGRGIGRIASGGEHIKKVALELGGNSPFVVLDDADLDQAVNAAAMGKFLHQGQICMAVNRIIVDESVYNDFVERFVTKVKGLQVGDPNDMATVVGPVINAKQREGLEEKIATAKREGATVLVEGEINGQLIPPHVFSDVTSDMEISREEIFGPLVGIQKARNEAHALELANGTEYGLSSSVFSGDIERGMRFAQGIKAGMTHINDMPVNDEAHVPFGGEKNSGLGRFNGDWAIEEFTTDHWISVQQTPRRYPF	ATGAGCGGCACTTATAGCGATTTTTATCTTCAGCCAATCGGTGGTAAATGGCGCGAGGGCAGTAGCGAGCGTACCACCGAAGTTCTCAACCCTTACGACAACCGCGTACTGCTGACGACGCGCTTAGCCAATCGCGATGATTTGGATGCCGCTTTCACGACGGCAGAACAAGCCCAAACCGAGTGGGCGGCGACGCCACCTGCTGAGCGAGCTGAGTTATTGCAGCGTGTGGTCGCGATCTTCGATGCGCGTAAAGAAGAAATTATTGACTGGTTGATTCGTGAATCAGGCAGCACACGTCTAAAAGCAAACATTGAGTGGGGGGCGGCTCGCGGTATCTCCCGAGAAGCTGCCAGTATGCCGGGGCGTGTCCACGGTATGACGATGTCCTCCAACGTGCCAGGTAAGGAAAACCGTATCTACCGCAAACCTCTTGGCGTGGTGGGGGTTATCAGTCCATGGAATTTTCCGTTACATCTTTCTCAGCGTTCCATCGCCCCCGCGCTGGCGCTGGGCAACGCGGTAGTGGTTAAGCCAGCTAGCGATACGCCGGTTACTGGCGGACTACTACTAGCGAAGATCTTCGAGGAGGCAGGTCTGCCCGCCGGCCTACTCAGTGTGGTGGTCGGTGCTGGCAGCGAAATCGGAGATGCTTTCGTCGAACATCGCGTACCCCGGATGATCTCTTTCACGGGCTCGACCCAGGTAGGCCGTGGTATCGGGCGCATCGCCAGCGGCGGTGAACATATTAAGAAGGTGGCGCTGGAGCTTGGTGGCAATAGCCCCTTCGTAGTGTTGGATGACGCAGACCTTGATCAGGCAGTTAACGCCGCGGCGATGGGTAAATTTCTCCACCAAGGACAAATCTGCATGGCGGTCAACCGCATCATCGTTGATGAAAGCGTCTATAACGACTTTGTCGAGCGCTTTGTCACCAAGGTGAAAGGACTGCAAGTGGGTGATCCCAACGATATGGCTACTGTCGTTGGGCCTGTTATCAACGCCAAGCAGCGTGAAGGGCTGGAAGAGAAGATTGCTACTGCCAAGCGTGAAGGCGCTACCGTTTTGGTAGAGGGCGAGATTAATGGCCAGTTGATCCCACCGCATGTATTCAGTGATGTCACCTCGGATATGGAAATCAGCCGTGAGGAGATCTTTGGTCCGTTGGTCGGTATTCAGAAAGCCCGCAACGAGGCTCACGCACTAGAACTGGCTAATGGCACTGAGTACGGCCTCTCTAGCAGCGTTTTCAGTGGCGATATCGAGCGCGGAATGCGCTTTGCCCAGGGCATCAAGGCAGGCATGACTCATATCAACGATATGCCAGTTAACGATGAGGCTCATGTGCCCTTCGGTGGTGAGAAGAACTCGGGCCTTGGTCGTTTCAATGGTGATTGGGCAATCGAGGAGTTTACTACCGACCACTGGATCAGCGTGCAGCAAACGCCGCGTCGTTATCCTTTTTAA	488		aldehyde dehydrogenase
TMU28431.1	MBL fold metallo-hydrolase [Halomonas sp. ATBC28]	MKPNFKFKPMMTITLTGLLVIQALSGALANNGDESHLNANAPGDKSNTTVVMLGTGTPVLKHERAGQSILIVVDKEMYLFDAGPGFVRNFDALSGEDFMPEDIYFDNNSVYGAMNKVFLTHLDSDHVMGMPELMLRPWIMGRSEPLKVVGPQGTKAMTTNILEAYVDDIDHRLHGTQPASEDGFTVEVSEISDTQVVHQDDKVTITAFNVHHGSWADGMAFGYRVETPEKTVVISGDTRHEEELYQYFDGADILIHEVMSEQGVSQLPQDWQNYLYHAHTSTQQLAEIGRHIAPELLVMNHPLFFGQSDEQLTNEMANYYDGEFVLSEDLDIYK	ATGAAGCCCAATTTCAAGTTTAAGCCAATGATGACCATAACCTTGACAGGCTTACTGGTTATCCAAGCACTGAGTGGCGCGCTAGCCAATAATGGGGATGAAAGTCACCTAAACGCAAATGCCCCTGGTGATAAAAGCAATACGACAGTGGTGATGCTCGGTACAGGAACGCCGGTTTTAAAACATGAGCGGGCAGGCCAATCGATACTCATTGTGGTGGATAAGGAGATGTATCTGTTTGATGCCGGTCCAGGCTTCGTGAGGAACTTCGATGCCCTTTCCGGTGAGGACTTCATGCCTGAGGATATCTACTTCGACAACAATTCGGTTTACGGAGCGATGAACAAGGTGTTTCTCACCCACCTCGACTCTGACCATGTGATGGGTATGCCCGAGCTGATGCTTCGTCCATGGATTATGGGCCGTAGCGAACCGCTGAAGGTAGTTGGTCCCCAGGGTACGAAGGCGATGACCACAAATATTCTTGAAGCGTATGTGGACGATATCGATCATCGGCTGCACGGTACCCAACCTGCTAGCGAAGATGGTTTCACAGTTGAAGTGAGTGAGATCAGCGACACTCAGGTCGTGCACCAAGATGACAAGGTGACCATTACCGCCTTTAACGTTCATCACGGAAGTTGGGCAGATGGCATGGCCTTTGGCTATCGCGTGGAAACACCCGAAAAAACGGTGGTGATCAGTGGAGATACTCGGCATGAAGAGGAGCTTTACCAGTACTTCGATGGTGCCGATATTTTGATTCATGAAGTGATGAGTGAGCAAGGTGTAAGTCAGCTCCCGCAAGATTGGCAAAACTATCTGTACCACGCTCATACCAGTACGCAACAGCTAGCCGAGATAGGTCGTCATATAGCCCCCGAGTTACTAGTAATGAATCACCCATTATTTTTTGGCCAGAGCGACGAACAGCTGACCAATGAAATGGCCAATTATTACGATGGGGAGTTCGTGCTTTCCGAAGATCTCGATATCTATAAATGA	334
TMU28432.1	FAD-binding oxidoreductase [Halomonas sp. ATBC28]	MSTTKRILPKGIAEADFDAALNQFRETIGSESVLTESEQLAPYTKIMMAGDASDYIPSAALLPNDAEQVQELVRICNEYKVPIWTISTGKNLGYGSAAPGETGQVILDLHRMNRILSVDPEVCTALIEPGVTYQQLYDYIQEKGYKLWLDPPAPSAIAGPVGNTLDRGVGYTPYGEHFMFQCGMEVVLANGEMIRTGMGGIENSSSWQVFKWGYGPYIDGLFTQSNYGVVTKMGLWLMPEPPAYRPFLIQYQDPEDIAEIVDVLRPLRISQIIPNAVVIVHTLWDAGTHVVRKHYYDGKESIPREAIERIKQDEGIGEWNVYAALYGTPEQIEVNWNIVEQAFGASGKAKIMYGDEAEQRGGGFEYRSALMKGDMNLQEFGLYNWRGGGGSMWFAPVSQPKGSETKDQTELAQQILGKYGFDYVAEYVVGWRDMHHIIDLLYNREDPEETQRAHDCFAELIDEFAKRGYGLYRTNTEFMEQVAGTFGEPLRNVHTALKNALDPNGILSPGKSGIRQ	ATGAGCACGACAAAGCGTATTCTGCCTAAAGGCATTGCAGAGGCCGATTTCGATGCCGCATTAAATCAATTTCGCGAAACGATTGGAAGCGAGAGCGTTCTGACCGAGAGCGAACAGTTAGCACCCTATACCAAAATAATGATGGCTGGAGATGCTTCCGACTATATTCCCTCAGCTGCGTTGCTGCCCAATGACGCTGAGCAGGTGCAGGAACTTGTACGTATTTGCAACGAGTATAAAGTACCGATCTGGACCATTTCTACGGGTAAAAACCTTGGATACGGGTCAGCTGCACCCGGCGAAACCGGCCAAGTCATTCTCGATCTTCATCGCATGAATCGTATTCTCAGTGTGGATCCTGAGGTCTGTACAGCGCTGATCGAACCCGGCGTCACGTACCAGCAGCTCTACGACTATATCCAAGAGAAAGGCTACAAGCTTTGGTTAGATCCGCCCGCACCGTCGGCGATTGCTGGGCCAGTTGGCAATACTCTTGATCGTGGTGTGGGCTACACCCCTTACGGCGAGCACTTCATGTTTCAGTGCGGCATGGAAGTGGTGCTGGCCAATGGTGAGATGATTCGCACCGGCATGGGCGGAATTGAGAATTCCAGTTCATGGCAGGTATTCAAGTGGGGCTATGGTCCCTATATCGATGGTCTCTTCACCCAATCCAACTATGGTGTCGTGACTAAGATGGGATTGTGGCTGATGCCCGAACCACCGGCGTATCGTCCTTTCTTGATCCAGTATCAGGATCCGGAAGATATCGCCGAGATCGTTGATGTGCTGCGACCACTGCGTATCTCTCAAATCATTCCTAACGCAGTAGTGATTGTGCATACCCTGTGGGACGCAGGTACCCATGTGGTACGCAAGCACTATTACGATGGTAAAGAATCCATACCAAGAGAAGCCATAGAGCGGATCAAGCAAGATGAAGGCATTGGCGAGTGGAACGTCTACGCGGCGCTCTACGGCACACCCGAGCAGATCGAGGTCAACTGGAATATCGTCGAGCAGGCATTTGGGGCCAGCGGCAAAGCTAAAATCATGTACGGCGATGAAGCCGAACAGCGTGGCGGTGGTTTCGAGTATCGCTCGGCGTTGATGAAGGGCGACATGAATCTGCAGGAGTTTGGGCTGTACAACTGGCGCGGTGGCGGCGGTTCTATGTGGTTTGCCCCGGTGTCACAGCCCAAGGGTAGTGAGACTAAGGATCAGACCGAGTTAGCTCAACAAATTCTCGGCAAGTATGGCTTTGACTACGTAGCCGAATACGTTGTCGGCTGGCGCGATATGCACCACATCATCGATTTGCTCTACAACCGTGAAGATCCAGAAGAGACTCAACGCGCTCATGACTGTTTTGCAGAGTTGATTGATGAGTTCGCCAAGCGGGGCTATGGCCTCTACCGCACTAACACTGAGTTCATGGAGCAAGTAGCCGGAACGTTCGGCGAGCCGCTGCGCAATGTTCATACCGCTCTGAAGAATGCACTGGATCCCAATGGCATCTTATCGCCAGGTAAATCGGGTATCCGTCAGTAG	516	K05797
TMU28433.1	hypothetical protein E0L35_03255 [Halomonas sp. ATBC28]	MKLTRRALLKNSLLLGATAPLSIGSAFAANQANVSQQGQINLYGSNKSTTELGLGLRQLGLKPRYEGRLNPLALSALPSGTLAAGFTDESGIVLLTSLLAGRGRILALGRHESNQHHLLSHRGPIVEPTTIETGSWQASLGREYARLALASARDRHARHFLGTPTTKNVSELSFLVQL	ATGAAGCTAACACGCCGTGCGTTACTCAAAAATAGCTTATTACTGGGCGCCACCGCACCGTTATCGATAGGTAGTGCCTTCGCCGCGAACCAGGCAAATGTGTCGCAGCAAGGCCAGATCAATCTTTACGGTAGTAATAAGTCGACCACCGAGCTAGGGCTTGGGCTCCGTCAGCTAGGTTTGAAACCACGCTATGAAGGACGCCTTAACCCGCTAGCGCTGAGTGCCTTACCCAGCGGAACGCTGGCAGCCGGCTTTACCGATGAGTCGGGGATCGTACTACTTACGAGCCTGCTTGCCGGACGTGGTCGGATTCTTGCACTGGGGCGCCATGAGTCAAACCAGCATCATTTGTTAAGTCACCGCGGGCCTATTGTCGAGCCAACGACTATTGAAACGGGAAGTTGGCAAGCTTCTTTAGGACGTGAATATGCCCGCTTAGCGTTGGCCTCAGCTCGCGATCGTCATGCGCGACATTTTTTGGGCACGCCAACTACGAAGAATGTCAGCGAGCTGAGCTTCCTGGTCCAACTCTGA	178
TMU28434.1	cytochrome c [Halomonas sp. ATBC28]	MYNITTDRNTVDSNGPTRLPFRPLSCPAIKRLALVSGLLLSLTTASLATAAEEREPAEVYQQVCSHCHNLDKAVGPMITMPFPEGAWEARGNHIRNTVRQGRAAMPSFREAKISDAELEGLIDALLRGELANAATGEE	ATGTACAACATAACAACCGATAGGAACACCGTGGATAGCAACGGCCCAACCCGCCTGCCGTTTAGGCCCCTTTCATGTCCTGCTATTAAGCGCCTAGCACTTGTAAGTGGCCTGCTGTTGTCACTAACAACCGCTAGCTTGGCAACAGCTGCCGAGGAGCGAGAACCTGCCGAGGTGTATCAACAGGTTTGCTCTCATTGTCACAACTTAGATAAAGCAGTTGGGCCCATGATTACCATGCCTTTTCCTGAAGGGGCCTGGGAGGCGAGGGGTAATCATATTCGTAACACGGTTAGGCAAGGCCGTGCTGCGATGCCTTCATTCCGTGAAGCCAAAATCAGTGATGCCGAGCTTGAGGGACTGATTGACGCTTTATTACGCGGTGAACTGGCAAATGCCGCCACTGGTGAGGAGTAA	138
TMU28435.1	sigma-54-dependent Fis family transcriptional regulator [Halomonas sp. ATBC28]	MFISSSDYPNARDLMDALRFLPEEGQIWLGEQRMLLMPLAASTFFRNELITTLGMERARGIFMRLGYYSGLMDAELGESLRGERLGLEESFLAGPQLHALQGHVQAVPISLEMNLEQDLFYSEFIWKGSFEVDVWRARGRQREPACWTLLGYASGYATQLLGREVQYREVSCRACGDDNCRIIGKLAEEWPDHVAFAELLREAPLIDELYELQARIATLESDLARTRNQETWGPIGSTPAFREMITMLDSAAPSEVPVLLLGETGTGKEILARRLHDHSLRASGPFIAVNCAAIPPELIESELFGVEKGAYTGAVQSRMGRFERADGGTLFLDELAELSPRAQAALLRALQEGQIERVGGESVTEVNVRIVAATHTDLLTRVEQGNFRQDLFYRLNAFTLSVPPLYKRLDDIVPLAEHFLTHFEHHYQRRTLGFSDQARSAMHQYRWPGNVRELKNCVERGVILTADNKHITEKALFGNYRVPTLEREKAQGLDDSGMLMPTLEDNSSNVSPRQRVQPLLDAGMTLEEVERALIQAANSDSGGNISAAAQRLGMTRAAYAYRLKKHRL	ATGTTTATTTCATCTTCTGACTACCCGAATGCTCGCGACTTAATGGACGCGCTACGCTTTCTGCCTGAAGAGGGCCAAATTTGGCTAGGCGAGCAGCGCATGCTGCTGATGCCACTTGCCGCGTCGACATTCTTTCGCAACGAGTTAATTACGACGTTGGGCATGGAGCGCGCCCGGGGGATCTTTATGCGCCTCGGCTACTACTCAGGACTGATGGATGCCGAGCTTGGCGAGTCGTTGAGGGGAGAGCGTTTAGGGTTGGAAGAGAGCTTTCTCGCTGGGCCACAGCTACATGCGTTGCAGGGGCATGTGCAGGCTGTGCCGATCAGCCTGGAGATGAATCTCGAGCAGGATCTTTTTTATAGCGAATTCATATGGAAAGGTTCGTTTGAAGTGGACGTGTGGCGTGCACGCGGACGACAGCGTGAGCCTGCATGTTGGACATTGCTGGGTTACGCGTCAGGCTACGCCACTCAACTATTGGGCCGCGAAGTACAGTACAGAGAAGTGAGTTGCCGAGCCTGTGGCGACGACAATTGCCGCATCATTGGCAAGCTGGCCGAAGAGTGGCCCGATCATGTCGCCTTTGCTGAATTACTGCGTGAAGCTCCTCTGATTGACGAGCTTTACGAACTTCAGGCCCGTATTGCCACACTGGAAAGCGATCTGGCTCGCACACGAAACCAGGAGACCTGGGGGCCAATTGGCTCAACACCAGCCTTTCGAGAGATGATCACCATGCTCGACAGTGCTGCTCCCTCGGAGGTTCCCGTGTTGCTACTGGGCGAAACCGGTACGGGAAAAGAGATTCTTGCGAGACGTCTGCATGATCACAGCCTCCGCGCCAGCGGGCCGTTTATTGCAGTAAACTGCGCTGCCATACCGCCTGAGCTCATTGAGTCAGAGCTCTTTGGCGTCGAAAAGGGCGCCTACACGGGTGCGGTGCAGTCACGTATGGGCCGTTTTGAACGCGCCGATGGAGGCACCCTATTTCTGGATGAGCTTGCTGAACTTTCACCGCGTGCACAGGCAGCGCTTTTGCGCGCGCTTCAGGAAGGCCAGATCGAACGTGTCGGCGGCGAGAGTGTTACAGAGGTCAACGTGCGTATCGTTGCCGCTACCCATACTGACCTACTAACACGTGTTGAACAGGGCAATTTTCGCCAGGATCTGTTTTACCGCCTTAACGCTTTTACGTTGAGCGTACCACCGTTGTACAAGCGCCTTGACGACATCGTGCCATTGGCGGAGCACTTTCTCACCCACTTCGAGCATCACTACCAACGCCGAACACTTGGCTTTTCCGACCAGGCTCGCTCAGCCATGCACCAGTACCGCTGGCCAGGAAACGTTCGCGAACTCAAGAACTGCGTCGAACGAGGTGTGATTCTCACTGCTGACAATAAACACATTACTGAAAAAGCATTGTTTGGTAATTACCGCGTCCCGACACTGGAGCGCGAGAAAGCTCAAGGCCTTGATGATTCGGGCATGCTCATGCCAACACTCGAAGACAACTCCAGCAACGTATCTCCTAGACAGCGTGTTCAACCACTCCTAGACGCTGGCATGACATTAGAAGAGGTAGAAAGAGCACTAATTCAAGCTGCCAATAGTGATAGTGGCGGAAATATATCTGCAGCAGCGCAGCGTCTAGGAATGACACGTGCAGCCTATGCCTACCGTCTCAAAAAACATCGACTCTAA	568
TMU28436.1	hypothetical protein E0L35_03270 [Halomonas sp. ATBC28]	MNGSIDYVMILLLLSQPTMPLSDFFAHSLALAVVAGPLLALIAFWMIFPTNARRRQQQLATMTLQELEMMAVRGKGGRDDIWQARLYRRVMRLVHWAHVQGEPTHYVVDGSLSALAVGETLLALKSYREQATPRLVRRLDASLRHVAHLRQAPLESAAALERLAYTLAHAQEGELASRAKHSALMIRDNRRFFTA	ATGAATGGATCAATTGACTACGTCATGATCTTACTGCTGCTATCGCAACCGACGATGCCGCTCTCCGACTTTTTTGCACACTCGCTAGCGTTGGCGGTAGTGGCTGGCCCGCTACTGGCGTTAATCGCGTTTTGGATGATTTTTCCCACCAACGCACGCCGTCGGCAGCAACAGCTTGCAACCATGACGTTGCAAGAGCTTGAAATGATGGCGGTGCGTGGAAAGGGCGGTCGTGATGACATTTGGCAGGCGCGGCTTTACCGCCGTGTGATGCGCCTAGTGCACTGGGCGCATGTGCAGGGCGAACCAACTCACTACGTGGTGGATGGCAGTCTCTCCGCGCTAGCGGTAGGTGAAACGCTGCTTGCCTTAAAATCGTATCGAGAGCAAGCAACGCCTCGTTTGGTACGTCGTTTGGATGCGAGCCTGCGCCACGTTGCCCACCTGCGCCAAGCCCCGCTTGAATCCGCTGCCGCCCTTGAGCGTTTAGCTTACACGCTCGCCCATGCACAGGAAGGGGAACTCGCCAGCCGCGCAAAACATTCAGCGTTAATGATACGCGATAATCGCCGTTTTTTTACGGCGTGA	195
TMU28437.1	RES domain-containing protein [Halomonas sp. ATBC28]	MKLYRITKQSYLINLSRQSGSYRDSGCWNKAGHPVLYFGLSAAVVMLEMGNYISNLRLLPKDMMLDIYDVDTTAIKSVEH	GTGAAGTTATATCGAATCACCAAACAAAGCTATTTGATCAACCTTTCCCGCCAGAGTGGAAGCTACCGAGACAGCGGATGCTGGAACAAAGCTGGTCATCCTGTACTATATTTCGGTCTGTCAGCTGCGGTCGTCATGCTCGAAATGGGCAACTACATCTCGAATCTCCGGCTGTTGCCAAAAGACATGATGCTCGATATTTACGACGTCGACACCACCGCAATTAAAAGCGTGGAACACTAA	80
TMU28438.1	3-hydroxybenzoate 4-monooxygenase [Halomonas sp. ATBC28]	MQYFLDGYRSGDPRIHPLAEGRSAEQDPLPEEVDVLIVGTGPAGLLLAAQLSTTPEIVTRVVEKAEGPLEVGRADGIACRTVEMFEAFGLAGRLTTEAYWINETHFWGPDADDKARITRLGRVQDVRDGLSEFPHVIVNQARLLDFLLEYMENSPSRLQVDYSHETVKVEVPEAADERVTVTVNTPDGEVTVRAKHVVGCDGAHSVVRDSIGRVPQGHGEDKAWGVMDVLAVTDFPDIRFKCTIQSADAGNILLIPREGGYMVRLYVDMGNIAPDAWLTKEDVLAKAQAVLAPYTFEVKETAWFSVYRVGHRVTDKFDDVDDDQVESRTPRVFIAGDACHTHTAKAGQGMNVSMQDTFNLGWKLISVLQGRSPASLLHTYNAERHVIAENLIEMDTRWSKAIGAAQDTDDPQAAMKGLAEVQRQFVTNSEFTAGFATQYAPDLLTGDDTHLHLATGFPPGRRFHSAEVIRLGDARQTHLGHVHRADGRWRVYAFADMVDPRSPGSRFNALMDFLASEASPIRRFTPQGADPDAVFDIHGIIQQSHLEVDWADMHDVLKPHKGALGLQDYQKAHAPVLGTDQDIFDLRGIDRGAGALVVVRPDQYVSLVLPLDGFDELTEFFTRFMIEAT	ATGCAGTACTTTCTCGACGGTTACCGCAGTGGCGACCCGCGAATTCACCCGCTGGCCGAAGGGCGCAGCGCCGAACAGGATCCGCTTCCAGAGGAGGTGGATGTCCTGATCGTAGGTACCGGCCCAGCCGGGCTGCTGCTGGCAGCCCAGTTATCGACAACTCCCGAGATTGTCACCCGCGTCGTGGAGAAGGCTGAGGGGCCGCTGGAGGTGGGGCGTGCCGATGGTATCGCTTGTCGTACGGTCGAGATGTTTGAGGCCTTCGGTCTGGCCGGAAGGTTGACCACAGAGGCCTACTGGATAAACGAGACTCACTTCTGGGGCCCTGATGCCGATGACAAGGCCCGGATCACCCGTCTTGGTCGTGTACAGGACGTTCGCGACGGACTGTCCGAGTTCCCGCACGTGATCGTTAACCAGGCCAGGCTGCTCGACTTCCTGCTGGAGTACATGGAGAACTCTCCCAGCCGCCTGCAGGTCGACTACAGCCACGAGACGGTCAAAGTGGAGGTGCCTGAGGCCGCCGACGAGCGAGTCACCGTGACCGTCAACACGCCAGACGGCGAGGTCACCGTCCGGGCGAAGCATGTGGTCGGCTGCGACGGCGCCCACAGCGTGGTGCGCGACTCGATCGGCCGAGTGCCCCAGGGCCACGGCGAGGACAAGGCGTGGGGGGTGATGGACGTGCTGGCGGTGACCGACTTCCCCGATATCCGCTTCAAGTGCACCATCCAGTCCGCCGACGCAGGCAACATCCTGCTGATCCCCCGCGAGGGCGGCTACATGGTCCGACTCTACGTCGACATGGGCAATATTGCCCCTGACGCTTGGCTGACCAAGGAAGATGTGCTGGCCAAGGCCCAGGCGGTCCTGGCGCCTTACACCTTCGAGGTGAAGGAGACCGCTTGGTTCTCCGTCTACCGCGTCGGGCACCGGGTCACCGACAAGTTCGACGATGTCGACGATGATCAGGTGGAGAGTCGAACGCCTCGGGTCTTCATCGCCGGTGATGCCTGTCACACCCATACCGCCAAGGCCGGTCAGGGCATGAACGTGTCGATGCAGGACACCTTCAACCTGGGCTGGAAGCTTATCTCGGTGCTGCAGGGGCGCAGCCCGGCCAGCCTACTACACACCTACAATGCCGAGCGTCACGTCATAGCCGAGAATCTAATCGAGATGGATACCCGCTGGTCAAAGGCGATCGGTGCTGCGCAAGACACCGATGACCCGCAGGCCGCCATGAAAGGCCTAGCCGAAGTGCAGCGCCAGTTTGTCACCAACAGTGAGTTCACCGCTGGGTTCGCCACCCAATACGCGCCGGACCTGCTCACCGGTGACGATACCCACCTGCACCTGGCCACCGGCTTCCCGCCCGGGCGGCGGTTCCATTCGGCCGAGGTGATCCGGCTCGGCGATGCTAGACAGACCCATCTCGGGCATGTCCATCGCGCCGATGGCCGCTGGCGGGTCTATGCCTTCGCCGACATGGTCGACCCGAGAAGCCCGGGATCGCGATTTAACGCGCTGATGGATTTCCTCGCCAGCGAGGCGTCGCCGATCCGTCGATTCACCCCACAAGGGGCCGATCCTGATGCGGTCTTCGATATTCACGGCATCATCCAGCAATCGCATCTTGAGGTGGACTGGGCCGATATGCACGATGTTCTTAAACCACATAAGGGCGCCCTCGGCCTTCAGGACTACCAGAAAGCCCATGCCCCGGTGCTGGGTACCGACCAGGATATCTTCGATCTGCGTGGTATTGATCGTGGCGCCGGTGCGTTGGTGGTGGTGCGCCCGGATCAATACGTTTCGCTTGTGCTCCCGCTCGATGGCTTTGATGAACTTACCGAGTTTTTCACGCGCTTCATGATAGAGGCCACTTGA	629	K03380
TMU28439.1	TRAP transporter substrate-binding protein [Halomonas sp. ATBC28]	MTIASHASRRPTLSITLLSVSLLAVSTPILAKELRLGLITPPQHIWTQTAERFADEVAERSDGEMAIALFPSGQMGDESAMFSQMETGLLDMGIMTAALTSQREPSVVGWFTPFLFNSVAQAAEVADTDAAQQMLRNLEDKGLHAFGYTFAGMRHILMRDEQIESAADVAGKNMRIIPFSAMNAWWRAVDARPMPISLPDVYQGLQNGMLDGVDIDLDALVGSGFYEVAEHLTLTNHMAFPAVSVMSQATRASLSDEQRQLIDAAMEDALAWGIESQIEAEERNLTMLEDRINVYTLENAEDTFSTANQAFAERFGDHPLIQAFQQQSTELLNAE	ATGACAATCGCCTCACACGCTTCGCGCCGCCCTACCCTGAGCATAACGCTGCTCTCGGTTTCTCTGCTCGCCGTTAGCACGCCAATCTTGGCCAAGGAACTCCGCTTAGGCTTGATCACACCCCCACAGCACATCTGGACACAAACCGCTGAACGATTTGCCGATGAGGTTGCCGAGCGCAGCGACGGTGAAATGGCCATAGCGTTATTTCCTTCTGGCCAAATGGGTGATGAGTCGGCGATGTTTTCGCAAATGGAAACCGGCTTACTCGACATGGGTATTATGACAGCTGCGTTAACTAGCCAACGCGAACCATCGGTAGTCGGTTGGTTTACGCCGTTTCTATTTAATAGCGTGGCCCAAGCGGCCGAAGTGGCCGATACCGACGCAGCCCAGCAGATGCTTAGGAATTTAGAAGACAAAGGACTTCACGCTTTTGGCTACACATTTGCGGGCATGCGTCACATTTTGATGCGTGACGAGCAGATAGAAAGTGCAGCGGACGTTGCTGGCAAAAATATGCGCATTATCCCCTTTTCAGCGATGAACGCTTGGTGGCGAGCGGTCGACGCTCGACCAATGCCGATCAGTTTGCCGGATGTTTATCAAGGTCTACAGAACGGTATGCTAGATGGCGTGGATATCGATCTTGATGCTTTAGTGGGGTCAGGCTTTTATGAAGTGGCCGAACATCTCACGCTGACCAATCACATGGCCTTCCCTGCCGTGTCGGTAATGAGCCAGGCCACGCGCGCCTCGCTCTCTGATGAACAGCGCCAATTGATAGACGCCGCCATGGAGGATGCGCTGGCTTGGGGGATCGAGTCACAAATAGAGGCGGAAGAGCGTAATCTCACCATGCTCGAAGACCGCATTAATGTGTATACGCTAGAAAACGCTGAAGACACTTTCAGCACGGCGAACCAAGCGTTCGCTGAGCGCTTTGGTGACCATCCGCTTATCCAAGCATTCCAGCAACAGTCCACCGAACTCCTTAACGCTGAATAA	335
TMU28440.1	TRAP transporter small permease [Halomonas sp. ATBC28]	MHFPQDTWLTKASRQLARVEQLLCNVLIIAFSALLIANVFARYVLNSPLFFANELAVYILIWMAFLAISIAIHNDQHVRLTMLIAILPKAAQRVCYWLTELICLAIMVTVLWYAIAWLRSPSIHYDIAITLDWPKWHFYLIVPLFCVTSIFHLVARLFDRSRASFVLANDEE	ATGCATTTTCCCCAAGACACCTGGCTAACCAAGGCGAGCCGACAGCTAGCCAGGGTTGAACAGCTGCTCTGCAATGTACTGATAATAGCTTTTAGCGCGTTGCTTATTGCTAATGTTTTCGCACGATACGTACTCAACAGCCCACTTTTTTTTGCCAATGAGCTAGCCGTCTATATTCTGATTTGGATGGCGTTTCTCGCCATCTCTATCGCCATACATAACGACCAGCACGTACGTTTGACCATGCTGATTGCGATACTGCCTAAAGCGGCTCAGCGCGTTTGCTATTGGCTTACCGAGCTGATCTGCCTGGCGATAATGGTTACTGTCCTGTGGTACGCCATCGCTTGGCTGCGGTCACCTTCGATCCACTACGATATCGCTATTACGCTCGATTGGCCCAAGTGGCACTTCTATCTCATCGTGCCGCTTTTCTGCGTCACATCGATTTTTCACCTCGTCGCTAGGCTTTTTGATCGATCGCGAGCGAGTTTCGTCCTAGCCAACGACGAGGAGTAA	172
TMU28441.1	TRAP transporter large permease [Halomonas sp. ATBC28]	MTLAAFIVLMLLGMPIAFVLLASTLTFVITSGNYRLFENLPQVIFGSLEVFDLLAIPLFILLGEIMNEGGITRRIITATRAWFAWIPHSIAYVSLTSNLMLASIMGSATAQIAIMSRVMTPELERDGYDKGFAAALTAGAGLLGPIIPPSMVFIIYGVIAQVSIGAMFMGGILPGLLLFILISGLITIMARRARKKGSVDQERTPLWRATRGALLTLSIPIVIVGGIAFGIVTPTESAAAATLMAVVIGALFFQELKWGQLPGVLSRTARNTAIVLFLIVAAKAFGWVLVYNQIPQQVAGLMQGTTESPLVFMLLVFVMLILVGMVLDGIAALIILVPILLPVAQQNYGIDPVHFGIVTCMTLSLGLLTPPVGAGLYVASAISNVSLPRITKWILPFIVAACLVILAVIFNPWMVSLFS	ATGACGCTTGCGGCTTTTATTGTGTTAATGCTACTTGGAATGCCAATTGCCTTTGTCCTCTTGGCTTCAACACTTACCTTCGTGATCACTTCCGGTAACTACCGTCTATTTGAAAACCTACCCCAGGTTATTTTTGGCTCGCTAGAGGTATTTGATCTGCTGGCGATTCCCTTATTTATCCTGTTGGGCGAAATCATGAATGAGGGTGGTATTACACGTCGCATTATCACCGCCACACGTGCCTGGTTTGCGTGGATTCCTCACAGCATTGCCTATGTATCCCTCACCTCGAACTTGATGCTTGCCTCTATTATGGGTTCAGCGACGGCACAGATCGCTATTATGAGCCGAGTAATGACTCCCGAATTGGAGCGTGATGGTTACGACAAGGGGTTCGCCGCGGCGTTGACGGCAGGTGCTGGCCTGCTGGGGCCGATTATTCCGCCGTCAATGGTGTTTATTATCTATGGCGTCATTGCTCAAGTGTCGATTGGTGCCATGTTCATGGGGGGCATTCTTCCTGGGCTACTGCTGTTTATACTGATCAGCGGCTTGATCACAATCATGGCGCGCCGTGCGCGTAAGAAAGGAAGCGTTGATCAGGAACGCACACCGCTATGGCGTGCGACTCGTGGCGCACTGCTCACACTTAGCATTCCCATCGTCATTGTGGGCGGTATCGCATTTGGCATAGTGACGCCGACTGAATCCGCGGCGGCTGCGACGCTAATGGCGGTGGTGATAGGCGCCCTCTTCTTTCAAGAGCTTAAGTGGGGGCAATTACCTGGTGTTTTAAGCCGAACAGCACGCAACACCGCCATTGTGCTATTTCTGATTGTCGCTGCAAAAGCCTTTGGCTGGGTACTGGTGTATAACCAGATACCTCAGCAGGTAGCCGGGCTAATGCAAGGCACCACCGAAAGCCCGCTGGTATTTATGCTGCTGGTATTCGTGATGCTGATATTAGTGGGGATGGTGCTTGACGGCATCGCCGCGCTGATCATTTTGGTGCCTATTTTACTGCCGGTAGCACAGCAGAACTATGGCATCGATCCGGTTCATTTTGGGATAGTCACCTGCATGACGCTAAGCTTAGGGCTCTTAACACCCCCAGTCGGCGCCGGTCTCTATGTGGCCTCGGCCATTAGTAACGTCAGTTTACCCCGTATCACGAAATGGATACTTCCTTTCATTGTAGCAGCCTGTCTCGTCATTCTCGCGGTGATCTTTAACCCATGGATGGTTAGCCTATTCAGCTAA	419
TMU28442.1	TRAP transporter substrate-binding protein [Halomonas sp. ATBC28]	MTTKTLGHLSTTTRIIPLAAAIAAAAVGTAHASERLDVASAYSTQNLFGQSAKNISERIKMMSSGEFEFAVHDPGELVPPFEIFNSVSSGAIPAGWTSIAYLSGNLPIANLYGALPFSPPAEAVFSWTSAGEGSELLQKALDPYNVKFLACSYLPQEPGGWFNKEINSTDDLNGLSMRISGLGAQVLNKFGASTQLIPGNEVYLSLERGRVDAAEFSIPQVDSAMGLDEIAEYYYFPGWQQGAGWLALLINQSVWDGYSDAQRGQISTACQANIQKEADEVIPAQVETLRELEESGVKIRRFPDEVLNALHDSWDEVRSELMAESPEFDEAYTSLMEHAEKMQQWHDLQTLPSKTDVQGD	ATGACTACAAAGACCCTTGGACACTTATCAACAACCACACGCATCATCCCACTAGCAGCCGCTATAGCGGCGGCAGCAGTAGGTACTGCACACGCCAGCGAAAGGCTAGATGTCGCGAGCGCCTACTCTACTCAGAACCTGTTTGGCCAGAGCGCCAAGAACATCTCCGAAAGAATCAAAATGATGTCGTCAGGTGAGTTTGAGTTCGCCGTCCATGATCCGGGCGAACTCGTACCTCCGTTTGAGATCTTCAACTCTGTCTCGTCTGGTGCCATCCCCGCCGGCTGGACCAGCATCGCCTATCTTTCCGGCAACTTGCCCATTGCCAATCTCTATGGCGCTCTACCCTTTAGCCCACCCGCAGAGGCAGTGTTCTCCTGGACGTCTGCTGGCGAAGGAAGCGAGCTGTTGCAGAAGGCGCTGGACCCTTATAACGTCAAGTTCCTGGCTTGCTCCTACCTACCCCAAGAGCCAGGCGGCTGGTTCAACAAGGAAATCAACAGCACCGATGACTTGAACGGCCTGTCGATGCGAATCTCTGGGCTGGGCGCACAGGTTCTAAACAAATTCGGCGCTTCAACACAATTGATTCCCGGGAACGAAGTCTACCTCTCGCTTGAGCGTGGTCGGGTTGATGCCGCCGAGTTCTCGATTCCCCAAGTTGATAGTGCGATGGGCTTGGACGAGATTGCCGAGTATTACTATTTCCCCGGCTGGCAGCAAGGGGCAGGCTGGCTTGCACTGCTCATCAACCAGAGCGTCTGGGACGGATACAGCGATGCTCAGCGTGGGCAGATCAGTACCGCTTGTCAGGCCAATATCCAGAAAGAGGCTGATGAGGTGATCCCGGCCCAGGTAGAGACGCTACGTGAACTGGAAGAGAGTGGCGTCAAGATCCGCCGATTCCCTGATGAGGTTCTCAATGCCCTACACGATAGTTGGGATGAAGTGCGCAGCGAACTAATGGCTGAGAGTCCCGAGTTCGACGAAGCGTACACATCACTAATGGAGCATGCCGAAAAGATGCAGCAGTGGCATGACCTCCAAACCCTTCCTAGCAAAACAGATGTCCAAGGGGACTGA	360
TMU28443.1	TRAP transporter small permease subunit [Halomonas sp. ATBC28]	MTTAPLAPWRERGAAVSSALSRPLVGLGLLVGRVTSWLVLLVMAAVLLTVLLNATGINEIARWNDKVLLFGNALTINSITELQWHLFGVLTLFGGTYALHHDTHVRVDLIYHRLSPSHRAMVDVIGHLVLLIPFCLLVAWLSKHFVTMSFLTGEKSNYGGLTDRYLIKAILPISLVFLALGALGQVFEKLTIILDPRKAETDHEVNNG	ATGACTACGGCCCCTCTCGCCCCTTGGCGTGAGCGTGGCGCTGCGGTCTCTTCCGCCCTGTCTCGACCCTTGGTCGGGCTGGGGCTGTTGGTAGGTCGCGTCACCAGCTGGCTGGTATTGCTGGTGATGGCGGCTGTCCTGTTGACCGTACTGCTCAACGCTACTGGCATCAACGAGATTGCTCGCTGGAACGATAAGGTGCTCCTTTTCGGAAATGCCCTGACCATCAACAGCATCACTGAGCTTCAGTGGCACCTTTTCGGTGTCTTGACACTGTTCGGAGGCACCTACGCCCTACATCACGATACCCATGTGCGTGTCGATCTGATTTATCACCGCTTATCGCCTAGTCATCGCGCCATGGTTGATGTGATCGGTCACTTGGTGTTGCTGATTCCCTTTTGTCTGCTGGTCGCTTGGCTTTCTAAGCACTTCGTGACGATGTCCTTCTTGACAGGGGAGAAATCGAACTACGGGGGACTCACGGATCGCTATCTGATCAAGGCCATACTTCCCATCTCTCTGGTTTTCTTAGCCTTGGGAGCCCTTGGTCAAGTATTCGAGAAGCTAACCATCATCCTTGACCCGCGAAAAGCGGAGACAGATCACGAGGTCAACAATGGCTGA	208
TMU28444.1	TRAP transporter large permease subunit [Halomonas sp. ATBC28]	MAEFISEYYLAMLMVVSLLAGIFTGYPVAFLLGGLGIIFAFIGGIPVPFLATVGSRIYGGVVENWLMIAIPLFVFMGLMLESSGVARRLLLTLQRVFGRTPGGLAISVAILGVVMAASTGIIGASVVMLGLLALPVMMRQGYHPEMACGVIAASGTLGILIPPSIMLVLMGSILQVSVGDLFKAALIPGLLLGALYVAYLLIIARIKPHWAPLPDLDATDTDTSPLMLALARDLFGPCVLIFAVLGSIMAGIATPTEAAAIGALGSVILALLMRSISWNTLSKTVQETARTSAMILFVVIGATSFSVVFKRLGGDYMIEALITGTGLGPYGLLLLIMGLIFVLGFFLEWIEISFVVLPLVAPVVEILDFGLGLSSQAILIWFAILVAINLQTSFLTPPFGYALFYLKGITEGKIGIGTIYRSIIPFVLLQITGLALCIFFPAIALWLPGLLP	ATGGCTGAATTCATCAGTGAATATTATTTGGCGATGTTGATGGTGGTATCGCTGCTGGCCGGTATTTTTACCGGTTATCCTGTAGCGTTCCTGTTAGGCGGGCTAGGCATTATTTTCGCCTTCATCGGCGGCATTCCCGTTCCTTTCTTGGCCACAGTAGGATCACGTATCTACGGTGGTGTGGTCGAGAATTGGTTGATGATCGCCATCCCGCTCTTCGTGTTTATGGGCCTAATGCTTGAGAGTTCCGGCGTGGCGAGGCGATTGCTACTAACCTTGCAGCGTGTATTCGGGCGGACGCCCGGTGGACTCGCCATTTCTGTAGCTATTCTGGGCGTAGTGATGGCTGCCAGTACGGGCATTATTGGTGCGTCAGTGGTTATGCTTGGCCTTCTAGCGTTACCCGTGATGATGCGGCAAGGTTATCACCCGGAGATGGCCTGTGGGGTGATAGCGGCTTCCGGTACGCTTGGGATTCTCATCCCACCTTCCATCATGCTGGTTCTCATGGGCTCGATACTTCAAGTATCGGTAGGAGACTTGTTCAAAGCCGCACTAATTCCCGGGCTGTTGCTCGGCGCCCTCTATGTTGCTTACCTATTGATCATCGCTCGTATCAAGCCCCATTGGGCGCCGCTGCCGGACCTCGACGCCACTGACACCGACACATCTCCTCTCATGTTAGCCTTGGCGCGGGACCTGTTTGGCCCATGCGTGTTGATCTTCGCCGTACTGGGTTCAATCATGGCAGGGATAGCTACACCGACGGAGGCGGCGGCAATCGGTGCACTGGGCAGTGTGATCCTTGCGCTGCTGATGCGCAGTATTAGTTGGAACACACTTAGTAAAACCGTACAGGAGACCGCCCGCACATCGGCGATGATTCTGTTCGTCGTGATCGGTGCTACCAGTTTTTCTGTCGTCTTCAAGCGGTTGGGTGGTGATTACATGATCGAGGCCTTGATCACTGGTACGGGGCTTGGGCCCTATGGTTTGCTACTGCTGATCATGGGCTTGATCTTTGTGCTTGGTTTCTTTCTGGAATGGATTGAGATCAGCTTCGTGGTTCTTCCCCTAGTAGCTCCGGTGGTAGAAATACTGGATTTCGGGTTGGGACTAAGCAGTCAAGCCATTCTGATTTGGTTTGCCATTTTGGTCGCCATAAACCTACAAACGAGTTTTCTCACACCGCCCTTTGGCTATGCGCTGTTCTACCTTAAGGGAATTACGGAAGGTAAGATCGGAATCGGCACTATTTATCGTTCGATCATCCCGTTCGTCCTTCTTCAGATCACTGGGTTGGCTCTGTGCATATTCTTCCCTGCAATAGCGCTCTGGTTACCTGGTTTGTTGCCATGA	452
TMU28445.1	cysteine hydrolase [Halomonas sp. ATBC28]	MKFELNNPTKTALLVIDMENDFVKPGAPMCVPMATKAVPNIKKLIDVCRKKGATVIYTTHVHGKDRGDMGLMSGFWPPIDSQEALVDNTPGTEIYSDIAPQEGELVIKKHRYSAFYNTDLETQLRNRGIDTLIITGTVTNMCCESTARDAQFRDYKTIFVSDATGTMDHPDLGAGAMSAEDVQKATLTSLSFCVAEIASADGVIERL	ATGAAATTTGAACTAAACAACCCCACAAAAACTGCTCTTCTTGTCATTGACATGGAAAATGATTTTGTTAAGCCAGGTGCACCGATGTGTGTACCCATGGCTACTAAAGCTGTACCGAATATCAAGAAACTGATAGATGTCTGCAGGAAAAAGGGCGCCACGGTAATTTACACAACTCATGTGCACGGAAAAGATCGTGGCGACATGGGGCTGATGTCAGGTTTCTGGCCGCCTATCGACAGCCAAGAAGCTCTTGTTGATAACACACCGGGTACAGAAATATATTCAGACATCGCTCCCCAAGAAGGAGAGCTTGTCATCAAAAAGCACCGCTACAGTGCTTTTTACAACACGGACCTTGAGACTCAGCTTAGAAATAGGGGAATTGATACGCTTATTATTACTGGCACTGTTACTAATATGTGCTGTGAATCGACTGCTCGAGATGCTCAGTTTAGAGATTACAAAACCATTTTTGTTTCGGACGCTACTGGCACTATGGATCATCCTGACCTGGGTGCCGGTGCTATGAGTGCCGAAGATGTCCAAAAGGCGACACTAACAAGCCTTTCATTCTGTGTTGCTGAGATTGCATCGGCTGATGGAGTCATAGAAAGACTTTGA	207
TMU28446.1	helix-turn-helix domain-containing protein [Halomonas sp. ATBC28]	MRTMRHFSSVSTEHFSHTKRLKEWQDVMSIHLGKTPERIRRLESTSVSPLYKEPFKGRLEYGALGELQFCRMVCSPHRFSRRINKTAYRDAHPGLLVLQMGGVSQVEQSGKSSTFTPGDLLFLDCGRHFTVTSTKNCEYLILLCGDLGTPATIPKDLRINNRNGLGRMLHNFIVDAYTQYPLLNDATSCSLGKSIISLLQNTVENKNKEEELEHNPRLFKKNWIKDFVDRNLSSHELTVERIAQIAQCSTRTLHRAFEDESECSLSEYIWQRRLTRCAEDLRDPNSIGRTISDVAHKWGFTCSAHFSRSFKASYGVSPRVFRDSARAG	GTGCGCACCATGAGACATTTTTCCAGCGTTAGCACAGAGCATTTCAGCCATACTAAACGCCTTAAAGAATGGCAAGATGTCATGAGTATTCATCTGGGGAAAACCCCGGAACGCATCCGGCGATTGGAAAGTACTTCGGTTTCACCACTATACAAAGAACCATTCAAGGGACGACTTGAATACGGCGCGCTTGGTGAGTTGCAATTCTGCAGAATGGTTTGCAGCCCTCACCGATTTTCTCGACGCATTAATAAAACCGCATATCGGGATGCTCACCCTGGGTTGCTGGTTTTACAAATGGGCGGAGTGAGCCAGGTTGAACAAAGTGGTAAAAGCTCTACCTTCACTCCCGGAGACCTCCTCTTTCTAGACTGTGGCCGACATTTCACTGTTACAAGTACCAAAAACTGTGAGTATTTAATTCTTCTTTGTGGCGATCTTGGCACGCCTGCCACCATCCCAAAAGATTTACGCATAAATAATCGGAATGGACTAGGCCGAATGCTCCATAATTTTATTGTCGACGCCTATACACAGTACCCTCTCCTGAACGATGCCACATCCTGTTCGCTAGGCAAAAGTATTATTTCCTTGCTCCAGAACACGGTTGAAAACAAGAACAAGGAAGAAGAGCTTGAGCATAACCCGCGCTTATTTAAGAAAAACTGGATAAAAGATTTCGTTGATAGGAACCTTTCTAGCCATGAATTAACCGTAGAGCGAATAGCCCAGATTGCGCAGTGCTCTACACGAACCCTTCATCGCGCATTTGAAGATGAAAGTGAGTGTAGTTTAAGTGAGTATATCTGGCAGCGCCGCTTAACCCGCTGTGCAGAAGACCTTCGAGACCCAAATAGCATAGGGCGCACGATTAGTGATGTAGCACATAAATGGGGTTTTACCTGTAGTGCACACTTTAGCAGATCATTTAAAGCTTCTTATGGCGTTTCACCGCGAGTCTTTCGCGATTCAGCCAGGGCCGGCTGA	328
TMU28447.1	aldehyde dehydrogenase family protein [Halomonas sp. ATBC28]	MAYFLEQLYFHISITVVSELKPSQLVITLANTIRNIYMNETSPIWKDKIYLGQWQTAEGPQAAVIGPATGEVLAKVQTATPVDVGRAALIANSAQQHWATLPFDQKAEILRRAAALLKERAEEINRWNIRECGSTAAKAEWELQVTYEQAQMAAALPMQPNGQIFPSSMPGRRNYWKRVPIGTVGVIAPWNFPILLAMRSVFPALAMGNCVILKPAPMSAICGGALMAEVLEAAGLPEGVFHVLPGGPEVGEALVQHSDVGMISFTGSTAVGEKIGETCGRMLKKCALELGGNNAMVVLEDADLEAASSSAAWGAFLHQGQICMQAGRHLVHRSVADKYMNKLAERATRLVTGDPWKQQVHLGPLINETQARRVEEIVNRSVAMGANVVAGGKRDGNFFEATVLSGVTPEMPAFGEEIFGPVAPITLFDSDEEAIALVNASPYGLAAAIHSASTERAQRFAERIRVGMVHINDQTVNNEFQVPFGGMGRSGTSGRFGGPANLDEFTTTQWVSVMEQGIQYPF	TTGGCCTACTTCCTAGAACAGTTATATTTCCACATCAGCATAACAGTTGTTTCCGAATTAAAGCCATCTCAGTTAGTCATTACACTCGCAAATACAATAAGGAATATTTACATGAATGAGACTTCACCCATCTGGAAAGACAAAATTTACCTGGGACAGTGGCAAACTGCTGAAGGGCCTCAGGCTGCCGTAATTGGACCCGCCACCGGCGAAGTCCTCGCTAAAGTTCAGACGGCTACTCCCGTAGACGTAGGTCGCGCTGCACTTATCGCTAACTCAGCTCAGCAACATTGGGCCACGTTACCTTTCGATCAAAAAGCAGAGATCCTACGCCGGGCCGCCGCCCTGCTCAAAGAGCGGGCCGAAGAAATCAATCGCTGGAATATTCGTGAGTGCGGCTCTACAGCAGCCAAGGCTGAATGGGAACTGCAGGTTACCTATGAACAGGCCCAGATGGCCGCAGCACTCCCCATGCAACCCAACGGACAGATCTTCCCTTCTAGCATGCCAGGTCGTCGCAATTACTGGAAGCGGGTACCCATTGGCACAGTGGGGGTTATAGCTCCTTGGAACTTCCCCATCCTCTTAGCCATGCGCTCTGTCTTTCCTGCCTTAGCCATGGGCAACTGTGTGATCCTGAAGCCAGCCCCAATGAGCGCTATCTGTGGAGGTGCTTTGATGGCCGAGGTTCTAGAAGCAGCTGGCTTGCCGGAGGGCGTGTTCCACGTACTACCAGGTGGGCCCGAGGTGGGTGAGGCGTTGGTTCAACACTCGGATGTCGGCATGATCTCCTTTACGGGCTCTACCGCCGTTGGCGAGAAAATTGGCGAAACCTGCGGGCGTATGCTCAAGAAATGTGCCCTTGAGCTTGGTGGCAATAATGCAATGGTGGTTTTAGAAGATGCCGACTTGGAGGCTGCCTCCTCTTCCGCGGCTTGGGGGGCTTTCCTCCACCAGGGTCAAATCTGCATGCAGGCAGGACGGCACTTAGTGCACCGTTCAGTGGCGGACAAGTACATGAACAAACTCGCCGAGCGGGCCACGCGCTTAGTCACGGGTGATCCTTGGAAACAGCAGGTACACCTCGGCCCGTTGATCAACGAGACCCAAGCGCGCCGCGTTGAAGAGATTGTGAACCGCTCTGTGGCCATGGGTGCTAACGTTGTCGCTGGCGGTAAACGCGATGGCAACTTCTTTGAAGCCACGGTTCTTAGCGGCGTGACGCCAGAAATGCCTGCCTTTGGCGAGGAGATTTTCGGTCCAGTGGCGCCGATAACACTCTTCGATAGTGACGAAGAAGCCATCGCCCTGGTCAACGCCTCGCCCTACGGACTCGCCGCTGCCATTCATTCTGCCTCCACGGAACGTGCCCAACGCTTCGCCGAGCGCATCCGCGTGGGGATGGTGCATATCAACGATCAGACTGTGAATAACGAATTCCAGGTACCCTTCGGTGGCATGGGCCGCTCAGGTACCAGCGGTCGCTTCGGTGGCCCCGCAAACCTGGATGAGTTCACCACCACCCAATGGGTCAGTGTGATGGAGCAAGGTATCCAGTATCCCTTCTAG	522	K00141	aldehyde dehydrogenase
TMU28448.1	transcriptional regulator [Halomonas sp. ATBC28]	MALKENSQERLLRLLSLFADEEKGEWSVDEASIHLGISASQTYRYFRTLASAGYISAYTTGRYVLGPAIIELDRKLRIGDPMIHAARSIMREMLSTAPSASIAILCRYFRGQVMCVHEEFETYQHHEISYERGQPRPLYQGAASKVILANLPLRQARAYFNHAPDKFNQFGLGANWTEVKRSLRELRSQPAIITAGELGTSASGISAPIYDDKRVLGSVSLVLPITVATEEVTSFLMPVVAAAGQEMTRKMQHLAQLQQ	GTGGCTTTGAAAGAGAATTCTCAGGAACGGCTGCTGCGATTACTTTCCCTGTTCGCTGATGAAGAAAAAGGGGAGTGGTCGGTCGATGAGGCGTCTATACACTTGGGGATTTCGGCCAGCCAGACCTACCGTTACTTTAGAACGCTTGCCTCGGCCGGTTATATTTCAGCCTATACGACAGGGAGGTATGTACTTGGCCCGGCGATAATTGAGCTGGACCGTAAACTAAGGATTGGCGATCCAATGATTCATGCGGCGAGAAGTATTATGCGAGAAATGCTCAGCACGGCACCTTCTGCCAGTATCGCCATTCTTTGCCGCTACTTCCGCGGCCAAGTAATGTGTGTGCATGAGGAATTCGAGACTTATCAGCACCATGAGATTAGCTATGAGCGTGGCCAGCCGCGACCTTTATATCAAGGCGCTGCATCAAAAGTGATTCTGGCCAACTTACCCTTACGCCAAGCTAGAGCCTACTTCAACCACGCTCCTGATAAATTCAACCAGTTTGGCCTTGGCGCCAATTGGACAGAGGTCAAGCGAAGCCTTCGAGAGCTTAGAAGCCAGCCTGCTATTATCACGGCAGGTGAGCTTGGAACAAGTGCCTCTGGGATTTCAGCCCCTATTTATGACGACAAGCGAGTTCTTGGAAGTGTTAGCCTCGTCTTACCGATAACCGTCGCAACAGAGGAAGTAACCTCTTTTTTGATGCCCGTTGTAGCAGCAGCAGGTCAAGAAATGACCCGTAAAATGCAGCACTTGGCTCAATTGCAGCAGTGA	259
TMU28449.1	cupin domain-containing protein [Halomonas sp. ATBC28]	MTDTAFKELISKDNMAPLWEVLRGLTPREPKQVLEPVIWRDKTIRKNMEMACEAISAEDAERRVLVLENPKLRGKSLVTTSLYAGIQMILPGEVAPSHRHTASALRLILSGEGGFTNVDGEKVMMRPGDFVITPSGVFHDHGAEGSDPVMWLDGLDVPVVQMLNAGFSADDPNNRQEVRRPAGDSEARYASGLTPVGYQGSGTTSPLFHYPYKRTRAALTQLAESGDCDPAIGLKLTFTNPTNGESPILTMGAYIQLLPPGFQGVEHRETDGAVYCVVEGSVRVHVGDQEWTANQHDVFVVPGWAWRRFKASDECVLFSFSDRPLQEHLGFWKGESKKA	ATGACCGATACAGCATTTAAAGAATTAATCTCCAAAGACAACATGGCGCCACTATGGGAGGTGCTGCGAGGTTTGACACCACGTGAGCCTAAACAGGTACTGGAGCCCGTTATCTGGCGTGATAAAACGATTCGCAAGAACATGGAGATGGCTTGTGAAGCCATTTCAGCTGAGGATGCCGAGCGTCGCGTCCTGGTGCTGGAAAACCCAAAGCTACGCGGTAAATCCTTGGTAACCACCTCACTATACGCAGGCATTCAGATGATTCTGCCTGGCGAGGTCGCGCCAAGTCATCGGCATACGGCTTCGGCCTTGCGCCTGATTCTCAGCGGCGAAGGTGGCTTCACTAATGTGGACGGTGAAAAAGTAATGATGCGCCCTGGTGATTTCGTGATCACACCATCCGGGGTGTTCCACGACCATGGCGCCGAGGGCAGCGACCCGGTGATGTGGCTGGATGGCCTTGATGTACCTGTCGTACAGATGCTTAACGCGGGCTTCTCTGCTGACGATCCGAACAATCGCCAGGAAGTTCGTCGACCGGCGGGCGACTCTGAAGCGCGTTATGCATCCGGGTTAACCCCAGTTGGGTATCAGGGCAGTGGCACGACGAGCCCCTTGTTCCACTACCCCTATAAGCGCACTCGGGCGGCGTTGACTCAGCTCGCTGAGAGTGGTGATTGTGATCCTGCCATTGGGCTCAAGCTGACCTTTACCAATCCCACCAATGGTGAATCACCGATCCTTACCATGGGCGCTTACATACAGCTTCTGCCACCTGGGTTTCAGGGCGTGGAGCATAGGGAAACAGATGGTGCGGTCTATTGCGTAGTGGAGGGTAGTGTCCGCGTTCACGTCGGAGATCAGGAGTGGACAGCAAATCAGCACGATGTGTTTGTGGTTCCTGGCTGGGCCTGGCGTCGCTTCAAAGCCTCCGATGAATGTGTTTTGTTCAGTTTTTCAGATCGCCCCCTTCAGGAACATTTGGGCTTTTGGAAGGGCGAGAGTAAAAAAGCCTGA	339	K00450
TMU28450.1	fumarylacetoacetate hydrolase family protein [Halomonas sp. ATBC28]	MKICLFNNNRLGVVDGNEVLDVSSVLTRIGASEYPYPRGDQLIACLPELMPVIADAIQFARRYPLSKVTLRSPVANPGKVVAAPVNYQAHLDEAIEDTATFSRAHVRKIQETGLFLKATSSLVGPDDSVYVGLPDRRTDHEIELVAIIGKRAKNVLAKDALSYVAGYSIGLDITIRGPEERSLRKSLDSYTVLGPWLVTADEIENPHALAMTLDVNGKVRQSANTKDLIMDVAELIEFASKFYTLEPGDLLYTGTPEGVGPIQPGDTINCEIERIGKISVNVEAS	ATGAAAATCTGCTTGTTCAATAACAATCGCCTGGGTGTCGTAGACGGTAACGAGGTATTGGACGTCTCAAGCGTCCTAACTCGTATCGGTGCCTCGGAATATCCCTATCCCCGTGGAGATCAACTGATTGCTTGCTTACCAGAATTAATGCCTGTCATAGCGGATGCCATACAATTCGCTCGGCGTTATCCTCTCAGCAAGGTGACATTGCGCTCCCCGGTTGCCAACCCCGGCAAGGTTGTCGCGGCTCCAGTCAACTACCAAGCCCACTTGGATGAGGCCATTGAGGATACCGCGACTTTCTCCCGAGCACATGTGCGAAAGATACAGGAGACAGGGCTGTTCCTCAAAGCTACAAGTTCACTGGTCGGTCCTGATGATTCTGTGTACGTCGGTCTTCCGGACCGCCGAACCGACCACGAAATCGAATTGGTTGCCATCATTGGCAAACGTGCCAAAAACGTTTTAGCAAAGGATGCGCTGTCCTACGTGGCGGGATACAGCATCGGGCTGGATATCACGATTCGTGGGCCGGAGGAGCGCAGCCTGCGTAAGTCGCTAGATTCCTACACAGTGCTGGGCCCCTGGCTGGTTACCGCCGATGAGATAGAAAACCCTCATGCATTAGCGATGACCCTAGATGTGAATGGAAAAGTGCGACAAAGCGCCAATACCAAAGATCTGATCATGGATGTAGCCGAACTTATAGAGTTTGCCTCCAAATTCTACACCCTCGAGCCCGGCGATCTGCTGTATACCGGGACACCAGAGGGGGTGGGGCCTATCCAGCCTGGTGACACCATCAATTGTGAGATTGAGCGTATTGGTAAGATCAGTGTGAACGTGGAGGCATCATGA	285
TMU28451.1	3-hydroxybenzoate 6-monooxygenase [Halomonas sp. ATBC28]	MSTQQPILIIGGGIGGLASALALSRLGIPTLVIEQADEFREVGAGIQVGPNGFRALDRLGVLAQARELAVLPDELIMMDSVNATPVVEIPAGDSFIERFQYPYALIHRADLHNVLLNACRASSQIEFRTSTRVASFSEANGKMNVTTAQGEVISGSALIGADGLWSKVRESIVGDGAPRVSGHIAYRAVIPIEEVPEAYRRNAMILWGGPKNHLVQYPLRGGKLFNLVAVFHSDRYVEGWNTEGDPEELKQRFAGTCDTVQELLAKIDSWRMWVLCDREPVKEWSRGLATLVGDAAHPMLQYLAQGACMAIEDAVVLADEVARCSDDIASAFQAYQQRRYLRTGRCQIMARVHGEFYHATGVTAELRNAMLASRTPEQSYEGLAWLYDKDI	ATGAGTACTCAGCAGCCTATTCTTATTATCGGCGGCGGGATTGGTGGCCTTGCATCAGCACTGGCCTTGTCTCGTCTCGGCATCCCAACATTGGTTATTGAGCAGGCCGATGAGTTTCGTGAAGTGGGTGCTGGTATCCAAGTAGGACCGAATGGCTTCCGCGCCCTTGATCGCCTAGGGGTATTGGCGCAGGCACGTGAACTGGCGGTGCTGCCAGATGAACTGATCATGATGGACAGCGTCAATGCCACGCCGGTCGTTGAGATCCCGGCGGGTGACTCATTCATCGAACGCTTCCAGTACCCCTATGCACTGATCCATCGTGCCGACTTACACAACGTACTGCTCAACGCGTGTCGTGCATCGAGCCAGATAGAGTTTCGAACCTCTACTAGGGTCGCCTCCTTCTCAGAGGCCAATGGCAAGATGAATGTCACCACAGCTCAGGGGGAAGTAATCTCAGGAAGTGCTTTGATAGGGGCCGATGGCCTATGGTCTAAGGTTCGAGAGAGCATTGTCGGCGATGGAGCTCCGAGGGTTTCCGGTCACATTGCCTATCGTGCGGTAATTCCTATCGAGGAAGTGCCAGAAGCCTATCGTCGGAATGCCATGATTCTGTGGGGCGGCCCCAAAAACCACCTCGTGCAGTATCCGTTACGTGGAGGAAAGCTCTTCAATCTGGTTGCCGTGTTCCATAGCGATCGCTATGTAGAAGGCTGGAATACAGAAGGAGATCCTGAGGAGCTCAAGCAGCGTTTCGCTGGAACCTGCGATACGGTTCAAGAACTGTTAGCCAAAATTGATAGCTGGCGTATGTGGGTGCTATGCGATAGAGAGCCTGTGAAAGAGTGGAGCCGTGGCCTTGCCACCCTGGTCGGAGACGCTGCTCACCCGATGTTGCAATACCTTGCCCAAGGTGCCTGCATGGCTATAGAGGATGCTGTTGTGCTAGCTGATGAGGTTGCCCGCTGCAGTGACGATATCGCCAGTGCCTTTCAGGCGTACCAGCAGCGGCGCTACCTGCGCACCGGACGCTGTCAGATTATGGCCCGTGTTCACGGTGAGTTCTATCACGCGACAGGGGTTACGGCTGAACTGCGCAATGCCATGCTCGCTTCTCGGACGCCAGAGCAGTCTTATGAAGGGCTGGCTTGGCTATATGATAAGGATATTTGA	391	K22270
TMU28452.1	TRAP transporter substrate-binding protein [Halomonas sp. ATBC28]	MTNILNTATRYLCAIPLGLALIASTQVEAKELRLGLITPPQHILNQTAQRLADTVAERSNGDLTITIFPSGQLGDESAMFTQMETGLLDIGLMTAAATSQREPAFVGWFTPFLFSSVEEAAKATETDAAQQMLQNLESKGLHAFGYTFAGMRHILMRESAVNSTEDVSGKNIRIIPFAAMNTWWRAVEARPTPTSLPDVYQGLQNGMLDGVDIDLDALVGSGFYEVAEHLTLTSHMAFPEVAIMGQASRASLSDAERQLIDTAMAEALAWGTETEIAAEASNRTLLEDRINVYTLESAEDAFSTANQAFAERFGDHPLIQAFQQQSTELLNAE	ATGACAAACATACTAAATACTGCCACTCGCTATCTTTGCGCGATTCCGCTAGGCCTAGCGTTAATTGCCAGCACACAAGTCGAGGCCAAAGAGTTACGCCTGGGATTAATTACTCCGCCTCAGCATATTTTGAATCAAACCGCCCAACGCCTAGCCGACACAGTGGCAGAGCGAAGTAATGGTGATTTAACCATTACCATTTTCCCATCCGGCCAGCTAGGGGATGAATCGGCCATGTTCACCCAAATGGAGACCGGACTGCTAGACATAGGGCTTATGACCGCCGCAGCTACCAGCCAGCGTGAACCAGCTTTCGTCGGCTGGTTCACTCCCTTCCTCTTTTCCAGCGTAGAAGAGGCGGCCAAGGCCACCGAGACAGACGCTGCTCAGCAGATGCTGCAGAACCTGGAGAGCAAAGGTCTGCACGCATTCGGCTATACTTTTGCGGGCATGCGCCATATTCTTATGCGCGAAAGCGCTGTTAACAGCACTGAGGATGTTAGCGGCAAAAACATCCGCATTATTCCGTTCGCAGCGATGAATACCTGGTGGCGAGCCGTTGAGGCTCGGCCCACCCCGACGAGTTTGCCGGATGTTTACCAAGGCCTCCAAAACGGTATGCTGGATGGTGTGGATATTGACCTCGATGCCTTAGTAGGTTCGGGCTTTTATGAAGTAGCGGAGCATCTAACACTGACTAGCCATATGGCGTTTCCTGAGGTAGCCATAATGGGCCAAGCATCCCGCGCTTCACTTAGCGATGCAGAACGCCAGCTAATTGATACCGCCATGGCTGAGGCACTTGCCTGGGGTACTGAGACGGAAATTGCAGCAGAAGCGAGCAACCGCACCTTGCTCGAAGACCGCATTAATGTGTATACGCTAGAAAGCGCTGAAGACGCTTTCAGCACGGCGAACCAAGCGTTCGCTGAGCGCTTTGGTGACCATCCGCTTATCCAAGCATTCCAGCAACAGTCCACCGAACTCCTTAACGCTGAATAA	333
TMU28453.1	TRAP transporter small permease [Halomonas sp. ATBC28]	MHFPQDTWLTKASRQLARVEQLLCNVLIIAFSALLIANVFARYVLNSPLFFANELAVYILIWMAFLAISIAIHNDQHVRLTMLIAILPKAAQRVCYWLTELICLAIMVTVLWYAIAWLRSPSIHYDIAITLDWPKWHFYLIVPLFCVTSIFHLVARLFDRSRASFVLANDEE	ATGCATTTTCCCCAAGACACCTGGCTAACCAAGGCGAGCCGACAGCTAGCCAGGGTTGAACAGCTGCTCTGCAACGTACTGATAATAGCTTTTAGCGCGTTGCTTATTGCTAATGTTTTCGCACGATACGTACTCAACAGCCCACTTTTTTTTGCCAATGAGCTAGCCGTCTATATTCTGATTTGGATGGCGTTTCTCGCCATCTCTATCGCCATACATAACGACCAGCACGTACGTTTGACCATGCTGATTGCGATACTGCCTAAAGCGGCTCAGCGCGTTTGCTATTGGCTTACCGAGCTGATCTGCCTGGCGATAATGGTTACTGTCCTGTGGTACGCCATCGCTTGGCTGCGGTCACCTTCGATCCACTACGATATCGCTATTACGCTCGATTGGCCCAAGTGGCACTTCTATCTCATCGTGCCGCTTTTCTGCGTCACATCGATTTTTCACCTCGTCGCTAGGCTTTTTGATCGCTCGCGAGCGAGTTTCGTCCTAGCCAACGACGAGGAGTAA	172
TMU28454.1	TRAP transporter large permease [Halomonas sp. ATBC28]	MTLAAFIVLMLLGMPIAFVLLASTLTFVITSGNYRLFENLPQVIFGSLEVFDLLAIPLFILLGEIMNEGGITRRIITATRAWFAWIPHGIAYVSLTSNLMLASIMGSATAQIAIMSRVMTPELERDGYDKGFAAALTAGAGLLGPIIPPSMVFIIYGVIAQVSIGAMFMGGILPGLLLFILISGLITIMARRARKKGSVDQERTPLWRATRGALLTLSIPIVIVGGIAFGIVTPTESAAAATLMAVVIGALFFQELKWGQLPGVLSRTARNTAIVLFLIVAAKAFGWVLVYNQIPQQVAGLMQGTTESPLVFMLLVFVMLMVVGMVLDGIAALIILVPILLPVAQQSYGIDPIHFGIVTCMTLSLGLLTPPVGAGLYVASAISNVSLPRITKWILPFIIAACLVILAVIFNPWLVNVFR	ATGACGCTTGCGGCTTTTATTGTGTTAATGCTACTTGGAATGCCAATTGCCTTTGTCCTCTTGGCTTCAACACTTACCTTCGTGATCACTTCCGGTAACTACCGTCTATTTGAAAACCTACCCCAGGTTATTTTTGGCTCGCTAGAGGTATTTGATCTGCTGGCGATTCCCTTATTTATCCTGTTGGGCGAAATCATGAATGAGGGTGGTATTACACGTCGCATTATCACCGCCACACGTGCCTGGTTTGCGTGGATTCCTCACGGCATTGCCTATGTATCCCTCACCTCGAACTTGATGCTTGCCTCTATTATGGGTTCAGCGACGGCACAGATCGCTATTATGAGCCGAGTAATGACTCCCGAATTGGAGCGTGATGGTTACGACAAGGGGTTCGCCGCGGCGTTGACGGCAGGTGCTGGCCTGCTGGGGCCGATTATTCCGCCGTCAATGGTGTTTATTATCTATGGCGTCATTGCTCAAGTGTCGATTGGTGCCATGTTCATGGGGGGCATTCTTCCTGGGCTACTGCTGTTTATACTGATCAGCGGCTTGATCACAATCATGGCGCGCCGTGCGCGTAAGAAAGGAAGCGTTGATCAGGAACGCACACCGCTATGGCGTGCGACTCGTGGCGCACTGCTCACACTTAGCATTCCCATCGTCATTGTGGGCGGTATCGCATTTGGCATAGTGACGCCGACTGAATCCGCGGCGGCTGCGACGCTAATGGCGGTGGTGATAGGCGCCCTCTTCTTTCAAGAGCTTAAGTGGGGGCAATTACCTGGTGTTTTAAGCCGAACAGCACGCAACACCGCCATTGTGCTATTTCTGATTGTCGCTGCGAAAGCCTTTGGTTGGGTACTGGTGTACAACCAGATACCTCAACAAGTAGCCGGGCTAATGCAAGGCACCACCGAAAGCCCGCTGGTATTTATGCTTCTGGTGTTTGTGATGCTGATGGTAGTAGGCATGGTGCTTGATGGGATCGCTGCGCTGATCATCCTAGTGCCTATTTTGCTCCCGGTGGCGCAGCAAAGTTATGGTATTGATCCCATCCATTTTGGCATCGTCACCTGTATGACACTGAGCTTGGGGCTGTTAACCCCCCCGGTGGGTGCAGGGCTCTATGTTGCCTCCGCTATCAGCAACGTTAGCTTGCCCCGCATTACGAAGTGGATCTTGCCTTTCATAATAGCGGCTTGCCTCGTCATTTTGGCGGTCATCTTTAATCCCTGGCTCGTTAACGTTTTCCGTTAA	419
TMU28455.1	MarR family transcriptional regulator [Halomonas sp. ATBC28]	MTRSPLSEAFDLPGNLLRRCHQISVAIFLRKCEAFNLTQLQYIILSALEEMGASDQISLGGYTALDRNTIAVVVRKLEERGLITRHRNPEDRRSMVVKLTKEGETLREAVEPAVEEVQSDILAPLNAEEQQILLSLLQKIANGNNHLSRVPVRLNER	ATGACTCGATCACCGCTATCTGAAGCTTTTGACTTACCTGGCAATCTTTTAAGACGCTGCCACCAAATTAGCGTGGCTATTTTTCTGCGTAAGTGCGAAGCGTTCAACCTTACCCAACTGCAATATATAATCCTTTCTGCACTTGAAGAGATGGGAGCAAGTGACCAAATCTCCTTAGGTGGCTATACGGCATTGGATCGCAATACCATCGCTGTCGTAGTACGAAAATTAGAGGAGCGCGGGCTCATTACCCGGCACCGCAACCCTGAAGATCGTCGTTCGATGGTTGTGAAGCTTACCAAGGAAGGAGAGACGTTACGAGAAGCCGTAGAGCCTGCTGTTGAAGAGGTGCAAAGTGATATCCTGGCGCCGCTTAACGCCGAAGAGCAACAGATATTGCTTTCTCTGCTGCAAAAGATCGCTAACGGTAATAACCATTTAAGCCGTGTGCCAGTGCGCTTAAACGAAAGATAG	157
TMU28456.1	4-hydroxybenzoate 3-monooxygenase [Halomonas sp. ATBC28]	MKTQVAIIGAGPSGLLLGQLLHRQGIDNVIVERRSGEYVLSRIRAGVLEQGMVDLLREAGVDQRMDEEGLPHDGFELAFDNRRVRVALDELTGGSKVMIYGQTEVTRDLMEAREANGATTLYEAENVQPHDLESDSPYLTFEHNGETVRLDCDYIAGCDGYHGVSRQSIPQERIKEFEKVYPFGWLGVLSDTPPVSDELIYARHERGFSLCSMRSATRSRYYLQVPLDEKVENWSDERFWQELKHRLPDDVAAKLETGPSIEKSIAPLRSYVVEPMQYGRLFLVGDAAHIVPPTGAKGLNLAASDVNTLYRLMMKVYQEGRTDLIERYSQTCLKRIWKAERFSWWMTSMLHNFSDEEDFNSRMQLAELDYVTSSKAGLTTIAENYVGLPYESLE	ATGAAAACCCAGGTCGCGATAATTGGCGCAGGCCCCTCTGGCCTATTGCTGGGCCAGCTACTACACCGCCAAGGCATTGATAACGTGATTGTTGAGCGGCGTAGCGGAGAGTATGTATTAAGCCGTATTCGCGCCGGTGTGCTTGAGCAGGGCATGGTGGACCTACTGCGCGAAGCGGGGGTTGACCAGCGGATGGATGAAGAGGGCTTACCCCATGATGGTTTTGAGCTTGCCTTCGACAACCGCCGCGTGCGTGTCGCTCTGGATGAGCTGACCGGTGGCAGTAAAGTCATGATTTACGGTCAAACCGAGGTAACGCGGGATTTAATGGAGGCTCGTGAAGCTAACGGTGCAACAACACTTTATGAAGCAGAAAACGTTCAGCCCCACGATCTGGAGAGTGACAGCCCCTATCTCACCTTTGAGCACAACGGCGAAACGGTCAGGCTCGATTGCGATTACATTGCCGGTTGTGATGGCTACCATGGTGTATCCCGCCAATCGATTCCTCAAGAGCGTATTAAAGAGTTTGAAAAGGTCTATCCGTTTGGCTGGTTGGGGGTTCTCTCGGACACGCCCCCGGTCTCTGATGAGCTGATCTACGCGCGCCATGAGCGCGGCTTTAGTCTGTGTAGCATGCGCTCCGCCACCCGCAGCCGTTACTACCTGCAAGTGCCGTTAGATGAAAAAGTTGAAAACTGGTCAGATGAGCGGTTTTGGCAAGAGCTGAAGCACCGCCTGCCTGACGACGTTGCCGCAAAGCTGGAGACTGGGCCTTCGATTGAGAAGAGCATCGCGCCGCTGCGAAGCTATGTGGTTGAACCCATGCAGTACGGGCGGCTGTTTCTGGTCGGCGATGCGGCGCATATCGTGCCGCCCACTGGTGCCAAAGGGCTGAACTTGGCTGCCAGCGATGTCAATACGCTTTACCGGTTAATGATGAAGGTCTACCAAGAAGGCCGTACAGATCTGATCGAGCGCTACTCGCAAACGTGTCTGAAACGCATCTGGAAAGCCGAGCGTTTCTCCTGGTGGATGACCTCCATGTTGCATAACTTCTCAGATGAAGAAGATTTTAACAGCCGCATGCAGCTGGCCGAGTTGGATTACGTGACTAGCTCTAAAGCGGGGCTAACCACCATTGCAGAAAACTATGTTGGCTTGCCCTATGAATCGCTTGAGTAG	394	K00481
TMU28457.1	helix-turn-helix domain-containing protein [Halomonas sp. ATBC28]	MKTATTTHVPVFKLYGETQHWPTPDLLHCESIPERSRLHDWRIRPHRHVDLVHILFISHGSLELELEGAKQRLEGAVTIIVPAMAIHGFHFSPDIGGHIITLAKPLADHLNELMGESSALRKADFLRLNQPANTQRIATLIDQIDQEYRQPAPGRNRLLEALVQALVVELSRLTDYPDRPAKRHGPRQYDKGRMLLENFQALIEAHYREQPSIEQLAEQIGVSSAHLNLLCRQLAGRSALQLLHERLLLEAKRQLTYTNMTIGEVSDSLGFSEPAYFTRFFKRNTALSPRDFRLRQMAANESTK	GTGAAAACAGCAACGACAACCCATGTTCCCGTGTTCAAGCTATACGGTGAAACCCAGCACTGGCCGACGCCGGACTTATTACACTGTGAGTCAATTCCCGAGCGCAGCCGTCTGCATGATTGGCGCATTCGCCCTCACCGGCATGTTGATTTAGTGCATATTCTATTTATCAGCCACGGCAGCCTTGAACTAGAGCTTGAAGGAGCTAAACAACGCCTTGAAGGCGCGGTAACTATTATTGTGCCCGCGATGGCCATCCATGGTTTTCATTTTTCTCCCGATATCGGCGGTCACATTATTACCCTGGCGAAGCCGTTGGCCGATCACCTTAACGAGCTAATGGGTGAAAGCAGTGCGCTACGCAAAGCCGACTTTCTTCGCCTTAATCAGCCCGCTAACACCCAGCGCATTGCAACGTTAATCGACCAAATTGACCAGGAGTACCGCCAGCCCGCTCCTGGACGAAACCGGTTGCTTGAAGCGCTGGTACAGGCGTTAGTTGTAGAGTTATCGCGTCTTACCGATTATCCTGACAGGCCTGCAAAGCGCCATGGCCCCCGCCAGTACGATAAGGGGCGCATGCTTCTTGAGAACTTCCAAGCGCTGATCGAAGCTCATTACCGTGAACAGCCAAGCATTGAACAGTTAGCCGAGCAGATAGGTGTGAGCAGCGCACACTTGAACCTGCTATGCCGCCAACTTGCCGGGCGTAGCGCCCTTCAATTACTGCATGAACGCCTACTGCTGGAAGCCAAGCGCCAGCTTACCTACACCAATATGACCATTGGTGAGGTTTCCGACAGCTTAGGCTTCTCAGAACCGGCTTACTTCACGCGCTTTTTTAAGCGCAATACCGCCCTTTCACCAAGGGATTTTCGGCTACGGCAAATGGCGGCTAACGAATCCACTAAATAG	304	K18954
TMU28458.1	aldehyde dehydrogenase [Halomonas sp. ATBC28]	MVTIQLLSAGEAKAAEQEATFTRANPLSGEVVTTAAAASVGDANAAADAAGRAFDKWSQTGPGERRAKLLKAAELMEARQGDFIDRMIDETGATPGWAGFNVKVAADVLREAAALTTQIQGDIIPSNVPDSMAMGVRVPCGVVVGIAPWNAPIILGTRAIATPLACGNTVILKASEQCPATHHLIGEVLQEAGFGDGIVNVITNAPDNAADVVSALIAHPAVRRINFTGSTGVGKIIAEQAAKQLKPVLLELGGKAPFVVLDDADIDAAVDAAIFGAFFNQGQICMSTERVIVDNQVADAFVEKFAERARVLKAGDPRDESNTLGTLINAQSGEKLNSLIDDAVTQGAHLAAGGKAQGVVMQATVIDGVTSDMRLYSEESFGPIVAVIRVNGEEEAVRIANDSEYGLSSAVFSRDSARAMKVAGRLQTGICHINAPTVHDEPQMPFGGVKSSGYGRFGGKAGIEEFTELRWMTMQIGPRHYPI	ATGGTCACTATTCAGCTATTGTCCGCGGGTGAAGCAAAAGCCGCTGAGCAAGAGGCCACTTTTACCCGAGCGAATCCGTTGAGTGGCGAGGTTGTCACCACGGCGGCGGCAGCAAGCGTAGGTGATGCAAATGCGGCTGCCGACGCGGCTGGCCGGGCGTTTGATAAATGGTCGCAAACAGGCCCAGGCGAACGGCGCGCCAAATTGCTAAAAGCGGCTGAGCTGATGGAAGCGCGTCAGGGCGATTTTATTGATCGTATGATTGATGAGACTGGGGCCACGCCGGGTTGGGCTGGGTTTAACGTCAAGGTGGCCGCCGATGTATTGCGTGAAGCTGCAGCGTTAACCACGCAAATCCAGGGCGATATCATCCCCTCGAACGTACCTGACAGTATGGCGATGGGCGTGCGTGTTCCCTGTGGCGTTGTGGTCGGTATTGCGCCCTGGAATGCGCCGATTATTTTAGGTACTCGAGCCATCGCTACGCCCTTGGCCTGCGGCAACACCGTTATTTTGAAAGCTTCCGAGCAGTGCCCGGCGACGCATCACTTGATTGGTGAAGTGTTGCAGGAAGCGGGATTTGGCGACGGTATCGTCAATGTGATTACCAATGCACCGGATAACGCCGCTGATGTCGTAAGCGCGTTGATTGCCCACCCTGCGGTACGCCGGATTAACTTCACTGGCTCCACTGGTGTAGGCAAAATCATTGCCGAGCAAGCGGCCAAACAGTTGAAGCCCGTGTTGCTTGAGTTGGGTGGCAAGGCACCGTTTGTGGTATTGGATGATGCGGATATCGATGCCGCCGTGGACGCAGCGATTTTTGGCGCGTTCTTTAACCAAGGCCAGATCTGCATGTCCACCGAACGTGTCATTGTTGATAACCAGGTGGCAGATGCTTTCGTGGAGAAGTTTGCTGAGCGCGCTCGGGTGTTAAAAGCAGGCGACCCGCGTGATGAGAGCAACACCCTGGGCACGTTAATTAACGCGCAGTCAGGTGAGAAACTAAATAGCCTGATTGATGATGCCGTGACGCAAGGCGCGCACTTAGCCGCTGGCGGAAAAGCGCAAGGGGTGGTGATGCAGGCCACGGTCATCGATGGTGTCACCAGTGATATGCGGCTGTATAGCGAAGAGTCGTTTGGTCCTATCGTGGCGGTGATTCGCGTTAACGGCGAAGAAGAGGCAGTGCGCATCGCCAACGATAGCGAGTACGGCCTCTCATCAGCGGTGTTTAGCCGCGATAGCGCACGCGCCATGAAAGTGGCAGGGCGCTTACAAACGGGTATCTGCCATATCAATGCCCCCACGGTACATGATGAGCCGCAAATGCCTTTCGGCGGCGTCAAATCCAGCGGCTACGGGCGCTTTGGTGGTAAAGCAGGCATTGAAGAGTTCACCGAACTGCGCTGGATGACCATGCAGATCGGGCCGCGACACTATCCTATTTAG	483	K21802	aldehyde dehydrogenase
TMU28459.1	TRAP transporter large permease [Halomonas sp. ATBC28]	MGSEAIGAIGLGCLLVLMILRVPVALTMLIVGVVGFAQIVSWDAAIAQLKTVPVEVLSNYSFSAVPMFILMGVLAAHSGMAGKLFDSTRTICGGWKGGLAIAAIGSCGIFSAISGSSLATASTMTRVALPEMERYGYHRGLATGALAAGGTLGIMIPPSIALLIYAILTEQSVGDMFMAGLIPGLLGLVMYALTISVVMRLRPSLAVAGEPTPWKEKLVSLTGLIPFFGVFLVMILGIYFGAFTPTEGASVGAFATLIYALVKGMRSAQLWRSVQETLALSAVVFFMLVGAETLGYFISVSRISFSITDMLYGMDLTPLVVVLCILALYFVLGMFMDSIAMLVITVPVVYPIIQAMGIDPVWFGILTVLTVELGLMTPPVGMNVFVIKAMAPHVGLGEIFKGVAPFVVSDLIRLALLIAFPILSTLFLL	ATGGGGAGTGAAGCGATTGGCGCTATTGGTCTTGGGTGTTTGCTGGTACTGATGATCCTGCGTGTCCCAGTAGCGTTAACCATGCTCATTGTCGGCGTGGTGGGGTTTGCCCAAATCGTCAGTTGGGATGCGGCAATTGCACAGCTTAAAACGGTACCCGTAGAGGTGCTTTCCAACTACAGCTTCAGCGCCGTACCGATGTTTATTTTGATGGGCGTTTTGGCTGCCCATTCTGGCATGGCCGGAAAGCTGTTTGATTCAACACGTACCATTTGCGGCGGCTGGAAGGGGGGCTTGGCGATTGCGGCCATTGGCTCTTGTGGCATCTTCTCTGCTATTTCCGGTTCATCGCTGGCGACGGCGAGCACCATGACCCGGGTAGCGCTGCCGGAAATGGAGCGCTATGGCTATCACCGTGGGTTGGCCACCGGGGCGCTTGCTGCAGGCGGCACGCTGGGCATTATGATTCCACCCAGTATTGCGCTCTTGATCTATGCCATTCTCACCGAGCAGTCGGTGGGCGATATGTTTATGGCGGGGTTAATTCCTGGCCTGTTGGGCTTGGTGATGTACGCGCTGACGATCTCCGTTGTCATGCGGTTGCGTCCCTCTCTAGCGGTGGCAGGAGAGCCAACGCCCTGGAAAGAGAAGCTGGTGTCGCTCACTGGCTTAATACCGTTCTTTGGCGTTTTCCTGGTGATGATTTTAGGTATCTATTTTGGTGCCTTTACCCCCACCGAAGGGGCCAGCGTAGGGGCATTTGCCACACTGATTTACGCCCTCGTGAAAGGCATGCGCAGTGCCCAGCTGTGGCGCAGCGTACAGGAAACGCTGGCGCTCTCTGCGGTGGTGTTCTTTATGTTGGTAGGGGCTGAAACGCTGGGTTACTTCATCTCGGTATCGCGTATTTCGTTTTCGATTACTGACATGCTCTACGGCATGGATCTCACACCGCTCGTTGTGGTGCTGTGCATCCTGGCGCTCTACTTTGTGCTGGGCATGTTTATGGACTCCATCGCCATGCTAGTAATCACCGTGCCTGTGGTTTACCCGATCATTCAGGCGATGGGCATTGACCCTGTATGGTTCGGTATTCTGACTGTTTTGACGGTAGAGCTGGGGCTGATGACCCCTCCAGTGGGGATGAACGTGTTTGTGATTAAAGCGATGGCGCCGCATGTTGGGCTGGGGGAGATTTTTAAAGGCGTCGCGCCCTTTGTGGTGTCTGACTTAATACGCCTGGCACTGCTAATCGCTTTCCCGATTTTGAGCACGCTGTTTCTGCTCTAG	429
TMU28460.1	TRAP transporter small permease [Halomonas sp. ATBC28]	MQSTLHFQHILNRASHWLALICRLIAGIALIGLLAVTIADVSTRYLARVTEGAISLRVSGSVELVSYLMLFALLAAMSANVEKSQVVVEAFSHRLPQTIKNRLQGLYFLGFMALGLILFVGLWASAAAAARHGTTTQDLRLPMGPIYQLAAVLSLLLGLRSFIHALLGILYGKGEEAAHGE	ATGCAGTCGACTCTCCACTTTCAGCATATTCTCAACAGGGCCAGCCATTGGCTGGCCCTTATTTGTCGTTTGATTGCCGGAATAGCGCTGATTGGCTTACTGGCAGTCACAATTGCCGATGTAAGTACTCGCTACCTTGCCCGCGTGACGGAAGGCGCTATTTCGTTACGCGTGTCAGGAAGCGTGGAGTTAGTTAGCTATTTAATGCTGTTTGCTTTACTAGCGGCAATGTCCGCGAACGTTGAGAAGAGCCAAGTGGTGGTAGAAGCCTTTTCACACCGCTTGCCCCAAACCATTAAAAACCGCTTACAAGGTCTCTATTTTCTTGGCTTTATGGCGCTGGGATTAATTTTATTTGTAGGTTTATGGGCCTCAGCAGCGGCGGCTGCCCGGCATGGCACTACCACCCAGGATCTGCGACTGCCCATGGGGCCCATTTATCAGCTGGCAGCCGTGCTCAGTTTACTACTGGGGTTACGCAGCTTTATCCATGCCTTGCTAGGCATTCTTTATGGCAAGGGCGAGGAGGCTGCTCATGGGGAGTGA	181
TMU28461.1	TRAP transporter substrate-binding protein [Halomonas sp. ATBC28]	MKITLSRCLLATAIAGLGISSVQAETTLRMAHFWPGPSGVNEDVLQAWADTVAEESGGELSIQMFPAGTLAKPDSIYEAAANGIADIGATAQGYTAGRFPLSQIVELPGVASTATQGACVLQTLYDDGHLDSEYEDTRPLFMFTTGPGGIHTIDTDVQTPADLQGLRIRRPTAVAGEMLENMGASPVGMPAPDIYTSMQRGVIDGLSFPWEGLKGFRVNELVSYHTEVPFYTLIFVATMNQRAYEGLSPEQQAVIDNNSGMKWAEKAGEVFDRLDVEGKQEAVDAGHTIREIENPLEHPDWQEPLQTGIENYLTQLEERGLSQAREVYEAALAASESCGTQQG	ATGAAAATAACCCTATCCCGGTGCCTGTTGGCGACCGCTATTGCGGGTCTTGGCATCAGTTCGGTTCAAGCGGAAACCACCCTGCGTATGGCGCACTTTTGGCCTGGCCCCTCTGGCGTTAATGAAGATGTTCTGCAGGCCTGGGCTGATACCGTGGCCGAAGAGTCCGGCGGCGAGCTATCGATCCAAATGTTTCCCGCCGGTACCTTAGCCAAACCGGATTCCATTTATGAAGCCGCCGCCAACGGTATTGCCGATATTGGTGCCACGGCACAGGGCTACACCGCTGGCCGCTTCCCGCTGTCACAGATCGTTGAACTGCCTGGGGTAGCGAGTACGGCAACGCAAGGGGCGTGTGTACTGCAAACGCTTTACGACGACGGTCATTTGGATAGCGAATACGAAGATACCCGCCCGCTGTTTATGTTTACCACGGGGCCTGGCGGCATTCACACCATCGATACTGATGTGCAAACGCCTGCTGACCTGCAAGGGCTACGTATTCGCCGCCCCACTGCTGTCGCGGGTGAAATGCTCGAAAACATGGGTGCAAGCCCAGTGGGTATGCCAGCACCAGATATCTATACCTCCATGCAGCGCGGCGTTATTGATGGCCTAAGCTTCCCCTGGGAAGGCTTAAAAGGTTTTCGCGTTAATGAGTTAGTCAGTTATCACACCGAAGTACCGTTCTATACGCTGATCTTTGTCGCCACCATGAATCAACGCGCTTATGAAGGCTTATCTCCCGAGCAGCAGGCGGTCATCGACAATAATTCAGGCATGAAGTGGGCTGAAAAGGCCGGTGAAGTGTTTGACCGTCTAGATGTGGAAGGCAAGCAGGAAGCGGTTGATGCGGGCCACACCATCCGTGAAATCGAAAACCCGCTTGAGCACCCAGACTGGCAGGAGCCGCTGCAAACCGGTATTGAAAACTACTTAACGCAGTTAGAAGAGCGCGGTTTGAGCCAAGCCCGTGAGGTGTATGAAGCTGCACTAGCAGCGAGCGAGTCTTGTGGTACCCAACAGGGATAA	343
TMU28462.1	protocatechuate 3,4-dioxygenase subunit beta [Halomonas sp. ATBC28]	MQNDNKRFVARDRNWHPPAYAPGYKTSVARSPQQALVSMQQPTASELTGPDFSHLRMRPHDNDLLLNFRQDPSQGGLPQGERIIMFGRVVDQFGKPIPHTLVEMWQANAGGRYRHKNDKYLAPLDPNFGGVGRCLTDEQGMYRFRTIKPGPYPWPNDMNSWRPAHIHVSVTGPSISTRLITQMYFEGDPLIPLCPIVHTLKDPLAVETMIGRLDMAHSKPMDCLAYRFDVVVRGELQTYFENQ	ATGCAAAATGACAATAAACGCTTTGTAGCCCGTGACCGCAACTGGCATCCACCTGCCTATGCGCCGGGCTATAAGACCTCGGTGGCGCGCTCGCCCCAGCAGGCGCTGGTAAGTATGCAGCAGCCCACGGCATCTGAGTTGACCGGCCCGGATTTCAGCCACCTACGCATGAGGCCCCACGATAACGACCTGCTGCTGAACTTTCGCCAGGACCCAAGCCAGGGCGGGCTACCCCAGGGCGAGCGGATTATCATGTTTGGTCGAGTGGTCGATCAATTTGGTAAGCCGATACCCCACACCCTGGTTGAGATGTGGCAGGCCAACGCGGGTGGCCGCTACCGGCATAAAAACGATAAGTATCTGGCGCCGTTAGATCCTAATTTCGGTGGAGTGGGGCGCTGTTTGACCGATGAGCAGGGAATGTACCGCTTCCGTACTATTAAGCCCGGCCCCTACCCTTGGCCTAACGATATGAACAGCTGGCGCCCCGCGCATATTCATGTATCAGTCACCGGGCCTTCAATCTCCACCCGGCTGATTACCCAGATGTACTTTGAAGGCGACCCACTGATTCCCCTCTGCCCCATCGTGCATACGCTGAAAGACCCGCTTGCGGTGGAAACCATGATTGGGCGACTGGATATGGCTCACAGCAAGCCGATGGACTGCTTAGCCTATCGCTTTGATGTGGTGGTGCGCGGCGAGCTGCAGACCTATTTTGAAAATCAATAA	243	K00449
TMU28463.1	pca operon transcription factor PcaQ [Halomonas sp. ATBC28]	MLNARIKLRHLQAFLEVARQRSFARAAERLAISQPGISKTIRELEDTLAVSLFERTPLGVSLSQAGLTLLRHAGPAVRALEEGVDALQSQQKGADWLRIGALSTVESQLVPEALQRWQSNTTTERGAQVLTGTSAFLLSRLRRGELDVVVGRMTEAREIHDLSFEHLYYERLQLVVRHNHPLLALPTLTAESISTYPWVVPPPQTTLRHQVDSFCVRHAIVLPPQRIETLSLALGQRYALTGDAIWIAPEEAVRTVIGSSELCELALPLEQHGGSVGICSNRSLRPTLAAEAFCEALREVAADVVAGHRDKNHNQ	ATGCTGAACGCACGGATTAAGCTGCGTCATCTACAGGCGTTTCTTGAGGTGGCGCGCCAGCGCAGTTTTGCCCGCGCCGCTGAACGGCTCGCCATTAGCCAGCCGGGTATCTCTAAAACCATCCGTGAGCTGGAAGATACGCTTGCCGTTTCTCTGTTTGAGCGCACCCCGCTTGGCGTTTCACTCAGCCAAGCGGGGCTCACGCTACTTCGCCATGCGGGGCCGGCGGTACGTGCCTTGGAAGAGGGCGTGGATGCCCTCCAATCACAGCAAAAAGGTGCTGACTGGCTACGTATTGGGGCACTTTCTACCGTAGAAAGCCAATTAGTACCTGAGGCACTGCAGCGCTGGCAATCCAATACCACGACCGAGCGGGGGGCGCAGGTGCTAACGGGTACCAGCGCCTTTTTGCTTTCTCGTTTACGTCGTGGGGAGCTGGATGTTGTGGTCGGGCGAATGACCGAGGCTCGGGAAATCCATGACCTGAGTTTTGAACACCTCTACTACGAACGCCTCCAACTGGTCGTCCGCCATAATCATCCTCTCTTGGCACTGCCAACGCTCACCGCCGAAAGCATCAGCACCTACCCTTGGGTTGTCCCACCGCCGCAAACTACGCTGCGCCACCAAGTCGATAGCTTCTGTGTTCGGCATGCCATTGTACTGCCACCTCAGCGCATTGAGACGCTTTCGCTGGCACTTGGCCAGCGCTATGCGCTAACCGGCGATGCCATTTGGATAGCACCGGAAGAAGCAGTACGCACCGTAATTGGGAGCAGCGAGCTGTGCGAGCTGGCGCTGCCCCTGGAGCAGCATGGTGGCTCCGTTGGGATATGTAGTAATCGCTCACTGCGTCCCACGCTTGCCGCCGAGGCGTTTTGTGAAGCGCTGCGTGAAGTCGCTGCTGACGTGGTGGCAGGGCATCGTGATAAAAACCATAACCAATAG	315	K02623
TMU28464.1	alpha/beta fold hydrolase [Halomonas sp. ATBC28]	MAFHTINGRSVAYRLLGAESNPLVVLAHPLGMSQAVWDDVIPALLSRYRVLTWDLPGHGASQAVSGEQITPADLAAEALALVELAGAQRFHFAGTSIGGVVGQQLIAAHSDRLLSATLTNTGAVIGNPDLWNTRAGRVRQEGLAAMSQEIVPRWFAPAAFEASPALKAGWCIQMGRGDDESYAQLCEMLGRDTFTGKLAAKNVKVQLFGGSEDMATPPATLEALAAEFDDAPLEIFDGVGHVPAVEAPALFAEKLLAVLATDLGDVANHGVAYATGLETRKQVLGEEHVARSTANANSLDAPFQQMITRLAWGELWSNDDLTRRERSMITTGILAALGREELMLHLKTAKRIGLTQAELRQVLMHVAIYGGVPAANHAFALAKELGWGESLS	ATGGCATTTCACACAATCAATGGCCGCAGCGTGGCCTACCGGCTGCTCGGCGCTGAAAGCAATCCTCTGGTGGTGCTGGCGCACCCCCTGGGCATGAGCCAAGCGGTGTGGGATGACGTGATTCCCGCGCTGCTGTCTCGTTACCGAGTATTGACCTGGGATCTGCCTGGCCACGGTGCCAGTCAAGCGGTGAGCGGCGAACAAATCACTCCCGCAGACCTAGCCGCCGAGGCCTTGGCATTGGTGGAACTTGCGGGCGCACAGCGCTTCCACTTTGCCGGGACGTCCATTGGCGGTGTCGTCGGCCAACAGTTGATTGCTGCGCATAGCGACCGCTTGCTCTCCGCTACGCTGACCAACACCGGCGCAGTGATTGGTAATCCGGATCTCTGGAACACCCGTGCAGGCCGCGTACGTCAGGAAGGTTTGGCGGCGATGTCCCAAGAGATTGTGCCGCGCTGGTTTGCCCCGGCAGCCTTTGAGGCAAGCCCGGCGCTGAAAGCGGGCTGGTGCATCCAAATGGGCCGTGGCGACGATGAGTCCTACGCTCAGCTGTGTGAGATGCTCGGCCGCGATACGTTCACCGGCAAATTAGCTGCTAAGAACGTTAAGGTGCAGTTATTTGGTGGCAGCGAAGATATGGCCACGCCGCCCGCGACGCTGGAAGCCCTGGCAGCGGAGTTCGATGACGCACCGCTAGAGATTTTTGACGGCGTGGGTCATGTGCCTGCGGTAGAAGCCCCGGCACTATTTGCTGAAAAACTACTAGCCGTATTGGCGACTGATTTAGGCGACGTGGCCAACCACGGCGTTGCTTACGCCACTGGCCTAGAGACCCGCAAGCAGGTGTTGGGCGAAGAGCACGTGGCGCGCTCCACCGCCAACGCCAACAGCTTGGACGCGCCCTTCCAACAGATGATTACTCGCCTGGCCTGGGGCGAGCTGTGGAGCAATGATGATCTCACGCGGCGCGAGCGCAGCATGATCACCACCGGGATTCTCGCCGCGCTTGGCCGTGAAGAGTTAATGCTGCACTTGAAAACCGCCAAGCGGATTGGCCTAACCCAGGCTGAGCTGCGCCAAGTGTTGATGCATGTGGCGATTTACGGCGGCGTCCCGGCAGCCAATCATGCTTTTGCCTTGGCTAAAGAGCTGGGTTGGGGTGAGTCGTTGAGTTAA	392	K14727
TMU28465.1	CoA-transferase subunit beta [Halomonas sp. ATBC28]	MSLEYTSSEMMSVTAARALENGMTCFVGIGLPSEAANLARLTHAPDVVLIYESGTLQTKPDILPLSIGDGELCESALTTVAVPEMFRYWLQGGKVDVGFLGTAQIDRFANLNTTLIGDYKAPKVRLPGGGGAPEIATNAGEVFITLKHSKRAFVKDVDFVTTLGFGRDGKGRDNVPNIGKGPTRVITDLCVMKPDPETKELVVVSLHPGVSREDVVDATGWEVRFAEQLESTPEPSENELTILRELKARTERAHADV	ATGAGTCTGGAATACACCTCTTCTGAAATGATGTCGGTGACCGCCGCGCGGGCGCTGGAAAATGGCATGACCTGCTTTGTGGGTATCGGGCTGCCCTCGGAAGCCGCCAACCTGGCACGGCTGACCCACGCCCCCGATGTAGTACTGATTTACGAGTCCGGTACGCTGCAGACCAAGCCCGATATTCTGCCGTTATCTATTGGTGATGGCGAGCTGTGCGAATCAGCGCTGACCACCGTGGCGGTGCCGGAGATGTTCCGCTACTGGCTCCAGGGCGGCAAAGTCGACGTGGGCTTTTTAGGTACCGCGCAAATCGACCGCTTTGCTAACCTGAATACCACGCTGATCGGTGATTACAAAGCGCCCAAGGTTCGTCTGCCGGGCGGCGGCGGTGCGCCGGAAATTGCCACCAATGCTGGTGAAGTCTTTATCACCCTGAAGCACTCCAAGCGCGCCTTTGTAAAAGATGTCGACTTCGTCACCACGCTAGGCTTTGGCCGCGACGGCAAAGGCCGCGACAACGTACCCAATATCGGCAAGGGGCCCACCCGGGTAATCACCGACCTGTGCGTGATGAAGCCCGACCCTGAGACCAAAGAGCTGGTAGTCGTCTCTCTGCACCCTGGCGTTAGCCGTGAAGATGTCGTTGATGCCACTGGCTGGGAAGTCCGCTTTGCCGAGCAGCTTGAGAGCACCCCAGAGCCCAGCGAAAATGAGCTGACGATTTTGCGTGAGCTGAAAGCACGCACTGAGCGGGCCCACGCGGACGTATAA	257	K01040
TMU28466.1	CoA transferase subunit A [Halomonas sp. ATBC28]	MAEFLSLHDAVARYVEDGATVAMEGFTHLIPFAAGHEVIRQKKRDLTLIRMTPDIIYDQMIGAGCAKKVIFSWGGNPGVGSLHRLRDAVEKGWPRKIEILEHSHAAMACAFEAGAAGLPLAVFRGYIGSELPSVNDQIKFIECPFTGERLSAVPSVRPDVSIIHAQRADRQGNVLVEGIVGVQKEAVLAAKHSIVTVEEIVDDLNAHPNACVIPSWAISAIAVAEKGALPSYTHGYYGRSNRFYKEWDAIARDRDTFTQWLNDNVFNAADNVGGQA	ATGGCCGAGTTTCTCAGCTTGCATGACGCGGTAGCGCGCTACGTCGAAGACGGCGCCACCGTGGCCATGGAAGGTTTTACCCATCTAATTCCGTTTGCCGCCGGTCACGAAGTGATCCGCCAGAAGAAGCGTGACCTGACGCTGATCCGTATGACCCCCGATATTATTTACGATCAAATGATCGGTGCGGGTTGTGCCAAAAAAGTCATCTTCTCCTGGGGCGGTAACCCCGGTGTCGGCTCGCTGCACCGCCTGCGTGATGCGGTTGAGAAGGGCTGGCCGCGCAAGATCGAGATTCTGGAGCACAGCCACGCGGCCATGGCCTGCGCCTTTGAAGCGGGCGCCGCCGGACTGCCGCTGGCGGTTTTTCGCGGCTATATCGGCAGCGAGCTGCCCAGCGTCAACGATCAAATAAAATTCATCGAGTGCCCGTTTACCGGCGAACGCTTGTCCGCCGTGCCGTCGGTGCGCCCGGACGTCTCGATTATTCACGCCCAGCGGGCGGATCGTCAGGGCAACGTGCTGGTAGAAGGTATCGTTGGTGTGCAGAAAGAGGCGGTACTGGCGGCCAAACACAGTATCGTCACGGTGGAGGAGATCGTCGATGACCTCAACGCCCACCCCAACGCCTGTGTGATTCCCAGTTGGGCTATCAGCGCCATCGCGGTAGCCGAGAAAGGCGCATTGCCCTCCTATACCCACGGCTATTACGGCCGCAGCAACCGCTTCTATAAAGAGTGGGATGCCATCGCTCGGGATCGCGACACCTTCACCCAGTGGCTCAACGACAACGTCTTTAATGCCGCCGATAATGTGGGAGGCCAAGCCTAA	276	K01039
TMU28467.1	adenylosuccinate lyase family protein [Halomonas sp. ATBC28]	MPSAFLKHPFMSQRAVAECDDDAMVRAMLAFELALAEVQEASGAVPSGVSQQMREQLECANVNVAEIAEGIASGGNVAIPFVKQSRGLLADEIKRYWHQGATSQDVVDSALMLLLKPRLAALDELLLRCRSAAVALMETHIDTPMVGRTLMQQALPITFGVKVAHWAIGLEQARRRLSAVELPVQFGGAVGVHSGWDNLGLEWMDALAERLGLAVPVLPWHTDRYPIHALGTALDAVAGAAEKIALDVSLLTQTEVGEVAEPSAPGMGESSSMPHKRNPVRSALIRGAARQVHGHTSVLINAAAQSLERGLGEWHAEWAPLMESALLVEGALEQVAVLLEGLEVYPDNMWRNLAATGGGIMAEPVARLLAPTLGVEKAKAVSAEAAETSRREARPYSEVLAEHPEVKGAVDPDALSNACDPALYLGSSAAQVTRAKKWLAAQ	ATGCCCTCTGCATTTTTAAAACACCCTTTCATGAGCCAGCGAGCCGTTGCTGAGTGTGACGATGACGCCATGGTGCGTGCCATGCTGGCCTTTGAGTTGGCTCTGGCCGAGGTTCAGGAAGCCAGCGGAGCCGTGCCTAGTGGCGTTAGCCAGCAAATGCGTGAGCAGCTTGAGTGCGCCAACGTTAATGTCGCTGAGATCGCCGAGGGCATCGCCAGCGGAGGCAATGTGGCGATTCCCTTCGTTAAACAGAGCCGTGGGCTGCTCGCCGATGAGATCAAGCGCTACTGGCACCAAGGCGCGACCAGCCAGGACGTGGTCGACTCTGCGCTGATGCTGCTACTTAAGCCACGCTTGGCGGCGCTGGATGAATTACTGCTGCGCTGCCGTTCGGCGGCGGTAGCACTTATGGAGACTCACATCGACACGCCCATGGTGGGGCGCACCTTAATGCAGCAGGCGCTGCCGATCACCTTTGGGGTGAAGGTGGCTCACTGGGCAATCGGCCTGGAGCAAGCGCGCCGCCGTTTAAGCGCTGTTGAGCTTCCCGTGCAGTTTGGTGGCGCGGTGGGGGTGCACTCGGGTTGGGATAATCTCGGGCTTGAGTGGATGGACGCGCTAGCCGAGCGTTTAGGCTTGGCGGTGCCGGTGCTGCCCTGGCATACCGACCGCTACCCCATTCATGCCCTCGGCACGGCGCTAGATGCTGTCGCCGGGGCCGCTGAAAAAATCGCCCTGGATGTGTCTTTGCTCACCCAAACCGAAGTCGGCGAAGTGGCGGAACCTTCCGCGCCAGGGATGGGGGAGTCGTCATCCATGCCTCATAAGCGTAACCCTGTACGCAGCGCGCTGATTCGCGGTGCAGCGCGACAAGTGCATGGCCACACAAGCGTGTTGATCAACGCCGCCGCCCAGTCGCTGGAGCGCGGGCTAGGCGAGTGGCATGCGGAGTGGGCGCCGCTGATGGAGAGCGCTCTGCTGGTAGAGGGCGCGCTAGAGCAGGTGGCCGTGCTGCTGGAGGGGCTTGAGGTGTACCCCGACAACATGTGGCGCAACCTGGCGGCCACCGGTGGCGGCATTATGGCCGAGCCCGTCGCACGCTTGCTGGCACCTACGCTAGGCGTGGAAAAAGCCAAAGCGGTTAGCGCGGAAGCGGCTGAAACCTCACGCCGGGAAGCACGCCCCTATTCAGAGGTGCTGGCCGAGCATCCTGAGGTGAAAGGGGCCGTAGACCCCGATGCGCTGAGTAACGCCTGCGACCCCGCTTTATACCTTGGTAGCAGCGCCGCCCAGGTCACTCGTGCCAAAAAATGGTTAGCAGCGCAATAA	442	K01857
TMU28468.1	TetR/AcrR family transcriptional regulator [Halomonas sp. ATBC28]	MTAPSTKANPPAARRRRKNDPESVRADILAVATREFSEKGLSGARIDEIAEKTRASKRMIYYYFNDKETLYLHTLEAAYQKVRLQEAELDLDHLAPLEALSRLVRFTFCHHAKNPDFIRLVMIENIHHGRFLAQSELIQSLNAGVIDVLTNVYIRGVEEGCFREGLDPRELHWLISALSFFNVSNQHTFSRIFDWHQAAPENQQKLEEHVTEMVLRYVRPE	ATGACAGCCCCTTCGACCAAGGCCAACCCCCCTGCCGCGCGGCGACGGCGTAAAAATGATCCCGAATCCGTGCGCGCCGATATTCTTGCGGTGGCTACCCGCGAATTCTCAGAAAAAGGCCTCTCTGGGGCCCGGATCGATGAGATTGCCGAGAAAACACGCGCCTCTAAGCGCATGATTTACTACTACTTTAATGATAAAGAGACACTCTACCTACACACCTTGGAAGCCGCCTACCAGAAAGTGCGCCTGCAGGAGGCCGAGCTGGATCTTGACCACCTGGCCCCGCTCGAGGCGCTTAGCCGACTGGTGCGTTTTACCTTCTGCCACCACGCCAAAAACCCTGACTTTATTCGCCTGGTAATGATCGAAAATATTCATCATGGCCGCTTTTTAGCGCAGTCAGAGTTGATTCAATCACTCAATGCCGGGGTGATTGATGTACTCACCAACGTCTATATCCGCGGTGTAGAAGAGGGTTGTTTTCGTGAAGGCTTGGATCCTCGGGAACTGCACTGGCTGATTAGCGCGCTGTCGTTTTTCAATGTCTCAAACCAGCACACCTTTTCGCGGATTTTTGATTGGCACCAAGCCGCGCCTGAGAACCAGCAAAAATTAGAGGAGCATGTTACCGAGATGGTGCTGCGTTACGTGCGTCCTGAATAA	221
TMU28469.1	DctP family TRAP transporter solute-binding subunit [Halomonas sp. ATBC28]	MSLHPLFALKQTSMKRTLAATIAAATLVTAANASAQTLRFAHVDPDDWTTSKKGAAGQVFKNLVEAETDLTVELYPAGSLGGETELIEGAQDGTISIAMVSGAYANFCPAVAVTDIPYTFPSAPVAWQVMDGEFGTALAEHCLQQTGLRTLAYGETGFRHFTNSVRPINSPEDMQGLKFRVQTIPLYLEMVSALGGEPQGIAWGEVPTALATGVVDGQENPISVIYGNNFYEFQDYLTLDRHVYGVDHLLINDEIFQSLSEEEQAAVKRAAVVAGTTGRAIQQFNSAEGITKLEAEGMEITQPTAEQMEAFREAAQPPVQAYLTEELGDDAEWIERLSSAVEEASARF	ATGTCTCTACACCCACTGTTTGCACTAAAACAAACGTCCATGAAGCGCACGCTAGCAGCCACCATCGCCGCTGCCACGCTAGTGACTGCCGCAAACGCCTCTGCCCAGACGCTACGCTTCGCCCACGTTGACCCAGATGACTGGACTACTTCGAAAAAAGGCGCAGCTGGTCAGGTGTTTAAAAACCTGGTGGAAGCCGAAACTGATCTCACCGTGGAGCTCTACCCCGCTGGCTCACTAGGCGGTGAAACCGAGCTGATTGAAGGCGCCCAGGATGGCACCATCAGCATTGCGATGGTCTCCGGCGCCTACGCTAATTTCTGCCCGGCGGTCGCCGTAACGGATATCCCTTACACCTTCCCGTCAGCGCCAGTGGCGTGGCAAGTAATGGACGGCGAGTTTGGTACAGCACTAGCCGAACACTGCTTGCAACAGACTGGCCTACGCACACTGGCTTACGGCGAAACGGGCTTCCGCCACTTCACCAACTCCGTGCGCCCGATCAACTCGCCTGAGGATATGCAGGGCCTGAAGTTCCGCGTGCAGACTATTCCGCTCTACTTGGAAATGGTCAGTGCTTTAGGTGGAGAGCCTCAGGGCATCGCCTGGGGAGAGGTGCCAACGGCCCTTGCCACCGGCGTAGTCGATGGCCAGGAGAACCCCATCTCAGTGATCTACGGCAATAACTTCTATGAGTTTCAGGATTATTTGACCCTGGATCGTCACGTTTACGGCGTGGATCACCTGCTGATCAACGATGAGATATTTCAGTCGCTTAGCGAAGAGGAGCAAGCCGCGGTGAAGCGCGCCGCTGTGGTCGCCGGCACTACCGGCCGTGCCATTCAGCAGTTCAATTCGGCAGAGGGGATCACCAAACTGGAAGCGGAGGGTATGGAGATCACCCAGCCCACTGCTGAGCAGATGGAGGCCTTCCGCGAAGCCGCCCAGCCACCGGTTCAGGCGTACCTGACAGAAGAACTTGGCGATGACGCAGAGTGGATCGAGCGCCTTTCTTCCGCTGTGGAAGAGGCTTCCGCGCGCTTCTAA	348	K21395
TMU28470.1	TRAP transporter small permease [Halomonas sp. ATBC28]	MSPLLARLHRGLILFNGSLAGLAMVLIFLLVAGNAFARYTFGGSITWGEDTAIYLMIYGLMFGMSWAYLQDKHIGFDLIRRLLPPRWVRWQAVAVDLIVLVVGIGLMVSAVEFIASRGGRTSSSTGMPMWLFQASMLIGGALLCLSALVMGALRLCDQRGEEASS	ATGTCTCCTCTTCTCGCCCGGTTACACCGCGGTCTGATCCTGTTCAATGGCAGCTTGGCAGGGCTTGCCATGGTGCTGATTTTTCTGCTGGTCGCAGGCAATGCCTTTGCGCGATACACCTTTGGCGGCTCCATTACCTGGGGAGAAGATACCGCCATCTACCTGATGATTTACGGGCTGATGTTTGGCATGTCCTGGGCGTACCTACAGGACAAGCACATCGGGTTTGACCTTATTCGTCGCTTGCTGCCGCCGCGCTGGGTGCGCTGGCAAGCCGTGGCTGTCGACCTAATAGTGCTAGTAGTGGGCATTGGCTTGATGGTGTCAGCCGTTGAGTTTATCGCCTCCCGCGGAGGCCGCACCTCGTCGAGCACAGGAATGCCAATGTGGCTGTTTCAAGCCTCCATGCTCATCGGTGGCGCGCTGCTCTGTCTCTCTGCACTGGTAATGGGCGCGCTGCGTCTGTGTGATCAGCGTGGTGAGGAGGCTTCATCATGA	165
TMU28471.1	TRAP transporter large permease [Halomonas sp. ATBC28]	MMIFILLLALVLLGVPFAFAILGSLTVLMSTGDLPYHIRIVSQQFFGGMESFPLLAIPLFILAGELMNEAGITHRIINLATAIVGRLKAGLAHVNIWASVIFAGLSGSAIADTSALGRVFIPSMEKEGYPRDFAAALTAASSVIGPIIPPSIPVIIYALTVSGVSVPGLFLAGIVPGFLLALGLSVYVYFFAGDLGATQSKQQSRRHALLHGLLPALMPVFVVGAILSGIVTPTEAAAFAVVYALILGVVLYRNIKLVNLPGIFARAMRDSAVIMVIMGAVAAANWVLTFERVPNMLTEWALMSIDTQWTFLIAVILLLLVVGLFLEGIAAILVLVPILHPIAMALGIDPLHFGIVVIFNLMMGLITPPMGLCLFVADSVSGVGMGPIIRRILPMLGVQFLILLLITFVPALVTFLPRLAGY	ATCATGATTTTTATACTACTTTTAGCCCTCGTACTGCTCGGGGTGCCGTTTGCCTTTGCCATCCTCGGCTCATTGACGGTGTTAATGAGTACCGGCGATTTGCCCTACCACATCCGTATCGTCTCGCAGCAGTTTTTCGGCGGTATGGAGTCCTTCCCACTGCTGGCCATACCGCTGTTTATTCTGGCCGGCGAGCTGATGAACGAAGCGGGTATCACCCATCGAATTATTAACCTGGCCACCGCCATTGTCGGCCGCCTAAAGGCGGGGCTGGCACACGTCAATATCTGGGCCTCGGTGATTTTTGCGGGTCTTTCCGGTTCGGCGATTGCCGACACCTCCGCGTTAGGGCGGGTGTTTATACCGTCAATGGAAAAAGAGGGCTACCCCCGGGATTTTGCCGCTGCGCTCACAGCTGCCTCTTCGGTCATTGGCCCGATTATTCCACCCAGTATTCCGGTGATTATCTATGCACTGACGGTGTCGGGTGTGTCGGTACCGGGACTGTTTTTGGCTGGTATCGTGCCGGGCTTTTTGCTGGCATTGGGGCTCTCCGTCTACGTCTACTTTTTTGCCGGTGACCTTGGCGCCACCCAGTCAAAACAGCAGTCGCGCCGCCACGCCCTTCTCCACGGCCTGCTGCCTGCGCTCATGCCAGTGTTTGTGGTCGGGGCCATTCTTTCCGGTATCGTCACGCCCACCGAGGCGGCAGCCTTTGCCGTGGTCTACGCGCTGATTCTGGGCGTGGTGCTCTACCGCAATATCAAACTGGTGAATCTGCCTGGCATCTTCGCCCGGGCCATGCGCGACAGCGCCGTGATCATGGTCATCATGGGGGCCGTTGCCGCAGCCAACTGGGTATTAACCTTCGAGCGCGTGCCCAACATGCTCACCGAGTGGGCGCTGATGAGCATCGACACCCAGTGGACTTTCCTGATTGCCGTCATTCTCCTGCTACTGGTGGTGGGGCTGTTTTTGGAGGGCATCGCGGCCATTTTGGTACTGGTACCCATCCTTCACCCCATCGCCATGGCGCTGGGTATCGACCCGCTGCACTTCGGCATCGTGGTGATCTTCAACCTGATGATGGGGCTGATCACACCGCCCATGGGGCTCTGCCTGTTTGTTGCCGACTCCGTCTCCGGCGTGGGAATGGGGCCGATTATCCGCCGCATTCTGCCGATGCTGGGCGTGCAGTTTTTGATTCTGCTGCTGATTACTTTCGTCCCCGCACTGGTCACCTTCCTGCCGCGACTGGCGGGTTACTGA	422	K21393
TMU28472.1	sugar phosphate isomerase/epimerase and 4-hydroxyphenylpyruvate domain-containing protein [Halomonas sp. ATBC28]	MYSSIATVCLSGSLEEKVDAIAQAGFEGLELFENDLTAFTGTPREAGELIRSRGLKLVTLQPFRDFEGLQGRARERAFDRAEHKFDLMEELGTDLLMACSTVHPDSLPGLSRAADDYYELGERAARRNLRVAYEALAWGRHIHDYRDSWEVVRRAAHPNVGLVLDTFHIFSRQTELGTIGRIPGDRIFLVQTADAPRLSMDHLSWSRHYRCFPGQGELQMDKFMAMLDETRYDGPLSHEIFNDVFRMGHSDQTARDGLRSYNLLRSMQGDSGIPAPQPIESVAFLEIAVEPADLAPLRELLSALGMACVGRHHTLNAERWAAGDVNLVLNTDSSFTGRVPGRDATAITAIGLRVGNAYEAFKRADKLGYAIVEPEEVGASHRMSALRNVDGSLSYIIDDSQLSRTWDREFPVDVQPVPQGSLVDIDHISVALSYHDYLSLMLQYRAIFQLAPTPSFDVTDPRGLIQSQVLQNNNGRFRLALNASASPDTASNRFVRQYGGSGVHHVALRTNAMRDTSAALQQAGTPVLPIPGNYYRDLAARFDLPAQTLQWMQEHHILFDQDSDGDFHQLYTQPGRQAFFFELVQREGYQGLGAPNAFVRVTAQQRLEAAISSRHQDKGESQA	ATGTACTCATCCATTGCCACGGTTTGCCTAAGCGGATCACTGGAAGAGAAGGTAGACGCCATTGCTCAAGCCGGCTTTGAGGGGCTTGAGCTGTTTGAAAATGACCTCACGGCGTTCACCGGCACGCCGCGGGAAGCGGGTGAGTTGATTCGCTCCCGCGGCCTTAAGCTGGTGACGCTTCAGCCGTTCCGCGATTTTGAGGGTCTCCAGGGCCGCGCACGGGAGCGGGCCTTTGACCGCGCCGAGCACAAGTTTGATCTGATGGAGGAGCTCGGCACGGATCTGCTCATGGCGTGCAGTACCGTCCACCCTGATTCGCTACCGGGATTGAGCCGCGCCGCCGATGACTACTATGAGCTCGGCGAGCGTGCCGCGCGGCGTAATCTCCGCGTGGCCTATGAGGCGCTGGCCTGGGGTCGGCATATTCACGACTACCGCGATAGCTGGGAGGTGGTTCGCCGTGCAGCCCACCCTAATGTCGGCCTGGTGTTGGACACCTTCCATATCTTCTCCCGCCAGACCGAGCTGGGCACCATTGGCCGCATTCCGGGGGATCGCATCTTTCTGGTGCAGACCGCCGATGCACCGCGTCTCTCCATGGATCACCTGTCGTGGAGCCGCCACTACCGCTGTTTCCCTGGCCAGGGCGAGCTGCAGATGGATAAATTCATGGCCATGTTGGATGAGACCCGCTACGACGGCCCGCTCTCCCACGAGATCTTTAACGATGTTTTCCGCATGGGCCACAGCGACCAGACGGCCCGGGATGGGCTGCGTTCCTACAACCTGCTGCGCAGCATGCAGGGCGACAGTGGCATTCCCGCACCACAGCCGATCGAGTCGGTCGCCTTTCTGGAAATCGCCGTTGAGCCTGCGGATTTAGCACCGCTGCGCGAGCTGCTCAGTGCGTTGGGTATGGCCTGCGTGGGGCGCCACCACACGCTTAACGCCGAGCGCTGGGCCGCGGGCGACGTCAACCTGGTGCTCAATACCGATTCGAGTTTCACCGGCCGTGTGCCGGGGCGTGACGCGACCGCCATTACTGCCATCGGCCTGCGCGTCGGCAACGCTTATGAAGCGTTCAAGCGGGCGGACAAACTGGGTTACGCTATCGTCGAGCCTGAAGAAGTCGGTGCCAGCCACCGCATGAGCGCACTGCGCAATGTGGATGGCAGCCTCTCCTATATTATCGATGACTCGCAGCTAAGCCGTACCTGGGATCGTGAGTTTCCTGTCGATGTGCAGCCGGTTCCCCAAGGTTCGCTGGTGGATATCGACCATATCAGCGTGGCACTCTCCTACCACGACTACCTCTCGCTGATGCTGCAGTACCGCGCTATTTTCCAGCTGGCGCCAACGCCCTCCTTCGATGTCACCGACCCACGCGGACTGATCCAAAGCCAGGTGCTGCAGAACAACAATGGCCGCTTTCGCTTGGCGCTTAACGCCAGCGCCTCGCCGGATACCGCCAGCAACCGCTTCGTGCGCCAATACGGCGGCTCGGGGGTTCATCATGTCGCCCTGCGCACCAACGCCATGCGCGACACCAGCGCAGCACTGCAGCAGGCGGGCACGCCGGTGCTGCCGATTCCCGGTAACTACTACCGCGACCTGGCCGCGCGCTTCGACCTACCGGCGCAAACCCTGCAATGGATGCAAGAACACCACATCCTCTTTGATCAGGACAGCGACGGTGACTTCCATCAGCTATATACCCAACCCGGCCGCCAGGCGTTCTTCTTCGAGCTGGTGCAGCGGGAAGGTTACCAAGGGCTCGGGGCGCCGAACGCCTTTGTACGCGTCACCGCGCAACAGCGTTTGGAAGCGGCTATTAGCAGTCGTCATCAAGACAAGGGGGAGAGCCAAGCATGA	623	K26400
TMU28473.1	shikimate dehydrogenase [Halomonas sp. ATBC28]	MIKLGLVGEGIAKSQSPDLHERLGESLGVPVRYDLVDSLGVTGFDFPSAIQALRSEGYRGTNVTFPFKERAAQLADIRGEGVRRVGTANTLLFDERGLRAENTDYTGFISAYRHSFGDQPAGEVLLIGAGGVGRAVACALGELAVSHINILEHDTARAESLSRDLNAMGIKATCITPEQAQRELPHWQGVVNCSPIGHINHPGCPIDTAGLSSQHWVFDAVYIPAHTELLNAAHQADAKTLSGVDLFVFQGVDAFRFFTADCIASEQIDPHVIPLRTHYIEQLVSSSAQFVT	ATGATCAAACTGGGGCTAGTAGGCGAGGGTATAGCAAAATCACAATCTCCCGATCTCCATGAGCGCTTGGGGGAATCATTGGGAGTGCCGGTGCGCTACGATTTAGTCGACAGCCTGGGGGTGACGGGTTTTGACTTTCCCAGCGCTATCCAAGCACTGCGCAGTGAGGGCTACCGGGGGACCAATGTCACCTTCCCTTTTAAGGAGAGAGCCGCGCAGCTGGCCGATATCCGCGGTGAAGGGGTGCGCCGGGTAGGCACCGCCAACACGCTGCTGTTCGATGAGCGCGGTCTACGCGCTGAAAACACCGATTACACCGGTTTTATCAGCGCCTACCGCCACTCTTTCGGCGACCAACCCGCGGGTGAGGTACTGCTGATTGGCGCCGGTGGCGTTGGGCGTGCGGTAGCGTGCGCGCTGGGAGAACTTGCCGTTAGCCACATCAATATTCTTGAACATGACACTGCCCGGGCAGAGAGCCTCAGCCGTGATCTTAACGCGATGGGCATTAAGGCGACGTGCATCACGCCAGAGCAGGCTCAGCGAGAACTGCCTCATTGGCAGGGCGTGGTCAACTGCTCCCCCATTGGTCACATCAATCACCCCGGCTGCCCCATCGATACCGCTGGGCTGAGTAGCCAGCACTGGGTCTTTGATGCGGTTTACATCCCCGCCCACACCGAGCTGTTAAACGCCGCCCACCAGGCGGACGCCAAAACACTGTCGGGTGTTGACCTGTTTGTGTTCCAGGGCGTGGATGCGTTTCGCTTTTTCACCGCCGATTGCATCGCCTCCGAACAGATCGATCCGCATGTGATACCGCTGCGTACGCATTATATTGAACAGTTGGTCTCCTCTTCTGCTCAATTCGTAACATAA	292	K25901
TMU28474.1	GntR family transcriptional regulator [Halomonas sp. ATBC28]	MPSKQTMNLGRIKRPRTLAMEVADELKAAIISTKIGLGEILSEERVATEMGVSRTPVREAFSILQHQGLLTVLPRRGSIVFRPDASDIEMLVDFRRQMELGAAKLAINSAPAETSSALNRIIESMGHARNNDELLAYTEADDAFHATFFEFCGNPYYGQAYELISGRISALRAHLSVPLQIYRTKAYDEHLAIGNAFEERDEEKLLIVLEQHISAMTENYVKALASL	ATGCCCAGCAAGCAAACCATGAACTTAGGACGCATTAAACGTCCGCGAACTCTAGCGATGGAAGTAGCGGATGAACTGAAGGCGGCAATCATCTCCACCAAGATTGGTCTAGGAGAAATACTTTCGGAAGAGCGTGTAGCGACCGAAATGGGTGTTAGCAGAACCCCTGTCCGCGAGGCTTTCTCGATTCTTCAGCACCAGGGGCTGCTTACAGTGCTACCTCGTCGAGGCAGCATTGTCTTCCGTCCAGATGCTAGCGACATTGAGATGCTGGTCGACTTCCGCCGGCAAATGGAACTGGGTGCAGCGAAGCTGGCTATTAACAGTGCGCCCGCCGAAACGTCGTCTGCACTGAACCGTATAATTGAAAGCATGGGCCACGCGCGTAACAACGATGAGTTACTAGCCTACACCGAGGCTGACGACGCCTTTCATGCCACTTTCTTCGAATTCTGCGGTAACCCTTATTATGGACAAGCTTACGAGCTGATCTCGGGGCGTATTAGTGCACTTCGTGCGCACCTTTCCGTGCCGCTGCAGATTTACCGCACGAAGGCTTATGACGAGCATTTAGCCATCGGGAACGCCTTCGAGGAAAGGGACGAGGAAAAGCTTCTGATTGTCTTGGAGCAGCATATCTCGGCAATGACAGAAAACTATGTGAAGGCGCTTGCCTCGCTCTAA	227
TMU28475.1	TRAP transporter substrate-binding protein [Halomonas sp. ATBC28]	MFKKPLTLAVAVAITLGTQYATAQDTITLRVAHSMPTSHSYQSWIEDFAVELERLAPGKIEVEAFPNAQLGTETEYLEGMQFGVIEGAVVGRHGQIDQRLEVLNLPMIYRDANHLDEVLRSGSEVQQTLDDIMYENGFKVLGWGELGFRDITTSGVPIRKAQDLEGLDIRVPNVEPWLIAFREWGANPTPLDFSELYSALQQGVVDAQENPPEVIVNSRFDEVQDTLSLTEHASIPSEFIVSARFWEGLDSDLQEAVMEAATISRDAQVQATREANEALVNELSDRGMTIVSDVDRESFRVGAEASWAAYEDRIGADLIEAVRTAGQD	ATGTTTAAGAAGCCCCTTACCTTAGCGGTTGCTGTTGCAATAACGCTGGGAACCCAATACGCCACTGCACAAGATACGATCACGCTTCGCGTAGCACACTCTATGCCTACATCTCATAGCTACCAGTCCTGGATTGAGGATTTCGCGGTCGAGCTAGAACGCTTGGCTCCAGGTAAAATTGAGGTCGAAGCTTTCCCGAATGCCCAACTCGGAACCGAGACGGAATACCTTGAAGGTATGCAGTTTGGTGTGATTGAAGGAGCCGTAGTCGGACGCCACGGCCAGATTGATCAGCGACTCGAAGTTCTAAATTTGCCGATGATCTACAGAGATGCCAACCATCTAGATGAGGTCCTACGCAGTGGTAGTGAGGTTCAGCAGACGTTAGATGACATCATGTACGAAAATGGCTTCAAGGTGCTAGGTTGGGGGGAGCTGGGCTTCCGCGACATTACCACTTCTGGAGTACCAATCCGCAAGGCCCAAGACTTGGAGGGGCTCGATATCCGAGTGCCGAATGTCGAGCCATGGCTCATCGCCTTTCGTGAATGGGGCGCAAACCCTACACCGCTCGATTTTTCTGAACTCTACTCGGCACTTCAGCAAGGCGTAGTGGACGCGCAGGAAAACCCACCTGAGGTTATCGTTAACTCACGTTTCGATGAGGTTCAGGACACGCTTTCGCTGACTGAGCATGCCTCGATCCCATCGGAGTTCATTGTGTCTGCCCGCTTTTGGGAAGGCTTAGACTCCGATTTGCAAGAAGCCGTCATGGAAGCAGCGACGATCAGTCGTGATGCTCAGGTGCAAGCTACACGTGAAGCTAACGAAGCGTTGGTGAATGAACTGTCCGACCGTGGTATGACCATCGTTTCAGATGTGGATCGTGAGAGTTTTCGCGTTGGTGCCGAGGCTTCATGGGCAGCCTATGAGGATCGCATTGGCGCCGATCTAATTGAAGCCGTCCGCACCGCTGGCCAGGATTGA	328
TMU28476.1	TRAP transporter small permease [Halomonas sp. ATBC28]	MELISRILKILIGLLLAALVAVVTLGVVYRYFLQSSLYWGTEVPNIILVWLVFLGSVAAYHQHSHIAFTVVSEMLPGWLGRWNAVIVLMVTLVFFGIMLWQGVLLTQQGMTSFTEALRISKAWVYGAIPFSSALIVLMVLERLGPALKAAVRRDA	ATGGAACTGATTAGCCGGATCCTGAAGATCCTGATCGGCCTACTGCTGGCTGCGCTAGTGGCTGTCGTCACGCTGGGCGTTGTCTATCGCTACTTCCTTCAGTCTTCTCTTTATTGGGGGACTGAAGTGCCGAACATCATCCTGGTCTGGCTGGTCTTTCTCGGCAGCGTTGCCGCTTATCACCAGCACTCGCACATCGCTTTCACCGTGGTGAGCGAAATGCTGCCAGGCTGGCTCGGTCGCTGGAACGCGGTGATTGTGCTGATGGTGACGCTAGTCTTCTTCGGCATCATGTTGTGGCAGGGCGTTCTGCTAACACAACAGGGTATGACCTCGTTCACTGAAGCGTTGCGCATCTCTAAAGCATGGGTATATGGCGCTATACCCTTTTCCTCGGCGCTGATCGTGCTCATGGTGCTAGAACGGTTGGGCCCGGCATTAAAGGCTGCGGTCAGACGCGACGCATAA	155
TMU28477.1	TRAP transporter large permease [Halomonas sp. ATBC28]	MLLTIALVFVLLLLIGVPIGFGMGLAATIAIWLDGSYPLLIIGHKMVNAISSFSLVAVPLFILAGALAGETSIAQRLVRFADAVVGHIRGGLGQVNVAASMFFGGISGSAVADTAALGSLMVPPMERQGYTREDAGAITICSSTIGVLIPPSIPMVLYGITVGESVGQLFLAGIVPGLLVGLMLMAAVFTMAKRKKWPRRERRATRRELWESFKSAFLSLLLPVFLLGAIVSGLTTATEAGVIGVIYALLLGGVVYRDQTLIQMWKVLVNSAINTAVPLFILATTSVTAWIVAVERYPATLVSLFETGGYGPWTIILLIILFLLVVGMFMDLVPALVLFAPILLPVAEAAGYDSVHFGIIMIMTLGIGLVTPPVGNCIYLGSVIARVGVGRLSIASLPFLAVNMLALCLVAFWPWLTLALPKLFY	ATGCTGCTGACAATCGCACTCGTCTTTGTCTTGCTGCTGCTCATTGGCGTGCCCATCGGTTTCGGTATGGGGCTTGCGGCTACCATCGCTATTTGGCTGGATGGCAGCTACCCGCTGCTGATCATCGGGCACAAAATGGTGAATGCCATTTCGTCGTTTTCGCTGGTTGCGGTGCCGCTCTTCATTCTTGCAGGAGCATTGGCTGGCGAAACGTCTATTGCGCAGCGTCTAGTGCGTTTCGCCGATGCAGTTGTTGGGCATATTCGTGGTGGCTTGGGACAAGTGAATGTTGCCGCCTCCATGTTCTTTGGCGGTATCTCCGGGTCGGCGGTGGCCGATACCGCGGCGCTCGGCTCACTCATGGTACCGCCAATGGAACGGCAGGGTTACACCCGAGAAGATGCGGGTGCCATTACCATTTGCTCATCCACCATCGGCGTACTGATACCACCCTCAATTCCCATGGTGCTCTACGGTATTACGGTGGGTGAAAGCGTGGGTCAGCTATTTCTCGCGGGGATTGTGCCTGGCTTGTTAGTGGGTCTGATGCTGATGGCGGCGGTCTTCACGATGGCCAAACGCAAAAAGTGGCCACGCCGCGAACGCCGTGCCACCCGCAGGGAGCTTTGGGAGAGCTTTAAAAGTGCCTTTCTTTCGCTGCTGCTTCCGGTCTTCCTGCTCGGTGCCATTGTAAGTGGACTGACGACGGCGACAGAGGCGGGCGTTATCGGCGTGATCTATGCGCTGCTGCTAGGCGGTGTGGTCTATCGTGATCAGACGCTGATACAGATGTGGAAGGTTCTGGTTAACTCTGCGATCAACACGGCCGTGCCACTGTTTATCCTCGCTACCACCTCCGTTACAGCCTGGATTGTTGCTGTGGAGAGATACCCAGCCACCTTGGTAAGTCTTTTTGAGACGGGTGGATACGGTCCTTGGACGATCATCCTATTGATCATTCTCTTTTTGCTGGTGGTTGGGATGTTCATGGATCTTGTCCCGGCGCTGGTGCTCTTCGCCCCAATACTGCTGCCTGTGGCAGAGGCGGCAGGCTACGATTCAGTGCACTTCGGCATCATTATGATCATGACGTTAGGGATTGGCCTGGTAACGCCACCCGTGGGCAACTGTATCTATCTAGGCTCGGTGATTGCGCGAGTCGGTGTTGGGCGCCTATCTATTGCCTCGTTGCCTTTCCTGGCCGTCAACATGCTGGCGCTGTGCCTCGTGGCCTTCTGGCCTTGGCTGACGCTGGCACTACCAAAACTATTCTACTGA	425
TMU28478.1	hypothetical protein E0L35_03515 [Halomonas sp. ATBC28]	MTGFLGQGILANWGGVTEVAETDYNAWHSLEHMPERMSVPGFLRGRRCIAVEGTPAHRRYFMMYETRTLETLESSPYLARLNDPTPWTQRILSEYIAPSRTICRVLGSAGRGVGGWIATFEFGEDKRDTATAFANGDWIDKIMHLDGILAAHALEGDPTTGQQPTKEKIFRESRDKDITVAVALLVEGMDRASVEAAIVALKNHLGALASDCITLYQTQHVLSDVDAHE	ATGACGGGATTTTTGGGGCAAGGAATACTTGCCAATTGGGGCGGTGTGACCGAGGTAGCAGAGACGGATTACAACGCTTGGCACAGCCTTGAGCACATGCCTGAAAGAATGTCGGTTCCGGGATTCCTTCGTGGTCGACGCTGTATTGCGGTGGAAGGAACGCCGGCTCACCGTCGCTACTTTATGATGTATGAGACTCGCACGCTTGAGACATTAGAGTCTTCGCCTTATCTTGCGCGCCTTAACGACCCAACGCCCTGGACGCAGCGAATTTTATCGGAATACATAGCGCCCTCGCGGACGATTTGCCGTGTCCTTGGCAGTGCAGGGCGTGGTGTCGGGGGTTGGATCGCCACTTTTGAGTTTGGAGAAGATAAGCGAGACACGGCAACCGCATTCGCTAACGGCGACTGGATAGATAAGATAATGCACCTTGATGGCATATTGGCAGCTCATGCGCTCGAAGGTGATCCTACCACTGGCCAGCAGCCCACAAAGGAGAAAATCTTCCGCGAATCTCGCGATAAAGACATTACCGTCGCCGTTGCTCTGTTGGTTGAAGGAATGGATCGTGCCTCTGTTGAGGCGGCGATAGTGGCGCTTAAGAATCACCTGGGAGCACTTGCGTCTGACTGCATCACGCTTTACCAAACCCAGCACGTACTGAGCGATGTCGATGCCCATGAGTGA	229
TMU28479.1	SDR family oxidoreductase [Halomonas sp. ATBC28]	MTRKLEGQITIITGGARGIGRGIAKRLAADGAQVIIWDIRPEYFDSVAAGFEPIDTMAVDVADPESVATAAQTVLTTYGAPSIVVNNAGINGPVVPVADYDFETWRRVIQVNLDSVFLVSRAFVPAMVEKSYGRIVTVASIAGKEGVPGIAAYASAKAGAIGFTKSLAKELVTSGVTVNAVAPVMVETELLEQMTAEHIAASKAKIPMQRLLGIEELAAVVAFAASPECSCTTGFVFDASGGRATY	ATGACAAGGAAGCTGGAAGGGCAAATCACGATCATTACCGGAGGGGCTCGCGGCATTGGACGTGGGATCGCTAAGCGCCTGGCGGCAGACGGCGCGCAGGTCATTATCTGGGATATCCGGCCCGAGTATTTCGACTCAGTGGCTGCGGGTTTCGAGCCAATTGACACCATGGCCGTCGATGTTGCTGATCCCGAAAGTGTTGCCACTGCCGCTCAAACAGTGCTGACTACGTATGGCGCTCCATCTATTGTTGTAAATAACGCGGGAATTAATGGGCCCGTCGTCCCCGTGGCTGATTATGATTTCGAGACATGGCGACGGGTGATACAAGTGAACCTTGATAGCGTGTTCCTGGTTAGCCGCGCCTTCGTACCCGCCATGGTTGAAAAGAGCTACGGACGCATTGTTACCGTCGCCTCCATTGCTGGAAAGGAAGGAGTACCCGGCATCGCTGCCTACGCTTCGGCTAAAGCGGGAGCCATCGGTTTCACGAAGTCGCTCGCGAAAGAGCTAGTGACCAGCGGGGTTACTGTTAATGCTGTGGCCCCAGTAATGGTTGAAACAGAACTATTAGAGCAAATGACGGCAGAGCATATCGCTGCTTCGAAAGCGAAGATCCCGATGCAACGCCTACTCGGTATTGAGGAGCTGGCAGCTGTCGTGGCCTTCGCAGCTAGTCCTGAATGCTCATGTACCACGGGCTTCGTGTTCGATGCATCGGGCGGGCGGGCGACTTACTAA	246	K21883
TMU28480.1	sugar phosphate isomerase/epimerase [Halomonas sp. ATBC28]	MLMYHGLRVRCIGRAGDLLMAHPIGLAHLSAMELEPAALIDLAADTGHASVALRLHSAAAGTPVYPMVPGSVETLALRDYAHSRGVAISEIELVPITHNLAPDTLRPLLQVAKELGATGLIVTGDIDDRALLIDRFAAICKNAAAHGLLVHLEFMRWRAVGTLSDAREVVAQSEQHNARILVDLLHLARSGGTAEELATLPPDLVNLVQICDATAELQGDIIAEARGGRLMPGQGALPIPDMLSALRGTWNAALELPGMGEGDARRTALAEARAQVEKLCR	ATGCTCATGTACCACGGGCTTCGTGTTCGATGCATCGGGCGGGCGGGCGACTTACTAATGGCTCATCCCATCGGACTCGCACATTTGAGTGCAATGGAACTCGAGCCTGCTGCGCTCATCGACTTGGCGGCCGACACTGGGCATGCTTCGGTCGCGCTGCGCCTACATTCAGCGGCGGCCGGCACGCCCGTCTACCCGATGGTTCCTGGCTCTGTCGAGACACTGGCGCTGCGTGATTATGCCCATTCCCGGGGCGTAGCTATTAGCGAAATAGAGCTAGTGCCGATCACCCACAACCTTGCGCCGGACACCCTACGACCTCTTCTGCAAGTAGCAAAGGAGCTGGGAGCAACCGGATTGATTGTTACCGGTGATATCGATGATCGAGCGTTGTTGATTGACCGCTTTGCAGCAATCTGCAAAAACGCAGCAGCACACGGGCTGCTTGTCCATCTTGAATTCATGCGCTGGCGTGCTGTTGGCACGCTGTCGGATGCACGTGAGGTGGTAGCGCAGTCTGAACAGCACAATGCACGAATTCTGGTGGATTTGTTGCATCTTGCCCGCTCAGGCGGAACTGCTGAAGAGTTAGCCACGCTGCCACCGGATCTCGTCAATCTGGTGCAGATTTGCGACGCCACGGCTGAGCTTCAAGGCGATATTATTGCCGAAGCACGTGGCGGCCGACTCATGCCTGGCCAAGGCGCACTACCCATTCCGGACATGCTCTCAGCTCTACGCGGCACATGGAATGCAGCTCTTGAACTACCTGGCATGGGTGAAGGAGACGCCAGGCGTACAGCACTGGCCGAAGCACGGGCACAGGTTGAGAAGCTGTGTAGGTAA	281
TMU28481.1	sugar phosphate isomerase/epimerase and 4-hydroxyphenylpyruvate domain-containing protein [Halomonas sp. ATBC28]	MYSSIATVCLSGSLEEKVDAIAQAGFEGLELFENDLTAFTGTPREAGELIRSRGLKLVTLQPFRDFEGLQGRARERAFDRAEHKFDLMEELGTDLLMACSTVHPDSLPGLSRAADDYYELGERAARRNLRVAYEALAWGRHIHDYRDSWEVVRRAAHPNVGLVLDTFHIFSRQTELGTIGRIPGDRIFLVQTADAPRLSMDHLSWSRHYRCFPGQGELQMDKFMAMLDETRYDGPLSHEIFNDVFRMGHSDQTARDGLRSYNLLRSMQGDSGIPAPQPIESVAFLEIAVEPADLAPLRELLSALGMACVGRHHTLNAERWAAGDVNLVLNTDSSFTGRVPGRDATAITAIGLRVGNAYEAFKRADKLGYAIVEPEEVGASHRMSALRNVDGSLSYIIDDSQLSRTWDREFPVDVQPVPQGSLVDIDHISVALSYHDYLSLMLQYRAIFQLAPTPSFDVTDPRGLIQSQVLQNHNGRFRLALNASASPDTASNRFVRQYGGSGIHHVALRTHAMRDTSAALQQAGIPVLPIPGNYYRDLAARFDLSAQTHAWMQDHHILFDQDSGGDFHQLYTQPGRQAFFFELVQREGYQGLGAPNAFVRVTAQQRLEAKINGSAQDAAV	ATGTACTCATCCATTGCCACGGTTTGCCTAAGCGGATCACTGGAAGAGAAGGTAGACGCCATTGCTCAAGCCGGCTTTGAGGGGCTTGAGCTGTTTGAAAATGACCTCACGGCGTTCACCGGCACGCCGCGGGAAGCGGGTGAGTTGATTCGCTCCCGCGGCCTTAAGCTGGTGACGCTTCAGCCGTTCCGCGATTTTGAGGGTCTCCAGGGCCGCGCACGGGAGCGGGCCTTTGACCGCGCCGAGCACAAGTTTGATCTGATGGAGGAGCTCGGCACGGATCTGCTCATGGCGTGCAGTACCGTCCACCCTGATTCGCTACCGGGATTGAGCCGCGCCGCCGATGACTACTATGAGCTCGGCGAGCGTGCCGCGCGGCGTAATCTCCGCGTGGCCTATGAGGCGCTGGCCTGGGGTCGGCATATTCACGACTACCGCGATAGCTGGGAGGTGGTTCGCCGTGCAGCCCACCCTAATGTCGGCCTGGTGTTGGACACCTTCCATATCTTCTCCCGCCAGACCGAGCTGGGCACCATTGGCCGCATTCCGGGGGATCGCATCTTTCTGGTGCAGACCGCCGATGCACCGCGTCTCTCCATGGATCACCTGTCGTGGAGCCGCCACTACCGCTGTTTCCCTGGCCAGGGCGAGCTGCAGATGGATAAATTCATGGCCATGTTGGATGAGACCCGCTACGACGGCCCGCTCTCCCACGAGATCTTTAACGATGTTTTCCGCATGGGCCACAGCGACCAGACGGCCCGGGATGGGCTGCGTTCCTACAACCTGCTGCGCAGCATGCAGGGCGACAGTGGCATTCCCGCACCACAGCCGATCGAGTCGGTCGCCTTTCTGGAAATCGCCGTTGAGCCTGCGGATTTAGCACCGCTGCGCGAGCTGCTCAGTGCGTTGGGTATGGCCTGCGTGGGGCGCCACCACACGCTTAACGCCGAGCGCTGGGCCGCGGGCGACGTCAACCTGGTGCTCAATACCGATTCGAGTTTCACCGGCCGTGTGCCGGGGCGTGACGCGACCGCCATTACTGCCATCGGCCTGCGCGTCGGCAACGCTTATGAAGCGTTCAAGCGGGCGGACAAACTGGGTTACGCTATCGTCGAGCCTGAAGAAGTCGGTGCCAGCCACCGCATGAGCGCACTGCGCAATGTGGATGGCAGCCTCTCCTATATTATCGATGACTCGCAGCTAAGCCGTACCTGGGATCGTGAGTTTCCTGTCGATGTGCAGCCGGTTCCCCAAGGTTCGCTGGTGGATATCGACCATATCAGCGTGGCACTCTCCTACCACGACTACCTCTCGCTGATGCTGCAGTACCGCGCTATTTTCCAGCTGGCGCCAACGCCCTCCTTCGATGTCACCGATCCCCGCGGGCTGATCCAGAGCCAGGTGCTGCAGAACCACAACGGCCGCTTTCGTCTGGCGCTTAACGCCAGTGCCTCGCCGGATACCGCCAGCAACCGTTTTGTGCGCCAATACGGCGGCTCGGGGATTCACCATGTCGCCCTGCGCACCCACGCCATGCGCGATACCAGCGCAGCACTCCAACAGGCGGGCATACCGGTACTGCCAATTCCGGGCAACTATTACCGCGACCTGGCCGCGCGCTTTGACCTTTCGGCACAAACCCATGCGTGGATGCAGGATCACCATATTCTCTTTGATCAAGACAGTGGCGGCGACTTCCATCAGCTGTATACCCAACCCGGCCGCCAGGCGTTCTTCTTTGAGCTGGTGCAGCGTGAAGGGTACCAAGGGCTGGGTGCGCCGAATGCTTTTGTGCGCGTCACCGCGCAGCAGCGCTTGGAAGCGAAAATTAACGGCAGCGCTCAAGATGCTGCGGTTTGA	620	K26400
TMU28482.1	AEC family transporter [Halomonas sp. ATBC28]	MLAILGITTPIFLLIGLGYIARWSGIIQRDQMQGVGVFVLYCALPALVIRALTQQPLEDIFKLHYLIAYGLGSIAVFGAGLLLCLKLQRQPLNASAMQALGMAAANSGFVGYPLAAMVIGSPAAVLLALNMLIENLLVIPAALILAEMDNHQGSSVWKTFKQTALNLIKNPILVGLLTGICLAVSGVKIPAPLFKAIDMLAEAAGPAALFVIGGALFGLQVKGMANDVGQIVVGKLLIHPLVIFIAFYFVPDIDPLYMAGALLFAASPMISIYPLFGQRYGLGGVSAASMLVATVASFFTLSLIIWLMTLSGLMAF	ATGCTCGCTATACTTGGGATTACCACTCCCATATTCCTACTGATTGGCTTAGGGTATATAGCGAGATGGAGCGGTATTATCCAGCGCGATCAGATGCAAGGAGTGGGCGTATTTGTGCTCTACTGCGCGCTGCCCGCGCTCGTGATTCGTGCATTAACCCAGCAGCCTCTGGAAGATATTTTCAAGCTCCACTATCTGATTGCTTACGGCCTGGGCTCTATTGCTGTTTTCGGTGCGGGGTTACTGCTCTGCTTAAAACTACAGCGCCAACCACTTAACGCCAGTGCCATGCAGGCACTCGGTATGGCAGCGGCTAATAGTGGTTTTGTTGGCTATCCCTTAGCAGCCATGGTGATTGGCTCGCCTGCGGCAGTTCTGTTAGCGCTCAATATGCTCATTGAAAACCTGCTGGTTATTCCCGCAGCACTGATTCTGGCCGAAATGGATAACCACCAAGGCTCCAGCGTATGGAAAACGTTTAAGCAGACAGCCCTTAACCTCATCAAAAACCCCATATTGGTAGGCTTACTAACCGGCATCTGTCTGGCCGTTTCCGGCGTCAAGATTCCCGCGCCGCTGTTTAAAGCCATCGATATGCTCGCCGAAGCGGCGGGCCCAGCGGCGCTGTTTGTGATCGGCGGCGCACTATTTGGCCTTCAGGTTAAAGGTATGGCGAATGATGTTGGTCAGATCGTTGTCGGCAAACTGCTTATTCACCCGCTGGTCATTTTCATCGCCTTCTATTTTGTTCCAGACATTGATCCCCTTTATATGGCCGGTGCATTGCTGTTTGCGGCCTCGCCAATGATCAGCATTTACCCACTGTTTGGCCAACGCTATGGTTTAGGTGGCGTTAGTGCTGCCTCAATGCTTGTGGCGACGGTAGCCTCTTTCTTTACCCTTAGCTTGATTATCTGGCTAATGACACTGTCAGGGCTCATGGCGTTTTAA	316	K13936
TMU28483.1	SDR family oxidoreductase [Halomonas sp. ATBC28]	MYQHSDLQDCAVVTGGARNIGQAIALRLQQDGYRVIVADIVAPEVDSLQEDAYRVDLADANATHRVMEEIAERYAVSRLINNVGIVAPALLEEARIEDFDKLMHLNVRSALVCTQALLPTIKAQGMGRIVMNASRVVLGKEARTIYSATKGALQSMARTWALELAEHGITVNCVAPGPIATSAFWQNNPPDSERARRIIDNIPLGRMGQPEDVAQAVSFFCDERSSFITGQTLFVCGGVTVG	ATGTACCAACACTCTGATCTGCAGGACTGCGCCGTGGTAACCGGCGGAGCGAGAAACATCGGCCAAGCCATTGCTTTGCGTCTCCAGCAGGATGGCTATCGCGTTATCGTGGCGGATATCGTTGCGCCGGAGGTCGACTCTTTACAAGAAGACGCCTACCGAGTTGACCTTGCCGACGCCAACGCTACTCACCGGGTGATGGAGGAAATCGCCGAACGATATGCGGTGTCCCGGCTAATCAATAATGTGGGTATTGTGGCACCAGCGCTGCTTGAAGAGGCACGGATTGAGGACTTCGATAAGCTCATGCATCTGAACGTGCGCTCGGCGCTGGTCTGCACTCAAGCGCTACTGCCCACTATAAAGGCACAGGGCATGGGCCGTATCGTCATGAATGCCAGTCGTGTGGTGCTCGGTAAAGAGGCGCGCACTATTTACAGCGCGACAAAGGGAGCACTGCAATCCATGGCCCGCACCTGGGCGCTGGAGCTTGCTGAGCACGGTATTACGGTCAACTGCGTGGCACCCGGCCCTATCGCCACCAGTGCCTTCTGGCAGAACAACCCGCCCGACTCTGAGCGCGCCCGACGTATCATCGATAACATTCCGCTAGGCCGAATGGGACAACCTGAAGACGTGGCTCAGGCTGTCAGTTTCTTTTGCGACGAGCGCAGCAGTTTCATTACCGGCCAGACGTTGTTTGTCTGCGGTGGAGTCACGGTCGGTTAG	242
TMU28484.1	C4-dicarboxylate ABC transporter permease [Halomonas sp. ATBC28]	MENFSEVVGIFFSLDNFLAIAVGVVIGVVVGSIPGLTATMAVALALPFTFSMQPVAAILLLVGIYKGGMYGGSITAILIRTPGSPASACTLLDGYPMAQQGHAKKALKAALYSSVIADFISNIALIFFAAYLAKIALNFGAPEFFWLICFSLTIIISLASGSMIKGLMAALLGILLSMIGLDEVFGSQRLTFDNYNLMDSISFIPLLIGLFAIPEIIEFYRKKAIPHIKAKASGAGLAFSELKRCMKSIVRGSLIGVIIGAIPGTGATAAAFISYSDARRRSPNKANFGKGEVEGVAAAEAGNNGVAGATLIPLLSLGIPGDVITAIILGAFMVHGLTPGPLMFQENLSLIYALFLGIMCSSVILLVVGNVAIKYFSLIADIPKSILFPIVLMFCVYGAYAVNNTTFDVWLMLAFGVLGYIFNRAAIPAAPFLIGFILGPMFEDNLRRSLLIGSNDLSIFVRGPITWAFIVLTVGSIGLAVYRFAASRRGARNSTDESRQT	ATGGAAAATTTTTCGGAAGTCGTTGGGATATTCTTTAGCCTGGACAACTTTCTGGCCATAGCCGTAGGCGTGGTTATCGGCGTGGTTGTTGGTTCTATCCCCGGTTTAACCGCCACCATGGCGGTGGCATTGGCACTCCCCTTTACCTTCTCCATGCAGCCGGTTGCCGCTATCCTGCTGCTGGTAGGTATCTATAAAGGGGGGATGTACGGCGGCTCCATTACCGCCATTCTAATCAGAACCCCTGGCTCCCCCGCCTCGGCCTGTACGTTGTTAGACGGCTACCCGATGGCCCAGCAGGGGCATGCAAAAAAAGCACTAAAGGCTGCGCTTTATTCGTCGGTGATTGCCGATTTTATCTCCAACATAGCGTTGATCTTTTTTGCCGCCTACTTGGCCAAAATTGCACTGAACTTCGGGGCACCCGAATTTTTCTGGCTGATCTGTTTTTCTCTCACCATTATTATCTCGCTAGCCAGCGGTTCTATGATCAAGGGCCTGATGGCAGCGCTGCTAGGCATTTTGTTGTCCATGATAGGGCTGGATGAGGTCTTCGGTTCCCAGCGGCTTACCTTCGACAACTACAACTTGATGGACAGCATCTCCTTTATCCCCTTGTTGATTGGCCTTTTTGCGATTCCAGAGATTATCGAGTTTTATCGTAAGAAAGCGATCCCTCATATTAAGGCGAAGGCAAGTGGTGCTGGTTTGGCCTTCTCTGAGCTCAAACGTTGTATGAAAAGCATTGTGCGCGGCAGCTTAATTGGCGTCATTATTGGCGCTATCCCCGGCACTGGGGCGACGGCGGCAGCGTTCATCTCCTACAGCGATGCACGTCGACGCTCTCCCAATAAAGCAAATTTCGGCAAGGGTGAGGTAGAAGGGGTGGCAGCGGCTGAGGCCGGTAACAATGGCGTGGCCGGGGCAACACTAATTCCGCTGTTATCGCTAGGTATTCCAGGGGATGTCATCACCGCCATTATCCTGGGGGCTTTTATGGTGCATGGGTTAACGCCTGGCCCGCTTATGTTCCAGGAAAATCTGTCGCTGATCTATGCACTGTTCCTGGGTATTATGTGCAGCTCGGTCATCCTGCTAGTGGTGGGTAACGTTGCCATCAAGTACTTCTCGTTAATTGCTGATATCCCCAAGTCAATTCTCTTTCCCATCGTCTTGATGTTCTGCGTCTACGGCGCTTATGCGGTCAATAACACCACTTTCGACGTGTGGCTAATGCTGGCTTTTGGGGTGTTGGGATATATCTTCAATCGTGCCGCCATACCGGCGGCGCCTTTTCTGATTGGCTTCATTCTGGGGCCGATGTTCGAAGACAACCTGCGTCGTTCTCTGCTCATCGGCTCCAACGACCTGTCGATCTTCGTGCGTGGGCCTATCACCTGGGCTTTCATCGTGCTGACGGTGGGTTCTATTGGCCTAGCCGTTTATCGCTTTGCTGCATCCCGACGTGGCGCGCGAAATAGCACTGACGAGTCACGCCAAACCTGA	501	K07793
TMU28485.1	tripartite tricarboxylate transporter TctB family protein [Halomonas sp. ATBC28]	MTPSGSKRRVKIKDTSDLITGIVLLGFAIVLVFYLVPNYINEPPILQNPMMSPRWLPAIIGWLILLFSILLILQAFILEGKTEEDERAIEKGSTRRFVLMVLSLVIYIALFEVMGAVFCGILATLVLFVAHPVRTWWVYSLAFLFPVVVALLFVEVMNVPLPIMPLGF	ATGACACCCTCGGGTTCCAAGCGCAGAGTAAAAATAAAAGACACCAGCGACCTCATCACCGGCATCGTTTTGCTGGGATTTGCCATTGTGTTGGTCTTTTACCTGGTACCCAACTATATAAACGAACCGCCGATCCTACAAAACCCAATGATGTCGCCACGGTGGCTGCCGGCGATTATCGGCTGGTTGATTCTGCTGTTTTCGATTCTACTCATTCTTCAGGCCTTCATTTTGGAGGGAAAAACCGAGGAGGATGAGAGAGCGATTGAGAAAGGCTCTACGCGGCGTTTCGTGCTAATGGTGCTATCGCTGGTGATATATATTGCCTTGTTTGAGGTGATGGGCGCCGTGTTCTGCGGCATTTTGGCAACATTAGTTCTTTTCGTAGCGCACCCGGTTCGCACCTGGTGGGTATATAGTCTGGCATTTCTGTTTCCTGTTGTTGTGGCGCTCTTATTTGTAGAAGTAATGAACGTGCCGCTACCTATAATGCCGCTCGGATTCTGA	168
TMU28486.1	tripartite tricarboxylate transporter substrate binding protein [Halomonas sp. ATBC28]	MNKLLSATCLAAFGSALALGLVVSSASANEWPTDDIRLVVPYAPGGTTDVLSRRVADLLQQELDANVVVENRPGAGSTVGTGRLARGGRDANHTILMASPGHTIGAAIYPDLTYDPVEDFVFLQNMIDIPNVMVVPADSPYESVIEFVEAAKEENMTFSHSGVGSSIHMSGELFKTLTESNMTAVPFAGSGASLPALLSGDVDVSFENMPTVLSHIRAGDLRALAVTSAERSEYLPDVPTLSEVGEYNLDQFVTTAWFGLVAHSSFPEEAQSVMQDALAKVMEREEFLDFADQLGAEPGQVSGEEFKRFIADEVERWEGVAQQAGISQ	ATGAATAAACTCCTTAGCGCAACATGTCTGGCTGCCTTCGGTAGCGCTCTGGCGCTGGGCCTTGTGGTTTCCTCCGCCAGTGCCAATGAGTGGCCCACCGACGATATTCGTCTTGTCGTCCCTTACGCCCCAGGTGGCACTACGGATGTGTTGTCCCGCCGCGTCGCGGATCTTCTTCAGCAAGAGCTTGATGCTAACGTGGTTGTGGAGAACCGCCCGGGGGCGGGCTCTACGGTGGGCACCGGTCGTCTCGCCCGCGGTGGACGTGATGCCAACCATACGATTCTGATGGCATCACCTGGTCACACCATTGGCGCTGCCATTTACCCTGACCTTACCTACGATCCAGTCGAAGATTTTGTCTTCCTGCAAAATATGATCGATATTCCCAATGTCATGGTGGTGCCCGCCGATAGCCCTTATGAAAGTGTTATTGAGTTCGTTGAAGCGGCCAAAGAAGAAAACATGACTTTTAGCCACAGCGGCGTGGGTAGCTCCATCCATATGTCCGGTGAGTTATTTAAAACGTTGACTGAGTCCAATATGACGGCAGTGCCTTTTGCCGGCAGCGGTGCGTCGCTTCCTGCGCTATTGAGTGGTGATGTCGATGTCTCATTCGAGAACATGCCGACCGTTCTTTCGCACATTCGCGCTGGTGACTTGCGCGCTCTGGCGGTAACCTCCGCTGAGCGGTCAGAGTACTTGCCGGATGTACCCACCCTGTCGGAAGTGGGCGAATATAACCTCGACCAGTTCGTCACGACGGCATGGTTTGGCCTGGTGGCACACAGCTCTTTCCCTGAAGAGGCGCAAAGCGTTATGCAGGACGCCCTGGCTAAAGTGATGGAACGTGAAGAGTTTTTGGACTTTGCTGATCAGTTGGGCGCCGAACCGGGTCAGGTGTCTGGCGAAGAGTTCAAGCGGTTCATCGCCGATGAAGTTGAACGTTGGGAAGGTGTTGCACAACAGGCCGGTATTAGCCAGTAA	328
TMU28487.1	IclR family transcriptional regulator [Halomonas sp. ATBC28]	MQEEMLSEDNRDFVTALASGLEVIQAFDHEHPRMTLSEVAARTGMNRAKARRFLLTLHALGYVRKQQRYFELAPRVLQLGYAFLSANNYRDVIQQHLEDITAETGESSSLGVLDDNDVIYVARSAAKHRLMAITLSVGTRLPAAHTSMGRMLLAQLSDTDLDHFLSSVALESYTDKTVTDVSELRNQIIKARQQGYAISDQELDSGLRSIAVPVYDAKQHLMGAINISTNAARVDLDTLINVYLPVLQNKVAQVRAHIN	ATGCAGGAAGAAATGCTGAGTGAAGACAATCGCGACTTTGTAACGGCGCTTGCTAGTGGCCTGGAAGTTATCCAGGCATTCGATCATGAGCACCCGCGTATGACACTAAGCGAAGTCGCCGCGCGCACGGGAATGAATAGAGCAAAGGCTAGGCGCTTCTTGCTCACTCTGCATGCACTGGGGTACGTGCGAAAACAGCAACGTTACTTTGAATTGGCACCCCGCGTGCTTCAGCTCGGCTATGCCTTTTTATCGGCTAATAATTACCGAGATGTTATTCAGCAACATCTCGAAGACATTACCGCTGAAACCGGTGAGTCCTCCTCGCTTGGTGTGCTCGATGACAATGATGTTATCTACGTAGCGCGCTCGGCAGCAAAGCATCGCTTGATGGCGATTACGCTTTCAGTGGGCACTCGACTGCCAGCAGCTCATACCTCCATGGGGCGCATGTTGCTCGCTCAACTCAGCGATACCGACCTTGATCACTTTCTTTCGTCGGTTGCTCTAGAGTCTTACACCGATAAAACGGTGACAGATGTGAGTGAGCTACGAAACCAGATAATAAAAGCGCGGCAGCAGGGCTATGCAATTTCTGATCAAGAGCTTGACTCCGGCTTGCGCTCCATTGCCGTTCCTGTCTATGACGCCAAGCAGCATTTAATGGGCGCAATCAATATCAGCACTAACGCTGCCCGGGTCGATCTTGATACGTTGATTAATGTGTACTTACCTGTTTTACAAAATAAAGTGGCTCAAGTAAGGGCGCATATTAATTAG	259	K02624
TMU28488.1	type II 3-dehydroquinate dehydratase [Halomonas sp. ATBC28]	MSQGKVLVLHGPNLNLLGSRQPEIYGYETLDDVNNILREKAVMADWDITCLQSNHEGELIDAIHAARLDGTQAIIINPAAYTHTSVAILDALNAFDGKVIEVHLSNVHKREAFRHHSYVSLRADGVIAGLGVQGYRAALEAVMVEAN	ATGAGTCAAGGAAAGGTATTGGTATTACATGGCCCCAACTTAAATTTGCTGGGTAGCCGTCAGCCAGAAATATATGGGTACGAGACGTTAGACGACGTGAATAACATCTTGCGGGAGAAAGCAGTGATGGCCGACTGGGACATCACATGCCTGCAGAGCAACCATGAAGGCGAACTGATTGACGCCATTCACGCCGCACGCCTGGATGGCACCCAAGCGATTATTATCAATCCCGCTGCCTACACGCATACCTCAGTGGCCATTCTTGATGCGCTCAATGCTTTTGATGGCAAAGTAATTGAGGTGCATTTATCCAATGTTCACAAGCGCGAAGCCTTTCGCCATCACTCCTACGTCTCGCTGCGCGCCGATGGCGTCATTGCTGGCCTCGGGGTTCAAGGCTATCGAGCTGCGCTAGAGGCAGTGATGGTAGAGGCTAATTAA	147	K03786
TMU28489.1	VOC family protein [Halomonas sp. ATBC28]	MCSAYVSSDEIRDQFSQAMSAMYQQEVPQYGTLLSLVEAVNQEVLAANPGLNNALQNSDELARINVERHGAIRVGSPGELAMLRRMFAVMGMEPVGYYDLSTAGVPVHSTAFRPVADSALKRNPFRVFTSLLRLELIEKFELREQASEILSARDIFTAKVKALIKRFEQQGGLSADDAKQFVQEALETFRWHDNATVDLATYERLHAEHRLIADVVCFRGPHINHLTPRTLDIDEVQRRMPSVGIDPKATIEGPPRRDCPILLRQTSFKALEETIAFADAAEGKHTARFGEIEQRGIALTRKGRELYDRLLAAAKENSPTAANNDAHQAYLSDVFKEFPDTYETLRREGLAFFHYQAVQGVSVQGPISVEQVDSLIEQGALRVTPMIYEDFLPVSAAGIFQSNLGGSSHDHYASSASQQAFEQALGRAVIDEIELYAQRQEASLEQALAQLAV	ATGTGTTCAGCTTACGTTAGCAGTGATGAAATCCGCGACCAGTTTTCCCAAGCGATGTCGGCAATGTATCAGCAGGAGGTGCCGCAATACGGCACCTTGCTGTCACTGGTTGAGGCAGTCAACCAGGAGGTGCTAGCCGCTAACCCAGGGCTAAATAACGCATTGCAAAATAGCGATGAGCTGGCGCGTATCAACGTTGAACGCCACGGCGCTATTCGAGTGGGGAGTCCAGGCGAGCTTGCTATGCTGCGGCGAATGTTTGCGGTCATGGGGATGGAGCCAGTGGGGTATTACGACTTATCGACCGCAGGCGTGCCGGTACATTCCACCGCGTTTCGGCCGGTCGCGGATAGTGCGCTCAAGCGTAACCCCTTTCGTGTCTTTACCTCGCTGTTGCGCCTTGAACTAATTGAAAAGTTCGAGCTAAGAGAACAGGCGAGTGAAATTTTAAGTGCCCGCGATATCTTCACTGCCAAAGTGAAAGCGCTTATCAAGCGTTTTGAGCAGCAGGGTGGCCTAAGCGCCGATGATGCCAAGCAGTTTGTTCAGGAAGCGTTGGAAACGTTCCGCTGGCACGACAACGCCACGGTCGACTTGGCCACCTATGAGCGTTTGCATGCCGAACACCGCTTAATTGCCGATGTGGTCTGCTTCCGCGGCCCGCACATTAACCACCTAACGCCGCGCACGTTAGACATTGATGAAGTGCAGCGGCGCATGCCCAGCGTTGGCATCGACCCTAAAGCGACTATTGAAGGCCCACCACGCCGGGATTGCCCAATCCTTCTACGTCAAACCAGCTTCAAAGCACTGGAGGAGACGATTGCTTTCGCGGACGCTGCTGAAGGTAAACACACCGCCCGCTTTGGTGAAATCGAACAGCGCGGTATCGCATTAACGCGCAAAGGACGCGAGCTATACGACCGCCTGCTAGCAGCTGCCAAAGAGAACTCGCCCACAGCAGCCAATAATGACGCCCATCAAGCGTATTTATCTGACGTGTTTAAAGAGTTTCCCGATACGTATGAAACGCTGCGTCGTGAAGGATTAGCGTTTTTCCACTACCAGGCGGTTCAAGGTGTATCTGTGCAAGGGCCGATCTCAGTTGAGCAGGTGGATAGCTTGATCGAGCAAGGCGCTCTGAGAGTTACCCCCATGATTTATGAAGACTTCTTACCCGTGAGTGCGGCCGGTATTTTTCAATCCAACCTGGGGGGAAGCAGTCATGACCATTACGCCAGTAGCGCAAGCCAGCAGGCGTTTGAGCAGGCCCTGGGGAGAGCCGTCATCGATGAAATCGAGCTGTATGCCCAGCGCCAGGAAGCATCGCTTGAACAGGCGCTGGCGCAGTTGGCGGTTTAA	453	K25986
TMU28490.1	DUF72 domain-containing protein [Halomonas sp. ATBC28]	MTLPLYLGLPMWANQDWLGNLYPRHAKTELLSDYAAVFSSVEGNTTFYSGTPKPDTIAAWARQAPSHFRFCFKLPASVTHDQRLTRLEEAWAFLAALEPLHDRLGPTMVQLPRDFGPQELPQLEALLAAWPTHLPCAVEVRHPEFFHKGAAEIALNRLLITYSANRVMLDVRPLFSTPANDHLGLAHAQQEKPKLPLHVLSTANFPVIRFIGHIDKTINSDYFTAWKARLKLWISQGKTPFLFVHTADNRESPHMARLLYNALGEVTPLPALGPFAGEKQSQLF	ATGACGCTTCCTCTTTATCTAGGCTTGCCTATGTGGGCCAATCAAGACTGGCTGGGCAACCTTTATCCACGCCACGCCAAAACTGAGCTGCTAAGCGATTACGCGGCGGTGTTTTCCAGCGTTGAGGGCAACACTACCTTTTATAGCGGTACCCCAAAGCCGGACACCATTGCTGCCTGGGCGCGCCAGGCACCATCCCACTTTCGCTTTTGTTTTAAATTACCGGCCAGCGTAACCCACGATCAACGGCTAACGCGGTTAGAGGAGGCCTGGGCATTTTTAGCGGCGCTAGAACCTCTGCACGACCGCCTTGGCCCCACCATGGTGCAACTACCACGAGATTTCGGCCCCCAAGAGCTTCCCCAGCTTGAAGCGCTACTTGCCGCTTGGCCTACCCATTTGCCTTGCGCGGTCGAGGTTCGGCATCCTGAGTTTTTCCACAAAGGGGCCGCCGAAATTGCCCTTAACCGCCTGTTGATAACTTATTCGGCCAACCGCGTGATGCTCGACGTGCGCCCGCTCTTCTCAACCCCGGCAAATGACCATTTGGGCTTGGCCCACGCCCAGCAAGAAAAGCCGAAACTCCCGCTACACGTGCTTTCCACGGCAAATTTTCCTGTCATTCGCTTTATTGGCCATATTGACAAAACGATTAATAGTGACTACTTCACCGCCTGGAAAGCCCGCCTAAAGCTGTGGATAAGTCAGGGGAAAACCCCTTTCTTATTTGTGCATACTGCGGACAACCGCGAGTCTCCCCACATGGCCCGCTTACTCTATAACGCACTAGGAGAAGTGACGCCATTACCCGCTCTTGGCCCCTTCGCGGGTGAAAAGCAAAGCCAACTGTTTTAA	284
TMU28491.1	sodium-dependent transporter [Halomonas sp. ATBC28]	MAKLAHAQWSSRMTFVLAAAGSAVGLGNIWKFPYMVGESGGAAFVFVYLLCIALIGLPILVSEWLLGRRGQKNPASTMSELARTAKKPKAWAIVGISGIVGAFLILSFYSVIGGWSLYYTVNSVSGAFSGQDADGIGALFNGMLSNPGLLLLGHSVFMLLVIGIVARGVTKGLEGAVRILMPVLALLLVVLIGYGMTTGHFGEALTYMFNPDWSKLTAETVLAALGHAFFTLSLGMGIMMAYGSYLDKEIDLLQTARTVIIMDTVIALGAGLAIFPIVFANNLDVASGPGLIFVTLPLAFGNMDGGLILGLMFFLLLTFAALTSAISLLEPVVEFIEERTPLSRVMATVVAGVGAWLLGIAALLSFNVWSEPLMFGLGVFDLLDTLTSKIMLPLTGLGAILFAAWCLDRKSVEAELELSATGKSVWNIIARYVAPAGVIAVFVTGLI	ATGGCGAAGCTTGCGCATGCGCAGTGGTCATCGCGAATGACCTTTGTGCTGGCCGCCGCTGGTTCAGCGGTGGGTCTAGGGAATATCTGGAAATTTCCGTATATGGTGGGTGAAAGCGGCGGCGCTGCTTTCGTATTTGTGTATTTGCTCTGTATCGCGCTGATCGGCTTGCCCATTCTTGTCTCTGAGTGGCTATTGGGGCGGCGCGGCCAGAAGAACCCCGCCAGCACCATGTCAGAGCTAGCGCGCACGGCGAAAAAGCCCAAAGCCTGGGCCATCGTGGGCATTAGCGGCATTGTCGGGGCCTTCTTGATTTTGTCGTTTTACAGCGTGATTGGCGGCTGGTCGCTCTACTACACCGTCAACTCGGTGAGCGGTGCTTTTAGCGGTCAAGATGCCGATGGCATTGGCGCGCTATTTAATGGCATGTTGAGTAACCCTGGGTTGCTGCTGCTGGGCCACTCCGTGTTTATGCTGCTGGTCATTGGGATTGTCGCCCGCGGCGTTACCAAAGGCCTTGAAGGCGCTGTACGCATTCTGATGCCAGTCCTCGCACTACTGCTGGTCGTGCTGATCGGTTATGGCATGACAACCGGCCACTTTGGCGAGGCGTTGACGTATATGTTCAACCCGGACTGGAGCAAGCTCACAGCAGAAACCGTGCTAGCCGCCTTGGGCCACGCCTTCTTCACCCTCTCACTGGGTATGGGCATCATGATGGCTTACGGCTCTTATTTGGACAAAGAGATCGATCTGCTGCAAACCGCCCGCACGGTCATCATCATGGATACCGTCATCGCTTTAGGCGCGGGTTTAGCTATCTTCCCGATCGTGTTTGCTAATAATCTGGATGTCGCTTCGGGCCCTGGGCTGATTTTCGTCACTCTGCCGCTAGCATTTGGCAATATGGATGGTGGCTTGATCCTAGGCTTGATGTTCTTCTTGCTGCTTACGTTTGCGGCGCTGACTTCGGCGATTTCACTGCTTGAGCCCGTAGTTGAGTTTATTGAAGAGCGCACGCCGCTCAGCCGTGTCATGGCAACTGTTGTGGCCGGCGTGGGGGCTTGGTTGCTCGGCATTGCGGCGCTGCTATCGTTCAACGTATGGAGCGAACCGCTCATGTTTGGGCTGGGCGTGTTCGATCTGCTGGATACGCTGACCAGCAAAATAATGCTGCCACTAACCGGGCTAGGCGCGATTCTCTTCGCCGCTTGGTGCCTGGATCGCAAAAGTGTCGAAGCTGAGCTTGAACTTTCAGCGACCGGTAAAAGCGTATGGAATATCATCGCGCGCTATGTAGCGCCCGCTGGCGTTATTGCGGTGTTCGTGACAGGGCTTATTTAA	447	K03308
TMU28492.1	hypothetical protein E0L35_03590 [Halomonas sp. ATBC28]	MRNVERITSVKSELLDIFMSLQVDEHAQRQRSAAQRSLRARRGIELHREFQKLSRDIAPLPDEDRQESELH	ATGAGAAACGTCGAACGAATCACCTCGGTTAAAAGCGAATTGCTCGACATTTTTATGAGTTTGCAAGTGGATGAGCATGCTCAGCGCCAGCGAAGTGCTGCCCAGCGTAGCTTGAGAGCGCGCCGTGGTATTGAGCTGCACAGGGAGTTCCAAAAATTATCGCGGGATATCGCCCCCTTGCCCGACGAAGATCGGCAAGAGAGCGAATTGCACTGA	71
TMU28493.1	transcriptional regulator HexR [Halomonas sp. ATBC28]	MSRALFDEMRRRMEHFRRSEQKVARFVLRNPEEVIHMRIVDLATEATVSEPTVVRFCRALGCNGFQDFKLQLAQMLASGSQFAQFSMNDSDSVAEFSHSIFDSTVGTLLSVRDRLDNDALGRAVNALAMANRVEFYGFGASGAVAFDAQHKFFRLQISTSAYADPHMQNMSAVTLNDGDVVVAISQTGRTKALVASVRLAREAGATVIGLCPSGSPLAEEVSLPLYIDVHEDTEIYTPLSSRIAHLVLIDVLAVGVAKTRGPKLAEQLKAVKKSLNTLRFPEES	GTGAGTCGCGCCCTGTTCGATGAAATGAGACGCCGCATGGAGCACTTTCGACGCTCCGAGCAAAAAGTGGCGCGGTTTGTACTGCGCAACCCCGAAGAGGTCATCCACATGCGAATTGTGGATCTGGCCACCGAAGCCACCGTTAGCGAACCCACCGTGGTGCGCTTTTGCCGTGCGCTGGGGTGCAATGGCTTTCAGGACTTCAAGCTACAGCTGGCGCAAATGCTGGCCAGCGGCAGTCAGTTCGCGCAGTTCTCCATGAACGATAGCGACTCGGTCGCTGAATTTTCCCATAGCATCTTCGACTCGACCGTGGGTACGCTGCTCTCTGTGCGTGACCGGCTGGATAACGACGCCCTGGGCCGAGCGGTTAATGCGCTAGCGATGGCCAACCGGGTCGAGTTCTATGGCTTTGGGGCTTCCGGAGCCGTGGCCTTTGATGCCCAGCACAAGTTTTTCCGGCTGCAGATCTCCACTTCGGCTTACGCCGACCCGCATATGCAGAATATGTCGGCAGTAACCTTAAACGATGGCGACGTGGTGGTGGCCATTTCGCAAACGGGTCGCACCAAAGCGCTGGTTGCCAGCGTGCGGCTCGCCCGTGAAGCTGGTGCCACAGTGATTGGGCTATGCCCCAGCGGCTCACCGCTCGCCGAGGAGGTCAGCCTGCCACTGTATATCGATGTTCATGAAGACACCGAAATCTATACCCCCCTTAGCTCGCGTATAGCGCATCTGGTGCTGATTGATGTGCTCGCGGTCGGGGTCGCTAAAACCCGCGGCCCAAAACTCGCCGAACAGCTTAAAGCCGTTAAAAAGAGCCTCAACACGCTGCGCTTTCCTGAAGAGTCCTAA	284
TMU28494.1	DNA helicase II [Halomonas sp. ATBC28]	MDDVTAILDQLNSAQREAVSAPQGNLLVLAGAGSGKTRVLVHRIAWLMQAEGLSPYALLAVTFTNKAAKEMRTRLEALLSISMRHVWVGTFHSIAHRLLRTHWQDAKLPQHFQIIDSDDQLRLVKRLLKDYAIDDERYPPRQVQHFISGCKEEGLRPHQVNVDGDAYMGQMVELYERYQLTCERGGLVDFGELLLRSLELLRDNPALLNHYQERFGHVLVDEFQDTNTLQYAWLKLLTGMKTPMTAVGDDDQSIYGWRGAKVENISRFEQEFPQTHTVRLEQNYRSTSAILEAANTLISHNSERMGKNLWTDGIEGEPISIYAGFNDLEEARYIVDTIKEKVDEGFNRRDIAILYRSNAQSRLMEETLIRQGMPYRIYGGHRFYERLEIKNALAYLRLMLNRDDDASLERVINVPTRGIGTRTVEIVRLRAREQGIQLWQALHDAINDDTLKGRAANAVQTFANLIEQLDNDASGMALHEIIDHVTVHTGLIEHHKSERGEKGQARVENLEELVNAARAFIQGDVFEAPEAGEGMAALEAFLSEAALNAGDHEAEEFEDSVQLMTLHSAKGLEFPVVFIAGVEEGLFPHKMSLEEPGRLEEERRLCYVGVTRAMQKLYLTHAETRRLHGKEVFPRPSRFLRELPPHLLEEVRLRGHISRPVTASRTSFAQQSVESSGDLPALHVGQGVEHPVFGEGIILNAEGEGARARVQVSFEGEGVKWLVLGFAKLTPL	ATGGACGACGTCACGGCGATTCTCGATCAGCTCAACTCCGCCCAGCGCGAAGCAGTGAGCGCCCCCCAAGGTAATCTGTTGGTGCTCGCAGGCGCAGGCTCGGGCAAAACCCGCGTGCTGGTTCATCGCATTGCTTGGCTGATGCAGGCCGAAGGGCTTTCACCCTACGCGCTGCTGGCGGTCACCTTTACCAATAAAGCCGCCAAGGAGATGCGCACCCGCCTCGAGGCGCTGCTGAGCATCTCGATGCGCCATGTATGGGTAGGCACCTTTCACTCCATCGCCCACCGCCTGCTGCGCACCCACTGGCAGGACGCCAAGCTGCCGCAACACTTTCAAATCATCGACTCCGACGATCAGTTACGCCTGGTCAAACGGCTGCTGAAAGATTACGCCATCGACGACGAACGCTACCCGCCCCGCCAAGTGCAGCACTTTATCTCCGGCTGCAAAGAGGAGGGACTGCGCCCGCACCAGGTCAATGTGGATGGCGATGCCTACATGGGCCAGATGGTTGAGCTCTACGAGCGCTACCAGCTCACCTGTGAGCGCGGCGGTCTGGTCGATTTCGGCGAGTTGCTGCTGCGCAGCCTGGAGCTACTGCGCGATAACCCAGCGCTGTTAAATCACTACCAGGAGCGCTTTGGTCACGTGCTGGTTGATGAGTTTCAGGATACCAATACCCTGCAATACGCCTGGCTAAAACTGCTCACCGGCATGAAAACGCCAATGACCGCCGTCGGTGATGACGACCAGTCGATCTACGGCTGGCGCGGCGCCAAGGTGGAGAATATCAGCCGCTTTGAGCAGGAATTCCCGCAAACCCATACCGTGCGTCTAGAGCAGAACTATCGCTCCACCAGCGCGATTCTGGAAGCCGCCAATACGCTGATCAGCCATAACAGCGAGCGGATGGGTAAAAACCTCTGGACCGACGGCATCGAAGGCGAGCCGATCTCGATCTACGCCGGGTTTAACGACCTGGAAGAAGCGCGCTATATCGTTGACACCATCAAAGAAAAGGTCGACGAAGGCTTTAACCGCCGCGATATCGCCATTCTCTACCGCTCAAACGCCCAGTCGCGGCTGATGGAAGAGACGCTGATTCGCCAAGGCATGCCCTACCGTATTTATGGCGGTCACCGCTTCTACGAGCGCCTGGAAATCAAGAATGCCCTGGCCTACCTGCGCCTGATGCTCAACCGCGATGACGACGCCTCGCTAGAGCGGGTGATTAACGTACCCACCCGCGGCATCGGCACGCGCACGGTCGAGATTGTCCGCCTGCGCGCTCGTGAACAAGGCATTCAGCTGTGGCAGGCACTCCACGATGCGATTAACGACGATACCTTGAAAGGTCGCGCGGCCAATGCCGTACAAACCTTCGCCAACCTGATTGAACAGCTCGATAACGATGCTTCTGGTATGGCGCTGCACGAGATCATCGATCACGTTACCGTTCATACCGGTTTGATAGAGCATCACAAAAGTGAACGCGGCGAGAAAGGCCAGGCACGGGTCGAGAACCTGGAAGAGCTGGTTAACGCTGCCCGCGCCTTTATCCAAGGCGATGTCTTTGAAGCCCCCGAAGCGGGCGAAGGCATGGCGGCGCTAGAAGCGTTTCTCTCAGAAGCCGCCCTTAACGCTGGCGACCACGAAGCCGAAGAGTTTGAAGACAGCGTACAGTTAATGACACTGCACTCCGCCAAAGGCCTGGAGTTTCCCGTGGTGTTTATTGCTGGGGTCGAAGAGGGACTCTTCCCGCACAAGATGTCCCTGGAAGAGCCGGGTAGGCTCGAAGAGGAGCGCCGGCTGTGTTACGTCGGCGTCACTCGCGCCATGCAGAAGCTCTACCTGACCCACGCCGAAACCCGCCGCCTACACGGCAAAGAGGTATTTCCACGCCCATCCCGCTTCTTGCGCGAGCTACCGCCGCACCTGCTGGAAGAAGTTCGCCTGCGCGGGCATATTTCCCGCCCGGTGACCGCATCGCGCACCTCCTTTGCCCAGCAAAGCGTCGAGAGCAGTGGTGATTTACCCGCTTTACATGTTGGGCAAGGCGTTGAGCACCCGGTGTTCGGTGAAGGGATTATCCTTAACGCGGAAGGCGAAGGTGCCCGCGCCCGGGTACAGGTCAGCTTTGAAGGCGAAGGGGTGAAATGGCTAGTGCTCGGTTTTGCTAAGCTAACGCCGCTTTAA	732	K03657
TMU28495.1	TRAP transporter substrate-binding protein [Halomonas sp. ATBC28]	MQRRHFLKTASLGVAGAVAAPFVTTSSARAQETFTWDMVTSWPKNFPALGTGANDFARRVEQLSNGRMQIRVHGAGELVPALEVFDAVAAGTAEMGHSASYYWRGKVAASQFFTAVPFGMTTTEMNAWLYHGGGQELWDEIYANHNLKPFAVGNTGTQMAGWFKKEINSLDDMQGLKLRLPGLAGEAMNGIGVSTVTMPGSEIFTSLQTGALDAADWVGPYNDMAFGLHQVADYYYTSAWNEPSAVLEGTINLDAWNSLPEDLQDVIREAARASNLAMISEFAFRNAQALETLVDEHGVQLRTFPDDVMAALHTSSLEAIQRQVDSDEESRRVYESYSAFQKLLRPFSDVGEYAYLKNRDNVDG	ATGCAACGCCGTCACTTCCTCAAAACTGCCAGCCTTGGCGTCGCCGGGGCCGTTGCCGCCCCCTTCGTAACCACCTCAAGTGCTCGCGCTCAAGAAACCTTCACCTGGGACATGGTCACCTCGTGGCCGAAAAACTTCCCTGCCCTGGGTACTGGTGCGAATGATTTCGCCCGCCGGGTAGAACAGCTTTCCAACGGCCGCATGCAGATCCGCGTCCACGGCGCGGGTGAACTGGTACCGGCCCTGGAAGTCTTCGATGCGGTAGCGGCTGGTACCGCTGAAATGGGCCACTCTGCCTCTTACTACTGGCGCGGCAAAGTAGCTGCCTCGCAGTTCTTTACCGCCGTACCCTTCGGTATGACGACTACCGAAATGAATGCCTGGTTGTACCATGGTGGCGGTCAGGAGCTTTGGGATGAGATCTACGCCAATCACAATCTGAAGCCGTTTGCCGTGGGCAATACCGGCACGCAGATGGCGGGCTGGTTCAAGAAAGAGATCAACTCACTCGACGACATGCAGGGGCTGAAACTTCGCCTGCCGGGCCTGGCGGGTGAGGCGATGAACGGCATCGGCGTCAGTACGGTTACTATGCCAGGCTCAGAAATTTTCACCTCGCTGCAAACCGGCGCGCTGGATGCCGCTGACTGGGTGGGGCCGTATAACGATATGGCATTCGGCCTGCATCAGGTGGCTGACTACTACTACACCTCGGCGTGGAACGAGCCCTCTGCGGTACTGGAAGGGACGATCAACCTGGATGCCTGGAACTCCCTGCCAGAAGACCTGCAGGACGTGATCCGCGAAGCGGCGCGGGCGTCTAACCTGGCCATGATCAGCGAATTTGCCTTCCGCAACGCGCAAGCACTGGAAACTCTGGTCGATGAGCATGGCGTTCAGCTACGTACTTTCCCTGACGACGTAATGGCAGCGCTTCACACCTCTTCACTGGAAGCCATCCAGCGCCAGGTCGACAGCGACGAAGAGTCTCGCCGTGTTTACGAGTCTTATTCGGCTTTCCAGAAGCTGCTGCGCCCGTTCAGCGATGTGGGTGAATACGCCTACCTCAAGAACCGCGATAACGTCGACGGTTAA	364
TMU28496.1	acyl-CoA thioesterase [Halomonas sp. ATBC28]	MTLLETDLDDVPAPQGQLTLKLLASRQDTNFYGDIPGGWLVNQMDQAAELAAGREAGGRTATVAIEAMDFLSPVRVGSMVSVYTQVQEIGHSSIKIDVEVWVRPPHGQRIEERQKVTEARFVMVALDDNGRIRAVHSD	ATGACTCTTCTGGAAACCGATTTGGATGACGTACCGGCCCCTCAAGGGCAGCTTACTTTAAAACTACTGGCTTCCCGCCAAGATACCAATTTTTATGGTGATATACCCGGTGGATGGCTGGTCAATCAAATGGACCAGGCGGCTGAGCTGGCGGCCGGTCGTGAAGCGGGTGGTCGCACGGCGACCGTGGCGATTGAAGCCATGGACTTTTTAAGCCCGGTGCGCGTTGGCTCAATGGTCAGCGTTTACACCCAAGTGCAAGAAATTGGTCATAGCTCGATCAAGATTGATGTGGAGGTCTGGGTGCGTCCTCCCCATGGGCAACGCATAGAGGAGCGCCAAAAAGTTACCGAGGCGCGCTTTGTGATGGTTGCGCTGGACGATAATGGGCGCATCCGAGCAGTACATAGCGACTAG	138
TMU28497.1	phosphate ABC transporter substrate-binding protein [Halomonas sp. ATBC28]	MNTRLTTLCINRRLTSAVRRTVLSGVAFILMLITPLTWGQQPTVISGTLGAVGSDTMAGLMLRWGETLTTRYPDVKLQFQASGSASAPTALMAGTTRLGPMSRPMTSEERDNFIERYGYPPLELKVARDALIVVVHRHNPLRALTRQQVDAIFSTSLACGGETPIRRWEQLSATRDWSFGSIALHGRNLASGTHGLFQQRALCGGLFRNDISEHPGSSAVVAAVGESANAMGYAGFNHLTPAVHALSLYNDDGIAIPPDEAAIQSGDYPLSRYLYLYVNLPPGENLPPAEQALLRLIMSDEGQQIARASGFVPLTSSVLSAQQRW	TTGAATACTCGTTTGACGACTCTTTGCATTAATCGGAGGTTAACTTCCGCCGTCCGTCGCACCGTATTGAGCGGAGTGGCGTTTATACTGATGCTGATAACGCCCCTGACCTGGGGGCAGCAGCCAACAGTTATTAGCGGCACCTTGGGCGCGGTGGGCTCCGACACTATGGCGGGGCTAATGCTGCGCTGGGGTGAAACCCTCACCACCCGCTATCCTGACGTAAAGCTGCAGTTTCAAGCAAGTGGTTCAGCCAGTGCGCCCACGGCGCTGATGGCTGGCACCACCCGGCTTGGCCCGATGTCTCGTCCGATGACCAGCGAAGAGCGTGATAACTTTATTGAGCGCTATGGCTATCCACCGCTGGAATTAAAAGTCGCCCGTGACGCACTGATTGTAGTCGTACACCGCCATAACCCCTTGCGCGCTCTGACCCGCCAGCAGGTTGATGCGATCTTCTCAACCTCGCTGGCCTGCGGTGGTGAAACGCCGATCAGGCGCTGGGAGCAGCTATCGGCAACCCGTGACTGGTCATTTGGTAGCATTGCGCTGCATGGGCGTAACCTTGCCTCGGGTACCCATGGGCTATTTCAACAGCGGGCGTTATGTGGCGGTCTTTTTCGTAACGACATTAGTGAGCACCCCGGCTCATCGGCGGTGGTCGCGGCCGTTGGCGAATCTGCCAATGCGATGGGCTATGCGGGGTTTAACCACCTCACCCCAGCCGTGCATGCATTGAGCCTGTATAACGATGATGGCATTGCGATACCGCCCGATGAAGCGGCTATACAGAGCGGTGACTACCCGCTGTCGCGCTATCTTTACCTCTATGTGAACCTACCGCCGGGGGAAAACTTACCCCCCGCCGAGCAGGCACTGCTCAGGTTGATTATGTCCGATGAGGGCCAGCAGATTGCGCGCGCATCCGGCTTTGTACCATTAACCTCCAGTGTCCTTAGTGCACAACAGAGGTGGTAA	325	K02040
TMU28498.1	ABC transporter permease subunit [Halomonas sp. ATBC28]	MTLPRLTSSRQPLRLLQDRMATGLITAGGIGVLLAILAIGVFLVWETLPLLAIGDTLALAKLSPLAWGTLKAALAALLFAIPVALGAAIYSALFMSARLRSRIKPALEMMEAIPGVVVGFIAGLILAPWVERHLASALVLIIWLPLSAALAGLLWQWAKTRLRRRLPLSWAGLWLVPWLAVMVAIALWLAPWMEQQWLGGDLRQLLDQRYGMDYATRNALIVGIAMGFAVIPSIYSLAEDALADVPASLIEGAQAMGASRWQALWKVALVAAGPGIFSAIMIGAGRAVGETMIVLMASGNTALFSASPFEGMRSMAAAIAIELPEASPGGQTYHLLILAALVLFIFTFLVNTLAEVVRQRLRRRFRQMGGT	ATGACCCTACCTCGGTTAACCTCTTCTCGACAGCCGCTTAGGCTACTGCAAGACCGCATGGCCACCGGTTTAATCACCGCTGGCGGCATAGGCGTGCTGTTGGCAATCCTGGCTATCGGTGTCTTTTTGGTGTGGGAAACCCTGCCGCTGCTGGCGATTGGCGATACCTTAGCGCTGGCTAAGCTCTCTCCCCTGGCGTGGGGCACGCTCAAAGCCGCCCTAGCCGCACTGCTGTTCGCCATTCCCGTGGCCTTGGGAGCCGCCATCTACTCTGCGCTGTTTATGTCAGCGCGCCTGCGCTCGCGGATCAAGCCCGCGCTCGAAATGATGGAGGCGATCCCCGGTGTGGTGGTGGGCTTTATTGCCGGGCTTATTTTGGCACCTTGGGTAGAACGCCATCTCGCCAGCGCTTTGGTGCTGATCATTTGGCTGCCGCTTAGCGCAGCGCTTGCCGGCTTACTCTGGCAGTGGGCCAAAACACGCCTACGCCGCCGTTTACCGCTCTCCTGGGCGGGTCTCTGGCTAGTTCCCTGGCTCGCTGTAATGGTGGCGATAGCACTATGGCTCGCGCCCTGGATGGAGCAGCAGTGGTTAGGCGGTGATTTACGCCAGTTACTCGACCAGCGCTATGGCATGGATTACGCCACCCGTAACGCACTGATTGTCGGCATTGCCATGGGCTTTGCCGTTATTCCCAGCATCTATTCACTGGCAGAAGATGCGCTCGCCGATGTGCCGGCTAGCTTAATCGAGGGCGCCCAGGCGATGGGGGCCAGCCGCTGGCAGGCGCTATGGAAAGTGGCGCTGGTGGCAGCGGGCCCAGGTATCTTCTCGGCGATAATGATCGGTGCGGGCCGGGCGGTGGGCGAAACCATGATAGTGCTTATGGCCAGCGGTAATACGGCTCTGTTTAGCGCCAGCCCCTTCGAAGGCATGCGCTCCATGGCCGCGGCTATCGCCATTGAGCTGCCTGAAGCGTCACCCGGTGGCCAAACCTACCATCTGCTGATCTTGGCTGCACTGGTGCTGTTTATCTTCACGTTTCTGGTCAACACCCTTGCCGAGGTCGTCCGCCAGCGTTTACGCCGCCGCTTCCGCCAGATGGGGGGCACATGA	371	K02037
TMU28499.1	phosphate ABC transporter permease PstA [Halomonas sp. ATBC28]	MMNSATHTASRRRRFSRVNDVWPWLCAASVALSLLMLGALLALLLVRGLGHFWPATLEEVTLDSGETFAGQAVREVALPQRAGDERLYFTGNQDIEGVRWRWVAIDEIGERAQPDDLIRLDRSPWGDFIGRLVAIEQHDQRWEGDAAWQRLNALLALPASQRQDSQLLLTTVDGQTLRQPLASVANAQAPNAMSVWQKTLAWGDAVWRFLSEGPRAANTDGGVWPAIFGTVLMVILMSVMVTPFGVLAAIYLNEIAHQGRLTRLVRIGVRNLAGVPSIVYGVFGLGVFVYGIGGSLDEWFFSDTLPSPTFGTGGLLWASLTLALLTLPVVIVATEEGLARIPEAQREGAVALGATRLEMLTRIVLPMAAPAMLTGIILAVARAAGEVAPLMLVGVAKLAPQMPIDGEFPYLHLERKFMHLGYHLFDTAFHGEDVQAAIPLVYATALLLVLIVLVLNLTAIFLRHYLRRQRGNEC	ATGATGAACTCTGCGACCCACACCGCCTCTCGCCGCCGGCGCTTTAGCCGGGTAAATGATGTATGGCCCTGGCTTTGCGCAGCCAGCGTAGCGCTCTCCCTGCTGATGCTGGGCGCCTTACTCGCGCTACTGCTGGTACGCGGGCTAGGGCACTTTTGGCCCGCTACGCTGGAAGAGGTCACCCTTGACTCGGGTGAAACCTTTGCTGGTCAAGCTGTGCGCGAAGTCGCGCTACCCCAGCGAGCTGGGGATGAACGCCTCTACTTTACCGGCAACCAGGATATAGAGGGCGTTCGCTGGCGCTGGGTGGCGATTGATGAAATTGGCGAGCGCGCCCAGCCAGACGATTTGATTCGTCTTGATCGCAGCCCCTGGGGTGACTTTATTGGCCGCTTGGTGGCCATTGAGCAGCATGATCAACGCTGGGAGGGAGACGCTGCCTGGCAGCGATTAAACGCTTTATTGGCACTTCCCGCCAGCCAACGCCAGGATAGCCAACTGCTGCTTACCACCGTGGACGGCCAAACCCTGCGCCAACCGCTGGCCAGCGTGGCGAACGCTCAGGCTCCCAATGCCATGAGCGTGTGGCAGAAAACGCTCGCCTGGGGGGATGCAGTTTGGCGGTTTCTGAGTGAGGGGCCACGGGCCGCCAATACCGACGGTGGCGTCTGGCCCGCGATATTTGGCACGGTGCTGATGGTGATTTTAATGTCGGTGATGGTGACCCCGTTTGGGGTGCTGGCCGCTATTTATCTCAATGAAATCGCTCACCAGGGGCGGCTGACCCGGCTGGTACGTATAGGTGTGCGCAACCTAGCGGGCGTTCCGTCGATTGTGTATGGCGTATTTGGCTTGGGGGTGTTTGTTTACGGCATCGGCGGCTCGCTGGATGAGTGGTTTTTCAGCGATACCCTACCTTCGCCCACCTTTGGCACCGGCGGCCTGTTATGGGCGTCGCTCACCCTGGCACTGCTGACCCTACCAGTGGTGATTGTGGCAACAGAAGAGGGGTTAGCGCGGATTCCCGAGGCGCAGCGGGAAGGCGCCGTGGCGCTCGGCGCTACGCGCTTAGAGATGCTCACCCGCATTGTGCTGCCCATGGCAGCCCCTGCCATGCTGACAGGTATCATTCTAGCAGTAGCTCGCGCGGCCGGCGAAGTGGCGCCGCTAATGCTGGTTGGCGTCGCTAAGCTGGCGCCTCAAATGCCCATCGATGGTGAGTTTCCTTACCTACATTTAGAGCGCAAGTTCATGCACCTTGGCTATCATTTATTTGATACCGCCTTTCACGGCGAAGATGTGCAGGCAGCCATACCGCTGGTTTACGCCACGGCGCTACTTTTAGTGTTAATTGTGCTGGTGCTTAACCTAACTGCCATATTTCTGCGTCATTATCTTAGGCGTCAACGGGGAAACGAATGCTAG	474	K02038
TMU28500.1	phosphate ABC transporter ATP-binding protein [Halomonas sp. ATBC28]	MLASLHSANTSQAPVAHFSSEHSCLSIDHFSLAYAGKEALRELTLSVPRHRVTAFIGPSGCGKSTLLRAINRLHDLNESVTHSGQITLEGQDIHDPQMNVTELRRRVGMVFQTPNPFPMSIYENVAFGLRLQQRMPKRKRDDIIEWALTSAALWDEVKDRLHRSAWQLSGGQQQRLVIARTLAVQPDVLLLDEPASALDPISTLKIEELIRNLKSELTLILVTHNMQQAARVSDYTAFLHQGELVEYGPTDQVFTNPRLQRTENYITGRIT	ATGCTAGCGTCATTACATTCAGCCAATACCTCTCAGGCACCAGTGGCGCACTTTTCGTCCGAGCACAGCTGCCTGAGTATCGATCACTTTAGCCTCGCCTACGCGGGGAAAGAGGCGTTGCGCGAGTTAACCCTCAGCGTTCCCCGGCATCGTGTAACGGCCTTTATCGGCCCGTCAGGTTGCGGTAAGTCGACGTTGTTACGGGCAATTAACCGTTTGCACGATCTTAATGAGTCAGTCACCCACAGCGGCCAAATCACGCTGGAAGGGCAGGATATTCATGACCCGCAAATGAATGTGACTGAGCTGCGGCGGCGTGTCGGGATGGTGTTTCAAACGCCCAACCCCTTCCCCATGTCGATCTATGAAAACGTGGCCTTTGGGCTACGACTGCAACAGCGCATGCCCAAGCGCAAAAGGGACGACATTATTGAGTGGGCGTTAACTTCCGCCGCTCTGTGGGATGAAGTGAAAGACCGCCTACACCGTTCCGCTTGGCAGCTTTCCGGTGGCCAGCAGCAGCGTCTGGTGATCGCCCGTACCTTAGCAGTACAGCCCGACGTGCTGCTGCTTGATGAGCCAGCGTCAGCGCTAGACCCAATTTCAACCCTCAAAATTGAGGAGTTGATCCGTAACCTCAAGTCGGAGCTGACGCTGATCCTGGTCACCCACAATATGCAACAAGCGGCGCGCGTATCGGATTACACCGCCTTTTTGCATCAAGGGGAGCTGGTTGAATACGGCCCTACCGATCAGGTCTTCACCAACCCCCGTTTGCAACGCACTGAAAACTACATCACCGGCCGTATCACCTAG	271
TMU28501.1	phosphate signaling complex protein PhoU [Halomonas sp. ATBC28]	MDITSDSHSQHISRQFNQELEELKTHLMAMGGLVEKQVQDAVFALLEGDTRLAEQVRDNDRQVNDLQLQIDDECTRVLARRQPAASDLRLVLAVIRATSDLERIGDEASKIARNALLLSESSSTIRGLVEVRHISEHVRKMLRDALTAFARFDTDLAMQVVREDELVDDEYSSAMRSLMTFMMEDSRSITSVLSIMWVLRALERVGDHADNLAEYVVYLVKGLDIRHSDTDELEPQVPKKS	ATGGATATTACTAGCGACTCTCACAGCCAGCATATCTCTCGCCAGTTCAACCAGGAGCTGGAAGAGCTGAAAACCCACCTGATGGCCATGGGCGGTCTGGTGGAAAAACAAGTGCAGGACGCTGTCTTTGCCCTACTGGAAGGAGACACCCGGTTAGCCGAGCAGGTGCGTGACAATGACCGCCAAGTCAACGACCTGCAGCTGCAAATCGACGACGAATGCACCCGCGTACTGGCGCGCCGCCAGCCTGCTGCTTCCGATTTGCGTCTGGTGCTGGCCGTCATCCGCGCCACCTCAGACTTAGAGCGCATTGGTGATGAAGCCAGTAAAATCGCCCGCAACGCCCTGCTCCTGAGCGAAAGTTCTAGCACCATTCGTGGCCTGGTGGAGGTGCGTCACATTAGCGAGCACGTACGTAAAATGCTGCGCGATGCGCTCACCGCCTTTGCCCGCTTTGATACCGACCTAGCTATGCAGGTCGTACGCGAAGACGAACTGGTGGATGACGAGTACAGCAGCGCTATGCGCTCATTAATGACCTTTATGATGGAAGACTCACGCTCTATTACGTCAGTACTCAGCATCATGTGGGTACTGCGCGCGCTAGAGCGGGTAGGCGACCACGCCGATAACCTTGCTGAGTACGTGGTCTATCTCGTCAAAGGTTTGGATATTCGCCATAGCGACACCGATGAACTGGAACCACAGGTGCCAAAAAAGTCTTGA	241
TMU28502.1	sulfate transporter CysZ [Halomonas sp. ATBC28]	MLDAVTALSRGTRCVYQPGMRRYVFLPILVNLIVYVSMFSFVLNRFDGWLAHWMGMVPAWLDWLSWLIWPLFVISLLVVVFFTFTLVTSLIAAPFYGFLAAKVEIQATGREPIDDRNLTKTAIDAVGREFVKLAYILPRAAGLFVLSWIPGVNIVAPLLWALFSAWVMAITYLDYPMDNNKVTFADMRQRLSKRWWQSLTFGGLVTLITWIPLANLFLIPGAVAGAVLLWDDHYRDVRSDKRGDARGITPQ	ATGCTGGATGCTGTCACTGCGCTTAGCCGAGGTACACGCTGTGTGTATCAACCGGGTATGCGCCGCTATGTTTTTCTGCCTATTCTGGTCAACCTGATTGTCTACGTGAGCATGTTCAGCTTTGTGCTCAACCGTTTTGATGGCTGGCTCGCCCATTGGATGGGCATGGTACCCGCTTGGCTTGACTGGTTATCCTGGCTTATCTGGCCCCTGTTTGTGATTAGCCTGTTGGTGGTGGTGTTTTTTACCTTCACGCTGGTTACCAGCTTGATTGCAGCCCCTTTTTACGGCTTTTTAGCCGCCAAAGTTGAAATCCAAGCCACTGGCCGCGAACCCATTGATGACCGAAACCTGACCAAAACAGCCATCGATGCTGTGGGACGCGAGTTTGTTAAGCTCGCCTATATTCTGCCTCGTGCCGCAGGCCTATTTGTGCTTAGCTGGATTCCAGGCGTCAATATAGTTGCTCCGCTACTCTGGGCACTGTTTTCTGCCTGGGTGATGGCAATCACTTATCTAGACTACCCAATGGATAACAACAAAGTAACGTTTGCCGATATGCGCCAACGGCTCTCTAAGCGCTGGTGGCAAAGCCTCACCTTTGGGGGGTTAGTGACCTTAATTACCTGGATTCCGCTGGCCAACCTGTTTTTGATTCCCGGCGCCGTTGCGGGTGCCGTACTGCTGTGGGACGACCACTATAGAGACGTACGTAGCGACAAACGTGGCGATGCACGTGGCATTACACCGCAGTAG	251
TMU28503.1	hypothetical protein E0L35_03650 [Halomonas sp. ATBC28]	MDNEENILLLKEMSQKVAIVGIAFGLVASPMAMAHSSIELNQDRTAGQDVINKPESHAASKPSHVSAGDLNRDEADSLDFSPSSSRPSTAEKGPTSRQEGYTPGELNRDEGDSTDW	ATGGATAATGAGGAGAACATCTTGCTGTTAAAAGAAATGAGCCAAAAAGTCGCCATAGTAGGTATTGCTTTTGGTTTGGTCGCGAGCCCCATGGCGATGGCGCACTCATCTATTGAACTGAACCAAGATCGTACCGCTGGTCAGGATGTCATCAACAAACCTGAGTCGCATGCAGCTTCCAAACCATCTCATGTCTCTGCGGGCGACTTGAACCGTGACGAAGCTGATAGCTTGGACTTTTCGCCTTCCAGTAGCCGTCCTTCTACGGCTGAAAAAGGGCCTACTTCTCGCCAAGAGGGTTACACTCCTGGAGAACTCAACCGGGATGAAGGTGATAGCACCGACTGGTAA	116
TMU28504.1	hypothetical protein E0L35_03655 [Halomonas sp. ATBC28]	MFNDFVKKAAVVGLSFGLLASPLAFAHMSIEANQDLTVDDEPIQAQSHHTSGQAKFSPSDLMYDEGDRPRVIKAESHHTSAQAEYTAKDLTQDVGDGNVW	ATGTTTAACGATTTTGTTAAAAAAGCAGCCGTCGTAGGTCTCTCTTTTGGTTTGCTGGCAAGCCCGCTTGCCTTTGCCCATATGTCCATCGAAGCAAATCAAGATTTGACCGTTGACGATGAGCCTATTCAAGCTCAATCACATCATACCTCGGGTCAGGCTAAATTTAGCCCCTCTGATTTGATGTATGACGAAGGCGACCGCCCTCGAGTCATCAAGGCAGAGTCGCATCACACTAGCGCTCAAGCGGAGTACACAGCAAAAGATTTGACCCAAGACGTAGGTGATGGAAACGTTTGGTAA	100
TMU28505.1	site-specific integrase [Halomonas sp. ATBC28]	MRLKKYLYGGIQFVSIVDENDCPLDVYAAAYINSVLSRKAFNTTVRYSNELLFALCYFTNRSIDLTARVANGRLISYPEYLSFFDFCHHQKSAPLEPHVIPFLGVEDKHLRNAMTANLRAFSKVAPETIQGRVRRLRQYLEWLFDEFHGGKVVTDEVEDRFHKLISKLKLDEQSFGRNSDFNPVSTTDSVIPDSVFESLQEMILPESKHNPFKSSKVRNYLIVSLLEQTGIRRGALAKIKISDCRFHGSYDRISIYRSRGADVSDPRLEKPNQKTRSHEAIVNRSLMEQIKFYIDHIRPQFNQCNTHDFIFVSEKNSKGTAGLPISLKTINNIFNKLSNSLNFKVHPHLLRHKWNEKFDAAGEEQNVERPLLEDMRRNAMGWSPSSTMGQTYNDKAIQRHTVEMMRKHQEQLEQKNEEK	ATTAGACTTAAAAAATATCTTTATGGTGGCATCCAATTCGTATCAATTGTAGACGAGAACGATTGTCCTTTAGACGTCTATGCGGCAGCTTACATAAATAGCGTATTATCTCGAAAGGCGTTTAATACAACGGTGAGATACTCAAACGAACTATTGTTTGCGCTTTGTTATTTCACTAACCGCTCGATAGATCTGACCGCCCGAGTAGCAAACGGCAGGTTAATTTCATACCCAGAGTATTTAAGTTTTTTTGATTTTTGCCACCATCAAAAAAGCGCACCACTTGAGCCTCACGTAATACCTTTTCTTGGTGTCGAGGATAAGCATCTGCGAAATGCTATGACAGCGAACCTCCGGGCTTTCTCAAAGGTAGCTCCAGAAACTATTCAGGGTCGAGTACGTCGGCTTAGGCAATATCTAGAGTGGCTATTTGATGAATTTCACGGAGGAAAGGTAGTTACTGACGAAGTCGAGGATCGCTTTCATAAATTGATCTCAAAATTAAAGCTTGATGAGCAATCGTTTGGCCGAAATTCGGATTTCAATCCTGTCTCAACTACCGATTCGGTAATACCTGACAGCGTATTCGAAAGCCTACAAGAAATGATCCTTCCTGAGTCTAAGCACAATCCCTTTAAGTCTTCCAAAGTAAGAAACTATCTGATTGTTTCACTGCTTGAGCAGACGGGCATCCGGCGCGGGGCGCTCGCAAAAATTAAGATATCAGATTGCCGGTTTCATGGTAGCTATGACCGAATATCTATCTATCGTTCGCGTGGCGCGGATGTTAGCGATCCCCGACTAGAAAAGCCAAATCAAAAGACTCGTTCCCATGAAGCTATTGTTAACCGCAGCCTAATGGAGCAGATTAAATTCTACATAGATCATATCAGACCACAGTTTAACCAATGCAATACTCATGACTTTATTTTTGTAAGTGAAAAAAATTCAAAAGGTACAGCCGGGCTACCTATTTCTCTGAAAACGATCAATAATATTTTTAATAAACTATCAAATTCTCTTAATTTTAAGGTGCATCCACATTTACTACGCCATAAGTGGAATGAAAAATTCGACGCTGCAGGTGAAGAACAGAATGTTGAGCGTCCTCTTTTAGAGGATATGCGGAGGAACGCCATGGGATGGTCGCCCAGCTCAACTATGGGGCAAACTTACAATGACAAGGCAATTCAGCGGCACACTGTAGAAATGATGCGGAAGCACCAAGAGCAGTTGGAGCAGAAAAATGAGGAAAAATAA	419
TMU28506.1	TRAP transporter small permease [Halomonas sp. ATBC28]	MLLQRTERFLDAILQPVVFAGMAALIGVITLQIVSRVLFTAVGWTEEVARFLLVWITFLAGTLAFQRGRHIAVTFVVDALPGRLRQIARLAALLIVLAFMITLIVIGYRYMQVQSFQKSASLRLSMTYVYAVMPICAAMMAWYALVDIIELLINGETSQPQEESL	ATGTTGCTACAGCGTACTGAACGCTTTCTGGACGCCATTCTACAGCCCGTGGTCTTTGCGGGCATGGCGGCGCTGATTGGGGTGATTACCCTGCAGATCGTCTCTCGTGTGCTATTCACCGCGGTGGGCTGGACTGAGGAGGTCGCCCGCTTTCTGTTGGTATGGATCACCTTCTTAGCTGGCACCTTGGCGTTTCAGCGCGGGCGACACATTGCCGTGACCTTTGTGGTGGATGCCCTGCCTGGCCGCCTGCGCCAAATCGCCCGGCTTGCCGCCCTGCTGATTGTTTTGGCGTTTATGATCACGCTGATCGTGATCGGCTACCGCTACATGCAAGTGCAGAGCTTTCAGAAATCCGCCTCGCTGCGGCTTTCGATGACCTATGTCTACGCGGTGATGCCAATCTGTGCGGCAATGATGGCGTGGTATGCGCTGGTCGATATCATCGAGCTGCTGATTAACGGTGAAACCTCCCAACCCCAGGAGGAGTCGCTATGA	165
TMU28507.1	urease accessory protein UreF [Halomonas sp. ATBC28]	MSTTMPTELTALESQSDELALLGLMQLVSPALPIGAFAFSQGLESAFELDWVRDEASLAEWLNGVLEDGLTRCELPVLARLHDAFGQAFGQADMAEGRKSIAAWDEWLAATRETAELAAEDSRLGASLKRLLGSLNLLPREQQLQSEGLLPPLLPPQAGYVTLFAYTAHVRGVSVRQTLLGFAWAWMENQLAVACKALPLGHTAAQRVIEQLRPALVNAVNQALTLDDEELGPVLPGLALASALHETQYSRLFRS	ATGAGCACCACCATGCCCACTGAACTCACTGCGCTAGAAAGCCAAAGTGATGAGCTAGCGCTGCTAGGGCTGATGCAGTTGGTGAGCCCAGCGTTACCCATCGGCGCCTTTGCCTTTTCCCAAGGTCTGGAAAGCGCCTTTGAGCTGGACTGGGTGCGCGATGAAGCCAGCCTCGCCGAGTGGCTAAACGGTGTGCTGGAAGATGGCTTAACCCGCTGCGAACTGCCAGTGCTGGCGCGGTTGCATGATGCGTTTGGTCAGGCGTTTGGCCAGGCGGACATGGCAGAAGGTCGTAAATCAATTGCCGCGTGGGATGAGTGGCTGGCTGCTACCCGGGAAACCGCCGAGCTCGCCGCCGAAGATAGCAGGCTGGGCGCCTCGCTAAAACGCCTACTGGGCAGCTTGAACTTGTTGCCTAGAGAGCAGCAGTTGCAAAGTGAGGGATTACTCCCACCCTTGCTTCCGCCCCAAGCAGGTTATGTAACGCTGTTTGCCTACACGGCCCACGTCCGTGGCGTGTCTGTTCGCCAAACGCTGCTGGGGTTTGCCTGGGCGTGGATGGAGAACCAGCTAGCGGTGGCCTGTAAAGCCTTGCCGCTTGGCCACACCGCTGCCCAGCGAGTAATTGAACAACTGCGCCCCGCGCTAGTGAATGCCGTTAATCAGGCACTTACGCTGGATGATGAAGAGCTGGGCCCGGTGCTGCCCGGCCTGGCACTGGCTAGCGCCTTGCACGAAACCCAATATTCGCGCCTGTTTCGAAGTTAG	255	K03188
TMU28508.1	SCO family protein [Halomonas sp. ATBC28]	MCNKLLVVLALVLLVGCSDQRWRTTDISEMMPALDFDLVNEDGVEVDETLYEGKATLLYFGYTHCPDVCPITLAKMATALRRLDADVRDQIQVLFISVDPSRDTPEVMQLYTEAFGPEFIGLTGERADIDAVANRYRVTYDYDEPDAHGNYTVTHTSAVFAFDPQGDAHFMIRDSDTLESIVADLKQLVSSG	ATGTGTAACAAGTTGCTTGTTGTTCTGGCGCTGGTGTTGCTGGTGGGATGTAGCGATCAGCGGTGGCGTACGACCGATATCTCCGAAATGATGCCAGCACTTGACTTTGACTTGGTCAATGAAGACGGTGTTGAGGTCGATGAAACGCTATATGAAGGCAAAGCAACGCTGCTTTACTTTGGTTACACACACTGCCCCGATGTTTGCCCCATTACACTCGCTAAAATGGCCACTGCATTAAGGCGCCTTGATGCCGATGTACGCGATCAAATACAGGTGCTATTTATTTCTGTTGATCCAAGCCGTGATACGCCAGAGGTCATGCAGCTATACACGGAGGCGTTTGGGCCTGAGTTTATAGGTTTAACAGGTGAGCGTGCTGACATAGATGCGGTCGCAAACCGCTACCGTGTCACCTACGATTACGATGAGCCAGATGCCCATGGCAACTATACCGTTACCCACACCAGTGCCGTGTTCGCGTTTGATCCGCAGGGGGATGCACACTTCATGATTCGCGATAGCGATACCCTGGAGTCCATCGTTGCTGACCTTAAACAATTGGTATCGAGCGGCTAA	192	K07152
TMU28509.1	ABC transporter substrate-binding protein [Halomonas sp. ATBC28]	MLIPAISYADDTQIRFQLDWRFEGPSAPFLMAEEKGYFADEGLDVQIDSGSGSAGAINRVASGAYEMGFGDLNALVEFLAENPDGPGIQGVYIVYDGTPAAVFARKDRGIESPADLAGKTIAAPTFDTGYRAWGVFAAANNLDADAVEWQNVDPTLRETLLARGDVDAITGFYFTSLLNLEERGMSEDELTIMPFPDYGVPLYGNAIIASESFAEENPEAVQGFLRAFNRALGDTIADPEAAIEYVKNRDGLIDVEMETRRLKLALDGVVDTPEVRENGVGGVDDERLAQAIQLVADAYDLTSIPSPDQVFSSNYLPAQEERMLFPAEGE	ATGTTAATACCGGCTATCAGTTACGCCGACGATACCCAAATACGTTTTCAGCTGGATTGGCGCTTTGAAGGCCCCTCCGCGCCGTTTTTGATGGCTGAAGAGAAAGGCTACTTCGCCGACGAAGGGTTGGACGTTCAGATTGATTCCGGCAGCGGCTCGGCGGGTGCGATTAATCGCGTGGCGTCCGGGGCCTATGAAATGGGCTTTGGCGATCTTAATGCGCTGGTCGAGTTTCTCGCCGAAAACCCCGATGGCCCCGGTATCCAAGGCGTCTATATCGTCTACGACGGCACCCCCGCGGCGGTGTTTGCCCGCAAAGACCGCGGCATCGAGAGCCCGGCTGATTTAGCCGGTAAAACCATCGCCGCCCCCACCTTCGATACCGGCTACCGCGCCTGGGGCGTGTTTGCCGCGGCTAATAATCTGGACGCCGACGCGGTGGAGTGGCAAAACGTTGACCCTACGCTGCGCGAAACGCTGCTAGCCCGGGGCGATGTGGATGCAATCACTGGCTTCTACTTCACCAGCCTGCTCAATCTTGAAGAGCGGGGAATGAGCGAAGACGAGCTGACTATTATGCCGTTCCCAGACTACGGCGTGCCCCTGTACGGCAACGCCATTATCGCTAGTGAATCCTTCGCCGAAGAAAATCCGGAAGCCGTGCAGGGCTTTCTGCGCGCCTTCAACCGCGCCCTGGGCGACACTATTGCCGATCCCGAGGCTGCCATTGAGTATGTTAAAAACCGCGATGGCCTGATCGATGTGGAAATGGAGACTAGGCGCTTAAAACTCGCTCTGGATGGCGTCGTCGACACTCCTGAAGTGCGCGAAAATGGCGTGGGCGGAGTGGATGACGAGCGCCTGGCTCAGGCGATTCAACTGGTTGCCGATGCTTACGACCTCACGTCAATTCCTTCGCCCGATCAGGTGTTTAGTTCAAACTACTTACCTGCCCAGGAAGAACGCATGCTGTTTCCGGCCGAGGGCGAATAA	330	K02051
TMU28510.1	amino acid ABC transporter ATP-binding protein [Halomonas sp. ATBC28]	MVEMHNVNKWYGDFHVLRDIYLEVKRGERIVVCGPSGSGKSTLIRCINHLEEHQKGEIVVGGLPLTQDVKRIEQIRRSVGMVFQHFNLFPHLSVLENCCIAPMWVQKKPRKEAEALAMEYLERVRIAEQATKYPGQLSGGQQQRVAIARSLCMHPDVMLFDEPTSALDPEMIKEVLDVMVELAEEGMTMICVTHEMGFAKTVADRVIFMDQGQIIEENAPEPFFNNPQSERTQLFLSQILGH	ATGGTCGAGATGCACAACGTTAACAAGTGGTACGGCGATTTTCACGTACTGCGGGATATCTACCTTGAGGTAAAACGCGGCGAACGTATCGTGGTTTGCGGCCCATCAGGTTCGGGTAAATCAACGCTAATTCGCTGCATTAACCACCTTGAAGAGCACCAAAAGGGTGAAATTGTGGTGGGCGGTCTACCGCTGACCCAAGACGTCAAACGCATTGAGCAGATTCGTCGTAGCGTCGGCATGGTGTTTCAGCACTTCAATCTGTTCCCGCATTTATCAGTGCTGGAAAACTGCTGTATTGCGCCAATGTGGGTACAAAAGAAGCCCCGCAAAGAGGCCGAAGCGCTAGCCATGGAGTACCTAGAACGGGTGCGCATTGCCGAGCAGGCAACTAAGTACCCGGGGCAACTCTCGGGCGGCCAGCAGCAGCGCGTAGCGATTGCCCGCTCGCTGTGCATGCACCCCGACGTGATGCTGTTTGACGAGCCCACCTCCGCCCTAGACCCCGAGATGATCAAAGAGGTGCTGGACGTTATGGTGGAACTGGCGGAAGAAGGCATGACCATGATCTGCGTGACCCACGAAATGGGCTTCGCCAAAACCGTCGCCGACCGGGTGATCTTTATGGATCAGGGGCAAATCATTGAAGAGAACGCGCCTGAGCCGTTCTTCAATAACCCCCAGTCTGAACGTACCCAGCTGTTCTTAAGCCAGATTCTGGGGCACTAA	242	K09972
TMU28511.1	disulfide bond formation protein DsbA [Halomonas sp. ATBC28]	MLTAAIVAVSKPALLDMQAQAAKESSVQAEDSLVRSHSPILGREDAPVTIVEFFDPACEACRAFYPLTKSILETYPEKVRLIVRYTPFHGDVSDKAIRVLEVARRQGVFEPVLERLLARQDQWASHGSFDESAILDIASQGGLDLAAAEEQLTSAEVQAVIDQDMADVRANQIRQTPTFFVNGEPLDPFGMQELIDAVESEVAEISGEEDGQ	ATGCTGACCGCTGCGATCGTCGCCGTATCGAAACCTGCCCTCTTAGATATGCAAGCTCAGGCAGCAAAGGAGAGCAGTGTCCAGGCAGAGGACTCCTTGGTGCGCTCACACTCCCCCATCTTGGGACGAGAAGACGCGCCGGTGACGATTGTGGAATTCTTCGATCCGGCTTGCGAAGCCTGCCGTGCTTTCTATCCCCTGACAAAAAGTATTCTGGAAACCTACCCAGAAAAAGTGCGGCTCATCGTGCGCTACACTCCTTTCCACGGCGACGTATCTGATAAGGCCATTCGGGTATTAGAAGTTGCTCGTCGTCAGGGCGTCTTTGAACCGGTACTGGAGAGGCTGCTGGCTCGCCAGGATCAATGGGCTTCACATGGCAGTTTTGATGAATCCGCTATCCTCGATATCGCGAGCCAAGGAGGCCTTGATTTAGCGGCTGCCGAAGAGCAACTGACTTCTGCTGAGGTGCAGGCGGTGATTGACCAAGACATGGCGGATGTCAGAGCCAATCAGATTCGCCAAACACCTACCTTTTTTGTCAATGGCGAGCCTTTAGACCCCTTTGGTATGCAAGAGCTGATTGATGCCGTTGAGAGTGAAGTAGCGGAGATCTCTGGGGAAGAGGATGGCCAGTGA	212
TMU28512.1	apolipoprotein N-acyltransferase [Halomonas sp. ATBC28]	MDVVDKDKEYTLFAGRSSPIVDCVVALAAGVMTTLSAAPFSLWWLGPVAVALVYWKIQSLTPAMATLRGWCYGVGLFGSGTSWVFVAIHDFSGTGALVAMLLTTLFVSALALFFAIPFGLYRRITGPRLACLSFAGMWVVSEWLRTWLLTGFPWLLLGTSQVDSPLAPWAPVGGVYLLSLMTALTGTLGVEVLRRRWGFLVPMAALWIVPFLLPAQWTTPAGKPIRVALLQGNLDQRIKWTAQGQREAISIYTAMTREQARDIDLIVWPEAALPMLEQEAQQILEQVASDLGPDTALLTGILQRDSEGRSYNSVIGLNDVQGEYQKAHLVPFGEYLPFQSLLAGTLAFFDLPVPRLTPGTGEQAPLHVAGATIGNAICYEIIFADHVAQQARNAELLLTVSNDTWFGRSIGPHQHLQMARLRALENGRHLLRATSNGVTAIIDSQGHVTARAPQFEPASLTGEVTPMQGLTPFTRTGSGPAWILAAVLTLLGLQLNLSRSKNDALDEKGT	ATGGATGTGGTCGATAAAGATAAAGAATATACGCTTTTTGCTGGGCGCTCCTCACCAATAGTCGATTGCGTTGTAGCGCTCGCCGCTGGGGTAATGACCACCTTGAGTGCCGCCCCCTTTTCCCTATGGTGGCTTGGCCCAGTGGCCGTGGCACTGGTCTATTGGAAGATACAGTCGCTAACGCCCGCCATGGCCACCCTGCGTGGGTGGTGCTATGGGGTAGGCCTGTTCGGTTCTGGCACATCATGGGTCTTCGTTGCTATTCACGATTTCAGTGGCACCGGGGCCTTGGTGGCGATGCTCCTCACCACTCTTTTTGTCAGCGCCCTGGCGCTCTTCTTTGCAATCCCCTTTGGGCTCTATCGGCGCATCACGGGGCCACGGTTAGCCTGTCTTAGCTTTGCCGGTATGTGGGTGGTGAGCGAATGGCTACGCACCTGGTTGCTCACCGGCTTTCCCTGGTTATTGCTGGGCACCTCTCAGGTAGATTCTCCACTAGCCCCATGGGCGCCCGTTGGTGGTGTGTACTTGCTGTCACTCATGACCGCGCTGACAGGTACGTTAGGGGTAGAGGTACTGCGTCGCCGCTGGGGTTTCCTTGTCCCAATGGCCGCCTTGTGGATCGTTCCATTCCTATTGCCCGCCCAATGGACAACCCCGGCTGGCAAGCCCATCCGGGTGGCATTGCTGCAAGGGAATCTTGACCAGCGCATTAAGTGGACTGCCCAAGGGCAGCGCGAGGCGATCAGTATCTACACGGCGATGACACGGGAGCAAGCAAGGGATATCGATCTCATCGTTTGGCCCGAGGCAGCCCTTCCCATGCTTGAGCAGGAAGCACAGCAAATACTTGAGCAAGTAGCGTCCGACCTGGGGCCTGACACCGCCTTGTTGACCGGCATTTTGCAACGCGACAGTGAAGGGCGCTCTTATAACAGCGTCATAGGGCTAAATGATGTGCAGGGCGAATACCAGAAGGCGCACTTGGTGCCCTTTGGCGAGTATTTGCCATTCCAAAGTCTCCTCGCTGGCACCCTTGCTTTTTTCGACTTGCCAGTACCTCGCCTGACCCCAGGGACAGGCGAACAGGCTCCGTTACACGTGGCTGGAGCCACCATTGGCAATGCCATTTGTTACGAAATCATTTTTGCCGACCATGTCGCCCAACAGGCGCGTAATGCCGAGCTGCTATTAACGGTTTCCAACGATACGTGGTTTGGGCGCTCCATTGGCCCACACCAACATCTTCAAATGGCGCGTCTACGTGCCTTAGAAAATGGTCGTCACCTACTTCGAGCTACCAGTAATGGCGTGACGGCCATCATCGATTCACAAGGCCACGTCACAGCCCGTGCCCCACAGTTTGAACCGGCCAGTTTAACTGGCGAGGTGACCCCGATGCAGGGCCTAACTCCTTTCACACGCACCGGTAGTGGCCCCGCTTGGATACTCGCTGCGGTGCTGACACTGCTCGGGTTACAACTGAACTTATCTCGATCAAAAAACGACGCATTAGATGAAAAAGGAACCTAG	510	K03820
TMU28513.1	hypothetical protein E0L35_02620 [Halomonas sp. ATBC28]	MQIGFIVSVMVSFLAWLPVAMAAQPSTAQETEWPKGHYPLPEEGNIIGEADTFIVKDYDDTLIDIARRHNLGYLEMIRANPEVSIWVPGVGTEVTIPGRFILPNVERTGIVINIAELRLYYYPDVKNGETPRVETYPIGIGREGFDTPLGVTETTMNIKNPAWYPPESVKREAEARGETAPSVVPPGPDNPLGDHAIILGFDGYLIHGTNQPDGIGMRASRGCIRMLPKDIESIFDRIPPGTQVNIINQPIKIGWEGGQPLIQAFPPLGEEEHSMTALTETMTRLNQYNVDNVNLDYEQLSDVLSLSNGLITPLHPKQEQEPQRHSPEEKAIKGIYEDLVLTSSQRS	ATGCAGATCGGCTTCATCGTGAGTGTGATGGTTTCGTTTCTGGCATGGCTCCCTGTCGCCATGGCGGCACAACCTTCCACTGCCCAGGAGACGGAATGGCCCAAAGGGCATTACCCGCTACCAGAGGAAGGTAATATTATCGGAGAGGCTGACACCTTTATCGTAAAGGATTACGACGATACCTTGATAGATATTGCCAGGCGTCACAACCTTGGCTATTTGGAGATGATCCGTGCAAACCCAGAGGTTAGCATCTGGGTTCCAGGGGTGGGCACGGAAGTGACTATTCCGGGACGTTTTATTCTGCCGAATGTGGAGCGTACTGGGATCGTCATCAATATCGCCGAGCTGCGGCTTTACTACTACCCAGATGTCAAAAACGGTGAGACACCGCGTGTTGAGACCTATCCTATTGGCATTGGTCGCGAAGGGTTTGATACTCCTCTAGGCGTGACCGAGACCACCATGAACATTAAAAACCCCGCGTGGTACCCGCCTGAGTCGGTAAAACGCGAAGCGGAAGCACGCGGTGAAACCGCGCCCAGCGTTGTGCCACCCGGCCCCGATAACCCGCTAGGAGACCATGCCATCATCCTAGGCTTCGATGGCTATTTGATTCACGGCACCAACCAGCCCGATGGCATTGGCATGCGCGCAAGCCGAGGTTGTATCCGCATGTTACCCAAAGACATCGAATCTATATTTGACCGCATTCCACCCGGCACCCAAGTCAACATCATCAATCAGCCGATCAAGATAGGTTGGGAAGGCGGTCAGCCGCTGATTCAAGCCTTTCCGCCGCTTGGAGAAGAAGAGCACAGTATGACCGCACTCACAGAGACCATGACACGCCTTAACCAATACAATGTCGATAACGTAAACCTCGATTACGAGCAGCTCAGCGATGTCCTGTCACTCTCTAACGGGCTTATAACCCCACTACATCCAAAGCAGGAACAGGAGCCACAGCGCCACAGCCCAGAAGAGAAGGCTATCAAGGGCATTTATGAAGACCTGGTTTTGACGTCATCTCAACGGTCATGA	347	K16291
TMU28514.1	EEP domain-containing protein [Halomonas sp. ATBC28]	MREARERDTTAINGSRSTLFEDGHLRLLTFNLQVGIQTSAYHHYLTRSWQHLLPNPRRQKRLDVMGEVLSKFDVVGLQEVDGGSFRSSRVNQVEYLAAQAGFPHHVQQLNRNLGHIAQHSNGLLSRLVPSQIEEHRLPGAMPGRGAIHARFGEGPDALHIFVAHLALSHRGRVRQLNYLSDIIQPLRHVVVMGDLNCTPDQLHAHERFSASLPLHPVKPLFSYPSWQPRHALDHILLSQSLEAAEVRVLDHLFSDHLPIAVDLPLPEACLAAIRSSV	TTGCGTGAAGCGAGGGAGCGTGACACAACAGCCATCAATGGCTCACGCTCGACGCTGTTTGAAGATGGGCACTTGCGTTTGCTGACCTTTAATTTGCAGGTGGGCATCCAGACCTCGGCGTACCATCACTATCTTACGCGCAGTTGGCAGCACCTACTGCCCAACCCGCGTCGCCAGAAGCGGCTGGACGTGATGGGCGAAGTGCTGAGCAAGTTTGACGTGGTGGGGCTGCAAGAGGTCGATGGCGGTAGTTTTCGCTCAAGCCGCGTCAATCAGGTGGAGTATCTCGCTGCCCAAGCGGGGTTTCCCCATCATGTTCAGCAGCTCAATCGCAATCTGGGCCACATTGCCCAGCACAGCAACGGTTTGCTCTCGCGCTTGGTACCCAGCCAAATAGAAGAGCACCGTTTGCCGGGGGCAATGCCGGGGCGCGGTGCGATTCACGCCCGCTTTGGCGAAGGGCCTGATGCGCTGCATATCTTTGTTGCCCACCTGGCGCTAAGCCACCGCGGCCGGGTGCGTCAGCTCAACTACTTAAGCGATATCATTCAACCACTGCGCCACGTGGTGGTCATGGGGGATCTCAACTGCACCCCTGACCAACTGCACGCTCACGAGCGTTTTAGTGCGTCGCTACCGCTGCACCCGGTTAAACCCCTGTTCAGTTACCCCTCCTGGCAGCCGCGCCATGCGTTGGATCATATTCTGCTTTCGCAATCGTTAGAGGCCGCCGAAGTGCGGGTGCTGGATCATCTCTTCTCTGACCACCTGCCGATTGCTGTCGATTTACCCTTGCCCGAGGCCTGTTTAGCGGCAATTCGTTCAAGCGTTTAA	277
TMU28515.1	thiol:disulfide interchange protein DsbA/DsbL [Halomonas sp. ATBC28]	MFKTLIVALAGLGLSAAVSAQEVVEGQHYELLETPVETQVDDGQIEVTEVFWFGCPHCYRLQTPINEWYETLDDDVSVVKMPATMGGDWNTHATAFYAAESLGIEEELHADFFNAIHQENQSLTEPDEIAAFFANYGVSEEEAKQALTDFSVRSAVNDANNRMRKMKLMGVPALVIDGRFLVTPSSAGSLENMPKVAEALVEQVREERAE	ATGTTTAAAACGTTAATAGTCGCACTGGCCGGTTTGGGGCTTTCTGCGGCAGTGAGTGCCCAGGAAGTGGTTGAAGGCCAACATTATGAGCTGCTTGAAACGCCGGTAGAAACCCAGGTTGACGACGGGCAAATTGAAGTCACCGAAGTATTTTGGTTTGGCTGCCCGCACTGCTACCGCCTGCAAACGCCGATTAATGAGTGGTACGAGACCCTCGACGATGACGTTAGTGTCGTCAAAATGCCCGCCACCATGGGTGGGGATTGGAATACCCACGCTACAGCATTCTATGCAGCTGAGTCGCTGGGTATCGAAGAGGAGCTACACGCCGACTTCTTTAACGCCATTCATCAGGAAAATCAGTCGCTCACAGAGCCCGATGAGATTGCTGCTTTCTTTGCCAACTATGGCGTCAGCGAAGAAGAGGCCAAGCAAGCGCTGACTGACTTTAGTGTGCGTAGCGCAGTGAATGATGCCAATAACCGTATGCGCAAAATGAAGTTAATGGGTGTGCCTGCTCTGGTGATTGATGGCCGTTTTCTGGTGACGCCGAGCTCAGCCGGTAGCCTGGAAAACATGCCGAAAGTCGCTGAAGCGTTGGTTGAGCAGGTGCGTGAAGAGCGCGCAGAGTAA	210	K03673
TMU28516.1	DASS family sodium-coupled anion symporter [Halomonas sp. ATBC28]	MGIVIGLGVFFLLPETLAFNARLVAGIAMLMATWWMTEAIPIPATSLLPLVLFPFFDIASVGETASPYAHSIVFLVLGGVLLGLATQRWNLHRRFALLTVLTVGTKPAQIVFGLMFASWFITMWVSNTATAVIMVPIGGSIIALVKSLGNGDDTPKFSASVLLGIAYAITIGSMATLIGQPPMALMRAYMEDTHGLSIGFGHWMLVGVPFSFTMLMLAWFVLNKLVFRSEVENIQGGRAMIETELKGMGRLSPEESRVLMVFAGAVFCWVFLPLIARIPVVQSALPWLGNINDTSVAILSAILMFVIPASKGKGALLEWSATRDVPWGVLILFGGGLTLSAQFTATGLSAWVGESVSGLSGLPPIVILAITALVIILLTELTSNTATAAAFFPIMGSIAVGLGIEPFLMTIVVTFAVSCAFMLPVATPSNAVAFATGDLPIKSMIRAGIWLNVIGLLVIMVALYTIVPLVFDVSF	ATGGGTATCGTCATTGGCTTGGGTGTTTTCTTCCTTTTGCCTGAAACGCTGGCCTTCAATGCTCGTCTAGTGGCGGGCATTGCTATGCTGATGGCCACCTGGTGGATGACAGAGGCAATCCCCATTCCGGCTACATCGCTGCTGCCGCTTGTTCTGTTCCCTTTTTTCGATATTGCCTCAGTTGGTGAGACTGCCTCACCCTATGCCCACAGCATTGTCTTTCTAGTGTTGGGGGGCGTCCTGCTGGGCTTGGCAACGCAACGCTGGAATTTACACCGCCGCTTCGCGCTACTGACGGTGCTCACCGTGGGTACTAAGCCTGCTCAAATCGTCTTCGGTTTGATGTTCGCTAGCTGGTTTATCACCATGTGGGTGAGCAATACCGCCACCGCAGTGATTATGGTGCCAATTGGAGGCTCGATCATCGCGCTAGTGAAGTCACTGGGTAACGGTGATGACACGCCCAAGTTTTCGGCCTCTGTGCTACTGGGCATTGCCTATGCCATCACCATCGGCTCCATGGCCACATTGATCGGCCAGCCACCTATGGCGCTGATGCGTGCCTATATGGAAGACACCCATGGGCTTAGCATCGGGTTTGGCCACTGGATGCTGGTGGGTGTGCCGTTCTCATTCACCATGCTGATGCTGGCTTGGTTTGTGCTTAACAAACTGGTGTTCCGCTCGGAAGTTGAGAACATCCAGGGTGGCCGGGCGATGATTGAGACAGAGCTCAAGGGGATGGGCCGACTGTCGCCTGAAGAGTCACGTGTATTGATGGTCTTTGCCGGAGCAGTGTTCTGTTGGGTATTCCTGCCGTTAATCGCGAGAATTCCTGTCGTGCAGAGTGCGCTGCCGTGGTTGGGTAACATCAACGATACTAGTGTGGCGATTCTCTCGGCGATTCTGATGTTTGTGATTCCTGCCTCTAAAGGAAAAGGGGCGTTGCTGGAGTGGTCGGCTACCCGTGACGTGCCCTGGGGGGTACTGATTTTGTTTGGCGGTGGCCTAACACTCTCAGCCCAGTTCACCGCCACTGGCTTGAGTGCGTGGGTTGGCGAGAGCGTCTCGGGACTGTCAGGACTGCCGCCAATTGTGATTTTAGCTATCACTGCTCTCGTGATCATCCTATTGACCGAGCTCACCAGCAACACGGCGACGGCGGCTGCCTTCTTCCCGATTATGGGATCTATTGCCGTGGGACTGGGTATCGAACCTTTTCTGATGACCATCGTGGTTACCTTTGCCGTGAGCTGCGCCTTTATGTTGCCGGTGGCGACCCCTTCCAATGCCGTGGCTTTTGCAACGGGTGATCTTCCGATTAAGAGCATGATCCGTGCAGGTATCTGGCTCAACGTTATCGGCTTACTGGTGATCATGGTCGCGCTCTACACCATTGTCCCTCTGGTATTCGATGTCTCTTTCTAA	475	K14445
TMU28517.1	aromatic ring-hydroxylating dioxygenase subunit alpha [Halomonas sp. ATBC28]	MNTWYVACTPDELTEKPLGRTICNKQLVFFRGDEGRVAAVEDFCPHRGAPLSLGFVRDGKLVCGYHGLEMNCSGKCDSMPGQRVRGFPSNRAYPVEERHGFIWIWPGDPDKADADLIPELHWANNPDWAYGGGLYHIQCEYRLMIDNLMDLTHETYVHASSIGQPEIEEAAPETTVNGDEVVTSREMENIPAPPFWQAALRGNGLADDVLVDRWQICRFTPPSHVLIEVGVAHAGNGGANAPANVKASSIVVDFITPESDTSIWYFWGMARNFKPEDQALTDKIREGQGKIFEEDLEMLEAQQRNLLRYADRQLLKLNIDGGGVQARRIIDRILKEEQAEQPQEATA	ATGAACACTTGGTACGTCGCCTGCACCCCTGATGAGCTTACCGAAAAGCCACTCGGGCGAACTATTTGCAATAAGCAACTAGTTTTCTTCCGCGGCGATGAAGGTCGCGTAGCCGCCGTGGAGGATTTCTGCCCCCACCGTGGCGCGCCACTCTCCCTGGGCTTTGTCCGTGATGGCAAGCTGGTTTGCGGCTACCACGGCCTTGAAATGAACTGCAGCGGCAAATGCGACAGCATGCCCGGCCAGCGGGTTCGCGGCTTCCCAAGCAATCGTGCCTATCCTGTTGAAGAACGCCACGGCTTTATCTGGATCTGGCCCGGCGACCCCGATAAAGCTGACGCCGATCTGATCCCCGAGCTGCACTGGGCCAACAACCCCGACTGGGCTTATGGCGGCGGCCTCTACCATATTCAGTGTGAATATCGCCTGATGATCGACAACCTCATGGACCTTACCCATGAGACCTATGTGCACGCCTCCAGCATTGGCCAGCCAGAGATAGAGGAAGCCGCACCGGAAACAACGGTTAACGGCGATGAGGTGGTCACTAGCCGCGAGATGGAGAATATCCCCGCGCCGCCTTTCTGGCAGGCCGCCCTTAGGGGTAACGGGCTTGCCGACGACGTACTCGTTGATCGCTGGCAGATTTGCCGCTTTACCCCGCCCAGCCATGTGTTAATTGAAGTCGGCGTGGCCCACGCGGGCAATGGCGGGGCCAACGCACCGGCCAATGTAAAAGCCTCAAGTATCGTAGTCGACTTTATCACCCCAGAATCAGACACCTCTATCTGGTACTTCTGGGGAATGGCCCGCAACTTCAAGCCGGAAGATCAGGCGCTCACCGACAAGATCCGCGAGGGCCAGGGCAAGATCTTCGAAGAGGATCTTGAGATGCTCGAGGCACAGCAGCGTAACCTACTTCGCTATGCCGACCGCCAACTGCTGAAACTCAATATTGACGGCGGGGGCGTACAAGCGCGCCGCATTATTGATCGCATCTTAAAAGAGGAGCAGGCCGAGCAACCCCAGGAGGCAACGGCATGA	347	K03862
TMU28518.1	protocatechuate 3,4-dioxygenase subunit alpha [Halomonas sp. ATBC28]	MLRETASQTAGPYVHIGLALAAAGNPVRDEEIWNEMAKPDAEGEHIEVVGTVIDGNGDLVRDAFLEAWQADAAGNYQSDYDLSKPFNSFGRTATTFDHGSEWSLTTIKPGAVKHPSGQPMAPHINLAVFARGVNVHLQTRLYFDDEAEANAQCPVLTRIESPTRRQTLIAKREEANGKVRYRFDIRLQGEGETVFFDF	ATGCTGCGCGAAACGGCGTCGCAAACTGCTGGCCCCTACGTGCATATTGGTCTGGCGCTCGCCGCAGCCGGCAACCCCGTACGGGATGAAGAGATCTGGAACGAGATGGCCAAGCCCGACGCCGAGGGCGAGCATATCGAAGTCGTCGGCACCGTTATCGACGGCAATGGTGACCTGGTGCGCGATGCGTTTTTAGAAGCGTGGCAAGCCGATGCCGCCGGCAACTACCAATCCGATTACGACCTCAGCAAGCCGTTCAATAGCTTCGGCCGTACCGCGACGACGTTTGACCACGGCAGCGAGTGGTCGCTAACCACCATTAAGCCCGGCGCGGTGAAGCACCCCAGCGGCCAGCCAATGGCGCCGCATATTAACCTGGCGGTCTTTGCCCGGGGGGTCAATGTTCACCTGCAAACACGGCTCTACTTCGATGATGAAGCTGAGGCGAACGCCCAGTGCCCGGTGCTCACGCGTATTGAGTCACCGACGCGACGCCAAACGCTAATCGCCAAGCGAGAAGAGGCAAATGGAAAGGTACGTTATCGCTTTGATATCCGCCTGCAGGGCGAAGGCGAGACGGTGTTTTTTGATTTTTGA	198	K00448
TMU28519.1	3-oxoadipyl-CoA thiolase [Halomonas sp. ATBC28]	MQDVFLCHPRRTAVGRFGGTLASVRPDDFAATIFKAVLAEAPDLDPAAIEEVFMGCANQAGEDNRNVARMSSLLAGIPTSVPGTTMNRLCGSGMDAVGTAFRAIKAGEMELALAGGVESMSRAPYVMGKADSAFARSQKLEDTTIGWRLINPLMKKTYGIDSMPETAENVAEQFNISREDQDAFALRSQQKAAAAQKAGRFAQEITAIEIPRRKQEPLIFDQDEHLRETTLEKLAGLPTPFREGGSVTAGNASGVNDGAAAMLVASEAAVKQHGLKPMAKIIGMATAGVEPRIMGYGPVPAVQKLLKRTGISMDEIDVFEFNEAFAAQALACMRDLGLKDDDPRVNPNGGAIALGHPLGMSGARLLLTAAHELQNSGKRYALCTMCVGVGQGIATLIERV	ATGCAAGACGTCTTTCTATGTCATCCCCGCCGCACCGCCGTGGGACGCTTTGGTGGCACCCTGGCCAGTGTGCGCCCGGATGATTTTGCTGCAACGATTTTTAAAGCCGTACTGGCAGAAGCGCCGGATCTCGACCCTGCTGCCATTGAAGAAGTCTTTATGGGCTGCGCCAACCAGGCCGGCGAAGATAACCGCAACGTAGCGCGGATGTCGTCGCTCCTGGCGGGTATTCCTACCTCAGTGCCCGGCACGACCATGAATCGCCTCTGCGGCTCGGGTATGGACGCGGTGGGCACCGCGTTTCGCGCCATTAAAGCGGGTGAGATGGAGCTGGCGCTGGCCGGCGGCGTGGAGTCCATGTCTCGCGCGCCCTACGTGATGGGCAAGGCCGATAGCGCTTTCGCCCGCAGTCAAAAACTCGAAGACACCACCATTGGCTGGCGCCTGATCAACCCGCTGATGAAGAAAACCTACGGCATTGATTCCATGCCGGAGACCGCAGAGAACGTCGCCGAGCAGTTCAATATCTCTCGCGAAGACCAGGATGCCTTTGCCCTGCGCTCCCAGCAGAAGGCCGCTGCCGCTCAAAAAGCCGGGCGCTTTGCACAGGAGATCACCGCCATCGAGATCCCGCGCCGCAAGCAGGAGCCGCTGATCTTTGACCAGGATGAGCATCTGCGGGAAACCACGTTGGAAAAACTGGCAGGTTTGCCCACGCCCTTCCGTGAAGGCGGCAGCGTTACCGCGGGCAACGCTTCTGGCGTCAACGACGGTGCGGCGGCGATGCTGGTGGCCAGCGAAGCGGCGGTTAAACAGCATGGTCTTAAGCCGATGGCGAAAATCATCGGCATGGCCACGGCAGGCGTTGAGCCGCGCATTATGGGCTATGGCCCGGTACCGGCAGTGCAGAAGCTACTCAAGCGCACGGGTATCTCGATGGATGAGATCGATGTGTTTGAGTTTAACGAAGCGTTCGCCGCCCAGGCCTTGGCGTGTATGCGCGACCTCGGCCTTAAAGATGACGACCCACGTGTTAATCCCAACGGTGGCGCGATTGCGCTGGGGCACCCGCTGGGTATGTCCGGAGCCCGCCTGTTGTTGACTGCCGCCCATGAGTTGCAAAACAGTGGCAAGCGCTATGCGCTGTGCACCATGTGCGTAGGCGTGGGTCAGGGTATCGCTACGTTGATTGAACGCGTTTAA	400	K07823	acetyl-CoA C-acetyltransferase
TMU28520.1	DUF2384 domain-containing protein [Halomonas sp. ATBC28]	MLGDIGLPLDVYADQVAFIRAVREGLSGRILQKAVNALRGDRDVFVRLLETDSGNLHRLYKRKALGRTQSEEVLDTLKLYVEAGKVFGNRDSAQEWLHSEVRALNGARPIDLFDTFAGREMVRDVLGKIELGDFG	ATGCTGGGTGATATCGGCCTCCCCCTTGATGTGTATGCCGACCAAGTGGCTTTCATTAGGGCTGTGCGAGAAGGCTTGTCTGGCCGCATACTCCAAAAAGCGGTCAATGCCCTGCGTGGTGATCGAGATGTCTTCGTGCGGCTACTAGAAACTGACTCAGGAAACCTGCATCGCTTGTACAAGCGTAAGGCCCTGGGTCGTACTCAGAGCGAGGAAGTGCTGGATACACTGAAGCTGTATGTCGAAGCCGGAAAGGTCTTCGGTAATCGCGATAGCGCCCAGGAGTGGCTGCACAGTGAGGTTCGAGCACTGAATGGGGCTCGGCCCATCGATCTTTTCGATACCTTCGCTGGCCGCGAAATGGTGAGGGATGTACTGGGCAAGATTGAGCTCGGGGATTTCGGCTAA	135
TMU28521.1	phenol degradation protein meta [Halomonas sp. ATBC28]	MYARAIISSSLFALVCSSALAANGPPPPAVSQPGGINLGNTSFYDGFAGPPGLNHNIYLQHSRATSFRDNDGNDNKVFDNPEFSATTLVNQFTYYSPKTIGRGGHLGWSIILPIVSLDADFGAKGPQLKDNGTGFGDISLGPMVQFDPIVDAQGRPTFVQRLALDVSLPIGEYDETKDFNPGSNFYSINPYWAATWMPAERWEMSWRLHYLYNFKNSDPASSTYQLFNGDPVRDTQAGQAAWSNFAASYEVIPNVSVGLNGYYFKQLEDDKVNGQRLEDSREEVLGIGPGLLWKNTKGPWLWFNVYHETEVENRAKNDFSVQARLAYPL	ATGTACGCACGTGCAATAATATCGTCGTCTCTATTTGCCCTGGTATGTTCTTCTGCCTTGGCGGCAAATGGTCCACCCCCACCTGCCGTTAGTCAGCCAGGTGGCATAAACCTTGGTAATACCAGTTTCTATGACGGCTTCGCTGGGCCGCCTGGACTTAATCACAATATTTACTTACAGCACAGTAGAGCAACGTCTTTCCGCGATAACGATGGCAATGATAATAAGGTTTTTGATAACCCAGAGTTCAGTGCCACCACTTTAGTAAATCAATTTACTTACTACTCACCAAAAACAATTGGGAGAGGAGGGCATTTAGGCTGGAGCATCATTCTACCAATCGTTTCACTCGATGCTGATTTTGGGGCTAAAGGCCCTCAATTAAAAGACAACGGCACAGGTTTTGGAGATATATCTCTTGGCCCAATGGTTCAGTTTGATCCAATAGTCGACGCTCAGGGACGGCCTACGTTCGTTCAGCGTTTGGCGCTTGATGTTTCGTTGCCTATAGGTGAATACGATGAGACTAAAGACTTTAATCCCGGTTCAAATTTTTACTCGATAAACCCTTATTGGGCGGCAACGTGGATGCCTGCTGAGCGTTGGGAAATGAGCTGGAGGCTGCATTATTTATACAACTTCAAAAACAGCGATCCTGCCAGCAGTACCTACCAGCTGTTCAATGGTGATCCAGTTCGCGATACCCAAGCAGGCCAAGCCGCCTGGTCAAACTTCGCCGCCTCTTATGAAGTCATTCCGAACGTGTCAGTTGGCTTAAATGGATACTACTTTAAGCAACTGGAGGACGACAAAGTCAATGGACAACGTCTTGAAGATTCGCGAGAGGAGGTATTAGGCATTGGACCAGGGCTATTGTGGAAAAACACCAAAGGGCCATGGCTTTGGTTCAACGTATATCACGAGACAGAAGTCGAAAATCGCGCAAAAAACGACTTCTCAGTCCAAGCGCGCTTAGCGTATCCACTTTAA	329
TMU28522.1	group II intron reverse transcriptase/maturase [Halomonas sp. ATBC28]	MRSVTHQMPATAGREKACQGEALSSCSSDETGLPRQVPEDAGQGLLERAFARENMLRAWKRVRANKGAAGIDGLDIAQTAEHLRWAWPDIRQQLLASRYYPQPVRRVAIPKPDGRERELGIPTVTDRLIQQALLQVLQPLIDPTFSEHSYGFRPGRRAHDAVLAAQSFAQQGYHTVVDVDLSRFFDRVNHDILIDRLRKRIQDNRVIHLVRAYLNAGIMEGGVVIYRHEGTPQGGPLSPLLANILLDEVDRTLERRGHHFARYADDCNVYVRSQKAGERVMALLRRCYSKLRLTINESKSAVTSVFGRKFLGYALWEAKGGDVRRGISAKALGAFKQRIRQLTRRNGGRSISQVVAYLRRYLLGWQGYFKLSQTPRIWRSLDGWIRRRLRALHLKQWRRGKTIYRELMRLGATPRVAQSVAALSRRWWHNSLSGVHHVLTVAYFDRLGVPRLS	ATGAGATCAGTAACGCATCAGATGCCCGCGACTGCGGGGCGGGAGAAGGCATGCCAAGGTGAAGCCTTGTCGTCCTGCTCCAGCGATGAAACTGGCCTCCCGCGACAAGTGCCGGAGGACGCAGGGCAAGGTCTGCTTGAGCGGGCCTTCGCAAGAGAGAACATGCTACGTGCATGGAAGCGCGTGCGTGCCAACAAGGGAGCAGCAGGCATCGATGGTCTGGATATTGCTCAGACCGCCGAGCACCTAAGGTGGGCCTGGCCCGATATTCGACAGCAGCTTCTTGCAAGTCGATATTATCCTCAGCCTGTCCGCCGAGTGGCTATTCCGAAGCCAGATGGAAGAGAACGAGAACTGGGGATACCCACCGTGACTGACCGTCTTATCCAACAGGCACTGCTGCAAGTTCTACAACCGCTGATCGATCCTACTTTTAGCGAGCACAGCTACGGCTTCCGTCCGGGCCGCCGTGCCCATGATGCCGTACTAGCTGCTCAGAGCTTCGCCCAACAGGGTTACCACACCGTTGTCGATGTTGACTTGTCTCGATTCTTTGACCGAGTCAATCATGACATCCTGATAGACCGCCTGAGGAAACGCATTCAGGATAATCGTGTTATCCATCTGGTTCGTGCGTATTTGAATGCGGGAATAATGGAGGGAGGGGTGGTCATTTATCGGCATGAGGGGACACCGCAGGGTGGCCCATTATCGCCGCTACTGGCCAATATCCTGCTGGATGAGGTGGATCGCACACTGGAACGTCGCGGACACCACTTTGCTCGCTATGCCGACGACTGCAACGTTTACGTGCGTAGTCAGAAAGCAGGGGAGCGAGTCATGGCTTTGCTACGTCGCTGTTACAGTAAGCTGCGCTTGACGATCAATGAGTCCAAAAGTGCGGTCACCAGCGTGTTTGGCCGCAAGTTCCTGGGCTACGCCCTATGGGAAGCTAAGGGTGGAGATGTCCGACGTGGTATATCAGCAAAAGCGTTGGGGGCATTTAAACAGCGGATTAGGCAACTGACACGCCGAAATGGCGGACGCAGTATCTCACAGGTCGTCGCCTATCTACGACGCTACCTTTTAGGCTGGCAAGGCTACTTTAAGCTGTCGCAAACACCTCGTATCTGGCGGTCGCTGGACGGGTGGATACGACGACGGTTAAGAGCTTTGCACCTTAAGCAATGGCGTCGGGGTAAGACGATTTATCGTGAGCTGATGCGTCTTGGCGCTACGCCGAGGGTAGCACAATCGGTGGCGGCGTTGAGTCGTCGCTGGTGGCACAACAGTCTGTCGGGAGTCCATCATGTATTAACGGTGGCCTACTTTGATCGGCTGGGCGTGCCCCGTCTCTCATAA	453	K00986
TMU28523.1	protocatechuate 3,4-dioxygenase subunit alpha [Halomonas sp. ATBC28]	MLRETASQTAGPYVHIGLALAAAGNPVRNEEIWNEMAKPDAEGEHIEVVGIVIDGNGDLVRDAFVEAWQADANGDYQADYDLKKPFNSFGRTATTFDHGSEWSLTTIKPGAVKHPSGQLMAPHINLTLFARGVNIHLQTRLYFEDEAEANAQCPVLSRIESPARRQTLIAKREEVDGKVCYRLDIRLQGEGETVFFDF	ATGCTGCGTGAAACCGCCTCACAAACTGCTGGCCCCTATGTGCATATCGGGCTTGCTCTCGCGGCAGCGGGCAATCCCGTGCGGAATGAAGAGATCTGGAACGAGATGGCCAAGCCCGACGCCGAAGGCGAGCATATCGAAGTGGTGGGTATCGTCATCGATGGCAACGGCGACCTGGTGCGCGATGCTTTTGTTGAAGCATGGCAGGCCGATGCTAATGGCGACTACCAAGCCGATTACGATCTAAAAAAGCCGTTTAATAGCTTTGGCCGCACCGCTACCACCTTCGATCACGGCAGCGAGTGGTCGCTAACCACCATCAAACCCGGCGCAGTGAAGCACCCCAGCGGCCAGCTAATGGCCCCGCACATTAACCTGACGCTGTTTGCCCGAGGGGTGAACATTCACCTGCAAACACGGCTCTATTTTGAAGATGAAGCTGAAGCCAACGCCCAATGCCCGGTGCTTTCGCGGATCGAGTCACCGGCGCGCCGCCAAACGCTGATCGCCAAGCGCGAAGAGGTCGATGGCAAAGTGTGTTACCGGCTGGATATTCGTTTGCAGGGCGAAGGTGAAACGGTATTTTTTGATTTTTAA	198	K00448
TMU28524.1	3-oxoadipyl-CoA thiolase [Halomonas sp. ATBC28]	MQDVFLCHPRRTAVGRFGGSLASVRPDDFAATIFKAVLAEAPDLDPAAIEEVFMGCANQAGEDNRNVARMSSLLAGIPTSVPGTTMNRLCGSGMDAVGTAFRAIKAGEMELALAGGVESMSRAPYVMGKADSAFARNQKLEDTTIGWRLVNPLMKKAYGIDSMPETAENVAEQFNISREDQDAFALRSQQKAAAAQKARRFAQEITAIEIPRRKQEPLIFDQDEHLRETTLEKLAGLPTPFREGGSVTAGNASGVNDGAAAMLVASEAAVKQHGLKPMAKIIGMATAGVEPRIMGYGPVPAVQKLLKRTGISMDEIDVFEFNEAFAAQALACMRDLGLKDDDPRVNPNGGAIALGHPLGMSGARLLMTAAHELQNSGKRYALCTMCVGVGQGIATLIERV	ATGCAAGACGTCTTTCTATGTCATCCCCGCCGCACCGCCGTGGGACGTTTTGGTGGCTCCCTGGCCAGCGTACGCCCAGATGATTTCGCCGCGACGATTTTTAAAGCCGTACTGGCAGAAGCGCCGGATCTCGACCCTGCCGCCATTGAAGAAGTCTTTATGGGCTGCGCCAACCAGGCCGGGGAAGATAACCGTAACGTGGCGCGGATGTCGTCGCTGCTGGCGGGCATTCCTACCTCAGTGCCCGGCACCACCATGAACCGCCTGTGCGGCTCGGGTATGGATGCGGTGGGTACCGCGTTTCGCGCCATTAAAGCGGGTGAGATGGAGCTGGCGCTGGCAGGCGGCGTGGAGTCCATGTCTCGCGCGCCCTACGTGATGGGCAAGGCCGATAGCGCTTTCGCCCGCAATCAAAAACTCGAAGACACCACCATTGGCTGGCGCTTGGTCAACCCGCTGATGAAGAAAGCCTACGGTATCGATTCCATGCCGGAGACCGCAGAGAACGTCGCCGAGCAGTTCAATATCTCGCGGGAAGACCAGGACGCCTTTGCCCTGCGCTCCCAGCAGAAAGCCGCGGCTGCCCAAAAAGCGAGGCGCTTTGCCCAAGAGATCACCGCCATCGAGATCCCGCGCCGCAAGCAGGAGCCGCTGATCTTTGACCAGGATGAGCATCTGCGGGAAACCACGTTGGAAAAACTGGCAGGTTTGCCCACGCCCTTCCGTGAAGGCGGCAGCGTTACCGCGGGCAACGCTTCTGGCGTCAACGACGGTGCGGCGGCGATGCTGGTGGCCAGCGAAGCGGCGGTTAAACAGCATGGTCTTAAGCCGATGGCGAAAATCATCGGCATGGCCACGGCAGGCGTTGAGCCGCGCATTATGGGCTATGGCCCGGTACCGGCAGTGCAGAAGCTACTCAAGCGCACCGGCATCTCGATGGATGAGATCGATGTGTTTGAGTTTAACGAAGCGTTCGCCGCCCAGGCGTTAGCCTGTATGCGCGACCTGGGTCTTAAAGACGACGACCCACGGGTTAACCCCAACGGTGGCGCGATTGCGCTGGGGCACCCGCTGGGCATGTCCGGTGCGCGCCTGTTAATGACCGCTGCCCATGAGCTGCAAAACAGCGGCAAGCGCTACGCGCTGTGCACCATGTGTGTAGGTGTTGGCCAAGGTATCGCAACGCTGATTGAGCGGGTTTAA	400	K07823	acetyl-CoA C-acetyltransferase
TMU28525.1	NAD(P)-dependent oxidoreductase [Halomonas sp. ATBC28]	MSDLAFPPLPSAEAPKVLVTGAAGFIGAWTLRALLFEGYCPVVFDLKEDRRLVAAICGSDAANMLNWHIGDIRDTDQLQAAAMGTERIIHLAGMLTPGCRANPRLGAEVNLIGLLNVFAVAQTLNQKSVIYMSSAGVYGPSGGSTPQPTTLYGAFKLAGEICAQSFWDNDGLASVGVRPYVVYGPGREIGLSAGPSLAARAVAEGRSFTIPFTGLLDMIYVADVATAFMAALKADIAGAHVVNLFGQRIEAVEVARMLDEQASEDISVTATGDPMPIVLPPPDDSAAILVDWSPTPLSQGLKQTIKYYRANAGVES	ATGAGTGATCTTGCCTTCCCTCCACTCCCCTCCGCAGAGGCGCCCAAAGTTCTTGTGACTGGGGCCGCGGGTTTCATCGGCGCTTGGACACTGCGCGCACTACTCTTTGAGGGCTACTGCCCCGTCGTATTTGACTTGAAAGAGGATCGCCGTTTGGTGGCCGCGATCTGTGGCTCGGATGCCGCCAACATGCTCAATTGGCACATAGGCGATATCCGGGACACCGATCAGTTGCAAGCAGCAGCCATGGGGACTGAGCGCATCATTCATCTAGCAGGCATGCTGACTCCCGGCTGCCGTGCTAACCCTCGGCTCGGGGCTGAAGTGAATCTGATCGGCCTGCTTAACGTCTTTGCTGTCGCACAAACACTCAACCAGAAGAGCGTGATCTACATGAGTTCTGCCGGGGTTTACGGCCCTAGCGGGGGCTCAACCCCCCAGCCAACAACGCTGTATGGGGCCTTTAAGTTGGCCGGCGAAATCTGCGCGCAGTCTTTCTGGGATAATGATGGGCTCGCCTCCGTCGGGGTGCGGCCTTATGTGGTTTACGGGCCTGGTCGTGAGATAGGCCTTTCTGCTGGACCAAGCCTTGCTGCACGTGCTGTGGCTGAAGGTCGATCGTTCACGATTCCCTTTACAGGGTTGCTTGACATGATTTATGTCGCAGACGTGGCCACAGCCTTTATGGCCGCACTGAAAGCCGATATTGCGGGCGCGCACGTGGTGAATTTGTTCGGCCAAAGAATCGAGGCCGTCGAGGTGGCGCGCATGCTTGACGAGCAGGCCAGCGAGGATATCTCGGTTACAGCAACGGGGGATCCGATGCCAATTGTGCTTCCGCCACCCGATGACAGTGCAGCCATATTGGTGGACTGGTCGCCCACACCACTTTCTCAAGGGCTGAAACAGACGATCAAATATTACCGAGCGAACGCTGGAGTAGAATCATGA	316
TMU28526.1	copper chaperone PCu(A)C [Halomonas sp. ATBC28]	MAWLGGVLLIGAMSISMTSMALAHDVKTETLRIAHPFATPTPPGAVNGAAYLDITAVSSPVTLVGASSPASSNVELHDMQMDGDMMQMRHVDEIRVEAGETYTMRPGGGFHLMLIGLTEPLKEGERFPLTLTFAEQGDVDIEVWIQSAQDGSEAADGHHH	ATGGCTTGGCTGGGTGGCGTACTCTTGATTGGCGCTATGTCTATTTCGATGACATCTATGGCGTTAGCCCACGACGTAAAAACAGAGACTCTTCGCATTGCGCACCCCTTCGCTACCCCAACCCCACCGGGTGCGGTAAACGGTGCCGCCTACCTTGATATCACCGCCGTTTCAAGCCCCGTCACTCTGGTTGGCGCGAGCAGTCCTGCGAGCAGCAACGTTGAGCTGCACGATATGCAAATGGACGGCGATATGATGCAGATGCGGCATGTGGACGAGATTCGTGTCGAGGCAGGGGAGACTTATACCATGCGCCCTGGTGGCGGCTTTCACTTAATGCTGATTGGCTTAACCGAGCCGCTGAAGGAGGGTGAGCGGTTTCCCCTCACGCTCACCTTCGCTGAACAAGGTGACGTAGACATCGAGGTCTGGATACAGAGCGCCCAAGACGGTAGCGAAGCTGCTGATGGGCATCACCACTGA	160	K09796
TMU28542.1	type VI secretion system tip protein VgrG, partial [Halomonas sp. ATBC28]	MADKTGLQFTLTLPGADDTAVVRFTHREALSEPFSLSVEFASRTHDLSPSDCLDQNATLAIWQDGEPLRRVHGMISELHRGDRGHRRSFYRVEIRPALWRLS	ATGGCGGACAAAACGGGCCTGCAATTTACCCTGACCCTACCCGGGGCCGATGACACCGCCGTGGTGCGCTTTACTCATCGTGAGGCGCTCTCTGAGCCGTTTTCGCTCTCGGTTGAGTTTGCCAGCCGCACCCACGACCTGTCGCCCAGCGACTGTTTGGATCAAAACGCCACCCTGGCCATTTGGCAGGACGGCGAGCCGCTACGCCGCGTGCATGGGATGATTTCAGAGCTTCACCGCGGCGATAGGGGGCACCGCCGCAGCTTTTACCGGGTCGAGATCCGCCCCGCTCTGTGGCGGCTATC	102	K11904
TMU28543.1	5-deoxy-glucuronate isomerase [Halomonas sp. ATBC28]	MASLLVRPTAPDTQGTVIDVTPESAGWQHVGFRVHKLAKGQRLEASSDDQEICLVLLTGRATVTCGEHRFEDIGQRMDIFEQIPPYAVYLPNGVSYSVEATTDLELAVCAAPGHGNHAPRLIAPDKIKKSTRGQGTNTRHVHDILPETEPADSLLVVEVFTPAGNWSSYPPHKHDVDNLPHESHLEETYYHRINPEQGFAFQRVYTDDRSLDETMAVENGCCVLVPKGYHPVGASHGYSLYYLNVMAGPKRAWKFHNDPDHEWLMNA	ATGGCTTCCCTACTGGTACGCCCCACCGCCCCAGATACCCAAGGCACCGTGATTGACGTTACCCCTGAATCGGCTGGCTGGCAGCATGTCGGCTTTCGGGTGCATAAACTCGCCAAGGGTCAGCGCCTGGAGGCCAGCAGCGATGATCAGGAAATCTGCCTGGTGCTGCTCACCGGTCGCGCCACGGTAACCTGCGGCGAGCACCGCTTTGAAGATATCGGCCAGCGCATGGATATCTTTGAACAAATTCCACCCTACGCGGTTTACCTACCCAATGGGGTTAGCTACTCGGTGGAAGCAACCACAGACTTAGAGCTAGCGGTGTGCGCCGCCCCAGGGCATGGCAATCACGCTCCTAGGCTAATCGCTCCCGACAAAATCAAAAAAAGCACCCGTGGCCAAGGCACCAACACCCGCCATGTTCACGATATTCTGCCGGAAACCGAGCCCGCCGATAGCCTATTAGTAGTCGAAGTATTCACACCTGCGGGTAACTGGTCGAGCTACCCGCCCCACAAACACGATGTGGATAACTTACCCCACGAATCACATCTGGAAGAGACCTACTACCACCGCATTAACCCTGAACAAGGGTTCGCCTTCCAGCGCGTTTACACCGATGACCGCAGCCTTGATGAAACCATGGCGGTGGAAAACGGCTGCTGTGTGTTGGTGCCCAAGGGCTACCATCCAGTAGGCGCCTCCCATGGCTACTCGCTCTACTACTTAAATGTGATGGCGGGGCCCAAGCGGGCATGGAAATTCCACAACGACCCCGATCACGAGTGGCTGATGAACGCTTGA	267	K03337
TMU28544.1	inositol 2-dehydrogenase [Halomonas sp. ATBC28]	MKLALIGAGRIGKVHAQAIHSHPNVTLAAVADFHQPAAEALAEQYASRAASVDEIFADDTIDAVLIASSTPTHAEYLERAARAGKAILCEKPIALDLARTRDALQVLSEHPVTCALGFNRRHDPQFSALKKAITEGRIGALETLTIISRDPSPPPAEYVAESGGLFRDMMIHDLDMARWLLDEPIESVFAVGSSIIDPAIGEAGDVDTAMVTLTTASGKLCQISNSRRACYGYDQRIEAFGSQGMLQVQNESDTRLRFTGEAGQVEDKPKWFFLERYAQAYQLEIGDFVAAWKEKRAPLAGAQDGLEALRLADAAELSLREGRKILLDASI	ATGAAACTCGCGCTTATCGGCGCTGGACGCATCGGCAAGGTGCACGCCCAGGCCATTCACTCGCACCCGAACGTTACCCTGGCCGCCGTGGCCGATTTTCATCAGCCTGCCGCAGAAGCGTTGGCCGAGCAGTACGCCAGCCGAGCGGCCTCTGTGGATGAAATCTTCGCGGATGACACCATTGACGCCGTACTGATTGCTTCAAGCACGCCCACCCATGCGGAGTATCTGGAGCGTGCCGCCCGCGCTGGCAAGGCGATTCTGTGCGAAAAACCCATCGCCCTGGATTTAGCCCGCACGCGAGATGCTCTGCAGGTACTCAGTGAGCATCCAGTGACCTGTGCACTAGGCTTTAACCGCCGCCACGATCCTCAGTTTTCGGCACTGAAAAAAGCGATTACCGAAGGGCGTATTGGCGCACTTGAAACGCTAACGATTATTAGCCGCGACCCGTCTCCCCCGCCTGCCGAGTACGTGGCTGAGTCCGGCGGCCTGTTCCGAGACATGATGATTCACGATCTGGACATGGCGCGCTGGCTGCTCGATGAACCCATCGAAAGTGTCTTTGCCGTCGGCAGTAGCATTATCGACCCAGCGATTGGCGAAGCGGGTGATGTGGATACCGCCATGGTCACCCTTACCACAGCCAGTGGAAAGCTGTGCCAAATCAGCAACTCACGACGTGCCTGCTACGGCTACGATCAGCGTATCGAAGCCTTTGGCAGCCAAGGCATGCTGCAGGTCCAAAATGAGAGCGACACCCGGCTGCGCTTCACCGGTGAAGCAGGCCAAGTGGAAGACAAACCCAAGTGGTTCTTCCTGGAGCGCTATGCCCAAGCCTACCAACTGGAAATTGGCGACTTTGTCGCCGCATGGAAGGAGAAACGTGCGCCACTCGCAGGTGCCCAGGATGGCCTAGAGGCGTTGCGCTTAGCCGATGCAGCGGAGCTTTCATTGCGTGAAGGTCGCAAAATTCTGCTCGATGCCTCGATCTAA	331	K00010
TMU28545.1	MurR/RpiR family transcriptional regulator [Halomonas sp. ATBC28]	MPQPPQSYRELETLITAEYATLSKRLQQTARFVLDHPQEVALATVAKIAEQADVTPSTLIRLANSLGFKGFSEMQQLFRSRLVDELPNYTERIRAVRSATGETPDSTQLLWEFADANRAVLEQLPSRIDPESLEKALDIFEKAHAIHVMGARRSFMVASYMTYALAHVDKPALLVNGLGGMYGEQLRAMSQHDALLTISFSPYAEESQKACEDAHQRGLPIVVITDSNLSPLARFANVVFVVNEAEVKSFRSLTASLCLTQTLAIALGVRQDKTRDKEKGRDKQHKA	ATGCCACAGCCACCACAAAGCTACCGCGAGCTGGAAACGCTGATCACCGCCGAGTACGCCACGCTAAGCAAACGCTTACAGCAAACCGCTCGTTTTGTGCTTGATCACCCCCAGGAGGTTGCTCTGGCAACCGTGGCCAAAATTGCTGAGCAGGCAGATGTCACTCCATCCACCTTAATCCGCTTGGCCAATAGCTTGGGCTTTAAGGGTTTTTCCGAAATGCAGCAGCTGTTTCGCAGCCGCCTAGTCGATGAATTGCCTAACTACACAGAACGGATTCGCGCAGTACGTAGCGCCACCGGGGAAACACCCGACAGCACCCAGCTGTTGTGGGAGTTCGCCGATGCTAATCGCGCTGTTTTGGAGCAGCTTCCCAGCCGTATCGATCCCGAGAGCCTGGAGAAGGCGCTGGATATTTTTGAAAAGGCCCATGCGATTCATGTGATGGGGGCACGGCGAAGCTTCATGGTCGCCAGCTACATGACCTATGCCCTGGCCCATGTGGATAAGCCTGCGCTGCTGGTCAATGGTTTGGGTGGGATGTACGGCGAGCAGCTGCGCGCTATGAGCCAACACGACGCCCTACTGACCATCAGCTTTTCCCCCTATGCAGAAGAGAGCCAAAAAGCCTGCGAAGACGCCCATCAGCGCGGTCTACCTATTGTAGTGATTACCGATTCGAACCTCAGCCCGCTGGCCCGTTTCGCGAATGTTGTCTTCGTTGTCAACGAAGCCGAAGTAAAAAGTTTCCGGAGTTTGACCGCGTCGCTCTGCTTGACCCAGACCTTGGCAATTGCCCTGGGCGTGCGGCAAGACAAAACACGCGACAAAGAAAAGGGCCGTGACAAACAACATAAGGCCTAA	287
TMU28546.1	sugar ABC transporter substrate-binding protein [Halomonas sp. ATBC28]	MARLSQWLLASAATTALMAGAAQAQEPEQEASRFVMVTHGVPSDPFWSVVKNGAEAAADLVGAELEYRAPSTFDMAKMQQLVQAAVASDPDGLILSFTDENALGGAVQNAVDNGIPVITINSGGDVARDYGARLHVGQSEYEAGKQAAERMQELGVEKGVCVNHEQGNQGLDQRCDGFVEGFDGNAEQLATTYDPTNIRNAIVAYLNENSDVRGVLTLGALAADPMIRAMREQGATDMFTLGTFDLSPGILEALDAGELDFAIDQQQYMQGYLPVMFLDQFVKNGLLPAGDVATGPGFVTQENAAQVIELSSQGIR	ATGGCACGTCTATCTCAATGGCTTCTAGCCTCTGCCGCCACCACGGCATTAATGGCAGGTGCCGCACAAGCACAAGAACCGGAACAAGAAGCGAGCCGTTTCGTCATGGTGACCCATGGTGTTCCCTCTGATCCTTTCTGGTCAGTGGTGAAAAACGGCGCAGAAGCAGCCGCTGATCTCGTAGGCGCTGAGCTGGAGTACCGTGCACCATCGACCTTTGATATGGCCAAGATGCAGCAACTCGTACAGGCAGCGGTGGCATCTGATCCGGATGGCTTGATCCTCTCTTTTACTGACGAAAACGCCCTGGGCGGCGCTGTCCAAAATGCTGTCGATAACGGCATCCCAGTGATCACCATTAACTCCGGTGGTGACGTGGCGAGGGATTATGGTGCCCGGCTGCACGTCGGGCAGAGTGAATACGAGGCGGGCAAACAGGCCGCCGAGCGCATGCAGGAACTGGGCGTTGAGAAAGGCGTCTGCGTTAACCATGAGCAAGGCAACCAGGGGCTTGATCAGCGCTGTGATGGCTTTGTAGAAGGCTTTGACGGCAATGCTGAGCAGCTAGCGACCACCTACGACCCCACCAATATTCGCAATGCCATTGTCGCTTACCTCAACGAGAACAGTGACGTGCGTGGTGTGCTGACCTTGGGTGCGTTGGCCGCTGATCCGATGATTCGGGCCATGCGTGAGCAGGGGGCAACCGATATGTTCACTCTCGGCACCTTTGACCTTTCACCCGGTATTTTGGAAGCCTTGGATGCAGGTGAACTGGACTTTGCGATCGACCAACAGCAGTACATGCAGGGTTATTTGCCCGTCATGTTCCTAGATCAGTTCGTCAAAAACGGCCTGCTACCCGCAGGGGATGTTGCCACCGGCCCAGGGTTTGTCACTCAAGAAAACGCTGCACAGGTCATTGAGCTGAGTAGCCAGGGCATCCGTTGA	316	K02058
TMU28547.1	ABC transporter permease [Halomonas sp. ATBC28]	MNSTETKQSVAPATAPQDERIQRVSFWKKALNRPELGALAGAVLVLAFFIAASSGTGMFTPAGIINFLEVAAQLGIIATAAALLMIGGEFDLSIGSMIGLAGILIAIPAVEYGWPLWAAILLAFACAGLVGWINGNLVNKTGLPSFIVTLGFLFILRGLAIGTSRLLTGRTQVGGVQDHIPGDWFAALFSGEVATGLFSWMAANGWMATNFAGNPTVTGIPVSIVWWLGLTAVATWVLLCTPYGNWIFASGGDANAARNSGVPVHRVKISLFMFTAFSATIFACIQVMDTGSADTIRGLLKELEAIIAVVIGGALLTGGYGSAIGAALGALIFGMVQMGIFYTGVNTDWFQVFLGVMLLVAVLFNNYMRKKAMEAK	ATGAATTCTACTGAAACGAAACAGTCGGTTGCGCCAGCAACCGCTCCTCAAGATGAGCGTATCCAGAGAGTCTCTTTCTGGAAGAAGGCGCTTAATCGCCCGGAGCTGGGGGCGCTGGCCGGTGCCGTGTTGGTGCTTGCCTTCTTTATCGCTGCTTCCAGCGGCACCGGGATGTTTACCCCAGCGGGTATTATTAATTTTCTTGAAGTCGCCGCTCAGCTCGGCATTATCGCCACGGCGGCTGCGTTGCTGATGATCGGCGGAGAGTTTGATCTTTCGATAGGTTCGATGATTGGCTTGGCAGGCATTCTGATTGCCATCCCTGCGGTGGAGTATGGCTGGCCGCTGTGGGCCGCAATTTTATTGGCGTTCGCCTGCGCGGGCCTGGTGGGCTGGATTAACGGCAATCTGGTCAATAAAACGGGGTTGCCGTCATTTATCGTTACCCTGGGCTTCCTGTTCATTCTGCGTGGTTTGGCTATCGGTACTAGCCGGTTGTTGACGGGACGTACTCAGGTGGGTGGAGTGCAGGATCATATCCCCGGAGATTGGTTCGCGGCGCTTTTCTCTGGAGAAGTCGCTACGGGACTATTTAGCTGGATGGCGGCAAATGGCTGGATGGCGACCAACTTTGCGGGCAACCCCACGGTCACCGGTATCCCTGTCTCGATTGTCTGGTGGCTGGGCTTAACCGCTGTAGCGACCTGGGTGCTGCTGTGCACGCCTTACGGCAACTGGATCTTCGCCAGCGGTGGCGATGCCAATGCGGCGCGTAATTCGGGCGTCCCCGTCCATCGCGTCAAGATTTCACTGTTCATGTTCACCGCTTTCTCAGCCACCATCTTTGCCTGCATACAGGTCATGGATACCGGTTCGGCGGACACCATTCGAGGTTTATTAAAAGAGCTGGAGGCCATTATCGCAGTGGTCATTGGCGGCGCTTTGCTGACCGGCGGCTATGGATCTGCCATTGGTGCGGCCCTCGGTGCGCTGATTTTCGGCATGGTGCAGATGGGGATCTTCTACACCGGTGTTAACACCGACTGGTTCCAGGTCTTCCTGGGTGTGATGTTGCTGGTGGCGGTGCTATTCAACAATTACATGCGCAAAAAGGCGATGGAGGCTAAATAA	376	K02057
TMU28548.1	sugar ABC transporter ATP-binding protein [Halomonas sp. ATBC28]	MTTRTPMIEMRSVSKHFGSVIAISDISMQVYSGEVMCLLGDNGAGKSTLIKTLSGVHQPTHGEMLLDGKPARFKSPAYALDAGIATVFQDLAMVPLMSITRNFFMGREPTVGWGPLKRIDWKYADRVAREEMAKIGIDVRDPSQPVGTLSGGERQCVAIARAVYFGAKVLILDEPTSALGVKQASVVLRYIAKARADGLAVIFITHNVHHAYPVADAFTLLSRGGSLGSFRKEEVSREEVLNMMAGGAELESLDAELAEFQRDDKAKKASLAGQDTQPADGTSSTEQPSPRAASGY	ATGACTACACGCACTCCAATGATTGAAATGCGCAGTGTCAGCAAACACTTCGGCAGCGTCATCGCCATCAGTGATATCTCGATGCAGGTCTATTCCGGTGAAGTTATGTGCCTGCTGGGGGATAACGGTGCCGGCAAGTCAACGTTGATTAAAACCCTTTCCGGTGTTCACCAGCCCACCCATGGCGAGATGCTACTGGATGGCAAGCCCGCTCGTTTCAAGTCCCCGGCTTACGCGCTCGACGCCGGTATCGCGACCGTTTTTCAGGATCTGGCCATGGTGCCGTTGATGTCGATTACCCGTAACTTCTTTATGGGCCGCGAACCGACGGTGGGCTGGGGGCCTTTAAAGCGGATTGATTGGAAATATGCCGACCGGGTTGCCAGAGAGGAAATGGCTAAAATCGGTATCGATGTGCGCGACCCTAGTCAGCCGGTGGGCACGCTTTCTGGTGGGGAACGCCAGTGTGTGGCGATTGCCCGTGCCGTCTATTTTGGCGCCAAAGTACTGATTCTTGATGAGCCCACCTCAGCGCTTGGGGTTAAGCAAGCCTCTGTCGTACTGCGCTACATTGCCAAAGCCCGCGCGGATGGCCTGGCGGTCATCTTTATTACCCACAATGTTCACCATGCTTACCCAGTGGCTGATGCGTTCACCTTATTGTCACGCGGCGGCAGTTTGGGCTCCTTCCGCAAAGAGGAAGTCAGCCGCGAAGAAGTGCTCAACATGATGGCGGGTGGCGCTGAGCTTGAAAGCCTGGATGCGGAGCTTGCGGAATTCCAGCGTGACGATAAAGCCAAGAAGGCCAGCTTAGCCGGTCAAGACACTCAGCCTGCCGATGGAACAAGCAGCACTGAGCAACCTTCACCGCGAGCTGCGAGCGGCTATTAA	296	K02056
TMU28549.1	TIM barrel protein [Halomonas sp. ATBC28]	MYKPTPSSPFTLAVCAEMVFRRLPVLERVKRISELGFQVEIWDWTKHDIEALANSGATFSSMTGYVTGTLADAAGADELLRTAAESVEVAKRLGIPRLNLHGTGLDGEGLPVKPCQQMTGAMWLKARDTLNRLADLGEQNDVTFVLENLNTDVDHPGVPFARLEDVLALVESVDRPSLRIMLDVYHAQIGEGNLIELIRRCGPYIGEVQVADVPGRCEPGTGEINYPAIAKALNDIGYRGTVGLEGWASGDDDLALDRFRAAFTL	ATGTATAAGCCTACCCCATCATCCCCGTTCACGCTGGCCGTCTGCGCTGAAATGGTGTTCCGCCGCTTGCCCGTGTTGGAGCGTGTTAAGCGTATTTCTGAACTGGGTTTTCAGGTCGAAATCTGGGACTGGACTAAGCACGATATCGAGGCACTGGCCAATAGTGGGGCCACATTCTCATCCATGACCGGCTATGTCACCGGCACCCTGGCGGATGCAGCCGGGGCAGATGAACTGCTACGCACCGCCGCTGAGTCGGTTGAGGTGGCCAAACGACTGGGTATTCCACGTCTCAACCTGCACGGCACAGGGTTGGATGGCGAAGGTCTTCCCGTGAAACCTTGCCAACAGATGACCGGCGCGATGTGGTTAAAAGCACGCGACACCCTCAATCGGCTGGCGGATCTCGGCGAGCAGAACGACGTCACCTTTGTGCTGGAAAACCTCAATACCGACGTTGATCACCCAGGTGTGCCGTTTGCCCGCTTGGAAGATGTTCTAGCGCTGGTGGAGAGTGTTGATCGGCCCAGCTTGCGCATTATGTTGGACGTTTATCACGCCCAAATTGGTGAAGGTAATTTGATTGAATTGATTCGCCGCTGTGGGCCCTACATAGGTGAAGTGCAGGTGGCTGATGTGCCTGGGCGCTGCGAGCCGGGAACTGGCGAAATTAACTATCCGGCCATCGCCAAAGCGCTGAACGACATAGGTTATCGCGGCACCGTGGGGTTGGAAGGCTGGGCCTCTGGGGATGACGACCTCGCGCTCGACCGGTTCCGTGCCGCCTTCACACTTTAA	265	K01816
TMU28550.1	5-dehydro-2-deoxygluconokinase [Halomonas sp. ATBC28]	MLNNNSQHRPLDLICLGRVAVDLYAEQIGSRLEDVASFAKYLGGSSGNMAYGTARLGLKSAMLSRVGDEQMGNFVREELERVGVDTSALQTDPERHTGLVLLALKDRESFPLLFYRRDCADMAIDADAIDPEFIARAKALAITGTHLSTDTTRRACRKALDAAAHYGVKRVLDIDYRPVLWGLTNPGDGETRFIADDKVTTDLQRWLLDFDLIVGTEEEFHIAGGSTDTLAALRAVREVSQATLVCKLGPMGCVVFEGAIPDRIEDGILVKGVQVEVLNVLGAGDAFMSGLLRGWLRNEPWQTSAGFANACGALVVSRHGCAPAMPTEDELFDYLKRRDEVPRPDIDQRLNHLHRVTTRVPAQWPEVLGLAFDHRRQLTDMAREEYADSARLPALKKLLVTAAEEGAKRGGITTPAILVDDVLGQDALNQASGKGWWIGRPVELPGSRPLRFQHGDDLGACLRNWPREQIIKCLVFYHPDDELLLRLEQEERLRQLYQAACACGLELLIEVIPPADMPNDDTTLPRSLQRLYNLGIRPDWWKLPAMSDAAWQAVGDTIEREDTYCSGVVLLGLDAPMDDMKRGFEAAANHACCKGFTVGRTLFASASRDWLAGRIDDARLVERVAQNYAELIKAWRQLRQAQPQALSHTEEA	ATGCTGAATAACAATAGTCAACACCGACCGCTTGACCTGATTTGTCTTGGACGCGTGGCGGTCGATCTTTACGCCGAGCAGATTGGCAGTCGTTTAGAAGACGTGGCCAGCTTTGCCAAGTACCTAGGCGGGAGCTCGGGTAATATGGCCTACGGCACCGCTCGCCTCGGGTTGAAATCCGCCATGCTCTCGCGGGTCGGCGACGAGCAGATGGGCAACTTCGTGCGCGAAGAGCTGGAGCGGGTGGGCGTGGATACCTCCGCGCTTCAAACCGACCCCGAGCGCCACACCGGCCTAGTGCTGCTAGCCTTAAAAGACCGCGAAAGCTTCCCGCTGCTGTTTTATCGCCGCGACTGTGCCGATATGGCCATCGACGCCGACGCCATCGACCCTGAATTTATCGCCCGGGCCAAGGCGCTGGCGATTACCGGCACGCATCTTTCTACCGATACCACCCGCCGAGCCTGCCGCAAAGCGCTGGACGCCGCCGCCCATTATGGCGTGAAGCGGGTGCTGGATATCGACTATCGCCCCGTGCTGTGGGGGCTGACTAACCCTGGTGATGGTGAAACCCGCTTTATCGCCGATGATAAAGTGACCACCGACCTGCAGCGCTGGTTGCTAGATTTTGATCTGATTGTAGGTACCGAAGAAGAGTTTCATATTGCCGGCGGCAGTACGGACACCTTAGCGGCTCTGCGCGCAGTGCGTGAGGTTAGCCAGGCCACCCTGGTATGCAAGCTGGGGCCCATGGGCTGTGTGGTGTTTGAAGGCGCCATTCCTGACCGTATTGAAGACGGCATTTTAGTTAAGGGCGTACAGGTCGAGGTGCTCAATGTGCTGGGTGCCGGGGATGCCTTTATGAGTGGCTTGCTACGCGGCTGGCTGCGCAATGAACCCTGGCAAACCAGTGCGGGTTTCGCCAACGCCTGTGGCGCGCTGGTGGTCTCCCGCCACGGCTGTGCCCCGGCTATGCCCACCGAAGATGAGCTATTCGATTACCTGAAACGTCGCGACGAGGTACCCCGTCCGGATATCGATCAACGCCTGAATCATCTCCACCGGGTCACTACCCGAGTGCCCGCGCAATGGCCCGAAGTGTTGGGCCTGGCATTTGACCACCGCCGCCAGCTCACCGATATGGCCCGCGAAGAGTATGCCGACAGCGCGCGACTGCCAGCACTTAAAAAACTCCTGGTCACCGCTGCCGAAGAGGGCGCCAAGCGGGGCGGTATTACCACTCCCGCGATTCTGGTAGACGACGTATTGGGTCAAGACGCGCTCAATCAAGCCAGTGGGAAAGGCTGGTGGATCGGTCGACCGGTAGAGCTCCCAGGCTCACGCCCGCTGCGTTTCCAGCATGGCGATGATTTAGGTGCCTGCCTGCGCAACTGGCCTAGAGAACAGATCATTAAGTGCCTAGTGTTCTACCACCCTGACGATGAGCTCCTGCTGCGCCTGGAGCAGGAGGAGCGGCTGCGTCAGCTCTACCAGGCGGCCTGTGCTTGTGGGCTGGAACTGCTGATTGAAGTCATTCCCCCCGCCGACATGCCCAATGACGACACCACCTTGCCGCGCAGCCTTCAGCGGCTCTACAACCTGGGTATTCGCCCAGACTGGTGGAAACTACCTGCCATGTCAGACGCTGCCTGGCAGGCGGTTGGCGACACCATTGAGCGGGAAGATACCTACTGCAGTGGGGTTGTGCTGCTTGGGCTAGACGCCCCCATGGACGACATGAAACGTGGTTTCGAAGCAGCGGCCAATCATGCCTGCTGTAAGGGTTTCACCGTTGGGCGCACGCTATTTGCCAGCGCGAGTCGTGATTGGCTAGCCGGGCGTATCGACGATGCCCGCTTGGTAGAGCGGGTCGCCCAGAACTATGCCGAGCTGATAAAGGCGTGGCGGCAATTAAGGCAGGCGCAGCCGCAAGCGCTGTCTCACACGGAGGAGGCGTAA	652	K03338
TMU28551.1	3D-(3,5/4)-trihydroxycyclohexane-1,2-dione acylhydrolase (decyclizing) [Halomonas sp. ATBC28]	MSTIRLTMAQALVKYLAAQRIEVDGQEVALFEGVFAIFGHGNVAGMGEALYHVQDTLPTFRAHNEQAMAHAAIAFAKANNRQRLMAATSSIGPGATNMVTAAALAHANRLPILLLPGDTFATREPDPVLQQVEHFGDPTISVNDCFRPVSRYFDRINRPEQLLTSLPQAIATLLDPEHCGPATLALPQDVQTFAYDYPEAFFAPRVHRIRRSPPDAYELRQAIAALQQAKRPLIIAGGGVHYAAACDALAEFAKARGIPVAETQAGKGALADSHPCAVGAIGVTGSAAANQLAEQADVILAVGTRLQDFTTGSRALFEGSDKTLIALNVGRFDSLKHQALPLSCDALVGLGQLDAALGEWRGGDEWREQTGTLKREWAEIVRNVTADQGLALPTDAQVIGAVNRQAGNDTTVVCAAGGLPGELHKLWQCSGPGSYHVEYGFSCMGYEIAGGLGVKMAKPEREVVVMVGDGSYLMHNSELATSVMLGHKLIVVVLDNRGYGCINRLQQATGGAGFNNLLQDCRTVEAGAPKTDFAAHAKSLGCESESVSGIAELEQALVRARSATSTYVIALDTDPLPSTQEGGAWWEVAVPEVSEREAVNKAYQGYREAKQRQRH	ATGAGCACCATTCGACTCACCATGGCCCAGGCGTTGGTCAAGTACCTTGCTGCACAACGTATAGAGGTGGATGGCCAAGAAGTGGCGCTGTTTGAAGGCGTGTTTGCGATTTTTGGTCATGGCAATGTGGCCGGAATGGGGGAAGCGCTCTACCACGTGCAAGACACGCTTCCGACCTTTCGCGCTCACAACGAACAGGCCATGGCCCACGCGGCGATTGCCTTTGCCAAAGCCAATAATCGCCAGCGCTTAATGGCCGCGACCAGCTCGATAGGCCCGGGGGCGACCAATATGGTCACCGCCGCAGCACTCGCCCACGCCAACCGCTTGCCGATCCTGCTGCTGCCGGGGGACACCTTCGCCACCCGCGAACCCGACCCGGTACTCCAGCAGGTGGAGCATTTTGGTGACCCGACCATTAGCGTCAACGACTGTTTTCGTCCGGTGTCGCGCTACTTCGACCGTATTAATCGCCCCGAGCAGCTGCTGACCAGTTTGCCCCAGGCGATTGCTACCCTGCTTGACCCTGAGCACTGCGGCCCCGCGACCCTGGCATTGCCCCAGGATGTGCAAACCTTTGCCTACGATTACCCGGAGGCCTTTTTTGCTCCCAGGGTGCATCGCATTCGCCGCTCGCCACCGGATGCATACGAGCTTCGTCAAGCAATCGCCGCGCTGCAACAGGCCAAGCGCCCGCTGATTATCGCCGGCGGCGGCGTGCATTACGCCGCTGCCTGCGATGCCCTGGCAGAGTTTGCTAAAGCGCGGGGCATCCCGGTAGCCGAAACCCAGGCCGGCAAAGGCGCGTTGGCCGATAGCCACCCTTGCGCAGTGGGTGCCATTGGGGTGACCGGCAGCGCAGCCGCCAACCAATTGGCGGAGCAGGCGGATGTCATTCTGGCGGTGGGCACGCGGCTGCAGGACTTTACCACCGGCTCACGAGCGCTATTTGAAGGAAGCGATAAAACGCTTATCGCCCTCAACGTTGGCCGCTTCGACAGCCTGAAGCATCAAGCGCTGCCGTTAAGCTGCGATGCCTTGGTCGGGCTGGGTCAACTCGACGCGGCGCTGGGTGAATGGCGCGGCGGCGATGAATGGCGCGAGCAGACCGGCACGCTCAAGCGCGAGTGGGCCGAAATAGTGCGCAACGTGACCGCCGACCAAGGGCTGGCGCTGCCCACCGATGCCCAGGTGATCGGTGCGGTTAATCGCCAAGCAGGCAACGATACCACCGTGGTATGCGCCGCCGGTGGCTTGCCCGGCGAGCTGCATAAGCTCTGGCAATGCTCGGGCCCTGGCAGCTACCACGTGGAGTACGGCTTCTCCTGCATGGGCTATGAAATTGCGGGCGGGCTGGGCGTCAAGATGGCCAAGCCAGAGCGGGAAGTGGTGGTGATGGTGGGCGATGGTAGCTACCTGATGCACAACTCGGAGCTGGCAACCTCGGTGATGCTGGGCCACAAGCTGATTGTGGTGGTGTTGGATAACCGCGGCTATGGCTGCATCAACCGCTTGCAGCAGGCCACAGGCGGCGCGGGGTTCAACAACCTTCTGCAAGATTGCCGCACTGTGGAGGCCGGCGCTCCCAAAACCGATTTCGCCGCCCATGCCAAATCTCTGGGCTGTGAGTCTGAATCAGTGAGCGGCATTGCGGAGCTGGAGCAGGCGCTGGTGCGCGCTCGCAGCGCCACCTCGACCTATGTGATTGCCCTGGATACCGATCCGCTACCCAGCACCCAGGAAGGCGGTGCCTGGTGGGAGGTGGCCGTGCCCGAGGTTTCCGAGCGTGAAGCGGTCAATAAAGCCTATCAAGGGTACCGCGAAGCCAAGCAGCGCCAACGCCATTAA	615	K03336
TMU28552.1	myo-inosose-2 dehydratase [Halomonas sp. ATBC28]	MPTVTLGINPLTWTNDDLPSLGGATPLETCLKEGREAGFSGFELGNKFPRTPDALNQVLSAHDLALVSGWYSAQLLERTPEEEIDAIQDHMNLLKECGAKVMVLCEVTHCVHGDQERPLSQRPHLSEQEWQRLLHGLDVVGDYLKSQGIQLVYHHHLGTVIESQADVERLMDNTGEGVGLLLDFGHLRGAGGDPLAVAKRYSGRIHHVHCKDLRFTVLDAVRNRDKSFLNGVLDGLFTVPGDGNVDFLPALTLLCEQGYQGWLVVEAEQDPEVAHPLTYARLGYRNLRQLAEQAGFDVAS	ATGCCAACGGTTACTTTAGGCATCAACCCGCTCACCTGGACGAACGACGACTTGCCCAGCCTGGGCGGCGCAACACCACTGGAAACCTGTTTGAAAGAGGGCCGCGAAGCGGGGTTTAGCGGCTTTGAATTAGGTAACAAGTTTCCCCGAACGCCTGACGCCCTGAATCAGGTGCTGAGCGCCCACGACCTGGCGCTTGTATCGGGCTGGTATTCCGCGCAGTTGCTGGAGCGCACGCCTGAAGAAGAGATTGACGCCATTCAGGATCACATGAACCTGCTCAAGGAGTGCGGTGCGAAGGTAATGGTGCTGTGTGAAGTCACCCACTGTGTGCACGGCGATCAGGAGCGACCGCTCTCCCAGCGTCCGCACCTTTCCGAGCAAGAGTGGCAGCGACTGCTGCATGGCCTGGATGTCGTGGGCGACTACCTGAAATCCCAGGGTATTCAACTGGTGTATCACCACCACCTGGGCACGGTGATCGAAAGCCAGGCCGACGTTGAACGCTTAATGGACAACACTGGCGAAGGCGTGGGGCTGCTGCTTGATTTTGGTCATTTGCGAGGTGCTGGCGGTGACCCTCTCGCCGTCGCCAAACGCTACAGTGGGCGCATCCATCATGTGCACTGCAAAGACCTGCGCTTCACAGTGCTGGACGCAGTGCGCAACCGCGACAAAAGCTTTTTAAACGGCGTGTTAGACGGCCTGTTTACGGTGCCGGGGGATGGCAATGTGGATTTCCTGCCCGCCTTAACCCTCCTGTGCGAACAGGGCTACCAGGGTTGGTTAGTGGTTGAAGCCGAACAAGACCCGGAAGTCGCTCACCCGCTGACTTACGCCCGCTTGGGTTACCGCAACCTACGCCAACTTGCCGAGCAGGCAGGCTTCGACGTAGCCAGCTAA	300	K03335
TMU28553.1	CoA-acylating methylmalonate-semialdehyde dehydrogenase [Halomonas sp. ATBC28]	MQTLSHYLNGQLSAGQSQRTSPVYNPATGEQSAQVALATADETREAVRIADEAFVAWSKTSPLKRSRILFKFKALVEEHTDELARLISSEHGKVFSDAKGEVTRGLEVVEFACGIPHLQKGEHSMNVGTGVDSYSMLQPLGVCAGISPFNFPAMVPMWMFPIALACGNTFVMKPSEKDPSTPLRLAELLKEAGLPDGVFNVVNGDKEAVDVLLTDERVQAVSFVGSTPIAEYIYATASAHGKRVQALGGAKNHMVIMPDADLDQAVGALMGAAYGSAGERCMAISVAVPVGDETANRLREKLVAELDKLTVGPGLVDGPDNDMGPLITREHREKVAGYIQTGVDEGAELVVDGRQTTIDGAGDGYFIGGSLFDHVTPSMRIHSEEIFGPVLAIARVASFDEAVSMINAHEYGNGTAIFTRDGDAARQYCEHIQVGMVGVNVPIPVPMAFHSFGGWKRSLFGPLHMHGPDGVRFYTRMKTITQRWPSGIREETNHFTMPTM	ATGCAAACGTTATCCCACTATCTTAATGGTCAGCTCTCCGCCGGTCAGAGCCAACGTACTTCGCCGGTCTATAACCCGGCCACCGGTGAGCAAAGCGCCCAGGTGGCGCTGGCCACCGCTGACGAAACCCGCGAAGCGGTGCGCATTGCCGATGAGGCCTTTGTCGCTTGGTCAAAAACCTCGCCGCTGAAGCGCTCGCGCATCCTGTTTAAGTTTAAAGCGCTGGTTGAGGAGCACACTGATGAGCTGGCGCGACTGATCTCCAGCGAGCACGGCAAGGTATTTTCAGATGCCAAAGGCGAAGTGACCCGGGGCCTGGAAGTGGTCGAGTTTGCCTGCGGCATTCCCCACCTTCAGAAGGGCGAGCACTCCATGAACGTCGGCACCGGCGTTGATAGCTACTCAATGCTGCAGCCGCTGGGCGTGTGCGCCGGTATCTCGCCGTTCAACTTCCCTGCCATGGTGCCCATGTGGATGTTCCCCATTGCGCTGGCCTGCGGCAACACCTTCGTCATGAAACCGTCGGAGAAAGACCCCTCTACGCCGCTGCGCCTAGCCGAGCTGCTCAAAGAAGCGGGTCTGCCGGATGGCGTCTTTAATGTCGTCAATGGTGATAAAGAAGCGGTGGATGTGCTGCTCACCGATGAGCGTGTCCAGGCAGTGAGCTTTGTGGGCTCTACCCCAATTGCCGAGTACATCTACGCTACCGCATCAGCCCATGGCAAGCGTGTTCAGGCCCTGGGCGGGGCCAAAAACCATATGGTGATCATGCCCGATGCGGATCTCGATCAAGCCGTGGGTGCTCTGATGGGCGCGGCCTATGGCTCGGCAGGCGAGCGCTGCATGGCGATTTCGGTGGCCGTGCCCGTGGGCGACGAAACCGCCAACCGCCTGCGCGAAAAACTGGTGGCCGAACTGGATAAGCTGACGGTCGGGCCTGGCCTGGTCGATGGCCCGGACAATGATATGGGGCCGCTGATTACCCGCGAGCACCGCGAAAAAGTGGCGGGTTATATCCAAACCGGCGTGGATGAGGGCGCAGAGTTAGTGGTCGACGGTCGCCAGACCACGATTGACGGCGCAGGCGATGGCTACTTTATCGGCGGCAGCCTGTTTGACCATGTGACGCCCAGCATGCGTATTCACTCCGAGGAGATCTTCGGCCCGGTGCTGGCGATTGCCCGCGTGGCCAGCTTCGATGAAGCGGTCAGCATGATCAATGCCCACGAATACGGCAATGGCACGGCGATCTTTACCCGCGATGGCGATGCGGCGCGTCAGTACTGCGAGCATATCCAGGTCGGCATGGTCGGCGTTAACGTGCCGATCCCAGTACCCATGGCGTTCCACAGCTTCGGCGGCTGGAAGCGTTCGCTGTTTGGCCCGCTGCATATGCACGGCCCCGACGGTGTGCGTTTCTACACCCGCATGAAAACCATCACCCAGCGCTGGCCCAGCGGTATTCGTGAAGAGACCAACCACTTCACCATGCCGACCATGTAA	500	K00140
TMU28554.1	Gfo/Idh/MocA family oxidoreductase [Halomonas sp. ATBC28]	MKTLKIGLIGTGFMGKAHAIAFNAASSVFELPAKPVCELLADVDLATAESRARAWGFARATGDWRALVEDRDVDVVDICAPNFLHKEMALAAIAAGKHVYAEKPLALRTVDANEMVAAAEKAGVKTLVGFNYIRNSATQLARQIVASGEIGELIHFRGRHNEDYLLDPEKPHDWHTKRATAGAGALGDVGSHILNMAEFLTGQRITEVCGQLQTVIPMRPTADGNGMAAVENDDQAQVMLRFDQGLIGNIETSRVAAGRKMGLAYTLTGTKGAIVFDQERMSELQLYRHGDAHGRRGFTTLLAGPEHPDYAAFSPAPGHGLGYNDQKIIEVRDLVEGIINDRPLYPDFREAARVNRLIEAIETSDQTGQWVHI	ATGAAAACCCTCAAGATTGGCCTCATCGGCACCGGTTTTATGGGCAAAGCCCACGCCATTGCCTTTAATGCAGCGTCCAGCGTTTTTGAACTGCCCGCTAAACCCGTTTGCGAACTGCTGGCGGATGTCGACCTCGCCACGGCCGAGAGCCGAGCGCGGGCGTGGGGATTTGCCCGCGCCACCGGCGATTGGCGCGCCCTGGTGGAGGACAGGGATGTAGATGTGGTGGATATCTGCGCGCCCAACTTTCTGCATAAAGAGATGGCGCTGGCTGCCATTGCCGCTGGCAAACATGTTTACGCCGAAAAGCCGCTGGCGCTGAGAACGGTAGACGCCAACGAGATGGTCGCCGCAGCTGAAAAGGCGGGCGTCAAAACCCTGGTGGGCTTTAACTATATTCGCAATTCCGCCACTCAGCTGGCCCGCCAGATTGTCGCTAGTGGTGAAATCGGTGAGTTGATTCATTTTCGTGGGCGGCACAACGAGGATTACCTGCTCGACCCGGAAAAGCCTCACGATTGGCATACCAAGCGGGCGACCGCAGGCGCCGGTGCGTTAGGCGATGTGGGGTCGCATATTCTTAATATGGCCGAGTTTTTAACCGGGCAGCGCATTACCGAAGTGTGTGGCCAACTACAAACCGTCATCCCCATGCGCCCCACGGCCGACGGCAACGGTATGGCGGCGGTAGAAAACGATGATCAGGCCCAGGTCATGCTGCGGTTTGACCAGGGGTTAATCGGTAATATCGAAACCTCCCGGGTGGCGGCAGGCCGCAAAATGGGCTTGGCCTACACGCTAACGGGCACCAAAGGCGCTATTGTGTTTGACCAGGAGCGCATGAGCGAGCTGCAGCTATATCGCCACGGCGACGCCCACGGCAGGCGCGGCTTCACTACCCTGTTAGCGGGCCCTGAACACCCCGACTATGCGGCCTTCAGCCCCGCGCCGGGTCATGGTCTGGGCTATAACGATCAGAAGATTATCGAGGTGCGCGATCTTGTGGAGGGCATCATCAACGACCGTCCCCTCTATCCAGACTTCCGCGAAGCCGCGCGGGTTAATCGATTAATAGAGGCCATCGAAACGTCAGATCAGACGGGGCAGTGGGTTCACATCTAA	373
TMU28555.1	AraC family transcriptional regulator [Halomonas sp. ATBC28]	METKACSSFGDLAELVGNIARTDGDFRTPIPALMLSRAGAATHPVPCIYGLGLGLIVQGSKQVTLGDEIFHYAAGQSLITTVDLPVMSYVTRASTEEPYLGLWLKLDAPIIAQLAAEMEFATSLPVSTTRAMSVETLDEDTKLALTRLVQLLSEPQLIPHLAPLIQQEIVVRLMQGGHGPHLRRLVAAGSPNQQIAKIIAWLKLHYSQDVRMDDLAARAHMSPSTFRRHFRIVAGMSPLQYVKNLRLQDARQLMLNDNLDAGSAAVRVGYESASQFSRDYSRLFGEPPHRDIQAIRRFTMPESAQHD	ATGGAAACTAAGGCATGCTCAAGCTTCGGCGACCTTGCCGAGCTTGTCGGCAACATTGCACGAACCGATGGCGATTTTCGCACGCCTATTCCGGCCTTGATGCTCAGCAGAGCGGGGGCGGCTACCCATCCGGTGCCCTGTATCTATGGCCTGGGCCTTGGTCTGATCGTGCAGGGCAGCAAGCAGGTTACGCTGGGCGATGAAATATTCCACTATGCGGCGGGGCAATCCCTGATAACGACCGTCGACTTGCCCGTGATGTCGTATGTCACTCGCGCCAGTACCGAAGAGCCTTATCTTGGCTTGTGGTTGAAGCTGGATGCGCCCATCATCGCCCAGTTGGCGGCCGAAATGGAGTTTGCGACTTCGCTGCCAGTATCGACGACCCGAGCGATGTCCGTCGAAACCCTGGATGAGGACACAAAGCTCGCACTGACCCGCTTGGTCCAACTTCTGTCCGAACCGCAGTTGATTCCTCACCTCGCACCTTTAATCCAGCAGGAGATAGTCGTTCGTCTCATGCAGGGCGGGCATGGGCCTCATTTGCGCCGCCTCGTTGCTGCCGGCTCACCGAACCAGCAAATTGCCAAGATAATCGCTTGGCTGAAGCTGCACTATTCGCAAGACGTGCGGATGGATGACCTTGCCGCCAGAGCTCACATGAGCCCGTCGACTTTCCGGCGACATTTCCGGATCGTGGCTGGCATGAGCCCGTTGCAATACGTGAAGAACCTGCGTTTACAGGATGCTCGGCAATTGATGCTCAACGATAATCTGGATGCGGGCAGCGCGGCGGTGCGGGTCGGGTATGAGAGCGCATCACAGTTCAGTCGTGATTACAGTCGACTCTTTGGAGAGCCACCGCATCGGGATATCCAGGCGATCCGGAGATTCACCATGCCAGAAAGCGCTCAGCACGACTGA	307
TMU28556.1	flavodoxin family protein [Halomonas sp. ATBC28]	MANVFLINGHQPHPVSPGTLNASFAERAEAFFRNRGDEVRRTAVTDDYDIDTEIEKLQWADIVFFQSPINWMGVSWGMKKYIDDVWTAGMRGQLSDGDGRTSETPKSNYGLGPKLSGKYMISLTANAPREAFNNPQEKFLDGLSVDELMRPMHLNFNWIGLEPLPTYIIYDVLKNPDIEADFKRFDRHLVDNF	ATGGCAAATGTTTTCCTGATCAACGGGCATCAACCACACCCTGTTTCGCCAGGTACGCTCAACGCGTCTTTCGCCGAGCGTGCAGAAGCCTTCTTCCGGAACCGGGGCGATGAGGTGCGTAGAACGGCTGTAACCGATGACTACGACATCGATACTGAGATCGAGAAGCTGCAGTGGGCAGACATCGTGTTCTTTCAGTCGCCGATTAACTGGATGGGCGTAAGCTGGGGCATGAAGAAATATATCGACGATGTATGGACCGCCGGGATGAGAGGCCAGCTATCGGACGGTGACGGTCGAACATCTGAGACACCCAAGTCAAACTACGGTCTCGGGCCGAAGCTTTCCGGCAAGTATATGATATCGCTGACAGCCAATGCCCCTCGCGAAGCGTTTAACAATCCGCAGGAGAAGTTTCTCGATGGCTTGAGCGTGGACGAGCTTATGCGGCCCATGCACCTCAACTTCAACTGGATCGGGCTTGAACCACTGCCGACCTACATAATCTACGACGTGCTGAAGAATCCAGACATAGAGGCCGACTTCAAGCGCTTCGATCGGCACTTGGTCGACAACTTCTAA	193	K03923
TMU28557.1	SgcJ/EcaC family oxidoreductase [Halomonas sp. ATBC28]	MSKVINEELAAIEAAAVAYLTAFNSADITGVVATYTDDGVLMGPGLPAAVGKTELDVVYRRVFEAVSFDMEYEIKEVEQVSSDWAFVRSATEGIETDKTTGAAVAAAYQELFLLCKSANGSWQIARYCTSKISP	ATGAGTAAGGTAATTAACGAAGAACTTGCCGCTATTGAAGCGGCGGCGGTCGCTTATTTGACCGCCTTCAATAGCGCCGACATTACAGGCGTAGTAGCAACCTACACTGATGACGGCGTACTAATGGGGCCAGGTCTGCCGGCTGCAGTGGGCAAGACCGAGCTTGATGTGGTCTATCGCCGCGTGTTTGAAGCAGTCAGCTTCGATATGGAATACGAAATAAAGGAGGTCGAGCAAGTTAGCTCCGACTGGGCCTTTGTTAGGAGCGCCACCGAAGGGATCGAAACTGACAAAACGACCGGCGCCGCTGTTGCTGCGGCATATCAGGAACTGTTTCTGCTATGTAAGTCCGCTAACGGATCGTGGCAGATTGCGCGATATTGCACGTCAAAGATTAGTCCGTAG	134
TMU28558.1	GNAT family N-acetyltransferase [Halomonas sp. ATBC28]	MNEFQQPIGAPLPEWKEAQLPGDKPLVDRYCRLERIDADRHAADLYAAYQDAPDSRHWTYLPYGPFDTFEAYRNFLIETSELNDPMHHAVIDLTSGKAVGTFALMRIDAPNGVIEVGHVVYSSRMQRTRLSTEAMALLLKYVFADLGYRRFEWKCDSLNAPSRAAAQRYGFTFEGIFRQAVITRGRNRDTAWYSIIDSEYPALRKAYERWLRPSNFDGAGHQIDKLGDCIVREASGQARH	ATGAATGAATTCCAGCAGCCCATTGGCGCGCCCCTACCGGAATGGAAAGAAGCTCAGCTTCCCGGAGACAAGCCTCTTGTGGATCGCTACTGCAGGCTCGAACGAATTGACGCTGACCGACATGCCGCCGACCTTTACGCGGCCTACCAGGACGCTCCTGATTCGCGTCACTGGACCTATCTCCCATACGGCCCGTTCGATACCTTCGAGGCTTACCGTAACTTTCTGATTGAAACATCAGAGCTGAATGACCCCATGCATCATGCGGTGATCGACCTGACCAGTGGCAAGGCGGTGGGAACTTTCGCCTTGATGCGCATCGACGCGCCGAATGGTGTTATTGAAGTTGGCCATGTGGTGTATTCGTCGCGCATGCAGCGCACGCGCCTCTCGACAGAAGCCATGGCACTTTTGCTGAAGTACGTTTTTGCAGACCTTGGCTATCGCCGCTTCGAGTGGAAATGCGATTCGCTAAACGCGCCGTCGCGAGCCGCAGCGCAGCGCTACGGTTTCACCTTCGAGGGGATTTTTCGTCAGGCGGTCATCACCCGCGGGCGCAACCGTGATACGGCATGGTATTCCATCATCGACAGCGAATACCCTGCACTGCGCAAAGCGTATGAGCGATGGTTGCGTCCATCCAACTTTGATGGAGCGGGCCATCAGATCGATAAGTTGGGTGACTGCATTGTACGGGAAGCCTCAGGCCAAGCACGCCACTGA	240
TMU28559.1	multidrug effflux MFS transporter [Halomonas sp. ATBC28]	MLGKDTMPSSATRRRSGPLPATRLSIVLLAGMAALGQFASNIYTPSLPAVAQEFVTTTASAQLTFVVFLAVFAAGQLVYGPVADRYGRRPVLFTGLALFLVGTAGCALAPTLDTLIAARVVQAAGAAAGVVVSRAATRDSFEGAELARAMAAVTIAFALVPGLTPLLGGLLQSVAGWRTIFWATFVFGAGVATLAVLKLPETLKERSPALNLKSVGSAYRIVLSDPVFLGNTVTVGFVFGSMSAFFSASPALFIDRLGVGPAEYGLYPPLAVSGFIIGGVAVRRFAGNVSSRRIALGGLGLMMSALALMLMLPLAGIVHKHVFNATMVLNVTGLGLFLPTAISAALQRHPSRAGTAASLQGFLQMAGGASGAFAVGLIQDGLPILALPLTMFICVTAALLLFINIPNEEASRVH	ATGTTGGGGAAAGACACTATGCCTAGCTCAGCCACGCGCAGGCGCTCTGGCCCACTGCCAGCGACCAGGCTCTCGATCGTTCTTCTCGCCGGGATGGCTGCGCTTGGCCAGTTTGCGTCCAATATCTATACACCATCGCTGCCGGCCGTTGCCCAAGAGTTCGTCACCACCACGGCTAGCGCTCAGCTCACCTTCGTCGTCTTCCTGGCGGTGTTCGCCGCAGGACAACTGGTTTATGGCCCCGTCGCCGACCGCTATGGTCGGCGACCCGTCCTGTTCACCGGTCTAGCACTCTTTCTGGTCGGAACCGCTGGTTGCGCGCTGGCTCCAACGCTTGACACGCTGATCGCCGCTCGCGTGGTTCAGGCCGCAGGGGCCGCCGCTGGGGTGGTTGTGTCTCGAGCCGCCACCCGCGACAGCTTCGAAGGTGCCGAACTCGCGCGAGCCATGGCGGCGGTGACGATCGCATTTGCGTTGGTGCCGGGACTCACGCCGCTGCTGGGCGGCCTGCTCCAAAGCGTGGCAGGTTGGCGGACAATATTCTGGGCCACCTTCGTTTTCGGCGCAGGGGTCGCCACCCTTGCCGTTCTCAAGCTACCCGAAACCCTCAAGGAGCGTAGCCCCGCATTGAACTTGAAAAGCGTGGGATCTGCTTACCGGATTGTCCTTTCCGATCCCGTCTTCTTGGGCAATACGGTGACGGTTGGGTTCGTATTCGGAAGCATGTCGGCCTTCTTTTCCGCATCGCCGGCACTGTTCATCGACCGGCTCGGTGTCGGCCCGGCAGAATATGGGCTCTATCCACCCCTTGCCGTCAGCGGTTTTATCATCGGCGGGGTAGCGGTTCGTCGCTTCGCCGGAAACGTGTCTTCCCGCCGCATCGCGTTGGGCGGGCTTGGCCTGATGATGTCCGCGCTGGCATTGATGTTGATGTTGCCGCTTGCGGGGATTGTCCACAAGCACGTCTTCAACGCCACCATGGTGCTCAACGTCACGGGGCTTGGCCTCTTTCTGCCGACAGCCATCTCGGCCGCCCTGCAACGTCACCCCAGCCGGGCCGGGACGGCAGCGTCGCTACAGGGCTTCCTGCAGATGGCCGGCGGTGCGTCAGGGGCATTTGCGGTAGGCCTGATTCAAGACGGTCTGCCGATACTTGCCCTGCCGCTGACTATGTTCATCTGCGTAACGGCTGCGCTGCTGTTGTTTATTAACATACCGAATGAGGAAGCTTCGCGAGTACACTAA	414	K07552
TMU28560.1	beta-ketoacyl-ACP synthase II [Halomonas sp. ATBC28]	MRRVVVTGLGLVSPLAVGVEASWSRLLNGQSGIKRLPETMVDDLAVKIAGVVPDHLKDPEAGFNADNVVPVKEQRKMDRFMLLTLAAAEEAVAQARWYPTQAYEQERTATVIASGVGGFPAIADAVRTTDTRGARRLSPFTVPSFLVNLAAGHVSIRYGYKGPIGAPVTACAASVQAIGDAARMIRADEVDVAICGGAEACINEVSLGGFLAARALSTHFNDTPTQASRPFDSARDGFVMGEGAGLLVIEELEHALARGTTPLAEIVGYGTTADAYHITSGPEDGSGAQRAMSNALAQAKLQPIDIQHLNAHATSTPLGDKGELAAIKSTFGDKVAVSATKSATGHLLGAAGGLEAILTILALRDQIAPPTLNLENPDPASEGLDLVRGPARQMSMEHAISNGFGFGGVNASVIFRGWR	ATGCGTAGAGTTGTTGTGACTGGGTTGGGACTGGTTTCCCCTTTGGCTGTCGGAGTGGAAGCTAGCTGGTCAAGGCTTTTGAATGGCCAGTCAGGTATTAAACGGCTGCCTGAAACCATGGTGGATGACCTGGCGGTCAAAATTGCCGGGGTAGTCCCTGATCACCTGAAAGATCCAGAGGCTGGCTTCAATGCCGATAACGTTGTGCCGGTTAAGGAGCAGCGCAAAATGGATCGCTTTATGCTGCTTACGCTGGCAGCCGCGGAGGAAGCCGTTGCCCAGGCCCGGTGGTATCCCACGCAAGCTTACGAGCAAGAGCGTACTGCAACAGTGATTGCATCTGGGGTGGGTGGCTTTCCAGCCATTGCAGATGCCGTTCGCACGACGGACACCCGAGGCGCACGTCGTCTGTCTCCTTTTACCGTGCCTTCTTTCCTGGTCAATCTGGCTGCTGGTCATGTCTCTATTCGATATGGCTACAAAGGGCCTATCGGGGCGCCGGTAACCGCGTGCGCCGCCAGCGTCCAGGCGATTGGTGATGCGGCAAGGATGATTCGGGCCGATGAGGTGGATGTCGCCATCTGCGGTGGAGCCGAGGCCTGCATCAACGAAGTGAGCCTGGGGGGCTTCTTAGCCGCTCGCGCGCTGTCTACGCATTTCAACGACACGCCAACCCAGGCTTCCCGCCCTTTTGATTCCGCTCGGGATGGCTTTGTGATGGGCGAAGGCGCAGGACTGCTGGTCATTGAGGAGCTTGAACATGCGCTTGCCCGTGGTACGACGCCCCTCGCTGAAATTGTCGGCTATGGCACAACGGCGGATGCTTATCACATAACGTCAGGCCCCGAGGACGGCAGTGGCGCCCAACGAGCGATGTCAAACGCGCTCGCGCAGGCTAAGCTGCAACCCATCGATATCCAGCATCTCAACGCCCACGCCACTTCTACTCCATTAGGAGACAAAGGAGAGCTCGCGGCTATCAAAAGCACCTTTGGGGACAAGGTGGCCGTCAGCGCAACCAAGTCGGCGACCGGTCACTTGCTAGGAGCAGCCGGGGGCTTGGAGGCGATTCTGACCATCCTGGCGTTACGTGATCAAATTGCGCCGCCCACCCTCAACCTGGAGAATCCCGATCCTGCTAGCGAAGGGCTTGATTTAGTGCGGGGGCCAGCGCGCCAAATGTCGATGGAGCACGCTATTTCCAATGGCTTCGGCTTTGGTGGCGTCAACGCCAGCGTCATTTTCCGGGGTTGGCGTTGA	419	K09458
TMU28561.1	efflux RND transporter permease subunit [Halomonas sp. ATBC28]	MSAFNLSALAVRERSVTLFLMVVIFIAGIMAFLTLGRAEDPAFTIKQMTVTTAWPGATAQEMEELVAEPLEKRMQELGWYDRTETFTRPGLAFTTVYLLDSTPPDEVPEQFYQARKKIGDEASNLPSGVIGPMVNDEYADVTFALYAVKAEGEPHRHLIREAESLRQRLLHVPGVKKVNIIGEQSERIFVEFSHDRLATLGVSPQALFAALNARNVMTPAGSIDTQGPRVFIRLDGAIDDLEAISNTPVVAQGHTLKLGDIAEVKRGYEDPATFLIRNNGEPTLLLGVVMREGWNGLNLGEALEEEAEAINADMPLGMSLTKVTDQSVNISSAVDEFMLKFFAALGVVMLVGFISMGWRAGIVVSAAVPLTLAAVFIVMAASGMAFDRITLGSLILALGLLVDDAIIAIEMMVVKMEEGYDRVRAAAYAWSHTAAPMLSGTLVTAIGFMPNGFAKSTAGEYTSNMFWIVGIALITSWIVAVVFTPYLGVKLLPDFKKREGGHGAIYATPNYERFRRLLGSVIRRKWLVAAFVVGTFILAIVGMGVVNKQFFPTSDRPEVLIEVQMPYGTSIEQTSEATAKVEAWLEEQEEASIVTSYIGQGAPRFYLAMSPEMPDPSFAKIIVLTDDQSAREALKHRLRQAVADGLAPEARVRVTQLVFGPPSPFPVAFRVMGPDPDELRDIAAQVRAVMQASSKMRTVNTDWGERIPTLRFSLDQDRLQSLGLTSSDAAQQLQFLLSGIPIAEVREDIRSVQVVARSAGDTRLDPSRIQDFTLTGASGQRIPLSQIGTVEVHMEDPILRRIDRIPTITVRGDIAEDLQPPDVSNAIWEELQPIIAELPAGYRIEMGGSIEESGKANSALLPVFPIMIALTLITIIFQVRSISAMTMVFATAPLGLIGVVPTLLVFNQPFGINALVGLIALAGILMRNTLILIGQIHDNAKAGLAPFDAVVEATVQRARPVVLTALAAILAFIPLTQSVFWGTLAYTLIGGTFAGTILTLVFLPAMYAIWFKIKPTPRGGNTASKGGVNPVTQGQANN	ATGAGTGCCTTCAACCTCTCAGCCCTCGCAGTACGCGAGCGCTCGGTTACCCTGTTTCTGATGGTGGTGATCTTCATCGCTGGCATTATGGCCTTCCTGACGCTGGGCCGGGCGGAGGATCCCGCTTTTACCATCAAGCAGATGACCGTGACCACGGCCTGGCCCGGTGCTACGGCTCAGGAAATGGAGGAACTGGTCGCCGAGCCGCTAGAAAAACGCATGCAGGAACTGGGCTGGTATGACCGTACCGAGACCTTTACGCGTCCGGGCCTGGCCTTCACCACGGTGTATCTGCTCGACAGCACGCCGCCCGACGAAGTCCCCGAGCAGTTCTATCAGGCGCGTAAGAAAATTGGCGACGAGGCCAGTAACCTGCCCAGTGGCGTCATTGGCCCTATGGTGAACGACGAATATGCCGATGTGACCTTTGCACTCTATGCGGTGAAGGCTGAGGGCGAGCCTCATCGGCATCTCATCCGCGAGGCTGAGAGCCTGCGCCAGCGCTTGCTTCACGTACCGGGCGTCAAAAAAGTGAATATCATCGGCGAGCAGTCCGAAAGGATCTTCGTCGAGTTCTCCCATGATCGTCTCGCCACGCTTGGCGTCTCCCCGCAAGCGCTCTTCGCGGCACTCAATGCGCGTAATGTCATGACGCCCGCCGGTTCGATTGACACCCAGGGGCCCCGGGTCTTCATCCGGCTGGACGGGGCAATCGACGACCTTGAGGCGATTAGCAATACGCCCGTTGTCGCGCAGGGCCATACACTAAAACTCGGCGACATCGCCGAGGTGAAGCGGGGCTACGAAGATCCCGCCACCTTCCTCATTCGCAACAACGGCGAACCCACCTTGCTGCTCGGTGTGGTCATGCGCGAGGGATGGAATGGCCTCAACCTCGGCGAGGCATTGGAGGAGGAGGCAGAGGCTATCAACGCCGATATGCCGCTTGGCATGAGTCTAACTAAAGTCACAGACCAGTCGGTTAATATCAGCTCGGCCGTCGACGAGTTCATGCTTAAGTTCTTCGCCGCCCTCGGCGTGGTGATGCTGGTCGGTTTCATCAGCATGGGATGGCGTGCCGGTATCGTGGTTTCGGCGGCAGTTCCCCTGACCCTGGCCGCTGTTTTTATCGTCATGGCAGCTTCCGGCATGGCCTTCGACCGCATCACTCTCGGCTCGTTGATCCTGGCACTGGGGCTCCTGGTCGACGATGCGATCATCGCCATTGAGATGATGGTGGTGAAGATGGAGGAAGGCTACGACCGTGTACGTGCCGCGGCTTATGCGTGGAGTCACACCGCCGCGCCCATGCTCTCCGGCACCCTGGTGACGGCGATTGGCTTCATGCCGAACGGTTTCGCCAAGTCCACCGCCGGCGAGTACACCAGCAACATGTTCTGGATCGTCGGCATTGCGTTGATCACGTCGTGGATCGTCGCCGTGGTGTTTACACCTTACTTGGGAGTGAAGCTGCTACCGGATTTCAAGAAGCGCGAAGGCGGGCACGGGGCGATCTACGCGACGCCGAACTACGAGCGTTTCCGCCGGTTGCTGGGCTCGGTGATCCGGCGCAAATGGCTGGTGGCAGCGTTCGTGGTCGGAACCTTCATCCTCGCGATCGTAGGCATGGGCGTGGTCAACAAGCAGTTCTTTCCGACGTCTGACCGGCCCGAGGTACTGATCGAAGTGCAGATGCCGTATGGCACCTCGATCGAGCAGACGAGTGAGGCAACCGCGAAAGTCGAGGCCTGGCTGGAGGAGCAAGAGGAAGCCAGCATCGTGACGTCCTACATCGGCCAGGGCGCGCCCCGCTTCTATCTCGCCATGTCGCCGGAAATGCCCGATCCCTCCTTCGCCAAGATCATCGTCCTGACGGATGACCAGTCGGCGCGTGAAGCGCTCAAGCATAGGCTGCGTCAGGCGGTGGCCGACGGCCTGGCGCCGGAGGCGCGGGTGCGAGTGACCCAGTTGGTGTTCGGCCCACCTTCTCCCTTCCCCGTGGCCTTCCGCGTGATGGGGCCGGATCCCGATGAACTGCGCGACATCGCGGCCCAGGTGCGTGCCGTCATGCAGGCTTCTTCTAAGATGCGAACGGTCAATACCGATTGGGGCGAGCGCATACCCACACTGCGATTCTCGCTTGATCAGGATCGGCTGCAGAGCCTGGGCCTAACTTCTAGCGACGCAGCCCAGCAGCTACAGTTCCTGTTGAGTGGCATCCCCATTGCCGAGGTACGTGAAGATATTCGTTCCGTGCAGGTGGTTGCGCGTTCGGCCGGAGACACAAGGCTTGATCCGAGCAGAATTCAAGATTTCACCCTGACAGGCGCATCCGGTCAGCGGATTCCGCTATCGCAGATCGGCACGGTGGAGGTTCATATGGAAGACCCCATTCTGCGCCGCATCGACCGCATCCCGACGATCACCGTACGTGGGGATATAGCGGAAGACTTGCAGCCGCCCGACGTGTCCAACGCCATCTGGGAAGAACTTCAGCCGATCATCGCCGAACTACCGGCGGGCTACCGAATAGAGATGGGCGGTTCCATCGAGGAATCCGGCAAGGCTAATAGCGCCCTGCTACCGGTCTTCCCCATTATGATCGCGCTGACGCTGATCACGATCATCTTTCAGGTTCGCTCGATCTCAGCGATGACGATGGTGTTCGCCACTGCACCGCTGGGCCTCATCGGCGTGGTGCCTACCTTGCTGGTGTTCAACCAGCCATTCGGCATCAATGCGCTCGTCGGTCTGATTGCGTTGGCAGGCATCCTGATGCGCAACACCCTTATCCTGATCGGACAGATTCACGACAACGCGAAGGCAGGGCTCGCCCCCTTTGACGCCGTGGTCGAGGCCACCGTGCAGCGTGCTCGTCCGGTCGTCCTGACCGCGCTCGCCGCCATTCTGGCGTTCATACCCCTCACCCAATCGGTGTTTTGGGGAACGCTGGCCTACACCCTGATCGGTGGCACCTTCGCCGGGACAATTCTGACGCTGGTGTTCTTGCCGGCGATGTATGCCATCTGGTTCAAGATCAAGCCAACACCTAGGGGCGGGAATACCGCGTCTAAAGGTGGAGTAAACCCTGTTACACAGGGCCAAGCGAATAATTAG	1038
TMU28562.1	efflux RND transporter periplasmic adaptor subunit [Halomonas sp. ATBC28]	MLQRRNIHSLVFAGLLPFALAACSDDSSKTDPRTQSPYVRAVEVEANGKSERSFTGVVAARVQSDLGFRVSGKIQERLVDTGQTVERGQPLMRIDPTDLELAAQAQEEAVAAARARARQTTEDETRYRDLVARGAVSASAYDSARAAAETARADLTAAEARADVARNETDYAVLHADADGVVVETLAEPGQVVAAGQTVVQVAHAGPREALIDLPETLRPAIGSIGRASLYGNGLTGTAMLRQLSDAANPLTRTFEARYVLEGSLADAPLGSTVSVDIQVDPFASALLQVPIGALFDPGKGPGVWLIEGETPQVTWQAVQVTGLSDETASVVGDLETGDRIVALGAHLLHEGEQVRLDKREVITGLAANRGEQP	ATGCTTCAGCGCCGTAATATTCATTCACTCGTCTTCGCCGGTTTGCTGCCTTTCGCTCTGGCGGCTTGCAGTGACGATAGCTCTAAAACCGACCCTCGCACCCAGAGCCCTTATGTGCGGGCAGTCGAGGTGGAGGCCAATGGAAAGTCCGAGCGCTCATTTACCGGCGTGGTTGCCGCGCGGGTGCAGAGCGATCTCGGCTTTCGTGTATCTGGCAAGATACAGGAGCGTTTAGTCGATACCGGTCAAACCGTCGAGCGCGGCCAGCCACTCATGCGCATCGACCCCACGGATCTAGAACTCGCCGCTCAAGCCCAAGAGGAAGCCGTGGCTGCCGCCAGAGCACGTGCTCGGCAGACCACAGAGGACGAGACGCGATACCGTGACCTGGTCGCTAGAGGTGCTGTGTCCGCTTCGGCCTACGACAGCGCGCGGGCCGCCGCCGAGACGGCTCGGGCGGATCTCACGGCAGCCGAGGCTCGGGCAGACGTTGCTCGCAATGAAACCGATTATGCGGTTCTTCACGCCGATGCTGATGGTGTGGTAGTGGAAACGCTTGCAGAGCCCGGTCAGGTTGTTGCTGCCGGCCAAACCGTGGTGCAAGTGGCCCATGCGGGGCCTCGCGAAGCGCTCATCGACCTCCCCGAAACGCTGCGTCCAGCGATCGGCTCCATTGGCCGTGCAAGCCTCTATGGCAACGGGCTCACGGGCACTGCGATGCTTCGCCAGTTGTCGGATGCCGCAAATCCCCTGACGCGAACCTTCGAAGCACGCTATGTATTGGAAGGTAGTCTTGCCGATGCACCACTCGGCTCGACCGTTTCCGTCGACATCCAGGTCGACCCTTTCGCTTCAGCATTATTGCAGGTGCCGATAGGCGCCCTCTTCGATCCAGGTAAAGGGCCTGGCGTATGGCTGATAGAAGGAGAGACGCCCCAGGTCACATGGCAGGCCGTGCAGGTGACTGGCCTCAGCGATGAAACCGCCTCGGTCGTTGGCGATCTTGAAACGGGCGATCGCATCGTGGCGCTCGGCGCGCACTTGCTGCATGAGGGCGAGCAGGTGCGGTTAGATAAGCGTGAGGTTATCACGGGCTTGGCCGCCAATCGCGGAGAGCAGCCATGA	374
TMU28563.1	TetR/AcrR family transcriptional regulator [Halomonas sp. ATBC28]	MIETPPSTPPSRGPAEHNVREQIVAAAEEHFSHYGYEKTTVSDLAKSIGFSKAYIYKFFDSKQTIGEAICSKVLSAIIEAIEEAVMNAPTPTEKFRRMFKALVDTGSNLFFNDRKLYDIAAHSAGEGWPSARGYAQHIKQMLLEIIREGRESGEFERKTPLDETVHSIFLVMHPYVNPLLLQHNLDLVEEGPTQLSNLVLRSLAP	ATGATTGAAACACCACCTTCCACACCACCGTCACGAGGCCCTGCCGAACACAATGTTCGCGAACAGATCGTGGCGGCTGCTGAAGAGCACTTCAGCCACTACGGATACGAGAAAACCACCGTCTCTGACTTAGCCAAATCGATTGGCTTTTCCAAGGCTTATATCTATAAGTTTTTCGATTCGAAACAGACCATTGGCGAAGCCATCTGCTCCAAAGTCCTGAGCGCAATTATTGAGGCGATCGAAGAAGCCGTGATGAACGCGCCCACGCCAACGGAGAAATTTAGGAGGATGTTCAAGGCGTTAGTAGATACCGGATCAAATCTTTTCTTCAATGATCGCAAGCTATACGACATCGCCGCACACTCCGCTGGCGAAGGTTGGCCCTCTGCTCGCGGCTATGCGCAGCACATCAAGCAGATGCTGCTGGAGATCATCCGCGAAGGACGCGAGAGCGGCGAATTTGAGCGAAAAACCCCGCTGGACGAGACAGTGCATTCAATCTTTCTAGTCATGCACCCCTATGTGAATCCTCTTCTCCTGCAACACAATTTAGACCTCGTTGAAGAGGGGCCAACCCAGCTTTCGAACCTGGTATTACGTAGTTTGGCACCATGA	205
TMU28564.1	efflux transporter outer membrane subunit [Halomonas sp. ATBC28]	MLTRPRSLALLMSASLLAASLLTGCAVGPDYSSPEPALSPRFLGQEGVEERDVQHNANLQAWWAAFDDPMLARFVTLALEQNLDIEQATARVAQARASLRQADAALLPSGNVSAQGAEVYQSVETPLGQVLSTTPGFDRRGTAYEANLNMGWEIDAFGGLRRGREAARAEYVASEAGAVATRLAVAAQTADVYVMIRGLQTRINIAGQQADTRRELLDTIRFQYERGVAAELQVNQAEGALAQVEAQIPALEAGLDSAMNALDVLLGVPPGTYRSEVSQVASIPVVPGLAETGTPAEMIRRRPDLIVAEQRLVAANARIGMAISEYYPKFSLGALLGSATTISSGNLFSSDAREAQGVLGLRWRLFDFGRVEAQIAAARGQEAEALAAYRLAVLRATEEVENAFSALVKREAQVDILARGESSLARARENSLAAYESGVVSLIEVLNADANLLQISDMKAQAQTETARAAIASFRALGGGWEAPLASNDRLYGALSTTH	ATGCTCACCCGCCCACGCTCTCTCGCCTTGCTGATGAGTGCCAGTCTATTAGCGGCCAGCCTGTTAACGGGATGTGCGGTCGGCCCTGACTATAGCTCACCCGAGCCCGCCTTATCGCCTCGTTTCCTTGGACAGGAGGGTGTCGAAGAGCGTGATGTTCAGCACAATGCAAACCTCCAGGCATGGTGGGCCGCTTTTGATGACCCCATGTTAGCGCGCTTCGTTACTCTTGCTCTCGAGCAGAACCTGGATATCGAACAAGCGACAGCCCGTGTCGCCCAAGCGCGTGCTTCATTGCGACAAGCCGATGCTGCACTGCTGCCATCGGGCAACGTGAGCGCCCAGGGGGCCGAAGTATATCAATCGGTCGAGACTCCGCTGGGGCAGGTGCTTTCTACCACGCCTGGCTTCGACCGCAGGGGCACCGCCTATGAGGCCAACCTCAACATGGGCTGGGAAATCGATGCGTTTGGTGGTCTGCGGCGAGGACGGGAAGCGGCACGCGCGGAGTATGTGGCCTCTGAAGCGGGTGCCGTCGCGACGCGGCTGGCCGTCGCTGCCCAAACGGCTGACGTATACGTCATGATCCGGGGTTTGCAGACGCGTATCAACATTGCTGGACAGCAAGCTGATACACGTCGTGAACTGCTCGACACGATCAGGTTCCAGTACGAGAGGGGGGTGGCTGCCGAGCTTCAGGTGAACCAGGCCGAGGGTGCGCTCGCTCAAGTCGAAGCACAGATTCCGGCTCTCGAGGCTGGCCTTGACTCGGCGATGAATGCGTTGGATGTGCTTCTCGGTGTGCCGCCTGGAACCTACCGCAGCGAAGTGAGTCAGGTGGCGTCGATCCCGGTGGTTCCAGGCCTGGCAGAAACCGGCACGCCGGCCGAGATGATTCGGCGGCGTCCAGATCTTATCGTGGCCGAGCAGCGCCTCGTTGCTGCTAATGCGCGCATTGGCATGGCGATTTCAGAGTACTACCCCAAGTTCTCGCTTGGGGCACTGTTGGGCAGCGCCACTACGATCTCAAGCGGCAACCTCTTCTCCAGCGATGCCCGTGAAGCCCAAGGTGTTCTCGGGCTGCGCTGGCGCCTGTTCGACTTTGGCCGCGTCGAGGCACAGATTGCCGCCGCGCGTGGCCAGGAAGCAGAAGCACTCGCCGCCTACCGTCTAGCCGTGTTGCGCGCAACGGAAGAGGTGGAAAACGCCTTTTCCGCGCTGGTTAAACGCGAGGCCCAGGTAGACATTTTGGCGCGGGGTGAATCCTCTCTCGCCCGTGCCCGCGAAAACTCACTTGCCGCTTATGAAAGTGGTGTCGTTAGCCTGATCGAAGTACTCAATGCCGACGCCAACTTGCTGCAGATAAGCGACATGAAAGCACAGGCACAAACCGAAACCGCGCGTGCTGCCATTGCCTCCTTTAGGGCATTGGGAGGCGGGTGGGAAGCACCGCTCGCAAGCAACGACCGCCTCTACGGTGCCCTCTCTACTACCCACTAA	499
TMU28565.1	SDR family NAD(P)-dependent oxidoreductase [Halomonas sp. ATBC28]	MVLINTSWVLITGASSGFGEEFARQYAEQGHSLVLVARRLDRLQALAETLRHQYGIEVVTEQVDLSDIDAVTQLHQRLQDRGIEIYILINNAGHGLQGPFVDSTLDAALAMVQLDVASLTAITHVFARDMSKRGHGKILLVASLLAYQGVENFAVYAAAKAYVLRLGEALHRELYREGVTVTTLCPGMAETGFATAAQQKVTPVLKQLMMQPAPVVRAGIRALQAGRISVVPGWANKALVILSWATPRRLHQAFLSRAMNG	ATGGTCTTAATAAACACTTCATGGGTACTCATCACGGGGGCATCAAGCGGTTTTGGTGAGGAGTTTGCCCGCCAATATGCCGAGCAGGGGCACTCGCTGGTACTGGTGGCGCGACGGCTAGATCGGCTGCAAGCGCTCGCTGAGACACTGCGCCACCAGTACGGTATAGAGGTGGTGACGGAGCAGGTCGATCTCTCAGACATTGATGCGGTTACCCAGCTGCATCAGCGCCTTCAAGATCGGGGCATTGAGATCTATATCCTAATCAACAACGCCGGTCATGGATTGCAGGGCCCGTTCGTGGATAGCACGTTGGATGCGGCGCTGGCGATGGTGCAACTGGACGTGGCGAGCTTGACTGCCATTACTCACGTCTTTGCACGAGACATGAGTAAACGAGGGCATGGCAAGATATTGTTGGTGGCAAGCCTGCTGGCCTATCAGGGCGTGGAGAACTTCGCTGTTTATGCTGCCGCCAAGGCCTATGTATTGCGTTTAGGCGAGGCGCTACATCGCGAGCTTTATCGCGAAGGCGTCACGGTGACAACACTTTGCCCTGGTATGGCGGAAACCGGCTTTGCCACTGCGGCGCAGCAGAAAGTCACGCCCGTATTGAAGCAACTGATGATGCAGCCTGCACCTGTGGTGCGCGCCGGGATTCGTGCCCTGCAGGCCGGGCGTATCAGCGTCGTGCCAGGCTGGGCGAACAAGGCCCTTGTCATCCTTTCCTGGGCGACGCCGCGTCGGCTGCACCAAGCTTTTTTATCACGTGCAATGAATGGGTGA	261	K07124
TMU28566.1	PaaI family thioesterase [Halomonas sp. ATBC28]	MTTSIDTLSPEEILVLWQAEEVAVRERIQTVPGVATPAQIAGRSGLQIFEALLAGEIPPPPMANTLNFTLLRVEPGFALFQGQPRFSHYNPMGTVHGGWFATMLDTAMGCAVHSTLPPGKAYMTLELKLNLVRALTDAIPLVRAEGRLVHGGRQVATAEGRLIGPDGKLYAHASTTCLVFDQGA	ATGACAACGTCAATTGACACCCTCAGTCCAGAAGAAATACTTGTGCTCTGGCAGGCTGAAGAGGTGGCCGTGCGAGAGCGTATCCAGACGGTTCCCGGCGTGGCGACGCCTGCTCAGATCGCCGGGCGCAGCGGATTGCAGATATTCGAGGCGCTTCTAGCCGGTGAGATCCCGCCGCCGCCCATGGCTAATACGCTGAACTTCACTCTGCTTCGCGTGGAACCGGGATTCGCGCTGTTCCAGGGGCAACCACGTTTCAGTCATTATAATCCGATGGGCACGGTGCATGGCGGCTGGTTCGCGACCATGCTCGATACAGCCATGGGGTGCGCCGTGCATTCAACATTGCCTCCGGGCAAGGCCTACATGACCCTTGAGTTGAAGCTCAATCTCGTCCGTGCGCTCACCGATGCGATACCGCTAGTTCGTGCTGAAGGCCGATTGGTTCACGGCGGCCGCCAGGTGGCGACCGCGGAAGGTAGGCTCATCGGGCCAGACGGTAAGCTCTATGCCCACGCGAGTACAACGTGCCTGGTGTTCGACCAGGGGGCGTAG	184
TMU28567.1	magnesium transporter [Halomonas sp. ATBC28]	MREDDKYINSEEQLLHLQNLLDDPDTTALKAYFSELDILDIARTLESFPAKTRDFLWEYVPDDFIGEVLAEVDEDIRADYIEDLSASDVEEIVKGLDAQEVAEVLDVADEAIKTSVYASLEQEIRAQVENLHAYEDDVVGRYMDPETVNVKQGVSLEAVQRYIRIHHLLDDESQQIMITDKDKRLLGTLTLIDLIKQPQDAMVDDYMDDFFTLNDQMKVSDAAALLRSKELHFVPVCNSDGLLVGQLNAADVLEITQDDADMTLKHMSGVSNEEEVFTPVLRSAKSRGIWLGINLLTAFLAAFVIGQFEAALDQIVALAILMPVVASMGGIAGSQTLTVVIRGLALGQLAGNNIRWLYNKEMWVGMSNGLVWALVVGLISHLWFGDAMITLVITLAIFINMSLANLSGVLIPMVLKKLQIDPALSGAVILTTVTDVVGFLSFLGLATLIIL	ATGCGCGAAGATGACAAGTACATCAATTCCGAAGAGCAGCTACTCCACCTTCAAAACCTGCTAGATGATCCAGACACAACGGCACTAAAAGCGTATTTCTCTGAACTCGATATTTTAGACATCGCGCGAACACTGGAGTCCTTCCCGGCTAAAACGCGAGATTTCCTTTGGGAGTATGTTCCCGACGATTTTATCGGCGAGGTTCTCGCCGAAGTTGACGAAGACATCCGTGCTGACTACATCGAAGACTTATCGGCCAGCGATGTAGAAGAAATTGTTAAAGGCTTGGATGCTCAAGAAGTTGCTGAAGTTTTAGATGTTGCTGATGAAGCCATAAAAACCAGCGTCTACGCTAGCCTAGAGCAAGAGATCCGCGCCCAGGTTGAGAATCTTCACGCCTATGAAGATGACGTGGTTGGCCGTTACATGGATCCCGAGACGGTCAATGTAAAACAGGGCGTGTCGTTAGAGGCCGTGCAGCGCTATATCCGCATCCACCATCTGCTCGACGATGAGTCGCAGCAGATCATGATTACGGATAAAGACAAACGCTTACTCGGCACTTTGACCCTGATTGATTTAATCAAGCAACCACAAGATGCGATGGTTGATGATTACATGGATGACTTTTTTACCCTCAATGATCAAATGAAAGTCAGTGATGCAGCGGCGTTACTGCGCTCTAAAGAGCTACACTTTGTGCCCGTGTGCAATAGCGATGGGTTATTAGTAGGCCAGCTAAACGCCGCCGACGTACTTGAAATCACCCAAGACGACGCTGACATGACGCTAAAGCATATGTCCGGCGTCAGTAACGAAGAGGAAGTCTTCACGCCCGTTTTACGCAGCGCGAAAAGTCGCGGTATTTGGCTGGGCATTAATCTGTTAACGGCTTTTTTAGCCGCCTTCGTTATCGGGCAATTTGAAGCGGCATTAGATCAAATTGTAGCCCTGGCCATTTTGATGCCGGTGGTAGCAAGCATGGGGGGTATTGCGGGTAGTCAAACCCTCACCGTGGTTATACGCGGCCTGGCGCTGGGCCAACTAGCAGGCAACAACATCCGCTGGCTGTATAACAAAGAGATGTGGGTGGGGATGAGTAACGGCTTGGTTTGGGCATTAGTGGTCGGCTTGATTTCCCATCTCTGGTTTGGCGATGCCATGATCACGCTGGTGATCACCCTGGCCATCTTTATCAATATGAGTCTCGCTAACTTATCCGGCGTACTAATTCCTATGGTGCTGAAAAAGCTGCAGATCGACCCCGCGTTATCCGGTGCGGTTATTTTGACAACTGTGACCGATGTGGTCGGCTTTTTATCATTCCTTGGGCTCGCGACGCTGATTATTCTGTAA	451	K06213
TMU28568.1	hypothetical protein E0L35_00145 [Halomonas sp. ATBC28]	MSSTLPAHLTLEELAQCSAPLPDVEVYGLDMGWYIVRLHQDNAVSLLTDQNGEAQRFTGTQWIGRALAPLGFTHGTLTWADATDEMIGTDVAPVSAQQRMAYGVRVAFNHTCLYHS	ATGTCTTCAACGCTGCCCGCTCACCTCACCCTTGAAGAACTGGCGCAATGTTCCGCACCGCTGCCCGATGTAGAAGTATACGGACTCGATATGGGATGGTACATCGTTCGCCTGCATCAGGATAACGCCGTCAGTTTACTCACCGACCAGAATGGTGAGGCGCAACGCTTTACCGGCACACAGTGGATTGGTCGCGCGCTGGCTCCACTGGGGTTCACCCACGGCACGCTCACCTGGGCCGACGCTACCGATGAAATGATTGGCACCGACGTAGCGCCCGTTTCTGCCCAGCAGCGCATGGCCTATGGTGTTCGCGTGGCGTTCAACCATACCTGTCTATACCATTCATAA	116
TMU28569.1	1-aminocyclopropane-1-carboxylate deaminase [Halomonas sp. ATBC28]	MNLERFPRYPLTFGPSPITPLKRLSEHLGGEVELYAKREDCNSGLAFGGNKTRKLEYLIPEALEQGCDTLVSIGGIQSNQTRQVAAVAAHLGMQCVLVQENWVNYSDAVYDRVGNIEMSRIMGADVRLDDAGFDIGIRPSWEQAMEDVRQQGGKPFPIPAGCSEHPYGGLGFVGFAEEVRQQEKELGFTFDYIVVCSVTGSTQAGMVVGFAADGRAQRVIGIDASAKPEQTREQILRIARNTAELVELEGGISDDDVILDTRYGGPEYGLPNEGTLEAIRLCARLEGVLTDPVYEGKSMHGMIDMVRNGEFPPGSKVLYAHLGGVPALNAYSFLFRNG	ATGAACCTCGAACGCTTCCCACGTTACCCACTCACCTTTGGCCCCTCTCCCATTACGCCGCTCAAACGGCTAAGCGAACATTTAGGCGGTGAAGTGGAGCTCTACGCCAAGCGCGAAGACTGCAACAGCGGCCTGGCCTTTGGCGGCAACAAGACCCGCAAGCTGGAGTACTTGATTCCTGAGGCACTTGAACAGGGCTGCGATACGCTGGTATCGATAGGTGGTATTCAGTCCAACCAGACCCGGCAAGTGGCAGCAGTGGCCGCCCATCTGGGTATGCAGTGTGTGCTGGTACAGGAGAACTGGGTCAACTACTCCGACGCGGTGTATGACCGCGTGGGCAATATCGAGATGTCACGCATCATGGGTGCCGATGTGCGCTTGGATGACGCGGGGTTCGACATCGGCATTCGCCCCAGCTGGGAGCAGGCGATGGAGGATGTTCGCCAGCAAGGCGGTAAGCCCTTCCCGATTCCCGCTGGCTGTTCCGAGCACCCTTACGGCGGCTTAGGCTTTGTAGGCTTTGCTGAAGAGGTGCGTCAGCAGGAGAAAGAGCTGGGCTTCACGTTTGACTATATCGTGGTGTGCTCGGTCACCGGCAGCACCCAGGCGGGCATGGTGGTGGGGTTTGCCGCCGATGGCCGTGCCCAGCGAGTGATTGGCATTGATGCCTCTGCCAAGCCTGAGCAAACCCGTGAACAGATCCTGCGCATCGCGCGCAATACGGCTGAGTTGGTGGAACTGGAAGGCGGTATTAGCGATGACGATGTCATTTTGGATACCCGCTACGGCGGCCCCGAGTATGGCCTGCCCAACGAAGGCACGCTGGAAGCCATTCGCCTCTGTGCCCGTCTGGAGGGTGTGCTTACCGACCCGGTTTACGAAGGTAAATCCATGCACGGCATGATCGACATGGTGCGCAACGGCGAATTCCCGCCAGGCTCCAAAGTACTCTACGCCCACCTAGGCGGCGTACCTGCGTTAAATGCCTATAGTTTCCTGTTTAGAAATGGATAA	338	K01505
TMU28570.1	Lrp/AsnC family transcriptional regulator [Halomonas sp. ATBC28]	MRSKISRSRPEPDDQAAELDRTDRRILKLLQEDATLSNVALAEQVSLSPAACLRRVEKLKRDGVISRVVAHLDPEQLQAGMVVLIGVVLDRSTPESFAAFEEAAQKVSGCMECHVVTGEFDYFMLVRTRDSQSFNRLHAEQLLYLPGVRQIRSFMGLRQVVSTHKVLV	GTGCGCTCAAAAATCTCCCGTTCACGCCCTGAGCCTGATGATCAGGCGGCTGAACTAGACCGAACAGATCGGCGTATTCTTAAACTGCTTCAGGAAGATGCCACGCTCTCCAATGTGGCGTTGGCAGAGCAGGTGAGTTTGAGTCCGGCGGCGTGCTTACGTCGGGTGGAAAAGCTCAAACGGGATGGGGTGATCAGCCGGGTGGTGGCACATTTAGACCCGGAGCAACTACAGGCGGGCATGGTGGTATTGATTGGCGTGGTGCTGGATCGCTCGACGCCGGAATCCTTCGCCGCCTTCGAAGAGGCGGCCCAGAAGGTGTCAGGCTGTATGGAGTGCCACGTAGTAACGGGGGAGTTTGATTATTTTATGCTGGTACGCACCCGGGACAGCCAAAGCTTCAATAGGCTGCACGCTGAGCAGTTGCTCTACCTGCCCGGCGTGCGTCAGATCCGCTCGTTTATGGGGCTGCGACAGGTGGTCTCTACTCATAAGGTGCTGGTTTAG	168
TMU28571.1	ATP-binding cassette domain-containing protein [Halomonas sp. ATBC28]	MLTLHQAGLTTTPAIAPLDGTIRPGELLAIVGPNGAGKSTLLSMLSGFRPAEQGELHLDGKPLREWPIAELANRRALVAQQELPGFDWQTDELLSLGSNPAKSLVAALLDDLDLTHLAKRSVLSLSGGERQRVMIARGACQLLSRGSPTAKDGGILLLDEPTSALDIGQQQRLMRQLRGWAAQHRMAIVCVLHDLNLASTYADRVWLLHQGQRIDHGLPSQVLNPATIAKIYAAELQHIEGGPHGKPLLALAP	ATGCTAACGCTCCATCAGGCTGGTTTAACCACCACCCCCGCTATCGCCCCACTAGACGGCACAATTCGCCCTGGCGAGCTACTTGCCATTGTCGGCCCCAACGGCGCGGGCAAGAGCACGCTACTCAGCATGCTGTCAGGCTTTCGCCCTGCCGAGCAGGGCGAACTACACCTGGATGGCAAACCCTTGCGCGAATGGCCCATCGCCGAACTTGCCAACCGGCGTGCGCTGGTCGCCCAGCAGGAGCTCCCCGGCTTTGACTGGCAAACTGACGAACTGTTGAGTCTAGGCAGTAATCCGGCCAAATCACTGGTCGCAGCGCTACTGGACGACCTGGATCTAACCCACCTCGCCAAGCGCAGCGTGCTCTCGCTTTCCGGTGGCGAACGCCAGCGGGTGATGATCGCACGGGGCGCCTGCCAACTACTCTCAAGGGGCTCTCCCACCGCCAAGGATGGTGGTATTTTATTGCTGGATGAGCCGACCAGTGCCTTGGATATCGGCCAGCAGCAGCGCTTGATGCGGCAACTACGCGGCTGGGCCGCACAGCACCGCATGGCCATTGTTTGCGTGCTCCACGACCTTAATCTCGCCAGCACCTACGCTGACCGGGTATGGTTGCTGCATCAAGGGCAGCGTATTGACCACGGACTACCCAGCCAGGTGCTTAACCCCGCGACCATTGCGAAGATTTACGCAGCCGAACTTCAGCACATTGAGGGCGGCCCCCATGGCAAGCCTCTGCTCGCCCTGGCGCCTTAA	253	K10834
TMU28572.1	iron ABC transporter permease [Halomonas sp. ATBC28]	MIAIFNTYRFRVRLPVSRTTRVLVGLTAALLLALGWAASSGALGISPWGVLRGQADPLSVQVWWQLRLPRLLLGVAVGAMLAGSGAAMQGLFRNPLADPTLLGLASGAGLFVAVWIVLFQDSSAGSLYGQFAAGFLGALCVCLIVFGIAKRQGGGSAAVMTLLLAGLAINTLAGASGGVLAFIASDEQLRQLSLWGMGTLTNALWRTTALALILIAAALWLLMRSARELDLLQLGEATAHAAGLDASRLKRRVVVATSLGVGLCVALTGVIGFLGLLVPHCLRLWLGPGHRLLLPASMLGGALLLVVADTLARTVAAPAEIPVGLLTSLLGGPYFLYLLMRRNRAC	ATGATAGCCATTTTTAACACTTACCGTTTCCGGGTGCGGCTGCCGGTTAGCCGCACTACCCGCGTTCTCGTCGGATTAACCGCTGCGTTGCTACTGGCTTTAGGCTGGGCGGCCTCCTCTGGCGCACTGGGCATCTCCCCTTGGGGAGTACTCCGCGGCCAAGCCGATCCACTCAGCGTGCAGGTGTGGTGGCAGCTGCGCCTGCCGCGCTTACTGCTGGGCGTGGCCGTGGGAGCGATGCTTGCCGGTAGCGGCGCCGCCATGCAGGGGCTGTTTCGTAACCCGCTGGCCGACCCGACCCTGCTCGGCCTTGCCAGTGGTGCTGGGCTTTTCGTAGCAGTGTGGATTGTGCTCTTTCAAGACAGCAGCGCAGGCAGCCTTTACGGTCAGTTTGCGGCAGGCTTTTTAGGCGCCTTATGCGTCTGTTTGATTGTCTTTGGCATCGCCAAGCGCCAGGGCGGCGGCAGTGCCGCTGTGATGACCCTGTTGCTGGCTGGTTTGGCCATCAATACTCTGGCCGGGGCTAGCGGTGGGGTTTTAGCCTTTATCGCCAGCGATGAGCAGCTTCGCCAGCTTAGTTTATGGGGCATGGGCACACTGACTAACGCCCTGTGGCGCACCACGGCGCTAGCCCTGATACTGATTGCCGCTGCTCTGTGGCTGTTAATGCGCAGCGCACGTGAACTCGACCTGCTCCAGCTGGGCGAAGCTACCGCGCATGCGGCGGGGCTGGATGCAAGCCGCTTAAAACGCCGGGTGGTGGTCGCGACCTCGCTGGGCGTAGGTTTGTGTGTAGCGCTCACCGGAGTAATTGGCTTTTTGGGCCTGCTGGTACCCCACTGCCTACGGCTTTGGTTAGGGCCTGGCCATCGGCTGCTGCTGCCCGCCTCAATGCTCGGTGGCGCGCTGCTTCTAGTCGTGGCTGATACGCTAGCCCGCACCGTTGCTGCCCCGGCGGAGATACCCGTGGGACTGCTGACCAGCCTGCTGGGCGGCCCCTACTTCCTGTACCTACTGATGCGCAGAAACCGAGCATGCTAA	346	K25133
TMU28573.1	hemin ABC transporter substrate-binding protein [Halomonas sp. ATBC28]	MNAKRLMRRSLAVLLMGWLTTGAALASERWVVLGGDIAETLAALDADINVIARDDTVVHPPAMAELPSVGYLRQLSAESVLSVKPDQVLAAGHAGPKEVLEQLAAVGVSVEIINAPPTLNAIADKVHAVGRLTDRRDAAEALADALNEKLDRLANLPALPTTRAMFIMQHSGLTPRAAGSDTAAHSALEAVGLANAFAEMQGYHNVGAEALARQAPEVVIVSERGLAAMGGEAALWQLPGMALTHAGREQQLIVIDDQALLGFGPRTPDQLLALRQDVEALLGAPTSAQANSVQNSSVQNSTAQNSTAQLSP	ATGAACGCAAAACGCCTGATGCGCCGCTCACTGGCAGTACTGCTGATGGGGTGGCTAACCACCGGGGCCGCATTGGCCAGCGAACGCTGGGTGGTGCTTGGTGGCGATATCGCGGAAACCCTGGCCGCGTTAGATGCCGATATCAATGTCATTGCTCGGGATGACACAGTCGTGCATCCACCCGCCATGGCGGAGCTGCCCTCGGTGGGTTACCTGCGCCAGCTCTCCGCTGAAAGCGTCCTATCGGTTAAACCTGACCAGGTGTTAGCCGCCGGGCACGCAGGCCCCAAGGAAGTGCTGGAGCAGCTAGCGGCTGTCGGTGTCAGCGTAGAGATTATCAACGCCCCACCCACCCTCAATGCCATCGCCGATAAAGTCCACGCCGTCGGCCGATTAACTGACCGTCGCGACGCAGCAGAGGCCTTAGCAGACGCCTTGAACGAGAAACTTGACCGGCTAGCCAACCTGCCCGCCCTACCGACGACCCGCGCTATGTTTATCATGCAGCATAGCGGCTTAACCCCCCGTGCGGCGGGCAGCGACACGGCAGCGCATAGCGCGCTCGAAGCGGTGGGCCTGGCAAATGCCTTCGCCGAGATGCAGGGCTACCACAACGTGGGTGCCGAAGCCCTGGCCCGGCAAGCGCCGGAGGTTGTGATTGTCTCCGAGCGGGGCCTGGCGGCAATGGGTGGCGAAGCCGCTCTATGGCAGTTACCCGGTATGGCGTTAACCCACGCAGGCCGAGAGCAACAGCTGATTGTCATTGATGACCAAGCGCTGCTTGGCTTTGGCCCGCGCACGCCCGATCAGCTACTCGCCCTGCGCCAGGACGTTGAAGCGCTATTGGGCGCACCGACTAGCGCCCAGGCTAATTCTGTCCAAAACAGTTCCGTTCAAAACAGCACCGCTCAAAACAGCACCGCCCAGCTCAGCCCATGA	312	K25132
TMU28574.1	heme degradation protein [Halomonas sp. ATBC28]	MITSQQIAIIEAFDAARAAQPRLPAIEIAERLSISEGELQAARLGRDVWTLPLSPSDIAAYLPQLGRVKALTRSRLAVLEQTGDYPELSGGPQTGLLLDPGGLDLRLLYTSWHWACLIRDSMPATSTQEAQWRWSLQIFNQHGCAVHKCFALENPLPRPWGALAALGTRDTPAFTQSMPRLKRPLPEAPTLASEWGAMRDVHQFFALLQRHHLERIEANQLMEGRYTQTLPVNALETVLQHASLRALPLMLFVASPGCVQIHTGTLPTPQRAHGWLNLFGEQFTLHLDDTAIDQVWQVSKPNRDGGVTSIEAFDAEGSLVLQLYAERQEGRVERREWRQLLDELGSQEAVA	ATGATTACATCCCAACAGATCGCGATTATCGAAGCCTTTGACGCGGCGCGCGCCGCGCAGCCGCGGCTACCTGCGATTGAGATTGCCGAACGCTTATCGATCAGTGAAGGCGAGCTGCAGGCCGCTCGTTTAGGGCGCGACGTATGGACGCTGCCGCTCTCGCCCAGCGATATCGCCGCCTACCTGCCCCAACTGGGGCGGGTTAAAGCGTTGACCCGTTCCCGGCTGGCCGTGCTAGAGCAAACCGGCGACTACCCTGAACTTAGCGGCGGGCCACAAACAGGCCTGTTACTCGACCCAGGTGGCCTGGATCTACGCTTGCTCTATACGAGCTGGCACTGGGCCTGCCTGATTCGTGATTCTATGCCTGCCACCAGTACTCAAGAGGCGCAGTGGCGCTGGAGCCTGCAGATATTCAATCAACATGGCTGCGCCGTTCACAAATGCTTTGCCCTGGAGAACCCACTGCCGCGTCCCTGGGGTGCCTTAGCGGCCTTGGGCACTCGGGATACGCCAGCGTTTACCCAGAGCATGCCTCGCTTGAAGCGCCCACTGCCCGAAGCGCCGACCCTCGCTAGCGAGTGGGGCGCGATGCGCGATGTGCACCAGTTCTTTGCCCTCCTCCAGCGCCATCATCTGGAGCGTATTGAGGCCAACCAGTTAATGGAGGGACGCTATACCCAAACGCTTCCCGTCAATGCCCTGGAAACAGTGCTTCAGCACGCCAGCCTTCGCGCGCTGCCGTTGATGCTGTTTGTCGCTAGCCCCGGCTGCGTGCAGATCCACACCGGCACATTGCCCACCCCTCAACGCGCCCACGGCTGGCTGAATCTATTTGGCGAGCAGTTCACCCTGCACCTTGATGACACTGCGATTGACCAAGTATGGCAAGTCAGCAAGCCCAACCGAGACGGCGGCGTGACCAGCATTGAAGCCTTCGATGCCGAAGGCTCGCTAGTGCTGCAACTTTACGCGGAACGCCAGGAAGGCCGCGTTGAGCGTCGCGAGTGGCGGCAATTGCTGGATGAACTCGGCAGCCAAGAGGCGGTGGCATGA	351
TMU28575.1	TonB-dependent receptor [Halomonas sp. ATBC28]	MNHTRAFGGLFLMLLPLLTAQADDAELNPVTVTGTRAPTDLSRAPLIIDIIDRDDAVLATASRVEDVLSRQPGLHVAGQGRRNGQTLSMRGFGSKGVLVRLDGVRQDISTGHIGNFFLDPGLIQEVQIARGALSSLYGSNAMGGVVSFTSVNANDLLAPGENSGVRLSVGGATASDEMRGSLTGFGRRNTANGQVDGLFSIGRSESGDIRRAGGDEAEEDAALNSLLLKGGWEPSDDQRLFISWQHYDERATQPANPQQLSTDASNPLRDRDVESNNVQLGHRWQPSAATEVTSQLTFSQQDIDEPQANRTLERAGLQSDGFHTMDHGWLSQTLVFGAELEQARQRPDGEANGFPKADIDTQSAYLDTTLTAGRYLADGGAGQFDIGLGARYDRYDASGQNESDSVHDQVSPRFRLAWRPDDALMLFSGYAEAFRAPSLSELYANERHFAGFCAGPAFCTPDNYWIPNPSLSPESSHTWESGVVWHQGDWQVRASYFDTRADDFIDTHVDIMAGTTQAVNVQRAQLWGYDARVTWQPSAFPLLTSFVGLSEVSGKDRDSGEPLGSQTPLEATLGSEVVLYNSDIRLGWQARFAQSFDKQGDDERLPGYGLHDVHLAWQITPAVDTSLRLANIGDKVWYRPDGSLGDGRSLFATLNWQW	ATGAACCACACACGCGCTTTTGGTGGCCTCTTTTTAATGCTGCTTCCACTGTTAACCGCCCAAGCAGACGACGCCGAGCTTAACCCAGTGACGGTCACCGGCACCCGGGCGCCTACGGACCTTTCACGGGCACCGCTGATTATCGATATTATTGATCGTGATGATGCTGTGCTGGCCACCGCCAGCCGGGTTGAAGACGTGCTTAGCCGCCAACCCGGCCTGCATGTGGCTGGCCAAGGGCGCCGAAATGGCCAAACCTTAAGTATGCGCGGTTTTGGCAGCAAAGGTGTGCTGGTACGTTTGGATGGCGTTCGTCAGGATATCTCCACCGGCCACATCGGTAACTTCTTTCTCGACCCTGGCTTGATTCAAGAAGTACAGATAGCACGCGGTGCGCTCTCCAGCTTGTACGGCAGCAATGCCATGGGCGGTGTCGTCAGCTTCACCAGTGTGAATGCCAACGACCTGCTTGCCCCCGGCGAAAATAGCGGCGTACGCCTTTCCGTAGGCGGTGCGACGGCCAGCGACGAAATGCGGGGGAGCCTGACTGGCTTCGGCCGCCGCAATACCGCCAACGGCCAGGTGGATGGCCTGTTTTCAATCGGCCGCAGTGAATCCGGCGATATTCGCCGCGCGGGGGGCGATGAAGCCGAAGAGGATGCCGCCCTCAATAGCCTGCTGCTAAAAGGCGGTTGGGAGCCAAGCGACGACCAGCGGCTATTTATCAGCTGGCAGCACTACGACGAACGCGCCACCCAGCCCGCCAACCCACAGCAGCTTTCAACCGATGCCAGCAATCCGCTGCGCGATCGCGATGTGGAAAGCAACAACGTCCAGTTGGGCCACCGCTGGCAGCCCAGCGCTGCCACCGAAGTCACCTCGCAGCTTACCTTTAGCCAGCAGGATATCGACGAGCCCCAGGCCAACCGTACCCTAGAGCGGGCCGGTCTTCAGAGCGACGGCTTCCACACCATGGATCACGGCTGGCTTTCGCAAACGCTGGTGTTCGGCGCCGAATTGGAGCAGGCCCGCCAACGGCCAGATGGCGAAGCGAATGGCTTTCCTAAAGCCGATATCGATACCCAGTCAGCCTATCTCGACACTACTCTTACCGCTGGGCGCTATTTAGCCGATGGCGGCGCCGGGCAGTTTGATATTGGCCTGGGAGCCCGCTACGACCGTTACGACGCCAGCGGCCAAAATGAATCCGATAGCGTCCACGACCAAGTGTCACCGCGCTTTCGTCTTGCCTGGCGGCCCGATGACGCCTTGATGCTGTTCTCGGGCTACGCTGAGGCCTTCCGCGCTCCTAGCCTATCCGAGCTTTACGCCAACGAGCGTCACTTTGCCGGTTTCTGCGCCGGGCCAGCCTTCTGCACACCGGACAATTACTGGATTCCCAACCCTAGTCTCTCGCCTGAATCTAGCCACACCTGGGAAAGCGGCGTGGTCTGGCATCAGGGCGACTGGCAGGTTCGTGCCAGCTACTTCGATACTCGCGCCGACGATTTTATCGACACCCACGTCGACATCATGGCGGGCACCACCCAGGCAGTGAACGTTCAGCGCGCCCAGCTATGGGGCTATGACGCCCGGGTGACCTGGCAGCCCAGCGCCTTCCCGCTTCTTACAAGCTTTGTGGGTCTTTCGGAAGTCTCCGGTAAAGACCGCGATTCTGGCGAGCCCCTAGGCAGTCAAACACCGTTGGAAGCCACCCTGGGAAGCGAGGTGGTTCTGTATAACAGCGATATCCGCCTGGGCTGGCAAGCGCGTTTTGCCCAATCTTTCGATAAGCAGGGCGATGACGAGCGCCTGCCCGGCTATGGGTTGCACGATGTGCATCTCGCTTGGCAAATCACCCCGGCCGTGGATACCTCGCTGCGCCTTGCCAATATTGGCGACAAGGTGTGGTACCGCCCCGACGGCAGCCTGGGCGATGGGCGCAGCCTGTTCGCCACCCTCAACTGGCAGTGGTAA	658
TMU28576.1	hemin uptake protein HemP [Halomonas sp. ATBC28]	MQLPAKGTGQGDTSASTTREVAHEVNSRELLGNSDQLVIHHEQRRYVLRRTKSGKLILNA	ATGCAGTTACCCGCTAAGGGCACTGGCCAGGGAGATACGTCGGCCTCGACAACCCGCGAGGTGGCCCACGAGGTGAATAGCAGAGAATTACTTGGCAACTCAGATCAATTGGTTATTCACCATGAACAGCGCCGCTATGTGTTGCGCCGTACTAAAAGCGGCAAGTTAATTCTTAACGCCTAA	60
TMU28577.1	PhoX family phosphatase [Halomonas sp. ATBC28]	MSKEIEDHRLFNHSGNQPFAEVLARHVSRRDVMRGGLSMAAASMLSFGGAAQALASSSNQKTPLTLAFEAVHGSRTDAVVVPEGYVAQVLVPWGTPLNQNVTWQPEQPMTAERQAESVGMHHDGMAGFALDTDNASRRFVLALNNEYIDQAALWAPQGGPTNADEGQRPAAESRTEINAHGVTLVEVEKNASGQWAHVPGSRYNRRLTSATVMELSGPVAGSDYVKTRFSPEGTQTRGTNNNCGNGVTPWGTYIACEENWPNVFVNHGERFQDDARIGIPTAKSRYGWDTSAGDASEQNDEFARFDITPRGERAEDDYRNEARTFGYQVEVDPYSDALAVKRTALGRFRHEGCWLGKLEAGQPVVYYSGHDSRNEYVYKYVSDAAWDPADANRPGEEYDRLAIGNKYLDNGTLYVARFHADGSGEWLPLTPSAQTRDGRTLAAALGLADDDAAGIIINTCDAADLLGATPMDRPEWASVDPASGEVYLTLTNNTQRTAEETTPTYTNDGEHLEQVGVGYDLAPTNAANPRANNEAGHIIRWRESRLPNAFTWEVFVFGAAADDADNHSDLTEMNQFASPDGLWFDEREDGQGILWIQTDNGYDGVTEYTNDQLLAVVPSGLDDIQGTGPVINSSNQQQLKRFAVGPNGCEVTGIFATPDKTALFINIQHPGNWPADGSELVQDATVAASGQVRPRASTVVIQKRDGGPIGV	ATGAGTAAAGAGATCGAAGATCATCGCCTGTTTAACCACAGCGGCAACCAACCTTTCGCGGAAGTATTGGCGCGTCATGTATCCCGGCGTGATGTGATGCGCGGTGGTTTGAGCATGGCGGCTGCCTCGATGCTTAGTTTTGGTGGCGCTGCTCAAGCGCTTGCCTCAAGCAGCAACCAAAAAACACCCCTGACACTGGCGTTTGAGGCGGTTCACGGATCCCGCACCGATGCCGTGGTGGTGCCGGAAGGTTATGTGGCCCAAGTCTTGGTGCCGTGGGGCACGCCGCTGAACCAAAATGTTACCTGGCAGCCCGAGCAGCCGATGACCGCTGAGCGTCAGGCGGAGAGTGTGGGCATGCACCATGACGGCATGGCCGGTTTTGCCCTGGATACCGACAACGCCTCGCGCCGTTTTGTGCTGGCGCTCAACAATGAGTATATCGACCAAGCAGCGCTATGGGCGCCCCAAGGAGGCCCCACTAATGCGGATGAGGGCCAGCGGCCAGCAGCTGAGTCGCGCACTGAGATCAACGCTCACGGTGTCACCCTTGTTGAGGTCGAAAAGAACGCCAGCGGCCAATGGGCGCATGTGCCGGGTTCGCGTTATAACCGTCGCCTCACCAGTGCGACGGTGATGGAACTTTCCGGGCCAGTGGCGGGCAGTGACTACGTCAAAACGCGCTTTTCGCCTGAGGGTACCCAAACCCGTGGTACCAACAATAACTGTGGTAACGGGGTAACGCCCTGGGGCACCTATATTGCCTGTGAAGAGAACTGGCCCAATGTGTTCGTTAATCATGGCGAACGCTTCCAGGACGACGCGCGGATTGGTATTCCCACCGCTAAAAGCCGCTATGGTTGGGATACTTCGGCGGGAGACGCCTCTGAACAGAATGACGAATTTGCTCGCTTCGACATTACCCCACGCGGCGAGCGTGCTGAAGATGATTATCGCAACGAAGCACGCACGTTCGGCTACCAGGTGGAGGTCGACCCCTATAGTGATGCATTGGCGGTTAAGCGTACGGCACTTGGCCGTTTCCGCCATGAAGGGTGTTGGTTAGGCAAGCTGGAAGCCGGTCAGCCAGTGGTTTACTACTCGGGGCACGATTCCCGCAACGAGTACGTATATAAATATGTTTCTGATGCTGCCTGGGATCCCGCCGATGCCAACCGTCCAGGGGAAGAGTATGATCGTCTTGCCATTGGCAACAAATATTTGGATAACGGCACCCTCTATGTGGCTCGTTTCCATGCCGATGGCAGCGGTGAGTGGCTACCGCTAACGCCTAGTGCTCAAACGCGCGATGGTCGCACGCTGGCGGCGGCGTTGGGGCTAGCCGACGACGATGCGGCAGGTATCATCATCAACACCTGCGATGCAGCGGATTTGTTGGGTGCCACGCCAATGGACCGCCCTGAGTGGGCTTCCGTCGATCCTGCCTCCGGCGAGGTGTATCTCACCCTAACCAATAACACTCAGCGTACCGCTGAAGAGACAACCCCAACTTACACTAATGACGGTGAGCATCTGGAACAAGTAGGTGTTGGTTACGATTTAGCGCCCACCAATGCCGCCAACCCTCGCGCCAATAACGAAGCAGGGCATATTATTCGCTGGCGCGAAAGCCGGTTGCCCAACGCCTTTACTTGGGAGGTGTTTGTGTTTGGCGCGGCCGCTGACGATGCCGATAATCACTCGGACCTGACAGAAATGAATCAGTTCGCCAGCCCCGATGGGCTCTGGTTCGACGAGCGAGAGGACGGTCAGGGTATCCTCTGGATCCAAACCGATAACGGTTATGATGGAGTAACCGAGTACACCAACGACCAACTGCTTGCCGTGGTACCTAGTGGGCTAGACGATATCCAGGGAACCGGCCCGGTGATTAACAGCAGCAACCAGCAGCAGCTTAAGCGCTTTGCGGTAGGGCCGAACGGCTGCGAAGTGACGGGTATTTTTGCCACGCCGGATAAAACAGCGCTGTTTATTAACATTCAGCATCCTGGTAACTGGCCCGCGGATGGTAGCGAACTAGTGCAAGACGCCACTGTTGCAGCCAGCGGCCAAGTACGCCCTCGGGCGTCAACCGTTGTTATTCAAAAACGCGATGGCGGGCCGATAGGAGTTTAA	711	K07093
TMU28578.1	hypothetical protein E0L35_00200 [Halomonas sp. ATBC28]	MKCERPAQHAHNAWEKARQLAPPPKPPALHFYMPAMPSMRLIRALDMAWWRYRRRWLFRRHILPLLAYDDHVLLDIGHSREDMLWANQLPLKVDAIHALEARQKKRQVQQA	ATGAAGTGTGAACGCCCAGCCCAACATGCCCATAACGCCTGGGAAAAAGCTCGCCAACTGGCGCCGCCGCCCAAGCCACCAGCACTGCATTTTTACATGCCTGCCATGCCGTCGATGCGGCTAATTCGTGCGCTTGATATGGCCTGGTGGCGTTACCGGCGGCGTTGGCTTTTCCGCCGCCATATACTGCCGCTACTAGCCTACGATGACCACGTACTGTTGGATATTGGTCATAGCCGCGAAGATATGCTCTGGGCCAACCAGCTCCCATTGAAGGTCGATGCCATTCACGCGCTAGAAGCCCGGCAGAAAAAGCGGCAAGTTCAGCAGGCCTAG	111
TMU28579.1	LysR family transcriptional regulator [Halomonas sp. ATBC28]	MNQLSSIAPSRAVLPLLDSEVLRTFVTIAESGSFTRAAQQLFRTPSALSMQIKRLEEILGQTLFVREARHVRLTAEGEVLLGYGRRLLKLNAEAVTQFLAPTIEGRVGLGITDDVVGRILPTVLAQFARSHPAVQVDVVVGRSKDLLAQLDDGELDLALVMSVEPGQTPRGDIVHSEPLVWAGREDGVAVQRTPLPVTLAQQGCAWRRIALNALDHAGVNYRIAYSCDHCAGQEAAMLADLAVTAFPKSLIRPPLKRLHNESLPPLGDYQVALVKRAGSGDASEVLAERVVEAFREG	ATGAATCAACTCTCTAGCATAGCTCCCAGCCGGGCCGTCTTGCCGCTACTGGATAGCGAGGTGCTGCGCACCTTTGTGACCATTGCCGAAAGCGGCAGCTTCACCCGCGCCGCCCAGCAGCTATTTCGCACCCCTTCCGCGCTGAGTATGCAGATCAAACGCCTGGAAGAGATCCTCGGCCAGACGCTGTTTGTCCGCGAGGCGCGGCACGTACGCCTGACTGCTGAGGGGGAAGTGCTGCTGGGTTATGGGCGGCGGCTACTGAAACTCAATGCAGAAGCCGTGACCCAGTTTTTAGCCCCTACCATAGAGGGGCGTGTAGGGCTGGGGATAACGGATGACGTGGTAGGGCGTATTTTACCCACGGTACTCGCCCAGTTTGCCCGCTCGCACCCGGCGGTGCAGGTCGATGTCGTGGTGGGGCGCAGCAAAGATTTGCTCGCCCAGCTGGATGATGGAGAGCTCGATCTTGCGCTGGTGATGAGCGTAGAGCCTGGCCAGACGCCGCGCGGCGACATTGTTCATAGCGAACCGTTAGTATGGGCGGGCCGGGAGGATGGTGTTGCCGTACAGCGAACGCCACTGCCGGTGACCTTGGCCCAACAGGGGTGCGCGTGGCGTAGGATCGCGCTTAACGCCCTTGATCATGCCGGGGTTAATTACCGAATCGCATACTCCTGCGACCACTGTGCCGGGCAGGAAGCGGCTATGCTGGCCGATCTGGCCGTGACGGCTTTTCCAAAAAGCTTGATTCGGCCACCGCTCAAGCGTCTCCACAACGAGTCACTGCCACCGCTAGGGGATTATCAAGTAGCGCTGGTGAAGCGTGCAGGCAGTGGTGATGCCAGCGAGGTATTGGCTGAGCGGGTGGTGGAGGCGTTTCGTGAGGGGTGA	297
TMU28580.1	alpha/beta hydrolase [Halomonas sp. ATBC28]	MKANTELVKIGNHCVHVEIYQQPQNTESIIMVNGALATTASFTNCVKYLSDGLNVILFDLPFAGQSKLHNPVGGIITKEDEVNILLALIERYQPTSLLSVSWGGYAAMMALAQSPTSIKRAVLASFSTQLNDGMLRYINGARHYIQIGDVKTAANLLNEEVGKYLPRLLKYINYRHLSRLDDQELQQVCFHIEQILSMNDTDYEQLLGNIEIPTLFVNGKLDEYTTPEDILIADDYMPKCEFEVVPNAGHFLDLEHADARKRMEKILRGFLIPNEFESQVA	ATGAAAGCCAACACCGAGCTCGTTAAGATAGGCAATCATTGCGTGCATGTAGAAATCTATCAACAGCCACAAAATACTGAAAGTATTATTATGGTCAACGGCGCGCTAGCTACTACCGCCTCTTTTACCAACTGTGTCAAATACTTGAGTGATGGATTAAACGTTATCCTGTTTGACTTGCCTTTTGCTGGCCAGTCAAAACTACATAACCCTGTGGGTGGCATTATTACCAAGGAGGATGAAGTCAATATCCTCCTAGCTCTGATTGAACGTTACCAACCAACGTCGTTACTTTCCGTTTCTTGGGGAGGCTATGCCGCTATGATGGCATTGGCGCAATCCCCCACCTCCATTAAAAGAGCGGTGCTAGCCTCATTTTCAACTCAGCTTAACGACGGCATGCTGCGCTATATCAATGGTGCTCGCCATTATATTCAAATTGGCGATGTTAAAACCGCGGCTAACCTGCTTAATGAAGAAGTGGGAAAATACTTACCCCGCTTACTAAAATATATTAATTACCGGCATCTCTCACGGTTAGATGATCAAGAGCTTCAACAGGTCTGCTTTCATATCGAACAAATACTCTCCATGAACGACACCGACTATGAACAGCTCCTGGGTAATATTGAGATACCGACGCTGTTCGTGAATGGCAAACTGGATGAGTACACAACGCCGGAAGACATTCTGATTGCCGACGACTATATGCCGAAATGCGAGTTCGAAGTCGTGCCCAACGCAGGGCATTTTCTTGATCTCGAGCATGCTGATGCACGCAAACGAATGGAGAAAATTCTGCGCGGTTTTTTGATTCCTAACGAGTTTGAAAGTCAGGTTGCCTAA	281
TMU28581.1	NAD(P)-dependent oxidoreductase [Halomonas sp. ATBC28]	MKIALIGASGFIGSALLTEALSRGHHVTALVTRPERVAPQENLTTVKSDVLNTDALAEQLRGAEAVISAFSGHAQEDVYGYYLKGFHSILSATQQASVPRLLIVGGAATLEVAPGKLLLDAPGFPAEYRATAEGAKTALETLRGQTAQAWTFLSPAAEIFPGERTGSFRLGGDTLLTDSKGNSRISVQDYAIAMIDELENPHNTNQRFCVAY	ATGAAGATTGCACTGATTGGCGCTAGCGGATTTATTGGTTCCGCCCTATTAACCGAGGCGCTCTCCCGGGGCCATCACGTGACGGCGTTAGTGACCCGGCCTGAGCGGGTAGCGCCACAGGAGAATCTCACTACCGTTAAAAGTGATGTGTTAAATACCGATGCACTTGCAGAGCAGCTACGCGGTGCCGAGGCCGTTATCAGCGCCTTTAGTGGCCATGCCCAAGAGGATGTTTACGGCTATTACCTCAAAGGCTTTCACTCGATTTTGTCAGCCACTCAACAAGCTTCCGTACCCAGGCTACTGATAGTGGGTGGCGCGGCGACGCTCGAGGTAGCGCCGGGTAAGCTTTTGTTAGATGCACCGGGTTTTCCAGCAGAGTACCGGGCCACGGCGGAAGGGGCGAAAACGGCCCTTGAAACGCTGCGCGGGCAAACGGCGCAAGCGTGGACGTTTCTCTCTCCCGCCGCTGAGATTTTCCCCGGCGAGCGCACGGGTAGTTTCCGGCTTGGCGGCGATACGCTACTCACCGATAGCAAAGGTAATAGTCGTATTTCCGTGCAGGATTATGCCATCGCCATGATTGATGAGCTGGAAAACCCACATAACACCAACCAACGTTTCTGCGTCGCGTACTGA	212	K07118
TMU28582.1	LysR family transcriptional regulator [Halomonas sp. ATBC28]	MTTASEFDLNGLPIFVALVEAGSFTKAAERLGCTKTRVSLQIRQLETRLGVTLFLRTTRRVQLTQAGEALYHQCHPLLTDLQGVLASAVSDTQQLHGELRITAPEDYAAGVLSEAVVAFSRLHPALHIELRSGDQISDMVQDGIDLAFRLGWLKDSTLRARRLGAFQQQVVAAPDYLKRHGTPAHPKALEGHAWIAFTPLRAPLTWTFQRRDEQCEVQMSAGLAANSTVSLVALMVAGGGLSVLPDITAAPEIAAGRLVRVLGEWALPEGGVYAVYPPGRHVTAKARAFMSFFDAWLQEEP	ATGACCACCGCCAGCGAGTTCGATTTAAACGGTTTGCCGATCTTTGTCGCCCTGGTGGAAGCCGGTAGCTTTACCAAGGCGGCGGAGCGGCTAGGCTGCACGAAAACCCGGGTAAGCCTGCAAATTCGCCAGTTGGAAACGCGCCTGGGGGTAACGCTGTTCCTCCGCACCACGCGGCGGGTTCAGCTCACCCAGGCAGGAGAGGCGCTCTACCATCAATGCCATCCACTGTTAACAGACCTACAAGGGGTGCTTGCCAGCGCAGTAAGTGACACCCAACAGCTGCATGGTGAGCTGCGTATCACGGCCCCTGAAGATTATGCCGCCGGGGTGTTGAGTGAGGCGGTGGTGGCGTTTAGCCGTTTGCACCCGGCGCTGCATATAGAGCTACGTAGCGGCGACCAGATAAGCGATATGGTGCAGGACGGTATCGATTTAGCGTTTCGTTTAGGCTGGTTAAAAGACTCCACGCTGCGTGCTCGTCGGCTAGGCGCTTTTCAGCAGCAGGTGGTGGCCGCGCCTGACTACTTGAAACGCCACGGCACGCCCGCGCATCCCAAGGCGCTGGAAGGCCATGCATGGATCGCCTTTACACCGTTAAGAGCGCCACTAACCTGGACTTTTCAGCGCCGGGATGAGCAGTGTGAGGTGCAAATGAGCGCGGGGTTGGCAGCCAACTCAACGGTGAGTTTAGTCGCGCTGATGGTCGCTGGCGGTGGTCTCTCCGTATTGCCGGATATTACCGCGGCACCTGAGATAGCCGCCGGACGTTTAGTGCGCGTATTGGGCGAGTGGGCGTTACCCGAAGGCGGTGTTTATGCGGTTTACCCGCCAGGGCGGCACGTAACCGCCAAAGCGCGCGCATTTATGAGCTTTTTTGACGCCTGGTTACAAGAAGAGCCTTAA	301
TMU28583.1	FadR family transcriptional regulator [Halomonas sp. ATBC28]	MSFKRQPEISSTRTTSFGDSMDRSSVALQLLERIKTALIRGDLKPGDYLPSETELTHTLGIGKSSVREAIKMLQAIGIVEVKRGQGTMIRREPGTPLVDPMAFGMILARGMTRDVLEFRRMFEPAYTLQAMSGATAEDHQRIQQSIDAMEEAIRAGAQTSKHDIAFHRAILHSTHNPMTIRVGETLLQLIEAALETSMRSLPETALKDHKAIYAAFKAGDTAGIHAAIAVSSESWETNLTYDSDSELNAAPR	ATGAGTTTTAAACGCCAGCCCGAGATTAGCTCGACCCGTACAACCTCTTTTGGAGATTCAATGGATCGCAGTTCAGTTGCGCTGCAACTGCTAGAGCGTATTAAAACCGCTCTTATACGAGGCGACCTCAAGCCAGGGGATTACCTGCCCTCGGAAACGGAGCTCACTCACACCCTGGGCATTGGTAAATCCAGCGTGCGTGAAGCCATCAAGATGCTGCAAGCGATAGGGATCGTTGAGGTCAAACGGGGTCAAGGCACCATGATTCGCCGCGAACCAGGCACGCCGCTCGTCGACCCGATGGCGTTCGGGATGATCCTGGCGCGAGGCATGACGCGGGATGTACTGGAGTTTCGCCGCATGTTTGAACCGGCTTACACGCTTCAAGCAATGAGCGGGGCAACGGCAGAGGATCATCAACGTATTCAGCAGAGTATCGACGCCATGGAAGAAGCCATCCGCGCGGGTGCTCAAACCTCCAAGCACGATATTGCCTTCCATCGCGCCATTCTGCACAGCACCCATAACCCCATGACCATCCGCGTCGGCGAAACCTTGCTGCAACTGATCGAAGCCGCACTGGAAACCTCTATGCGCTCACTACCGGAAACCGCCTTGAAGGACCATAAAGCTATCTATGCGGCCTTCAAAGCAGGCGATACCGCCGGTATTCATGCAGCGATAGCCGTTAGCAGCGAAAGCTGGGAAACCAACCTAACTTATGACAGTGACAGCGAATTAAATGCAGCACCCCGTTAA	252
TMU28584.1	asparaginase [Halomonas sp. ATBC28]	MTKKHIVVLTTGGTIASKPSDSGRSQSGELSGEQLLDQVALPQGVDVTLEVMSILQKPSNAVTLADLAELHCQGRRALLRADVDGLVITHGTDTLEETAYFLSLTLPADKPCVITGSQRAPHQLGTDAFKNICDAIVAAVSPQLSQLGCVVVFNESLFAARYARKVSSFQLHGFDAPGAGSLGYIDGQRLKLYHTGTAIEPPIEGWDVPLPRVDLLPAYLDASPALLKACLESGAKGVVIDGLGRGHVPPGWMNEIRALVSAGVLVAVVSSCAQGPVNTSYEFSGSLADLVSAGVIALNDISARKARLALALLLSSTPREALGDAMERLMA	ATGACCAAAAAGCACATCGTGGTATTGACCACGGGCGGCACTATTGCCAGCAAGCCCAGTGATTCAGGCCGAAGCCAGTCAGGGGAGCTAAGCGGCGAGCAGCTGCTGGATCAGGTAGCGCTGCCGCAGGGTGTCGACGTCACGTTAGAAGTGATGTCGATCCTGCAGAAACCCAGTAATGCCGTCACTCTCGCGGATCTTGCTGAACTCCATTGCCAAGGGCGGAGAGCATTGTTGCGAGCCGATGTGGACGGTCTGGTGATCACCCACGGTACCGATACCTTGGAAGAGACCGCTTACTTTCTATCGCTCACGCTGCCAGCGGATAAACCGTGTGTGATCACCGGTTCCCAGCGGGCGCCTCACCAGTTAGGTACCGACGCCTTTAAAAACATCTGCGATGCCATCGTGGCGGCGGTTAGCCCCCAACTGAGTCAGCTTGGCTGTGTCGTGGTATTCAACGAGTCGCTGTTTGCTGCGCGCTATGCCCGCAAGGTGAGCAGTTTCCAGTTGCATGGATTTGATGCCCCCGGCGCTGGTTCGCTGGGGTATATCGACGGTCAACGGCTCAAGCTTTATCACACAGGGACTGCGATTGAGCCCCCCATTGAAGGCTGGGATGTTCCGCTGCCGCGTGTCGATCTACTGCCCGCCTATCTGGATGCCTCGCCAGCACTGCTGAAAGCCTGCTTAGAGAGTGGCGCGAAGGGGGTGGTGATCGATGGCTTAGGCCGGGGCCACGTGCCACCTGGCTGGATGAACGAAATACGAGCATTGGTTAGCGCAGGTGTCCTTGTAGCGGTCGTGAGTAGTTGCGCTCAAGGGCCGGTGAACACCAGTTATGAGTTTAGCGGCAGCCTGGCTGATTTGGTCTCGGCTGGGGTGATCGCGCTCAACGATATCAGTGCACGCAAGGCAAGGCTTGCACTTGCCTTGCTGCTGAGTAGTACCCCGCGCGAAGCGCTGGGGGATGCGATGGAACGCTTAATGGCGTGA	331	K01424
TMU28585.1	TRAP transporter substrate-binding protein [Halomonas sp. ATBC28]	MKLTLTKATLSAAIAVASLSAAQLHAADYTFSFAHVLIEETPNGQAALRFKEEVEEKSDGRIEINVLPAAQVGGDVEIIEQIQMGLVDIGIPPTATLGNFEPRMQILDLPFLIADYDTMVETLDGEVGREILDTLNGHNMYGVNFWGAGFRHITNNDRPIETPEDMDSIRMRTMQAPIIISTYENLGANATAMAFTEVYNGLQQGVVSGQENPLANIYTMRFHEVQDYLSLTNHAYHAYAAVMNQDSWDSLPEDLQAVMLEAFDNGRDASRALTLQDEETIMKEIKDEIAINELTPEQRDAFIEASMPVHEEYEDIVTTELLHKVYDAVGIEY	ATGAAACTAACGCTGACAAAAGCCACTCTCTCCGCTGCTATTGCTGTTGCTTCTCTAAGCGCGGCTCAGCTTCATGCGGCCGACTATACCTTCAGCTTCGCCCACGTGTTGATTGAAGAAACGCCGAACGGCCAGGCGGCGCTGCGCTTTAAAGAGGAGGTAGAGGAGAAGTCCGACGGTCGTATCGAAATTAACGTACTGCCGGCCGCTCAGGTGGGTGGCGACGTTGAAATCATTGAGCAGATTCAGATGGGCCTGGTCGATATCGGTATCCCGCCAACGGCCACCCTGGGCAACTTTGAGCCGCGCATGCAGATTTTGGATCTGCCGTTCTTGATTGCCGATTACGACACCATGGTGGAAACCCTGGATGGTGAAGTGGGTCGCGAAATCCTCGATACCCTGAATGGCCATAACATGTACGGCGTCAACTTCTGGGGAGCGGGTTTCCGCCATATCACCAACAATGATCGCCCGATCGAAACCCCCGAGGATATGGACAGTATCCGCATGCGCACCATGCAGGCGCCGATCATCATCTCCACCTATGAAAACCTGGGCGCTAATGCCACCGCAATGGCCTTCACCGAGGTTTACAACGGCCTGCAGCAAGGCGTGGTGTCGGGGCAGGAAAACCCACTGGCCAACATCTATACCATGCGTTTCCATGAGGTGCAGGATTATCTCTCGCTGACCAATCACGCTTACCACGCCTATGCGGCGGTAATGAACCAGGACTCCTGGGACTCGCTGCCGGAAGATCTGCAGGCGGTGATGCTGGAAGCCTTCGATAACGGCCGAGACGCGTCCCGTGCGCTAACGCTGCAGGACGAAGAGACCATCATGAAAGAGATCAAAGACGAAATTGCGATCAACGAACTCACCCCAGAGCAGCGTGACGCCTTTATTGAAGCCAGCATGCCGGTGCACGAAGAGTATGAAGATATCGTCACCACGGAGTTGCTGCATAAGGTCTATGACGCTGTGGGTATCGAGTATTGA	333	K11688
TMU28586.1	TRAP transporter small permease [Halomonas sp. ATBC28]	MFEVLNKCLDRLESVAMVVFMSIATILTTIQVVYRYGFSGSLFWAEEVVIYSIICMSFIGASMGVRHGTHISVDVLNAIASPAVNRWLHMIAALIGIVFAGFMTYYGFVLYFSTLDRGQLTAALRLPMAWFYLPIGISGVLLILRYLWVINEVWKKPPVGLSEELVAGSDKLI	ATGTTCGAAGTGCTCAATAAATGTCTTGATCGCTTGGAAAGTGTGGCGATGGTCGTTTTCATGTCGATTGCGACCATCCTCACTACCATCCAAGTCGTGTATCGCTACGGCTTTAGCGGTTCGCTATTTTGGGCTGAAGAAGTCGTTATTTACTCCATTATCTGTATGAGTTTTATAGGTGCCAGTATGGGGGTGCGCCATGGCACGCATATTTCGGTGGATGTGCTGAATGCCATTGCCTCGCCCGCTGTGAACCGCTGGCTGCACATGATCGCAGCACTGATCGGTATCGTGTTCGCCGGCTTTATGACCTATTACGGCTTTGTGCTCTATTTCAGCACGCTGGATCGGGGGCAGTTAACCGCTGCACTGCGTCTGCCAATGGCATGGTTCTATCTACCGATTGGCATATCCGGTGTGCTGCTGATTCTGCGTTATCTATGGGTCATCAATGAAGTCTGGAAAAAGCCTCCGGTAGGACTCTCCGAAGAGCTTGTAGCCGGTTCGGATAAGCTCATTTAA	173
TMU28587.1	TRAP transporter large permease [Halomonas sp. ATBC28]	MITALLPIFFAVLLLGLPIFASLALAVFLAIEFFGATNPVIVPMRMFTGMNNFSLMAIPFFILAAELMRIGGLSDRLINLAKALVGWVPGGLAAATVLSCLFFGAISGSSPATVVAIGSIMFPALVAAGYDKRFAIGLIATAGTLGPIVPPSIALIIYGSVTGTSVGRLFAAGLLPAIVIASILIAYCIVFSSIKGYERAPFPSLRQILVAFKDAAWGLGLPVILLGGIYSGVFTPTESAAVACVYGLFVGMVIYRTINVTELVGTLRSSGLISATLLLITAGASAFSWLLAITGTPSQLAGEVLSWTDDPFQVMALFNVVMIVAGFFLDSASAIIVLSPLLQPIAAQVGVDPVHFGVITLINFSVGMITPPVGLNLFVAMAISKMSLQEVFKACLPLIGLMLLALIIITYIPWLSTWLPSLIY	ATGATTACTGCATTATTACCGATCTTTTTTGCCGTTCTACTGCTCGGGCTGCCCATCTTTGCTTCCTTGGCATTGGCGGTGTTTCTTGCCATTGAATTCTTTGGTGCCACCAATCCGGTCATCGTGCCGATGCGCATGTTTACCGGCATGAACAACTTTTCGCTGATGGCGATTCCGTTCTTTATTTTGGCGGCGGAGCTGATGCGCATTGGCGGGCTTTCCGACCGGTTGATCAATCTTGCCAAGGCGTTGGTAGGGTGGGTGCCAGGGGGCTTGGCAGCGGCCACGGTGCTGTCATGTCTCTTCTTCGGGGCCATTTCCGGTTCAAGCCCCGCCACGGTGGTGGCGATTGGCTCGATCATGTTCCCGGCACTTGTCGCTGCTGGCTACGATAAGCGCTTTGCGATTGGGTTGATCGCCACCGCCGGTACCTTGGGGCCGATCGTGCCGCCGAGTATTGCGCTGATTATCTATGGCTCAGTGACCGGTACTTCAGTGGGGCGGCTGTTTGCAGCGGGCCTGCTGCCTGCCATTGTGATTGCTTCGATTCTCATCGCCTACTGCATCGTCTTTAGCAGCATCAAAGGCTATGAGCGCGCCCCTTTCCCCTCGCTGAGGCAAATCTTGGTAGCCTTTAAAGATGCTGCCTGGGGCCTTGGCCTGCCGGTGATTCTGCTGGGGGGCATCTACAGTGGCGTCTTTACCCCGACCGAATCGGCGGCGGTCGCCTGCGTATATGGCCTGTTTGTCGGCATGGTGATTTATCGCACCATTAACGTAACGGAACTGGTGGGAACACTAAGAAGCTCTGGATTGATTTCCGCGACGCTGCTGCTGATTACCGCAGGTGCCTCTGCTTTCTCTTGGCTGCTCGCCATTACCGGTACGCCTAGCCAGTTGGCAGGCGAGGTGCTGTCGTGGACAGACGATCCGTTTCAGGTCATGGCGCTGTTTAATGTCGTGATGATCGTTGCTGGCTTCTTCCTCGATAGCGCCTCGGCCATCATTGTGCTCTCGCCACTGCTGCAACCGATTGCGGCCCAGGTAGGCGTAGACCCGGTACATTTTGGGGTGATCACGCTGATCAACTTCTCGGTGGGCATGATTACGCCGCCGGTCGGGTTGAACCTGTTCGTCGCTATGGCGATCTCCAAGATGTCGCTGCAGGAAGTATTCAAGGCCTGTTTGCCGCTGATTGGCTTGATGCTATTAGCGCTGATCATCATCACCTATATACCGTGGCTAAGTACCTGGCTGCCCTCGTTAATCTATTAA	424	K11690
TMU28588.1	RidA family protein [Halomonas sp. ATBC28]	MSKTIEQAVAEQGLTLPAIPRPRGMFLPWSQLGSQLFLAGQICERDGDVLYPGKVGAEFDLETGKLAAQACALNLLASLSDAVDGDFSRVVRCVRMNGFVNVAPGFHDVPLVINGASALFVALFGDAGRHARTAIGVATLPGNAAVEVEAIFEVR	ATGAGTAAAACGATTGAACAAGCGGTGGCGGAGCAGGGCCTTACGTTACCGGCGATTCCAAGGCCGCGTGGCATGTTTCTGCCTTGGTCCCAGTTGGGCAGCCAGCTGTTTTTAGCCGGGCAGATTTGCGAGCGTGACGGTGATGTTCTCTATCCCGGCAAGGTGGGGGCTGAGTTCGATCTTGAAACCGGCAAGCTGGCGGCCCAGGCGTGTGCCTTGAACCTGCTGGCCTCGCTCAGCGATGCCGTTGATGGCGATTTTTCCCGCGTGGTGCGCTGCGTGCGCATGAATGGGTTCGTCAATGTGGCGCCGGGCTTTCACGATGTGCCGCTGGTGATCAACGGGGCATCAGCGCTTTTTGTCGCGCTATTTGGCGATGCAGGGCGTCACGCTAGAACCGCCATTGGGGTAGCGACACTACCCGGCAATGCGGCGGTGGAAGTCGAAGCGATTTTTGAAGTGCGTTAA	155
TMU28589.1	amidase [Halomonas sp. ATBC28]	MQDSPIFLPLREQRERLRAGTLTATALAEAAVAAYHQRGKHDHAYLTWNGEQALAMAKAADAVLAQGGDTGALMGMAISIKDIYAVTGLPTYAGSSQRLPKRWERPGPVVSTLLKQLPSVMGKTHSVEFAFGGLGTNAHWGAPRNPWDAHQHRTPGGSSSGAGVSLVGGTASLALGTDTAGSVRIPASMTGVVGLKTTAGRWSTEQIVPLSSTLDTPGLLARRVDDLAFAFDALDGGLSGQDDRMPATPTLAGLTFGVPETFFWDDCSPGIAETVRGAIKQLEAAGARIVTLELPGIDEAYELFKLGGVAAPELAAFLNTELPEMIDSLDPNVAARVKAADDMPAWEYVRRRTVLDSLAASAAARMADVDAVLTPTVAITPPTIESLEPEGAYPKANMHALRNTVIANFLGLCALTLPVGKDAAGMPVGLQVLAGPWQDASLLAIGQAIENELGSGLEILGQPPAI	ATGCAGGATTCACCCATTTTTCTACCGTTGCGTGAGCAGCGCGAGCGGCTTCGGGCAGGCACGTTGACTGCTACCGCGCTGGCCGAAGCGGCAGTCGCTGCTTATCATCAGCGCGGCAAACACGACCACGCCTACCTCACCTGGAACGGCGAGCAGGCACTGGCAATGGCAAAAGCTGCCGATGCGGTGCTCGCCCAGGGTGGTGATACAGGGGCGCTAATGGGCATGGCGATATCGATCAAGGATATCTACGCCGTGACCGGGCTGCCCACTTATGCGGGCTCTTCTCAACGCCTGCCGAAGCGCTGGGAGCGCCCCGGCCCGGTGGTGAGCACACTATTGAAACAGCTGCCATCTGTGATGGGTAAAACCCACTCCGTTGAGTTTGCCTTTGGCGGCTTGGGCACCAATGCCCATTGGGGAGCACCACGCAACCCGTGGGATGCACATCAGCACCGCACGCCTGGTGGCTCAAGCTCCGGCGCGGGCGTTTCACTGGTGGGCGGTACGGCAAGTTTGGCATTAGGTACCGACACCGCCGGTTCAGTGCGTATTCCCGCCTCAATGACCGGCGTAGTCGGCCTGAAAACCACCGCCGGGCGCTGGTCGACCGAGCAGATCGTACCGCTTTCAAGCACGCTGGATACCCCAGGGTTACTGGCGCGTCGGGTAGATGACCTTGCCTTTGCGTTCGATGCGTTGGATGGCGGCCTTAGCGGTCAGGATGATCGAATGCCAGCAACACCGACGCTTGCCGGGTTGACCTTTGGAGTACCAGAAACGTTTTTCTGGGACGACTGCAGTCCAGGTATCGCGGAAACCGTACGCGGTGCCATTAAGCAGCTGGAAGCCGCCGGGGCGCGAATAGTGACCCTCGAGTTGCCCGGCATCGACGAAGCGTACGAACTCTTCAAGCTGGGCGGTGTGGCTGCGCCGGAATTGGCAGCGTTTCTAAACACCGAGCTACCCGAGATGATTGACTCCCTGGATCCTAACGTCGCCGCCCGCGTTAAAGCGGCAGATGACATGCCTGCCTGGGAGTATGTGCGTCGTCGCACGGTGCTGGACTCGCTTGCCGCCTCTGCCGCCGCTCGCATGGCCGATGTAGATGCAGTCCTTACTCCCACGGTAGCGATTACCCCGCCCACTATCGAAAGTCTCGAGCCAGAAGGCGCCTATCCCAAAGCCAACATGCATGCTCTGCGCAACACGGTGATCGCTAATTTCCTAGGCCTGTGTGCCTTAACGCTGCCGGTTGGGAAAGACGCCGCAGGTATGCCCGTTGGCCTGCAAGTGCTGGCCGGGCCGTGGCAAGACGCCAGCCTGCTGGCAATCGGTCAGGCAATTGAAAACGAGCTGGGATCAGGCTTGGAGATTCTTGGTCAACCGCCAGCGATATGA	466	K02433
TMU28590.1	LacI family DNA-binding transcriptional regulator [Halomonas sp. ATBC28]	MSKDSPNAASPSPARQRRSSDQVTLSQVAQAAGVSPITASRALNNPDKVSDSARLSVLQAVEQLGYVPNLVAGSLASSRSRLIAVIVPSLINSVFVEVIKGLQETLEAEGYQILLGNTDYDLDREYQLVRTFLGWSCSALVTAGLRHNKACHTLLANWDHPIMEVMELGKGMDLNVGLDHVAAGRCMADHLLDKGYRQIVYVGARLSQDYRASMRFDGHKAVLKEKGIDAPLLELDTLGSLQAGAEGLAQVLVQYPHTQAIHFANDDLAAGALLAAQRQGLSVPGDIAIAGFNGLPLGQHVTPQLTTILSPREEMGRLAAKELIRRLSGKNVYRRQHDVGFTLQTGGST	ATGTCTAAAGACTCGCCCAACGCTGCCTCTCCCAGCCCTGCCAGGCAGCGCCGAAGCTCCGACCAAGTCACGCTCAGCCAAGTGGCGCAAGCGGCAGGGGTATCACCGATTACCGCATCTCGAGCACTGAACAACCCTGATAAGGTCAGCGATAGTGCACGCCTGAGTGTTCTACAAGCCGTAGAGCAATTGGGCTACGTGCCCAACTTGGTAGCCGGTAGTCTGGCTTCATCCCGATCACGGCTGATTGCCGTGATCGTGCCGTCACTGATCAATAGCGTGTTTGTGGAAGTCATCAAGGGGCTGCAGGAGACGCTGGAAGCCGAGGGCTACCAGATACTGCTGGGTAACACCGACTACGATCTAGACCGCGAGTATCAATTGGTGCGCACTTTTCTGGGCTGGTCATGCTCTGCACTGGTCACCGCTGGGCTGCGCCATAACAAGGCGTGCCATACGCTGCTGGCGAACTGGGATCACCCCATTATGGAGGTGATGGAGCTGGGCAAAGGCATGGATCTTAACGTTGGGCTGGATCACGTGGCGGCAGGCCGCTGCATGGCCGACCATCTTCTCGACAAAGGCTACCGCCAGATTGTTTATGTAGGCGCCCGGCTCTCGCAGGATTATCGCGCCAGCATGCGTTTTGATGGACATAAAGCGGTACTAAAGGAGAAAGGGATCGACGCCCCACTACTGGAACTAGATACCCTGGGCAGCCTACAGGCGGGCGCTGAAGGACTGGCCCAAGTGCTCGTGCAATACCCTCATACCCAAGCCATTCACTTTGCCAACGACGACTTGGCGGCAGGCGCCCTGCTGGCGGCTCAACGTCAAGGGCTAAGCGTGCCAGGGGATATCGCCATTGCCGGGTTTAACGGCCTGCCCCTTGGTCAGCACGTAACTCCTCAGCTCACTACCATTCTTTCACCCAGAGAAGAGATGGGCCGCTTAGCCGCCAAAGAACTCATCCGGCGTCTAAGCGGTAAAAACGTCTACCGCCGCCAGCACGATGTGGGCTTTACGCTCCAAACCGGCGGGAGTACTTAG	349	K06145
TMU28591.1	NAD(P)-dependent oxidoreductase [Halomonas sp. ATBC28]	MSQHDKQSLQVGLIGLGAMGMGTATALLKQGFNVTGCDISAGARDAFVAAGGQSVATPAELAHCHIVLVVVVNGAQVEQVLFGEQGVVSHLARDSLIIQCATVAPSQAKQLGERVAAEGLLLLDAPISGGAAKAKSGELSVMASGATEAFTYAEAVLNAMAAKVYRLGDAPGVGSSMKLVNQLLAGVHIATAAEAMALGIRMGLDPEVIYDVITHSAGNSWMFENRVPHILSGDYTPLSAVDIFVKDLNIVHQTGRELALATPVASSALQQFTAASGAGFGREDDSAVIKVYQRLSGIALPEAANDAQGA	GTGAGCCAACACGATAAGCAATCACTTCAAGTAGGTCTTATTGGCCTGGGCGCCATGGGCATGGGTACGGCCACCGCTTTGCTCAAGCAGGGATTCAATGTGACCGGGTGTGATATTTCCGCTGGGGCACGCGATGCCTTCGTGGCAGCAGGGGGGCAAAGCGTAGCCACTCCTGCCGAGCTTGCTCACTGCCATATCGTGTTGGTGGTTGTCGTTAACGGGGCGCAGGTTGAGCAAGTGCTGTTCGGTGAGCAGGGTGTGGTAAGCCACTTGGCTCGAGACAGTCTCATCATACAGTGCGCCACGGTGGCGCCCAGTCAGGCCAAACAGCTTGGTGAGCGTGTGGCGGCAGAGGGCTTGCTGCTGCTGGATGCGCCGATTAGCGGCGGTGCTGCTAAAGCCAAAAGTGGTGAACTATCGGTAATGGCATCCGGGGCAACGGAGGCATTTACCTACGCCGAAGCGGTGCTAAACGCCATGGCTGCCAAGGTTTATCGCCTTGGCGATGCGCCTGGCGTTGGCTCAAGTATGAAACTGGTCAATCAACTGCTGGCAGGTGTGCATATCGCCACCGCTGCTGAGGCCATGGCGCTGGGCATTCGCATGGGGCTCGACCCAGAGGTGATATATGACGTCATTACCCACTCGGCGGGCAACTCCTGGATGTTCGAAAACCGCGTGCCGCATATCCTGAGTGGTGACTACACGCCGCTTTCGGCGGTGGATATCTTCGTCAAAGATCTCAACATTGTGCATCAAACCGGCCGCGAGCTGGCATTGGCAACACCGGTAGCGTCCAGCGCTCTGCAGCAGTTTACCGCTGCCAGCGGTGCAGGTTTTGGTCGCGAAGATGACTCGGCAGTGATTAAAGTCTACCAGCGGTTATCGGGCATCGCGTTGCCAGAAGCTGCCAACGACGCCCAGGGAGCCTAA	310	K08319
TMU28592.1	four-carbon acid sugar kinase family protein [Halomonas sp. ATBC28]	MGMGANIVLGAIADDFTGATDLANNLVRGGMRCLQVIGVPQQEIDLADIDAVVVALKSRSCPVDEAVADSLAALEWLRQQGARQLFFKYCSTFDSTDQGNIGPVADALLEALDAYQTVIVPAFPVNGRTVYQGHLFVGDRLLNDSGMQHHPLNPMQDADLVRVLARQTPHPVGLANRAVLVQGAEATRTHLTMLADQGVRHVICDSLDEQDLDVLAEATVAMPLVTGGSGLGQALPAQYRAQGWLGTISEPGRLSPASGGALVLSGSCSRATLSQVADFLAKHPAGGFALDPLALAEGGQQQEEALAFARKRLSQEAPVLLYASADTEKVNATQQALGVAHAGALVEKALSQLAVTLVNEGVGRLLVAGGETSGAVVSALGIATLRIGEQIDPGVPWAQTFMTGREVPLSLALKSGNFGGVDFFTRAFEVLV	ATGGGGATGGGAGCGAACATCGTACTGGGCGCTATTGCCGATGACTTCACTGGAGCGACCGACCTTGCCAATAACCTGGTGCGCGGCGGTATGCGCTGCCTGCAGGTGATTGGCGTGCCCCAACAAGAAATCGACCTCGCTGATATCGATGCAGTGGTCGTGGCGCTGAAATCGCGTTCCTGCCCAGTAGACGAAGCCGTGGCGGACTCACTGGCTGCCCTTGAGTGGCTTCGCCAGCAGGGCGCCCGGCAGCTGTTCTTCAAGTACTGCTCCACCTTTGACTCCACCGACCAGGGCAATATCGGCCCGGTGGCGGATGCGCTGCTGGAAGCCCTGGACGCGTACCAGACGGTGATAGTGCCCGCCTTCCCGGTTAACGGCCGTACGGTCTACCAAGGCCATCTGTTTGTGGGCGACCGCTTGCTCAACGACAGCGGTATGCAGCACCACCCACTGAACCCCATGCAGGACGCGGATCTGGTGCGAGTACTCGCCCGCCAAACGCCGCACCCGGTGGGCTTAGCCAACCGCGCGGTGCTGGTTCAAGGCGCAGAGGCGACCCGCACTCACTTAACGATGCTGGCAGATCAGGGGGTTCGCCATGTGATCTGTGATTCCCTGGATGAGCAGGATCTGGATGTACTTGCCGAAGCTACGGTTGCGATGCCCTTGGTCACCGGCGGTTCAGGGCTAGGGCAGGCGTTGCCCGCCCAGTATCGTGCACAGGGCTGGCTGGGCACGATCAGTGAGCCGGGGCGTTTATCGCCTGCCTCGGGCGGGGCGCTGGTGCTCTCCGGTAGTTGCTCCCGGGCCACGCTGTCCCAGGTGGCGGATTTTCTGGCCAAGCACCCTGCTGGTGGCTTCGCCCTGGATCCCTTGGCGTTGGCTGAAGGAGGACAACAGCAGGAAGAGGCGCTGGCCTTTGCCCGCAAGCGCTTATCTCAAGAGGCGCCGGTACTGCTCTATGCCTCGGCTGATACTGAAAAGGTTAACGCCACCCAGCAAGCTCTTGGCGTTGCGCATGCGGGTGCGCTGGTGGAAAAAGCATTGAGCCAACTGGCAGTGACGCTGGTTAACGAAGGCGTGGGCCGGTTGCTGGTCGCCGGGGGCGAAACCTCCGGCGCGGTGGTCTCGGCGCTGGGCATTGCCACCCTGCGCATCGGCGAGCAGATCGACCCCGGCGTGCCCTGGGCGCAAACTTTCATGACGGGTCGCGAAGTGCCGCTGTCGCTGGCGCTGAAATCTGGCAACTTTGGTGGTGTCGATTTCTTTACCCGGGCGTTTGAGGTGCTGGTATGA	432	K21948
TMU28593.1	aldolase [Halomonas sp. ATBC28]	MSIHLHRHPQNSLREQISTLGKSLFDRGLTMGSSGNISVRLDDGGWLMTPTNACLGRLDPARISHLDNSGQLLSGDKPTKEQFLHMAMYEERPQSGAIVHLHSTHSVAVSCLPGVDPCDCIPPLTAYYVMRVGKLPLVPYHIPGDPKLGDAVRGLAGKHSAVLLANHGPVVAGKNLEAAIYATEELEETAKLYLLLRGENPRGLTPEQVAELEARFPRD	ATGAGCATCCACTTGCATCGCCATCCCCAAAACAGTTTGCGGGAGCAGATCAGCACCCTGGGCAAGTCGCTGTTTGACCGCGGCCTGACCATGGGCTCTAGCGGTAATATCAGCGTGCGCCTGGACGATGGCGGCTGGCTGATGACACCCACCAACGCATGCTTGGGGCGGCTGGATCCTGCGCGGATCTCCCATCTGGATAACAGCGGCCAACTGCTGAGTGGCGATAAGCCTACCAAGGAGCAGTTTTTGCATATGGCGATGTACGAGGAGCGCCCGCAGTCCGGCGCGATTGTGCACCTGCACTCCACTCACTCGGTGGCGGTCTCTTGCCTGCCGGGCGTAGATCCCTGCGACTGCATACCACCACTCACTGCCTACTACGTGATGCGGGTGGGGAAACTGCCGCTGGTGCCGTATCACATTCCTGGCGACCCCAAACTGGGCGATGCAGTGCGGGGGTTAGCGGGCAAACACAGCGCGGTATTGCTGGCTAACCACGGCCCGGTGGTGGCGGGTAAAAACCTCGAGGCAGCGATCTACGCCACCGAAGAATTGGAAGAAACCGCCAAGCTCTACCTGTTGTTAAGGGGCGAAAACCCGCGAGGGCTAACGCCGGAACAGGTGGCGGAGCTGGAAGCGCGCTTTCCACGGGATTAA	219
TMU28594.1	hydroxypyruvate isomerase family protein [Halomonas sp. ATBC28]	MIRLAANLSMLFNEHAFMDRFAAAAKAGFKGVEYLFPYAYADDELRDALNKHQLEQVLFNLPPGDWDAGERGLASLPGREGEFRDSVIEGLRYAEALNCPRVHAMAGLLPENADAATQAEHHATYIRNLHFATEEAAKVGREILIEPINTRDMPGFFLSRQAQAMAVLEEVGAENLKLQFDLYHCQIMDGNLIRHLERQFSSIGHIQVAGVPGRHEPDVGEVRYPAIFERLSALGYSGWIGCEYRPQADTRAGLGWGEVWGLITH	ATGATTCGATTAGCCGCCAACCTCAGCATGCTGTTTAACGAGCACGCCTTTATGGATCGCTTTGCCGCTGCTGCGAAGGCGGGCTTTAAAGGCGTTGAGTACCTGTTCCCGTACGCCTATGCCGACGATGAGTTAAGAGATGCGCTGAACAAGCACCAACTGGAGCAAGTGCTGTTTAATCTGCCGCCAGGTGATTGGGATGCAGGTGAGCGAGGCTTGGCGAGCTTGCCGGGTCGAGAAGGAGAGTTTCGTGACTCGGTGATTGAAGGGCTACGTTACGCCGAGGCGCTCAACTGCCCTCGGGTGCATGCCATGGCGGGGCTGCTCCCGGAAAATGCCGATGCCGCGACCCAGGCTGAACACCACGCCACCTATATCCGCAATCTGCATTTTGCTACGGAAGAGGCGGCGAAAGTTGGCCGAGAGATACTGATCGAGCCGATTAATACGCGCGATATGCCCGGCTTTTTTCTCTCTCGCCAGGCCCAGGCCATGGCGGTATTGGAAGAGGTTGGGGCAGAAAATCTAAAGCTACAGTTTGATCTCTACCACTGCCAAATTATGGACGGCAACTTGATTCGCCACCTTGAGCGCCAGTTCAGCTCCATAGGGCATATTCAAGTCGCAGGCGTACCCGGGCGCCACGAACCGGATGTGGGGGAGGTGCGTTACCCGGCCATCTTCGAGCGCTTAAGCGCGCTGGGCTATAGCGGCTGGATCGGCTGCGAGTATCGCCCCCAGGCCGACACTCGCGCGGGGCTGGGGTGGGGCGAGGTGTGGGGCCTAATCACACACTGA	265	K22131
TMU28595.1	SDR family oxidoreductase [Halomonas sp. ATBC28]	MHIAITGAAGFLGQRLVNQLLERGELRQQPITRLTLIDQIEAPQPAAESVAVTSVALDITQPDALDSVLEQRPDVIYHLAAVVSSAAEADLELGMRVNFDATRALLEGCREQELSDTRLIMASSVAAYGGELPEVLDDMTALHPQNSYGAQKAMCELLINDYSRRGLIDGLVLRLPTIVIRPGRPNAAASSFASSILREPLKGEEAVCPVPTELPMFVMSPGKVVAALIHGAEVPSEALASFRAFMLPGITVTVADMLAALRDVAGEKALSLVRHEPDPRIEAIVASWPARFETAKAKQLGFVGDDNFKQIIDAFVTEPS	ATGCATATTGCCATTACCGGTGCTGCTGGGTTTCTCGGCCAGCGTTTAGTCAACCAATTACTTGAACGTGGTGAGCTTCGCCAGCAGCCTATTACGCGCTTGACACTGATTGACCAGATCGAAGCGCCGCAGCCTGCAGCGGAAAGCGTTGCTGTGACATCAGTGGCGCTGGATATTACCCAACCCGACGCACTGGATAGCGTGTTAGAGCAGCGACCTGATGTGATCTACCACCTGGCGGCGGTCGTAAGCTCCGCCGCAGAAGCCGATTTGGAACTCGGTATGCGGGTTAACTTCGATGCCACACGGGCGCTGCTGGAAGGTTGCCGGGAGCAGGAGCTATCCGATACTCGCTTGATTATGGCCAGCTCCGTGGCGGCCTACGGCGGTGAGTTGCCGGAGGTACTGGATGATATGACGGCACTCCATCCGCAAAACTCCTACGGTGCACAAAAAGCCATGTGCGAGCTGCTCATCAACGATTACAGCCGCCGAGGGCTCATTGATGGTTTAGTGCTGCGCCTACCGACGATTGTGATTCGACCCGGCCGCCCTAATGCTGCGGCCTCCAGCTTTGCTTCCAGCATCCTACGTGAGCCGCTCAAGGGCGAAGAGGCGGTTTGCCCGGTGCCTACCGAGCTGCCGATGTTTGTGATGTCACCGGGCAAAGTGGTGGCGGCGCTGATTCATGGTGCGGAAGTGCCGAGCGAAGCCCTGGCCTCTTTTCGCGCCTTTATGCTACCCGGCATTACCGTCACGGTGGCCGATATGCTGGCAGCACTGCGCGATGTGGCCGGCGAGAAAGCGCTTTCGCTGGTACGCCATGAGCCTGACCCGCGCATTGAAGCCATTGTGGCGAGCTGGCCTGCGCGTTTTGAAACCGCGAAAGCCAAGCAGCTTGGTTTTGTGGGCGACGACAACTTTAAACAGATTATTGATGCGTTCGTTACTGAACCGTCGTGA	320
TMU28596.1	DctP family TRAP transporter solute-binding subunit [Halomonas sp. ATBC28]	MTKQHSTKTPTITRHALVAAISGIATVGIALQAHAATEVNLGHTLSDSSHYSVGADAFKEALERLSDGEFKVTEHTSGSLGGEREMIEGLQIGTVDVVITSTGPLGNFVPETYVLDLPFLFENYDQARCVLDSELGDELLEKMGDHDLIGLAWTENGFRHLTNSQREIATPADAEGLRVRTMENEVHQEAFRQMGARPTPMAFPELFTALQQGTVDGQENPITVIVATNFWEVQDYLSLTGHVYSPAIVLGSPILLDGLSDEERGWFREAAVASAEATREEVSRLEREGVALLEENGMTVKTDIDVAPFQEAVQPAYEIFTSEYGTEMLERIQDKASSC	ATGACTAAGCAACACTCTACAAAGACACCCACAATTACACGCCATGCCCTGGTGGCGGCGATTAGCGGTATTGCTACCGTTGGCATTGCACTACAAGCCCATGCGGCGACGGAAGTGAACCTGGGGCACACCCTTTCTGATAGCTCCCACTACTCAGTGGGTGCAGATGCCTTTAAAGAGGCGCTGGAGCGTTTGTCTGATGGCGAATTTAAGGTAACCGAGCACACCTCGGGGTCACTGGGCGGCGAGCGGGAGATGATCGAAGGTTTGCAAATTGGCACTGTCGATGTGGTGATTACCTCCACCGGCCCGCTAGGTAACTTCGTTCCCGAAACCTATGTGCTCGACCTGCCGTTCCTGTTCGAAAACTACGACCAGGCGCGCTGCGTGCTGGATAGTGAGCTTGGCGACGAGCTACTGGAAAAAATGGGCGATCACGATTTGATCGGCCTGGCTTGGACAGAGAATGGCTTCCGCCATTTGACCAATAGCCAGAGAGAAATTGCCACACCAGCAGATGCCGAAGGCCTGCGCGTTCGCACCATGGAGAACGAGGTGCATCAGGAGGCTTTCCGTCAGATGGGTGCTCGGCCAACGCCGATGGCCTTCCCGGAACTGTTCACGGCACTTCAACAGGGTACCGTCGATGGCCAGGAGAACCCGATTACGGTCATCGTCGCCACCAACTTCTGGGAAGTGCAGGATTATCTCTCATTAACCGGGCACGTCTATTCGCCGGCCATCGTCCTGGGGTCGCCGATTCTGCTAGATGGCTTAAGTGACGAAGAGCGTGGCTGGTTTAGGGAAGCTGCTGTCGCATCTGCTGAAGCAACCCGTGAAGAGGTCTCGCGGCTAGAGCGTGAAGGCGTGGCGCTGCTGGAAGAGAATGGTATGACGGTAAAGACCGACATTGATGTTGCTCCTTTCCAGGAAGCGGTTCAGCCCGCCTATGAGATATTTACTTCTGAGTACGGCACCGAAATGCTGGAGCGCATTCAGGACAAAGCCAGCAGTTGCTGA	339
TMU28597.1	TRAP transporter small permease [Halomonas sp. ATBC28]	MLAVFLRFEHQLTRLAMLIAVVMLAISVTLSFYQVLTRFVFNAPSTWTEVASRAAMIWCVFMAAAATFRGGYMMAVEVVYKVVPARFLTLLEVLIVVCCLLVLGVLIHYGIQMTMRVSNQTMSGMNISMSWAYAAIPTGSSFAIVAVAARLLAQLSGREKVGPENSEITPEKALVEDGHLPKGGAQS	ATGCTAGCGGTATTTCTTCGTTTTGAGCATCAGTTAACCCGGCTTGCAATGCTGATTGCAGTGGTGATGCTGGCGATATCGGTAACCCTCAGCTTTTATCAGGTGCTCACCCGCTTTGTGTTTAACGCCCCTTCTACCTGGACGGAAGTCGCCTCCCGCGCTGCCATGATCTGGTGCGTATTTATGGCCGCTGCCGCCACCTTTCGGGGCGGTTACATGATGGCGGTGGAGGTCGTTTATAAAGTGGTACCTGCGCGTTTTCTCACTCTTTTAGAGGTGCTCATTGTGGTGTGCTGCCTGCTGGTGCTTGGGGTGCTGATCCATTACGGCATCCAAATGACGATGCGGGTGAGCAATCAAACAATGTCGGGAATGAATATTTCGATGTCGTGGGCCTATGCGGCGATTCCCACGGGTTCAAGTTTTGCCATTGTGGCTGTTGCGGCTCGGCTTTTAGCGCAGCTCAGTGGACGTGAAAAGGTAGGGCCGGAGAATAGCGAAATTACTCCTGAGAAGGCGTTGGTTGAAGATGGCCATCTCCCTAAAGGAGGGGCGCAGTCATGA	187
TMU28598.1	TRAP transporter large permease [Halomonas sp. ATBC28]	MNMVIGLSLIILFTFGVPIAISIILASIIGIEFFTRLPLLLVPQQMFIGIDKFPLMAIPFFILAGNLMAAGGISQRLVDLAKSIVGKVQGGLAMSCVLTCMMFAAVSGSSVATTFAIGAILIPAMVKHGYPKPLAASIQASSAELGVLIPPSIPLILYGVSTDTSIGQLFLAGIGPGILIGSALILFLYLFCKVRGYGKDDYKDSTGFMISVKRAWVAMLMPVVVIGGIYGGIFTPTEASAVAVFFALIVGGFYYRELKVDDLWPIMRQSVISTAAVMLIIAAASLFSFLLSRTGLPAQIATLVTNTINDPLMFLLVVNALLLVVGMFIETSAAILVLAPILTPIAMQFGIHPVHFGLVMVVNLALGMITPPLGVNLFAACAVAKISIDQMLPWLVRFVLVVLACLMAITYMPWISMGLVTAFYG	ATGAATATGGTTATTGGCCTGTCGCTGATCATTCTATTCACCTTCGGCGTGCCGATCGCGATTTCGATTATCCTGGCGTCAATTATCGGCATCGAATTCTTTACTCGCTTGCCACTGTTGCTGGTGCCGCAGCAGATGTTTATCGGTATTGATAAATTCCCGCTCATGGCGATCCCATTTTTTATTCTTGCCGGGAATTTGATGGCCGCAGGGGGCATCTCCCAGCGCTTGGTGGACTTAGCCAAATCTATCGTGGGGAAGGTGCAGGGTGGCTTGGCCATGTCCTGCGTACTGACCTGCATGATGTTTGCGGCGGTGTCAGGCTCCAGTGTGGCCACCACCTTCGCGATTGGCGCCATCCTGATTCCGGCGATGGTGAAACATGGCTACCCAAAGCCATTGGCTGCCTCCATTCAGGCGTCATCCGCTGAGCTGGGTGTGCTTATACCCCCGTCGATTCCTCTCATTCTGTATGGCGTGAGTACCGATACGTCCATTGGCCAACTGTTCCTCGCCGGCATTGGCCCCGGCATATTGATTGGCAGCGCGCTGATACTCTTTCTCTACCTGTTTTGCAAGGTGCGCGGTTACGGCAAGGACGACTATAAAGACAGCACCGGATTTATGATCTCGGTAAAGCGTGCCTGGGTGGCCATGCTAATGCCGGTGGTCGTGATTGGCGGTATCTATGGCGGGATATTTACCCCGACTGAAGCCTCCGCCGTGGCCGTGTTTTTTGCCCTGATCGTGGGCGGTTTCTACTACCGTGAACTGAAGGTCGATGACCTGTGGCCGATTATGCGCCAGAGCGTGATCTCTACCGCCGCCGTTATGTTGATTATTGCCGCGGCCTCGCTATTTAGTTTTCTGCTTAGCCGCACGGGGCTACCTGCACAAATCGCCACCCTGGTCACCAATACCATCAATGATCCTCTGATGTTTTTGCTGGTGGTCAATGCATTGCTGTTGGTTGTCGGCATGTTTATCGAAACTTCCGCCGCTATTCTGGTGTTGGCACCGATATTGACCCCGATTGCAATGCAGTTTGGCATCCACCCCGTCCATTTTGGGCTGGTGATGGTGGTTAATCTGGCGCTTGGCATGATTACGCCGCCGCTCGGCGTAAACCTCTTTGCTGCCTGTGCGGTTGCCAAAATCTCGATCGATCAAATGCTGCCATGGCTGGTGCGCTTTGTGCTGGTGGTATTGGCCTGCCTAATGGCGATTACCTATATGCCGTGGATTTCCATGGGGCTGGTGACTGCTTTTTACGGTTAA	425
TMU28599.1	aldehyde dehydrogenase family protein [Halomonas sp. ATBC28]	MQDALVLPPQQALIGGEWVDTATTLQVEAPASCEPLARIARSQEGDVKAAVESAHQAFSGQLGEWASWSARQRSEWLLRFANIIEAHHEQLAQLECADTGKPMTQARGDIGACARYFRFYGGAADKLHGETIPFETDFAVMTLREPYGVCAQIIPWNYPSQIFGRCVAAALAAGNTVVLKPAEDACLSVLRLAQLAVDHGLPAGALNVVPGLGAEAGAALAAHPNIDHLSFTGSPETGTHVAQAAAQHHVPVTLELGGKSPQLVFADADIDAALPAVVRGIIQNAGQTCSAGSRLLVQREIAESVVANLSERFAALRCDAGEADADCGPLINARQKAKLEARLAAAEADGIRVAAKGQLAASAPSGGHFVVPQLLTDIPEGHEVLQEELFGPVLVVQVFEDEAEALALANATDFGLCAGIWTRDGGRQLRLAKGIRSGQVFINNYGAAGGVELPFGGVGRSGHGREKGFEGLRSYTRIKTVAIKHD	ATGCAAGATGCATTAGTGTTACCGCCTCAGCAGGCGCTGATTGGTGGTGAGTGGGTTGATACGGCCACTACCTTACAAGTAGAAGCACCAGCTTCGTGTGAGCCTTTGGCACGTATAGCACGTAGCCAGGAGGGTGACGTTAAGGCAGCCGTTGAGTCGGCACACCAGGCGTTTTCCGGCCAATTGGGCGAGTGGGCGAGTTGGTCTGCCCGGCAGCGCAGCGAATGGTTGCTACGCTTTGCAAATATTATCGAGGCGCATCACGAGCAACTGGCACAGCTTGAGTGTGCTGATACCGGGAAGCCCATGACTCAAGCCAGGGGCGATATTGGTGCCTGCGCACGCTACTTTCGCTTCTATGGCGGTGCGGCGGACAAGCTCCACGGTGAAACCATCCCCTTTGAGACCGACTTCGCGGTCATGACCCTGCGTGAGCCCTACGGCGTGTGTGCGCAAATTATTCCCTGGAACTACCCATCGCAGATCTTCGGGCGCTGCGTAGCGGCGGCGCTGGCCGCGGGTAATACCGTTGTGCTCAAGCCCGCGGAGGATGCCTGTTTAAGCGTACTGCGTTTAGCGCAACTGGCAGTGGATCATGGCCTTCCGGCGGGTGCACTCAACGTGGTGCCAGGGCTTGGTGCTGAAGCGGGCGCTGCCCTTGCTGCCCACCCAAACATTGATCATCTCTCCTTTACCGGCTCGCCAGAGACCGGCACCCATGTCGCCCAGGCGGCCGCGCAGCACCATGTACCCGTCACCCTGGAACTTGGCGGTAAGTCTCCCCAATTAGTGTTTGCCGATGCGGATATTGATGCCGCGCTTCCTGCGGTGGTGCGCGGCATTATTCAGAATGCCGGGCAGACCTGCTCCGCAGGCAGCCGTTTGCTGGTGCAGCGGGAGATCGCTGAGAGCGTGGTCGCTAACCTCAGCGAGCGCTTCGCTGCACTGCGCTGTGATGCAGGCGAAGCGGATGCTGACTGCGGCCCACTGATCAATGCGCGTCAAAAAGCCAAGCTGGAAGCGCGCTTGGCGGCCGCCGAAGCCGACGGTATTCGCGTGGCAGCAAAAGGTCAGTTAGCCGCAAGCGCGCCAAGCGGCGGCCACTTCGTAGTGCCTCAACTACTCACCGATATTCCCGAAGGGCATGAAGTGCTTCAAGAAGAGTTGTTTGGCCCAGTGCTGGTGGTGCAGGTGTTTGAGGACGAAGCGGAAGCTCTGGCGCTGGCTAATGCTACCGATTTTGGCCTCTGTGCCGGTATTTGGACGCGCGATGGTGGTCGCCAGCTCCGTTTGGCCAAAGGTATTCGCAGCGGTCAGGTATTCATCAATAACTACGGTGCCGCCGGTGGTGTAGAGCTACCATTTGGTGGCGTTGGGCGTTCCGGCCATGGCCGAGAGAAAGGCTTTGAAGGTCTGCGTAGCTATACCCGAATTAAGACGGTTGCTATCAAGCACGACTAA	486	K00128	aldehyde dehydrogenase
TMU28600.1	NAD(P)-dependent oxidoreductase [Halomonas sp. ATBC28]	MTTSRQVGIVGVGLMGHGIASSLLRAGHQVSFLNHSGNQPVDDLLAAGATALNSGREVAQSAEVVILCVTGSPQVEAVLFEPNGVLEGITPGSIVVDCSTALPSSTENVAARVTEAGGRFMDAAMTRTPKEAAEGRLNLIVGAPKALFDETLSLLQGFAENIAHAGDVGAGHTLKLLHNFVSLGFSAVLAEATVASRKAGISDTALLEVLGAGGGGGVVLERLRPYIADNDPSGFKFSVANASKDLGYYHTMTEDLAVEGGIAKAVRNLYESVEDQNLPIPALIGVLERR	ATGACAACATCTCGCCAGGTAGGCATCGTCGGCGTAGGCCTTATGGGCCATGGGATTGCCAGCAGTCTGCTGCGCGCAGGCCACCAAGTCAGCTTTCTCAATCACTCGGGCAATCAGCCCGTAGATGACCTGCTGGCCGCCGGTGCTACCGCGTTGAATTCAGGCCGAGAGGTAGCACAGAGCGCTGAGGTGGTGATTCTGTGCGTGACCGGCTCACCCCAAGTAGAAGCGGTGCTATTTGAACCTAACGGCGTTTTGGAAGGGATAACGCCCGGTAGTATCGTGGTGGATTGCTCCACCGCCTTGCCCAGTTCAACAGAAAACGTCGCTGCCAGAGTCACAGAGGCTGGCGGGCGCTTTATGGATGCCGCCATGACGCGCACCCCCAAAGAAGCGGCTGAAGGGCGGCTCAACTTGATTGTTGGTGCGCCGAAGGCACTGTTCGATGAAACGCTGTCTCTGCTGCAGGGCTTTGCCGAAAATATTGCCCATGCGGGCGATGTGGGCGCGGGGCATACCCTTAAACTGCTGCATAATTTTGTGTCGCTTGGGTTTTCTGCGGTATTGGCGGAGGCCACTGTCGCTTCACGTAAAGCGGGCATCAGCGATACCGCCTTGCTTGAAGTGCTTGGCGCAGGCGGCGGCGGTGGGGTAGTACTCGAGCGGCTGCGCCCCTATATCGCTGACAATGACCCTTCAGGCTTTAAGTTTAGCGTTGCCAATGCCAGCAAAGACCTCGGTTACTACCATACGATGACCGAAGACCTTGCCGTGGAGGGTGGTATCGCTAAAGCCGTCCGCAACTTATATGAATCGGTAGAGGATCAAAACCTGCCAATACCGGCGCTAATCGGTGTGCTAGAACGGCGTTAA	290
TMU28601.1	TetR/AcrR family transcriptional regulator [Halomonas sp. ATBC28]	MTEPQHTSPEPKRRAGRPKDMVKRDAMMDAAACLFFRHGLEGVTMEAVAREAGVSKVTVYGHFATKEALFGSVIRRETETIRRGLDKLPDTHEGVRQSLIDVGVSLVHFLLEPHVLAVERVMNTQGEQHPELLQAFFEAGPWATKQWLQEKLEGLAQTGHLTLSAPTLAANHLCSMWQGMLVTEVRMGVRHLPSDEELHRQVNSAVDVFLAAYGNA	ATGACAGAGCCCCAACATACATCGCCTGAACCAAAGCGCCGCGCTGGCCGACCCAAGGATATGGTTAAACGGGATGCCATGATGGATGCGGCGGCGTGTCTGTTTTTTCGCCACGGTTTAGAGGGGGTAACGATGGAAGCCGTTGCCCGGGAAGCGGGGGTTTCCAAAGTCACCGTATACGGCCACTTTGCGACCAAAGAGGCACTGTTTGGCAGTGTGATACGGCGCGAAACGGAAACCATCCGCAGGGGATTAGATAAGCTGCCCGACACCCACGAGGGGGTTCGCCAATCACTGATCGACGTCGGCGTGAGCTTAGTGCACTTTTTATTAGAGCCCCATGTCCTGGCGGTTGAGCGGGTGATGAATACTCAAGGAGAGCAGCACCCTGAGCTGCTACAGGCTTTTTTTGAGGCAGGCCCGTGGGCCACTAAGCAGTGGTTGCAGGAGAAATTGGAGGGACTAGCCCAAACCGGGCATTTAACGCTTAGCGCCCCCACGCTTGCCGCCAACCACCTGTGCAGTATGTGGCAAGGCATGTTGGTCACAGAAGTCCGTATGGGCGTTCGCCATCTCCCCAGCGATGAAGAGCTTCATCGCCAGGTCAATAGCGCCGTGGATGTGTTTTTGGCGGCGTATGGAAATGCATAG	216	K18301
TMU28602.1	efflux RND transporter periplasmic adaptor subunit [Halomonas sp. ATBC28]	MGTPLKTSWNHRFRGTLAALLMVGATLATVFSLSSQHSSAQQARQQGADNALLQVSTKALEQAEQLQRDVRLTGRVVARQSVSLAFEPAGRVSAVSADRGDAVAQGDVLATLDTRRLESRLAEVAARSEEARASLALAQRQEEREAQLNQNNFASRTALDQARTDRLTLQARLAALAAERDSFTADLDDSTLKAPFGGRVIERHVSVGSLVSSGTTAFDLIDVEQLEAHLGLPAALAATFTPGEAVELMVNGEEVSGKVRARLPQVDSDSRTQTLVVSLETPDHAVPGDLAELRYKITEPANGYWVPLDSLQAADRGLWNVLVAEPLENDHYRVAQASVELLHSEGDQAFVRGTLASGMRLITGGTHRVTPGQQVTLSEEVAYEAP	ATGGGCACTCCTCTAAAAACTTCCTGGAACCACCGGTTTCGCGGCACGCTGGCGGCGCTGTTGATGGTAGGTGCCACACTGGCGACGGTATTTTCTCTCTCCAGTCAGCACAGCAGTGCTCAGCAGGCCCGCCAGCAAGGCGCTGATAACGCCCTGTTACAGGTGTCGACCAAGGCCCTGGAGCAAGCCGAGCAACTGCAACGCGATGTGCGCTTAACCGGACGTGTGGTGGCGCGCCAGTCGGTATCGCTGGCGTTCGAACCCGCGGGGCGGGTTAGTGCTGTGTCAGCAGACAGAGGCGATGCGGTTGCACAGGGGGATGTGCTTGCCACGCTGGATACCCGTCGATTGGAAAGCCGCTTAGCGGAGGTAGCTGCACGCAGTGAAGAAGCCCGTGCCAGCCTCGCCCTGGCTCAGCGCCAGGAGGAGCGTGAAGCGCAGCTAAACCAGAATAACTTTGCCAGCCGCACGGCGCTGGATCAGGCCCGGACAGATCGACTGACCCTCCAGGCTCGCCTGGCGGCGCTGGCAGCCGAGCGCGATAGCTTTACCGCCGATTTGGATGACAGCACGTTAAAAGCGCCCTTCGGCGGACGAGTGATCGAGCGCCATGTCAGTGTCGGCAGCTTGGTGAGTAGCGGCACTACCGCTTTCGATCTTATCGATGTCGAGCAGTTAGAAGCGCATCTTGGCCTACCCGCAGCGCTGGCCGCGACGTTTACGCCAGGTGAAGCCGTTGAGCTGATGGTGAATGGTGAGGAAGTCAGCGGTAAGGTACGTGCTCGGCTCCCCCAGGTTGATAGCGACAGTCGCACCCAGACGCTGGTGGTGTCGCTGGAAACCCCAGACCATGCCGTGCCCGGCGATCTGGCAGAGCTGCGCTACAAGATCACAGAGCCCGCAAACGGATACTGGGTGCCGTTGGATTCCCTGCAAGCCGCCGACCGTGGCCTGTGGAACGTATTGGTGGCCGAGCCGTTAGAGAACGATCACTACCGTGTGGCCCAGGCCAGCGTGGAGCTATTGCATAGCGAAGGAGACCAGGCCTTTGTACGCGGCACGCTGGCGTCGGGCATGCGGCTGATTACCGGTGGCACCCACCGTGTAACGCCAGGTCAGCAGGTCACGCTAAGCGAGGAAGTGGCCTATGAAGCGCCTTGA	386
TMU28603.1	GGDEF domain-containing protein [Halomonas sp. ATBC28]	MYQHYARPGQDADGEEPGHAVAILSVQGSAPGVHIVDVNTDYQRLWGGSREEWLGAAPIIVQQEAANRQIFDQLHDALNPLLNDAESFFEGIGGLEVNRRHDGSRRYVEWRITAMGVRHNDTITLVLTQRNVTEQMEKEAQLERLATTDMLTGLVNRAQFDAVLKSEVNRQHRYARPLSLIMLDLDYFKQINDRHGHDVGDQVLVALADLLKCTLRKADCCARWGGEEFMLLAPETSLEQAVRLANKIRDAIKHTAFPIQGSVTASFGVVEVHSQDSVKSLMERVDNALYLAKEEGRDQVSTGGLLPSAKQS	ATGTACCAGCACTATGCGAGACCAGGGCAGGACGCCGATGGTGAAGAGCCAGGCCATGCGGTGGCCATTCTCAGTGTTCAAGGAAGTGCGCCTGGAGTTCATATTGTCGACGTTAATACCGACTATCAGCGACTCTGGGGTGGCAGCCGTGAAGAGTGGCTGGGAGCAGCGCCTATTATTGTTCAGCAAGAGGCAGCTAACCGGCAAATTTTTGACCAGTTGCACGATGCACTGAATCCCTTGCTCAATGATGCGGAAAGTTTTTTTGAGGGTATTGGTGGGCTGGAAGTCAATCGCCGCCATGATGGGTCGCGTCGCTATGTTGAATGGCGAATTACGGCGATGGGTGTGCGCCACAATGACACCATTACACTAGTGTTAACCCAGCGCAATGTGACCGAGCAGATGGAAAAAGAGGCGCAGCTTGAGCGGCTAGCAACCACCGATATGCTAACGGGGCTAGTGAATAGGGCGCAGTTTGATGCGGTACTGAAAAGCGAGGTCAATCGTCAACATCGCTATGCTCGACCGCTCTCTTTGATCATGTTGGATCTCGATTATTTTAAGCAGATCAATGATCGCCACGGGCACGATGTCGGTGATCAGGTGCTGGTAGCGCTTGCCGATTTACTTAAGTGCACTCTACGTAAAGCGGATTGTTGCGCACGCTGGGGTGGTGAAGAGTTTATGTTATTAGCCCCTGAAACCTCCCTTGAGCAGGCGGTGCGCCTTGCTAACAAAATTCGAGATGCGATTAAGCACACCGCTTTTCCTATTCAAGGCAGTGTCACGGCCAGTTTTGGTGTCGTCGAGGTGCATTCGCAAGATTCGGTCAAAAGTTTAATGGAACGGGTGGATAACGCCCTTTACCTTGCGAAAGAGGAAGGGCGTGATCAAGTTTCAACGGGTGGATTATTGCCTTCTGCTAAGCAATCTTAA	312
TMU28604.1	SDR family NAD(P)-dependent oxidoreductase [Halomonas sp. ATBC28]	MPSVLITGATSGFGKAAAQRFAKAGWSLILTGRRVERLKALEEELSKQVPVLTLALDVRDSDAVTDAISNLPETFLPLTCLINNAGLALAPEPAQKVALEDWHTMIDTNITGLVNVTHAALPLLLKTGKGASILNLGSVAGQWPYPGGHVYGASKAFVQQFSYNLRCDLLGTGVRVTDLAPGMAETEFTLVRTKGDQAASDALYRGTTPLQPEDIAEQLYYLATLPAHININRLEIMTVRQAWSAFAIDRDQD	ATGCCTAGCGTACTTATTACCGGAGCGACGTCAGGGTTTGGTAAAGCGGCTGCCCAGCGCTTTGCCAAAGCGGGCTGGTCATTGATTTTAACCGGGCGACGCGTAGAGCGCCTCAAAGCACTTGAGGAGGAGCTTTCCAAGCAGGTGCCCGTGCTAACGCTGGCGCTGGATGTCCGCGATAGTGACGCGGTGACTGACGCCATTAGCAACTTACCGGAAACGTTTCTGCCGCTGACGTGTTTAATCAATAATGCGGGGTTAGCCCTGGCACCGGAACCAGCGCAAAAGGTGGCGCTGGAGGATTGGCACACCATGATCGACACCAATATCACCGGGTTGGTCAACGTCACTCACGCGGCGCTACCGCTGCTGCTGAAAACCGGTAAAGGCGCGAGCATTCTCAATCTCGGTTCCGTAGCGGGGCAGTGGCCCTATCCGGGCGGGCATGTGTATGGCGCGTCGAAAGCCTTTGTCCAGCAGTTCAGCTACAACCTACGCTGCGATCTGTTAGGTACTGGCGTGCGGGTTACTGACCTGGCACCCGGCATGGCAGAAACCGAGTTCACACTGGTCAGAACTAAAGGCGACCAGGCCGCTTCGGATGCACTTTACCGGGGTACGACGCCACTTCAACCGGAAGATATCGCCGAGCAGCTTTACTACTTGGCCACGCTGCCCGCCCATATCAACATCAATCGCTTGGAAATTATGACCGTTCGCCAAGCATGGTCAGCGTTTGCGATTGATCGCGACCAAGATTAA	253	K15373
TMU28605.1	aspartate aminotransferase family protein [Halomonas sp. ATBC28]	MLAMNTNIAASHPPESGVDNTYVHTLDRQYVFHSWAQQGSLDPMVIAGAEGCRVWDYVGRSYLDFSSQLVNTNIGHQHPKVVGAIQAQAASLCTIAPAHANLARGEAAKRIIAKAPAGFSKVFFTNAGADANENAIRMARLYTGRSKILSAYRSYHGNTGSAIAATGDWRRVPNEYASGHVHFFNPYLYRSEFWARNEEEECERALQHLRRVIECEGANAVAAILLETIPGTAGVLLPPKAYLQGVRKLADEFGIVLILDEVMAGFGRTGRWFAFEHYDMAPDLIVFAKGVNSGYVPAGGVIISEPISRYFDDHFFVGGLTYSGHPLAMAAIVATLDAMEAEGVVANADSVGNGPLAAGLQQLAERYAIIGDWRGVGVFHALELVSDPVYKTPLPGAEVLQLKQQLMENGLLVFTVENRIHVVPPCIVTAAEVEEGLAILDRVLKNYTASR	GTGCTTGCTATGAATACCAATATTGCCGCTTCACATCCACCCGAAAGCGGTGTGGATAATACTTATGTACACACCTTAGATCGCCAGTATGTGTTCCACTCCTGGGCACAGCAAGGCAGTTTAGACCCCATGGTGATTGCAGGGGCTGAAGGGTGTCGCGTATGGGACTATGTGGGGCGCTCGTATCTGGATTTTAGTAGCCAGTTAGTCAATACCAATATCGGCCATCAGCATCCCAAGGTGGTCGGTGCGATTCAAGCCCAGGCCGCGAGCCTGTGTACCATTGCCCCCGCCCATGCCAACTTGGCTAGGGGCGAAGCGGCCAAGCGCATTATCGCCAAAGCGCCCGCTGGGTTTAGTAAGGTGTTTTTCACCAATGCGGGCGCGGATGCCAATGAAAATGCCATTCGTATGGCGCGTCTTTATACCGGGCGAAGCAAAATACTATCCGCCTACCGCTCCTATCACGGCAATACCGGTTCAGCGATTGCCGCCACCGGTGATTGGCGGCGGGTGCCCAACGAGTACGCCAGTGGCCACGTGCACTTCTTCAACCCTTACCTTTATCGCAGCGAGTTTTGGGCGCGCAATGAAGAGGAGGAGTGTGAGCGGGCGTTGCAACACCTGCGCCGGGTGATTGAGTGCGAAGGTGCTAACGCGGTCGCGGCCATCCTGCTGGAAACCATTCCCGGTACGGCTGGCGTACTTTTGCCTCCGAAGGCGTATCTTCAGGGCGTTAGAAAACTCGCCGATGAGTTCGGTATTGTACTGATTCTTGATGAAGTGATGGCTGGCTTCGGCCGCACGGGCCGTTGGTTCGCTTTTGAACATTATGACATGGCGCCGGACTTAATCGTCTTCGCCAAAGGGGTGAACTCGGGCTATGTGCCTGCCGGGGGCGTGATTATTTCTGAACCCATCTCACGCTATTTCGATGACCACTTCTTTGTCGGCGGTCTGACGTATTCCGGCCACCCGCTGGCAATGGCGGCGATAGTCGCGACCCTGGATGCGATGGAAGCAGAAGGCGTGGTTGCAAACGCTGACTCGGTGGGTAATGGCCCGTTAGCCGCAGGGTTGCAACAGCTTGCCGAGCGATACGCCATCATTGGTGATTGGCGGGGCGTTGGTGTGTTTCATGCTTTGGAGCTCGTCAGCGACCCGGTTTACAAAACGCCACTGCCAGGGGCGGAAGTGCTGCAACTCAAGCAGCAATTAATGGAAAACGGCCTGCTGGTCTTTACCGTTGAGAACCGCATCCATGTGGTGCCGCCGTGTATCGTGACGGCCGCTGAAGTAGAGGAGGGTTTAGCCATTTTGGATCGCGTGCTGAAAAACTATACGGCATCACGCTAG	451	K15372
TMU28606.1	PLP-dependent aminotransferase family protein [Halomonas sp. ATBC28]	MNGLDGQGFEEEMCMTSLCLEVDPNTGACLQEQLRKTLLEAIRMGSLPSEDALPSCRKLSQQLGISRNTVAIVYEKLVEDGYLISRPRSGYYLHPDYSDPQSTLSSSLTALTETNNGAISAPNWHKRIAQRPTNYQGILKPGNWSEYAYPFIYGQLDTRLFPLAQWRDVSRRLLSSQRDKPWLRDRIDQDDPFLIEQLRKRILPRRGIFARSEEILITMGTQNALYLIAQLLCHRGTRVALESPGYREAMNVFAQRGASLQLQTVDTEGMRLEGSQQCDYLYVMPSHQVPTGVTMSRERRETLLAQLPHRDQIVIEDDYDAEIHGDQFALPALKASAQSARIIYMGSLSKALSPGLRMGYVVADAEVIDELRALRRMMYRHPPAALQHQLAQFISQGYYERYLKLHVEEIDRRRDAMRIAIDQALPGCLSHSSSRSSAFWMEADAGIDTQRLAWHAAQRGVLIEPGFQHFFDAAPTRRFFRLGFGAIERERIDPGIQRLGFAYDNALNTLTTGT	GTGAATGGGCTAGATGGCCAGGGTTTTGAAGAGGAGATGTGCATGACATCACTGTGTCTTGAGGTCGACCCTAACACTGGCGCCTGCCTGCAAGAACAACTACGCAAAACGCTGCTGGAAGCGATTCGTATGGGCAGTTTACCCAGCGAGGACGCGCTGCCCTCTTGCCGCAAGCTTTCACAACAGCTGGGTATTTCGCGTAATACGGTGGCGATTGTTTACGAAAAGCTGGTCGAGGATGGCTATTTAATAAGTCGCCCTCGTAGCGGCTACTATTTACACCCTGATTATAGCGACCCTCAATCAACGCTTAGTTCATCACTAACAGCGTTAACCGAAACCAATAACGGCGCAATAAGCGCACCAAACTGGCACAAACGCATTGCTCAGCGCCCTACTAACTACCAAGGAATCCTCAAGCCCGGCAATTGGTCGGAATATGCCTACCCGTTTATTTACGGCCAGTTAGATACGCGACTTTTTCCGTTAGCCCAGTGGCGAGATGTTTCTCGGCGCTTATTGAGTTCGCAACGCGATAAACCCTGGCTGCGCGACCGTATTGACCAGGACGACCCGTTTCTGATTGAGCAATTGCGCAAACGTATTTTGCCGCGCCGGGGAATTTTTGCTCGCTCAGAAGAAATTCTGATCACCATGGGAACGCAAAATGCACTCTATTTGATTGCCCAGTTGCTCTGCCATCGGGGCACTCGCGTGGCGCTAGAATCTCCCGGTTACCGCGAGGCAATGAATGTGTTTGCTCAGCGCGGAGCCAGTCTGCAGTTGCAAACCGTGGATACGGAAGGCATGCGTCTTGAGGGGTCTCAGCAGTGTGACTATCTGTACGTCATGCCCAGTCATCAGGTGCCCACGGGCGTCACCATGAGCCGCGAGCGACGCGAGACTTTGCTGGCCCAGCTACCCCATCGCGACCAAATCGTGATTGAGGATGACTACGACGCCGAGATTCATGGCGACCAGTTCGCGCTGCCAGCGCTCAAAGCCAGTGCCCAGAGCGCACGAATTATCTACATGGGCAGCTTATCCAAAGCACTCTCGCCCGGGCTGCGCATGGGCTACGTAGTGGCCGATGCTGAGGTGATCGACGAGCTGCGAGCGCTGCGGCGCATGATGTACCGCCATCCACCCGCAGCGTTACAGCACCAGTTGGCGCAGTTTATCTCGCAAGGCTATTACGAGCGCTATCTCAAGCTTCATGTGGAGGAGATCGACCGGCGCCGGGACGCCATGCGGATTGCCATCGATCAGGCATTGCCCGGCTGCCTCAGCCACAGCAGCAGTCGCTCCAGCGCCTTCTGGATGGAAGCGGATGCGGGCATCGATACTCAGCGGCTAGCCTGGCATGCCGCCCAGCGGGGTGTGTTGATTGAACCCGGCTTCCAGCACTTCTTCGATGCCGCCCCGACGCGGCGCTTTTTCCGGCTAGGGTTTGGCGCCATCGAGAGGGAGCGTATCGACCCAGGCATACAGCGCCTGGGTTTCGCCTACGATAACGCCCTGAATACTTTAACAACGGGCACTTAA	514	K00375
TMU28607.1	transporter substrate-binding domain-containing protein [Halomonas sp. ATBC28]	MKKIAALASAISIGALALSASLTVSAADLDEIESRGYMSVATEDNYAPFNFMSGSDPDGFIKDILIELEEYSGFEIRQDILPWTGLLASVSSGQYDMALTGASVTDERLRVFNYAPPFASAQHFYIKRAGDERINSIEDLSGMTLGVQAGSALLSRLPELEVMLEESGGELGDVMEYEAYPEIYADLANGRVDYVINSIVPVNDLIRERSDVFEAGQAVSGPGFVAWPMPKDSPQLLTYITDFMSHLRDSGRLAELQEKWFGESFDDLPTTPITSVEEFHEMAGM	ATGAAAAAAATAGCTGCCTTAGCCTCCGCAATAAGCATCGGCGCGCTTGCTTTAAGTGCGTCACTGACCGTTTCCGCTGCGGATTTAGATGAAATAGAGAGCCGTGGCTATATGAGCGTGGCCACCGAAGATAACTACGCGCCGTTCAACTTTATGAGTGGCAGCGACCCCGATGGCTTTATCAAAGATATATTGATTGAACTGGAGGAGTACTCTGGCTTCGAGATCCGCCAGGATATTTTGCCTTGGACGGGGCTTTTGGCCTCGGTTTCATCGGGCCAATACGACATGGCACTTACCGGCGCGTCGGTGACCGACGAACGCCTGCGGGTATTTAACTACGCGCCGCCGTTTGCATCGGCACAGCACTTTTACATCAAGCGGGCAGGTGATGAGCGTATCAACAGCATTGAAGACTTAAGCGGTATGACGCTGGGTGTTCAGGCGGGCAGTGCCCTGCTATCGCGCCTACCAGAGTTGGAGGTCATGCTGGAAGAGAGCGGTGGCGAGCTGGGCGACGTGATGGAGTATGAGGCCTATCCAGAAATCTACGCTGACCTGGCCAACGGTCGTGTCGATTACGTGATTAACTCTATCGTGCCGGTTAATGATCTGATCCGTGAGCGTTCTGACGTATTTGAAGCTGGTCAAGCCGTCTCCGGTCCAGGCTTCGTGGCCTGGCCGATGCCTAAAGACAGCCCACAACTACTGACCTATATCACCGACTTTATGAGCCACCTGCGTGATTCTGGCCGCCTGGCCGAGCTGCAGGAAAAGTGGTTTGGCGAGTCCTTTGATGACCTGCCGACAACCCCTATCACCTCAGTGGAAGAGTTCCACGAAATGGCCGGTATGTAA	285	K02030
TMU28608.1	amino acid ABC transporter permease [Halomonas sp. ATBC28]	MDSSAWGLLIQGAWTTLWISGISIAIGVVMGLLIALLRVAKIPVLHQLLGVYISLARATPLVTLVLFIFLTAPTMGVNLNRNVAGIIALTLNTTAFNAEIWRSAFNNFSKEQREAALAIGMTPWVYFRRIMLPQITITSLPGLVNEMSFLIKGSPAIAVIGVVDLTRVTNRISAVTYDPLPPILAAAALYMLIISLLVWFQRVAERKASRLAV	ATGGACAGCAGCGCATGGGGGCTTCTCATCCAGGGCGCCTGGACAACGCTTTGGATATCCGGCATCTCCATTGCCATCGGTGTGGTAATGGGGCTTTTGATTGCATTGCTTAGGGTGGCCAAAATTCCCGTTTTGCATCAATTGCTAGGCGTCTACATTAGCTTGGCGCGGGCAACGCCGCTGGTGACGCTGGTGCTGTTTATCTTCTTAACCGCGCCGACCATGGGCGTTAACCTCAACCGCAATGTGGCCGGTATTATCGCGTTAACCCTCAATACCACTGCTTTTAACGCTGAAATCTGGCGCTCTGCCTTTAACAACTTCTCCAAAGAGCAGCGTGAAGCGGCCCTGGCCATCGGTATGACACCGTGGGTCTATTTCCGCCGTATTATGCTGCCACAAATCACCATTACCAGCCTGCCGGGCTTGGTGAATGAAATGTCATTTCTGATTAAAGGCAGCCCCGCTATTGCGGTCATCGGCGTCGTCGACCTGACCCGTGTGACCAACCGTATTTCGGCGGTGACCTACGACCCACTGCCACCCATTTTAGCGGCTGCGGCGCTGTATATGCTGATTATCAGTCTGTTGGTGTGGTTTCAACGTGTGGCTGAGCGTAAAGCCAGCCGGCTGGCCGTTTAA	213
TMU28609.1	amino acid ABC transporter permease [Halomonas sp. ATBC28]	MSNWEILWSSYDVFLSGFYNTLKLFGLSAVLAFLMGSAMVFLLEGSRPRLKVPLRIFIDGMRMLPFLILAYLLYYGLPSAGIRMSAWTAGIIALVIYHGAYFAEILRGCRATFAQGQVEAAIAQGFSQPQMFMRIILPQLILKTRGLLGNQLIILLKDTAFLVIITVRELTAAASSLSSTYFIPMEAFIVVIGFYWLISIGLELFIKMIGRFGAKRGFENA	ATGAGCAACTGGGAAATTCTTTGGTCATCTTACGATGTGTTTTTAAGTGGTTTTTATAACACCTTAAAGCTATTTGGTTTATCCGCTGTCTTGGCTTTTTTAATGGGCAGCGCCATGGTGTTTTTATTGGAGGGTTCCCGCCCACGGTTAAAGGTTCCGCTGCGGATTTTTATCGATGGCATGCGTATGCTGCCATTTTTGATCCTGGCCTACCTGCTGTATTACGGCTTACCTAGTGCAGGCATCCGCATGAGTGCCTGGACGGCCGGGATTATCGCCCTGGTGATCTACCATGGCGCATACTTCGCGGAGATTCTGCGCGGCTGCCGCGCTACCTTCGCCCAAGGGCAGGTAGAGGCAGCAATCGCCCAAGGGTTCTCGCAGCCCCAAATGTTTATGCGCATTATCTTGCCGCAGCTGATTTTGAAAACCCGCGGCTTATTGGGTAATCAGTTGATTATCCTACTCAAAGACACCGCCTTTCTGGTGATCATCACCGTGCGCGAACTCACCGCGGCGGCGAGCAGCCTGTCGAGCACCTACTTCATTCCCATGGAAGCGTTCATCGTGGTGATCGGCTTCTACTGGCTGATCAGTATTGGTTTAGAACTATTTATCAAAATGATTGGCCGTTTTGGCGCCAAGCGAGGATTCGAAAATGCCTGA	221
TMU28610.1	amino acid ABC transporter ATP-binding protein [Halomonas sp. ATBC28]	MPETAAVSIRNLSKSFDGTEVLRDVSLEVQPGEVVSILGSSGSGKSTLLRCINWLEQPDRGDIRIAGDRIGVSDTGKHMSRRELAGMRARLGMVFQGFNLWPHLSVLRNVTEAPIHVQGLSKTEADARAMALLEKVGMADKREQYPYTLSGGQKQRVAIARALAMQPKVMLFDEPTSALDPELVGEVLGVIKDLSKEGYTMVLVTHEMEFARAVSDQVVFLDKGIIIEKSHPSEFFENPKTDRVRRFLELEAPAV	ATGCCTGAGACCGCTGCTGTTAGTATTCGTAACCTTTCCAAAAGCTTCGATGGCACCGAAGTGCTGCGGGATGTATCGCTGGAAGTTCAGCCCGGCGAAGTGGTGAGTATTTTGGGCTCATCGGGTTCGGGTAAATCTACCCTGCTACGCTGCATTAACTGGCTTGAGCAACCCGACCGGGGCGACATCCGTATTGCTGGTGATCGCATTGGCGTGAGTGACACTGGAAAACACATGTCGCGCCGTGAGCTGGCAGGCATGCGCGCGCGCTTGGGCATGGTGTTCCAAGGCTTTAACCTCTGGCCTCATTTAAGCGTGCTGCGCAATGTCACCGAGGCGCCTATTCATGTTCAGGGGCTAAGCAAAACCGAGGCTGACGCGCGGGCCATGGCGCTGCTCGAAAAAGTCGGCATGGCCGACAAGCGTGAACAATATCCCTACACACTCTCTGGTGGTCAGAAACAGCGGGTAGCGATTGCGCGGGCACTCGCCATGCAGCCTAAGGTGATGCTGTTCGATGAGCCCACTTCAGCCCTCGACCCCGAGCTGGTGGGGGAAGTGCTTGGGGTGATCAAAGACCTCTCCAAAGAAGGCTACACCATGGTACTGGTGACCCACGAAATGGAGTTTGCCCGGGCAGTCTCCGATCAAGTGGTCTTTCTCGACAAAGGCATCATCATTGAAAAATCCCACCCCAGCGAGTTCTTTGAGAACCCTAAAACCGACCGAGTACGGCGCTTTCTGGAACTTGAAGCGCCTGCGGTGTGA	255	K02028
TMU28611.1	TRAP transporter large permease [Halomonas sp. ATBC28]	MIVTMLVVFLGHVLLGLPLFIALLTTAIVGFLFVDPSMIPRMLPQQFFGGINVFSLMAIPLFIFAGNLMNVSGLTERLMGFARLIVGHLRGGMGHVNVVSSVFFAGVNGSAVADTSALGSLLVPAMEKEGYSRAFAAGLTAGSSLIGPIIPPSIFMILYASLTNTSVGDLFLAGVVPGLLLGVAFMGMNAWYAWRHRLPKSGQLPSIGQLGIAFAAALPALIAPFIIVAGIVLGFVTPTESGALTALYVALCGFVLGGLRFKECWQAILDTARLTSAIFLIMAASATISWLLSYAQVPAQFVSLLSPYVDNSVVILLLLSAITFITGMFMEEVSALMLLTPIFAPVAMMAGIDPIHLGVIITLNITIALITPPLGACVFVAAAVSRLEIVSLFRTIWPFVLTAIAVLILLILFPSLTLWLPTQF	ATGATTGTGACGATGCTGGTGGTTTTCCTCGGCCACGTTTTGCTTGGGCTTCCTCTGTTCATCGCGCTACTGACCACGGCGATAGTAGGCTTTCTGTTTGTCGACCCCTCGATGATTCCACGTATGCTGCCCCAGCAATTCTTTGGCGGTATCAATGTGTTCTCCTTGATGGCTATTCCGTTATTCATCTTCGCTGGCAACCTGATGAACGTCAGCGGCTTAACCGAGCGCCTGATGGGGTTCGCCCGCCTGATAGTGGGGCACTTGCGGGGCGGTATGGGCCACGTCAACGTGGTGTCGAGCGTTTTCTTCGCAGGCGTCAATGGCTCAGCGGTGGCGGATACCTCGGCACTGGGGTCGCTGTTAGTACCTGCCATGGAGAAGGAGGGCTACTCAAGGGCTTTTGCCGCTGGGTTGACCGCCGGTAGCTCGCTGATCGGCCCGATTATTCCACCCAGTATCTTTATGATCCTCTACGCCTCACTGACCAACACCTCAGTAGGCGATCTATTTCTGGCGGGCGTAGTACCAGGTCTGCTGCTGGGGGTTGCCTTTATGGGCATGAACGCCTGGTATGCCTGGCGCCACCGATTACCCAAAAGTGGCCAGTTGCCCTCAATCGGCCAACTTGGCATAGCCTTCGCGGCCGCTCTGCCCGCGCTTATCGCTCCCTTTATTATTGTTGCTGGCATCGTGCTGGGCTTTGTGACGCCTACAGAATCGGGCGCGTTGACAGCGCTGTATGTGGCCTTATGTGGCTTTGTGCTGGGAGGGTTACGCTTTAAAGAGTGCTGGCAAGCCATCCTTGATACGGCACGCTTAACCTCGGCGATTTTTCTCATCATGGCGGCCTCGGCGACGATTAGCTGGCTGCTCTCCTATGCGCAAGTACCTGCGCAGTTTGTATCCCTGCTATCACCCTACGTGGACAATAGCGTGGTTATTTTATTACTGCTTAGTGCAATCACCTTCATCACGGGCATGTTTATGGAGGAGGTGTCGGCATTGATGCTACTGACGCCGATCTTTGCGCCGGTGGCTATGATGGCGGGTATAGACCCCATTCATCTGGGCGTCATCATCACACTGAACATTACCATTGCATTGATCACGCCACCGCTGGGCGCCTGTGTGTTCGTGGCCGCCGCGGTTAGTCGGCTTGAGATAGTGTCGCTATTTAGAACCATTTGGCCCTTTGTGCTGACGGCGATTGCGGTGCTTATTCTATTAATCCTTTTTCCATCGCTGACGCTATGGCTGCCTACTCAGTTTTGA	424
TMU28612.1	TRAP transporter small permease [Halomonas sp. ATBC28]	MFNTLRSRLLAISRPVSLTLAGALLCLNVAAILYGVFARYIAGGAPIWTDEISRFLIIATVMLAAGTVWSEGGHMRVGLLEKLLPPPLARLLNVYQWLLTLLIAAGGAWVSYRYALSVSMFTTSGLGISRTVPLLSLPVGFLLLAWHALLYGPAPLKTVEDSPSTTVEDSL	ATGTTTAATACGCTTCGATCCCGTCTACTGGCGATCAGCCGCCCGGTGTCCCTAACCCTGGCGGGCGCGCTGCTATGCCTCAATGTTGCGGCCATATTGTATGGGGTGTTTGCCCGCTACATCGCCGGTGGTGCCCCTATTTGGACAGATGAGATATCGCGATTTTTGATTATCGCCACCGTGATGCTCGCGGCTGGCACCGTCTGGTCGGAAGGGGGTCACATGCGCGTTGGTCTGTTGGAGAAGCTACTGCCACCCCCTCTCGCGCGTTTGCTGAACGTGTACCAGTGGCTGCTCACCCTGCTGATTGCAGCGGGGGGTGCCTGGGTCAGCTATCGCTATGCACTCTCGGTCAGCATGTTTACCACCTCAGGGCTTGGCATTAGCCGCACGGTGCCCCTCCTCTCGCTACCCGTTGGCTTTTTATTACTGGCTTGGCATGCGCTTCTCTATGGCCCCGCGCCACTTAAAACCGTTGAGGACTCTCCATCCACAACCGTTGAGGACTCCTTATGA	171
TMU28613.1	TRAP transporter substrate-binding protein DctP [Halomonas sp. ATBC28]	MFTQHFSPKRLISACLIGSAMMAGNTLAATTINLSYNGAPDPEKNAVHVFAENLKTLVDEKTDGEIQLELYPNSMLGDEEERMEQTMNTPMLNVASFAGVSPLVDEIFVSAIPFLFDDFAAARSFFDEGEYWQEVSNALQERAGIDMLAVVEEGGFLAFTNNERPISHPDDFEGLRFRAMDPSQVALYESFGASGTPIPWTETYMGLRTGVADGQMNPPMYIILGSLYEVQDYLTLANIQYSDQFLVGNSDMIAGWDDELRSTFMEAVSEANHNAREHNEEQVEARIAYLEEQGMEVIRPSEEELTAFRDIGQPAYLEWLEERDIEQRWIDMALEDAGMSELLD	ATGTTTACTCAGCACTTTTCACCCAAACGACTCATCTCGGCTTGCCTGATTGGCTCTGCCATGATGGCAGGAAACACTCTTGCAGCCACCACCATTAATCTGAGTTACAACGGTGCCCCAGATCCCGAAAAGAATGCTGTCCACGTCTTTGCAGAGAACCTTAAAACGTTGGTAGACGAAAAAACTGACGGTGAGATACAGCTTGAGCTCTACCCGAATAGCATGCTGGGTGATGAAGAGGAGCGCATGGAACAAACCATGAATACGCCCATGCTCAACGTGGCGTCATTTGCAGGCGTCTCTCCTCTCGTTGATGAGATCTTCGTCAGCGCTATTCCGTTTCTGTTCGACGACTTTGCGGCGGCGCGTAGCTTCTTCGATGAAGGAGAGTATTGGCAGGAAGTCAGCAATGCTCTGCAGGAGCGTGCCGGTATCGATATGCTGGCGGTCGTCGAAGAGGGGGGCTTCCTGGCATTCACCAACAATGAACGGCCTATCAGCCACCCGGACGACTTCGAAGGGCTGCGTTTCCGGGCCATGGATCCCAGCCAGGTAGCCCTCTATGAATCCTTCGGTGCCTCCGGTACTCCCATTCCCTGGACAGAGACCTACATGGGACTGCGTACAGGAGTGGCCGACGGCCAGATGAACCCGCCGATGTATATCATCCTGGGCAGCCTCTACGAAGTGCAGGACTACCTGACCCTAGCCAATATCCAATACTCCGATCAGTTCCTGGTGGGCAATAGCGACATGATCGCAGGTTGGGACGATGAGCTTCGCAGCACCTTTATGGAGGCCGTCTCCGAAGCTAATCACAATGCCCGTGAGCACAACGAGGAACAGGTTGAGGCACGTATCGCCTACCTGGAAGAGCAAGGTATGGAAGTGATTCGCCCTTCTGAAGAGGAGCTCACCGCTTTCCGCGACATTGGCCAGCCCGCCTATCTTGAGTGGCTCGAAGAACGTGATATCGAGCAACGCTGGATCGATATGGCCCTGGAAGATGCAGGCATGAGCGAACTGCTCGACTAA	344	K21395
TMU28614.1	LysR family transcriptional regulator [Halomonas sp. ATBC28]	MLNQRALTYLNEVIRRGSLRRAAAHLNVDASAVSRQLKALEEELDTQLCERHGRGMRATAAGQLLVHHFHAQRASEEAVLSQLMALQSLTKGEVRIAVGEGFIADLIAAPLGTFMSAFSGINVEIRMAGVNEAMSLLKDREVDIALLYAPPVDPQLFCHVETRQPLDVIVPPNHPLSDLNRPVTLHDLTGWPLALMDNPFGMRQMVNMVAHQERIHLEARLHTNSVSVLKNFVRSGIGVTFMPELTVADEIERGEIFTLPMQYPVMNGTRAQIVSLKGQELPVASITCIDHLHKGMRFFSADAPRLLQ	ATGCTTAACCAGCGTGCATTAACCTACCTCAATGAAGTGATTCGCCGCGGCTCGCTCAGGCGCGCCGCGGCCCACCTGAATGTCGATGCTTCTGCCGTTAGCCGCCAACTAAAAGCACTAGAAGAAGAGTTGGATACCCAGCTATGCGAGCGGCACGGAAGAGGGATGCGCGCAACCGCAGCGGGCCAGCTACTGGTGCACCATTTTCATGCCCAGCGGGCTTCAGAAGAAGCGGTGCTCTCCCAGCTAATGGCACTTCAAAGCCTAACGAAAGGGGAAGTTCGTATTGCCGTGGGAGAAGGGTTTATCGCTGACCTGATCGCCGCACCGTTAGGCACTTTTATGTCAGCGTTTTCCGGTATCAATGTCGAAATTCGCATGGCGGGTGTCAACGAAGCGATGTCGTTACTCAAAGATCGTGAAGTGGATATAGCGCTACTTTATGCACCGCCGGTAGACCCGCAACTTTTCTGCCACGTGGAAACGCGCCAGCCGCTCGATGTGATTGTGCCCCCCAATCACCCACTAAGTGATCTTAACCGCCCGGTAACCCTGCATGACTTAACGGGGTGGCCCCTGGCGTTAATGGACAATCCTTTTGGTATGCGGCAAATGGTCAATATGGTGGCCCACCAGGAGCGCATTCATCTTGAAGCACGCCTGCACACCAACTCTGTTTCGGTGTTAAAGAATTTCGTCCGCTCAGGCATCGGCGTTACGTTTATGCCCGAACTCACCGTAGCGGATGAGATTGAGCGCGGTGAGATCTTCACACTACCCATGCAGTACCCGGTGATGAACGGTACGCGGGCACAAATTGTTAGCCTGAAAGGGCAGGAACTCCCGGTCGCCTCAATCACTTGCATCGATCATTTGCACAAAGGCATGCGCTTTTTCTCCGCCGATGCACCACGACTGTTGCAATAA	308
TMU28615.1	isovaleryl-CoA dehydrogenase [Halomonas sp. ATBC28]	MNHHYPLADQLQASTHQVENQPPPLESYNSYTADRVLQEGVNRESGSDDDAPLKTFGQWAGSAEAIALGVEANRYSPQLVTHDRQGHRVDLIEFHPAYHQLMQTAIEHGLHASPWRTPRPGAHVYRAANYFLQAQVEAGHGCPITMTFAALPALRHQPSLLESWGDKITAPHYDPRNVPYFEKQGLTLGMAMTEKQGGSDVRLNTTRAYPIDQSGPGEAFELVGHKWFVSAPMCDAFLVLAQAPGGLSCFLLPRWRPDGSKNPLHIQQLKRKMGNVSNASSETELRGAFAWMVGDEGRGVRTIIEMVAMTRYDCMIGSAAGMRQATAQAIHHASHRHAFGKRLSEQPLMQNVLADLAIESEAATTLMLRMARAMDHQDNEHERLLSRIATPVGKYWICKRTPHHAYEAMEVIGGSGVMETHIMARLFRESPINAIWEGSGNVQCLDILRAIEKQPEVLDAYFAELGLSQGANGHLDRFIHQLQRQMQDTQTLQFRARQLADGMALALQGALLVQHAPAYVADAFCAGRLADRSGLNTGTLPTGLDCAAIIQRARPVE	ATGAACCATCATTACCCCCTGGCCGATCAACTCCAAGCTAGCACTCACCAGGTAGAAAACCAGCCGCCACCGCTGGAAAGCTACAATAGCTACACAGCTGATCGCGTTCTTCAGGAAGGCGTTAACCGTGAAAGCGGGTCTGACGACGATGCCCCACTCAAGACGTTTGGCCAGTGGGCGGGCTCTGCTGAGGCGATTGCCTTGGGGGTTGAGGCCAACCGTTACTCCCCCCAGTTAGTGACCCACGACAGGCAAGGCCATCGGGTCGATTTGATCGAGTTTCATCCCGCCTATCATCAGCTTATGCAAACGGCGATAGAGCACGGCTTGCATGCTAGCCCCTGGCGAACCCCTCGGCCCGGTGCGCATGTTTATCGGGCCGCCAACTACTTTTTACAGGCCCAGGTAGAAGCGGGCCATGGCTGCCCGATTACCATGACCTTTGCAGCCCTCCCCGCACTGCGCCATCAACCCAGCCTGCTTGAGAGCTGGGGCGATAAAATCACCGCCCCACATTACGATCCGCGCAACGTCCCCTATTTCGAGAAACAGGGCCTCACTCTGGGCATGGCAATGACCGAAAAGCAGGGCGGCTCCGATGTGCGTTTGAACACCACCCGCGCCTACCCGATTGATCAAAGCGGGCCGGGAGAAGCTTTTGAGCTGGTGGGGCATAAGTGGTTTGTCTCGGCGCCAATGTGCGATGCATTTCTGGTACTCGCCCAGGCGCCCGGCGGCTTGAGCTGTTTCTTGCTGCCACGCTGGCGGCCCGACGGCAGTAAGAACCCGCTTCATATACAGCAGCTAAAACGTAAAATGGGCAATGTATCGAATGCTTCCAGCGAGACCGAGCTGCGGGGCGCCTTTGCCTGGATGGTGGGCGATGAAGGCCGCGGCGTGCGCACCATTATTGAGATGGTCGCCATGACCCGCTACGACTGCATGATTGGTTCAGCTGCCGGAATGCGCCAAGCCACCGCCCAGGCGATTCATCACGCCTCTCATCGGCATGCCTTTGGGAAGCGGCTCAGCGAGCAGCCGCTGATGCAAAATGTGCTCGCTGACTTGGCTATTGAGAGCGAAGCCGCCACCACCTTAATGCTGCGTATGGCCCGCGCCATGGATCATCAGGACAACGAGCATGAGCGCCTGCTTTCGCGAATCGCCACCCCTGTGGGCAAGTACTGGATATGTAAACGCACGCCCCACCACGCATACGAGGCAATGGAGGTGATTGGTGGAAGCGGCGTCATGGAGACCCACATAATGGCGCGCCTGTTTCGCGAGTCGCCCATCAACGCCATTTGGGAAGGCAGCGGAAATGTGCAGTGCTTGGATATCCTGCGCGCGATTGAAAAACAGCCCGAAGTACTCGACGCCTACTTCGCCGAACTCGGCCTTTCACAGGGCGCCAATGGGCATCTTGACCGTTTTATCCACCAATTACAGCGGCAGATGCAGGATACTCAAACGCTCCAGTTCCGCGCCCGCCAACTGGCGGACGGCATGGCCCTAGCGTTACAGGGCGCCCTGCTGGTTCAGCACGCCCCCGCTTATGTGGCCGATGCATTCTGCGCTGGTCGGCTTGCCGACCGCAGTGGCCTCAATACAGGCACGCTACCCACCGGGCTGGATTGCGCGGCAATCATCCAGCGTGCCCGGCCCGTGGAATAA	557	K09456	acyl-CoA dehydrogenase
TMU28616.1	hypothetical protein E0L35_00405 [Halomonas sp. ATBC28]	MKQFALIAYDYTDEGALNRRLACRELHLEGLRNLYRSGNFVSGGVVLNDEGKMIGSNAHFRFATREDLEAWLAQEPYMTERVWEQVDIREVKLFDPSI	ATGAAGCAGTTTGCGTTGATCGCCTATGATTACACCGATGAGGGGGCCTTAAACCGCCGTCTGGCTTGTCGCGAGCTGCACCTGGAAGGACTGCGTAATCTCTATCGGTCGGGTAATTTCGTAAGTGGTGGGGTAGTGCTGAACGATGAAGGTAAAATGATCGGTTCAAATGCACATTTCAGATTTGCTACTCGAGAAGATTTAGAGGCTTGGCTGGCGCAAGAGCCTTATATGACTGAGCGTGTCTGGGAGCAGGTCGATATACGCGAAGTTAAGCTGTTTGATCCCTCTATATAG	98
TMU28617.1	HPP family protein [Halomonas sp. ATBC28]	MKTYLGKMRGQPVKRARVGWQDAFWSWVGAFTGMAVICWLSSAWLSQQLLIVGSFGATSVLIYAAPESPFAQPSHVLFGSVLSAGIGVACYQLLGATPLSMALAVSLSVLGMQLTHTVHPPGAAAALIAVGGGASVHQLGWWYPLLPIGAGSIVMLVIAILVNNLARHRRYPRYW	ATGAAAACTTATCTTGGCAAGATGCGGGGGCAGCCAGTCAAGCGTGCCCGGGTAGGCTGGCAGGATGCTTTTTGGTCATGGGTCGGGGCCTTTACCGGTATGGCGGTCATTTGCTGGTTAAGCTCGGCGTGGCTGTCACAACAACTGCTCATCGTAGGCTCCTTCGGCGCAACCTCGGTGCTCATCTACGCAGCACCTGAAAGCCCTTTTGCCCAGCCCAGCCATGTACTCTTTGGCAGCGTGCTCTCCGCGGGTATTGGCGTTGCTTGCTACCAACTGCTGGGAGCGACCCCCCTCTCAATGGCTCTGGCCGTATCACTGTCGGTGCTGGGTATGCAGCTAACCCATACGGTTCACCCACCAGGAGCCGCGGCGGCTCTGATTGCGGTAGGCGGGGGTGCCAGCGTTCATCAACTGGGGTGGTGGTATCCTCTTTTGCCAATCGGAGCGGGCAGTATAGTGATGCTGGTAATCGCCATATTGGTCAATAACCTTGCCCGTCACCGCCGTTATCCGCGCTACTGGTAA	175
TMU28618.1	gamma-glutamylcyclotransferase [Halomonas sp. ATBC28]	MLDTTALNQQRNFFEGHAAIWLFGYGSLIWKADFAYLERRPAYIHGWERRFWQGSHDHRGTPEAPGRVATLIRAKDSICHGMAYRIAPEVLAPLDVREKNGYLREKVPLTFMDEKGNGTEQSEGLIYLASDDNPAFLGDAPLDEIAQQIANAHGPSGPNRDYLVNLAVALRELGAKDAHIFALEQQLSQF	ATGCTTGATACCACTGCACTTAACCAGCAAAGAAACTTCTTCGAAGGCCATGCGGCGATATGGCTATTCGGCTACGGCTCACTGATTTGGAAGGCTGACTTTGCCTACCTGGAGCGCCGCCCGGCGTATATACACGGCTGGGAGCGGCGATTTTGGCAGGGCTCCCATGATCACCGCGGCACGCCTGAAGCGCCTGGGCGGGTGGCAACGCTGATCCGCGCCAAAGATTCGATTTGCCACGGCATGGCCTACCGCATTGCCCCGGAAGTGCTCGCGCCGTTGGATGTGCGGGAGAAGAACGGCTATTTGCGGGAAAAAGTACCGCTGACGTTTATGGACGAGAAAGGCAACGGAACCGAACAGAGCGAAGGGCTTATTTATCTGGCCAGCGATGACAATCCGGCCTTTTTGGGCGACGCGCCGCTTGATGAGATCGCCCAGCAAATTGCCAACGCCCATGGGCCCAGCGGCCCCAACCGCGACTACTTGGTCAACCTCGCCGTGGCGCTGCGGGAACTAGGCGCCAAAGATGCCCATATCTTTGCTCTGGAACAACAGCTGAGCCAATTTTAA	190	K07232
TMU28619.1	cobalamin biosynthesis protein CbiX [Halomonas sp. ATBC28]	MRAIFLVDNGSLRAQATLNLRRVAASLSGLVGETVQAASLLHSNKIPADEVGGIPATTLGPAAERCAEQGATEIIVLPFFFGPSKALTGYLPERMATLQERFPHVKVRVAQPLVDEFGDNDLRLAHLLADNVRDKLRPGTKPHVALVDHGSPIPEVTAVRNRLAGQLSVLLADDVACVAAASMERREGDEYRFNEPLLENLLALPEFKIGSVILAMLFLSPGRHAGEGGDIAEICAAAEQQYPGLSVTTTKLVGEHQGIVDILHSRLRQALDDERFLLDIPAIA	ATGCGCGCGATTTTTCTGGTGGATAACGGCTCGCTACGAGCGCAGGCAACGCTGAATTTACGCCGCGTGGCGGCTTCGCTTAGCGGGCTTGTAGGCGAAACCGTGCAGGCGGCCTCGTTGCTGCACTCCAATAAGATTCCTGCGGATGAGGTGGGAGGTATTCCCGCCACTACCCTTGGCCCCGCCGCTGAACGCTGTGCCGAACAGGGGGCAACGGAGATTATCGTGCTACCGTTCTTTTTTGGCCCCAGCAAAGCGCTGACGGGTTATCTGCCCGAGCGCATGGCCACGCTGCAGGAGCGCTTTCCCCACGTTAAGGTGCGGGTAGCCCAGCCCTTAGTGGATGAGTTCGGCGATAACGACCTGCGTTTAGCCCATCTGCTGGCCGATAACGTGCGCGACAAGCTTCGCCCAGGTACTAAACCGCATGTGGCGCTGGTGGATCACGGCAGCCCGATTCCTGAGGTTACCGCCGTACGCAACCGCCTGGCGGGGCAGCTTAGCGTGCTGCTAGCCGATGACGTAGCGTGTGTTGCCGCTGCCTCCATGGAGCGGCGCGAGGGCGATGAGTACCGCTTTAATGAGCCACTGCTGGAAAACTTGCTGGCGCTACCCGAGTTTAAGATAGGCTCGGTGATCCTGGCGATGCTGTTTCTTTCGCCGGGGCGCCACGCCGGGGAGGGCGGCGATATTGCCGAGATTTGTGCAGCGGCTGAACAGCAGTATCCAGGGCTTTCCGTTACCACGACGAAGCTGGTGGGGGAGCATCAAGGGATCGTTGATATATTGCACTCGCGGCTGCGCCAAGCGCTTGATGATGAACGCTTTCTACTCGATATCCCGGCAATCGCCTGA	284
TMU28620.1	ABC-F family ATPase [Halomonas sp. ATBC28]	MIATANITMQFGAKPLFENVSVKFNNGNRYGLIGANGCGKSTFMKILGGDLEPTSGQVMLDSSTRLGKLRQDQFAFENERVIDTVIMGNVELWSVAAERERIYSLAEMSEEDGMAVADLEVRFAELDGYTAEPRAGELLLGLGIPIEQHTGPMSEVSPGWKLRVLLAQALFADPDVLLLDEPTNHLDINTIRWLEDILKARSSTMIIISHDRHFLNSVCTHMADLDYGEITLFPGNYDDYMTAATAVRERQHSDNAKKKAQIAELQQFVSRFSANASKAKQATSRARQIDKIKLEDIKPSSRVSPFIRFDQAKKIHRNAVNVDGITKSYEGDKPLFERLSMTVEAGERIAIIGPNGIGKTTLLKTLVGELHPDAGEVKWTEAAEVGVFAQDHSDDFAVDATLFEWMSAWTQGGEQVVRGALGRMLFSSDDIGKSVKVISGGEQGRMLFGKLILTQPNVMLMDEPTNHLDMESIEALNLALENYPGTLMFVSHDREFVSSLATRIIDMQPEGIVDFSGSYDDYLRSQGVV	GTGATCGCTACCGCCAATATCACCATGCAGTTTGGGGCCAAGCCCCTGTTTGAAAATGTCTCCGTTAAATTCAATAACGGCAACCGTTACGGCCTGATTGGCGCGAACGGCTGCGGCAAATCCACCTTTATGAAAATTCTCGGTGGCGATTTGGAGCCCACTTCCGGCCAGGTGATGCTGGATAGCAGTACACGGCTGGGTAAGCTGCGTCAGGATCAGTTTGCGTTTGAAAACGAGCGGGTGATCGATACCGTCATCATGGGCAATGTAGAGCTCTGGTCGGTCGCCGCTGAGCGTGAACGCATTTACTCCCTGGCAGAGATGAGCGAAGAGGACGGCATGGCCGTCGCTGACCTGGAAGTGCGCTTCGCCGAGCTGGACGGCTACACCGCCGAGCCCCGCGCAGGCGAACTGCTGCTAGGTCTGGGAATTCCCATTGAGCAACACACGGGCCCGATGAGCGAAGTTTCTCCCGGCTGGAAGCTGCGCGTGCTGCTCGCCCAGGCGCTATTCGCTGACCCGGATGTACTGTTGCTGGATGAGCCGACCAACCACCTGGATATCAACACCATCCGCTGGCTGGAAGATATTCTTAAAGCGCGCAGCAGCACCATGATCATCATCTCCCACGACCGCCACTTCCTGAACAGCGTTTGTACCCATATGGCAGATCTGGATTACGGTGAAATCACCCTGTTCCCGGGTAACTACGATGATTACATGACCGCCGCCACCGCCGTTCGCGAGCGTCAGCACTCGGATAACGCCAAGAAAAAGGCCCAGATTGCCGAGCTGCAGCAGTTCGTGAGCCGCTTCTCCGCTAACGCCTCGAAAGCTAAGCAGGCTACGTCTAGAGCGCGTCAAATCGATAAAATCAAACTGGAAGATATCAAGCCTTCCAGCCGTGTAAGCCCCTTTATCCGCTTTGATCAGGCGAAGAAAATCCACCGTAATGCCGTCAACGTGGACGGCATTACCAAGAGCTATGAGGGCGACAAGCCGCTGTTCGAGCGTCTTTCCATGACCGTGGAAGCCGGTGAGCGCATTGCTATTATCGGCCCCAACGGCATCGGCAAAACCACGCTGCTGAAAACCCTGGTGGGCGAGTTACACCCGGACGCGGGCGAAGTGAAGTGGACCGAAGCCGCTGAAGTGGGGGTTTTTGCTCAGGATCACAGCGACGACTTTGCCGTCGATGCCACGTTGTTTGAGTGGATGTCAGCATGGACTCAAGGTGGCGAGCAGGTGGTTCGCGGTGCTCTGGGGCGGATGCTGTTTTCCAGCGACGATATTGGAAAATCGGTGAAGGTCATTTCCGGTGGCGAGCAGGGGCGCATGCTGTTTGGTAAGTTAATCCTTACTCAGCCCAACGTAATGCTGATGGATGAGCCGACTAACCACCTGGATATGGAGTCTATCGAGGCGTTGAACCTGGCCCTGGAGAACTACCCCGGCACGCTGATGTTTGTGAGCCACGACCGTGAGTTCGTCTCGTCACTGGCCACGCGCATTATTGATATGCAGCCGGAAGGCATTGTCGATTTCAGCGGCAGCTACGATGACTACCTGCGCAGCCAAGGAGTCGTGTGA	529
TMU28621.1	hypothetical protein E0L35_00430 [Halomonas sp. ATBC28]	MDRTTTIIVLAFASLVLGAMATAIFIYVIVPWRRRRRAAKAAAPRPVQADNSEKAQEPDPPAPSKQTKKVKQHSLFIIFDQPSEDSDERLTQWLREKDAHYDALKKIFLIDGQQPSNPVTIANAFPPGEMPDLLRGETHEPIKGISLLVKPPLRKRRNQQMHVYVELAKEMQTVFSGKMLNDERELATDSTFEQIIGE	ATGGATCGCACCACTACTATAATAGTACTCGCCTTCGCATCGCTGGTATTAGGCGCAATGGCAACAGCGATATTTATATATGTCATTGTGCCCTGGCGCCGCCGACGGCGCGCAGCGAAAGCCGCTGCGCCTCGTCCGGTACAAGCAGACAACTCTGAAAAAGCTCAAGAACCTGACCCCCCTGCACCCTCAAAGCAAACTAAAAAAGTTAAGCAGCATTCGCTTTTTATAATCTTTGATCAACCCAGTGAAGATTCAGACGAGCGCCTTACCCAGTGGCTGCGGGAGAAAGACGCTCACTACGACGCGCTTAAGAAGATATTTTTAATCGACGGCCAACAGCCTTCCAACCCAGTCACTATCGCCAACGCCTTTCCACCGGGGGAAATGCCTGACCTGCTGCGCGGGGAAACCCATGAGCCCATCAAGGGTATTAGCTTATTAGTGAAACCACCGCTACGTAAGCGACGTAATCAACAAATGCATGTCTACGTAGAACTCGCCAAAGAGATGCAGACGGTGTTTAGCGGCAAAATGCTCAATGACGAGCGCGAACTCGCCACCGACAGCACCTTTGAGCAAATTATCGGCGAATAG	198
TMU28622.1	LuxR family transcriptional regulator [Halomonas sp. ATBC28]	MKYCSTTDDIDSTFLASAGSAAWHRHMASLVRSSGQRDFPVRLEQVLRALTGFDTILINTYKGRHRPLLIHDDYPSENRPQAIDRYLSGAYLLDPFFTAMSGGLDSGVHRLRELAPDRFESSDYYAHYYRALGLADEVGLFARVGDDVLMVVSLGFQAEAPLKRRALQVLKSVVPMIETLLMEFWKWQGVLFQPTLEKDAPVEAAFVSFGREVLTAREQEIVRLLLAGHSTKSAARELDISDGTVKVHRKHIYQRLDVSSQSQLFQLFLEHVALISRQLRG	ATGAAATACTGCTCAACAACCGATGATATCGATAGTACCTTTCTGGCAAGTGCGGGAAGTGCAGCTTGGCATCGGCATATGGCGAGCTTGGTACGCTCATCGGGACAGCGCGATTTCCCCGTTCGTCTGGAGCAAGTGCTGCGCGCGCTAACCGGTTTCGATACGATTCTGATCAATACCTACAAAGGGCGTCACAGACCACTACTGATTCACGACGATTACCCGTCTGAAAATCGCCCTCAAGCGATAGATCGCTACCTCAGCGGTGCGTATTTATTGGATCCTTTTTTTACCGCCATGAGTGGTGGCCTGGATAGCGGTGTGCACCGGTTGCGGGAGCTAGCCCCTGATCGTTTTGAATCCAGTGATTACTATGCTCACTATTATCGCGCGTTAGGATTGGCGGATGAGGTGGGTCTCTTCGCACGTGTGGGGGATGATGTCTTGATGGTGGTATCGCTGGGCTTTCAGGCAGAAGCTCCCTTGAAACGACGTGCATTGCAGGTGTTGAAGAGTGTGGTGCCGATGATCGAAACCTTGTTGATGGAGTTCTGGAAATGGCAGGGCGTCCTCTTCCAGCCGACCTTGGAAAAGGACGCCCCGGTGGAAGCTGCCTTCGTAAGCTTTGGCCGAGAGGTTTTAACGGCACGTGAACAGGAAATCGTTCGTCTGTTGCTCGCAGGGCACTCCACCAAATCGGCGGCCCGGGAACTGGATATCAGCGATGGCACTGTGAAGGTACACCGCAAGCATATTTACCAGCGTCTGGATGTCTCCAGTCAATCGCAGTTGTTCCAGCTATTTCTTGAACACGTGGCCCTCATTTCCCGGCAGTTGAGAGGCTAA	281
TMU28623.1	aldehyde dehydrogenase [Halomonas sp. ATBC28]	MSTTVPTNLAEWQALADTLSFETRAYINDTFVDAQRGATLTTVNPATGEVLAEVASCDDADAELATRAARQAFDQGEWSRLAPGQRKATLLDLAALMQAHRHELALLDTLDMGKPITSALGDIDGAIGCLRYTAESIDKLYGEVAPTGDHHLGLIVREPLGVVVSIVPWNFPLMMTAWKIAPALAAGNSVILKPSEKSPLSALRLAQLSQQAGLPAGVFQVLPGYGHTVGKALALSMQVDCLAFTGSTQVGKQLMQYAGQSNLKRVYLECGGKSPNIIFADCQDLDAAAQHAAAAIFHNQGEVCIAGSRLLVENRIRHAFVEKVVDAAAAMQPGDPLDPQSFMGAMVDDTQYQRVLDYIRQGQEEGATLRSGGQPLDGPGLFIPPTVFDDVTPAMTIGREEIFGPVLSVFGFDTEEEALALANDSDYGLAAAVWSQDIDRIMRVSRKLHSGQVYVNNWAGPDMTVPFGGVKQSGNGRDKSLHSLDEYTEIKTIWMALQT	ATGAGCACAACTGTCCCAACGAACCTGGCCGAGTGGCAAGCACTGGCAGACACACTCTCCTTTGAAACCCGTGCCTATATCAACGACACCTTTGTCGATGCGCAGCGCGGAGCCACACTCACCACGGTGAACCCAGCCACCGGCGAAGTGTTGGCTGAGGTCGCCAGCTGTGATGACGCTGATGCCGAGCTCGCTACCCGCGCAGCTCGGCAGGCCTTTGACCAGGGAGAGTGGTCGCGACTCGCCCCAGGTCAGCGCAAAGCCACGCTGCTTGATCTGGCGGCGTTAATGCAGGCCCATAGACACGAGCTTGCCCTGCTAGACACTCTGGATATGGGGAAACCGATTACCAGTGCACTGGGGGATATTGACGGTGCCATCGGCTGCCTGCGCTATACCGCCGAAAGTATCGATAAGCTTTATGGTGAGGTGGCCCCGACGGGAGACCATCATCTCGGTTTGATTGTGCGCGAGCCACTCGGGGTAGTGGTATCCATCGTCCCCTGGAACTTCCCGCTCATGATGACCGCCTGGAAGATTGCACCGGCATTGGCGGCCGGTAACAGCGTTATTCTCAAACCGTCAGAAAAGTCGCCGTTATCGGCGCTACGCCTTGCTCAACTAAGCCAACAAGCGGGCCTACCCGCCGGGGTGTTTCAAGTGCTCCCCGGCTATGGCCATACCGTGGGTAAAGCGCTGGCCCTGTCGATGCAGGTCGACTGCCTCGCCTTTACCGGCTCCACTCAAGTGGGCAAACAGCTTATGCAGTACGCGGGTCAGTCCAATTTGAAACGCGTGTATCTGGAGTGCGGTGGCAAGAGCCCCAACATCATCTTTGCCGACTGCCAAGACCTGGACGCCGCAGCTCAGCATGCTGCCGCGGCGATTTTTCATAACCAGGGAGAGGTCTGTATCGCTGGCTCGCGGCTGTTGGTGGAAAACCGCATTCGCCACGCTTTCGTCGAGAAAGTGGTGGACGCTGCGGCTGCCATGCAACCAGGCGATCCACTCGACCCGCAAAGCTTTATGGGGGCGATGGTGGATGACACTCAATACCAACGAGTGCTTGATTATATCCGTCAGGGGCAGGAAGAGGGCGCCACGCTACGCTCGGGCGGGCAGCCGTTAGATGGCCCTGGACTCTTTATTCCCCCTACCGTGTTTGACGATGTCACCCCAGCCATGACGATAGGTCGCGAAGAGATCTTCGGGCCGGTGCTGTCTGTCTTTGGCTTCGATACCGAAGAAGAGGCCTTGGCACTTGCCAACGACAGCGACTACGGCTTGGCTGCCGCCGTCTGGAGCCAGGACATTGATCGTATTATGCGCGTCTCACGCAAGCTGCACTCCGGGCAAGTCTACGTTAACAACTGGGCAGGCCCGGACATGACAGTGCCGTTCGGTGGGGTTAAGCAATCCGGTAATGGGCGGGATAAATCGCTTCACTCGCTTGACGAGTATACCGAGATCAAAACCATCTGGATGGCGCTACAAACCTAG	499	K12254	aldehyde dehydrogenase
TMU28624.1	M20 family metallo-hydrolase [Halomonas sp. ATBC28]	MQVSIDGQRLWSSLMAMAEIGATPNGGSNRLALTPEDTAGRQQLIEWCADIGCHVRSDAVGNLFFRRPGARDDLEPAAVGSHLDTQTKGGRFDGVLGVLAGLEVFRTLHDQQIVTERPLELIVWTNEEGSRFAPAMMASGTYAGVFTVEETLARQDEQGISFGQALEETGMKGSLPIGEPRLASFLELHIEQGPVLEEEGLDIGVVTGVQGMRWFDLTIEGSAAHAGTTPMAYRHDALAAAARLIDRLYAIAATDTSGDSKVTFGCLEIDTPSRNVIPAQVTMTVDLRHVHDDQLDALEARFYSELDALVETFGVVITPQRLWSSPVVAFNDQCIASIEQATRARSITYRRMLSGAGHDAVYVSRVAPTAMIFIPCRGGISHNEAEYSTPEQCALGTQVLCDALLHNANDLEVTQ	ATGCAAGTTTCCATCGATGGTCAGCGATTGTGGTCAAGTTTAATGGCCATGGCAGAGATCGGCGCTACCCCCAATGGCGGCAGCAACCGCTTAGCACTGACCCCCGAAGATACCGCCGGTCGGCAGCAGTTGATCGAGTGGTGCGCGGATATTGGCTGCCATGTTCGCAGTGATGCCGTGGGGAACCTTTTTTTCCGCCGACCCGGTGCACGTGACGACCTGGAGCCCGCCGCTGTCGGCAGCCACCTAGATACACAGACCAAAGGCGGTCGTTTCGACGGCGTGCTGGGGGTTCTCGCGGGTCTGGAAGTGTTTCGCACCCTGCACGACCAGCAAATCGTTACCGAACGACCTCTGGAACTGATCGTTTGGACGAACGAGGAAGGTAGCCGTTTTGCCCCCGCGATGATGGCTTCCGGCACCTATGCGGGGGTGTTTACTGTGGAGGAGACCCTAGCTCGCCAGGACGAACAGGGGATTAGTTTTGGACAGGCCCTTGAGGAGACAGGCATGAAGGGAAGCCTGCCTATTGGCGAGCCTCGGTTAGCCAGTTTTCTGGAACTGCATATCGAACAGGGGCCGGTACTTGAAGAGGAGGGCTTAGATATCGGTGTGGTCACTGGGGTGCAAGGGATGCGCTGGTTTGACCTGACGATTGAAGGCAGCGCTGCCCATGCGGGCACCACCCCCATGGCATATCGTCACGACGCCCTGGCCGCTGCCGCCCGGCTCATTGATCGGCTATACGCCATCGCCGCCACCGACACCAGCGGTGACAGCAAGGTGACCTTTGGCTGCCTGGAGATCGATACGCCTTCTCGCAACGTGATTCCCGCCCAGGTCACCATGACTGTCGACCTCCGTCATGTGCACGATGATCAACTAGACGCGCTGGAGGCCCGCTTCTATAGCGAGCTAGATGCCTTGGTAGAGACCTTTGGTGTTGTGATAACACCGCAACGCCTCTGGAGCTCCCCGGTGGTGGCATTTAACGACCAATGCATTGCATCCATCGAACAGGCGACCAGGGCGCGAAGCATTACTTACCGCCGTATGCTCAGTGGTGCGGGCCATGATGCGGTGTATGTATCACGGGTGGCGCCCACCGCGATGATCTTCATTCCCTGCCGCGGTGGCATTAGCCATAACGAAGCCGAGTACTCAACACCAGAGCAGTGTGCACTTGGCACCCAGGTGCTGTGCGACGCGCTACTGCATAACGCTAACGACCTTGAGGTTACCCAATGA	415	K06016
TMU28625.1	sodium:proton antiporter [Halomonas sp. ATBC28]	MEEYGVLSLIPTLVVLVMAIITKRTIESLLAGALVGLLMFQPLNVITQGSDILLSVLGNDTVTWIILVCGLFGSLIALLVKTGGVLSFGDAVTRRIHTRRQSLLATWGLGLIIFVDDYLNALTISASMKKITDRFNISREKLAYIVDSTAAPICILVPFSTWAVFFAGLLEENNVAGNGMELYIQAIPFMFYAWIAAALVPLVALGIIPNLGPMRAAEARAEAGQPQPDGADDSALEIEDTGKKRPHLLNFLLPIATLIFFTWYFEIDVLRGVIVALAVTLVLIAVQRLLSFNDTFDTALDGFKAMIMPLGTLVAGFVLKEVNDLLGLTNYVIESVQPLMTAGMLPAVVFVTMAFLAFATASFWGLFAVAMPIVLPLASSMDAHMPLVVGALISASAFGSHACFYGDSTVLSAQGAGCTPMAHALTQLPYVLIAAAVATGFFIVVGNI	ATGGAAGAGTATGGAGTTTTAAGCCTTATACCCACGTTAGTGGTTTTAGTCATGGCGATTATTACCAAGCGCACGATTGAGTCCCTTCTGGCAGGCGCGCTGGTAGGCTTATTAATGTTTCAACCCCTCAATGTCATTACCCAAGGGTCGGATATACTTCTATCGGTATTGGGTAATGACACGGTGACGTGGATTATTCTGGTGTGCGGGCTATTTGGTAGCTTGATTGCCTTGCTGGTAAAAACCGGAGGGGTGTTAAGCTTTGGTGATGCCGTTACCCGACGCATCCATACCCGCCGACAAAGCTTGTTAGCTACCTGGGGGCTGGGACTAATCATTTTTGTCGATGACTATCTCAATGCGCTGACCATTAGCGCTTCCATGAAGAAAATCACTGATCGCTTTAACATATCCCGTGAGAAGTTGGCCTATATCGTAGACTCCACTGCAGCGCCGATCTGTATTCTCGTACCGTTTTCCACCTGGGCTGTGTTCTTCGCAGGTTTGCTGGAAGAGAACAATGTCGCTGGTAACGGCATGGAGCTGTACATCCAAGCCATACCGTTTATGTTTTACGCCTGGATAGCGGCGGCGCTGGTGCCCCTGGTGGCACTGGGCATTATCCCCAATCTTGGCCCGATGCGAGCAGCGGAGGCCCGCGCTGAAGCTGGCCAGCCGCAACCAGATGGCGCTGACGACAGCGCGCTGGAAATAGAAGATACAGGCAAAAAACGCCCTCATCTGCTCAATTTTCTGCTTCCCATTGCGACGCTGATTTTCTTCACCTGGTATTTTGAGATTGATGTGCTGCGCGGCGTGATTGTGGCGCTTGCAGTGACGCTAGTGCTTATCGCGGTGCAACGGCTGTTAAGCTTCAATGATACGTTTGACACCGCGTTGGATGGCTTCAAAGCCATGATTATGCCACTCGGCACGCTAGTGGCTGGGTTTGTGCTTAAGGAGGTGAATGACCTGCTTGGCTTAACCAACTATGTGATCGAGAGTGTTCAGCCTTTAATGACCGCGGGTATGCTACCGGCGGTTGTCTTTGTCACCATGGCCTTTCTCGCTTTTGCGACCGCCTCCTTCTGGGGACTGTTTGCCGTGGCGATGCCTATCGTATTACCGCTTGCCAGTAGTATGGATGCGCATATGCCGCTCGTGGTGGGGGCTTTAATCTCCGCCAGTGCCTTTGGCAGCCACGCCTGCTTTTACGGTGATTCTACCGTTCTTTCTGCCCAAGGGGCGGGGTGTACGCCAATGGCCCATGCGTTAACGCAACTTCCCTATGTCTTAATAGCCGCTGCCGTGGCAACGGGCTTCTTTATAGTGGTGGGGAATATATGA	448
TMU28626.1	agmatine deiminase [Halomonas sp. ATBC28]	MKHAPTFPTTATEPLARELTPKALGFSMPAEFAPHAACWMLWPQRPDTWRYGAKPAQQAFVDVAVAIAESETVFVGVNDEQYENARNQLPAHIRVVELSSNDAWMRDVGPTFITHPDGRLAMVDWEFNAWGGLKEGLYFPWDKDKRVRCKISEMLGIQRFEAPLVLEGGAIHVDGEGTLITTEECLLNPNRNPEMSRATIEHWLQEYLGVSHIIWLPRGCYLDETDGHVDNLCCFIAPGHVALTWCEDEQDPQGAICREALRVLENATDAQGRRLTIHKLPQPGPLHIAEDEASGIDRLNSSHPRLPGDRMAGSYVNFYISNSAIVMPLLDPRYDEQAKGILSRLFPTKRVIGVAAREILLGGGNIHCITQQQPRV	ATGAAACACGCGCCGACCTTTCCTACAACGGCCACCGAACCTCTGGCGCGTGAGCTAACACCCAAAGCATTGGGCTTTTCAATGCCGGCGGAGTTTGCGCCTCATGCAGCCTGCTGGATGCTGTGGCCACAGCGCCCAGATACATGGCGCTACGGTGCGAAGCCCGCTCAGCAAGCCTTTGTGGATGTGGCTGTGGCGATTGCTGAGAGCGAGACGGTCTTCGTGGGTGTCAACGATGAGCAGTATGAAAATGCCCGTAATCAGTTGCCTGCGCATATTCGGGTGGTTGAGTTGTCCAGCAATGATGCTTGGATGCGCGATGTTGGCCCCACCTTCATTACCCATCCCGATGGGCGACTCGCCATGGTGGACTGGGAGTTCAATGCCTGGGGCGGGTTGAAGGAGGGGCTCTACTTCCCATGGGACAAAGACAAGCGGGTTCGTTGTAAAATTAGTGAGATGCTGGGTATTCAACGATTCGAGGCCCCGCTCGTATTAGAAGGAGGAGCCATTCATGTGGATGGTGAAGGTACGCTCATCACCACGGAAGAGTGCTTGCTGAATCCTAATCGTAATCCGGAGATGAGCCGCGCCACGATCGAACACTGGCTGCAGGAGTATTTAGGTGTCAGTCACATCATCTGGTTACCGCGTGGCTGTTATCTCGACGAGACCGATGGCCACGTTGACAACCTGTGCTGCTTTATTGCGCCAGGCCATGTTGCGCTAACGTGGTGTGAGGATGAGCAAGATCCCCAGGGCGCTATTTGCCGGGAAGCCTTGCGTGTGCTGGAAAACGCCACGGATGCTCAAGGTAGGCGGCTCACTATTCATAAGCTGCCCCAGCCAGGCCCTCTACATATTGCCGAGGATGAGGCCAGTGGGATTGATCGCCTCAACAGCTCGCATCCCCGCTTACCTGGGGATCGCATGGCAGGCTCTTACGTCAACTTTTATATTAGTAACTCGGCCATTGTGATGCCCTTGCTGGATCCTCGTTACGATGAACAGGCCAAAGGCATTCTATCCCGGTTATTTCCCACGAAGAGGGTGATCGGCGTTGCGGCAAGGGAAATACTGCTTGGCGGCGGGAACATTCACTGCATAACTCAGCAGCAACCACGCGTATAG	376	K10536
TMU28627.1	alkene reductase [Halomonas sp. ATBC28]	MAFETLFTPLQLGSLSIPNRVVMAPLTRARTPDSVPGEIQEAYYGQRAGAGLIISEATNISPTARGYVYTPGIWTDEQETGWKGVVDAVHAKGGRIALQLWHVGRVSHEMVQPDGQQPVAPSALKGEGAQCFVEFEDGTAGQHPTSTPRALETDEIPGIVADYRQAAERAKRAGFDMVEVHAANAYLLNQFLATGTNKRTDQYGGSLENRARFPLEVVDAVIAVYGADRVGIRMTPFIELFGLTDDEPEAMAFYMAEQLSKRGLAYLHLNEPNWAGGDITFPDGFREQMRERFSGSLIYCGNYDAERSDKRISENTTDAVAFGRPYIANPDLPERFRVNAPLTEPNHETFYGGDEKGYTDYPFMNNGYDRIQ	ATGGCTTTCGAAACACTGTTTACTCCCCTCCAACTGGGTAGCCTATCGATTCCTAACCGGGTTGTTATGGCGCCACTGACACGTGCGCGTACACCCGATAGCGTACCGGGTGAAATTCAGGAAGCTTACTATGGCCAGCGCGCAGGAGCGGGACTGATCATCAGCGAAGCCACCAACATATCTCCCACTGCCCGTGGCTACGTGTATACACCCGGTATTTGGACGGATGAGCAGGAAACAGGCTGGAAAGGCGTTGTTGATGCAGTACACGCCAAAGGTGGCCGTATTGCTCTGCAACTGTGGCACGTTGGGCGAGTTTCTCACGAAATGGTTCAACCTGACGGCCAACAGCCGGTAGCACCGAGTGCCTTGAAAGGCGAAGGCGCCCAGTGTTTCGTAGAGTTTGAAGATGGCACCGCGGGTCAGCACCCCACCAGCACGCCACGTGCGCTGGAAACCGACGAGATCCCAGGCATTGTTGCCGACTATCGCCAAGCGGCCGAACGCGCCAAGCGTGCCGGCTTTGACATGGTCGAAGTCCACGCCGCGAACGCCTACTTGCTTAACCAGTTCCTGGCGACGGGCACCAACAAGCGTACCGACCAGTATGGCGGATCGCTGGAAAACCGTGCTCGCTTCCCGCTGGAAGTGGTTGATGCGGTGATTGCCGTTTACGGGGCTGACCGGGTCGGCATCCGTATGACACCATTTATCGAGTTGTTTGGTTTGACCGACGATGAGCCGGAAGCGATGGCATTTTACATGGCCGAGCAGCTTTCCAAGCGCGGCCTTGCCTACCTGCACCTGAACGAACCCAACTGGGCCGGTGGCGATATCACCTTCCCCGATGGTTTCCGCGAGCAGATGCGCGAACGCTTTAGCGGCAGCCTGATCTACTGCGGCAACTACGACGCCGAGCGCTCCGATAAACGCATCAGCGAAAACACCACTGATGCCGTGGCCTTTGGCCGCCCCTACATCGCCAACCCCGACTTGCCGGAGCGCTTCCGAGTTAACGCACCACTCACCGAGCCGAACCACGAAACGTTCTATGGCGGTGATGAGAAGGGATACACCGACTATCCATTTATGAATAATGGCTATGACCGTATCCAGTAA	372	K10680
TMU28628.1	transcriptional regulator [Halomonas sp. ATBC28]	MTPKLPINIDDLLHHRTVENERIEYKEGWNPESILHTLCAFANDFHNLGGGYVLVGVAEKNGQPQLPPAGLLPDQIDAIQKELLNLGHSAIAPHYHPLTATYEIQGKTILVLWAPGGETRPYKAKTSLSKKSDWAYYLRKHTSTVKASGRDERELLSLAATVPFDDRYRQTANLSDLSPYLMRDFLHDISSELVGEARDLDIETLGRRMNVVGGPSEMAFPKNVGLLFFNEQPEQFFPATQIDVVYFPDGAGGDHFEEKVFQGPLGRITRDALDYINRNYLKEGVTKHADRPQAERFWNFPLAAIEEAVVNAVYHRSYEIREPIEVRIDGQELVVLSFPGPDRSIRLQDLQAGKAVSRRYRNRRIGEFLKELDLTEGRSTGVPKILRVMKANGSPEPVFETDDERSYFLIRLPVHKGFLVDEDIASVATMQVTEQVTEQVTEQVMRLLQALLEEPMSTKALLEALSLTHRPTFLQNYLQPALALTLIEMTQPDSPRSPTQKYRLTNLGKQVLATKNTHQ	ATGACACCTAAACTCCCCATCAACATTGATGACTTGCTCCATCACCGCACGGTGGAAAACGAACGCATTGAATACAAGGAAGGTTGGAACCCTGAGTCCATCCTGCATACCTTGTGTGCCTTCGCTAATGACTTTCACAATTTGGGTGGCGGTTATGTACTGGTGGGCGTTGCTGAAAAGAATGGCCAACCGCAGCTACCGCCTGCTGGTTTATTACCGGATCAAATCGATGCTATTCAAAAAGAGCTGTTAAATCTTGGGCACTCAGCGATTGCGCCGCACTATCACCCGTTAACCGCGACTTATGAGATCCAGGGCAAAACAATTTTGGTGCTATGGGCTCCGGGAGGTGAAACACGCCCCTATAAAGCTAAAACCAGCTTGAGCAAGAAGAGTGATTGGGCCTATTACCTGCGCAAACATACCAGCACGGTGAAAGCATCGGGGCGGGATGAGCGCGAGCTGCTAAGTTTGGCGGCAACCGTGCCCTTTGATGATCGCTATCGCCAAACTGCGAATTTAAGCGATCTTTCTCCCTATTTGATGCGTGATTTTTTGCACGACATTAGCAGCGAGTTAGTGGGTGAAGCCCGAGACCTGGATATTGAAACCCTGGGCCGCCGAATGAATGTGGTTGGTGGGCCAAGCGAAATGGCTTTTCCTAAAAATGTAGGGCTTTTGTTTTTTAACGAGCAACCCGAGCAGTTTTTCCCCGCGACTCAGATAGATGTGGTGTATTTTCCAGATGGTGCCGGTGGCGACCATTTTGAAGAGAAGGTATTTCAGGGGCCTCTGGGGCGTATCACCCGCGATGCATTAGACTACATTAATCGCAACTATCTGAAAGAGGGCGTAACAAAACACGCTGATCGCCCACAGGCCGAGCGTTTCTGGAACTTTCCGCTGGCAGCCATTGAAGAAGCCGTGGTGAATGCTGTTTATCACCGCTCTTATGAAATTCGTGAGCCCATAGAAGTTCGTATTGATGGTCAGGAGCTTGTGGTGCTTAGCTTCCCAGGGCCAGATCGCTCTATTCGCTTGCAAGACCTGCAGGCAGGCAAAGCAGTCAGCCGCCGCTATCGCAACCGGCGTATCGGCGAGTTTCTGAAAGAGCTGGATTTAACCGAAGGCCGTTCAACGGGCGTGCCAAAAATTCTTCGGGTCATGAAGGCGAACGGTTCTCCAGAGCCAGTGTTCGAAACTGACGATGAACGCAGTTACTTTTTGATTCGCTTACCCGTTCATAAAGGTTTTTTGGTAGATGAGGACATAGCTTCTGTAGCAACTATGCAAGTAACCGAACAAGTAACCGAACAAGTAACCGAACAAGTAATGCGGTTATTGCAAGCTCTGCTTGAAGAGCCAATGAGCACTAAAGCACTTCTTGAGGCGTTATCACTCACGCATCGCCCCACGTTTTTACAAAATTATTTACAACCGGCATTGGCACTGACATTGATTGAAATGACGCAACCTGACTCGCCGCGTAGTCCAACCCAAAAATATCGATTAACAAACCTAGGTAAGCAAGTGCTTGCCACCAAGAATACGCATCAATAA	519	K03655
TMU28629.1	hypothetical protein E0L35_00480 [Halomonas sp. ATBC28]	MTSEQRQLRQTVIFLRTSFEAVQHSIAGRLEDPLPCWMDTSMLSMLSRELTRCCQQSKPLFAPAVTEQLYIASQQCELLLKQCPGVLSSAVCYRQLGAIMLPLSSALQQIDTPAKRRWPWAKWN	ATGACTAGCGAGCAGCGGCAACTTCGCCAAACGGTCATATTTTTGCGCACTTCTTTTGAAGCGGTGCAGCACTCTATTGCCGGCCGCCTGGAAGACCCGCTGCCCTGCTGGATGGATACCAGCATGCTTTCCATGCTGTCGCGGGAGCTCACTCGCTGCTGCCAGCAGTCCAAGCCGCTGTTTGCCCCAGCCGTCACCGAACAGCTCTATATCGCCTCGCAACAGTGCGAGCTGCTACTCAAACAGTGCCCAGGGGTACTCAGCAGCGCGGTCTGCTATCGCCAGTTGGGTGCCATTATGCTGCCGCTTTCAAGCGCACTGCAGCAGATCGACACTCCCGCCAAACGGCGTTGGCCTTGGGCGAAGTGGAATTGA	124
TMU28630.1	aminopeptidase P family protein [Halomonas sp. ATBC28]	MEVAMDYHHYRTALAETLAQSELPFPAAEYQVRLDKVRNAIAEHGLDALLLTDPADINYLTGYHTFEVSVHACLVCTQARLVLQVASIETGAAVVTARVDEIIGYRWENLDEIITPLADLLSPCSKIGIDGWSSGLRFGVIDALMQTISRERFSEAGTVVDAIRIVKSPAELEMLQESARITALGLETAIQSIRPGMTDNDIAAVGAKALLENGSEFMSLQPIVTSGHRIGVIHVNHKRRVIQPNEPVFLEFGAAYQRYTAPMMRTAVTGAPNPALSATRDLCRSLFEALCDAMRPGNTFDAAAQAADALLAPQRDQYFFSGVFGYAVGAQFPPSWVEGTGFIAKGQARTFETNMVFHLPLCLRVPGQWGVGISDTVVVTKNGAKPLTNNDWQLFEAGS	ATGGAGGTCGCTATGGATTACCACCACTACCGCACAGCCCTTGCGGAAACGCTCGCCCAAAGTGAGCTGCCTTTTCCCGCTGCCGAATACCAGGTGCGCCTGGATAAGGTGCGCAATGCCATAGCAGAGCATGGATTAGATGCGCTGCTGCTAACCGACCCCGCCGATATCAATTACCTCACCGGCTACCACACTTTTGAAGTCTCGGTGCACGCTTGCCTAGTCTGCACCCAAGCGCGGCTAGTGCTACAAGTCGCCTCGATTGAAACCGGTGCGGCAGTAGTTACCGCTCGGGTCGATGAGATCATCGGTTACCGCTGGGAAAACTTGGATGAAATCATCACGCCACTGGCAGACCTGCTTTCCCCTTGCTCGAAAATTGGTATTGATGGCTGGAGCAGCGGGCTGCGTTTTGGAGTGATCGATGCGCTGATGCAGACTATTAGCCGTGAGCGTTTTAGCGAAGCAGGCACAGTGGTCGATGCGATTAGGATCGTAAAAAGCCCCGCCGAGCTTGAAATGCTGCAAGAGAGCGCACGAATCACCGCTCTCGGGTTAGAGACCGCGATACAGAGTATTCGCCCCGGCATGACCGATAACGATATTGCCGCCGTGGGCGCCAAAGCGCTGCTTGAAAACGGCAGCGAGTTTATGAGCCTCCAGCCAATTGTGACTAGCGGGCACCGAATTGGGGTGATTCACGTTAATCATAAGCGGCGTGTTATCCAGCCTAACGAGCCGGTTTTCCTAGAGTTCGGCGCCGCCTATCAACGCTATACGGCACCCATGATGCGCACTGCCGTGACGGGTGCTCCAAACCCGGCTCTCTCCGCCACTCGGGATCTTTGCCGCTCACTGTTTGAAGCGCTCTGCGACGCCATGCGTCCAGGCAATACTTTTGATGCCGCGGCCCAGGCGGCTGATGCCCTACTCGCCCCCCAGCGTGACCAGTATTTTTTCTCCGGTGTCTTTGGCTATGCCGTGGGTGCGCAGTTTCCACCTAGCTGGGTGGAGGGCACCGGCTTTATCGCCAAAGGGCAGGCCCGTACTTTTGAAACAAATATGGTTTTCCACCTGCCGCTCTGCCTACGTGTGCCCGGCCAGTGGGGCGTTGGCATAAGCGACACCGTGGTGGTTACTAAAAATGGAGCAAAACCACTGACCAATAACGACTGGCAGCTGTTTGAGGCGGGCTCATAA	399	K01271
TMU28631.1	sulfite exporter TauE/SafE family protein [Halomonas sp. ATBC28]	MSLWMGAVSVVFFTSMLSGVFGMAGGLVLLWFLLLIFPAGTAMAVHGVIQLTANGSRAWLSRRYIVWPIVAFMTLGVLSAAGLLLLFNYSPNAASVSILIGLMPILVWLPKRWFHLDANRASHALCCGIASGGLTIAAGVSGPLIDIFFVRSRMDRRQVVATKAMIQVVAHSIKIIFYLGAAMALSTGEWGLVLLAAPFAIFGTHTGNRILHRLTDANFRTWTRWIVTGIGVFYFFQGIFLLTR	ATGTCACTATGGATGGGTGCTGTTAGCGTGGTGTTTTTTACCTCGATGCTCTCCGGGGTGTTTGGTATGGCGGGCGGATTGGTACTGCTATGGTTTCTGCTGCTGATCTTTCCCGCGGGCACGGCGATGGCGGTGCACGGCGTTATACAGCTCACCGCGAATGGGTCGCGAGCATGGCTATCGCGACGCTATATTGTCTGGCCTATCGTCGCTTTTATGACGCTGGGTGTACTAAGCGCCGCGGGCCTGCTTCTGCTGTTCAACTACAGCCCCAATGCCGCCAGCGTCTCTATTTTGATTGGACTAATGCCGATTTTGGTATGGCTGCCCAAGCGCTGGTTTCACCTGGATGCCAACCGCGCCAGCCACGCGCTGTGCTGCGGCATCGCCTCTGGCGGTTTGACGATTGCCGCAGGGGTTTCCGGGCCGCTAATCGATATATTCTTTGTGCGCTCACGCATGGATCGTCGCCAAGTCGTGGCGACCAAGGCAATGATTCAGGTAGTGGCGCACAGCATTAAAATCATCTTCTATCTCGGCGCCGCCATGGCGCTTAGTACCGGCGAATGGGGCCTTGTGCTGCTAGCGGCGCCGTTTGCAATCTTTGGCACCCATACCGGCAACCGCATTTTACACCGTCTCACCGATGCCAACTTCCGCACCTGGACGCGCTGGATCGTGACCGGTATTGGGGTCTTCTACTTTTTTCAGGGGATCTTCCTGCTCACCCGCTAG	244	K07090
TMU28632.1	PLP-dependent aminotransferase family protein [Halomonas sp. ATBC28]	MDRKEVVHQLVQLYALQPERLSKQVRIEQALRQAITQQWPAGLRLPSHRQLADALGVARQTLALAIHTLLEEALLKTAHGQGTWTCRPITPSPPLRGNAQLSSRAQRVLDGPGASMIQSGAFVPGIPDIAQFPMRKWRQLYASVTVPQNALLLSYSTGGYGPLKRAIRDFLARWRNISCDTEQIIITDGTHNGIELCAVALADVGNTVAMESPCYWGARNVFTAAGLEIEPVAWLPGQGHMLPPAPGPVKLAYLTGSHHYPLSVPTSAVDKQRLCDALAPAYIVEDDYEFNRDDHSNLLFDPHSERHLLVGSFSKMMFPGLRLGYLVVPRHLAGPMNRLRSELFREGRMLDQAVLAQFIFDGDLDAWCRRIQRDYLGRQQVLHDQLHSLPQVRSVSPPSSAISLCVEFEPGVNDVGIAQSLLKEHLIVRPLSPVCAPTDPRVGLVMGVGMLSGETLVREAQRLRRSLEALLR	ATGGATCGTAAGGAGGTCGTGCACCAACTTGTACAGCTTTATGCACTCCAACCGGAGCGATTGAGTAAGCAGGTGCGTATTGAGCAGGCATTGCGACAAGCCATTACCCAACAGTGGCCTGCCGGGCTGCGGCTGCCCTCTCATCGCCAGTTGGCGGATGCCCTTGGCGTTGCCCGCCAAACCCTGGCGCTGGCGATCCATACGCTACTCGAAGAAGCACTGCTTAAAACCGCCCATGGCCAAGGCACCTGGACGTGCCGCCCAATTACGCCAAGCCCTCCCCTGCGTGGCAATGCACAGCTCTCCTCTCGCGCCCAACGGGTTCTGGATGGCCCCGGCGCGAGCATGATTCAAAGCGGTGCCTTCGTGCCGGGTATTCCCGATATCGCTCAATTCCCGATGCGTAAATGGCGGCAGCTCTACGCCAGCGTAACGGTGCCGCAAAACGCCCTGCTGCTCTCCTACTCCACCGGTGGCTACGGCCCATTAAAGCGCGCGATACGCGATTTTCTGGCGCGCTGGCGCAATATTAGTTGCGACACGGAACAGATCATCATCACTGACGGTACCCATAACGGCATTGAGCTATGCGCCGTGGCGTTGGCTGATGTGGGCAACACTGTTGCCATGGAGTCGCCCTGCTACTGGGGAGCGCGCAACGTCTTTACCGCCGCAGGTTTGGAAATCGAACCGGTGGCGTGGCTGCCAGGTCAGGGGCACATGCTTCCGCCTGCTCCTGGCCCGGTCAAGCTGGCCTACTTGACCGGCTCGCACCATTACCCGCTCAGCGTGCCTACCAGTGCGGTGGATAAACAGCGCTTATGCGATGCCCTAGCGCCCGCGTATATTGTCGAAGATGATTACGAGTTTAACCGCGACGACCACTCCAATCTGCTCTTTGACCCGCACTCGGAGCGCCACTTGCTGGTGGGCTCGTTTTCCAAGATGATGTTTCCAGGACTGCGCTTAGGCTATTTAGTGGTACCGCGTCATTTAGCGGGGCCAATGAACCGCTTGCGCAGTGAACTATTCCGCGAAGGACGCATGCTGGATCAGGCCGTACTAGCACAATTTATTTTTGATGGTGATTTGGATGCCTGGTGTCGGCGCATTCAACGCGACTACCTAGGGCGCCAACAGGTGCTGCATGATCAACTACATTCGCTGCCGCAGGTGCGCAGCGTTTCGCCACCGAGCAGTGCTATTAGCCTTTGCGTCGAGTTTGAGCCGGGCGTTAACGATGTGGGAATCGCTCAGTCACTGCTGAAAGAGCATTTAATTGTGCGTCCATTAAGCCCAGTGTGTGCACCAACCGATCCGCGCGTCGGCTTAGTAATGGGCGTCGGCATGCTATCAGGGGAAACGCTGGTGCGTGAAGCACAGCGCCTGCGTCGCAGCCTGGAAGCACTGCTGCGCTAG	472	K00375
TMU28633.1	amino acid permease [Halomonas sp. ATBC28]	MTTSSSQQEGLVRVLARGDVLALAFGAMIGWGWIVLTGTAIQSAGSLGAIIAFIIGGLAIVLVGLTYAELAAAMPKVGGEHVYSYRALGHLPSFLCTWAIILGYLSVVAFEAVALPTVIEHLAPNYAVGHLWTIAGWEVKATWVAVGVGGSLAMMVINYFGVTTAALLQKVVTGLILLVGVMFVTGSLFEGETINMMPLFTQADTGVFAGIVAVLVMVPFLFVGFDVIPQAAEEINLPYKAIGKVLMMSVILAVVWYALIILATSLALNSTELAASSLSVPDAMGSLFNAAWASNLMVMAGIAGIITSWNAFYIGGSRAIYALAKAGMLPAPFAKLHPRYKTPTNAIFMMGFLSCLAPFFGRPALVWIVNAGGLGIVLAYLFVAISFVVLRVREPDMPRPFKVSNGKLCGTLAIILSFAMACLYLPGSPAALSGAEWIIFAGWAVLGLALYVHALRTYGRDYSDRHMKVDL	ATGACCACATCCTCATCACAACAGGAAGGGCTCGTCCGGGTACTCGCCCGTGGCGATGTATTAGCGCTGGCCTTCGGTGCCATGATCGGTTGGGGCTGGATTGTACTCACCGGTACCGCCATTCAATCCGCTGGCAGCCTAGGCGCCATTATAGCGTTTATTATCGGCGGTTTAGCGATTGTCTTGGTTGGCCTTACCTATGCTGAACTTGCCGCTGCGATGCCTAAAGTCGGTGGCGAGCACGTCTACAGCTACCGCGCCCTAGGCCACTTACCCTCTTTTTTGTGTACCTGGGCGATTATTCTAGGCTACTTAAGCGTGGTGGCCTTTGAAGCGGTAGCACTTCCCACGGTGATTGAACACTTGGCGCCCAACTATGCCGTTGGTCATCTGTGGACGATTGCCGGGTGGGAAGTGAAAGCCACCTGGGTAGCCGTAGGCGTGGGCGGCTCGCTGGCCATGATGGTAATTAACTACTTCGGTGTAACGACCGCTGCGCTGCTGCAAAAGGTAGTGACTGGGTTAATTCTGCTGGTGGGCGTCATGTTTGTCACCGGTTCGCTGTTTGAAGGCGAAACCATCAATATGATGCCGCTCTTCACCCAGGCCGACACCGGTGTGTTCGCAGGCATTGTAGCGGTGCTGGTGATGGTGCCGTTTCTGTTTGTGGGTTTTGACGTTATCCCCCAGGCCGCTGAAGAGATCAATCTGCCCTATAAGGCCATCGGCAAAGTACTGATGATGTCAGTCATTCTGGCGGTGGTGTGGTATGCGCTGATTATTCTGGCGACCAGCCTGGCGCTCAACAGCACTGAACTGGCGGCCAGTTCACTGAGTGTGCCGGACGCCATGGGAAGCCTGTTTAACGCCGCGTGGGCCAGCAACTTAATGGTCATGGCGGGTATTGCGGGCATTATTACAAGCTGGAATGCCTTCTATATTGGCGGTTCCCGGGCAATCTATGCCCTCGCTAAAGCAGGCATGCTGCCAGCCCCCTTTGCCAAGCTGCACCCACGCTACAAAACGCCCACTAACGCCATCTTTATGATGGGCTTTCTCTCCTGTCTGGCGCCTTTCTTTGGCCGCCCTGCGCTGGTGTGGATCGTTAACGCCGGTGGTTTAGGCATCGTGTTGGCCTACCTGTTTGTGGCGATCTCCTTTGTGGTGCTGCGGGTGCGCGAGCCGGATATGCCGCGCCCGTTCAAGGTTAGCAACGGCAAGTTGTGCGGCACTCTGGCGATCATTCTCTCTTTCGCAATGGCGTGCCTCTACCTGCCCGGTAGCCCGGCGGCACTTAGCGGCGCTGAATGGATCATCTTTGCCGGTTGGGCCGTATTAGGCCTCGCGTTATATGTTCACGCACTGCGCACTTATGGCCGTGATTACAGCGACCGTCATATGAAAGTTGACCTGTAA	471
TMU28634.1	NAD-dependent succinate-semialdehyde dehydrogenase [Halomonas sp. ATBC28]	MSFIEQWLHDGVPALIGTEWRTGKQSFAVDNPATGETIARVADMDADDTRDAVAAAYNAGAAWRATPVKQRSALMRRWFDLVIEHADDLARLMTLEQGKPLAEAKGEVIYGASFIEFFAEEAKRMAGETLPSHGADKRLLVLREPIGVVAAITPWNFPLAMITRKCAPALAAGCTVVIKPAEATPLTALAAAYLALEAGLPAGTINVITASKPAAVGEVLTTDSRVRKVSFTGSTPVGKHLLAQCASTVKKAAMELGGNAPFIVFDDADVDAAVDGAIASKFRNAGQTCVCTNRFLVQDGIYDTFVSKLTERVNALKVGDGLADGSIIGPLINQAAVDKVQRHVDDAVNQGARLLCGGKPHAAGERFFTPTVLADVTTKMAVADEETFGPVAPVFRFQRDEEAIAMANDTPFGLAAYFYATDYRRIWRTMEQLEYGMVGVNEGLISTELAPFGGVKESGLGREGSHHGLDEFTELKYVCVGGL	ATGAGCTTTATCGAACAGTGGTTGCACGACGGCGTCCCTGCCCTGATTGGCACTGAATGGCGTACAGGCAAGCAGAGCTTTGCGGTAGATAACCCCGCCACCGGTGAAACGATTGCCCGGGTGGCCGATATGGACGCCGACGATACCCGTGACGCCGTCGCTGCGGCTTACAACGCTGGTGCTGCCTGGCGAGCCACGCCAGTGAAACAGCGCTCTGCACTGATGCGCCGCTGGTTTGACCTGGTCATTGAGCACGCCGACGACTTGGCCCGCCTAATGACCTTGGAGCAGGGCAAACCGTTGGCAGAAGCCAAAGGCGAAGTGATCTACGGTGCGTCGTTTATTGAGTTTTTCGCCGAAGAGGCCAAGCGCATGGCAGGGGAAACCCTGCCCAGCCATGGCGCGGATAAGCGCCTGCTGGTACTGCGCGAGCCGATCGGTGTGGTGGCGGCGATTACCCCGTGGAACTTCCCGCTAGCGATGATTACTCGTAAGTGCGCCCCGGCCTTGGCCGCTGGCTGCACCGTAGTCATTAAACCCGCAGAAGCTACGCCGTTAACGGCGCTAGCCGCTGCTTACCTGGCGCTGGAAGCGGGTCTGCCTGCAGGCACCATTAACGTGATTACTGCCTCAAAACCGGCAGCGGTGGGTGAGGTGCTCACCACGGATTCACGGGTGCGCAAAGTCTCGTTTACCGGCTCCACCCCGGTGGGTAAGCACTTGCTTGCCCAGTGCGCCAGTACAGTGAAGAAGGCCGCCATGGAGCTGGGGGGCAACGCGCCGTTTATCGTGTTTGACGACGCCGATGTAGATGCCGCTGTTGATGGCGCAATCGCCTCCAAATTCCGCAACGCTGGGCAAACCTGCGTATGCACCAATCGCTTCCTGGTGCAGGACGGCATTTACGATACGTTTGTCAGCAAGCTCACCGAGCGAGTGAACGCACTGAAGGTTGGCGATGGCCTGGCGGATGGCAGCATTATCGGCCCGCTGATTAACCAAGCAGCGGTAGATAAAGTGCAGCGCCATGTGGACGACGCAGTGAACCAGGGTGCTCGGCTGCTCTGCGGTGGTAAGCCTCACGCCGCAGGCGAGCGCTTCTTCACTCCCACGGTGCTGGCGGATGTGACCACCAAGATGGCCGTGGCCGACGAAGAGACCTTCGGCCCGGTCGCGCCGGTGTTTCGCTTCCAGCGCGATGAAGAAGCCATTGCCATGGCCAACGATACACCCTTTGGCCTGGCGGCTTACTTCTACGCTACGGATTACCGCCGCATCTGGCGCACCATGGAGCAGCTGGAGTACGGCATGGTCGGTGTGAATGAAGGGTTGATCTCCACCGAGTTGGCGCCGTTTGGCGGCGTTAAAGAGTCCGGGTTGGGTCGCGAAGGCTCCCACCACGGTCTTGATGAATTTACTGAACTTAAATATGTCTGCGTTGGCGGTTTATAA	483	K00135	aldehyde dehydrogenase
TMU28635.1	4-aminobutyrate--2-oxoglutarate transaminase [Halomonas sp. ATBC28]	MTNQELNDLKNRYVANGAATPTTQFAERAENAELWDADGNRWIDFAGGIGVLNLGHRHPKIVAAVEAQLKKVMHTSAAVISYAPYVQLCQKLCELSPVRGPERKAMLVNTGAEALENAVKIARAATGRTGIITFDGAFHGRTMMTLAMTGKVLPYKNDFGPMPGDVFRAPFPNPLHGISEEASLDAIRTLFKTDIAPHRTAAIVIEPVQGEGGFYIASPDYLKALRALCDEHGILLIADEVQSGFARTGKLFALEHSDIEADILTTAKSLANGMPLSAVVGTAKVMDASGPNSLGGTYSGNPLSCAAALAVIEVIEEENILERSEQMGKMLAERFAVWEERFPAVAHGRQLGAMAAFELLDSEGKPDTALTGALCAKAREKGLILLSCGFYGNSIRILVPLTVSSAVLEEGLSIIEQSLEALS	ATGACTAACCAAGAATTGAACGACCTGAAAAACCGCTACGTGGCTAACGGTGCTGCCACGCCGACAACCCAGTTTGCCGAGCGCGCTGAAAATGCTGAGCTGTGGGATGCCGACGGCAACCGCTGGATCGACTTCGCGGGCGGTATTGGTGTGCTGAACTTGGGCCACCGCCACCCGAAAATCGTCGCCGCCGTTGAAGCGCAGCTCAAGAAAGTCATGCACACCAGCGCCGCGGTCATTTCCTACGCGCCCTATGTGCAGCTGTGCCAAAAGCTCTGCGAACTAAGCCCGGTGCGCGGCCCTGAGCGCAAAGCGATGCTGGTCAACACCGGTGCCGAAGCGCTGGAAAACGCCGTGAAGATTGCCCGCGCTGCCACTGGCCGCACCGGCATTATTACCTTCGACGGCGCTTTCCACGGACGCACCATGATGACCCTGGCCATGACCGGCAAGGTGCTACCGTACAAGAACGACTTCGGCCCTATGCCGGGCGACGTGTTCCGCGCCCCATTCCCGAATCCGCTGCACGGCATCAGCGAAGAAGCGTCTTTGGATGCCATTCGCACGCTGTTCAAAACCGATATCGCCCCGCACCGTACAGCGGCCATCGTGATTGAGCCGGTTCAAGGTGAAGGCGGCTTCTATATTGCGTCACCGGATTACCTTAAAGCGCTGCGCGCGCTGTGCGACGAGCACGGTATTCTACTGATCGCCGATGAAGTGCAGTCCGGCTTCGCCCGCACCGGCAAGCTATTTGCCCTCGAACATAGCGACATCGAAGCGGATATTCTCACCACCGCCAAAAGCCTGGCTAACGGCATGCCGCTGTCGGCTGTTGTGGGTACCGCCAAGGTAATGGACGCCTCCGGCCCCAACTCGCTAGGCGGCACCTACAGCGGCAATCCGCTCTCCTGCGCGGCAGCGCTGGCGGTGATCGAGGTGATCGAAGAGGAAAATATTCTTGAGCGCAGCGAGCAGATGGGCAAGATGCTCGCGGAGCGTTTTGCTGTTTGGGAAGAGCGATTCCCCGCCGTTGCCCACGGCCGCCAGCTAGGCGCCATGGCAGCGTTCGAATTGCTCGATAGCGAAGGAAAACCCGATACAGCGCTAACCGGTGCGCTCTGTGCCAAAGCCCGCGAGAAAGGCCTGATTCTTCTCTCCTGCGGCTTCTACGGCAACAGCATCCGCATTCTGGTGCCGCTAACCGTCTCTTCCGCGGTGTTGGAAGAAGGGCTCAGCATTATCGAGCAGTCCCTGGAAGCGCTTAGCTAA	423
TMU28636.1	AraC family transcriptional regulator [Halomonas sp. ATBC28]	MLNSFFNTQIERFEAFFSGVAFEPHRHDTYAVGRTLSGVHCFNYRGEKRTSLPGNTIVIHPDELHDGEAGTNDGFHYRIMYIEPFALQAVLGGRTLPYIKGGVSTDPRLYAATEFLMNDLQTAHEQLEGEDIVFELANVLSAVAGHKRGRVAYDYNAAEKAREYIHDSLDSHITLDDLALVSGREKWSLSRDFRALYGTSPYRYLTMRRLAFVKRYLTQGYSLSYASVSAGFNDQSHMTNHFKKAFGLTPTQWLSRFKQNCRGSGS	ATGCTAAATTCTTTTTTTAATACCCAGATAGAAAGATTTGAAGCCTTTTTTTCTGGCGTTGCCTTCGAGCCGCATCGGCACGATACGTATGCTGTAGGCAGGACGCTGTCAGGGGTTCATTGCTTCAATTACCGAGGTGAGAAAAGAACTAGCTTGCCGGGCAATACCATTGTGATTCATCCTGATGAACTCCACGACGGTGAGGCTGGTACGAATGACGGCTTCCACTACCGCATCATGTATATTGAACCCTTTGCTCTTCAAGCGGTGCTTGGTGGCCGCACCTTACCCTACATAAAGGGTGGCGTTAGCACAGACCCTCGGCTTTATGCCGCCACAGAATTTCTTATGAATGACCTCCAAACTGCTCATGAGCAGCTTGAAGGGGAAGATATCGTCTTCGAACTAGCCAATGTTCTCTCTGCTGTTGCCGGTCACAAAAGAGGTAGGGTTGCATACGACTATAACGCTGCAGAAAAGGCTAGAGAATATATCCACGATTCATTGGATTCTCATATCACACTTGATGATTTAGCGTTGGTAAGCGGCCGTGAAAAGTGGAGTTTATCAAGAGATTTCAGGGCATTATATGGAACAAGCCCATACCGTTACTTGACCATGCGGCGTCTTGCGTTCGTAAAACGTTATTTGACCCAGGGTTATTCGTTGTCGTACGCCTCAGTTTCAGCTGGTTTCAATGACCAGAGCCATATGACAAATCACTTCAAGAAAGCCTTCGGTCTTACTCCCACTCAGTGGTTATCTAGGTTTAAACAAAACTGTAGGGGTAGTGGCTCATAA	266
TMU28637.1	hypothetical protein E0L35_00525 [Halomonas sp. ATBC28]	MVDNFLVILALLLTSVMIRVLPSLFTINFGAKAQYLIEEILPTSIFICFITYIVIPEMANGLNLSIFSFIAVGILAVILKSGLILTTVVATTLYYVLS	ATGGTAGATAATTTTTTGGTGATTTTGGCTCTTCTACTTACAAGTGTCATGATAAGAGTTCTGCCCTCTTTGTTCACGATTAACTTCGGCGCAAAAGCCCAGTATCTAATTGAGGAAATATTACCTACTTCTATTTTTATTTGTTTCATCACTTATATCGTGATACCAGAGATGGCTAACGGGCTTAACCTATCTATTTTTTCTTTTATTGCAGTAGGCATATTGGCAGTTATATTAAAAAGTGGACTGATCCTAACGACAGTCGTCGCCACCACTCTATATTACGTATTGAGCTGA	98
TMU28638.1	AzlC family ABC transporter permease [Halomonas sp. ATBC28]	MAMMNKYLNTKKVLSTSNTAEYRVLLPLLLTAIFAIAPVSMLFGFTAYKADWSIVEIFLVSLLGFSGSGQFAALPLSESGASFLTIAFVTTMINSRYFAISLSCSKKLPKNKLLKVFASHALGDEAYAIEQGHNQRAMLIIRFTIFLSWILFGVAGGIIAGLFPNLLPDDINASIPASLVLLFLTISYLQNRPYKSGLITVPKATFGFLISGLFYYTLGGIYFWIPSIILLSTISYLLNRKY	TTGGCAATGATGAATAAATATTTAAACACCAAAAAAGTGCTCTCTACTTCAAATACAGCAGAGTATCGGGTTCTGCTTCCGCTGCTATTGACGGCCATCTTTGCAATAGCACCTGTTAGCATGCTATTCGGCTTTACTGCTTACAAAGCAGACTGGAGCATTGTCGAAATTTTTCTCGTAAGCCTACTAGGCTTTTCTGGGAGCGGGCAGTTTGCCGCTCTACCTCTCTCTGAGTCTGGGGCCAGTTTTTTAACTATTGCTTTCGTTACCACTATGATCAATAGCCGATATTTTGCAATTTCGCTTTCATGCTCAAAAAAATTACCAAAAAACAAGTTGCTTAAGGTTTTTGCGTCCCATGCACTCGGCGACGAAGCGTACGCTATTGAGCAGGGACATAACCAAAGAGCCATGCTGATAATTCGCTTCACCATTTTCTTGTCCTGGATACTCTTTGGGGTAGCAGGCGGCATTATAGCTGGGCTGTTTCCCAACCTTTTACCTGACGACATCAATGCCAGTATTCCTGCGAGCTTGGTGCTTCTTTTTCTTACCATCTCGTATCTTCAAAACCGACCTTATAAAAGTGGTTTGATAACTGTTCCAAAGGCAACGTTCGGCTTTTTAATAAGCGGGCTTTTCTATTACACCCTTGGTGGCATCTACTTTTGGATCCCCTCCATCATTCTATTATCCACTATCTCCTATCTACTGAATAGAAAATATTGA	242
TMU28639.1	antibiotic biosynthesis monooxygenase [Halomonas sp. ATBC28]	MYIAMNRFRIAPGREEDFLEVWRNRDSHLDEVPGFKQFKMLQGESQEDHTVFISHSVWESEEAFRAWTKSDAFRKAHANAKSPEGIYLGPPKFEGYEVVL	ATGTATATCGCGATGAACCGTTTTCGGATTGCCCCAGGCCGCGAAGAGGATTTTTTAGAGGTGTGGCGTAACCGCGACTCTCACTTGGATGAAGTGCCGGGCTTTAAACAGTTCAAGATGCTGCAGGGTGAAAGCCAGGAAGATCACACCGTGTTTATCTCCCACAGCGTGTGGGAGTCGGAAGAAGCCTTCCGCGCCTGGACTAAGTCAGATGCGTTCCGGAAGGCCCATGCCAATGCCAAGTCACCCGAAGGTATTTATCTTGGCCCACCAAAGTTTGAAGGTTATGAGGTGGTGCTGTAA	100
TMU28640.1	1,4-dihydroxy-2-naphthoate octaprenyltransferase [Halomonas sp. ATBC28]	MDQNSKRRHYQAWVLAARPRTLPLACASILLGTGLAASVDALNMAVLVLALLTAIALQVLSNLANDYGDAASGADDEQRIGPARAVSSGLLSAEKMRTGMIIAATFAALLGLLLLVAAFGNQWGQILIFILLGAAALLAAVTYTVGLGGTPYGYRGFGDIAVFMFFGLLGVLGTYYLHVQQLSWLPFLPAAACGLLATAVLNVNNVRDIESDARNGKITLAVRLGRTKAISYHWALLGIALLLTLIYLVVLPVPWEGWSCLLVAKPLTDAARTLSHTRNGEILTNMLKKTAISTLLYSVLLSIGLALF	ATGGATCAAAATAGTAAGCGCCGCCACTACCAAGCCTGGGTGTTAGCCGCTCGCCCCCGAACGCTACCGCTAGCGTGTGCTTCCATTCTGCTAGGTACTGGGCTAGCCGCGAGTGTGGATGCTCTTAATATGGCAGTGCTTGTGCTTGCCCTACTGACCGCCATTGCGCTTCAAGTGCTGTCTAATTTAGCCAACGATTACGGTGATGCTGCATCGGGTGCTGATGACGAACAGCGTATAGGGCCTGCAAGAGCGGTCTCTTCTGGCTTGCTTAGCGCGGAAAAAATGCGCACGGGAATGATCATTGCGGCAACGTTTGCCGCGTTACTGGGGCTGTTACTGCTAGTCGCCGCGTTTGGAAATCAGTGGGGGCAAATCCTCATCTTCATTCTCTTAGGGGCTGCGGCCCTGTTGGCAGCAGTGACCTATACCGTTGGTCTAGGTGGCACCCCTTATGGCTACCGAGGGTTTGGGGACATTGCGGTCTTTATGTTTTTTGGTCTGCTTGGCGTCTTGGGCACCTACTATCTGCATGTACAGCAGTTAAGCTGGCTACCATTTCTACCTGCCGCCGCCTGCGGCCTGCTGGCCACCGCCGTGCTCAATGTGAATAACGTGCGCGATATAGAGAGCGATGCACGCAATGGCAAAATCACCCTGGCGGTGCGGTTAGGCCGCACTAAGGCGATTAGCTACCACTGGGCGCTGCTGGGCATCGCGCTGCTACTCACCTTGATCTATTTAGTTGTACTGCCGGTACCGTGGGAGGGATGGAGCTGCCTGCTGGTGGCCAAACCTCTAACTGACGCGGCCAGAACGTTAAGCCATACCCGTAATGGCGAGATTTTGACCAATATGCTGAAGAAAACGGCCATTTCAACGCTGCTTTATAGCGTACTGCTCTCTATTGGCTTGGCATTGTTTTAA	308
TMU28641.1	DoxX family protein [Halomonas sp. ATBC28]	MIGDLFRHNKYMAVVWLLLRLYLGITWLTLGIGKMTGGFNAEGFLSNSVANPVMREGSAVYPNYVAFLENFALPNADVINFIIPLGEVLVGLGLIVGVLTSFAAFFAIVMNMSFLMAGTVSTNPWMMALTFLLLVAGANAGRLGGDRWVLPYMKKKLGLMYAGS	ATGATTGGCGACTTATTTAGACATAACAAATATATGGCGGTAGTTTGGTTACTGCTACGGCTCTATTTAGGCATCACCTGGCTAACCTTGGGCATCGGTAAAATGACCGGTGGCTTTAACGCCGAGGGCTTCTTAAGCAATTCTGTCGCCAACCCTGTGATGCGCGAGGGAAGCGCGGTTTATCCTAATTATGTCGCCTTTCTAGAGAATTTTGCGTTGCCCAATGCGGATGTCATTAATTTCATTATACCGCTGGGAGAAGTGTTAGTTGGCCTGGGTTTGATCGTTGGTGTGCTGACCTCGTTTGCTGCATTTTTCGCCATCGTGATGAACATGTCATTTTTGATGGCAGGCACGGTGTCCACTAATCCATGGATGATGGCGCTGACTTTCTTGTTGCTGGTGGCGGGTGCCAATGCGGGGCGGTTGGGTGGCGATCGGTGGGTGCTGCCCTATATGAAAAAAAAGCTAGGCTTGATGTACGCTGGTAGTTAA	164	K16937
TMU28642.1	isochorismate synthase [Halomonas sp. ATBC28]	MHVTHPIEALKHQLDALRHTDKKGFMRLNTPCQVGNLMGWLNVQSVYPRLYWQSRDAGAVEYAALGVVRAFDSLAALQADLATLADSGGEQPDYFGGMAFDPGTPGWEHFPGCHFLLPRIELRRQQAGVMLSLNLRFDDCCPEAEIAQARACLAALEEEQRLPCWLPHVYQREDHPAQKEWAASVEQVTHPDHLSHTPKVVLSRETCLTTPETPSPWALLARWQAGAADCLHFGVQFTPHEAFIGCPPERLYKRKGRHLMTEALAGTTRRGQDTQQDQALADELLADKKNSLENQCVYQQLLTQFEPLSSHVQMGEAHIVKLRSVQHIRRLIHAELHRDVTDQQLLAVLPPTPAVGGVPRKSALAFIRQHERHRRGWYAGVFGRISHTSSDLAVAIRCAHIGPETIRLYAGAGIVAGSQPDEEWHELDTKIADIMSLLGMG	ATGCACGTTACACACCCTATTGAAGCACTCAAACATCAGCTTGATGCGCTTCGTCATACGGATAAAAAAGGGTTTATGCGCCTAAATACGCCCTGTCAGGTCGGTAACCTGATGGGGTGGTTAAACGTGCAAAGCGTTTATCCCCGTCTCTATTGGCAATCCCGTGATGCTGGCGCCGTTGAGTATGCTGCGCTAGGGGTTGTTAGGGCGTTTGATTCGCTAGCCGCGCTGCAGGCCGACCTTGCCACACTGGCCGATAGTGGTGGCGAGCAGCCGGACTACTTCGGGGGCATGGCCTTCGACCCCGGTACGCCAGGGTGGGAGCACTTTCCGGGCTGCCACTTTTTGCTGCCGCGTATAGAGCTTAGGCGCCAGCAAGCGGGGGTGATGTTATCACTCAATCTGCGCTTTGATGATTGCTGCCCAGAGGCCGAGATAGCCCAGGCTCGTGCCTGTTTGGCTGCGCTGGAAGAGGAGCAACGGCTGCCTTGTTGGCTGCCTCATGTTTATCAGCGTGAAGACCATCCTGCGCAGAAAGAGTGGGCGGCGTCGGTAGAGCAGGTCACCCATCCTGATCACCTGAGTCACACACCCAAGGTGGTGCTCTCACGGGAGACGTGCCTAACCACACCTGAAACGCCCAGCCCTTGGGCGCTGCTAGCACGCTGGCAGGCCGGTGCCGCCGACTGTCTTCACTTTGGCGTCCAATTTACTCCCCATGAAGCCTTTATCGGCTGCCCGCCGGAACGGCTCTACAAGCGTAAAGGTAGGCATTTAATGACCGAGGCGCTGGCGGGTACCACACGTCGTGGGCAGGATACCCAGCAAGATCAAGCGCTTGCCGATGAACTGCTGGCCGATAAGAAAAACAGTCTGGAAAACCAGTGCGTATATCAGCAGCTTTTGACCCAGTTTGAGCCGCTCTCTTCTCACGTCCAGATGGGCGAGGCGCATATTGTTAAGCTGCGCTCGGTGCAACATATCCGTCGTCTGATTCACGCCGAGTTGCACCGAGACGTCACCGACCAGCAGTTGCTGGCAGTGCTGCCGCCTACCCCAGCGGTAGGCGGTGTTCCCCGCAAGTCGGCACTGGCATTTATTCGCCAACATGAGCGCCATCGACGCGGTTGGTATGCGGGCGTTTTCGGCCGAATCAGTCACACCAGCAGCGATCTGGCGGTGGCCATTCGCTGCGCTCATATCGGCCCAGAAACAATTCGCCTTTATGCCGGTGCAGGCATTGTGGCAGGCTCACAGCCAGACGAGGAGTGGCACGAACTGGATACGAAAATTGCTGACATTATGTCGCTGCTTGGGATGGGATAA	441	K02552
TMU28643.1	2-succinyl-5-enolpyruvyl-6-hydroxy-3-cyclohexene-1-carboxylic-acid synthase [Halomonas sp. ATBC28]	MTALTSDGFVKSGFMEEYATFNHVWAALMLEELYRLGVRDVVLAPGSRSSPLTMSASEHAGLRCHCHFDERGLGFMALGIARGSQHPVVIITTSGTAVANLYPAVVEAKLLGVPLIVLSADRPIELLGNGSNQAIDQRDIFSRHTIVHHDLPPPDAEIKAAFLLSTVDQAVDQQRRMPGPIHINCRYREPLYPGNCLVDTGDYLAPLRDWLTTSKPWSDWSFSTAVPALNNEWVTFAQQRGLIVVGRVDDSQQAQQIVELSKQLGWPLLADIQSQIHFDPQNLIHFDLALHDERFCAELAKAEVLLQFGGRLISKRLTQFIAQQPWQDAWLVDPLPQRLDPDYCVKRRLICSPADFIAALPTIPEQPPCHQLASLQRRTSQLVEERCTAFSEVGVCHLLAQVAEGQLFIGNSLPARLMNMLGTHRQTPVRVFANRGASGIDGLIATAYGLSCTCSEPTTIVLGDTSALHDLNSLALLKQATQPLVVVILNNDGGSIFHMLPVPKEDDLLERYYRQPHGLHFEHAAKMFGLGYFAPESLDAFMAAYSQALQAGVTLIEINVPHQQVADDLKHLGAAIRGEPREQ	ATGACAGCACTGACATCGGACGGTTTTGTGAAGAGTGGTTTCATGGAAGAGTACGCCACCTTTAATCATGTATGGGCGGCACTAATGCTGGAGGAACTCTACCGCTTAGGCGTGCGCGATGTAGTCCTGGCGCCAGGCTCCCGTTCATCGCCTTTGACTATGTCCGCCAGCGAGCATGCCGGGCTGCGCTGCCACTGCCATTTTGACGAGCGTGGACTGGGGTTTATGGCGCTGGGCATTGCCCGGGGCAGTCAGCACCCGGTCGTTATTATCACTACCTCAGGCACCGCCGTGGCCAACCTTTACCCGGCGGTGGTGGAAGCCAAATTGCTCGGCGTCCCGCTTATTGTACTCTCTGCCGACCGCCCCATTGAACTGCTGGGTAACGGCAGCAATCAGGCGATTGACCAACGGGATATTTTCTCCCGCCACACCATTGTTCACCACGATCTGCCGCCGCCGGATGCTGAGATAAAAGCAGCGTTTCTACTCAGTACTGTTGATCAAGCTGTTGATCAGCAACGCCGTATGCCCGGGCCGATTCACATTAATTGCCGTTATCGCGAACCGCTTTACCCCGGCAACTGCCTGGTGGATACCGGTGATTATCTCGCCCCGCTAAGGGACTGGCTGACGACTTCAAAACCGTGGAGTGATTGGTCATTCAGTACTGCGGTTCCAGCGCTCAACAACGAGTGGGTAACGTTTGCCCAGCAGCGTGGCCTGATTGTGGTTGGCAGGGTTGATGACTCCCAGCAGGCGCAGCAGATTGTTGAGCTATCCAAGCAGTTGGGTTGGCCGCTACTGGCCGACATACAGAGCCAAATTCATTTTGACCCTCAAAATCTGATTCACTTTGATCTAGCGCTGCATGATGAGCGTTTCTGCGCTGAACTCGCCAAAGCCGAGGTACTGCTGCAGTTTGGTGGTCGGTTAATTTCGAAACGGCTAACGCAATTTATTGCCCAACAACCGTGGCAGGATGCCTGGTTGGTTGATCCGCTGCCCCAGCGGTTGGATCCCGACTACTGTGTTAAGCGCCGTTTGATATGCTCGCCCGCCGACTTTATAGCCGCTTTGCCAACGATACCTGAACAACCTCCCTGCCATCAGCTGGCCAGCCTCCAACGACGCACTAGTCAGCTTGTGGAAGAGCGCTGTACAGCATTCTCAGAGGTGGGAGTTTGTCACCTTTTAGCGCAGGTGGCTGAAGGGCAGTTGTTTATAGGCAATAGCCTGCCCGCGCGGCTAATGAATATGCTGGGTACGCATCGCCAAACGCCGGTACGGGTATTTGCCAATCGCGGGGCTTCCGGTATTGATGGTCTTATTGCCACGGCTTACGGCCTCAGTTGCACATGCTCAGAGCCGACTACTATTGTGCTGGGGGATACCAGCGCACTGCATGATCTCAACAGCTTGGCGCTGTTAAAGCAGGCCACGCAGCCTCTGGTGGTGGTTATCCTCAATAACGATGGTGGCAGTATTTTCCATATGCTGCCGGTGCCTAAAGAAGACGATCTGCTGGAGCGCTATTATCGCCAGCCCCATGGCTTACACTTCGAGCATGCGGCGAAGATGTTTGGACTTGGCTACTTCGCGCCAGAGTCACTGGATGCCTTTATGGCGGCCTACTCTCAGGCCCTGCAGGCGGGCGTTACCTTGATCGAGATTAACGTGCCCCATCAGCAAGTAGCTGATGATCTCAAGCATCTTGGCGCAGCGATTCGAGGGGAGCCGCGTGAGCAGTAA	583	K02551
TMU28644.1	2-succinyl-6-hydroxy-2,4-cyclohexadiene-1-carboxylate synthase [Halomonas sp. ATBC28]	MSSKPQAPTLVMLHGLLGDAQDWGEVIADLEGINSLALDLPGHGQNQHEQVGSFEAFHHWLGDALITHGVRRYCLLGYSLGGRLALYHASLQPPGLESLWLESAHPGLPASEHPGRIAHDERWALRFEQEPLEDVLIDWYQQPVFADLTDVQRSRQMQRRLANHGPAVASMLRSTSLGHQPSLWSWLENTLLPISYFSGQRDAKFHTLATHLATMAPRLRHISLNGGHNLHVEQPEAFSQQLNAWLGTAS	GTGAGCAGTAAACCTCAGGCGCCGACTCTGGTAATGCTCCACGGTCTGTTGGGCGATGCTCAGGACTGGGGTGAGGTCATCGCTGACTTGGAAGGCATCAACTCCCTCGCGCTGGATTTACCCGGCCACGGCCAGAATCAGCACGAGCAGGTAGGCTCTTTTGAGGCTTTTCACCACTGGCTTGGCGATGCGCTGATAACTCACGGTGTTCGCCGTTACTGCCTGCTGGGCTACTCCCTGGGTGGCCGTTTGGCGCTGTACCATGCCAGCCTTCAGCCGCCGGGTCTGGAATCGCTCTGGCTGGAGAGCGCTCACCCTGGGCTACCCGCCAGTGAGCATCCTGGCCGTATTGCTCATGATGAACGCTGGGCGCTACGCTTTGAGCAGGAACCGTTGGAAGACGTACTTATCGATTGGTATCAGCAGCCGGTGTTTGCCGATCTCACCGACGTTCAGCGCAGTCGGCAAATGCAACGCCGTCTCGCGAATCACGGGCCAGCCGTCGCCAGCATGCTGCGATCAACTTCCTTGGGTCACCAGCCCTCGTTATGGTCGTGGTTGGAAAATACCCTACTACCGATTAGCTATTTTTCGGGCCAGCGGGACGCCAAGTTCCACACTCTTGCCACTCACTTGGCAACGATGGCCCCGCGCCTGCGCCATATCTCGCTGAACGGGGGCCACAATCTTCATGTTGAGCAACCAGAGGCGTTCTCACAGCAGTTGAACGCTTGGTTGGGTACTGCTAGCTGA	250	K08680
TMU28645.1	anion permease [Halomonas sp. ATBC28]	MTTNAQPSPRWKLLAPLAVAIIVALIPTPEGLAPHAWYFFAIFLGCVVGLILEPLPGAVVGLIGVTLVALLSRWVLFSPEQLTADGFSAANQAFSWAVSGFTNSTVWLIFGAFMFALGYEKTGLGRRISLWLVKAMGKRTLTLGYAVMIADGILAPFTPSNTARSAGTIYPVIRNLPPLYDSHPNDPSMKRMGSFLMWTALASTCVTSSLFLTALAPNLLAIALTESATGIHINWGQWFMAVAPAGILLLLLVPLLSYWLCAPEVKAGNEISDWAGQELTKLGALTRHEMMLVIMVVSALLLWIFAGDIISGSLVGLVVICGMLLTGIVTWSDILDNRAAWNTFVWFATLVALAGGLSLVGFVNWFGSVVGGQISHFDPLMAMVALVVIFYLLHYFFASVTAHVTALLPVILAAASGIAGLDMQMFILLLLPTLGFMGILTPYGTGPSPVYYGSGYLPSALFWRLGAIFGLLFLVVWLVIGLPWLMLIS	ATGACAACCAATGCCCAACCCTCGCCACGATGGAAACTGTTAGCACCGTTAGCAGTCGCTATTATCGTCGCGCTGATACCTACACCCGAGGGGCTAGCGCCTCACGCGTGGTACTTTTTCGCCATCTTCCTTGGCTGCGTGGTTGGCTTGATTCTCGAGCCCTTACCTGGGGCGGTGGTCGGCCTGATCGGCGTTACCCTGGTGGCACTGCTTTCAAGGTGGGTGCTGTTCTCTCCGGAGCAACTGACGGCTGACGGATTCAGTGCCGCTAACCAAGCATTCTCATGGGCGGTGTCGGGCTTTACCAACTCTACGGTATGGCTAATTTTTGGTGCCTTTATGTTTGCCTTGGGGTATGAGAAAACCGGCCTGGGCAGGCGGATATCGCTCTGGCTCGTCAAAGCCATGGGGAAGCGTACTTTAACCCTGGGTTATGCGGTGATGATTGCCGATGGCATTCTGGCGCCGTTTACGCCTTCCAATACGGCGCGCAGTGCGGGCACGATCTATCCGGTCATTCGTAACCTGCCGCCGCTTTACGATTCGCATCCCAACGACCCTAGCATGAAGCGCATGGGCAGCTTTTTGATGTGGACCGCGCTTGCTTCTACCTGCGTCACTAGCTCGCTGTTTTTGACCGCTCTGGCCCCGAACTTACTGGCCATCGCGCTAACTGAAAGCGCGACCGGTATTCATATCAACTGGGGGCAGTGGTTTATGGCGGTAGCACCAGCCGGCATTTTGCTGCTTCTGCTAGTTCCGCTGCTGAGCTACTGGCTATGCGCGCCCGAAGTAAAAGCGGGTAATGAAATTTCCGACTGGGCAGGGCAGGAGTTAACCAAGCTGGGGGCACTGACTCGCCATGAAATGATGCTGGTCATTATGGTGGTCTCCGCCCTGCTGCTGTGGATTTTCGCGGGCGACATTATCTCTGGGTCATTGGTGGGCTTAGTGGTGATCTGCGGTATGTTGTTAACCGGCATTGTGACCTGGAGCGATATTCTCGATAACCGAGCCGCTTGGAATACCTTTGTGTGGTTTGCCACCCTGGTGGCGCTCGCGGGTGGGCTGAGCCTAGTGGGGTTTGTTAACTGGTTTGGCAGCGTGGTGGGCGGGCAGATAAGCCACTTTGACCCGCTGATGGCCATGGTGGCGCTGGTAGTTATTTTCTACCTGCTGCACTACTTCTTTGCCAGCGTGACAGCCCACGTTACTGCTCTGCTGCCGGTAATTCTGGCGGCGGCGTCGGGGATTGCCGGGCTGGATATGCAGATGTTTATCCTGCTGCTACTGCCCACACTGGGCTTTATGGGCATTCTCACCCCTTACGGCACAGGGCCAAGCCCGGTTTACTACGGCAGCGGCTACTTACCCAGCGCACTGTTTTGGCGGCTAGGGGCGATCTTTGGGCTGCTGTTCCTGGTGGTTTGGCTGGTGATTGGCCTGCCTTGGTTAATGCTGATCAGCTGA	489
TMU28646.1	fumarate reductase (quinol) flavoprotein subunit [Halomonas sp. ATBC28]	MQQRDFDIVIVGGGGAGLRAAIGAAEHAKEHNTPQRIALLSKVYPMRSHTVAAEGGAAAVTSAEDSHQAHFDDTVSGGDWLVEQGVADYFVHHAYQELVQMERWGCPWSRKDDGQVQVRRFGGMKTARTWFAADKTGFHMLHTLFQTSLKYPEIERFDEYFVLDLAVHEGAVIGVIALQIATGELTVLRAKAVILATGGAGRLFRFNTNAGIVTGDGMAMAYRHGVALRDMEFVQYHPTGLPGSGILITEACRGEGGILLNKEGYRYLQDYGLGPETPLGKPENKYMELGPRDKLSQAFWQEQQAGRTGKFGDSDVVYLDLRHLGEKYILERLPFICELAKSYINVDPVKVPIPIRPAVHYTMGGIETNPQCETSIAGLYAAGECASVGLHGANRLGSNSLTELLVFGRLAGEQASKRAAQTEWADERLLEAQGDCQQAKLLRLCDGTGSGENWVELKHAMVQAMESGCGIYRTEEGMRHSLDTMRQLRARFNEIRVNDTSKIFNTELLECLELECGLDIAEASCLGALERRESRGAHQRLDEGMQKRDDVNYLKHSQVFYQGDVHAELRWQDVDVQFSAPAERAYGDAGKGEKA	ATGCAGCAGCGAGATTTCGATATCGTGATTGTCGGTGGGGGTGGCGCAGGCTTGCGTGCTGCCATTGGGGCTGCCGAGCACGCTAAAGAGCACAACACCCCGCAACGTATTGCGCTGCTGTCCAAGGTGTACCCCATGCGCTCGCATACCGTGGCGGCGGAAGGCGGTGCGGCTGCCGTCACAAGTGCCGAAGATTCACATCAGGCGCATTTTGATGACACCGTTTCCGGCGGTGACTGGCTGGTTGAGCAGGGGGTGGCTGACTACTTTGTTCACCACGCCTATCAAGAGCTGGTGCAGATGGAGCGCTGGGGCTGTCCTTGGAGCCGTAAGGACGATGGTCAGGTGCAGGTGCGCCGCTTTGGGGGGATGAAAACCGCCCGCACTTGGTTCGCCGCCGATAAAACCGGCTTCCATATGCTTCACACCCTGTTTCAGACTTCGCTGAAATACCCTGAGATCGAGCGTTTCGACGAATACTTCGTGCTCGACTTGGCGGTACACGAAGGTGCTGTGATTGGCGTGATTGCCCTACAAATAGCCACTGGCGAATTAACCGTGCTGCGCGCCAAAGCGGTGATTTTGGCCACCGGCGGCGCGGGGCGTTTATTCCGTTTCAACACCAATGCGGGCATTGTCACTGGCGACGGTATGGCGATGGCCTACCGCCATGGTGTGGCGCTGCGGGACATGGAGTTTGTTCAATACCACCCCACCGGCTTGCCCGGCTCCGGCATTTTGATTACTGAAGCGTGCCGGGGGGAAGGCGGTATTCTGCTCAATAAAGAGGGCTATCGTTATCTGCAGGATTATGGCCTTGGCCCGGAAACGCCGCTGGGTAAACCGGAAAACAAGTATATGGAGCTGGGCCCGCGGGACAAACTCTCCCAGGCCTTCTGGCAGGAGCAGCAGGCAGGCCGCACCGGTAAGTTTGGCGACAGCGATGTGGTCTATCTCGATCTGCGTCACTTGGGTGAAAAGTACATTCTGGAGCGCCTACCGTTTATCTGCGAGCTGGCCAAATCCTATATCAACGTCGACCCGGTGAAAGTGCCCATCCCCATTCGCCCAGCGGTTCACTACACCATGGGCGGTATTGAAACCAATCCACAGTGCGAAACCTCCATTGCTGGGCTCTACGCCGCCGGGGAGTGTGCTTCGGTGGGTCTGCACGGCGCCAATCGATTGGGCTCTAACTCGCTGACGGAGCTGTTGGTGTTTGGCCGCCTGGCCGGTGAGCAGGCAAGCAAGCGCGCAGCACAAACCGAGTGGGCCGATGAGCGCCTGCTGGAAGCCCAGGGCGACTGCCAGCAAGCCAAGCTGCTGCGGCTCTGTGACGGAACGGGGAGCGGCGAGAACTGGGTGGAACTCAAGCACGCCATGGTGCAGGCCATGGAGAGCGGCTGTGGGATTTACCGCACCGAAGAGGGCATGCGCCATTCGCTGGATACCATGCGCCAACTGCGTGCGCGCTTCAACGAGATCCGCGTTAACGATACCAGCAAGATCTTCAACACTGAGTTATTGGAATGTCTTGAACTGGAGTGTGGACTGGATATTGCCGAAGCGTCTTGTTTGGGCGCGCTTGAGCGCCGTGAGTCCCGCGGTGCCCACCAGCGCTTGGATGAAGGCATGCAGAAACGCGATGACGTTAACTACCTCAAGCATAGCCAGGTCTTTTACCAAGGCGATGTCCATGCCGAACTGCGCTGGCAGGACGTCGATGTGCAATTCTCCGCCCCGGCGGAGCGGGCCTATGGCGATGCGGGCAAGGGGGAGAAGGCATGA	595
TMU28647.1	succinate dehydrogenase/fumarate reductase iron-sulfur subunit [Halomonas sp. ATBC28]	MSIDQMSTNLISTKNVSTKHISVKRYLPDNSTETYWQAYDLPVDDSTSLLDALNHIKEQLDSTLSYRWSCRMAICGSCGVMVNGIPKLGCKTFLRDYEGDISIEPLAHFPVQRDLVVDMEIFLEHLAAVKPYLIDDNPVKPYDPSAPETYQQTPEQLERYKQFANCINCGLCYSACPQFGLNPEFLGPAALTLAHRYNLDSRDHGKKQRMAELNRHDGVWSCTFVGFCSKVCPKHVDPAAAVNQGKVEAAKHTLIALFKG	ATGAGTATCGATCAGATGAGTACTAACTTAATCAGTACGAAGAATGTCAGCACCAAGCATATTAGCGTCAAACGCTACCTGCCTGATAACTCGACTGAGACGTACTGGCAGGCGTATGACCTGCCGGTGGATGACAGTACCTCGCTGCTGGATGCCCTCAACCATATCAAGGAGCAGCTCGATAGCACCCTGAGCTACCGCTGGTCGTGCCGTATGGCGATTTGTGGCTCCTGCGGGGTCATGGTGAACGGCATTCCCAAGCTCGGCTGCAAAACCTTCCTGCGCGATTACGAGGGCGATATTAGTATCGAGCCGTTGGCACACTTCCCCGTGCAGCGGGATCTGGTGGTGGATATGGAGATCTTCCTTGAACACCTGGCGGCGGTGAAGCCCTACCTTATTGATGACAACCCCGTAAAACCTTACGACCCCAGTGCGCCGGAAACCTATCAACAGACGCCGGAGCAGCTGGAGCGCTACAAGCAGTTCGCTAACTGCATTAATTGCGGTCTCTGCTACTCGGCCTGCCCGCAGTTCGGGCTGAACCCTGAGTTCCTTGGGCCGGCGGCGCTAACGCTGGCTCACCGTTACAACCTGGACAGCCGAGATCACGGAAAAAAACAGCGCATGGCCGAGCTTAACCGCCACGACGGGGTGTGGAGCTGCACCTTTGTGGGCTTCTGTTCAAAAGTGTGCCCCAAACACGTTGACCCCGCCGCTGCGGTCAATCAGGGCAAGGTCGAAGCAGCCAAACACACGCTTATTGCGCTGTTTAAAGGGTAG	260	K00245
TMU28648.1	fumarate reductase subunit C [Halomonas sp. ATBC28]	MDKSSSQRLPPLKRNWWLKHRFFKLYMLREATVLPLVFFTLCLLAGMVALLQGAESWQGWIAFMGSPIVLVLNLLALAASLFHAATFFVLFPRVMPIRIAGHSLPDQAIVAGQWAGVVVVALLFFWLLGRSGA	ATGGATAAATCATCATCGCAACGCCTGCCGCCGCTGAAACGCAATTGGTGGCTGAAGCACCGCTTTTTTAAACTCTATATGCTGCGCGAAGCCACGGTGCTGCCGCTGGTGTTTTTCACGCTCTGTTTACTCGCAGGTATGGTCGCTCTTCTTCAAGGGGCGGAGAGTTGGCAGGGGTGGATCGCCTTTATGGGCTCTCCCATCGTATTAGTGCTTAATCTTCTGGCGCTGGCCGCCAGCCTGTTTCACGCCGCCACCTTCTTTGTGCTGTTCCCGCGGGTAATGCCGATTCGTATCGCCGGGCATAGCCTGCCCGATCAGGCCATTGTTGCTGGGCAGTGGGCGGGCGTAGTCGTGGTCGCGCTGCTGTTTTTCTGGCTATTGGGGAGGAGTGGAGCATGA	133
TMU28649.1	fumarate reductase subunit D [Halomonas sp. ATBC28]	MNMHKHDVQHKQAFDEPLWWGLFSAGGVCFAVLLPAVILFIAVLLPLGLLPAGALSYERASSLLFSVPGFLFVGAVVCLPLFHAAHRLRHGMFDISVGNDALNKKLMYGGAALLSIVALGLVVTGMLA	ATGAACATGCACAAACATGATGTTCAGCATAAACAAGCTTTTGATGAGCCACTTTGGTGGGGGTTATTTAGCGCGGGCGGCGTCTGTTTCGCAGTTTTACTGCCCGCCGTGATTCTGTTTATCGCCGTTCTACTGCCTTTGGGCCTGCTGCCTGCTGGGGCGCTGAGCTATGAGCGGGCATCATCGCTGCTGTTTAGCGTACCGGGTTTTCTATTTGTTGGCGCGGTGGTGTGTCTGCCGCTTTTTCATGCCGCCCACCGCCTGCGCCATGGGATGTTTGATATCAGCGTGGGCAATGACGCACTTAACAAAAAACTGATGTACGGTGGGGCTGCGCTGTTAAGCATTGTGGCGCTGGGCTTAGTCGTTACAGGTATGCTGGCTTAA	128
TMU28650.1	1,4-dihydroxy-2-naphthoyl-CoA synthase [Halomonas sp. ATBC28]	MINGLTESELYAPVEWQDRSDGYQDILYYTTADGIARITINRPEVRNAFRPLTVSEMAQALNRARHDSTIGAIILTGAGDKAFCSGGDQRIRGDYGGYQDEEGTHHLNVLDFQRDIRTCPKPIIAIVAGYAIGGGHVLHMMCDLTIAADNAIFGQTGPKVGSFDGGYGASYMARIVGQKKAREIWFLCRQYSAAQALEMGLVNHVVPLDELEKESVRWCREMLQHSPMALRCLKAALNADCDGQAGLQELAGNATMLYYMTEEGQEGRNAFNEKRRPDFTRYPRNP	ATGATTAACGGACTCACTGAATCAGAACTCTATGCGCCGGTAGAGTGGCAGGATCGCTCAGATGGCTATCAGGATATCTTGTATTACACCACTGCCGATGGCATTGCGCGCATCACCATCAACCGCCCCGAAGTGCGCAACGCCTTTCGCCCGTTAACGGTGAGCGAGATGGCCCAAGCGCTTAACCGCGCCCGCCACGACAGCACCATTGGTGCGATTATTCTCACCGGTGCCGGCGATAAAGCGTTCTGTTCCGGCGGTGATCAGCGCATCCGTGGCGACTACGGCGGCTACCAGGATGAAGAGGGTACCCACCACCTCAACGTGCTGGATTTCCAGCGCGATATTCGTACCTGTCCGAAACCTATTATCGCCATAGTGGCGGGTTATGCCATCGGCGGCGGTCACGTGCTGCATATGATGTGCGACCTGACCATCGCCGCCGATAACGCCATCTTTGGCCAGACCGGCCCTAAAGTCGGCTCCTTCGATGGCGGCTACGGCGCCTCGTATATGGCGCGCATTGTGGGCCAAAAAAAGGCCCGGGAAATCTGGTTTCTGTGCCGCCAGTACAGCGCCGCCCAAGCGCTGGAAATGGGGCTAGTCAACCACGTGGTGCCGCTAGACGAGCTAGAAAAAGAGAGTGTGCGTTGGTGCCGGGAAATGCTGCAGCATAGCCCTATGGCACTGCGTTGCCTGAAAGCTGCACTCAATGCCGACTGCGACGGCCAGGCCGGGCTTCAAGAGCTGGCGGGCAATGCCACCATGCTCTACTACATGACCGAAGAGGGGCAGGAGGGTCGTAACGCCTTTAACGAAAAGCGCCGCCCGGACTTCACCCGTTACCCGCGCAACCCGTAA	286
TMU28651.1	o-succinylbenzoate synthase [Halomonas sp. ATBC28]	MQLALYRYSLPFRQPLMFKGQRLVSREGLLVSINGQWGEIAPLPGFSTETLAEAEAESLACLSALSRGEIVSPMLPSVQFGLDCAQRSWPLNLPAPLPPYLLLQGAPAALIQSLSTADWQASPPSRLKLKVARYAMKEELALIEQLAARLPTTKLMLDANGGWTREEAQRFCERLPLKQIDYLEEPCAAFADTIAVAEATGVAIALDETLSRREEWYCHPQLKALVIKPTLIGSLSDCEALVQRARAGNLRVVISSSFESDLGLGLLSRLASEWAPHEPPGLDTGHWLTERLITTTGEVMTENVHCLSKMENSA	ATGCAGCTGGCGCTTTACCGCTACTCGCTACCGTTTCGCCAGCCGCTGATGTTTAAAGGCCAGCGGCTGGTCAGCAGAGAAGGGCTACTCGTTTCCATCAATGGCCAGTGGGGCGAGATAGCCCCGTTGCCTGGCTTCTCAACGGAAACCCTGGCGGAAGCTGAAGCTGAAAGTTTGGCCTGTTTGTCTGCTTTGAGCCGAGGCGAAATAGTCTCCCCAATGCTGCCATCGGTGCAGTTTGGGCTCGACTGCGCCCAACGCTCTTGGCCGCTCAATCTTCCTGCGCCTTTACCACCCTATCTGCTGCTCCAGGGAGCGCCTGCCGCGCTGATCCAGTCTCTTTCAACCGCCGATTGGCAAGCCTCGCCACCGTCTCGGCTCAAGCTGAAAGTGGCACGCTATGCTATGAAAGAGGAATTGGCGCTGATCGAACAGCTTGCTGCCCGGCTACCCACCACCAAGCTGATGTTGGATGCCAACGGCGGCTGGACGCGGGAAGAAGCCCAGCGCTTCTGTGAGCGCCTACCCCTTAAACAGATCGACTACCTGGAAGAGCCCTGCGCTGCCTTTGCTGACACCATCGCCGTGGCAGAAGCAACGGGGGTGGCCATTGCCCTGGATGAAACGCTATCCCGCCGGGAAGAGTGGTACTGCCACCCACAGCTCAAAGCCTTGGTAATCAAACCCACGCTAATCGGCTCGCTAAGCGACTGCGAAGCACTCGTTCAACGGGCACGGGCGGGTAATCTTCGCGTGGTGATCTCCTCCAGCTTTGAATCCGATTTAGGTCTTGGGCTGTTGAGTCGGCTGGCCAGCGAGTGGGCACCCCATGAGCCGCCGGGACTGGATACGGGCCATTGGCTCACCGAGCGTTTGATCACTACCACGGGCGAAGTGATGACAGAAAACGTGCACTGTCTCTCTAAAATGGAAAATTCAGCATGA	314	K02549
TMU28652.1	AMP-binding protein [Halomonas sp. ATBC28]	MTDTCPIHYWAKETPEHIAVEAGSVRLSYRTLNRRVASLAQQLKRAGFVPGDRLVVPAKGALKSLLLAWACLRAGVVFCPFNPVFPISQQLTLAKRLQAGRVCQTESDHHYPAELTPVSFDFLTEADVREPPALDSNQLCNTIFTSGSSGTPKAVLHRVANHLASARGSASFIPVDQNSGWLLSLPLFHIGGYTIPFRVFLAGGRVILDDDPYMLPARLEQQSITHLSLVPTQLWRLLKSGFSPQRTQLRQLLLGGAAIPAPLVAKMTSLGLTPKVSYGLSEMASQVCTGIPTAPGVVGRPLPGREVRIVEGEIQVRGETLFCGYLNNGKVDPALNDEGWFATRDKGHFNAEGALVVEGRLDNGFISGGENIQPESIEQRLVDHPGIAQALVVAVPHPEWGERPVAFIDWHGEAVSKQALNVWVREALPGFMVPDAWLAWPPGVGFKPSRKQFAELARAQLANK	ATGACAGACACCTGCCCCATTCACTACTGGGCTAAAGAGACCCCCGAGCATATTGCAGTAGAGGCTGGCTCCGTGCGTCTTAGCTACCGAACCCTCAATCGCCGGGTGGCGTCTTTAGCGCAGCAACTGAAGCGCGCAGGTTTTGTGCCCGGTGATCGCTTAGTTGTGCCCGCTAAAGGGGCTCTTAAATCCTTGCTGTTGGCGTGGGCCTGCCTACGGGCAGGGGTTGTTTTTTGTCCGTTTAACCCTGTGTTCCCTATTTCCCAGCAGCTCACTCTAGCCAAACGCTTGCAGGCTGGGCGGGTTTGCCAAACGGAAAGCGACCATCATTACCCTGCCGAGCTTACACCGGTTAGCTTCGATTTTTTGACGGAAGCCGATGTGAGAGAGCCACCGGCGCTGGATAGCAACCAGCTGTGCAACACGATTTTTACCTCCGGCTCCAGCGGCACGCCCAAGGCGGTGCTGCATCGTGTGGCCAATCACTTGGCCTCCGCGCGAGGCTCGGCGTCGTTTATTCCGGTTGATCAAAACAGTGGCTGGCTGCTTTCGCTGCCGCTGTTTCATATCGGTGGCTATACTATTCCGTTTCGCGTTTTTCTCGCCGGTGGGCGGGTGATTCTTGATGACGACCCATACATGCTTCCTGCGCGTCTTGAGCAGCAGTCAATCACGCACCTTTCTCTGGTACCCACCCAGCTTTGGCGGCTGCTGAAGTCGGGCTTTTCGCCCCAGCGCACTCAGTTGCGGCAACTGTTGCTGGGCGGCGCAGCGATTCCCGCACCGTTGGTGGCGAAGATGACATCACTGGGGCTGACGCCGAAGGTTAGCTATGGGCTATCCGAGATGGCCAGCCAGGTCTGCACCGGTATTCCCACCGCACCGGGCGTTGTCGGCAGGCCACTGCCGGGTCGTGAAGTGAGGATTGTTGAGGGTGAGATACAGGTGCGTGGCGAGACCCTGTTCTGCGGTTATTTGAATAATGGCAAGGTTGATCCAGCCCTCAATGACGAAGGCTGGTTTGCCACCCGCGACAAGGGCCACTTCAATGCGGAAGGTGCGCTGGTGGTGGAAGGGCGGCTCGATAACGGCTTTATCTCCGGTGGCGAGAATATCCAGCCGGAAAGTATAGAACAGCGCTTGGTTGACCACCCCGGCATTGCTCAGGCGCTTGTGGTAGCAGTACCCCACCCCGAGTGGGGCGAGCGCCCGGTGGCATTTATCGACTGGCACGGCGAGGCCGTATCGAAACAAGCGCTAAATGTCTGGGTGCGCGAAGCCTTACCCGGCTTTATGGTGCCCGATGCCTGGCTGGCCTGGCCGCCAGGGGTAGGCTTTAAGCCCTCCCGCAAGCAGTTTGCTGAGCTGGCGCGGGCGCAGTTGGCCAACAAGTAG	464
TMU28653.1	amidase [Halomonas sp. ATBC28]	MAETFGTLTAVDALARFGEGSLSPETLIDDCLARITRDNPKVNAFTCVNEVEARRLAAESAQRWQAGTPLGPLDGIPVTIKDLTLTKDLPTRLGSTTTSPDGPWEVDAPISRHLRNAGAIVIGKTTSPEFGWKGVTDNPLHGITRNPWNTQLTPGGSSGGAGAAAALNLGLLHQGSDAGGSIRIPCSFTGTFGIKPTFGWVPQWPASTMSTLSHLGPMTRTAADSALMLSVMAQPDVRDGYSGNPLGPDWLTPPPADLRGWRIAFSTDLGYVEVAPDIAQRVEEAVAHLEVLGATVERIDPGFSDPLKTFNTLWFAGATQALEKLDEQQQAALDPGFLDIARRGQDVSLSAYLAARRERSELTAQMAAFHQRYDLLVTPTMPIAPFAAGHNVPPGERYKDWMDWTPFSYPFNLTQQPAASMPCGLDSQGLPVGLHLVAGKYQDLKVLHAAQLLERYLPTLTPTGMA	ATGGCCGAGACGTTTGGAACACTCACGGCAGTCGACGCATTGGCGCGCTTTGGCGAGGGTTCTCTCTCGCCAGAAACGCTGATTGATGACTGCTTGGCACGGATTACCCGCGATAACCCCAAGGTAAATGCGTTTACCTGTGTGAACGAGGTAGAAGCCCGGCGTTTGGCAGCAGAATCTGCACAGCGCTGGCAGGCAGGTACGCCGCTTGGCCCGCTGGACGGAATACCTGTCACCATCAAGGATTTAACCTTAACCAAAGACCTGCCTACACGGCTGGGCTCGACAACCACGTCACCGGATGGCCCTTGGGAGGTGGATGCACCGATCAGCCGCCATCTACGCAACGCCGGGGCTATCGTAATCGGCAAAACCACCTCACCGGAGTTTGGCTGGAAAGGCGTCACCGATAACCCACTCCACGGTATCACTCGCAACCCGTGGAATACGCAACTCACGCCGGGTGGCTCATCGGGTGGCGCGGGGGCCGCCGCTGCGCTTAACCTGGGCCTGCTGCACCAAGGTAGCGACGCAGGGGGCTCTATCCGCATACCGTGCAGTTTTACCGGCACTTTTGGTATTAAACCGACCTTTGGCTGGGTGCCCCAGTGGCCCGCCAGCACCATGAGTACGCTCTCCCACTTGGGGCCAATGACCCGTACCGCTGCTGATAGCGCACTAATGCTTAGCGTAATGGCGCAGCCTGATGTTCGGGATGGCTACTCCGGCAACCCGCTTGGGCCAGACTGGCTAACGCCCCCACCTGCTGACCTACGCGGCTGGCGAATCGCCTTTAGCACTGACCTTGGCTATGTAGAGGTAGCCCCGGATATTGCCCAGCGGGTTGAGGAAGCCGTTGCCCATTTAGAAGTATTGGGCGCGACGGTAGAGCGAATTGACCCTGGCTTTAGTGATCCGCTTAAGACGTTTAATACGCTCTGGTTTGCGGGAGCCACTCAAGCGCTCGAAAAACTGGACGAACAGCAGCAGGCGGCCCTCGACCCAGGGTTTCTGGATATCGCAAGGCGCGGGCAGGATGTCTCGCTTTCCGCCTACCTCGCCGCCCGACGTGAGCGCAGCGAATTAACGGCGCAGATGGCGGCGTTTCATCAGCGCTATGATTTGCTGGTCACGCCTACGATGCCCATTGCGCCCTTTGCCGCGGGCCACAACGTGCCACCGGGCGAGCGCTATAAAGACTGGATGGACTGGACGCCGTTTAGCTACCCCTTCAATCTCACCCAACAGCCCGCCGCCTCCATGCCTTGCGGGCTGGACAGCCAAGGGTTGCCGGTAGGCTTGCACCTTGTAGCAGGCAAATACCAAGATCTAAAAGTACTGCATGCCGCTCAGCTGCTTGAGCGCTATTTGCCAACACTCACACCAACGGGAATGGCATAA	466	K02433
TMU28654.1	Zn-dependent hydrolase [Halomonas sp. ATBC28]	MNTYVSPTTDITSLRTDSDRLWEALMEMAKLGATPKGGVNRQALTDLERQGRDLFIQWCRAEGCTIRIDNIGNIFARREGSDPNAKAVMAGSHLDSQPTGGKYDGCFGVLSGLEVIRTLNQHNITTQSPIEVVAWTNEEGCRFPPCMMGSGVFSGVLEFDAMMARTDTDGVTVSDALDAIHYRGSDEVSPHEIKAYFEPHIEQGPILEDTATTIGVVIGGLGQKWFDLTLTGLEAHAGPTPMNLRRDAMMGAAEVAQALNRIAFDHQPHGRGTVGCMTLHPGSRNVIPGQVKMTLDMRHWEPEALETMGQAVAAAVEEICQRHGLEYHLEPTANFAPEYFDKACVDAVRQSAEHLELSHMDIISGAGHDAMFVGRVAPAAMIFIPCKDGISHNEIESATPEHVHAGCNVLLHAMLNAAGIVSSVGGTGE	ATGAACACCTACGTTTCGCCAACAACTGATATCACCAGCCTACGTACCGACAGCGACCGCCTCTGGGAAGCACTAATGGAGATGGCCAAACTAGGCGCCACTCCTAAAGGCGGCGTCAATCGTCAGGCGCTTACCGATCTAGAACGTCAGGGGCGTGATCTATTTATTCAATGGTGTCGCGCCGAGGGCTGCACGATTCGCATTGATAATATCGGCAATATTTTTGCCCGCCGAGAAGGCAGCGACCCCAACGCCAAAGCAGTGATGGCAGGCAGCCACTTGGATAGCCAGCCTACCGGCGGCAAGTACGACGGCTGTTTTGGCGTGCTCTCCGGTCTGGAAGTGATTCGCACCCTTAACCAGCACAACATCACCACACAATCCCCTATCGAAGTCGTCGCCTGGACCAACGAAGAGGGTTGCCGCTTCCCGCCCTGCATGATGGGCTCAGGTGTGTTTAGTGGCGTGCTTGAGTTTGACGCCATGATGGCGCGTACCGACACTGATGGCGTCACGGTCAGCGATGCCCTGGACGCCATTCACTACCGTGGTAGCGATGAAGTCTCGCCACACGAAATCAAAGCCTACTTTGAACCTCATATCGAGCAAGGCCCTATTCTTGAAGACACCGCCACCACCATTGGTGTGGTTATCGGTGGGCTTGGTCAGAAGTGGTTTGATTTAACCCTGACCGGACTTGAAGCCCACGCAGGCCCCACGCCGATGAACCTACGCCGGGATGCCATGATGGGTGCAGCCGAAGTCGCCCAAGCGCTCAACCGTATCGCTTTCGATCATCAGCCCCACGGTCGCGGCACGGTGGGCTGCATGACGCTGCACCCCGGTTCGCGCAATGTGATTCCCGGTCAGGTCAAAATGACTCTGGATATGCGTCACTGGGAGCCTGAAGCGCTTGAGACAATGGGTCAGGCAGTCGCCGCCGCTGTTGAAGAGATTTGCCAGCGCCATGGCCTTGAATACCACCTGGAACCCACTGCCAATTTCGCCCCTGAATACTTCGACAAAGCGTGCGTGGACGCAGTACGCCAAAGTGCAGAGCACCTCGAACTTTCCCATATGGATATCATTAGCGGTGCAGGCCACGATGCGATGTTTGTCGGCCGTGTTGCTCCCGCCGCGATGATCTTTATTCCCTGCAAGGATGGCATCAGTCACAACGAGATCGAAAGTGCGACACCAGAGCATGTCCACGCAGGCTGCAATGTGTTGCTCCACGCCATGCTGAATGCCGCTGGCATCGTCAGCAGCGTTGGCGGAACAGGGGAGTAA	429	K06016
TMU28655.1	FadR family transcriptional regulator [Halomonas sp. ATBC28]	MTQAPVSKTVSTSGPASRRRPKLAELISDDIKRWIAAESLGEGDRLPNEKALMELYGSAKATVREALKILEVEGLITLKTGPKGGAVINQPGMEPASRMLRNFLHFQQLDGKQVYQLRKLLEVELAASVVGRLTEHDFQQLEANMSACACCASDEEDHRHQRFLELEFHQLLARVCPNPLLAFMCQFLNDMLRDLVVIKKAYVPERKQFDHANQDYHRLLVDAYRAEDTQRVRQVMAEHMADAELHMSALEAEMAAQMLISNDSPNLQNHRSKLHDLPTENLSV	ATGACTCAAGCCCCTGTTTCAAAAACAGTTTCAACCTCTGGCCCAGCTTCAAGGCGCCGACCCAAGCTTGCCGAGCTGATTAGCGACGACATCAAGCGCTGGATTGCCGCCGAGTCACTGGGAGAAGGCGACCGGCTACCGAACGAAAAAGCGCTAATGGAGCTATACGGTAGCGCCAAGGCCACCGTGCGTGAAGCGCTTAAGATTCTTGAGGTTGAGGGGCTTATTACCTTAAAAACCGGGCCTAAAGGGGGCGCGGTGATCAACCAACCAGGCATGGAACCCGCCAGTCGAATGTTGCGTAACTTCCTGCATTTTCAGCAGTTGGATGGCAAGCAGGTTTATCAGTTGCGCAAACTGTTGGAAGTAGAACTGGCGGCATCAGTGGTGGGAAGGCTAACCGAGCACGACTTTCAGCAGTTGGAAGCAAATATGTCGGCCTGCGCCTGCTGCGCGAGCGATGAAGAGGATCACCGCCACCAGCGCTTTTTGGAGCTGGAGTTTCACCAACTGTTGGCGCGTGTCTGCCCTAACCCTTTGCTCGCGTTTATGTGCCAGTTTTTAAACGACATGCTGCGTGATTTGGTAGTGATAAAGAAAGCTTACGTGCCCGAACGCAAGCAGTTCGATCACGCCAATCAGGACTACCACCGCCTGCTGGTGGACGCCTACCGCGCTGAAGATACTCAGCGTGTGCGTCAGGTAATGGCCGAACATATGGCCGATGCCGAGCTTCATATGAGCGCACTGGAAGCGGAAATGGCCGCGCAAATGCTGATCAGCAATGATTCTCCCAACCTTCAGAACCATCGATCCAAGCTACATGACTTACCAACGGAAAACCTGTCCGTTTAA	284
TMU28656.1	sodium:solute symporter family protein [Halomonas sp. ATBC28]	MTGSLLIIAAFMIIPLMVGVLSARQSQETSEDFFVQGRAMGSIAVFFTVAATWWSAFAFLGSNATFYTNGPVFLTALAWNLLFGFMYYWIGKRVWFLGKRFNYLTPSDLIGDFYNSEALRITVAAITLIFTVPYLQIQLTGGAYLIEVASGGLIPFWLAALLFYFIIIIYVWIGGIRAIAWTDVIYGALLFFGMLYAGYYISNQVGGPAALFSQLQQTSPEHLTMPGPNGTMGYPMWFSLFAITAIGAFMGPQIWLRMYSVKHGKLFNLMPFLLGLAAFAYVGSVLSGYSGVLLEPDVENPDQILPIMLMDYAPYLLASLIMAAGASAAMSTANSQIHAVSTVVTMDIYKRYVNREASQARIVYIGRLSLVGFSLAAYIMALTVPGVLVTIGIAALAGTAQLVIPTIGAISWKKAHPTAALAGLWAGVACVLLMTFGPLSAPFGYHAGIWGLLLNAALFVGLSYALHRRDTAVVERFTQARYDYDAEYHPERLPAHTQEVSSSANHS	ATGACCGGCAGTCTATTAATTATTGCGGCATTTATGATTATCCCCTTGATGGTGGGGGTTCTATCAGCACGCCAATCGCAAGAAACCAGTGAAGACTTTTTTGTTCAAGGTCGCGCCATGGGCAGTATTGCGGTATTTTTCACCGTGGCGGCAACCTGGTGGAGTGCCTTTGCCTTCCTTGGCTCTAATGCCACCTTTTATACCAATGGGCCGGTATTTCTTACCGCACTAGCCTGGAACCTGCTGTTTGGTTTTATGTACTACTGGATCGGTAAGCGAGTGTGGTTTCTAGGTAAGCGATTCAATTACTTAACCCCTTCAGATTTAATTGGCGACTTTTACAACAGCGAGGCGCTGCGCATTACCGTTGCCGCGATTACGCTGATTTTCACCGTGCCTTATTTGCAGATTCAGCTAACCGGGGGCGCCTACTTAATCGAAGTTGCCTCCGGTGGTTTGATTCCGTTCTGGCTCGCCGCGCTGCTGTTCTACTTCATCATTATTATCTACGTATGGATTGGCGGCATCCGCGCCATCGCCTGGACCGACGTTATTTATGGCGCGCTGCTGTTCTTTGGCATGCTGTACGCGGGCTACTATATTTCCAACCAGGTAGGCGGGCCAGCAGCGCTATTTAGCCAGCTTCAGCAAACATCTCCCGAACACCTCACCATGCCCGGACCTAACGGTACGATGGGCTACCCCATGTGGTTCTCGCTGTTTGCCATTACCGCCATTGGTGCCTTTATGGGCCCGCAGATCTGGCTACGTATGTACTCGGTCAAACACGGCAAGCTGTTTAATTTAATGCCGTTTCTACTCGGTTTGGCAGCCTTTGCCTATGTGGGCTCGGTGCTGTCTGGTTACTCCGGGGTGCTGCTTGAGCCCGATGTGGAAAATCCCGATCAAATCCTGCCCATCATGTTAATGGATTACGCCCCTTACCTGCTTGCCTCGCTGATTATGGCGGCAGGCGCTTCGGCCGCTATGTCTACGGCCAACTCACAAATTCACGCGGTCTCCACCGTCGTCACGATGGATATCTACAAGCGCTATGTAAACCGGGAAGCAAGCCAAGCGCGGATCGTTTATATCGGTCGTTTATCGTTAGTAGGCTTCTCTCTGGCAGCTTACATCATGGCGCTTACCGTTCCTGGCGTGTTGGTGACTATCGGCATTGCGGCGCTGGCGGGCACCGCACAGCTGGTTATTCCCACCATCGGCGCTATCAGCTGGAAAAAAGCCCATCCCACTGCGGCGCTCGCTGGGCTTTGGGCTGGCGTTGCCTGTGTACTACTGATGACCTTTGGCCCGCTAAGCGCACCTTTTGGCTACCATGCAGGTATTTGGGGGCTATTGCTGAATGCGGCGCTGTTTGTAGGCCTAAGCTATGCGCTGCACCGCCGCGATACAGCAGTAGTGGAACGGTTTACCCAGGCACGCTACGACTACGATGCTGAGTACCACCCTGAACGTTTGCCCGCCCATACCCAAGAAGTATCCAGCAGCGCTAACCACAGCTAA	507	K03307
TMU28657.1	hypothetical protein E0L35_00630 [Halomonas sp. ATBC28]	MKYLTPLKLSIYSVMLFSFFMLESPVIMLANRIEPLLMGIPFLLVWNLFWWFVLTALFLVAYFTNWGSPTSTPESATKQH	ATGAAGTATTTAACTCCCCTCAAGCTGTCGATTTACAGCGTCATGCTTTTCAGTTTCTTTATGCTGGAAAGCCCCGTCATTATGCTGGCTAACCGGATAGAGCCCCTGTTGATGGGTATCCCTTTCCTGTTGGTGTGGAACTTGTTTTGGTGGTTTGTGCTAACGGCGCTTTTTTTGGTGGCCTATTTCACCAACTGGGGCAGCCCAACATCGACACCGGAAAGCGCCACTAAACAACACTAA	80
TMU28658.1	aspartate aminotransferase family protein [Halomonas sp. ATBC28]	MFGIKSKTPAETSSAPSAETPSKTALNQHYWMPFSANRDFRANPRVIAGAEGRYYIDDQGRKLFDSLSGLWTCGAGHNREAIQKAVAAQLGSLDFAPGFQIGHPLAFKLAEKVASLTPAGLDHVFFTNSGSEAADTSVKMAKAYWRLKGKPEKTRMIGRAKGYHGVNIGGTSLGGIGGNRKHYGQLLDVSHLPHTLQAGHAYTRGQAETGAELADALLDQIALHDASTIAAVIVEPMSGSAGVIVPPKGYLDRLREICSAHDILLIFDEVITAFGRSGATTGAEAFGVTPDIMNVAKQITNGAIPMGAVIASSEIFDTFMHAGGPQHAVEFSHGYTYSAHPVACAAGLAALEMMERENFPAQVSAIAPTFEQKLHALKGRNHVVDIRNYGLAGAIQLTPREGDPIIRPRDAHMALWEAGFYVRYGGDTLQFGPPFGSTEAELERLFDAVATTLDSLA	ATGTTTGGAATAAAAAGCAAAACCCCCGCTGAAACCTCGAGTGCCCCGTCAGCAGAGACGCCCTCAAAAACGGCGCTTAACCAGCACTATTGGATGCCGTTTAGCGCCAACCGCGATTTTCGTGCTAACCCGCGCGTTATCGCCGGGGCGGAAGGGCGTTACTACATTGATGATCAGGGCCGTAAGCTGTTTGATTCGCTTTCCGGGCTTTGGACCTGCGGCGCTGGTCATAACCGCGAAGCGATCCAGAAAGCCGTGGCGGCGCAGCTCGGCAGCCTCGATTTTGCCCCCGGTTTTCAAATTGGTCATCCGCTGGCGTTCAAGCTGGCGGAAAAGGTGGCTAGCCTCACGCCTGCCGGGCTGGATCATGTATTTTTCACCAACTCAGGATCTGAAGCCGCCGATACCTCAGTCAAGATGGCCAAAGCCTACTGGCGTTTAAAAGGCAAGCCGGAGAAGACTCGTATGATCGGCCGCGCCAAGGGCTATCATGGGGTGAATATTGGCGGCACCAGCCTGGGCGGTATCGGTGGTAATCGTAAACACTACGGTCAGTTGCTGGATGTATCGCATCTGCCGCATACGTTACAAGCGGGCCATGCTTACACCCGTGGTCAAGCGGAAACCGGTGCCGAGCTTGCCGATGCGCTGTTGGATCAAATCGCCCTGCACGACGCTTCAACCATTGCAGCGGTGATCGTTGAGCCGATGTCCGGCTCGGCGGGGGTGATCGTGCCACCTAAAGGCTATCTGGATCGGCTGCGTGAGATCTGCAGTGCCCACGATATTCTGCTGATCTTTGACGAAGTGATCACCGCCTTTGGCCGCAGTGGTGCGACCACCGGCGCCGAAGCCTTTGGCGTGACGCCGGATATCATGAACGTGGCCAAGCAGATCACCAACGGTGCGATCCCCATGGGCGCGGTGATTGCTTCCAGCGAGATTTTCGACACCTTCATGCACGCGGGCGGCCCCCAGCACGCCGTTGAGTTCTCCCATGGGTATACGTATAGCGCCCACCCAGTGGCTTGCGCTGCGGGGCTAGCGGCGCTTGAAATGATGGAGCGAGAAAACTTCCCAGCCCAGGTCAGCGCCATCGCACCTACCTTTGAGCAGAAGCTACACGCCTTGAAAGGGCGCAATCACGTTGTCGATATTCGTAACTACGGCTTGGCCGGTGCCATTCAGCTAACGCCCCGGGAAGGCGACCCCATTATTCGCCCAAGGGATGCTCATATGGCGCTGTGGGAGGCTGGCTTCTACGTGCGCTACGGCGGCGACACGCTGCAGTTTGGGCCTCCCTTTGGCTCCACCGAGGCTGAGCTCGAACGGCTGTTCGACGCCGTCGCCACCACCCTGGATTCGTTAGCCTAA	457	K00822
TMU28659.1	CoA-acylating methylmalonate-semialdehyde dehydrogenase [Halomonas sp. ATBC28]	MSVVSHLINGELVDSQRTLDVTNPSTGKVIRQVADANTADVERAIAAAQAAFPAWRDTPPAKRAQVMYRFKQLLEDNANRLVQLVSEEHGKTPEDAMGELKRGIENVEYACGVPELLKGEYSHNVGPGIDAWSNFQPLGVVAGITPFNFPAMVPLWMYPMAIACGNTFILKPSEKDPSAAMAVAELLQEAGLPKGVMNVVHGGREAVETLLDAKAVKAISFVGSTPVAEAIYSRGSAAGKRVQALGGAKNHAVVLPDADLENAANTLMGAAFGSCGERCMAISVAVCVGDETADRLVETLLPKIAQLKVGPGTKRDLDMGPLVTAEHRDKVLGYIEDGVKAGATLVADGRDLQVSGYEEGYFVGGCLFDNVTAEMRIYQEEIFGPVLCVVRVGSLDDAMQLINDHEYGNGTCLFTRDGEAARRFTDGIEVGMVGVNVPLPVPVAYHSFGGWKRSLFGDLHAYGPDSVRFYTRRKAVSQRWPSVSEATRAEFSFPNNQS	ATGAGTGTTGTTTCCCACCTCATCAATGGTGAACTAGTCGATAGTCAGCGTACGCTGGATGTCACCAATCCTTCGACCGGGAAGGTAATTCGTCAAGTGGCGGATGCTAATACCGCTGATGTAGAGCGAGCCATAGCCGCCGCCCAGGCGGCGTTTCCTGCCTGGCGCGATACGCCGCCCGCTAAGCGTGCCCAGGTGATGTACCGCTTTAAGCAATTGCTCGAAGATAACGCTAACCGCTTGGTGCAACTGGTCAGTGAAGAGCACGGCAAAACTCCCGAAGACGCCATGGGCGAACTCAAGCGCGGCATTGAGAACGTCGAGTACGCCTGTGGGGTGCCAGAGCTGCTCAAAGGAGAGTATTCCCACAATGTAGGGCCGGGCATTGATGCCTGGTCAAACTTCCAGCCATTGGGTGTGGTGGCAGGTATCACCCCGTTTAACTTCCCCGCCATGGTGCCGCTGTGGATGTACCCCATGGCGATTGCCTGCGGTAATACGTTTATATTGAAGCCTTCGGAGAAAGACCCTTCGGCGGCCATGGCAGTAGCCGAACTGCTTCAAGAAGCGGGGCTACCCAAAGGTGTAATGAATGTAGTCCACGGCGGTCGCGAAGCGGTGGAAACGCTGCTGGATGCCAAGGCCGTTAAAGCCATTTCCTTTGTCGGCTCAACGCCAGTGGCTGAGGCGATCTACTCTCGTGGTTCCGCCGCGGGTAAGCGCGTTCAGGCGTTAGGTGGGGCGAAGAACCACGCCGTGGTGCTGCCGGATGCCGACCTGGAAAACGCCGCCAACACATTAATGGGCGCAGCGTTTGGTAGTTGCGGCGAGCGCTGCATGGCGATCTCGGTAGCGGTATGCGTGGGCGACGAGACCGCAGACCGTTTGGTTGAAACCCTACTTCCTAAAATCGCTCAATTAAAAGTCGGCCCCGGCACCAAGCGGGATCTGGATATGGGGCCGCTGGTGACCGCTGAGCACCGGGATAAAGTCCTCGGCTACATCGAAGATGGCGTAAAGGCTGGCGCGACACTGGTTGCCGATGGTCGCGACCTTCAAGTCTCAGGCTATGAAGAGGGCTATTTCGTGGGCGGCTGCTTGTTCGATAACGTCACCGCCGAAATGCGCATCTACCAGGAAGAGATCTTTGGGCCGGTGCTTTGCGTGGTGCGCGTGGGTAGCCTGGATGACGCCATGCAACTGATCAACGACCACGAGTATGGCAACGGCACCTGCCTGTTCACCCGCGATGGCGAAGCCGCCCGCCGCTTTACCGATGGTATCGAGGTTGGCATGGTGGGCGTGAATGTGCCGCTCCCGGTGCCCGTGGCGTACCACAGCTTTGGTGGTTGGAAGCGCTCGCTGTTTGGGGATCTTCACGCCTACGGGCCGGACTCGGTGCGCTTCTATACTCGCCGCAAGGCGGTCTCCCAGCGCTGGCCGTCGGTGAGCGAGGCCACCCGGGCCGAGTTCTCGTTCCCCAACAATCAAAGTTGA	498
TMU28660.1	TetR family transcriptional regulator [Halomonas sp. ATBC28]	MARTQDEIRQTNVKKILQAAEQLFAEKGYAGASMGEIAQLAEIPKSNVHYYFSTKNALYQDVLLELLEVWKQDALCFELYDDPRVVLSTYIRAKMNHSRNRAHGSKVWAAEVMQGAPILKERLRDNLYEWAKLKESKIREWVESGQINPVEPSYLLYMIWASTQHYADFDYQIYLLNDDQPLDDLQFEKAVQSVTSVILRGIGLTA	GTGGCGAGAACCCAGGACGAAATTCGGCAAACCAACGTAAAAAAGATTCTCCAGGCGGCAGAGCAGTTGTTTGCCGAAAAGGGCTATGCAGGTGCTTCCATGGGCGAAATCGCACAACTGGCAGAGATCCCCAAGTCCAACGTGCACTACTACTTCTCGACCAAAAATGCGTTGTATCAAGATGTTCTGTTAGAGCTTCTCGAGGTGTGGAAACAGGATGCGCTCTGCTTCGAGCTCTACGATGATCCTCGTGTCGTGCTTTCCACCTATATTCGCGCCAAGATGAACCACTCCCGCAACCGCGCCCACGGCTCGAAAGTTTGGGCGGCCGAAGTCATGCAGGGCGCGCCGATTCTTAAGGAGCGCCTGCGCGACAACCTTTACGAATGGGCCAAGCTTAAGGAGTCGAAAATTCGCGAGTGGGTCGAGTCAGGTCAAATCAACCCCGTCGAGCCTTCCTACCTTCTTTATATGATTTGGGCCTCCACCCAGCACTACGCGGATTTCGACTACCAAATCTACCTGCTCAACGACGACCAACCACTGGACGACTTGCAGTTCGAAAAGGCCGTGCAGTCGGTGACCTCGGTGATTTTAAGAGGGATTGGGCTGACGGCTTAA	206	K09017
TMU28661.1	NUDIX domain-containing protein [Halomonas sp. ATBC28]	MGNNGQPVIGVGAIVLRPDGAVLLGYRDKHGESPCWCLPGGHVDAGESFETAALREMAEETGITEWQRVKILVITQHLSSSVSTVTGAVLVTVKQDAEAALLEPEVFTQWRWFSPGALPSPLFAASQAVLSYWLGDESPSGWETYPIAQAE	ATGGGCAATAACGGACAGCCTGTTATCGGGGTGGGCGCTATTGTGCTTCGCCCGGACGGAGCCGTGCTGCTTGGATACCGCGATAAACATGGAGAGTCGCCGTGCTGGTGCTTACCCGGCGGTCATGTTGATGCGGGGGAGTCATTTGAGACGGCAGCCCTCCGTGAAATGGCAGAAGAAACAGGCATTACCGAGTGGCAACGTGTGAAGATCCTGGTGATAACCCAACACCTGAGTAGCTCAGTCTCTACAGTTACCGGTGCAGTGTTAGTTACGGTGAAGCAGGATGCCGAAGCAGCATTGCTTGAGCCAGAGGTGTTTACTCAATGGCGTTGGTTTAGCCCCGGCGCTCTTCCCTCGCCGTTATTCGCGGCAAGTCAGGCGGTATTGTCATATTGGCTTGGCGATGAGTCGCCAAGCGGCTGGGAGACATATCCTATCGCTCAAGCAGAGTGA	151	K03574
TMU28662.1	Lrp/AsnC family transcriptional regulator [Halomonas sp. ATBC28]	MDAIDRRILDQLQRNSSLTNQALADEIGLSPSACLKRVNRLRDAGIIEREVALLNPDALGQCLHMVVEVTMERDNKSLYQRFLTTALSAPEVKQCYQVTGECDFVLIVTVADLDEYDSFCDRVLYGDDNLRKFRTLLSRKRHKFDTSVPMESLRST	ATGGACGCCATTGATCGACGAATCCTTGACCAACTTCAGCGTAACTCCAGCCTGACCAACCAAGCGCTAGCGGACGAGATAGGGCTTTCACCCTCTGCCTGTTTAAAGCGCGTTAATCGATTACGCGACGCTGGAATCATTGAACGGGAGGTAGCACTACTCAACCCTGACGCCTTGGGGCAGTGCTTGCACATGGTGGTAGAAGTCACCATGGAGCGGGATAACAAATCACTCTACCAGCGTTTTTTAACAACAGCGCTGAGCGCCCCTGAAGTGAAGCAGTGCTACCAGGTAACCGGCGAGTGTGATTTTGTATTGATAGTGACAGTCGCTGATTTAGATGAGTACGACAGCTTTTGTGATCGCGTGCTCTATGGCGATGATAATCTGCGCAAGTTCCGCACGCTACTGTCGCGTAAGCGGCATAAGTTTGATACGTCTGTGCCGATGGAAAGCTTGCGCTCTACATAG	156
TMU28663.1	hypothetical protein E0L35_00660 [Halomonas sp. ATBC28]	MQIKIHHLWAWVTHLLQDALRVYLTLLKILIPALLIVKALELLGVIGWLGTVLAPLMSILGLPEQLGVVWAAALFTNLYTAIAVFLQVAGDMHLSAEQVTVLGALMLVGHSIPVEGAVAKRAGVPWWATLVLRVGGALLFAWLLHCFYSYFGLLQAPVALVWQPSLSTAPTLSSWAIAQLETLALIFVIILALIVLLKLLKKLGLERWIHLGLLPLLKLLGIGRSAANVTVIGFTLGLSYGAGLLIRDVQNGVLSKRDSTLALCFLGLCHSVIEDTLLILMLGADIAGILWARLLFAVIVTAMIARWPATTINRALHRLP	ATGCAGATAAAGATTCATCATCTATGGGCTTGGGTAACTCACCTATTACAAGACGCGTTGCGCGTGTACCTGACGCTGCTCAAAATCCTGATTCCAGCATTGCTTATCGTCAAAGCATTAGAGCTCTTGGGTGTTATCGGCTGGCTGGGAACGGTATTAGCTCCCTTAATGAGCATACTCGGTTTGCCCGAGCAGTTGGGCGTTGTGTGGGCGGCGGCGCTCTTTACCAACTTGTACACCGCCATTGCGGTATTTCTTCAAGTAGCTGGTGATATGCACTTGAGTGCCGAGCAAGTGACAGTGCTGGGTGCATTAATGCTGGTAGGGCACTCAATTCCTGTTGAGGGGGCCGTTGCCAAGCGCGCTGGCGTACCTTGGTGGGCTACGTTAGTCCTGCGCGTAGGTGGGGCTTTGCTGTTTGCTTGGCTCTTGCACTGCTTCTATTCGTATTTTGGTTTGTTGCAAGCGCCAGTAGCATTGGTATGGCAACCAAGCTTGTCGACAGCGCCAACGCTAAGCAGTTGGGCTATTGCACAGCTTGAAACGCTAGCGCTTATCTTTGTGATTATTTTAGCGCTGATTGTGCTCCTAAAACTTCTGAAAAAGCTCGGCCTGGAGCGCTGGATTCATCTTGGTTTGCTACCGCTACTCAAGCTATTAGGCATTGGCCGTTCGGCAGCGAATGTAACGGTGATTGGTTTTACGTTGGGATTAAGCTATGGCGCAGGGCTGCTGATTAGGGATGTGCAGAACGGGGTGCTTAGCAAACGTGATAGCACGCTTGCACTGTGCTTTCTCGGCCTCTGCCATAGCGTTATAGAAGACACGCTGCTGATTTTGATGCTGGGAGCCGATATAGCGGGCATTTTATGGGCACGGCTACTCTTTGCCGTTATTGTCACCGCTATGATTGCCCGTTGGCCCGCAACCACAATCAATAGGGCGCTACACCGGCTGCCGTAA	320
TMU28664.1	LysE family translocator [Halomonas sp. ATBC28]	MLLSTWLLFVAVALVSIASPGPAFLVAVRNGMAGGAKRVALSSLGNITGLLILASAAVLGLGVVLNASEVLFNLLKLGGAAYLIYLGIRQWRSNTSLAVSTSPAKPTPRWRTVSEGILVAMSNPKAILFFTALFPQFLDTQRALLPQFSIMVGTFMALSFVTLMTYGTLAKHLARWLSSRSRVTWVNRLMGSAFIGLGLSILRLRQPV	ATGCTGCTTTCCACTTGGTTGCTTTTTGTTGCCGTGGCACTGGTCAGCATTGCCAGCCCCGGGCCCGCTTTTCTAGTCGCGGTGCGCAATGGCATGGCAGGAGGAGCCAAACGCGTGGCGCTTTCGTCGCTGGGCAATATCACTGGCCTACTCATACTGGCCAGTGCAGCAGTCTTGGGGCTGGGGGTGGTGTTGAACGCCTCGGAAGTGCTGTTCAACCTGCTTAAACTGGGCGGCGCAGCCTACTTGATCTACCTGGGCATTCGTCAGTGGCGCAGCAACACCTCCCTTGCGGTCTCAACCAGCCCGGCAAAACCCACTCCCAGATGGCGCACTGTCAGTGAAGGCATACTGGTCGCCATGAGCAACCCTAAGGCGATCCTGTTCTTCACTGCCCTGTTTCCACAGTTTTTGGATACGCAGCGCGCCTTGCTTCCTCAGTTCTCCATCATGGTAGGTACCTTCATGGCACTCTCCTTTGTCACCTTGATGACCTACGGCACCCTTGCCAAGCATCTCGCCCGCTGGCTGAGCAGTCGCTCGCGGGTGACATGGGTCAATCGCCTGATGGGCAGTGCTTTTATCGGATTGGGCCTATCCATTTTACGCTTACGGCAGCCGGTGTAG	208
TMU28665.1	hypothetical protein E0L35_00670 [Halomonas sp. ATBC28]	MPLFISIITSFPTVIFTVLLSVAVLYWLVSLSGLVDSDVVEGDVGEGGSLALGGLLATLGLHGVPLPLVITLLALTDWLFSYFAMLLLGTHLNPGLLLWVFNGVVLILGFVVATIITSLLIRPMRPLFRPAQHLPIEQRLTGKQCTVRSAEVTKEKGRADAHIDGDHLILQVRSGSALVRGERAIIIQYLFTEDAYWVVSEKDFEAGLAD	ATGCCTTTATTTATTTCGATTATTACCAGCTTTCCTACCGTCATCTTTACAGTACTGCTAAGTGTCGCCGTTCTTTACTGGTTAGTTTCGCTATCGGGATTGGTCGATAGCGACGTAGTCGAGGGTGATGTTGGCGAAGGCGGTTCGCTGGCGCTGGGTGGTTTACTGGCAACGCTGGGCTTGCACGGCGTTCCCCTGCCGCTAGTGATTACGCTGCTGGCATTAACCGACTGGCTGTTTAGCTATTTCGCAATGCTGTTGTTAGGAACACACCTAAACCCAGGCCTGTTGCTGTGGGTGTTTAATGGCGTCGTGCTGATATTAGGGTTTGTTGTCGCCACTATTATCACGTCCTTGCTGATTCGCCCTATGCGGCCACTTTTTCGCCCCGCTCAGCACCTGCCTATTGAACAGCGTTTGACAGGTAAGCAATGCACGGTTCGCTCGGCAGAGGTGACAAAAGAGAAAGGCCGCGCCGATGCGCATATCGATGGTGACCATCTTATTTTGCAAGTGCGAAGCGGCTCAGCGCTGGTGCGTGGTGAGCGCGCCATCATTATTCAGTACCTGTTTACTGAAGATGCGTACTGGGTGGTATCTGAAAAAGATTTTGAAGCCGGCTTAGCCGATTAA	210
TMU28666.1	hypothetical protein E0L35_00675 [Halomonas sp. ATBC28]	MDLSWIMPLLVSVSVIVIALLAILALFKAFYRKIDQGQALIVNDLSTTPKVYFTGAMVLPVVHRSETMKVSVITLELNRTGKEGLICRDNLRADISVAFYLRVNATAEDVLRVAKSVGVGRASDRDAVNELFNAKFSEALKTVGKKMDFMQLFEERQQFRDAIVETIGQDLNGYILEDVAIDYLEQTPKSSLDPNNILDSEGIKCITEITARHNVETNRLERDQELEIQRKNVSAREAALELERTQADAEARQRREIESLQSREQSEAEQVLQQERAKSEAARIKTDEELAIADENKQRQIEMAIKARERAVQIEEVRIRQAKELEDVTRERAVEIERIGMEKALEEERKEIADITSQRIAVERSVAEEEENINDVRNRAEAERQKVTRLTAAQAEAEERKLKEVRAAEAVFERSKLEAEEAVIRAQADLNVAEKKSAAEEKQARGQQALAAADGLAEAQVLEARAHAQRSEGFALAEVKTANAKADEDAGLAEVRILEQRLEAEAMGEEKLGTAKAQSREAMAKAEANGLVEKLRAYDNMSEEARHFEEFRMNLEVHEKEVMAQIEAQRIGMLENGKVMAAAMHNAKFELIGGDSDVFEKLTAGLGYGKAVQGVLDKSPALQATLAGLANRALNADAGKASESA	ATGGATTTGTCGTGGATCATGCCACTACTGGTTAGTGTCAGTGTGATTGTTATTGCACTGCTTGCAATACTGGCACTGTTTAAAGCCTTTTATCGAAAAATAGATCAAGGTCAGGCGTTAATCGTCAATGACCTCTCCACGACTCCTAAGGTTTATTTTACTGGCGCCATGGTGCTGCCCGTTGTTCACCGTTCCGAAACCATGAAGGTGTCGGTGATCACCCTGGAGCTCAATCGTACCGGGAAAGAGGGGCTGATTTGCCGCGATAATTTGCGTGCCGATATTAGCGTAGCATTCTACCTACGCGTCAATGCCACTGCCGAAGACGTCTTGCGCGTTGCTAAATCCGTTGGCGTAGGCCGCGCCTCCGATCGCGATGCCGTTAATGAGCTGTTTAACGCCAAGTTCAGCGAAGCATTGAAGACCGTCGGTAAAAAGATGGACTTTATGCAGCTCTTCGAAGAGCGCCAGCAGTTCCGCGACGCCATTGTTGAGACCATTGGTCAGGATCTTAATGGCTATATTCTCGAAGACGTTGCGATTGATTATTTAGAGCAGACGCCGAAAAGCTCTTTGGATCCGAACAACATCCTGGATTCAGAAGGTATCAAATGTATCACCGAGATTACCGCCCGGCACAATGTTGAGACCAACCGCCTGGAGCGCGACCAAGAGCTGGAAATTCAGCGCAAGAATGTATCGGCTCGCGAGGCTGCATTAGAGCTTGAGCGAACTCAGGCCGATGCCGAGGCGCGTCAGCGTCGTGAAATCGAAAGCCTGCAGTCTCGCGAGCAGTCCGAAGCCGAGCAGGTGCTTCAGCAAGAGCGTGCGAAAAGCGAAGCCGCGCGGATTAAAACCGATGAAGAGCTGGCTATTGCGGATGAGAACAAGCAGCGTCAGATTGAAATGGCCATTAAGGCTCGTGAGCGTGCGGTACAGATAGAAGAGGTGCGCATTCGTCAGGCAAAAGAGCTTGAGGATGTGACCCGTGAGCGCGCGGTAGAAATTGAACGTATCGGCATGGAAAAAGCGCTGGAAGAAGAGCGCAAAGAGATTGCCGATATTACCAGCCAGCGCATTGCGGTTGAACGCAGCGTGGCGGAAGAAGAAGAGAACATTAACGATGTGCGCAACCGCGCCGAGGCGGAGCGCCAGAAGGTCACTCGCTTGACCGCTGCTCAAGCCGAAGCGGAAGAGCGCAAGCTCAAAGAGGTGCGCGCCGCGGAAGCAGTCTTCGAGCGCTCCAAGCTGGAAGCGGAGGAAGCGGTTATTCGCGCCCAAGCCGATCTGAATGTGGCAGAGAAGAAATCCGCCGCAGAAGAGAAGCAGGCGCGTGGCCAACAGGCGCTTGCCGCCGCAGACGGGCTGGCCGAAGCGCAAGTGCTGGAAGCGCGTGCTCACGCCCAGCGCAGTGAAGGCTTTGCCCTTGCCGAGGTTAAAACGGCCAATGCGAAAGCTGACGAAGATGCCGGGCTGGCGGAGGTGCGTATTCTTGAACAGCGCCTTGAAGCCGAGGCCATGGGCGAGGAAAAACTGGGCACTGCGAAAGCACAGTCCAGAGAAGCAATGGCCAAAGCCGAAGCGAATGGCTTGGTCGAGAAGCTGCGCGCTTACGACAATATGTCCGAAGAGGCTCGCCACTTCGAAGAGTTCCGTATGAACCTGGAGGTTCACGAAAAAGAAGTCATGGCGCAAATCGAAGCTCAGCGCATCGGTATGCTCGAAAATGGCAAAGTAATGGCTGCCGCGATGCACAATGCCAAGTTTGAACTGATTGGTGGCGACAGCGATGTGTTTGAAAAACTCACCGCTGGCCTAGGCTACGGTAAAGCAGTACAGGGCGTGCTTGATAAGTCGCCAGCGCTGCAAGCCACCCTGGCGGGCTTGGCAAATCGTGCCTTGAACGCTGACGCAGGTAAAGCCTCCGAATCTGCCTAA	645
TMU28667.1	hypothetical protein E0L35_00685 [Halomonas sp. ATBC28]	MKCTACQQGNLVPSFLDALFRSHTCDNCGGNWILIEDYISWKERHPEHVFEDICVESIEVEDTVGALICPVTGGIMSKFRIAKDNAHRIDYSARVGGVWLNKGEWEMLVAEGLAGNLNSILTDTWQKRIRQEKTSDTFEQLYRSKFGDSDYQKACDVREWLHSHSQKADLRAFLMAENPYSAIE	ATGAAATGTACCGCATGCCAGCAGGGAAACTTAGTCCCCAGCTTTCTGGATGCTCTTTTCCGTAGTCATACTTGCGACAATTGCGGCGGCAATTGGATCTTGATTGAAGATTACATTAGCTGGAAAGAACGTCATCCCGAACATGTGTTTGAGGATATTTGCGTTGAAAGCATTGAGGTGGAAGATACCGTAGGCGCACTTATTTGCCCAGTGACCGGCGGCATTATGAGCAAGTTTCGAATCGCCAAAGATAATGCTCATAGGATCGACTATAGCGCGCGGGTAGGCGGCGTTTGGCTGAATAAAGGCGAGTGGGAAATGCTGGTCGCCGAAGGACTTGCGGGCAATCTGAACAGCATACTGACAGACACCTGGCAAAAGCGGATACGTCAGGAAAAAACCAGTGACACCTTTGAGCAGCTGTATCGCAGCAAGTTTGGTGATTCTGACTACCAAAAAGCCTGTGACGTGCGCGAGTGGCTGCATAGCCACTCTCAAAAAGCCGACTTACGCGCTTTCTTAATGGCAGAAAACCCTTACTCCGCTATTGAGTGA	184
TMU28668.1	TonB-dependent siderophore receptor [Halomonas sp. ATBC28]	MFRSRTIALFSPLLLLNPLPYAFAQQANETTSETVSETLIVTSDRLTDVAPQSYRAQRSSLASKQPVSFLEEARTVETVTAQVMADHNIDSLTEAMAMVAGVTEGNNMGGTEDGFIKRGFGSNSDGSTLIDGIRQPRGTFSMATVDHVEVLKGPASLFQGQQDPGGVINLVTKRPEYEWQREISAEATSLGGGNASVDVTGPLADTGLAFRFIVHHEDEDSFRAFGNNRRTIVAPSLRWEGNDSRAQISYEYRDYDLDLDRGTVIVDGEPAKVPNDRRFDEPWSRVFGHDEAVTAWWEQDINDDWSTRLTYGWNRRQYSDGQPRVLRVNEDTGALTRRADANYGFDRRVQYTAWDTTGTTTLAGMRHDLTVGIDHERRRDYLGDVYRGSAVTDQNIYDMSYGGLNLDSDRLNTSRSNRLDEINTTGVYLNDRWHFNDRWTLGLGGRYTHYEQFGGRGRPFVTATDISDDIFLPSVSLLHRLTPETSVYASYSEAFVPNGADSDTGKTLDPEHSMGSEIGVKHLWNDQFSLAAALFDIRKENVAVSDNGVTRTVGEAGSRGVELTVSGQLTDQLSLLGAYAYTDTEVLKDTEGTEGNRLTNAARHTASLYLAHDLNTGPELGNWRLGGGVRYVGEREGDADNSFQLDAYTVADAFIGWDTPWLGDNLHLQLNAKNLFDTTYYPSSGGSTRVVVGDPLEVSLQASVKF	ATGTTCCGCTCTCGAACCATTGCACTGTTTTCGCCGCTGCTACTGCTGAACCCGCTGCCATATGCCTTCGCGCAACAAGCCAACGAGACCACTTCAGAAACAGTTTCAGAAACACTGATCGTCACCTCAGATCGCCTCACTGACGTGGCCCCGCAGAGCTATCGTGCCCAGCGCTCCAGCTTGGCCAGCAAACAGCCGGTATCGTTTCTGGAAGAAGCCCGCACGGTGGAAACCGTCACCGCCCAGGTGATGGCCGATCATAATATCGACAGCCTCACCGAGGCGATGGCGATGGTTGCGGGGGTGACCGAAGGCAATAATATGGGGGGTACCGAGGACGGCTTTATCAAACGCGGCTTTGGCAGCAATAGCGATGGTTCGACGCTGATCGACGGCATTCGCCAACCCCGCGGCACCTTTTCCATGGCGACGGTAGACCATGTAGAAGTACTCAAGGGGCCAGCCTCACTCTTTCAAGGCCAGCAGGATCCTGGCGGGGTAATCAATTTGGTGACCAAACGCCCTGAGTACGAGTGGCAGCGCGAAATCAGCGCCGAAGCCACCTCCTTGGGCGGCGGCAATGCCAGCGTCGATGTCACTGGCCCGCTTGCCGATACCGGGCTTGCCTTCCGCTTTATCGTCCACCATGAAGATGAAGACTCCTTTCGAGCCTTCGGTAACAATCGACGCACTATCGTTGCCCCCTCGCTACGCTGGGAAGGCAACGACAGTCGCGCGCAGATCTCCTATGAGTATCGCGACTACGACCTGGACCTGGATCGCGGCACGGTGATTGTCGACGGTGAACCTGCCAAGGTACCCAATGACCGCCGTTTCGATGAACCCTGGTCGCGGGTATTTGGTCACGACGAAGCGGTCACCGCCTGGTGGGAGCAGGATATCAACGACGACTGGTCGACAAGATTGACCTACGGCTGGAACCGCCGCCAGTACAGCGATGGCCAGCCGCGGGTACTGCGTGTGAATGAAGATACCGGCGCACTAACCCGCCGTGCAGACGCCAATTATGGTTTTGACCGCCGTGTGCAATACACCGCCTGGGATACCACCGGTACCACCACTTTGGCTGGCATGCGCCACGACCTGACCGTCGGGATTGATCACGAACGCCGCCGGGACTATTTGGGCGATGTGTATCGCGGCTCGGCGGTCACCGACCAGAATATTTATGATATGAGTTACGGTGGCCTGAACCTGGATAGCGATCGCCTTAACACTTCGCGAAGCAACCGCTTGGATGAGATTAATACGACCGGCGTTTATCTCAATGATCGCTGGCACTTCAACGACCGCTGGACGCTGGGGCTAGGCGGGCGCTATACCCACTATGAGCAGTTTGGTGGCCGGGGCCGCCCCTTCGTGACCGCCACCGATATCAGCGACGATATTTTCCTGCCGTCGGTGAGCTTGCTGCATCGACTAACCCCTGAGACGTCCGTTTATGCCAGCTATAGCGAGGCCTTTGTGCCCAATGGCGCCGACAGCGATACGGGTAAGACGCTGGATCCCGAGCACAGCATGGGCAGCGAAATTGGTGTGAAGCACCTGTGGAACGACCAGTTCTCGTTAGCCGCTGCGCTCTTTGATATCCGCAAGGAGAATGTGGCCGTCTCCGACAACGGCGTCACCCGCACGGTAGGCGAAGCGGGCTCCCGGGGTGTGGAGCTAACGGTTTCCGGCCAGTTGACCGATCAGCTTTCGCTGTTAGGCGCTTACGCCTATACCGATACCGAGGTGTTGAAAGATACCGAAGGCACCGAGGGTAACCGGCTAACCAACGCCGCACGCCACACCGCAAGCCTTTATTTGGCTCACGACCTGAATACCGGCCCGGAACTAGGCAACTGGCGCCTGGGCGGCGGGGTTCGTTATGTGGGTGAGCGCGAAGGCGATGCCGACAATAGTTTCCAGCTAGACGCCTACACCGTCGCCGATGCCTTTATCGGCTGGGATACCCCTTGGCTGGGCGACAACCTGCACCTGCAGCTCAACGCCAAGAACCTGTTCGATACTACTTACTACCCCTCAAGCGGTGGCAGCACACGGGTAGTGGTCGGCGACCCACTGGAAGTTAGCCTGCAGGCGTCGGTGAAGTTTTAA	706	K02014
