## Supplementary Table S2 for "Metabolic redundancy is required for microbial polyethylene assimilation" (part 29 of 96)

### Sheet: Halomonas sp. ATBC28 (continued)
Supplementary Table S2. Coding Domain Sequences (CDS) of the Halomonas sp. ATBC28 genome.
TMU28669.1	ABC transporter substrate-binding protein [Halomonas sp. ATBC28]	MRHLAINLLCWISLLSTTACWAAGSQAGFPKQLTDLAGRQVTLSAPPSRLFLTQPRQLYTLASLLDNPTEHLAGWAYPLAVFDPSMAQRFTTQWPALAQLPTLSHAPTPQLDSEALLNLAPDLVLFDLSRASSVEGSPLAQLLDELGIAYLFIDFNRHPLENTPKSLALLGEALNATPRANRMISLIEQRLARIDQGLAELKLTEHPTEPPRVLINVAPGVKVDCCRTNLRNGLADLVARAGGENIADALTPGASATLSNEWVLSHPPDVVINTAGQWAAGDGISVGLGISDAEIAQDLRSLSHELPGWQHLDAVQQGQFYALWHGFHQGPFAIVALERIAQWLYPERFADLDPAATFDALLPAPPALSREGHFWGALNAQ	ATGCGCCACCTGGCTATCAATCTGTTGTGTTGGATCAGTCTGTTAAGCACTACCGCTTGTTGGGCAGCCGGTTCACAGGCGGGCTTTCCCAAACAACTTACCGATCTCGCCGGGCGCCAGGTAACGCTTTCAGCACCGCCATCACGGCTATTTCTTACCCAGCCGCGCCAGCTCTATACGCTAGCCAGCTTACTGGATAACCCGACCGAACACTTGGCGGGCTGGGCCTATCCGCTGGCCGTGTTCGACCCTTCCATGGCCCAACGTTTTACTACCCAGTGGCCCGCGCTTGCCCAATTGCCTACGCTTTCACACGCGCCAACCCCCCAGCTCGATAGCGAAGCGCTACTGAATCTGGCCCCGGATCTGGTGCTGTTTGATCTCTCACGTGCCAGCAGTGTTGAAGGCTCCCCTTTGGCGCAGCTACTCGACGAGTTGGGCATTGCCTACCTGTTTATCGACTTTAACCGCCACCCGTTGGAAAACACGCCCAAAAGCCTGGCACTTTTAGGTGAGGCATTAAACGCGACGCCACGGGCCAATCGTATGATCTCTCTGATTGAACAGCGCTTGGCGCGTATCGACCAGGGTTTGGCAGAGCTGAAGTTGACAGAGCATCCCACTGAACCGCCCAGGGTACTGATCAATGTCGCCCCTGGAGTCAAAGTCGACTGCTGCCGTACCAATTTAAGAAACGGGCTGGCCGACCTGGTCGCGCGGGCAGGCGGCGAGAATATCGCCGATGCGTTAACCCCCGGCGCTTCGGCGACGCTAAGCAACGAGTGGGTGCTGAGCCACCCGCCCGACGTCGTTATCAATACCGCGGGGCAATGGGCAGCAGGAGATGGCATCAGCGTGGGACTTGGGATTAGCGATGCGGAGATTGCCCAAGACCTGCGCTCGCTTAGCCACGAACTGCCCGGCTGGCAGCATCTCGACGCCGTTCAGCAAGGTCAGTTCTACGCGCTCTGGCACGGCTTCCACCAAGGCCCCTTTGCCATTGTGGCACTAGAACGCATTGCCCAATGGCTCTACCCCGAACGCTTCGCCGACCTCGACCCGGCCGCTACCTTCGACGCGCTGCTGCCCGCCCCACCAGCGCTAAGCCGCGAGGGACATTTCTGGGGCGCACTCAACGCGCAATAA	381	K02016
TMU28670.1	ABC transporter ATP-binding protein [Halomonas sp. ATBC28]	MKAGFTLSNFTTGYRKRRVFDQLSLPTLPPGSLVAVLGPNAVGKSTLLKAIAGLQPASGRMQLNDIDLASLSGAARMRHVGYLPQMLPQATTLVAYEAVLSACRAVRPDLSRAAIEALIERVFDALAIRPLALRPLSELSGGQRQMVGLAQAIARQPALLLLDEPTSALDLRWQLALIDTVRTVIAERQSVCLMAIHDINLALRFCDQVLLFGNGGLLAAGDPHTVITPDVLHAAYGVESRVEQCSLGRPIVLSDRVSEQTAHSI	ATGAAGGCAGGTTTTACGCTCAGCAACTTCACGACCGGTTATCGCAAACGGCGCGTCTTCGACCAGCTAAGCCTGCCCACACTGCCCCCCGGTTCGCTGGTCGCGGTGCTGGGGCCCAATGCGGTGGGTAAATCGACCCTGTTAAAAGCTATCGCGGGCTTACAACCGGCCAGCGGGCGAATGCAGCTCAACGATATCGACCTCGCCAGCCTCAGCGGCGCAGCGCGGATGCGCCATGTGGGCTATTTGCCGCAAATGCTCCCTCAGGCCACCACGTTAGTCGCTTATGAAGCGGTGCTCAGCGCCTGCCGTGCGGTGCGCCCCGATTTAAGCCGCGCGGCGATTGAGGCATTGATTGAGCGTGTGTTCGATGCGCTGGCCATTCGACCGCTAGCCTTACGCCCGCTAAGCGAACTCTCCGGCGGTCAGCGCCAGATGGTGGGTCTGGCCCAGGCGATTGCCCGTCAACCGGCGCTGTTACTGCTGGATGAGCCCACCAGTGCGCTGGATTTGCGTTGGCAGCTGGCACTGATCGATACCGTGCGCACAGTGATTGCGGAACGGCAGTCGGTCTGCCTGATGGCTATCCACGATATCAATCTGGCCCTGCGCTTCTGCGACCAAGTGCTGCTGTTTGGCAACGGTGGTCTGTTGGCTGCCGGCGACCCTCACACGGTGATTACCCCCGACGTACTGCACGCCGCCTACGGAGTCGAGTCACGGGTCGAGCAATGCTCGTTGGGGCGGCCAATTGTGCTTAGCGATCGCGTCAGTGAGCAAACTGCGCACTCCATTTAG	265	K02013
TMU28671.1	iron ABC transporter permease [Halomonas sp. ATBC28]	MPASSPLIAPLASSYRRFIVLRLLIVAGLAIALVISLLADIASGPAHIPMADLIALLFDAHAQGPIQQAIVWEIRMPAALMAVLVGATLGLAGAEMQTVLNNPLASPFTLGVGAAATLGASLVIVFNFSLFGLNAHYATALMAFVFAAASILTINALSRLYGASREIIVLFGIALVFVLNALVALLQLIASPDALQQLVFWTMGSLSRASWETVGIVAAVLAVCLPFSLRSAWAMTALRSGDEHARSFGIAVERLRLISLLRVSLLAAAAVAFVGTIGFIGLVGPHMARLALGEDHRFYLPGSALAGALVLSLASIASKTLVDGLVLPVGLVTSLVGIPFFMALIMMQGRAR	ATGCCCGCCTCTTCGCCACTTATTGCGCCGTTGGCATCCAGCTATCGGCGCTTTATCGTTCTCCGTTTGCTGATTGTCGCGGGTTTAGCCATCGCCTTGGTCATCTCCCTGCTGGCTGATATCGCCAGTGGCCCTGCACACATCCCAATGGCTGATTTAATCGCGCTGTTGTTTGATGCCCATGCTCAAGGCCCGATTCAGCAGGCCATTGTCTGGGAGATCCGCATGCCTGCGGCGTTAATGGCGGTACTGGTAGGCGCCACCCTGGGCTTGGCCGGTGCGGAAATGCAAACGGTGCTGAATAACCCCCTGGCTAGTCCGTTTACCCTCGGTGTGGGCGCAGCGGCCACCCTCGGCGCATCGCTGGTGATTGTCTTCAACTTTTCCCTATTTGGCTTGAATGCCCACTACGCCACCGCCTTGATGGCGTTTGTGTTTGCGGCTGCATCGATTTTGACCATCAATGCGCTGTCGCGCCTCTACGGGGCCAGTCGTGAGATTATCGTTCTGTTTGGTATTGCGCTGGTCTTTGTACTCAATGCACTGGTTGCACTTTTGCAGCTCATCGCCAGTCCCGATGCGTTACAGCAATTAGTGTTCTGGACGATGGGTAGCCTGTCCCGTGCCTCCTGGGAGACGGTGGGCATCGTGGCAGCAGTACTGGCAGTGTGCTTGCCCTTCTCACTGCGCAGCGCCTGGGCAATGACGGCACTGCGCTCGGGTGATGAGCACGCACGCAGCTTCGGCATTGCGGTTGAACGCCTGCGGCTTATCTCGCTACTGCGGGTGAGTTTACTTGCCGCTGCGGCGGTCGCGTTTGTGGGCACTATCGGCTTTATAGGGTTAGTCGGCCCACATATGGCCCGGCTGGCGCTGGGTGAAGATCACCGCTTTTACTTACCGGGCAGCGCCCTGGCCGGGGCGTTGGTGCTTTCGCTTGCCTCTATCGCCAGTAAAACGCTGGTCGATGGGTTGGTGCTTCCCGTGGGTCTGGTGACCTCGCTGGTGGGTATCCCCTTCTTTATGGCATTGATCATGATGCAGGGGCGAGCACGATGA	352	K02015
TMU28672.1	class I fructose-bisphosphate aldolase [Halomonas sp. ATBC28]	MTDIAALLGSDAESLLNHTCQGVPRESLHLPGPDFIDRVMADSDRSPAVMRNMQSLFNHGRLAGTGYLSLLPVDQGIEHSAGASFAPNPRYFDPANIVELALEGGCNGVASTLGVLSSVARRYAHKIPMMLKLNHNETLSHPAIYDQTLFADVDQAHDMGCVAVGATIYFGSHESRRQIMEISEAFERAHQLGMVTVLWAYLRNPAFKQDGTDYHVAADLTSQANHMAATLKADIVKQKLPENNGGYRAVGFGHTHDNVYSELTTDHPIDLARYQVANCFMGRAGLINSGGGSKGHSDLGEAVRTAVINKRAGGMGLISGRKAFQKPMQEGVELLHAIQDVYLSTDITVA	ATGACTGATATAGCCGCTTTGCTTGGCAGTGACGCCGAGAGTTTGCTTAATCACACGTGCCAGGGTGTACCCCGTGAGAGCTTGCACCTGCCGGGCCCAGACTTTATTGACCGTGTGATGGCGGATAGCGACCGCAGCCCAGCGGTGATGCGCAATATGCAGAGCTTGTTTAATCACGGTCGTTTGGCGGGCACTGGCTACCTTAGCCTATTGCCGGTAGATCAGGGCATTGAACATTCGGCAGGCGCCTCTTTTGCTCCTAACCCACGCTACTTCGACCCGGCCAATATCGTTGAGCTGGCACTCGAAGGTGGTTGTAACGGCGTGGCATCGACGCTGGGCGTGTTGTCATCGGTGGCGCGGCGTTATGCCCACAAAATCCCGATGATGCTCAAGCTTAACCATAACGAAACGTTGAGCCATCCGGCGATATACGATCAGACGCTATTTGCTGATGTAGACCAGGCCCACGACATGGGGTGCGTGGCGGTGGGGGCGACGATTTACTTTGGCTCCCATGAGAGCCGTCGGCAAATCATGGAGATTAGCGAGGCCTTCGAGCGCGCTCACCAATTGGGAATGGTAACGGTCTTGTGGGCTTATTTACGCAATCCAGCCTTCAAGCAGGACGGTACTGATTATCATGTCGCAGCCGACCTCACCAGCCAAGCTAACCATATGGCCGCAACCCTCAAGGCGGATATCGTTAAGCAGAAACTGCCTGAGAACAACGGCGGTTACCGTGCAGTAGGCTTTGGCCATACTCACGACAATGTCTACAGCGAGCTAACCACTGACCACCCCATTGATTTGGCCCGCTACCAGGTTGCCAACTGCTTTATGGGCCGCGCGGGTTTGATTAATTCCGGCGGGGGCTCCAAGGGGCATTCTGATCTCGGCGAAGCGGTGCGCACGGCGGTGATCAATAAACGTGCCGGTGGTATGGGCTTGATCTCAGGGCGTAAGGCCTTCCAGAAACCCATGCAGGAAGGCGTTGAGCTGCTGCATGCGATTCAGGATGTCTATCTCTCTACCGATATTACGGTTGCCTGA	350	K11645
TMU28673.1	type IV secretion protein Rhs [Halomonas sp. ATBC28]	MSGKPAARITDLTACPIPGHGTNPLVSGSPDVFYDSLSAARLDDKSACGSPITHEVSSTVFVNGKPAAVLSSVGAHGNEVITGSGTVIIGK	ATGAGTGGAAAGCCAGCAGCACGTATTACTGACCTTACCGCGTGCCCTATCCCAGGGCACGGTACAAACCCACTAGTCAGTGGCTCGCCTGATGTTTTTTACGATAGCTTGTCTGCCGCAAGGTTAGACGATAAATCTGCTTGCGGCAGTCCTATTACTCACGAAGTCTCGTCCACCGTATTCGTCAACGGTAAGCCAGCCGCTGTCCTGAGCAGTGTGGGTGCCCACGGTAATGAAGTCATCACCGGATCGGGGACGGTCATCATCGGTAAGTAG	91
TMU28674.1	Hsp20/alpha crystallin family protein [Halomonas sp. ATBC28]	MFDDLKRFETGSPRQFDWFSQLLDGFFPDGNAMDIRAVPRGSFPMINVARSDDAVRVYVFAAGLAHSDLTIDIQDNVLTLRGKRDSVTSGNEDGSSRPVFRRERASGEFVRAIALPDGLDAGRAEARHAHGVFEIVLPKREELKPRRIDVQAA	ATGTTCGATGATCTCAAGCGTTTTGAAACCGGCTCGCCTCGGCAGTTTGACTGGTTTAGTCAACTGTTGGACGGCTTCTTCCCCGATGGCAATGCGATGGATATTCGTGCGGTGCCGCGGGGTAGTTTCCCGATGATCAATGTGGCGCGTAGCGATGATGCCGTGCGTGTGTATGTGTTTGCTGCGGGGTTGGCACACTCTGATCTGACCATTGATATTCAAGACAATGTGCTGACGCTACGTGGCAAGCGAGACTCTGTGACGAGTGGTAATGAGGATGGCAGCTCGCGCCCGGTATTTCGCCGAGAGCGCGCCAGCGGTGAGTTTGTAAGGGCGATTGCACTCCCCGATGGCTTAGATGCCGGGCGGGCAGAGGCACGCCATGCCCATGGTGTGTTCGAGATCGTGTTGCCTAAACGCGAAGAACTCAAGCCGCGGCGTATTGATGTTCAGGCGGCGTAA	153	K13993
TMU28675.1	Hsp20/alpha crystallin family protein [Halomonas sp. ATBC28]	MNNVVRSSNHSPLLQRGEEQPSQETLLPAVDIIEESNALKLVADMPGVTNETLKIELDNNVLSLEGEIALNMPEGLSALHAEVRGQRFARRFNLSHEVDSDAITATLVNGVLTLTLPKKDSHRTRRIEVQAA	ATGAATAACGTTGTTCGTTCATCCAACCACTCCCCGCTTTTACAGCGTGGCGAGGAGCAACCTTCTCAAGAAACCCTGCTGCCAGCGGTGGATATCATTGAAGAGTCCAATGCGCTCAAACTGGTGGCAGATATGCCTGGCGTTACTAATGAAACGCTGAAAATAGAGCTCGACAACAACGTGCTGAGTTTGGAAGGTGAGATAGCGCTAAATATGCCCGAAGGGCTGAGCGCGCTGCACGCCGAGGTTCGCGGCCAGCGTTTTGCGCGGCGTTTTAACCTCAGTCACGAAGTGGACAGTGATGCCATTACCGCCACTCTCGTCAACGGCGTATTGACGCTAACGCTGCCCAAGAAAGACAGCCACCGCACGCGCCGTATAGAAGTGCAGGCGGCTTGA	132	K13993
TMU28676.1	PhzF family phenazine biosynthesis protein [Halomonas sp. ATBC28]	MKTAEYYLLDVFTDQPFTGNPLAVFLEAEGLAASTMQALANELNLAETVFLSSATEPNHYPMRIFTPTRELPFAGHPTVGTAHLLRELDLVNREQGVVLQPPIGELVVNYEQDRATFKTAQPAMITDSTIDRTTAVELLGLDIHQVKGDPVIASFGLPFHLIELTDVAALESVRISTTAWASAVMSSSAVQIYLYVIEQQGGAETVVHSRMFCMHSSICEDPATGSAAAALTGYLASLQPGTLHCKIHQGVEMGRPSVIHTAANGEIKPGLVAVGGNAKVVGKGEFYLER	ATGAAAACCGCTGAGTATTACCTACTCGACGTCTTTACCGACCAGCCGTTTACCGGCAACCCATTGGCCGTTTTTCTAGAGGCTGAAGGGTTGGCAGCCAGTACCATGCAGGCGCTGGCAAATGAGCTTAACCTGGCCGAAACGGTGTTTTTAAGCTCTGCCACTGAACCGAATCACTACCCGATGCGGATCTTTACGCCTACTCGTGAACTACCTTTTGCAGGCCACCCCACGGTAGGCACTGCGCATCTGCTAAGGGAGCTGGATTTAGTGAACCGCGAGCAAGGCGTTGTGCTCCAGCCACCCATCGGCGAGCTAGTGGTTAATTATGAACAAGATAGGGCAACGTTTAAGACCGCCCAACCCGCCATGATCACAGACAGCACTATTGACCGCACCACTGCCGTTGAGCTGCTGGGATTGGACATCCATCAGGTGAAGGGTGATCCGGTGATTGCCTCCTTCGGGCTCCCCTTTCATTTGATCGAACTCACTGACGTGGCAGCGTTAGAGAGCGTGCGTATTTCTACGACGGCTTGGGCAAGTGCTGTTATGTCTAGCAGTGCCGTCCAGATTTACCTGTATGTGATTGAACAACAAGGCGGGGCAGAAACGGTAGTTCACAGCCGCATGTTTTGTATGCATTCCAGCATTTGCGAAGACCCCGCTACCGGCAGCGCTGCAGCGGCCTTAACCGGCTATTTGGCATCACTGCAACCAGGCACCTTGCACTGCAAAATTCATCAGGGTGTCGAAATGGGGCGGCCCAGCGTTATCCATACCGCCGCCAATGGCGAGATCAAGCCCGGCCTTGTGGCGGTGGGCGGTAATGCAAAAGTGGTGGGCAAAGGCGAGTTTTACCTGGAACGATAG	290	K06998
TMU28677.1	DUF1127 domain-containing protein [Halomonas sp. ATBC28]	MPRFSLTQLRYQLRSQLRQYRHYRRSRRQLLALDDRLLDDIGIDRTQALKEGHKAFWKHTPLDEGPYENR	ATGCCACGCTTCAGCCTCACCCAGCTTCGTTATCAGCTAAGATCTCAACTGCGCCAGTATCGTCACTACCGTCGTAGTCGCCGCCAGTTACTGGCGCTTGATGACAGGCTACTTGATGATATCGGCATTGACCGTACGCAGGCGCTCAAAGAGGGACATAAAGCGTTTTGGAAGCATACACCACTAGATGAGGGGCCTTATGAAAACCGCTGA	70
TMU28678.1	MFS transporter [Halomonas sp. ATBC28]	MDAKGLFRMVAFAEFLPVLLVSPLVGDAIDRFNKRRIIMASELLPALALTLLIGLLNLEILTMPLLFVVAFVVGASMAISHPAQLAWYPMLLRDRTHISSAANIYILSLNIARFAGAGLAGLTISLYGISAAVAFTVAGYLIFFFMLKSIPHTDLATHQQSRGSALKGAVDGLQYVMTHPLLGPMLMLIAITSAGARGIPDLAPALTELQYDMHSEWFSILIAATGLGSVLAGIWNLLNRDHSIETAVRLTVTFSMLIALCAMLLSVIDNFWLSIGLFITLGYAITITAVKSQQVIQSTTDDSMRGRVNAFYFLTFRGGTAFGALWMGVAASSVGLLITLLLGGVACFAASVRYRKLWAKFVELQTPPPFP	ATGGATGCAAAGGGTCTGTTTCGGATGGTTGCATTTGCCGAATTTTTACCGGTTCTCCTCGTGTCGCCCCTTGTTGGCGATGCCATCGACCGCTTTAATAAACGTCGTATTATTATGGCCAGCGAATTATTACCGGCCCTGGCTCTTACTCTCTTGATTGGACTACTAAACCTCGAAATACTGACGATGCCATTACTCTTTGTTGTCGCCTTCGTCGTTGGAGCATCGATGGCAATCAGCCATCCTGCTCAGCTTGCCTGGTACCCAATGCTCTTGCGAGACCGCACTCACATTAGCTCAGCTGCTAATATCTATATCCTTAGCCTAAACATCGCGCGGTTTGCTGGAGCCGGGTTAGCAGGGCTGACGATATCTCTGTATGGTATCTCGGCTGCAGTTGCGTTCACTGTGGCTGGGTACTTGATCTTCTTTTTCATGCTGAAATCTATCCCACATACCGACTTAGCCACTCACCAGCAGTCACGAGGCAGCGCGTTGAAGGGAGCTGTCGATGGCTTGCAATATGTAATGACTCATCCCCTTCTTGGCCCAATGCTGATGCTAATTGCCATTACTTCTGCTGGTGCACGAGGGATTCCCGATCTGGCTCCAGCTCTAACAGAGCTTCAATATGATATGCACTCAGAGTGGTTCAGTATACTTATTGCGGCAACTGGTCTCGGCTCGGTTCTGGCCGGCATATGGAACCTTTTGAACCGAGATCATAGTATCGAGACTGCTGTTAGGTTGACCGTCACGTTTTCCATGCTTATTGCTCTTTGTGCAATGCTACTATCTGTAATTGATAACTTCTGGTTATCGATAGGCCTTTTCATAACCTTGGGGTATGCAATCACAATCACTGCGGTGAAATCCCAACAAGTGATTCAGAGTACTACAGATGATTCTATGCGAGGACGTGTCAATGCGTTTTACTTCTTGACCTTTCGAGGCGGCACGGCCTTTGGTGCATTGTGGATGGGGGTAGCAGCTTCTTCTGTAGGCCTCTTAATCACTCTTCTGCTAGGTGGTGTGGCTTGCTTTGCAGCCTCAGTTCGCTACCGGAAATTGTGGGCGAAGTTCGTGGAATTGCAGACTCCCCCGCCCTTCCCCTAG	371
TMU28679.1	PLP-dependent aminotransferase family protein [Halomonas sp. ATBC28]	MTRYEEVAGILRERIEHGIYRVGDRLPSIRAVCQELDVSISTAQEAYRQLMDVALIESRPKSGYFVLPSRVPSVLPSVSRPAQRPLDISQWDQVLELVATQRDDVRLLLGRGIPNFDYETLRPLSKILAGLHRSNDLHGFNYDKLNGSPELRQQVARLAIASGCLLHPDDIMVTTGCQEALAIALRTLTQPGDVVAVDSPSFYGTMQILKANGLKALEIPTDPQTGISLEALELALEQWPIRAIQVTPTYNNPLGYTMPEARKRALFQLAQRFDVAIIEDDIYGDLSFSLPRPRTVKSFDDDGRVMLCSGFSKTVGPGLRVGWLAPGRYRDQALHMKYVSTGASATLPQLAVAEFVAKGHYERHVRYATRQYQRQRDIMISWIQRYFPKGAGISYPQGSFLLWVELPAAVDCVKLNQRLAQHAIHVAPGSLFSASGKFRQCLRLNYAFTLTPSIENAVRTVGELATEMVEEAQTHATSVI	ATGACACGCTATGAAGAGGTCGCTGGCATTTTGCGGGAGCGTATCGAGCACGGTATTTACCGTGTAGGCGATCGGCTGCCGTCTATTCGCGCGGTGTGCCAGGAGCTGGATGTTAGCATTTCGACGGCTCAGGAGGCCTACCGCCAACTAATGGACGTTGCATTGATCGAGTCTCGACCAAAATCGGGCTATTTCGTGCTGCCTAGCCGCGTGCCATCGGTGCTGCCGTCGGTCTCACGACCCGCACAGCGCCCGCTGGATATTTCCCAATGGGATCAGGTGCTGGAGCTTGTCGCCACTCAGCGTGATGACGTTCGGCTGCTTTTGGGGCGCGGCATACCGAATTTTGATTATGAGACGCTGCGACCGCTGTCGAAGATACTCGCTGGACTTCATCGTAGTAACGACCTGCATGGGTTCAACTACGACAAGTTGAACGGTAGCCCTGAGCTTCGCCAACAGGTGGCACGGCTGGCCATCGCCTCCGGCTGCCTGCTGCACCCGGATGACATCATGGTGACCACCGGCTGTCAGGAGGCGCTGGCCATCGCGCTGCGCACCCTTACCCAGCCCGGCGATGTGGTGGCCGTGGACTCACCCAGCTTTTACGGCACCATGCAGATACTCAAGGCCAACGGCTTAAAAGCGCTGGAGATACCCACCGACCCACAAACCGGCATCAGTCTGGAAGCCCTGGAGCTAGCGTTAGAGCAGTGGCCAATCCGCGCGATACAGGTCACGCCCACTTACAACAACCCGCTGGGTTACACCATGCCTGAAGCACGCAAGCGGGCGCTGTTTCAGCTTGCTCAACGCTTCGATGTAGCCATTATCGAAGACGATATCTACGGCGACTTGTCATTTAGTCTGCCAAGACCGCGCACCGTGAAATCCTTCGATGACGACGGGCGCGTAATGCTGTGCAGTGGCTTTTCTAAAACCGTGGGGCCTGGGTTACGGGTGGGCTGGCTGGCGCCAGGGCGCTACCGTGATCAGGCACTGCATATGAAGTATGTCTCCACCGGTGCTTCAGCCACGCTGCCGCAGCTGGCAGTGGCGGAATTCGTCGCCAAAGGGCACTACGAGCGCCACGTCCGTTACGCCACCCGCCAATATCAGCGTCAGCGCGATATCATGATCAGTTGGATTCAGCGCTACTTCCCCAAGGGCGCGGGTATTAGCTACCCCCAAGGCAGTTTTTTGCTATGGGTAGAGCTACCCGCCGCGGTGGACTGTGTGAAGCTCAATCAGCGCTTAGCGCAGCATGCTATCCATGTAGCGCCGGGATCGCTGTTTTCAGCTTCGGGCAAGTTTCGTCAATGCCTACGCCTGAACTATGCGTTCACGTTAACACCCAGCATCGAAAACGCCGTGCGCACCGTGGGTGAGCTAGCCACCGAAATGGTGGAGGAAGCTCAGACGCATGCGACAAGCGTTATCTAA	480
TMU28680.1	zinc-dependent alcohol dehydrogenase family protein [Halomonas sp. ATBC28]	MFEVPMRRHALTYRAFGRPLETLNVETAEVPRLVEGKLRVRMLCAPVNPSDLIPISGAYSHRITLPAVAGYEGVGRVIEAPRQYASLIGKRVLPLRGEGTWQTILDCDAALAVPVPDTISDAVAARAYINPLAALTMLETWPVEGKRVLLSGAGSNCADYLGAWAYQHGAREVIGIYRSESRVVRLEKLGIKPVSIQDMSLTSRVARKSDVVFDALGGPVAANILQLMAPETTFIAYGLLTGQAIQVDSKPRALYRKFHLRDPLSRMSAEAWQQKFLAIWGLLDQSAMPGYQVFPGQDWRQAVERALCPSGQKVLLDLSTLGQ	ATGTTCGAGGTACCCATGCGTCGTCATGCTCTAACCTATCGCGCGTTCGGAAGGCCGCTTGAAACATTGAACGTGGAAACCGCGGAAGTTCCACGTTTGGTTGAGGGCAAGCTCAGGGTGAGAATGTTATGTGCTCCAGTTAACCCGTCTGATCTGATACCCATCAGCGGTGCTTACTCGCACCGTATAACGCTTCCCGCGGTCGCCGGCTACGAAGGAGTGGGGCGCGTTATTGAGGCACCTAGACAGTATGCCTCTCTGATCGGAAAGCGAGTGCTCCCATTACGAGGCGAGGGCACTTGGCAGACGATTCTAGATTGTGATGCTGCACTCGCAGTACCTGTCCCCGATACCATTTCTGACGCCGTTGCCGCACGGGCCTACATTAATCCCTTGGCTGCCCTGACCATGCTTGAGACTTGGCCTGTCGAGGGAAAACGTGTTCTTCTCAGTGGAGCGGGTTCCAATTGCGCTGACTATCTTGGGGCGTGGGCATATCAGCACGGCGCCAGGGAGGTTATCGGCATATACCGCTCCGAGAGTAGAGTTGTCCGGCTGGAAAAGCTCGGTATTAAACCGGTATCGATTCAGGATATGTCCCTGACCTCGCGTGTGGCCCGTAAGTCTGACGTGGTGTTCGACGCTTTAGGGGGGCCAGTTGCGGCAAATATATTGCAACTCATGGCACCGGAAACGACATTTATCGCCTACGGGTTATTGACGGGACAGGCGATTCAAGTGGATTCGAAACCCAGGGCTCTCTATAGGAAGTTTCATTTGCGCGACCCTTTGTCCAGGATGTCCGCGGAAGCTTGGCAGCAAAAATTCTTGGCCATCTGGGGGCTTTTAGATCAGTCAGCGATGCCAGGTTATCAAGTGTTTCCAGGTCAGGATTGGCGGCAAGCTGTCGAGAGGGCGCTTTGCCCGAGTGGCCAGAAAGTGCTTCTGGACTTGTCCACTCTTGGGCAATGA	323		alcohol dehydrogenase
TMU28681.1	VOC family protein [Halomonas sp. ATBC28]	MKPKISLITLGVHDLQRAIRFYREGLGLPEHETDSEEVAFFKMEGAWLSLFPREALSRDIGIADDAPSGFSGITLAHNVASQAAVDQVLEQAVAAGAELIKPGEEVFWGGYSGYFRDPEGHYWEVAYNPFMDLT	ATGAAGCCGAAAATCAGTCTGATCACCCTTGGTGTACATGACCTGCAACGCGCCATCCGTTTTTATCGTGAAGGTCTGGGCCTGCCGGAGCATGAAACGGACAGCGAGGAAGTCGCCTTTTTCAAAATGGAAGGGGCCTGGCTATCACTTTTCCCACGCGAAGCGCTGTCCAGAGATATCGGCATTGCTGATGATGCACCGAGCGGTTTCAGCGGTATAACGTTGGCTCATAATGTCGCCAGCCAAGCGGCCGTTGACCAAGTGCTTGAACAAGCGGTTGCCGCCGGCGCAGAGCTTATCAAGCCTGGGGAAGAGGTGTTCTGGGGTGGTTATTCCGGTTACTTTCGCGACCCAGAAGGTCATTACTGGGAAGTCGCCTACAATCCGTTTATGGATCTGACATAA	134	K07032
TMU28682.1	DNA-3-methyladenine glycosylase I [Halomonas sp. ATBC28]	MDNDFIAPDGHPRCKWCGGAAEFLPYHDNEWGFPVDDDQRLFEKLCLESFQSGLSWRTILNKRDNFRAAFHRFDFHQVASFNEDDVQRLLQDAGIIRHRGKIEATINNAQRAKEMVEQEGSLAAFFWRYEPTELATPQTQTTSPESVAMAKELKKRGWKFFGPTTAFAFMQAMGLLNDHSLNCITRERVEQSRQQFQRPG	ATGGACAACGATTTTATCGCCCCCGATGGGCATCCCCGCTGCAAGTGGTGTGGCGGCGCGGCAGAGTTTCTGCCCTATCACGATAATGAGTGGGGCTTCCCGGTAGACGATGATCAGCGGCTATTCGAGAAGCTCTGCTTAGAGAGCTTTCAATCGGGCTTAAGCTGGCGCACGATTCTTAATAAACGCGACAACTTTCGCGCCGCTTTTCACCGCTTCGACTTCCATCAAGTCGCCAGCTTTAATGAAGATGATGTGCAGCGTTTACTCCAAGATGCAGGCATTATTCGCCACCGCGGAAAAATCGAAGCGACCATCAACAACGCCCAACGTGCAAAGGAAATGGTTGAGCAAGAAGGCTCTTTGGCCGCTTTTTTCTGGCGCTATGAGCCGACCGAATTAGCGACACCACAGACTCAGACCACCTCGCCCGAATCCGTAGCAATGGCGAAAGAACTGAAAAAGCGCGGTTGGAAATTCTTCGGCCCCACCACCGCTTTTGCCTTTATGCAGGCAATGGGGCTGCTCAACGACCACTCGCTAAACTGCATTACACGCGAACGCGTAGAGCAGTCGCGGCAGCAGTTTCAGCGACCCGGCTAA	200
TMU28683.1	phosphatidylcholine/phosphatidylserine synthase [Halomonas sp. ATBC28]	MHIFTASGVLLGTMALLALVDNNPVACLLWLGAAMMIDGIDGTLARKYEVKAILPHFDGSTLDMVIDYLTWAFIPALFIYYFIELPPNFALLSVFIILLSSMFCFCNVDMKSQDNYFVGFPAAWNIAAAYFYILDFPPFITFAAITFLAILTVTNMKFLHPFRVRQFMPLNITVTLVWCACITSLVLSSPEHAAWALWGWGVTSIYFIGICLWRTAQEWFN	GTGCACATATTTACCGCCAGCGGTGTGCTACTCGGCACTATGGCGCTGCTCGCTCTGGTCGACAATAATCCAGTCGCCTGCCTGCTCTGGTTAGGTGCCGCGATGATGATCGATGGAATCGATGGCACCCTGGCCCGCAAGTATGAAGTGAAGGCCATACTGCCCCATTTCGATGGTTCAACACTCGATATGGTGATTGATTACCTGACCTGGGCCTTTATCCCTGCCCTTTTCATCTACTACTTTATTGAGTTGCCGCCCAATTTTGCACTGCTCTCAGTATTCATTATTCTGCTTTCATCGATGTTCTGTTTCTGCAATGTTGATATGAAAAGCCAGGATAATTACTTCGTTGGCTTTCCTGCCGCCTGGAATATCGCCGCTGCTTATTTCTATATTCTCGATTTCCCGCCTTTTATCACCTTTGCCGCTATCACCTTTCTGGCCATCCTCACCGTGACTAATATGAAATTCCTCCACCCCTTTCGGGTGCGCCAGTTCATGCCGCTCAATATCACCGTCACACTCGTATGGTGCGCATGTATAACATCGTTAGTACTCTCCAGCCCCGAGCACGCCGCCTGGGCATTATGGGGGTGGGGGGTTACATCGATTTATTTCATCGGCATATGCCTGTGGCGTACTGCCCAAGAGTGGTTCAATTAA	221	K01004
TMU28684.1	PLP-dependent aminotransferase family protein [Halomonas sp. ATBC28]	MKRRDAASDWIAEALALRLTANEAATLVQQLYCSLKEWIQHGELTAGDALPSSRYLARALGISRNTVLATMDRLLAEGLLIARQGAGLYVANLPALLTRAELPPPLPVRYSSRGNKLLTLSGTLSHDHRAFAPGVPALDLFPREQWQRLLRRHYYHAEMAWMDYQTSGGLPVLKAALCDYLRLSRAVRCQPEQIVITQGAQQAFELITQLLTDHGDSVWMEEPGYGGAQACFLASGLTVTPIPVDKEGLNPSLAPENAPAPRLIYVTPSHQYPSGVTMPVPRRLALLEHASRAGSWIIEDDYDSEFRYDTPPTPSLQGLAEQASVIYVGTFSKVLYPGLRLGYLVLPDTLAHDFRRAHARLHREGNYPVQSALAEFITSGHFTRHIARMRAAYRQRQACLRTALMPAVAAGLRLSDGHAGMHLLAELDTIEEEGMLVKHASEAGITLSPLSRYYLSENKRPGLVLGYAGSTESELMNAGEWLSEAWRRLHH	GTGAAAAGACGTGACGCTGCCAGCGACTGGATTGCGGAGGCGCTAGCGCTAAGGCTAACTGCGAATGAAGCAGCCACACTTGTTCAGCAGCTTTACTGCTCGCTTAAGGAGTGGATTCAACACGGTGAGCTGACGGCTGGCGATGCGCTTCCCTCTTCCCGCTACTTGGCTCGCGCTTTGGGTATTAGCCGTAATACGGTGCTGGCCACCATGGATCGGCTACTGGCGGAAGGGTTACTGATTGCCCGTCAAGGAGCAGGGCTCTATGTGGCGAACCTCCCCGCGCTGTTAACCAGAGCCGAGCTTCCACCACCTTTGCCTGTCCGCTACTCAAGCCGGGGTAACAAGCTATTAACACTAAGCGGAACGTTGAGCCACGACCATCGCGCCTTTGCCCCAGGCGTCCCGGCGCTCGACCTGTTTCCCCGCGAGCAGTGGCAGCGCCTTTTACGGCGTCACTATTATCACGCGGAAATGGCATGGATGGATTATCAAACCAGCGGTGGTCTACCTGTACTCAAAGCGGCTCTTTGTGACTATCTAAGACTCTCCCGCGCGGTGCGCTGCCAACCAGAACAGATTGTGATTACCCAAGGCGCCCAGCAGGCGTTTGAACTGATTACCCAACTACTCACCGATCATGGGGATTCGGTTTGGATGGAGGAGCCGGGTTACGGTGGCGCCCAAGCCTGTTTTCTGGCGTCGGGATTAACGGTAACTCCCATCCCCGTCGATAAAGAAGGGTTAAACCCGTCACTTGCCCCTGAGAATGCGCCAGCACCTCGGCTAATTTACGTGACACCCTCCCACCAATATCCCAGCGGCGTTACCATGCCAGTCCCCAGGCGACTGGCGTTACTTGAGCATGCTTCTCGCGCTGGTAGTTGGATCATTGAAGACGATTACGACAGCGAATTTCGTTACGACACGCCGCCGACGCCCTCTCTACAGGGTCTTGCCGAACAGGCATCGGTTATTTATGTAGGTACCTTTAGTAAAGTGCTCTATCCCGGCTTACGCTTAGGCTATTTGGTGCTGCCTGATACACTTGCCCATGACTTCAGACGTGCCCATGCCCGACTGCACCGTGAAGGTAACTATCCCGTGCAATCAGCGCTTGCTGAATTCATTACCAGCGGGCATTTTACTCGCCACATCGCCCGTATGCGGGCGGCCTATCGTCAGCGACAAGCGTGTTTACGCACGGCATTAATGCCTGCAGTGGCCGCTGGGCTTCGGCTTTCTGACGGCCATGCGGGTATGCATCTTTTAGCTGAACTCGATACTATTGAGGAAGAGGGGATGCTTGTTAAACACGCCAGTGAAGCGGGCATCACGCTTTCTCCACTTTCACGCTATTACCTTTCCGAGAACAAGCGCCCAGGGTTAGTGCTCGGCTATGCGGGCTCGACTGAAAGCGAACTAATGAACGCAGGTGAGTGGTTAAGTGAGGCATGGCGGCGCTTACACCATTAG	491	K00375
TMU28685.1	GNAT family N-acetyltransferase [Halomonas sp. ATBC28]	MVNVRSAVLNDLEPLSALLDGYRQFYKQPSDIQAARDFLDQRMGLGDSFILVSENSEGMLTGFVQLYPGVSTVGLNARWTLNDLFVLPECRDRGTGRALMEAATQLAHDHGVARLILMTQVENERAQHLYESLGWQRNTAFYGYLLDIK	ATGGTTAATGTTCGTTCGGCGGTACTCAATGACTTAGAGCCTCTTAGCGCATTACTTGATGGCTATCGTCAGTTTTATAAGCAACCGAGTGATATTCAGGCGGCGCGTGATTTTTTAGATCAGCGCATGGGGCTAGGGGATTCATTCATTCTGGTTAGCGAGAACAGCGAAGGCATGCTCACGGGGTTTGTGCAGCTTTACCCAGGTGTTTCCACGGTGGGCTTAAATGCCCGCTGGACGCTAAATGATCTCTTCGTGTTGCCGGAGTGTCGCGATAGAGGCACCGGAAGGGCATTGATGGAAGCCGCCACCCAGCTTGCCCATGATCACGGCGTCGCACGATTGATATTAATGACGCAGGTAGAGAACGAACGCGCCCAACACCTTTATGAATCATTGGGCTGGCAGCGTAATACGGCGTTTTACGGTTATTTGTTGGATATCAAATAA	149
TMU28686.1	rhodanese [Halomonas sp. ATBC28]	MTNEHQSAVLAFPPAKPATMAAAMYDKLCYHTDAWDVAQDLANGIAGIVVIDTRSFEHYCAGHIPGAISLPHKEMTPERLAGLDNTLVYITYCDGIGCNGSTKGAWKLASAGLQVKELLGGLDFWRRDQHLIETGEQQGSLINAEPVACGC	ATGACTAACGAGCATCAGTCTGCGGTGCTGGCGTTTCCGCCTGCTAAACCCGCCACAATGGCCGCCGCGATGTACGATAAGCTCTGCTATCACACGGATGCCTGGGATGTGGCGCAGGACTTGGCCAATGGTATTGCAGGTATTGTGGTGATCGATACCCGCAGCTTTGAACACTACTGCGCCGGGCATATTCCAGGGGCAATAAGCTTGCCGCATAAGGAGATGACGCCGGAACGCTTAGCTGGGCTGGATAATACCCTTGTTTACATCACTTACTGCGACGGTATTGGCTGTAACGGCTCAACTAAAGGCGCCTGGAAACTAGCGAGCGCAGGGCTGCAGGTAAAAGAATTGCTCGGAGGGTTGGATTTTTGGCGTCGTGATCAACACCTCATCGAAACAGGTGAACAACAGGGAAGTTTAATAAATGCAGAGCCTGTGGCATGTGGGTGTTAG	151
TMU28687.1	Txe/YoeB family addiction module toxin [Halomonas sp. ATBC28]	MSNRLLCWTNEAWSDYLYWQGQDKKTLKRINKLILDTQRSPFEGIGKPEPLRENLSGFWSRRIDDSHRLIYAVDESTLTIIACRYHY	ATGAGTAACCGCTTACTATGTTGGACTAACGAAGCTTGGAGCGACTACCTCTATTGGCAGGGGCAGGATAAAAAGACCTTAAAGCGCATCAATAAACTTATCTTAGATACGCAGCGTTCTCCCTTTGAGGGCATTGGAAAACCTGAGCCCCTAAGGGAAAACCTCTCTGGCTTCTGGTCACGACGCATCGACGACTCGCATCGTCTGATTTATGCCGTCGATGAATCCACTCTCACTATCATTGCCTGTCGCTACCATTACTAA	87	K19158
TMU28688.1	type II toxin-antitoxin system prevent-host-death family antitoxin [Halomonas sp. ATBC28]	MRVISFTEARNGLKGVLDGVVNDADTTIITRRDAEDAVVMSLDYYNSLMETVYLMRSPANAEHLNKSIAQYRAGQAQPRELMDE	ATGCGTGTTATATCGTTTACCGAAGCGCGTAATGGTCTAAAAGGCGTACTGGACGGTGTGGTCAATGATGCCGATACCACGATTATCACCCGCCGCGACGCAGAAGATGCAGTGGTCATGTCACTTGACTACTATAACAGCCTTATGGAAACCGTTTACTTGATGCGCTCACCTGCTAACGCAGAGCACTTAAACAAGTCCATTGCTCAATACCGTGCAGGGCAAGCTCAACCAAGAGAGCTAATGGATGAGTAA	84
TMU28689.1	YbaK/EbsC family protein [Halomonas sp. ATBC28]	MGIETVRQFFAEHAPDVNIEELETSTATVQLAADAHGVASGQIAKTLAFKVGDKPLLIVASGDARIDNRKIRDTFGGKAKMLDAETVMELTSHPVGGVCPFGLATDLPVYCDESLHAYDEVLPAAGSPTSAVRLSPKRLAELVNAKWVDVCKLPEKVE	ATGGGCATCGAAACCGTTCGCCAGTTTTTTGCCGAGCACGCGCCGGATGTAAACATCGAAGAGCTTGAAACCAGTACTGCCACGGTACAACTTGCCGCTGATGCCCATGGCGTAGCATCAGGTCAAATTGCCAAAACCCTAGCGTTCAAAGTCGGTGACAAACCGCTACTCATTGTGGCCAGTGGCGATGCGCGTATCGACAACCGCAAAATTCGCGATACCTTCGGCGGCAAGGCCAAAATGCTTGACGCCGAGACGGTGATGGAACTCACCAGCCACCCGGTTGGCGGCGTTTGTCCCTTTGGCCTCGCCACCGACCTGCCGGTTTACTGCGATGAATCGCTCCACGCCTATGACGAAGTGCTGCCCGCCGCTGGTTCGCCCACTAGCGCCGTACGCCTAAGCCCCAAGCGATTGGCCGAGCTGGTCAATGCCAAGTGGGTGGATGTGTGCAAGCTGCCGGAGAAGGTGGAGTAA	158
TMU28690.1	cytosine deaminase [Halomonas sp. ATBC28]	MSMQIINARLRQRPELYRLEIENGTFTSITVQDAPQTASEGQIDAGAKLVCAPFIEPHIHLDAALTAGEPSWNQSGTLFEGIERWGERKPMLTEADIRERALKTLNLLIGNGVQFVRTHADTSDPSLIGLKTLCALRDELKDKIDIQVVAFPQDGLLSYPGGDRLMEEALEIGADVVGGIPHFEYTRELGVASMKRVIELAIKYDRLVDVHCDEIDDPNSRFLEVLACEALFNDLGSRVTASHTTAMHSYDNAYCSKLFLLLKRSGINFVSCPTESIHLQGRFDTYPKRRGVTRVKELNAAGINVCFAEDSIFDPWYSLGNGKLLRTLDFGLHICQMMGYQDFSQALSLITDNSARTLNIEERYGIAVGKPASFNLLEGEDDYSVLRTQGEVLLSVRHGEIIMQSEPAKITTPQWLG	ATGAGCATGCAAATTATCAACGCCCGCCTACGCCAGCGCCCTGAGCTTTACCGACTTGAGATTGAGAACGGCACATTCACGTCAATTACCGTGCAAGACGCACCACAAACAGCGAGCGAAGGGCAGATCGATGCGGGCGCTAAGCTCGTTTGTGCGCCTTTTATTGAGCCACACATTCATCTGGACGCCGCCCTCACCGCCGGTGAACCAAGCTGGAACCAGAGCGGCACGCTGTTTGAAGGCATTGAGCGCTGGGGCGAGCGTAAGCCTATGCTCACCGAAGCGGATATTCGCGAGCGCGCGCTTAAAACCCTAAACCTGCTAATCGGCAACGGCGTTCAGTTTGTGCGCACCCACGCCGACACCAGCGACCCTAGCCTGATTGGGCTTAAAACCCTGTGCGCCTTGCGCGACGAGTTAAAAGATAAAATTGATATTCAGGTAGTCGCCTTCCCTCAAGATGGCCTGCTCTCTTACCCAGGCGGCGATCGGCTGATGGAGGAGGCACTAGAGATCGGCGCCGATGTGGTGGGCGGCATCCCCCACTTCGAATACACCCGTGAGCTGGGCGTGGCCTCCATGAAGCGAGTGATCGAATTGGCGATCAAGTACGACCGCCTGGTGGATGTGCACTGTGACGAGATTGACGACCCCAACTCGCGCTTTCTCGAAGTATTGGCCTGCGAGGCACTGTTTAATGACTTGGGCAGCCGCGTGACCGCTAGCCACACCACAGCAATGCACTCCTACGACAACGCTTACTGCTCCAAGCTGTTTCTGCTGCTAAAACGCTCGGGTATTAACTTTGTCTCCTGCCCCACCGAAAGTATTCACCTGCAGGGGCGCTTTGACACTTACCCCAAGCGGCGTGGCGTGACACGTGTGAAGGAGCTCAACGCAGCGGGCATTAACGTCTGTTTTGCCGAGGACTCCATCTTCGATCCCTGGTACTCCTTGGGGAATGGCAAGCTGTTGCGAACGCTGGATTTTGGCCTGCATATCTGCCAAATGATGGGCTATCAGGACTTCAGCCAGGCGCTTTCACTAATTACCGATAACAGCGCCCGCACGCTCAATATTGAAGAGCGTTATGGTATCGCGGTCGGTAAACCCGCCAGCTTCAACCTGTTGGAGGGCGAGGATGACTACAGTGTGCTGCGCACTCAAGGCGAAGTGCTGCTTTCCGTACGTCACGGCGAGATCATCATGCAGAGCGAGCCTGCCAAAATCACCACGCCCCAGTGGCTTGGCTAA	417	K01485
TMU28691.1	cytosine permease [Halomonas sp. ATBC28]	MHHSDYPLSEVPTSARKGLLSTSAVLLGFTFFTATMWAGGTLGQAFPIGQLLWIIVIGNLLLGMYAAALAYIACKSGLNSVLMGRFCFGEKGSKLSDFILGFTQIGWYAWGTATIALVLVRTTGMPEWLKIPLMVLFGFGFCVTAMIGYRGMDWLSRFAVPAMMLFIVISLFTGLVDVRGFAGLSQQTPTESMSVAAAITVIIGTFISGGTQATNWSRFAKTPKIAVIATLAAFFVGNGLMVLTGALGTMIYQQADIVDVLIAQGFVTIAVLMLFLNIWTTQDNTIYNFAVAGCNLLRTEKRRLVTVGGAAIGTVLAVGGMYNLLIPFLVLLGTFIPPMGGVIMADFWLKHKGRYPTLDKAQLPDFNRRGLAAYALGAGAAYFSPLLPPLIGVVVAAGSYAVLLRLNHATLGDSLPSTAKQ	ATGCATCATTCTGACTATCCACTCAGTGAAGTCCCTACCAGTGCCCGCAAGGGCCTGCTTTCTACCTCGGCAGTACTGCTTGGATTTACGTTTTTCACCGCCACCATGTGGGCGGGCGGCACGTTAGGCCAAGCCTTTCCGATTGGCCAACTGCTATGGATCATCGTGATTGGCAACTTGCTGCTGGGGATGTATGCAGCAGCCCTCGCCTATATTGCTTGTAAAAGCGGGCTCAATTCGGTGCTGATGGGGCGCTTCTGCTTCGGCGAAAAAGGCAGCAAACTTTCCGACTTTATTCTCGGTTTTACCCAGATCGGTTGGTACGCCTGGGGCACCGCCACGATTGCCCTAGTGTTAGTACGCACCACCGGGATGCCTGAATGGCTGAAAATCCCCTTAATGGTGCTATTTGGGTTTGGTTTCTGCGTGACCGCCATGATTGGCTATAGAGGTATGGACTGGCTATCGCGCTTTGCCGTCCCCGCCATGATGCTGTTTATCGTCATCAGCCTGTTTACCGGCCTGGTGGATGTGCGCGGCTTTGCGGGACTGAGCCAGCAGACGCCCACGGAAAGCATGAGCGTAGCAGCGGCGATTACTGTGATTATCGGTACCTTTATTAGCGGCGGCACTCAAGCGACTAACTGGAGCCGCTTCGCCAAAACGCCGAAAATTGCCGTGATCGCGACCCTGGCGGCCTTTTTTGTCGGTAACGGCTTAATGGTTCTGACCGGCGCTCTTGGCACCATGATTTACCAGCAGGCGGATATCGTGGATGTATTGATCGCTCAGGGCTTTGTCACCATCGCCGTGCTGATGCTGTTCCTGAATATCTGGACAACCCAGGACAACACTATCTACAACTTCGCCGTGGCGGGCTGTAATTTGCTGCGCACCGAAAAGCGCCGCCTGGTCACTGTGGGCGGCGCGGCGATTGGCACGGTGCTGGCGGTAGGCGGCATGTATAACCTACTCATCCCATTTCTGGTGTTACTCGGCACCTTTATACCGCCCATGGGCGGGGTGATCATGGCGGACTTTTGGCTCAAGCATAAAGGCCGCTACCCCACATTGGATAAAGCACAACTACCCGACTTCAACCGCCGAGGGTTAGCTGCGTATGCGCTGGGCGCCGGAGCCGCTTACTTTTCCCCGTTACTGCCACCACTGATAGGTGTTGTAGTGGCAGCAGGAAGCTACGCCGTGCTGCTGCGCCTAAATCACGCTACGCTGGGTGATAGCCTTCCATCCACTGCCAAACAATAA	421	K10974
TMU28692.1	diguanylate cyclase [Halomonas sp. ATBC28]	MPESQHRSASLPAARLPWHHTLVGKVVIFMLMGVLFAYVTGALSGFFMVERGAREQWLREAQVNAQIVSATIRRIYTSVAVKTDGTGQVTRIISQRPIGDEESVLETGFSPIDVLALASAQTRNNVWLFAKSSEGALTVVADALNTPSDSPANLTVDTWQTKADAADFYVGFASIGGEEHFISSLPIVTPDGQLLGVLVATIGQQEGLYQMRNDLISKAFIALLVVLVATALLVTILMRQLFTPVPVLIKSLTEIAKNQTADSTPYTDRNDEIGRMAKAIDALRKKVIEREHLLEVKDEALRFQHLAHHDELTKLPNRVQLNNALKTAVHSLLQGDVFNVMLFDLDHFKAVNDSLGHAAGDALLVEVSQRVQGLLTDDDLVARLGGDEFAIIQRVVRSATNEAKVLAEAIVSVLREPYQFHNQEINIGVSVGIATAPADGRNSHDLLRHADLALYAAKAKGRDRYMLYAAGMTMDSGIIEQR	ATGCCAGAATCCCAGCATAGGAGTGCTTCACTGCCTGCAGCTAGACTTCCTTGGCATCATACCCTGGTGGGTAAGGTGGTGATTTTTATGCTGATGGGCGTGCTGTTTGCGTATGTAACGGGGGCGCTGTCGGGTTTTTTTATGGTTGAACGTGGGGCTCGGGAGCAGTGGTTGCGCGAAGCGCAGGTGAATGCCCAGATAGTAAGCGCGACTATTAGGCGTATTTATACGTCCGTGGCGGTTAAGACCGATGGCACGGGTCAAGTCACGCGTATCATTTCCCAGCGCCCGATTGGTGATGAAGAGTCGGTTCTAGAAACTGGGTTTAGCCCGATTGATGTATTGGCGTTGGCAAGTGCACAAACACGTAACAATGTGTGGCTGTTCGCGAAGTCATCAGAGGGGGCTCTCACCGTAGTGGCAGATGCGCTTAATACACCATCAGACTCGCCTGCCAACTTGACGGTAGATACATGGCAAACAAAAGCGGATGCCGCTGATTTTTATGTTGGATTTGCCAGCATTGGCGGTGAAGAGCACTTCATTAGTTCGCTGCCCATTGTTACCCCTGATGGTCAACTGTTAGGCGTTCTAGTAGCCACCATAGGCCAGCAAGAAGGGCTGTATCAGATGCGTAATGATCTGATCAGCAAAGCGTTTATAGCACTACTGGTGGTATTGGTCGCGACAGCCCTGCTAGTCACTATTTTGATGCGTCAGTTATTTACACCCGTGCCAGTATTAATTAAGTCGCTCACCGAAATCGCTAAAAACCAGACCGCTGACAGCACGCCTTATACCGACCGTAACGATGAAATTGGCCGGATGGCAAAGGCCATAGATGCGCTTCGTAAGAAAGTCATTGAGCGTGAACACTTACTTGAAGTTAAAGACGAAGCTCTCCGCTTTCAGCATCTTGCTCATCATGATGAGCTGACCAAATTGCCCAACCGTGTGCAATTAAATAATGCTTTAAAAACCGCTGTGCACTCACTGCTTCAAGGCGACGTATTTAATGTCATGCTATTTGATCTTGACCATTTTAAAGCAGTTAACGATAGTCTGGGGCACGCGGCGGGTGATGCTTTGCTCGTTGAAGTTAGTCAGCGGGTGCAGGGGCTGCTGACCGACGATGATTTGGTGGCGCGCCTTGGTGGCGATGAGTTTGCCATCATTCAACGCGTTGTGCGTAGTGCCACCAATGAGGCAAAAGTACTGGCAGAAGCAATTGTGTCTGTTCTACGTGAACCGTATCAGTTTCATAACCAGGAAATTAACATTGGAGTGAGTGTTGGCATTGCAACCGCACCCGCTGATGGCCGCAATAGCCACGATCTGCTACGTCACGCAGATCTGGCGCTCTATGCGGCCAAGGCGAAAGGGCGCGACCGCTATATGCTCTATGCCGCAGGGATGACAATGGATTCCGGGATCATCGAACAAAGGTAA	482
TMU28693.1	amino acid ABC transporter substrate-binding protein [Halomonas sp. ATBC28]	MRWLVALLMTSAMWQGAAAGEEIDSSPTLSRIASAGEITIGHRTSEAPFSYLVNDQPTGYAIDLCLNVIEGLEETLGLGDLKVNYVPVTPANRFILVRNGEVDIECGVTTNTPERRRQAAFSYPHFLTATRYVSLAEQHMDSLQDLAGRSVVSTTGTINIAQLNELNRTEGLAISVMLSRNHEEAFDMVASGQASAFVMDEVLLAGLVSSAVDPAAFHISQATLSSAEPYGLMMPPDDPVFVELVNKELRNIYQSETIHTLYEKWFLQPLPPDNRVLNLPLAPALAAIFANPEQYIE	ATGAGGTGGCTAGTAGCGTTATTAATGACCAGTGCGATGTGGCAAGGTGCCGCTGCTGGTGAGGAGATCGACTCCTCGCCGACATTGTCGCGTATTGCGTCTGCTGGTGAGATTACTATCGGCCATCGTACCAGCGAAGCCCCCTTCTCCTACCTGGTTAACGACCAGCCAACAGGCTATGCGATCGACCTGTGCCTAAACGTCATCGAAGGTCTGGAGGAAACATTGGGCTTAGGTGATCTCAAGGTAAATTATGTGCCGGTAACGCCTGCAAATCGGTTCATATTAGTACGTAATGGTGAAGTGGATATCGAGTGTGGAGTGACCACCAATACCCCTGAACGTCGCCGTCAGGCCGCTTTTTCATACCCTCATTTTCTGACCGCAACGCGCTATGTATCCCTCGCCGAGCAGCATATGGACAGTTTGCAGGATTTGGCGGGCCGCAGCGTGGTATCAACAACGGGCACTATCAATATTGCCCAGCTCAACGAACTCAATCGCACCGAGGGGCTAGCAATATCGGTAATGCTAAGCCGTAATCATGAAGAAGCCTTTGATATGGTGGCTTCAGGACAGGCTTCCGCGTTTGTGATGGATGAGGTTTTGTTAGCAGGTTTGGTTTCGTCTGCCGTTGACCCTGCCGCTTTTCATATTTCTCAAGCAACACTGAGTAGTGCCGAGCCCTATGGCTTAATGATGCCGCCTGATGATCCTGTTTTTGTTGAGCTGGTCAATAAGGAACTGCGTAACATTTATCAGAGTGAAACTATTCACACTCTTTATGAAAAATGGTTTTTGCAGCCGCTCCCTCCCGATAACCGAGTATTGAACTTGCCGCTAGCGCCAGCGCTTGCCGCTATTTTCGCCAATCCTGAGCAGTACATAGAGTAG	297
TMU28694.1	TetR family transcriptional regulator [Halomonas sp. ATBC28]	MSRRKADAERTREIILDAAETTFLAQGVSRTTLAHIAQAAGVTRGAIYWHFEDKAALFDALLERVRVPLDEIVDEVVEHLGSAPADCLRDIALRSLAAISHDLPLQRAATIVLHRCEKLEEEHPRICMITRLSEHAEARVEQLFEQAQIAGTLRADLTPASARRQFHGFLIGVCFDWLQDPQQHSLADESSGIVETLMRGLFNTQTV	ATGTCCCGTCGTAAGGCCGACGCCGAACGTACCCGAGAAATCATTCTGGACGCGGCAGAGACCACCTTTTTAGCCCAAGGCGTTTCGCGTACCACCTTGGCGCACATCGCCCAGGCAGCAGGCGTGACACGAGGGGCCATTTATTGGCACTTTGAAGACAAAGCTGCATTGTTCGATGCACTCTTGGAACGCGTGCGTGTCCCTCTGGATGAAATTGTCGATGAGGTGGTGGAACACCTAGGCTCAGCACCGGCAGACTGCTTACGCGACATTGCTCTACGCTCGCTGGCAGCCATTTCCCACGACCTGCCACTGCAGAGAGCAGCCACCATCGTGTTGCACCGCTGCGAGAAACTGGAAGAGGAGCACCCGCGGATTTGCATGATCACTCGACTCTCTGAGCACGCAGAGGCGCGAGTAGAGCAATTGTTTGAACAGGCCCAAATCGCTGGCACTTTACGCGCTGACTTAACCCCAGCCAGCGCCCGGCGCCAATTTCATGGCTTTTTGATTGGCGTCTGTTTCGACTGGCTGCAGGATCCCCAGCAGCATTCTCTGGCGGATGAGAGCAGCGGTATCGTGGAAACGTTAATGCGTGGTTTATTTAACACTCAGACCGTATGA	207
TMU28695.1	efflux RND transporter periplasmic adaptor subunit [Halomonas sp. ATBC28]	MPVTLLRSLPIILALLVLTGCEQPQAQSTDATRPVKLMTLQSANATALRQFPARVEASTRSNLSFRMAGELLELNVSPGQQVSEGEVIARIDDRNVQSELDSARSRLELAEATLERMRYTLQRGAVSQSQFDQSESEWRAARATFEQAQEQVEHTKLRAPYDGVIAQVPVDNRQIVQVQETVAVIQQPGQLDVVFHLPEQIVQRIPRNNGTPFGDALAFEVRFGNSDKPYLAQLASYTTQASAQSLAYEVTLTLPQPDDITLLDGMSANVRLDLSSLQTENSAPLWLLPTDAVSYAGDDPDQAQVWRFVEPENVEAVPVEVGRLTSNGLEVSGKLAAGDRVVAAGAHRLTEDSRVTPWEKEQGL	GTGCCCGTTACTCTTCTCCGTTCACTGCCCATCATACTGGCTCTGCTTGTGCTAACGGGCTGTGAGCAACCCCAGGCGCAGTCGACTGATGCCACACGACCGGTAAAATTGATGACACTGCAGTCGGCAAATGCTACGGCCTTACGGCAGTTTCCCGCGCGGGTGGAAGCCTCTACGCGCAGCAATTTGTCATTTCGTATGGCCGGGGAATTATTGGAGCTCAATGTGAGCCCCGGCCAACAGGTGAGCGAAGGCGAGGTGATTGCGCGCATTGATGATCGCAATGTGCAAAGCGAGCTGGACAGCGCCCGCTCGCGCTTGGAGCTCGCCGAGGCAACGCTAGAACGCATGCGCTACACCCTGCAGCGTGGGGCAGTCAGCCAATCCCAGTTTGATCAGTCGGAAAGCGAGTGGCGGGCCGCCCGGGCCACCTTCGAACAGGCCCAAGAGCAGGTCGAGCATACAAAGCTACGCGCCCCTTACGATGGTGTGATTGCCCAGGTGCCAGTGGATAACCGCCAGATAGTCCAAGTTCAAGAAACGGTCGCGGTGATCCAGCAGCCAGGGCAGCTAGACGTGGTGTTTCATCTGCCCGAGCAGATCGTGCAGCGCATACCGCGAAATAATGGAACGCCCTTCGGTGATGCGTTGGCGTTTGAAGTGCGCTTTGGTAATAGCGATAAACCCTATCTTGCCCAGCTAGCCTCTTACACCACCCAAGCCAGCGCACAGAGTTTGGCTTATGAAGTCACCCTAACGCTGCCCCAGCCGGACGATATCACCCTGTTAGACGGTATGAGTGCCAATGTGCGGCTCGATTTGAGTTCGCTGCAAACCGAAAATAGCGCCCCGCTGTGGCTACTGCCCACTGATGCGGTGAGCTATGCCGGTGATGATCCCGACCAGGCTCAGGTATGGCGCTTCGTCGAGCCAGAAAACGTTGAAGCGGTGCCGGTGGAGGTCGGTCGGTTAACCTCAAACGGCCTGGAAGTTAGCGGAAAGTTGGCAGCGGGCGATCGCGTTGTGGCGGCCGGAGCCCACCGTTTAACCGAGGACTCCAGGGTGACCCCGTGGGAAAAAGAGCAGGGGCTTTAA	364
TMU28696.1	efflux RND transporter permease subunit [Halomonas sp. ATBC28]	MVDYFLRHRATSYLMTVVLLAGGALSFLGMGQLEFPEFTIRNALITTQYPGATPEEVEQEVTSTLEESIQEMSSIKRVSSVSSDGLSQITVELESTVQNEELEQLWDSLRRKVQDAQAALPPGVSQSRVNDDFGDVFGFMVNLTGDGYSMPDLADHADFLKRELALVKGVAKVSLSGEHEERIYIEVDRERLRALNIPLTRLQQLLETQNAVADSGHLKQDGRRFRITPTGSAADIEALRALIVSEGDGELVRLSDIADVSRELAEQPQQLYRDMGRPAISLGVSFESGVNVVEVGERLQQRLDELQTRTPLGMELNVVYNQPQVVDDAVSGFLVSLIQAVAIVIVVLMLFMGWRSGLLMGFILLITIIGTFMLMRFHGLQLEKISLGALIIALGMLVDNAIVVTEGMLVGLKRGSTIRDSAHQVVRQNAWPLLAATLIAIAAFAPIGLSPDTTGEFIGSLFFVLLYSLLLSWITALTLTPFYFKLFFRNVAPGDGQEDPYKGVVYRFVGRVIITGIRWRWLTLTLMVAILAGAVVGFGSVKNAFFPASNTPIFFVDYRTPEGTDILETQRRVSELEKSVMEMDGVRHLTTTVGGGAQRFTLTYSPEDRYASYAQLIVETDDKATQHDRMADVEQVLERDHSDIDYKIAPLEVGPAPKAKLEARFYGSDPAVLRQLGDQVEAMFIDTPNMTSVRTSWRNRVQAIEPVFLEDTARRLGVTREDLASTLVLSTSGSQVGIYRDGSDLIPIVAQAIPAQRHDVDNLGSLNVWSAEQNRYISADQVIGDTTTQVADPLIMRRNRERMLAVYGEPDPLSGVTAASVLADIRPRVEALDLPAGYRLEWGGEFETAGEAQSGLFSSLPLGIVMMFILTVVLFNNFRQPLAIWSLVPLTIIGVVGALLVTGLPFSFMALLGTLSLIGMVIKNAIVLVEEVNVQLPLHQDRYHAVVRAAVSRVRPVAMAALTTMLGMIPLISDAFFASMAVALIGGLGVATLLTLIVLPVVYCVLYRIRIHPDQ	ATGGTCGACTACTTTCTACGCCACCGGGCGACCAGCTATTTAATGACTGTGGTGCTGCTGGCGGGTGGCGCGCTGTCGTTTTTGGGCATGGGCCAGTTGGAGTTCCCCGAATTTACCATTCGCAATGCGCTGATCACCACGCAGTACCCTGGTGCGACGCCTGAAGAGGTAGAGCAGGAAGTCACTTCGACACTCGAAGAGTCAATTCAGGAGATGTCATCGATCAAACGGGTTAGCTCGGTGAGTTCTGATGGCCTATCGCAGATCACCGTTGAACTCGAAAGTACGGTGCAGAACGAGGAGTTGGAGCAATTATGGGATTCGCTGCGCCGTAAAGTACAGGATGCCCAGGCCGCGCTTCCGCCGGGTGTGAGTCAATCTCGCGTAAATGACGACTTTGGCGATGTATTTGGTTTCATGGTCAACCTGACGGGCGATGGCTATAGCATGCCGGATCTGGCTGACCATGCTGATTTTCTCAAGCGCGAGCTCGCTTTGGTGAAGGGCGTCGCGAAGGTGTCGCTAAGCGGTGAGCACGAAGAGCGCATCTATATCGAAGTTGATCGCGAACGCCTGCGCGCACTGAATATTCCGTTAACACGATTACAGCAACTGCTTGAGACCCAAAATGCAGTGGCAGACTCAGGGCATCTTAAACAGGATGGCCGCCGTTTTCGTATCACCCCCACGGGCAGTGCGGCAGATATTGAAGCTCTGCGCGCCCTGATTGTCAGTGAGGGCGACGGTGAACTGGTGCGGCTGAGCGATATTGCCGATGTGAGCCGCGAGCTGGCGGAGCAGCCCCAGCAGCTTTACCGCGATATGGGCAGGCCGGCGATCTCGTTGGGCGTCTCCTTTGAAAGCGGAGTGAATGTTGTCGAGGTGGGAGAACGGCTACAGCAGCGTCTGGATGAACTGCAAACCCGCACACCACTGGGTATGGAGCTGAATGTCGTTTATAACCAGCCCCAGGTGGTCGATGACGCAGTATCCGGTTTCCTGGTCAGCTTGATCCAGGCGGTGGCTATCGTGATCGTGGTGCTGATGCTGTTTATGGGTTGGCGCAGTGGTCTGTTAATGGGCTTTATCCTGCTAATCACCATTATTGGCACCTTTATGTTGATGCGCTTTCACGGTTTGCAGCTGGAAAAAATCTCGCTGGGTGCGTTAATTATCGCCCTGGGAATGCTGGTAGATAACGCCATTGTGGTCACCGAAGGCATGCTGGTGGGGTTAAAGCGCGGCAGCACGATTCGTGATTCGGCGCATCAAGTGGTTCGCCAAAACGCCTGGCCCTTGCTGGCCGCAACGCTGATCGCGATTGCAGCCTTTGCGCCCATCGGTTTATCGCCAGACACCACCGGTGAGTTTATCGGCTCGTTATTTTTCGTGCTGCTCTACTCGCTACTGCTGAGCTGGATCACGGCGCTGACGTTAACGCCGTTCTACTTCAAGCTGTTTTTCCGCAATGTTGCCCCCGGCGATGGACAGGAAGACCCCTATAAAGGCGTGGTTTATCGTTTTGTAGGCCGCGTCATTATCACCGGTATTCGTTGGCGCTGGTTAACCTTGACGCTGATGGTGGCGATATTGGCCGGCGCGGTGGTCGGCTTTGGTTCGGTTAAAAATGCCTTCTTTCCGGCCTCTAATACGCCGATCTTTTTTGTCGATTATCGCACGCCGGAAGGTACCGATATTCTCGAAACCCAACGCCGCGTTAGCGAGCTTGAAAAGAGCGTGATGGAGATGGACGGCGTTCGCCACCTGACCACCACCGTGGGCGGTGGAGCGCAGCGCTTTACCCTCACTTATTCACCGGAAGACCGCTATGCAAGCTATGCGCAGTTGATTGTCGAAACCGACGATAAAGCGACTCAACACGACCGCATGGCTGACGTAGAGCAAGTGTTGGAGCGGGATCATAGCGATATTGACTACAAAATCGCCCCGTTGGAGGTCGGTCCTGCGCCCAAAGCCAAGCTAGAGGCGCGTTTCTACGGCAGCGACCCAGCGGTACTTCGCCAGTTGGGCGATCAGGTTGAGGCCATGTTCATCGATACACCGAATATGACCAGCGTGCGCACCAGTTGGCGTAACCGCGTGCAGGCGATTGAGCCCGTTTTTCTTGAAGATACTGCACGTAGGCTGGGTGTGACCCGTGAAGACCTGGCCAGCACCCTGGTGCTAAGTACCAGTGGCAGCCAAGTGGGCATTTACCGCGACGGCAGCGACCTGATTCCGATAGTGGCGCAGGCAATCCCCGCACAGCGTCACGATGTGGATAACCTAGGCTCACTTAACGTCTGGAGCGCAGAGCAAAACCGCTATATCTCCGCCGATCAAGTAATCGGCGATACCACCACACAGGTGGCGGATCCACTGATTATGCGCCGCAATCGCGAACGCATGCTGGCGGTGTATGGTGAGCCGGATCCGCTAAGCGGGGTGACCGCAGCCAGCGTATTGGCCGACATTCGCCCAAGGGTGGAGGCCTTGGATCTACCGGCAGGTTACCGGTTGGAGTGGGGTGGTGAGTTTGAGACCGCTGGCGAAGCGCAGAGTGGGTTATTTTCCTCACTGCCGCTGGGCATAGTGATGATGTTTATTCTCACTGTGGTGCTGTTCAATAACTTCCGCCAGCCGTTGGCTATCTGGTCGCTGGTACCGCTGACGATTATTGGCGTAGTGGGCGCGTTGTTGGTTACCGGGTTACCCTTCTCGTTTATGGCGCTGCTGGGTACGCTGAGCTTGATCGGCATGGTAATCAAAAATGCCATCGTGTTGGTAGAGGAGGTCAACGTGCAACTGCCGTTGCATCAAGACCGCTACCACGCTGTGGTGCGAGCTGCGGTCAGCCGCGTGCGTCCGGTCGCCATGGCCGCGCTGACCACCATGTTGGGCATGATCCCGCTAATTAGCGATGCCTTTTTCGCCAGCATGGCGGTCGCGCTGATCGGTGGCTTGGGTGTCGCCACGCTATTAACCTTAATCGTACTGCCGGTAGTTTACTGCGTGCTCTACCGGATTCGCATACATCCTGATCAATAA	1015
TMU28697.1	HAMP domain-containing protein [Halomonas sp. ATBC28]	MNRVLSNLSVKLGLTLVLAIFSLLIITIAFLGYQAGEEGSTSLKELDLSGDRTLALSRSQRSIAYAQLFYVSSFDAFEKGDASSFRDYLARAQDAQRVAQDYFTEFEATKPESALSDTVTATYKSLIQRGIIPLEEALNTGNSSQFNTAREMVSDLNQQLIEAVSAYNDHRAERNKSMIADYESGMQFLTYIDIAVLLIAALIVLFVRIAMVGSIVKPLNEAVEHFERIAQNDLSGKVDDRGSNEIGKLFSAMQHMQSNLVKTVSEVRDSSGSIHIGAREIASGNSDLSSRTEQQASSLQETAASMEQLTSTVKQNADNARQASQLASDASSTASNGGEVVEQVITTMHGISSSSQKVADIITVIDSIAFQTNILALNASVEAARAGEQGRGFAVVASEVRNLASRSADAAKEIKALIEASSTQVKEGSALVESAGATMRDVVSSVRRVTDIMDEISAASQEQSSGIEQVNQAVAQMDEVTQQNAALVQQASSAASSLEEQAARLESVVSAFRLTEGESRTQHAPLTSPQHTPQHSSQQTPALMRPATRSQTSSKTAASAEDDWEAF	ATGAATCGTGTACTTAGTAATCTATCCGTCAAACTGGGTTTAACCCTTGTTTTGGCCATCTTTTCATTATTAATAATAACCATTGCTTTTCTAGGCTATCAGGCAGGCGAAGAGGGCAGTACTTCGTTAAAAGAGCTTGATCTATCAGGTGATCGCACTTTAGCGCTTAGCCGCAGTCAACGATCCATAGCCTACGCTCAGCTTTTCTACGTTAGTAGCTTCGATGCGTTTGAGAAAGGTGATGCCAGTTCATTCCGTGACTACCTGGCTCGGGCCCAAGATGCTCAGCGAGTTGCGCAAGATTACTTTACAGAGTTTGAAGCCACCAAGCCTGAGTCGGCACTTTCTGATACCGTGACTGCCACCTATAAGAGCTTGATCCAACGGGGGATTATCCCCTTAGAGGAGGCATTGAATACGGGTAACAGCAGTCAGTTTAATACCGCAAGGGAAATGGTGAGTGACTTAAATCAGCAGTTAATTGAGGCTGTTAGTGCTTACAATGATCATCGGGCTGAACGAAACAAGTCGATGATTGCCGATTATGAGAGCGGCATGCAGTTTCTTACTTATATTGATATCGCTGTACTTTTGATTGCCGCGTTAATCGTTCTGTTTGTTCGCATCGCGATGGTGGGCTCTATTGTAAAACCACTAAACGAAGCAGTGGAGCATTTTGAGCGTATTGCCCAAAATGATCTCTCTGGTAAAGTAGATGACCGTGGTAGCAATGAGATCGGCAAGCTGTTTAGTGCTATGCAGCATATGCAAAGTAATTTGGTTAAAACCGTTTCTGAGGTACGCGATAGCAGCGGCTCGATTCATATCGGGGCGCGTGAGATTGCCAGTGGTAACTCGGATCTATCCTCGCGTACCGAGCAGCAGGCGTCTTCCCTGCAGGAAACCGCCGCCAGCATGGAGCAGTTAACCTCTACCGTTAAACAGAATGCCGATAATGCCCGCCAGGCCAGCCAGTTGGCGAGCGATGCCTCAAGCACTGCAAGCAATGGTGGTGAAGTGGTTGAGCAAGTAATTACCACCATGCACGGTATTTCTAGCAGCTCGCAAAAAGTGGCGGATATTATTACCGTTATCGACTCTATCGCCTTTCAAACCAATATCTTGGCACTCAATGCTTCTGTGGAAGCAGCGCGGGCAGGCGAACAGGGTCGTGGTTTTGCCGTGGTGGCTAGTGAAGTGCGTAACCTGGCCAGCCGCAGTGCCGATGCCGCCAAAGAGATCAAAGCACTGATTGAGGCGTCATCCACCCAGGTGAAAGAGGGCTCAGCATTAGTCGAAAGCGCCGGTGCGACGATGCGGGATGTGGTCTCCTCTGTGCGCCGGGTGACCGATATTATGGATGAAATCTCCGCGGCTTCTCAGGAGCAGAGTTCGGGCATTGAGCAGGTCAACCAAGCGGTTGCCCAAATGGATGAAGTAACCCAGCAGAACGCGGCCCTGGTTCAACAGGCGTCGTCAGCGGCCAGCTCGTTGGAAGAACAGGCGGCGCGGCTTGAAAGCGTTGTCTCGGCTTTTCGTTTAACTGAGGGGGAGAGTCGTACGCAACACGCCCCGCTTACCTCGCCCCAGCACACGCCACAACACTCATCTCAACAGACACCAGCGCTGATGCGGCCAGCGACGCGTAGCCAAACCAGTAGCAAAACCGCGGCTAGCGCTGAAGATGATTGGGAAGCTTTTTAA	567	K05874
TMU28698.1	ABC transporter substrate-binding protein [Halomonas sp. ATBC28]	MKFATTTTAILLATASATASADQRIATFDLGSLDTLDALGLNEQVVGVPKASLPGYLEQYAADDVTDIGGLRSPNMDALGESEPSLILYTGRQGEWEEGLGEIAPLLNTSLQGDDYLATFDANVRELASRLAVESKAEEALGTLHAEIETQREALSNAPRTLVVTHNGGNLMLNQHPVVHDVLGIAALAMPESVTSETRGTRTFTPLSPEAISEIDPQVVLVIDRSAAIGDEPADADALAQTLLDAGAEKARVIMLTPALWYLSGGGLQSLALQVEEVAVALNSSGN	ATGAAGTTCGCTACCACTACCACCGCTATACTTTTAGCAACTGCCAGCGCCACCGCGAGCGCCGACCAGCGAATCGCCACCTTCGACTTAGGCAGCCTGGATACGCTGGATGCACTAGGTTTAAACGAGCAGGTAGTGGGTGTACCGAAAGCCAGCCTGCCTGGCTATCTTGAGCAGTATGCAGCCGATGACGTCACCGATATTGGCGGCCTGCGCTCACCGAATATGGATGCCCTTGGCGAAAGCGAGCCTAGCCTGATTCTTTACACTGGCCGCCAGGGTGAGTGGGAAGAGGGGCTTGGCGAAATCGCCCCGCTGCTCAACACCAGCCTACAGGGTGACGACTACCTGGCTACTTTTGACGCCAATGTACGCGAACTAGCGAGTCGTTTAGCAGTGGAAAGCAAAGCCGAAGAGGCGCTTGGTACACTGCATGCCGAGATTGAGACCCAGCGCGAAGCGCTAAGCAACGCTCCTCGCACGCTGGTGGTAACCCACAACGGCGGCAATCTGATGCTGAATCAGCACCCGGTCGTTCACGACGTACTGGGCATTGCAGCATTAGCGATGCCCGAAAGTGTCACTTCTGAAACCCGCGGTACCCGTACCTTTACCCCGCTTTCTCCTGAGGCGATTAGCGAAATTGATCCGCAGGTCGTACTGGTGATTGATCGCAGCGCCGCGATTGGCGATGAACCCGCCGACGCGGATGCCTTAGCGCAAACGCTCTTAGATGCGGGAGCTGAGAAAGCGCGGGTCATTATGCTAACGCCCGCGCTGTGGTACCTCTCCGGCGGCGGCCTGCAGAGTCTGGCGCTACAGGTTGAAGAAGTTGCAGTAGCACTAAACTCGTCAGGTAACTAA	287
TMU28699.1	NAD-dependent dihydropyrimidine dehydrogenase subunit PreA [Halomonas sp. ATBC28]	MNTLTFTPPGKKDSGDSVVNGVDLSVNFAGIKAPNPFWLASAPPTDKAYNVVRAYEAGWGGVVWKTLGEEPPAVNVSSRYSAHYGKNREVIGFNNIELITDRSLEINLKEITQVKKDWPDRALIVSIMVPCNEEAWAYILPLVEATGADGIELNLGCPHGMPERGMGAAVGQNPDLIEKVTYWCKKHYSKPVIVKLTPNITDIRVGAQAALRGGADAVSLINTINSITSIDLDNMVAKPTVGHQSTHGGYCGSAVKPIAMNMVAEIARDPSTPTLPISGIGGISTWRDAAEFIALGAGSVQVCTAAMLNGFRIVDEMKDGLSRWMAEKGYDSIEAFSRKAIPQTTDWKHLDINFKTIAKIDQDLCIECGRCYIACEDTSHQSIAKLTEQDGARRYEVIEEECVGCNLCQITCPVDNCITMVPQETGQPFLAWDNDPRNPFRVAS	ATGAACACACTCACTTTTACACCACCGGGTAAGAAAGACAGCGGTGACAGCGTGGTCAATGGCGTTGACCTATCGGTTAACTTTGCCGGTATTAAAGCCCCCAATCCATTCTGGCTGGCCTCTGCACCGCCCACCGATAAAGCCTACAACGTGGTACGCGCCTATGAAGCTGGCTGGGGCGGCGTGGTATGGAAAACCCTTGGCGAAGAGCCGCCTGCGGTGAATGTCTCCTCCCGCTACTCAGCCCACTACGGAAAAAACCGCGAGGTGATCGGCTTTAACAATATCGAGCTGATTACCGACCGCTCGCTGGAGATCAACCTTAAAGAAATCACTCAGGTGAAAAAGGACTGGCCCGATCGTGCGCTGATCGTTTCCATTATGGTGCCCTGTAATGAAGAAGCCTGGGCCTACATTCTGCCGCTAGTGGAAGCCACTGGCGCGGACGGCATCGAGCTCAACCTGGGTTGCCCCCACGGAATGCCGGAGCGCGGCATGGGCGCGGCGGTGGGCCAAAACCCCGACCTGATCGAGAAAGTCACCTACTGGTGCAAGAAGCACTACTCCAAACCAGTCATCGTCAAACTCACACCTAATATCACCGATATTCGCGTCGGTGCCCAGGCGGCGCTGCGCGGCGGGGCCGACGCGGTATCGCTGATCAATACCATCAACTCGATTACCAGTATCGACCTGGACAATATGGTCGCCAAGCCCACCGTGGGCCACCAGAGCACTCACGGCGGCTACTGTGGCAGCGCCGTGAAGCCTATCGCGATGAACATGGTGGCAGAAATTGCCCGTGATCCGTCCACTCCAACGCTACCCATTTCCGGCATTGGCGGCATTTCCACCTGGCGGGATGCGGCGGAGTTTATCGCCCTAGGTGCCGGCAGCGTGCAGGTGTGTACGGCAGCGATGCTCAACGGCTTTAGGATTGTGGATGAGATGAAAGACGGCCTCTCTCGCTGGATGGCGGAAAAAGGCTACGACTCCATCGAGGCGTTCTCCCGTAAGGCGATACCGCAAACCACCGACTGGAAACACCTCGACATCAACTTCAAAACCATCGCCAAGATCGATCAGGATTTGTGCATCGAGTGCGGCCGCTGTTATATCGCCTGCGAGGATACCTCCCACCAGTCGATTGCCAAGCTCACCGAGCAGGACGGCGCGCGACGCTATGAAGTGATCGAAGAGGAGTGTGTGGGCTGTAACCTTTGCCAGATCACTTGCCCAGTAGATAACTGCATCACCATGGTGCCCCAGGAGACCGGCCAACCCTTCCTGGCCTGGGATAACGACCCACGCAATCCTTTCCGGGTCGCCTCTTAA	444	K17723
TMU28700.1	NAD(P)-dependent oxidoreductase [Halomonas sp. ATBC28]	MTSPLNHLPSAKEVGTYDPDTLASNFSDLHPPLTHRQAMIESQRCLYCFDAPCVEACPSDIDIPSFIRQISENNINGAAETILEANILGGSCARVCPTEILCERSCVRNHDAECQPVLIGLLQRHATDHMQFDGHPFKRATSTGSHVAVVGAGPAGLSCAHRLAMLGHQVTIFEAEQKPGGLNEHGIARYKMTDDFARKEVEFLLEIGGIEIQYDQRLGANLELATLHNQYDSVFLSLGLGASRALGLTGEQAPGLMPAVDYIKVLRQTDDLGSLAVAKRCIVIGAGNTAIDMATQMARLGATEVTLVYRRGIEAMSATDHEQEIAKANGVRMVTWAQPDEILLDDQGRVTGMRFAKTHDQAGRLTPTGETFEIAADAVFTAIGQGFEGASLSDTTAAELARDGERIHVNEMFQTSLPNVYAGGDCVKPGQDLTVQAVQHGKLAAHAIHQALVAKQEAA	GTGACTAGCCCACTGAACCACCTACCCAGCGCAAAAGAGGTCGGCACCTACGACCCGGATACGCTGGCAAGCAACTTTAGCGATCTACATCCGCCGCTGACCCATCGCCAGGCGATGATCGAAAGTCAGCGTTGTCTCTATTGCTTTGATGCGCCCTGCGTCGAAGCTTGCCCGTCGGATATTGATATTCCCAGCTTTATTCGCCAGATCAGCGAGAACAATATCAACGGCGCGGCGGAAACCATTCTGGAAGCCAACATTTTAGGCGGCAGCTGCGCCCGGGTGTGCCCCACGGAAATTCTTTGCGAGCGCAGCTGCGTGCGCAACCACGACGCCGAATGCCAGCCGGTGCTGATCGGTTTGCTGCAGCGTCATGCCACCGACCACATGCAGTTCGACGGTCACCCCTTCAAACGCGCCACTTCTACCGGCAGTCATGTGGCCGTGGTCGGCGCCGGACCTGCCGGGCTCTCCTGCGCGCACCGACTGGCGATGCTCGGTCATCAGGTGACCATCTTTGAAGCCGAACAAAAGCCTGGCGGGCTGAACGAGCACGGCATCGCCCGCTACAAAATGACCGACGACTTCGCCCGCAAGGAAGTGGAATTCTTGCTTGAGATCGGTGGCATCGAGATCCAGTACGACCAACGGCTGGGCGCAAACCTGGAGCTTGCTACGCTCCATAATCAGTACGATAGCGTATTTCTCAGCTTGGGCCTGGGCGCTAGCCGTGCCCTGGGTTTAACCGGGGAGCAAGCACCCGGTCTGATGCCTGCGGTGGACTACATCAAGGTTCTCCGCCAGACCGACGATCTGGGCAGCCTTGCGGTGGCCAAACGCTGTATCGTGATTGGCGCGGGCAATACCGCTATCGATATGGCCACCCAAATGGCCCGCTTGGGCGCTACGGAGGTAACGCTGGTTTACCGTCGCGGCATTGAAGCCATGTCCGCCACCGACCATGAACAAGAGATTGCCAAAGCCAACGGCGTGCGGATGGTGACCTGGGCCCAGCCCGACGAGATTCTGCTGGATGATCAAGGCCGCGTGACGGGCATGCGCTTTGCCAAGACCCATGATCAAGCGGGCCGCTTAACCCCTACTGGAGAAACCTTTGAGATCGCCGCCGATGCTGTCTTCACCGCCATCGGCCAAGGCTTCGAAGGCGCGAGCCTAAGCGATACCACCGCCGCTGAGCTTGCCCGGGACGGCGAGCGCATTCACGTTAATGAGATGTTCCAAACCTCACTGCCCAATGTGTATGCCGGTGGCGACTGTGTGAAGCCCGGTCAAGACCTTACCGTTCAGGCCGTGCAACACGGCAAACTGGCGGCTCACGCCATTCATCAGGCGCTTGTCGCCAAGCAGGAGGCCGCATGA	459	K17722
TMU28701.1	dihydropyrimidinase [Halomonas sp. ATBC28]	MSLLIKGGTVVTHADTYRADVLCVDGKIHAIGTDLDVPEGCEIVDASDQLVMPGGIDPHTHMQLPFMGTVASEDFYTGTAAALAGGTTSIIDFVIPQPGQSLLEAFETWQGWAEKAATDFAFHVAITWWDDSVREEMGTLVHEHGVNSFKHFMAYKGAIMATDDILVESFSRCLELGAVPTVHAENGELVYHMQQKLLAQGMTGPEAHPLSRPPQVEGEAASRAIRIASTLGAPIYLVHVSTKDAVDEIAYARQQGHPVYGECLAGHLLIDDSVYQDTDWGRAAAHVMSPPFRPKGHQEALWHGLQSGNLQTTATDHCCFCADQKAAGKDDFTKIPNGTAGVEDRLAVLWDEGVNTGKLSPQEFVALTSTNTAKIFNLYPRKGAIQVGADADIVVWDPNGTRTISAKTHHQNVDFNIFEGKTVRGIARHTISKGKWVWRDGELRAERGAGRYLERPAYPGVFELLAKRAELNAPMAVKR	ATGAGCTTATTAATCAAGGGCGGCACCGTGGTCACCCACGCCGATACCTACCGCGCAGACGTACTGTGTGTCGACGGTAAAATCCATGCGATTGGCACCGATCTAGATGTCCCTGAAGGGTGTGAAATTGTCGATGCCAGCGATCAACTGGTGATGCCCGGCGGTATCGATCCCCATACGCACATGCAACTGCCGTTCATGGGCACCGTGGCCAGCGAAGATTTCTATACCGGCACCGCCGCGGCCTTGGCCGGGGGCACCACTTCGATCATCGACTTCGTGATCCCACAGCCAGGTCAGTCGCTCCTTGAGGCCTTCGAAACCTGGCAAGGCTGGGCGGAAAAAGCCGCCACCGATTTTGCCTTCCACGTGGCGATTACCTGGTGGGACGATAGCGTGCGAGAGGAAATGGGCACCCTGGTTCATGAACACGGGGTGAACAGCTTCAAACACTTTATGGCCTACAAGGGCGCGATCATGGCCACTGATGACATTCTGGTGGAAAGCTTCTCGCGCTGTCTGGAGCTAGGCGCGGTGCCTACGGTTCACGCCGAAAACGGTGAGCTGGTCTACCACATGCAGCAAAAACTGCTCGCCCAGGGCATGACCGGGCCGGAAGCCCATCCGCTTTCGCGCCCACCCCAGGTGGAAGGCGAAGCGGCCAGCCGGGCGATTCGCATTGCCAGCACCCTGGGCGCACCGATCTATCTGGTTCACGTGTCCACCAAAGATGCCGTGGATGAAATTGCCTACGCCCGCCAGCAGGGTCATCCGGTTTATGGCGAATGCTTAGCCGGGCACCTGCTCATCGACGATAGCGTCTACCAGGATACCGACTGGGGCCGCGCCGCTGCCCACGTGATGAGCCCGCCCTTCCGGCCCAAGGGCCACCAGGAAGCGCTCTGGCACGGCTTGCAGTCGGGCAATCTGCAAACCACCGCCACCGACCACTGCTGTTTCTGTGCCGATCAGAAAGCCGCGGGCAAGGATGACTTTACTAAAATCCCCAACGGCACCGCTGGCGTGGAAGACCGCCTCGCCGTGTTGTGGGATGAAGGCGTCAACACCGGCAAGCTGTCGCCCCAGGAGTTTGTCGCGCTGACATCGACCAACACCGCCAAGATTTTCAACCTCTACCCGCGCAAAGGGGCGATTCAAGTAGGGGCCGATGCAGATATCGTGGTGTGGGATCCCAACGGCACCCGGACGATTTCTGCCAAAACCCACCACCAGAACGTCGATTTCAACATTTTCGAGGGCAAAACGGTGCGCGGCATTGCCCGTCACACCATTAGCAAGGGCAAATGGGTGTGGCGGGATGGTGAGCTGCGTGCCGAGCGCGGTGCGGGCCGCTATTTGGAGCGCCCCGCCTACCCCGGTGTCTTCGAATTGCTGGCCAAGCGCGCCGAGCTGAATGCGCCGATGGCCGTAAAAAGATAA	479	K01464
TMU28702.1	acyltransferase [Halomonas sp. ATBC28]	MQKMKIGLIQMGLKTSTDLEPEAIRDAMNEAHLPMIQQAADQGVQVLCFQEVFNQPYFCPSQDGKWYAAAERVPEGPTCQMMQKLAAEHRMVIIVPVYEETETGVYYNTAAVFDADGSYLGKYHKTHIPQVAGFWEKFFFKPGKSNWPVFDTAYGKIGVYICYDRHFPEGWRALALNGAEVIFNPSATVAGLSQYLWELEQPASAAANGCFIAAINRVGTEAPWNIGDFYGSSYIVNPRGKIEAQASETEDELLVHEIDLDMVREVRNNWQFFRDRRPETYTRLTDGE	ATGCAGAAGATGAAAATCGGGTTGATTCAGATGGGCCTGAAAACCAGCACCGACCTTGAACCAGAAGCTATTCGCGACGCCATGAACGAGGCACATCTGCCAATGATTCAGCAAGCGGCTGACCAGGGCGTGCAGGTGCTTTGCTTCCAGGAAGTGTTTAACCAGCCCTACTTTTGCCCCAGCCAGGACGGCAAGTGGTACGCCGCCGCCGAGCGGGTACCGGAAGGCCCTACCTGCCAGATGATGCAGAAGCTCGCCGCCGAGCACCGCATGGTGATCATCGTGCCGGTGTATGAAGAGACTGAAACCGGTGTTTACTACAACACCGCAGCGGTATTCGACGCTGACGGCAGTTACTTAGGCAAGTACCACAAAACCCATATTCCCCAAGTAGCCGGTTTTTGGGAAAAATTCTTCTTCAAGCCGGGAAAATCCAACTGGCCAGTGTTCGATACTGCCTACGGCAAAATCGGCGTGTATATCTGCTACGACCGTCACTTCCCCGAAGGCTGGCGGGCGCTTGCTCTCAACGGCGCTGAGGTGATTTTCAACCCTTCCGCCACCGTGGCCGGTCTTTCCCAATACCTGTGGGAGTTAGAGCAACCTGCCTCTGCCGCCGCCAATGGCTGCTTTATCGCTGCGATCAATCGAGTTGGAACCGAGGCGCCGTGGAACATCGGCGACTTTTACGGCTCCAGCTATATCGTTAACCCCCGCGGCAAAATCGAAGCTCAGGCCAGCGAAACAGAAGACGAGCTGCTGGTGCACGAGATCGATTTGGACATGGTGCGGGAGGTACGCAACAACTGGCAGTTCTTCCGCGACCGTCGCCCGGAAACCTATACCCGCCTGACCGACGGTGAATGA	288
TMU28703.1	NCS1 family nucleobase:cation symporter-1 [Halomonas sp. ATBC28]	MTETTSQMVDRGGLIELDVGDDVRSSSRFNEDIAPTQASERTWSKWNIAALWVGMSICVPTYTLGGVLTAYFGLSVGEALFAILLANVIVLIPLTLNAFPGTKFGIPFPVVLRSSFGILGSNVPCLVRALVGCGWFGIQTMFGGLAIHLLLSELIPAWAAMGGVGEVIGFFVFGAMNLYVVIRGAESIKWLETFAAPLLLAVGVGLMIWAWPNMSMSELLAQPPSRPEGASVYGYFFAGLTAMVGFWATLSLNIPDFSRFAKSQKDQIVGQVIGLPLTMFFFAALGVVLTAASETLVGETVADPVRLIGYIDSPFWVVLAMLLIIIATISTNTASNIVSPTNDFQNIAPKLINQTRGVLMTGAVGVLLMGYDLLQKAGVIPPGVSLEQMYSNWLLGYSSLLGPIAGIMAVDYFLIKKQRLDVPSLYMDNHAYPAVNIAGFIAFGVPVALTLLSLLTGTMNWFYDYGWFTGSALGAIVYYVASQVLASSPQAGPAPIMANEATEQR	ATGACCGAAACAACCTCTCAGATGGTGGATCGAGGTGGGCTGATAGAGCTAGATGTAGGGGACGATGTACGCAGTAGTTCGCGCTTTAATGAGGATATTGCGCCTACCCAGGCCAGCGAGCGCACCTGGAGTAAGTGGAATATTGCGGCACTCTGGGTAGGCATGTCGATCTGCGTGCCCACCTACACCCTAGGCGGGGTATTAACCGCCTACTTCGGGCTGAGCGTGGGGGAGGCGTTGTTTGCCATTTTGTTGGCCAACGTGATCGTGCTGATTCCTCTTACCTTAAACGCCTTTCCCGGTACGAAGTTTGGTATTCCTTTTCCGGTGGTTTTACGCTCTTCGTTCGGTATTTTAGGTTCCAACGTACCCTGTCTGGTGCGCGCCCTGGTCGGCTGCGGCTGGTTTGGTATTCAAACCATGTTTGGCGGTTTGGCCATTCATCTGTTGCTCTCCGAGTTGATTCCCGCTTGGGCTGCGATGGGCGGTGTTGGTGAAGTCATCGGCTTTTTTGTCTTTGGTGCGATGAATCTCTATGTGGTGATTCGTGGTGCAGAGTCGATTAAATGGTTGGAAACCTTCGCCGCACCGCTGCTGTTAGCCGTTGGTGTTGGGCTGATGATATGGGCGTGGCCAAATATGTCGATGTCCGAACTACTGGCACAGCCGCCGTCGCGGCCTGAAGGGGCATCGGTATACGGCTACTTCTTCGCGGGCTTAACCGCCATGGTGGGTTTTTGGGCCACGCTGTCGCTGAATATTCCCGATTTCAGTCGCTTTGCCAAAAGCCAAAAAGATCAGATCGTTGGTCAGGTGATTGGGCTGCCGCTAACGATGTTTTTCTTTGCCGCACTCGGTGTCGTGTTAACCGCTGCTTCCGAAACGCTGGTAGGGGAAACCGTTGCCGACCCGGTACGTTTGATTGGCTATATCGACAGCCCCTTCTGGGTGGTACTGGCGATGCTGTTGATCATTATCGCCACGATCTCTACCAATACGGCTTCTAACATCGTGTCGCCTACCAACGATTTTCAGAACATTGCGCCCAAATTGATTAACCAGACGCGCGGCGTGCTGATGACTGGCGCGGTGGGCGTGTTGTTGATGGGCTACGATCTGCTGCAAAAAGCGGGCGTTATTCCGCCAGGGGTTTCTCTGGAGCAGATGTACTCCAACTGGCTGCTGGGTTACTCCAGCCTGCTGGGGCCCATCGCGGGCATCATGGCGGTGGACTACTTCCTGATCAAAAAGCAGCGTTTGGATGTGCCCAGCCTGTATATGGATAACCATGCTTATCCTGCGGTGAACATCGCGGGTTTTATCGCCTTTGGCGTGCCAGTGGCGCTTACGTTGCTATCGCTGTTAACTGGCACCATGAACTGGTTCTACGACTACGGCTGGTTTACCGGCTCGGCGCTGGGGGCAATTGTTTACTATGTGGCAAGCCAAGTGTTGGCGTCATCGCCCCAGGCGGGGCCAGCGCCGATAATGGCCAATGAGGCAACCGAGCAGCGTTAA	505	K03457
TMU28704.1	LysR family transcriptional regulator [Halomonas sp. ATBC28]	MASLGQMSDYEIRLIRIFKTVVECGGFTAAETTLGISRSAISQHMNDLEGRLGFSLCQRGRGGFSLTEEGKEIYQAGLTLLTALETFKSDVNALHQTIKGELNIGITDNLVTLPAMHVTNALAELSAPEHEVTLHIHMEPSDAVIRGVMDGHLHVGVVPAVNLPTSLEARHLYDEPSYLYCAAGHPLFTEDDDTLSCADIAQHSAISPRYPLPVEARQAHDALSLRASASDREGAAFLILTGRFIGFLPEHVAAQWVAAGKMRALHANTQHYRIPFVLITRHDRRPNRVVDAFLRLIKSS	ATGGCATCGCTGGGCCAAATGAGCGACTACGAGATACGCCTAATCCGTATTTTTAAGACGGTCGTTGAGTGCGGTGGCTTTACCGCGGCGGAAACCACGCTGGGCATTAGTCGTTCGGCGATTAGCCAACACATGAACGACTTGGAGGGGAGGCTGGGGTTTTCGCTCTGCCAGCGGGGGCGTGGCGGGTTTAGTTTAACCGAAGAGGGTAAAGAGATTTATCAGGCAGGGTTAACGCTACTGACCGCGCTTGAAACGTTTAAAAGCGACGTTAACGCGCTGCATCAAACGATCAAAGGCGAGCTGAATATCGGCATCACCGACAACCTGGTAACGCTACCCGCCATGCACGTGACCAACGCCCTGGCAGAGCTTAGCGCGCCGGAGCATGAGGTAACGCTGCACATTCATATGGAGCCTTCTGACGCGGTCATTAGAGGCGTCATGGATGGCCACTTGCACGTCGGCGTAGTACCTGCAGTGAACCTGCCCACCAGCTTAGAAGCGCGGCACCTTTACGACGAGCCATCGTATCTTTACTGCGCGGCTGGCCATCCGCTGTTTACTGAGGATGATGATACGCTTAGCTGTGCAGATATCGCCCAACACTCGGCTATTTCGCCCCGCTATCCGCTACCGGTTGAGGCCCGACAGGCGCATGATGCGCTAAGCCTTCGTGCCTCAGCATCCGACCGAGAAGGCGCCGCTTTTTTGATTCTTACCGGGCGATTTATCGGCTTTCTGCCTGAACACGTAGCTGCACAGTGGGTGGCAGCGGGCAAGATGCGAGCGTTGCATGCCAACACGCAGCACTACCGCATCCCCTTTGTGCTGATCACCCGCCACGACCGCCGCCCCAACCGAGTGGTCGATGCGTTTCTACGCTTAATCAAAAGCAGCTAA	300	K21699
TMU28705.1	EAL domain-containing protein [Halomonas sp. ATBC28]	MSATSNDVNDDVLKATKTYRQQRRHVIALYLLALLVMMVLFGWLLSEQYRQEIEAAESRITARANVVAEWAKGVFAQSGQALFGLAEMLTLQGMPDSDNAQALQRSLENLTLYVPMVDEIAVLSAEGRVMASGRSSRRAGADISDTTLFNAFKQAGQEELITPLYWSISDQRYYLYHGRRLETSSGEFAGVVISSIVPEVFADALEQMSVYDGESIALVDPGLKFIARYPTPEKPFSIGSQIESPETAEWLTRGESTWSINIDSPIDGRKRLFRMLRVGEYPMLAVVGVDLHELLSAWRQRALILMLVTAVIALLGAWGARHYLNRLALSHQLRQRIEEREQARAEAQIAAAAFQTHLGILITDPQGIILKVNETFSRITGYSEAEIVGNNPRMFSSGLQNAAFYRRLWKRVIKTGNWEGEIWNQRKNGELFPEWLTISAVYSVEGTLTHYVATMSDISERKAAEQEIHQLAFYDTLTGLANRRLFMDRIGNALKELQRHQRCGALLFIDIDNFKQINDTLGHYAGDQVLQSVARRMGQMLRDTDTLARLGSDEFAVLIEGVDSNYAQTTRLAERIAHKLLATLNESITLAEESITVTGSIGIAIMASNEYGVDDYLQQVDMALFQAKNNGRHGVCFFDPSMQAALLAHVKLEADLRQAQASQQWQLYYQPQVDHHGVITGVEALLRWHHPERGIVSPGDFIPLLESNELINDVGEWVLEDACYQLARWAQHPRLSKLTISVNISPLQFRDEQFLARVEGVFARTQAPLQRLKLEVTESLFVEARDDARDKMLALKARGVRFSLDDFGTGYSSLAYLAQLPLDQLKIDQSFVQQVLESQANAAIVESTIALAESLNLEVIAEGVETKAQQAWLLAHDCHAYQGYLFGRPVTAEAIERLITGA	ATGTCCGCTACCTCCAATGATGTAAATGATGATGTATTGAAAGCCACCAAGACTTATCGCCAACAGCGCCGCCATGTGATTGCGCTATATCTGCTAGCACTGCTTGTCATGATGGTGCTTTTCGGCTGGCTGCTGAGTGAACAGTATCGGCAAGAAATTGAGGCCGCCGAGTCGCGGATTACCGCCCGCGCTAATGTGGTTGCTGAGTGGGCAAAAGGCGTATTTGCACAAAGCGGGCAAGCGCTTTTTGGGCTTGCTGAGATGCTAACCCTGCAAGGCATGCCAGATAGCGATAATGCCCAGGCCCTTCAGCGCTCGCTAGAAAACCTGACCCTGTATGTGCCCATGGTGGACGAAATCGCTGTGTTGAGCGCTGAAGGTCGAGTAATGGCGAGTGGCCGCAGCAGCCGAAGAGCAGGTGCTGATATCAGCGATACGACGTTGTTTAATGCCTTTAAGCAAGCAGGACAAGAAGAACTGATTACCCCGCTTTACTGGTCTATCAGTGACCAACGCTACTATTTGTACCATGGTCGACGATTAGAAACCTCGTCCGGCGAGTTTGCTGGGGTGGTCATCTCTAGCATTGTACCTGAAGTGTTTGCCGACGCCCTGGAGCAGATGAGTGTCTATGACGGCGAGAGCATTGCCCTGGTCGACCCCGGATTAAAATTTATTGCTCGCTACCCGACCCCCGAAAAGCCATTTTCGATTGGCAGTCAAATTGAGAGCCCAGAAACGGCCGAGTGGCTTACCCGTGGTGAGTCCACATGGTCAATCAACATTGACTCACCTATTGATGGCCGCAAACGGCTGTTTCGCATGCTGAGAGTAGGCGAGTATCCGATGCTGGCTGTGGTTGGCGTTGATCTTCACGAATTGCTCTCGGCCTGGCGGCAGCGTGCTTTGATTTTAATGTTGGTGACGGCAGTGATTGCCCTGCTGGGTGCTTGGGGGGCGCGCCACTACCTGAATCGTTTAGCGTTGTCGCATCAACTACGTCAGCGTATTGAGGAGCGTGAACAGGCCCGTGCCGAGGCCCAAATCGCCGCTGCCGCCTTCCAGACGCACTTAGGCATCCTTATTACCGATCCACAGGGCATCATTCTTAAGGTGAATGAGACCTTCAGCCGCATTACCGGCTATAGCGAAGCGGAGATAGTGGGTAACAATCCGCGCATGTTTAGCTCTGGGCTACAAAACGCCGCCTTTTACCGCCGTTTATGGAAGCGTGTTATCAAAACCGGCAACTGGGAAGGCGAGATATGGAACCAGCGTAAGAATGGTGAACTGTTTCCCGAGTGGCTAACCATTAGCGCTGTCTACAGCGTTGAGGGCACCTTAACTCACTACGTAGCCACCATGAGTGATATCAGCGAGCGTAAAGCCGCTGAACAAGAGATTCATCAGCTAGCATTTTATGACACCTTAACCGGGTTGGCCAACCGGCGGCTGTTTATGGATCGCATAGGTAATGCCCTTAAAGAGCTTCAGCGCCATCAGCGTTGCGGCGCACTGCTATTTATCGATATCGATAACTTTAAGCAAATCAATGACACTCTGGGGCACTATGCGGGGGATCAAGTATTGCAGAGCGTTGCTCGGCGAATGGGGCAGATGTTGCGCGATACCGATACCTTGGCGCGGCTGGGAAGCGATGAATTTGCGGTATTAATCGAAGGCGTGGATAGCAATTACGCTCAAACCACCCGGCTGGCAGAGCGTATTGCGCACAAGCTGCTGGCAACTCTTAACGAATCAATCACTCTGGCCGAAGAGAGCATCACGGTGACGGGGAGTATTGGTATTGCGATCATGGCCAGCAATGAGTACGGCGTGGATGACTACCTGCAGCAGGTAGATATGGCGCTCTTTCAGGCTAAGAACAACGGCCGCCATGGCGTGTGCTTTTTTGACCCCTCGATGCAGGCTGCGCTTCTGGCCCATGTGAAATTAGAAGCGGATCTGCGCCAAGCGCAGGCCAGCCAGCAGTGGCAGCTCTATTATCAGCCCCAAGTGGATCACCATGGCGTGATCACTGGCGTTGAGGCGCTGCTGCGCTGGCATCATCCTGAACGCGGCATTGTTTCACCAGGCGATTTCATTCCGCTGCTGGAAAGCAATGAGCTGATAAACGATGTAGGCGAATGGGTATTGGAAGATGCCTGCTATCAATTAGCGCGTTGGGCGCAGCATCCACGGCTAAGCAAACTGACCATATCGGTGAATATTAGTCCGCTTCAGTTTCGCGATGAGCAGTTTCTGGCTCGTGTAGAGGGGGTGTTTGCGCGCACTCAGGCGCCGCTTCAGCGGCTAAAACTGGAGGTGACCGAGTCACTGTTTGTGGAAGCGCGAGACGACGCCAGAGATAAAATGCTTGCCCTTAAAGCGCGCGGTGTACGCTTCTCTCTGGATGATTTTGGCACCGGCTACTCGTCCCTGGCCTATTTAGCGCAACTGCCGCTGGATCAACTGAAAATTGACCAATCCTTTGTGCAGCAGGTGCTCGAAAGCCAAGCCAACGCAGCGATTGTCGAGAGTACCATTGCCCTGGCAGAGAGCCTCAATCTAGAGGTCATTGCAGAAGGCGTAGAGACCAAAGCGCAGCAGGCGTGGCTACTGGCGCACGACTGTCACGCTTATCAAGGCTATCTGTTTGGGCGGCCGGTTACCGCAGAGGCCATCGAGAGATTGATTACGGGCGCTTAA	902
TMU28706.1	GTP-binding protein [Halomonas sp. ATBC28]	MAASERLAKVPVHIITGFLGSGKTTLIHSLIEQKPVDETWAILVNEFGQIGIDQAMFDARDDVVVKGLPGGCLCCQLAFVLQAALVNLLARSKPDRVIIEPSGLGHPAGLLDLLRGEAFQEVVEVCDIIATLDPRRLDDARSRTHDTFRDQLDMADAVALTMLDQSTPEQLGAAHAFVAQRWPPRKWVQEAPQGELPIGLLTQSGRAEGSDISVPANHQQLAATPSLAGSFFDFPPPPGKPQRETGTSLGYTSTGLRWHPNERFDLDSLATCLGELPREARIKGVFHTDSGWKRFNRAGGTLSVESSAWRQDSRLEVILPDTSPALDIEGQLRLLTLG	TTGGCAGCGTCAGAACGGTTGGCAAAAGTGCCGGTGCATATCATTACCGGCTTTCTAGGCAGCGGTAAAACAACGCTTATCCACAGCCTCATCGAACAGAAGCCTGTGGATGAAACCTGGGCCATTTTGGTCAACGAGTTTGGCCAAATCGGCATCGACCAGGCGATGTTTGATGCCCGTGACGATGTGGTGGTGAAGGGCCTTCCCGGCGGCTGCCTTTGCTGCCAGCTCGCCTTTGTACTGCAAGCGGCGCTGGTGAATTTACTCGCACGCAGCAAGCCTGATCGCGTCATCATCGAGCCCTCAGGCCTTGGCCACCCGGCAGGTCTGTTGGATCTACTGCGAGGGGAAGCCTTCCAGGAAGTGGTCGAGGTATGCGATATTATTGCTACTCTCGACCCACGCCGATTAGATGACGCCCGCTCCCGAACGCACGACACCTTCCGCGACCAGCTCGATATGGCCGATGCCGTGGCACTCACCATGCTCGACCAGAGCACGCCCGAGCAGCTCGGCGCCGCTCATGCGTTTGTGGCACAGCGCTGGCCGCCGCGTAAATGGGTGCAGGAAGCTCCCCAAGGCGAACTACCCATAGGACTGTTGACCCAGAGCGGACGCGCCGAAGGGAGCGATATCAGCGTACCCGCAAACCATCAACAGTTGGCGGCAACACCCAGCTTAGCCGGGTCTTTTTTTGATTTTCCGCCCCCGCCCGGCAAGCCCCAGCGTGAAACCGGCACTTCGCTGGGCTACACCAGTACGGGATTACGTTGGCACCCAAACGAGCGCTTCGACCTGGATAGCTTGGCCACCTGTTTGGGAGAACTCCCCAGAGAGGCACGCATTAAAGGCGTGTTTCATACCGATAGCGGCTGGAAACGCTTTAACCGCGCCGGAGGTACACTGAGCGTTGAAAGCAGCGCGTGGCGGCAAGACTCCCGGCTGGAAGTTATTCTTCCCGATACAAGCCCCGCTCTCGATATCGAAGGCCAACTCCGCTTACTGACGCTGGGTTAA	338
TMU28707.1	molybdopterin molybdenumtransferase MoeA [Halomonas sp. ATBC28]	MTLSCFDLGEQMLSVDEARQALATLIERPLGSERIPLAQAHGRRLATTVKAPINVPQNTNAAMDGVALALPREGVGAKQTRWPLAGEVLAGQYRRELVPAGHCVRITTGAPLPPGTDTVVMSEQLREPLDEQPGHVIIESPELLKHGQHVRQAGEDIGLGDTALPAGARLDAAALGLLASLGYADVAVCQRPRVAIFSTGNEVAAPGEPLPKAGIYDANRFTLMGLLAEHGADVIDLGILPDDLNAIKTALEDAAEQSDLVITSGGVSVGQADFTREALEQLGRLAFWRVALRPGRPMACGWLGEKRTPFVGLPGNPVAVMVTFLQFVSPLLDRLYGQPTSTPHRLTAIADTAIKSRLKRTDFIRGVYHTDSEGRLLVRSTGAQGSGILTSMVAANCLIELADDQAGAQPGEVVSIQPLTGWL	ATGACCCTCTCCTGCTTTGATCTTGGCGAGCAGATGCTCAGCGTGGACGAAGCGCGTCAGGCGCTCGCCACCTTGATTGAACGCCCGCTGGGCAGCGAACGGATTCCGCTGGCGCAGGCTCATGGTCGCCGATTGGCCACAACCGTGAAAGCCCCCATTAACGTGCCGCAAAATACCAATGCGGCCATGGACGGCGTAGCGCTAGCCTTGCCCAGAGAAGGTGTTGGAGCCAAGCAGACCCGCTGGCCGTTGGCTGGAGAGGTGTTGGCCGGTCAGTATCGCCGCGAATTAGTACCTGCCGGTCACTGTGTACGCATCACCACCGGTGCCCCACTGCCGCCGGGCACCGATACCGTGGTGATGAGTGAACAGCTCCGCGAACCGTTAGATGAGCAGCCTGGGCATGTGATCATCGAGTCGCCAGAACTCCTCAAACACGGCCAACATGTTCGCCAGGCCGGTGAGGATATTGGCCTCGGCGACACGGCACTGCCTGCGGGAGCACGGCTCGATGCGGCGGCCCTAGGGCTTTTAGCGTCGTTAGGTTACGCAGATGTTGCCGTATGTCAGCGCCCAAGGGTGGCGATCTTTTCCACTGGCAATGAAGTCGCTGCTCCCGGTGAGCCGCTGCCCAAAGCAGGTATATACGATGCCAATCGCTTCACCCTGATGGGCTTGCTTGCCGAACACGGCGCCGATGTCATTGACCTGGGCATTCTCCCAGACGATTTAAACGCCATTAAAACGGCCCTTGAAGACGCTGCAGAGCAGAGCGATTTGGTAATCACCAGCGGCGGTGTTTCCGTTGGCCAGGCTGACTTTACCCGTGAGGCTCTGGAACAGTTAGGCCGCCTAGCCTTCTGGCGGGTAGCGCTGCGACCTGGGCGCCCCATGGCTTGCGGCTGGCTGGGTGAAAAGCGCACACCGTTTGTTGGCTTGCCCGGCAATCCAGTGGCGGTCATGGTAACCTTTCTACAGTTTGTCTCGCCGCTGCTGGATCGGCTGTATGGGCAGCCGACATCAACACCCCATCGCCTTACTGCGATTGCCGACACCGCCATAAAAAGTCGCTTGAAGCGCACTGACTTTATCCGTGGCGTTTACCATACTGATAGCGAAGGACGGTTACTCGTGCGTAGTACCGGCGCCCAGGGTTCGGGCATTTTAACCTCGATGGTGGCTGCTAACTGCTTGATTGAGCTTGCCGACGACCAGGCAGGCGCCCAGCCAGGCGAGGTAGTCAGCATACAACCACTAACGGGATGGCTATGA	423
TMU28708.1	molybdenum cofactor guanylyltransferase [Halomonas sp. ATBC28]	MIPTHDLTGMVLAGGEGRRMGGRDKGLEPFAGLPLVGHVVKRLEGQVAELLINANRNADAYRFFADRVIADVVMDGAEGGFKGPLMGIYSGLQAAKTPWLLVVPCDSPALPDDLVARMVQGIGQHDIAVAFDGERLHPVVALLRTSLADDLAATLAEGERKIDRWYARHAWCKVDMSDCPDAFANLNTEEEKLHLEKVLMGSSSKEVK	ATGATCCCTACTCACGACCTCACTGGCATGGTTCTCGCGGGCGGCGAAGGGCGCCGAATGGGCGGTCGTGACAAAGGGCTGGAGCCTTTTGCGGGCCTGCCACTCGTCGGCCATGTGGTGAAGCGCCTTGAAGGTCAGGTGGCCGAGCTACTGATTAACGCCAACCGCAATGCTGACGCCTACCGCTTTTTTGCCGATCGCGTTATAGCGGATGTTGTAATGGACGGTGCCGAAGGCGGCTTTAAAGGCCCTTTGATGGGGATCTATAGCGGCCTGCAGGCGGCAAAAACGCCGTGGCTACTGGTCGTTCCCTGCGACTCCCCCGCCCTACCTGACGATTTAGTGGCGCGCATGGTACAAGGTATTGGCCAGCATGATATCGCTGTGGCTTTTGATGGCGAACGGCTGCACCCGGTAGTTGCACTACTGCGCACCTCGCTGGCCGATGATTTGGCCGCCACCTTGGCCGAGGGCGAGCGTAAGATCGATCGTTGGTACGCTCGCCATGCTTGGTGCAAGGTTGATATGTCGGACTGCCCTGATGCCTTTGCTAACCTTAATACTGAGGAAGAGAAGCTGCACCTGGAAAAAGTACTCATGGGTTCTTCGAGCAAGGAGGTGAAATGA	208
TMU28709.1	formate dehydrogenase accessory sulfurtransferase FdhD [Halomonas sp. ATBC28]	MHAPQLSRARLPATTEISIVDEYGDARQQAIAAERALTVYLNKREIVTLMTLGDDPEALVVGYLRNQGLLNAAADLEAVQVDWEVEAAVVITRHLPEDLEIRLSTRTVTTGCGQGTVFGKLLDQTALTALPDTQLAQSTLYQLLQNLNAYNETYRSAGAVHGCALCQQTDVLDFVEDVGRHNAVDTLAGRQWLQQADSANADIFYTTGRLTSEMVLKVAQMGISVLVSRSGVTQKGVELAERFGVMLIARAKGRHFQAINTQNRLALDAIPPRPSHARSSQEYRSSKKASS	ATGCACGCCCCTCAGTTAAGCCGAGCCCGCTTACCGGCCACTACCGAGATCAGCATCGTTGACGAGTATGGCGATGCACGCCAGCAGGCGATTGCCGCTGAAAGAGCGTTGACGGTCTACCTCAACAAGCGTGAAATTGTCACTTTGATGACCTTGGGTGACGACCCGGAGGCTCTGGTGGTCGGCTATCTGCGCAATCAGGGGCTGCTGAACGCCGCGGCTGATTTAGAGGCCGTGCAAGTCGATTGGGAAGTAGAAGCCGCGGTAGTGATTACTCGCCATCTGCCCGAGGATTTAGAAATACGCTTAAGCACCCGTACGGTCACCACCGGCTGCGGCCAGGGCACGGTATTTGGTAAACTGCTCGACCAAACCGCTCTCACGGCGCTGCCCGATACTCAATTGGCACAATCCACGCTTTATCAGCTGCTGCAAAACCTTAACGCCTACAACGAGACCTACCGCAGCGCTGGCGCCGTTCATGGCTGCGCGCTGTGCCAGCAAACCGACGTACTCGACTTTGTTGAAGACGTAGGACGGCATAACGCGGTGGATACCTTGGCGGGGCGCCAATGGCTACAACAGGCCGACAGCGCCAATGCGGATATTTTCTACACCACTGGGAGACTGACTTCCGAAATGGTACTCAAAGTGGCACAAATGGGCATTAGCGTGCTGGTTTCTCGCTCAGGCGTCACCCAAAAAGGCGTCGAACTGGCCGAACGCTTCGGCGTGATGTTAATTGCCCGCGCCAAAGGGCGCCATTTCCAAGCGATCAACACCCAAAACCGTTTAGCCCTGGACGCTATTCCACCGCGCCCATCCCATGCCCGTTCATCGCAAGAATACCGCTCATCAAAAAAGGCAAGCTCATGA	291	K02379
TMU28710.1	DUF3305 domain-containing protein [Halomonas sp. ATBC28]	MSDNLRSLSITLVAEAKQVKSFTLTQWRIAELTLSDQGPNVLNLQLSMTERAAYRFNLTSATPRLFVRAGFTGQTPKPDAITASQDVAAGWMDGEQQVLEAPMPMAIQVWIESYLARHGEAPMEMRKKKRKGAGRAKETPTKEQPQ	ATGTCTGATAATTTACGTTCACTGAGTATCACCCTGGTCGCCGAGGCTAAGCAGGTGAAAAGCTTTACGCTAACCCAGTGGCGTATTGCAGAGCTTACCCTGAGTGATCAGGGCCCCAATGTGCTTAACCTGCAGTTGTCGATGACCGAGCGTGCTGCTTACCGTTTCAACCTGACGTCTGCCACCCCACGGCTATTTGTGCGAGCGGGTTTTACTGGGCAAACACCCAAACCTGATGCGATTACCGCTAGTCAGGACGTGGCAGCCGGTTGGATGGACGGTGAGCAGCAGGTGCTCGAAGCACCAATGCCCATGGCCATTCAGGTCTGGATTGAGAGCTACCTCGCACGCCACGGCGAAGCGCCGATGGAGATGCGCAAGAAAAAACGCAAAGGAGCGGGGCGCGCCAAAGAGACCCCCACCAAGGAGCAGCCGCAATGA	146
TMU28711.1	DUF3306 domain-containing protein [Halomonas sp. ATBC28]	MSRLERWSRLKRNVPQEQDAPPVTEPVEELAAKSDISPDAAQEAPEQASLEQSPAEQSPSEPAPKPGSLDHTLPDPETLEAGSDFSAFMVPGVSGALRRRALKRLWATGNYNVRDGLDDYDADYNQLLKPMDSELASKLRRWTHKVEEAVDKPLDEPESPKELAENEQTSEKPVALEDDSSTPRDDGVKTVENTLLDDQSDYLSDTKMKTWD	ATGAGCCGCCTAGAGCGCTGGTCGCGCCTAAAACGCAACGTTCCCCAAGAGCAAGATGCGCCGCCGGTTACAGAGCCCGTTGAGGAACTGGCGGCCAAATCGGATATTTCACCTGATGCCGCGCAGGAAGCGCCAGAGCAGGCATCACTAGAACAGTCTCCTGCAGAACAATCGCCTTCAGAACCAGCACCTAAGCCTGGCAGCTTAGACCACACCTTGCCCGACCCTGAAACGCTGGAAGCGGGCAGCGACTTCAGCGCCTTTATGGTGCCAGGAGTAAGCGGAGCCCTGCGGCGGCGTGCTTTGAAACGCCTGTGGGCCACCGGCAACTACAACGTTCGCGACGGCCTGGATGACTATGATGCCGACTACAATCAGCTGTTAAAGCCCATGGACTCCGAGCTCGCCAGCAAACTGCGCCGCTGGACGCATAAAGTGGAAGAGGCGGTTGATAAGCCGTTAGACGAGCCCGAGTCTCCAAAAGAGTTGGCAGAGAACGAGCAAACAAGTGAGAAGCCGGTCGCGCTAGAGGACGACTCCTCAACACCTCGCGATGATGGTGTCAAAACTGTAGAAAACACCTTGCTAGACGACCAGTCTGATTATTTATCTGATACTAAGATGAAAACATGGGATTAG	212
TMU28712.1	4Fe-4S dicluster domain-containing protein [Halomonas sp. ATBC28]	MNQRIQLASLDDQRNAEARETVRQRISWPANLTPANVTYHSRGHALLLGSERDTRQAARILQGRGLASLTLVFTAPNSVDVDEEVNDSELYAATEILTTQALTNAQAEKLHISGHLGMFKAVIGGDEPLDLARALIEREAFDLVLDLNASPCLPVELPPPGYVVMQWQNVEQRNDILDDFVGLVGEFDKPRYFQVNSDLCAHSTSGNIGCTRCLDVCPADAISSIQGRIESHIEIDPFLCQGVGSCTSACPTGAIEFRLPETRRQQDTLSAWLGAYREAGGQAPVLRFITHDSQDAERAAGVVPAGHVIDAPLEELGAAGHDQWLTALASGAAEVRIQLHPNMPARLSAFLTDQLAQAHALLDALGHDRARVKLIERADDAGRDALPALTPLTESPLSLPEPEKRARLNRVLARLAELGNPSGERVAVPAGAAYGAIQVDSDACTLCHACVSNCPTPALKSGGKTPALSFLEADCVQCGLCEQACPENAITLMPGFLASNVRETRHICHEEAAFECINCGKPFATVSTVATIKQKLANHPYFAGEAMIRLEMCEDCRVKDVWKTMIRDPDAQLKV	ATGAACCAACGAATCCAACTGGCGTCGCTAGACGACCAGCGTAATGCCGAGGCTCGGGAGACGGTACGCCAGCGTATCTCCTGGCCCGCTAACCTAACGCCTGCCAATGTGACCTATCACAGCCGTGGTCATGCGCTACTGCTTGGCAGTGAGCGCGATACTCGGCAAGCCGCACGTATTCTGCAAGGGCGTGGTTTGGCTTCATTGACGCTGGTTTTCACCGCGCCCAACAGCGTAGATGTTGACGAAGAGGTGAATGATAGCGAATTGTACGCTGCGACCGAGATCCTCACCACCCAGGCGCTAACTAATGCCCAGGCTGAAAAGCTGCACATTAGCGGCCATTTGGGCATGTTCAAAGCGGTAATTGGTGGTGATGAGCCGCTTGATCTTGCCCGTGCGCTGATCGAGCGAGAGGCGTTTGACCTAGTCCTGGATTTAAATGCCTCTCCTTGCCTACCGGTGGAATTACCACCGCCTGGCTATGTGGTAATGCAGTGGCAGAATGTCGAGCAGCGCAACGACATCCTCGACGACTTTGTGGGGCTGGTGGGCGAATTCGACAAGCCGCGTTATTTTCAGGTCAATAGCGACTTATGTGCCCACTCTACCAGCGGCAACATTGGCTGTACCCGCTGTTTGGATGTTTGCCCTGCGGATGCCATCTCCAGCATTCAGGGGCGGATTGAATCTCACATCGAGATTGATCCCTTTCTCTGCCAAGGCGTGGGCAGTTGCACCAGTGCCTGTCCCACTGGCGCTATCGAATTTCGCCTACCGGAAACGCGCCGCCAGCAGGATACGCTCTCTGCTTGGCTGGGCGCCTACCGCGAAGCGGGTGGTCAAGCGCCGGTGCTGCGTTTTATTACCCATGATTCCCAAGATGCTGAGCGCGCAGCGGGCGTAGTGCCCGCAGGTCATGTCATCGATGCACCGCTTGAGGAGCTGGGAGCAGCGGGGCACGACCAGTGGTTAACTGCCCTGGCCTCAGGGGCCGCCGAAGTGCGTATCCAGCTGCACCCCAATATGCCCGCCCGCTTAAGCGCCTTTTTGACCGACCAGCTCGCCCAAGCGCACGCCCTGTTAGACGCCTTAGGTCATGATCGCGCTCGCGTAAAGCTGATCGAGAGAGCCGATGATGCAGGCCGGGATGCGCTACCGGCACTCACCCCGTTGACAGAGTCACCGCTAAGCCTGCCTGAGCCAGAAAAGCGTGCGCGTTTGAACCGCGTGCTGGCTCGACTGGCTGAATTGGGTAACCCCAGCGGCGAGCGGGTTGCCGTACCGGCAGGCGCTGCCTACGGCGCCATTCAAGTCGATAGCGACGCCTGCACGCTGTGCCACGCCTGTGTCAGCAACTGCCCGACCCCGGCATTAAAATCAGGCGGCAAAACGCCCGCGCTGAGCTTTCTTGAAGCGGACTGTGTGCAGTGCGGCTTGTGTGAGCAGGCTTGCCCGGAAAATGCGATTACTCTGATGCCCGGCTTCCTGGCATCCAATGTCCGCGAAACGCGCCACATCTGCCACGAAGAAGCCGCTTTTGAGTGCATCAACTGCGGTAAGCCGTTCGCCACTGTCAGCACGGTCGCTACTATTAAACAGAAGTTGGCTAACCACCCCTACTTCGCCGGCGAGGCGATGATCCGCCTGGAAATGTGCGAAGACTGCCGGGTAAAAGATGTCTGGAAAACCATGATTCGCGACCCTGACGCGCAACTGAAGGTATAA	575
TMU28713.1	molecular chaperone TorD [Halomonas sp. ATBC28]	MTDALPTLKEADALRADIYRLLTTLLRQAPDPELLDWLAELTIEQDGSRLAECWQSLAVAANGADAERLQRAHFRHLVGVIQGEVVPYASWYRNGELMEAALVALRQDLKVLGFERSEHTRDPEDHLAALCEVMAMLIDAESSEQGYFFSQHLAPWAASCFADLGQVDTAFYAALGQLGSAFMESEQARLRVDAGHTPVRILEP	ATGACGGATGCACTGCCTACGCTCAAAGAAGCGGATGCGCTACGCGCCGATATCTACCGGCTGTTAACCACGCTACTGCGCCAAGCGCCAGATCCAGAACTACTCGACTGGTTGGCTGAGCTAACTATCGAGCAAGATGGTAGCCGCCTAGCAGAGTGCTGGCAGTCGTTGGCGGTAGCGGCCAACGGTGCGGATGCTGAGAGACTGCAGCGAGCTCACTTTCGTCACTTGGTCGGTGTGATTCAAGGTGAGGTGGTGCCCTACGCCTCCTGGTACCGCAACGGCGAATTGATGGAGGCGGCGCTGGTGGCGCTGCGCCAAGACCTAAAAGTGCTTGGCTTTGAACGCAGTGAGCATACCCGGGATCCGGAAGATCATCTGGCTGCCCTGTGTGAAGTGATGGCGATGCTGATCGACGCCGAAAGCTCTGAGCAGGGTTATTTCTTTAGCCAACATTTAGCCCCCTGGGCGGCCAGCTGTTTTGCCGACCTGGGGCAGGTAGACACCGCTTTCTATGCAGCGCTGGGGCAGTTGGGTAGCGCTTTTATGGAGAGCGAACAGGCTCGCTTGAGGGTTGATGCGGGCCATACGCCAGTGCGTATTCTTGAGCCTTAA	204
TMU28714.1	twin-arginine translocation signal domain-containing protein [Halomonas sp. ATBC28]	MQPSHNAERRRFMKTVGLGTAAAGAAAAVGHVTLAQADTAPVKNEKPTVNYRETDHVRAYYASLRD	ATGCAACCGTCACACAACGCTGAGCGCCGCCGGTTTATGAAAACCGTTGGGTTGGGAACCGCCGCTGCTGGCGCCGCGGCAGCAGTCGGTCATGTCACTCTGGCACAGGCTGACACTGCCCCGGTAAAAAACGAAAAACCAACGGTTAACTACCGTGAGACCGATCACGTCCGTGCTTATTACGCCTCGCTGCGTGACTGA	66
TMU28715.1	twin-arginine translocation signal domain-containing protein [Halomonas sp. ATBC28]	MRLTRKTDTPKASGLGISRRQFLKRSGAATGGMAAVGFMSAPMMQRSEAADKTPVLDSPVETKRTICSHCSVGCGVYAEVQEGIWTKQEPAFDHPINRGAHCAKGASLRQHGHSTRRLKYPMKLVAGEWERMSWDDAINEIGDKLLELREEHGPDSVYWLGSAKFSNEQAYLMRKLASLWGTNNTDHQARICHSTTVAGVANTWGYGAMTNSLNDMHNSKAILFIGSNPSEAHPVAMQHILIAKERNNCDIIVADPRFTRTAAKANKYVRLRPGSDVAYIWGLLWHIFENGWEDNEYINQRVYGMDEVRAEVANFPPSVVEEVTGVPEAEMYDVAKRLSDNRPGCVVWCMGGTQHTTGNNNTRAYCILELALGNIGVAGGGANILRGHDNVQGATDLGLGCDSLPGYYGLAEGAWQHWAQVWDLDYEWLKGRYDDTEYADGKPMYTAGITVSRWVDGVLEEDENISQRTALKAMFYWGHAVNSQTRGVEMQKAMQKLEMMVIVDPYPTVASVMHDRSDGVYLLPAATQFETTGSVTATNRSIQWRDRVIEPLFESKPDHEIMYLFARKLGFGNELVKNYQMNGDEPLIDDILREINSGMWTVGYTGQSPERLKEHQKNWHTFSFENLRAEGGPADGDYYGLPWPCWGTPEFGHPGSPNLYDTSVPVMEGGMGFRARFGIERDGVNLLAEGSAPVGGDIDDGYPEFNDQLLKDLGWWDDLTAEEKQAAEGKNWKTDLSGGIQRVTIEHGCAPYGNAKARAVVWTFPDQVPKHREPLYTTRRDLVERFPTWDDFDSIMRLPTMYKTIQDRDNTGEYPMILTSGRLVEYEGGGEETRSMSWLAELQQEMFVEINPADANDLSIKDGDDVWVEGAEGGRVKVKALVTPRVDRNVAFMPFHFGGMFQGESLRDRYPDGSDPYIIGEAANTATTYGYDPVTLMQETKCTICRIERA	ATGCGCTTAACTCGCAAAACAGACACCCCCAAGGCCTCAGGGCTGGGTATTTCCCGTCGCCAGTTCCTCAAACGCAGCGGTGCAGCCACTGGTGGAATGGCCGCCGTTGGCTTTATGAGTGCGCCCATGATGCAGCGCTCAGAAGCAGCCGACAAAACCCCCGTGCTGGACTCGCCGGTCGAGACAAAACGCACCATCTGCTCCCACTGTTCGGTAGGTTGTGGCGTTTACGCCGAAGTTCAAGAAGGCATTTGGACTAAGCAAGAACCCGCTTTTGATCACCCTATCAATCGGGGTGCGCACTGCGCGAAAGGCGCTTCACTACGCCAGCACGGCCACTCCACGCGGCGCCTCAAGTACCCGATGAAGTTGGTCGCGGGTGAGTGGGAGCGTATGAGCTGGGATGACGCCATTAACGAGATTGGTGACAAACTGCTTGAGCTGCGCGAAGAGCACGGCCCGGATAGCGTTTACTGGCTGGGCTCGGCGAAGTTCAGCAACGAGCAGGCGTATTTAATGCGCAAGCTTGCCTCGCTGTGGGGCACCAACAATACCGATCACCAGGCGCGTATCTGCCACTCCACCACTGTGGCGGGCGTGGCGAATACCTGGGGTTATGGAGCGATGACCAACTCGCTCAACGATATGCATAACAGCAAGGCGATTCTGTTCATTGGCTCCAACCCCAGTGAAGCGCACCCGGTGGCGATGCAGCATATCCTGATCGCCAAAGAGCGCAACAATTGCGACATCATCGTCGCCGACCCGCGCTTTACCCGTACTGCCGCCAAGGCCAACAAATATGTGCGTCTACGTCCCGGTTCGGACGTCGCCTATATTTGGGGCTTGTTATGGCACATTTTTGAAAATGGCTGGGAAGACAACGAGTACATCAATCAGCGCGTTTACGGTATGGATGAAGTACGCGCTGAAGTCGCCAACTTCCCGCCCAGCGTTGTAGAAGAAGTCACCGGTGTCCCCGAAGCCGAGATGTACGATGTCGCTAAACGCCTCTCCGACAACCGGCCTGGCTGTGTGGTCTGGTGTATGGGCGGCACCCAGCACACCACCGGCAACAATAATACCCGCGCTTACTGCATTCTTGAGTTGGCGCTGGGGAATATCGGTGTGGCGGGCGGCGGCGCTAACATCCTGCGTGGCCATGATAACGTACAGGGGGCGACCGACCTGGGCCTTGGCTGCGATTCATTGCCTGGTTACTACGGTTTGGCGGAAGGTGCCTGGCAGCACTGGGCGCAGGTGTGGGATCTCGACTATGAGTGGCTTAAAGGCCGCTATGACGATACCGAGTATGCCGATGGTAAGCCCATGTACACTGCCGGTATTACCGTATCGCGCTGGGTCGATGGCGTGCTCGAAGAGGACGAGAATATCTCCCAGCGTACCGCGCTGAAAGCAATGTTCTACTGGGGCCACGCGGTTAACTCCCAGACTCGCGGCGTCGAGATGCAAAAAGCGATGCAGAAGCTTGAGATGATGGTCATCGTTGACCCTTATCCCACCGTTGCTTCGGTTATGCATGACCGTAGCGACGGCGTGTATCTGCTGCCAGCGGCCACCCAGTTCGAAACCACAGGCAGTGTCACCGCGACTAACCGCTCGATTCAGTGGCGTGACCGCGTGATTGAGCCGCTGTTTGAGTCCAAGCCCGACCACGAAATCATGTACCTGTTTGCTCGTAAGCTGGGCTTCGGTAATGAGTTGGTCAAGAACTACCAGATGAACGGCGACGAGCCGCTCATCGATGACATTCTGCGCGAAATCAACAGCGGTATGTGGACGGTCGGTTACACCGGGCAAAGCCCCGAACGCCTCAAAGAGCACCAGAAAAACTGGCACACGTTCAGCTTCGAGAATCTGCGCGCAGAGGGCGGCCCGGCGGACGGTGATTACTACGGCTTGCCGTGGCCCTGCTGGGGCACGCCAGAGTTCGGCCACCCAGGCTCGCCTAACCTTTACGACACCAGCGTGCCGGTGATGGAAGGTGGCATGGGCTTCCGTGCCCGTTTTGGTATCGAGCGTGACGGCGTCAACCTTCTGGCGGAAGGTTCAGCGCCGGTGGGGGGCGATATCGACGACGGCTATCCAGAGTTCAACGACCAACTGCTCAAAGACCTAGGCTGGTGGGACGACCTGACCGCCGAAGAGAAACAGGCGGCGGAAGGCAAAAACTGGAAAACCGACCTCTCTGGCGGTATCCAGCGTGTCACCATTGAGCATGGCTGCGCGCCTTACGGCAACGCCAAGGCACGCGCTGTGGTCTGGACTTTCCCCGACCAAGTGCCGAAGCACCGTGAGCCGCTCTACACCACGCGTCGCGATTTGGTTGAACGCTTCCCTACTTGGGACGACTTCGACTCCATCATGCGCCTGCCGACCATGTACAAAACCATTCAGGATCGCGACAACACTGGCGAGTATCCAATGATTCTCACCTCTGGGCGCCTGGTTGAGTATGAAGGTGGCGGTGAAGAGACGCGCTCCATGTCGTGGCTTGCCGAGCTGCAGCAGGAGATGTTTGTCGAAATTAACCCGGCGGACGCCAACGACCTCAGCATCAAAGATGGTGACGATGTTTGGGTAGAAGGGGCAGAAGGGGGCCGTGTGAAGGTCAAAGCCCTGGTCACTCCTCGCGTCGATCGTAACGTAGCGTTTATGCCGTTCCACTTTGGCGGCATGTTCCAGGGCGAAAGCCTGCGTGACCGTTACCCGGATGGGTCTGATCCGTACATCATTGGTGAGGCGGCCAATACCGCCACCACCTACGGCTATGACCCGGTGACACTGATGCAAGAGACCAAGTGCACCATCTGCCGCATTGAGCGGGCTTAA	950
TMU28716.1	4Fe-4S dicluster domain-containing protein [Halomonas sp. ATBC28]	MAQMKFMCDAERCIECNGCVTACKNANDVEWGIQRRRVVTLNDGEADEMSISVACMHCDDAPCMAVCPTDCFYKTDDGIVLHDKDLCIGCGYCLYACPFGAPQFPQQDAFGERGKMDKCTFCAGGPAESKEEEYEKYGSNRIAEGKLPLCAEMCSTKALLAGDAQDVADIFRQRVVHRGHKDGAWSNNPQASADNLAYDAAHKG	ATGGCTCAAATGAAATTTATGTGTGACGCCGAACGCTGCATTGAGTGCAACGGCTGCGTCACCGCCTGTAAAAATGCCAACGATGTCGAGTGGGGCATTCAGCGCCGTCGCGTGGTCACGCTCAACGACGGTGAAGCGGATGAAATGTCCATCTCCGTCGCCTGCATGCACTGTGACGACGCTCCTTGCATGGCGGTGTGCCCCACCGACTGCTTCTACAAAACCGATGACGGCATCGTGCTGCACGACAAAGACCTCTGCATCGGCTGTGGTTACTGCCTCTACGCCTGCCCGTTTGGCGCCCCGCAGTTTCCCCAGCAGGATGCCTTTGGTGAGCGCGGCAAGATGGACAAATGTACCTTCTGCGCGGGCGGCCCGGCCGAAAGCAAAGAAGAGGAGTACGAGAAGTACGGTTCCAACCGTATTGCCGAAGGTAAACTGCCGCTGTGTGCTGAGATGTGCTCCACCAAAGCGCTGCTTGCCGGTGATGCCCAAGACGTGGCCGATATCTTCCGTCAGCGTGTTGTCCATCGCGGGCACAAAGATGGCGCCTGGTCTAATAACCCTCAGGCCAGTGCCGACAACCTAGCCTATGATGCTGCCCATAAAGGGTAA	204
TMU28717.1	formate dehydrogenase subunit gamma [Halomonas sp. ATBC28]	MNLLTAQASGGVPRSGKGLALGIWRFMLVAFALVLSLGFTQVALAQADPDREMNTAAPGITADQWRQVRSGETGPNYRDSRYESDYSLINASGETWRQIRNRWVSPFGLIAVFGMAALIALFYFIVGRKELEAPRTGRLLLRWTLMKRALHWTVATLFIILALTGMTLLFGKFVFRPLFGDGIWAWMIAATKVLHNYLGPIFGILLVILLFSLIKDNIPKKHDWVWFKKGGGMIGKKHVDAGFANGGEKAWYWLLATVGILVVASGFVLDFPNFDQGRDTMQWANIIHAVGALGLTAVSLGHIYIGTLGTEGALEGMTTGYVDETWAKEHHNLWYEEVKDQTLSEQEVAARKSSGGSSEPSATRTS	ATGAACCTGTTGACTGCACAGGCATCCGGTGGGGTGCCACGCTCAGGTAAAGGGCTCGCCCTGGGTATTTGGCGCTTTATGTTGGTGGCGTTTGCTCTGGTGCTTAGCCTCGGCTTCACGCAAGTGGCGTTGGCTCAAGCGGATCCTGACCGTGAAATGAACACCGCTGCCCCCGGCATTACCGCCGACCAGTGGCGTCAGGTACGTAGTGGAGAGACCGGGCCTAACTACCGTGACTCGCGTTATGAAAGCGACTACAGCTTGATCAATGCAAGCGGTGAAACCTGGCGGCAGATTCGCAACCGCTGGGTGTCGCCGTTTGGTTTGATTGCGGTATTTGGCATGGCGGCGCTGATCGCGCTGTTCTACTTCATTGTCGGGCGTAAAGAGCTTGAGGCGCCACGCACGGGGCGTCTACTTTTGCGTTGGACGCTGATGAAACGCGCGCTGCACTGGACGGTAGCAACGCTGTTTATCATTCTGGCGCTGACTGGGATGACGCTGCTGTTCGGTAAATTCGTGTTCCGCCCACTGTTTGGCGATGGGATTTGGGCCTGGATGATTGCGGCGACAAAAGTGCTGCATAACTACCTGGGGCCGATCTTTGGCATTCTGCTGGTGATCCTGCTGTTCAGCTTGATCAAAGACAATATTCCCAAAAAGCACGACTGGGTATGGTTCAAGAAAGGCGGCGGTATGATTGGCAAAAAGCATGTGGATGCTGGTTTTGCCAACGGTGGTGAAAAAGCCTGGTACTGGCTGTTAGCGACGGTGGGAATCTTAGTGGTTGCCAGTGGCTTCGTGCTCGACTTCCCCAACTTCGACCAGGGCCGTGACACCATGCAGTGGGCCAATATTATCCACGCAGTGGGCGCATTGGGGCTTACGGCGGTTTCCCTCGGCCATATCTATATCGGCACGTTGGGTACCGAAGGCGCGCTAGAAGGTATGACCACGGGCTATGTGGATGAGACCTGGGCCAAAGAGCACCATAATCTTTGGTACGAAGAGGTCAAAGACCAAACGCTATCGGAACAAGAGGTGGCGGCCCGCAAGTCATCTGGCGGCAGCAGTGAACCGTCGGCAACGCGAACCAGTTAA	366	K00127
TMU28718.1	DUF1244 domain-containing protein [Halomonas sp. ATBC28]	MSAFDELDPTTRTELEAAAFRRLLQHLDDNKDVQNIDLMILADFCRNCLSKWLVSAAEARDESLNYEEAREYVYGMPYSEWKELYQPPATPEQMAAWEAHHAKKKAAKQG	ATGTCAGCGTTTGATGAGTTAGACCCAACCACGCGCACCGAGCTTGAAGCCGCCGCGTTTCGGCGTTTGCTACAGCATCTGGACGATAACAAAGATGTCCAGAATATCGATCTGATGATTCTGGCGGACTTTTGCCGCAACTGCTTATCGAAATGGCTGGTTAGCGCTGCTGAAGCGCGGGATGAAAGCCTCAACTACGAAGAGGCCCGCGAGTACGTTTACGGTATGCCTTACAGCGAGTGGAAGGAGCTTTACCAGCCGCCCGCTACGCCTGAGCAAATGGCGGCCTGGGAAGCTCACCACGCCAAAAAGAAAGCAGCCAAACAAGGGTGA	110	K09948
TMU28719.1	molybdenum cofactor biosynthesis protein B [Halomonas sp. ATBC28]	MSEPMVPLNIAVLTVSDTRTEETDRSGQALVERLTNAGHTLVEKRIVPDDVYRIRAVVANWIAEADVQVVITTGGTGFTGRDSTPEAISVLLDKRIEGFGERFRQLSGEEIGSSTIQSRCLGGLANATVVFCLPGSTGACRTGWDGILAEQLDSRHKPCNFANLVIPGRGQHG	ATGAGTGAGCCAATGGTGCCCCTCAACATAGCCGTACTCACGGTCTCGGATACCCGCACGGAAGAGACGGATCGCAGCGGTCAAGCCTTGGTCGAGCGGCTAACCAACGCCGGTCATACTCTCGTTGAAAAGCGCATAGTGCCTGACGATGTCTATCGTATTCGTGCGGTGGTCGCGAACTGGATCGCCGAGGCGGATGTGCAGGTAGTCATCACCACCGGAGGCACTGGCTTCACTGGGCGTGACTCTACCCCTGAAGCCATCTCGGTGCTGCTGGATAAGCGCATCGAAGGCTTTGGAGAACGCTTTCGTCAGCTAAGTGGTGAGGAAATTGGCAGTTCCACCATCCAGAGCCGCTGCCTCGGCGGCTTAGCCAACGCCACGGTAGTGTTCTGCCTGCCTGGCTCAACCGGCGCCTGCCGCACCGGCTGGGACGGCATTCTGGCAGAGCAATTGGATAGCCGCCACAAACCCTGCAACTTCGCTAATCTGGTCATCCCAGGTCGAGGCCAGCATGGTTGA	173
TMU28720.1	PLP-dependent aminotransferase family protein [Halomonas sp. ATBC28]	MKQKPTRAQQVANTVIERIEQGQLTAGTRLPSIRNATLSFGVSKNTIIDAYDRLVATGYISPRRGSGFYVEATRPAHPAIKPEHFTEAVDLVSLLREQLNQHYEVRAGDGRLPASWMESSDIRRYFKRSNQDNDARDEFEYGNPQGLIGLREDIARTLNDRAISVHPNQILMTFGANHALDLIVRHFVEPGEVVLVESPGYYPMFGKLRLQRAKTIGITRGPQGLDLDMLEQSIREYRPRLLFVQPMAHNPTGTSMSLQNMHALLRIAEQHDLTIIEDDPFGDILPRSTPHLASLDGLNRVIYVGTFSKTLSASMRCGYIAANQTLVRSLIDIKMLTVVTSSSIIERMIHEMIIHGRYRRQMTRLRERVAKASAAAISSLKNIGFNQIQPPTGSYYIWCPLPKSVDGLELAKKASAQGIFLAPGNLFTLGNDESGSALRINIALANHPLLLNFLKEEALS	ATGAAGCAAAAACCAACTCGAGCACAACAAGTCGCCAATACAGTTATTGAGCGCATTGAGCAGGGACAGCTAACGGCGGGGACAAGATTACCCTCCATTCGCAATGCAACCCTGAGCTTTGGGGTTTCAAAAAATACTATAATTGATGCTTATGACCGCTTAGTCGCGACTGGATATATCAGCCCTCGGCGCGGTTCTGGCTTTTATGTGGAAGCAACCAGACCAGCTCACCCAGCTATCAAGCCTGAACATTTTACTGAAGCGGTCGACTTGGTTTCTCTATTAAGAGAACAATTGAATCAGCATTATGAAGTCAGAGCCGGAGATGGACGCCTGCCGGCAAGTTGGATGGAAAGCTCGGACATACGCCGTTATTTCAAACGCAGCAATCAGGATAATGACGCCAGAGATGAGTTCGAATACGGCAACCCTCAGGGATTGATCGGCCTGCGAGAAGATATCGCCAGAACGCTAAACGATCGTGCAATTAGCGTTCATCCAAATCAAATCTTGATGACGTTCGGCGCCAACCATGCACTCGACCTGATTGTTAGGCATTTTGTAGAGCCCGGTGAAGTGGTGCTAGTTGAAAGCCCTGGTTATTACCCAATGTTTGGTAAATTACGCCTACAGCGTGCCAAAACCATCGGCATCACTAGAGGACCTCAAGGGCTGGATCTCGATATGCTGGAACAGAGTATCCGGGAATACCGGCCAAGGCTTTTGTTTGTTCAGCCTATGGCTCACAACCCTACCGGCACATCCATGTCTCTCCAGAATATGCATGCCTTATTACGTATCGCTGAACAGCATGATTTAACCATCATTGAAGACGACCCTTTTGGTGATATTCTCCCCCGATCAACGCCTCACCTTGCTTCGCTCGATGGCCTTAACCGAGTCATATACGTTGGCACTTTTTCCAAAACGCTATCTGCCAGTATGCGTTGTGGCTACATTGCAGCTAATCAGACGCTGGTTCGGTCACTGATTGATATTAAAATGCTCACGGTGGTTACCAGTTCAAGCATTATTGAAAGGATGATCCATGAAATGATCATTCATGGTCGCTATCGTCGCCAAATGACTCGTTTACGCGAAAGAGTGGCCAAGGCTAGCGCAGCAGCGATCTCCTCGTTGAAAAATATTGGTTTCAACCAAATTCAGCCACCCACCGGGAGTTACTACATTTGGTGCCCTTTACCAAAAAGCGTAGACGGCCTTGAGCTAGCAAAAAAAGCCTCTGCACAGGGGATTTTCCTAGCACCTGGAAATTTGTTTACTTTAGGCAATGACGAGTCAGGGTCAGCTCTTCGAATCAATATTGCTCTAGCGAATCACCCTTTATTACTAAACTTTCTAAAGGAAGAAGCACTGAGCTAG	460
TMU28721.1	C4-dicarboxylate ABC transporter substrate-binding protein [Halomonas sp. ATBC28]	MESIVNLTTINKSWFFLKTIAAVSAMTACVAPSIAIAEDLPSVNWRMQALWDAGTTPYEYEEKFVERVSELTDGKFEIRLFAGGQLVPAAQAFEAVRAGAFQMMKTFDGYEAGSIPAFAFTSTVPFGFPESDQYEAWFYEKGGIELARQAYASAGLYYIAPTVYGQEPIHSKFPIESLDDLDGKKGRFVGLASTVMSEFGVSTTGLPTAEVYQALEKGVIDLADRGDLTANFEAGLGEVAGYIAVPGFHQPTTATSYVANQAAYDSLPDSYKAALEVAAREISSSLRQHILAQDTVALEEFEAQGVQITHLSPDLIAEGRPTAMNAWRRAAGDDELANEILNSQIEFMQELGLID	ATGGAGAGCATCGTGAACTTAACAACCATAAATAAAAGCTGGTTCTTTTTAAAAACGATCGCAGCTGTGTCCGCTATGACAGCCTGTGTGGCTCCTTCTATTGCTATTGCCGAGGATCTGCCCAGCGTAAACTGGCGAATGCAGGCGCTTTGGGATGCGGGGACGACGCCCTATGAATACGAAGAAAAATTTGTAGAGCGGGTGTCCGAATTAACTGATGGGAAGTTTGAAATTCGATTGTTTGCCGGTGGACAATTAGTGCCAGCGGCCCAAGCATTTGAAGCTGTACGTGCAGGTGCTTTCCAGATGATGAAGACATTTGACGGCTATGAAGCAGGTTCTATACCTGCTTTCGCGTTCACCAGCACAGTACCGTTTGGTTTTCCTGAATCTGACCAGTACGAAGCTTGGTTCTATGAGAAAGGGGGAATTGAGCTGGCTCGTCAGGCCTATGCGTCAGCTGGTCTCTATTACATTGCACCTACGGTTTATGGGCAAGAACCCATCCATTCTAAATTTCCTATCGAATCTCTGGATGATCTGGATGGCAAAAAAGGCCGTTTCGTTGGCTTGGCCAGCACGGTGATGAGCGAATTTGGTGTGTCTACGACAGGGTTGCCTACGGCAGAGGTGTATCAAGCACTTGAAAAAGGGGTCATTGATCTTGCCGATCGCGGCGACCTGACCGCTAATTTTGAAGCAGGCTTGGGAGAAGTGGCCGGATATATAGCTGTACCTGGCTTTCACCAACCCACGACAGCTACCAGTTATGTAGCGAACCAAGCGGCTTACGATAGTTTACCTGACTCTTACAAAGCGGCCTTGGAAGTGGCTGCCCGTGAGATTTCGTCTTCTTTACGGCAGCACATCCTTGCCCAGGATACTGTTGCTCTCGAAGAGTTCGAAGCGCAAGGCGTACAGATCACCCATTTGAGCCCCGACCTCATTGCAGAAGGGCGCCCGACCGCGATGAATGCATGGAGGAGAGCGGCTGGAGATGACGAATTGGCTAACGAAATTCTCAATAGCCAAATCGAATTCATGCAAGAACTTGGCTTGATTGACTGA	355
TMU28722.1	TRAP transporter small permease subunit [Halomonas sp. ATBC28]	MAVLLGYCRLITALNRWVATVVSAFVFIMVAVISYEVVSRYFFNAPTTWAMELATLLFGPYFLLAGPYILHTAGHVNVDILYRKLPFKLAGLVDCLTYALIVVVTVIFIDQSLPIALNAYASGETSFTSWNPPVWPVKALIPIAFLLLLMQALAEIIWAVKRIQGQEVKA	ATGGCTGTTCTTCTTGGCTACTGCCGCCTTATAACGGCTCTTAACCGTTGGGTGGCCACGGTTGTATCGGCTTTTGTCTTCATTATGGTGGCCGTCATCAGCTACGAAGTAGTGTCCCGCTATTTTTTCAATGCACCCACTACCTGGGCTATGGAGCTTGCGACACTATTATTTGGCCCTTACTTCTTACTGGCTGGCCCTTATATTCTACATACTGCTGGACACGTCAACGTTGACATACTTTACCGTAAACTGCCGTTTAAGTTGGCAGGCTTAGTAGACTGTCTAACATATGCGCTGATTGTTGTAGTAACGGTGATTTTTATAGATCAGAGCCTACCTATAGCGCTGAATGCCTACGCAAGTGGTGAAACTTCATTTACCTCTTGGAATCCCCCCGTCTGGCCGGTGAAAGCGCTTATTCCGATCGCTTTTTTATTGCTTCTCATGCAAGCGCTGGCTGAAATTATTTGGGCAGTTAAGCGTATTCAAGGTCAAGAGGTGAAAGCATGA	170
TMU28723.1	TRAP transporter large permease subunit [Halomonas sp. ATBC28]	MSSTLVLSMMFVSLLVLLLSGMPLAFVLAFLAILFTVILWGADALVLTVLQTFDAMTSDILLAIPLYVLMASVLQRSGIIEALYRAMELWFRRLPGGLAVGTVAICTVMAAMTGIVGAAVAAMGILALPSMLQRGYDQRLALGTICAGGTLGILIPPSIITIVYASTAQISVGKMFAAGIVPGIILAGLYIFYIILRAIIQPNLAPRQSGEKTNLGEMLSSLKALILPVLIVLSVLGSIYAGIATPTEAAAVGVVGALISAAFQKQLTFKNLSAASMDTLRVTTMIMWITIGAKVFVSIFTGTGGADSLLQFIQDLEMNRWLVLLSMMLVLVFLGLFLDEIGIILLCVPVFLPIINAFQFDPVWFGVLFLITAQMGYITPPFGYTLFYIKGVLPPDIGMGTVYRAIVPFLVLQLIALILFMLFPEIVTWLPEQLSQTVRS	ATGAGTTCTACTCTTGTCCTTTCAATGATGTTTGTCTCACTGTTGGTATTGTTGCTCAGCGGGATGCCTTTAGCATTTGTACTGGCATTTTTGGCAATTTTATTCACAGTCATACTGTGGGGAGCTGATGCACTAGTGCTGACCGTTCTCCAAACCTTTGATGCAATGACATCAGACATCTTGCTGGCTATCCCACTCTATGTGCTGATGGCAAGCGTGCTTCAGCGCTCAGGTATTATTGAAGCGTTATATCGTGCAATGGAGCTCTGGTTCCGACGTTTGCCGGGAGGATTGGCCGTCGGTACCGTGGCGATCTGTACGGTGATGGCGGCGATGACCGGCATTGTTGGGGCGGCTGTTGCGGCAATGGGCATCCTCGCATTGCCATCTATGCTACAGCGCGGTTATGACCAGCGATTAGCACTGGGCACAATCTGTGCAGGAGGTACATTAGGCATTCTGATTCCCCCCTCAATTATTACGATAGTATATGCTTCTACTGCCCAGATATCAGTTGGCAAAATGTTTGCTGCCGGTATTGTTCCAGGAATAATACTGGCAGGACTGTATATTTTTTATATTATTCTGAGAGCAATTATCCAGCCAAACCTAGCTCCTCGGCAGTCTGGAGAAAAGACAAACCTAGGGGAGATGTTGAGTTCTCTTAAAGCTCTGATACTACCAGTACTGATTGTTTTATCCGTGCTGGGTAGTATCTATGCAGGTATTGCCACGCCCACCGAGGCAGCAGCAGTGGGTGTTGTTGGGGCGTTGATTTCAGCGGCCTTTCAGAAGCAGCTGACATTTAAAAACTTATCTGCTGCATCTATGGATACCTTGCGTGTGACCACTATGATTATGTGGATCACGATTGGGGCGAAGGTATTTGTATCCATCTTCACCGGCACTGGCGGGGCGGACTCGCTTTTACAATTCATTCAAGACCTTGAAATGAATCGCTGGTTAGTACTGCTTTCCATGATGCTGGTTTTAGTCTTCCTTGGGTTATTCCTGGATGAAATTGGCATCATCCTTTTATGTGTGCCTGTCTTCTTACCTATCATAAACGCCTTTCAATTTGATCCGGTCTGGTTCGGAGTGCTTTTCCTTATTACTGCTCAGATGGGTTATATCACCCCGCCTTTTGGCTACACGCTTTTTTACATAAAGGGAGTACTGCCACCTGATATTGGTATGGGAACTGTATACCGGGCCATCGTACCCTTCTTAGTTTTGCAGCTCATTGCATTAATTTTATTTATGCTTTTTCCCGAAATCGTTACTTGGCTGCCTGAACAACTTTCACAGACAGTACGCTCTTAA	440
TMU28724.1	hydroxymethylglutaryl-CoA reductase, degradative [Halomonas sp. ATBC28]	MTTTTSRIPGLHKMSPEERLQKVVEVTGLSEDVVRHLGNTGNLDSATADSMIENVIGTMNIPLGVATNMLVDGHDVLVPMATEESSVVAAVCNAARQCRSTGGFKTDMSNSHMIAQVQLLGVPNPEFARLQILEHKSHVQLICDETDPVLLKHGGGFRDMEVRVLKGRTGPMVVTHLIVDTRDAMGANAVNSMAEAVAPHIAKWTGGKTYLRILSNLADRRLARARATWALDEIGGAEVRDGILAAYDFADIDPYRAATHNKGIMNGVSAVVLATGNDCRAVEAGAHAYAARTGQYSSLTRWEADADGNLTGTIEMPLAVGLIGGATRSHPTARIALDIMNITTAERLACTIAAVGLAQNFAALKALATTGIQKGHMALHAKNIAVMAGAVGDEIEKVADALVKLGKVRVDVAEEILNEVRQ	ATGACTACAACGACTTCTCGTATTCCAGGGTTGCACAAAATGTCACCTGAAGAGCGGCTACAAAAGGTAGTGGAAGTCACTGGGTTGAGCGAGGATGTTGTCAGGCACCTGGGTAACACGGGCAACCTGGATTCAGCCACAGCCGACTCCATGATCGAGAATGTCATTGGCACCATGAACATTCCTTTGGGTGTGGCGACCAATATGCTGGTAGATGGGCATGATGTCCTAGTGCCCATGGCGACAGAGGAGTCTTCGGTGGTAGCTGCTGTCTGTAACGCAGCCCGTCAGTGCCGTTCAACCGGCGGTTTTAAGACAGACATGTCGAATTCTCACATGATTGCCCAGGTTCAGTTGCTGGGTGTTCCGAATCCTGAATTCGCTCGTTTGCAGATACTAGAGCATAAGTCGCACGTTCAGTTGATATGTGATGAAACAGATCCGGTCTTGCTTAAACACGGCGGCGGGTTCCGTGATATGGAGGTGCGTGTTCTGAAAGGACGCACTGGGCCAATGGTGGTCACCCATCTGATTGTCGATACTCGTGATGCAATGGGCGCTAACGCAGTGAATTCCATGGCGGAAGCCGTAGCCCCCCATATTGCAAAATGGACGGGAGGGAAGACCTATCTGCGTATTTTGTCCAACTTGGCGGATCGTCGGTTAGCGAGAGCACGGGCTACTTGGGCTTTGGACGAAATTGGTGGTGCAGAGGTTCGTGATGGCATATTGGCCGCCTATGACTTCGCCGATATTGACCCTTATCGCGCAGCCACGCATAACAAAGGCATCATGAATGGGGTAAGTGCTGTGGTACTGGCAACTGGAAATGATTGTCGGGCCGTAGAGGCGGGAGCCCATGCTTATGCTGCTCGTACGGGGCAGTACAGCTCATTAACACGATGGGAAGCCGATGCTGACGGAAACCTGACCGGCACTATTGAAATGCCTTTGGCGGTAGGCTTGATTGGTGGAGCCACGCGCTCTCACCCTACAGCGCGTATTGCGCTGGATATAATGAACATAACGACTGCCGAACGGCTTGCCTGCACTATTGCTGCAGTCGGTTTGGCTCAGAACTTCGCTGCACTCAAAGCACTAGCGACGACGGGCATCCAAAAGGGTCATATGGCACTCCATGCGAAAAATATTGCGGTCATGGCAGGTGCGGTTGGTGACGAGATTGAGAAAGTAGCCGACGCGTTGGTGAAGCTTGGTAAGGTAAGGGTCGATGTAGCAGAAGAAATTCTCAACGAGGTGCGACAGTAA	422
TMU28725.1	molybdopterin molybdotransferase MoeA [Halomonas sp. ATBC28]	MSDLQPISAALEALLADVNVIDVESVPLEAAAGRVLAEAVTAQLDVPPFDNSAMDGYVLRAADAGQWLPVSQRIAAGTQAKALAPGSCARIFTGGEIPPGADCVVMQERVQVDGDRALMPADIPAGDNVRRQGRDVRQGSILLDAGERLEAAALGHLAGQGITQVSVRRRPRVALLSTGDEIIDPGTPLKPGQLYNSNRPMLRRLLENFGAEVVSTVSVPDDYARTVALLTAAAAEADLVVTTGGVSVGEEDHVKAALEAIGQLDMWKLAIRPGKPLALGRLPRDDGSQARFVGLPGNPVSGFVGAWLFLRPLLGAMLGCPALTSLPAVTAKAGFATSTGPREHYMRVTLEFTPSGVTATAFEDQNSGVLSSCINADAFAVIPANSDIAEGDAISCLWLAG	ATGAGTGACTTGCAGCCGATATCAGCCGCGCTTGAAGCGCTACTGGCAGACGTCAACGTAATAGACGTAGAGAGTGTTCCGCTGGAAGCCGCTGCCGGGCGTGTGTTGGCCGAAGCCGTCACCGCACAGCTGGATGTGCCGCCGTTCGATAACAGCGCAATGGACGGATACGTTTTGCGCGCTGCCGATGCGGGGCAGTGGCTGCCGGTGAGCCAACGCATTGCTGCCGGCACGCAGGCGAAAGCGCTTGCACCTGGAAGCTGCGCACGTATTTTTACCGGCGGTGAGATTCCTCCCGGTGCCGACTGCGTGGTGATGCAGGAGCGCGTACAAGTTGACGGTGATCGTGCGCTGATGCCTGCGGACATTCCCGCAGGTGATAATGTCCGCCGCCAAGGGCGTGACGTGCGCCAGGGCAGCATACTATTAGATGCTGGTGAGCGGCTCGAAGCAGCGGCCCTTGGCCACTTGGCAGGTCAGGGTATTACTCAGGTCAGCGTGCGCCGGCGCCCCCGTGTGGCGCTGCTTTCGACGGGCGATGAGATTATTGATCCGGGAACGCCGCTAAAGCCAGGTCAACTCTACAACTCCAACCGGCCGATGCTTAGGCGCCTGTTAGAGAACTTTGGCGCCGAGGTGGTGAGTACCGTTAGTGTGCCGGATGACTATGCCCGCACCGTGGCACTGTTAACGGCCGCCGCTGCTGAGGCAGACCTGGTGGTCACCACTGGCGGCGTCAGCGTCGGCGAAGAGGATCATGTCAAAGCTGCGCTGGAAGCGATTGGCCAGCTCGATATGTGGAAGCTGGCGATCCGCCCCGGTAAGCCGCTAGCACTGGGTCGTTTGCCTCGCGATGACGGCAGCCAGGCGCGGTTTGTCGGTTTGCCAGGCAATCCGGTCTCGGGGTTTGTGGGTGCTTGGCTGTTTTTACGTCCCTTACTGGGCGCAATGCTTGGTTGTCCAGCGCTAACATCGCTGCCAGCGGTGACCGCGAAAGCGGGGTTTGCTACCTCCACCGGCCCACGTGAACACTATATGCGTGTAACGCTTGAGTTCACGCCAAGCGGGGTGACGGCGACGGCCTTTGAGGATCAGAATTCCGGGGTGCTTTCATCCTGTATTAACGCCGATGCTTTTGCAGTGATTCCGGCCAATAGCGACATAGCCGAGGGCGATGCCATTAGCTGTTTGTGGTTGGCTGGCTAA	401	K03750
TMU28726.1	hypothetical protein E0L35_00990 [Halomonas sp. ATBC28]	MPLHRGHHEQAQVALVLFCVGPYRTALEARHVLAMTDHPMAPRTANAQTLLYEGGDHDSPPNRWLTLRDAQAASDNNSTWQLGVSGDITLQQLPANTLYPLPKLLLSRRFSTALCGLTFVQQQLVLLLDARKLNP	GTGCCCTTGCATCGCGGCCATCATGAACAGGCCCAGGTTGCCTTGGTGCTGTTTTGCGTAGGGCCTTACCGTACCGCCTTGGAAGCGCGCCATGTGCTGGCCATGACCGATCATCCCATGGCACCGCGCACTGCCAATGCTCAAACGCTGCTCTATGAAGGTGGAGACCATGACTCCCCACCTAACCGCTGGCTCACCCTGCGCGACGCTCAAGCAGCCAGCGACAACAACAGCACTTGGCAACTGGGCGTGAGCGGTGACATAACGCTTCAGCAACTGCCGGCCAACACGCTCTACCCGCTGCCTAAACTGCTGCTTTCCCGCCGATTTTCCACGGCGCTATGCGGGTTAACCTTCGTCCAGCAACAGCTAGTACTGCTACTGGATGCCCGCAAGCTTAATCCTTAG	135
TMU28727.1	chemotaxis protein CheW [Halomonas sp. ATBC28]	MTAEFPRNGEANDQPPATQTLDEALAAHGDAEAVVDIDEPTQQLVLFRLNGQPFALPGSAVSEILSSDQPVYYVPGLPFSTEGVLHLRGTIESVISLHQLLGLPAPEGSSKGMILLVSAAGITSGVRIEQLDDVCEVTQSMLQAPPETLSGTLRPYVSALWQIDEQEALALLDPEALFDAYQQGLG	ATGACCGCTGAATTTCCCCGCAACGGCGAGGCAAATGACCAGCCGCCCGCTACCCAAACCCTTGACGAGGCATTAGCAGCACACGGCGATGCTGAGGCGGTGGTAGATATTGATGAGCCTACCCAACAGCTAGTGCTCTTCCGGCTCAACGGCCAGCCTTTTGCACTACCCGGCAGCGCGGTGAGTGAAATTCTATCCAGCGACCAACCCGTCTATTACGTGCCGGGACTGCCTTTCTCTACCGAAGGTGTGCTGCACCTGCGGGGCACTATCGAGTCCGTCATTAGCCTGCATCAACTACTCGGTTTACCTGCACCGGAAGGTAGCAGTAAGGGGATGATTCTGTTAGTGAGCGCGGCAGGGATTACTAGCGGTGTGCGTATTGAACAGCTTGATGATGTGTGCGAGGTCACTCAAAGTATGCTGCAAGCGCCGCCAGAGACGCTTTCCGGCACGTTGCGCCCTTATGTCAGCGCGCTATGGCAGATAGATGAGCAAGAAGCGCTTGCCCTGCTTGACCCAGAGGCGCTCTTCGACGCCTACCAGCAGGGGCTTGGTTAA	186	K03408
TMU28728.1	diguanylate cyclase [Halomonas sp. ATBC28]	MSKPAPSLHDKLNQLRERFIEQLPSRLAQTAELWQQSRTTSEEQARLAPELHRFFHSLKGTGRSLGFERLALLADQAQEALTTSPARADIDTFISQLLLQMGHEQQHLRSHHGQQQALAAVNSFELSSQVEPLRNKRQRLIYLCDDEPEQVDQLIHHLRCFGHEVVQFIDTDTFFNAVLTRRPDAVIMDVQFPQGQTAGTETLTSLNKLTGQPLPAIVLSAHSDFHSRLSAVRAGCGGYFTKPVKPLDLMLAVDELTAPAAEEPLKVLVVDDEPEAAAYHALLLEESGMLTHQVHHPADALTVMERFSPDLLLVDVYMPVCSGEELASIIRQQPEHLGLPIIYLSSETDSQKQISAMSAGVEAFLTKPVQPEELVSAVQLRAERLRLLRSLMTRDSMTGLYNHSTTTELINKNLAQAHRDNSQHAMAMIDIDHFKHVNDTHGHLAGDQVIITLARLLKSRLRLSDIIGRYGGEEFVVLLKGINAEKAATLIDSLREDFALVDFHAGEVRFRCTFSAGISSFPAQPSTEPLRLSADQALYRAKHQGRNQVVISPELADDR	ATGTCTAAGCCCGCCCCTTCGCTGCACGATAAGCTGAACCAGCTGCGTGAGCGTTTTATTGAGCAGCTTCCGTCCCGCTTAGCGCAAACCGCCGAGCTGTGGCAGCAGAGTCGCACGACGAGCGAAGAACAGGCGCGGCTCGCGCCAGAGCTGCACCGTTTCTTTCATAGTTTGAAAGGAACCGGGAGGTCGCTGGGGTTTGAGCGGCTTGCCCTGCTGGCGGATCAGGCGCAGGAGGCGCTCACTACCTCCCCCGCCCGCGCCGATATCGATACGTTTATCAGTCAATTGCTTCTCCAGATGGGTCACGAGCAGCAGCACCTGCGCTCCCACCACGGTCAACAGCAAGCGCTGGCGGCCGTAAACAGCTTCGAGCTTTCCAGCCAGGTTGAGCCACTGCGCAATAAGCGCCAGCGGTTAATTTATCTGTGCGACGATGAACCCGAGCAGGTCGATCAATTAATCCATCACCTACGCTGCTTTGGTCACGAAGTCGTTCAGTTTATCGATACAGACACATTTTTTAACGCCGTGCTCACTCGTCGCCCTGACGCAGTCATCATGGATGTGCAGTTCCCCCAAGGGCAGACGGCAGGCACTGAAACCCTGACCAGCTTAAACAAACTGACAGGCCAACCGCTTCCTGCCATCGTTTTGTCGGCCCACAGCGACTTTCATTCGCGCCTGAGTGCCGTTCGTGCAGGCTGCGGCGGCTACTTTACCAAACCGGTAAAACCGCTGGATCTGATGCTGGCAGTGGATGAACTGACCGCTCCGGCGGCAGAAGAGCCACTCAAGGTGCTAGTGGTGGATGATGAGCCCGAAGCAGCCGCTTACCACGCTCTGTTGCTTGAAGAGAGCGGAATGCTGACTCATCAGGTTCACCATCCCGCCGATGCGCTCACGGTAATGGAGCGCTTTAGCCCCGATTTACTGTTGGTCGATGTGTATATGCCGGTGTGTTCTGGGGAAGAGCTGGCATCGATTATTCGCCAGCAGCCGGAACACCTGGGTCTACCGATTATCTATCTCTCCAGTGAAACCGACAGCCAAAAGCAGATATCCGCTATGTCTGCGGGGGTTGAAGCCTTTCTCACCAAACCCGTTCAGCCCGAAGAGCTGGTCTCTGCCGTGCAACTGCGCGCCGAACGCCTGCGTCTGCTGCGCTCATTAATGACCCGCGACAGCATGACCGGGCTGTATAACCACAGCACCACCACTGAACTGATCAATAAAAACCTCGCTCAGGCGCACCGTGATAATAGCCAGCACGCCATGGCGATGATCGACATTGATCACTTCAAGCATGTCAACGACACCCACGGTCATTTGGCGGGTGACCAGGTAATTATCACCCTGGCAAGACTATTAAAGAGTCGCCTGCGTCTCTCCGATATTATCGGCCGCTACGGCGGAGAAGAGTTTGTTGTGCTGTTAAAGGGCATTAATGCCGAGAAAGCCGCCACATTAATCGATAGCCTGCGCGAGGATTTTGCACTGGTCGATTTTCACGCCGGTGAGGTTCGCTTTCGCTGCACCTTCAGTGCAGGCATTAGCAGCTTCCCCGCACAACCTTCTACCGAGCCGCTGCGTTTAAGCGCCGACCAAGCGCTCTATCGCGCCAAACACCAAGGTCGCAATCAGGTAGTGATATCGCCGGAGCTGGCCGATGACCGCTGA	559
TMU28729.1	response regulator [Halomonas sp. ATBC28]	MPILVVDDDPLAGEMTAALLEHQGHETLLAIDAMEAVEQLDNRSDIKLIVSDMHMPLISGVALLAMLREQANHLPFILLTGDTPDTTLQQTPGLHACLRKDAELASNLEAAVKQALDE	ATGCCTATCCTGGTCGTAGACGACGATCCGCTTGCCGGGGAAATGACGGCGGCACTGCTTGAGCATCAGGGTCATGAGACGCTGCTGGCCATTGACGCGATGGAAGCCGTCGAGCAGCTAGATAATCGCAGCGATATCAAGCTGATTGTCAGCGATATGCATATGCCCCTCATCAGTGGGGTAGCACTGCTGGCGATGCTGCGCGAGCAGGCTAATCACCTACCGTTTATTTTACTCACCGGAGACACGCCGGACACAACGCTTCAGCAAACACCAGGCCTGCATGCCTGTTTGCGTAAAGATGCCGAGCTGGCATCCAACCTAGAGGCCGCAGTAAAACAGGCGCTTGATGAGTAA	118
TMU28730.1	response regulator [Halomonas sp. ATBC28]	MALDIRRFIQRFVEEAADHLPRLREGISALEQGHADREQINDLFRAAHTLKGSSRMLKLVPITALAHSTEELLSALRDGTLTATPTVTSLLSQAVDGLADLVSRLAEGATGDDLPAADEALCSALEAAALGQAPPPPITPAEAAPSSVPALPSSSTPPSSAALVAESELRLSDTVRVRLDRLDDVIRLMGEVLSGHHHLHTLVDQARELSITPPAEQQGPFHAFHRELKDSVLSHDSLMSDLHDRALQMRMLPLSVVFDPLAHMSRELAQSLGKQVDCRVRGSEIELDRQMIDRLSDPLIHLLRNALDHGLELPAERQVAGKPPRGQLIIEAWQDAGWVVVEMRDDGAGISLEAVRQKALAKQLVSEEQLHALSVQETLELIFLPGFSTKSMITDFSGRGVGMDVVKRTVVDELNGDLQLASERGSGTRFTLRLPLSLAMMRVLLVSVGGVNLGVTAPYVSELVECSSQSFIDAAGQRTLILRNEFVPVVSLAQLLELPETASGTDTTLLLVVHQRHQKLALIIDSLIDERDMIIKPLPVHLRYLPLVSGMVSMGRNALVSLLHVPALLEVTRHSAQRANEERASSALAKRILVVDDSLNTREIEKDVLEAWGYHVTLAENGRDGLAKALAEPFDAVLTDVEMPVMDGFALTARLRENEVYRYRPIIIITSREKEADRRRGIEVGADAYIVKGSFDQNNLVETLQALLG	ATGGCGCTGGATATTCGCCGCTTTATACAACGCTTTGTGGAAGAGGCAGCCGACCACCTGCCCCGCTTGCGAGAAGGAATTAGCGCACTGGAGCAGGGCCATGCTGATCGCGAACAGATCAACGACCTGTTCCGCGCAGCGCATACGCTGAAAGGCTCGTCGCGAATGCTTAAACTGGTGCCAATTACGGCGTTGGCACATAGCACTGAAGAGCTGCTCAGCGCTCTGCGCGACGGCACCCTAACCGCAACGCCAACGGTGACCAGCCTGCTCAGCCAGGCGGTTGACGGTCTTGCTGACTTAGTCAGTCGACTCGCCGAAGGAGCGACAGGTGACGACCTACCCGCGGCTGATGAGGCGCTATGTAGCGCCCTGGAAGCGGCTGCCCTCGGTCAGGCCCCACCCCCGCCCATTACTCCCGCTGAGGCGGCGCCATCCTCTGTGCCTGCGCTACCGTCCTCCTCAACACCGCCTTCCTCCGCTGCGCTGGTGGCGGAGAGCGAACTGCGGCTCAGCGATACTGTGCGGGTTCGCTTGGATCGACTGGACGATGTTATTCGTTTGATGGGCGAAGTGCTTTCCGGCCATCATCATTTACATACCCTGGTTGACCAAGCCCGTGAGCTAAGCATCACACCTCCTGCCGAACAGCAGGGGCCTTTTCACGCCTTTCACCGTGAGCTGAAAGATAGCGTGTTAAGCCACGATTCGCTGATGAGCGACCTACACGACCGCGCACTGCAAATGCGCATGCTGCCGCTAAGCGTGGTGTTTGATCCACTCGCGCATATGTCCCGGGAATTGGCCCAGTCACTCGGCAAACAGGTCGACTGCCGGGTGCGAGGCAGCGAAATCGAACTTGATCGCCAGATGATTGATCGCCTGTCGGATCCGCTTATTCACCTGCTGCGCAATGCCTTGGATCACGGCTTAGAGCTGCCTGCCGAGCGCCAGGTAGCGGGTAAACCTCCCCGTGGGCAGTTGATTATCGAAGCCTGGCAGGATGCTGGCTGGGTGGTGGTAGAGATGCGTGACGACGGCGCGGGTATTTCGCTTGAAGCGGTACGTCAAAAAGCGCTCGCCAAGCAGTTGGTGAGCGAAGAGCAGCTCCATGCACTGAGCGTACAGGAAACGCTAGAGCTTATATTCCTGCCGGGCTTCTCTACCAAGAGCATGATTACCGACTTTTCTGGCCGCGGTGTGGGCATGGATGTAGTCAAGCGCACCGTGGTGGATGAGCTTAACGGCGACCTGCAGCTTGCCAGCGAACGCGGTAGCGGCACCCGCTTTACTCTGCGCCTGCCACTCTCGTTGGCGATGATGCGGGTACTGCTGGTCAGCGTCGGCGGCGTCAACCTAGGGGTAACGGCGCCTTACGTATCAGAGTTGGTAGAGTGCTCATCACAATCATTTATTGATGCTGCGGGTCAGCGCACGCTGATTTTACGCAATGAATTTGTGCCGGTGGTATCGCTAGCCCAACTGCTTGAGCTACCAGAGACGGCGTCCGGTACTGATACTACCCTACTGCTGGTCGTCCACCAGCGGCACCAGAAGCTTGCTCTGATTATTGACTCCCTGATTGATGAACGCGATATGATCATCAAGCCACTGCCCGTACATCTGCGTTATTTACCGCTGGTCTCGGGCATGGTTTCCATGGGACGCAATGCGCTGGTAAGCCTACTCCACGTACCCGCTTTACTGGAAGTCACCCGACACAGTGCCCAACGTGCTAACGAAGAGCGTGCATCCTCCGCTCTCGCGAAACGCATTTTGGTGGTCGACGACTCACTGAATACCCGCGAAATAGAGAAAGATGTACTCGAAGCGTGGGGCTACCACGTTACTCTGGCCGAAAATGGTCGCGACGGATTAGCCAAAGCACTGGCAGAGCCGTTTGATGCCGTACTTACCGACGTTGAGATGCCGGTAATGGATGGCTTTGCGCTGACTGCCCGACTGCGCGAAAATGAGGTTTATCGTTATCGGCCAATTATTATTATCACCTCGCGGGAAAAGGAGGCTGATCGGCGACGCGGTATTGAAGTCGGTGCTGACGCTTATATCGTCAAAGGTAGCTTTGACCAAAACAATTTAGTTGAGACACTCCAGGCCCTACTGGGTTAA	709	K03407
TMU28731.1	protein-glutamate O-methyltransferase CheR [Halomonas sp. ATBC28]	MSAFAPFKALVHQRCGLHLDGLAEARLFRAVASLQASTGLTDITQLLKQLSCDTALFDQFVSQLTVNETYFFREPDALDWLVNTYLPQRLTTEQPPLSIFSAGCSSGEEPYSVAMMLFECFGERAKALFTITGGDLDHQVLAKARQAVYGGMAFRALSPAFKKRYFSPHKGRYKLHEPLRQWVTFRPFNLLNANEDSPVGPFDVILFRNVSIYFDQQTRRHIHQQLSQLLAPNGILLCGVTETLGNDLGVFELTEAQGVFYFRHVEQPAIVPETPLQPSLLAMDNMAEDSITEDSLSVAESANKQLALDNCTDVAPQAPRQHATEKEPTDSISHQLHTAHRLLNQNAFDDAATLLEALLEQQPWSIDALVLAGLVARWQQRPQLAYEHFKRAIYAAPECWPAHFYLAELYRQGELADKPLQRKQRYAAVVRLLTTAPTSDGGLDTITPPLPPGDARFLAERYLDAVNLTLASTSTTQGVG	ATGAGTGCGTTTGCTCCCTTCAAAGCTCTGGTGCATCAACGCTGCGGTTTACACCTAGATGGCTTGGCCGAAGCCCGGCTATTCCGAGCAGTAGCCAGCTTACAGGCCTCCACGGGGCTAACCGACATCACTCAGCTCCTCAAGCAATTAAGCTGTGACACGGCGCTATTCGATCAATTTGTCAGCCAGTTAACGGTCAACGAAACCTATTTTTTTCGCGAACCTGACGCCCTGGACTGGCTGGTCAACACCTATTTACCGCAACGCCTAACAACAGAGCAGCCGCCGCTCTCTATCTTCAGCGCGGGCTGCTCTTCCGGTGAAGAGCCCTATAGCGTAGCGATGATGCTATTTGAGTGCTTTGGCGAGCGGGCCAAAGCACTGTTTACTATTACCGGCGGCGACCTGGATCACCAAGTCCTCGCCAAGGCACGCCAGGCAGTTTATGGCGGCATGGCGTTTCGCGCCCTCTCCCCCGCCTTCAAAAAGCGTTACTTCAGCCCCCACAAGGGGCGTTACAAGCTTCACGAACCGCTGCGCCAATGGGTAACCTTTCGGCCGTTTAACCTGTTAAACGCCAACGAAGACAGCCCCGTCGGCCCCTTTGATGTAATTCTGTTTCGCAATGTCTCGATCTACTTTGACCAGCAGACGCGGCGCCATATCCATCAGCAACTTAGCCAGTTGCTGGCCCCCAATGGCATTTTACTCTGCGGCGTCACCGAAACCCTGGGTAACGATCTCGGCGTGTTTGAATTGACCGAAGCTCAGGGCGTATTTTACTTTCGCCATGTAGAGCAACCCGCGATAGTGCCAGAGACGCCCCTTCAGCCCTCATTACTTGCGATGGACAACATGGCTGAAGACAGTATTACTGAAGACAGTCTTAGCGTTGCTGAGAGCGCAAATAAACAGCTAGCGTTAGACAACTGCACTGACGTGGCACCCCAGGCGCCACGTCAGCATGCAACGGAAAAAGAGCCAACGGACAGCATTAGCCACCAACTGCACACCGCCCATCGGTTGCTCAACCAAAATGCGTTTGACGACGCCGCTACGCTGCTTGAGGCGCTACTTGAGCAACAGCCGTGGTCGATCGATGCGCTGGTGCTGGCCGGGTTGGTCGCCCGCTGGCAGCAGCGGCCCCAGCTCGCCTACGAGCATTTTAAGCGGGCCATTTACGCTGCCCCGGAGTGTTGGCCGGCCCATTTCTATTTAGCTGAACTTTATCGCCAAGGTGAACTGGCCGACAAGCCATTACAGCGCAAGCAGCGCTATGCTGCGGTGGTTCGTTTGCTGACCACCGCGCCCACCTCTGATGGAGGGCTAGACACCATCACCCCACCACTACCGCCAGGCGATGCGCGCTTTCTAGCCGAACGTTATTTAGACGCGGTGAACCTAACACTGGCATCAACCAGTACCACCCAGGGAGTGGGTTAA	480	K00575
TMU28732.1	chemotaxis-specific protein-glutamate methyltransferase CheB [Halomonas sp. ATBC28]	MSVIRVVIADDSQVARDVLRDILSRDDDIEIVGEATNGREAVELAKRLAPQLITMDLNMPVMDGLSAIEEIMYSKGVPILVVSDRSDAQTAYQALEVGALEVMPKPTLEGADAERLLERVRLLSGVAVITRLRRRGLAPTPSPPIATFAVTPRGVPRNFQHVVAIACSTGGPQALVRVLRRLPSGFPAPIVIAQHISHGFIDGMAQWLASLCTMPVSVGQEGERLRPGHIYLSPSERDLCVSSRHRFQLQPSPECSLYHPSCDVLLQSVAAVYGSDAIGIILTGMGRDGVNGMRAIHRAGGTTFAQDEASSVIYGMNQEAVKAGVIQYELPLDSLPDRLLRDVHGCMDSRPEPLA	ATGAGTGTAATTCGGGTAGTCATTGCCGACGACAGCCAAGTAGCCCGCGACGTGCTACGCGATATCCTCAGCCGGGACGATGATATTGAGATCGTGGGGGAAGCCACTAATGGTCGCGAAGCGGTGGAACTGGCCAAGCGCCTTGCGCCGCAGCTGATCACCATGGATCTCAACATGCCGGTGATGGACGGCTTGTCCGCGATCGAAGAGATCATGTACAGCAAAGGAGTGCCCATTCTGGTAGTCAGCGACCGCTCCGATGCGCAAACGGCTTATCAAGCCCTTGAGGTAGGCGCGTTGGAGGTCATGCCTAAACCCACTCTGGAAGGAGCCGATGCCGAACGCTTGCTGGAGCGTGTACGCCTGCTTTCCGGCGTGGCGGTCATCACTCGTCTACGTCGACGCGGCTTAGCACCCACCCCCTCTCCTCCAATAGCGACATTTGCTGTAACACCACGGGGGGTGCCGCGTAACTTCCAGCACGTGGTCGCGATCGCCTGCTCAACCGGTGGCCCGCAAGCCTTAGTGCGGGTGCTGCGGAGGCTACCCAGCGGGTTTCCAGCCCCCATTGTGATCGCCCAGCACATCAGTCATGGATTTATTGATGGCATGGCGCAATGGCTGGCATCCCTTTGCACTATGCCGGTTAGCGTGGGTCAAGAGGGCGAACGGCTACGCCCTGGGCATATTTACCTATCACCTTCCGAGCGTGATTTATGCGTATCCTCCCGCCACCGCTTCCAGCTTCAACCCAGTCCTGAATGCTCCCTGTACCACCCCAGTTGCGATGTGCTGCTGCAAAGTGTCGCGGCGGTCTACGGCAGCGATGCGATTGGTATTATTTTGACCGGCATGGGCCGCGATGGAGTGAATGGCATGCGGGCGATACATCGCGCAGGCGGAACCACTTTCGCGCAAGATGAAGCTAGCTCGGTGATTTATGGCATGAATCAGGAAGCCGTCAAAGCAGGCGTCATACAGTATGAATTACCGCTCGATAGCCTTCCGGATCGACTGCTACGCGATGTCCATGGCTGCATGGATAGCCGACCGGAGCCTCTGGCATGA	355	K03412
TMU28733.1	HAMP domain-containing protein [Halomonas sp. ATBC28]	MMARWKSPPLRLRLFLSFGTVLAFAMLLALYLQARSHSQARLDNLLNQELPAQVKGLAAHINLSLSQDLAISESLANSYFIEQWVREGLPEERQNDIAAYLARLMEQLDTELLFIAAQHQGRGYYFQLRNGEFLQRIIQPPGSEDDWYYHFTDSDNAYELNLDSDTFSPDDAFVYVNYRSTVNAANGRPLVVAGAGLDLSQMASLIDDFRLGGSGHASLLSAEGELLVRSGEANRSDESAPTVATATEALPEQASQRLLQNEQLQVHEATRDGQEVLVSTIWLPELQRYLMVEVDKKAYLASTHERFLESSGIGLLILLVGLLVLYPLTGSLIRPLIDFQRQLKDITYSLDLSRRVSTDDKAELGDLANQTNELLERLSRAIAAVAKNAQALTQVADRLAKTAGLSGVHGSDIDHEASQTMAAAVEEMASSVAEITSTMEELSTSSTQIADHSQSVVDVANQTLERSRKGSSAMQLLQSKMQDIRSDSEQSLTEIMTLGAKSKQINKVMELINTLAAQTKLIAFNAALEASSAGESGRRFSVVASEIRRLADSVTDSTQEIEAHTDDIQTAINRLVVASEKGASSIEQGVEASMSTAQDLEALLKAASQTSSAAQQISLSTQQQKTASSQVVMALRDIDTASSRNAHSVRSITDISQDMIHMSAELNALVQEFTLTNKNR	ATGATGGCGCGCTGGAAATCCCCACCTTTACGGCTTCGTCTATTTCTCTCTTTTGGGACAGTCTTAGCATTCGCGATGCTTTTGGCGCTCTATCTTCAAGCACGTTCACACAGCCAAGCGCGGCTGGATAACCTGCTTAATCAAGAGCTACCGGCACAGGTCAAAGGGCTGGCAGCGCATATAAACCTCAGCCTTAGCCAGGATCTTGCCATTTCCGAAAGCTTGGCCAATAGCTACTTTATTGAGCAGTGGGTTCGCGAAGGCCTACCGGAAGAGCGACAAAACGACATTGCGGCGTATCTAGCGCGTCTTATGGAGCAGTTAGACACCGAGCTGCTGTTTATCGCCGCTCAACACCAGGGTCGGGGCTACTATTTCCAACTGCGCAACGGTGAATTTCTGCAGCGCATTATCCAGCCCCCCGGCAGCGAAGATGACTGGTACTACCACTTTACTGACAGCGACAACGCTTACGAGCTAAATTTAGATAGCGACACCTTCTCACCCGACGATGCCTTTGTGTACGTCAATTATCGCAGCACGGTAAATGCCGCCAACGGTCGACCGCTGGTCGTGGCCGGTGCGGGGCTTGATCTCTCCCAAATGGCCAGTTTGATTGATGACTTTCGCTTAGGCGGTAGCGGACACGCCTCGCTGCTCAGCGCCGAGGGTGAGCTGCTTGTTCGCAGCGGCGAAGCCAATCGTAGTGATGAATCAGCTCCTACTGTCGCAACAGCCACCGAGGCCTTACCAGAGCAAGCGTCGCAGCGTTTGCTGCAAAACGAGCAGCTACAGGTGCATGAAGCGACCCGTGACGGTCAAGAAGTGTTGGTCAGCACGATCTGGCTCCCCGAGCTGCAGCGCTACCTAATGGTGGAAGTCGATAAAAAGGCGTACCTGGCGTCCACCCACGAGCGCTTCCTGGAGTCCAGCGGTATAGGGCTGCTCATTCTGCTCGTTGGGCTGCTGGTACTCTACCCGCTGACTGGCAGCCTCATCCGCCCGCTGATTGATTTCCAGCGCCAGTTGAAAGACATCACCTACAGCCTGGATCTTTCGCGGCGGGTCAGCACCGATGACAAAGCCGAACTTGGCGACTTAGCCAACCAAACCAACGAGCTCCTTGAGCGCCTCTCCCGCGCTATTGCGGCAGTGGCCAAAAACGCTCAGGCACTAACGCAAGTCGCTGACCGGCTGGCGAAAACCGCCGGGCTTTCCGGTGTGCACGGTAGCGATATCGATCATGAAGCAAGCCAAACCATGGCCGCAGCGGTCGAGGAAATGGCCTCTTCGGTAGCGGAAATAACTTCCACCATGGAAGAACTCTCTACCTCATCAACCCAAATTGCCGATCACTCTCAGTCGGTGGTCGACGTTGCCAATCAGACGCTGGAGCGCAGCCGGAAAGGCAGTTCGGCCATGCAGCTGCTACAGTCAAAAATGCAGGATATCCGTAGCGACAGCGAACAGAGCCTGACAGAGATCATGACGCTGGGGGCGAAATCCAAACAGATCAACAAGGTTATGGAGCTGATCAACACCCTGGCCGCTCAGACCAAGCTGATCGCTTTTAATGCCGCCTTGGAAGCTTCAAGCGCAGGGGAATCGGGCCGCCGCTTTTCGGTTGTCGCCAGTGAGATACGCCGCTTGGCTGACAGCGTGACCGACTCAACCCAAGAGATTGAAGCGCATACCGATGATATTCAGACGGCGATTAATCGCTTGGTGGTGGCCTCTGAAAAAGGTGCCTCCTCAATCGAGCAGGGCGTTGAGGCAAGCATGAGTACCGCCCAGGATCTGGAGGCGCTGCTCAAGGCGGCGAGTCAAACCAGCAGCGCGGCCCAGCAGATATCGCTCTCCACACAGCAGCAAAAAACCGCCAGCAGCCAGGTGGTGATGGCGCTACGCGATATCGATACGGCCAGTTCTCGCAACGCACACTCAGTGCGCAGTATTACCGATATTAGCCAGGACATGATCCATATGTCGGCTGAGCTTAACGCGCTGGTGCAGGAGTTCACCCTAACAAATAAAAATCGCTGA	680	K03406
TMU28734.1	glutathionylspermidine synthase family protein [Halomonas sp. ATBC28]	MLRIDIPERKEWKALAHELGFHFHTIDGEPYWKEDAYYQFSLEQVERDIEAPTEEVHEMCMELVDKVCHSNALMQRLALPEHMWDSIHNSWKSGQPHLYGRMDFAYSGDGPAKLLELNYDTPTSLYEAGFFQWVWLEQAIQQGILPRHADQYNSIQERLINAMAHLGDRIEARTLYFSCIKDNAEERATVHYLQDVAVQAGLNAPFIFTEDIGLRPGTEHFVDLDDQPIHALFKLYPWEEMADDAFGEYIPQLNTHWFEPPWKAILSNKGILPLLWEHFKGHPNLLPAFFEDANSPPLPAGWVRKPFFSREGSNVELITPTGQREAVDGPYTDSPWIRQAYHPMPRFGNNHALIGSWVVGDRACGMGIREDVGRITKDSSCFVPHAIV	ATGCTGCGAATCGATATCCCTGAAAGGAAAGAGTGGAAAGCCCTGGCCCACGAGCTGGGCTTTCATTTTCATACCATCGACGGGGAGCCTTACTGGAAAGAGGATGCCTACTACCAGTTCAGCCTAGAGCAGGTAGAGCGAGATATCGAAGCGCCTACCGAGGAAGTGCATGAAATGTGCATGGAGCTGGTGGACAAGGTTTGCCACTCCAATGCGCTTATGCAGCGTCTGGCTTTGCCTGAACACATGTGGGACAGCATCCACAACTCCTGGAAGTCGGGTCAGCCGCACCTCTACGGGCGGATGGATTTTGCCTATTCAGGCGATGGTCCGGCGAAACTGCTGGAACTCAACTACGACACCCCTACCTCACTCTACGAAGCAGGCTTCTTTCAGTGGGTGTGGCTTGAGCAAGCTATCCAACAAGGCATCCTGCCGCGCCATGCGGATCAATACAACTCGATTCAAGAGCGCTTGATCAATGCTATGGCGCACCTTGGCGATCGCATTGAAGCGCGTACGCTCTACTTCTCCTGTATCAAAGATAATGCCGAAGAGCGCGCCACCGTGCATTATTTACAAGACGTGGCGGTGCAGGCAGGCCTCAATGCGCCCTTTATCTTCACCGAAGATATTGGTCTACGCCCAGGGACGGAACACTTTGTTGACCTTGATGACCAGCCTATCCACGCCCTGTTCAAACTCTACCCCTGGGAAGAGATGGCCGACGATGCGTTTGGCGAATATATCCCGCAGCTAAACACCCACTGGTTTGAGCCGCCCTGGAAAGCCATTCTCTCCAACAAGGGGATTCTGCCCCTTTTATGGGAGCACTTTAAGGGCCACCCCAATCTGTTACCGGCGTTTTTTGAGGATGCCAATAGCCCACCACTGCCTGCGGGCTGGGTGCGTAAACCGTTCTTCTCCCGGGAAGGCAGCAATGTGGAGCTAATCACTCCAACTGGCCAGCGGGAGGCCGTGGACGGCCCCTATACCGACAGCCCATGGATTCGGCAGGCTTACCACCCGATGCCGCGCTTTGGTAATAACCACGCCTTAATTGGCAGTTGGGTAGTGGGCGACCGTGCCTGCGGCATGGGCATTCGTGAAGACGTTGGTCGCATCACCAAAGACTCCTCCTGCTTTGTGCCCCACGCGATCGTGTAA	388
TMU28735.1	DUF1190 domain-containing protein [Halomonas sp. ATBC28]	MSKHDSTPHLPRRKRSGRLSLAMMGASAFGLTACGQPPQEEQITDIEFDQPRSFQSVEDCVAENVYTRSACEDAYEASLKEVPRYSTLEECEAENGEGACTAPTEEQSQAATGNTGGSWFMPAMMGYMVGSMMSNTNRGRSFERVYQEPVYRNRQNQGNWNTASSQATQRVTQRNDAMRSSVAQNRQAASQRRGFGSRSSARGGWGS	ATGTCAAAACACGATAGTACCCCTCATTTGCCGCGCCGCAAGCGCAGCGGGCGCTTGTCACTGGCAATGATGGGCGCCAGCGCCTTTGGTCTTACCGCCTGTGGCCAACCGCCCCAGGAAGAGCAAATCACCGATATAGAGTTCGACCAGCCGCGCAGCTTTCAAAGCGTTGAGGATTGTGTTGCAGAGAATGTCTATACCCGTAGCGCCTGTGAAGATGCTTACGAAGCCTCATTAAAAGAGGTGCCGCGCTATAGCACCCTAGAGGAGTGCGAAGCGGAGAATGGTGAAGGCGCTTGTACCGCTCCGACCGAAGAGCAGTCTCAAGCGGCTACGGGTAACACCGGCGGCAGCTGGTTCATGCCTGCCATGATGGGTTATATGGTCGGCAGCATGATGTCCAACACCAATCGTGGACGCTCCTTCGAGCGGGTGTATCAGGAGCCGGTGTACCGCAATCGCCAGAACCAGGGCAACTGGAACACGGCCTCTAGCCAGGCGACTCAGCGCGTCACTCAGCGTAACGATGCCATGCGTAGCTCAGTGGCTCAGAACCGCCAAGCCGCGTCTCAGCGCCGAGGCTTTGGCTCACGCTCTTCTGCCCGCGGCGGCTGGGGCTCATAA	207
TMU28736.1	DUF350 domain-containing protein [Halomonas sp. ATBC28]	MVNYLYGLPSFIAYLVTAIILLAAFMYCYSRITPHHEWTLIREGNAAAASAYGGSILGFTIPLYSAMANSISFIDFVLWGIVAFIVQLATFFGVKLFLRKQGESLSQHITEGHQAYGILMASVAVAVGLLNAASMTW	ATGGTGAATTACCTCTACGGCCTGCCATCATTTATCGCCTATCTAGTCACGGCGATTATCCTGCTCGCCGCCTTTATGTACTGCTACAGCCGGATTACCCCGCACCACGAGTGGACGCTGATTCGCGAAGGTAATGCGGCCGCTGCTTCTGCCTATGGCGGCTCCATTTTAGGCTTCACCATTCCGCTGTACAGCGCGATGGCAAACTCCATTAGCTTCATCGATTTTGTGCTCTGGGGCATTGTCGCCTTTATCGTTCAGCTGGCCACCTTCTTTGGCGTTAAGTTGTTTCTGCGCAAGCAGGGCGAAAGCCTGTCTCAGCACATTACCGAAGGCCACCAGGCCTACGGCATTTTAATGGCCAGCGTGGCCGTGGCAGTCGGCTTACTCAACGCCGCTTCGATGACTTGGTAA	137
TMU28737.1	DUF2491 family protein [Halomonas sp. ATBC28]	MFNTLKALFRATTEKPPEPNEGRPVAAGLPMSISQEDLEGLRLDGRVNIKLIGLRAHPDALFRWNDDAYHHIAAVGHVDLGQGAHLVRFYLDNDTWLQANIENGQVLEYKLFDFYRVAHLSDAEFDNLINGEDKQPDSIGAQTIALTSTTEEARSCTYQRVWGNGDSLWSPPVVFEEQVMTTESVSARHVTHHAMLYERTIEGAERMEYLLLSAESDGEGSFMVVHNVGVDVASVDIDAV	ATGTTTAACACCCTCAAGGCACTTTTTCGCGCTACGACGGAGAAGCCACCCGAGCCTAACGAAGGCCGCCCGGTGGCCGCTGGCCTGCCTATGAGTATCAGCCAGGAAGACCTTGAGGGCCTACGCCTGGATGGGCGCGTCAATATTAAGCTGATCGGCCTGCGCGCCCACCCCGATGCACTGTTTCGCTGGAACGACGATGCCTACCATCATATAGCTGCCGTGGGGCACGTCGATCTTGGTCAAGGAGCGCACTTGGTGCGCTTCTATCTGGATAACGACACCTGGCTGCAGGCCAATATTGAGAACGGTCAGGTGCTTGAATATAAGCTGTTCGACTTTTACCGTGTTGCCCATCTCTCGGATGCCGAATTTGATAATTTGATAAACGGTGAAGATAAACAGCCCGACAGCATCGGCGCCCAAACCATCGCGCTCACCTCAACCACTGAGGAGGCGCGCAGTTGCACCTATCAGCGAGTGTGGGGGAATGGTGACAGCCTGTGGTCGCCGCCGGTGGTTTTCGAAGAGCAGGTAATGACCACCGAGAGCGTGTCGGCGCGCCATGTGACCCACCATGCCATGCTCTATGAGCGTACCATCGAAGGCGCTGAGCGTATGGAGTACTTACTGCTGAGCGCAGAAAGCGATGGCGAAGGCAGCTTTATGGTGGTGCACAACGTGGGGGTAGATGTGGCCTCCGTCGATATCGACGCTGTTTGA	240
TMU28738.1	PspA/IM30 family protein [Halomonas sp. ATBC28]	MLSKIMTALRGKANETGQAVVDSQALRILDQEIRDSENHLSQSKTELTRLMGQRQLNSNKADALESKIAELEKSAEAALDKGEEALAVEVAERMVALQDDLEAERAIVSEYDASIEKLRGAIRGTDNQLRQLKQQVSVVKATESAQKAQSAVAARHSGQNSAMSSAMESLERIKERQQLNSAQMQAADDMAAEESGSSLEARLKAAGVGGQNRKADDVLARLKAKKNAAQE	ATGTTAAGCAAAATTATGACTGCCCTGCGTGGCAAAGCGAATGAAACCGGTCAAGCCGTGGTGGATTCCCAAGCACTGCGCATTTTAGACCAGGAAATCCGCGACTCGGAAAATCACCTGAGCCAATCTAAAACCGAACTCACCCGCCTGATGGGCCAGCGCCAGCTAAACAGCAATAAAGCTGACGCCCTGGAAAGCAAAATCGCCGAACTGGAAAAAAGCGCTGAGGCCGCGCTGGATAAAGGTGAAGAAGCGCTAGCCGTGGAAGTGGCTGAACGCATGGTGGCGCTGCAGGATGACCTGGAAGCGGAGCGCGCTATTGTCAGCGAGTACGACGCCAGCATCGAAAAACTACGCGGCGCGATTCGCGGCACCGACAATCAGCTTCGCCAACTCAAGCAGCAGGTGAGCGTCGTTAAGGCGACTGAGTCAGCACAAAAAGCCCAATCTGCCGTTGCGGCTCGCCACTCAGGCCAGAACAGCGCCATGAGCAGCGCCATGGAGTCACTGGAGCGCATCAAAGAGCGCCAGCAGCTTAATTCAGCGCAAATGCAAGCCGCTGACGACATGGCCGCAGAAGAGAGCGGCAGCTCGCTGGAAGCCCGCCTGAAAGCAGCCGGGGTGGGTGGCCAGAATCGCAAAGCAGACGACGTGTTAGCGCGCCTGAAAGCGAAGAAAAACGCCGCACAGGAATAA	231
TMU28739.1	DUF2170 family protein [Halomonas sp. ATBC28]	MEQIALTTPTVTNGITATELYKLVSQPAHNSAGDAPLEWPEGTISLDETNQTLIWELNDYGNLPITLSHSENEWVAMAPIVAVESVKNTAELNEVLLRQGIALPLASVGIVEIDGHDFYVAYGQLFGDSKLESICAELHATASAAMDVAELIQTHFA	ATGGAGCAGATTGCCTTGACTACGCCTACCGTTACCAACGGCATCACCGCCACCGAGCTATATAAGTTAGTCAGTCAGCCAGCGCACAACAGCGCTGGAGATGCGCCCCTTGAGTGGCCTGAGGGCACTATCAGCCTGGATGAGACGAATCAGACCCTGATCTGGGAGCTTAACGATTACGGCAACTTGCCGATTACCCTGTCGCACAGCGAAAATGAGTGGGTCGCCATGGCACCTATCGTTGCCGTGGAGAGCGTTAAAAACACCGCTGAGCTCAACGAAGTACTGCTGCGCCAAGGCATTGCGTTACCGCTGGCCTCCGTGGGGATTGTCGAGATCGACGGTCACGACTTTTATGTGGCTTACGGACAGCTGTTTGGCGACTCAAAGCTTGAATCGATTTGTGCCGAGCTACACGCCACAGCCAGCGCGGCCATGGACGTCGCCGAACTGATTCAAACGCACTTTGCCTAA	157
TMU28740.1	AMP-binding protein [Halomonas sp. ATBC28]	MSHNLFETFAAKMRERAEADFITTRDGRRYRYTDALTISAQLAGALTELGVKQGDRVAVQVDKSPEAILLYLACLRIGGVYLPLNTGYTGDEIRYFLNDAEPALFVCRPKIEEQALSLAAETGCPAVVTLGSAADGSLMETAQAAVPREDIVALGERDLAAILYTSGTTGRSKGAMLTHKNLASNAKTLARAWHFSADDRLIHALPIFHTHGLFVACNVTLMAGASMLFLPKFDADVIFEELPRGTVMMGVPTFYTRLVQDERLTPEATANMRLFVSGSAPLTAETHEAFEAKTGHAILERYGMTETNMNLSNPYDGARRAGTVGMPLPGVEMRITNRETGAEVPFGEIGMLQIRGPNVFIGYWRMPEKTREELLDDGFFITGDLAMVDEQGYVHIVGRDKDLVISGGYNVYPKEVEQVIDELDQVAESAVIGLPHPDFGEGVTAVVVRQQGADLGENQLEEEKVITHLDGRLAKYKQPKRVFFVDELPRNTMGKVQKNELRKRFNDTYQTP	ATGAGCCACAACCTATTTGAAACCTTTGCTGCCAAAATGCGCGAGCGCGCAGAGGCCGATTTTATTACTACCCGCGATGGCCGCCGCTATCGCTACACCGATGCGCTGACCATCAGTGCGCAGCTTGCCGGCGCACTAACCGAGCTAGGCGTTAAGCAAGGCGACCGCGTTGCCGTGCAGGTGGATAAAAGTCCTGAGGCGATACTGCTTTACCTGGCCTGCCTGCGCATCGGCGGCGTCTATTTGCCCCTCAATACGGGCTATACCGGCGATGAGATTCGCTACTTTTTAAATGACGCCGAGCCCGCGCTGTTCGTTTGTCGCCCCAAGATAGAAGAGCAAGCACTGTCGCTTGCTGCTGAAACCGGCTGTCCCGCGGTGGTCACCCTGGGCAGCGCCGCCGATGGTAGCCTGATGGAAACCGCCCAAGCGGCAGTACCAAGAGAAGACATCGTGGCACTTGGCGAACGCGACCTGGCCGCGATTCTCTATACCTCAGGCACCACTGGGCGCTCCAAAGGCGCCATGCTAACGCACAAAAACCTCGCCTCTAACGCCAAGACCCTGGCCAGAGCGTGGCACTTCAGCGCTGATGACCGGCTGATTCATGCGCTGCCGATCTTCCACACCCACGGCTTATTCGTCGCCTGCAACGTCACTTTGATGGCGGGCGCCAGCATGCTCTTCCTGCCTAAGTTCGATGCCGATGTCATTTTTGAAGAGTTGCCCCGTGGCACTGTGATGATGGGCGTTCCTACCTTCTATACGCGCTTGGTTCAGGACGAACGACTGACCCCAGAAGCTACCGCCAACATGCGGCTGTTCGTTTCCGGCTCCGCTCCGCTCACCGCAGAGACCCACGAGGCATTTGAAGCCAAAACGGGGCATGCGATTCTTGAGCGCTACGGCATGACTGAAACCAATATGAACCTCTCCAACCCCTATGACGGTGCCCGCCGAGCAGGCACTGTGGGCATGCCACTACCCGGTGTGGAGATGCGCATTACCAACCGAGAAACTGGCGCGGAGGTGCCGTTTGGTGAGATTGGCATGCTGCAGATTCGCGGCCCGAATGTCTTTATCGGCTACTGGCGAATGCCCGAAAAGACCCGCGAAGAGCTGTTAGACGACGGCTTTTTCATTACCGGCGATCTCGCCATGGTCGACGAGCAGGGCTATGTGCATATTGTTGGTCGTGACAAGGATCTGGTGATTTCCGGCGGCTACAACGTTTACCCCAAAGAGGTGGAGCAGGTGATCGACGAGCTTGATCAAGTCGCCGAATCCGCAGTGATCGGTCTACCGCACCCTGACTTTGGCGAGGGCGTTACCGCAGTGGTGGTTCGCCAGCAAGGCGCTGATCTTGGAGAAAACCAGCTTGAAGAGGAGAAAGTAATCACCCATTTAGATGGGCGACTAGCTAAGTATAAGCAGCCCAAGCGGGTCTTCTTTGTCGATGAACTGCCGCGCAATACGATGGGCAAAGTACAGAAAAATGAACTGCGCAAGCGGTTCAACGACACCTACCAAACCCCTTAG	512	K18661	acyl-CoA ligase
TMU28741.1	MCD, Malonyl-CoA decarboxylase MCD [Halomonas sp. ATBC28]	MNMLFLQELFNNITQRDALLRRRHPETLTPDHGQLVNACHKLLESDGEASSIALASRALAIYQRLSAAEKSSFFARLMADFAAEPGPIDAAYLAYQEVRDNQSLQRLFEACEPRRQELFRRLNLASDGTYELVKMREDLLGLLREQPELAPIDDDFAHLFGSWFNRGFLMLKRIDWNTPASILEKIIRYEAVHEIQDWDDLRRRLDARDRRCFAFFHPAIGDEPLIFVEVALHKGLPSRIQPILSGESSGEGSGESRHTKKAIDEPEDADTAAFFGISNCQTGLRGISFGNFLIKQVVQELSQELPQLKYFVTLSPVPGFAQWLQEQREDEQLPSSLRKSLKGLETPGWHQDKALEEQLKAAIRPLAARYLVEEKNRHGLPLNPVARFHLGNGAELHRINWLGDISEKGFKQAAGLMVNYLYVLDDIERNHENYTAKATVACSNEVRDLAKRARKLAKGETTK	ATGAACATGCTGTTTTTGCAAGAGCTGTTCAACAACATCACTCAGCGCGATGCACTGTTGCGGCGCCGCCATCCCGAGACTTTAACGCCCGACCATGGGCAGTTGGTTAACGCCTGCCACAAGCTGTTGGAAAGCGATGGCGAAGCCTCCAGCATCGCGCTGGCAAGCCGCGCCTTGGCGATTTATCAGCGCCTTTCGGCAGCTGAAAAAAGCAGCTTTTTTGCCCGCCTAATGGCTGACTTTGCGGCTGAACCTGGCCCCATTGACGCGGCCTACCTGGCATATCAAGAGGTTCGCGACAACCAATCGCTACAGCGCCTGTTTGAAGCCTGCGAGCCCCGGCGCCAAGAGCTTTTTCGGCGTTTAAACCTGGCCAGCGACGGCACCTATGAGCTGGTTAAAATGCGTGAAGACCTGCTGGGGCTACTACGCGAACAGCCGGAATTAGCGCCTATCGACGACGATTTCGCCCATCTGTTCGGCTCCTGGTTCAACCGCGGCTTTTTGATGCTCAAGCGCATTGACTGGAACACTCCCGCTTCGATTCTAGAGAAGATCATCCGCTACGAAGCGGTACACGAAATACAGGATTGGGATGATCTGCGCCGGCGCCTGGATGCCCGCGATCGCCGCTGTTTCGCCTTCTTCCACCCCGCCATTGGCGACGAGCCGCTGATCTTTGTGGAAGTGGCCCTCCACAAGGGCTTGCCAAGCCGTATACAGCCCATCTTATCGGGGGAAAGTTCTGGAGAGGGTTCTGGAGAGAGTCGTCATACTAAAAAAGCCATCGATGAGCCCGAGGATGCCGATACTGCGGCGTTCTTTGGTATCAGCAACTGCCAGACCGGCCTGCGCGGCATCTCCTTCGGTAATTTTTTGATCAAGCAGGTGGTGCAAGAGCTCTCCCAGGAGCTGCCGCAGCTTAAATACTTCGTCACCCTCTCGCCGGTACCTGGCTTCGCCCAGTGGCTGCAGGAGCAGCGTGAGGATGAGCAGCTTCCCTCGTCGCTGCGTAAATCACTCAAAGGGCTTGAAACCCCAGGATGGCATCAGGACAAAGCGCTTGAAGAGCAGCTTAAAGCCGCGATTCGCCCACTGGCCGCCCGTTACTTGGTCGAAGAGAAGAACCGCCACGGCCTGCCGCTCAACCCGGTGGCCCGCTTTCACCTCGGCAACGGCGCTGAACTCCACCGTATTAATTGGTTGGGCGATATCTCCGAGAAGGGCTTTAAACAAGCCGCTGGACTGATGGTTAACTATCTGTATGTGCTGGACGATATCGAGCGCAATCACGAAAACTATACCGCCAAGGCGACCGTTGCTTGCTCGAATGAGGTGCGCGACCTCGCCAAACGCGCTCGCAAGCTGGCCAAAGGAGAGACCACCAAATGA	463	K01578
TMU28742.1	TRAP transporter large permease [Halomonas sp. ATBC28]	MDPITLGIIVAIALIALMAIGTPIAFALGGVSLLALIYDRGLAELTYFGETFFDRIAEFGFVAIPMFILMGAAVASSPTGRDLYRSLDLWMGKLPGGLAVSNIGACSIFAALSGSSPATCAAIGKMGIPEMRMRGYPDGVAAGCIAAGGTLGILIPPSVTMIIYGISTETSIGRLFIAGVVPGFMLAGLFMIWTMIACKMAGGYNNPMAESVERLKQNVKQNVDTNLKALVRVLPFLGVVAGILFALYGGVATPSEAAGVGAFLCLALAILIYRMWQLGPIKLIMRDSLRESVMIMLVIATAEVFAYALSSMFITQTVAAAIADLEINRWALMGVINLFLLVAGFFLPPVAVIVMTAPILLPIILAANFDPYWFAVILTINLEIGLITPPVGLNLFIIKGIAPDISLRDILMGSLPYALCMVLGILLLCLFPGIALWLPNLIMG	ATGGATCCCATTACCTTAGGCATTATTGTCGCCATCGCGCTGATTGCGCTGATGGCCATTGGCACCCCTATCGCTTTCGCCCTGGGCGGTGTATCGCTGCTGGCGCTGATCTACGACCGCGGCCTTGCTGAGCTCACCTACTTCGGGGAAACCTTTTTTGACCGCATCGCCGAGTTTGGTTTTGTCGCCATTCCGATGTTTATTCTGATGGGCGCCGCGGTGGCCTCCTCCCCCACCGGGCGCGATCTGTATCGCTCGCTGGATCTATGGATGGGCAAGCTGCCCGGCGGCTTGGCGGTTTCCAATATCGGCGCCTGCTCTATCTTTGCTGCGCTCTCGGGATCGTCACCAGCCACCTGTGCGGCAATTGGTAAAATGGGCATTCCCGAAATGCGCATGCGCGGCTACCCGGATGGCGTGGCGGCGGGCTGTATTGCCGCGGGTGGCACCCTGGGCATCCTGATTCCGCCGTCGGTCACCATGATTATCTACGGCATCTCCACCGAGACCTCTATTGGTCGACTGTTTATTGCCGGGGTGGTGCCAGGCTTTATGCTTGCAGGCCTGTTTATGATCTGGACGATGATCGCCTGCAAGATGGCCGGTGGCTATAACAACCCGATGGCGGAGTCCGTCGAACGGCTAAAGCAGAACGTTAAGCAGAATGTTGATACCAACCTGAAAGCGCTAGTGCGTGTTCTGCCTTTCCTGGGCGTGGTCGCGGGTATCCTGTTTGCCTTGTACGGTGGGGTGGCAACACCGTCAGAGGCGGCGGGTGTGGGTGCATTTCTGTGTTTGGCGCTGGCTATTTTGATCTACCGCATGTGGCAGTTGGGCCCGATAAAACTGATTATGCGCGACTCGCTGCGCGAAAGCGTGATGATCATGCTGGTGATCGCCACCGCCGAAGTGTTCGCCTATGCGCTCTCCTCGATGTTTATCACCCAAACCGTCGCCGCCGCGATTGCTGATCTGGAGATCAACCGCTGGGCGCTGATGGGGGTGATTAACCTCTTTCTGCTGGTGGCGGGTTTCTTCCTGCCCCCCGTGGCCGTGATCGTGATGACCGCGCCCATTCTGTTACCTATCATCCTGGCGGCTAATTTCGACCCCTACTGGTTTGCGGTGATTTTAACCATCAACCTGGAGATAGGTCTGATCACACCGCCAGTGGGTCTCAATTTGTTCATTATTAAAGGTATCGCACCGGATATTTCGCTGCGCGACATTCTGATGGGAAGCTTGCCCTACGCGCTATGTATGGTGCTGGGTATCTTGCTGCTGTGTCTCTTCCCAGGCATCGCGCTTTGGCTACCTAACTTGATCATGGGTTAA	444	K11690
TMU28743.1	TRAP transporter small permease [Halomonas sp. ATBC28]	MAPATTHNALTRGGIIGGYIRVMDKLSRLSAYLACAMFIAGVLVICQMVFIRYLLGMSTSWQTEFTIFSVTAAMLMGSPYVLMTGGHVAITIVPDALGGITRTIMRLIASLFGLGFCAALAYASWVYVFEALHGEWTTGSVWNPPLWPALLPMAVGATLLSLQYVAEILRGEN	ATGGCACCTGCAACGACTCACAATGCCCTGACGCGTGGGGGCATCATCGGCGGCTACATTCGCGTCATGGATAAGCTTTCGCGGCTTTCCGCCTATTTAGCCTGCGCCATGTTTATCGCTGGCGTATTAGTGATTTGCCAGATGGTATTTATTCGTTACTTGCTTGGAATGAGCACCAGTTGGCAGACCGAATTCACCATCTTTTCAGTAACGGCAGCGATGTTGATGGGTAGCCCTTATGTACTGATGACCGGCGGGCACGTGGCTATCACTATTGTGCCCGATGCGCTGGGTGGTATTACCCGCACCATCATGCGTTTGATCGCTTCGCTGTTTGGATTAGGTTTCTGTGCCGCCCTGGCGTATGCCAGCTGGGTCTATGTTTTTGAGGCACTTCACGGTGAGTGGACGACGGGTTCCGTCTGGAATCCACCGCTGTGGCCCGCCCTGCTGCCCATGGCCGTCGGCGCTACCCTGCTGTCGCTGCAGTATGTGGCTGAAATTTTGCGTGGGGAGAACTAA	173
TMU28744.1	ABC transporter substrate-binding protein [Halomonas sp. ATBC28]	MQRYLISTAAALGLAIAASHASADTVLRASHQFPGGQGDVRDEMVQMMARKVADADVGLTIEVYPGQSLFKAREQWGAIARGRLDITSLPLDYASGRHPEFSATLMPGLVRNQAHAQRLNDSEYMDMIKEVIREGGARVLADAWLSGGFASSEQCVTSPDTVEGQNFRAAGPAFEQMLEAAGASIASMPSSEVYTAMQTGVLDAANTSSMSFISFRLYEQVECLTEPGDFALWYMYEPILISEQVWQELNEEQQAALIEAGEAAEAFFAEEAAAIDQEMVDLYEENGVEVVSMSEDDYNAWLDIAKETSYKNFADNVPNGQAIIDAALAVE	ATGCAACGCTATTTGATCTCAACTGCTGCCGCTCTCGGTCTCGCCATTGCCGCTTCCCACGCCTCTGCCGATACCGTGCTACGCGCGTCGCATCAATTCCCCGGGGGGCAGGGAGATGTTCGCGACGAAATGGTGCAAATGATGGCCCGCAAAGTAGCCGATGCGGATGTAGGGCTGACCATAGAAGTTTATCCGGGCCAATCGCTGTTCAAAGCGCGTGAACAGTGGGGCGCTATCGCTCGTGGTCGCCTCGATATCACCTCTCTACCGCTGGACTACGCCAGTGGTCGGCATCCGGAATTTTCAGCTACGCTGATGCCGGGCTTAGTGCGTAATCAGGCCCATGCCCAACGTCTGAATGACTCTGAATATATGGACATGATTAAAGAAGTCATTCGCGAAGGCGGCGCTCGAGTACTTGCAGATGCCTGGTTATCCGGTGGCTTTGCATCTAGCGAACAGTGCGTCACCTCCCCGGATACCGTCGAGGGCCAAAATTTCCGTGCTGCAGGACCTGCGTTTGAACAAATGCTTGAGGCCGCTGGCGCCTCCATTGCCTCCATGCCCTCTTCCGAGGTGTATACCGCCATGCAAACAGGTGTGCTGGATGCCGCCAATACCTCGTCGATGTCGTTTATCTCTTTCCGGCTTTATGAACAGGTTGAATGCTTGACCGAGCCGGGTGACTTCGCGCTCTGGTACATGTACGAACCCATTCTTATTTCTGAGCAGGTATGGCAAGAGCTTAACGAGGAACAGCAAGCAGCGCTGATAGAAGCCGGTGAAGCCGCAGAAGCCTTCTTTGCTGAAGAGGCCGCCGCCATTGATCAAGAAATGGTCGATCTTTACGAGGAGAACGGCGTTGAGGTGGTCAGCATGAGCGAAGACGACTACAACGCCTGGCTCGATATCGCCAAGGAAACCTCCTACAAAAACTTTGCCGACAATGTTCCCAATGGCCAGGCCATTATCGATGCAGCGCTGGCCGTCGAGTAA	331
TMU28745.1	GntR family transcriptional regulator [Halomonas sp. ATBC28]	MTGTKRSNAQRLRDSLEDDIINGRRLPGERLDPEALGREFQVSRTPVREAFQQLVASGLVTVSPKKGTFVAKVGIDQLIEMFEVMAELEGMCGRLAARRITESELAALREAHQRCEAAALAGDSDEYYYENEGFHDCIYTASHNTFLASEARQLKQRLKPYRRLQLQVRQRVNNSLSEHQTIVEAIERGDSVAAQQALSDHVLIQGERFSDFVSSVRRMESPLERTG	ATGACCGGCACCAAGCGATCCAATGCTCAGCGATTAAGAGATTCTCTTGAGGATGACATCATCAATGGCCGCCGTTTACCGGGAGAGCGCCTGGATCCAGAGGCCTTGGGGCGCGAGTTTCAGGTTTCGCGAACGCCTGTGCGCGAAGCCTTTCAACAGTTGGTCGCCAGCGGCTTGGTCACCGTTTCCCCGAAGAAGGGCACCTTCGTTGCGAAAGTGGGGATTGATCAACTGATCGAGATGTTTGAGGTGATGGCGGAGCTTGAAGGCATGTGTGGCCGCTTGGCGGCGCGCCGGATTACCGAATCAGAGCTGGCCGCGTTACGCGAAGCGCATCAGCGCTGCGAAGCAGCGGCCCTGGCCGGCGACAGCGACGAGTATTACTACGAAAACGAAGGCTTTCACGACTGTATCTACACCGCTAGCCACAACACTTTTTTGGCCAGCGAAGCGCGCCAACTTAAACAACGTTTAAAGCCTTACCGGCGCCTGCAGCTCCAAGTGCGCCAGCGGGTCAATAATTCCCTTAGCGAGCACCAAACCATCGTCGAGGCTATTGAGCGGGGTGACTCTGTGGCGGCCCAGCAAGCACTGAGCGACCATGTATTGATTCAAGGCGAGCGCTTTAGCGATTTCGTTTCCAGCGTACGCAGGATGGAGTCACCGTTAGAGAGAACGGGCTGA	227
TMU28746.1	LysM peptidoglycan-binding domain-containing protein [Halomonas sp. ATBC28]	MADPTPIQKLRDAFANAPDGPVILNDTFWVNAGLVPPENFTADIKAAFRLSDDTNGLEITYSRASVSEVTSGSFSIPEVSLTFLNAPTSQTYIIGKDNDSDTPILGIDVAPQEWQLKDFFTAMSGYPYSVLEQIEQRFFYTTAEQSLDFNGASVPMATGQNLYGNFVVPSTVKLILDLIQGLPNPSDLVLSGPVRLSSADLKNTFVPEMDVSAGIPSAGDLKLFFIDVSLPRIGFVVKTVEGELPAEEGEAAEKTYNQNPQYFVEAVVTLQSVDEGTEIPVLLRSLIPKAAESPSGTSARYSYAFSIAAADSDKPITPSAVIALMAGQSYFRSVPPVLQEYLASVQMQGFQIAGPASPTMGVTSLAAQLGSVQGKPIPLFIDPTSGEQFEIQAFSFNWRMQMAGDKPSKTFANFSALFTLFPDIFRQKDGSPGGEFRIQIDQDLNFNGNFDGKASMNDVLMGVTGGAIGMPQGVEVEFSDIIIAVQTSEKAYQLGFTVDASLDVPFIQTPDGQKLVEISNMAFKLGASTPNRTDNQKGATVYTGSIDGQVKVGPLSASMRVDYDGTAQPPVWSLDTALLEPVSISDLLRQFFDAYQLPDFIPGDLTVEAFALNAEIPVVSSNPKDNKASTALIRPARHVAGRHLGAGWTSPVRPVGALTNAQYRAALPILAEKQQQSSYKISGKLSWNFQLTPDFPVATLADIGLQYDGNRQAGTEFSGQIIGTITLDTIGATVEIGYRFGPAKNDVQSLVMPMTQAMRDAVAAEQYSQVLWMAWKGFRAEYSFTEETITFSMNGWTVGGLVTALMEMLGDPYFTLSSPWDMLNTISLDGLSISFDLKSGVKNRISAHYKLPSSINLGFLTVHGLVFRQVDGKTTLVIDGKTQIPGLENEPLFNKESEGQDVKNMPDVPGRGNSYFHLYMMALGQRVAIYDPGAFDSTKAVIKALADIPPSDGPGIPFDPSQQKSGQPYYNPSSNWLAALHFGVLKIPATNTYSVDMQIVFNDPNLYGLRIALNGEKVKVLDGLEIDVLYKRITDDIGLYQIEFTLPGVLRNLDFGAFKVTLPVIGIQIYTNGDFLIDFGFPKNMDFSRSFRVEAIIYGVPVLGSAGFYFGKLSNATAPNLPVTTRGTFHPVIVFGFGAEIGLGRSVEYGILKAGFSITIFGIIEGTLAAWHPYQLTHPYQLTRSSSSNEVQGDYYFKLTGTFGLIGRLYGSINFAIIKADLDITVKVYIQITYESFRKIPLMLAAEVNVSVKVKIDLGLFSISISLSFAATIREELTIGSDSQAPWDDPSRQLPEAVFIGVTADGAYQRQRRLPVPRTLFDYGIYHRAFRLDATQGLARMKRQQSLTASPDTLEITLATQMTVLGAENAGYAQQEGALVVLFSMDAPEQPTEGTSPAGDGADTSFGKLCAQLLPWILHSVTHETGLPLPSTATGTLSRAAVEGILQTLSDPDIEPFTPAQIEAFLAENFTVKISLPDANLSEERRSALNAGATLFPALPFLRLSVPDPTQDTGEVTIDLSAYVSADTDYQMLVRQIFAETAANVDSETDGDGTQTLDQSASPSVPMAATILTDYIVLLARQLVQRALDVFDDYPYPLTDETSINTIVNWANNMLADQLNAADLIASNMTYPLTAGLTLKLASIPYMVQSGDTLQAIAGRYGIEPASLITKNRSQNNLIASGITVELNDKVYNTQPGDDFNAIAAGVGLTLKALAQETQLYTQAGLLAAAVQTCVPDVAYTTRDEDTIATILARYHVPKESFLTASTMAKANLFRTDTDLAFAVPRLSVLPEDSLWPSIVATGSLGQTAGMAARYMLHGMRLPVAPGLTLPKDFLYGAPYWDTQTAYSLYQLTGQQVPLANRSDDYTITLSRPDTPDYDWISIGSSTSASFDNISQAGLLTQVVDTARTNGYKPRVEALMITPETELEPRSYGMATYVPWKTADSAGLAAVCAPPAGQSKVADQASAPQASPILFELSPALQQIIEANQAALAAQGLSFSEMQPYLPPLIPEVGTTDPATQKTAFQPIDDYSFATRIDFRIKALAQTADQAPQRPDANDIVPPGPGNSGSPAQDFAPYAYEIIGPNPGESVLLERLLTSMASIGEDLVSGLFLTYADINNGVPGLTSQAPSDFLSYIVQSNLSTETNPPAGAFRANAQFAEEPPTGIAMAPAEFIKLLWELSTVNSGGSFLFYQNLVTGSGLPTGLFDNDGTATLTLVITLRRDAALQSATRVFNAVNALVTSAPIDPKSSVVQLTGTSAPAPSGDVSGLTLSEITAAYGLDLAGLAKANPRETLTAGAHVPISGLIAQLTPQQASTADPLQTLADYYSAGCVPGQGVTKADIMAWNPGISVAPLSIFRLPPFTYQIGGAPGSTLTDIARYFNTSLASLIYGARNTAGLFGDVVNIDPLALAAKPNLGLGNAGFSLQRERGAIPQLPENPTTADLKTYTQDTLLQLYQLLSAQIVATPYFDASQMGASFGPKDPPAEPSSTPRSRILKRQALAEDTPYHYSQTLGFTGKALTNAVPGDTSLLDPSGNPYLGIGTPLTLALDWLDLFGNRIPNPFNTVEQETTPPYGTLGTMLTCSDALIPIDAWPSTTRAYTYSGDAGAPQLSVELVFDPTPYEPDTQLSRASDLHIVRAGDTLPVWQRTARCDLSQLTRVYFQLIQDYTSLGMMGLDGPVVTMAFENSLMAEKTQPLTSAEREQILAYLSAAITYLTARADGHTATPPDKTTITRSIDLNEIDTTADIHQLELGLSFTRQAEWVAPNLRTVRGGLRAVSNIPANGLIELPQPNLKATDETQTYPVALTEFALRFEKTFQTENWQMRVGTGSPDPSTSSTSNGSTVWAVRMAKPDAATPAGIGYKIGNTASYFAPLPIASNLVTIEVDLRPYETGTPYPASDSGTLTTFTSVDPNVWLEEVLTAVDDVLAASFSTPLYQLDRLLGLTDEPETKQDGLPIEPEKTGYLWRLLEHKKALAHAISSTATSVLVGGDDSLQPAAIEKLKQALLNRLSSANSLTAVAVLPVTGTSYAPPLGRADVPPRLFGQPSATLTGASTELPNDNFSLTTGKIPLTQGEDTSTLAFLATSRSADSESYVELKLDYTLTHIEYDIRGVAGIENYEQSNWISLLTGPITTPIKPAKGDSFSIPVALRALPQPATVEVQTGIPSMATPQSPAELKSWRYDFTYLLQQAAQDSVMADVVFNQDASISDDDLVGASKDKALFDALAQFVAIYPAVARDLESYLRPVSGKTSAADPSVALAKDAIAAFEAVTSNVATAYDEWARGKLTAQFAKAAPRVEYTFEILLTPSDEGHAQVEIIPQRFEISQESKDNFLSLAQVLINSQSYEPHEIHSTPATGAVVWQYKRREGANPDLPEWLAYETARTDSERQVGFNDLDLFALQSGWASIQVMRNRHLSPDLDVKTTPAFEFTTAPAKFANPLVPLISIPNYTLDGDTPRTVTQWLEPFFNQLLAPLPQVPIQEPLLVRIETTYRYNLVGEQHIPDTVLPLSLLAPTSTEGKTDPSFIATVGDYAQSWFNDTKPLVNASAGFSFDITVFSAASSASLPLLRISNLSLAASLVKPNK	ATGGCTGATCCAACTCCGATCCAAAAGCTGCGCGACGCCTTCGCCAATGCGCCAGACGGCCCAGTGATTCTCAACGACACCTTCTGGGTCAACGCCGGATTGGTGCCACCGGAGAACTTTACGGCTGACATAAAAGCTGCCTTCCGACTTAGCGACGATACCAACGGGTTGGAGATCACCTACAGCCGCGCCTCGGTCAGCGAAGTAACCAGCGGGAGCTTCTCTATCCCGGAGGTCTCCCTGACTTTCCTTAACGCGCCGACCAGTCAGACTTATATCATAGGCAAGGATAACGACAGCGATACACCGATTCTCGGTATCGATGTCGCGCCACAAGAATGGCAGTTGAAGGATTTCTTCACCGCTATGAGTGGCTACCCCTACAGCGTATTGGAGCAGATCGAACAACGGTTTTTCTATACCACGGCGGAACAGTCCTTAGACTTCAACGGGGCATCGGTACCCATGGCCACGGGCCAGAACCTGTATGGCAACTTTGTGGTGCCCAGCACGGTCAAGCTTATCCTCGACCTGATCCAGGGCCTGCCGAACCCGTCCGACCTAGTGCTATCGGGACCAGTCAGGCTTAGTTCGGCTGATCTTAAAAACACCTTCGTTCCAGAAATGGATGTCTCAGCTGGCATTCCTTCGGCAGGCGACCTCAAGCTGTTTTTCATTGATGTGTCACTGCCCCGCATCGGCTTTGTCGTCAAAACAGTGGAAGGCGAGCTGCCGGCAGAAGAAGGGGAAGCTGCCGAAAAGACCTACAACCAGAATCCGCAATATTTTGTCGAAGCCGTCGTCACGCTGCAGTCCGTCGACGAGGGGACAGAGATTCCTGTGCTGCTGCGTAGCCTGATTCCCAAAGCCGCCGAATCACCGTCAGGAACCAGCGCCCGTTACAGTTACGCCTTCTCGATTGCGGCTGCCGACAGTGACAAGCCGATTACGCCGAGCGCAGTCATCGCGCTGATGGCCGGCCAGAGCTATTTCCGCTCGGTGCCGCCGGTACTGCAGGAATATCTCGCCAGCGTGCAAATGCAGGGCTTTCAGATTGCCGGACCAGCCAGCCCGACAATGGGGGTGACGAGCCTCGCCGCCCAGCTTGGTTCGGTACAGGGCAAACCGATTCCGCTGTTCATTGATCCAACATCCGGCGAGCAATTCGAGATCCAAGCATTCTCGTTCAACTGGCGTATGCAGATGGCGGGCGATAAACCCAGCAAGACCTTCGCCAATTTTTCCGCCCTCTTTACGTTATTCCCCGACATTTTCCGCCAGAAGGATGGCTCGCCGGGTGGTGAATTCCGCATTCAGATCGACCAGGATCTTAATTTTAACGGCAACTTCGATGGCAAGGCGTCCATGAATGACGTCCTGATGGGTGTCACCGGCGGCGCCATCGGTATGCCACAAGGCGTAGAAGTAGAATTTTCCGATATTATTATCGCCGTTCAGACCAGTGAAAAAGCCTACCAGTTAGGCTTTACCGTAGATGCCTCGCTGGACGTGCCTTTTATCCAGACACCGGATGGGCAGAAGCTGGTCGAAATCAGCAACATGGCCTTTAAACTCGGCGCCAGCACACCGAACCGCACGGATAATCAAAAGGGGGCGACCGTCTACACCGGTTCCATCGACGGCCAGGTTAAGGTTGGGCCGCTCTCTGCTTCTATGCGCGTCGACTACGACGGTACTGCACAACCGCCGGTCTGGAGTCTCGACACTGCTCTTTTGGAGCCGGTCTCAATCAGCGATTTGCTGAGGCAATTTTTTGATGCCTACCAACTGCCAGATTTTATCCCCGGTGATCTGACCGTCGAGGCATTTGCACTGAATGCAGAAATCCCAGTGGTCTCTTCCAATCCCAAAGACAACAAGGCTAGCACTGCGCTTATTCGTCCAGCCAGGCATGTGGCGGGCCGCCACCTGGGCGCTGGCTGGACAAGCCCCGTGCGCCCGGTCGGGGCACTGACCAATGCCCAGTATCGTGCAGCGCTTCCCATACTTGCCGAAAAGCAGCAGCAATCGTCTTACAAAATCTCTGGAAAACTTAGCTGGAACTTCCAACTGACCCCAGACTTCCCGGTGGCAACGCTGGCAGACATCGGCTTGCAATATGATGGCAACCGTCAGGCGGGAACGGAGTTTTCCGGCCAGATCATTGGCACCATTACCCTCGACACCATCGGCGCCACGGTCGAGATCGGCTACCGTTTCGGCCCAGCCAAAAATGATGTCCAGAGCCTTGTGATGCCAATGACCCAGGCAATGCGTGACGCCGTCGCGGCCGAACAGTACAGTCAAGTACTGTGGATGGCTTGGAAGGGCTTTCGCGCCGAATATTCATTCACTGAAGAGACCATCACCTTCTCGATGAACGGCTGGACCGTCGGCGGTCTCGTTACGGCGCTGATGGAGATGTTGGGCGATCCCTATTTCACCCTGTCGAGCCCCTGGGATATGCTCAATACGATCTCACTCGATGGGCTGTCGATCAGCTTTGATCTGAAGAGTGGCGTCAAAAACCGGATTAGCGCTCATTATAAGCTACCATCATCGATCAACCTGGGCTTCCTTACTGTCCATGGTCTCGTCTTCCGCCAGGTCGACGGCAAGACCACACTGGTGATCGATGGTAAGACGCAGATCCCCGGTCTTGAGAATGAACCGCTGTTTAACAAAGAGAGCGAAGGACAGGACGTCAAGAACATGCCGGATGTTCCCGGGCGCGGGAACAGCTACTTCCATCTTTACATGATGGCACTCGGTCAGCGGGTGGCCATCTATGACCCGGGTGCTTTCGATTCCACCAAAGCCGTGATTAAAGCACTGGCAGATATTCCGCCCTCCGACGGCCCTGGTATACCGTTCGATCCGAGCCAGCAAAAGAGTGGACAGCCCTACTACAACCCCTCCTCTAACTGGTTGGCAGCGCTCCACTTCGGTGTGCTTAAGATTCCGGCCACGAACACCTATTCGGTTGATATGCAGATCGTCTTTAACGATCCCAATCTTTACGGCCTGCGCATTGCTCTCAACGGGGAAAAGGTCAAGGTCTTAGATGGTCTTGAGATCGACGTTCTCTACAAACGTATCACCGACGATATCGGGCTTTATCAAATTGAATTCACGCTGCCAGGGGTTCTGCGTAACCTCGATTTTGGCGCCTTTAAGGTCACCCTGCCAGTTATCGGCATCCAGATCTACACCAATGGTGATTTCCTAATCGACTTCGGTTTCCCGAAAAATATGGACTTCAGCCGATCTTTCAGAGTTGAAGCAATCATCTATGGTGTTCCGGTGTTGGGTTCTGCTGGCTTTTATTTCGGCAAGCTGTCCAACGCTACCGCACCGAACCTACCGGTAACGACGAGAGGTACCTTCCACCCGGTCATCGTCTTCGGCTTCGGTGCAGAAATTGGTCTCGGGCGCTCGGTTGAGTACGGCATTCTGAAGGCCGGTTTCTCAATCACTATCTTCGGCATCATTGAGGGCACGCTTGCGGCCTGGCACCCCTATCAACTAACCCACCCCTATCAACTAACCCGCTCCAGCAGCTCAAACGAGGTGCAGGGTGACTATTATTTCAAGCTGACAGGCACCTTCGGATTAATCGGCCGGCTCTATGGGTCGATCAACTTTGCAATTATCAAGGCTGATTTGGATATCACGGTGAAAGTGTATATCCAGATCACCTACGAAAGCTTCCGTAAGATCCCCTTGATGTTGGCCGCCGAGGTTAACGTCTCGGTCAAAGTTAAAATCGACCTCGGGCTCTTCTCTATCTCTATCAGCCTGTCATTTGCGGCTACGATTCGCGAAGAGCTGACAATTGGCAGTGATAGCCAGGCGCCATGGGACGATCCATCACGCCAACTGCCCGAGGCAGTGTTTATTGGCGTGACTGCAGATGGCGCTTATCAGCGCCAGCGTCGTTTGCCTGTGCCCCGCACGCTATTCGACTACGGCATTTATCACCGAGCTTTCCGCCTCGATGCCACGCAAGGGTTGGCGCGTATGAAGCGCCAGCAAAGCCTCACCGCAAGCCCGGACACTCTGGAGATCACCCTAGCGACCCAGATGACGGTTCTCGGTGCGGAAAATGCTGGCTACGCTCAGCAAGAAGGTGCCCTTGTAGTACTGTTCTCAATGGATGCACCAGAGCAACCCACTGAAGGTACATCCCCAGCGGGAGATGGCGCCGACACCTCCTTTGGTAAGCTCTGTGCCCAACTATTGCCATGGATCCTGCATAGCGTAACGCATGAGACCGGACTGCCACTGCCGAGCACGGCCACCGGCACCCTGTCACGTGCGGCGGTTGAGGGTATCCTGCAAACCCTGTCAGATCCTGACATTGAACCCTTCACTCCTGCACAGATTGAGGCCTTTCTGGCAGAAAACTTCACCGTGAAGATCAGTTTGCCCGACGCCAATCTAAGCGAGGAGCGACGATCGGCACTCAATGCTGGCGCTACGCTGTTCCCGGCGTTGCCATTTTTGCGCCTCAGCGTGCCGGATCCTACCCAGGACACTGGCGAAGTAACGATCGACCTAAGTGCCTATGTTAGTGCTGACACCGATTATCAGATGTTAGTACGCCAAATTTTTGCCGAAACGGCCGCCAATGTTGATAGCGAGACCGATGGCGATGGCACACAAACACTCGACCAGAGCGCTAGCCCTTCAGTGCCGATGGCAGCCACGATACTCACCGACTACATTGTCTTGCTGGCCAGGCAGCTGGTTCAGCGGGCACTCGACGTCTTCGATGACTACCCCTATCCGCTGACCGACGAGACCTCGATCAATACAATTGTAAACTGGGCGAATAATATGCTGGCTGATCAACTCAATGCCGCAGACTTGATCGCGTCCAATATGACCTATCCACTGACGGCGGGACTGACACTTAAGCTGGCGAGTATCCCATATATGGTGCAGTCGGGTGACACGCTGCAAGCCATTGCTGGCCGTTATGGCATTGAGCCGGCGAGCCTGATCACTAAGAACCGGAGCCAAAATAACCTGATCGCCTCCGGAATCACTGTCGAGCTCAACGATAAGGTCTATAACACTCAGCCCGGCGACGACTTCAATGCTATCGCCGCAGGTGTGGGCCTAACGCTCAAGGCGCTTGCTCAGGAGACGCAGCTTTACACCCAAGCAGGACTGCTCGCCGCAGCCGTACAGACTTGTGTTCCCGATGTTGCCTATACGACCAGGGATGAAGATACCATCGCGACGATCCTGGCACGCTACCATGTGCCGAAGGAAAGCTTCTTGACCGCCAGTACCATGGCCAAAGCGAATCTGTTCCGAACCGACACGGATCTAGCCTTCGCCGTACCGCGGCTCTCTGTGCTCCCCGAGGACAGCCTTTGGCCGTCCATCGTCGCCACCGGCTCACTCGGCCAAACCGCCGGCATGGCTGCGCGCTATATGTTGCACGGTATGCGGCTTCCGGTGGCACCAGGACTCACGTTACCAAAAGATTTTCTCTACGGCGCACCCTATTGGGATACTCAAACCGCTTACAGCCTCTATCAGTTGACCGGCCAGCAGGTACCACTGGCGAACCGCAGTGACGACTATACGATCACCCTTAGCCGCCCCGATACGCCAGATTACGATTGGATCAGTATTGGCAGCAGCACGTCAGCAAGTTTCGATAACATTTCCCAAGCCGGTTTGCTAACCCAGGTAGTCGATACCGCCCGCACCAATGGCTACAAGCCACGCGTCGAGGCGCTGATGATAACACCGGAGACAGAACTGGAACCGCGCAGCTATGGTATGGCGACCTATGTACCATGGAAGACCGCCGATAGCGCGGGGCTTGCAGCGGTTTGTGCGCCTCCGGCGGGACAAAGCAAAGTCGCCGACCAAGCCAGTGCGCCCCAGGCAAGCCCGATCCTTTTCGAACTGTCACCAGCGCTACAACAGATCATTGAGGCAAACCAGGCCGCGCTCGCAGCCCAGGGCTTGTCCTTCAGCGAGATGCAACCTTATCTGCCGCCGCTGATTCCGGAAGTCGGCACCACAGACCCGGCCACGCAGAAGACCGCCTTCCAACCGATTGATGACTACAGTTTCGCGACACGGATCGACTTCCGCATCAAGGCATTAGCACAAACAGCTGATCAGGCACCGCAGCGGCCTGACGCCAATGACATCGTACCGCCGGGGCCGGGGAATAGCGGCTCGCCAGCACAGGACTTCGCGCCTTATGCCTATGAGATTATTGGCCCCAACCCAGGGGAGTCGGTACTGCTGGAGCGATTACTGACCTCCATGGCAAGCATCGGCGAAGACCTTGTCAGTGGCTTGTTCCTGACCTATGCCGACATCAATAATGGCGTACCGGGGCTAACCAGCCAGGCGCCGTCTGACTTCCTGTCTTACATCGTACAGTCGAACCTTTCCACCGAGACCAACCCTCCGGCAGGTGCATTTCGTGCCAATGCCCAGTTCGCCGAGGAACCACCGACGGGGATCGCTATGGCCCCAGCGGAGTTCATCAAGCTGCTGTGGGAACTTAGTACCGTTAATTCAGGTGGTAGTTTCCTGTTCTATCAAAACCTCGTCACCGGCTCTGGGCTGCCAACGGGCTTATTCGATAACGACGGTACAGCGACGCTGACACTGGTGATCACCTTACGCCGTGATGCTGCGTTGCAATCGGCGACAAGGGTCTTCAACGCAGTGAACGCCCTAGTCACCTCGGCACCAATCGATCCAAAATCCTCGGTGGTGCAGCTAACCGGCACTTCGGCACCAGCCCCCAGCGGCGATGTCTCCGGCCTGACACTCTCCGAGATTACTGCGGCCTATGGGCTCGACTTGGCGGGTCTGGCTAAGGCCAACCCCAGGGAGACGCTCACCGCAGGTGCTCATGTCCCTATCTCCGGCCTCATTGCCCAATTGACACCGCAACAGGCGTCCACAGCCGACCCGCTACAGACGCTTGCCGACTATTACTCTGCTGGCTGCGTTCCAGGCCAAGGCGTAACCAAGGCCGACATTATGGCTTGGAATCCAGGAATTTCGGTGGCTCCCCTGTCGATTTTCCGCCTTCCACCTTTCACTTACCAGATTGGTGGTGCCCCAGGCTCGACGCTCACCGACATAGCACGCTATTTCAACACTTCATTGGCCTCATTGATTTACGGCGCGCGCAATACGGCGGGGCTCTTTGGAGATGTGGTTAACATCGACCCTCTAGCCTTAGCGGCCAAACCCAACCTTGGTCTCGGTAATGCTGGCTTCAGTCTACAACGCGAGCGCGGTGCGATACCGCAGCTCCCGGAAAACCCGACAACAGCAGACCTGAAAACCTATACCCAAGACACGTTACTGCAACTTTATCAGTTGCTCAGTGCGCAGATCGTCGCTACGCCCTATTTCGATGCCAGTCAGATGGGAGCCTCCTTCGGCCCGAAGGATCCACCGGCCGAACCGAGTTCTACGCCACGCTCGCGGATTTTAAAGCGACAAGCGCTGGCAGAGGATACGCCTTATCACTACAGCCAGACCCTCGGCTTCACCGGTAAGGCATTGACCAATGCCGTACCGGGCGATACCAGCCTGCTTGATCCTTCTGGCAATCCTTACCTTGGTATCGGAACGCCGCTAACGTTGGCGCTAGACTGGCTAGACCTGTTCGGCAATCGGATCCCCAACCCCTTTAACACGGTTGAGCAGGAAACAACCCCGCCTTATGGCACCCTGGGGACAATGCTAACCTGTTCCGATGCGCTGATTCCTATCGATGCCTGGCCCTCGACTACCCGGGCCTATACTTACTCCGGCGACGCTGGAGCGCCCCAACTTAGCGTCGAACTGGTATTCGACCCGACGCCTTATGAGCCAGATACCCAACTCAGCCGCGCAAGTGACCTGCATATAGTCCGTGCTGGAGACACACTACCAGTATGGCAACGCACCGCTCGCTGTGATCTCTCCCAACTGACGCGGGTCTACTTTCAACTTATCCAGGACTATACATCACTCGGGATGATGGGGTTGGACGGCCCGGTGGTCACCATGGCCTTCGAAAATTCGCTGATGGCCGAGAAGACCCAACCGCTGACGTCAGCCGAACGTGAACAGATCCTAGCCTATCTGAGCGCGGCGATTACCTATCTGACCGCACGTGCGGATGGTCACACGGCAACGCCACCTGACAAAACGACGATTACCCGCAGCATCGACCTCAACGAGATCGACACCACGGCAGACATTCATCAGCTTGAACTCGGCCTCAGCTTTACCCGACAGGCCGAATGGGTAGCACCTAACCTGCGCACCGTGCGTGGAGGATTGCGAGCGGTCTCCAACATTCCCGCCAATGGGCTTATCGAACTGCCGCAGCCAAACCTCAAGGCAACGGACGAGACTCAAACCTATCCAGTGGCACTGACCGAGTTCGCACTGCGTTTTGAAAAGACCTTCCAGACTGAGAACTGGCAGATGCGAGTCGGTACAGGTTCACCTGACCCAAGTACGTCCAGCACCAGTAACGGCTCGACCGTCTGGGCGGTGCGCATGGCCAAGCCAGATGCAGCAACGCCGGCAGGTATCGGCTACAAGATTGGCAACACGGCGAGCTATTTTGCACCGTTACCTATCGCGTCGAACTTGGTCACCATCGAGGTCGACTTGCGCCCTTACGAAACAGGCACGCCCTATCCAGCTTCCGATTCAGGCACACTCACCACCTTCACCAGCGTTGATCCAAATGTTTGGCTGGAGGAGGTGTTAACAGCGGTCGATGATGTACTGGCAGCGTCCTTTTCAACGCCGCTCTACCAGCTCGACCGGCTACTCGGTTTGACCGACGAGCCCGAGACCAAGCAAGATGGCCTGCCCATCGAGCCCGAAAAAACGGGGTATCTGTGGCGCCTGCTTGAGCACAAGAAGGCCCTTGCTCACGCCATTTCATCAACCGCCACCTCGGTACTTGTTGGCGGTGACGACAGCTTGCAACCGGCTGCAATTGAGAAACTAAAACAGGCTCTTTTGAACCGGCTCAGCAGCGCAAACTCGCTGACGGCAGTGGCGGTTCTACCAGTAACGGGTACTTCATACGCCCCTCCGCTGGGACGCGCCGATGTGCCACCGCGCTTGTTCGGCCAACCCAGTGCAACACTGACAGGAGCCAGCACAGAGCTACCTAACGACAACTTCTCCCTAACCACCGGCAAGATCCCGCTGACCCAGGGTGAAGACACCAGCACTCTGGCCTTTCTTGCCACCTCCCGGTCAGCCGACTCAGAGAGCTATGTAGAGTTGAAACTCGATTACACCCTCACCCACATTGAGTATGACATCCGCGGCGTCGCAGGGATCGAAAACTACGAACAGTCGAACTGGATCTCTCTGCTCACCGGGCCGATCACCACACCCATTAAACCTGCCAAGGGCGATAGCTTTTCCATTCCGGTAGCGTTACGTGCCTTGCCACAACCCGCTACGGTTGAAGTGCAGACCGGCATCCCGAGTATGGCTACGCCGCAAAGCCCAGCCGAACTCAAATCCTGGCGCTACGACTTCACGTATCTGCTACAGCAGGCGGCCCAGGATTCAGTCATGGCCGATGTCGTCTTTAACCAAGATGCCAGCATCTCCGACGATGATCTGGTAGGCGCAAGCAAGGATAAGGCACTTTTCGATGCCCTGGCCCAATTTGTAGCGATTTATCCAGCGGTAGCGCGCGATCTGGAGTCCTACCTGCGGCCAGTCAGCGGCAAGACTTCTGCCGCGGATCCATCGGTCGCCTTAGCCAAGGACGCCATTGCGGCCTTCGAAGCCGTGACGTCGAATGTCGCCACGGCCTACGATGAGTGGGCCAGGGGCAAACTGACCGCCCAGTTCGCCAAGGCCGCACCGCGCGTTGAATACACCTTCGAGATACTGCTGACACCTTCCGACGAAGGCCACGCCCAGGTCGAGATCATTCCGCAGCGTTTTGAGATCAGCCAGGAGAGCAAAGACAATTTCCTCTCCCTGGCCCAAGTACTTATCAACTCGCAGAGCTACGAGCCACACGAAATCCACAGCACGCCCGCAACGGGAGCCGTAGTGTGGCAGTACAAGCGACGCGAAGGGGCAAACCCAGACCTGCCCGAATGGCTTGCCTACGAAACCGCCCGCACCGACTCCGAACGTCAGGTCGGCTTCAACGACCTCGACCTGTTCGCATTGCAAAGCGGGTGGGCTTCAATCCAAGTCATGCGCAACCGACATCTGTCACCAGACCTTGATGTTAAAACCACGCCAGCGTTCGAATTCACCACAGCACCGGCGAAATTCGCCAACCCTCTGGTACCACTGATCAGTATTCCGAACTACACCCTGGACGGGGATACTCCGCGCACAGTGACCCAATGGCTTGAGCCTTTTTTCAATCAACTGCTCGCGCCGCTACCCCAAGTACCTATTCAGGAGCCGTTACTGGTACGGATTGAGACCACCTACCGCTACAATCTGGTTGGCGAACAACATATCCCAGACACGGTCTTGCCGCTGTCGCTTTTGGCGCCAACCTCGACCGAAGGAAAGACCGACCCGAGTTTCATCGCTACGGTCGGAGACTATGCTCAAAGCTGGTTCAACGACACAAAGCCACTAGTCAACGCAAGCGCTGGTTTCAGCTTCGATATTACCGTTTTCTCAGCGGCCAGCAGCGCTAGCCTGCCATTGTTGAGAATTTCTAACCTATCGCTGGCAGCAAGCCTCGTGAAACCCAACAAATGA	3586
TMU28747.1	hypothetical protein E0L35_01095 [Halomonas sp. ATBC28]	MTRVMVWNIDQFDITKLQAIGFNDDPIYGVKPFEMSLGHQSYISSNLMPIHPGGIAIAPDILVILEVSTLHQPQNNIPGLLDDGLGGQGATDLLDIIRGATGNNHWMLVPPLQTGVSDSVAVYYDSTHLAFAGPRIWPGAQGPAVDPNQIPAPATAAYPGMFAGVLPNRQVPATLPNAGAQEDICAANTTFHVAPGYPNAGNVVNFGNNRTPYQVSFGELDGTGTVIRQIDLFAVHGPANKGRARTFIQQLSQLAEVAVAPTANQVKVVLGDFNLNLTENIQNAAQHQLQQEASYVNLTGLGYQMALTVPAPVPYDPTDPQTFSGYTGYFATHMRTLAQATYWYVSNTADFYPGYGIIGSGSSSVRDYSYDNILVRFGMTAGGPMGEVSVMNGIVPQPFAQVNPPPHNAPAGFYTWPVQMADQRYANPPDRIIDQTRNEASDQAILRQWNNYGRIISTSDHMALIATI	ATGACCCGGGTAATGGTTTGGAATATTGATCAGTTCGACATCACCAAGCTGCAAGCAATCGGCTTTAACGATGATCCGATCTACGGTGTGAAACCATTTGAAATGTCCCTGGGCCATCAATCCTATATCTCGTCAAACCTCATGCCAATTCATCCGGGCGGAATCGCTATAGCGCCGGACATTTTGGTAATTCTAGAAGTTTCAACCCTCCATCAACCCCAAAACAACATCCCTGGGTTGCTTGACGATGGTTTGGGTGGGCAAGGCGCAACCGATCTTCTGGATATCATTCGCGGGGCAACTGGAAACAACCACTGGATGCTGGTGCCGCCCCTACAGACGGGCGTCTCTGACTCCGTTGCAGTCTACTACGACAGTACCCATTTGGCTTTCGCTGGCCCTAGGATCTGGCCTGGAGCGCAGGGCCCAGCCGTAGATCCGAACCAAATTCCGGCTCCAGCCACTGCGGCCTACCCGGGTATGTTTGCTGGCGTGCTACCCAACCGGCAAGTTCCTGCCACACTGCCAAACGCGGGTGCTCAGGAAGATATCTGCGCCGCGAATACAACATTCCACGTAGCCCCTGGCTATCCAAATGCCGGAAACGTGGTCAATTTTGGAAATAACCGCACGCCCTATCAAGTCTCATTCGGGGAACTGGACGGCACCGGTACAGTTATCCGTCAAATTGATTTATTCGCTGTACATGGCCCCGCCAACAAGGGGCGTGCACGCACTTTCATTCAGCAGCTTTCGCAGCTAGCTGAAGTTGCCGTAGCTCCAACGGCGAACCAAGTTAAAGTTGTGCTTGGCGACTTCAATCTAAATTTGACAGAGAACATTCAAAATGCGGCCCAGCACCAACTTCAGCAAGAAGCTTCCTATGTCAACCTGACCGGTCTTGGCTATCAAATGGCGCTCACAGTCCCCGCCCCCGTACCCTACGACCCAACCGATCCGCAAACCTTTAGCGGTTACACAGGTTATTTCGCCACCCACATGCGCACCCTAGCCCAAGCAACCTATTGGTATGTAAGCAATACGGCGGACTTTTATCCTGGATACGGCATCATCGGGTCAGGTTCTTCATCGGTTCGCGACTATTCCTACGACAATATCTTGGTTCGTTTCGGCATGACCGCTGGCGGCCCGATGGGTGAAGTCAGCGTAATGAACGGCATTGTGCCGCAGCCCTTTGCACAGGTTAATCCGCCGCCGCACAACGCTCCAGCAGGCTTTTACACTTGGCCCGTACAGATGGCAGATCAGCGCTACGCTAACCCGCCTGATCGGATCATCGACCAGACCCGTAACGAGGCCAGCGATCAAGCCATTCTTAGGCAGTGGAACAACTACGGCCGCATTATATCCACCTCCGACCACATGGCGCTGATCGCGACGATTTAG	468
TMU28748.1	hypothetical protein E0L35_01100 [Halomonas sp. ATBC28]	MTDEPFFAQDFTSALYTLKPTRETVGWVGFIYRGDSSPPATLGLPEAFNAGYFLFSTDSPPLKNKAEAETFITAVQEWLNDKFGIGNPQRFTGSAVLWMPDTATPTFGAPNETTITFFQGLSTTSTASNYNLHFGQLTLSIPRQVTLTMRDEGLLFRQSGAQQIAFNTDDGFGAPEAESDLVIPFQGDLAGCLTVKGLMTRTNKWSPISYFETGFHYLYADGKGAEQRQIYPLFEVTKELPALSFSAALDPLDKLNTGALSDPSIGLYRSLFGFADGTDIASWFRDKHGNPVGLVAQGGYGEDDLPVRNCGALVFQTRDRANGPFAKVYFAPAGDYALSTNGSGLVLPGLFGSELLQITPYKAGASYDRVQFQPNCSAYAPVFPFPSASLDDPGAAVPKQRLITDYTTSHGAIINGPRGAAAYLAQPQGSPLYAPGASAKAGTLAVLPPLPTPSPIAQPANAKLLLPFAPYAGLTKDNDGFPDDLVGTFESQILSAERKALLGVSSIRAVVELRAAKDNSAIPNTHDVTHQSTTPQGLYAEIATASAGGAEALYQKIFLAKSNAKKPATDEVDFGFIEPDADLQNLFQTNQLLAVIVNPKHLGEPSPANATAIFERDVVIADWGMTAAVGDSLNTTAYSNILILKYCDGALTERVKNPNQWVGVDDFSLTGQGDAATALAGLSSYLQTYLNEGIKEAEERSNTLYANFARIVQDPNWQGFIVLKAKVDPSGFPDQIKGLTAGIDFSRFEAHHFGATASRVSVDGTQVTMQVPSSLFGLIDYQLPQYQAYVAAGGNPEMPQALATQGDFGFTVLQLQTLFENAAQTDFRSRIQLTMNQLFMSPVTKGYGSIGKLPATAVVLRGSYQRQGATPVYVFEQNNTNVFELNNSALPSLALQRVVFNTLSTDKSGTIRSRFIMNGIFEFAQLSVADNDTTRHVDLLSFGLPEGAKVNDPPSGLAFSGLEIAMSSPIDAPNAVTFTFETERLGLDAGASKARDHSLFKDLALSVSGFIAGAEDKRPIDFGYLPVGIEPKVQAISGPWYGISYTVSMGTPGALVSAAGFSSKMLLAWAPSSGKGAAAPAVFVGLQLPGAAPGAKLLSIQGVMKLSIDSLLLRQEAITADQRAFVLRLNNIALSFLGLAKLPSSPINFFLFGDPTGSGALGWYAAYIDKDAAQKKLLAPAKQIGHAPDQPQDKETSS	ATGACTGATGAGCCATTTTTTGCCCAAGACTTCACTAGCGCGCTCTATACGCTAAAACCAACTAGAGAGACAGTTGGATGGGTTGGCTTTATTTACCGCGGCGATAGCAGTCCCCCTGCCACCTTGGGCTTGCCGGAAGCCTTCAACGCGGGCTATTTCCTATTTTCGACCGACTCGCCACCGCTAAAAAACAAAGCTGAAGCTGAGACCTTTATCACTGCCGTACAGGAGTGGCTGAATGACAAGTTCGGCATCGGTAATCCGCAACGCTTTACCGGATCAGCGGTGTTGTGGATGCCCGACACGGCAACGCCGACATTTGGAGCGCCAAACGAGACCACAATCACATTTTTCCAGGGCCTCAGCACCACTTCCACAGCCAGCAATTACAATTTACATTTCGGCCAACTTACCCTATCGATCCCTCGCCAAGTCACGCTAACGATGCGAGACGAAGGGCTGCTATTCCGGCAATCCGGAGCGCAGCAGATTGCATTTAACACAGACGATGGCTTCGGCGCACCGGAGGCCGAGAGCGATCTGGTCATTCCATTTCAGGGAGATCTCGCTGGCTGTCTAACCGTTAAGGGATTAATGACACGGACAAATAAGTGGAGTCCGATCAGCTATTTCGAGACGGGCTTTCACTATCTCTATGCTGATGGCAAGGGCGCTGAACAGCGGCAAATATATCCATTATTCGAGGTTACCAAGGAACTGCCCGCGCTCAGCTTTTCCGCCGCACTCGACCCCCTGGATAAGCTAAATACTGGCGCACTCTCTGACCCCAGCATTGGCCTTTACCGTAGCCTGTTTGGCTTTGCCGACGGTACCGATATCGCCAGCTGGTTTCGTGATAAACATGGCAACCCGGTCGGGCTGGTGGCACAAGGTGGTTACGGTGAAGATGACTTACCCGTGAGAAACTGCGGGGCGCTGGTATTCCAAACTCGGGATAGAGCTAATGGCCCATTTGCAAAGGTCTATTTCGCGCCAGCCGGCGACTATGCTCTCAGCACTAACGGAAGTGGCCTGGTACTGCCTGGACTGTTCGGTTCGGAGCTGCTCCAAATCACCCCCTACAAGGCCGGAGCCTCCTACGACCGGGTACAGTTCCAACCCAATTGCTCAGCCTACGCGCCGGTTTTCCCCTTCCCCAGTGCCAGTCTCGACGATCCGGGCGCGGCCGTGCCCAAGCAGCGGCTCATCACAGACTACACCACTAGCCATGGCGCTATTATCAATGGCCCGAGAGGTGCAGCAGCCTATCTAGCGCAGCCACAAGGCAGCCCGCTATATGCTCCGGGTGCAAGTGCTAAAGCAGGCACCCTTGCGGTACTTCCACCGCTGCCAACCCCGTCGCCAATCGCTCAGCCAGCGAATGCAAAGTTACTGCTGCCCTTCGCACCTTATGCCGGGCTGACCAAGGACAACGACGGTTTCCCTGACGACCTGGTCGGTACTTTCGAAAGCCAGATTCTGAGTGCAGAGCGCAAAGCCCTACTAGGGGTGTCCAGTATCCGCGCCGTGGTCGAGCTTAGGGCGGCGAAGGACAACAGCGCAATACCGAACACCCACGATGTGACACATCAATCGACTACCCCCCAGGGGCTTTACGCCGAGATCGCCACAGCCTCAGCGGGAGGGGCCGAGGCGCTCTACCAGAAGATATTTTTGGCCAAGTCGAACGCGAAGAAGCCAGCAACCGACGAAGTAGATTTTGGCTTTATCGAGCCCGATGCCGATTTACAGAACCTTTTCCAAACCAACCAACTGTTGGCCGTCATCGTCAATCCAAAGCACCTTGGTGAACCTTCTCCAGCCAATGCCACCGCTATCTTTGAGCGTGATGTGGTCATCGCAGATTGGGGCATGACGGCAGCGGTTGGCGATAGCCTCAATACTACCGCCTACAGCAATATCCTGATTCTAAAATACTGCGATGGGGCATTGACCGAAAGGGTCAAAAATCCTAATCAGTGGGTCGGAGTGGATGACTTCTCGCTAACTGGACAGGGGGATGCCGCTACTGCACTGGCTGGGCTTTCGTCCTATCTGCAAACCTATCTAAACGAAGGAATCAAAGAGGCAGAAGAAAGGAGCAACACGCTTTACGCTAACTTCGCCCGGATTGTGCAGGATCCAAACTGGCAAGGCTTTATCGTCCTCAAGGCAAAGGTGGATCCATCAGGCTTTCCCGACCAAATCAAGGGACTAACGGCAGGCATCGATTTTTCTCGCTTCGAAGCGCATCACTTCGGCGCAACTGCCAGCCGGGTGAGCGTCGACGGCACCCAGGTGACCATGCAGGTGCCAAGCAGCCTGTTCGGCCTGATCGATTATCAACTGCCCCAGTACCAAGCTTATGTTGCTGCGGGTGGCAATCCGGAGATGCCCCAGGCGCTCGCTACCCAAGGTGACTTTGGCTTCACCGTGCTGCAGCTGCAGACGCTGTTCGAGAATGCCGCGCAGACTGACTTTCGTAGCCGTATTCAGCTCACCATGAATCAGTTGTTTATGTCGCCGGTTACCAAAGGTTACGGCTCAATTGGTAAACTGCCTGCGACGGCGGTGGTGCTACGTGGCAGCTACCAGCGCCAAGGGGCAACTCCCGTCTATGTGTTCGAACAAAACAACACCAATGTGTTCGAGCTGAACAACAGCGCATTGCCAAGCCTGGCGCTACAGCGGGTGGTATTCAATACCTTATCGACGGATAAAAGCGGCACTATCCGCAGCCGCTTTATAATGAACGGTATTTTCGAGTTCGCCCAGCTTTCAGTGGCCGACAACGATACCACTCGTCACGTCGACCTCCTCTCCTTCGGCCTGCCTGAGGGTGCCAAGGTCAACGACCCACCGAGCGGCCTCGCCTTCTCGGGCCTGGAAATCGCTATGAGCTCGCCGATTGATGCGCCCAATGCGGTGACCTTTACCTTTGAGACCGAACGGCTCGGGTTGGATGCGGGTGCTAGCAAGGCGCGCGACCATAGCCTGTTCAAGGATCTTGCCCTCAGCGTCTCAGGCTTTATCGCCGGTGCGGAAGACAAGCGGCCAATCGACTTTGGCTACCTTCCCGTGGGCATTGAGCCGAAAGTTCAGGCAATCTCCGGCCCCTGGTACGGCATCAGCTATACGGTAAGTATGGGTACGCCGGGAGCTCTAGTCTCCGCTGCCGGTTTCTCCTCAAAGATGCTACTGGCCTGGGCGCCGAGCTCGGGCAAGGGTGCGGCGGCCCCTGCGGTCTTCGTCGGTCTGCAACTGCCGGGCGCAGCGCCCGGTGCCAAGCTTCTCTCCATTCAGGGAGTCATGAAGCTTTCCATCGATAGCTTACTGCTGCGTCAGGAGGCCATAACCGCTGACCAACGGGCTTTCGTATTGCGGCTCAACAATATCGCACTCTCCTTCCTCGGGTTGGCGAAGTTGCCCTCCAGCCCAATTAACTTCTTCCTATTCGGTGACCCAACAGGCAGCGGTGCCTTGGGGTGGTACGCCGCCTATATCGACAAGGATGCGGCTCAGAAAAAATTGTTGGCTCCAGCAAAGCAAATAGGCCACGCACCTGATCAGCCGCAGGACAAGGAGACATCGTCATGA	1198
TMU28749.1	hypothetical protein E0L35_01105 [Halomonas sp. ATBC28]	MTQAEKLLNGRPRALSTDEVIEFFNALAPYQATAGPLTIEAKVAPGMGQVVVKLALAGREMGKRLLGYTEPELILNLANDEATATGKIKLELKAAPHFSSLEADVSATQSGQTFCFKGDIASWQAKGLPVVGHYVTQLDATLTANTTVRGVSANTANFEFLFQGSAVAAMTTTQLAPVQVYPDEISAGNLHIAKGAKITLAVPTEIGPGMLFLQCFFKTATTPETQVSASVANIAWPQVAAPQRVSDEAREGDPHD	ATGACGCAAGCCGAAAAACTGCTGAATGGGCGTCCTCGTGCACTCAGCACAGATGAGGTGATTGAATTTTTCAACGCCCTAGCCCCGTATCAAGCCACCGCGGGGCCTCTCACCATTGAAGCAAAAGTCGCCCCTGGTATGGGCCAGGTCGTTGTTAAGCTAGCACTGGCTGGCCGAGAAATGGGCAAGCGCCTGCTCGGTTATACGGAGCCGGAGCTGATCCTGAATCTCGCCAACGATGAAGCCACTGCAACGGGAAAAATCAAGCTTGAGCTTAAGGCCGCGCCGCATTTCTCTTCTTTGGAGGCCGACGTCAGCGCCACGCAGTCGGGGCAAACTTTTTGCTTTAAAGGCGATATCGCTTCTTGGCAGGCCAAAGGTCTGCCGGTAGTCGGCCACTATGTTACCCAGCTCGACGCTACTCTCACCGCCAATACCACTGTGCGGGGAGTCTCCGCCAACACGGCAAATTTCGAATTCCTCTTCCAAGGCAGCGCGGTTGCCGCCATGACGACGACCCAACTCGCACCGGTGCAGGTCTACCCGGATGAGATCAGCGCCGGCAACCTACACATAGCCAAGGGCGCGAAGATCACCCTGGCTGTGCCAACCGAGATAGGGCCCGGCATGCTGTTCCTGCAATGTTTCTTTAAGACCGCCACCACCCCGGAAACACAGGTCTCAGCCTCGGTGGCTAACATCGCCTGGCCTCAAGTCGCCGCCCCTCAAAGGGTGTCCGATGAAGCGCGCGAAGGAGATCCGCATGACTGA	256
TMU28750.1	hypothetical protein E0L35_01110 [Halomonas sp. ATBC28]	MSDTLTAELMTSAPLKFSYSITPEVSIDTTVSGDSRQNATVSIIYGSMTLWSGTMTQFAPEITTPFEIKAGSITIEEGGTFTLTIPTSMQNGAVAANLKIKTATSTVPFNALVASWPLSSAN	ATGAGCGATACTCTGACAGCTGAACTGATGACAAGCGCGCCGCTGAAATTCAGCTATTCAATCACCCCAGAAGTATCTATCGACACCACCGTGAGCGGTGATTCCCGTCAGAACGCAACAGTATCGATTATTTATGGATCGATGACGCTATGGTCGGGCACCATGACTCAGTTTGCTCCAGAGATTACAACCCCTTTCGAAATTAAGGCAGGCTCTATCACCATCGAAGAAGGCGGCACCTTTACGCTGACGATACCAACATCAATGCAGAACGGGGCGGTAGCGGCAAACTTAAAGATCAAGACGGCCACGAGTACAGTGCCTTTCAACGCCCTTGTTGCGAGCTGGCCGCTTTCCTCAGCGAATTAA	122
TMU28751.1	helix-turn-helix domain-containing protein [Halomonas sp. ATBC28]	MTRHVALFAYPDCQLLDVSGPWQVFASANALSPQPLYQLTLVADAVGPVVTNGGLAVHATHTYHQHTHLLPLDTLLVAGGSGVMQQREIAAVTRVLCEVAPEVRRLGSICSGAFLLAAAGLLDGCRVTTHWRHAPQLADEYPALSVEPDALYIESNGRYTSAGVTAGIDLALSLVEADHGADLAGRVARELVVFLQRPGGQSQFSEILRHQQEAGPLRRLLDQLHADPSVDHGLESMADLMAVSPRHLTRLFRRYLNTTPAAYLTQLRLEQARLALLNGRENVSLERLAQRWRLGGAEQLRRQFQRYYGVSPSVYRQRFASTHTDDSIQERVSCL	GTGACTCGCCATGTTGCTCTATTTGCCTACCCCGACTGCCAACTGCTGGATGTCAGCGGCCCCTGGCAGGTGTTCGCCAGCGCCAATGCGCTAAGCCCCCAGCCGTTGTATCAGTTGACCCTGGTCGCCGATGCCGTCGGCCCGGTTGTCACCAACGGCGGCCTAGCCGTACATGCTACGCACACCTACCATCAACATACTCATTTACTGCCCCTGGATACGCTGTTGGTGGCGGGCGGCAGTGGCGTGATGCAGCAGCGTGAAATAGCCGCAGTAACGCGGGTGCTTTGTGAGGTCGCCCCAGAGGTGAGGAGGCTCGGCTCTATCTGCTCCGGGGCATTTTTGTTAGCCGCTGCAGGGTTGCTGGATGGCTGCCGCGTCACCACTCATTGGCGCCATGCACCTCAACTGGCAGATGAGTACCCCGCACTAAGCGTCGAGCCCGATGCACTCTATATCGAAAGTAACGGCCGCTACACCAGCGCCGGTGTAACGGCGGGGATTGATTTGGCGCTTTCGCTGGTAGAAGCCGATCACGGTGCTGATCTGGCCGGTCGAGTGGCCCGTGAGCTAGTGGTGTTTTTGCAGCGCCCTGGTGGGCAGTCGCAGTTCAGCGAGATACTGCGACACCAACAAGAGGCGGGGCCGCTCCGCCGCCTGCTGGATCAGCTCCACGCCGACCCCAGCGTAGATCACGGGCTTGAGAGCATGGCCGATCTGATGGCGGTCTCCCCGCGCCATTTAACCCGGTTATTTAGGCGCTACTTAAATACCACCCCCGCTGCTTATCTAACCCAACTACGCCTCGAGCAAGCGCGCTTGGCGCTGCTCAACGGGCGCGAAAACGTATCCCTCGAGCGCCTGGCACAACGCTGGCGGCTGGGCGGCGCGGAGCAACTGCGCCGCCAGTTTCAGCGCTACTACGGCGTATCACCCTCGGTATATCGCCAGCGTTTTGCGTCTACCCATACAGATGATTCTATTCAGGAGAGAGTTTCATGCCTTTAA	335
TMU28752.1	MFS transporter [Halomonas sp. ATBC28]	MPLTVTLLSLCQALLVTGNVLLIAVSPLIGASLAPSASWSTAPVATQWLGLMCATIPASLIMARLGRKRGFILGNILGLVGALVAVQALIGERFGLFLLSTWLIGIGIGFGQLYRFAAVEAAPTPMRDRAIGLVMGGGVLAAFAGPWLARVSRELGEVPFLGSFVGLAALYALALVVLMLTQLPPASRTHGEGNALPLGKILRQPGFIVAVSAAMVGYGVMNLAMTATPLAMAGAGHHFNHVSMTIQWHVVAMFLPSFFTGHLVTRFGAKQVIVAGCLLLVASALVAQLGIGLAGFNVALILLGLGWNFTFLPATGLLTESYRPVDKARTQAANEFLVFGTAAITALLAGPLVSGLGWATLNLVLIPISLVPLAVLVWQHRTKLANA	ATGCCTTTAACCGTCACCCTATTGTCGCTCTGCCAGGCGCTACTGGTTACCGGTAATGTTTTGCTGATTGCCGTCTCGCCGCTGATTGGGGCGTCTTTGGCGCCAAGTGCGTCATGGTCGACCGCGCCGGTCGCCACCCAGTGGCTGGGGCTGATGTGTGCCACCATTCCCGCCTCGTTAATTATGGCCAGACTGGGCCGAAAGCGCGGCTTTATACTGGGCAATATTTTGGGATTGGTGGGCGCACTGGTTGCCGTGCAGGCGCTGATTGGCGAGCGCTTTGGGCTGTTCTTGCTGTCGACCTGGCTAATCGGAATCGGCATTGGCTTTGGCCAGCTCTATCGCTTTGCCGCGGTGGAAGCCGCCCCCACGCCGATGCGTGACCGGGCGATTGGTTTGGTGATGGGTGGCGGTGTGTTAGCCGCGTTTGCCGGGCCATGGCTGGCCAGGGTGAGCCGTGAGCTGGGTGAGGTGCCGTTTCTGGGCAGCTTTGTGGGCTTGGCAGCGCTCTACGCACTGGCGTTAGTGGTGCTGATGCTGACGCAACTACCGCCTGCTTCCCGCACCCACGGCGAAGGCAATGCACTGCCGCTGGGTAAGATACTCCGCCAGCCTGGATTTATTGTGGCGGTGAGCGCGGCGATGGTCGGATACGGCGTGATGAATCTGGCTATGACCGCCACGCCGCTCGCCATGGCGGGGGCTGGACACCACTTTAACCATGTTTCAATGACCATTCAGTGGCACGTGGTAGCGATGTTTTTACCCTCGTTCTTTACTGGCCATTTGGTCACCCGCTTCGGTGCCAAACAAGTCATTGTGGCAGGCTGCCTGCTGCTGGTGGCAAGTGCCTTGGTCGCTCAGTTGGGTATCGGTTTAGCCGGTTTCAACGTGGCGCTGATTTTGCTGGGCTTGGGCTGGAATTTTACCTTTCTGCCCGCTACCGGGCTGCTCACTGAGAGCTACCGCCCGGTGGATAAAGCGCGCACCCAGGCCGCCAACGAGTTTTTAGTCTTTGGCACCGCTGCGATTACTGCGTTGCTCGCTGGGCCCTTGGTCAGCGGCTTAGGCTGGGCGACACTTAACCTAGTGTTGATCCCTATCTCGCTGGTGCCCTTGGCGGTGCTGGTGTGGCAGCACCGAACCAAGCTGGCAAACGCTTAA	387
TMU28753.1	polynucleotide kinase [Halomonas sp. ATBC28]	MTAVIVDVDGTLAEFHPHQVSDWVLGSQKQWEPFFAHMAEAPVIEAVAKLVKILKAQGQQIVICSGRPDSHREHTQRWLERHTIPFDAMYLRPEGDDHVDDEEVKAALLNQMRSDGFTPWLVLDDRDAVVAQWRALGLTCLQCAPGDF	ATGACCGCAGTAATTGTTGATGTTGACGGCACCTTAGCCGAGTTTCACCCCCACCAGGTCAGTGACTGGGTGCTGGGCAGCCAAAAACAGTGGGAGCCCTTCTTTGCCCATATGGCCGAAGCGCCGGTGATCGAAGCGGTGGCCAAGCTGGTCAAGATACTGAAAGCCCAAGGCCAGCAGATCGTGATTTGTAGCGGTCGCCCCGACAGCCATCGTGAGCATACCCAACGCTGGCTAGAGCGCCACACTATCCCCTTTGATGCCATGTACCTGCGCCCTGAGGGCGATGACCATGTAGATGATGAAGAAGTAAAAGCCGCGCTACTCAATCAAATGCGCAGCGACGGCTTTACGCCTTGGCTGGTGCTGGATGACCGTGATGCCGTGGTCGCCCAGTGGCGCGCGCTCGGGCTTACTTGCCTGCAGTGCGCGCCGGGGGATTTTTAA	148
TMU28754.1	MBL fold metallo-hydrolase [Halomonas sp. ATBC28]	MSVNIEILSGLGAKGPAAIVVEAQGKRLLLDAGGALHSDDTITWTNNLDVDAVLISHDHIDHIGGVAELAENVPLYCTPLVANALPHNRPWHPLPERGTLEVEGIIVTTGQAGHSLGGVWLHLAVGGGVYYSGDACFESRLFPFDTPPKAVIALLDASYGSYDQPQAHCVQAISEHLYQPLAFPVPETGRALEMALWLAKEADRRQLTLAIDPVIRDNLAALLALPATLRRPGLDHSIRSLLARQNAYSPTLMLMCDRSDTPEQWPDHHLLHTGYLTPDRRAELAADQISWQRWNVHLRASHLVALADQLGATQVVPLFTQLANNELNAWHGLLGERLCTAQRLSAHSRLVTLSSLGSFA	ATGAGTGTCAATATCGAGATTCTCAGTGGTTTAGGCGCCAAAGGGCCTGCTGCGATAGTGGTAGAAGCCCAGGGAAAACGCCTACTGCTAGATGCAGGCGGTGCACTCCACTCGGATGACACCATTACTTGGACGAACAACCTGGATGTGGATGCCGTACTGATCAGCCATGACCATATCGACCATATCGGCGGCGTGGCCGAGCTAGCGGAGAACGTGCCACTTTATTGCACACCACTGGTAGCCAATGCCTTGCCTCACAACCGCCCCTGGCACCCACTGCCCGAACGCGGCACGCTAGAGGTGGAAGGCATCATTGTTACCACCGGCCAAGCGGGGCACTCGCTAGGCGGTGTGTGGCTACATTTAGCGGTAGGGGGCGGTGTTTACTATAGCGGCGACGCCTGTTTTGAGTCGCGACTGTTTCCTTTTGATACTCCGCCGAAAGCGGTTATTGCGCTACTGGATGCCTCCTACGGCAGCTACGACCAACCCCAAGCACATTGTGTACAGGCCATTAGTGAGCATCTTTATCAGCCGCTGGCATTTCCGGTGCCGGAAACCGGCCGCGCTCTGGAGATGGCACTCTGGCTGGCGAAAGAGGCTGACCGGCGGCAGTTAACGCTCGCCATCGACCCGGTGATTCGCGACAACCTGGCCGCGCTCTTGGCACTGCCTGCAACACTGCGTCGGCCTGGGCTCGACCACTCGATTCGCTCACTTTTAGCGCGGCAGAACGCTTACTCGCCAACCCTTATGTTGATGTGCGATCGCAGTGATACGCCGGAACAGTGGCCCGACCACCACCTGCTCCACACCGGTTATCTGACCCCTGATCGCCGCGCCGAGCTAGCGGCAGACCAAATCAGCTGGCAGCGCTGGAATGTTCACCTACGCGCGTCGCACCTGGTGGCGCTTGCCGATCAGTTGGGCGCCACTCAAGTGGTGCCGCTATTTACCCAGCTGGCCAATAACGAATTGAATGCCTGGCATGGACTACTAGGCGAGCGCCTCTGCACTGCCCAGCGTTTATCTGCTCATTCACGTCTAGTCACCCTTTCCAGCTTAGGGAGTTTTGCATGA	360
TMU28755.1	ABC transporter ATP-binding protein [Halomonas sp. ATBC28]	MAELDTSGLNTAGLTIDRVTKRFGEQTAVDALSLTINPGEFVALLGPSGCGKTTMLRMLAGFETINDGTIQLANRTLASADTHVPPEQRNMAMVFQSYALWPHMSVADNVGYPVKLRGLRGAAYHHRVQQALALVELDAYADRMPQALSGGQRQRVALARCLVSDPSVVLLDEPLANLDRHLRATMEHSFRDFHQRTGATLVYVTHDQTEAMALADKIAVMKAGKLVQWGAPETLYRQPRTAWVAGFIGQGSQLKVAAGHPGKRLESAALMRGLNAIEPERTQTVLVRPEHIQISAAPLSTATPTHNQLAAQVESVIFRGERYELALRLPSGETLLAYHHTAPDLGSQVVVDLQQGWCLEPDQ	ATGGCAGAGCTAGACACATCAGGGTTAAACACAGCAGGGCTAACGATCGACCGTGTCACCAAGCGCTTTGGCGAGCAGACGGCAGTTGATGCGCTGTCGCTGACGATCAATCCAGGCGAGTTTGTCGCTCTGCTCGGCCCCAGTGGCTGTGGCAAAACCACCATGCTACGCATGCTGGCAGGCTTTGAAACGATCAACGATGGTACGATTCAATTAGCCAATCGCACCCTGGCCAGCGCCGATACCCATGTGCCGCCTGAACAGCGCAATATGGCCATGGTGTTCCAATCCTATGCGCTATGGCCGCATATGAGCGTGGCTGACAACGTCGGCTACCCGGTCAAGCTACGCGGCCTGCGCGGGGCAGCGTACCACCACAGGGTGCAGCAGGCCCTGGCCCTGGTGGAGCTCGATGCCTACGCCGATCGCATGCCCCAGGCCCTCAGTGGAGGCCAGCGCCAACGCGTCGCTCTCGCGCGCTGCCTGGTCAGCGACCCTTCGGTGGTGCTGCTGGATGAGCCGCTGGCCAACCTTGACCGGCACCTGCGCGCCACCATGGAGCACAGCTTCCGCGATTTTCATCAGCGCACTGGCGCCACGCTGGTCTATGTCACCCACGACCAAACCGAAGCCATGGCGCTGGCAGACAAAATCGCCGTGATGAAAGCGGGCAAGCTGGTTCAATGGGGCGCCCCTGAAACCCTTTACAGGCAGCCGAGAACCGCCTGGGTAGCAGGCTTTATCGGCCAGGGCAGCCAATTAAAGGTCGCCGCCGGTCACCCTGGAAAGCGCCTTGAGAGCGCGGCCCTAATGCGCGGGCTCAACGCCATCGAGCCCGAGCGCACCCAAACGGTACTGGTTCGCCCGGAACATATTCAGATCAGCGCAGCCCCCCTTTCCACCGCGACTCCCACTCATAACCAGCTTGCCGCACAGGTGGAAAGCGTGATTTTCCGCGGCGAGCGCTATGAGCTCGCACTGCGCCTGCCCAGCGGGGAAACACTGCTGGCCTACCACCACACCGCGCCTGACCTGGGTAGCCAGGTTGTCGTCGACCTTCAGCAGGGTTGGTGCCTGGAGCCCGACCAATGA	363
TMU28756.1	iron ABC transporter permease [Halomonas sp. ATBC28]	MTPALNYDNKYGSDNKYGSQHRWLLSSLLIAIVLLSLAPSLRLLMEALSDLAQGRQSPLWQVLSSASTWRALWHSLYTSGLGMLIALVLGSLFAFAITLTNVRGKSWLVFCFMLPMMIPPQVTALSWLQLFGPASPLLKSIGLAPPLGSPQPLYSAEGIALLLGIQSAPLVFLALRTSLLSLPRELIEAARISGAKQTQVWGHIILPVTRSGLIAGGAMAFISSLGNFGIPAMLGIPAGYYVLPTLIYQRMANFGTGVLAEMAALSLLIGLLALAGVALQQQLMNRSRFGLGGHSGRSHDFTLGSWRSLVTATLVGILLIILVAPLLALIISSLVPAMGVPLNAETATLNAYAEVVGRQGATWRAVNNSLWLAGSAAVVLMLLSLPLAYRLQRLPERWRGVVLSAIEIPYALPGVVLAIACILLFVRPLPIINVALYGTLGLIFIAYLARFLVVCVKPVAASLAQLDPSLEEAAQLAGAGPWRRLGSIILPLVAPALFAGGLLVFLLAVNELTVSALLWSAGNETLGVLIFNLDEGGESVLASAVSVLVVIMVASLMLTLSLLAPRLPKGVIPWQS	ATGACGCCCGCTCTCAACTATGACAATAAGTACGGCAGCGACAACAAGTACGGCAGCCAGCACCGCTGGCTGCTTTCAAGCCTGCTGATCGCCATTGTACTGCTGAGCCTGGCACCCAGCCTGCGTCTGCTGATGGAGGCGTTGAGCGATCTTGCTCAGGGCCGCCAGTCACCGCTGTGGCAGGTTCTCAGCAGTGCCAGCACTTGGCGAGCACTCTGGCATAGCCTGTATACCTCGGGGCTCGGCATGCTGATCGCTCTGGTGCTGGGCAGTCTATTCGCCTTTGCCATCACGCTCACCAATGTGCGCGGAAAATCGTGGCTGGTGTTCTGCTTTATGCTGCCAATGATGATTCCGCCCCAGGTTACCGCCTTGAGCTGGCTGCAGCTCTTTGGTCCGGCCAGCCCGCTACTGAAAAGCATAGGCTTGGCGCCCCCACTGGGCAGCCCGCAGCCGCTCTACTCCGCTGAAGGAATCGCTTTACTGCTGGGCATCCAGAGCGCCCCGCTGGTGTTTCTGGCCCTGCGCACCAGCCTGCTTTCGCTGCCTCGGGAGCTTATTGAAGCTGCTCGCATTAGCGGCGCCAAACAAACCCAAGTGTGGGGTCATATTATTCTACCCGTGACCCGTAGCGGCTTGATCGCCGGGGGCGCGATGGCGTTTATCTCAAGTCTCGGCAACTTCGGCATCCCCGCCATGCTGGGTATTCCCGCAGGCTATTACGTGCTGCCCACGCTGATCTACCAGCGTATGGCCAACTTTGGCACCGGGGTGTTGGCAGAAATGGCTGCGCTCTCCTTGCTGATTGGTTTACTGGCACTGGCCGGGGTGGCGTTGCAGCAGCAATTGATGAATCGCAGCCGCTTCGGGCTGGGCGGCCATAGTGGGCGCTCCCATGATTTCACCCTGGGAAGCTGGCGCTCGCTGGTGACCGCCACGCTCGTCGGGATCTTACTGATTATTCTGGTCGCGCCGCTGCTTGCCCTGATCATCAGCTCGCTGGTACCCGCCATGGGCGTGCCATTAAACGCCGAGACCGCCACCCTGAACGCTTACGCCGAAGTGGTGGGTCGCCAAGGCGCCACATGGCGAGCGGTGAACAACAGTCTGTGGCTGGCGGGCAGCGCGGCTGTGGTTCTGATGCTGCTTAGTCTGCCATTGGCTTACCGGCTACAGCGCCTGCCGGAACGTTGGCGGGGTGTGGTACTCAGTGCCATTGAGATTCCCTATGCGCTTCCCGGCGTGGTATTGGCCATTGCCTGCATCCTGCTCTTTGTTCGCCCGCTGCCGATTATCAATGTGGCGCTCTACGGCACCCTGGGGCTGATTTTTATCGCTTACCTGGCGCGCTTTCTGGTGGTCTGCGTTAAGCCCGTCGCCGCCAGCCTGGCGCAGCTGGATCCTTCCCTTGAAGAGGCGGCACAGCTCGCGGGTGCAGGCCCCTGGCGGCGCCTGGGCAGCATTATTTTACCCCTGGTCGCACCCGCGCTGTTTGCAGGCGGCCTGCTGGTGTTTCTGCTGGCGGTCAACGAACTGACCGTGTCAGCCCTGCTATGGAGCGCCGGTAACGAAACCCTCGGCGTGCTGATTTTCAACCTCGACGAAGGCGGCGAAAGCGTGCTGGCCTCTGCGGTGTCAGTGCTGGTGGTGATCATGGTCGCCTCGCTGATGCTGACACTCAGTTTACTGGCGCCGCGTTTACCCAAAGGAGTCATTCCATGGCAGAGCTAG	576	K02011
TMU28757.1	extracellular solute-binding protein [Halomonas sp. ATBC28]	MLKRPLLSIPTSALTTAIAVASFSLSAQVAANETLTLYTSQPNSDAQQTVDAFEAAYPDIEVEWVRDGTTRLMTRLRSELSAGVSNPDVLLIADSMTMESLKQEGHLQPYLSDERQAYDADLYDPEGYYYGTKLITTGIVYNTGAEHQPQSWQDLLGPDYEGLVTMPSPLYSGAALIHMAAITANPDLGMAYYEALHENRTEAQGGNGGVFNAVAAGTKPYGIVVDFLPIREAAKGSPVEFVFPEEGVSAVTEPVAIMQGAENVEAAQKFVDFVLSQQGQELVSQQGYLPAHNDVTPPEGFPERNSITLMPVDTEQALAQEEELKQRFSDLFGG	ATGTTGAAGCGCCCCCTGTTATCTATTCCGACATCTGCCCTTACTACTGCCATCGCGGTAGCCAGCTTTTCCCTTTCGGCTCAGGTAGCGGCGAACGAAACGCTAACGCTCTACACCAGCCAGCCCAATAGCGATGCACAGCAAACCGTTGACGCCTTTGAAGCAGCCTATCCCGATATTGAAGTGGAGTGGGTACGCGACGGTACCACGCGCTTGATGACTCGGCTGCGCTCGGAGCTTTCGGCCGGGGTGAGCAACCCTGACGTGCTGCTGATTGCCGACAGCATGACCATGGAATCACTTAAGCAAGAGGGCCATTTACAGCCTTACCTAAGCGATGAGCGCCAGGCCTATGACGCCGACCTGTATGACCCAGAAGGCTACTACTACGGCACCAAGCTGATCACCACCGGGATTGTCTATAACACCGGCGCCGAGCATCAGCCGCAGAGCTGGCAAGACCTGCTGGGGCCTGACTACGAAGGGTTGGTCACCATGCCTAGTCCGCTTTACTCCGGCGCGGCACTGATACATATGGCGGCGATCACTGCCAACCCTGACCTTGGCATGGCGTATTACGAAGCGCTTCATGAAAACCGCACCGAAGCCCAGGGCGGCAATGGCGGCGTATTTAACGCCGTGGCCGCGGGCACCAAGCCCTACGGCATCGTGGTGGATTTCCTGCCAATTCGTGAAGCAGCCAAAGGCTCGCCGGTCGAATTCGTGTTCCCGGAAGAGGGCGTAAGCGCGGTGACCGAGCCGGTCGCCATTATGCAAGGTGCAGAGAATGTCGAGGCCGCGCAAAAGTTTGTTGATTTTGTGCTCTCCCAGCAGGGCCAGGAGCTGGTCAGCCAGCAGGGCTACTTGCCTGCTCACAACGACGTTACCCCACCGGAAGGCTTCCCCGAGCGCAATAGCATTACCCTGATGCCGGTTGATACCGAGCAGGCATTGGCGCAGGAAGAAGAACTCAAACAGCGTTTTAGCGACCTCTTCGGCGGGTAA	334	K02012
TMU28758.1	DeoR/GlpR transcriptional regulator [Halomonas sp. ATBC28]	MLSFNILWLSFAALFAFVVPRGVMRQFERRQQLLQRIHSQGRQSVDSLAGEFGVSVQTLRGDIRHLADKGLVLRRQGEVLPFPEQENIGYDQRQIVNVAGKRQIAARAASLVQDHQALFLGTGTTVEQLADALSDKQGLHIMTNNLHALIKLCQLKCELVVAGGRVRRRDQDVIGGDAWRFFQRYRADVGIVSVGGMDSHGQLYDYNDDEVMAREALLAHAGYRVLVLDKTKFDLPLRCAAGQLGDYDAVVTDVPLPDKLRSPLAAQGVRFLG	ATGCTTTCGTTCAACATTTTGTGGCTTTCGTTTGCTGCACTTTTTGCTTTCGTTGTGCCGAGAGGGGTTATGCGCCAGTTCGAACGTCGACAACAGCTGTTACAGCGAATCCACTCACAAGGGCGCCAGTCGGTAGACAGCCTGGCAGGCGAGTTTGGGGTTTCTGTGCAAACCCTGCGTGGGGATATTCGCCACCTAGCCGATAAAGGCCTGGTGCTGCGCCGCCAAGGGGAGGTGCTGCCGTTTCCCGAGCAGGAAAATATCGGCTACGACCAGCGTCAGATCGTTAACGTGGCGGGTAAACGGCAGATCGCGGCGCGGGCAGCGAGCTTGGTACAGGATCATCAAGCACTGTTCTTAGGCACGGGCACCACGGTTGAGCAGTTGGCCGATGCGCTGAGTGATAAGCAAGGCCTGCATATCATGACCAATAACCTGCATGCGCTGATTAAGCTGTGCCAGTTGAAGTGTGAGTTAGTAGTAGCCGGTGGGCGAGTGCGTCGTCGCGACCAGGATGTGATTGGCGGCGATGCCTGGCGCTTTTTTCAACGCTACCGTGCCGATGTGGGGATTGTGTCGGTGGGGGGAATGGATAGCCATGGCCAGCTTTATGACTACAACGACGACGAAGTGATGGCCCGTGAGGCGCTGTTGGCCCATGCCGGTTATCGCGTGTTAGTGCTGGATAAAACCAAGTTCGACCTGCCACTACGCTGCGCCGCGGGTCAACTGGGTGATTATGATGCCGTAGTGACCGATGTACCGCTGCCAGACAAACTACGCAGCCCCTTGGCTGCCCAAGGCGTTCGGTTTTTGGGCTAA	273	K02444
TMU28759.1	DksA/TraR family C4-type zinc finger protein [Halomonas sp. ATBC28]	MAGGWAKDGAEQEQMESTLEDAVQRARSQLPRGESLEVCEECGNPIPEPRRKAIPGVRLCVVCQGELDKKQSAYSGYNRRGSKDSQLR	ATGGCAGGTGGATGGGCAAAAGATGGCGCCGAACAAGAGCAGATGGAAAGCACGCTAGAGGATGCGGTGCAGCGTGCGCGTAGCCAGTTGCCCCGCGGCGAAAGTCTTGAGGTTTGCGAAGAGTGTGGCAATCCCATTCCTGAACCGCGCCGTAAAGCGATTCCGGGCGTTAGACTGTGTGTGGTGTGTCAGGGTGAATTGGACAAAAAGCAGTCGGCCTATAGTGGCTACAACCGTCGTGGTAGTAAAGATAGCCAACTGCGTTGA	88
TMU28760.1	hypothetical protein E0L35_01160 [Halomonas sp. ATBC28]	MQRQQDPVTNDWTFIIGHRELVVHQRYEVLSMINDFMLGIWFTIGSVCFFYQGAVQTVGVWLFVIGSIQLLIRPAIRLHRYVYFKQLPDTDQDA	ATGCAGCGCCAACAGGATCCGGTGACTAACGACTGGACTTTCATCATTGGGCATCGCGAACTCGTTGTGCACCAACGCTATGAGGTGCTTAGCATGATCAACGACTTTATGCTGGGCATTTGGTTTACGATCGGCAGTGTCTGCTTTTTTTACCAGGGTGCGGTTCAAACTGTCGGCGTGTGGCTGTTTGTGATAGGTAGCATCCAACTGCTGATTCGCCCAGCGATTCGCCTTCACCGCTATGTCTATTTTAAGCAGTTGCCGGACACCGACCAGGACGCTTAG	94
TMU28761.1	diguanylate cyclase [Halomonas sp. ATBC28]	MINDTLLTAVEDELRRGPWRLRFADEVEARFEEDTQRQRSRSMVMAGLISAIIYCLFLINDHSFRPDTFTTALALRVGVMLPFGMPILWWVYRGVSPAQRETLMASTVIVATVISCLILVESTVPYSYLDVFSFGLILLVGNIVYSLRFNYACVSSAICIFIILLFVLSYDPMPPEAKRLAIFTIIAQTLFTLVANYRFEQSERTSYLHVLKEKLRAGYYLKDNQELSRMSVTDPLTNLANRRQFDTVFPVRWQEATDKGLCLGLMVIDIDHFKAYNDYYGHPQGDECLRQVATAMQANSRDADLVVRFGGEEFVVLIANASPEAAKPAAERIRCNVEALEIPNHGVSAQSVVTVSVGVAVLYPKVSLAPAELLSQADDALYEAKRQGRNRVWVASAIDSSSGDNAIDGLSVSA	ATGATCAATGACACGCTGCTGACAGCGGTGGAAGATGAGTTGCGTAGAGGGCCTTGGCGGTTACGTTTTGCTGATGAAGTGGAAGCAAGGTTTGAAGAAGATACTCAGCGCCAACGTAGCCGTAGCATGGTCATGGCAGGGTTGATATCGGCGATCATCTACTGCTTGTTTTTGATCAACGACCACAGCTTTCGACCGGATACTTTCACCACCGCGCTGGCGTTAAGGGTGGGGGTAATGCTGCCTTTTGGTATGCCAATTCTGTGGTGGGTTTACCGTGGCGTGTCTCCAGCCCAACGTGAAACGTTAATGGCGAGTACGGTGATCGTTGCTACGGTGATTTCATGTTTGATTTTGGTGGAATCCACCGTTCCTTACTCTTACCTGGATGTTTTCTCTTTCGGCCTTATTTTGCTGGTGGGTAATATTGTTTACTCACTGCGGTTTAACTATGCCTGCGTCTCATCTGCCATTTGTATATTTATAATACTGCTTTTTGTTCTATCTTATGACCCCATGCCGCCAGAGGCGAAGCGGCTAGCAATATTTACTATTATCGCTCAGACGCTGTTTACGTTAGTGGCCAACTATCGTTTCGAGCAGAGCGAGCGAACCTCCTACTTGCATGTATTGAAAGAAAAGCTCCGCGCTGGCTATTACTTAAAAGATAACCAGGAACTGTCGCGCATGTCGGTGACTGATCCTTTAACCAATCTTGCCAACCGGCGCCAGTTCGATACGGTTTTTCCTGTGCGCTGGCAGGAGGCTACCGATAAAGGCCTTTGTTTAGGGCTGATGGTGATCGATATCGACCATTTCAAAGCTTACAACGACTACTATGGGCATCCTCAGGGTGACGAGTGCTTGCGCCAAGTCGCTACTGCCATGCAGGCCAATAGCCGTGATGCCGATTTAGTGGTGCGTTTTGGCGGTGAAGAGTTTGTAGTGCTAATAGCCAATGCATCGCCTGAGGCGGCAAAACCGGCGGCCGAGCGCATTCGGTGCAACGTGGAGGCCTTGGAAATTCCTAATCACGGTGTCTCGGCGCAAAGCGTTGTTACCGTTAGCGTTGGCGTTGCAGTACTCTACCCGAAAGTTAGCCTTGCCCCAGCCGAACTATTATCCCAGGCAGATGACGCGCTTTATGAAGCCAAGCGGCAAGGCCGCAACCGTGTATGGGTGGCTAGTGCGATTGATTCATCATCTGGCGATAATGCTATTGATGGCTTAAGCGTATCAGCCTAG	414
TMU28762.1	S-methyl-5-thioribose kinase [Halomonas sp. ATBC28]	MEIDQHYRALSVDTLSQRLGDVEAVVRRVGEEPASWDIREVGDGNLNLVFIVSGDAGSVVVKQALPYVRMVGESWPLPVYRAHFEYYALVRQAKRAPGIAPEVYYFDKPQALFVMEYLHPHTILRRKLINGERVARLGETIGKFCARTAFRGSELSLSSPEKKTDVGLFSGNVAIPAITESLVFTDPYYGAEMNHHTPELSPVVDELRRNARLKARVQQLLMKFTANTETMLHGDLHSGSIMATDTDVRVIDPEFSQYGPMAFDLGMAVANFLMAYFSQPAHRHEGELDEYQAWILDVIEACFSHFDAEFRHLWQTERTGILFPKSLFEEQGNSADDACDALLEEIRLDALAYCGIEMHRRVLSLAHNADFEEIEDTALRAKLEARNVLMGQTLIMEPEAYSDLTALADLARAYNQQEVL	GTGGAGATTGATCAACATTACCGCGCGCTAAGCGTTGACACTCTATCCCAGCGGCTTGGTGATGTTGAGGCGGTGGTTAGACGCGTGGGCGAAGAACCCGCGAGCTGGGACATTCGCGAGGTGGGTGACGGCAACCTCAACCTAGTGTTTATCGTCTCCGGTGACGCGGGCAGTGTAGTGGTTAAGCAGGCGCTTCCCTATGTACGTATGGTCGGCGAGAGTTGGCCGTTGCCGGTCTATCGTGCCCACTTTGAGTACTACGCCTTGGTGCGTCAGGCCAAGCGTGCACCGGGCATTGCCCCTGAAGTCTACTACTTCGACAAGCCCCAGGCGCTGTTTGTGATGGAGTATCTGCACCCCCACACTATCTTGCGCCGTAAGTTGATCAACGGTGAGCGAGTCGCTCGACTTGGCGAAACCATCGGCAAGTTTTGCGCCCGCACGGCGTTTCGTGGCTCAGAGCTTTCGCTGAGTAGCCCAGAGAAAAAGACGGACGTGGGGCTGTTTTCCGGCAATGTAGCGATTCCTGCCATCACCGAATCACTGGTATTTACCGATCCTTATTACGGCGCTGAAATGAATCACCACACCCCGGAGCTTTCACCGGTGGTGGACGAATTGCGCCGCAACGCGCGTTTAAAGGCCAGAGTACAGCAGCTGTTGATGAAGTTCACCGCGAACACCGAAACCATGCTACACGGTGATTTGCACTCCGGCTCGATTATGGCCACTGATACCGACGTGCGGGTCATTGACCCCGAGTTTTCCCAGTACGGGCCGATGGCTTTTGACCTGGGTATGGCGGTGGCCAACTTCCTGATGGCCTACTTCAGCCAGCCCGCTCACCGTCACGAAGGTGAGCTTGATGAGTATCAGGCTTGGATCCTTGATGTGATCGAGGCGTGCTTTAGCCACTTTGATGCCGAGTTCCGCCACCTGTGGCAAACCGAGCGGACGGGCATTCTATTTCCCAAATCGCTGTTTGAAGAGCAGGGCAATAGCGCCGACGATGCTTGTGATGCGCTACTGGAAGAGATTCGCCTGGATGCGCTGGCCTACTGCGGCATCGAAATGCACCGCCGTGTTTTATCGCTGGCCCACAACGCCGATTTCGAAGAGATTGAAGACACCGCGCTGCGCGCCAAACTTGAAGCGCGCAATGTGCTGATGGGTCAAACGCTGATTATGGAGCCGGAAGCCTATAGTGACCTTACCGCGCTGGCGGATTTAGCCAGGGCGTATAACCAGCAAGAGGTGTTGTAA	420	K00899
TMU28763.1	cupin [Halomonas sp. ATBC28]	MSQLKVFADQNPNDALINTTDGEQISAELNKVGVLFERWAAPGEIADDATQEDILALYQDDIDRVKAIGGYQTVDVLHMVPTHPDKDAIRQKFLNEHRHHEDEVRFFVKGQGLFCLHIDDKVYQVLCTRNDLISVPANTPHWFDMGPAPEFTALRFFDNVEGWVPHWTESDIAGKFDRLDQL	ATGTCGCAACTGAAAGTATTTGCTGATCAGAACCCGAACGATGCCCTGATCAACACCACCGACGGCGAGCAGATTAGCGCTGAGCTAAACAAGGTGGGCGTGCTGTTTGAGCGGTGGGCAGCGCCGGGCGAAATTGCCGACGACGCCACCCAGGAAGATATTTTGGCGCTTTATCAAGACGACATCGACCGCGTCAAAGCCATAGGCGGCTATCAAACCGTTGATGTGTTGCATATGGTACCCACGCACCCAGACAAAGACGCCATACGGCAGAAGTTCCTAAACGAGCACCGCCACCATGAAGATGAAGTGCGTTTCTTCGTCAAAGGACAAGGGCTATTTTGTCTGCACATCGATGACAAGGTGTATCAGGTGCTGTGCACCCGCAATGACCTGATCAGCGTACCCGCCAACACGCCCCATTGGTTCGATATGGGCCCAGCGCCAGAATTCACTGCGCTGCGCTTCTTCGATAATGTGGAAGGCTGGGTGCCCCACTGGACCGAAAGCGATATCGCCGGGAAGTTTGATCGCCTGGATCAGTTGTAA	182	K08967
TMU28764.1	acireductone synthase [Halomonas sp. ATBC28]	MSNSTVHAIVTDIEGTTTDINFVHKVLFPYAHAKLPDFLRANADTPAVAEQIDAVRSEMGSPNAPLEAVIDQLLHWIETDQKVTPLKALQGMVWADGYQRGDFKGHLYSDVAPALRQWKDSGKALYVYSSGSVQAQKLLFGYSDAGDLTPLFSGYFDTHIGHKREAAAYHRIVAELDLPPAAVLFLSDVVEELDAAKQAGMQTLQLVREGTQPGNTHACVTRFDEIAL	ATGAGTAATTCAACTGTTCACGCCATTGTGACCGATATTGAAGGCACCACCACGGACATTAACTTCGTCCATAAGGTGCTTTTTCCCTACGCCCACGCCAAGTTGCCCGACTTTCTACGTGCGAATGCAGACACACCTGCAGTTGCCGAGCAAATTGATGCCGTACGCAGCGAAATGGGCTCCCCTAACGCCCCACTTGAGGCAGTGATCGACCAGTTGCTGCACTGGATCGAGACTGACCAAAAAGTTACTCCGCTGAAAGCACTGCAAGGTATGGTGTGGGCCGATGGCTACCAGCGCGGCGACTTTAAAGGCCATCTCTATAGCGATGTAGCCCCTGCCCTGCGCCAGTGGAAAGACTCGGGCAAGGCGCTGTACGTCTACTCGTCCGGCTCGGTGCAGGCGCAGAAGCTGCTGTTTGGCTATAGCGATGCGGGCGATCTAACCCCGCTATTTAGCGGCTACTTTGATACCCATATTGGCCATAAACGTGAGGCTGCCGCTTACCATCGCATTGTCGCCGAGCTTGACCTGCCGCCGGCAGCGGTGCTGTTCTTGTCTGACGTGGTCGAAGAACTGGATGCCGCCAAACAGGCAGGCATGCAAACCCTGCAGTTGGTGCGTGAAGGCACCCAGCCTGGCAACACCCATGCCTGCGTTACTCGCTTTGATGAAATTGCGCTTTAG	228	K09880
TMU28765.1	methylthioribulose 1-phosphate dehydratase [Halomonas sp. ATBC28]	MMTLQTELLDAISWAAQQGWTPATGGNFSARTEAGYLVTASGRDKTRIQADDLLLCNLDGKVLSGDGKPSAESDLHAALYRYEPKIACVLHVHTVASTVLSRRFPEGIELSGFEMQKALTGNVTHEATIRLPVIPNEQDMVELARHVRLGWPMPWGFLVAGHGIYAVGDSIASCRRHLEAIEFLLACVLEESRWS	ATGATGACGCTACAAACTGAACTGCTGGACGCCATTTCATGGGCGGCGCAGCAAGGCTGGACTCCAGCCACCGGCGGTAATTTTTCCGCCCGTACCGAGGCTGGCTATCTTGTCACCGCCTCTGGGCGGGATAAAACCCGCATTCAGGCCGATGACCTCTTGCTCTGCAACCTGGATGGCAAGGTGCTATCAGGTGATGGTAAGCCGAGCGCAGAAAGCGACTTGCATGCAGCTCTTTATCGCTATGAACCGAAGATTGCTTGTGTACTGCACGTGCATACGGTAGCCAGCACCGTACTGTCGCGGCGCTTTCCGGAAGGGATCGAATTGAGCGGCTTTGAAATGCAAAAAGCGCTGACAGGCAATGTGACCCACGAAGCTACTATTCGATTACCGGTCATACCTAACGAACAGGATATGGTGGAGCTAGCCAGGCATGTGCGCCTCGGCTGGCCGATGCCCTGGGGCTTTTTGGTCGCAGGGCACGGCATTTATGCCGTGGGCGATAGTATTGCCAGCTGTCGCCGCCACCTGGAAGCGATTGAGTTTTTACTTGCCTGTGTTCTTGAAGAGAGTCGCTGGTCTTAA	195	K08964
TMU28766.1	S-methyl-5-thioribose-1-phosphate isomerase [Halomonas sp. ATBC28]	MPHLQSRSLRIYADHLEYLDQTQLPQAEQWVRCDSPEEWQHAVKTLAIRGAPLIGLSAAFVLAQYAARHPQNDWQLVSDRLRATRPTAVNLMYCLDAMEACFEQGANALAERAAELFSEDRALCQRMAERGADLLKTGDRVLTHCNTGALATAGVGTAIGALAVAKQRGVELHVFVDETRPLLQGGRLTAWEMADLGIPYQLIADSMAASLMAAGKVDKVMVGADRICANGDFANKVGTYMLAVIAHYHQVPFYVVAPYTTVDPACATGADIPIEQRDPAEIRGVTGAFGEVIWAPDNAPVWNPAFDVTPAKLVTAWVLDTGVFDAAAIARGEHCLGRGEN	ATGCCTCATCTTCAATCACGCAGTTTGCGGATCTATGCCGACCACCTTGAGTATTTGGATCAAACCCAACTGCCCCAGGCGGAGCAGTGGGTGCGCTGTGACTCGCCAGAAGAGTGGCAGCATGCGGTGAAAACCCTAGCGATTCGCGGCGCGCCACTGATTGGTTTGAGCGCCGCTTTCGTGCTGGCCCAATACGCCGCTCGCCATCCACAAAATGATTGGCAGTTGGTAAGTGATCGCTTACGCGCCACGCGTCCCACTGCAGTTAACTTAATGTACTGCCTGGATGCCATGGAAGCCTGCTTTGAGCAAGGCGCCAACGCCCTGGCCGAACGTGCCGCTGAGCTGTTTTCAGAAGACCGCGCGCTATGCCAACGCATGGCTGAGCGGGGTGCTGACTTGCTGAAAACGGGTGACCGTGTGCTGACCCACTGCAACACTGGCGCCCTGGCCACCGCCGGGGTGGGTACGGCCATTGGTGCGCTGGCAGTGGCCAAGCAGCGCGGTGTAGAGCTGCATGTGTTTGTGGATGAAACCCGCCCGTTATTACAAGGCGGCCGTTTAACCGCCTGGGAAATGGCCGACCTGGGCATTCCGTATCAGTTGATTGCCGATAGCATGGCCGCCAGCCTGATGGCGGCGGGCAAAGTGGATAAAGTGATGGTGGGCGCCGACCGTATCTGCGCCAACGGCGACTTTGCCAATAAAGTGGGTACTTACATGCTGGCGGTGATCGCTCACTACCACCAGGTGCCGTTCTATGTGGTGGCTCCCTACACTACGGTTGATCCCGCTTGTGCTACTGGTGCGGACATTCCTATTGAACAGCGCGACCCCGCTGAGATCCGCGGTGTCACTGGTGCCTTTGGCGAGGTTATCTGGGCACCCGATAATGCACCGGTATGGAATCCCGCCTTTGACGTCACTCCCGCCAAGCTCGTGACGGCTTGGGTGTTGGATACCGGCGTATTTGATGCCGCCGCGATAGCACGCGGCGAACACTGCCTGGGGCGCGGCGAAAATTAG	341	K08963
TMU28767.1	DUF2384 domain-containing protein [Halomonas sp. ATBC28]	MAIQHKTADKRREMGAAAMRTYPNISHAWGLKENEAALLLGVPDSTYRRWKQAPESARLDANHLERMSLILGIYKALHILLPNKEAANSWLQRANRNPLFAGHTPMERLLNGQVSDLYVVRQHLDAARGGGHA	ATGGCTATTCAGCACAAAACCGCCGACAAGCGCCGCGAAATGGGGGCCGCTGCGATGCGCACCTACCCCAACATTTCACACGCATGGGGTTTGAAAGAGAACGAAGCCGCTCTGCTACTCGGGGTGCCTGATTCCACCTATCGGCGTTGGAAGCAAGCACCAGAAAGTGCCCGCCTGGATGCCAATCATCTGGAGCGGATGTCGTTGATTCTCGGCATCTACAAAGCACTGCATATACTGTTGCCCAATAAAGAAGCGGCTAACAGTTGGTTGCAGCGAGCCAACCGTAACCCTCTTTTTGCTGGCCACACACCAATGGAGCGTCTGTTAAATGGACAAGTCTCCGACCTTTACGTTGTTCGCCAGCATTTGGATGCCGCGCGTGGTGGGGGGCATGCGTGA	133
TMU28768.1	DNA helicase RecQ [Halomonas sp. ATBC28]	MHGDPHPAALKVLQEVFGYDSFRGPQQAIIEHVIAGGDALVLMPTGGGKSLCYQIPALLREGTAIVVSPLIALMQDQVAALQQNGVRAAYLNSSLDYHEAVEVENRLRGGELDLLYIAPERLATPRMQMLLEQTRIALFAIDEAHCVSQWGHDFRPEYRQLSQLHQRFPQVPRIALTATADVPTRGDIMEHLQLQEAALYNSGFDRPNIRYHIAENQGNAKEQLLRFIREHHDGEAGIVYCLSRRKVEETAAWLERQGLTALPYHAGLPPEQRQHHQTRFLREDGVVVVATIAFGMGIDKPDVRFVAHLNLPKSIEAYYQETGRAGRDGLPADAWMAYGLQDVITLRQMQQDSSAADHQKRIEQQKLDAMLGLCEIISCRRQALLHYFCDHLDAPCGNCDNCLTPPETWEATVAAQKALSCVYRTEQRFGVTYLVDVLLGKSNERITRFGHDRLSTFGIGKELAASEWKALFRQLIASGFLSVDMEGHGGIKLTANAKPVLRGEQSLTLRKPSNKPSKAKTARRRSKGDSAPQGHGPLWEALRQHRRELAEAQGVPAYVIFHDATLAELVEQKPQNLAALGAISGIGARKLADYGEGFLDIILAHQETE	ATGCACGGCGACCCTCACCCGGCAGCCCTCAAGGTACTGCAGGAAGTATTTGGCTACGACAGCTTTCGCGGTCCGCAGCAGGCTATCATTGAGCATGTGATCGCCGGAGGCGATGCGCTGGTGCTAATGCCCACCGGTGGAGGCAAGTCGCTGTGCTATCAAATCCCTGCACTGCTGCGCGAAGGCACCGCGATTGTGGTCTCGCCGCTGATTGCGCTGATGCAGGATCAAGTGGCGGCACTTCAGCAGAACGGGGTCAGGGCGGCTTATCTCAACTCCAGTCTCGATTATCACGAGGCGGTCGAGGTGGAGAACCGCTTGCGGGGAGGCGAGCTGGACCTTTTATATATCGCGCCCGAGCGGCTGGCCACGCCGCGTATGCAAATGCTGCTGGAGCAGACCCGAATTGCGCTGTTCGCCATTGATGAGGCCCACTGCGTCTCCCAGTGGGGCCACGATTTTCGCCCCGAGTATCGCCAGCTCTCCCAGCTTCATCAGCGCTTTCCCCAGGTGCCCCGCATCGCCCTCACTGCCACTGCCGATGTGCCCACCCGGGGCGATATCATGGAGCATCTGCAGCTCCAGGAGGCGGCGCTTTACAACAGCGGCTTTGACCGCCCCAACATTCGCTACCATATCGCCGAGAATCAGGGCAACGCCAAGGAACAGCTGCTGCGCTTTATTCGCGAGCACCACGACGGCGAGGCGGGTATCGTCTACTGCCTCTCCCGGCGCAAGGTGGAGGAGACCGCCGCCTGGCTGGAGCGCCAGGGGCTGACGGCACTGCCCTACCACGCGGGGCTTCCCCCCGAGCAGCGCCAGCACCACCAGACCCGCTTCCTGCGTGAAGATGGCGTGGTCGTCGTGGCCACCATCGCCTTCGGTATGGGCATCGACAAGCCGGACGTGCGCTTTGTGGCCCACCTCAACCTGCCCAAGAGTATCGAAGCCTACTACCAGGAGACCGGCCGCGCCGGGCGCGACGGCCTGCCCGCCGATGCCTGGATGGCCTATGGACTTCAGGACGTGATCACGCTGCGCCAGATGCAGCAGGACTCCAGCGCCGCCGACCATCAAAAGCGCATCGAACAGCAGAAGCTCGACGCCATGCTGGGGCTGTGTGAGATCATCAGTTGCCGCCGCCAGGCGCTGTTGCACTACTTTTGCGATCATCTGGACGCACCCTGCGGCAACTGCGACAACTGCCTGACCCCACCCGAGACCTGGGAGGCCACCGTGGCGGCGCAAAAGGCGCTCTCCTGTGTCTACCGCACCGAACAGCGCTTCGGCGTGACTTACCTAGTGGATGTGCTACTAGGCAAAAGCAACGAACGTATCACCCGCTTTGGCCACGACCGCCTCAGCACCTTCGGCATTGGTAAAGAGCTCGCGGCCAGCGAATGGAAAGCGCTCTTTCGCCAGCTGATTGCCAGCGGCTTTTTAAGCGTGGATATGGAGGGCCACGGCGGCATCAAGCTCACTGCCAATGCCAAGCCGGTGCTGCGCGGCGAGCAGAGCCTCACTCTGCGCAAGCCAAGCAACAAACCCAGCAAAGCCAAAACCGCTCGACGGAGAAGCAAAGGCGACTCTGCCCCGCAGGGCCACGGCCCGCTGTGGGAAGCCCTGCGACAGCACCGCCGGGAACTGGCCGAAGCCCAGGGCGTACCAGCCTATGTGATTTTTCACGACGCCACCCTGGCCGAACTGGTCGAGCAGAAACCCCAAAACCTAGCGGCACTAGGCGCGATCTCCGGCATCGGCGCACGCAAGCTGGCGGATTACGGCGAGGGCTTTCTGGACATCATTTTGGCGCATCAGGAAACCGAGTAA	609	K03654
TMU28769.1	carbohydrate ABC transporter permease [Halomonas sp. ATBC28]	MKSTTTYAPRSRFVSIPALETVAAWLLAIIWIFPLLYAFWAAFHPSEFMVNFEFFAPLTLENFTNAWSQAPFARYYLNTFALVTGVVIGQFVVCTLAAFAFARFPIPGKNVLFMLVLIQLFVFPEVLIVENYRIASELGLINTITGIGLPYVASALGIFLLRQTFKTIPRELEDAARIEGCNWLEILWKVYVPLAKPTYLAYGLVSISHHWNNFIWPLVVTNSVESRPLTVGLGVFSAPETGVNWATVSAATLLSIAPLLVAFLLFQRQFVQSFLRAGIR	ATGAAGTCGACTACTACCTATGCGCCCCGCTCCCGTTTCGTCTCAATTCCAGCACTGGAAACAGTGGCCGCGTGGCTACTGGCGATTATTTGGATTTTTCCGCTGCTGTATGCCTTTTGGGCCGCCTTTCACCCCAGCGAGTTTATGGTGAACTTTGAGTTCTTCGCCCCGCTGACGCTGGAGAACTTCACTAACGCCTGGTCTCAAGCACCCTTTGCCCGCTACTACTTGAACACCTTTGCGCTGGTAACAGGGGTGGTGATCGGTCAGTTTGTGGTCTGTACCCTGGCAGCGTTTGCCTTTGCACGCTTCCCGATTCCAGGCAAAAACGTTCTGTTTATGCTGGTGCTGATTCAGCTCTTTGTGTTCCCCGAAGTGCTGATTGTCGAGAACTACCGCATCGCCAGTGAGCTGGGGCTGATCAACACCATCACCGGGATTGGCTTACCTTACGTGGCCAGCGCCTTGGGTATTTTTCTGCTCCGCCAAACCTTTAAAACTATCCCCCGAGAGTTGGAAGACGCCGCACGCATCGAAGGCTGCAACTGGCTGGAAATTTTGTGGAAGGTGTACGTACCGCTCGCCAAGCCCACCTACCTTGCTTACGGGCTGGTCTCAATTAGCCACCACTGGAACAACTTTATCTGGCCGCTAGTGGTGACCAACTCGGTAGAGAGTCGCCCGTTAACGGTAGGCTTAGGGGTATTTTCCGCGCCCGAAACCGGCGTTAACTGGGCCACCGTCAGTGCCGCGACGCTACTTAGCATCGCCCCTCTGTTAGTGGCTTTCCTGCTTTTCCAGCGCCAGTTCGTTCAGTCGTTTCTGCGTGCGGGGATTCGCTAG	280	K05815
TMU28770.1	sugar ABC transporter permease [Halomonas sp. ATBC28]	MSFTNHRKMQLYGALLLLPAAVLLTTFAYLPTVTTVINSLFLPGFRGAPTEFVGLENYQVLFDDPTFWKVARNNLIYAVGTIPTSIALALGMALFVNGKLRGRGFVRMAYFTPTILPMIAAANIWMFFYAPQIGLFNKLLGMLGFSGVNWLGDPSVALSSVIVMSVWKEAGFFMIFYLAALQSMPPELKEAADLEGTSRWSFFWRVTFPLLMPTTLFVLINALINSVRVVDHLFILTKGGPNNATNLLLYYVYENAFSFFDRTTAATITVVILLVLAVVATLKFTILDRRTHYQ	ATGTCATTCACTAACCACCGCAAAATGCAGCTCTATGGCGCGCTTCTGCTGCTGCCCGCTGCGGTACTGCTGACGACGTTTGCTTATTTACCAACCGTGACAACGGTCATTAACAGCCTTTTTTTACCCGGCTTTCGCGGTGCTCCCACTGAATTCGTAGGCCTTGAAAATTATCAGGTGTTGTTCGATGACCCGACGTTTTGGAAAGTAGCCCGTAACAACTTAATCTACGCCGTCGGTACGATTCCTACGTCTATCGCGCTGGCCTTGGGTATGGCGCTGTTCGTCAATGGCAAGCTTCGCGGGCGAGGCTTTGTGCGCATGGCTTACTTTACGCCGACGATTCTACCCATGATCGCCGCGGCCAATATCTGGATGTTTTTCTACGCGCCGCAGATTGGCCTATTCAATAAACTGCTCGGCATGTTGGGCTTTTCCGGGGTGAACTGGCTGGGCGATCCAAGCGTTGCGTTAAGCTCGGTGATCGTGATGTCGGTGTGGAAAGAAGCCGGCTTTTTTATGATTTTCTACCTGGCGGCGCTACAGAGCATGCCACCCGAGTTGAAAGAGGCGGCTGACTTAGAAGGCACTAGCCGCTGGAGCTTCTTTTGGCGTGTCACCTTTCCGCTACTCATGCCCACCACGCTGTTTGTGCTGATCAATGCGCTGATTAACTCGGTGCGGGTCGTGGATCACTTATTTATCTTGACCAAGGGCGGGCCCAACAACGCCACCAACCTGCTGCTTTATTACGTCTACGAGAATGCGTTCTCGTTCTTTGACCGCACCACGGCAGCCACCATTACGGTGGTTATTCTGCTGGTGCTCGCGGTAGTGGCCACGCTTAAGTTCACGATTTTAGATCGCAGGACGCACTATCAATGA	294	K05814
TMU28771.1	ABC transporter substrate-binding protein [Halomonas sp. ATBC28]	MCLRTPFAMTALAAGLLSAAQVNADSVDLTMYYPVAVGGALTDVVDNLVEEFESEYPDINVEAIYAGNYDDTRVRAMSAMEAGDTPQLSVMFSIDLYELIEQNAIVAFDDLIETDEEREWLDGFYPGLMENGQLDGKTYGIPFQRSTIVLFWNKDAFEAAGLDPETPPENWEEMAEMAATVREASNGEQWGVMVPSTGYPYWMFQAFAFQNGHRLMSEDGTEVYFDDPAAVEALEYWVSLATEHNAMPDGTIEWGTLRQNFLEESTAMMWHTTGNLTAVRSEANFDFGVAMLPMKTQRGSPTGGGNFYIFEDATEEEQRAAMTFIRWMTAPERAAAWSIETGYMGVSPAAYETDALQSYVKEFPPAAVARDQLEHGTAELSTYQGGRIRRALDNAVQAALTGQMTPQEALSQAQQEADSVLRRYAR	ATGTGTTTGCGTACCCCTTTTGCAATGACCGCCCTGGCAGCGGGCTTGTTAAGCGCCGCCCAGGTAAACGCGGATAGCGTCGATCTGACCATGTACTACCCGGTCGCGGTGGGCGGTGCACTCACCGACGTTGTTGATAATCTGGTGGAAGAGTTTGAGAGCGAATACCCCGATATCAATGTGGAAGCGATCTACGCCGGTAACTACGACGACACCCGCGTGCGCGCCATGTCGGCGATGGAAGCGGGTGATACACCGCAGCTGTCGGTCATGTTCTCCATCGATCTATACGAGCTGATTGAGCAGAATGCCATCGTCGCTTTTGACGACCTGATCGAAACCGATGAAGAGCGCGAATGGCTCGATGGCTTCTACCCAGGGCTGATGGAAAATGGCCAACTGGACGGTAAAACCTACGGCATCCCCTTCCAGCGCTCCACAATCGTACTGTTCTGGAACAAAGACGCCTTTGAAGCCGCTGGCCTAGACCCCGAAACACCCCCGGAAAACTGGGAAGAGATGGCCGAGATGGCGGCGACTGTGCGCGAAGCCTCCAACGGCGAGCAGTGGGGCGTGATGGTGCCGTCGACTGGCTACCCCTACTGGATGTTCCAAGCCTTCGCCTTTCAGAACGGCCATCGGTTAATGAGCGAAGATGGCACCGAGGTCTACTTTGACGATCCCGCAGCGGTTGAAGCGCTGGAGTACTGGGTATCACTGGCCACCGAGCACAATGCCATGCCTGACGGCACCATTGAGTGGGGCACCCTGCGCCAGAACTTCCTGGAAGAGTCCACGGCAATGATGTGGCACACCACGGGCAACCTGACCGCCGTACGCAGCGAAGCCAATTTTGATTTTGGCGTCGCCATGCTGCCGATGAAAACCCAGCGCGGCAGCCCTACCGGCGGCGGCAACTTCTACATTTTTGAAGATGCCACTGAAGAAGAGCAGCGCGCGGCGATGACCTTTATTCGCTGGATGACCGCTCCCGAGAGAGCCGCTGCCTGGTCGATTGAAACCGGCTATATGGGCGTTAGCCCCGCCGCCTACGAAACCGACGCGCTGCAAAGCTATGTGAAAGAGTTCCCACCCGCCGCGGTTGCCCGCGACCAGCTTGAACATGGCACGGCGGAGCTTTCCACCTACCAGGGTGGCCGTATTCGCCGCGCCTTGGATAACGCCGTGCAGGCGGCACTCACCGGTCAAATGACGCCGCAAGAAGCGCTTAGCCAGGCGCAGCAGGAAGCCGACAGCGTGTTGCGCCGCTACGCCCGCTAA	426	K05813
TMU28772.1	ABC transporter ATP-binding protein [Halomonas sp. ATBC28]	MSNQSRIRLERVTKRWGATTAVDEISFDVTPGQFVILLGPSGCGKSTTLRMIAGLEEASNGRIHIGERDVTHLPPGDRGLSMVFQSYALFPHLSVADNIVFGLRSRKVPKAEQRERLAKVAELVDLTDYLNRKPAQLSGGQRQRVALARSVISEHPICLMDEPLSNLDARLRSDMRREIKALQSRLNMTVIYVTHDQVEAMSMGDRVILMQHGKIVQDGTPDELYNRPASAFAASFIGSPAMNLLPLVAGENGAVIEGEPSTPVAPLDAAGGHLGIRPEDIELRIAPASGVPANVLSEEYLGADTIAYVAVGSHTLRVRLSGKQALTGQPCSLYWTPQNTHLFDAEGLRRDDLTPPPFPNSSRSVPRPPAVGSFQH	ATGTCAAACCAATCGCGTATTCGCCTGGAGCGCGTCACTAAACGTTGGGGCGCGACCACTGCCGTCGATGAAATCTCCTTCGATGTCACGCCTGGGCAATTTGTCATTCTGCTCGGCCCTTCAGGCTGCGGTAAATCCACCACGCTACGCATGATCGCGGGCCTGGAAGAGGCCAGCAACGGACGTATACATATCGGCGAGCGCGACGTCACACACCTGCCGCCCGGCGACCGTGGGCTGAGCATGGTGTTTCAGTCCTACGCGCTGTTTCCGCATTTGAGTGTGGCTGACAATATCGTGTTTGGCCTGCGCAGCCGCAAGGTACCCAAAGCCGAGCAGCGCGAGCGGCTAGCCAAGGTGGCCGAACTGGTTGATTTAACCGATTATCTGAACCGCAAACCTGCCCAGCTTTCCGGCGGTCAACGCCAGCGGGTTGCTTTGGCGCGCTCGGTTATTTCCGAACACCCGATCTGCCTGATGGATGAACCGCTATCCAACCTGGACGCCCGGCTGCGCAGCGACATGCGCCGGGAAATCAAAGCATTACAAAGCCGCCTGAATATGACGGTTATCTACGTCACCCACGACCAGGTGGAAGCCATGAGCATGGGCGATCGTGTGATTCTGATGCAGCACGGCAAAATAGTTCAGGACGGCACCCCGGACGAGCTTTATAACCGCCCCGCTAGCGCTTTTGCCGCCAGTTTTATTGGCAGCCCCGCCATGAACCTGCTGCCCCTAGTGGCCGGTGAGAATGGCGCCGTTATCGAAGGCGAACCAAGTACCCCCGTAGCCCCCTTGGATGCCGCTGGTGGACACTTGGGCATCCGCCCGGAAGATATCGAACTGCGAATCGCACCCGCTTCCGGCGTACCCGCTAACGTATTAAGTGAAGAGTATCTTGGAGCGGACACCATTGCTTATGTCGCGGTGGGATCGCACACCCTACGCGTGCGGCTTAGCGGCAAGCAGGCACTGACAGGCCAGCCATGCAGCCTCTATTGGACTCCACAGAATACACACCTTTTCGATGCCGAAGGCCTGCGGCGGGATGACCTGACGCCGCCCCCATTTCCCAACTCATCTCGAAGCGTTCCTCGTCCACCGGCGGTGGGCTCTTTCCAACACTGA	376	K05816
TMU28773.1	PAS domain S-box protein [Halomonas sp. ATBC28]	MSEIDRRVLRTIVETANDHFFIVSGDGQIVDISPGAEAVYGVSREELLSSSVQQLQAAGVLKPSITMEVMRTRRPAQLMQVTGTGRRVIAEAYPVFVDGKLERIISRSRDLTDLQLLQDEYALLQKRFSEHLKRSQAAPDAEEQALDDALDNLQVRSSVMREIALLLKRVAPSDANVLMLGESGVGKTAFAKQLHRWSQRCDGPFIDVNCAAIPENLFESEMFGYQPGAFSGAARQGKAGLLEQAEGGTLFLDEIGELPLLMQTKLLKVIQDGSLTRLGDTRSRKVNFRLVVATNQDLGKQVEAGLFRLDLYYRLNVIPVTLPPLRDRREDIPDLVEACLNRLNQRYGRQKILDTRVWSTLMGSEWPGNVRELENWLERAWLSSPTDQIEEPAALPHAEQFPANLPSASPARSAVALEPQETLKQYLARLERETLEELCNTLPSTYAIAERLGISQSSVVRRLQRYGIKVTK	ATGAGTGAAATAGACAGGCGTGTGCTGCGAACCATTGTGGAGACCGCAAACGACCACTTCTTTATCGTCAGTGGCGATGGGCAAATAGTGGATATTAGCCCAGGAGCAGAAGCGGTTTACGGGGTATCCAGAGAAGAGCTGCTCTCCAGCAGTGTGCAGCAACTGCAAGCGGCCGGGGTGCTCAAACCCTCCATCACCATGGAAGTGATGCGCACCCGCCGGCCTGCACAGCTTATGCAGGTCACCGGAACAGGCCGCCGGGTGATTGCCGAAGCCTATCCTGTATTCGTCGACGGCAAGCTGGAGCGCATTATCAGCCGCTCGCGGGATTTAACCGACTTGCAGTTACTGCAGGACGAATATGCGCTGCTGCAAAAACGCTTTAGCGAACACTTAAAGCGCAGTCAGGCAGCGCCAGACGCGGAAGAGCAGGCGTTGGATGACGCCCTGGACAATTTGCAGGTGCGTAGCAGCGTGATGCGTGAAATTGCGCTGCTGCTTAAGCGGGTCGCCCCTTCGGATGCCAATGTGCTGATGCTGGGTGAATCAGGTGTGGGTAAAACCGCCTTTGCCAAGCAGCTACACCGCTGGAGCCAGCGCTGTGACGGCCCCTTTATCGACGTTAACTGCGCGGCGATTCCAGAGAATCTGTTTGAGTCCGAGATGTTTGGCTACCAGCCCGGCGCTTTCAGCGGTGCCGCCCGCCAGGGCAAAGCCGGGCTGTTAGAGCAGGCCGAGGGCGGTACGCTGTTTTTGGATGAAATAGGCGAGCTGCCGCTGCTAATGCAAACCAAACTGCTCAAGGTGATTCAGGACGGTAGCTTGACCCGACTGGGTGACACCCGATCACGCAAAGTCAATTTTCGCTTGGTCGTGGCGACCAACCAGGATTTGGGCAAGCAAGTAGAAGCAGGACTTTTTCGTCTGGATCTTTACTACCGCCTCAATGTGATCCCGGTCACCCTGCCGCCACTTCGTGACCGCCGGGAGGATATCCCCGACCTGGTTGAAGCGTGTTTAAACCGGCTCAACCAGCGCTACGGGCGGCAAAAAATTCTTGATACCCGCGTTTGGTCGACACTGATGGGCAGCGAATGGCCGGGTAACGTCCGCGAGCTGGAGAACTGGCTAGAGAGAGCTTGGCTTTCCAGCCCCACCGATCAAATCGAAGAGCCTGCCGCACTCCCTCACGCCGAACAGTTCCCGGCCAACTTGCCGAGCGCCTCGCCAGCAAGGTCGGCAGTAGCACTCGAGCCCCAGGAAACCCTCAAGCAGTACCTAGCGCGGCTGGAGCGTGAAACGCTTGAAGAGCTGTGCAACACACTCCCCAGCACCTATGCCATTGCCGAGCGGCTGGGCATCAGCCAATCCAGTGTGGTGCGCAGGCTTCAGCGCTATGGCATTAAAGTGACCAAGTGA	472
TMU28774.1	agmatinase [Halomonas sp. ATBC28]	MSEFNQPLGGNTMPRFAGPATMMRLPTQETAEGLDAAFIGIPMDIGTSNRPGTRLGPRQIRDESRMLRPYNMATRAAPFESLQVADIGDVPINTFHLPKSVDIITAFYDGVLKHDCIPLTLGGEHTLTLPILRAMAKKHGPVGLIHIDAHADVNEHMFGEPIAHGTPFRRAQEEGLLAHGKVVQIGLRGTGYAAEDFDWCRDQGFRVVPAEECWYRSLAPLMAEVREQMGDIPVYISFDIDGLDPSVAPGTGTVEMGGLTSSQGLELVRGAAGLNIVGGDLVEVSPPYDPSGNTALMGATLLYEMLCVLPGVKHSE	ATGTCGGAGTTTAATCAGCCCTTGGGCGGAAACACCATGCCGCGCTTTGCAGGCCCTGCCACCATGATGCGCCTGCCCACCCAAGAGACAGCCGAGGGTTTGGATGCGGCATTTATTGGCATTCCCATGGATATCGGCACTTCAAACCGCCCCGGCACGCGGCTTGGACCACGCCAGATTCGCGATGAGTCGCGTATGCTGCGCCCTTACAATATGGCGACCCGCGCCGCGCCCTTTGAAAGCTTGCAAGTGGCCGATATCGGTGATGTGCCTATCAACACCTTTCATCTGCCGAAAAGCGTCGACATCATCACCGCCTTTTACGATGGCGTACTGAAACATGACTGCATTCCGCTGACCCTGGGCGGTGAGCACACCCTAACGCTGCCTATCCTTCGCGCCATGGCCAAAAAACACGGCCCGGTGGGGTTGATTCATATCGATGCTCATGCCGATGTCAATGAGCACATGTTCGGCGAGCCAATTGCCCACGGCACGCCGTTTCGTCGTGCCCAGGAGGAGGGGTTGCTGGCCCATGGCAAGGTAGTGCAAATCGGCCTGCGCGGTACCGGCTATGCCGCTGAAGATTTTGACTGGTGTCGCGACCAGGGCTTTCGTGTCGTGCCCGCCGAAGAGTGCTGGTATCGCTCGCTAGCGCCCTTGATGGCCGAGGTGCGTGAGCAGATGGGCGATATTCCGGTGTACATCAGTTTCGACATCGACGGCCTGGATCCTTCTGTTGCCCCCGGCACCGGCACGGTGGAAATGGGCGGGCTGACCTCTAGCCAAGGATTGGAGCTGGTTCGCGGTGCCGCTGGGCTGAATATTGTCGGCGGCGACCTGGTGGAAGTGTCACCACCTTATGACCCCAGCGGCAACACCGCGCTGATGGGCGCCACGCTGCTGTATGAAATGCTTTGCGTACTGCCGGGCGTTAAACACAGCGAGTGA	316	K12255
TMU28775.1	YjiH family protein [Halomonas sp. ATBC28]	MSYSNVKSEQPTSSAPIPRAHLLKFIIPSLIGVLLFLVPFQVGDTINIGMGLMADSLQTLLGSALPAIAVVVLCLSVVATIYAKLANPAWAKKGMLHEMFHVGPVWLVMRVLGALFAVMTYFQFGPEFVTASFTGGVMLNDLAPVLLTFFFFAALLLPFLVEFGFMEFIGSMVRKPFRVIFNLPGRSAIDATASWMGSGTVGVLITTQQYEQGFYNRREASVIATNFSVVSIAFALLVTSFVDINHLFVQFYFTVVVSGLIAAVIVPRLPPLSRKSNDYYEPVGCQLSEERTEKVGLFRYSLIQATNRAAGAPGPRELARLALLNVMDIFLGLLPLVFAIGTVALILAEFTPLFTWLSYPMVPVLELLRIPEAEAAAPATLVGFADMFLPAVLATNIESELTRFVIACLSLTQLIYMSEIGALLLKSKIPIKLWELVAIFLLRTAITLPIIAFMAHTFFF	ATGTCGTATAGCAACGTTAAATCGGAACAGCCGACCTCGTCGGCACCGATACCCCGCGCGCACTTACTGAAATTTATCATTCCATCGCTAATTGGGGTGCTGCTGTTTCTCGTCCCTTTTCAAGTGGGCGATACCATTAACATCGGCATGGGCCTAATGGCCGATAGCCTGCAAACCCTGCTAGGCTCGGCGCTGCCAGCTATTGCGGTAGTGGTACTCTGCCTGTCGGTGGTAGCGACGATTTACGCCAAGCTAGCTAACCCTGCCTGGGCCAAAAAAGGCATGCTGCACGAAATGTTTCATGTCGGGCCAGTGTGGTTAGTGATGCGCGTTTTAGGCGCGCTGTTTGCTGTGATGACCTATTTTCAGTTTGGGCCAGAGTTCGTCACTGCGTCCTTTACCGGTGGGGTGATGCTCAATGATCTGGCGCCGGTACTATTAACGTTCTTCTTCTTTGCTGCGCTGCTGCTGCCGTTTCTAGTCGAGTTTGGCTTTATGGAGTTCATCGGCAGTATGGTACGTAAGCCGTTTCGGGTGATTTTTAATTTGCCGGGACGCAGCGCTATTGATGCCACCGCCTCATGGATGGGATCGGGCACCGTCGGTGTGCTGATCACCACTCAGCAGTACGAGCAGGGCTTCTATAACCGCCGCGAAGCCTCGGTCATTGCCACCAACTTCTCCGTGGTGTCGATTGCGTTTGCGCTGCTCGTCACCAGCTTTGTCGATATCAACCACCTGTTTGTGCAGTTCTACTTTACGGTGGTGGTTTCCGGGTTGATCGCTGCAGTGATTGTGCCGCGCCTGCCGCCGCTGTCGCGCAAATCCAATGACTATTACGAGCCCGTGGGCTGCCAGTTGAGCGAAGAGCGCACTGAAAAAGTGGGTCTGTTCCGTTACAGCTTGATTCAGGCCACCAATCGCGCCGCTGGAGCTCCCGGGCCCCGTGAGCTGGCACGTTTGGCGCTCCTCAACGTGATGGATATTTTCCTTGGTCTACTTCCCTTGGTGTTTGCCATTGGCACGGTGGCGCTGATTCTGGCGGAATTTACTCCGCTGTTTACCTGGCTCTCTTACCCCATGGTACCGGTGCTTGAGCTGCTGCGGATTCCTGAAGCAGAAGCGGCAGCGCCCGCCACCCTGGTGGGCTTTGCCGATATGTTCCTGCCCGCGGTGCTGGCGACCAATATCGAAAGCGAGCTTACCCGCTTTGTGATTGCCTGCCTGTCGCTCACCCAACTGATCTACATGTCGGAAATCGGCGCGCTGCTGCTCAAGTCAAAAATTCCCATCAAGCTCTGGGAACTGGTTGCCATCTTCCTGCTGCGTACCGCCATTACGCTGCCAATCATTGCCTTTATGGCCCATACGTTTTTCTTTTAA	460
TMU28776.1	aldehyde dehydrogenase family protein [Halomonas sp. ATBC28]	MQSLSQQLINQQFIDNQWVPSAGTRLLDVMNPYREERIAQVTAGDAADVDAAVKAAKLAQPAWQALGGTARAKYLEGFADALATRRDSIITLSATNNGKPLAEAEIDLDDAIACYRYYAGQAKALDARQGELVSVEMEGVEARTYHDPVGVVGLIAPWNFPLVTSAWKLAPALAAGCAAVLKPSEITPLPERVLAEIALEIGLPAGVLNLLNGDGEGIGVPLTNHPDVDKISFTGSNRVGEAVMQAASARTASVSLELGGKSPILVMEDADPAQAADWVMAGIYFNAGQICSATSRLLVHENVAEALYTALAERMDALTLGDPLAEGTDLGPLTSAKQRDAVQRYLDLAEQEGLTVVCDAQHRTLPAQGYFLAPTLYRDVPVESRLWKEEIFGPVLCGHSVASEAEAVQLANDSVFGLAATVISGDPERAKRIGRQLKAGSIWYNSEQLVLPETGWGGFKRSGIGRELGPWGLSAYLEVKHVIGPA	ATGCAGTCACTCAGCCAGCAACTTATCAATCAACAATTCATCGACAACCAGTGGGTGCCCTCGGCGGGCACCCGACTGCTCGACGTGATGAATCCTTACCGCGAAGAGCGGATTGCCCAGGTTACGGCAGGTGACGCCGCGGATGTCGACGCCGCCGTCAAAGCTGCAAAGCTGGCGCAGCCCGCCTGGCAGGCGCTGGGCGGAACCGCACGGGCTAAATACCTTGAGGGGTTTGCCGATGCACTGGCAACGCGCCGAGACTCGATTATCACGCTTTCAGCGACCAACAACGGCAAGCCGCTTGCAGAAGCGGAGATCGATCTAGACGATGCCATTGCCTGCTATCGCTACTACGCCGGGCAGGCCAAGGCACTGGATGCCCGCCAGGGCGAGTTGGTTAGTGTGGAAATGGAGGGCGTTGAGGCGCGCACTTATCACGACCCCGTGGGCGTCGTGGGGCTGATCGCGCCGTGGAATTTCCCGCTGGTGACCAGCGCCTGGAAGCTGGCGCCCGCCTTGGCGGCCGGTTGTGCCGCGGTGCTTAAACCGTCCGAAATTACGCCGCTCCCCGAACGGGTGCTGGCAGAAATAGCCCTAGAGATTGGCCTACCTGCTGGGGTGCTCAACCTTCTAAACGGCGACGGTGAGGGCATCGGTGTACCGCTGACCAACCATCCGGATGTGGATAAAATTTCCTTTACCGGCAGCAACCGCGTCGGTGAAGCGGTGATGCAAGCGGCAAGCGCCCGTACCGCCAGCGTTTCTCTGGAACTAGGCGGAAAGTCACCGATTCTGGTGATGGAAGACGCCGACCCCGCCCAGGCCGCCGACTGGGTAATGGCCGGTATCTACTTCAATGCTGGCCAGATCTGCTCGGCAACCTCGCGTTTATTGGTGCACGAAAACGTGGCCGAAGCACTCTACACAGCCCTTGCCGAGCGTATGGATGCGCTGACGCTGGGCGACCCGCTTGCCGAAGGTACGGATTTAGGACCGTTGACCAGCGCCAAGCAGCGCGACGCCGTGCAGCGCTATCTGGATCTGGCCGAACAGGAAGGGCTAACGGTCGTGTGCGATGCGCAACACCGCACGTTGCCCGCTCAAGGCTACTTCCTGGCCCCCACGCTTTATCGCGATGTACCGGTGGAAAGCCGCTTGTGGAAGGAAGAGATTTTTGGCCCGGTGCTCTGCGGACACAGCGTGGCAAGCGAAGCCGAGGCGGTTCAGCTTGCCAACGACAGCGTCTTTGGTCTGGCAGCCACGGTGATTAGCGGCGACCCCGAGCGGGCAAAACGCATTGGGCGGCAACTGAAAGCGGGCAGCATTTGGTACAACAGCGAGCAGCTGGTGCTCCCCGAAACCGGCTGGGGCGGCTTCAAGCGCAGCGGCATTGGGCGTGAACTAGGCCCTTGGGGGCTAAGTGCTTATCTGGAAGTGAAGCATGTGATTGGGCCTGCCTAA	486	K00130	aldehyde dehydrogenase
TMU28777.1	hydroxymethylglutaryl-CoA lyase [Halomonas sp. ATBC28]	MSQLSPCPAKIEINEVAPRDGLQIEARFVPTEDKIRWIDALSATGLRRIEATSFTSPKAIPNLRDAADVVTGIQRREGVDITVLVPNVKGTERALACQVDEINLVMSASNSHGLANLRMTPEQSLEQFAAILEVSKVSGEFINASLSTAFGCPFEGEVPEARVLELVEKLIDLGIQGVTLCDTTGMANPAQVKRLCAAVLERWPETPFTLHFHNTRGMGLANALAAWQAGISRFDASLGGLGGCPFAPGASGNVCTEDLVHMFEAMGVDTGVDLDALLEVAATLPDLIGHDVPGQVVKAGKSTRRYAMP	ATGAGCCAGTTATCACCATGCCCCGCCAAGATAGAGATCAACGAAGTTGCTCCCCGGGACGGCCTGCAGATAGAGGCACGCTTTGTGCCCACAGAAGACAAAATCCGCTGGATCGACGCGCTCTCCGCCACCGGGCTACGACGTATTGAAGCAACGTCGTTCACTTCACCCAAAGCAATTCCCAACCTACGCGATGCCGCCGACGTAGTAACCGGCATTCAGCGTCGGGAGGGAGTTGATATCACCGTACTGGTGCCTAATGTAAAAGGCACCGAGCGAGCCCTTGCCTGCCAGGTGGATGAAATCAATCTGGTGATGTCCGCCAGCAACAGCCACGGGCTGGCCAATCTGCGCATGACGCCAGAGCAATCCCTTGAACAATTCGCGGCGATTTTGGAGGTCAGCAAAGTCAGCGGTGAGTTTATCAACGCCTCGCTCTCCACCGCCTTTGGCTGCCCGTTTGAGGGCGAAGTACCCGAAGCACGGGTGTTGGAACTGGTTGAGAAGCTTATCGACCTTGGCATTCAGGGCGTCACGCTCTGCGATACCACCGGCATGGCCAACCCTGCCCAGGTCAAACGCCTGTGCGCAGCCGTGCTTGAGCGCTGGCCGGAAACGCCGTTCACTCTGCACTTCCACAACACTCGCGGCATGGGGCTGGCTAACGCCCTGGCGGCGTGGCAAGCAGGTATTAGCCGCTTTGATGCCTCACTAGGTGGGCTGGGCGGCTGTCCCTTCGCCCCCGGCGCTAGCGGTAATGTATGCACCGAAGACCTGGTGCATATGTTTGAAGCCATGGGCGTCGATACCGGTGTCGATCTGGATGCACTGCTTGAAGTCGCCGCCACCCTTCCCGACCTTATCGGCCATGATGTGCCGGGGCAGGTGGTAAAAGCCGGGAAATCGACTCGGCGTTATGCGATGCCATAA	309	K01640
TMU28778.1	CoA transferase [Halomonas sp. ATBC28]	MNASEARQLPLQGLKVLELGQLIAGPFATKLLGEFGADVIKIEPPGTGDPLRKWRMIEDGTSLWWHVQTRNKRSVALDLRSEEGQGLVRQLAAEADVVVENFRPGTLDNWGLGWEALSQLNPRLIMVHISGYGQTGPYRDKPGFGVIGEAMGGLRYLTGQPGEPSVRVGVSIGDSLSALYAVIGTLLALQERNRSGLGQEIDVALYESVFAMMESLLPEFDASGQVREPSGSALPGITPSNAYRCQGGDYVLIAGNGDSIFKRLMGVIGRDDLANDPALAHNDGRSQQAEVIDTAIQSWTEERPRDAILQALDEARVPAGYPYTAEDIAFDPHYLAREMIQTFTRPNGKPLKVPGVLPKLSATPGRIGDGGPTLGQHTDDVLDELGIDHETRAKLRQAGII	ATGAATGCTTCCGAAGCGCGCCAGCTTCCGCTACAGGGCTTAAAAGTACTTGAGCTTGGCCAACTGATTGCAGGGCCTTTCGCCACCAAACTGCTGGGCGAATTCGGTGCCGACGTGATTAAAATCGAGCCCCCCGGCACCGGCGACCCACTTCGCAAATGGCGAATGATTGAAGACGGCACCTCGCTGTGGTGGCACGTCCAAACCCGCAACAAGCGCTCGGTCGCGTTAGATTTACGCAGCGAAGAGGGGCAAGGCCTGGTGCGCCAGCTCGCAGCCGAGGCCGATGTAGTGGTGGAAAACTTCCGCCCCGGCACCTTAGACAACTGGGGGCTAGGCTGGGAAGCGCTCTCCCAACTCAACCCACGCTTAATCATGGTGCATATTTCCGGCTACGGGCAAACGGGGCCTTACCGCGATAAGCCCGGCTTTGGGGTGATTGGCGAAGCCATGGGCGGGCTGCGTTACCTCACCGGCCAGCCGGGAGAACCCTCGGTACGCGTGGGGGTGAGCATCGGCGACTCGCTTTCCGCGCTCTACGCGGTGATTGGCACGCTACTGGCGCTCCAGGAGCGCAACCGCAGCGGCCTGGGCCAAGAGATCGACGTCGCGCTATATGAGTCGGTATTTGCAATGATGGAGAGCCTACTGCCGGAGTTCGATGCCAGCGGCCAGGTTCGCGAACCCAGCGGCAGCGCCCTGCCCGGCATTACCCCCTCAAACGCCTACCGCTGCCAGGGCGGCGATTACGTGCTGATTGCTGGTAACGGCGACAGCATCTTCAAACGCTTAATGGGCGTGATTGGTCGTGATGATCTCGCCAACGACCCGGCACTGGCCCACAACGATGGGCGCAGCCAGCAAGCCGAGGTGATTGATACCGCGATTCAGTCCTGGACAGAAGAGCGCCCACGGGATGCCATTTTACAGGCGCTGGATGAAGCCCGTGTGCCCGCAGGCTACCCCTACACGGCGGAAGATATCGCCTTTGATCCCCACTATTTGGCGCGGGAGATGATTCAAACCTTTACTCGCCCCAACGGTAAACCGCTAAAAGTACCCGGCGTACTGCCCAAGCTAAGCGCTACCCCTGGGCGAATCGGCGACGGCGGCCCCACGCTTGGCCAGCATACCGACGACGTATTGGATGAGTTGGGCATTGACCATGAAACCCGAGCCAAACTGCGCCAAGCGGGCATAATCTAG	401
TMU28779.1	LysR family transcriptional regulator [Halomonas sp. ATBC28]	MRRFDFVTLKLFISVADEGRLTAAAEREHLALAAVSKRISDLETLVGTTLLYRRPRGVELTPAGQAFLHHARRIMDNIERLQAELSEYGEGVRGHVRIHSNTSAIIAFLPQDLSAFSRLYPEIKIDLQERVSSEIIAAVRDGLTDIGIFAGHVAAPDLQQLSYRQDRLVLMTPIDHPLAGRESIAFNEALAFDFIGLQQDASLQSLLNEQANLAGKALRMRIQVRSFDAICRMIHHGMGVGVLPEQTIYRDLGDLQLKSIPLSDPWAQRELVIGMRRYASLHVTARHLVDHLTQKEDEQ	ATGCGCCGCTTTGATTTTGTCACCCTTAAACTGTTTATCTCCGTGGCGGATGAAGGTCGACTGACGGCGGCGGCGGAGCGTGAACACTTAGCTCTCGCCGCGGTGAGCAAACGCATAAGTGACCTGGAAACGTTGGTCGGCACCACGCTGCTCTATCGTCGCCCCAGAGGTGTAGAACTGACTCCCGCAGGTCAGGCGTTTTTGCATCATGCCCGACGTATTATGGATAACATTGAACGCCTGCAGGCCGAGCTCAGCGAGTATGGCGAAGGCGTCCGCGGCCATGTGCGTATCCACTCCAATACTTCGGCGATCATTGCCTTTCTTCCCCAGGATCTCAGCGCCTTCTCACGCCTCTACCCGGAAATCAAAATTGATCTTCAGGAGCGGGTCAGCAGCGAAATTATCGCTGCCGTTCGCGACGGACTGACCGATATCGGTATCTTTGCTGGACATGTCGCGGCGCCCGACCTTCAACAGCTCTCCTATCGACAAGATCGACTCGTGTTAATGACTCCTATCGATCATCCTTTGGCTGGGCGTGAAAGCATCGCCTTTAATGAAGCGCTAGCTTTCGATTTTATCGGCTTGCAGCAGGATGCCTCGCTGCAGTCGCTGTTGAACGAGCAGGCTAACCTAGCGGGTAAAGCGCTGCGAATGCGTATTCAGGTACGCAGCTTCGATGCCATTTGCCGCATGATCCACCATGGTATGGGTGTTGGCGTACTGCCTGAGCAAACCATCTATCGTGATCTGGGAGACTTACAGCTTAAAAGTATCCCGCTTAGCGATCCATGGGCTCAGCGCGAACTGGTGATTGGCATGCGTCGCTATGCCTCGTTGCATGTGACTGCCCGGCATTTGGTGGATCACCTTACCCAGAAAGAGGATGAGCAATAG	299
TMU28780.1	TRAP transporter substrate-binding protein [Halomonas sp. ATBC28]	MRKQLLATLATLGMLTTAPFVLANPIEIQVNNTMSEGGSESAAVERFAEYLEEQAPGRFDVRPFLAGSLGGENAVLELLNLGQTQISITGGNWRQQYAPEYDAITVPFVFSTWDEVDAYMESPSGQALIEKAESQGGLKYFGTQHRGPRHMTANKAIETPEDLDGFRMRLPALPVWMEVWEEIGAQVVNVPAPEIYLAMQTGQVDGHENSLSSPYTRRLWEVQDHIIMTSHVQFPWNWVASARWWEGLEAEDQELIEEAIHVARQHGTERERELDEYYLEALQDEGMTVIEPDIAAFREAALPAIDRVMAEMADGVREDALGNQSE	ATGCGGAAACAACTGCTTGCCACGCTGGCTACCCTAGGCATGCTAACGACGGCGCCGTTCGTCTTGGCGAATCCTATCGAAATCCAAGTTAACAACACCATGAGTGAGGGCGGTTCGGAAAGCGCAGCGGTGGAGCGCTTTGCTGAGTACTTAGAAGAACAGGCACCGGGTCGTTTCGATGTTCGTCCCTTCCTGGCGGGTTCATTGGGCGGCGAAAATGCCGTTTTGGAACTACTGAACCTTGGTCAAACCCAGATCTCTATCACTGGCGGTAACTGGCGCCAGCAGTACGCGCCTGAATACGATGCCATTACTGTGCCCTTTGTGTTCTCAACCTGGGACGAAGTCGATGCCTATATGGAGAGCCCCTCTGGCCAGGCACTGATTGAAAAGGCGGAGAGTCAGGGCGGCCTTAAATACTTCGGCACCCAGCACCGCGGCCCGCGCCACATGACCGCCAATAAAGCTATCGAAACCCCGGAAGATCTTGATGGTTTCCGCATGCGCCTTCCTGCGCTGCCAGTATGGATGGAAGTGTGGGAAGAGATCGGCGCCCAGGTCGTCAATGTGCCCGCTCCCGAAATTTACCTTGCCATGCAGACCGGTCAGGTTGACGGCCATGAGAACTCGCTCTCATCGCCCTATACCCGCCGCCTGTGGGAAGTGCAGGATCACATCATTATGACCAGCCATGTGCAGTTCCCGTGGAACTGGGTGGCGAGTGCGCGCTGGTGGGAAGGTCTTGAAGCCGAGGATCAGGAACTGATCGAAGAGGCCATTCATGTGGCGCGTCAGCACGGTACCGAGCGTGAGCGCGAACTCGATGAGTACTACCTGGAAGCGCTGCAGGATGAAGGCATGACGGTTATTGAGCCTGATATTGCCGCTTTCCGCGAAGCCGCGTTACCGGCGATTGATCGTGTCATGGCCGAAATGGCCGACGGTGTTCGTGAAGATGCCCTGGGTAACCAGAGCGAGTAA	326
TMU28781.1	TRAP transporter small permease [Halomonas sp. ATBC28]	MEDAVAPSQGPDRIAFYTLRGVTRLCDGVGVALMAAILLLIVAAVIARDLLGLGMPWTEEVASMLAIYAIGFGSLSAWVRSEHLVVDLFSHKLSGLGKNIQYRFTALISCGFFALAAWGAWIMSDMSANNKTVSLSISFSYLYYGIFFSFVGMALIALWQTFRGPVAWLETSHEEEASQP	GTGGAAGACGCTGTAGCGCCCAGCCAAGGGCCGGATCGAATCGCTTTCTATACGCTGCGCGGCGTCACCCGCCTGTGCGATGGGGTAGGCGTGGCGTTAATGGCGGCCATCCTGCTATTGATCGTGGCGGCGGTCATTGCCCGCGACTTGTTGGGGCTGGGCATGCCCTGGACCGAAGAAGTAGCGTCTATGTTGGCCATCTACGCGATTGGCTTTGGCTCGCTATCGGCGTGGGTGCGCAGTGAACACCTGGTAGTCGATCTGTTTAGTCACAAGCTTTCAGGCCTGGGTAAAAATATTCAGTACCGGTTTACTGCACTGATTTCCTGCGGTTTTTTTGCCCTTGCTGCCTGGGGGGCATGGATTATGTCGGACATGAGCGCCAACAATAAAACGGTCTCGTTAAGTATCAGCTTCAGCTATCTCTATTACGGCATCTTTTTCAGCTTTGTGGGCATGGCGCTGATTGCCCTTTGGCAAACTTTTCGCGGCCCGGTGGCGTGGTTGGAAACGTCCCATGAAGAGGAGGCTTCTCAACCATGA	180
TMU28782.1	TRAP transporter large permease [Halomonas sp. ATBC28]	MTELLIFVGGLLVLMAIGLPVVVAIGVTSFIALVATGTGGLPVELLPLRMVQTLNNFTLLAIPLFILAANIMNIGSTTTRIFDFATALVGFTKGGLGHANVVASSIFATMSGTAVADAAGLGSIEIKAMKERGYALDYSTGVTAASSVIGPILPPSIALVVYGWLANVSIGGLFMAGLLPGILMALLLMGMTVLLAASGKVVMPKPTPFDACEVARTGRRAILPLMMPAIIVGGIWGGFFTPTEAGAIASLYAVILGGLIYRDLNWRDLYNAFRRTLMFSAVILLIIAVSSFYGWILVRMGIPQALAGQVASIDMPTILLLLCFALFFLLIGCFMSVIESILIFTPIVVPAALSAGLDPVHFGIVMVITLSVGVITPPFGTVLFLMVGITRLRYGQVVTAIMPFLLPIIATILLLIAVPGLATWLPDVMGY	ATGACCGAACTACTGATTTTCGTCGGTGGCCTGTTAGTACTGATGGCCATTGGTTTGCCTGTGGTGGTCGCCATTGGCGTGACCTCCTTTATCGCCCTGGTGGCTACTGGTACCGGTGGGCTGCCCGTTGAGTTACTGCCGCTGCGCATGGTGCAAACGCTCAACAACTTTACTCTGCTGGCGATACCGCTGTTTATTCTGGCCGCCAATATTATGAATATCGGCTCCACTACCACGCGAATTTTTGACTTTGCCACTGCCTTGGTGGGCTTTACCAAGGGCGGCCTGGGTCACGCTAATGTGGTGGCCAGCTCCATTTTTGCCACTATGTCAGGCACTGCCGTTGCCGATGCCGCAGGGCTTGGCAGCATTGAAATCAAAGCCATGAAAGAGCGTGGCTATGCGCTGGATTACTCCACCGGTGTTACCGCTGCTTCCAGCGTTATTGGGCCGATTCTGCCGCCCAGTATTGCCTTGGTTGTGTACGGCTGGTTAGCCAATGTGAGCATTGGCGGGCTGTTTATGGCGGGGCTACTGCCGGGTATTTTGATGGCGCTGCTGCTGATGGGGATGACCGTGCTACTGGCTGCCAGTGGCAAGGTGGTGATGCCCAAGCCCACACCCTTTGATGCCTGCGAAGTCGCCCGCACCGGTAGGCGTGCCATCTTGCCATTAATGATGCCGGCGATTATCGTCGGTGGTATTTGGGGTGGTTTCTTCACACCCACCGAGGCGGGTGCTATTGCCTCGCTCTACGCGGTAATTCTAGGCGGGCTGATCTACCGTGACTTGAACTGGCGAGACCTCTATAACGCTTTCCGCCGTACCCTGATGTTCAGTGCAGTGATCCTGCTGATTATTGCGGTCTCCAGCTTTTATGGCTGGATCCTGGTGCGTATGGGGATCCCTCAGGCGTTGGCGGGGCAGGTGGCCAGCATCGATATGCCAACGATCCTGCTGTTGCTCTGCTTTGCGCTGTTCTTCCTGCTTATCGGCTGCTTTATGTCGGTGATTGAAAGCATCCTGATTTTCACCCCGATTGTGGTTCCCGCAGCGCTAAGCGCCGGATTAGATCCCGTTCATTTCGGTATTGTGATGGTGATCACGCTTTCAGTAGGGGTTATCACCCCGCCCTTTGGCACGGTGCTGTTCCTGATGGTGGGCATCACACGATTGCGTTACGGCCAGGTCGTTACGGCGATCATGCCGTTCTTACTGCCGATTATCGCCACCATTCTACTGCTCATCGCCGTGCCGGGGCTGGCTACTTGGCTGCCAGACGTTATGGGGTATTGA	431
TMU28783.1	4-hydroxy-2-oxoheptanedioate aldolase [Halomonas sp. ATBC28]	MKMPHNTFKQQLLAGQPQTGIWLGLASAYTAEIAATAGFDWLLLDAEHAPNDVSSLLAQLQALAPYGSHPVVRPPTGDTVLIKRYLDIGVQNLLIPMVETAEQAAQLVAATRYPPRGSRGVGHVLARASRWGQAEGYLSRADDEICLMLQVESPQALANLEAIAAVEGVDGVFIGPADLSASMGHLGNASHPDVTAAISDAITTIRAAGKAAGIVTVDEQAARGYLAAGCTFVGVGIDALLYANALRGLAERFRHE	ATGAAAATGCCGCACAACACGTTTAAGCAGCAACTGCTGGCTGGACAGCCCCAAACGGGGATTTGGCTCGGCTTGGCGAGCGCCTACACCGCGGAGATTGCCGCCACGGCAGGCTTTGACTGGCTGCTGCTTGACGCCGAGCATGCTCCCAACGATGTATCGAGCCTGCTTGCCCAACTACAGGCACTGGCCCCCTATGGCAGCCACCCGGTGGTGCGCCCGCCCACCGGGGATACGGTGCTGATCAAGCGCTACCTGGATATTGGCGTTCAGAACCTGTTAATCCCCATGGTGGAAACGGCTGAGCAGGCTGCCCAGCTGGTGGCGGCCACACGCTATCCACCCCGCGGTAGTCGCGGCGTTGGTCATGTGCTGGCACGCGCCTCGCGCTGGGGGCAGGCAGAAGGCTACCTCTCCCGCGCCGATGACGAAATCTGCCTAATGCTGCAGGTAGAGAGCCCCCAGGCACTTGCCAATCTGGAGGCAATCGCCGCAGTAGAAGGTGTCGATGGGGTGTTCATTGGCCCGGCGGATTTATCGGCCTCAATGGGGCACCTGGGCAACGCCAGTCATCCTGACGTCACCGCGGCGATTAGCGATGCTATCACCACAATACGTGCGGCAGGGAAGGCCGCAGGTATCGTGACGGTGGATGAGCAGGCAGCCCGCGGCTATCTTGCAGCGGGCTGCACCTTTGTTGGGGTGGGTATCGATGCCCTGCTCTATGCCAATGCCCTGCGCGGTCTGGCGGAGCGGTTCAGGCACGAATGA	256	K02510
TMU28784.1	FAD-binding oxidoreductase [Halomonas sp. ATBC28]	MTDTTSFLNELTSLLGERGLLREPDAIARYISDWAGDTLGTPLAVARPANTEEVAEVVKRCYAQGIAMTPQGGHSGLVAGALPAANGQELVISLERLNSVRAIDPINFTITVDAGCILENVKLAAFDHDCDFPLSLGAQGSCQIGGNIATNAGGLNVLRYGMMRELVLGLEVVLPDGRVWESLNALHKDNRGYDLQQLFLGSEGTLGIVTGAVLKLSPRTTQNRTALLGLPSVQAVIDLYGLARRECCDLLTAFELIPRRCIELAIEATPELRDPLEDAYPWYVLMEVAATGPVDLGSMLEALLETGMERELVLDGALASSDTQSAQLWQFRESMLEGQRRRGEHLRTDISMPISAIPDFVTRASDVVMAASPECEIIAYGHVGDGNLHFNILPPTAMADSDKKAHLHDLEERLFEVLDDFHGSISAEHGIGRTKQAPYLARLSPIERELINGVKTLFDPKGLMNPGRILPAVE	ATGACAGACACCACCTCCTTTCTAAATGAGCTAACCAGCCTGCTCGGCGAGCGAGGCTTGCTGCGCGAGCCAGACGCCATAGCGCGCTACATTAGCGACTGGGCGGGAGATACGCTGGGCACACCACTGGCGGTGGCCCGTCCGGCTAACACGGAAGAAGTCGCCGAGGTGGTAAAGCGCTGCTACGCCCAAGGAATCGCTATGACGCCACAGGGCGGCCATAGCGGTCTGGTGGCGGGCGCCTTGCCCGCCGCCAACGGTCAGGAGTTGGTGATCAGTCTTGAGCGCTTAAATAGTGTGCGCGCCATTGATCCGATTAACTTCACCATTACCGTAGACGCTGGCTGCATCCTTGAGAACGTCAAGCTGGCGGCTTTTGATCATGACTGTGACTTTCCGCTCTCGCTGGGCGCCCAAGGCAGTTGTCAGATTGGTGGAAATATTGCCACCAATGCGGGCGGGCTTAACGTACTCCGCTACGGCATGATGCGCGAGCTGGTGCTGGGGCTTGAAGTGGTGCTGCCCGATGGGCGCGTCTGGGAAAGCCTGAATGCGCTGCACAAGGACAACCGTGGTTACGACCTTCAGCAATTGTTTCTCGGTAGTGAAGGTACGCTGGGTATTGTTACGGGCGCAGTGTTAAAGCTTTCACCACGCACTACCCAGAACCGGACTGCTCTACTGGGGCTGCCCTCCGTCCAGGCGGTCATCGACCTGTATGGTCTGGCGCGCCGGGAGTGCTGCGACCTGCTGACGGCTTTTGAGCTGATTCCTCGCCGCTGTATCGAGCTGGCGATTGAAGCAACGCCAGAGCTGCGTGACCCGCTTGAAGACGCGTACCCCTGGTACGTGCTGATGGAAGTCGCGGCCACGGGGCCAGTGGATCTGGGTTCGATGTTGGAAGCGCTGCTGGAAACCGGCATGGAGCGCGAGCTGGTGCTGGATGGCGCGCTGGCTTCCAGCGACACCCAATCCGCCCAGCTATGGCAGTTCCGCGAAAGCATGCTGGAAGGCCAGCGGCGGCGCGGCGAGCACCTACGCACCGATATCTCGATGCCTATCTCGGCGATTCCCGACTTCGTTACCCGCGCCAGTGACGTGGTCATGGCCGCTTCCCCCGAGTGCGAAATTATTGCCTACGGGCATGTGGGTGACGGCAACCTACACTTCAATATACTGCCGCCCACGGCAATGGCGGATAGCGATAAGAAAGCCCACCTGCACGACTTGGAAGAACGGCTGTTTGAAGTGCTCGACGATTTTCACGGTAGCATTAGCGCCGAGCACGGCATTGGCCGCACCAAGCAAGCGCCTTATCTGGCGCGGCTATCGCCGATTGAGCGGGAGCTGATCAACGGGGTTAAAACCCTGTTTGACCCTAAAGGGCTGATGAACCCAGGTCGGATTTTGCCTGCCGTAGAGTAA	474
TMU28785.1	L-fuconate dehydratase [Halomonas sp. ATBC28]	MTTITRVEIQDIRFPTSRSLDGSDAMNAAPDYSAAYVILHTDDASPEGHGLTFTIGRGNEIVVTALHSLAPLIEGRTLESITDNMGTFWREITGDSQLRWIGPDKGAIHLATAAIVNAVWDMWAKNEGKPVWKLLVDMTPEQLVRCLDFRFVTDALTPEEAICLLRRQASGKETREAEMRHDGYPAYTTSAGWLGYSDEKVRGLAREALAEGWTHFKQKIGGDIEEDARRAALLREEIGWDNVLMMDANQVWEVDETITKMRRLAEFDPLWIEEPTSPDDILGHAEIRHRVAPIGVATGEHCHNKVMFKQFFQADAIDYCQLDAARLGGLNEVILVTLMAAKFGVPICPHGGGVGLCEYTQHISLFDYIAVSGSLEGRVLEYVDHLHEHFIDPVVINRGRYQVPEAPGYSIAMHAESQAQHRFPEGAAWKEEK	ATGACAACCATCACTCGCGTCGAGATCCAGGATATTCGTTTTCCCACCTCGCGTTCTCTGGATGGCTCGGATGCCATGAATGCCGCGCCGGACTACTCCGCCGCCTACGTCATCCTGCACACCGATGACGCCAGCCCCGAGGGGCACGGCTTAACCTTTACCATTGGCCGCGGCAACGAGATTGTGGTGACCGCTTTGCACTCCCTAGCGCCGCTGATCGAGGGACGAACGCTTGAGTCGATAACCGACAACATGGGCACGTTCTGGCGAGAAATTACTGGCGACAGCCAGCTGCGTTGGATTGGCCCCGATAAAGGCGCAATTCACCTAGCCACCGCCGCCATCGTCAACGCCGTGTGGGATATGTGGGCGAAAAACGAAGGTAAGCCGGTGTGGAAGCTGCTGGTGGATATGACCCCGGAACAGCTGGTGCGCTGCCTTGATTTCCGTTTCGTCACCGACGCGCTAACGCCGGAAGAAGCGATCTGTCTGCTGCGCCGTCAGGCCTCCGGCAAAGAAACCCGCGAAGCCGAAATGCGCCACGATGGCTACCCCGCCTACACTACTTCAGCGGGCTGGCTGGGTTACAGCGACGAGAAAGTGCGCGGTCTGGCGCGTGAAGCGCTGGCTGAAGGCTGGACTCATTTCAAGCAGAAGATTGGCGGCGACATTGAAGAGGATGCCCGCCGAGCGGCGCTGCTACGCGAAGAGATCGGTTGGGACAACGTGCTGATGATGGACGCCAACCAGGTGTGGGAAGTCGACGAGACGATCACCAAGATGCGTCGGCTGGCCGAATTTGACCCGCTATGGATAGAAGAGCCCACCAGCCCTGACGACATTCTCGGCCACGCCGAAATCCGCCACCGGGTTGCGCCTATCGGCGTCGCCACTGGCGAGCACTGTCACAATAAAGTGATGTTCAAGCAGTTCTTCCAGGCGGATGCCATCGACTATTGCCAGCTCGATGCGGCACGTTTGGGCGGGCTTAACGAAGTGATTTTAGTAACGCTGATGGCCGCTAAGTTCGGCGTGCCGATTTGCCCCCACGGCGGTGGCGTTGGTCTTTGCGAATACACCCAGCATATCTCCCTATTCGACTATATCGCGGTATCCGGCAGCCTTGAAGGTCGCGTGCTTGAGTATGTGGATCACTTGCACGAACACTTTATCGACCCGGTAGTAATCAACCGTGGCCGCTACCAAGTGCCTGAAGCGCCAGGTTACAGTATCGCCATGCACGCAGAATCCCAAGCACAGCACCGCTTCCCCGAGGGCGCGGCCTGGAAGGAAGAGAAGTAA	433	K18334
TMU28786.1	fumarylacetoacetate hydrolase family protein [Halomonas sp. ATBC28]	MNPLSSTDTLPADLGNALLVGRVWLEGSHPGPALVTVNNGQVIDITAYGPTMADLLERDDLQAVVQRAEGPNLGSVEALLENSQLPQPQAPYLLAPCDVQAVKACGVTFAVSLLERVIEEQAGGDPARAVELRNDLQALIGTDLSKIAPGSEEAMSLKKALQARGGWSQYMEVGIGPDAEVFTKAQPLSSVGFGTPVGLHPSSQWNNPEPEIVLAVDSHGQVRGATLGNDVNLRDVEGRSALLLGKAKDNNASCSIGPFIRLFDDHFDIDSVRNCQVSLRIEGEDDDFLLQGESDMREISRDPLDLVSQTIGDHHQYPDGFMLFLGTMFSPIQDRDGEGQGFTHHLGDRVTIATPALGALVNQVGRSDQLPPWTYGIRELMRHLARR	ATGAATCCACTTTCATCGACGGACACACTTCCCGCCGACCTGGGTAACGCGCTGCTGGTTGGCCGCGTTTGGCTGGAGGGCAGCCATCCTGGCCCCGCGCTAGTGACCGTCAACAACGGTCAGGTGATCGACATTACCGCCTATGGGCCCACCATGGCTGACCTGCTGGAACGCGACGACCTACAAGCGGTAGTGCAGCGAGCGGAAGGCCCCAACCTAGGTAGTGTCGAGGCACTGCTGGAAAACTCTCAGTTACCCCAACCACAAGCGCCCTACCTGCTAGCCCCCTGCGATGTTCAGGCCGTTAAAGCCTGCGGCGTCACCTTCGCTGTGAGTTTGTTAGAGCGAGTGATCGAAGAGCAAGCGGGCGGCGACCCGGCACGAGCGGTGGAGCTGCGCAACGACCTGCAGGCACTGATCGGCACCGACCTTTCCAAGATTGCGCCGGGTTCTGAAGAGGCGATGTCGCTTAAAAAAGCGCTTCAAGCGCGCGGTGGGTGGTCACAATATATGGAAGTCGGCATCGGCCCCGATGCGGAGGTATTTACCAAAGCCCAGCCACTCTCATCAGTTGGTTTTGGCACCCCGGTGGGCTTGCACCCGTCCTCGCAGTGGAATAATCCCGAGCCGGAAATTGTCCTGGCAGTAGATAGCCACGGCCAAGTGCGCGGCGCGACTCTGGGTAACGACGTTAATCTGCGCGATGTGGAAGGGCGCAGCGCTTTGCTGTTAGGTAAGGCAAAAGACAACAACGCCTCCTGCTCCATTGGCCCCTTCATTCGCCTATTTGATGACCATTTCGATATCGACAGCGTGCGCAACTGCCAGGTATCGCTACGTATCGAGGGTGAGGATGACGACTTCTTGCTCCAGGGCGAGAGCGATATGCGCGAAATCAGCCGCGACCCGCTGGACTTGGTAAGCCAAACCATCGGCGACCACCACCAATATCCGGATGGTTTTATGCTGTTCCTCGGCACCATGTTTTCGCCCATTCAGGATCGCGACGGGGAAGGCCAGGGTTTTACCCATCATCTGGGTGATCGCGTCACCATCGCCACCCCGGCCCTGGGCGCCCTGGTCAACCAGGTAGGCAGAAGCGATCAATTGCCGCCCTGGACCTACGGTATTCGCGAACTGATGCGCCACTTAGCGCGCCGCTGA	387
TMU28787.1	SDR family oxidoreductase [Halomonas sp. ATBC28]	MLDEWNGKRVLITGASRGIGAAVAKQLGALGAHIAVHYHSSEAPAEAVAKAIRDAGGDAFTVKADVSHTSETQKLVDDAAERLGGLDLLINNAGDMLGRVGLDEMDDDQYDRVMDLNVRSVIMASRAALPHFRHAGGGNIIHTTSIAARNGGGGGAGLYASAKGFVSTITRNMAKELAGDNIRVNAVAPGTIATDFHERHSSDAHLNAARASIPMGRLGTAEECVGAYVFLATDTLSGYVTGQIIEVNGGQLMP	ATGTTAGACGAGTGGAACGGTAAGCGAGTACTTATCACCGGCGCCAGCCGTGGCATTGGCGCGGCGGTTGCGAAACAGCTGGGGGCGTTGGGAGCCCACATAGCGGTGCATTATCACAGCAGTGAAGCGCCCGCGGAGGCAGTGGCCAAGGCGATTCGCGATGCGGGTGGGGACGCCTTTACCGTTAAAGCAGACGTCAGCCACACCAGCGAGACCCAAAAACTCGTCGACGATGCCGCCGAGCGTCTGGGCGGTTTAGACCTGTTGATCAATAACGCGGGGGACATGCTGGGCCGGGTTGGCTTAGATGAGATGGACGATGACCAATATGACCGGGTCATGGATCTCAATGTCCGCTCGGTGATCATGGCCAGCCGCGCAGCGCTACCGCATTTTCGCCACGCAGGCGGTGGCAATATTATTCACACTACCTCGATTGCCGCACGTAATGGCGGCGGGGGAGGCGCTGGACTATACGCCTCAGCAAAAGGTTTTGTGAGCACGATAACGCGAAATATGGCCAAGGAACTTGCCGGGGATAATATCCGCGTGAATGCTGTGGCCCCCGGTACGATTGCGACCGATTTTCATGAGCGCCACTCAAGCGATGCTCATCTAAACGCAGCTCGGGCATCGATTCCCATGGGGCGTTTGGGCACGGCGGAAGAGTGCGTGGGCGCGTACGTTTTTCTGGCGACCGATACGCTCAGTGGCTATGTCACTGGTCAAATCATCGAGGTCAACGGCGGGCAGTTAATGCCATGA	254	K00059
TMU28788.1	4-hydroxythreonine-4-phosphate dehydrogenase PdxA [Halomonas sp. ATBC28]	MNSSPRCYEIAITMGDPAGIGPEIICRALSAMSATERATAMVIGDPAIYRRAAASVGVVLEFVPLEQAESDKDCVAVGVVEVPKGVEIADGQISAGAGDMAFRCVHKAVELVQAGRAQVIVTAPLNKAALHEAGHHYDGHTGMLASLTGAPSSFMLLASETLSTLHVSTHVSLRDAIDRVTPERIIATVEAGHAHLLALGMKAPRIAVAGLNPHCGEGGIFGDEDSRCIAPAVERLRERGFDVSGPISADTVFYRASKGEFDLVIAQYHDQGHIPVKLIAFDTTVNVSLGLPLQRTSVDHGTAFDIAWQGKADATNMGSAIAYARRLASGAKA	ATGAATAGCTCCCCGCGCTGTTATGAAATTGCTATCACCATGGGCGACCCTGCTGGCATCGGCCCTGAGATTATTTGCCGCGCGCTGAGTGCTATGTCCGCCACCGAACGTGCCACGGCGATGGTCATCGGTGACCCGGCTATTTATCGCCGTGCGGCGGCAAGTGTTGGTGTTGTGCTTGAGTTCGTGCCATTGGAGCAGGCAGAGAGCGATAAGGATTGTGTGGCGGTCGGTGTGGTCGAGGTGCCGAAAGGCGTTGAGATTGCTGATGGTCAAATTAGCGCCGGTGCGGGTGATATGGCGTTTCGCTGCGTTCATAAAGCCGTGGAATTGGTGCAGGCGGGGCGGGCGCAGGTGATTGTCACCGCCCCGCTGAACAAGGCGGCGTTGCATGAAGCTGGGCACCATTACGATGGCCACACCGGGATGCTGGCATCGCTGACCGGTGCGCCCTCGTCGTTTATGCTGCTGGCATCTGAGACGCTCTCGACGCTACATGTATCCACCCACGTGTCGCTACGTGATGCGATCGACCGAGTGACCCCTGAACGCATCATTGCCACCGTTGAAGCAGGACACGCGCACTTGCTCGCGTTGGGCATGAAGGCTCCGCGCATTGCCGTGGCAGGCCTTAATCCGCACTGCGGTGAAGGGGGGATTTTTGGCGACGAAGATAGTCGCTGTATCGCCCCAGCGGTGGAACGCTTGCGGGAACGGGGTTTTGATGTGAGCGGGCCGATCTCTGCGGATACGGTGTTTTACCGCGCTTCGAAAGGCGAGTTCGATTTGGTTATTGCCCAGTATCACGACCAGGGCCATATCCCCGTCAAACTGATTGCTTTTGATACCACGGTCAATGTCAGCCTTGGCTTGCCGCTTCAGCGCACCTCGGTGGATCACGGCACTGCCTTTGATATTGCCTGGCAGGGCAAAGCCGATGCCACCAACATGGGATCAGCGATTGCCTATGCGCGACGGTTAGCCAGTGGCGCCAAGGCATGA	333	K22024
TMU28789.1	four-carbon acid sugar kinase family protein [Halomonas sp. ATBC28]	MSGCRLAIIADDLSGALDTSAPFAARGADVRVVVSLEALATALEAWQGQWPEVIAVNTQSRHLQSEEAALRVSEAVRLLTRVAPQEWFKKVDSTLRGQVVAECTALREALGFPLLLAPAVPAQGRTVRNAEVWVDGIPLADTTYQQDALSTPLIGPIDQAFAVSGQPLQRYRSGQGVQLPNGDCIADAQSDEELAALYQLVSSAGCRRAMAGAAGLATAIAQRLFGWPDAPFRALNSVNAVLYAIGSRSPRAAEQLQQLRQYVPGLAVIKACTEPSATPCNSSPALGAYVVVPGESEERTANQVAESMASKVTDITSAWRDDDPCLLFLTGGDTAMAVLTQLGVSYICVETEWSPGVALGSMDGDRRKRVMTKAGGFGDPQLLVRLYHQFAPRLESS	ATGAGCGGCTGCCGATTGGCGATTATTGCCGATGATCTTTCGGGCGCGCTGGACACCTCAGCACCCTTTGCCGCGCGAGGCGCAGATGTCCGCGTGGTGGTTAGCCTGGAGGCATTAGCGACAGCGCTAGAGGCATGGCAAGGTCAGTGGCCAGAGGTCATCGCCGTGAATACCCAGTCCCGCCACCTGCAATCTGAGGAGGCGGCGCTTCGGGTAAGCGAAGCAGTGCGTTTGCTCACGCGAGTCGCGCCGCAGGAGTGGTTCAAGAAAGTCGATTCAACCCTGCGTGGCCAAGTAGTCGCAGAGTGCACGGCACTGCGGGAAGCGCTTGGCTTTCCCCTGCTGCTGGCTCCCGCGGTACCGGCCCAGGGGCGAACAGTGCGTAATGCCGAAGTGTGGGTGGACGGCATTCCACTGGCTGATACCACCTACCAACAGGATGCCCTCTCAACGCCTCTGATCGGCCCCATTGATCAGGCATTTGCCGTCAGCGGACAACCGCTGCAGCGCTATCGCTCTGGTCAGGGCGTTCAACTCCCTAATGGGGACTGTATCGCCGATGCCCAAAGCGACGAGGAGCTTGCTGCGCTCTATCAGCTCGTGTCGAGTGCTGGCTGCCGCCGAGCAATGGCGGGGGCTGCGGGGCTGGCAACGGCTATCGCCCAGCGCCTTTTCGGGTGGCCTGATGCACCGTTTCGAGCGTTGAATAGCGTCAATGCAGTGCTTTATGCCATCGGTTCTAGAAGCCCTCGTGCTGCCGAACAGCTCCAACAGTTGCGACAATACGTGCCCGGTTTGGCCGTGATTAAAGCGTGTACCGAGCCCTCTGCTACACCCTGTAATAGTAGCCCGGCCTTAGGGGCCTATGTGGTCGTGCCCGGAGAGAGTGAGGAACGCACGGCAAACCAAGTCGCCGAGTCGATGGCTTCCAAAGTGACCGACATTACGTCTGCCTGGCGGGACGATGATCCGTGTTTGCTATTTTTAACCGGCGGGGATACCGCCATGGCCGTGCTGACTCAACTGGGGGTGAGTTATATCTGTGTCGAGACGGAGTGGTCACCCGGGGTGGCGCTAGGGAGTATGGATGGCGATAGGCGAAAGCGAGTGATGACTAAAGCAGGTGGCTTTGGCGATCCTCAACTGCTGGTGCGCTTATACCATCAGTTCGCTCCACGGCTTGAATCATCATAG	397	K22129
TMU28790.1	DctP family TRAP transporter solute-binding subunit [Halomonas sp. ATBC28]	MSHKRQQSLKMARLLTATLIAGGLSVTGAVHAQEELTFAHVYETSEPYHEWALWAADEIEERTDGRYSISVHPASSLGKESDINEGLQLGTVDLIYTGNQFAGRFYGPVGIAGAPYMFRDFDHWQAYADSDLFKEIAQGYQDETGNVPLAMNYYGRRHVTSNKPINTPEDMQDLKIRTPNAPMYMMFPEAVGANPTPIAFSEVYLALQQGVVDAQENPLPTIRAKAFHEVQDYINLTGHITDSLITIAGGPLWNRLSEEDREVFREVYTEAGERITQDILKSEEELVAWFEEQGVTVNEVDIEPFREATIPAHNGEAATWDQETYDRLQAIGQ	ATGAGCCACAAACGCCAACAATCGCTTAAGATGGCCCGCCTGCTGACCGCTACGCTTATCGCCGGTGGTCTCTCAGTGACCGGTGCTGTGCATGCGCAAGAAGAACTCACCTTTGCTCACGTCTATGAGACATCCGAGCCCTACCACGAGTGGGCACTGTGGGCGGCAGATGAAATCGAGGAGCGTACTGATGGCCGTTATTCGATCAGTGTCCACCCGGCGTCGTCACTGGGTAAGGAGTCGGACATCAACGAAGGCCTACAGCTTGGCACGGTTGATCTGATCTACACCGGCAACCAATTTGCCGGTCGTTTCTATGGCCCGGTGGGTATCGCTGGCGCGCCCTATATGTTCCGCGATTTTGACCATTGGCAGGCCTATGCCGATAGCGACCTGTTCAAGGAAATCGCCCAGGGCTACCAGGATGAAACCGGTAACGTACCGCTGGCCATGAACTACTACGGGCGTCGCCATGTAACCTCCAACAAACCGATCAATACGCCGGAGGACATGCAAGACCTGAAAATTCGTACGCCCAATGCGCCAATGTACATGATGTTCCCCGAAGCGGTGGGCGCCAACCCCACTCCGATCGCATTCTCCGAGGTTTATCTGGCGCTGCAGCAAGGTGTGGTGGATGCTCAGGAAAACCCACTGCCGACCATTCGCGCCAAAGCGTTTCATGAGGTGCAGGACTATATCAATCTGACCGGGCATATCACCGATTCGCTAATCACCATCGCCGGTGGCCCATTGTGGAATCGCCTCTCCGAGGAGGATCGTGAGGTTTTCCGTGAGGTCTACACCGAAGCCGGCGAGCGCATCACTCAAGATATCTTGAAATCCGAGGAAGAGCTGGTGGCTTGGTTCGAAGAGCAGGGTGTGACCGTCAACGAAGTCGATATAGAACCCTTCCGCGAAGCCACGATTCCTGCCCATAACGGTGAAGCGGCGACTTGGGATCAGGAAACCTATGATCGTCTGCAGGCTATCGGCCAGTAA	333
TMU28791.1	TRAP transporter small permease [Halomonas sp. ATBC28]	MSQTDSTDETSLAGLDDDSFNIHDYALEDFLTLGIFWLLALDVFMQFFSRYVLGNSIAWTEEMARYLLVMVGFMGSTMAVRKGSHIAVEFFYRYMPGWLGRVMSTLVDLINIAFFASMAWITFKLADRTSAMMTSVDIPKSWLYYLVMVGFIIMLVRGVEVAIRHWRSGTSELLNTQ	ATGAGCCAAACTGACTCTACTGACGAGACCAGCCTTGCCGGTCTCGACGATGATTCCTTCAACATTCACGACTATGCCCTGGAGGATTTCCTGACGCTTGGGATCTTCTGGCTACTGGCACTGGATGTCTTTATGCAGTTTTTCAGCCGCTATGTGCTGGGTAATTCCATCGCCTGGACGGAGGAGATGGCGCGCTATCTATTGGTTATGGTGGGCTTTATGGGCAGCACCATGGCCGTGCGAAAGGGATCGCATATCGCAGTGGAATTTTTCTATCGCTACATGCCGGGGTGGCTGGGGCGCGTGATGTCGACGCTGGTAGACCTGATCAATATTGCCTTCTTCGCCAGCATGGCCTGGATCACCTTCAAACTGGCTGATCGTACCAGTGCCATGATGACCTCTGTGGATATCCCTAAAAGCTGGCTTTACTACTTGGTGATGGTGGGCTTTATCATCATGCTGGTGAGAGGGGTGGAGGTGGCTATTCGTCACTGGCGCTCGGGCACCAGTGAACTGCTCAATACCCAATAA	177
TMU28792.1	TRAP transporter large permease [Halomonas sp. ATBC28]	MPNILAVRRGGAIVPPLVAAVAILGCIALAATQHYLLFLFAALFTLLVIGVPIAISLAGSCLLYVLLTGRVPDVVVMHRMINGVDSFPLLAIPFFILAGNLMNNGGITVRIFDFAKALMGWMRGGLGHVNVGASIVFSGMSGAAVADAGGLGTIEIKAMKDAGYDEEFSVGITAASSTIGPIIPPSLPMVIYGVMASVSVGQLFVAGLVPGLLMGLVLMAMITIISRRRGYTRDAVFSFPVLGHTFKRAFLSLLTPVIIVGGIMSGAFTPTEAAIAAVVYALVLGGVVYRSLTWRRLLKVSMETIETTAVILLIVAGASIFAWILTSNQVTQHVVTLLGPFADNPIATLIIINLVLILVGCFMETIAAITILVPVLLPVAITAGVDPVHFGVIMVLNLMIGLLTPPVGMVLYVLSRVSGISFEKCMRGTLPFLVPLVIALLLVTFIPAISLWLPTLIYR	ATGCCCAACATTCTGGCTGTGAGGCGCGGCGGTGCGATAGTACCGCCATTGGTCGCGGCTGTCGCGATACTCGGCTGTATCGCATTGGCCGCCACCCAGCACTATTTACTGTTCCTGTTTGCGGCGCTCTTTACCCTGCTGGTGATAGGGGTGCCGATCGCCATTAGTCTTGCCGGCTCGTGCCTGCTGTATGTGCTGCTGACCGGCAGAGTACCCGATGTTGTCGTGATGCATCGTATGATCAACGGCGTCGACAGCTTTCCCCTGTTGGCGATTCCGTTTTTTATACTCGCCGGTAACCTAATGAACAATGGTGGCATTACCGTGCGGATATTTGACTTTGCCAAGGCATTGATGGGCTGGATGCGTGGCGGTCTGGGGCACGTCAATGTAGGCGCCAGCATTGTTTTTTCCGGCATGTCAGGAGCCGCAGTCGCCGATGCTGGGGGGCTAGGTACCATTGAAATCAAGGCCATGAAAGATGCCGGTTACGACGAGGAGTTCTCGGTGGGTATCACTGCGGCATCTTCGACCATTGGCCCGATTATTCCGCCGAGTCTGCCGATGGTTATCTATGGCGTAATGGCCTCGGTGTCGGTCGGCCAGTTGTTCGTCGCCGGCCTGGTACCGGGCCTGTTAATGGGGCTGGTGCTAATGGCCATGATCACGATCATTTCACGGCGGCGCGGCTATACCCGCGATGCGGTGTTCTCGTTTCCGGTGCTTGGTCATACGTTCAAGCGCGCCTTCCTGTCACTCTTAACACCGGTCATCATCGTCGGCGGCATAATGTCGGGGGCCTTCACTCCTACCGAAGCGGCGATTGCTGCGGTGGTCTACGCCTTGGTGCTGGGGGGAGTGGTTTATCGTAGCTTGACCTGGCGCCGCCTGCTCAAGGTGAGCATGGAAACTATTGAAACCACTGCCGTGATCCTGCTGATCGTCGCTGGTGCCTCGATATTTGCCTGGATCCTGACCAGCAACCAGGTCACGCAGCATGTCGTGACCCTGCTCGGGCCATTTGCCGATAACCCCATCGCCACGCTGATCATCATCAACCTGGTGCTGATTCTGGTGGGCTGTTTTATGGAGACCATCGCGGCGATCACCATCCTGGTGCCGGTATTGTTGCCGGTGGCCATTACTGCGGGTGTCGATCCGGTGCACTTTGGCGTGATCATGGTGCTAAACCTGATGATCGGCTTGTTAACGCCGCCGGTAGGCATGGTGCTGTATGTACTGTCGCGAGTGTCCGGAATTTCCTTCGAGAAATGCATGCGTGGCACGCTGCCGTTCCTGGTGCCGCTGGTCATCGCATTGCTATTGGTTACCTTCATTCCAGCTATCTCGCTGTGGCTGCCAACACTGATTTATCGTTAA	459
TMU28793.1	Ldh family oxidoreductase [Halomonas sp. ATBC28]	MRDTSSNFRVAREDLARFMQAVLKAAGADQASANAVTHALITASRMGTDSHGLRLLPHYLQALKGGRINGAPDMQFHQRLAATGFLDADDGLGHLAGYTAMEHAMAMAETVGMGAVAVGNSSHFGAAGCYALAAAERGYLGMAFCNSDPFVLLHEGAKPFHGTNPIAFAAPVAGESPYLLDMATSSVPWNRVQQYGAIGRELPDQVAADAAGQVSRVPGEVVALLPLGGSGFGFKGAGLGGMVEVLSSMLSGMQHGFKLLPMGGPDMATPRGVGHFFLVMKPDAFADAGTFAQGMAEYLADLRAQPAAPNAQVMAPGDREWRCQAQRDAEGIPLDSANQVAYAEIAEQYQIAPLSRLV	ATGAGAGATACGTCGTCAAATTTTCGCGTCGCTCGCGAAGATCTTGCCCGCTTCATGCAAGCCGTTCTGAAGGCGGCAGGTGCTGATCAGGCATCAGCAAACGCGGTCACTCACGCGCTGATTACCGCCTCACGTATGGGCACCGACAGCCATGGCCTGCGTCTGCTGCCCCACTATCTGCAGGCGCTCAAGGGCGGGCGGATCAACGGCGCGCCCGACATGCAGTTCCACCAGCGCCTGGCGGCGACCGGTTTTCTGGATGCTGACGACGGGTTGGGGCACCTTGCAGGTTATACCGCCATGGAGCACGCCATGGCGATGGCCGAGACGGTGGGGATGGGCGCCGTCGCGGTGGGCAACTCGTCGCACTTCGGTGCGGCGGGGTGCTATGCGTTGGCAGCGGCTGAGCGCGGTTATCTCGGCATGGCGTTCTGCAATTCAGATCCTTTCGTGCTGTTGCATGAGGGCGCCAAACCCTTTCACGGTACCAACCCCATCGCCTTTGCGGCGCCGGTGGCGGGCGAGTCGCCTTACCTGCTGGATATGGCGACCAGCTCGGTGCCCTGGAATCGCGTGCAGCAGTACGGGGCGATTGGGCGTGAACTGCCAGACCAGGTCGCGGCGGATGCTGCCGGGCAGGTAAGCCGCGTTCCTGGTGAAGTGGTCGCACTGTTACCGCTGGGTGGTAGCGGCTTCGGCTTCAAGGGCGCGGGATTGGGTGGCATGGTTGAGGTTCTGAGTTCGATGCTGTCGGGTATGCAGCATGGCTTTAAGCTGCTGCCTATGGGTGGGCCAGACATGGCGACGCCACGCGGGGTAGGGCACTTCTTCCTGGTCATGAAACCGGATGCGTTTGCGGATGCAGGCACTTTTGCGCAAGGAATGGCTGAGTATCTAGCCGACCTGCGCGCCCAGCCTGCTGCACCCAATGCCCAGGTAATGGCACCAGGTGATCGCGAATGGCGCTGCCAGGCCCAGCGCGACGCCGAAGGCATTCCGCTTGATTCTGCCAATCAAGTAGCCTATGCCGAGATCGCCGAGCAGTACCAAATAGCGCCGCTCTCTCGGCTGGTTTGA	358
TMU28794.1	transcriptional regulator NanR [Halomonas sp. ATBC28]	MSRYRIERKTLSEQVAEQLEAEILEGRLSENDQLPSERELMEQFGVGRPAVREALFHLQQLGLIAINSGTRARVIRPTAEAVMARLSGVTRQLLSKPDGQQYFQEARAMFEISLARYAARNASEEDLARLRDALADNRDAIGDEARFKRSDNDFHGVLASIGRNPIFDAIHVALSEWLDDRRALVLQQKDEDKAATAAHTEIIAAIESRDPDAAEAAMRRHLDRHYGTYMQLKKRLSDAS	ATGAGCAGATACCGGATCGAGCGTAAAACGCTATCGGAACAGGTCGCTGAGCAGCTTGAGGCGGAGATTCTCGAGGGGCGGCTGAGTGAAAACGATCAACTGCCTTCAGAGAGGGAGTTGATGGAGCAGTTTGGTGTTGGCAGACCCGCGGTGCGTGAAGCACTGTTCCACCTGCAACAGCTAGGACTTATCGCCATCAACAGCGGTACCCGCGCCAGGGTAATTCGTCCCACCGCTGAGGCGGTGATGGCCAGGCTTTCTGGGGTAACCCGACAGCTACTTTCTAAGCCCGATGGTCAACAGTATTTCCAGGAAGCGCGGGCCATGTTCGAGATATCTTTGGCTCGCTACGCGGCGCGTAATGCCAGTGAAGAGGATCTAGCGAGGCTGCGGGATGCATTAGCGGATAATCGCGATGCAATAGGTGATGAAGCACGCTTTAAACGCTCTGATAATGACTTCCATGGCGTGTTGGCCAGCATTGGCCGTAACCCCATTTTTGATGCTATCCATGTGGCGCTCTCTGAGTGGTTGGACGATCGCCGCGCGCTGGTACTGCAACAGAAGGACGAAGACAAAGCGGCTACCGCTGCGCATACCGAAATCATCGCAGCGATAGAGTCTCGTGACCCAGATGCGGCCGAAGCAGCCATGCGGCGCCACCTAGACCGTCACTACGGCACCTATATGCAGCTTAAAAAGCGCCTCTCGGACGCTTCTTAA	240
TMU28795.1	TRAP transporter substrate-binding protein [Halomonas sp. ATBC28]	MHHLWKRTLLMTGATLLSSGIAYAQTPDLSDPPEIEGGTVGDHGSVTLRMGLGLAESSPQYISSQYFADILDQRSEGRISVNIFPNSQLGDDVQMMEMLQTGTLDMTYPSSSPATGYVEELAVFDLPFLLPTREAAIKAMRSDAAQEMLDAFDGTGLKALAFSENGFRQLSNSAREVASPEDVAGLDVRGLSIRTMENPVHLAIWEALGANPTPMAFGELFSAMEQGVVDGQENPWSTILTSNFYEVQDYGSETRHVYTPFIKMISQRTWDRLDPEYQELVQEAALQAADYEIQLSSEYDDWARDQLEERGMQITRLNDEQIAAFQEAVQPVYEEWAPRIGEDLVTEFQEIAESTMAE	ATGCACCATCTTTGGAAACGCACCCTATTAATGACCGGCGCTACACTGCTCAGCTCAGGCATTGCCTACGCGCAAACGCCTGACCTTTCCGATCCGCCAGAGATAGAGGGTGGCACCGTGGGTGACCACGGCAGCGTCACTCTGCGCATGGGATTGGGCTTGGCGGAAAGCTCGCCTCAATATATCTCTAGCCAATACTTTGCGGATATTCTCGACCAGCGCAGCGAAGGGCGTATCAGCGTTAATATCTTTCCCAACAGCCAGCTTGGCGATGACGTGCAGATGATGGAAATGCTGCAAACCGGTACGCTGGATATGACCTACCCTTCCTCTTCACCCGCCACAGGTTATGTCGAGGAGCTGGCAGTCTTTGACCTTCCTTTCCTACTGCCTACTCGGGAAGCGGCTATAAAGGCCATGCGTAGCGATGCTGCCCAGGAGATGCTTGATGCCTTCGATGGCACTGGTCTAAAAGCCCTGGCATTCTCTGAAAACGGCTTCCGCCAGCTCTCCAATAGTGCTCGTGAAGTCGCTTCACCAGAAGATGTGGCGGGCCTGGACGTTCGTGGCTTGTCTATTCGCACCATGGAGAACCCAGTGCACCTGGCTATTTGGGAAGCGCTGGGCGCCAACCCGACCCCGATGGCATTTGGTGAACTCTTCTCCGCCATGGAACAAGGCGTTGTCGATGGCCAGGAAAACCCTTGGAGCACCATCCTGACCTCCAACTTCTATGAGGTGCAGGATTACGGCTCCGAAACCCGTCACGTTTATACACCCTTCATCAAGATGATCTCTCAGCGTACCTGGGATCGCCTCGATCCAGAGTATCAGGAACTTGTTCAGGAAGCCGCGCTGCAAGCAGCGGATTACGAAATCCAGCTTTCCAGCGAGTACGACGACTGGGCACGGGATCAGCTTGAAGAGCGCGGCATGCAAATTACCCGTCTTAATGACGAGCAGATTGCCGCTTTCCAGGAAGCCGTGCAGCCGGTTTACGAAGAGTGGGCACCACGCATCGGCGAAGATCTCGTGACTGAATTCCAAGAGATTGCTGAATCGACAATGGCCGAGTGA	358	K21395
TMU28796.1	dihydroxy-acid dehydratase family protein [Halomonas sp. ATBC28]	MANFQRITPEQLRSRYWFDNPDHPGTTALCIERYLNYGITLDELTSGKPIIGICQSGSDLTPCNRHHIDLVKRVKDGIRAAGGVPFEFPMHPIHENVRRPTAALDRNLAYLGIVEVLHGYPLDGVVLTTGCDKTTPAALMAAATVNIPAIVLSGGPMLNGWRGAERVGSGTIIWELRKRLAAGDIDYAEFLSRASDSAPSIGHCNTMGTASTMNSMAEVLGMSLPGSAVIPAPYKERAMVAYDTGTRIVDMVWEDLRPLDILTREAFENAIVACSALGGSSNAPVHINAIARHAGIELDNDDWQRLGHEIPLLANVMPAGAFLCEEFYRAGGVPAILHELQSAGKLHGDALTVNGRSIGDNLQGRETQDPDVICRYNDPLVDHAGFLNLKGNLFDSALMKTSVISRDFRERFLNDPSDPEAFEGKVVVFDGSEDYHARIDDPALNIDARTILVMRGAGPVGHPGGAEVVNMQPPEALIKQGIESLPCLGDGRQSGTSGSPSILNASPEAATGGGLALLESGDRLRVDLKRGEVQLLIEPSELEARRERLAQQGGYRYPGHQTPWQEIQRSMVEPLDRGMTLEPATKYRDVARQHPPRDNH	ATGGCCAATTTTCAGCGAATAACTCCTGAGCAGTTGCGTTCACGCTACTGGTTCGATAACCCTGATCACCCCGGAACCACGGCGCTATGTATTGAGCGCTACCTCAATTACGGTATTACTCTGGATGAGCTGACCAGCGGTAAGCCGATCATTGGTATTTGCCAGTCGGGCTCTGATTTAACCCCGTGCAACCGCCACCACATTGACTTGGTCAAGCGGGTTAAAGACGGTATTCGCGCCGCAGGTGGCGTGCCGTTTGAATTTCCCATGCATCCTATTCATGAGAACGTGCGCCGACCCACTGCTGCGCTGGATCGGAACCTCGCTTACTTGGGCATCGTGGAAGTGCTCCATGGCTACCCGCTAGATGGCGTGGTATTGACCACCGGCTGTGATAAAACCACCCCGGCTGCGCTGATGGCAGCAGCAACGGTGAATATTCCGGCCATTGTGCTCTCCGGTGGTCCGATGCTAAACGGCTGGCGCGGTGCCGAGCGGGTGGGCTCAGGCACGATTATCTGGGAGCTTCGCAAGCGGCTGGCAGCTGGGGATATCGACTACGCAGAGTTCCTTTCCCGCGCCAGCGATTCAGCGCCTTCGATAGGCCACTGCAACACCATGGGCACCGCCTCTACCATGAATTCCATGGCGGAAGTCCTGGGCATGAGCCTGCCGGGGTCGGCGGTGATTCCTGCGCCCTATAAAGAGCGCGCAATGGTGGCCTACGACACGGGTACGCGGATTGTCGATATGGTGTGGGAAGACCTGCGCCCGCTGGATATTCTGACCCGGGAAGCGTTTGAGAACGCCATCGTGGCATGCTCGGCACTGGGCGGTTCATCCAATGCGCCGGTACATATCAATGCGATTGCCCGCCATGCAGGCATCGAGCTGGATAACGATGACTGGCAGCGCCTGGGCCATGAAATTCCACTGCTGGCCAACGTAATGCCTGCCGGTGCTTTCCTATGCGAAGAGTTCTACCGTGCCGGCGGCGTTCCGGCGATCCTTCACGAGCTACAGTCGGCGGGTAAGCTGCACGGCGATGCGCTGACGGTCAATGGCCGCTCCATCGGCGATAATCTGCAGGGCCGCGAAACCCAAGACCCCGATGTGATCTGTCGCTATAACGACCCCTTGGTGGATCATGCGGGCTTCCTCAATCTCAAGGGCAATCTTTTTGATTCGGCACTGATGAAAACCAGCGTGATTTCCCGGGATTTCCGCGAGCGCTTTCTGAATGACCCCAGCGACCCGGAAGCCTTTGAAGGCAAGGTGGTGGTATTCGATGGCTCCGAGGATTATCACGCCCGTATTGATGACCCAGCGCTCAACATTGATGCACGCACCATTCTGGTAATGCGCGGTGCAGGGCCGGTAGGGCATCCCGGTGGTGCCGAAGTGGTTAATATGCAGCCGCCGGAGGCGCTGATCAAGCAGGGCATCGAATCACTGCCCTGCTTGGGCGACGGCCGCCAGTCGGGCACTTCCGGCTCACCGTCGATTCTCAATGCTTCCCCGGAAGCCGCTACCGGGGGTGGCTTGGCGCTGCTGGAGAGTGGCGACCGTCTGCGGGTCGATCTCAAGCGCGGTGAGGTGCAGCTGCTGATCGAACCCAGTGAACTGGAAGCCCGCCGGGAGCGTTTAGCCCAGCAGGGCGGTTACCGCTACCCTGGCCACCAGACGCCTTGGCAGGAGATCCAGCGCAGCATGGTCGAACCGCTGGACCGCGGTATGACATTGGAACCCGCCACCAAGTACCGCGATGTGGCTCGCCAGCATCCGCCCAGGGATAATCACTGA	600	K22186
TMU28797.1	DMT family transporter [Halomonas sp. ATBC28]	MSRWSTLSHRQQGLLLTAGGALIMAPDALLIKVADLPDAEILMWRGFLSGLGFLLIALMRYGRGTLAAYRRCGWTGIAVALLFSLTTCGFVLGNQYTKAGNVLMILASSPLIAAVLSWIILKERLPRRTWLAILLCMVGVAMIALDDAGAGSWVGNAFALMAATTLAINFTLCRTRPGVDMSPMLVFNGLIVGSTAGLFWLAGSEPTLPAANQLAVVILLCLIIVPCGVTLLQRGPLYLPSAEVGLLILLEVVIGTLLAWWILAEQPAPMAMVGGVLVLGTLSAKGLYERRLELRVRAGLEPSPPVTVDRSSTL	ATGAGTCGTTGGAGTACCTTATCGCATCGCCAGCAGGGACTACTATTAACCGCTGGCGGGGCGCTGATCATGGCCCCGGATGCCCTGCTGATTAAAGTGGCCGATCTGCCCGATGCCGAGATATTGATGTGGCGTGGCTTTCTTTCGGGCTTAGGTTTTCTACTGATCGCCCTGATGCGCTATGGCCGTGGCACGCTGGCAGCCTACCGTCGCTGCGGCTGGACGGGTATCGCCGTGGCGCTGCTGTTCAGCCTGACCACCTGCGGTTTCGTGCTGGGCAACCAGTACACCAAGGCGGGCAACGTACTGATGATACTGGCCAGTTCGCCGTTAATCGCTGCCGTGCTCTCCTGGATCATCCTCAAGGAGCGTCTGCCAAGGCGTACCTGGTTAGCGATATTGCTGTGCATGGTGGGTGTCGCCATGATCGCCCTCGATGACGCGGGCGCAGGTTCTTGGGTCGGAAACGCTTTCGCTTTGATGGCGGCAACGACCCTGGCGATTAACTTTACCCTCTGCCGTACGCGGCCGGGGGTGGATATGAGCCCGATGCTGGTGTTCAACGGCCTTATTGTGGGTAGCACTGCAGGGCTGTTTTGGCTGGCGGGCAGCGAACCAACCCTGCCTGCAGCCAACCAGCTTGCTGTCGTTATCCTGCTCTGCCTGATTATTGTGCCTTGCGGCGTGACGCTACTGCAGCGTGGGCCGCTCTATCTGCCCTCCGCCGAAGTGGGCCTGCTAATACTGCTGGAAGTGGTGATAGGCACGCTGTTGGCCTGGTGGATTCTGGCCGAACAGCCCGCGCCGATGGCCATGGTCGGCGGCGTTCTGGTGCTGGGCACATTGAGTGCTAAGGGCCTCTATGAACGGCGGTTAGAGCTGAGGGTGCGGGCAGGTCTCGAACCTTCGCCACCGGTAACAGTGGACCGGTCAAGTACGTTATGA	314
TMU28798.1	FadR family transcriptional regulator [Halomonas sp. ATBC28]	MTSSLSKSAVRPSIAEHLAEEIFGGRYHPGDLVPREMDLCERFAINRSAVRSDLRQLVDAGIIERISGHGSKVREYSEWHILDAQVTDWLTRYAAPNPDIQREILAFRLDVEPYVAMTAAKRAKARDLVAIEEAFEGLGQNLRNATCEEERRLHSECDVAFHEAIFKATHNIVWAQLSHILRPSIYMLISMSNENAPDPEESLERHRQLMESIRLRRPREAFLASQAVLAGTAAALGLEHSVSSLGRSVELPHTTP	GTGACGTCATCTCTCAGTAAGTCAGCCGTTCGTCCCAGTATCGCCGAACATCTCGCCGAGGAGATCTTCGGTGGTCGCTATCACCCTGGTGACCTGGTACCCCGGGAAATGGATCTATGCGAACGCTTTGCGATTAACCGCTCAGCGGTGCGTAGCGATCTTCGCCAACTGGTCGATGCCGGGATTATTGAGCGGATTTCTGGTCATGGTTCCAAGGTGCGCGAATACTCAGAGTGGCATATTCTTGATGCCCAGGTGACTGACTGGCTGACCCGCTACGCTGCCCCCAACCCGGATATTCAGCGCGAGATTCTTGCCTTCCGTCTGGACGTTGAGCCCTATGTGGCGATGACCGCCGCCAAGCGGGCCAAGGCGCGTGATTTAGTCGCCATCGAAGAAGCCTTTGAAGGGCTAGGGCAGAATCTACGCAATGCCACCTGCGAAGAGGAGCGGCGGCTGCACAGCGAGTGTGATGTCGCTTTTCACGAAGCGATTTTCAAGGCGACCCACAATATTGTCTGGGCGCAGCTATCACATATCCTGCGACCCTCCATCTACATGCTGATCTCCATGTCCAACGAGAACGCCCCAGATCCTGAAGAGAGCCTGGAGCGTCACCGTCAACTGATGGAGAGCATCCGGCTGCGCCGCCCCCGGGAGGCGTTTTTAGCGTCCCAAGCGGTGTTGGCAGGTACCGCCGCAGCGCTAGGGCTTGAGCACAGCGTTAGCTCATTAGGGCGCAGCGTTGAGCTGCCCCACACCACCCCCTGA	256
TMU28799.1	Gfo/Idh/MocA family oxidoreductase [Halomonas sp. ATBC28]	MSDFNSGFSSGFKLGLVGVGKIVRDQHLPAIAATPNCHLVATADPHASLPELPAYQNLEAMLDAHPEITAVSICTPTHLRYSQARAALMRGKHVLLEKPPGATLSEVEDLIACAKEQGVSLFAAWHSRFAPGVAQAQQWLAERQVQRVEIEWKEDVRVWHPGQAWIWQPGGMGVFDPGINALSIATAILPQPFFLQQARLLVPSNAQTPIAADLTFTDPQGASIEAAFDFRQSGPPTWDMHIHSDGSRLSLTQGGCRLVIDDELIIEEEEREYQGLYARFAELIANKRSEVDVAPLRQVADAFLYGHREPTEAFIE	ATGTCTGACTTCAACTCTGGCTTTAGCTCTGGCTTTAAGTTAGGCCTAGTGGGCGTGGGTAAAATTGTCCGCGACCAGCACCTACCGGCAATCGCCGCTACTCCAAACTGCCATCTTGTCGCTACGGCGGATCCTCACGCCTCGCTGCCGGAACTACCCGCCTATCAAAACCTGGAAGCGATGCTCGACGCCCACCCTGAAATTACCGCTGTCTCAATCTGCACGCCGACCCATCTGCGCTACTCCCAGGCGCGGGCCGCACTGATGCGTGGCAAGCACGTGCTGCTTGAGAAGCCACCGGGGGCAACGTTAAGCGAAGTGGAGGACTTGATTGCCTGTGCCAAAGAACAGGGCGTTAGCCTGTTTGCCGCCTGGCACTCGCGGTTTGCCCCTGGCGTTGCCCAGGCCCAGCAGTGGTTAGCCGAACGGCAGGTGCAGCGGGTAGAGATCGAGTGGAAAGAGGACGTGCGGGTATGGCACCCAGGCCAAGCGTGGATCTGGCAGCCGGGTGGCATGGGAGTGTTTGATCCCGGTATTAATGCGCTGTCGATTGCGACCGCCATCTTGCCCCAGCCGTTTTTTCTGCAACAGGCGCGACTGCTGGTGCCGAGCAATGCGCAAACTCCGATTGCAGCGGATCTCACCTTTACCGACCCACAAGGCGCGTCCATTGAGGCGGCGTTTGATTTTCGCCAGAGCGGCCCGCCCACCTGGGATATGCATATCCACAGCGATGGCAGCCGCTTGAGTCTCACCCAAGGCGGCTGTCGATTGGTCATCGACGATGAACTGATCATTGAAGAGGAGGAGCGCGAGTATCAAGGTTTATATGCGCGCTTTGCCGAGCTGATCGCAAACAAGCGCAGCGAGGTGGATGTTGCCCCGCTGCGCCAGGTCGCCGATGCGTTTCTATACGGCCATCGTGAGCCTACCGAAGCGTTTATCGAGTGA	316	K00035
TMU28800.1	NAD(P)-dependent oxidoreductase [Halomonas sp. ATBC28]	MKQERIGFIGLGLMGKEMARHIVRNGYPLTVMAHRNRSPLEALCKEGATEVSTPAEMARNSDIVFICVKTSEQVNEIVSGADGLMAGSHEGLIIVDCSTAHPESTERLAKNVEHQGVILVDAPLARTPREARDGRLNVMVGGDVSTVARITPVMESFAENIFHVGKVGSAHKLKLINNFLSLGAAALVSEAATMAAGMDVSQDKLLEICSQGGANSAMLAPVMEWVLQKECTKLQFSLGNAEKDMRYLTETLNAYQLAPHMLPPLCEFLTLARDDVGEDSFVPQAYDSCIKRNKIVSD	ATGAAACAAGAACGCATCGGATTCATTGGGCTCGGCTTAATGGGCAAGGAAATGGCCAGACATATCGTACGTAACGGTTATCCGCTAACGGTGATGGCCCATAGGAATCGATCCCCCCTTGAAGCGCTATGCAAGGAAGGCGCGACGGAAGTTAGCACTCCCGCAGAGATGGCAAGAAATAGCGATATTGTTTTTATCTGCGTGAAGACATCCGAACAGGTTAACGAAATCGTCAGCGGGGCTGACGGTTTAATGGCCGGAAGCCATGAAGGGCTTATTATTGTCGACTGCTCTACGGCTCATCCCGAATCAACTGAGCGCCTTGCGAAAAACGTAGAACATCAAGGGGTGATACTCGTTGACGCGCCTTTAGCACGCACGCCTCGTGAAGCCAGAGATGGACGGCTAAATGTCATGGTGGGTGGCGATGTCTCCACAGTGGCGCGTATTACGCCGGTCATGGAAAGTTTCGCGGAAAACATCTTTCATGTGGGTAAGGTTGGTTCAGCGCATAAGCTGAAACTGATTAATAATTTTCTCTCGTTAGGGGCTGCTGCCCTAGTCAGTGAGGCGGCCACTATGGCGGCCGGCATGGACGTTTCACAAGACAAACTCCTGGAAATTTGCTCACAAGGGGGAGCCAACAGCGCGATGCTCGCTCCCGTTATGGAGTGGGTACTGCAGAAGGAGTGCACAAAGTTACAGTTCAGTCTTGGTAATGCTGAAAAAGATATGCGCTACCTGACTGAAACGTTAAACGCCTATCAGCTAGCCCCCCATATGCTGCCACCGCTTTGCGAGTTTCTTACGTTAGCTCGAGACGACGTGGGGGAAGATAGTTTCGTTCCCCAAGCGTATGACAGCTGTATAAAACGCAATAAGATCGTATCCGATTAA	298
TMU28801.1	Ldh family oxidoreductase [Halomonas sp. ATBC28]	MSHHYDVQEMTQFSTALLVAAGLDEEKAQAVAEILVEGDLMGHTTHGLQLLSPYLGEIQSGRMPVSGEYEVISKRAAVQTWDGRYLPGPWLIIKAMETAELMARSCGTGTVVIRCSNHIACLAAYLKRATDQDLVVVIESSDPATKSVAPYGGLQATHTPNPIAVGYPTASGPVLLDVSTSITTNGMVGRLHKQNSQLPYPWLKDHQGNATDQPSVLFDEPKGSIMPIGGLDHGHKGYALGLMVEALTSGLAGFGRVQAPAQWGASVMVQIMDPEAFGGLDAFKRETGALVDACRNNPVAEGSPPVRIPGERGLALHKRYAQEGVPLPDGVPEALADWSERLGVTFPRALQ	ATGAGCCACCATTACGACGTTCAGGAAATGACTCAATTCAGCACCGCTTTACTTGTGGCAGCCGGGCTCGATGAAGAAAAGGCTCAAGCAGTTGCCGAGATACTCGTCGAAGGCGATTTGATGGGACACACGACTCACGGGCTTCAGCTACTATCCCCTTACCTTGGCGAGATTCAGTCTGGCCGGATGCCTGTGTCAGGTGAGTATGAGGTAATCTCCAAACGCGCTGCCGTGCAGACATGGGATGGTCGTTATCTTCCCGGCCCCTGGTTGATCATTAAAGCAATGGAAACCGCCGAATTGATGGCTCGCTCCTGCGGCACGGGGACAGTCGTGATTCGATGCTCAAATCATATCGCCTGCTTGGCGGCCTATCTGAAACGTGCCACTGATCAAGACCTCGTGGTGGTGATCGAATCATCCGATCCGGCGACTAAGTCGGTTGCCCCGTATGGCGGTTTGCAAGCGACCCATACCCCTAACCCTATCGCTGTGGGCTACCCGACGGCTTCAGGCCCGGTTCTGTTAGATGTCAGCACATCCATTACCACTAATGGCATGGTCGGCCGACTGCACAAACAAAACAGCCAACTGCCGTATCCGTGGCTCAAGGATCACCAGGGCAATGCGACCGATCAACCTAGCGTGCTGTTCGATGAGCCTAAGGGGAGCATCATGCCAATTGGTGGGCTTGACCATGGCCACAAGGGATATGCGCTGGGGCTAATGGTGGAAGCCTTAACGTCTGGGCTCGCTGGATTTGGTCGTGTGCAGGCGCCTGCACAATGGGGTGCCTCGGTCATGGTGCAGATCATGGATCCCGAAGCCTTTGGTGGGCTCGATGCCTTCAAACGCGAAACTGGCGCTTTGGTGGATGCTTGCCGTAACAATCCTGTTGCGGAAGGTAGCCCTCCAGTACGGATTCCTGGCGAGCGCGGACTTGCCCTCCATAAGCGTTATGCGCAGGAGGGCGTGCCTCTTCCAGACGGTGTTCCCGAAGCTCTAGCCGATTGGTCGGAACGTCTGGGGGTTACTTTCCCTCGGGCGCTGCAATAA	351
TMU28802.1	NAD(P)-dependent oxidoreductase [Halomonas sp. ATBC28]	MTTSRTIGFIGTGIMGAPMAARLAHAGHQVLVWNRTKSKANRLESVGATIVEKPEEAVAESDVVIVMLSSGPVCDEMLLGPSGLLNAMQRDATLIVMSSIPVETARRQAEEAAKSQINYLDAPVSGGEQGAIDGTLAIMVGGDAVSFKAVEPILLSLGRPVHVGPAGSGELAKLANQMIVANTIATVAEAILLAEQGGANPERMLSALEGGFADSTILRIHGQRMIQENFTPGGPAKWQLKDTQTAMAFADTLHLKLPVSSLVNTLFEELVDQGDGELDHSALINQLRRRND	ATGACAACGTCACGTACTATCGGATTTATTGGCACGGGCATTATGGGTGCGCCGATGGCAGCACGCTTGGCCCATGCAGGACACCAAGTGCTTGTCTGGAATCGAACAAAAAGCAAAGCCAACCGTTTAGAGTCGGTGGGTGCCACCATCGTAGAAAAGCCCGAAGAAGCCGTTGCCGAAAGCGATGTCGTTATCGTTATGCTTAGCTCTGGGCCTGTGTGTGATGAAATGCTGTTGGGCCCTAGCGGCCTACTCAATGCCATGCAGCGTGACGCCACACTTATTGTCATGAGTTCAATACCTGTCGAAACCGCTCGCCGTCAAGCAGAAGAAGCCGCCAAGAGCCAGATTAATTACCTTGATGCGCCGGTTTCCGGCGGTGAGCAGGGAGCGATCGACGGCACGCTGGCCATTATGGTGGGTGGCGATGCCGTAAGTTTTAAAGCAGTAGAACCCATTCTCTTATCTCTCGGCAGGCCCGTCCATGTTGGCCCTGCAGGTAGCGGGGAACTTGCTAAGCTCGCCAATCAAATGATTGTGGCCAACACCATTGCTACCGTGGCAGAAGCCATACTATTGGCAGAACAGGGCGGGGCAAACCCCGAGCGAATGCTCAGTGCGCTTGAAGGTGGGTTTGCTGACTCGACCATTTTGCGTATACACGGGCAGCGTATGATTCAGGAAAACTTTACCCCGGGTGGGCCAGCGAAATGGCAATTGAAAGATACCCAGACCGCGATGGCTTTTGCCGACACGCTACATCTTAAGCTACCGGTTTCGTCATTGGTCAACACACTTTTTGAAGAGCTCGTCGATCAAGGGGATGGCGAGTTAGACCATAGCGCCTTAATCAATCAACTCAGACGGCGTAATGATTAA	292
TMU28803.1	GntR family transcriptional regulator [Halomonas sp. ATBC28]	MTQTLRDQLYTALKQSIVGKRLEPGLVLLEGNIAELFGISRSPVRQTLSRLHEEQYICRFEGRGYLVGASPGEIVRRALSEHDFKQLGHAPKVDRIVSWRAHIDSVEHDIVLCSIKGAFELNELQLSKTLNVSRTVTHQILLYLQSIGLVEKIKYNSWSVVPLNDQRLHNLYEARRQLEPYMIARATKHMPESAIKGYITKLKNAAESYPDIKGELLDELENDLHHTAVSLGDNQEVMNMLRRTHPILLVSKHLLGRVLKLPDQDPFFDEHLWIFEKMRLQQPAQAGKALATHLERSESKVLDRLINFRESGDIDIPLYLR	ATGACACAAACGCTGCGCGACCAACTCTACACGGCTCTTAAGCAGAGTATTGTTGGGAAACGTCTTGAACCCGGTTTAGTACTGCTTGAGGGAAATATAGCGGAGCTGTTTGGTATTAGCCGCTCGCCCGTTCGGCAAACATTAAGCCGGTTGCACGAAGAGCAGTATATCTGCCGTTTCGAGGGGCGCGGCTATTTAGTAGGCGCATCGCCAGGTGAGATAGTGCGACGTGCGCTCAGTGAGCATGATTTCAAACAACTTGGCCATGCCCCAAAAGTAGACCGTATCGTTTCTTGGCGGGCGCATATCGACAGCGTTGAGCATGACATCGTTTTATGTTCGATTAAGGGTGCGTTTGAACTCAATGAGCTGCAGCTTTCCAAAACGCTCAATGTCAGCCGTACGGTCACTCACCAAATCTTGCTCTATTTACAGTCTATCGGTTTAGTCGAGAAGATTAAATATAATAGCTGGAGCGTGGTGCCCCTGAATGATCAGCGGTTACATAATCTTTATGAAGCACGTCGCCAATTAGAACCTTATATGATTGCGCGAGCTACAAAACATATGCCAGAAAGTGCCATTAAAGGCTATATAACCAAACTCAAAAACGCTGCTGAGAGCTATCCTGATATAAAGGGGGAGCTACTGGATGAGTTAGAAAATGATCTCCATCATACCGCCGTTAGTTTAGGTGATAACCAGGAGGTCATGAATATGCTCCGGCGCACGCATCCTATCTTATTAGTCAGTAAACACCTGCTTGGACGAGTATTAAAGCTTCCCGATCAAGATCCTTTCTTCGATGAACATTTATGGATATTTGAAAAAATGCGCCTGCAACAACCTGCGCAAGCAGGCAAAGCCTTGGCAACCCATTTAGAGCGTTCAGAATCCAAGGTACTCGACCGGCTGATTAACTTCCGAGAATCAGGTGATATCGATATACCGCTTTACCTGCGCTAA	321
TMU28804.1	altronate dehydratase [Halomonas sp. ATBC28]	MNLINSPSVIIHLNPRDNVGVASKAVPKDIPIDKKGTLAQENIDAGHKVALTPIKNGEAVFKYGQLIGLAARDINPGEHVHTHNLTMIELSSSLEDFQPHQKTVTVSHSRTFQGYQRADGSVGTRNYIGILSTVNCSATVAKAAADALNQSGELSQMGFDGVVAITHGSGCAMNTDSEGFAFLERVIAGYAQHPNFAFVLIIGLGCETNQVKTLVKRKGLEDASRLAYFNIQDAGGTRTSIKTACDHIMQMATQHGQQQRTPASLEHLVVALQCGGSDGYSGITANPALGHAADLIVQHGGSVILAETPEIYGAENLLIDRSINENVAQKLLDRITWWKHYTEINGAELNNNPSPGNKAGGLSTILEKSLGAVAKGGTSSLNDVLLYAEKMTTRGFNFMDSPGYDPISVTGQIASGSNVVCFTTGRGSVSGFKPAPCLKLATNTSMYEKMHEDMDINCGVIVDGTDSVESVGEQIFERIIAIASGDMSASESLGYGNNEFVPWLVGAVT	ATGAATCTCATTAATTCCCCGTCAGTTATTATTCATCTCAATCCGCGGGATAACGTAGGCGTTGCCTCAAAAGCAGTTCCAAAAGATATACCCATTGATAAAAAGGGCACGCTTGCTCAAGAAAATATTGATGCGGGGCATAAAGTTGCGCTCACGCCTATCAAAAATGGTGAGGCCGTTTTTAAATATGGCCAACTGATTGGGCTGGCTGCACGGGATATTAATCCTGGTGAGCATGTGCACACCCACAACCTCACCATGATTGAACTTAGTTCTTCATTGGAAGATTTTCAGCCCCATCAAAAAACCGTCACCGTTAGCCATTCACGGACGTTTCAAGGCTACCAACGGGCTGATGGTAGCGTGGGAACGCGTAACTATATTGGTATTCTCTCTACCGTGAACTGTTCTGCCACGGTGGCTAAAGCCGCTGCGGACGCGCTCAATCAGTCTGGGGAATTAAGCCAAATGGGGTTCGATGGTGTAGTGGCCATTACCCATGGTTCTGGTTGCGCCATGAATACTGACTCAGAAGGTTTTGCCTTTCTTGAGCGTGTTATCGCAGGGTATGCCCAGCACCCCAACTTTGCTTTTGTACTCATCATTGGCCTGGGTTGTGAGACCAACCAGGTCAAAACATTAGTCAAAAGAAAGGGGTTGGAAGATGCCTCGCGGCTAGCTTACTTTAATATTCAAGACGCGGGTGGGACACGCACTAGTATCAAAACGGCCTGTGATCACATCATGCAAATGGCCACCCAACACGGCCAACAACAACGCACGCCCGCCTCTCTTGAACATTTAGTGGTTGCATTGCAGTGTGGCGGGTCAGACGGCTACTCAGGTATTACCGCGAACCCAGCTTTGGGCCATGCCGCCGACCTTATCGTGCAACATGGTGGCAGCGTTATACTCGCCGAAACCCCCGAAATCTATGGCGCTGAAAACCTCCTGATAGACCGATCCATTAATGAGAACGTCGCCCAGAAACTACTCGATCGGATCACCTGGTGGAAACATTACACCGAGATAAATGGCGCTGAGTTAAACAACAACCCTTCCCCAGGCAATAAAGCGGGTGGGCTATCAACTATCCTTGAGAAATCATTAGGCGCAGTAGCTAAAGGCGGAACGTCGAGCCTTAACGACGTGCTCCTGTATGCTGAGAAGATGACCACGCGCGGTTTTAACTTTATGGATAGCCCTGGCTATGACCCGATTTCGGTCACGGGTCAAATCGCCTCCGGTTCTAACGTAGTCTGCTTTACCACTGGACGAGGTTCAGTCTCAGGCTTCAAACCCGCTCCCTGCCTTAAGCTCGCAACGAATACCTCCATGTATGAGAAAATGCATGAAGACATGGATATAAACTGTGGCGTTATTGTTGATGGCACTGACAGTGTAGAAAGTGTTGGCGAGCAGATTTTTGAGCGCATTATTGCCATCGCTTCGGGCGATATGAGCGCCAGCGAATCACTGGGTTACGGTAATAATGAATTCGTTCCCTGGCTGGTAGGTGCCGTCACCTAA	509	K26399
TMU28805.1	iron-containing alcohol dehydrogenase [Halomonas sp. ATBC28]	MPHIINYLTKIQFGESAIAELANELQLLKIKRPLFVTDKGLSATPLITHVIESAQLDDGACVFDDTPSNPTEVAVEQALTYLRESKCDGIIAVGGGSSIDLAKAVALLFNHPGPLRQYAAIEGGVTKIKADVLPLIAIPTTAGTGSEVGRASLITMKDNRKLGFLSPYLIPSVAICDPRLTLGLPPFLTAATGMDAIAHCVETFLSPKVNPPAEAIALDGLTRASKYLVEAVENGENLTARNEMMMAALEGAMAFQKGLGAVHSLSHALGGLHELKLHHGTLNAVLMPTVLRFNQPGCEEKYACLKDAMGLNPNDDLAEAFEKLNVKLGMPASLSEMGVMEEHLDQLAQWALEDHSTATNPRAPSKEDFYDMLKEAF	ATGCCCCACATAATCAATTATTTAACAAAAATTCAGTTCGGTGAAAGCGCTATTGCTGAATTAGCCAATGAGCTGCAATTGCTGAAGATAAAACGACCGTTGTTTGTGACTGATAAGGGGCTCAGTGCTACCCCTCTTATCACACACGTTATTGAGTCTGCTCAGCTTGATGATGGCGCATGTGTTTTCGATGATACGCCGTCCAACCCTACGGAAGTAGCGGTAGAGCAAGCGCTTACTTACCTGCGTGAAAGCAAATGTGACGGCATTATTGCCGTTGGCGGTGGTTCCAGCATTGATTTAGCTAAAGCGGTCGCCTTACTTTTTAATCATCCTGGGCCGTTACGCCAATACGCTGCGATTGAAGGCGGCGTAACAAAAATTAAAGCCGATGTGCTGCCATTAATAGCAATACCGACAACGGCAGGAACCGGTAGTGAGGTGGGAAGAGCCTCATTGATTACCATGAAAGACAACCGCAAACTTGGCTTTCTCTCTCCTTACCTGATTCCTTCGGTCGCTATTTGTGACCCTCGTTTGACGCTAGGTCTACCACCTTTTTTGACCGCCGCCACGGGTATGGATGCGATTGCTCACTGCGTTGAAACCTTTTTAAGCCCCAAAGTGAATCCTCCGGCTGAAGCGATTGCTTTAGATGGGCTGACGCGCGCTAGCAAATATCTAGTAGAGGCAGTTGAAAACGGCGAAAACTTAACGGCTAGAAATGAAATGATGATGGCGGCCCTTGAAGGCGCCATGGCTTTTCAGAAGGGGCTGGGAGCGGTGCACTCCTTATCCCATGCATTAGGCGGCCTGCACGAGTTAAAACTTCATCACGGTACGCTCAATGCTGTGTTGATGCCGACTGTGCTTAGATTTAACCAGCCCGGCTGTGAGGAAAAATATGCTTGCCTCAAAGACGCGATGGGTCTCAATCCTAACGACGATTTAGCTGAAGCATTTGAAAAGCTCAATGTGAAATTGGGGATGCCTGCTAGCTTGAGCGAAATGGGCGTCATGGAAGAGCACTTGGATCAACTGGCTCAGTGGGCATTGGAAGATCATTCTACGGCGACCAATCCGCGCGCGCCCTCTAAGGAAGACTTTTATGACATGCTCAAAGAGGCTTTCTGA	377
TMU28806.1	tripartite tricarboxylate transporter substrate binding protein [Halomonas sp. ATBC28]	MIITNHSLKTIFASSIAAAVMTASGSALADYPERPLTLIVPWAAGGGTDATARTIARALEEELGQNVNVVNRTGGSGVVGHTAMINAEPDGYTIGLATGEVNMMHWLGLTNLTYEDFTPIAQINYDFPGIQVAADSPYESLEELLEAIRSEPKGTFTASGTGQGGVWHLAFAGFLMDQGIPADQVIWIPSEGAAPAMTELVSGGIDIVPSSVPEARSMIEAGRVKSFAVMSPERIPSFPDVPTTNELIGSSYQVGEWRGIAGPKGMDPEVVATLESALEAAYNSDTYQGFMSQQGFGTEWRNAEEFGQLMEDMDSVFGEIVEQVGLAN	ATGATAATTACAAACCATTCCCTTAAAACTATTTTTGCTTCAAGTATAGCCGCAGCTGTTATGACAGCGTCTGGCTCTGCCCTTGCGGATTACCCCGAACGCCCCCTTACGTTGATTGTGCCTTGGGCTGCTGGTGGTGGCACTGATGCGACGGCGCGAACTATCGCCCGTGCTCTGGAAGAAGAGCTGGGGCAGAACGTCAATGTTGTCAACCGAACAGGGGGCAGTGGCGTTGTTGGTCATACCGCCATGATTAATGCCGAGCCGGATGGTTATACGATTGGCTTGGCTACTGGCGAAGTTAACATGATGCATTGGTTGGGTTTAACGAACCTTACGTATGAAGATTTTACGCCTATTGCTCAAATCAACTACGACTTTCCAGGCATACAGGTAGCAGCTGACTCCCCTTATGAAAGCCTTGAAGAGCTCCTTGAAGCGATACGCTCTGAACCTAAAGGCACGTTTACTGCTTCGGGTACTGGCCAAGGCGGTGTGTGGCATTTAGCCTTTGCTGGCTTTTTGATGGATCAAGGTATTCCCGCCGACCAAGTGATTTGGATTCCTAGTGAAGGAGCAGCACCAGCGATGACTGAGCTGGTGTCTGGGGGGATTGATATCGTACCAAGCTCGGTGCCTGAAGCCCGCTCAATGATCGAGGCCGGTCGCGTTAAGAGCTTTGCGGTAATGTCTCCAGAGCGTATACCCAGCTTCCCTGATGTTCCCACTACTAATGAGTTAATCGGTAGTAGCTATCAAGTGGGCGAGTGGCGTGGAATTGCAGGGCCTAAAGGCATGGATCCAGAAGTAGTAGCAACACTTGAATCAGCACTAGAGGCTGCTTACAACAGTGATACTTATCAAGGGTTTATGAGTCAGCAAGGGTTTGGTACCGAGTGGCGTAACGCGGAAGAGTTTGGCCAACTCATGGAAGATATGGATAGCGTATTCGGTGAAATTGTTGAACAAGTTGGCTTAGCTAACTGA	328	K07795
TMU28807.1	tripartite tricarboxylate transporter TctB family protein [Halomonas sp. ATBC28]	MRDFFAGIAFVIAGIVTIITAQQFPTLPSLQYGPSLFPSLIGGGFCLGGAVLALNALWLRKKAVAQEAHGNPSLAGSLPEKKNWAMLLPPISIVFYILASDYLGAMLTIMIIMFLLMLLRKTSPYIALATSLAVSSAIYFIFSRYLLVPLPQGLLLGGSLPWIS	ATGCGGGATTTTTTCGCCGGAATAGCGTTCGTTATTGCTGGGATTGTTACGATCATTACTGCCCAGCAGTTTCCTACTCTACCAAGCCTGCAGTATGGGCCTTCGCTTTTCCCCTCCCTCATAGGGGGGGGATTTTGCCTCGGCGGGGCTGTACTTGCCTTGAATGCATTATGGCTTAGAAAAAAAGCTGTCGCGCAAGAAGCACACGGTAATCCATCCCTAGCTGGCTCACTGCCTGAGAAAAAGAATTGGGCAATGTTGTTGCCACCAATATCTATTGTCTTTTATATCCTGGCAAGCGACTACCTTGGTGCAATGTTGACGATAATGATCATTATGTTTTTGCTGATGTTATTAAGAAAAACATCACCCTACATAGCATTGGCAACGTCTCTAGCAGTGTCGTCAGCTATTTATTTTATCTTCTCGCGCTACTTGCTCGTTCCATTGCCGCAAGGTCTTCTATTAGGGGGTAGCCTGCCATGGATATCTTAA	164	K07794
TMU28808.1	tripartite tricarboxylate transporter permease [Halomonas sp. ATBC28]	MDILMNGVGLVLNFETLLVILAASLFGIFVGAVPGLTATMAVALLVPLTFYMDTIPAIAAIVTTSAMAIFAGDIPGTYLNIPGTPASAAYVGESYALAKKGRAREALGINLVCSVFGGIFGTIVLIVVAQSLAEVALQFSAFEYFWLAVLGLSCSIFISVGSRTKAFLSLLFGILLSTVGLDMMSGAPRFTFGVPDLMAGINFIPVMIGMFALNELMSYYASKSEKKTISIVDNDSVFHNVPGHIKRYWRNMIRGSSIGTLIGALPGAGADIAAWISYGVGKGRSKESAKYGTGNIEGIMDASSANNSGISGAWVPALVFGIPGDSITAIVLGVLYMKGMNPGPTIFMDGSGLIYALFMVFILANLMMLPIGYMAIRLSKFFILTPSRVLMPIILCFCIVGAFAINNSVVDIWLMLIVGLVAYVLAVNDFPMAPAILGLVLGSVVENNFMSAMLRTGGDLTSFFARPISAGLGIAVILLWCSPLLIKAYRYQQHKSGSVY	ATGGATATCTTAATGAATGGGGTTGGGCTGGTTTTAAATTTTGAAACCTTGCTGGTTATTTTAGCGGCGTCACTGTTTGGTATATTTGTAGGTGCAGTCCCCGGCCTTACTGCGACAATGGCAGTAGCACTATTAGTACCGTTGACTTTCTACATGGATACCATCCCGGCTATTGCTGCCATTGTAACGACATCGGCGATGGCGATCTTTGCGGGTGATATCCCGGGCACCTATCTAAATATACCGGGCACGCCTGCATCGGCTGCTTATGTAGGGGAGTCCTACGCATTAGCGAAAAAAGGCAGGGCAAGAGAGGCCTTAGGTATTAATTTAGTATGTTCTGTTTTTGGCGGTATTTTTGGCACCATCGTTTTAATTGTTGTGGCTCAATCCCTTGCTGAGGTAGCGCTGCAGTTCAGTGCATTTGAGTACTTTTGGCTTGCGGTGCTCGGGTTAAGCTGTTCAATTTTTATTTCAGTTGGTTCTAGAACAAAAGCATTCCTCTCACTTCTTTTTGGCATTCTGCTTTCAACCGTCGGGCTTGATATGATGAGTGGTGCTCCACGTTTTACATTTGGAGTGCCCGACCTTATGGCCGGTATTAACTTTATACCCGTTATGATTGGTATGTTTGCTCTAAATGAACTGATGAGCTATTACGCTTCAAAATCTGAGAAGAAAACAATCAGTATCGTCGATAACGATAGTGTCTTCCACAATGTACCTGGGCATATTAAACGTTACTGGCGTAACATGATACGTGGTAGCTCAATCGGCACGTTGATTGGTGCACTGCCGGGCGCGGGTGCAGATATTGCGGCCTGGATCTCGTATGGTGTGGGAAAGGGTAGGTCAAAAGAGAGTGCCAAATATGGCACCGGTAATATAGAAGGCATCATGGATGCAAGCTCCGCTAATAATTCCGGCATCAGTGGTGCATGGGTACCCGCTTTAGTCTTTGGGATTCCTGGTGACTCTATTACGGCCATCGTCCTTGGCGTTTTATACATGAAAGGGATGAATCCTGGGCCCACTATTTTTATGGATGGGAGTGGGTTGATCTATGCGCTGTTTATGGTGTTTATTTTAGCTAACTTGATGATGCTACCTATTGGCTATATGGCTATCCGACTTTCAAAGTTTTTCATCCTAACACCCAGCCGGGTACTGATGCCCATAATATTATGCTTTTGCATTGTAGGGGCTTTCGCTATCAATAATAGCGTTGTGGATATTTGGTTAATGCTTATTGTAGGGCTAGTGGCTTATGTATTGGCTGTGAATGACTTTCCAATGGCGCCAGCCATTCTTGGGTTAGTGTTGGGTTCCGTTGTTGAAAATAATTTCATGAGCGCAATGTTGCGCACTGGTGGTGACTTAACGAGCTTCTTTGCAAGACCAATCAGTGCGGGGCTTGGCATTGCGGTGATTCTACTATGGTGCTCACCGCTTTTGATCAAAGCTTATCGCTATCAGCAGCATAAATCAGGAAGTGTATATTAG	500	K07793
TMU28809.1	hypothetical protein E0L35_01415 [Halomonas sp. ATBC28]	MARFVGQPEGLGPFLSAAALVVVHLEPPNVSPPALPRIKTGSSAAASETSTGPSLSVTMK	ATGGCGCGCTTTGTGGGGCAACCCGAAGGGCTGGGCCCGTTTTTATCCGCGGCGGCGTTAGTCGTCGTTCATTTGGAACCACCAAACGTCTCTCCTCCTGCCTTGCCGCGAATAAAAACGGGCTCCAGCGCGGCCGCGAGTGAAACGTCAACAGGCCCTAGTCTGTCAGTTACTATGAAATAA	60
TMU28810.1	aldehyde dehydrogenase (NADP(+)) [Halomonas sp. ATBC28]	MTLEGKLLIGQQAISGQQADIHAVNPATGETLAPAYPGGSKTEVEQACALAEAAFDSYRETSLEARASFLEAIAAEIEGIGDELIERAMAETGLPRPRLEGERGRTCGQLRLFASVVRAGEWLDVRIDPAMPDREPLPRADLRQRHIGLGPVAVFGASNFPLAFSVAGGDTASALAAGCPVVVKGHSAHPGTSELVGRAIQRAVAKCELPEGVFSLLFGSGREIGQALVADPRIQAVGFTGSRSGGTALMATAQARPQPIPVYAEMSSINPVFLLPEALKARGKAIAEGFVGSLNMGAGQFCTNPGLVIAVQGPELDAFVAAAGEAVKGSAAQTMLTPGIHDAYQQGVGRLASHAKVTEVARGQAGETAHPCQAGLFVTQAEAFLSDPALQEEVFGSTSLVIACADTQEVARVAAQLEGQLTITLQMDDGDLATAKQLLPTLERKAGRILANGWPTGVEVCHAMVHGGPYPATSDSRTTSVGSAAIFRFLRPVCYQALPEGLLPDAIRDGNPAGVSRLVDGKRE	ATGACTCTGGAAGGTAAACTACTGATCGGTCAGCAGGCCATTAGCGGCCAACAGGCTGACATTCATGCGGTAAATCCCGCCACCGGCGAAACGCTGGCGCCCGCCTACCCCGGCGGCAGCAAGACCGAGGTCGAACAGGCCTGCGCATTAGCCGAGGCGGCTTTCGATAGCTATCGCGAGACCTCCTTAGAGGCGCGGGCCAGCTTTCTTGAAGCCATTGCCGCAGAGATCGAAGGGATCGGCGATGAGCTGATCGAGCGTGCCATGGCCGAAACCGGCCTGCCCCGCCCGCGTTTAGAGGGCGAACGTGGTCGTACCTGCGGCCAGTTGCGGCTGTTCGCCTCGGTAGTGCGCGCAGGTGAATGGTTGGATGTACGTATCGATCCAGCCATGCCCGATCGTGAGCCGCTGCCCCGCGCCGACCTGCGTCAGCGCCATATCGGCCTGGGCCCGGTGGCGGTGTTTGGCGCCAGCAACTTCCCGCTCGCCTTTAGCGTTGCCGGTGGCGATACCGCCTCTGCGCTGGCCGCCGGCTGCCCGGTAGTGGTCAAGGGCCACTCTGCCCATCCCGGCACTTCTGAGCTGGTAGGCCGCGCCATTCAACGCGCCGTTGCTAAGTGCGAACTCCCTGAGGGCGTCTTCTCGCTGCTGTTTGGCTCGGGCCGCGAAATCGGTCAGGCGCTGGTTGCTGACCCACGCATTCAGGCGGTGGGCTTCACCGGTTCACGCAGCGGCGGTACGGCCCTAATGGCCACTGCCCAGGCGCGGCCGCAGCCGATCCCGGTCTACGCTGAGATGAGCTCCATTAACCCGGTGTTTCTTCTTCCGGAAGCCCTCAAGGCACGCGGTAAAGCGATTGCGGAGGGATTTGTCGGTTCACTCAACATGGGTGCCGGGCAGTTCTGCACCAACCCGGGGCTAGTCATTGCGGTTCAGGGCCCTGAACTGGACGCCTTTGTTGCGGCGGCCGGTGAAGCAGTTAAGGGCAGTGCTGCCCAGACCATGCTGACGCCGGGTATCCATGATGCCTACCAACAGGGCGTAGGCCGACTCGCCAGCCACGCCAAGGTGACCGAGGTGGCACGCGGCCAGGCAGGTGAGACAGCTCACCCCTGCCAGGCCGGGCTGTTCGTTACCCAAGCCGAGGCGTTTCTGAGTGACCCCGCGTTACAGGAAGAGGTGTTCGGTTCGACTTCATTGGTGATCGCCTGTGCTGACACCCAGGAAGTGGCCCGCGTTGCGGCTCAGTTGGAAGGCCAGCTCACCATTACGCTGCAGATGGATGACGGTGACTTGGCGACTGCCAAGCAACTGCTGCCGACGCTGGAGCGCAAGGCCGGGCGTATCCTGGCCAACGGCTGGCCGACGGGTGTAGAAGTGTGCCACGCCATGGTTCATGGCGGCCCTTATCCTGCCACCTCGGATTCACGCACGACCTCAGTAGGTAGCGCTGCGATTTTCCGCTTCCTGCGCCCAGTGTGCTATCAGGCACTGCCGGAAGGGCTACTGCCCGACGCTATTCGTGATGGCAATCCGGCAGGAGTATCGCGCCTGGTCGATGGCAAGCGTGAATAA	524	K13877	aldehyde dehydrogenase
TMU28811.1	FAH family protein [Halomonas sp. ATBC28]	MRLIQCDHQGQVRAALVESEEQVRLLDCDTYTLANRAIAAGKPLSDMLTEALTDTRLDYQALVDTKQLLPPLTHTDPAHCLVTGTGLTHLGSADTRSAMHAKAQAAEEDMTDSMRMFKLGVEGGKPDAGQVGAQPEWFYKGDGQCVVAPEAEIPSPAFAEDAGEEPELAGLYVIGDDGQPWRVGYALGNEFSDHVTERFNYLWLAHSKLRACSFGPELLIGELPAHLEGTSAIHRSGETVWEKPFLTGEANMAHSLANLEYHHFKYPGFRRPGDVHVHFFGTATLSFADGIKVREGDRFEIKINEFGRALRNPLRVEADAPPISVKSL	ATGCGACTGATTCAGTGTGACCACCAGGGCCAGGTTCGCGCCGCCCTGGTCGAAAGCGAAGAGCAGGTCAGACTGCTCGACTGCGACACCTACACCCTGGCCAATCGGGCCATTGCCGCCGGCAAGCCACTTAGCGACATGCTGACGGAAGCATTGACCGACACACGCCTGGATTATCAAGCGCTGGTCGACACTAAACAGTTGCTACCCCCGCTGACCCATACCGACCCGGCCCACTGCCTGGTCACCGGCACCGGCCTTACCCACCTGGGCAGTGCCGATACCCGCTCGGCAATGCATGCCAAAGCCCAGGCCGCGGAGGAGGATATGACCGACTCCATGCGCATGTTCAAGCTGGGCGTGGAGGGCGGCAAACCCGATGCAGGCCAGGTAGGTGCACAGCCGGAGTGGTTCTACAAGGGCGATGGCCAGTGCGTGGTGGCGCCAGAAGCGGAGATTCCATCCCCCGCCTTCGCCGAAGATGCAGGCGAGGAGCCTGAGTTGGCGGGCCTCTATGTGATTGGTGATGACGGCCAGCCCTGGCGGGTCGGCTACGCCCTCGGCAACGAATTTTCTGATCACGTGACCGAGCGCTTCAACTACTTGTGGTTAGCTCACTCCAAGCTACGCGCCTGCAGCTTTGGTCCCGAACTGTTGATCGGCGAACTGCCTGCTCATCTGGAAGGCACCAGCGCTATTCATCGCAGTGGTGAAACAGTGTGGGAGAAGCCCTTTCTCACCGGCGAGGCCAACATGGCCCATAGCCTGGCCAACCTGGAGTATCACCACTTTAAATACCCGGGCTTCCGCCGCCCCGGCGATGTGCATGTGCACTTTTTCGGTACCGCGACACTGAGCTTCGCCGACGGCATCAAGGTGCGCGAGGGCGATCGCTTTGAGATCAAAATCAATGAGTTTGGTCGCGCCCTGCGCAACCCTCTACGGGTGGAAGCAGACGCACCGCCCATCAGCGTAAAGTCGCTTTAA	328
TMU28812.1	TRAP transporter large permease subunit [Halomonas sp. ATBC28]	MDISTATILMVGAIFALLVTGLPLAFITGLVAMAFTFGWFGEAALPLVTSRVYGFITEYSLVAVPMFVLMASLLDRSGIAKDLFNAMRVFAGRLPGGVAVQTIVVAFFLAALSGIIGGEIVLLGILALPQMLRLGYDKHLSIGVVCAGGALGTMMPPSIVLIIYGLIASVSIADLFAAAVTPAVILMGCYIAYVLVRCLRNPALGPPLDRDTQDNPFATKLDAVKAILLPGLIAFLVLGTIYGGIASVTEAAAMGVFGVLLATIVRGEFTPGMLHHSLGQTMNTCGMIIWIGIGAAALVGVYNLMGGNRFVSSLILGLDVAPIVIILVMMAIMLVLGLFLDWIGIAMLALPIFLPIVIQLGFDPIWFGILFAVNMQVSFLSPPFGPAAFYLKSVAPPDISLKDIYLSVLPFMAIQLCVLAALLMWPQLAIWPL	ATGGATATTTCAACCGCAACGATCCTCATGGTCGGGGCCATTTTCGCGCTACTGGTCACCGGTCTGCCGCTGGCGTTTATCACCGGCTTGGTAGCGATGGCGTTCACCTTCGGCTGGTTCGGCGAGGCGGCGCTGCCCCTGGTCACCAGCCGCGTTTATGGGTTTATCACCGAGTATTCGCTGGTGGCGGTGCCCATGTTCGTGTTGATGGCATCACTGCTGGATCGCTCCGGAATCGCCAAAGACCTGTTCAACGCCATGCGCGTCTTCGCCGGTCGCCTGCCAGGTGGCGTGGCGGTGCAGACCATCGTGGTAGCGTTCTTCCTGGCCGCTCTTTCGGGCATTATCGGTGGTGAGATCGTGCTGCTTGGGATTCTGGCGCTGCCCCAAATGCTCCGCCTGGGCTACGACAAACACCTCTCTATTGGGGTGGTGTGTGCCGGGGGCGCCCTGGGCACCATGATGCCGCCCTCAATCGTGCTGATTATCTACGGTCTGATCGCCAGCGTATCGATTGCCGACCTGTTCGCCGCAGCCGTGACGCCAGCGGTGATTTTGATGGGTTGCTACATTGCCTATGTGCTGGTGCGCTGCCTGAGAAATCCCGCACTGGGCCCGCCGTTAGATAGAGATACCCAGGATAACCCTTTCGCCACTAAGCTGGACGCGGTCAAGGCCATTCTGTTACCAGGGCTGATCGCTTTTTTAGTGCTGGGCACTATCTACGGTGGTATCGCCTCGGTCACCGAAGCCGCGGCCATGGGTGTTTTCGGTGTACTGCTCGCCACTATTGTTCGCGGCGAATTCACCCCGGGTATGCTGCACCATAGCCTTGGGCAGACCATGAATACCTGCGGCATGATCATCTGGATCGGCATCGGCGCCGCCGCCCTGGTGGGCGTCTATAATTTAATGGGAGGCAACCGTTTTGTTTCGAGCTTGATCCTGGGACTCGATGTAGCGCCCATTGTGATCATTCTGGTGATGATGGCGATTATGCTCGTGCTGGGGCTATTCCTAGACTGGATCGGGATCGCCATGCTGGCTCTGCCGATCTTTCTACCCATCGTTATTCAGCTCGGTTTCGATCCGATCTGGTTCGGCATTCTATTCGCCGTGAATATGCAGGTATCGTTCCTGTCGCCACCCTTTGGGCCCGCCGCCTTCTACCTTAAAAGCGTGGCACCGCCGGATATCAGCCTCAAGGATATTTACCTGTCCGTACTACCCTTTATGGCCATTCAGCTGTGCGTACTCGCGGCGCTATTGATGTGGCCGCAACTGGCCATTTGGCCACTATGA	433
TMU28813.1	TRAP transporter small permease subunit [Halomonas sp. ATBC28]	MSQKTPDNQTPSPNTQDLPEILETVEEVSPERNALDRLIARGGRAVSWLVLVAMGISVVEVFMRYGFNNPTSWVHETVVFLIAVIFVLGGPAAMARNSHIRVKVLYDSAGPRLKCWMDRFNDLLTLIFCLTMSYAAFHMFWGASHNPLGEWSLERSGTSWNPPFPAMVKGMILFALVLMTLQACLHLWESIKAKPAANIEEAR	ATGTCCCAAAAAACGCCTGACAATCAAACTCCTTCGCCGAATACCCAGGATCTCCCCGAGATCCTCGAAACGGTGGAGGAGGTGTCTCCCGAACGTAATGCTTTAGACCGCTTAATTGCACGGGGCGGCCGTGCCGTTTCCTGGCTCGTGCTGGTCGCGATGGGCATCAGCGTCGTCGAAGTCTTTATGCGCTACGGTTTCAACAACCCCACCTCCTGGGTACACGAAACCGTCGTGTTTCTGATCGCCGTTATCTTTGTACTGGGCGGCCCAGCGGCCATGGCGCGCAATAGCCATATCCGCGTCAAGGTGCTTTACGACAGCGCCGGGCCCAGGTTGAAATGCTGGATGGATCGTTTCAACGACCTGCTCACTCTGATTTTCTGCCTGACGATGAGCTATGCCGCCTTTCATATGTTCTGGGGAGCTTCGCATAACCCGCTCGGTGAGTGGTCGCTGGAGCGCTCCGGCACCTCTTGGAATCCGCCCTTTCCCGCTATGGTCAAGGGCATGATTCTGTTTGCTCTGGTGTTGATGACGCTACAGGCCTGCCTGCATCTGTGGGAATCGATTAAAGCGAAACCCGCTGCCAACATCGAGGAGGCGCGCTGA	203
TMU28814.1	TRAP transporter substrate-binding protein [Halomonas sp. ATBC28]	MLKSKYSSLLTGSVLLLGLSAAQAAEYEWKFQASETSGEPSFKIKQEWAERITAMTDGRVEIEVMPINSVVGPTETLTAVSSGILQGHMTDPSYFSGQDPAFGMLGNLVGAWQNPYDFLEYMKYGGGEELYNELVEPYGAHLISAATFPLESVPSTVPIESIADFEGLKIRAPQGMVYNIFERIGATPVNLPGSEVYTGLEKGVIDAADSTVLSNNDAMGLHAFAPYPLYPGFHSMPMIAVSINKDIWDGLPEELQTTLNTAFDGMAYDLIARLKEQDIETLQRLQDDPDVHPFNLPEEERQKFRTAAEQEWQEWAGENEMTQKIYDSATAFLRSRNLL	ATGCTCAAATCGAAATACAGCTCGCTACTCACTGGTTCCGTGCTACTGCTGGGCCTCTCTGCGGCCCAGGCAGCCGAGTACGAATGGAAATTTCAGGCGTCAGAAACCTCGGGCGAACCCAGCTTTAAGATCAAACAAGAGTGGGCCGAGCGCATTACGGCAATGACTGATGGCCGTGTTGAAATCGAGGTAATGCCGATTAATTCCGTGGTTGGCCCTACTGAGACATTGACCGCCGTTAGCTCAGGGATTCTGCAGGGTCATATGACCGACCCAAGCTACTTCTCTGGCCAGGATCCGGCTTTTGGTATGCTCGGCAATCTTGTTGGTGCTTGGCAGAACCCCTACGATTTCCTGGAGTACATGAAATACGGCGGCGGTGAAGAGCTTTACAACGAACTGGTCGAACCCTATGGCGCCCATTTGATCAGCGCAGCGACCTTTCCGTTGGAGTCGGTACCCTCCACGGTGCCCATCGAATCCATCGCCGACTTTGAAGGGTTAAAAATCCGTGCCCCTCAAGGCATGGTATACAACATCTTCGAGCGCATTGGCGCCACGCCCGTCAACCTGCCGGGCTCTGAGGTGTATACCGGCCTGGAAAAAGGCGTGATCGACGCCGCGGACTCCACGGTGCTCTCGAATAACGACGCCATGGGTCTGCACGCTTTCGCCCCCTACCCGCTCTACCCTGGCTTTCACTCCATGCCCATGATCGCTGTGTCGATCAATAAAGACATCTGGGATGGCTTGCCCGAGGAGCTACAGACGACCCTCAATACCGCCTTTGATGGCATGGCCTACGACCTGATTGCCCGCCTCAAGGAGCAGGATATTGAGACCCTGCAGCGGCTTCAGGATGACCCAGACGTTCACCCCTTCAACTTGCCCGAAGAAGAGCGTCAGAAATTCCGCACCGCGGCTGAGCAGGAGTGGCAAGAGTGGGCGGGTGAAAATGAGATGACTCAGAAGATTTATGACTCGGCGACCGCCTTTTTGCGCTCGCGCAATCTGCTCTAA	339
TMU28815.1	dihydroxy-acid dehydratase [Halomonas sp. ATBC28]	MGQRQRPLRSAEWFGTADKNGFMYRSWMKNQGIPDHEFQGKPIIGICNTWSELTPCNAHFRKLAEHVKQGVLEAGGYPVEFPVFSNGESNLRPTAMFTRNLASMDVEEAIRGNPIDAVVLLVGCDKTTPALLMGAASCDIPTIVVTGGPMLNGKHKGKDIGSGTVVWQLSEQVKAGEISMHDFMAAEAGMSRSAGTCNTMGTASTMACMAESLGTSLPHNAAIPAVDSRRYVLAHLSGNRIVEMVNEDLRLSKILTKQAFDNAIRTNAAIGGSTNAVIHLKAIAGRIGVDLTLDDWSRVGRGTPTVVDLQPSGRFLMEEFYYAGGLPAVLRRLGEADRLPFKDALTVNGKTLWENVQDAPLYNDEVIRPLDNPLTTDGGICVVRGNLAPNGAVLKPSAATAELMQHRGRAVVFEDFDDYKARINDPNLDVEANDILVMKHCGPRGYHGMAEVGNMGLPPKILAQGITDMVRISDARMSGTAYGTVVLHVAPEAAAGGPLAAVRNGDWIELDCESGRLHLEISDEELASRLAESDPTAASTLIASQGGYRQLYIERVLQADEGCDFDFLVGCRGSDVPRHSH	ATGGGCCAACGTCAACGTCCGCTGCGCAGTGCTGAATGGTTTGGCACGGCTGATAAGAACGGTTTTATGTACCGCAGTTGGATGAAAAACCAGGGCATTCCCGACCATGAGTTTCAGGGCAAACCGATCATCGGTATCTGCAACACCTGGTCGGAGCTCACTCCTTGCAATGCGCACTTTCGTAAGTTGGCGGAGCACGTGAAGCAGGGCGTGCTGGAGGCGGGGGGCTACCCGGTGGAGTTCCCGGTGTTCTCCAACGGCGAATCCAACCTGCGCCCCACCGCGATGTTTACCCGCAACCTGGCCAGCATGGACGTGGAGGAAGCGATTCGCGGCAACCCCATCGATGCGGTGGTGCTGCTGGTGGGCTGCGACAAAACTACCCCGGCGCTACTGATGGGTGCGGCGAGCTGCGATATTCCCACCATCGTGGTCACCGGCGGGCCGATGCTCAACGGCAAGCACAAGGGCAAGGACATTGGTTCCGGCACCGTGGTCTGGCAGCTCTCCGAGCAGGTCAAAGCCGGTGAGATATCGATGCACGATTTCATGGCCGCGGAAGCCGGCATGTCCCGCTCCGCCGGTACCTGCAACACCATGGGCACCGCCTCCACCATGGCCTGCATGGCCGAGTCGCTGGGCACCTCGCTGCCGCACAATGCAGCGATTCCGGCGGTGGACTCCCGCCGCTACGTGCTGGCGCACCTTTCGGGTAACCGGATTGTCGAGATGGTCAACGAAGATCTGCGGCTATCTAAAATACTCACCAAGCAAGCCTTCGATAACGCCATCCGCACCAACGCCGCTATCGGCGGCTCCACCAACGCGGTGATTCACCTCAAGGCGATTGCCGGGCGCATCGGTGTCGATCTGACTCTGGACGACTGGAGTCGGGTAGGGCGCGGTACCCCCACGGTGGTGGATTTGCAGCCTTCGGGGCGGTTTCTGATGGAAGAGTTCTACTACGCCGGTGGGCTACCTGCAGTGCTCAGGCGCCTGGGCGAGGCCGACCGGCTGCCGTTCAAGGATGCCTTAACCGTCAACGGCAAAACCCTCTGGGAAAACGTCCAAGACGCCCCGCTGTATAACGACGAAGTGATCCGGCCGCTGGATAATCCGCTCACCACGGATGGCGGCATATGCGTGGTGCGCGGTAACCTGGCGCCCAACGGCGCGGTGCTCAAGCCCTCAGCAGCCACGGCGGAACTGATGCAGCACCGCGGCCGTGCGGTGGTGTTTGAAGACTTCGACGACTACAAGGCGCGCATCAATGACCCTAACCTGGACGTGGAAGCCAACGATATTCTGGTGATGAAGCACTGCGGTCCACGCGGCTATCACGGTATGGCGGAAGTGGGCAATATGGGCTTGCCGCCCAAGATCCTCGCCCAGGGCATCACCGATATGGTGCGCATTTCTGATGCCCGCATGAGCGGCACTGCCTACGGCACCGTGGTGCTGCACGTTGCCCCGGAAGCCGCCGCCGGTGGCCCACTGGCCGCGGTGCGTAACGGTGACTGGATTGAACTTGACTGCGAAAGCGGCCGACTGCATTTGGAAATCAGCGATGAAGAGCTGGCTTCGCGACTGGCTGAGAGCGACCCCACCGCCGCCTCAACGCTGATCGCCAGCCAGGGCGGCTACCGTCAGTTGTACATCGAGCGAGTACTCCAAGCTGACGAAGGCTGCGACTTTGACTTCCTGGTGGGTTGCCGCGGGTCTGACGTGCCGCGGCACTCGCATTAA	581	K13875
TMU28816.1	LysR family transcriptional regulator [Halomonas sp. ATBC28]	MGILGENWFLDVRLKLRHFQLFLALDEQRNLHRAAAQLNMSQPAASKLLSDLEANLGIRLFDRHPRGLTPNWYGEIMIRHAHSMLSALRHTGEELNALGEGSAGTVAVGTVMAPAVTLLTSAIERVHRDRPGLKISVDVDVSKVLVPRLLEGELDFAITRIPAGVDAERFVFEEIGEEELCFVCRQGHPLADKQTLSLADMACFPWSLQPAGALMRQRVDSLFLHHQVAPPRQIVDTADLLLSLALVDKSDTITVTTREAADLLCPPQRFHLLPFSEALSVQPYGLVSLRHQRLSPGAAALMSTLREVIAQSS	ATGGGCATTCTCGGCGAAAACTGGTTTTTAGACGTGCGACTAAAGTTGCGTCATTTTCAGCTATTTTTAGCCCTGGACGAGCAGCGCAACCTGCACCGCGCGGCGGCTCAGCTCAATATGAGCCAGCCCGCCGCCTCAAAACTGCTCAGCGACCTGGAAGCCAACCTGGGTATTCGGCTGTTCGATCGCCACCCCCGTGGGCTAACGCCTAACTGGTATGGCGAAATTATGATTCGCCACGCCCACAGCATGCTCTCAGCGCTACGCCACACCGGTGAGGAGCTAAACGCTCTCGGCGAGGGCAGTGCCGGCACGGTAGCCGTCGGCACGGTAATGGCGCCAGCGGTTACGCTGCTCACCAGCGCCATCGAGCGGGTGCACCGCGACCGGCCAGGGCTAAAAATCAGCGTAGATGTGGATGTCAGCAAAGTGCTGGTACCACGCCTACTGGAAGGCGAACTGGATTTCGCGATTACCCGCATACCCGCAGGCGTCGATGCCGAGCGCTTTGTCTTCGAGGAGATTGGCGAGGAGGAACTCTGCTTTGTGTGCCGCCAAGGGCATCCATTAGCCGATAAACAAACGCTGAGCCTTGCTGATATGGCGTGCTTCCCTTGGTCGCTGCAGCCCGCTGGCGCGTTGATGCGCCAGCGGGTGGATAGCCTATTTCTGCACCATCAGGTCGCGCCGCCCCGCCAGATCGTCGATACCGCTGACCTGCTGCTGTCGCTGGCCCTCGTCGACAAATCCGATACCATCACGGTGACTACACGGGAAGCCGCTGACCTGCTCTGCCCACCGCAGCGTTTTCACCTACTGCCATTTAGCGAGGCGCTAAGCGTTCAGCCCTATGGGCTGGTGAGCTTACGCCACCAGCGACTCTCCCCCGGTGCCGCCGCATTAATGAGCACTCTGCGGGAAGTGATTGCTCAGTCCAGTTAA	313
TMU28817.1	galactose mutarotase [Halomonas sp. ATBC28]	MPLMYSQRLRNGSPLLLGAIAAVLLANTAQAQSSSEANASSSVGSGIQTSVFGHLPDGRQVDVYQLTNANGIELRVTNYGGIILSLKTPDMDGKFDDIALGFDSLEAYLSDEYRQANPYFGAIIGRYGNRIAGGQFSLDGETYSLATNDGSNHLHGGDQGFDKVLWQAEPFESDAGNGLVLRYTSEDGEEGYPGKLESEVTYTLTDNDELMVDYRAVTNKATPINLTQHSYFNLKGEGSDTILDHQLMINAPEFTPVNDTLIPTGEIRSVEGTPFDFTQATPIGERIEQENEQLAFGGGYDHNFVLARDNAASDELVLAAKVWEPRSGRLVEITTTEPAIQFYSGNFLNGDLTGKQGQAYGHRSGFALETQHYPDSPNQEAFPSTILEPGETYRSRTVYRFSAQQDLGS	ATGCCTCTCATGTACAGCCAACGATTAAGAAATGGTTCACCTCTTCTGCTCGGTGCAATTGCCGCGGTGCTGTTGGCAAACACTGCACAAGCCCAGAGCAGTTCTGAAGCCAACGCGAGCAGCAGCGTCGGCAGTGGTATCCAAACGTCGGTGTTTGGTCATCTACCCGATGGTCGCCAGGTGGATGTCTATCAACTTACCAACGCCAATGGTATCGAGCTGCGGGTGACCAATTACGGTGGCATCATTCTGTCACTGAAAACCCCTGATATGGACGGTAAGTTTGACGATATAGCGCTGGGCTTTGACTCTTTGGAAGCCTACCTCTCCGATGAGTACCGTCAGGCCAATCCTTACTTCGGCGCCATTATTGGTCGTTACGGCAACCGTATTGCGGGTGGGCAATTCTCCCTCGATGGAGAAACCTATTCATTGGCTACCAACGATGGCAGTAACCACCTGCATGGCGGCGACCAGGGATTCGATAAAGTGCTATGGCAAGCCGAACCATTCGAGAGTGACGCAGGCAATGGATTGGTACTGCGCTATACCAGCGAGGATGGCGAAGAGGGCTACCCCGGTAAGTTGGAGAGCGAAGTTACCTATACGCTAACCGATAATGACGAGCTGATGGTGGATTATCGGGCGGTAACCAATAAAGCCACCCCGATTAACCTAACCCAGCACAGCTACTTCAACCTAAAGGGTGAGGGTAGCGACACCATTCTCGATCATCAGTTGATGATCAATGCCCCTGAGTTTACCCCGGTCAATGACACCTTGATTCCAACCGGTGAGATCCGCTCGGTGGAGGGCACGCCGTTCGACTTTACCCAGGCGACGCCTATCGGTGAACGGATCGAGCAAGAGAACGAGCAGCTTGCCTTTGGTGGCGGTTATGACCACAACTTTGTACTTGCCCGCGATAACGCTGCATCAGATGAGCTGGTCTTGGCTGCCAAAGTATGGGAACCCAGAAGCGGACGCCTGGTGGAAATCACCACCACCGAACCCGCGATCCAATTCTATTCCGGCAACTTCCTTAACGGCGACCTGACCGGCAAGCAGGGCCAGGCCTACGGGCACCGCTCCGGCTTTGCGCTGGAAACTCAGCATTACCCTGACTCTCCCAATCAAGAGGCGTTTCCCAGCACGATCCTAGAGCCGGGCGAGACTTATCGCTCACGCACGGTCTATCGCTTTTCCGCGCAGCAAGACCTGGGCTCGTAA	409	K01785
TMU28818.1	arabinose ABC transporter substrate-binding protein [Halomonas sp. ATBC28]	MKLTTTFTRLALGSAIMLASLGSVQAQEDEVKIGFIVKKPEQAWFINEQEAATEVGEELGFEVVRLGGEDGQEVLSAIDNLYSQGAEGFVICPPDVRLGPAIMNRANQYGMKVVTVDDQFVNSSGEPMEGVPHLGMSGTKIGRQVGEAINAEMEARGWNPEEVAALRITNNELPTAVERTDGATEALIAAGFPEDNIFDAPQQSTDTSGAFSAASPVLSQRGDYEHWVIYALNEESVLGGVRATEQYGLAPEDVIGVGINGSGAAFAEFSRDNPTGFHGTVAVSSTMHGRQTAEDLYRWISEDQEPPANTETSGTLMTRENWQEVRAALGL	ATGAAATTGACGACAACATTTACCCGTTTAGCACTTGGTAGCGCAATTATGCTGGCCTCACTAGGGTCAGTACAGGCCCAGGAAGACGAGGTGAAGATTGGCTTTATCGTTAAAAAGCCGGAGCAGGCGTGGTTCATTAACGAACAGGAGGCGGCTACTGAAGTAGGCGAAGAGCTCGGCTTCGAAGTGGTACGCCTTGGCGGCGAAGATGGCCAAGAGGTGCTTAGCGCTATTGATAACCTCTACTCCCAAGGCGCTGAAGGGTTCGTAATCTGCCCGCCAGACGTACGCTTGGGGCCAGCGATTATGAACCGTGCTAACCAGTACGGCATGAAAGTAGTCACTGTGGATGACCAGTTTGTTAACTCAAGCGGTGAGCCCATGGAGGGCGTGCCGCACCTGGGTATGTCGGGCACCAAAATTGGGCGTCAGGTGGGCGAAGCCATTAATGCCGAAATGGAAGCGCGCGGCTGGAACCCCGAAGAGGTAGCCGCGCTGCGGATCACCAACAATGAACTACCGACCGCCGTTGAGCGTACCGACGGCGCCACCGAGGCGCTGATAGCCGCGGGATTCCCAGAAGATAATATTTTCGACGCGCCTCAGCAGAGCACCGACACCAGTGGGGCTTTCTCTGCCGCCTCTCCGGTGCTTTCCCAGCGCGGCGATTATGAGCACTGGGTGATCTATGCCCTTAACGAAGAGAGCGTGCTTGGTGGTGTTAGGGCTACCGAGCAGTATGGCTTAGCGCCTGAAGATGTGATCGGCGTGGGTATCAATGGCTCCGGCGCCGCCTTTGCGGAATTCTCCCGGGATAACCCCACCGGCTTTCACGGTACGGTAGCGGTGAGCTCCACCATGCACGGCCGTCAGACTGCTGAAGATCTCTACCGCTGGATTAGCGAGGATCAAGAACCACCGGCCAATACCGAAACCTCCGGCACGCTAATGACGCGGGAAAACTGGCAGGAAGTGCGCGCCGCGCTTGGTCTGTAA	331
TMU28819.1	L-arabinose ABC transporter ATP-binding protein AraG [Halomonas sp. ATBC28]	MSDAYLRFDAISVVFPGVRALDGVSFAAHAGQVHALMGENGAGKSTLLKVLSGVNRAAEGALWIDGQRYVFNNAREALREGIAIIYQELTLSPNMSVAENLLLGQLPTRQGFVDRRRLKEKALAILADLGEGEIHPSTKVRELSIGQQQMIEIGRALLRDAKVIAFDEPTSSLSIQEIRQLKRIVQRLRDEGRVVLYVTHRMEEVFEMCDAVTIFRDGQHIRTHEDMSALNHDLLVSEMVGRDIDDVYGYRPRTQGDVVLNVEGIHGRGLKAPVSFSVKRGEVFGLFGLVGAGRSELLRLICGVESPKAGSVQFNGESRRFKSPGEAIRAGIAMCPEDRKSQGIFPVASVADNLNISCRRFFKRWGMFRHPGRERRNAESYIQQLSVKTPGPRTPIGKLSGGNQQKVILARWLAEEIDLFVMDEPTRGIDVGARRDIYSLLYDLAEQGKSVVVISSDLAEVSSICDRIAVMRDGELVDIVPRESATPERLLGLALPA	ATGTCTGATGCTTATCTACGGTTCGACGCGATTAGTGTCGTTTTCCCCGGCGTGCGCGCGCTGGATGGGGTGAGCTTTGCCGCCCACGCCGGTCAAGTGCATGCGCTAATGGGTGAGAACGGCGCGGGTAAATCCACCCTGCTCAAGGTGCTCAGTGGCGTTAACCGGGCAGCCGAAGGGGCACTGTGGATCGATGGTCAGCGCTACGTATTCAACAATGCCCGAGAGGCGCTGCGGGAAGGCATTGCGATTATTTACCAGGAGTTGACGCTCTCACCCAATATGTCGGTAGCCGAAAACCTGCTGCTGGGTCAACTGCCCACGCGGCAGGGGTTTGTTGACCGTCGCCGGTTGAAGGAAAAAGCGTTGGCGATACTGGCTGATCTTGGCGAGGGGGAGATCCACCCCTCGACCAAGGTGCGCGAGCTCTCTATCGGCCAGCAGCAGATGATCGAAATTGGCCGTGCGCTGCTGCGAGACGCCAAGGTTATCGCGTTCGATGAGCCCACCAGCAGCCTCTCTATTCAGGAGATTCGCCAACTAAAACGTATCGTCCAACGACTGCGTGATGAGGGGCGGGTGGTGCTCTACGTGACTCATCGCATGGAGGAGGTGTTTGAGATGTGCGATGCGGTCACCATCTTTCGTGATGGCCAGCATATCCGCACCCATGAGGATATGTCGGCGCTCAATCACGACCTGTTGGTGAGTGAAATGGTCGGCCGGGATATCGACGATGTTTACGGCTACCGCCCGCGCACACAGGGCGATGTGGTCTTGAACGTGGAAGGAATCCACGGGCGCGGCCTCAAGGCGCCGGTGAGTTTCTCCGTCAAACGCGGGGAAGTCTTCGGGCTGTTTGGTCTGGTGGGCGCGGGGCGTAGCGAACTGCTGAGGTTGATCTGCGGAGTCGAATCGCCCAAGGCCGGCAGCGTACAGTTCAACGGTGAATCGAGACGTTTTAAAAGCCCTGGCGAGGCGATACGCGCCGGTATTGCCATGTGTCCAGAGGATCGTAAATCCCAGGGTATTTTCCCGGTGGCCAGCGTGGCCGACAACCTCAATATTAGCTGTCGGCGCTTTTTCAAACGCTGGGGCATGTTCCGCCACCCCGGCCGTGAGCGGCGCAATGCCGAGTCGTATATCCAGCAACTCAGTGTCAAGACACCGGGACCACGTACGCCGATCGGCAAACTTTCCGGCGGCAACCAACAGAAGGTGATTCTGGCCCGCTGGCTTGCCGAGGAGATTGATCTGTTTGTGATGGACGAGCCAACCCGAGGCATCGATGTCGGCGCACGGCGGGATATTTACTCGCTACTTTACGATTTGGCCGAACAGGGCAAAAGCGTGGTGGTGATTTCCAGTGACCTGGCAGAAGTCAGCTCCATCTGTGACCGCATCGCGGTGATGCGCGACGGTGAACTGGTGGACATAGTGCCGCGGGAATCGGCTACGCCGGAACGCCTGCTGGGCTTGGCGCTACCCGCCTAA	497	K10539
TMU28820.1	L-arabinose ABC transporter permease AraH [Halomonas sp. ATBC28]	MTTNNATQGETAPARPAGRQGLIKPLRTLLDTSGLIAIFLLLFVALAVLIPDFLTGRNMVGLLLSITLIGSLATTMMLVLALGEVDLSVASTVAFAGVVAAVVTSSTGSVFIGVIGGIVAGGAVGAFNGLVIAKFGINSLIATLAAMEFVRGLAYITSGGDAVMITVPGFFDLGSASFLGLTLPVWTMLACFVIFGVVLNMTAFGRNVLATGGNSEAAALAGVNVRRLKIIVFGLQGVVAGVVGVLLASRMGLGDPNTSMGLELAVISACVLGGVALSGGVATITGVVVGVLIMGCVQNAMGLLNVPTFYQYLVRGAILLLAVMFDRWKQTRRQRA	ATGACAACTAACAATGCAACCCAAGGCGAGACTGCGCCCGCCCGCCCGGCGGGCCGGCAGGGGCTGATCAAGCCACTGCGCACGCTGCTGGATACCTCAGGGCTGATTGCGATTTTCTTGCTGCTGTTTGTGGCCCTGGCGGTACTCATCCCTGACTTTCTGACCGGCCGCAACATGGTCGGGCTACTACTCTCGATCACCCTGATCGGCAGTTTGGCCACCACCATGATGCTGGTGCTGGCACTGGGTGAGGTGGATCTCTCCGTGGCCTCTACGGTGGCCTTTGCGGGGGTGGTCGCAGCGGTGGTGACCTCCAGTACCGGTAGCGTGTTTATCGGCGTGATCGGGGGCATTGTCGCTGGGGGCGCGGTGGGCGCTTTTAACGGCCTGGTAATTGCCAAGTTCGGTATTAACTCGCTGATTGCCACCCTGGCGGCAATGGAGTTTGTACGCGGGCTGGCCTATATCACCTCTGGCGGCGACGCGGTAATGATCACCGTGCCGGGTTTCTTTGACCTGGGCAGTGCCTCGTTCCTCGGCCTAACCCTGCCGGTCTGGACCATGCTGGCCTGTTTCGTGATCTTTGGTGTGGTGCTCAACATGACCGCTTTCGGGCGCAATGTGCTGGCCACCGGGGGGAACTCGGAAGCCGCCGCGCTTGCCGGGGTTAATGTTCGCCGCCTCAAGATTATTGTTTTCGGCCTCCAGGGCGTAGTGGCGGGTGTCGTCGGTGTACTGCTAGCTTCACGCATGGGGCTAGGCGACCCCAATACCTCTATGGGCTTGGAACTGGCGGTGATTTCCGCCTGTGTGCTGGGCGGTGTGGCGCTATCCGGTGGCGTTGCCACCATTACCGGTGTGGTGGTCGGTGTGCTGATTATGGGCTGCGTCCAGAACGCCATGGGGCTGCTCAACGTCCCCACCTTTTACCAGTACCTTGTGCGTGGCGCGATTCTGCTGCTGGCGGTGATGTTTGACCGCTGGAAACAGACCCGTCGTCAGCGGGCCTGA	336
TMU28821.1	dihydroxy-acid dehydratase [Halomonas sp. ATBC28]	MSDRQRPLRSAHWFGTADKNGFMYRSWMKNQGIPDHEFQGKPIIGICNTWSELTPCNAHFRKLAEHVKQGVLEAGGYPVEFPVFSNGESNLRPTAMFTRNLASMDVEEAIRGNPIDAVVLLVGCDKTTPALLMGAASCDIPTIVVTGGPMLNGKHKGKDIGSGTVVWKLSEQVKAGEISLHDFMAAEAGMSRSAGTCNTMGTASTMACMAESLGTSLPHNAAIPAVDSRRYVLAHLSGNRIVEMVNEDLRLSKILTKEAFDNAIRTNAAIGGSTNAVIHLKAIAGRIGVDLTLDDWSRVGRGTPTVVDLQPSGRFLMEEFYYAGGLPAVLRRLGEADRLPFKDALTVNGKTLWENVQDAPLYNDEVIRPLDNPLTADGGICVVRGNLAPNGAVLKPSAATAELMQHRGRAVVFEDFDDYKARINDPDLDVEANDILVMKHCGPRGYHGMAEVGNMGLPPKILAQGITDMVRISDARMSGTAYGTVVLHVAPEAAAGGPLAAVRNGDWIELDCASGRLHLELSDEELASRLAESDPTAASTLIASQGGYRQLYIERVLQADEGCDFDFLVGCRGSDVPRHSH	ATGTCTGATCGTCAGCGCCCATTACGCTCTGCCCATTGGTTCGGCACCGCCGATAAAAACGGCTTTATGTACCGCAGTTGGATGAAAAACCAGGGCATTCCCGACCATGAGTTTCAGGGCAAACCGATCATCGGTATCTGCAACACCTGGTCGGAGCTCACTCCTTGCAATGCGCACTTTCGTAAGTTGGCGGAGCACGTGAAGCAGGGCGTGCTGGAGGCGGGGGGCTACCCGGTGGAGTTCCCGGTGTTCTCCAACGGCGAATCCAACCTGCGCCCCACCGCGATGTTTACCCGCAACCTGGCCAGCATGGACGTGGAGGAAGCGATTCGCGGCAACCCCATCGATGCGGTGGTGCTACTGGTGGGCTGCGACAAAACTACCCCGGCGCTACTGATGGGTGCGGCGAGCTGCGATATTCCCACCATCGTGGTCACCGGCGGACCAATGCTCAACGGCAAGCACAAGGGCAAGGACATTGGTTCCGGCACCGTTGTGTGGAAGCTCTCCGAGCAGGTCAAAGCCGGTGAAATATCACTCCACGACTTTATGGCCGCCGAAGCGGGCATGTCCCGCTCGGCGGGTACCTGCAACACCATGGGCACCGCCTCCACCATGGCCTGCATGGCCGAGTCGCTGGGCACCTCGCTACCCCACAATGCAGCGATTCCGGCGGTGGACTCCCGCCGCTACGTGCTGGCGCACCTTTCGGGTAACCGGATTGTCGAGATGGTCAACGAAGACCTGCGGCTCTCCAAAATCCTCACCAAGGAAGCCTTCGATAACGCCATCCGTACCAACGCCGCCATCGGCGGCTCCACCAACGCAGTGATTCATCTCAAGGCCATTGCTGGGCGGATTGGTGTGGATTTGACCCTGGACGACTGGAGCCGTGTAGGCCGCGGCACGCCCACGGTGGTCGATCTACAACCCTCAGGGCGTTTTCTGATGGAAGAGTTCTACTACGCCGGTGGCCTGCCCGCGGTGCTCAGGCGTCTGGGTGAGGCCGACCGGCTGCCCTTCAAGGACGCCTTGACCGTCAACGGCAAAACCCTGTGGGAAAACGTTCAAGACGCCCCGCTGTACAACGACGAAGTGATTCGCCCGCTGGATAATCCGCTCACCGCGGACGGCGGCATCTGCGTGGTGCGCGGCAACCTGGCCCCCAACGGCGCGGTGCTCAAGCCCTCGGCAGCCACGGCCGAACTCATGCAGCACCGCGGTCGTGCGGTAGTGTTCGAGGACTTCGACGATTATAAAGCGCGCATTAACGACCCGGACTTGGACGTGGAAGCCAATGACATTCTGGTCATGAAGCACTGCGGCCCGCGTGGTTATCACGGCATGGCGGAGGTGGGCAATATGGGCCTGCCGCCCAAGATCCTCGCCCAAGGCATCACCGATATGGTGCGTATTTCGGATGCCCGCATGAGCGGTACCGCCTACGGCACTGTGGTACTGCACGTAGCGCCCGAAGCCGCCGCCGGCGGCCCGCTGGCCGCGGTACGCAACGGTGACTGGATCGAGCTCGACTGCGCAAGCGGCCGGCTGCATCTGGAACTCAGCGATGAAGAACTGGCCTCGCGCCTGGCCGAAAGTGACCCCACTGCCGCCTCAACGCTGATTGCCAGCCAGGGCGGCTACCGCCAGCTGTATATCGAGCGGGTGCTCCAGGCGGACGAAGGCTGCGACTTTGACTTCCTGGTGGGCTGTCGGGGTTCTGATGTGCCGCGGCACTCGCATTGA	581	K13875
TMU28822.1	SDR family oxidoreductase [Halomonas sp. ATBC28]	MTARLTDKHILVTGAATGIGRAIAEACVREGATVALLDRDGDNVERLAAQLRSEGHNAQALVADIADRATVDAAVAKAREINGPLTTLVNNAGMNVFHDPLAMPDDAWQLCLAVDLEGAWFCSRAVLPDMLAQGDGAIINIASTHSFSIIPGCFPYSVAKHGLIGLTRSLGIEYAPRGVRVNAIAPGYIATSAVEAHWQTFDDPVAAKARIEALLPPGRLGQPEEVAMTVVFLASDEAPFINASCLTIDGGRSVVYHD	ATGACCGCTAGGTTGACCGACAAGCATATTCTGGTAACCGGTGCTGCCACCGGCATCGGCCGCGCCATTGCCGAGGCCTGCGTCCGCGAGGGTGCCACGGTCGCCTTGCTGGATAGAGACGGTGATAACGTCGAGAGGCTGGCAGCGCAACTGCGCAGCGAAGGACACAATGCTCAGGCGTTGGTGGCAGATATTGCTGATCGCGCAACGGTGGACGCCGCCGTGGCGAAGGCGCGGGAGATTAACGGGCCCTTGACCACCTTGGTTAATAACGCCGGAATGAATGTCTTCCATGATCCACTCGCCATGCCGGATGACGCCTGGCAACTTTGCCTAGCGGTCGATCTGGAAGGTGCCTGGTTCTGTAGCCGGGCGGTGTTGCCGGACATGTTGGCGCAGGGCGACGGCGCCATTATCAACATCGCCTCCACCCACAGCTTCTCGATTATTCCCGGTTGTTTTCCCTACTCGGTAGCCAAGCACGGCTTGATTGGCTTAACCCGATCGCTCGGCATTGAATACGCACCGCGGGGCGTGCGGGTCAATGCCATCGCGCCGGGCTATATTGCCACCTCGGCGGTAGAGGCGCATTGGCAGACCTTCGATGACCCCGTCGCGGCTAAGGCACGCATCGAAGCCTTGCTGCCACCAGGGCGGTTAGGGCAACCCGAGGAAGTCGCCATGACGGTGGTCTTCCTGGCTTCAGATGAAGCCCCCTTTATCAACGCCAGTTGCCTGACCATCGACGGAGGCCGCAGCGTGGTTTATCACGACTGA	258
TMU28823.1	ROK family protein [Halomonas sp. ATBC28]	MALPSTDTSRLDNTLAVIRTLRDQGSVARIDLGALNGISSATVTSISAELLQQGLITERPPETPRPTGRGRPKTLIELDPNAACVVCIKLSINEIQLVVGDFSGQVRHSEHHAVPTLTLSADDLEALLEEKISTVCAQQLKGFQRLAGICLAVQGVVSSQSGTIIWSPALSFRNAPISTRLAERFHCSVLLENDANCIASVLAAQPAYADCPNLVVIMLGYGIGMSVLINGVPFLGANGSAAEFGHSKYQPDGALCACGRRGCIEAYTSDYALYRAAADHLALPSGDSAHPSEQQMQALTQLALKGDPTAQRIYAEAGRALGFGIANVLALFNPDLVLITGSGVRGFDAMQAAMHTAIDDALVAELMGTTRIEHCAWDRDMTCMGGITMALNATDGETLLDSQAKSGSATCL	ATGGCCCTTCCGTCGACTGACACTAGCCGCCTCGACAACACCCTGGCGGTGATACGCACTCTGCGTGACCAAGGATCGGTGGCACGCATCGACCTGGGCGCACTCAATGGCATTAGCTCTGCCACCGTCACCTCGATCAGCGCCGAACTACTCCAGCAGGGGTTGATCACGGAACGGCCCCCCGAAACACCCCGCCCCACCGGGCGTGGCCGACCAAAAACCTTGATTGAACTCGACCCTAATGCCGCCTGCGTGGTGTGTATCAAGCTATCGATCAATGAGATCCAGTTGGTGGTGGGCGATTTTTCGGGCCAGGTACGCCATAGCGAACACCACGCGGTGCCCACCCTGACGCTGAGCGCCGACGACCTGGAAGCGCTGCTGGAAGAGAAGATCAGCACTGTTTGCGCGCAACAGCTAAAGGGATTTCAACGATTGGCGGGGATCTGTTTGGCAGTGCAGGGGGTAGTCTCGTCGCAAAGCGGTACGATTATCTGGTCCCCCGCTTTAAGCTTTCGTAACGCACCGATATCGACGCGATTAGCGGAGCGTTTTCACTGCAGCGTACTGCTGGAAAACGATGCCAACTGCATCGCCAGCGTTCTAGCGGCACAGCCCGCCTATGCAGACTGCCCCAACTTGGTGGTCATTATGCTGGGCTACGGTATCGGTATGTCGGTATTGATTAACGGCGTGCCCTTTCTAGGTGCCAATGGCTCAGCGGCGGAGTTTGGGCACAGCAAATACCAACCCGATGGCGCCCTGTGCGCCTGCGGGCGACGGGGCTGCATTGAAGCTTACACTAGCGATTATGCGCTCTATCGCGCCGCCGCCGATCATTTAGCGCTTCCCTCCGGCGACAGCGCACACCCCTCAGAGCAGCAGATGCAAGCGCTGACACAGTTAGCATTAAAAGGCGACCCGACAGCCCAGCGTATTTACGCCGAGGCTGGGCGGGCGTTGGGGTTCGGCATTGCCAATGTGCTGGCGCTCTTTAACCCCGATCTAGTGCTGATTACCGGCTCCGGCGTGCGCGGCTTTGACGCCATGCAAGCCGCCATGCACACCGCCATTGACGATGCCCTGGTGGCCGAACTGATGGGCACCACCCGCATCGAACACTGCGCCTGGGATCGCGACATGACCTGCATGGGAGGCATCACCATGGCGCTAAATGCCACCGATGGCGAGACGCTGTTAGATAGCCAGGCTAAGTCCGGATCGGCTACTTGCCTGTAG	412
TMU28824.1	sugar ABC transporter ATP-binding protein [Halomonas sp. ATBC28]	MLLSARKLCRSFGENQVLFDVDLDLQAGEVHALLGENGAGKSTLVKILAGYLRPTSGEVVVDGSQRHYRSSGEAEADGVVMIHQELVLAEQLSVEENIFLGRELRRGVFLDRRAMRERSRTALLELETDVDPRARVKDLSTSDQQMVEIAKAITRDVRVLIMDEPTATLTENEVSVLFALIDRLRQRGVAILYISHKLREIEQIADRVTVLRDGHLVDSGSMTGRSKEELARLMVGREITEMYPPRTHLPSDAPVVLEARGMVVPGAVKQASFTLRQGEVLGFGGIVGAGRTALIEAVLGLRGKSAGQVLRNGQPVVLRHLRDAVHQRIAYLTEDRKGKGLVLNMDLRSNVTLLNLRAHCHPLIDRRREEQAFQQAIQRFDIRLRTAARTAAELSGGNQQKLLLAKVMSIDPEVVIINEPTRGIDVGTKHQIYHFIHELTEAGCSVILISSEMGELIGLSHRVAVMCAGVLTGVLEGEQINEHEIMQYASGIKGAEVDEQRHG	ATGCTGTTATCAGCGCGCAAACTCTGCCGCTCGTTTGGCGAAAACCAAGTGTTATTCGACGTTGATCTCGACCTGCAGGCGGGCGAAGTGCACGCCCTGCTAGGCGAGAACGGCGCCGGTAAATCGACCCTGGTAAAAATCCTGGCCGGTTACCTTCGACCCACCTCGGGCGAGGTGGTGGTGGACGGCAGCCAACGACACTACCGCTCTAGCGGTGAGGCAGAGGCCGACGGCGTGGTAATGATTCACCAAGAGTTGGTACTGGCGGAACAGCTCAGCGTAGAGGAAAACATCTTCTTGGGCCGCGAACTGCGCCGTGGAGTGTTTCTGGATCGACGAGCCATGCGGGAACGCAGCCGGACGGCACTGTTGGAACTCGAAACCGACGTTGATCCACGCGCTCGAGTAAAAGACCTCAGCACCTCTGATCAGCAGATGGTGGAAATTGCCAAGGCGATCACCCGGGATGTGCGCGTGCTGATTATGGACGAGCCCACTGCCACGCTGACGGAAAACGAAGTATCGGTGCTGTTCGCACTCATCGACCGTTTGCGCCAGCGTGGCGTGGCGATTCTATATATCTCCCACAAACTGCGTGAAATTGAGCAGATTGCCGACCGCGTGACGGTATTGCGCGACGGCCATTTGGTCGATAGCGGCTCCATGACTGGACGCAGCAAGGAGGAGTTGGCACGGCTGATGGTGGGGCGTGAGATCACTGAAATGTACCCACCGCGTACGCATCTCCCCTCCGATGCGCCGGTGGTGCTGGAAGCGCGGGGTATGGTGGTGCCCGGGGCCGTTAAACAGGCCAGCTTTACCCTGCGCCAGGGGGAAGTGTTGGGGTTTGGTGGCATCGTGGGCGCCGGACGCACTGCGCTGATCGAAGCGGTGCTGGGCCTACGCGGCAAAAGTGCAGGCCAAGTGCTGCGCAACGGCCAGCCGGTGGTGTTGCGCCACCTGCGTGATGCGGTGCATCAGCGGATTGCCTATTTGACTGAGGATCGAAAAGGCAAAGGCCTGGTGCTCAATATGGATCTGCGCTCCAACGTTACGTTGCTCAATTTACGCGCTCACTGCCATCCGCTTATTGACCGCCGGCGTGAAGAGCAGGCCTTTCAACAGGCCATCCAGCGCTTTGATATCCGCCTGCGGACGGCAGCGCGCACCGCTGCCGAACTCTCCGGCGGTAATCAGCAAAAGCTGCTGCTCGCCAAGGTGATGTCCATTGACCCTGAAGTCGTGATTATCAATGAACCGACCCGGGGCATCGATGTGGGTACCAAGCACCAGATCTATCACTTTATCCATGAATTAACCGAGGCGGGCTGCTCGGTGATATTGATCTCTTCAGAAATGGGCGAGCTGATCGGCCTTTCCCACCGGGTGGCGGTAATGTGCGCCGGGGTACTCACCGGGGTGCTTGAAGGCGAGCAAATAAACGAACACGAAATCATGCAGTACGCATCCGGCATTAAGGGAGCAGAGGTCGATGAGCAGCGTCATGGCTAA	503	K10441
TMU28825.1	ABC transporter permease [Halomonas sp. ATBC28]	MSSVMANNKTTNKAANQMIKQKGFAIDLKTWGPFVALVVLALLGVLINPAFLGLDNLSNMLTRSAFIGIIAIGATFVITAGGLDLSVGAMAAFIAGVMIILMNSLVEQFGAGLTTVLFGVGASLLLGLCAGFINGMVTTKGKIEAFIVTLGTMGIYRSLVTYLADGGTLTLDWAVRDIYRPMYYGSFLGITIPVWVFLFVAIVGYILLNYTRFGRYCFAIGSNEKVAEYSAIHVDRIKTMTYMLQGVCVALATIIYVPRLGSASGATGVLWELEAIAAVIIGGTMLKGGHGRIWGTVVGAIMLTMIGNILNLTDAISNYLNGTVQGIIIIVAVYLQRASWRKAAP	ATGAGCAGCGTCATGGCTAATAACAAAACGACTAATAAAGCAGCTAACCAAATGATCAAGCAAAAAGGCTTCGCCATAGACCTGAAAACCTGGGGGCCCTTTGTAGCACTGGTGGTTCTGGCGCTACTGGGCGTGCTGATTAATCCGGCTTTTTTGGGGCTGGATAATCTCTCGAACATGCTCACCCGCAGTGCCTTTATCGGCATTATTGCCATCGGCGCCACCTTCGTGATTACCGCCGGCGGGTTGGATCTTTCGGTAGGGGCAATGGCGGCCTTTATTGCCGGGGTGATGATTATTTTGATGAACAGCCTCGTCGAGCAGTTTGGCGCAGGGCTGACCACCGTGCTGTTCGGCGTGGGTGCCTCGCTGCTGCTGGGGCTGTGCGCTGGCTTTATCAACGGCATGGTGACTACCAAAGGCAAAATTGAGGCGTTTATTGTCACCCTCGGCACTATGGGGATTTACCGCTCACTGGTCACGTACCTCGCCGATGGCGGCACCCTTACCCTGGACTGGGCAGTGCGTGATATCTATCGGCCGATGTATTACGGCAGCTTCCTGGGCATCACCATTCCGGTCTGGGTGTTTCTATTTGTCGCCATTGTTGGCTACATTCTGCTCAACTACACCCGCTTCGGGCGCTACTGCTTTGCCATCGGCTCCAATGAAAAAGTGGCCGAATACAGCGCTATTCACGTCGATCGCATCAAAACCATGACCTACATGCTGCAGGGTGTGTGCGTGGCTTTGGCGACGATTATCTATGTGCCCCGGCTGGGCTCTGCATCGGGTGCCACCGGGGTGCTCTGGGAGTTAGAGGCGATTGCCGCAGTCATCATCGGCGGCACCATGCTCAAGGGCGGGCATGGGCGTATCTGGGGCACGGTGGTGGGCGCCATCATGCTCACCATGATTGGCAATATTCTCAACTTGACCGATGCCATTTCTAACTATCTCAACGGGACGGTGCAGGGGATCATCATCATTGTGGCGGTCTACCTGCAGCGTGCCTCGTGGAGAAAAGCAGCGCCTTAA	345	K10440
TMU28826.1	substrate-binding domain-containing protein [Halomonas sp. ATBC28]	MRTIKTAVKACVTTAALTSAIGLSGAAVAQEYTIGVSIPAATHGWTGGVNYHAEEAKKRLEALYPDIEITISTAGTAGEQANDLEDLVSLRNIDALVVLPFESGPLTDPVRRVKESGVFVTVVDRGLTEEGIQDLYVAGNNHELGRVSGEYIRERLDDQGDIVVLRGIPTVIDDERVQGFQEAIEGSEVNILDMQHANWNRDDGFEVMQDYLSRFDNIDAVWAQDDDIALGVIEAVRQADREDELFIVGGAGMKDIIKRVMDGDELVPVDVLYPPAMIATAMDLTVQHFVSNGPVLGEYILGSPLITQENAEQYYFPDSPF	ATGCGAACCATCAAGACAGCAGTGAAGGCCTGCGTCACTACTGCAGCACTCACTTCAGCAATAGGGCTCTCCGGCGCCGCGGTTGCCCAGGAGTACACCATCGGTGTCTCCATTCCCGCCGCCACCCATGGTTGGACGGGGGGCGTTAACTACCATGCCGAAGAGGCCAAAAAACGCCTTGAGGCGCTCTATCCTGACATTGAGATCACCATCTCCACAGCAGGCACGGCCGGCGAGCAGGCCAATGATCTAGAAGACTTGGTGTCGCTGCGCAACATCGACGCGCTGGTGGTGCTGCCGTTTGAATCTGGGCCACTGACCGATCCGGTGCGCCGGGTTAAAGAGTCCGGGGTGTTCGTCACCGTGGTAGATCGAGGCCTGACGGAAGAGGGGATCCAGGATCTCTATGTAGCGGGGAATAACCATGAACTAGGCCGCGTGTCCGGCGAGTACATCCGCGAGCGCCTTGATGATCAGGGCGACATTGTGGTGCTGCGCGGTATTCCCACGGTGATCGACGATGAGCGGGTGCAGGGCTTCCAGGAAGCGATCGAAGGCTCCGAGGTCAACATCCTCGATATGCAGCATGCCAACTGGAACCGTGATGATGGCTTTGAAGTGATGCAGGACTACCTATCGCGCTTCGACAATATCGACGCCGTCTGGGCCCAGGATGACGATATCGCGCTAGGGGTAATTGAAGCAGTGCGCCAAGCGGATCGTGAAGACGAGCTGTTTATCGTCGGCGGGGCGGGCATGAAGGACATTATTAAACGGGTGATGGATGGTGATGAGCTGGTGCCAGTGGACGTGTTGTATCCACCTGCCATGATCGCCACCGCCATGGACCTGACCGTACAGCACTTTGTCTCCAATGGCCCGGTGTTGGGTGAGTACATTCTAGGCTCGCCGCTGATTACCCAGGAGAATGCCGAGCAGTACTACTTCCCCGATTCGCCGTTCTGA	321	K10439
TMU28827.1	sugar phosphate isomerase/epimerase [Halomonas sp. ATBC28]	MKTIKGPALFLAQFAGDEAPFNSLDSIAAWAAGLGYQGVQIPSWDARMIDLKRAAESRTYCDEIKGTLAEHGLALTELSTHLQGQLVAVHPVYDEMFDGFAVPEVRGNPKARQAWAVDQLKLAAKASQNLGLTDHGTFSGSLAWPFIYPWPQRPAGLVETAFDELANRWRPILDAFDEAGVNLCYEIHPGEDLHDGITFEMFLERVGNHPRCHILYDPSHLILQQLDYRGFLDVYRDHIQMFHVKDAEFNPSPKQGVYSGYQSWTERAGRFRSLGDGQIDFKSIFSWMAANDYHGWAVLEWECCLKHPEVGAREGAAFIRDHIIEVTERAFDDFADGGSDEAANRRILGLN	ATGAAAACAATCAAAGGGCCAGCGCTCTTTCTCGCCCAGTTCGCCGGTGATGAAGCCCCCTTTAATAGCCTCGACAGCATTGCTGCTTGGGCGGCGGGGCTTGGGTATCAGGGCGTGCAGATTCCCAGCTGGGATGCACGCATGATCGATCTCAAACGTGCTGCCGAGAGCCGCACCTACTGCGATGAGATCAAAGGCACACTGGCCGAACACGGCTTGGCGCTCACCGAACTCTCCACCCATCTTCAGGGCCAGTTGGTCGCCGTGCATCCCGTTTATGACGAGATGTTCGACGGCTTCGCGGTGCCCGAAGTGCGCGGAAATCCCAAGGCGCGCCAGGCCTGGGCGGTTGATCAACTAAAGCTGGCCGCCAAGGCATCGCAAAATCTCGGCCTCACCGACCACGGCACCTTTTCCGGGTCGCTGGCGTGGCCGTTCATCTATCCCTGGCCCCAGCGTCCGGCGGGTTTGGTCGAGACGGCGTTCGACGAGTTGGCGAATCGCTGGCGGCCGATTCTGGATGCATTTGATGAAGCGGGCGTGAACCTCTGCTACGAGATTCATCCCGGCGAAGACCTGCACGACGGCATCACCTTTGAGATGTTCCTTGAGCGGGTCGGTAACCACCCCCGCTGCCACATCCTTTACGACCCTAGCCACCTGATCCTGCAGCAGCTCGACTACCGCGGCTTTCTGGACGTGTATCGCGACCATATTCAGATGTTTCACGTTAAGGACGCCGAGTTTAACCCCAGCCCCAAGCAGGGCGTTTACTCAGGCTATCAGTCATGGACAGAGCGCGCGGGGCGCTTTCGCTCCCTGGGCGATGGCCAAATCGACTTCAAGTCGATCTTTTCCTGGATGGCGGCCAACGACTACCACGGCTGGGCGGTGCTGGAGTGGGAGTGCTGCTTGAAGCATCCGGAAGTCGGCGCCCGTGAAGGCGCAGCCTTTATTCGCGACCACATTATTGAGGTCACCGAGCGGGCGTTTGATGACTTCGCTGACGGCGGCTCCGACGAGGCCGCCAATCGCCGCATTTTGGGTCTTAATTAA	351
TMU28828.1	Gfo/Idh/MocA family oxidoreductase [Halomonas sp. ATBC28]	MSNQHDTPRRLRLGMVGGGQGAFIGGVHRIAARLDDHFELVAGAFASDPDRSRAAAAELHVDAERAYPDYQTMAEAEQQRPNGIDVVAIVTPNHVHFDVARTFLEAGFHVICDKPMTITLDEAQTLAELVERTGLFFGLTHNYSGYSLVRQAREMVANGELGDLRVVQVEYPQDWLSTRLEESGVKQAEWRTDPKRSGPAGCLGDIGTHAYHLARYVTGLQLESLAADMHTFVEGRALDDNVHMLLRFKGGARGMLWSSQVAPGNENGLQLRVYGSKGGLVWRQETPNQLVHSPLGEPPRILTRNGPGLGEAAMAAARIPPGHPEGYLEAFAQLYRDFAVQIHAHQRGERADGLALQTPGVADGVDGLTFITRALTSSAAGGQWVDI	ATGAGCAATCAACACGACACGCCGCGTCGGCTGCGCCTGGGCATGGTCGGCGGTGGCCAAGGAGCGTTTATCGGCGGGGTGCACCGCATCGCCGCGCGGTTGGATGACCATTTCGAACTGGTTGCCGGGGCCTTTGCCTCTGACCCTGATCGCAGCCGGGCCGCCGCCGCGGAGCTGCACGTTGACGCCGAACGCGCTTACCCCGACTACCAGACCATGGCCGAAGCGGAGCAGCAGCGGCCGAATGGCATCGATGTGGTCGCCATTGTGACCCCCAACCATGTTCACTTCGACGTGGCGCGCACCTTTTTAGAAGCGGGTTTTCACGTCATCTGCGACAAGCCGATGACGATCACCCTGGACGAGGCGCAAACCCTCGCCGAGCTGGTGGAACGGACGGGGCTGTTCTTCGGTTTAACCCATAACTACTCCGGCTACTCGCTGGTACGCCAGGCGCGTGAAATGGTCGCCAACGGTGAGCTGGGTGACCTTCGCGTCGTCCAGGTGGAGTACCCGCAAGATTGGCTCTCCACCCGCCTGGAAGAGAGCGGCGTCAAGCAAGCTGAGTGGCGCACCGATCCCAAACGCAGCGGCCCGGCAGGTTGTTTGGGTGATATCGGCACTCACGCCTACCACCTGGCGCGCTATGTGACCGGCCTGCAACTGGAGTCACTCGCCGCCGATATGCACACCTTTGTCGAAGGGCGAGCGTTGGATGACAACGTACATATGCTGCTGCGCTTCAAGGGCGGCGCGCGGGGCATGCTGTGGTCTAGCCAAGTCGCGCCGGGCAACGAAAACGGTCTGCAGCTACGCGTTTATGGCAGCAAGGGTGGCCTTGTCTGGCGCCAGGAAACGCCCAATCAGCTAGTGCATTCGCCACTGGGAGAGCCGCCACGGATATTGACCCGCAACGGCCCTGGCCTGGGCGAAGCTGCCATGGCGGCTGCACGCATTCCACCGGGGCATCCGGAAGGCTATCTCGAAGCCTTTGCCCAGCTCTATCGCGATTTCGCTGTGCAAATTCACGCTCATCAACGGGGTGAGCGCGCCGATGGGCTGGCGTTGCAAACCCCGGGAGTCGCCGACGGTGTCGATGGTCTTACGTTTATTACCCGCGCGCTGACCTCGTCCGCTGCCGGTGGGCAGTGGGTGGATATTTAA	387
TMU28829.1	SDR family oxidoreductase [Halomonas sp. ATBC28]	MNQHSARYTSLEQRVVFITGGGSGIGASLTRAFHLQGARVVFVDINDEASEALVEELRAETGEAPHYHHCDIRDVASLQQVIAETGQHLGPIHTLVNNAASDDRHAWQDVDVAYWDERMSLNLRPMFFAAQAAAKQMMQTGGGSIINFGSVSVQMALGGLPAYVTAKAAVHGLTRSLARELGEHNIRVNTLVPGSVMTERQLEKWISPGDEVAIQQRQCLKMRLEPQHIAPAVLFLASAESQAITAQELAVDAGWA	ATGAATCAGCACTCAGCGCGCTATACAAGCCTTGAACAGCGTGTGGTCTTTATTACCGGCGGCGGCAGCGGCATTGGCGCCTCGCTTACCCGAGCCTTTCACCTTCAGGGCGCGCGGGTGGTGTTCGTCGATATTAACGATGAGGCCAGCGAAGCGCTGGTCGAAGAGCTCCGCGCCGAGACCGGCGAGGCACCGCACTACCACCACTGCGACATTCGCGATGTGGCCAGCCTACAGCAGGTTATCGCCGAGACCGGCCAGCACCTCGGGCCAATCCATACCCTGGTCAACAATGCTGCCAGCGATGATCGTCACGCCTGGCAGGATGTGGATGTTGCTTATTGGGATGAACGTATGTCGCTCAACCTGCGGCCGATGTTCTTTGCTGCCCAGGCAGCGGCAAAACAGATGATGCAAACGGGCGGTGGCTCGATCATTAATTTTGGCTCGGTCAGCGTGCAGATGGCGTTAGGCGGTTTGCCCGCTTATGTGACTGCCAAAGCGGCCGTGCACGGTTTGACCCGCAGCCTGGCCCGGGAACTGGGCGAGCACAATATTCGCGTTAATACACTGGTGCCCGGCTCGGTGATGACCGAGCGGCAGCTCGAAAAGTGGATTAGCCCCGGCGACGAAGTCGCCATTCAACAACGCCAGTGCCTAAAAATGCGCCTTGAACCCCAGCATATCGCCCCCGCGGTGCTGTTTTTAGCCAGTGCCGAAAGCCAGGCCATCACCGCTCAGGAGTTGGCGGTAGACGCGGGCTGGGCTTGA	256	K22185
TMU28830.1	carbohydrate ABC transporter substrate-binding protein [Halomonas sp. ATBC28]	MHVSNKYNVPCSRPRHLALVVAAVAALGSVTAAADTTVTVLRIESSSAEKRYYEEVVAAYEAEHPDVNVEFEYLANEAYKTRLPTMLQSSQRPDIYYTWGGEGLRDQVDAGFVRDLSEPMRDGWQDIYPESAVRAFTLDDRVYGAPLYATVVGIWANTALTEKAGVDAQAIKTWEDFENAVIALREEGITPLVVGGQDGWPLHFYWGSLVTRLAGGEGIEAAKNGENGGFEGEPFVRAGEMLQSLVELDPFQPGFMATSYERASGMFGDGEAAFHVMGDWDYLPSKQRSVSGEGVPDDDLLFVPFPEVEGGEGNAQSFGGMNGFAVTRDAPDEAIDFLRFLLNADNQRKAAATGIFVPVAEGSAEALETPYARRVAEILEESEFHQVFLDQALGTSVGATINDISGDLAQGVVTPEEAAARVEEAWQFR	ATGCACGTATCTAACAAATACAACGTGCCCTGTTCACGCCCTCGTCACTTAGCGCTGGTTGTTGCCGCTGTTGCTGCTTTGGGGTCAGTAACCGCAGCCGCCGATACCACGGTGACGGTGCTAAGGATTGAAAGCAGTAGCGCTGAAAAACGCTACTACGAGGAAGTGGTTGCCGCCTATGAGGCGGAGCACCCCGACGTTAATGTCGAGTTCGAATACCTTGCCAACGAGGCGTACAAAACGCGCCTGCCCACCATGCTGCAGTCCAGCCAGCGCCCGGATATCTATTACACCTGGGGCGGTGAGGGGTTGCGCGATCAGGTGGATGCGGGGTTTGTCCGCGATCTGAGCGAGCCGATGCGCGATGGCTGGCAGGATATCTACCCAGAATCTGCAGTACGCGCCTTCACCCTGGATGATCGTGTCTATGGCGCGCCGCTCTACGCCACGGTGGTGGGTATCTGGGCGAACACTGCCCTGACAGAAAAGGCGGGAGTTGATGCGCAAGCGATCAAGACCTGGGAGGATTTTGAAAACGCCGTGATAGCGCTGCGGGAAGAGGGCATAACGCCGCTGGTGGTCGGTGGCCAGGATGGCTGGCCGCTGCATTTCTATTGGGGCTCTTTAGTCACCCGCCTGGCCGGTGGCGAGGGCATCGAAGCGGCGAAAAATGGTGAAAACGGCGGCTTTGAAGGCGAGCCCTTTGTACGCGCTGGAGAGATGCTGCAGTCGCTTGTTGAGCTTGACCCATTTCAGCCCGGCTTTATGGCCACTTCCTACGAGCGTGCCAGCGGCATGTTTGGCGATGGCGAGGCCGCCTTCCACGTGATGGGCGACTGGGATTATCTTCCTTCCAAGCAGCGCTCAGTGAGTGGCGAGGGCGTCCCGGATGACGACTTGCTGTTTGTCCCTTTTCCAGAGGTCGAGGGTGGTGAGGGCAATGCACAGAGTTTTGGCGGGATGAACGGTTTTGCTGTCACCCGTGATGCGCCCGATGAAGCAATCGACTTCCTGCGTTTTCTGCTCAATGCCGACAATCAGCGTAAGGCCGCCGCTACAGGCATCTTTGTGCCGGTAGCCGAGGGCTCAGCGGAAGCCCTTGAAACGCCCTATGCTCGCCGCGTTGCAGAAATTCTTGAAGAGTCTGAGTTTCATCAGGTGTTTCTGGATCAAGCACTGGGTACGTCTGTCGGTGCGACGATTAATGATATCAGCGGAGATTTGGCGCAAGGCGTTGTGACGCCCGAAGAGGCCGCAGCCCGGGTCGAAGAGGCCTGGCAATTTAGATGA	429	K10117
TMU28831.1	sugar ABC transporter permease [Halomonas sp. ATBC28]	MTTLDRTAVPRRGNADRVKKGLVSGKFTALLILLPPALILFSLFVILPLADAVYYSGFSWNGYGAPSDFVGSQNYQRLLDHSVFHTALWNTAKLILVSLLIQMPLALGLALLVYRKTPTNTLFRLVFFLPYILAEVAAGLIWSFVFDGDYGITSSLLHAMGQESVYVLADHQWAFPAIMTVIVWKYFGFHMMIYIAALQGVPKDLVEAAKLEGAKPRQVALFVQIPLIKHAIVVSGFFAIIGSLQIFDIIIPMTNGGPSNSTHTIVTYLYSFGLSRLNIGFGSAAAVVLFVLAIGIAFFYQRTTGKGSKA	ATGACCACGCTTGACCGAACCGCCGTGCCGCGGAGAGGGAATGCTGACCGGGTGAAGAAAGGTTTGGTGAGCGGTAAATTCACCGCGCTATTAATCCTGCTTCCACCGGCGTTAATCCTTTTTTCGCTGTTCGTCATTCTGCCACTAGCGGATGCCGTCTATTACAGCGGTTTCTCCTGGAATGGCTACGGTGCGCCCAGTGACTTTGTCGGCTCACAAAATTATCAACGCCTGCTCGATCACTCGGTGTTTCATACCGCGCTGTGGAATACCGCCAAACTGATACTGGTATCACTACTGATTCAGATGCCCCTGGCACTGGGGTTAGCACTGTTGGTGTACCGTAAAACGCCCACCAATACTCTGTTTAGGCTGGTGTTTTTCCTGCCCTACATCTTGGCGGAAGTGGCCGCGGGGCTCATCTGGAGCTTTGTTTTTGACGGCGACTACGGCATTACCAGTTCGCTGTTGCATGCCATGGGCCAGGAGTCGGTATATGTACTGGCCGACCACCAGTGGGCGTTTCCGGCGATTATGACCGTGATCGTTTGGAAGTACTTTGGTTTCCATATGATGATCTACATTGCCGCCCTGCAGGGCGTGCCCAAGGATCTGGTTGAAGCCGCCAAGCTTGAAGGGGCTAAACCCCGCCAAGTGGCGCTTTTTGTACAAATCCCGCTGATTAAGCATGCCATCGTGGTGAGTGGTTTCTTTGCCATTATCGGTTCGCTACAGATCTTCGACATTATCATCCCGATGACCAACGGCGGCCCCTCTAACTCGACCCACACCATCGTTACCTACCTGTACAGCTTCGGTCTCTCACGGCTCAATATTGGCTTTGGTAGCGCCGCTGCGGTAGTGCTGTTTGTGCTCGCTATCGGAATCGCCTTCTTCTACCAACGTACCACCGGCAAGGGGAGTAAGGCATGA	310	K10118
TMU28832.1	carbohydrate ABC transporter permease [Halomonas sp. ATBC28]	MKSITTRNTLRVIILIVVASVVIGPLLAAFFGGFKGNSELRTNPLWLPDSWDAGNYIGILLDGNFWRYLGNSFFISLMTVFLTLVVGAAAAYVFSQIRFFGAKMILSYLLLGLMFPFAAAILPLFIKVRDLGLLDTYWAVILPQTAFGLSLAILLFKAFFDQLPKELFEAAYVDGCSYLRFFWSFTLPLSTPILATVGVFVFVQSWNNFLLPLVVLNDRSIYTWPLGMMQFQGEYLTQWNMILAFVTLTIIPAVIFFLAAQKYIVAGLTGGSVKG	ATGAAAAGTATCACTACCCGTAACACCCTGCGCGTGATCATCCTGATCGTGGTAGCGAGCGTGGTGATCGGTCCCCTATTAGCGGCATTTTTCGGTGGCTTCAAGGGGAATTCAGAGCTGCGTACCAATCCGCTGTGGCTGCCTGATAGTTGGGATGCCGGCAATTACATCGGCATCCTGCTGGACGGCAATTTCTGGCGCTATTTGGGTAACTCTTTTTTCATCTCGTTAATGACGGTGTTTTTAACCCTGGTGGTGGGGGCCGCAGCGGCTTATGTGTTTTCGCAGATCCGCTTCTTCGGCGCCAAGATGATCCTCTCCTATCTGCTGCTCGGCCTGATGTTTCCCTTTGCGGCGGCCATTCTGCCGCTGTTTATCAAGGTGCGGGATTTGGGCCTGCTGGATACCTATTGGGCGGTGATCTTGCCCCAGACAGCGTTTGGTTTGTCGTTAGCCATCCTGCTCTTTAAGGCTTTCTTCGACCAACTACCCAAAGAGCTTTTTGAAGCGGCCTACGTCGATGGGTGTAGCTATCTACGCTTCTTCTGGTCGTTCACGCTGCCCCTCTCGACCCCCATTCTGGCCACCGTGGGCGTGTTTGTCTTTGTGCAGAGCTGGAACAACTTCCTACTGCCGTTAGTGGTGCTCAACGACCGCTCTATCTATACCTGGCCACTGGGCATGATGCAGTTCCAAGGGGAGTACCTTACCCAGTGGAACATGATTCTAGCCTTCGTGACCTTAACCATCATTCCGGCGGTTATATTCTTTCTTGCCGCCCAGAAGTACATCGTGGCTGGCCTGACCGGCGGCTCGGTTAAGGGATAA	275	K10119
TMU28833.1	glycoside hydrolase family 43 protein [Halomonas sp. ATBC28]	MNDVIHNPILAGFNPDPSICRVDGDYYLATSTFEWYPGVQIHQSRDLANWTLVTRPLSRASQLDMRGNPDSCGIWAPCLSYADGLFWLVYTDMKRYEGNFKDGHNYVVTAPRIEGPWSDPVYLNSSGFDPSLFHDTDGRKWLINLQWDYRQREGRDRFGGIVLQQYDPEQRRLVGDITNIFAGTEMKLTEGSHLYRRDGWYHLLVAEGGTGYQHAVTMARSKTLTGPYEVHPNNPLLTSRDDPENPLQRAGHADLVDSPEGDTYLVHLCSRPLSGTRLSPMGRETAIQRVEWGEDGWLRLADEDKAPALKVAMSGVTQKPPAHTEHYDFKSATLPDAFQWLRTPYPERLFSLTERSGYLRLFGRESVGSWFEQALVARRQDSIHCSAETTLTFEPEDIQQFAGLIAYYNRFKFHYLAVTLNDAGDKVLSIISCLDDWPNGNLSIAEQGIRIEPDATIRLGLDIHARELRFRYAQGDQPWQSIGPALDAGLLSDEGSGRAHGYFTGNFLGMAAHDISGRGTPADFQAFCYRRAPLSETR	ATGAACGATGTCATCCATAACCCTATTCTGGCCGGTTTCAACCCCGACCCCTCCATTTGTCGGGTAGACGGCGACTACTATCTCGCTACTTCGACCTTTGAGTGGTATCCCGGTGTTCAGATTCATCAATCCCGTGACTTGGCTAACTGGACGTTGGTCACACGGCCCTTGAGCCGTGCCAGCCAGTTGGACATGCGCGGCAATCCGGACTCATGCGGCATCTGGGCGCCTTGCTTAAGCTACGCCGACGGGCTGTTCTGGCTGGTCTATACCGACATGAAACGTTATGAGGGGAACTTCAAGGATGGACATAATTACGTGGTGACAGCGCCGCGTATCGAGGGGCCCTGGAGCGATCCGGTCTACCTGAATTCAAGTGGCTTTGACCCTTCACTGTTTCACGATACCGATGGCCGAAAGTGGTTGATCAACCTGCAGTGGGATTATCGCCAGCGCGAAGGGAGGGATCGTTTCGGCGGAATAGTGCTGCAACAGTATGATCCTGAGCAACGCCGCTTGGTGGGCGATATCACCAATATTTTTGCCGGTACCGAAATGAAGCTCACAGAAGGTTCGCATCTCTACCGGCGCGATGGTTGGTACCACCTCTTGGTGGCCGAGGGTGGCACGGGTTACCAGCATGCGGTGACCATGGCGCGTTCAAAAACGCTGACAGGCCCTTACGAGGTACATCCCAACAATCCACTTCTGACGAGTCGAGATGATCCTGAAAACCCGCTACAGCGGGCTGGCCATGCAGACTTGGTCGACTCCCCTGAAGGTGACACTTATCTGGTGCATTTATGCAGCAGGCCCCTGTCAGGCACTCGGCTATCGCCGATGGGGCGCGAGACTGCTATTCAGCGCGTGGAGTGGGGTGAAGATGGTTGGCTACGGCTCGCTGATGAGGACAAGGCACCAGCGTTAAAGGTGGCGATGAGTGGGGTGACGCAGAAGCCACCTGCTCATACGGAGCACTACGATTTCAAATCAGCAACGCTGCCCGATGCGTTTCAGTGGCTGCGTACCCCCTACCCGGAACGGCTGTTTTCGCTCACCGAACGGTCCGGCTACTTACGTCTTTTTGGCCGTGAATCGGTAGGTTCCTGGTTTGAGCAGGCGTTAGTGGCGCGCCGCCAGGACAGCATCCACTGCAGTGCCGAAACGACACTCACCTTTGAACCCGAGGATATTCAGCAGTTTGCCGGGCTTATCGCCTACTACAACCGCTTCAAGTTCCATTATTTAGCGGTGACCTTGAACGATGCAGGCGACAAAGTGCTTAGCATTATCAGTTGCCTGGATGATTGGCCGAACGGCAACTTGAGTATCGCCGAACAAGGCATCCGCATTGAACCTGATGCCACGATTCGGCTTGGGCTGGATATCCACGCCCGGGAGCTGCGCTTTCGCTATGCCCAGGGAGATCAGCCCTGGCAATCGATTGGTCCTGCGTTAGATGCTGGCCTGCTTTCCGACGAAGGCAGTGGTCGTGCCCACGGCTATTTCACCGGCAATTTTCTAGGAATGGCCGCCCACGACATTAGTGGACGCGGCACCCCCGCCGATTTCCAGGCGTTTTGCTATCGCCGCGCCCCTCTTTCAGAGACGAGATAA	538	K01198
TMU28834.1	sn-glycerol-3-phosphate ABC transporter ATP-binding protein UgpC [Halomonas sp. ATBC28]	MAEVTLRDIEKTFHGKTTVIPDLNLHIEDGSFTVLVGPSGCGKSTLLRMIAGLETVTQGTITIGGEDVTTAEPSDRDIAMVFQSYALYPHMTVARNIDFGMRLAKVPSKEREAKVAEAARLLNLEDLLERKPAELSGGQRQRVAIGRAIVRSPGVFLFDEPLSNLDASLRNRMRVELAELHQRLETTMVYVTHDQVEAMTLADCIVVMNAGKIEQMGKPMALYQRPETLFVAGFIGSPKMNLIEGDLAAAYGATTLGIRPEHLEVSREKGEWKGRVRFIEKLGADAFAYIDSEQTGPLTVRLSGDVDLSHGDTLFITPQQAQLHAFDADGKRLPDGALQQPSTRHESTLYH	ATGGCTGAAGTAACACTACGCGACATCGAAAAGACGTTTCATGGCAAAACCACGGTAATCCCTGATTTAAATCTACATATCGAAGATGGCTCTTTCACTGTGCTGGTTGGGCCTTCTGGCTGCGGAAAATCCACCTTGCTGCGCATGATTGCAGGCCTGGAGACCGTGACCCAGGGCACGATCACTATCGGCGGGGAAGACGTTACCACTGCCGAGCCGAGTGACCGGGACATTGCCATGGTTTTCCAGTCCTACGCGCTTTACCCGCACATGACGGTCGCTCGCAATATCGACTTCGGCATGCGGCTGGCAAAAGTGCCCAGCAAAGAACGGGAAGCCAAAGTGGCCGAGGCCGCGCGTTTGCTCAATCTTGAGGATCTGCTCGAGCGTAAACCTGCTGAGCTCTCTGGGGGGCAGCGCCAGCGGGTGGCCATTGGCCGTGCCATTGTGCGCAGCCCCGGCGTATTTCTGTTCGACGAGCCGCTCTCTAATCTGGACGCTTCGTTACGCAACCGCATGCGGGTCGAGTTGGCCGAACTGCATCAACGGCTCGAAACCACCATGGTGTATGTCACCCACGATCAGGTCGAGGCGATGACCCTGGCCGACTGCATTGTGGTGATGAACGCCGGGAAGATTGAGCAAATGGGCAAGCCCATGGCGCTTTATCAACGCCCCGAAACGCTGTTTGTGGCGGGTTTTATTGGCTCGCCGAAAATGAATTTGATCGAAGGTGACCTAGCGGCGGCTTACGGTGCCACCACTCTAGGCATACGGCCCGAGCATCTAGAGGTGAGCCGCGAGAAGGGCGAGTGGAAAGGACGTGTGCGATTCATCGAGAAGCTGGGTGCTGATGCTTTCGCCTATATAGATAGCGAGCAGACCGGCCCGCTCACCGTCCGTCTCTCTGGCGATGTCGATCTTAGCCATGGCGATACGCTTTTTATCACTCCCCAGCAGGCCCAGCTCCACGCGTTTGATGCCGATGGAAAGCGGTTGCCTGATGGCGCGTTGCAGCAACCTTCAACCCGTCACGAAAGCACCCTATATCACTGA	351	K10111
TMU28835.1	sugar porter family MFS transporter [Halomonas sp. ATBC28]	MTTQRTLSRSSYILVICCIAAIGGFLFGFDSGVINGTVDGLQASFNSDSAGTGFNVASMLLGCAIGAFFAGRLADRFGRRTLLIVAAVFFLISAWGSGVAGSSMEFVIYRILGGLAVGAASVMTPAYISEVAPSAYRGRLATIQQVAIISGLFMAFLSNYVLAYVAGSAMSELWFGFATWRWMFWIELIPAAVFLVALLFIPESPRYLISTGKQGEARRVLGLVMPERDVSSKIDEINTTLDQDHKPRLKDVINRSTGKIHGIVWVGIGLAVFQQLVGINVVFYYGAVLWQSVGFSEGDALLINVISGAVSIGACLLAIALIDKIGRKPLLWGGSVGMAGTLACLSYAFSTATMVDGSLQLSSDMGVFALLCANLYVLFFNASWGPVMWVMLGEMFPNQMRGSGLAIAGLFQWLANFGITMTFPIMLASIGLFGAYGFYAISAVASVFFVIYFVKETRGKELEEMAYE	ATGACAACACAAAGAACGCTAAGCCGCTCATCGTATATCTTGGTGATCTGTTGTATTGCCGCCATCGGCGGTTTCCTGTTTGGTTTCGACAGTGGCGTGATCAACGGCACTGTGGATGGCCTACAGGCCTCTTTTAACTCCGATAGCGCAGGCACGGGCTTTAATGTGGCGTCGATGCTACTGGGCTGCGCGATCGGTGCTTTCTTTGCGGGTCGCCTGGCGGATCGCTTTGGCCGCCGTACGTTGTTGATCGTGGCGGCGGTGTTCTTCCTGATTAGTGCCTGGGGCTCCGGCGTTGCCGGTAGTTCTATGGAGTTTGTGATATATCGCATTCTCGGTGGGCTTGCCGTAGGCGCCGCCAGTGTCATGACCCCGGCTTATATCAGTGAGGTAGCACCATCGGCCTACCGAGGACGCTTAGCTACTATTCAACAGGTGGCGATTATTTCTGGCCTTTTTATGGCATTTTTGAGTAATTATGTCTTGGCCTATGTAGCGGGCTCGGCCATGTCAGAACTATGGTTTGGCTTCGCGACCTGGCGTTGGATGTTCTGGATTGAACTGATACCGGCTGCCGTTTTCCTGGTGGCATTGCTGTTTATTCCTGAAAGCCCGCGCTACCTGATCAGCACCGGTAAGCAGGGCGAAGCCCGCCGTGTGCTTGGGTTAGTAATGCCTGAGCGTGATGTCAGCAGCAAAATTGATGAAATTAATACCACTCTGGATCAAGATCACAAGCCACGGTTGAAAGATGTGATCAACCGTTCCACGGGCAAGATACATGGCATCGTCTGGGTGGGTATTGGCTTGGCGGTTTTCCAGCAGTTGGTGGGCATTAACGTCGTTTTCTACTATGGCGCAGTGCTATGGCAGTCAGTGGGTTTCTCCGAAGGCGATGCGCTACTCATCAATGTGATCTCTGGCGCCGTGAGTATTGGTGCCTGCCTGCTCGCCATTGCGCTGATCGACAAAATTGGACGCAAACCGCTGCTTTGGGGTGGTTCGGTTGGCATGGCGGGGACACTGGCGTGCCTCTCCTATGCGTTTTCTACAGCGACGATGGTGGATGGCAGCCTACAGTTATCGAGTGATATGGGCGTATTTGCGCTGCTGTGCGCCAACCTTTATGTGCTGTTTTTTAACGCCTCGTGGGGGCCGGTGATGTGGGTCATGCTGGGTGAAATGTTCCCCAATCAAATGCGCGGCTCGGGGCTGGCGATTGCCGGTCTTTTCCAATGGCTAGCCAACTTCGGTATCACCATGACCTTCCCTATCATGCTGGCGTCTATCGGGCTGTTTGGCGCTTATGGGTTTTATGCGATCAGTGCCGTTGCCTCTGTCTTCTTTGTTATCTACTTCGTCAAAGAGACGCGCGGGAAAGAGCTCGAAGAAATGGCTTACGAGTAA	468	K08139
TMU28836.1	DUF1624 domain-containing protein [Halomonas sp. ATBC28]	MPLNWSPLKWTDKPQLPKAEGRIAAIDLARGIAIGLMIISHSVSGLVGIRNVPDWGMVPVHLLTKFSSSLFIVVFGIALAVAFLSHTQGDDWPKRRLKLWLRAVEVWFWYKALLVIEMLPFYSPSEIVDALLYGRFAIWVEILGFYAIALLWVPLILPPWARAPLWSRLATIGALTALTIWLQSLTFGGNDILKALLVDHEDHYTWGQISRAPLILVGLLIGEALLRCYFDSAKRHRLVLTLLSLGALMVASFYALAFISGDVQAAMLAVANNVGKHPPGLEFMLFSLGGALVLLALALAGGAKAAKALLPLTMVGSNALKAFIFHIVMIFLVLRFLWEGEGMYTYPQALGVGGLLILGAAGWIWLTRWMAHHR	ATGCCCCTGAACTGGTCGCCCCTAAAATGGACAGACAAGCCCCAACTGCCCAAGGCCGAGGGCCGCATAGCGGCGATTGACCTAGCCCGTGGTATCGCCATCGGCTTGATGATTATTAGCCATTCAGTCAGTGGGTTAGTCGGCATTCGAAATGTACCCGATTGGGGGATGGTGCCGGTTCATTTGCTGACTAAGTTCTCCTCTTCGCTGTTTATTGTGGTGTTTGGTATTGCCCTGGCGGTGGCGTTTCTTTCCCACACTCAAGGCGATGACTGGCCTAAGCGCCGGTTAAAGCTATGGCTGCGCGCTGTAGAAGTGTGGTTCTGGTACAAAGCGCTCCTTGTCATTGAGATGCTGCCGTTCTACTCGCCCAGCGAGATCGTCGATGCGTTGCTCTATGGCCGATTTGCCATTTGGGTCGAAATCTTAGGCTTCTACGCCATCGCGCTGCTTTGGGTGCCGCTGATTCTGCCGCCCTGGGCGCGGGCGCCGCTCTGGAGTCGACTCGCCACCATTGGTGCATTAACCGCACTCACTATTTGGCTGCAAAGCCTTACGTTTGGTGGCAACGATATTCTGAAGGCGCTGCTGGTGGATCATGAAGACCATTACACCTGGGGGCAGATCAGTCGCGCGCCGTTGATTTTGGTGGGCCTTCTCATCGGCGAAGCGTTGCTGCGCTGCTACTTCGACTCCGCCAAACGGCACCGCTTAGTGCTCACTCTGTTAAGCCTGGGAGCGCTAATGGTGGCGAGTTTTTATGCGCTGGCGTTTATTAGTGGCGATGTACAAGCGGCAATGCTGGCGGTGGCCAACAATGTCGGCAAACACCCCCCAGGCCTTGAGTTTATGCTGTTTAGCCTGGGCGGTGCGCTGGTGCTGTTAGCCCTCGCTTTAGCCGGTGGCGCCAAAGCCGCCAAGGCACTTTTGCCGCTGACGATGGTCGGTTCAAATGCCCTTAAAGCGTTTATTTTCCATATTGTGATGATCTTTTTAGTGCTGCGCTTTTTGTGGGAAGGCGAGGGAATGTACACCTATCCACAGGCGCTTGGCGTAGGCGGGCTGTTAATACTTGGCGCTGCGGGGTGGATTTGGTTGACCCGTTGGATGGCTCACCACCGCTAA	374
TMU28837.1	peptidylprolyl isomerase [Halomonas sp. ATBC28]	MTRASARHILVSSEEQCLALKEEIQNGRDFAEVAKEHSSCPSSRQGGDLGSFGPGQMVPEFDKVVFNDEVGQVHGPVKTQFGYHLLEVTERS	ATGACACGCGCCAGCGCCCGCCACATTTTGGTCAGCAGTGAAGAGCAGTGCCTAGCACTGAAAGAAGAAATTCAAAATGGCCGCGACTTTGCTGAAGTCGCTAAAGAGCACTCCAGTTGCCCCTCTAGTCGTCAAGGTGGCGATCTCGGTAGTTTTGGCCCCGGTCAAATGGTGCCCGAGTTCGACAAAGTCGTCTTCAATGACGAAGTAGGCCAAGTCCACGGCCCGGTAAAAACCCAGTTTGGTTACCACCTACTGGAAGTTACCGAACGCTCTTAA	92	K03769
TMU28838.1	ABC transporter ATP-binding protein [Halomonas sp. ATBC28]	MNDPIITINGLNKTYEGGFQALTHIDLTIQRGEIFALLGPNGAGKTTLISVVCGLVNPTAGHVLVDGFDNITHYRQARELIGLVPQELTNEAFETVWNTVSFSRGLFGKAPNPAHIEKVLKSLTLWDKRNNRLMTLSGGMKRRVLIAKALSHEPRILFLDEPTAGVDVELRRDMWEVVRQLRDNGVTIILTTHYIEEAEEMADRIGVINRGELVLVEEKAALMSKLGSKQLTLNLHSPLAEIPANLQRFELSLAAEGYELIYTYDGSQEEDGHAISELLTALEREGVTFKDLNTRQSSLEDIFVDLVKERA	TTGAACGACCCGATTATTACCATTAACGGCCTGAACAAAACCTACGAGGGTGGCTTTCAGGCGTTGACCCATATTGATTTAACTATCCAGCGTGGCGAGATATTTGCCCTGCTTGGCCCCAATGGGGCGGGCAAAACCACGCTCATTAGTGTGGTATGCGGTTTGGTCAATCCCACCGCCGGTCATGTGCTGGTAGATGGTTTCGACAATATTACCCACTACCGCCAGGCCCGGGAGCTTATTGGTTTAGTGCCTCAAGAGCTAACCAATGAAGCGTTTGAAACTGTCTGGAATACCGTTAGTTTCAGCCGTGGCTTGTTTGGCAAAGCCCCTAACCCAGCGCATATCGAAAAAGTGCTCAAGTCGTTAACGCTTTGGGATAAGCGCAACAACCGCTTAATGACGCTCTCGGGCGGTATGAAGCGGCGCGTGCTGATCGCCAAAGCGCTCTCCCACGAACCGCGCATACTGTTTTTGGATGAGCCCACTGCAGGGGTCGACGTTGAACTGCGCCGGGATATGTGGGAAGTGGTGCGCCAGCTACGCGATAACGGCGTGACGATTATTTTGACGACCCACTACATCGAAGAAGCCGAAGAGATGGCCGACCGCATCGGCGTTATCAATCGCGGTGAGCTGGTGCTGGTGGAAGAAAAAGCGGCGTTAATGAGCAAACTGGGCAGCAAACAGCTAACCCTGAACCTGCACAGCCCGCTGGCAGAGATACCTGCAAACCTGCAGCGCTTTGAGCTAAGCCTGGCCGCTGAAGGGTACGAGCTGATCTACACCTATGACGGTAGCCAGGAAGAGGATGGTCACGCTATTTCAGAGCTGTTGACCGCACTTGAGCGAGAGGGTGTCACCTTTAAAGATCTGAATACTCGGCAAAGCTCGCTTGAAGATATTTTTGTTGATTTGGTTAAGGAGCGAGCATGA	311	K01990
TMU28839.1	ABC transporter permease [Halomonas sp. ATBC28]	MNLHPVRAIYMAEMARTRRTLLQSIVSPVISTSLYFVVFGAAIGSRISEVNGVSYGAFIVPGLIMLMLLTQSVSNASFGIFFPKFSGSIYELLSAPISHLEIVIGYVGAAASKSILLGAIILATSGLFVPLEIAHPFWMLFFLVLTAVTFSLLGFIIGIWADGFDRLQLVPLLVITPLTFLGGSFYSIDMLPPFWQTITLANPVVYLVSGFRWSFYGISDVSLAASVGMIALFLAACLVAIGWIFRTGYRLKP	ATGAACCTGCATCCCGTTCGCGCTATTTATATGGCGGAAATGGCGCGCACGCGCCGCACGCTGCTGCAAAGTATTGTCTCGCCGGTCATCTCCACGTCGCTTTACTTCGTCGTCTTTGGTGCCGCAATTGGCTCGCGCATCAGTGAGGTCAACGGGGTTAGCTACGGCGCCTTTATTGTGCCGGGGCTGATTATGCTAATGCTGCTCACCCAGAGCGTCTCAAACGCCTCTTTCGGCATCTTCTTTCCGAAGTTTTCTGGCAGTATTTACGAGCTGTTGTCGGCGCCTATCTCGCATTTAGAAATTGTGATCGGCTACGTGGGGGCGGCGGCCTCGAAATCGATTCTGCTGGGGGCGATTATTTTGGCGACCTCGGGCTTGTTTGTACCGTTGGAAATCGCCCACCCGTTTTGGATGTTGTTCTTTCTGGTGCTGACGGCTGTCACCTTTAGCCTGCTGGGTTTTATCATCGGCATTTGGGCCGATGGCTTTGACCGACTGCAGCTGGTGCCGCTGTTAGTGATCACCCCGCTGACCTTTTTGGGTGGCAGCTTCTACTCCATTGATATGCTGCCGCCGTTTTGGCAAACCATTACCCTGGCAAACCCCGTGGTGTATCTGGTGAGCGGCTTTCGCTGGAGCTTTTACGGTATCAGCGATGTAAGCCTTGCCGCGAGTGTGGGCATGATTGCCCTCTTTCTCGCGGCCTGCCTGGTCGCCATTGGCTGGATTTTCCGTACCGGTTACCGCCTCAAACCCTGA	253
TMU28840.1	nucleoid-associated protein YejK [Halomonas sp. ATBC28]	MPLLQSIVHRLDPTLDGERLTLTAAPQSEQAAPSDDSVMASLVGALNDTYNTKPKGWGRFVEEGEQAGPLAMWLRDYFAGDKSFAELSVALAERLAKQLQEQLSVSGYLVFSHQRQGDTETLLMALVHQREGIGINDDHHAVPAAQLNTSQLTLAARINLTQWQSEAPNAQYVSFLKDRGGKKLAEGLVALLGMEEGVDAPAETRTLLKAFSDYVEKEDYDDEVSREKTDTLVDYANEQLRRGEPMTLEELSGLVDEQQPKAFYDHIRNADYGLSPEIPPDKRTLSQFRRFTGRAGGVSISFDSHLLGSSIEYDATQDRLIIKQVPKQLREQLTKKD	ATGCCACTACTGCAAAGTATTGTGCACCGCCTCGATCCGACGCTTGACGGTGAGCGCCTAACCCTAACCGCTGCGCCTCAATCAGAGCAGGCAGCGCCCAGTGACGATTCGGTGATGGCGAGCCTAGTGGGTGCGCTCAATGACACCTACAACACCAAGCCCAAAGGCTGGGGGCGCTTTGTCGAAGAGGGCGAACAGGCAGGGCCGCTTGCCATGTGGCTGCGCGACTATTTTGCTGGCGATAAAAGCTTTGCTGAGCTTTCTGTTGCACTGGCTGAACGGCTCGCCAAGCAGCTTCAGGAGCAGTTGTCAGTAAGTGGTTACTTAGTGTTCAGCCACCAGCGCCAAGGTGATACTGAAACGCTGCTGATGGCATTGGTGCACCAGCGCGAAGGGATTGGCATTAATGATGACCACCACGCGGTGCCTGCTGCCCAGCTCAACACCAGCCAGCTTACCCTGGCGGCGCGTATCAATCTTACCCAATGGCAGAGCGAGGCACCGAATGCCCAGTATGTCTCGTTCCTCAAAGATCGCGGCGGTAAAAAACTCGCTGAGGGTTTGGTCGCATTGCTGGGTATGGAAGAGGGCGTCGATGCTCCGGCCGAAACCCGCACGCTGCTAAAAGCGTTTAGCGACTACGTCGAGAAAGAGGATTACGACGACGAGGTGAGCCGAGAAAAAACCGACACGCTGGTGGATTACGCCAATGAACAGCTTCGCCGTGGCGAGCCAATGACCTTGGAAGAGCTTTCTGGGCTGGTGGACGAACAGCAGCCGAAAGCCTTTTACGACCATATTCGCAACGCCGATTACGGGCTCTCGCCGGAGATCCCTCCCGATAAGCGCACCTTGAGCCAGTTCCGCCGCTTTACCGGCCGAGCGGGTGGCGTTTCGATTAGCTTTGATTCGCACCTGCTGGGCTCAAGCATCGAGTATGACGCCACTCAGGATCGCCTGATTATCAAGCAAGTGCCCAAGCAGTTAAGAGAGCAGCTTACCAAGAAGGATTGA	337	K06899
TMU28841.1	hypothetical protein E0L35_01590 [Halomonas sp. ATBC28]	MSEADTSQPADHDSPWKMALDGYFQEFLDLLFPAIHEQVDWSKGFSFLDKELQQITADANSGRRYADKLIKVYAQDGSETWVLIHVEVQGEPEEAFSERMYTYQYRLRDRYGVDVVSLAVLADIRDSFRPTTFRYQRWGCELTFTFPTAKLMDWEANWTKLEASDNVFALVVMAQIYAKRLKDGATRKDVKIALIRLLYERGYSREQIVRLFNIIDWMLQLPRALESEFVQAVYAIQEEKHMPYVNTVERFEREKERQEGRQEGRHEGVEGTLRKQIALKFGEMPDWADQRLTLASDTQLDEWVVQILTADSLETLLDKQ	ATGAGTGAAGCGGATACCTCCCAGCCTGCTGACCACGACAGTCCTTGGAAAATGGCGCTTGATGGGTACTTCCAGGAATTTTTGGATCTGCTGTTCCCAGCCATTCATGAACAAGTGGATTGGTCGAAAGGCTTTAGCTTTCTCGATAAGGAGTTACAGCAGATCACAGCGGATGCCAACAGTGGCAGGCGTTACGCCGATAAGTTGATCAAGGTCTATGCACAGGATGGCAGCGAGACGTGGGTTCTGATCCACGTTGAGGTGCAGGGGGAGCCGGAGGAGGCGTTTTCTGAGCGAATGTACACCTATCAGTACCGGCTACGTGACCGCTACGGGGTGGATGTGGTGAGCTTGGCGGTGTTGGCAGATATCCGCGATAGCTTCCGGCCCACCACTTTTCGCTATCAGCGCTGGGGATGCGAGCTGACCTTTACCTTCCCCACGGCTAAACTGATGGATTGGGAAGCAAACTGGACGAAGCTCGAAGCAAGCGATAACGTCTTTGCGCTGGTGGTCATGGCCCAGATCTACGCTAAGCGATTGAAGGACGGTGCAACGCGTAAGGATGTCAAGATTGCTCTCATTCGGCTGCTGTATGAACGAGGCTACAGCCGTGAACAGATTGTGCGGTTGTTCAATATCATCGACTGGATGCTCCAACTGCCGAGAGCTCTGGAGTCTGAGTTTGTCCAGGCGGTCTACGCCATACAGGAGGAAAAACACATGCCTTATGTCAACACTGTTGAGCGCTTTGAGCGAGAAAAAGAGCGTCAAGAAGGGCGTCAAGAAGGGCGTCATGAAGGAGTGGAAGGTACGTTACGTAAGCAAATCGCCTTGAAGTTTGGTGAGATGCCCGATTGGGCAGATCAGCGCCTGACATTGGCTTCAGACACGCAGCTAGACGAGTGGGTAGTACAGATTCTGACGGCAGATAGCTTGGAAACTCTGCTTGATAAGCAATAA	320
TMU28842.1	TerB family tellurite resistance protein [Halomonas sp. ATBC28]	MLNAISDFFQRSLAQPEQRENQTLTLELATAALLCEIVRADYDTTDEELAALRLMLTERYQLSASDVEELMTLAQTEVDEAVDHYQFVSLIKEHYNYDQRCELVAQMWQLAWADGSVDPLEEHRIRRLADLLYVSHSDFIRTKLHVEERNKPDA	ATGCTGAACGCCATTAGTGATTTCTTCCAGCGCTCGCTGGCGCAACCCGAGCAGCGCGAAAATCAAACGCTTACCCTGGAACTGGCCACCGCAGCACTGCTGTGTGAAATCGTCCGCGCCGATTATGACACCACCGATGAAGAGCTTGCCGCGCTGCGCCTTATGCTGACCGAGCGCTACCAGCTCAGCGCTAGCGATGTGGAAGAGCTGATGACGTTGGCACAAACAGAAGTGGATGAGGCCGTCGATCATTACCAGTTTGTTAGCCTGATCAAAGAGCACTATAACTACGACCAGCGCTGTGAGCTGGTCGCGCAAATGTGGCAGCTGGCCTGGGCCGATGGCAGCGTTGACCCGCTTGAAGAGCACCGTATTCGTCGCTTGGCGGATTTACTGTATGTTAGCCATAGCGATTTTATCCGTACCAAACTGCACGTAGAGGAGCGCAATAAACCCGATGCATAA	154
TMU28843.1	exopolysaccharide biosynthesis protein [Halomonas sp. ATBC28]	MHNRNEDSNLMDLISSIERMEQDASRVSVDDVVHAVGRRSFGPLLLVAGLITLTPIIGDIPGMPTLMAALVLLVSVQLLAGSEAFWLPRWLLKRSLSRQKFDKGIQLMKKPARWIDGLLRVRLPWLTGYIGIRVTALMCLLIALAMPPMEFIPFSANGAGLALTLLGLGLVARDGIVLLLGFVLFVATCVLITMSLI	ATGCATAACCGCAACGAAGACTCGAATTTAATGGATCTAATCAGCTCGATTGAGCGTATGGAGCAGGATGCTTCGCGGGTCAGCGTTGACGATGTTGTTCACGCCGTTGGGCGGCGCTCGTTTGGGCCGCTGCTGCTGGTTGCCGGGCTGATTACGCTCACCCCGATCATTGGCGATATACCCGGCATGCCGACCTTAATGGCCGCATTGGTATTGCTGGTTTCCGTACAGTTACTAGCGGGAAGTGAGGCGTTTTGGCTGCCCCGTTGGTTGCTAAAACGCTCTCTCTCCCGTCAAAAGTTTGATAAAGGCATTCAGCTGATGAAAAAGCCTGCCCGCTGGATAGATGGACTATTGCGGGTGCGATTACCTTGGCTGACGGGCTACATCGGTATCCGGGTAACTGCCTTGATGTGCTTATTGATTGCCTTGGCCATGCCGCCGATGGAGTTTATTCCCTTTTCGGCCAACGGAGCGGGGCTTGCGCTTACCCTGCTGGGGTTAGGCTTGGTTGCCCGTGATGGTATCGTGCTACTGCTGGGGTTCGTGCTGTTCGTCGCCACCTGCGTATTGATCACGATGAGTCTGATATAG	197
TMU28844.1	YqhA family protein [Halomonas sp. ATBC28]	MTDPVSTPPKPPESQSHWERRIETALWNSRFLVMLAVVPSLLGSLMLFIVGTVDIFKVVADVMGYYLLGGTQDIHDSLVPDIIIAVDIYLIAIVLLIFGLGVYRLFVSRIDQAEASNLRHPFNVASLDQLKDKIARVVILAVIIEFFRAVVDIRFATPLEAIYLALSVLALAAALYLMSLGHKGE	ATGACTGATCCGGTTTCAACGCCGCCTAAGCCCCCCGAGAGCCAGAGCCACTGGGAGCGACGCATTGAAACAGCGCTGTGGAATTCGCGCTTTTTGGTCATGCTGGCGGTCGTGCCCAGCTTATTGGGTTCATTGATGCTGTTTATCGTCGGTACCGTGGATATTTTCAAGGTAGTCGCCGACGTGATGGGTTACTACCTATTGGGTGGCACCCAGGACATTCACGACAGCCTGGTGCCCGATATCATCATTGCGGTGGACATCTATCTGATTGCCATCGTATTGCTGATTTTCGGCTTAGGTGTTTACCGACTGTTTGTCTCCCGTATTGACCAAGCCGAAGCGAGTAATCTGCGCCACCCGTTTAACGTCGCTTCATTAGACCAACTGAAAGATAAAATCGCCCGGGTGGTGATTCTAGCGGTGATCATTGAGTTTTTCCGCGCCGTGGTGGATATCCGTTTTGCCACGCCCCTGGAAGCCATCTACTTAGCGCTTTCAGTGCTGGCGCTGGCCGCCGCGCTCTACTTGATGAGCCTAGGCCATAAAGGCGAGTAA	185
TMU28845.1	serine hydrolase [Halomonas sp. ATBC28]	MRATALLVSFVVTSLLPTAYAAANEPSANALQTLDRQTRQLNRVHSVVVAYNGEIIHELHQGGPGVASPTNIKSLSKTVLAAITGAAIEAGIIESAEQPMVALFGEHLPRGIDPQVGDITVAHLLAQQAGLERTSGSNYGAWVASANWVNDEMTRPFVDEPGGQMLYSTGTSHLLSAALTHASGETTHALAQRLLGDPLNITIRPWLRDPQGIYFGGNDMQLSPRALIEVGELYRNDGIVVNEAGDKQRVLPEGWVEESWQPRGTSRWTGDGYGYGWFITQLAGEDVYYGRGYGGQALYVIPEREMTVVITSDPNPPSPGGQFQQRLNRLVEGLLAENDE	ATGCGCGCTACTGCTTTGCTTGTTTCGTTTGTTGTTACTTCGTTGTTACCCACCGCCTATGCAGCCGCTAATGAACCTTCGGCAAACGCACTCCAGACGCTAGACCGGCAAACCCGCCAGCTCAACCGCGTACACAGCGTGGTAGTGGCCTACAACGGTGAGATTATCCACGAGCTTCACCAAGGTGGGCCAGGGGTGGCGTCGCCTACCAATATTAAGTCGCTGTCCAAAACGGTGCTGGCTGCCATTACTGGTGCGGCGATTGAAGCGGGAATCATTGAATCCGCTGAACAGCCTATGGTGGCGCTGTTTGGCGAGCATCTACCGCGCGGTATTGATCCACAAGTTGGGGATATCACCGTGGCGCACCTGCTCGCCCAGCAGGCTGGGCTTGAGCGCACTTCTGGCAGCAACTATGGCGCCTGGGTGGCCAGCGCCAACTGGGTGAACGATGAGATGACGCGCCCATTCGTGGATGAGCCGGGTGGGCAGATGCTCTACTCCACCGGCACCAGCCATCTACTTTCCGCCGCGCTCACCCACGCCAGCGGCGAGACGACCCATGCCCTTGCCCAGCGCCTATTGGGTGATCCGCTTAATATCACCATTCGCCCCTGGCTACGCGACCCCCAAGGGATCTACTTTGGCGGCAATGATATGCAGCTCTCGCCGCGAGCACTGATAGAGGTGGGCGAGCTGTATCGGAATGATGGCATCGTGGTTAATGAGGCAGGAGACAAGCAGCGCGTTCTGCCGGAGGGTTGGGTGGAAGAATCATGGCAACCGCGGGGTACATCGCGCTGGACTGGCGACGGATACGGCTATGGTTGGTTTATTACGCAGTTGGCAGGCGAAGACGTGTACTACGGGCGTGGCTATGGCGGTCAGGCGCTTTACGTTATTCCAGAACGTGAGATGACTGTAGTGATCACCTCAGACCCTAACCCACCCTCGCCGGGCGGGCAGTTCCAGCAGCGGTTAAACAGGCTGGTAGAAGGTTTGTTAGCTGAAAATGACGAGTAG	340
TMU28846.1	type II toxin-antitoxin system HipA family toxin [Halomonas sp. ATBC28]	MKRINTVEVLLAGNPVGELVASRQGIYFAYHPHWVAEGFNLSPLNMDFTTQPQKAPDPLLFAGLPGAFADSLPDGWGMLLMDRYFLTEHGKDRRDISPLNRLAYMADRGMGALEYRPVIERTADEDNIDLAQLYQAANAVYEGETAATLDALRLAGGSPAGARPKVIVALSSDGKQCSTSFQELPAGYQHWLVKFRAPTEHRDTGAIEYAYSVLAERAGVKMAASKLIEINSSAETERFFSTQRFDRNGNRKIHMMTASGILYADYSAPSLDYSDLLKATNAFTRHAEDVERMARLMVFNALTHNHDDHAKNFAFLYDQGRWTLAPAYDLTYAPVRGYADEHTTSFSGAGLATRKKLNQVCASFSYLNPDLYIEQTLDALSEWSSLCRELEIDAKQQKMIQRAFDENRQRLG	ATGAAGCGTATCAACACCGTAGAGGTGCTGTTAGCGGGTAATCCTGTGGGGGAGCTGGTCGCTAGCCGGCAGGGCATCTACTTTGCCTACCACCCCCATTGGGTGGCGGAAGGCTTCAATTTGTCGCCTCTGAACATGGATTTTACTACCCAACCACAGAAGGCGCCGGATCCACTTCTTTTTGCTGGTCTACCAGGAGCATTTGCTGACTCGCTGCCTGATGGCTGGGGAATGCTGCTCATGGATCGCTATTTCCTGACCGAGCATGGGAAAGACCGGAGAGATATTTCTCCTCTTAATCGGCTGGCTTATATGGCCGACAGGGGAATGGGGGCATTGGAGTATCGTCCCGTTATTGAGCGTACCGCTGACGAAGATAATATTGACCTAGCCCAACTCTATCAGGCAGCAAACGCTGTCTACGAAGGTGAAACCGCGGCCACTCTTGATGCTCTGCGCCTGGCCGGTGGTTCCCCGGCAGGTGCCCGACCCAAGGTGATCGTTGCATTATCTTCTGATGGTAAGCAGTGCAGTACATCTTTTCAGGAACTTCCTGCGGGTTATCAACATTGGTTAGTGAAATTCCGTGCGCCAACCGAGCATCGCGACACCGGCGCCATCGAATACGCCTACTCGGTGTTGGCAGAGCGTGCTGGGGTGAAAATGGCCGCGAGCAAGCTGATTGAGATCAACTCCTCAGCGGAAACCGAGCGATTCTTTTCTACTCAGCGTTTTGATCGTAACGGTAATCGCAAAATCCATATGATGACCGCTAGCGGCATTCTTTATGCCGATTACAGCGCTCCATCGCTGGACTATTCAGATCTGCTCAAAGCAACCAACGCTTTCACCCGCCACGCAGAAGACGTTGAACGCATGGCGAGGTTGATGGTGTTCAACGCCCTTACCCATAATCACGATGACCACGCTAAGAACTTCGCTTTTTTGTATGACCAAGGTCGATGGACTCTAGCGCCAGCTTATGACCTGACTTATGCCCCTGTCCGGGGCTACGCGGATGAGCATACAACATCTTTCAGTGGGGCAGGCCTGGCTACCCGTAAAAAGCTCAATCAGGTTTGTGCTTCCTTCAGCTACTTAAATCCGGATCTCTATATTGAGCAAACCCTTGATGCTCTTTCCGAATGGTCGTCCCTTTGCCGTGAATTAGAAATCGATGCCAAGCAGCAGAAAATGATTCAGCGAGCATTCGATGAGAACCGCCAGCGTCTCGGATAA	412	K07154
TMU28847.1	UDP-glucose/GDP-mannose dehydrogenase family protein [Halomonas sp. ATBC28]	MHISVFGTGYVGLVAGACLADVGHQVTCMDVNADRIDQLNGGEVPIFEPGLSTIVAHNVAAGRLRFTTDAAQAVADGELLFIAVGTPPDEDGSADLRYVLEVARTIGQHMDSYKLVIDKSTVPVGTAEKVHAVISDVLEQRGVSLAFDVCSNPEFMKEGAAIDDFTRGARIIVGTESERVKAHMQECYAPYNRNHEKLMFMSVRAAELTKYAANAMLATKISFMNEIANLAERLEVDVEDVRRGIGSDPRIGYHFIYPGCGYGGSCFPKDVQALERAARQLGYMPELLTAVESVNLRQKQTLFTKLQDNLGNLSGKTIAVWGLAFKPNTDDMREAPSRTLMEALWQAGAKVQAFDPEAMAECRRIYGERDDLMLAGDRIQAVKGADALVICTEWKEFRSVDFDWLADQLAEKVVIDGRNLYTPSAVEEAGLRYIGVGRKSHD	ATGCATATCAGTGTATTCGGAACCGGCTATGTCGGCCTTGTTGCAGGTGCTTGTTTAGCCGATGTTGGTCATCAAGTCACCTGTATGGATGTTAATGCTGATCGGATTGATCAGCTTAATGGCGGAGAGGTGCCGATCTTTGAGCCAGGGCTAAGCACTATCGTTGCCCACAACGTGGCGGCTGGCCGTTTACGCTTTACTACCGACGCTGCCCAGGCGGTAGCCGATGGCGAACTGCTGTTTATCGCCGTGGGAACGCCGCCCGATGAAGATGGCAGTGCCGACTTGCGCTATGTGCTCGAGGTGGCGCGCACCATCGGCCAGCATATGGATAGCTATAAGCTAGTGATTGATAAGTCTACCGTGCCGGTGGGCACCGCGGAAAAAGTCCACGCCGTTATCAGCGATGTGCTCGAACAGCGAGGTGTATCGCTCGCGTTCGATGTGTGTTCGAACCCTGAGTTTATGAAGGAAGGGGCGGCGATAGATGACTTTACCCGTGGCGCGCGGATTATCGTCGGTACAGAAAGCGAGCGGGTGAAAGCGCATATGCAAGAGTGCTACGCCCCCTACAACCGCAACCACGAAAAGCTGATGTTTATGAGCGTGCGGGCCGCAGAGCTGACCAAATACGCCGCCAATGCCATGCTCGCCACCAAAATCAGCTTTATGAACGAGATCGCCAATCTTGCCGAACGGCTCGAAGTGGACGTTGAAGACGTGCGCCGAGGGATTGGCAGCGACCCACGTATTGGCTACCACTTTATATACCCTGGCTGTGGCTACGGCGGCTCCTGCTTCCCCAAAGATGTCCAAGCGTTAGAGCGTGCCGCGCGTCAATTAGGCTATATGCCGGAACTGCTCACCGCCGTCGAGTCAGTGAATTTACGCCAAAAGCAGACCCTGTTCACAAAACTGCAAGATAACTTAGGCAATCTAAGCGGTAAGACCATTGCAGTATGGGGCTTGGCCTTTAAACCCAATACGGATGATATGCGTGAAGCCCCAAGCCGTACGTTAATGGAAGCACTCTGGCAAGCGGGCGCTAAGGTGCAGGCATTTGATCCCGAAGCCATGGCAGAATGCCGCCGAATTTATGGCGAGCGGGATGACCTGATGCTAGCAGGCGACCGGATTCAGGCAGTGAAAGGTGCCGATGCTTTGGTTATCTGCACCGAATGGAAAGAGTTTCGCAGTGTCGATTTTGATTGGCTAGCCGACCAATTGGCTGAAAAAGTCGTCATTGATGGGCGTAATTTGTATACGCCAAGTGCTGTTGAAGAGGCGGGGTTGCGTTACATTGGGGTAGGGCGGAAGAGCCACGATTAG	442	K00012
TMU28848.1	flagellar hook protein [Halomonas sp. ATBC28]	MASISSLGIGSGLDLNGLLDQLQDAEEKKLVPLAARQETQQTKISAYGQLKSALSQFQTAADALNDSALYESLSTNVGGSAITAAADAEAQPGSYNVTVDTLATRGTLASDGVTAADEAITAGQKLTLNFADGSTQEVDIASGSTLEDIRDTINATEGAGVNATIVNDGTNFRLALSSSETGADASIADFSFDGTAPFTADTANTLQSGTDAALTVNGIDITSSTNQVEGAIQGVTLNLQEEGESTVKVEQDTLKVREAVTGFVNAYNDLKDKIGDLTSFNADTSEAGELLGDSVVRTVESRLRSVLGGAVEGEVSILSDIGISHKYDSELGYSKLEIDGDKLDDAITNNQEALSTFFAGDTDDAGMAGQINTTVEQLLSSNGRVEGAITGAESLKASLVEQYTRMEQSIEQTISRYRAQFGQLDGMIAQMNQTSSYLTQQFDALDAQLGRD	ATGGCTTCCATTTCATCACTTGGTATTGGCTCAGGCCTGGATCTCAACGGCTTATTGGATCAGTTACAAGACGCTGAGGAAAAGAAGCTTGTTCCGCTTGCGGCGCGGCAGGAAACCCAGCAGACCAAGATTTCCGCCTACGGGCAGTTGAAGAGCGCGCTCTCGCAGTTTCAAACTGCTGCTGATGCGCTCAATGACAGTGCTCTTTACGAAAGTCTCTCCACTAATGTGGGCGGTTCAGCCATTACTGCCGCTGCTGATGCGGAAGCGCAGCCAGGCAGCTATAACGTTACCGTTGACACTCTAGCCACTCGCGGCACACTTGCTTCAGACGGGGTGACAGCCGCCGATGAGGCAATCACAGCTGGCCAAAAATTAACCCTGAACTTTGCTGATGGTTCCACTCAAGAGGTCGATATAGCGTCAGGCAGCACTCTGGAAGATATTCGCGATACAATTAACGCCACTGAAGGCGCTGGCGTGAACGCGACTATTGTTAATGATGGTACCAATTTCCGCCTTGCACTTAGTTCGAGCGAAACCGGCGCAGATGCCTCTATTGCTGATTTCAGTTTTGACGGTACTGCCCCGTTTACTGCCGATACCGCTAATACGCTGCAAAGTGGTACTGACGCAGCGCTTACCGTTAACGGCATTGATATCACCAGCTCCACTAATCAGGTTGAAGGCGCTATCCAGGGCGTAACGCTGAACCTTCAAGAAGAGGGCGAGAGTACTGTTAAAGTAGAGCAGGATACGCTGAAGGTTCGCGAAGCAGTAACGGGTTTTGTAAATGCTTACAACGATCTTAAAGACAAAATTGGCGATCTAACCAGTTTCAATGCCGATACTAGCGAGGCGGGTGAGCTGTTGGGCGATAGCGTTGTACGCACTGTCGAATCGCGCTTGCGTAGCGTGTTGGGTGGGGCTGTTGAGGGCGAGGTCTCCATTCTCAGTGATATCGGCATTTCGCATAAGTACGATAGTGAGCTTGGGTATAGCAAGCTTGAAATCGACGGAGATAAACTAGACGATGCCATCACCAACAACCAAGAAGCACTTTCAACCTTCTTCGCAGGCGATACGGATGATGCGGGAATGGCGGGGCAAATTAATACCACTGTTGAGCAATTGCTTAGCTCCAATGGCCGAGTGGAAGGTGCAATTACTGGGGCGGAAAGTCTCAAAGCATCGCTTGTAGAGCAATATACCCGTATGGAACAATCAATTGAGCAAACGATTTCTCGTTATCGAGCCCAGTTTGGTCAGTTAGATGGCATGATTGCGCAAATGAACCAGACCAGTAGCTATCTTACGCAGCAGTTTGATGCCTTGGATGCACAGCTAGGCCGTGATTGA	452	K02407
TMU28849.1	flagellar hook protein [Halomonas sp. ATBC28]	MATITSLGVGSGLDLTGLLDQLQEAERGKLAPITQQKKDQQAKISAYGQLQSSLNAFQDSVAKINDPKLYQSLSANVRGDTIKATTTADALPGSYRVEVSQLATSGTIASGRVNEKDQILDLQGATKLKLTFGSGDSVDIAIAADSTLNSIRDAINADKASGVNATIINDGTGYRLALSSKATGVEASIDSFSFADGADVAVTGPFAEATEIGAKRQGQDAVLTVNGIAISSAKNQIEGAIQGVTLNLAELSIAEGETASSTVNIERDTLKQREAINGFVKAFNDLKGTIGTLTAFNAESDTVGKLLGDSAVRTIETRLRSALTSGEEGGELSTLSQLGISLQRDGTLKVDDAKLSDLVANNPQALSAFFAGGAKEGGLAGKLGASIEQMLGANGVLKGAITGAENRVKSLDTRYERMEKNIEGTIARYRSQFSQLDVMVAQMNSMSSYLTQQFDALDAQLGRKK	ATGGCGACGATAACCTCCCTAGGCGTTGGTTCTGGTCTTGACTTGACCGGCCTGCTGGATCAACTACAAGAAGCAGAGCGTGGCAAGCTCGCTCCTATCACCCAGCAAAAAAAAGACCAGCAAGCCAAAATCTCCGCTTATGGTCAGTTACAGAGTTCACTGAACGCGTTTCAAGATTCAGTGGCAAAAATAAATGACCCTAAGCTCTACCAAAGCCTTTCCGCCAATGTGCGTGGTGATACGATTAAAGCCACTACCACGGCGGATGCGTTGCCGGGTAGTTACCGTGTAGAAGTCAGCCAACTGGCGACTTCAGGCACGATTGCTTCCGGTCGGGTAAACGAGAAAGATCAGATTCTCGACTTGCAAGGCGCTACTAAGCTCAAGCTTACCTTTGGCAGCGGTGACTCAGTGGATATTGCCATCGCTGCCGATAGCACGCTCAATAGCATCCGTGATGCAATCAACGCCGATAAAGCGTCAGGCGTAAATGCAACCATCATTAATGATGGTACAGGTTATCGGCTGGCACTAAGTTCTAAAGCCACTGGCGTGGAGGCCTCGATCGATAGTTTTAGCTTTGCAGATGGCGCAGATGTAGCCGTAACCGGCCCATTCGCTGAAGCAACAGAGATAGGTGCTAAGCGCCAGGGTCAAGATGCGGTGCTAACCGTTAATGGTATAGCGATTAGCAGTGCTAAGAACCAAATCGAAGGCGCTATTCAAGGTGTAACGCTCAACCTTGCTGAACTGAGTATCGCGGAAGGTGAAACGGCCTCCAGCACGGTAAACATCGAGCGAGATACACTAAAACAGCGTGAAGCGATTAACGGCTTTGTCAAAGCGTTTAATGACTTAAAAGGCACCATCGGCACATTGACAGCATTTAATGCCGAAAGTGACACCGTGGGTAAGCTATTAGGCGACAGCGCCGTGCGCACCATCGAGACACGCCTGCGTAGCGCACTGACCAGCGGTGAAGAAGGAGGCGAGTTATCCACCCTTAGCCAACTCGGTATTTCATTGCAGCGGGACGGTACGCTAAAAGTGGATGACGCTAAACTTAGTGATTTGGTAGCGAATAACCCTCAAGCGCTAAGCGCCTTCTTTGCCGGAGGTGCAAAGGAAGGGGGCTTAGCAGGTAAGCTAGGGGCATCTATTGAACAGATGCTGGGCGCTAATGGAGTTCTTAAAGGTGCTATTACCGGTGCAGAAAACCGGGTAAAAAGTCTGGACACCCGGTATGAGCGCATGGAGAAAAATATTGAAGGCACCATTGCCCGTTATCGCAGCCAGTTTAGTCAGTTGGATGTGATGGTTGCTCAAATGAACAGTATGAGCTCTTACCTCACCCAGCAATTTGATGCATTGGATGCTCAGCTAGGCCGTAAAAAGTAG	465	K02407
TMU28850.1	flagellin FliC [Halomonas sp. ATBC28]	MSVINTNITSMIGQQNLSKSQSSLQTSMERLSSGLRINSAKDDAAGQAIANRMTAQITGLGQAQRNANDGISMAQTAEGGLNQINDNLQRVRELTVQAQNGTNSKSDLDSIQGEINQRMEEINRISDETDFNGTKVLQEDNALKIQVGANDGEQISINLEQINAQTLNLNGFNVNDTGTKNTEASIQNLLAKGFAETATPGEYENTTFNSASSVGDVFANIENGGQVTNIATSTVYEFDESSNSFSFDQADVALTGFDSDLGLTPGAGETNTVTVELGGASTRVNISSSGTLTNADTGENLYLTGATGTMDLSETSAGGSQATIDDLVTELGEIATGTSTGSITTSDGTVYKQSTTATSGLIDTENEVTDFESLQNAVTNDTTNTYSVDFDGDTTGTTGDQYFVSAANVVSEGLVTGGDATYTSGFEGDYSLTSGATGATATVYANDNGKITDGAANVIFAQADGSLTLDEVSNGTATEDPLAALDSALARVDTLRSDLGAIQNRFESAITNLSTNETNLSAARSRIEDADYATEVANMTRAQILQQAGTSVLAQANQIPQNVLSLLG	ATGTCAGTGATCAATACCAACATCACATCAATGATCGGCCAGCAAAATCTGAGCAAGTCCCAGAGCAGTTTGCAAACCTCTATGGAGCGTCTATCCTCAGGTTTACGCATTAACAGCGCTAAGGATGACGCAGCCGGCCAGGCCATCGCCAACAGAATGACTGCACAGATTACTGGTCTGGGTCAGGCTCAGCGTAACGCCAATGATGGTATTTCCATGGCGCAGACTGCTGAAGGCGGCTTGAACCAGATTAATGATAACCTGCAGCGTGTTCGTGAGCTGACAGTGCAGGCGCAGAATGGCACCAATAGTAAATCTGACCTTGATTCAATCCAGGGTGAAATCAATCAGCGCATGGAAGAGATCAACCGTATCTCTGACGAAACCGACTTCAACGGTACCAAGGTGTTGCAGGAAGATAACGCTCTGAAAATTCAAGTGGGCGCTAACGATGGCGAGCAAATTTCCATCAACCTTGAACAGATCAATGCCCAGACCTTGAACTTGAATGGCTTTAACGTAAACGATACTGGCACGAAAAACACGGAAGCCTCAATCCAGAATCTTCTGGCGAAAGGCTTCGCAGAAACTGCAACGCCGGGCGAGTATGAAAATACCACTTTCAATTCGGCCTCTTCAGTTGGCGATGTTTTTGCCAATATTGAAAATGGTGGTCAAGTGACAAATATTGCCACTAGCACAGTCTATGAATTTGATGAATCCTCTAATTCCTTCAGCTTTGATCAAGCGGATGTTGCACTAACAGGTTTTGACAGCGACTTGGGTCTGACACCAGGCGCTGGTGAAACCAATACCGTCACTGTTGAACTTGGCGGCGCTTCCACTCGGGTTAATATCTCCTCATCCGGCACACTTACCAATGCTGATACCGGTGAAAACCTGTACCTGACTGGTGCTACCGGGACTATGGATTTGAGTGAAACCAGTGCTGGCGGTAGCCAAGCGACAATCGATGATCTGGTTACTGAGCTGGGTGAAATCGCAACCGGTACAAGCACAGGCAGTATTACCACTTCAGACGGAACTGTTTACAAGCAAAGTACCACTGCTACTTCAGGTCTTATCGACACTGAAAATGAAGTTACTGACTTTGAGTCTCTACAGAACGCAGTAACCAATGACACAACAAATACCTACAGTGTGGATTTTGATGGGGACACTACTGGTACCACTGGCGATCAGTACTTTGTCAGTGCTGCTAATGTTGTAAGTGAAGGCCTTGTAACTGGTGGAGACGCGACTTATACCTCTGGTTTTGAGGGTGATTATTCACTAACCTCAGGAGCCACGGGAGCAACTGCGACCGTTTATGCCAACGACAATGGCAAAATCACTGATGGCGCTGCCAATGTGATTTTTGCCCAAGCAGACGGTTCTCTGACGCTTGACGAAGTTAGCAACGGCACAGCAACAGAAGATCCGCTGGCTGCACTTGATTCTGCCTTGGCACGCGTTGATACGCTGCGCTCTGACCTCGGTGCGATCCAGAACCGTTTCGAGTCTGCCATCACCAATCTGAGCACCAACGAGACTAACCTCTCTGCTGCCCGTTCGCGCATCGAAGATGCTGACTACGCAACAGAAGTAGCCAACATGACGCGCGCACAGATCCTGCAGCAGGCCGGTACTTCCGTATTGGCCCAGGCCAACCAAATTCCGCAGAACGTTCTTTCTCTGCTGGGTTAA	568	K02406
TMU28851.1	hypothetical protein E0L35_01650 [Halomonas sp. ATBC28]	MACSICGSGSHTARNCPKPSRCSGCGRTGHNVQTCPDARRCSVCGSYQHDKRTCPDR	ATGGCATGTTCGATTTGTGGATCAGGAAGTCATACGGCAAGGAATTGCCCAAAACCGTCACGCTGCTCTGGCTGTGGCCGAACCGGTCATAATGTACAAACATGCCCGGATGCTAGGCGGTGTAGTGTTTGCGGTAGCTATCAACATGATAAGCGGACTTGTCCAGATCGCTAA	57
TMU28852.1	hypothetical protein E0L35_01655 [Halomonas sp. ATBC28]	MGFWNKFGEVSYKTAKFLGNTATVVSNGIEQKAGELKELKQEYEQKPDEELVKIIKSKGFTSNSESEKGVARRVLRERGYMSGS	ATGGGATTTTGGAACAAGTTTGGTGAGGTCAGCTACAAAACCGCAAAATTCCTTGGAAATACTGCTACGGTAGTCTCTAACGGTATTGAGCAAAAAGCCGGTGAGCTCAAAGAACTCAAGCAAGAATATGAGCAAAAACCTGATGAAGAGCTTGTAAAAATAATAAAAAGCAAAGGTTTTACGAGCAACTCAGAGAGCGAGAAGGGAGTTGCGCGGAGAGTATTAAGAGAAAGAGGCTATATGTCAGGTTCCTGA	84
TMU28853.1	hypothetical protein E0L35_01665 [Halomonas sp. ATBC28]	MTSEEYEHVIDELQTVIDETQATLKRFEKTGMNDGMPGDYETLLAILDDAVKQQREYTQAMLD	ATGACGTCAGAGGAATATGAGCACGTTATCGATGAGCTGCAAACCGTCATCGATGAAACTCAAGCCACGCTTAAGCGCTTTGAGAAAACAGGCATGAACGATGGCATGCCGGGGGACTATGAAACGCTGCTGGCGATTTTGGATGATGCCGTGAAGCAGCAGCGCGAGTATACCCAGGCGATGCTTGATTGA	63
TMU28854.1	hypothetical protein E0L35_01670 [Halomonas sp. ATBC28]	MSAEIPTANHLKLPIGVQAFDKLRTGGYYYVDKTPLLHRLVEEGGYFFLSRPRRFGKSLLLDTLRCLFEGRETLFEGLYIHDKWDWQAQHPVIRISFSDGHLASREDLDTHIRYQLSQYRERLGIVSERPELIANDFSDLIHRAHQTFGQRAVVLIDEYDKPILDNILVPERARELREGLKNFYSVLKDADPHLRFVLLTGVSKFSKVSLFSGLNNLNDITLDAPYATICGYTDEDVDTVFAPELPGLDRAQIKHWYNGYRWGGQEVTAVYNPFDVLLLFQKRQFGAYWFESATPTFLIDILKQRGVFSPRLDKLQAKAQLLGRFDVDDITTEGLLFQTGYLTIKQLTEPMVGYQLYTLGFPNQEVESSLNEVLLPVLGLRDNELQTYQLALLEVLQTHDLAGLENHLKALYAGLPHDWYRNNPIAQYEGHYASVFYSHFAALGVGVTVEDASHFGKVDMTVDFAGHVYLFEFKVVEQLPEGKALEQIKTKGYADKYRAAGKLIHLVGVEFSREQRQIVGFDVETLSV	ATGTCCGCTGAAATACCCACCGCAAACCATCTCAAACTGCCGATTGGCGTTCAGGCTTTCGATAAGTTGCGCACAGGCGGTTATTATTATGTCGATAAAACGCCATTACTTCACCGGTTGGTTGAAGAAGGTGGTTACTTCTTCCTTTCCCGCCCGCGCCGTTTTGGAAAAAGCCTGTTGTTAGACACTCTGCGCTGCTTGTTTGAAGGCCGTGAGACGCTGTTTGAGGGGCTATATATTCACGATAAATGGGATTGGCAAGCTCAGCATCCGGTAATTCGTATTAGTTTTTCCGATGGCCATTTAGCCAGCCGTGAAGATTTGGATACTCATATTCGCTATCAACTTTCTCAGTATCGCGAACGCCTGGGGATTGTCAGCGAGCGCCCCGAGCTGATTGCTAATGACTTTTCGGATCTGATTCACCGTGCGCATCAGACGTTTGGACAGCGTGCAGTGGTACTGATCGATGAATACGATAAGCCCATTCTCGATAATATTTTAGTTCCCGAGCGAGCTCGCGAGCTGCGCGAAGGGCTGAAAAACTTCTACAGCGTGCTCAAAGACGCTGACCCGCACTTACGCTTTGTGCTGCTCACCGGAGTGTCTAAGTTCAGCAAGGTTAGCTTGTTTTCGGGGCTGAATAATCTTAACGACATTACGCTTGATGCGCCTTACGCGACGATTTGCGGCTATACCGATGAGGATGTCGATACGGTCTTTGCCCCAGAGCTGCCGGGGTTGGATCGTGCTCAAATCAAGCACTGGTATAACGGCTACCGTTGGGGCGGCCAGGAAGTCACCGCCGTTTATAATCCCTTTGACGTGTTGTTGCTGTTTCAAAAACGTCAGTTTGGTGCCTATTGGTTTGAGAGCGCTACACCGACTTTTTTAATCGATATTCTGAAGCAGCGAGGGGTGTTCAGCCCTCGTCTGGATAAGCTGCAAGCCAAAGCGCAGCTATTAGGGCGTTTTGATGTCGATGACATCACCACGGAAGGGCTGCTGTTTCAGACCGGTTACCTCACGATTAAGCAGCTCACAGAGCCGATGGTGGGGTATCAACTTTACACGCTAGGCTTTCCCAACCAGGAAGTGGAAAGCAGCCTGAATGAGGTGCTGTTGCCCGTTTTAGGACTTCGTGATAACGAGCTACAAACCTACCAGTTGGCGCTATTAGAGGTGCTGCAAACGCACGATTTAGCGGGACTTGAAAATCACCTCAAAGCCCTTTATGCCGGGCTGCCTCACGACTGGTACCGCAACAATCCCATCGCTCAGTATGAGGGACATTATGCGAGTGTCTTCTATAGCCATTTTGCCGCTTTGGGCGTGGGCGTCACGGTGGAGGATGCCAGCCACTTTGGCAAGGTGGATATGACGGTGGACTTTGCTGGGCACGTTTATTTGTTTGAGTTCAAGGTGGTGGAACAGCTACCCGAAGGTAAGGCGCTAGAGCAGATTAAAACCAAAGGCTACGCTGACAAGTATCGCGCCGCAGGCAAGCTGATTCACTTGGTGGGTGTCGAGTTCTCTCGTGAGCAACGCCAAATAGTCGGGTTTGATGTGGAGACGCTTTCTGTTTAA	528
TMU28855.1	amino acid ABC transporter substrate-binding protein [Halomonas sp. ATBC28]	MANLRRWKRTVAALSLSMVGGVLSVAAQADTLRVGMSGGYFPFTFVEQDELKGFEVDVMNAVGEITGDDIEFVTASFSGLAGMLESGRIDTIANQITITPEREAKYVFTSPYVYDGAQVVVKAGNDTIQGVEDLSGKSVAVNLGSNYEQLLREQPNADEIDIRTYESNIEQDVALGRVEAFVMDRVSATQVIKEKGLPLELAGQPFSTIENALPFRDDEAGREQRDRVDAALAELRENGELREISEKWFNSDITQP	ATGGCCAATCTACGCCGCTGGAAAAGAACCGTTGCTGCTCTTTCACTTAGCATGGTAGGTGGTGTGCTATCAGTCGCTGCCCAAGCCGATACGCTCCGTGTGGGCATGTCCGGCGGTTACTTCCCCTTTACCTTCGTGGAGCAGGATGAGCTTAAGGGTTTTGAAGTTGATGTCATGAATGCCGTGGGTGAAATCACCGGTGATGATATCGAGTTCGTCACGGCGAGTTTCTCGGGCCTGGCGGGGATGCTTGAATCTGGCCGTATCGACACCATTGCCAATCAGATCACCATTACCCCAGAGCGCGAAGCGAAGTATGTGTTCACTTCGCCTTACGTGTATGACGGTGCTCAGGTCGTCGTAAAGGCAGGTAATGATACTATTCAGGGCGTTGAGGATTTGTCTGGCAAAAGCGTGGCCGTCAACCTGGGCTCGAACTACGAGCAGTTACTGCGTGAGCAGCCGAACGCCGATGAAATCGACATTCGCACCTATGAGTCCAATATCGAGCAGGATGTGGCATTGGGCCGGGTAGAAGCCTTTGTGATGGATCGTGTTAGTGCTACGCAGGTCATTAAAGAGAAAGGCCTGCCGTTAGAGCTGGCGGGCCAGCCTTTCTCGACCATTGAGAACGCATTACCCTTCCGTGACGACGAAGCGGGCCGCGAGCAACGCGACCGTGTAGACGCAGCCCTTGCTGAACTTCGCGAAAACGGTGAGCTGCGCGAGATATCGGAAAAGTGGTTTAATAGTGATATCACTCAGCCCTAA	256	K16961
TMU28856.1	amino acid ABC transporter permease [Halomonas sp. ATBC28]	MLNLEYMWGLLPVLLRYLPLTLQMATIAMFFALILACLLAVVRVSKVPFLNGFSLLFISFFRGTPLLVQLFLFYYGLPQLISALISITGVTAAVLGLTLHFSAYMAESIRAAIVGIDRSQTEAALSIGMTQSQLMRRIILPQATRVATPTLMNYFIDMIKATSLAFTLGVTELMGATQKEAAGSFLYLEAFLLVALIYWAIVEVLSWGQRRLEIYLNKAYQR	ATGCTTAATCTTGAATATATGTGGGGGCTGTTGCCGGTTCTGCTGCGCTACTTGCCACTCACCCTTCAAATGGCAACGATTGCCATGTTCTTTGCGCTGATTCTGGCGTGCCTGCTGGCGGTGGTTCGCGTATCAAAAGTGCCGTTCCTGAATGGTTTCTCGCTGCTGTTTATCTCTTTTTTCCGAGGTACGCCGCTGCTAGTTCAGCTATTTCTTTTCTACTATGGCTTGCCGCAGTTGATCAGCGCGTTAATCTCGATTACCGGCGTTACCGCCGCCGTGCTAGGCCTGACGCTGCACTTCTCTGCTTACATGGCCGAGTCTATTCGTGCGGCGATTGTCGGGATTGATCGCAGCCAGACGGAAGCCGCGCTCTCCATCGGGATGACTCAGTCGCAGTTAATGCGGCGTATCATTTTGCCCCAGGCCACTCGTGTGGCAACGCCGACGCTAATGAACTATTTCATCGATATGATCAAAGCGACCTCGTTGGCCTTTACGCTGGGGGTGACCGAGTTAATGGGCGCTACCCAAAAAGAGGCCGCGGGCAGCTTTCTCTATTTAGAAGCATTCCTGCTGGTGGCGCTGATTTATTGGGCGATTGTGGAAGTGCTCTCTTGGGGGCAGCGCCGGTTAGAAATTTATCTGAATAAGGCCTACCAACGATGA	222
TMU28857.1	amino acid ABC transporter ATP-binding protein [Halomonas sp. ATBC28]	MISLQGITKRFSSHTVFKDIDLSLAQGEIIVIIGPSGTGKSTLLRCINFLERPDAGRLQVGDLSVDTQRASRADILALRRRTAFVFQNYGLFANKTALENISEGMIVVDKLPKTKAHARAREILERIGLADKADAYPASLSGGQQQRVGIGRAMAANADVILFDEPTSSLDPQWVEEVLSLMKQLAVERQTMIVVTHEMQFARDVADRVVFMDEGGIVEQAPPEELFTAPKDDRTRHFLRKILAPSGQAVP	ATGATTTCGCTGCAAGGCATCACCAAGCGTTTTAGTAGCCATACGGTGTTTAAAGATATCGACTTGAGCCTTGCTCAGGGCGAGATCATTGTGATCATTGGGCCTTCCGGGACGGGTAAGTCGACGTTGCTGCGCTGCATTAACTTTCTTGAGCGCCCTGATGCAGGCCGTTTGCAGGTGGGGGATCTGAGTGTTGATACCCAGCGTGCCAGCCGGGCTGATATCCTGGCACTGCGCCGGCGTACCGCCTTTGTATTTCAGAACTACGGCCTGTTCGCTAACAAAACCGCGCTGGAGAATATCAGCGAGGGGATGATCGTGGTGGATAAGTTACCGAAAACTAAGGCCCACGCCCGCGCCAGGGAGATTCTTGAGCGCATTGGCTTGGCGGATAAAGCGGATGCTTACCCTGCTTCGCTCTCCGGCGGTCAGCAGCAGCGGGTGGGTATTGGTCGGGCGATGGCGGCCAATGCTGATGTAATTCTGTTTGACGAGCCCACCTCTTCACTTGACCCTCAGTGGGTAGAGGAGGTATTGAGCCTGATGAAGCAGTTAGCAGTAGAACGCCAGACGATGATCGTGGTCACCCACGAGATGCAGTTCGCCCGGGATGTGGCAGACCGAGTGGTGTTTATGGACGAAGGCGGCATCGTCGAGCAAGCCCCACCAGAGGAGTTGTTCACTGCGCCGAAAGATGATCGAACGCGTCACTTCTTGCGCAAAATTTTAGCGCCTTCGGGGCAAGCCGTGCCTTAA	251	K16963
TMU28858.1	transcriptional regulator [Halomonas sp. ATBC28]	MTTVKIGIMNRDEFRERTISIAKGFYKPAPDEPKVWFDSVESMSRLLNTKNLELLKTIRRCKPQSLGELAEITGRRKESLSRTIKKMGAYGLVEIQEGPRHAKTPVVTADSFEVTLM	ATGACAACCGTCAAGATCGGCATCATGAACCGTGATGAATTCCGTGAGCGCACAATCTCAATTGCCAAAGGTTTCTATAAACCTGCTCCTGATGAGCCTAAGGTATGGTTTGATAGTGTCGAGTCCATGTCTCGTCTGTTAAACACGAAAAACCTTGAACTTCTGAAAACGATTCGGCGCTGCAAGCCGCAATCATTAGGGGAGCTTGCTGAGATAACCGGGCGTCGAAAAGAAAGTTTGAGTCGCACCATTAAAAAGATGGGCGCTTATGGCTTAGTGGAAATCCAAGAAGGCCCCCGACATGCCAAGACCCCTGTGGTTACTGCCGATAGCTTTGAAGTCACGTTAATGTAA	117
TMU28859.1	hypothetical protein E0L35_01695 [Halomonas sp. ATBC28]	MDDQGLDTLLALDGTQYGIQGDFWVKFEVRRVKATPNIPHGIKYSLTLHHKSGTRLLGFDNAHAPKIKRRKFAGRREEWDHSHYRSVVSDYFFDSAAHLIEDFWKHVDEILREEGI	ATGGATGATCAAGGGCTAGATACTTTATTAGCGCTGGATGGAACTCAGTACGGCATCCAAGGTGATTTTTGGGTCAAGTTTGAGGTGCGGCGAGTCAAGGCAACACCGAACATCCCCCATGGAATAAAATATAGCTTGACCTTGCATCATAAGAGCGGGACACGGCTACTTGGCTTTGACAACGCACATGCTCCAAAAATCAAACGCCGAAAGTTTGCGGGACGACGCGAAGAGTGGGATCACAGCCATTATCGCAGCGTTGTCAGTGATTACTTCTTTGATTCTGCGGCTCACTTAATTGAAGACTTTTGGAAGCATGTCGACGAAATACTCCGAGAGGAAGGAATATGA	116
TMU28860.1	diguanylate cyclase [Halomonas sp. ATBC28]	MSVSLRRLHTRLLLAICIPLILVSTTLLPVLHVHMESRLDSLHTEADALLKAGQEALTRDINESLNYALAIAEMPALRRYLVAQDNSSISAQPYSLSDLSQLSTFLNTLISHNPRYTKLVLIDNHGSEVLRAPKSIQTGPRVNANHHAYTDYFKGASSLQPRDLYISPPGRNLQFELMGRDVIPVVNVSTPVFDAMGERRGVVLLSLNWDYLTSALRQAMLLDQDANAILIDAQGRWLLDEGLPPLNTTSFGSDFAALSPLYWQAMQQRNTGHAKVDGQLLRFQTEDIRTQRYRSLAGTVFSENAYYPWKLGVTLPLPTWRSLIEEETTVLWFLLLTYGVAVAFGIFWALSSQRQRQLRRAAQRHAHEVSDLYENAPCGYHSLDTTGRVIKMNRTELAWLGYTDEEVIGHITYRELITPETCDQFDKAFANVKQNQPSSAECSLLTRNGEQRHVMIQASAFCRNGQFVHSRATVFDLTERKELEEKLRAQAMTDPLTGVFNRRYLQAQATTEISRARRQNLPIALIAIDIDHFKHINDTYGHDAGDDVLKNFTKIVTKLLRQEDLLCRVGGEEFAILLPNTSLSQAEQVAERIRRTTAATPINVTAEHAEQALWLTASLGVTTILDNEKALKPALKRADIGLYQAKENGRNQVVVNAA	ATGTCAGTGTCATTGCGGCGTTTACACACTCGCTTACTACTAGCCATTTGCATACCGTTGATACTCGTATCGACAACGTTGCTGCCTGTGCTCCATGTCCATATGGAGTCCCGACTAGATAGCCTGCATACCGAAGCAGATGCCTTATTGAAAGCTGGCCAGGAGGCACTAACCCGCGATATTAATGAAAGCCTAAATTACGCGCTGGCGATTGCCGAAATGCCTGCGTTAAGGCGGTACCTGGTAGCACAGGACAACTCGTCGATATCAGCCCAGCCTTATTCGCTTAGCGACTTATCGCAACTTTCAACCTTTCTAAACACGTTGATCAGCCACAACCCTCGCTATACCAAGCTGGTACTCATTGATAATCATGGCAGCGAAGTACTCCGTGCACCTAAAAGTATTCAAACGGGGCCCCGCGTGAATGCCAATCATCATGCCTATACCGACTATTTCAAAGGAGCCTCTTCACTGCAGCCACGCGATCTTTATATCTCGCCACCGGGCCGTAACCTCCAATTCGAGCTAATGGGTCGCGACGTGATTCCTGTGGTCAATGTGTCGACACCCGTTTTTGATGCCATGGGGGAACGCCGTGGCGTGGTGCTTTTGAGCCTCAATTGGGATTACCTTACCAGCGCCCTACGTCAGGCCATGTTGCTTGACCAAGATGCCAATGCGATTTTAATCGACGCCCAAGGACGATGGCTGCTCGATGAAGGCCTCCCGCCATTAAATACGACGAGCTTTGGCAGCGATTTTGCCGCCCTTTCTCCTCTCTATTGGCAAGCCATGCAGCAGCGCAACACTGGTCATGCCAAGGTCGATGGTCAGCTATTACGCTTTCAGACTGAAGATATACGCACTCAGCGCTACCGTAGCCTAGCGGGTACTGTTTTCAGCGAAAACGCTTACTACCCTTGGAAGCTGGGCGTGACATTACCACTACCTACTTGGCGATCCTTAATAGAAGAAGAGACCACCGTGCTCTGGTTTCTACTGTTGACCTACGGTGTCGCCGTCGCCTTTGGAATATTCTGGGCTCTCAGCAGCCAGCGTCAGCGCCAGCTACGTAGGGCGGCTCAGCGCCACGCTCATGAAGTCAGCGATCTTTATGAAAACGCCCCCTGTGGCTACCACTCGCTCGATACCACAGGGCGAGTGATCAAAATGAACCGCACCGAGCTCGCTTGGCTAGGCTACACCGACGAAGAAGTTATTGGTCACATCACTTACCGAGAATTGATCACGCCAGAAACCTGCGATCAGTTTGATAAAGCTTTCGCAAACGTTAAACAAAATCAACCCAGTAGCGCTGAATGCAGCCTGCTAACCCGAAACGGCGAGCAGCGTCACGTCATGATTCAAGCCTCAGCCTTCTGCCGCAATGGTCAGTTTGTGCATTCGCGCGCTACCGTCTTTGACCTTACCGAGCGCAAAGAGCTGGAAGAGAAACTACGCGCCCAAGCTATGACCGACCCCTTAACGGGGGTCTTCAATCGGCGCTATTTACAGGCCCAAGCAACGACTGAAATATCCCGGGCGCGAAGGCAAAATCTCCCAATCGCGCTCATCGCCATTGATATTGACCACTTTAAGCACATTAACGATACGTACGGACATGATGCAGGCGATGACGTACTGAAAAACTTCACCAAAATAGTAACCAAACTGCTTCGACAGGAAGACTTGCTATGCCGAGTGGGCGGCGAAGAGTTTGCTATTTTGCTTCCCAACACCTCACTTTCTCAAGCGGAACAGGTGGCCGAGCGAATACGCAGAACAACGGCAGCTACCCCCATTAACGTCACAGCTGAGCACGCCGAACAGGCACTTTGGCTGACTGCTTCGCTAGGGGTAACGACTATTCTAGACAACGAAAAAGCACTTAAGCCTGCCCTAAAACGTGCTGATATAGGGTTATATCAGGCTAAAGAAAACGGCCGTAATCAAGTAGTCGTTAACGCGGCGTAG	658
TMU28861.1	30S ribosomal protein S20 [Halomonas sp. ATBC28]	MANSKQARKRARQAENRRVLKSSQRSMVRTYIKRVVKAISTGDHAKAMEEFKAMQPVVDRIADKDVLSKKKAARLKSRLNKRIKALAA	GTGGCGAACAGCAAGCAAGCTCGCAAGCGCGCCCGCCAGGCCGAGAACCGTCGCGTCCTGAAATCCAGCCAGCGCAGCATGGTCCGCACCTACATCAAGCGTGTAGTGAAAGCGATCAGCACCGGCGACCACGCTAAGGCAATGGAAGAGTTCAAGGCAATGCAACCGGTCGTTGACCGTATTGCAGACAAAGACGTGCTGTCTAAGAAGAAAGCAGCTCGCCTGAAGAGCCGTTTGAACAAGCGTATTAAGGCACTGGCGGCGTAA	88	K02968
TMU28862.1	bifunctional riboflavin kinase/FAD synthetase [Halomonas sp. ATBC28]	MRVIRGLHNLRAAHRGCVATIGNFDGVHRGHQAILQQCREHAARWSVPLTVVVFEPQPREFFAGDQAPPRLTRLREKVRLLRDFGAEQVLCLPFNDALRSLTGREFIDQVLIDGLGVKHLVVGDDFRFGCDRRGDFALLAEVGREQGFGVEHTRTFTVDDERVSSSRVRTLLASGNFSAAARLLGRVYSLHGRVVRDQQLGRTIGVPTANLPLMPQPLTLRGVYAVVAELENGERYPAVANVGFRPTVGSERPTLEVHLLDFKGDLYGQRMTVFPCARLRGEVKFDNLEALKAQIERDQARARHYLTAAIGGQNSADQENAEQDYSLPLASAPLGREAMSSSAMSSNAVSSNTIPSDSSSADDAADANNG	ATGCGCGTCATTCGAGGTCTGCACAACTTGAGAGCGGCTCATCGTGGCTGCGTTGCCACCATCGGTAATTTCGATGGGGTGCATCGCGGCCATCAAGCCATCCTGCAGCAGTGCCGAGAGCATGCGGCGCGCTGGAGTGTGCCGTTAACAGTGGTGGTGTTCGAGCCCCAGCCGCGTGAATTTTTTGCCGGTGATCAAGCGCCGCCGCGTTTAACCCGGCTACGCGAGAAAGTACGGCTGCTCCGCGATTTTGGCGCTGAACAGGTTCTCTGCTTGCCGTTTAACGATGCGCTGCGCAGCCTTACCGGGCGTGAGTTTATCGATCAGGTGTTGATTGATGGGCTAGGCGTTAAGCACTTGGTCGTGGGCGATGATTTTCGCTTCGGCTGCGACCGCCGCGGTGATTTTGCCCTGCTGGCGGAGGTCGGGCGCGAACAGGGGTTTGGCGTAGAGCACACGCGTACTTTTACCGTGGATGACGAGCGGGTCTCCAGTTCGCGGGTGCGTACGCTGCTTGCCAGCGGCAATTTTTCTGCTGCTGCGCGTTTGCTGGGCCGCGTCTATTCGTTACATGGCCGAGTGGTGCGCGACCAGCAGTTGGGGCGCACCATTGGTGTACCGACTGCCAATTTGCCGCTGATGCCCCAGCCATTAACGCTGCGTGGGGTTTATGCGGTGGTGGCTGAGCTTGAAAATGGCGAGCGCTATCCAGCAGTGGCGAATGTGGGCTTCCGCCCTACGGTGGGTTCGGAACGGCCAACGCTGGAGGTGCACCTGCTGGATTTTAAAGGTGATCTCTACGGCCAACGCATGACGGTGTTTCCCTGCGCGCGCCTGCGGGGCGAGGTGAAGTTTGACAACCTTGAGGCACTTAAAGCGCAAATTGAACGTGACCAGGCCCGCGCTCGCCACTATTTAACGGCGGCAATAGGTGGGCAAAACAGCGCTGACCAAGAGAACGCTGAACAGGACTATTCGCTTCCGCTGGCCTCGGCTCCGCTTGGGCGTGAGGCCATGTCTTCAAGTGCAATGTCTTCAAATGCGGTGTCTTCAAACACGATTCCTTCTGATTCTTCTTCGGCGGATGATGCCGCCGATGCTAACAACGGCTGA	370	K11753
TMU28863.1	isoleucine--tRNA ligase [Halomonas sp. ATBC28]	MLTTADRTMDYKHTLNLPETDFPMRGMLPKQEPGRVSQWQDMNIYQRLREARAGAPLFVLHDGPPYANGSIHIGHAVNKILKDIIVKSKNLAGFDAPYVPGWDCHGLPIEHKVETTHGKNLAPEHARELCREYAGAQVETQLADFVRLGIIGDWDHPYRTMDFANEASEIRALAEMVDAGYVFKGLKPVNWCFDCGSALAEAEVEYADKKSDAIDVAFPVEDADKLAAAFGLSELAKPAAVVIWTTTPWTIPANQVLNVHPEFTYALVDTGERLLLLAEELVESCLERFGLQGEVIATTQGKNLDLINFRHPFYDRLSPVYLAEYVESEVGSTGIVHSAPSYGMDDFITCREHGMEFDDMLNPVQGNGVYVDDLPFFGGQMIWKANPHIVEKLREVGALMAHIPIKHSYMHCWRHKTPVIYRATAQWFVGMDIEGKDGKTLRERALEGIEATAFTPAWGQARLHSMIANRPDWCISRQRNWGVPIPFFLHKQTGELHPRTVGLMEEAAKRVEQEGIDAWFKLEPAELLGAEAADYDKVTDTLDVWFDSGTTHRHVLRGSHPHGHENGPRADLYLEGSDQHRGWFHSSLLTGSAIDGHPPYRQLLTHGFTVDSQGRKQSKSLGNVVAPQEVMDKLGGDILRLWVASTDYSGEMAVSDEILKRTSDVYRRIRNTARFLLSNLNGFDPEKNQVAFGDMLALDQWVVDRAHQLQARIEKAYEEYRFLDVYQQVHGFCARELGGFYLDVIKDRQYTTQTDSLARRSAQTALYHVVEALSRWIAPILSFTAEEIHENIPGKRGDSVLLETYYTNLGSLEENAELGRAFWEQVLEVKHSVNKCLEDARNAKVIKGSLAAEVTLYVSDDLQATLAKLGDELRFVMLTSEVTLKPLSYASESDAGDAETTELDSLKVSVKASDNTKCERCWHHRPDVGTHADHPDLCGRCISNLPEGSGEIRHYA	ATGCTAACAACGGCTGACCGGACTATGGATTACAAGCACACGCTGAATTTACCTGAAACTGATTTCCCCATGCGCGGCATGCTGCCAAAGCAGGAGCCAGGGCGGGTTTCCCAGTGGCAGGATATGAACATTTACCAGCGCCTGCGGGAAGCGCGCGCGGGTGCGCCGCTGTTTGTGTTGCACGATGGCCCTCCCTACGCCAACGGCAGTATTCATATTGGTCACGCCGTTAATAAGATCCTTAAAGATATTATCGTTAAATCGAAGAATTTAGCCGGCTTTGATGCGCCTTATGTGCCCGGCTGGGACTGCCACGGCTTGCCCATTGAGCACAAAGTAGAAACCACTCACGGCAAGAACCTGGCGCCGGAACATGCCCGTGAGCTTTGCCGTGAATACGCTGGCGCCCAAGTTGAAACACAGCTGGCCGACTTTGTTCGTTTGGGCATTATTGGCGATTGGGATCACCCATACCGCACTATGGATTTCGCCAACGAAGCGAGCGAGATTCGTGCTTTGGCCGAGATGGTCGACGCGGGTTACGTGTTTAAAGGTTTGAAGCCGGTCAACTGGTGCTTTGACTGTGGTTCGGCGCTGGCGGAAGCCGAAGTCGAGTACGCTGATAAGAAATCCGACGCCATCGACGTTGCTTTCCCGGTAGAAGATGCCGACAAGCTCGCCGCCGCCTTTGGCTTAAGCGAACTGGCCAAGCCTGCGGCAGTGGTGATCTGGACTACCACGCCGTGGACCATTCCGGCCAACCAGGTGCTCAACGTTCACCCTGAGTTCACCTATGCACTGGTCGATACTGGCGAGCGTTTGCTGCTGCTGGCGGAAGAGTTGGTGGAGAGCTGCCTGGAGCGCTTTGGCCTGCAAGGCGAGGTAATTGCTACGACCCAGGGCAAAAACCTCGACCTGATCAATTTCCGTCATCCATTCTACGATCGGCTCTCGCCAGTCTACCTGGCAGAGTACGTCGAGTCTGAGGTGGGTAGCACCGGTATCGTTCACTCCGCGCCCTCTTACGGTATGGATGACTTTATCACCTGCCGCGAGCATGGCATGGAGTTTGATGACATGCTCAACCCGGTGCAGGGAAATGGCGTTTACGTTGACGACCTGCCGTTCTTCGGCGGCCAGATGATTTGGAAGGCCAACCCGCATATCGTCGAAAAACTGCGCGAAGTGGGTGCGCTGATGGCGCATATCCCGATCAAGCATAGCTACATGCATTGCTGGCGCCACAAAACGCCGGTGATCTACCGTGCCACGGCGCAGTGGTTTGTGGGAATGGACATCGAAGGCAAAGATGGCAAAACTCTGCGTGAACGTGCCCTTGAAGGTATCGAAGCCACGGCATTTACGCCTGCCTGGGGGCAGGCGCGACTGCACAGCATGATCGCCAACCGTCCGGATTGGTGTATCTCCCGCCAGCGTAACTGGGGCGTACCGATCCCGTTCTTCCTACACAAGCAAACGGGCGAGCTACACCCACGTACCGTTGGATTGATGGAAGAAGCCGCCAAACGCGTTGAGCAGGAAGGCATCGATGCCTGGTTCAAACTTGAGCCCGCGGAACTACTGGGTGCTGAAGCGGCGGATTACGACAAAGTCACCGATACTCTCGATGTTTGGTTCGATTCCGGCACTACCCATCGCCACGTACTGCGCGGCTCGCACCCTCATGGCCACGAAAACGGCCCGCGGGCGGATCTCTATCTGGAAGGCTCTGACCAGCACCGTGGCTGGTTCCACTCGTCGCTGCTCACCGGCTCGGCGATTGACGGCCATCCGCCTTACCGTCAGTTGCTGACCCACGGCTTTACCGTCGACTCCCAGGGCCGCAAGCAGTCCAAGTCGCTAGGCAATGTGGTCGCGCCCCAGGAAGTGATGGATAAGCTGGGTGGCGATATTCTGCGCCTATGGGTCGCTTCCACCGACTACTCCGGTGAAATGGCGGTGTCGGACGAGATTTTGAAGCGCACCTCCGATGTGTATCGTCGGATTCGGAATACCGCTCGCTTCCTGCTTTCGAACCTTAACGGCTTCGATCCAGAGAAAAACCAGGTAGCGTTTGGCGATATGCTGGCACTGGATCAGTGGGTGGTGGATCGTGCTCACCAATTACAGGCGCGGATCGAAAAAGCCTACGAAGAGTACCGTTTCCTGGATGTTTACCAGCAGGTGCATGGTTTCTGCGCCCGTGAGCTTGGCGGCTTCTATCTGGATGTGATTAAAGACCGCCAGTACACCACGCAAACCGATTCGTTGGCGCGGCGCAGTGCACAAACCGCGCTCTATCACGTGGTGGAAGCGCTGAGTCGTTGGATTGCGCCGATTCTCTCCTTTACCGCTGAGGAGATTCACGAAAACATCCCCGGTAAGCGCGGCGACAGCGTGCTGCTGGAGACTTACTACACTAACCTTGGCAGCCTGGAAGAAAATGCTGAACTGGGTCGTGCTTTCTGGGAGCAAGTGCTGGAAGTCAAGCACTCGGTCAACAAGTGTCTTGAAGATGCCCGTAATGCCAAAGTCATTAAAGGCAGCTTGGCAGCTGAAGTCACGCTGTATGTCAGCGATGACCTGCAGGCGACTCTGGCTAAACTGGGTGATGAACTGCGCTTTGTGATGCTGACGAGCGAAGTCACGCTTAAACCCTTGTCTTATGCAAGTGAGTCTGATGCAGGCGATGCAGAAACGACGGAACTTGATAGCTTGAAAGTCTCAGTCAAAGCCAGCGACAACACCAAGTGCGAGCGCTGCTGGCACCATCGCCCGGATGTCGGTACTCATGCTGATCATCCGGATCTATGTGGTCGCTGTATCAGCAACCTCCCCGAAGGCAGCGGTGAGATTCGCCACTATGCGTAA	956	K01870
TMU28864.1	FKBP-type peptidyl-prolyl cis-trans isomerase [Halomonas sp. ATBC28]	MSDYLIDEGMEVTLHFTLKLEDGTLVDSTKDKAPATFEFGDGNLPPGFEHPIKGLAAGQEGTFQITPEHAFGQHNPQNIQTLKRADFGDEAPEIGMVMSFADKAGTELPGVVKTIDGDRIEVDFNHPLAGRTLTFEVEVLDVKPVTTH	ATGAGCGACTATCTGATCGATGAAGGCATGGAGGTGACGCTACACTTCACCTTAAAACTGGAAGATGGCACTTTGGTGGACTCCACCAAAGACAAAGCACCGGCTACCTTCGAGTTTGGCGACGGAAATTTGCCGCCCGGTTTTGAGCATCCGATTAAAGGCTTGGCTGCGGGGCAGGAGGGTACCTTTCAGATAACCCCTGAGCATGCATTCGGCCAGCACAACCCGCAAAATATTCAAACCCTGAAGCGGGCAGATTTTGGCGATGAAGCCCCGGAAATTGGTATGGTAATGTCGTTTGCCGATAAAGCGGGAACGGAATTGCCAGGTGTGGTCAAAACCATTGACGGTGATCGTATCGAGGTGGATTTCAATCACCCGTTAGCAGGCCGCACTCTCACCTTTGAGGTCGAAGTGCTCGACGTCAAACCGGTGACAACGCATTAA	148
TMU28865.1	4-hydroxy-3-methylbut-2-enyl diphosphate reductase [Halomonas sp. ATBC28]	MPLTHQGATMQTTQAQPIQIKLANPRGFCAGVDRAIDIVNRALDVFGPPIYVRHEVVHNRFVVETLRARGAVFVEELDEVPDDVIVIFSAHGVSRAVQADAERRGLKVFDATCPLVTKVHLEVLRYAKRGQECILIGHEGHPEVEGTMGRYDTSHGGRIYLVEDEEDVAKLEVNDPSKLAFVTQTTLSMDDTAKVIDALRDKFAEIQGPRNDDICYATQNRQDAVRELAAQSDLLLVVGSPNSSNSNRLRELSERMGTPAYLIDNADQIDPKWLENVARVGVTAGASAPEVLVKGVIAKLQTMGAALPEELQGREETITFSMPKELREKVIASS	ATGCCGCTTACGCATCAAGGCGCTACTATGCAAACGACGCAAGCACAGCCCATACAGATCAAGTTAGCCAATCCGCGTGGTTTTTGTGCCGGTGTGGATCGCGCGATTGATATCGTTAATCGCGCGTTGGATGTGTTTGGCCCGCCGATTTACGTGCGCCATGAGGTTGTGCATAACCGCTTTGTGGTCGAAACGCTGCGCGCTCGTGGGGCAGTGTTTGTTGAAGAACTGGATGAAGTGCCGGACGATGTCATCGTCATTTTCTCCGCCCATGGCGTTTCCCGTGCGGTGCAAGCCGATGCTGAGCGGCGGGGCTTGAAGGTATTCGACGCCACCTGCCCGCTGGTCACCAAAGTGCACTTGGAAGTATTGCGCTACGCCAAGCGTGGTCAAGAGTGCATTCTCATTGGTCATGAAGGCCATCCGGAAGTTGAGGGAACTATGGGGCGTTATGACACCTCCCACGGTGGGCGTATCTACTTGGTAGAGGATGAAGAAGACGTCGCTAAGCTGGAGGTGAATGATCCCTCAAAGCTGGCCTTCGTGACCCAAACTACGCTGTCGATGGATGATACCGCTAAGGTGATCGACGCGCTGCGCGATAAGTTTGCCGAGATTCAGGGGCCACGCAATGACGATATTTGCTACGCCACGCAGAACCGTCAGGATGCAGTACGTGAGCTAGCGGCCCAGAGCGATCTATTGCTGGTGGTGGGCAGCCCCAATAGCTCCAACTCTAACCGCTTGCGAGAACTTTCTGAGCGCATGGGCACGCCCGCCTACTTGATCGATAACGCTGACCAGATCGACCCCAAGTGGCTTGAGAACGTAGCGCGTGTAGGCGTCACCGCAGGCGCCAGTGCCCCTGAAGTATTGGTGAAAGGTGTGATTGCCAAGTTGCAGACCATGGGGGCTGCATTACCTGAAGAGCTACAGGGCCGCGAGGAGACCATTACTTTCTCTATGCCAAAGGAGTTGCGTGAAAAGGTGATCGCCAGCAGCTAA	334	K03527
TMU28866.1	prepilin-type N-terminal cleavage/methylation domain-containing protein [Halomonas sp. ATBC28]	MSPLIQERSRVSYTSHLSTGRSLLNGQRGFTLIELMIVLVIIGIVASIAYPSYTRYVQKSVRTDAHAGLMQAASELERCYTRSYSYSYCTISELSPEKNYEIAESINGDGYLLTASTVQDDGCEEDITLSSSGERLPNACW	ATGAGCCCACTAATACAGGAGCGAAGCCGCGTGTCTTATACCTCTCATCTTTCGACTGGCCGTTCTTTACTGAATGGCCAGCGCGGCTTCACCCTCATTGAATTGATGATTGTGCTGGTGATCATCGGCATCGTCGCCTCCATTGCCTACCCCAGCTATACCCGCTACGTGCAAAAATCAGTGCGAACCGACGCCCACGCAGGCCTTATGCAAGCCGCTTCAGAGCTTGAGCGCTGTTACACGCGCTCTTACAGCTATAGCTATTGCACCATCAGCGAGTTATCCCCCGAAAAAAATTATGAGATTGCTGAGAGTATTAACGGTGACGGCTACCTACTGACTGCGAGCACCGTTCAAGATGATGGCTGTGAAGAGGATATAACCTTAAGTTCGAGTGGCGAAAGGTTACCCAATGCCTGTTGGTGA	141	K02655
TMU28867.1	type IV pilus modification protein PilV [Halomonas sp. ATBC28]	MNSQRGFSLLEALIALVVLSIGLIGVAAMQLKALQSANAGYQRSVASVAAVDAQERLWAQLATLETGQTCEDVDISGVQSAWKEHWFQNSDATPLRGASSSHSYIAKDDSGSDCRIDVTVALGENNDDQFSYFFLLPKVESSP	ATGAATTCTCAGCGCGGCTTTAGCTTATTGGAAGCGCTAATCGCACTGGTGGTTCTCTCGATTGGCCTGATCGGCGTTGCCGCCATGCAGCTTAAAGCACTGCAAAGTGCCAATGCAGGCTATCAGCGTTCGGTGGCAAGTGTTGCGGCTGTGGATGCTCAGGAGCGGCTTTGGGCTCAGCTAGCCACGCTCGAAACAGGCCAGACCTGCGAGGATGTCGACATCTCCGGCGTGCAGAGTGCATGGAAGGAACATTGGTTTCAAAATAGTGATGCGACACCGCTACGGGGAGCCTCTTCTTCCCACAGCTATATTGCAAAAGATGACAGTGGAAGTGATTGTCGCATTGACGTGACTGTGGCCTTGGGCGAGAACAATGACGATCAATTTAGCTACTTCTTTCTTCTTCCCAAGGTCGAGAGCTCACCATGA	143	K02671
TMU28868.1	prepilin-type N-terminal cleavage/methylation domain-containing protein [Halomonas sp. ATBC28]	MRQRQQGFTLVELMVALAIGTVIILGAGQLFLTTFQTFQNVDKVSRKQENLIFIAQRLTSEIRQSGPGRYTLRCEQSQDACSCTVADQEENGQPLVSFLKDVPNHDSPSQCNEDEHVLGELVPGDAPLYRVELPLENNGEAIVFHVMERQGIYTSFFDTPTSQKGKGDAVIAGGDVSGAENILVSESAVNSNLDLSIIPSPQSSDSHDYYTGYINNIKNLDGVIATCAENDIMSLSGKAFYCDGNINKLNVTELSGKLVVVEQDISIQQNDNSSVTDVAIVAGGEINFNGNNTNALFRGLIWGAGSVNLSMSGVEFVGSVISNGSVVFNNVNSINADLSVWELLSVYGYEFSMRQALEGLSENIDFGDD	ATGAGGCAGCGTCAGCAGGGCTTTACACTGGTGGAGTTGATGGTGGCGTTGGCGATCGGCACGGTCATTATCCTTGGGGCTGGCCAACTGTTTCTAACGACCTTTCAGACCTTTCAAAATGTTGACAAGGTAAGCCGTAAGCAAGAGAACCTGATTTTTATTGCCCAGAGGCTTACCAGTGAAATTCGTCAAAGCGGGCCGGGTCGCTATACGTTACGGTGTGAACAGAGTCAGGATGCCTGTAGCTGTACGGTGGCGGATCAGGAAGAGAATGGGCAGCCGCTGGTAAGTTTTCTGAAAGATGTACCGAATCATGATTCGCCAAGCCAGTGTAATGAGGACGAGCACGTGTTAGGCGAACTTGTGCCGGGTGATGCGCCGCTTTACCGGGTGGAACTGCCCTTAGAGAACAATGGTGAGGCGATTGTATTTCATGTCATGGAGCGACAGGGCATATATACCAGCTTCTTTGATACTCCTACCAGTCAGAAGGGGAAAGGCGATGCAGTGATTGCGGGAGGTGACGTGAGCGGAGCAGAAAATATCCTGGTAAGTGAATCAGCGGTCAACTCGAATTTAGACCTATCGATTATCCCTTCTCCGCAATCAAGCGACTCGCATGATTACTACACGGGTTATATCAATAACATTAAAAATTTGGACGGCGTGATCGCTACTTGTGCCGAGAATGACATCATGTCTTTATCGGGAAAGGCCTTTTATTGCGATGGCAATATAAATAAGTTAAACGTGACTGAACTTAGTGGAAAGCTGGTCGTAGTAGAGCAAGACATTTCAATACAGCAGAATGATAACTCCTCAGTCACTGATGTCGCCATTGTCGCTGGTGGCGAAATTAATTTTAATGGCAATAATACCAATGCACTGTTTCGAGGACTTATCTGGGGAGCGGGTAGTGTCAATTTAAGCATGTCTGGCGTTGAGTTTGTTGGTAGTGTTATCTCCAATGGCTCTGTTGTATTCAATAATGTCAATAGTATTAATGCTGACCTGAGTGTTTGGGAGTTACTGTCAGTATATGGTTATGAGTTCTCTATGCGTCAAGCATTAGAGGGTTTGTCAGAAAATATCGATTTTGGTGACGACTGA	369
TMU28869.1	hypothetical protein E0L35_01755 [Halomonas sp. ATBC28]	MTLQNRQKGAALVIVMALLAGALLLGTAGMQSAIINEHLAGNYRIVAQANMNAESAYAKAVEENLETINWGSESYDQNYIEKMNWESIKGLGKVVDQCEGEAFLCFYFPLLVDGEKCFVAFGAVYDDQEEPLAFSDPYFLFID	ATGACTCTGCAAAATCGTCAGAAAGGCGCTGCATTGGTCATCGTCATGGCGCTACTAGCCGGGGCACTGCTATTGGGGACTGCCGGCATGCAGTCAGCAATCATAAATGAGCATTTGGCAGGTAACTACCGGATAGTGGCGCAAGCCAATATGAATGCAGAGTCGGCTTACGCAAAAGCGGTTGAGGAGAATCTCGAAACAATAAACTGGGGTAGTGAGTCTTATGACCAAAATTATATTGAAAAGATGAATTGGGAGAGTATCAAAGGGCTTGGGAAGGTCGTAGATCAGTGTGAGGGGGAGGCCTTCCTGTGTTTTTATTTTCCTTTGCTTGTTGATGGAGAAAAGTGCTTCGTCGCGTTTGGAGCTGTATATGATGATCAGGAAGAGCCGCTTGCCTTTAGTGACCCCTATTTTCTTTTCATCGATTGA	143
TMU28870.1	tryptophan--tRNA ligase [Halomonas sp. ATBC28]	MSQTAKTRVLTGINTTGTPHLGNYVGAIKPAIEASQDPNVQSFYFLADYHSLIKCQDPKRVQQSRLEIAATWLALGLDTDNAIFYRQSDIGEIPELMWMLSCVCAKGLMNRAHAYKAAVAENEEAENQDPDKGITMGLFGYPVLMAADILMFNANKVPVGRDQIQHIEMARDIAGRFNHLYKGQHFTLPEAVVDDKVQLLNGLDGRKMSKSYDNTIPLFSAEKKLQKLVRKIKTNSLEPGEPKDPDTCTLFQIYSAFATPEETASLREQYVNGIGWGAAKDQVFEYLNAHLSAPRERYNALMEDPAHIEAVLQKGAERAREEAVVTMDRLRSTVGLGRFV	ATGAGCCAGACCGCAAAAACCCGCGTCCTCACCGGTATCAACACCACCGGCACGCCCCATTTGGGCAACTATGTTGGAGCGATCAAGCCCGCCATTGAGGCAAGCCAGGATCCCAACGTGCAGTCGTTCTATTTTCTGGCTGACTATCACTCCCTCATCAAGTGCCAAGACCCTAAGCGGGTGCAGCAGTCTCGCCTGGAGATTGCCGCGACTTGGCTTGCGCTAGGGCTGGATACCGATAACGCCATTTTCTATCGCCAGTCTGATATTGGCGAAATTCCCGAGCTGATGTGGATGCTCTCCTGCGTATGTGCCAAAGGTTTGATGAATCGCGCCCATGCTTACAAAGCAGCGGTGGCTGAAAACGAAGAGGCAGAAAACCAGGATCCTGATAAAGGCATTACGATGGGCCTTTTTGGTTACCCTGTGCTGATGGCGGCGGATATTTTAATGTTTAACGCCAACAAGGTGCCGGTAGGGCGCGATCAGATTCAGCATATTGAAATGGCGCGCGATATCGCCGGGCGCTTTAACCATCTTTATAAAGGGCAGCACTTTACCCTCCCTGAGGCCGTGGTAGACGACAAAGTACAGCTGTTGAATGGCCTGGATGGGCGCAAGATGTCCAAAAGCTACGATAATACGATCCCGCTCTTTTCCGCTGAGAAAAAACTGCAGAAGCTGGTACGTAAGATTAAGACCAACTCGCTGGAGCCCGGTGAGCCGAAAGATCCAGACACCTGCACGCTGTTTCAAATCTACTCCGCTTTTGCGACACCTGAAGAGACCGCTAGTCTACGTGAGCAGTACGTGAACGGTATTGGCTGGGGCGCGGCTAAGGATCAAGTGTTTGAGTACTTGAATGCACACTTGAGCGCGCCGCGTGAACGCTATAATGCGCTGATGGAAGACCCGGCCCACATTGAGGCTGTGTTGCAAAAAGGCGCCGAACGGGCGCGGGAAGAAGCTGTTGTAACGATGGATCGTCTCCGTTCAACGGTAGGTTTGGGGCGGTTTGTTTAA	340
TMU28871.1	Hcp family type VI secretion system effector [Halomonas sp. ATBC28]	MPTPCYISIEGQTQGNITAGAFTPDSVGNIYVEGHEDQMLVQEFKHVVTVPTDPQSGQPSGQRAHKPFIFTVALNKSVPLMYNALASGEMLPNVELKWYRTSVEGKQEHFFTTTLTDATIVDINLRMPHAQDITKSEFTQLMDVSLAYRKIDWEHTVAGTSGSDDWRAPIEG	ATGCCAACACCATGTTATATCAGCATCGAAGGCCAAACTCAGGGCAACATCACAGCAGGCGCTTTTACCCCTGACTCCGTAGGCAACATCTACGTTGAGGGCCATGAAGACCAAATGCTGGTACAAGAATTTAAGCATGTCGTTACCGTACCCACTGATCCGCAGTCTGGTCAGCCATCCGGTCAGCGTGCACACAAGCCCTTTATCTTTACCGTTGCCCTGAACAAATCAGTACCGCTGATGTACAACGCACTAGCGTCTGGTGAAATGCTGCCCAACGTTGAGCTGAAGTGGTACCGCACCTCTGTTGAAGGTAAGCAGGAGCACTTCTTCACGACCACGCTGACCGATGCCACTATCGTTGACATCAACCTGCGTATGCCACACGCCCAAGACATCACCAAGTCTGAATTCACCCAGTTGATGGACGTGTCACTGGCTTACCGTAAAATTGATTGGGAACACACTGTTGCTGGCACCTCTGGTTCCGACGACTGGCGCGCCCCGATCGAAGGTTAA	172
TMU28872.1	type VI secretion system contractile sheath small subunit [Halomonas sp. ATBC28]	MAKQGTVAPKERINIKYVPATGDQQSETELPLKLLVVGDFKGGEEDTSIEEREAVSVDKNNFQSVMREANLGLQAAVPNRLQEEGEASDLAVNLEFKSLHDFAPDSIARQVPELRKLVELREALVALKGPLGNVPAFRDRLQKLLESDETRQQLLAELELLDSDPNRND	ATGGCTAAGCAAGGAACGGTCGCGCCGAAAGAGCGCATCAATATCAAGTATGTACCCGCTACAGGTGATCAGCAGTCCGAGACTGAACTGCCGTTGAAATTATTGGTGGTCGGTGACTTCAAGGGAGGCGAGGAAGATACCTCCATTGAGGAGCGTGAGGCTGTTTCTGTTGATAAGAATAACTTCCAGTCTGTTATGCGCGAAGCGAACCTTGGCTTGCAGGCTGCGGTTCCCAATCGGTTGCAAGAAGAGGGTGAAGCAAGCGATTTGGCCGTCAATTTGGAATTTAAATCACTCCATGATTTTGCGCCCGACAGTATCGCTCGGCAGGTGCCGGAGCTGCGTAAGCTAGTCGAATTAAGGGAGGCGTTGGTGGCATTGAAGGGGCCGCTGGGCAACGTACCTGCTTTTCGTGATCGTTTGCAGAAGCTACTCGAAAGTGACGAAACGCGTCAGCAGCTGTTGGCGGAGCTAGAGCTGCTTGATTCTGACCCTAATCGTAACGATTAA	169	K11901
TMU28873.1	type VI secretion system contractile sheath large subunit [Halomonas sp. ATBC28]	MSDTAQKKSQTVEAQEEVSLLDQVMAQTRMAPADEGYDVAKQGVAAFISELLSGENAAPQVNKAVVDSMIVELDRKISRQVDEILHDNSFQQLESAWRGLKLLVDRTDFRENIKLDVLHATKEELLDDFEFAPEITQSGLYQHVYAGGYGQFGGEPVAGIIGHYDFTPSTPDMKLLQHTAAVGAMAHAPFLSAVAPSFFGIDSFEELPNIKDFKAIFEGPKYARWRSLRESEDARYLGLTAPRFLLRMPYDPVENPIKTFNYRETVSEDHDHYLWGNTAYLLAERLTDSFAKYRWCPNIIGPQSGGAVENLPVHTYEALGQLQAKIPTEVLVTDRREFEMAEEGFISLTMRKGSDNAAFFSANSVQKPKVFPNTPEGKDAETNYKLGTQLPYMFIINRLAHYIKVLQREQIGSWKERQDLERELNTWIRQYVADQENPPSDVRSRRPLRAASIQVSDVEGDPGWYQVSMSVRPHFKYMGANFELSLVGRLDKE	ATGAGTGATACGGCGCAAAAGAAAAGCCAAACGGTGGAAGCCCAGGAAGAGGTTTCTTTACTTGACCAAGTGATGGCGCAGACGCGTATGGCGCCAGCGGATGAGGGCTACGACGTTGCCAAGCAAGGCGTTGCCGCTTTTATTTCCGAACTGTTAAGCGGCGAGAACGCTGCCCCGCAGGTTAATAAAGCCGTTGTGGATAGCATGATCGTTGAACTTGACCGGAAAATTAGTCGGCAAGTTGATGAGATTCTTCACGACAATAGCTTTCAGCAGCTGGAGTCTGCGTGGCGTGGCTTGAAGCTGTTGGTCGACCGCACCGATTTCCGCGAAAACATTAAGCTTGATGTGCTTCACGCCACCAAAGAAGAACTGCTGGATGACTTTGAGTTTGCCCCGGAAATTACCCAAAGCGGGCTCTACCAACACGTTTATGCTGGCGGGTATGGTCAGTTTGGCGGTGAGCCGGTAGCAGGGATTATCGGGCATTATGATTTCACCCCCTCGACCCCTGATATGAAACTACTGCAGCACACGGCTGCTGTAGGGGCGATGGCCCATGCGCCGTTCCTGTCAGCGGTGGCGCCTTCCTTCTTCGGCATCGATAGCTTTGAAGAGCTGCCCAATATCAAAGATTTTAAAGCCATCTTTGAAGGGCCCAAGTACGCGCGCTGGCGTAGTCTGCGCGAGTCAGAAGACGCGCGCTATTTAGGTCTGACGGCGCCTCGTTTCTTGCTGCGGATGCCCTACGACCCGGTCGAAAACCCCATCAAGACATTTAACTATCGTGAAACCGTCAGCGAAGATCACGACCATTATCTTTGGGGTAATACGGCGTACCTGCTGGCCGAGCGCTTGACTGACAGCTTTGCAAAATACCGCTGGTGCCCGAACATTATTGGCCCTCAAAGCGGCGGTGCGGTTGAAAACCTGCCTGTCCATACCTACGAAGCGCTAGGCCAGTTGCAGGCTAAAATCCCCACAGAGGTGCTGGTAACGGATCGCCGCGAGTTCGAGATGGCCGAAGAAGGCTTTATTTCGTTAACGATGCGTAAGGGCAGCGATAACGCTGCTTTCTTCTCGGCTAACTCCGTACAAAAGCCCAAGGTATTTCCGAACACGCCCGAAGGCAAAGACGCTGAGACCAACTACAAGCTGGGTACTCAACTGCCGTATATGTTCATCATCAACCGCCTGGCTCACTACATTAAAGTGCTCCAGCGTGAACAGATCGGTTCATGGAAAGAGCGTCAAGACCTTGAGCGTGAGCTGAATACCTGGATCCGCCAATACGTGGCCGACCAAGAGAACCCGCCCTCCGATGTACGCAGCCGCCGCCCGCTGCGTGCCGCCTCTATTCAGGTGTCGGATGTCGAAGGCGATCCGGGTTGGTACCAGGTGTCTATGTCGGTGCGCCCGCACTTTAAGTACATGGGTGCCAACTTTGAGCTGTCGTTAGTCGGGCGTCTCGACAAGGAATAA	493
TMU28874.1	type VI secretion system baseplate subunit TssE [Halomonas sp. ATBC28]	MAINHGSLLGSRLFERLAMPEQPLAHGEDERLAETVESIKRHLVELLNSHPGNSACEPELGLLDFNDATIGVLDLELNIQRAIRQCIERFEPRVQHVEVESLPNNGDPLQLHFQVHATVALGRDNAHATIDLLLNNKRYQCLN	ATGGCTATTAACCATGGCAGCCTGCTAGGTAGCCGTCTGTTTGAGCGTCTTGCGATGCCTGAACAGCCGTTAGCGCATGGGGAGGATGAGAGGCTGGCGGAAACTGTTGAGTCGATCAAACGACACTTAGTGGAGTTGCTCAACAGTCATCCGGGCAATAGCGCCTGTGAGCCTGAGTTGGGGTTGCTGGACTTCAATGATGCAACGATCGGCGTGCTGGATTTAGAGCTGAATATCCAGCGCGCCATTCGGCAATGCATCGAACGCTTTGAGCCGCGGGTTCAGCACGTTGAAGTTGAGTCATTACCCAATAATGGCGATCCCTTACAACTGCATTTTCAAGTACATGCCACCGTAGCGTTAGGGCGAGATAACGCCCACGCCACGATCGACTTATTGCTCAATAATAAGCGCTATCAGTGTCTTAACTGA	143
TMU28875.1	type VI secretion system baseplate subunit TssF [Halomonas sp. ATBC28]	MLNRYYRDELNFLKRQGREFAEGNPGLSRFLSERSTDPDVERLLEGFAFLTGRMREKVEDEFPELTHSLISMLWPNYLRPVPSMTVVQFTPTWHALSTHQLLERGTELASKPVDGTTCMFRTCHDVTLYPLEHAGVEARHTRDASIVELALDVHSDQPLSAMGIDTLRLHLGGDAYTARTLYLWMSHYLARVELEIDGKRLPLPKQLLQPVGFDRHHALLPYPRNVYQGYRILQEYLCFPEAFHFFDVTALSQHLPAIPADKIILRLEFERTLPTDARVRDEHFALYCSPAINLFSHDAEPVDVSGERSEYRIHPNSRSPGHYEIFSVDKVEGWLENETGKGRGTPREYVPFESFQHQVKRDRGNDASYYRLRVRDSLRGDGFDHDISFVRGDERSYIGMSETVSLGLTCSNRELPERLTVGDICYSTEESPSYAMFQNITRPTPVLRPTLDGSLLWTLISNLSLNYLSLLERDALCSVLRAYDFRALVDRQAERVAQKRLAGIVSIETQPIDRLKRGLPIRGLRSVMTLDQDAFGDEGSLYLFGSVLARFFSLYASINSFHELHVINRQNHERYKWTLQSGQQPLM	ATGCTAAATCGCTATTACCGGGACGAGCTCAATTTTCTGAAGCGCCAAGGGCGAGAATTTGCGGAGGGCAACCCCGGCCTGAGTCGCTTCTTGTCAGAGCGCAGTACCGATCCTGATGTTGAACGTCTATTAGAAGGCTTTGCCTTTCTAACTGGCCGTATGCGCGAAAAAGTGGAGGATGAGTTCCCCGAACTTACCCATTCGCTGATCAGCATGCTATGGCCGAACTACTTGCGCCCGGTGCCTAGCATGACTGTGGTGCAATTTACCCCTACGTGGCATGCGCTGAGTACCCACCAGCTCCTGGAGCGGGGTACGGAATTGGCCAGTAAGCCAGTGGATGGCACTACCTGCATGTTTCGCACTTGTCATGACGTGACGCTCTATCCGCTCGAACATGCGGGGGTTGAGGCACGCCATACACGCGATGCCTCCATTGTTGAGTTGGCGCTTGATGTACATAGTGATCAGCCCCTCAGCGCGATGGGGATTGATACATTGCGTCTGCACCTGGGTGGAGACGCTTATACAGCGCGCACGCTTTACCTGTGGATGAGCCACTACCTAGCGCGCGTAGAACTGGAAATTGATGGCAAACGGCTGCCTCTGCCCAAGCAGTTGCTGCAGCCGGTTGGTTTTGATCGCCATCATGCACTACTGCCCTACCCGAGGAATGTGTATCAAGGGTATCGGATACTGCAGGAATACTTGTGTTTTCCAGAGGCTTTCCATTTCTTTGATGTAACAGCCCTGAGCCAACACTTGCCGGCCATTCCCGCAGACAAAATTATTTTGCGCCTAGAGTTTGAGCGTACGTTACCGACCGACGCACGGGTGAGAGACGAGCATTTCGCTTTGTATTGCTCGCCGGCGATCAACCTGTTCTCTCACGATGCAGAGCCTGTTGATGTTAGCGGGGAGCGCAGTGAATACCGCATTCACCCCAATAGTCGATCTCCCGGACACTATGAAATTTTTAGCGTCGATAAGGTGGAAGGCTGGTTAGAGAACGAGACCGGTAAAGGGCGCGGTACGCCGCGTGAGTACGTGCCTTTTGAAAGCTTTCAACACCAAGTCAAGAGAGACCGTGGCAACGATGCCTCCTACTACCGTCTTCGCGTGCGCGACAGCTTGCGCGGGGATGGGTTTGATCACGACATCTCCTTTGTGCGTGGTGATGAGCGCAGCTACATCGGCATGTCCGAAACCGTCTCGCTCGGATTGACGTGTAGTAACCGAGAGCTGCCTGAGCGTTTGACGGTAGGCGATATTTGCTACTCAACGGAAGAGAGCCCCTCGTATGCCATGTTTCAAAATATCACCCGCCCCACGCCAGTGTTGCGCCCCACGCTGGATGGCAGCTTGCTATGGACACTGATTTCTAATCTATCGCTTAACTACTTATCGCTACTGGAGCGTGATGCGCTGTGTTCTGTGCTGCGTGCCTACGATTTCCGTGCCTTGGTCGATAGGCAGGCCGAGCGAGTGGCTCAAAAACGGCTGGCAGGCATTGTTAGCATTGAAACCCAGCCCATTGATCGGCTGAAAAGAGGGCTGCCCATTCGTGGTCTGCGTTCGGTCATGACGCTAGATCAAGATGCCTTTGGCGACGAAGGGAGTCTGTATTTATTTGGCAGTGTGCTGGCGCGGTTCTTCTCCTTGTACGCCAGCATCAACTCGTTTCATGAGCTGCATGTTATTAACCGTCAAAATCACGAGCGCTACAAATGGACCTTACAGTCGGGGCAACAGCCTCTGATGTAG	587
TMU28876.1	type VI secretion system baseplate subunit TssG [Halomonas sp. ATBC28]	MDLTVGATASDVALAPLMAKARRYDFYQLVELLHRHHGDDLECAQRGAPAFERVRYSASASLGFPSSDVLSLAFQPEGHYELEVSFLGLQGSQSPLPSYYLETLAHEAAHHDGVAGDFLDFFNNRLLALVHRSWRKYRHYIRYQDGASDGFSAAIFALVGLADSDLRVETPINWSKMLAYAGLLAGRSRSPEVVCSIVGHCFDLDDVQIEEWVHRWVQIPMDQRSRSGMAAMTLGSDVVAGERVADVNGKFVLGLFGLTLERFRDFLPDGREHAPLRTLVEFVLREPLAYDLELELLPSAVKPMRLGDAGTCQLGWTTFVNPESGSASKRRRVRIQMTG	ATGGACCTTACAGTCGGGGCAACAGCCTCTGATGTAGCGCTTGCCCCTTTGATGGCAAAGGCGCGGCGTTACGATTTTTATCAGCTAGTAGAGCTTCTGCATCGTCATCATGGCGATGACCTAGAGTGCGCTCAGCGAGGTGCGCCCGCTTTTGAGCGCGTGCGCTATAGCGCTTCAGCGTCACTAGGCTTTCCCAGCAGTGATGTGCTCTCACTGGCTTTTCAGCCTGAGGGCCATTATGAGCTGGAAGTTAGCTTCTTGGGTCTGCAGGGGTCTCAGTCGCCGCTGCCCAGCTATTACCTTGAAACATTGGCACATGAGGCAGCCCACCACGACGGTGTTGCAGGCGATTTCCTGGATTTTTTCAATAATCGCTTACTGGCGTTAGTGCACCGCAGTTGGCGTAAATATCGCCACTACATCCGCTATCAGGATGGTGCTAGCGATGGGTTCTCGGCGGCCATTTTTGCTTTGGTGGGGTTGGCGGACAGTGACCTGCGCGTTGAGACGCCTATCAACTGGAGCAAGATGCTGGCTTATGCCGGTTTGCTGGCAGGCCGTTCGCGTTCACCCGAGGTCGTCTGCAGCATCGTAGGGCACTGCTTTGACCTTGATGATGTGCAGATTGAAGAGTGGGTACATCGCTGGGTTCAGATTCCGATGGATCAACGCAGCCGAAGCGGTATGGCAGCAATGACGTTAGGCAGCGATGTAGTGGCCGGTGAGCGCGTTGCTGATGTTAACGGCAAATTTGTGCTGGGTTTATTTGGTCTTACTTTGGAGCGTTTTCGCGACTTCCTACCCGATGGCAGGGAGCATGCTCCATTGCGCACCTTGGTTGAGTTTGTGCTGCGCGAGCCGTTGGCCTACGACCTAGAGCTAGAGCTGTTACCCAGCGCCGTAAAGCCGATGCGGTTAGGCGATGCTGGCACCTGCCAGCTCGGCTGGACCACCTTTGTTAATCCCGAGTCCGGCAGCGCCTCAAAACGCCGCCGAGTGCGTATTCAGATGACAGGTTAA	339
TMU28877.1	type VI secretion system-associated FHA domain protein TagH [Halomonas sp. ATBC28]	MNANPISAVTLVIANSERLEGRSTSSHVFHEVGGTLGCSTDDDWLLQDHAGRIRPQHAQVSKIDGKFCLIDSSGHTFINRATLPIGRNRKVALSEGDEVLVGEYRLKVHLGDRQSTQPGAQPLASLVNEEQEAVDAYGRPLVQEDQPLRAEAAKKEDPMEALGGVARGVGHEDPMAALDPRAANAQLSESIEEMPELLGSERRVEGSVGRDQQERREGAVRMPAIKRKLGSHSPDSYSPSGYSPSSHSPNGYTAGNQTERSSSMDERAIDDLERSVGEQLEDRWQKPSGRSLGHVGADPLLRGLDIDIPFRDSEEQQAFLEEAGHTLRAAINGLRALQQTQNDSKYPLRDRRLQPIEDNPLRLGQAYEATVETMFSAQRSPVHLSAPEAVGECLRHQGHHQAAVEEAIEYALTAILDAFSPEALLKRFHAYRGAGTRIEDENSWAWEMYRHYYHELNSGRQLGFQKLFWEVFEQAYDQSVRRQQREGA	ATGAACGCCAACCCAATTTCCGCTGTAACGCTGGTCATTGCCAATAGTGAGCGCCTAGAAGGCCGTTCAACAAGTAGTCATGTCTTTCATGAAGTCGGCGGCACCTTAGGCTGCTCAACCGATGATGACTGGTTATTGCAAGATCACGCCGGCCGAATTCGCCCGCAGCATGCCCAAGTGAGCAAAATTGACGGCAAGTTCTGCCTGATTGATAGCAGCGGGCACACCTTTATCAATCGCGCCACCCTGCCGATTGGGCGAAACCGTAAGGTCGCTTTGAGCGAGGGCGATGAAGTACTAGTCGGCGAGTACCGTCTTAAAGTGCATTTGGGTGATCGGCAGAGTACTCAACCCGGTGCTCAACCTCTGGCCTCGTTAGTCAATGAAGAGCAGGAGGCGGTAGATGCGTATGGCCGCCCGTTGGTTCAAGAAGACCAGCCGCTACGTGCGGAAGCCGCAAAAAAAGAAGATCCCATGGAGGCACTTGGCGGGGTAGCGCGTGGAGTGGGGCACGAAGACCCAATGGCCGCTCTCGACCCTCGTGCTGCCAATGCTCAGCTTTCCGAATCCATTGAAGAGATGCCTGAGTTGCTTGGCTCCGAGCGGCGCGTTGAAGGAAGTGTGGGGCGTGATCAGCAAGAGCGGCGCGAAGGCGCTGTTCGCATGCCAGCGATCAAACGCAAGCTAGGCAGCCATTCACCGGACAGCTATTCACCAAGCGGTTATTCACCAAGTAGTCATTCGCCAAACGGCTATACAGCAGGCAACCAGACAGAGAGGAGCAGTAGCATGGATGAGCGGGCAATAGATGACCTCGAACGTTCCGTTGGCGAGCAGTTAGAGGATCGCTGGCAAAAACCTAGTGGCCGTTCACTTGGCCATGTGGGGGCCGACCCGCTATTGAGGGGGTTGGATATCGACATTCCCTTCCGTGATAGCGAAGAGCAGCAGGCGTTTCTTGAAGAAGCGGGCCATACGTTACGGGCTGCTATTAATGGCTTACGTGCTCTGCAGCAAACCCAAAACGATAGCAAATACCCCCTCCGGGATCGTCGTTTACAGCCTATTGAAGATAATCCCCTGCGCCTTGGCCAGGCGTACGAGGCCACTGTCGAGACGATGTTTTCGGCCCAGCGCAGCCCGGTTCACCTTTCGGCGCCCGAAGCAGTGGGGGAGTGCCTGCGTCATCAAGGCCATCACCAAGCGGCAGTTGAGGAAGCCATTGAGTACGCCCTAACCGCTATTTTGGATGCCTTTTCACCTGAAGCGCTGCTCAAACGTTTCCATGCTTATCGGGGGGCAGGCACCCGCATTGAAGATGAAAACAGCTGGGCCTGGGAAATGTACCGCCACTACTACCACGAGCTTAACTCAGGCCGCCAGCTAGGTTTCCAAAAACTGTTCTGGGAGGTTTTCGAGCAGGCGTATGACCAGTCTGTTCGTCGCCAGCAGCGGGAGGGCGCATGA	488	K11894
TMU28878.1	type VI secretion system lipoprotein TssJ [Halomonas sp. ATBC28]	MSKAKSLGLVGVLLVLLSITGCASTREAAGKAWEVMLDPSIPVGYPEDQPTLVDLSMVAEPDVNPNIDGEGTPLRFQILQLKDDSMLMAADMDQLSEDMEAALGTNYLTHDDFTLLPGQWKFYEPFAIEEDTRYIGLIAFYAEPNEAEWKKVVKVKASSENYHLLVHLRNSEVELRKEE	ATGAGCAAGGCCAAGAGCCTCGGGCTTGTTGGGGTGCTTTTAGTGCTGCTGTCAATCACGGGCTGTGCCTCGACCCGTGAAGCAGCCGGTAAAGCCTGGGAAGTCATGCTAGACCCCTCGATACCGGTTGGCTATCCAGAAGATCAGCCCACGCTGGTCGATTTAAGCATGGTCGCAGAGCCCGATGTGAACCCAAACATCGATGGCGAGGGGACGCCGCTGCGCTTTCAAATTTTGCAGCTTAAAGATGACTCCATGCTAATGGCGGCTGACATGGATCAGTTAAGTGAGGATATGGAGGCGGCATTGGGCACGAACTATCTGACCCATGACGACTTCACCTTGCTACCTGGCCAGTGGAAATTCTACGAACCCTTCGCCATTGAAGAAGACACGCGCTATATCGGTTTGATTGCGTTCTACGCTGAGCCAAACGAGGCGGAGTGGAAGAAAGTCGTCAAAGTGAAGGCCAGTTCAGAGAATTATCACTTGCTGGTTCATCTGCGCAACAGTGAAGTAGAACTAAGGAAGGAAGAGTGA	179
TMU28879.1	type VI secretion system baseplate subunit TssK [Halomonas sp. ATBC28]	MASRNRVVWSEGLFIKPQHFQQQQRSLEGLIDTRLKGVSHYLYGFLTLELNNEFLSFGRIAISRASGVMPDGVAFQLPEDDLEPSALEVVDAGITNQVVYLGLPLATDSVGEVRWPDDELPARYRLSPRSVRDLHSRDGDMADLDVARVSPRLLLEQEDRSGYACLAVTRILERRPDGSLVLDEQFIPTLMNVQAAPSLQRFVGEMAGLMRERARNIAQRLSTPNQAGVADVTDFMLLQLLNRAQPRFQHLARLGQVHPERLYDTMHEIACELVTFTDESRLPPECPAYDHEHPERGFRPLMQMMRQALSTVLEPRAIAIQIQTRKFGLLVAPLSDTSLFETAEFILAVRADMPSERLRKQFLQQTKVASVERIRDLISLQLPGVPLEPLPVAPRELPYHAGYTYFQLSRQSEAWGMLDGASGFAFHVAGEFPGLEMQFWAIRS	ATGGCCAGTCGCAATCGCGTGGTATGGAGTGAAGGGCTATTTATCAAGCCGCAGCACTTTCAACAGCAGCAGCGCAGCCTTGAAGGGTTGATTGATACGCGGCTTAAAGGGGTTAGTCACTATCTGTACGGATTTTTGACCCTGGAGTTGAACAACGAGTTTTTAAGCTTTGGCCGGATTGCGATTAGCCGGGCGAGTGGCGTCATGCCCGATGGCGTTGCTTTCCAATTGCCTGAGGATGATTTAGAGCCTTCTGCACTGGAAGTTGTTGATGCGGGCATTACTAACCAGGTGGTCTATTTAGGCTTGCCGCTAGCCACGGATAGCGTCGGGGAAGTGCGCTGGCCCGATGACGAACTGCCTGCACGTTATCGCCTTTCGCCGCGCAGCGTGCGCGACCTGCACTCCCGCGACGGTGATATGGCCGACCTGGATGTGGCGCGCGTTTCACCGCGCTTGTTGTTAGAGCAAGAAGACCGCAGTGGTTATGCCTGCTTGGCCGTTACGCGCATTCTAGAGCGTCGCCCCGACGGCAGCTTGGTACTGGATGAGCAATTTATCCCCACCTTAATGAACGTGCAAGCAGCGCCAAGCCTGCAGCGGTTTGTGGGTGAGATGGCGGGTTTGATGCGAGAACGGGCGCGTAATATTGCTCAGCGGCTGTCGACCCCCAATCAGGCAGGGGTGGCCGACGTAACGGATTTCATGCTGCTGCAGCTACTGAACCGTGCTCAGCCACGTTTTCAGCATCTGGCGCGGTTAGGGCAAGTTCACCCGGAGCGGCTTTACGACACCATGCATGAAATAGCCTGTGAACTGGTGACGTTTACCGATGAGTCGCGTTTGCCGCCTGAATGCCCTGCTTATGACCATGAGCATCCCGAACGTGGGTTCCGGCCCTTGATGCAGATGATGCGCCAAGCGCTCTCCACCGTGCTTGAACCCCGCGCGATCGCCATTCAGATACAGACACGGAAATTCGGCCTACTGGTGGCGCCGCTTTCGGATACCAGCCTGTTCGAAACAGCCGAGTTCATTTTGGCAGTGCGCGCCGATATGCCTAGCGAGCGCCTGCGTAAGCAGTTTCTACAGCAAACCAAAGTGGCCAGCGTCGAGCGTATTCGCGACCTTATTAGTCTGCAATTACCGGGTGTGCCCTTGGAGCCGTTACCGGTGGCCCCTCGCGAACTGCCTTATCACGCAGGTTATACCTACTTCCAACTCAGCCGACAAAGCGAAGCCTGGGGAATGCTGGATGGTGCAAGCGGTTTTGCCTTCCACGTGGCGGGCGAATTTCCCGGGTTGGAGATGCAGTTTTGGGCGATCAGGAGTTAA	444	K11893
TMU28880.1	DotU family type IV/VI secretion system protein [Halomonas sp. ATBC28]	MQDIATHQDDAKNDYPMGEPVRHEDQIKDSGVEQLVHSHAQHLNADEDYWFRLRGHNLNPLVDASSSLLGMAVRVRQVDGADDLERLYRQVVDEIASIEIELTEQGYDRPTLLAYRYVLCSFIDETVMGMPWGRQSVWAEHSLLARFHNETWGGEKVFSILARLQQEPHRYRDMLAFIYLCLCLGFEGRYRVKTHGREEYDQIVRALGDQLASLDEPPDELLTQPLRHVVKGRGKGMHEGLPLWAIFALFGVTLVGIYLGLSWSLDQQAEQVRALLDQIYR	ATGCAAGATATTGCCACGCATCAAGATGACGCCAAAAACGACTACCCGATGGGTGAGCCGGTTCGCCATGAAGATCAAATAAAAGACAGCGGCGTTGAACAGTTGGTGCATAGCCATGCCCAGCACCTGAATGCTGACGAGGACTATTGGTTTCGGCTGCGCGGGCACAACTTAAACCCGCTGGTCGATGCATCGAGCAGCCTGCTGGGCATGGCGGTGCGCGTCCGACAGGTGGACGGCGCTGATGATCTCGAGCGCTTATATCGTCAGGTAGTGGACGAAATTGCTTCCATCGAAATTGAGCTAACCGAGCAGGGGTATGACCGCCCGACACTGCTCGCCTACCGCTATGTGCTCTGCTCGTTTATCGATGAAACCGTGATGGGCATGCCCTGGGGGAGGCAGAGCGTGTGGGCTGAGCACTCGCTGCTAGCGAGGTTTCATAATGAAACCTGGGGTGGCGAAAAAGTCTTCTCTATCCTCGCGCGGCTGCAGCAAGAGCCTCATCGCTATCGCGACATGCTGGCTTTTATCTATTTGTGCCTGTGCCTTGGGTTTGAGGGGCGTTACCGGGTGAAAACCCATGGTCGTGAAGAGTACGACCAAATTGTACGCGCGCTTGGCGATCAACTGGCGTCGCTTGATGAGCCACCAGATGAGCTGCTGACCCAGCCACTTAGGCATGTGGTGAAAGGGCGTGGCAAAGGGATGCACGAGGGGTTACCGCTGTGGGCCATCTTTGCCCTGTTCGGCGTTACGTTGGTTGGTATTTATTTGGGGCTTTCTTGGTCGCTGGATCAGCAGGCTGAGCAAGTCAGAGCTTTACTCGATCAGATTTATCGTTAG	281	K11892
TMU28881.1	type VI secretion system ATPase TssH [Halomonas sp. ATBC28]	MLRVELPALISRLNGISRHGLEQAAVLCAEQQAPEVTTGHLLLALVDQPLCDVRLLLETLDIDVEELRARMAEESRPPRDLEVSTPSFSPLLVELLQDAWLLAATEYGHQALRSGVLFTALLHNAPRYLGPKSTTLLEDINRENLRRHLERLTADSAEAPREGADAKQRQAAHPAGDDSALARFATSLTEQARKGELDPVLGRDPEIDQMLDILGRRRKNNPIVIGDAGVGKSAVVEGLAARIVAGQVPAALADVELLTLDLGALQAGAAVKGEFEKRLKAVIDEVKNAPRPTLLFIDEAHTLIGAGNQEGGGDAANLLKPALARGELRTIAATTWREYKKYFEKDPALSRRFQPIALSEPSVEQALVILRGLRDVYERAHGVLIGDSGLRAAAALSARYLAGRQLPDKAIDVLDTACTRLAQALDTPPRKLSHLQSEHIAALRERDQVERERLLGREPDSERHHDLTERLAKLEEELASLEAAWQAQRECVDAIVALHRQLLEATDNDAVDQLPEGVHQELAEREQQLAQLQETFALVNPSVEEAQIAQVIGDWTGVPVERMTSDELTRLTELPTHLDALIQGQGSAIERIHRHLLTARADLRRPGRPLGAFLLVGPSGVGKTETVVQIADQLYGGRQFLTTINMSEYQEKHTVSRLIGSPPGYVGFGEGGLLTEAIRQRPYSVVLLDEVEKAHPDVLNLFYQAFDKGELADGEGRVIDCKNVLFFLTSNLGYEAIVSYGDDPAALDAALYPVLAEFFKPALLARMEVVPYLPLDGDTLRDIVKAKLDTLATRIRERHRHAEVVLDDSLAEAICKRATRSENGARMLESVIDGELLPPLSRALLERMARRENVSRVVLGTDADSGVFTAEVA	ATGCTTAGGGTAGAGCTACCGGCGCTTATTAGTCGACTGAATGGAATTTCTCGTCATGGCCTCGAGCAGGCCGCCGTGCTGTGCGCAGAGCAGCAAGCGCCTGAGGTGACCACCGGGCACCTGCTGCTGGCGCTGGTCGACCAGCCGCTATGTGATGTGCGCTTACTGCTGGAAACGCTTGATATTGATGTCGAGGAACTGCGCGCAAGAATGGCTGAGGAGAGCCGTCCGCCTCGTGATCTTGAGGTGTCGACACCCAGCTTTTCGCCGTTATTGGTAGAGCTGCTGCAGGACGCGTGGTTACTGGCAGCCACCGAGTATGGACATCAAGCGCTTCGCAGCGGCGTGCTTTTCACGGCGCTACTGCACAACGCCCCGCGCTATTTAGGTCCGAAGAGCACGACGCTACTGGAAGATATCAATCGCGAAAATCTACGCCGCCACTTGGAGCGTCTTACGGCCGATTCAGCCGAAGCACCTCGGGAGGGTGCCGACGCTAAACAACGCCAGGCTGCTCATCCTGCTGGCGATGACAGCGCACTCGCCCGTTTTGCTACCTCGCTGACCGAACAGGCGCGCAAGGGGGAGCTTGACCCCGTTCTGGGGCGGGATCCAGAAATCGACCAAATGCTCGATATTCTGGGTCGTCGGCGCAAAAACAACCCCATTGTGATTGGCGATGCCGGGGTAGGTAAAAGTGCCGTGGTCGAAGGGCTGGCGGCACGCATTGTGGCGGGACAAGTACCCGCTGCGCTGGCAGATGTCGAGCTGCTGACCCTTGATCTAGGTGCACTGCAAGCCGGTGCCGCGGTGAAAGGCGAGTTTGAAAAGCGCCTTAAAGCGGTGATCGACGAAGTCAAAAACGCCCCGCGTCCCACGCTGCTATTTATAGATGAAGCACACACGCTGATCGGTGCTGGTAACCAGGAAGGTGGCGGTGACGCGGCCAACTTGCTCAAGCCCGCCCTGGCCCGGGGCGAGTTGCGTACTATCGCCGCCACTACCTGGCGTGAGTACAAAAAGTACTTTGAAAAAGACCCGGCGCTGTCGCGGCGCTTCCAGCCCATTGCGCTTTCCGAGCCAAGCGTAGAACAGGCACTGGTCATCCTGCGCGGTTTGCGGGATGTGTATGAGCGCGCCCACGGCGTGCTGATCGGCGATAGCGGCCTGCGTGCTGCCGCTGCGCTTTCTGCCCGTTACCTGGCCGGACGGCAACTGCCTGACAAAGCCATTGATGTGCTGGATACCGCCTGTACCCGATTGGCGCAGGCTCTGGATACCCCGCCCCGCAAGCTAAGCCACTTACAGAGTGAACATATCGCCGCGCTGCGTGAGCGCGATCAGGTCGAGCGTGAACGTCTGCTGGGGCGCGAACCGGATAGTGAACGCCACCACGACTTAACCGAACGCTTAGCCAAGCTGGAAGAGGAGTTGGCAAGCCTGGAAGCCGCCTGGCAAGCGCAGCGCGAATGCGTCGATGCCATTGTGGCGCTACACCGCCAACTGCTAGAGGCAACGGATAATGATGCCGTTGATCAACTTCCCGAGGGCGTGCATCAAGAACTCGCCGAACGGGAGCAGCAGCTGGCCCAACTGCAAGAGACGTTTGCGCTGGTTAATCCCAGCGTTGAAGAGGCGCAAATTGCCCAGGTGATTGGCGACTGGACCGGCGTACCGGTCGAGCGTATGACCAGCGACGAGCTAACCCGCCTCACCGAACTGCCGACCCATCTGGATGCGCTAATCCAGGGGCAGGGCAGTGCGATTGAGCGTATCCATCGCCACTTGCTAACCGCGCGTGCGGATCTCCGTCGCCCGGGGCGGCCATTGGGCGCATTTCTGCTGGTAGGCCCCAGCGGCGTGGGTAAAACCGAAACCGTGGTGCAAATTGCCGACCAGCTGTATGGCGGTCGTCAGTTTCTTACCACGATCAATATGTCGGAATACCAAGAGAAGCACACGGTTTCACGTCTGATTGGTTCGCCGCCGGGGTATGTCGGGTTTGGCGAGGGCGGGCTACTCACCGAAGCGATCCGTCAGCGCCCTTATTCGGTGGTGCTGCTGGACGAAGTCGAAAAAGCCCATCCCGATGTGCTTAACCTCTTCTACCAGGCGTTTGATAAAGGCGAACTGGCCGACGGGGAAGGGCGCGTTATCGATTGCAAAAACGTGCTGTTCTTCCTGACCTCTAACCTGGGCTACGAAGCCATCGTTAGCTATGGCGATGACCCAGCAGCGCTGGATGCTGCGCTCTACCCGGTGCTGGCTGAGTTCTTTAAACCGGCGCTATTAGCGCGTATGGAAGTGGTGCCTTACTTGCCGCTGGACGGCGATACCCTGCGTGACATCGTCAAGGCCAAGCTGGATACCTTGGCAACACGCATCCGTGAGCGCCATCGCCATGCCGAGGTGGTGCTGGATGACAGCCTGGCCGAGGCAATTTGTAAACGTGCGACGCGGAGTGAAAACGGCGCACGCATGCTAGAGTCGGTGATCGACGGTGAACTGCTGCCGCCGCTTTCCCGTGCCCTGCTTGAGCGTATGGCACGGCGCGAGAACGTTAGCCGGGTAGTGTTGGGCACGGATGCCGACAGCGGTGTCTTTACTGCGGAGGTGGCATAG	873
TMU28882.1	sigma-54-dependent Fis family transcriptional regulator [Halomonas sp. ATBC28]	MQVKALDQRNASEAQPLAGLAAMPMALALVESTTPRELRLRSRQLLGNSLGLAWVECLYLDSSGRWVGRDNSEARFNCDEFSHPYAHAIRSGKPVTLGVGEARTRLDHPGFQAQIASLSGDLRLHVRPLRLQDSSREWLGVLAFVTEAATLTNLMECSDFVAFEALLCRLWSRLASSQGERQKSAVLRDSLAKLNDNTRRQGLAAKLASDLLGNSIAMQELRQQVIRAAETNLAVLLQGETGTGKDLVARAIHRFSARAKAPFMAINCAAIPESLLESELFGHSKGAFSGADQAREGLIAQADGGTLFLDEIGDMPLALQAKLLRVLESGRYRPLGSNEERCADLRLIAATHQPLREQIKQQRFRADLYYRLGQFPLSLPSLSARREDIGFLAEHFVADFCAREERSEMGITPAALRQLKERDYPGNVRELKNLIDYACAMTPAGGDIEALLLPSDTASGADSATSEASGTLNKIHDLRQAVRDYEAQLISQRLLYYGGNRALAAESLGIPKRTLSHKCQLLELDAK	ATGCAGGTAAAGGCTCTTGACCAGCGCAATGCTAGCGAAGCGCAGCCTTTAGCTGGGCTGGCGGCTATGCCCATGGCGCTTGCGTTGGTTGAAAGTACCACACCACGGGAGCTGCGCTTACGCAGTCGGCAACTGCTGGGTAATAGCCTGGGCTTGGCGTGGGTGGAGTGCCTCTATCTAGACAGCAGCGGCCGCTGGGTGGGCCGTGATAATAGTGAGGCGCGCTTCAACTGTGATGAGTTTAGTCACCCCTACGCCCATGCCATCCGCAGCGGTAAACCGGTGACACTGGGCGTGGGGGAAGCGCGTACCCGGCTTGATCATCCCGGTTTTCAAGCCCAAATAGCCTCCCTCAGTGGCGACTTGCGGCTACACGTGAGGCCGTTACGACTCCAGGACAGTTCGCGGGAGTGGCTAGGCGTGCTGGCCTTCGTCACGGAAGCGGCAACCTTGACGAACCTCATGGAGTGTAGCGATTTTGTCGCTTTTGAGGCCCTGCTGTGTCGGTTGTGGTCGCGCCTGGCAAGCAGTCAGGGAGAGCGTCAGAAATCAGCGGTATTGCGTGACTCGTTAGCCAAGCTCAATGACAACACCCGGCGCCAGGGGTTAGCGGCCAAGCTGGCGAGTGATTTGCTGGGTAACTCCATCGCCATGCAAGAGCTTCGGCAGCAGGTGATTCGTGCAGCCGAAACCAATTTAGCGGTGCTACTGCAGGGTGAAACCGGAACCGGCAAAGACCTCGTGGCGAGAGCGATTCACCGTTTCTCGGCACGCGCCAAGGCGCCGTTCATGGCGATTAACTGTGCCGCGATCCCCGAGTCGCTGCTGGAGTCGGAGCTGTTCGGCCACTCCAAAGGGGCGTTTTCAGGCGCTGACCAGGCCAGGGAAGGGCTCATCGCCCAAGCCGACGGCGGTACGCTGTTTCTGGATGAAATCGGCGATATGCCGCTAGCGCTGCAAGCCAAACTGCTCAGGGTACTGGAGAGCGGCCGTTATCGGCCTCTAGGGTCGAACGAAGAACGCTGTGCCGATCTGCGTCTTATTGCGGCTACCCATCAGCCGCTACGCGAGCAGATCAAACAGCAGCGGTTTCGCGCTGACCTCTACTATCGCTTAGGCCAATTCCCGCTTTCGCTGCCATCGCTGTCGGCACGGCGTGAAGACATCGGTTTTCTGGCCGAGCACTTTGTTGCTGATTTCTGTGCCCGGGAAGAACGCAGCGAGATGGGCATCACGCCCGCCGCGTTGCGGCAGCTAAAAGAGCGTGATTACCCCGGCAACGTGCGTGAGCTCAAAAACTTGATCGATTATGCCTGCGCCATGACCCCCGCCGGTGGCGATATTGAAGCCTTGCTCCTGCCCAGCGATACCGCCAGTGGCGCTGATTCAGCGACATCAGAAGCCAGCGGCACGCTGAATAAGATCCATGATCTGCGCCAAGCGGTTCGCGATTATGAAGCGCAATTGATTAGCCAGCGATTGCTTTACTACGGCGGGAATCGTGCCCTTGCAGCAGAGAGCCTGGGAATACCCAAGCGAACGCTCTCCCACAAATGCCAATTGCTAGAACTGGATGCTAAATGA	527	K11908
TMU28883.1	type VI secretion system-associated protein TagO [Halomonas sp. ATBC28]	MKVTFVSCRWQHRLLICLWLLSMSSALQAEDSAAVLEQAHQCGQESSRLDRLGCYDNLFLDEQSTPSDSAELPPLWHAVVSQEEKRNPDDFGLIVSAEGSQVLMTVPARGTTPPRPVLVLACEKLITRFQVHLPNALDTPRVSLRVVADGRDVSQQWRVRDDGHVVSGGRGLPAIETLRQLLSANELVLSSDAAALDGLRFDVSGLRQQIQPLRSACRW	ATGAAAGTGACATTCGTAAGTTGCCGATGGCAGCACAGGCTATTGATTTGCCTCTGGCTATTAAGCATGAGCAGCGCACTACAAGCAGAGGATAGCGCAGCTGTATTGGAACAGGCGCATCAGTGTGGCCAAGAAAGCTCACGTTTGGATCGCCTGGGTTGCTACGACAATCTTTTCCTGGACGAGCAGAGCACACCGAGTGATAGCGCTGAATTGCCGCCTCTTTGGCATGCAGTTGTTAGCCAAGAGGAGAAACGCAATCCCGATGACTTTGGCCTGATAGTCAGCGCCGAGGGAAGCCAGGTATTAATGACGGTGCCCGCACGGGGCACAACGCCTCCGCGGCCCGTCTTGGTACTGGCTTGCGAGAAGTTAATTACCCGCTTCCAGGTGCACCTGCCCAATGCCTTGGATACGCCCCGCGTGTCGTTGCGGGTCGTCGCGGATGGACGTGATGTCTCTCAACAATGGCGAGTGCGCGATGATGGCCACGTGGTAAGCGGTGGGCGCGGCCTGCCCGCCATTGAAACGCTGCGGCAATTATTGAGCGCCAACGAGCTTGTGTTGAGTAGCGACGCAGCGGCTCTGGACGGGCTGCGTTTTGATGTATCAGGACTGCGTCAGCAAATTCAACCGCTTCGCAGCGCCTGTCGCTGGTAG	219	K11909
TMU28884.1	type VI secretion system protein TssA [Halomonas sp. ATBC28]	MMRITADSHLEPLLAPLPANEQGEEIGVVLEDSADYLRLEAEMMKVGSLQHQDVEWDTAETLAITMLSHKGKDLKVLGHLLHCLQHEGNGVRFALSLRLLAGCLEAWWALAYPFNGARGAKLRPRLFQQFTQRTLKLAAGLDFHNAEDEFLACRHSLENLQTLAADKQLPADSLDELMRLLDEKQPNQNRAASDSQSGNASGGDARTAASASSSGAEKADQPGGAKAPELRLEAGNERANRQSLLKMADFLNEQNPGEPLAYRLRRYAIWSVIQALPAAREGGRTELAPVAADRVADYREALSRGGDEALWQRIEKSVAVSPYWLEGHRLSAELAKRLGRPRCAEAIRDESVRFVERLPGIESLTFNDGSPFLDKETQQWLYSGAGNGVNDGAGGGEAWHAGLEEARSYMGSEGLGPALQVLDQGLASARSLRESTYWRLASADLLQEAGLETLAQQHYSTLHQTVNELDLEQWEPALVSRLQASLRT	GTGATGCGTATAACGGCGGATAGTCACCTTGAACCCCTGCTAGCGCCTCTGCCTGCCAATGAGCAGGGCGAGGAGATCGGCGTTGTGCTGGAGGACAGCGCCGACTACCTGCGCCTTGAGGCTGAAATGATGAAGGTCGGCTCATTGCAGCACCAAGACGTTGAGTGGGATACGGCAGAAACATTAGCCATCACTATGCTCAGCCATAAGGGCAAAGACCTAAAGGTGTTGGGACACTTGCTGCACTGCCTGCAGCATGAAGGCAATGGCGTGCGTTTCGCGCTTTCCCTAAGGCTGCTGGCTGGCTGTCTTGAAGCCTGGTGGGCGTTGGCATACCCCTTCAATGGCGCACGTGGGGCTAAGTTGCGGCCCAGGCTGTTCCAGCAATTTACCCAACGCACGCTGAAGCTTGCCGCGGGCCTCGACTTTCATAATGCCGAGGATGAGTTTCTGGCCTGCCGCCACTCGTTGGAAAACCTGCAAACGTTAGCCGCGGACAAGCAGTTGCCCGCTGACTCACTTGACGAGCTGATGCGCCTGCTGGATGAAAAACAGCCTAATCAAAACCGTGCTGCATCGGACTCTCAAAGTGGCAACGCGTCCGGTGGCGATGCACGGACGGCCGCATCTGCTTCCTCCAGCGGGGCTGAAAAGGCTGATCAGCCCGGCGGCGCAAAAGCCCCCGAGCTACGCCTGGAAGCGGGTAATGAGCGCGCCAACCGCCAGTCGCTACTCAAAATGGCCGATTTTCTAAACGAGCAAAACCCGGGTGAGCCGCTGGCATACCGCTTGCGTCGCTATGCCATCTGGAGCGTCATTCAGGCGTTACCTGCTGCACGGGAAGGCGGGCGTACCGAGTTAGCCCCTGTGGCTGCTGACCGGGTGGCGGATTATCGAGAAGCGCTTTCCCGCGGCGGTGACGAAGCGCTTTGGCAGCGCATAGAGAAAAGCGTTGCGGTCAGTCCCTACTGGTTAGAAGGACATCGCTTGAGTGCCGAACTGGCCAAGCGCCTAGGGCGGCCGCGCTGCGCTGAGGCTATTCGCGATGAGTCGGTGCGGTTTGTGGAAAGGCTCCCCGGTATTGAGTCGTTAACGTTTAACGATGGCTCGCCTTTTTTAGATAAAGAAACGCAGCAGTGGCTGTATAGCGGTGCTGGCAACGGCGTAAATGACGGCGCCGGTGGCGGTGAAGCATGGCACGCGGGGTTAGAGGAAGCGCGTAGCTATATGGGGAGTGAAGGGTTAGGGCCTGCCTTGCAGGTGCTTGACCAGGGGTTAGCGTCGGCACGCTCCTTGCGCGAGAGCACGTACTGGCGCTTGGCCAGCGCTGATTTGCTGCAGGAGGCGGGGCTAGAAACGCTCGCCCAGCAGCACTACAGCACGCTGCACCAAACTGTTAATGAACTTGATTTAGAGCAGTGGGAACCAGCGCTGGTTTCGCGGCTTCAGGCATCGCTTAGGACATGA	488	K11910
TMU28885.1	type VI secretion system membrane subunit TssM [Halomonas sp. ATBC28]	MWGTLKSKLSRWVPGFSRAQSTHNRAKAQANRVKGLGRLSMAMWGVLIVLLLVAIWWLGPSWEVRDSYPLGPWVNRLLATLALATLVAVIWGVRLSRRLRKADELAQDMESQQSDPIQESIDQQETSLNSVLSEIIDSVGGGDSSRYRLPWYLVMGVENAGKTSLVNRSGQNFALSNVMKASGISSKKNRFGFDWWIGDKAILIDPDGELLTQGALETGEPVELNSRLWDHFTEWLERNRPRRPLDGVVLVLDLARLSHAQVAVRKAYATLLRSRLRELMERHGSRLPVYVTFSKMDLLHGFDDFFRHYSRAARRAPLGFTFSAKSIDTPGQWEEEFAAAYDNMLERLNRAMPTMLAECRDREERESVFRFVRQLAGLRDVLLGFLNEALSSDRFSTAAIVRGTYFTSVYQQGVPEDPFVDAAARRYGMSESVQPAHRATRSALYFTEELFEKVIYPEAGLAGDNAKVAHRRQRIRQACIVGCMLVAAVMIGGWSHFYQKNATSLSTVEHRAETFLATHPEEFQSDDPTGYEMLAPLDRLRDAMQTFEGYRTHTPFLADMGLYQGHIIGGQLENAYLAMLEYQFLPALMVGIMDDMNREEEGSNAKLALLRILRMMSDASGRQPERVHDFMAQRWQSDFPQRGEIQDRLLAHLDYALQHSDLESRVAAGNRRAEYAMAPLRGSLVAAIDDLSRLPMDERVYATMKADSSRRGDPLDLRRQVGSMFNTVFMARNDEPSYVQLPYLVTRGGFENHFLQQLDRATELALIDLWVLDQREDINFSNADRQQLQNALRDYYVSDYRVSWRDALRNTQLVPLPDIHQAAVVADALVSAERPLDRLLAAVEQNTRLYPELPEDDEEAREALQRSPRYQLAHDIEQQFTAINKLSNPQEGDPSSLEEIKSAVTELRDYLLEIDEASDPGRAAFLGARDRLSLRGDDPIYRLQRIADSSPEPVASMLKSLADQSWQLIMASAISHLENIWIDEVVAPYQERLAGRYPLVPSASRDASLSDFETFFAPEGILDNFYQDNLQPFIEGAPEQLVDTQGNSLLRESVFAAVSQAEQIRRAYFGPDGALDVEFALEPISLSPDKRRSVISADGQLIDYTHSASSRVSMIWPNTLRGGTDSRITMVPSQVNHSPRSITRDGAWAWFRLLEEANITSVNERELELRFNVDGGAMRYRLFTDSAPNPFTRSPAAGFQLPSALYAERGPYADET	ATGTGGGGAACATTGAAATCAAAGCTGAGCCGCTGGGTGCCCGGCTTTTCACGTGCACAGAGCACTCACAATCGCGCCAAAGCGCAAGCTAACAGAGTCAAGGGGTTAGGGCGGCTTTCCATGGCCATGTGGGGCGTATTAATCGTGCTCCTATTAGTGGCTATCTGGTGGTTAGGGCCTAGCTGGGAGGTACGAGACAGCTACCCATTAGGCCCCTGGGTAAACCGGTTACTGGCTACCTTGGCGCTGGCAACGTTAGTGGCGGTGATTTGGGGCGTTCGGCTTTCCCGTCGACTGCGCAAAGCCGATGAACTCGCGCAGGATATGGAGTCGCAGCAGTCAGACCCCATACAGGAAAGTATCGACCAGCAGGAAACCTCGCTGAACAGCGTACTATCCGAAATCATTGATAGCGTTGGCGGTGGGGACAGCAGCCGCTATCGCCTTCCCTGGTATTTGGTCATGGGGGTCGAAAACGCGGGCAAAACCAGCTTGGTCAACCGCTCTGGGCAAAACTTTGCGCTGTCCAATGTCATGAAAGCCTCTGGCATCAGCAGCAAGAAAAACCGCTTTGGTTTTGACTGGTGGATTGGCGATAAAGCGATACTCATCGACCCTGATGGCGAGTTATTGACCCAAGGCGCACTGGAAACGGGCGAGCCTGTCGAACTGAATAGCCGCCTATGGGATCACTTCACCGAATGGCTAGAGCGTAACCGCCCACGCCGCCCGCTGGACGGCGTTGTGCTGGTGTTGGATCTAGCCCGTCTTAGCCACGCCCAGGTAGCCGTTCGTAAAGCGTACGCGACGCTGTTACGTAGCCGCCTGCGCGAGTTGATGGAGCGCCACGGCAGCCGGTTACCGGTTTACGTCACCTTCAGCAAAATGGATTTGCTGCACGGTTTTGACGATTTCTTCCGCCATTACTCCCGTGCTGCACGGCGGGCGCCGTTAGGCTTTACCTTCTCGGCTAAATCCATCGATACACCGGGACAGTGGGAAGAAGAGTTCGCCGCCGCTTACGACAATATGCTGGAACGCCTTAACCGCGCAATGCCCACCATGCTGGCAGAGTGCCGTGACCGGGAAGAACGGGAGTCGGTGTTTCGCTTTGTGCGCCAGCTAGCAGGGTTGCGCGATGTGCTGCTCGGTTTCCTCAACGAGGCGCTTTCCAGCGACCGCTTTTCCACCGCGGCGATTGTACGCGGCACTTATTTCACCTCGGTTTATCAGCAGGGGGTGCCTGAAGATCCTTTCGTGGATGCTGCGGCACGCCGTTATGGCATGTCCGAAAGCGTTCAGCCAGCGCACCGTGCGACGCGCAGCGCGCTGTATTTCACTGAAGAACTGTTTGAGAAAGTCATTTATCCAGAAGCGGGGCTGGCCGGTGATAACGCCAAAGTCGCCCATCGCCGACAGCGTATTCGCCAAGCATGCATTGTTGGCTGCATGTTAGTGGCTGCGGTAATGATCGGTGGGTGGAGTCATTTCTACCAGAAAAACGCGACCTCGCTTTCCACCGTCGAGCATCGGGCGGAAACTTTCCTGGCCACTCACCCGGAAGAGTTCCAGAGCGACGACCCAACGGGCTACGAAATGCTGGCGCCGTTGGATCGCCTACGCGATGCGATGCAAACCTTCGAGGGCTACCGTACACACACACCTTTCCTTGCCGATATGGGGCTTTATCAAGGCCACATTATTGGTGGCCAGTTAGAGAATGCTTACCTCGCCATGTTGGAGTACCAATTCCTGCCGGCGTTGATGGTGGGCATCATGGATGACATGAACCGCGAAGAAGAGGGCAGTAACGCCAAGCTGGCGCTGCTGCGCATTTTGCGCATGATGTCTGACGCCAGTGGCCGCCAGCCCGAACGCGTACACGACTTTATGGCGCAGCGTTGGCAGTCGGATTTCCCCCAGCGTGGTGAAATCCAAGACCGCTTACTGGCTCATTTAGATTACGCCCTGCAGCACAGCGATTTGGAAAGCCGGGTTGCCGCTGGTAATCGGCGCGCTGAATATGCCATGGCGCCACTACGCGGCAGCTTAGTCGCCGCGATTGACGACCTATCACGCCTGCCGATGGATGAGCGGGTCTACGCCACCATGAAAGCTGACAGTAGCCGTCGCGGAGATCCTCTCGACCTGCGCCGTCAGGTGGGGTCGATGTTCAACACGGTGTTTATGGCGCGTAACGATGAGCCCTCGTATGTGCAACTGCCGTATCTGGTTACCCGGGGTGGCTTCGAAAATCACTTCCTGCAGCAGTTGGATAGGGCAACCGAGCTAGCGCTTATCGACTTGTGGGTATTGGATCAGCGCGAAGACATCAATTTCAGCAACGCTGACCGTCAGCAACTGCAAAACGCCCTGCGTGACTATTATGTCAGTGACTATCGCGTGAGTTGGCGTGATGCCCTGCGCAATACCCAGCTTGTGCCCCTGCCGGACATTCATCAGGCAGCGGTGGTCGCCGATGCGCTGGTCAGCGCCGAGCGCCCGCTAGACCGTCTGTTAGCCGCGGTCGAGCAGAATACCCGTCTCTATCCGGAACTGCCTGAAGATGATGAGGAAGCCCGTGAAGCGCTGCAGCGCTCACCGCGCTATCAGCTTGCTCACGATATCGAGCAGCAGTTTACCGCGATTAACAAGCTCTCCAATCCTCAGGAGGGGGATCCCTCCTCCCTGGAAGAGATCAAATCGGCGGTAACGGAACTGCGTGATTACCTGCTAGAGATAGACGAGGCCAGCGACCCAGGGCGCGCCGCTTTCTTAGGCGCGCGTGACCGCTTATCGCTGCGCGGTGATGACCCTATTTATCGCCTGCAGCGTATTGCTGACAGCTCGCCCGAGCCTGTCGCAAGCATGTTGAAAAGCCTGGCGGATCAAAGCTGGCAGCTCATCATGGCAAGCGCTATCAGTCACCTGGAAAATATCTGGATAGATGAGGTAGTGGCACCCTATCAAGAGCGTTTAGCCGGGCGCTATCCGCTGGTGCCCAGTGCAAGCCGGGATGCTTCGCTAAGCGACTTTGAAACCTTCTTTGCTCCTGAAGGTATCCTCGACAACTTCTATCAGGATAACTTGCAGCCCTTTATCGAAGGTGCGCCTGAGCAACTGGTGGATACCCAGGGTAATTCGCTACTGCGTGAAAGCGTGTTTGCCGCCGTGTCACAGGCGGAACAAATTCGCCGTGCCTATTTTGGCCCTGATGGTGCGCTAGACGTCGAGTTCGCTCTTGAGCCGATCAGCTTAAGCCCCGACAAGCGGCGCAGTGTGATCAGTGCCGATGGCCAGCTCATTGATTACACTCACAGCGCCAGTAGTCGGGTCTCCATGATTTGGCCAAATACGTTGCGTGGCGGCACGGATAGCCGCATCACCATGGTGCCCAGCCAGGTAAATCACTCGCCGCGGAGTATAACCCGCGATGGCGCCTGGGCTTGGTTCCGGCTGTTGGAAGAGGCAAACATCACCAGCGTTAATGAGCGTGAGTTAGAGCTACGTTTCAACGTGGACGGGGGCGCTATGCGTTATCGCCTATTTACCGATAGCGCCCCCAACCCCTTTACCCGTTCGCCCGCCGCAGGCTTCCAGTTACCGTCGGCACTCTATGCAGAACGAGGGCCCTATGCTGACGAAACTTAA	1216	K11891
TMU28886.1	GNAT family N-acetyltransferase [Halomonas sp. ATBC28]	MLTKLKQWLSPSASTTHDHPGGHVDSGPDVNGQASSRALESAREGDIDSFIEAVQRADAKGHSPWVLRDKAYLDTLRRALEFTLHRQVWLQREQEHVEHWQGRLLALRHGDGPPLGMVLACRPDDEAAWQLRFFFISQEWKGSGHGARLLTAARLSLSGVPLQTRLPLVCHTAIQSLEAAGFQRMYVDAFEVASYEAPAKWDE	ATGCTGACGAAACTTAAGCAGTGGCTCTCCCCCTCAGCTAGCACGACCCATGACCACCCAGGTGGTCATGTGGATAGCGGCCCTGATGTTAATGGCCAAGCATCTTCCCGCGCGCTTGAAAGCGCCCGCGAAGGGGATATCGATAGTTTTATCGAAGCCGTCCAGCGTGCCGATGCAAAAGGGCATTCGCCCTGGGTACTGCGTGATAAGGCCTACCTGGATACGCTGCGCCGCGCGCTGGAATTTACCCTGCATCGCCAGGTGTGGTTGCAGCGCGAGCAAGAGCACGTTGAGCACTGGCAGGGGCGTTTACTCGCCCTACGCCATGGGGATGGCCCGCCGTTGGGGATGGTGTTGGCGTGCCGACCCGATGACGAAGCCGCCTGGCAGCTTCGCTTCTTCTTTATCAGCCAAGAGTGGAAAGGCAGCGGCCATGGCGCACGCCTGCTGACCGCTGCCCGGCTGAGTTTAAGCGGCGTACCGCTACAAACACGGCTACCCCTGGTGTGCCACACGGCGATTCAAAGCCTGGAAGCGGCGGGGTTTCAGCGCATGTACGTCGATGCTTTTGAGGTGGCGAGCTACGAAGCCCCAGCAAAATGGGATGAGTAA	203
TMU28887.1	type VI secretion system tip protein VgrG [Halomonas sp. ATBC28]	MADNTGLQFTLTLPGATDTAVVSFTHREALSETFALTVEFASRTHDLSPSDCLDQNATLTIWQDGEPLRRVHGIISELHRGDRGHRRSFYRVEIRPALWRLSLRHNSRIFQDTVPHDAIKTLTSERGLTDIEFATTRNPLDREFLVQYRETDLAFIERLAAEEGCFYFHEFENAEGGAHQLVFADTTVVLPNIGERTYHGRAGGTPPRRHLRKLRQVSRVRPASATLKDYSFKNPPYAQLHEHQAPNLGEHAQREDYEHYDYPGRYKKDASGKPFTRHRLESLRADATTAEAESDLPELAPGTCFTLTDHDIDSLNRAWQVVSVVHHGEQPQALEEDGMARGGYDSSNGGSSSAQAGELMTRYHNEVVIMPRDQTFRPIPNPKPRVDGPQVAFVVGPAGEEIYCDKYGRVKVQFPWDRYAAPNETASCWVRVAQGWAGGGYGSMAIPRIGHEVILSFLEGDPDQPLITGRTYHAVNRPPYPLPAYKTRTVIRTQSHKADGFNELRFEDEAGEEQIWVHAQKDLDLLTLNDRTEDIKRDSTLHVFRDRTTDIDRDETRTVHRHEVHTVHGNETHTVDGNETFTVHKNRRKTVDGNETDRIGKNWSSKVGKNKTETVGKAYLQNVGMGRMENVGLGYSLNVGAIMNTLVGLSKSTQVGLNHSLNVGRNITLKAGNQITLQVGNSRLVLTEDAIYLDAGEIHVKAGTKVHVDGPDDVLLNTGTAQPAPGSAEESDGPEPSDAKSPGW	ATGGCTGATAATACGGGCCTTCAGTTTACCTTGACCCTTCCCGGGGCGACTGACACGGCGGTGGTGAGCTTTACCCATCGCGAAGCGCTGTCGGAGACGTTTGCGCTCACCGTTGAGTTCGCCAGCCGCACCCACGACCTGTCGCCCAGCGACTGTTTGGATCAAAATGCCACGCTCACCATTTGGCAGGACGGCGAGCCGCTGCGCCGAGTCCATGGCATTATAAGTGAGCTTCACCGCGGCGATCGCGGGCACCGGCGCAGCTTTTATCGGGTGGAGATTCGCCCCGCGCTGTGGCGGCTATCGCTACGGCATAACTCGCGTATCTTTCAAGATACCGTTCCTCATGATGCGATCAAGACGTTAACTAGCGAGCGCGGCCTCACCGATATTGAGTTTGCCACCACCCGTAATCCCCTCGACCGGGAGTTTCTGGTGCAGTATCGGGAGACTGATCTGGCCTTTATCGAGCGCCTGGCCGCCGAAGAGGGCTGCTTCTATTTCCATGAGTTTGAGAACGCCGAAGGCGGAGCCCATCAGTTGGTGTTTGCCGATACCACGGTGGTACTGCCTAACATCGGCGAGCGTACCTACCACGGCCGCGCCGGTGGCACGCCGCCCCGACGTCACTTGCGCAAGCTACGCCAGGTCAGCCGGGTACGCCCCGCCTCGGCCACACTTAAAGACTACAGCTTCAAGAACCCGCCTTACGCCCAGCTACACGAACACCAGGCGCCCAATCTAGGGGAGCACGCTCAGCGAGAGGATTACGAACACTACGACTACCCAGGGCGCTATAAGAAGGACGCCTCCGGCAAGCCGTTCACCCGCCACCGACTAGAATCGCTACGTGCCGATGCCACCACCGCCGAAGCGGAAAGCGACCTGCCTGAACTCGCCCCCGGCACCTGCTTTACCCTCACCGACCACGATATCGATAGCCTCAACCGTGCTTGGCAGGTGGTATCGGTGGTGCACCACGGCGAGCAACCCCAGGCGTTAGAAGAGGATGGCATGGCGCGGGGTGGCTATGACAGTAGCAATGGGGGGAGCAGCTCAGCGCAAGCAGGCGAGCTGATGACCCGCTACCACAACGAGGTGGTGATCATGCCCCGGGATCAGACCTTCCGCCCGATACCCAACCCCAAACCCCGGGTCGATGGGCCCCAGGTGGCCTTTGTGGTCGGGCCAGCAGGCGAAGAGATCTACTGCGACAAGTATGGCCGGGTCAAAGTGCAGTTTCCCTGGGATCGCTACGCCGCCCCCAATGAAACCGCCAGCTGCTGGGTGCGCGTTGCCCAGGGCTGGGCAGGCGGCGGTTACGGCAGCATGGCGATCCCCAGGATCGGGCATGAGGTCATTTTGTCGTTCTTGGAGGGGGACCCGGACCAGCCGCTCATCACGGGGCGCACCTACCACGCGGTTAACCGGCCGCCTTATCCGCTACCGGCCTACAAAACCCGCACGGTCATCCGCACCCAAAGCCACAAGGCGGACGGCTTTAACGAGCTGCGCTTTGAAGACGAAGCGGGCGAAGAGCAAATCTGGGTGCACGCCCAAAAAGACCTCGACCTGCTGACCCTTAACGACCGCACCGAGGACATCAAGCGCGATAGCACCCTGCACGTCTTTCGTGATCGCACCACCGACATCGACCGCGACGAAACCCGCACTGTCCACCGCCATGAAGTCCATACGGTACACGGCAACGAGACCCATACCGTGGACGGTAACGAAACCTTTACCGTGCACAAGAACCGCCGCAAGACGGTGGATGGCAACGAAACCGACCGCATCGGCAAAAACTGGTCGAGCAAAGTCGGCAAGAACAAAACTGAAACCGTTGGTAAGGCGTACCTGCAGAACGTCGGCATGGGTCGCATGGAAAACGTCGGCCTGGGCTACAGCCTTAATGTCGGGGCGATAATGAATACCCTGGTCGGGCTCAGCAAGAGCACCCAGGTGGGGCTCAACCACTCGCTCAATGTCGGGCGCAACATCACCCTCAAGGCCGGCAACCAGATCACCCTGCAGGTAGGCAACAGCCGGCTGGTGCTCACAGAGGACGCCATCTACCTCGATGCGGGCGAGATCCACGTCAAGGCGGGCACCAAGGTGCATGTCGACGGCCCCGATGACGTCCTGCTCAACACCGGCACCGCCCAACCCGCACCGGGAAGTGCCGAGGAAAGCGATGGCCCTGAACCAAGCGACGCTAAGTCGCCGGGGTGGTAG	744	K11904
TMU28888.1	DUF2169 domain-containing protein [Halomonas sp. ATBC28]	MAQVINPTSFPHALYRKLGPGDQEYDVVVVRATYQFTEDNWPLFESSHQQPIRWQTTLEGDSDNLYAQVITDDRDVLLGKLSTEVHVHGTLRSPTGQPRSTWQVRVQAGPVDKRLIVRGPREFRWQLLGGWRVTDPTPVSEVPLDYRYAFGGHYSLPEGDTLTNTLYYPDNPAGRGWLPSRADYKRVSSEVARYLKPDLNAVTRLPAPQLEDPDALVTSPFDRLPPASFGPIAPWWEPRVSYQGTFDDHWKTQRLPYWPEDFDYRFHHSAPADLIAPDYLRGDELMILTNCLPNSQAIMVGDRQRFRHRTRLPGIALHALTEHVSGQRGNTPLALDSVVIDLDREDVSLTWRALFPLDDPLKQVRIRRTPMAATSSTGGARHVG	ATGGCGCAAGTGATTAATCCAACGTCGTTCCCCCATGCGCTGTATCGCAAGCTCGGCCCGGGCGACCAAGAGTATGATGTGGTGGTGGTACGCGCCACCTACCAGTTCACCGAAGACAACTGGCCGCTGTTCGAATCCAGCCACCAGCAGCCAATTCGCTGGCAGACCACGCTGGAAGGCGACAGCGACAACCTGTATGCCCAGGTCATCACCGATGACCGCGACGTGCTGCTCGGCAAGCTCAGCACCGAAGTGCACGTGCATGGCACCCTGCGCTCGCCCACCGGGCAACCGCGCAGCACCTGGCAGGTGCGGGTACAGGCAGGCCCGGTAGATAAACGCCTGATTGTACGCGGGCCACGGGAGTTCCGCTGGCAACTGCTCGGCGGCTGGCGGGTCACTGATCCCACTCCGGTGAGCGAAGTGCCGCTGGACTACCGCTACGCCTTCGGCGGGCATTACAGCCTGCCCGAAGGGGACACCCTCACCAACACGCTCTACTACCCCGACAACCCCGCTGGGCGGGGCTGGTTGCCATCACGCGCTGACTATAAGCGGGTGTCCAGCGAGGTCGCCCGATACCTAAAACCCGACCTTAACGCCGTCACGCGGCTACCCGCTCCCCAGCTTGAAGATCCCGATGCCCTGGTCACTTCGCCCTTTGACCGTCTTCCTCCAGCGAGTTTTGGCCCCATCGCCCCCTGGTGGGAGCCCCGGGTCAGTTATCAAGGCACCTTCGACGACCACTGGAAAACCCAGCGGTTGCCCTACTGGCCCGAAGACTTCGACTATCGCTTTCACCACAGCGCCCCGGCGGATCTGATCGCCCCCGACTACTTGCGCGGCGACGAACTGATGATCCTCACCAACTGCCTACCCAATAGTCAGGCGATTATGGTGGGGGACCGCCAACGTTTTCGCCACCGCACCCGGCTACCGGGCATCGCCCTGCACGCCCTCACCGAGCACGTCAGCGGCCAGCGCGGCAATACCCCACTGGCCCTCGACAGTGTGGTCATCGACTTGGATCGGGAGGACGTCAGCCTCACCTGGCGGGCGCTGTTCCCGCTTGATGACCCGCTCAAGCAGGTACGCATCCGGCGCACACCGATGGCGGCGACCTCATCCACCGGAGGGGCACGCCATGTCGGATAG	384
TMU28889.1	hypothetical protein E0L35_01855 [Halomonas sp. ATBC28]	MTRSSRYASGAHRWRRPHPPEGHAMSDSSLTICIGDQSPCEGDDKATNAGTPEDTPAAAPQGEPLNGQARHAGNAEARWRALTSYPDFCQVSDKIVGFDSRATLGSPVNYSPNVITAGQRTYRVGDLCQGTEGNAGSGVGSGTSQGSGHVLFLTGHDNVKANGQPVVRDGSECMINCNAAGTGGAKGYVHTNTEAVNSQPEETSEALSEAELFQQQGEANLERVGELRDALHDNPNGKTAAEAEALYTEVQQLASETRAQQDALMDALREGRISGNDYIESSFEVDEAANRAADMQQEAERQVRYSSESGRNIRAAGVFMAEAATPYGTIVDIQDTMALWGEGRVLAASGMTLLTAVSVFPGVRLLRKADDVVDIARNTDRAGDTAGSANRGGTSGNNDGLRVEENSTNMEGGGEGVPDNPNVNPRTRLPRTNGRWDGEPGNGFWHSDIDEVNAITGGRPIEFVNGRPVFTPWAKGQVKFMPGQLDGSKADFDAVYGYVARQRNLASPNAAKNYLKEAGLTPHHLDNVTIQLIPTKLHGNIPHIGSASDLRGGF	ATGACCCGCTCAAGCAGGTACGCATCCGGCGCACACCGATGGCGGCGACCTCATCCACCGGAGGGGCACGCCATGTCGGATAGTAGCCTAACCATCTGCATCGGCGATCAAAGCCCCTGTGAAGGTGATGATAAGGCCACCAACGCAGGCACGCCCGAAGACACCCCCGCGGCAGCCCCTCAAGGCGAACCCCTTAACGGTCAGGCTCGTCACGCTGGTAATGCGGAAGCCCGATGGAGAGCGTTGACCAGCTATCCTGATTTTTGTCAGGTGAGCGACAAGATTGTGGGTTTCGACTCCAGGGCGACGCTGGGCAGCCCTGTGAACTACTCCCCCAACGTGATCACCGCCGGGCAGCGCACCTACCGGGTCGGCGACCTGTGCCAAGGCACCGAGGGTAACGCCGGGTCGGGGGTGGGCTCCGGCACCTCCCAAGGCAGCGGCCACGTACTGTTTTTAACCGGGCACGACAACGTCAAAGCCAACGGGCAACCGGTCGTCCGCGACGGCAGCGAATGCATGATCAACTGCAACGCCGCCGGGACAGGCGGCGCCAAGGGTTATGTCCACACCAACACCGAGGCCGTCAACAGCCAGCCCGAAGAGACCAGCGAGGCGCTCAGCGAGGCTGAACTGTTTCAGCAACAAGGCGAAGCCAACCTAGAGCGAGTGGGTGAGCTACGCGACGCCCTGCACGATAATCCCAACGGCAAAACCGCTGCCGAGGCCGAAGCGCTCTATACGGAGGTTCAGCAATTAGCCAGCGAGACCCGAGCTCAACAAGACGCCCTTATGGATGCGCTAAGGGAAGGGCGTATCAGCGGTAACGACTATATCGAGAGTAGTTTTGAGGTCGACGAGGCTGCTAATCGTGCCGCCGATATGCAGCAAGAAGCCGAGCGCCAAGTGCGTTATTCCTCAGAAAGTGGTCGCAATATCCGTGCGGCGGGGGTGTTTATGGCCGAAGCCGCGACGCCATATGGCACCATTGTGGATATACAAGACACCATGGCATTGTGGGGCGAAGGTAGAGTACTCGCCGCGTCGGGCATGACCCTGCTGACGGCTGTATCGGTTTTCCCAGGTGTCAGGCTTTTACGTAAGGCGGATGACGTCGTGGACATTGCCCGGAATACTGATAGGGCAGGAGATACGGCGGGAAGTGCTAATAGGGGCGGGACGTCAGGAAACAATGACGGGCTGCGGGTGGAGGAAAATTCCACTAATATGGAAGGTGGTGGAGAGGGCGTTCCGGACAATCCAAATGTAAATCCGAGAACTAGATTGCCAAGAACAAACGGGCGTTGGGATGGTGAACCTGGAAATGGTTTCTGGCACTCAGATATTGATGAAGTCAACGCTATTACAGGGGGAAGGCCCATTGAGTTTGTAAATGGACGTCCTGTTTTCACTCCTTGGGCCAAAGGTCAGGTGAAATTTATGCCAGGTCAACTAGATGGAAGTAAAGCAGACTTTGACGCAGTATATGGCTACGTTGCTAGGCAACGAAATCTGGCAAGCCCAAATGCAGCTAAAAACTATCTCAAAGAGGCTGGCCTTACACCCCATCATTTGGATAATGTGACGATACAGCTTATTCCTACAAAGTTGCACGGAAACATACCGCATATAGGGTCTGCATCAGACCTTAGAGGAGGATTTTAA	554
TMU28890.1	SMI1/KNR4 family protein [Halomonas sp. ATBC28]	MYSEILKNLGARALKDDSVEQCSYEQVRSELGIRLPDDYVSLLNYYNGSIVFDNGAMFKPKQKTPIDSEDGFQSLEILYGLSGKDNLIKKNVMYKDQIPAGFVTIGESIGGSQICVSSAGGGIYFWFHEAETDDGSLFVVSDSLNSFINSLIIDDMQGQNKREVDDSGSFLDF	ATGTACAGTGAAATTTTAAAGAACCTTGGGGCAAGGGCATTGAAAGATGATTCAGTTGAACAATGTTCTTATGAGCAAGTACGCTCAGAGCTAGGTATAAGACTCCCAGATGATTATGTGTCGCTGTTAAATTATTATAATGGCTCAATTGTTTTTGATAATGGGGCTATGTTTAAGCCAAAACAAAAAACTCCGATTGATTCTGAAGATGGCTTTCAGTCATTGGAAATTCTTTATGGTTTAAGTGGAAAGGATAATTTAATAAAGAAAAATGTGATGTATAAAGATCAGATTCCGGCTGGTTTTGTAACAATTGGTGAATCCATTGGAGGCAGTCAGATATGCGTGTCAAGCGCTGGCGGTGGTATTTATTTTTGGTTTCATGAGGCTGAAACTGATGATGGCTCTCTATTTGTAGTGTCGGATAGTCTCAATAGCTTTATTAATTCACTGATAATTGACGACATGCAAGGTCAAAATAAAAGAGAAGTGGATGATTCAGGTTCATTTTTAGATTTCTAA	173
TMU28891.1	DUF2169 domain-containing protein [Halomonas sp. ATBC28]	MSNFSFSFLLLASCTLRSPTGQPRSTWQVRVQVGPLDKRLIVRGPREFRWQLLGGWRVTDPSPVSEVPLDYRYAFGGHYSLPDGDDLANTLYYPDNPAGRGWLPSRADYKRVSSEVIRYLKPDLNAVTRLPAPQLEDPDWLVTSPFDRPAPASFGPIAPWWEPRVSYQGTFDNHWKTQRLPYWPEDFDYRFHHSAPADLIAPDYLRGDELMILTDMSEKPLFTQALKKLGPLRPDEVYGFEPALVAGGEWSVNNLAKLNLDIHLTILRQMAPPEIPFSGVKVDID	ATTTCTAATTTTTCATTTAGTTTCTTATTATTAGCAAGTTGCACCCTGCGCTCGCCCACCGGGCAACCGCGCAGCACCTGGCAGGTGCGGGTACAGGTAGGCCCGTTGGACAAACGCCTGATCGTGCGTGGGCCACGGGAGTTCCGCTGGCAACTGCTCGGTGGCTGGCGGGTCACTGACCCCTCACCGGTGAGCGAAGTGCCGCTGGACTACCGCTACGCCTTCGGCGGCCACTACAGCCTGCCCGACGGGGACGACCTCGCTAACACGCTCTACTACCCCGACAACCCCGCCGGGCGGGGCTGGTTGCCATCACGCGCTGACTATAAGCGGGTGTCCAGCGAGGTCATCCGGTACCTCAAACCCGACCTTAACGCTGTGACACGGCTACCCGCCCCCCAACTGGAAGACCCGGACTGGCTGGTCACCTCACCCTTTGACCGTCCGGCCCCGGCAAGCTTTGGGCCCATCGCCCCCTGGTGGGAGCCCCGGGTCAGTTATCAAGGCACCTTCGACAACCACTGGAAAACCCAGCGTTTGCCCTACTGGCCCGAAGACTTCGACTATCGCTTTCACCACAGCGCCCCGGCGGATCTGATCGCCCCCGACTACTTGCGTGGTGACGAACTGATGATCCTCACCGACATGAGCGAAAAGCCGCTGTTCACCCAGGCCCTGAAGAAGCTGGGCCCGCTGAGGCCGGACGAAGTCTATGGCTTTGAGCCTGCCCTAGTTGCAGGCGGTGAATGGTCCGTTAACAACCTGGCCAAACTGAACCTAGATATCCATCTGACCATCCTGCGCCAGATGGCCCCGCCGGAGATCCCGTTCTCCGGGGTGAAGGTCGATATAGATTAA	285
TMU28892.1	YeeE/YedE family protein [Halomonas sp. ATBC28]	MSTTTVAAPQSYCVPLIATAAIVLGALLIGVVFDANIGLLMIVGGLFGMVLYHAAFGFTSAWRVFITERRGRGLRAQMVMLAIAVVLFFPALGAGTLFGNEVSGFVAPIGISVLVGAFLFGVGMQLGGGCASGTLFTAGGGNARMLITLVFFIVGSVIGSAHFAWWQSLPAFQPVSLVNVAGVSGGIAISLVLFAAIAAFTWVMEKRRHGQLEQAPMVDKHGYERWLTGPWPLVAGAVALALLNFATLALAGRPWGITSAFALWGAKGFELVGGDVSQWGYWQSPGNAAALKASVWSDITTVMNVGIMLGALAAASLAGRFAPNFRIPLKSILAAVIGGILLGYGARLAFGCNIGAYFSGIASGSLHGWVWLVAAFAGNMFGVKLRSFFFAGVEGRKPTAKTC	ATGTCTACAACGACGGTTGCTGCGCCGCAGAGCTATTGCGTGCCGCTGATCGCCACGGCGGCGATTGTGTTAGGCGCGTTGCTTATTGGGGTTGTCTTTGACGCCAACATTGGCCTGCTGATGATTGTCGGTGGGCTGTTTGGCATGGTGCTGTATCACGCTGCGTTTGGTTTTACCTCAGCGTGGCGGGTGTTTATTACTGAGCGGCGCGGGCGTGGCCTACGCGCGCAGATGGTGATGCTGGCCATTGCCGTGGTGCTGTTTTTCCCTGCCCTGGGGGCGGGCACGCTGTTTGGTAACGAGGTGTCGGGCTTTGTGGCGCCCATTGGTATTTCTGTATTGGTAGGGGCGTTCCTGTTCGGTGTGGGCATGCAGTTAGGCGGCGGCTGTGCCTCTGGCACGCTGTTTACTGCGGGCGGTGGTAACGCACGCATGCTAATTACTTTGGTGTTCTTTATTGTCGGCTCGGTGATTGGCTCGGCACATTTTGCCTGGTGGCAGAGCTTACCGGCCTTTCAACCGGTATCGCTGGTTAACGTCGCCGGGGTCAGTGGGGGTATAGCTATTAGCCTGGTGCTGTTTGCGGCTATTGCGGCGTTTACCTGGGTGATGGAGAAGCGTCGTCATGGTCAGTTAGAACAGGCGCCCATGGTCGATAAGCATGGGTATGAGCGTTGGTTGACTGGGCCTTGGCCGTTAGTGGCGGGCGCGGTGGCGTTGGCGCTGCTCAACTTTGCCACCTTGGCACTGGCAGGCCGCCCTTGGGGAATTACCTCTGCGTTTGCGCTGTGGGGTGCTAAAGGCTTTGAACTGGTGGGCGGCGATGTCAGCCAGTGGGGCTATTGGCAGTCCCCTGGCAACGCAGCGGCCCTTAAAGCCAGCGTATGGAGCGACATCACTACGGTAATGAATGTCGGTATTATGCTGGGCGCGCTGGCTGCCGCCAGCTTGGCGGGTCGCTTTGCACCTAACTTCAGAATCCCGTTGAAATCTATCTTGGCCGCGGTCATCGGCGGCATCTTGCTAGGTTATGGCGCGCGTTTGGCGTTTGGTTGCAATATTGGTGCTTACTTCAGTGGCATTGCCTCTGGCAGCCTTCACGGTTGGGTATGGCTGGTAGCGGCGTTTGCGGGCAACATGTTTGGCGTTAAGCTGCGGTCGTTCTTCTTCGCTGGCGTGGAGGGGCGCAAACCCACCGCTAAAACTTGCTAG	403
TMU28893.1	NAD-dependent malic enzyme [Halomonas sp. ATBC28]	MTTQSRRPLYLPYAGPSLLEMPLLNKGSAFTQQERLAFNLIGLLPQKVETIEDQLERVYRQYQQCHSDLEKHIHLRAIQDDNETLYFRMVSQHLEEMLPIIYTPTVGQACQEFSNIYRNHRGLFISYPDREHMDDILRSATKDNVKVIVVTDGERILGLGDQGIGGMGIPIGKLALYTACGGISPAYTLPIMIDVGTNNKALLDDPMYMGWRHERVGQEEYDAFMAEFIAAVKRRWPNVLLQFEDFAQANAVPLLERYRNELCCFNDDVQGTASVVVGTLMAACQAREETIAQQRVVFVGGGSAGCGIAEQVVVAMEAEGLTESEARSRIYIVDRGGLMTSDQEWQRDFQRRLAHDPSLVAEWNGQGLEETIAQIKPTVLIGVCGQRGIFTEQVVRTMHAGCEHPVIMPLSNPTSQAEAVPEDVIRWTDGQALVATGSPFAPVVYNGRTYPIAQCNNAYIFPGIGLGVIAASANRVTDEMLMSASRALAREAPLVKEGKGALLPPLSRIRDISKSIAFEVAAQAQQNGVALKTSGTTLRELIEKASWSPDYRTYRRRAF	ATGACTACCCAGAGTAGACGCCCCCTATACCTTCCTTACGCCGGTCCTTCTTTGCTCGAAATGCCGCTATTGAACAAAGGCAGCGCGTTTACTCAGCAGGAGCGCTTGGCGTTTAACCTGATTGGTTTGCTGCCGCAGAAGGTGGAAACCATTGAGGATCAGCTAGAGCGGGTCTACCGTCAGTACCAACAATGCCATAGCGACCTCGAAAAGCACATCCACCTGCGCGCCATTCAAGACGACAACGAAACGCTCTACTTCCGTATGGTTTCCCAGCACCTGGAAGAGATGCTGCCGATTATTTACACCCCCACTGTGGGGCAAGCGTGCCAGGAATTTTCCAACATTTACCGTAACCACCGCGGTCTGTTTATTAGCTACCCTGACCGCGAACATATGGATGATATCCTGCGCAGCGCCACCAAAGATAACGTCAAAGTGATCGTAGTGACGGATGGTGAGCGCATTCTAGGCCTAGGCGACCAGGGCATCGGGGGCATGGGTATCCCGATTGGTAAACTGGCGCTGTATACCGCCTGTGGCGGCATTAGTCCCGCCTACACGCTGCCGATCATGATTGATGTGGGCACTAACAACAAAGCGCTGCTGGATGATCCCATGTACATGGGCTGGCGCCACGAGCGGGTAGGGCAGGAAGAGTACGATGCTTTCATGGCAGAATTTATCGCTGCTGTGAAGCGCCGCTGGCCTAACGTACTGCTGCAGTTTGAAGACTTTGCCCAGGCCAATGCGGTGCCGCTGCTAGAGCGCTACCGCAACGAACTTTGCTGCTTCAACGACGATGTGCAGGGTACTGCATCTGTGGTGGTGGGTACGTTAATGGCGGCTTGTCAGGCCCGGGAAGAGACCATTGCCCAGCAGCGTGTGGTGTTTGTGGGTGGCGGCTCGGCGGGGTGTGGAATCGCCGAGCAAGTGGTCGTAGCGATGGAAGCGGAGGGCTTGACCGAAAGCGAAGCACGGTCGCGTATTTACATTGTCGATCGCGGAGGCTTGATGACCAGCGATCAAGAGTGGCAGCGTGACTTCCAGCGCCGTTTAGCCCACGACCCTTCGCTAGTCGCCGAGTGGAATGGCCAGGGGCTGGAAGAGACGATCGCTCAGATCAAACCAACAGTGCTTATCGGTGTCTGCGGCCAGCGCGGTATCTTCACCGAGCAGGTGGTGCGCACCATGCACGCGGGTTGTGAACACCCGGTCATCATGCCGCTGTCTAACCCTACTTCCCAAGCAGAGGCCGTGCCGGAGGATGTCATCCGCTGGACGGATGGCCAAGCCCTGGTCGCCACCGGTAGCCCCTTTGCGCCGGTGGTTTACAACGGCCGTACTTATCCGATTGCCCAGTGCAACAATGCCTATATCTTCCCAGGCATTGGGTTGGGCGTGATTGCTGCCAGTGCCAATCGAGTCACCGACGAGATGCTGATGAGCGCCTCGCGGGCGCTGGCCCGTGAAGCGCCGCTGGTTAAAGAGGGCAAGGGTGCTTTGCTGCCGCCGCTATCGCGTATTCGCGATATCAGCAAGTCGATTGCTTTTGAAGTGGCTGCCCAGGCACAGCAGAATGGCGTGGCACTGAAAACCAGTGGTACGACGCTACGGGAACTGATTGAAAAGGCGTCCTGGTCGCCAGATTATCGCACCTATCGCCGCCGCGCTTTTTAA	559	K00027
TMU28894.1	aconitate hydratase AcnA [Halomonas sp. ATBC28]	MSKIPDTLNTLEVGSKTYHYYSLPHAAETLGSIDRLPKTLKILLENQLRFADDESVDQEDMQALVDWQAEGKSSREIGYRPARVLMQDFTGVPGVVDLASMRAAVEKLGEDPAKINPLSPVDLVIDHSVMVDKFGNPAAFQENVDIEMQRNRERYEFLRWGQQAFDNFSVVPPGTGICHQVNLEYLGRTVWTKDEDGKTFAYPDTLVGTDSHTTMINGLGVLGWGVGGIEAEAAMLGQPVSMLIPEVIGFKLTGKLREGITATDLVLTVTEMLRKKGVVGKFVEFYGDGLKDLPLADRATIANMAPEYGATCGFFPVDEETLNYMRLTGREDEQVALVEAYSKAQGLWREPNDEPIFTDALALDMTEVEASLAGPKRPQDRVALKDMAAAFDKFMQEDVNADANAKGELSSEGGQTAVGVRRSFEHDTSQAVKLDNHDFSLDPGAVVIAAITSCTNTSNPSVMMAAGLLARKAREKGLTTKPWVKTSLAPGSKVVTDYLEAAELNDDLDALGFNLVGYGCTTCIGNSGPLPDEIEKAINSGDLAVASVLSGNRNFEGRVHPLVKTNWLASPPLVVAYALAGNVQLDLTQAPLGKDSNGDPVYLKDIWPSQTEIASAVEQVNTAMFRKEYGAVFEGDDVWKAIDVSESKVYQWPESTYIQHPPFFEGMGREPDAIEDVHSARVLAMLGDSVTTDHISPAGAIKPDSPAGRYLQEHGVRPVDFNSYGSRRGNHEVMMRGTFANVRIKNEMLDGVVGGETRHVPSGEQMAIYDAAMKYKEEGKPLVVIAGKEYGTGSSRDWAAKGTRLLGVRAVIAESFERIHRSNLIGMGVVPLQFAEGESRKTLGLTGDEEISIAGLSDLTPGGTVKIVIKNADGERSVDAKCRIDTVNELAYYRHGGILHYVLRKMIGAA	ATGAGCAAGATACCCGATACGCTAAACACCCTAGAGGTTGGTAGTAAAACCTATCACTACTACAGCCTGCCCCACGCGGCCGAGACCCTGGGCAGCATTGACCGCCTTCCCAAGACGCTCAAGATTCTACTCGAAAACCAGCTGCGCTTCGCCGACGACGAAAGCGTAGATCAGGAAGATATGCAGGCCCTGGTCGACTGGCAGGCCGAGGGCAAATCCAGCCGCGAAATCGGCTACCGCCCGGCACGGGTACTCATGCAGGACTTTACCGGCGTGCCCGGCGTGGTGGATTTAGCCTCCATGCGCGCCGCGGTAGAAAAGCTGGGCGAAGACCCGGCGAAGATCAACCCGCTTTCCCCCGTCGATCTCGTTATCGACCACTCGGTAATGGTCGATAAGTTCGGCAACCCGGCGGCGTTTCAAGAGAACGTCGATATCGAAATGCAGCGCAACCGCGAGCGCTATGAGTTTCTGCGCTGGGGCCAGCAGGCGTTTGATAACTTTAGCGTCGTTCCCCCCGGTACCGGTATTTGCCACCAGGTCAACCTGGAGTACCTAGGCAGAACGGTATGGACGAAGGACGAAGACGGCAAGACCTTTGCCTACCCCGACACCCTCGTTGGCACTGACTCTCACACCACCATGATCAACGGCCTGGGCGTGCTTGGCTGGGGCGTGGGCGGTATTGAAGCCGAAGCGGCCATGCTCGGGCAGCCGGTGTCGATGCTGATCCCCGAAGTGATTGGCTTTAAATTAACCGGCAAGCTACGCGAAGGTATTACCGCCACTGACCTGGTACTCACCGTTACCGAGATGCTGCGTAAAAAAGGCGTGGTGGGTAAATTTGTCGAGTTCTACGGCGATGGTTTGAAAGACCTGCCGCTGGCGGATCGTGCCACGATCGCCAATATGGCCCCCGAGTATGGTGCTACCTGTGGTTTCTTCCCAGTGGATGAAGAAACCCTGAACTATATGCGCCTGACGGGGCGTGAAGATGAGCAAGTCGCCCTGGTGGAAGCCTACAGCAAGGCCCAAGGGCTGTGGCGTGAACCTAATGACGAGCCGATCTTCACCGACGCCCTAGCACTGGACATGACCGAGGTAGAGGCCAGCTTGGCCGGCCCCAAACGTCCTCAGGATCGCGTGGCGCTGAAAGACATGGCGGCGGCCTTTGACAAGTTCATGCAGGAAGACGTCAACGCGGATGCCAACGCAAAGGGGGAGCTCTCTTCTGAAGGCGGCCAAACCGCCGTGGGGGTGAGGCGCAGCTTCGAGCATGACACCAGCCAGGCCGTTAAGCTTGATAACCATGATTTCAGCCTTGACCCCGGGGCGGTGGTGATTGCGGCGATTACCTCGTGCACCAACACCTCCAACCCCAGCGTGATGATGGCCGCTGGGCTGCTGGCACGTAAAGCGCGTGAAAAGGGGTTAACCACGAAGCCCTGGGTGAAAACCTCCTTAGCACCAGGTTCCAAAGTGGTCACCGATTATCTGGAAGCCGCTGAATTAAACGATGACTTGGATGCACTGGGCTTCAACCTCGTCGGCTACGGCTGCACCACCTGTATCGGTAACTCCGGTCCGCTGCCTGATGAGATCGAAAAAGCGATCAACAGCGGCGACCTTGCCGTGGCCTCGGTGCTCTCCGGTAACCGTAACTTTGAGGGCCGTGTACACCCGTTGGTCAAAACCAACTGGCTGGCCTCGCCGCCCCTGGTGGTGGCTTACGCCCTGGCGGGTAATGTCCAGCTTGACCTTACCCAGGCGCCGTTGGGCAAAGATAGCAACGGCGACCCGGTCTACCTCAAAGATATCTGGCCCAGTCAGACCGAGATTGCCAGCGCCGTCGAGCAGGTCAACACCGCCATGTTCCGTAAAGAATACGGCGCGGTGTTTGAGGGTGACGATGTCTGGAAAGCCATCGACGTGTCAGAAAGCAAGGTCTATCAGTGGCCTGAATCCACCTACATTCAGCACCCCCCCTTCTTTGAAGGCATGGGCCGCGAGCCGGATGCCATCGAAGATGTGCACAGTGCCCGCGTGCTTGCCATGCTGGGTGATTCGGTGACCACCGACCATATCTCCCCTGCCGGTGCCATCAAGCCTGACAGCCCCGCCGGGCGCTATCTGCAAGAACACGGCGTCAGGCCGGTCGACTTCAACTCCTACGGCTCACGCCGGGGTAACCATGAAGTCATGATGCGCGGCACCTTCGCCAACGTGCGGATCAAAAACGAGATGCTCGACGGCGTGGTCGGCGGTGAAACACGCCACGTACCCAGCGGCGAGCAGATGGCCATTTACGATGCGGCCATGAAGTACAAAGAGGAAGGCAAACCGCTCGTCGTGATCGCCGGTAAAGAGTACGGCACCGGCTCCTCACGGGATTGGGCGGCCAAAGGCACCCGTTTGCTGGGCGTTCGCGCGGTGATTGCCGAATCCTTCGAGCGTATTCACCGCTCTAACCTGATCGGCATGGGTGTTGTACCGCTGCAGTTTGCCGAAGGCGAAAGCCGTAAAACGTTGGGGTTAACCGGCGATGAAGAGATTTCGATTGCCGGATTAAGCGACCTGACGCCAGGTGGCACGGTCAAAATCGTGATCAAAAATGCCGACGGGGAACGTAGCGTTGATGCCAAGTGCCGAATTGATACGGTAAACGAGCTGGCTTACTACCGTCACGGTGGTATCCTTCACTACGTGTTGCGCAAGATGATCGGCGCAGCCTAA	910	K01681
TMU28895.1	thioredoxin-disulfide reductase [Halomonas sp. ATBC28]	METRHERLIILGSGPAGYTAAVYAARANLKPLLITGIQAGGQLTTTTDVDNWPGDAQGVQGPELMERMKQHAERFNTEVLFDHINEVSLSEKPFTLKGDSGIYTCDALIVATGASARYLGLPTEQQFMGQGVSACATCDGFFYRNQEVIVVGGGNTAVEEALYLSNIASKVTLVHRRDTLRAEKILQDKLFEKAEAGKIVLEWFQEVEEVLGDNSGVTGVRVKSTKDGSSKEIHAPGLFIAIGHSPNTGIFAGQLDMNGGYIKVHSGLEGNATATSVPGVFACGDVMDHIYRQAITSAGSGCMAALDAERYLDGIA	ATGGAAACTCGTCATGAGCGTTTGATTATTCTTGGATCCGGTCCCGCAGGCTATACGGCTGCCGTCTATGCTGCTCGGGCCAACCTGAAGCCGCTGCTAATTACCGGTATTCAGGCGGGTGGCCAACTGACCACCACAACCGATGTGGATAACTGGCCCGGCGACGCTCAAGGCGTACAGGGGCCGGAGTTGATGGAGCGCATGAAGCAGCACGCCGAACGTTTCAATACAGAGGTGCTGTTTGATCACATCAATGAGGTTAGCTTAAGCGAAAAACCGTTTACCTTAAAAGGCGATAGCGGTATTTATACTTGCGATGCGTTGATCGTGGCCACCGGCGCCAGTGCCCGTTACCTGGGTCTGCCCACTGAGCAGCAGTTTATGGGTCAAGGGGTGTCGGCCTGCGCTACCTGCGACGGTTTTTTCTACCGCAATCAGGAAGTCATTGTGGTGGGCGGCGGCAATACCGCCGTGGAAGAGGCGCTCTATCTCTCTAACATTGCTTCCAAAGTGACCCTGGTACACCGCCGTGACACGTTGCGGGCGGAAAAAATCCTCCAAGATAAGCTTTTCGAGAAAGCTGAGGCGGGCAAAATCGTTCTTGAGTGGTTCCAGGAAGTCGAAGAAGTGCTCGGCGATAACTCCGGTGTTACAGGCGTTCGGGTGAAATCCACTAAAGATGGTTCAAGCAAAGAGATCCATGCGCCTGGGCTGTTTATTGCCATTGGCCATAGTCCCAACACGGGGATCTTTGCGGGTCAGTTGGACATGAACGGCGGCTATATCAAAGTGCATTCAGGCCTTGAAGGGAATGCAACCGCGACTAGCGTACCGGGCGTATTTGCCTGCGGCGACGTGATGGATCACATTTATCGTCAAGCAATCACTTCAGCTGGCAGCGGCTGCATGGCAGCGCTGGATGCCGAGCGCTATTTAGACGGTATTGCTTAA	316
TMU28896.1	prepilin-type N-terminal cleavage/methylation domain-containing protein [Halomonas sp. ATBC28]	MSSFHIKTHTTPESGFTLLELLITLLLVGIIAAWGLPNFQALGERTAQTSEVNRFQSAFSFARNTAISQRRQLTLCPASQNREACANDWGGELMIVRGNKTDSITEEDILRIVPAQQGTQVTYNRGWSRIRYSPLGYTSGYNGSFAICSTSGAVGSKGKKLVLSQLGRLRIDEAPIDC	ATGAGCAGTTTCCATATCAAGACGCACACCACACCTGAAAGCGGGTTTACGCTGCTCGAGCTACTGATCACCCTACTGTTGGTTGGAATCATCGCCGCCTGGGGGCTACCCAATTTTCAAGCATTGGGGGAGCGTACCGCACAGACTAGCGAGGTCAATCGATTCCAGAGTGCGTTTTCATTCGCGCGTAATACAGCGATTAGCCAACGCCGCCAGCTGACGCTTTGCCCAGCCTCGCAGAACCGTGAGGCTTGCGCTAATGACTGGGGTGGAGAGCTTATGATTGTGCGGGGCAATAAAACCGATAGCATCACTGAAGAAGACATTTTGCGCATTGTGCCCGCGCAACAAGGCACACAAGTGACCTACAACCGGGGCTGGTCGCGCATCCGTTACAGCCCGCTGGGCTATACCAGCGGTTATAACGGCAGTTTTGCTATTTGCTCAACCAGCGGCGCCGTGGGCTCTAAGGGTAAAAAGCTGGTACTTAGCCAATTAGGGCGGCTAAGGATTGATGAAGCGCCTATCGACTGTTAA	178
TMU28897.1	glycine oxidase ThiO [Halomonas sp. ATBC28]	MSDFLIIGGGVIGMMTALQLADAGHQVTLVDCGECGKEASWAGGGIVSPLYPWRYDAAVSQLSRWSEGVYPSLALRLLEETGIDPEYRQKGLLYLNVDDADQALQWARQLGKPLERVGADFVHAKEPGVAMADDSALWMPTLGSVRNPRLAKALKARLAAMPQVTLKEQCEVSGFIQQGGKVEGIVEGVVTSQGPITAERIIVCGGAWAAQLLSQLNVQLPVRPVKGQMIAYQTPKGLVQRVVLKDGRYIIPRADGLLLVGSTLEEVGFDKRTDEAALASLKQSAEAILPALATYPVAHQWAGLRPGSPTGIPFIGALPEWSNVFVNAGHYRNGLVLAPASTHLLVDQLLGREPLIDPAPYQLTPERLIQA	GTGAGCGATTTCTTAATTATTGGCGGCGGCGTGATCGGTATGATGACAGCGCTGCAGTTAGCCGATGCCGGTCACCAGGTCACACTGGTTGATTGTGGTGAGTGCGGTAAAGAGGCATCCTGGGCGGGCGGTGGTATCGTTTCGCCGCTCTATCCCTGGCGCTACGATGCCGCGGTATCGCAACTTTCCCGCTGGTCGGAAGGCGTTTACCCTTCTTTAGCCCTGCGCTTATTGGAAGAGACCGGTATTGACCCCGAATATCGTCAAAAAGGGCTGCTCTACCTAAATGTGGACGATGCCGACCAAGCGCTGCAATGGGCACGCCAGTTGGGGAAACCGCTAGAGCGGGTAGGGGCAGACTTTGTTCACGCTAAAGAACCTGGTGTGGCAATGGCTGATGATAGCGCGCTATGGATGCCGACGCTGGGCAGTGTGCGCAATCCACGTTTAGCCAAGGCGTTGAAGGCGCGGTTAGCTGCGATGCCCCAGGTAACGCTGAAAGAGCAGTGCGAGGTCAGTGGTTTTATTCAACAGGGTGGCAAAGTAGAGGGCATCGTTGAAGGTGTGGTGACGTCTCAGGGGCCGATAACGGCTGAACGAATTATTGTTTGCGGCGGCGCTTGGGCTGCGCAGCTCTTGTCGCAGTTGAATGTGCAGTTGCCGGTAAGACCCGTTAAAGGTCAGATGATCGCTTACCAAACACCCAAAGGGTTGGTGCAGCGCGTGGTGTTAAAAGATGGACGCTATATTATTCCGCGTGCAGATGGCTTGCTATTGGTCGGTTCTACGCTGGAAGAGGTGGGTTTTGACAAGCGCACCGATGAGGCGGCATTGGCGTCGCTAAAACAGAGTGCTGAAGCTATTCTGCCCGCTTTGGCAACGTACCCGGTAGCGCACCAGTGGGCCGGCCTGCGGCCTGGATCCCCAACGGGCATTCCCTTTATCGGTGCGCTGCCTGAATGGAGTAACGTCTTCGTCAATGCCGGGCACTATCGCAACGGCTTGGTGCTGGCGCCTGCCTCGACCCATTTACTGGTGGATCAACTGCTGGGGCGCGAGCCACTAATTGACCCCGCGCCTTACCAACTTACGCCAGAACGGCTAATACAGGCTTAA	371	K03153
TMU28898.1	hypothetical protein E0L35_01905 [Halomonas sp. ATBC28]	MNLLIIRLIIFAVIFYAGLKLYGIYRQRKLEHEAQHKKVNRHEGGKMVRCRWCEVHVPEDEALRDQEQWFCSSAHRDRYLQEQQDKDGTP	ATGAACCTCTTGATCATTCGGCTGATTATCTTCGCCGTTATATTCTATGCCGGTTTAAAGCTATACGGCATATACCGGCAACGTAAGCTTGAGCATGAAGCGCAGCATAAAAAAGTCAACCGCCACGAGGGTGGCAAAATGGTGCGCTGCCGCTGGTGTGAGGTCCACGTTCCTGAAGACGAAGCACTGCGTGACCAGGAGCAATGGTTCTGCTCCAGCGCCCATCGCGACCGCTACCTGCAGGAGCAGCAGGATAAAGACGGCACACCTTAA	90
TMU28899.1	NAD+ synthase [Halomonas sp. ATBC28]	MQDLTLVMAQLDPLVGDIPGNAARAIEAVREARIEHGADIVVFPELFLSGYPPEDLLLRPSMETRLREARALMASKVASDVLVIIGYPGVREGRCYNLAGLLYNGQWEAEYAKQALPNYQVFDEQRYFTPGTETLVYEHKGAKLGIVICEDLWDGAPVKAAAQAGAEVLVSLHASPYHQDKPAERLRLLEKHAQDTQLPIVYVNTIGGQDELVFDGGSCCVNASGELQVLAPYWQAGLMPVQFLQTSATVWEPQAGEIDPEVEPEESLYCALVTGLRDYVNKSGFEGVVLGLSGGIDSALSLAIAVDALGPQRVQAVMMPYHYTADISKQDAAEQAKMLDVHYEIMPIEPMVEAFMGTLAESFAGTERDTTEENLQSRCRGVLLMAISNKKGLMVLTTGNKSEMAVGYATLYGDMVGGFNAIKDVYKTWVYRLARWRNTQSPAIPERVIERPPSAELAPDQQDSDSLPDYDVLDAILLSYIEGDMSAEAIIAGGFDAEDVYKVVKLVDRCEYKRRQAPIGVRVTPRGFGRDRRYPIVNGWQPGE	ATGCAAGACTTAACGCTGGTAATGGCCCAACTCGATCCTCTGGTCGGGGATATTCCCGGCAATGCCGCACGCGCGATTGAAGCAGTGCGCGAAGCGCGGATTGAGCATGGGGCGGATATTGTTGTCTTTCCAGAGCTTTTTTTGTCAGGCTACCCACCGGAAGACCTGCTGCTGCGCCCCTCAATGGAAACCCGCCTGCGTGAAGCTCGCGCGCTAATGGCATCGAAGGTCGCTAGTGATGTGTTGGTGATCATTGGCTATCCCGGCGTGCGGGAAGGCCGCTGTTACAACTTGGCGGGCCTACTTTACAACGGCCAGTGGGAAGCTGAGTACGCCAAGCAGGCGCTGCCTAACTACCAAGTGTTCGATGAGCAGCGCTATTTCACGCCCGGCACTGAAACGCTGGTGTATGAGCATAAAGGCGCCAAACTGGGCATCGTGATCTGCGAAGACCTATGGGATGGCGCGCCGGTTAAGGCCGCTGCACAAGCGGGTGCTGAGGTACTGGTTTCCTTGCACGCCTCTCCCTATCACCAGGACAAGCCCGCGGAACGGCTGCGCCTGTTGGAGAAACACGCTCAGGATACGCAGCTTCCAATTGTGTATGTAAACACCATCGGTGGCCAAGATGAACTGGTCTTTGATGGCGGCTCTTGCTGCGTTAACGCCAGCGGTGAGCTGCAGGTGCTGGCACCGTATTGGCAGGCGGGCCTGATGCCGGTTCAGTTTTTGCAAACCAGCGCGACGGTCTGGGAACCCCAAGCCGGAGAGATTGACCCCGAGGTAGAACCGGAAGAGAGCCTTTACTGTGCGTTAGTTACCGGGCTGCGCGATTACGTCAACAAGAGTGGTTTTGAGGGCGTGGTGTTGGGGCTTTCCGGCGGTATCGACTCAGCGCTTTCGCTGGCGATTGCGGTTGACGCACTGGGCCCTCAACGGGTGCAGGCGGTGATGATGCCGTACCACTACACCGCGGATATCTCCAAGCAGGATGCCGCAGAACAGGCCAAAATGCTCGACGTCCACTATGAGATCATGCCGATCGAGCCCATGGTAGAAGCCTTTATGGGCACGCTGGCAGAGAGCTTCGCGGGAACTGAGCGAGATACCACCGAAGAGAACCTACAGTCCCGCTGTCGCGGCGTACTGCTGATGGCGATCTCCAATAAAAAAGGCTTGATGGTACTGACGACTGGTAACAAGAGCGAAATGGCGGTGGGCTACGCCACGCTGTATGGCGATATGGTGGGCGGTTTTAATGCCATCAAAGACGTGTATAAAACCTGGGTGTATCGCTTGGCTCGCTGGCGCAATACGCAATCACCTGCGATCCCCGAGCGGGTCATTGAGCGCCCACCCAGTGCGGAGCTGGCGCCGGATCAGCAGGATAGCGACTCTTTACCCGATTACGACGTGCTCGACGCTATCCTATTAAGCTATATCGAAGGCGACATGAGCGCTGAAGCGATCATCGCTGGTGGCTTTGACGCTGAAGACGTCTATAAAGTGGTGAAGCTGGTTGACCGCTGCGAGTATAAGCGCCGCCAGGCGCCCATTGGTGTCCGGGTGACGCCTCGGGGCTTTGGTCGCGACCGCCGCTATCCGATCGTCAATGGTTGGCAGCCCGGTGAGTAA	544
TMU28900.1	methyl-accepting chemotaxis protein [Halomonas sp. ATBC28]	MPLLNAGSSNTKISTRLTLGFSALLGLLVLLTAVGIYQVNQIDRDLTTINDVNGTKLGFAVDMRGSVHDRAIALRDVVLTQDDTRLDALRSEMERLSSDYVTASEGEHQVSSEYPSGQEERNILDSIDAQAATTLSLTQQVMEFRQKDQFADAQTLLLEEAGPAYAEWLNRINQFIELQQALNDTTTATARDTASGFQMQMLGLTLFALLVGGLIAVFLSRQLLRELGAEPHEVKAFAEAIGRGELTSHGQLKKGDTRSIMASQVAMAHQLQTIVTQVRASAEAVASNSEQIAEGNNDLSSRTEQQASALAETASAMEQLNSTVKLNADNSEQASQQATSASSTAKQGGEAVSQVVATMNDLNKSSQEIAGIISTIDAIAFQTNILALNASVEAARAGEHGRGFAVVAEEVRRLAQRSADAAREINALISSNLERVNHGNERAEEASKSTEEIVAAIERVTSIMKEISYASAEQSTGVQEVGRAVTEMDQVTQQNAALVQESATSANNLRQNAHSLLHAMEVFKLPKTLQNAQPQHTALAPAPARIPGTNKPTLAAAKPQPSEPKWENF	ATGCCACTTCTTAACGCCGGTTCCAGCAACACCAAAATAAGCACGCGTTTAACGCTCGGTTTTTCTGCCTTACTCGGGCTGTTGGTTTTGCTAACAGCCGTAGGTATTTACCAAGTCAATCAAATTGATCGCGACTTAACGACCATTAATGATGTTAACGGTACCAAGCTTGGGTTTGCAGTAGATATGCGCGGCAGCGTGCATGATAGAGCCATTGCTCTGCGCGATGTGGTACTCACCCAAGACGATACTCGGTTAGATGCTTTACGCAGTGAAATGGAGCGCCTAAGCAGTGACTACGTGACGGCATCCGAAGGCGAACATCAAGTGTCTAGCGAGTACCCCAGCGGTCAAGAAGAGCGAAACATTCTAGACAGCATTGACGCCCAAGCCGCCACAACCCTGTCACTCACCCAGCAAGTCATGGAGTTTCGCCAAAAGGATCAATTTGCCGATGCACAGACACTGTTACTCGAAGAAGCGGGGCCTGCTTACGCCGAGTGGCTTAATCGCATTAATCAGTTTATCGAGCTTCAGCAAGCACTGAACGACACCACCACGGCAACAGCCCGCGATACCGCCTCCGGCTTCCAGATGCAGATGCTGGGGCTAACACTGTTCGCTTTACTGGTTGGCGGCTTGATTGCAGTGTTTTTATCCCGCCAGCTACTGCGTGAACTGGGCGCAGAGCCCCACGAAGTCAAAGCGTTTGCGGAAGCGATTGGCCGCGGCGAGCTAACCAGTCATGGGCAGCTTAAGAAGGGCGACACCCGCAGCATCATGGCGTCACAGGTCGCGATGGCGCATCAGCTACAAACCATTGTGACCCAGGTGCGCGCCTCAGCGGAGGCGGTGGCCAGCAACAGCGAGCAAATTGCTGAAGGCAATAACGACCTCTCTTCACGCACCGAGCAGCAGGCAAGTGCACTAGCGGAAACGGCCTCGGCAATGGAGCAACTCAACAGCACGGTAAAACTGAATGCTGATAATTCCGAGCAGGCCAGCCAACAGGCTACCAGCGCGTCCAGTACAGCCAAGCAAGGTGGTGAAGCGGTTAGTCAGGTCGTTGCTACCATGAATGATCTCAACAAAAGCTCACAGGAAATTGCCGGTATCATCTCCACTATCGATGCAATTGCTTTCCAAACCAACATTCTGGCGCTTAACGCCTCGGTCGAAGCCGCCCGTGCAGGCGAGCACGGCCGGGGGTTCGCAGTAGTCGCGGAAGAGGTACGCAGGCTCGCCCAGCGCAGTGCCGATGCGGCACGCGAAATTAACGCTCTGATTTCCAGCAACCTTGAGCGGGTAAACCACGGCAATGAGCGCGCTGAAGAAGCCAGTAAATCGACTGAAGAGATTGTCGCGGCTATCGAGCGGGTAACCAGTATCATGAAGGAGATTAGTTACGCCAGTGCTGAGCAGAGTACCGGTGTACAAGAAGTGGGCCGGGCGGTGACCGAGATGGATCAAGTCACTCAGCAGAACGCCGCACTCGTACAAGAGAGCGCCACCTCCGCCAATAACCTACGTCAGAATGCTCACTCTCTACTGCATGCCATGGAAGTCTTCAAGCTGCCGAAGACCCTTCAAAATGCACAGCCGCAGCACACTGCATTGGCACCTGCACCAGCACGCATTCCAGGCACTAACAAACCTACACTCGCGGCTGCGAAACCTCAGCCAAGCGAACCTAAGTGGGAAAACTTCTAA	569
TMU28901.1	outer membrane protein assembly factor BamD [Halomonas sp. ATBC28]	MRVISAANRFGALALSLALLAGCASNDTSEEEDDEFAGVQERELYELARTALDSNRYPIAIERLEALDTRYPFGVHAEQAQLELIYAYYENSDWEEARAAASRFIRLHPDHPQVDYAYYLRGLSAWQAGRFSLERLRLIDISKRDLGASRDAYNDFRELIQRYPQSEYAADAQQRIVYLRELMARHELHVADYYLRRGAYLAAVERGRWVIENYPESNATRDALATMVEGYQGLDMDDRANEVLAVLRENAPDHEQLQGSRFVPKHLGQND	ATGCGCGTTATTTCAGCTGCCAACCGCTTTGGTGCTCTAGCCCTAAGCCTTGCCCTTCTAGCGGGCTGTGCGAGTAACGATACAAGTGAAGAAGAGGACGATGAATTTGCTGGGGTTCAGGAGCGTGAGCTCTATGAGCTGGCCCGCACAGCCCTCGACAGCAACCGCTACCCGATTGCGATAGAGCGTTTAGAAGCACTCGATACCCGCTACCCGTTTGGTGTCCATGCTGAGCAAGCACAGCTCGAGCTGATCTATGCCTACTATGAAAACAGCGATTGGGAAGAAGCCCGGGCAGCTGCTAGCCGCTTTATTCGCCTTCATCCTGACCATCCCCAGGTGGATTACGCGTACTACCTGCGTGGTCTTTCCGCCTGGCAAGCAGGCCGCTTCAGCCTGGAGCGCCTACGCCTGATTGATATTTCCAAGCGTGATTTGGGCGCTTCCCGTGATGCCTACAATGACTTCCGCGAGCTGATTCAGCGTTATCCGCAGAGTGAATACGCTGCTGATGCCCAGCAGCGTATCGTCTACTTACGTGAGTTGATGGCCCGCCATGAACTGCACGTTGCCGATTACTACCTGCGCCGCGGCGCTTATCTAGCAGCGGTTGAACGCGGCCGCTGGGTAATCGAAAACTACCCAGAGTCGAACGCTACCCGGGATGCCCTAGCCACCATGGTGGAAGGCTATCAAGGCCTAGACATGGATGACCGCGCCAATGAAGTCCTCGCAGTACTGCGCGAGAACGCGCCTGATCATGAGCAATTGCAGGGCAGCCGCTTTGTTCCCAAGCATTTAGGTCAAAATGATTAA	271
TMU28902.1	23S rRNA pseudouridine(1911/1915/1917) synthase RluD [Halomonas sp. ATBC28]	MSRTVEDTQRVPATLAGARLDQAAAELFSDYSRERLKAWINAGELTVDGAQAKPKAKLHGHEVLALQATIEDDTRFEAQDMALDIVYEDDTVMVINKAAGMVVHPAAGNPDGTLLNALLHHQPSLAEVPRAGIVHRLDKDTTGLMMVAKTLPAQTALVEQLQARSVSRQYDAVVIGKPVSGSTIDAPIGRHPKDRKRQAVTASGKPAITHFRVVERFRAHTHVRCKLETGRTHQIRVHMAHARYPLIGDPMYGGRAKLPPGAAEPLKEILREFPRQALHARKLIFKHPVSGETLTFQADLPDDLLMLLDYLREDNETMR	ATGTCTCGAACAGTTGAAGACACGCAGCGCGTGCCCGCTACGTTGGCCGGTGCGCGATTAGACCAAGCGGCGGCTGAGTTGTTCAGCGATTACTCCCGCGAACGCTTAAAAGCGTGGATTAACGCTGGTGAGTTGACGGTGGACGGCGCGCAAGCCAAGCCGAAAGCCAAGCTGCATGGCCATGAAGTGTTGGCGCTTCAGGCCACCATCGAAGACGATACGCGCTTTGAAGCCCAGGACATGGCGCTGGATATCGTTTACGAAGACGACACGGTGATGGTCATCAACAAAGCTGCCGGTATGGTGGTGCATCCTGCCGCAGGCAACCCGGATGGCACACTATTGAATGCACTACTGCATCACCAGCCGTCGCTTGCCGAAGTGCCCCGGGCTGGCATTGTTCACCGTTTGGATAAAGATACGACCGGTTTGATGATGGTAGCGAAAACGCTGCCCGCCCAAACGGCTCTGGTTGAACAGTTGCAGGCGCGCAGTGTGTCGCGTCAGTACGATGCTGTGGTGATTGGTAAGCCGGTGTCGGGTAGTACCATTGACGCACCCATTGGTCGTCACCCTAAAGACCGTAAACGCCAGGCCGTGACGGCTTCGGGTAAACCTGCCATTACCCATTTTCGCGTGGTTGAGCGCTTCCGTGCTCACACTCATGTGCGCTGTAAGTTGGAAACGGGACGTACCCACCAAATTCGCGTGCACATGGCCCATGCTCGCTATCCGTTAATTGGTGACCCCATGTATGGTGGTCGTGCCAAATTACCACCGGGGGCTGCTGAGCCGCTGAAAGAGATCCTGCGTGAGTTCCCTCGTCAGGCCCTTCACGCGCGTAAGTTGATTTTCAAACATCCGGTAAGCGGCGAAACATTAACGTTTCAGGCAGACCTCCCTGATGATTTGTTAATGTTGTTGGATTACCTGCGCGAAGATAATGAGACTATGCGATGA	319	K06180
TMU28903.1	peptidoglycan editing factor PgeF [Halomonas sp. ATBC28]	MSDAINLRPTLLVPDWPAPTNVRAFVTTRESGPSQGDFAAFNTASHVGDNADHVALCRRLLQKEIGDERPLLWLNQTHGARVQQCYQPEAADADAALATSNEYACVVLTADCLPVMFCNRAGTQVAVAHAGWRGLAGGVLEATIAAMNTDPDDILVWLGPAISNAQFEVGPEVYGAFVAVHPDTADAFDHSPYRLGHYMADLYRLARFRLEALGVNHISGGHFCTACESRFYSFRRDGGKTGRMASVIWIN	ATGAGCGATGCCATTAATTTACGGCCAACGCTTTTAGTGCCCGACTGGCCAGCGCCGACCAACGTGCGTGCCTTTGTGACGACCCGTGAATCGGGGCCTAGCCAGGGTGATTTTGCTGCTTTCAATACCGCCTCCCATGTCGGCGATAATGCTGACCATGTGGCGTTGTGTCGTCGTTTGCTGCAAAAGGAAATTGGCGATGAGCGGCCTCTGTTGTGGCTGAACCAGACCCACGGCGCCCGTGTGCAGCAGTGTTATCAGCCCGAGGCTGCCGACGCGGATGCAGCTCTTGCGACCTCCAATGAGTACGCATGCGTCGTACTGACGGCAGACTGCCTGCCGGTGATGTTCTGCAATCGAGCGGGTACCCAGGTGGCGGTTGCTCATGCCGGTTGGCGCGGTTTGGCGGGCGGTGTGCTGGAAGCAACCATTGCCGCGATGAACACTGACCCAGACGATATTCTGGTGTGGTTAGGGCCTGCTATCTCCAACGCTCAATTTGAGGTTGGCCCGGAAGTTTACGGCGCCTTTGTTGCCGTTCACCCGGATACCGCTGACGCCTTTGACCATAGCCCTTACCGGTTGGGGCATTATATGGCCGACTTATACCGGCTGGCGCGCTTTCGGTTAGAGGCACTGGGCGTCAATCACATAAGCGGCGGCCACTTCTGTACCGCCTGCGAGTCGCGCTTCTACTCCTTCCGTCGTGATGGTGGCAAAACCGGGCGAATGGCAAGCGTGATCTGGATCAATTAA	251
TMU28904.1	ATP-dependent chaperone ClpB [Halomonas sp. ATBC28]	MRFDKFTAKLQSAIAEAQSLAVGRGHNQLDPAHLLLALLDTKDTGIKALIEKAEGNPSRLRDGLVQQLDNLPKVGQFDGEVQPSRDFIKLFNLTDREAQKRGDQFIASELVLLAALEMNSAITKLLKDAGINRKSLEAAINSLRGGATVDDANAEDQREALNKYTMDLTQRALDGKLDPVIGRDDEIRRTIQVLQRRTKNNPVLIGEPGVGKTAIVEGLAQRIVNGEVPEGLKEKRVLSLDMGSLLAGAKFRGEFEERLKAVLKELSQEEGRVILFIDELHTMVGAGKAEGAMDAGNMLKPALARGELHCVGATTLDEYRKYIEKDAALERRFQKVLVDEPSEEDTVAILRGLKERYEVHHGVDITDSAIIAAAKLSTRYITDRQLPDKAIDLIDEAASRIRMELDSKPEAMDRLDRRLIQLKMEREALKKETDEATKKRLEALNTQIHELEREYADLDEIWKAEKASIQGAAQFKAELEQARIDLEQARRQGDLGRMSEIQYGKIPELEKKIAESGEGEADTSSHQLLRSNVTEEEIAEVVSRWTGIPVSKMLEGERDKLLRMEEALHQRVIGQDEAVEAVANAVRRSRAGLSDPNRPNGSFLFLGPTGVGKTELCKSLANFLFDTEEAMVRIDMSEFMEKHSVARLIGAPPGYVGYEEGGYLTEAVRRKPYSVLLLDEVEKAHPDVFNILLQVLEDGRLTDGQGRTVDFRNTVIVMTSNMGSDIIQRMGGDVSADKDSDYESMKNMVMEVVGNHFRPELINRIDEVVVFHALGQEQIQAIAGIQLERLKVRLAEHDLKLEVSPEAMAQLAVVGFDPVYGARPLKRAIQSRIENPLAQDLLGGKFAPGDTIHISAEEGKLVFSS	ATGCGTTTTGATAAATTTACCGCCAAGCTTCAAAGTGCGATTGCCGAAGCGCAGTCGCTGGCCGTTGGCCGCGGTCATAATCAGCTAGACCCAGCGCACTTGCTGCTGGCCCTGCTTGACACCAAAGACACCGGTATTAAAGCCCTGATTGAAAAAGCCGAGGGCAATCCTTCGCGTCTGCGCGATGGGTTGGTGCAGCAGTTGGATAACCTACCCAAGGTGGGGCAGTTCGACGGCGAAGTGCAGCCATCGCGGGACTTCATCAAGCTTTTTAACTTAACCGATCGCGAAGCGCAGAAGCGCGGTGATCAGTTTATCGCCAGTGAACTCGTTCTATTGGCAGCGCTGGAAATGAATTCAGCGATTACCAAGCTGCTTAAAGACGCGGGGATTAACCGTAAATCTCTTGAAGCCGCTATTAACAGCCTGCGTGGCGGTGCTACCGTCGACGATGCCAACGCCGAAGATCAGCGCGAAGCGCTCAATAAATACACCATGGATCTTACCCAGCGCGCGCTGGACGGCAAGCTCGACCCGGTGATCGGCCGCGACGACGAAATTCGCCGTACGATTCAAGTGCTGCAGCGGCGTACCAAGAACAACCCGGTGTTAATCGGTGAGCCGGGGGTGGGTAAAACCGCCATTGTCGAGGGGTTGGCCCAGCGCATCGTTAACGGCGAAGTGCCGGAAGGCTTAAAAGAGAAGCGCGTGCTCTCGCTGGATATGGGCTCGCTATTGGCGGGTGCCAAATTCCGTGGCGAGTTTGAAGAGCGCTTGAAAGCGGTACTTAAGGAGCTTTCCCAGGAAGAAGGCCGGGTGATCCTGTTTATTGACGAGCTGCACACCATGGTCGGCGCAGGCAAAGCCGAAGGTGCGATGGACGCGGGCAATATGCTCAAGCCCGCCTTGGCCCGCGGCGAGCTGCACTGCGTGGGTGCGACCACCCTTGATGAGTACCGCAAGTACATTGAGAAAGACGCCGCCTTGGAGCGCCGCTTCCAGAAAGTGCTGGTTGATGAGCCTTCTGAAGAGGACACCGTGGCGATCCTGCGCGGCTTGAAAGAGCGCTACGAAGTGCACCACGGCGTGGATATTACCGACTCGGCGATTATTGCCGCAGCCAAGCTCTCGACCCGCTATATCACTGATCGTCAGTTGCCCGATAAGGCCATTGACCTGATCGACGAAGCCGCCTCGCGGATTCGTATGGAGCTGGACTCCAAGCCAGAGGCGATGGATCGCCTTGATCGCCGCCTGATCCAGCTCAAAATGGAGCGTGAGGCGCTTAAGAAAGAGACCGACGAGGCTACCAAAAAACGCCTGGAGGCACTCAATACCCAGATTCACGAGTTAGAGCGCGAATACGCTGATCTTGATGAAATCTGGAAAGCCGAGAAAGCCAGTATTCAAGGGGCTGCTCAGTTTAAAGCTGAGCTTGAGCAGGCACGCATTGACCTTGAACAGGCCCGTCGTCAGGGCGACTTAGGTCGGATGTCGGAAATTCAGTACGGCAAGATTCCAGAGCTAGAGAAGAAGATTGCCGAAAGCGGGGAAGGCGAGGCGGATACCTCAAGCCATCAGCTGCTGCGCTCTAATGTCACCGAAGAGGAGATCGCCGAGGTGGTTTCCCGTTGGACGGGCATTCCGGTCTCCAAAATGCTGGAAGGCGAGCGCGATAAGCTCCTGCGTATGGAAGAGGCGTTGCACCAGCGTGTGATTGGCCAGGATGAGGCCGTCGAGGCGGTGGCCAATGCGGTACGCCGCTCCAGGGCCGGGCTTTCTGACCCTAATCGCCCCAACGGTTCGTTTCTGTTCCTCGGCCCCACCGGGGTGGGTAAAACCGAACTGTGTAAGTCGCTGGCCAACTTCCTGTTCGATACCGAAGAGGCGATGGTGCGTATCGATATGTCGGAGTTTATGGAGAAGCACTCCGTGGCCCGCTTGATCGGTGCGCCTCCTGGCTACGTCGGCTACGAAGAGGGTGGTTACCTGACCGAAGCCGTGCGCCGCAAGCCTTATTCGGTGCTGCTGCTGGATGAGGTGGAGAAAGCCCACCCGGATGTCTTCAACATCCTGCTGCAGGTATTGGAAGATGGCCGCTTAACCGACGGCCAGGGCCGCACGGTAGATTTCCGCAACACCGTGATCGTGATGACCTCGAACATGGGCTCTGACATTATCCAGCGCATGGGTGGTGACGTCAGTGCTGATAAAGACAGCGACTATGAGTCGATGAAAAACATGGTCATGGAGGTGGTGGGTAACCACTTCCGGCCTGAGCTCATCAACCGCATCGATGAAGTGGTAGTGTTCCACGCCCTGGGCCAAGAGCAGATTCAAGCCATTGCCGGTATTCAGCTTGAGCGCTTGAAAGTGCGCCTTGCCGAGCACGACCTGAAGCTTGAGGTCAGCCCAGAGGCCATGGCGCAACTGGCGGTGGTGGGCTTCGACCCTGTGTACGGGGCGCGGCCACTCAAGCGGGCTATACAGAGCCGTATCGAGAACCCGCTGGCGCAAGACCTGCTGGGTGGCAAATTTGCCCCTGGTGATACCATCCATATCAGCGCAGAAGAAGGTAAGTTGGTGTTTAGCTCATAA	865	K03695
TMU28905.1	sugar porter family MFS transporter [Halomonas sp. ATBC28]	MSRIVQWSVTVALAGFLFGFDTAVISGADKPIQALWGLSDLQHGLLIMSMALWGTVLGAIFGNWPTDHLGRRMTLLLIGVLYLVSAIGSAVATDPWVFALFRLIGGIGVGVSSVAAPIYISEIAPPRHRGVLVAMYQFNIVFGILMAFVSNYVIGSMIEGDIAWRWMLGIEAIPALIYTLMITRVPRSPRWLILKRNDVKEASRVLRMIDPDVDVDAEIATMRAAENEERSANARFFSRRYRLPILLAFLIAFFNQLSGINFIIYYAPRVLEAAQLGSQAALLSTAGIGLVNLVFTMIGMSLIDRFGRRTLLFIGSAGYLLSLVLISRAFFTDSLGGIEVPLLLALFIAAHAISQGAVIWVFIAEVFPNHVRARGQSFGSSIHWVFAALITLVMPWVLGTFSGGPVFAFFAIMMLLQLVFVLILMPETRNVSLEELQKHLVGNDVKLRRVHLSGARVNV	ATGTCACGCATTGTGCAATGGTCCGTTACCGTGGCACTAGCCGGCTTCCTGTTCGGCTTTGATACGGCAGTAATTTCTGGGGCCGACAAGCCCATTCAAGCACTCTGGGGCCTCAGTGATCTGCAGCATGGTCTGTTGATCATGTCGATGGCTTTATGGGGCACTGTACTTGGCGCCATCTTCGGTAACTGGCCTACCGACCACCTTGGTCGACGCATGACTCTGCTGTTGATTGGTGTTCTGTACTTGGTATCGGCGATAGGATCCGCTGTGGCCACCGACCCCTGGGTCTTCGCCCTCTTCCGCCTCATCGGTGGCATTGGTGTGGGCGTCTCTTCAGTCGCCGCCCCGATTTATATTTCCGAGATTGCCCCACCTCGACATCGGGGTGTGCTGGTGGCCATGTACCAGTTCAATATCGTCTTCGGTATCCTCATGGCGTTCGTTTCCAACTATGTCATCGGCAGTATGATAGAGGGGGATATCGCCTGGCGCTGGATGCTCGGCATCGAGGCCATTCCGGCTCTGATTTATACTCTGATGATTACCCGTGTTCCGCGTAGCCCACGCTGGCTCATCCTCAAGCGCAATGACGTCAAAGAAGCAAGTCGCGTGCTGCGGATGATCGACCCAGACGTGGATGTTGATGCGGAAATTGCCACCATGCGAGCCGCCGAGAACGAGGAGCGCTCCGCTAATGCACGCTTCTTCTCTCGCCGCTATCGGCTGCCGATCCTACTTGCCTTTCTGATCGCCTTCTTCAATCAGTTATCGGGCATCAACTTCATCATCTACTACGCGCCACGCGTGCTTGAGGCCGCTCAGCTCGGCAGCCAAGCGGCACTGCTGTCCACCGCGGGCATTGGTTTAGTCAATCTGGTCTTCACCATGATCGGGATGTCGCTGATCGACCGGTTCGGACGGCGCACACTCCTGTTCATCGGTTCCGCAGGGTACCTGTTGTCATTAGTTCTGATCTCACGTGCCTTCTTTACCGATTCCCTGGGCGGTATCGAGGTGCCGCTGCTACTGGCCCTGTTTATTGCTGCCCATGCTATCAGTCAGGGGGCGGTGATCTGGGTCTTCATTGCAGAGGTGTTCCCCAACCATGTGCGTGCTCGCGGTCAATCCTTTGGCAGCTCAATCCACTGGGTCTTCGCAGCTTTGATTACCCTGGTCATGCCTTGGGTACTGGGCACTTTTAGTGGTGGCCCGGTGTTCGCCTTCTTCGCCATCATGATGTTGCTGCAATTAGTATTCGTGCTGATCCTGATGCCGGAAACACGTAATGTTTCTCTTGAAGAGCTGCAAAAACACTTGGTAGGTAACGACGTCAAACTACGCAGGGTTCATCTATCAGGCGCCCGAGTTAACGTCTGA	459
TMU28906.1	acetolactate synthase small subunit [Halomonas sp. ATBC28]	MRHIISILLENEPGALSRVVGLFSQRNFNIETLNVAPTEDPSLSRLTVTTIGDDRVIEQITKHLNKLIDVVKLVDLTEGNHIERELMLVKVKALGAARDEVKRTVDIFRAQIVDVTPSLYTVQITGDAGKLDAFLQAMAPVGILEVARTGVSGIARGDKVLSL	ATGCGTCATATCATCTCGATTCTGTTAGAAAACGAACCGGGTGCGCTGTCACGTGTAGTCGGGCTGTTCTCCCAGCGTAACTTCAACATCGAAACGCTTAACGTGGCGCCTACGGAAGACCCGTCGCTCTCGCGCTTAACGGTCACTACCATAGGCGATGACCGGGTGATCGAGCAGATCACCAAGCACCTCAATAAGCTGATCGATGTGGTTAAGCTGGTGGATCTCACCGAAGGCAACCATATCGAGCGCGAGCTGATGTTGGTTAAAGTGAAAGCGCTAGGCGCGGCGCGTGATGAAGTGAAGCGCACGGTGGATATCTTCCGCGCGCAGATCGTCGACGTAACGCCAAGCCTGTATACCGTGCAGATCACCGGTGATGCGGGCAAGCTTGATGCTTTCCTTCAGGCCATGGCGCCGGTGGGTATTCTTGAGGTCGCCCGTACTGGGGTCTCGGGTATTGCCCGGGGCGATAAGGTGTTGTCGCTTTAA	163
TMU28907.1	CDP-diacylglycerol--serine O-phosphatidyltransferase [Halomonas sp. ATBC28]	MTQDARDQEHSNSDQSNPGQPGSAPSDKAEQPDSAHQSEVGDNEDLAAAFLRETEVVEEAVEDGKKIRRRGIYLLPNLFTTSALFAGFFAVVAGINGEFTSAAVAIFIAMVLDGLDGRVARMTNTQSEFGAEYDSLADMVSFGMAPALVAFTWILQDIGKTGWVVAFLYVACAALRLARFNVQIGSVDKKWFIGLPSPSAAALVAASVWTFHSFDADAFGFKLLMLVVVAAAGVLMVSNIRYYSFKDLDFKKPVPFVVLLAIVLAFVLISVEPSVMLLLLFGTYVASGPVLAVMRKAKTSR	ATGACACAGGACGCTCGCGACCAAGAGCACTCAAACTCTGATCAGTCAAACCCAGGCCAGCCAGGCTCGGCTCCGTCTGATAAAGCTGAGCAGCCAGACAGTGCTCATCAGTCAGAAGTGGGCGACAATGAAGATTTGGCGGCTGCCTTTTTGCGTGAAACCGAAGTAGTCGAAGAGGCCGTAGAGGACGGTAAAAAGATTCGCCGTCGAGGCATCTATTTGCTGCCCAACCTATTTACCACTTCGGCGCTTTTTGCCGGTTTTTTTGCAGTAGTGGCGGGCATTAATGGTGAGTTTACCTCGGCTGCCGTTGCGATCTTTATTGCCATGGTACTGGACGGTCTGGATGGCCGTGTCGCCCGTATGACCAATACGCAAAGCGAATTCGGCGCTGAGTACGACAGCTTGGCTGACATGGTCTCCTTTGGTATGGCGCCCGCCTTAGTTGCCTTTACCTGGATTCTTCAGGACATCGGTAAGACGGGGTGGGTAGTGGCCTTTCTCTATGTTGCCTGCGCGGCGCTTCGCCTTGCGCGCTTTAACGTACAAATTGGTAGTGTTGATAAAAAGTGGTTTATCGGTTTGCCGAGCCCTTCTGCAGCCGCGCTAGTGGCGGCCAGTGTATGGACGTTCCATAGCTTTGATGCTGATGCCTTTGGTTTCAAACTATTGATGTTAGTAGTAGTAGCTGCGGCGGGTGTGTTGATGGTGAGTAATATCCGTTACTACAGCTTCAAGGATCTCGATTTTAAAAAGCCGGTACCTTTTGTTGTGCTGCTAGCCATAGTGCTGGCGTTTGTGTTGATCTCGGTCGAGCCTTCAGTGATGCTGTTATTGCTGTTTGGTACCTACGTGGCTTCAGGCCCTGTATTAGCCGTTATGCGTAAGGCTAAAACGAGTAGATAG	301	K17103
TMU28908.1	sulfite exporter TauE/SafE family protein [Halomonas sp. ATBC28]	MLPEYSVIAWLLIAFSVYLTGVSKGGFAGGFGTLSVPLMALAISPAQAAGLLLPLLLVMDVFAVKAWWGKQDATEVWRFVPGLFIGVTVGTLLFGSLSEQGLRLTLGVITLLFAAYMLLKPVAKKPISTRWALPAASVCGFTSFMAHAGAPPLNVYLLPRKLSKETFIATCAVTFAVVNVIKLAPYMWLGEINVTSAWASLLLVPIAWIGVRNGLWLQSRVNETLFYRLVIFAMFLVGFNLIWQALK	ATGCTCCCCGAATACTCCGTCATCGCCTGGTTGTTAATTGCATTTTCCGTTTACCTGACCGGCGTTTCAAAAGGTGGCTTTGCGGGTGGTTTTGGCACGCTCTCGGTACCGCTAATGGCGCTGGCGATCAGCCCCGCCCAGGCAGCTGGCTTACTATTGCCGCTACTGCTGGTGATGGACGTGTTTGCGGTGAAAGCATGGTGGGGCAAGCAGGACGCCACTGAGGTCTGGCGCTTTGTGCCGGGGCTGTTTATCGGCGTGACGGTAGGGACGCTGCTGTTTGGCAGTTTGAGTGAACAGGGCTTACGCCTGACTCTCGGCGTGATCACCCTGCTGTTCGCCGCTTACATGCTGCTCAAGCCCGTTGCCAAGAAACCTATCTCCACCCGCTGGGCATTGCCAGCGGCAAGCGTCTGCGGCTTTACCAGCTTTATGGCCCATGCGGGCGCGCCGCCGCTGAACGTTTACCTGCTGCCGCGCAAACTATCGAAAGAGACGTTTATCGCCACCTGCGCAGTGACCTTTGCCGTAGTCAACGTGATCAAGCTAGCGCCCTATATGTGGCTTGGCGAAATCAACGTTACCAGCGCCTGGGCATCGCTACTGCTAGTACCCATCGCCTGGATCGGTGTACGCAACGGCCTATGGCTGCAAAGTCGCGTCAACGAGACGCTGTTCTACCGGCTGGTGATTTTTGCCATGTTTTTAGTCGGTTTTAATCTGATTTGGCAGGCGCTGAAATAG	247
TMU28909.1	DUF1330 domain-containing protein [Halomonas sp. ATBC28]	MTAYAVFIREETLDQSELATYTAKLKESWSSFEACSLELLAANGNQEVIEGSEVEGVVLLKFPSVELARQWYHSPSYQALVEHRLKGGKFRSIIFAGIDSDSSGK	ATGACCGCTTACGCTGTTTTTATCCGTGAAGAGACGCTCGACCAGTCAGAGCTGGCTACCTACACTGCAAAGCTAAAAGAGAGCTGGTCATCCTTCGAAGCATGCTCACTCGAACTTCTCGCAGCGAATGGGAACCAAGAAGTGATTGAGGGAAGTGAAGTTGAGGGTGTGGTGCTCTTGAAATTTCCAAGCGTGGAACTCGCCCGGCAGTGGTACCACAGTCCGTCATACCAGGCTTTGGTAGAGCATCGCCTGAAGGGTGGGAAGTTCCGCAGTATCATCTTTGCAGGAATTGATTCTGACTCCAGTGGGAAATGA	105
TMU28910.1	DUF454 domain-containing protein [Halomonas sp. ATBC28]	MWVVLAGMSFSIGVLGIFLPLLPTTVFMLMAVYCASKGSPRFEAWIRSRHYVGPLLVTWEQERAIPRHAKLAAVSMIALSALITAWSLGPGWTRWGVIALLMLIAVWLATRPEPSSSS	ATGTGGGTCGTGTTGGCAGGGATGAGTTTTAGCATCGGTGTGTTAGGCATTTTCCTGCCCCTGCTGCCGACCACCGTGTTTATGCTAATGGCTGTTTACTGTGCCTCCAAAGGCTCACCGCGCTTTGAGGCCTGGATCCGCTCCCGCCACTATGTCGGGCCACTGCTGGTTACCTGGGAGCAAGAGCGCGCCATCCCCCGGCACGCTAAGTTGGCGGCTGTTAGCATGATAGCGTTGAGTGCTCTGATCACCGCTTGGTCACTCGGCCCTGGCTGGACTCGCTGGGGCGTGATCGCTCTACTAATGCTGATTGCCGTTTGGCTGGCTACTCGGCCAGAGCCTTCGTCTTCTTCTTAA	118	K09790
TMU28911.1	D-alanyl-D-alanine dipeptidase [Halomonas sp. ATBC28]	MGIPGAVPECFVREGVYRALLAAARSLPEGIGLIVLDGWRPWRVQQYLFDTLHEAIHHHHPDLSEAELLERTREFVSVPSRDPLAPSPHLTGGAVDVTLCDADGLPLDMGTLFDEALPASHSDYFEKLEMLTPQQHKARDNRRLLYHTLQQQGFTNLPSEWWHFDYGDQLWAYYGPHDHAQYGPAELDTIENRWRRQLG	CTGGGTATTCCGGGTGCGGTGCCGGAGTGTTTCGTTCGTGAGGGGGTTTATCGGGCGCTACTCGCTGCGGCACGTAGCTTACCCGAGGGCATCGGGTTGATCGTACTGGATGGCTGGCGGCCATGGCGGGTGCAGCAGTACTTGTTTGATACCCTGCATGAAGCCATCCACCACCACCATCCAGACCTCAGCGAAGCGGAGCTATTGGAGCGTACAAGAGAGTTCGTATCGGTACCCAGTCGCGACCCTTTAGCCCCCAGCCCGCACCTCACCGGCGGCGCCGTCGATGTCACGCTTTGCGATGCCGATGGCCTGCCACTGGATATGGGCACCCTGTTTGACGAGGCGCTTCCCGCCTCCCATAGCGACTATTTCGAAAAGCTGGAAATGCTTACCCCGCAGCAACATAAGGCGCGGGATAACCGCCGCCTGCTCTATCACACTCTGCAGCAGCAAGGCTTCACCAACCTGCCCAGCGAGTGGTGGCACTTCGATTATGGCGATCAATTATGGGCCTACTACGGGCCGCATGATCATGCACAGTACGGCCCGGCAGAGCTGGATACCATAGAGAACCGCTGGCGCAGGCAGTTGGGGTAA	199	K08641
TMU28912.1	hypothetical protein E0L35_00400 [Halomonas sp. ATBC28]	MQTNGFFDEIGETIGEAIRVVVEFLLGIFTNFFGAFGDFIDGLTRSLGISDSFFSIAVLVIGLLILWGGLRAFLRGSIIGGIVRTVLGLFILSWLMM	ATGCAGACAAACGGCTTTTTTGACGAAATTGGCGAAACTATCGGTGAAGCCATCCGCGTGGTGGTGGAGTTTCTGCTGGGCATTTTCACCAACTTCTTCGGTGCGTTCGGCGATTTCATCGATGGCTTGACGCGTTCGCTGGGAATCAGTGATTCCTTTTTCAGCATTGCTGTCTTAGTGATTGGGCTGCTGATTCTGTGGGGCGGTTTGCGCGCTTTTCTGCGAGGCTCGATAATCGGCGGTATTGTACGTACCGTATTGGGGCTGTTTATTCTTTCGTGGTTGATGATGTAG	97
TMU28913.1	aminotransferase [Halomonas sp. ATBC28]	MTQQQAKGSYDAKDLWQKDKNHFIHPFTDFSVFHENGCDLITDSDGIYVEDAHGNRFIDGIAGLWCVNVGHGRAEIGQAMAEQATRMAYFSTFNNLSNAPATELAAKLSELAPAHLNHVFYSCGGSTANDATIRLVHYYFNRLGKPSKKRILSRTNAYHGTTYMAASLTGIASNNWQFDTLDLVTHLSEANCYRRPEGMSEAEYCDHLVDELEQTIDRLGADNIAAFIAEPIMGAGGVLVAPQGYHSRVQAICRANDILFIADEVVTGFGRLGHFFASEAVFETQPDIINVAKGLSSGYAPLGATLISDALYAVLSTPQGPGGVLSTGFTYSGHPVSCAAALKNIEIIEREGICENVREVGPYLESKLKTLASHETVGDIRGSHFMMAIENVANKTTKELLPVDARVGDRVAAEAQKRGLIIRPVGHLNIISPPLIWTRQVVDDVVAILDEAFAATTRSLKADGYL	ATGACTCAACAGCAGGCGAAAGGCTCTTACGACGCGAAAGACCTTTGGCAAAAAGATAAAAATCACTTTATCCATCCCTTTACCGACTTCAGTGTGTTCCACGAAAACGGCTGTGACTTAATTACCGACAGTGATGGTATCTATGTCGAAGATGCACACGGCAACCGCTTTATCGATGGGATTGCCGGCCTGTGGTGTGTCAATGTGGGCCACGGCCGTGCCGAAATTGGCCAGGCGATGGCCGAGCAAGCCACACGCATGGCCTACTTTTCCACTTTTAATAATCTCTCCAATGCCCCGGCCACCGAGCTGGCGGCCAAGCTCTCAGAGCTTGCGCCTGCCCACTTGAACCATGTGTTTTATAGCTGCGGCGGGTCAACGGCAAACGATGCCACCATCCGGCTTGTGCATTACTACTTCAATCGCTTGGGCAAGCCTTCGAAAAAGCGGATCTTGTCGCGCACCAATGCCTACCACGGCACCACCTACATGGCGGCGAGCCTGACCGGTATCGCCAGCAATAACTGGCAGTTCGATACACTTGATCTGGTGACCCATCTGAGCGAAGCCAACTGCTATCGCCGCCCAGAGGGGATGAGTGAGGCCGAGTATTGTGATCACCTGGTCGATGAACTCGAGCAGACCATTGACCGGCTAGGGGCGGATAACATAGCGGCCTTTATTGCTGAGCCAATCATGGGCGCGGGAGGCGTATTGGTGGCACCACAGGGCTACCATTCCCGCGTGCAGGCCATATGCCGTGCCAACGATATTCTGTTCATTGCTGATGAAGTGGTGACAGGCTTTGGACGTTTAGGGCACTTCTTTGCCTCAGAAGCCGTGTTTGAAACCCAGCCCGATATTATCAATGTGGCGAAAGGGCTTTCATCTGGGTATGCCCCATTAGGTGCAACGCTGATATCTGACGCCCTGTATGCGGTACTAAGTACTCCTCAAGGCCCCGGCGGGGTATTGAGCACCGGCTTCACCTATTCTGGGCATCCCGTGAGCTGTGCTGCAGCGCTTAAAAATATCGAAATCATTGAGCGTGAAGGCATTTGTGAGAATGTTCGCGAAGTTGGCCCCTATCTTGAATCCAAGCTCAAAACGCTCGCCTCTCATGAAACGGTAGGTGATATACGTGGCAGTCATTTCATGATGGCGATTGAAAATGTGGCTAATAAAACGACCAAAGAATTACTCCCCGTTGACGCGCGCGTAGGTGACCGCGTGGCCGCTGAAGCACAGAAACGTGGTTTGATTATTCGGCCGGTTGGTCATCTCAATATCATCTCGCCGCCCCTGATCTGGACGCGTCAAGTAGTCGACGACGTCGTTGCTATTCTCGACGAAGCGTTTGCCGCCACCACACGCTCACTTAAAGCGGATGGTTACCTATAA	466
TMU28914.1	lysozyme-like domain containing protein [Halomonas sp. ATBC28]	MVASSAAFARLRLWASLSLVLLLSGCATFAPNPPQDQSNICEIFREQPSWYDYAQESEEKWGTPIATQMAFIQQESSFRSHIRPDRKYYLGFIPGPRPSSAKGYAQAQDPVWGEYEDQAGSLFARRTHMKHATDFIGWYNRRSQQQAGISLSNPEHLYYAYHEGAGGYQRGSYRGKPQVLSAGRQVAARANRYQAQLNACEAEFQCRKFYQVWPFCRS	ATCGTCGCCTCTTCGGCTGCTTTCGCTAGGCTTCGCCTCTGGGCATCACTAAGTCTTGTGCTCCTGCTCTCGGGCTGCGCCACCTTTGCGCCCAACCCGCCTCAGGATCAAAGCAATATCTGCGAGATCTTCCGCGAGCAGCCCAGTTGGTACGACTACGCCCAGGAATCAGAGGAGAAGTGGGGCACACCGATCGCCACCCAGATGGCGTTTATTCAGCAGGAGTCTTCGTTTCGTAGCCATATCCGCCCGGATCGCAAGTACTATCTAGGCTTTATCCCCGGCCCCCGGCCCTCTTCTGCCAAAGGCTACGCCCAGGCCCAAGACCCCGTTTGGGGGGAGTATGAGGATCAAGCGGGCAGCCTGTTTGCCCGGCGTACTCATATGAAACACGCCACGGACTTTATTGGCTGGTACAACCGTCGTTCCCAGCAGCAGGCGGGCATATCGCTCAGCAATCCCGAGCACCTCTACTACGCCTATCACGAAGGCGCGGGGGGCTACCAGCGGGGTTCTTACCGCGGCAAACCACAGGTATTGAGTGCGGGGAGACAAGTAGCTGCTCGCGCTAACCGTTACCAAGCCCAGCTCAATGCTTGCGAAGCGGAGTTTCAATGCCGCAAGTTTTACCAGGTCTGGCCATTCTGTCGTAGTTAA	218
TMU28915.1	AAA family ATPase [Halomonas sp. ATBC28]	MTTMSKEHSSVENIVRESTAFETIKRRLRTQGGELGDSIGKLNDARADVFGSSSMALLGRARVRTENNAIARDMVRIGEQILFGFNVQLGLRKELEASDIFALYHLKDDEEGLELSEAPMADSFLTESRFVQDFKELQKYYSHATLVQLVTLNNKLLIAFQIGEKLSDLRVFRWELAASGEVSRYIDNRGERDLVFPDRFAFPWQTAGRDMQEQGRAPHLNILDTVFVDNLRGHITFKIENNTSSGEGVFSDSVESDSQSLDDASFEYADLGAVVLIRILPFNEQQWRYYLFNRAEQHVKRVDAMAGSVVELPENHGLIFPSGYYLNTGELTTYEVPEEDLRFKRMVRSPNGEDVLYTFYAPQTGQVVLYRYNLIRKQVDTPMVGHGAAILENGHLAIFYAEDEPTLVHPIQVWATPFMSERFHAQDAVRNDTPLGRIGNPDLVRGIAELNSIVQLANEQQASERHFNAIIRRVDRTLNQFHWIGEADFETIHAALEQLKHTAELMLDEYEKVQAIRAQTAQALDEVEKQQATLLRELKPSSWKTPDLFVTYLKHLRDHRGRLMALRERRYLDEERLQTLEQALDKAEQSLTQQTFSFLAQPEALDGYRETLATLKEQVGEAENRQRLAECVERYRELTAGLDMIQGLLSSMSGGDAIEQTRITENISSIYASINQQRSEAEIRLREQGSAEAQAQFAAQIRLFEQSLANGVGALREPDDCDQLMTRILDQLQELESQFGEFDEFLTTILEQRESAHESIEARRQQLQDERQRRVSTLTDASQRILANVERRTERFETLEELHSFFAADAMVGKVRSMIDELRNMGGNLEADDIAGRLRSSQDAAMRSVRDRSDIYESGGDVIRLGPRHRFSVNQQHLDLTLVPRQERIMLHLTGTQYYEPLEDERLTELQDYWSMLLPSESPAVYRAEYLAYRFMDELAQPGAKPINVEDFSELQRQIANFASPRYRESYEKGIHDHDAALIVRTLWPARQSAGLLGFGPLPRALAMLFWADRIHDEEATRNLRARCLSAGILCRIMNNEDLLRALIQEVQPQLDAFVTTQQLASVSGQADSSSLISSAADFLVRQLAEEGERFPVTQYAASLVESFTTSMQQQGHYAHFQEALAVVAGNPGARWVITSHWLQAHAGQAKQEALLHYLPEAIAMLNTADRLSTATHNVELAFTVTGLLGQHGRLEQQQLTLQLDDFQERLRHHEQVVISNWTALQERRQLILREQRERLRLEEYLPKPLNSFVRNKLITESYLPIIGDNLAKQMGTVGNTRRTDNSGLLMMISPPGYGKTTLMEYVANRLGLIFMKINCPSLGHDVTSLDPDAATHSTARAELTKLNLAFEMGNNVMLYLDDIQHTHPEFLQKFISLCDGSRRVDGIWNGRTKTYDMRGKRFCIAMAGNPYTESGDVFKVPDMLANRADVYNLGDVLSGMEEVFALSYIENAMSTNTVLASLATRGMDDFYRFVDIAMGREVPSTEFEHDYSAAEREEIVAVLKNMFKAREVVLRVNQQYIASSAQADEYRTEPPFRLQGSYRNMNRLAEKMSPILSDDELEAIIDDHYVGEAQLLTQGAEENLLKLKELRGTLSEEEKQRWEDIKREFQRRQLTGGNEETGALVVRQLSLIAEGVGQWGKVRTEDS	ATGACTACTATGTCGAAGGAGCACTCTTCGGTTGAAAACATCGTCAGAGAAAGCACCGCATTCGAGACAATAAAGCGGCGCTTGAGAACCCAGGGCGGCGAACTGGGCGATTCGATCGGTAAACTGAATGACGCCCGCGCTGACGTTTTCGGTAGCAGTAGCATGGCGCTGTTGGGCCGGGCCCGGGTACGTACCGAAAATAACGCCATTGCCCGCGATATGGTGCGCATTGGCGAGCAAATCCTGTTTGGCTTTAACGTGCAATTGGGGTTGCGCAAAGAGCTTGAGGCGAGCGATATCTTTGCGCTTTATCACCTAAAAGACGACGAAGAGGGGCTTGAGTTAAGCGAAGCGCCGATGGCGGATAGCTTTCTCACCGAGAGCCGCTTTGTTCAGGATTTCAAAGAACTCCAGAAATACTACAGTCACGCTACGCTGGTTCAACTGGTCACCCTGAACAACAAGCTGCTGATCGCTTTTCAAATAGGTGAAAAACTTAGCGATCTGCGTGTCTTCCGCTGGGAATTAGCCGCCAGCGGCGAGGTGAGCCGCTATATCGATAACCGCGGCGAGCGCGACTTGGTGTTCCCCGACCGCTTCGCCTTCCCCTGGCAGACAGCAGGCCGGGATATGCAAGAGCAGGGTCGCGCACCCCATCTGAATATCCTTGATACCGTCTTCGTGGATAACCTGCGCGGACACATTACCTTCAAGATCGAGAACAACACCAGTAGCGGCGAGGGTGTCTTTAGCGACTCGGTGGAGTCAGACTCCCAGTCGCTGGACGATGCCAGCTTTGAATATGCTGATCTTGGTGCGGTGGTGCTGATTCGTATTTTGCCCTTCAATGAGCAACAGTGGCGCTACTACCTTTTCAACCGTGCTGAGCAGCACGTTAAACGTGTTGATGCCATGGCGGGCTCCGTCGTTGAGCTGCCGGAAAACCACGGCCTGATTTTCCCCTCAGGCTACTACTTAAATACCGGTGAGTTGACCACCTACGAAGTACCCGAGGAAGACCTGCGCTTCAAACGTATGGTGCGCTCGCCAAACGGCGAAGATGTTCTCTACACTTTCTACGCGCCGCAAACCGGGCAGGTAGTGCTTTATCGCTACAACTTGATCCGCAAGCAGGTCGATACCCCCATGGTGGGGCACGGGGCGGCGATACTTGAAAACGGTCACCTAGCGATTTTTTACGCTGAAGACGAGCCTACGCTGGTTCATCCTATCCAGGTATGGGCGACGCCCTTTATGTCGGAGCGCTTCCATGCCCAGGATGCGGTGCGTAACGACACGCCACTAGGCCGAATTGGTAACCCGGATCTAGTACGCGGCATTGCCGAGCTCAATAGCATCGTGCAGCTCGCTAACGAGCAGCAGGCATCAGAACGCCACTTTAACGCCATCATCCGGCGGGTTGACCGCACGCTGAACCAGTTCCACTGGATTGGTGAAGCTGACTTTGAAACCATTCACGCCGCGCTTGAACAGCTAAAGCACACCGCTGAACTGATGCTCGATGAGTATGAGAAAGTCCAGGCGATTCGTGCCCAGACAGCCCAGGCGCTAGATGAGGTTGAAAAACAGCAGGCGACGCTGCTGCGGGAGCTAAAGCCCAGCAGTTGGAAAACTCCCGACCTATTCGTCACCTACCTGAAGCACTTACGCGACCATCGTGGCCGACTGATGGCGTTGCGTGAGCGCCGCTACCTGGATGAAGAGCGCCTGCAAACGTTAGAGCAAGCGCTGGATAAAGCGGAACAATCGCTGACCCAGCAGACCTTTAGCTTTCTTGCTCAGCCAGAAGCGCTGGATGGCTACCGGGAAACCCTGGCGACGTTGAAAGAGCAGGTGGGTGAGGCAGAGAATCGCCAGCGGTTGGCGGAGTGCGTGGAGCGCTATCGCGAATTAACCGCGGGCCTGGATATGATTCAAGGGCTGCTGTCCTCGATGTCTGGCGGCGATGCTATTGAGCAGACGCGGATTACCGAGAACATCTCCAGCATCTACGCCTCGATTAATCAGCAGCGCTCCGAAGCGGAGATCCGTTTAAGAGAGCAGGGCAGTGCAGAGGCCCAGGCGCAGTTTGCGGCCCAGATTCGCCTGTTCGAGCAGAGCCTGGCTAACGGCGTGGGCGCGTTGCGGGAACCCGATGACTGCGACCAGTTGATGACGCGAATCCTTGACCAACTCCAGGAGTTGGAGAGTCAGTTCGGCGAATTTGATGAATTTTTAACCACCATCCTTGAACAGCGTGAAAGTGCCCACGAGAGTATCGAAGCACGCCGCCAGCAGCTGCAGGATGAGCGTCAACGTCGTGTCTCTACTCTAACGGACGCCAGTCAGCGGATTTTGGCCAACGTGGAGCGCCGTACGGAACGCTTTGAAACCCTCGAAGAGCTGCATAGCTTCTTCGCGGCGGATGCCATGGTCGGCAAAGTGCGCAGCATGATCGATGAGCTGCGCAATATGGGCGGCAATCTTGAGGCGGACGATATCGCCGGGCGCCTACGCTCCTCCCAGGATGCCGCCATGCGTAGCGTGCGCGACCGTTCCGATATCTATGAATCCGGTGGCGATGTGATTCGCCTGGGGCCGCGCCACCGCTTCAGCGTCAACCAGCAGCATCTCGACTTAACCCTAGTGCCTCGCCAAGAGCGCATCATGCTGCATCTGACGGGCACCCAGTATTACGAGCCGCTGGAAGATGAGCGGCTGACCGAGCTGCAAGACTACTGGAGTATGCTGCTGCCTTCTGAAAGCCCCGCGGTCTATCGCGCCGAGTATCTTGCTTATCGCTTTATGGACGAGTTGGCGCAGCCCGGCGCTAAGCCGATTAATGTGGAAGATTTCAGCGAGTTGCAGCGTCAGATTGCCAATTTTGCCTCGCCGCGCTACCGCGAAAGCTACGAAAAAGGTATCCACGATCACGATGCTGCGTTAATCGTACGCACCTTGTGGCCAGCCCGCCAAAGTGCTGGCTTGCTAGGATTTGGGCCACTGCCGCGGGCATTGGCAATGCTGTTCTGGGCCGATCGTATTCATGATGAAGAGGCGACCCGTAACCTGCGCGCTCGCTGTCTTTCGGCAGGCATTCTGTGCCGCATTATGAATAACGAGGATCTGCTACGGGCTTTGATTCAGGAAGTGCAGCCGCAGCTTGATGCCTTTGTCACGACCCAGCAGTTGGCTAGCGTGTCAGGTCAGGCTGATTCGTCTAGCTTGATAAGCAGCGCCGCTGATTTCCTGGTACGTCAGTTAGCTGAAGAAGGCGAACGTTTTCCGGTCACTCAGTACGCTGCCAGCCTGGTGGAAAGCTTTACCACCTCCATGCAGCAGCAGGGGCACTACGCACATTTCCAAGAGGCCCTGGCCGTGGTGGCGGGTAACCCTGGCGCACGCTGGGTGATCACTTCCCATTGGCTGCAGGCTCACGCAGGGCAAGCCAAGCAAGAGGCATTGCTGCACTACCTTCCCGAAGCGATCGCCATGCTCAACACGGCTGACCGGCTAAGCACCGCCACCCATAATGTCGAGCTAGCCTTCACGGTTACCGGCTTGCTGGGCCAGCACGGGCGCCTGGAACAGCAGCAGCTAACCCTACAGCTAGACGACTTTCAGGAGCGGCTGCGCCACCACGAGCAGGTTGTTATAAGCAATTGGACGGCGTTACAAGAGCGTCGCCAGCTGATTTTACGCGAGCAGCGGGAGCGGTTGCGACTCGAAGAGTACCTGCCGAAGCCACTCAACTCCTTTGTACGCAATAAGCTGATTACCGAAAGCTACCTACCCATTATTGGCGATAACCTGGCCAAGCAGATGGGTACGGTAGGTAATACGCGGCGAACGGATAATAGCGGTTTGCTGATGATGATCTCCCCGCCCGGCTACGGTAAAACCACACTTATGGAGTATGTGGCGAACCGCCTAGGACTGATCTTTATGAAGATTAATTGCCCCAGCCTTGGCCATGATGTGACCTCCCTGGATCCTGACGCGGCTACGCACTCCACTGCCCGGGCCGAGCTGACCAAGCTCAACCTCGCCTTTGAGATGGGCAACAACGTGATGCTCTATCTGGATGATATTCAGCATACTCACCCGGAGTTTTTGCAGAAGTTTATCTCGTTATGTGACGGCAGTCGTCGGGTTGACGGCATCTGGAATGGACGTACCAAGACCTACGATATGCGCGGTAAGCGCTTCTGTATCGCCATGGCGGGTAACCCCTACACCGAAAGCGGCGACGTGTTCAAAGTGCCCGATATGCTGGCCAACCGCGCCGATGTTTATAACCTGGGCGATGTATTAAGCGGCATGGAAGAGGTGTTTGCGCTCTCCTACATCGAGAACGCCATGAGTACCAATACCGTGCTTGCCTCTTTAGCCACGCGGGGCATGGACGATTTCTACCGCTTTGTTGATATCGCCATGGGCCGCGAGGTGCCAAGCACCGAGTTTGAACACGACTATAGCGCCGCAGAGCGTGAAGAGATCGTGGCGGTGCTGAAGAATATGTTTAAAGCCCGAGAAGTGGTGCTACGCGTCAATCAGCAGTATATCGCCTCCAGCGCCCAGGCAGATGAGTACCGCACCGAGCCGCCATTCCGCCTACAGGGCAGCTACCGCAATATGAATCGGTTGGCGGAGAAGATGTCACCGATCCTAAGCGACGACGAACTTGAAGCGATCATTGATGACCACTACGTCGGCGAAGCGCAACTGTTAACCCAGGGCGCCGAAGAGAATCTACTCAAGCTGAAAGAGCTTAGAGGCACCTTGAGCGAGGAAGAAAAACAGCGCTGGGAAGATATCAAGCGTGAGTTCCAACGTCGGCAACTAACTGGGGGTAATGAAGAGACCGGTGCCCTAGTGGTGCGTCAATTAAGCTTAATTGCGGAGGGGGTTGGTCAATGGGGGAAGGTAAGAACGGAGGATAGTTAA	1648
TMU28916.1	amino acid ABC transporter substrate-binding protein [Halomonas sp. ATBC28]	MMSGGEAAHATTPIDSLERIEATGVLRVGYGDTAPFSYLDNQGNVVGYSIDICQRLAKQLQVQLDLPSLEIAYVYRTPSNRVQLLNSGDIDIECNASTNTQQRRQSAQFALSHFFVSVRYVALKENGFTTLEDLAGRSVSVARGTVNVSQINQVNRERQLNLSVVPVGTLQEAFDLVADGRVAAFAMDDILLSTMIAESDHPDAYALSEEAITSIEPLGFLMQLGDDAFAAEVNKALEHIYTSPEMPLLYERWFQQPLPGKDITLNVPMSAVLAEHFAAPREINAD	ATGATGTCTGGTGGAGAGGCAGCACATGCAACGACACCTATCGATTCGCTTGAACGCATAGAAGCAACCGGCGTGTTAAGGGTTGGCTATGGTGATACAGCGCCATTCTCTTATTTAGATAATCAGGGTAACGTCGTCGGTTACTCTATCGATATTTGCCAACGTTTAGCGAAACAGCTGCAAGTGCAATTAGACCTGCCTTCTCTTGAAATAGCCTATGTGTATCGTACGCCCAGTAACCGGGTGCAACTGCTCAATAGCGGCGATATCGATATTGAGTGTAATGCCAGTACTAATACACAACAGCGGCGGCAGAGCGCGCAGTTTGCGCTTAGCCATTTCTTTGTCTCGGTGCGTTATGTGGCCCTGAAGGAAAATGGCTTTACCACCTTGGAGGACTTGGCCGGGCGTAGCGTGAGCGTGGCGCGTGGCACCGTCAATGTCAGCCAGATCAATCAGGTAAATCGAGAACGCCAGCTGAATTTATCGGTGGTGCCCGTAGGTACATTGCAGGAAGCGTTTGATTTAGTTGCTGATGGGCGCGTAGCGGCTTTTGCGATGGATGATATATTACTAAGCACAATGATTGCTGAGTCCGATCACCCTGACGCGTACGCGCTTTCCGAAGAAGCCATTACGTCGATAGAGCCTCTCGGTTTTTTAATGCAATTGGGCGACGATGCCTTTGCCGCAGAGGTAAATAAGGCCCTCGAACATATTTATACCAGTCCGGAAATGCCGTTGCTGTACGAACGGTGGTTTCAGCAACCTCTCCCTGGCAAAGACATTACGCTTAATGTACCAATGAGTGCCGTCTTGGCTGAGCACTTTGCCGCCCCTCGCGAGATAAATGCAGATTAA	286
TMU28917.1	GTP 3',8-cyclase MoaA [Halomonas sp. ATBC28]	MIDDFGRRISYVRISVTDRCDFRCVYCMSEEMTFLPRAQVLTLEEIAMVARAFTELGVEKIRLTGGEPLVRRGIEQLVDEIGAMPGLNDFTMTTNGASLRKHAKQLYSSGLRRLNISLDSLNAERFKQLTRTGDLAKVIDGIHAAQEAGFKRIKLNAVILKGRNDDEVIDLVTFARQENLDISFIEEMPLGDVSDHSRAETFYSSDDVQDLIETRYPLIPTTETTPGPSRYFKMADSDSRVGFISPHSHNFCDTCNRVRVTVEGRLLLCLGNEHSVDLRAVLRRHPGNMQALKEAIINALPLKPERHHFTTDGDVQVVRFMNMTGG	CTGATCGACGACTTTGGTCGGCGCATTAGCTACGTGCGCATCTCGGTCACCGATCGCTGCGATTTCCGCTGCGTGTACTGCATGAGCGAGGAGATGACGTTTCTGCCCCGCGCCCAGGTACTGACGCTGGAAGAGATCGCCATGGTGGCGCGCGCCTTCACTGAGTTGGGGGTCGAGAAAATTCGCCTTACCGGCGGCGAACCGCTGGTACGCCGCGGAATTGAGCAACTGGTCGATGAAATCGGCGCCATGCCAGGCCTTAACGACTTCACCATGACCACTAACGGCGCCAGCCTACGCAAGCACGCCAAGCAGCTTTACTCAAGCGGTCTGCGGCGGCTGAACATTAGTCTGGACTCGCTAAATGCGGAGCGCTTTAAGCAGCTCACCCGCACCGGCGATTTAGCCAAAGTGATCGACGGCATTCATGCCGCCCAGGAAGCGGGCTTTAAACGCATCAAGCTCAACGCGGTGATCTTAAAAGGTCGCAATGACGACGAAGTAATAGACCTGGTCACCTTTGCACGCCAGGAAAACCTCGATATTAGCTTTATCGAAGAGATGCCGCTGGGCGATGTTTCTGACCACTCACGGGCGGAAACCTTCTACTCCAGCGATGACGTTCAAGACTTGATCGAAACGCGCTATCCGCTGATCCCCACGACCGAAACCACACCCGGCCCATCGCGCTACTTCAAGATGGCCGATAGCGACAGCCGGGTTGGGTTTATTTCCCCCCATAGCCACAACTTTTGCGATACCTGTAACCGGGTGCGCGTGACCGTGGAAGGCCGTTTGCTGCTGTGCTTAGGCAACGAACACTCGGTCGACCTTCGCGCCGTGCTACGCCGTCACCCCGGTAATATGCAGGCGCTAAAAGAGGCGATCATCAACGCCCTGCCGCTTAAGCCAGAACGCCATCACTTCACCACCGATGGTGATGTGCAGGTAGTACGCTTTATGAATATGACAGGGGGCTAG	326	K03639
TMU28918.1	hypothetical protein E0L35_01555 [Halomonas sp. ATBC28]	MKTESLKKLGILGVSFGLMASPLAFAQVDSSDEYEEPTPQEETTQDDQGTYNSYDTEQDKGSDVGTEYEEEEQEFTYEEEEEEQEVPATDEEEDDSGW	ATGAAGACGGAATCTCTCAAGAAACTTGGCATCCTAGGTGTATCATTTGGCCTGATGGCCAGCCCACTTGCGTTTGCTCAAGTGGACAGCAGTGACGAGTACGAAGAACCGACCCCGCAAGAAGAAACGACGCAGGATGATCAAGGTACCTACAACAGCTACGACACTGAGCAAGATAAAGGTTCGGATGTAGGCACTGAGTATGAAGAGGAAGAGCAAGAATTCACTTACGAAGAAGAGGAAGAGGAGCAAGAAGTACCCGCCACCGATGAAGAGGAGGATGATTCCGGCTGGTAA	98
TMU28919.1	serine hydrolase [Halomonas sp. ATBC28]	MVAVALIIALPAHADEYDTNWYDAHWYYEVDKKSAWQGDLTARLKAIEDIFEGRLGVYVQNLASGEAFSWRADDSWYLASLIKIPVAAQVLAERQMGTLTLDDRLTLARSDFVDGAGPTNWHDPGTPISIRYLMEQMITVSDNTATDMLIDRVGLAVVNARARAMIAASGGNPDEIGPISKLVGVRQGVYGELHPDARELGGMDFIALRQHSVSQRGQALARVLDVSTASFTQPDYDHAFDAYEASGENVGTLSAFGDLLASLHSVQQGSAMDDLNDEQRQTLLAVMQRTRSGKQRLKAGMGSGISFAHKTGTQQRRSCDAGIAERTNADTATQGPWVIVTCTRGPESASDHEHALARVGEALRYSGALGKPW	CTGGTGGCAGTAGCGCTGATTATAGCGCTCCCTGCTCATGCAGATGAGTACGATACAAATTGGTACGATGCTCATTGGTACTATGAAGTCGATAAAAAGAGCGCCTGGCAGGGCGATTTAACCGCGCGCTTGAAGGCTATCGAAGACATCTTTGAGGGACGGCTGGGTGTTTATGTACAAAACCTCGCCAGTGGTGAAGCGTTTTCATGGCGCGCCGATGACTCTTGGTATTTAGCCTCGCTGATTAAAATACCGGTGGCAGCGCAGGTGCTTGCAGAGCGCCAGATGGGTACGCTGACGTTGGATGATCGGTTAACGCTTGCGCGTAGTGACTTTGTCGATGGCGCGGGCCCCACTAATTGGCACGACCCCGGCACGCCTATCTCTATCCGTTACTTGATGGAGCAGATGATTACCGTCAGCGATAACACTGCCACCGATATGCTGATTGACCGCGTGGGGCTGGCGGTAGTTAACGCACGCGCCCGTGCGATGATTGCCGCAAGCGGTGGTAACCCTGATGAGATAGGCCCTATCTCTAAACTGGTCGGCGTACGCCAAGGCGTTTACGGTGAACTCCACCCTGATGCGCGAGAGCTTGGCGGAATGGACTTTATCGCCCTGCGTCAGCACTCGGTGAGCCAGCGTGGTCAGGCGTTAGCCCGCGTTCTAGACGTTAGTACGGCGTCCTTCACCCAGCCTGATTACGACCATGCGTTTGATGCTTACGAAGCCAGTGGTGAAAACGTGGGCACCCTAAGCGCCTTTGGCGACCTGCTCGCCAGCCTGCACTCTGTTCAACAAGGAAGTGCCATGGATGATTTAAATGACGAGCAGCGGCAAACGCTGTTGGCGGTTATGCAGCGAACCCGATCCGGCAAACAGCGTCTTAAGGCGGGTATGGGAAGCGGTATAAGCTTCGCCCATAAAACCGGCACTCAGCAGCGGCGTAGCTGCGATGCCGGTATAGCCGAGCGCACTAACGCGGATACGGCAACACAAGGGCCCTGGGTGATTGTCACCTGTACTCGCGGGCCAGAGTCGGCAAGCGATCACGAACACGCCTTGGCCCGTGTGGGCGAAGCATTGCGTTATAGCGGAGCCCTGGGTAAGCCGTGGTAA	373	K17836
TMU28920.1	helix-turn-helix transcriptional regulator [Halomonas sp. ATBC28]	MALTHSLLAPGELSQQVAANAREARLAQNLSRRTLAQMAGISESTIKRFESSGQITLDGLVLIATALGATREIAELFKHEHPISLEEIKQAGRVRGRK	ATGGCCCTGACTCACTCTCTACTGGCTCCTGGTGAACTGTCCCAGCAGGTCGCTGCCAATGCACGAGAAGCGCGACTGGCGCAGAACCTTTCCCGTAGAACCTTGGCGCAGATGGCGGGTATTTCTGAGTCCACCATTAAACGATTCGAATCCAGTGGGCAAATAACTCTCGATGGCCTAGTGCTCATTGCCACAGCGCTGGGTGCCACACGCGAAATTGCCGAGCTATTCAAGCATGAGCACCCCATCTCACTTGAAGAGATCAAGCAGGCAGGGCGTGTCCGGGGGCGAAAATGA	98
TMU28921.1	hypothetical protein E0L35_01625 [Halomonas sp. ATBC28]	MTPELSKERPLKAPYGPSTTANVQRSLRQCLSIAAELLYDNGHVLETITLPQRGLARRELSALSSAAPTWATCQQVMEASEAATFNEYGRFVLTCLGRELMFDMFGQGAADCA	ATGACTCCCGAGCTGTCAAAAGAACGTCCTTTAAAAGCGCCTTATGGGCCATCGACCACCGCAAACGTTCAACGTAGCCTTCGCCAGTGTTTATCGATTGCCGCTGAGCTGCTCTACGACAATGGCCATGTGCTCGAAACCATTACCCTGCCCCAGCGCGGCTTAGCCCGCCGTGAATTGTCGGCACTTAGTTCTGCCGCGCCCACTTGGGCAACCTGCCAACAGGTGATGGAAGCCAGTGAGGCAGCAACCTTTAATGAGTATGGTCGTTTTGTATTAACCTGCCTTGGCCGCGAATTGATGTTTGATATGTTTGGTCAAGGGGCCGCTGACTGCGCCTAA	113
TMU28922.1	acylphosphatase [Halomonas sp. ATBC28]	MAPETLLTLHLAITGTVQDVGYRQWLADELTQRELAGWVRNLADGSVEAVIHGTLEHLQPLCDAVPSGPENADVTGLNVTPWEGATPEGVAILETL	ATGGCACCGGAGACGCTCTTAACCCTGCACTTGGCGATAACCGGCACGGTTCAGGACGTAGGCTACCGACAGTGGCTGGCCGATGAGCTAACACAACGTGAGCTGGCAGGCTGGGTGCGTAACCTAGCCGATGGCAGTGTCGAAGCGGTGATTCACGGCACGCTTGAGCACTTACAACCGCTGTGCGATGCCGTCCCCAGCGGCCCAGAGAACGCCGACGTTACGGGACTGAATGTCACACCGTGGGAAGGCGCTACCCCTGAAGGCGTTGCCATTCTGGAAACCCTCTAA	96	K01512
TMU28923.1	murein biosynthesis integral membrane protein MurJ [Halomonas sp. ATBC28]	MRSGLVVSAMTMLSRVMGLARDVVIATFLGAGDGADAFFVAFKIPNFLRRLFAEGAFNQAFVPVLSEYSTQRSREEIRALLNATAGSLTAVLALITAVAMLCAPWLIWVFAPGFGSEPDKLALTADMLRLTFPYLLLISLTAFSGSVLNTWNRFAVPAFTPVLLNLSLIGAALFLMPLMEEPAMALAWGVLIAGAAQLVFQVPFLLRLGLMPTPWPNFSHEGVRRILKLMGPALFGVSVSQINLLLDTVLASLLAAGSVSWLYYSDRLVELPLGVFGVAIGTVILPALSKRHADQSKEHFAAMLDWAIRIVLLLGLPAALALAVLAEPLLITLFHYGAMTDNDIQMAAMSLRAYAFGLVAFMLIKVLAPGFFARQDTKTPVKVGIIAMVANMVFNLLLIWPLAHAGLALATALSAFLNAGLLGYLLHKQGVLVFQPGWKRYSVQLLGGSGLMCAALYFIAPDWQAWLAFGLWQRISWVTGLVILGGSLYFAWLAALGLRVRHLKMHS	ATGCGCTCGGGGCTTGTAGTCAGTGCCATGACCATGCTGTCGAGAGTGATGGGGCTGGCGCGTGATGTGGTTATCGCTACCTTCTTAGGGGCAGGGGATGGCGCCGATGCGTTTTTCGTGGCGTTTAAGATCCCTAACTTTCTGCGCCGTCTGTTTGCTGAAGGGGCTTTCAACCAGGCTTTCGTACCCGTGCTCTCAGAGTACTCCACCCAGCGTAGCCGGGAGGAGATACGCGCGCTGCTGAATGCCACTGCCGGTAGCTTAACGGCGGTGCTGGCGCTAATTACCGCCGTGGCGATGCTCTGTGCGCCGTGGCTGATTTGGGTATTTGCCCCTGGGTTTGGCAGTGAACCGGACAAGCTGGCGCTGACCGCGGATATGCTGCGCTTAACATTTCCCTATTTACTGCTGATTTCGCTCACCGCGTTTTCCGGTAGCGTACTGAATACCTGGAACCGCTTTGCGGTTCCCGCGTTTACCCCGGTGCTGCTTAACCTTTCACTGATTGGTGCGGCACTGTTTTTAATGCCGCTAATGGAAGAGCCCGCCATGGCGCTCGCCTGGGGCGTGTTGATCGCCGGAGCGGCCCAGTTGGTTTTTCAGGTGCCGTTTTTACTGCGCTTGGGATTGATGCCCACGCCCTGGCCTAATTTTTCTCATGAGGGAGTGCGGCGCATACTGAAACTCATGGGGCCTGCGCTGTTTGGGGTATCGGTATCGCAAATTAACCTGCTGTTGGATACCGTTTTGGCGTCATTGCTGGCGGCGGGCAGCGTGTCGTGGCTTTACTACTCGGATCGCTTAGTGGAACTGCCGCTGGGCGTGTTTGGGGTGGCCATTGGGACGGTGATTTTACCGGCACTTTCTAAACGCCATGCTGACCAGTCCAAGGAGCACTTTGCTGCGATGCTTGATTGGGCGATCCGTATTGTATTGCTGTTAGGCTTGCCCGCGGCACTGGCGCTGGCGGTGCTGGCCGAGCCGCTGTTAATCACGCTGTTTCATTACGGAGCGATGACCGACAACGACATACAGATGGCGGCCATGAGTCTGCGTGCTTATGCCTTTGGCTTGGTAGCCTTTATGCTGATCAAAGTATTGGCACCGGGATTTTTTGCTCGCCAAGACACCAAAACCCCGGTGAAGGTAGGCATTATCGCCATGGTCGCTAATATGGTGTTTAACCTACTGCTGATTTGGCCGCTGGCCCATGCCGGATTGGCGTTAGCCACCGCGCTTTCTGCGTTCTTGAACGCGGGCCTGCTGGGTTACTTACTGCATAAGCAGGGAGTGTTGGTCTTTCAGCCGGGCTGGAAGCGCTATTCGGTGCAGTTACTAGGTGGCAGCGGGCTAATGTGCGCGGCCCTCTATTTTATTGCGCCCGACTGGCAGGCTTGGCTCGCGTTTGGCCTTTGGCAACGGATAAGCTGGGTCACCGGGTTAGTGATACTGGGCGGCTCGCTCTACTTTGCGTGGCTGGCGGCACTGGGTTTGCGCGTTCGTCATTTAAAAATGCACTCATAA	507	K03980
TMU28924.1	lipoprotein signal peptidase [Halomonas sp. ATBC28]	MQRPLRWLWLAVAVIALDLITKYVASSQLGYAQPVEVLPFFNLTLLHNTGAAFSFLATHPGWQRWFFALIAVGASVALTVWLSRIKHDEKLLAIALPLIIGGALGNLYDRLVHGYVVDFLSFHVAGWYYPAFNVADIAITLGAVALIWESIMGERRRKKAAKTSH	ATGCAGCGGCCACTGCGCTGGCTATGGCTGGCTGTGGCAGTAATTGCCTTGGATTTGATCACCAAATACGTGGCCAGCAGTCAGTTAGGCTATGCCCAGCCGGTCGAAGTACTGCCGTTCTTTAACCTGACGCTACTGCACAACACTGGCGCAGCGTTCAGCTTTTTAGCCACGCATCCTGGCTGGCAGCGCTGGTTCTTTGCGTTGATTGCTGTGGGAGCCAGCGTGGCGTTGACGGTGTGGCTTTCACGCATCAAACACGATGAAAAGTTATTGGCGATAGCGCTGCCGCTGATTATTGGCGGGGCGCTGGGGAATCTCTACGACCGCCTGGTGCATGGCTATGTGGTCGACTTTTTATCGTTTCACGTCGCTGGGTGGTACTACCCGGCGTTTAACGTGGCGGATATAGCGATTACCCTGGGGGCGGTCGCTTTAATCTGGGAATCCATTATGGGCGAGCGGCGGCGCAAAAAAGCGGCCAAGACTTCCCATTAA	165	K03101
TMU28925.1	acetolactate synthase 3 large subunit [Halomonas sp. ATBC28]	MELLSGADMIARFLQDEGIEYIYGYPGGAALHIYDALFRQDKVKHILVRHEQAATHAADGYARASGKPGCVLVTSGPGATNAVTGIATAYMDSIPMVVLCGQVASHLIGEDAFQETDIVGVTRPIVKHSFSIRHPSEIPEVLKKAFYLAATGRPGPVVVDIPKDMTAPTERYEYIYPKKVKMRSYNPVTRGHTGQIKKAVEMILKAKRPVFYTGGGVVTGKASEGLTDLVKQLGYPITTTLMGIGAYPQSDRQCLGWLGMHGSYESNMAMHHADLIIAIGARFDDRVTNSTSKFCPTAKIIHVDVDPSSISKTVRADVPIVGPASSVINEMISLVQGHKIAHPEALTEWWEKIDGWRADREGKLYEPSKVGEALKPQEVIEALCRVTRGEAYVTTDVGQHQMFAAQYYKFDKPNRLITSGGLGTMGFGFPAAMGIKQNYPDDDVVCVTGEGSFQMMMQELSTCKQYGVGVKIVNLNNASLGMVRQWQDLNYKSRHAHSYMESLPDFHMLIEAYGFTAITVNTLDELEPALERAFADKHELVFLDVKVDPFEHVYPMQVPLGAMRDMLLSKTERT	GTGGAACTGCTTTCCGGCGCAGATATGATCGCCCGCTTCTTGCAAGATGAGGGCATCGAATACATTTATGGTTACCCCGGCGGTGCAGCGCTGCATATTTACGATGCACTCTTCCGCCAGGACAAAGTGAAGCACATTCTGGTGCGTCACGAACAAGCGGCTACTCACGCCGCCGATGGCTATGCCCGTGCATCAGGCAAGCCCGGCTGCGTACTGGTTACCTCAGGCCCCGGTGCCACCAACGCCGTCACCGGCATCGCCACCGCCTACATGGACTCCATTCCCATGGTAGTGCTGTGTGGCCAGGTGGCAAGTCATCTGATCGGTGAAGACGCCTTCCAGGAAACCGATATCGTCGGCGTGACGCGGCCCATCGTGAAGCACAGCTTCTCGATTCGTCACCCGTCTGAAATCCCGGAAGTGCTCAAAAAGGCGTTTTATTTAGCCGCTACAGGGCGTCCGGGCCCGGTGGTGGTCGATATCCCAAAAGATATGACGGCTCCCACTGAGCGTTATGAGTACATCTATCCGAAAAAGGTCAAGATGCGCTCGTACAACCCCGTCACGCGTGGCCACACAGGGCAGATCAAAAAAGCCGTTGAGATGATACTCAAAGCCAAGCGCCCGGTGTTCTATACCGGTGGCGGCGTGGTCACGGGCAAAGCCAGCGAAGGCTTGACTGATCTGGTCAAGCAGTTGGGCTACCCGATTACCACCACGCTGATGGGCATTGGCGCGTATCCTCAAAGTGACCGGCAATGTTTGGGTTGGCTGGGCATGCATGGTTCTTATGAGTCGAACATGGCCATGCACCACGCCGATCTGATCATTGCCATTGGGGCGCGCTTTGACGACCGCGTGACCAACAGCACATCGAAGTTCTGTCCCACAGCAAAGATCATTCACGTCGACGTTGATCCGAGCTCGATCTCTAAAACGGTACGTGCCGATGTACCGATCGTGGGCCCGGCCTCCAGCGTTATCAATGAGATGATCAGTTTGGTGCAGGGGCATAAAATTGCCCATCCTGAAGCACTGACTGAGTGGTGGGAAAAGATTGATGGCTGGCGTGCCGACCGTGAAGGCAAGCTTTATGAGCCTTCCAAGGTGGGTGAAGCGCTTAAGCCACAGGAAGTTATTGAAGCGCTTTGTCGGGTAACCCGAGGCGAAGCCTACGTGACTACCGATGTCGGTCAGCACCAGATGTTCGCAGCGCAGTACTACAAGTTTGATAAACCCAACCGACTGATCACCTCAGGTGGTTTGGGCACCATGGGCTTTGGTTTCCCCGCCGCCATGGGTATCAAGCAGAACTACCCGGATGATGACGTAGTGTGCGTCACCGGTGAAGGTAGCTTCCAGATGATGATGCAGGAGCTCTCCACCTGTAAGCAGTACGGGGTGGGCGTTAAGATCGTCAACCTTAACAATGCGTCGTTGGGTATGGTACGTCAGTGGCAGGACTTGAACTATAAGTCACGCCACGCGCACTCCTATATGGAGTCGCTGCCGGACTTCCATATGCTGATTGAGGCGTATGGGTTTACCGCCATTACCGTCAATACGCTTGATGAATTGGAGCCTGCACTGGAGCGTGCCTTTGCTGATAAGCACGAGCTGGTCTTTCTTGACGTGAAGGTCGACCCTTTTGAGCACGTCTATCCGATGCAGGTGCCGTTAGGTGCCATGCGCGACATGCTGCTGTCTAAAACGGAGCGTACCTGA	574	K01652

### Sheet: Halomonas sp. V036
Supplementary Table S2. Coding Domain Sequences (CDS) of the Halomonas sp. V036 genome.
ID	Annotation	Protein sequence	Nucleotide sequence	Protein length	KO	Degradation step
VREv036_00002	MULTISPECIES: hypothetical protein [Halomonadaceae]	MSTPLMKKLAVALLMAMMMGGLAACDNQGPAEEAGENIDESMEDAGESLEEMGENIEESAEE	ATGAGTACCCCGTTGATGAAGAAGCTTGCAGTTGCGCTACTGATGGCCATGATGATGGGTGGCCTAGCTGCCTGTGATAATCAGGGGCCTGCTGAAGAAGCCGGTGAAAACATTGATGAGAGCATGGAAGATGCGGGCGAAAGCCTAGAAGAGATGGGCGAGAATATCGAAGAGTCTGCTGAGGAGTAA	62
VREv036_00003	Tim44-like domain-containing protein [Vreelandella venusta]	MLRQLFAMFLVSVMGISAAVDYAEARRLGGGSSMGSVSRSADKPASTPTQQQTQGTQQQSAGAATTPRRGGMGGMMGGLLAGGLLAALFFGGAFDELRLMDILLMAGIVALAIFAFRAFMQQRRPASATAAGYQRERQETQHTPSSFTAAPGSLASSLQSTPAWFDKERFLGSAKEHFMKLQRAWDNNDFSQIQEYVTPELYNLLRQERAEQPANNRTEVVRLFAELGDIKEYDDHAEVSVIFHGILEENSEQTEFNETWHLTRSLRDQAPWYLQGIEQNPSS	ATGTTACGACAGTTGTTTGCCATGTTCCTGGTCAGCGTGATGGGCATAAGTGCCGCCGTTGACTATGCCGAAGCGCGACGCTTAGGCGGCGGTAGCAGTATGGGTAGTGTTTCTCGCTCGGCGGATAAGCCCGCCAGCACTCCAACACAACAGCAGACACAGGGCACCCAGCAACAGAGCGCAGGCGCGGCGACCACTCCTCGTCGTGGCGGCATGGGCGGAATGATGGGAGGCTTACTCGCCGGTGGCTTGCTGGCCGCCCTCTTCTTCGGCGGCGCGTTTGATGAGCTGCGCCTTATGGACATACTGCTAATGGCTGGAATTGTTGCCTTAGCAATCTTCGCTTTCCGCGCCTTTATGCAACAGCGACGGCCAGCATCAGCCACGGCGGCAGGCTATCAACGTGAACGCCAGGAGACTCAGCACACACCGAGCAGCTTTACCGCAGCACCTGGCAGTTTGGCGAGCAGCTTACAAAGCACGCCGGCCTGGTTCGATAAAGAGCGTTTTTTGGGCAGTGCCAAAGAGCACTTCATGAAGCTCCAGCGCGCTTGGGATAATAACGACTTTAGCCAAATCCAAGAGTACGTCACGCCGGAACTCTATAATCTACTGCGCCAGGAGCGTGCTGAGCAGCCTGCCAACAACCGTACCGAGGTGGTGCGCCTGTTTGCTGAACTAGGTGATATCAAAGAGTACGATGACCATGCCGAAGTCAGCGTTATTTTCCACGGTATTTTGGAAGAGAACAGTGAGCAAACTGAGTTCAACGAAACATGGCACCTGACTCGCAGTCTGCGCGACCAAGCGCCCTGGTACCTACAAGGTATTGAGCAAAACCCAAGCTCATAG	283
VREv036_00004	isochorismatase family protein [Vreelandella venusta]	MRLHQAQSLLLIVDFQAGLLPVIDGGQSAIEEAAWLAGVANAVNVPVWLTEQYPERLGGTAPALLNALGDHRIWQKHHFSAMEEAAFAEALAEHGAKQVILCGTEAHICVLQSALGLLEAGYQVFWLSEATASRRSDEARLARERACANGAVAVTADMVAYEWLYRCDTPLFKDVHQRFLKPRSARAVTFF	GTGCGCTTACATCAAGCTCAAAGTTTGTTACTCATTGTCGACTTTCAAGCGGGGCTCTTGCCCGTGATTGATGGAGGCCAATCAGCGATTGAAGAAGCTGCTTGGTTGGCTGGTGTTGCTAATGCAGTAAACGTCCCTGTTTGGCTAACTGAGCAGTATCCAGAGAGGCTCGGTGGTACTGCTCCAGCGTTATTAAATGCACTCGGCGATCATCGCATTTGGCAAAAGCATCATTTCAGCGCAATGGAAGAGGCTGCGTTTGCTGAAGCACTTGCCGAACATGGGGCCAAACAAGTGATTCTTTGCGGCACGGAAGCTCATATCTGCGTTTTGCAAAGTGCGCTTGGCTTGTTAGAAGCGGGGTATCAAGTGTTTTGGCTGAGCGAAGCGACGGCGAGCCGTCGCAGTGATGAGGCCCGCCTTGCTCGGGAGCGCGCTTGTGCTAACGGAGCGGTGGCGGTGACAGCAGACATGGTGGCCTATGAATGGCTATATCGCTGTGATACGCCACTGTTCAAAGATGTCCATCAACGCTTTCTAAAGCCGCGCTCGGCGCGCGCTGTGACTTTCTTCTAA	191
VREv036_00005	MULTISPECIES: peroxide stress protein YaaA [Halomonadaceae]	MLSVISPAKTLDFETPSTTDKVTQPDFLDHSQPLIEILRDYSPQQLSDLMGISDKLAGLNAARFADWQPPFTLDNAKPAVQAFQGDVYTGLEANTFSDDDNLFAQQHLRILSGLYGLLRPLDLIQAYRLEMGTKLPNDAGKDLYAYWKPTLTQALNSAIAESGSNVLVNLASNEYFKAIDTKKLAARIITPVFKDEKNGSFKIISFYAKKARGLMSAWIIQQQINDPEQLTAFDVAGYRFDPAASQGDTLVFTRNENARQ	ATGCTGAGCGTTATTTCCCCCGCCAAAACGCTAGACTTTGAGACACCCTCAACAACCGATAAGGTCACCCAGCCCGACTTTCTCGACCATAGCCAACCATTAATTGAGATTCTGCGCGATTATTCACCACAACAACTCAGCGATTTAATGGGCATCAGCGATAAATTGGCGGGCCTTAACGCTGCACGCTTCGCTGACTGGCAACCGCCGTTCACCTTGGATAATGCCAAGCCAGCGGTTCAGGCTTTCCAAGGAGATGTCTACACAGGGTTAGAAGCCAACACCTTTAGCGATGACGACAACCTTTTTGCTCAGCAACACCTACGCATTCTATCGGGGCTATACGGCTTACTGCGTCCACTGGACCTAATCCAGGCCTATCGGCTGGAGATGGGCACCAAACTGCCCAACGACGCTGGCAAGGACCTTTACGCTTACTGGAAGCCAACGTTAACGCAAGCGCTTAATAGCGCCATTGCAGAAAGTGGCTCAAACGTACTGGTCAACCTTGCCTCTAACGAATACTTCAAGGCGATCGATACGAAAAAGCTAGCCGCTCGGATCATCACCCCCGTTTTCAAAGACGAGAAAAACGGCTCGTTCAAAATCATTAGTTTTTATGCAAAAAAAGCCCGCGGCTTGATGAGCGCATGGATTATCCAACAACAAATCAACGATCCCGAGCAACTCACTGCTTTTGACGTGGCTGGGTATCGGTTTGATCCTGCGGCCTCTCAAGGTGACACCTTAGTGTTCACCCGTAACGAAAATGCTCGTCAATAA	260	K09861
VREv036_00006	NADP(H)-dependent aldo-keto reductase [Vreelandella venusta]	MQTRPLGRTGMEVSRLCLGTMTFGEQNSESEAHEQLDRAVAFGINFIDTAEMYPVPPKAETQGLTESYIGSWLKARSARDDVIIATKAAGPGLDHIRGGPRMTRDHLHQAVETSLARLNTDYIDLYQLHWPDRKTNFFGQLGYTHEEQEDATPLEETLSALKELVDAGKVRAIGLSNETPWGVMRMLQLSEQLGLPRVASIQNPYNLLNRSFEVGLAEIAHREDVGLLAYSPLGFGVLSGKYLDGAQPPKGRLTLYERFKRYTSPEAEAATQAYVQLARAHDLDPAQMALAFVNSRHFLTSNIIGATTMDQLESNLDSESLKLDEEVLTAIDDIHRRMPNPCP	ATGCAAACGCGCCCACTGGGTAGAACCGGGATGGAGGTCAGCCGACTTTGCTTAGGCACCATGACCTTCGGCGAACAAAATAGTGAATCAGAAGCCCACGAGCAGCTTGATCGCGCAGTCGCTTTTGGCATCAATTTTATTGATACCGCTGAAATGTACCCGGTTCCACCAAAGGCTGAAACGCAAGGGCTTACAGAGTCTTATATTGGCAGTTGGCTGAAAGCCCGCAGTGCCAGAGACGATGTCATTATTGCTACCAAAGCCGCTGGCCCTGGCTTAGACCATATTCGTGGTGGTCCAAGAATGACTCGCGACCATCTACATCAAGCTGTTGAAACCAGCCTTGCACGTCTCAACACTGACTATATCGATCTCTATCAATTGCACTGGCCAGACCGAAAAACCAACTTTTTTGGCCAGCTGGGTTATACCCATGAAGAGCAAGAAGACGCAACGCCGCTAGAAGAAACACTGTCAGCACTAAAAGAACTTGTTGATGCCGGAAAAGTCCGCGCCATTGGCCTTTCTAATGAAACGCCATGGGGAGTTATGCGCATGCTGCAGTTATCTGAGCAGTTGGGGCTGCCGCGGGTCGCATCTATTCAAAACCCCTATAACTTACTTAACCGTTCGTTTGAAGTCGGTCTCGCTGAAATCGCTCACCGTGAAGACGTGGGCTTACTCGCTTACTCGCCGCTGGGCTTTGGTGTGCTGTCGGGTAAGTACCTTGATGGTGCACAGCCACCGAAAGGGCGCTTGACGCTTTATGAGCGGTTTAAACGCTATACCTCGCCAGAAGCAGAAGCGGCAACGCAGGCCTACGTTCAACTGGCCAGGGCGCATGACTTGGATCCTGCCCAAATGGCGCTGGCATTTGTAAACTCTCGCCATTTCCTGACCAGCAATATTATTGGCGCCACCACGATGGATCAGCTTGAAAGCAACCTCGACAGCGAGAGCCTTAAGCTGGATGAAGAAGTGCTCACCGCGATCGACGACATCCATCGTCGGATGCCTAACCCCTGCCCCTAA	343
VREv036_00007	MULTISPECIES: tetratricopeptide repeat protein [Halomonadaceae]	MPQASTLFTRLEFRLAEQLFHTRWLLPRSPRTQRLTMRLFKRCAEAGHPDAQSIYGHMLFHRSLSPQDKARGARYVLEAAQAGDIRSQYQAAQIHEHGCVQYPRREDYAVTWYARAAQSGHYLAAERLARAYRLGELGLAVDGEQAAYWQRLADRQSTTEMAAA	ATGCCGCAGGCATCAACTTTGTTTACCCGGTTAGAGTTTCGCCTAGCCGAACAGCTGTTTCATACTCGCTGGTTATTGCCGCGTTCACCGCGCACCCAGCGGTTGACGATGCGCTTGTTTAAACGCTGTGCAGAAGCGGGGCATCCGGACGCACAGTCGATCTACGGCCACATGCTGTTTCATCGCAGCTTGTCGCCGCAGGATAAGGCGCGTGGCGCACGTTATGTGCTAGAAGCGGCTCAGGCTGGCGATATAAGATCACAGTATCAAGCAGCGCAAATTCATGAGCATGGGTGTGTTCAGTATCCGCGGCGCGAGGATTACGCGGTAACGTGGTATGCCCGAGCTGCTCAGTCAGGCCATTATTTGGCCGCAGAGCGATTAGCGCGCGCCTATCGGCTAGGTGAGCTAGGCTTGGCTGTAGACGGCGAGCAAGCGGCCTACTGGCAACGCTTGGCTGATCGTCAGTCAACGACGGAAATGGCGGCCGCCTAG	164	K07126
VREv036_00008	MULTISPECIES: hypothetical protein [Halomonadaceae]	MRKSVSETLPTVLDIEASGFGRGSYPIEVGIARADGSCCAFLIQPLAEWTHWDSKAELLHGISRARLQREGYPVRQVAQWLNDELREIGKAYSDSWGYDNTWLSLLFHHAGMLPRFRLEALRILLSEEQQALWSNTKEAVIAERGIHRHRAGEDARLLQLTYQRTYLLAEGTKR	ATGAGGAAATCAGTGTCCGAGACGCTACCGACAGTGCTAGATATTGAAGCGTCCGGATTTGGGCGCGGCAGCTATCCTATTGAAGTTGGCATTGCGCGTGCCGACGGTAGCTGCTGCGCGTTTCTCATTCAGCCGTTGGCGGAGTGGACGCATTGGGACTCCAAAGCTGAACTTTTACACGGAATCTCCCGAGCTCGGTTACAGCGAGAAGGCTACCCTGTACGTCAAGTGGCGCAGTGGCTAAACGACGAACTGCGTGAGATAGGCAAGGCTTATAGTGATAGCTGGGGATACGATAACACCTGGTTGTCGCTGCTGTTTCACCATGCGGGAATGCTGCCGCGTTTCCGTTTAGAAGCATTGCGGATTTTGCTCAGCGAAGAGCAGCAAGCTCTGTGGAGCAACACAAAGGAAGCTGTTATCGCCGAGCGTGGTATACACCGTCACCGCGCGGGCGAGGATGCTCGTCTGTTACAGCTCACTTATCAGCGTACCTATCTACTAGCTGAAGGCACTAAACGCTGA	174
VREv036_00009	TIGR00730 family Rossman fold protein [Vreelandella venusta]	MARICVYLGSREGNTPAFRQAANALGTAIADHGHTLVYGGARIGLMGALANAALEAGGKVIGVMPDHLVDREQAHFGLTELIRVPNMHERKATMAANADAFIALPGGIGTFEELFEIWTWGYLGLHEKPMGLLDTDGFYAPLLTFLDSTVSHGFLAQTTRDMLMDAPTPNQLLAALETQLGSA	ATGGCACGAATTTGTGTATATCTCGGCTCGCGTGAAGGGAATACCCCCGCTTTTCGCCAGGCCGCCAACGCACTTGGCACCGCCATTGCCGACCACGGACACACGCTTGTTTATGGCGGTGCCCGTATTGGTTTGATGGGGGCGCTCGCCAATGCGGCGCTAGAGGCAGGCGGTAAAGTGATCGGCGTGATGCCCGATCACCTTGTTGATCGCGAGCAGGCACACTTTGGCTTGACTGAGCTGATACGCGTGCCAAATATGCATGAGCGCAAAGCGACCATGGCCGCCAATGCTGATGCCTTTATTGCCCTACCTGGCGGCATAGGCACCTTTGAAGAGCTGTTTGAAATCTGGACCTGGGGCTATTTAGGGCTTCACGAAAAGCCCATGGGCCTACTCGACACCGATGGCTTTTATGCCCCACTGCTTACCTTTTTGGATAGTACCGTCAGCCACGGTTTTTTAGCCCAAACAACACGCGATATGTTGATGGATGCGCCCACGCCCAACCAACTACTGGCTGCATTAGAAACACAGCTTGGCTCAGCGTAA	183
VREv036_00010	hypothetical protein	MVIRTDQAPDERQLAIITQQLGRAPRGIEAVAATDAHGTPLVLRMAPIVDGKPFPTLYWLCSDLLKIEISRIEAVGVIKSLEQRLQEEPEFLDAYQQSHHDYVKARWAYMSDAQRDEVAKLGYSDVLTERGVGGISNWQQVRCLHTQYAHHLCGNNVIGQWMDEHYNVQRCLR	ATGGTAATCCGTACCGACCAAGCGCCCGATGAGCGCCAGCTAGCTATTATCACGCAACAGCTCGGGCGTGCTCCTCGCGGTATTGAAGCCGTTGCGGCTACCGATGCCCACGGCACTCCGCTGGTGCTGCGTATGGCGCCAATTGTCGATGGCAAACCGTTTCCCACCCTTTACTGGCTATGCTCCGACCTACTCAAAATTGAGATCTCACGAATTGAAGCCGTAGGTGTCATTAAGTCGCTGGAGCAGCGCCTTCAGGAAGAGCCTGAGTTTCTGGATGCTTACCAACAAAGCCATCACGATTACGTTAAGGCACGTTGGGCGTATATGAGCGATGCCCAACGCGATGAAGTCGCTAAGCTTGGCTATAGCGATGTTCTCACCGAACGTGGTGTGGGCGGCATTAGCAACTGGCAACAGGTACGCTGCTTGCACACTCAGTATGCCCACCATTTATGCGGTAATAACGTGATCGGGCAATGGATGGATGAGCACTACAACGTTCAGCGCTGCCTACGCTAA	173	K09009
VREv036_00011	MULTISPECIES: hypothetical protein [Halomonadaceae]	MAIRYNLWIDPDNTAQHRAVEADLERYFMERFADYPHIRLFGADPYDYDAPFNRLYDVLMARAAEYCEEKWCYVATPEQLNRCFFRAVGRSNKFIQDDRK	ATGGCAATCCGTTATAATCTTTGGATCGATCCGGATAATACGGCGCAGCATCGCGCCGTTGAAGCCGACCTTGAGCGCTATTTTATGGAGCGCTTTGCTGACTACCCGCATATCCGCTTGTTCGGCGCAGACCCTTACGATTATGATGCCCCGTTCAATCGACTTTACGATGTATTAATGGCGCGAGCCGCAGAATATTGCGAAGAGAAGTGGTGCTATGTCGCCACACCTGAACAGCTTAATCGCTGTTTTTTCCGCGCCGTTGGTCGCTCAAATAAGTTTATTCAAGATGACCGAAAGTGA	100
VREv036_00012	thioesterase family protein [Vreelandella venusta]	MFTRMIEPAFYDTDALGHINNTRLPAWFELARNDLFRLFTPDLNPKQWRLIMARMEVDYRAELFYGHDIELRTYLTRLGTSSFTVTQEARQDGTLTNVGHTVLVQYDHQEKRAVPIEGDLRDALSAHLHSAPTPA	ATGTTCACCCGTATGATTGAGCCGGCTTTTTACGATACCGATGCACTAGGCCATATTAATAATACCCGTCTGCCAGCTTGGTTTGAGCTAGCACGTAACGATTTATTCAGGCTGTTTACGCCAGACCTCAACCCTAAACAGTGGCGTTTGATTATGGCGCGAATGGAAGTTGATTACCGTGCTGAACTGTTCTACGGCCACGACATCGAATTACGTACCTATTTGACACGTTTAGGTACCAGCTCGTTTACAGTGACTCAGGAGGCGCGCCAAGATGGCACGCTGACTAATGTGGGGCATACCGTACTGGTGCAATACGACCATCAAGAAAAACGTGCGGTACCTATTGAAGGTGACTTGCGTGATGCGCTATCCGCACACTTACACAGCGCGCCAACGCCAGCTTAA	135	K07107
VREv036_00013	hypothetical protein [Vreelandella venusta]	MIEVPLTWQLAKLGLSIGMVLGLGAVAVRASPRIAGLLAGYPLGTALALFFIGLEISPLFATQSAVHTLAGFTATMAFVAGYVVSGRQPGFKGIAGGLAGGFIAWFAVSTVLAQFNFTRLSGTLLTLGAIVVFSLLFRSIPDVKSPASRAFSLTALAARACLATAIVFVITWLAHWLPPAWAGTLAAFPVTMLPFLLILHLNYGFAPAATVIKHYPMGLGSLLSYTLCVSLTYSTLGLFWGTLAGFATATLWLLGWMQFTAWYQRRAT	ATGATAGAGGTTCCTCTCACTTGGCAACTGGCAAAACTAGGCCTCTCAATTGGCATGGTGCTCGGGCTTGGCGCCGTTGCGGTGCGTGCCAGCCCCCGTATAGCGGGGCTACTGGCGGGTTACCCACTAGGCACCGCGTTAGCGCTGTTTTTTATTGGCTTAGAAATCTCCCCGCTTTTTGCAACTCAAAGCGCGGTACATACACTGGCAGGCTTCACCGCCACAATGGCTTTCGTCGCAGGCTATGTAGTGTCAGGTCGTCAGCCAGGATTCAAAGGCATCGCGGGTGGCTTAGCAGGCGGCTTTATTGCATGGTTCGCGGTTAGCACTGTGCTTGCCCAGTTCAATTTTACGCGACTTAGCGGTACGCTGCTCACACTCGGCGCTATCGTTGTATTTAGCCTATTATTTCGCAGTATTCCTGATGTAAAAAGCCCCGCCAGTCGTGCCTTTTCGCTTACCGCACTTGCCGCGCGAGCATGCTTGGCTACCGCCATCGTTTTTGTGATTACCTGGCTTGCTCATTGGTTGCCCCCCGCCTGGGCGGGTACGCTAGCAGCTTTTCCAGTCACCATGCTGCCTTTTCTGCTCATCCTGCATTTAAACTATGGGTTCGCGCCAGCAGCAACCGTGATCAAACACTACCCCATGGGGCTTGGCTCATTGCTGAGCTATACGCTGTGCGTTTCTTTAACTTACAGCACGTTAGGCCTTTTCTGGGGAACATTAGCGGGGTTTGCAACCGCCACACTGTGGCTACTTGGCTGGATGCAGTTCACCGCCTGGTATCAACGTCGCGCCACTTGA	268
VREv036_00014	MULTISPECIES: hypothetical protein [Halomonadaceae]	MPQDDFYTKMRAGLSALLRQWRSLGQADTDQLALILAETARVAKLGTPDETPSGATLEQWSHEEHGEIPLWAPRTAVFLLNQMPARPTPQSDAEACAWAYCWLRNRSFDSLQAAHDALPPHLKVPLENALEAAWRDQQGLRLV	ATGCCGCAAGATGACTTTTATACCAAGATGCGCGCGGGACTATCGGCGTTGTTGCGGCAGTGGCGTTCACTTGGCCAAGCCGATACGGATCAACTGGCACTCATTTTGGCTGAAACAGCGCGGGTTGCAAAACTGGGCACACCCGATGAGACACCAAGTGGCGCCACACTTGAGCAGTGGAGCCATGAAGAACATGGTGAAATACCACTCTGGGCCCCTCGCACCGCGGTATTTTTACTCAACCAAATGCCCGCCCGCCCCACTCCACAAAGTGATGCGGAGGCCTGCGCCTGGGCTTACTGCTGGCTGCGCAACCGCTCATTTGATTCGCTGCAAGCCGCTCATGATGCATTGCCGCCCCACTTAAAAGTGCCGCTCGAAAATGCCTTAGAGGCCGCTTGGCGCGATCAACAGGGCCTCCGTCTGGTATAG	143
VREv036_00015	PatB family C-S lyase [Vreelandella venusta]	MAFDFVTPVERRSPEGGYASQKWHRYDANVLPLWVADMDFCSPPAVIEALRARVEHGVYGYGEVPDTLTEALCQWSAHHYDWSIQPDWQQWLPGVVPALHFAAMALTKPGDGVLTIAPIYPPFLAVADRTGRLAQQAMLAEPAFPGEPWQLDIDALEAAITPQTRLLLWCHPHNPTGRVWSDRELTKLAAVVERHDLWVVSDELHCDLLLDEGAQHRPLAAMIPALAKRTITLWAPSKTFNLAGLTSACAIIPDAALRKRFAEATKGFLPDGNVLGLVAAEAAYREGEPWRQALLAVLRDHRATLQARVALWPGVTMSEPESTYLAWLDMREAGLGDSPAKALLERAGVALSDGAAFGCPGFVRLNFGTTASQLEAALARMDELLKA	ATGGCGTTTGATTTTGTCACGCCCGTCGAACGACGCTCTCCCGAAGGGGGGTACGCCTCACAAAAATGGCATCGCTATGATGCAAATGTACTGCCGTTGTGGGTGGCAGATATGGATTTTTGCTCACCGCCCGCCGTGATTGAGGCGCTACGTGCCCGGGTGGAGCACGGTGTCTATGGCTATGGCGAGGTGCCCGATACGTTAACCGAAGCCCTCTGCCAGTGGAGCGCCCATCATTACGATTGGTCGATTCAGCCTGATTGGCAGCAGTGGTTGCCTGGGGTTGTGCCCGCGTTGCATTTTGCGGCGATGGCGCTCACCAAGCCTGGTGACGGGGTGCTTACAATTGCCCCTATTTATCCACCTTTCCTGGCCGTTGCAGACCGCACAGGACGGCTGGCCCAGCAAGCGATGTTAGCTGAGCCAGCGTTCCCTGGCGAGCCTTGGCAGTTGGATATTGACGCGCTAGAAGCCGCGATAACACCGCAAACCCGCCTACTGCTGTGGTGCCACCCGCACAATCCAACAGGGCGTGTATGGAGTGACCGGGAGCTTACCAAGTTGGCCGCCGTCGTTGAGCGGCATGATTTATGGGTGGTCTCTGATGAGTTGCACTGTGATCTACTGCTAGACGAGGGAGCGCAACATCGCCCCTTGGCTGCTATGATCCCGGCACTGGCTAAACGCACGATCACGCTATGGGCGCCGTCAAAAACGTTCAATCTTGCGGGGCTGACCAGTGCCTGTGCCATTATCCCTGATGCTGCGCTGCGAAAGCGTTTTGCTGAGGCCACAAAAGGCTTTTTACCTGATGGCAATGTGCTGGGGCTGGTTGCTGCTGAAGCGGCTTATCGCGAAGGTGAACCCTGGCGCCAAGCGCTGTTAGCGGTACTGCGTGATCACCGCGCTACGCTGCAGGCACGGGTAGCGTTATGGCCGGGAGTGACCATGAGCGAGCCGGAGTCCACTTATCTTGCGTGGCTGGATATGCGCGAGGCGGGGCTAGGCGATTCGCCCGCCAAGGCATTACTGGAAAGGGCGGGCGTAGCGCTGTCTGATGGGGCTGCGTTTGGCTGCCCTGGGTTTGTGCGGCTTAATTTTGGTACTACCGCTTCGCAATTGGAAGCGGCGTTAGCAAGAATGGATGAGTTGCTGAAAGCCTGA	387	K14155
VREv036_00016	tetratricopeptide repeat protein [Vreelandella venusta]	MSIIDPRTGNPLTAEPANINNEEAGTARPSVTAEEVIIELDAGNIQQVLEASMQVPVLLGCHSPSNASGNALLSVLEKLAVEYAGAFLLGKLDVEANPEIASQLGVRSTPDVKLVSQGGLVDSFQGVLPEKEVREWLNRYFPAPGDAPPSPEDQAEEALAAGDAAGAREIYQTLISQYPEHYAYQISLARALVAEKRGDEARSVLDNLPPEERDAAPARGVRASIEFSEQALSVEDVAALGDRNDSEARYQRALRHVADGQYETGLEGLLGLMKDDRAYNDDAARKTLLQVFDALGADHPLTVTYRRKLFALLY	ATGTCCATTATTGATCCCCGTACCGGCAATCCGTTGACCGCGGAACCTGCTAATATCAACAACGAAGAAGCGGGCACAGCTCGTCCTTCCGTGACAGCTGAAGAAGTTATTATTGAGCTTGACGCTGGCAATATTCAGCAAGTACTTGAAGCATCGATGCAGGTGCCAGTGCTACTGGGCTGTCATTCACCTTCAAACGCCAGCGGCAACGCCCTGCTATCGGTATTGGAAAAGTTAGCCGTTGAGTACGCGGGCGCCTTCCTGCTTGGCAAGCTGGATGTTGAAGCTAACCCGGAAATCGCTAGCCAGTTAGGTGTTCGCTCGACCCCCGATGTTAAGCTCGTTAGCCAAGGAGGCTTGGTCGATAGTTTCCAAGGTGTACTACCTGAGAAGGAGGTGCGCGAGTGGCTAAACCGCTACTTCCCAGCCCCAGGTGATGCACCGCCCAGTCCAGAAGATCAAGCCGAAGAGGCATTAGCAGCGGGCGATGCAGCAGGCGCACGCGAAATTTATCAAACCCTGATTAGCCAGTATCCAGAGCACTACGCCTACCAAATCAGCCTTGCAAGGGCACTGGTGGCTGAAAAGCGTGGAGATGAAGCTCGCAGTGTGCTCGACAACTTACCCCCCGAAGAGCGCGATGCCGCACCTGCCCGCGGTGTGCGAGCCAGTATCGAATTTAGCGAGCAGGCTCTTTCTGTCGAAGACGTCGCCGCGCTGGGTGATCGCAACGACAGTGAAGCGCGCTACCAGCGTGCACTGCGCCATGTTGCCGATGGCCAATACGAAACAGGCCTTGAGGGGCTGCTTGGTTTAATGAAAGATGACCGCGCCTATAACGACGACGCGGCCCGCAAAACCTTATTGCAAGTATTCGACGCTTTGGGTGCCGACCACCCGCTAACCGTTACCTATCGGCGCAAACTATTTGCTCTGTTGTATTAA	314	K05838
VREv036_00017	GlxA family transcriptional regulator [Vreelandella venusta]	MTSDKAKDQTANLHRAGEPQTLGFLLLDNFTLISLASAIEPLRMANQLSGRELYRWYTLTQDGLPVRASDGLQVTPDASMHAPLSLEWVVVCGGVGPQHSVTREHVRWLQSQSRQLKRLGSVCTGSWALGQAGLLDHYETSIHWECLASMQEAFPNVILTTFLFSIDRDRFTASGGTAPLDMMLNLIAHDHGRELSAGISEMFIYERVRNEQDQQRVPLKHVLGTTQPKLLEIVALMESNLEEPIELDELARYVNVSRRQLERLFQRYLLCSPSRYYLKLRLVRARQLLKQTPLSIIEIASVCGFVSTPHFSKCYREYFGVPPRNERLGVHDRQANNHAKSPPLIKRWGSEPNANEPFSSAQQALACAQGEPTFASVTLLS	ATGACATCAGACAAAGCAAAAGACCAGACAGCAAATCTCCATCGTGCGGGTGAACCGCAAACCCTTGGTTTTCTCCTGCTGGATAATTTCACGTTAATTTCCCTAGCTTCAGCCATTGAGCCTTTGCGGATGGCTAATCAATTATCTGGCCGCGAACTATACCGCTGGTACACCCTAACCCAAGACGGTTTGCCGGTGCGTGCCAGTGATGGGTTGCAGGTGACTCCGGATGCTTCTATGCACGCCCCCTTATCGCTAGAGTGGGTCGTTGTGTGCGGAGGAGTGGGGCCTCAGCATAGTGTTACTCGTGAGCATGTGCGTTGGCTTCAGTCGCAGTCGCGTCAACTCAAACGTTTAGGTTCGGTATGTACGGGAAGCTGGGCGCTAGGCCAAGCAGGGCTGCTTGATCACTATGAGACCAGCATCCATTGGGAGTGTTTGGCTTCTATGCAGGAAGCTTTCCCGAATGTCATTCTGACGACCTTTCTGTTTTCGATTGACCGGGATCGATTCACCGCGTCTGGCGGCACAGCACCGCTCGATATGATGCTTAACCTGATTGCTCATGACCATGGACGTGAGCTGTCGGCAGGCATCTCCGAGATGTTTATCTATGAGCGTGTGCGTAACGAGCAGGACCAGCAGCGCGTGCCGCTTAAACATGTGCTGGGCACTACCCAGCCCAAGCTGTTGGAGATCGTCGCTTTGATGGAATCCAACCTTGAGGAACCGATCGAGCTCGACGAACTCGCTCGTTATGTCAATGTTTCGCGTCGCCAGTTAGAGCGCCTATTCCAACGCTATCTGCTCTGCTCGCCATCGCGTTATTATCTCAAGCTGCGCTTAGTGCGTGCTAGACAATTGCTTAAGCAAACGCCTTTATCGATTATCGAGATTGCTTCCGTTTGTGGCTTCGTTTCTACGCCCCATTTTTCTAAGTGCTACCGTGAATACTTTGGCGTACCGCCAAGAAATGAGCGCCTCGGGGTGCATGATCGACAAGCAAATAATCACGCCAAGTCGCCACCGCTGATCAAACGGTGGGGGAGCGAGCCCAATGCCAATGAGCCTTTCTCAAGCGCTCAGCAGGCACTTGCATGTGCTCAGGGAGAGCCTACGTTTGCCAGCGTGACGCTGCTGAGCTGA	381	K21826
VREv036_00018	MULTISPECIES: dipeptidase [Halomonadaceae]	MTPSELHDDAIVIDGLIIAKWNRELLEDMRRGGLTAANCTVSVWEGFQATVDNIVKSNQLMAECSDLVRPVRTTADITRAKEEGKTGIIFGFQNAHAFEDQIGYVEIFKQLGVGIVQMCYNTQNLVGTGCYERDGGLSGFGREIVAEMNRVGIMCDLSHVGAKTSEEVILESKKPVCYSHCLPSGLKEHPRNKSDQELKFIADHGGFVGVTMFAPFLKKGIDSTIEDYCEAIEYVMNIVGEDAIGIGTDFTQGHGQEFFEWLTHDKGYARRLTDFGKIINPKGIRTIGEFPNLTEALLKRGFSETQVRKVMGENWVRVLKDVWGA	ATGACACCCTCAGAACTGCACGATGACGCTATCGTCATCGATGGCTTGATTATCGCCAAATGGAATCGTGAGCTGCTTGAGGACATGCGTCGCGGTGGTTTGACGGCGGCTAACTGCACTGTTTCGGTGTGGGAAGGGTTTCAGGCCACGGTCGATAATATCGTCAAGTCAAACCAACTGATGGCCGAGTGTAGTGACCTGGTACGCCCGGTACGCACCACCGCTGATATCACGCGTGCGAAAGAAGAGGGCAAAACTGGAATCATCTTTGGTTTCCAGAATGCGCATGCGTTTGAGGATCAGATTGGCTATGTAGAGATCTTCAAGCAGCTGGGCGTGGGCATCGTACAGATGTGCTACAACACCCAGAATCTAGTGGGAACCGGCTGCTACGAGCGTGACGGCGGCCTGTCTGGCTTTGGGCGTGAAATCGTCGCTGAAATGAACCGTGTCGGCATTATGTGTGACCTCTCTCATGTTGGTGCGAAAACCTCTGAAGAGGTGATTCTCGAATCCAAAAAGCCGGTTTGCTACTCCCACTGCCTGCCCTCCGGGCTCAAAGAGCACCCGCGCAACAAATCCGATCAAGAGCTCAAGTTCATTGCTGATCACGGCGGTTTCGTCGGTGTCACCATGTTCGCGCCTTTCCTCAAAAAGGGCATCGACTCCACCATCGAAGACTACTGTGAAGCGATCGAGTACGTCATGAATATCGTTGGTGAAGATGCTATCGGCATCGGTACTGATTTCACCCAAGGACACGGTCAAGAGTTCTTCGAGTGGCTGACTCATGACAAGGGCTATGCCCGTCGTTTGACAGACTTTGGCAAGATCATTAATCCCAAAGGCATTCGCACCATCGGAGAGTTCCCCAATCTCACCGAGGCGCTCCTTAAGCGCGGCTTTAGTGAAACTCAGGTCAGGAAGGTCATGGGTGAGAACTGGGTACGCGTCCTCAAGGATGTCTGGGGCGCCTAA	325	K01273
VREv036_00019	MULTISPECIES: 4-vinyl reductase [Halomonadaceae]	MTKLAPALPIEVDSETGVWTTDALPMLYVPRHFFINNHVAVEEALGAEKYAEILYHAGYKSAWHWCEKEAECHGLEGEAVFEHYMLRLSQRGWGHFITEQIDLDAGTAQVRLEHSAFVYQLGKVGRKVEYMFTGWFAGAMNQILAARGSSLRTVAEQTQSAAEPGCDVGVFAVKPLPDAAH	GTGACCAAACTGGCCCCCGCACTGCCTATCGAAGTCGATAGTGAAACCGGCGTCTGGACGACTGATGCGCTGCCGATGCTCTATGTACCACGGCACTTTTTTATCAACAACCATGTGGCCGTTGAAGAGGCGCTAGGTGCTGAAAAGTACGCTGAAATCCTCTATCACGCTGGCTATAAGAGTGCCTGGCACTGGTGTGAGAAAGAAGCCGAGTGCCATGGCCTCGAAGGTGAGGCCGTTTTTGAGCACTACATGCTGCGTCTCTCTCAGCGTGGCTGGGGCCACTTCATCACTGAACAGATTGATCTTGACGCTGGCACGGCTCAGGTGCGGCTAGAACATAGCGCCTTCGTTTACCAACTGGGTAAGGTTGGGCGTAAGGTCGAGTACATGTTCACTGGCTGGTTTGCTGGGGCCATGAATCAAATTCTCGCTGCACGGGGTAGTTCGCTGCGCACCGTTGCTGAGCAGACGCAGAGCGCTGCCGAACCCGGCTGTGATGTCGGCGTCTTCGCTGTCAAACCGCTGCCCGATGCTGCCCACTAA	181
VREv036_00020	dimethylglycine demethylation protein DgcA [Vreelandella venusta]	MAFDAIFEPIEIGKLTIRNRVVSTAHAEVHATDGGMTTERYVRYYEEKSKGGCGLCICGGSSVVSIDSPQGWWSSVNLSTDRIIPHFQNLADAVHKHGGKIMIQITHMGRRSRWDGFDWSTLVSPSGIREPVHRSTCKTIEVEDIWRIIGDFAQAARRAKEGGLDGVELSAVHQHLIDQFWSPRVNKRTDEWGGSFENRMRFGMEVLKAVRAEVGDDFVVGMRICGDEFHPDGLSHEDMKQIAAYYDATKMVDFFGVIGSGCDTHNSLANVIPNMSYPPEPFLHLAAGIKEVVNVPVIHAQNIKDPNQAQRILEGGYVDLVGMTRAHIADPHLIAKIKMGQIDQIKQCVGANYCIDRQYQGLDVLCIQNAATSREYMGLPHIIEKTEGAKRKVVVVGGGPGGMEAARVAAERGHDVTLFEAADALGGQITIAAQAPQRDQIAGITRWYQLELARLKVDLRLATRADEATLLDLRPDIVVLATGGQPFLSQHPEWGYSENAEESLVVSTWDILSGKVAPGKNVLIYDAICEFSGVSAADFLADKGAKVEIVTDDIKPGAAVGGTTFPTYYRSLYEKEVIMSSDLMLHKVYREGDGLVAVLENEYTGALEERVVDQVVVENGVRPDEALYYALKEQSRNKGQVDLEALYAIQPQPCLSEEGDGFLLFRLGDCTAPRNTHAAIYDALRICKDF	ATGGCATTTGACGCAATCTTTGAGCCCATCGAGATCGGCAAGCTGACCATTCGCAACCGTGTGGTCAGTACCGCCCATGCCGAAGTGCATGCCACTGACGGTGGTATGACGACTGAGCGCTACGTCAGGTACTACGAAGAAAAATCCAAGGGTGGCTGTGGCCTGTGTATCTGCGGTGGCTCATCAGTGGTGTCCATTGATAGCCCTCAGGGGTGGTGGAGCTCGGTGAACCTTTCTACCGACCGCATCATTCCACACTTTCAGAATCTGGCGGACGCCGTGCACAAGCATGGTGGCAAGATCATGATCCAGATTACCCATATGGGTCGCCGCTCACGCTGGGATGGCTTCGATTGGTCGACGCTGGTATCCCCCTCTGGCATTCGCGAACCGGTGCACCGCTCCACCTGCAAGACTATCGAGGTGGAAGATATTTGGCGGATTATCGGTGACTTCGCCCAGGCCGCGCGACGGGCCAAAGAGGGGGGGCTCGACGGTGTCGAACTGTCCGCCGTGCACCAGCACCTGATCGACCAGTTCTGGAGCCCTAGGGTCAACAAGCGTACCGACGAGTGGGGCGGTAGTTTCGAAAATCGCATGCGCTTCGGCATGGAAGTACTCAAAGCGGTACGTGCCGAAGTGGGCGATGACTTTGTGGTAGGGATGCGCATTTGTGGTGACGAATTCCACCCGGATGGCCTTTCGCATGAAGATATGAAACAGATCGCCGCTTATTACGATGCCACTAAAATGGTCGACTTTTTCGGCGTCATTGGCTCTGGCTGTGACACACACAACTCCCTGGCCAACGTTATCCCCAATATGTCCTACCCGCCGGAGCCTTTCCTCCACTTGGCGGCGGGGATCAAGGAAGTGGTCAACGTACCGGTGATTCACGCCCAGAATATTAAAGACCCCAATCAGGCCCAGCGTATCCTCGAAGGCGGCTATGTCGACCTGGTGGGCATGACCCGCGCCCATATCGCCGATCCCCACCTGATCGCCAAGATCAAGATGGGGCAGATCGATCAGATCAAGCAGTGCGTTGGGGCAAACTACTGCATCGACCGCCAATACCAGGGCCTGGACGTACTGTGTATTCAAAACGCTGCCACATCGCGGGAATACATGGGGCTGCCGCATATCATTGAAAAGACCGAGGGCGCCAAGCGCAAAGTCGTGGTAGTAGGCGGTGGCCCCGGCGGTATGGAGGCGGCTCGGGTTGCCGCTGAGCGTGGTCATGATGTCACTCTGTTTGAGGCCGCTGATGCCCTGGGTGGACAGATCACTATCGCTGCTCAGGCGCCGCAGCGCGACCAAATCGCTGGTATCACTCGCTGGTATCAGTTGGAGCTGGCACGCCTAAAAGTCGATCTGCGACTAGCGACTCGTGCTGATGAGGCAACCTTGCTTGATCTGCGTCCCGATATCGTGGTGCTCGCCACCGGTGGCCAACCCTTCCTTAGCCAGCACCCAGAGTGGGGCTATTCGGAGAATGCCGAGGAGAGTCTGGTGGTCAGCACTTGGGACATCCTCTCCGGTAAGGTCGCCCCAGGTAAGAACGTGCTGATTTACGACGCCATCTGCGAATTCTCCGGCGTCTCGGCGGCGGATTTCCTGGCCGACAAGGGCGCCAAGGTCGAGATCGTCACCGACGACATCAAGCCCGGCGCGGCGGTGGGCGGCACCACCTTTCCCACTTATTACCGCAGCCTATACGAGAAAGAAGTGATCATGTCCTCTGATTTGATGCTGCATAAGGTCTACCGCGAGGGCGACGGCCTAGTGGCAGTGCTCGAAAATGAGTATACCGGTGCCTTGGAAGAGCGCGTGGTTGATCAGGTGGTCGTAGAAAACGGCGTGCGTCCTGACGAGGCACTTTATTACGCCCTTAAAGAGCAGTCCCGCAACAAAGGGCAGGTGGATCTTGAAGCGCTCTATGCGATTCAGCCGCAGCCCTGTCTGAGCGAAGAGGGAGATGGCTTCCTGCTATTCCGTCTGGGCGACTGTACAGCTCCGCGTAACACCCACGCGGCCATCTACGACGCCCTGCGAATCTGCAAGGACTTTTGA	690	K21833
VREv036_00021	(Fe-S)-binding protein [Vreelandella venusta]	MLDTLLPILIFTALALAVIGAVRRIRLWRQGRPSQVNLFKGLMALPRRYLVDLHHVVGRDKMISNTHVATAGGFVAAAVLMIVVHGLGIANPLLGGLLLLASASMFVGSLFVARRRLNPPARLSKGPWMRLPKSLMAFSISVFLITLPTVGLLPEGVVAGSSSWLLALVLAGVVVWGLGEMFFGMTWGGPMKHAFAGALHLAFHRRAERFGGGRSTGLKALNLEDEAASLGVEKPADFTWNQLLGFDACVQCGRCEAVCPAFAAGQPLNPKKLIQDMVVGFAGGSDASYAGSPYPGKPVGEHQGAPHAPIVAPVVMKEGKALVDAETLWSCTTCRACVEECPMMIEHVDAIVDMRRHLTLERGKTPNKGAEVLDNLIATDNPGGFDPGSRLNWAADLNLPLMADLQQVDVLLWLGDGAFDMRNQRTLRALVKVLRAAEVDFAVLGTEERDSGDVARRLGDEATFQSLAKRNIATLAKYRFQQIVTCDPHSFHVLSNEYGDFLQEGQNGSDSKANYEVRHHSTFIAELYDAGRLNFAPWKGGSVTYHDPCYLGRYNGEYEAPRRVLKALGIQVAEMERSGFRSRCCGGGGGAPITDIPGERRIPDMRMNDVKESGAELLAVGCPQCTAMLEGVVDASAEVRDIAELVADALVERPAGDVSGVSRRNTAVTTAEEVAL	ATGCTCGATACGCTCTTGCCGATACTGATTTTTACTGCCCTGGCGCTGGCAGTCATCGGCGCTGTACGCCGCATACGCCTGTGGCGTCAGGGTCGCCCCTCACAGGTGAACCTGTTCAAGGGGTTAATGGCTCTGCCGCGCCGCTACTTGGTGGATCTGCACCATGTCGTGGGGCGCGACAAAATGATCTCCAATACCCACGTGGCCACCGCCGGGGGATTTGTGGCTGCCGCCGTGCTGATGATTGTGGTGCATGGTCTTGGTATCGCCAATCCATTGCTAGGCGGGTTGCTGTTACTGGCTAGTGCATCCATGTTCGTTGGTAGCCTGTTCGTAGCGCGTCGGCGGCTTAACCCACCTGCACGGCTCTCCAAAGGCCCTTGGATGCGCCTGCCAAAGAGCCTGATGGCGTTTTCGATAAGCGTCTTCCTGATCACACTGCCCACGGTGGGGCTATTGCCCGAAGGCGTAGTCGCAGGTAGCAGTAGCTGGCTTCTGGCGCTGGTATTAGCGGGCGTCGTGGTTTGGGGGCTGGGCGAAATGTTCTTTGGCATGACCTGGGGAGGCCCAATGAAGCACGCCTTCGCTGGCGCCTTACATCTCGCCTTTCACCGTCGTGCGGAGCGCTTTGGTGGTGGCCGGTCAACGGGGCTCAAAGCGCTGAACCTGGAGGATGAGGCAGCGTCTCTGGGCGTAGAAAAGCCTGCTGACTTTACCTGGAATCAACTGCTGGGCTTCGATGCTTGCGTGCAGTGCGGCCGCTGCGAGGCGGTTTGCCCTGCGTTTGCCGCCGGCCAACCGCTCAATCCTAAAAAGCTGATTCAAGACATGGTAGTGGGATTTGCCGGCGGTAGCGATGCTAGCTATGCAGGTTCTCCTTATCCTGGTAAGCCAGTGGGAGAACACCAGGGCGCTCCCCATGCGCCTATCGTCGCGCCGGTTGTCATGAAAGAGGGCAAGGCGTTGGTTGACGCTGAAACCCTCTGGTCGTGCACCACCTGCCGCGCTTGTGTCGAAGAGTGCCCAATGATGATTGAGCACGTGGATGCGATTGTCGATATGCGTCGCCACCTTACCTTGGAGCGGGGCAAGACGCCCAATAAAGGAGCTGAGGTACTCGACAACCTGATTGCCACCGACAATCCTGGCGGCTTCGACCCAGGCTCACGGCTTAACTGGGCGGCAGATCTAAACCTACCGTTAATGGCCGACCTACAGCAGGTTGATGTGCTGTTGTGGTTAGGGGATGGCGCCTTTGATATGCGTAACCAGCGAACCCTACGCGCCCTGGTGAAAGTGCTGCGTGCTGCTGAAGTAGACTTCGCCGTGTTGGGGACTGAAGAGCGCGACAGCGGCGACGTAGCACGGCGCCTGGGCGATGAAGCGACGTTCCAATCCTTGGCTAAGCGCAATATTGCCACCCTGGCCAAGTATCGCTTCCAGCAGATTGTCACCTGTGATCCGCATAGTTTTCATGTGCTGAGCAATGAGTACGGCGACTTTCTTCAAGAAGGGCAAAATGGCAGCGATTCAAAGGCCAACTACGAAGTGCGACACCACAGTACCTTTATTGCTGAATTGTATGACGCCGGGCGGTTGAACTTCGCTCCCTGGAAAGGTGGCAGCGTTACTTATCATGACCCATGTTACTTGGGGCGCTATAACGGTGAATACGAAGCCCCTCGGCGAGTGCTTAAAGCGCTGGGTATCCAAGTTGCCGAGATGGAGCGCTCAGGGTTCCGTTCGCGCTGCTGTGGCGGTGGTGGTGGGGCGCCAATCACGGATATCCCTGGTGAGCGCCGTATTCCTGATATGCGCATGAATGACGTTAAAGAGAGCGGCGCCGAGCTGTTGGCGGTGGGTTGCCCACAGTGCACTGCCATGTTGGAAGGCGTGGTGGATGCTAGCGCCGAAGTGCGTGATATCGCTGAGCTGGTAGCTGATGCTCTGGTAGAGCGTCCTGCTGGCGATGTGTCTGGTGTATCCCGTCGAAACACTGCAGTGACAACTGCTGAAGAGGTGGCCTTATGA	676	K21834
VREv036_00022	electron transfer flavoprotein subunit alpha/FixB family protein [Vreelandella venusta]	MSEIIRRDPRREWIARNRLHPDHASVLAALGVNSEGGGAASEWLGPNGVVRKNPRAIGFIGPNGVKRIDRSGLQQGGQASATTTAARDSRRRVTIDQPAFMVAVVPDLTGGRLSSHDKDLLGLARRVADADAEQPGAVVAILFGEHKEEALGEAGIDRIVHLDDELYAGFAPEARLAVLGAVEREITPRFWLLPDSPLGGADLGRRLALRLGERAATGVWQVEADNEASLGWRCTARGAAGSLDIQRPLPRVALALAECAEPVDETRHAAEPLSLAAPIPTTLSRIEDLGQVAVDPAGVALAEAEFILSGGNGVKQWDAFHHAAKVLGATEGASRVAVDDGFMARDRQVGATGTWVTARVYMAVGISGAIQHLQGIQRCDKVVAINLDPGCDMIKRADLAVIGDSTQILAALVAMVEQQRGGQRDAA	ATGAGTGAGATTATTCGCCGCGATCCGCGCCGCGAGTGGATCGCCCGGAACCGTCTTCATCCAGATCACGCCAGTGTGCTCGCCGCTCTTGGTGTCAACAGTGAGGGCGGCGGTGCAGCTAGTGAGTGGCTGGGGCCCAACGGCGTGGTGCGTAAAAATCCTCGTGCCATTGGCTTTATCGGCCCCAATGGCGTCAAACGGATTGATCGTAGCGGCCTCCAACAAGGTGGGCAGGCCTCCGCGACCACCACGGCGGCTCGTGATAGCCGCCGCAGGGTGACCATTGATCAGCCTGCCTTTATGGTCGCCGTGGTACCCGACCTGACCGGTGGGCGCCTTTCAAGCCATGACAAGGATCTGTTGGGACTAGCCCGACGTGTGGCAGATGCTGATGCCGAACAGCCTGGCGCTGTGGTAGCGATCTTATTCGGCGAGCATAAGGAGGAGGCGCTTGGCGAAGCCGGAATCGATCGCATCGTGCATCTTGATGATGAGCTTTACGCTGGGTTTGCTCCTGAGGCACGGCTAGCGGTGCTAGGTGCCGTCGAACGTGAAATAACGCCGCGCTTCTGGCTGTTGCCGGACTCGCCCCTAGGCGGGGCTGATCTGGGGCGGCGGCTTGCCTTGCGGCTGGGGGAGCGGGCTGCCACAGGGGTATGGCAGGTGGAAGCTGATAATGAGGCCTCTTTGGGGTGGCGCTGTACTGCCCGTGGTGCCGCTGGGAGCCTGGATATCCAGCGTCCTCTGCCGCGAGTTGCCCTGGCACTGGCCGAGTGCGCCGAGCCGGTGGACGAAACGCGCCACGCGGCGGAGCCTTTGAGTCTGGCGGCGCCTATTCCCACCACTCTATCGCGCATTGAAGATCTGGGGCAGGTGGCAGTGGATCCCGCTGGCGTGGCGCTGGCCGAGGCTGAATTCATCCTCTCGGGTGGTAACGGTGTTAAACAGTGGGACGCCTTCCATCATGCTGCGAAAGTGCTCGGTGCTACCGAAGGAGCTTCGCGTGTCGCGGTGGATGACGGCTTTATGGCGCGTGATCGCCAGGTAGGCGCGACCGGTACTTGGGTGACCGCCCGAGTCTATATGGCGGTGGGTATTTCCGGTGCTATCCAGCACCTACAGGGCATTCAGCGCTGCGATAAGGTGGTGGCAATCAATCTCGACCCGGGGTGCGACATGATCAAACGCGCTGACCTGGCAGTGATAGGCGACAGCACGCAAATTCTTGCTGCGTTAGTGGCGATGGTGGAACAGCAGCGAGGAGGGCAGCGCGATGCGGCCTGA	427	K25960
VREv036_00023	electron transfer flavoprotein subunit beta [Vreelandella venusta]	MRPEQQQTQQKTGINVAVLVSIGRHPTTGRARRAEQDARGLELALAVAAELPDSQIDLLHAGSKDVDSEAALRGYLGMATGVGMGLESMTLLEQPEGSDAILPLVEHLAATSPQLVITGARAERGEGSGLLPYALAEHLGWPLVNSLASIETVENGVVTLLQALPRGQRRRLKVRLPAIISVDEAAPAARQSAFGPARRATFSLVPTSSEADGELAQWHLGPARKRPKRLKIIKAASARDRFKAAASKAEGKGGQVLTDVSPEQGAEAIYKLLKEEDVLR	ATGCGGCCTGAACAACAGCAAACACAACAAAAAACAGGTATCAACGTAGCGGTGCTGGTCTCCATCGGTCGTCACCCCACCACCGGTCGTGCTAGGCGCGCCGAGCAGGATGCCCGCGGTCTGGAACTTGCGCTAGCCGTAGCAGCAGAGCTGCCGGATAGCCAGATTGACCTGCTGCACGCGGGTTCTAAGGATGTCGACAGCGAGGCCGCTCTACGCGGTTACTTAGGGATGGCCACGGGCGTTGGCATGGGGCTTGAGTCCATGACCTTGCTGGAACAGCCTGAAGGCAGCGATGCTATTTTGCCTCTGGTGGAACATTTGGCCGCTACCTCACCTCAGCTAGTGATCACCGGTGCCCGAGCTGAGCGCGGGGAAGGCTCTGGGCTTTTGCCCTATGCATTGGCAGAACACCTCGGTTGGCCGTTAGTAAATAGCTTAGCGTCCATAGAGACGGTGGAAAATGGCGTGGTAACGCTGCTTCAAGCGTTGCCGCGGGGCCAGCGTCGTCGTCTCAAGGTGCGCCTACCCGCTATCATCAGCGTGGATGAAGCAGCGCCGGCGGCGCGTCAGAGCGCTTTCGGCCCGGCTCGTCGAGCCACCTTCTCGCTAGTACCCACTAGCTCTGAAGCCGACGGTGAGTTGGCCCAGTGGCACTTGGGACCCGCACGCAAACGGCCTAAGCGTCTGAAAATCATCAAAGCCGCCTCAGCAAGAGACCGCTTTAAAGCGGCGGCTTCCAAAGCCGAGGGCAAAGGCGGGCAAGTGCTTACCGATGTTAGCCCCGAGCAAGGTGCAGAGGCGATTTACAAGCTGCTCAAGGAAGAGGACGTGCTACGCTGA	280	K25961
VREv036_00024	DMT family transporter [Vreelandella venusta]	MQSNSYQRGLVMVILGVVFLSFDGLLIRLANTDGWTIVFWRGLLMFCVLGVLCCAGNRLAALRSHPFSSLASALLLGLMSSLFVLAVMNANVANVVVILSTAPLFAALFSRVFLHERVPLRTLVAIAVCMLGMGLVFLGEGAMGMLLGNLYALTAAAAIGGNLTLLRRYPAIDPMTVIAGGGLLSAAIALPMASPLALDVERYSVLALMGLVQMPLATVLINSATRYLPSTEVALFYLVETALGTLWVWWLLGETPTASTLLGGAIVITVLVLHAWMGLQRERQRLRLYPGFADK	ATGCAGTCAAACTCTTACCAGCGCGGCCTGGTCATGGTGATACTGGGCGTGGTGTTCCTCAGTTTTGATGGTCTGCTGATCCGCCTAGCCAATACCGATGGCTGGACCATCGTATTCTGGCGCGGTTTGTTAATGTTCTGCGTACTGGGAGTCCTGTGCTGTGCGGGGAATCGCTTAGCGGCACTGAGAAGCCATCCATTTTCTTCGCTCGCCTCAGCACTGCTGCTGGGTCTAATGTCGAGCCTATTCGTGCTCGCCGTAATGAACGCCAATGTAGCCAACGTGGTCGTCATACTAAGCACAGCGCCACTGTTTGCCGCACTGTTTTCACGGGTTTTCCTACATGAACGGGTACCGCTAAGAACCTTGGTAGCCATTGCCGTCTGCATGCTGGGGATGGGGTTGGTGTTCTTGGGCGAAGGCGCCATGGGAATGCTATTGGGTAACTTGTATGCCTTAACGGCCGCGGCAGCCATCGGCGGTAACCTGACCTTACTACGCCGCTATCCAGCCATTGACCCTATGACGGTGATTGCTGGTGGCGGGCTGCTCTCAGCAGCAATTGCGCTGCCCATGGCCTCGCCGCTGGCGCTAGATGTCGAGCGTTATAGTGTGCTGGCACTGATGGGACTAGTGCAGATGCCACTGGCCACAGTACTGATCAATAGCGCCACCCGCTACCTGCCGTCTACCGAGGTGGCACTGTTTTACCTAGTGGAAACCGCACTGGGCACACTATGGGTTTGGTGGCTATTAGGCGAGACGCCAACGGCATCAACACTACTGGGCGGGGCCATCGTCATCACGGTGCTAGTGCTACACGCCTGGATGGGATTACAGCGAGAAAGGCAGCGCCTGCGGCTTTATCCTGGCTTTGCTGACAAATAG	295
VREv036_00025	BCCT family transporter [Vreelandella venusta]	MKNNDDPVLSPGQDNTQIMGLDFHNPVFPLSALAILLFILYALVYPDAANTHLGLAKNWSIEHFDWLFMIAGNTFVVFCLVLICLPLGRIRLGGSDAKPEYSRTSWFAMLFAAGMGIGLMFWSVAEPVAYYTDWYGTPLNAPAGTPEGASAAMGATMFHWGLHPWAIYAVVALSLAFFAYNKGLPLTLRSAFYPLLGERTRGWAGHIIDILAVLATIFGLATSLGFGATQAAGGLAYLFGIPNTIGTQLAIILVVTVIALFSVWRGIDGGVKLFSNINMIIAAILLLFVVIAGPTLMILAGIGTTTLDYISHLLPLSNWIGRDDDTWYHGWTIFYWAWWISWSPFVGMFIARVSRGRTVREFLIAVLLVPTLVTLVWMSAFGGTALFQATHGIGELANGIGDVSLAMFHMLEQLPLTSITSTLAIVLVLVFFITSSDSGSLVIDNITAGGKTDAPKGQRVFWAALEGVIAGVLLYGGGSTALSALQAGAVATGLPFTLVLLMMCVSLYLGLNKEWRQLNATPKTAN	ATGAAGAACAATGACGACCCGGTTCTGTCGCCCGGACAGGACAACACTCAGATAATGGGGTTAGATTTTCATAACCCCGTCTTCCCACTCTCTGCTCTCGCCATTCTGCTATTCATTCTTTACGCACTGGTTTACCCAGATGCCGCTAATACGCACCTAGGGCTTGCCAAGAACTGGTCAATTGAACACTTTGACTGGCTGTTTATGATTGCAGGCAATACCTTTGTGGTGTTCTGCCTTGTACTGATCTGCTTGCCGCTCGGGCGAATTCGTTTGGGCGGCAGTGATGCCAAGCCGGAGTACTCGCGTACCTCCTGGTTCGCCATGCTATTTGCGGCGGGTATGGGTATCGGCCTAATGTTCTGGAGCGTTGCTGAGCCCGTGGCCTATTACACCGACTGGTATGGTACGCCCCTCAACGCCCCCGCAGGCACACCGGAAGGCGCCAGCGCCGCCATGGGGGCGACCATGTTTCATTGGGGGCTACACCCCTGGGCAATCTACGCAGTCGTCGCACTTTCGCTGGCGTTCTTTGCCTACAATAAGGGCTTGCCACTCACGCTTCGCTCCGCCTTTTATCCACTGCTAGGTGAGCGTACCCGCGGCTGGGCAGGTCATATCATCGATATTCTTGCCGTACTCGCCACCATTTTCGGCCTAGCTACCTCGCTTGGCTTTGGTGCTACCCAAGCAGCCGGTGGACTCGCCTACCTGTTCGGTATTCCCAATACCATCGGTACTCAGTTGGCGATTATCCTAGTGGTCACGGTGATTGCACTATTCTCGGTATGGCGGGGTATCGACGGTGGGGTAAAGCTATTCTCAAACATTAATATGATCATCGCGGCGATACTGCTGCTATTCGTTGTGATAGCAGGTCCGACGCTGATGATATTGGCAGGGATTGGCACCACAACATTAGACTATATAAGCCACCTTTTGCCGCTGTCGAACTGGATTGGCCGAGACGATGACACTTGGTATCACGGCTGGACCATCTTTTACTGGGCGTGGTGGATCTCCTGGTCTCCGTTTGTCGGCATGTTTATCGCTCGCGTATCACGTGGACGCACCGTTCGGGAGTTTCTCATTGCCGTACTGCTGGTACCAACGCTGGTCACGCTGGTTTGGATGAGTGCCTTCGGCGGTACAGCGCTTTTTCAGGCGACTCACGGCATAGGCGAACTGGCCAACGGCATTGGCGATGTCTCGCTTGCCATGTTCCATATGCTGGAACAGTTGCCTCTCACCAGCATAACGTCAACACTAGCCATTGTTCTGGTGCTGGTTTTCTTCATCACTTCATCAGACTCCGGCTCGTTGGTAATCGATAACATCACGGCCGGTGGCAAAACCGATGCACCTAAGGGCCAGCGTGTTTTCTGGGCAGCACTTGAAGGTGTGATTGCTGGCGTCCTGCTCTACGGCGGCGGTAGCACCGCGCTCAGTGCGCTTCAGGCCGGCGCAGTAGCCACCGGGCTGCCCTTCACACTGGTACTATTAATGATGTGCGTCAGCCTTTACTTAGGCCTCAATAAGGAGTGGCGACAACTTAACGCGACACCCAAAACCGCCAACTAA	526	K03451
VREv036_00026	MULTISPECIES: formaldehyde dehydrogenase, glutathione-independent [Halomonadaceae]	MNAANRGVVYKGPGEVAVESIAYPELAIGNRKCDHGVILKVVTTNICGSDQHMVRGRTTAPSGLVLGHEITGLVVECGRDVEFIRPGDLVSVPFNIACGRCRNCKEGRTGICLNVNPSRPGAAYGYVDMGGWVGGQTEYVMVPYADFNLLKFPDADQAMEKIKDLTLLSDIFPTGFHGCVTAGVGPGSTVYIAGAGPVGLAAAVSAQLLGAACVIVGDMVEDRLAQARSFGCETIDLTQDGDMADKIEVILGEREVDAFVDCVGFEAHACGCNHGKEAPATVLNSAMSLTRAGGQIGIPGLYVTEDPGAADDAAKQGALSMRFGLGWAKSHSFHTGQCPVMKYHRPLMQAILFGKVKIADAVNVQMITLDQAPQGYADFDGGAAKKFVIDPHGSVPA	ATGAATGCAGCCAACCGCGGAGTGGTCTATAAAGGGCCGGGTGAAGTCGCCGTCGAATCTATTGCCTACCCTGAGCTCGCCATCGGTAATCGCAAGTGCGATCACGGCGTGATTCTTAAAGTCGTCACCACCAATATCTGTGGTAGCGACCAGCATATGGTGCGCGGCCGCACCACTGCGCCATCCGGTTTGGTGCTGGGTCACGAAATTACGGGTTTGGTGGTCGAGTGTGGTCGCGACGTCGAGTTTATCCGGCCCGGCGATCTCGTCTCTGTTCCGTTCAATATTGCCTGCGGTCGCTGCCGTAACTGTAAAGAAGGCCGTACCGGCATCTGCTTGAACGTGAACCCCTCTCGTCCAGGGGCTGCTTATGGCTATGTCGATATGGGCGGCTGGGTGGGTGGCCAGACCGAATATGTCATGGTGCCCTACGCCGACTTTAATCTGCTGAAGTTCCCGGATGCCGATCAAGCGATGGAGAAGATCAAGGATTTAACGCTACTTTCCGATATCTTCCCCACTGGCTTCCACGGTTGCGTTACGGCTGGAGTTGGCCCTGGCAGTACGGTTTATATTGCTGGTGCTGGCCCTGTGGGCCTGGCAGCGGCAGTTTCTGCTCAACTGCTTGGCGCGGCTTGTGTGATTGTCGGCGATATGGTCGAAGACCGTTTAGCCCAGGCGCGTAGCTTTGGCTGTGAGACCATTGACCTGACTCAAGACGGCGACATGGCCGACAAGATTGAGGTGATTCTCGGTGAGCGTGAAGTCGATGCCTTTGTCGACTGTGTTGGTTTCGAGGCCCACGCCTGCGGCTGCAACCATGGTAAAGAAGCACCTGCGACCGTGCTGAACTCGGCGATGTCGCTAACTCGCGCGGGCGGCCAAATCGGTATTCCTGGTCTGTATGTGACCGAAGACCCCGGTGCCGCTGACGATGCCGCCAAGCAAGGTGCTTTGAGCATGCGCTTTGGCCTCGGCTGGGCCAAATCCCACAGTTTTCATACCGGACAGTGCCCGGTAATGAAGTACCACCGCCCGCTGATGCAGGCGATTCTATTCGGTAAAGTTAAGATCGCCGATGCGGTCAATGTACAGATGATCACCCTGGATCAGGCGCCCCAAGGATATGCCGACTTTGATGGCGGAGCCGCCAAGAAATTTGTCATTGACCCCCACGGCAGCGTGCCTGCATAA	397	K00148	aldehyde dehydrogenase
VREv036_00027	NADH-ubiquinone oxidoreductase-F iron-sulfur binding region domain-containing protein [Vreelandella venusta]	MTVQTVPPKRRFRGKPRGRELDPVCLEGLRDLLGDERNDAALRRRDLLIEHLHALQDTRGHLLLADLRALATYMNLPMAAVYETATFYAHFDVIHDDQEVPPALTIRVCDSLACQLAGAEALKAQLEANVDIEQVRVLRAPCMGRCDTAPVVEVGHRHLGRADAAQVQAAIDGDDTHPEPIDWQRLDSYRSKGGFALLQACRNGEVTVEALMEAMQQANLRGLGGAGFPTFKKWHFVRQEAGPRYCAINADEGEPGTFKDRYYLERSPHQFLEGALVSAWAIDAEALYIYLRDEYPALHVVLREAIGELEAAGLVAPGYIVLRRGAGAYICGEESAMIESLEGKPGKPRHRPPFVAQKGLFDRPTLVNNVETVYWIPMIWQRGAESFSSQGRHGRVGLRSFSVSGRVKHPGVYLAPAGITLSELIDEYCGGMAEGHRLAAYLPGGASGGILPATKANIPLDFDTLQEHGCFIGSAAVIVLSDQDDLRRVATNLLAFFADESCGQCTPCRVGTEKMLTLLERNEWDAGLMTQLSQVMIDASICGLGQAAPNPVLGLLKDFRSELAAQNVIVKG	ATGACCGTCCAGACCGTGCCCCCCAAGCGCCGCTTTCGCGGCAAGCCCCGCGGCCGTGAACTCGATCCCGTCTGTCTTGAGGGATTGCGTGACCTGCTGGGCGATGAACGCAACGACGCCGCATTGCGCCGACGCGATTTATTGATCGAACACCTGCATGCTCTTCAGGATACCCGAGGGCATTTACTGCTGGCAGATCTGCGTGCCCTGGCAACGTATATGAACCTGCCTATGGCAGCGGTCTATGAGACAGCGACCTTTTATGCCCACTTCGATGTTATCCATGATGACCAGGAAGTGCCCCCGGCATTGACCATCCGCGTTTGCGACTCTCTGGCTTGCCAGTTAGCTGGCGCTGAGGCGCTTAAAGCGCAGTTGGAGGCAAATGTCGATATCGAGCAGGTGCGGGTATTGCGTGCGCCATGCATGGGGCGCTGCGACACTGCGCCCGTTGTGGAGGTCGGCCATCGCCACTTGGGTCGAGCCGACGCGGCTCAAGTTCAGGCAGCTATCGATGGCGACGACACTCACCCCGAACCTATCGATTGGCAACGACTTGATAGCTATCGCAGCAAGGGTGGTTTTGCACTGCTCCAGGCCTGCCGCAACGGGGAAGTAACGGTCGAAGCACTGATGGAAGCGATGCAGCAGGCCAACCTGCGCGGTTTAGGGGGCGCGGGTTTTCCTACTTTTAAGAAATGGCACTTTGTGCGTCAGGAGGCTGGCCCCCGCTACTGTGCCATTAATGCCGACGAGGGCGAACCCGGTACCTTTAAGGATCGTTATTATCTGGAGCGTTCGCCGCACCAGTTTCTTGAAGGCGCTTTGGTCAGTGCTTGGGCGATAGACGCCGAGGCGCTGTATATCTACCTACGCGATGAGTATCCAGCGTTACATGTCGTGCTGCGCGAGGCGATTGGCGAGCTTGAGGCCGCTGGCCTAGTGGCGCCGGGATATATCGTGCTACGCCGCGGGGCGGGTGCTTACATCTGCGGCGAAGAGTCGGCGATGATTGAGTCCCTCGAAGGCAAGCCTGGCAAGCCCCGCCATCGTCCTCCGTTTGTGGCTCAGAAAGGGCTCTTTGACCGCCCAACGCTGGTCAATAACGTCGAGACCGTCTACTGGATTCCGATGATCTGGCAGCGCGGCGCTGAGTCTTTCTCCAGTCAAGGGCGCCATGGCCGCGTGGGGCTGCGCAGTTTCTCGGTGTCGGGGCGAGTTAAGCATCCTGGCGTTTATCTGGCGCCTGCTGGCATTACGCTAAGCGAGTTAATTGACGAGTATTGTGGCGGCATGGCGGAAGGTCACCGTTTGGCGGCTTATCTGCCTGGTGGCGCCTCTGGCGGCATTCTGCCCGCCACTAAAGCCAATATTCCTCTCGACTTCGACACCCTCCAGGAGCACGGTTGTTTTATCGGCTCGGCCGCAGTGATCGTGCTTTCTGATCAGGATGATTTACGCCGTGTTGCGACCAACTTGCTGGCTTTCTTTGCCGATGAGTCTTGTGGCCAATGCACGCCGTGTCGGGTGGGAACCGAAAAAATGCTCACCCTGCTTGAGCGTAATGAATGGGATGCTGGGCTTATGACGCAACTCTCCCAAGTGATGATAGATGCGTCTATTTGCGGGCTGGGACAGGCGGCTCCTAACCCAGTATTGGGCTTGCTCAAGGATTTTCGCAGTGAACTGGCTGCCCAGAACGTTATCGTCAAGGGATAA	572	K22515
VREv036_00028	formate dehydrogenase subunit alpha [Vreelandella venusta]	MSEQSLNQSFTLTLDGVDVSAYPGETLWQVAKRAGETIPHLCFKDASGYRADGNCRACMVEIEGERTLAASCLREAAPGMVVNSASSERAHTARKMVMEMLLVDQPEREESPDSSSHFWAMADQLAIDATAVRRKLPKRAERKTATVHHVTPRAGRLEQDSSHSAMRVNLDACIECNLCVRACREVQVNDVIGLAHRGAAAKIVFDFDDPMGDSTCVACGECVQACPTGALMPATLVDEQGHGDSAVAERKVDSVCPYCGVGCQLTYHIKDDKILYVEGRDGPSNENRLCVKGRFGYDYPRHPSRLVTPLIRREGVAKGIDPDFDPAKPLTHFREASWDEALEVAASGLVNLKLNHGPDALAGFGSAKCSNEEAWLFQKLVRTGFGSNHVDHCTRLCHASSVAALMECIGSGSVTASFMQASQADVVILTGCNPAVNHPVAATFFKQAAKRGTKIVILDPRGQALDAYAYRSVRFSLGADVALFNAMLNVIISEELYDTAYIAEHTEGFEALKTHTVDMTPEAMSGLCGVEPETIREVARLYANAERAMIFWGMGISQHTHGTDNARCLISLALACGQTGRPGTGLHPLRGQNNVQGASDAGLIPMVMPDYQPVSDAQVRSAFEELWNTKLDPAPGLTVVEIMDAIAAGTIRGMYILGENPAMSDPDLAHARAALAKLEHLVVQDLFVTETAQFADVILPASAWPEKDGTVTNTNRQVQMGRAALPLPGQTKPDWWIIQEMARRFGLNWNYQHPQDVFAEMKQGMASLDHISWERLEREQSVTYPCPAEDVPGQDVVFSEAFPTVSGRAKFAPTRPLPPDEPVDNDYPTVLTTGRQLEHWHTGSMTRRAKVLDDLEPEAVASLAPAELIRLGLAPGDDLTITTRRGAITLKVRTDPGMPEGMVFVPFCYEEAAANLLTNPALDPYGKIPEFKYAACRLSRSEPHIKRVS	ATGAGTGAACAGAGCTTAAACCAAAGCTTTACCCTGACCCTGGACGGCGTTGACGTCAGCGCTTACCCCGGTGAAACCCTCTGGCAAGTCGCCAAGCGTGCAGGCGAGACCATTCCGCACCTGTGTTTCAAGGATGCCAGCGGCTATCGCGCCGACGGCAACTGCCGTGCTTGTATGGTGGAAATCGAGGGCGAACGCACCTTGGCCGCAAGCTGTCTGCGCGAAGCGGCGCCCGGTATGGTGGTTAATAGTGCCAGCTCTGAACGCGCACACACGGCCCGCAAGATGGTCATGGAAATGCTGCTGGTCGACCAGCCTGAGCGCGAAGAGAGCCCCGACAGCTCAAGCCATTTCTGGGCCATGGCTGACCAGTTGGCCATTGATGCCACGGCAGTGCGCCGCAAGCTGCCCAAGCGCGCAGAGCGTAAGACGGCTACCGTGCATCATGTGACGCCTAGGGCAGGTCGCCTGGAGCAAGACAGCAGCCATTCAGCCATGCGCGTTAATCTAGATGCCTGCATTGAGTGCAATCTATGTGTGCGCGCCTGTCGTGAAGTGCAGGTCAACGATGTTATCGGTCTGGCGCATCGAGGTGCGGCAGCCAAGATCGTATTTGATTTCGACGACCCCATGGGAGACAGCACCTGTGTTGCTTGTGGCGAGTGTGTTCAAGCCTGCCCCACGGGAGCTTTAATGCCAGCCACCCTGGTGGATGAGCAAGGGCACGGAGACTCTGCTGTGGCTGAGCGTAAGGTTGACTCAGTGTGTCCCTACTGCGGGGTTGGCTGTCAGCTGACCTACCATATCAAGGACGATAAGATCCTTTATGTGGAGGGCCGCGACGGTCCTTCAAACGAGAACCGACTCTGTGTTAAAGGTCGCTTCGGCTATGACTATCCACGCCATCCATCTCGGCTTGTTACCCCGCTGATTCGTCGCGAGGGTGTCGCAAAGGGAATCGATCCAGATTTCGACCCCGCCAAGCCACTAACGCACTTCCGCGAGGCGAGCTGGGACGAAGCCCTTGAGGTGGCTGCCAGCGGGCTTGTGAACCTTAAACTGAATCACGGCCCTGATGCCTTGGCGGGGTTTGGCAGTGCCAAGTGCTCCAACGAAGAAGCGTGGCTATTCCAGAAGCTGGTGCGTACCGGCTTTGGCTCCAACCATGTGGATCACTGTACCCGCTTGTGTCACGCCAGCTCGGTGGCAGCGCTAATGGAGTGTATTGGCTCAGGCTCAGTGACGGCTTCTTTTATGCAGGCCAGTCAAGCCGATGTAGTAATTCTTACCGGCTGTAATCCCGCGGTAAATCACCCGGTGGCGGCCACCTTCTTTAAACAGGCTGCCAAGCGCGGTACCAAAATAGTGATACTCGACCCCCGTGGTCAGGCGTTAGATGCCTACGCTTATCGCAGTGTTCGCTTTTCACTGGGTGCTGATGTGGCGCTGTTTAACGCCATGCTCAATGTGATTATTAGCGAAGAGCTTTATGACACGGCCTATATCGCCGAGCATACCGAGGGCTTTGAAGCACTGAAAACGCATACGGTGGATATGACCCCCGAAGCGATGAGCGGCCTGTGCGGTGTTGAACCAGAGACCATTCGCGAAGTGGCCAGGCTGTATGCGAACGCCGAGCGGGCAATGATTTTCTGGGGTATGGGTATTTCCCAGCATACTCATGGGACCGACAACGCCCGCTGTTTGATCTCGCTGGCGCTGGCTTGCGGCCAGACCGGTCGCCCTGGAACTGGTCTGCATCCCCTGCGTGGACAAAACAACGTTCAAGGGGCATCTGATGCTGGCCTGATTCCCATGGTAATGCCGGACTACCAGCCGGTCAGCGATGCCCAGGTACGCAGTGCTTTCGAAGAGCTGTGGAATACCAAGCTGGATCCCGCGCCGGGGCTCACCGTGGTGGAAATTATGGACGCTATCGCTGCGGGCACCATTCGCGGTATGTATATTCTGGGGGAAAACCCGGCGATGTCCGACCCGGATCTGGCCCATGCCCGGGCGGCGTTGGCCAAGCTGGAACACCTAGTGGTACAGGATCTTTTTGTCACTGAGACCGCCCAGTTCGCCGATGTTATCTTGCCGGCCTCTGCCTGGCCTGAGAAAGATGGCACCGTCACCAACACCAATCGACAAGTACAGATGGGGCGTGCGGCCTTGCCGCTGCCGGGCCAGACCAAGCCGGACTGGTGGATTATCCAGGAAATGGCCAGACGCTTCGGCTTGAACTGGAATTATCAGCATCCGCAGGATGTTTTCGCCGAGATGAAACAAGGTATGGCCTCTCTCGACCATATTTCCTGGGAGCGTTTGGAGCGCGAGCAGTCGGTAACCTACCCTTGTCCAGCGGAGGATGTACCGGGACAAGACGTAGTCTTCAGCGAGGCCTTCCCAACCGTCAGTGGTCGGGCGAAGTTCGCGCCTACGCGCCCGCTGCCACCGGATGAGCCAGTCGATAACGACTACCCGACGGTGTTGACCACTGGCCGCCAGTTAGAACACTGGCATACCGGATCAATGACCCGCCGTGCCAAAGTGCTCGATGACTTGGAGCCGGAAGCCGTGGCGAGCTTGGCGCCCGCTGAGCTTATCCGGCTGGGATTGGCGCCAGGCGATGACCTGACAATCACCACCCGGCGAGGGGCCATCACCCTCAAGGTCAGGACGGATCCGGGCATGCCCGAGGGAATGGTTTTCGTGCCTTTCTGTTATGAAGAAGCGGCAGCGAATCTACTTACCAATCCGGCGCTGGATCCGTATGGAAAAATTCCAGAGTTCAAGTACGCCGCTTGCCGTTTGAGCCGCTCGGAACCCCATATAAAGCGAGTTAGTTAG	949	K00123
VREv036_00029	nucleotidyltransferase family protein [Vreelandella venusta]	MSCSDIIVIVMAAGQSRRFGSDKRIAQLSNGKTLLTSTLLTIQQHFPNITVVLKEGDKAQSLGLSPITPTLVSQRSHLGLGYSISDAFKYLCSDEKFNHYRSAAVWLADLPWVTQKTCKLLADMSSAENIVQPTHLQVPGHPVIFGRQFWKHIADLRHPSGASAILQRYSDHIVKISLNDPGVCYDVDTPDSLSPPLLTY	ATGAGCTGTAGTGATATCATCGTGATTGTCATGGCAGCCGGCCAGTCTCGTCGTTTTGGTAGCGATAAAAGAATTGCTCAATTAAGCAATGGAAAGACACTACTGACCTCCACGTTGTTAACCATTCAGCAACACTTTCCAAACATTACCGTTGTGCTTAAAGAAGGTGATAAGGCTCAATCACTCGGTCTTTCTCCAATCACGCCAACGTTGGTTAGCCAGCGCAGTCATTTAGGGCTTGGATACAGCATTAGCGATGCTTTCAAATATCTATGTTCAGACGAAAAATTTAATCATTACCGATCCGCGGCGGTTTGGCTTGCCGATCTCCCCTGGGTGACTCAAAAAACGTGTAAGTTATTAGCAGACATGTCTAGCGCAGAAAATATCGTTCAACCAACACACCTACAGGTTCCTGGCCACCCGGTTATTTTTGGTAGACAATTTTGGAAACATATCGCTGATTTACGTCATCCCAGCGGCGCATCCGCTATTCTCCAGCGGTATAGTGATCATATTGTAAAAATCTCACTCAATGATCCTGGCGTATGCTATGACGTTGATACTCCGGACAGTTTATCTCCCCCCCTTCTGACATACTAA	200	K07141
VREv036_00030	XdhC family protein [Vreelandella venusta]	MQHLDLQVIERALKWANQGRTIWLCTVLKTFGSAPREPGAMLVACSTGDYLGSLSGGCVEDEFIARLQKGEFNEPVQRVHYGGGGGGGGDAGSANIRLPCGGSLEVLVERLAPNTANLTHLEVVHATLLGRQPLTRCIKLDGSGKRFNPSKNTEPTVIVDTASVNIRIGPALRLIIAGISSISSPCALFAQTLGFEVIVCDPRDEARRNFAVAGVEVQAVLPSVFISSGGCHANTAVVALTHDPRIDDLAMIEAVRTEAFYIGVMGSQQTSQQRAERLLRSGGLTSAQVARIHMPIGLNLGSKTPAEIALAVMADIHRIYRGKTRNEL	ATGCAACACCTTGATCTACAGGTTATCGAACGCGCGCTGAAATGGGCCAACCAGGGGCGAACTATTTGGTTGTGTACGGTGCTAAAAACCTTTGGCTCGGCCCCCCGAGAGCCAGGTGCCATGCTAGTAGCATGTTCGACAGGCGACTATCTGGGCTCACTGTCGGGTGGCTGTGTCGAAGATGAGTTTATCGCAAGGCTTCAAAAGGGAGAGTTTAACGAGCCGGTTCAACGGGTTCATTATGGCGGTGGCGGTGGCGGTGGCGGTGACGCTGGTTCAGCGAATATTCGTTTACCCTGCGGTGGTAGCCTTGAAGTGCTGGTTGAACGGCTAGCGCCCAACACCGCAAACCTTACTCACTTAGAAGTGGTACATGCCACGCTACTGGGTCGCCAACCGCTAACCCGCTGTATCAAACTGGATGGCAGCGGCAAGCGCTTTAACCCCTCGAAAAACACCGAGCCCACCGTTATTGTTGATACCGCTAGCGTCAATATTCGCATAGGCCCTGCGCTACGGCTGATTATCGCGGGAATCTCTTCAATCTCTTCACCCTGTGCGCTATTTGCCCAAACGCTGGGGTTTGAGGTGATTGTCTGTGACCCCAGAGACGAGGCTAGGCGAAATTTTGCGGTCGCGGGAGTGGAAGTACAGGCAGTTCTACCCTCGGTGTTTATTTCATCAGGTGGCTGTCATGCCAATACCGCCGTTGTGGCCTTGACCCACGACCCACGTATCGATGATTTAGCAATGATCGAAGCTGTCCGAACGGAAGCCTTTTATATTGGCGTTATGGGCTCCCAGCAAACCTCACAGCAGCGCGCAGAGCGGCTGCTGCGTTCTGGCGGCTTAACAAGTGCCCAAGTAGCACGCATTCACATGCCCATTGGGCTTAATTTAGGCAGCAAAACACCGGCTGAAATTGCGTTAGCCGTCATGGCCGATATTCATCGTATTTATCGTGGAAAAACACGTAATGAGCTGTAG	328	K07402
VREv036_00031	molybdopterin cofactor-binding domain-containing protein [Vreelandella venusta]	MADKSDYTRESLLYGSDVLVIYRDPVTPPKPAPGQPGTHSNFTPHEPEIFIAVLSDSRIVAFNGHVDLGTGIRTALAQIVAEELCVAFDSVTMVLGNSVEAPNQGPTIASASIQITAEPLRRAAAQAREYLLALAAKHFDTERSLLSCQNGAITPSDDNHSSVSFGALLRGTRHALKLADEVPLKPVSHYTLVGQSTSRVDIPAKATGQLTFIHDLRLPDMLHGRVIRPPYVGHDNGDFIGNSLIAVDESSVAHLPGVVSVVVVGDFVGVVAEREEQAAAAARQLKVQWRPIEDLPQLDNIEQALLDLPSKQRILLDEGDLDNALAAAQYPLNRHYVWPFQLHGSIGPSCSVADANESGLHVWSGTQNPHSLRADLARLTGLDEGVITITRMETSGCYGRNCADDVGADAVLLSQAVGRPVRVQLTREQEHTWEPKGAAQYMAIQGGLNADGSPAGYRFNTRYPSNSAPTLALLLTGAASPIDIPFEMGDRTSVPPYRYPHRQIVCDDVPTLVRASWLRGVSALPSTFAHESYIDELAYLANEDPITYRLRYLADNRACELVEALAERTNWKPCVANTNPKSEGEWRYGRGFAYAQYVHSKFPGFGAALAAWVIELKVNVKSGRIVVENLYVGQDAGLMVNPAGVRHQVHGNVIQMLSRTLKERVTFEDGLPTSKEWGGYPILRFSELPPINVMLLDRPELPPLGVGESASLPGAPAIANALFDATGVRFTHPPFTPDTIRDSLKATHRLPMEAAS	ATGGCCGATAAATCAGACTATACAAGAGAGTCACTGCTGTATGGGTCTGATGTTCTGGTGATCTATCGCGACCCAGTTACACCCCCTAAGCCCGCGCCCGGACAGCCAGGTACACACTCAAACTTCACTCCCCATGAGCCTGAGATATTCATTGCCGTGCTGAGCGATAGCCGCATCGTGGCTTTCAACGGCCACGTAGACTTGGGCACAGGGATACGCACGGCGCTCGCTCAAATTGTTGCGGAAGAGCTTTGCGTCGCGTTCGACAGCGTTACCATGGTACTGGGCAACTCTGTTGAAGCTCCCAACCAAGGCCCCACCATTGCCAGTGCGTCGATTCAAATCACTGCCGAACCTCTACGCCGTGCGGCGGCTCAAGCGCGGGAGTATCTATTAGCACTGGCAGCAAAGCACTTTGACACTGAGCGCTCACTACTTAGCTGCCAAAACGGCGCTATTACGCCCAGTGATGATAACCACTCATCCGTGAGCTTTGGAGCGTTGCTGCGGGGCACCCGTCATGCATTAAAGCTTGCCGATGAGGTACCGCTTAAGCCGGTCAGCCACTATACCCTGGTCGGCCAATCGACCTCTCGCGTGGATATACCCGCCAAGGCCACCGGGCAATTGACCTTTATCCACGACCTACGCCTGCCCGATATGCTGCATGGGCGAGTGATTCGCCCGCCTTATGTAGGCCATGATAACGGCGACTTTATTGGTAACAGTTTAATCGCGGTTGATGAAAGCTCTGTGGCACATTTGCCGGGCGTGGTAAGCGTCGTGGTGGTCGGTGACTTTGTTGGTGTGGTGGCCGAGCGTGAAGAGCAGGCTGCTGCCGCAGCCAGACAGCTAAAGGTCCAGTGGCGACCCATCGAAGACTTGCCTCAGTTGGACAACATAGAGCAAGCACTGCTCGACCTACCCAGCAAGCAGCGCATACTCCTCGATGAAGGCGACCTCGACAATGCGCTGGCCGCCGCGCAATATCCGCTCAATCGTCACTATGTGTGGCCTTTCCAGCTACACGGCTCCATTGGCCCTTCGTGCTCCGTTGCCGATGCCAATGAAAGTGGTCTTCACGTATGGTCGGGCACCCAAAATCCACATAGCCTGCGCGCCGATCTCGCCCGCCTTACCGGTTTGGATGAAGGCGTAATCACCATTACCCGCATGGAAACCTCGGGTTGCTATGGTCGCAATTGCGCCGACGACGTTGGCGCGGATGCCGTACTACTCTCTCAGGCGGTTGGCCGCCCCGTCCGTGTGCAACTCACCCGCGAGCAGGAGCACACCTGGGAGCCCAAAGGGGCTGCTCAGTATATGGCGATCCAGGGCGGCTTAAATGCAGATGGCAGCCCGGCAGGCTATCGCTTTAATACGCGCTACCCCTCTAACAGTGCGCCTACCCTGGCACTACTGCTAACCGGCGCTGCCTCACCAATTGATATCCCCTTTGAGATGGGAGATCGAACGTCGGTGCCGCCCTACCGCTACCCTCATCGCCAAATAGTCTGCGACGACGTGCCGACTCTGGTTCGCGCCTCCTGGCTACGTGGTGTCTCAGCATTGCCCAGCACCTTTGCCCATGAAAGCTATATTGATGAGCTTGCCTATTTGGCAAATGAAGATCCGATCACCTACCGGCTGCGCTATTTAGCCGATAATCGCGCTTGCGAACTTGTCGAAGCGTTAGCCGAACGTACGAACTGGAAGCCCTGCGTCGCTAACACCAACCCAAAAAGCGAGGGTGAGTGGCGCTACGGCCGAGGCTTCGCTTACGCCCAGTACGTGCATAGCAAATTTCCCGGCTTTGGCGCCGCGCTCGCCGCCTGGGTAATTGAGCTTAAAGTCAATGTGAAGAGTGGACGGATTGTCGTCGAGAATTTATATGTAGGTCAGGATGCGGGCTTAATGGTCAACCCCGCTGGCGTTCGCCATCAGGTGCATGGCAATGTGATCCAGATGCTCAGCCGCACGTTAAAGGAGCGGGTGACCTTTGAGGATGGTTTACCAACCAGCAAAGAGTGGGGCGGCTACCCTATTCTGCGTTTCTCGGAGCTTCCTCCCATCAACGTCATGCTGCTTGATCGCCCTGAACTGCCCCCACTCGGCGTTGGAGAGTCTGCCTCACTACCCGGCGCTCCTGCGATTGCCAATGCGCTTTTTGATGCCACGGGGGTACGCTTTACCCATCCCCCTTTTACCCCTGACACCATTCGCGACTCACTGAAGGCCACCCATCGACTCCCCATGGAGGCGGCTAGTTAA	756	K18030
VREv036_00032	MULTISPECIES: MarR family transcriptional regulator [Halomonadaceae]	MTTDSALKHSSSGEHPTPSEQGYDFSEQVGHLLRKAYQRHTAIFQRYSSDKQLTAIQFVTLCTVMERGPSSLTDIVNVTAIDPATIRGVIKRLKAREWISLTTDPNDQRKVMVVITESGAALVEGMVPSAKQISDQTMKNLNPAERIALMHLLKKMNADE	ATGACAACGGATAGTGCGCTCAAACACTCGTCTTCCGGCGAGCACCCCACGCCTTCAGAGCAGGGGTATGATTTTTCTGAGCAAGTAGGCCATCTACTGCGTAAAGCCTACCAGCGGCACACGGCTATTTTTCAGCGTTACAGCAGCGATAAACAGCTTACGGCCATTCAGTTTGTCACGCTGTGCACGGTGATGGAGCGAGGTCCCAGTTCGTTAACTGATATCGTTAACGTCACGGCGATTGATCCAGCCACCATCCGTGGTGTTATTAAACGCCTTAAAGCACGTGAGTGGATCTCGCTTACCACCGATCCTAATGATCAGCGTAAAGTTATGGTGGTGATCACTGAGTCTGGTGCGGCATTGGTTGAGGGCATGGTGCCCAGTGCCAAGCAGATCAGTGATCAGACCATGAAAAATCTCAACCCGGCAGAGCGGATCGCTTTGATGCATCTGCTGAAAAAAATGAACGCGGACGAATGA	160	K22296
VREv036_00033	N-carbamoylsarcosine amidohydrolase [Vreelandella venusta]	MSQHNTDNTASDNYKGVWDGRIGFGKRPALLVVDFMQGYTTPGSPLFAQGVVDAVANMPPLLNTARRTGTPVIHTNILYHAPDQIDGGIWVKKAPVMRAMVAGNPYAEFCPEVTPNDDELVMTKQYASAFFGTSLASTLVAMGVDTLIITGCSTSGCIRATAVDGLQHGFRVMVVRDCVGDRHPAPHEANLFDINSKYGDVIGLDEALGYLMKR	ATGTCGCAGCACAATACTGATAATACGGCCTCGGACAACTACAAGGGCGTGTGGGATGGACGCATTGGCTTTGGTAAAAGGCCCGCGCTACTGGTGGTTGATTTTATGCAAGGCTACACCACCCCAGGCTCGCCGCTATTTGCCCAGGGCGTGGTGGATGCGGTGGCCAATATGCCACCACTGCTCAATACCGCGCGGCGTACGGGCACACCCGTTATCCACACCAACATCCTTTATCACGCCCCGGATCAAATCGATGGTGGCATTTGGGTTAAGAAAGCGCCGGTAATGCGAGCCATGGTGGCGGGCAACCCTTACGCCGAGTTCTGCCCCGAGGTGACGCCTAACGACGATGAACTGGTGATGACCAAGCAGTATGCCAGCGCCTTCTTTGGCACTTCGCTTGCTTCCACGCTGGTCGCCATGGGCGTCGATACGCTGATCATTACCGGCTGTTCCACCAGCGGCTGCATTCGCGCTACCGCAGTGGATGGCCTACAGCACGGTTTTCGGGTGATGGTAGTACGTGACTGCGTGGGCGACCGCCACCCCGCGCCCCATGAAGCTAACCTGTTTGATATCAATAGCAAATATGGGGATGTGATTGGACTGGACGAAGCACTGGGGTACTTAATGAAACGCTAA	214	K13995
VREv036_00034	Asp/Glu racemase [Vreelandella venusta]	MTHSTMSNNSMTKTYRIGQIVPSSNITMETEIPAMLTARQLIRPERFTFHSSRMRMKTVSKDELAAMDGESDRCALELSDAAVDVMGYACLVAIMAMGPGYHRASQKRLRSRTEENGCDTPVVTSAGALVDALGVMKAKRVVVVAPYMKPLTEMVVDYIRQEGIEVLDYRALEIPNNLDVARHDPANLPEIVASLDLSNVDAIVLSACVQMPSLPAVAKVEALTGKPVVTAAIATTYAMLKALDLEPIVPGAGALLSGAY	ATGACGCACAGCACCATGTCTAACAACTCCATGACCAAGACATACCGTATCGGCCAGATCGTCCCCAGCTCCAATATCACCATGGAGACTGAGATACCTGCCATGCTTACTGCACGGCAGTTGATTCGTCCGGAACGCTTTACTTTTCACTCCAGCCGCATGCGCATGAAAACCGTCAGCAAGGACGAGCTGGCCGCGATGGATGGGGAGTCTGACCGCTGTGCCTTGGAACTCTCCGATGCAGCAGTAGATGTGATGGGGTATGCCTGCCTGGTTGCCATTATGGCGATGGGACCCGGCTACCACCGAGCGTCGCAAAAGCGTTTGCGCAGCCGCACCGAAGAGAATGGCTGCGACACACCGGTGGTCACCAGCGCCGGCGCGCTGGTCGATGCCCTGGGTGTGATGAAAGCCAAACGTGTGGTGGTAGTGGCGCCTTACATGAAGCCGCTAACCGAAATGGTGGTCGACTACATCCGCCAGGAAGGCATTGAGGTGCTCGACTACCGGGCGCTTGAGATCCCCAACAACCTGGATGTCGCTCGCCACGATCCCGCCAATCTCCCCGAAATCGTTGCCAGTCTTGATTTAAGTAACGTGGACGCGATCGTCTTATCAGCCTGTGTGCAAATGCCATCGCTACCGGCTGTCGCCAAGGTTGAAGCCCTGACCGGTAAGCCGGTGGTGACCGCAGCTATCGCGACTACCTACGCCATGCTCAAGGCGCTTGACCTGGAGCCCATCGTACCGGGCGCGGGCGCTCTCTTGTCGGGAGCTTACTAA	260	K01799
VREv036_00035	alpha/beta hydrolase [Vreelandella venusta]	MSSTYLYGANVHANGIRQHYLRFGDSVETSRQPLVLIPGITSPAITWCFVAERLGQHFDTYVLDVRGRGLSSSGPDLAYDTDTCADDVIAFIDALGLSNVILAGHSMGARFALRAMNRGAKDIDKLVLIDPPVSGPGRREYPSKLPWYVDSIRDCTRGADIDTMRHYCPTWSDEQLRLRAEWLHTCFEPAIVQAFEEFHSVDIHQDFPAIKVPTLLMCAGKGGVIQDEDRAEILDLLPTIRITTAAQAGHMIPWDDFDGFFAAFEDFLGTQL	ATGAGCAGCACCTATCTCTATGGCGCCAATGTGCACGCCAATGGCATTCGTCAGCACTACCTACGCTTTGGTGACAGCGTAGAGACCTCGCGCCAGCCGCTGGTGCTAATCCCCGGCATCACCAGCCCAGCGATCACCTGGTGCTTTGTGGCCGAGCGCTTGGGTCAGCACTTCGACACCTATGTGCTGGATGTCCGAGGGCGCGGTTTGTCGTCCTCCGGCCCCGACCTCGCCTATGACACCGACACCTGCGCCGACGATGTGATCGCTTTTATCGATGCGCTCGGTCTAAGCAATGTCATTCTGGCTGGCCACTCCATGGGCGCGCGCTTTGCGCTGCGCGCCATGAATCGCGGCGCCAAGGACATCGATAAACTGGTACTTATCGACCCGCCGGTTTCAGGACCAGGGCGCCGAGAGTACCCCAGCAAGTTGCCCTGGTACGTGGACTCGATTCGTGACTGCACCCGGGGCGCAGACATCGACACCATGCGCCACTACTGCCCCACCTGGAGTGACGAGCAGCTGCGGTTACGCGCCGAGTGGTTACACACTTGCTTTGAGCCCGCCATTGTTCAGGCATTTGAAGAGTTCCACAGCGTCGATATCCACCAGGATTTCCCCGCTATCAAAGTGCCCACGCTGCTGATGTGTGCAGGCAAGGGCGGGGTTATCCAGGATGAAGATCGCGCTGAGATTCTCGACCTGCTGCCGACCATTCGCATCACAACCGCAGCACAGGCGGGCCATATGATTCCTTGGGATGACTTCGACGGTTTTTTCGCCGCGTTTGAAGACTTCCTGGGCACACAACTCTAA	272	K15357
VREv036_00036	MULTISPECIES: FAD-dependent monooxygenase [Halomonadaceae]	MNNKPTIAVIGAGLGGAAAGALLQKAGYPTKVYEQAPAFARLGAGIHLGPNVMKVMRRIGIEEQLNTMGSHPDYWFSRNGMTGEYQSRIPLGEFARENYGAAYITVHRGDLHELMVSTLDQDNLYFDKRLVDVDDSGDKVVMTFADGTTEEADLVIGADGVNSRLREKLLGPEAPIYSGWVAHRAIISAEKLKAYDLDFEACVKWWSEDRHMMVYFVTGDEKEYYYVTGVPEPDWNHGTSFVDSSREEMRKAFEGYHPTVQALIDCTETVTKWPLLERNPLPLWHENRLVLLGDACHPMKPHMAQGAAMAIEDAAMLVRCLEEVGAEHYQQAFELYRTNRFERASRVQQVSHDNTWLREDEDPAWVFAYDPFEVPLKQPTSQGSPA	ATGAACAATAAACCCACCATAGCCGTTATTGGCGCGGGTCTTGGCGGCGCCGCTGCAGGCGCGCTACTACAGAAAGCGGGCTACCCCACCAAGGTGTACGAACAGGCACCCGCGTTTGCGCGCCTTGGGGCAGGCATTCACCTTGGCCCCAACGTGATGAAAGTAATGCGCCGCATTGGCATTGAAGAGCAGCTCAATACCATGGGCTCACACCCCGATTACTGGTTCAGCCGCAACGGCATGACCGGCGAGTACCAGTCTCGTATCCCGCTAGGCGAGTTTGCGCGCGAAAACTATGGCGCAGCCTATATCACCGTTCACCGTGGCGACCTACACGAATTGATGGTCAGCACGCTCGACCAGGACAACCTCTACTTCGATAAGCGCCTGGTCGATGTCGACGATAGCGGCGACAAGGTCGTCATGACCTTCGCTGATGGGACCACGGAAGAGGCCGACTTAGTGATCGGCGCCGACGGGGTCAATTCGCGGCTGCGCGAGAAGCTGCTGGGCCCAGAGGCGCCGATCTATAGCGGCTGGGTCGCTCACCGAGCCATCATCTCTGCCGAAAAACTCAAGGCATACGATCTGGATTTCGAAGCCTGCGTGAAGTGGTGGTCAGAAGACCGACACATGATGGTGTACTTCGTGACCGGCGACGAGAAAGAGTATTACTACGTGACCGGTGTGCCGGAGCCCGATTGGAACCACGGCACGTCCTTCGTCGACAGCTCCCGGGAAGAAATGCGCAAAGCATTCGAAGGTTACCACCCCACCGTACAAGCACTGATTGACTGTACCGAAACCGTCACCAAATGGCCCTTGCTGGAGCGCAACCCGCTGCCACTGTGGCATGAAAATCGACTGGTGCTGCTGGGCGATGCCTGCCACCCGATGAAGCCCCATATGGCCCAGGGCGCTGCCATGGCCATCGAGGACGCCGCTATGCTGGTACGTTGCCTGGAAGAAGTAGGCGCCGAGCACTACCAACAGGCCTTCGAGCTTTACCGTACCAACCGTTTTGAACGCGCTTCGCGGGTTCAGCAGGTCTCTCACGACAATACCTGGTTACGTGAAGACGAAGACCCGGCCTGGGTATTCGCCTACGACCCTTTTGAAGTACCGCTGAAGCAACCCACCAGCCAAGGGAGCCCGGCATGA	386	K14974
VREv036_00037	MULTISPECIES: (2Fe-2S)-binding protein [Vreelandella]	MTLKLTINGHEHELAVPPQTPLLNVLRNDLALNGPKYGCGLGECGACSVLIDGMAARTCVLPVSAAVGHEVTTLDGLSHGDELDPVQQAFIDAQAAQCGYCLNGMIITIRALLNHNAQPSAHQIRTALEHNLCRCGTHVEILQAAERAVVINAAALQEASHE	ATGACGCTAAAGCTAACTATCAATGGGCACGAACACGAGTTGGCCGTGCCGCCACAGACACCATTGCTCAATGTGTTGCGTAACGACTTGGCGCTCAATGGACCTAAGTATGGCTGTGGTTTGGGTGAGTGTGGGGCATGCAGTGTATTGATTGATGGCATGGCCGCACGCACCTGCGTGCTGCCCGTGTCTGCTGCTGTTGGTCATGAGGTAACCACCCTTGATGGTCTTTCCCATGGCGATGAGCTTGACCCTGTTCAGCAAGCCTTTATCGATGCTCAGGCAGCCCAGTGTGGCTACTGTTTGAACGGCATGATCATCACTATTCGTGCGTTGCTAAATCATAATGCCCAACCCTCTGCACATCAGATTCGCACCGCTTTAGAGCATAACCTCTGCCGATGTGGCACCCATGTTGAAATTCTCCAGGCAGCGGAGCGTGCCGTAGTTATTAACGCGGCCGCGTTGCAGGAGGCTTCTCATGAGTGA	162	K18029
VREv036_00038	c-type cytochrome [Vreelandella venusta]	MSEGAMRHGQQKQADIPALLAKARFGVVVRPPYYRWNGERFESDRLVGVDHNSIASLSGSIEVVVDGNFVAVVADSLALATDAAKQLKIEWQAVQQASEKVPERGQEPSESPLVKPSHSDMHSNHEYGWPSRMRWGNHPSWVIADCRDQQLSVWGQTVTPAALKQDLSRLTALDISQIELYSADDKHASNQASGLGRHCGDDAAVDAALMSRTVGGPVAVWLDAHYAKDAQALGQAQRISLNADIASSGEIARYHYQQANLTGEVAGVGLLLSGRAAIATASAEATTGEQDTTPFSPYIFRDQYLAARCQPASLSTNATLMGIQQTFARESFLDEVARESDQDPVALRLRHLDDARGIELIESVAKRAEWPRASDPSADALPQDLLRGRGFAYSQLPDRNQRVESGVRSAWIADVEVNLVTGDVQLTRLVVGQDAGPDVDTDRLQQTLQARVLGEARPLLGQAPSFDEWGDGSRTLAKSDYSAGLPASASSLSPAEEGVNHSVSEDVLSGAELSPGVAVIANALFDATGLRFRQPPFTAKRVRQALEASSTEETRLPIKKFKQSRSPKRRWLAAAAFTTIAGTAAMAWPWKGAIAPVSRPAANLYSAETIERGRLVAAAGDCAACHTTEGGVTNAGGREFETPFGTLYSTNITPDEATGIGQWSYAAFERAMRHGISRDGSHLYPAFPYTAFAKTSDADLQALYAYLMAQPPVATEKNANALAFPFSVRSLMAGWNTLYHDATPFQPDPMQSELYNRGAYLSEGLGHCSACHSPRNAMGAEKNGEAYFAGAFVDGWEAPPLNRLSRAPIPWSETSLYDYLRHGESELHGVASGPMAPVVAGLAELPEYDVRAIAHYVAAQMQAPTGNSGAAVADATQRVANAAVSSTGLEAGERLFEGACAACHVDSGVPSFSRASTNLALNTNLHSDHPDNVIQSILGGVHAEHVPGIGSMPGFADSFSNTQVADLTAYLRARFAPEKAPWQQVKQRITELRQPHYNNTHSTP	ATGAGTGAAGGGGCGATGCGCCATGGCCAGCAAAAGCAAGCCGACATCCCCGCACTGCTAGCGAAGGCACGTTTTGGTGTCGTGGTGCGTCCACCTTACTATCGGTGGAATGGCGAGCGTTTTGAGAGTGATCGCTTAGTTGGCGTCGATCACAATAGCATTGCCTCACTCTCTGGCTCTATTGAAGTCGTGGTGGATGGGAATTTTGTGGCGGTGGTGGCCGATAGTTTGGCCTTGGCGACCGATGCCGCGAAACAGTTGAAGATTGAGTGGCAGGCCGTTCAACAAGCATCCGAAAAAGTGCCCGAAAGAGGTCAAGAGCCCTCTGAGTCGCCTCTTGTAAAGCCTAGCCATTCGGACATGCATTCGAACCATGAGTATGGCTGGCCGAGTCGCATGCGCTGGGGCAATCACCCCAGTTGGGTAATTGCCGATTGTCGCGACCAACAATTGAGTGTGTGGGGGCAAACCGTCACCCCAGCGGCGCTTAAACAGGACCTAAGCCGGTTAACCGCGCTGGATATTAGCCAGATTGAGCTTTACAGCGCTGATGATAAGCACGCATCAAACCAGGCCTCAGGGCTGGGCCGCCATTGCGGTGACGATGCCGCCGTGGATGCGGCGTTGATGTCGCGGACGGTGGGTGGCCCGGTAGCCGTTTGGCTCGATGCCCACTACGCCAAGGATGCTCAGGCATTAGGCCAAGCGCAGCGAATTAGCCTAAACGCAGACATTGCCAGTAGTGGTGAGATAGCCCGTTATCACTATCAGCAGGCCAACCTCACGGGTGAGGTGGCTGGCGTAGGGTTGCTGTTAAGCGGTAGGGCCGCGATAGCCACCGCTAGCGCTGAGGCCACCACCGGTGAGCAAGACACAACGCCATTTTCGCCCTATATATTTCGCGACCAATATCTTGCCGCACGCTGCCAGCCAGCGTCACTCTCCACGAATGCCACCTTGATGGGGATACAGCAGACGTTTGCGCGGGAGTCTTTTTTAGATGAGGTTGCCCGCGAGAGTGACCAAGACCCTGTCGCGCTGCGGCTTCGCCATCTTGACGATGCACGTGGCATAGAGTTGATAGAGTCCGTGGCTAAACGGGCCGAATGGCCAAGGGCATCCGATCCATCCGCGGACGCTTTACCCCAGGATCTACTGCGCGGGCGGGGCTTTGCCTACTCGCAGTTGCCCGATCGGAATCAGCGCGTGGAATCGGGAGTGCGCTCGGCCTGGATTGCCGACGTGGAGGTCAATCTTGTCACCGGCGATGTTCAGCTTACCCGTTTGGTGGTGGGGCAGGATGCTGGCCCTGACGTGGATACTGATCGCCTGCAGCAAACGCTACAGGCCCGAGTACTGGGCGAAGCGCGTCCCCTTTTGGGGCAAGCGCCCAGTTTCGACGAGTGGGGTGACGGCAGTCGTACGCTAGCGAAAAGTGACTATTCAGCGGGCTTACCAGCCAGTGCTTCTTCGCTAAGCCCTGCTGAGGAGGGTGTTAATCATAGCGTCAGCGAAGATGTGTTAAGCGGTGCGGAGCTATCGCCAGGTGTTGCGGTAATCGCCAATGCACTTTTTGATGCCACCGGCCTGCGTTTTCGCCAACCACCGTTTACCGCCAAACGCGTTCGCCAGGCACTTGAAGCCTCTTCTACAGAAGAAACTAGACTCCCAATTAAAAAATTTAAACAGTCGCGATCCCCGAAGCGTCGATGGTTAGCCGCGGCAGCGTTCACCACTATTGCGGGCACTGCGGCCATGGCCTGGCCGTGGAAAGGCGCCATTGCGCCTGTTTCTCGGCCAGCCGCCAATCTCTATTCCGCCGAGACCATTGAGCGCGGGCGGCTCGTCGCAGCGGCAGGCGACTGCGCCGCATGTCATACCACCGAAGGTGGCGTGACCAATGCCGGTGGACGCGAATTTGAAACTCCTTTCGGGACGCTCTACAGCACTAACATTACCCCGGATGAGGCGACGGGGATTGGTCAGTGGTCTTACGCAGCCTTTGAACGCGCTATGCGCCATGGCATTAGCCGTGATGGCAGCCACCTGTATCCCGCGTTTCCCTATACGGCATTTGCCAAGACCAGTGATGCCGATTTACAGGCGCTTTACGCTTACTTAATGGCTCAGCCTCCTGTCGCGACTGAAAAAAACGCCAATGCGCTCGCGTTCCCCTTCAGCGTGCGTAGCTTAATGGCAGGCTGGAATACGCTTTATCACGATGCCACTCCTTTCCAGCCTGATCCCATGCAAAGCGAGCTGTATAACCGGGGAGCCTATCTCTCCGAAGGGTTGGGCCACTGCAGCGCCTGTCATAGCCCCCGTAATGCCATGGGGGCTGAGAAAAACGGCGAGGCGTATTTTGCCGGTGCCTTTGTAGATGGTTGGGAAGCACCACCGCTTAATAGGCTGTCGCGTGCGCCCATCCCGTGGAGTGAAACATCGCTTTACGACTATCTGCGCCACGGTGAATCTGAGCTTCACGGCGTTGCCTCTGGCCCTATGGCCCCGGTAGTAGCGGGGCTGGCGGAGCTACCTGAATACGATGTGCGGGCGATTGCTCACTATGTGGCCGCCCAAATGCAGGCACCAACCGGGAATAGCGGTGCGGCGGTGGCGGACGCTACGCAGCGCGTGGCCAATGCGGCCGTTAGCTCAACAGGGCTAGAGGCAGGGGAGCGGCTCTTCGAGGGCGCTTGTGCGGCGTGCCATGTCGACTCTGGCGTTCCTAGCTTTTCGAGGGCGAGCACTAATCTAGCGCTGAATACCAACTTGCACAGCGACCATCCCGATAACGTTATTCAGTCAATTTTGGGCGGTGTTCATGCCGAACACGTTCCCGGTATCGGCAGCATGCCAGGCTTTGCCGACAGCTTTAGTAATACCCAGGTCGCTGATTTGACGGCCTATCTCCGAGCGCGCTTTGCTCCAGAGAAAGCACCTTGGCAACAAGTAAAACAACGCATCACAGAGTTACGCCAGCCTCACTACAACAACACTCACTCTACTCCCTGA	1004	K18030
VREv036_00039	hypothetical protein [Vreelandella venusta]	MKRSKWIWLVWTVVLLSYLVPYTLLSGVAFWYGSFLFWMLAGLIIIALNVFITKDFEEHSND	ATGAAACGCAGTAAATGGATATGGCTAGTATGGACAGTTGTCCTGCTGAGCTACCTAGTGCCTTACACCCTTCTAAGCGGAGTCGCGTTCTGGTACGGCAGCTTCCTGTTTTGGATGTTGGCAGGGTTGATCATCATTGCGCTGAATGTGTTTATCACTAAAGATTTTGAGGAGCACAGCAATGACTGA	62
VREv036_00040	sodium:solute symporter family protein [Vreelandella venusta]	MTESLIWWSIAIYLLIAIGIAIMSRQGPSESMSGYFLGNRQMNGFVSALSYSATTYSAFMMVGLAGLTYAGGVGALGFEIIYFAGVSLVAIFGPKFWAVGKKFGFVTPSEMLGHRYNSKHVAMAVSIASCIFLIPYSAVQLAGVGYLLQGITDGAITFTTGVVLATAIAIFFSYIAGIRSVMWTDSLQAIMMIVASTLVAFLVIQGLGGFGALFDTLATEHPQSLTVPGPGLFSFVTFLGLTIPWFFFSISNPQVSQRLFMPSSLRSMRHMLIGFLVFGFIYTMVSVLWGFSALAAFPSLASADLATPTLLASEFVPPVLGVIVMIGIMAAAVSTIDSIMLTLASMVSRDVYANVKPNVSEKRQLLVGKFVVPVIALMALAFAELQLDLIAVLSVAASSGLVAMVPALIGAFYWKRGTGVGALVSVVGTSAFVLLMYATGNSLLGLPAGVWGIVVASVLFVGVSLMTKPHQASSDAFFTAIAEELGKKRRTTTDQATKEAAA	ATGACTGAGTCACTCATCTGGTGGTCGATTGCCATCTACTTATTGATCGCTATTGGCATTGCGATTATGTCTCGCCAAGGTCCTTCCGAAAGTATGTCGGGATACTTCCTGGGTAACCGACAAATGAACGGCTTTGTCTCGGCGCTGAGTTACAGTGCCACTACCTACAGTGCTTTTATGATGGTGGGCTTGGCAGGTCTTACCTATGCCGGTGGCGTGGGAGCGCTAGGTTTTGAAATTATCTATTTTGCCGGTGTGTCGCTTGTGGCTATCTTCGGGCCAAAATTCTGGGCGGTGGGCAAGAAGTTTGGTTTTGTAACCCCCAGCGAGATGTTAGGACACCGCTACAACAGCAAACATGTGGCCATGGCTGTCTCGATTGCCAGTTGTATCTTCCTGATTCCCTATTCAGCCGTTCAGCTCGCAGGTGTCGGTTACCTGTTACAGGGGATTACTGATGGCGCGATTACCTTTACGACTGGGGTGGTGCTGGCCACTGCCATTGCCATCTTCTTCTCCTATATCGCGGGTATTCGTTCGGTGATGTGGACCGACTCGCTCCAGGCCATCATGATGATTGTTGCCTCAACCCTGGTGGCCTTCTTGGTGATCCAAGGCCTGGGTGGTTTCGGCGCACTATTCGATACGCTGGCAACGGAACATCCACAGTCGCTGACGGTGCCCGGCCCTGGCTTGTTCAGCTTTGTCACTTTCCTGGGGCTTACTATTCCCTGGTTCTTCTTTAGTATTTCCAACCCGCAGGTCAGTCAACGCCTGTTTATGCCTTCCTCGCTGCGCTCCATGCGCCACATGCTGATTGGCTTCCTGGTATTTGGTTTTATCTACACCATGGTCTCTGTGCTTTGGGGTTTCTCTGCTTTAGCCGCTTTCCCAAGTCTTGCAAGTGCAGATTTAGCTACGCCTACGCTGCTGGCCTCGGAGTTTGTGCCGCCAGTACTTGGCGTCATCGTCATGATCGGCATCATGGCCGCCGCCGTCTCCACCATCGATTCGATCATGCTGACGCTGGCATCTATGGTCTCCCGCGACGTCTATGCGAACGTTAAACCGAACGTCAGTGAAAAGCGCCAACTGCTGGTAGGTAAGTTCGTGGTGCCGGTAATCGCACTGATGGCGCTGGCCTTTGCCGAGCTCCAGCTTGACCTGATTGCAGTGCTGTCGGTAGCGGCTTCCTCCGGTCTGGTAGCCATGGTGCCGGCACTTATCGGTGCCTTCTATTGGAAGCGCGGTACTGGCGTCGGTGCGCTGGTAAGCGTAGTGGGCACCAGCGCCTTTGTGCTGTTGATGTATGCCACTGGCAATTCGCTGTTGGGTCTGCCCGCGGGCGTTTGGGGAATTGTGGTCGCTAGTGTGCTGTTTGTGGGCGTTAGCCTTATGACTAAGCCTCATCAAGCCTCTTCGGACGCTTTCTTTACCGCCATCGCGGAAGAGCTGGGTAAAAAGCGCCGTACTACCACCGATCAAGCGACGAAAGAAGCGGCTGCCTAA	502	K03307
VREv036_00041	leucyl aminopeptidase [Vreelandella venusta]	MDHSSFVEICLHQLKMSGVHEGEKLVVLTQGSERLNYADAFMAAGQRLGTNMYHMRLPAPLPTGGWAVGATGLAGMPDAVEALKNCDMLIDCIFLLFSPEQMAIQAAGTRILTAVEPPELLARMLPTKELREKVELAAALLEKAKVMRITSHHGTDVTYQLNTYETVAEYACTDEPGRWDHWPSGFVFTGGDDDGVDGTIVVAPGDILLPQNMYVREPITYTIEKGWITDIRGGLDAELVKSYMDSFNDPRGMGMSHVGWGMNPNAKWHRMVPGEFPGGMGMEPRSFYGNVMFSTGPNSELGGTNDTACHLDIPMRNCSLFLDDNPIVIDGDIVVKELQMDRN	ATGGATCACTCAAGCTTTGTCGAAATTTGCCTCCATCAGCTAAAAATGTCCGGCGTACATGAAGGCGAAAAACTCGTTGTACTGACCCAAGGAAGCGAACGCCTTAATTATGCGGATGCCTTTATGGCGGCGGGGCAGCGTTTAGGTACCAATATGTACCACATGCGGTTACCCGCGCCGTTACCTACAGGGGGCTGGGCCGTGGGAGCGACGGGGCTTGCTGGTATGCCCGATGCGGTGGAAGCGCTTAAGAACTGCGACATGTTGATCGACTGTATTTTCCTGCTGTTCTCTCCTGAGCAAATGGCGATCCAAGCTGCGGGTACGCGTATATTGACGGCGGTTGAACCGCCCGAACTACTGGCCAGAATGCTGCCTACTAAGGAGCTAAGGGAAAAGGTTGAGCTAGCCGCCGCGCTGCTGGAAAAAGCCAAAGTGATGCGCATCACCTCGCACCATGGCACTGATGTCACCTACCAACTGAATACTTATGAGACGGTTGCTGAATATGCCTGTACCGACGAACCGGGGCGTTGGGATCACTGGCCCTCTGGCTTTGTGTTTACCGGAGGGGATGACGATGGCGTTGATGGCACTATTGTGGTGGCGCCGGGCGATATTTTGCTACCTCAGAACATGTATGTCAGAGAGCCGATTACCTACACCATTGAAAAGGGCTGGATTACCGATATACGCGGTGGGCTCGATGCGGAGCTAGTGAAATCCTACATGGATAGCTTTAACGACCCGCGCGGCATGGGCATGAGTCATGTGGGCTGGGGCATGAACCCTAATGCCAAGTGGCACCGTATGGTGCCGGGAGAGTTCCCGGGTGGCATGGGGATGGAACCGCGCAGTTTTTATGGCAACGTGATGTTCTCCACCGGCCCGAACAGCGAGCTAGGTGGCACAAATGATACCGCCTGCCACTTGGATATCCCGATGCGTAATTGCTCACTGTTTCTTGATGATAACCCCATCGTGATTGATGGTGATATTGTCGTAAAAGAGCTGCAGATGGACAGAAACTGA	343	K18028
VREv036_00042	ABC transporter ATP-binding protein [Vreelandella venusta]	MNETLAGAGGTTAAEVPSSFARFVNVQKSYDGVELVVKDFNLDIRKGEFVTLLGPSGSGKTTCLMMMAGFETPTHGEILLNDKPISGLPPHKRGIGMVFQNYALFPHMTVAENLAFPLEVRHLSKAEIKQKVAKALAMVRLEEFGDRRPAQLSGGQQQRVALARALVFEPDLVLMDEPLGALDKNLREEMQYEIKRIHARLGVTMIYVTHDQTEALTMSDRIAVFNDGIVQQLASPDELYERPENAFVAYFIGENNRLVGDVIEHLGSDCKVRLDSGDMVIAKAVAVGDVGSRTTLSLRPERVSILPDDTDGAQFDNQFSATVQEVIYLGDHLRTRVSVCGNDDFILKTPNAQGGGVMRPGQHIQVGWSSADCRALDA	ATGAATGAGACCCTTGCAGGTGCTGGGGGGACGACGGCGGCAGAAGTGCCGTCGAGTTTTGCTCGCTTCGTCAATGTCCAAAAGAGCTATGACGGTGTTGAACTGGTCGTCAAAGATTTCAATCTTGATATCCGCAAGGGCGAATTCGTCACCCTGCTGGGCCCTTCGGGCTCTGGAAAGACCACCTGTCTGATGATGATGGCAGGCTTCGAAACCCCCACCCATGGTGAGATTCTGCTGAACGACAAGCCAATTAGCGGCTTGCCGCCGCACAAGCGTGGCATTGGCATGGTCTTTCAGAACTATGCGTTATTCCCGCACATGACGGTGGCCGAGAATCTAGCTTTTCCGCTTGAGGTACGTCATCTCAGCAAAGCGGAGATTAAGCAGAAAGTGGCTAAAGCACTGGCCATGGTGCGCCTGGAAGAGTTTGGTGATCGCCGCCCGGCGCAGCTCTCTGGCGGCCAGCAGCAGCGGGTGGCATTGGCCCGCGCGCTGGTCTTTGAGCCTGATCTGGTGCTGATGGACGAACCGCTGGGCGCGCTGGACAAGAATCTTCGCGAAGAGATGCAGTACGAGATCAAGCGCATTCACGCCCGTCTTGGGGTAACCATGATCTACGTCACCCACGACCAGACCGAAGCACTGACTATGTCTGACCGCATTGCGGTCTTCAACGATGGCATTGTGCAGCAGTTAGCCTCTCCGGACGAACTCTACGAACGGCCGGAAAATGCCTTTGTGGCGTATTTCATCGGCGAGAACAACCGCTTGGTGGGTGACGTTATCGAGCACCTCGGTAGTGACTGCAAGGTGCGCCTGGATAGCGGCGATATGGTGATTGCCAAAGCGGTGGCGGTGGGCGACGTAGGCTCGCGTACAACGCTGTCCCTGAGACCCGAGCGGGTCAGCATCCTGCCGGATGATACCGACGGCGCGCAGTTCGACAACCAGTTCAGCGCAACGGTGCAAGAGGTTATCTACCTTGGCGACCATCTACGCACGCGGGTGTCGGTGTGCGGTAATGATGACTTTATTTTGAAAACGCCCAATGCCCAAGGGGGTGGGGTGATGCGCCCCGGCCAACACATTCAGGTTGGCTGGTCGAGTGCCGATTGCCGCGCGTTGGATGCATGA	378	K02052
VREv036_00043	extracellular solute-binding protein [Vreelandella venusta]	MKISNRVAKTSIAAVGISALAVAVSAHAQQTLNIVSWGGAYSMSQHEAYDKPWIEKTGDEIVNIDRSGNALAGLRAQSQAGNVTWDLVDMLPADAMIACDEGLIEPLDHDELLADAPDGTPPSEDFVEGGLGDCFVASIVYSNIVAFNSEMFPEDAQPSTIEDVFDLENYPGKRALLRKPINNMEWALIADGVDRDDVYAMLETEEGVQRAFDKLDTIKDEVIWWEEGAQPPQLLADQEVAFASAYNGRIFNAMVTEDQPFEIIWDAQVFELDGWVVPTGKLDKVKDYLYFATDTQRLADQAQYISYGPARLSSSELVSTHAETGIDMTPHMPTHEPNFATALQKDDLFWADYNDELTQRFNAWLAQ	ATGAAAATCAGCAATCGCGTTGCTAAGACAAGTATCGCTGCCGTGGGGATATCGGCACTTGCCGTGGCGGTTAGTGCCCATGCCCAGCAGACGCTGAATATTGTTTCTTGGGGCGGTGCTTACAGCATGAGCCAGCACGAGGCTTACGATAAGCCGTGGATAGAGAAGACTGGCGACGAGATTGTCAATATCGACCGCAGTGGTAACGCTTTGGCCGGTCTGCGCGCTCAATCTCAGGCTGGCAACGTGACCTGGGATTTAGTCGACATGCTGCCCGCCGATGCCATGATTGCCTGCGACGAAGGGCTTATCGAGCCTCTCGACCACGATGAACTGCTGGCCGACGCCCCGGATGGTACACCGCCAAGCGAGGATTTCGTCGAAGGGGGCTTGGGTGACTGCTTTGTGGCGTCCATCGTCTACTCCAATATTGTCGCCTTCAATAGCGAGATGTTCCCAGAGGACGCTCAGCCCAGCACCATTGAGGATGTCTTCGACCTGGAAAACTACCCCGGCAAGCGAGCTCTGCTGCGCAAGCCGATTAACAATATGGAATGGGCCTTGATCGCCGATGGTGTCGATCGTGATGACGTCTACGCCATGCTTGAGACTGAAGAGGGCGTGCAGCGAGCCTTCGACAAGCTAGATACCATCAAAGATGAGGTTATCTGGTGGGAAGAGGGCGCCCAGCCACCTCAGCTGTTGGCCGATCAGGAAGTCGCCTTTGCCTCCGCCTACAATGGTCGGATCTTTAATGCCATGGTCACTGAAGACCAACCTTTCGAAATTATTTGGGATGCGCAGGTGTTCGAACTGGATGGCTGGGTGGTGCCCACCGGCAAGCTCGACAAGGTGAAGGATTATCTCTACTTCGCTACCGACACCCAGCGACTCGCCGATCAGGCTCAGTACATTTCCTATGGCCCAGCACGCCTTTCTTCTTCTGAGCTGGTGTCCACCCACGCCGAAACTGGCATCGATATGACGCCGCACATGCCAACCCACGAGCCGAACTTTGCAACGGCGCTGCAAAAAGATGATCTGTTTTGGGCGGACTACAACGATGAGCTGACTCAGCGCTTCAACGCCTGGCTAGCCCAGTAA	367	K02055
VREv036_00044	ABC transporter permease [Vreelandella venusta]	MSEPSAAPLTTADGVPLKVSLRRTVRRSKIKALLLVAPLLAFLLIAFLMPLFEMLWRSVDNPEVSTHLSRTVAALEDWNGQSLPDEAAFAALAEDLRVGQQERNLGLLSSRLNYEKSGMRSTISRTARRVGGLEPPYRESLIEVNDTWGELDTWKLIQREASPYTMSYYLAAVDRQLSPDGDIVKVPEHMQIHATLFWRTLWMSAVITGLTLALGFPVAFLLANLPTRHSNLLMILVLLPFWTSLLVRTTTWIAILQSQGVLNDVMVALGVIADEARWQMIHNKMGTIIAMTHILLPFMILPLYSVMKTIPPSYMRAARSLGGKPFLSFRRVYFPLTIPGIAAGGILVFILSIGYYITPALVGGQSGRFITNYIAYHMQTSLNWGLAAAIASILLFVVIVCYLVFNRLIGVDKVKLG	GTGTCCGAACCGTCTGCAGCTCCTCTGACAACGGCCGATGGCGTGCCGCTCAAGGTTAGCCTGCGTCGCACCGTGCGACGCTCTAAAATCAAGGCGCTGTTGCTGGTTGCGCCGCTACTGGCATTTCTGTTGATCGCCTTTCTGATGCCCTTGTTCGAAATGCTGTGGCGTAGTGTCGATAACCCTGAAGTGTCTACCCATCTATCACGAACCGTTGCAGCGCTGGAAGACTGGAATGGGCAGTCATTACCCGATGAAGCCGCCTTTGCCGCCTTGGCTGAGGACCTTCGCGTCGGTCAGCAGGAACGCAACCTGGGGCTGTTGTCCAGTCGGCTGAACTATGAAAAGTCGGGCATGCGTTCGACCATTAGCCGAACGGCACGCCGCGTTGGTGGGTTGGAGCCGCCGTATCGCGAGTCGCTGATCGAGGTTAACGATACCTGGGGAGAGCTTGATACCTGGAAGTTGATCCAGCGCGAAGCGTCTCCTTATACGATGTCGTATTATCTGGCGGCGGTAGATCGCCAGTTGAGCCCCGACGGCGACATCGTCAAAGTGCCGGAACATATGCAGATCCATGCCACTCTGTTTTGGCGAACGCTATGGATGAGCGCTGTCATCACCGGACTGACGCTAGCGCTCGGTTTTCCGGTGGCCTTTTTGCTGGCGAATCTGCCGACGCGTCACTCTAACCTGCTAATGATTTTGGTATTGCTACCGTTCTGGACCTCGTTGCTGGTACGCACCACCACCTGGATCGCCATCCTGCAGTCACAGGGGGTGCTCAATGATGTGATGGTGGCCCTCGGCGTGATTGCCGATGAGGCGCGGTGGCAGATGATCCACAACAAGATGGGCACGATCATCGCCATGACGCATATTCTGCTGCCTTTTATGATTCTCCCGCTTTACTCGGTGATGAAGACCATTCCACCTAGCTATATGCGCGCCGCGCGCTCGTTGGGGGGCAAGCCGTTTCTCAGTTTCCGTCGAGTCTATTTTCCGTTGACGATCCCAGGCATCGCCGCCGGTGGCATCTTGGTATTCATACTATCGATTGGCTACTACATTACACCGGCGTTGGTGGGTGGGCAGTCGGGTCGCTTTATCACTAATTACATCGCCTACCACATGCAGACCTCGCTCAACTGGGGACTGGCGGCTGCGATTGCCTCCATTCTACTGTTCGTAGTGATTGTCTGTTATCTGGTATTCAATCGTCTGATCGGCGTCGACAAGGTCAAGCTGGGGTAA	417	K02054
VREv036_00045	ABC transporter permease [Vreelandella venusta]	MAIPSYATRGERIWHYIFLAICGLVFLFLIGPLLVIIPLSFNAQPYFTFSKEMLTLDPAGYSLRWYQDFFTSSEWLNAIKNSFIIGIASTLLATGLGTVAALGLSSRHMPARGAIMALLISPMIVPLIISAAAMFFFFSKVNLAQTYVGVILAHTALGIPFVVITVTATLSSFDTTLIRAAHSLGANPTRTFFKVVLPLVTPGVVSGALFAFITSFDEVVVVLFIAGPEQRTMPIQMWSGIREQISPTILAVATLLVLLSMLLLTTLELLRRRSERLRGLSPD	ATGGCTATTCCTTCCTATGCCACCCGTGGCGAGCGCATTTGGCATTACATCTTTCTGGCTATATGTGGACTGGTGTTCCTGTTTCTGATCGGGCCGCTATTGGTGATCATTCCGTTGTCATTCAATGCGCAACCTTACTTCACCTTCAGCAAGGAAATGCTGACGCTCGACCCGGCCGGTTATTCGTTGCGCTGGTATCAGGATTTTTTCACATCGAGCGAGTGGCTCAATGCCATCAAAAACAGCTTTATCATCGGTATTGCCTCCACGCTGCTAGCCACAGGGCTAGGGACGGTAGCGGCGCTAGGGTTATCGAGTCGGCATATGCCTGCGCGTGGCGCGATCATGGCGCTGTTGATCTCGCCGATGATCGTGCCGTTGATCATCTCTGCGGCGGCGATGTTCTTCTTCTTTTCCAAGGTCAATCTCGCCCAGACCTACGTTGGCGTCATCCTCGCGCATACGGCGCTTGGCATTCCCTTTGTGGTCATCACCGTGACCGCTACGCTATCGAGCTTCGATACTACGCTGATCCGCGCGGCGCATAGTCTCGGTGCTAACCCGACACGAACCTTCTTTAAGGTGGTACTGCCTCTGGTGACACCGGGAGTGGTATCAGGAGCGTTGTTTGCTTTCATTACGTCCTTCGACGAGGTAGTGGTGGTGCTATTCATTGCTGGGCCCGAGCAACGTACTATGCCGATTCAAATGTGGTCGGGTATTCGCGAGCAGATTAGCCCGACAATCCTTGCGGTTGCGACCCTACTGGTGCTGCTCTCGATGCTGCTGCTTACCACGCTTGAGCTGCTACGTCGGCGTAGTGAGCGTCTACGGGGACTCTCTCCCGACTGA	283	K02053
VREv036_00046	TetR/AcrR family transcriptional regulator [Vreelandella venusta]	MPSSHTSTTKGSQDVWLDAAFETLLESGIDSVRIQPLAKRLKLSRTSFYWFFKDRESLLEALIARWREKNTQGLVHQTEAYAENIVEAMLNVFDCWLNPDLFDSPLEFAMRSWALQSAPVVSEIEAADATRIEALTRMFQRYGYDSLAANVRGRTIYLTQIGYISMKTQEPLKVRMQRIPAYVEIFTGQPPGVRELQRFHARHGYVAE	ATGCCCTCCTCTCATACGTCCACCACCAAAGGCTCCCAAGACGTCTGGCTTGATGCGGCGTTTGAGACGCTACTAGAATCAGGCATCGATAGCGTACGTATTCAGCCCCTGGCCAAGCGTCTAAAGCTTTCTCGGACCAGTTTCTACTGGTTCTTTAAAGACCGTGAGTCACTGCTCGAAGCACTGATCGCGCGCTGGCGTGAAAAGAACACCCAAGGGCTGGTGCATCAGACGGAAGCTTATGCAGAGAACATCGTCGAGGCGATGCTTAATGTCTTTGACTGCTGGTTGAACCCTGACTTATTCGACTCTCCGCTAGAGTTCGCCATGCGCAGTTGGGCGCTACAATCGGCGCCGGTGGTAAGTGAGATCGAGGCTGCCGATGCCACACGCATCGAAGCCCTAACACGCATGTTCCAGCGCTACGGTTATGATTCACTGGCGGCTAACGTCCGTGGCCGCACGATCTACCTAACCCAGATCGGTTATATCTCGATGAAGACTCAAGAGCCGCTCAAAGTGCGAATGCAGCGCATCCCCGCCTATGTCGAAATATTTACCGGTCAGCCTCCTGGCGTCAGGGAGCTGCAACGCTTCCATGCCCGCCATGGATATGTAGCAGAATAG	208
VREv036_00047	aromatic ring-hydroxylating dioxygenase subunit alpha [Vreelandella venusta]	MEKSVSNWMDDPLAAARESTAQMLQERARTFSLPQPFYNDARLFAIDMQEIFEKEWLFAGMTCEIPTKGNFITLDIGDNPIVIVRGSEGVIHAFHNVCRHRGSRLCVKDKGKVAKLVCPYHQWTYELDGRLLFAGSDMGTDFDLNQFGLKPVNVQTAGGFIFINLSEEPPAIDDFLTTLEHYLEPYQMDNVKVATESSIVEQANWKLVIENNRECYHCNGAHPELLNSLQEFDDTDDPRATPAYKALVARKQADWDAEQVPYQLKRFGKRNRLTRTPLLDGIVSMTMDGKPGSKKLMGRLSSPDMGSLRILHLPNSWNHFMGDHAVVFRVLPIGPQQTVVTTKWLVHKDAVEGVDYDPEQLRRVWDATNDQDRQLAEENQRGINSKAYQPGPYSETYEFGVIDFVNWYAARMLENLGHEAPTLQLAQG	ATGGAAAAAAGCGTTTCTAATTGGATGGACGACCCACTCGCTGCGGCTCGTGAATCAACGGCCCAGATGCTGCAGGAAAGGGCACGTACCTTTTCACTTCCGCAGCCGTTTTATAACGATGCCCGTCTGTTTGCTATTGATATGCAAGAGATTTTTGAAAAAGAGTGGTTGTTCGCAGGCATGACCTGCGAGATCCCCACCAAGGGTAACTTCATCACCTTGGATATTGGTGACAACCCCATCGTTATTGTGCGCGGTAGTGAAGGCGTTATTCATGCGTTTCACAATGTGTGCCGCCACCGTGGTTCGCGTCTGTGCGTAAAAGATAAGGGCAAAGTGGCGAAACTTGTCTGCCCGTATCACCAGTGGACGTACGAGCTTGATGGCCGCTTGCTGTTTGCCGGTAGCGACATGGGCACTGACTTCGACCTCAACCAGTTTGGCCTCAAGCCAGTCAACGTCCAAACCGCTGGCGGCTTCATCTTTATCAACCTGAGCGAAGAGCCACCTGCCATTGACGATTTTCTGACAACGCTTGAGCATTATCTTGAGCCATACCAGATGGATAACGTCAAGGTTGCCACCGAATCCAGCATCGTTGAGCAAGCCAACTGGAAGCTTGTGATCGAAAATAATCGCGAGTGCTACCACTGTAACGGCGCGCACCCTGAACTGCTTAATTCATTGCAAGAGTTTGATGATACCGACGACCCCCGCGCAACACCCGCCTACAAAGCGCTGGTGGCACGTAAACAAGCAGACTGGGACGCAGAGCAGGTACCTTACCAATTGAAACGGTTTGGTAAACGTAATCGCCTGACGCGTACGCCGCTACTGGATGGCATTGTCTCCATGACAATGGATGGTAAGCCCGGCAGCAAGAAACTGATGGGACGTTTATCAAGCCCCGATATGGGCTCACTACGCATCCTTCATCTGCCCAACTCATGGAACCATTTCATGGGCGATCACGCGGTGGTATTTCGCGTATTGCCAATTGGTCCGCAGCAAACCGTGGTAACCACTAAGTGGCTTGTCCACAAGGATGCCGTGGAGGGAGTCGACTACGACCCAGAACAGCTTCGCCGAGTATGGGATGCCACCAACGACCAGGATCGCCAGCTCGCCGAAGAGAACCAGCGCGGTATCAACTCAAAGGCTTATCAGCCTGGACCTTATTCTGAAACCTATGAGTTCGGTGTTATCGATTTTGTCAATTGGTACGCTGCTCGCATGCTTGAGAATCTAGGCCACGAGGCTCCCACGTTACAGCTAGCCCAAGGCTAG	428	K00479
VREv036_00048	hybrid-cluster NAD(P)-dependent oxidoreductase [Vreelandella venusta]	MTTNFFNPVTTQTWTNGRHQVRCVKVIQETQDVRTFCFMAEQPVLFFFKPGQFVTLELEIDNQPIMRSYTISSSPSIPYSFSITVKQVPGGVVSNWLHANLKVGDELVVHGPVGNFNSIDFPAEKVLFLSGGVGITPLMSMTRWLFDTNAAVDVEFIHSARAPRDVIYHRELVHMFSRIPEFKLHIICESKEDIGEAWAGYRGYLTEPLFELMVPDFMEREIFCCGPTPYMNAIKRILQHHNFDMSHYHEESFGATPVDVRDDVRELAEQAEVEAENIDSKDLHSIEFASTGKSVRIQPGETVHAAAAKLGLHIPKACGMGICGTCRVELKSGEVDMEHNGGITDEDVADGYILSCCSRPKGDLVVDF	ATGACAACTAATTTCTTTAACCCGGTCACGACCCAAACCTGGACTAACGGCCGCCACCAAGTACGTTGCGTTAAGGTGATCCAAGAAACCCAGGATGTACGCACGTTCTGTTTTATGGCGGAGCAACCGGTACTGTTCTTCTTCAAGCCTGGCCAGTTTGTGACCCTAGAGCTTGAGATCGATAATCAGCCGATCATGCGATCCTATACAATCTCTAGTTCACCCTCTATTCCTTACAGTTTTTCGATTACTGTTAAGCAGGTGCCGGGGGGCGTTGTGTCCAATTGGCTGCATGCCAATTTAAAGGTGGGCGATGAGCTGGTGGTACATGGGCCGGTCGGGAACTTTAACTCGATCGATTTTCCTGCCGAGAAAGTGCTGTTTCTTTCTGGCGGCGTTGGTATTACCCCTTTAATGTCTATGACACGCTGGCTTTTTGATACTAATGCCGCTGTTGATGTTGAATTTATACATAGCGCTCGAGCACCCCGCGATGTCATTTATCATCGTGAATTGGTGCATATGTTTTCGCGTATCCCCGAATTCAAACTGCATATTATCTGTGAGAGCAAGGAAGATATTGGTGAGGCATGGGCTGGCTACCGTGGTTATCTCACCGAGCCGCTGTTTGAGTTAATGGTGCCGGACTTTATGGAGAGAGAAATCTTTTGTTGCGGCCCTACTCCCTATATGAACGCCATTAAACGTATTTTGCAGCACCATAACTTTGATATGAGCCATTATCACGAAGAGTCGTTTGGTGCCACGCCTGTCGACGTTCGTGATGATGTACGTGAGCTGGCCGAGCAAGCAGAAGTCGAAGCTGAAAATATTGATAGCAAGGACTTGCACAGCATCGAGTTCGCCTCAACCGGCAAAAGTGTGCGCATTCAGCCTGGTGAAACGGTGCATGCAGCAGCGGCGAAGTTGGGTCTGCATATCCCCAAAGCATGCGGTATGGGCATATGCGGAACTTGCCGCGTAGAGCTCAAGTCGGGGGAGGTGGATATGGAGCATAACGGGGGCATTACGGATGAGGATGTCGCAGATGGCTACATTCTATCTTGCTGCAGTCGCCCTAAAGGGGATCTCGTCGTCGATTTTTAA	368	K21832
VREv036_00049	serine hydroxymethyltransferase [Vreelandella venusta]	MLQSNFSPKARLASYDSLLAEAIAEETVRQEAHIELIASENYTSQLVMEAQGTQLTNKYAEGYPGRRYYGGCEFVDKVEALAIERACNLFSANYANVQPHSGAQANAAVFMALVKPGDTILGMSLAHGGHLTHGAAPNFSGKHYNAVQYGLKPETGEIDYEEVERLAREHQPKMIIAGFSAYSRVVDWRRFRTIADEVGAYLMVDMAHVAGLVAANLYPSPLPHAHVVTTTTHKTLRGPRGGLILSADGDEALYKKLNGAVFPGQQGGPLMHVIAAKAVAFKEAMSQEFVRYQQQVIDNAQAMASVFMERGYDVVSGGTEDHLFLVSLIQQGVTGKDADAALGRAHITVNKNTVPNDPQSPFVTSGLRIGTPAVTTRGFNAQECGELAGWICDILDVLAAGRDTAAIEAEVLAKVSDVCARHPVYAEAVAEAVESIA	ATGCTTCAAAGTAATTTTTCCCCCAAAGCACGTTTGGCCAGTTACGACAGTTTGCTTGCAGAAGCAATTGCTGAAGAAACGGTACGCCAAGAAGCGCATATTGAGCTAATCGCCTCCGAAAATTACACCAGCCAGCTTGTCATGGAAGCGCAGGGCACCCAACTGACTAACAAGTATGCGGAAGGCTATCCAGGTCGTCGCTACTACGGCGGTTGTGAGTTCGTCGACAAGGTTGAGGCCTTAGCCATTGAACGTGCTTGTAACTTATTTAGTGCCAATTATGCCAATGTGCAGCCGCATTCCGGTGCTCAGGCCAATGCCGCAGTGTTTATGGCGCTGGTCAAACCTGGCGATACGATTCTAGGTATGAGCCTTGCCCACGGCGGCCATTTAACCCACGGTGCTGCCCCTAACTTCTCGGGCAAGCACTACAACGCCGTTCAGTACGGTCTCAAGCCGGAAACGGGTGAGATCGATTACGAAGAAGTTGAGCGTTTGGCTCGCGAGCATCAGCCAAAAATGATCATTGCCGGTTTCTCTGCCTACTCTCGCGTGGTGGATTGGCGCCGTTTCCGCACGATCGCTGATGAAGTGGGTGCTTACTTAATGGTCGACATGGCTCACGTTGCAGGCTTGGTGGCAGCTAACCTTTATCCGAGCCCGTTGCCTCATGCCCACGTCGTCACCACGACTACCCACAAAACATTGCGTGGCCCCCGCGGCGGCCTGATTCTGTCTGCGGATGGCGACGAGGCGCTTTATAAAAAGCTTAATGGTGCAGTCTTCCCAGGCCAGCAAGGTGGCCCATTAATGCATGTTATCGCGGCGAAGGCGGTGGCGTTCAAGGAAGCCATGAGCCAGGAGTTTGTGCGTTACCAGCAGCAGGTGATCGATAACGCCCAAGCCATGGCCAGCGTCTTCATGGAGCGCGGCTATGATGTCGTGTCGGGTGGTACCGAAGATCATCTTTTCTTGGTCTCGCTTATCCAGCAGGGCGTCACGGGTAAGGATGCGGATGCTGCACTGGGCCGCGCGCACATTACTGTTAACAAGAACACGGTGCCCAACGACCCCCAGAGCCCCTTTGTGACATCGGGCCTACGTATTGGTACCCCAGCGGTCACCACGCGTGGCTTCAATGCCCAAGAGTGTGGCGAATTAGCTGGCTGGATTTGTGACATCCTCGATGTATTAGCTGCTGGACGTGACACCGCTGCCATTGAGGCCGAGGTGCTGGCTAAAGTGAGCGACGTGTGTGCCCGGCACCCTGTCTATGCTGAAGCTGTCGCTGAAGCCGTCGAATCTATTGCTTGA	437	K00600
VREv036_00050	MULTISPECIES: sarcosine oxidase subunit beta family protein [Halomonadaceae]	MQRYSGFGLVKHALSHHENWERQWRNPTPKKQYDVIIVGGGGHGLATAYYLAKEFGVKNVAVIEKGWLGGGNTARNTTIVRSNYLWDESAALYEHAMKLWEGLSQDLNYNVMFSQRGVLNLGHTLQDMRDIQRRVNANRLNGIDGEVLDTKGVQALVPIMDCSKNARYPVMGASWQPRAGVARHDAVAWGYARGADAHGVDILQQTEVTGFKIRDGRIYGVHTNRGDIEAKTVGCVTAGNSGVLANMGGFKLPLESHPLQALVSEPIKPILDTVVMSNHVHGYISQSDKGDLVIGAGIDGYNGYGQRGSYPTVEHTLQAIVEMFPIFSRVRMNRQWGGIVDTCPDACPIISKTPVKGLFFNCGWGTGGFKATPGSGHVFAASLAKGEMHPIAEPFSMFRFHSGALIDEHGAAGVAH	ATGCAACGCTATTCCGGCTTCGGCCTGGTCAAGCACGCGCTGAGCCACCATGAAAACTGGGAGCGCCAATGGCGCAATCCCACGCCTAAAAAGCAGTACGATGTGATCATCGTTGGTGGTGGTGGCCACGGTTTGGCCACGGCTTACTACTTGGCCAAAGAGTTCGGTGTCAAGAATGTCGCGGTGATCGAGAAGGGCTGGTTGGGCGGTGGTAATACCGCCCGTAATACGACCATCGTGCGTTCGAACTACTTATGGGACGAGTCGGCTGCCCTTTACGAACATGCTATGAAGCTGTGGGAAGGGCTTTCCCAAGATCTTAACTACAACGTCATGTTCTCCCAGCGTGGGGTGCTCAACCTGGGGCATACCCTGCAGGATATGCGCGATATTCAGCGTCGGGTCAACGCGAACCGCCTAAACGGCATTGATGGCGAAGTGCTGGACACCAAGGGTGTGCAGGCGCTGGTGCCGATCATGGACTGCTCTAAGAACGCTCGCTACCCGGTGATGGGCGCTTCCTGGCAGCCGCGTGCTGGGGTAGCGCGGCACGATGCTGTGGCCTGGGGCTATGCGCGCGGTGCTGATGCTCACGGGGTAGATATCCTCCAGCAGACCGAAGTTACCGGCTTCAAGATCCGAGACGGTAGGATCTACGGTGTGCACACCAACCGTGGCGATATCGAGGCCAAGACAGTGGGCTGTGTCACCGCTGGTAATTCTGGCGTGTTGGCTAACATGGGCGGCTTTAAGTTGCCTTTGGAATCCCACCCGCTACAGGCCTTGGTCTCCGAGCCGATCAAACCGATTCTCGATACCGTGGTGATGTCTAATCACGTGCATGGCTATATCAGCCAGTCTGATAAAGGTGACCTCGTCATTGGCGCCGGCATTGATGGCTATAACGGCTATGGCCAGCGCGGTAGCTATCCCACTGTAGAGCATACCCTTCAGGCGATCGTCGAGATGTTCCCGATCTTCTCCCGGGTGCGTATGAATCGTCAGTGGGGCGGTATTGTCGATACCTGTCCGGATGCCTGTCCGATTATCTCTAAAACACCGGTGAAGGGGTTGTTCTTCAACTGTGGTTGGGGCACAGGTGGCTTCAAAGCTACTCCTGGATCGGGCCACGTGTTTGCCGCTAGCTTGGCTAAGGGTGAGATGCACCCCATTGCTGAGCCGTTCTCCATGTTCCGCTTCCATAGCGGTGCGCTGATTGATGAGCACGGCGCCGCCGGCGTGGCCCACTAG	416	K00303
VREv036_00051	MULTISPECIES: sarcosine oxidase subunit delta [Halomonadaceae]	MFYIYCPYCGEHREEEEFHPKGQAHIERPKEPEACSDEEWGDYLFFRNNPRGVHHEMWVHAVGCRKFFNVTRHTVSYEILETYKMGEQPTITADSQKQPREAAAVSHPEGVRA	ATGTTTTATATCTATTGCCCCTACTGCGGCGAGCACCGTGAGGAAGAGGAGTTCCACCCCAAGGGCCAAGCGCATATTGAGCGACCCAAAGAGCCCGAGGCGTGTAGCGATGAAGAGTGGGGTGACTACCTTTTCTTCCGCAATAACCCCAGAGGGGTGCATCACGAAATGTGGGTGCATGCGGTAGGTTGCCGCAAGTTCTTCAACGTGACCCGCCACACGGTGAGCTACGAGATTCTCGAAACCTACAAAATGGGCGAGCAGCCGACGATAACTGCCGACAGCCAAAAGCAGCCACGCGAAGCGGCAGCGGTAAGCCATCCAGAAGGAGTGCGGGCATGA	113	K00304
VREv036_00052	sarcosine oxidase subunit alpha family protein [Vreelandella venusta]	MSQSKQQVFRLTTGGRIDRSRTLSFTFNGQRYQGHPGDTLASALLANGVDIVNRSFKYSRPRGIVAAGAEEPNAIVQLGSTEAAQVPNVRATQQALFDGLAACSTNGWPNVQRDLMGLVGKLGGQFMPPGFYYKTFMAPASMWLTYEKYIRKAAGLGRSPMEADPDSYDHLHQHCDVLVVGAGAAGLSAALAAARGGARVIVADEQEEMGGSLLGSRETLDGKPADQWVARVLEELAECDNVTLLSRTTANGYHDHNFVTLHERRTEHLGEAAPVVNGHRLVRSRMHRVRAGQVILATGAHERPLVYAGNDVPGNLLASAVSTYIRRYGVVPGRQLVLSTSNDDGYRAALDWKEAGCEVVAVVDAREAPAGDWVDAARAQGIKIITGSAVIEAKGGNRVTAARVAKIDIGAYRVSGPVQELACDTIASSGGYSPVIHLASHTGSRPTWRDDILGFVPGLVKGVHACGGANGTYALGDVLAEGIEAGIKAAAATGHAAQPVNLPSVERLQQGPAVALFQVPHEKSTLRGPKQFVDLQNDVTAAGIELATREGFESIEHIKRYTAMGFGTDQGKLGNINGMAIAARCLNRSIPEVGTTVFRPNYTPVTFGAIVGRHCRDLFDPERYTALHQWHVERGAEFEDVGQWKRPWYYPQIVNGKTETMHEAVARECSAVREKVGILDASTLGKIDIQGPDAREFLARVYTNKWEKLAVGKCRYGLMCKDDGMVTDDGVTSCLAENHFLMTTTTGGAAAILEWLELWHQTEWPELDVYFSSVTDHWATMTVTGPEARKLLAEMTDIDLDRDSFKFMEWRAGKVAGVPARVYRISFTGELTFEINVQANYAMHVWQTLFKHGEKYGLTPYGTETMHVLRAEKGFIIVGQETDGSVTPEDLGMQWCVGYDKPFSWIGKRALTREDTKRENRKQLVGLKPKDPTVVLEEGAQIVFDPKHAIPMPMAGHVTSSYYSPTLDSGFALAVVKGGLKKMGETVYLPMADGQVHEAEIVSTVFYDPKGERQNV	ATGAGCCAGTCTAAGCAACAAGTGTTCCGCCTAACGACTGGCGGCCGAATCGATCGCTCTCGTACGTTGAGCTTTACCTTTAACGGTCAGCGTTATCAAGGGCACCCTGGAGATACTCTGGCTTCGGCGCTGCTGGCTAACGGAGTGGATATCGTTAACCGCAGCTTTAAGTACTCGCGCCCCAGAGGCATCGTCGCCGCAGGCGCGGAAGAGCCCAATGCCATTGTGCAATTAGGCAGTACCGAAGCAGCACAGGTGCCCAATGTTCGTGCTACCCAGCAAGCGCTGTTTGATGGATTAGCCGCCTGTAGCACCAACGGTTGGCCTAATGTACAGCGCGACTTGATGGGCTTGGTAGGCAAGTTAGGTGGGCAATTTATGCCGCCGGGCTTCTACTACAAGACGTTTATGGCACCGGCATCGATGTGGCTGACCTACGAAAAGTACATTCGTAAGGCGGCAGGTTTGGGCCGCAGCCCGATGGAAGCCGATCCAGACAGCTATGACCACCTTCATCAACACTGCGATGTGCTGGTCGTTGGCGCTGGCGCTGCCGGTTTGTCTGCAGCATTGGCTGCTGCCCGTGGCGGTGCGCGGGTGATCGTTGCTGATGAGCAAGAAGAAATGGGCGGTTCACTGTTGGGTAGCCGCGAAACGCTGGATGGCAAGCCAGCAGACCAGTGGGTTGCTCGAGTGCTTGAAGAGCTAGCTGAATGTGACAACGTCACGTTGCTATCGCGCACCACGGCTAACGGTTATCACGACCACAATTTTGTGACGCTGCACGAACGGCGTACTGAGCATCTGGGCGAAGCAGCGCCTGTCGTCAATGGCCATCGCCTGGTACGTTCCCGTATGCATCGAGTTCGTGCTGGCCAGGTGATCCTAGCCACAGGCGCTCACGAACGGCCATTGGTGTATGCGGGAAATGATGTTCCAGGCAACCTCCTGGCAAGTGCTGTTTCTACCTACATTCGACGCTATGGTGTCGTACCGGGCCGCCAACTGGTGCTTTCCACCAGTAACGATGATGGCTATCGCGCCGCCTTAGACTGGAAGGAAGCAGGCTGCGAGGTGGTGGCGGTTGTTGATGCCCGCGAAGCACCTGCAGGGGACTGGGTCGATGCCGCCCGTGCCCAAGGTATCAAAATCATCACCGGCAGTGCCGTTATCGAAGCGAAAGGCGGCAATCGAGTCACTGCCGCACGGGTGGCCAAGATCGATATTGGTGCTTACCGAGTGAGCGGTCCGGTTCAGGAATTGGCCTGCGACACTATTGCTAGTTCGGGAGGCTATAGTCCGGTCATTCACTTGGCTTCCCATACCGGCTCGCGGCCTACTTGGCGTGACGATATTCTTGGTTTTGTGCCAGGACTCGTGAAGGGCGTTCATGCCTGCGGCGGCGCTAATGGCACTTATGCGTTGGGAGACGTACTTGCTGAGGGCATTGAAGCGGGTATTAAAGCAGCCGCTGCCACCGGCCACGCAGCTCAGCCGGTTAATCTGCCTAGCGTTGAACGCCTTCAGCAGGGACCAGCAGTGGCACTTTTTCAGGTTCCCCATGAGAAATCCACGCTGCGCGGACCGAAGCAATTCGTTGATTTGCAGAACGACGTCACCGCAGCGGGTATCGAACTGGCGACCCGGGAAGGCTTTGAGTCTATCGAGCATATTAAGCGCTATACCGCGATGGGGTTCGGCACCGACCAAGGCAAGCTGGGTAACATTAATGGTATGGCCATTGCCGCTCGTTGCCTGAATCGCTCCATCCCCGAGGTGGGCACCACGGTATTTCGGCCTAATTATACGCCGGTGACTTTTGGCGCTATCGTGGGTCGCCACTGCCGTGATCTGTTCGATCCCGAGCGTTATACCGCCCTTCATCAGTGGCACGTTGAGCGCGGTGCCGAGTTTGAGGATGTCGGTCAGTGGAAACGTCCTTGGTACTACCCACAGATAGTGAATGGCAAGACCGAGACTATGCACGAAGCGGTCGCTCGGGAATGCTCAGCGGTGCGCGAGAAAGTGGGGATTCTCGATGCTTCGACGCTTGGCAAAATCGACATTCAAGGGCCGGATGCGCGTGAATTCCTGGCGCGTGTTTATACCAACAAGTGGGAGAAGCTAGCGGTTGGTAAGTGCCGCTACGGCCTGATGTGTAAAGATGATGGCATGGTCACCGATGACGGCGTGACCAGTTGTCTGGCTGAAAATCACTTTTTGATGACCACCACCACCGGTGGTGCAGCAGCGATATTGGAATGGTTGGAGTTATGGCATCAGACCGAGTGGCCAGAACTGGATGTCTACTTCTCTTCAGTAACGGACCACTGGGCCACCATGACGGTTACCGGTCCCGAAGCCCGCAAGCTGCTGGCTGAGATGACGGATATCGATCTCGACCGTGATAGCTTCAAGTTTATGGAGTGGCGTGCTGGCAAAGTGGCTGGGGTGCCTGCACGTGTCTATCGCATCTCCTTTACCGGTGAGTTGACCTTTGAGATTAACGTTCAAGCCAACTACGCCATGCACGTGTGGCAGACCCTGTTCAAGCATGGTGAGAAGTATGGCTTGACGCCCTATGGCACAGAGACCATGCACGTCCTGCGTGCTGAAAAAGGCTTTATTATCGTTGGCCAGGAAACTGACGGCTCCGTGACGCCGGAAGACCTGGGCATGCAGTGGTGTGTGGGTTACGACAAGCCTTTCTCATGGATTGGTAAGCGAGCCCTGACGCGAGAAGATACCAAGCGCGAAAACCGCAAACAGCTAGTAGGGCTAAAACCAAAGGATCCAACGGTAGTGCTAGAGGAGGGCGCGCAGATTGTGTTTGATCCCAAGCATGCGATCCCGATGCCTATGGCAGGGCATGTGACCTCCAGCTACTACAGCCCAACTCTGGACTCTGGATTTGCCTTAGCGGTAGTTAAGGGCGGTCTCAAGAAAATGGGCGAAACCGTCTATTTGCCTATGGCAGACGGCCAAGTTCACGAAGCCGAAATCGTCAGCACCGTTTTTTATGACCCCAAGGGAGAGCGCCAAAATGTCTAA	1016	K00302
VREv036_00053	sarcosine oxidase subunit gamma family protein [Vreelandella venusta]	MSNAATFDTRTDTAIPVESPLAFSYRHSGAPRAGSSSRVQLRERAMLGHLILRGGAIVLDEAVRDVLGISLPGKPQALVQDASGERSIQWLSPDEWLVIVPGGEEFPLEMQLRERLGDSHYAISDVSGGQTVLEITGEAARELLMKAVVYDVHPRHFPVGKGVTTVFAKATTILRRPSEERWELVVRRSFADYCYRWLLDAAAEYGVNVKQ	ATGTCTAATGCGGCCACTTTCGATACCCGTACTGATACCGCTATCCCGGTAGAGTCCCCGTTAGCCTTTAGCTACCGCCATAGTGGTGCTCCTCGTGCTGGTAGTTCAAGTCGAGTTCAGCTACGCGAGCGGGCAATGCTAGGGCATCTGATCTTACGAGGCGGTGCTATCGTTCTCGATGAAGCGGTGCGCGACGTGCTGGGGATTAGCTTGCCTGGTAAGCCCCAGGCGCTGGTGCAGGATGCTAGCGGCGAACGCTCTATTCAGTGGCTTTCCCCTGACGAGTGGCTGGTGATTGTGCCTGGCGGTGAGGAGTTCCCTCTAGAGATGCAACTGCGGGAGCGTTTAGGGGATTCCCATTATGCCATCAGCGATGTCAGTGGTGGGCAAACGGTGTTAGAGATTACCGGAGAAGCGGCCCGCGAGCTGTTGATGAAAGCGGTGGTCTACGATGTTCATCCCCGCCACTTTCCAGTGGGCAAAGGCGTTACTACCGTTTTCGCCAAGGCCACGACCATCCTTCGTCGGCCCAGTGAGGAGCGTTGGGAGTTAGTCGTGCGGCGCAGTTTTGCCGACTACTGCTACCGCTGGCTACTGGATGCAGCAGCAGAGTATGGCGTGAACGTAAAACAATAA	211	K00305
VREv036_00054	formyltetrahydrofolate deformylase [Vreelandella venusta]	MSRMSDTWILAAQCPSRLGTVDVVTRFLKEQQCYITELNSFDDRLGGRFFIRAEFRPERDDFHDERFHADFAARAGEFDMQFELTAPGKRTGTVIMVSKADHCLNDLLYRYRTGQLPLDIKAVISNHPDLEPLAAWHGLPYHYLPISPETKLEQEAQVRKIIADTDAELVVLARYMQVLSPSMCELLAGRAINIHHSLLPGFKGAKPYHQAYEKGVKLVGATAHYINNDLDEGPIIAQGVEPVDHTHYPEDLVAKGRDIECLTLARAISYHLERRVFFYSGRTVVFGN	ATGAGCCGAATGAGTGATACCTGGATACTTGCCGCCCAATGTCCAAGCCGTTTGGGAACGGTAGACGTCGTCACGCGCTTTTTAAAAGAGCAGCAGTGCTATATCACTGAACTTAACTCTTTCGATGACCGGCTGGGCGGGCGCTTTTTTATTCGTGCCGAGTTTCGCCCAGAGCGAGACGACTTCCATGACGAGCGCTTCCACGCCGATTTTGCCGCGCGGGCAGGCGAATTCGATATGCAGTTTGAGCTGACGGCGCCGGGCAAACGCACAGGCACCGTGATTATGGTCTCCAAGGCCGATCACTGCTTGAATGATCTGCTCTACCGTTATCGGACGGGCCAGCTTCCGTTAGATATCAAAGCGGTGATTTCCAACCATCCTGATCTGGAGCCGTTGGCAGCATGGCACGGCCTGCCGTATCACTACCTACCCATTAGCCCTGAGACTAAACTGGAGCAGGAAGCGCAGGTACGCAAAATTATCGCGGATACTGACGCTGAGCTAGTGGTGCTGGCAAGATATATGCAGGTGCTTTCGCCCTCAATGTGTGAATTATTAGCCGGACGAGCCATCAATATCCATCACTCACTACTGCCCGGTTTTAAAGGCGCTAAGCCTTATCACCAGGCGTACGAAAAAGGCGTTAAGTTGGTGGGTGCAACGGCGCATTATATTAATAATGATCTTGATGAAGGGCCAATTATTGCTCAAGGGGTCGAGCCAGTGGATCACACCCACTACCCAGAGGATCTGGTTGCCAAGGGAAGGGATATCGAGTGCCTGACGCTGGCTAGAGCGATTAGCTATCATTTAGAGCGTCGTGTGTTCTTTTATTCTGGGCGTACAGTGGTGTTTGGTAACTAA	288	K01433
VREv036_00055	L-serine ammonia-lyase [Vreelandella venusta]	MPISVFDLFKIGVGPSSSHTVGPMQAAFKYVTSLREADLLDQVAHLNVHLYGSLSATGVGHATDHAIIMGLMGERPDTIDPLIIGPSIASLKESQLLELGCQKTIAFDWSRDIYFHEESLPHHPNAMRLAAFTHQGELLYENIYYSVGGGFVVEQAQMDMPLEDFDEATIPYNFDTAEELLALCKKEQLSISRLMLENEKVWRTEDEVRNELWRIWQVMCECIDNGLTHEGVLPGGLNVKRRAKLLHQRLLAAEQNDCLIASTFSAMEWVNIFALAVNEENAAGGRMVTAPTNGAAGIIPAVLHYYMKFQPNACEKNVVDFLLAAGAIGILCKKNASISGAEVGCQGEVGSACAMAAAGLADVMGGTPEQVEHAAEIGLEHNLGLTCDPVGGLVQVPCIERNAIATVKAINAAQMALHGDGTHFISLDKVIRTMRDTGRDMLDKYKETSKGGLAVNAIEC	ATGCCTATCAGTGTTTTCGACCTTTTTAAGATTGGAGTAGGCCCCTCCAGTTCTCATACCGTCGGGCCCATGCAGGCCGCTTTTAAGTATGTTACATCACTACGCGAAGCCGATCTTCTTGATCAAGTGGCCCATCTAAACGTTCATCTTTATGGTTCATTGTCCGCGACGGGGGTAGGGCACGCAACGGATCACGCAATTATTATGGGGCTGATGGGTGAGCGCCCCGACACGATTGATCCTTTGATTATTGGGCCGTCTATTGCGTCGCTTAAAGAGAGTCAGTTATTAGAGCTTGGATGCCAAAAAACAATCGCTTTTGACTGGAGTCGCGATATTTATTTCCATGAGGAGAGTTTGCCTCATCACCCTAATGCCATGCGGCTTGCTGCCTTTACACATCAAGGCGAATTACTGTATGAAAATATCTACTATTCGGTGGGGGGCGGTTTTGTTGTTGAACAAGCCCAGATGGATATGCCATTAGAGGACTTTGATGAGGCAACTATTCCCTATAACTTCGATACGGCTGAAGAGCTGCTAGCATTATGTAAAAAAGAGCAGCTAAGTATTAGCCGTTTAATGCTAGAGAATGAGAAAGTATGGCGGACAGAAGACGAGGTCAGAAATGAGTTGTGGCGAATCTGGCAAGTCATGTGTGAGTGCATCGACAATGGGTTAACCCATGAAGGAGTATTGCCGGGCGGGTTAAACGTGAAACGCAGAGCTAAGCTATTGCATCAGCGGCTTTTAGCCGCTGAGCAGAATGATTGCCTAATCGCATCGACGTTTTCCGCGATGGAGTGGGTCAATATTTTTGCGCTCGCGGTTAATGAAGAGAATGCCGCAGGAGGGCGCATGGTAACGGCGCCCACCAACGGCGCTGCAGGCATTATTCCCGCCGTGCTGCACTACTATATGAAATTTCAGCCCAACGCCTGCGAGAAAAACGTCGTGGATTTCCTGCTAGCGGCAGGTGCCATTGGCATTCTCTGCAAGAAGAACGCGTCGATATCGGGGGCGGAAGTAGGCTGCCAAGGGGAAGTCGGCTCGGCGTGCGCCATGGCGGCAGCTGGCTTAGCGGATGTGATGGGCGGAACGCCTGAGCAAGTTGAGCATGCGGCCGAAATCGGCCTGGAACACAATTTAGGGTTAACCTGCGACCCGGTGGGAGGGCTGGTTCAAGTGCCTTGTATCGAACGCAATGCGATTGCCACCGTAAAAGCCATTAATGCAGCGCAAATGGCGTTGCACGGTGATGGTACTCACTTTATATCGCTGGATAAGGTAATCCGCACTATGCGCGATACGGGGAGAGACATGCTTGATAAATATAAGGAAACTTCCAAAGGCGGATTGGCCGTTAATGCTATTGAATGTTAA	460	K01752
VREv036_00056	hypothetical protein	MHVNFIIQLTRWRSDWFCSYQTRSSWKLSVELSSLLTGSSSALLYREKTPEPDASVVHAMFRYTLCAEDCTEGDNAA	ATGCACGTTAACTTTATTATCCAGTTAACGCGTTGGCGTTCTGATTGGTTTTGCTCCTATCAAACACGCTCTTCTTGGAAACTATCAGTCGAGCTGAGCTCTCTACTTACTGGGAGCTCATCGGCACTGCTTTATCGGGAGAAAACCCCAGAGCCGGACGCATCGGTAGTACACGCCATGTTTCGATATACATTATGTGCTGAAGATTGCACTGAAGGTGACAACGCGGCTTAA	77
VREv036_00057	phosphonate metabolism protein PhnP [Vreelandella venusta]	MEFRFNGTGDSAQVPRFGCNCVACNRARVFTSLQRSPCSAEVRVDGKRYLLDAGRMDLALSCEMERPAAFLITHYHADHVQGLFNLRWGCGEPIPVYGPKDAQGCADLHRNSGILDFQPGLKPFRTIKFDSLTVTPVPLKHSKPTLGYCLDDGGTRLAYLTDTFGLPVETERFLNSWQPDVVVLDACHPASYATPRNHNTITQALDIITRLNPPRAYLTHISHELDAERLLKPMDLPLKVRIAQDGDTLDNWP	ATGGAGTTTCGATTTAATGGTACCGGCGACAGCGCTCAGGTACCACGCTTTGGATGCAACTGTGTGGCCTGTAACCGAGCCAGGGTGTTCACCAGCTTACAGCGCAGCCCCTGCTCGGCGGAGGTCAGGGTCGACGGCAAGCGTTACCTGCTTGACGCCGGACGTATGGATCTGGCACTTAGCTGCGAGATGGAACGACCTGCGGCATTCTTAATCACGCATTATCATGCCGACCATGTTCAAGGCCTTTTTAATTTGCGCTGGGGTTGCGGAGAGCCGATTCCGGTTTATGGACCCAAGGACGCCCAGGGCTGCGCAGATTTGCATCGAAATTCTGGGATACTGGATTTTCAGCCCGGGCTCAAACCATTCAGAACGATCAAGTTCGATAGTCTGACAGTGACGCCTGTGCCGCTCAAACACTCCAAGCCAACACTGGGCTATTGTCTTGATGATGGCGGTACAAGGCTTGCGTATCTCACCGACACTTTCGGTTTGCCGGTAGAAACGGAGCGCTTTCTAAACAGCTGGCAACCTGACGTGGTAGTACTGGATGCCTGCCACCCAGCTTCCTACGCGACACCTCGAAATCACAACACAATTACTCAAGCGCTAGATATTATCACTCGGCTAAATCCACCCCGGGCCTACCTCACTCATATCAGCCATGAGCTTGACGCTGAGCGCCTGCTGAAACCTATGGATCTGCCACTCAAAGTGCGCATTGCTCAAGATGGAGATACGCTCGATAATTGGCCATAA	253	K06167
VREv036_00058	ribose 1,5-bisphosphokinase [Vreelandella venusta]	MGRLVYLIGASGVGKDSLLQAARRAHPEWVVAHRYLTRESGMDEDCVSLSNAEFAVRRESGLLCLDWHAHNLNYGVGVEVESWLAKDAIVLLNGSRRALPKAYDCFGEALLPVVITAPAEVLRRRLIERGRESPCEVEHRLRRHHAMERELAESFPEIARVDNGGKLSDSLAALTAVIEGRSSSKL	ATGGGACGACTGGTCTATTTGATCGGTGCTAGCGGCGTGGGCAAGGACAGCTTGCTACAGGCCGCACGCCGCGCTCACCCCGAGTGGGTCGTTGCCCACCGCTATCTCACTCGGGAAAGTGGCATGGATGAAGACTGCGTGTCACTCAGCAATGCCGAATTCGCGGTGCGTCGCGAATCTGGCCTACTGTGCCTCGACTGGCATGCTCACAACTTAAATTATGGCGTTGGCGTGGAGGTTGAGTCGTGGCTTGCCAAAGATGCCATCGTGCTACTTAACGGTAGCCGCCGAGCCTTACCGAAGGCGTACGATTGTTTCGGTGAGGCGCTTCTTCCGGTAGTGATCACTGCGCCTGCCGAGGTGCTGCGTCGTCGGCTAATTGAACGTGGACGAGAATCGCCCTGCGAAGTCGAACACCGGCTCAGACGCCACCACGCAATGGAGCGCGAACTGGCCGAGTCTTTTCCTGAGATCGCCCGAGTCGACAATGGCGGAAAGCTTTCAGATAGCCTCGCGGCACTGACAGCGGTGATCGAGGGACGCTCTTCGTCCAAGTTATAG	186	K05774
VREv036_00059	alpha-D-ribose 1-methylphosphonate 5-triphosphate diphosphatase [Vreelandella venusta]	MGANDQILTNARLVLEDDIVHGSLVIKDGMIIAVERGLSTLPGAIDCAGDLLIPGLIELHTDNMEKYFQPRPKVSWPPQSAALAHDAQMAASGITTVFDAVSIGDVDDHSMRQNALHQMVEALTEINRNGMARVDHRLHLRCEVCHPDTLARFQSLADTPELGLVSLMDHSPGQRQFASFDAYRVYYKGKHGFDDASLDAFIERQQGFSAQYSSAYRKAISQACHERGLALASHDDATVEHVAESLEYGTKVAEFPTTLEAAKASHKNGMAVMMGAPNVVRGGSHSGNIAASELVRHGVLDILSSDYYPAALLDAVFQIAAMEGGYDLPRAVACASRNPAKAVGFDDRGRISEGLRADLIRVREVDGHPLVQRVWCAGKQVH	ATGGGTGCCAATGACCAGATTCTGACCAACGCTCGCCTAGTACTCGAAGATGACATAGTCCATGGCAGCCTTGTCATCAAGGACGGGATGATCATAGCCGTTGAACGAGGGCTTAGTACACTGCCAGGTGCTATCGATTGCGCAGGCGACCTGCTGATCCCCGGGTTAATCGAGCTGCACACTGATAATATGGAAAAATACTTTCAGCCACGGCCTAAAGTATCGTGGCCACCGCAATCAGCGGCCTTGGCCCACGATGCGCAGATGGCAGCGAGTGGGATCACCACGGTATTTGATGCGGTGTCCATTGGTGACGTGGATGACCACAGCATGCGTCAGAATGCGTTGCATCAGATGGTTGAGGCCCTGACCGAGATCAACCGCAACGGCATGGCCCGCGTAGACCACCGTTTACATCTACGCTGCGAGGTTTGCCACCCAGATACGCTGGCACGCTTTCAGTCCCTTGCGGACACTCCTGAACTTGGCCTGGTATCGTTGATGGATCACTCGCCAGGGCAACGCCAGTTTGCTAGCTTCGACGCCTACCGAGTGTACTACAAGGGCAAGCACGGCTTCGATGATGCCAGCCTCGATGCGTTCATCGAGCGTCAACAGGGCTTTAGCGCTCAATATTCAAGCGCCTACCGTAAAGCAATTTCTCAAGCCTGCCATGAGCGTGGTCTAGCGCTTGCCAGCCACGACGATGCCACTGTAGAGCATGTGGCCGAAAGCCTTGAGTACGGCACTAAAGTAGCGGAGTTTCCAACGACCCTGGAAGCTGCCAAAGCCTCACATAAGAACGGCATGGCAGTGATGATGGGTGCGCCTAATGTGGTACGTGGAGGCTCCCATTCCGGCAATATTGCCGCCAGTGAGCTAGTGCGCCATGGCGTGCTTGATATTCTTTCTTCGGACTACTACCCGGCTGCGCTTCTAGACGCAGTCTTCCAGATTGCCGCTATGGAGGGAGGCTATGACCTACCCCGTGCTGTGGCCTGCGCTTCGCGTAATCCTGCCAAAGCGGTCGGGTTTGATGACCGTGGCCGCATCAGTGAGGGGCTGCGTGCGGACTTGATTCGGGTGCGAGAAGTAGACGGCCATCCGCTGGTACAGCGGGTATGGTGCGCTGGAAAACAGGTGCACTAA	382	K06162
VREv036_00060	phosphonate C-P lyase system protein PhnL [Vreelandella venusta]	MMANKQAFLSASSLDKSFILHAQGGQQLTVMRGLELSLVPGECLVLSGRSGIGKSTLLKMVNGNYRVSGGRLTLHFDDSELELSDLPAHAWHVLRRDVIGYVSQFLRVVPRVSAREVVMEPLLSRGCEVNEARSRAEALLARLNLPERLWSLAPGTFSGGEQQRVNIARGFIAEHPLLLLDEPTASLDSANRDVVVKLILEAKARGSAMLGIFHDEDVRDRVADRLLPLENHMLRSSDTLFSDADSGQASASAFATSPAGKSDTKEAL	ATGATGGCGAACAAACAAGCCTTTCTGAGCGCATCGTCGCTCGACAAGTCTTTCATACTACATGCTCAGGGTGGCCAGCAACTTACCGTGATGCGTGGCCTTGAACTAAGCCTAGTGCCAGGCGAATGTCTCGTGCTATCCGGACGTAGCGGTATCGGCAAAAGTACCTTGCTAAAAATGGTTAATGGCAATTATCGCGTCTCCGGTGGCCGATTGACGCTGCACTTCGATGACAGTGAGCTGGAACTTTCAGACCTGCCTGCGCATGCGTGGCATGTCTTGCGTCGCGATGTGATTGGCTATGTAAGCCAGTTTCTGCGTGTAGTGCCACGGGTCTCTGCGCGAGAAGTAGTCATGGAGCCTCTACTGTCTAGAGGCTGTGAGGTAAACGAAGCGCGCAGTCGTGCCGAAGCGCTACTAGCCCGGCTCAATCTCCCTGAGCGACTGTGGAGCCTGGCTCCTGGAACCTTTTCAGGGGGCGAGCAACAACGCGTCAACATTGCCCGAGGCTTTATCGCAGAGCATCCGCTGCTGCTGTTGGACGAGCCTACCGCCTCTCTGGATAGCGCTAATCGCGATGTCGTGGTCAAGCTGATTCTGGAAGCCAAAGCTCGCGGCAGTGCAATGCTGGGTATCTTTCACGACGAAGATGTTCGCGATCGCGTCGCCGACCGACTGCTGCCATTGGAAAACCATATGTTGCGCTCAAGTGACACTCTGTTCTCAGACGCTGACTCGGGTCAAGCATCAGCTAGCGCCTTTGCTACATCGCCGGCAGGGAAAAGTGATACCAAGGAGGCGCTGTGA	268	K05780
VREv036_00061	phosphonate C-P lyase system protein PhnK [Vreelandella venusta]	MKRPQLTRPALLEARDITRLYGPNQGCQDIDFTLHQGEVLGIVGESGSGKSTLLRVLSGLEKPDNGQVIYHRPEPFGTAAVEAKDEFDLYAISEARRRALLRLEWGLVHQNPRDGLRLGVSAGANISERLMALGQRHYGNLRAASQDWMGRVELDPRRIDDAPQTFSGGMQQRLQIARTLVTEPRLVFMDEPTGGLDVSVQARLLDMLRTLTRELGLSVILVTHDLAVARLLAHRLMVMRRGRVVEAGLTDQILDDPQHDYTQLLVSSVLTP	ATGAAGCGCCCACAGCTTACTCGCCCTGCCCTTCTTGAAGCGCGCGACATTACGCGTTTATACGGCCCCAACCAGGGTTGCCAGGACATCGATTTCACCCTGCACCAAGGTGAAGTACTCGGCATCGTCGGTGAATCAGGCTCTGGTAAGTCGACCCTACTGAGGGTGTTATCAGGGCTTGAAAAGCCCGATAACGGTCAAGTGATATACCACCGCCCGGAGCCATTCGGCACTGCAGCTGTTGAGGCAAAAGATGAGTTTGATCTTTACGCCATTAGTGAGGCTCGGCGTCGGGCACTGTTGCGTCTCGAGTGGGGCCTTGTGCACCAGAACCCTCGTGATGGCTTGCGCCTAGGAGTATCCGCTGGGGCCAACATTAGCGAGCGCCTGATGGCACTGGGGCAACGCCATTACGGTAACCTGCGGGCCGCCAGCCAGGACTGGATGGGGCGAGTAGAATTAGACCCACGCCGCATCGATGATGCGCCACAAACGTTCTCGGGAGGCATGCAACAACGCCTGCAGATTGCCCGCACGCTGGTGACCGAACCCCGCCTAGTATTTATGGATGAGCCCACCGGCGGCCTCGATGTCTCAGTCCAAGCACGCCTTCTCGACATGCTACGCACCTTAACCCGGGAGCTTGGTCTCTCAGTGATTCTGGTTACTCATGACCTAGCGGTTGCCCGACTGCTGGCCCACAGACTGATGGTGATGCGCCGTGGACGAGTAGTGGAAGCTGGGCTAACCGACCAAATCCTAGACGACCCACAGCACGATTACACCCAGCTACTCGTGTCATCGGTGCTGACACCATGA	272	K05781
VREv036_00062	alpha-D-ribose 1-methylphosphonate 5-phosphate C-P-lyase PhnJ [Vreelandella venusta]	MNASNDKADNVYSGYNFAYLDEQTKRMIRRALLKAVAIPGYQVPFGGREMPMPYGWGTGGMQLTASILGADDVLKVIDQGADDTTNAVSIRTFFERVAGVETTTRTGEASVIQTRHRIPEQALTKGQILVFQVPIPEPLRFIEPSEEETRIMHGLEEYGVMHVKLYEDIARHGHIATTYAYPVKVADRYVMDPSPIPKFDNPKLDMSEALMLFGAGREKRLYAIPPYTRVKSLDFEDHPFEVQTWGEPCALCGATDSYLDEVITDDQGGRMFVCSDTDYCQDRHEEVA	ATGAACGCCAGTAATGACAAAGCCGACAATGTTTATAGCGGCTACAACTTCGCCTATCTCGACGAGCAAACTAAACGCATGATCCGCCGCGCGCTGCTCAAGGCAGTCGCGATTCCCGGCTATCAGGTCCCTTTCGGCGGCCGAGAAATGCCAATGCCTTACGGATGGGGTACGGGGGGCATGCAGCTTACTGCTAGCATCCTTGGCGCTGATGATGTGCTTAAAGTGATTGACCAAGGCGCCGACGACACCACCAACGCCGTCAGTATTCGTACTTTTTTCGAGCGTGTGGCTGGGGTCGAGACGACGACCCGAACCGGGGAGGCCAGTGTGATCCAGACCCGCCACAGAATCCCCGAACAAGCCTTGACGAAAGGCCAAATTCTAGTATTCCAGGTGCCCATCCCAGAACCGCTGCGATTTATTGAGCCAAGCGAAGAGGAAACCCGAATAATGCATGGCCTTGAAGAGTATGGCGTGATGCACGTCAAACTCTACGAAGACATTGCCCGTCATGGACATATCGCGACAACTTATGCCTATCCAGTCAAGGTCGCTGATCGCTATGTTATGGACCCCTCACCGATTCCCAAATTTGATAACCCCAAGCTCGACATGAGCGAAGCGCTAATGCTGTTCGGCGCCGGCCGCGAAAAGCGCCTGTATGCCATTCCGCCGTACACACGAGTTAAGAGCTTAGATTTCGAAGATCATCCGTTTGAGGTCCAGACCTGGGGGGAACCGTGCGCTTTGTGCGGGGCTACCGATAGCTACCTTGACGAAGTTATCACCGACGATCAGGGAGGACGGATGTTCGTCTGCTCGGATACGGACTACTGCCAAGATCGCCACGAGGAGGTGGCATGA	288	K06163
VREv036_00063	carbon-phosphorus lyase complex subunit PhnI [Vreelandella venusta]	MYVAVKGGEQAIANAHQWMADRRRGDRAQPELSVDQVCRQLGLAVDRVMAEASLHDPELAALALKQASGDLTEAVFLLRAYRTTLPRLADSTPLKTSDMQVERRISAAFKDVPGGQVLGPTYDYTHRLLDFMLLAEGEIPDPARAEAGLKACPQILDALDAEGLIEQEVDDGAVPYDITQDPPDFPVDRATRLQMLARGDEGYLLALGYSTQRGYGRNHPFAGEIRQGTVEVEIEVEGFDGPVCIGEIVVSECQMINQFGGSREKAPQFTRGYGLAFGRNERKTMAMALVDRALRAEELGEPIQGPAQQAEFVLAHADNVEASGFVSHLKLPHYVDFQSELELLRRLRREHTTQESADSRLPSRSVRNERQ	ATGTACGTTGCTGTAAAAGGTGGCGAACAGGCCATCGCCAACGCCCATCAGTGGATGGCAGACCGCCGTCGAGGCGACCGAGCACAGCCCGAGCTTAGCGTTGACCAGGTTTGTCGTCAGCTCGGCCTCGCCGTGGATCGCGTCATGGCTGAGGCTTCACTGCATGACCCTGAACTCGCTGCTTTGGCATTAAAGCAAGCCAGCGGTGATCTGACGGAAGCAGTCTTTCTGCTGCGCGCCTATCGCACTACCTTACCAAGGCTGGCCGATAGCACCCCACTCAAGACAAGTGACATGCAGGTAGAGCGCCGTATCAGTGCCGCTTTTAAGGATGTCCCCGGAGGCCAAGTTCTTGGGCCTACCTACGACTACACCCACCGTCTACTTGATTTCATGCTGCTGGCAGAGGGCGAGATCCCCGACCCAGCGCGCGCCGAGGCTGGGCTAAAAGCCTGCCCGCAAATACTCGATGCCCTTGATGCCGAAGGGTTGATTGAACAAGAGGTTGATGATGGTGCCGTGCCTTACGACATCACTCAGGATCCACCCGACTTCCCAGTTGATCGGGCTACTCGCCTGCAAATGCTGGCGCGCGGCGACGAAGGATATCTACTAGCACTGGGCTATTCGACCCAACGTGGCTACGGCCGCAACCATCCTTTCGCTGGAGAGATTCGTCAAGGCACCGTCGAAGTGGAAATTGAGGTGGAAGGCTTTGATGGCCCCGTCTGTATCGGGGAGATCGTCGTTAGCGAATGCCAGATGATCAATCAGTTTGGCGGCAGCCGTGAAAAGGCGCCTCAGTTTACTCGCGGCTATGGTTTGGCCTTTGGCCGTAACGAGCGCAAAACCATGGCCATGGCGCTGGTCGATCGCGCGTTGCGCGCGGAAGAACTGGGTGAGCCGATTCAAGGCCCTGCCCAGCAGGCAGAGTTCGTACTAGCTCACGCCGACAATGTTGAAGCCTCCGGCTTTGTTTCTCACTTGAAACTGCCGCATTACGTCGATTTCCAGTCGGAGTTAGAGCTGCTGCGTCGCCTGCGTCGTGAACACACCACTCAAGAATCTGCAGACTCTCGCCTTCCCAGCAGGAGCGTCCGAAATGAACGCCAGTAA	371	K06164
VREv036_00064	phosphonate C-P lyase system protein PhnH [Vreelandella venusta]	MQHISTSAEPHDQRSHDLRPHDWPALDDAVHHGQRLFRQLLSAMAEPGTIEEVSLSPLPEGVGLSRAAWGALLALCDLDSRIWISNELNRDGMAEAIAFHTGARIVTQADQADFALLTPQSCQDLPSFAEGSDTHPDRSTTLLVVLETLANAKGQPSNNTGCWRLSGPGIADTRMLELDASAEVLMTRLKANSGSFPRGLDTILTCSERLVAIPRSTRIEPLAGMASMDQAAVCAEENA	ATGCAGCATATTTCAACAAGTGCCGAGCCTCACGATCAGCGATCGCATGATCTAAGGCCGCATGACTGGCCAGCCCTTGATGACGCTGTTCATCATGGCCAACGCTTATTCCGTCAACTGCTAAGCGCTATGGCTGAACCCGGCACCATTGAGGAAGTTAGTCTCTCGCCCCTACCTGAAGGCGTAGGCTTGTCACGCGCTGCCTGGGGAGCACTCCTAGCACTGTGCGACCTGGACTCGCGGATATGGATCTCCAACGAGCTGAATCGTGATGGCATGGCAGAGGCTATCGCTTTCCATACAGGGGCACGCATTGTGACCCAGGCCGACCAGGCCGACTTCGCCCTACTAACACCGCAGAGTTGTCAGGACCTGCCAAGCTTCGCCGAAGGCAGCGACACTCACCCGGACCGCAGCACAACCCTGTTGGTGGTATTGGAGACATTGGCCAACGCCAAAGGACAACCCAGCAATAACACTGGCTGCTGGCGCCTGAGCGGCCCTGGTATTGCCGATACGCGAATGCTCGAGCTAGATGCTTCTGCCGAGGTGTTAATGACACGTTTGAAGGCTAATAGCGGCAGCTTTCCCCGCGGACTAGACACTATTTTGACCTGCTCAGAGCGCCTAGTTGCGATTCCGCGTAGCACTCGTATAGAGCCTCTAGCCGGCATGGCTTCAATGGATCAAGCAGCTGTCTGTGCAGAGGAGAACGCCTAA	239	K06165
VREv036_00065	MULTISPECIES: phosphonate C-P lyase system protein PhnG [Halomonadaceae]	MTPEQRHRILALTPTKRLCESWAVLGIQVRYRCVRGPETGMVMVRGRMGGSGNAFNLGEMTVTRASVALDDDTPGGGGLGHGWVAGRSHEHAELIALIDACARQQHWAHRIDEELIEPLSQSLADERIERSQTAAATRVDFFTMVRGE	ATGACTCCTGAACAACGTCACCGCATTCTTGCGCTGACGCCCACCAAACGCCTTTGTGAGAGCTGGGCTGTGCTCGGCATCCAAGTGCGATACCGCTGCGTTCGAGGCCCGGAAACCGGCATGGTGATGGTGCGTGGTCGCATGGGCGGTTCAGGCAACGCTTTCAACCTTGGGGAAATGACCGTGACACGCGCCAGCGTGGCCCTGGATGACGATACCCCCGGTGGCGGTGGATTAGGCCACGGATGGGTTGCTGGGCGCAGCCATGAACACGCCGAACTGATCGCTCTGATCGATGCTTGTGCTCGACAACAACACTGGGCTCATCGCATTGATGAAGAGCTGATCGAACCACTTTCCCAGTCGCTGGCTGATGAGCGTATCGAGCGTTCTCAGACCGCCGCCGCAACACGAGTTGACTTTTTTACAATGGTACGCGGGGAGTAG	148	K06166
VREv036_00066	phosphonate metabolism transcriptional regulator PhnF [Vreelandella venusta]	MSRQLAHHSHQETREPRYRQLARILAHEIRTQHSAGDQLSSELALAKRFEVNRHTVRRALDELVAAGMVTRHQGWGTQVVDRRLDYMVNAESKVTHNLAEMGINTETRCLSQGLSRPPEAISQRFGLADGECLICVDTLRLVDGMPLTRLRHWFDATRVPDWCERYRGGSTRALLDQHYGLRLSRASVRLEASQANRDDSRLLQCPQLAPLLVLTSDNVDESRRLVEVSVSCARADRVSYHFDFLNER	ATGTCTAGACAACTAGCGCACCACAGCCATCAGGAAACCAGAGAACCACGCTATCGCCAGCTAGCCAGAATTCTCGCCCATGAGATTCGAACTCAGCATAGCGCGGGCGACCAGTTATCAAGCGAGCTGGCGCTAGCCAAGCGCTTTGAGGTAAACCGCCATACCGTTCGTCGCGCACTAGATGAACTGGTAGCCGCAGGTATGGTGACTCGTCATCAGGGCTGGGGCACCCAAGTCGTAGATCGGCGACTGGATTACATGGTGAACGCCGAAAGTAAGGTCACCCATAACCTTGCAGAGATGGGTATCAACACAGAGACACGCTGTTTATCTCAAGGCCTGTCACGCCCGCCCGAAGCGATCAGCCAACGCTTCGGTTTGGCTGATGGTGAATGTTTGATCTGCGTTGATACGCTGAGGCTAGTGGATGGCATGCCATTAACGCGTTTACGCCATTGGTTTGATGCCACGCGCGTGCCTGACTGGTGTGAGCGCTACCGTGGAGGATCCACCCGTGCACTGCTTGACCAGCATTACGGTTTGCGTCTTTCCCGTGCCTCAGTGCGCCTGGAAGCGAGCCAAGCCAATCGTGACGATAGCCGCTTACTCCAGTGCCCCCAGCTCGCGCCACTTCTTGTACTTACCAGTGACAATGTCGATGAGTCCCGGCGCCTTGTAGAAGTCTCCGTAAGCTGCGCCAGGGCTGACCGCGTTTCTTATCACTTTGATTTTTTAAATGAACGTTAA	248	K02043
VREv036_00067	phosphonate ABC transporter, permease protein PhnE [Vreelandella venusta]	MNTHTSQMTTSLLRRRSWLSLIGWFVLLSVLAWSWQGAEIRPSILVSNADNMATLAGDFFPPTFGNLGHYINQMLVTIQIAIWGTLLAIIVAVPCSLLSSENLVPWWVYQPMRRLMDACRAINELVFAMLFVVAVGLGPFAGTLALFVHTTGVLAKLFSEAVEASDAGPMEGIRVTGAGRVEEIIFGLIPQVLPLWISVSLYRFESNIRSATVLGMVGGGGIGVALWETMRGFQYAETATIMLVIIVAVTVLDIASQRLRKHFI	ATGAACACCCATACATCTCAAATGACGACATCGCTGTTGCGTCGGCGTAGCTGGTTATCACTGATTGGTTGGTTTGTGCTGCTCAGCGTACTGGCTTGGTCCTGGCAAGGAGCAGAGATACGTCCAAGCATACTGGTTAGCAATGCCGACAACATGGCTACCTTAGCTGGCGATTTCTTTCCTCCCACTTTCGGCAACCTTGGCCACTACATCAACCAGATGCTGGTGACCATCCAAATTGCTATTTGGGGGACGCTACTGGCGATCATCGTGGCGGTACCCTGCAGCCTGCTCTCCTCCGAGAACCTGGTGCCTTGGTGGGTTTACCAACCAATGCGCCGACTGATGGATGCTTGCCGGGCCATCAATGAGCTGGTGTTTGCCATGCTATTCGTAGTGGCCGTAGGACTTGGCCCCTTTGCAGGCACATTGGCGTTGTTTGTACACACCACGGGCGTGCTAGCGAAGCTGTTTTCTGAGGCTGTGGAAGCCAGTGACGCAGGTCCGATGGAAGGTATCCGTGTAACTGGTGCAGGGCGTGTTGAGGAGATTATCTTCGGGCTGATTCCTCAGGTACTACCGCTATGGATTTCGGTAAGCCTTTACCGGTTCGAGTCGAATATTCGCTCTGCCACAGTACTTGGAATGGTTGGTGGGGGTGGTATTGGGGTCGCCTTGTGGGAAACCATGCGTGGTTTTCAGTACGCCGAAACCGCCACCATTATGCTGGTTATTATCGTCGCTGTGACCGTTCTCGATATAGCCTCCCAACGCCTGCGTAAGCACTTCATATAG	264	K02042
VREv036_00068	phosphonate ABC transporter substrate-binding protein [Vreelandella venusta]	MTFTSYRRLLLPLVAGISFAASTQLLAADTLKFGIISTESSQNQRPMWQPFLDDMSEELGMEVEPFFATDYAAVIQAMRFDQIDLAWYGNKSAIEAVDRAGGEVFAQTIPANGQPGYWSLMIVHQDSDLHSVEDVLENSSDLVFGNGDPNSTSGYLVPGYYVFAQNDVDVATAFKRTLNSSHETNALSVANRQVDVATFNTESMERLEISAPEKAEQLRVVWTSPLIPSDPLVWRTNLSEETKDGLREFFFNYGDSDEEQAILEPLQWSYFKASNNDGLLPIRQLELFKQRADVANNESLSDADREQQLAELDAQLEALNQRLQDLQGAEANANTVATTD	ATGACGTTTACTTCTTATCGCCGTCTACTTCTACCGCTGGTTGCGGGGATTAGCTTTGCTGCAAGCACTCAGCTGTTGGCCGCCGATACACTTAAGTTCGGCATTATTTCCACTGAATCCAGCCAGAACCAGCGGCCAATGTGGCAACCGTTCCTTGATGATATGTCGGAGGAGCTAGGCATGGAGGTTGAGCCCTTCTTTGCCACTGACTATGCCGCAGTGATTCAGGCGATGCGTTTTGATCAGATCGACTTAGCTTGGTACGGCAACAAATCGGCCATAGAAGCCGTGGATCGTGCAGGTGGCGAGGTTTTCGCTCAGACGATCCCTGCGAATGGTCAACCGGGATACTGGAGTTTGATGATTGTGCATCAGGACAGCGATCTGCACAGCGTCGAAGACGTCTTAGAGAACTCCAGTGACCTCGTGTTTGGTAACGGCGATCCAAATTCGACGTCTGGGTATTTGGTGCCAGGTTACTATGTGTTTGCCCAAAACGACGTCGATGTTGCTACTGCTTTTAAGCGCACTCTGAACTCCAGCCACGAAACCAACGCTTTATCAGTGGCCAATCGCCAAGTTGATGTTGCCACCTTTAATACCGAGAGCATGGAGCGTCTGGAGATCAGCGCACCTGAGAAAGCTGAGCAGCTTCGCGTAGTTTGGACGTCCCCGCTGATTCCATCTGACCCGCTAGTATGGCGCACCAACCTGTCCGAAGAGACCAAGGATGGACTGCGTGAATTCTTCTTCAATTACGGCGATAGCGACGAAGAACAGGCAATTTTAGAGCCACTGCAGTGGAGCTACTTTAAGGCCTCTAACAACGATGGTCTGCTGCCGATTCGCCAGCTTGAGCTATTCAAGCAACGTGCTGATGTGGCCAACAACGAGAGCCTATCAGACGCTGATCGTGAGCAGCAGCTAGCTGAATTAGATGCTCAGCTTGAGGCACTTAACCAACGTCTTCAGGACCTGCAAGGTGCTGAAGCAAACGCCAACACTGTTGCTACCACTGATTAA	340	K02044
VREv036_00069	phosphonate ABC transporter ATP-binding protein [Vreelandella venusta]	MSTSIIHAKGLNKTFGHRQVLDDVSFCVAPGEMVALIGPSGSGKSTLLRHLVGLTCGNRKNGGHVSLMGRYVQMNGRLHRAARIERCRTGYIFQQFNLVGRLSVLTNVLVGRLGRMSKLRALFGRFTDQERERARACLARVGLEELMDQRANTLSGGQMQRVAIARVLMQDAELILADEPIASLDPRSAREVMEILSRIHAEDGRTVVVTLHQVDVARRYCQRAVALKDGRLYFDGPISELTDARLQALYENADLDELRTSELSSDQASPENRQTISAHHAVATPMPS	ATGTCTACTTCTATTATTCACGCTAAAGGCTTAAATAAGACGTTTGGGCATCGTCAGGTGCTTGATGACGTGAGCTTTTGCGTCGCACCTGGTGAAATGGTCGCGCTGATTGGCCCGTCAGGCTCCGGTAAGTCCACACTGCTGCGCCACCTCGTTGGCCTAACCTGCGGAAATCGAAAAAATGGCGGTCACGTGTCTCTTATGGGGCGTTACGTACAGATGAACGGTCGTCTACACCGCGCAGCTCGCATTGAACGTTGTCGAACTGGCTACATTTTTCAGCAATTCAACCTAGTAGGGCGCCTTAGCGTACTCACCAACGTATTGGTCGGGCGGCTGGGTCGTATGTCCAAGTTACGCGCTCTCTTTGGCCGTTTCACCGATCAGGAACGTGAGCGTGCACGAGCTTGCTTGGCTCGGGTGGGGCTTGAAGAACTGATGGATCAGCGCGCTAACACCCTTTCTGGTGGGCAAATGCAGCGCGTGGCAATTGCCAGGGTACTGATGCAAGACGCCGAATTAATTCTGGCTGATGAACCAATTGCTTCACTAGACCCGCGCAGCGCTCGCGAGGTTATGGAAATCCTCAGTCGTATTCACGCCGAAGATGGCCGCACCGTGGTCGTCACACTGCATCAAGTCGATGTTGCTCGCCGCTATTGTCAGCGTGCCGTCGCCCTTAAAGATGGCCGTTTGTACTTCGATGGCCCTATTAGTGAGCTCACTGACGCGCGCCTGCAGGCACTTTACGAAAATGCTGATCTTGATGAGCTACGCACAAGCGAGCTGTCAAGCGACCAAGCATCCCCTGAAAACCGCCAAACTATTTCTGCTCATCACGCAGTAGCAACGCCAATGCCTAGCTAA	288	K02041
VREv036_00070	helix-turn-helix transcriptional regulator [Vreelandella venusta]	MARAAGLNRNAITLLYRSTAQRVELDVADKLCKLFSCGVGDLFKFEDDQGK	ATGGCGCGTGCAGCGGGGTTGAACCGCAATGCCATCACGCTGCTTTACAGATCAACAGCTCAGCGTGTTGAGCTGGATGTAGCGGATAAGCTATGCAAATTATTCAGCTGTGGGGTGGGGGATTTGTTCAAATTTGAAGATGATCAGGGCAAATAG	51
VREv036_00071	NAD/NADP-dependent betaine aldehyde dehydrogenase	MNDAIMQRLGVRVEQYLRGDYPVISPTDGAEVGRVSMQGADAMDACIACAEAAFIHWRQVPASRRGEVVERVKRAYAGVTIGDPMGGARVFGGERRLADEYPKGYYVAPAIVEVEQQDELVKHETFAPILYVISYRNFSEALALQNDVPQGLSSCVFTTDVREAEAFVSVVGSDCGIANVNIGPSGAEIGGALGGEKETGGGRESGSDVWKSYTRRQTNTVNYSCELPLAQGIKFD	ATGAACGACGCCATCATGCAGCGCCTGGGAGTACGTGTAGAGCAGTACCTTCGAGGTGATTACCCGGTGATTAGCCCCACCGATGGTGCCGAGGTCGGTCGCGTGAGCATGCAGGGGGCCGACGCGATGGACGCCTGCATCGCCTGTGCGGAAGCGGCATTCATTCATTGGCGACAGGTGCCAGCATCGCGTCGCGGCGAGGTTGTCGAGCGGGTCAAGAGGGCCTATGCCGGTGTGACCATCGGAGACCCGATGGGGGGCGCCAGAGTGTTTGGCGGCGAACGTCGACTGGCTGACGAGTACCCCAAGGGCTACTACGTGGCGCCGGCCATCGTCGAGGTCGAACAGCAGGACGAGCTGGTCAAGCATGAGACCTTTGCCCCGATCCTCTACGTGATTAGCTACCGTAATTTCAGCGAGGCCCTGGCCTTGCAGAACGACGTGCCTCAGGGGCTGTCTTCCTGCGTCTTCACCACCGACGTTCGCGAGGCCGAGGCCTTCGTCTCGGTTGTCGGCAGCGACTGCGGTATCGCCAACGTCAATATCGGCCCCAGCGGCGCTGAAATCGGTGGCGCTTTAGGCGGAGAGAAGGAGACCGGCGGCGGACGCGAATCCGGCTCCGACGTTTGGAAGAGCTACACGCGTCGTCAGACTAACACAGTGAACTACTCCTGCGAGTTGCCCTTAGCCCAGGGCATCAAGTTCGACTGA	236	K26061	aldehyde dehydrogenase
VREv036_00072	peptidoglycan DD-metalloendopeptidase family protein [Vreelandella alkaliphila]	MPTHDNLRSLCLRWQDAALATELAPEALEDHAVLDCLPEALRIALMSRYGVVHPALALYGLRYQLGLSPCPGEARFQRWADRNQSPVALLTSLAHKTHEVIEFASEQRFALGGRTDPEYNTRLLFDAMGDSRVALGRYLEDRAFYREPQFFRGDEARSIHLGVDVFEHAEAPVHAPFDGKVHSLAYNAKRLDYGATIILEHAMEDDTPFFTLYGHLSRQSLKGLSRGDHVAQGDAFCRLGSPSENGGWVPHLHFQVILDMLNFEGDYPGAAFPSEIAIWRSLCPDPRRIVAIAT	ATGCCGACCCACGATAACCTTCGATCCCTCTGCCTGCGCTGGCAAGATGCGGCGCTGGCGACCGAACTTGCCCCCGAGGCCCTTGAAGATCACGCAGTTCTCGATTGTCTGCCCGAGGCGTTGAGGATTGCCCTAATGTCACGCTATGGCGTAGTTCACCCTGCTCTTGCACTGTATGGGCTGCGCTATCAATTAGGGCTCAGTCCGTGCCCCGGAGAAGCGCGTTTCCAGCGATGGGCCGACCGCAATCAGAGTCCGGTCGCTCTGCTAACGAGCCTTGCCCACAAGACGCACGAGGTCATTGAGTTTGCCAGCGAGCAGCGCTTCGCTCTCGGCGGCCGCACCGACCCTGAATACAATACACGCTTGCTGTTCGACGCCATGGGTGACTCTCGCGTCGCCCTCGGCCGCTACCTGGAGGATCGGGCGTTCTACCGTGAACCCCAGTTCTTCCGCGGTGATGAAGCGCGCAGCATCCATCTCGGCGTCGACGTGTTCGAGCACGCCGAAGCGCCGGTACATGCCCCTTTCGATGGCAAAGTGCATAGCCTGGCCTACAACGCCAAGCGCCTCGACTACGGGGCCACCATCATTTTGGAGCATGCTATGGAGGATGACACTCCCTTCTTCACCCTTTACGGGCACCTGTCACGCCAGAGCCTGAAAGGGCTTTCCCGAGGCGACCATGTCGCTCAAGGTGACGCCTTCTGCCGTCTTGGTTCCCCCTCCGAGAATGGCGGCTGGGTGCCCCACCTGCACTTCCAGGTGATCCTAGACATGCTGAACTTCGAGGGCGACTACCCCGGTGCTGCCTTCCCATCCGAGATCGCTATCTGGCGCAGCCTGTGTCCCGACCCACGACGCATCGTAGCGATCGCAACCTAG	294
VREv036_00073	Na+/H+ antiporter NhaC family protein [Vreelandella alkaliphila]	MTASSTDDRTAPPLAMALTPLVVAIASISLMIYMFQGESLGGPVQLALIFSAALAAGLALARGERFATLKAGIFEGINVSMNAIVIILLVGGLIGVWILSGIVPSMIYYGSFLVSGDAFYFSACLICAIIAVSIGSSLTTAGTIGLALITIAESVGFSTAVTAGAIISGSYFGDKLSPLSDTTNLSAAVSGGELFSHIKAMSRTVFLSLAASLALYWLIGLQTTDASDNLSRITELRIMLEANFVISPLLIAPLLVVLVLAYRKVDAIPTLFIGLLMGALAAMLWQTDNALRLAATSDNTLFPVIEGVVRAISTGYVSTTGDAHFDRILSKGGMFGMLYMLWLVVAAMSFGGIMASAGFLRRLVETMTRRAKTPGGLVLSTHLACLTTLMLTGSQYMGNILPGRMFKEKYEELGLAPENLSRALEDASTVVSPLIPWTTCGAFLTATLGVPTLIYAPFTFFSLINLLLAIACAVLGLNMLRNANIRPQPTSSQQSGRTHHA	ATGACCGCGTCTTCTACTGACGACCGTACTGCCCCTCCGCTGGCCATGGCCTTGACACCACTAGTGGTCGCTATCGCGTCCATCAGCCTGATGATCTATATGTTTCAGGGCGAGTCTCTCGGCGGGCCTGTGCAGCTTGCCCTGATCTTCTCAGCCGCCCTGGCGGCAGGACTTGCTCTGGCCCGTGGCGAGCGATTCGCGACGCTCAAGGCCGGCATTTTCGAAGGCATCAATGTGTCTATGAACGCCATCGTCATCATCTTGCTGGTCGGCGGGCTGATTGGCGTATGGATCCTGTCCGGAATCGTGCCGAGCATGATCTACTATGGCTCTTTCCTGGTCTCCGGTGACGCCTTCTACTTCAGTGCCTGTCTGATTTGCGCCATCATCGCCGTTAGCATTGGCAGCAGTCTGACCACCGCCGGTACCATAGGCCTCGCGCTGATTACCATCGCCGAATCGGTGGGCTTTTCCACCGCCGTCACCGCCGGAGCCATCATCTCGGGATCCTATTTCGGCGACAAGCTCTCGCCGCTATCGGACACTACCAACCTGTCGGCGGCGGTCTCCGGAGGAGAGCTGTTTAGCCATATTAAGGCGATGTCACGCACGGTGTTTCTGAGCCTCGCCGCGAGTCTGGCGCTGTACTGGCTCATTGGCCTGCAGACCACCGATGCCAGTGACAACCTGTCCAGAATCACCGAGCTGCGCATCATGCTCGAAGCGAACTTCGTGATCAGCCCGCTTTTGATCGCTCCCTTACTGGTGGTTTTGGTGCTCGCCTACCGAAAAGTCGATGCCATACCGACGTTGTTCATCGGGCTACTAATGGGCGCGCTGGCCGCGATGCTGTGGCAGACGGACAACGCCCTACGCCTGGCCGCGACATCTGACAACACCCTGTTCCCAGTCATCGAGGGTGTTGTGCGCGCCATCTCCACGGGTTATGTCTCCACCACCGGCGATGCCCATTTTGACCGCATTCTGAGCAAGGGTGGCATGTTCGGAATGCTCTACATGCTGTGGCTGGTCGTCGCGGCGATGTCCTTCGGCGGCATCATGGCCAGCGCAGGATTCCTCAGGCGCCTAGTCGAGACCATGACTCGGCGTGCGAAGACCCCGGGGGGGCTGGTGCTGTCAACCCACCTGGCCTGCTTGACGACGCTGATGCTCACCGGCAGCCAGTACATGGGCAATATCCTGCCGGGGCGCATGTTCAAGGAGAAGTACGAGGAGTTGGGGCTCGCACCCGAGAACCTGTCGCGTGCGCTGGAAGATGCCTCTACCGTGGTGTCTCCGTTGATTCCCTGGACCACCTGCGGCGCTTTCCTGACCGCCACTCTAGGGGTCCCGACGTTGATCTACGCGCCCTTTACCTTCTTCTCCCTGATCAACCTGCTGCTGGCCATCGCCTGCGCCGTACTGGGACTCAACATGTTGCGCAACGCCAATATCCGGCCCCAGCCCACCTCTTCTCAACAAAGTGGTCGCACCCACCACGCCTGA	501	K03315
VREv036_00074	aminotransferase class III-fold pyridoxal phosphate-dependent enzyme [Vreelandella alkaliphila]	MSETMIMSETIEQCVVEALAEHFGLAGALERLDGYTDQNFRLILDDGSRYLAKLSRAPTIQAEVALMTALEDQPLAGLKLPRHRRSRDGQASVTLRLDGENWQLRLLSYLDGTLWAEGLPPSEAQLYATGEGLGHLDLALAELEPSALGWPVGSFHDWDLTAYRTLAERPEIGGLQHEMREQMDACVDFVRAREHELSIQLIHNDANDYNLFLDSPTSEHPSGLIDFGDACHAFTVIELAVAAVYLTDRSPDRLEALKQLTLGYHSIRPLSRVELECLPRLILLRILLSRMNYLKAAAAGQNAPYIAISQVQILRQWRLFTTLGPELIAEELIALCHPVSMLALLNERREWLAKRGVLDVPGDDCYTALSPLRTFGVPVAGVEGQIATGETFIAQRDLVLRNKIRVTRVDQRDDSLLVGLQDHRLGRLSLILRSADPSAPLPRAELSMEGFSLSLAAGQTITLTCLWGEGDIGGLRMFTSLDAEEWQAVAAVFFDPDLALGRGNVYGGRNGIATLLHARRQLLSPTLSHAYQHPLKIIRGDMAYLIAEDGRRYLDMVNNVCHVGHANPRVAAAGSRQMAELNTNTRYLHDTIVTYSERLLATLPGHLEVVFLVNSGSEANDLAMRLARNYTGRHDLAVLEHSYHGHLLSLIDISPYKHDGPGGQGTPEHVIKLPFPDTYRGRHRGKGADELYLAEALETLSQAREQPAAFYVESFAGVGGQWIWPETYLEGVTRHLQAHGTLYIADEVQVGFGRAGSSFWAFEQYDVTPDIVTLGKPIGNGHPIAAVVTTRAVAEAFRTGMEYFNTFSGNPVSCAIALAVLDEIESRDLQHHARTLGDSLKGRLEALAERFPRVGQVRGRGLFLGVEIIEGPSLAPDTTTAKRICHYLRLNGVLLSTDGPGDNVLKIKPPMVIQSKDIEAFLTLLEASFSQYCH	ATGTCAGAAACGATGATCATGTCCGAAACCATCGAACAGTGTGTCGTAGAGGCACTTGCCGAGCACTTTGGCCTCGCGGGAGCCCTCGAACGCCTCGATGGCTACACCGACCAGAACTTCCGCCTGATCTTGGACGATGGCAGCCGTTACTTGGCCAAACTCAGCCGGGCCCCAACCATCCAAGCTGAGGTGGCCTTGATGACGGCCCTGGAAGACCAGCCCCTGGCCGGGCTCAAGCTGCCGCGCCATCGGCGCAGCCGAGATGGCCAAGCGAGCGTGACGCTCAGACTGGATGGGGAGAACTGGCAGCTGCGCCTATTGAGCTATCTGGATGGCACCCTCTGGGCCGAGGGCCTGCCTCCCAGTGAAGCCCAGCTGTATGCCACTGGCGAAGGGCTTGGCCATCTCGATCTGGCCTTGGCCGAACTCGAACCGAGTGCTCTGGGCTGGCCCGTGGGGTCCTTCCACGACTGGGATTTGACCGCGTATCGTACTCTCGCGGAGCGTCCCGAGATTGGAGGGCTGCAACACGAGATGCGCGAGCAGATGGACGCATGCGTAGATTTCGTACGCGCCCGGGAGCATGAGCTCTCCATTCAGCTGATCCATAACGACGCCAACGACTACAACCTGTTCTTAGACTCGCCGACATCGGAGCATCCCAGTGGCTTGATAGATTTCGGCGATGCCTGCCACGCCTTCACTGTCATCGAACTAGCCGTTGCCGCGGTCTACCTGACGGACCGCAGTCCCGACCGCCTGGAAGCGCTCAAGCAGCTGACTTTGGGCTATCACAGCATTCGGCCGCTCTCCAGGGTGGAACTCGAATGTCTGCCACGGCTCATCCTGCTGCGAATCCTGCTGAGTCGAATGAACTACCTGAAGGCCGCTGCCGCCGGCCAAAATGCGCCCTATATCGCCATATCCCAAGTGCAGATCTTGCGTCAGTGGCGCCTCTTCACCACGCTCGGCCCAGAGCTGATTGCCGAGGAGCTGATCGCCTTGTGCCATCCTGTCTCGATGCTAGCCCTTCTGAACGAGCGCAGGGAGTGGCTGGCGAAGCGGGGAGTGCTGGACGTGCCGGGCGACGATTGCTACACCGCTTTGAGCCCATTGCGGACTTTTGGCGTTCCGGTGGCCGGTGTCGAAGGGCAGATCGCCACCGGCGAGACCTTCATCGCTCAGCGCGACTTGGTGCTGCGCAACAAAATTCGTGTCACCCGAGTTGATCAGCGCGACGATAGTCTGCTGGTTGGCCTGCAGGATCACCGTCTGGGGCGCCTCAGCCTGATCCTGCGTAGTGCCGATCCGAGCGCACCTCTGCCGCGGGCCGAACTGAGCATGGAGGGCTTTTCTCTGTCCCTCGCTGCGGGCCAGACCATCACCCTGACTTGCCTGTGGGGGGAAGGGGATATCGGTGGCCTGCGAATGTTCACGAGCCTGGATGCTGAGGAGTGGCAAGCGGTCGCTGCGGTCTTCTTTGATCCCGACCTAGCACTTGGCCGTGGCAATGTCTACGGCGGTCGTAACGGCATAGCTACGCTGCTCCACGCTCGTCGTCAGCTACTTTCCCCCACTCTGAGCCATGCCTATCAACATCCACTAAAGATCATACGCGGCGACATGGCCTATCTGATCGCGGAGGACGGCAGACGCTACCTAGATATGGTCAACAACGTTTGTCATGTTGGCCACGCCAATCCGCGCGTGGCGGCGGCCGGCTCCCGGCAGATGGCCGAGCTAAACACCAACACCCGCTATCTACACGACACCATCGTGACCTACTCCGAACGTTTGCTGGCTACCCTGCCGGGCCATCTGGAGGTGGTCTTCCTGGTCAACTCTGGCAGCGAGGCCAACGACTTAGCGATGCGTCTGGCACGCAACTACACAGGACGTCACGATTTGGCCGTGCTGGAACATTCCTACCACGGACACCTCTTAAGCCTGATCGACATTAGCCCCTACAAACACGACGGACCGGGCGGCCAGGGTACCCCGGAGCACGTGATCAAGTTGCCTTTCCCCGATACCTATCGCGGCCGACATCGTGGCAAAGGGGCCGATGAGCTGTATCTGGCAGAGGCACTCGAGACCCTTTCTCAGGCTCGCGAGCAGCCAGCGGCTTTCTATGTCGAGAGCTTCGCTGGTGTCGGTGGACAGTGGATCTGGCCTGAAACTTACCTCGAAGGCGTGACACGTCACTTGCAGGCACATGGCACCCTGTACATCGCCGACGAGGTCCAGGTCGGCTTTGGCCGCGCCGGCAGCAGTTTCTGGGCCTTCGAGCAGTACGACGTCACCCCGGACATCGTCACTCTAGGCAAGCCCATCGGCAACGGCCACCCCATCGCAGCGGTGGTCACTACTCGGGCGGTGGCCGAGGCCTTCCGTACCGGCATGGAGTACTTCAACACCTTCTCCGGCAACCCGGTGTCTTGTGCCATCGCCCTGGCGGTGCTCGATGAAATCGAGTCCCGAGACCTGCAACACCATGCTAGGACTCTCGGCGACTCACTCAAGGGCCGCCTCGAAGCTCTGGCTGAGCGCTTCCCCAGGGTCGGGCAGGTACGTGGCCGCGGACTCTTCCTTGGCGTCGAGATCATCGAAGGACCGAGCCTTGCACCCGATACCACCACCGCCAAACGCATCTGTCATTACCTGCGCCTCAATGGGGTGCTGCTCTCCACCGACGGTCCTGGTGATAACGTGCTCAAGATCAAGCCGCCGATGGTCATCCAGTCCAAGGACATCGAGGCCTTCCTGACTCTGCTCGAAGCGAGCTTCTCCCAGTACTGCCACTGA	934
VREv036_00075	ATP-binding cassette domain-containing protein [Vreelandella alkaliphila]	MLTNESEVLLKAECIAKRFGDTQVLKGVSLTARRGDVITLIGSSGSGKSTFLRCLNLLEQPDGGELEILGQPIRFKMTRHGRLPEDDKRVQWMRSRVAMVFQSFNLWAHMTLVENIIEAPIHVLGIPRRKALDRAYELLVKVGLDERAGHYPSQLSGGQQQRGAIARALAMDPDVMLFDEPTSALDPELVGDVLAVMRQLAEEGRTMVLVTHEMDFARDVSTRIMYLNQGEVEEEGRPQQVLDSPQSVRLRQFLSTR	ATGCTCACCAATGAGTCCGAAGTACTGCTCAAGGCCGAGTGCATCGCGAAGCGCTTCGGCGATACCCAGGTGCTGAAGGGAGTTTCACTGACGGCCCGCCGCGGCGACGTCATCACCCTGATAGGTTCGTCCGGCTCGGGCAAGAGCACCTTCCTACGCTGCCTCAACCTGCTCGAGCAGCCCGATGGTGGAGAGCTCGAGATCCTCGGCCAGCCAATCCGCTTCAAAATGACCCGCCACGGGCGACTCCCCGAGGACGACAAACGCGTGCAGTGGATGCGCTCGCGGGTCGCCATGGTGTTTCAGAGCTTCAATCTGTGGGCCCACATGACGCTTGTGGAAAACATCATCGAGGCCCCCATTCACGTGCTGGGAATACCTCGGCGCAAGGCCTTAGATCGGGCCTACGAGCTGCTGGTTAAGGTCGGCTTAGACGAGCGCGCTGGCCACTATCCCTCGCAGTTGTCCGGCGGCCAGCAGCAGCGCGGCGCCATTGCTCGTGCACTGGCGATGGACCCCGACGTGATGCTGTTCGACGAGCCGACCTCGGCGCTCGATCCAGAACTGGTCGGCGACGTGCTGGCGGTGATGCGCCAGCTCGCTGAGGAGGGGCGCACTATGGTGCTAGTGACTCACGAGATGGACTTCGCTCGGGACGTCTCGACCCGGATCATGTACCTGAACCAAGGTGAGGTGGAAGAAGAGGGGCGCCCGCAGCAGGTGCTGGACTCCCCTCAATCGGTCCGACTGCGCCAGTTCCTCTCGACCCGCTGA	257	K10025
VREv036_00076	ABC transporter permease [Vreelandella alkaliphila]	MLNLHGYGMRLVEGALVTVELAALSLIIAVLLGLVTASAKLSKRRLPHLLATLYTTLIRGVPDLVLMMLFFFGGQMLMNDVSDWLYARFGLDLFFNIDAFIAGVLTIGLIFGAYMGETFRGAIQAIDKGQVEAATACGMSRALIFRRIRFPLMMRHALPGLSNNWLVLLKTTALVSVIGLSDMVRVATQASKTTLEPFTFMLFVAVIYLLLTSLSEWVFKRLTRKYNAGFTGGRS	ATGCTGAATCTTCATGGCTACGGCATGCGCTTAGTCGAGGGTGCTCTGGTTACCGTCGAATTGGCTGCGCTTTCGCTGATCATCGCCGTGCTGCTCGGTCTCGTCACCGCCAGCGCTAAGCTGTCTAAGCGGCGCCTTCCACATCTGCTGGCGACGCTCTACACCACACTGATCCGAGGCGTTCCGGACTTGGTGCTGATGATGCTGTTTTTCTTCGGCGGCCAGATGCTGATGAATGACGTCTCCGACTGGCTCTATGCACGCTTCGGGCTCGACCTGTTTTTCAATATCGACGCTTTCATCGCCGGCGTTCTGACTATTGGCCTGATCTTCGGTGCCTACATGGGCGAGACCTTCCGCGGCGCTATCCAGGCCATCGACAAGGGCCAAGTCGAGGCGGCCACTGCCTGCGGTATGAGTCGGGCGCTGATATTCCGGCGCATCCGCTTCCCGTTAATGATGCGCCACGCCCTCCCTGGCCTCTCGAACAACTGGCTAGTACTGCTCAAAACCACCGCGTTGGTCTCGGTGATCGGTCTGTCGGATATGGTTCGCGTCGCTACCCAGGCCTCCAAAACTACCCTCGAGCCCTTCACCTTTATGCTGTTCGTAGCTGTCATCTATCTGCTGTTGACCAGCCTTTCGGAGTGGGTATTCAAGCGTCTAACCCGGAAATACAACGCCGGTTTCACTGGGGGGAGGTCATGA	235	K10024
VREv036_00077	ABC transporter permease [Vreelandella alkaliphila]	MLMEPLTAWLAERTIFTPDTLAVYWQGIKTTIALVSLSLLVGFVISLPLSLARGSHHGWLRRPVQVFTYVFRGTPLLVQLYLIYYGVVFIDDVQESWLWPLVKEPFLPALLAFTLNTVAYTTEIFHGAIVNTPRGELEAAKACGMSRSLIYRRIVFPSAFRRALPAYGNEVILTLHASAIASTVTLMDITGAAQFVYSRFYAPFEAFIFAALIYLIITLTLLYVLRRLEARFNPQLRGARKQRRKIMAFGNAIPQKP	ATGCTAATGGAGCCGCTCACTGCTTGGCTGGCCGAGCGTACGATCTTCACCCCTGATACGCTTGCCGTCTACTGGCAGGGCATCAAGACGACGATCGCTCTGGTTTCGCTGTCGCTGCTGGTGGGTTTCGTGATCTCGTTGCCGCTCTCCCTGGCCCGTGGTTCCCACCATGGCTGGCTCAGGCGTCCTGTGCAGGTCTTCACCTACGTGTTTCGCGGCACCCCGCTACTGGTTCAGCTCTACTTGATCTACTACGGCGTTGTGTTCATAGACGACGTCCAGGAAAGCTGGCTCTGGCCGCTGGTCAAGGAGCCGTTTCTGCCTGCGTTGTTGGCTTTCACTCTCAACACCGTGGCCTACACTACCGAGATTTTCCATGGCGCCATCGTAAACACTCCTCGTGGCGAACTCGAGGCGGCTAAGGCCTGTGGCATGAGTCGGTCACTGATATATCGGCGTATCGTCTTCCCCAGCGCCTTCCGTCGGGCGCTGCCCGCTTATGGCAACGAAGTGATACTAACCCTCCACGCCAGCGCAATCGCCAGCACAGTGACGCTGATGGATATCACTGGGGCGGCCCAGTTCGTCTACTCACGCTTCTATGCTCCCTTTGAGGCGTTCATCTTTGCCGCCCTGATTTACTTGATCATCACCCTGACCCTGCTCTACGTACTCCGCCGTCTGGAGGCTCGCTTTAATCCGCAGCTCAGAGGCGCCCGCAAGCAACGCCGCAAGATCATGGCATTCGGCAATGCCATTCCGCAGAAACCATAG	257	K10023
VREv036_00078	transporter substrate-binding domain-containing protein [Vreelandella alkaliphila]	MNKTFSSLTTAILIGLSATASAEDPLRIGVDVPTAPMEYRLPSGELTGFDIDLGNALCELISRECEWVVQEWSGIIPGLLSRKYDAIMSSMTINDARRETVLFSAPYIKPYSAWFGAADLDVETISPETLAGKAIGVQRGTLQDSYVTDTFSGVAEVSRYSTTSDMIMDMKTGRVELIFLDYPAGVATLLDGSEGYRVVGELVNEPEEYFGEGFGIAFRQRDGELAEQFNAALSELRADGTYDEIYQKYFPGESDF	ATGAACAAGACTTTCTCTTCTCTGACCACCGCCATCCTTATCGGCCTCTCCGCGACTGCTAGCGCCGAGGATCCGCTACGCATCGGCGTCGACGTGCCCACTGCGCCCATGGAGTACCGCCTGCCCAGTGGCGAGTTGACCGGATTCGATATTGACCTAGGCAACGCCCTGTGTGAGCTTATCTCCCGTGAGTGCGAGTGGGTGGTGCAGGAGTGGAGCGGTATCATCCCGGGCCTTCTGTCCCGTAAATACGACGCCATCATGTCCTCTATGACCATCAACGATGCGCGCCGCGAGACAGTGTTGTTCTCCGCCCCCTACATCAAGCCCTATTCCGCCTGGTTCGGGGCCGCAGATCTCGACGTAGAGACCATCAGTCCAGAGACGCTGGCCGGCAAGGCCATCGGTGTGCAACGTGGGACTCTGCAGGACAGCTACGTGACCGACACCTTCAGCGGCGTGGCCGAGGTCAGCCGCTACTCGACCACGTCCGACATGATCATGGACATGAAAACGGGCCGCGTTGAACTCATCTTCCTGGATTATCCGGCAGGCGTGGCTACTCTACTCGACGGTAGTGAGGGATATCGAGTGGTAGGTGAGCTGGTCAACGAACCTGAAGAGTACTTCGGTGAGGGTTTTGGGATTGCCTTCCGTCAGCGCGATGGGGAGCTCGCCGAGCAGTTTAATGCCGCACTGTCGGAACTGAGGGCGGATGGTACTTACGACGAGATTTATCAGAAGTACTTCCCAGGTGAATCAGACTTCTGA	256	K10022
VREv036_00079	hypothetical protein	MGKARQRKETGKLYLDFFDQGLQLREQAALKDTPANRKNAHRLP	ATGGGTAAGGCCCGTCAACGCAAAGAGACAGGCAAGCTCTATCTGGACTTTTTCGACCAAGGCTTGCAGCTGCGCGAACAAGCTGCGCTTAAAGACACGCCGGCCAATCGAAAAAACGCCCATAGACTGCCCTAA	44	K14059
VREv036_00080	hypothetical protein	MSSLQGFVYDRLPEKQNFPPPKWLYVYVVGISDKNAIFSSYPERFLMARGHPARLGGRAQNEDF	ATGAGTAGTCTTCAGGGTTTCGTTTACGACCGCCTCCCGGAGAAGCAAAATTTTCCGCCGCCCAAGTGGCTATATGTATATGTAGTGGGTATCTCCGATAAGAACGCCATCTTTTCAAGCTATCCAGAGCGATTTTTGATGGCTCGAGGTCATCCCGCACGCTTGGGTGGGCGAGCACAAAATGAAGATTTTTGA	64
VREv036_00081	helix-turn-helix transcriptional regulator [Vreelandella venusta]	MKIFDVARETELNRNAMTLLYRSTAQRVELGEACKLFNCRVGDLFKFDDDQGR	ATGAAGATTTTTGATGTGGCGCGTGAAACGGAGTTGAACCGCAATGCCATGACGCTGCTTTACAGATCAACAGCTCAGCGTGTTGAGCTGGGTGAAGCGTGCAAATTATTCAACTGTAGGGTAGGGGATTTGTTCAAATTTGACGACGATCAGGGAAGATAG	53
VREv036_00082	hypothetical protein	MGGLLLMLIPLGLMSGWALSEMESIKRSRLVRRKIDNQEPLKLIATHWPTEAEYCLRIKKQLRWERELQERVNGHRSHD	ATGGGTGGCTTACTATTAATGCTAATACCGCTAGGGCTTATGTCGGGATGGGCGCTTAGCGAGATGGAATCAATTAAGCGATCCAGGCTAGTTAGACGTAAGATTGATAACCAAGAACCGCTCAAGCTCATAGCGACTCATTGGCCAACCGAGGCTGAGTATTGCTTGCGCATTAAGAAGCAGCTCAGGTGGGAGCGAGAATTGCAGGAGAGGGTCAATGGCCATCGAAGCCACGATTGA	79
VREv036_00083	hypothetical protein [Vreelandella venusta]	MAIEATIDQYRATKEAMQSIIDRHMQAALIEIEKELGDTPTSVSIDIIEEANIGDKYPKGCYAGCAVGLGGE	ATGGCCATCGAAGCCACGATTGACCAGTACCGAGCCACGAAAGAGGCTATGCAGTCGATCATCGACCGGCACATGCAAGCAGCGCTAATCGAGATTGAGAAAGAGCTTGGAGACACGCCAACCTCGGTATCGATCGATATTATCGAAGAAGCCAATATCGGCGATAAATACCCTAAAGGGTGTTATGCAGGGTGCGCCGTTGGGCTGGGTGGGGAGTGA	72
VREv036_00084	thermonuclease family protein [Vreelandella venusta]	MIRYIIAGCALLPVLAFADYGSVVVDEVTSVLDGDTIRVNVNEWPPVVGHRIPVRIADINAPERRSRCDTEAEKARERQLAADARIYLVERLRSADTIELRRIERGSFYRIIAEVWVDGENLGDEMLAEGHALPYQSGRGGKAWCGL	GTGATCCGCTACATCATAGCCGGGTGCGCACTTCTTCCAGTATTGGCCTTCGCCGACTACGGCAGCGTCGTAGTTGACGAGGTGACCAGTGTGCTAGACGGCGACACTATTCGCGTGAACGTCAACGAGTGGCCACCTGTTGTTGGTCACCGCATACCGGTACGCATTGCCGATATTAACGCGCCCGAGAGGCGTAGCCGCTGCGATACCGAAGCAGAGAAAGCTAGAGAGCGACAGCTAGCCGCAGACGCCCGCATCTATCTAGTGGAACGTCTGCGCAGCGCCGATACGATAGAGTTACGACGCATAGAGCGTGGATCGTTTTATCGAATCATCGCGGAAGTGTGGGTAGATGGTGAGAACTTGGGTGATGAGATGCTAGCAGAGGGGCATGCGCTGCCGTATCAGTCAGGGAGGGGCGGCAAGGCATGGTGCGGCCTTTAG	147	K01174
VREv036_00085	hypothetical protein [Vreelandella venusta]	MIMIDAILYIADTTAFNDDDPMPEGAVKTSDGKALIYWRGKTLPDDNRITVLASETYTGTGTAQRLFNAIENDAEKMALYTSVHDLTPRTVTDEDGNETTITPPFAFGMLAESELPVPHSVSARQGMEQLIRLGLDEQVDTAIDEIEDVVQRKIVRNWLQKAQYWERDNPTFIAFASTLKITDGDVDDYMRQASML	ATGATTATGATCGACGCCATTTTATATATCGCTGATACCACAGCATTTAACGACGACGACCCAATGCCCGAAGGCGCTGTCAAAACCAGCGATGGCAAAGCACTCATCTACTGGCGCGGCAAAACGTTGCCGGATGATAACCGCATCACCGTACTGGCGTCTGAAACATACACCGGCACCGGCACCGCGCAGCGGCTCTTTAACGCGATTGAAAACGACGCGGAAAAAATGGCGCTTTATACGTCAGTGCACGATCTAACGCCGCGCACTGTAACTGACGAAGATGGAAATGAAACGACAATCACGCCGCCGTTTGCCTTTGGGATGCTCGCAGAGTCAGAGCTGCCAGTGCCGCATTCTGTCTCAGCCCGCCAGGGCATGGAGCAGCTAATACGACTAGGGCTTGACGAGCAAGTAGATACCGCGATTGACGAGATTGAGGACGTTGTACAGCGCAAGATCGTGCGTAATTGGCTGCAAAAAGCACAATACTGGGAGCGCGACAACCCGACGTTTATCGCGTTTGCGTCAACGCTGAAAATTACAGACGGCGATGTTGATGACTATATGCGGCAGGCGTCGATGCTGTAA	196
VREv036_00086	hypothetical protein	MASFPTVDFSQYQWVVNDTNYLTKWNNFQTAINTLQANINKFGVEVKAEVDSAIGIAQSLIEAYNVNVLEPFKAKCTLGLDFALGLYFVDDGTERVETTDPESILTFTRSTIKNIEGPNGRLREAAINTIAREWHLGEQLGALVEERRDNKLLWSEDFSNVVWSKESVVVEPTTALNPKGNPGADLIKPTTANSIHRILQVTPLYDTERQAISIFAKSGGYSLLRIRNYSDTYGTALATFDLSNGNVVTNTDLFGLSAKARLMSGGWVRISMSADYLKNAIFELLGGTLESPIEVFSGDGNSGIYLWGAQVEDYSVSSYISTEASPATRSADSAIIPLGGEFNKDRFSIFLEVFDFNPNAPSDPFDAGVLSINAGGAAIGAIELRNNSILFRDAGNANNSINAGEPYLGGRAKIVYSYNGSQAVLSVNGKSWVNNSVSSSVYDNADNITPFYRRGWQDAVNNTKQMMMGPPLTSSQAEELTAL	ATGGCCAGCTTTCCTACAGTAGATTTTTCTCAATATCAGTGGGTAGTTAATGACACTAATTATTTAACTAAGTGGAATAACTTCCAGACGGCCATTAATACTCTGCAAGCGAATATTAATAAATTCGGGGTAGAAGTTAAGGCTGAAGTTGATAGCGCTATCGGAATTGCGCAGTCTTTAATCGAGGCTTACAACGTTAATGTGCTTGAGCCTTTTAAGGCAAAATGCACACTCGGTTTAGATTTCGCCCTGGGTCTTTACTTTGTTGATGATGGCACGGAAAGGGTTGAGACGACTGACCCTGAGTCGATTTTGACTTTTACCCGAAGCACAATTAAAAATATTGAAGGCCCAAATGGTAGGCTTCGCGAAGCGGCAATAAATACAATTGCTCGTGAGTGGCATTTGGGTGAGCAACTAGGGGCTTTGGTTGAAGAAAGAAGAGATAATAAATTACTTTGGAGTGAAGATTTCAGCAATGTGGTGTGGAGCAAGGAAAGTGTGGTTGTGGAACCTACGACTGCTTTAAATCCAAAAGGGAATCCTGGTGCAGATCTCATAAAACCTACAACAGCAAACTCTATTCATAGGATTCTGCAAGTCACACCTTTGTACGATACAGAGCGACAAGCAATTTCCATTTTTGCAAAATCTGGCGGATACAGTCTACTCAGAATCCGCAATTATAGCGATACATACGGGACAGCTTTAGCTACATTCGACTTAAGCAACGGGAATGTGGTGACTAACACCGATCTGTTTGGTCTGTCTGCAAAGGCTCGGTTGATGTCAGGAGGATGGGTGAGAATCAGTATGAGTGCTGATTATTTAAAGAATGCCATTTTTGAACTTCTTGGCGGAACCCTGGAATCACCAATAGAGGTATTCTCGGGTGATGGAAATTCGGGTATCTACTTGTGGGGGGCGCAAGTTGAAGATTATTCGGTATCGTCATATATCTCTACCGAAGCTTCTCCTGCTACGCGATCAGCAGATAGTGCCATTATCCCTCTTGGGGGAGAGTTTAATAAAGACAGATTTTCTATTTTTTTAGAAGTTTTTGATTTTAATCCAAATGCCCCAAGCGACCCTTTTGATGCTGGGGTTTTGTCTATTAATGCAGGAGGAGCTGCGATAGGTGCGATTGAGTTAAGAAACAACTCCATACTGTTCCGAGATGCGGGTAATGCAAATAATTCCATTAATGCAGGCGAGCCGTATCTCGGAGGGAGAGCTAAAATTGTTTATTCATATAACGGATCACAAGCAGTTTTATCAGTCAACGGTAAATCATGGGTTAACAACTCTGTGAGTTCGTCAGTATATGATAATGCAGATAACATTACCCCATTCTACAGGCGGGGCTGGCAAGACGCCGTTAATAATACAAAGCAGATGATGATGGGACCACCCTTAACATCTTCGCAGGCAGAGGAGCTGACCGCATTATGA	483
VREv036_00087	hypothetical protein [Vreelandella venusta]	MIIDNLHDTAALTATSQALPIAYTQRSGRTYVWRSTSTATQVITGTLPSVQPLDGGVVYRHNLSPTAMIRWEFLANGSVVYDSGTVSTAYLVTPPNLRVGIDPWGLTYADALPADQTVRWPGLQFADQYRITISDPANPDGYIEIGRIVIGFAFSPVYNPAYGLSLTWQENSQQVRTEGGTLRTITSNGQSRLLNIDLNFLEGGDRTRLTTDLVKVGKQGDIFVSVYPEQGGIKELEHSFIARRENDYGHSARFYNIWQSQLSLAEV	ATGATCATCGATAACTTGCATGATACCGCGGCGCTCACGGCAACAAGCCAGGCGTTGCCGATTGCGTACACGCAGCGATCAGGACGCACTTACGTCTGGCGATCAACGAGCACGGCAACACAGGTTATCACTGGCACACTGCCTAGCGTGCAGCCATTAGATGGCGGCGTTGTTTATCGCCATAACCTCAGCCCTACCGCTATGATTCGATGGGAGTTTTTGGCTAACGGCTCGGTCGTGTATGACAGCGGTACGGTATCTACTGCGTATCTCGTCACGCCGCCCAATCTGCGAGTCGGCATTGATCCGTGGGGGCTTACATACGCTGACGCCCTGCCCGCCGATCAGACAGTTCGCTGGCCAGGGCTGCAATTTGCAGATCAGTACCGGATCACTATCAGCGACCCCGCTAACCCAGATGGCTATATCGAGATCGGGCGCATCGTTATCGGTTTTGCGTTCAGTCCCGTTTACAACCCTGCTTACGGCCTGTCGCTAACGTGGCAAGAAAATTCCCAACAGGTGCGCACCGAAGGCGGCACGCTAAGGACAATCACGTCAAACGGCCAGTCTCGATTGCTCAATATCGATCTCAATTTCCTTGAGGGCGGTGACCGTACGCGCTTAACGACTGATCTAGTCAAAGTCGGTAAACAGGGCGACATTTTTGTATCCGTTTATCCCGAGCAAGGCGGCATTAAAGAGTTAGAGCATTCCTTCATCGCTCGCCGCGAGAACGACTACGGGCACAGCGCACGCTTTTACAACATTTGGCAATCCCAGCTATCACTTGCAGAGGTATAA	267
VREv036_00088	hypothetical protein [Vreelandella venusta]	MTDQEYDNWLASTSAARVVLCELDYAGGTRYVASQPYISKPSDSDPNRIYDDLMREAVDIDTRIDGLVGFGEITLTDDGEITDWAGDAWRGHGIRLYLGGPDWSRDDFRLLARGINGGLMPSPRGEISFEMIDQSALLDEIIDTGQLPDNAGPVPLALGSVFNAPAYLLSASPYEFKASFLAVTALNPKDNGNPVSHTDNLANGSFELAAGIVGALTVDIEEQHNTPTLIAEWVADQYGITVGDIEMPAYTVGLYYNSEVSGAQVLKDLCDGLGAYWYLNATGELVVRQRTLPTVADVTLVGDDIRDGQIALSETQAPWSALTLRWGRNYSTLSQVAGTVGEVAADRLRREWSEVRGTQSLPDYPLAEERSISTPISNATDAATERDRLLLLHSERRDVYSIETFLPIIDVSDALSVIHPRLDGRIGSVISISRSPTAGITDLGVLF	ATGACAGACCAAGAGTACGACAATTGGCTGGCCAGTACATCGGCAGCCAGGGTTGTGCTGTGTGAACTTGATTATGCAGGCGGGACGCGCTATGTGGCGTCCCAGCCCTACATATCAAAACCTTCGGACAGCGACCCTAACCGCATCTATGACGATCTAATGCGCGAGGCCGTCGATATTGATACACGAATCGACGGCCTCGTCGGTTTTGGAGAGATCACATTAACGGACGACGGGGAGATAACAGACTGGGCGGGTGATGCATGGCGTGGCCATGGCATTCGTTTATATCTGGGCGGGCCCGACTGGTCGCGTGACGATTTCCGTCTGCTCGCCAGGGGCATTAACGGCGGGCTTATGCCTTCGCCGCGCGGGGAAATATCGTTTGAAATGATTGATCAGTCGGCATTGCTAGACGAGATCATTGATACAGGACAGCTACCGGATAACGCGGGACCGGTGCCACTGGCATTGGGCAGCGTGTTTAACGCGCCTGCTTACCTGCTATCTGCCAGTCCCTACGAATTCAAAGCCTCATTCCTGGCGGTCACGGCGCTGAATCCGAAGGACAACGGCAATCCAGTGTCGCACACCGACAACTTGGCTAACGGCTCATTTGAGCTTGCAGCGGGAATCGTTGGCGCGCTGACAGTCGACATCGAGGAGCAGCACAACACGCCCACGCTCATTGCCGAATGGGTAGCCGATCAATACGGCATCACTGTCGGCGATATTGAAATGCCCGCCTATACGGTGGGCCTCTACTACAACAGCGAAGTGTCAGGGGCGCAGGTACTCAAAGATCTGTGCGATGGCCTGGGCGCGTATTGGTATCTAAATGCGACTGGCGAGCTGGTAGTTCGTCAGCGGACTTTGCCGACTGTCGCGGACGTGACACTGGTTGGCGATGACATTCGAGATGGGCAGATAGCACTATCTGAAACGCAAGCGCCCTGGTCGGCGCTAACACTGCGCTGGGGGCGCAATTACTCCACGCTGTCGCAAGTCGCGGGCACCGTTGGAGAAGTTGCCGCCGATCGACTGCGCAGAGAATGGAGCGAGGTTCGCGGCACGCAATCGCTCCCCGACTACCCGCTTGCCGAAGAACGCTCTATCAGCACGCCGATCTCCAACGCAACTGACGCCGCAACTGAGCGTGACCGCCTATTGCTGCTGCACTCAGAGCGCCGCGACGTGTACAGCATCGAGACGTTTCTTCCCATCATCGATGTCTCTGACGCGCTCAGCGTAATCCACCCTCGCCTAGACGGCCGCATCGGCAGCGTTATCTCTATATCGCGCTCGCCGACGGCGGGCATTACTGACCTGGGGGTGCTGTTTTGA	447
VREv036_00089	hypothetical protein	MSESRLSIVIDSRSAEQKAQDVRRALQALEDAGVRVTVATAGVSDAMAGQAQHSQRLVGSLNNARGSMERMQQAQAAIKSGQKGLFEPVQAQRYSESAERAAKATDDVAKSYGRAGMSAAQLRQAQQQLPFQFTDIWVSVAAGQNPLMVLIQQGTQIRDSFGGTVPALQNMAKYIGGLVNPATLAAGTLAGVAAAFFAGDAEARRFQKSLVLTGNTAGVTSDELSMLANRMDDMAQVTQRRAASALNEVAASGKFASDQFMLVASSAIRMQEAAGVAISETIDEFSSLAEDPVNAIRELNEQYNFLTDEVNRNISALYDSGRETEAVRLAMETYADTVRERSAEIQDDLNDVLSVWQAIKNVAAEAIDGLAGAGRQLDHFDRVEEQVQNIATISQGIGLFGYSEEDLRNARLELGIMEGTYVTGQAIAKVEAQRREEERRAIAEQNERREQALKIQAEYRSEQQKIADVDEKIAVIRERMADAGADRGNLEQTLVALESERQRIIESTDAYRAQQRAQREAEQAAERAAREAERRANSLENSYLQQADSLERQIALYGDTSNAARARYDVELGALKDVSDEQKARLILQAEEVDRLEAQAKAQKEYEERTKSLTSTYDRNYQKAQQLKEALLDISQRWREDPENAAQYRRMIEGVREEMRELALEADPVAKELARLWEEAGERIDETFADAFTGAFDSFDSFADQLLDGFKRLLGELAYQATLKPIVVGFTQDMQGLLGIGSGSSSSSFGGIGSLISGGKSLLGLGSTAAPSLAMQGGLSSAALASASQVAGGAAYGGWAGSAASGAALGNSAGLASSIASGISTAMPWIAGGLAIDSLLGGGITKAISGLFGSKSRGPSFDLMTTSQDPRTIFEDVQHGVSATGAFGNVGFHGGNTNRLEETFGSFDNATQFLETIAATDDMIAALAPDDVEHMTYAIQQMRLKSSDAAGIADQLGNRTKAAFGAMSGDFGAFARTLSGSTEEIIQQAQTTQQAHALLTSASERLGLQFNIAGGYAYEAAQDVAQLAGGVENLAALQQSYYQNFFTEAERAAHLTADLTSALGSMGLQLPETREGFRQLVEAQDLSTESGRQAYAQLLQLSASFSELTPAVEAAGDAASGTADALREREQLERQLLTLQGNTAELRRRDLDALDSSNRGLQQRIWALEDEQEAQREAEKAQAERIRAIEQEANAWQRAQQQLASFGVSIDNWIDNLRGTDAGLGTPGDQLAAASAAFDEQYAKALSGDQAALGSITQYADRFIEAQKGWSASGEQTVSTIDRVTGMLEKLPEQITPEQFIVDGFRDVVTNELADEIERAILDSKYTISTLIDFATNTDQLPADLRAILGEQSHRLDSTLNYLVGENQLTSDLERLAIDSTNNLVATVEYITFSQLEEDDKRLALSSSNTMTAVVDYAVRSDLDNASRRLALESSNVYGVMIEYAIERDISKDDRTLALDSINRYTAVVEYVTRSELTAGNRHLALGSLNEYDAIIDYATRNDIAGADRTLAVEKGNWYLANVDYIVGKTLTAENRRLALQSNHNYISVIDQVLGMQLRGDDRRLALQSGNTYETIVDAVLADGISPDVRKFALSKSNSLLATVDGILESNLPDDVRTLALEDSNHFVTTLEAALADGKLSRDERALLDAQSDTIFKRLETGGLKLTDDEWAVINAASGTRRLDLLADVAFNATDLDKLGDIEKNTGAAIDPNTEGMKISIGRHHNPSGLIDMAYNWGTKWADMGAPAFSGSGGGGLDYSPSNGGSSSGSSGSGSNSSTEQLSLNERARLYYQRYPDLQRYYQSNADSFHKKYGGSTYIDFAKWHWLDGPGQTDAIDRYFAKGGVFTNSIVDSPTPFNMGLMGEAGPEAIVPLHMGADGLGIKNYSAPPLPQFPLLNTQDVTQVMRDMQRTIEQKNEQIVELLKEVRGNTGQTRDAVMGTGKDAHQQREQQNRKLDRLNRNTKERVRTP	ATGTCAGAGTCGCGCCTTAGCATTGTTATTGATTCGCGCAGCGCTGAGCAAAAGGCTCAAGACGTGCGCCGCGCCCTGCAGGCGCTTGAAGATGCGGGGGTGCGCGTCACAGTGGCCACGGCTGGTGTATCTGACGCAATGGCAGGCCAAGCCCAGCATTCTCAACGCCTAGTTGGCAGCCTGAACAATGCTCGCGGCTCAATGGAGCGTATGCAGCAAGCCCAGGCCGCGATTAAATCAGGGCAAAAAGGCCTATTCGAGCCGGTGCAGGCACAGCGTTATAGCGAAAGCGCCGAGCGGGCTGCTAAGGCTACCGACGATGTTGCGAAGAGCTACGGCCGCGCAGGAATGTCCGCCGCTCAGTTACGCCAAGCTCAGCAGCAATTGCCATTTCAATTCACAGATATATGGGTGTCTGTGGCTGCTGGCCAGAACCCTCTAATGGTTCTAATCCAACAGGGCACGCAGATTCGAGATTCGTTTGGCGGCACTGTGCCTGCTTTACAAAATATGGCCAAGTATATTGGTGGCCTTGTTAATCCTGCGACGCTGGCAGCCGGTACGCTTGCGGGCGTTGCGGCAGCTTTCTTTGCGGGCGACGCAGAGGCTCGACGCTTCCAAAAAAGCCTTGTCTTAACCGGCAATACCGCTGGTGTTACTAGCGATGAGCTATCGATGCTAGCAAATCGCATGGATGACATGGCTCAGGTAACTCAGCGAAGGGCTGCGAGCGCTCTAAATGAAGTGGCCGCATCAGGGAAGTTTGCATCTGATCAGTTCATGTTGGTTGCTAGCTCAGCAATTCGCATGCAGGAAGCTGCCGGGGTAGCCATTTCTGAAACCATTGATGAGTTTTCATCGCTTGCCGAAGACCCCGTTAATGCCATTCGTGAACTGAATGAGCAGTACAACTTTTTAACGGATGAAGTTAACCGCAATATATCTGCCCTATATGACTCTGGTAGGGAAACCGAAGCTGTCAGATTAGCGATGGAAACCTATGCAGATACCGTTAGAGAGCGGTCTGCAGAGATTCAGGACGACCTTAATGACGTTCTTTCTGTTTGGCAGGCTATTAAAAATGTGGCGGCAGAGGCTATCGATGGCCTTGCAGGCGCAGGCAGGCAGCTCGACCACTTTGATCGCGTAGAAGAGCAAGTACAGAATATAGCCACAATAAGCCAAGGCATTGGCTTGTTTGGGTATAGCGAAGAAGATTTGCGCAACGCCAGACTTGAGCTTGGCATCATGGAGGGTACTTATGTCACAGGGCAGGCGATTGCAAAAGTAGAAGCGCAACGCAGAGAAGAAGAGCGCCGAGCGATAGCTGAGCAAAACGAACGTCGCGAGCAGGCGCTAAAGATCCAGGCGGAGTACAGGTCCGAGCAGCAAAAAATAGCCGATGTTGATGAGAAGATTGCAGTTATCCGCGAGCGCATGGCGGATGCTGGAGCTGACAGGGGCAACCTTGAGCAAACTCTGGTAGCCCTTGAATCTGAGCGTCAACGCATCATCGAATCAACCGACGCCTATCGCGCCCAGCAGCGTGCCCAGCGAGAAGCAGAGCAGGCGGCAGAACGAGCCGCGCGTGAGGCAGAGCGCCGCGCAAATAGCCTAGAAAACTCCTACCTACAGCAAGCCGACAGCCTAGAGCGTCAAATCGCGCTGTATGGCGACACCAGCAACGCAGCACGCGCCCGCTATGACGTCGAGCTTGGCGCACTGAAAGACGTGAGCGATGAGCAGAAAGCCCGCCTCATCCTGCAGGCTGAAGAAGTTGACCGGCTTGAGGCTCAGGCTAAGGCTCAAAAGGAATACGAAGAACGCACCAAGTCCCTAACCAGCACTTACGATCGCAACTACCAAAAGGCTCAGCAGTTAAAAGAAGCGCTGTTAGATATTAGTCAGCGCTGGCGTGAAGATCCTGAAAATGCGGCTCAATATCGCCGCATGATCGAGGGCGTGCGCGAGGAGATGCGCGAGCTTGCCCTTGAGGCCGACCCTGTAGCTAAAGAGCTAGCTCGGCTTTGGGAAGAAGCAGGCGAACGCATTGATGAAACCTTTGCCGACGCCTTCACCGGTGCATTCGACAGCTTCGACTCGTTTGCTGATCAGTTGCTAGACGGCTTTAAGCGCTTACTGGGCGAGCTAGCCTATCAAGCCACGCTAAAACCTATCGTTGTCGGCTTTACGCAGGATATGCAGGGGCTGCTGGGTATTGGCAGCGGCTCAAGCTCCAGCAGCTTTGGCGGTATCGGCAGCCTAATTAGCGGCGGCAAATCACTGCTTGGCCTTGGCTCTACCGCTGCCCCATCGCTAGCGATGCAGGGCGGGCTATCGTCTGCCGCATTGGCCAGTGCCAGTCAAGTGGCGGGCGGTGCCGCATACGGTGGCTGGGCGGGCAGTGCGGCGTCTGGCGCGGCGCTGGGTAATTCTGCTGGCCTCGCTAGCAGCATCGCGTCAGGCATCAGCACTGCCATGCCCTGGATTGCTGGCGGTCTTGCCATTGATTCGCTGTTGGGTGGCGGTATCACGAAAGCCATATCTGGCCTGTTTGGCAGCAAATCACGCGGCCCCAGCTTTGACCTGATGACGACAAGTCAGGATCCGCGCACGATTTTTGAAGACGTTCAGCATGGTGTTAGCGCGACCGGGGCTTTCGGAAATGTGGGCTTCCACGGCGGCAATACGAACAGGCTCGAAGAGACTTTCGGCTCGTTCGACAACGCAACTCAGTTCCTCGAAACGATTGCGGCCACTGATGACATGATCGCTGCTTTGGCTCCCGATGACGTCGAGCATATGACGTATGCCATCCAGCAGATGCGGCTCAAATCATCGGATGCTGCGGGTATTGCTGATCAACTTGGCAACCGCACAAAAGCTGCATTTGGCGCGATGAGCGGTGACTTCGGCGCATTCGCCCGCACCCTGAGTGGCAGCACCGAAGAGATCATTCAGCAGGCGCAGACTACACAGCAGGCGCACGCCCTTCTCACCAGTGCTTCGGAGCGGCTGGGCCTGCAATTCAACATCGCCGGTGGCTATGCCTACGAAGCGGCTCAAGACGTTGCCCAACTCGCTGGCGGCGTTGAAAATCTGGCGGCACTGCAGCAGTCGTACTACCAAAACTTCTTCACAGAAGCAGAGCGCGCCGCGCATCTAACCGCCGACCTAACGAGCGCCCTGGGTAGCATGGGCTTGCAACTGCCAGAGACCCGCGAGGGCTTCCGTCAGCTTGTAGAAGCGCAAGACCTTAGCACGGAGTCAGGACGCCAGGCGTACGCTCAACTGCTGCAACTTAGTGCCTCATTCTCTGAGCTAACGCCTGCTGTCGAAGCGGCTGGCGATGCTGCTAGTGGTACAGCCGACGCATTGCGCGAACGCGAGCAGCTAGAGCGTCAACTGCTTACGCTGCAGGGCAATACTGCCGAGCTACGTCGCCGTGACCTTGATGCGCTCGACTCAAGCAACCGAGGTCTACAGCAACGTATTTGGGCGCTTGAAGATGAGCAGGAGGCACAGCGGGAAGCGGAGAAAGCCCAGGCGGAGCGCATCCGTGCCATCGAGCAAGAAGCAAACGCATGGCAGCGCGCTCAGCAACAGCTAGCGTCTTTCGGCGTCAGTATCGACAACTGGATCGATAATCTACGCGGTACTGATGCAGGTCTTGGCACTCCTGGTGATCAGCTAGCGGCGGCATCAGCGGCATTCGATGAGCAATACGCTAAAGCGCTATCTGGTGACCAAGCAGCGCTGGGCAGCATCACGCAGTACGCCGACCGCTTTATCGAGGCGCAAAAGGGTTGGTCAGCCAGCGGCGAGCAGACGGTTAGCACGATCGACCGCGTAACGGGAATGCTCGAAAAACTGCCCGAGCAAATTACACCCGAACAGTTCATCGTTGACGGTTTCCGTGATGTTGTTACAAACGAGCTTGCTGACGAGATTGAGCGAGCGATCCTGGATAGCAAATACACGATCAGCACACTGATTGATTTTGCTACCAATACTGATCAGTTGCCCGCCGATTTGCGCGCTATCTTGGGCGAGCAATCGCACCGCCTCGATAGCACTCTCAACTACCTCGTTGGAGAAAACCAGCTAACGTCAGATCTGGAACGGCTGGCGATTGACAGCACCAACAATCTGGTTGCAACAGTTGAGTACATTACTTTTAGCCAGCTTGAGGAGGATGATAAGCGCCTAGCACTCAGCAGCAGCAACACGATGACCGCTGTCGTTGATTATGCCGTCAGGTCTGATCTGGATAACGCGAGCCGCCGCTTAGCGCTCGAGTCATCGAACGTTTACGGCGTGATGATTGAGTACGCTATTGAGCGTGACATCAGCAAAGACGACCGCACGCTAGCGCTTGACAGCATCAATCGATACACCGCGGTTGTTGAGTATGTGACGCGATCCGAGTTAACGGCCGGCAATCGGCATCTTGCACTTGGCTCGCTGAACGAATACGACGCGATCATTGATTATGCGACGCGCAACGACATCGCGGGCGCTGACAGAACGCTGGCGGTTGAGAAAGGCAACTGGTATCTGGCTAACGTCGATTACATCGTCGGCAAAACACTAACGGCTGAAAACCGCCGCTTGGCGCTACAGTCTAACCACAACTACATCAGCGTAATTGACCAAGTTTTAGGGATGCAGCTAAGAGGCGATGACCGACGCCTAGCGCTGCAATCGGGCAACACTTACGAAACGATTGTCGATGCTGTGCTAGCTGACGGCATATCGCCAGATGTTCGTAAATTCGCGCTATCGAAAAGCAACAGTCTGCTCGCAACAGTCGACGGCATTCTTGAGTCCAATCTGCCAGATGACGTGCGCACACTAGCGCTCGAAGACAGCAACCACTTCGTTACGACTCTTGAAGCCGCCCTGGCTGACGGCAAGCTTTCGCGCGATGAGCGCGCCCTGCTTGACGCGCAATCAGACACGATTTTCAAACGCCTGGAAACTGGCGGGCTAAAGCTGACGGATGACGAGTGGGCAGTGATTAACGCTGCATCGGGCACGCGTCGTTTAGATCTGCTGGCCGATGTCGCGTTTAATGCCACTGACCTAGATAAGTTGGGCGACATAGAAAAAAACACAGGAGCTGCTATAGACCCTAATACCGAGGGCATGAAGATTTCCATCGGTCGTCACCACAACCCGTCAGGGTTAATCGATATGGCGTATAACTGGGGCACAAAGTGGGCAGATATGGGTGCCCCAGCATTCAGTGGCTCAGGTGGCGGGGGCCTTGATTACAGTCCTTCGAATGGAGGATCGAGTAGCGGCTCTAGTGGTAGTGGTAGCAATTCATCTACCGAGCAACTGTCGCTGAACGAGAGAGCTAGGCTGTACTATCAGCGCTACCCTGATTTACAAAGGTATTACCAGTCAAACGCGGACTCTTTTCATAAAAAGTATGGTGGTAGTACATACATAGACTTCGCAAAATGGCATTGGCTAGACGGGCCTGGGCAAACTGATGCCATCGACCGTTATTTTGCCAAAGGCGGGGTGTTCACAAACTCCATCGTCGATTCCCCAACACCTTTCAATATGGGCTTGATGGGCGAAGCTGGACCTGAAGCCATTGTGCCTTTACACATGGGCGCTGATGGCCTGGGTATTAAGAACTACTCTGCGCCTCCTCTGCCTCAATTCCCGCTGCTCAACACACAGGATGTAACGCAAGTCATGCGTGATATGCAGCGCACTATTGAGCAGAAAAACGAGCAGATAGTTGAGCTGTTGAAGGAAGTACGCGGCAATACAGGTCAGACGCGTGACGCGGTTATGGGTACCGGAAAAGACGCGCATCAACAGCGTGAGCAGCAAAACCGCAAGCTTGACCGGCTCAATCGCAACACTAAGGAGAGGGTGCGCACTCCATGA	1969
VREv036_00090	hypothetical protein [Vreelandella neptunia]	MSDNRKSNIRQNPDRWNGFVFIAWAIAIITWLFGVYILMEAGTTHMPYGGGSSLNIGVWAWVIGQSLGVLLIAGLFSMLNSIYKNTCKPPAPSENQDKKGVGPGYELVSAPPGSPFYSKASKGFVIKTVNGSPVASHAEVNANAKIGSNAIVVAYPGGQTSKINISSDDGILIP	ATGAGCGATAATCGGAAATCAAACATCAGGCAAAACCCAGATCGCTGGAACGGGTTTGTATTTATTGCATGGGCCATAGCAATTATCACATGGCTTTTTGGCGTCTACATCCTTATGGAAGCTGGCACCACTCATATGCCATATGGTGGCGGAAGCAGCTTGAATATTGGTGTTTGGGCGTGGGTAATAGGCCAAAGCCTTGGCGTTTTACTGATTGCCGGACTATTCAGCATGTTGAACAGTATTTATAAGAATACTTGCAAGCCGCCTGCCCCCAGTGAAAACCAGGACAAGAAAGGTGTTGGCCCTGGTTATGAGCTTGTTAGCGCCCCTCCTGGCTCACCTTTCTACTCTAAGGCTTCCAAGGGGTTTGTTATCAAGACGGTTAATGGCTCTCCTGTAGCCAGCCATGCCGAGGTAAATGCTAACGCCAAAATTGGAAGCAACGCGATAGTGGTTGCATATCCAGGCGGGCAAACATCAAAAATCAACATCAGCTCAGATGACGGAATTTTAATTCCCTAG	174
VREv036_00091	ORF6N domain-containing protein [Vreelandella neptunia]	MSNVVKLTPESVPAFKYHGKRVLTSNMLARLYGTTDVRIRQNFKGNKSRFIEGKHYYRITGKELQDLRVASSYSQISSKARSVILWTQRGAARHAKMLETNKAWDVFEALEDNYFASPLERLQEAVEALKAQDERGSCAGRELNRHKHVRPQYASEVERRFQEVQMSLPHLAAIRGE	ATGTCAAACGTTGTTAAGCTAACCCCTGAAAGCGTCCCAGCATTCAAGTACCACGGCAAACGGGTATTAACCTCTAATATGCTAGCACGCCTGTATGGCACGACAGATGTACGTATTCGCCAGAATTTCAAAGGCAACAAGAGCCGTTTTATTGAGGGGAAGCACTACTACCGCATTACCGGTAAAGAGCTTCAAGATTTGCGAGTAGCTTCAAGCTACTCACAAATTTCCAGCAAGGCTCGCTCGGTCATTCTCTGGACGCAGCGCGGTGCCGCACGTCATGCCAAGATGCTGGAAACGAATAAAGCATGGGATGTTTTCGAGGCGCTAGAGGATAACTACTTCGCCTCGCCGCTGGAGCGCTTACAAGAAGCAGTCGAAGCGCTCAAGGCTCAAGATGAGCGCGGCAGTTGCGCAGGTCGAGAGCTTAACCGCCACAAGCATGTTCGCCCGCAGTATGCCAGCGAAGTAGAACGCCGCTTTCAAGAGGTGCAGATGTCGTTGCCCCACCTCGCGGCAATAAGAGGTGAATGA	177
VREv036_00092	hypothetical protein	MAMTFGFEHAVDDSVKTEFENHSSANIGRNYEIKNGDLVQLKSLKSGATRIFIVRQRVFSFLPDEKGDGLIILVLGEPLPDELLL	ATGGCGATGACATTTGGCTTTGAGCACGCAGTGGACGACTCAGTAAAAACAGAGTTTGAGAACCACTCTAGTGCCAATATTGGGCGCAACTACGAGATAAAGAATGGCGACCTTGTGCAGCTCAAATCACTGAAAAGCGGCGCAACTAGAATCTTCATCGTTCGGCAGCGAGTCTTTAGTTTTTTACCTGACGAAAAAGGGGACGGCCTGATTATACTGGTTCTCGGCGAGCCACTGCCTGATGAGCTACTCCTGTAA	85
VREv036_00093	hypothetical protein	MHEKEMVMPLTEDMCVGSTYPPRNESFEERQLRLLESIDRKLGKLLDHKTVTITGVAHQAVARREPV	ATGCATGAGAAAGAAATGGTGATGCCCCTTACTGAAGATATGTGCGTAGGGAGCACTTATCCGCCACGAAACGAGAGCTTCGAGGAGCGTCAATTGCGGCTGCTTGAGTCGATTGATCGCAAGCTTGGTAAGCTTCTGGACCACAAGACTGTCACTATTACAGGAGTAGCTCATCAGGCAGTGGCTCGCCGAGAACCAGTATAA	67
VREv036_00094	hypothetical protein	MAGIGGAAKLPLSLKEVNPYLDRFEPPIPEREFIGAIFRMDNVVLESSSQ	ATGGCCGGAATCGGCGGCGCTGCCAAGCTGCCGCTCTCCTTGAAAGAAGTCAACCCCTACCTTGACCGATTCGAGCCGCCGATCCCCGAGCGGGAGTTTATCGGCGCGATATTCCGCATGGATAACGTGGTGCTCGAAAGCAGTAGTCAGTAA	50
VREv036_00095	hypothetical protein	MALSLKGRSGDVNESRWFKYDDDTEALIARWDNPKYTVGLQRFRTVYQEKRERLIKQAEEDGRLRFTENMAEVEDDEQTEIQVQCSLMSRHVLLDLRTPKRDDGKVVIDGEAKEYTSELGEQLLRLDVEFFLWVMGKAQEIQKEAYSMAEGAEKKPSTNSSGKASGARKKSSTQSQSS	ATGGCTCTATCTCTAAAAGGTCGCTCTGGCGACGTCAACGAATCCCGCTGGTTTAAGTACGACGACGACACTGAAGCGCTTATTGCGCGCTGGGATAACCCAAAATACACGGTTGGCCTGCAGCGTTTCCGAACCGTCTATCAAGAGAAGCGCGAACGTCTGATCAAGCAAGCAGAGGAAGACGGCCGCCTGCGCTTTACCGAAAATATGGCTGAAGTCGAAGACGACGAGCAGACAGAAATTCAGGTTCAGTGCTCGCTAATGTCTCGCCATGTTCTGCTTGACCTGCGCACGCCAAAGCGTGATGACGGCAAGGTTGTGATCGATGGCGAGGCCAAGGAGTACACCAGCGAGCTAGGCGAACAGCTATTGCGACTTGATGTCGAGTTCTTCCTATGGGTGATGGGCAAAGCCCAGGAGATCCAGAAGGAAGCCTATTCCATGGCTGAAGGTGCTGAAAAAAAGCCATCGACGAACTCAAGTGGAAAAGCGAGTGGGGCTCGCAAGAAAAGTTCGACGCAATCTCAAAGTTCATAA	178
VREv036_00096	phage tail tube protein [Vreelandella populi]	MAESNQYRLAVRAAGSTDAWQVLRRTDGGPGITTNMTNPNEVDSSGQDSSMLLTSITAGGSVSIAFSAKTYDLIIQNVMGSDWVVDGGDPTLSTIIIGQNRPKLEFLVTYQDVGASGKSYMIKDANVSQLQLSISAGQVLTGSFGIVGEDYDADYDPSGDTFTDETTTKPLNCAQDVNEISIDGTALINVCVNTMDVTINRNYQEDPCVGHLVAHQFRGTATVSGNISLALTEETFNLLQQSINEEEFTVTLDMNDGSAGNVYLFQMFRCKLGVEMPSGGRDAVLRPAVTYTALKDPTVGSSIQISRTLPV	ATGGCTGAAAGTAATCAGTATCGCTTGGCTGTGCGCGCCGCAGGCTCTACCGATGCATGGCAGGTACTGCGTCGCACCGATGGCGGCCCAGGCATCACAACCAACATGACCAACCCTAACGAAGTGGATTCTAGCGGACAGGATTCGTCCATGCTGCTGACGTCGATTACGGCAGGTGGCTCGGTCTCTATTGCGTTCTCCGCAAAAACCTATGACCTGATCATTCAGAATGTCATGGGTAGTGATTGGGTGGTAGATGGCGGCGATCCGACACTATCCACCATCATTATTGGTCAAAACCGACCCAAGCTTGAATTCTTGGTGACCTATCAAGACGTTGGCGCTTCCGGCAAAAGCTACATGATCAAGGACGCCAATGTTTCGCAGCTGCAGCTCAGCATCTCCGCTGGCCAAGTGTTGACCGGCTCTTTTGGCATTGTTGGCGAGGACTACGACGCCGATTATGACCCATCGGGCGACACTTTCACCGATGAAACCACGACCAAGCCCCTGAACTGCGCTCAGGACGTTAACGAAATCAGCATCGACGGCACCGCGCTGATCAACGTCTGCGTGAATACGATGGACGTCACGATCAACCGAAACTACCAAGAAGATCCATGCGTTGGCCATTTGGTTGCCCACCAATTCCGAGGCACTGCCACGGTAAGCGGCAATATCTCGCTGGCTCTGACGGAAGAGACATTCAACCTCCTGCAGCAGTCGATCAACGAGGAAGAGTTCACCGTCACGCTTGATATGAATGACGGCTCGGCTGGCAACGTTTACCTCTTCCAGATGTTCCGCTGCAAGCTGGGCGTCGAAATGCCGTCCGGTGGCCGTGATGCCGTCTTGCGCCCTGCTGTGACGTATACCGCCCTAAAAGACCCCACTGTCGGCTCGTCTATCCAGATCAGCCGCACGCTGCCCGTTTAA	311
VREv036_00097	phage tail terminator-like protein [Vreelandella andesensis]	MSYQDLVAALVKHALAWGGPEPMEIPNVPAQQHAGNWLRVNVVPGDTITAEVGGKPYPRMTGLVIVQVFTELQKGWGAAYDIATRIGEHMQYQSIGDIDTLAYTPQDFGEMNGWYQVNVSIPYRC	ATGAGCTATCAAGACTTGGTGGCCGCGCTGGTAAAACATGCCCTTGCTTGGGGCGGCCCTGAGCCCATGGAAATACCCAACGTGCCTGCCCAGCAGCATGCTGGTAATTGGCTGAGGGTTAATGTAGTGCCTGGGGATACAATCACCGCTGAGGTCGGCGGCAAGCCATACCCCCGCATGACAGGTCTGGTAATCGTTCAGGTATTCACTGAGCTGCAGAAGGGCTGGGGTGCTGCCTACGACATCGCCACCCGCATTGGTGAGCACATGCAATACCAGAGCATAGGCGACATCGACACTCTGGCCTATACGCCTCAAGACTTTGGCGAGATGAACGGCTGGTATCAGGTAAACGTCTCCATCCCCTACCGCTGCTAA	125
VREv036_00098	hypothetical protein [Vreelandella venusta]	MAAKGGWSMPPTEFALEIEDDLGIMFTELCERASRGVIYRAPKDTSRFLANMNFSVNEPDESFSDIKRDPTRSITLAQARIAMAALKPGDVFHIVNTTPYGKYLEAGHSGQAPAGIFGVAFNSIKEYANQ	ATGGCAGCCAAGGGCGGCTGGAGCATGCCGCCAACCGAGTTTGCGCTGGAGATTGAAGATGATCTTGGCATCATGTTTACCGAGCTATGTGAGCGTGCGTCTCGCGGCGTTATCTACCGAGCGCCAAAGGACACGTCACGCTTTCTGGCAAACATGAATTTCAGCGTCAACGAGCCTGATGAATCATTCTCTGACATTAAGCGTGATCCGACGCGAAGCATTACCCTTGCTCAGGCGCGAATCGCCATGGCGGCCTTGAAGCCGGGTGATGTATTCCATATCGTCAACACCACGCCTTACGGAAAATACCTAGAGGCTGGTCATTCAGGTCAAGCCCCCGCCGGAATCTTCGGTGTCGCATTTAACTCAATCAAGGAGTATGCCAACCAATGA	130
VREv036_00099	hypothetical protein [Vreelandella andesensis]	MSLRDELQADLAEAFADDDELGQAYASFTGERVTAGSGAYNPDTGMYEPAITTYNGSYWKEEFTFSEIQSLDLDSADIKIGMLANAVDEMPLVDDTLTLDGGRKARVVSVSPDPVGATCLAHLRIN	ATGTCGCTACGTGACGAACTGCAAGCCGATCTAGCCGAAGCCTTTGCTGATGATGACGAACTAGGTCAAGCCTATGCGTCATTCACTGGCGAGCGGGTTACGGCAGGCAGTGGCGCCTACAATCCCGACACTGGAATGTATGAGCCCGCTATCACTACCTACAACGGCAGCTACTGGAAAGAAGAGTTCACGTTCTCAGAAATCCAGTCGCTTGACCTGGATAGCGCAGACATCAAGATTGGCATGCTGGCCAATGCCGTGGACGAGATGCCGCTAGTAGATGACACGCTAACCCTAGATGGCGGCCGTAAGGCTCGGGTTGTTAGTGTGTCGCCTGATCCGGTGGGCGCTACCTGCTTGGCTCACTTGAGGATCAACTGA	126
VREv036_00100	hypothetical protein	MQPLTYTPGDYHSLDVDYITVDGKRIDYVVMACPRRGVVDAMQTRSGNQSQVKTDKRGKRVLTKRYRGEVRVFFRDGSVDTGGRYVAT	ATGCAGCCTCTAACTTACACTCCTGGCGACTATCACTCGCTAGACGTGGATTACATCACTGTCGACGGCAAGCGAATTGATTATGTCGTGATGGCCTGCCCGCGCCGTGGCGTTGTCGATGCGATGCAAACGCGATCAGGCAACCAGAGCCAGGTTAAAACGGATAAGCGCGGCAAGCGAGTGCTAACAAAGCGCTATCGCGGTGAGGTTCGTGTGTTTTTCCGCGACGGAAGCGTTGACACGGGAGGCCGGTATGTCGCTACGTGA	88
VREv036_00101	hypothetical protein [Vreelandella venusta]	MQYVTVADVDEKLGEAWAPEADKARFVAMANAYLSALRIQLPDPVPDEIKLAGAELAAAAADGSLYVTQTQGVMTQKRVKAGTVESERRYSDVSTTFGKNAALPERVQFALALIEQYREIAMGITVGYGKCSL	ATGCAATATGTCACTGTTGCCGATGTAGACGAAAAGCTGGGCGAAGCTTGGGCGCCGGAAGCTGACAAGGCTCGCTTTGTGGCCATGGCTAACGCCTATCTTTCGGCGCTGCGCATACAGTTACCGGACCCTGTGCCGGACGAGATCAAGCTGGCCGGTGCTGAACTGGCAGCGGCGGCAGCAGATGGCAGTCTATACGTGACGCAAACGCAAGGCGTAATGACGCAGAAGCGCGTGAAGGCGGGCACGGTAGAGAGTGAGCGCCGCTACTCAGACGTATCCACCACCTTTGGAAAGAACGCCGCACTGCCTGAGCGCGTGCAATTCGCCTTGGCGCTGATCGAGCAATACCGAGAGATTGCTATGGGTATTACAGTGGGGTATGGAAAATGCAGCCTCTAA	133
VREv036_00102	hypothetical protein [Vreelandella venusta]	MGLYRNTTKGVINVGGAFCAPGKTAEFDDKAPGLARMLKRGVLVKSTASKPDPVPTKKDGGKTE	ATGGGTCTGTATCGCAACACTACTAAAGGCGTCATCAATGTGGGTGGTGCGTTCTGCGCCCCCGGCAAGACAGCGGAGTTTGACGACAAGGCTCCCGGTCTAGCTCGCATGCTCAAGCGCGGCGTGCTGGTCAAGTCAACGGCTAGCAAGCCAGACCCGGTGCCGACCAAGAAAGACGGCGGTAAAACCGAGTAA	64
VREv036_00103	hypothetical protein	MEHMNYDAADLAAVMDAGERLGIEREDQGIFLARQLDYVKTRIYETLTPPLAGLRLVPVSTEVPEWAESFTYRMYDEVGMAKFISNYADDLPRVDVIGSEKTLSLKSMGVAYGYSLDEMRLANAMGTNLSERKGRVARKAIDQKVNKVALVGDEPHGFFGFTNHPNLGETAVTGDWTNPATTGLQILNDLFAMYDAVRIQSYGHHIPNTLAIAPTRQTILGRKSVNGENGTFESVWTRFKAQYPNVEMIDAVELEPTAANGNESTAMMYERDVDNLSIEIPRPFEQLPAEKRNLEMVIDCISKCSGVAIYRPLSLTKAVGV	ATGGAACACATGAACTACGACGCCGCCGATCTTGCGGCGGTTATGGATGCGGGCGAACGCCTAGGTATTGAGCGCGAAGACCAGGGTATTTTCCTGGCTCGTCAGCTTGACTACGTGAAGACTCGAATTTACGAAACCTTGACGCCGCCCCTTGCGGGTCTTCGGCTGGTCCCTGTATCAACCGAGGTGCCTGAGTGGGCTGAGTCATTCACCTACCGCATGTACGACGAGGTGGGCATGGCCAAGTTTATCAGCAACTACGCTGATGACCTGCCCCGCGTTGATGTTATCGGCTCTGAGAAAACGCTCAGTCTTAAAAGTATGGGTGTTGCGTACGGTTACAGCTTGGATGAAATGCGCTTAGCTAACGCTATGGGCACCAACCTGTCTGAGCGCAAGGGTCGCGTTGCTCGTAAGGCTATCGATCAGAAGGTAAACAAGGTGGCTCTTGTGGGTGATGAGCCTCACGGCTTTTTCGGCTTCACGAATCACCCCAACCTTGGTGAAACGGCGGTCACTGGCGATTGGACTAACCCAGCAACGACTGGCCTGCAAATCCTGAATGACCTTTTTGCGATGTACGACGCAGTTCGCATCCAGTCTTATGGCCACCACATCCCGAATACGCTAGCCATTGCGCCTACCCGTCAAACGATCTTGGGCCGCAAAAGCGTGAATGGCGAGAACGGAACGTTTGAGAGCGTCTGGACGCGCTTCAAGGCCCAATACCCTAATGTCGAAATGATCGACGCAGTGGAGCTTGAGCCAACAGCAGCAAACGGGAATGAATCAACCGCCATGATGTATGAGCGCGACGTTGACAATCTCAGCATCGAGATTCCGCGCCCGTTTGAACAGCTTCCTGCCGAGAAGCGGAATTTAGAGATGGTTATCGACTGCATCTCTAAATGCTCTGGTGTGGCGATCTATCGTCCGCTGTCACTCACTAAAGCTGTGGGAGTTTGA	321
VREv036_00104	hypothetical protein [Vreelandella venusta]	MIYEMDKARAGMKADAGFDRVESFPAAGVVNFGHVVGVNADGAVVNGAGTRFAGIALHTHTKIDNYVQYDDVSVLTRGLAWCVVTDAGTVTDGGAVEVDATGKVQDADAGTAVPNAVFRSALEVMGDGTRLACVELAHPFA	ATGATCTACGAAATGGATAAAGCTCGCGCGGGCATGAAGGCAGATGCTGGTTTTGATCGCGTCGAATCCTTCCCGGCGGCAGGCGTGGTCAATTTTGGCCATGTAGTCGGCGTCAATGCCGACGGTGCTGTTGTGAACGGCGCTGGCACACGTTTTGCGGGCATCGCCCTGCATACGCACACCAAGATCGATAACTACGTCCAGTACGACGACGTGTCTGTCCTGACGCGTGGCCTAGCGTGGTGCGTGGTCACCGACGCGGGAACCGTGACCGATGGCGGCGCCGTTGAGGTCGACGCCACAGGCAAAGTGCAAGACGCGGACGCCGGTACAGCTGTACCTAACGCCGTGTTCCGCTCTGCGCTCGAAGTAATGGGCGACGGCACTCGCCTCGCCTGCGTCGAGCTGGCCCACCCTTTCGCATAA	141
VREv036_00105	hypothetical protein	MSVNRYDRVPIGAKFTEDGYLEDSPVLTRTGVFVYRDGNGKERRELRLPEDVFKADSLATYRNKPITKGHPGKVNAGNLKAHQIGTVTSEGRQDGENVVSDIVIHDPRVIKQDGWKELSVGYAVDLVDEPGEYNGERYDAIQKNIRVNHLAVVPIGRAGNARLNLDAADAATPIDDEDLPVMEKVRLDSGLEYDAAPEVANAYRKTRQDLDEANTKLSAEKARADAAEAAKKEAEDNAEQIKQDAVDQARARLELEAVCKEHGVEIKQDATDRQLKEAVTLKLIPAMKFDGQDDAYVNASYDIAMKNADKRREDAASQRKTATTINQDSGAKTQATAASARQKMAARMRGEKVEGDQ	ATGAGCGTAAACCGCTACGACCGGGTGCCTATCGGTGCGAAGTTCACCGAGGACGGCTACCTGGAAGACTCGCCCGTGCTGACTCGCACGGGCGTTTTCGTTTACAGAGACGGCAACGGCAAGGAACGGCGAGAGCTGCGGCTGCCGGAAGACGTTTTCAAGGCCGACTCCCTAGCCACCTACCGCAATAAGCCAATCACCAAGGGCCATCCCGGAAAGGTCAACGCTGGCAATCTCAAAGCCCACCAGATCGGCACCGTCACCAGCGAGGGTCGCCAGGACGGCGAGAACGTGGTTAGCGACATCGTTATTCACGACCCGCGCGTCATCAAGCAAGACGGCTGGAAAGAGCTATCAGTCGGCTACGCGGTTGATCTGGTCGACGAGCCCGGCGAATACAACGGTGAGCGTTACGACGCTATCCAAAAGAACATCCGCGTGAATCATCTAGCGGTTGTGCCCATCGGTCGGGCCGGTAACGCCCGCCTCAATCTCGATGCTGCTGACGCGGCAACACCCATTGATGACGAGGATTTACCTGTCATGGAAAAAGTACGTCTCGATAGCGGCCTCGAATATGACGCCGCGCCAGAGGTCGCCAACGCCTACCGCAAAACGCGGCAAGACCTTGATGAAGCCAACACAAAGCTAAGCGCAGAGAAAGCCCGCGCCGACGCTGCCGAAGCCGCCAAGAAAGAGGCTGAGGATAACGCCGAGCAGATCAAGCAGGACGCCGTCGATCAGGCCCGCGCCCGCCTTGAGCTGGAAGCTGTGTGTAAAGAGCACGGCGTCGAGATCAAGCAGGACGCAACAGACCGCCAGCTGAAAGAGGCAGTCACGCTCAAGCTAATCCCCGCCATGAAATTTGACGGCCAAGATGACGCCTACGTTAACGCATCGTATGACATCGCGATGAAGAACGCCGACAAGCGCCGTGAAGACGCAGCCAGTCAGCGCAAGACGGCAACCACCATCAACCAAGACTCAGGCGCTAAGACGCAAGCAACCGCTGCCTCAGCACGTCAGAAAATGGCCGCCCGTATGCGCGGCGAGAAAGTGGAGGGTGACCAATGA	357	K09960
VREv036_00106	phage minor head protein [Vreelandella venusta]	MIWGWRMARPKWAHPEAIESEYVTTVTQYARRCQRAVDELLMPEIPRLVEMAAIRGDALAEGEEENQGTWADWLSSVLGVVLAALFGRRAQQIFEGMQGPATASDIGVPEFGRRAERFNLRQFLRQVRRTYGEDYSRAEPNLAAMMRAWELENLTLIRSIPEQYVDKLQGVVTRAISEGQTVEAVRDAIRATYDQPLNRAELIAVDQIGKLNARLTEYRQRNIGIKAYNWRGVLDDRERLIHRLREGKTFLWSKPPPDGHPGMPVRCRCWPEAVWPSRDEVLLT	ATGATCTGGGGGTGGCGAATGGCTCGGCCTAAGTGGGCGCATCCCGAGGCGATTGAAAGCGAATACGTCACCACGGTCACTCAGTACGCTCGCCGCTGCCAGCGCGCCGTCGATGAGCTGCTGATGCCAGAGATTCCCCGCTTGGTTGAAATGGCGGCCATTCGGGGTGACGCGCTTGCCGAAGGTGAGGAAGAAAACCAGGGCACCTGGGCGGACTGGCTGAGCAGCGTGCTCGGCGTGGTGCTGGCTGCCCTCTTTGGTCGTCGTGCCCAGCAGATATTCGAGGGCATGCAAGGCCCCGCCACGGCCAGCGACATCGGTGTGCCGGAGTTTGGCCGCCGCGCCGAACGCTTCAACCTGCGTCAGTTTCTGCGCCAAGTGCGTCGCACGTACGGCGAGGACTACTCGCGTGCTGAGCCCAATCTGGCCGCCATGATGCGCGCCTGGGAGCTGGAAAACCTGACGTTGATCCGCTCCATTCCCGAGCAGTACGTCGATAAGCTGCAGGGCGTGGTAACCCGGGCGATCTCAGAAGGCCAGACCGTTGAGGCGGTGCGTGATGCGATTCGAGCCACATATGACCAGCCTCTAAACCGCGCCGAGCTAATCGCCGTAGATCAGATAGGCAAGCTGAACGCCCGCCTGACCGAGTATCGGCAAAGGAATATCGGCATCAAAGCCTACAACTGGCGTGGCGTGCTAGACGACCGCGAGCGCCTTATTCACCGGCTCCGTGAAGGTAAAACCTTTCTCTGGTCAAAGCCTCCGCCTGACGGCCATCCTGGCATGCCGGTTCGTTGCCGGTGCTGGCCAGAGGCTGTATGGCCATCCCGCGATGAGGTACTACTGACATGA	284
VREv036_00107	hypothetical protein	MPSYNEDGYRSALTGGRRNQSQLVDYSTLYARGGIYSRVVDIPADLCMSRGIEVKGDDKDVITSEFDRLDLVGNMSDAIRWARLDGGSALMLLTDTGKLDEPLPESFGSITEIRVVEIDQLSVAPGGYYDDPNLPTFGQPEIYQVRPIQMGNTSSTGFFTVHESRLLPVYGDPLPARRKIGARVPWLGRPAVVEAYNSIEKYKKSLILALEILKRKQQAVHQMKGLAELIQNKQEDLVRKRVDLVDDVRSLMNGVAVDAEDNYTVYDQNVSGIKDLISEYQVAVSADAGIPVTQLFGRSAAGLNNTGENDLESLYDLCEGIQKTSAQPAIERLIEAIGKQQGVTLPSGWKIDWPSLWTPTDAQQAETRHKNAQADKAEAEARQIDYDMGVVSETELRKAAIAEGRYDLGVANGSA	ATGCCGAGTTACAACGAGGACGGCTATCGCTCGGCATTGACCGGCGGTCGCCGCAATCAGTCGCAGCTAGTGGATTACTCCACCCTGTACGCACGCGGAGGCATCTATTCCCGCGTGGTGGACATACCCGCTGACCTCTGCATGTCGAGAGGCATTGAGGTCAAGGGCGATGATAAAGACGTTATTACCAGCGAATTCGACCGCCTGGATTTAGTTGGCAACATGTCAGACGCTATTCGTTGGGCGCGATTGGACGGCGGCTCGGCGCTAATGCTACTGACGGATACAGGCAAGCTGGATGAACCACTGCCTGAAAGCTTTGGCAGCATTACTGAGATTCGGGTGGTTGAGATTGACCAGCTATCGGTTGCCCCTGGCGGGTATTACGACGATCCCAACTTGCCCACCTTTGGCCAGCCTGAAATTTATCAGGTTCGCCCAATACAGATGGGCAATACGTCTAGCACTGGTTTCTTTACCGTGCATGAGTCGCGGCTACTGCCGGTCTATGGCGACCCGCTCCCTGCTCGGCGGAAGATTGGCGCCCGCGTACCGTGGCTTGGCCGCCCTGCTGTTGTCGAGGCGTACAACTCCATCGAGAAGTACAAAAAGTCTCTGATTCTTGCGCTCGAAATACTCAAGCGTAAGCAGCAAGCCGTGCACCAAATGAAAGGTCTGGCTGAGCTGATCCAGAACAAGCAGGAGGATTTGGTCCGTAAGCGCGTCGACTTAGTTGATGACGTGCGCTCACTGATGAATGGTGTAGCGGTCGATGCCGAGGATAACTACACGGTTTACGACCAGAACGTTAGTGGAATTAAAGATCTGATTAGCGAATACCAGGTGGCTGTATCAGCCGATGCAGGTATTCCAGTTACTCAGCTATTTGGGCGCTCGGCTGCTGGTCTGAACAACACAGGGGAGAATGACCTCGAATCCCTGTACGACCTTTGCGAAGGCATACAGAAGACCTCAGCACAGCCTGCCATTGAGCGGCTTATTGAGGCGATTGGAAAGCAGCAAGGCGTAACCCTGCCTAGTGGCTGGAAAATCGACTGGCCGTCACTCTGGACGCCTACCGATGCACAGCAGGCCGAAACCCGACATAAGAATGCTCAGGCCGACAAAGCCGAAGCGGAAGCGCGGCAGATCGACTACGACATGGGCGTGGTAAGTGAGACTGAGCTGCGCAAAGCCGCTATTGCCGAAGGTCGCTATGATCTGGGGGTGGCGAATGGCTCGGCCTAA	415	K09961
VREv036_00108	phage terminase large subunit [Vreelandella venusta]	MTTATLELPPKLIPVFTDKPGEQVRYRGGYGGRGSAKTRTFALMSAVRAYMFAEAEQSGVILCGREYMNSLEDSSMEEVKQAIRSVDWLSAYFDIGEKYIRTKNRRVWYTFAGLRHNLDSIKSKARILLAWVDEAETVSEIAWQKLLPTVREENSEVWVTWNPEKDGSPTDTRFRKNAPEGSKIVEINYTDNPWFPAVLDMERLNDRETLDDQTYAWIWDGAYRENSEAQILAGKYRVAEFEPTDEWSGPYYGIDWGFSQDPTAGVKCWVNDRRLYIEYEAGKVALENDDIAKYMKDRIPDIERHVVRADSARPETINHVASNNGGARQNLPRIEAVEKWPGSVEDGIAHLRSYQEIIIHPRCTETLKEARLYSYKVDRLTGDVLTTIVDKHNHYIDALRYALQPMIGGKNFKSRFEALAS	ATGACGACAGCGACGCTTGAGCTACCGCCGAAGCTAATCCCTGTATTCACTGACAAGCCTGGAGAGCAAGTTCGCTACCGAGGCGGCTACGGCGGGCGCGGCTCTGCCAAGACTCGCACATTCGCGCTGATGTCGGCTGTGCGCGCCTACATGTTCGCCGAGGCTGAGCAGTCTGGCGTCATCCTGTGCGGTCGTGAGTACATGAACTCGCTTGAAGACTCGAGCATGGAGGAAGTGAAGCAGGCGATACGCTCGGTCGACTGGTTGAGCGCTTACTTCGACATTGGCGAGAAGTACATCCGCACGAAGAACCGCCGCGTCTGGTACACCTTCGCAGGTCTGCGCCACAACCTCGATAGCATCAAGTCAAAGGCCCGGATCCTGCTTGCGTGGGTGGATGAAGCTGAGACGGTCAGCGAGATAGCGTGGCAAAAGCTACTGCCTACGGTGCGAGAGGAAAATTCCGAAGTATGGGTAACGTGGAACCCTGAGAAAGATGGCAGCCCTACCGATACCCGTTTTCGCAAGAACGCGCCGGAAGGTTCCAAGATTGTCGAGATCAACTACACCGACAACCCCTGGTTCCCTGCCGTTCTGGACATGGAGCGGCTAAACGACCGCGAAACCCTCGATGACCAGACGTATGCCTGGATATGGGACGGCGCGTATCGCGAGAACAGCGAGGCGCAGATACTCGCTGGCAAGTACCGCGTTGCAGAGTTCGAGCCGACAGATGAATGGTCGGGCCCCTATTACGGTATCGACTGGGGTTTTTCGCAGGACCCAACGGCTGGCGTCAAGTGCTGGGTGAATGACCGGCGCCTGTATATCGAATACGAAGCTGGCAAGGTCGCGCTCGAAAACGACGACATTGCCAAGTACATGAAAGACCGCATCCCCGATATTGAGCGCCATGTAGTGCGTGCTGACTCGGCACGTCCCGAGACCATCAATCACGTCGCATCGAATAACGGCGGCGCTAGGCAAAACCTTCCCCGCATAGAAGCGGTGGAGAAGTGGCCCGGCAGCGTGGAGGACGGCATAGCCCACCTGCGCAGCTACCAAGAGATCATCATTCACCCCCGCTGCACGGAAACGCTCAAAGAGGCGCGGCTGTACAGTTACAAGGTAGATCGTCTCACTGGTGACGTGCTGACGACCATCGTGGATAAGCACAACCACTACATCGACGCCCTGCGCTACGCCTTGCAGCCGATGATCGGCGGCAAAAACTTTAAGAGTCGCTTTGAAGCCCTCGCCAGCTAG	421	K06909
VREv036_00109	hypothetical protein	MTKKAATKAVELTAKQSRFVDEYLIDLSATQAAIRAGYSEKTAGRTGHENLKKPEIARQIQERMNLRAERTHIDADFVLQGIAKNIARCEQGEGVFNRDGTRVMVETEDGEVAPMWKYDATNALKGYELLGKHLKLFSDRVDHTSSDGSMTPKPTTIQLVAPNDDSDA	ATGACAAAGAAGGCTGCTACCAAGGCGGTCGAACTGACCGCAAAGCAGTCTCGATTCGTCGATGAGTATTTGATTGACCTTAGCGCAACCCAGGCTGCCATTCGCGCCGGGTACAGCGAGAAGACTGCAGGCCGCACCGGCCACGAAAACCTGAAAAAACCTGAAATTGCTCGCCAAATCCAAGAAAGGATGAATTTACGCGCCGAACGCACCCATATCGACGCTGATTTCGTCCTGCAAGGCATTGCAAAGAACATCGCAAGGTGTGAGCAAGGCGAAGGTGTTTTCAACCGTGACGGCACCCGAGTGATGGTTGAGACCGAGGATGGTGAGGTCGCACCAATGTGGAAATACGACGCCACCAACGCCCTAAAAGGTTACGAGCTTTTAGGTAAGCATCTAAAGCTATTCAGTGACCGCGTAGACCACACCTCCAGCGACGGCAGCATGACGCCCAAGCCGACGACCATCCAGTTGGTAGCACCAAATGACGACAGCGACGCTTGA	168	K07474
VREv036_00110	hypothetical protein [Vreelandella venusta]	MKPITALLLSAPLALSVASCTTVEYVPVTPQCTVLPHPVLPDIDKGGFWDVAGDTEYRRIESYINALWAAYDERQAMLEVLCDEAP	GTGAAGCCGATAACCGCCCTTCTACTGAGCGCCCCACTGGCTCTTTCCGTCGCTAGCTGCACAACGGTCGAGTATGTGCCGGTGACACCTCAATGCACGGTACTGCCCCACCCTGTGCTTCCCGACATCGACAAAGGCGGCTTCTGGGACGTTGCAGGCGATACCGAGTACCGGCGTATCGAATCCTACATTAACGCGCTATGGGCTGCGTATGACGAGCGGCAGGCGATGCTAGAGGTGTTGTGTGATGAAGCGCCTTGA	86
VREv036_00111	hypothetical protein [Vreelandella venusta]	MVELIGGIFVLLLGAIGVLLKQRDNARKKADNAERKAEQVTATREKEREIDQARAEARQESQEVKREADNRPSTERPTGSFRR	ATGGTTGAGCTAATTGGCGGCATATTCGTTCTTTTGCTGGGTGCTATAGGTGTCCTGTTAAAGCAGCGAGACAACGCACGCAAGAAAGCCGATAACGCAGAGCGTAAAGCCGAGCAGGTAACCGCGACGCGTGAGAAGGAGCGCGAGATTGATCAAGCCAGGGCTGAGGCCCGCCAAGAATCGCAAGAGGTGAAGCGTGAAGCCGATAACCGCCCTTCTACTGAGCGCCCCACTGGCTCTTTCCGTCGCTAG	83
VREv036_00112	hypothetical protein [Vreelandella maris]	MKRIQLTEDAPIWYKLWSNQAALLSAITLLQGLLPFWKGVVPGEWFQIIGALLVSAAFILRNIKQPKLKRGAGNG	ATGAAGCGAATTCAGTTAACCGAAGACGCACCGATTTGGTACAAGCTTTGGTCGAATCAAGCCGCCCTGCTTTCTGCCATTACCCTGCTTCAAGGGCTTCTGCCGTTCTGGAAAGGCGTAGTGCCCGGTGAATGGTTTCAGATAATCGGGGCATTGCTGGTCAGCGCTGCATTCATCCTGCGCAACATCAAGCAGCCAAAATTAAAGCGAGGCGCTGGCAATGGTTGA	75
VREv036_00113	hypothetical protein [Vreelandella populi]	MKKALKYPSYRVPLWVMVVVLVLMTYISAGWSQSHQRRLENRDFLVQRITEQQETIEDVQRISVGLMAANAIIIGSWQYEKLRAEQNEQSMHRANGRLGPMQRKINELERSIDLIRDDWTAEVGVQ	ATGAAAAAGGCGCTGAAATATCCCAGTTATCGAGTACCCCTATGGGTAATGGTAGTTGTGCTGGTTCTCATGACCTACATATCAGCCGGGTGGTCGCAGTCACACCAAAGGCGCCTTGAAAACCGCGACTTCTTGGTGCAGCGGATCACCGAGCAGCAAGAGACTATCGAAGATGTGCAGCGGATCAGCGTCGGCCTCATGGCAGCTAATGCCATCATCATCGGCAGCTGGCAATACGAAAAGCTGCGCGCCGAGCAAAACGAGCAAAGCATGCACCGGGCAAACGGCAGGCTAGGCCCAATGCAGCGCAAGATCAACGAGCTAGAGCGCAGTATCGACCTGATACGCGACGACTGGACAGCCGAAGTTGGGGTGCAGTGA	126
VREv036_00114	hypothetical protein [Vreelandella populi]	MADLLHSLWMYMSMPFSDPRVAAAVPAFILSWLIGNRNTALACAVIAFCTINLIFWLSGLPYDGEYQLPVETAGGIGAGMALIGVHGIQERVNQINLKTIIQSVTQAIADAFRGRR	ATGGCCGATTTACTACACAGCCTCTGGATGTACATGTCCATGCCGTTCTCAGACCCTCGCGTTGCTGCCGCCGTCCCGGCGTTTATCCTGTCGTGGCTCATCGGCAACCGGAATACCGCCCTGGCGTGCGCTGTTATCGCGTTCTGCACGATCAACCTGATTTTCTGGCTTTCCGGGCTGCCCTACGACGGCGAATATCAGCTCCCGGTCGAAACCGCCGGGGGAATTGGTGCAGGCATGGCGCTAATTGGCGTCCACGGCATTCAAGAGCGGGTTAATCAGATCAATCTCAAGACCATTATTCAGTCAGTGACGCAAGCTATCGCTGACGCATTCAGAGGCAGGCGATGA	116
VREv036_00115	hypothetical protein [Vreelandella populi]	MTPDAIFAIIQIALAAITAVLYGLECKRHKPAAGGGARSAEWRLWMVWLVISGVSLGMITWRLGTVSSIVSPEYRATGGMSVQTLYQLVVLAAYTALRYHSDSKK	ATGACACCTGATGCAATCTTCGCAATTATACAGATTGCGCTAGCGGCAATAACGGCAGTGCTTTACGGGCTAGAGTGTAAGCGACATAAGCCTGCAGCCGGGGGTGGCGCAAGATCCGCTGAATGGCGGTTATGGATGGTGTGGCTTGTAATATCCGGTGTCTCTCTCGGCATGATCACTTGGAGGCTGGGTACAGTAAGCTCCATCGTATCCCCAGAATATCGAGCCACTGGCGGCATGTCTGTTCAGACGCTCTATCAACTCGTCGTGCTAGCTGCATACACCGCACTGAGGTATCACAGCGACTCGAAAAAATAG	105
VREv036_00116	hypothetical protein [Vreelandella venusta]	MTFMFLSEVPQKGQASYTAQPFMLPWGAKISPPEIAKVFEICGRMNWGADLAGELMGCMAFESGRTFRPDIRNAAGSGATGLIQFMPATARDLGTTTDALARMTAVEQLEYVYAYFTKYRWHERVRCLEDMYMAILMPKYISSPLGTVLFNDGTRAYTQNRGLDADQDGRITKAEAAAKVRAVYLEGFKAGNAREVFYDT	ATGACGTTCATGTTCCTTAGCGAAGTCCCGCAAAAGGGGCAGGCGTCCTATACGGCTCAGCCATTTATGCTGCCATGGGGAGCCAAAATATCACCGCCCGAAATAGCAAAAGTATTTGAGATTTGTGGACGCATGAATTGGGGCGCTGATCTAGCTGGCGAGCTAATGGGATGCATGGCGTTCGAGTCTGGACGCACGTTCCGCCCCGATATTCGCAATGCGGCGGGCAGTGGCGCCACTGGCTTGATTCAGTTTATGCCCGCCACGGCTCGCGACCTGGGCACTACGACCGACGCCCTAGCTCGCATGACTGCAGTGGAGCAGCTCGAATACGTCTACGCCTACTTCACGAAGTACCGATGGCATGAGCGCGTTCGCTGCCTGGAAGACATGTACATGGCGATTCTCATGCCGAAGTACATTTCCAGCCCGCTCGGCACTGTGCTGTTCAACGATGGCACCCGGGCTTATACGCAAAATCGCGGGCTAGACGCTGATCAAGACGGCCGTATCACGAAAGCCGAGGCCGCCGCCAAGGTGCGCGCTGTTTACCTTGAGGGCTTCAAGGCAGGCAATGCTCGCGAGGTTTTCTATGACACCTGA	200
VREv036_00117	hypothetical protein [Vreelandella malpeensis]	MKLLHTSPSEITEINSFGRFGEFLFFADEAYVMTAGEHVTYSIEIKDGEIIEASQLFYHDDAEKLSGLVAELAEKLSIDEDDAEALIDESKSIFDMDLDIEPEDMADASWDVQVFTARAAQILGFRAVEVEDEQGTSYMISMMGRESELVKA	ATGAAACTACTTCACACCAGCCCAAGCGAAATCACTGAGATCAACAGCTTTGGCCGTTTTGGTGAGTTCCTGTTCTTCGCAGACGAAGCGTATGTCATGACTGCTGGCGAGCACGTCACCTACAGCATTGAGATTAAAGACGGTGAAATCATCGAAGCTAGCCAGCTTTTCTATCACGACGACGCAGAGAAACTTTCTGGCCTTGTCGCTGAGCTGGCTGAAAAACTGAGCATCGACGAAGACGACGCTGAAGCCCTGATTGACGAAAGCAAAAGTATTTTCGATATGGATCTCGACATCGAGCCGGAAGATATGGCTGACGCTAGCTGGGACGTTCAAGTATTTACCGCTCGTGCCGCTCAAATCCTAGGCTTCCGCGCTGTAGAAGTAGAAGACGAGCAAGGCACTTCCTACATGATCAGCATGATGGGTCGCGAATCAGAATTGGTGAAAGCATGA	152
VREv036_00118	hypothetical protein [Vreelandella malpeensis]	MIDAEKFHTPELASELIGSALVICKTKPELARRLGMSRQYINAVLREDKTMSYGMQVMLEQIAKEKPRD	ATGATCGATGCTGAGAAATTCCATACGCCAGAGCTTGCCAGCGAGTTGATCGGCAGCGCTCTCGTAATCTGCAAGACTAAGCCTGAATTGGCGCGGCGCCTTGGCATGAGCAGGCAGTACATAAATGCGGTGCTGCGTGAAGATAAAACCATGAGCTACGGCATGCAGGTAATGCTTGAGCAGATAGCAAAAGAAAAGCCCCGCGATTAG	69
VREv036_00119	hypothetical protein [Vreelandella venusta]	MSYLSSNPRISWAMAFESGIRTQACADLAEIQQAQPKKAGRKSKGQAVPAKETRVNKGGAGAAHGIEYMAVYSAIKRMEHASPLLAAVGHWLSLADTGTANQYLDDVAEAILALYVAKTPEWSSYRTARKERVEALIQARMMQDRNDMDGSRPLWQPLEICFYCREYIGVKIIAKNWIQDGWHKEWSKIGDILASLESASMEPIYKVIKDTNRLYKKAA	ATGAGTTATTTGAGCAGCAATCCACGAATTTCATGGGCAATGGCCTTCGAATCCGGCATTCGCACCCAGGCGTGCGCTGATCTAGCGGAAATCCAGCAAGCTCAACCCAAGAAAGCAGGTCGCAAAAGCAAAGGTCAAGCGGTGCCAGCTAAAGAGACGCGGGTTAACAAGGGCGGCGCAGGCGCAGCGCATGGCATCGAATATATGGCTGTTTACTCAGCCATCAAGCGCATGGAGCATGCTTCTCCCCTGTTGGCTGCCGTAGGGCATTGGCTATCACTCGCCGACACCGGTACTGCTAACCAATACCTTGACGATGTGGCTGAGGCTATTTTGGCTCTGTACGTGGCGAAAACGCCTGAGTGGAGTAGTTACCGCACAGCACGAAAGGAGCGCGTAGAGGCGCTGATACAAGCTCGTATGATGCAGGATCGGAACGACATGGATGGCAGTCGCCCACTTTGGCAGCCGCTAGAGATATGCTTTTACTGCCGCGAATACATAGGCGTGAAGATTATCGCCAAGAACTGGATACAAGACGGCTGGCATAAAGAGTGGTCGAAGATTGGCGACATCCTCGCATCACTTGAGAGCGCTTCGATGGAGCCGATTTATAAAGTGATTAAAGACACTAACCGGCTGTATAAAAAAGCAGCGTAA	219
VREv036_00120	hypothetical protein [Vreelandella venusta]	MTNCALNRSEMGKSANSEHLNAQVERPTQWPDGRKLGGENGYPPEWHAWARQCEVKFIARQMLAAPKGNRLAVHAQWAKKFPHATQAAVKAVWDEVVNEKRKGAA	ATGACTAATTGCGCACTAAACCGCTCAGAAATGGGCAAATCGGCCAATAGTGAGCATTTAAACGCTCAAGTCGAGCGCCCTACGCAGTGGCCGGATGGGCGCAAGCTCGGCGGCGAGAACGGCTACCCACCTGAATGGCACGCATGGGCGCGGCAATGCGAGGTGAAGTTCATCGCGCGGCAGATGCTCGCAGCGCCCAAAGGAAATCGGTTAGCCGTACACGCACAGTGGGCAAAGAAATTCCCGCACGCAACGCAAGCTGCAGTTAAAGCGGTCTGGGATGAGGTGGTCAACGAAAAGCGCAAGGGGGCGGCATGA	105
VREv036_00121	RusA family crossover junction endodeoxyribonuclease [Vreelandella populi]	MIELTLPFPPSTNTVWRNLKGRTLLSKRGREFRRLVGEMVGHQYDDAPLRGRLSVRVTLYPPDRRKRDIDNYGGKALLDALTHAQVWVDDEQIDRLTIIRGDNTKGGGCLVRIEEVAA	GTGATCGAGTTAACGCTGCCGTTCCCACCATCCACTAACACGGTGTGGCGGAACCTCAAGGGCCGCACGCTGCTTTCAAAGCGTGGTCGCGAGTTCCGCCGCTTAGTCGGCGAAATGGTCGGTCATCAGTATGACGACGCGCCCTTGCGGGGGCGTCTATCCGTGCGCGTGACGCTCTACCCGCCAGACCGTCGCAAGCGGGATATTGATAACTACGGCGGCAAAGCACTGCTGGATGCCCTCACCCACGCCCAGGTTTGGGTAGATGACGAGCAAATCGACCGATTGACCATTATTCGCGGCGACAACACCAAGGGCGGCGGGTGCTTAGTGCGGATTGAGGAGGTGGCGGCATGA	118	K01160
VREv036_00122	hypothetical protein [Vreelandella venusta]	MTALWTIPALLGIGAVVLIAFAAFIFKGLDEQGEPMEGEE	ATGACCGCCCTATGGACCATCCCCGCCCTGCTGGGCATTGGAGCCGTGGTGCTAATCGCTTTCGCGGCGTTCATTTTCAAAGGCCTGGATGAGCAAGGCGAGCCGATGGAGGGTGAGGAGTGA	40
VREv036_00123	hypothetical protein	MLKRKTPLRAKAPMARKPIKRGLSSTKDAKTRYKERSASKTRDKRWRSPKYLAWVRTQPCVVCGATTGIAAHHMIGMYNLGGMGLKAPDSYAMPACDPAAGSFNDCHQQIHRIKALRDQQPAFLRTTLRAGLNHFTGADAEQLLHALSFIEAKEAV	ATGCTTAAACGCAAAACTCCCCTGCGCGCCAAGGCACCCATGGCTCGCAAGCCAATTAAGCGCGGTTTGTCGTCAACAAAAGACGCTAAGACGAGATACAAAGAGCGTAGCGCCTCAAAAACGAGAGACAAGCGGTGGCGTTCGCCGAAATACCTAGCTTGGGTGCGTACTCAGCCCTGCGTCGTCTGCGGCGCCACTACCGGCATAGCAGCTCACCACATGATCGGCATGTACAACCTGGGCGGCATGGGGCTTAAAGCGCCCGATAGTTATGCAATGCCAGCCTGCGACCCGGCAGCGGGCAGCTTTAACGACTGCCACCAGCAAATACACCGCATCAAGGCACTGCGCGACCAGCAGCCGGCCTTTTTACGCACCACTCTACGCGCTGGCTTAAACCACTTCACAGGCGCGGACGCTGAGCAGCTATTGCACGCTCTTTCGTTCATCGAAGCCAAGGAGGCTGTATGA	156
VREv036_00124	hypothetical protein [Vreelandella venusta]	MSWHEFFPTSWFRSDHAGAAMPHDEDGNVTGNYWLAWPPYITDDKEDPGSLEKVLRRRFKTREAAMAYVDKTWPLESESTDA	ATGAGCTGGCATGAGTTTTTCCCTACTTCATGGTTTCGCAGCGACCACGCAGGCGCGGCTATGCCTCATGACGAGGATGGCAATGTGACCGGCAATTACTGGTTAGCTTGGCCGCCCTACATTACTGACGACAAAGAAGACCCGGGCAGCCTTGAAAAAGTGCTTCGCCGTCGATTTAAGACGCGTGAAGCGGCAATGGCTTACGTCGATAAAACTTGGCCGCTTGAAAGTGAGTCCACCGATGCTTAA	82
VREv036_00125	recombination protein NinB [Vreelandella populi]	MGKSLVFKISQPADYVSVIERVKNAATKGVQSGRPFQIAMRYLTRTEIQNAKFHAMISDIHRQGLRAYSFDGVKAVLVNQFALEMEEQGTPLAHPGEKVWDWKSQEAVYVRPSTTEFLKHEAAQFIEFLYASGVDLGVSWSEKALKAYESYKEARAA	ATGGGTAAGTCACTAGTATTCAAGATTTCTCAGCCAGCCGATTACGTTTCAGTTATCGAGCGCGTGAAGAATGCGGCCACCAAGGGTGTTCAGTCTGGGCGCCCTTTCCAGATCGCTATGCGGTATCTGACTCGCACTGAAATTCAGAACGCGAAATTCCACGCCATGATTTCCGATATCCATCGGCAAGGCCTGCGCGCTTACTCATTCGATGGTGTTAAAGCAGTCCTCGTCAATCAGTTTGCTCTTGAAATGGAAGAGCAAGGCACGCCGCTGGCTCACCCAGGTGAAAAGGTCTGGGACTGGAAGTCTCAGGAAGCCGTATACGTCCGGCCCAGTACTACCGAGTTTCTCAAGCACGAAGCAGCGCAGTTTATCGAATTCTTATACGCGAGCGGCGTTGACCTGGGCGTGAGCTGGTCGGAGAAAGCGCTCAAAGCCTACGAGTCGTACAAAGAAGCGAGGGCTGCGTGA	157
VREv036_00126	hypothetical protein [Vreelandella venusta]	MNPAHSPWEKWEMDFVAETYPDPDWDIHQIAEKLERDPRNVYSMAHRLGVKREHTKLDAARIFALRAEGMTLEGIAQVMECSKGGVQRVLRERSREVEHG	ATGAATCCAGCACACAGCCCTTGGGAAAAGTGGGAAATGGATTTCGTCGCCGAAACCTACCCTGACCCCGACTGGGACATACACCAGATTGCGGAAAAGCTCGAGCGAGACCCGCGCAACGTTTACAGCATGGCGCACCGCCTGGGCGTGAAGCGCGAGCATACAAAGCTGGATGCCGCTCGGATCTTTGCGCTGCGTGCCGAGGGTATGACGCTAGAGGGCATCGCACAGGTAATGGAGTGCAGCAAGGGCGGCGTTCAGCGCGTTTTAAGAGAGCGGTCGCGGGAGGTGGAACATGGGTAA	100
VREv036_00127	hypothetical protein	MSWQLLAGIGIGIIVIVVVVFLAWFYWATSGDGGR	ATGAGCTGGCAACTACTCGCCGGAATCGGCATAGGCATCATAGTCATAGTTGTTGTGGTTTTTCTGGCTTGGTTTTACTGGGCAACCAGTGGGGACGGTGGGCGATGA	35
VREv036_00128	hypothetical protein [Vreelandella populi]	MLTKTDAEELLEQLYATAEVLGSEIKPAAASLMIRDLRQYQRGEIEQSLARCRSELTGRLTLAAILERMPSADAYLSANEAWALALSGQDELDTIVWTQEIANAMGAADRVLEIGDKVGARMTFIATYEREIAKAKAEGRKPQWIVSLGLSQERRQEAIQEAVKKGLLEAPKVEHLLPAPHGFKEADKDASEEEKAKVNASIRQIREMLSDDGQAKADAEEERRRQFEARREEMLRQAEDRQRGVA	ATGCTGACGAAAACCGATGCTGAAGAACTCCTAGAGCAGCTTTACGCCACCGCCGAAGTGCTGGGTAGCGAGATCAAGCCCGCCGCCGCTTCGTTGATGATTCGCGACCTACGCCAGTATCAGCGTGGCGAGATTGAGCAATCCCTGGCGCGCTGTCGTTCCGAGCTAACAGGCCGCTTAACCCTGGCTGCGATTCTTGAGCGCATGCCGAGCGCTGACGCCTACCTGTCTGCCAACGAAGCATGGGCGCTTGCGCTATCCGGCCAAGACGAACTGGACACCATCGTTTGGACGCAGGAAATAGCGAACGCCATGGGTGCAGCTGATCGCGTGCTTGAGATTGGCGACAAGGTAGGCGCTCGCATGACGTTCATCGCGACCTACGAACGCGAGATTGCCAAGGCTAAAGCGGAGGGTCGCAAGCCGCAGTGGATTGTCTCGCTAGGCCTTAGCCAGGAGCGCCGCCAGGAAGCTATTCAGGAAGCCGTTAAAAAAGGCCTGCTTGAAGCGCCGAAAGTCGAGCACCTACTGCCAGCGCCGCACGGATTCAAAGAGGCGGACAAGGACGCTAGCGAAGAAGAAAAAGCCAAGGTGAATGCCAGTATCCGCCAGATTCGGGAAATGCTGAGTGATGACGGTCAAGCCAAGGCAGATGCCGAAGAAGAGCGCCGCCGCCAGTTTGAGGCTCGCCGTGAAGAGATGTTACGGCAGGCCGAAGACCGCCAGCGAGGTGTCGCATGA	246
VREv036_00129	helix-turn-helix domain-containing protein [Vreelandella populi]	MSMTLMVKAFGVRVGNASRKLVLIKLADNANDKGECWPSYQHIADQCEISKRSAMKHIDALCESGLIIKRSRKGVKGNSTNVYLLNLEGEIPSPPKPEGEADSPEGADYSLGGEISAPGGSENSAPGISHSFESVSEPVSEPVAPDAEATVAAGNVVAIRSTDKPRCELPADMPGPKDPNAKTFKAWANYAMAYRRRYRVFPIWNQKTAGQMGQLVDRVGKELAPAVAAYYLRMNNQYYVTKGHPVGLMLADCETIATQMQTGSQMTQTRARQMDSTQSNLSNVDEAKRLLASGWGDE	ATGAGCATGACGTTAATGGTTAAGGCGTTCGGCGTAAGGGTGGGCAATGCCAGCCGGAAGCTAGTCTTGATCAAGCTGGCCGATAACGCCAACGACAAAGGCGAGTGCTGGCCCTCATATCAGCATATCGCCGACCAGTGCGAGATAAGCAAACGCTCTGCTATGAAGCATATTGACGCTTTGTGTGAGTCTGGGCTGATTATCAAGCGCTCGCGCAAAGGCGTTAAAGGCAACTCAACTAACGTTTACCTACTCAATTTAGAGGGTGAAATTCCTTCACCCCCTAAGCCAGAGGGTGAAGCAGATTCACCAGAGGGTGCAGATTATTCACTAGGGGGTGAAATATCTGCACCAGGGGGTAGTGAAAATTCTGCACCCGGAATCAGTCACTCTTTTGAATCAGTCAGTGAACCTGTCAGTGAACCTGTTGCACCCGACGCTGAAGCGACGGTTGCCGCCGGTAACGTGGTGGCCATTCGTTCGACTGACAAGCCCCGCTGCGAGCTGCCCGCCGATATGCCTGGGCCGAAAGACCCTAATGCTAAAACTTTCAAGGCTTGGGCTAACTACGCCATGGCTTACCGCCGCCGTTATCGCGTGTTCCCAATCTGGAATCAAAAGACCGCTGGGCAAATGGGCCAGCTTGTCGACCGTGTTGGCAAAGAGCTAGCCCCTGCCGTAGCCGCATATTACTTGCGCATGAACAACCAGTATTACGTCACCAAAGGCCATCCGGTGGGCTTGATGCTTGCCGACTGCGAAACCATTGCCACGCAGATGCAGACCGGCAGCCAGATGACGCAAACCCGCGCCCGCCAGATGGACTCGACGCAATCCAACCTGAGCAACGTTGACGAAGCCAAGCGCCTGCTGGCGTCCGGCTGGGGAGACGAATGA	298
VREv036_00130	BRO family protein [Vreelandella populi]	MQNIQPFNFEKNQVRVIQDDNGEPLFVAKDVAQALGYNWQVALVKHVPEEWKGVIRSNTPSGEQRLTVLTEQGLYFFTARSDKPKALPFQKWLAGDVLPSIRKAGTYQPATSQASIPATMALCELAITVLRPSDSSKIVMLQKAGKATGADTSFLPDYTEDSAPGHLGAMDTASATHLLREYGVNSSAIAFNERLYQIGLMERRERKSTGKKIKHFWCITNEGLAYGKNIVSPQSPRETQPHWYRDTFSELLALVGLERAA	ATGCAAAACATTCAACCGTTCAACTTCGAAAAGAATCAAGTCCGCGTTATTCAGGATGATAACGGCGAACCACTGTTCGTGGCAAAGGATGTAGCGCAGGCGCTTGGCTATAACTGGCAAGTGGCTCTCGTTAAGCACGTGCCCGAAGAATGGAAGGGGGTTATTCGGAGTAATACCCCTTCTGGAGAGCAGCGCTTAACCGTTCTGACTGAACAAGGCCTTTACTTCTTCACCGCTCGTAGTGACAAGCCGAAAGCCCTTCCTTTTCAAAAGTGGTTGGCTGGTGACGTTCTGCCGTCTATTCGTAAAGCTGGTACCTATCAGCCTGCAACCAGCCAAGCGAGCATCCCCGCCACCATGGCCCTGTGCGAGCTGGCTATCACCGTCCTGCGCCCTTCTGACTCCAGCAAGATTGTCATGCTTCAAAAGGCTGGCAAGGCGACTGGCGCAGATACCAGCTTTCTGCCTGACTACACCGAAGACAGCGCCCCTGGTCACCTGGGCGCTATGGATACCGCAAGCGCTACTCACCTGCTGCGTGAGTACGGCGTTAACTCTAGTGCCATCGCCTTCAATGAGCGCCTATATCAAATCGGCCTGATGGAGCGCCGTGAGCGCAAGTCTACTGGTAAGAAGATCAAACATTTCTGGTGCATCACCAACGAAGGCTTGGCCTATGGCAAGAACATTGTCAGCCCGCAATCACCCCGAGAAACACAGCCTCACTGGTACCGCGACACGTTTAGCGAGTTGCTGGCACTAGTTGGCCTGGAGCGTGCCGCATGA	261
VREv036_00131	XRE family transcriptional regulator [Vreelandella venusta]	MVASCGSFLAYDSSTANLYQQQPALPAVCAGISDAYKLRGMKKPVRTPLTPEQDQEAKRLKAIFNARKDAARARGGKLNQDDVAAACGWGGQSAVSQYMNGRIALNLDALLKLSRALDFEPSEVSPRLTGERVVGSNVTPIKTDSNVAPAPKMEGYVPVISWVQAGAWTEVCNVDFLSEEVVPRPPACSESTFALRVKGQSMAPRYEPGLIIYVDPEVVPFDGDDVVAMLTDDNEATFKQYVEEPGGKKMLKARNPGWPEPWVPINGNCQIIGVVIATMWLRTPRSG	ATGGTAGCTTCCTGTGGTTCTTTCCTTGCTTATGATAGTAGCACTGCTAATTTATATCAGCAACAACCCGCGCTTCCTGCTGTTTGCGCTGGCATTAGCGATGCTTATAAATTAAGAGGTATGAAAAAACCTGTCAGAACACCTCTTACTCCTGAGCAAGATCAGGAGGCGAAGCGCTTAAAGGCGATTTTTAACGCACGCAAAGATGCGGCGCGTGCCCGTGGCGGAAAGCTAAACCAAGATGACGTTGCAGCCGCTTGCGGATGGGGCGGTCAGAGCGCTGTGAGCCAGTACATGAACGGGCGTATAGCACTAAACCTGGATGCTTTATTAAAGCTTTCTAGGGCTTTGGATTTTGAGCCAAGCGAAGTCAGTCCGCGCTTAACTGGCGAGAGGGTCGTCGGCTCAAACGTAACCCCCATCAAGACTGACTCTAATGTCGCTCCAGCTCCAAAAATGGAAGGCTACGTCCCCGTGATCTCTTGGGTTCAGGCCGGAGCATGGACAGAAGTCTGCAATGTCGATTTCTTGAGCGAGGAGGTGGTACCCAGGCCGCCAGCATGCTCAGAATCAACCTTCGCCTTGCGCGTCAAGGGTCAGTCAATGGCCCCAAGGTACGAGCCAGGTCTAATTATCTATGTCGATCCAGAGGTAGTGCCTTTCGATGGCGATGACGTCGTCGCAATGCTTACTGATGATAACGAGGCGACTTTCAAGCAGTACGTTGAAGAGCCGGGCGGAAAGAAAATGCTGAAGGCTCGCAATCCTGGATGGCCGGAGCCGTGGGTGCCTATCAATGGAAACTGCCAGATTATCGGTGTGGTTATAGCAACCATGTGGCTACGGACGCCTAGGTCGGGGTGA	287
VREv036_00132	hypothetical protein [Vreelandella lionensis]	MGKKRQLIPYERAMGMIAAPKEWVTPSTFSAGWRKPSSGKIPSQFSLRAIFLIDGDQLEGCKIDVSYKRSPNGLSKDAVSFSLLIDNSRVLGVDDKGVGGHPNDIGKGLPHFGEYIAHPHLHLPVPEASYGYAIPLDPSMTCQELWTLFLEKANVVNAPLFERPPAEQRSLIP	ATGGGAAAGAAAAGACAACTAATCCCTTACGAGCGGGCCATGGGGATGATTGCCGCTCCTAAAGAATGGGTCACGCCGTCGACCTTTTCTGCTGGATGGAGAAAGCCTTCTTCGGGAAAAATACCTTCGCAATTTTCTTTGCGTGCCATTTTTCTAATTGATGGCGACCAGCTCGAAGGCTGCAAGATTGACGTATCCTATAAGCGATCCCCTAATGGACTATCTAAAGACGCTGTTTCATTCTCATTGCTTATTGATAACTCTAGGGTTTTAGGTGTTGATGATAAGGGAGTTGGTGGACACCCTAACGATATAGGAAAGGGGCTTCCTCATTTTGGTGAATACATAGCTCACCCTCATTTGCATTTACCGGTTCCAGAGGCTAGCTACGGATATGCCATACCCCTTGACCCCTCTATGACCTGCCAAGAGTTGTGGACACTCTTTCTTGAGAAGGCTAATGTTGTTAATGCCCCTCTATTTGAAAGACCTCCGGCGGAACAAAGGTCGCTAATACCATGA	173
VREv036_00133	hypothetical protein	MNCAHIIENVGFSCQKIKEDVTYISSPYSLGYDPERIGAFVLKQGGDKLYITDDGNQLFTAQTHGLTLNKSKTDRIVEVLSRYGVSLTESGEVAGWCTESSIREFLPRYLEASIRLSDEVWEMFSGAPSLFEDKVAKLLEAGLPKRVKRDATFIGASGHQLSFPFVIDFGTPSQKVVQTIATKGEKPRWSLVMQALGKLVDLKAVDDSAKAFVVLEQSNDEAAFSQVRTALVDYASVMDMSDHSRLLKRLAA	ATGAACTGCGCACATATTATTGAAAATGTTGGTTTTTCCTGTCAAAAGATCAAGGAAGACGTGACATATATCAGCTCGCCATATTCTCTTGGTTACGATCCAGAGAGAATAGGAGCGTTTGTGCTCAAGCAGGGTGGCGACAAGCTATACATAACAGATGATGGCAACCAGTTATTCACGGCGCAGACACACGGACTAACCTTAAACAAGAGCAAAACAGATAGAATTGTTGAGGTTTTATCTCGCTATGGCGTCTCTCTTACTGAGTCTGGCGAGGTAGCCGGATGGTGTACTGAGTCCAGCATTCGAGAATTTCTGCCTCGTTATTTGGAAGCGTCCATAAGGCTTAGCGATGAGGTCTGGGAAATGTTTTCTGGCGCTCCCAGCTTATTCGAAGACAAGGTTGCAAAGCTGCTAGAGGCCGGTCTACCAAAGCGGGTGAAGCGTGATGCCACCTTTATAGGTGCTAGCGGGCATCAGCTATCCTTCCCATTCGTAATTGATTTCGGTACGCCGTCTCAAAAGGTTGTTCAGACGATAGCTACCAAAGGAGAGAAGCCAAGGTGGAGTCTGGTGATGCAAGCGCTAGGAAAGCTGGTTGATCTCAAAGCTGTTGATGACTCTGCTAAAGCCTTTGTCGTTCTTGAGCAAAGCAATGACGAGGCAGCTTTTAGTCAAGTCCGCACAGCTCTAGTTGATTATGCCAGTGTTATGGATATGAGCGATCACTCCAGGCTGCTCAAAAGACTCGCTGCGTAA	252
VREv036_00134	helix-turn-helix transcriptional regulator [Vreelandella venusta]	MEIMHNGWIAEVSEERGNGLTSSEALSLLHLASGMTQKEIAKAINLSPRTVRGSLERAYHRLGVTKGTAAVAKAQAKGWIRYAGKIAMCALLSVAMLTGTDDAMRRSGKTRIARRADQVQMIA	ATGGAAATCATGCACAACGGCTGGATAGCAGAGGTAAGCGAGGAGCGGGGCAACGGCCTTACGTCATCCGAAGCGCTAAGCCTTCTCCATCTAGCTAGCGGCATGACCCAAAAGGAGATTGCCAAGGCAATCAACCTAAGCCCTCGCACGGTGCGCGGCTCATTAGAGCGAGCCTACCACCGCCTAGGCGTCACCAAGGGCACTGCCGCTGTAGCAAAAGCCCAGGCCAAAGGATGGATTCGATACGCAGGGAAGATCGCCATGTGCGCGCTGCTATCCGTAGCAATGCTCACAGGCACAGACGATGCGATGCGCCGCAGTGGCAAGACTCGCATCGCCCGACGGGCGGATCAGGTTCAGATGATCGCCTAG	123
VREv036_00135	hypothetical protein [Vreelandella venusta]	MIKRRYFYSGMRRGKKGGYAWTCGTIEVVSWFSLSAGRLLEIAEQDAKKYIEISSPHQLWFDANVHIVAFNRI	ATGATTAAGAGAAGGTATTTCTATTCAGGGATGAGGCGTGGAAAGAAAGGTGGCTACGCATGGACTTGCGGAACCATCGAAGTTGTTTCCTGGTTTTCATTATCAGCAGGACGGCTTTTGGAAATTGCAGAGCAGGATGCCAAGAAATACATAGAAATTTCGTCGCCCCATCAGCTTTGGTTCGACGCTAATGTTCACATCGTGGCTTTTAACAGAATCTAA	73
VREv036_00136	hypothetical protein	MGNETSRLVVEVDEQSIIREYRERLAALIEEWAAKGDPLPASELYKLADEVRHLTSS	ATGGGTAACGAGACAAGCAGGCTGGTAGTTGAGGTAGATGAGCAATCCATCATTCGCGAGTATCGGGAGAGGCTGGCGGCGCTCATCGAGGAATGGGCCGCGAAGGGCGACCCATTGCCCGCTAGCGAGCTTTATAAGCTAGCTGATGAAGTTCGGCATCTCACTTCTTCATAG	57
VREv036_00137	hypothetical protein	MDIKLSCPECGSMSIAFPQHDDEQVICSDCRAELGTKRSADEMIKKSIQKAGDDFLSRNAPQSGPWSMKK	ATGGATATAAAGCTTTCTTGCCCAGAATGCGGGAGCATGTCGATAGCATTCCCTCAGCACGACGACGAGCAGGTTATATGCAGCGATTGCCGCGCCGAGCTAGGCACCAAACGATCAGCCGACGAGATGATTAAAAAATCAATCCAGAAGGCTGGTGATGACTTCCTTTCGAGAAATGCGCCACAGTCAGGGCCTTGGTCTATGAAGAAGTGA	70
VREv036_00138	hypothetical protein [Vreelandella venusta]	MQPHQQRVVTEKEELDKKILALDGFIGGDVFSGLDKGEQDRLVRQYKHMSQYSAVLGERISNF	ATGCAGCCACATCAGCAACGCGTAGTGACTGAAAAAGAAGAGCTGGACAAGAAAATATTGGCACTTGATGGGTTCATTGGTGGCGATGTTTTTTCAGGGCTAGATAAAGGCGAGCAAGACCGCCTTGTCCGCCAGTACAAGCACATGTCGCAGTACAGCGCTGTGCTTGGCGAGCGAATTAGTAATTTCTGA	63
VREv036_00139	hypothetical protein [Vreelandella venusta]	MKCSHCGGLVTWQGPLSALTHTECHQCGATNSQLPEGEALECETCSGSGEIDQRLGGYAESGVVECPDCDGYGEIAP	ATGAAATGCTCACATTGCGGCGGCCTTGTTACATGGCAAGGCCCGCTTTCAGCCCTAACGCATACCGAGTGCCACCAATGCGGAGCCACTAACTCCCAGCTACCTGAAGGCGAGGCTCTGGAATGCGAGACATGCAGCGGCTCCGGTGAAATTGACCAGCGGTTAGGGGGATATGCCGAAAGTGGTGTTGTTGAGTGCCCTGATTGCGATGGCTACGGGGAGATCGCTCCATGA	77	K03686
VREv036_00140	hypothetical protein [Vreelandella venusta]	MSRPLDKEALNSKDRAAQRLLYRRRIESDHKRADLALRRELKEH	ATGAGCCGCCCACTCGACAAAGAAGCGCTCAACAGCAAAGACAGAGCGGCGCAGCGGTTGCTCTATCGCCGCCGCATTGAATCGGATCACAAGCGCGCTGATTTGGCGTTGAGGCGAGAGCTTAAGGAGCATTGA	44
VREv036_00141	hypothetical protein	MAKAYNKIYHLKGSGTTAGRMVCESCKQKIDGYTQDWLEAKRDADGDWGYVSWHRACVQDHSGWLRIEKEIADKEAEVNRIVESLSEYLEEDERFNDCFTEALSRLGLDV	ATGGCGAAGGCATACAACAAGATTTACCACCTCAAGGGTAGTGGAACCACTGCTGGCAGAATGGTTTGCGAGTCTTGCAAGCAAAAGATAGATGGATACACGCAAGACTGGCTTGAAGCAAAGCGCGACGCTGATGGTGATTGGGGATATGTGTCATGGCATCGAGCCTGCGTTCAAGACCATTCTGGATGGTTGCGGATTGAGAAGGAAATTGCTGACAAAGAGGCGGAGGTTAATCGCATCGTTGAGTCGTTAAGCGAATACCTGGAAGAAGATGAGCGCTTTAACGATTGCTTCACAGAGGCGCTGTCACGGCTCGGTTTAGATGTTTAA	110
VREv036_00142	hypothetical protein [Vreelandella populi]	MTTRYLLREKRGDIVTPRPDQGLFFGLRLARAAAKRLGYPPKLIKKVTRNGHESR	ATGACTACGCGATACCTACTCCGTGAAAAGCGCGGAGACATAGTTACGCCGAGACCTGATCAAGGTCTTTTTTTTGGCCTGCGTTTGGCTAGAGCAGCGGCCAAGCGCCTTGGCTACCCGCCGAAACTGATCAAGAAGGTAACCCGAAATGGTCATGAATCAAGGTGA	55
VREv036_00143	hypothetical protein	MVMNQGDVSDGVKVIIRHVDTITTDDLQKIQLLKTAAEQLQQQVNTNHMRQYLYNSLTKR	ATGGTCATGAATCAAGGTGATGTGAGTGACGGTGTGAAAGTCATCATACGGCACGTCGATACGATAACCACGGACGATTTGCAGAAAATTCAGTTGCTAAAAACCGCCGCAGAGCAGCTTCAGCAGCAGGTAAACACAAATCACATGCGGCAATACTTATACAACAGCCTGACCAAAAGGTGA	60
VREv036_00144	hypothetical protein	MSIRERVIHARDLVVGGRYKYRYERGGVHSGHCIIEHVQKQPFWRNNPLAVTFKPEFAKRIKLRAELVEFSPQEVRRERST	ATGAGCATACGGGAGAGGGTTATTCACGCAAGAGATCTAGTGGTAGGCGGTCGCTACAAATATCGCTACGAGCGCGGCGGCGTCCACTCTGGCCACTGCATTATTGAGCATGTTCAAAAGCAGCCGTTTTGGAGAAACAATCCGCTCGCGGTCACTTTCAAACCTGAGTTTGCAAAACGCATAAAGCTACGCGCCGAGCTTGTTGAATTTTCCCCGCAGGAGGTGAGACGTGAACGCAGTACATGA	81
VREv036_00145	hypothetical protein [Vreelandella venusta]	MNAVHEELRAQQRAKGKSVTDRPKLASRTFVPDMRNPIDRANAVRIEAFKSRLAGSAPPLIQLWSA	GTGAACGCAGTACATGAAGAACTACGCGCACAGCAGCGCGCAAAAGGAAAGTCGGTAACGGATCGCCCCAAGCTAGCAAGCCGAACGTTTGTGCCCGATATGCGCAACCCGATAGACCGCGCCAATGCAGTGCGCATAGAGGCATTTAAGAGCCGCCTCGCAGGGTCGGCACCGCCGCTAATTCAGTTATGGAGCGCATGA	66
VREv036_00146	hypothetical protein [Vreelandella venusta]	MGTALRVPDQSRVLYPQFSPEADTTPSEMFAEGDYNMTDSLMRWCRQEKNEQYVLDIFCHRNGNGCRDEAIKQWERELLAGEWE	ATGGGCACAGCATTACGAGTACCCGATCAGAGCCGCGTGCTTTATCCGCAGTTCTCGCCAGAGGCCGACACGACGCCCTCGGAAATGTTTGCAGAGGGCGATTACAACATGACGGATTCGCTCATGCGCTGGTGTCGGCAAGAGAAAAACGAGCAGTACGTTCTCGACATTTTCTGTCACCGCAACGGCAACGGATGCCGCGACGAGGCCATTAAGCAGTGGGAGAGGGAGCTGTTAGCGGGAGAGTGGGAATGA	84
VREv036_00147	hypothetical protein	MSNWKITGPPRFFEGVGMVYPVTKGGSRFNAAEEDELKALLAGWQPIETAPKDGSTHVRGLWARCARRGAESFYYWESDVGSISDEGEFLSSNGDDFGWRADDYTHWMPEPKPAVPPPTN	ATGAGCAACTGGAAAATCACCGGCCCGCCGCGCTTCTTTGAGGGCGTCGGCATGGTCTACCCGGTCACCAAGGGTGGCAGTCGATTCAATGCCGCTGAAGAAGACGAGCTAAAGGCGCTGTTGGCTGGGTGGCAGCCGATTGAGACGGCGCCCAAGGATGGCTCGACACACGTTCGTGGCTTATGGGCTAGATGCGCCCGGAGAGGCGCCGAGTCGTTTTATTACTGGGAATCAGATGTTGGCTCGATAAGCGATGAAGGTGAATTCCTCAGCAGCAACGGGGATGACTTCGGATGGCGCGCTGACGATTACACGCACTGGATGCCAGAGCCAAAGCCAGCGGTACCGCCACCCACCAACTAA	120
VREv036_00148	ERF family protein [Vreelandella andesensis]	MSNAVATTQEASPPVEAPRNEATAIIQVIERAAMNPDVDIDKMERLLQMQERVMDRQATMDFNAAMAAMQDEMPSIAERGKSHNGNYATFEDINDVAKPIMKRHGFAVSFRVHNIPGGIEVTGVLMHKGGHREETTMTLPLDDSGKKSSVQQVGSSVSYGKRYVMSAMLNITTRGEDDDGNSAAPVKTVSIAQAAYLKSLLSKCPQVTCDWFAGEFGEPELVPASKYDKLSARLKSGIEKQEAANADHQGA	ATGAGCAATGCAGTTGCAACAACTCAGGAAGCAAGCCCGCCAGTCGAGGCGCCACGCAACGAAGCCACCGCCATTATTCAGGTGATCGAGCGGGCGGCAATGAATCCTGATGTCGACATCGACAAGATGGAGCGCTTACTGCAAATGCAGGAGCGGGTGATGGACCGGCAGGCGACGATGGACTTCAACGCGGCTATGGCTGCTATGCAGGATGAGATGCCGAGCATTGCAGAGCGAGGAAAGTCGCATAACGGCAACTATGCCACGTTTGAAGACATTAACGACGTAGCCAAGCCGATCATGAAGCGTCACGGCTTTGCAGTGAGTTTTCGCGTTCACAATATCCCTGGCGGCATCGAGGTTACCGGCGTGCTAATGCACAAGGGCGGTCACCGTGAAGAGACGACAATGACGCTACCGCTAGACGATAGCGGCAAGAAGAGTTCAGTACAGCAGGTTGGCTCAAGTGTTAGCTATGGAAAGCGCTATGTTATGTCGGCAATGCTAAATATCACTACCCGCGGCGAAGATGACGATGGTAACTCGGCTGCGCCCGTAAAAACCGTGAGCATTGCCCAGGCCGCCTACCTCAAGTCGCTACTTTCCAAGTGCCCGCAAGTTACCTGCGATTGGTTCGCTGGCGAGTTTGGCGAGCCCGAGCTAGTGCCTGCCAGCAAGTACGACAAGCTGTCAGCAAGACTTAAATCCGGCATTGAAAAACAGGAGGCAGCCAATGCAGATCATCAGGGAGCTTGA	251
VREv036_00149	lambda exonuclease family protein [Vreelandella andesensis]	MQIIRELEQGTPEWHAARMGIVTMSELQCLLVNGKGPGGFGTGAITYMNQLIGERITEEPADAFQGNRHTERGHLLEPMARELYTERTGSELEQVGIILNHGAGYSPDSLVGNDGLAEIKTKLPKFQVEVLLDGEIPKEHIAQCQGGLWISEREWIDFISYYPGMPLFVKRAYRDEVMIRKISQRVKDFYELLDERMQQVMAA	ATGCAGATCATCAGGGAGCTTGAGCAAGGCACGCCTGAGTGGCACGCCGCCCGTATGGGCATCGTTACCATGAGTGAGCTGCAATGCTTGCTGGTCAATGGCAAAGGCCCTGGCGGCTTTGGGACCGGTGCTATCACCTACATGAATCAGCTTATTGGCGAGCGCATCACCGAGGAGCCCGCCGACGCCTTCCAGGGCAATCGCCACACAGAACGAGGGCATTTACTCGAACCCATGGCCCGCGAGCTGTACACCGAGCGCACCGGCAGCGAACTGGAGCAGGTAGGCATCATTCTTAACCATGGTGCTGGCTATTCCCCTGACAGCTTGGTTGGAAATGATGGGCTGGCTGAGATCAAAACGAAGCTGCCTAAGTTTCAGGTTGAAGTGCTGCTGGATGGCGAGATACCGAAAGAGCATATCGCCCAGTGCCAGGGTGGGCTCTGGATTAGCGAGCGTGAGTGGATCGATTTCATCAGCTATTACCCTGGCATGCCGCTGTTTGTTAAGCGCGCCTACCGCGATGAAGTGATGATTCGCAAGATTAGCCAGCGCGTAAAAGATTTTTACGAGCTTTTGGACGAACGCATGCAGCAAGTAATGGCTGCTTAG	203
VREv036_00150	hypothetical protein	MTEVAEKESTDLITVPSKETALDVFKDEKGLDPYLLTIRRELDRFLENPPSLDTAAGRKAYASMAYKIARSKTAIDNIGQELVADLKKLPKTIDAERKRWRDQLDEWRDEARGPLNEWEAAEERRMAAHQSGIAAMRCCAEDLDGEESVTLGATIAWLESQDINESWQEFEAEAHRVKAASLATLKTALERRQKYEADQAELERMRQEVAAREQKEREAQIAREAEERARREAEEKAQAEREAAARREQEAKAEAERKEREHQEAIAKAKRDAEAERQRIQDEYDRKERERIAEQQRQEQERADQQRREQEEIARRQADKEHRGRINREALQAMIDGGMPEDCAKQAIKLIAQAKVPNITINY	ATGACCGAAGTAGCCGAGAAAGAATCGACTGATCTAATCACGGTGCCGTCCAAAGAGACGGCACTTGACGTTTTTAAGGATGAAAAAGGGCTCGATCCATACTTGCTAACCATCCGCCGCGAGCTTGACCGCTTCCTGGAAAACCCGCCTAGCCTAGATACGGCGGCGGGTCGCAAGGCTTACGCCTCGATGGCCTACAAAATCGCTCGTAGCAAGACGGCTATCGACAATATCGGCCAGGAGCTAGTAGCCGACCTAAAGAAGCTACCCAAGACCATTGATGCCGAACGCAAGCGCTGGCGTGATCAGTTAGACGAATGGCGAGATGAGGCGCGTGGCCCGCTGAATGAGTGGGAAGCCGCCGAAGAGAGGCGTATGGCCGCTCATCAATCAGGCATCGCTGCAATGCGCTGCTGCGCCGAGGATCTTGATGGCGAAGAAAGCGTAACGCTAGGAGCAACTATCGCATGGCTTGAGAGCCAGGATATTAACGAGAGCTGGCAGGAGTTTGAGGCCGAGGCGCACCGAGTCAAAGCGGCCAGCCTAGCCACGCTCAAGACGGCGCTAGAGCGTCGCCAGAAATACGAAGCCGATCAGGCCGAGCTTGAGCGTATGCGCCAGGAGGTGGCGGCACGCGAGCAGAAAGAGCGCGAGGCTCAAATTGCCCGGGAGGCTGAGGAACGCGCACGGCGTGAAGCCGAAGAGAAAGCCCAGGCAGAGCGCGAGGCAGCGGCACGGCGTGAGCAGGAGGCAAAAGCCGAAGCTGAACGTAAAGAACGCGAGCATCAAGAGGCTATCGCTAAAGCGAAGCGCGATGCAGAAGCCGAGCGTCAGCGGATTCAGGACGAGTACGACCGCAAGGAGCGTGAGCGTATCGCTGAGCAGCAACGCCAGGAACAAGAGCGCGCCGACCAGCAGCGCCGCGAGCAAGAGGAAATAGCCCGCCGTCAGGCTGACAAGGAGCATCGAGGCCGTATTAATCGCGAGGCGCTTCAAGCCATGATCGATGGCGGCATGCCAGAGGATTGCGCGAAGCAGGCAATCAAGCTAATTGCACAGGCCAAAGTGCCAAACATCACCATCAACTACTAG	363
VREv036_00151	recombination-associated protein RdgC [Vreelandella venusta]	MWFKNLLIYRLHAQEVVALDALATALAEHAAKPMGSADFRRLGWTAPAGRLGNGQLVHEIQGHRLISALRQERLLPASVVKEEVDDKVAEIEAREGRKVTRKEKTALKEQVTEQLMPRAFVRSQKIDLWWDTERQLIGVNASSRARAEDVLDLLRETLGSLKVTPLSSQVLPIRAMTTWLGDPASRPADLQLGDTVELKAKGDDGVVKGRQVDLDSDEMQQLLESGRQASRLALSIEGQLSFVLHDDLALKSLRFGDALVEEADMSDDGDDALARLETDFVLMAGCLRNSVARIVEWLGGDAYAPPEKFKMKLTD	ATGTGGTTCAAAAACCTACTGATCTACCGGCTCCATGCCCAAGAGGTGGTCGCGCTTGACGCTCTGGCCACGGCACTGGCCGAGCATGCCGCCAAGCCGATGGGGAGCGCCGACTTCCGCCGCCTGGGTTGGACGGCACCCGCCGGCCGATTGGGCAACGGCCAGCTTGTTCATGAAATTCAGGGCCACCGGTTAATCAGCGCACTGCGCCAAGAGCGCTTGCTTCCCGCGTCTGTCGTAAAAGAGGAAGTGGACGATAAAGTCGCTGAGATCGAAGCCCGCGAAGGCCGCAAGGTAACCCGCAAGGAAAAGACAGCGCTTAAAGAGCAGGTCACTGAGCAGCTAATGCCTCGCGCATTTGTGCGTAGCCAGAAGATAGACCTTTGGTGGGATACGGAGCGGCAACTGATCGGCGTTAATGCTAGCTCACGCGCCAGAGCAGAGGACGTGCTCGACCTGCTACGGGAAACGCTGGGCAGTTTGAAAGTAACGCCTCTGAGTAGTCAGGTGTTGCCGATTCGAGCAATGACGACGTGGTTGGGCGACCCAGCATCGCGGCCTGCCGACCTACAGCTAGGCGATACCGTGGAGCTGAAAGCAAAAGGCGATGACGGCGTGGTCAAGGGGCGGCAAGTCGATCTCGATAGCGACGAAATGCAGCAGCTCTTAGAGAGCGGGCGGCAGGCTAGCAGGCTGGCGTTGAGTATTGAGGGTCAGCTCTCGTTCGTCCTGCACGATGACTTAGCGCTCAAGTCGCTGCGCTTTGGCGATGCGCTGGTTGAGGAAGCGGACATGTCCGACGATGGAGACGATGCCTTGGCGCGGTTGGAAACAGACTTCGTGCTGATGGCTGGATGCCTGCGAAACAGCGTTGCCCGCATTGTTGAATGGCTGGGCGGTGATGCTTACGCGCCGCCGGAAAAATTCAAGATGAAATTAACCGACTAA	315	K03554
VREv036_00152	hypothetical protein [Vreelandella venusta]	MAGGREWKTTEVATLRWGYARGLPARVIGALINRSERAVFIKARSLGIKHKHGSIGVAVELFEQQHGKALIEIAAQYRERRLSRAELAADIGISDNRYLRRLLPPELWQSWPRNTVGRQLACEQRKA	ATGGCCGGTGGTCGTGAGTGGAAAACAACAGAGGTGGCAACGCTGCGCTGGGGTTATGCACGCGGCCTTCCAGCCAGAGTAATCGGCGCTTTGATCAATCGATCAGAGAGGGCGGTGTTCATCAAAGCCAGGAGTCTAGGCATTAAGCACAAGCACGGCAGCATTGGCGTTGCCGTTGAATTGTTTGAGCAGCAGCACGGCAAGGCTCTGATTGAGATAGCCGCTCAATACCGAGAGAGACGGCTATCACGCGCTGAATTGGCGGCTGATATTGGCATTAGCGATAACCGATACCTTCGCCGCCTATTGCCGCCAGAGCTATGGCAATCATGGCCCCGCAATACGGTCGGCAGGCAGCTAGCCTGCGAACAGCGCAAAGCCTAA	127
VREv036_00153	HNH endonuclease signature motif containing protein [Vreelandella andesensis]	MRNHGKPWSSEDDADMRRLYPVNEIRVLEKLFGRAEKAITARAHKLGLTKADDYVPPRRGCFEKGQKPWNKGIPFNPPGSEKGRFKPGQKPHTWQPIGSERETKEGYLQRKMTDTGYPPHDWVEVQRIVWEEHFGPIPDGHVVLFKDGDKRNFDPANLELITRAENMNRNSYHRYGPEIAQLYQLKGALSRKMNRRSREIENENHRSA	ATGCGTAATCACGGCAAGCCCTGGTCATCAGAGGATGATGCCGACATGAGGCGTCTCTATCCAGTGAACGAAATACGAGTGCTCGAAAAGCTATTTGGTCGAGCAGAGAAGGCTATCACCGCCAGAGCTCACAAGCTGGGGCTGACCAAGGCCGACGATTACGTGCCGCCTCGGCGCGGATGCTTCGAGAAAGGCCAGAAACCCTGGAACAAAGGCATTCCCTTCAACCCGCCCGGCAGTGAGAAAGGCCGCTTTAAGCCAGGGCAAAAGCCGCACACATGGCAGCCCATCGGTAGCGAGCGAGAGACCAAGGAAGGTTACTTGCAGCGCAAGATGACCGATACCGGCTACCCACCGCATGACTGGGTAGAAGTGCAGCGCATCGTTTGGGAAGAGCATTTCGGCCCTATCCCTGATGGGCATGTAGTGCTTTTCAAAGACGGCGACAAGCGCAACTTTGACCCTGCCAACCTGGAACTCATTACCCGCGCCGAAAACATGAACCGCAATAGCTACCACCGCTACGGTCCAGAGATCGCCCAGCTCTATCAGCTAAAAGGCGCGCTATCACGAAAGATGAACCGGAGGAGTCGAGAAATTGAAAACGAAAATCACCGATCTGCGTGA	208
VREv036_00154	hypothetical protein [Vreelandella andesensis]	MKTKITDLREHLFAQLERLGDETLDAEGIKREVERGKAIQGVASTIIDSARVEVDYLRTTGQTQGTDFLPHDGVKRIKGEV	TTGAAAACGAAAATCACCGATCTGCGTGAACACTTGTTTGCGCAGCTAGAGCGCCTGGGTGACGAAACCTTGGATGCCGAGGGTATTAAGCGAGAAGTGGAGCGCGGAAAAGCCATTCAAGGTGTTGCCAGCACGATCATTGATAGCGCGCGGGTAGAGGTTGACTACCTGCGCACCACTGGCCAGACGCAAGGCACCGACTTTCTACCGCATGATGGTGTTAAGCGGATTAAGGGCGAGGTATGA	81
VREv036_00155	hypothetical protein [Vreelandella venusta]	MKDIKDWNMEAIIEQLSIRNEELEKEKLERLNEYDALLAENEKLRLEAQAHAQEARTQRSIVHDIYQIVSGGKGEAGDWNGAEPVRKAFEALAADNAELRRQLATMRCA	ATGAAAGATATTAAAGACTGGAACATGGAAGCAATCATTGAGCAGTTAAGCATTCGCAATGAGGAGCTTGAAAAAGAGAAGCTGGAGCGGCTTAACGAATACGATGCCTTGCTTGCAGAAAACGAGAAGTTACGGCTTGAGGCGCAGGCTCACGCACAAGAGGCGCGCACTCAGCGTTCAATCGTGCATGATATTTACCAGATCGTCAGCGGCGGAAAGGGTGAAGCAGGAGACTGGAATGGAGCTGAGCCCGTGCGCAAGGCATTCGAGGCGCTGGCAGCGGACAATGCAGAGTTACGGCGGCAGCTAGCAACCATGAGGTGCGCTTAA	109
VREv036_00156	hypothetical protein	MDINDIKHLAVERIYLIPDASEGQLGYVWGDDPAPGEGMDASEAVEYVRKDVHDARIAELERERDMHKAAEEAQIALRQKADEREATLAAHVERLRELLAMCRHHACYSIGDSEALAMQLASIRNVANEALRVEPEISLARRDLIKQAEALEEICSCGELLSNRDILGMAQGLRQQADAL	ATGGACATTAACGACATTAAGCACCTGGCTGTAGAGCGCATCTACCTTATTCCCGATGCCAGCGAAGGTCAGCTTGGCTATGTCTGGGGCGACGACCCAGCCCCAGGCGAAGGTATGGATGCCAGCGAGGCGGTCGAGTATGTGCGCAAAGACGTACACGATGCTCGCATTGCCGAGCTTGAGCGCGAGCGGGATATGCACAAAGCCGCCGAGGAGGCGCAGATAGCGCTAAGACAGAAGGCGGATGAGCGGGAAGCGACGCTAGCAGCGCATGTTGAGCGGCTTCGGGAACTGCTCGCCATGTGCCGTCACCATGCCTGCTATAGCATCGGCGACTCTGAGGCTCTGGCAATGCAGCTGGCATCCATCCGTAATGTGGCGAACGAGGCTTTGAGGGTAGAGCCAGAAATCAGCCTCGCCCGCCGCGACTTAATCAAGCAGGCGGAAGCTCTGGAGGAAATTTGTAGTTGCGGAGAGCTGCTGAGTAATAGGGATATTTTGGGCATGGCTCAAGGACTACGCCAACAGGCCGACGCCCTATGA	180
VREv036_00157	hypothetical protein	MLHEHKRSHISSQDVLRLLIKDVELSDSLARQLEIEVDPGESPGAYLRDSCQAILDDGKQAYAHRLLAEVNHD	ATGTTGCATGAACATAAGCGCTCGCACATCTCCTCTCAAGATGTGCTTCGTCTTCTAATTAAAGACGTAGAGCTATCCGATAGCTTAGCAAGGCAGCTAGAAATAGAAGTTGATCCCGGTGAATCACCGGGCGCCTACCTGCGTGACTCATGCCAAGCAATTCTGGACGATGGAAAGCAGGCTTACGCGCACAGGCTTCTAGCGGAGGTTAATCATGACTAG	73
VREv036_00158	hypothetical protein	MTSTAYDDQFAECTPEEEEAFKAIEARQQEREQVIIVSSPLRGTDEVAIFYKVMSLLSQRFKSANSIPVDSARITKEEWLALQRGVEDLMEHSHHPEMTLERLTERYSEKEAQCKSPD	ATGACTAGCACAGCATATGACGACCAGTTTGCAGAATGCACGCCTGAGGAAGAGGAGGCGTTTAAAGCCATTGAGGCGCGGCAGCAGGAGAGGGAGCAAGTAATCATCGTATCAAGCCCGCTTAGAGGCACTGACGAAGTCGCTATTTTCTACAAGGTCATGAGCTTACTAAGCCAGCGCTTCAAATCTGCAAACTCTATCCCCGTTGACTCTGCTCGCATCACGAAAGAGGAGTGGCTAGCACTGCAGCGAGGCGTAGAAGATCTTATGGAACATAGCCACCATCCTGAGATGACGCTGGAAAGGCTAACTGAGCGCTACTCAGAAAAGGAGGCTCAATGCAAAAGCCCCGACTAA	118
VREv036_00159	hypothetical protein [Vreelandella venusta]	MQKPRLRKDGNYWRCHMPDAQDGHISVSGDTTTAALTRCLYEYVHRLQLDGTARERALYNAVLNIWHEVDSNIDATAREILVHTDNERGNDIRESCEKISAMVGEAIEAMEA	ATGCAAAAGCCCCGACTAAGAAAAGACGGCAATTACTGGCGCTGCCACATGCCCGACGCCCAGGACGGCCATATAAGCGTTAGCGGCGATACGACCACGGCGGCGCTGACGCGGTGCCTGTATGAGTATGTGCATCGGTTGCAGCTCGATGGCACGGCTAGGGAGCGGGCGCTGTACAACGCTGTGCTGAATATCTGGCACGAAGTCGATAGCAATATCGATGCCACGGCGCGGGAGATACTAGTGCATACCGATAACGAGCGAGGCAACGACATACGGGAGTCGTGCGAGAAGATCAGCGCGATGGTTGGTGAGGCCATTGAGGCGATGGAGGCGTGA	112
VREv036_00160	HNH endonuclease [Vreelandella populi]	MRIKPIEIERFHKKYIVDEESGCWIWQAATSGRGYGTMKIGGRKEAAHRISYEIHKGPIPEGMLGCHECDVRLCVNPDHIFLGTNLDNTRDMISKGRERYVGQKGASNPKAILDDKKVVEIIKLIAKGMTNRAIANRFGVSHGTVSLIRLGKCWPDIPRPDNENFKPYRSLRSPAAKKAASLFLGDA	ATGCGAATTAAGCCGATTGAGATAGAGCGCTTTCACAAAAAGTATATCGTTGACGAGGAGTCGGGTTGCTGGATTTGGCAAGCGGCCACCAGCGGGCGCGGTTACGGCACGATGAAGATAGGTGGCAGGAAAGAGGCGGCGCACCGCATCTCTTATGAAATCCATAAAGGCCCAATACCGGAGGGCATGCTTGGCTGTCATGAGTGCGATGTAAGGCTGTGCGTAAATCCCGATCATATTTTCCTGGGTACGAACCTGGATAACACTAGGGATATGATCAGCAAGGGCAGGGAACGCTATGTTGGACAGAAAGGCGCGAGCAATCCCAAGGCTATACTGGACGATAAGAAGGTTGTTGAAATCATCAAGCTGATTGCCAAAGGAATGACCAACCGTGCCATTGCCAATCGGTTTGGCGTATCGCACGGCACCGTCAGCTTGATCAGGCTAGGGAAGTGCTGGCCAGATATACCCAGGCCAGATAACGAGAACTTCAAACCTTACCGATCACTTAGATCGCCAGCCGCCAAAAAGGCGGCTTCTTTGTTTCTGGGGGATGCATAA	187
VREv036_00161	hypothetical protein [Vreelandella populi]	MKAQANHPQISEGQAAIIRMLARQAANDHLKGKDNARRSLRTVQQ	ATGAAAGCACAAGCCAATCATCCGCAAATTAGCGAGGGGCAGGCCGCTATCATTAGAATGCTCGCCCGGCAGGCTGCCAACGATCATTTAAAGGGGAAGGATAATGCGCGCCGTAGTTTACGCACGGTACAGCAGTGA	45
VREv036_00163	MULTISPECIES: acetoacetyl-CoA reductase [Halomonadaceae]	MANQAPVAWVTGGTGGIGTSICHSLADAGYLVVAGYHNPEKAKTWLETQQAAGYDNIALSGVDLSDHNACLEGAREIQEKYGPISVLVNCAGITRDGTMKKMSYEQWYQVIDTNLNSVFNTCRSVIEMMLEQGYGRIINISSINGRKGQFGQVNYAAAKAGMHGLTMSLAQETATKGITVNTVSPGYIATDMIMKIPEQVREAIRETIPVKRYGTPEEIGRLVTFLADKESGFITGANIDINGGQFMG	ATGGCCAATCAAGCCCCCGTCGCCTGGGTAACTGGTGGAACTGGTGGAATCGGAACGTCAATTTGTCATTCATTGGCGGATGCAGGTTATTTGGTAGTCGCGGGATATCATAATCCTGAGAAAGCCAAAACCTGGCTGGAAACCCAGCAAGCCGCCGGTTATGACAACATCGCGTTATCGGGTGTTGACCTTTCCGACCACAATGCCTGCCTAGAAGGTGCTCGCGAAATCCAAGAAAAATACGGGCCTATCAGCGTGTTAGTTAACTGTGCTGGCATCACTCGCGATGGCACCATGAAGAAGATGTCCTATGAGCAGTGGTATCAAGTGATCGATACCAATCTTAATAGCGTTTTCAACACGTGCCGCAGCGTTATTGAAATGATGCTGGAGCAGGGCTACGGTCGCATCATCAATATTTCATCTATCAATGGCCGTAAAGGCCAGTTTGGGCAAGTAAACTATGCGGCTGCCAAAGCAGGTATGCATGGGTTGACCATGTCGCTGGCGCAGGAAACGGCAACCAAAGGGATTACGGTGAATACCGTGTCGCCTGGCTACATTGCCACCGATATGATCATGAAAATCCCCGAGCAGGTGCGTGAAGCCATTCGCGAAACCATTCCAGTGAAGCGTTACGGTACACCGGAGGAGATCGGTCGCTTGGTAACGTTCTTGGCGGATAAAGAGTCAGGCTTTATCACTGGCGCCAATATTGATATTAACGGCGGTCAGTTTATGGGCTAA	248	K00023
VREv036_00164	hypothetical protein	MHGLLRRLFAPRWQHPDPEVRLKALDQLDPQQPEQQQALKQLAQDTESNIQLAALLALDDLARLVNALPEHRQDEAWFNAACQRLCGSQGHTDLQKRQAIVAELSEPRLINAIALQGDNLNLRLTALEQLTDESDLVHQACHNGVAAVRHQAAQRIESEESLKKLLKEARRDRQVIRLAREKLTQLRNDAEWLADQQAQREHLLTQLEQHARAPWEPLYGGRFRHLEREWQSLSHPPSVTQEQRFHQAALSCRKTLHHHETQEQARQQSIAHREEIERTREQLLEGLEETLEGLTHAEQLTVQDIDSLRAQRQLLGQRWQSLSDQHPPGESAQQRYSQALKRYEVCMEAWQRWQAISADLETAIANQDNAAIAKYVKQCAWPKHMTPPELLKHAQALKDADVSTKPTSTASLNALSADVDNFEHLLERGAFKSASRLYQRLKPSIDELIGEEAKPLKARVKQLGARLAELRDWRGFVAGPKREQLCASIEALADDQHMADVALDRHHRQLVKEWKSLGDAAANREQSARFRAASDRVHERLAPWREQLNQERDANLKGREALCEQLETLLNQPAEDADPDVLREIRDKARHQWRHYSPVPRDQSEAVGRRFGAIRHRLQALIDQRAEQIASQKRMLIEQAQNLQNDTELPLAARITSAKQLQQQWRALGRAPKGEEQALWKAFRHSCDQLFAQRDAHKHEQATRQQQKLDQLQTLIDEMDSWQPTQADESATLDAYLESISQLEPLPRNRRSDGMQKRLSGIVRAKRERLSRLEILHTVQQWHNVLPLVNAHIAADQLALAGEEPQAIDAKEVLREGLPAIFTEAHQQRNHARLTTPTPLSAEKLAELEDGLARLRVHLSLLALGSVKQRDEPLRLAIQVERLNEGINNERSRPDEIIDILVALMALGPMPNQLWRKEVAEFDNLFSRLARVPHP	ATGCACGGACTGTTAAGACGCCTGTTCGCTCCTCGGTGGCAGCACCCTGATCCCGAGGTGCGTCTTAAGGCACTCGACCAGCTTGACCCTCAACAACCAGAACAGCAACAAGCGCTAAAGCAATTAGCACAGGATACCGAAAGCAACATCCAGCTTGCTGCCCTACTGGCTCTTGATGACTTAGCGAGGCTTGTCAATGCGCTTCCAGAGCACCGTCAAGACGAAGCTTGGTTTAACGCGGCTTGCCAGCGCTTATGTGGCTCACAGGGACATACCGACCTGCAAAAACGGCAGGCTATCGTGGCAGAGCTATCGGAGCCTCGGTTGATCAACGCCATTGCACTTCAGGGAGACAATCTTAACCTGAGGCTCACTGCGTTAGAGCAATTAACCGATGAAAGCGATCTTGTTCACCAAGCTTGCCATAACGGCGTGGCAGCAGTTCGCCATCAAGCAGCTCAACGAATTGAAAGTGAAGAGAGCCTCAAAAAACTTTTAAAAGAAGCGCGTCGTGATCGCCAGGTCATTCGTTTGGCACGAGAAAAACTCACCCAACTGCGTAATGATGCTGAGTGGCTAGCAGATCAGCAGGCCCAGCGTGAGCATTTACTCACACAACTAGAACAGCACGCCAGGGCCCCCTGGGAGCCGCTGTATGGTGGTCGTTTCCGTCATTTGGAACGGGAGTGGCAAAGCCTTTCCCACCCACCTAGCGTGACGCAAGAACAGCGTTTTCATCAAGCAGCGCTTAGCTGTCGCAAAACACTGCATCATCATGAGACGCAAGAACAAGCACGTCAGCAGAGCATTGCTCATCGCGAAGAAATTGAACGAACTCGTGAGCAACTGCTTGAAGGCCTTGAGGAAACGCTAGAGGGCCTGACACATGCAGAGCAGCTAACCGTCCAAGATATTGATAGCCTACGGGCACAACGCCAACTACTCGGCCAGCGTTGGCAATCCCTGTCAGATCAACACCCCCCCGGTGAGAGCGCTCAACAACGCTATAGCCAAGCATTGAAACGCTATGAAGTATGCATGGAAGCATGGCAGCGCTGGCAAGCCATCAGTGCAGACCTTGAAACGGCCATTGCCAACCAAGATAACGCGGCCATTGCCAAGTACGTTAAGCAGTGCGCTTGGCCAAAGCACATGACGCCTCCAGAGCTACTCAAACATGCACAAGCGTTAAAAGATGCTGATGTTTCTACCAAACCCACCTCTACCGCGTCACTTAACGCACTTAGCGCCGACGTCGATAACTTCGAACACTTGCTAGAGCGTGGTGCCTTTAAAAGTGCCAGTCGTCTCTATCAACGCCTCAAGCCCTCCATCGATGAACTGATAGGGGAAGAAGCGAAGCCACTAAAAGCACGCGTAAAGCAGCTAGGCGCACGCTTAGCAGAACTACGCGATTGGCGCGGTTTCGTGGCAGGCCCTAAACGTGAGCAACTCTGCGCTAGCATAGAAGCACTGGCTGACGACCAACACATGGCAGACGTTGCTTTAGATCGTCATCACCGCCAACTGGTAAAAGAGTGGAAATCGCTCGGCGATGCCGCTGCTAACCGCGAACAGTCAGCACGCTTTCGCGCGGCTTCTGATCGTGTCCACGAGCGTTTAGCTCCCTGGCGAGAACAGCTTAATCAAGAGCGTGATGCCAACCTGAAAGGCCGTGAAGCACTCTGCGAACAGCTTGAAACATTGCTTAATCAGCCAGCAGAGGATGCTGACCCCGATGTATTGCGCGAGATCCGTGATAAGGCACGCCACCAGTGGCGCCATTACTCTCCGGTTCCTCGCGACCAATCAGAAGCCGTTGGCCGTCGCTTCGGCGCTATCCGCCACCGCCTACAGGCACTTATTGACCAGCGAGCAGAACAGATCGCCAGCCAAAAACGCATGCTAATCGAGCAAGCTCAAAACTTACAAAATGACACCGAGCTACCCTTAGCCGCCCGTATCACCAGCGCCAAGCAGCTACAGCAACAGTGGCGCGCGCTGGGTCGTGCGCCAAAAGGCGAAGAACAAGCCCTATGGAAGGCTTTTCGTCATAGCTGCGATCAGCTCTTTGCTCAGCGTGACGCCCATAAGCATGAGCAGGCAACTCGCCAACAACAGAAGCTCGATCAGCTGCAAACATTAATTGACGAAATGGATAGCTGGCAGCCGACGCAAGCCGACGAATCTGCCACCCTTGACGCTTATCTTGAAAGCATTAGCCAGCTTGAGCCGTTGCCGCGCAATCGACGCAGTGATGGCATGCAGAAACGCCTTAGCGGCATTGTAAGAGCTAAACGTGAGCGCTTAAGCCGCCTGGAAATTCTTCATACAGTGCAGCAGTGGCACAACGTCTTACCGCTGGTCAATGCGCATATCGCCGCAGACCAACTAGCGCTAGCAGGCGAAGAGCCACAAGCAATTGATGCGAAAGAAGTATTAAGAGAGGGGCTGCCTGCTATTTTTACGGAGGCTCACCAGCAACGCAATCATGCGCGACTCACCACTCCCACTCCCCTCTCAGCCGAAAAACTTGCTGAGCTAGAAGATGGGCTGGCTCGCCTGAGGGTACATTTGTCTTTGCTAGCGTTAGGTAGCGTCAAACAGCGTGATGAACCTCTCCGATTGGCGATTCAAGTAGAGCGGCTAAATGAAGGAATCAATAACGAGCGTAGCCGGCCAGATGAGATTATCGACATATTAGTGGCTCTCATGGCGCTTGGCCCTATGCCCAACCAATTATGGCGCAAGGAAGTAGCAGAGTTTGATAATCTTTTTAGCCGCCTAGCGCGGGTACCGCATCCCTAG	935
VREv036_00165	septum site-determining protein MinC [Vreelandella venusta]	MSLNANSADIAFTFKGGMLPMTVMELSSADPEHIRSQLAGKLSQSPAFFQHTPVVLSVEKLDEPHLALERICAVCRDHKLLPVAVRGGAEPVRQSAWALGLGWFAPVEEGRSKLLESVSATAGSDDAIEEVESTDQEEVVAVATRLFRGTVRSGQQVSASEGDLVVIGAVNAGAEVLAAGSIHVYGALRGRALAGIHGNTQAGIYCRELEAELLSVAGNYKRLEDIDSQLLGRATEVHFAKEQLEIKPLG	ATGAGCCTCAACGCCAATAGTGCCGACATTGCCTTCACCTTTAAAGGTGGCATGCTGCCAATGACCGTCATGGAATTGAGCAGTGCTGACCCGGAACATATCCGAAGTCAGCTGGCTGGCAAGTTGTCGCAATCCCCCGCGTTCTTTCAGCATACACCGGTTGTGCTGAGCGTGGAAAAACTCGATGAACCTCACTTGGCGCTTGAGCGCATTTGCGCGGTATGTCGCGATCATAAATTGCTGCCGGTAGCCGTACGCGGCGGAGCTGAGCCGGTGCGTCAATCCGCCTGGGCTCTAGGACTGGGCTGGTTCGCCCCTGTTGAAGAAGGGCGGTCTAAGCTATTAGAGAGCGTTAGCGCTACTGCTGGCTCTGATGACGCTATAGAAGAGGTAGAATCTACCGACCAGGAAGAAGTGGTTGCAGTAGCAACACGTTTATTTCGCGGTACGGTGCGCTCTGGCCAGCAGGTAAGCGCATCAGAAGGTGATTTAGTGGTGATTGGGGCTGTCAATGCAGGCGCTGAGGTACTGGCGGCTGGTAGTATTCATGTCTACGGAGCGCTTCGTGGACGTGCCTTGGCGGGTATTCATGGCAATACCCAGGCGGGTATTTACTGTCGAGAATTAGAGGCAGAGCTTCTTTCTGTGGCAGGCAATTACAAACGGTTAGAAGACATTGATTCACAGTTGCTTGGCCGTGCTACCGAGGTGCATTTTGCTAAAGAGCAGCTGGAAATTAAGCCGCTGGGTTAA	250	K03610
VREv036_00166	MULTISPECIES: septum site-determining protein MinD [Halomonadaceae]	MAKIIVVTSGKGGVGKTTSAAAISTGLALRGKKTVVIDFDVGLRNLDLIMGCERRVVYDLVNVIQGEAGLNQALIRDKRVENLFILPASQTRDKDALTQDGVERILEQLKQDFDFILCDSPAGIERGAQLAMYFADEAIVVTNPEVSSVRDSDRILGLLGSKTRRAEQSLDPVKEHLLITRYNPSRVTSGDMLTLDDIREILSIDLLGLIPESEAVLRASNQGVPVTHDAASDAGQAYSDTVSRLLGEDMPLRFHEVQRKGLLNRMFGGGRR	TTGGCCAAAATTATTGTAGTGACCTCCGGCAAAGGGGGGGTTGGTAAGACCACCAGCGCTGCCGCTATTTCAACAGGACTTGCCCTGCGCGGTAAAAAAACAGTCGTCATTGATTTCGATGTTGGTCTACGTAACCTCGACCTGATCATGGGCTGCGAGCGCCGCGTTGTTTATGACTTGGTAAACGTTATCCAAGGTGAAGCAGGGCTTAATCAGGCGCTGATTCGCGATAAACGCGTTGAAAACTTATTTATTCTTCCAGCCTCTCAAACCCGCGATAAAGATGCGCTGACGCAGGATGGCGTAGAGCGAATACTTGAGCAGCTCAAACAGGACTTTGATTTTATCTTGTGTGACTCCCCCGCAGGCATCGAGAGGGGGGCGCAACTGGCTATGTACTTCGCGGATGAGGCGATTGTTGTCACGAATCCTGAAGTTTCCTCAGTGCGTGACTCTGACCGCATTTTGGGATTACTCGGCTCCAAGACGCGGCGCGCGGAACAAAGTTTAGATCCTGTTAAAGAGCATCTGCTGATTACGCGCTATAACCCCTCTCGGGTAACGTCTGGGGATATGCTGACCCTTGATGACATTCGTGAAATCTTGTCTATTGATCTGCTTGGCTTAATCCCAGAATCCGAAGCGGTATTGCGCGCATCGAACCAGGGGGTTCCCGTCACTCATGATGCGGCGAGCGATGCAGGCCAGGCGTATTCTGATACGGTATCGCGCCTATTAGGTGAAGATATGCCTCTGCGCTTTCATGAAGTACAGCGTAAGGGATTGTTGAATCGTATGTTCGGGGGTGGTCGGCGATGA	272	K03609
VREv036_00167	MULTISPECIES: cell division topological specificity factor MinE [Halomonadaceae]	MKLLEFLKRERKKSASVAKERLQIIVAHQRGQRGQPDYMPLLERELLEVIRRYVQVDDDAIQISLDSEDNCSVLELNVTLPKG	ATGAAATTGCTGGAGTTCTTGAAGCGTGAGCGCAAGAAATCCGCCTCGGTGGCTAAGGAGCGTTTGCAAATTATCGTGGCGCATCAGCGCGGCCAGCGCGGTCAGCCAGATTATATGCCGCTGCTCGAGCGCGAGCTGTTGGAAGTCATTCGTCGTTATGTACAGGTCGATGATGATGCCATCCAAATTTCGCTGGATAGCGAAGACAATTGTTCGGTATTGGAGCTAAACGTTACGCTGCCGAAAGGTTGA	83	K03608
VREv036_00168	exodeoxyribonuclease I [Vreelandella venusta]	MAPPNAAPASFLWHDYETFGADPRRDRPAQFAALRTDAELNEIGEPIELYCKPADDYLPHPAACLITGITPQKAQRKGLPEGEFARQVQGFMSEPGTCVVGYNSLRFDDEISRHLFYRNLLDPYSREWQNGNSRWDLIDVVRAFYALRPDGIEWPQREDGAPSFKLEHLTAANNIAHEGAHDAVADVRATIALARLLKARNPKLFDYLLGMRGKRAVAKQLDLPSAKPLLHISRRYPASRGCSALVMPLAEHPTNPNGVIVYDLSVDPSDLLTMSAEQIRERVFVSQQDLSEGEVRIPLKVIHINRCPVIFPATVLKDVDGPHKGEYGAIIERLTIDIDACRGHWKTLREASGVAQKVAEVFNAAYEDVPQDPDLMLYSGNFFSAADRQQMERALAMDPWDLVGQRFAFQDPRLEEMLFRYRARSYPDTLEGEEREQWDAFRWMRINDPALAGFTLKAFAREIERYNQQALSDRERQVLEELVMYVESMMPAQAFDA	ATGGCGCCACCTAATGCTGCCCCTGCCAGTTTTCTCTGGCATGACTATGAGACATTTGGTGCTGATCCGCGTCGCGATCGGCCAGCTCAGTTTGCGGCATTACGCACTGACGCCGAGCTTAATGAAATCGGTGAGCCGATAGAGCTCTACTGCAAACCTGCTGATGACTACCTGCCTCATCCTGCTGCTTGTCTGATTACCGGTATTACACCGCAAAAGGCGCAGCGGAAAGGCTTGCCTGAAGGAGAGTTTGCCCGTCAAGTTCAAGGCTTTATGAGCGAGCCAGGCACCTGCGTGGTGGGCTATAACAGTCTTCGTTTTGATGATGAAATCTCCCGTCACTTGTTTTATCGCAACCTGCTTGACCCTTATTCCCGTGAATGGCAAAACGGCAATTCCCGTTGGGACTTGATTGATGTTGTGCGTGCGTTTTACGCCTTGCGCCCCGACGGCATTGAGTGGCCGCAGCGGGAAGATGGAGCGCCTAGCTTCAAACTTGAGCACTTAACCGCGGCCAACAATATTGCCCACGAAGGCGCTCATGATGCGGTAGCTGATGTCCGTGCCACCATTGCATTAGCGCGTTTGCTCAAAGCCCGGAACCCAAAATTATTCGACTATTTACTGGGCATGCGCGGCAAGCGTGCAGTGGCCAAGCAGTTAGACTTGCCCAGCGCTAAACCGCTTTTGCACATCTCTCGCCGTTATCCTGCCAGCCGTGGCTGTAGTGCATTAGTCATGCCACTGGCTGAGCATCCGACGAATCCTAATGGCGTTATTGTTTACGATTTAAGCGTTGATCCTAGTGATTTGCTGACCATGAGTGCCGAGCAAATCAGGGAGCGTGTGTTCGTTAGTCAGCAGGATCTTTCTGAGGGAGAGGTGCGTATACCGCTGAAAGTGATCCACATTAATCGCTGTCCAGTCATCTTTCCTGCGACGGTGTTAAAGGATGTCGACGGCCCCCACAAAGGTGAATACGGCGCGATCATTGAACGGTTAACGATTGATATTGATGCCTGTCGCGGCCATTGGAAAACGCTGCGCGAGGCCAGTGGCGTGGCGCAAAAAGTAGCTGAGGTATTTAACGCAGCCTACGAAGATGTGCCTCAAGACCCTGATTTAATGCTCTATTCCGGCAATTTTTTCTCTGCGGCGGATCGCCAGCAAATGGAGCGAGCATTGGCAATGGATCCCTGGGATTTAGTCGGCCAGCGCTTTGCCTTTCAAGATCCTCGCCTCGAAGAAATGCTGTTTCGCTACCGTGCGCGTAGTTATCCAGACACGCTTGAGGGCGAAGAGCGGGAGCAGTGGGATGCGTTTCGTTGGATGCGCATTAATGATCCAGCCTTGGCGGGTTTTACGCTGAAAGCATTTGCGCGAGAAATAGAGCGTTACAACCAGCAGGCCCTGTCGGATCGCGAACGCCAAGTGTTGGAGGAGTTGGTGATGTACGTTGAGTCAATGATGCCAGCTCAGGCGTTTGATGCCTGA	497	K01141
VREv036_00169	insulinase family protein [Vreelandella venusta]	MLRSNESLPNRYAVRQAVIGVVIGVTWCTPFFAFAQGTPVKDAITPIISSFDDRDYRILTLENGLQALLVSDPEADKAAASMNVRVGSAQDPDDLQGLAHFLEHMLFLGTEPYPQSDAYQRYISDNAGSHNAFTAQQDTNYFFDVEPSALPGALDRFSEFFLSPLFNADHLESERNIVHSEYMARIRDESRRENDVLNQLLNPSNPTTGFAVGSRDTLANPAEGEATLRERVIDFYHRYYDANVMNLAIVAPQSLDTLEALVVERFASLPDNDLSVPTIETSLVDPDTLPRYIERQSLQDRRQLRFYFPIPDPTDEYRTKPTQLISHLLGDEGDGSLLAALRKEGLADALSAGVGRGDGNEALFTISISLTPAGAQRLDDIEATLFAAIEQIREEGLAEWRYEEQKKLNEQAFRFQQHGAPQQEATRLAMSLSRYPVDDVQYAPYRMDGMDSERQQLYLDALTPDNMLRFYSAPDVESDTVSPWFNTQWKEQPPTQPGQALGGLALPEPNPFIANDLTLKTGQDERPEVLIDAPSFTAWHMQDSRFNTPSVEWRVSLQHPSASYSAEEAVLTRLLASWLNDSLNESLYPAWLAGQSFSAYAHGRGMTLSFSGWRDGQTPLIEQAIEQLKRADISSSAFERVRYQLQREWRNAPQASLYGQASRALGEALLPPQWSATELLDASQRLERHHLENFRKRFLDALYIDAMAVGNLDKELAREQANVIRGALSPRLTREDIPAFEALQVSNQPEVLHPHSSREESLVLRYLQGRDTSAEEQARLSVLAQWLDTPFYQQLRTEEQLGYIVNAGYSPLLEAPGIALVVQSPDVESSMIAERMDAFMASAGERLDTLTEEALAAHRQAVHSRLTQRDTSLQGMANRYWQATALEDVHFDRREQLAALALDVSVQELQALWPTLQSHQLDIRYNPGDSPSDIASYREARVPFSDAH	ATGTTACGATCTAATGAATCTCTGCCTAACCGTTACGCTGTACGGCAGGCCGTCATCGGCGTCGTGATTGGCGTCACTTGGTGCACGCCTTTTTTCGCCTTCGCTCAAGGCACCCCCGTAAAGGACGCCATCACGCCGATCATCAGCTCCTTTGACGATCGCGATTACCGCATACTGACACTGGAAAATGGCCTTCAAGCGTTGCTTGTTAGCGACCCAGAGGCCGATAAAGCCGCCGCCTCAATGAACGTTCGCGTAGGCAGTGCCCAAGACCCTGACGACCTGCAGGGGCTGGCCCACTTTTTAGAGCATATGCTGTTTTTAGGCACCGAACCCTACCCTCAGTCCGATGCCTATCAGCGCTATATTTCTGATAATGCAGGCTCCCACAACGCGTTTACCGCCCAGCAAGACACCAACTATTTTTTTGATGTTGAGCCTTCGGCTCTCCCAGGCGCGCTGGATCGCTTTAGCGAGTTTTTCCTTTCGCCGCTATTTAACGCCGACCATTTAGAAAGCGAGCGGAATATTGTCCACTCTGAGTACATGGCGCGCATTCGTGATGAGTCCCGCCGTGAAAACGATGTATTGAATCAGCTACTAAATCCTAGCAATCCCACGACGGGCTTTGCAGTAGGCAGCCGTGACACCCTCGCCAACCCAGCCGAGGGTGAAGCCACTCTCCGCGAGCGAGTGATTGATTTTTATCATCGCTACTACGATGCCAACGTCATGAACTTGGCCATTGTTGCCCCTCAGTCACTCGATACTCTTGAGGCATTAGTTGTCGAGCGCTTTGCAAGCCTTCCCGATAATGACCTCAGCGTTCCCACCATTGAAACGTCGCTGGTCGATCCCGACACGCTGCCCCGCTACATTGAGCGTCAGTCGCTACAGGATCGCCGCCAACTACGTTTCTATTTTCCAATTCCTGATCCTACCGATGAATACCGTACCAAGCCGACTCAGCTAATTTCTCACCTACTGGGCGATGAAGGCGACGGCAGCTTACTGGCAGCACTACGCAAAGAGGGCCTTGCAGATGCACTTTCGGCGGGCGTGGGACGAGGTGACGGCAATGAGGCGCTCTTTACGATCTCGATTAGCTTAACGCCAGCCGGGGCACAGCGACTGGACGATATTGAGGCCACACTATTTGCTGCCATTGAGCAGATACGCGAGGAAGGATTAGCCGAATGGCGCTACGAGGAACAAAAAAAGCTGAATGAACAAGCGTTCCGTTTTCAGCAGCATGGCGCACCACAGCAGGAAGCCACCCGCTTAGCCATGAGCCTTTCTCGTTATCCGGTGGATGATGTGCAGTATGCACCTTACCGGATGGATGGCATGGATAGTGAGCGTCAGCAGCTGTATCTCGATGCACTGACTCCAGACAACATGCTGCGTTTCTACTCTGCGCCAGATGTCGAAAGCGATACCGTTTCACCTTGGTTCAACACCCAGTGGAAAGAGCAGCCACCCACTCAGCCAGGACAGGCGCTAGGAGGCCTAGCGTTACCGGAACCCAACCCCTTTATCGCCAATGACCTTACTCTCAAGACGGGGCAAGATGAGCGCCCTGAAGTGTTGATTGATGCACCGTCGTTTACCGCATGGCACATGCAAGATAGCCGCTTCAATACGCCAAGCGTTGAGTGGCGGGTAAGTCTCCAGCACCCCAGCGCCAGCTATTCAGCTGAAGAAGCGGTGCTCACACGCCTCTTAGCGAGCTGGCTTAATGACAGCCTTAACGAGTCATTATACCCAGCCTGGTTAGCTGGTCAGTCGTTTAGCGCTTATGCTCACGGGCGTGGCATGACGCTGTCGTTTTCAGGCTGGCGCGATGGACAAACGCCACTGATAGAACAGGCGATCGAACAACTTAAGCGCGCCGATATTTCTTCCAGTGCTTTTGAACGTGTGCGCTATCAGCTCCAGCGCGAGTGGCGCAACGCTCCCCAAGCATCGCTTTATGGGCAGGCAAGCCGCGCACTAGGCGAAGCGCTACTGCCCCCTCAATGGTCAGCAACTGAATTACTTGATGCCAGCCAGCGGTTAGAGCGCCACCACTTAGAAAACTTCCGCAAACGGTTTTTAGACGCGCTATACATCGATGCCATGGCCGTTGGCAATTTGGATAAAGAGCTGGCTCGAGAGCAGGCCAATGTAATACGCGGCGCGTTATCGCCACGTCTCACTCGTGAGGATATCCCTGCGTTTGAAGCGCTACAGGTGAGCAATCAACCTGAGGTGCTTCACCCACACAGCAGCCGCGAAGAGTCCCTTGTGCTGCGTTATTTACAGGGTCGCGACACGTCAGCTGAAGAGCAGGCTCGCCTCAGCGTACTGGCTCAATGGCTGGATACGCCCTTTTATCAGCAACTACGTACCGAGGAGCAGCTTGGCTATATTGTTAATGCAGGTTACTCCCCGCTGTTAGAAGCGCCGGGGATTGCTTTAGTGGTTCAGTCGCCGGATGTTGAGAGCAGCATGATCGCCGAGCGCATGGACGCTTTTATGGCGTCAGCAGGCGAGCGTCTGGACACATTAACCGAGGAGGCGTTAGCAGCGCATCGTCAAGCCGTTCATTCTCGTTTAACCCAGCGAGACACAAGCCTACAGGGCATGGCAAACCGCTACTGGCAAGCCACAGCACTGGAGGACGTGCACTTTGATCGCCGTGAACAACTCGCCGCATTAGCGCTGGATGTTAGCGTACAAGAACTTCAGGCCCTGTGGCCTACACTTCAGTCGCACCAGTTAGATATTCGCTACAACCCTGGCGACTCACCCAGTGATATCGCCTCCTACCGGGAAGCGCGCGTGCCGTTTAGCGATGCACACTAA	948	K01408
VREv036_00170	SOS response-associated peptidase [Vreelandella venusta]	MTGRLHVQRLTLSRLVPSLTDTEPLIESPNLAPRQPVSAIRLEQGRLRLQRLFWGLTPPWLKVLDHAPHCARAETLNQRAMFSEAFGARRCVIPVSGFYVWKIQAHSKQPYLVTHVNRGPLLLGALWCRYHTTLSAFTDSTALISVPANACLSSLTDRLPVVIPPETLMRWLDPTTDLETLNALLMPAPLELLGAFPVSKHVNNPAYQSSSCAHPVGPMLRWAVP	ATGACGGGACGCCTTCACGTGCAGCGCCTCACGCTATCACGCCTTGTGCCCTCGCTGACGGATACTGAACCACTTATCGAGTCGCCCAACTTAGCGCCCCGCCAGCCTGTATCGGCAATACGACTCGAGCAGGGACGCTTGCGGCTCCAGCGATTATTTTGGGGGCTCACGCCTCCGTGGTTGAAAGTACTCGACCACGCGCCCCATTGCGCTAGAGCAGAAACGCTTAATCAACGCGCCATGTTTAGCGAGGCGTTTGGCGCTCGCCGCTGTGTTATTCCGGTCAGCGGTTTTTATGTCTGGAAAATACAAGCGCACAGCAAGCAACCCTATTTAGTGACTCACGTTAACCGAGGGCCACTACTGCTAGGCGCGTTATGGTGCCGTTACCACACAACGCTCAGCGCATTTACTGACTCGACGGCGCTGATCAGCGTACCCGCCAACGCCTGCCTTTCTTCACTGACGGACCGATTACCTGTCGTTATCCCTCCAGAAACGTTAATGCGCTGGCTGGACCCGACGACCGACCTTGAAACACTCAATGCGCTATTAATGCCTGCGCCATTGGAACTGTTGGGCGCTTTTCCGGTATCAAAACATGTTAATAATCCTGCCTATCAGTCATCATCCTGCGCCCACCCGGTGGGGCCGATGCTGCGCTGGGCTGTGCCATAG	225
VREv036_00171	hypothetical protein	MARPRQHAPDALHAQVMHACDEWLAKQPVHGLSLRALAREVGCAPSTLLKLYGSFNNLLQHVNVETLARLQQTITSLAEDDPEPWLRSLALAYWRFAEQGCYRWQLLFDYPLAQEGELDQRQSDLIEALFTQVETSLKRYQPALDDLEARRLGRTLWGSVHGLVQLGLNERLGYWQGQQLKVDELLEQLMSTVLAGLRHRETAT	ATGGCCCGTCCTAGACAGCATGCGCCCGATGCCCTCCATGCGCAGGTCATGCACGCTTGTGATGAGTGGTTGGCTAAGCAGCCAGTCCATGGTTTGTCACTGCGTGCCCTGGCCAGAGAGGTGGGCTGCGCGCCAAGTACGCTGCTTAAATTATATGGCAGCTTTAATAACTTATTGCAGCACGTCAACGTTGAAACGTTGGCACGTTTACAGCAAACCATTACTAGCCTGGCAGAAGATGATCCTGAGCCATGGCTACGCTCGCTAGCGCTTGCTTATTGGCGCTTTGCTGAGCAAGGCTGCTATCGCTGGCAACTGCTATTTGATTATCCACTGGCCCAAGAGGGCGAGCTGGATCAGCGCCAGAGTGATCTTATTGAAGCGCTGTTTACTCAGGTGGAAACGTCGTTGAAGCGGTATCAGCCAGCACTGGATGATCTTGAAGCGCGACGTCTTGGGCGCACCCTTTGGGGGAGCGTGCACGGCTTGGTGCAGCTTGGATTAAACGAGCGCTTAGGCTATTGGCAAGGTCAGCAGTTGAAGGTGGATGAGCTGCTGGAGCAGCTAATGAGTACGGTGCTAGCTGGCCTGCGTCACCGGGAGACGGCGACGTGA	204
VREv036_00172	1-acyl-sn-glycerol-3-phosphate acyltransferase [Vreelandella venusta]	MTWWLRMVRCALRRVIYVVMRVCYRFSVHGQENVPKRGAALVVCNHVSFMDALVLGGGSPRPLRFVMDQPIFESRWLKWWFQLVGAIPIESERHSPGALRRTLDEVSHALREGDVVMVFPEGRITPDGEIHAFRRGLETILARDDVPVIPAGLAGLWGSWTSHYGGKALKKWPSRFRAPVSLHFGPPVLVHEVEGIALRRYLEARVRALKAAGDSEITHRQIG	GTGACGTGGTGGTTGAGAATGGTTCGCTGCGCGCTGCGGCGCGTTATTTATGTCGTTATGCGTGTGTGTTATCGGTTCTCTGTACACGGCCAAGAAAACGTACCTAAGCGCGGTGCTGCCTTGGTAGTCTGTAATCACGTCAGTTTTATGGATGCGTTGGTGTTAGGCGGCGGTAGCCCCAGGCCACTGCGGTTTGTGATGGACCAGCCCATTTTTGAGTCCCGCTGGCTAAAGTGGTGGTTCCAGCTCGTGGGCGCAATTCCGATTGAGTCTGAGCGGCATAGCCCTGGCGCACTGCGTCGAACCCTGGATGAGGTGAGTCACGCGCTTCGTGAAGGTGATGTTGTTATGGTGTTTCCTGAGGGGCGTATCACCCCAGATGGTGAGATTCACGCCTTTAGACGTGGGCTCGAAACCATTCTTGCCCGCGATGATGTGCCCGTCATTCCGGCTGGTCTAGCAGGGTTATGGGGATCTTGGACATCGCACTACGGGGGCAAGGCACTTAAAAAATGGCCGTCACGTTTTCGTGCACCGGTCAGCTTGCACTTCGGACCGCCGGTATTGGTTCATGAGGTAGAGGGTATTGCGTTGCGCCGCTATTTAGAGGCTCGCGTGAGGGCGCTAAAGGCAGCGGGTGATAGCGAAATCACCCACCGCCAAATTGGTTAG	223
VREv036_00173	MULTISPECIES: HlyC/CorC family transporter [Halomonadaceae]	MSDDFPLGLLFGLLAILILLSAFFSSSETGMMSINRYRLSHQANSGDRRAKRVMRLLTRPDRLIGVILIGNNFVNNLAASIATIIAIHFFGDVSGPAISTALLTITILIFAEVTPKTYAAIKPERIAYPTSLGLEPLLKLLYPLVWLVNVISNGLLRLMGVKSVENGGDNLTRDELRTVVHEAGTLIPYRHRAMLLSILDLENVTVNDIMVPRHEVLGIDLDDTLEDILTQIRTSQHTRLPVYKGDINNIIGMLHLRNAARFLSRSEVTKAAIVQEAREPYFIPESTPLHTQLLNFQKQKRRIGIVVDEYGDVEGLVTLEDILEEIVGEFTTDVSEDDEIHQQDDGSHVIEGTANIREINKMLGWQLPTDGPKTLNGLILEHLEAFPEGPACLQIGNTRMEILEIRDNLITSARCWQKLRLARRT	TTGAGCGACGACTTCCCCCTGGGGTTACTGTTCGGCCTGCTAGCTATTTTGATATTGCTGTCTGCCTTTTTCTCCAGCTCTGAGACAGGCATGATGTCGATAAACCGCTATCGACTAAGCCATCAAGCTAACAGCGGTGATCGCCGCGCAAAACGTGTTATGCGGCTATTAACGCGCCCCGATCGACTAATTGGCGTTATTTTAATTGGCAATAACTTCGTCAATAACTTAGCCGCCTCGATTGCGACCATCATTGCCATTCACTTCTTTGGTGACGTCTCAGGCCCCGCTATTTCAACGGCGTTACTGACGATTACCATCCTTATTTTTGCCGAAGTCACACCGAAAACCTACGCAGCCATCAAGCCTGAGCGAATCGCTTATCCTACGTCGCTAGGCCTGGAACCCCTGCTCAAACTGCTTTACCCGCTGGTATGGCTAGTCAACGTCATCTCAAATGGCCTACTACGCTTAATGGGCGTTAAAAGTGTTGAGAATGGTGGAGACAACTTAACTCGCGATGAACTGCGCACTGTCGTTCACGAAGCAGGCACGCTAATTCCCTACCGACACCGCGCCATGCTGCTGTCGATCCTTGATCTTGAGAATGTCACGGTTAACGACATCATGGTGCCCCGACACGAAGTTCTTGGCATCGACCTAGACGACACACTGGAAGATATTCTGACCCAGATCCGCACCAGCCAACATACCCGTTTACCGGTGTATAAAGGCGATATCAACAATATTATTGGCATGCTGCATCTGCGTAATGCAGCGCGCTTTTTATCGCGTAGCGAAGTCACCAAAGCAGCAATTGTTCAAGAAGCACGGGAGCCGTACTTTATTCCCGAATCCACACCGCTACATACACAGCTGCTGAACTTCCAAAAGCAGAAGCGGCGTATTGGTATTGTGGTGGATGAGTACGGCGACGTGGAAGGCTTGGTAACCTTAGAAGATATTCTTGAAGAGATTGTCGGGGAGTTCACCACCGATGTCTCAGAAGACGATGAAATTCATCAGCAAGACGATGGCAGCCATGTCATTGAGGGCACCGCCAATATTCGTGAAATTAACAAAATGCTTGGCTGGCAACTGCCCACTGACGGCCCCAAGACCCTGAATGGCTTAATCCTTGAGCACCTGGAGGCGTTTCCGGAAGGACCTGCCTGCTTACAGATTGGCAATACGCGGATGGAAATTTTAGAAATCCGCGACAACCTGATCACCTCAGCACGTTGCTGGCAAAAGCTGCGCCTTGCACGCCGAACGTAG	425	K03699
VREv036_00174	cytochrome c biogenesis protein CcsA [Vreelandella venusta]	MQALPFATIAFILYVAAAIWQGMALFRRVPPRQGMVRLLSALGLLLHIPVVVELVSSAPGLLPGFTTSATLLMAVAVNVVLVASLFKPVLNAGIVLFPLAGIALIFATWLPSQGSQGGLTPGILLHAVSSALAFAVLAIAAIQAVLVGLQNQALRHHHIRGIVQSLPPLTTMERVLFELVWSGVVLLTLSIISGLIFLDNMFAQHLVHKTVLSLGAWIIFTTLLVGRYRFGWRGMRAVRWTLGGCILLLLAYFGSKFVLEVLLNR	ATGCAGGCGCTCCCTTTCGCCACGATCGCTTTTATACTCTATGTCGCCGCTGCTATTTGGCAGGGCATGGCTCTATTTCGTCGCGTACCACCACGCCAGGGCATGGTGCGCCTACTTAGCGCGCTTGGGCTGCTACTGCATATCCCAGTAGTTGTGGAGCTTGTTAGCTCAGCCCCAGGGCTACTGCCCGGCTTCACTACCAGCGCAACGCTTCTGATGGCCGTGGCCGTAAATGTCGTGCTCGTCGCCAGCCTGTTTAAGCCGGTGCTCAACGCTGGCATTGTGCTATTCCCTCTCGCGGGTATCGCGCTTATTTTTGCCACTTGGCTACCGAGCCAGGGGAGCCAAGGCGGCTTAACGCCCGGCATTTTACTGCATGCCGTCAGCTCTGCGCTGGCGTTTGCCGTCTTGGCCATTGCCGCGATTCAAGCGGTGCTGGTCGGCCTACAGAACCAAGCACTGCGCCATCATCATATTCGTGGCATCGTGCAATCGCTACCGCCGCTCACCACCATGGAAAGAGTGCTGTTTGAACTGGTATGGTCGGGGGTTGTATTACTGACGCTTTCGATCATCAGCGGGCTGATTTTTCTCGACAATATGTTCGCCCAGCACTTGGTGCATAAAACAGTCCTTTCGCTGGGAGCGTGGATTATTTTCACCACGCTGTTAGTGGGCCGATATCGTTTCGGCTGGCGTGGCATGCGCGCTGTGCGCTGGACGCTGGGTGGGTGCATACTGCTTCTGCTTGCTTACTTTGGCAGCAAATTTGTGCTGGAAGTTTTGCTCAATCGCTAA	265
VREv036_00175	signal recognition particle protein [Vreelandella venusta]	MFQNLSERLSQTLKSIKGQARLTDDNIKDTLREVRKALLEADVALPVVKAFIERVRERAVGQEVSKSLSPGQQFVKIVQQELEAIMGEANESLSLKGSPAVVLMAGLQGAGKTTSVAKLARYLREREKKKVLVVSADVYRPAAIDQLETLAKEVQVDFFPSRSDQSPVDIATAAIKHAKIQFHDVVLVDTAGRLAIDEAMMAEIQALHKAVSPEETLFVVDAMTGQDAVNTAKAFHDALPLTGVILTKADGDARGGAALSVRHVTGKPIKFMGVGEKVDALEPFHPDRVASRILGMGDMLSLIEEAERTVDKDKAAKLASKVKKGDGFDLEDFRDQLQQLKKMGGMGGLLGKLPGMGQMAEMAQGPGPEKELGKLEALINSMTPKERRKPDIINGSRKRRIAAGAGLQVPDLNRLLKQHKQMQKMMKKAGKKGGMQKMMRGMSGMMGGGGPGGPGGAGGMGGMGGPGGLPWR	ATGTTTCAGAATCTGAGTGAGCGTCTTTCCCAGACGTTGAAGTCGATCAAAGGCCAAGCGCGGCTAACTGACGACAATATTAAAGATACCCTGCGCGAGGTGCGTAAAGCACTGTTAGAGGCCGATGTCGCCTTGCCGGTGGTGAAGGCATTTATTGAGCGTGTTCGTGAACGTGCTGTTGGCCAGGAAGTCTCGAAGAGCCTCTCGCCAGGTCAGCAATTCGTTAAAATCGTCCAGCAAGAGCTGGAAGCGATTATGGGCGAGGCCAATGAAAGCCTATCCCTAAAAGGCTCACCTGCGGTCGTGTTGATGGCAGGCCTGCAAGGGGCAGGTAAAACCACCTCTGTTGCTAAATTGGCGCGTTACTTACGTGAACGCGAAAAGAAAAAAGTGTTGGTGGTCTCCGCCGACGTCTATCGTCCGGCGGCGATTGATCAGTTAGAAACACTGGCAAAAGAAGTTCAGGTTGACTTCTTTCCGTCTCGTTCCGATCAGAGCCCCGTGGATATTGCCACAGCGGCAATCAAGCACGCCAAAATTCAGTTCCATGATGTCGTATTAGTCGATACCGCCGGACGGCTGGCCATCGATGAGGCGATGATGGCCGAAATTCAGGCGCTGCATAAAGCCGTCTCACCGGAAGAAACGCTGTTTGTGGTCGATGCCATGACCGGCCAGGATGCGGTGAATACGGCGAAAGCATTTCATGATGCGCTGCCGTTGACCGGGGTGATTCTTACCAAGGCCGACGGCGATGCCCGGGGTGGTGCAGCACTTTCGGTACGCCATGTCACGGGTAAGCCCATTAAGTTCATGGGGGTTGGTGAGAAAGTAGACGCCCTAGAGCCTTTCCATCCAGACCGTGTAGCATCGCGAATTCTGGGTATGGGCGACATGCTGTCGCTGATCGAAGAAGCCGAACGTACGGTAGATAAAGATAAAGCCGCCAAGCTGGCCAGTAAGGTCAAGAAGGGTGACGGTTTTGATCTGGAAGATTTTCGTGATCAGCTACAGCAGCTCAAAAAAATGGGCGGCATGGGAGGGCTGCTTGGCAAATTGCCTGGCATGGGGCAAATGGCTGAAATGGCACAAGGCCCTGGTCCGGAAAAAGAGCTTGGCAAGCTCGAAGCATTGATTAACTCAATGACTCCCAAAGAGCGCCGTAAGCCCGATATTATCAATGGGTCGCGCAAACGTCGCATCGCCGCGGGTGCTGGCCTGCAAGTGCCTGACCTGAATCGTCTGCTAAAACAGCATAAGCAGATGCAAAAAATGATGAAAAAAGCCGGCAAAAAAGGCGGAATGCAAAAAATGATGCGCGGCATGTCGGGCATGATGGGCGGTGGCGGGCCAGGAGGCCCCGGCGGCGCGGGTGGCATGGGCGGTATGGGTGGCCCCGGCGGTCTTCCCTGGCGTTAA	472	K03106
VREv036_00176	MULTISPECIES: 30S ribosomal protein S16 [Halomonadaceae]	MVTIRLARGGAKKRPFYHLTVTDSRNARDGRFIERIGFFNPVARGQEERLRVDLERVTHWQSQGAQLSGRVAELVKEARKQA	ATGGTTACCATTCGTTTGGCACGTGGTGGCGCCAAAAAGCGTCCCTTTTATCACCTGACTGTTACTGATTCACGCAACGCCCGTGATGGTCGTTTCATCGAGCGTATCGGCTTCTTCAACCCGGTTGCCCGTGGTCAGGAAGAGCGTCTGCGCGTTGATCTTGAGCGTGTTACTCACTGGCAGAGCCAAGGCGCCCAGTTGTCTGGTCGTGTTGCTGAGCTGGTTAAAGAAGCGCGTAAACAGGCTTAA	82	K02959
VREv036_00177	ribosome maturation factor RimM [Vreelandella venusta]	MTRFETSHTDDAHVVLGKLTSPHGIKGWLKVYSYTNPIDSIMEYPEWWVRQGESLTRMTVIQGRRQGKGLVVQLKGVDDRTAAEALAQADILMPKEALPTLSDDEYYWHELEGLTVFTQSGERLGQVSYLFETGANDVMVVRGDNDAIDKRERLLPFLPDDVIVEISLEDGRMVVNWDPEF	ATGACGCGTTTTGAAACTAGCCATACAGACGACGCACATGTGGTGCTTGGTAAGCTAACTAGCCCTCACGGGATTAAAGGTTGGCTTAAGGTGTACTCCTATACCAACCCCATAGACAGCATCATGGAATACCCAGAATGGTGGGTGCGCCAAGGGGAATCCCTCACGCGTATGACCGTGATTCAGGGACGTCGGCAAGGCAAAGGTCTTGTAGTGCAGCTAAAAGGTGTTGATGACCGAACGGCAGCCGAAGCGCTGGCGCAAGCGGACATCTTGATGCCGAAAGAAGCACTGCCTACGCTTTCCGATGATGAGTATTACTGGCATGAGCTTGAAGGCTTAACTGTCTTCACTCAGTCAGGCGAGCGGCTAGGGCAGGTCAGTTACCTGTTTGAAACCGGCGCGAACGATGTCATGGTGGTGCGCGGTGATAACGACGCAATTGATAAACGCGAGCGGCTGTTACCTTTCTTACCCGATGATGTAATTGTTGAAATCAGCCTCGAAGATGGCCGTATGGTCGTGAATTGGGATCCTGAGTTTTGA	181	K02860
VREv036_00178	tRNA (guanosine(37)-N1)-methyltransferase TrmD [Vreelandella venusta]	MKTGLSKQLSSELTVTDSTVTAANGEESNLTDAPAMWIGVVSLFPEMFDAITQQGVVGRAVEKQRIALEFWNPRDYATDRHRSVDDRPYGGGPGMLMKVDTLRAAIFDARQRAEQATGQSPTVIYLSPQGRKLDQQGVQALASAGPLVVVAGRYEGIDERVVESDIDEEWSIGDYVLSGGELPAMVLIDAAARLVPGVLGHQDSAIEDSFNDGLLDCPHYTRPEMIDGRQVPDVLLSGNHAAIKRWRLKQSLGRTWQRRPDLLAGRTLDAEQQRLLDEFIEEHALSTK	TTGAAAACAGGTTTGAGTAAGCAGTTGTCGAGCGAGCTCACCGTAACTGACTCAACGGTTACTGCAGCAAACGGTGAAGAAAGCAATTTAACAGATGCTCCCGCGATGTGGATTGGCGTGGTATCGCTGTTTCCTGAAATGTTCGATGCGATTACCCAACAGGGTGTGGTCGGTCGAGCGGTAGAGAAACAGCGAATTGCCCTGGAGTTTTGGAATCCGCGCGACTACGCCACCGACCGCCACCGCAGCGTGGACGATCGCCCATATGGCGGCGGCCCCGGCATGCTAATGAAGGTAGACACCCTGCGGGCTGCTATCTTTGATGCTCGGCAACGAGCTGAGCAAGCGACGGGACAATCGCCTACAGTGATCTATCTCTCGCCCCAAGGGCGTAAGCTGGATCAGCAGGGGGTTCAAGCGCTCGCCTCAGCAGGCCCTCTTGTGGTGGTTGCTGGGCGCTATGAAGGCATTGATGAGCGCGTGGTGGAAAGTGACATTGATGAAGAGTGGTCAATTGGTGACTATGTGCTGAGCGGTGGTGAGTTGCCAGCAATGGTGCTAATTGACGCGGCGGCACGGCTGGTACCCGGTGTATTGGGTCACCAGGATTCCGCTATCGAAGACTCGTTCAATGATGGCTTGTTAGACTGTCCGCACTATACCCGTCCTGAAATGATCGACGGGCGACAAGTGCCCGATGTGCTGTTAAGCGGTAATCATGCGGCCATCAAGCGTTGGCGGTTAAAACAGTCGTTAGGCCGTACATGGCAGCGCCGTCCTGATTTATTGGCAGGGCGTACGCTTGATGCCGAGCAGCAGCGGCTGCTAGACGAGTTTATCGAGGAACACGCTCTGTCAACTAAGTGA	288	K00554
VREv036_00179	MULTISPECIES: 50S ribosomal protein L19 [Halomonadaceae]	MSSKNKVIQAIEAEQMSKEIPAFAPGDTIVVQVKVKEGSRERLQAFEGVVIGKRNRGLNSAFTVRKISHGVGVERTFQTYSPLVDSIEVKRRGDVRQAKLYYLRERSGKSARIKEKLA	ATGAGCAGCAAGAACAAGGTGATCCAGGCGATCGAAGCCGAGCAAATGAGCAAAGAGATTCCGGCCTTTGCACCGGGCGACACTATTGTCGTTCAGGTCAAAGTAAAGGAAGGTTCTCGTGAGCGTCTGCAGGCGTTTGAAGGTGTGGTCATCGGTAAGCGTAACCGTGGCCTGAACTCCGCTTTCACCGTACGTAAAATTTCTCACGGTGTTGGTGTTGAGCGTACTTTCCAGACCTACAGCCCGTTGGTTGACTCTATTGAAGTCAAGCGTCGTGGTGACGTTCGTCAAGCCAAACTGTACTACCTGCGCGAGCGCAGCGGCAAGTCGGCGCGTATCAAGGAAAAGCTGGCTTAA	118	K02884
VREv036_00180	site-specific tyrosine recombinase XerD [Vreelandella venusta]	MSVIDAYLDALWLEQGASDHTLAAYRHDLTAWQQQLESAGETLLTPSPERFSEWLELRREQGYQLRSNARLLSSLRSFYRWARLYGHIASDPLANVSLPRVRPSLPNTLEEEEVERLLLAPDIGTSLGVRDRTMLELLYACGLRVSELVGLTGDAVNLRQGVVRVRGKGDKDRLVPMGEEAAEWVARYMKTARPALMQDPTRPALFPGRADKAMTRQTFWHRIKAHAITAGITRPLSPHTLRHAFATHLLNHGANLRVVQLLLGHSDLSTTQIYTHVAQARLEQLHAEHHPRG	ATGAGCGTGATAGATGCCTATCTAGATGCCTTATGGTTAGAGCAAGGAGCAAGCGACCATACGTTAGCGGCCTATCGGCATGATTTAACTGCTTGGCAACAGCAGCTCGAAAGTGCGGGGGAAACACTGTTAACTCCCTCGCCAGAGCGTTTTAGCGAGTGGTTAGAATTACGTCGAGAGCAGGGCTATCAACTACGCAGTAATGCACGGCTGTTATCGTCGCTGCGTAGTTTTTACCGTTGGGCACGGCTCTATGGGCATATCGCCAGCGACCCACTGGCCAATGTGTCGCTGCCACGGGTGCGCCCCAGCTTGCCGAATACTCTGGAAGAGGAAGAAGTTGAGCGCCTGTTGCTCGCCCCTGATATCGGCACTTCGCTTGGTGTTCGCGACCGCACCATGCTGGAGCTGCTGTATGCTTGCGGGCTGCGCGTGTCGGAGCTGGTTGGCTTGACTGGCGATGCGGTTAATCTTCGCCAAGGAGTTGTCCGTGTCAGAGGCAAGGGCGATAAAGATCGGCTGGTGCCGATGGGGGAAGAAGCCGCCGAGTGGGTAGCGCGTTATATGAAGACCGCTCGGCCTGCGTTGATGCAAGACCCTACACGGCCCGCGCTGTTTCCAGGACGGGCAGATAAAGCCATGACCCGGCAAACGTTTTGGCACCGTATAAAAGCCCACGCGATCACTGCAGGTATTACTCGGCCCTTGTCGCCTCACACGTTACGCCACGCATTTGCGACCCATTTATTGAATCATGGTGCTAATTTGCGGGTCGTACAGCTGTTGTTAGGCCATAGCGACCTATCTACAACGCAAATTTACACGCATGTTGCCCAAGCGCGCCTAGAGCAGCTGCATGCAGAACACCATCCGCGAGGTTGA	293	K04763
VREv036_00181	DsbC family protein [Vreelandella venusta]	MQNTIREVEDTMHQRMSLVAKSYVSWLALAGCLLPAVASADAVSEHLMENLQVNGQSMPVAQVSATPMDGVYHVVLESGESFYSNTDGSHFLVGDLYQNADNGLVNLTEQARNQERAAALAAVPASERVVFQGVGEPKATVIVFTDPTCPYCERLHETVPELNERGIAVHYMAFPRAGMGSGAATTLEQVWCSDNRSEAMTQAKQGQTLAASASCDNPVADQYELGKAVGVQGTPAIVLPDGKMVPGFVPPDRLVSMLGLEDE	ATGCAGAACACCATCCGCGAGGTTGAAGATACAATGCATCAACGTATGTCTTTAGTTGCTAAATCCTATGTTTCTTGGCTGGCGTTGGCAGGGTGCTTACTGCCCGCTGTTGCCAGTGCTGATGCCGTATCCGAACATCTGATGGAGAATTTACAAGTTAATGGCCAGTCAATGCCGGTGGCGCAGGTCAGCGCAACGCCAATGGACGGGGTGTACCACGTCGTCCTGGAAAGTGGGGAGTCTTTCTACTCCAATACTGATGGCAGTCACTTTTTGGTAGGGGACCTCTATCAAAACGCGGATAATGGTTTGGTTAACTTAACCGAGCAGGCACGCAACCAGGAAAGGGCGGCTGCGCTGGCTGCCGTGCCAGCGAGCGAGCGAGTCGTGTTTCAAGGTGTGGGTGAGCCGAAAGCCACGGTCATTGTGTTTACGGACCCTACCTGTCCATACTGCGAGCGCCTACATGAAACGGTGCCTGAGCTTAACGAGCGCGGAATTGCAGTGCACTATATGGCCTTTCCGCGTGCAGGTATGGGCAGTGGTGCTGCGACAACGCTTGAACAAGTATGGTGTTCGGATAATCGTAGCGAGGCCATGACTCAGGCTAAGCAAGGCCAAACGCTGGCGGCATCAGCAAGCTGCGATAACCCCGTTGCCGATCAGTACGAATTAGGTAAAGCTGTGGGCGTGCAAGGTACGCCTGCGATTGTATTGCCCGACGGGAAAATGGTGCCAGGGTTTGTACCCCCCGACCGGCTCGTTAGCATGTTAGGCTTGGAAGACGAATAA	263	K03981
VREv036_00182	homoserine dehydrogenase [Vreelandella venusta]	MGAHHERGSILKPVRVGICGLGTVGGGTFNVLTRNADDISRRAGRPIVIEQVAHRSIHPDCDITGINATSDVFEVANNPNVDVLVELIGGYDLARELVLTAIENGKHVVTANKALIAVHGNEIFRAAHKKGVIVAFEAAVAGGIPVIKSLREGLGANRIEWVAGIINGTGNYILTHMRDEGRAFEDVLAEAQALGYAESDPTFDVEGIDAAHKLTILASIAYGVPLQFDKAFTEGISRITAEDVEQADNLGYVIKHLGISKRTDQGLELRVHPTLIPKERLLANVHGVKNAIAVMGDAVGPTLYYGAGAGAEPTASAVVADLLDVARDIATDHHYRVPYLAFSGIDDDASQLPIMPMEDITTAYYLRLLAVDRPGVLARVATILAEQGISIEALIQKEATEGELVPIILLTHRTQEKQMNDAIREIESMADIAGPVTRIRVESLSEGE	ATGGGTGCCCATCACGAAAGGGGAAGTATTTTGAAACCGGTAAGAGTAGGCATTTGTGGGTTAGGTACAGTCGGTGGCGGTACATTTAACGTCTTAACACGTAACGCTGATGACATTAGCCGTCGTGCTGGCCGCCCGATTGTGATTGAGCAGGTTGCCCACCGCAGTATTCACCCTGACTGCGATATTACCGGCATTAATGCGACCTCTGACGTGTTTGAGGTGGCTAATAACCCTAACGTGGATGTGCTGGTAGAGTTGATTGGTGGCTACGATCTCGCTCGCGAGCTGGTGCTAACGGCGATTGAAAACGGCAAGCACGTTGTGACGGCCAATAAGGCCTTGATTGCTGTTCACGGTAATGAAATTTTCCGCGCCGCGCATAAGAAAGGCGTCATTGTTGCCTTTGAGGCGGCTGTGGCGGGCGGTATTCCGGTTATCAAATCGCTCCGCGAAGGCCTTGGTGCTAACCGTATCGAGTGGGTGGCGGGCATCATAAACGGCACCGGCAACTACATTCTTACCCATATGCGTGATGAAGGTCGCGCCTTTGAAGACGTGTTGGCTGAAGCTCAAGCGCTAGGTTATGCGGAGTCTGACCCCACTTTCGACGTGGAAGGTATTGATGCCGCCCATAAATTAACCATCCTGGCGTCTATTGCCTATGGCGTGCCGCTACAGTTTGATAAAGCCTTCACCGAAGGTATTTCTCGCATTACTGCAGAAGACGTCGAACAGGCCGATAACCTGGGTTACGTGATTAAACACTTAGGCATCTCTAAACGGACCGATCAAGGGCTAGAGCTCCGGGTTCACCCGACGTTGATTCCTAAAGAGCGCCTGCTGGCCAATGTGCACGGCGTTAAAAATGCGATTGCGGTGATGGGCGATGCGGTTGGCCCAACACTTTACTACGGCGCTGGCGCTGGCGCTGAGCCGACAGCATCTGCCGTCGTGGCCGACCTGCTGGATGTTGCCCGCGATATCGCCACGGATCACCACTACCGGGTGCCTTACCTCGCGTTTAGTGGCATTGACGATGATGCCAGCCAACTGCCGATTATGCCGATGGAAGATATCACCACCGCGTATTATCTGCGTCTGTTGGCGGTGGATCGGCCGGGTGTACTGGCGCGTGTTGCCACCATTCTGGCCGAGCAGGGCATCTCTATTGAGGCGCTGATCCAGAAAGAAGCCACTGAAGGTGAGTTGGTGCCGATCATTTTGCTGACGCATCGCACACAAGAGAAACAGATGAACGATGCTATCCGTGAAATCGAGTCCATGGCGGATATTGCTGGACCGGTTACCCGTATTCGCGTTGAAAGTCTGAGCGAAGGGGAGTAA	448	K00003
VREv036_00183	threonine synthase [Vreelandella venusta]	MRYISTRGQAPALSFEEVVLTGMASDGGLYVPETLPEFSKQELASMAGLSYAEIAFRVMKPFVNGEIDDDTFRRLVTEAYATFNHDAVVPLKQLDANHFLLEQFHGPTLAFKDVALQLLGRLLDHFLKKRGERAVIMGATSGDTGSAAIEGCRHCDNLDIFILHPHNRVSEVQRRQMTSVLANNVFNIAIEGNFDDAQAMVKASFANQDFLNGTRLVAVNSINWARIMAQIVYYIAAGVALGAPQREVSFCVPSANFGNVFAGYMAFKMGLPVKQFIIATNANDILHRTLAANDFSKKELAATLAPSMDIVVSSNFERLLFDAYDRDGAAVAALLERFQQAPTALADAPLAKLREKFASHSVDDATILEVIREAHHRTGEILDPHTATGYRAAERARVDTTTPVITLATAHPAKFAEAVVKAGFQGVPLPTHMDDLLEREERYTVLPAELSAVQQFVADNRR	ATGCGTTATATCAGTACGCGTGGCCAAGCGCCTGCGCTCTCCTTTGAAGAGGTCGTGTTGACCGGAATGGCCAGCGACGGCGGACTTTATGTGCCGGAAACGCTGCCCGAGTTTTCTAAGCAAGAGCTGGCCAGCATGGCTGGCCTTTCCTACGCTGAGATTGCGTTTCGGGTCATGAAGCCGTTTGTAAATGGTGAAATTGACGACGATACCTTCCGTCGCTTGGTGACAGAAGCTTACGCCACGTTCAATCATGACGCCGTTGTGCCGTTAAAGCAGTTGGATGCCAATCACTTTTTGCTAGAACAGTTCCACGGCCCAACGCTGGCGTTTAAAGATGTCGCGCTGCAGCTGTTAGGGCGGCTGTTGGATCATTTCCTGAAAAAGCGTGGTGAGCGTGCCGTTATTATGGGTGCCACCTCAGGGGATACCGGTTCCGCGGCCATTGAAGGCTGTCGCCACTGCGATAACCTCGATATTTTTATTCTCCACCCGCATAACCGCGTGTCTGAAGTGCAGCGCCGTCAGATGACCTCGGTGCTCGCCAACAACGTCTTCAATATTGCTATCGAAGGCAACTTTGATGATGCCCAGGCAATGGTGAAGGCAAGCTTTGCTAATCAAGATTTCCTGAACGGCACGCGCTTGGTAGCGGTGAACTCGATCAACTGGGCGCGCATCATGGCGCAGATCGTTTACTACATCGCCGCTGGCGTTGCATTGGGTGCGCCACAGCGGGAAGTGAGCTTCTGCGTCCCGTCGGCTAACTTCGGCAACGTCTTCGCAGGTTACATGGCGTTTAAGATGGGGCTGCCGGTGAAGCAGTTCATTATTGCTACTAATGCCAACGACATTCTGCATCGCACGCTTGCCGCCAATGATTTCTCCAAGAAAGAGTTGGCTGCGACCCTCGCTCCGTCAATGGATATCGTTGTTTCGTCAAACTTTGAGCGTTTGCTGTTTGATGCGTACGACCGTGATGGTGCCGCTGTGGCAGCGCTACTGGAACGCTTCCAGCAAGCGCCTACGGCGCTTGCGGATGCACCGCTGGCCAAGCTGCGCGAAAAATTCGCCAGCCATAGCGTTGATGATGCGACCATTCTGGAAGTCATTCGTGAAGCCCATCACCGTACTGGGGAGATCCTTGACCCCCATACGGCCACTGGCTATCGCGCTGCAGAGCGCGCACGAGTGGATACCACGACGCCGGTGATTACGCTTGCTACCGCGCATCCGGCGAAATTCGCTGAAGCCGTGGTTAAGGCAGGTTTCCAGGGTGTGCCGTTGCCCACTCATATGGATGATTTGCTTGAGCGCGAAGAGCGTTACACGGTGCTGCCCGCTGAGCTGAGTGCCGTGCAGCAGTTTGTCGCTGACAATCGGCGCTGA	462	K01733
VREv036_00184	DHHA1 domain-containing protein [Vreelandella venusta]	MADEPALTQQNANQPRLEPRPLDEAIYVRAQVEGLSELQARLLASRLPGYKGELAPLVAPSLRYLAHPEKLADGRRAAERIAQAVAEGESIGILTDYDVDGITSHVVIRRTLVELFGVSEHKLHSLIGHRIHDGYGISLPLVERTLGLKPLPSLVITADCGSSDEPRIARLKAAGIDVVVSDHHALPLEGPPLSAYACVNPTRSDCDYPDKTIAGCMVAWLLMSLARGVLIEWGALPDATPKLSPWLSYVALGTVADCVSLGGSPANRAVVNYGLTLINRMDAACWRAMAARLGADSVPFNAETLAFQMGPRINARSRLDDPYAALNFMLAESDSVANRQLEVLDQDNQSRKAIEADMAEEARALAVSSLEANEPAVVVLLEDGHPGVQGIVASRLVQAYGRPALVLTRAAAPNMLTGSGRSIDGLHLRDALQRTFELAPESLPRFGGHSGAAGVGVPREQLAAFKAAFLQAVGEQLGDTPLYPRLWTDGELSTSQLSLLTLSEVEALGPYGREFDPPLFEGRFIVEALRPVGAEGAHLMMELSMGAVTSKAIWFRALTPGELPSFSVGDTLHCAYKLNRNRWRGRESLQLMVEHASPV	ATGGCCGACGAACCAGCACTCACGCAGCAGAACGCCAACCAGCCACGCTTAGAGCCTCGTCCACTGGACGAGGCTATCTATGTGCGTGCCCAAGTGGAAGGCTTAAGCGAGCTACAAGCACGGCTATTGGCCTCACGATTGCCGGGCTATAAGGGCGAACTCGCACCACTGGTGGCGCCGAGCTTGCGCTACTTGGCGCATCCAGAAAAGCTAGCCGATGGCCGCCGCGCCGCTGAACGTATTGCCCAGGCAGTGGCAGAAGGGGAATCCATCGGTATTCTCACTGACTACGATGTGGACGGCATCACCTCCCACGTGGTGATTCGGCGTACGTTGGTGGAGCTGTTTGGCGTATCCGAACACAAGTTACATAGCTTGATTGGCCACCGTATCCACGATGGCTATGGCATTAGCCTGCCGCTGGTGGAACGCACACTTGGTTTAAAACCGCTGCCCTCGCTGGTGATTACTGCCGACTGTGGCAGCTCAGATGAGCCGCGAATCGCACGCTTGAAAGCCGCTGGTATTGATGTGGTGGTCAGCGACCACCACGCACTGCCGCTGGAAGGCCCACCGCTTTCTGCCTATGCCTGTGTTAATCCAACACGCAGTGATTGTGATTATCCCGATAAAACGATCGCCGGCTGTATGGTGGCATGGCTTTTGATGTCGCTCGCCCGCGGCGTATTGATTGAGTGGGGGGCACTGCCTGATGCGACACCGAAACTCTCACCGTGGCTTTCTTACGTCGCGCTGGGCACCGTAGCGGACTGTGTTTCGCTGGGTGGTAGTCCGGCTAACCGCGCAGTGGTGAACTACGGATTAACGCTGATCAACCGTATGGACGCTGCCTGTTGGCGTGCCATGGCGGCGCGGCTTGGGGCAGATAGTGTGCCATTTAACGCTGAAACGCTGGCGTTCCAAATGGGTCCACGAATTAACGCTCGCTCACGGTTGGATGACCCCTATGCGGCGTTAAACTTTATGCTCGCGGAAAGCGATAGTGTCGCCAATCGTCAGCTAGAAGTGCTTGATCAAGACAACCAATCCCGCAAGGCGATTGAAGCGGACATGGCCGAAGAAGCGCGTGCGCTTGCCGTTTCGTCGCTGGAGGCTAATGAGCCTGCAGTGGTGGTACTGTTGGAGGATGGCCACCCCGGTGTGCAAGGTATTGTCGCTTCGCGGTTAGTGCAGGCCTATGGCCGCCCGGCGTTGGTGCTAACCCGCGCGGCGGCGCCCAATATGTTGACCGGTTCTGGGCGCTCGATTGATGGTCTGCACCTACGGGATGCGCTGCAGCGTACCTTTGAGCTAGCCCCTGAATCGCTACCGCGCTTTGGTGGCCACAGTGGGGCGGCGGGTGTCGGCGTACCAAGAGAGCAGTTAGCAGCCTTTAAAGCGGCATTTTTGCAGGCCGTTGGTGAGCAGTTGGGCGATACACCGCTTTACCCGCGGCTATGGACAGATGGCGAGCTCTCTACGTCGCAGCTATCGCTGCTAACGCTAAGCGAAGTTGAAGCGCTTGGTCCTTATGGGCGTGAGTTTGACCCACCACTGTTTGAAGGGCGCTTTATTGTTGAAGCACTGCGCCCAGTCGGCGCTGAAGGTGCTCACCTGATGATGGAGCTTTCCATGGGCGCGGTGACCAGCAAAGCGATTTGGTTCCGCGCGTTAACCCCGGGGGAGCTCCCCTCCTTTAGCGTGGGCGACACGCTGCACTGCGCCTATAAGCTCAATCGCAACCGCTGGCGAGGACGAGAGTCATTGCAGTTGATGGTAGAGCACGCCAGCCCCGTCTAA	599	K07462
VREv036_00185	nucleotide disphospho-sugar-binding domain-containing protein [Vreelandella venusta]	MSDSLSGSHVAARPSRILFFPLGWVLAHTVRCIEIAKVLRQRGHEVIFAGDDPNHPSSRLNLVQEAGFPLLYAREPSLPDIWSRFQRLGWKASFWDMVHLRYWAPLTKIIESQLQAIEQVKPDLVVGDATVSASTAAYIAGVPCAGIMNGYAARLLTPPTPTYYAAKGLDRYLLSGIRRRLYQKYQRPDRNAFDMLYHMPMISPDLPGLYSLPKRFRDYHMVGPICPDLTAPLPEWFDELQDGTPNIYITMGSTGLLEHFLRSTYPTLGALPYRFMVTTGGQVSEEVMDAAPSNFRFTRYAPGSQLLAHARAMLYHGGNGSMYQSLAAGVPMLALPAHYEQRLNAQIGVRQKFGLQMSARRINPNKLVRQLERLMHEPVFRQSAQRFSSAVQKANGAANAADILERALERR	ATGTCAGACTCGCTTAGTGGTAGCCATGTGGCTGCCAGACCGTCACGTATCCTGTTTTTCCCGCTGGGGTGGGTGCTTGCCCATACAGTACGTTGTATCGAGATAGCCAAGGTGCTGCGCCAACGCGGGCACGAGGTGATTTTCGCGGGTGATGATCCTAACCATCCCAGCTCTCGCTTGAATCTTGTTCAGGAAGCTGGGTTTCCTCTGCTCTATGCTCGGGAGCCGAGTCTTCCTGATATATGGTCACGCTTTCAACGTCTTGGCTGGAAAGCCTCCTTTTGGGATATGGTGCACCTACGCTATTGGGCGCCTCTGACCAAGATTATTGAGTCCCAACTGCAGGCTATCGAACAGGTCAAACCTGATCTGGTGGTGGGTGATGCCACGGTAAGTGCCAGTACCGCTGCGTACATTGCTGGTGTCCCGTGTGCTGGCATCATGAATGGCTATGCCGCGAGACTGCTAACGCCGCCAACACCGACCTACTACGCTGCTAAAGGCTTAGATCGCTATTTGCTGTCGGGTATCCGACGGCGACTTTATCAGAAGTATCAGCGGCCAGACCGAAATGCCTTTGACATGCTCTATCACATGCCAATGATTTCGCCTGATTTACCAGGGCTCTACAGCTTGCCTAAACGGTTTCGTGATTATCATATGGTAGGGCCGATCTGCCCAGATTTAACGGCTCCGTTACCTGAATGGTTTGATGAACTCCAAGATGGCACGCCCAATATTTATATCACCATGGGGTCGACCGGGTTGTTAGAGCACTTCCTGCGCAGCACGTATCCAACGCTAGGAGCGCTGCCTTACCGTTTTATGGTGACCACCGGTGGTCAGGTAAGCGAAGAGGTGATGGATGCTGCCCCGAGTAATTTCCGTTTTACGCGCTATGCGCCTGGCTCGCAGCTCTTGGCGCATGCCCGAGCAATGCTATATCACGGTGGCAATGGCAGTATGTATCAGTCTTTAGCGGCGGGTGTGCCAATGTTGGCGCTGCCCGCCCACTATGAGCAGCGTCTCAATGCCCAAATTGGCGTGCGCCAAAAATTCGGCTTGCAGATGTCAGCGCGTAGAATTAATCCCAATAAACTGGTGCGTCAGCTAGAGCGGCTTATGCATGAGCCCGTATTTCGTCAATCTGCCCAGCGCTTTTCAAGCGCCGTGCAGAAAGCAAACGGGGCAGCCAATGCTGCCGATATACTAGAGCGAGCTCTGGAGCGTAGATGA	411
VREv036_00186	YitT family protein [Vreelandella venusta]	MRDDLPTDPHKYYEDMMAMVLGTLFVALGVAFYTHSVLITGSTAGLALLLNYVTGWGFGFWFFAINLPFYYLAIKRMGWSFTLRTFAAIGLVSLFSELTQGWVQFANVPSLYAALMGGALMGIGLLMLFRHRTSLGGINILALYLQEKHGLRAGYVQLGIDGLILLVALTQLPLDRVGYSVLGALTLNLIIALNHKPGRYIGVS	ATGCGGGACGATCTGCCTACAGATCCGCATAAATACTATGAAGATATGATGGCCATGGTGCTTGGCACGCTGTTTGTTGCCTTAGGAGTGGCATTTTATACCCATTCAGTATTGATCACTGGCAGCACCGCTGGGCTGGCATTACTACTGAATTACGTGACTGGGTGGGGATTTGGCTTCTGGTTTTTTGCCATCAATTTACCCTTTTACTATTTGGCGATTAAGCGCATGGGGTGGAGTTTTACGCTGCGTACGTTTGCGGCAATTGGCTTAGTGTCGTTGTTTTCTGAACTCACCCAAGGCTGGGTGCAGTTCGCCAATGTCCCGTCGCTGTATGCTGCGTTGATGGGGGGCGCTTTAATGGGCATAGGCTTGCTGATGTTGTTCCGGCATCGCACCAGCCTTGGAGGAATTAATATTCTGGCGCTCTATTTGCAAGAAAAGCACGGGCTACGGGCAGGCTATGTGCAGTTGGGTATCGATGGGCTAATTTTGCTGGTGGCGCTGACTCAGCTACCGCTGGATCGCGTGGGTTACTCCGTGTTGGGAGCGCTGACGCTGAATTTGATTATTGCCTTGAATCACAAACCAGGGCGGTATATTGGTGTTAGTTAA	204
VREv036_00187	cytochrome P450 [Vreelandella venusta]	MLHDSVLCETVTTNSVNGQQGLAEALNRAKGLAPPVKVTPVSSSKGIVHRLRLAQHNLLSVWREEDYSIRTSRMALMKQDYVLCNSPDTVRRVFLEQHDNYDRKSPQMRRALEPLLDDGLFVSDGDLWRQRRRQCAPSLTNALLPGFCTTMTASAEETAKRWSQHPADTPIDMLTEMAHLTARIIGRTIFGDDTTDEEAEQVVAGFTEYQRHSEHLDMANMLGLPFLSLLGNPLRRSRTRYSAKQVHEIIDRIIDRHAHRPGQGQHSLIESFMTSMKDGEDSGCPMGRKAVRNEAIVMFMAGHETTANALAWCWYLLDYDPQAMARLQHELDDVLGGRTPCYEDVAKLPYTMAVFEEAMRLYPPVPMLSRQARGEDKVRNRDVREGTVLLVSPWLLHRHRKLWEAPDHFIPERFLPEAPRPDKFAYLPFSVGPRVCLGKRFGLYEGVLCLATLAQHFTPKLVTGHQVSIECRLTLRPQGGLPMMLQSR	ATGCTCCACGATAGTGTTTTATGCGAAACGGTAACAACCAACAGTGTGAATGGCCAACAGGGGCTTGCAGAGGCATTGAACCGGGCTAAGGGCTTGGCACCTCCGGTCAAGGTAACGCCTGTCTCATCCAGTAAAGGCATCGTGCATCGGCTGCGTTTGGCGCAGCATAATTTGCTTTCGGTCTGGCGGGAGGAAGATTACTCAATTCGTACCTCGCGCATGGCGCTGATGAAGCAAGACTATGTTCTGTGTAATAGCCCCGATACGGTTCGTCGCGTTTTTCTTGAGCAGCACGACAACTATGATCGTAAAAGTCCGCAAATGCGCCGTGCGCTGGAGCCGTTGCTTGATGATGGGTTGTTTGTCAGCGATGGCGATTTGTGGCGCCAGCGCCGACGCCAGTGCGCGCCATCGCTAACCAACGCTCTGTTACCCGGTTTCTGTACCACTATGACCGCCTCGGCGGAGGAGACTGCTAAGCGGTGGAGCCAGCATCCCGCTGATACGCCTATTGATATGCTGACTGAGATGGCTCATTTAACAGCGCGTATCATTGGCCGAACGATTTTTGGGGATGACACCACCGACGAAGAAGCAGAGCAAGTGGTGGCTGGTTTTACCGAATATCAGCGTCATTCTGAGCATTTAGACATGGCCAATATGCTGGGATTGCCATTTTTAAGTTTGCTAGGTAATCCGCTGCGACGATCGCGTACGCGCTATTCAGCAAAGCAAGTGCATGAAATTATTGACCGTATTATTGATCGCCATGCGCACAGGCCAGGACAAGGGCAGCATAGCCTGATTGAGAGCTTTATGACGTCTATGAAAGATGGCGAAGATAGTGGCTGTCCGATGGGCCGAAAAGCGGTGCGTAATGAGGCGATTGTTATGTTTATGGCAGGCCATGAAACGACGGCTAATGCATTAGCGTGGTGCTGGTACCTGCTTGATTATGATCCTCAGGCGATGGCGCGCCTGCAGCATGAGCTTGATGACGTGCTCGGTGGTAGAACGCCGTGCTACGAAGATGTCGCTAAGCTGCCTTACACGATGGCGGTATTTGAGGAAGCCATGCGGCTATATCCACCGGTACCCATGCTGAGCCGACAAGCGCGTGGGGAGGATAAGGTGCGCAATCGCGATGTGCGCGAAGGAACTGTGTTACTCGTATCCCCTTGGTTGCTGCATCGGCACCGTAAATTGTGGGAAGCGCCCGATCACTTTATTCCGGAGCGCTTTCTTCCCGAGGCCCCACGTCCAGATAAATTTGCTTATCTACCCTTTAGCGTGGGGCCACGTGTTTGTCTCGGCAAACGCTTTGGGCTTTATGAAGGCGTTCTCTGCTTGGCAACATTGGCACAGCATTTCACACCTAAACTAGTGACAGGCCACCAGGTGAGCATTGAGTGTCGACTGACATTACGCCCACAAGGCGGCCTGCCCATGATGCTACAGTCACGCTGA	488
VREv036_00188	heavy metal translocating P-type ATPase [Vreelandella venusta]	MQPRTLQPQTLSRTVPGMTCQGCVKRMREAVQAVDPNAYVEGFPAEKRLEVTSTLANDVLDSTLSEAGYPPGASSSETPPSAKSDTAQAAGKGNDMQTAEHEALTSAPQQRLLISGMTCAGCVNSVEKALANTPGVTDASVNFGTHTAQVTGKVEREALINAVAAAGYRAEPIVDMREAERIRESQEAATYRQRLRGSMLSLALAIPLMLSMFVYHPHPMGMGRLYWLVIGLLTLAILAFPGRHFFTNAWKQFKLHQANMDTLVAMGTGTAWLYSMMVVVFAPWLPEVAQGIYFEASAMVVGLILLGNAMELRARGRTSSALKRLLDLQEKTARVIRNGQEQELPVDDVVIGDHIRVRPGERLPVDGSVLDGQSYIDESMLTGEPLPVHKNADDDVSAGTVNGNGSLVYRATRVGSDTRLGRITEQVASAQNSRPPIGELADKVSGIFVPSVMIIAILTALIWFNIGPAPVMIHMLVAATTVLIIACPCALGLATPISTMIGVGKAAEHGVLVRSGEALQTASQITTLVVDKTGTLTEGKPQVTDATVLHNDSSQVLAWVAALESRSEHPLANALTAYAQAHNAPAETLDTFDSVTGGGVKGNTQAGDSLLLGNARLLEEAGVDLTPAEESVRQLEAKARSLVYLAANGKLAALFGISDPLRADAAAAVKRLQEDGLTVVMLTGDNQHTAAAVAREVGISEFKAGMTPDDKHAEIKRRQQAGEVVGMVGDGINDAPALARANVGFAIGQGTDIAMESAGITLMRGSLHGVATAIELSRATLTNIKQNLVGAFGYNVLCIPIAAGVLYPFTGMLLSPIIAGAAMSLSSITVVSNANRLRLWKPAQQEAL	ATGCAGCCACGCACCCTGCAGCCACAAACACTGAGTCGTACTGTGCCGGGTATGACCTGCCAGGGCTGCGTTAAGCGCATGCGCGAGGCGGTTCAAGCGGTTGACCCTAACGCCTACGTAGAAGGCTTTCCCGCAGAAAAACGCTTGGAAGTTACCAGTACGTTAGCAAACGATGTGCTGGATAGCACATTGAGTGAGGCGGGCTATCCGCCGGGGGCCTCCAGCAGCGAGACTCCCCCATCTGCGAAGAGTGATACGGCGCAAGCTGCCGGTAAAGGCAATGATATGCAGACGGCTGAACATGAGGCATTGACCAGCGCGCCCCAGCAGCGACTATTGATTAGTGGCATGACCTGCGCAGGCTGTGTGAATAGCGTCGAAAAAGCGTTGGCCAACACTCCAGGCGTTACCGATGCCTCGGTGAATTTTGGCACCCATACCGCCCAAGTAACCGGCAAGGTTGAGCGCGAGGCTCTGATTAACGCGGTGGCGGCAGCAGGCTACCGCGCCGAGCCCATTGTCGACATGCGCGAGGCCGAACGCATTCGTGAGTCCCAAGAGGCCGCAACCTATCGCCAGCGTCTGCGCGGCAGCATGCTGTCATTAGCGCTGGCTATTCCGCTCATGCTGAGCATGTTTGTTTACCACCCACACCCCATGGGAATGGGTCGTCTTTATTGGCTGGTCATTGGCCTACTCACCCTGGCTATTCTGGCATTTCCAGGGCGGCACTTTTTTACCAACGCTTGGAAGCAGTTCAAGCTCCACCAGGCCAATATGGACACGCTCGTGGCCATGGGCACCGGTACCGCTTGGCTGTATTCAATGATGGTTGTGGTGTTTGCTCCTTGGCTGCCCGAGGTCGCTCAAGGCATCTACTTTGAAGCATCAGCCATGGTGGTGGGGCTTATCCTGCTCGGCAACGCCATGGAGCTGCGTGCCCGTGGGCGCACTAGCAGTGCATTAAAGCGCCTGCTAGACCTGCAGGAGAAAACTGCACGGGTGATCCGTAACGGCCAAGAGCAGGAGTTGCCTGTTGACGACGTAGTGATAGGCGATCATATCCGCGTACGCCCCGGCGAACGACTGCCCGTGGATGGCAGCGTACTCGATGGTCAAAGCTATATCGATGAATCCATGCTGACCGGTGAACCGCTGCCCGTTCATAAAAACGCGGATGACGACGTCAGCGCGGGGACTGTTAACGGCAATGGCAGCTTGGTCTATCGCGCCACTCGAGTGGGCAGCGACACTCGCCTGGGCCGTATCACCGAACAGGTCGCCAGCGCACAAAACTCCCGTCCGCCAATTGGTGAACTGGCCGATAAGGTATCGGGGATTTTTGTTCCCAGCGTAATGATCATCGCCATACTAACCGCACTGATCTGGTTTAACATCGGCCCCGCTCCCGTGATGATCCACATGCTGGTGGCCGCCACCACGGTACTAATTATCGCCTGCCCCTGCGCCTTAGGGCTGGCAACCCCCATTTCCACCATGATTGGGGTGGGTAAAGCCGCCGAGCACGGCGTGCTGGTAAGAAGCGGTGAAGCGCTACAGACCGCCAGCCAAATCACCACCTTGGTGGTGGACAAGACCGGTACGCTGACTGAGGGCAAGCCTCAAGTGACCGATGCGACTGTGCTACACAATGACTCTTCGCAAGTGCTCGCCTGGGTAGCCGCACTGGAAAGTCGTTCGGAACATCCGTTAGCCAATGCATTAACAGCTTATGCGCAAGCGCATAATGCCCCCGCTGAAACACTGGATACATTTGATAGCGTCACCGGTGGCGGCGTGAAAGGTAACACCCAAGCAGGCGACTCACTGCTGCTGGGCAATGCTCGCCTACTAGAAGAGGCTGGCGTGGACCTAACCCCTGCCGAAGAGAGCGTACGCCAGCTAGAGGCGAAAGCACGCTCATTGGTATACCTAGCAGCCAATGGCAAGCTAGCCGCCCTATTCGGCATCAGTGACCCGTTACGTGCTGACGCGGCCGCCGCAGTGAAACGCTTACAAGAAGATGGCTTAACCGTCGTCATGCTTACCGGAGATAATCAACACACTGCGGCCGCCGTGGCACGGGAAGTAGGCATTAGTGAGTTTAAAGCAGGCATGACGCCAGATGATAAACACGCGGAAATTAAGCGTCGCCAGCAGGCAGGAGAGGTCGTTGGCATGGTGGGAGACGGCATTAATGATGCCCCCGCACTGGCACGTGCCAACGTTGGCTTTGCCATCGGCCAGGGCACCGACATCGCGATGGAGAGCGCTGGAATTACCTTGATGCGCGGTTCGCTGCATGGTGTGGCTACGGCTATCGAATTAAGCCGGGCAACGCTCACTAACATCAAGCAGAACCTAGTCGGGGCCTTTGGCTATAACGTACTGTGCATCCCGATTGCTGCTGGCGTGCTTTACCCCTTCACCGGCATGCTGCTGTCACCCATCATTGCCGGTGCGGCCATGTCACTATCGTCAATCACCGTGGTGAGCAACGCCAACCGCTTAAGGCTTTGGAAACCCGCCCAACAGGAGGCCTTATGA	848	K17686
VREv036_00189	MerR family DNA-binding protein [Vreelandella venusta]	MQPGTMKVGELAKRGNVTAETVRHYTREGLLAPTRHPENGYQLFSTTDLERLHFIQRARKLGFSVAEIRDILAHADQGDSPCPLVRDLLAHRLPQIRARIAELEALAQRMEQALESWQHMPNGIPDGHSLCRLIESFPEEASCSHAPCSHKH	ATGCAGCCTGGAACGATGAAGGTCGGCGAACTTGCCAAACGCGGTAACGTGACCGCAGAAACGGTTCGTCATTACACCCGTGAGGGGTTGCTGGCACCAACACGCCACCCTGAGAACGGTTACCAGTTATTTTCAACTACCGACTTAGAGCGACTGCACTTTATTCAACGAGCACGCAAGCTCGGCTTTAGTGTAGCTGAGATTCGCGACATTCTGGCTCACGCCGATCAAGGAGACTCGCCATGTCCATTGGTGCGTGACCTACTTGCCCACCGACTGCCACAAATCCGCGCACGCATTGCCGAACTTGAAGCACTCGCCCAACGTATGGAACAGGCTTTAGAGAGCTGGCAGCACATGCCCAATGGCATACCAGACGGTCATAGCCTATGTCGTTTAATTGAGAGTTTTCCCGAGGAGGCATCATGCAGCCACGCACCCTGCAGCCACAAACACTGA	152
VREv036_00190	TonB-dependent receptor [Vreelandella venusta]	MHNKFKKLTLAAAVASVASVAFVGQAQAGGYQINEQSVSGQGYGHAGRSSNVHDATIVYGNPAGMSFLDRAQITVGGTFLSVNSDISNVRASQSSPAFLQATGGATDTLPVTGSNDGDMVPGTLVPFAFYAHPVNEQLAFGFGVYAPFGSKTEYENDFQGRNQGNYTEVKVMTAQPTVSYRFNEQWSVGAGLTYNRVEGELRRQVPVATPMGLSEVDSRVEGDDEAWGYNLGVIYQPVPETTLGLTYRSKVDFNLEGSFAANSPVLDQLGIGTVTDTAALDLTTPETVNFSLTQQMSDKLKLMFGASWARWSRFDQILVTGTERGVITNEQQNYSNAWAFSTGGEYQLTPTLALRAGVALDFTPTQDATRSVRIPSDDRRIFSIGAGWSPTPDLTLDVAYSYLTERSTHVDQSKTDSFTVAGQQTPPITSNYSADYKNEAHGFGAQLTYRF	ATGCATAATAAATTTAAAAAGCTCACCTTGGCGGCCGCAGTCGCATCAGTCGCATCCGTTGCTTTTGTCGGTCAGGCGCAAGCAGGCGGTTATCAAATTAATGAGCAGAGCGTCAGCGGGCAGGGGTATGGCCATGCAGGGCGTAGCTCAAATGTGCATGATGCAACTATTGTGTACGGTAACCCGGCGGGTATGTCGTTTCTTGATCGCGCCCAAATTACAGTAGGTGGCACGTTCCTAAGCGTGAATAGCGACATTTCTAATGTCCGTGCCTCTCAGAGCAGCCCTGCTTTCTTGCAGGCGACAGGCGGCGCAACAGATACGCTACCCGTGACAGGCTCCAACGACGGCGATATGGTGCCAGGTACGTTAGTTCCCTTCGCCTTTTATGCACACCCTGTGAACGAGCAACTAGCATTCGGTTTTGGCGTCTACGCGCCATTTGGTTCTAAAACCGAATACGAAAATGACTTTCAGGGGCGTAACCAGGGTAATTACACTGAAGTGAAAGTGATGACGGCTCAGCCGACGGTTTCTTATCGCTTCAACGAGCAGTGGTCTGTTGGTGCGGGTCTTACCTATAACCGCGTAGAGGGTGAACTGCGCCGTCAGGTGCCAGTGGCAACACCAATGGGTCTTTCTGAAGTGGATTCACGTGTCGAAGGTGATGATGAGGCCTGGGGTTATAACTTGGGTGTCATCTATCAGCCTGTCCCTGAAACTACCCTTGGTTTAACGTACCGCTCAAAAGTAGATTTCAATCTGGAGGGCAGCTTTGCGGCGAACTCACCTGTGTTGGATCAGCTAGGGATCGGCACAGTAACAGATACGGCAGCGTTGGATTTAACAACGCCTGAAACAGTCAATTTCTCGCTGACTCAGCAAATGAGCGACAAGCTGAAGTTGATGTTTGGGGCTTCCTGGGCGCGCTGGAGTCGCTTTGACCAGATTCTGGTTACCGGCACCGAGCGTGGTGTGATTACCAACGAGCAGCAGAACTACTCTAATGCGTGGGCGTTCTCTACCGGTGGTGAGTATCAGTTAACGCCAACGCTAGCACTGCGTGCTGGGGTGGCGCTTGACTTTACACCCACCCAAGATGCCACGCGCAGCGTGCGTATTCCCTCTGACGACCGCCGTATTTTCTCGATTGGTGCAGGCTGGAGCCCGACGCCAGACTTGACTTTGGACGTTGCCTACTCGTACCTGACCGAGCGCAGCACCCATGTTGATCAAAGCAAAACCGATAGCTTCACCGTGGCTGGGCAGCAAACGCCGCCGATTACCTCTAACTACTCGGCCGACTACAAAAACGAAGCCCATGGCTTCGGTGCTCAGCTTACCTATCGCTTCTGA	451	K06076
VREv036_00191	peptide chain release factor 2 [Vreelandella venusta]	MEEDEGTVDEVRKELDGLQVALEKLEFRRMFSGEMDENNAYLDIQSGSGGTEAQDWANILLRMYLRWAESHGFKAEIIEISAGEVAGIKSASLHIQGDYAFGWLRTETGVHRLVRKSPFDSGGRRHTSFASVFLSPEIDDSFEVEINPSDLRVDTYRSSGAGGQHVNTTDSAVRITHEPSGIVVACQNQRSQHANRDFAMKQLKAKLWEHEMQKRNAAKQEAEDSKADIGWGSQIRSYVLDDQRIKDLRTGVQSSNCDKVLDGDLDQFIVASLKQGL	ATGGAAGAGGATGAAGGCACCGTTGATGAGGTGCGCAAAGAGCTCGATGGTCTACAAGTGGCACTGGAAAAGCTCGAGTTTCGTCGCATGTTTTCCGGTGAAATGGATGAGAACAACGCCTATCTGGATATCCAGTCGGGGTCGGGCGGTACCGAAGCTCAAGACTGGGCGAATATTCTGCTGCGTATGTACTTACGCTGGGCAGAGAGCCACGGTTTCAAAGCAGAAATTATCGAAATTTCTGCCGGCGAAGTAGCCGGCATTAAATCGGCGTCGCTGCACATTCAAGGTGACTATGCCTTCGGGTGGTTGCGCACCGAAACAGGTGTTCACCGTTTAGTGCGTAAAAGCCCGTTTGATTCAGGCGGCCGCCGTCATACGTCGTTTGCATCGGTATTTCTGTCGCCGGAAATTGACGACAGCTTTGAGGTTGAGATTAACCCCTCTGACCTACGAGTAGACACCTACCGCTCCAGTGGTGCAGGTGGTCAGCACGTTAACACCACCGACTCAGCGGTAAGGATTACCCACGAGCCGAGCGGTATTGTGGTGGCATGTCAGAATCAGCGTAGCCAGCACGCCAACCGTGACTTCGCCATGAAGCAGTTGAAAGCGAAGTTGTGGGAACACGAAATGCAAAAGCGCAATGCGGCCAAGCAGGAAGCGGAAGACTCTAAAGCCGATATCGGCTGGGGTAGCCAAATTCGCTCGTATGTACTGGACGATCAGCGCATTAAAGACCTGCGTACCGGCGTTCAGTCTAGCAACTGCGACAAAGTGCTCGACGGCGATTTAGATCAGTTTATCGTCGCCAGTCTAAAGCAGGGTTTGTAA	277	K02836
VREv036_00192	lysine--tRNA ligase [Vreelandella venusta]	MANQDASSLDNENHLIAERRAKLAARRERAAEQGKSAFPNDFRRDSLTVELHNLLGEKDKAELETLDHQASVAGRVMRKRGPFIVIQDVAGQIQLYVDKKGLPADVLEDIKGWDIGDIVAARGPVHKSGKGDLYVMMVEAQLLTKSLRPLPDKFHGLTDQEARYRQRYVDLIMNPQSRKVFETRAAVISSMRRFFEARGFMEVETPMLQPIPGGAAARPFVTHHNALDIDMYLRIAPELYLKRLVVGGFEKVFEINRNFRNEGLSTRHNPEFTMVEFYWAYADYRDLLDMTEAMLRTAAQEVLGTTMIEYQGASYDFGKPFQRLTLRQAILDHGDGITDADLDTLEAAQAVAEKLGIKVKESWGLGKVQTEIFEEVAEHKLDQPTFITEYPAEVSPLARRNDANPFVTDRFEFFVGGREIANGFSELNDAEDQAERFREQAAEKDAGDLEAMYFDADYVRALEYGLPPTAGEGIGIDRLVMLFTDSPSIRDVLLFPAMRPEASE	ATGGCTAACCAAGACGCGTCTTCTCTCGATAACGAAAACCACCTAATCGCTGAGCGCCGTGCCAAACTCGCGGCTCGCCGTGAGCGCGCCGCTGAGCAAGGTAAAAGCGCTTTCCCGAACGATTTTCGCCGTGACAGCCTCACGGTTGAGCTACACAACCTGCTAGGCGAAAAGGATAAAGCGGAGCTTGAAACGCTTGATCATCAAGCGTCGGTGGCTGGTCGCGTCATGCGTAAGCGTGGCCCGTTTATCGTGATTCAAGATGTGGCTGGCCAAATCCAGCTCTACGTAGATAAAAAGGGCTTGCCTGCTGACGTGCTTGAGGACATCAAAGGGTGGGATATCGGTGATATCGTCGCCGCCCGTGGTCCCGTGCATAAATCGGGTAAAGGCGACCTTTACGTGATGATGGTAGAAGCGCAGCTATTGACCAAGAGCCTGCGTCCGCTGCCGGATAAGTTTCACGGCCTGACCGATCAGGAAGCGCGCTATCGCCAGCGCTACGTAGATCTGATCATGAACCCGCAGTCGCGTAAGGTATTTGAAACTCGCGCAGCGGTAATCAGCTCCATGCGTCGCTTCTTTGAAGCTCGCGGTTTTATGGAAGTTGAAACGCCGATGCTACAGCCGATTCCCGGCGGTGCGGCAGCACGGCCGTTTGTTACTCACCATAATGCGCTGGACATTGATATGTACCTGCGCATTGCACCAGAACTCTATCTCAAGCGTCTGGTGGTAGGTGGTTTCGAAAAGGTTTTTGAAATCAACCGTAATTTCCGTAACGAAGGGTTATCGACACGACATAACCCTGAGTTCACCATGGTTGAATTCTATTGGGCCTACGCGGATTATCGTGACCTGCTCGATATGACCGAAGCCATGCTGCGCACGGCGGCCCAAGAAGTGCTGGGCACTACGATGATCGAGTACCAAGGCGCTAGCTACGACTTTGGGAAACCGTTTCAGCGCCTAACACTGCGCCAAGCGATTCTTGATCATGGCGATGGCATCACCGATGCGGATTTGGATACGCTGGAAGCCGCACAAGCGGTTGCAGAAAAGCTGGGTATTAAAGTGAAGGAGAGCTGGGGGCTGGGCAAAGTTCAGACCGAGATCTTCGAAGAAGTGGCCGAGCACAAGCTGGACCAGCCGACGTTTATTACTGAATACCCCGCAGAAGTTAGCCCGCTGGCGCGTCGTAACGATGCTAATCCTTTCGTTACCGACCGTTTTGAGTTCTTTGTCGGTGGCCGAGAAATTGCCAACGGCTTCTCGGAGCTTAATGACGCCGAAGATCAAGCTGAACGCTTCCGCGAACAGGCCGCCGAGAAAGATGCCGGTGACCTGGAGGCGATGTATTTTGACGCTGACTACGTGCGCGCGTTGGAGTATGGCTTACCGCCAACGGCGGGTGAGGGTATTGGTATTGACCGTTTAGTGATGCTGTTTACCGATAGCCCCTCTATTCGGGACGTACTGCTGTTCCCAGCGATGCGCCCCGAAGCTAGCGAGTAA	504	K04567
VREv036_00193	glutathionylspermidine synthase family protein [Vreelandella venusta]	MLRVAITERPQWRELAHQLGFHFHTIEGEPYWTEDAYYQFTLAQIEHDIEDPTEALHEMCMDAVDRVCQSDALLHQLNIPEQMWGVIRASWHNGQPHLYGRMDFAYSGNGPAKLLELNYDTPTSIYEAGFFQWLWLEQVIEQRLLPAHADQFNSIQERMIAALAHIGQRLERDPPASPALHFASIKAHEEDRATVAYLQDCALQAGLNAPFIHIEDIGYQPNTDHGCFVDLENRPIRALFKLYPWEEMSDDLFGELLPMMQTHWFEPPWKAILSNKGILPLLWQWHEGHPNLLPAYFDTSDGTSLTPGWVRKPFFSREGSNIELMTTSGQYEAVDGPYTDNPRILQAYHPLPRFGERHALIGSWVVGDKACGIGIREDVGKITKDSSCFVPHAIV	ATGTTGCGCGTTGCCATTACTGAACGCCCTCAATGGCGCGAACTGGCGCACCAGCTAGGGTTTCACTTCCATACTATTGAAGGGGAGCCCTACTGGACCGAGGATGCCTATTACCAGTTTACGCTGGCTCAGATCGAGCACGACATCGAGGACCCCACCGAGGCACTGCACGAGATGTGTATGGATGCCGTTGATCGGGTCTGCCAGTCTGATGCCCTGCTTCACCAGTTAAATATTCCAGAACAAATGTGGGGCGTTATTCGTGCCTCCTGGCACAATGGCCAGCCACACCTCTATGGGCGTATGGATTTTGCCTATAGCGGTAATGGACCTGCCAAACTGCTAGAGCTTAACTACGATACCCCCACCAGTATTTACGAGGCGGGCTTCTTTCAGTGGCTGTGGCTTGAGCAGGTGATCGAACAGCGCCTACTGCCTGCCCACGCCGATCAGTTCAACTCAATCCAAGAACGCATGATTGCTGCCCTCGCCCATATCGGGCAGCGCCTTGAACGCGATCCACCAGCCTCTCCGGCACTGCACTTCGCCTCCATCAAAGCCCATGAAGAGGATCGCGCCACGGTTGCTTACCTGCAGGACTGTGCCTTACAAGCGGGGCTGAATGCGCCCTTTATCCATATCGAAGACATCGGCTATCAACCCAACACCGACCACGGCTGTTTTGTTGACCTGGAAAACCGGCCCATCCGCGCACTGTTTAAGCTCTATCCCTGGGAAGAGATGAGCGATGACCTTTTCGGTGAGCTGCTGCCCATGATGCAGACCCACTGGTTCGAGCCGCCGTGGAAAGCCATTCTCAGCAATAAGGGCATCCTGCCGTTGCTATGGCAATGGCATGAAGGTCACCCCAACCTGTTACCGGCGTATTTTGACACTAGTGATGGCACGTCGCTGACACCTGGCTGGGTGCGCAAACCGTTTTTCTCTCGGGAAGGTAGCAATATTGAGCTGATGACCACGAGTGGCCAGTACGAAGCCGTTGATGGCCCCTATACCGACAACCCGCGTATTTTGCAGGCCTACCACCCACTGCCGCGCTTTGGTGAGCGGCATGCCCTGATCGGCAGTTGGGTAGTCGGTGACAAGGCGTGCGGCATTGGTATTCGTGAAGATGTTGGCAAAATCACCAAGGACTCCAGCTGCTTCGTACCGCACGCCATTGTCTAA	395
VREv036_00194	hypothetical protein	MQSSNQPPRRKRSSRLTLALMGAAGTAALAGCGQSSPPQDTLSDINFSEPKAYQNVDECVADEIYTRTACEAAFTAAVEAVPRFDSLEACEQVHGEGACEPPPQSAQQGQGGSWFGPALMGYMVGNMMANRNGARVQSLYQEPVYRTRQNRGDWNAASSSASSRVDQRNKAFRSSVMQSNQRATQRSGFGSRSSARGGFGS	ATGCAATCATCTAACCAGCCACCGCGCCGCAAGCGCAGCTCGCGGCTAACCCTGGCCTTGATGGGCGCGGCCGGTACAGCCGCGTTAGCCGGCTGTGGTCAGTCATCTCCGCCGCAGGACACGCTATCGGATATTAATTTCTCCGAGCCTAAGGCCTACCAGAACGTCGACGAGTGCGTAGCAGACGAGATTTACACGCGCACTGCCTGTGAAGCAGCGTTTACGGCAGCCGTGGAAGCGGTTCCGCGCTTTGACTCCTTAGAAGCTTGCGAGCAAGTACATGGCGAAGGTGCCTGTGAGCCCCCTCCCCAATCAGCTCAACAGGGGCAAGGTGGCAGTTGGTTTGGTCCCGCACTGATGGGCTATATGGTTGGCAACATGATGGCTAACCGTAATGGCGCGCGGGTACAAAGCCTGTATCAGGAGCCGGTCTACCGTACCCGTCAGAATCGCGGCGACTGGAACGCTGCGTCGTCTTCGGCTTCTTCACGGGTGGATCAACGTAACAAGGCCTTCCGCTCATCGGTTATGCAGTCCAACCAACGGGCAACCCAACGTTCTGGGTTCGGTTCGCGCTCCAGCGCGCGGGGTGGGTTTGGCTCCTAA	201
VREv036_00195	hypothetical protein	MGNIGMYLAGLPAFFAYLITAAILLVAFMVAYSKITPHHEWKLIQEGNAAAATAFGGATLGFTIPLYSAMANSVSFIDFIAWGIIAFIVQIVTFFAIKLVLKSKGQSLSGHITDGHVAYGIFAATIAIAVGLLNAASMIW	ATGGGCAATATCGGCATGTACTTGGCAGGCCTGCCAGCATTTTTCGCCTACTTAATCACCGCCGCCATCCTGCTGGTAGCGTTCATGGTCGCGTACAGTAAGATTACCCCGCATCATGAATGGAAGCTGATCCAGGAAGGCAACGCCGCTGCGGCAACCGCCTTTGGCGGCGCTACCCTAGGTTTTACCATACCGCTCTACAGTGCTATGGCGAACAGCGTGAGCTTCATTGATTTTATCGCCTGGGGCATCATCGCTTTTATCGTGCAGATCGTTACCTTCTTTGCCATCAAGCTGGTGTTGAAAAGCAAAGGCCAGAGCCTTTCCGGACATATTACCGATGGCCACGTGGCATACGGCATTTTCGCGGCAACTATCGCTATTGCGGTTGGCCTGCTCAACGCAGCGTCTATGATCTGGTAA	140	K08989
VREv036_00196	hypothetical protein	MLGSLKSLFRANSKSVQQKHASDTAQRSSGLPVGMTPDDFNGLRLGGMVSLNMLSLKAFDSLNFDASWSGAAQEIAAIGIVELGQGEQLARFYLENDTWIQASIANGKVFEYKLFDFLSSQHVSNLEFDGLINQPDSQAPAHPLGQSNFTLEAGDDTPDDLKRFQRVWGAENSAWSAPVVLEETVTRANGSGISQVTHHCMLYERQDQASERFEYILLSAEADELEGSYQLVTSLGIDISAVIIEAH	ATGCTTGGTTCACTTAAATCGCTGTTTCGAGCCAACAGTAAAAGCGTGCAGCAAAAACATGCCAGCGACACCGCCCAACGCTCTAGCGGTCTCCCCGTCGGCATGACCCCAGACGACTTCAACGGTCTTCGGCTTGGCGGTATGGTGTCACTCAATATGCTGTCGCTAAAAGCGTTCGACAGCCTCAATTTTGATGCCAGCTGGAGTGGCGCAGCACAGGAAATAGCCGCGATTGGCATCGTCGAACTCGGCCAGGGTGAACAGCTCGCGCGTTTTTATCTGGAAAATGACACTTGGATTCAAGCCTCCATTGCTAATGGCAAAGTGTTCGAATACAAGCTGTTCGACTTTCTGTCGTCACAACATGTTTCTAACCTTGAATTTGATGGTCTGATCAATCAGCCGGATAGCCAGGCACCCGCTCACCCACTCGGCCAGAGCAACTTCACGCTGGAAGCAGGCGACGACACTCCAGACGACCTTAAACGCTTTCAACGCGTATGGGGCGCTGAAAACAGTGCATGGTCAGCTCCGGTAGTGCTTGAGGAAACAGTGACTCGCGCCAATGGCAGCGGAATTTCCCAAGTCACGCACCACTGCATGCTCTATGAGCGCCAAGATCAGGCCTCAGAGCGCTTTGAATATATTCTACTCAGTGCCGAAGCCGATGAACTGGAAGGCAGTTATCAATTAGTCACCAGCTTGGGCATCGATATCAGCGCAGTGATTATTGAAGCGCATTGA	247
VREv036_00197	ion channel [Vreelandella venusta]	MPVLQRLLKVLKASTINVSWTFLLLLALAHMATSWILMGVSGEEVANSLPLWLYFYVVTASTVGYGDFSPSSTAGQLIAVFYLIPGGISLFAALIGKATVTVSNFWRQQMQGKGDYSDLTDHTVVLGWHGETTEKIIDILKADRQLPDEIVLCVTKDINNPRPGDLKFVKGDSFANVELLKRAGVENASRIIIYDGSDERVATVALSAYSLKSPSCHIVAHCENPNTAAMLRRTLPGIECTEAMALEMLVRSATDAGISRVVNELLAVNHGATQYQTQLQDIPKGSTFGQLFALAKEAHNATLLGVTSVSAEATMLNPPSTRELSDGDVLYYMAYERLTSAHFSSLLA	ATGCCAGTGCTACAACGGCTACTGAAAGTTCTTAAAGCCTCTACGATTAATGTCAGTTGGACATTCTTACTGTTGCTGGCGCTGGCACATATGGCAACCTCATGGATATTAATGGGCGTCTCCGGCGAAGAGGTTGCCAACTCACTGCCACTGTGGCTGTATTTTTACGTTGTTACGGCTTCCACTGTGGGCTATGGAGACTTCTCACCAAGCTCAACCGCGGGGCAGTTGATCGCTGTGTTCTACCTGATTCCGGGCGGTATTTCGCTATTTGCGGCCCTGATTGGCAAGGCAACCGTCACGGTCAGCAACTTTTGGAGGCAGCAAATGCAAGGAAAAGGCGACTACAGCGATCTAACTGATCACACGGTAGTGCTGGGCTGGCATGGAGAAACCACTGAAAAAATCATTGATATTCTCAAAGCCGATCGGCAACTCCCCGATGAAATCGTGCTGTGTGTCACTAAAGATATCAACAACCCTCGCCCTGGCGATCTAAAGTTCGTTAAGGGCGATAGCTTCGCTAATGTAGAGCTTCTCAAACGCGCCGGTGTTGAAAACGCCAGTCGTATTATTATCTATGATGGCAGCGATGAACGTGTAGCAACCGTTGCGCTTTCCGCTTACAGCCTGAAATCCCCTAGCTGCCATATCGTTGCCCATTGCGAAAACCCCAATACCGCAGCGATGTTGCGCCGAACATTACCGGGCATCGAATGCACCGAGGCCATGGCATTAGAAATGCTAGTGCGCTCAGCCACCGATGCAGGCATTAGTCGTGTCGTGAACGAGCTGCTTGCCGTCAACCATGGCGCTACTCAATATCAAACTCAGCTGCAAGATATTCCTAAAGGCAGCACATTTGGCCAGTTATTCGCTCTCGCCAAGGAAGCGCATAATGCCACCTTACTCGGCGTCACGTCCGTTAGCGCCGAAGCGACGATGCTCAACCCGCCCTCTACCCGCGAGCTGAGTGATGGCGATGTGCTGTATTACATGGCCTATGAACGCCTGACGTCGGCACATTTTTCATCGCTGCTGGCATGA	348	K10716
VREv036_00198	PspA/IM30 family protein [Vreelandella venusta]	MLLRKMFTALRGKATETGEAIVDSQGIRIMEQELRDAKAAMNQANEELTTIMARRNLAAKEVDTLSDKMAEYEKSAMAALEKGEQSLAEEVAGEIARLEGEREVAQANVTQYDGTIDALKSSIAKSKGEIRRVEQQMSHVKATEAAQKAQAAVASQHAGQNASMNSAVASLERIKERQALQAEKLKIGESMQAQDSGADLEARLAQAGIGKQQTSGSDVLARLKAKQNAGN	ATGTTACTACGCAAAATGTTTACCGCCCTACGCGGCAAAGCCACTGAAACCGGCGAAGCGATTGTCGATAGTCAGGGGATTCGTATCATGGAGCAGGAACTGCGTGACGCTAAAGCAGCAATGAACCAGGCCAATGAAGAACTTACGACCATCATGGCTAGGCGCAACCTTGCGGCCAAGGAAGTAGATACGCTGTCGGATAAAATGGCCGAGTATGAAAAAAGCGCCATGGCAGCCCTTGAAAAAGGCGAGCAGAGCTTAGCTGAAGAAGTCGCTGGGGAAATTGCCCGCCTGGAAGGTGAGCGTGAAGTCGCTCAGGCCAATGTCACCCAGTACGATGGCACTATCGACGCCCTGAAATCGAGCATCGCTAAATCGAAAGGTGAAATTCGCCGCGTTGAACAGCAGATGTCCCACGTCAAGGCCACTGAAGCCGCGCAAAAAGCACAGGCTGCTGTTGCGTCTCAACACGCTGGTCAAAACGCCAGCATGAATAGCGCCGTTGCCTCCCTTGAACGCATTAAAGAGCGCCAAGCCCTACAGGCTGAAAAGCTCAAGATCGGCGAATCCATGCAAGCGCAAGATTCCGGCGCTGATTTGGAAGCACGGCTTGCCCAAGCGGGTATCGGTAAACAGCAAACGTCCGGCAGCGATGTTCTGGCTCGTCTAAAAGCCAAGCAAAATGCTGGCAACTGA	231
VREv036_00199	hypothetical protein	MNTQTRLEAVKYSVEQNELTWPRADITLDQDNDSLVFTLKDYGDLPVTLTHCEQEWLVMTEVAPTSAVENINAFNNALLRLGMTLPLVSVGIHTLGGEDYYVVYGQLFADCKLEAISAEVEACAQAALEIADLIG	ATGAATACACAGACACGACTTGAAGCGGTTAAATATAGCGTCGAACAGAATGAGCTAACCTGGCCTAGAGCTGACATCACTCTTGACCAAGACAACGATTCACTGGTGTTTACGCTCAAGGACTACGGCGACTTACCTGTTACCTTGACCCACTGCGAGCAAGAGTGGTTGGTGATGACCGAAGTAGCTCCCACCAGTGCGGTTGAGAATATCAATGCCTTTAACAATGCTTTGTTACGCTTAGGCATGACCCTACCGCTAGTGAGTGTTGGCATCCACACTTTGGGTGGCGAAGATTACTATGTGGTTTATGGTCAACTGTTTGCAGACTGCAAGCTTGAGGCCATCAGCGCTGAAGTCGAAGCTTGCGCTCAGGCGGCACTGGAAATTGCCGATTTAATCGGTTGA	135	K09980
VREv036_00200	MULTISPECIES: hypothetical protein [Halomonadaceae]	MKLLNRSALSVRPTQTFVDWINALEPTMGDDDLTLDDVERESTVYLIPEMDTPEALETFVRERHVEILETELRAWEEDERQWPEKLDWSLFQDFLRIEHSYLAIDLDDETALEISEVDDALLLDNEQD	ATGAAACTGCTAAATCGCTCTGCCCTGAGCGTCAGGCCGACCCAGACCTTCGTGGACTGGATCAATGCGCTCGAACCCACCATGGGAGATGACGACCTGACCCTTGACGACGTCGAACGTGAAAGTACGGTGTACCTTATCCCTGAGATGGATACCCCTGAAGCGCTGGAAACGTTTGTCCGTGAGCGCCATGTAGAAATCCTAGAGACCGAGCTGCGTGCTTGGGAAGAGGATGAGCGCCAATGGCCAGAAAAGCTTGATTGGTCACTGTTTCAAGACTTTTTACGCATTGAGCATAGCTACCTTGCGATTGACCTTGACGACGAAACTGCTCTTGAAATTTCAGAGGTTGATGACGCACTTCTGCTCGATAATGAGCAAGACTAG	128
VREv036_00201	MFS transporter [Vreelandella venusta]	MRLFETRAGDDGLPGPARALAVLALVTGTLMAVVDTTMINLALPTIAADLNVPASRAVWITNLFQVVCAAFLLVFAGISELITRRRLYLFGLATFVFAALGAALSRNLETLLIFRALQGLGAAATLSIGPSLYRAIFPSRLLGSALGLSALVVAGGYAAGPTLSGVILSFADWPWLFALNVPLGVCSLWLASRALPRDKPRRGSFDVLGALLSMLMLASFFLAMDAVGHAAPLWQSGGWAVLAVLACGLFIQRQRYAPYPLLPLNIFAEKRFTLAVSASGLAFIGQGLTFVALSFFYQEQMDFSPLETAWLFTPWPLAIMVVGPLAGRLADRVNPSLLSSAGLILLIMGLVALALVDESTGVAGSLWRTALCGIGFGLFQPPNNREMMGSLPPERSANVSGVMSTTRTVGQSLGVALVGAALALGSPVQVTLWLGAGTTLLALVASLSRVALAQRALIERRASSVSK	ATGCGATTGTTTGAAACTCGGGCGGGTGACGATGGTTTGCCGGGCCCCGCGCGTGCGCTTGCCGTACTAGCACTCGTCACCGGCACGCTAATGGCGGTGGTCGACACCACCATGATTAATTTGGCCCTCCCGACGATTGCCGCAGATCTTAATGTGCCTGCCTCCAGAGCGGTATGGATCACCAATTTATTCCAAGTGGTCTGCGCGGCGTTCTTATTGGTGTTCGCAGGCATCAGTGAGTTGATCACCCGTAGGCGGCTGTATTTATTTGGTTTGGCCACCTTCGTTTTCGCGGCATTAGGGGCGGCGCTGTCGCGTAATCTAGAAACGCTACTGATATTTCGCGCCCTGCAGGGGTTGGGAGCTGCGGCCACGCTGTCCATCGGTCCGTCGCTGTATCGGGCAATTTTTCCGTCCCGTCTATTGGGTAGCGCTTTAGGGCTTAGCGCGTTAGTGGTAGCCGGTGGCTATGCAGCAGGCCCAACGTTGAGCGGCGTCATCCTCTCGTTTGCCGACTGGCCTTGGTTATTTGCACTTAATGTTCCGCTTGGTGTGTGTTCACTATGGTTGGCTAGTCGTGCGTTGCCGCGAGATAAACCACGCCGGGGTAGCTTTGATGTGCTGGGTGCGCTGTTGTCTATGTTGATGCTAGCCAGCTTCTTTCTTGCGATGGATGCAGTTGGCCATGCCGCACCATTATGGCAAAGCGGTGGTTGGGCGGTGCTGGCGGTGCTGGCTTGTGGGCTGTTTATTCAACGCCAACGCTACGCGCCTTATCCGCTGTTACCGCTGAATATATTTGCTGAAAAACGCTTTACGTTGGCAGTTTCAGCGTCGGGCTTGGCCTTTATCGGTCAGGGACTTACGTTCGTGGCGCTGTCGTTTTTTTATCAGGAGCAGATGGATTTCTCGCCGCTGGAGACAGCTTGGTTGTTCACCCCTTGGCCGTTAGCGATTATGGTGGTTGGCCCCTTGGCTGGTCGTTTAGCTGACCGGGTTAATCCAAGTCTTCTTTCAAGCGCAGGCTTGATACTGCTGATTATGGGGTTAGTGGCGCTAGCCCTCGTGGATGAATCTACCGGCGTGGCAGGCAGCCTGTGGCGCACCGCCTTGTGTGGCATCGGCTTTGGTCTGTTTCAGCCTCCTAACAACCGCGAAATGATGGGCAGTCTTCCGCCAGAGCGAAGCGCTAATGTCTCCGGCGTGATGAGCACTACCCGTACCGTTGGGCAATCACTTGGGGTGGCATTGGTAGGGGCGGCCTTGGCGTTGGGTTCACCTGTACAGGTAACCCTATGGCTGGGGGCTGGCACCACGCTGCTAGCGTTGGTGGCGAGCCTTTCCCGGGTAGCATTAGCCCAGCGTGCTCTCATTGAGCGGCGGGCATCGTCTGTTAGTAAGTAA	467	K08169
VREv036_00202	BolA/IbaG family iron-sulfur metabolism protein [Vreelandella venusta]	MAMQTQIEQKLAALTPDVLHVENESHMHNVPANAETHFKVTLVSDSFDGIMPVKRHQQIYALLADELSGPVHALALHLYTPQEWQARGGERPNSPNCRGGGQ	ATGGCGATGCAGACACAGATTGAGCAGAAGTTAGCGGCGTTAACGCCCGACGTGCTGCACGTAGAAAATGAAAGCCACATGCACAACGTGCCGGCTAACGCTGAGACCCACTTTAAAGTCACCCTGGTAAGCGATAGCTTCGATGGCATCATGCCGGTGAAACGCCATCAACAGATTTATGCGCTGCTCGCCGATGAACTATCTGGGCCTGTGCATGCACTGGCACTGCATCTTTACACCCCGCAAGAGTGGCAGGCACGTGGCGGCGAGCGGCCGAATTCGCCTAACTGTCGGGGCGGCGGCCAGTGA	102	K05527
VREv036_00203	hypothetical protein [Vreelandella venusta]	MTPDVIRRQYLEAMGITAWASRYQLPNARPTEACEWEDAPAVTPPRERLHALLDDAPAPRSRHQSAEGDSTPAATGSALSPSSAPAAVRALLGQPPAPDNKPADAPVTAAQESSTQEKSPVSKVEPLTFSLSCICVGGRWLSLHEGEITPIEQQLLANMLRAAGVLNGEMPAVTYFKWPPMANTFTPQEPLEEAQDGVAAFIAGAAGRQGWQLERLLWWGADELADDSPLARVMAVSQQQSKTLSLPVWQGPALRTLAEHASAKRKLWPALVSLGQQWRAEVVIQ	GTGACGCCAGACGTTATTCGTCGGCAGTATTTGGAGGCGATGGGTATAACAGCCTGGGCATCCAGATATCAACTGCCTAACGCACGTCCTACTGAGGCGTGCGAATGGGAAGATGCGCCTGCTGTGACTCCACCGCGAGAGCGGCTTCACGCGCTATTGGACGATGCCCCGGCACCTCGCTCGCGTCATCAGTCAGCGGAAGGCGATAGCACTCCCGCTGCCACTGGCTCGGCATTGTCACCCTCTTCAGCCCCGGCGGCGGTGCGTGCGCTGCTGGGCCAGCCTCCTGCTCCTGATAATAAGCCAGCCGACGCCCCCGTGACTGCTGCACAGGAAAGCTCTACGCAGGAAAAATCGCCTGTTAGCAAAGTGGAACCGCTGACGTTCAGCCTTTCCTGTATTTGTGTGGGTGGGCGCTGGTTAAGCCTTCATGAGGGGGAAATAACCCCTATTGAACAGCAATTGCTGGCTAATATGTTACGGGCAGCGGGGGTGTTGAACGGTGAAATGCCCGCGGTGACGTATTTTAAATGGCCGCCAATGGCTAACACATTCACGCCGCAGGAGCCGCTAGAAGAAGCGCAAGATGGGGTAGCTGCCTTTATTGCTGGCGCGGCAGGCAGGCAGGGCTGGCAGTTGGAGCGCCTGTTGTGGTGGGGAGCTGACGAGTTAGCCGATGACTCTCCCTTAGCGCGGGTCATGGCTGTTAGTCAGCAACAGAGCAAAACGCTGTCGTTGCCCGTGTGGCAAGGCCCTGCGTTGAGGACGCTTGCCGAACACGCGAGCGCCAAGCGTAAGCTTTGGCCTGCGCTGGTGTCGCTTGGCCAGCAGTGGCGTGCTGAGGTTGTCATCCAGTGA	285
VREv036_00204	GNAT family N-acetyltransferase [Vreelandella venusta]	MISPLSVADSARLQALEAQANSGISSQHLNDALNDPNSQVLGCWQPLALAGHASVGNVLLGYAIVVRLPFEAELQAIGVLPQQQGQGIGGKLLGAVVACAKQWQSERLLLEVRASNLRAIKLYQRYEFNQDGWRRGYYPAAQGAAGREDALLMSRVL	GTGATAAGCCCATTAAGCGTTGCTGACAGTGCTAGGTTACAGGCGTTAGAAGCGCAGGCTAACAGTGGTATCAGTTCGCAGCATCTCAATGATGCGCTTAACGACCCTAATTCACAGGTGCTTGGTTGCTGGCAACCACTCGCGCTGGCTGGCCATGCATCCGTTGGCAACGTGCTGCTTGGTTATGCCATCGTGGTTCGTTTGCCATTTGAGGCAGAGCTTCAAGCGATTGGAGTGCTTCCACAGCAGCAGGGGCAGGGGATCGGTGGCAAGCTACTTGGTGCAGTAGTCGCCTGTGCCAAGCAGTGGCAAAGCGAGCGCTTACTGCTCGAAGTGCGGGCAAGTAACCTACGGGCGATAAAGCTTTATCAGCGCTACGAGTTTAATCAAGATGGTTGGCGCCGAGGCTACTACCCGGCTGCGCAGGGGGCAGCCGGGCGGGAAGATGCGCTACTGATGTCGCGCGTGCTTTAA	157	K03789
VREv036_00205	MULTISPECIES: cell division protein ZapB [Halomonadaceae]	MSLELFNQLEQKITDTVEALELMKLENEELRGENAQLKQDREEWERRLQGVLSKFEDIESNSVS	ATGAGCCTTGAGTTATTTAACCAGTTGGAACAGAAAATTACCGACACCGTTGAGGCGTTGGAATTGATGAAGCTTGAAAATGAAGAACTTCGCGGCGAAAACGCCCAGCTAAAGCAGGATCGTGAAGAGTGGGAGCGTCGCTTACAGGGCGTACTCAGCAAATTTGAAGATATCGAAAGCAATAGCGTGTCTTAA	64	K09892
VREv036_00206	16S rRNA (guanine(966)-N(2))-methyltransferase RsmD [Vreelandella venusta]	MKRQRSSRPSTSRSSTARRGPAKPPGKLRIIGGDFRRRQLPVLDHPGLRPTPDRVRETLFNWLGQHLFGRQVLDLFAGTGALGFEALSRGASNVTFIERDARVAALISENIITLGASNGRVVSTDALAFLNQPCQQPANIVFLDPPFHQGLADACCSALETGDWLADDAMIYLETEKSLSPNVPTNWQLYRETQAGESAARLYLRKPV	ATGAAACGACAACGCTCTTCTCGCCCCTCTACTTCTCGCTCATCGACAGCGCGGCGCGGGCCTGCCAAACCACCAGGTAAGCTACGCATTATCGGCGGCGACTTTCGCCGCCGCCAGTTACCTGTACTCGACCATCCAGGGCTGCGCCCCACCCCTGATCGCGTGCGTGAGACTCTGTTCAACTGGCTAGGCCAACACCTGTTTGGCAGGCAAGTGCTGGACCTCTTTGCCGGCACGGGAGCACTAGGCTTTGAAGCCCTTTCCCGCGGTGCCAGTAACGTGACGTTTATCGAGCGCGACGCCCGGGTAGCCGCGCTAATTAGTGAAAATATTATCACCCTTGGCGCCAGTAATGGCCGAGTGGTATCTACCGATGCGCTCGCTTTTCTCAACCAACCCTGCCAGCAACCTGCGAATATCGTCTTCCTTGATCCACCGTTTCACCAAGGCTTAGCCGATGCCTGCTGTTCAGCATTAGAAACCGGAGACTGGCTTGCAGACGATGCCATGATCTACCTGGAAACTGAAAAGTCTCTATCTCCAAACGTGCCCACTAACTGGCAGCTGTACCGAGAAACCCAGGCAGGCGAAAGCGCGGCTCGCCTCTATCTTCGTAAACCCGTGTAA	208	K08316
VREv036_00207	signal recognition particle-docking protein FtsY [Vreelandella venusta]	MFGFFKRKKKHDSPQEQQDQQALSQEEHSEAGVAQEPALEHKAEQAPPTAEEVVQEAPVPETMPTEHTASAEETAEKVQTSEAELELELASVPEPEPEPEPEPEPEPEPEPEPEPEPEPESEPEPEPEPEPEPEPEPEPEPEPEPEPEPEPEPEPEPEPEPEPEPEPEPAMVPAPKPALQEKPVVEKGEKRGWFARIKSGLGKTRANLTDGIADLFLGKKQIDDELLEDLETQLLMADVGIEATSEIVERLEARVSRKELNNPEALYRGLQEELALMLAPVATPLSFEKESEGPFVILVVGVNGVGKTTTIGKLTQRFQREGKSVMLAAGDTFRAAAVEQLKVWGERNNAPVIAQHTGADSASVIYDAVAAAKSRGVDVLIADTAGRLHNKSHLMEELKKVHRVMQKLDSTAPHEVMLVLDAGTGQNAISQASTFNDAVPISGITLTKLDGTAKGGIIFALAKQLKTPIRFIGVGEALDDLRPFEADDFVNALFDRQGDDGHA	ATGTTCGGTTTTTTCAAACGTAAGAAAAAGCACGACTCCCCACAGGAGCAGCAAGATCAGCAGGCGCTGTCTCAAGAGGAGCACAGCGAAGCAGGGGTTGCCCAAGAGCCAGCGCTAGAGCATAAAGCAGAGCAGGCCCCGCCAACGGCGGAAGAGGTTGTGCAAGAGGCGCCCGTGCCTGAAACGATGCCGACGGAACACACGGCATCCGCTGAAGAAACCGCTGAAAAGGTACAAACAAGTGAAGCAGAACTAGAGCTTGAGCTAGCCTCTGTTCCAGAGCCAGAGCCAGAGCCAGAGCCAGAGCCAGAGCCAGAGCCAGAGCCAGAGCCAGAGCCAGAGCCAGAGCCAGAACCAGAGTCAGAGCCAGAGCCAGAACCAGAGCCAGAACCAGAGCCAGAACCAGAGCCAGAACCAGAGCCAGAGCCAGAACCAGAGCCAGAACCAGAGCCAGAGCCAGAACCAGAGCCGGAGCCAGAGCCAGAGCCAGAGCCAGAGCCAGAGCCGGCCATGGTGCCTGCACCTAAACCGGCTCTTCAAGAGAAGCCCGTTGTGGAAAAGGGCGAAAAGAGAGGTTGGTTCGCTCGTATTAAATCAGGGCTTGGCAAAACCCGCGCCAATCTAACGGACGGTATTGCCGATCTGTTTTTAGGCAAAAAGCAGATTGATGATGAGCTGTTGGAAGACCTTGAGACCCAGCTGCTGATGGCGGATGTGGGCATTGAAGCCACGAGTGAGATTGTTGAACGCCTTGAGGCGCGCGTTTCGCGCAAAGAATTGAATAACCCAGAAGCGCTTTATCGCGGGTTGCAAGAAGAGCTGGCGTTGATGCTTGCGCCGGTAGCAACACCGCTAAGCTTTGAAAAAGAGAGTGAAGGGCCTTTTGTCATACTCGTGGTAGGTGTTAATGGCGTAGGCAAAACAACGACTATCGGCAAGCTGACCCAGCGTTTTCAGCGTGAAGGTAAAAGCGTCATGCTCGCTGCAGGCGACACCTTCCGGGCAGCGGCGGTTGAGCAGCTTAAAGTATGGGGCGAGCGTAACAACGCGCCGGTGATTGCGCAGCACACGGGGGCTGATAGCGCTTCAGTGATTTACGACGCGGTGGCGGCTGCCAAATCACGTGGCGTGGATGTACTGATTGCCGACACGGCAGGGCGGCTGCACAACAAGAGCCATCTGATGGAAGAGTTGAAAAAAGTTCATCGGGTCATGCAGAAGCTGGATAGCACTGCTCCCCATGAGGTGATGCTGGTGCTGGATGCAGGGACTGGCCAGAACGCTATTTCCCAGGCCAGCACATTTAACGACGCTGTGCCGATCAGTGGCATTACGCTGACGAAGCTGGATGGTACTGCCAAGGGCGGGATTATTTTCGCATTGGCGAAGCAGTTAAAAACACCGATTCGCTTTATCGGCGTGGGCGAAGCGCTGGATGATCTCCGCCCCTTTGAGGCAGATGACTTTGTTAACGCGCTGTTTGATCGGCAAGGGGATGATGGCCACGCATGA	503	K03110
VREv036_00208	cell division ATP-binding protein FtsE [Vreelandella venusta]	MIAFEHVGKRYGGRFEALAHLNFRVARGEMVFLTGHSGAGKSSLLRLIMRLEKPSRGRVVVAGHDIAELHASQVPFYRRQIGVVFQDHQLLFDRSVFRNVSLPLEIQGVEPRETARRVRAALDKVGLLHREKALPVELSGGEQQRVGIARAVVNKPALLLADEPTGNLDPQLSADIMALFEDFNRIGTTVMVASHDLALIARLRHRILRLQDGRLVADEGGV	ATGATCGCTTTTGAACATGTGGGTAAGCGCTATGGAGGGCGCTTTGAGGCGCTGGCACACCTTAACTTTCGCGTTGCAAGAGGCGAAATGGTGTTCCTGACCGGGCATTCGGGGGCTGGTAAAAGCTCGTTGCTTCGATTGATTATGCGCCTCGAAAAGCCTAGCCGGGGCCGAGTCGTGGTAGCTGGGCACGATATTGCCGAACTCCACGCCAGCCAAGTGCCGTTTTACCGTCGTCAAATTGGCGTGGTGTTTCAAGACCACCAACTGCTGTTTGATCGCAGTGTGTTCCGCAATGTATCTCTACCGCTAGAAATCCAGGGGGTAGAGCCTCGTGAAACGGCGCGGCGCGTTCGTGCGGCACTGGATAAGGTCGGGCTTTTACACCGCGAAAAAGCGCTACCGGTAGAGCTTTCCGGCGGTGAGCAGCAGCGAGTGGGCATTGCCCGCGCAGTGGTTAATAAGCCAGCTCTGCTGCTTGCTGATGAGCCGACTGGTAATCTTGATCCACAGCTTTCTGCCGACATTATGGCGCTGTTTGAAGACTTCAATCGCATTGGCACCACCGTGATGGTTGCCAGTCACGACTTAGCGCTGATTGCGCGACTACGCCATCGTATCTTGCGTTTGCAGGATGGTCGTCTGGTGGCCGATGAGGGGGGCGTATGA	222	K09812
VREv036_00209	MULTISPECIES: permease-like cell division protein FtsX [Halomonadaceae]	MKRAVTPRPIGAAPKGKRQTARTPSEPPAERRGARSQQTRFSSRLRAWGRHHRAMALDSLYRLVRYPVGNLLTMLAIAIALVLPAALWLTLDSAKLLDAELNESATLTVYLETIVDAAQSARIEEAVIADEGVATTRLISAEQGMVEFQQSLGIEDSLAGLKDNPLPASIVIYPHSVDPAAMAQLAQRLETFSGVDEVRVDLAWVERLRHLADLGRRVALALGVLFGCGVLLVVGNTIRLSVESRRREIEVVMLIGATHAFVRRPFLYSGAWYGVGGGLLALGLLGFGNHWLSMPVAALAASYGANFVLPQLDVTGSTILLSCSTLLGWLGAWLAVSRHLSSIRPR	ATGAAGCGTGCCGTGACACCCCGTCCTATAGGTGCAGCCCCCAAGGGGAAGCGGCAAACGGCTCGAACTCCCAGTGAGCCACCCGCCGAGCGGCGTGGCGCACGTTCACAGCAAACACGCTTTAGCAGCCGCTTACGCGCCTGGGGACGCCATCATCGTGCAATGGCATTAGATAGCCTTTATCGCCTGGTACGCTATCCGGTCGGTAATTTGCTAACCATGCTGGCGATCGCCATTGCGTTAGTCTTGCCAGCGGCGCTTTGGTTAACCTTAGATAGCGCCAAGCTGCTAGATGCAGAGCTGAATGAGAGTGCAACCCTCACCGTTTATTTGGAAACGATCGTAGACGCTGCGCAGTCCGCTCGCATTGAAGAAGCGGTTATTGCGGACGAAGGCGTCGCAACAACGCGTCTCATTAGCGCCGAACAAGGTATGGTTGAGTTTCAGCAGTCGCTGGGGATAGAAGACTCCTTGGCGGGGCTTAAAGATAATCCACTGCCAGCCAGTATTGTAATTTATCCACACAGCGTTGATCCCGCTGCTATGGCACAACTCGCGCAGCGCTTGGAGACGTTCTCTGGGGTGGACGAGGTGCGGGTGGACTTGGCGTGGGTAGAGCGTTTGCGTCATTTGGCGGATCTTGGGCGACGGGTGGCGCTCGCGCTTGGGGTGCTGTTTGGCTGTGGTGTGCTGCTGGTGGTGGGCAACACTATCCGTCTTTCAGTTGAGAGCCGACGACGAGAAATCGAGGTCGTGATGCTTATTGGCGCGACTCATGCCTTTGTCCGTCGACCCTTCCTCTATAGTGGGGCTTGGTACGGCGTAGGCGGCGGTTTGCTGGCGCTGGGGCTATTAGGTTTTGGCAACCACTGGCTGTCGATGCCGGTTGCCGCCCTGGCGGCAAGTTACGGTGCGAACTTCGTATTGCCGCAGTTAGATGTGACAGGCTCTACAATTCTGCTATCTTGCAGTACACTATTGGGCTGGCTGGGAGCTTGGTTGGCTGTCTCGCGCCATCTCTCTAGCATACGTCCGCGTTGA	346	K09811
VREv036_00210	MULTISPECIES: RNA polymerase sigma factor RpoH [Halomonadaceae]	MSTSLLPVGQLSPGHDLGGYIQAVNGIPVLSVDEERELAFRLHDEGDLEAARRLVLSHLRFVVHIARSYSGYGLPQADLIQEGNVGLMKAVKRFDPNQGVRLVSFAVHWIKAEIHEFVLRNWRIVKIATTKAQRKLFFNLRSAKKRLAWLNNDEVNAIAEDLNVKPEVVRDMEGRLSAYDAGFDASPSDDEESTYQAPAYFLDDASADPATLLEDSNFEEDSTRRLQLALKGLDERSRDILQRRWLTDDKATLHDLADVYGVSAERIRQLEKNAMKKLRQKMGEAIAA	ATGAGCACTAGTCTTCTACCGGTGGGACAGCTTTCTCCAGGTCACGATCTGGGCGGCTATATTCAAGCGGTTAACGGCATCCCCGTACTAAGCGTTGATGAAGAGCGTGAGCTTGCATTCCGCCTCCACGATGAGGGTGACTTGGAAGCCGCACGCCGCTTGGTGCTGTCGCACCTGCGCTTTGTGGTGCATATTGCTCGTAGTTACTCGGGTTATGGTCTGCCTCAAGCTGACCTGATTCAAGAAGGTAACGTTGGTCTAATGAAAGCCGTTAAGCGTTTCGATCCTAATCAGGGTGTCCGCTTGGTGTCATTTGCTGTGCATTGGATCAAAGCAGAAATTCACGAGTTTGTGCTGCGCAATTGGCGTATTGTCAAAATTGCCACCACGAAAGCTCAGCGCAAGCTGTTTTTTAACCTGCGTAGCGCTAAAAAACGCTTAGCTTGGTTAAACAACGATGAAGTTAACGCGATTGCGGAAGACCTCAACGTAAAGCCAGAAGTAGTGCGCGATATGGAAGGGCGTCTGTCGGCTTACGATGCAGGTTTTGATGCGTCGCCTAGCGATGACGAAGAGAGCACCTATCAAGCGCCAGCGTATTTTTTAGATGACGCTTCTGCTGATCCGGCGACGCTGCTGGAGGATAGTAACTTTGAGGAAGACTCAACGCGCCGCTTACAGCTAGCCTTAAAAGGGCTTGATGAGCGCTCGCGGGACATCTTGCAACGTCGTTGGCTAACTGATGATAAAGCGACGCTGCACGATCTAGCCGATGTTTATGGCGTCAGTGCTGAGCGCATTCGTCAGCTCGAAAAGAATGCGATGAAAAAACTGCGCCAAAAAATGGGCGAAGCCATCGCTGCTTAA	288	K03089
VREv036_00211	nucleoid occlusion factor SlmA [Vreelandella venusta]	MSDEQKPRRREQILQALAVMLEEDSGKRITTAALARQVGVSEAALYRHFPSKARMFEGLIDFIEETIFARITRILEDIPDAASRCGTILALLLGFAEKNPGLARVLGGDVLTGETARLRQRVHQLFERMETQLKQILREAELREGLRTSISASAAANLLIAQAEGRISQYVRSDFKRLPTEYWDDQWGLLSSQLLRAAVQSA	ATGAGTGACGAACAAAAACCTCGCCGCCGCGAGCAAATCCTGCAAGCGTTAGCCGTTATGTTGGAAGAGGATAGCGGCAAGCGCATTACTACCGCTGCGCTTGCCCGCCAGGTTGGCGTCTCAGAAGCAGCGCTGTACCGACATTTCCCCAGCAAAGCACGCATGTTTGAGGGGCTGATCGACTTCATTGAAGAAACCATCTTTGCGCGCATTACCCGCATCCTAGAGGATATCCCCGATGCGGCGTCTCGATGCGGCACTATCTTGGCTTTACTTCTAGGCTTTGCCGAAAAAAATCCTGGGCTTGCCAGGGTACTGGGAGGCGATGTACTAACTGGCGAAACGGCCCGCCTGCGCCAGCGCGTTCACCAGCTGTTTGAACGTATGGAAACCCAGTTAAAGCAGATACTGCGGGAAGCTGAGCTGCGTGAAGGACTACGCACCAGCATATCCGCTTCAGCAGCAGCCAACCTGCTGATCGCCCAGGCTGAAGGGCGTATTTCTCAGTATGTACGCAGTGACTTCAAGCGCTTGCCAACCGAGTACTGGGACGACCAATGGGGGCTGCTATCAAGCCAGCTGCTACGAGCAGCCGTACAGTCGGCTTAG	202	K05501
VREv036_00212	MULTISPECIES: acetylglutamate kinase [Halomonadaceae]	MSSTSRDPQVVVEVLSEALPYIQQFSGKTVVVKYGGNAMTEDTLIDSFARNIVLMKEVGINPVVVHGGGPQIGSLLEKLNIESRFVNGMRVTDSQTMDVVEMVLGGLVNKSIVNLINQSGGKAIGLTGKDGAQIRARQLKVEHQSPEMTVPEIIDIGHVGEVESISTDLIEMLAARDFIPVIAPIGVDGEGHSYNINADLVAGKLAEALNAEKLMLLTNVAGLMNSEGEVLTGLTTAQVDALIADGTIYGGMLPKIRCALDAVKGGVNSAHIIDGRVPHAVLLEIFTNAGVGTLITDAG	ATGAGTTCAACTAGCCGCGACCCCCAGGTCGTTGTAGAGGTATTGTCAGAAGCCCTCCCCTATATCCAGCAATTTTCGGGCAAAACGGTTGTCGTTAAATATGGCGGCAACGCTATGACTGAAGATACCTTGATCGACTCATTCGCGCGCAACATCGTGCTGATGAAAGAGGTCGGTATTAACCCAGTCGTCGTCCATGGGGGCGGGCCACAAATTGGCAGCCTACTGGAAAAACTGAATATCGAATCGCGCTTTGTGAACGGCATGCGAGTGACCGACTCCCAAACCATGGACGTCGTGGAGATGGTGCTAGGGGGGCTGGTCAATAAAAGCATTGTCAACTTGATCAATCAAAGCGGCGGCAAGGCCATTGGCTTAACCGGCAAAGATGGTGCACAAATTCGTGCTCGGCAGCTGAAAGTAGAGCACCAAAGCCCTGAAATGACCGTTCCGGAAATTATCGATATTGGCCACGTAGGCGAAGTGGAGTCTATCTCCACCGATCTTATTGAGATGCTTGCCGCTAGAGATTTCATTCCGGTGATTGCACCGATCGGCGTTGACGGTGAGGGGCACAGCTATAACATCAACGCCGACTTGGTAGCAGGTAAACTGGCCGAGGCACTCAACGCTGAAAAACTGATGCTCTTGACCAACGTCGCGGGCCTGATGAACAGTGAAGGAGAGGTGTTAACGGGTCTAACCACCGCTCAAGTTGACGCCTTAATTGCCGACGGCACGATATACGGTGGTATGCTGCCCAAAATACGCTGTGCGCTAGATGCGGTAAAAGGCGGCGTTAACAGCGCTCACATTATCGACGGCCGTGTTCCCCATGCGGTCTTGCTGGAAATCTTTACCAATGCTGGGGTAGGCACCCTGATTACTGACGCAGGTTAA	299	K00930
VREv036_00213	phosphomannomutase/phosphoglucomutase [Vreelandella venusta]	MNVPASIFRAYDIRGIVDDTLNETTTELIGRAIGSEAAARGEQTVIVARDGRLSGPHLQAALIRGLTASGRDVIDIGMVPTPVLYFATHTLPESCSGVMLTGSHNPPDYNGFKIVLAGETLSGDAITALYERIQANDLTSGQGSVRQHDLRTAYLERIISDIHLERPLSAVVDCGNGVAGELGPQLIERLGVKTTPLFADIDGHFPNHHPDPGKPENLRDLIHSVNETGADIGLAFDGDGDRLGVVTPSGRMIYPDHLLMVFAADMLSRTPGAKVIFDIKCTGHLARVISDAGGEPEMWRTGHSLIKARMRETGAELGGEMSGHIFFKERWYGFDDGLYAAARLLEILARYNGSADQLFDQFPQDISTPEINITVADEEKFALIKKLAREGDFGEGIKTTIDGIRVDYTDGWGLCRASNTTPALVLRFEGSDVAALSRIKARFAKALAEISPALTIPEPQ	ATGAACGTACCTGCGTCGATATTTCGTGCTTACGACATTCGCGGCATTGTGGACGATACGCTTAACGAGACCACCACCGAACTCATTGGCCGAGCCATTGGTTCTGAAGCCGCCGCTCGAGGCGAGCAAACGGTCATTGTCGCACGTGATGGACGGCTTTCCGGACCACATCTGCAAGCAGCGCTAATTCGTGGCCTAACAGCCTCAGGACGAGACGTTATAGATATCGGCATGGTACCCACACCCGTGCTTTACTTCGCCACCCACACGCTGCCTGAAAGCTGCTCTGGGGTCATGCTAACCGGCAGTCACAACCCGCCTGACTACAACGGTTTCAAAATCGTCTTAGCGGGTGAGACGCTCTCCGGCGATGCGATCACCGCCCTCTATGAGCGTATCCAAGCAAACGACCTAACCAGCGGTCAAGGCAGCGTTCGCCAGCACGACCTACGCACGGCGTATCTTGAAAGAATTATTAGCGACATCCATCTGGAGCGCCCGCTGAGCGCTGTCGTGGATTGTGGCAACGGAGTCGCCGGAGAACTTGGCCCGCAGCTTATCGAGCGCCTGGGGGTGAAAACCACCCCATTATTTGCCGACATTGATGGGCACTTCCCGAATCATCACCCCGACCCAGGTAAACCTGAAAATCTGCGCGACTTGATCCACAGTGTTAATGAAACAGGTGCTGATATTGGCTTGGCCTTTGACGGCGACGGCGACCGCTTAGGCGTTGTCACACCAAGTGGCCGGATGATTTACCCTGACCATCTACTGATGGTATTTGCAGCTGATATGCTGTCGCGCACCCCCGGTGCCAAGGTGATCTTCGATATCAAGTGCACCGGTCACCTAGCACGAGTTATTAGCGACGCTGGCGGTGAACCTGAAATGTGGCGCACCGGGCATTCACTAATCAAAGCACGCATGCGGGAAACAGGTGCTGAGCTGGGCGGTGAGATGAGCGGGCATATTTTCTTCAAGGAGCGTTGGTACGGATTTGACGACGGCCTTTACGCCGCGGCCCGCTTGCTTGAGATTCTAGCGCGATACAACGGCAGTGCTGACCAATTATTTGATCAATTTCCACAAGATATCAGCACGCCAGAGATTAATATCACGGTTGCTGATGAAGAAAAATTCGCGCTTATCAAGAAGCTTGCTAGAGAAGGCGACTTCGGCGAAGGTATCAAAACCACGATTGATGGCATTCGCGTGGACTATACCGATGGCTGGGGGCTTTGCCGAGCCTCCAACACCACACCTGCGTTAGTACTGCGCTTTGAGGGTAGCGATGTCGCCGCACTGAGCCGAATAAAAGCCCGGTTTGCCAAGGCCCTGGCAGAGATCTCGCCAGCACTGACGATCCCTGAACCACAATAA	460	K15778
VREv036_00214	dUTP diphosphatase [Vreelandella venusta]	MSGSRPRLQCKVLDERLHDYLPSYATTGSAGMDLRALLDEPLTLAPGDCQLVRTGLAIYIEDPGLAGMILPRSGLGHKHGIVLGNLVGLIDSDYQGELMVSVWNRGQSSFTLSPFERLAQYVVVPVVQAELTLVDAFEDSTRGSGGFGSTGSQ	ATGAGCGGTTCTCGCCCACGCTTGCAGTGCAAAGTATTAGATGAACGCCTGCACGACTACCTCCCTTCCTATGCGACAACTGGCTCAGCAGGGATGGATTTGCGAGCACTGCTAGACGAACCGCTGACGCTTGCTCCTGGTGACTGCCAACTGGTACGAACAGGCCTTGCCATTTACATCGAAGATCCTGGCTTGGCAGGCATGATCTTGCCTCGCTCCGGGTTAGGGCATAAGCACGGTATCGTGCTAGGCAACCTCGTCGGCCTCATCGACTCTGATTACCAAGGCGAGCTGATGGTATCCGTGTGGAACCGTGGCCAAAGCAGCTTTACGTTATCGCCCTTTGAGCGTCTCGCTCAGTATGTTGTTGTTCCCGTCGTGCAAGCGGAGCTTACACTTGTCGATGCCTTTGAAGATTCCACTCGCGGCAGCGGTGGTTTTGGCAGCACAGGCAGCCAATAG	153	K01520
VREv036_00215	bifunctional phosphopantothenoylcysteine decarboxylase/phosphopantothenate--cysteine ligase CoaBC [Vreelandella venusta]	MALLTPSPLTSLAGKRLLLGISAGIAAYKSALIVRLLKQAGCEVRVVMTEGAQAFITPLTLQALSGEPVRTSLLDPEAEAGMGHIELARWADAVLIAPATADLIARLVHGMADDLLTTLCLACEAPKLMAPAMNQAMWRHPATQRNVAQLANDGWQLIGPAAGDQACGDVGPGRMSEPEVIVDCLAQHFAYAAKPPTPTSAPHIVITAGPTREALDPVRYLSNHSSGKMGYALAAEAAAQGARVTLISGPVNLPTPHGVERIDVESAAQMHHEALALAPRAGLFIGCAAVADYRAASAAEHKIKKTDDSDTLTLTLVKNPDIIADVSALPADQRPIVMGFAAETQDVARYAEDKLTRKGLDMIVANDVSQQGLGFGSDNNAALLLWRSAAGTKQLVAPPQPKTQLAALIIRHALSLLPSQPASQLLSQPPSQPPSQLSSQSPGELS	ATGGCCTTATTAACGCCATCCCCGTTAACCTCGCTTGCTGGCAAGCGCCTGCTGCTTGGCATTAGCGCCGGTATTGCGGCTTATAAAAGCGCGCTGATTGTTCGGTTACTCAAGCAAGCGGGCTGTGAGGTTCGCGTGGTAATGACCGAGGGTGCTCAAGCGTTTATCACGCCATTAACGCTCCAGGCACTGTCAGGAGAGCCGGTACGCACCTCGTTGCTTGACCCTGAAGCTGAGGCTGGCATGGGGCATATTGAGCTGGCTCGCTGGGCAGATGCCGTATTGATTGCCCCAGCAACGGCTGATTTGATCGCCCGATTGGTACATGGCATGGCTGATGACTTGCTGACCACTCTCTGTCTAGCCTGTGAAGCCCCCAAGTTGATGGCACCGGCCATGAATCAGGCCATGTGGCGACATCCTGCAACCCAGCGCAATGTCGCGCAGCTAGCCAACGATGGCTGGCAGTTGATCGGACCAGCAGCAGGGGATCAGGCGTGTGGCGACGTCGGCCCAGGGCGAATGAGCGAACCAGAGGTTATTGTTGATTGCTTAGCACAGCATTTTGCTTATGCTGCAAAACCACCAACGCCAACCTCTGCGCCGCACATAGTGATTACTGCGGGCCCCACCCGCGAGGCGCTAGACCCCGTGCGCTATCTATCCAACCACAGCTCAGGAAAAATGGGTTACGCACTGGCCGCTGAAGCTGCCGCCCAGGGAGCCCGAGTAACCCTGATAAGTGGCCCGGTTAATCTCCCCACGCCTCACGGCGTTGAGCGCATTGATGTAGAAAGTGCCGCACAAATGCATCACGAAGCGTTAGCACTCGCCCCCCGTGCAGGCCTATTTATTGGCTGTGCTGCGGTCGCTGATTACCGCGCTGCCAGCGCTGCCGAGCACAAAATCAAAAAAACCGACGACAGCGATACGCTAACGCTTACGCTAGTCAAGAATCCTGACATTATTGCCGATGTCTCCGCGCTGCCTGCTGACCAACGCCCTATTGTGATGGGCTTCGCCGCCGAGACTCAGGATGTCGCACGCTATGCGGAAGACAAATTAACCCGCAAAGGGCTAGATATGATTGTTGCCAATGATGTTTCCCAGCAGGGGCTCGGTTTTGGCAGCGATAACAATGCCGCTCTGCTGCTGTGGCGCTCTGCGGCAGGAACCAAGCAACTGGTAGCCCCGCCTCAGCCTAAAACGCAGCTGGCTGCGCTAATTATTCGTCACGCGCTATCACTGCTGCCTTCTCAGCCAGCTTCTCAACTGCTATCTCAACCACCTTCTCAACCACCTTCTCAATTGTCCTCTCAATCCCCCGGAGAATTATCATGA	446	K13038
VREv036_00216	DNA repair protein RadC [Vreelandella venusta]	MGINHWPEGERPREKLLTMGVQALSDAELLAIFLRVGVQGRSAVDLARDLLTSFGGLRQLLEADQDQFCAARGLGSAKFAQLQATLELSRRHMASQLARGDALTSPALVRHYLSSQLRHLGHEEFAVLFLDTQHRIIRYESLFRGTLDSASVYPREVAKRALELHAGAVILAHNHPSGVAEPSDADRRITERLKDALALFDVRVLDHFVVGDGNVVSFAERGWL	ATGGGAATTAATCACTGGCCGGAAGGTGAGCGGCCACGCGAGAAGTTATTGACCATGGGGGTGCAGGCGCTTTCAGATGCTGAGCTACTGGCCATTTTTTTGCGAGTAGGCGTTCAGGGACGCTCTGCGGTGGATTTGGCAAGGGACCTGTTGACCAGTTTTGGTGGCTTAAGACAACTGCTGGAAGCAGATCAGGATCAGTTTTGTGCGGCTCGAGGGCTTGGTAGTGCAAAATTTGCCCAGCTTCAGGCGACCCTGGAGCTTTCCAGACGCCATATGGCGAGCCAGCTTGCCCGTGGAGATGCGCTCACATCGCCGGCGCTTGTGCGTCATTACTTGAGCTCCCAGCTTCGTCATCTGGGGCATGAAGAGTTTGCGGTGCTTTTTTTAGATACACAGCATCGAATTATTCGCTATGAATCCCTGTTTCGCGGTACCCTAGACAGCGCATCCGTTTACCCCCGCGAAGTAGCCAAGCGTGCGCTTGAATTACACGCTGGTGCTGTCATCCTGGCTCACAACCACCCATCGGGTGTTGCTGAACCTAGCGATGCTGATAGACGTATTACTGAACGTCTAAAAGATGCCCTTGCACTCTTCGATGTGCGAGTGCTTGATCATTTCGTGGTGGGGGACGGTAACGTGGTTTCGTTTGCCGAGCGCGGTTGGTTATAG	224	K03630
VREv036_00217	MULTISPECIES: 50S ribosomal protein L28 [Halomonadaceae]	MSKVCQVTGKRPVTGNNVSHSQRKTRRRFLPNLHTHRFWVESENRFVKLRVSSKGMRIIDKKGIETVLADIRKRGDAI	ATGTCCAAAGTATGTCAGGTTACCGGCAAGCGTCCGGTAACTGGTAATAACGTTTCTCACTCCCAGCGTAAGACACGTCGTCGTTTCTTGCCGAACCTGCACACCCATCGTTTTTGGGTTGAATCTGAAAACCGCTTCGTCAAGCTGCGCGTTTCCTCTAAAGGAATGCGTATCATCGACAAGAAAGGTATCGAAACGGTTTTGGCTGATATCCGCAAACGCGGCGATGCCATCTAA	78	K02902
VREv036_00218	MULTISPECIES: 50S ribosomal protein L33 [Halomonadaceae]	MRDKIKLVSSAGTGHFYTTDKNKRNTPDKFEFKKYDPVVRKHVIYKEAKIK	ATGCGCGATAAGATCAAGCTGGTGTCTAGTGCCGGTACTGGCCACTTCTACACCACGGATAAGAACAAGCGGAATACACCGGATAAGTTCGAATTCAAGAAATACGACCCGGTCGTCCGTAAGCACGTTATCTACAAGGAAGCTAAGATCAAGTAA	51	K02913
VREv036_00219	bifunctional DNA-formamidopyrimidine glycosylase/DNA-(apurinic or apyrimidinic site) lyase [Vreelandella venusta]	MPELPEVETTRRGIAPYLEGQEITEVLVRQPRLRVPVPEDLAERLVGARVGVLKRRAKYLQIPVATLEGEATLLWHLGMSGSLRIASVGDLPKKHDHVDVVTAKGYVLRYHDPRRFGFVDWQQGDGSLDTRLAHLGPEPLDDAFNGRWLYNASRNKRVAVKPFLMDNRVVVGAGNIYAAEALFMAGIDPRRAAGKISLARYQQLAAAVKEVLAAAITQGGTTLRDFVSGQGEPGYFAQQLNVYGRHGQPCLRCGVELRRITLGQRASVFCPGCQR	ATGCCCGAATTGCCTGAAGTTGAAACGACGCGACGCGGCATTGCCCCCTACTTAGAGGGGCAAGAGATTACCGAGGTGCTGGTGCGACAGCCCCGGTTACGCGTGCCGGTACCTGAGGATTTAGCCGAGCGGCTAGTCGGCGCTCGGGTTGGCGTATTAAAGCGCCGCGCTAAATACCTACAAATCCCCGTGGCGACTCTCGAAGGTGAGGCCACGCTGTTGTGGCATCTAGGCATGTCGGGCAGCCTAAGGATTGCAAGCGTCGGCGATTTGCCTAAAAAGCATGACCATGTTGATGTGGTGACGGCCAAGGGGTATGTGCTGCGCTACCATGACCCACGCCGCTTTGGTTTTGTTGACTGGCAGCAGGGCGATGGCAGTTTGGATACGCGCCTTGCGCACCTTGGTCCTGAGCCGTTGGATGACGCGTTTAACGGTCGCTGGCTCTATAACGCATCGCGTAATAAACGCGTTGCGGTAAAGCCTTTTTTAATGGATAACCGCGTGGTGGTCGGGGCGGGGAATATTTACGCCGCTGAAGCGCTATTTATGGCGGGTATTGACCCTCGACGTGCCGCTGGGAAAATTTCTCTGGCCCGCTATCAGCAGTTAGCCGCTGCGGTTAAAGAGGTGCTGGCAGCGGCGATTACCCAAGGCGGCACCACGCTACGGGACTTTGTCAGTGGGCAGGGCGAGCCAGGCTACTTTGCCCAGCAACTGAATGTATATGGGCGTCATGGGCAGCCTTGCCTACGCTGTGGCGTTGAGCTGCGTCGTATCACGCTAGGCCAGCGGGCCAGTGTGTTTTGCCCTGGTTGCCAGCGTTAG	275	K10563
VREv036_00220	class I SAM-dependent rRNA methyltransferase [Vreelandella venusta]	MFCKIVLLEIVVTQRLRLNKNADRRLKAGHLWIYSNEVDIKETPLKNFAAGEPALVEASNGKTLGVAYINPHSLICGRVMSRDPEMRLDRSLFVHRFNQALALRERLFNKPFYRLIHGEGDLLPGLVIDRFGDVLVVQLNTAGMQALAEDIVDALEKVVKPNAIVFRNDTGGRRQEGLEAHVEVVKGTLPDEVLLEENGVTFAVPVLNGQKTGWFYDHRVNRAWLNSQVAGKRVLDVFSYVGGWGVQAAASGASEVLCVDASAPALDQVARNAELNGVQEQVAVAEGDAFEALAALKADGEQFDVIILDPPAFIKKRKDIPNGERAYSRLNREAMRLLGRDGLLLSASCSMHLASERLVDVVRGAVRHQDRHGQVIFQGHQGPDHPVHPAIPETSYLKALGVRVFRD	GTGTTTTGCAAGATTGTTCTTTTGGAGATTGTTGTGACTCAACGCCTGCGCCTGAATAAAAATGCCGATCGCCGCCTGAAAGCGGGCCATCTTTGGATCTACTCCAATGAGGTAGATATCAAAGAGACGCCACTAAAAAACTTTGCTGCTGGTGAGCCTGCGTTGGTTGAGGCTTCCAATGGCAAAACCCTTGGCGTCGCTTACATTAACCCGCACTCGCTGATTTGTGGTCGGGTGATGTCGCGTGATCCAGAGATGCGCCTAGATCGTTCGTTATTCGTACACCGCTTCAACCAAGCGCTAGCGCTGCGTGAGCGCCTGTTCAATAAACCTTTTTACCGTTTGATTCATGGTGAAGGTGACCTGTTACCGGGCTTGGTGATTGACCGCTTCGGCGATGTGCTGGTGGTGCAGTTGAATACTGCGGGTATGCAAGCGTTGGCAGAAGATATTGTTGATGCGCTGGAAAAAGTCGTTAAACCTAATGCCATTGTGTTCCGTAATGATACGGGCGGCCGCCGTCAGGAAGGTCTAGAAGCCCACGTCGAAGTGGTAAAGGGAACGCTTCCTGACGAGGTTTTACTGGAAGAAAATGGCGTTACCTTTGCAGTGCCTGTGCTGAATGGTCAAAAGACAGGATGGTTTTACGACCATCGTGTCAACCGCGCATGGTTGAACAGCCAAGTAGCGGGCAAGCGTGTGCTGGATGTATTCAGTTACGTGGGCGGCTGGGGAGTTCAGGCGGCTGCGAGTGGGGCCTCGGAAGTGTTATGTGTCGATGCTTCTGCCCCGGCGCTGGATCAGGTGGCTCGCAATGCTGAGCTAAATGGTGTGCAGGAGCAAGTAGCGGTAGCCGAAGGCGATGCCTTTGAAGCGTTAGCGGCACTGAAGGCTGATGGCGAACAGTTTGATGTGATCATTCTTGATCCGCCAGCGTTTATCAAAAAGCGCAAGGATATCCCTAATGGTGAGCGCGCTTACTCACGTCTGAATCGAGAGGCGATGCGTCTACTGGGCCGTGATGGCTTGCTGTTGTCGGCCTCGTGTTCCATGCACCTCGCGTCTGAGCGTTTGGTGGATGTGGTTCGTGGCGCGGTTCGCCATCAAGACCGTCATGGCCAGGTGATTTTTCAGGGGCACCAGGGGCCTGACCACCCCGTTCATCCGGCCATCCCGGAAACCTCGTATCTGAAAGCGCTAGGCGTGCGGGTATTCCGCGACTAA	407	K06969
VREv036_00221	thioesterase family protein [Vreelandella venusta]	MEWALPDPFVINLQVTPEAIDAYQHVNNSEYLRWVEQVSWAHSEALGLSLARYQSLDRAMVVQRHELDYLAPAFIDDKLQLATWIVACDGRFSLTRRFQLKRVGSGKTLLNARTKFACVTLSSGRPTRLPDEYQRIYGGAVVTE	ATGGAGTGGGCACTGCCAGATCCTTTTGTAATCAATCTTCAAGTGACGCCGGAGGCCATTGATGCCTACCAGCATGTCAATAACAGCGAGTACTTACGCTGGGTTGAGCAGGTAAGTTGGGCCCACTCTGAAGCCTTGGGGCTATCCCTTGCGCGCTATCAGTCTCTTGACCGCGCCATGGTCGTTCAGCGCCATGAGTTGGACTATCTGGCGCCCGCCTTTATCGATGACAAGTTGCAGTTGGCGACTTGGATTGTTGCCTGCGATGGCCGTTTTAGTTTGACCCGCCGATTCCAGCTGAAGCGCGTGGGGAGTGGTAAAACGTTGCTAAATGCACGTACCAAGTTTGCCTGTGTGACGCTTAGCAGTGGTCGGCCCACTCGGCTGCCTGATGAGTATCAGCGCATTTACGGTGGTGCGGTAGTGACTGAGTAG	144	K07107
VREv036_00222	alanine dehydrogenase [Vreelandella venusta]	MKIAVPKEIKNHEYRVALTPTGARELVGRGHSVSVQAAAGEGAGFSDSDYEAAGARVEANVDALWQSAELILKVKEPQAEEVARLTANQTLFTYLHLAAEQTLTQGLMASGATCIAYETITDARGGLPLLAPMSTVAGRMAVQAGAHSLEKAQGGSGVLLPGVPGVAPGKVTVIGGGVVGENAARMALGLGAEVTILDKSIARLEVLDDRYQGRIKTVYSTADALDQAAKESDMIIGAVLIPGAAAPKLITRAMLADMKPGSVLVDVAIDQGGCFETSKPTTHAEPTYIVDGIVHYCVANMPGAVARTSTLGLTNATLPFVLALADKGWQQALKDDPHFLPGLNVHNGQVTYQAVADAFGLNSIDPASVVA	ATGAAAATCGCCGTCCCCAAAGAGATCAAAAATCACGAGTACCGGGTGGCACTTACTCCGACAGGTGCGCGAGAGCTAGTAGGGCGAGGTCACTCGGTAAGCGTGCAAGCAGCCGCTGGCGAAGGCGCCGGGTTTAGCGACAGCGACTATGAAGCCGCGGGCGCGCGAGTGGAAGCTAATGTAGATGCGCTGTGGCAAAGCGCCGAACTGATTCTCAAAGTAAAAGAACCTCAGGCCGAGGAAGTGGCGCGTCTAACCGCCAACCAAACGCTATTCACTTATTTGCACTTGGCCGCTGAGCAAACATTGACCCAAGGGCTGATGGCCAGCGGTGCGACCTGCATTGCCTATGAAACCATTACCGATGCACGAGGTGGGCTGCCGCTGCTTGCGCCAATGAGCACGGTTGCCGGGCGCATGGCAGTTCAGGCGGGCGCGCATAGCTTGGAGAAAGCCCAGGGCGGCTCTGGGGTGCTATTGCCCGGCGTACCAGGCGTTGCTCCAGGTAAAGTTACCGTGATTGGCGGTGGTGTGGTCGGCGAAAACGCTGCCCGTATGGCGCTAGGGTTGGGGGCTGAGGTGACCATTCTGGACAAGTCTATTGCTCGCCTAGAGGTGCTAGACGATCGTTACCAGGGGCGCATCAAAACAGTCTATTCAACGGCGGATGCCCTTGATCAGGCGGCTAAAGAGTCTGATATGATCATCGGTGCCGTTCTTATTCCCGGTGCCGCTGCCCCCAAGCTGATTACCCGTGCCATGCTGGCCGATATGAAGCCGGGCAGTGTCTTGGTCGACGTAGCCATTGATCAGGGTGGCTGTTTTGAAACCAGCAAGCCGACGACGCATGCTGAGCCGACCTATATTGTGGACGGCATTGTTCATTACTGCGTGGCCAATATGCCTGGCGCGGTAGCGCGGACATCGACTTTGGGTCTTACTAATGCCACCTTGCCGTTTGTGCTGGCGCTGGCTGATAAAGGCTGGCAGCAGGCGCTTAAAGACGATCCGCACTTCCTGCCAGGGCTTAATGTCCATAATGGTCAAGTGACTTATCAGGCTGTTGCCGATGCTTTTGGACTCAACAGCATCGACCCAGCGAGCGTTGTGGCGTGA	371	K00259
VREv036_00223	MULTISPECIES: SlyX family protein [Halomonadaceae]	MTNELSPAELTQLLESLESRLAYQEHWLDTLDQAVAQQERRLEKLEQLSTLMRDRLREQYQALQADNSQGDSRPEDDVPPHY	ATGACAAACGAATTATCGCCTGCAGAGCTAACTCAACTTCTTGAATCTTTGGAGAGTCGACTGGCTTACCAAGAGCATTGGCTAGACACCCTTGACCAAGCGGTTGCCCAGCAAGAGCGGCGGCTAGAAAAGCTAGAGCAGTTAAGTACGCTGATGCGTGACCGCTTGCGCGAGCAGTATCAAGCGCTCCAAGCGGATAACTCACAGGGGGACAGCCGCCCAGAAGACGACGTCCCCCCTCACTATTAA	82	K03745
VREv036_00224	cold shock domain-containing protein [Vreelandella venusta]	MNPKVVFRCFFISVLLAAPTPLLLAGIVHLTNAPLAEQWLAELAISGVSSVYIAAALGCFIALFIGTLAAAALAPPMVVKADIARTKSAPRQPQAVPEMEDDEEEDIIDPNDGREEGEVKWFNTNKGYGFITRDNGEDVFVHFRAIRGRGPRMLAEGQIVRYHVIKNDRGLQADDVSIIE	ATGAATCCAAAAGTTGTTTTTCGCTGTTTCTTCATCAGTGTTTTACTTGCCGCCCCCACGCCACTTCTTCTGGCGGGGATTGTTCATTTAACGAATGCACCGCTTGCTGAGCAGTGGCTGGCTGAGCTTGCCATCAGCGGGGTAAGTAGTGTGTACATTGCTGCTGCTCTGGGATGTTTTATTGCGTTATTTATCGGTACGTTAGCCGCTGCTGCTCTGGCGCCTCCGATGGTAGTAAAAGCGGATATTGCTCGAACTAAATCTGCGCCGCGTCAGCCCCAAGCGGTACCTGAAATGGAAGATGATGAAGAGGAAGATATCATCGATCCCAATGATGGTCGCGAAGAGGGCGAAGTAAAGTGGTTTAACACCAATAAAGGTTACGGCTTTATTACCCGAGATAATGGTGAAGATGTGTTTGTTCACTTTCGTGCCATTCGTGGCCGTGGCCCGCGTATGCTTGCTGAGGGTCAGATTGTTCGCTATCACGTGATTAAAAATGACCGTGGTCTTCAAGCGGATGACGTTAGTATTATTGAGTAG	180	K03704
VREv036_00225	hypothetical protein [Vreelandella venusta]	MMERFPDIEVYLASVAIDRLDAWLSEALDAPPLSPAGKGKWKTRGHHQGEAVPVLLVDKAADGFASLWFDSHHTPWHTDQECAQHAAEALQTEVRCSLGGWHPGDDPDRFWQVLPGGHEKAIEWPDSGR	ATGATGGAGCGCTTTCCGGATATCGAGGTATACCTTGCCAGCGTAGCGATAGACAGGCTCGATGCATGGCTAAGCGAAGCTCTCGATGCACCGCCTCTTAGCCCAGCAGGCAAGGGCAAATGGAAGACTCGCGGCCACCATCAAGGCGAAGCTGTGCCCGTACTATTGGTGGACAAAGCAGCCGATGGTTTTGCCAGCTTGTGGTTTGATAGCCACCACACCCCGTGGCACACCGATCAAGAGTGCGCTCAGCACGCTGCCGAAGCCTTACAGACCGAGGTGCGCTGCTCGCTAGGTGGCTGGCATCCCGGTGATGACCCTGACCGCTTCTGGCAGGTACTGCCAGGGGGTCACGAAAAAGCCATTGAATGGCCTGACTCAGGTCGTTAA	129
VREv036_00226	MULTISPECIES: succinyl-diaminopimelate desuccinylase [Halomonadaceae]	MPITEPETLSPTLQLAFELLSRASVTPDDEGCQELMIERLTALGFHIEQLPFGDVKNFWAIRGHHGPVLAFAGHTDVVPSGPHTNWEFPPFEPCIDEHGMLCGRGAADMKGSLAAMLTAVERFVTTHPEHDGRIAFLITSDEEGPAIDGTSAVVEHLRERNERLDYCIVGEPSSTARLGDMIKNGRRGSLGGVLHLKGIQGHVAYPHLARNPIHQAMPALDALVNEHWDAGNDFFPATSFQISNFRAGTGATNVIPGEVEVVFNFRYSTEVTHEMLRSRTESILDKHGLEYHIDWALNGEPFLTAEGELVDAVIRGVEAVTGERPALSTSGGTSDGRFIATLGAQVVELGPLNDTIHKVNERVRASDLDELSRIYEATLQALLTNDEVSV	ATGCCCATAACTGAGCCTGAAACGCTGTCGCCCACGTTGCAGCTCGCGTTTGAGCTACTTAGCCGGGCGTCGGTAACGCCGGATGACGAAGGCTGCCAGGAACTCATGATCGAGCGCTTAACGGCGCTCGGTTTTCATATCGAGCAACTACCGTTTGGCGATGTCAAAAACTTCTGGGCAATAAGAGGCCATCACGGCCCCGTATTGGCCTTTGCCGGCCACACTGATGTCGTGCCCAGCGGGCCCCATACGAACTGGGAATTCCCACCGTTTGAGCCGTGTATTGATGAACACGGCATGCTCTGTGGGCGAGGCGCAGCAGACATGAAGGGCAGCCTAGCGGCGATGCTCACCGCTGTTGAGCGTTTTGTGACCACCCATCCAGAGCACGACGGCCGAATAGCGTTTTTAATCACATCCGATGAGGAAGGCCCCGCCATCGATGGCACCAGCGCTGTGGTTGAGCATTTACGCGAACGCAACGAGCGTTTGGACTACTGCATTGTCGGCGAACCCTCATCGACCGCTCGTCTGGGCGATATGATTAAAAACGGACGCCGTGGGTCATTGGGCGGCGTTCTCCATCTCAAAGGGATTCAAGGTCATGTGGCCTACCCACACCTTGCACGCAACCCTATTCACCAAGCGATGCCTGCACTAGATGCACTGGTTAATGAGCACTGGGACGCAGGTAATGACTTTTTCCCCGCCACCAGTTTCCAGATATCTAATTTTCGCGCGGGCACCGGGGCTACTAACGTCATTCCAGGTGAAGTAGAAGTTGTATTTAACTTCCGTTATTCCACGGAAGTTACCCACGAGATGCTAAGAAGCCGCACTGAGTCGATTTTGGATAAGCATGGCCTTGAGTACCACATCGATTGGGCTCTCAATGGCGAACCCTTCCTGACTGCAGAAGGCGAATTAGTCGATGCCGTCATTCGCGGTGTAGAAGCAGTTACCGGCGAGCGCCCTGCGCTGTCGACCAGCGGCGGCACCTCGGATGGTCGCTTCATCGCGACACTTGGCGCTCAGGTGGTCGAGCTTGGCCCGCTGAACGACACTATTCACAAGGTGAATGAGCGCGTGCGCGCCAGTGACTTGGACGAACTAAGCCGCATTTATGAGGCAACACTTCAAGCCTTGTTAACGAACGACGAGGTGAGCGTATGA	390	K01439
VREv036_00227	MULTISPECIES: 2,3,4,5-tetrahydropyridine-2,6-dicarboxylate N-succinyltransferase [Halomonadaceae]	MLSFALGIGTQNTQGNWLEIYYPAPLFNPADSLVAAAKEALDAPAGNTAVSFLPEDCTRLAKALEAAGHPEQAALAESFAASHRPLVAMFLESDQAPQTVPEVYLKLHLLSHRLVKPHGLDLTGMFGLLRNIAWTNEGAIDIEELPARRLKARLAGRALSVDCVDKFPKMTDYVVPTGIRIGDTARVRLGAYLGEGTTVMHEGFVNFNAGTEGPGMIEGRISAGVMVGKGSDLGGGCSTMGTLSGGGNIIIKVGEGCLIGANAGIGIPLGDRCTVEAGLYITAGSKVTLLDDQKQEVNTVAARELAGQDDLLLRRNSQNGRIECLTNKSAIALNEALHAHN	ATGCTGAGCTTCGCGCTTGGAATCGGCACCCAAAACACTCAGGGCAACTGGCTAGAAATCTACTACCCAGCACCACTGTTTAATCCTGCAGACAGCTTGGTAGCCGCAGCTAAAGAGGCGCTCGACGCCCCCGCTGGTAATACGGCGGTCAGTTTCCTGCCCGAAGATTGCACCCGCTTAGCCAAAGCACTGGAAGCTGCTGGCCACCCTGAGCAGGCAGCTCTCGCCGAATCATTCGCCGCCAGCCACCGCCCCCTGGTCGCGATGTTTTTAGAAAGCGATCAGGCACCGCAAACCGTCCCTGAAGTTTACTTAAAATTGCACTTACTCTCTCACCGCTTAGTGAAGCCCCACGGCTTGGATCTGACGGGAATGTTTGGCCTGCTGCGCAACATCGCCTGGACCAACGAAGGCGCGATTGATATCGAAGAGCTGCCCGCCCGTCGCTTAAAAGCACGCTTAGCGGGTCGCGCGCTATCCGTCGACTGCGTCGATAAATTCCCCAAAATGACCGACTACGTGGTACCCACCGGCATCCGCATTGGCGATACTGCTCGCGTGCGCCTGGGCGCTTACCTAGGGGAAGGCACCACGGTAATGCATGAAGGCTTCGTCAACTTCAACGCAGGCACCGAAGGCCCTGGCATGATCGAAGGGCGCATTTCTGCTGGCGTCATGGTCGGTAAAGGCTCTGACCTGGGCGGCGGCTGTTCCACCATGGGAACACTGTCTGGCGGTGGTAATATCATCATCAAGGTAGGCGAAGGCTGCCTGATTGGCGCTAATGCAGGCATCGGTATTCCGCTAGGTGATCGCTGCACCGTAGAAGCAGGCTTGTATATTACTGCGGGTTCGAAAGTTACTCTGCTCGACGATCAGAAACAAGAAGTTAACACCGTGGCAGCACGCGAGTTAGCAGGCCAAGATGACTTATTGCTGCGTCGCAATTCACAAAATGGCCGTATTGAGTGCCTAACGAATAAAAGCGCCATTGCGCTGAACGAGGCACTGCATGCCCATAACTGA	341	K00674
VREv036_00228	MULTISPECIES: Spx/MgsR family RNA polymerase-binding regulatory protein [Halomonadaceae]	MLTLYIINTCDTCRKARNALEEKGIPFKTHDLRKDGLSASLLEHILKRVPLLEALNKRSKTWRDLPQEEKDSLDATSARRLFLEQPTLLKRPLLEVDDDTILVGYRDGDYDSLSG	ATGCTGACACTCTATATCATCAACACATGCGACACCTGCCGCAAAGCACGCAACGCACTTGAAGAGAAAGGTATTCCCTTCAAGACCCATGACCTGCGTAAGGATGGTCTTTCAGCCAGCTTACTTGAGCACATTCTTAAGCGCGTACCGCTATTAGAAGCGCTGAATAAGCGCAGCAAAACGTGGCGTGACTTGCCCCAGGAAGAAAAAGACAGCCTGGATGCTACGTCTGCCCGTCGGCTATTTCTTGAACAGCCCACGCTGCTCAAAAGACCACTGCTAGAAGTTGATGACGATACTATTTTAGTGGGCTACCGCGACGGCGATTACGACTCTCTCAGCGGCTAA	115
VREv036_00229	succinyldiaminopimelate transaminase [Vreelandella venusta]	MNPDLNLLHPYPFEKLATLKAALVPPAGLEHIPLTIGEPQHAPYAGALEALAAHQLEMARYPATNGLPALRDTIARWATQRFSLAGLDAEQQVLPVNGTREAIFAFVQAALDRQRPAKVAVPNPFYQIYEGATLLAGGEPLYLDCTADNGFRPDFSAVSPATWRDVQMVFICSPGNPTGAVTPLSEFKQLIALADEHDFIIASDECYSELYLDESTPPPGLLQACAELGRDDYQRCVVFHSLSKRSNLPGLRSGFIAGDANLLAPFKRYRTYHGCAMSLPLQHASIAAWQDEAHVRANRDAYREKFSAVTSVLAPVMDFPTPEASFYLWPAVPDGDDIAFTQRLFSEQHVSVLPGSLMGRPGKNGYNPGSGRLRLALVAELAPTLEAAERLRQLLERG	ATGAACCCTGATCTAAATCTTCTGCACCCCTATCCGTTTGAAAAGCTAGCCACCCTAAAGGCAGCGCTTGTGCCGCCGGCGGGGCTTGAGCATATTCCCCTTACCATCGGGGAGCCTCAACACGCTCCTTACGCAGGGGCGTTAGAGGCGCTAGCGGCTCATCAATTAGAGATGGCTCGCTACCCAGCAACCAACGGACTGCCCGCCCTACGCGACACAATCGCCCGCTGGGCAACCCAACGTTTTTCGCTTGCCGGGTTAGATGCCGAACAGCAAGTACTCCCCGTTAACGGCACCCGCGAAGCAATTTTTGCCTTTGTACAGGCCGCGCTGGATCGCCAGCGCCCCGCCAAGGTGGCGGTCCCCAACCCCTTCTATCAAATTTATGAAGGGGCCACACTATTGGCAGGTGGCGAGCCGCTCTATTTGGATTGCACGGCAGATAACGGTTTTCGCCCCGACTTTTCGGCAGTGAGCCCGGCAACCTGGCGCGATGTGCAAATGGTATTCATCTGCTCACCTGGCAACCCCACAGGAGCCGTCACGCCGCTCTCTGAATTCAAGCAGCTCATCGCCTTAGCCGATGAGCACGACTTTATCATCGCCTCCGATGAGTGTTATTCAGAGCTGTATCTGGATGAAAGCACTCCCCCGCCGGGCCTGTTACAGGCCTGCGCAGAGCTTGGACGCGACGATTATCAACGCTGCGTAGTGTTTCATTCGCTATCTAAGCGATCTAATTTGCCAGGGCTACGCTCCGGCTTTATCGCAGGTGACGCGAACCTTCTCGCACCGTTTAAGCGCTACCGCACCTATCATGGGTGTGCAATGTCGCTGCCACTTCAGCACGCCTCTATCGCCGCATGGCAGGATGAAGCCCACGTACGCGCCAACCGGGACGCCTACCGCGAAAAATTTAGCGCTGTCACCAGCGTTCTGGCGCCCGTCATGGACTTCCCTACGCCGGAAGCGAGTTTTTACCTGTGGCCTGCAGTGCCCGATGGCGATGACATCGCCTTTACTCAGCGGCTATTTAGTGAGCAACATGTCAGCGTGTTACCTGGCAGCCTCATGGGCCGCCCAGGAAAAAATGGCTATAACCCCGGCTCGGGTCGACTACGTTTAGCCTTAGTGGCGGAGCTTGCGCCCACCCTTGAAGCAGCTGAGCGACTTCGTCAACTGCTTGAGCGCGGCTAG	398	K14267
VREv036_00230	[protein-PII] uridylyltransferase [Vreelandella venusta]	MLLHHYRFEPDTTLYDLAMFRTELAGSRSPIAPFKAALRELQAKLDEQFRCGADIRDLVRGRAWYLDQLLAIAWAQHDWPDDGVALVAVGGYGRGELHPHSDIDLLLLLEQDDDTPYRESLSAFITFLWDIGLEIGHSVRSLNDCEREAEADVTVMTNLLESRLIAGPEQLRQKMRERLSAEHIWPADRFFEAKWQEQIARHYRYNNSEYHLEPNLKSSPGGLRDIQMIGWVAKRHFDTEHYADIVANGFMNDAELRILSQGQAFLWQVRYALHMLTDRAEDRLLFDHQRTIAEMFGFRDTPERLAVEQFMKRYYRHVTALAGLNDMLLQHFDEVILRGKEALETVKLNERFETKGGYIQARSRNLFRERPAAMLELFLLMAKHPEIEGVRADTIRLIRDHRHQIDDHYREDPCHQRLFMSILRAPGNVPRQLRRMNRYGILGKYLPEFGRAVGLMQHDLFHIYTVDAHTLRLLKFLHGFRKPDAKDDFPVAATLIHQLPKMDLLWIAGLFHDVGKGRGGDHSEIGARDVEQFCHRHHVSQHDTNLLRWLVEHHLLMSMTAQKRDISDPDVIRDFALTVRDETRLDYLYVLTVADINATNPTLWNGWRASLLRQLHAETKRALRRGLKNPPDRDDWVRETRTEARSLLQTVGVDSAQIDQLWESLGEDYFLQYAPSEIVWQTQGILAHQPSVLPLVLISAPTADMAEGGTKVFIHTRSVDDLFAATAAAMEQLGLSIHDARIATSHNNWTLNTFIVLDHYGQPIRDPEHIEEMRRHLVEELDDPDDYPEIVTRHTPRQLKHFKVPTEVVIEQDPANERTLLELTAPDRPGLLARVGRIFMEQDIALSAAKIATLGERVEDVFFITTKAGEPLTDPERQQQLRERLIEVLGV	ATGCTTCTTCATCATTACCGGTTCGAGCCGGACACCACGCTGTATGATCTTGCCATGTTTCGCACCGAACTCGCTGGATCACGCTCCCCCATTGCGCCGTTTAAAGCGGCGCTTCGGGAACTACAAGCCAAGCTGGATGAGCAGTTTCGCTGCGGAGCGGACATACGCGACCTAGTCCGCGGGCGAGCGTGGTATCTGGATCAGCTACTCGCCATCGCCTGGGCGCAGCACGATTGGCCTGACGATGGCGTTGCCCTGGTGGCAGTGGGAGGTTACGGCCGGGGCGAGCTACACCCGCACTCAGACATCGACCTGTTACTGTTACTAGAGCAGGATGATGACACCCCTTATCGCGAGTCGCTAAGCGCTTTCATTACCTTCTTATGGGATATCGGTCTTGAGATCGGCCATAGCGTGCGCTCGCTTAATGACTGTGAGCGGGAAGCTGAAGCTGATGTCACCGTGATGACCAACCTCTTGGAATCACGGCTCATTGCTGGCCCCGAGCAGCTTCGTCAAAAGATGCGTGAACGCCTTAGCGCCGAGCATATTTGGCCTGCTGACCGTTTTTTCGAAGCCAAGTGGCAGGAACAAATTGCCCGTCACTATCGCTACAACAACTCGGAATACCACCTAGAGCCAAACCTGAAAAGCTCCCCAGGCGGCCTACGCGATATTCAAATGATTGGCTGGGTAGCTAAACGCCATTTCGACACTGAGCACTATGCCGACATCGTCGCAAATGGCTTTATGAACGATGCCGAACTGCGCATTCTAAGCCAGGGTCAAGCCTTTTTGTGGCAGGTGCGCTATGCCCTGCACATGCTGACAGACCGCGCCGAAGACCGATTACTATTTGATCACCAACGCACCATTGCCGAAATGTTCGGCTTTCGGGATACCCCTGAACGCTTAGCGGTTGAGCAGTTCATGAAGCGCTACTACCGGCATGTAACCGCCCTAGCCGGTCTTAACGACATGCTGTTACAGCACTTTGATGAGGTTATCCTGCGCGGCAAAGAGGCCTTGGAAACCGTTAAGCTGAACGAGCGCTTCGAAACCAAAGGCGGCTACATCCAAGCGCGCTCACGCAATCTGTTTCGGGAGCGCCCCGCTGCCATGCTGGAACTGTTTTTGCTAATGGCAAAGCACCCAGAAATAGAAGGAGTACGCGCCGACACCATTCGCCTGATCCGTGATCATCGCCATCAAATTGATGACCACTACCGCGAGGATCCTTGCCATCAGCGGCTGTTCATGTCCATTTTACGGGCCCCCGGCAATGTCCCTCGCCAGTTAAGGCGCATGAACCGCTACGGCATCTTGGGCAAGTATTTACCAGAGTTTGGTCGCGCGGTCGGGTTGATGCAGCACGACTTGTTCCACATTTACACGGTAGACGCTCACACCCTGCGCTTGCTGAAGTTCTTACACGGCTTTCGCAAACCGGATGCCAAAGATGACTTTCCCGTCGCCGCCACGCTGATTCATCAATTACCTAAGATGGATTTACTATGGATTGCCGGGCTGTTTCATGATGTCGGCAAAGGCCGCGGCGGTGATCATTCTGAGATTGGTGCACGCGATGTTGAGCAATTCTGCCACCGTCACCACGTCTCCCAACACGATACCAACTTACTGCGCTGGCTGGTGGAGCATCACCTGCTGATGTCGATGACCGCCCAGAAGCGCGACATTAGCGACCCCGACGTAATTCGCGACTTCGCTCTAACGGTGCGCGACGAGACCCGCTTAGACTATCTCTACGTGCTCACCGTTGCCGACATCAATGCGACCAACCCCACCCTGTGGAACGGTTGGCGTGCATCGCTATTGCGCCAGCTACATGCTGAAACCAAGCGGGCACTGAGAAGAGGGCTAAAAAACCCGCCTGACCGAGACGACTGGGTGCGCGAAACCCGTACTGAGGCCCGTTCGTTACTGCAAACAGTCGGCGTAGACAGCGCTCAGATTGACCAACTATGGGAATCCCTCGGCGAAGACTATTTCCTTCAGTACGCACCCAGTGAAATTGTCTGGCAGACCCAAGGCATCCTTGCCCACCAGCCATCTGTTTTGCCGCTGGTTTTAATTAGCGCACCTACCGCCGATATGGCCGAAGGCGGCACCAAGGTCTTTATCCACACCCGTTCGGTAGACGATCTGTTTGCCGCGACCGCCGCCGCCATGGAGCAGCTAGGTCTATCTATCCATGATGCCCGCATCGCCACCTCGCACAACAACTGGACACTAAATACGTTTATTGTGCTAGATCATTACGGCCAACCTATCCGTGATCCTGAGCATATTGAAGAGATGCGTCGACACCTCGTCGAAGAACTGGACGACCCGGATGACTATCCAGAGATCGTCACGCGCCACACACCGCGTCAGCTTAAGCACTTTAAAGTACCCACCGAGGTAGTGATTGAGCAGGACCCAGCCAACGAACGTACGCTACTTGAGCTAACAGCCCCAGACCGCCCTGGCCTACTGGCTCGTGTCGGGCGTATTTTTATGGAACAGGATATCGCCTTATCGGCTGCGAAAATTGCCACGCTAGGGGAGCGAGTTGAAGACGTTTTCTTTATCACCACGAAAGCCGGTGAGCCGCTTACCGATCCAGAGCGGCAACAGCAGCTTCGCGAGCGGCTTATCGAAGTGTTAGGCGTGTAA	891	K00990
VREv036_00231	MULTISPECIES: type I methionyl aminopeptidase [Halomonadaceae]	MNVPIKTPSEIEKMREAGRQAASVIEMITPHITAGISTGEIDRLCHDFIVNNLGSVPAPLNYHGFPKATCTSINHVVCHGIPDDAKKLKNGDIMNLDITVRTTDGYHGDSSVMFVIGDTIQGERLCRITQECLYKSIELVKPGVHLSELARVIQRHAEAHGYSVVRDFCGHGIGADFHEDPQFLHYDGYAPDADIPLEAGMCFTIEPMINVGGYKTKVLRDGWTAVTKDRSLSAQWEHTLLVTETGVDVLTARSDEDFSFLNR	ATGAACGTTCCTATCAAGACGCCTTCTGAAATCGAGAAAATGCGTGAAGCCGGACGCCAAGCCGCCAGCGTCATTGAAATGATCACCCCCCACATCACAGCGGGGATATCCACGGGTGAAATTGATCGCCTGTGCCACGATTTTATTGTTAATAATTTAGGCTCTGTACCGGCCCCGTTGAACTACCACGGCTTTCCGAAAGCAACCTGTACATCAATTAATCACGTGGTCTGTCATGGCATTCCTGATGATGCCAAAAAGCTGAAGAACGGCGACATCATGAATCTCGACATCACCGTCAGAACGACCGATGGCTACCACGGTGATTCCAGCGTGATGTTTGTCATCGGCGATACGATCCAGGGCGAGCGCTTATGCCGTATCACTCAGGAGTGTCTTTACAAAAGCATTGAGCTAGTTAAACCTGGCGTACATCTTTCGGAGCTTGCCCGCGTTATTCAACGGCATGCAGAAGCACACGGTTACTCCGTGGTGCGCGACTTCTGCGGCCATGGCATTGGCGCTGATTTCCACGAAGACCCTCAGTTTCTCCACTATGATGGCTATGCACCAGACGCTGACATCCCACTGGAAGCTGGCATGTGTTTCACTATCGAACCAATGATTAACGTAGGCGGCTATAAAACCAAGGTGCTACGCGACGGTTGGACAGCGGTCACTAAGGATCGAAGCTTGTCTGCCCAGTGGGAGCATACGCTGCTGGTCACAGAAACCGGCGTTGACGTGCTGACTGCACGCAGCGACGAAGACTTCAGTTTTCTAAATCGCTGA	263	K01265
VREv036_00232	MULTISPECIES: 30S ribosomal protein S2 [Halomonadaceae]	MSHVNMRDLLKAGAHFGHQTKYWNPKMGKFIFGARNKIHIINLEHTLPALNEAIDVVEKMAASNNKILFVGTKRSASKIIKEEANRVNQPFVNHRWLGGMLTNFKTIRQSIKRLRDLETMREDGTFEKLTKKEVLMATREQEKLERSIGGIKNMGGLPDALFVIDVDHERIAINEANKLGIPVIGVVDTNSNPDGVDYVIPGNDDSIRAIQIYVKAIADACGRAKEGRPDEFVEVTEEAASADTDAAAE	ATGTCTCACGTTAATATGCGTGACCTGCTGAAAGCAGGTGCTCACTTCGGTCACCAAACCAAGTACTGGAATCCGAAGATGGGTAAATTCATCTTCGGCGCGCGCAACAAGATTCATATCATTAACCTCGAGCACACCTTGCCGGCGCTGAACGAAGCGATCGACGTGGTTGAGAAGATGGCGGCATCCAACAACAAAATTTTGTTTGTTGGCACCAAGCGCAGCGCTAGCAAGATCATCAAAGAAGAAGCAAACCGCGTAAACCAGCCTTTCGTCAACCATCGCTGGTTAGGCGGCATGCTGACTAACTTCAAGACCATTCGCCAGTCCATCAAGCGTCTGCGTGATCTTGAAACCATGCGCGAAGACGGCACGTTCGAGAAGCTGACCAAGAAAGAAGTCTTGATGGCAACTCGCGAGCAAGAGAAGCTTGAGCGTTCTATCGGTGGTATCAAGAACATGGGCGGCCTGCCGGACGCGCTGTTCGTTATCGATGTTGACCACGAGCGCATCGCGATCAACGAAGCCAACAAACTGGGCATCCCGGTTATTGGCGTGGTTGATACCAACTCTAACCCTGATGGCGTTGATTACGTTATTCCGGGTAACGATGACTCTATTCGCGCTATCCAGATCTACGTGAAAGCTATTGCAGACGCGTGTGGTCGTGCAAAAGAAGGTCGTCCGGATGAGTTTGTCGAAGTGACTGAAGAAGCCGCTTCTGCCGACACTGACGCTGCTGCCGAGTAA	249	K02967
VREv036_00233	MULTISPECIES: translation elongation factor Ts [Halomonadaceae]	MAAISASQVKELRERTGLGMMECKKALTEADGDIEVAIENLRKSSGLKAAKKAGRTAAEGAVVTRVAEDGSYGVMVEINSETDFVARDDNFIAFTNKIADAFFAAKNEDVAAVMAGDLESTREQLVQKIGENIGVRRAVVVNAVEGGLVGEYVHGGRIGVLTVLKGGNTEAAKDVAMHVAAINPSVAHPEDMPQEELDKEKAIILAQPDMAGKPEQIAEKMVQGRLKKYLAENSLTEQPFVKDPNQSVAEFVKAAGGEVVSFTRFEVGEGIEKEEVDFAKEVMEQAGRR	ATGGCAGCTATCAGCGCCTCTCAGGTTAAGGAACTGCGCGAACGTACCGGTTTGGGCATGATGGAGTGTAAAAAAGCACTTACTGAAGCCGACGGTGATATCGAAGTTGCAATCGAGAACCTGCGTAAAAGCTCTGGCCTTAAAGCCGCGAAAAAAGCGGGTCGTACCGCTGCAGAAGGTGCCGTTGTTACTCGCGTAGCAGAAGACGGTAGCTACGGTGTGATGGTCGAGATTAACTCTGAAACCGACTTCGTTGCCCGCGACGACAACTTCATCGCTTTCACCAACAAGATCGCTGATGCGTTCTTTGCGGCGAAAAATGAAGACGTTGCAGCGGTAATGGCTGGCGACCTCGAGTCTACTCGTGAGCAGCTGGTGCAGAAAATCGGCGAGAATATCGGTGTACGTCGTGCCGTTGTTGTGAACGCTGTTGAAGGCGGTCTTGTCGGTGAATACGTTCACGGTGGCCGTATCGGCGTCTTGACCGTTCTGAAAGGTGGTAACACGGAAGCTGCTAAAGACGTTGCTATGCACGTTGCGGCGATCAATCCGTCAGTTGCGCACCCAGAAGATATGCCGCAGGAAGAGCTGGATAAAGAAAAAGCGATTATTTTGGCCCAGCCGGACATGGCCGGTAAGCCGGAGCAGATCGCTGAGAAAATGGTTCAAGGTCGTCTGAAAAAGTACTTGGCCGAGAACAGCTTGACCGAACAGCCGTTCGTTAAAGACCCGAACCAATCCGTTGCCGAGTTCGTGAAAGCGGCGGGTGGCGAAGTGGTTAGCTTCACTCGCTTTGAAGTTGGCGAAGGCATCGAGAAAGAAGAAGTCGACTTTGCTAAAGAAGTTATGGAACAGGCTGGCCGTCGCTAA	289	K02357
VREv036_00234	UMP kinase [Vreelandella venusta]	MSREVQESAPAAAASKAEKSKSKYKRILLKLSGEALMGEHDFGIDPKVLDRMALEIGQLVGIGVQVGIVIGGGNLFRGAALNEAGMDRVTGDHMGMLATVMNALAMRDALERSNIRSRVMSAIPMSGVVEHYDRRTAIRYLTSGDVVLFSAGTGNPFFTTDSAACLRGIEVDVDVVIKATKVDGVYNKDPVKHPDAVKYDQLSYDDALDQKLGVMDLTAICLVRDHNMPVRVFDMNKPGALLNLVVGGKEGTLIDRG	ATGTCACGTGAAGTTCAAGAGTCCGCCCCCGCAGCTGCTGCCAGCAAGGCTGAAAAGTCGAAATCAAAATACAAACGTATTTTGCTGAAGTTGTCTGGCGAAGCGCTAATGGGGGAGCACGATTTTGGTATTGATCCGAAAGTGCTGGATCGTATGGCGCTAGAGATCGGCCAATTGGTTGGTATTGGCGTTCAGGTGGGTATCGTGATTGGTGGTGGAAACCTCTTTCGTGGCGCGGCGCTTAATGAAGCCGGCATGGATCGGGTGACGGGTGACCACATGGGAATGCTGGCAACCGTAATGAATGCGCTCGCCATGCGAGATGCGCTTGAGCGCTCCAATATTCGCTCGCGGGTAATGTCAGCGATTCCCATGAGTGGTGTGGTGGAGCATTACGATCGCCGCACCGCCATCCGCTACTTAACGTCGGGAGACGTGGTGCTATTTTCAGCTGGAACAGGTAATCCGTTCTTTACGACTGACTCTGCAGCCTGCTTACGTGGTATTGAAGTAGATGTTGACGTGGTGATCAAGGCCACCAAAGTGGATGGCGTGTACAATAAAGATCCGGTTAAACATCCCGATGCCGTGAAGTACGACCAGCTCTCCTATGACGATGCCCTAGACCAAAAATTGGGCGTTATGGATTTGACCGCAATCTGCCTGGTACGTGACCATAATATGCCGGTGCGGGTATTTGATATGAATAAGCCTGGTGCCCTGCTGAACTTGGTAGTAGGGGGCAAGGAAGGCACGCTGATAGACAGAGGGTAA	257	K09903
VREv036_00235	MULTISPECIES: ribosome recycling factor [Halomonadaceae]	MINDIKKDAESRMKKSVEALHSNFNKIRTGRAHPSILDAVTVDYYGGQVPLNQVASVNVEDARTLTVAPWEQGMVPKVEKAIMTSDLGLNPSSAGNIIRVPMPMLTEETRKGYIKQARSEAEQARVAVRNVRRDANGDFKSLLKDKEITEDDQRQGEDEIQKLTDKYIAEVDKALAAKEQDLMQV	GTGATCAATGACATCAAGAAAGATGCAGAATCTCGCATGAAGAAAAGCGTTGAAGCGCTGCACAGCAACTTCAACAAGATCCGTACGGGGCGTGCTCATCCCAGTATTCTCGACGCTGTTACCGTTGATTATTACGGTGGTCAGGTACCGCTAAATCAAGTGGCTTCTGTTAACGTAGAAGATGCGCGTACATTGACAGTGGCACCTTGGGAGCAGGGCATGGTGCCCAAGGTTGAAAAGGCAATTATGACCTCTGACCTGGGGCTTAATCCGTCCAGCGCCGGTAATATCATTCGTGTACCGATGCCGATGTTGACCGAAGAAACGCGCAAGGGCTATATCAAACAGGCGCGTAGCGAAGCTGAGCAGGCGCGCGTGGCGGTACGTAACGTACGTCGTGATGCCAACGGTGATTTTAAGTCTTTGTTGAAAGATAAAGAAATTACCGAAGACGATCAGCGCCAGGGTGAAGACGAAATCCAGAAGCTGACGGATAAGTATATTGCTGAGGTTGATAAAGCGCTTGCCGCAAAAGAACAAGACCTCATGCAGGTATAG	185	K02838
VREv036_00236	polyprenyl diphosphate synthase [Vreelandella venusta]	MTSPQLPQAQQDGTPPSRPEEASPSHVAIIMDGNNRWARARGLSGVRGHRAGVEAVRAVIERAAQRGVQTLSLFAFSSENWKRPAAEVNALMELFLMALKREVKKLNERNIRLSIIGEQRGFSHAIQKHIQRAESLTAENTGMHLVIAANYGGQWDLARAARQLAEQVAAGELAASDINEARLDEAMNTHNVPPVDLCIRTSGEQRLSNFMLWQLAYAELHFSPLLWPDFNGAALDEALDDFCLRRRRFGMTDAQIEAQGA	ATGACGTCTCCGCAGCTTCCCCAAGCGCAGCAGGATGGTACGCCGCCTTCTCGACCCGAGGAGGCATCGCCATCCCATGTTGCTATTATTATGGATGGTAATAACCGCTGGGCGCGGGCACGTGGGCTTTCCGGAGTGCGCGGTCACCGAGCCGGAGTCGAAGCCGTTCGGGCGGTTATTGAACGCGCTGCGCAGCGCGGCGTTCAGACACTGAGTCTTTTTGCTTTTTCTAGTGAAAATTGGAAGCGTCCCGCGGCAGAGGTGAATGCGTTAATGGAGCTTTTTTTGATGGCGCTTAAGCGCGAAGTCAAAAAGCTCAATGAGCGTAATATTCGCCTGTCAATTATTGGCGAGCAGCGTGGCTTTTCCCATGCAATCCAGAAGCATATTCAGCGTGCCGAGTCGTTAACCGCAGAGAACACGGGCATGCACCTGGTGATTGCGGCCAACTATGGTGGCCAATGGGACCTTGCTCGAGCGGCTAGACAGTTGGCGGAGCAGGTCGCTGCAGGTGAGCTAGCGGCGTCTGATATCAATGAGGCGCGCCTTGATGAGGCGATGAATACGCACAATGTACCGCCGGTAGATTTATGCATTCGCACCAGCGGAGAGCAGCGGCTGTCCAACTTTATGTTATGGCAGTTGGCTTACGCAGAGCTGCATTTTTCGCCACTGCTCTGGCCAGATTTTAATGGGGCGGCACTGGATGAGGCGCTGGACGATTTTTGCCTACGCCGCCGTCGTTTTGGTATGACCGACGCACAAATAGAGGCGCAAGGTGCTTAA	261	K00806
VREv036_00237	phosphatidate cytidylyltransferase [Vreelandella venusta]	MLKQRMITAAWLAPLTLIGLFGLQGGAFALFTALIVLLGAWEWTNLAGVARQSARIALVAVMAVLMLAMWLGGAALAAWPLWLAAIGWVVNLYWVTHYPNTASQWQATSRRLLMGVWVLLPCWVGFNVLRDSGAVWLLFVLLLVWTADIGAYFAGRRWGKNKLAPKVSPGKSWEGVYGGLAATLLLAIVFAAWQPFNLMGGVALVVITGLVTLVSVLGDLLESMLKRYRDIKDSSQLLPGHGGVLDRIDSLTAAVPIFALFYLQVIHLQVSAL	GTGCTTAAACAGCGGATGATTACAGCAGCTTGGTTAGCGCCTCTGACGCTGATTGGCTTGTTCGGATTACAAGGTGGTGCCTTTGCACTGTTTACGGCGCTAATTGTGCTGCTGGGTGCTTGGGAGTGGACCAACTTGGCCGGTGTGGCCCGCCAGAGCGCGCGAATTGCCCTGGTCGCGGTTATGGCAGTGTTAATGCTGGCGATGTGGCTAGGAGGGGCTGCACTAGCCGCTTGGCCGCTTTGGCTGGCAGCTATAGGGTGGGTGGTTAATCTTTATTGGGTGACCCACTACCCTAATACAGCCAGCCAATGGCAAGCCACTTCTCGGCGGTTGCTCATGGGAGTGTGGGTGCTACTGCCGTGCTGGGTAGGATTCAACGTGCTCCGCGATAGTGGTGCTGTCTGGCTGCTGTTTGTGCTATTGCTGGTCTGGACCGCAGATATTGGTGCTTACTTTGCTGGTAGGCGTTGGGGGAAAAACAAGCTTGCGCCAAAAGTAAGTCCAGGTAAGTCCTGGGAAGGTGTTTATGGCGGCCTTGCAGCCACACTGTTGTTAGCAATTGTATTCGCTGCTTGGCAGCCTTTTAACCTTATGGGCGGTGTCGCACTCGTAGTGATTACCGGTTTAGTGACGTTGGTGTCTGTGCTTGGCGATCTGCTCGAAAGTATGCTTAAGCGCTATCGGGACATTAAAGATTCAAGTCAGCTCTTGCCAGGCCATGGGGGCGTACTGGATCGTATCGATAGCCTGACGGCAGCAGTGCCTATTTTTGCGCTGTTCTATCTGCAAGTTATCCATCTTCAGGTGAGCGCCCTATGA	273	K00981
VREv036_00238	1-deoxy-D-xylulose-5-phosphate reductoisomerase [Vreelandella venusta]	MSSPAVQRIAVQSITVLGSTGSIGKSTLDVIAQYPDRYRVYALTAHTSKEALLAQCRVHHPVVAVLDDPEDAAWLQQALLTSGLSTKVLSGTMALCQVARERQVDTVMAAIVGAAGLLPALAAAESGKRVLLANKEALVMSGALFMDAIARSGATLLPIDSEHNAIYQCLPTEHRGGLRQHGVRQLLLTASGGPFRGWQAEDIAKVTPEQACHHPNWSMGRKISVDSATLMNKGLELIEACWLFDATPDQIQVVVHPQSVIHSMVAYDDGSVIAQLGNPDMRTPIAYGLAWPERIDAGVKALDLFQVARLDFEAPNETLFPCLSLSRKAMRKGGAAPAILNAANEVAVEAFLEGRLGFSAIAEVVANVMALPFEGRADTLEQILFADQWAREQAALIVCQ	ATGAGTTCACCCGCTGTCCAGCGTATTGCTGTCCAGAGTATTACAGTGCTTGGTTCAACAGGCTCAATTGGTAAAAGCACCCTTGATGTCATTGCTCAATATCCAGACCGCTATCGCGTTTATGCCTTAACGGCTCATACCTCAAAAGAAGCGCTCTTAGCGCAGTGTCGTGTTCATCACCCCGTTGTGGCTGTGCTAGATGATCCTGAGGATGCAGCCTGGCTGCAGCAAGCACTTTTAACGTCAGGGCTCTCCACCAAGGTGCTTTCGGGAACTATGGCGCTTTGCCAGGTGGCGCGAGAAAGGCAGGTAGATACCGTGATGGCCGCTATTGTGGGCGCAGCAGGTCTGCTACCTGCGCTAGCAGCTGCCGAGTCAGGTAAACGCGTGTTGTTAGCCAATAAAGAAGCCCTAGTGATGAGTGGCGCGCTGTTTATGGACGCTATTGCTCGCTCAGGTGCAACGTTATTGCCGATTGATTCCGAACATAATGCTATTTACCAATGTCTACCTACCGAGCATAGAGGTGGGTTGCGTCAGCACGGTGTTCGCCAGCTGCTGCTCACCGCCTCTGGCGGCCCTTTTCGCGGTTGGCAAGCAGAAGATATTGCCAAGGTAACCCCTGAGCAGGCTTGCCATCATCCTAATTGGTCAATGGGGCGAAAAATCTCCGTCGACAGTGCGACGTTGATGAATAAAGGCTTAGAGCTTATCGAAGCGTGCTGGCTATTTGATGCAACGCCTGATCAGATACAGGTTGTGGTTCATCCGCAAAGCGTTATTCATTCTATGGTTGCCTATGATGATGGTTCGGTAATCGCGCAGTTGGGCAATCCTGATATGCGTACGCCGATTGCTTATGGTTTGGCATGGCCGGAACGAATTGATGCAGGTGTTAAGGCACTGGATCTTTTTCAGGTGGCGCGCCTGGATTTCGAGGCCCCTAACGAAACGCTCTTTCCCTGCTTGTCGCTCTCCCGCAAGGCCATGCGCAAGGGGGGCGCTGCACCGGCGATTTTAAACGCGGCGAATGAGGTCGCCGTGGAGGCTTTTCTGGAAGGGCGGCTTGGCTTCAGCGCGATTGCTGAGGTAGTGGCAAACGTGATGGCTCTACCGTTTGAAGGGCGTGCCGATACGCTTGAGCAGATATTATTTGCAGATCAGTGGGCACGGGAACAGGCAGCGCTAATAGTATGTCAGTAG	400	K00099
VREv036_00239	RIP metalloprotease RseP [Vreelandella venusta]	MGLIQNILAVIVVLGLLVTFHEFGHFWVARRCGVKVLRFSVGFGKPLWSTVDRHGTEFAVAAIPLGGYVKMLDEREAPVPEDQLAQAFNRKNVWQRIAIVAAGPIANFLLAIVAYWALFVAGTTTVAPIVGDVAANSPAAEAGLSHGAEITSIQGDTMRSWEEINLKLVSMIGFNGDLMLEALPEGSNAARVYRLPVADYMVRQDPPQPMQSLGITPWRPNVPAVLGQVIDGQAAAQSGLRAGDRIVSLDGEPIDDWMQFVSVIREHAGQTLAVVYQRGDDRGSLSLTPGRNTLESGDEVGYIGAGAQQVSWPEEFQREIRYGPIEAVGQALSRTGEMTLLTVDAIRKMLVGLISPSNLSGPITIAQISGDSARAGMEAFVGFLAYLSISLGVLNLLPIPVLDGGHLLYYFIEVVRGRPVSEQTQAVGLRIGLAMVGTLMLMALYFDLMRLW	GTGGGCCTGATACAGAACATATTAGCGGTGATCGTGGTATTGGGGTTATTGGTAACCTTTCACGAGTTTGGCCATTTTTGGGTGGCGCGGCGCTGTGGTGTCAAGGTGCTGCGTTTTTCAGTTGGCTTTGGTAAACCGCTATGGTCGACCGTTGATCGTCACGGTACAGAGTTTGCGGTGGCTGCTATACCGCTAGGCGGCTACGTAAAGATGCTCGACGAGCGCGAAGCGCCTGTACCTGAAGATCAATTAGCTCAAGCATTTAACCGTAAGAATGTGTGGCAGCGGATCGCTATTGTTGCTGCTGGTCCGATTGCAAATTTTTTACTCGCGATAGTGGCCTACTGGGCACTGTTTGTTGCTGGCACCACAACCGTTGCGCCAATCGTCGGCGATGTTGCCGCTAACTCTCCGGCAGCAGAGGCTGGGCTTTCTCACGGAGCCGAGATTACCTCAATCCAGGGCGATACTATGCGCTCCTGGGAAGAGATTAATTTAAAGTTAGTCTCCATGATCGGCTTTAATGGCGACTTGATGCTTGAGGCGCTGCCGGAAGGCTCCAATGCCGCTCGGGTTTATCGGCTTCCCGTGGCCGACTACATGGTTCGCCAAGACCCACCCCAGCCAATGCAAAGCTTGGGCATTACCCCTTGGCGTCCGAATGTACCCGCAGTGCTGGGTCAAGTGATTGATGGTCAGGCGGCTGCACAGTCTGGCCTACGAGCGGGCGATCGTATTGTGTCACTGGATGGCGAGCCAATTGACGACTGGATGCAGTTTGTCTCGGTTATTCGGGAGCACGCGGGGCAAACTCTAGCGGTGGTTTATCAGCGCGGTGATGATAGAGGCAGCCTCTCTTTAACGCCGGGCCGTAATACGCTGGAGAGTGGCGATGAGGTTGGGTACATTGGTGCTGGGGCGCAGCAAGTCTCATGGCCTGAAGAGTTTCAACGTGAAATTCGTTATGGACCGATAGAGGCTGTCGGTCAAGCGTTATCACGTACAGGTGAGATGACGCTACTGACGGTAGATGCTATCCGCAAGATGTTGGTGGGGCTGATTTCACCGTCTAATCTTTCGGGGCCGATTACGATCGCACAGATATCAGGCGACTCGGCTCGCGCAGGGATGGAAGCATTCGTAGGCTTTCTAGCGTATCTTTCCATCAGCCTTGGCGTGCTTAATCTATTGCCAATACCCGTGCTCGATGGTGGGCATTTACTTTATTATTTTATAGAGGTCGTGCGTGGGCGGCCGGTCTCTGAGCAAACGCAAGCAGTAGGGTTGCGTATTGGGCTTGCCATGGTAGGCACCCTAATGTTGATGGCTCTCTATTTTGATCTGATGCGCCTGTGGTAA	452	K11749
VREv036_00240	hypothetical protein	MTRVGRWMPCHLPAQMYMVPIWNDGQTNASELTA	ATGACGCGTGTAGGGCGCTGGATGCCTTGTCATCTGCCTGCACAAATGTATATGGTGCCTATCTGGAATGATGGGCAGACCAACGCGAGCGAACTGACTGCATGA	34
VREv036_00241	outer membrane protein assembly factor BamA [Vreelandella venusta]	MKIKTLGMAALLLVGTSTAQAQSFDVSDIRVEGLQRVSAASVFNAFPVNANDRVSEQQLAAAARDLFATGLFEDVSLAREGDVLIIQVVERPTIARLNIEGNQQISDEDLRNGLRESGLSEGQVLQLSTLEEIQRELEGVYQAQGRYSAGIDVEVDEIDEGRVQVNINVNEGEVAKIRQINIVGNEAFDDDTLRSVFELNDRPGRVFGWFSKDEYSREALAGDIERLRSFYLDRGYVNFDVTSTQVSIGPDKSEIFITLNIDEGNQFQVGDIRFAGDLQISENEANELLTINRGDTFSRGDLNASTEALRQRLGAEGFAFAEVQGIPEMAGDGETVDLVIAVNPGQRTYVRRIEFYGNTTTQDEVLRREMIQLEGAPASTESITQSRQRLERLGFFSQVEVDTQPVPGQPDLLDVTYNVEEQPSGSVSASVGFSQSAGVIYGVGLAQNNFLGTGNRVNIGAQRSDTFTSVNFAFTDPYWTMDGISRGYNLFYRETDYGDSDISTFSTDAYGAGINFGYPISELSRLNFGASLEELTVKTYSDTASEILRYVEDQGDNAQSLKLTASWTRNNLNRGIMPTAGNYQRISLETSAPGSDAEYYKLRARAQQLFPINDDQTWALKFTGNLGYADTLGSNDPYPFYENFYAGGLGSVRGFTSNTLGQRTTATRDGGRDRTLGGNILVEGSAEVLFPMPFVEDQRAIQPSLFLDAGNTFLSSCYDVLEADVGRQQCSSGVDLGELRYSVGIGLSWLTPVGPLTFSLAEPLSDKSGDDTQFFQFSLGQTF	ATGAAAATCAAGACCCTTGGAATGGCGGCATTGTTGCTGGTAGGTACCAGCACTGCCCAAGCACAATCCTTTGATGTTTCCGACATTCGTGTGGAAGGACTGCAGCGGGTATCTGCCGCCTCGGTCTTTAATGCGTTTCCCGTCAATGCCAATGATCGTGTTAGCGAACAGCAGCTTGCCGCCGCTGCGCGAGATTTGTTTGCCACAGGCTTGTTTGAAGATGTTTCCCTCGCGCGCGAAGGAGATGTGTTGATTATCCAGGTGGTTGAGCGGCCGACGATCGCGCGCTTGAACATCGAAGGGAATCAGCAGATTTCTGATGAGGATCTGCGCAACGGCCTGCGCGAATCAGGCCTTTCTGAGGGGCAAGTGCTCCAACTGTCCACGTTGGAAGAGATTCAGCGTGAGCTTGAAGGGGTTTATCAGGCTCAGGGGCGCTATAGCGCTGGTATTGACGTTGAAGTTGACGAAATTGATGAAGGCCGTGTTCAGGTTAATATCAATGTTAATGAAGGCGAAGTCGCTAAAATCCGCCAGATCAACATTGTGGGTAATGAAGCGTTTGACGATGACACACTGCGCAGCGTATTTGAGCTAAATGATCGGCCAGGGCGTGTTTTTGGTTGGTTCTCTAAAGATGAGTATTCCCGCGAAGCGTTGGCAGGAGATATTGAGCGGCTACGCTCCTTTTACTTGGATCGGGGTTACGTCAATTTTGATGTCACTTCAACACAGGTGTCCATTGGTCCTGATAAGTCAGAGATCTTCATCACGTTAAATATTGATGAGGGCAACCAGTTCCAAGTAGGCGATATTCGTTTTGCAGGTGATCTGCAGATCAGTGAAAACGAAGCGAACGAATTACTGACCATTAACCGTGGTGATACGTTCTCGCGTGGAGATCTTAACGCGTCTACTGAGGCGCTTCGTCAGCGTCTTGGGGCGGAAGGCTTTGCGTTTGCTGAAGTTCAAGGCATCCCTGAAATGGCCGGTGATGGTGAAACGGTTGATTTAGTGATTGCAGTCAACCCAGGTCAGCGAACTTACGTGCGTCGTATTGAGTTTTACGGCAATACCACAACGCAAGACGAAGTATTGCGTCGAGAAATGATTCAGTTAGAAGGTGCGCCTGCTTCAACCGAGTCGATTACTCAGTCGCGTCAACGCTTGGAGCGTCTTGGCTTCTTTAGCCAAGTAGAGGTTGATACGCAACCGGTTCCGGGGCAGCCCGACTTGCTAGACGTAACTTATAACGTCGAAGAGCAGCCGTCTGGCTCGGTATCTGCCAGTGTCGGCTTCTCGCAAAGCGCAGGGGTGATCTATGGCGTTGGTTTGGCGCAAAATAACTTTCTAGGTACCGGTAACCGCGTCAATATAGGCGCGCAACGTAGTGATACGTTTACCAGTGTTAACTTTGCATTTACTGATCCCTACTGGACAATGGACGGTATTTCGCGCGGTTATAACCTCTTTTATCGGGAAACTGATTACGGCGACTCTGATATTTCGACGTTCTCCACCGATGCTTACGGTGCCGGTATTAACTTCGGTTACCCCATCAGCGAGCTTTCCCGTCTGAACTTTGGCGCCAGTCTCGAGGAACTTACGGTTAAAACCTACTCCGATACAGCTTCGGAGATCCTTCGTTACGTTGAAGATCAAGGCGATAATGCACAAAGCCTGAAGCTGACTGCGAGCTGGACACGTAATAACTTGAACCGTGGCATTATGCCAACAGCGGGTAACTACCAGCGTATATCGCTAGAAACAAGCGCTCCTGGTAGTGATGCGGAATACTACAAGCTGCGTGCTCGTGCCCAGCAGCTATTCCCGATCAACGATGACCAGACCTGGGCGTTGAAGTTTACCGGCAATCTCGGCTATGCCGACACGCTGGGTAGCAATGATCCTTATCCGTTCTATGAGAACTTTTATGCTGGCGGCTTAGGTTCAGTGCGTGGTTTTACTTCGAACACCCTGGGGCAACGTACCACTGCGACTCGAGATGGTGGTCGTGACCGCACATTGGGCGGCAACATCTTGGTAGAAGGGTCAGCAGAAGTGCTTTTCCCAATGCCCTTTGTGGAAGATCAGCGTGCGATTCAGCCGTCGCTCTTCCTCGACGCGGGTAATACCTTCCTGAGTTCTTGCTATGATGTGCTGGAAGCAGATGTCGGGCGCCAGCAATGCAGCTCTGGAGTCGACTTGGGTGAGTTGCGTTACAGCGTTGGTATCGGCCTTTCGTGGCTAACGCCGGTAGGCCCGTTGACCTTCAGCTTGGCAGAGCCGTTAAGCGATAAAAGCGGTGACGATACTCAGTTCTTCCAGTTCTCGCTGGGCCAAACGTTCTAA	783	K07277
VREv036_00242	MULTISPECIES: OmpH family outer membrane protein [Halomonadaceae]	MRKLTAAVCLFGAMTLPAYAVAAEVAVLDWRAALMNTQSAQSSLSQLEGQIGNQQREAQALGEELQRLQERLQREGETMSQSQRDPLIAELQQKGSRFEQLRREVLQAQQASEQRFLEGAEPKLEQAVEQVLERHNIDVLVEPQGVLHSSTDLPNVTNEVTQIFDSLN	ATGCGTAAACTGACAGCAGCTGTGTGCCTATTCGGCGCCATGACGCTTCCCGCTTATGCCGTTGCCGCTGAAGTGGCAGTGCTTGATTGGCGTGCTGCGTTAATGAATACACAGTCGGCTCAGTCATCGTTGAGCCAACTGGAAGGCCAAATTGGTAACCAGCAGCGCGAGGCTCAAGCGTTGGGAGAAGAGCTTCAGCGCCTGCAAGAGCGTTTGCAGCGTGAGGGTGAGACGATGTCTCAGTCTCAGCGCGATCCACTCATTGCTGAGCTTCAGCAAAAGGGTAGCCGCTTTGAGCAGCTGCGCCGTGAAGTGCTTCAAGCGCAGCAAGCATCTGAGCAGCGGTTCCTCGAAGGTGCTGAGCCCAAGCTGGAACAAGCGGTAGAGCAGGTACTCGAGCGCCACAACATTGATGTTCTGGTAGAGCCTCAAGGGGTGTTGCACTCATCAACTGACCTGCCTAATGTGACTAATGAAGTCACACAGATTTTCGATTCGCTAAACTAA	168	K06142
VREv036_00243	UDP-3-O-(3-hydroxymyristoyl)glucosamine N-acyltransferase [Vreelandella venusta]	MFLWAPMTHAPHHLTLADIARHLDVDFEGDAEQPIRGLATLKEAASDQVAFLANRAYLKDLATTKAAAVLLHPEHGKNCPVPRLEMANPYLGYAKLSQLFDPLPARDVAGIHPTAVVADSAMLGKGVCVQAHAVIEAGVVLGERVVVGAGSVIGADSVIGDDTRLHANVTVCHGVVVGKRVILQSGCVIGGDGFGFAHDGAGWHKIAQLGGVVLGDDVEVGSCSSIDRGALGDTVIGNDVKIDSQVQIAHNVTIGDHSALAGCVGIAGSTTVGKHCMLGGGVGLSGHLAICDGVQVTGMSLVTNSIHEPGVYSSGTGAMNNTQWRKNAVRFKQLDEIAKRLSRLEKSHRSK	ATGTTTCTCTGGGCTCCCATGACGCACGCTCCTCATCACCTTACTCTTGCGGATATTGCACGTCACTTGGACGTCGATTTTGAAGGCGACGCCGAACAGCCGATTCGGGGTCTTGCAACGCTTAAAGAGGCAGCGTCTGATCAAGTCGCATTTCTCGCTAATCGTGCGTATTTAAAAGATCTCGCAACCACAAAAGCAGCGGCGGTGCTGCTTCATCCTGAGCACGGCAAGAACTGTCCTGTCCCGCGCTTAGAGATGGCGAATCCTTACTTAGGTTACGCAAAACTTTCCCAGCTATTTGATCCGCTACCAGCTCGGGATGTTGCAGGTATTCATCCCACCGCGGTTGTGGCGGATAGCGCTATGCTGGGCAAAGGTGTTTGTGTTCAAGCGCATGCAGTAATTGAAGCAGGCGTTGTGTTAGGTGAGCGGGTGGTTGTCGGTGCTGGCAGTGTGATTGGTGCCGATAGTGTGATTGGCGATGATACGCGGTTACACGCCAATGTTACTGTTTGCCACGGTGTCGTTGTGGGCAAACGAGTGATTTTGCAGAGCGGCTGTGTCATCGGTGGTGATGGTTTCGGCTTTGCCCATGATGGAGCCGGATGGCACAAAATCGCTCAGTTAGGCGGGGTTGTGCTAGGCGATGATGTTGAGGTCGGTAGTTGTTCAAGCATTGACCGTGGCGCGTTAGGAGACACCGTTATTGGCAACGATGTAAAAATCGACAGCCAGGTGCAGATTGCACATAACGTGACCATCGGTGATCACAGCGCCTTAGCGGGATGTGTTGGCATTGCTGGCTCCACGACAGTGGGTAAGCACTGCATGCTCGGCGGGGGCGTTGGGCTGTCCGGACACCTTGCTATTTGTGACGGTGTGCAGGTGACGGGTATGAGTCTAGTGACCAATTCGATTCATGAGCCAGGTGTCTACTCATCGGGTACTGGCGCCATGAATAATACCCAATGGCGCAAGAATGCGGTGCGATTTAAACAGCTAGATGAAATAGCTAAGCGTTTATCTCGATTAGAGAAAAGCCATCGCAGCAAGTAG	351	K02536
VREv036_00244	MULTISPECIES: 3-hydroxyacyl-ACP dehydratase FabZ [Halomonadaceae]	MVMDINEIREYLPHRYPFLLVDRVTQLTVGESIVAYKNVSINEPFFNGHFPHHPIMPGVLVLEALAQVCGILGFKTVNKLPADGYVYYLVGSDNVRFKRPVMPGDQLVLEANVIRGKRGIWKFACRASVNGELACEAEIICAERKVA	ATGGTTATGGATATTAACGAAATTCGCGAATACTTGCCTCATCGCTACCCGTTTTTGCTGGTGGATCGAGTAACGCAATTAACCGTAGGTGAATCCATCGTTGCGTACAAAAATGTCAGTATCAATGAGCCATTTTTTAATGGCCATTTCCCGCATCATCCCATTATGCCCGGCGTTTTAGTCTTAGAAGCGCTGGCTCAAGTATGCGGTATTTTAGGTTTTAAAACGGTCAATAAACTGCCTGCTGACGGCTATGTGTACTATTTAGTAGGAAGCGATAATGTGCGCTTCAAACGCCCTGTAATGCCGGGTGACCAGCTAGTCTTAGAAGCCAATGTCATCCGTGGGAAGCGTGGTATTTGGAAGTTTGCCTGTCGCGCCTCGGTTAATGGTGAATTAGCCTGCGAGGCGGAAATTATTTGTGCTGAGAGGAAGGTCGCTTGA	147	K02372
VREv036_00245	acyl-ACP--UDP-N-acetylglucosamine O-acyltransferase [Vreelandella venusta]	MIHPTALVDPKAQLADDVEVGPFSVIGPDVTIGAGSVIGPHVVIKGPTVLGERTRIFQFASVGEDCQDKKYAGEPTRLVMGDDNVIREGVTLHRGTVQDRGETTIGSRNLFMAYVHVGHDCVIGNDCILANQVTLAGHVVLGDHAILGGLAAVHQFCHFGEHAMAGGGSIITKDTPAYVMINGNPAEARGLNLVGLKRRGFSRDAINALNSAYKLVYRQGLTVEQAVSEMRSRFDLPEVTTFADSIERSTRGIVR	TTGATACATCCTACTGCACTGGTTGATCCCAAAGCGCAGCTTGCTGACGACGTTGAGGTTGGCCCGTTTAGTGTTATTGGGCCAGATGTCACGATTGGCGCTGGCTCTGTGATAGGCCCCCACGTGGTGATTAAAGGGCCTACCGTTCTAGGTGAACGTACGCGAATTTTTCAGTTTGCTTCGGTAGGAGAAGACTGCCAAGACAAAAAATACGCCGGCGAGCCAACGCGATTGGTAATGGGGGATGATAACGTTATTCGTGAAGGCGTTACTCTCCACCGTGGTACCGTGCAGGATCGTGGCGAAACCACTATCGGCTCGCGTAACCTATTCATGGCGTATGTTCATGTCGGTCATGACTGTGTGATTGGTAACGACTGCATCCTAGCTAACCAAGTCACGTTGGCAGGTCATGTTGTTCTCGGAGATCACGCTATTCTGGGAGGCCTTGCGGCGGTTCACCAGTTTTGTCACTTTGGTGAACATGCCATGGCCGGAGGCGGGTCGATTATTACCAAAGACACGCCCGCCTATGTGATGATTAATGGCAACCCTGCTGAAGCGAGAGGCCTTAATCTCGTTGGTTTGAAGCGCCGTGGCTTTAGTCGAGATGCGATCAATGCATTAAACAGTGCCTACAAACTGGTATACCGCCAGGGCTTAACTGTCGAGCAGGCCGTTAGCGAAATGCGCAGCCGATTTGACCTGCCCGAAGTCACCACGTTCGCCGACTCTATTGAACGGTCAACGCGCGGTATCGTCCGCTAA	255	K00677
VREv036_00246	lipid-A-disaccharide synthase [Vreelandella venusta]	MDSNATTSPVTMTLQRVYIVAGELSGDILGAGLMHELRLRHPNIEFRGLGGPRMEAQGLTSRFPLETLSVMGLVEVIKHLPELIRVRRTLREEALAWQPDIMIGIDAPDFNIGLEKQLRAAGLKTAHYVSPSVWAWRQGRVKKIAKAVDGMLTLLPFEADFYHRHQVPVAFVGHPLADELPLENDRQAARQTLALPAQTPVLAILPGSRGNEIRFLGDTFLRAAELLCQRNGALRVVIPAATDQRYQEITQLLANYPTLSERIMLLEGQAREAMVASDAVLLASGTAALEAMLCHRSMLVAYKMAPITHWLAKRLVKTQWISLPNLIAQEGVVPELIQDAASPAMIADRLDEMLNNAQERNALEARFADMHCALQRNASQRAAQAITSLVAGQPLDSDAIACHNGVDHGR	ATGGATTCAAATGCCACTACTTCTCCCGTCACCATGACACTTCAGCGCGTCTATATAGTTGCAGGTGAGCTCTCCGGGGATATCCTTGGGGCAGGGTTGATGCACGAGCTGAGGCTGCGCCACCCAAACATTGAGTTTCGTGGCCTGGGTGGTCCTCGTATGGAGGCGCAGGGCCTGACGAGTCGCTTTCCCCTTGAAACATTATCGGTGATGGGGCTTGTTGAAGTCATCAAGCACCTGCCCGAGCTGATCCGCGTGCGTCGCACGCTGCGCGAAGAAGCGCTCGCTTGGCAGCCGGATATTATGATTGGCATTGACGCGCCTGACTTCAATATTGGCCTTGAAAAACAGCTGCGGGCGGCCGGGTTAAAGACCGCCCATTATGTCAGCCCTTCGGTATGGGCTTGGCGGCAAGGGCGGGTGAAAAAGATCGCCAAGGCGGTTGATGGCATGTTGACGCTACTGCCGTTTGAGGCTGACTTTTACCATCGGCATCAGGTGCCGGTTGCTTTTGTTGGTCATCCATTGGCGGATGAATTACCGCTTGAAAATGATCGCCAAGCGGCTCGCCAAACACTCGCACTGCCTGCTCAAACTCCTGTTCTGGCAATATTGCCTGGTTCGCGGGGTAATGAAATACGCTTTCTTGGTGATACATTTTTACGCGCTGCTGAACTGCTCTGTCAGCGTAATGGGGCGTTACGTGTGGTCATTCCCGCAGCGACCGATCAGCGTTATCAAGAAATCACCCAGCTCTTGGCAAACTACCCGACGCTAAGCGAACGTATCATGCTCTTGGAAGGTCAGGCTCGTGAGGCGATGGTGGCCAGCGATGCTGTGTTGCTGGCCTCGGGCACTGCCGCACTAGAAGCCATGCTATGTCATCGGTCAATGCTGGTGGCTTATAAAATGGCGCCGATAACTCATTGGCTGGCAAAGCGCTTGGTGAAGACACAATGGATTTCACTGCCCAATTTGATTGCTCAAGAGGGCGTTGTGCCTGAGTTGATTCAGGACGCCGCTTCACCAGCAATGATCGCTGATCGGCTCGACGAAATGCTTAATAATGCCCAGGAACGTAACGCTCTAGAGGCACGCTTTGCCGATATGCACTGTGCGTTACAGCGCAATGCCAGCCAACGGGCGGCACAAGCAATTACCTCTCTGGTAGCGGGCCAGCCGTTGGATAGCGACGCAATAGCTTGCCATAACGGGGTGGACCATGGCCGTTAA	410	K00748
VREv036_00247	MULTISPECIES: ribonuclease HII [Halomonadaceae]	MAVKPTDYPPLVIDYRGDFLAGVDEVGRGPLIGSVVASAVILDPSRPIEGLTDSKKLTAKKREALDVLIRERALAFAVAEASAAEVDQLNIYHATHLAMRRAIDALTPAADYLLVDGNRLPGHVLPGQAVVKGDARHPAIAAASILAKVARDAQMTELDLRYPDYGFARHKGYPTKEHLAALAAYGPLAEHRRSFAPVQRQLALL	ATGGCCGTTAAGCCGACTGACTATCCCCCCTTAGTGATCGACTATCGTGGTGACTTCTTAGCGGGCGTTGACGAAGTTGGCCGTGGGCCTCTGATTGGCAGTGTTGTGGCATCGGCGGTGATTCTTGATCCTAGTCGCCCTATTGAGGGGCTGACGGACTCAAAAAAGCTCACCGCTAAAAAGCGCGAAGCGTTGGATGTGCTGATTCGCGAACGTGCGCTAGCGTTTGCAGTGGCCGAGGCCAGTGCTGCTGAGGTTGATCAGCTAAATATCTACCATGCCACTCATCTTGCTATGCGGCGTGCCATTGATGCTTTAACACCCGCGGCTGACTATTTATTGGTCGATGGTAATCGGTTGCCCGGGCACGTGCTTCCTGGGCAAGCGGTGGTTAAAGGCGATGCCCGCCATCCTGCGATCGCCGCTGCGTCAATTTTAGCCAAGGTGGCCAGAGATGCTCAGATGACTGAGCTTGATCTGCGCTATCCTGATTATGGCTTTGCCCGCCATAAAGGTTATCCAACGAAAGAACATTTAGCGGCACTGGCTGCCTACGGGCCGCTTGCCGAACACCGCCGGAGCTTTGCGCCGGTTCAGCGTCAGTTAGCGCTGCTGTAA	205	K03470
VREv036_00248	MULTISPECIES: DNA polymerase III subunit alpha [Halomonadaceae]	MTVPFVHLRLHSEYSLVDGLVKLKSLVSTTAERGMPALALTDEANLFGLVKFYKAAQGAGLKPIIGSDLWLYNPHDEAHPYRITLLAMNDVGYRNLTELISKGWTDGQRQGRAILDKQWVLAQSEGLIALSGGREGEIGRHLLSDHEREARELLEEWQQAFPDRFYLELIRTGRPLEEDCVHASVKLAIESNIPVVATNDVRFLEREDFWAHETRVAIGEGKALDDPRRERRYTEEQYLKSPEEMAALFADIPEALENSVMIAERCSVDVRLGEIFLPEFEIPEGMTQDEFFRKVSHDGLTERLDFLFPVEQYPRDSDAYREIDQRYRDRLEFELNVIIQMGFPGYFLIVMDFIQWAKDNNVPVGPGRGSGAGSLVAYAQKITDLDPIGYDLLFERFLNPERVSMPDFDVDFCMEKRDKVIEYVANRYGRNAVSQIVTFGTMAAKAVVRDVARAQGRPYSLGDKLSKLIPFEVGMTLAKAIEQEPALKEFIGNDEEAEEIWEMALKLEGTTRGTGKHAGGVVIAPTKLTDFSPLLCDEDGSGLVVQFDKNDIEDAGLVKFDFLGLRTLTIIDWALEMVDKVRGVNGQAPLNIDAIPLDDNKTFEMLKRAETTAVFQLESRGMKELIKRLLPDSLDDMIALVALFRPGPLQSGMVDDFINRKHGRSEVSYPHPDYQHDLLKPVLSPTYGIILYQEQVMQIAQVMAGYSLGQADMLRRAMGKKKPEEMAKQRSGFMEGCAANGIDKDLAGNIFDLVEKFAGYGFNKSHSAAYALVSYQTAWLKAHYPGPFMAAVMSTEMDNLDKVVPLIEECRHLKLTVTPPDVNVGGYKFTVDTEGRVVYGLGAIRGVGEGPIGAIVEARRTDGPFKDLFDFCRRIDPKRMNKRTLEALIRSGALDNLGPNRAVLAAAMEDALKAAAQNHANQNLGMLDMFGDAFTAEEDETDPYAEYRSAREWTDRERLSGEKDTLGLYLTGHPIDEYERELKRFVSTRISDLKASREPQRVAGLVVAMRTMKSKRGDTMAFITLDDRTGRIEASLFGELFEQLRGQIESDQVIIVEGEVSNDDFSGGLRLRGKDVTPMVTARIRYGEAVELALDAEQINGRLVDSLRESLTPYRDTDGLPVRLQYRHSAAVGWLALAEEWKVAPSDDLLLALRDVQGQVGVQLRYR	ATGACGGTTCCGTTTGTTCATCTACGTTTGCACAGTGAATACTCCCTGGTTGATGGCTTGGTAAAACTCAAGTCACTGGTCAGTACCACCGCTGAGCGCGGGATGCCGGCTCTGGCGTTAACCGATGAAGCTAACTTGTTTGGTTTGGTTAAGTTCTACAAAGCGGCGCAGGGCGCTGGCCTCAAGCCCATCATCGGTAGCGACTTATGGTTATATAACCCCCATGATGAGGCCCACCCATATCGTATTACGCTGCTAGCGATGAACGATGTTGGTTACCGCAATCTCACTGAATTGATTTCTAAAGGGTGGACCGATGGCCAGCGCCAAGGGCGCGCTATTCTGGATAAACAGTGGGTGCTAGCGCAAAGCGAAGGACTGATTGCGCTATCAGGCGGGCGTGAAGGCGAGATAGGTCGCCACTTGCTGTCTGATCATGAGCGCGAAGCCCGAGAGCTGTTAGAGGAGTGGCAGCAGGCCTTTCCAGACCGTTTTTACTTGGAGTTAATTCGCACCGGGCGGCCACTTGAAGAAGATTGCGTTCACGCGAGTGTGAAGTTGGCGATTGAGTCGAATATCCCCGTGGTCGCGACCAATGACGTGCGCTTTTTAGAGCGCGAGGACTTTTGGGCGCACGAAACCCGAGTTGCCATCGGTGAAGGTAAGGCCTTGGATGATCCGCGCCGTGAGCGACGCTACACCGAAGAGCAGTATCTAAAAAGTCCTGAAGAGATGGCAGCACTGTTTGCGGACATTCCTGAGGCGCTTGAGAACAGCGTTATGATCGCCGAGCGGTGTAGCGTTGATGTACGGTTAGGCGAAATTTTCCTGCCTGAGTTCGAAATTCCCGAAGGGATGACTCAGGATGAGTTTTTCCGCAAAGTCTCCCATGACGGCCTCACTGAGCGGTTAGATTTTCTATTCCCTGTTGAACAGTACCCGCGCGATAGCGATGCCTACCGAGAAATTGATCAACGCTACCGTGACAGGCTTGAGTTTGAGCTCAACGTTATTATCCAAATGGGCTTTCCTGGTTACTTCCTGATCGTGATGGACTTTATCCAGTGGGCTAAGGATAACAACGTGCCAGTCGGTCCAGGGCGTGGTTCCGGTGCGGGCTCATTAGTGGCTTACGCGCAAAAAATTACCGATCTTGATCCTATTGGCTACGACCTGCTGTTCGAACGCTTTCTTAACCCTGAGCGTGTCTCCATGCCCGACTTTGACGTCGACTTTTGCATGGAAAAGCGCGACAAAGTGATTGAGTACGTCGCGAACCGCTATGGTCGCAATGCGGTATCTCAGATTGTTACCTTTGGCACCATGGCTGCAAAAGCGGTGGTGCGCGATGTGGCGCGCGCCCAAGGGCGGCCTTACTCTTTGGGCGATAAGCTCTCTAAGCTGATCCCCTTTGAAGTGGGTATGACACTGGCTAAAGCGATAGAGCAAGAGCCGGCACTGAAAGAGTTTATCGGCAACGACGAAGAAGCCGAAGAGATCTGGGAAATGGCCCTCAAGCTAGAGGGCACCACCCGGGGGACCGGTAAGCACGCGGGGGGCGTTGTTATCGCGCCCACCAAGCTGACCGATTTCTCGCCGCTGCTGTGCGATGAAGATGGCTCCGGTCTTGTGGTGCAGTTCGATAAAAACGACATCGAAGACGCGGGGCTAGTAAAGTTCGACTTTTTGGGCTTGCGGACGCTGACGATTATCGACTGGGCACTGGAAATGGTCGATAAAGTGCGAGGGGTAAACGGTCAAGCGCCACTTAACATTGACGCTATCCCGCTGGACGACAACAAAACCTTTGAGATGCTTAAACGCGCGGAAACCACCGCCGTTTTCCAGTTGGAATCTCGTGGTATGAAGGAGCTGATTAAGCGCCTGCTGCCAGACTCCCTCGACGATATGATCGCCCTGGTGGCGCTATTCCGCCCAGGTCCGCTACAGTCCGGCATGGTTGATGACTTTATCAATCGTAAGCATGGCCGCTCCGAAGTTTCTTACCCACACCCAGATTATCAGCATGACCTGCTAAAACCGGTACTCAGCCCGACATACGGCATTATTTTGTACCAAGAGCAGGTCATGCAGATTGCTCAGGTAATGGCTGGCTATTCACTGGGGCAGGCAGACATGCTGCGCCGCGCCATGGGTAAGAAAAAGCCCGAAGAGATGGCCAAGCAGCGTTCAGGCTTTATGGAAGGCTGTGCCGCCAACGGTATTGATAAAGATCTTGCTGGCAATATCTTTGATCTTGTTGAGAAATTCGCCGGTTATGGTTTTAACAAATCGCACTCTGCCGCCTACGCCTTGGTTTCTTATCAAACCGCCTGGTTGAAAGCGCACTATCCTGGCCCGTTTATGGCCGCCGTTATGTCAACGGAAATGGATAACCTAGACAAAGTGGTGCCGCTAATTGAGGAGTGCCGCCACCTCAAGCTTACCGTCACACCGCCGGATGTTAATGTTGGTGGCTACAAGTTCACCGTTGATACGGAAGGGCGCGTCGTTTATGGCCTGGGTGCCATTCGCGGTGTCGGTGAAGGCCCGATTGGTGCGATTGTTGAAGCCCGTCGCACTGATGGCCCATTTAAAGATCTTTTCGATTTTTGTCGCCGCATTGATCCAAAGCGGATGAACAAGCGCACGCTGGAAGCGCTGATACGCTCTGGCGCACTGGATAATCTTGGCCCTAATCGGGCGGTGCTCGCCGCAGCGATGGAAGACGCCTTGAAAGCTGCTGCTCAAAACCATGCCAACCAAAATCTGGGTATGCTAGATATGTTTGGCGATGCGTTTACTGCGGAAGAGGATGAAACGGATCCTTATGCTGAGTATCGAAGCGCCCGTGAATGGACAGATCGTGAGCGGCTTTCAGGTGAAAAAGATACGCTGGGCCTCTATCTGACCGGCCATCCCATTGATGAATATGAGCGAGAGCTAAAGCGCTTTGTCTCTACTCGCATTAGTGATTTGAAGGCCTCTCGTGAGCCGCAGCGGGTGGCTGGCTTAGTGGTAGCCATGCGCACCATGAAGTCCAAGCGTGGCGATACCATGGCGTTTATCACGCTGGATGATCGCACCGGACGTATCGAAGCCTCTCTGTTTGGCGAACTATTTGAGCAACTGCGGGGCCAAATCGAATCTGACCAAGTGATTATCGTTGAAGGTGAGGTATCCAACGATGACTTCTCCGGCGGTTTGCGCTTGCGGGGCAAAGACGTTACGCCGATGGTGACCGCACGGATTCGCTATGGCGAAGCAGTAGAGCTTGCATTAGATGCTGAACAGATCAACGGCCGTTTGGTCGATAGCCTACGCGAGAGTTTGACGCCATACCGCGATACCGACGGATTGCCGGTGCGGCTGCAGTATCGCCACTCAGCAGCGGTTGGCTGGCTGGCACTGGCCGAAGAGTGGAAAGTAGCTCCCAGCGATGACTTATTGTTGGCCCTACGTGATGTGCAGGGGCAGGTTGGCGTTCAGCTACGCTATCGTTAA	1167	K02337
VREv036_00249	MULTISPECIES: acetyl-CoA carboxylase carboxyltransferase subunit alpha [Halomonadaceae]	MPTIHARFDKASFFIGSLQAEPMNPNYLDFEQPIAELQAKIEELRLVSSDSQVNLSDEISRLEEKSRKLTESIFKDLTPWQVSQISRHPQRPYTLDYLEHIFTDFDELHGDRNFADDAALVGGVARLNDQPVMVIGHQKGRDVKEKVRRNFGMPRPEGYRKACRLMEMAERFKMPILTFIDTPGAYPGIDAEERGQSEAIAYNLAVMSRLKTPIISTVVGEGGSGGALAIGVCDELHMLQYSTYSVISPEGCASILWKSAEKASDAAQAMGITAERLKELGFVDELIKEPLGGAHRHPLTTAERVKEALANSLERLQSFDSDALLERRYKRLMSYGAPAA	ATGCCCACCATACATGCCCGTTTCGACAAGGCTTCTTTTTTTATAGGCAGCTTACAGGCAGAGCCGATGAATCCTAACTATCTCGATTTTGAACAGCCCATTGCCGAGCTTCAGGCAAAAATTGAGGAGCTGCGTTTGGTCAGCTCCGATAGCCAGGTTAATCTCTCCGATGAGATATCTCGGCTGGAAGAGAAAAGCCGTAAGTTAACCGAATCGATCTTCAAGGATTTAACCCCCTGGCAGGTGTCCCAGATATCTCGCCATCCGCAGCGCCCTTATACGCTGGATTATCTTGAGCATATTTTTACTGACTTTGATGAGCTTCACGGCGACCGTAACTTTGCCGATGATGCCGCCCTTGTCGGAGGCGTTGCTCGTTTGAATGATCAGCCGGTGATGGTCATTGGGCATCAAAAAGGACGCGATGTTAAAGAGAAAGTACGTCGTAACTTTGGCATGCCGCGCCCAGAAGGCTACCGTAAAGCCTGTCGCTTAATGGAAATGGCCGAACGCTTTAAAATGCCCATTCTAACGTTTATCGATACGCCTGGGGCTTACCCAGGGATCGATGCGGAAGAGCGCGGTCAGTCGGAAGCCATTGCGTATAATTTGGCGGTGATGTCACGCCTGAAAACACCGATTATCTCCACCGTAGTGGGGGAGGGTGGTTCTGGTGGCGCGCTGGCGATTGGTGTGTGTGACGAGCTGCATATGCTGCAGTACTCCACCTATTCGGTTATTTCTCCGGAAGGCTGTGCGTCTATTCTTTGGAAGAGCGCTGAAAAAGCATCTGATGCCGCCCAAGCTATGGGGATCACTGCTGAGCGCCTTAAAGAGCTTGGCTTTGTTGATGAGCTAATTAAAGAGCCGTTGGGTGGTGCTCATCGCCATCCGCTGACGACGGCTGAGCGCGTTAAAGAGGCTTTAGCTAATAGTCTGGAGCGTCTGCAAAGCTTTGACAGCGATGCGCTACTAGAGCGCCGCTATAAACGGTTAATGAGCTATGGCGCCCCAGCCGCCTAA	340	K01962
VREv036_00250	tRNA lysidine(34) synthetase TilS [Vreelandella venusta]	MAPQPPKSLLRLLNDALAETPPGRTIWIALSGGLDSSLLLTLAAQVCRDARRPMRAIHINHGLQVAAQAFEAHCQTLCDTLGISLVTANVAVDVQGEGIEGAARRARYQAFMAHIPVGDTLWLAQHQDDQAETLLLAALRGSGVRGLAGMPFRREWQGITLLRPWLSVSRQTLADAAHGLSISWCEDPTNRDIAFDRNRLRHQVMPALQLRWPGAARALANSAQHAGEADQLLTAYAAEELATLMRGEHCMDATLLSQRSLPRQRLLIRTLCQQLALPTPPQKRLDSLLAQLAAAKDARVKVVWPGCDARLWRRRLYLMAPLKPLPKWEVEWEGVPGQLTPLGRLEVSLAPPRRVTLRWRRGGEVITLKERGRRDVKRLLQEQGVPPWERERLIVVMQDELCLGVIQPPANVLWQAEGVVLAPTSTQPKT	ATGGCGCCCCAGCCGCCTAAGTCGCTGTTACGTTTACTGAATGACGCCCTGGCGGAGACCCCGCCAGGGCGTACTATTTGGATAGCGCTGTCCGGTGGGTTGGACTCTTCGTTGCTGCTAACGTTGGCCGCTCAGGTTTGTCGAGATGCGCGTCGCCCTATGCGGGCGATTCATATCAATCATGGCTTACAGGTCGCAGCCCAAGCCTTTGAAGCGCATTGTCAAACGCTGTGCGATACGCTTGGTATATCGCTAGTAACGGCAAACGTGGCTGTGGACGTTCAGGGCGAGGGCATAGAGGGCGCAGCGCGGCGTGCGCGCTACCAAGCGTTTATGGCGCATATTCCCGTTGGCGATACGCTATGGCTGGCCCAGCACCAAGATGACCAAGCCGAGACATTACTGCTGGCCGCGTTGCGCGGTAGTGGCGTGCGTGGCTTGGCGGGCATGCCTTTTCGTCGTGAATGGCAGGGGATCACTCTGCTGCGGCCCTGGTTGAGTGTCAGCAGACAGACGTTGGCTGATGCAGCGCATGGATTATCAATCAGTTGGTGCGAAGATCCGACAAACCGAGACATCGCGTTTGATCGCAATCGCTTACGTCATCAGGTGATGCCAGCATTACAGCTTCGTTGGCCTGGCGCTGCGCGTGCCCTTGCCAACAGCGCCCAGCATGCCGGTGAGGCAGACCAGCTATTGACAGCCTATGCCGCGGAAGAGCTAGCAACGCTGATGCGCGGAGAGCACTGCATGGATGCCACCCTGCTTAGCCAACGCTCTTTACCGCGCCAACGACTGCTCATTCGTACGCTTTGTCAACAGCTAGCGCTCCCAACCCCTCCGCAAAAACGTCTCGACAGCCTGCTAGCGCAGTTAGCTGCGGCGAAAGACGCCCGGGTGAAGGTTGTATGGCCGGGGTGCGACGCGCGGCTATGGCGGCGCCGTCTCTATCTCATGGCACCGCTTAAGCCGTTGCCTAAGTGGGAAGTTGAGTGGGAAGGCGTGCCAGGGCAGTTAACCCCGTTGGGCAGGTTGGAAGTATCGCTGGCGCCGCCGCGCCGCGTAACATTGCGTTGGCGACGCGGTGGTGAAGTGATTACGTTAAAGGAGCGTGGACGGCGTGACGTTAAACGCTTGCTCCAAGAGCAGGGAGTGCCGCCCTGGGAGCGCGAGCGTTTGATTGTGGTGATGCAAGATGAGTTGTGCTTGGGCGTGATTCAACCGCCTGCCAACGTATTGTGGCAGGCTGAAGGCGTTGTGCTTGCCCCTACATCTACGCAACCGAAAACGTAA	430	K04075
VREv036_00251	exopolyphosphatase [Vreelandella venusta]	MPKEISLPLTAPSAELDNTEPQRLAAIDLGSNSFHLLVANYQNERLQVVARMGEKVQLAAGLDEDGYLNEAAMQRALDCLGRFAPFLNDIENANLRIVGTNALRDAHNSQAFIERAEAQLGHAIEIIAGREEARLIYLGAAHALAENGRRLIVDIGGGSTEFIIGEAFEPKALESLRMGCVTFSSRFFPDGELSEKRMRRAELSALSELANIQRPYLRLGWDDPVGSSGTIKAAASVLYAYGDSPQEGVITRSGLKKLRERLLKCKQLEKVELEGLKPDRAKVFPAGIAILNAIFEAFNLSQMRFADGALREGVLYDMAGRNSAEDTRSKSLDALKRIYDVDSRQAENVADTALRLFNRVKKSWGLTKEQGHYLVWASHVHEIGLAISHSQFHRHGAYLLEHSDLAGFSRPEQRLLAFLVRAHRRKFPTKEWQALPASHQEGCAKLARLLRLAVLINHSRSENPPPLPEISAEGEALLMTLPSSDEPTLLSTDMEQEQAYMTAAGFTFSVA	ATGCCCAAGGAAATTTCGCTCCCTCTCACCGCGCCGTCGGCTGAACTGGATAACACTGAACCGCAGCGCTTAGCCGCCATCGACCTGGGTTCTAACAGCTTCCACCTGCTGGTCGCTAACTATCAAAACGAGCGCCTTCAAGTCGTCGCCAGGATGGGTGAAAAGGTTCAGTTAGCCGCTGGGCTAGACGAGGACGGCTATTTAAACGAGGCAGCCATGCAGCGCGCGCTGGATTGCCTGGGCCGTTTTGCACCATTTCTCAACGATATTGAGAATGCCAATTTGCGCATTGTCGGTACAAATGCGCTGCGCGATGCCCATAACAGCCAAGCGTTTATCGAGCGTGCCGAAGCACAGCTTGGCCACGCTATCGAAATTATTGCTGGCCGCGAAGAGGCCCGACTTATTTATTTAGGCGCTGCCCACGCGCTAGCCGAAAATGGCCGCCGTTTGATTGTCGATATCGGCGGCGGATCGACGGAATTTATCATTGGCGAAGCCTTCGAGCCCAAAGCACTTGAGAGCTTACGCATGGGCTGCGTCACCTTCAGCAGCCGCTTTTTCCCTGATGGCGAACTTAGCGAAAAGCGTATGCGTCGTGCTGAGCTGTCTGCGTTGTCTGAACTGGCCAATATCCAGCGTCCCTACCTACGCCTTGGCTGGGATGATCCCGTGGGCTCTAGCGGAACGATAAAGGCCGCTGCAAGCGTGCTATATGCTTACGGCGATTCACCCCAAGAAGGTGTTATCACCCGGAGTGGGTTGAAAAAGCTGCGTGAACGCCTACTAAAATGCAAACAGCTGGAGAAAGTTGAGCTAGAGGGTCTAAAACCTGACCGAGCAAAAGTCTTTCCGGCAGGTATCGCCATTTTAAACGCTATTTTTGAAGCCTTTAATCTTTCCCAAATGCGCTTTGCAGACGGCGCCCTGCGCGAAGGAGTGCTTTATGACATGGCAGGACGAAATAGCGCGGAAGATACCCGTTCTAAAAGCCTAGATGCATTGAAGCGGATTTATGATGTTGATTCTCGGCAGGCAGAAAATGTCGCCGACACGGCTCTTCGCCTATTCAATAGAGTAAAAAAATCCTGGGGATTAACAAAAGAGCAAGGCCACTATCTTGTCTGGGCAAGCCATGTGCATGAAATTGGCCTGGCTATTTCGCATAGTCAATTCCATCGCCACGGCGCCTATTTGCTAGAACACTCCGATCTAGCTGGTTTTTCACGCCCTGAGCAGCGTCTACTGGCGTTTTTAGTGCGCGCCCATCGACGTAAGTTTCCGACTAAAGAGTGGCAGGCACTGCCTGCCTCACACCAGGAAGGTTGTGCCAAACTTGCTCGCCTACTGCGCCTTGCCGTGCTTATTAATCACTCGCGATCTGAAAATCCTCCGCCGCTACCAGAGATCAGCGCAGAGGGTGAAGCACTGCTGATGACGCTACCCTCCAGCGATGAACCGACGCTGTTAAGTACCGATATGGAGCAGGAACAGGCCTATATGACAGCGGCTGGATTTACGTTTTCGGTTGCGTAG	511	K01524
VREv036_00252	MULTISPECIES: transcription termination factor Rho [Halomonadaceae]	MNLTELKQKTVPELLDIAREMGIDNLARSRKQDIIFAILKKHAKSGEDIYGDGVLEILQDGFGFLRSADSSYLAGPDDIYVSPSQIRRFNLRKGDSISGKIRPPKEGERYFALLKVSQINFDRPENAKHKILFENLTPLFPDDRLRMEIGNGSTEDLTARIIDLTAPIGKGQRGLLVSPPKAGKTLMLQNIATSITRNNPECHLIVLLIDERPEEVTEMSRTVRGEVVASTFDEPPARHVQVAEMVIEKAKRLVEHKKDVVILLDSITRLARAYNTVVPSSGKVLTGGVDAHALEKPKRFFGAARNIEEGGSLTIIATALVDTGSKMDEVIFEEFKGTGNMEAHLDRKLAEKRVFPAINIRRSGTRREDLLASEDEMQRMWILRKLLNPMEDTAATEFLIDRLKDTKTNLEFFEAMKRR	ATGAATCTCACTGAACTCAAGCAAAAAACCGTTCCCGAGCTGCTCGATATCGCCCGCGAGATGGGTATCGACAACTTAGCCCGTTCGCGCAAGCAGGACATCATTTTCGCCATCCTCAAAAAGCATGCTAAAAGTGGAGAGGATATTTATGGTGATGGTGTGCTGGAAATCCTTCAGGATGGCTTCGGCTTCCTGCGTAGCGCTGATAGCTCGTACCTCGCTGGACCGGACGATATCTATGTATCGCCGTCTCAGATACGGCGTTTCAATCTGCGCAAAGGCGACTCCATTTCCGGCAAAATTCGCCCGCCTAAAGAGGGTGAGCGCTACTTCGCCCTGCTCAAAGTTAGCCAGATCAACTTTGATCGTCCGGAAAATGCCAAGCATAAGATTCTCTTTGAGAACTTAACGCCGCTGTTCCCGGATGATCGGCTGCGCATGGAGATCGGTAACGGTTCTACCGAAGATCTTACCGCGCGTATCATTGATCTGACTGCGCCGATTGGTAAAGGCCAGCGTGGTCTGTTGGTGTCACCGCCCAAAGCCGGTAAGACACTGATGCTTCAGAATATTGCGACATCCATTACGCGCAATAACCCTGAGTGCCACCTAATTGTCTTGCTGATCGATGAGCGTCCTGAAGAAGTGACCGAAATGTCACGCACTGTGCGTGGCGAAGTGGTTGCCTCTACCTTCGATGAACCTCCTGCCCGCCACGTGCAGGTTGCAGAAATGGTTATCGAAAAAGCTAAGCGCTTAGTAGAGCATAAGAAGGACGTAGTGATTCTACTCGACTCTATCACTCGTCTGGCGCGTGCCTATAACACCGTGGTGCCCAGCTCTGGCAAAGTGCTAACCGGTGGTGTGGATGCCCACGCTCTTGAGAAGCCAAAACGTTTCTTCGGTGCCGCGCGTAATATCGAAGAGGGTGGTAGCCTGACGATTATTGCCACTGCACTGGTTGATACCGGTTCTAAAATGGACGAAGTCATCTTTGAAGAGTTCAAGGGCACCGGCAACATGGAAGCGCACCTTGATCGCAAGCTGGCTGAGAAGCGCGTGTTCCCCGCGATCAACATCCGTCGCAGCGGTACTCGGCGCGAAGACCTACTAGCGTCTGAAGATGAAATGCAGCGCATGTGGATCCTTCGCAAGCTGCTCAACCCGATGGAAGACACGGCTGCTACAGAGTTCCTGATTGATCGTCTGAAAGATACCAAGACGAATCTGGAGTTCTTTGAAGCGATGAAGCGCCGCTAG	419	K03628
VREv036_00253	4-hydroxy-3-polyprenylbenzoate decarboxylase [Vreelandella venusta]	MKYHDLRDFIAALEAQGELKRIKAEVDPYLEITEICDRTLRAGGPALLFENVKGHDMPLLGNLFGTPKRVALGMGQDSVEALREVGKLLAFLKEPDPPKGLKDAWDKLPIFKQVLSMGPKIVKRAPVQERSFEGDEVDLDRLPIQHCWPGDAAPLVTWPLVITKGPHKKRQNLGIYRQQKIAKNRLIMRWLSHRGGALDFLEFQKAHPGEPFPVAVALGADPATILGAVTPVPDSLSEYAFAGLLRGSRTELVKCGHADLEVPASAEIILEGFIYPDDMAAEGPFGDHTGYYNEVDHFPVFTVTRMTMRRDAIYHSTYTGRPPDEPAILGVALNEVFVPILCKQFPEIVDFYLPPEGCSYRMAVVTMKKQYPGHAKRVMMGVWSFLRQFMYTKFVIVLDDDVDARNWEDVMWAITTRMDPARDTVMVENTPIDYLDFASPVSGLGSKMGLDATNKWPGETDREWGVPIVMDDSIKTRVDERWDELGIDIPLPTPRHG	TTGAAGTACCACGACTTGCGCGATTTTATTGCGGCACTTGAAGCGCAGGGTGAGCTTAAGCGAATTAAAGCAGAAGTTGATCCTTATCTGGAAATTACCGAGATTTGCGACCGGACATTACGTGCCGGTGGTCCCGCACTGCTGTTTGAAAATGTGAAGGGGCATGACATGCCGCTGCTGGGCAACCTGTTTGGTACACCAAAACGGGTTGCGCTAGGCATGGGGCAAGACTCGGTAGAGGCGCTGCGCGAAGTGGGTAAGCTACTGGCGTTTCTAAAAGAGCCTGATCCGCCCAAAGGTCTAAAAGACGCCTGGGACAAGCTGCCGATTTTCAAGCAAGTGCTAAGTATGGGGCCAAAAATCGTTAAACGAGCGCCGGTACAAGAGCGATCGTTTGAAGGCGATGAGGTTGACTTAGATCGTTTGCCGATTCAGCACTGCTGGCCGGGCGATGCGGCGCCACTCGTGACTTGGCCATTGGTGATTACCAAAGGCCCGCATAAAAAGCGTCAAAATCTCGGTATTTATCGCCAACAGAAAATTGCTAAAAACCGCCTGATTATGCGTTGGCTCTCCCATCGCGGCGGTGCGCTGGATTTTCTTGAGTTTCAAAAAGCGCATCCTGGTGAGCCATTCCCCGTGGCGGTGGCGCTGGGGGCTGATCCGGCAACGATTTTGGGCGCCGTCACGCCGGTACCCGACTCTCTCTCCGAGTATGCGTTCGCTGGGCTTCTTCGCGGTTCACGTACAGAGCTTGTCAAATGCGGACATGCTGATCTGGAAGTGCCTGCATCCGCAGAAATCATCCTGGAAGGGTTTATTTACCCCGACGATATGGCAGCGGAAGGGCCATTTGGCGATCACACCGGTTATTACAACGAAGTCGATCACTTCCCCGTTTTTACCGTCACGCGGATGACTATGCGGCGGGACGCGATTTATCACTCCACTTATACCGGCCGCCCACCCGATGAACCAGCTATTCTGGGCGTCGCGCTTAACGAGGTGTTTGTCCCGATCCTGTGTAAGCAGTTCCCGGAAATTGTCGACTTCTACCTGCCGCCGGAAGGGTGCTCCTATCGGATGGCCGTTGTGACCATGAAGAAGCAGTATCCAGGTCACGCCAAGCGCGTCATGATGGGGGTTTGGAGCTTTCTGCGTCAGTTTATGTACACCAAGTTTGTCATTGTGCTGGATGATGACGTCGACGCGCGTAACTGGGAAGACGTGATGTGGGCAATTACCACGCGTATGGACCCTGCACGGGATACCGTGATGGTGGAAAATACTCCCATTGATTACCTTGATTTTGCCTCTCCGGTGTCCGGGTTGGGCTCTAAAATGGGGCTCGATGCCACTAATAAATGGCCAGGCGAAACGGATCGAGAGTGGGGGGTACCCATTGTGATGGACGATTCGATAAAGACTCGCGTTGACGAGCGTTGGGACGAGTTGGGCATTGATATCCCGTTACCCACACCTCGCCACGGCTAA	497	K03182
VREv036_00254	NAD(P)H-flavin reductase [Vreelandella venusta]	MSASTPTCKTLTCQVTAVEDLNPDVFGVTLEGRPEAMQHAPGQYLELQLDDNTWVPFSIASAERGDGIIELHIQHWPERDNSARLRELLQVANQLTVRLPSGQCVLDAESQRPLLLVAAGTGFAQMKAIVEAALRQQPARPISLWWANREHRDLYAEDLACEWAQQYANVAFQAVTEFPLTEPLAVGERIAHHQGRIDLVLEDALESQLARAQLTPSDCDIFLSGSPGMVYACVDVFERKNISSERMFSDVFAYAPRPH	ATGAGCGCAAGCACGCCAACTTGCAAGACGTTAACCTGCCAGGTAACCGCCGTTGAGGATTTAAATCCCGATGTCTTTGGAGTGACCCTGGAAGGGCGGCCAGAAGCTATGCAGCATGCGCCTGGTCAGTATTTAGAGCTGCAACTAGACGATAACACCTGGGTGCCGTTTTCAATTGCCAGCGCTGAACGTGGCGATGGCATCATCGAATTGCATATTCAGCACTGGCCTGAGCGTGACAACTCTGCTCGCCTGCGAGAGCTGTTGCAGGTAGCCAATCAGTTGACCGTACGTTTACCCAGTGGCCAATGTGTGTTGGACGCCGAAAGCCAGCGCCCGCTACTGCTGGTCGCGGCAGGCACTGGTTTTGCACAGATGAAAGCCATTGTAGAGGCGGCGCTGCGGCAGCAACCTGCTCGGCCTATTTCGCTATGGTGGGCAAACCGCGAACACCGCGATCTCTATGCTGAAGACTTGGCCTGCGAATGGGCACAACAGTATGCCAACGTTGCTTTTCAAGCCGTGACAGAGTTTCCGCTTACCGAGCCGTTGGCGGTTGGTGAACGAATAGCGCACCATCAAGGACGCATTGACCTCGTGCTGGAAGATGCCCTTGAGAGCCAGCTTGCAAGGGCTCAGTTAACGCCCAGCGATTGTGATATCTTCCTCTCAGGCTCGCCGGGGATGGTGTACGCCTGCGTTGATGTGTTCGAGCGAAAAAACATCAGTAGTGAGAGAATGTTCTCGGATGTATTTGCCTACGCTCCTCGCCCTCACTAA	259	K00523
VREv036_00255	MULTISPECIES: hypothetical protein [Halomonadaceae]	MAHHDDNFKDESGLLSIVLGVVVLVSMSALPATIGWVQAFGG	ATGGCCCACCATGACGACAACTTCAAAGACGAATCAGGTTTACTTTCTATTGTGCTCGGCGTTGTGGTCCTGGTTAGCATGAGCGCACTGCCGGCAACGATTGGTTGGGTACAAGCGTTTGGCGGCTGA	42
VREv036_00256	MULTISPECIES: hypothetical protein [Halomonadaceae]	MMYRAYSLANLLANTANYIGYGYGWRFSDARSVQAATSDRASQGGKLLLSRCHTLPES	ATGATGTACCGCGCATACTCTCTCGCTAATCTGCTCGCCAATACTGCCAACTATATCGGTTATGGCTATGGCTGGCGATTTAGCGACGCGCGGTCGGTGCAAGCTGCCACCTCCGACCGTGCAAGCCAAGGTGGCAAGTTGTTGTTATCACGATGTCACACGCTTCCGGAGAGTTAA	58
VREv036_00257	3-deoxy-7-phosphoheptulonate synthase [Vreelandella venusta]	MNAHVRPACTTLSNLTSLTNGPSSSSQPLPLPAELRRSVAINSQLDEQIASQRQAVQRILNGQDKRLLVVVGPCSVHDPEAALEYADRLAALSEEVSEQLLPVMRVYVEKPRTTVGWKGLAYDPGLDGSGDMAKGITLSRELMHAVASRGLPVATELLQPMLAPYLDDLLSWVAIGARTTESQLHRELASDLAAAVGFKNATSGDVQVAIDAMQAAAHSHQRFAMDNEGRPIMQETAGNPNTHVVLRGGHGEPNYQAHHVRAAVNTLRDAGQNPRLMVDCSHANARKDHRRQSEVLLDVLAQRKAGDANLVALMLESHLFEGKQALSPNAMRYGVSVTDACVSWETTERLLKTAAERMS	ATGAATGCCCATGTCCGCCCTGCTTGCACAACCTTGTCAAACCTAACGTCGTTAACGAACGGCCCCTCAAGCTCATCGCAGCCATTGCCTTTGCCGGCAGAGCTACGCCGCAGTGTCGCTATCAATAGCCAACTGGATGAGCAAATTGCCAGCCAGCGCCAAGCGGTTCAACGTATCCTGAATGGTCAAGATAAGCGCTTATTAGTCGTTGTTGGCCCCTGTTCCGTCCACGATCCAGAAGCCGCATTAGAGTATGCCGATCGGTTGGCTGCGCTAAGCGAAGAAGTGAGTGAGCAACTATTACCGGTCATGCGGGTTTACGTAGAAAAGCCGCGCACCACCGTCGGTTGGAAGGGATTGGCATACGATCCTGGGCTAGATGGCAGTGGTGATATGGCAAAAGGCATCACCCTCTCCCGTGAGCTTATGCACGCGGTTGCCTCGCGGGGACTGCCGGTGGCCACAGAGCTATTACAGCCAATGTTAGCCCCCTACTTAGATGACCTGCTGAGCTGGGTTGCCATTGGTGCGCGTACCACTGAGTCGCAGTTACACCGCGAGCTGGCAAGCGACCTTGCAGCAGCCGTGGGGTTCAAAAATGCGACCAGCGGCGACGTTCAGGTTGCCATTGATGCTATGCAGGCAGCGGCTCATTCCCATCAGCGTTTCGCCATGGATAATGAAGGACGCCCGATCATGCAGGAAACGGCTGGTAACCCCAATACGCATGTGGTGTTACGAGGTGGTCATGGCGAGCCTAACTACCAGGCGCATCATGTGCGTGCAGCGGTGAATACCCTACGAGACGCCGGGCAGAACCCTCGCTTAATGGTGGACTGCAGTCACGCTAATGCACGAAAAGATCACCGACGCCAAAGTGAAGTGCTGCTCGACGTGTTGGCACAGCGCAAGGCAGGCGATGCCAACTTGGTGGCGCTAATGCTCGAAAGCCACCTGTTTGAAGGTAAGCAAGCGCTGTCGCCTAACGCGATGCGCTACGGTGTCTCGGTGACCGATGCCTGTGTAAGTTGGGAAACCACAGAACGATTGCTTAAAACCGCTGCCGAGCGAATGAGTTAA	359	K01626
VREv036_00258	hypothetical protein	MVFTLEQHNPSSYQRKARMISIAMAGQLIVFGLLFSMLLTSAFGSTLWLNGLGVFLGLLATSALFAVLKDRPWMAEMRYVWQLKNHLSQISGYLQPLRRGVEEDNRIALDIVTFYHQGMTQLAELNGRTTDDDSERLAEKMQIKLKREELGLPAQVDSFDPQDLKAFKRR	ATGGTTTTCACCCTTGAGCAGCATAATCCCAGCAGTTACCAGCGCAAGGCGCGAATGATCAGTATTGCCATGGCAGGGCAATTAATTGTCTTTGGGCTACTGTTCTCAATGCTGCTAACTTCCGCTTTTGGCAGTACCTTATGGCTCAATGGATTGGGGGTCTTCCTTGGTTTGTTGGCCACCAGCGCATTGTTTGCGGTGCTCAAAGATCGCCCATGGATGGCTGAAATGCGCTACGTATGGCAGCTCAAAAACCACCTTTCTCAGATTAGTGGCTACCTGCAACCACTGCGCCGCGGCGTGGAGGAAGATAATCGTATAGCGTTGGATATTGTGACGTTTTACCATCAAGGCATGACGCAGCTCGCGGAACTTAACGGTCGTACTACCGATGATGATTCTGAACGCCTAGCTGAGAAAATGCAGATAAAGTTAAAGCGTGAAGAGCTGGGGTTGCCAGCCCAGGTTGACAGTTTTGATCCGCAGGACCTGAAAGCATTTAAGCGCCGCTAG	170
VREv036_00259	MliC family protein [Vreelandella venusta]	MIYSSNRLTGLIALTATVALAGCANTGTTPADSATGVSKTTVHSSAPLLPAALFPGSAAHFDAWECQPANQNLVTAVNDDNLRLWSLHGAWRLPQAIVASGARYQDGEISFWNRGDQAQVETPRGQLQCQQGQRRVAATRADYPGVMFLGRGNEPGWTIELAHDAPVMTWTTGYGSETQTMPYMVSVMDNEAGRVVIENANAEEFFRVRIESGACFDDMKGQPYPARVTLTIGGQQYKGCGQGIAP	ATGATTTACTCATCTAATCGGTTAACTGGTTTGATTGCGCTAACGGCCACGGTGGCATTGGCAGGCTGTGCAAATACTGGGACAACGCCTGCTGATTCTGCGACTGGAGTGTCTAAAACAACCGTACACAGTAGTGCACCGCTGCTGCCTGCTGCACTGTTTCCAGGCAGTGCCGCCCATTTTGATGCTTGGGAGTGTCAGCCCGCCAACCAGAACTTGGTCACCGCGGTGAACGACGATAACCTGCGTCTTTGGTCACTACATGGTGCCTGGCGCTTACCGCAAGCGATTGTGGCAAGCGGTGCGCGTTATCAAGATGGTGAAATCAGCTTCTGGAATCGAGGCGATCAAGCGCAGGTTGAAACACCGCGTGGTCAGTTGCAATGCCAACAGGGGCAGCGCCGAGTCGCAGCAACCCGCGCTGATTACCCTGGCGTGATGTTTCTAGGGCGTGGCAATGAGCCGGGCTGGACGATTGAGCTAGCCCATGATGCTCCGGTGATGACTTGGACAACCGGCTATGGCAGCGAGACGCAAACTATGCCCTATATGGTAAGCGTCATGGACAATGAGGCGGGCAGAGTGGTGATTGAGAATGCCAACGCCGAGGAGTTTTTCCGCGTACGCATTGAGTCGGGAGCCTGTTTTGATGATATGAAAGGCCAGCCGTATCCCGCTCGAGTCACGCTGACAATCGGCGGGCAGCAGTACAAAGGCTGTGGTCAGGGCATCGCTCCTTAG	246
VREv036_00260	metal-dependent hydrolase [Vreelandella venusta]	MDSVTQAALGAAIGGAILGKRLGRKAILMGALLGTLPDLDVMLDYGDAVANVTEHRGFSHSLFVLTGLATIVALLCHRFIPVRDISLSRWWCFFVLCLTTHPVLDSFTTYGTQLFWPLDMPPVAWPIVFIIDPFYTLPLLIALTIAIAAKKVPRACTIGLAVSSMYLLLAAGAKWSVEQRLAPVLADAGLQSAPLLTQATPFNIALWRATVIDGDRYFESLISVFDDQDAPTLEAIKRNVALEESVLASPLGQRLTWFTGPFLRYDTLLIDGQETLIATDIRLGFPGFHPFTFTLATWQGGSWQPSDISKQLDISQEPGLEILSRLAARAMGDNTSLCASDFIEAQWRAEPSLYRC	GTGGATTCAGTCACACAAGCTGCCCTTGGGGCCGCCATAGGTGGTGCAATATTAGGTAAACGATTGGGTCGCAAAGCCATACTGATGGGTGCCCTGCTCGGTACGCTGCCCGACCTAGATGTGATGCTTGATTACGGCGATGCCGTGGCCAATGTGACCGAGCACCGCGGTTTTAGCCACTCCCTATTTGTGCTGACTGGCTTAGCCACGATAGTGGCGCTGCTGTGCCACCGCTTCATACCTGTTCGTGATATCAGCCTGAGTAGGTGGTGGTGTTTTTTCGTTCTCTGTCTGACAACCCACCCGGTACTTGATTCATTTACCACTTACGGCACTCAGCTGTTCTGGCCACTGGATATGCCTCCCGTAGCGTGGCCTATCGTGTTTATTATCGACCCGTTTTATACCTTACCGCTGTTGATTGCGTTAACCATCGCTATTGCCGCCAAAAAAGTACCTAGGGCCTGTACGATCGGATTAGCTGTATCCAGCATGTATTTACTACTGGCAGCAGGCGCAAAATGGAGCGTTGAACAACGCTTAGCCCCTGTACTGGCGGACGCAGGTTTACAGTCAGCGCCGCTACTAACTCAAGCGACGCCATTTAATATTGCCCTGTGGCGCGCAACGGTTATTGACGGAGATCGCTATTTTGAGAGTCTGATCAGCGTATTTGACGATCAGGATGCGCCAACGCTTGAAGCTATAAAGCGCAACGTCGCATTAGAGGAAAGCGTGCTAGCAAGCCCACTTGGCCAACGGCTGACCTGGTTTACTGGCCCTTTTTTGCGCTATGACACGCTGTTGATTGATGGTCAGGAAACGTTAATCGCCACCGATATTCGCCTTGGCTTTCCAGGCTTTCATCCGTTCACTTTTACCCTGGCAACATGGCAAGGTGGCTCTTGGCAGCCTAGCGACATAAGCAAGCAACTAGACATCTCCCAAGAGCCCGGACTAGAAATACTTTCAAGGCTCGCTGCCAGGGCTATGGGTGATAATACCTCACTGTGTGCCAGCGACTTTATTGAAGCACAATGGCGTGCCGAGCCTTCGCTTTACCGTTGCTGA	356	K07038
VREv036_00261	hypothetical protein	MSRNHLIKSLVGSFLAAYSLSALAMPTVDVHSDPNCGCCGAWVSHLEDAGFAVNHHRDGDLRSVKVANNVPAELASCHTAIVDGYVIEGHVPAADIKRLLEEQPNVIGLTVPGMPHGSPGMETGRVDDYAVLSWTSNDSMPAIFSEYTQ	ATGTCACGAAATCATCTAATTAAAAGTCTGGTGGGCAGCTTTCTAGCTGCCTATTCGCTAAGTGCTTTGGCAATGCCTACGGTCGATGTGCACAGCGATCCTAACTGTGGCTGCTGTGGTGCATGGGTGAGCCACCTTGAAGACGCTGGGTTTGCTGTGAACCATCACCGTGACGGCGACCTCCGGTCAGTCAAAGTAGCCAATAACGTTCCTGCAGAGCTAGCATCTTGCCACACAGCCATCGTTGATGGTTACGTGATAGAAGGCCATGTACCCGCTGCAGATATTAAGCGGCTGTTAGAAGAGCAGCCAAACGTTATCGGGTTAACAGTGCCAGGTATGCCGCATGGCTCTCCGGGCATGGAAACTGGCCGGGTTGATGATTACGCCGTTCTCAGCTGGACCAGCAACGACAGCATGCCCGCTATCTTTAGCGAATATACCCAGTAA	149
VREv036_00262	lactoylglutathione lyase [Vreelandella venusta]	MQFLHTMVRVSDLDASLSFYCDLLGLKEVRRKENEKGRFTLVFLAAPEDEARSERLTAPELELTYNWDPEEVSGGRNFGHLAYRVDDIYALCKKLQDNGVTINRPPRDGHMAFVKSPDGISVELLQQGDALPPQEPWASMENTGSW	ATGCAGTTTTTGCACACTATGGTAAGGGTAAGCGACTTAGATGCATCGCTGAGTTTTTACTGCGACCTTTTAGGGTTGAAAGAAGTGCGTCGCAAAGAAAATGAGAAGGGCCGTTTTACGCTGGTCTTTCTCGCTGCGCCGGAAGATGAAGCGCGCTCAGAGCGCTTAACGGCACCAGAGCTTGAGTTGACCTATAACTGGGATCCAGAAGAAGTGTCAGGCGGGCGAAACTTCGGGCATTTAGCCTATCGCGTTGACGATATTTATGCGCTATGCAAAAAACTTCAAGATAATGGCGTGACCATTAATCGCCCGCCGCGGGATGGGCATATGGCGTTCGTGAAGTCGCCCGACGGCATTTCTGTCGAGCTACTGCAACAAGGTGATGCGTTGCCCCCTCAGGAGCCATGGGCGTCAATGGAAAACACTGGAAGCTGGTAA	146	K01759
VREv036_00263	META domain-containing protein [Vreelandella venusta]	MTVKFGAMLAGVASALLISACSSTPEQESTAAPENVSLSGPIVDQRWNLLLVGTDERVSLPDTPFFQIGRDGSVSGSDGCNRFTGSVSLGENQRIEFSQLASTRMACPNMEDAKRVTDMLDTAYRYLIDHDRLVFFGPDSRVLGGWREAN	GTGACGGTCAAATTTGGAGCAATGCTAGCCGGTGTCGCTAGCGCACTATTAATCAGTGCGTGTAGCAGTACACCAGAGCAAGAGAGTACGGCAGCGCCGGAAAACGTGTCGCTGTCAGGCCCGATAGTCGATCAGCGTTGGAATTTACTGCTAGTAGGTACCGATGAGCGGGTATCGTTACCCGATACGCCCTTCTTTCAAATTGGACGCGACGGCAGCGTGAGCGGTTCGGATGGTTGTAACCGATTTACCGGCAGTGTAAGTCTGGGGGAAAACCAGCGTATCGAGTTTAGCCAGCTCGCCTCGACACGTATGGCTTGCCCCAATATGGAAGATGCCAAACGAGTAACCGATATGCTCGATACGGCCTATCGCTACCTCATCGACCATGATCGGCTGGTGTTTTTTGGACCAGATAGCCGCGTATTAGGCGGCTGGCGCGAAGCTAACTAA	150
VREv036_00264	FAD-dependent oxidoreductase [Vreelandella venusta]	MRNNDVPMKSLVLIGAGHAHAFVLEAFAQHPDPSIAITVVSDSALSAYSGSVPAWLAGECTLRETQIDVAALSHRAGARLITSPAVALDPTKRQLALANGEAIHFDVASFNVGSTVRLPEQPFLEKHGKQPPYLLAMRPLSSLHHRWQALREKVDQCPQGSTQRVVSVGGGAAGCETLMSVLAQLRQQRSDITWQGTLVSASTTLLPDVGRLPRWLTQRALRRAGVTVLHGVRGQALIAGGVYTSEGELIDADIVLWATGAFGQPWLQDTALPLNKRGFIQVNKTLEVADQPGLFAAGDCAAFNQSLHSSPRSSFPLPKAGVYAVRQGPVLAENLRAACHSGPLINWKPPKRVLALIGTGDGHAIASRGAIGFSGHWVWEWKKRIDARFIARFNPPFKH	GTGCGGAATAATGATGTCCCCATGAAAAGTCTCGTGCTGATTGGCGCAGGCCATGCCCATGCCTTCGTGCTGGAAGCCTTTGCTCAGCACCCAGATCCGTCAATCGCTATCACCGTGGTTAGCGACAGTGCGCTGTCAGCCTATTCTGGCAGCGTGCCAGCGTGGCTAGCAGGAGAATGCACACTACGCGAAACACAAATTGATGTAGCGGCGCTCTCTCACAGGGCAGGTGCTCGCTTAATCACTTCGCCTGCAGTGGCTCTCGACCCCACTAAGCGCCAGCTAGCGCTAGCGAACGGCGAGGCGATCCATTTCGATGTAGCCTCATTTAACGTGGGCTCCACGGTAAGGTTGCCTGAACAACCATTTCTCGAAAAACATGGCAAACAACCCCCCTATTTGTTGGCGATGCGACCGCTCAGTTCACTGCACCACCGCTGGCAAGCGCTGAGAGAGAAAGTCGACCAGTGTCCACAGGGGTCTACACAGCGGGTAGTAAGCGTAGGCGGTGGCGCGGCAGGCTGTGAGACCTTAATGAGTGTGCTGGCGCAGCTGCGCCAACAACGTTCAGACATTACTTGGCAGGGCACGCTAGTCAGCGCATCAACAACACTGCTACCCGACGTAGGCCGGCTGCCCCGCTGGTTAACCCAACGCGCTCTGCGTCGAGCAGGCGTTACGGTGCTACACGGTGTGCGCGGCCAGGCGCTAATAGCGGGTGGCGTCTACACCTCTGAAGGCGAACTGATTGACGCGGATATCGTGCTGTGGGCTACCGGCGCCTTTGGCCAGCCTTGGCTGCAAGACACCGCTCTGCCGCTGAATAAGCGGGGATTCATCCAGGTGAATAAGACACTTGAGGTAGCCGACCAGCCAGGACTGTTCGCTGCTGGAGACTGTGCAGCGTTCAATCAATCACTGCACTCTTCTCCACGGTCCTCTTTTCCACTACCCAAGGCCGGAGTTTACGCCGTGCGCCAGGGGCCAGTGCTGGCGGAGAACCTGCGCGCCGCCTGCCACAGTGGACCGCTGATTAACTGGAAGCCACCAAAACGGGTACTGGCTCTAATTGGCACTGGCGATGGCCATGCGATTGCCAGCCGAGGTGCCATCGGCTTCTCCGGCCACTGGGTATGGGAATGGAAAAAGCGGATTGATGCGCGCTTTATTGCCCGCTTCAATCCGCCTTTTAAGCACTAG	399
VREv036_00265	FAD-dependent oxidoreductase [Vreelandella venusta]	MNRQRLMIITLLLLAMLGFYVSGAHTFFTLETLQTYRSDFQAAFQQSPWQVAGIFFALYVVMTTLSLPGATLLTLLGGALFGLGWGLLIISFASTIGATLAFLLSRFLFRQPIEKRFPRQFDTLNRGVDKDGAFYLFTLRLVPIFPFFMINLVMGLTRLKTVTFYWVSQLGMLPGTVVYVNAGGQLGELESLGGIISPGLLASFALLAVFPWIARRLALLVQKRNAYRGFKRPSRFDYDIVVIGGGSAGLVTSYIGSAVKAKVALVEKHKMGGDCLNTGCVPSKALIRAARAAHDMRTAHRFGVNAGEPDIDFAKVMGHVHQAITDIEPHDSVERYTKLGVEVYQKHATLTSPWEVKIGDKTLTARHIVLATGARPRVPSLPGIEHAPLLTSENLWSLTELPKRLVILGGGAIGCELSQSFARLGSQVTLVEGIPQLLGREDQDVGEHVERTLIQEGVNVMTSANALEVRQDGSAYQLAVEHNGQRITIEFDYLLVSVGRQANVEGLGLEALGITTTNTGTLELNERLQTRLPNIWACGDLAGPYQLTHAAAHQAWHAAVNALFGELKSFAVDYRFMPAVTYIQPEVARVGLNEKEAIAKGVAFEVTRYAMSESDRAIAEGATDGFIKVLTVPGKDKILGATIVAENAGEWLGEFTIAMKYGLGLNKLLGTIHPYPTLGEAAKATAGVWKNAHKPERILTLLERYFRWRRGAE	ATGAACCGTCAGCGCCTGATGATTATCACCCTGCTGCTACTGGCCATGCTTGGCTTTTATGTGAGCGGTGCCCATACGTTTTTCACCCTGGAAACCCTGCAAACCTATCGCAGCGACTTCCAAGCCGCCTTCCAGCAATCCCCTTGGCAGGTTGCGGGCATTTTCTTTGCGCTGTATGTGGTCATGACGACATTATCGCTACCCGGCGCGACACTCCTCACACTGCTGGGTGGCGCGCTGTTTGGCCTTGGCTGGGGGCTGTTAATTATCTCCTTTGCCAGCACCATCGGCGCAACGCTGGCCTTTTTACTCTCGCGGTTCCTGTTTCGACAGCCGATTGAAAAGCGTTTTCCTCGCCAGTTCGATACGCTCAATCGTGGCGTTGATAAAGACGGCGCTTTTTATCTTTTCACCCTTCGCTTAGTACCGATATTCCCTTTCTTTATGATCAATTTGGTGATGGGCCTAACGCGGCTTAAAACAGTCACCTTTTATTGGGTAAGTCAGCTGGGCATGCTGCCCGGCACGGTGGTTTACGTGAATGCAGGCGGCCAGCTGGGTGAACTTGAAAGCCTGGGCGGAATTATTTCCCCAGGGCTTTTGGCCTCGTTTGCGCTACTGGCAGTATTCCCTTGGATAGCCCGCCGTCTTGCGCTACTGGTGCAAAAGCGCAATGCCTATCGTGGTTTTAAGCGCCCATCCCGCTTTGATTACGACATTGTGGTCATCGGCGGCGGCTCAGCAGGTCTGGTCACTAGCTACATCGGTAGCGCTGTCAAAGCTAAAGTAGCGTTGGTAGAAAAGCACAAAATGGGCGGCGACTGCCTGAATACCGGTTGCGTCCCTTCAAAGGCGCTAATTCGTGCCGCCCGTGCTGCTCACGACATGCGTACAGCACACCGCTTTGGCGTTAACGCTGGCGAGCCGGATATTGATTTTGCCAAGGTGATGGGGCACGTACACCAAGCTATTACGGACATTGAACCCCACGATAGTGTCGAGCGTTACACCAAACTGGGCGTTGAGGTGTATCAGAAACATGCCACCCTGACATCTCCTTGGGAAGTTAAGATCGGTGATAAAACCCTGACCGCCCGCCATATTGTGCTGGCCACTGGCGCACGTCCCCGTGTGCCTTCGCTTCCCGGCATCGAGCATGCCCCACTGCTCACCTCAGAAAACCTGTGGTCACTCACGGAACTGCCTAAACGCCTAGTCATACTCGGCGGCGGGGCAATTGGCTGCGAGCTCAGCCAAAGCTTTGCCCGCCTAGGCAGTCAGGTCACCTTGGTGGAAGGTATTCCGCAGCTGCTAGGCCGAGAAGACCAAGACGTAGGCGAACACGTGGAGCGCACGCTCATCCAGGAAGGCGTTAATGTAATGACCAGCGCCAACGCCTTGGAAGTCCGCCAAGATGGCTCAGCATATCAACTGGCGGTTGAGCACAATGGTCAGCGCATCACTATCGAATTTGATTATTTGCTCGTCAGCGTTGGCCGCCAAGCCAATGTTGAAGGGTTGGGGCTGGAAGCGCTGGGAATCACCACCACCAACACTGGCACGCTGGAACTCAACGAGCGTCTGCAAACTCGGCTGCCCAACATTTGGGCCTGCGGCGACCTAGCAGGCCCCTACCAACTCACGCATGCCGCTGCCCATCAGGCGTGGCACGCAGCCGTCAATGCATTGTTTGGTGAGTTAAAAAGCTTCGCTGTAGACTATCGCTTTATGCCTGCGGTCACCTATATTCAGCCCGAAGTAGCGCGAGTCGGGCTCAACGAAAAAGAGGCCATCGCTAAGGGCGTGGCGTTTGAAGTTACCCGCTATGCCATGAGTGAAAGCGACCGCGCTATTGCCGAAGGCGCTACCGACGGGTTTATCAAAGTGCTTACTGTGCCCGGTAAAGACAAAATCCTTGGCGCGACCATCGTGGCTGAAAACGCCGGAGAATGGTTAGGAGAGTTCACCATCGCCATGAAGTATGGCCTGGGGCTTAATAAGCTATTGGGCACTATTCATCCCTACCCCACGCTTGGCGAAGCTGCCAAGGCCACCGCTGGCGTGTGGAAAAACGCCCACAAGCCCGAGCGTATTCTCACCCTATTGGAGCGTTATTTCCGCTGGCGGCGTGGTGCGGAATAA	713
VREv036_00266	TIGR04282 family arsenosugar biosynthesis glycosyltransferase [Vreelandella venusta]	MPVKSPVQPHLHLLAKAPLAGQAKTRLIPCLGPEGAAQAHATMVRHCVATACQALGSQHVTLWTSLEHQHPLFVELQSHYGISLATQRQGDVGMRVRHALNSTQGPSMVMGTDCPSITVAMLKQCSAALQNVPVVILPAEDGGYGLIGTHDDHPSLFEDIPWGTEQVLQVTRQRLAALTLEAIFPDTMWDIDRPEDWQRWQQTLEHANSL	ATGCCCGTTAAGTCACCTGTGCAACCCCATTTACATCTGCTGGCCAAAGCGCCACTGGCTGGGCAGGCGAAAACGCGCTTAATTCCTTGCCTGGGACCAGAAGGTGCCGCGCAAGCTCATGCCACCATGGTTCGCCACTGCGTCGCCACTGCCTGCCAAGCACTGGGATCGCAACACGTCACGCTATGGACCTCCTTGGAGCATCAGCACCCGTTGTTTGTAGAGCTACAGTCTCACTACGGCATATCGCTCGCCACCCAACGGCAGGGCGATGTAGGAATGCGCGTCCGGCACGCACTGAATAGCACGCAAGGCCCGTCGATGGTGATGGGGACTGATTGCCCTAGCATCACCGTTGCCATGCTTAAGCAGTGCAGTGCAGCACTTCAAAACGTGCCAGTGGTGATTTTACCTGCCGAAGACGGCGGCTATGGGTTGATTGGCACTCATGACGATCACCCTAGCCTATTTGAGGACATTCCTTGGGGTACCGAGCAAGTGCTTCAGGTCACTCGTCAGCGGCTTGCTGCACTGACGTTAGAGGCCATATTTCCCGATACCATGTGGGATATTGACCGCCCAGAAGACTGGCAGCGCTGGCAACAAACGCTGGAGCACGCAAACAGTCTGTAA	210	K09931
VREv036_00267	TIGR04283 family arsenosugar biosynthesis glycosyltransferase [Vreelandella venusta]	MPPEGQSLPLVNPGVESPMLSIVIPVLNESAGITEALAALQPLRETGTEIIVVDGGSTDDSVALASPLADTLLTSAPGRAQQMNLGAEHARSAALLFLHADTRLPEEANKLICQALNTNCWGRFDIHLEGKSRWLPLVSLLMNLRSRLSGIATGDQGMFLRRASFEAVGGFPEQPLMEDIELSKRLKTISRPTCLRSKVISSGRRWDQFGAWKTICLMWRLRYRYWRGVSATQLAKEYRNAR	ATGCCGCCGGAGGGCCAATCATTGCCCTTGGTTAACCCTGGCGTGGAATCGCCTATGCTTAGCATTGTGATACCAGTGCTGAATGAGTCTGCAGGGATTACAGAGGCGCTAGCTGCGCTTCAGCCACTGCGAGAGACCGGCACAGAAATCATTGTGGTCGATGGAGGCAGTACCGATGACAGCGTGGCGTTAGCCTCTCCGCTAGCGGATACGCTACTGACGAGTGCCCCTGGTCGGGCACAGCAGATGAACCTGGGCGCAGAACACGCGCGCTCAGCAGCGCTGCTATTTTTACATGCTGACACTCGGCTTCCCGAAGAGGCAAACAAGCTGATCTGCCAAGCGCTGAACACGAATTGCTGGGGGCGGTTTGATATTCACCTTGAGGGAAAAAGCCGCTGGTTGCCGCTCGTTAGCTTGCTGATGAATCTACGCTCACGGCTGAGCGGCATCGCCACTGGCGACCAAGGCATGTTCTTACGCCGAGCGTCTTTTGAAGCGGTCGGCGGCTTTCCCGAACAACCGTTGATGGAAGATATTGAGTTAAGCAAGCGACTGAAGACAATTTCTCGCCCCACCTGCCTACGTAGCAAAGTGATAAGTTCAGGCAGGCGCTGGGATCAGTTCGGTGCCTGGAAAACGATTTGCCTGATGTGGCGGCTACGTTACCGCTACTGGCGCGGCGTCAGCGCCACTCAACTGGCCAAGGAGTATCGCAATGCCCGTTAA	242
VREv036_00268	ATP-binding cassette domain-containing protein [Vreelandella venusta]	MTPNRQTLHIKQVTITLAGEALLAMHCDIAPGEVVTVMGPSGSGKSTLLAYLAGFLSPAFQAQGELYLGDKRLDTLPAEQRGIGLLFQDPMLFPHLSVAGNLRFGLPHHANNKRQQVAQALEQVGLAGFENRDPATLSGGQQARVALMRLLLSQPRAVLLDEPFSKLDTTLRQEMRALVFAQLREAGLPTLLVTHDEADANAAGGPIIALG	ATGACACCCAACCGTCAAACCTTGCACATCAAACAGGTGACTATCACGCTAGCAGGCGAGGCACTGCTGGCAATGCACTGTGACATTGCGCCAGGCGAAGTAGTAACTGTCATGGGCCCTTCAGGCTCAGGAAAATCTACGCTACTGGCCTATCTCGCAGGTTTTTTATCGCCGGCCTTTCAGGCTCAAGGCGAACTCTACCTGGGCGATAAACGCCTAGATACGCTGCCCGCCGAACAGCGTGGCATTGGCCTGCTGTTTCAGGACCCGATGTTGTTTCCCCATTTAAGCGTGGCGGGGAATTTGCGTTTTGGCCTGCCACACCATGCCAACAACAAACGCCAACAGGTCGCCCAAGCGCTGGAACAGGTGGGGTTGGCAGGTTTTGAAAATCGCGACCCGGCAACCCTTTCCGGCGGCCAGCAAGCTCGGGTGGCGCTGATGCGCTTGCTGCTTTCACAGCCTCGCGCGGTGCTGCTGGATGAGCCGTTCTCCAAGCTGGACACCACGCTTCGTCAGGAAATGCGTGCGCTAGTGTTCGCCCAGCTTCGCGAAGCTGGCTTACCCACCCTGCTGGTTACTCATGATGAAGCGGATGCCAATGCCGCCGGAGGGCCAATCATTGCCCTTGGTTAA	211	K05779
VREv036_00269	ABC transporter permease subunit [Vreelandella venusta]	MVLLPAFGYLPVLGGNTFHLEAWQTLWAHAGLQRSVLLSYFSGLITALVALFIVVLFLAASQGTLLDRAIRRMVSPLLAIPHAAVAFGLAFLIAPSGLLVRWVSPGLTGWERPPDLLIVNDPLGLALMAGLILKEVPFLLLMSLAALPQLRPEQRVTVARSLGYAPGIAWLKCVFPALYPLIRLPVYAVIAYATSVVDMALILGPTLPPTLSVSVLTWFNDPDLNRRFMASAGAVLQFGVTLAALLTWWLGEQGVKLLCQRWLANGSRTSGATAIAFGGRALLLSVTLLAISALAGLALFSVAGFWRFPDALPGTFTLDHWLRILPSVATPLINTLSVGLAATLIAAVLVVATLEHAARYQLPAWHAQWLLYLPLIVPQVAFLFGLVVAAESVAIRPQQALVVAGHLLFVVPYLYLSLSEAYRRLDPRWFQVALSLGAPPWRAFWQVRLPLLLAPLLTACAVSLAVSIGQYLPTLLLGGGRIPTITTEAVAMASGGNRRLVAVLALLQTLLPFIGFSLALMIPRLVWAKRRQMRGAA	ATGGTGTTGCTGCCTGCCTTTGGTTATTTACCGGTGCTCGGGGGAAACACGTTTCACCTGGAAGCTTGGCAAACCTTATGGGCGCACGCTGGCCTCCAGCGTTCCGTACTGCTGAGCTACTTTAGCGGTCTGATCACCGCCTTGGTGGCCCTGTTCATCGTGGTGCTGTTTCTGGCGGCTAGCCAAGGCACTTTGCTTGACCGTGCCATTCGGCGCATGGTCTCACCGCTACTGGCCATTCCCCATGCAGCCGTGGCCTTTGGCCTAGCCTTTCTGATTGCGCCCTCAGGGTTGCTGGTGCGCTGGGTGTCTCCTGGGCTTACTGGGTGGGAGCGCCCGCCTGACCTGCTGATCGTCAACGACCCGTTAGGGCTGGCGCTAATGGCGGGGTTGATACTCAAAGAAGTGCCCTTTTTGCTATTGATGAGTTTAGCTGCGCTACCTCAGCTGCGTCCTGAACAACGTGTCACTGTTGCGCGCTCGCTGGGCTACGCGCCCGGCATTGCTTGGCTGAAGTGCGTTTTTCCTGCACTTTACCCACTGATTCGCTTGCCGGTTTATGCCGTGATTGCCTACGCCACTTCGGTGGTGGATATGGCGTTGATTCTTGGCCCCACCCTGCCACCAACGTTGAGCGTTTCGGTGCTCACTTGGTTTAATGACCCCGATTTAAACCGTCGCTTTATGGCGTCTGCCGGTGCCGTACTGCAGTTTGGCGTTACCCTAGCGGCACTACTGACTTGGTGGCTTGGTGAGCAAGGGGTCAAGCTCCTCTGCCAACGTTGGTTAGCCAACGGTTCGCGGACATCTGGGGCAACGGCGATTGCGTTTGGCGGCCGTGCGTTGCTGCTATCTGTCACTTTGCTAGCGATCAGTGCGCTGGCCGGTTTGGCACTGTTTTCGGTGGCGGGCTTTTGGCGTTTTCCGGATGCGCTGCCGGGTACGTTCACGCTGGATCATTGGCTGCGTATTCTACCCAGCGTGGCAACACCGTTGATCAATACCTTGAGTGTGGGGCTGGCCGCGACGCTTATCGCCGCGGTACTGGTCGTGGCCACACTGGAGCATGCTGCGCGTTATCAGCTGCCCGCATGGCATGCTCAATGGCTACTTTATTTACCGCTCATTGTGCCGCAAGTGGCCTTTTTGTTCGGCTTAGTAGTGGCCGCTGAAAGCGTTGCCATACGGCCTCAGCAGGCGTTAGTGGTAGCCGGCCATCTGCTGTTTGTGGTGCCGTATCTCTATTTATCGTTGTCAGAAGCCTACCGGCGGCTGGATCCACGCTGGTTTCAGGTGGCACTGTCGCTAGGTGCGCCCCCCTGGCGTGCTTTTTGGCAAGTACGTCTGCCACTGTTACTGGCCCCATTACTCACTGCTTGCGCAGTCAGCTTAGCCGTCAGTATCGGCCAGTATTTGCCAACACTGCTGCTGGGAGGTGGTCGCATCCCCACCATCACTACCGAAGCCGTTGCCATGGCATCTGGCGGCAATCGCAGGCTAGTGGCGGTATTGGCACTACTGCAGACGCTGCTGCCCTTTATTGGCTTTAGTCTGGCACTTATGATCCCCCGCCTTGTGTGGGCAAAACGCCGCCAAATGCGAGGAGCTGCATGA	537	K05778
VREv036_00270	ABC transporter substrate-binding protein [Vreelandella venusta]	MKPRTTLTTAVATAMLSLALPAMAAPDPTDWDAVLQAAEGQTVYWNAWGGDSRTNRYIAWVSEQMQSTYGVDVEHVKLDDTGSAVARVLGEKQAGNMDDGRIDLIWINGENFAAMREQDLLFGPFAESLPNFALTHPDENPEVVTDFTLPTEGYESPWGKAQITFYYDSAQTETPPQSIADLLEWAKENPGQFSYPRIPDFTGSTFLKQALIELSNQDDALYAPVVEAEFAEITAPLWDYLDELHPHLWRSGRSFPESGPNLRALMSDGELSLAFSFYPTDAAVAVMEYELPESVRSYVLEDGTLGNVHFVAIPFNSPHKAGAMALANFLLSPEAQAQKQSLSMWGDRTVLAVSRLDENAKALFEQGESHPSALPADALSNTLAEPHPSWMTALQDAWLQRYGVN	ATGAAGCCACGCACCACTCTAACCACCGCGGTCGCCACTGCCATGCTGTCACTGGCGCTGCCCGCCATGGCTGCCCCAGATCCCACTGATTGGGATGCCGTACTGCAAGCTGCCGAAGGTCAAACCGTTTACTGGAACGCCTGGGGCGGTGACAGTCGCACCAACCGCTATATCGCTTGGGTGTCCGAACAAATGCAGTCCACCTATGGCGTCGATGTAGAGCATGTAAAGTTAGATGACACAGGTAGCGCCGTTGCTCGTGTACTGGGTGAAAAGCAGGCTGGTAACATGGATGATGGCCGCATCGACCTGATCTGGATTAACGGCGAAAACTTCGCTGCCATGCGCGAACAGGACCTCTTATTTGGCCCCTTTGCCGAATCTCTGCCTAACTTCGCCTTGACTCACCCAGACGAAAACCCAGAAGTGGTGACCGACTTCACGCTGCCGACTGAAGGCTATGAGTCTCCTTGGGGAAAAGCGCAAATCACCTTCTACTACGACAGCGCTCAAACCGAAACACCGCCACAAAGTATTGCGGATTTGCTGGAGTGGGCCAAAGAAAACCCCGGTCAATTCAGCTATCCACGTATTCCCGATTTCACCGGTAGCACCTTCTTAAAACAAGCGTTAATTGAACTATCTAATCAAGATGACGCCCTTTATGCGCCAGTGGTTGAAGCGGAGTTTGCGGAGATCACCGCGCCATTGTGGGATTATCTGGATGAGTTACACCCACACCTGTGGCGCAGCGGCCGCAGTTTCCCGGAATCGGGACCTAACCTGCGCGCACTGATGAGCGATGGTGAGCTCAGCTTAGCCTTCTCCTTCTACCCGACAGATGCCGCCGTCGCGGTGATGGAGTATGAACTCCCAGAGAGTGTGCGCAGCTATGTGCTGGAAGATGGCACCCTAGGAAACGTTCACTTTGTCGCGATTCCGTTTAACTCTCCCCATAAAGCAGGCGCGATGGCGCTGGCCAACTTCCTGCTCTCACCTGAAGCCCAAGCCCAAAAGCAGTCGCTTAGTATGTGGGGCGATCGTACCGTATTGGCAGTCAGTCGGTTAGATGAAAACGCCAAGGCACTCTTCGAACAAGGGGAAAGTCATCCATCTGCGCTGCCTGCCGATGCCCTTTCCAATACCCTAGCCGAACCTCATCCTAGCTGGATGACGGCGCTACAGGATGCGTGGCTTCAGCGTTATGGCGTTAATTAA	405	K05777
VREv036_00271	aminoglycoside phosphotransferase family protein [Vreelandella venusta]	MPTPLAARLQALENTLQQAKIAYQSLAPMADTGLAHDHVWVHRDGGDWVARLPKQSQMNLAPADNLAYEAACYERASQGGQVPRLHGILPVSKALPRGGLLVDAIEGRLAQLPQDLPRIAETLASLHRLPLPEHPEPLLAPIDSWQAMCEEVSRQAEWLEKAALEPNVIARVRDELAALPTALPDAERCLISFDTHPGNFLITEEGRAVLVDLEKCRYGLPGIDLAHTSLYTSTTWDVNSQAVLTVEEVVAFYQHWQTCMDKSPSAETLAACRRATWLWSLTWCAKWRAQHLQRKDTEHRGQDWSAELTDAAVIEHVRERVEHYLSLPIIEHVHNELLYLKASL	ATGCCAACACCTTTAGCGGCACGTTTGCAGGCACTGGAAAACACGCTGCAACAGGCGAAGATTGCCTACCAATCGCTTGCGCCGATGGCAGACACTGGGCTTGCCCACGATCATGTGTGGGTGCATCGAGATGGCGGAGATTGGGTCGCACGGCTGCCCAAGCAGAGCCAAATGAATTTGGCTCCTGCCGATAATTTGGCCTATGAAGCCGCCTGCTACGAGCGCGCCAGCCAGGGTGGCCAAGTGCCCCGCCTGCATGGCATCTTGCCCGTGAGCAAAGCCCTGCCACGTGGCGGGCTGCTGGTCGATGCCATTGAGGGTCGTCTGGCGCAGCTACCGCAGGATTTACCACGTATCGCAGAGACCCTGGCAAGCCTACACCGCTTACCGCTACCTGAGCATCCCGAACCACTTCTAGCGCCTATCGACTCCTGGCAGGCCATGTGTGAGGAAGTTAGCCGCCAAGCCGAGTGGCTGGAAAAAGCCGCCTTAGAGCCTAATGTTATTGCCCGTGTGCGTGATGAACTGGCGGCTCTGCCCACCGCACTGCCCGATGCCGAGCGCTGTTTGATTAGCTTTGATACCCACCCCGGCAACTTTTTGATCACTGAAGAGGGGCGCGCTGTGCTGGTGGATTTAGAGAAGTGCCGCTACGGTCTACCGGGGATCGATCTAGCTCATACCTCGCTTTACACCTCGACCACTTGGGACGTTAACAGCCAGGCAGTGCTTACTGTGGAAGAGGTTGTAGCCTTTTATCAGCACTGGCAGACGTGTATGGATAAATCACCCAGCGCGGAAACGCTGGCTGCCTGCCGGCGTGCCACTTGGCTGTGGTCATTAACATGGTGTGCCAAGTGGCGCGCCCAGCATTTGCAACGTAAAGATACCGAGCACCGCGGCCAGGACTGGTCAGCAGAACTCACCGATGCTGCGGTGATTGAGCATGTCCGCGAGCGGGTCGAACACTATTTATCACTACCGATTATTGAGCATGTCCATAACGAGCTTCTTTACCTAAAAGCATCTCTATAA	344
VREv036_00272	VOC family protein [Vreelandella venusta]	MIVKRIVSNIAATHLEDAEKFYATIFGLTLVMDHGWIRTYSSGEKMTAQLSVASEGGSATPVPDLSIEVDSLETALARVKSAKIEIEYGPVSEPWGVRRFYVRDPFGKLINVLQHE	GTGATTGTAAAGCGTATTGTCTCTAACATTGCCGCCACGCATCTTGAAGACGCTGAGAAGTTCTATGCGACTATCTTTGGTCTCACGCTCGTGATGGATCATGGCTGGATAAGAACCTATAGCTCGGGCGAGAAAATGACCGCTCAGTTAAGTGTGGCATCGGAAGGTGGCTCAGCTACGCCAGTGCCAGATCTATCGATAGAGGTTGATAGCTTAGAGACTGCCTTGGCGAGAGTGAAGTCGGCAAAGATTGAGATTGAGTACGGGCCGGTAAGCGAGCCTTGGGGTGTCCGCCGATTTTATGTGCGTGACCCATTTGGAAAGCTTATCAATGTTTTACAACATGAATAA	116
VREv036_00273	ABC transporter substrate-binding protein [Vreelandella venusta]	MLAKRWTLGLLAGLLTLAPSISAQEPDASASLTVLSWGGAYEHAQRRALFTPFTEAHGVPVAVARYNGGLTALRQAVAENNVPWDVLDMTRSDAMAACEEGLLEPLPPELAAPAPDGTPAAQDFLPGALGRCFISHSIFATVVAYRRDAFPGRRPTRIADLFDQQRFPGPRALQLTPAANLEWALLSYRVPQEALYRLLSTRRGLDLAFARLQSIDNIHWWEAGDTPVRLLEEGQVVMASGYNGRFFAAIVERDLPIEILWDGQFQEHETWAIPRGAPNAEAARDFIRFATTSERQAELARYIPYGPARRSAAMQVTTHRDSGLDMRLHIPTHPINAQGAVAKDETWYARTQERIEALFREALFHKTLSTQQ	GTGCTGGCTAAACGATGGACCCTCGGACTTCTGGCTGGGCTACTCACCCTGGCCCCCTCCATCAGTGCGCAAGAACCCGACGCTTCCGCCTCGCTAACGGTACTGAGCTGGGGCGGTGCCTATGAGCACGCCCAGCGCCGCGCGCTCTTCACGCCCTTCACCGAGGCTCATGGTGTACCGGTGGCAGTGGCCCGCTATAACGGCGGCCTGACAGCACTGCGTCAAGCCGTGGCAGAGAACAACGTCCCCTGGGATGTGCTTGATATGACCCGTAGCGATGCCATGGCAGCCTGTGAGGAGGGCTTGCTGGAACCGCTTCCCCCTGAGCTGGCTGCCCCAGCGCCAGATGGTACTCCCGCAGCCCAAGACTTCCTGCCCGGCGCCCTGGGCCGCTGCTTTATCAGCCACTCAATCTTCGCCACCGTCGTGGCCTATCGCCGCGACGCCTTCCCGGGACGTCGCCCCACTCGCATTGCAGATCTCTTTGATCAACAGCGCTTCCCTGGGCCCCGAGCCCTTCAGCTCACCCCTGCGGCGAACTTAGAATGGGCACTGCTCTCCTACCGAGTTCCCCAGGAAGCGCTTTATCGCTTGCTGAGTACCCGCCGCGGTCTGGATCTAGCCTTCGCCCGGCTGCAAAGCATCGACAATATCCACTGGTGGGAAGCCGGTGATACTCCAGTGCGCCTATTGGAAGAGGGTCAGGTGGTCATGGCCTCCGGCTACAATGGGCGCTTCTTCGCTGCCATTGTGGAGCGCGACCTGCCCATAGAGATCCTCTGGGATGGCCAGTTTCAGGAACACGAAACCTGGGCGATCCCCCGCGGCGCTCCAAACGCTGAGGCGGCGCGAGACTTTATCCGCTTTGCCACCACCAGCGAACGTCAGGCGGAACTGGCTCGCTATATCCCCTATGGCCCAGCGCGTCGCTCTGCTGCCATGCAGGTCACCACCCACCGCGACAGCGGCCTGGACATGCGCTTGCATATTCCCACCCACCCCATCAACGCCCAAGGTGCAGTGGCCAAAGACGAGACATGGTATGCACGTACCCAGGAGCGCATCGAAGCGCTGTTTCGTGAGGCGCTATTTCATAAAACCCTGTCGACACAGCAATGA	372	K02055
VREv036_00274	chloride channel protein [Vreelandella venusta]	MDSFSTDSVSTRHPLAVLRFLGLVVLGSGVGGVAALAAVGFVNTVVWLNDLLLISPRGQMMAANITLVTLATLLVPTLGGLLVGQLHRNLPESRPHTPADVIAAVQTRRGCLPAKAGALSALSGLVSLGAGASVGQYGPLVHLGATLGSLITRLLRLGRSEDNITIACGVAAAIAAAFNAPLAGIVFAHEVVLRHYALRAFAPVAAAAIVGYVLASQLLAQGALFHITEPAIPKPWEFALFLALGGLGALVAGAYIHAILAMGKLAKRLPLPTSLRPALAGALLGLTALWVPDILGMGQETLRFATLPGAYGGGELLLVLLLKLAATALCLGLGFAGGAFSPALVIGTLFGALAGTLVAELGGGQETFIFYAVCGMVAVTAPVLGAPLTTLLIVFELTGSYALTTAALASVTLASPLAAQLFGRSLFDIQLARRGLDLSAGRSRAVLQEERLTELISHDAVTLLPETPLTTAISRLSLAGRSEAYLVDNQGVYHGCVTLASLEALREGSESPTLADCPKAPRPVLDPQSSLWEAMHQLQKITGEAIAVVDEQRRFLGVAYESSIAQAFLHHSDALRREEHGAG	ATGGACTCATTCAGCACTGACAGCGTTTCGACTCGTCACCCCTTAGCGGTGTTGCGTTTCCTCGGTTTGGTAGTGCTGGGAAGCGGCGTTGGAGGAGTGGCGGCGTTGGCCGCCGTTGGCTTCGTTAATACAGTGGTATGGCTTAACGACCTACTGTTGATCTCCCCTCGGGGCCAGATGATGGCTGCGAACATCACCCTAGTGACACTGGCTACACTGCTAGTGCCAACCCTCGGGGGACTGCTCGTTGGTCAACTACACCGCAACCTACCCGAGAGCCGCCCTCATACTCCTGCCGACGTCATCGCTGCCGTCCAGACCCGCCGAGGCTGTCTACCCGCCAAGGCGGGTGCTCTCTCAGCATTAAGCGGCCTAGTATCGTTAGGTGCAGGCGCCTCGGTCGGCCAGTACGGCCCCCTGGTTCACCTCGGCGCGACGCTGGGCTCTCTCATCACCCGCTTACTTCGCCTGGGACGCTCAGAGGACAATATCACGATCGCTTGCGGGGTAGCTGCCGCCATCGCAGCGGCCTTCAATGCCCCACTGGCAGGCATTGTCTTCGCCCACGAAGTGGTACTACGCCACTATGCCCTGCGCGCCTTCGCTCCAGTGGCTGCCGCCGCCATCGTCGGTTATGTGCTGGCCTCTCAGTTACTGGCTCAAGGAGCGCTGTTTCATATTACTGAACCGGCCATCCCAAAGCCCTGGGAGTTCGCCCTTTTTCTAGCTTTAGGTGGCCTAGGTGCCTTGGTGGCGGGGGCCTATATACATGCCATTCTCGCGATGGGGAAGCTGGCCAAGCGACTACCGCTGCCCACCAGTCTCCGCCCCGCTCTCGCCGGGGCGCTGCTTGGTCTGACCGCCCTTTGGGTACCCGATATCCTCGGCATGGGCCAGGAAACCCTACGCTTCGCCACCTTGCCTGGGGCCTACGGCGGCGGCGAGCTGCTGTTGGTGTTGCTACTCAAGCTGGCCGCTACCGCGTTGTGCTTAGGGCTAGGCTTCGCCGGCGGCGCTTTCAGCCCAGCACTGGTGATCGGCACTCTCTTTGGAGCTCTAGCCGGTACTCTGGTGGCAGAGCTTGGCGGCGGCCAAGAGACCTTCATCTTTTATGCGGTGTGCGGCATGGTGGCAGTAACCGCACCGGTACTTGGTGCCCCTCTCACCACGCTGCTGATTGTCTTCGAACTTACCGGTAGCTATGCCTTGACCACCGCCGCTCTAGCTAGCGTCACGCTAGCCAGCCCTCTGGCCGCCCAGCTGTTCGGCCGTTCATTATTCGATATTCAATTAGCCCGCCGTGGCTTGGATCTTTCCGCGGGCCGCAGTCGCGCGGTACTCCAAGAAGAGCGGTTGACCGAGCTGATTAGCCATGACGCCGTGACCCTACTCCCCGAGACCCCACTGACCACGGCTATCTCACGCCTTAGTCTAGCGGGGCGTAGCGAAGCTTACTTAGTGGATAATCAGGGGGTTTACCACGGTTGCGTGACCCTAGCGAGCCTGGAAGCCCTTCGCGAAGGCAGCGAGTCCCCAACCCTGGCCGACTGCCCTAAAGCTCCTCGCCCAGTGCTAGATCCTCAATCCTCCCTTTGGGAGGCAATGCATCAGCTTCAGAAAATCACCGGCGAGGCCATCGCAGTGGTGGATGAACAGCGGCGCTTCTTGGGAGTGGCCTATGAGTCGAGTATTGCTCAGGCTTTCTTACACCATAGCGACGCCTTACGTCGGGAGGAGCACGGTGCTGGCTAA	583	K03281
VREv036_00275	MULTISPECIES: valine--tRNA ligase [Halomonadaceae]	MEKTYQPEQIETRWYERWEADNRFAPTGRGQPFSIMIPPPNVTGSLHMGHAFQDTIMDTLTRWKRMQGNNTLWQVGTDHAGIATQMLVERKIAAEEGKSRHDLGRDAFIDKVWEWKEESGGHITRQLRRMGASVDWSRERFTMDDGFYKAVQEVFVRLHEENLIYRGKRLVNWDPKFETAISDLEVENKEIDGHMWHFKYPLAGGETYEYIEKDADGNILFSERRDYISIATTRPETMLGDGAVAVNPADERYASLIGKLCEIPVGPKEHRRLIPIISDEYPDPDFGSGAVKITGAHDFNDYEVAKRNGIPLYNLMDRKAHMRSDGLSYEESARLAAQAAQGTDIGNVDDVNLVPHELRGLDRLEARRQVVDAITAEGLAVMTTDADGNSVPLVENKKLMQPFGDRSGVVIEPFLTDQWFVAVEELAKPAIEAVENGDIQFVPKNYENMYFAWMRNLQDWCISRQLWWGHRIPAWYDAEGNVYVARSEQEAREKHGLAAEVTLTQDEDVLDTWFSSGLWTFGTLGWPEKTPELETFHPSSVLVTGFDIIFFWVARMIMMTLKFTGEIPFKTVYVHGLVRDGQGQKMSKSKGNVLDPIDLIDGISLDALLEKRTGNLMQPKQAKAIAKATKDEFKDGIEAHGTDALRFTFLSQATTGRDIKFDMNRLDGYRNFCNKLWNASRYVLMNAEGEDCGTEGGDVELSLADRWIISQLQKTEAQVTKAMDEYRFDHASQALYEFVWNEYCDWYLELSKPVLWDENASEEAKRGTRRTLVRVLETILRLAHPMMPYISEEIWQRVAPLAGTFVGDGASIMLQAWPEADESKIDEQATRDIEWLKGVIIAVRNIRAEMNIAPGKPLDVLLTKGKPEDAERLESNRHFLAKLAKLESATWLANPDDAPLCATQLVGDMEVLVPMADLIDKDAELKRLAKEIDKQDKLIGGIEKKLGNEGFIAKAPEAVVEKERGKLAEFQAAKQLLEEQRTKISAL	ATGGAAAAGACCTACCAACCCGAACAGATCGAAACCCGCTGGTACGAACGCTGGGAAGCCGACAACCGCTTCGCCCCAACAGGCCGTGGTCAGCCGTTTTCGATCATGATTCCGCCGCCTAACGTGACCGGCAGCCTGCACATGGGCCACGCGTTCCAGGACACCATTATGGATACCCTGACACGCTGGAAGCGGATGCAGGGCAACAACACCCTATGGCAGGTAGGCACCGACCACGCCGGTATCGCCACCCAGATGCTGGTTGAGCGTAAAATTGCCGCGGAAGAAGGCAAGAGCCGCCATGACCTGGGCCGCGATGCGTTTATCGACAAGGTGTGGGAGTGGAAAGAAGAGTCTGGCGGTCACATCACTCGCCAGTTGCGCCGCATGGGCGCCAGCGTTGATTGGTCCCGCGAGCGCTTCACTATGGATGACGGCTTCTATAAAGCCGTGCAAGAAGTGTTCGTGCGCTTGCATGAAGAAAACCTGATCTACCGTGGCAAACGCCTGGTTAACTGGGACCCGAAATTCGAGACAGCGATTTCCGACCTAGAAGTAGAAAACAAAGAAATCGATGGCCATATGTGGCACTTCAAGTACCCATTGGCGGGTGGTGAAACATATGAATACATCGAAAAAGATGCTGACGGTAACATCCTCTTCAGCGAACGTCGGGACTACATCTCGATCGCCACCACCCGACCAGAAACGATGTTAGGCGACGGTGCTGTTGCGGTTAACCCCGCCGATGAACGCTATGCTTCGTTAATCGGCAAATTATGCGAAATCCCGGTAGGTCCAAAGGAGCATAGGCGCCTGATTCCTATTATCTCCGACGAATACCCCGATCCCGACTTTGGTTCGGGCGCGGTCAAAATTACCGGCGCTCATGACTTTAACGATTATGAAGTGGCAAAACGCAATGGCATCCCACTTTATAATCTAATGGATCGTAAAGCCCACATGCGCAGCGACGGCCTCTCCTACGAAGAGAGCGCTCGGTTAGCTGCACAGGCTGCTCAGGGAACAGATATCGGTAACGTGGACGATGTTAATCTGGTTCCCCACGAATTACGTGGACTGGATCGCCTTGAGGCCCGCCGCCAAGTGGTAGATGCCATCACGGCTGAAGGCTTAGCCGTGATGACAACCGATGCCGACGGTAATTCTGTCCCGCTTGTTGAAAACAAAAAACTTATGCAGCCTTTTGGCGACCGCTCTGGGGTCGTTATCGAGCCATTCCTTACCGACCAGTGGTTTGTAGCGGTAGAAGAACTGGCTAAGCCCGCCATTGAGGCAGTGGAAAACGGCGACATTCAGTTCGTGCCAAAAAACTACGAAAATATGTACTTCGCCTGGATGCGCAACCTCCAGGACTGGTGTATATCCCGACAGCTGTGGTGGGGCCATCGCATTCCTGCTTGGTATGACGCCGAAGGCAATGTGTACGTTGCCCGCAGCGAACAGGAAGCCCGTGAGAAGCACGGCTTAGCGGCAGAGGTGACACTCACCCAAGACGAAGACGTCCTCGACACTTGGTTCAGCTCGGGCCTATGGACGTTTGGTACGCTCGGCTGGCCGGAAAAAACCCCAGAGCTGGAAACCTTCCACCCTTCCAGCGTACTGGTAACCGGTTTTGACATTATCTTCTTCTGGGTCGCCCGGATGATCATGATGACCCTCAAGTTCACTGGCGAAATACCGTTTAAAACCGTCTACGTGCATGGCTTGGTACGCGACGGTCAGGGTCAGAAAATGTCCAAATCCAAGGGCAATGTACTGGATCCAATTGACCTAATTGACGGTATCAGTCTGGATGCGCTGCTGGAAAAGCGTACCGGCAATCTGATGCAGCCAAAACAGGCCAAGGCCATTGCCAAAGCGACCAAGGACGAGTTTAAAGACGGCATTGAAGCCCACGGTACCGACGCCCTGCGCTTTACGTTCCTTTCCCAGGCAACCACCGGGCGCGATATCAAGTTTGATATGAACCGTCTGGATGGCTATCGCAACTTCTGCAACAAGCTATGGAACGCTTCGCGCTATGTGCTAATGAATGCCGAAGGTGAAGATTGTGGCACAGAGGGCGGTGACGTTGAGCTTTCACTGGCCGACCGCTGGATTATTTCCCAACTGCAGAAAACTGAGGCCCAAGTTACCAAAGCGATGGACGAATACCGCTTCGACCACGCTTCTCAAGCGCTGTATGAGTTTGTCTGGAACGAGTACTGCGACTGGTACCTGGAACTTTCCAAACCGGTCTTGTGGGACGAAAATGCCAGTGAGGAAGCCAAACGTGGTACCCGCCGTACGCTGGTCCGCGTCCTGGAAACCATTCTACGCCTCGCTCACCCGATGATGCCTTACATCTCAGAAGAGATCTGGCAGCGCGTTGCGCCACTGGCAGGCACCTTCGTCGGTGATGGCGCTTCTATCATGCTCCAAGCCTGGCCGGAAGCCGACGAAAGCAAAATCGACGAGCAGGCCACGCGCGATATCGAATGGCTGAAAGGCGTGATTATCGCGGTGCGTAACATCCGCGCCGAGATGAATATTGCTCCCGGCAAACCGCTGGATGTACTGCTCACCAAAGGCAAGCCCGAAGACGCGGAACGCTTGGAAAGCAACCGCCACTTCCTCGCTAAGCTGGCCAAGTTGGAAAGCGCCACCTGGCTAGCCAACCCAGACGACGCACCGCTCTGCGCAACGCAGTTAGTGGGCGACATGGAAGTGCTGGTACCGATGGCAGATCTAATCGACAAAGACGCCGAACTCAAACGCTTGGCCAAAGAAATTGACAAGCAGGACAAGCTGATCGGCGGCATCGAGAAGAAGCTCGGCAACGAAGGCTTTATTGCCAAAGCCCCGGAAGCCGTGGTGGAAAAAGAGCGAGGCAAACTCGCTGAATTCCAAGCTGCCAAGCAGTTGCTGGAAGAGCAGCGCACGAAAATCTCTGCGCTATAA	987	K01873
VREv036_00276	MFS transporter [Vreelandella venusta]	MRFPTRFVIPHSSGAFLARAPLAVIVIAQLFGTSLWFSVNGVGLALQQAVGLSDSDLGLLTIAVQAGFITGTLLIATTGLADRVRASHLFAISAIAGALINAAFIGVAESVSLAVAARFLVGLCLAGIYPLGMKLVVSWTPNNAGAALGWLVGMLTLGIASPHLLRGLTLHLPWQWPLLLASALALLAALMIVKLGVGPHLPAKASGGRPWAGLAAFKQKNFRAAALGYFGHCWELYALWALVPFLVARELERLSAAQGLQPWLSFAVIALGLPGCVWAGHWSRRVGSARVAFVALATSGTLCLLYPLLAGTSPWLLLALLGIWGISVIADSAQFSALASAAAPPERLGAALAMMNAIGFGLTIPSIALVTTLWASQGSWVIWWLLPGPVLGLIAMRGLHVRATHP	ATGCGCTTTCCCACTCGGTTTGTTATCCCCCACTCTTCAGGCGCTTTTTTAGCGCGTGCCCCGTTGGCGGTGATTGTCATTGCCCAGCTGTTTGGCACTTCACTGTGGTTCAGCGTTAACGGCGTTGGGCTGGCGCTTCAACAGGCCGTTGGCTTGAGTGATAGCGACTTGGGGCTGCTCACCATTGCGGTGCAAGCAGGCTTTATCACCGGTACGTTGTTGATTGCTACCACCGGCCTTGCCGACCGCGTACGAGCCAGCCACTTGTTCGCTATCTCAGCGATAGCAGGCGCGCTGATTAATGCCGCGTTTATTGGTGTCGCCGAGAGCGTCAGTTTAGCGGTAGCAGCACGCTTTTTGGTCGGGCTGTGTCTTGCCGGTATTTATCCGCTCGGTATGAAATTGGTGGTGAGCTGGACACCCAACAACGCAGGCGCGGCGCTGGGCTGGTTGGTCGGCATGCTAACCCTGGGCATTGCTTCTCCGCATCTACTGCGCGGGTTAACGTTGCACTTGCCATGGCAGTGGCCACTGTTGCTGGCCTCTGCTCTGGCACTGCTTGCCGCACTAATGATTGTTAAACTCGGTGTGGGGCCACATCTGCCCGCCAAAGCCAGCGGCGGACGCCCCTGGGCGGGATTGGCTGCCTTCAAGCAAAAAAACTTCCGCGCTGCGGCGCTGGGCTATTTTGGCCACTGCTGGGAGCTATACGCTCTGTGGGCGCTGGTGCCCTTTCTAGTTGCTAGAGAGCTGGAGCGCCTAAGCGCCGCGCAGGGCCTTCAGCCATGGCTAAGTTTTGCGGTGATTGCGTTGGGACTGCCTGGCTGCGTATGGGCTGGCCATTGGAGCCGCCGAGTGGGCAGTGCGCGAGTGGCCTTTGTGGCGCTGGCGACCTCCGGCACACTTTGTTTGCTCTATCCACTATTAGCCGGCACCTCACCCTGGCTACTGCTAGCTCTATTAGGGATTTGGGGCATTAGCGTGATTGCCGATTCCGCGCAGTTTTCCGCATTGGCGTCAGCCGCTGCCCCACCTGAGCGTCTCGGTGCGGCGCTAGCCATGATGAATGCCATTGGTTTTGGCCTAACGATTCCTTCTATCGCCCTAGTCACTACCCTGTGGGCCAGCCAAGGTTCCTGGGTAATCTGGTGGCTGCTGCCTGGCCCAGTGCTTGGATTAATCGCCATGCGTGGTTTGCATGTTCGTGCCACACACCCCTGA	406
VREv036_00277	DNA polymerase III subunit chi [Vreelandella venusta]	MARIDFYILPDTTLEARLQFACKLAETIHRKGYRLHLHCEDKALAEQADEALWQFREDAYLPHALEDSDMAASVPITLGWQQLPVPTQETALLNLHPDIPDGVEHYARIAEIINQHQQVLVAKRACWQRYKALGHEVVPHKLG	ATGGCACGTATCGATTTTTATATTCTTCCTGACACTACCCTAGAAGCGCGCCTCCAGTTTGCTTGCAAGCTAGCCGAAACCATCCACCGCAAAGGCTATCGGTTGCATCTGCACTGCGAAGATAAAGCCCTGGCCGAACAGGCCGACGAGGCCCTTTGGCAATTCCGTGAAGATGCCTACCTACCCCACGCGCTGGAAGACAGCGACATGGCCGCCAGCGTGCCGATTACGCTTGGTTGGCAGCAACTCCCCGTGCCAACGCAAGAAACCGCACTACTGAACTTGCACCCAGACATTCCCGACGGCGTGGAACACTACGCCCGCATTGCCGAAATCATCAATCAGCACCAGCAAGTACTGGTCGCCAAACGCGCCTGCTGGCAGCGCTATAAAGCATTGGGCCATGAAGTGGTGCCGCATAAGCTGGGGTAA	143	K02339
VREv036_00278	branched-chain amino acid aminotransferase [Vreelandella venusta]	MPTASDTQLESHFEILPSNQPMADEIRESILQNPGFGKHFTDHMAHIRWTIDADWHGHQVRPYGPLTLDPAASVLHYGQEIFEGVKAYRHADGSIWTFRPEKNAERFRRSARRLALPELSDEDFIGSLKALLAKDHAWVPTPSSDTDECSLYLRPFMIASEAFLGVRAAHEVDYYVIASPAAAYFKGGLKPVSIWLSSHYKRAAPGGTGFAKCGGNYAASLAAQQEATANGCGQVAFLDAAENKWLEELGGMNLFFVYKDGRLVTPRLTDTILEGVTRNSVLTLAKEAGLTPEERAISIDEWREGAASGEITEVFACGTAAVITPIGELVTENERIRLQGDGNNDIAMRLRKKLLDIQYGHSEDKHGWLTRLV	GTGCCCACAGCTTCAGACACCCAACTTGAATCACATTTTGAAATACTGCCGTCCAACCAACCGATGGCTGATGAGATTCGTGAAAGCATTTTGCAAAACCCTGGTTTTGGCAAACATTTCACTGACCATATGGCCCACATCCGCTGGACAATCGACGCCGATTGGCACGGCCACCAAGTACGCCCCTATGGCCCGCTAACCCTCGATCCTGCGGCCTCGGTGTTGCACTACGGTCAGGAAATTTTCGAAGGCGTAAAAGCGTATCGCCATGCTGATGGCTCCATCTGGACGTTCCGTCCCGAGAAAAACGCCGAGCGTTTCCGCCGTAGCGCTCGGCGTTTGGCACTTCCGGAGCTTTCCGATGAAGATTTCATCGGTTCGCTGAAAGCGCTGCTGGCTAAAGACCATGCCTGGGTTCCCACACCTTCCAGTGATACCGACGAATGCAGCCTCTATCTGCGTCCGTTTATGATTGCTTCGGAAGCTTTTTTAGGCGTACGTGCAGCTCACGAAGTGGATTACTACGTGATCGCCTCCCCTGCCGCGGCCTACTTCAAAGGTGGTCTTAAGCCAGTTTCCATTTGGCTCTCTTCCCACTACAAGCGCGCAGCCCCCGGCGGTACCGGCTTTGCCAAGTGTGGCGGTAACTACGCGGCATCGTTGGCAGCGCAACAAGAAGCCACGGCCAACGGTTGCGGCCAGGTCGCGTTTTTGGATGCTGCCGAAAACAAGTGGCTCGAAGAGCTGGGCGGCATGAACCTGTTCTTCGTCTATAAAGATGGGCGCTTGGTAACTCCTCGACTAACCGATACCATTTTGGAAGGCGTTACCCGCAACTCTGTGCTTACCCTGGCAAAAGAGGCTGGCTTAACACCGGAAGAGCGCGCCATCAGCATTGACGAATGGCGCGAAGGCGCAGCGTCTGGCGAGATTACTGAAGTATTCGCTTGCGGTACCGCAGCGGTTATTACCCCGATTGGCGAACTGGTTACTGAAAACGAGCGTATTCGCTTACAGGGCGATGGCAACAACGACATTGCCATGCGCCTACGTAAAAAACTGCTCGACATACAGTATGGCCACAGCGAAGACAAACACGGCTGGCTCACCCGGTTGGTATAA	373	K00826
VREv036_00279	leucyl aminopeptidase [Vreelandella venusta]	MEFSVQTANPAKAETACLVLPVFKGSDLLPAVAKLDDASERLIGQLLDRGDFDASLGNVQLVPFAPGLGAERLLLVGLGERAKCQETAFIKALDAAMATLIKLPIDEASATFTDIPLEDRDTAWKARKTLEAAERAIYRFDQFKSSPAKAPSLTNLNLIVSDADEAPMAKQGAALGTAIGQGINLTRTLGNLPGNICTPRYLAEQAEQLGRDSQGALEVEILDEEALEALGAGSLLSVGRGSQEPTRLIVMKYQGAENPEEAPHVLVGKGITFDTGGISLKPGEGMDEMKFDMGGAASVFGTVKAVLTIKPKLNVVFIVAAAENMPDGAATKPGDIIKTLKGLTVEVLNTDAEGRLVLCDALTYAERFTPASVVDIATLTGAVIIGLGHHATGLLSNDDDLALDLLDAGEAAWDRAWHLPLWDEYQEQLDSNFADLANIGGRPAGTITAACFLSRFADHFPWAHLDIAGTAWHSGKQKGATGRPVGLLTQYLLDREADAQVENSDD	ATGGAATTTTCCGTTCAGACCGCGAACCCAGCCAAAGCCGAAACGGCTTGCCTCGTTTTACCTGTCTTTAAAGGTAGCGACTTACTGCCCGCCGTCGCTAAATTAGATGATGCGAGCGAGCGGTTAATTGGCCAGTTGCTTGACCGTGGCGACTTTGATGCCTCGTTGGGCAATGTTCAGCTTGTCCCCTTTGCACCGGGTCTGGGCGCCGAACGCTTATTACTCGTTGGCCTCGGCGAACGAGCCAAATGCCAGGAAACAGCGTTTATCAAAGCCTTAGACGCCGCTATGGCAACGTTGATCAAGCTGCCAATTGACGAAGCTAGCGCTACGTTTACAGATATTCCTCTAGAAGATCGCGATACTGCTTGGAAAGCTCGCAAAACACTCGAAGCGGCTGAACGCGCTATTTATCGCTTTGACCAGTTCAAATCATCACCTGCAAAAGCTCCCAGCCTGACCAACCTGAACCTGATTGTCAGCGATGCCGACGAAGCCCCCATGGCCAAACAAGGGGCAGCACTGGGCACCGCCATTGGCCAGGGTATCAACCTCACCCGCACCTTGGGCAACTTGCCTGGCAATATCTGCACACCTCGTTATCTTGCCGAGCAAGCCGAGCAGTTAGGCCGTGACTCCCAAGGTGCCCTTGAGGTTGAAATCTTAGATGAAGAGGCGCTGGAAGCGCTGGGCGCTGGCTCGCTGCTGTCTGTTGGGCGCGGTAGTCAAGAGCCGACACGCCTGATCGTGATGAAATATCAGGGTGCGGAAAACCCTGAAGAAGCGCCCCATGTGCTGGTGGGCAAAGGCATTACCTTCGATACCGGTGGTATTTCGCTGAAGCCCGGCGAAGGCATGGACGAAATGAAGTTCGATATGGGCGGTGCGGCGAGCGTATTCGGTACCGTAAAAGCAGTGCTCACCATCAAGCCCAAGCTAAATGTGGTGTTTATTGTTGCCGCTGCTGAAAATATGCCTGACGGTGCGGCCACCAAACCCGGCGACATTATCAAAACCCTGAAAGGCTTGACGGTTGAAGTACTCAACACTGATGCCGAAGGCCGCTTGGTGCTATGCGATGCGCTAACCTACGCAGAGCGTTTTACCCCGGCCAGCGTGGTTGATATTGCCACCCTCACTGGCGCTGTCATTATCGGCCTTGGCCATCACGCAACGGGACTGCTTTCCAACGACGACGATCTGGCACTTGACCTGTTGGACGCTGGCGAAGCGGCTTGGGATCGTGCTTGGCATTTACCGCTATGGGATGAGTACCAGGAGCAGCTAGATTCCAACTTCGCTGACTTGGCCAATATTGGTGGCCGCCCAGCAGGCACCATTACCGCAGCATGTTTCCTGTCGCGCTTTGCCGATCACTTCCCCTGGGCGCATTTGGATATCGCTGGCACCGCCTGGCACTCTGGCAAGCAGAAAGGCGCTACCGGCCGCCCGGTTGGGCTACTAACCCAGTACTTGCTTGATCGTGAGGCCGATGCACAAGTAGAAAATAGCGACGACTAA	506	K01255
VREv036_00280	LPS export ABC transporter permease LptF [Vreelandella venusta]	MILFRYLTREVLLTMSAVAGILLLVIMGSRFIRYFSDAAEGDIPVTILGSLMVFHLPGFMELILPLSFFLGILLAYGQLYMNSEITVMVACGMSPMRLLRVTLLPASVVAILVGLCSLWLTPAGALQTEAALEEQRSRLDVSVLAPGRFQDFGGGRTAYISDFSSDGTEMQEVLVHEQPVAGAEKTHSYVTRAGSGYQETSIETGSRFLVLENGERYGVTPGKQTAERLTFERYTLRLGLSRNRQELNALEYATTAELWNDPSPRAQAQFQWRAGLPLMVFVLALLAQPLSRVNPRQGRFAKLLPAVFLYVAYLSLLLASVDAVGKGVLEVALGVWPVHGLFLTLGCLLLWHSQRKGMR	TTGATTTTATTTCGGTACTTAACTCGCGAAGTATTACTGACGATGTCAGCGGTGGCGGGAATCTTGCTACTAGTCATCATGGGCAGCCGTTTTATTCGCTATTTCTCTGATGCGGCAGAGGGTGACATTCCGGTCACTATCTTGGGTAGCCTGATGGTTTTTCACCTGCCTGGATTTATGGAGCTGATTCTTCCGCTATCATTTTTCCTAGGAATATTGCTGGCCTATGGTCAGCTTTATATGAACAGTGAAATTACCGTGATGGTGGCTTGTGGTATGAGCCCTATGCGGCTGTTGCGAGTAACGCTGCTGCCTGCTTCGGTCGTAGCGATACTGGTAGGGCTGTGTAGTTTGTGGCTTACACCTGCGGGCGCGTTACAAACTGAGGCCGCGCTTGAAGAGCAGCGTAGTCGATTGGATGTGTCAGTGCTGGCGCCAGGGCGTTTCCAAGATTTTGGGGGAGGGCGAACCGCTTATATTAGCGATTTCAGCAGCGATGGCACTGAAATGCAGGAGGTGCTGGTTCATGAGCAGCCCGTGGCTGGGGCGGAAAAGACCCATAGCTATGTAACCCGGGCAGGCTCTGGTTATCAAGAAACCAGTATTGAAACCGGCAGCCGTTTTCTAGTGCTTGAAAATGGCGAGCGCTATGGCGTAACGCCAGGCAAACAAACTGCCGAGCGGTTAACGTTTGAGCGCTACACACTGCGCCTGGGCTTGAGCCGGAATCGACAAGAGCTGAATGCCTTAGAGTACGCGACCACGGCAGAGCTATGGAACGACCCCAGTCCTCGTGCCCAAGCGCAATTTCAGTGGCGGGCGGGGTTGCCGTTAATGGTGTTTGTGTTGGCATTGCTAGCCCAGCCGCTTTCCAGAGTAAACCCTCGCCAGGGGCGGTTTGCCAAACTATTGCCTGCGGTTTTTCTTTACGTCGCTTATTTAAGCCTGCTGTTGGCCTCGGTGGATGCGGTCGGTAAAGGCGTGCTGGAAGTAGCGCTGGGGGTTTGGCCGGTACACGGGCTGTTTTTGACGCTTGGCTGCCTGCTGCTATGGCATTCGCAACGAAAAGGAATGCGCTAA	359	K07091
VREv036_00281	LPS export ABC transporter permease LptG [Vreelandella venusta]	MLADRLDRYIARNVLAAIIVVQFVLLGLDITIAYIGDLGDTQGNYTALDVLIYLGMRLPWRFYQYAPVAVLIGALIGMGSMASSNELTVMRAAGRSLARIVWGVMKPVLLVVVVVLLVAEFVSPRTEQFAEAWRLEQRQGEGAVLTSRSGWQFEGESVYRFGAIRADNVVLDLTRYRFDERRLIEATHAKRAHWEEGAWQLEYVTTTRIFDDHTESEYQQHTGWDTALTPTQLERLLRDIESQAPSELWAYANFLQSQNLQADQPLLYFWQKVLMPLTMGSLVLIAASFVFGPLRTVAAGTRVFYGVVTGLIFKYVQDLLAPASTIFGFSPVWAVLVPTLACAAVGIYFLHRNG	ATGCTTGCTGATCGTCTTGACCGTTATATTGCCCGTAATGTATTGGCGGCCATCATTGTCGTCCAGTTCGTCTTGCTTGGCTTGGACATCACCATCGCCTATATCGGTGATCTAGGTGACACCCAAGGTAACTACACCGCGTTAGATGTGTTGATTTATCTAGGCATGCGCCTGCCTTGGCGATTTTATCAGTACGCGCCGGTGGCGGTGTTAATTGGCGCGCTGATTGGCATGGGGAGCATGGCATCCAGCAACGAATTAACGGTGATGCGTGCCGCTGGCCGATCGCTTGCGCGGATTGTCTGGGGCGTCATGAAACCGGTGCTGTTAGTGGTCGTGGTGGTACTACTGGTCGCCGAATTTGTATCTCCCCGTACGGAGCAATTTGCCGAAGCATGGCGTTTAGAGCAGCGCCAGGGGGAGGGGGCGGTGCTAACCAGCCGAAGTGGTTGGCAGTTTGAGGGGGAGAGCGTGTATCGCTTCGGCGCTATTCGTGCGGATAACGTGGTGCTGGATTTAACACGTTATCGTTTTGATGAGCGTCGGCTAATTGAGGCTACCCATGCTAAGCGCGCGCATTGGGAAGAGGGCGCATGGCAGTTGGAATACGTTACCACTACGCGTATTTTTGATGACCATACAGAGTCGGAATATCAGCAGCATACAGGTTGGGATACCGCGTTAACACCTACCCAATTGGAACGTTTGCTGCGTGATATCGAGAGCCAAGCGCCGAGTGAGCTGTGGGCGTACGCTAACTTTTTGCAAAGCCAAAATCTCCAAGCTGACCAACCGCTGCTCTATTTCTGGCAAAAGGTGCTGATGCCGCTAACGATGGGATCACTGGTCTTAATCGCCGCTTCCTTTGTGTTTGGCCCATTGCGGACGGTGGCTGCAGGTACGCGGGTGTTTTATGGCGTGGTGACCGGTCTTATTTTTAAGTATGTACAAGACCTGCTGGCACCTGCATCAACCATTTTTGGTTTTTCACCTGTGTGGGCGGTGTTGGTGCCAACCCTTGCCTGTGCAGCGGTAGGTATTTATTTCTTACACCGCAACGGCTAG	354	K11720
VREv036_00282	RDD family protein [Vreelandella venusta]	MTSKLTPPRRFTQLDSVWPAGLSRRLGAMLYDGFLVTAIWLAVTVAHLAFFRFILGQQADEIGTTPFDIWSLRLMLLFFVTLFFVYSWRRGGMTLGMQAWRLRVQTTDGYAISLKQSLIRCVVAWLSLAAFGIGYWWVLFDRQRRSWPDIASNTQTVVLPKK	GTGACGAGCAAGCTGACGCCCCCCCGGCGCTTTACCCAATTAGATAGCGTATGGCCTGCTGGGTTAAGCCGCCGTTTAGGCGCGATGCTGTACGACGGATTTTTGGTGACAGCCATTTGGCTCGCAGTGACAGTCGCTCATCTGGCGTTTTTTCGCTTTATATTGGGGCAGCAGGCTGACGAGATAGGCACAACGCCGTTTGATATCTGGAGCCTTAGGCTGATGTTGCTGTTCTTTGTCACGCTGTTCTTTGTCTATTCGTGGCGGCGTGGTGGCATGACGTTAGGGATGCAAGCATGGCGGCTGCGGGTGCAAACCACCGATGGTTATGCGATTTCACTTAAGCAAAGCCTAATTCGCTGTGTGGTAGCTTGGCTTTCCCTGGCCGCTTTTGGCATTGGTTACTGGTGGGTCTTGTTTGATCGGCAGCGTAGAAGCTGGCCAGATATTGCCTCTAATACGCAAACCGTGGTGCTACCGAAAAAATAA	162
VREv036_00283	MULTISPECIES: (2Fe-2S)-binding protein [Halomonadaceae]	MYVCVCKGVTDHQIRQHVSDGARSWREVREATGCGTQCGKCACFAKSLTREAVQEARCEADMSLAYAV	ATGTACGTTTGCGTGTGCAAGGGAGTAACCGACCATCAGATTCGTCAGCACGTTAGCGATGGCGCGCGCAGCTGGCGAGAAGTGCGCGAAGCCACAGGTTGCGGAACCCAGTGCGGAAAGTGTGCTTGTTTTGCTAAATCGCTGACCCGTGAAGCGGTTCAAGAGGCTCGTTGCGAAGCGGATATGAGTCTCGCTTACGCTGTGTGA	68	K02192
VREv036_00284	MULTISPECIES: bacterioferritin [Halomonadaceae]	MKGDPKVIQHLNIALGNELVAINQYFLHAKMYKDWGFKELAKWEYDESIEEMQHADKLIERILFLEGIPNLQDLGKLHIGENVKEMLESDLKIEHDGRKDYIEAITYCESVKDYVTRDLLRDLLADEESHIDHIETQLGLIDKVGIQNYLQKHMQLATDEE	ATGAAAGGTGATCCTAAGGTTATTCAGCATCTCAATATCGCCCTCGGCAATGAACTGGTAGCCATCAACCAGTATTTCCTGCATGCCAAAATGTACAAAGACTGGGGCTTTAAAGAGCTTGCTAAGTGGGAATATGATGAGTCCATTGAGGAGATGCAGCACGCCGATAAACTTATCGAACGTATTCTGTTCCTTGAAGGCATTCCTAATCTTCAGGATCTTGGCAAACTGCATATCGGTGAAAATGTAAAAGAAATGCTCGAAAGTGATTTGAAAATCGAGCATGACGGCCGCAAGGACTACATCGAAGCAATTACCTACTGTGAAAGCGTTAAGGATTACGTAACCCGCGATCTACTGCGTGACCTGCTTGCCGATGAAGAAAGCCATATTGATCATATCGAAACTCAGCTTGGTCTGATCGATAAAGTAGGTATTCAAAACTACCTCCAAAAACATATGCAGCTGGCAACTGACGAAGAGTAA	161	K03594
VREv036_00285	ABC transporter permease subunit [Vreelandella venusta]	MTTATPLRPWRSVRITPFIPLLSRLVTLASVVVLVGLLPWLSGRDPALSILRARSAEQEATPEALAAIRAQLGLDLGPVAKLQSWLLGLLHGDAGNSWVSGAPVLPGMLKSAQASLTLMAFGMLVAVITATLICLPVVRRGLRGQVSHSSGAIGAALTALPEFLLASLLLVVFAAWLNWLPPYGWRGFSYAVLPAFALGLPAGGLLGRLFSDGLAATFSERWVATWNVAGFSPSRIVMAALRRTLPSLMPQVGMVMVGLTGGAIAVEQVFSIPGLGRATLGAASAQDLPALQTGILILLIIAIILGSLANIGRVLLLGRAFQLGALPVAHSEPPIPRRAWVVPAIAMLLLFVLIVAGMGRDPFSSAFMRLESPSLALPLGADGTGRDILARVAHGALSTMGMATVVVFFSLIIGLLIGLAPKLATGPIEITKATPPTIAGLIVAGLIGPSASGAIIAVTAVAWAPLAAHTAALVAEVKAQPHVRITPMLGVDHFRLMSRYILPAVIGPVFRHAMLRLPGVALALAALGFLGLGPRPPSPEWGLILAEGMPYVERAPWAVLIPALALILLSVLAVSLSNLLGLRKLSR	ATGACAACCGCAACACCGCTGCGCCCATGGCGCAGCGTGCGTATCACGCCCTTTATTCCGCTACTCTCACGTTTGGTTACACTAGCCAGTGTGGTGGTGCTGGTCGGCCTGCTGCCGTGGTTATCCGGCCGCGATCCAGCGCTGAGCATTTTACGGGCACGCTCTGCTGAGCAGGAAGCCACCCCCGAAGCTTTAGCAGCGATTCGTGCTCAGTTAGGCCTGGATCTTGGCCCCGTCGCAAAGCTACAAAGCTGGCTGCTGGGTCTGCTGCATGGCGATGCAGGCAATTCCTGGGTCTCCGGCGCACCGGTGCTACCGGGCATGTTAAAGAGCGCCCAGGCATCACTGACGCTAATGGCCTTTGGCATGCTGGTGGCGGTGATTACCGCTACGCTTATCTGCCTGCCCGTGGTACGGCGTGGCTTACGCGGTCAGGTCAGCCACTCTTCAGGTGCTATTGGCGCAGCTCTGACGGCTCTGCCTGAGTTTCTTCTCGCCTCACTACTGCTAGTCGTGTTTGCGGCATGGCTAAACTGGCTGCCGCCTTACGGTTGGCGAGGTTTTAGCTATGCCGTATTGCCCGCCTTTGCGCTAGGCCTTCCGGCAGGCGGCCTGCTGGGCCGCTTGTTTAGCGATGGCCTTGCAGCCACCTTCAGCGAGCGCTGGGTCGCTACCTGGAACGTAGCAGGCTTTTCACCCAGCCGAATTGTCATGGCCGCACTGCGCCGTACCTTACCCAGCCTGATGCCTCAGGTCGGCATGGTGATGGTGGGTCTGACGGGAGGAGCCATTGCCGTCGAACAGGTATTCTCTATTCCAGGCCTGGGTCGAGCAACGCTTGGCGCAGCATCGGCCCAGGACCTGCCTGCGCTACAAACCGGCATTCTGATTCTGCTGATTATCGCTATTATATTAGGCAGTTTGGCCAATATTGGTCGCGTGCTGTTACTGGGTCGTGCCTTTCAGCTAGGGGCACTGCCCGTGGCGCATAGCGAGCCACCTATTCCACGCAGGGCATGGGTCGTACCCGCCATCGCGATGTTGCTACTCTTTGTGCTAATCGTAGCGGGGATGGGACGTGATCCGTTTAGCTCCGCGTTCATGCGCTTAGAATCCCCAAGCCTTGCGTTACCACTAGGTGCCGACGGCACTGGGCGCGACATTTTGGCGCGAGTAGCTCACGGAGCGCTGTCCACCATGGGCATGGCAACCGTCGTCGTATTCTTTTCGCTAATAATAGGGTTGCTGATTGGACTAGCCCCCAAGCTCGCCACGGGTCCTATTGAAATCACCAAGGCAACGCCCCCCACCATTGCGGGGTTGATTGTCGCTGGGCTAATAGGGCCAAGCGCTAGCGGCGCGATCATTGCGGTAACAGCCGTCGCTTGGGCTCCGCTTGCTGCACACACAGCGGCACTGGTGGCGGAAGTAAAAGCCCAGCCCCACGTGCGTATTACGCCAATGTTAGGCGTGGATCATTTCCGCTTAATGAGCCGCTACATCTTACCGGCAGTGATTGGCCCAGTGTTTCGCCACGCCATGCTGCGCTTACCTGGCGTGGCGCTGGCCTTGGCAGCACTTGGCTTTCTTGGCCTGGGGCCACGCCCACCTTCGCCAGAGTGGGGGCTAATCCTTGCCGAAGGTATGCCCTATGTTGAGCGAGCGCCTTGGGCAGTGCTGATTCCCGCATTAGCACTGATTTTGCTATCGGTACTGGCGGTGTCACTTTCAAACCTGTTGGGCTTGCGCAAACTATCTCGCTAG	587	K02033
VREv036_00286	ABC transporter substrate-binding protein [Vreelandella venusta]	MLPRPLRLSLPIALVTPLLLAGCFDEQRDTTSAEAGERIRLAMLQPPRSGLTPLSDDAFKLSRWSTAETLVRLDASSDPQPFLATEWEQLDGHTWRFIIRDGVSFHDGTTLTVSDVVNALTAATQAAPKPRILDGVNMTIEADGDNAVIVRTENEDPLIPNRLSSPQLAILAASAYGEDGRVNPIKAGTGPFVLTEINGTSSAHLDRFDDYWGESAKVPGIDADYVPDGTARAAALRTSAADVVEAIPVSQVALLDPELVHEVPMPRTNTLYLNTESGPMTDPGLRAAVREAIDRSAIVNTVYEGRADIAEGLLGPALAWASDYRTPLEDRTAPSEPNGTNITLATFTDRAELPEVAILLEQQLSRAGFNVNQEVREYAHIEADALAGEFDAFILSRATVLDSGDPVAYMFSDFACAGSFNIAQLCDPAVDEALTNAAMLPTGDERRQAIIEAEAAILRTDAAIPMLHERVIQGESARVSNAERDPRERTLITEKTAIDVDSDS	ATGTTACCCCGTCCGCTGCGCCTTTCCCTGCCTATTGCCCTTGTCACCCCGTTACTGCTGGCCGGTTGTTTTGATGAACAGCGTGACACCACATCTGCAGAGGCCGGTGAACGAATTCGCCTAGCGATGCTGCAGCCACCTCGCTCGGGATTAACGCCGCTTTCCGATGATGCTTTTAAGCTATCGCGCTGGAGCACGGCGGAGACACTTGTTCGGTTGGATGCCAGCAGCGACCCACAGCCCTTTCTAGCCACCGAGTGGGAGCAGCTCGATGGCCACACATGGCGGTTTATAATTCGCGATGGGGTCAGCTTTCATGATGGCACGACATTGACCGTTAGCGACGTCGTAAACGCTCTCACTGCAGCCACCCAGGCCGCTCCCAAGCCACGCATCTTAGATGGCGTAAACATGACCATCGAAGCCGATGGTGATAATGCGGTGATTGTGCGCACGGAAAACGAGGACCCACTGATCCCCAATCGCCTTTCCAGCCCCCAGCTAGCGATTTTAGCCGCCAGCGCCTATGGCGAGGATGGCCGGGTTAACCCCATCAAAGCAGGTACCGGCCCGTTCGTATTAACAGAGATCAACGGTACGAGCAGCGCCCATTTGGATCGCTTTGATGACTACTGGGGCGAATCCGCCAAAGTGCCCGGTATTGATGCTGATTATGTCCCCGATGGCACCGCTCGGGCGGCAGCTTTGAGAACCAGTGCAGCCGATGTGGTTGAAGCGATCCCGGTATCCCAGGTGGCGCTGCTTGACCCAGAGTTAGTCCACGAAGTGCCCATGCCACGCACCAATACGCTTTACCTGAATACCGAGTCAGGCCCAATGACCGACCCCGGCCTTCGCGCAGCCGTTCGTGAAGCAATAGACCGCTCCGCTATTGTGAATACCGTTTACGAAGGGCGTGCAGATATTGCCGAAGGGTTACTCGGCCCGGCACTAGCGTGGGCAAGCGACTACCGCACCCCACTTGAAGATCGCACCGCCCCCAGCGAGCCAAACGGCACTAACATCACCCTGGCAACCTTTACCGACCGCGCCGAGCTGCCCGAAGTGGCTATACTGCTTGAACAGCAGCTGAGCCGTGCGGGCTTTAACGTTAACCAAGAAGTGCGTGAGTATGCTCATATAGAAGCAGACGCCTTAGCCGGCGAGTTTGACGCCTTTATTCTTTCGCGCGCCACCGTCCTCGATTCAGGCGACCCTGTAGCCTATATGTTCAGCGACTTCGCGTGTGCGGGCTCTTTCAACATTGCCCAGCTATGTGACCCCGCCGTCGATGAGGCGCTGACCAATGCCGCCATGCTGCCCACCGGAGATGAGCGCCGCCAAGCAATTATCGAGGCAGAAGCGGCTATTTTGCGCACCGATGCGGCTATTCCAATGCTCCACGAGCGCGTTATCCAGGGTGAATCGGCACGGGTCTCTAACGCCGAGCGCGACCCCCGCGAGCGCACGCTGATCACGGAGAAGACAGCCATCGACGTCGACAGTGACTCCTAA	504	K02035
VREv036_00287	dipeptide/oligopeptide/nickel ABC transporter ATP-binding protein [Vreelandella venusta]	MQSQPLFKCQEAFLSANGLYKSVSLPRTVFWRAGERKQVMNNINLRLYPGERVGLAGLSGSGKTTLLRSLLAIEAPDTGSITCLHKAVRPASTAKLRWYRRAVQYIPQDPGASLDPRMRVQALVTEPLIRLGIDCTPEERAREALEQVGLDARFLNRLPHELSGGQAQRVAIARAIATRPRFLLADEPLSGLDLPVRAQVISVLKKLCDESGTGLLLVSHDLSVVTQLCQRTLVMDDGNIVEDRSTAALWRAPHHPTTRSLINAVTQLPSCAHPNCNAAELAAL	ATGCAGAGTCAGCCACTTTTTAAGTGCCAGGAAGCCTTTCTCTCAGCAAACGGACTCTATAAAAGCGTCTCTTTACCCCGCACTGTTTTTTGGCGAGCGGGTGAACGCAAACAAGTCATGAATAACATCAACTTAAGGCTTTATCCGGGCGAGCGTGTTGGATTAGCCGGCTTGTCAGGATCTGGGAAAACGACACTACTGCGCTCGCTGTTGGCGATTGAGGCGCCCGATACGGGTTCGATTACTTGTCTGCATAAAGCGGTACGTCCCGCCTCCACGGCCAAGCTTCGATGGTACCGTCGGGCTGTTCAGTATATCCCCCAAGACCCCGGCGCCTCTCTTGACCCTCGCATGCGTGTTCAAGCGCTAGTGACCGAGCCATTAATAAGACTAGGCATTGATTGCACCCCAGAAGAGCGTGCCAGAGAAGCGCTGGAGCAAGTTGGCTTGGATGCACGTTTTTTGAACCGTTTGCCTCATGAACTTTCCGGCGGCCAAGCGCAACGAGTCGCCATTGCCCGCGCGATCGCTACCCGCCCGCGCTTTTTGCTTGCCGATGAGCCGCTGAGCGGTCTAGACCTACCGGTTCGCGCGCAGGTAATTAGCGTACTGAAAAAGCTATGCGATGAAAGCGGCACGGGGCTACTGCTGGTGTCCCATGATTTATCGGTGGTTACCCAACTATGCCAACGCACCTTGGTTATGGATGACGGCAACATAGTTGAAGACCGTTCAACGGCAGCGCTATGGCGTGCGCCCCACCATCCGACTACGCGCTCGTTAATCAATGCCGTTACACAGCTTCCTAGTTGCGCGCATCCAAACTGCAATGCAGCTGAGTTAGCAGCACTTTAA	284
VREv036_00288	ABC transporter ATP-binding protein [Vreelandella venusta]	MVSVCSDPVLSVRDLRIKIGQQQVVDGLSFDVMPGERVCLLGASGSGKSFTAKAVLGLLPPNVETQGSIRIQGQEAIATPATQRPKNSRVSMVFQDSLSALNPLVSIGSQLREPFIRHHGLSHPAATDAAVALLGSLDLPTPEQLIKRTPAELSGGQRQRVCIALAMACKTSLMVADEPTTALDVVTQCQVLRALRQHTESTASALLFITHDLHAAAQLCQRAVIIEQGTMIESGELDSLITSPQHPFTQTLVAAAHNVQTPEVVPTDYLKSA	ATGGTTTCAGTGTGCAGCGACCCCGTGTTATCCGTGCGTGATCTGCGCATTAAAATCGGCCAGCAACAGGTTGTCGATGGGCTCTCGTTTGATGTTATGCCCGGCGAGCGAGTTTGCCTATTGGGTGCATCTGGCTCGGGGAAATCATTCACAGCTAAAGCTGTGCTCGGTTTGCTGCCCCCCAATGTTGAAACTCAGGGAAGTATACGCATTCAAGGCCAAGAAGCGATTGCGACACCAGCGACACAGCGGCCCAAAAACTCTCGGGTATCAATGGTATTTCAGGATTCCCTTTCGGCGCTTAACCCCTTAGTTTCAATCGGTTCCCAGCTGCGAGAACCCTTTATACGCCATCACGGCCTTTCGCACCCAGCCGCGACTGACGCCGCAGTGGCACTTCTTGGGTCACTAGACCTCCCAACCCCTGAACAGTTAATCAAGCGCACCCCAGCAGAGCTTTCTGGCGGGCAGCGTCAGCGGGTCTGTATTGCCCTGGCTATGGCATGTAAAACATCGCTTATGGTTGCCGATGAGCCTACCACTGCGCTCGATGTCGTCACTCAATGCCAAGTGTTACGCGCCTTACGTCAACATACTGAAAGCACAGCATCTGCACTGTTATTCATCACCCATGATCTACACGCCGCAGCGCAGCTATGCCAACGGGCGGTGATCATTGAGCAAGGGACAATGATCGAAAGTGGCGAATTAGATAGCCTAATCACCTCGCCGCAACACCCCTTCACCCAAACGCTAGTCGCGGCGGCACATAATGTGCAAACGCCTGAAGTAGTCCCAACTGACTATTTGAAGAGTGCCTAA	273	K02031
VREv036_00289	carbon starvation protein A [Vreelandella venusta]	MITFIVSILLLVVGYFTYGKFVERVFVTDRKRQTPAFSMRDNIDYVPMNTTRNSLIQLLNIAGVGPIFGPILGALYGPVAFIWIVVGCIFAGAVHDYLTGMISIRNHGAHLPQLAGKFLGKTMKHVVNGFAILLLLLVGTVFVTSPAALLANMTSLSLTLIILAIFAYYLVATLLPIDKVIGRIYPYFGALLLFSAAGIGIGLVVTGAPIPELSFQNMHPEGAPIFPLLFLTISCGALSGFHATQTPIISRTTQNETNGRKIFYGMMIAEGVIAMIWAAAAMSLFQGEQSLSAVLAAGGPAAVVSEVSISMLGAIGGTLAVLGVIVLPITSGDTAFRSARMIIADYLKIEQKPIIKRILIAMPLFAASYALTHMDFTLLWRYFYWANQTTAVIALWVGTMYLVLSRKPYLITSIPAVFMTMATFTYLAYAPIGFGLPLQTSCIVAALGTLVCIALFMKRVRRLSRATFAVDEHADAFGAGEEGQTLSTAAK	ATGATCACCTTCATTGTATCGATACTGCTTCTAGTCGTGGGCTACTTCACCTACGGCAAGTTTGTTGAGCGCGTGTTTGTTACTGACCGCAAGCGTCAAACACCGGCGTTTAGTATGCGTGACAATATTGACTATGTGCCGATGAACACCACGCGCAACTCACTTATTCAACTGCTTAATATTGCCGGTGTCGGCCCGATTTTCGGCCCCATTTTAGGGGCGCTTTATGGTCCAGTGGCTTTTATATGGATTGTGGTTGGCTGCATCTTTGCAGGTGCCGTACATGACTACCTCACCGGTATGATCTCGATTCGCAATCACGGCGCTCATTTGCCTCAGTTGGCGGGTAAATTTCTCGGTAAGACCATGAAGCATGTGGTCAACGGCTTTGCTATTTTGCTGTTATTACTGGTGGGCACGGTTTTTGTAACCTCGCCCGCAGCACTGCTTGCTAATATGACATCACTCTCTTTAACGCTAATTATTTTAGCGATTTTTGCCTACTATCTGGTTGCTACGCTGCTACCGATTGATAAAGTCATTGGCCGTATCTACCCCTACTTTGGTGCTTTGTTGCTGTTCAGCGCCGCAGGTATTGGCATCGGTTTGGTTGTTACCGGCGCACCAATTCCAGAACTCTCTTTCCAGAATATGCATCCGGAAGGAGCGCCCATTTTTCCTCTGCTGTTCTTAACGATCTCCTGTGGTGCTCTTTCAGGTTTCCATGCCACACAAACCCCCATCATTTCGCGTACGACGCAAAACGAAACCAATGGTCGTAAAATCTTTTACGGCATGATGATTGCCGAAGGCGTGATTGCGATGATCTGGGCCGCCGCCGCCATGAGTTTATTCCAAGGCGAACAATCGTTGTCCGCAGTGTTAGCGGCTGGTGGTCCTGCAGCGGTGGTCAGCGAAGTATCTATTAGCATGCTTGGTGCTATTGGCGGAACACTGGCTGTTCTAGGGGTTATTGTGCTGCCGATTACCTCGGGCGATACCGCCTTCCGCAGTGCACGGATGATTATTGCTGACTATCTCAAAATTGAGCAGAAGCCGATTATTAAGCGTATTTTGATCGCCATGCCACTGTTTGCTGCTTCTTACGCGCTGACTCACATGGACTTTACCCTGCTATGGCGCTACTTCTACTGGGCCAACCAAACCACGGCAGTGATTGCACTGTGGGTCGGCACCATGTATCTCGTGCTATCACGTAAGCCTTACCTGATCACCTCGATTCCTGCTGTCTTTATGACCATGGCCACCTTTACCTATTTAGCCTACGCACCGATTGGTTTTGGTTTGCCACTGCAAACAAGCTGTATCGTCGCGGCGTTGGGAACGCTGGTCTGTATCGCCCTGTTTATGAAGCGCGTACGCCGCTTAAGCCGCGCGACCTTTGCTGTTGATGAGCATGCTGATGCCTTCGGCGCAGGCGAAGAGGGACAAACACTATCGACTGCTGCTAAGTAA	491
VREv036_00290	superoxide dismutase family protein [Vreelandella venusta]	MRYSLPLTGIAAGLLLATTAQANEALDVEMHKVNAEGIEQSIGTVAIEHTEHGVLLTPSLTGLEPGVYGFHVHQHASCEPAENDSGEMTAALSAGGHYDPEETGTHQGPYGDGHLGDLPVLTVNKDGEANLPVLAPRLSMEDMPGRSLMIHAGGDTYSDDPHLGGGGARMACGVVES	ATGCGTTACTCACTACCATTAACAGGTATTGCCGCGGGGTTATTGCTGGCAACTACCGCTCAGGCCAATGAAGCGCTCGACGTTGAAATGCATAAGGTCAACGCCGAAGGAATTGAACAGTCTATTGGGACTGTCGCTATTGAGCATACTGAGCACGGTGTGTTGCTTACGCCGTCGTTAACAGGCCTAGAACCCGGCGTATACGGTTTTCATGTCCACCAACATGCCAGCTGCGAGCCTGCTGAAAACGATAGTGGCGAAATGACCGCAGCGCTGTCTGCAGGTGGTCATTACGACCCTGAAGAGACGGGCACCCACCAAGGACCCTACGGCGATGGCCACCTAGGTGACCTCCCGGTGCTCACGGTAAATAAAGATGGCGAAGCCAATTTACCGGTGCTGGCACCACGCTTGAGTATGGAAGATATGCCAGGGCGCAGCCTGATGATCCATGCGGGCGGCGATACGTATTCAGATGATCCCCACTTAGGCGGTGGCGGTGCGCGCATGGCCTGCGGCGTCGTCGAATCGTAA	177	K04565
VREv036_00291	alpha/beta hydrolase [Vreelandella venusta]	MQIYRTPRQGGRFLSVMDTGPADAPAWFYCHGIPGSKKEVLMATARNKTESVRLIAIDRPGYGGSTQMKSYRFADHTDDVQAVAEQLQINKFSLLGFSGGGVFAMATATALKERVNRVVLVGTPAVPIQNSPYKHAGKLTAETWHAALTAPQDLITQLADITGDSALLAAALMDSLSDQERQFLQASQLRKAFQKNLVAATQQGGLIVADSIVRDIQLMAREWPFSVGDLGVPIEIFHGENDALVHLEHGQALASFISGSVLTALPNSGHYDTLIKAYQRSI	ATGCAAATTTATCGTACTCCAAGGCAAGGTGGACGTTTTTTGAGTGTCATGGATACAGGCCCAGCAGATGCACCAGCCTGGTTCTACTGTCACGGCATTCCTGGTTCTAAAAAAGAAGTATTGATGGCAACTGCAAGAAATAAAACTGAGAGCGTTCGGCTCATTGCCATAGATCGCCCAGGGTATGGTGGCTCTACTCAGATGAAAAGCTACCGTTTTGCTGACCACACAGACGACGTGCAGGCAGTGGCAGAGCAGCTTCAAATTAACAAATTCTCTCTACTAGGTTTTTCGGGAGGTGGCGTATTCGCCATGGCGACCGCAACGGCTCTCAAAGAGAGAGTCAACAGAGTGGTGCTGGTTGGGACGCCTGCTGTTCCTATACAGAACTCGCCCTACAAGCACGCAGGAAAGCTGACTGCCGAGACGTGGCACGCAGCATTGACTGCTCCTCAGGATTTAATCACCCAGTTAGCAGATATAACGGGCGACAGCGCATTACTGGCAGCCGCGTTAATGGACTCGCTCAGTGACCAAGAACGCCAATTCCTACAAGCTTCACAACTACGTAAAGCCTTTCAAAAAAACCTAGTGGCAGCAACACAGCAAGGTGGCTTGATAGTAGCTGATAGCATTGTTAGAGATATTCAACTAATGGCACGAGAGTGGCCTTTCAGCGTTGGAGACTTAGGGGTTCCTATAGAGATTTTTCATGGTGAGAACGATGCATTAGTTCATCTTGAGCATGGACAAGCACTCGCATCATTTATTTCTGGGTCTGTCCTAACCGCTTTACCTAATTCAGGCCATTACGACACATTAATTAAAGCCTATCAAAGAAGCATTTAG	282
VREv036_00292	hypothetical protein [Vreelandella venusta]	MYNKEKNLSKLLHTLYDNVTYPEGWGEFLQQLASHFNSPSAALRITDRENPIVYRSFAIGLEQGLNYEQEAVVFDPFRTSLASGPLGKVHISTDIISDRAFEHSEHYQLFFRPNGNFYAMGTQFERDGSSAMHIGLHRPREKGMFTRQEQEQLEDLSGHLRRVAHLTKLTSQVQEALAQAQNAFNHLPFGVWMLDANLRCHWSNRVAEDVLSTHCFGIQQRNGRLIFDEEKLGSALAQASRKLNKAESRCESIQLNRAGASLVLFCNREGNPSLYWKVASSATVIAFLLDPQRAIALDHERLKNLYSLSVAELRLVDLLIRGLDINEASAYLNVTVHTTRSQLKSVMRKTDVTRQADLIRTLLLSVGIVN	GTGTATAACAAAGAAAAAAACCTCTCTAAGCTATTACATACGCTATATGACAACGTCACCTACCCAGAGGGCTGGGGCGAATTCCTGCAACAGCTTGCCAGCCATTTCAATTCTCCTTCAGCCGCATTGCGTATCACTGATCGTGAAAACCCTATCGTTTACCGATCCTTTGCTATTGGCTTAGAGCAGGGGCTTAATTATGAGCAGGAGGCCGTGGTTTTTGACCCCTTCCGCACATCACTGGCTAGCGGCCCACTTGGCAAAGTCCATATAAGTACCGACATTATTTCTGATCGGGCATTTGAACACTCTGAGCACTACCAATTATTTTTCCGCCCGAACGGGAATTTTTATGCCATGGGAACCCAGTTTGAACGCGATGGCTCATCTGCGATGCATATTGGCTTACATCGACCACGCGAAAAGGGCATGTTTACTCGGCAGGAGCAAGAACAGCTAGAAGATTTGAGCGGACATTTACGCCGTGTAGCTCATCTGACCAAACTGACTAGCCAAGTACAGGAAGCATTAGCACAAGCTCAGAATGCCTTTAACCACCTTCCTTTTGGGGTGTGGATGTTGGACGCAAACCTACGCTGCCACTGGTCAAACCGAGTTGCCGAAGATGTGCTTAGCACCCATTGCTTCGGTATACAGCAGCGTAACGGCCGCTTAATTTTCGATGAAGAAAAGCTCGGTTCAGCCCTTGCTCAGGCATCACGTAAGCTAAACAAAGCAGAAAGTCGCTGTGAGAGCATTCAGCTAAATAGGGCAGGAGCTTCATTGGTACTTTTCTGTAACCGGGAAGGAAATCCATCCCTTTACTGGAAAGTAGCTTCTTCTGCCACTGTAATCGCCTTCTTGCTTGACCCACAAAGGGCCATCGCACTGGACCATGAACGTCTAAAAAACCTTTACTCATTGAGCGTAGCGGAATTGCGTCTAGTAGATTTACTAATACGCGGCCTGGATATTAATGAGGCTAGCGCTTATTTGAACGTGACGGTACACACCACTCGCTCTCAATTAAAATCAGTCATGCGAAAAACAGACGTCACGAGGCAGGCTGACTTAATACGCACATTACTGCTTAGCGTTGGAATAGTTAACTGA	370
VREv036_00293	transferrin-binding protein-like solute binding protein [Vreelandella venusta]	METIDNKGSVLKLSLLALAIVAVAGCSSGGSSSQPIDQGDPGQTDGGGGGETDGGGTDSGSGSDGGDQDFTYRTINSASDIPAGEDFALDTTTIKATPRADGSNGATINAGPTIGARAIITVLNEDANGNTRIRLQDSENGVDTTLVQDGNGSNLYLSNGGELEIFSQGQSVSSLMPSGGLNYAAYGFWSVPDGSSDLNVGFFAGGYATQNGDMPITGTASFSGAANGFSVTSNGEVVDVIGNASMNVDFAAGTLTGAMTNMTSGANVGDALSSTTPWNDVGFSGTLTDNAFSADARVTSSPNNAAALDADAAGNINGRFYGPQAAEAAGTWSLEDGSGGAAFGGFGVKQ	ATGGAAACTATTGATAACAAAGGCTCAGTACTGAAGCTCTCGCTCCTGGCCTTGGCTATCGTTGCAGTGGCGGGCTGTTCCAGTGGTGGCAGCTCCAGCCAGCCAATAGATCAGGGTGATCCAGGGCAGACGGATGGCGGTGGTGGAGGTGAGACTGATGGTGGCGGCACGGATAGCGGTTCAGGGTCGGACGGCGGTGATCAGGATTTCACCTACCGCACCATCAACTCGGCTAGTGATATTCCCGCAGGTGAGGACTTCGCGTTGGATACCACAACCATTAAGGCTACTCCGCGGGCTGATGGTAGTAATGGTGCCACCATCAATGCTGGGCCAACCATCGGTGCTAGAGCCATTATCACGGTGCTCAATGAAGACGCAAACGGAAATACTAGGATTCGTTTGCAAGACTCCGAGAATGGTGTTGATACCACACTAGTCCAAGATGGTAATGGCTCAAATTTATATCTTAGTAACGGTGGTGAACTGGAAATATTCTCCCAGGGACAGTCAGTTTCGAGCCTTATGCCCTCGGGCGGTCTGAATTATGCCGCATACGGTTTCTGGTCGGTACCTGACGGTTCTAGTGACCTCAATGTGGGTTTCTTCGCAGGCGGCTACGCTACCCAGAATGGCGATATGCCGATAACTGGCACAGCATCATTTTCGGGTGCAGCAAATGGCTTCAGTGTTACCTCTAATGGTGAAGTCGTGGATGTCATCGGCAATGCCAGCATGAATGTCGATTTCGCCGCGGGTACCCTGACCGGCGCCATGACCAATATGACATCCGGTGCCAATGTGGGGGACGCCTTGAGTAGCACCACACCGTGGAACGATGTTGGCTTCAGCGGTACGCTCACCGATAACGCATTCAGCGCTGACGCAAGAGTTACATCATCACCCAATAACGCGGCAGCACTCGACGCTGACGCCGCGGGTAACATCAATGGCCGCTTCTACGGCCCGCAAGCCGCCGAGGCGGCAGGTACCTGGAGCCTGGAGGACGGTAGTGGAGGCGCGGCGTTTGGCGGTTTTGGCGTCAAGCAGTAG	350
VREv036_00294	surface lipoprotein assembly modifier [Vreelandella venusta]	MLFPRIFICFAAGWWCATLSFSAPAQTNDTHREIPLAAVAATRLMEQGDSEQAKAVLLEAREHFADNDDIAFLLGMLAMDEQEFESASDYFREILIRDPQAVRVRLELGRALFESGDYRDAGRQFRFARSGNLPTEVNANIDRYLAAIHHLQTFNWDVSVAFAPDTNINAAPSIEEISIFGLPFQLSEDAKRQTGIGVLLNTSAEWTPHIAENTRLRLGGSLYRTDYRGGSFDDTFANVHVGPKFQLGGLELSTLLTGFHRWYGNEPYHHGAGLRQEVTYYPSSRTRLHTSLEHQWVRHDDVSSLDGTRTSWLGSWQYALTPSSGVMGVLGLSKESTELDMLSNTVYRGGVGYYRELFGGLTALIQPEYLRARYDDVTPAFGVERRDNLWRTRLRLTNRRWVFKGFTPELTLIRSSRRSNIDLYSYDRNQVQLGVSKLY	TTGCTTTTTCCCAGAATTTTTATTTGTTTTGCTGCCGGGTGGTGGTGCGCCACGCTTTCTTTTTCTGCACCCGCGCAAACTAACGACACTCATCGTGAAATCCCCTTAGCCGCTGTGGCCGCCACACGCCTGATGGAGCAGGGCGACAGTGAGCAAGCCAAAGCGGTGCTGTTGGAAGCACGTGAGCACTTTGCCGATAACGACGATATTGCCTTTCTGCTCGGCATGTTGGCGATGGATGAGCAGGAGTTCGAGAGTGCTAGCGATTACTTCCGTGAGATTCTAATCCGAGACCCACAGGCGGTTCGTGTTCGTCTTGAGCTTGGACGGGCGCTGTTCGAGAGCGGTGATTACCGCGACGCAGGGCGTCAGTTCCGCTTCGCGCGTAGTGGTAATTTGCCCACGGAGGTCAATGCCAATATTGACCGCTACCTTGCTGCTATCCACCATCTCCAAACGTTCAACTGGGACGTTTCGGTAGCGTTTGCCCCGGATACTAATATCAATGCCGCACCGAGTATCGAGGAAATTAGTATCTTCGGATTACCCTTCCAATTATCAGAGGACGCAAAGCGTCAGACGGGCATAGGGGTATTGCTCAATACAAGTGCGGAATGGACGCCTCATATTGCCGAGAATACTCGCCTGCGGCTGGGGGGGAGTTTGTATCGAACCGACTATCGTGGGGGAAGCTTTGACGATACCTTTGCCAATGTGCATGTCGGTCCTAAATTTCAGCTTGGTGGCCTTGAACTCAGCACGTTGTTAACCGGTTTTCATCGCTGGTATGGTAATGAGCCCTATCATCATGGCGCTGGTCTTCGGCAGGAAGTGACCTACTATCCATCTTCTCGAACACGCCTGCATACTTCGTTAGAGCACCAGTGGGTTCGCCACGATGACGTTAGCAGTTTGGATGGCACCCGTACCAGTTGGCTGGGCAGTTGGCAGTATGCCCTGACGCCTTCTAGCGGCGTGATGGGAGTACTGGGTCTGTCCAAAGAGTCTACAGAGCTGGATATGCTCAGCAATACCGTTTATCGAGGTGGTGTCGGATACTACCGGGAGTTATTCGGAGGCCTAACGGCTCTGATCCAACCTGAATATCTTCGCGCTCGCTATGATGACGTGACTCCGGCCTTTGGTGTGGAGCGGCGCGACAATTTATGGCGTACAAGATTGCGATTGACCAACCGCCGCTGGGTATTCAAAGGATTTACACCAGAGCTTACTTTGATCCGCTCATCCCGGCGTAGCAACATTGATCTGTATAGCTATGACCGTAATCAGGTGCAGTTAGGTGTATCGAAGTTATATTGA	439
VREv036_00295	pseudouridine synthase [Vreelandella venusta]	MLPLNILYQDEHLVAVHKPSGLLVHRSALARGETQFLLQRLRDQIGKRVYPVHRLDRPTSGVMVFGLSSEAAAVLSEGFSERQVDKRYLAVVRGKAPEQERLDYPLREEDGTRPKAEMPAMPAMTDIRRLDSVELPVQVDRYPVARYSLVEARPMTGRRHQIRRHLSRRGYPIIGDAKHGKSVHNRFFADQLNAPRLLLAASYLAFDHPLTDKRIQLSCALDATMRSLFEQFGWAGHLPLDSVRTPTISTPAALQR	ATGTTGCCATTGAACATCCTTTATCAGGATGAGCATCTTGTTGCTGTGCATAAGCCATCTGGGTTACTGGTGCACCGCTCGGCGCTGGCGCGTGGAGAAACACAGTTTTTGCTTCAACGCCTGCGCGACCAAATTGGCAAACGAGTGTATCCGGTGCACCGCTTAGATAGACCCACCTCCGGCGTGATGGTATTTGGCTTATCATCTGAAGCGGCAGCCGTGTTGAGTGAAGGCTTTAGCGAACGGCAGGTAGACAAACGCTATCTGGCGGTAGTGAGGGGCAAGGCGCCGGAGCAAGAGCGCCTTGATTACCCACTACGGGAAGAAGATGGCACGCGCCCCAAAGCCGAGATGCCTGCTATGCCCGCGATGACCGATATTCGTCGTCTGGATAGCGTTGAATTGCCTGTGCAGGTAGACCGCTATCCAGTGGCGCGCTATTCGCTAGTGGAAGCGCGGCCTATGACCGGGCGTCGACATCAGATCCGTCGCCATCTTTCTCGACGGGGTTATCCGATTATTGGAGATGCCAAGCACGGCAAAAGTGTCCACAACCGCTTTTTCGCGGATCAGCTGAATGCTCCCCGTTTGCTGTTGGCAGCCAGTTATTTAGCGTTTGATCACCCCTTAACCGATAAGCGCATCCAGCTAAGCTGCGCACTCGATGCGACCATGAGAAGCCTGTTTGAGCAATTCGGCTGGGCTGGGCATCTGCCACTAGATAGCGTGCGAACCCCAACCATCTCAACCCCCGCTGCGCTTCAGCGGTAG	256	K06175
VREv036_00296	tRNA cyclic N6-threonylcarbamoyladenosine(37) synthase TcdA [Vreelandella venusta]	MSSDYDFRFGGIRRLYGQRAATAFRHAHVVVVGVGGVGSWTVEALARSGIGKLTLIDLDDVCVSNVNRQLHALDGTIGQPKVDVLAERCRLIAPEINVVADSAFVTPTNLAERIPDDADHVVDAIDSVIAKAALIAWCKRRKLPITVTGAAGGQTDPTRIQVADLTRTEHDPLLSKVRSRLRRDYGFSRNPKRRFSVECVYSDEQLVYPGADGEVCLQKPGNGDATRLDCASGFGAATFVTGTFGFVAASKVLERLAKKAAKPLPSTTHQEESE	ATGTCTTCGGATTATGACTTTCGCTTTGGCGGCATTCGCCGCTTGTATGGTCAGCGTGCTGCCACGGCGTTTCGCCATGCCCATGTTGTGGTAGTGGGTGTGGGTGGCGTGGGCAGTTGGACGGTAGAAGCGCTGGCGCGTTCTGGCATTGGCAAGCTAACGCTGATTGATTTAGATGACGTGTGCGTGTCCAACGTCAATCGTCAACTCCATGCGTTAGACGGCACTATTGGCCAGCCAAAGGTGGACGTGTTGGCCGAGCGTTGTCGCTTGATTGCCCCGGAGATAAACGTCGTAGCCGACAGTGCTTTTGTCACGCCCACTAACCTTGCCGAGCGTATCCCCGATGATGCCGATCATGTGGTGGACGCGATTGATAGCGTGATCGCCAAGGCAGCGCTAATCGCTTGGTGTAAACGACGTAAACTGCCGATTACCGTGACGGGAGCTGCAGGCGGTCAGACGGATCCTACCCGCATTCAGGTGGCAGATTTAACACGTACTGAACACGATCCACTGCTTTCCAAGGTGCGCTCGCGGCTGCGCCGTGATTATGGTTTTTCGCGTAATCCTAAGCGGCGCTTTTCCGTTGAGTGTGTCTATTCTGATGAACAGCTGGTGTACCCTGGCGCTGACGGCGAAGTCTGTCTGCAAAAGCCCGGTAACGGTGATGCTACCCGTTTAGACTGCGCCTCAGGCTTTGGCGCGGCCACCTTTGTCACTGGTACGTTTGGTTTTGTCGCTGCCTCAAAAGTGCTCGAACGGCTGGCTAAAAAAGCCGCTAAGCCCCTGCCATCAACGACCCATCAAGAGGAAAGTGAATGA	274	K22132
VREv036_00297	hypothetical protein	MTAPVPGIYRHYKGSLYEVLGTAQHSETEEVLVVYRALYGDYGLWVRPLTMFTESVNRDGQPQPRFALEKAFN	ATGACTGCGCCTGTTCCCGGTATATATCGCCACTATAAAGGTAGCCTTTACGAAGTGCTGGGCACCGCTCAGCACAGTGAAACTGAAGAGGTGCTAGTCGTTTACCGTGCGCTTTACGGCGACTACGGCTTGTGGGTGCGCCCGCTGACAATGTTCACTGAAAGCGTTAACAGAGATGGCCAGCCACAGCCGCGCTTTGCGCTAGAGAAAGCGTTTAATTAA	73
VREv036_00298	MULTISPECIES: family sulfur transferase [Halomonadaceae]	MQTQSLEKGVAITSQLTVEELEQVKAQGFKTVICNCKPGESAEFSGEDAYRFKAAELGLHWVHIPVTPGEYSQADVAAFAQALQQLPRPILAFCRSGKRATHLWAYAKRHTEKCDLAELFSAAKAAGFDLEAHRQGLENQTA	ATGCAAACACAATCGTTAGAGAAGGGCGTTGCTATTACTTCACAGCTCACGGTCGAGGAGCTTGAGCAGGTAAAAGCTCAGGGCTTTAAAACGGTGATCTGTAACTGCAAGCCTGGCGAAAGCGCTGAGTTTTCTGGAGAGGATGCTTACCGCTTTAAAGCAGCAGAACTTGGCCTTCATTGGGTACACATTCCGGTGACCCCCGGCGAGTATAGCCAAGCGGATGTCGCTGCTTTTGCTCAGGCGTTGCAGCAGCTACCTCGGCCTATTTTGGCGTTTTGTCGGTCAGGTAAGCGTGCTACCCATCTTTGGGCTTACGCAAAGCGCCATACCGAAAAATGCGATCTGGCGGAACTATTTTCCGCTGCTAAAGCAGCCGGTTTTGATTTGGAAGCGCACCGCCAAGGGCTTGAAAATCAGACGGCGTAG	142
VREv036_00299	sulfate permease [Vreelandella venusta]	MNIERWVPVVGWLRRYNRALLFKDSLAAVIVTLMLVPQALAYALLAGLPPEMGLYASMLPLVLYAIFGTSASLAVGPVAVAALMTASALSSFATPGSPEYIGAALVLAALSGVMLIAMGVLRLGFLVNFLSHPVISGFITASGILIAISQLKHILGVEAAGHNVIELLGALFSQWQQINLITLLIGLGVWGYLLVCRKRLNTWLMAIGISASTSGLIVKAAPISAVMVTTLLAWHFNLGQYGVDLVGFVPSGLPAIALPSLDQSLWLGLLPAALLISLVGFVESVSVAQTLAAKRRQRINPNQELIALGMANLGAGVSGGSPVSGGFSRSVVNFEGGAATPLAGAFTALGIVLATLLLTGLLAFLPTATLAATITVAVGTLIDLPAVKRTWQYSRSDGVAMVATLLLTLLHSVEVGIISGVVLSLGLHLYRTSQPHSAVVGRVPGTEHFRNVKRHEVETDQHVAMLRIDESLYFANARYLEDTVMALAARSPSLKHIVLTCQAVNVIDASALESLEAINGRLKDAGATLHLAEVKGPVMDRLINTALYRELTGQVFFTTFEAWQALALPTQNEKPQPCA	ATGAACATAGAGCGTTGGGTGCCTGTGGTTGGCTGGCTGCGGCGCTATAACCGGGCTTTGTTATTTAAAGATTCGCTGGCAGCCGTTATCGTCACGCTAATGCTGGTGCCCCAGGCGTTGGCCTATGCCTTACTGGCTGGGTTGCCGCCAGAGATGGGGCTGTATGCCAGTATGCTACCGCTGGTGCTTTACGCCATCTTTGGTACCAGTGCCAGCTTGGCGGTAGGGCCGGTAGCCGTGGCAGCGTTAATGACGGCGTCGGCTTTAAGCAGCTTTGCTACTCCAGGCAGCCCTGAATATATTGGTGCTGCACTGGTGTTGGCGGCGCTTTCAGGAGTGATGTTGATTGCCATGGGCGTGCTGCGGCTGGGCTTTTTGGTCAACTTCTTAAGCCATCCGGTTATTTCTGGGTTTATCACTGCGTCGGGAATTTTGATCGCCATTAGTCAGCTCAAGCATATTCTAGGTGTTGAGGCTGCGGGGCATAATGTCATCGAGCTGCTGGGCGCACTGTTCAGCCAGTGGCAACAGATCAATCTCATCACGCTGCTGATTGGTCTAGGGGTGTGGGGCTATTTGCTGGTTTGCCGCAAGCGCTTGAATACCTGGCTGATGGCTATAGGTATCTCGGCGAGTACTTCGGGATTGATAGTCAAAGCCGCGCCGATTTCAGCGGTGATGGTGACTACACTGTTGGCCTGGCACTTTAACTTGGGGCAGTACGGTGTGGATCTGGTCGGCTTTGTGCCTAGCGGCTTGCCTGCCATTGCGCTGCCTAGCCTAGATCAGTCGCTATGGCTTGGCCTGTTGCCTGCCGCTTTATTAATCAGTTTAGTGGGCTTTGTAGAATCGGTATCCGTGGCGCAAACCCTGGCGGCTAAGCGCCGCCAGCGTATCAATCCTAATCAAGAACTCATCGCTCTTGGGATGGCCAATTTGGGTGCTGGCGTCAGCGGTGGTTCGCCGGTTTCAGGTGGGTTTTCACGCTCGGTAGTAAACTTTGAAGGGGGGGCGGCAACACCGTTGGCCGGGGCATTTACCGCCTTGGGTATCGTGCTTGCAACGTTGTTGCTCACTGGTCTGCTGGCATTCCTGCCGACGGCGACATTGGCCGCTACTATTACCGTCGCCGTGGGCACATTGATTGATCTGCCCGCAGTCAAGCGCACTTGGCAATACTCCCGCAGCGACGGCGTGGCAATGGTGGCGACCTTACTTCTGACCTTGTTGCACAGTGTCGAGGTCGGCATTATCAGCGGTGTGGTGCTGTCACTAGGGCTGCACCTGTATCGCACCAGCCAGCCCCATAGTGCCGTAGTAGGGCGGGTGCCGGGCACCGAACATTTTCGCAATGTGAAGCGCCATGAGGTCGAAACCGATCAACATGTGGCCATGCTGCGCATTGATGAAAGCCTTTACTTTGCTAACGCTCGCTACTTAGAAGATACCGTGATGGCGCTGGCTGCTCGTTCCCCTTCGTTAAAACACATTGTATTGACCTGCCAGGCGGTGAACGTGATTGATGCGTCTGCGCTTGAAAGCTTAGAAGCGATTAACGGACGGCTAAAAGATGCTGGCGCAACGCTGCACTTGGCGGAAGTGAAAGGCCCTGTGATGGATCGATTAATAAATACAGCGCTTTACCGCGAGCTAACAGGGCAGGTGTTTTTTACCACCTTTGAGGCTTGGCAGGCGCTGGCTCTCCCCACACAGAATGAAAAGCCGCAACCCTGCGCTTAA	579	K03321
VREv036_00300	RecQ family ATP-dependent DNA helicase [Vreelandella venusta]	MTSLSPQQTLKAVFGFDDFRGGQQAVVSRVLEGHSTAAIFATGAGKSLCYQLPALHLPHLTLVVSPLLALMQDQLAFLARHGVAAASIDSTQDRDTTRDVMERAKNGELKILMVSVERLKNERFRHFLRQVQISLLVVDEAHCLSEWGHNFRPDYLKLPDYQRDFAIPQVLLLTATATPAVIADMREKFSIVPENVITTGFYRANLELLVVPAMENRQQQLIDWLMPQMPPSNEAPTIIYVTLQQTAEQLASALAAQGIAAQAYHAGLDSARRDDIQRQFMSGESPCIVATIAFGMGIDKGNIRNVVHFDLPKSIENYSQEIGRAGRDGLPSTCLTIAGRDGLRVLENFVYGDTPEYAGILRLLEEISSAGQAPDRQWEVLLNTLSRDTNIRLLPLKTLLVRLEMHGIIAPRFAFLAEYRLRYHIEPTDLVGRFEGERAAFVRLLIDNIAIARTWGTVDFERLHQAGQAQQIDASRARVITALEYFQDKGWLTLEGKRMTDVYEICQPEFSVTAMASQLFNECLDRERIEIERLHSMLALFESQSCLTRRLAEHFGDTTFDGPLDTEQGRCGHCSVCYGSPVRLPDATPLPTLSENDFIRYATPLIERHTEQFGQPPSAQRLAHFLCGLTMPIFTPLKARGLNGFAVFEQRAYPEVRQWAERCLASAGS	ATGACCTCGCTATCACCGCAGCAGACGCTGAAGGCAGTATTCGGATTTGATGATTTTCGCGGCGGCCAGCAGGCGGTGGTGTCCAGAGTATTGGAGGGGCACTCCACGGCGGCAATTTTTGCTACCGGGGCGGGGAAGTCTCTCTGTTATCAGTTGCCTGCGCTTCATCTTCCACACCTAACTCTAGTGGTGTCGCCGCTGCTGGCACTGATGCAGGATCAGCTCGCTTTCTTGGCGCGCCATGGTGTTGCAGCCGCCAGTATTGATTCCACCCAAGACCGCGATACGACCCGTGATGTGATGGAGCGCGCTAAAAACGGTGAGCTGAAAATCCTCATGGTGTCGGTGGAGCGGCTTAAGAACGAGCGCTTTCGGCACTTTCTACGTCAGGTGCAAATATCACTGCTAGTGGTTGATGAAGCACACTGTCTCTCTGAGTGGGGACATAACTTCCGCCCCGATTACCTTAAACTGCCCGATTATCAGCGTGATTTTGCTATTCCCCAGGTGTTGCTACTGACAGCCACGGCCACGCCAGCGGTTATCGCTGATATGCGTGAGAAGTTCTCAATCGTACCGGAAAATGTCATTACCACTGGCTTTTATCGCGCTAACTTAGAGCTTCTGGTGGTGCCCGCCATGGAAAACCGTCAGCAACAGCTGATTGATTGGCTTATGCCACAAATGCCGCCTAGCAACGAAGCGCCTACGATTATTTACGTCACCTTGCAGCAAACCGCCGAGCAGCTGGCAAGTGCGCTGGCCGCCCAGGGGATTGCTGCCCAGGCGTACCATGCGGGACTGGACTCAGCCCGCCGCGACGACATTCAGCGCCAGTTTATGAGCGGCGAATCGCCCTGCATAGTTGCTACCATTGCCTTTGGCATGGGGATTGATAAAGGCAATATCCGCAACGTTGTGCACTTTGATCTGCCTAAATCGATTGAGAATTACAGTCAGGAAATTGGTCGGGCAGGGCGCGATGGACTGCCCTCCACCTGTTTAACCATTGCCGGACGCGATGGTCTGCGGGTGCTGGAGAACTTCGTTTATGGCGATACGCCTGAGTACGCGGGTATTTTGCGTTTACTGGAGGAAATCTCATCAGCCGGTCAAGCGCCAGATCGCCAGTGGGAAGTGCTGCTCAATACGCTTTCCCGAGATACCAATATCCGCCTGTTGCCACTTAAAACGCTACTAGTGCGGCTAGAAATGCACGGCATTATTGCGCCGCGCTTTGCGTTCTTAGCCGAGTATCGGTTGCGCTACCATATTGAGCCTACTGACTTGGTGGGGCGCTTTGAAGGAGAGCGCGCGGCCTTTGTACGCTTGTTGATCGACAATATTGCTATTGCTCGCACCTGGGGAACGGTAGATTTTGAGCGGCTGCATCAGGCTGGGCAGGCACAGCAAATTGATGCTTCCCGTGCCCGCGTCATTACCGCGCTTGAATACTTTCAGGATAAAGGTTGGCTGACCCTGGAAGGTAAACGCATGACCGATGTGTATGAAATTTGTCAGCCGGAATTTTCGGTCACGGCGATGGCAAGCCAGTTATTTAATGAGTGTCTAGATCGGGAGCGAATCGAGATTGAACGACTGCACTCCATGCTGGCACTGTTTGAGTCGCAAAGCTGCCTGACTCGGCGGTTAGCTGAGCATTTTGGGGATACCACCTTCGATGGGCCACTTGATACCGAGCAGGGCCGCTGTGGCCACTGCTCGGTATGCTACGGCAGCCCGGTTAGGCTACCGGATGCGACGCCATTACCCACGCTGTCTGAGAATGATTTTATCCGCTATGCCACACCGCTGATTGAACGCCATACCGAACAGTTCGGCCAGCCGCCCAGCGCTCAGCGGTTGGCGCACTTCTTATGTGGTTTAACCATGCCGATTTTTACCCCACTCAAAGCCCGTGGCCTTAACGGCTTCGCGGTCTTTGAGCAGCGTGCCTACCCTGAAGTACGACAGTGGGCAGAGCGCTGTTTGGCTAGCGCTGGCAGTTAA	669	K03654
VREv036_00301	zinc metallochaperone GTPase ZigA [Vreelandella venusta]	MTVFSPLPVTVLSGFLGAGKTTVLNHILANREGRRVAVIVNDMSEVNIDGALVRGSPGESTLDGEVALNRSEERLVEMSNGCICCTLREDLLEEVSQLAREGKFDYLVIESTGISEPLPVAETFTFEDESGQSLSHVARLDTLVTVVDGANFLEQYREAQSLAEAGESLGEDDERNVADLLVDQIEFCDVLLISKTDLINKKELDALTAILRSLNPDAELVPITQGGVPLEKVLNTGKFNFERAQQAPGWLKEMRGEHVPETEEYGIGSFAYHARRPFNPQKFHDLLNEQWFGKGLLRSKGFFWLATRPRFAGQWSQAGGIAHHGLAGVFWKAIPEANWPEDPETRQFIMEKWQEPFGDMRQELVFIGQNLDQAKMRDALDACLLSEAELLQGMEAWKQLPDPFPAWE	ATGACCGTGTTTTCTCCCCTGCCCGTCACCGTGCTGTCGGGCTTCCTAGGTGCCGGTAAAACCACCGTACTTAATCATATTCTTGCCAATCGCGAGGGCCGCCGGGTAGCGGTGATCGTTAACGATATGAGCGAGGTCAATATCGACGGTGCATTAGTGCGTGGCAGCCCTGGCGAGTCCACGTTAGATGGCGAGGTAGCGCTGAACCGTTCTGAAGAGCGGTTAGTAGAAATGAGCAACGGCTGCATTTGCTGCACGCTGCGTGAAGACCTGCTAGAAGAAGTTAGCCAACTGGCCAGAGAAGGTAAATTTGATTACTTGGTGATTGAGTCCACGGGGATTTCCGAACCGCTACCGGTGGCGGAAACTTTCACCTTTGAGGATGAAAGCGGCCAGAGCCTTTCCCACGTTGCACGCCTTGATACGCTGGTCACTGTCGTCGATGGTGCCAACTTTCTTGAGCAGTACCGCGAAGCGCAAAGCCTCGCTGAAGCGGGTGAAAGCTTGGGTGAAGACGACGAGCGTAACGTTGCAGACCTGCTGGTCGACCAGATCGAGTTTTGTGATGTATTACTGATCAGCAAAACGGATCTGATCAATAAAAAAGAACTTGATGCGCTAACGGCGATTCTACGCTCACTCAACCCTGATGCAGAGCTGGTGCCCATCACTCAGGGTGGCGTGCCGCTAGAGAAGGTGCTTAATACTGGCAAGTTCAATTTTGAGCGCGCTCAGCAAGCGCCTGGTTGGCTAAAAGAAATGCGTGGCGAGCATGTGCCAGAAACCGAAGAGTACGGTATCGGTAGCTTTGCCTATCATGCTCGCCGCCCTTTCAACCCGCAGAAATTTCACGATTTACTCAATGAACAGTGGTTTGGTAAGGGGCTGCTACGTTCGAAAGGCTTTTTCTGGCTTGCTACTCGGCCACGCTTCGCAGGCCAATGGAGCCAAGCAGGTGGTATTGCTCATCACGGCCTAGCGGGCGTGTTCTGGAAAGCTATCCCTGAAGCTAACTGGCCGGAAGATCCTGAAACTCGCCAGTTCATTATGGAAAAGTGGCAGGAGCCATTTGGCGATATGCGCCAGGAACTGGTGTTTATCGGCCAGAACTTGGACCAAGCCAAGATGCGTGACGCACTAGACGCCTGCCTGCTAAGCGAAGCTGAGCTATTACAAGGCATGGAAGCCTGGAAGCAGCTACCCGATCCGTTCCCCGCTTGGGAGTAA	408
VREv036_00302	TIGR03643 family protein [Vreelandella venusta]	MPKAAVKRFRRLPAEEQSRVIEMAWEDRTPFEAIDTLFGLGEPDVIEVMRHQLKPASFRLWRKRVTGRATKHTALRSPNVLRGYCPTQYKR	ATGCCTAAAGCAGCTGTGAAACGCTTCCGTCGTTTACCCGCAGAAGAGCAGTCCCGCGTGATTGAAATGGCCTGGGAAGATCGCACCCCGTTTGAAGCGATCGACACTCTGTTTGGCCTAGGCGAGCCGGACGTCATAGAGGTAATGCGCCACCAGCTTAAGCCGGCCTCGTTTCGACTGTGGCGTAAACGCGTTACAGGTCGCGCAACTAAACACACAGCCTTGCGATCGCCGAATGTTTTACGCGGCTACTGCCCAACGCAATATAAGCGTTAA	91
VREv036_00303	methyltransferase domain-containing protein [Vreelandella venusta]	MVNTTAWNRLRYSIYAPVYDLVATKAFRKPRRNALNQVDWEPGMRVLLVGAGTGLDLPYLPRELEIHLTDLTPAMVTRARERAEHAQRDVVCRVMDAEALDYPDAHFDVVVMHLILAVMPNPEQGLVEAHRVLKNDGQLCVMDKFQPDTHTAGPSRRALNALTSLIATDITRQATPLLQQAGFNILRDEPVLMNGLFRALLAVK	ATGGTAAATACCACCGCCTGGAATCGCTTGCGCTATAGCATTTATGCACCAGTCTATGATTTGGTGGCGACTAAAGCGTTTCGTAAACCCCGCAGAAATGCGCTTAACCAAGTTGACTGGGAACCCGGCATGCGAGTGCTGCTGGTGGGAGCAGGCACCGGGTTAGACCTACCTTATTTACCGCGCGAATTAGAAATCCATTTAACCGACCTGACCCCCGCAATGGTGACGCGAGCCCGTGAACGAGCAGAACATGCGCAACGTGACGTGGTATGTCGTGTGATGGATGCTGAAGCACTGGACTATCCAGATGCGCATTTTGACGTCGTTGTGATGCATCTTATTTTGGCGGTAATGCCCAATCCTGAACAAGGGCTAGTCGAAGCGCACCGGGTACTGAAAAACGACGGGCAGCTATGTGTTATGGATAAATTCCAACCCGACACCCACACTGCCGGTCCAAGTCGGCGAGCACTGAACGCCCTCACTTCATTGATCGCGACCGACATCACCCGTCAGGCAACGCCACTGCTTCAACAAGCAGGCTTTAACATTCTCCGCGACGAGCCCGTATTGATGAATGGCCTTTTTCGCGCGCTTTTAGCAGTCAAGTAA	204	K00570
VREv036_00304	helix-turn-helix domain-containing protein [Vreelandella venusta]	MTLTSQDIAPKKCIQEAFDADEHAQNLTRWQQQYDQLSPGRFYGRLDEIELPAMQVFKEHTGQALRQDCRVWPNSLWLGIPLQALGSRINGQALEEHEVMCHPGGRDFELVTPEAFDIYGLVIRMPLLQAAAQRQGVILDHEWQDSPRRRVAPETLHAVSFLLERLLSNQQGPIAENVHQDILLTGLMEVLKANQTSHELPPSYPHRKAVVDRVKRYVDEHLEGPVTMETLCELTHVSRRTLQYSFTSILGISPLQFLRLTRLNRVRRALRSAEPHQTVTEIATYWGFWHLGQFAHDYKQQFGESPSQTLNAIH	ATGACGCTAACGAGCCAAGACATTGCACCAAAAAAATGCATTCAAGAGGCGTTTGATGCCGACGAACATGCCCAAAATCTGACCCGCTGGCAGCAGCAATATGATCAGTTAAGTCCTGGCCGCTTTTATGGGCGACTAGATGAAATTGAGTTACCCGCCATGCAGGTGTTTAAAGAACATACTGGGCAAGCACTGCGACAAGACTGCCGAGTGTGGCCTAACTCTCTCTGGCTGGGCATCCCCCTTCAAGCACTAGGGTCACGAATTAATGGGCAGGCGCTGGAAGAACATGAGGTAATGTGCCACCCCGGCGGTCGTGATTTTGAGCTGGTAACTCCCGAGGCATTTGATATCTACGGACTAGTGATACGTATGCCGTTATTACAGGCTGCCGCCCAGCGGCAGGGGGTGATACTTGATCATGAGTGGCAAGATTCACCCCGCCGTCGGGTAGCGCCTGAAACGCTGCATGCGGTGTCTTTTCTACTTGAACGCTTACTCTCAAATCAGCAAGGCCCCATCGCTGAAAACGTTCATCAAGATATTTTGCTAACAGGCCTAATGGAGGTATTAAAAGCCAACCAAACAAGCCATGAATTGCCCCCCAGCTATCCTCATCGGAAAGCAGTGGTTGACCGAGTGAAGCGCTATGTTGATGAACACCTGGAAGGTCCCGTCACCATGGAAACGCTATGCGAGCTAACTCATGTCAGCAGGCGCACGCTGCAATACAGTTTTACGTCTATCCTTGGTATTAGTCCGCTGCAGTTTTTACGTTTAACACGGCTGAATAGAGTACGTCGTGCTTTGCGCAGCGCAGAGCCTCACCAAACAGTGACAGAAATTGCCACTTATTGGGGCTTTTGGCATTTAGGGCAATTTGCTCATGACTATAAGCAACAGTTTGGCGAAAGCCCTTCGCAAACGTTAAACGCGATTCATTGA	314	K04033
VREv036_00305	MULTISPECIES: ethanolamine ammonia-lyase subunit EutB [Halomonadaceae]	MAQTYHTTVGSRRYRFNGLAELMAKATPPRSGDRLAGVIAESAEERVVAQMVLAELPLTTFLNDVLIPYEQDEITRLIIDEHDAAAFAPLKHLTVGDLRNWLLSDYATSDVLAAARPGITPEMAAAVSKLMRNQDLMLVAKKCHVTTAFRNTIGLPGRLSTRLQPNHPTDDVTGIAASILDGLLYGSGDAVIGINPATDNVAQSIKLMRLMDDVIQKYEIPTQSCVLTHVTNTLEAIEQGAPVDLVFQSIGGTEATNRSFGFDLSTLAEAEAAAQTLNRGTVGRNVMYFETGQGSSLSADAHHGLDQQTCEARAYAVARKFNPLLVNTVVGFIGPEYLYDGKEITRAGLEDHFCAKLLGVPMGCDVCYTNHAEADQNDMDNLLTLLGVAGCSFVMGIPGSDDIMLNYQTTSFHDALYARRVLGLKAAPEFEQWLAKMQIFQDVSSYRLNDQLPAAFANSLRHLPKEAARDV	ATGGCGCAGACCTATCACACAACTGTTGGAAGCCGCCGCTATCGCTTTAATGGCTTGGCGGAATTGATGGCCAAGGCCACGCCGCCACGCTCCGGTGACCGCTTGGCAGGTGTCATTGCAGAATCAGCAGAAGAGCGAGTAGTGGCGCAAATGGTGCTGGCAGAGCTACCACTTACCACGTTTTTGAACGATGTGCTGATTCCCTATGAGCAAGACGAAATTACCCGTTTAATCATCGATGAGCATGATGCTGCTGCGTTTGCGCCGCTGAAGCATTTAACCGTGGGTGACTTGCGTAACTGGCTGCTGTCTGACTATGCCACCAGCGATGTGTTAGCCGCGGCTCGACCTGGCATTACCCCTGAAATGGCCGCCGCTGTTAGCAAGTTGATGCGCAATCAAGACTTGATGCTGGTCGCCAAGAAGTGCCATGTGACGACCGCATTTCGTAATACGATTGGTTTGCCGGGACGGTTATCCACGCGTTTGCAGCCTAACCATCCTACCGATGACGTGACCGGGATTGCCGCCAGTATCCTGGATGGCTTGCTGTATGGCAGTGGCGACGCGGTCATTGGAATCAATCCTGCTACTGATAATGTCGCCCAAAGCATCAAGCTAATGCGCCTGATGGATGATGTCATTCAAAAATATGAAATACCCACCCAGTCCTGCGTGCTCACGCATGTGACCAATACGCTCGAAGCGATTGAGCAGGGCGCACCGGTAGATCTTGTTTTTCAATCCATTGGCGGTACCGAAGCCACCAACCGCAGCTTTGGCTTTGATTTGAGTACGCTGGCAGAAGCCGAGGCGGCCGCTCAGACGCTGAACCGCGGTACGGTTGGGCGCAATGTGATGTATTTCGAAACCGGGCAAGGCAGCTCGCTTTCCGCTGATGCTCATCATGGTTTGGACCAGCAAACCTGTGAAGCCCGCGCCTATGCGGTGGCACGCAAGTTTAATCCGCTGCTGGTGAATACGGTGGTGGGATTTATCGGCCCTGAGTATTTGTACGATGGCAAAGAAATCACCCGAGCGGGGCTGGAAGACCACTTCTGCGCCAAGTTGCTAGGCGTGCCCATGGGCTGTGATGTTTGCTATACCAATCACGCTGAAGCCGATCAAAATGATATGGACAACCTACTGACGCTGTTAGGCGTGGCGGGCTGTAGCTTTGTGATGGGTATCCCTGGCTCTGACGACATCATGCTCAACTATCAAACCACGTCCTTTCACGATGCCCTTTACGCCCGGCGCGTGCTTGGGTTGAAAGCCGCTCCGGAGTTTGAGCAGTGGCTGGCGAAGATGCAAATCTTCCAAGACGTTTCTTCCTATCGGTTAAATGATCAACTCCCGGCCGCTTTCGCTAATAGCCTGCGCCACCTACCAAAGGAGGCTGCTCGCGATGTCTGA	471	K03735
VREv036_00306	ethanolamine ammonia-lyase subunit EutC [Vreelandella venusta]	MSDNEAKKAPPMVIANPWERLRAFTDARIGLGRAGISLPTHQLLAFQLAHAQAQDAVHCPLECHALADELTTALSLSQTPIHVHSHAVDRAMYLQRPDYGRRLDDTSREQLQQAAQRGQRFDLAVVIVDGLSALAVQQNSAPFLTALYRAFESDQREWQLAPLTIVEQGRVAIGDEVGALLNADAVLVMIGERPGLSSPDSLGLYMTWEPEVGLKDDRRNCISNVRPAGLKPEEAARRLLLLLTEARQRKLSGVQLKDRSEDNVLDGATGGTTQNFLVAD	ATGTCTGATAATGAAGCGAAAAAAGCCCCACCGATGGTGATCGCTAACCCATGGGAGCGGCTGAGGGCATTTACCGATGCTCGCATTGGGCTTGGGCGGGCGGGCATTAGTCTGCCCACCCATCAGCTATTGGCGTTTCAACTGGCTCATGCCCAAGCCCAGGATGCCGTTCACTGCCCCCTAGAGTGTCACGCGCTGGCCGATGAGTTAACGACAGCGCTGAGCCTGAGCCAGACGCCGATTCATGTGCATAGCCACGCAGTGGACCGGGCCATGTATCTGCAGCGTCCGGATTATGGCCGTCGTCTTGACGACACTTCGCGAGAGCAACTGCAACAAGCGGCGCAACGTGGCCAGCGCTTTGATTTGGCGGTGGTGATTGTCGATGGACTTTCCGCACTGGCGGTACAGCAGAACAGTGCGCCGTTTCTTACTGCGCTGTATCGCGCCTTTGAGAGTGATCAGCGGGAGTGGCAGCTCGCGCCATTAACCATCGTAGAGCAGGGTCGCGTGGCGATTGGTGACGAGGTTGGCGCGCTGCTTAATGCCGATGCCGTGCTGGTGATGATTGGTGAGCGCCCAGGCTTAAGCTCCCCTGACAGCCTCGGGCTGTATATGACCTGGGAGCCCGAAGTGGGCTTAAAAGATGATCGCCGCAACTGCATTTCAAACGTACGTCCAGCTGGGCTTAAACCGGAAGAAGCCGCGCGGCGGTTGTTGTTGCTATTAACCGAAGCCCGTCAGCGGAAACTGTCTGGCGTGCAGCTGAAAGATCGTAGCGAGGACAACGTATTAGACGGTGCAACAGGGGGGACAACTCAAAACTTTCTGGTGGCCGATTAG	280	K03736
VREv036_00307	ethanolamine permease [Vreelandella venusta]	MTQSSVDQAYLAKRQLRKGTAGWLLLAGLGVSYVISGDFAGWNFGIAEAGWGGFAIAACLMAMMYLALVLALAEMSAAIPAAGGGYSFARQAMGPAGGYLTGLAVLIEYALAPAAIVIFIGSAVESLLGINGPLVYLLFYAVFIGIHLAGVGEALKVMMVISGLAVFAILATAVALIGNFDAANLFDITPTDAAGASTFMPYGWYGIWAALPFGMWLFLAVEGVPLAAEEAKDPARDMPKGIIAAMLFLLFTALLVVVLLAGAAGAEMIGQSGVPLVDALNVAGNPTLATLVNVLGLAGLVASFFSIIYGYSRLVFALSRAGYLPKPLSLTSERKVPYLALIVPGVFGFLVSLSGEGDLILGMAVVGATLSYALMALSHILLRVKQPDLPRPYKTPGGVVTSGVALVLSLIALTGVYAFDPRAFNYTIVLFIAGAAYYFLYSKNKLVAKTAEEEFALVTAAPEELDIDEPAPAAAKL	ATGACACAATCTTCTGTCGATCAAGCGTATTTGGCCAAGCGCCAACTGCGTAAAGGTACCGCGGGCTGGCTATTACTAGCAGGGCTTGGGGTTTCTTATGTTATTTCCGGTGACTTTGCCGGCTGGAACTTCGGTATTGCCGAAGCGGGTTGGGGTGGCTTTGCCATTGCCGCCTGCTTAATGGCGATGATGTATCTTGCACTCGTATTAGCATTGGCGGAAATGTCCGCAGCGATTCCAGCCGCTGGCGGCGGCTATAGCTTTGCCCGCCAAGCGATGGGGCCAGCCGGTGGCTATTTAACCGGGCTTGCGGTATTGATTGAGTACGCGCTTGCGCCTGCTGCGATCGTGATTTTCATTGGCTCGGCAGTCGAATCTCTGCTGGGCATTAATGGGCCGTTGGTTTACCTGCTGTTCTACGCAGTGTTTATCGGTATTCACCTAGCAGGCGTGGGTGAAGCGCTAAAAGTCATGATGGTGATTAGCGGTCTAGCGGTATTTGCGATTTTGGCAACGGCGGTGGCGCTGATTGGCAATTTCGATGCAGCGAATCTGTTTGATATTACGCCCACCGATGCAGCCGGTGCGAGCACCTTTATGCCCTATGGTTGGTACGGTATTTGGGCAGCGTTGCCGTTTGGGATGTGGCTGTTTTTAGCGGTTGAGGGCGTGCCACTAGCGGCAGAGGAAGCCAAAGACCCCGCACGGGATATGCCTAAAGGGATTATTGCCGCGATGCTATTCCTGCTGTTTACCGCCTTATTGGTCGTAGTGTTGCTGGCAGGCGCGGCGGGAGCCGAAATGATTGGTCAAAGTGGGGTGCCGCTGGTCGATGCGCTTAACGTTGCGGGCAACCCAACGCTTGCCACGCTGGTTAATGTGTTGGGTCTTGCGGGGCTGGTGGCGTCATTTTTCTCGATTATCTATGGCTACAGTCGTTTGGTGTTTGCGCTTTCTCGTGCGGGCTATTTACCAAAGCCGCTGTCACTGACCAGCGAGCGTAAAGTGCCTTATCTGGCGCTGATTGTGCCTGGTGTATTTGGCTTTTTGGTCTCACTTAGCGGCGAGGGTGATCTGATTCTAGGAATGGCCGTTGTCGGCGCGACGCTCTCTTATGCATTGATGGCGCTCAGCCACATTCTATTACGAGTTAAACAGCCTGACTTACCACGCCCTTATAAAACACCCGGTGGTGTGGTGACCTCTGGCGTTGCGTTAGTGCTTTCCCTTATCGCGCTTACCGGTGTCTATGCTTTCGACCCCCGCGCGTTTAATTACACCATCGTTCTATTCATTGCTGGTGCAGCGTACTACTTCCTTTACAGCAAGAATAAGCTGGTGGCGAAAACCGCTGAAGAGGAGTTTGCGCTGGTGACTGCTGCCCCGGAAGAGTTAGATATTGACGAGCCGGCGCCAGCTGCTGCCAAGCTGTAA	477	K16238
VREv036_00308	bifunctional isocitrate dehydrogenase kinase/phosphatase [Vreelandella venusta]	MKHSPAYRLAATILHGFDGYRARFKQITFDASRRFRDAAWRDAQQASAARINLYEEKVGDTLTRLQRTFDHEALTYCETWREAREHYAQLISQRLDYELAETFFNSLFCSIFHHRHIRNDWMFVYSSREDAAHHSGIELCRQYSVNGDWAQALAWALEEAPFDNAFADLERDIELAVGLLETLLPATILQSEDAKLELLKSVFYRNKGAYLVGRILGGGEQVPLVLPILHGEGFGEQQGGDPCLHLDTVLTETDEVSIIFSFTRAYFQVDVPVPGEFVHYLKQLMPHKPEGELYAAIGFFKHGKTEFFRALNLQVAKREDQFVIAPGVRGMVMAVFVLPSFRTVFKIIKDKFDPAKEVTHAIVREKYRLVKRHDRVGRMADTQEFSNFIVRQDHFAPECLEHLLEVAPSTVSLKDDKVIIKHCYTERMMTPLNIYLEQCNTDERVMVLKDYGNAIKQMAAANIFPGDMLLKNFGVTRHGRVIFYDYDEVCYLTECRFRHMPKAYGNDFQGGGGESFYVGPNDIFPEEFGPFMFANPELRAIFMQQHPELFDPDYWLELQQAIVDGRVIDVYPYRNKQRFAGTIGQLVY	ATGAAGCACTCTCCCGCGTATCGTTTAGCGGCCACTATTCTGCATGGATTTGATGGCTACCGAGCACGCTTCAAGCAAATTACCTTTGACGCCAGTCGGCGTTTTCGTGATGCGGCGTGGCGTGATGCCCAGCAAGCCTCAGCGGCGCGGATTAACCTTTATGAAGAGAAAGTGGGCGATACGCTGACACGTTTGCAGCGTACCTTTGATCATGAGGCGCTCACGTACTGTGAGACCTGGCGCGAGGCGCGTGAGCACTACGCGCAGCTGATTAGCCAGCGGTTGGATTACGAGTTGGCAGAGACGTTTTTTAACTCGCTATTCTGCTCGATTTTCCACCACCGCCATATTCGCAATGACTGGATGTTTGTGTACAGCTCCCGAGAAGATGCTGCGCACCATTCTGGAATTGAGCTTTGTCGACAGTATTCCGTCAATGGTGATTGGGCTCAGGCGCTTGCCTGGGCGCTTGAAGAGGCACCGTTTGATAACGCCTTTGCTGATCTGGAGCGCGATATTGAACTAGCTGTTGGCCTATTAGAAACCCTGCTTCCCGCCACTATTTTGCAATCAGAAGACGCTAAGTTAGAGCTATTGAAAAGCGTTTTTTACCGCAATAAAGGAGCCTACTTGGTCGGCCGCATTTTGGGGGGCGGTGAGCAGGTGCCACTGGTGTTGCCCATTCTACATGGTGAAGGGTTTGGCGAGCAGCAGGGCGGCGACCCCTGCCTGCACCTGGATACCGTGCTAACCGAGACCGATGAAGTCTCGATTATTTTTTCGTTTACCCGTGCCTACTTCCAAGTCGATGTGCCGGTGCCTGGGGAGTTTGTCCATTACTTAAAACAGCTCATGCCCCATAAGCCTGAAGGCGAACTGTATGCCGCGATTGGCTTTTTTAAACATGGCAAAACCGAATTTTTCCGAGCCCTAAACCTGCAAGTGGCCAAGCGTGAGGATCAGTTCGTCATTGCGCCTGGTGTGCGTGGCATGGTGATGGCGGTGTTTGTGCTGCCCAGTTTTCGCACCGTGTTTAAGATCATTAAAGATAAATTCGATCCGGCCAAAGAGGTCACCCACGCCATAGTGCGCGAAAAATACCGCTTGGTGAAACGCCACGACCGTGTGGGACGTATGGCTGATACCCAGGAGTTCTCGAATTTTATCGTGCGTCAGGATCACTTTGCGCCGGAGTGTCTAGAGCACTTGTTAGAAGTGGCACCGTCGACTGTGTCATTAAAAGATGACAAGGTGATTATTAAGCACTGCTATACCGAACGCATGATGACGCCGTTGAATATCTATCTGGAGCAGTGCAACACGGACGAGCGCGTAATGGTGCTTAAAGACTATGGTAACGCCATTAAACAGATGGCAGCGGCGAACATCTTCCCTGGCGATATGCTGTTAAAAAACTTTGGTGTTACCCGCCATGGTCGAGTAATTTTTTACGATTATGATGAAGTGTGCTATCTCACGGAGTGTCGCTTTAGACACATGCCTAAAGCGTATGGCAATGACTTTCAAGGAGGGGGCGGGGAGAGTTTTTACGTTGGTCCCAACGATATCTTCCCCGAAGAGTTCGGTCCGTTTATGTTTGCCAACCCGGAGCTGCGCGCTATTTTTATGCAGCAGCATCCGGAGCTATTTGATCCCGATTACTGGTTGGAGCTACAGCAGGCTATTGTCGATGGTCGGGTGATTGATGTTTACCCATATCGTAATAAGCAGCGCTTCGCGGGGACCATAGGGCAGCTGGTATATTAG	588	K00906
VREv036_00309	Sir2 family NAD-dependent protein deacetylase [Vreelandella venusta]	MTAPPHLVVFTGSGISAESGIKTFRASDGLWEDHSIEEVATPAGWRRNPQRVLEFYNLRREQIRKAKPNAAHKALAALEKDGFKVSVVTQNIDDLHERAGSRDVLHLHGEILKARSSVDARLHYPLLKGGIALGDVCDKGSQLRPDVVWFGESVPLFEDACELVSQADFLLVVGTSLAVMPAASLLSYIDLDTPCALVDPDADALTPPGVLAINTTAGEGVTALVNQWRKQGNLMLP	ATGACAGCACCACCGCACCTAGTGGTTTTTACCGGTTCAGGGATTAGCGCCGAAAGCGGTATTAAAACGTTCCGTGCCAGCGATGGCCTGTGGGAAGACCACTCCATCGAAGAGGTCGCTACGCCTGCAGGCTGGCGGCGAAATCCTCAGCGGGTGCTGGAGTTTTATAATCTACGTCGGGAGCAAATTCGTAAGGCCAAGCCCAACGCTGCCCATAAAGCCTTGGCGGCGCTTGAAAAAGATGGCTTTAAAGTCAGCGTAGTTACGCAGAATATTGATGATCTGCATGAGCGTGCAGGGTCGCGAGATGTGTTGCATCTGCATGGTGAGATTTTGAAGGCGCGCTCTTCAGTGGATGCGCGGCTGCATTATCCACTGCTGAAAGGCGGTATTGCGCTAGGCGATGTATGCGATAAGGGCAGCCAGCTGCGTCCGGACGTGGTGTGGTTCGGTGAATCGGTACCGCTGTTTGAAGACGCCTGCGAACTTGTTAGCCAAGCAGATTTTTTGCTGGTGGTGGGTACGTCTCTGGCGGTAATGCCCGCAGCATCGCTGCTATCGTATATTGACCTGGATACCCCGTGTGCGCTGGTCGACCCCGACGCGGATGCCTTAACACCGCCGGGCGTGCTGGCGATTAACACCACGGCAGGTGAAGGCGTTACTGCCTTGGTCAACCAGTGGCGCAAACAGGGTAATTTGATGCTGCCTTAA	237	K12410
VREv036_00310	adenosylmethionine--8-amino-7-oxononanoate transaminase [Vreelandella venusta]	MSSPVWHPYAHLKTQAPAPKVVGGSGSHFTLENGERLLDATCSWWCMIHGYSHPRLVAAIREQAGELCHVMLGGLTHDPADQLARELVRITPDGLNHVFYSDSGSVGMEVAMKMALQYQVLIGHPEKCKMLSLMKAYHGDTTGCMAVCDPEEGMHSLFASLLPQHHFAPAPSAPFNATPEQVADDLAALRDVLEKHHHEIAALLMEPLLQAAGGLNMTSPGYLRGARALCDEFGVLLIFDEVATGFGRTGKLFAANHADVTPDIMVLSKGLTGGYLGHAATLANDRVHDAFVGDSANHAFMHGPTFMGNPLACRVALESLRVFEEECYLDKIAALSQQLSRALVDDSALNAHPAVADVRVLGATAVIEAHSAETLKGVGQFARERGVWLRPIGRWLYTMPAYIATDADITQITDVMKAWFFKR	ATGAGTTCTCCCGTTTGGCACCCTTATGCCCATCTCAAAACCCAAGCGCCAGCACCTAAAGTGGTCGGCGGCAGCGGTAGTCACTTTACGCTGGAAAACGGCGAGCGCCTGCTCGACGCGACCTGCTCCTGGTGGTGCATGATTCATGGTTACAGCCACCCGCGTTTAGTCGCCGCCATTCGTGAACAGGCAGGCGAGCTATGCCATGTCATGCTCGGTGGCCTCACCCATGACCCCGCCGACCAGCTTGCTCGAGAGCTAGTGCGCATCACCCCTGACGGCCTTAATCACGTGTTCTACTCCGACAGTGGTTCAGTCGGGATGGAAGTGGCGATGAAAATGGCCCTGCAGTACCAAGTACTCATCGGCCACCCGGAAAAGTGTAAGATGCTTTCGCTAATGAAGGCCTACCATGGCGATACCACTGGCTGTATGGCGGTATGCGACCCTGAAGAGGGCATGCACAGCCTGTTCGCCAGCCTGCTGCCCCAACACCATTTCGCCCCCGCACCCAGCGCACCGTTTAACGCCACGCCGGAACAGGTCGCCGACGATTTAGCGGCGCTGCGCGACGTGTTGGAGAAGCATCATCATGAGATTGCCGCCCTACTAATGGAGCCGTTACTCCAGGCGGCAGGCGGGCTGAATATGACCTCGCCTGGCTATCTGCGCGGAGCGCGTGCGCTATGCGACGAGTTTGGCGTGTTGCTGATTTTTGATGAAGTGGCTACCGGTTTTGGCCGCACGGGTAAGCTGTTTGCCGCCAATCATGCTGACGTAACACCGGATATTATGGTGCTCTCTAAAGGACTAACCGGCGGCTACCTGGGCCATGCAGCAACCCTGGCCAACGACCGCGTTCACGATGCGTTTGTTGGCGACAGCGCCAACCATGCCTTTATGCATGGCCCTACCTTTATGGGCAATCCACTAGCCTGCCGAGTCGCGCTGGAAAGCCTGCGCGTGTTTGAAGAGGAGTGCTACCTGGATAAGATTGCAGCTCTCAGCCAACAGCTTAGCCGAGCGCTAGTTGACGACTCCGCACTGAACGCCCACCCAGCGGTGGCCGATGTGCGAGTGCTGGGTGCCACTGCGGTGATTGAAGCGCACTCCGCCGAAACGCTGAAAGGTGTCGGGCAGTTCGCCCGCGAGCGTGGTGTGTGGCTGCGCCCAATCGGCCGCTGGCTTTACACCATGCCCGCTTATATCGCTACCGACGCCGACATCACTCAGATTACCGATGTAATGAAAGCATGGTTCTTCAAGAGATAG	423	K00833
VREv036_00311	dethiobiotin synthase [Vreelandella venusta]	MTVYFVTGTDTDAGKTLATSALLCAAKQQQLSTLGLKPIASGSHISADGLRNSDALALQQQSAPPVDYTTVNPWTFAPAIAPHLAASEAGRALNVDSVVASLSATLNDMPRDLTLIEGAGGWRVPLNEHDDFSDIPRIMQLPVILVVGLKLGCLNHARLTAEAIAADGLTLAGWVGSVVDPEFAADTARFDANIDLLKNTLNAPCLGIIPHLATADAVHACRALSLTALLNTSVLNQEATL	ATGACCGTCTATTTCGTGACCGGCACCGATACCGATGCGGGTAAAACCCTGGCCACCAGCGCGCTGCTGTGCGCTGCCAAACAGCAGCAGCTCAGCACGCTGGGGCTTAAGCCGATTGCTTCTGGTAGCCACATCTCGGCGGATGGGCTGCGCAATAGCGACGCTTTGGCGCTACAACAACAGAGCGCTCCCCCCGTCGATTACACCACCGTTAACCCGTGGACATTTGCGCCCGCGATTGCGCCCCATCTAGCCGCCAGCGAGGCGGGGCGCGCGCTTAACGTCGATAGCGTAGTGGCCTCGCTTAGCGCCACCCTAAACGACATGCCGCGCGACTTAACTCTTATCGAAGGCGCTGGCGGCTGGCGTGTGCCTCTTAATGAGCACGACGACTTTTCCGATATACCGCGGATAATGCAGCTGCCCGTCATTCTGGTCGTGGGACTAAAGCTCGGCTGTCTTAATCATGCTCGGCTTACCGCAGAAGCGATCGCTGCCGATGGCCTAACCCTTGCGGGCTGGGTCGGCAGCGTAGTGGACCCTGAATTCGCCGCTGATACAGCACGCTTTGACGCTAACATCGACCTGCTTAAAAACACCCTTAACGCGCCATGTCTGGGCATTATTCCTCATTTAGCCACCGCCGATGCCGTTCATGCATGCCGTGCGCTTTCACTAACCGCGCTGCTCAACACCTCAGTTTTGAATCAGGAAGCCACTTTATGA	241	K01935
VREv036_00312	malonyl-ACP O-methyltransferase BioC [Vreelandella venusta]	MYLTATPAPNWQAKVAHAFSRAAPRYDALASAQRQIGETLWSSLPPSADNILDLGCGTGVWTQRLATQFPHANVTGLDIAPGMLAHAQARYGHHIRWQQGDAAALPFERATFDLIFSNLAIQWCRDIDAVMRELQRVLTAGGQVHLTTLLPGTLAEVASAWQRPEALLQTPNAQALEHAVTLSGLTLVDRITEWRRFYYPDLTAVMDSIKGVGAQVARPKARLTRRDLVAARQRFDTLREPQGLPVSYHCITLHLEKSP	ATGTACCTAACGGCAACGCCAGCGCCAAATTGGCAGGCAAAAGTCGCCCACGCTTTCTCTCGCGCAGCCCCCCGCTACGATGCGCTGGCCAGCGCTCAGCGCCAGATAGGGGAAACGCTCTGGTCATCGCTTCCGCCTAGTGCCGACAACATACTCGACCTTGGCTGTGGTACCGGCGTCTGGACGCAACGACTAGCCACTCAATTTCCCCATGCCAACGTCACTGGGCTGGATATTGCCCCAGGCATGCTCGCTCACGCCCAAGCGCGCTATGGCCATCATATTCGTTGGCAGCAAGGCGATGCCGCTGCGCTGCCTTTTGAGCGCGCCACCTTTGACCTGATATTTTCCAACCTCGCCATTCAGTGGTGCCGCGATATCGATGCGGTTATGCGCGAGCTTCAACGAGTGCTTACCGCTGGCGGCCAAGTGCATCTTACGACGCTCTTACCCGGCACGCTGGCAGAAGTCGCCTCTGCTTGGCAGCGCCCGGAGGCATTACTGCAAACGCCAAATGCCCAGGCACTTGAACACGCAGTTACCCTAAGCGGCTTAACGCTGGTTGATCGCATCACCGAATGGCGGCGGTTTTACTACCCCGATCTCACTGCCGTCATGGACTCAATCAAGGGGGTAGGCGCCCAGGTGGCGCGTCCCAAGGCACGTCTTACCCGCCGAGACCTAGTCGCCGCCCGCCAGCGTTTTGACACGCTACGAGAACCCCAGGGGCTCCCCGTTAGCTACCACTGCATCACCCTGCACTTGGAAAAATCACCATGA	259	K02169
VREv036_00313	alpha/beta fold hydrolase [Vreelandella venusta]	MSRLDAPQRLVLLSGWGIDQRIWQPLEHHWPAHTEVHTVDWPGYGDTPALADPTTLDTLASAMADQLPSDAVWVGWSLGGLLASALLDKLPTPRGLVLIGTGGQFCSDDGVSKAELASFQRAFLRDPVATWRHFLRWQTQGEPNARHAHQQLRAILGDTPSATTSTLSQGLHWLAALNNTQRLQETPCPVIQLVGEHDPLVASSTRTQAINLAHAGHCPMLSQPAQLVATIASQAALVAKEHLCT	GTGTCTCGCCTAGACGCCCCTCAACGTCTTGTGCTGCTATCGGGCTGGGGGATCGATCAGCGCATCTGGCAGCCATTGGAACACCACTGGCCCGCCCATACTGAGGTGCACACGGTGGATTGGCCGGGCTATGGCGATACCCCCGCCCTAGCTGATCCGACCACCCTTGATACCCTTGCCAGCGCCATGGCCGACCAACTACCCAGCGACGCTGTGTGGGTCGGCTGGTCGTTGGGCGGGCTGTTAGCCAGCGCGCTGCTCGATAAGCTGCCTACGCCACGCGGCCTGGTGCTGATTGGCACAGGCGGGCAATTTTGTAGCGATGACGGAGTTAGCAAAGCCGAGCTTGCCAGCTTTCAGCGCGCTTTCCTCCGTGATCCCGTTGCTACCTGGCGACATTTCTTACGCTGGCAAACCCAGGGCGAACCTAACGCGCGCCACGCCCACCAACAGCTACGGGCCATCTTGGGTGACACCCCCAGCGCTACGACTAGCACGCTGTCCCAAGGGCTCCACTGGCTTGCCGCCCTGAATAACACTCAGCGTTTGCAAGAGACGCCCTGTCCGGTCATTCAACTAGTGGGCGAGCACGATCCGCTAGTGGCTTCCAGCACCCGCACTCAGGCAATCAACCTTGCCCACGCGGGGCACTGCCCGATGCTTTCCCAACCAGCCCAGTTGGTCGCGACCATCGCTTCCCAGGCTGCACTGGTCGCCAAGGAGCACTTATGTACCTAA	245	K02170
VREv036_00314	8-amino-7-oxononanoate synthase [Vreelandella venusta]	MPVSDAWRQRLASARQQRVDQQRWRHRRVTTLGTLDFAGNDYLGLARDPRVQTAQAEGARRFGAGAGASHLVSGHLALHDALEDALAQWTGRQRALLFSTGYMANLGVLQALADSNTAIFQDRLNHASLLDGAMLSGARSRRFHHRDSADLERLLARSSAPYKLVVSDGVFSMDGDVADIATLAHASQQHNAWLMIDDAHGLGVLGADGSGCVAGFDSQAVPILVGTLGKALGTAGAFVAGDAALIDHLTQFARSYIYTTAQPPSIAAATLEALTIVQREPEHRQRLQRHIDYFRQQAQALGLPLADSHTPIQPLLLGNEPRTMAWAAKLAQRGIHVGEIRPPTVPNGAARLRITLSARHSLSDIDRLIEGLSACQREEPVCLA	ATGCCAGTGTCTGACGCGTGGCGGCAGCGGCTAGCCAGCGCCCGCCAGCAGCGTGTTGATCAACAGCGTTGGCGGCACCGGCGGGTGACCACCCTTGGCACGCTGGACTTTGCTGGCAATGACTATCTCGGGCTGGCGCGTGACCCACGTGTGCAAACTGCCCAGGCAGAGGGGGCGCGCCGCTTTGGCGCAGGCGCGGGCGCGTCGCACTTGGTCAGCGGCCACTTGGCACTCCACGATGCACTGGAAGACGCCCTGGCTCAGTGGACAGGGCGGCAGCGTGCACTGCTGTTTTCCACCGGCTATATGGCTAACCTTGGCGTGTTGCAAGCACTCGCCGACTCAAATACCGCCATTTTTCAAGACCGTTTAAATCATGCCTCGCTACTGGATGGGGCAATGCTAAGCGGTGCCCGCTCGCGACGCTTTCATCACCGCGATAGCGCAGACCTTGAGCGCCTGTTAGCGCGCAGTTCTGCCCCCTATAAGCTGGTGGTCAGCGACGGCGTGTTCAGCATGGATGGCGACGTTGCCGATATTGCTACCCTTGCCCACGCCAGCCAGCAACACAACGCCTGGCTAATGATTGATGACGCTCACGGACTGGGCGTGTTAGGCGCTGATGGCAGCGGCTGTGTGGCAGGCTTCGACAGCCAAGCGGTGCCTATTTTGGTCGGCACCCTGGGCAAGGCACTGGGCACCGCTGGCGCGTTTGTGGCCGGTGACGCTGCGCTGATCGACCACCTCACTCAGTTTGCTCGCAGCTATATCTATACCACGGCCCAGCCCCCCAGCATTGCCGCAGCGACCCTGGAAGCGCTGACCATCGTGCAACGCGAACCCGAACATCGCCAGCGGCTCCAGCGCCATATTGACTATTTCCGCCAGCAGGCCCAGGCGCTAGGGCTGCCCCTTGCCGACTCTCATACGCCTATTCAACCGCTGCTACTTGGCAACGAGCCACGCACTATGGCTTGGGCGGCTAAGCTCGCCCAACGGGGTATTCACGTCGGGGAGATTCGTCCACCCACGGTGCCCAATGGTGCCGCACGGCTGCGCATTACGTTGAGTGCCCGCCACTCTCTAAGCGATATTGATCGGCTTATTGAAGGGCTGAGCGCCTGTCAGCGTGAGGAACCAGTGTGTCTCGCCTAG	384	K00652
VREv036_00315	biotin synthase BioB [Vreelandella venusta]	MTATAFNAAAPRHDWTLEEINTLFALPFNDLLFKAQQVHRAHFDANAVQVSTLLSIKTGACPEDCKYCPQSGHYNTQLEKEKLLEIEKVVAQAKAAKEAGASRFCMGAAWRSPRDKDLLLVEEMVRQVKALGLETCMTLGMVDGDQASRLAAAGLDYYNHNLDTSPDFYPEIITTRTFSDRLDTLATVREAGMKVCSGGILGMGEGAQDRSALLQQLAKLSPHPESVPINMLVKVPGTPLDNIEDLDPLEFIRAIAVARIMMPQSHVRLSAGREQMSESTQALAFLAGANSIFYGDKLLTTGNPQADRDRALFAKLGLHPERRDTCEDEVAHTERLTQQAQQRAQAERAAALAVDASV	GTGACCGCCACCGCTTTCAATGCCGCCGCCCCGCGCCACGACTGGACGCTGGAAGAGATTAATACGCTGTTCGCGCTGCCCTTTAACGACCTGCTATTTAAAGCTCAGCAAGTTCACCGCGCCCACTTTGATGCTAACGCGGTGCAGGTCTCGACCCTGCTGTCGATTAAAACGGGAGCTTGCCCGGAAGACTGCAAATATTGCCCGCAGTCCGGTCACTACAATACCCAGCTCGAAAAAGAGAAGCTGCTGGAAATCGAAAAAGTCGTTGCCCAGGCCAAGGCGGCCAAAGAAGCCGGCGCTAGCCGTTTCTGTATGGGCGCGGCATGGCGCAGCCCGCGGGACAAAGATTTACTGCTGGTCGAAGAGATGGTTCGCCAAGTAAAAGCGCTGGGGTTGGAAACCTGCATGACGCTAGGCATGGTCGACGGTGATCAAGCCAGCCGTTTGGCGGCTGCGGGGTTGGATTACTACAACCATAACCTGGATACCTCCCCCGACTTTTACCCTGAAATCATCACCACCCGCACTTTCAGCGACCGCCTGGACACCCTGGCCACCGTGCGTGAAGCGGGCATGAAAGTATGCTCCGGCGGCATTTTAGGCATGGGCGAAGGCGCGCAAGACCGCAGCGCGCTGTTACAGCAGTTGGCCAAGTTATCACCGCACCCAGAGTCCGTGCCCATCAATATGCTGGTTAAGGTACCGGGCACACCGCTTGATAACATCGAAGATCTAGACCCGCTTGAGTTTATCCGTGCCATCGCGGTGGCACGGATTATGATGCCGCAAAGCCATGTGCGGCTTTCCGCTGGCCGCGAGCAGATGAGCGAGTCGACGCAAGCACTGGCCTTTTTAGCGGGGGCCAACTCAATCTTCTACGGCGACAAACTACTCACCACCGGCAATCCTCAAGCAGACCGCGACCGCGCGCTATTTGCAAAATTAGGCCTGCACCCAGAGCGTCGTGATACCTGCGAAGATGAAGTCGCTCATACCGAACGACTCACTCAACAAGCTCAGCAGCGCGCCCAAGCAGAACGGGCAGCCGCACTGGCGGTAGATGCCAGTGTCTGA	358	K01012
VREv036_00316	DTW domain-containing protein [Vreelandella venusta]	MSDATSQPPESASLTDYDPATGHPRPPRREFKARGSFVTRCEGCNLPELNCLCPYQVKADSTAQVWLLTHSIEHFKPTNTGRLIGDVLTQTRVFTWYRTAPDEELAALLEDPRYAPFVIFPDDQPDYADRVVDIKAVHAVKQQGCIPVFVILDGTWRQARRMFRKSPYLDALPVLPLRTERETRYRLRKPASKAHLCTAEVAIELLRQSGDENAADVLDDYFDVFNDSYAESRFYRKIAEPTAAMQRLLERKG	ATGTCTGACGCTACGTCACAGCCCCCTGAGTCTGCTTCATTGACTGACTACGACCCCGCTACGGGGCATCCGCGCCCACCTCGGCGTGAATTTAAAGCACGGGGTAGTTTTGTCACACGCTGTGAAGGGTGCAATCTTCCTGAACTCAACTGCCTGTGCCCTTACCAGGTGAAGGCCGATAGCACCGCCCAGGTGTGGCTGTTGACCCACTCTATAGAACACTTTAAGCCGACCAATACCGGACGGTTAATTGGTGATGTGCTGACACAAACCCGAGTGTTTACCTGGTACCGCACTGCGCCGGATGAAGAGTTAGCCGCGCTGCTTGAAGATCCACGCTACGCGCCTTTTGTGATCTTCCCGGATGACCAGCCCGACTACGCGGACCGTGTGGTGGACATTAAAGCGGTGCACGCTGTGAAGCAGCAGGGGTGTATTCCGGTCTTTGTGATTTTAGATGGCACTTGGCGCCAAGCGCGACGAATGTTCCGCAAGAGCCCTTATCTGGATGCACTGCCGGTACTGCCGCTGCGCACGGAGCGGGAAACACGCTATCGGCTACGCAAACCTGCCTCAAAAGCGCACCTGTGTACGGCAGAGGTTGCCATTGAGCTGCTGCGCCAAAGTGGTGATGAAAATGCTGCTGATGTGCTAGACGATTACTTTGATGTATTTAACGATAGCTACGCCGAGAGCCGCTTTTATCGCAAAATTGCTGAACCAACCGCTGCCATGCAGCGGTTATTAGAGCGAAAGGGTTAG	253	K05812
VREv036_00317	DMT family transporter [Vreelandella venusta]	MSTIKQAPWQADALLLLVTVVAAGGWIFSKEALAGMPPLLFIGTRFLLAGLILLLFAWPALRRLPARRIRRGVLVGFLFSVAIAFWILGLSYSDHLGESAFINSLGILLVPVVARLLFGDRPPRSTWIALPVALLGFALLSLNAGFKVEASQLLMVCAALCFALLINVNTRVVRNVPALPLTTLQLLSVGSVLTGLSLVVEDQPLALSPSILGWFIASVLLASSLRFFLQIKAQGMTTPSHAAVILMLEAVWTALFAAWWFGETMTLLQLLGCSLIFTALLINRWYWVRKVMLRWLPGAQR	GTGAGCACGATCAAGCAAGCGCCATGGCAAGCCGATGCGCTGCTATTGCTGGTAACAGTGGTAGCCGCTGGCGGATGGATTTTTTCTAAAGAAGCGTTAGCGGGTATGCCGCCGTTGCTGTTTATTGGCACGCGCTTTTTGCTGGCAGGACTGATACTTCTACTCTTCGCCTGGCCTGCTCTAAGACGCTTACCCGCGCGCAGGATAAGGCGCGGCGTACTGGTAGGCTTTTTGTTCAGCGTCGCGATAGCCTTCTGGATTCTGGGGTTAAGTTACTCTGATCACCTGGGTGAAAGCGCGTTTATCAACAGCTTGGGGATTTTGCTGGTACCCGTCGTAGCACGCTTGCTGTTTGGCGACCGTCCGCCACGCTCTACCTGGATCGCCCTCCCGGTAGCGCTACTGGGCTTTGCCCTTTTGTCGCTAAACGCAGGGTTCAAAGTAGAAGCTAGTCAATTGCTAATGGTCTGCGCGGCGCTCTGCTTCGCGCTACTGATCAACGTCAATACTCGCGTGGTGCGCAACGTGCCAGCGCTACCGCTCACCACACTACAGTTGCTCTCGGTGGGCAGCGTACTGACCGGCCTATCCTTGGTCGTCGAGGATCAGCCGCTCGCGCTTAGCCCCTCAATTCTGGGCTGGTTTATAGCCAGCGTGCTGCTGGCAAGCTCGCTGCGCTTCTTCCTGCAAATCAAAGCCCAGGGCATGACTACACCTAGCCACGCGGCGGTTATCTTAATGCTTGAAGCGGTGTGGACTGCCCTATTCGCCGCTTGGTGGTTTGGCGAAACCATGACCCTGCTACAGCTGCTTGGCTGTAGCCTGATTTTTACCGCCCTATTGATTAACCGCTGGTACTGGGTACGCAAAGTGATGCTTCGCTGGCTACCTGGTGCCCAGCGCTAA	301
VREv036_00318	TraB/GumN family protein [Vreelandella venusta]	MIHDDATPLAQEPNAQPKTSGPLKTVTVGGTRYTLLGTAHVSAESADDVRQLIDSGTYDAVAIELCDARHHSMDNPDAMGEQDLFQVFKQGKAGMVAASLALGAFQQRIAEQSGIQPGAEMRAAVEECRTRKLPLMLVDRDVGITLKRIYRNVPWWQRFSLFSGLIGSVMSRQDVSKEDIEKLKEGDMLEATFSEFAAESEALYTPLIRERDRYMALRLAEEAPPGRYQNVLVVLGAGHLKGTGEHLEAPLPENPTTERESLEATPPPSKLWKAAPWLITALVITGFVIGFSRNTELGWQLVIEWFLINGILSGGATIAALAHPVTVIATFFAAPLTSLNPTIGAGFVAAGVELYMRKPKVRDFSTLRHDVTELKGWWKNRVSRTLLVFILATLGSAVGTWVAGFRIAGALFGSGTA	ATGATCCATGACGATGCAACACCGCTGGCGCAAGAACCCAACGCGCAGCCTAAGACCAGCGGCCCGTTAAAAACCGTCACCGTTGGCGGCACCCGTTATACCCTGCTTGGCACCGCTCACGTCTCTGCCGAAAGTGCCGATGACGTTCGCCAGTTAATCGACAGTGGCACTTACGATGCTGTTGCCATTGAGCTATGTGACGCACGTCATCACAGCATGGACAACCCCGATGCCATGGGGGAACAAGATCTTTTTCAAGTATTTAAACAAGGCAAAGCAGGCATGGTCGCGGCCAGCCTGGCGCTGGGTGCGTTTCAGCAGCGGATCGCCGAACAGTCAGGCATTCAGCCTGGCGCTGAAATGCGTGCGGCAGTAGAAGAGTGCCGTACCCGCAAGCTGCCTTTAATGTTGGTCGATCGTGACGTTGGCATTACATTAAAACGCATTTACCGTAATGTCCCCTGGTGGCAACGCTTCTCGCTATTTTCGGGACTCATTGGCAGCGTTATGTCGCGCCAGGATGTTTCCAAAGAGGACATCGAAAAGCTCAAAGAAGGCGATATGCTGGAAGCCACTTTCAGCGAATTTGCTGCCGAATCAGAGGCACTCTATACCCCGCTTATTCGCGAACGCGACCGCTATATGGCACTGCGTTTAGCTGAAGAAGCGCCGCCTGGGCGCTACCAAAACGTGTTAGTGGTGCTGGGAGCCGGGCATTTAAAAGGCACCGGTGAACACCTGGAAGCACCGCTTCCTGAAAATCCTACCACTGAGCGTGAGTCACTGGAGGCAACGCCACCACCGTCTAAACTCTGGAAAGCAGCCCCTTGGTTGATTACCGCACTGGTTATCACTGGCTTTGTGATCGGCTTTTCGCGTAACACTGAGCTTGGCTGGCAGTTGGTCATTGAGTGGTTTTTAATCAATGGTATTTTATCCGGCGGCGCGACGATAGCAGCTCTTGCGCACCCTGTGACGGTGATTGCCACCTTCTTTGCCGCCCCACTGACTTCGCTTAACCCCACTATTGGTGCAGGCTTTGTCGCTGCAGGGGTCGAGCTCTATATGCGCAAACCGAAGGTGCGCGACTTTTCGACACTACGCCATGATGTCACCGAGCTCAAAGGTTGGTGGAAAAATCGCGTCTCCCGCACGCTGCTGGTGTTTATTTTGGCAACATTAGGCTCTGCGGTGGGTACCTGGGTAGCAGGCTTTAGGATTGCCGGTGCACTGTTCGGTAGCGGCACTGCGTGA	417
VREv036_00319	MULTISPECIES: TrkH family potassium uptake protein [Halomonadaceae]	MSLRVILRILGLLLMLFSLTMLPPMLISLWFRDGVWHAFMSGIAISVITGLLLFLPNRRAHKELRIRDGFIIAAMFWTVLALFGSLPLMLFGEGSLGVTDAVFESFSGLTTTGATVITGIDFLPESILYYRQQLQWLGGMGIVVLAVAILPTLGVGGMALYRTEIPGPLKDSKLTPRITETAKALWYIYATLTLACMVAYMLAGMSWFDALGHSFSTVAIGGFSTYDASIGYFDSAAIELICVGFMLISAFSFSLHFIAWREKRLLHYFQDPEARFLMIFLAGLTTITVITLWLTDTYDDVEGLRHALFEVVSVATTAGFAVADFSGWPGALPFLLFVAAFVGGCSGSTAGGMKVIRIILILKQGMREVMRLIHPNAVIAVKVGKVSVPDSIAQAVWGFFSAYVMLFFLMLVGVMATGVDQVTAWSTVGSALNNLGPALGEASSHYGDLPSLAKWILVLAMLLGRLEIFTVLVLFTPAFWRR	ATGAGTTTGCGGGTCATACTACGCATTTTAGGGCTACTGTTGATGCTATTTAGCCTCACCATGTTGCCACCCATGCTGATATCGCTTTGGTTTCGCGATGGTGTTTGGCACGCTTTTATGAGCGGTATCGCCATTTCAGTGATAACGGGCTTACTGCTTTTCCTACCCAATCGTCGCGCCCACAAAGAGCTACGGATTCGCGACGGTTTCATTATTGCGGCCATGTTTTGGACCGTATTGGCACTTTTCGGCTCGCTACCACTGATGCTGTTTGGTGAAGGTTCACTCGGTGTCACCGATGCGGTGTTTGAATCGTTTTCTGGGCTAACCACGACCGGTGCAACCGTCATTACTGGCATCGATTTTCTGCCAGAATCCATCCTTTACTATCGCCAGCAATTGCAGTGGTTAGGCGGCATGGGGATTGTGGTGTTAGCGGTGGCCATTTTGCCCACCTTGGGTGTTGGTGGAATGGCCCTGTACCGTACTGAAATTCCTGGGCCGTTAAAGGATTCAAAGCTAACACCGCGAATTACCGAAACCGCTAAAGCACTGTGGTACATCTACGCAACGCTAACGCTGGCCTGTATGGTCGCTTACATGTTAGCGGGAATGAGCTGGTTCGATGCCTTGGGACACAGCTTCTCGACCGTCGCGATTGGCGGATTTTCGACCTATGATGCCAGCATCGGCTATTTTGACAGTGCCGCCATTGAGCTGATTTGCGTTGGCTTTATGCTGATCTCAGCGTTCAGCTTTAGCCTGCACTTTATTGCTTGGCGTGAAAAGCGTCTGCTGCACTACTTTCAGGATCCTGAAGCACGCTTTTTAATGATTTTTCTTGCTGGGTTAACCACGATCACCGTGATTACTTTGTGGCTCACGGACACCTACGACGATGTTGAAGGTCTGAGACATGCGCTCTTTGAAGTCGTCTCTGTCGCCACCACTGCGGGCTTTGCAGTTGCCGACTTTTCAGGCTGGCCGGGTGCGTTACCGTTTTTGTTGTTTGTCGCCGCCTTTGTAGGTGGTTGTTCCGGATCGACAGCGGGCGGCATGAAAGTAATCCGCATTATTCTGATCTTGAAGCAGGGTATGCGTGAAGTCATGCGGCTTATTCACCCCAACGCAGTGATTGCCGTTAAAGTGGGTAAAGTTAGTGTTCCCGACAGCATCGCCCAGGCGGTATGGGGCTTTTTCTCAGCCTACGTCATGTTATTTTTCTTGATGCTGGTGGGCGTTATGGCAACAGGTGTTGACCAAGTTACCGCTTGGTCAACCGTTGGCTCTGCATTAAATAATTTAGGCCCGGCACTAGGCGAAGCTAGCAGCCATTACGGCGACTTGCCCAGCCTAGCCAAGTGGATTTTGGTGCTCGCGATGCTGCTGGGCCGCTTGGAAATTTTCACGGTACTTGTGCTATTTACACCCGCCTTCTGGCGTCGTTAA	482	K03498
VREv036_00320	MULTISPECIES: Trk system potassium transporter TrkA [Halomonadaceae]	MKIIILGAGQVGGTLAEHLAREENDITVVDTDGAKLRELHTKLDIRTVTGAASYPIVLRQAGCEDADMLIAVTNTDEINMIACQVAHTLFRTPTKIARVRSTAYLTRKGLFAHEAIPIDVLISPEQVVTDHVRRLIEHPGALQVLEFAGGLVQLVAVKAFYGGPLVGQDLAFLAKHMPNVETRVAAIYRRNRPIIPRGDTVIEADDEVFFLAARRDIRAVMSELRRVERDFRRVVIAGGGNIGERLAEHLEHSHQVKIIEHSIERCTALSERLDRTVVLHGSATSKRLLEEENIEDCDIFCALTNDDEVNIMSSLLAKRLGAKKVLTLINNAAYVDLVQGGEIDIAISPQQATIGSLLTHVRRGDIVNVHSLRRGAAEAIEAIAHGDKQSSKVVGRTIAEISLPEGTTIGAIVRGKEVIIGHGDVMVESGDHVILFVIDKRRIRDVERLFQVGLTFF	ATGAAAATCATCATTCTCGGCGCCGGCCAGGTCGGCGGCACCTTAGCGGAGCACCTCGCCCGCGAGGAAAACGATATTACCGTCGTCGATACCGACGGCGCGAAACTACGCGAACTGCACACCAAGCTGGATATTCGCACCGTGACGGGCGCGGCTTCGTATCCGATTGTGCTGCGTCAGGCGGGCTGTGAAGATGCCGATATGTTGATTGCGGTGACCAACACCGATGAAATCAACATGATCGCCTGCCAAGTCGCCCATACGCTGTTTCGCACGCCTACTAAAATTGCCCGCGTACGCTCAACCGCCTACCTCACCCGTAAGGGGCTGTTTGCCCACGAAGCGATTCCTATTGATGTACTGATCAGCCCTGAACAAGTGGTGACGGATCATGTGCGCCGCCTGATTGAGCACCCCGGTGCGCTGCAGGTGTTGGAGTTTGCCGGTGGTTTGGTGCAGTTGGTGGCGGTCAAGGCGTTCTACGGCGGCCCACTGGTGGGGCAGGATTTAGCCTTTCTCGCCAAACACATGCCTAATGTGGAAACACGCGTGGCAGCCATTTACCGCCGCAACCGGCCAATTATTCCCCGTGGCGATACGGTGATTGAAGCCGACGACGAGGTGTTTTTCCTGGCCGCACGGCGTGATATTCGCGCGGTAATGAGCGAACTACGCCGCGTTGAACGGGATTTCCGGCGGGTGGTGATTGCCGGTGGCGGCAATATCGGTGAACGCTTGGCCGAGCATCTGGAGCACAGCCACCAAGTTAAGATTATCGAGCACAGCATAGAGCGCTGTACTGCGCTTTCAGAGCGGCTTGACCGAACGGTGGTACTTCACGGCAGCGCCACCAGCAAGCGGCTGCTGGAAGAAGAGAACATCGAAGACTGCGATATCTTTTGTGCCCTGACCAACGACGACGAGGTCAATATTATGTCGTCGCTGCTGGCCAAACGCTTGGGCGCCAAGAAAGTACTGACGCTGATTAACAACGCGGCCTACGTGGACTTGGTTCAGGGGGGCGAAATCGATATCGCCATTTCCCCCCAACAAGCGACCATCGGCAGCCTGCTTACCCACGTCCGCCGAGGCGATATTGTCAACGTGCACTCACTGCGCCGTGGCGCTGCGGAAGCTATCGAAGCAATCGCCCACGGTGATAAGCAGTCGTCCAAGGTGGTCGGCCGTACCATTGCTGAGATCAGCCTGCCTGAAGGCACCACCATAGGTGCCATTGTGCGAGGCAAAGAGGTCATCATTGGCCATGGCGATGTGATGGTAGAGAGCGGCGACCACGTCATTCTGTTCGTGATTGATAAGCGGCGCATTCGTGACGTGGAGCGGCTGTTCCAAGTGGGATTAACGTTCTTCTAG	457	K03499
VREv036_00321	dodecin [Vreelandella venusta]	MSTHTYKHIELTGSSEKGIEEAVQNALAKASETIDNLRWFEVTDTRGHIEDGRIAHWQVTIKVGFTLE	ATGAGTACTCACACTTATAAGCATATCGAGCTAACCGGTTCTTCTGAAAAGGGAATTGAAGAAGCTGTGCAAAATGCTCTCGCCAAAGCATCAGAAACCATTGATAACTTGCGCTGGTTCGAAGTCACCGACACCCGTGGCCATATCGAGGACGGCCGTATCGCTCACTGGCAGGTCACGATAAAAGTCGGCTTCACACTCGAGTAA	68	K09165
VREv036_00322	16S rRNA (cytosine(967)-C(5))-methyltransferase RsmB [Vreelandella venusta]	MSQNRPPKGGSGQEVRAAAARALVPVLTDQGSLAGLDEHSVIARDRSLLKELCYGTCRRLPRLEALARTLLKQPFKKRDSDVHALLLVGIYQLLYMRIPAHAAVGETAGAARLLGKEWATRVLNGCLRRLQRESDELQAAVDLDENVALEHPPWLLNALRSAWPDQWRAIAAANNEPGPMTLRVNQRHNDREAYLQLLTEQGLSGHLCLHAPDGITLDAPSDVTILPGFEEGHVSVQDEAAQLSAALLGPVLAPRPGAHVLDACCAPGGKTAHLLEQFDIALTAIDSDNQRLSRVDDTLNRLGLTAELQHADATQQDWWNGVPFDAILLDAPCSGTGVIRRHPDIKKLRRKEDIRQLAKLQGQLLDNLWPLLRPGGTLLYATCSVLPEENAEQIDAFLDRTPDAKVTTPNDVAWGEPSGQGRQLFPAQSSHDGFFYARLEKRTA	ATGAGCCAGAATCGCCCACCCAAAGGCGGCAGCGGCCAGGAAGTTCGCGCCGCGGCTGCCCGCGCGCTAGTCCCTGTTTTGACTGACCAAGGCTCACTGGCCGGGCTAGATGAGCACAGTGTGATTGCCCGCGATCGCAGCCTATTAAAAGAGCTATGTTACGGTACCTGCCGACGCTTGCCGCGCCTGGAAGCGTTGGCCAGAACACTGCTCAAGCAGCCTTTTAAAAAGCGCGATAGCGATGTTCACGCCTTGTTACTGGTGGGAATCTACCAGCTGCTTTATATGCGTATTCCGGCCCACGCAGCGGTTGGCGAAACCGCTGGCGCCGCTCGCCTGCTAGGTAAAGAGTGGGCCACCCGAGTGCTAAACGGTTGCCTGCGTCGTCTCCAGCGTGAATCTGACGAGCTGCAAGCCGCTGTTGACCTAGATGAGAACGTTGCCCTAGAGCACCCGCCCTGGCTACTTAATGCGTTGCGCAGCGCTTGGCCTGACCAGTGGCGCGCCATTGCCGCAGCGAACAATGAACCGGGCCCCATGACGCTGAGAGTTAACCAACGTCACAACGATCGTGAGGCCTATTTACAACTGCTGACTGAGCAGGGGTTAAGTGGTCACCTATGCCTACACGCGCCGGATGGCATTACCTTGGATGCACCCAGCGATGTCACCATACTCCCCGGCTTTGAAGAAGGTCATGTCAGCGTCCAAGACGAAGCGGCTCAGCTCTCCGCGGCACTGTTAGGACCTGTATTAGCTCCACGCCCAGGCGCCCACGTTCTCGATGCTTGCTGTGCACCTGGCGGTAAAACTGCCCACCTATTAGAGCAGTTTGATATTGCTCTGACGGCCATTGATAGCGACAACCAGCGCCTAAGCCGTGTAGACGATACACTGAACCGCTTAGGCTTAACGGCAGAACTGCAGCACGCTGATGCTACCCAGCAAGACTGGTGGAATGGCGTGCCTTTCGACGCGATTTTGCTTGATGCGCCCTGTTCTGGCACGGGCGTTATTCGTCGTCATCCCGACATTAAAAAACTGCGCCGTAAAGAAGATATTCGCCAGCTCGCGAAGCTACAGGGCCAACTGTTGGATAACCTCTGGCCACTACTTCGCCCAGGCGGCACCTTGCTATACGCCACTTGTTCAGTGCTGCCCGAGGAAAACGCTGAGCAAATCGATGCCTTTCTTGACCGCACGCCCGATGCAAAAGTCACCACGCCAAATGACGTCGCCTGGGGCGAACCAAGTGGCCAAGGGCGCCAACTGTTTCCCGCGCAAAGCAGTCATGATGGCTTTTTTTATGCCAGACTAGAGAAGCGTACTGCTTAA	444	K03500
VREv036_00323	methionyl-tRNA formyltransferase [Vreelandella venusta]	MSQLRVVFAGTPDFAASSLAAVLESQHQVVAVYTQPDRPAGRGRKLTPSPVKQLAVEHGLPVYQPASLKGTDAQAELAALNADVMVVVAYGLLLPQAVLDIPRLGCINVHASLLPRWRGAAPIQRAIEAGDSASGVTIMQMDAGLDTGEMLYEVRTPITSRTTGGDLHDRLAIQGANALINVLDALDSNDLKATPQPDEGITYAAKLSKAEAELDFHQPAEQLARKIRAFNPWPVAWCTLGNDRLRLLMASVEPGEQPSTTPGTLLEHGEDHLRIACGEQGQEVLCVSHAQLPGGKAMAVRDLLNARQTPLTVGARLGHAAAHQGVSE	ATGTCACAGTTGCGCGTTGTTTTTGCTGGCACACCTGATTTCGCCGCTTCAAGCCTTGCTGCCGTGCTCGAAAGTCAGCATCAAGTGGTAGCGGTCTATACTCAACCTGACCGCCCAGCAGGCCGCGGGCGCAAGCTCACTCCCAGCCCCGTCAAGCAGCTCGCTGTTGAGCATGGGCTACCTGTCTACCAGCCTGCCAGTTTAAAAGGCACTGATGCCCAAGCAGAACTGGCGGCATTGAACGCCGACGTAATGGTTGTCGTTGCTTACGGGCTACTTCTGCCACAGGCCGTGCTCGACATTCCCCGTTTAGGCTGTATCAACGTGCACGCCTCTCTGCTGCCACGCTGGCGAGGTGCCGCCCCTATTCAACGCGCTATTGAAGCGGGTGATAGCGCATCAGGCGTCACCATTATGCAGATGGATGCGGGCCTGGATACCGGTGAGATGCTGTATGAAGTTCGTACGCCAATCACCTCGCGCACCACGGGCGGTGACTTACATGATCGGCTGGCCATTCAAGGGGCGAATGCACTGATTAACGTGCTGGATGCGCTGGACAGCAACGATTTAAAAGCCACACCGCAGCCTGACGAGGGCATCACCTACGCCGCCAAACTCAGCAAAGCGGAAGCCGAGCTGGACTTTCATCAACCCGCTGAACAGCTGGCACGCAAAATACGTGCGTTTAACCCGTGGCCAGTGGCTTGGTGCACATTAGGTAATGATCGCCTACGTTTGTTGATGGCCAGTGTTGAACCAGGTGAACAGCCTTCTACTACGCCCGGCACACTACTCGAACATGGCGAGGATCACCTGCGCATTGCTTGTGGCGAGCAAGGCCAAGAAGTACTGTGCGTTAGCCACGCCCAGTTACCGGGCGGAAAAGCGATGGCCGTGCGCGACCTGCTTAACGCCCGCCAAACACCGCTTACCGTCGGCGCACGCCTTGGGCACGCCGCCGCTCATCAAGGAGTTAGTGAATGA	328	K00604
VREv036_00324	peptide deformylase [Vreelandella venusta]	MAKLPILEFPDERLRTKAAPVETVDDEVRQLVDDMLETMYDARGIGLAATQIDVHRRVVVMDVSDDNSQPLVLINPRYEPIGDEKEPLSEGCLSIPEYYAEVPRYLKVKLNALDRSGEPYELEADGLLAHCIQHEYDHLEGVLFVDYLSPLKRDRVMKKMQKRHKLLNDA	ATGGCCAAACTTCCTATTCTCGAATTCCCCGACGAGCGCCTGCGCACCAAGGCTGCACCGGTGGAAACCGTTGACGATGAGGTCCGCCAGCTCGTCGACGATATGTTGGAGACTATGTACGACGCGCGCGGCATCGGCCTTGCAGCGACACAAATCGATGTTCATCGACGTGTCGTAGTAATGGATGTCAGCGACGATAACTCGCAGCCGCTCGTACTTATTAATCCGCGCTACGAGCCGATTGGTGACGAAAAAGAGCCGCTTTCTGAAGGCTGTCTATCGATTCCCGAATACTACGCTGAAGTCCCGCGCTATTTAAAAGTAAAGCTGAACGCGCTAGACCGCAGTGGTGAGCCCTACGAGCTAGAAGCCGATGGCTTATTAGCCCACTGCATTCAGCATGAGTATGACCATTTAGAAGGTGTGCTTTTTGTTGACTATTTATCACCCCTAAAGCGTGACCGAGTGATGAAAAAGATGCAAAAACGCCACAAGCTATTAAACGACGCATAA	170	K01462
VREv036_00325	peptidoglycan-binding protein [Vreelandella venusta]	MVVKRAVAKGFLYYSVSLACLTLMTTAALAWESPQQVVRLSPQMRAVPQQQAVALLPMETIQAFLREHRVVEPGEPIRELAYVVGGENQRLMSGAGDTLYARGVLPPRARLGIYRPGERYVSAEGTSLGTELINIGEARQLSREGEIARLEVLSAYQEVRNNDILLPLDAPLFASQSSENSFQPRLPLNDVAGQIIAVPGGVRFIGRLQIVALDIGTQDGLQSGHVLHVGQQGELVNDPRSQELLQLPATEAGRVMVVKPYSLMSYALVMQASNVLAVGDRVHTPIR	ATGGTGGTGAAAAGGGCAGTGGCGAAAGGGTTTCTTTATTATAGCGTGTCGTTGGCATGTTTGACGCTTATGACGACCGCAGCATTGGCATGGGAATCTCCGCAGCAGGTGGTAAGGCTTTCTCCCCAGATGCGTGCCGTTCCTCAGCAACAGGCAGTGGCGCTGCTGCCGATGGAAACGATTCAGGCGTTTTTGCGAGAGCATCGCGTCGTAGAACCAGGCGAGCCTATACGGGAGCTGGCCTACGTCGTGGGCGGCGAGAATCAACGCTTGATGAGTGGCGCGGGCGATACGCTGTACGCCCGCGGCGTGCTACCGCCCAGAGCGCGTTTAGGAATTTATCGTCCGGGCGAGCGTTATGTTTCCGCTGAGGGTACTTCGTTAGGGACGGAGTTAATCAATATTGGCGAAGCGCGCCAGCTCAGCAGAGAGGGAGAGATTGCCCGCCTAGAAGTACTTAGCGCCTACCAAGAGGTGCGTAATAACGATATTTTGCTGCCGCTTGACGCCCCGTTGTTTGCATCTCAGTCGTCAGAAAATAGTTTTCAGCCTCGTTTACCGTTGAACGATGTTGCAGGCCAGATTATTGCGGTACCTGGCGGAGTGCGCTTTATTGGACGCTTACAAATAGTGGCACTGGATATTGGAACTCAGGATGGCTTGCAGTCTGGCCATGTATTACATGTTGGCCAGCAGGGGGAACTTGTTAATGACCCACGTAGCCAAGAGCTTCTGCAACTGCCCGCCACTGAAGCGGGAAGGGTCATGGTGGTAAAGCCGTATAGTCTGATGAGCTATGCGTTGGTGATGCAGGCATCGAACGTTTTAGCGGTTGGAGACCGAGTACACACGCCGATACGCTAA	287
VREv036_00326	DNA-processing protein DprA [Vreelandella venusta]	MDAKEWLVVNELPGMGALRTAALAAKQPQWPHGWLAGLPNNAASALRLWLAQPERSPLQQAIDHTFAWLEAAPNRHLLHRNHPAWPELLDQLPDPPVVLWAQGDLSALDGPKLAMVGTRRPTSEGSGNAQAFARELVNRGWCIVSGMALGVDGVAQRAALAAGGQSIAVLGCGVDVIYPPRHRDLHEQLSSVPGGLLLSEHPPGTVARPAFFPRRNRIVTGLSLGTLVVEATEKSGSLVSARLALEQDRELFALPGSLHNVQARGCLQLLRSGATLVRHVDDILEELQHWAERYMPTGSRTIADNASLDLPIESDESKDNLLSALGATPTPIDVLVQSAGLTVSECQQRLLMLELDGKVAQQAGGWVRLTRPW	ATGGATGCCAAGGAGTGGCTTGTGGTGAATGAGCTACCGGGTATGGGAGCGCTTCGCACCGCAGCGCTGGCCGCCAAACAGCCTCAATGGCCCCATGGCTGGCTTGCTGGGCTGCCCAACAATGCCGCGAGCGCACTGCGGCTTTGGCTAGCGCAGCCAGAGCGAAGCCCGTTGCAGCAGGCAATCGATCATACCTTCGCATGGCTAGAGGCCGCGCCTAATCGCCATTTGCTCCATCGCAATCATCCCGCGTGGCCTGAGTTGCTCGACCAATTGCCAGATCCCCCCGTGGTGCTGTGGGCACAAGGCGATCTTAGCGCACTAGATGGCCCAAAACTGGCTATGGTGGGCACTCGGCGTCCCACCTCTGAAGGAAGTGGTAATGCCCAGGCGTTTGCCAGAGAGCTTGTTAATCGTGGCTGGTGTATCGTCAGCGGCATGGCACTCGGTGTTGATGGGGTGGCACAGCGCGCCGCGTTAGCAGCAGGTGGGCAGTCGATTGCGGTGCTTGGCTGTGGCGTTGATGTCATTTATCCGCCCCGTCACCGTGATTTACATGAGCAGCTAAGTAGCGTGCCAGGAGGCTTGTTATTATCTGAGCATCCGCCGGGAACCGTTGCTCGGCCAGCCTTCTTTCCTCGACGTAACCGAATTGTGACCGGCCTTTCATTAGGTACGTTAGTGGTCGAAGCGACTGAGAAAAGCGGTTCCTTGGTCAGCGCACGATTAGCCCTTGAGCAAGACCGTGAGTTGTTTGCACTGCCCGGGTCGCTACATAACGTGCAGGCTCGCGGTTGCCTGCAGTTATTACGTAGTGGGGCCACGCTGGTGCGTCATGTGGACGATATTTTAGAAGAGTTGCAGCACTGGGCTGAACGCTATATGCCAACCGGTTCACGTACTATCGCTGACAACGCAAGCCTTGATTTGCCTATTGAAAGCGATGAGTCCAAGGACAATCTGCTAAGCGCACTGGGCGCAACGCCAACGCCAATTGATGTACTGGTTCAGAGCGCGGGCCTAACGGTTAGTGAATGCCAACAACGTTTATTGATGCTGGAGCTTGATGGCAAAGTGGCGCAACAAGCGGGTGGCTGGGTGCGTTTAACGCGGCCATGGTAG	373	K04096
VREv036_00327	Sua5/YciO/YrdC/YwlC family protein [Vreelandella venusta]	MKSAVEVKEAVRVLKEGGVIACPTEAVWGLSCDPDNDEALAHLMRMKERDPAKGVILVAANIQQFQPWLNQLPVALHAPLAASWPGPNTWLVPDNGRSHGLVRGAHQSVALRVTDHPLMKALCEAFGGPLVSTSANRAGDPPAMSADEVATIFGEEVAAIVAGELGGNAKPSTIRDLVSGKVMRS	ATGAAATCGGCTGTTGAGGTTAAAGAAGCGGTACGAGTATTGAAAGAGGGGGGCGTTATCGCTTGCCCTACCGAAGCAGTCTGGGGGCTGAGCTGTGACCCAGATAACGATGAAGCGTTAGCGCATTTGATGCGTATGAAAGAGCGTGACCCTGCCAAAGGGGTGATTCTAGTTGCTGCGAATATTCAGCAATTTCAGCCTTGGCTAAACCAACTGCCAGTTGCACTGCATGCGCCCTTAGCAGCCAGTTGGCCTGGCCCCAATACTTGGCTAGTGCCTGACAATGGCCGTAGTCATGGTTTGGTACGCGGTGCCCATCAGAGTGTGGCTCTGCGGGTGACCGACCATCCGCTAATGAAAGCGCTCTGTGAGGCCTTTGGTGGCCCGCTCGTCTCGACCTCCGCTAATCGCGCGGGCGACCCACCCGCCATGAGCGCTGATGAAGTCGCGACCATTTTCGGTGAGGAGGTCGCCGCGATTGTCGCGGGTGAGCTTGGGGGTAACGCAAAGCCCAGCACCATCAGAGACCTGGTGTCGGGCAAAGTCATGCGTTCATAG	185	K07566
VREv036_00328	oxygen-dependent coproporphyrinogen oxidase [Vreelandella venusta]	MAHEHLDDVKHYLLDLQERLCAGLAAADGKATFKEDSWQREEGGGGSSRVIEEGAVFEKGGVNFSHVYGAQLPPSATAARPELAGRSFHAVGVSWVLHPENPNVPTSHGNVRFFIAEKQGEAPVWWFGGGFDLTPYYPVFEDVVHWHRVAQAACVPFGEEVYPRYKAWCDEYFYLKHRDETRGVGGLFFDDLNEGSFDDCFAFQRAVGDSFLDAYVPIVERRKGDAWGEKERDFQLYRRGRYVEFNLVWDRGTLFGLQSGGRTESILMSMPPLARWEYAFTPPVGSREAKLHEYLVPRDWLAEATQLGKV	GTGGCTCACGAGCACCTAGACGACGTTAAACATTACCTTCTGGATCTGCAGGAGCGGTTGTGCGCAGGGCTTGCCGCTGCTGATGGAAAAGCAACATTTAAAGAAGATAGCTGGCAGCGTGAAGAAGGCGGCGGCGGAAGTTCAAGGGTCATCGAAGAAGGCGCTGTTTTCGAGAAGGGGGGGGTTAATTTTTCGCATGTTTACGGTGCTCAGTTGCCCCCTTCCGCGACGGCGGCACGACCGGAACTAGCCGGGCGCAGCTTTCATGCGGTGGGTGTTTCCTGGGTGCTCCATCCTGAAAATCCTAATGTGCCAACAAGTCATGGAAACGTGCGCTTTTTTATCGCTGAAAAACAGGGGGAAGCGCCGGTATGGTGGTTTGGTGGTGGCTTTGATCTAACGCCTTACTACCCAGTGTTTGAAGATGTTGTGCACTGGCACCGGGTTGCCCAGGCTGCCTGTGTGCCATTTGGCGAAGAGGTGTACCCGCGCTACAAAGCGTGGTGCGATGAGTACTTCTATCTTAAGCATCGCGATGAGACACGCGGTGTTGGCGGGCTGTTTTTCGATGATTTAAATGAAGGCAGTTTCGACGACTGTTTTGCTTTTCAGCGTGCAGTGGGCGATAGCTTTCTGGATGCCTACGTACCGATTGTAGAGCGCCGTAAGGGGGATGCATGGGGCGAAAAAGAGCGTGATTTTCAGCTTTATCGCCGCGGCCGCTATGTAGAATTTAACTTAGTGTGGGATAGGGGCACTCTGTTTGGCTTGCAAAGTGGTGGGCGCACCGAATCTATCTTGATGTCGATGCCGCCGCTAGCTCGTTGGGAGTACGCATTTACACCACCCGTGGGCAGCCGAGAGGCTAAATTGCATGAGTACTTGGTGCCACGCGATTGGCTAGCCGAAGCCACCCAGCTGGGTAAAGTGTAA	310	K00228
VREv036_00329	MULTISPECIES: shikimate dehydrogenase [Halomonadaceae]	MTDRYCVFGNPIKHSKSPLIHGEFANQTQQPMTYTAELAPVEGFATAWREFVAAGGRGANVTVPFKGDAFALCDTLSHRAKRAQAVNTLIVGGNGRTYGDTTDGVGLVRDLGYHHVPIKDKRVLVIGAGGAVRGILEPLLAEQPSDVVIVNRTAAKAAQLADAFADLGTLHGGGFETLEGQFDLVINGTSASLTGDLPPLPDSLFNQGAWAYDMMYGSEPTVFLQWAGPRGAKLLDGLGMLVEQAAESFFLWRNLRPATAPVRTLLRQSLNVASD	ATGACCGACCGTTACTGTGTGTTTGGAAACCCGATTAAGCACTCTAAGTCGCCATTAATTCACGGAGAGTTTGCTAACCAGACTCAGCAACCGATGACCTATACCGCCGAACTTGCGCCGGTAGAAGGTTTTGCCACTGCCTGGCGAGAATTTGTGGCAGCGGGTGGTCGAGGGGCGAATGTGACTGTCCCGTTCAAAGGCGATGCTTTTGCGCTGTGCGATACCCTGAGCCACCGCGCCAAGCGCGCTCAGGCGGTGAATACGCTGATTGTCGGCGGCAATGGCCGCACTTATGGCGACACCACTGATGGCGTTGGGCTGGTGCGTGACCTTGGATACCATCACGTACCCATCAAGGATAAACGCGTGCTGGTGATCGGTGCCGGTGGTGCAGTGCGTGGCATACTTGAACCGCTACTTGCCGAACAACCCAGTGACGTTGTTATCGTCAATCGAACGGCGGCAAAAGCCGCCCAATTAGCCGATGCCTTTGCCGACTTAGGCACCCTTCATGGTGGTGGGTTCGAGACGTTAGAAGGCCAGTTTGATCTGGTGATCAATGGCACCAGCGCTAGCCTTACGGGTGATTTGCCGCCGTTACCGGATAGCCTATTTAACCAGGGTGCTTGGGCCTACGACATGATGTATGGCTCAGAACCCACGGTGTTTTTGCAGTGGGCAGGGCCTCGCGGCGCCAAGTTACTCGATGGCTTGGGTATGCTGGTCGAGCAAGCTGCTGAATCTTTCTTTTTATGGCGTAACCTGCGACCCGCAACAGCCCCGGTGCGCACGCTGTTAAGGCAATCGTTGAACGTCGCCAGTGACTAG	275	K00014
VREv036_00330	hypothetical protein [Vreelandella venusta]	MIRLGLLLLVLPILVLLGVYFWELGDVRACQLDGGHWDYLTNVCRDTPQPFVSWLERSPLLVNGGMLVSVAGLVMCMIGFYTKSR	ATGATTCGACTTGGTTTATTGCTGCTTGTCTTGCCGATTTTAGTGTTGCTCGGCGTCTATTTCTGGGAGCTGGGGGACGTACGCGCTTGTCAGCTCGACGGTGGGCATTGGGACTACCTGACAAATGTGTGCCGTGACACGCCGCAGCCCTTTGTATCGTGGCTTGAGCGCTCACCGCTGCTGGTTAACGGCGGTATGCTGGTCTCTGTGGCTGGTCTCGTTATGTGCATGATTGGCTTTTACACCAAATCTCGCTAA	85
VREv036_00331	M48 family metallopeptidase [Vreelandella venusta]	MRWLRPLAVTALCAAVAACSTSPTGRSQLLLLSDDQLNQMGRQAFAQYQRDIPTAGQASHRYVQCITDAIVEVLPAEQRNLDWQIRVFESEQPNAFALPGGYMGVNTGMLNIATNQNQLASVVGHEIGHVIANHANERASTKSATSLGLSVLASTSGMQTPGGQQLMGVLGMGAEYGIALPFSRSHESEADVIGLQLMAQAGFDPRESVTVWENMQAASGGGAPPAWMSTHPSEGQRIEGLQANMNNALASYEQARNSGRTPNCPRP	ATGCGCTGGCTTCGTCCCTTGGCTGTTACTGCGCTGTGTGCTGCTGTCGCAGCATGCTCCACCTCACCTACCGGTCGTTCTCAGTTACTGCTGCTTTCAGATGATCAGCTCAATCAAATGGGTCGGCAAGCCTTTGCACAATATCAACGAGATATTCCCACCGCAGGTCAGGCAAGCCATCGCTATGTTCAGTGCATTACCGATGCCATTGTAGAAGTATTGCCAGCCGAACAGCGTAATCTTGATTGGCAAATTCGTGTCTTTGAATCTGAACAGCCCAACGCCTTTGCGCTGCCCGGTGGCTACATGGGCGTGAATACGGGCATGCTCAATATCGCTACCAATCAAAACCAGCTAGCCTCGGTCGTCGGCCACGAAATTGGCCACGTCATTGCGAATCATGCCAACGAGCGTGCCTCAACGAAAAGCGCAACGTCACTTGGTTTATCGGTACTTGCCAGCACCTCCGGCATGCAAACTCCGGGTGGCCAACAGCTAATGGGGGTACTGGGGATGGGAGCGGAATACGGTATTGCGTTGCCGTTCTCCCGTAGTCATGAAAGTGAAGCCGATGTTATCGGCCTTCAGTTAATGGCCCAAGCCGGTTTTGATCCACGGGAAAGCGTTACCGTTTGGGAAAACATGCAGGCAGCCTCTGGCGGTGGTGCTCCACCCGCCTGGATGTCGACGCACCCAAGTGAAGGGCAGCGTATTGAAGGGCTTCAAGCCAACATGAATAACGCGTTGGCAAGCTACGAGCAGGCGCGCAATAGCGGCCGCACCCCCAACTGCCCACGCCCCTAG	267
VREv036_00332	MULTISPECIES: ATP-binding protein [Halomonadaceae]	MDAELSHRLTRLLDHVEHWLPPAPTQVDWDKHVAAIWQRHPLGGRLVPVPPRDTMTLDDLLGIERQKLALVDNTRAFLQGLPANHGLLWGSRGSGKSSVVRALLNSLADDGLRLIQVDRHDLGSLPILVEQLRDTPHRFVVYCDDLSFEGNDDAYKALKSVLDGALTGPPENVLLYATSNRRHLLPESMDDNSGTRLVGEELHHGDAVEEKISLSDRFGLWLGFHPFSQATYLEVCEHWVTRIGDKQDWSDAARAEAVRFATLRGGRSGRTAWQFAAQWVGRKRLHQKAD	ATGGATGCTGAATTGAGCCATCGCTTAACGCGGTTGCTGGACCACGTAGAACATTGGTTGCCGCCTGCGCCGACCCAAGTGGATTGGGATAAGCATGTGGCGGCTATTTGGCAGCGCCATCCGTTAGGTGGTCGCTTGGTACCCGTGCCACCGCGCGACACGATGACACTGGATGACCTGCTCGGCATCGAGCGTCAAAAATTAGCTTTAGTCGATAACACTCGTGCGTTTTTGCAGGGGCTACCTGCTAACCATGGCTTACTGTGGGGATCACGTGGCAGCGGGAAGTCATCGGTAGTCCGCGCGCTGCTTAACTCACTGGCGGATGACGGGCTGCGCTTGATTCAAGTGGACCGCCACGATTTGGGTAGTCTGCCGATATTGGTAGAGCAGCTGCGCGATACGCCACATCGTTTCGTGGTGTATTGCGACGATCTTTCGTTTGAAGGTAATGATGATGCTTACAAGGCGCTAAAAAGCGTCTTAGACGGCGCTTTAACGGGGCCGCCGGAAAACGTTTTGTTGTATGCCACTTCTAACCGCCGCCATTTATTGCCGGAGTCCATGGATGACAATAGCGGTACGCGTCTTGTCGGTGAAGAGCTGCATCACGGTGACGCTGTTGAGGAAAAAATCTCGCTGTCGGATCGCTTCGGCTTATGGTTAGGTTTTCATCCTTTCAGCCAGGCGACTTACTTAGAGGTCTGTGAGCACTGGGTAACTCGTATTGGTGATAAGCAGGATTGGAGTGATGCTGCACGCGCAGAAGCGGTTCGTTTTGCCACGCTAAGAGGAGGGCGTAGTGGCCGAACGGCTTGGCAGTTTGCAGCCCAGTGGGTGGGTCGCAAACGGCTTCATCAAAAAGCTGATTAA	290	K06923
VREv036_00333	ribosome biogenesis GTPase Der [Vreelandella venusta]	MTPVIALVGRPNVGKSTLFNRLTRSRDALVADFPGLTRDRKYGNGMLGGKAYTVIDTGGISGDEEGIDAAMAEQSLAAIDEADIVLFLVDARAGLNVADEAIANHLRVNQKKTWLVVNKTDGLEEHSAMADFWTLGLGDPWPIAAAHGRNVSLLIDTVLEPFPERDPSIPGDTGTKGIRIGVIGRPNVGKSTLVNRLLGEERVVVFDEAGTTRDAIEIPFERRGKPYVLVDTAGIRRRKNVREIAEKFSIIKTLDAIKECHVAVMVLDARSGLVEQDLHLLDYVLTTGRALVLAVNKWDGLESEAKEKMRAEIKRRLGFAEYAEMHFISALHGTAVGDLYPSIERAFNAANAHWSTNRLTTLLQDAVSQHPPPMVNGRRIKLRMAHQGGSNPPIIVVHGNQTDSLPEAYRRYLTNTFRKVLKVRGTPMRFEFRSGSNPFDHMAGASDKEKAKKRELNRTKEARKSRR	ATGACACCCGTCATTGCTTTAGTCGGTCGGCCCAATGTGGGCAAATCGACGTTGTTTAACCGCCTAACCCGCTCACGCGATGCGCTCGTAGCGGACTTTCCTGGCCTTACCCGCGACCGTAAATACGGAAACGGAATGCTCGGCGGCAAAGCGTATACGGTGATTGATACCGGTGGTATCAGCGGTGATGAAGAAGGGATTGATGCGGCAATGGCCGAGCAGTCCCTGGCCGCAATTGATGAAGCCGATATTGTACTGTTCTTAGTAGATGCTCGCGCGGGGCTTAACGTGGCAGATGAAGCCATTGCGAATCACCTGCGCGTTAATCAGAAAAAAACCTGGCTGGTGGTCAACAAGACCGATGGGCTGGAAGAGCATTCGGCCATGGCCGACTTCTGGACCTTAGGGCTTGGCGACCCATGGCCTATTGCTGCCGCCCATGGCCGCAATGTCTCACTGCTTATTGACACAGTGCTGGAGCCGTTTCCAGAACGCGATCCTAGCATTCCTGGGGATACGGGCACCAAAGGCATTCGCATTGGCGTTATTGGCCGTCCTAATGTGGGCAAATCCACATTGGTTAATCGGCTGTTGGGTGAAGAGCGCGTTGTGGTATTTGATGAGGCAGGCACGACCCGCGATGCGATTGAAATCCCGTTCGAGCGTCGTGGCAAGCCTTACGTATTGGTTGATACTGCAGGCATTCGGCGACGTAAAAACGTGCGCGAGATTGCTGAAAAGTTTTCCATTATCAAAACCCTTGATGCAATCAAAGAGTGTCATGTCGCGGTCATGGTACTGGATGCGCGCAGCGGTTTAGTTGAGCAAGATCTTCACCTGCTAGATTACGTGCTAACCACTGGCCGCGCGTTAGTACTGGCCGTCAATAAGTGGGACGGACTGGAAAGCGAAGCGAAAGAGAAAATGCGCGCAGAAATTAAGCGCCGCTTGGGCTTTGCCGAGTATGCCGAGATGCATTTTATCTCCGCCCTACACGGCACCGCTGTGGGTGATCTTTATCCTTCGATCGAACGAGCCTTCAATGCTGCGAACGCTCACTGGTCGACTAACCGATTGACCACGCTGCTCCAAGATGCAGTCAGCCAGCACCCGCCGCCCATGGTTAACGGCCGGCGCATCAAACTGCGCATGGCACACCAAGGTGGTAGCAATCCGCCTATTATCGTCGTGCATGGCAACCAGACTGACTCATTGCCGGAAGCCTATCGCCGCTATCTAACCAACACCTTCCGTAAAGTGTTGAAGGTTCGCGGCACACCAATGCGCTTTGAGTTCCGCTCGGGTAGCAACCCGTTTGACCACATGGCCGGGGCAAGCGATAAAGAGAAAGCCAAAAAACGCGAGCTCAACCGTACTAAAGAAGCACGCAAAAGCCGCCGCTGA	467	K03977
VREv036_00334	outer membrane protein assembly factor BamB [Vreelandella venusta]	MIMTSLPKSLLSKPSVRITVGAVALALLAGCASKGEPADSPKELRSFTATSTLDEVWDRDVGDGLGRARYPIAPAREGDSVFAADANGLVAAFNANNGNREWEIELDTPISSALNAIAGQVYLGTRNGEVISLDQRDGSVNWRSRVSSEVLAAPQANQQLLLVQSVDGQITALDRVTGEERWVYASPQPALTLRGTGTPMVIDPVSFVGFANGRLATLDNRNGQPLWELQIATPRGRSDVDRLVDLAGQPVVTPDGRLFVTSYNGSVVALEATRGGVLWESNISSRHTPILVGNILLVVTDDSHVVGLNADNGQEVWRNDDLEDRRLTAPAFANGRVVVGDFEGYVHLLDAREGTIVGRTRVHKSGISVRPATEGSTIHVQANNGRLETLEVTP	ATGATCATGACCAGTCTTCCCAAATCGCTACTTTCAAAGCCGTCTGTGCGCATTACCGTTGGCGCTGTTGCACTCGCCTTGCTAGCAGGCTGTGCCAGTAAAGGCGAACCGGCTGACTCGCCTAAAGAGCTGCGTAGTTTTACAGCAACCTCAACGCTTGATGAGGTATGGGACAGAGACGTGGGCGATGGTCTTGGTCGTGCCCGCTACCCCATTGCTCCGGCTCGCGAAGGCGACAGCGTATTTGCTGCGGATGCCAATGGATTGGTCGCCGCCTTTAACGCCAATAACGGCAACCGTGAGTGGGAAATCGAGCTGGATACGCCTATCTCAAGCGCGCTTAACGCTATTGCAGGTCAGGTTTATTTAGGCACTCGTAACGGCGAGGTTATTTCCCTGGATCAGCGCGACGGCAGTGTCAATTGGCGCTCACGGGTTTCCAGTGAAGTGCTGGCAGCCCCCCAAGCGAATCAGCAGCTACTACTGGTGCAGAGCGTTGACGGCCAAATTACCGCGCTCGATCGCGTCACTGGCGAAGAGCGTTGGGTATACGCCAGCCCCCAACCGGCGCTCACCCTTCGGGGTACCGGCACGCCAATGGTCATTGATCCTGTAAGCTTTGTTGGCTTTGCTAACGGACGACTAGCAACATTAGATAACCGCAATGGTCAGCCACTGTGGGAATTACAAATTGCGACTCCCCGCGGACGTAGCGACGTCGACAGGTTGGTTGATCTTGCCGGCCAGCCGGTAGTAACTCCCGACGGTCGACTCTTCGTTACTAGCTATAACGGTAGCGTTGTCGCTTTGGAAGCAACCCGCGGTGGCGTTCTATGGGAAAGCAACATATCTAGCCGCCATACGCCTATTTTGGTAGGTAATATTCTGCTAGTCGTCACTGATGATAGCCACGTCGTAGGCCTGAATGCCGACAATGGACAGGAAGTGTGGCGCAACGATGATCTGGAAGACCGTCGGTTAACCGCCCCTGCGTTTGCAAATGGCCGCGTGGTGGTCGGTGACTTCGAAGGCTACGTTCATCTACTTGATGCCCGCGAAGGCACCATAGTAGGCCGTACGCGCGTGCATAAATCTGGCATCAGCGTGCGTCCTGCCACTGAAGGCAGCACCATTCATGTCCAGGCCAATAATGGTCGCCTGGAAACCCTGGAAGTAACTCCATGA	394	K17713
VREv036_00335	tetratricopeptide repeat protein [Vreelandella venusta]	MAELRSEEEQLEVIKRWWKENGTSLIAGAVLAAAGVFGWNAWQNYQEGQAEAASVRYQQLVNMTAGNTLADDQLANARELIDDITSDHGDTLYAELAQLLGARLAVQQGDLEAAKSALENVAGDSSRRYVKSLAWLRLARIEIANGDPQAALSLLDESISDALAAQRANVRGDAYAALDQTEQARDAWQTALELAQTQNQALYGVQLKLDDLGVEEVTQ	GTGGCGGAGCTGAGAAGCGAAGAAGAACAGCTAGAGGTAATTAAACGCTGGTGGAAAGAGAACGGAACCTCTCTCATAGCAGGGGCTGTTCTTGCTGCGGCGGGTGTGTTTGGCTGGAATGCATGGCAAAACTATCAAGAAGGCCAGGCAGAAGCCGCCTCCGTGCGTTATCAGCAACTTGTCAACATGACCGCGGGTAACACTTTGGCGGATGATCAGTTAGCCAATGCCCGTGAGCTCATTGATGACATCACCAGTGACCATGGCGATACCCTCTACGCTGAGCTAGCACAGCTGCTAGGAGCACGCTTAGCCGTTCAACAAGGTGATCTTGAGGCCGCGAAAAGTGCCCTTGAGAACGTGGCTGGCGACTCCTCTCGGCGCTATGTGAAAAGTCTCGCATGGTTGAGATTAGCGCGTATTGAAATTGCCAACGGCGATCCACAAGCCGCTTTGAGCTTGTTAGATGAGTCGATTAGCGATGCCCTGGCAGCTCAGCGGGCCAATGTTCGCGGCGACGCTTACGCGGCGCTAGACCAAACAGAACAAGCGCGAGATGCTTGGCAAACTGCGCTTGAACTGGCCCAAACCCAGAATCAGGCGCTTTACGGCGTACAGCTCAAGCTTGACGATCTCGGCGTCGAAGAGGTGACACAATGA	219
VREv036_00336	histidine--tRNA ligase [Vreelandella venusta]	MSKSAAKKIQAIRGMNDLLPSESPRWQFFEAKVRQLMHRYGFDEMRTPIVEQTALFARSIGEVTDIVEKEMYTFDDRNGDSLTLRPEGTASCVRAAMEHGLLHNQTQRLWYQGPMFRHERPQKGRYRQFHQVGVETYGFDGPDIDAEVILLSARLWQELGLLEHVTLELNSLGSAEARAAYRDKLVAYFDQHHDVLDDDSKRRLTSNPLRILDSKNPAMAEMLNGAPQLMDHLDDESRTHFEQLKAMLDAAGINYVVNPRLVRGLDYYCRTVFEWTTTALGSQGTVCAGGRYDGLVEQLGGKPTPAVGFAMGIERLILLLETLELIPEEALGGCDVYLLPMDDNATIVALTLAEKLRSELPTLRLQLHCGGGSFKSRMKKADKSNAPIAVLLGEDELAEQAVTLKFLRDDREQLRVSQAELSATLQNLVPH	TTGAGCAAGTCCGCCGCAAAAAAAATTCAAGCTATCCGTGGTATGAATGACTTATTGCCCAGCGAAAGCCCCCGCTGGCAATTTTTTGAAGCCAAAGTGCGTCAGCTGATGCATCGCTATGGCTTTGATGAAATGCGTACGCCCATTGTTGAACAGACGGCGCTATTTGCTCGCTCTATTGGTGAAGTCACCGACATTGTCGAAAAAGAGATGTACACCTTCGATGACCGCAACGGTGACAGCCTCACGCTGAGGCCCGAAGGTACGGCTAGCTGTGTACGGGCAGCGATGGAACATGGCCTGCTGCATAACCAAACGCAACGGTTATGGTATCAAGGCCCGATGTTCCGCCACGAACGTCCGCAAAAAGGCCGCTATCGCCAATTTCATCAGGTAGGCGTAGAAACGTACGGCTTTGATGGGCCGGATATCGACGCGGAAGTCATTCTGCTTTCAGCGCGCCTATGGCAAGAGCTAGGCTTACTGGAACATGTAACGCTAGAGCTTAACTCCCTAGGCTCCGCAGAGGCGCGCGCGGCCTATCGCGATAAACTCGTCGCTTATTTTGACCAGCATCACGACGTCCTTGATGATGACTCCAAGCGTCGCCTCACCAGCAACCCACTGCGCATATTGGATTCCAAGAATCCAGCGATGGCGGAAATGCTCAACGGTGCGCCGCAGTTGATGGATCATTTGGACGATGAGTCGCGGACACATTTTGAACAACTCAAAGCAATGCTGGATGCAGCAGGCATTAATTACGTTGTTAACCCACGTTTGGTACGCGGTCTTGATTACTACTGCCGTACGGTATTTGAGTGGACAACCACGGCCCTAGGCAGCCAAGGCACGGTATGTGCAGGCGGTCGCTACGATGGCCTAGTCGAACAGCTAGGCGGAAAGCCCACGCCAGCGGTCGGTTTTGCCATGGGTATCGAGCGCTTAATATTACTGCTGGAAACATTAGAGCTGATTCCAGAAGAAGCGCTAGGTGGCTGCGATGTTTATCTGCTACCCATGGATGACAACGCTACTATTGTCGCCCTCACCCTGGCTGAAAAACTACGTAGTGAGCTGCCAACCCTTAGGTTGCAGTTACACTGTGGTGGCGGCAGTTTTAAAAGCCGTATGAAAAAAGCGGACAAAAGCAACGCACCGATTGCCGTCTTATTGGGCGAAGATGAGCTAGCAGAGCAAGCCGTAACGCTTAAGTTCCTGCGTGATGATCGCGAACAGTTGCGCGTGTCTCAGGCTGAGCTCAGCGCGACACTGCAAAACCTAGTGCCCCACTAA	431	K01892
VREv036_00337	flavodoxin-dependent (E)-4-hydroxy-3-methylbut-2-enyl-diphosphate synthase [Vreelandella venusta]	MHAPSPIKRRFSRQIHVGNVAVGGNAPIAVQSMTNTNTLDVDATVAQIQQLETAGADIVRVSVPDMDAAESFGKIKQRVDVPLVADIHFDYKIALRVAELGVDCLRINPGNIGREDRVRAVVNAARDNGIPIRIGVNAGSLEKDLQKKYGEPTPAALVESAMRHIDYLDRLDFQEFKVSVKASDVFMAVAAYRDLATRIEQPLHLGITEAGGLRSGTVKSSIGLGMLLMDGIGDTIRVSLAADPVEEIKVGFDMLKSLRLRAKGINFIACPSCSRQNFDVISTMNQLEERLEDVMTPLDVSVIGCVVNGPGEAKETDIGLTGGSPANLVYIDGKPASKLRNDHLVDDLEKLIREKVRQKQQQEDDMIARSI	ATGCACGCCCCTTCTCCGATTAAACGCCGCTTCTCGCGTCAAATTCACGTTGGCAATGTGGCCGTAGGTGGTAATGCACCTATTGCTGTTCAGAGTATGACCAACACCAATACGCTGGACGTTGATGCCACCGTGGCACAAATTCAGCAGTTAGAAACCGCGGGAGCCGATATCGTCCGCGTTTCAGTACCCGATATGGACGCCGCTGAAAGCTTTGGCAAAATTAAGCAGCGGGTCGATGTCCCACTGGTGGCAGACATTCATTTTGACTACAAAATTGCCCTGCGTGTCGCCGAATTAGGTGTCGACTGCTTGCGTATTAACCCAGGTAACATTGGCCGCGAAGATCGCGTTCGTGCGGTGGTTAATGCTGCCCGCGATAACGGCATACCGATTCGTATTGGTGTCAATGCCGGGTCGCTAGAGAAAGATCTTCAGAAAAAGTATGGCGAGCCCACTCCCGCAGCGTTAGTGGAGTCGGCCATGCGCCATATTGATTACCTGGACCGGCTTGATTTTCAAGAATTTAAAGTCAGCGTCAAAGCCTCAGATGTGTTTATGGCGGTAGCTGCGTACCGCGATCTGGCTACCCGTATCGAGCAGCCACTCCATCTAGGCATTACTGAAGCTGGCGGCCTGCGTTCGGGTACGGTGAAGTCGTCAATTGGCCTTGGCATGCTGCTAATGGATGGCATTGGTGACACGATTCGCGTATCGCTCGCCGCCGATCCGGTAGAAGAAATCAAAGTCGGCTTTGACATGCTTAAAAGCCTAAGGCTGCGAGCCAAAGGCATTAATTTTATTGCCTGCCCCAGTTGCTCCCGGCAAAATTTTGATGTTATCAGCACCATGAACCAGCTAGAAGAGCGGCTTGAAGACGTCATGACCCCACTGGACGTGTCGGTGATTGGATGCGTCGTTAATGGCCCGGGTGAAGCAAAAGAAACCGATATTGGCCTAACCGGTGGCTCTCCTGCCAATTTGGTTTACATCGATGGCAAGCCCGCTAGCAAGCTGCGTAACGACCACCTGGTGGATGACCTGGAAAAGCTAATCCGCGAGAAAGTTCGCCAAAAACAGCAGCAAGAAGACGACATGATTGCTCGTAGCATTTAA	371	K03526
VREv036_00338	RodZ domain-containing protein [Vreelandella venusta]	MSDTQSYDNVTTSSPTASPGELLSRQREALGVPLTDAARALNLRPAVVDGLEQDNYEEIPVAAYRRGYLRAYAKYLGMDDRLVLEAYQASHGNTETDRRVTPVSVTRPPSRIGAWLFKLVTLLVIVALIAVTVMWWQSRGGSEPPSMGSNPSLEEGGSSDMPADNATPATEQTLVATPQLSNSAPAQQTGTAEGVDEGAANAATAAIESASESPASAEETQAAELTSTDAAEQTDTAADSEDTTTETAPATNPNLLELTFNEQSWTEIFDANNQRVFVGLQTPGTTASVEGEPPFRLTIGNATGVELRYEGEDVNLVQRAGANNVARFTLGE	ATGAGCGATACACAATCATACGATAATGTTACGACCTCTAGCCCAACTGCCTCACCCGGCGAGCTTCTCTCACGTCAACGCGAAGCACTCGGCGTACCGCTTACCGATGCCGCACGGGCGCTTAATTTACGCCCGGCGGTTGTCGACGGTTTAGAACAAGATAACTACGAAGAAATCCCTGTTGCCGCTTATCGCCGGGGCTATTTACGTGCTTACGCCAAGTACCTAGGCATGGATGATCGTTTAGTGCTTGAGGCCTACCAAGCTAGCCATGGGAATACAGAGACAGATCGCCGAGTGACCCCTGTTTCAGTCACTCGGCCACCATCGCGTATTGGCGCATGGTTATTTAAGCTAGTCACCCTGCTCGTCATTGTTGCCTTAATTGCCGTCACGGTAATGTGGTGGCAAAGCCGTGGCGGCAGTGAGCCCCCCAGCATGGGGAGCAACCCTTCTCTAGAAGAAGGTGGTTCCAGCGACATGCCAGCCGACAATGCAACACCAGCGACGGAACAAACGCTGGTTGCCACACCTCAGCTATCTAACAGTGCCCCCGCACAACAAACCGGCACAGCCGAGGGAGTCGATGAGGGAGCGGCTAACGCCGCAACGGCTGCCATTGAGTCAGCCTCTGAGTCGCCTGCGTCTGCCGAAGAGACACAAGCTGCTGAGCTAACCTCTACCGATGCCGCTGAACAAACAGATACCGCCGCTGATAGTGAAGACACCACGACCGAAACAGCGCCAGCCACAAACCCGAACCTGCTTGAACTTACGTTTAACGAGCAGTCGTGGACTGAAATCTTTGATGCCAATAACCAACGGGTGTTCGTTGGTCTGCAAACGCCTGGCACCACAGCAAGTGTTGAGGGCGAACCGCCTTTTCGTTTAACTATCGGCAATGCCACCGGCGTAGAGCTGCGCTATGAAGGCGAGGACGTTAACCTTGTCCAGCGCGCCGGTGCCAATAACGTTGCCCGCTTTACATTGGGAGAGTGA	332	K15539
VREv036_00339	type IV pilus biogenesis/stability protein PilW [Vreelandella venusta]	MIGHRWRLYPSRGHMLCVLVSSMLLAGCATSDSTSSQAGDGAADAYTQLGVAYLERDNLTRALSALDRALEINPRNAEALQALALVYQQQSENELANRYFQQAINIAPSLTRARNNYAAFLYQQGQFNAACEQLEIASHDAQYANRAQLFTNLGQCYLAADNIDEARKRLLRAVSIDPRSPRGYLLLAELEVSQGNDGQAWEPLQRYLQLAGQDPVALEMAIDIAHARGDHAAAANYQRLLNID	ATGATCGGTCACCGCTGGCGGCTTTACCCATCCCGGGGTCACATGCTGTGTGTGCTAGTAAGCAGCATGTTGTTAGCTGGCTGTGCCACTTCAGATAGCACGTCTTCGCAGGCAGGCGATGGCGCTGCAGACGCTTACACCCAGCTAGGCGTTGCTTACTTAGAACGCGACAACTTAACCCGCGCGCTCAGCGCGCTTGATCGTGCGCTTGAAATTAATCCACGCAACGCCGAGGCACTTCAGGCGCTTGCGCTGGTCTATCAACAGCAGAGTGAAAATGAGCTTGCAAATCGCTATTTTCAGCAAGCGATTAACATAGCTCCCTCTTTAACACGTGCGCGTAATAATTACGCAGCGTTTTTATATCAGCAGGGGCAGTTCAACGCCGCTTGCGAACAGTTAGAAATAGCATCTCATGATGCCCAATATGCCAATCGTGCCCAGCTATTTACTAATTTAGGGCAGTGTTATTTGGCAGCCGACAATATTGATGAAGCACGCAAACGCCTATTGCGTGCCGTGAGCATTGATCCACGTAGCCCGCGTGGATATTTATTATTAGCCGAACTTGAAGTTTCACAGGGCAATGATGGTCAAGCCTGGGAGCCGCTGCAGCGTTACTTGCAGCTGGCCGGGCAAGATCCAGTCGCGTTGGAAATGGCGATCGACATCGCCCACGCCCGTGGTGATCACGCTGCGGCTGCGAACTACCAACGCTTATTGAATATTGACTAA	244	K02656
VREv036_00340	23S rRNA (adenine(2503)-C(2))-methyltransferase RlmN [Vreelandella venusta]	MTTTVAQHTPTSFSSTESESAATNAPERQNLLGMSREQMEDFFLSIGEKKFRAAQLMKWIHQEGSDDFAAMTNLSKPLREKLARLAEIRGPSVVYEGTSNDGTRKWVLEVEDGSYVETVLIPAENGKRRTLCVSSQVGCSLDCSFCSTGKQGFQRNLTAAEIIGQVWVAQRSVGPRRDTANRPVTNVVMMGMGEPLLNFDNVVPAMKLMLDDNGYGLSKRRVTLSTSGVVPMIDKLGDEIDVSLAISLHASTDELRNELVPINRKYNIRALLDACHRYLSKCPDNRQVTIEYTLIRDVNDQQEHAEQLAALLKELPCKINLIPFNPFPNSGYEKPSRNQVMRFQQWLYDLGYNATVRITRGDDIDAACGQLVGKVKDRTKRSARYIQSVQLDAD	ATGACCACTACCGTAGCTCAACATACGCCTACCTCTTTTTCCTCGACCGAAAGCGAATCTGCCGCCACTAATGCGCCAGAGCGCCAGAACCTGCTGGGCATGTCTCGCGAGCAGATGGAAGACTTCTTTTTGTCGATTGGCGAAAAGAAGTTTCGCGCTGCTCAGCTAATGAAGTGGATTCACCAGGAAGGTAGCGATGATTTTGCTGCCATGACGAATCTATCCAAACCGCTGCGTGAAAAACTGGCTCGGCTAGCGGAGATTCGTGGTCCTAGCGTTGTCTATGAAGGCACGTCCAACGACGGCACACGCAAGTGGGTTCTGGAAGTAGAAGATGGCAGCTACGTGGAAACGGTGCTGATTCCGGCGGAAAACGGTAAACGCCGGACGCTATGCGTCTCTTCCCAGGTAGGCTGTTCATTAGACTGCAGCTTTTGCTCAACGGGCAAACAAGGCTTTCAGCGCAACCTAACCGCTGCCGAAATTATCGGCCAAGTTTGGGTCGCCCAGCGTAGCGTAGGCCCGCGTCGCGATACTGCTAATCGCCCGGTGACTAACGTAGTCATGATGGGGATGGGTGAGCCACTGCTTAACTTTGATAACGTCGTACCAGCGATGAAGCTGATGCTCGACGACAACGGCTACGGACTTTCCAAACGCCGCGTCACGCTTTCCACATCTGGCGTTGTGCCGATGATAGATAAGCTTGGCGATGAGATCGACGTAAGCTTAGCCATTTCGTTGCACGCTTCTACTGATGAACTACGCAACGAGCTGGTACCGATCAACCGTAAATATAATATTCGCGCGCTGCTGGATGCCTGTCACCGTTACCTATCCAAATGCCCGGATAACCGTCAGGTTACCATCGAATATACGCTCATTAGAGATGTCAATGATCAGCAGGAGCATGCCGAGCAACTGGCGGCGCTGTTAAAAGAACTGCCCTGCAAAATCAACCTAATACCGTTCAACCCGTTTCCTAACTCAGGCTACGAAAAGCCCTCACGCAACCAAGTGATGCGCTTTCAGCAGTGGTTATACGACCTGGGCTATAACGCCACTGTACGCATTACCCGGGGCGATGATATCGACGCTGCTTGCGGCCAGCTGGTAGGAAAGGTGAAAGACCGCACTAAGCGAAGTGCGCGCTATATTCAGTCTGTACAGCTTGATGCGGACTAA	394	K06941
VREv036_00341	MULTISPECIES: nucleoside-diphosphate kinase [Halomonadaceae]	MAIERTLSIIKPDAVAKNAIGDIISRFEKAGLKVVAAKMVHLSEEKAGGFYAEHKERPFFKDLVGFMTSGPVVVQVLEGEGAIAKNRDLMGATNPKEAAPGTIRADFAETIDANAVHGSDSPESAEREISYFFGNDEICPR	ATGGCAATTGAACGTACTCTTTCTATCATCAAGCCTGATGCCGTTGCTAAAAATGCGATTGGCGACATCATTTCTCGCTTTGAAAAAGCAGGCTTGAAAGTTGTTGCTGCGAAGATGGTTCATCTTTCTGAAGAAAAAGCAGGCGGTTTCTACGCCGAGCATAAAGAGCGTCCTTTCTTTAAAGACCTGGTTGGCTTCATGACCTCTGGCCCGGTTGTTGTTCAGGTACTGGAAGGCGAAGGCGCTATTGCTAAAAACCGCGATCTGATGGGAGCTACTAACCCGAAAGAAGCGGCACCTGGCACTATCCGCGCTGACTTTGCGGAAACAATCGACGCCAACGCTGTCCATGGTTCTGATTCTCCGGAAAGCGCTGAGCGCGAAATTAGCTACTTCTTCGGTAACGACGAAATTTGCCCGCGCTAA	141	K00940
VREv036_00342	MULTISPECIES: iron-sulfur cluster assembly accessory protein [Halomonadaceae]	MATLNITPAAAQQIRHVLDERGQGLGLRVSVKPSGCSGYSYVLDFADEVSDDEIHVEEHGASVYIAPDALEILNGSEVDYVSEGLNRFFRFNNPNVKDECGCGESFTV	ATGGCAACTCTCAACATCACCCCCGCTGCTGCTCAGCAAATCCGTCACGTTCTCGATGAGCGTGGCCAAGGGCTTGGGCTGCGCGTTTCTGTAAAGCCTAGTGGCTGCTCAGGCTATAGCTACGTACTCGACTTTGCCGATGAGGTAAGCGATGACGAAATTCACGTTGAGGAGCACGGCGCCAGCGTGTATATCGCTCCAGACGCGCTAGAAATACTCAACGGTAGTGAAGTTGACTACGTAAGCGAAGGGCTGAATCGCTTTTTCCGTTTCAACAATCCCAACGTTAAAGATGAGTGCGGCTGTGGCGAAAGCTTCACGGTCTAA	108	K13628
VREv036_00343	aminotransferase class V-fold PLP-dependent enzyme [Vreelandella venusta]	MTSSPSLPIYLDYAATTPVDPRVADVMQRYLTADQLFANPASRSHMLGWQAEQVVEQARRQVADTIGADPREVVWTSGATEANNLALIGYMRANRERGMHLVTSTIEHKAIVDTANALESEGFEVTWLTPGQDGRTSPEQLRAAMRDDTALVSLMAVNNELGSINDIAALAEVAHEFGAVFHTDAAQAVGRIPLDVVAQQIDLMSLSGHKAYGPKGIGALYVKRHPDIRIEALIHGGGHERGMRSGTLPTHQIAGMGEAFALMQSHHQEDRAHIAQLHARFLKGLEDIEGVVANSPLENAVPNIINLAFKGVDGESLLMALRDVAVSTGSACNSASVDPSYVLLAIGTSRALALSSLRFSFGRFTTDDDIDHALTLLRHALSGLRSTR	ATGACTTCCTCCCCTTCGCTGCCGATTTATTTGGATTATGCCGCAACCACACCGGTAGATCCCCGTGTGGCCGACGTCATGCAGCGCTATTTAACCGCTGACCAGCTGTTTGCCAACCCTGCCTCGCGCAGCCACATGTTAGGCTGGCAGGCGGAACAAGTGGTAGAGCAAGCTCGCCGTCAAGTCGCCGATACCATTGGCGCGGACCCACGTGAAGTGGTTTGGACCAGCGGTGCCACTGAGGCCAACAATCTAGCGCTAATTGGCTATATGCGCGCCAATCGTGAGCGCGGCATGCATCTGGTGACGTCTACCATTGAGCATAAAGCAATCGTGGATACCGCCAACGCCCTGGAAAGCGAAGGTTTTGAAGTGACCTGGCTGACGCCCGGGCAGGACGGGCGTACCTCGCCAGAACAGTTGCGTGCCGCTATGCGAGACGACACGGCACTCGTGTCATTAATGGCGGTCAATAACGAACTGGGTAGCATTAATGATATAGCGGCGCTGGCAGAGGTTGCCCATGAATTCGGGGCTGTTTTTCATACTGATGCAGCCCAAGCAGTGGGACGCATTCCATTAGATGTGGTGGCGCAACAAATTGATTTAATGTCGCTATCTGGACATAAAGCTTATGGCCCCAAGGGCATTGGCGCGCTTTACGTTAAACGCCATCCAGATATACGCATAGAAGCACTAATCCATGGCGGCGGCCACGAACGAGGCATGCGCTCTGGCACGCTTCCGACTCATCAAATTGCCGGTATGGGTGAAGCGTTTGCGCTAATGCAAAGCCATCACCAGGAAGATCGAGCTCACATTGCCCAGCTACACGCGCGCTTCCTAAAAGGGCTAGAAGATATTGAGGGTGTGGTTGCCAACTCGCCGCTGGAAAATGCCGTTCCCAATATTATCAACCTGGCATTTAAAGGGGTAGACGGTGAATCTCTATTGATGGCGCTGCGCGACGTTGCTGTGTCAACCGGATCTGCCTGCAACTCTGCTAGCGTCGACCCTTCTTACGTTTTATTGGCAATCGGCACATCGCGCGCCCTGGCACTCTCATCGCTACGCTTTAGCTTTGGGCGTTTCACCACTGACGACGACATTGATCATGCGCTAACACTACTGCGCCACGCGTTAAGCGGACTCCGCTCAACGCGTTAA	388	K04487
VREv036_00344	MULTISPECIES: Fe-S cluster assembly transcriptional regulator IscR [Halomonadaceae]	MRLTTKGRYAVTAMLDLAINTPQGPTSLGDISQRQEISLSYLEQLFARLRRAGLVSSVRGPGGGYLLAKPAEDISVSQVIDAVNETVDATRCQGLSDCQQGDTCLTHHLWCDLSGQIRNFLDDTSLAQLMQRPDVIRIASRQKQRVEAGILASSP	ATGCGCTTGACCACTAAAGGCCGTTACGCCGTTACCGCCATGCTTGATTTGGCGATAAATACCCCTCAAGGCCCGACCAGCTTGGGGGATATTTCTCAGCGTCAGGAAATTTCGCTCTCATATCTTGAGCAACTATTTGCGCGCCTGCGCCGAGCGGGCCTCGTTAGCAGCGTACGCGGTCCTGGTGGTGGCTATCTACTGGCTAAACCAGCCGAAGACATCAGCGTTTCTCAAGTGATTGATGCCGTTAATGAGACCGTGGATGCAACACGTTGCCAGGGGCTTTCAGACTGCCAACAAGGCGACACCTGCCTAACCCATCACCTGTGGTGTGACCTATCAGGGCAGATTCGTAACTTCCTTGATGACACCAGCCTTGCACAACTGATGCAGCGCCCCGATGTTATACGCATTGCCTCCCGGCAAAAGCAACGCGTTGAAGCAGGCATTCTCGCCTCATCCCCTTAA	155	K13643
VREv036_00345	serine O-acetyltransferase [Vreelandella venusta]	MFQRLREDINSVFDRDPAARNFLEVLTNYPGLHALLLHRCGHWLWKKNFKWLARTLSTFSRWLTGIEIHPGATIGRRFFIDHGMGVVIGETALVGDNVTLYQGVTLGGTSWNKGKRHPTLEDGVIVGAGAKILGPFTVGAGAKIGSNAVVTKEVPSGATVVGIPGKIVKRADPDVEEALDVDPARREAICQKFGFDAYGVSQDMPDPVARSMQAMLDHMHAVDERIERMCSTLRKLDASYRDGQLPALRDEDFADILDENDTGCPGVGKHSSEPKANAEATETAAASTQQTAPDSTAKSPSDAAADSTSDSTTSRNS	ATGTTTCAACGCCTGCGTGAAGACATTAACAGCGTATTCGACCGCGACCCAGCGGCACGTAACTTTCTTGAGGTGCTGACCAACTATCCCGGCCTACACGCCCTGCTGCTTCACCGCTGTGGCCACTGGCTGTGGAAGAAAAATTTTAAATGGTTGGCGCGAACGCTATCGACGTTTTCCCGCTGGCTGACCGGCATTGAGATCCACCCTGGCGCCACTATTGGCCGCCGCTTCTTTATTGATCACGGCATGGGCGTAGTGATTGGTGAAACAGCGTTAGTCGGCGATAACGTGACCCTTTATCAAGGCGTTACCTTAGGCGGCACCAGTTGGAATAAGGGTAAACGTCATCCTACGCTCGAAGATGGTGTGATTGTTGGTGCTGGCGCTAAGATCCTTGGCCCGTTCACCGTAGGCGCGGGAGCTAAAATTGGCTCTAATGCGGTGGTCACCAAAGAAGTACCTTCCGGCGCAACGGTGGTGGGTATTCCCGGTAAGATCGTTAAGCGCGCCGACCCCGATGTGGAGGAAGCGTTAGATGTTGACCCGGCTCGCCGCGAAGCGATTTGCCAAAAATTTGGCTTCGATGCTTACGGTGTTAGTCAGGACATGCCCGACCCTGTGGCACGCTCGATGCAGGCGATGCTTGATCACATGCACGCCGTGGATGAGCGCATTGAACGTATGTGCTCGACACTGCGTAAATTAGATGCCAGCTATCGCGACGGCCAACTCCCGGCCCTGCGTGATGAAGATTTCGCCGACATTCTTGATGAAAACGACACAGGCTGCCCAGGGGTTGGCAAACACAGTTCCGAGCCAAAAGCCAACGCCGAGGCGACCGAGACAGCCGCCGCCAGTACGCAGCAAACCGCTCCTGATTCAACGGCTAAATCACCATCTGACGCAGCAGCTGACTCAACCTCTGATTCAACGACATCGCGCAATAGTTGA	317	K00640
VREv036_00346	tRNA (cytosine(32)/uridine(32)-2'-O)-methyltransferase TrmJ [Vreelandella venusta]	MLERIRIVLIGTSHPGNIGGVARAMHNMGLADLALVAPRCEVITQDSISRASGADHLLHQANVHTSLEDAVADCTLAVGASARSRTLPWPMISPRALAERLPSECQPDNARVALVFGREDSGLTNAELQRCHAHVHIPTNADFSSLNLAAAVQVIAYECRMAWLSQQDSASAAEEPDDALATHAELERYFEHLERTLIAIEFHDPAQPRQLMARLRRLYLRARPEKMEMNILRGILSATEKATDKHRP	ATGCTTGAGCGCATCCGTATTGTTCTTATTGGCACTAGCCATCCTGGTAATATTGGCGGCGTCGCCCGCGCCATGCACAACATGGGCTTAGCCGATTTAGCCCTAGTGGCGCCGCGCTGTGAGGTGATTACCCAAGACAGCATTTCACGCGCGTCGGGAGCCGACCATCTGCTTCATCAGGCAAACGTTCATACCTCTCTTGAAGACGCCGTTGCTGACTGCACGCTCGCCGTGGGCGCTAGCGCCCGTTCGCGCACGCTACCCTGGCCAATGATTTCCCCACGCGCGCTGGCCGAGCGCCTGCCCAGCGAGTGCCAGCCCGACAATGCACGTGTCGCTCTGGTATTTGGCCGCGAGGACAGTGGCTTAACCAATGCCGAGCTGCAGCGTTGCCATGCCCATGTGCATATTCCCACCAATGCGGATTTCAGTTCACTAAACCTGGCCGCCGCCGTTCAGGTGATTGCCTATGAGTGCCGCATGGCATGGCTAAGCCAACAGGATAGCGCTAGCGCCGCTGAAGAACCGGATGATGCGCTAGCCACCCATGCCGAACTAGAGCGCTACTTTGAGCACTTGGAGCGCACGCTGATAGCCATTGAATTTCATGACCCTGCACAGCCGCGCCAACTGATGGCGAGATTGCGTCGTCTATACCTACGCGCTCGCCCTGAAAAAATGGAGATGAATATTCTGCGTGGCATTCTTTCGGCAACCGAAAAAGCGACCGACAAACATCGCCCATAG	248	K15396
VREv036_00347	MULTISPECIES: inositol monophosphatase family protein [Halomonadaceae]	MNPMVQFTLRAARGAVEHFLRVRERIENAHDEFNLDRLLEDTARKAEATIVQQLQRGYPLHGFSGRYTPHKAGEGEGADIVWKIEPMHGYSNLAVAGKGFALSVVCLVKDRPEHAVIICPFSDDEYIASRGRGAQHNDKRMRVSKPTAISGTRIAMSLPETWLRPSHLPAYLTITQQLAPQVDAMLASGSGLLDICELACGRVDSVFVLGLEEQDMQVGTLLLKEAGALMGTPDGKPTVAAEGQLMAAGPRLYKALIKQLAPHF	ATGAATCCTATGGTCCAATTTACGCTGCGCGCTGCGCGTGGCGCTGTTGAACACTTTTTACGTGTTCGTGAACGCATTGAAAATGCTCACGATGAATTTAACCTCGACCGCTTGCTAGAAGACACCGCTCGCAAAGCAGAGGCCACCATTGTTCAGCAGCTGCAGCGTGGGTATCCCCTGCACGGCTTCAGTGGTCGCTATACGCCCCATAAAGCGGGTGAAGGCGAAGGCGCTGATATCGTCTGGAAAATTGAACCAATGCACGGCTATTCCAATTTAGCAGTGGCAGGTAAGGGCTTTGCTCTCTCAGTGGTGTGTCTCGTTAAAGATCGCCCCGAACACGCGGTAATTATCTGTCCGTTTTCTGACGATGAGTATATCGCCAGCCGTGGTCGCGGTGCCCAGCACAACGATAAACGCATGCGTGTTAGTAAGCCTACTGCCATTAGCGGTACGCGGATAGCGATGAGCCTGCCTGAAACCTGGCTGCGCCCCAGCCATTTGCCAGCTTACCTGACTATTACTCAGCAGTTAGCCCCCCAAGTAGACGCCATGTTGGCATCTGGTAGCGGCCTGCTGGATATTTGTGAGCTTGCCTGTGGGCGTGTGGACAGCGTCTTTGTTCTGGGACTTGAAGAGCAAGATATGCAGGTGGGAACGCTATTGCTGAAAGAAGCCGGTGCACTGATGGGTACGCCTGACGGCAAGCCGACAGTGGCCGCTGAAGGTCAACTGATGGCTGCTGGGCCGCGTCTGTACAAGGCGCTCATCAAGCAGTTGGCGCCACACTTCTGA	264	K01092
VREv036_00348	GlxA family transcriptional regulator [Vreelandella venusta]	MKNSETNECLDVASDNVHRVHLIVYPGFKFMEAAGALSVFSYANERLAARGETFHYHVSLVAPRPGPVASDIHVCLEAEGTLPETEALETVVVVGAVNIEQALEHERSLVAWCRQRSGDAQRFAALCTGSFFLAEAGLLDQRQTATHWRFAPLLQARYPTLKVDADAIFVQDGHFWTSAGVTAAIDLALAFVEQDLGRDLALDVARDLVVYLKRPGGQSQFSAALTSQMTGSPSMRALQHWIGERLDQPLTLADMANKAGMSPRHFSRTFMAELGMTPTTWLENARCERAKALLLDTELPMKSIAWRTGFSSSERMRKVFSRRYTLTPTAYRARFKTTRDEPQADA	ATGAAAAACAGCGAGACAAACGAGTGTTTAGACGTGGCGAGCGACAACGTCCACCGCGTACACCTGATCGTTTATCCGGGGTTCAAATTCATGGAGGCGGCCGGCGCGCTGAGCGTCTTCAGCTACGCCAACGAGCGCCTCGCTGCCCGCGGTGAGACGTTTCATTACCACGTATCGCTGGTCGCGCCACGGCCAGGCCCAGTGGCCTCGGACATCCATGTATGCCTGGAGGCCGAAGGCACGCTGCCCGAAACGGAGGCGCTAGAAACGGTGGTGGTGGTCGGTGCAGTCAATATCGAACAAGCGCTGGAGCATGAGCGCTCCCTGGTCGCCTGGTGTCGGCAGCGCAGCGGCGATGCCCAGCGTTTTGCCGCGCTGTGCACAGGCTCGTTCTTCCTCGCCGAGGCGGGGCTGCTCGACCAGCGTCAGACGGCCACCCACTGGCGCTTTGCACCGCTGCTTCAAGCGCGCTACCCCACCCTAAAGGTGGATGCCGATGCCATTTTCGTGCAGGACGGCCACTTCTGGACCTCGGCGGGAGTCACCGCCGCCATCGATCTAGCGCTTGCCTTTGTCGAGCAGGATCTCGGCCGTGATCTCGCGCTGGACGTGGCCAGGGACCTCGTGGTGTATCTCAAGCGTCCCGGCGGTCAATCGCAGTTCAGCGCGGCCCTGACCAGCCAAATGACCGGCTCTCCCAGCATGCGCGCGCTGCAGCACTGGATCGGTGAGCGGCTCGACCAACCACTCACGCTGGCCGACATGGCCAACAAGGCGGGGATGAGCCCACGCCATTTCAGTCGCACCTTCATGGCGGAACTCGGCATGACCCCTACCACCTGGCTGGAGAACGCTCGCTGCGAAAGGGCCAAGGCGCTGTTGCTCGACACCGAGCTGCCGATGAAAAGCATCGCCTGGCGCACGGGGTTCAGCTCCAGCGAGCGCATGCGCAAGGTGTTTTCCCGGCGCTACACGCTCACTCCCACCGCCTACCGAGCCCGCTTCAAAACCACCCGTGACGAACCGCAGGCTGACGCCTAA	346
VREv036_00349	S-(hydroxymethyl)glutathione dehydrogenase/class III alcohol dehydrogenase [Vreelandella venusta]	MKTRAAIAWEPNRPLEIEEIDLEGPKQGEVLVRIVTTSLCHTDMFTLSGRDPEGLFPAVLGHEGVGIVEEVGRGVTSVKPGDHVIPLYTPEDPNCPYIQSGKTNLCQTIRETQGRGVMPDGTSRFSYKGKMIHHYMGTSTFSEYTVLPEIAVAKIAKEAPLAKASVMGCAVPTGMGAVRNTAKVTPGATVAVFGLGAVGMAVIQGAKMVGAGRIIGIDTNPNKFALARDMGVTECVNPADFNQPIQEVIVEMTNGGVDFSFECIGNVNVMRAALECCHKGWGECTVIGVAGAGEEIATRPFQLVTGRVWRGSAFGGVLGRSQLPGMVDEWLRGDFDVDPYITHNMTHDQINTAFDLLHAGESIRSVIHFQPKETMQPSGLAGKIVPIS	ATGAAAACACGTGCAGCGATTGCCTGGGAGCCCAACCGCCCACTGGAGATCGAAGAGATCGATTTGGAGGGGCCCAAGCAGGGCGAAGTGCTGGTGCGCATTGTCACCACTAGCCTCTGCCACACCGATATGTTCACGCTGTCGGGACGCGATCCGGAAGGACTGTTTCCTGCCGTACTGGGCCACGAAGGGGTAGGCATCGTGGAAGAAGTCGGCCGCGGTGTCACCTCGGTGAAGCCCGGGGATCATGTGATTCCGCTGTACACCCCGGAGGACCCCAACTGCCCCTATATCCAGTCGGGCAAGACCAACCTGTGCCAGACCATTCGCGAAACCCAAGGCCGTGGCGTCATGCCGGACGGCACCTCGCGCTTCTCCTATAAAGGGAAGATGATCCATCACTACATGGGCACCAGCACCTTTAGCGAGTATACGGTACTGCCCGAGATCGCCGTGGCCAAAATCGCCAAAGAGGCGCCTCTGGCCAAGGCGAGCGTCATGGGGTGCGCTGTGCCGACCGGTATGGGCGCCGTGCGCAATACCGCCAAGGTGACGCCGGGGGCGACGGTGGCGGTGTTCGGCTTGGGTGCGGTGGGCATGGCGGTGATCCAGGGTGCCAAGATGGTGGGCGCCGGACGTATCATCGGCATCGACACCAATCCCAACAAGTTTGCCCTGGCGCGGGACATGGGGGTGACGGAGTGTGTTAACCCCGCGGATTTCAATCAGCCCATCCAGGAAGTGATCGTCGAGATGACCAACGGCGGAGTGGATTTCTCCTTCGAGTGCATCGGCAACGTCAACGTTATGCGTGCTGCGCTCGAGTGCTGCCACAAAGGGTGGGGGGAGTGTACGGTTATCGGTGTGGCCGGTGCTGGGGAGGAGATTGCAACGCGTCCCTTCCAGCTGGTCACCGGGCGCGTGTGGCGGGGGTCAGCGTTCGGTGGCGTGCTGGGACGTAGCCAGTTGCCGGGCATGGTCGATGAGTGGTTGCGGGGAGATTTCGATGTCGATCCTTACATCACGCACAACATGACCCACGATCAGATCAACACGGCCTTCGACCTGCTCCATGCGGGTGAGTCGATCCGTTCGGTGATTCACTTCCAGCCCAAGGAGACCATGCAACCCAGTGGCTTGGCGGGCAAAATCGTACCTATTAGCTAG	388	K00121	alcohol dehydrogenase
VREv036_00350	protein translocase subunit SecF [Vreelandella venusta]	MKPLSQLRIDFMGRRNLAFIVSALMLIISIGAIIFQQLNLGLDFTGGTLVEVRYGAVPSLDAIRQLLEDSGFQDVSVQTFGASTEILIRIQQAFDADVGNDVVSLLRANGDSVNLVRAEFVGAQVGDQLRDQSGLGLLVALGVVMLYVAFRFQYKFAIGALLALLHDVIIVVGVFALFKLEFDLTVLAAILAVIGYSLNDTIVVYDRIRETIRTSRIDDMPQIFNEAINATLSRTLATSGTTVLVLLALLLLGGDMIENFAIALLIGIVVGTFSSIYISGALLIPLKLSREDLIPTKKETDEEEEELP	ATGAAACCCCTATCACAACTGCGAATCGACTTTATGGGGCGGCGCAACCTTGCGTTTATCGTCTCTGCCTTGATGCTAATCATCTCGATTGGCGCGATTATTTTTCAGCAGCTAAATCTCGGACTGGACTTCACCGGCGGCACCCTGGTGGAAGTGCGCTACGGCGCAGTCCCTTCCTTAGACGCGATTCGCCAATTGCTCGAAGACAGTGGTTTCCAAGACGTGTCGGTGCAAACGTTTGGCGCATCAACAGAAATACTTATCCGCATTCAGCAAGCGTTCGATGCGGATGTCGGTAACGATGTTGTCAGTCTGCTACGTGCCAATGGCGATAGCGTTAATCTTGTGCGGGCCGAGTTTGTCGGTGCGCAGGTAGGCGACCAACTTCGCGACCAAAGCGGCTTAGGCCTTCTAGTGGCATTAGGCGTGGTGATGCTTTACGTTGCCTTTCGCTTTCAATACAAGTTCGCTATTGGTGCCCTGCTAGCCTTGCTGCACGATGTCATCATTGTTGTAGGCGTCTTCGCGCTGTTCAAGCTTGAGTTCGATCTAACGGTTCTGGCAGCGATTTTGGCCGTTATCGGCTACTCGCTAAACGATACGATCGTTGTTTATGACCGTATTCGCGAGACTATTCGAACATCGCGTATTGATGATATGCCGCAAATCTTCAACGAAGCGATCAATGCCACCCTGTCCCGCACGCTCGCCACTTCTGGTACTACGGTACTGGTGTTGCTGGCGCTGCTGCTATTAGGCGGCGACATGATCGAGAACTTCGCTATTGCGCTGTTAATTGGCATCGTGGTGGGTACGTTCTCATCAATTTATATCTCAGGTGCGTTACTGATTCCGCTCAAGCTTTCACGGGAAGACCTTATTCCCACCAAGAAAGAGACGGATGAAGAGGAAGAAGAGCTGCCCTAA	308	K03074
VREv036_00351	protein translocase subunit SecD [Vreelandella venusta]	MLNRYPLWKYLLILVVLVVGLIYSLPNLFPADPAIQVSDAQGDSLDERQISRVEEALIDSDIGIKAIEETNGQWLIRLQSDDDQLDARDIAADVLGSDATVALNLADATPGWLQAFSASPMTLGLDLRGGVHFLLEVDMDAALTQRLEVNASAMRELLRGERIRYRNTTIDERSLSISFGSAEDRDTARRLISRDFPNFEYSNEGDGRASNLVMTLSDQTVNEIQDYAINQNLTTLRNRVNELGVAEPMVQRQGPSQIVVELPGVQDTVAAKRIVGATANLEFRLEARNDTPDTETERLEFRNDPTRSAELMRDVIITGDSVSSASNSFDENGRPQVNINLDGTGGTLMNRATRTNIGRNMAVLFIEHKSEDRVEIDPETGEETIIREPYVERGLISLATIQSALGNSFRITGLDSPTEAAELALLLRSGSLAAPIYFVQERTIGPSLGAENIERGLLSVQIGLLLVVLFMLVRYKVFGVFANIALALNLTLLVAVMSMLGATLTLPGIAGIVLTLGMAVDANVLIFERIREELRNGMSIQQAIYAGYERAFTSIVDANITTLLVAVILFSIGTGPVKGFAVTLSIGILTSMFTALLVTRAMVNLTYGGKPVKKLWI	ATGCTCAACCGTTACCCCCTGTGGAAGTATCTGCTGATACTGGTCGTCCTGGTGGTTGGCCTTATCTATTCGCTTCCCAATTTATTCCCCGCAGATCCCGCCATCCAGGTTAGCGATGCCCAGGGCGATTCGCTGGATGAACGGCAAATATCCCGCGTTGAAGAAGCGCTCATTGATAGCGATATCGGCATTAAGGCCATTGAAGAAACGAATGGCCAATGGTTGATTCGCCTTCAGAGTGATGATGATCAGTTAGACGCCCGCGATATTGCCGCAGATGTATTGGGTAGTGACGCGACTGTCGCACTCAACCTCGCTGACGCCACCCCTGGTTGGCTGCAAGCCTTTTCCGCATCACCCATGACACTGGGCCTCGATTTACGTGGAGGCGTGCACTTCTTACTCGAAGTAGATATGGATGCCGCCCTTACCCAGCGCTTGGAAGTGAATGCCAGCGCCATGCGTGAACTGCTACGCGGAGAGCGCATTCGCTATCGCAACACCACTATCGACGAGCGTTCACTGTCAATCAGCTTTGGTAGCGCTGAAGACCGCGATACTGCCCGGCGCTTGATTAGCCGCGACTTCCCTAATTTTGAGTACAGCAATGAAGGCGATGGTCGTGCTTCCAACCTAGTCATGACGCTCAGCGACCAAACGGTTAACGAGATTCAGGACTATGCGATCAATCAAAACTTAACCACGCTGCGTAACCGCGTTAACGAGCTGGGCGTCGCTGAGCCGATGGTTCAACGCCAAGGTCCTAGTCAAATCGTGGTTGAACTGCCCGGCGTTCAAGATACCGTGGCTGCAAAGCGTATTGTGGGTGCAACGGCAAACCTAGAGTTTCGCCTGGAAGCTCGCAACGATACGCCTGACACGGAAACCGAACGTCTAGAGTTCCGTAACGACCCAACACGCTCGGCAGAGCTGATGCGCGATGTCATCATTACCGGTGATAGCGTATCCAGTGCCAGCAATAGCTTTGATGAAAATGGTCGCCCCCAGGTCAACATTAACTTGGACGGCACCGGCGGCACGTTAATGAACCGCGCCACGCGAACCAACATCGGTCGCAATATGGCGGTATTGTTCATTGAACATAAAAGCGAAGATCGCGTAGAAATCGACCCTGAAACGGGCGAAGAAACGATTATTCGCGAGCCCTACGTCGAACGCGGCTTAATCAGCCTTGCCACCATCCAAAGTGCTCTGGGCAATAGCTTCCGCATTACCGGTTTAGACTCACCAACGGAAGCTGCTGAGCTTGCCCTTCTGCTCCGCTCTGGTTCACTGGCCGCTCCTATCTACTTTGTCCAAGAACGCACTATTGGGCCAAGCTTAGGTGCCGAAAACATTGAGCGTGGCCTGCTGTCGGTACAAATCGGCCTATTACTGGTCGTGCTGTTTATGCTGGTGCGCTACAAAGTGTTCGGGGTATTTGCCAACATTGCCCTAGCGCTAAACCTAACGCTGCTCGTCGCGGTTATGTCGATGCTAGGCGCTACGTTAACACTACCAGGCATCGCCGGGATTGTGCTGACGCTAGGCATGGCAGTTGATGCCAACGTGCTGATATTCGAGCGCATACGCGAAGAATTGCGCAACGGCATGTCAATTCAGCAAGCAATCTATGCGGGCTACGAGCGCGCTTTCACCTCTATCGTGGATGCCAACATCACCACGCTGCTGGTAGCGGTGATTCTGTTCTCGATCGGCACCGGCCCAGTGAAAGGGTTTGCCGTTACGCTCTCCATTGGCATTTTGACATCCATGTTCACGGCACTACTGGTAACGCGCGCCATGGTCAACCTGACCTATGGCGGCAAACCCGTCAAAAAGCTGTGGATTTAA	617	K03072
VREv036_00352	MULTISPECIES: preprotein translocase subunit YajC [Halomonadaceae]	MLDFFISPAHAQEAAAGGGIAQIVMLVGFVLIFYFLLWRPQAKRAKQHKQLVTGLAKGDEVVIGGGLVGRVTKVSDEFLTLEVSEGTEVNVQKNAVAAVLPKGTIKSI	ATGCTGGATTTCTTCATCTCACCAGCCCATGCCCAAGAAGCCGCTGCCGGCGGTGGCATCGCGCAAATTGTCATGCTGGTTGGTTTTGTGCTGATTTTTTACTTCCTGCTGTGGCGCCCCCAGGCAAAGCGCGCTAAGCAGCACAAACAGCTGGTAACTGGCTTGGCCAAAGGCGATGAGGTCGTCATCGGTGGCGGTCTTGTTGGTCGTGTTACCAAAGTTAGTGATGAGTTCCTAACGCTGGAAGTTTCTGAAGGCACCGAAGTTAACGTGCAGAAAAATGCCGTTGCTGCCGTACTGCCTAAAGGCACTATTAAGTCCATCTAA	108	K03210
VREv036_00353	MULTISPECIES: tRNA guanosine(34) transglycosylase Tgt [Halomonadaceae]	MRNECFMRFERLADDGRARRGRLHFPRGTVETPAFMPVGTYGTVKGMTPDSVKEIGAEIILGNTFHLWLRPGTDVIEAHGDLHDFAQWDKPILTDSGGFQVFSLGEMRKITEQGVHFRSPVDGSKVFMGPEESMAVQRSLGSDVVMIFDECTPYPATFEEAEKSMELSLRWAKRSREAHGDSPSALFGIIQGGMHPELRERSLKGLLEIGFDGLAIGGLSVGEPKEEMIKVLDYLPTWMPDDTPRYLMGVGKPEDLVEGVRRGVDMFDCVMPTRNARNGHLFTSEGTVKIRNAKHRFDTQPLDAECDCYTCKNFSRGYLHHLDRCNEMLGSMLNTIHNLRYYQRVMADLRAAIEAGTLTTFVEGFYAQRGLPVPPLAN	ATGCGAAACGAATGTTTTATGCGCTTTGAGCGCCTAGCCGACGATGGCCGTGCACGCCGGGGGCGCTTGCACTTCCCCCGCGGTACCGTCGAAACCCCGGCCTTTATGCCGGTGGGCACCTACGGCACGGTGAAGGGCATGACACCTGACTCCGTGAAAGAGATTGGCGCAGAAATCATTCTCGGCAACACCTTTCACCTATGGCTGCGTCCAGGCACCGACGTGATTGAAGCCCATGGCGACTTGCATGATTTTGCCCAATGGGACAAACCTATCCTGACCGATTCCGGCGGCTTTCAGGTTTTTTCCTTAGGCGAAATGCGCAAAATTACCGAGCAAGGCGTTCACTTCCGCTCACCGGTCGATGGCAGCAAGGTATTTATGGGGCCAGAAGAATCCATGGCCGTGCAGCGCTCGTTGGGCTCTGACGTAGTGATGATTTTCGACGAGTGCACGCCGTACCCAGCCACTTTTGAAGAAGCCGAAAAATCCATGGAGCTTTCGCTACGCTGGGCGAAACGCTCACGCGAGGCTCATGGTGATTCGCCTTCGGCACTGTTCGGCATTATTCAAGGCGGCATGCACCCTGAACTTCGCGAACGCTCACTAAAAGGGCTACTTGAGATTGGCTTTGATGGCTTAGCCATTGGCGGCCTGTCGGTAGGCGAACCCAAAGAAGAGATGATCAAGGTACTCGATTATCTACCGACGTGGATGCCAGACGACACCCCGCGCTACCTGATGGGCGTTGGCAAACCAGAAGACTTGGTAGAGGGCGTGCGTCGCGGCGTCGACATGTTCGATTGCGTAATGCCTACTCGTAATGCGCGCAACGGCCACCTGTTCACCTCCGAGGGTACGGTCAAGATCCGTAACGCTAAGCACCGCTTTGATACCCAACCGCTTGATGCCGAGTGTGACTGCTATACCTGCAAAAATTTCTCACGGGGCTACTTGCACCACCTGGATCGTTGTAACGAAATGCTCGGCTCCATGCTCAATACCATCCATAACTTACGCTACTATCAGCGGGTAATGGCTGATTTGCGCGCGGCAATCGAAGCGGGTACATTGACGACCTTTGTGGAAGGCTTTTATGCCCAGCGCGGCCTGCCAGTGCCTCCCCTAGCGAATTAA	378	K00773
VREv036_00354	tRNA preQ1(34) S-adenosylmethionine ribosyltransferase-isomerase QueA [Vreelandella venusta]	MQRADFHFELPDELIARYPSEQRSDCRLLCVDGQSGALEHRRFADLLELLEPGDLLVFNDTRVIPARLHGHKASGGKVEMLLERPLDSHRGLAHIRSSKSPKPGTELIFEGDIHAVVEGRRDALFELRFLGDTPMIALLEKHGHMPLPPYITRDDELSDRERYQTVYARRDGAVAAPTAGLHFDQPLLDALAEKGVNSAFVTLHVGAGTFQPVRVDNILEHHMHSEWIEVSETACQQVRDTQAAGKRIIAVGTTSVRCLESACLKSSDGQIAPYSGDTDIFIYPGYEWRCVDALITNFHLPESTLLMLVSAFAGYDHMMRAYRTAVDERYAFFSYGDAMLLTR	ATGCAGCGCGCGGATTTTCATTTCGAGCTACCCGACGAGCTAATTGCTCGCTACCCTTCTGAGCAGCGCAGCGACTGCCGTTTGCTATGCGTGGATGGCCAAAGCGGCGCGCTTGAGCATCGCCGGTTTGCTGATTTACTTGAACTACTCGAACCCGGCGACTTGCTGGTATTCAATGATACGCGCGTCATTCCAGCACGCTTGCACGGTCACAAGGCTAGCGGCGGTAAAGTAGAAATGCTGCTGGAGCGCCCGCTGGATAGCCACCGCGGTTTGGCACATATCCGTTCGAGTAAATCACCTAAGCCTGGCACCGAGCTGATCTTTGAAGGCGACATTCATGCGGTGGTTGAAGGCCGCCGCGATGCACTGTTTGAGCTGCGCTTTTTAGGCGACACGCCAATGATTGCGCTGCTTGAAAAGCATGGCCATATGCCACTGCCGCCCTATATCACCCGTGACGATGAGCTGAGTGATCGGGAACGCTATCAAACGGTGTATGCCCGCCGCGACGGTGCAGTAGCAGCGCCTACCGCGGGGCTTCACTTTGATCAACCGTTGTTGGATGCCCTGGCCGAGAAAGGCGTTAACAGTGCCTTTGTGACCTTGCACGTCGGCGCTGGCACCTTTCAGCCAGTGCGCGTCGACAACATCCTTGAACACCATATGCATAGCGAGTGGATTGAGGTGTCTGAGACCGCCTGTCAACAAGTGCGTGACACTCAGGCTGCGGGGAAACGGATCATTGCCGTCGGCACTACCAGCGTGCGCTGCTTAGAAAGCGCTTGCCTGAAAAGTAGCGACGGCCAGATTGCCCCCTACAGCGGCGACACCGATATCTTTATCTACCCTGGCTACGAATGGCGCTGTGTAGATGCTCTGATAACTAATTTCCACCTGCCCGAGTCGACCCTGCTGATGCTGGTCTCTGCATTTGCCGGCTATGACCACATGATGCGGGCATACCGCACGGCAGTTGACGAGCGCTACGCGTTCTTTAGTTATGGCGATGCCATGCTGCTGACCCGCTAA	343	K07568
VREv036_00356	thioredoxin family protein [Vreelandella venusta]	MPRSIYRYCVLFYLALMLFPQIGAAQEFPGTSGETLIKSSLIAETNQPAAGTSSTLAVFMEPQSGWHGYWKQPGSIGLAPQFDWQLPDGVSVVDASFPVPHTLMTGDLMNHVFEHPYALLIPVEIDGSVAPGTPLPITVGLNYLACRADACVPEQSTLAITLTAGDGRITQERKARFDEWRRELPRPLGSQASFVTINDARLRVSIPLPASVTLNDPHLFVDTDNIVDPAAEQIFSREGDVLIVETQRANSWSANSPPAAFEALLSLGTGTGLTLVSHSTEAPTASTNGYQSASTYSSTTIASTTGEQGSPTLLLTAFFGALLGGVLLNIMPCVFPILSLKVLSLARLTGGQREARREALAYTAGVVIVCLILGATIIALRAVGTQVGWAFQLQDPRVILVLTLLTAAIGFNLAGLFELGSINAGGKLASQDGVAGAFWTGVLAAFVATPCSGPFMATALGAALVLPTFAALTVFAGLGLGIALPFLLLGFVPVLRRLLPRPGPWLANFRHIMAIPMFLTALALAWVLGRQLSNNGMIASLALIMLLAIGLWFTGLRQRSAKRLSWLPAGLAAGLALTGSVLVPGAFIPQAVDPNPLPSSADTRSLDFNANRLTELRQQGHAILVYFSADWCVTCKINEQRAINTPRTQQAFEQAEVITMKGDWTNGDPAITTFLEQHGRSGVPLYLWYAPGATEPEVLSQLLAPNTLSVLASQLD	ATGCCCCGATCCATTTACCGCTATTGTGTCCTCTTTTATCTGGCGTTAATGCTGTTCCCCCAGATCGGGGCTGCTCAAGAGTTTCCCGGCACTTCGGGCGAGACACTCATCAAGAGCAGCTTGATAGCGGAAACGAACCAACCCGCAGCCGGCACCTCCAGCACGTTAGCCGTTTTCATGGAGCCGCAATCAGGTTGGCATGGGTATTGGAAACAGCCGGGCAGCATTGGCCTAGCACCGCAGTTCGACTGGCAATTACCGGATGGTGTCAGCGTGGTCGATGCCAGCTTTCCAGTGCCACATACGCTGATGACCGGCGACTTGATGAATCATGTCTTTGAGCATCCTTACGCGCTACTAATCCCCGTTGAGATAGATGGTTCGGTCGCGCCGGGAACGCCTCTGCCAATCACCGTCGGTTTGAACTATCTCGCTTGCCGTGCGGATGCCTGCGTTCCCGAACAATCGACGCTAGCCATTACCCTCACCGCAGGCGATGGCCGTATTACGCAAGAGCGCAAAGCGCGCTTCGATGAGTGGCGGCGTGAGTTACCCAGGCCACTGGGCTCGCAAGCCAGCTTTGTGACGATCAACGATGCGCGGCTACGAGTCAGCATCCCCTTGCCCGCTAGCGTAACGCTGAATGATCCACACTTATTTGTCGACACCGATAACATCGTGGATCCCGCGGCTGAACAAATCTTCAGCCGTGAAGGCGATGTCTTGATTGTTGAAACTCAGCGGGCTAACTCCTGGTCGGCAAACAGCCCGCCCGCTGCGTTCGAGGCGCTGCTGTCACTGGGTACCGGGACCGGCTTAACACTGGTTAGCCATAGCACTGAGGCGCCAACGGCGAGCACCAACGGATATCAGAGTGCCTCCACCTACAGTAGTACCACCATCGCTAGTACCACCGGTGAACAAGGCAGCCCTACTCTGCTGCTGACAGCATTCTTCGGCGCCCTATTGGGCGGTGTTCTGCTCAATATCATGCCCTGCGTTTTCCCGATCCTCAGCCTCAAGGTGCTTAGCCTTGCGCGTTTAACCGGAGGTCAACGCGAAGCCCGGCGCGAGGCGTTAGCCTACACCGCTGGCGTGGTTATCGTTTGCTTAATACTTGGCGCGACGATTATCGCTTTACGTGCAGTGGGTACTCAGGTTGGCTGGGCCTTCCAACTGCAAGACCCGCGAGTCATCCTGGTGCTGACCCTGTTGACCGCGGCCATCGGTTTTAATCTGGCCGGCCTTTTTGAGCTGGGATCCATCAATGCCGGTGGCAAACTAGCAAGCCAGGACGGTGTAGCCGGTGCCTTCTGGACAGGCGTACTGGCCGCCTTCGTCGCAACGCCTTGCTCCGGTCCCTTTATGGCCACGGCTCTTGGCGCAGCCTTGGTGCTCCCCACGTTTGCCGCACTGACAGTATTCGCTGGTTTGGGCCTGGGCATTGCCCTGCCATTTTTGTTGCTTGGTTTCGTGCCGGTACTGCGCCGCCTACTTCCCCGCCCTGGTCCTTGGCTTGCCAACTTCCGGCATATCATGGCCATCCCCATGTTCCTAACCGCTTTAGCCTTGGCTTGGGTGCTTGGTCGCCAGCTCAGCAACAACGGCATGATTGCGAGCCTCGCGCTGATCATGTTGCTGGCGATAGGGCTTTGGTTCACCGGACTACGTCAACGAAGCGCCAAGCGGTTAAGCTGGCTACCGGCAGGACTCGCTGCCGGGCTGGCGCTGACTGGAAGCGTGCTCGTTCCTGGCGCCTTTATCCCGCAAGCGGTAGACCCCAATCCGCTCCCAAGTTCAGCCGACACACGCTCACTCGACTTCAATGCGAACCGATTGACCGAACTTCGCCAACAAGGTCACGCCATTTTGGTCTACTTCTCGGCAGACTGGTGCGTCACTTGCAAGATCAACGAACAGCGGGCCATCAACACACCCCGCACGCAGCAAGCATTCGAACAGGCGGAAGTGATCACAATGAAGGGCGATTGGACTAATGGAGACCCCGCCATTACCACTTTCTTGGAGCAGCACGGCCGTTCAGGGGTACCTCTCTACTTATGGTACGCACCAGGCGCAACCGAGCCTGAAGTTCTTTCACAACTTCTTGCGCCTAATACCTTATCGGTGTTGGCGAGCCAATTGGATTAA	716
VREv036_00357	redoxin family protein [Vreelandella venusta]	MRINSTRLSTAILLAMLLGYVGPSLATETTEQQESEQPESDQAYDADADGEQRAKAAGESLIGQPGPELTITTLEGDTIDLSTLYGVKPVYIKFWATWCVPCRQQMPGFQAIQETHGDDIQIIAVNTGYADSAASARAYREEMGLTMPITVDDGTLAEALNLRVTPQHVVIDRSGHITHIGYRDDQALEEALQAALTPTEPDSSTATHDAPAEGIDANALAVGETVSQMNITTRDGDAIDLSRTATDKPLGVVFFASWCESYLAESQPATASACRRVRETVNQLSKDSETQWVGIISGLWTKESDVESYLDTTETAFPVLLDADGDIHRRFGIQQIPTVVLIDADGKVADKLGPQDTKLAEAIERISQ	ATGCGAATAAACAGCACCAGGCTTTCAACGGCGATACTGCTCGCCATGTTGCTCGGCTATGTTGGCCCTTCACTAGCGACCGAGACCACTGAACAACAGGAATCTGAACAACCGGAATCTGACCAGGCCTATGATGCCGACGCCGATGGCGAACAGCGCGCCAAAGCGGCTGGCGAGTCGCTCATTGGTCAACCCGGCCCCGAGTTAACCATTACCACACTGGAGGGTGACACCATCGATCTCAGCACCCTGTATGGCGTCAAACCGGTATATATAAAGTTTTGGGCAACCTGGTGCGTACCCTGCCGCCAGCAGATGCCAGGCTTTCAGGCCATCCAGGAAACACATGGTGACGACATTCAGATCATCGCCGTTAACACCGGCTACGCAGACAGCGCAGCATCTGCGCGTGCGTATCGCGAAGAAATGGGCCTGACGATGCCTATCACGGTAGATGACGGCACGCTGGCTGAAGCCCTTAACCTGCGCGTTACCCCGCAGCATGTCGTGATTGATCGCAGTGGCCACATCACTCACATTGGCTATCGTGACGATCAAGCCCTAGAAGAGGCATTACAAGCAGCACTAACACCCACTGAGCCCGACTCATCAACAGCCACTCACGACGCCCCAGCCGAGGGTATCGACGCCAATGCGTTAGCGGTAGGCGAGACGGTTAGCCAGATGAATATCACCACGCGTGACGGCGACGCTATCGACCTGTCCCGCACAGCGACAGATAAGCCCCTAGGCGTGGTGTTCTTTGCTTCATGGTGTGAGTCCTACCTTGCCGAGAGCCAGCCGGCCACCGCCTCTGCTTGTCGCCGCGTTCGCGAAACCGTCAACCAATTGAGTAAAGACTCGGAGACTCAATGGGTAGGCATTATTTCTGGACTTTGGACCAAAGAGTCCGATGTCGAAAGCTATTTAGATACCACCGAGACAGCGTTTCCCGTGCTACTTGATGCCGATGGTGACATACACCGCCGCTTCGGCATTCAACAGATACCAACCGTTGTGCTTATTGATGCCGATGGCAAGGTAGCCGACAAGCTTGGGCCACAAGATACCAAGCTCGCCGAAGCCATCGAACGCATCAGCCAATAA	368
VREv036_00358	PLP-dependent aminotransferase family protein [Vreelandella venusta]	MYHYVMNKLRFSLDRQGKQSLSEQIRFSIADAIRQGHLYEGARLPSWRDLGAQLGVSRGTIKTAYDRLSDDQLVVSKGAAGTFVSSVLPAVPEMAAVASRLPLPDLYQDLDSVPKLFQVGVPAQDAFPFKQWSRIMLRCTRKAVAESLRYPDPRGESQLRKEIAAYLAVSRGLLCSAEQIIITNGYAGALGLALHLLRLDSRRVWVENPGYPLTRHALSLAGYTSVPVPVDDQGICVEQGIALAADARLAVVTPSQQAPLGMQLSLNRRQALLIWARENAGWIIEDDYLSELQLSGQATPALASLDREGRVIHIGTFSKTISPRLRLGFMVVPAKLSERAGDTAAALSPASGLPSQLAVAEFLRDGHYLRHIRRMKRLYRQRRDGLLALMNGSVSLSDMAGLSLMLALEEGMDDVAIAEAAQAFNLAPMPLSPWYATQAGARKGLLLGVTNLSSPACEEGYQQLAALIDRHHR	ATGTACCATTACGTTATGAACAAACTTCGCTTTTCGCTTGATCGCCAGGGCAAGCAGTCTCTTTCCGAACAAATACGCTTCAGCATTGCGGATGCTATTCGGCAAGGGCATTTGTATGAGGGCGCGCGGCTGCCTTCATGGCGTGATCTTGGCGCGCAGCTGGGTGTTTCGCGGGGCACCATAAAAACGGCTTATGACCGGCTCAGCGACGACCAGCTAGTTGTTTCCAAGGGGGCTGCAGGTACCTTTGTTAGCTCCGTACTACCCGCAGTGCCAGAGATGGCCGCGGTGGCCTCTCGCCTGCCACTGCCTGACCTGTATCAGGATCTGGATAGTGTTCCCAAGCTTTTTCAAGTAGGCGTGCCAGCTCAGGACGCATTTCCCTTTAAGCAGTGGTCGCGCATCATGCTGCGCTGTACGCGAAAGGCAGTGGCTGAGTCGCTGCGTTATCCAGATCCTCGGGGCGAGTCTCAGCTGCGCAAGGAAATTGCTGCCTATCTAGCGGTATCTCGGGGACTACTCTGCTCTGCCGAGCAGATCATTATCACCAATGGCTATGCGGGCGCGCTGGGTTTGGCATTGCACTTGCTACGCCTGGATTCACGGCGGGTGTGGGTTGAGAACCCTGGCTATCCGCTAACTCGGCATGCCTTGTCACTGGCAGGATATACATCAGTTCCCGTTCCGGTGGATGATCAGGGAATATGTGTGGAGCAAGGCATAGCGCTGGCCGCGGATGCTCGCTTAGCGGTTGTAACGCCAAGCCAGCAAGCCCCCTTGGGGATGCAGTTGTCGCTGAATCGGCGCCAAGCACTACTGATATGGGCTCGAGAAAATGCGGGTTGGATCATCGAAGATGATTATCTAAGCGAACTGCAGCTAAGCGGACAAGCAACACCGGCGCTGGCCTCGCTGGATCGTGAAGGAAGGGTGATTCACATCGGCACTTTCAGTAAGACCATCAGCCCACGCTTGCGGCTCGGTTTTATGGTCGTACCGGCCAAGCTGTCAGAGCGCGCTGGCGATACGGCTGCCGCCTTATCACCCGCGTCTGGACTGCCGAGCCAGCTAGCCGTGGCGGAGTTTCTGCGCGATGGTCATTACTTGCGTCATATTCGGCGTATGAAACGCTTGTATAGACAGCGACGAGATGGGCTGCTGGCACTCATGAATGGATCGGTCTCACTGAGCGATATGGCAGGTCTGTCACTGATGCTCGCCTTGGAGGAGGGCATGGACGACGTTGCTATTGCCGAGGCTGCCCAGGCCTTTAACCTGGCCCCGATGCCGCTGTCTCCCTGGTATGCCACCCAAGCCGGGGCGCGAAAAGGGTTACTGCTAGGCGTAACCAATCTATCCAGCCCTGCCTGCGAAGAAGGCTATCAGCAGTTGGCAGCGCTTATTGATCGCCATCACCGATAG	473	K00375
VREv036_00359	NAD(P)H-dependent oxidoreductase [Vreelandella venusta]	MHNTLFVHASPHGKHALGYRLAQKILAEETARNSHVGLIERDLVAAPLSPLTHHYSSALLSHNIGDRVNTALSESEQLIRELEQSNRLLIALPMHNFSVPAALKLWIDHVVRINRTFIVSEGKQGLLHDRPTTVLVSAGGMLQGDNPQPDFLTPYLTLILNTIGIRDIHFVYLQGLVFGEAAIAKAWQQAQTTLIEAGVLTNDVSSI	ATGCACAACACCTTATTCGTTCACGCTAGCCCGCATGGCAAGCATGCGCTGGGCTATCGCCTGGCTCAAAAGATCCTAGCCGAGGAGACAGCCAGAAACTCACACGTAGGGTTGATAGAACGCGATTTAGTTGCCGCTCCGCTGTCGCCACTAACCCACCATTACTCCTCGGCGCTACTCAGCCACAACATCGGCGATCGTGTTAACACCGCCCTGTCAGAGTCCGAGCAACTGATTCGTGAGTTGGAGCAGAGCAACCGCTTATTAATCGCGCTGCCTATGCACAACTTCAGCGTACCGGCAGCGCTGAAACTCTGGATAGACCACGTGGTGCGTATTAATCGCACATTTATCGTCTCAGAGGGCAAACAAGGGTTACTGCACGATCGCCCCACCACCGTTCTGGTGAGCGCGGGCGGCATGTTACAAGGCGATAACCCACAACCCGATTTTCTCACTCCCTACCTCACCCTTATTCTCAACACTATCGGCATTAGGGATATCCACTTCGTATATCTGCAGGGCTTAGTGTTCGGCGAAGCCGCGATCGCCAAAGCGTGGCAACAGGCGCAAACCACGCTAATCGAAGCTGGCGTACTGACTAATGACGTGTCATCGATTTAA	207	K01118
VREv036_00360	hypothetical protein [Vreelandella venusta]	MRHIIVKSIDYLVGMPFLVLFCYIIGPIIGLALGFSGLLALTLLSGRKGIKAFYRGMILGVGSDGLPASDRQVQEQKLTASQDRPVT	ATGCGACATATAATTGTGAAATCCATCGACTACCTGGTTGGCATGCCATTCCTTGTGCTGTTCTGTTACATCATTGGCCCCATAATCGGCTTAGCACTGGGATTCAGCGGGCTACTTGCACTGACCTTGCTCTCAGGACGGAAGGGAATAAAAGCCTTTTATCGCGGTATGATATTAGGAGTAGGTTCTGACGGCCTTCCAGCGTCAGATAGGCAAGTACAGGAACAAAAGTTGACTGCAAGCCAGGATCGTCCTGTCACCTGA	87
VREv036_00361	TetR/AcrR family transcriptional regulator [Vreelandella venusta]	MSKKEVTRKRIREAAWALFSERSFSSTTTREIARRASVADGTVFSHYPNKIDILREGMEEQISHIAKTFLASWAGGSEHEALVELASHFYRYYFDHIALSRSLLKEALWDLDYLRNVDDSLLPCILSATTLHDATRMRLIENSYLMTLVRHLSHDKPCREAAINDFRAELTVILPTN	ATGAGCAAGAAGGAAGTCACCCGCAAGCGTATTCGTGAGGCTGCCTGGGCGCTGTTCTCCGAACGCTCCTTTTCCTCTACTACCACTCGTGAGATCGCTCGTCGTGCTAGTGTCGCCGACGGCACTGTGTTCAGCCACTATCCCAACAAGATTGATATCTTGCGGGAGGGTATGGAAGAGCAGATCAGCCACATCGCTAAGACCTTCCTGGCGAGTTGGGCGGGCGGCAGCGAGCATGAAGCATTAGTTGAGCTGGCCTCCCACTTCTATCGCTATTACTTCGATCATATCGCCTTGAGCCGTAGCCTGCTGAAAGAGGCACTCTGGGACCTTGATTATTTACGCAACGTCGACGATTCACTGCTGCCTTGTATCTTAAGCGCAACGACTTTGCATGACGCCACTCGTATGCGCCTGATCGAAAACAGCTACCTCATGACACTTGTCCGCCATCTTAGCCACGATAAGCCTTGCCGAGAGGCTGCCATCAACGACTTCCGAGCCGAGCTCACGGTTATCTTACCCACCAATTAA	177
VREv036_00362	MBL fold metallo-hydrolase [Vreelandella venusta]	MLSRRDMLKGSLAAIAVGAAASSVFIPLHAAASAPLVGTQAPGYYRLMVGDVEVTALSDGTGLFPIADLYLNITPEQARTALANAFQGTPTHLSVNAYLLNFGDRLILLDAGTGNLMGSALGKLTNNIIASGYHPDQIDDVVITHIHSDHVGGLVLNGEKVFANAIVHVPKLDAEYWLSAENRDKAPEDAKPFFDQAVSSTKPYIDSDTLKTYDTDMPAIPGVINSTHRPGHTPGHSALWFESKGEKFVYWGDITHGDVIQFDEPGVAIAFDVDPNQAVITREAAFAEAVAEKYMVAGCHIAFPGIGYVVEDSTMFDWVPVNYRADV	ATGCTGTCACGCAGAGATATGCTTAAAGGTTCGCTGGCTGCTATAGCCGTTGGTGCAGCCGCCAGCAGCGTTTTCATCCCATTACACGCGGCAGCCAGCGCACCGCTAGTTGGCACACAAGCGCCGGGCTATTACCGTTTGATGGTGGGTGATGTCGAAGTCACTGCGCTTTCGGATGGTACGGGCCTATTTCCGATCGCCGACCTTTACCTGAATATCACCCCCGAACAGGCTCGCACCGCACTTGCTAATGCATTTCAAGGCACGCCAACCCACCTGTCAGTTAATGCCTATTTGCTGAATTTCGGTGATCGGCTGATTCTTCTGGATGCAGGGACCGGTAATCTGATGGGCTCAGCCTTGGGTAAACTGACAAACAATATCATCGCATCGGGCTATCACCCCGACCAGATCGATGATGTGGTAATTACCCACATTCATTCCGATCATGTCGGCGGGCTGGTTCTAAACGGTGAAAAGGTGTTTGCCAACGCGATAGTCCATGTGCCGAAACTGGATGCGGAGTATTGGCTTAGTGCCGAAAATCGTGACAAGGCCCCAGAAGACGCTAAGCCGTTCTTTGATCAGGCGGTCTCGTCAACCAAGCCCTATATCGACAGCGACACGCTTAAAACCTACGACACGGATATGCCAGCCATTCCAGGCGTAATTAATTCAACCCACCGTCCAGGCCATACCCCTGGTCACAGTGCCTTATGGTTTGAAAGCAAAGGCGAAAAATTCGTCTACTGGGGTGATATCACCCATGGCGATGTCATTCAATTCGACGAGCCAGGCGTGGCGATTGCCTTTGATGTTGACCCGAACCAGGCGGTCATCACTCGTGAAGCGGCCTTTGCCGAAGCGGTAGCAGAGAAATACATGGTGGCTGGTTGCCATATCGCATTCCCAGGCATCGGGTACGTGGTCGAAGACAGCACGATGTTTGATTGGGTGCCCGTCAATTATCGCGCTGACGTCTGA	327
VREv036_00363	MULTISPECIES: LysR family transcriptional regulator [Halomonadaceae]	MDNIDHFNLRSFDLNLMVAFDAMMQELSVTKSAEKLRIGQSAMSHNLSTLRMLLQDDLFVRVGQKMQPTAKARALAGPVRVALTQAQNALQSSDSFEPQTADRIFRVGIAGEMEMVLLPALVDRLQSTAPGVRLLSRAITVETVDMMMDSGEIDLAIGCKQSRHLGEVLFESNVACCFNADLCRLVPPLSRDDYLGARHAVLSQTANVAGCVGDALEALGIELNVILAAPDFMPLLAAARNAPVVATVPKRIAVQYAPLFGLAFCEMPIPLNFPPVTMNWAIWSDKDVGLSWLRDQIRLVIDDISRS	ATGGATAATATTGATCATTTCAATTTACGCTCCTTCGACCTCAATCTTATGGTCGCGTTTGACGCAATGATGCAAGAGCTGAGTGTCACCAAGTCTGCCGAGAAGCTCCGAATTGGTCAGTCGGCAATGAGCCATAATTTATCAACACTACGGATGTTATTGCAGGACGATCTTTTCGTTCGTGTTGGGCAGAAAATGCAGCCAACGGCCAAAGCTCGAGCGCTGGCTGGACCGGTGCGAGTAGCGTTGACGCAGGCGCAAAATGCGCTTCAGTCATCAGATAGTTTTGAGCCGCAAACGGCAGACCGGATTTTTCGGGTGGGTATTGCCGGTGAAATGGAGATGGTTCTGCTACCTGCCTTGGTGGATCGACTGCAATCAACGGCACCAGGGGTTCGACTGCTGAGTCGCGCGATTACGGTCGAAACAGTAGATATGATGATGGATTCGGGCGAAATTGATCTGGCCATTGGCTGTAAACAGTCTCGTCATCTAGGAGAAGTTCTGTTCGAATCCAATGTGGCATGCTGCTTTAATGCCGATCTGTGTCGATTAGTTCCGCCATTATCGCGTGATGATTACCTTGGCGCACGGCACGCTGTTCTTTCCCAGACGGCAAATGTCGCGGGCTGTGTTGGTGATGCCTTGGAAGCATTGGGAATAGAGCTCAATGTCATTTTAGCGGCGCCTGACTTTATGCCGCTGCTTGCTGCAGCACGCAATGCACCCGTTGTGGCAACAGTGCCTAAAAGGATTGCCGTGCAGTATGCACCGTTATTCGGGCTGGCATTTTGTGAAATGCCTATTCCGCTTAATTTCCCACCGGTAACTATGAATTGGGCAATATGGTCGGATAAGGATGTCGGACTGAGCTGGTTGCGAGACCAAATCAGGTTAGTGATTGACGATATCTCGCGGAGTTAA	307
VREv036_00364	MULTISPECIES: AraC family transcriptional regulator [Halomonadaceae]	MGACSLFNCQTFYSASVNVEPNGMFMVQFELHNRNLAPEQVSHSHDFHQLILATCGVTELAMEGQSERVTARRGCLIPSSRHHEYQGDGGNRTLVLDIPVKHLAVLEKGSEIERLFDKPRFFTVPPALNQLTHALTNQLEQCPALQNEIAVLLLRALYMYLQDEPKQVADQIGVRCISERLDLERLDAWLDQHLADDIRVEQLAALCALSPGHFHACFRDLTGVTPLAYVQRRRLEHARTLVRHSALSLGHIAMLVGFRDQGSFSRAYRRYFEIAPSSDR	ATGGGAGCTTGCTCGCTTTTCAACTGTCAGACGTTTTATAGTGCAAGCGTCAACGTAGAACCAAACGGTATGTTCATGGTCCAGTTTGAGCTGCATAACCGTAATTTAGCCCCTGAACAGGTATCCCACTCACACGACTTTCACCAGTTAATTCTGGCAACGTGCGGCGTGACTGAGCTTGCGATGGAAGGGCAGAGCGAGCGCGTCACGGCACGCCGCGGCTGCTTGATCCCATCGTCTCGGCACCATGAGTACCAAGGCGATGGCGGTAACCGCACGCTGGTATTGGACATTCCTGTTAAGCACTTAGCAGTGTTAGAAAAAGGCAGTGAAATCGAGCGGCTGTTCGACAAACCCCGTTTTTTTACCGTGCCTCCAGCGCTTAATCAGCTGACCCATGCCTTAACGAACCAGCTGGAGCAGTGCCCAGCGCTGCAAAATGAAATTGCTGTGCTGCTGCTTCGAGCGCTGTATATGTACCTTCAAGATGAGCCGAAGCAAGTTGCTGATCAGATTGGTGTTCGCTGTATTAGTGAACGGCTTGACCTGGAAAGGCTGGATGCATGGCTGGATCAGCACTTGGCGGACGATATCCGGGTTGAGCAATTAGCCGCATTATGTGCACTAAGCCCTGGGCATTTCCATGCCTGCTTTCGTGATCTAACCGGTGTGACGCCCTTAGCATATGTGCAGCGCAGACGGCTTGAACACGCCCGTACGTTGGTTCGGCACAGCGCACTAAGTCTGGGTCATATCGCTATGCTCGTCGGCTTTCGTGATCAAGGAAGCTTTTCTCGCGCCTATCGGCGTTACTTTGAGATCGCCCCCTCCTCAGACCGTTAG	280
VREv036_00365	MULTISPECIES: RidA family protein [Halomonadaceae]	MSVTYQDSNARMSQVAIHNGTVYLAGQVPSDATADMRGQTEQVLARIDQLLAQAGTSKEQLVSAQIWVTSMAEFDQMNAAWDAWVVPGRPPVRAAVEAKLAKPEWKVEIMVVAALPEA	ATGAGCGTTACCTATCAAGACAGCAATGCCCGCATGAGCCAAGTCGCGATTCACAACGGCACCGTTTATCTCGCTGGCCAAGTGCCCAGTGACGCAACGGCTGACATGCGTGGCCAGACCGAGCAAGTGCTCGCGCGTATTGACCAACTGTTAGCCCAGGCAGGCACCTCGAAAGAGCAACTGGTTTCGGCGCAAATTTGGGTCACCAGCATGGCCGAGTTTGACCAGATGAATGCTGCTTGGGACGCCTGGGTAGTGCCTGGCCGCCCGCCCGTACGTGCAGCGGTTGAAGCCAAGCTTGCTAAGCCGGAATGGAAAGTAGAAATCATGGTTGTTGCTGCGCTGCCGGAGGCCTGA	118
VREv036_00366	ornithine cyclodeaminase family protein [Vreelandella venusta]	MRVVSAAEVERYLTWKGLIKRLHTTFVNGVESPPRHHHAMHRPDGEATMLLMPAWEPAGYIGVKMVNVFPQNAQHNIPAISGLYLLSEGKHGQPLACIDGSELTRRRTAAASALAAQALANETAETLLVVGTGKLAPMVIEAHASIRPIKRVLVWGRNPEKASAIAEAYADRFDTQVVSDLQDAVVQADIVSCVTLSTEPLIKGEWLTPGTHVDLIGAFRPQMRETDAECLRRADVFVDTYAGAKGEAGDILQAIDEGAFRFEDIKAELAEVLAGTKPGRRSAETITLFKSVGASLEDLAAAIEVWEAINQ	ATGCGGGTTGTGTCTGCGGCGGAAGTGGAACGCTATCTAACCTGGAAAGGTTTGATTAAGCGGCTACATACCACCTTTGTGAACGGCGTTGAATCTCCGCCACGCCATCATCACGCGATGCATCGTCCCGACGGTGAAGCCACCATGCTGTTGATGCCTGCCTGGGAGCCAGCAGGCTATATCGGCGTCAAAATGGTCAACGTCTTTCCTCAGAACGCCCAGCACAATATTCCTGCTATTTCAGGACTGTATTTGCTTAGTGAAGGTAAGCACGGTCAACCACTGGCGTGCATTGATGGCAGTGAACTAACGCGCCGGCGCACAGCGGCTGCTTCTGCCTTGGCGGCACAAGCACTAGCCAACGAGACAGCGGAAACGCTACTGGTGGTGGGGACTGGTAAGTTGGCCCCTATGGTCATTGAAGCCCATGCCAGCATTCGACCAATCAAACGCGTATTGGTATGGGGCAGAAATCCAGAAAAGGCTTCTGCTATCGCCGAGGCCTATGCCGATCGGTTTGACACCCAGGTTGTTAGTGATCTGCAAGACGCGGTTGTACAGGCTGATATTGTCAGCTGCGTCACGCTCTCCACAGAGCCTTTAATTAAAGGTGAGTGGTTAACACCGGGCACGCACGTTGATCTTATCGGCGCTTTCCGTCCCCAAATGCGCGAAACCGATGCTGAGTGCCTGCGTCGAGCTGACGTGTTTGTGGACACCTACGCCGGGGCTAAGGGCGAAGCCGGCGATATTCTTCAGGCAATCGATGAAGGCGCGTTCCGTTTTGAAGATATCAAGGCAGAGCTTGCTGAGGTGCTTGCGGGAACCAAGCCAGGTCGGCGCTCTGCTGAGACCATCACGCTGTTTAAGTCAGTTGGCGCATCGCTTGAAGACTTAGCAGCGGCCATTGAAGTGTGGGAGGCCATTAACCAGTAA	311
VREv036_00367	MULTISPECIES: TRAP transporter substrate-binding protein DctP [Halomonadaceae]	MKPTQSFLFAAMAALPLAIASATAQAQSYEMVIATQLPEDMKNNEIYPALVHFKNLVEARTDGDLEVSIFGGGQLGSEVENGSEVQGGRTLQSTIMSAGAMSSFYGDYQAVTAPFLFTSWRQAWSFFDSEWFADFMSGTVEDANMRYLGTFDDGGGFVAFTNNVRLIETMEDLEGLNIRTEENPAHVAIMRSLGASATPLPWGELITALETGLADGQFNAPVLNTTFNFDAVTDYTTLTGHVYNSAPWVVSESWYQSLPETHQQALISSAREAIQLSHGMSGALATASWVESCERFEACYLMPDAERERMAEVARPAWKEWIVDDFGMDEARVQGLLDEVERVGQQLADDDLRIYGQ	ATGAAACCTACACAATCTTTTTTATTCGCTGCTATGGCAGCTTTGCCACTGGCTATTGCCAGTGCCACTGCCCAAGCACAGTCCTATGAAATGGTCATCGCCACCCAGCTTCCAGAGGATATGAAGAATAACGAAATCTATCCTGCCCTGGTGCATTTCAAAAACCTTGTGGAAGCGCGCACCGATGGCGATCTTGAGGTCTCTATTTTTGGTGGCGGTCAGTTAGGTTCAGAAGTCGAAAATGGCTCAGAAGTGCAGGGTGGTCGTACCCTGCAGTCGACCATTATGTCAGCGGGTGCAATGTCGTCGTTTTATGGCGACTACCAAGCGGTAACGGCTCCTTTCTTGTTTACCAGCTGGCGCCAAGCGTGGAGCTTCTTTGACAGCGAATGGTTTGCTGACTTCATGTCTGGCACCGTTGAAGACGCCAATATGCGCTACTTAGGAACGTTCGATGATGGCGGTGGTTTTGTAGCCTTCACTAACAACGTACGTTTGATTGAGACCATGGAAGATCTCGAAGGGCTCAATATCCGTACTGAAGAGAACCCCGCTCACGTCGCTATTATGCGCTCACTTGGTGCTTCTGCCACGCCGCTACCTTGGGGCGAACTGATTACTGCCCTTGAAACGGGGCTGGCGGATGGCCAGTTTAACGCTCCCGTGCTGAATACCACGTTCAACTTTGATGCGGTAACGGACTACACCACCCTGACAGGGCATGTGTACAACAGCGCCCCTTGGGTCGTCAGTGAATCCTGGTATCAGTCGCTGCCGGAAACGCATCAGCAGGCATTAATCAGCTCTGCCCGCGAAGCGATTCAACTGAGCCACGGTATGTCGGGTGCGCTTGCCACTGCCAGCTGGGTAGAGTCCTGCGAACGTTTCGAAGCGTGCTACCTGATGCCCGATGCCGAGCGGGAACGCATGGCAGAGGTTGCCCGACCCGCTTGGAAAGAGTGGATTGTTGATGACTTCGGTATGGATGAAGCCCGCGTGCAGGGGCTGCTAGACGAAGTTGAACGGGTTGGCCAGCAATTGGCAGATGATGATCTGCGCATTTACGGCCAGTAA	357	K21395
VREv036_00368	TRAP transporter small permease [Vreelandella venusta]	MSVLPPLRRLSDHINQAAIVLCVGCILSMLGISFTAFLYKLFTGSTLSWTYSLARLFLPWIGFLSMTISLRYGEHVAMTLLVRSLPKIMVKIAAVMCLVVLGLFALMLTWYGWGYFSNATQVYMVSDQIRIPSKVTAIVVPISGLIMLLHLVHGFALLEHFTSEHEVIDDLLESTEGETRP	ATGAGCGTTTTACCCCCGTTACGCCGTCTAAGCGATCACATCAATCAGGCGGCGATTGTATTATGCGTTGGCTGTATTTTATCGATGCTGGGCATTTCTTTTACCGCCTTTCTCTACAAACTGTTTACCGGCAGCACGCTGAGCTGGACTTATTCGCTGGCCCGGCTTTTTTTGCCATGGATAGGCTTTCTCTCAATGACCATTTCACTGCGCTATGGCGAGCATGTGGCGATGACGCTGCTAGTGCGTAGCCTGCCCAAAATCATGGTGAAAATAGCGGCGGTGATGTGTCTGGTAGTCCTCGGCTTATTTGCACTCATGCTTACGTGGTATGGCTGGGGCTACTTCTCCAACGCGACGCAAGTCTACATGGTGTCGGATCAAATCCGTATTCCTAGCAAAGTGACGGCCATTGTTGTTCCTATCAGCGGCCTGATTATGTTGCTGCATCTCGTTCACGGCTTTGCACTGCTTGAGCACTTTACAAGCGAGCATGAGGTGATCGATGACCTTCTTGAGAGCACTGAAGGGGAGACTCGCCCATGA	181
VREv036_00369	TRAP transporter large permease [Vreelandella venusta]	MTPTIIVFVLLLFIGAPVAVVMAMSGLAGGFSLGGERMLGIIADRMFSGVSGFLLIAVPYFIFTAELMNQGGLTHKLIAFNNSLFGRVRGALSHVNISVSVFFAGLTGAAVTDTVAIGKIMIPEMKKQGYDAEYAAAVTACSSIIGPIIPPSVVMVVYATLLRDISVIDLFAGGIVPGLLMALALLGVSFFLAWKRGYPKQAPTPFKVALMSFVVALPALVVPLIILGGILSGLTTITEASGFAAVYAIVIGVVFYRNLTWRKIWDALVVTVRFSGVVFFLLATSAVLGWFVTRSGIARDAAGLITTFSDAAFLQLMLVCLLLLVIGTVMDVLPALVVVAPVLVPAMIQLGFDPLHFAILMIVVLNVSNVTPPVGMTLMTAARIAEVPYERAIVASLPFYVAFIGVIVLLAAFPALSTWIPSLL	ATGACGCCTACCATTATTGTATTTGTGCTGTTGCTATTTATTGGGGCTCCCGTGGCGGTCGTCATGGCTATGTCCGGGCTGGCTGGTGGTTTCTCCCTGGGGGGAGAACGCATGCTCGGCATCATTGCTGACCGTATGTTTTCAGGGGTCTCTGGGTTTCTGTTAATTGCGGTGCCTTATTTTATTTTTACCGCCGAGTTAATGAATCAGGGCGGGCTAACCCACAAACTAATTGCGTTTAATAACTCGTTGTTTGGCCGTGTTCGTGGTGCACTTTCCCACGTCAATATTTCGGTATCGGTGTTTTTTGCCGGGTTAACCGGTGCCGCTGTCACTGACACTGTGGCAATCGGCAAAATCATGATTCCCGAAATGAAAAAGCAGGGCTACGACGCTGAGTACGCGGCTGCCGTTACGGCATGTTCATCGATTATTGGGCCGATTATTCCCCCCAGTGTGGTGATGGTGGTGTACGCCACGCTGTTGCGTGATATTTCGGTGATTGATCTTTTCGCGGGCGGCATTGTTCCTGGGCTGTTGATGGCGTTGGCGCTGCTAGGTGTGAGCTTTTTCCTTGCCTGGAAACGGGGTTATCCCAAACAGGCGCCCACGCCGTTTAAAGTCGCGCTGATGTCGTTTGTGGTTGCGCTGCCCGCCCTGGTGGTGCCGCTGATTATTTTGGGTGGCATTCTGTCGGGCTTAACCACCATCACTGAAGCTTCTGGGTTTGCGGCGGTGTATGCCATCGTGATTGGCGTCGTGTTTTATCGGAATCTCACTTGGCGAAAAATTTGGGATGCGCTGGTCGTGACGGTACGTTTCTCTGGGGTGGTGTTTTTCTTGCTGGCTACCTCGGCGGTACTGGGCTGGTTTGTAACGCGCTCAGGGATTGCCAGAGATGCTGCCGGACTTATTACCACCTTCAGTGACGCTGCATTCCTGCAGTTAATGCTGGTGTGCTTACTACTGTTGGTGATTGGCACGGTAATGGACGTGTTACCGGCACTTGTAGTGGTTGCGCCAGTGCTTGTGCCAGCCATGATTCAGCTGGGTTTTGACCCGCTGCATTTCGCCATATTGATGATTGTGGTGCTTAACGTTTCTAATGTGACGCCCCCAGTAGGGATGACATTAATGACGGCTGCCCGAATAGCCGAAGTGCCTTATGAGCGGGCCATTGTGGCATCACTACCGTTTTATGTAGCGTTCATTGGCGTTATTGTTTTGTTAGCGGCATTTCCAGCGCTTTCAACCTGGATTCCCTCACTACTTTAA	424
VREv036_00370	histone deacetylase family protein [Vreelandella venusta]	MKCFYHPDQDYHAPSTFLLRGQPAPSPEGPVRAELLINGLAAAGLSLTAPSETDSPMLRKRLEQIHTPRYLRFLETIYERWQALPNAAALVAPNVHPCGGASHYPSHPVGQAGWHLHDMACPISETSFQGALASAATAVAATEEVMNGASLARAYALCRPPGHHAGPDNAGGFCLLNNAALAASVLREKFAKVAIIDVDLHHGNGTQDIFYSRGDVWTGSVHVDPSVFYPFFWGGVDEIGCEEGEGANVNLPLPLGSDGETYLNAVAMLIEQLNRYQPEAVVVSLGLDVHKDDPLAGLSVETEAFVALGKQLSDLPYPTVVIQEGGYPTEQLSANLAAFMRGYQRS	ATGAAGTGCTTTTATCACCCTGACCAGGATTACCATGCCCCGTCGACCTTTCTGCTGCGTGGACAGCCTGCGCCATCACCGGAAGGGCCGGTGCGTGCTGAGCTGCTAATCAATGGGCTGGCAGCAGCTGGTTTGAGCCTGACGGCACCTAGCGAAACTGACTCGCCGATGTTGCGTAAACGTCTTGAGCAGATTCATACGCCGCGCTATTTGCGCTTTTTGGAAACGATTTATGAGCGTTGGCAAGCGTTGCCTAATGCAGCGGCGCTGGTGGCGCCGAACGTTCATCCCTGTGGTGGTGCTAGCCACTACCCGAGCCATCCCGTTGGCCAGGCGGGCTGGCATTTGCACGATATGGCATGCCCAATCAGCGAAACAAGCTTTCAAGGAGCATTGGCTTCGGCTGCGACAGCCGTGGCTGCCACTGAGGAAGTGATGAATGGCGCATCGCTCGCCCGCGCTTACGCCTTGTGTCGGCCACCGGGTCATCATGCAGGGCCGGATAATGCGGGTGGCTTCTGTTTATTGAATAACGCTGCCTTGGCTGCCAGCGTGCTGCGTGAGAAGTTTGCCAAAGTAGCGATCATTGACGTGGATTTGCATCACGGTAACGGTACTCAGGATATTTTCTACTCCCGCGGGGATGTCTGGACGGGTTCTGTACACGTCGACCCAAGTGTTTTTTATCCCTTCTTCTGGGGGGGCGTGGACGAGATAGGGTGCGAAGAGGGTGAAGGCGCCAACGTCAACTTGCCTCTGCCATTGGGCAGTGACGGCGAGACCTATCTTAATGCGGTGGCCATGCTGATTGAGCAGCTCAACCGTTACCAGCCCGAGGCGGTCGTGGTGTCTTTGGGGCTGGATGTCCACAAGGATGATCCGCTTGCCGGGTTAAGCGTGGAAACCGAAGCCTTTGTCGCACTAGGTAAGCAGTTGAGCGATTTGCCGTACCCCACCGTAGTGATTCAGGAAGGTGGCTATCCGACTGAGCAGCTAAGCGCTAACCTTGCCGCCTTTATGCGTGGTTATCAGAGAAGTTGA	346
VREv036_00371	class II histone deacetylase [Vreelandella venusta]	MSKTGFYWHERCFWHDQGAIGVFSAPGEFLQPQSASESPESKRRLKNILEVSGLIDELRVVKPPAVAQQDLLRFHTPGYLQMLAEADASGGGNGGDCAPFMPGSWAAARHSAGLAVAAVEDVALGHVDNAYALCRPPGHHAEADQGRGFCLLGNIPVAVMRARALGQVKRVAILDWDVHHGNSQQSAFYAEPEVFTVSVHQAANYPLDSGSFDEQGEGEGLGTNLNLPLPPGCGLGAYRYAMESLVLPALEAFNPDLIVVACGYDACAKDPLGKMLLNSAAFAEMTAQLKALAARCCQGKLVFVHEGGYSEGYVPLCGHSVIQTLAGSAISVPDPQNDEIAAWGYQALQPHQQALIDDWRQQWEQVTQ	ATGAGTAAGACAGGGTTTTACTGGCACGAACGCTGCTTTTGGCACGACCAGGGGGCAATTGGCGTTTTCTCTGCTCCCGGTGAGTTTCTGCAGCCGCAGTCTGCTTCAGAAAGCCCCGAAAGCAAGCGACGACTGAAGAATATTCTTGAAGTCAGCGGCCTGATAGATGAACTGAGAGTGGTCAAACCACCTGCTGTCGCGCAGCAAGATTTGCTGCGCTTTCACACCCCAGGTTATCTGCAAATGCTGGCGGAAGCCGATGCAAGTGGCGGTGGCAATGGCGGCGACTGCGCGCCTTTCATGCCTGGCAGTTGGGCAGCAGCAAGGCACTCCGCGGGGCTTGCCGTCGCAGCGGTAGAGGACGTGGCGCTTGGGCATGTCGATAACGCTTATGCGCTTTGTCGCCCGCCGGGGCATCACGCCGAGGCAGACCAGGGGCGTGGTTTCTGTTTGCTGGGCAATATCCCGGTAGCGGTGATGCGTGCCCGAGCCTTGGGGCAAGTGAAACGGGTAGCGATTCTTGATTGGGACGTGCACCACGGTAATAGCCAGCAGTCGGCGTTTTATGCCGAGCCTGAGGTGTTTACCGTTTCCGTTCACCAAGCCGCGAACTATCCGCTTGATAGCGGTAGTTTTGACGAGCAAGGCGAAGGCGAAGGGCTAGGGACAAACCTTAACCTGCCGCTGCCGCCGGGCTGTGGTTTGGGCGCTTATCGCTATGCGATGGAGTCGCTGGTGTTGCCAGCCCTGGAAGCTTTTAACCCAGACTTAATCGTGGTGGCCTGTGGCTATGATGCCTGTGCCAAAGATCCGCTAGGCAAGATGCTGCTCAACAGTGCCGCGTTTGCCGAAATGACCGCACAGCTAAAAGCACTTGCCGCCCGCTGCTGTCAGGGGAAGCTGGTCTTCGTCCATGAAGGTGGTTACTCAGAAGGCTATGTACCGTTATGTGGACATAGCGTTATTCAAACGCTGGCAGGTAGCGCCATTAGTGTCCCCGACCCGCAAAACGATGAAATTGCTGCCTGGGGGTATCAAGCCTTACAACCGCACCAGCAAGCGCTAATCGACGACTGGCGCCAACAGTGGGAGCAAGTTACGCAATGA	368
VREv036_00372	branched-chain amino acid transaminase [Vreelandella venusta]	MTPLYDRDGWIWQDGEWLAWREAKVHVFTHTLHYGMGCFEGVRAYEGEQGAALFRVAEHTRRLAESAHSLDIPIAFSEETLIEAQQACLRKNQLTNAYLKPTVFLGGEGLGLRAKGLSTHVMIAAWDLGPYLSPQATRCGLRALTSSWARHHVNISLCRAKTSGHYVNSMLALNTAVKAGFDETIMLDPEGYVAEASAANVFLLRDGVLHTPEVTSCLQGITRDSVIQLAREALGIEVRERRITRDELYTADEAFLTGTAAEILPLRELDGRRIGVRAGAPAVDAPIADDSVTARLQRLYRQAVRGELAAFKHWLTPA	ATGACACCGCTTTATGATCGTGATGGCTGGATTTGGCAGGATGGTGAATGGCTGGCTTGGCGAGAGGCCAAGGTTCATGTGTTTACCCATACGCTGCACTATGGAATGGGCTGCTTTGAAGGTGTGCGCGCCTATGAAGGAGAGCAGGGAGCAGCACTGTTTCGGGTCGCTGAGCATACCCGCCGCTTAGCAGAGAGCGCCCACTCCTTAGATATTCCGATCGCTTTTAGCGAAGAAACGCTGATCGAGGCTCAGCAGGCGTGCTTGCGCAAAAATCAGCTGACTAACGCTTATCTGAAGCCAACGGTGTTTCTTGGCGGGGAAGGCCTTGGCCTACGGGCCAAAGGGTTAAGCACCCATGTGATGATTGCTGCTTGGGACCTTGGGCCGTATCTGTCGCCGCAGGCAACTCGCTGCGGGTTACGTGCGCTGACGTCTTCTTGGGCGCGCCACCACGTCAATATCAGTCTGTGCCGTGCCAAGACCAGCGGTCATTATGTGAATTCAATGCTGGCGCTGAATACCGCCGTGAAAGCAGGATTTGATGAAACCATCATGCTCGATCCGGAAGGCTATGTAGCCGAAGCGTCCGCCGCTAATGTTTTCTTATTGCGCGATGGTGTACTGCATACGCCTGAAGTGACCTCCTGCTTGCAGGGTATCACCCGCGATAGCGTGATTCAGTTGGCCCGCGAGGCGCTAGGCATTGAAGTGCGCGAGCGTCGCATCACTCGCGATGAGCTATATACCGCCGATGAAGCGTTTTTAACCGGTACAGCTGCGGAAATTCTTCCTCTGCGTGAACTGGATGGCCGCCGCATCGGGGTAAGGGCGGGCGCGCCAGCTGTCGACGCGCCGATTGCTGACGACAGCGTGACCGCGCGTTTGCAGCGCCTGTATCGCCAAGCAGTGCGCGGCGAGCTGGCCGCCTTCAAGCACTGGTTAACGCCCGCTTAG	318	K00826
VREv036_00373	histidinol-phosphate transaminase [Vreelandella venusta]	MPSYPHHLTGEGPLNPFPGIKVLERRIGREIPHRLGSNEGLDMPHRALREHFGDAVAEHVYCYGDAEALGVRQRLSAQQGIPLDHLLVDAGADSLIALALRTTCTPGDTVVSTAGTYPTFGYFAKGQGCHLVEPSYVEAPGLLAPDLEALAAAAHQENAQLVYLANPDNPSGHLHSDSAILKLRDALPDTCWLLLDEAYGDFRDDANSDFAAQALPGVIRLRTLSKAHGLAGLRIGYAIADPDVLALMMKVRIHYAVSTFTQAAAEVVLDHPAEVQHHIAEVKARREQLTAHFQALGADVLPSATNFIGIRLPTAELAERVNRELLEAGRLIARPTHPALGHVLRITAVADALEPGQLAILEQAIKENA	ATGCCCTCCTACCCCCATCATCTTACGGGTGAAGGTCCCCTTAATCCGTTTCCTGGGATTAAAGTTCTGGAGCGCCGCATTGGTCGCGAGATCCCTCATCGCTTGGGATCTAATGAAGGCTTAGATATGCCCCATCGTGCGCTACGTGAACATTTTGGCGATGCTGTCGCCGAGCATGTGTATTGTTACGGCGATGCGGAAGCTCTCGGCGTTCGCCAGCGGCTTAGCGCCCAGCAGGGCATACCGCTCGATCATCTGCTGGTAGATGCCGGCGCCGATAGCCTAATCGCGTTAGCGCTACGCACCACCTGCACACCGGGCGACACCGTGGTTAGCACGGCAGGTACTTACCCAACCTTTGGTTACTTTGCCAAAGGCCAGGGTTGCCACTTAGTAGAGCCTAGTTATGTTGAAGCCCCAGGGCTACTTGCTCCTGACTTAGAAGCGCTAGCGGCGGCAGCACACCAGGAAAACGCTCAGTTAGTTTATTTAGCTAACCCCGATAACCCTAGTGGCCACCTGCATAGCGACAGTGCCATTCTCAAGCTGCGCGACGCGCTGCCGGACACCTGCTGGCTGCTGCTGGATGAGGCGTATGGCGATTTTCGTGATGATGCCAACAGTGACTTCGCCGCCCAGGCACTGCCGGGTGTCATTCGCCTACGCACGCTGTCAAAAGCCCACGGCTTAGCGGGCTTACGCATTGGCTATGCGATTGCTGACCCTGACGTGCTCGCTTTAATGATGAAGGTGCGCATTCACTACGCGGTATCCACCTTTACCCAGGCCGCTGCAGAAGTCGTGCTCGATCACCCAGCCGAAGTCCAGCACCATATTGCGGAAGTAAAAGCACGGCGAGAACAGCTAACGGCCCATTTCCAAGCACTGGGTGCCGACGTACTGCCGAGCGCGACCAACTTTATCGGCATTCGCTTACCAACTGCCGAACTGGCCGAGCGGGTAAACCGCGAGCTACTGGAAGCAGGCAGATTAATCGCCCGCCCCACTCACCCGGCACTTGGTCATGTCTTACGCATTACCGCCGTCGCGGATGCTTTGGAGCCAGGGCAGTTGGCGATTCTTGAGCAGGCCATTAAAGAAAATGCCTGA	369	K00817
VREv036_00374	FAD-binding oxidoreductase [Vreelandella venusta]	MQITLEALRALVGSAHVLTGDDVTSRRVDWMTGAPCQAGAIVRPADTEQLAAVMQACHALKQPVVTHGGLTGLVHGAEASPAELVISLERMTAIEEIDQVGGTITVQAGAPLQRVQEAANEVGLQFPLDLGARGSCTIGGNIATNAGGVRVIRYGMMRQQVLGLEAVMADGRVVSSMNRMLKNNAGFDLKQLFIGSEGTLGIVTRAVLRLQPPTPSEQTALVACHSFDALTGLLSHMGKALGGGLGAFEVMWQNHYRLLTETLARHTPPIPPEHPFYVIIEALGNAENHHAEQFREALEQAFEHDLIVDAVIAQSSTQRDGLWAIREDIEGLVKGLAPVLTFDVSLPIADMQRYTDALEQQLVQRWPDGRLVVFGHLGDGNLHISVSVGSDAPEERHAVETLVYEPLKALGGSVSAEHGIGLEKRPWLSTCRSQAEIELMHTLKQAFDPHQLLNRGKILS	ATGCAGATAACCCTGGAGGCGCTGCGCGCGCTTGTTGGTTCTGCCCATGTGCTCACCGGCGATGATGTCACTAGTCGCCGTGTTGACTGGATGACCGGCGCGCCCTGCCAAGCAGGTGCCATCGTGCGTCCGGCAGACACCGAACAGTTAGCGGCTGTCATGCAGGCATGCCATGCGCTTAAACAGCCCGTCGTGACCCACGGCGGCTTAACCGGTTTAGTCCATGGCGCCGAGGCGAGCCCAGCAGAGTTGGTCATTTCCCTGGAGCGCATGACCGCTATCGAAGAGATTGATCAGGTCGGCGGCACGATCACGGTGCAAGCTGGAGCCCCCCTTCAGCGGGTACAAGAAGCCGCTAACGAGGTTGGTTTGCAGTTCCCGCTGGATTTAGGCGCTCGTGGAAGCTGTACGATTGGCGGCAATATCGCGACCAATGCTGGCGGTGTCAGGGTGATTCGCTACGGCATGATGCGCCAGCAAGTACTGGGGCTTGAAGCAGTAATGGCCGACGGGCGTGTCGTCAGTTCCATGAATCGCATGCTAAAAAATAATGCAGGGTTTGATTTAAAGCAGCTGTTTATTGGCAGTGAAGGCACCCTGGGGATTGTTACCCGCGCCGTGTTGCGGCTTCAGCCGCCTACGCCTAGCGAGCAAACGGCACTGGTGGCTTGCCACTCATTTGACGCGTTAACCGGGCTATTAAGCCATATGGGCAAAGCGCTTGGAGGTGGCCTGGGGGCGTTTGAGGTAATGTGGCAAAACCACTATCGCCTGCTCACTGAAACGCTGGCGAGGCACACACCTCCGATTCCACCAGAGCACCCCTTTTATGTGATTATCGAGGCGCTCGGCAACGCTGAAAATCACCATGCAGAACAGTTCCGCGAAGCGCTTGAACAGGCATTTGAACACGACTTAATTGTCGATGCGGTGATTGCCCAATCAAGCACGCAACGCGATGGCCTCTGGGCGATACGAGAAGATATTGAAGGGCTAGTCAAGGGGCTGGCCCCCGTCCTGACCTTTGATGTCAGCCTCCCCATTGCCGATATGCAGCGCTATACCGATGCATTAGAGCAGCAGCTGGTACAACGCTGGCCAGATGGACGCCTAGTGGTATTTGGCCATCTTGGCGACGGCAACCTGCATATTTCTGTTAGCGTTGGCAGCGATGCGCCAGAAGAGCGCCACGCGGTAGAAACGCTGGTTTACGAGCCACTTAAAGCACTGGGAGGCTCTGTTTCAGCAGAGCATGGCATTGGGTTAGAAAAGCGCCCCTGGCTTAGCACCTGCCGCTCTCAGGCGGAAATTGAATTAATGCACACACTGAAGCAGGCGTTTGACCCACATCAGTTGCTTAATCGCGGTAAAATTTTGAGCTAA	460
VREv036_00375	ABC transporter ATP-binding protein [Vreelandella venusta]	MTVTIDSKKQHPSAETVLSIRDLSVALPKGADRALAVENVSYDVNRGEIMCVVGESGSGKSMAANTVMGLLPKGVRPVQGEVNFLGQDVITLTEKQHRALRGLKIGMIFQEPMTALNPLMRVGAQIAEVFEAHGQLTPKQRQERALELLIEVGIPQPEKAISAYPFELSGGQRQRVMIAMALALEPVLLIADEPTTALDVTTQAQILELIRDLQRRRGMAVMFITHDFGVVAEIANRVCVMRHGQIVEIGAAKEVLENPQNAYTKALIAAIPSNAVPPHRENSQVAPLLEIKQLNKVFRSRGGWLKPAREVRALDNISLTLARGETMGIVGESGSGKSTLGRCVVRLEHPDSGELLLDGVNLSQLKGDALRRERHRVQMIFQDPYASLNPRTRVGMAIAQGPMANGTPKDVALKQAGELLELVGLGASAVERYPHEFSGGQRQRIGIARALALNPELIVADEAVSALDVSIQAQVLELLEELKQRLALSLLFITHDLRVAAQICDRIVVMQHGRIVEQGSAEQIFLQPKEAYTQSLLDAIPGRQAPVAATA	ATGACGGTCACTATCGATTCTAAAAAACAGCACCCATCAGCAGAAACAGTGCTTAGCATTCGTGACTTAAGCGTGGCGCTCCCCAAAGGGGCCGACCGTGCCTTGGCGGTGGAAAACGTTAGCTACGACGTTAATCGCGGCGAAATCATGTGCGTAGTTGGGGAATCCGGCTCGGGGAAATCAATGGCCGCCAACACCGTGATGGGCTTGCTCCCTAAAGGCGTGCGCCCCGTTCAAGGTGAGGTCAACTTTCTCGGCCAAGACGTCATCACCCTAACCGAGAAACAGCATCGCGCCCTGCGCGGCCTTAAAATCGGCATGATTTTTCAGGAACCCATGACCGCACTTAATCCGTTAATGCGGGTGGGCGCCCAAATTGCCGAGGTGTTTGAGGCGCACGGCCAACTGACCCCGAAGCAGCGTCAGGAACGTGCCTTAGAGCTGTTGATTGAAGTGGGTATCCCACAGCCGGAAAAAGCCATCAGTGCCTACCCTTTTGAGCTATCCGGTGGCCAGCGACAGCGCGTCATGATCGCCATGGCATTAGCCCTTGAGCCAGTGCTGTTGATCGCCGACGAGCCCACCACCGCGCTGGATGTGACTACCCAGGCACAGATTCTTGAGCTTATTCGTGATTTACAGCGCCGTCGTGGTATGGCGGTGATGTTTATCACTCATGACTTCGGCGTCGTGGCTGAAATCGCCAACCGCGTCTGTGTCATGCGCCACGGTCAAATTGTCGAAATCGGCGCAGCCAAAGAGGTGCTGGAAAATCCGCAGAACGCTTATACAAAAGCACTGATTGCCGCCATTCCCAGCAATGCAGTGCCGCCCCACCGGGAGAATAGCCAGGTGGCTCCGCTGCTAGAGATCAAACAGCTTAATAAAGTTTTTCGATCGCGTGGAGGCTGGCTTAAGCCTGCCCGAGAAGTCCGTGCACTGGATAATATCTCGCTAACTCTGGCACGCGGCGAAACTATGGGGATAGTGGGTGAATCGGGATCGGGAAAATCCACTCTTGGCCGCTGTGTGGTGCGCCTTGAACACCCGGACAGCGGTGAACTGTTACTGGATGGCGTTAATCTTTCACAGCTCAAAGGCGACGCATTGCGTCGTGAACGCCACCGCGTGCAGATGATTTTTCAGGACCCCTACGCCTCACTTAATCCACGCACTCGGGTCGGCATGGCAATTGCACAAGGGCCGATGGCTAATGGCACACCCAAGGATGTGGCGCTCAAGCAGGCAGGTGAGCTACTTGAGCTAGTGGGCCTTGGCGCAAGCGCCGTAGAGCGCTACCCACATGAGTTTTCCGGCGGGCAGCGCCAGCGCATTGGCATTGCCCGTGCATTAGCACTAAACCCAGAGCTTATTGTGGCAGATGAAGCAGTCTCGGCACTGGATGTGTCTATTCAAGCCCAGGTGCTTGAACTGCTTGAAGAACTGAAGCAACGGCTGGCGCTTTCACTGCTGTTTATTACCCACGATTTACGCGTCGCCGCGCAAATTTGCGATCGCATCGTGGTGATGCAGCATGGCCGCATTGTTGAGCAAGGCAGCGCAGAGCAAATATTCCTTCAGCCAAAAGAGGCCTATACCCAGTCACTGCTTGACGCAATTCCTGGTCGCCAAGCGCCAGTGGCTGCTACCGCCTAA	551	K02031
VREv036_00376	MULTISPECIES: ABC transporter permease [Halomonadaceae]	MSFFARFAQNRGALVGLIILLLIIVMAILAPLLFPESPWRMVQRPFLPPLSQDGFLLGTDTMGRNVAAGLMHGAWVSLLIGLVSTSVALLIGVPLGAIAGYYGGLIDDVLMRFTEFFQTIPNFALAIVLVAIMQPSITSIVLAIALVSWPPVARLVRAEFMSLRHREYVEAARLVGQTNSTIILRQILPNTLSPIIVLASLMVATAILLESALSFLGLGDPNVMSWGYMIGAARTVIRQAWWLSFFPGVAILLTVLALNLVGEGLDDALNPKLSRER	ATGAGCTTTTTCGCACGCTTTGCGCAAAACCGTGGCGCCCTGGTAGGGCTGATTATTCTGCTGCTCATTATCGTCATGGCGATTCTGGCGCCGCTGCTATTTCCCGAGTCTCCCTGGCGCATGGTTCAGCGGCCCTTTTTGCCGCCGCTTTCCCAGGATGGCTTTCTGCTCGGCACCGATACCATGGGTCGCAACGTCGCCGCAGGCTTAATGCATGGCGCCTGGGTGTCGCTGCTGATTGGTTTGGTATCCACTAGCGTTGCCCTGTTGATTGGCGTGCCACTGGGGGCGATTGCGGGATACTACGGAGGCCTGATTGACGACGTACTTATGCGCTTTACCGAGTTCTTTCAAACCATCCCCAACTTTGCCCTGGCAATTGTGCTGGTGGCGATTATGCAGCCCAGCATCACCTCCATTGTGCTGGCGATTGCGCTGGTCAGTTGGCCCCCTGTCGCCCGTTTGGTAAGGGCAGAGTTTATGTCGTTACGGCATCGTGAATACGTTGAAGCGGCTCGCTTAGTCGGCCAAACCAACAGCACCATTATCCTGCGTCAGATTCTGCCTAACACGCTGTCACCGATTATTGTGCTGGCCTCATTAATGGTCGCCACCGCTATTTTGCTGGAATCGGCGCTGTCGTTTTTAGGCTTGGGTGACCCCAATGTGATGTCCTGGGGCTACATGATTGGCGCGGCACGTACGGTTATTCGCCAAGCGTGGTGGCTGAGTTTCTTCCCTGGTGTGGCGATTCTACTCACCGTTCTGGCGTTGAACTTAGTCGGTGAAGGGCTAGACGATGCGCTTAACCCCAAACTTTCCCGCGAGCGCTAG	277	K02034
VREv036_00377	MULTISPECIES: ABC transporter permease [Halomonadaceae]	MVYARLILMRLFKAVIVLFLIVIFNFLLIQMAPGDPAAILAGEAGAADQEFLNQLRERFGLDQPMYVQLWRYVSGIAMLDFGYSYRLGVPVFDLIMDRLPATLLLTGTAFVLSLALGIVAGSMAAARVKKPSGSLIMALALVFYATPLFWVALMSVVVFSVYLGWLPAYGLYTVGADLTGFALVLDVATHLILPATTLALFFMAIYTRMTRTSMLDAAQQDFVKTARAKGLKPSVIQRRHILRNALLPIITLAGLQAGQMVGGAILTETVFAWPGIGRLMFEALQQRDYNLLLGIFFFSAALVIVFNIITDLVYRLADPRIKGAS	ATGGTTTACGCGCGTCTCATTCTGATGCGGCTGTTTAAAGCCGTGATTGTGCTGTTTTTAATCGTTATTTTTAACTTCCTGCTGATTCAGATGGCCCCTGGTGACCCTGCGGCGATTTTAGCCGGCGAGGCGGGCGCGGCTGACCAGGAGTTCCTCAATCAGTTGCGCGAACGGTTTGGTCTTGATCAGCCAATGTATGTGCAACTGTGGCGCTACGTATCAGGCATTGCCATGCTCGACTTTGGCTACTCCTATCGGCTTGGTGTGCCCGTCTTTGATCTGATTATGGATCGTTTGCCCGCCACGCTGCTACTAACCGGCACGGCGTTTGTGCTCTCGCTGGCACTCGGCATTGTGGCAGGTTCCATGGCGGCGGCGCGGGTTAAAAAGCCCTCGGGCTCCCTGATAATGGCGCTGGCCTTGGTGTTTTATGCCACACCACTGTTTTGGGTAGCGCTGATGTCGGTAGTGGTGTTTTCCGTCTACCTCGGCTGGCTGCCTGCTTACGGTCTTTACACCGTTGGCGCAGACCTCACAGGCTTTGCGCTTGTGCTGGATGTCGCCACGCATTTAATACTGCCTGCTACCACGCTGGCGCTATTTTTTATGGCGATTTATACCCGCATGACGCGCACCTCGATGCTCGATGCAGCCCAGCAGGACTTCGTTAAAACCGCCCGCGCGAAAGGGCTAAAACCTAGCGTTATTCAGCGCCGCCACATTCTTCGCAATGCCTTACTACCAATCATCACCCTAGCAGGCTTGCAGGCTGGGCAGATGGTTGGTGGCGCTATTTTGACGGAAACCGTGTTTGCCTGGCCGGGTATTGGGCGGCTGATGTTTGAAGCGCTACAGCAGCGTGACTACAACCTGCTGCTGGGGATTTTCTTCTTCTCGGCGGCATTAGTGATTGTCTTCAATATTATTACCGACTTGGTTTACCGCTTGGCTGATCCGCGCATCAAGGGGGCCTCATGA	325	K02033
VREv036_00378	ABC transporter substrate-binding protein [Vreelandella venusta]	MRTPLALAISAAALAFSSAALADDPKQGGTVNTIIQPEPPGLVLGMVQNAPTRTVAGNIYEGLLRYTTDLEPMPQLAESWDISDDGRTYTFHLREDVTWHDGEPFTADDVVFSADVFHRELNPSARAVLQHVESIEATDDHTVVFTLTDPFGPFLISFEAGTFTMVPEHLYAGTDFRNNEHNDHPIGTGPFKFANWERGTVIELVKNDDYYEDGLPYLDGVNWHIIPDGGSRAVAFENGTIDVLPSGTVENFDIPRLSAMDNVCMTEEGHEYFSPFAMLWMNNREGPTADKRFRQAVMYAMDREFAKDVLWNGLGKVPLSAFGSNARFQHDDLEPYDHNPERARELLAEMGYDGEEITILPLPYGETWTRWAEAVQQNLREVGINVSTQATDVGGWNQRLGDWDYDLAFTYLYQYGDPALGISRTYLSDNIAKGSPWNNVEGYENERVDELFNAAATAFPDEEREALYSEVQEILHEDVPVGWLMELGFPTLYRCDVQNLVTSGVGVNDGFKDAWLDR	ATGAGAACACCTTTGGCTTTGGCAATTTCCGCTGCAGCACTCGCTTTTTCGTCGGCCGCCCTAGCAGACGACCCGAAACAAGGGGGTACGGTTAACACTATTATTCAACCAGAACCACCAGGCTTAGTGCTGGGAATGGTGCAAAACGCGCCTACGCGCACCGTGGCAGGAAATATCTATGAAGGGCTGCTGCGCTACACCACGGATCTGGAACCCATGCCACAGTTGGCTGAATCATGGGACATCAGCGACGATGGCCGCACCTATACTTTCCACCTTAGGGAAGATGTTACCTGGCACGACGGCGAACCCTTCACCGCTGACGACGTGGTATTTTCTGCCGATGTTTTCCACCGCGAACTGAACCCCAGTGCGCGGGCCGTTTTACAACATGTGGAAAGCATCGAAGCAACGGATGACCACACGGTGGTATTTACCTTAACCGACCCCTTCGGCCCATTCCTGATCTCCTTTGAGGCAGGCACCTTCACCATGGTGCCTGAACACCTGTATGCGGGCACCGACTTCCGCAACAACGAACATAACGACCATCCGATTGGCACAGGCCCTTTCAAGTTTGCTAATTGGGAACGCGGCACCGTGATCGAGCTGGTTAAAAACGATGACTACTACGAAGATGGGCTTCCCTATCTGGATGGCGTCAACTGGCACATCATTCCCGATGGCGGTTCCCGTGCCGTTGCCTTCGAGAACGGTACTATTGATGTACTACCCAGCGGTACCGTTGAGAACTTTGATATCCCGCGTTTATCCGCGATGGATAACGTCTGTATGACGGAAGAAGGCCACGAATATTTCAGCCCCTTCGCCATGCTATGGATGAACAACCGAGAAGGCCCCACCGCCGACAAACGCTTCCGCCAAGCGGTGATGTATGCCATGGATCGTGAGTTTGCCAAAGACGTGCTGTGGAATGGCTTAGGCAAAGTGCCGCTCTCGGCTTTTGGTTCCAACGCGCGCTTCCAACATGACGATTTAGAGCCCTACGATCACAATCCAGAGCGTGCCCGTGAACTGTTGGCCGAAATGGGTTACGACGGCGAAGAGATAACTATTCTGCCGCTTCCTTACGGTGAAACGTGGACCCGCTGGGCTGAGGCCGTACAACAGAACCTGCGTGAAGTGGGCATTAACGTAAGCACCCAAGCCACCGACGTGGGCGGCTGGAACCAGCGCCTCGGCGACTGGGATTACGATCTCGCCTTTACCTACCTATACCAGTACGGCGACCCCGCACTGGGCATTTCACGTACCTACCTTTCCGACAATATTGCCAAAGGCTCGCCCTGGAATAACGTGGAAGGCTACGAAAACGAGCGTGTCGACGAGCTGTTTAATGCCGCGGCCACGGCCTTCCCCGACGAAGAGCGCGAAGCGCTTTACAGTGAAGTTCAGGAAATCCTGCACGAAGACGTGCCCGTTGGCTGGCTGATGGAACTGGGCTTCCCAACCCTGTACCGCTGTGATGTGCAGAACCTCGTCACCTCCGGCGTGGGTGTCAACGACGGCTTTAAAGATGCTTGGCTAGATCGCTAA	518	K02035
VREv036_00379	GntR family transcriptional regulator [Vreelandella venusta]	MASSPVAPGGFIQQQNLVEQVADYLTQAIIQQHFLPGERLSEVQLSRDLGVSRAPVREAARLLESRGLLISKPRRGFFVRALNAVELEDVFDLRLCLERHAIQRLSERYSSDAERALKQQVEILCAAAASNDGTRRIEEDLQFHRLMIHLAGNERLLRAFDGLTHELRLCITLITKTHEAPDTIATSHFKLLDALGSGSSEACREAIDYHIGVARDFVVSGVGE	ATGGCCTCTTCACCAGTGGCTCCCGGCGGCTTTATTCAACAGCAAAACCTTGTTGAACAAGTGGCAGACTATTTGACGCAAGCGATTATCCAGCAACACTTTTTACCCGGTGAGCGGCTTTCAGAAGTGCAGCTTTCCCGGGATTTAGGCGTCAGCCGCGCGCCAGTTCGCGAGGCCGCCCGCTTATTGGAAAGTCGTGGGCTTTTAATCTCAAAGCCAAGACGCGGCTTTTTTGTTAGGGCGTTGAATGCCGTTGAATTAGAGGATGTTTTTGATCTGCGGCTATGTCTCGAACGCCATGCTATCCAACGCTTATCTGAGCGCTATAGCAGCGATGCAGAGCGCGCGCTAAAACAGCAGGTAGAGATCTTGTGCGCCGCGGCAGCCAGCAATGATGGAACACGCCGCATTGAGGAGGACCTGCAGTTTCATCGCTTAATGATTCATCTCGCGGGCAATGAGCGACTGCTGCGGGCATTTGATGGCTTAACCCACGAACTTCGCCTGTGTATTACGCTGATTACCAAAACCCACGAAGCCCCCGATACCATTGCCACCAGTCATTTTAAGCTGCTAGATGCATTGGGAAGCGGCAGTTCCGAGGCTTGCCGTGAGGCCATTGATTACCACATAGGCGTTGCTAGGGATTTTGTGGTGAGCGGCGTGGGAGAGTAG	224
VREv036_00380	ATP-binding protein [Vreelandella venusta]	MAHLLRIIMIHGHLSGVVELNVDGHTNICGTNASGKTTLQRLVPVFYGELPNKVVPKTRMKFDAFYLPTRQSYLVYEYRREAGNVCQVVLTRKQEGGVEYRFVGAPYRPEDYLIETEKGPLALEYPQWSSGLRRSGIAVSSKLGATSEFRSVIQNDFTQLHGNSRDGLKLRQIAAQFSLVNPERRIRHIEKLVSAVHAKEGKMDTLKTMLAAIFEEDGVELPVTRIRSAKAREWIAQMRQSMRLEPLQVALTKLGGIDRELAQLETTLWQLKPQLSADYQQAEKRIADLDGELNRHQREFQQRENAYTQQRDELNDRHSEVASDLQHTQRRLNDLQTQFEHYADADMTGLERDINALPQWREQRDQLQQHLQVMQEAVKESQARLDGRLRELSEALARQTQENQELIDALVEEKAQRREQQWQAEQQHNERYQQARQRLEGEYQAQLELGVEQLAELKAQLAMPTQTTEEAQEAELAQARLDQTQQERSAASATLEALRRELESHKRERDAAEQQLVQCRQQRERAEQHCYALYQQRDPEQGSLRHFLRYHRPGWEQQLGKVIAPELLERRDLAPQLAEGASDDLFGLALDLSAIALPDYAQDEASLLAAIEEADSAKKHAQAECAAAEKALKQHNERVQQADEAQDQARMGYQRAEQEVEYALEARRQQQERHTKRQQARRAEHQAALARQEQAQSELREEKRQSLAELAETHQGQLLELKADAQSQLDSLDAQLRQYKQQLNDANAEHKRQCSELEAAFSQELAEQGVDPAQLQETKKRLEQQSERIRKIAARQEELTEYQRFMRVEWSQHKPQLVAQEAELVQLDQQLKREKARLKNDFHSAREAHQAAVNKLKIQRANAHGSVEALKPLLTQLESLDIVSEGAPLAEAVGDMEERIERARQALTSRHQQLEQLRRGCLEVESQLIKDASSGFADALQSEREKLPNDSPRLVLPLLRDMLKLLEDQQQQLIQEGRNLSDDLDKFFIVFRDLNRRISAQSRRLSDEVADDLRLEGISKAEVRIQSTIDELGFWEPLKLFAQRYKAWRESGQMLPSDDYLNALADVVDLLRSDQQYSFESLLRLELHLNEGGTDLVIKNDRQLLESSSHGMAYLILCKFLLAFTRLLRGDAQIAIHWPIDEIGTLAYHNVEKLFDACDSNRIHIVGAFPNPESDVLLLFANRYLIERDPNQPSQRLLKRIEPRLSPLAQRIKERQQEVTA	ATGGCGCATTTGCTACGCATCATTATGATTCACGGCCACTTGTCGGGGGTGGTTGAACTCAATGTGGATGGCCACACTAATATCTGCGGCACCAACGCGTCAGGCAAAACCACGCTTCAGCGGTTAGTGCCGGTGTTTTACGGCGAGCTGCCCAATAAGGTGGTGCCAAAAACCCGCATGAAGTTTGATGCCTTCTACTTGCCCACTCGTCAAAGCTATCTTGTCTACGAATACCGCCGCGAAGCAGGCAATGTTTGCCAAGTCGTGCTGACGCGCAAGCAAGAAGGTGGCGTGGAGTACCGTTTTGTCGGTGCCCCTTACCGGCCAGAAGACTATCTGATCGAAACTGAAAAAGGCCCCTTGGCGCTGGAATACCCACAGTGGTCTAGCGGACTGCGCCGCAGCGGGATTGCTGTCTCTTCCAAGTTGGGGGCCACCTCCGAGTTTCGCTCGGTGATTCAAAACGATTTTACCCAGCTGCACGGTAATAGCCGCGATGGATTAAAGCTGCGCCAAATCGCGGCGCAGTTTAGCCTGGTTAACCCTGAACGACGTATCCGTCATATCGAAAAACTGGTCTCTGCTGTGCATGCAAAAGAGGGCAAGATGGACACCCTCAAAACCATGCTGGCGGCAATTTTCGAAGAGGATGGCGTCGAGCTGCCAGTTACCCGTATTCGCAGTGCCAAGGCGCGGGAGTGGATTGCCCAGATGCGCCAGTCCATGCGCCTGGAGCCGCTGCAGGTTGCGCTGACCAAGCTTGGCGGCATCGACCGCGAATTGGCCCAGTTAGAGACCACGCTGTGGCAGTTGAAACCCCAGCTAAGCGCCGACTATCAGCAGGCAGAGAAGCGTATTGCGGACCTGGATGGTGAGTTAAACCGCCACCAGCGCGAATTCCAACAGCGTGAAAATGCCTACACCCAGCAGCGCGATGAGCTGAACGACCGTCACAGTGAAGTCGCGAGCGACTTGCAGCACACTCAGCGCCGCCTGAATGACCTGCAAACCCAGTTTGAGCACTACGCCGATGCCGATATGACCGGCCTGGAGCGAGACATCAACGCCTTGCCCCAGTGGCGTGAGCAGCGTGATCAGCTTCAGCAGCACCTGCAAGTTATGCAAGAGGCGGTAAAAGAGAGCCAGGCGCGTTTAGATGGCCGGTTACGCGAGCTTTCTGAAGCACTTGCCCGTCAAACTCAAGAAAACCAGGAATTGATAGATGCCCTGGTCGAGGAAAAAGCGCAGCGTCGCGAGCAGCAGTGGCAAGCCGAACAGCAGCATAACGAGCGCTATCAGCAAGCGCGCCAGCGGCTAGAGGGTGAGTATCAAGCGCAGTTAGAGCTGGGTGTTGAGCAGCTAGCCGAATTAAAAGCGCAGCTGGCAATGCCCACCCAAACTACTGAAGAAGCCCAAGAAGCTGAGCTTGCCCAAGCGCGTTTAGACCAAACACAGCAGGAACGCAGCGCCGCTTCTGCAACCTTGGAAGCGCTGCGCCGTGAGCTTGAAAGCCACAAACGTGAACGCGATGCCGCCGAGCAGCAGTTAGTGCAGTGTCGTCAGCAGCGTGAGCGGGCCGAACAGCACTGCTATGCACTCTATCAACAGCGCGACCCCGAGCAGGGTAGCCTGCGCCACTTCTTGCGTTACCACCGCCCCGGTTGGGAGCAGCAGCTTGGCAAGGTCATTGCCCCAGAACTGCTTGAACGCCGCGACCTCGCCCCGCAGCTTGCTGAAGGCGCCAGCGATGACCTATTCGGGCTAGCGCTGGACCTAAGTGCCATTGCACTGCCGGATTATGCCCAGGACGAAGCCAGTTTGCTGGCGGCGATTGAAGAGGCGGATAGCGCCAAAAAGCATGCCCAAGCCGAGTGTGCCGCTGCCGAAAAAGCCCTAAAGCAGCACAACGAACGGGTTCAGCAGGCCGACGAAGCGCAAGATCAGGCGCGTATGGGGTATCAGCGGGCCGAACAGGAAGTGGAGTATGCCCTTGAGGCTCGCCGTCAGCAGCAAGAGCGCCATACCAAGCGCCAGCAGGCACGCCGAGCCGAGCACCAAGCGGCGTTGGCTCGCCAAGAGCAGGCCCAGTCCGAACTGCGCGAAGAGAAACGCCAGTCGCTTGCCGAGCTTGCTGAGACACATCAAGGCCAGTTGCTGGAGTTAAAAGCCGACGCGCAAAGCCAACTGGATAGTCTTGATGCGCAGCTACGCCAGTACAAACAGCAGCTCAACGATGCCAACGCCGAACACAAGCGCCAGTGCAGTGAGCTGGAAGCCGCCTTTAGCCAGGAGCTTGCCGAGCAGGGTGTGGACCCCGCGCAGCTGCAGGAAACGAAGAAACGCCTAGAGCAGCAGAGTGAACGTATTCGTAAAATCGCCGCTCGCCAGGAAGAACTCACCGAGTATCAACGTTTTATGCGTGTGGAGTGGAGTCAGCACAAGCCTCAGCTGGTGGCCCAGGAAGCCGAGCTTGTTCAGCTTGATCAACAGTTGAAGCGCGAAAAAGCGCGCCTCAAAAATGACTTCCATAGCGCACGTGAAGCGCATCAGGCAGCGGTTAATAAACTAAAAATTCAGCGCGCAAATGCCCACGGCAGTGTAGAAGCCCTAAAGCCTTTACTGACCCAGTTGGAAAGTTTGGACATCGTTTCAGAGGGTGCACCCTTAGCGGAGGCCGTGGGTGATATGGAGGAGCGCATTGAGCGTGCGCGCCAAGCGTTAACCAGCCGCCATCAGCAGCTTGAGCAGCTGCGCCGGGGCTGCCTGGAGGTAGAAAGCCAACTGATTAAAGATGCCAGCAGCGGCTTTGCCGATGCACTGCAAAGTGAACGAGAGAAGCTGCCAAACGACAGTCCACGACTGGTGTTGCCGCTGCTGCGTGACATGCTCAAACTATTGGAAGATCAACAGCAGCAGTTGATTCAGGAAGGGCGCAATTTAAGCGATGACCTGGATAAATTCTTTATTGTCTTCCGTGACTTAAACCGCCGTATTAGTGCGCAAAGTCGTCGGCTTTCCGACGAAGTGGCGGATGACCTGCGTTTAGAAGGCATCAGCAAAGCGGAAGTGCGCATTCAATCGACGATTGATGAACTGGGCTTTTGGGAGCCTTTAAAGCTGTTTGCCCAGCGCTACAAAGCGTGGCGGGAATCCGGCCAGATGCTGCCTAGCGACGATTATCTTAACGCACTGGCCGATGTCGTCGATTTGCTGCGCAGCGACCAGCAGTACAGCTTTGAAAGCCTGCTGCGCCTTGAGCTGCACCTAAACGAAGGTGGCACTGATCTGGTAATCAAAAACGACCGCCAGCTGTTGGAGTCTTCCAGCCATGGCATGGCCTACCTGATTTTATGTAAGTTTCTGCTAGCGTTTACGCGGCTGCTGCGAGGGGATGCACAAATCGCTATCCACTGGCCGATTGATGAAATTGGCACGTTGGCCTATCACAATGTCGAAAAGTTGTTCGACGCTTGTGACAGCAACCGTATCCATATTGTCGGTGCTTTCCCCAACCCCGAATCGGATGTGCTGCTGCTATTTGCTAATCGCTATCTGATTGAGCGGGACCCTAACCAGCCCAGCCAGCGCCTGCTAAAACGTATTGAGCCGCGCCTTAGCCCGCTTGCACAGCGGATCAAGGAGCGTCAGCAAGAGGTGACCGCATGA	1221
VREv036_00381	hypothetical protein [Vreelandella venusta]	MIEHGPLLERLLAGEFVCAISDDNAFRHLANEETRDAIDDYLRPLNRRLASNDEGSVYFLAWRQLNEAAREQLSRQLSDTVNSLLPLLEWLQLVQEALGRDTLAAPGDVLKPAEFSAKCEDNQSLRERLERLATDSFFGSQSDQLDAQVKQLFKRLKEHGYLLQPHAERQVFIVTGKIDYLIEVVRFIRDEENLPIDAEREEGAQEALL	ATGATCGAACATGGCCCGCTATTGGAACGCTTGCTGGCTGGTGAGTTTGTCTGCGCGATCAGTGACGACAACGCCTTTCGCCACCTGGCAAATGAAGAGACCCGCGACGCGATTGATGATTATCTGCGCCCGCTCAACCGCAGGCTGGCGAGCAATGATGAAGGCAGTGTCTACTTTTTAGCCTGGCGACAGCTTAATGAAGCCGCTCGGGAGCAGCTATCGCGCCAACTGAGTGACACGGTCAACAGCCTGTTGCCGCTGCTGGAATGGCTGCAGCTGGTTCAAGAGGCGCTAGGCCGCGACACCTTGGCAGCCCCTGGCGATGTGCTTAAGCCCGCCGAGTTCAGCGCTAAGTGCGAAGACAACCAAAGCCTGCGTGAGCGCCTGGAAAGGCTGGCCACGGACAGCTTCTTTGGTTCCCAGAGCGACCAGTTGGATGCCCAGGTAAAGCAGCTATTTAAGCGCTTGAAAGAGCATGGCTACTTGCTTCAGCCCCATGCTGAGCGTCAGGTGTTTATAGTCACCGGTAAAATTGATTACCTGATCGAGGTGGTGCGCTTTATCCGCGATGAGGAAAACTTGCCCATCGACGCGGAGCGGGAAGAGGGTGCCCAGGAGGCGCTGCTGTGA	209
VREv036_00382	hypothetical protein [Vreelandella venusta]	MSELESRLLKTGAERLALLGKHAERLMQGYTRDDVPLDGLNDSALRKLLAARLLWRPDEQSGVKLAPKVRELIAEMLADETRRHVNADVAETLELVRSLVHSYREARSRGEHWRQEQQLLRLRQEVDDLNGRFADAIDSLWQRLNSDFGFVSQLSDKIRENDRAQKQIVRLLDGLALIDFDELIALVGSDGSLRKLLISQLQQRLSHHYTSLREVQRRLIELMARFRKQQARSRLISGMVAFMHEHPGFVPSNYAKRSDVPALFNHAAPLHAAAAPALDRALESRVLAELLHELPTPRHATQTLESAVPSLTPEDNLAAARQQALKQDVERFYLAVLDQPPAEPISALAYLYDSHLDWPDEIWLFQVISEYQGLPRSEQQAFRLHQDESPASPFNDLRLIHDVALAVAV	GTGAGCGAACTGGAAAGCCGCCTGCTAAAAACTGGCGCTGAACGGCTGGCGCTATTGGGCAAGCATGCCGAACGACTGATGCAGGGCTACACTCGTGATGACGTGCCGTTAGACGGACTCAACGACAGTGCGCTGCGCAAGCTGTTGGCCGCTAGGCTGTTATGGCGGCCCGACGAGCAGAGCGGCGTAAAGCTTGCTCCCAAGGTGCGCGAACTGATCGCTGAAATGCTTGCCGACGAAACCCGCCGCCATGTAAATGCCGATGTTGCCGAAACCCTTGAGCTAGTGCGTTCGTTGGTGCACAGCTACCGCGAAGCCCGCAGCCGCGGCGAACACTGGCGACAGGAGCAGCAGTTGCTGCGCCTGCGCCAGGAAGTCGACGATCTGAACGGCCGCTTTGCCGATGCCATTGATAGTCTCTGGCAGCGACTCAACAGCGATTTCGGCTTTGTTAGCCAGTTGAGCGATAAGATCCGCGAAAACGACCGCGCCCAGAAGCAGATTGTTAGGTTGTTGGATGGCTTGGCACTGATCGACTTCGACGAGCTGATTGCGTTAGTGGGCAGCGATGGCAGTCTGCGTAAGCTACTGATCAGCCAGCTACAGCAGCGCTTAAGCCACCATTACACCAGCCTGCGGGAAGTGCAGCGGCGGTTAATTGAGCTAATGGCACGCTTTCGCAAACAGCAGGCACGCAGCCGTCTGATCAGCGGTATGGTGGCGTTTATGCACGAACATCCAGGCTTTGTGCCGAGTAATTACGCCAAACGCAGTGATGTACCAGCGTTGTTCAACCACGCTGCGCCGTTACATGCCGCCGCTGCACCAGCGCTAGATCGCGCGCTAGAAAGTCGCGTGCTGGCCGAACTGCTGCATGAATTGCCAACCCCACGCCATGCCACGCAAACTCTTGAGTCGGCAGTGCCTTCGCTCACGCCGGAAGATAACCTTGCCGCTGCGCGCCAACAGGCGCTTAAACAAGATGTCGAACGCTTTTATCTTGCGGTGTTAGATCAACCTCCCGCCGAGCCAATCAGCGCTCTCGCTTATCTGTATGACAGTCACCTCGACTGGCCGGATGAAATTTGGCTGTTTCAGGTGATCTCCGAATACCAGGGCTTACCACGTAGCGAGCAGCAGGCGTTTCGCTTACACCAAGACGAGTCACCGGCTAGCCCATTTAATGATCTGCGCCTGATTCATGACGTTGCACTGGCGGTGGCGGTATGA	409
VREv036_00383	hypothetical protein [Vreelandella venusta]	MTLSGRARAGLNSVVRELNRQPVVDKSRGKWVEDVVAWCHQQDIDLGMRLSSQALRFDAKLMAQINSMLESDRLAPLGRSLSGLSSAAQAAEGVEEDKSRREGPRAKRVLINLPPQPSAWLAPEPRSIRDVDISGLKLSVFGALVQVENLDSFYAFSPEIAALSGYANPLVVYRGDSHYGGGFVALKEVWRKTNRPHLYAGDFDAKGVTLALDSGATHLLLPDIEWLAQHVTPLHQPAEQLPFQRRLRQLNVALPSHHPLRPYLALLEKQRGLKQQWFGGELVCISLS	ATGACGTTATCAGGCCGCGCCCGTGCCGGGCTTAACAGTGTTGTTCGAGAGCTTAACCGCCAGCCCGTGGTAGACAAATCTCGCGGCAAGTGGGTCGAAGATGTAGTGGCATGGTGCCATCAGCAAGATATTGACCTAGGTATGCGGCTTTCCAGCCAAGCGCTGCGTTTTGATGCTAAGCTCATGGCGCAAATCAACAGCATGTTGGAGAGTGACCGTTTGGCACCGCTAGGGCGCTCGTTAAGTGGTTTAAGCAGTGCCGCCCAAGCAGCTGAAGGCGTTGAAGAGGATAAAAGCCGCCGCGAAGGCCCTCGTGCAAAACGCGTGCTGATTAACTTGCCGCCGCAGCCCTCTGCATGGCTTGCGCCAGAGCCGCGCAGCATACGCGATGTTGATATAAGCGGCTTGAAACTGTCGGTGTTTGGCGCGCTCGTCCAAGTGGAAAACCTGGATAGCTTCTACGCGTTTTCGCCAGAGATAGCAGCGCTGAGCGGCTACGCTAACCCGCTGGTCGTTTACCGTGGTGACAGCCATTACGGTGGTGGCTTTGTCGCACTGAAAGAAGTATGGCGCAAAACCAATCGGCCCCATCTTTACGCCGGCGACTTCGATGCCAAGGGCGTGACCCTAGCCCTAGACAGCGGCGCCACACATCTGCTGCTACCCGACATCGAGTGGCTTGCCCAGCACGTCACTCCCCTACACCAACCCGCTGAACAACTGCCATTCCAACGTCGCCTACGTCAACTTAACGTTGCGTTGCCTAGCCACCACCCCCTACGCCCATACTTAGCCCTGCTGGAAAAACAGCGCGGGCTAAAACAGCAATGGTTCGGAGGGGAGCTAGTGTGTATATCGCTCAGTTAA	288
VREv036_00384	GNAT family N-acetyltransferase [Vreelandella venusta]	MSREELDLAMEWAAKEGWNPGLHDADCYFSADPQGFLVGLLDGEPIATISVIKYDDAFGFLGFYIVKPEYRGQGYGFQLWKAGMSYLQGLHIGLDGVVDQQENYRKSGFTLAYRNIRYEGVGGGKAPQHAGVVDLSSLPFEIIDAYDRPFFPANREQFTRAWISQPDAHALGVMQHGVLSGYGVIRKCRNGYKIGPLLADSPALAESLLLALRARTTPSDPIFLDVPAINPAAVSLAEQHGMRASFETARMYRGEAPTLPLARLFGVASFEIG	ATGAGTCGCGAAGAGTTGGACCTCGCGATGGAGTGGGCCGCAAAGGAAGGCTGGAATCCGGGGCTCCACGATGCCGACTGCTATTTTTCCGCCGACCCGCAGGGGTTCCTCGTCGGCCTGCTTGACGGCGAGCCTATCGCCACCATCTCGGTGATCAAATACGACGACGCCTTTGGTTTTCTTGGCTTCTATATCGTCAAGCCGGAATACCGGGGACAAGGGTATGGGTTTCAACTGTGGAAGGCCGGGATGAGCTATCTTCAAGGCCTGCACATCGGGCTCGATGGTGTCGTTGATCAGCAGGAAAATTACCGGAAATCCGGTTTTACGCTGGCCTATCGAAACATTCGCTACGAGGGAGTGGGTGGCGGAAAGGCGCCCCAGCACGCTGGGGTCGTCGATCTATCCAGCCTGCCTTTTGAGATCATTGACGCCTATGATCGGCCCTTTTTTCCTGCCAACAGGGAACAGTTCACCCGTGCCTGGATCAGCCAGCCCGATGCTCATGCACTGGGCGTTATGCAGCATGGCGTGCTGTCTGGCTATGGGGTCATCCGAAAATGCCGCAACGGTTACAAGATCGGTCCCCTGTTAGCGGACAGCCCGGCATTGGCCGAGTCGCTTCTTCTCGCCTTGAGGGCCCGCACGACGCCATCGGACCCGATTTTCCTTGATGTGCCAGCCATCAACCCAGCGGCGGTGTCATTGGCCGAGCAGCATGGCATGAGGGCGTCATTTGAAACCGCCCGAATGTACCGGGGTGAGGCGCCAACTCTGCCGTTAGCTCGCCTATTTGGCGTGGCGTCTTTTGAAATCGGATGA	273
VREv036_00385	AAA family ATPase [Vreelandella venusta]	MNHRFVVTGGPGGGKTTILSALAERGYSFAPESARKIIKERLAAGLSPRPDPVSFAQEILSADIEKYQNAASCDRVMLFDRGVLDALYMLDAESALTRDEIAQYVQKFPYNSVVFLLPPWKEIYGTDSERDQTFEESVAVFDGMKRWYSQWGYETLEVPRGNINERVAFILQCIHTL	ATGAACCATCGATTCGTAGTCACCGGCGGCCCTGGTGGTGGAAAAACGACCATTCTGAGTGCTCTAGCGGAGCGTGGATATAGCTTCGCACCGGAGTCCGCTAGGAAAATAATCAAAGAGCGGTTAGCAGCGGGGTTATCGCCTCGACCGGATCCTGTCTCTTTTGCCCAAGAGATACTTAGTGCGGATATCGAAAAGTATCAGAATGCAGCCTCCTGCGACCGTGTCATGTTGTTTGATCGCGGAGTACTGGATGCTCTGTATATGCTCGATGCGGAGAGTGCATTAACGCGAGATGAAATAGCGCAATACGTTCAAAAATTTCCCTATAACAGCGTTGTCTTTCTTCTGCCGCCATGGAAAGAAATTTACGGTACTGATTCAGAGCGTGATCAAACGTTTGAGGAGTCCGTAGCGGTGTTTGACGGTATGAAAAGGTGGTATTCGCAGTGGGGGTACGAAACACTAGAAGTCCCACGAGGCAATATTAATGAGCGTGTTGCGTTCATTTTGCAGTGTATACATACCCTCTAA	177
VREv036_00386	GFA family protein [Vreelandella venusta]	MTSSAFSLSSLYPSEAFSIKSGEPVIGGLHGNTRHYFCGHCMSWLFTRPEGMDNFVNVRSTLLEDSRTYKPFIETYTDEKLEWAITGAVHSFCKFPPQEKFPELLQEYAQKQG	ATGACATCTAGCGCGTTTAGCTTGAGTTCGCTTTATCCGAGCGAGGCATTCTCAATTAAATCCGGAGAGCCTGTTATCGGTGGGCTGCATGGGAACACTCGCCACTATTTCTGCGGGCATTGTATGAGCTGGCTGTTCACTCGACCCGAAGGCATGGATAACTTTGTCAATGTTCGCTCAACGTTGCTAGAGGATTCTCGAACCTACAAACCATTTATTGAAACTTACACAGATGAAAAACTGGAGTGGGCGATCACTGGCGCAGTGCATAGTTTTTGTAAGTTTCCACCGCAGGAAAAGTTCCCCGAATTGCTTCAAGAATATGCGCAAAAACAAGGATAA	113
VREv036_00387	DinB family protein [Vreelandella venusta]	MGLKDHFAMLASYNQWMNSKVYEAAGQLSATDLAKDRGAFFGSILGTLNHILVADTIWLKRFATHPSCVVSLREVADLPKPTTLDQIVFDDVGRLSEHRRWLDQRIIDWVAELSDGDLDVVLSYRNSKGIPANKRYSSLVLHFFNHQTHHRGQVSTLLSQAGVDIGVTDLLVQIPEEPEV	ATGGGCCTTAAAGATCACTTTGCAATGCTGGCTTCCTACAATCAGTGGATGAACTCAAAGGTTTATGAGGCTGCAGGCCAACTCTCCGCCACTGATTTAGCCAAAGACCGTGGGGCATTCTTCGGTTCCATCTTAGGAACCCTGAATCATATCCTCGTGGCTGACACTATCTGGCTTAAACGGTTTGCTACACATCCCTCCTGTGTGGTCTCTTTGCGCGAGGTTGCTGATCTTCCAAAGCCGACTACGTTGGATCAGATTGTCTTTGACGATGTTGGTCGTCTGTCTGAACACCGACGCTGGTTGGATCAGAGGATTATCGATTGGGTAGCCGAACTATCCGACGGTGACCTGGATGTCGTTCTCAGCTATCGCAATAGCAAAGGGATTCCTGCAAATAAACGATACTCGAGCTTGGTTCTTCATTTCTTTAATCATCAAACTCACCATCGTGGGCAAGTTTCTACTTTGCTATCTCAGGCGGGTGTGGATATCGGAGTGACTGACCTGTTGGTTCAGATTCCAGAGGAGCCTGAAGTATAA	180
VREv036_00388	LysR family transcriptional regulator [Vreelandella venusta]	MNSGITLRQLEYLVSLAETGQVTRAALRCHVSQSSMTIALKNLEQSLGAQLFQRHAKGVRLTEAGERFARRAQDTLSSVEDAIEEIRRTPDDLHGQVRIGITETISAYLIPLLLVSLTKQFPNLNVVMEERDRASIEKGLLDNSFNLAFILVSNMDVHEELEHETMLRSPRRLWVDSESPLQYPESLSLEKIAETSFILLDMDEHVETVKHYWGDYGLAPKVAFKSSSLEAVRSLVALGQGVTILSDLVYRPFSLEGRRIIRRDLDESLPTMDIGCVWKKGEELPRNVGAVLDFIRRTISEQVL	ATGAATTCGGGAATTACGCTTCGACAATTAGAGTATTTGGTATCGCTAGCAGAAACGGGGCAAGTGACCCGTGCCGCCCTGCGTTGCCACGTCTCTCAATCGTCGATGACCATTGCACTTAAGAATTTGGAACAAAGTCTTGGTGCTCAGCTGTTCCAACGCCATGCCAAGGGCGTCCGTCTGACGGAGGCTGGGGAGAGGTTCGCGCGCAGGGCGCAAGACACCCTTTCGAGCGTCGAAGATGCCATCGAGGAAATCCGCCGCACCCCAGATGATTTACACGGGCAAGTACGCATCGGTATCACAGAGACAATATCGGCTTACCTAATTCCACTGTTATTGGTATCGCTAACTAAGCAGTTCCCCAATCTGAATGTCGTCATGGAAGAACGCGATAGGGCCAGCATCGAGAAGGGACTGCTCGACAATAGCTTTAACCTAGCTTTCATTCTTGTCTCCAACATGGACGTTCACGAAGAGCTAGAGCACGAAACGATGCTGCGCTCCCCCAGGCGACTATGGGTCGACAGTGAGAGTCCGCTTCAATACCCCGAAAGCCTTTCCCTAGAGAAGATTGCCGAGACTAGCTTTATCCTTTTGGATATGGATGAACACGTTGAAACGGTGAAACATTACTGGGGAGATTATGGCCTTGCGCCTAAGGTCGCATTCAAGAGCAGTTCGCTAGAGGCAGTCCGAAGTTTGGTCGCGCTTGGCCAAGGAGTCACGATTTTGTCTGACCTGGTATATCGCCCATTTTCCCTAGAAGGACGACGCATTATCCGGCGGGACCTAGATGAAAGTCTGCCAACAATGGACATAGGTTGCGTATGGAAAAAAGGAGAAGAACTGCCGCGTAACGTTGGAGCCGTACTCGACTTCATTCGCCGCACAATTAGTGAGCAAGTACTGTGA	304
VREv036_00389	molybdopterin-dependent oxidoreductase [Vreelandella venusta]	MPVEDKRGYCTLCRSRCGTINRVEGESLIKVEPDSDHPTGAAMCMKGRAAPELVHNPNRLFYPMRRTTPKTADDPCWERISWHEAITTIAARLSEIKSETGAESVAFGVTTPSGTPMSDSIDWVERFIRAFQSPNICYGTEVCNWHKDYAHAFTFGCGMPTADYANSDLIMLWGHNPTSTWLSQANAIGIGRDNGARMIVVDPRKTPLAASADVWLRVRPGTDLVVVLGLVRQLLLGKGFDQQFVRSWTNAPLLVRTDDGTLLRAEDCDFAGALADENIPDTFVVWNSETNSPACYAPESGSSLAHAAHAALAGRYSVPLCNGGNVACEPVFALLERTCAPYTPDVVERVSGVDAHSLAQATELLSSSKRVAYHSWTGIGQHSNATQTERAVAILYALTGSFDVLGGNRAYRQLPVRPINGLDLIEPAQLNKALGVDQRPLGPPAQGWITARDLYRSIIEGQPYRVRAFMGFGTNFMVSQGDVELGITALQQLEFHVHCDLFETPSSRFADILLPVNTPWEREALRAGFEINELAVEHVQLRQRVVAPRGNSKSDTDIVFALAEALGMDELFFNGSVEAGWNWMLQPLDLTVAQLRQKPEGIRYKLPQTQKQYSSISNGKIQGFKTHTRRVELYSEKLLRHGYDPLPTADGMLAARQAHSRFPYKLTSIKNGFFCHSQHRSIVSLRKRSPLPVAQLNPDLAAKKGIEKGDWILIETTEGQARFCASLSSDLDVGVIVAEFGWWQSCNELGRAGYAVVGAGNSNYNNLISARDSDPISGSVPMRSFNCDIRRDPTQDTRRRTWEGFRPFKVRALRRETADVLAVELATPDGSLLPDYLPGQHITLCLNKGSDDQQLVRAYSLTGSAKKEGRTSYRIAVRHLRGADEQGNAIEGRMSGYLHNHLKTGQEVHLGAPGGRFVLPESLPQPVVIFAGGIGITPFISYLETLVDSDNMPEVWIHYANRNSQSHAFRARINKLLPRLSRLTVINYYNDPLTTDRMGVDYDSNDLVSASVVSNSLIERRARIYLCGPDPMMTAISNQLIERGVPRFDIFSEAFRSPVTINPNDDQQYRVSFVRSNSRGLNWNSAAGPLLSFAEKQGISMPSGCRVGQCESCAVRIISGKVYHLNGQEPEDPSVCLTCQAIPVSDLELDI	ATGCCAGTTGAAGATAAGCGAGGTTATTGCACTTTATGCCGGTCGCGGTGTGGAACCATTAACCGTGTAGAAGGCGAAAGTCTCATCAAGGTGGAGCCAGACTCCGACCATCCCACCGGCGCTGCAATGTGCATGAAGGGGCGGGCCGCACCCGAGTTGGTGCATAACCCTAACCGTCTCTTCTATCCAATGCGTCGAACAACGCCAAAGACCGCGGATGATCCATGTTGGGAACGAATTTCTTGGCATGAGGCGATTACGACCATCGCAGCGAGACTATCCGAGATTAAATCCGAGACAGGGGCTGAGTCAGTCGCTTTTGGTGTAACTACCCCTAGCGGTACTCCCATGTCGGATAGCATTGATTGGGTTGAGCGATTCATCCGAGCCTTTCAAAGCCCCAATATTTGTTATGGCACTGAAGTTTGCAACTGGCACAAAGATTATGCCCATGCCTTTACATTCGGATGTGGCATGCCTACAGCGGACTATGCCAACTCCGATCTGATCATGCTGTGGGGGCACAACCCTACAAGCACGTGGTTGAGCCAAGCCAATGCCATCGGAATAGGGAGGGACAACGGGGCGCGGATGATCGTAGTCGATCCGCGTAAAACACCTCTGGCGGCTAGTGCGGATGTATGGCTTCGTGTCCGCCCAGGCACTGATTTAGTGGTTGTACTGGGCCTAGTGCGACAGTTACTGCTGGGCAAGGGGTTTGACCAGCAATTCGTTCGTAGTTGGACAAATGCTCCTCTTCTGGTCCGTACAGATGATGGGACGTTGCTGCGGGCAGAGGACTGTGATTTTGCGGGAGCGCTAGCGGATGAAAATATTCCCGATACGTTCGTGGTATGGAACAGTGAAACTAACTCGCCTGCCTGTTATGCACCGGAAAGTGGCTCGTCACTTGCTCACGCCGCCCATGCTGCTTTGGCAGGGCGCTATAGTGTTCCGCTCTGCAATGGTGGCAACGTTGCCTGCGAGCCCGTATTTGCTTTGTTAGAGCGCACCTGCGCGCCTTATACCCCTGATGTAGTAGAGCGAGTCTCCGGTGTCGACGCTCATTCACTGGCACAGGCGACGGAGTTGCTCAGTTCCAGCAAGCGTGTTGCGTATCATTCTTGGACGGGTATTGGGCAGCATAGCAATGCGACACAGACCGAACGTGCCGTTGCCATCCTTTATGCACTGACCGGTAGTTTCGACGTCTTGGGAGGAAATCGTGCATACAGGCAATTGCCTGTGCGGCCCATCAATGGGTTGGATCTTATCGAGCCCGCACAACTAAATAAGGCATTGGGCGTTGACCAACGTCCATTAGGACCACCCGCTCAGGGGTGGATTACTGCTCGGGATCTCTATCGCTCTATCATCGAAGGCCAACCGTATCGTGTTCGAGCATTTATGGGGTTCGGCACTAATTTCATGGTCAGCCAGGGAGATGTCGAGCTGGGTATTACAGCCTTGCAGCAGCTCGAGTTCCATGTGCATTGCGACCTGTTCGAAACACCGTCTTCGCGTTTCGCTGATATTCTCCTGCCAGTTAATACTCCTTGGGAACGAGAAGCTCTGCGTGCTGGTTTCGAGATAAACGAACTAGCAGTAGAGCATGTCCAACTGCGCCAGCGAGTAGTCGCGCCTAGAGGCAATTCGAAATCTGATACCGATATCGTTTTCGCCCTAGCTGAGGCGCTAGGTATGGACGAGCTTTTTTTTAACGGAAGTGTCGAGGCTGGATGGAACTGGATGCTGCAGCCGCTGGATCTGACGGTAGCGCAGCTGCGCCAGAAGCCGGAGGGTATCCGCTACAAACTGCCACAAACACAAAAGCAGTACTCCAGCATAAGTAATGGCAAGATCCAGGGCTTTAAGACACACACTAGGCGGGTTGAACTGTATTCAGAAAAGCTGTTGCGTCATGGGTATGACCCGTTACCAACCGCTGATGGCATGCTTGCAGCGAGGCAAGCCCACTCCCGATTCCCTTATAAGCTCACGTCGATCAAGAACGGTTTTTTCTGCCATAGCCAGCATCGTTCGATTGTGTCGCTGCGCAAAAGATCCCCGCTGCCAGTTGCCCAGCTCAACCCTGACTTAGCGGCTAAGAAAGGCATTGAAAAGGGCGACTGGATATTAATCGAAACGACAGAGGGACAGGCTCGTTTCTGCGCTAGTCTCAGTTCGGACCTGGATGTTGGCGTTATTGTCGCTGAATTCGGTTGGTGGCAAAGCTGTAATGAGCTTGGGCGCGCTGGCTATGCTGTCGTTGGTGCCGGTAATAGTAACTACAATAACCTCATCAGCGCGCGTGACTCGGATCCCATCAGTGGCTCTGTGCCAATGCGCTCGTTCAACTGTGATATTCGGAGGGATCCCACTCAAGATACCAGACGGCGAACTTGGGAGGGTTTTAGGCCATTTAAAGTCCGCGCTTTAAGGCGAGAGACGGCCGATGTTTTAGCCGTCGAACTGGCTACTCCAGATGGGTCGCTACTACCCGATTATCTTCCTGGTCAGCATATTACGCTGTGCTTAAACAAGGGCAGCGATGACCAGCAATTAGTCCGTGCCTACTCTCTGACTGGCTCCGCTAAGAAGGAGGGGAGAACCAGTTACCGTATTGCTGTACGTCACCTGCGGGGTGCCGACGAACAGGGCAATGCCATTGAAGGCAGAATGTCAGGTTACCTCCATAATCATCTCAAAACTGGGCAAGAAGTGCACCTCGGCGCTCCCGGTGGCCGCTTTGTGTTGCCTGAATCATTGCCGCAGCCCGTTGTTATCTTCGCTGGTGGTATCGGCATCACGCCCTTTATTAGCTACCTGGAAACCCTAGTTGACTCTGACAACATGCCTGAAGTGTGGATCCACTATGCAAACCGTAATAGCCAGAGTCATGCCTTCAGAGCACGAATAAATAAGCTGCTACCTCGTTTATCTAGGTTGACGGTAATCAACTATTACAACGATCCGCTGACGACAGACCGCATGGGAGTGGATTACGACTCAAACGACTTGGTGTCAGCCTCAGTCGTATCGAACTCACTAATTGAGCGTCGAGCACGCATATATCTATGTGGCCCAGATCCCATGATGACAGCCATCAGTAATCAACTAATCGAAAGAGGAGTACCTAGATTCGATATTTTTAGCGAAGCGTTCCGATCACCAGTAACCATCAATCCCAACGATGATCAGCAATATCGCGTCTCCTTCGTGCGCTCAAACTCTCGCGGGCTTAACTGGAACTCAGCTGCAGGGCCATTGCTAAGTTTTGCTGAAAAACAGGGCATTAGCATGCCCAGCGGTTGCCGCGTTGGGCAGTGCGAGAGCTGTGCCGTTCGTATCATTTCCGGAAAGGTATACCACCTCAATGGGCAAGAGCCGGAAGACCCTAGTGTGTGTTTGACCTGTCAGGCTATTCCTGTAAGCGACCTGGAATTAGACATATAA	1151
VREv036_00390	ornithine cyclodeaminase family protein [Vreelandella venusta]	MKIYTREETRNALPFSHLIPALEEMFKRGCTAPRRHIHNIGTPDDPVTMLIMPAWSDAGFLGIKTVNIAPNNASRSLPGLFSTYMLYDRSTGEPVAQVDGNEITSRRTAAASALAAKLLARPSTKRLTLLGAGRVGSLIPYAYREVLPIEEVAVWDIDHAASERLVGQLNQDGFIAHVVENLEQAVGWADAISCATLSTKPLIEGAWLTPGSHLDLIGSFTPEMREADTNAIVNNSLFIDTEEALEKSGDLLQPIELGDLSRDAVIGTLEELCRCQCPTRRSEQECTVFKAVGTALEDLAAATLVHHG	ATGAAAATATATACTCGAGAAGAAACGAGGAATGCACTTCCTTTTTCCCATTTAATTCCAGCGCTGGAAGAAATGTTTAAGCGTGGCTGCACGGCGCCTCGCAGACATATTCACAACATCGGAACTCCGGATGATCCTGTGACGATGCTGATTATGCCAGCTTGGAGCGATGCCGGGTTCTTAGGAATAAAAACCGTCAATATTGCTCCTAACAACGCCAGTAGATCGCTTCCTGGGCTGTTCTCGACTTACATGCTTTATGACCGTAGTACGGGAGAGCCTGTAGCCCAGGTCGATGGCAACGAAATCACTTCACGACGTACCGCTGCCGCTTCGGCGCTAGCGGCAAAACTTCTAGCACGCCCTTCCACCAAGCGCTTGACGCTGCTGGGGGCAGGGCGAGTGGGTAGTCTTATTCCCTACGCTTATCGGGAGGTGCTACCAATAGAAGAAGTTGCCGTCTGGGATATCGATCACGCTGCATCAGAACGGTTAGTAGGACAACTCAATCAAGATGGCTTCATTGCACATGTGGTCGAGAATTTGGAACAAGCCGTTGGTTGGGCAGACGCTATCAGCTGCGCGACCTTGTCAACAAAGCCATTGATTGAAGGGGCCTGGCTGACTCCGGGCAGCCATCTCGACTTAATCGGTAGCTTCACTCCGGAAATGCGCGAGGCAGATACTAATGCCATCGTGAACAACAGTCTCTTCATCGATACTGAGGAAGCCCTGGAAAAGTCAGGGGATCTTCTCCAACCGATAGAGCTAGGTGACCTAAGCCGGGATGCCGTCATTGGCACTCTAGAGGAGCTTTGCCGTTGCCAATGCCCGACGCGCAGGTCGGAACAGGAATGTACGGTATTCAAAGCTGTTGGTACCGCACTAGAAGACTTAGCTGCAGCTACTCTGGTCCATCACGGTTAA	308
VREv036_00391	TIGR00366 family protein [Vreelandella venusta]	MSNNTLKISKKNKLFGGITNGLTRIFDRYLPDPLVIVIVLTIVIMLACVVFRGDAPNKMLGYWMDGFWSLHGFAMQMVLILVAGFVVATTPLFKYLTLRIADSAQTPGSAIVIVTVISLLASWLNWGIGLVVGAVLAKELAKRVPFVDYRLLIASAYSGFLIWHAGLSGSIPLSLATSGHFLEDSVGLIPTSETLFSPLNIGLVLAMFIALPLTNYLMMKSSEPVPFNDFADEPPIKADVSRPAERLEHSVWPALIISLLGITALIFYAVNGGGLNLNVIIFALIFIGIGLHKNLSSFLEQINEAVKGASGIIIQFPFYAGLMGIMAQSGLAGDLAQVFVDISTADTLPVWSFLSAGLINMLVPSGGGQWAVQGPIVMEAAQALNADTSRVAMAFAWGDSWTNMLQPFWALPALAIAGLKARDIMGYCAVVLVVSGVIISLALLLF	ATGTCTAATAATACCTTGAAAATAAGTAAAAAAAATAAGCTATTCGGTGGTATTACCAATGGGTTGACGCGAATCTTTGACCGCTATCTTCCTGATCCGCTAGTCATCGTGATCGTACTTACTATAGTGATCATGTTGGCTTGCGTGGTATTCAGAGGAGATGCGCCTAATAAGATGCTCGGCTACTGGATGGATGGGTTCTGGAGTCTGCATGGGTTCGCGATGCAGATGGTCTTGATTCTAGTCGCAGGTTTCGTGGTAGCTACTACTCCATTGTTCAAATATCTAACGCTGCGTATCGCCGACTCTGCGCAAACACCTGGTAGTGCTATAGTCATAGTGACTGTCATTTCCCTTCTGGCCAGTTGGCTGAACTGGGGTATAGGGCTTGTTGTCGGAGCAGTTCTAGCCAAAGAGTTGGCCAAGCGCGTACCATTTGTTGATTATCGGCTATTGATCGCCAGTGCTTACTCTGGTTTTCTGATCTGGCATGCAGGGCTATCTGGTTCGATACCACTCAGCTTGGCGACTTCTGGGCATTTCCTTGAAGACAGCGTTGGCTTGATTCCGACCAGTGAGACGCTCTTCAGTCCCTTGAATATTGGCCTAGTCTTGGCGATGTTCATCGCTCTTCCGCTCACCAACTATCTAATGATGAAAAGCAGTGAGCCTGTCCCCTTTAATGACTTTGCAGATGAGCCTCCTATCAAGGCTGATGTCTCACGGCCAGCAGAGCGCCTTGAACACTCAGTTTGGCCTGCGCTGATAATCTCTCTGTTAGGCATTACTGCACTGATTTTCTATGCGGTTAATGGTGGGGGGCTCAATCTTAATGTCATCATATTTGCGCTGATTTTCATTGGTATCGGGCTACACAAGAATCTCAGTAGCTTCCTGGAGCAGATTAATGAAGCTGTGAAAGGTGCTAGTGGCATCATCATCCAGTTCCCGTTTTATGCGGGGCTCATGGGTATCATGGCCCAGTCTGGTTTAGCAGGAGACCTTGCCCAAGTGTTTGTTGATATATCAACAGCGGACACACTGCCGGTTTGGAGTTTCCTTTCCGCTGGCTTAATTAACATGCTTGTGCCATCAGGTGGTGGTCAGTGGGCGGTTCAAGGGCCGATTGTCATGGAGGCTGCTCAGGCGCTGAATGCCGACACATCTAGAGTGGCGATGGCATTCGCCTGGGGAGATAGCTGGACAAACATGCTTCAACCGTTCTGGGCCTTGCCCGCCCTTGCGATCGCAGGACTAAAGGCCAGGGATATCATGGGTTACTGTGCCGTCGTACTGGTGGTGAGCGGTGTTATCATTAGCTTGGCGCTGTTGTTGTTTTGA	446	K02106
VREv036_00392	hypothetical protein	MGFHGTLSSVCPSILFGILCRVLFHMYDLWVARSTINLDDLQPLDFEAA	ATGGGCTTTCATGGCACGTTGTCATCAGTTTGCCCATCAATTCTATTCGGTATTTTATGCAGAGTGCTTTTTCACATGTACGACCTATGGGTGGCTCGCAGCACAATTAATTTGGACGACCTGCAGCCATTGGATTTTGAGGCCGCTTAA	49
VREv036_00393	ribonuclease Z [Vreelandella venusta]	MNLLFLGTSAGVPTKQRNVSGIALRESKGKCWYLVDCGEGTQHQVLRTKLSFHSLKAILITHVHGDHCYGLPGILASAAMGGRKAPLTIVAPAGIKTWLAATCEVTQLCLPFALEFIDSDDLPSVEFENIAVETFSLSHRVASYAYAFTERKVDAALDVAKLAQKGIPRGPLWGQLKQGIDIEFAGEPLRSQDYLIVKNTPRKVVVAGDNDQPGLLNEACAEAQVLVHEATYTEEMAEKAGDVGHSYAKLVAAFAESIKLPNLVLTHFSPRYQLSPHASPSIEDIRKEAECVYSGSLFLAKDFGEYILEKTGHFSEVVSE	ATGAACCTACTCTTCCTCGGCACCTCCGCTGGTGTGCCCACCAAACAAAGAAATGTCTCCGGGATCGCTTTGCGTGAAAGCAAAGGGAAGTGCTGGTACCTGGTTGATTGTGGTGAGGGCACCCAGCATCAGGTCTTGCGTACCAAGCTGTCGTTCCATTCGTTGAAGGCTATCTTGATTACTCATGTGCACGGCGACCACTGCTACGGGCTGCCGGGCATTTTGGCGAGTGCCGCCATGGGTGGCCGGAAAGCGCCACTGACCATTGTTGCGCCCGCAGGTATCAAAACTTGGTTGGCGGCAACCTGTGAGGTGACGCAGCTATGCTTACCTTTCGCTTTGGAATTTATCGACTCGGACGACCTGCCTAGCGTTGAGTTTGAGAACATCGCCGTTGAGACATTCAGTCTTTCGCACCGGGTGGCGTCTTATGCTTATGCGTTTACGGAGCGCAAGGTTGATGCTGCCCTGGACGTGGCTAAGCTAGCGCAAAAGGGGATTCCAAGAGGGCCGCTGTGGGGACAGTTGAAGCAAGGGATTGATATTGAGTTTGCAGGTGAGCCGTTAAGAAGCCAGGACTACTTAATCGTCAAGAACACGCCTAGGAAAGTGGTGGTCGCTGGGGATAATGATCAACCTGGCTTATTAAATGAGGCGTGTGCTGAAGCGCAGGTGTTGGTGCATGAAGCTACCTATACCGAAGAGATGGCTGAGAAGGCTGGCGATGTGGGACATAGCTACGCCAAACTTGTTGCTGCTTTTGCCGAATCGATAAAGCTACCTAATTTGGTGCTGACGCACTTCAGCCCTCGTTATCAGCTCAGCCCCCATGCGTCGCCATCTATTGAGGACATCCGCAAAGAAGCTGAGTGCGTCTATTCAGGCTCTCTTTTCTTGGCGAAGGATTTTGGCGAATACATCTTGGAAAAAACGGGCCACTTTTCTGAGGTGGTGAGCGAGTAG	320	K00784
VREv036_00394	homoserine O-acetyltransferase [Vreelandella venusta]	MVLTQRHSLWTVVTVTSLGLLAASPLLAWDGVVEKQVFEMQDFTTQGGEMIPELAVGWEAYGELNDARDNAILITHFFSGTSNAAGRYDPDGEPTGYWDAIIGPGKPLDTDEYYIIASDTLVNLNAHDPNVITTGPASINPDTGKPWGMDFPVVTIRDFVEVQRALLESLGIESLHAVMGASMGSLQAFEWASAYPDKVDRLIPVIGGGVADPWLLATLSAWAAPIRLDANWNEGDYYDGEPPTDGLKEALKIVTLNANHWQWANETFNRDWADEERDPAQDINARYAIEQTLDDVAAARAELSDANHLLYLVRANQLFMTGHGDSLEEGLAAIDAPTLMLYSENDLVFAPEGVRRTAELIEADGTEVTLETLEGNRGHLDGVVSIDQASDTLREFLK	ATGGTTCTCACGCAACGACACTCTTTATGGACCGTGGTGACAGTTACCAGCCTCGGATTACTCGCAGCATCACCACTACTAGCCTGGGATGGCGTCGTCGAAAAACAAGTCTTTGAGATGCAAGACTTCACCACCCAAGGCGGCGAGATGATTCCCGAACTTGCGGTGGGCTGGGAAGCCTACGGTGAATTAAACGACGCCCGTGACAATGCCATTTTAATTACCCATTTCTTTTCTGGCACCAGCAACGCAGCAGGTCGTTATGACCCAGATGGCGAGCCAACCGGCTATTGGGATGCCATCATCGGCCCCGGTAAGCCACTGGATACCGACGAGTACTACATTATTGCGTCCGATACGCTGGTGAACCTCAACGCCCACGACCCCAATGTCATCACCACTGGTCCCGCCTCTATCAATCCAGACACCGGCAAACCGTGGGGAATGGACTTTCCTGTGGTAACGATTCGCGACTTTGTCGAAGTACAGCGTGCGCTGTTAGAGAGCCTGGGCATTGAGTCGCTACACGCAGTCATGGGCGCCTCCATGGGGTCGCTGCAAGCGTTTGAATGGGCCAGTGCTTACCCTGACAAAGTGGATAGGTTGATTCCCGTTATCGGTGGCGGCGTTGCCGACCCCTGGTTGCTGGCAACGCTTAGCGCTTGGGCAGCGCCCATCCGCTTAGATGCCAACTGGAATGAAGGCGACTACTACGATGGCGAGCCACCCACCGATGGCCTAAAAGAAGCGCTCAAGATCGTCACACTTAACGCCAATCACTGGCAGTGGGCCAACGAAACCTTCAACCGCGATTGGGCCGATGAAGAGCGCGACCCCGCTCAAGATATCAACGCCCGCTACGCCATTGAGCAAACGCTAGATGACGTCGCCGCCGCCCGCGCCGAACTTTCCGATGCCAACCATCTGCTGTATTTGGTTCGTGCCAACCAGCTCTTTATGACTGGCCACGGTGATTCGTTAGAAGAAGGACTGGCCGCCATCGACGCCCCGACGCTAATGCTCTACAGCGAAAACGATCTCGTTTTCGCCCCCGAAGGCGTGCGTCGCACTGCCGAGCTGATAGAAGCCGACGGCACCGAAGTAACGCTTGAAACCCTGGAAGGCAACCGCGGTCATTTAGATGGCGTTGTCTCTATCGACCAAGCCAGCGATACCTTGCGGGAGTTTTTGAAATAG	398	K00641
VREv036_00395	UbiH/UbiF/VisC/COQ6 family ubiquinone biosynthesis hydroxylase [Vreelandella venusta]	MQWDHEIIIVGGGMVGAALAARLGHTGMSVGLVERGSAPTPLSGDYDLRISSLNARSLAFVKASGTVLPEERCCPFRHIDVANQDGSGHSLFSAQDSGMDDFGIFIENRTLQYALWQRLENLPSVTCYTQCAPLSTMAASTGRMLELDNGKTLSARLIVGADGAHSTLRELAGIAVSSYDYHQRAMIINVETELPQQDISWQCFTPTGPVAMLPLPGHRASLVWYDSDEATKAREQLSNDALKTTIETAFPKRLGKLTRVVAKASFPIRRQHAKRYIGKRLALIGDAAHVVHPLAGQGLNIGLHDADTLAELIIKGRDPGDSINLHRFECQRRLANQAMIAATDSFHHLFTGAKPLRQLGDLSLHLAERVPLAKRMMMQQANGLNPFKMR	ATGCAGTGGGATCACGAGATTATCATTGTCGGCGGTGGCATGGTGGGTGCCGCTCTAGCGGCTCGTTTAGGCCATACCGGCATGTCGGTTGGGCTGGTAGAACGCGGCAGCGCCCCCACCCCGCTCAGCGGCGATTATGACCTGCGTATCTCCTCACTTAATGCCCGTTCATTGGCGTTTGTAAAAGCGAGCGGCACCGTGCTTCCCGAAGAGCGCTGCTGCCCGTTTCGTCATATTGATGTCGCCAACCAGGATGGCTCCGGCCACTCGCTGTTTTCTGCCCAAGACAGCGGTATGGACGACTTCGGCATTTTTATCGAAAACCGCACCCTGCAATATGCGTTGTGGCAACGTTTAGAGAATCTTCCCAGCGTGACCTGCTACACCCAGTGCGCACCGCTCAGCACCATGGCGGCCAGCACCGGCCGCATGCTAGAGCTAGATAACGGCAAAACCTTAAGTGCCCGTTTGATTGTTGGCGCAGATGGCGCGCATTCAACATTACGAGAACTTGCGGGCATTGCCGTTAGTAGCTACGACTACCATCAGCGGGCGATGATTATTAATGTAGAAACCGAGCTACCCCAACAGGATATTAGCTGGCAGTGCTTCACCCCAACCGGCCCGGTTGCCATGCTTCCCTTACCAGGCCATCGTGCATCGCTGGTGTGGTATGACAGCGACGAAGCCACCAAAGCTCGTGAACAGCTCTCCAACGACGCCCTAAAAACGACCATTGAAACAGCCTTTCCCAAGCGGCTAGGCAAGCTAACGCGAGTGGTCGCAAAGGCGAGCTTTCCAATTAGACGTCAGCACGCCAAACGCTATATCGGCAAGCGCTTAGCATTGATCGGCGATGCCGCCCATGTGGTGCATCCGCTGGCCGGACAAGGGCTGAATATTGGTCTGCACGATGCCGATACCCTGGCAGAACTGATCATCAAAGGCCGAGACCCAGGTGACTCTATCAACCTGCACCGCTTCGAATGCCAGCGCCGCTTGGCCAACCAAGCAATGATTGCCGCCACCGATAGCTTCCATCACTTGTTTACCGGTGCAAAACCGCTACGCCAGTTGGGCGACCTCAGCCTGCACTTAGCCGAACGCGTACCGCTCGCCAAACGCATGATGATGCAACAAGCTAACGGGCTAAACCCATTTAAAATGCGCTAA	390	K03184
VREv036_00396	NAD-dependent protein deacetylase [Vreelandella venusta]	MTNSIVQAGEALAGFIERHPKLWVITGAGVSTDSGIPDYRDADGQWKRPPPVQHGDFMASLAVRQRYWARALIGFKAMREAQVSGAHKALAALESMGYVELLVTQNVDRLHQRAGSSKVIDLHGRADVVACMACGYQLMRHAMHSEMARMNPSFAALDAHYAPDGDADLETDFSTFRVLDCPRCQGILKPQVVYYGDVVPPARRLAAQAGLQNADAVLAVGTSLMVYSGYRLCRDAHAMGLPVASLSLGVTRADALLTYQWRAPLTPVLEHAVSCLRQRLLD	ATGACAAATAGCATCGTGCAGGCGGGGGAGGCGCTGGCAGGGTTTATCGAGCGCCACCCTAAACTGTGGGTGATTACTGGTGCGGGAGTAAGCACCGATAGCGGCATTCCTGATTACCGCGATGCCGACGGGCAGTGGAAGCGACCGCCGCCGGTACAGCATGGCGATTTTATGGCCTCACTTGCCGTGCGCCAGCGTTATTGGGCGCGGGCATTGATCGGTTTCAAAGCTATGCGAGAAGCCCAAGTGAGCGGTGCGCATAAGGCGTTAGCGGCGCTTGAAAGCATGGGTTACGTGGAACTGCTGGTAACACAGAACGTGGATCGTCTGCATCAGCGGGCTGGTTCCAGCAAGGTCATTGATCTGCATGGACGAGCAGACGTGGTGGCGTGCATGGCATGCGGTTATCAACTTATGCGCCACGCCATGCACAGCGAAATGGCCAGGATGAACCCAAGTTTTGCAGCGCTAGATGCTCACTATGCGCCCGATGGCGATGCGGATTTAGAGACTGATTTTTCGACATTTAGGGTGCTGGATTGCCCGCGCTGCCAAGGCATCTTAAAGCCCCAGGTTGTTTATTACGGTGATGTGGTGCCGCCAGCACGGCGATTGGCTGCCCAAGCGGGGCTACAAAACGCTGATGCCGTGTTGGCTGTGGGCACCTCGTTGATGGTGTATTCCGGCTACCGCTTGTGCCGCGATGCCCATGCTATGGGCCTACCGGTGGCCTCGCTGTCGTTGGGCGTCACGCGGGCTGATGCGCTATTAACCTATCAGTGGCGTGCGCCGTTAACGCCAGTGTTAGAGCACGCTGTCAGCTGTTTGCGGCAGCGTTTACTTGACTAA	282
VREv036_00397	YdiU family protein [Vreelandella venusta]	MLSFEHQFATLPEPLWVACQPTPVSQPTLIVFNQRLAETLGIESELKNKPDDATLAQWFSGNQLPPGAEPRALGYAGHQFGNFVPQLGDGRALLLGEVVDKTGIRRDVQLKGSGRTPFSRSGDGRSPLGPVLREYLVSEFMAAMGVPTTRALAAVSTGERVVRQLPEPGAVFTRVASSHIRVGTFQFAAVRRDEAALKALADHVIERHYPEAASADDPYLALLEAVVARQAALVARWMSLGFIHGVMNTDNCSIAGETIDYGPCAFMEQFDPQKVYSSIDQGKRYAFDNQPAIAQWNLARFAETLLPLMREEGDTVVEQATDIIRRFGSLFDAEQRRLHADKLGLAADSDQEVTLMAALESQMHQGQMDMTATFDALTHYASTASETHKEALLALTTQPNELAAWLDKWQAAQVASQDSKRLAAMRRANPVVIPRNHRIQEVIDAAYEGDFTPFHSLLAVVTQPFDESAEARRLAAPATENEQVLRTFCGT	GTGCTGTCATTTGAACACCAGTTTGCAACGCTTCCCGAGCCACTGTGGGTTGCCTGCCAGCCAACGCCAGTGAGCCAGCCCACGCTGATTGTATTTAATCAGCGCCTGGCAGAAACGCTGGGGATTGAGTCAGAGCTGAAGAATAAGCCTGATGATGCCACCCTTGCCCAATGGTTTAGTGGTAACCAATTGCCACCGGGCGCAGAACCACGGGCGCTTGGTTACGCTGGGCATCAGTTTGGTAATTTTGTACCGCAGTTGGGCGATGGCCGCGCACTGTTGCTGGGCGAGGTCGTCGATAAGACTGGGATACGGCGCGACGTGCAGCTCAAGGGTAGCGGCCGCACACCATTTTCCCGTAGCGGTGATGGCCGTTCTCCATTAGGCCCAGTGCTACGGGAGTATCTGGTCAGTGAGTTTATGGCTGCAATGGGCGTACCCACCACCCGCGCGTTAGCCGCCGTTTCGACCGGTGAGCGAGTCGTGCGCCAACTGCCTGAGCCAGGCGCAGTCTTTACCCGCGTGGCAAGCAGTCATATTCGTGTAGGCACTTTTCAATTTGCAGCGGTACGCAGAGACGAAGCTGCCCTGAAAGCGTTGGCTGATCATGTGATTGAGCGCCACTATCCCGAAGCCGCTAGTGCAGACGATCCTTATTTAGCCTTGTTAGAAGCGGTGGTTGCTCGCCAAGCAGCGCTAGTGGCGCGGTGGATGAGCCTTGGGTTTATTCATGGCGTGATGAATACCGATAACTGCAGCATTGCTGGAGAGACCATTGATTACGGCCCGTGTGCCTTTATGGAGCAGTTTGATCCGCAAAAAGTCTACAGCTCGATTGATCAAGGCAAGCGCTATGCCTTTGATAACCAGCCCGCCATTGCTCAATGGAACCTAGCCCGCTTTGCCGAAACGCTGCTGCCGCTGATGCGCGAAGAGGGCGATACCGTCGTTGAGCAGGCCACTGATATCATCCGCCGCTTTGGGTCACTGTTTGATGCCGAGCAACGCCGCCTGCATGCGGATAAGCTTGGCCTTGCAGCGGACAGTGACCAAGAGGTAACGCTAATGGCGGCGCTGGAAAGTCAGATGCACCAGGGGCAGATGGATATGACCGCTACCTTTGATGCGCTGACGCATTACGCCAGCACTGCAAGTGAAACGCACAAGGAAGCACTGCTGGCGCTGACGACTCAGCCGAATGAGTTGGCGGCATGGCTAGATAAGTGGCAAGCCGCACAGGTTGCCAGCCAAGACAGCAAGCGCTTAGCTGCTATGCGGCGTGCTAATCCGGTTGTTATTCCCCGCAATCACCGCATTCAGGAAGTTATTGATGCGGCTTATGAAGGAGATTTTACGCCGTTTCACAGCTTACTTGCGGTGGTCACCCAGCCCTTTGATGAATCCGCAGAAGCACGCCGCCTTGCAGCCCCCGCAACGGAAAACGAGCAGGTACTAAGAACGTTTTGCGGTACTTGA	491	K08997
VREv036_00398	DNA polymerase IV [Vreelandella venusta]	MRKIIHCDCDCFYAAVEMRDNPALNDVPIAIGGSVEQRGVVATCNYPAREFGIHSAMPMAQALKRCPHLTVIRGDMAKYKAVARQVFAIYRDVTELIEPLSLDEAFLDVTDVSLCNGSATRMAEAIRQRVKQEVGITVSAGVAPNKFLAKIASDWRKPDGLFVITPNDIDGFVQQLPVKKIHGVGPRTAEKLAGLDIQTCADLRARPLTELVEQFGRFGHRLFELSFGRDERPVKTHRERKSISTEQTYSQDLPTLETCRQQIPDLLNDLEQRYARLDPAPAVRGLMVKIKFNDFTQTTVEHADPAPNQEQFESLLAIGWARGEKPVRLLGVGYRLAEEAAVQQLSLF	GTGCGCAAAATTATTCATTGCGACTGTGACTGCTTCTACGCAGCGGTTGAAATGCGCGACAACCCAGCGCTTAACGATGTGCCTATTGCGATTGGTGGCAGCGTTGAGCAGCGCGGGGTTGTTGCTACCTGCAACTACCCCGCCCGCGAATTTGGCATCCACTCGGCCATGCCCATGGCGCAGGCACTCAAACGCTGCCCACATTTGACCGTGATCCGCGGTGATATGGCCAAATACAAAGCGGTGGCGCGTCAAGTGTTTGCGATTTATCGCGATGTGACCGAACTGATTGAACCGCTCTCGCTAGATGAAGCCTTTTTAGACGTTACTGATGTTTCCCTGTGCAACGGCAGCGCCACCCGCATGGCCGAAGCGATTCGCCAACGGGTTAAGCAGGAAGTAGGCATTACCGTCTCGGCAGGCGTCGCGCCCAACAAGTTTCTTGCCAAAATTGCCAGCGACTGGCGTAAACCCGATGGTCTGTTTGTGATCACGCCGAACGATATCGATGGCTTTGTGCAGCAACTGCCGGTCAAGAAAATCCACGGGGTAGGGCCGCGCACGGCTGAAAAATTGGCGGGGTTGGATATTCAAACCTGTGCGGATTTGCGGGCTCGCCCGCTCACCGAGCTGGTCGAACAGTTTGGCCGCTTCGGGCATCGGCTGTTCGAGCTTAGCTTTGGGCGCGACGAGCGACCGGTGAAAACCCATCGTGAGCGGAAATCGATCAGCACCGAGCAAACCTACTCCCAGGACTTACCTACCCTGGAAACCTGTCGCCAACAGATACCGGATCTGCTCAACGACTTAGAGCAGCGCTATGCCAGACTAGACCCCGCGCCCGCCGTGCGCGGGTTAATGGTAAAGATAAAATTCAATGACTTTACCCAAACGACAGTGGAGCACGCCGACCCCGCACCCAACCAGGAGCAATTCGAATCCCTGCTGGCTATTGGTTGGGCGCGAGGGGAGAAGCCAGTTCGGCTACTAGGTGTGGGCTACCGCTTGGCAGAAGAAGCCGCCGTTCAGCAACTCTCGCTGTTTTAA	348	K02346
VREv036_00399	alpha/beta hydrolase [Vreelandella venusta]	MSAHATQRPRLVFAHANGFPGLSYRTLLEPLAESFDLHPLDRLGHHPDYPVNHNWGNLVDELLSYLPVTDAPLLGVGHSLGGTLMAMAADKQPERFCGVIMLDPPLMLGPDAWVMKAAKRFGFMDRITPAGKTQGRRSVWPSREAMADSLRRRGLFRRFTPEALNDYIEAGTRLLDDGSAELTFDPVIEVEIFRHLPDHLSGLPRRVGVPVHLVVGQESHLLTPTRVKRLQRRGLVTSEVPGTHMFPMEHPDETRAAILAAWQSFSQGASKRA	ATGTCTGCCCATGCCACCCAACGCCCTCGTTTAGTGTTTGCCCATGCGAATGGCTTTCCTGGCTTAAGCTATCGCACGCTGCTGGAACCACTGGCAGAGTCGTTTGACCTCCATCCGCTAGATCGATTGGGTCATCACCCAGACTACCCGGTGAACCATAACTGGGGCAATTTAGTCGATGAGCTGTTGAGCTATTTACCGGTTACAGACGCACCGCTATTAGGTGTTGGTCACTCGTTAGGCGGTACGCTGATGGCCATGGCGGCAGATAAGCAGCCAGAACGCTTCTGCGGCGTCATTATGCTTGACCCGCCGTTGATGCTGGGGCCGGATGCCTGGGTGATGAAAGCGGCGAAGCGATTTGGTTTTATGGATCGCATCACCCCTGCTGGTAAAACCCAGGGGCGGCGCAGTGTGTGGCCTAGCCGAGAAGCCATGGCTGACTCGCTGCGACGCCGAGGGCTATTTCGCCGCTTTACCCCAGAGGCATTGAACGACTACATTGAAGCAGGTACGCGCTTACTGGATGACGGTAGCGCTGAGCTAACCTTTGACCCAGTTATTGAGGTAGAGATTTTTCGCCACCTACCGGATCACCTGTCGGGATTGCCACGGCGAGTCGGTGTGCCGGTCCACTTGGTAGTAGGGCAGGAGTCGCACTTACTCACCCCTACACGGGTCAAGCGGCTTCAGCGTCGTGGGTTAGTTACTAGCGAAGTTCCCGGCACCCACATGTTCCCTATGGAGCATCCTGATGAGACACGGGCGGCTATATTGGCGGCCTGGCAGAGCTTTTCACAAGGAGCCAGTAAGCGCGCATAA	273
VREv036_00400	MULTISPECIES: YkoF family thiamine/hydroxymethylpyrimidine-binding protein [Halomonadaceae]	MYLSVQLSYYPLADDFKPVVKDVVKRLEATGLEVHPNRMSTQVFGEFDAVMTALSDVMKWSFETHGKAVFTANFLEGDRRPR	ATGTATCTTTCCGTACAGCTAAGCTATTACCCCCTGGCCGATGATTTTAAGCCAGTGGTGAAAGACGTGGTAAAACGTTTGGAAGCCACGGGATTAGAAGTTCACCCTAATCGAATGAGTACCCAAGTGTTCGGGGAATTCGATGCGGTGATGACCGCTTTAAGCGATGTGATGAAGTGGTCGTTCGAGACTCACGGTAAAGCGGTCTTTACAGCTAACTTCCTCGAAGGCGACCGACGCCCGCGGTAA	82
VREv036_00401	4-aminobutyrate--2-oxoglutarate transaminase [Vreelandella venusta]	MSNAELNELKQKYVAAGAASPATAFADRAENAEIWDADGNRFIDFAGGIGVLNVGHRHPKVVAAVKAQLDKLMHTCQTVMPYEGYVKVAEKLSHLVPVRGHAKVMLANSGAEALENAVKIARAATGRSNVICFDGGYHGRTFYTMAMNGKVAPYQSDFGPMPGTVFRAPYPVPYHGVSEDEAIRGLKMTLKTDANPKDTAAIVLEPVLGEGGFYPASKSFLEKIREICDEHGMLMIIDEVQSGFGRTGKMFAIEHSGVEPDIMTMAKSMADGMPISAVVGTDKVMDASGPNSLGGTYTGSPTACAAALAVMEVFEEENILEKSRALGEKLAARFGEWQTKFDCIDNVRNMGAMAAFELVSNKTDRTPNPELAAALCKKAREEGLILLSCGMYGNTIRFLMPVTIEDSVLNEGLDIIESCLESLI	ATGAGCAACGCCGAGCTAAACGAACTGAAACAGAAGTATGTCGCCGCGGGTGCCGCCAGCCCCGCCACTGCTTTTGCGGATCGCGCTGAGAATGCTGAGATCTGGGACGCCGACGGCAACCGCTTTATCGATTTCGCGGGGGGGATTGGCGTTTTGAACGTAGGGCATCGTCACCCTAAAGTGGTTGCTGCGGTGAAAGCCCAGCTGGATAAGCTCATGCACACCTGCCAAACCGTGATGCCCTATGAGGGCTATGTAAAAGTTGCTGAAAAACTTAGCCACCTCGTACCAGTTCGCGGCCACGCCAAAGTAATGCTGGCTAACTCTGGTGCCGAGGCGTTGGAAAATGCCGTTAAAATTGCCCGTGCAGCCACCGGCCGCTCTAACGTCATTTGTTTTGACGGTGGTTATCACGGCCGAACGTTCTACACCATGGCAATGAACGGCAAAGTAGCTCCCTATCAAAGCGATTTTGGCCCGATGCCGGGCACGGTATTCCGCGCGCCTTATCCGGTGCCCTACCACGGCGTCAGCGAAGACGAAGCTATCCGCGGCCTGAAAATGACCCTGAAAACCGACGCCAACCCAAAAGATACCGCCGCGATTGTCTTGGAGCCGGTGCTTGGCGAAGGCGGTTTCTATCCTGCATCTAAAAGCTTCCTGGAGAAGATCCGCGAAATTTGTGATGAACATGGCATGCTAATGATCATCGACGAAGTGCAGTCTGGCTTTGGCCGCACCGGCAAAATGTTTGCCATTGAGCACAGCGGCGTTGAGCCGGACATCATGACCATGGCGAAAAGTATGGCTGACGGCATGCCAATCTCTGCGGTTGTCGGCACCGATAAGGTTATGGACGCCTCAGGCCCTAATTCTCTGGGTGGCACCTATACCGGCAGCCCTACTGCCTGCGCCGCGGCACTGGCGGTAATGGAAGTATTCGAGGAAGAAAACATTCTTGAGAAAAGCCGAGCGCTGGGTGAAAAATTAGCGGCGCGTTTTGGCGAGTGGCAAACCAAGTTCGACTGCATTGATAATGTGCGCAACATGGGCGCGATGGCGGCATTTGAACTGGTCTCGAACAAAACGGACCGTACGCCCAATCCAGAACTGGCCGCAGCGCTGTGTAAGAAAGCCCGTGAAGAAGGGTTGATCCTACTTTCCTGCGGCATGTACGGCAATACGATTCGCTTTTTGATGCCCGTCACCATTGAAGACAGCGTGCTCAACGAAGGGCTGGATATTATTGAATCCTGTTTGGAGTCGCTGATTTAA	424	K07250
VREv036_00402	EAL domain-containing protein [Vreelandella venusta]	MGHCARVDGSCKRCEGDLPFNFTMAFQPIVDVSLARVVTHEALVRGPNGESAWSVISQVTDGLLYRFDQACRVKAIEMASALNMPTALSINFLPNAVYEPEACIQATLDISRRVGWPMERLIFEITETERVRDRQHLRNIIEVYREMGFKTALDDFGNGYANLDLLTDLTPDKLKIDRELVMNCDHDTRRQALLNSIILLAKELNITLIAEGVETREEALWLARAGIVRQQGFFYAKPAINSLGPDLTFRLLDLREEVCADLKASSY	ATGGGTCACTGCGCACGGGTAGACGGTAGCTGTAAGCGATGCGAGGGGGACCTTCCTTTTAATTTTACAATGGCTTTTCAACCGATTGTGGACGTGTCACTTGCTCGTGTGGTGACACATGAGGCACTTGTCCGAGGGCCTAATGGCGAATCTGCCTGGAGCGTTATTTCTCAGGTGACTGACGGTCTACTGTATCGATTTGATCAAGCTTGTCGCGTTAAAGCGATAGAGATGGCAAGCGCTTTGAATATGCCAACGGCGTTATCAATCAACTTCTTACCCAATGCTGTTTACGAACCGGAAGCCTGCATTCAAGCAACGCTTGATATTTCTCGACGCGTTGGATGGCCAATGGAGCGGCTAATTTTTGAAATCACTGAAACCGAACGCGTGCGTGACCGCCAGCACCTGCGCAATATCATCGAAGTCTATCGCGAGATGGGCTTTAAAACAGCCCTTGATGACTTTGGCAATGGCTATGCCAACTTAGATTTATTGACTGACCTAACACCGGATAAGCTCAAAATCGACCGTGAGCTGGTGATGAACTGTGATCATGATACGCGTCGCCAAGCGCTGCTCAATTCCATCATTTTGCTGGCGAAAGAGTTGAACATAACGCTTATTGCTGAAGGGGTAGAAACACGCGAAGAAGCATTATGGCTAGCGCGGGCGGGCATTGTTCGCCAACAGGGCTTTTTTTACGCCAAGCCGGCTATTAATTCCTTAGGCCCCGACCTAACCTTTCGATTATTAGACTTACGAGAAGAGGTGTGTGCAGACTTAAAAGCATCAAGCTACTGA	267
VREv036_00403	CaiB/BaiF CoA-transferase family protein [Vreelandella venusta]	MSTTAKPLAGIKVLDISRVLAGPWCGQMLADMGADVIKVERPVSGDDTRHWGPPWLSGSSESAYYLCANRGKRSVTVDIAKPEGQALIKQLVATSDVLLENFKVGGLKKYGLDYESLKTLNPRLIYCSITGFGQESPYAHRAGYDFMIQAMGGIMSLTGKPDHEPGGGPVKIGVAFTDIFTGLYAANAVLAALYQRSDSNVGCHIDMALMDVQVGVLANQALNYLTSGQIPQRLGNAHPNIVPYQAFATADGHMIVAVGNDEQFKRFCQVIDQPTLPLDPRFATNGARVQHRTVLAPLLEAVLLTQKTDEWLAAFEAAGVPSGPINTLDRVFDDPHVKARGLKQTLPHSQAGHVDLVANPIRINGESISAQTPPPSLGEHTQQVLDELGITSEQRHALQQAGII	ATGAGCACAACAGCCAAGCCACTAGCAGGCATCAAAGTACTCGACATTTCACGCGTACTGGCTGGCCCGTGGTGCGGGCAAATGCTCGCAGACATGGGGGCTGATGTGATCAAGGTAGAGCGCCCCGTCAGCGGCGATGATACTCGCCACTGGGGCCCTCCATGGCTCTCTGGCAGTTCAGAGTCGGCCTACTATCTGTGCGCCAATCGAGGCAAGCGCTCGGTCACCGTCGATATAGCCAAGCCGGAAGGCCAGGCATTGATTAAACAGCTCGTCGCCACCTCCGATGTGTTGCTTGAAAACTTCAAAGTGGGCGGTTTGAAAAAGTACGGCCTGGACTACGAGAGCCTGAAGACACTGAATCCTCGGCTTATCTACTGCTCAATCACCGGCTTTGGCCAGGAAAGCCCTTACGCACACCGCGCCGGTTACGACTTCATGATTCAGGCAATGGGCGGCATTATGAGCTTAACCGGCAAGCCTGATCATGAGCCCGGTGGTGGCCCCGTTAAAATCGGCGTTGCCTTTACCGATATTTTTACCGGCCTATATGCCGCCAACGCCGTGCTGGCAGCGCTTTATCAGCGCAGCGATAGCAACGTTGGATGCCATATTGATATGGCATTGATGGACGTGCAGGTGGGCGTACTGGCGAACCAAGCGCTTAACTACTTAACCTCCGGCCAAATACCTCAGCGGCTGGGGAATGCACATCCCAATATCGTTCCCTACCAAGCGTTTGCCACTGCCGATGGCCATATGATTGTTGCCGTCGGTAATGACGAGCAGTTTAAGCGCTTCTGCCAGGTAATTGATCAGCCAACGTTGCCGCTGGACCCAAGATTCGCCACCAACGGCGCACGGGTGCAGCACCGCACTGTATTGGCTCCTCTACTGGAAGCCGTATTACTAACGCAGAAAACCGATGAATGGCTGGCTGCCTTTGAAGCCGCCGGAGTTCCTAGTGGGCCAATCAACACCTTGGATCGCGTTTTTGACGACCCCCATGTTAAAGCACGTGGCTTGAAACAAACGCTCCCCCACAGCCAAGCAGGCCATGTCGACTTAGTCGCGAACCCTATCCGTATCAACGGCGAGTCCATCAGCGCCCAGACTCCCCCCCCTTCATTGGGTGAGCACACGCAACAGGTACTTGACGAGCTTGGCATTACCAGCGAACAGCGTCACGCTCTGCAACAAGCAGGCATTATTTAA	404	K01041
VREv036_00404	acyl-CoA dehydrogenase [Vreelandella venusta]	MTRFNWDDPLLLEHQLTDEERQIRDAAHDYCQENLQPRVLSAFREERFDREIMSEMGELGLLGATVAPEYGGSGVNHVAYGLIAREVERVDSGYRSAMSVQSSLVMYPIEAYGSEEQKHKYLPKLASGEMVGCFGLTEPDHGSDPGSMITRAEKVDGGYRLTGAKMWITNSPIADIAVVWAKSAAHDNQIKGFIVERGTEGFSTPKIEGKVSLRASITGEIVLDNAFVPEENLLPNVSGLKGPFGCLNKARFGIAWGVMGTAEFCWHAARQYTLDRKQFGRPLAANQLIQKKLADMQTEITLGLQAALQVARLMDSGNWAPEMISLIKRNNCGKALDIARQSRDMHGGNGVSDEYGVIRHMVNLESVNTYEGTHDVHALILGRAQTGIQAFF	ATGACCCGCTTCAACTGGGACGACCCGCTGCTGCTCGAACACCAACTCACCGATGAAGAGCGTCAAATTCGTGATGCCGCTCACGACTACTGCCAGGAAAACCTGCAGCCACGTGTGCTGAGTGCTTTTCGTGAAGAGCGCTTTGATCGTGAGATCATGAGCGAGATGGGCGAGCTTGGCCTGCTGGGTGCAACCGTCGCTCCTGAATATGGCGGCTCAGGCGTGAACCATGTGGCCTACGGACTGATTGCCCGTGAAGTAGAGCGCGTTGATTCAGGCTATCGCTCAGCGATGAGCGTGCAGTCATCATTAGTGATGTATCCGATTGAAGCCTATGGCTCTGAAGAGCAGAAGCATAAATACTTACCTAAGCTCGCCAGCGGAGAAATGGTCGGCTGTTTTGGCTTAACCGAACCTGACCATGGCTCAGACCCTGGCTCAATGATCACGCGGGCAGAAAAAGTCGACGGCGGCTACCGCTTAACCGGGGCCAAAATGTGGATTACCAACAGCCCGATTGCCGATATTGCAGTGGTTTGGGCAAAGTCCGCCGCCCACGATAATCAAATCAAAGGCTTTATTGTTGAGCGCGGTACCGAAGGCTTCAGCACCCCAAAAATTGAAGGCAAAGTGTCACTACGTGCCTCCATCACCGGTGAAATCGTACTCGACAATGCCTTTGTCCCTGAAGAAAACCTATTGCCTAACGTTAGCGGTTTAAAAGGACCTTTCGGTTGTTTGAATAAAGCGCGTTTTGGCATTGCTTGGGGCGTTATGGGCACCGCTGAGTTCTGTTGGCATGCCGCACGCCAATACACCTTAGACCGCAAACAGTTTGGCCGCCCGCTGGCTGCAAATCAGTTGATCCAGAAGAAACTGGCAGATATGCAAACCGAAATTACTCTTGGCTTGCAAGCAGCGCTTCAAGTAGCACGCCTGATGGATAGTGGCAATTGGGCACCGGAGATGATCTCACTCATCAAACGCAACAACTGTGGTAAAGCGCTGGATATCGCTCGCCAGTCTCGCGACATGCACGGCGGCAACGGCGTTTCCGATGAGTACGGCGTTATTCGCCATATGGTGAACTTGGAATCGGTAAACACCTACGAAGGTACTCACGATGTCCACGCCTTAATCTTGGGCCGTGCCCAGACCGGCATTCAGGCATTTTTCTAA	392	K00252	acyl-CoA dehydrogenase
VREv036_00405	MULTISPECIES: DNA-binding transcriptional regulator CsiR [Halomonadaceae]	MEHDAPRPNLAISAYRALKHDIIRGRYAPEEKLLMSRLKEYYGASTGPLREALSQLVADRLVIAISQRGYRVAPMSLAELNDIYDARAQLEGLILRLAIERGDDDWEANVLATAHRLAKVTEVSSPDELLDGWDLRHKAFHTAIASGCNSPHLLQMRDTLFDQVERYRHLWLQETVMSPQALEIKRQEHAALVDVILARDTEQAANLMRDHLMTPVPIITRVLKERGIN	ATGGAGCACGATGCGCCGCGCCCGAACCTAGCCATCAGTGCCTATCGCGCCCTGAAGCACGACATTATTCGCGGCCGTTATGCACCTGAAGAGAAGCTGCTAATGAGCCGCCTAAAGGAGTATTACGGCGCCAGTACCGGTCCACTACGCGAAGCGCTTTCCCAACTAGTTGCCGACCGCTTGGTGATTGCGATTAGCCAGCGTGGCTATCGCGTTGCCCCCATGTCGCTGGCCGAGCTGAATGATATTTACGACGCACGCGCTCAGTTAGAAGGCCTGATTTTGCGCCTGGCCATTGAGCGCGGTGACGACGACTGGGAAGCCAATGTCCTCGCCACTGCTCATCGGCTAGCTAAAGTGACTGAAGTAAGCTCCCCTGATGAGCTGCTCGATGGCTGGGATTTGCGCCATAAGGCATTTCATACCGCTATTGCTAGCGGCTGCAACTCGCCACACCTGTTACAGATGCGCGACACACTGTTTGATCAGGTAGAACGCTACCGCCACCTGTGGCTGCAGGAAACGGTGATGTCTCCCCAGGCACTTGAAATCAAAAGACAAGAGCATGCCGCCTTGGTAGACGTCATCCTGGCTCGTGATACAGAACAAGCGGCTAACCTCATGCGTGATCACTTAATGACGCCCGTGCCGATCATTACCCGTGTTCTCAAGGAACGTGGGATTAATTAA	229	K15735
VREv036_00406	TAXI family TRAP transporter solute-binding subunit [Vreelandella venusta]	MRTLKYTVAASMLAVALPASAQQLSIATGGTGGVYYPIGGGFAEMINNHIEGAQATAEVTGASVENMGLIMRGDADLALALADTVYQAYNGSGDFDGRQIENTRALASVYPNAVQLVTLAESDIETIADLAGKRVSVGAPGSGTELNARALLEANGISYEDFTPQRLNFNETADAIRDGDIDAGFWSVGPPTSSILNLAATRDIRLIGLSDEEVANAQEAEAVFAPYELAAGMYDGMDESVQTIGIPNVLVVNSDMDEELAYQLTQLLFENTDELIAVHPAANDTTIEFTMNSTPVPLHPGAIRYFEEVGADIPDRLRP	ATGCGAACTCTCAAATATACAGTGGCAGCATCCATGTTGGCTGTTGCACTGCCAGCCAGTGCGCAACAGCTTTCAATCGCGACCGGCGGTACCGGCGGGGTTTATTACCCGATCGGCGGCGGCTTTGCTGAGATGATTAATAACCATATTGAAGGCGCTCAGGCGACGGCTGAGGTTACCGGTGCCTCCGTCGAAAATATGGGGCTGATCATGCGCGGCGATGCCGATTTGGCGCTAGCGCTGGCTGATACGGTTTATCAGGCTTATAACGGCAGTGGCGATTTTGACGGTCGTCAGATTGAAAACACCCGTGCACTGGCCTCTGTTTACCCGAATGCAGTGCAGTTGGTAACGCTGGCTGAGTCGGATATCGAGACTATCGCTGACTTGGCCGGGAAGCGGGTGTCTGTTGGCGCACCAGGTAGTGGCACTGAGCTAAATGCGCGTGCCTTATTGGAAGCCAATGGCATTAGTTATGAAGATTTTACCCCTCAGCGGCTCAATTTTAACGAAACTGCAGATGCCATTCGTGATGGTGATATCGACGCCGGCTTTTGGAGCGTTGGCCCTCCCACCAGTTCTATTCTTAACCTTGCCGCTACCCGCGATATCCGCTTGATCGGCCTCTCGGATGAAGAAGTTGCCAACGCACAGGAGGCGGAGGCGGTGTTCGCGCCCTACGAGCTGGCAGCGGGTATGTATGACGGTATGGACGAGTCTGTTCAGACTATCGGTATTCCTAACGTCTTGGTGGTGAATTCTGATATGGACGAAGAGCTCGCCTACCAACTGACTCAACTGCTGTTTGAAAACACCGATGAGTTAATTGCTGTTCATCCTGCTGCCAACGACACCACCATTGAGTTCACCATGAACTCTACGCCTGTGCCGTTGCACCCGGGTGCGATTCGCTACTTTGAAGAAGTAGGAGCGGATATTCCTGATCGTCTGCGCCCTTAA	319	K07080
VREv036_00407	hypothetical protein	MQWQQRLMALLFACLPLAEVGASPASANASMRLAVVTEQGDVLVDELVPSEGRWCIQWRHSVEHFTVLDCYRNAAGVMQLERSHQPDFAAGLGHIFGRGEQVSDGEGGYWINAINEPVANNRYALRVGSSAVNHQVVWPNGEHSPVSLSEYAAGQRVIIQLLSPSTAPRE	ATGCAGTGGCAACAACGACTGATGGCGCTACTTTTTGCATGTCTACCGCTCGCCGAAGTGGGGGCTTCCCCCGCTTCGGCGAATGCGTCTATGCGGTTAGCTGTAGTGACTGAACAAGGCGATGTTCTGGTGGATGAGCTGGTGCCTTCAGAAGGGCGCTGGTGTATCCAGTGGCGGCACTCTGTTGAGCACTTTACGGTACTGGATTGTTATCGCAATGCGGCAGGCGTTATGCAACTTGAACGTAGTCATCAACCAGACTTTGCCGCAGGGCTTGGTCATATATTTGGTCGTGGGGAGCAGGTCTCAGACGGTGAGGGCGGTTATTGGATTAATGCTATTAATGAGCCAGTAGCAAATAACCGTTATGCATTAAGAGTTGGTTCTTCTGCCGTCAATCACCAAGTGGTGTGGCCGAATGGTGAGCATTCACCGGTGAGTTTAAGTGAGTACGCAGCCGGGCAACGTGTGATTATCCAATTATTATCACCTAGCACTGCTCCGCGTGAATAA	170
VREv036_00408	TRAP transporter permease [Vreelandella venusta]	MNESTPPPVVMPGENAMQPRMVLWCITVVAVGLSLFQLYSAGIQPLGLFYQRSIHLALIMLLAFLMFPVFGPTRKRGVLGWGIDLIFFAGALTTGGYLVLFLDEIINRAGFWSDTDILVACIATVTVLEASRRAVGFGMTVIGLLAIIYAFAGPRGELPWLGEWMPGILEHRGYTLERVAGQLYLGQEGIFGLPLGVAATYIFIFVLFGAFLESTGAGKFFIDMAYAATGRQRGGPAKAAVLASAGMGSISGSAIANVVTTGAFTIPLMKKLGYQPKQAGGIEAAASTGGQIMPPLMGAGAFLIAEYTNTPYLEIVKVSILPAIMYFATVYLFVHIIALKQGMQGLAKSELPQMRQVMKDGWHFLLPLAVLVWLLAMSMSPMRVGYYAVVTIIAVAVLRYALWYFFIAPKQGQPVTMSRTKDVVWAGLVKLAQGLELGARNAVAVSMACAVAGIIVGVVGLTGLGLKFSSMMLAFSGGNLVLALVMVLLASLILGMGLPVTASYIVLIVLVGPALTAEFGVPLLIAHLVVFWYSQDSNVTPPIALAGFAGAAIAGSKPMETGFQAWKFAKGLYLIPLFMVFNPEIIVGGPVPVVVWNALIAILALCAFAAALEGYLFTRMSWLPRLAIGGAIVGVFYPNLLTEMAGVVVMIAAISANWFASKRERLSMNG	ATGAACGAATCCACTCCGCCGCCGGTCGTGATGCCCGGCGAGAATGCGATGCAGCCCCGCATGGTTCTGTGGTGTATCACCGTGGTTGCGGTGGGGCTTTCACTCTTCCAGCTCTATTCTGCTGGTATCCAGCCCCTTGGGCTTTTTTATCAGCGCAGTATTCACTTAGCGTTGATTATGTTGCTGGCATTTTTGATGTTTCCTGTGTTTGGGCCAACGCGCAAACGCGGAGTACTGGGGTGGGGCATTGATCTAATTTTCTTTGCTGGGGCTTTAACCACCGGTGGCTATCTGGTGCTCTTTTTAGATGAGATTATCAATCGAGCCGGCTTCTGGAGTGACACCGATATTTTAGTGGCCTGTATTGCGACGGTTACTGTGTTGGAAGCAAGTCGGCGAGCCGTTGGGTTTGGCATGACGGTGATTGGCCTGCTTGCCATTATTTATGCATTTGCAGGGCCCAGGGGCGAACTGCCATGGCTAGGCGAATGGATGCCGGGCATTTTAGAGCATCGTGGCTATACCTTGGAGCGCGTCGCAGGGCAGCTCTATTTAGGACAAGAAGGCATTTTTGGTTTGCCTTTGGGAGTTGCAGCGACCTACATCTTTATATTTGTGCTCTTTGGTGCCTTTTTGGAAAGCACTGGCGCGGGCAAGTTTTTTATTGATATGGCCTATGCGGCCACTGGTCGCCAGCGGGGCGGCCCTGCGAAAGCCGCCGTGCTGGCTTCGGCGGGTATGGGCTCTATTTCGGGTAGTGCGATTGCCAACGTGGTGACCACCGGGGCATTTACCATTCCGCTGATGAAAAAGCTGGGCTATCAGCCAAAGCAGGCGGGAGGAATAGAAGCAGCCGCTTCTACCGGTGGACAAATTATGCCGCCTTTAATGGGGGCAGGGGCGTTTTTAATTGCTGAATATACCAACACGCCCTATTTGGAAATCGTTAAAGTCAGCATTTTGCCGGCGATTATGTACTTTGCAACGGTGTATCTATTTGTCCATATCATTGCATTGAAGCAGGGGATGCAGGGATTGGCGAAAAGCGAGCTGCCGCAAATGCGCCAAGTTATGAAAGATGGCTGGCACTTTCTGCTTCCTCTCGCGGTGCTAGTGTGGCTGCTAGCGATGAGTATGTCGCCAATGCGCGTTGGCTATTACGCCGTGGTCACTATCATCGCTGTGGCGGTGCTGCGCTATGCGCTTTGGTACTTCTTTATTGCTCCCAAGCAAGGCCAGCCGGTCACCATGAGTCGCACCAAAGATGTGGTGTGGGCGGGGCTGGTTAAGCTGGCTCAGGGGCTGGAGTTGGGGGCGCGGAATGCTGTTGCGGTTTCTATGGCTTGTGCCGTGGCTGGCATTATTGTCGGCGTTGTGGGCCTGACAGGGCTAGGATTGAAGTTTTCCTCAATGATGCTGGCTTTTTCCGGCGGCAACCTAGTGTTGGCGTTAGTGATGGTACTGCTGGCAAGCTTGATTTTGGGGATGGGGCTGCCGGTTACCGCGAGCTATATTGTCTTGATTGTACTGGTGGGTCCGGCGTTGACCGCTGAATTTGGGGTGCCGCTACTGATTGCTCACTTAGTGGTGTTCTGGTACTCCCAGGACTCTAACGTGACGCCACCTATCGCCCTGGCCGGTTTTGCAGGGGCAGCAATTGCAGGCAGTAAACCCATGGAGACTGGCTTCCAAGCTTGGAAATTTGCTAAAGGTCTCTATTTGATTCCGCTATTTATGGTGTTTAATCCAGAAATCATTGTCGGTGGCCCCGTGCCAGTGGTGGTTTGGAATGCGCTGATTGCTATTCTGGCACTGTGTGCGTTTGCTGCCGCGCTTGAAGGTTATCTGTTTACCAGAATGTCTTGGCTACCGCGTTTGGCGATTGGCGGCGCTATCGTTGGCGTATTTTATCCGAATCTGCTAACTGAAATGGCTGGGGTAGTGGTGATGATTGCCGCGATTAGTGCTAACTGGTTTGCCAGCAAGCGAGAACGTCTGTCGATGAATGGCTAA	670
VREv036_00409	PBP1A family penicillin-binding protein [Vreelandella venusta]	MMFFRTLILSLFSLIVALIGATVLAVVGAAIYFSPGLPDVRQLQDFELHTPLRIFTNDGKLIGEFGEERRMPVDFADIPQDMINALIAAEDASYFDHAGVDPRGIARAAVELVQSGGSIQSGGSTITMQVARNYMLTLDQTFTRKIREILLALQMEQILDKDEIFELYVNKIFLGHRAYGIAAASETYYDKPLAELTLAQTAMIAGLPKAPSAFNPLANSERSLIRRNWILFRMRELGHIDNEAYLAAVQEPVTARRHYTQTEVDAAYVSEMARQYAIERFGDKAYTGGYRIYTTIDSEIQPYAHQALANGLLAYDLRHGWRGSEQQDIAASLVEAQEQTATQGLEEELAESPEIRQTARQAAERSQTQVEGVDGDVSNWLQVLERTPNYGLLQPAIVVESSGREMQVLTRGGELQTIAWSGLNWARPYLSPRSRGAEPSSADQIAVRGDLVRVIENEDGSLRLSQRPDAEGSLVAQDPRTGAILALQGGFDFNASKFNRAIQAQRQSGSIFKPFIYLAALEDGGMNAASVVNDSPVVLDDGSNSLWRPVNSSRDFLGPMRLRTALARSRNLVTIRVLQATGLDHTIRYLEGFGFSPDRLPRGLSLALGSASLTPLEMTNAYSVLANGGFQVAPWFIERVTRNDDEELVDEATPQVACPSCAEGQETVEIDGKEYPVAARVADPAAVYILRDMLRDVITSGTGRGALSLNRDDIVGKTGTTNNQRDAWFAGFNSDLVTTVWVGKDSNESTAEYGSNAALPIWVDFMGDALEGTPSAIPERPDTVVSARVDPSTGYRLADGQSGGISEIFHRDHLPGYQQRRISRELEEASGSQGSGTAESIF	ATGATGTTTTTTCGAACCCTCATCCTGTCACTTTTTTCGCTAATCGTTGCGCTCATTGGCGCCACCGTGTTGGCAGTGGTGGGTGCCGCTATCTATTTTTCCCCAGGCCTGCCTGATGTCCGTCAGTTGCAAGATTTCGAGCTACATACACCGCTTCGCATCTTCACCAATGATGGCAAACTCATTGGTGAATTTGGCGAAGAGCGCCGCATGCCCGTCGACTTTGCTGATATCCCACAGGATATGATCAACGCGCTGATCGCAGCGGAAGATGCCAGTTACTTTGATCATGCAGGCGTTGATCCTCGGGGTATCGCCAGGGCAGCGGTTGAACTGGTTCAGAGTGGCGGCTCCATTCAGTCAGGTGGCTCGACCATTACCATGCAGGTTGCGCGTAACTATATGCTGACGCTTGACCAGACGTTCACGCGTAAAATTCGCGAGATTCTGCTAGCCCTGCAAATGGAGCAGATTCTTGATAAAGACGAAATCTTCGAGCTCTACGTTAATAAGATATTTCTCGGTCATCGCGCCTATGGCATCGCAGCCGCATCAGAAACGTATTATGACAAGCCATTGGCTGAATTAACGCTGGCTCAAACGGCAATGATCGCGGGACTTCCTAAAGCCCCCTCAGCCTTTAACCCACTGGCTAATTCTGAACGCTCGCTGATTCGCCGCAACTGGATTCTATTCCGCATGCGCGAGCTAGGGCATATCGATAATGAGGCTTACCTAGCGGCTGTACAGGAACCGGTGACAGCTCGTCGGCACTACACCCAAACCGAAGTCGACGCGGCTTATGTTTCAGAAATGGCTCGCCAATATGCCATCGAACGATTTGGAGATAAGGCGTATACCGGTGGCTACCGGATTTACACCACGATTGATAGCGAAATACAGCCCTATGCGCACCAAGCATTAGCAAATGGTCTGCTGGCTTACGACCTTCGCCATGGCTGGCGCGGCTCAGAACAGCAAGATATCGCAGCAAGCTTGGTAGAAGCTCAAGAGCAAACTGCTACTCAAGGGCTCGAAGAGGAACTTGCAGAATCACCGGAAATTCGTCAAACGGCCCGCCAAGCAGCTGAGCGCAGCCAAACACAAGTTGAGGGTGTCGATGGCGACGTCAGCAACTGGTTACAAGTATTAGAGCGCACACCCAACTATGGCCTACTTCAGCCGGCGATTGTGGTTGAGAGCAGTGGCCGTGAAATGCAGGTACTTACGCGCGGTGGCGAACTGCAAACGATTGCCTGGAGCGGCCTGAACTGGGCACGCCCCTATTTGAGCCCACGCAGTCGTGGTGCCGAACCAAGTAGCGCAGATCAAATTGCGGTTCGCGGCGACTTAGTCCGCGTGATTGAAAACGAAGATGGATCGCTACGCTTGTCGCAGCGCCCCGACGCCGAAGGTTCCTTGGTTGCACAAGATCCGCGCACTGGCGCTATTTTAGCCTTACAAGGCGGGTTTGATTTTAATGCCAGTAAGTTCAACCGTGCCATCCAGGCCCAACGTCAATCTGGTTCCATCTTTAAACCGTTCATCTATCTTGCAGCCTTAGAAGATGGCGGTATGAATGCAGCAAGCGTGGTCAATGATTCCCCCGTCGTACTAGACGACGGTAGTAATTCATTATGGCGTCCAGTCAATTCAAGCCGTGATTTCCTAGGCCCGATGCGCTTGAGAACAGCGCTTGCTCGTTCGCGTAACTTGGTTACCATTCGTGTGCTTCAAGCGACGGGATTGGATCATACTATTCGCTATCTAGAAGGATTTGGCTTCTCCCCCGACCGCCTGCCACGCGGGCTGTCTCTCGCCTTGGGCAGCGCCAGTTTAACGCCACTGGAAATGACCAACGCGTATTCCGTTCTTGCCAACGGTGGTTTTCAGGTCGCGCCATGGTTTATCGAACGCGTAACGCGTAACGATGATGAGGAACTTGTCGATGAAGCAACGCCTCAGGTTGCCTGCCCTAGCTGCGCAGAGGGGCAGGAAACAGTTGAAATCGACGGCAAAGAGTACCCTGTAGCTGCTCGGGTCGCTGACCCTGCTGCTGTCTATATTCTGCGCGACATGCTGCGTGACGTCATTACGTCTGGCACCGGTCGTGGTGCTCTTAGCCTGAACCGCGACGATATCGTCGGCAAAACGGGCACCACCAATAACCAGCGTGATGCTTGGTTCGCAGGCTTTAACAGCGACTTAGTCACCACCGTATGGGTAGGCAAAGATAGCAACGAGTCCACCGCTGAATATGGCTCTAACGCAGCACTACCTATCTGGGTTGACTTTATGGGCGATGCACTTGAAGGCACCCCCTCAGCGATCCCCGAACGCCCGGATACTGTTGTTAGCGCACGGGTAGACCCCTCCACCGGATATCGCTTGGCGGATGGTCAGTCAGGCGGCATTTCGGAGATTTTCCACCGTGACCATCTTCCCGGCTACCAGCAACGTCGCATTAGTCGTGAACTGGAAGAAGCGAGTGGCTCGCAGGGGTCTGGTACCGCAGAGTCCATTTTCTAA	842	K05366
VREv036_00410	type IV pilus assembly protein PilM [Vreelandella venusta]	MRLLKPGKGLIGVDITSATVKLLELKQYNDNYQVDSYAVQPLREGAVVERRIRDINEVANVLRRTVERAKPLTRKTAVAVPASAAIAKTLIFPASLSEEEIEERIIAESDRYIPFPFSEVAFDFQCLGPAPFDEGQQEVVLVACRQQDVTLLTETLERAGLEPVAVDVETFALERVLAELRRQSSVENDPAACVGLFDIGANMSAFHVVRGGHIVYSRDTAFGGRQLTEAIRDYYHMNIAEAGVAKKRGGLPDDYQEKVLTPFLDTLVQHGRRSLQLYYTVGRQHEVQHTVLAGGSSVIPGLAERIADDSGMSVSIANPFQRLRINKRLSEEALNNDAPAMLTAGGLAMRVSQ	ATGCGATTACTCAAGCCTGGTAAAGGGTTGATTGGCGTCGATATCACATCGGCAACCGTCAAGCTGTTAGAGCTCAAACAGTATAACGATAACTACCAAGTAGACAGCTACGCTGTTCAACCGCTGCGCGAAGGTGCCGTTGTTGAGCGCCGCATCCGCGACATCAATGAAGTGGCGAATGTGCTCCGGCGTACGGTCGAGCGCGCAAAGCCCCTTACGCGTAAAACAGCAGTGGCCGTTCCGGCGAGCGCTGCTATTGCGAAAACGCTTATTTTTCCTGCTTCGTTAAGCGAAGAGGAAATCGAAGAGCGCATAATCGCCGAATCTGACCGCTATATTCCCTTTCCGTTCAGTGAGGTGGCGTTTGATTTTCAGTGCCTAGGTCCTGCTCCTTTCGATGAAGGCCAGCAAGAAGTTGTTTTAGTCGCGTGTCGTCAGCAAGACGTGACTCTGTTGACCGAAACGCTAGAGCGTGCGGGACTAGAGCCTGTCGCTGTCGATGTAGAGACGTTCGCTCTAGAGCGCGTATTGGCCGAACTGCGCAGGCAATCAAGTGTGGAAAATGATCCAGCTGCTTGTGTAGGGCTATTCGATATCGGGGCCAATATGAGCGCTTTCCATGTCGTGCGGGGTGGGCACATTGTTTATAGCCGTGATACGGCGTTTGGTGGACGCCAGCTAACAGAGGCCATCCGCGACTATTACCACATGAACATCGCTGAGGCCGGAGTTGCTAAAAAGCGTGGCGGTCTTCCAGACGACTACCAAGAGAAAGTGCTCACTCCTTTTCTAGACACGCTGGTACAGCATGGGAGACGCTCGCTGCAGCTTTATTACACTGTCGGTCGTCAGCATGAAGTACAACATACGGTACTCGCGGGTGGTTCAAGTGTCATTCCAGGCCTCGCTGAGCGTATTGCTGATGATAGTGGCATGTCGGTAAGTATTGCTAACCCATTTCAACGTTTGCGCATTAACAAACGGCTAAGTGAAGAAGCGTTAAATAATGATGCCCCAGCGATGCTAACGGCGGGTGGGTTAGCGATGCGAGTTAGCCAATGA	353	K02662
VREv036_00411	PilN domain-containing protein [Vreelandella venusta]	MSININLLPWREGWRARQTRQFYSVMLFVLLLGVASGVVVLHFYQQQLAAQQQRNAHISTRIEQLGNEIADVRRYQGDIERLEEQLTLFHMLNNERISTVRLFNDIAASVADGVVYQRLSRSGQRVRLSAVAINERQVSEQLRQIAAIPGLDVPLFSEVASGQDGSLRVFQFEVRQLSPEEAVSMEKAP	ATGAGCATTAATATTAATCTTTTACCCTGGCGCGAGGGGTGGCGAGCGAGACAGACGCGACAGTTTTATAGCGTTATGTTGTTTGTGTTGCTGCTGGGCGTGGCATCTGGTGTTGTGGTGTTGCACTTCTACCAGCAGCAGTTAGCTGCCCAGCAACAGCGTAATGCCCATATCTCTACTCGTATTGAGCAGCTAGGCAATGAAATCGCTGATGTACGACGCTACCAAGGCGATATTGAGCGTTTGGAAGAGCAGCTGACGCTGTTTCACATGCTTAACAACGAACGCATAAGTACAGTAAGGCTGTTTAACGATATTGCCGCTAGCGTCGCGGATGGGGTTGTCTATCAGCGCCTGTCTCGTAGCGGTCAGCGAGTTAGACTTTCAGCAGTTGCCATCAATGAACGCCAGGTCTCTGAGCAACTACGCCAAATTGCAGCTATTCCAGGGTTGGACGTACCGCTATTTTCTGAAGTTGCTAGTGGCCAAGATGGCAGTCTGCGTGTTTTTCAGTTTGAGGTAAGACAACTGTCTCCTGAAGAAGCTGTTTCCATGGAGAAAGCGCCATGA	189	K02663
VREv036_00412	type 4a pilus biogenesis protein PilO [Vreelandella venusta]	MTSIRDSIKNSWLHLRNVEWQTLDIKEAGGWPWLLKALIALLVFLVALLGINWWLVSEVRDSLAAEQRQEERLLGEYRRKASEAASLSDIRSQLISLEDQMVQMQAMLPTSAEIPSLLDSISDAAIENRLTIETIRLRPTVINTHYIEHPLDIQVRGDYHALAHFVADISDLARIITQHDLTLVPAAQGSNMLRMSLLARTYSNKAAP	ATGACGTCTATTCGTGACAGCATTAAAAATAGCTGGCTGCACTTGCGAAACGTTGAATGGCAGACGTTGGATATCAAAGAAGCGGGTGGGTGGCCCTGGCTGCTTAAAGCCCTAATAGCATTACTTGTTTTTTTAGTTGCTCTACTGGGTATCAACTGGTGGCTGGTGAGTGAGGTTCGCGATTCGCTGGCAGCAGAGCAGCGACAAGAGGAGCGTCTGTTGGGTGAGTATCGACGTAAGGCTTCTGAAGCAGCTTCTCTGTCGGACATTCGCAGCCAGTTGATTAGCCTTGAAGATCAAATGGTGCAAATGCAGGCGATGCTGCCTACCAGCGCAGAAATTCCTTCTTTATTAGATAGTATCAGTGACGCTGCTATCGAGAATCGACTTACCATTGAAACTATCCGTTTGCGGCCTACGGTGATTAACACGCACTATATTGAGCACCCTTTGGATATACAGGTGCGCGGTGATTACCATGCTTTGGCACACTTTGTTGCGGATATCAGCGATTTGGCGCGGATTATTACCCAGCATGATTTAACCCTAGTGCCTGCTGCTCAGGGTAGCAACATGTTACGGATGTCGCTGCTTGCACGCACCTATAGCAACAAGGCTGCGCCATGA	208	K02664
VREv036_00413	pilus assembly protein PilP [Vreelandella venusta]	MKRLVVLLCIAGLAGCSDPQLGRLDQTLADIRHAADGKAPEVMETLPAYQPLDYRFSDTRSPFLAPQEVRENVLAVAQAMSELAPDQPRAQEPLERFQLQSLRLVGTLRMGEQQVALIEPPEGEVISVREGDYLGTNHGLINQIGPQGITIVERVFSPQQGWQQRQITLTLEE	ATGAAGCGTTTGGTCGTCCTGCTATGTATTGCTGGCCTGGCTGGCTGCAGCGACCCCCAGCTAGGGCGGTTAGATCAAACCCTTGCAGACATACGTCATGCTGCTGATGGGAAAGCGCCCGAGGTGATGGAGACGTTGCCAGCGTATCAGCCGCTTGATTATCGCTTTAGTGATACGCGCAGTCCCTTCTTGGCGCCGCAGGAGGTGCGCGAAAACGTATTAGCAGTGGCGCAGGCAATGAGCGAGCTTGCTCCTGATCAGCCGCGCGCTCAAGAGCCTTTGGAACGTTTCCAACTCCAGTCATTGCGTTTAGTGGGTACGCTGCGTATGGGGGAGCAGCAGGTTGCATTGATCGAGCCTCCCGAGGGGGAGGTGATTAGCGTTCGAGAGGGTGATTATTTAGGCACTAACCACGGTCTTATTAACCAGATTGGCCCCCAGGGAATCACTATTGTTGAACGTGTTTTTAGCCCTCAGCAAGGGTGGCAACAGCGCCAGATAACGCTCACCCTTGAAGAATAG	173	K02665
VREv036_00414	type IV pilus secretin PilQ [Vreelandella venusta]	MAAICCRTLLLLIMVVPSVCMASLLTNVDVRQTNNGDVELVLQFSGGVAQLSGYRLDAPPRLALDLAETQSAIAQRRIVVSSGIVEQVTVLEGSGRTRLVVDSNAPLGYTARAIGEQLIVTLASGGSVSSTPQAANAIQTSESLQGPRVENLDFRRGGDGAGRLEVTFDRAGVVTHVRESSGGSVIAELRNVVLPNAFNQVYDVTDFATPVSRITPYLGDRDVRLELHTNGPFAMVSSQNGRTLTIEVQPVSQVTQQPEQQGISFTGERLSLNFQDIEVRAVLTTLAEFTGLNLVASDSVSGRITLNLNDVPWDQALALILQSQGLASRKQGNVIVVAPASELAALERQEIEARNQRQTLAPLVTEFVEIKYARAEDLAQLLRGGDGFGLLTARGRVSIDQRTNMLLVQDTAEQVRAIIATLDRLDVAVRQVQIEARIVIARDTASQELGINWGVSSTRGFLENDDGTFSRRNINPNGINRAQGGLAVDLGSTAAASTGVSFGYLSGDVLLDLELRALESEGKSQTISQPRVITANQRTAIIRQGEERAFQSVDTEGNPDTEFKEAELSLEVTPQITPDNRIIMDLVIKNDSFRESEFGGEPPIDTNQIETQVLVDNGQTVVLGGILTTEQLSQIAKTPLLGDIPWLGRLFRYTEESNEKVELLVFITPRLLDDGLAVR	ATGGCTGCTATATGTTGTCGAACCTTGCTGTTATTAATTATGGTCGTGCCATCGGTCTGCATGGCATCGCTGCTTACTAATGTCGATGTGCGCCAAACCAATAATGGTGACGTAGAGCTAGTGCTGCAGTTCAGTGGCGGCGTTGCCCAGCTAAGCGGCTATCGACTAGATGCACCTCCTCGTTTAGCGCTGGATTTGGCAGAGACACAAAGTGCGATTGCCCAACGCCGTATCGTCGTTAGTAGTGGTATTGTTGAACAAGTGACGGTGTTAGAAGGCAGTGGGCGGACGCGTCTCGTGGTTGATTCGAATGCGCCCCTTGGTTATACGGCACGAGCGATTGGTGAACAGTTAATAGTCACCCTAGCATCAGGTGGTTCTGTATCGTCGACACCTCAAGCGGCTAACGCTATCCAGACTTCCGAGTCTCTCCAGGGGCCGCGTGTTGAAAATCTTGATTTTCGGCGTGGAGGCGATGGTGCCGGACGTCTAGAGGTCACATTTGATCGTGCTGGTGTGGTTACTCATGTGCGTGAAAGCAGTGGGGGGAGCGTTATAGCGGAGCTGCGTAATGTGGTGCTGCCTAATGCGTTTAACCAGGTTTACGATGTCACCGATTTTGCGACGCCGGTTAGCCGTATTACCCCTTATCTTGGGGACCGTGATGTGCGGCTGGAGCTGCACACTAACGGCCCTTTCGCGATGGTTTCATCGCAAAATGGGCGTACGTTAACGATTGAAGTGCAGCCAGTTAGCCAAGTTACACAGCAGCCAGAACAGCAGGGAATATCTTTCACTGGAGAGCGGCTAAGCCTGAATTTTCAAGATATTGAAGTGCGTGCAGTGCTGACTACCCTGGCAGAGTTTACTGGCCTGAACCTAGTAGCCAGTGATAGCGTTTCCGGACGCATTACGCTTAACTTAAACGATGTTCCCTGGGATCAAGCGCTAGCGCTGATCTTGCAAAGCCAAGGGCTGGCAAGCCGAAAGCAGGGTAATGTGATCGTTGTGGCGCCTGCCAGCGAGCTAGCGGCTCTTGAACGACAAGAGATAGAAGCTCGCAACCAGCGCCAAACGCTTGCACCGTTGGTCACTGAGTTTGTTGAAATAAAATATGCTCGCGCCGAAGACCTAGCTCAACTGTTGCGTGGCGGCGATGGCTTTGGGCTGTTAACCGCCCGGGGGCGAGTTAGTATTGATCAGCGTACTAACATGCTACTGGTACAAGATACGGCAGAGCAGGTGCGCGCTATTATCGCTACTTTGGATCGCTTGGATGTCGCCGTCCGTCAGGTGCAAATTGAGGCAAGAATTGTCATTGCCCGGGATACGGCGTCCCAGGAGCTGGGGATTAACTGGGGTGTGTCGAGCACCCGCGGCTTTTTAGAAAACGATGATGGTACGTTTTCTCGACGTAACATTAACCCTAACGGCATTAACCGTGCCCAGGGTGGTCTTGCTGTAGACCTAGGCTCAACGGCGGCCGCCAGCACAGGGGTTAGTTTTGGTTATCTATCGGGAGATGTTCTGCTAGACCTTGAGCTGCGCGCGTTGGAGAGTGAGGGCAAAAGCCAGACGATATCACAGCCCCGAGTGATCACAGCTAACCAACGAACCGCTATTATTCGGCAAGGTGAAGAGCGTGCTTTTCAGAGTGTAGATACAGAGGGAAACCCAGATACAGAGTTCAAGGAGGCCGAGCTTTCCTTGGAGGTGACGCCACAAATTACTCCGGATAACCGCATCATTATGGATTTAGTGATTAAAAACGATAGCTTCCGGGAAAGTGAATTTGGCGGTGAACCGCCGATTGATACCAACCAGATAGAGACCCAAGTACTGGTCGATAATGGGCAAACGGTGGTATTAGGCGGTATTTTGACAACAGAGCAGTTGAGTCAAATAGCGAAAACACCGCTGCTAGGAGATATTCCTTGGCTGGGGCGGCTGTTCCGCTATACCGAAGAGAGCAATGAAAAGGTAGAGTTATTGGTCTTTATTACTCCACGACTACTTGATGATGGTTTGGCGGTTCGCTGA	679	K02666
VREv036_00415	MULTISPECIES: shikimate kinase AroK [Halomonadaceae]	MQELPNIFLIGPMGAGKSTIGRLLAAELSRSFFDSDHAIQDRCGADIPWIFDVEGEPGFRQRESQMIDELTQLSGVVVATGGGAVLREENRRALRERGAVVYLLTTVDQQLKRTAKDRNRPLLQCDNREQVLNDMFATRDPLYRATSDITVRTDRRSPRAVVNEILRRVHRMVDPLEIARAQSKKVSQ	ATGCAAGAGTTACCCAATATTTTTTTAATTGGCCCCATGGGGGCTGGCAAGAGCACAATAGGCCGCTTACTCGCGGCTGAGTTGTCACGCTCGTTCTTTGATAGCGATCACGCCATACAAGACCGCTGTGGTGCGGATATCCCCTGGATTTTTGACGTTGAAGGTGAACCCGGCTTTCGTCAGCGCGAAAGTCAGATGATTGACGAGCTCACTCAGCTGTCCGGCGTGGTAGTAGCTACCGGCGGTGGCGCGGTGCTGCGCGAAGAGAATCGACGGGCTCTGCGGGAGCGAGGCGCCGTGGTTTATTTACTGACCACCGTTGACCAGCAACTGAAGCGCACCGCCAAAGATCGAAATCGACCGCTATTACAGTGTGATAATCGTGAACAGGTGCTAAACGACATGTTCGCCACACGAGATCCGCTGTATCGAGCGACATCGGATATTACGGTGCGCACGGATCGGCGCAGCCCTCGTGCGGTGGTTAACGAAATTCTGCGTCGTGTCCATCGCATGGTGGACCCTCTGGAAATTGCGCGGGCTCAAAGTAAAAAGGTATCACAATGA	188	K00891
VREv036_00416	3-dehydroquinate synthase [Vreelandella venusta]	MTEMTSAQRTLTVALGERSYPIHIGVGLLKRANMLEPYLAGQQVMVVTNETIAPLYLETLCAGLPSHLDIRTVVLPDGEQYKTIEQVSRIWDALLEAGFNRRCTLIALGGGVIGDMVGYAAAAYQRGVAFIQVPTTLLSQVDSSVGGKTGVNHPLGKNMIGAFWQPKAVIVDIDTLATLPSRELSAGLAEVIKYGLIRDERFLSWLEEHMQALRSVEPAVIAEAIAQSCQIKADIVADDETEQGVRALLNLGHTFGHAIEAHQGYGNWLHGEAVGAGMAMAATLSHQLGWIDSNALARAKAVVESAGLPLAAPAGMSVEDFLARMKLDKKNIDTRLRLVLLNALGDACVSDATPPDVLRELLHHYPRG	ATGACTGAAATGACAAGTGCTCAGCGTACGTTAACCGTCGCATTGGGGGAGCGTAGTTACCCGATTCATATTGGTGTTGGGCTGCTAAAGCGCGCCAATATGCTGGAGCCTTATCTCGCGGGTCAGCAGGTGATGGTCGTCACCAATGAGACTATCGCACCGCTTTATTTAGAAACGCTTTGTGCTGGTCTGCCTAGTCATTTAGATATTCGCACGGTAGTGCTGCCTGACGGGGAGCAATATAAAACCATCGAGCAGGTAAGCCGGATCTGGGATGCGCTGTTAGAGGCAGGCTTCAATCGTCGCTGTACGCTGATTGCCTTAGGGGGCGGTGTGATTGGCGATATGGTTGGTTATGCGGCAGCAGCTTATCAACGTGGCGTTGCCTTTATTCAGGTGCCGACTACGTTACTATCCCAGGTAGACTCTTCGGTGGGCGGGAAGACCGGCGTTAATCACCCGCTGGGTAAAAATATGATTGGCGCTTTTTGGCAGCCAAAAGCCGTGATCGTAGATATCGACACCTTGGCCACACTGCCTAGCCGGGAGCTGTCTGCAGGTCTGGCTGAAGTGATCAAGTATGGATTAATCCGTGATGAACGCTTCCTAAGTTGGTTAGAAGAGCATATGCAGGCGCTGCGAAGTGTTGAACCTGCGGTGATTGCTGAAGCGATTGCTCAAAGTTGCCAGATTAAAGCCGACATTGTGGCGGATGATGAGACTGAGCAGGGCGTTCGTGCGCTGCTGAACTTGGGGCACACGTTTGGCCACGCGATTGAAGCTCATCAAGGTTATGGCAATTGGTTGCATGGTGAAGCCGTTGGGGCAGGCATGGCGATGGCAGCAACGCTCTCGCATCAGCTTGGCTGGATTGATAGCAATGCACTCGCGCGTGCTAAAGCGGTTGTCGAAAGTGCTGGACTACCACTAGCCGCGCCTGCCGGAATGTCGGTAGAAGACTTTTTAGCCCGCATGAAGTTGGACAAGAAGAATATCGATACTCGTCTACGTTTGGTGCTGCTCAATGCCCTGGGTGATGCCTGCGTCAGTGATGCTACGCCGCCTGATGTGCTGCGTGAGCTACTTCACCACTATCCGCGCGGCTAA	368	K01735
VREv036_00417	glutamate synthase large subunit [Vreelandella venusta]	MNRGLHQPGEFRDNCGFGLIAHMEGQASHDLLKTAIESLTCMTHRGGIAADGKTGDGCGLLLKMPVQFMRAAAKQALDKELGERFAVGVIFLPDDDARAAHAKETLERELSSRGLEVLGWREVPTDSSVCGPMALDCLPRIEQLFVQPASNGNLSSDRFDVDLFMARRYAEQALRSDEDFYVASLSSEVVSYKGLVMPEDLPAFYKDLNDPSLETAICVFHQRFSTNTAPRWPLAQPFRLLAHNGEINTIEANRGWANSRKANFVNERLPDIAELEEIVNTTGSDSSSMDNMLEVLLTGGMELHRAVRMMVPPAWQNVETMDAELRAFYEYNSMHMEPWDGPAGVVMTDGRQAVCMLDRNGLRPARWVITKNGYITLASEIGTYGYRPEDVVAKGRVGPGQMLAVDTQTGEVLHTQDIDNRLKSAYPYKRWLKQEANYLESALTELARFQTMDTDALNVQQKMFQVSFEERDQVLRPLAESGQEAVGSMGDDTPMAVLSSRPRLLTDFFRQKFAQVTNPPIDPLREAIVMSLETCCGAELNVFKATPEHAHRLILTTPVLSPRKFTALVSQDDPAFASHTLSLGYDPEHTSLQQAVTLLCREAEAQVKAGKVILVLTDADLPKGQLPIQAALAVGAVHSHLGRLALRPNANIVVETGYARDAHQMAVLFGVGATAVYPWLAYQVMADMHRTGELTGNPADARENYRKGLQKGLFKILSKMGISTLASYRGSMLFEAVGLSDEIMETCFVGMASRIKGAGFAELQMQQELLAKDAWIARKGISQGGMLKYVHGYEYHAYNPDVVKSLQAAVQEGSYAKWKKFAQLVNERPVATIRDLLQLKPAATPIPLEDVEPVEALIPRFDSAGMSLGALSPEAHEALAQAMNEAGGRSNSGEGGEDPARYGTIRSSKIKQIASGRFGVTPAYLVNAEVLQIKVAQGAKPGEGGQLPGGKVNQLIARLRYAVPGVTLISPPPHHDIYSIEDLAQLIFDLKQVNPDAQVSVKLVSEPGIGTIATGVAKAYADLITVSGYDGGTAASPLTSIKHAGSPWELGLPEVHQALRINGLRDKIRLQTDGGLKTGLDVVKAAILGAESFGFGTAPMVALGCKFLRICHLNNCATGVATQDDFLRGEHFRGTVDMVKNYFRFIAEEVRELMAMLGVRQLTDLIGRTDLLEVLEGNTAAQRKLDLAPLLSNDFVPADAPQFCKVSRNVPHDPGAKNQEVLAALKEAIESQSGGEFDFTITNCDRSVGALSSGAIAKRYGEDGLESAPVTARFTGVAGQSFGVWNARGLNLYLEGDANDYVGKGMNGGSIVIVPPKVSQFESHKTAIIGNTCLYGATGGTLFAAGTAGERFAVRNSGATAVIEGAGDHCCEYMTGGLVCVLGETGVNFGAGMTGGFAYVLDEDRTFVDKYNHELVEIHRVNTEAMEAYRRHLREMIEAYVAATGSARGAAILEDFGDYARHFWLVKPKAASLGSLLNQSRRQPE	ATGAATAGAGGTCTTCACCAGCCTGGCGAGTTTCGCGATAACTGTGGCTTTGGCCTTATTGCCCATATGGAAGGGCAGGCCAGTCACGACTTGCTGAAAACTGCTATTGAATCACTTACCTGCATGACCCATCGCGGCGGTATTGCGGCCGACGGTAAAACCGGTGACGGTTGCGGCTTGCTGCTGAAAATGCCGGTGCAATTCATGCGCGCTGCCGCGAAGCAAGCGCTTGATAAGGAGCTTGGCGAGCGTTTCGCTGTAGGCGTTATCTTTTTGCCAGATGACGATGCACGTGCCGCTCATGCTAAAGAAACCCTTGAGCGCGAACTAAGCAGCCGTGGCTTAGAGGTGTTGGGCTGGCGCGAAGTGCCCACTGATTCGAGCGTATGTGGTCCGATGGCGCTGGACTGTCTACCGCGAATTGAGCAGCTGTTTGTTCAGCCGGCTAGTAACGGAAATTTAAGCAGTGATCGCTTCGACGTCGATCTGTTTATGGCGCGCCGTTATGCAGAGCAAGCGCTACGTAGCGATGAAGACTTTTATGTTGCTTCGCTCTCATCGGAAGTTGTTTCCTATAAAGGCTTGGTTATGCCGGAAGACTTGCCGGCATTCTATAAAGATTTAAATGACCCAAGTCTGGAAACCGCCATTTGCGTGTTCCACCAGCGTTTCTCTACCAACACTGCGCCGCGCTGGCCGTTGGCTCAGCCATTCCGTCTATTGGCGCATAATGGCGAGATCAATACGATTGAGGCCAACCGCGGCTGGGCAAACTCGCGTAAAGCCAACTTTGTTAATGAGCGCCTGCCTGATATTGCTGAGCTTGAGGAAATTGTTAATACCACCGGGTCAGACTCCTCAAGCATGGATAACATGCTGGAAGTACTGTTGACTGGCGGTATGGAGCTACATCGTGCGGTGCGCATGATGGTGCCGCCTGCTTGGCAAAACGTTGAGACCATGGACGCCGAATTGCGCGCGTTCTATGAATACAACTCCATGCACATGGAACCTTGGGATGGTCCGGCCGGTGTGGTAATGACTGACGGTCGCCAAGCTGTTTGTATGCTGGATCGCAACGGCCTTCGCCCAGCACGCTGGGTGATTACCAAGAATGGCTACATTACGCTAGCGTCTGAGATTGGCACTTATGGTTATCGCCCTGAGGACGTTGTCGCTAAGGGCCGCGTTGGCCCAGGCCAGATGCTGGCGGTAGACACTCAGACCGGTGAAGTGCTGCACACCCAGGATATTGATAATCGCCTGAAGTCGGCTTACCCCTACAAGCGCTGGCTCAAGCAGGAAGCTAATTACCTAGAGTCAGCGCTGACTGAGCTTGCGCGTTTCCAGACAATGGACACTGACGCACTTAATGTTCAGCAGAAAATGTTCCAGGTGAGCTTTGAAGAGCGTGATCAGGTGCTGCGCCCGCTGGCAGAAAGTGGTCAGGAGGCGGTTGGCTCGATGGGTGATGATACCCCTATGGCGGTGCTGTCTAGTCGCCCACGTCTATTAACTGATTTCTTCCGTCAAAAGTTTGCCCAGGTGACCAATCCGCCGATCGACCCTCTTCGTGAAGCGATTGTTATGTCGCTGGAGACCTGCTGTGGTGCGGAGCTGAACGTCTTTAAGGCAACGCCTGAGCATGCCCACCGCTTGATTTTGACAACGCCTGTCCTATCACCTCGTAAATTTACGGCACTGGTCAGCCAGGATGACCCTGCCTTCGCTAGCCACACGCTGTCGCTCGGCTACGACCCGGAGCACACTAGTCTGCAGCAGGCAGTGACTTTACTTTGCCGAGAAGCTGAAGCGCAGGTAAAAGCGGGCAAGGTGATTTTGGTATTGACCGATGCTGACCTTCCAAAAGGGCAGTTGCCCATTCAGGCGGCGTTGGCGGTGGGGGCTGTTCACTCTCATCTTGGTCGTTTGGCGCTGCGGCCGAATGCCAACATTGTGGTGGAAACCGGCTATGCAAGGGATGCCCATCAAATGGCCGTGCTGTTTGGTGTGGGCGCGACGGCAGTGTACCCGTGGCTCGCTTATCAGGTTATGGCCGATATGCATCGCACTGGTGAGCTAACAGGCAACCCTGCCGATGCTCGCGAGAATTACCGCAAAGGTCTGCAGAAAGGGTTGTTCAAAATTCTTTCGAAGATGGGTATCTCAACGTTAGCTTCCTACCGTGGCTCTATGCTGTTCGAAGCGGTGGGGCTATCCGACGAGATTATGGAGACCTGCTTTGTTGGCATGGCATCCCGGATTAAGGGCGCTGGCTTTGCTGAGCTGCAAATGCAGCAGGAGTTACTGGCCAAGGATGCCTGGATTGCCCGCAAAGGCATTTCTCAAGGCGGTATGCTGAAGTATGTGCATGGCTACGAATATCATGCCTACAACCCTGATGTCGTGAAGTCGCTTCAGGCGGCGGTGCAAGAAGGCAGCTACGCAAAGTGGAAAAAGTTTGCTCAGTTGGTCAACGAGCGTCCGGTTGCCACTATTCGTGATTTGCTGCAGCTCAAACCTGCTGCAACGCCCATTCCATTAGAGGATGTTGAGCCGGTTGAGGCGTTGATTCCGCGCTTTGATAGCGCAGGGATGTCGCTAGGCGCGCTGTCTCCGGAAGCTCATGAGGCGTTGGCCCAAGCGATGAACGAGGCGGGCGGGCGCTCCAACTCTGGCGAGGGTGGTGAAGACCCTGCCCGCTACGGCACCATCCGTAGTTCGAAAATCAAGCAGATTGCTTCTGGCCGCTTCGGTGTTACTCCGGCCTATTTGGTCAATGCGGAAGTACTGCAGATCAAAGTTGCCCAGGGTGCCAAGCCCGGTGAAGGTGGCCAGTTGCCAGGCGGTAAAGTGAACCAGTTGATTGCCCGGCTACGCTACGCGGTGCCAGGTGTGACGCTGATTTCACCGCCTCCACACCACGATATTTACTCGATTGAAGACTTGGCGCAGCTGATTTTTGATCTCAAACAAGTCAATCCAGATGCCCAGGTTTCCGTGAAACTGGTCTCTGAGCCAGGCATTGGCACCATTGCCACTGGTGTGGCGAAGGCCTATGCAGATCTGATCACTGTGTCTGGTTACGACGGTGGTACCGCGGCAAGCCCATTGACCTCTATCAAGCACGCGGGCTCTCCTTGGGAGCTTGGGTTACCTGAAGTGCACCAAGCGCTACGTATTAACGGCCTGCGCGATAAGATTCGCCTGCAGACTGATGGTGGTCTCAAAACGGGGCTTGATGTCGTTAAGGCGGCGATTTTGGGAGCTGAAAGCTTTGGCTTTGGTACTGCGCCGATGGTGGCATTGGGCTGTAAGTTCCTGCGTATATGCCACCTGAATAACTGCGCCACCGGCGTAGCAACGCAAGATGACTTCCTACGTGGTGAGCACTTCCGCGGCACTGTCGATATGGTGAAAAACTACTTCCGCTTTATTGCTGAAGAAGTGCGTGAACTGATGGCGATGTTAGGGGTGCGTCAGCTGACAGATCTGATTGGTCGCACCGATTTGCTTGAAGTGTTGGAAGGCAACACGGCTGCTCAGCGTAAATTGGATCTAGCGCCACTGCTTTCGAATGATTTTGTGCCTGCAGATGCACCGCAGTTTTGTAAGGTGAGTCGTAATGTGCCCCATGACCCGGGTGCTAAGAACCAGGAAGTGTTGGCAGCACTGAAAGAGGCCATTGAAAGCCAGTCTGGAGGTGAGTTTGACTTCACTATTACTAACTGCGACCGCAGCGTAGGTGCATTGAGCTCTGGCGCAATTGCCAAACGCTACGGTGAAGATGGCCTGGAATCCGCTCCGGTCACTGCGCGCTTTACCGGGGTGGCTGGGCAAAGTTTCGGGGTGTGGAACGCCCGTGGCTTAAATCTCTATCTTGAGGGCGATGCCAACGACTACGTGGGCAAAGGCATGAATGGCGGCAGCATTGTGATTGTGCCGCCCAAGGTTAGCCAGTTTGAAAGCCATAAAACCGCCATTATCGGTAACACCTGCCTGTATGGTGCGACAGGCGGCACGCTGTTTGCTGCAGGTACTGCGGGTGAGCGTTTTGCCGTGCGCAACTCTGGCGCGACTGCTGTGATTGAAGGTGCAGGTGATCACTGTTGTGAATACATGACTGGGGGGTTGGTCTGCGTATTGGGTGAAACGGGTGTTAACTTTGGCGCGGGCATGACCGGTGGTTTTGCTTACGTATTGGATGAAGACCGTACCTTTGTGGACAAGTACAACCACGAGCTGGTCGAAATTCACCGGGTCAATACCGAAGCGATGGAAGCGTATCGCCGTCATTTGCGTGAAATGATCGAAGCCTACGTTGCGGCGACAGGGTCCGCTAGAGGTGCGGCGATTCTGGAAGACTTCGGCGACTACGCGCGCCACTTCTGGCTAGTTAAGCCAAAAGCGGCAAGTTTGGGTAGTTTGCTGAATCAATCTCGGCGTCAGCCGGAATAA	1485	K00265
VREv036_00418	FAD-dependent oxidoreductase [Vreelandella venusta]	MANRLNNDFQFVDVGRQDPQKKAAHTRSKEFAEIYEPFKPTDAASQAHRCLHCGNPYCEWKCPVHNYIPNWLQLVVEGNIIEAAELSHKTNSLPEVCGRVCPQDRLCEGDCTLNDGFGAVTIGSVEKYITDTAFAMGWRPDMSKVEWTDKKVAIVGAGPAGLGCADILARNGVKPVVFDKYPEIGGLLTFGIPEFKLEKNVMERRRAVFEEMGVEFRLNTEIGTDIEFDTLLQEYDAVFLGMGTYKYMEGGFPGEDLPGVYKALDFLIANVNRRLGFEKDPNDFISMEGKRVVVLGGGDTAMDCNRTSIRQRADSVICAYRRDEENMPGSRREVANAREEGVEFLFNRQPVAVVGEEQVEGVKVVRTRLGEPDENGRRRPEVVPGSEEIIAADAVVVAFGFQASPAPWFDSANIQVDERDRVKAPEHGQYAYQTSNEKIFAGGDMVRGSDLVVTAIYEGRQAAEGILDYLGV	ATGGCTAACCGTTTAAATAACGATTTCCAGTTTGTTGATGTGGGTCGCCAAGACCCACAGAAAAAAGCCGCACATACACGTTCCAAAGAGTTCGCTGAAATTTACGAGCCCTTTAAGCCCACCGATGCGGCGAGTCAGGCACACCGTTGCTTGCACTGTGGTAATCCGTATTGCGAGTGGAAGTGCCCGGTACATAACTACATTCCCAACTGGCTTCAACTAGTGGTGGAAGGCAATATTATTGAAGCAGCCGAGCTTTCGCATAAAACCAACTCATTGCCGGAAGTGTGTGGCCGTGTATGCCCGCAAGATCGTTTGTGTGAAGGCGACTGTACGCTGAACGATGGCTTTGGTGCGGTGACCATTGGGTCGGTAGAGAAGTACATCACCGACACCGCGTTTGCGATGGGTTGGCGCCCGGATATGTCTAAGGTGGAGTGGACCGATAAGAAGGTCGCCATCGTAGGTGCGGGGCCTGCGGGCCTTGGTTGCGCTGATATTCTGGCACGTAACGGTGTCAAGCCTGTCGTGTTTGATAAATATCCCGAGATTGGCGGTCTGCTCACCTTTGGTATTCCAGAGTTCAAGCTGGAAAAGAACGTCATGGAGCGTCGGCGCGCTGTTTTTGAAGAGATGGGCGTCGAGTTTCGTCTGAATACCGAAATTGGTACCGACATCGAATTCGATACGCTGCTGCAGGAATACGATGCTGTTTTCCTGGGAATGGGCACTTACAAGTACATGGAAGGTGGCTTCCCTGGCGAAGATTTACCTGGCGTGTATAAAGCGCTCGACTTCCTAATTGCCAACGTGAATCGTCGTTTAGGCTTTGAAAAAGATCCTAACGATTTTATCTCGATGGAAGGTAAACGAGTGGTAGTGCTTGGCGGTGGTGATACGGCGATGGATTGTAATCGCACCTCTATTCGCCAGCGCGCCGACAGCGTGATCTGCGCTTATCGCCGTGATGAAGAAAACATGCCGGGCTCCCGTCGTGAAGTCGCCAATGCGCGTGAAGAGGGCGTTGAATTTCTGTTCAACCGTCAGCCGGTTGCGGTGGTGGGAGAAGAGCAGGTCGAAGGAGTTAAGGTCGTGCGTACCCGTTTGGGTGAGCCCGATGAAAATGGCCGTCGCCGCCCTGAAGTCGTGCCTGGGTCTGAAGAGATTATTGCCGCCGACGCAGTCGTGGTAGCGTTTGGTTTTCAGGCAAGCCCTGCACCGTGGTTCGATAGCGCCAACATTCAGGTCGATGAGCGTGATCGCGTAAAAGCGCCAGAGCATGGTCAGTACGCTTACCAAACCAGCAACGAGAAAATTTTTGCCGGTGGCGATATGGTGCGCGGCTCTGACCTGGTGGTCACCGCGATTTACGAAGGCCGCCAAGCTGCTGAGGGGATTTTGGATTACCTTGGGGTTTAG	472	K00266
VREv036_00419	CTP synthase [Vreelandella venusta]	MTRYIFVTGGVVSSLGKGIASASLAAILEARGLKVTMLKLDPYINVDPGTMSPFQHGEVFVTEDGAETDLDLGHYERFIRTKMTQGNNFTTGRVYENVLRKERRGDYLGGTVQVIPHITDEIKQRVYAGGEGFDVALVEIGGTVGDIESLPFLESIRQIRSELGASRAIYMHLTLVPYIKTAGETKTKPTQHSVKELRSIGIQPDILICRSEVELEESERRKIALFTNVEERAVVPLQDADTIYRIPLMLHEHGLDDIVCDKLRLEAEPADLSEWVKVLDSKLNPLKSVSIAMVGKYMELLDAYKSLNEALIHAGIQGRIKVNVDYIDSEDIERHGTERLAGKDAILVPGGFGERGVEGKILTAQFARENNIPYLGICLGMQVAVIEFARNVAGWTDANSTEFTHDTKHPVVGLITEWINAEGKIELRDAASDLGGTMRLGGQVCHLKSGSKAREAYGADEIVERHRHRFEVNNQFVDELEQAGLIISGKSVDQSLVEVVELADHPWYVACQFHPEFTSTPRDGHPLFSGFVNAALEHKTARTRAHTTTQE	ATGACACGATATATCTTCGTGACCGGCGGCGTTGTGTCCTCTCTTGGCAAGGGCATCGCGTCGGCCTCGCTGGCGGCGATTCTAGAGGCCCGCGGCCTTAAGGTCACCATGCTCAAGCTCGACCCCTACATCAACGTGGATCCGGGCACCATGAGTCCTTTCCAGCACGGCGAGGTGTTCGTCACCGAAGATGGCGCCGAGACGGACTTGGACTTAGGGCACTATGAGCGTTTTATTCGCACCAAAATGACCCAAGGGAATAACTTCACGACGGGGCGCGTGTACGAGAATGTACTGCGCAAAGAGCGCCGTGGTGATTACTTGGGCGGTACCGTTCAGGTCATCCCGCATATTACCGATGAAATCAAACAGCGCGTCTACGCTGGCGGTGAAGGCTTTGATGTGGCGCTGGTAGAAATCGGTGGCACGGTGGGTGATATTGAATCGCTGCCATTCTTAGAGTCTATTCGCCAGATCCGTAGTGAGCTTGGCGCTAGTCGGGCTATTTACATGCACCTGACGCTGGTGCCGTATATCAAGACGGCAGGCGAGACCAAGACCAAACCGACTCAGCACAGTGTCAAAGAGCTACGCTCGATTGGTATCCAGCCGGATATTTTGATTTGCCGTAGCGAAGTAGAGTTAGAAGAGAGTGAGCGCCGTAAAATCGCCCTGTTCACTAACGTGGAAGAGCGTGCCGTTGTGCCGTTGCAGGATGCCGATACTATTTATCGGATTCCGCTGATGTTGCACGAGCATGGTCTGGACGACATTGTTTGCGATAAGCTGCGTCTTGAAGCAGAGCCTGCCGACCTTTCCGAATGGGTCAAAGTGCTGGATTCCAAATTGAATCCGCTGAAGTCGGTAAGCATTGCCATGGTCGGTAAATACATGGAGCTGCTGGACGCCTATAAGTCGCTTAACGAAGCGCTTATTCACGCAGGCATTCAAGGGCGTATTAAGGTCAATGTCGACTATATCGACTCCGAAGATATCGAGCGTCACGGTACCGAGCGGTTAGCTGGCAAAGATGCCATCCTGGTACCTGGCGGCTTTGGCGAGCGCGGTGTGGAAGGCAAAATTCTTACCGCTCAGTTCGCGCGTGAAAACAACATTCCCTACCTGGGTATTTGTTTGGGCATGCAGGTAGCCGTCATCGAATTTGCCCGCAACGTGGCTGGTTGGACAGACGCTAACTCAACAGAATTCACCCACGACACCAAGCACCCGGTGGTGGGCCTGATTACCGAGTGGATTAACGCTGAAGGTAAGATCGAGCTGCGTGACGCCGCGTCTGACTTAGGCGGCACTATGCGTCTAGGCGGTCAGGTCTGTCACTTGAAATCCGGCAGCAAAGCTCGCGAAGCCTACGGTGCTGATGAGATTGTCGAGCGTCATCGCCACCGCTTTGAAGTCAATAACCAGTTTGTTGATGAGTTAGAGCAGGCAGGCCTGATCATTTCTGGCAAGAGCGTCGATCAGTCCTTGGTAGAAGTCGTTGAGTTGGCTGACCACCCTTGGTACGTGGCGTGCCAATTCCATCCGGAATTCACTTCGACACCACGTGACGGGCACCCGCTGTTCTCTGGGTTTGTTAATGCTGCCTTAGAGCACAAAACGGCACGTACGCGCGCTCATACAACGACTCAGGAATAA	551	K01937
VREv036_00420	MULTISPECIES: 3-deoxy-8-phosphooctulonate synthase [Halomonadaceae]	MASTSQSSFPERHINVAGLTAGNSLPLMLLGGMNVLESATLADEVAQAYVNVTQKLGMPYVFKASFDKANRSSIHSYRGPGLEKGLQILADIKARYGVPIITDVHEPWQAEPAAEVADIIQLPAFLARQTDLVVAMANTGAAINIKKPQFLAPHEMRHILTKFQEAGNDRLMLCERGTSFGYNNLVVDMLGVGDMKQTGYPVFFDVTHALQRPGGRADSADGRRAQVAELARAGVAVGLAGIFLEAHPDPDNAKCDGPCALPLDQLEPFLTQLSQLDALVKGFTPLTIR	ATGGCTTCGACTTCTCAATCATCCTTTCCAGAGCGTCATATTAACGTTGCCGGCCTAACCGCCGGCAATTCTTTGCCGCTAATGTTATTAGGCGGCATGAATGTGCTGGAGTCGGCGACGCTTGCTGATGAGGTGGCACAGGCCTACGTTAATGTGACGCAAAAGCTCGGGATGCCTTATGTTTTTAAGGCAAGCTTTGATAAAGCAAACCGTAGTTCTATCCACTCTTACCGTGGGCCTGGGCTAGAAAAAGGTTTGCAGATTCTAGCGGATATTAAAGCGCGCTATGGCGTGCCCATCATTACCGACGTACATGAGCCCTGGCAGGCAGAGCCTGCGGCTGAAGTCGCTGACATTATTCAACTGCCAGCGTTTCTTGCCCGTCAGACCGATCTAGTGGTGGCGATGGCCAATACCGGCGCGGCGATTAATATCAAAAAACCACAGTTTCTAGCACCCCACGAAATGCGTCATATCCTTACCAAGTTTCAGGAAGCTGGTAACGACCGTCTGATGCTATGCGAGCGTGGTACCAGCTTCGGCTACAACAACCTAGTGGTGGATATGCTGGGTGTTGGGGATATGAAACAGACCGGTTACCCGGTGTTCTTCGATGTCACCCACGCTTTACAGCGCCCTGGTGGCCGTGCGGACAGTGCTGATGGTCGTCGTGCTCAAGTGGCAGAGTTGGCTCGTGCGGGGGTGGCCGTTGGTTTGGCAGGGATCTTCTTAGAAGCTCACCCTGATCCAGATAACGCTAAGTGTGATGGACCCTGCGCACTGCCATTAGATCAATTAGAGCCATTTTTGACTCAGCTTTCGCAGTTAGACGCCTTGGTGAAAGGGTTTACGCCTTTGACCATTCGTTAA	289	K01627
VREv036_00421	phosphopyruvate hydratase [Vreelandella venusta]	MTKIVEISALEVLDSRGNPTVQAMVRLESGAVGEACAPSGASTGSREALELRDGDKTRYLGKGVLKAVEAVNGKISGALLGMDARDQRGLDDAMLALDGTENKANLGANAILAVSLAAAKAAANAKGVPLYAHIAELYGQPGQYSMPVPMMNILNGGEHADNNVDIQEFMVQPVGAANFREGLRMGAEIFHALKKVLSAKGLSTSVGDEGGFAPNLASNADALAVIKQAVADAGYVLGKDVTLALDCASSEFYKDGQYNLSGEGKSYDAEGFADYLAGLCADYPIVSIEDGMDESDWAGWKALTDKLGDKVQLVGDDLFVTNTKILKRGIDEQIGNSILIKFNQIGSLSETLDAIKMAQDAGFTAVISHRSGETEDTTIADLAVGTCAGQIKTGSLCRSDRVAKYNRLLVIEAELGDVAYPGLKAIKGQ	ATGACCAAAATTGTTGAAATCAGCGCACTAGAAGTGCTTGATTCCCGCGGCAACCCGACCGTTCAGGCCATGGTTCGTCTGGAAAGTGGCGCCGTAGGTGAAGCATGTGCGCCAAGCGGTGCTTCTACAGGCTCCCGCGAAGCGCTCGAGCTGCGCGATGGCGACAAGACACGCTACCTTGGCAAAGGCGTTTTAAAAGCCGTTGAGGCCGTGAATGGCAAAATCAGTGGTGCGTTGTTAGGAATGGATGCGCGTGATCAGCGTGGGCTGGACGACGCAATGCTAGCCCTAGATGGCACTGAGAATAAGGCGAATCTGGGGGCGAATGCCATTCTAGCGGTGTCGTTGGCTGCTGCTAAAGCCGCTGCTAACGCTAAAGGTGTGCCGCTATATGCACATATTGCCGAGCTTTATGGCCAGCCGGGTCAGTACAGCATGCCGGTGCCGATGATGAACATTCTTAACGGTGGTGAGCACGCCGATAATAACGTTGATATCCAGGAATTCATGGTACAGCCAGTAGGCGCGGCAAACTTCCGCGAAGGCCTGCGAATGGGTGCGGAAATTTTCCACGCGCTGAAAAAAGTACTGTCTGCTAAAGGCCTTTCTACGTCCGTGGGTGACGAAGGCGGCTTCGCCCCCAACCTAGCATCTAACGCAGATGCCCTAGCGGTCATTAAGCAAGCTGTTGCTGATGCCGGTTATGTACTGGGTAAAGACGTTACCTTGGCGCTAGACTGTGCCTCTTCCGAGTTCTATAAAGATGGCCAGTACAACCTTTCCGGCGAAGGCAAAAGCTACGATGCTGAAGGATTTGCCGATTACCTGGCGGGCCTCTGTGCGGACTATCCGATCGTTTCCATCGAAGATGGTATGGATGAATCAGATTGGGCAGGCTGGAAGGCATTGACTGACAAGTTGGGCGATAAAGTGCAGCTGGTTGGCGACGATCTGTTTGTTACCAATACCAAGATTCTTAAGCGTGGTATCGACGAGCAAATTGGTAATTCAATTCTAATCAAGTTCAACCAGATTGGTTCGCTATCTGAAACTCTGGATGCAATCAAAATGGCCCAAGACGCTGGTTTTACTGCGGTTATTTCACACCGTAGTGGCGAAACTGAAGATACTACGATTGCCGATTTGGCAGTGGGCACCTGTGCTGGCCAAATTAAAACGGGCTCTCTGTGCCGTTCCGACCGCGTCGCGAAATATAACCGCCTGCTTGTTATCGAGGCGGAATTGGGCGATGTGGCGTATCCCGGCTTGAAAGCCATTAAAGGACAGTAA	429	K01689
VREv036_00422	MULTISPECIES: ferredoxin FdxA [Halomonadaceae]	MTFVVTENCIQCKYTDCVEVCPVDCFYEGPNFLVIHPDECIDCALCEPECPAEAIFSEDELPDGQEQFIEINAELADVWPNIAEKKDPLPDAEEWDGKTGKLEKLER	ATGACGTTTGTCGTTACCGAGAACTGCATCCAGTGCAAATACACCGACTGTGTTGAAGTCTGTCCGGTCGACTGCTTCTACGAAGGCCCCAACTTCCTGGTCATTCACCCAGACGAGTGTATTGACTGCGCCCTGTGTGAACCGGAGTGCCCCGCAGAAGCTATCTTCTCAGAAGATGAGCTACCGGATGGCCAAGAACAGTTTATAGAGATTAATGCCGAATTAGCCGATGTATGGCCGAATATTGCTGAGAAAAAAGACCCGCTGCCCGATGCCGAAGAGTGGGATGGCAAAACAGGTAAGCTGGAAAAGCTAGAGCGCTAA	107	K05524
VREv036_00423	DNA mismatch repair protein MutS [Vreelandella venusta]	MSQASPAHTPMMAQYLKIKRDHPEVLLFYRMGDFYELFFDDAKRAAMLLDITLTQRGQSGGKPIPMAGVPYHSAEGYLARLVSAGESVAICEQVGDPATSKGPVDRQVVRIVTPGTLHDEALLDARRDNVLVAVAPGKDGWGLAWLELSSGRFNVLEVESEAEMLAELTRLSPAELLVPESLTLPDAWSQKRSLRRQGEWLFDLDSATRSLCDQFEVQDLRGFGCAHLTSALIAAGVLIDYARDTQRSRLPHVTAISVENRDDAVVIDAASRRNLEIDINLGGNSDNTLASVLDTCTTAMGSRLLKRWLNRPLRQRNVVEGRHAGVALLSIEAAYLPLRDTLSDVGDVERILARVALYSARPRDLARLRDALATLPALEQLLSEIDSGSAIDGLKPHIRPYPEIADTLTRALVENPPVVIRDGGVIANGFDAELDEHRGMAENAGDYLVQLELRERERTGLANLKVGYNRVHGYFIELPRSQAQQAPADYIRRQTLKNAERFIIPELKEFEDKALSAKSRALTREKWLYERLMGELNAALHALQSTSRALAELDVLCAFAERAEALNWVRPQLQDATGLRITAGRHPVVEHVSDTPFVPNDVTLTPDQHMLIITGPNMGGKSTYMRQTALIALLAHSGSFVPADSAEIGPVDRIFTRIGSSDDLAGGRSTFMVEMTETANILHNATEHSLVLMDEIGRGTSTFDGLSLAWASAEYLADAKALTLFATHYFEMTALPEQAEGVANIHLTATEHGDSIVFMHRIEAGPASQSYGLQVAQLAGVPSHVIRRAREKLMALEQRDVDELQRPSGVSATPQQNDLFASAPHPVVEALDKADIDDLTPREALALLYQWRELL	ATGTCACAGGCCAGCCCCGCTCATACGCCAATGATGGCGCAGTATCTTAAGATCAAACGCGATCACCCCGAGGTACTTCTGTTTTACCGAATGGGGGATTTTTACGAGTTATTTTTCGATGATGCCAAGCGCGCCGCAATGTTGTTGGATATCACCCTTACCCAGCGCGGTCAGTCAGGCGGCAAACCAATTCCTATGGCAGGTGTGCCCTACCATAGCGCTGAGGGCTATTTAGCCCGTTTGGTATCAGCCGGTGAATCCGTCGCTATTTGCGAGCAAGTCGGCGACCCTGCCACCAGTAAAGGCCCCGTTGATCGACAAGTAGTGCGTATTGTCACCCCAGGCACGCTTCACGATGAAGCCTTACTGGATGCTCGCCGAGATAACGTACTGGTCGCCGTTGCGCCTGGCAAAGACGGCTGGGGCCTTGCATGGCTGGAGCTCTCCAGTGGGCGCTTCAATGTCCTGGAAGTAGAAAGTGAAGCCGAGATGCTGGCAGAACTGACCCGCCTGTCGCCTGCCGAACTGTTAGTACCCGAAAGCTTGACCCTGCCCGACGCATGGTCACAAAAGCGCAGCCTACGACGCCAAGGAGAGTGGCTGTTTGACTTAGACAGCGCCACGCGCAGCCTATGCGATCAGTTTGAAGTCCAGGATTTACGCGGCTTTGGATGTGCGCACTTAACCAGCGCCCTTATCGCCGCGGGCGTACTGATTGATTACGCCCGAGATACTCAACGTTCACGACTTCCCCACGTAACGGCCATTAGTGTCGAAAATCGTGATGATGCCGTAGTGATTGACGCGGCCAGTCGACGTAACCTGGAAATTGACATTAACCTCGGCGGCAACAGCGATAACACCCTGGCCAGCGTACTAGACACCTGTACCACCGCAATGGGTTCACGGTTACTAAAGCGCTGGCTTAACCGCCCACTGCGCCAACGTAATGTTGTGGAAGGACGTCACGCGGGCGTAGCGCTGCTCTCTATTGAAGCAGCCTACCTACCGCTACGCGATACATTGAGTGATGTAGGCGATGTCGAGCGCATCCTGGCCCGCGTCGCCCTGTATAGCGCGCGCCCCAGAGATTTGGCGCGCCTGCGCGACGCCCTGGCAACGCTACCTGCACTTGAGCAATTACTAAGCGAAATTGATAGTGGTAGCGCTATCGATGGCCTGAAACCTCACATTCGCCCCTACCCAGAAATAGCCGATACCTTAACTCGCGCACTGGTTGAAAATCCGCCGGTAGTCATTCGCGATGGCGGCGTAATTGCGAACGGCTTTGACGCCGAGCTAGATGAACACCGCGGCATGGCTGAAAATGCCGGTGACTACTTAGTGCAGTTAGAGCTTCGCGAGCGCGAACGCACTGGCCTGGCCAATTTGAAAGTCGGCTATAACCGGGTTCATGGCTACTTTATTGAACTACCTCGCTCTCAAGCTCAGCAGGCACCCGCCGACTACATCCGTCGTCAAACACTAAAAAATGCTGAACGCTTTATTATTCCGGAACTTAAAGAGTTTGAAGACAAAGCACTTTCAGCCAAGTCCAGGGCCCTCACGCGAGAGAAATGGCTCTACGAGCGCCTGATGGGCGAACTCAACGCAGCGCTTCACGCCCTGCAAAGCACCTCGCGGGCATTGGCTGAACTTGACGTGCTCTGCGCCTTTGCCGAGCGTGCAGAGGCACTCAATTGGGTAAGGCCCCAGCTACAAGATGCCACTGGCCTTAGAATTACTGCTGGACGGCATCCCGTGGTCGAACATGTCAGCGATACACCGTTTGTACCCAACGATGTCACGCTAACACCCGACCAGCACATGTTGATTATCACCGGTCCCAACATGGGCGGTAAATCAACCTATATGCGCCAGACCGCGCTCATCGCGCTGTTGGCGCATAGCGGCAGCTTCGTACCCGCTGATAGCGCTGAAATAGGCCCTGTAGATCGTATCTTTACCCGTATAGGCTCGTCAGATGATCTAGCGGGGGGGCGCTCTACATTTATGGTAGAAATGACCGAAACCGCTAATATTCTGCACAATGCTACCGAGCATAGCTTGGTATTAATGGACGAAATTGGTCGTGGCACTAGCACTTTCGACGGCCTTTCACTGGCCTGGGCAAGCGCTGAATACCTAGCCGACGCAAAGGCACTCACCCTGTTTGCCACGCACTATTTTGAAATGACCGCACTACCGGAACAGGCCGAAGGTGTGGCAAACATTCACCTAACAGCCACCGAGCACGGCGACAGCATCGTATTCATGCACCGCATTGAAGCGGGCCCTGCGAGCCAGAGCTATGGCTTACAGGTAGCCCAGTTGGCAGGTGTTCCCAGCCATGTGATCCGTAGAGCCCGTGAGAAGCTAATGGCCCTAGAGCAGCGTGATGTGGATGAGTTACAGCGCCCAAGTGGCGTTTCCGCAACACCGCAACAAAACGATTTGTTCGCCAGCGCTCCGCACCCCGTGGTGGAAGCGTTAGACAAGGCCGATATAGATGATTTAACACCCCGCGAAGCGCTAGCGCTGCTATATCAGTGGCGAGAGCTGCTGTAA	855	K03555
VREv036_00424	CinA family protein [Vreelandella venusta]	MAPSVSSLKNLDLSLLAQRLGRLCQQLGVEVSTAESCTGGGIASAITSVAGSSAYFTAGYVTYSNTAKTRMLDVPEALIEAHGAVSEQVVNAMVKGACLASGADLAVAVSGVAGPDGGSQEKPVGTVWLSWGSAESQQAACFHFHGDRQAVREQAVREALAGLVARLMAQASDSEKK	ATGGCACCTAGCGTTTCAAGCCTGAAGAATCTTGACCTATCACTGCTTGCTCAACGATTGGGAAGGCTGTGTCAGCAGCTTGGGGTTGAAGTTTCTACTGCGGAGTCTTGTACAGGCGGTGGCATCGCTAGCGCAATTACCTCTGTGGCAGGTAGCTCTGCGTATTTTACAGCGGGTTATGTAACCTACTCCAATACGGCTAAAACACGCATGTTGGATGTGCCCGAGGCGCTTATCGAAGCCCATGGCGCGGTCAGCGAACAGGTAGTCAATGCAATGGTCAAAGGTGCTTGTTTAGCAAGTGGGGCTGATTTAGCGGTTGCCGTCAGCGGCGTGGCTGGCCCTGATGGTGGTAGCCAAGAGAAGCCTGTGGGTACCGTATGGCTTTCCTGGGGCAGTGCAGAAAGCCAACAGGCAGCGTGTTTCCACTTTCATGGTGATCGACAAGCGGTACGTGAGCAAGCCGTACGTGAAGCCTTGGCAGGCCTAGTTGCGCGCTTAATGGCTCAGGCCAGCGACAGTGAAAAGAAATAA	177	K03743
VREv036_00425	MULTISPECIES: recombinase RecA [Halomonadaceae]	MAQDDNRTKALNAALSQIDRQFGKGTVMRLGDAPRVIMPSVSTGSLGLDIALGIGGLPFGRVCEIYGPESSGKTTLTLSVIAQAQKQGKVCAFVDAEHALDPSYAEKLGVNLDDLLVSQPDTGEQALEITDMLVRSGGVDVIVIDSVAALTPRAEIEGEMGDSHVGLQARLMSQALRKITGNIKNANCLVMFINQIRMKIGVMFGSPETTTGGNALKFYSSVRLDIRRTGSVKSGDEVTGNETRVKVVKNKVAPPFRQAEFQILYGKGIYHAGEVIDLGVQCSLVDKAGAWYSYKGKKIGQGKANAAQYLEEHPETMEEIEAQIRAQLLAPPDAKKEEAPEVDVAAESDDDLL	ATGGCTCAGGATGACAACCGCACCAAAGCGCTAAATGCTGCACTTAGCCAGATTGATCGCCAGTTTGGTAAGGGAACCGTTATGCGCCTTGGCGATGCACCGCGCGTGATAATGCCGTCTGTTTCCACCGGTTCATTGGGGCTTGATATTGCGCTTGGTATCGGCGGGCTGCCGTTTGGGCGCGTATGTGAAATTTATGGCCCCGAGTCATCAGGTAAAACGACGCTGACTCTGTCAGTCATTGCGCAGGCGCAAAAGCAGGGCAAAGTCTGTGCGTTCGTCGATGCAGAGCACGCTCTGGACCCAAGCTATGCAGAAAAGCTCGGAGTTAATCTCGACGACTTGCTGGTTTCCCAGCCCGATACTGGTGAGCAAGCGCTGGAGATTACCGACATGTTGGTAAGGTCCGGCGGGGTAGATGTGATCGTGATCGACTCAGTGGCTGCATTAACGCCGCGTGCTGAAATCGAAGGCGAAATGGGCGACTCCCACGTTGGTCTGCAAGCACGTTTAATGTCTCAGGCATTGCGTAAAATTACCGGTAATATCAAAAACGCTAATTGTTTAGTGATGTTTATCAACCAGATCCGCATGAAGATCGGTGTGATGTTTGGTTCGCCCGAAACCACGACCGGCGGTAACGCGCTTAAATTCTATTCCAGCGTGCGTCTGGATATCCGGCGTACAGGCTCCGTAAAATCGGGTGACGAAGTCACAGGTAACGAAACCCGAGTGAAGGTAGTTAAAAATAAAGTGGCGCCGCCATTCCGTCAGGCTGAGTTCCAAATCCTCTACGGTAAGGGGATCTACCATGCGGGCGAGGTTATTGACCTAGGCGTCCAGTGCAGCTTAGTAGACAAGGCGGGCGCGTGGTATAGCTACAAAGGCAAAAAAATTGGCCAGGGCAAAGCCAATGCAGCTCAGTATTTAGAAGAGCATCCTGAAACCATGGAAGAAATTGAAGCGCAAATCCGAGCGCAACTGCTTGCTCCGCCGGATGCAAAAAAAGAAGAGGCCCCAGAGGTAGATGTCGCCGCTGAGAGTGATGATGATTTGCTGTAA	353	K03553
VREv036_00426	glycosyltransferase family 2 protein [Vreelandella venusta]	MHKVFAVILTYNRKELLKRCLDAVYSQCRSCDRVIVIDNASSDGTQKMLSESNYPGLMVHVLKDNIGASGGFNAGMRLAYQEGADFIWTMDDDVIPDSDALHFLLLANETLKDKGKTPAFLLSQAFTENGLVTNTPIISPLKNVIGYRDWHELLELGVVAVHRATFVSILLPRATLAEHGLPITAMFIWGEDSEFTLRVTQDNPGYVVGMSKVQHLRQENGPISILTENNPARLKLYRHFIRNKIYIARKYRHFPHYRYLMVSEVYRVFRLFFILLFRGEVRKANIVLHGMLESLWFYPEPEAADTPIEKKQTSTWLLDQLIPDKESLKKKTG	ATGCATAAAGTATTCGCGGTAATCCTTACTTATAATCGAAAGGAACTACTGAAGCGATGTCTCGATGCAGTATATTCCCAGTGCCGCTCTTGTGATCGTGTCATCGTCATTGATAATGCAAGCAGTGATGGTACCCAAAAGATGTTGTCCGAAAGTAATTACCCTGGTCTTATGGTGCATGTTCTGAAGGATAATATTGGCGCCTCTGGGGGATTTAATGCAGGTATGCGCCTCGCCTATCAAGAGGGTGCTGATTTTATTTGGACCATGGATGATGATGTCATACCTGATTCGGATGCACTTCACTTCTTGCTATTAGCTAATGAAACGCTTAAAGATAAAGGAAAAACACCAGCTTTTCTTCTCTCCCAGGCTTTCACTGAAAATGGTTTGGTTACTAATACACCTATTATAAGTCCTTTGAAAAATGTTATTGGTTATCGCGACTGGCATGAGCTGCTTGAACTAGGTGTCGTTGCGGTGCATCGTGCTACTTTCGTTTCAATACTGCTGCCGCGAGCTACCTTGGCAGAGCATGGTTTACCAATTACCGCAATGTTCATATGGGGGGAAGACAGCGAATTTACCTTAAGAGTTACGCAAGACAACCCCGGCTACGTTGTTGGTATGAGTAAGGTACAGCATTTACGTCAAGAAAATGGTCCTATTAGCATTCTCACTGAAAATAATCCGGCGCGCTTGAAGTTATATCGACACTTTATTAGAAATAAAATTTATATCGCCCGTAAATATCGTCACTTTCCACATTATCGATACCTTATGGTTTCGGAGGTTTATCGAGTTTTTCGGTTGTTTTTTATATTGTTGTTTAGAGGCGAAGTCCGTAAGGCCAATATAGTTTTGCATGGAATGTTGGAGAGTTTGTGGTTTTATCCTGAGCCTGAGGCCGCAGATACGCCTATCGAAAAGAAGCAAACTTCCACGTGGCTGTTAGATCAGCTGATTCCAGATAAAGAAAGCTTAAAGAAAAAAACAGGATGA	333
VREv036_00427	SDR family oxidoreductase [Vreelandella venusta]	MKILIVGNMGYVGSVLVRELAARYPSATLDGYDNAYFAHCLTGADFLPERYLAQQFLGDVRDISTDFFAGYTAVVQLAAISNDPMGDRFSAVTADVNQYATVAMAKAAAQAGVENFVFASSCSIYGVAVGAPRCETDAVAPVTAYACSKIAAEEALAGIEGDMVITSLRFATACGMSERLRLDLVLNDFVACALSQQHITVLSDGSPWRPLIDVADMARAISWAIQRKPENGGRILTINTGSNERNHQIRDLAAAVAQAVPGTTLSINTQAPADSRSYQVDFSLFARLAPEHQPKMTLLDSIMGVVNGLKGMKFTDAQFRTSRYVRLHALQAHIDEGRLSESLNWQIRNGVSPTDSLGSSLVT	TTGAAAATTTTAATCGTAGGCAATATGGGATACGTCGGCTCTGTATTAGTAAGAGAACTAGCCGCACGCTATCCATCTGCCACTCTTGATGGTTACGACAATGCCTATTTCGCGCACTGTCTCACGGGAGCTGATTTCCTTCCTGAGCGTTATCTCGCCCAACAGTTTTTGGGCGACGTTAGGGATATTTCCACTGACTTTTTTGCGGGCTACACGGCCGTGGTTCAGCTAGCCGCTATCTCCAATGATCCTATGGGAGATCGTTTTTCTGCTGTCACAGCTGACGTCAATCAATACGCTACGGTAGCCATGGCCAAGGCAGCGGCTCAAGCAGGAGTGGAAAACTTCGTGTTTGCATCGAGTTGCAGTATTTATGGCGTTGCTGTTGGTGCGCCGCGTTGTGAAACAGATGCTGTCGCTCCGGTCACCGCCTATGCCTGTTCGAAAATTGCCGCAGAAGAAGCCTTGGCGGGCATCGAAGGGGACATGGTGATTACTAGTTTACGCTTTGCGACCGCCTGTGGAATGTCGGAGCGTCTACGCCTGGATTTAGTGCTCAACGATTTTGTCGCCTGCGCGCTTAGCCAGCAGCATATTACCGTGCTTAGCGATGGGTCGCCCTGGCGGCCCTTGATCGATGTCGCCGATATGGCAAGAGCCATTAGTTGGGCGATACAGCGTAAGCCCGAAAATGGGGGGCGTATCCTCACTATCAATACCGGCTCTAATGAACGTAACCACCAGATACGGGATCTAGCGGCAGCGGTTGCCCAAGCAGTTCCCGGTACCACTCTGAGTATCAATACCCAAGCACCGGCGGACAGCCGTTCCTACCAAGTAGATTTCAGCCTATTCGCTAGGCTAGCGCCTGAACATCAGCCAAAAATGACACTTTTGGATTCGATAATGGGGGTAGTTAACGGACTAAAAGGCATGAAGTTTACTGATGCCCAATTCCGAACTTCACGCTATGTGCGTCTGCATGCGCTACAAGCGCATATCGACGAGGGTCGCCTGTCCGAGAGTCTAAATTGGCAAATTCGTAATGGAGTATCGCCCACTGATTCGCTTGGCTCTTCCTTAGTTACTTAG	363
VREv036_00428	glucose-1-phosphate cytidylyltransferase [Vreelandella venusta]	MKVAIFAGGFGTRLSEETTVRPKPMVEVGGRPILWHIMKMYAHHGLKDFVVLGGYKVEYIRDYFLNYRGNRTDYTIDLKTGKVDWLQSVNDDWKVTVLDTGADAMTGGRLKKAMHLLADEPFCLTYGDGLSDLNITALIDSHLASKNWCTLTAVTQPGRYGALRLQEGNHQVEGFREKGEIDGGLINGGFFVCDPEVFETINDSQTVWENEPMQQMIKAGRLGYFHHNGYWQSMDTLRDKMVLEAAWSEGAPWKLWKE	ATGAAAGTTGCAATTTTTGCGGGAGGGTTTGGCACACGTTTGAGTGAAGAAACAACGGTTCGTCCAAAGCCTATGGTGGAGGTAGGTGGGCGGCCAATTCTTTGGCACATCATGAAAATGTATGCCCACCACGGCCTGAAGGACTTCGTCGTGCTGGGGGGCTATAAGGTTGAGTATATTCGCGACTACTTTCTCAATTATCGCGGTAATCGAACCGATTACACCATCGACCTGAAAACAGGCAAAGTAGACTGGCTTCAAAGCGTGAACGATGACTGGAAAGTCACCGTATTGGATACCGGCGCCGACGCCATGACAGGTGGGCGGCTTAAGAAGGCCATGCATTTACTGGCGGATGAGCCTTTCTGCTTGACCTATGGCGATGGGCTGAGCGACCTGAACATTACCGCGCTGATCGATTCTCATCTGGCCTCAAAAAATTGGTGCACCCTGACGGCAGTCACGCAGCCGGGCCGCTATGGTGCACTGCGCTTGCAGGAAGGCAACCATCAGGTGGAGGGCTTTCGCGAAAAGGGAGAAATCGATGGTGGCCTGATCAACGGCGGCTTTTTTGTCTGTGACCCGGAAGTCTTTGAGACGATTAACGATAGTCAGACTGTATGGGAAAACGAGCCTATGCAGCAAATGATTAAAGCGGGCAGATTAGGATACTTCCATCACAACGGATACTGGCAAAGCATGGATACTTTGAGGGACAAAATGGTGCTTGAGGCTGCTTGGTCGGAAGGAGCCCCCTGGAAGCTTTGGAAGGAATGA	258	K00978
VREv036_00429	NAD(P)-dependent oxidoreductase [Vreelandella venusta]	MIIVDTALAKREAQGNPIRVGMIGAGFQAKGIGLQIMTATAGMHLCAIANRHLDAAVKVYQQVDIEPIACDTQQELEMAIAAGRAAVTENAVALARAEGLDAIIEVTGSLEFAAHVVLAALESGKDVIQMNAELDGTIGPILKAKADAAGVIYSFADGDQPGVQMNLYRFVAGLGIKPVLCGNIKGLHDPYRNPATQESFAKRWGQKAAMVASFADGTKISFEQAIVANGTGMRVAQRGMLGPDFSAGVPGGPLVPIEETISAFTPSLDPAGPGLVDYVVGARPGPGVFVLGTIDNSRQRHYLELYKMGEGPYYCFSTPYHLCHFEVPTSVARAVLFRDPVLSPLGGPRVGVIAMAKKTLHAGDQIEELGGFEVYGVAENIEVIRRERLLPIGLALGCQVVGRVEKDAALTFDDVLIPPLRLIDRLYAEQEAMFALDPLSGTAATSVE	ATGATCATTGTTGATACAGCACTTGCCAAGCGAGAGGCTCAAGGCAACCCCATTCGAGTCGGAATGATAGGGGCGGGGTTCCAAGCGAAGGGGATTGGCCTGCAGATTATGACGGCAACAGCAGGGATGCATCTTTGCGCTATTGCCAATCGTCATCTTGATGCAGCGGTCAAGGTCTATCAACAAGTCGATATTGAACCAATCGCCTGCGACACTCAGCAGGAACTTGAGATGGCGATTGCTGCGGGGCGAGCGGCAGTTACTGAGAATGCCGTGGCTCTGGCTCGCGCGGAAGGGTTGGATGCGATCATTGAGGTGACCGGCTCGTTGGAGTTCGCGGCACATGTTGTGCTGGCGGCACTTGAAAGTGGTAAAGACGTCATCCAAATGAACGCGGAACTCGACGGGACGATCGGCCCTATTTTAAAAGCGAAGGCTGATGCGGCAGGCGTTATCTATAGTTTTGCCGATGGCGACCAGCCTGGCGTGCAGATGAATCTCTATCGCTTCGTCGCCGGTCTGGGCATCAAGCCTGTGCTGTGTGGCAACATCAAGGGGCTGCATGACCCTTATCGCAATCCGGCTACCCAGGAAAGTTTTGCTAAACGCTGGGGGCAGAAGGCGGCGATGGTGGCGTCTTTTGCCGATGGCACCAAAATTTCGTTTGAACAGGCGATTGTCGCCAATGGAACCGGTATGCGAGTTGCTCAACGCGGCATGCTCGGTCCTGATTTTTCCGCTGGTGTGCCTGGTGGCCCCTTGGTGCCTATCGAAGAGACGATATCGGCGTTTACACCCTCTCTGGATCCGGCAGGGCCGGGGCTGGTGGATTACGTTGTTGGGGCACGGCCGGGGCCGGGGGTGTTCGTGTTGGGCACCATTGATAATTCCCGTCAACGGCATTATCTCGAGCTTTATAAAATGGGCGAGGGGCCGTATTACTGCTTTTCAACGCCTTATCACCTTTGCCATTTTGAAGTGCCCACGTCCGTTGCGCGAGCAGTGTTGTTCCGTGACCCGGTTTTATCTCCTTTAGGTGGCCCAAGGGTGGGGGTGATCGCGATGGCCAAGAAAACCTTGCATGCGGGCGATCAAATTGAGGAGCTTGGAGGCTTCGAAGTCTACGGCGTGGCTGAAAACATAGAGGTGATACGGCGTGAACGGCTACTACCTATCGGTCTGGCGCTGGGGTGTCAGGTGGTTGGCCGTGTCGAAAAGGACGCGGCACTAACCTTCGATGATGTGCTTATTCCACCATTGCGCTTGATCGATCGTCTGTATGCTGAACAAGAAGCCATGTTTGCCTTGGATCCGCTATCTGGCACCGCCGCTACTTCTGTGGAGTAA	448
VREv036_00430	dTDP-4-dehydrorhamnose 3,5-epimerase [Vreelandella venusta]	MLFHQTNFKDAKLIELEAHGDERGFFARTMCRAEFERHGLLGDFVQQNTSFSAKRGTLRGLHYQRKPHAEAKLVRCLQGSIVDVIVDIREDSETYLHHQLFELTETNRYQLYVPPGFAHSFQTLSDAVEVSYLVSAAYHPEAESGLRYNDERLAIEWPLPPTVVSEKDANWPLISERIDALF	ATGCTATTTCATCAAACGAACTTCAAGGATGCCAAGCTGATAGAGCTTGAGGCTCATGGTGACGAACGGGGCTTTTTTGCCCGAACGATGTGCCGCGCTGAGTTTGAGCGCCATGGTTTGCTGGGAGATTTTGTACAGCAGAATACCTCGTTCTCAGCCAAAAGAGGTACTCTGCGGGGGCTGCATTACCAGCGAAAGCCGCACGCGGAAGCCAAGCTGGTGCGCTGCCTCCAGGGGAGCATTGTTGACGTTATTGTGGATATTCGTGAAGACTCCGAAACCTACCTGCACCATCAACTGTTCGAGCTGACCGAGACCAATCGGTACCAGCTTTATGTGCCGCCAGGCTTTGCGCACTCCTTTCAGACGCTGAGCGACGCTGTTGAAGTCAGTTATCTGGTGTCGGCGGCCTATCATCCCGAGGCTGAAAGCGGTTTGCGCTATAATGATGAGCGCCTCGCGATCGAGTGGCCTTTGCCGCCCACCGTCGTGTCCGAAAAAGACGCCAATTGGCCATTGATCAGTGAGCGAATAGACGCACTCTTCTAA	182	K01790
VREv036_00431	regulatory protein RecX [Vreelandella venusta]	MFPPSSELTPREVAIQMLSRREYSRAELARKLQQKSFQPDEIDACLDRLEEQNLQSDERFAESFIRSRILRGQGVIRIKGELRQRGVDQETLTTAFAAVEEREAVDWFELARDTLSRRFSSPGDTPKERAKRERFLATRGFNFEQIRYALSCL	ATGTTCCCCCCCAGTAGTGAGTTAACGCCGCGTGAAGTGGCGATTCAAATGCTGTCTCGGCGTGAGTACTCTCGCGCTGAGCTAGCGCGCAAGTTGCAGCAAAAATCATTTCAGCCCGATGAAATTGATGCCTGCCTGGATCGCTTAGAAGAGCAAAATTTACAGTCCGATGAACGTTTTGCCGAAAGCTTTATACGTTCACGGATTCTTCGTGGACAAGGGGTTATTCGCATTAAGGGGGAGCTGCGCCAGCGGGGCGTAGATCAAGAAACGTTAACGACGGCTTTTGCCGCAGTAGAAGAGCGCGAAGCCGTAGATTGGTTTGAGCTAGCTCGCGATACCTTGTCTCGGCGCTTTTCCTCGCCAGGTGATACTCCCAAAGAGCGTGCTAAACGCGAGCGCTTTCTCGCCACGCGCGGCTTTAATTTTGAGCAAATCCGCTACGCATTGTCTTGCTTGTAA	153	K03565
VREv036_00432	alanine--tRNA ligase [Vreelandella venusta]	MKSAEIRQAFLSFFEKQGHTIVPTSSLVPGNDPTLLFTNAGMVPFKDVFLGRDPRPYVRATSAQRCVRAGGKHNDLDNVGYTARHHTFFEMLGNFSFGDYFKRDAIRFAWTFLTETLGLPKEKLWVTVHISDDEAERIWKDEIGIDPERFSKLDEDNFWQMGDTGPCGPSSEIFFDHGPEVWGGPPGSPEEDGDRYIEIWNLVFMQFDRDAAGTLNPLPKPSIDTGMGLERVAAVMQGVHSNYEIDLFQNLLKAAAEATGHGDTTTPSLRVIADHIRSCAFLIADGVLPSNEGRGYVLRRIIRRAIRHGHKLGAAEPFFHKLVTALDTEMGDAYPELREASEQIARVLLKEEEQFARTLDHGMGLLNAALEELQGDVLPGETVFKLYDTYGFPFDLTADVCREREVTLDEAGFQRELEAQRERARAASQFGADYSAAIDLEGETQFTGYDHLADQATVTAIVDSEGNALAALEAGQKGTVVLDRTPFYGESGGQVGDTGYLYVDGGRFQVTDTQKQSGHHLHQGIMVDGTLSVGANVRGEVDASLRGATIRNHSATHLLHKALRMVLGDHVQQKGSLVNAERLRFDFSHFEPMTAEQLAEVERLVNEQILANAPTKTEQMSLAEAKAKGAAALFEAKYADSVRVLTIGADDFSIELCGGTHVNRSGDIGCCHVVSEVGIASGVRRIEAITGENALAYFREQEARVQRLGERLKTKPEQVEARVDSLVERNRALEKELEQLKAKLASAAGSDMLSQVQEINGVKLLATQLEGVSGKELRGVLDQLKNKLGSGVILLGVADTAAGKVSLIAGVTQDLTGRVKAGELVNHVASQVGGKGGGRPDMAQAGGSLPDALPAALSSVPAWLENTLS	ATGAAAAGCGCAGAGATCAGACAGGCCTTTTTATCTTTTTTTGAAAAGCAGGGGCATACTATTGTGCCCACCAGCTCTCTAGTGCCGGGCAATGACCCGACGCTGCTCTTCACCAATGCAGGCATGGTGCCCTTCAAAGATGTTTTTCTTGGCCGTGACCCGCGACCCTATGTGCGCGCTACGTCAGCCCAGCGCTGCGTGCGTGCTGGCGGTAAGCATAACGATCTAGATAACGTTGGCTACACGGCGCGTCACCACACGTTTTTTGAAATGCTGGGTAACTTCAGCTTTGGTGACTACTTTAAGCGTGATGCCATTCGCTTTGCCTGGACATTTCTGACGGAAACCCTGGGCCTGCCCAAAGAGAAGCTTTGGGTAACGGTGCATATCAGTGACGACGAAGCAGAGCGTATCTGGAAAGATGAGATCGGCATTGACCCTGAACGTTTCTCAAAGCTTGATGAAGATAATTTCTGGCAAATGGGGGACACCGGTCCTTGTGGCCCCAGCTCTGAAATCTTTTTTGATCATGGTCCTGAAGTATGGGGCGGCCCGCCTGGCAGCCCTGAAGAGGATGGCGATCGCTACATCGAAATCTGGAACTTGGTATTCATGCAGTTCGATCGCGATGCCGCTGGAACATTGAATCCGCTGCCTAAGCCTTCCATCGATACGGGAATGGGCTTGGAGCGGGTGGCTGCCGTTATGCAGGGCGTTCACTCCAACTACGAGATCGACCTGTTCCAAAACCTGCTGAAAGCGGCTGCTGAAGCGACAGGTCATGGTGACACGACTACGCCTTCATTACGCGTGATTGCCGACCATATTCGCTCCTGTGCCTTCTTGATTGCAGACGGCGTTCTGCCTTCCAACGAAGGGCGCGGCTATGTGCTACGTCGGATTATTCGCCGTGCGATTCGCCACGGGCATAAACTGGGAGCTGCCGAGCCGTTTTTCCACAAGCTGGTAACCGCACTAGATACTGAGATGGGCGACGCCTATCCTGAATTGCGTGAAGCGAGTGAACAAATTGCCCGCGTGCTGCTTAAAGAAGAGGAGCAGTTTGCGCGCACGCTGGACCACGGTATGGGGCTATTGAATGCGGCGCTTGAAGAACTACAAGGCGACGTACTGCCCGGCGAAACCGTCTTTAAGCTTTATGACACCTACGGTTTCCCCTTCGACCTGACGGCGGATGTATGCCGTGAACGCGAAGTCACATTGGATGAAGCCGGCTTCCAGCGCGAGTTAGAAGCGCAGCGTGAACGTGCGCGTGCGGCCAGTCAGTTTGGCGCTGACTACAGCGCTGCTATTGATCTAGAGGGTGAAACCCAGTTTACCGGTTACGACCATCTGGCCGACCAAGCGACGGTTACTGCTATCGTGGATAGCGAAGGTAATGCGTTAGCGGCCCTGGAAGCTGGTCAAAAAGGCACCGTTGTACTAGACCGTACGCCATTCTATGGTGAGTCGGGCGGTCAGGTGGGGGATACCGGCTACTTATACGTTGATGGCGGTCGTTTCCAGGTGACCGACACGCAGAAGCAGAGTGGCCACCACCTTCACCAAGGGATTATGGTCGATGGCACGCTGAGCGTCGGCGCTAACGTGCGAGGCGAGGTGGATGCCAGTTTGCGTGGTGCCACCATCCGTAATCACTCGGCGACTCACTTGCTGCATAAAGCACTGCGTATGGTGCTGGGTGACCACGTTCAGCAGAAAGGCTCGCTGGTTAATGCAGAGCGCCTGCGCTTTGACTTTAGCCACTTCGAGCCGATGACCGCAGAGCAATTAGCGGAAGTAGAACGGCTGGTAAATGAACAGATCTTAGCGAATGCGCCGACCAAAACGGAGCAGATGAGTCTCGCAGAGGCAAAGGCAAAAGGGGCGGCCGCGCTATTTGAAGCTAAGTATGCCGATAGCGTACGGGTGCTGACCATTGGTGCTGACGACTTCTCTATCGAGCTGTGTGGTGGTACTCACGTGAACCGCAGTGGCGACATTGGTTGTTGCCATGTGGTGAGCGAAGTGGGTATCGCTTCTGGCGTGCGTCGTATTGAAGCGATTACCGGTGAAAACGCGCTGGCTTACTTCCGTGAGCAGGAAGCTCGTGTTCAGCGACTTGGCGAACGACTAAAAACCAAACCCGAGCAAGTGGAAGCTCGAGTTGATTCGCTGGTTGAGCGTAACCGCGCGCTAGAAAAAGAGCTTGAGCAACTTAAAGCGAAGCTGGCAAGCGCTGCGGGTAGCGACATGCTTAGCCAAGTGCAAGAAATCAACGGCGTTAAGTTACTGGCCACTCAGCTTGAAGGGGTGTCCGGTAAAGAGTTGCGTGGCGTGCTTGACCAATTGAAAAACAAGCTTGGCTCAGGCGTTATCCTGCTGGGAGTTGCGGATACGGCGGCAGGTAAGGTGAGCCTGATTGCTGGGGTTACCCAAGACTTAACTGGCCGCGTAAAAGCGGGTGAATTAGTCAATCATGTCGCTTCGCAAGTGGGCGGCAAAGGTGGTGGTCGCCCGGATATGGCTCAAGCGGGCGGAAGTTTACCCGATGCCTTGCCAGCAGCATTAAGCAGCGTGCCGGCTTGGCTGGAAAATACGCTTAGCTAA	869	K01872
VREv036_00433	aspartate kinase [Vreelandella venusta]	MALYVQKFGGTSVGSVDRIKAVAEKVKGFREQGHQVVVVVSAMSGETNRLTDMANAINDDPAPREMDMLLSTGEQVTISLLAMALQQIGVSATSHTGAQVGIHTDSAHTKARIRRIETDDLKADLDTGKVVVVAGFQGVDEDGNITTLGRGGSDTTGVALAAALGADECQIYTDVDGVYTTDPRVCSKAQRLETITVEEMLELASLGSKVLQIRAVEFAGKYNVPLRVLSSFEDGPGTLIVADADQDEDAMEEPLISGIAFTKNEAKLTLLNTPDVPGVASRILGPIADANIEVDMIVQNVAPAGDYTDFTFTVAKGDYKATKRLLEETVIPDLGGGELRGDDNIAKVSLVGVGMRSHAGVASKMFRVLADENVNIRMVSTSEIKISVVIDEKHMELAVNALHKAFGLDKADIESE	ATGGCATTATACGTACAGAAGTTCGGCGGTACCTCTGTGGGCTCTGTCGACCGTATCAAGGCCGTGGCGGAAAAGGTTAAAGGCTTTCGCGAACAAGGCCACCAAGTGGTAGTGGTGGTGTCCGCGATGAGCGGAGAGACCAACCGCCTGACGGACATGGCAAACGCAATCAATGATGACCCAGCGCCGCGTGAAATGGATATGCTGCTCTCGACGGGCGAGCAGGTGACCATTTCACTGCTGGCAATGGCGCTTCAGCAGATAGGTGTTTCAGCTACTTCTCATACGGGTGCCCAAGTCGGCATTCACACCGATAGCGCCCACACCAAGGCGCGTATTCGGCGTATTGAAACCGATGATCTAAAAGCTGATCTTGATACAGGCAAAGTGGTCGTTGTGGCTGGTTTCCAGGGCGTCGATGAAGACGGCAATATTACGACGCTTGGGCGTGGTGGTTCTGATACAACGGGCGTTGCGCTTGCAGCAGCACTGGGTGCTGATGAGTGTCAGATATACACCGATGTTGATGGTGTTTACACCACAGACCCTCGCGTGTGTTCCAAGGCTCAGCGCCTTGAGACTATTACCGTAGAGGAGATGCTTGAACTCGCAAGCCTGGGCTCCAAAGTGCTACAGATTCGCGCCGTCGAATTTGCGGGTAAGTACAACGTACCACTTCGCGTGCTGTCGAGCTTTGAAGACGGCCCCGGCACCCTAATTGTTGCAGACGCAGACCAAGACGAGGACGCTATGGAAGAACCGCTAATCTCCGGTATCGCTTTTACTAAAAATGAAGCCAAATTAACCCTTTTGAATACGCCTGATGTGCCAGGTGTCGCGTCGCGTATTCTTGGTCCTATTGCCGATGCCAATATCGAAGTCGATATGATTGTGCAAAACGTGGCACCTGCTGGGGATTACACTGACTTCACCTTTACCGTTGCCAAAGGTGATTACAAAGCGACCAAAAGGTTGCTTGAAGAGACGGTAATTCCTGATTTGGGTGGTGGTGAGCTGCGTGGCGATGACAATATTGCCAAAGTATCGCTAGTGGGTGTTGGTATGCGCTCTCACGCCGGTGTTGCCTCTAAAATGTTCCGTGTTTTGGCCGACGAAAACGTCAATATCCGTATGGTTTCCACGTCGGAAATTAAAATTTCCGTCGTTATTGATGAAAAGCATATGGAACTTGCGGTTAATGCCCTACACAAGGCATTCGGTTTAGATAAAGCTGATATCGAATCCGAATAA	416	K00928
VREv036_00434	MULTISPECIES: carbon storage regulator CsrA [Halomonadaceae]	MLILTRRVGETLMIGDEITVTVLGVKGNQVRIGVNAPKDVAVHREEIYQRIQRERNSESESE	ATGCTCATCCTAACCCGCCGTGTCGGCGAAACACTGATGATAGGTGATGAGATCACCGTTACAGTGTTAGGTGTGAAGGGGAATCAAGTACGTATTGGTGTCAACGCGCCAAAAGACGTCGCGGTTCACCGTGAAGAGATTTACCAGCGCATTCAGCGTGAACGCAACAGCGAAAGTGAATCTGAGTAA	62	K03563
VREv036_00438	tRNA-dihydrouridine synthase family protein [Vreelandella venusta]	MEGVIDALTRDLLTQQAGFDWAVTEFVRVVDTRLPPRVFYKHCPELSAGSVATPSGVPVHLQLLGSDPVALASNAQQALALGAISVDLNFGCPAKLVNRHDGGASLLRQPERVYRAVKAVAEALNGEIPVTAKIRLGFSDRRLAVACAQATEAGGAAQLVVHGRTRDEGYRPPAHWEWIGKVRHQVSIPVVANGDIWTLEDYWKARTLSGCEDVMLGRSALSDPWLAARIRHWQRTGERLPDTTWTMRANVLKRYADLQRRQLPDRVVVSLVKQWLAQMRQGNSEANQHFHRLKRLTDLDTLLNNLAPSAALCCEPA	ATGGAAGGTGTCATCGACGCCTTAACGCGTGATTTACTGACTCAGCAGGCAGGTTTTGACTGGGCAGTGACTGAGTTTGTCAGGGTGGTCGACACACGACTCCCCCCTCGCGTGTTCTATAAACATTGCCCCGAACTGTCAGCAGGCAGCGTCGCCACTCCTAGCGGCGTTCCCGTGCATTTGCAGCTTTTGGGATCAGACCCCGTGGCGCTAGCCAGCAATGCGCAACAGGCACTCGCTCTGGGCGCTATCAGCGTTGACCTTAACTTTGGCTGTCCGGCAAAACTAGTCAACCGCCACGACGGTGGCGCATCGCTGCTTCGCCAGCCTGAGCGCGTCTATCGTGCCGTAAAAGCGGTCGCCGAAGCCCTGAACGGCGAAATCCCAGTAACAGCCAAAATTCGCCTTGGCTTTTCTGATCGTCGCCTAGCAGTCGCTTGCGCCCAGGCCACAGAAGCTGGCGGCGCTGCACAACTGGTTGTCCATGGCCGCACACGAGATGAAGGCTATCGCCCACCTGCGCACTGGGAGTGGATTGGCAAAGTTCGCCATCAAGTATCGATCCCTGTCGTTGCAAACGGCGATATTTGGACATTAGAGGACTACTGGAAGGCTCGCACGCTATCTGGCTGCGAGGATGTCATGCTTGGCCGTAGCGCCCTTTCAGACCCATGGCTTGCAGCTCGCATACGTCACTGGCAGCGCACCGGAGAGCGCCTCCCTGACACCACCTGGACAATGCGTGCCAATGTGCTGAAGCGGTACGCAGACTTACAGCGGCGACAACTACCAGACCGAGTAGTGGTATCACTCGTCAAGCAGTGGCTAGCACAAATGCGCCAAGGCAATAGCGAAGCTAATCAACACTTTCATCGCCTGAAGCGCCTTACGGACCTTGACACTCTGCTCAACAACCTGGCTCCTAGCGCAGCACTTTGCTGCGAGCCCGCATAA	317	K05541
VREv036_00439	OadG family transporter subunit [Vreelandella venusta]	MQESELLQEGLALMGLGMGFVFVFLTVLVISVTLMSKLIGRFQPAPVAAPSGRNNAKPSAPKGQDDEVKAVISAAVHRYRSSRRK	ATGCAAGAGTCAGAGTTGCTCCAAGAGGGGCTTGCCCTTATGGGGTTGGGTATGGGTTTTGTTTTTGTTTTTCTTACGGTTTTGGTAATTAGCGTTACGCTAATGTCGAAATTGATTGGCCGTTTCCAGCCTGCCCCTGTAGCAGCACCGAGCGGTCGAAATAATGCAAAACCATCTGCACCGAAAGGCCAGGATGATGAAGTCAAGGCAGTGATTAGTGCTGCAGTGCACCGTTATCGTTCTTCGCGGCGTAAGTAA	85	K01573
VREv036_00440	sodium-extruding oxaloacetate decarboxylase subunit alpha [Vreelandella venusta]	MNETKRPLGITDVVLRDAHQSLFATRLRLDDMLPIAEKLDNVGYWSLETWGGATFDSCIRYLGEDPWERIRALKEAMPNTPQAMLLRGQNLLGYRHYADDVVDKFVERAKTNGVDVFRVFDAMNDPRNLERAIKAVRQVGGHAQGTISYTVSPVHTLDSWVELAKTIAAMGADSLAIKDMAGLLTPYIAYDLVTRLKKELSIPVHLHCHATTGLSTSTILKAVEAGVDNVDTAISSMSMTYGHSPTESVVAMLKDTDRDTGLDLELLEDIASYFREVRKKYAAFEGSLRGIDSRILIAQVPGGMLTNMEGQLKEQGAGDKLDDVLNEIPRVREDLGFIPLVTPTSQIVGTQAVMNVMMGERYKSISKEVQALLKGEYGSAPAPFNAELQKRVLEGGEPITCRPADNLSPEMGRLTTELNEKASADGIRIASGEQAIDDVLTYALFPQIGLKFLKNRDNPDAFEPAPQAAEAKSANVPAKAESKAPVASSGPETYTVKLNGKAFVVEVSEGGEIGAVQEQTAVSANAPKEEVSAPSGESIDAPLAGNIFKVNVRPGDQVADGDVVIILEAMKMETEVRASSSGTVSKVNVSEGDSVAVGDSLIEL	ATGAATGAAACAAAACGTCCTCTGGGGATCACTGATGTTGTTCTTCGCGATGCCCATCAATCGCTGTTTGCCACCCGTTTGCGTCTTGATGACATGCTACCGATTGCCGAAAAGCTCGACAATGTCGGCTATTGGTCATTAGAGACCTGGGGCGGAGCAACGTTTGATTCATGCATTCGTTATTTGGGTGAAGACCCGTGGGAGCGTATTCGGGCACTGAAAGAAGCGATGCCGAATACACCTCAAGCGATGTTGTTACGTGGCCAAAACTTATTAGGTTATCGCCACTACGCCGATGACGTGGTTGATAAGTTTGTCGAGCGCGCCAAGACCAACGGGGTTGATGTGTTCCGCGTGTTTGACGCGATGAATGACCCGCGCAATCTTGAGCGTGCTATCAAGGCGGTTCGCCAAGTAGGTGGACATGCGCAAGGCACCATCTCTTATACGGTTAGCCCGGTACATACCCTGGATAGCTGGGTAGAGCTCGCTAAAACCATTGCCGCAATGGGCGCTGACTCACTGGCTATCAAGGATATGGCGGGGCTTCTGACGCCTTATATTGCCTATGATCTTGTCACGCGGTTGAAAAAAGAGCTATCTATTCCCGTTCACTTGCATTGTCATGCGACTACCGGGTTGTCGACCTCGACAATTTTGAAAGCCGTCGAAGCCGGCGTCGATAATGTCGATACTGCAATTTCTTCCATGTCCATGACTTATGGTCATAGTCCGACTGAATCCGTCGTGGCCATGCTAAAAGATACCGATCGTGATACCGGTCTTGATCTGGAGTTGTTGGAAGACATTGCCAGCTATTTCCGTGAAGTACGTAAAAAGTATGCGGCGTTTGAAGGCTCGTTGCGCGGTATCGACTCACGCATTTTGATTGCTCAGGTGCCTGGTGGCATGCTCACCAACATGGAAGGCCAGCTTAAAGAGCAGGGCGCTGGCGATAAACTTGACGATGTGCTGAATGAAATTCCCCGGGTACGCGAAGACCTTGGCTTTATCCCTCTGGTGACGCCGACCTCCCAGATTGTGGGTACTCAAGCTGTCATGAACGTGATGATGGGCGAGCGTTACAAGTCCATCTCCAAAGAAGTTCAGGCGCTGCTCAAAGGTGAGTACGGCTCCGCGCCCGCGCCGTTTAATGCAGAGCTACAAAAGCGTGTGCTCGAAGGTGGCGAGCCGATCACCTGTCGTCCGGCAGATAACCTGTCGCCAGAAATGGGCCGACTTACGACTGAGCTTAACGAAAAAGCGAGTGCTGATGGCATCCGTATTGCCAGCGGCGAGCAGGCAATAGACGACGTGCTGACCTATGCACTATTCCCGCAAATTGGTCTGAAATTCCTTAAAAACCGTGACAACCCGGATGCCTTCGAGCCCGCTCCCCAAGCAGCTGAGGCGAAAAGCGCTAACGTGCCGGCAAAAGCCGAAAGCAAAGCGCCAGTGGCTTCTAGTGGCCCGGAAACCTATACCGTTAAGCTCAATGGCAAAGCATTTGTAGTGGAAGTGTCTGAAGGTGGCGAGATAGGGGCGGTGCAAGAGCAGACGGCAGTGAGTGCTAATGCACCTAAAGAGGAAGTGTCTGCGCCTAGTGGAGAAAGCATTGATGCGCCGCTGGCTGGCAATATCTTTAAGGTCAATGTACGCCCGGGTGACCAAGTAGCGGATGGCGATGTAGTGATTATTTTGGAAGCCATGAAAATGGAAACCGAAGTGCGCGCCAGTAGCTCTGGTACCGTTTCGAAAGTTAATGTCAGCGAGGGTGACAGCGTCGCCGTCGGCGATTCGCTGATCGAGCTTTAA	604	K01571
VREv036_00441	MULTISPECIES: sodium ion-translocating decarboxylase subunit beta [Halomonadaceae]	MEKLITLWEGSGLYNLELGQAAMILVGLGLLYLAIHKKFEPLLLVPIGFGGILANIPEAGLAISALDQAIEVAKPAVLQQIASALGATLDPSSGVEAWRELLKAIAHDAAAPDQLRAAKDIAVGVGYSDGMLYNFYKVAIASGIAPLIIFMGVGAMTDFGPLLANPRTLFLGAAAQFGIFATLFGAVVLTSLGVMDFSLNQAAAIGIIGGADGPTSIYVSSVLAPELLGAIAVAAYAYMALVPLIQPPIMRLLTTQKERQIKMTQLRPVSKLEKIVFPLMLLIAVALFLPDAAPLLGMFCFGNLMRECGVVERLSDTAQNALINIVTIILGLSVGSKLMADSFLAFETLGILGLGIVAFGIGTAAGVLMAKLMNLVSKMPINPLIGAAGVSAVPMAARVANKVGLESNPHNFLLMHAMGPNVAGVIGSAVAAGVMIKYLG	ATGGAAAAACTAATTACCTTATGGGAGGGCTCGGGGCTTTATAACCTTGAGCTTGGTCAGGCGGCCATGATTTTGGTAGGGCTTGGGCTGCTCTATCTTGCCATTCACAAGAAGTTTGAGCCGTTGCTGCTGGTGCCAATTGGGTTTGGCGGTATTCTGGCGAATATCCCGGAAGCAGGCTTGGCAATCTCAGCGCTCGACCAAGCGATCGAGGTAGCAAAACCTGCTGTGCTGCAACAGATCGCTTCCGCACTGGGTGCTACCCTTGATCCATCAAGTGGTGTGGAAGCTTGGCGAGAGTTACTTAAAGCGATTGCCCACGACGCAGCAGCTCCCGATCAATTGCGTGCGGCAAAGGATATTGCGGTTGGCGTGGGCTATAGCGATGGGATGCTCTATAACTTTTATAAAGTAGCGATTGCCTCTGGTATTGCGCCACTGATTATCTTTATGGGCGTAGGAGCCATGACCGACTTTGGCCCGTTACTGGCTAACCCACGGACGCTCTTTTTAGGCGCGGCTGCTCAGTTTGGCATTTTTGCTACGCTGTTTGGTGCGGTAGTGCTTACCTCGCTGGGGGTGATGGACTTTTCGCTAAATCAAGCAGCCGCCATTGGTATTATTGGCGGTGCTGATGGCCCAACGTCTATTTATGTATCAAGCGTATTGGCTCCTGAGCTGTTGGGCGCTATCGCGGTGGCTGCGTATGCCTACATGGCGCTGGTGCCGCTGATTCAGCCGCCGATTATGCGCTTGCTGACCACTCAGAAAGAGCGTCAAATTAAGATGACGCAGCTGCGTCCGGTATCCAAGCTGGAAAAGATCGTTTTCCCGCTGATGTTGTTGATTGCAGTTGCGCTTTTCCTACCTGATGCAGCGCCGCTGTTAGGAATGTTCTGCTTTGGTAATTTGATGCGTGAGTGTGGTGTCGTTGAGCGCTTATCGGATACTGCGCAAAATGCTCTGATCAATATCGTGACGATTATCTTAGGGCTATCGGTAGGTTCCAAGCTGATGGCAGACAGCTTTCTGGCATTCGAAACGCTGGGTATCCTGGGCTTGGGTATTGTGGCGTTTGGTATTGGCACGGCCGCAGGCGTGTTGATGGCGAAGTTGATGAACTTGGTCAGCAAAATGCCCATTAATCCGCTGATTGGTGCCGCAGGTGTTTCGGCAGTGCCGATGGCTGCACGAGTGGCTAATAAGGTTGGCTTGGAATCAAATCCGCATAACTTCCTGCTGATGCACGCCATGGGCCCTAATGTAGCCGGTGTTATCGGTTCTGCTGTTGCGGCGGGTGTGATGATTAAATATTTAGGCTAA	440	K20509
VREv036_00442	YigZ family protein [Vreelandella venusta]	MRYRVPDLAPATWHTAEIEVEKSRFLTWICHAPNTGDYHTMLQAAKAAHPNASHHCTAFIAGPPGEQTHIGFSDDGEPGGTAGRPMYQALLGSQMGEIGCVVIRYFGGTKLGTGGLARAYAQAVNAGIERLPTREVVERESYLLRVNFAHEAVARAWCDEQKIPIQQAEYDGSGVCLTIGWPKDEPLNFTTLENRLKTALDMQKVPPQ	TTGCGTTACCGAGTTCCAGACCTAGCACCCGCCACATGGCATACCGCTGAAATTGAGGTTGAAAAAAGTCGCTTCCTCACTTGGATATGCCATGCCCCCAACACTGGCGACTATCATACGATGTTGCAGGCGGCAAAAGCCGCTCATCCCAATGCAAGCCATCACTGCACCGCCTTTATTGCTGGTCCACCAGGAGAGCAAACGCACATAGGGTTCTCTGATGATGGCGAACCTGGCGGCACAGCAGGTAGGCCCATGTATCAAGCTTTGCTCGGTAGCCAGATGGGCGAAATAGGTTGCGTGGTGATTCGTTACTTTGGCGGCACCAAGTTGGGCACTGGTGGACTTGCCCGGGCTTACGCACAGGCGGTTAATGCCGGGATTGAAAGATTACCTACACGCGAAGTCGTCGAACGAGAGAGCTACCTGCTACGTGTCAACTTTGCCCATGAAGCAGTCGCGCGCGCCTGGTGTGATGAGCAGAAAATTCCCATCCAACAGGCAGAGTACGATGGCAGCGGCGTATGCCTCACGATTGGCTGGCCAAAAGATGAGCCACTAAATTTTACTACGCTTGAAAATCGTCTCAAGACAGCACTCGATATGCAAAAAGTGCCGCCACAATAA	208
VREv036_00443	S24 family peptidase [Vreelandella venusta]	MTMTMPTPLNITQHTLPQTAPNTARPAYSPPRVTRRNTYALRVRGNRMRECNLFDGDVIIIRRYQQGSHQETAIATINQREVALKQLSISRLGVHLWPEDAAMPAVFLHNCDIQVLGMVMGVGHGASNTQHH	ATGACGATGACAATGCCAACACCCCTGAACATCACTCAACATACGCTACCTCAAACAGCGCCGAATACAGCACGCCCTGCTTATTCGCCCCCCCGTGTCACACGACGCAATACATATGCGCTACGCGTGCGCGGCAACAGAATGCGTGAATGCAACCTATTCGATGGTGATGTCATTATTATTCGCCGCTATCAGCAAGGCAGCCATCAAGAAACCGCTATTGCGACGATCAACCAGCGAGAAGTTGCCCTAAAACAACTTTCAATTAGTCGGCTTGGTGTTCACTTATGGCCCGAAGATGCAGCTATGCCTGCCGTCTTCCTGCATAATTGTGATATTCAAGTGCTGGGAATGGTGATGGGCGTCGGGCATGGCGCTAGCAACACTCAGCACCACTAA	132	K01356
VREv036_00444	MULTISPECIES: cytochrome c biogenesis heme-transporting ATPase CcmA [Halomonadaceae]	MSLCLQARQLACERDDRWLFEGLDLDIQRGEIVRIEGPNGSGKTTLLKILSGQLSDYHGDIYWNGDSMREVREHFLANLLYLGHAPGIKAGLSPLENLAWYQALSGEKGDDYQREEALAQVGLCGFEDVPAGQLSAGQQRRIALARLTLTKRALWVLDEPFTAIDRHGVAALEAQLVAHANAGGCVLVTTHHELTASSVLRRVQLG	TTGAGCCTCTGCCTACAAGCCCGACAGCTAGCCTGTGAACGCGATGACCGTTGGCTGTTTGAGGGGTTAGATCTTGATATTCAACGTGGCGAAATAGTGCGCATTGAAGGCCCTAACGGGAGCGGAAAAACGACACTGTTGAAAATTCTCTCAGGCCAATTGAGCGACTACCATGGCGACATTTATTGGAATGGCGACTCGATGCGCGAGGTGCGTGAACATTTTCTCGCCAATCTACTCTATTTAGGGCATGCCCCTGGTATAAAAGCGGGTCTTTCTCCGTTGGAAAACTTGGCGTGGTACCAAGCGCTAAGTGGCGAGAAAGGCGACGACTACCAGCGTGAAGAAGCGCTGGCACAGGTTGGGCTTTGTGGCTTTGAGGATGTGCCCGCAGGCCAGCTTTCCGCAGGACAGCAGCGGCGAATTGCTCTTGCAAGGCTGACGCTTACTAAACGGGCATTGTGGGTCCTGGATGAACCTTTTACAGCCATTGATCGCCACGGAGTGGCAGCATTAGAAGCGCAGCTTGTTGCACATGCCAACGCGGGCGGCTGTGTATTAGTGACAACACATCATGAATTAACCGCATCATCCGTGCTTAGGCGCGTTCAACTGGGGTAG	206	K02193
VREv036_00445	MULTISPECIES: heme exporter protein CcmB [Halomonadaceae]	MSMHAPSGGLMVAISATFKRDLTLLLRRRGEVLNPLVFFALVITLFPIGISPDPQLLAEIAPGLLWVAALLAALLSLDSLFRSDYDDGSLEQLLLAPQPLAALSLAKVAVHWLLTGLPLALMAPILGIMLALPAGSYMVLALSLALGTASLSLIGAIGAALTVGLARGGVLLSLLVLPLYIPVLIFGAGAVQAAILGDGIAAHLAILGALLAISLMLAPWAIAASLRISING	ATGTCGATGCATGCGCCTTCCGGTGGGCTCATGGTTGCCATTAGTGCCACCTTTAAGCGAGATCTAACGCTTTTGCTACGTCGTCGTGGTGAAGTGCTTAATCCATTGGTGTTCTTTGCCTTGGTGATAACGCTCTTTCCGATTGGCATTTCACCTGATCCCCAGTTACTAGCAGAAATAGCGCCAGGGTTGCTGTGGGTGGCGGCATTACTGGCGGCGCTGCTTTCCCTGGATAGCCTGTTCCGGAGTGACTATGACGACGGCAGTTTGGAGCAACTGCTGTTAGCCCCACAGCCGTTGGCGGCGCTCAGTCTTGCAAAAGTTGCCGTTCACTGGCTGCTGACAGGTCTGCCTTTAGCACTCATGGCACCAATTTTAGGTATCATGTTGGCTCTTCCTGCCGGTAGCTACATGGTTTTGGCGCTGTCGCTGGCATTGGGAACCGCAAGCCTCAGCTTGATTGGTGCCATTGGCGCCGCGCTGACCGTTGGGTTGGCGCGAGGCGGTGTATTGCTGTCACTGCTGGTGCTGCCGCTCTATATCCCGGTGCTTATTTTTGGTGCTGGCGCTGTGCAGGCTGCTATTTTAGGCGATGGTATCGCGGCGCATCTGGCTATTTTGGGCGCACTTTTAGCGATTTCGTTAATGCTAGCACCTTGGGCTATTGCCGCCTCGCTACGCATCAGCATCAACGGTTAA	232	K02194
VREv036_00446	heme ABC transporter permease [Vreelandella venusta]	MWAFINKLRSPKWFYAISAKLQPWFWTAAVLLLLLGSVWGLAFAPADYQQGNSFRIIYVHVPAAFLAQSIFVSMAVSGLVYMVWKIKVADMAATVMAPLGAAMTFVALFSGAVWGVPTWGTWWMWDARLTSMLILLFLYLGVIALRGAFSSRDSGSRAASVLAMVGVINIPIIKYSVEWWYTLHQPASFTITGRSAMPMEMWAPLLIMVLGFYCFFIALTLMRTRSEILRRETNKRWVQELVEEVR	ATGTGGGCCTTTATAAATAAACTGAGATCACCCAAGTGGTTCTATGCGATTAGCGCCAAGCTTCAGCCCTGGTTCTGGACAGCGGCGGTGCTGCTGTTGCTGCTGGGCAGCGTTTGGGGACTAGCCTTTGCTCCGGCGGATTACCAGCAGGGCAATAGCTTTCGGATTATCTATGTCCACGTTCCTGCCGCTTTCTTGGCGCAATCCATTTTTGTCTCGATGGCTGTTTCAGGCTTGGTATATATGGTCTGGAAAATTAAAGTAGCCGATATGGCAGCCACCGTGATGGCACCATTAGGTGCTGCGATGACCTTTGTAGCGCTTTTTTCAGGCGCAGTATGGGGGGTGCCCACCTGGGGAACCTGGTGGATGTGGGACGCGCGCTTAACGTCCATGCTGATTTTGCTGTTTTTGTATTTAGGGGTCATTGCACTGCGCGGTGCTTTCAGTAGTCGCGATAGTGGATCACGTGCAGCCTCAGTGCTAGCAATGGTGGGCGTGATTAATATTCCGATCATCAAATATTCGGTGGAGTGGTGGTACACCCTGCACCAGCCTGCCTCGTTTACGATTACCGGACGTTCGGCAATGCCTATGGAAATGTGGGCACCGCTGCTCATTATGGTGCTCGGCTTCTACTGCTTTTTTATAGCGTTAACCCTGATGCGCACGCGCAGTGAAATACTGCGCCGTGAAACCAATAAGCGCTGGGTGCAAGAGCTAGTAGAGGAGGTGAGATAA	246	K02195
VREv036_00447	heme exporter protein CcmD [Vreelandella venusta]	MAFSSLNEFFAMGGHGLYVWAAWGITALLMLVIVWHARLERSQLLKGVKRRVRRQNAQPQAAQTPVNSAQRDVRNDA	ATGGCTTTTTCCTCACTTAATGAATTTTTTGCCATGGGTGGCCACGGGCTTTATGTATGGGCTGCTTGGGGCATTACTGCGTTGTTGATGCTGGTGATCGTTTGGCATGCGCGCCTCGAGCGCAGTCAGCTGCTGAAAGGTGTAAAGCGCCGTGTGCGCCGCCAAAACGCCCAACCCCAGGCTGCGCAAACACCAGTTAACTCTGCTCAAAGGGACGTTCGTAATGACGCCTAA	77	K02196
VREv036_00448	cytochrome c maturation protein CcmE [Vreelandella venusta]	MTPKRKQKLFVILGLVSLTAIAVGLTLYALRSNINLFFSPVQIAQGDAPMERQIRAGGMVKEGSVSRDPASLDVEFTVTDYVEDLEVYYSGILPDLFREGQGVVVVGELQADGRLYADKVLARHDENYMPPEVAQALEDAGYSPADYQAKAAEVGKRLEQEGTPKASDY	ATGACGCCTAAACGTAAACAGAAGCTGTTCGTCATTTTAGGGTTGGTTTCATTAACCGCGATAGCGGTGGGGCTGACACTGTATGCGCTGCGCTCCAATATCAATTTATTTTTTAGCCCGGTACAAATCGCTCAGGGCGATGCACCCATGGAGCGCCAGATTCGCGCGGGCGGAATGGTTAAAGAGGGATCAGTATCGCGTGACCCTGCCAGTCTTGATGTTGAGTTTACCGTGACGGATTACGTCGAGGACTTGGAAGTCTACTACAGCGGAATTTTGCCGGATCTGTTCCGTGAGGGGCAGGGGGTGGTCGTGGTAGGAGAGCTTCAGGCAGATGGGCGCTTATATGCTGATAAAGTCTTAGCTCGCCACGATGAAAACTATATGCCGCCTGAAGTGGCGCAAGCATTAGAAGATGCAGGCTACTCCCCGGCAGATTATCAGGCAAAAGCGGCAGAGGTGGGTAAACGTTTGGAACAGGAAGGCACCCCCAAAGCAAGCGATTACTAA	169	K02197
VREv036_00449	heme lyase CcmF/NrfE family subunit [Vreelandella venusta]	MFIKMIPEIGHFALVIALLMAVIQAVMPLAGAATRRPLWMAYGRPMATGQFLFIAIAYLCLTASYMLDDFSVANVANNSNSLLPWYYKFSAVWGNHEGSVLLWSLMLAGWGYAASVFSGDLPRDMVARVQGVMGMVCVGFLLFILMTSNPFERLLPNMPQDGADLNPLLQDFGLVVHPPMLYMGYVGFSVVFAFAIAALLGGRLDAAWTRWARPWTNVAWAFLTVGIALGSWWAYYELGWGGWWFWDPVENASLLPWLTGTALVHSLAVTEKRGSFKSWTVLLAISTFSLSLMGTFLVRSGVLTSVHAFANDPSRGFFILMLLAITVTLSLLVFAVRAPRVSHKVGFNWLSRDSLLLVNNILLVIMTVTVLLGTVYPLILDSLGLGKISVGPPYFNALFVPLTVVMCMFMGLGPIARWKSMSASELWRKLWLSGAAALILGGAMPLLYGGEWNLWVSLGIVSALWIVLPIVRDVFSKVRHANSFLAGLRKLSLAYWGMVLGHVGIAVTIVGVAVVSNYNIERNVRMSPGTTVEVAGYQFTMTELTNRRGPNFLADTSIIQVQRGDSGSSFVMRPEKRLYLATRMPMTQVALRPGLFRDLYVAMGEDLGDGSYAMRVQYKPFVRWLWLGGLLMAFGGILAIVDKRYRRVISRKASASTAPATSESATSKEAMV	ATGTTCATCAAGATGATTCCTGAAATCGGCCACTTTGCTCTGGTCATTGCCCTGTTGATGGCTGTGATACAAGCTGTGATGCCGCTGGCAGGCGCGGCCACTCGTCGTCCGTTGTGGATGGCCTATGGTCGGCCTATGGCCACGGGGCAGTTCCTGTTTATTGCCATTGCCTATTTGTGCCTAACAGCCAGTTATATGCTGGATGACTTCAGCGTGGCGAACGTTGCTAATAATTCCAACTCGCTGCTGCCTTGGTACTACAAGTTTAGTGCCGTGTGGGGAAACCATGAAGGCTCGGTCTTATTGTGGAGTTTAATGCTGGCTGGCTGGGGGTATGCCGCTTCGGTATTCTCCGGCGACCTACCTCGCGATATGGTAGCGCGGGTGCAAGGCGTGATGGGAATGGTCTGCGTTGGCTTCCTGTTATTTATCTTGATGACCTCCAATCCATTTGAGCGACTGCTGCCGAATATGCCCCAAGACGGGGCTGATCTTAACCCGCTGCTGCAAGATTTTGGGCTAGTTGTGCATCCCCCTATGCTCTACATGGGGTATGTAGGTTTCTCAGTGGTATTTGCATTTGCCATTGCTGCGTTGCTAGGCGGGCGCTTAGACGCTGCCTGGACCCGCTGGGCGCGCCCTTGGACTAATGTGGCCTGGGCATTTCTAACCGTAGGCATCGCGCTGGGTAGTTGGTGGGCTTATTACGAGCTAGGCTGGGGCGGCTGGTGGTTCTGGGATCCGGTTGAAAACGCCTCACTGCTGCCCTGGCTAACCGGAACGGCGCTAGTGCACTCGTTGGCGGTCACGGAAAAACGTGGCTCGTTTAAAAGCTGGACAGTGTTGCTGGCTATTTCAACCTTCTCGCTGTCACTAATGGGCACGTTTTTGGTCCGCTCTGGTGTGCTGACCTCTGTGCATGCGTTTGCTAACGATCCCTCTCGCGGCTTCTTCATTCTAATGCTGTTGGCAATAACCGTGACGCTATCGTTGCTGGTATTCGCTGTACGCGCACCACGAGTGAGCCATAAGGTCGGCTTTAATTGGCTATCCCGAGACTCGTTGTTGTTGGTCAATAATATTCTACTGGTCATTATGACGGTCACCGTACTGTTAGGGACGGTTTATCCGCTGATTTTGGACTCCCTTGGGTTAGGTAAAATTAGCGTGGGGCCTCCGTACTTTAATGCACTTTTTGTACCGCTAACGGTGGTGATGTGCATGTTTATGGGGCTGGGGCCGATCGCCCGTTGGAAAAGTATGAGTGCCAGTGAGCTGTGGCGTAAGCTTTGGCTGTCCGGCGCTGCTGCGCTGATCTTGGGCGGTGCTATGCCATTGCTATATGGCGGCGAGTGGAATCTTTGGGTCTCCTTGGGCATTGTTTCGGCGCTCTGGATCGTACTGCCTATCGTGCGTGACGTGTTCAGTAAAGTTCGCCATGCCAACTCCTTTTTGGCGGGGCTGCGTAAGCTGTCGTTAGCGTATTGGGGCATGGTGCTTGGTCATGTGGGCATCGCAGTCACCATTGTTGGCGTGGCAGTTGTTTCCAATTACAACATCGAACGCAACGTGCGGATGTCGCCGGGCACGACTGTCGAAGTGGCAGGCTATCAGTTTACGATGACGGAGCTGACCAATCGTCGGGGCCCGAACTTCCTAGCAGATACCTCTATCATTCAAGTGCAGCGCGGCGACTCCGGAAGCAGTTTTGTGATGCGCCCGGAAAAGCGCCTCTATCTCGCTACCCGAATGCCAATGACCCAAGTGGCGCTTCGTCCCGGGCTTTTCCGTGACCTCTATGTCGCTATGGGCGAAGACCTTGGCGATGGTAGTTACGCGATGCGCGTCCAATACAAACCGTTTGTGCGCTGGTTATGGCTCGGTGGGTTGTTGATGGCTTTCGGTGGCATTCTGGCGATAGTTGATAAGCGGTACCGTCGTGTCATATCGCGCAAAGCGTCTGCTAGCACGGCTCCTGCAACGTCTGAGTCTGCAACCTCGAAGGAAGCTATGGTATGA	672	K02198
VREv036_00450	DsbE family thiol:disulfide interchange protein [Vreelandella venusta]	MTRRLLLLLLPIGFLGIALFLYQGLGRDPSHRDSALMARQFPAFEATTLRDENRQVDQTLLTGSVTLVNVWGEWCPACKQEMPQLLELADHGIRMVGINYRDTREKGLEFLSEFGDPFEVNVFDPDGNLGFDLGVYGAPETFLVDADGVIRYHHKGYVSPEDVRERILPEVEKWR	ATGACACGCCGCCTATTGCTTTTACTCCTGCCGATTGGCTTTCTGGGGATCGCCTTGTTTCTCTATCAAGGGCTAGGGCGCGATCCTTCGCACCGCGACTCGGCACTAATGGCTAGGCAGTTTCCTGCGTTTGAAGCCACAACACTACGTGATGAAAATCGCCAAGTTGATCAAACCCTGTTAACTGGTAGCGTCACCTTGGTGAATGTATGGGGTGAATGGTGCCCCGCTTGTAAGCAGGAAATGCCGCAACTGCTGGAGCTGGCTGATCACGGAATTCGCATGGTCGGTATTAACTATCGTGATACTCGCGAAAAAGGGCTGGAGTTCTTGAGCGAGTTTGGGGATCCCTTCGAAGTTAATGTATTTGATCCTGACGGTAACTTGGGCTTTGACCTAGGGGTCTACGGTGCGCCGGAAACCTTCTTGGTTGATGCTGACGGTGTCATTCGCTACCACCACAAAGGTTACGTGTCGCCGGAAGACGTTCGTGAACGCATTCTGCCGGAGGTGGAAAAATGGCGCTAA	175	K02199
VREv036_00451	cytochrome c-type biogenesis protein [Vreelandella venusta]	MALIRLMLTVALLTLASGALAGGIEIREFDDPVMEQRYHDLTASMRCPLCENQAINDSDAPISADMRERVYQLLQDGQSDIEIVNHMVQRFGEYILYNPRLENRTYLLWGLPLGLVMLGVVVVVMMVRARRNASAKALSAEERARLDALINRERSS	ATGGCGCTAATACGCTTAATGCTTACCGTCGCGCTGCTGACGCTGGCTAGCGGCGCGTTGGCCGGCGGTATTGAGATACGTGAGTTCGATGACCCTGTGATGGAGCAGCGCTACCATGATCTCACCGCTTCGATGCGTTGCCCTTTATGTGAGAACCAGGCTATCAATGATTCTGACGCGCCAATTTCCGCGGATATGCGTGAGCGTGTCTATCAATTGCTACAGGATGGTCAATCGGATATCGAAATTGTTAACCACATGGTGCAGCGGTTTGGAGAGTACATTCTCTATAACCCGCGTTTAGAAAATCGCACTTACCTGCTGTGGGGGCTACCGCTAGGTTTGGTCATGCTCGGTGTCGTGGTCGTCGTGATGATGGTTCGCGCTCGCCGTAATGCCTCAGCGAAAGCGCTTAGCGCCGAAGAACGTGCCCGCCTGGATGCCCTGATTAACCGCGAGAGGTCTTCATGA	156	K02200
VREv036_00452	c-type cytochrome biogenesis protein CcmI [Vreelandella venusta]	MTPLWIAIALLLLPALWLLIAPMRGAHGLRDKLDHFEANDTANEQNVAIFKRRLASLEAAHERGDMDEKQFKEDRLELERSLLEDTASRTKRPLKAATAGRFAVPLVMVAVVGASTFWYQQNGAEGDLTLYAIQQEVQNDPDGSLAMYLERMEAEAERQPNNPNVWSSLFPLYRETGQSDKAADALERLIAIEGRIPPLLAQLAQLRFFMAERELTPEVQSLVDETLAQDPRQPTVLGVLGIHAFDNGDYETAIDRWRRAVANIEDPETASSLREGIRVAQERLGVEPEAEAVGAGQSQGVRVTVSLDEALMDNVSDDTSVFITARDMKGELPPLAVIRTQVSELPMTVVLDDNAAMSPQAQISQVREARLVVRVSQSGQATPQPGDLFGDLESVSVGPISEDDAANVVIDRVFE	ATGACACCGCTGTGGATTGCAATTGCTTTACTATTACTCCCTGCGCTTTGGTTATTAATAGCGCCGATGCGCGGTGCCCATGGGCTACGTGACAAGCTAGATCACTTCGAAGCTAACGATACCGCTAATGAGCAAAATGTGGCGATTTTTAAGCGCCGTTTGGCCTCGTTGGAAGCTGCTCACGAACGTGGTGATATGGATGAGAAACAGTTTAAAGAAGACCGTCTGGAGTTAGAGCGCAGCTTATTGGAAGACACCGCTAGCCGAACTAAACGCCCGTTGAAGGCGGCAACGGCGGGTAGGTTTGCTGTTCCCTTGGTTATGGTTGCTGTAGTGGGGGCGAGTACGTTTTGGTATCAGCAAAACGGCGCGGAAGGCGATTTAACGCTTTATGCTATTCAGCAAGAAGTGCAAAACGACCCCGATGGTTCACTGGCCATGTATCTAGAACGCATGGAAGCAGAGGCCGAGCGTCAGCCGAATAATCCCAATGTATGGAGTTCACTGTTTCCGCTTTACCGTGAAACCGGTCAGTCCGACAAGGCTGCTGATGCGTTAGAGCGGTTGATTGCTATTGAAGGGCGGATTCCTCCCCTGTTGGCACAGCTTGCTCAACTGCGCTTTTTTATGGCGGAACGCGAACTGACTCCCGAAGTGCAGTCGCTAGTGGATGAGACGCTAGCGCAAGATCCACGCCAGCCCACAGTGCTCGGCGTGCTTGGTATTCATGCGTTTGATAATGGCGACTATGAAACAGCGATTGACCGCTGGCGTCGTGCTGTCGCAAACATAGAAGACCCCGAAACGGCATCCTCTTTGCGCGAAGGTATTCGCGTTGCTCAAGAGCGTTTAGGAGTCGAGCCAGAAGCAGAGGCGGTTGGGGCTGGCCAAAGCCAAGGCGTGCGTGTGACGGTCTCATTAGACGAAGCGCTGATGGATAACGTCAGTGACGATACTAGCGTGTTTATTACTGCCCGGGATATGAAAGGCGAACTGCCGCCGCTGGCTGTTATTCGTACTCAGGTGTCAGAGCTTCCCATGACGGTCGTGTTGGATGACAACGCGGCCATGTCACCCCAAGCGCAAATCTCTCAGGTGCGTGAAGCACGCTTAGTTGTTCGCGTTTCGCAATCTGGCCAGGCAACCCCTCAGCCTGGTGATCTGTTTGGCGATCTGGAAAGCGTCAGCGTTGGACCTATTAGTGAGGATGATGCGGCAAATGTTGTTATTGACCGCGTTTTTGAATAA	415	K02200
VREv036_00453	chromosome segregation protein SMC [Vreelandella venusta]	MRLTSIRLVGFKSFVDPVTVPFDGNMTAIVGPNGCGKSNIIDAVRWVMGESSAKTLRGESMADVIFNGSTGRKPIGQASIELKFDNRDGGMGGAYAQYSEIAVKRLVTRDGQSNYFFNGQKCRRRDIADLFMGTGLGPRSYAIIGQGMISRLIEARPDDLRATLEEAAGISKYKERRRETENRMRRTQENLERLDDIREELDKQLERLKRQAEAAKRYQELKQQEYRLKGELALVRGRALRAEQSHQESRVRELEIAVEKDVFGVRQCETRLEQAREQHDELADVLERHQQQFFETTTRIARLEQDQAHRRSREAQLASDIATARRDLDEQRRVSESDQERLGAIEARLEDLLPEHEALEEQLETLEQTLADATPALEAAEQQWADAENHWRDASREADRSQDQLRDLEQRIARMQAENQRRRQQRGELADVTELRNEHAECQALREEAEQRAEDFQAERDHWQQRYSDAKAAYQQATQARDQQRAELSQHQGELASLKALIDAALADHDPDLSDALAAYGLADAPRLGEAIRVAPGWERVISWLLAPWLNARLVTANQLKALPNALATDWCLIDQAEQPASSRQRLDSLVSGAGALGEWLASIHFAENNEDAEKLLGNLAPGESVVSREGMWRGRGWLHQQANGEGVDALLVTRRRFDELDARLAQDEEALALLDEQCEAASEAIEALEQTREQQAEQERAHAASLQQLAVKEQRLAQRLEHLESRATELDDELAQLQQDEAELTLTLEEQRARWHAAMEQLEAAAEARETSAEQRSRQREQRDQLNQQHAPMKARQQALALERERLNAERDSLRAQQSRSSDSEERLALRIAELEESREMLVEPDELAAEELEELLHQREQQERRLNDTRQQAQTLAEQLRNDELARQQHERNLEQSREQLQQRRMDVQALALKAATQDEQLAELGHDPDALAEHLPSDASETAWQERLENTTDKIRRLGAINLAAIEEYDQQAERRNYLEAQHAELTEALETLERAIKRIDQETRVRFRETFDQVNTGLQTLFPRVFGGGAAWLTLTGDDLLETGVAIMARPPGKKNSTIHLLSGGEKALTALSLVFAIFQLNPAPFCMLDEVDAPLDDANVGRYAKLVKEMSESVQFIYITHNKIAMEAAERLMGVTMQEPGVSRLVSVGIDEAAALVD	ATGCGCTTAACCTCTATTCGTCTTGTTGGGTTCAAGTCTTTTGTTGATCCAGTAACGGTGCCCTTCGATGGCAATATGACGGCCATCGTTGGGCCAAACGGTTGTGGCAAATCTAATATCATCGATGCGGTGCGTTGGGTAATGGGGGAGTCCTCAGCTAAAACCCTGCGCGGTGAGTCGATGGCCGATGTTATCTTCAATGGCTCCACCGGTCGTAAGCCGATCGGCCAAGCTTCTATCGAGCTCAAATTCGATAATCGCGATGGTGGCATGGGGGGCGCTTACGCGCAGTACTCAGAAATTGCGGTAAAGCGCTTAGTCACCCGTGACGGTCAATCCAATTACTTCTTTAATGGTCAAAAGTGCCGTCGGCGAGATATTGCTGATCTGTTTATGGGTACTGGTTTAGGCCCGCGCTCTTACGCCATTATCGGCCAGGGGATGATTTCACGGCTAATCGAAGCTCGCCCCGATGACCTGCGTGCCACGCTGGAAGAGGCGGCGGGTATTTCAAAATATAAAGAGCGCCGTCGTGAAACTGAAAACCGTATGCGCCGCACCCAGGAGAACCTGGAACGCCTGGATGATATCCGTGAGGAACTGGACAAACAGCTCGAACGCCTTAAACGTCAGGCTGAAGCTGCTAAGCGCTACCAAGAGTTAAAACAGCAGGAGTACCGGCTAAAAGGTGAGCTGGCATTAGTGCGTGGACGCGCATTGCGGGCTGAGCAATCTCACCAAGAAAGCCGAGTGCGCGAGCTGGAGATTGCGGTTGAGAAAGACGTATTTGGCGTACGTCAGTGTGAAACGCGACTGGAACAAGCGCGTGAGCAGCATGATGAACTTGCTGATGTATTAGAACGCCATCAGCAACAGTTCTTTGAAACCACCACCCGAATTGCCCGCCTGGAACAGGATCAAGCGCACCGCCGCAGTCGTGAGGCTCAATTGGCAAGCGATATAGCAACGGCGCGCCGTGACCTTGATGAACAGCGTCGAGTCAGCGAAAGCGATCAAGAGCGACTTGGCGCGATAGAGGCTCGTTTAGAGGACTTGCTTCCAGAGCACGAAGCCCTTGAAGAGCAGCTAGAAACACTTGAGCAAACCTTAGCGGATGCAACCCCCGCTCTTGAAGCTGCCGAACAGCAGTGGGCTGATGCAGAGAATCACTGGCGCGATGCCAGTCGGGAAGCGGATCGTAGCCAAGACCAATTACGCGATTTAGAGCAACGTATTGCACGCATGCAGGCGGAAAACCAGCGTCGCCGACAGCAGCGCGGCGAACTTGCCGATGTTACTGAACTGCGCAATGAACACGCTGAATGCCAGGCCCTACGGGAAGAGGCTGAACAGCGTGCTGAAGACTTCCAAGCCGAACGTGACCATTGGCAACAGCGCTATAGCGATGCCAAGGCCGCTTATCAGCAGGCCACTCAGGCGCGTGATCAGCAGCGTGCTGAACTAAGTCAACATCAAGGCGAACTCGCCTCATTGAAGGCGTTAATTGATGCCGCCCTAGCTGATCACGACCCGGATTTGAGCGACGCATTAGCGGCCTACGGCTTAGCTGATGCGCCACGTCTTGGTGAAGCGATTCGTGTTGCACCTGGCTGGGAGCGAGTGATTTCCTGGCTGCTTGCGCCGTGGTTAAACGCCCGTTTAGTGACTGCAAATCAGTTAAAAGCACTACCTAATGCTCTCGCCACTGATTGGTGCTTAATCGACCAAGCTGAGCAGCCAGCCTCATCTAGGCAGCGCTTAGATTCGTTGGTGTCTGGGGCAGGTGCGTTAGGCGAATGGTTGGCAAGTATTCACTTCGCAGAAAACAACGAAGATGCCGAGAAGCTGCTAGGTAATTTGGCGCCTGGAGAAAGTGTTGTCAGCAGAGAAGGGATGTGGCGTGGGCGCGGCTGGCTGCACCAACAGGCTAACGGTGAAGGTGTTGATGCGCTATTGGTGACGCGTCGTCGATTTGATGAGTTAGACGCCCGTCTTGCCCAGGATGAAGAGGCGTTAGCGCTGCTGGATGAGCAGTGCGAAGCCGCTAGCGAAGCCATCGAAGCGCTAGAGCAAACCCGTGAGCAGCAGGCCGAGCAAGAGCGTGCCCACGCCGCTTCGCTTCAACAGCTTGCGGTGAAAGAACAACGCCTAGCTCAACGCCTAGAGCATTTAGAGAGTCGTGCCACTGAATTGGATGATGAGCTTGCCCAACTACAACAGGATGAGGCGGAGTTAACGCTCACTTTAGAAGAGCAGCGCGCTCGCTGGCATGCGGCCATGGAACAACTTGAAGCCGCTGCCGAAGCCCGCGAAACAAGTGCTGAACAGCGTAGTCGCCAACGTGAGCAGCGTGACCAGTTAAATCAGCAACATGCTCCCATGAAAGCGCGTCAGCAGGCATTGGCGCTAGAGCGAGAGCGGTTAAATGCTGAGCGCGATAGCCTGCGAGCCCAACAAAGTCGTAGTAGCGATAGTGAAGAGCGCCTTGCGCTGCGTATTGCTGAGCTAGAAGAGTCACGGGAAATGCTGGTAGAGCCAGATGAATTGGCTGCCGAAGAGTTAGAGGAGTTGCTACACCAGCGTGAGCAGCAGGAGCGGCGTCTTAATGATACCCGCCAGCAGGCCCAAACATTGGCAGAGCAACTGCGCAACGACGAGCTGGCTCGCCAGCAGCATGAGCGCAACTTGGAACAAAGCCGTGAGCAGCTGCAGCAGCGCCGTATGGATGTTCAAGCGCTGGCGCTTAAAGCGGCCACTCAAGATGAGCAATTGGCAGAACTAGGCCATGATCCAGATGCTTTAGCAGAGCACTTGCCTAGCGACGCCAGTGAAACTGCTTGGCAGGAGCGGTTGGAAAACACCACAGATAAGATTCGCCGTTTAGGTGCCATCAACCTTGCGGCGATTGAAGAGTACGATCAGCAAGCCGAGCGGCGTAACTATTTGGAAGCTCAGCATGCTGAGCTTACGGAAGCATTGGAAACGTTAGAGCGGGCGATTAAACGTATCGACCAGGAAACGCGCGTTCGCTTTCGAGAAACATTTGACCAAGTTAATACGGGTCTACAAACGCTATTTCCACGGGTTTTCGGTGGGGGAGCTGCTTGGCTAACCCTTACCGGAGATGATTTGCTGGAAACCGGTGTGGCAATTATGGCGCGGCCGCCAGGTAAGAAAAACAGCACTATTCACCTACTCTCAGGGGGAGAAAAGGCGCTAACAGCACTGTCGCTGGTTTTCGCAATTTTCCAATTGAACCCTGCACCTTTCTGTATGTTGGACGAAGTCGATGCTCCGCTGGATGATGCCAACGTAGGGCGCTATGCCAAACTTGTTAAAGAAATGTCGGAAAGTGTTCAGTTCATCTATATCACCCATAACAAAATAGCGATGGAAGCTGCCGAACGCTTGATGGGGGTCACCATGCAGGAACCTGGTGTGTCTAGGCTTGTGTCAGTTGGGATTGATGAAGCTGCTGCGCTGGTTGATTAA	1163	K03529
VREv036_00454	cell division protein ZipA [Vreelandella venusta]	MELREWLIILGLALVSLIVVDGVRRLQRQRRVPRLDQAGKDLPAAKSEEFNDEVKEAEINWELPNGGARVVKPADYSNLGQKPKLERQEHPGPSKVLSDFRRSFSSSASSAKSKANAHFSWSRKNEPRKHEQPSAVGHPTSTSHASVLPDTASAEHTLSRSATPEPERREPSIFMAEESLGNNTVSSEAQHANATRQATSSASASSSAEAHHSDSHDSQSVPELVEHSEPNVSGQKVGAKDTESEQAAVQHEEAVSTGVDEQVESVEASSEKASEEPSAAAEPTVTEEAEAEPTLRVEPEDAAQHAAETPKRRQLRADTAGEDRELYDDEVDEYRLVDFEGIGRSFKRRVIERRKEKERKKVEKAKRAEALAKQKAERKALEAERKALEAQQRREAKEAADAEKARIAQEQAEAREAAAMAAAAEREAAQYNEHNEPTISAHDESYHDVDDYDDYAPETSHRDNVVRTHPTLEKALRHDVNSERARDALTDASEMVVISVLSREPEGFDGGKLLELIMACGLRYSREMGVFHRFETESFDSELQFSMVNVLKPGTFPIEEMDEFVTPGITFLMPLPGAEDSSAAFEAMVETAMVVVRHMGGELKDENRSVMTAQTIEFARQRVHEFERRHRLQRQLQAR	ATGGAATTAAGAGAGTGGTTAATCATTCTAGGACTGGCACTGGTTTCGCTCATCGTAGTTGACGGTGTGCGAAGGCTTCAGCGCCAACGCCGTGTGCCCCGTCTGGATCAAGCGGGTAAAGACTTGCCAGCCGCTAAATCCGAAGAATTTAATGATGAAGTTAAAGAGGCGGAAATAAACTGGGAACTGCCAAACGGTGGTGCCAGGGTAGTCAAGCCTGCCGACTACAGCAACCTTGGCCAAAAACCAAAGTTGGAACGCCAAGAGCATCCAGGGCCTTCCAAAGTGCTGTCTGATTTTCGTCGTTCTTTTTCCAGCTCTGCCAGTTCGGCCAAGTCAAAAGCCAATGCGCATTTTTCGTGGTCCCGTAAAAATGAGCCTCGAAAACATGAGCAGCCTTCTGCTGTCGGACACCCCACCTCAACGAGTCATGCATCCGTTCTGCCAGATACTGCTTCAGCCGAGCACACGTTAAGCAGGTCTGCAACTCCTGAGCCCGAGCGTCGGGAGCCCAGCATATTTATGGCTGAAGAGAGTCTCGGCAATAATACTGTTAGCAGTGAAGCTCAGCACGCAAACGCTACTCGCCAAGCGACAAGTAGCGCGTCTGCTTCTTCTTCCGCTGAAGCCCATCATTCTGATAGCCACGATTCACAGTCAGTGCCTGAACTAGTCGAGCATTCCGAGCCAAACGTTAGCGGTCAGAAAGTTGGTGCTAAGGATACTGAGAGCGAACAGGCCGCGGTTCAGCACGAAGAAGCGGTATCAACTGGCGTTGATGAGCAAGTTGAATCTGTAGAGGCTTCAAGCGAGAAAGCATCAGAAGAACCTAGTGCTGCGGCTGAGCCGACTGTAACTGAAGAAGCAGAGGCAGAGCCGACACTAAGAGTTGAACCTGAAGATGCAGCGCAACATGCTGCTGAAACACCCAAGCGTCGTCAACTGCGTGCAGATACTGCTGGCGAAGATAGAGAACTATATGACGATGAGGTTGATGAATACCGCCTGGTCGACTTCGAAGGCATTGGCCGTTCCTTTAAACGTCGTGTGATTGAGCGCCGTAAAGAGAAAGAGCGTAAGAAAGTAGAGAAGGCGAAACGTGCAGAAGCACTAGCCAAGCAAAAAGCTGAACGTAAGGCACTTGAAGCCGAGCGCAAAGCGCTTGAAGCGCAGCAGCGCCGTGAAGCAAAAGAGGCAGCCGACGCGGAAAAAGCGCGTATTGCCCAAGAGCAAGCCGAAGCGCGAGAGGCCGCTGCAATGGCCGCAGCCGCGGAGCGCGAGGCTGCGCAATATAATGAGCATAATGAGCCGACGATTTCTGCGCACGATGAGAGTTATCACGATGTTGATGACTACGACGATTATGCGCCTGAAACGAGTCATCGTGATAACGTGGTACGTACGCACCCGACGTTAGAAAAAGCGCTACGTCACGACGTTAATAGTGAGCGTGCCAGAGATGCGCTCACCGACGCTTCTGAAATGGTCGTGATCAGTGTGCTTTCGCGGGAACCTGAAGGTTTTGATGGCGGTAAATTGCTTGAGCTAATCATGGCCTGCGGTCTTCGCTATAGCCGTGAAATGGGCGTCTTTCACCGTTTTGAAACAGAAAGCTTCGATAGCGAACTGCAATTTTCAATGGTGAATGTACTTAAGCCTGGTACGTTCCCCATTGAAGAAATGGATGAGTTTGTGACCCCTGGTATTACGTTCTTGATGCCGCTGCCGGGCGCTGAAGATAGCTCAGCAGCGTTTGAGGCGATGGTCGAAACGGCGATGGTTGTCGTACGCCATATGGGCGGTGAGCTTAAAGATGAAAACCGTAGCGTAATGACGGCGCAAACCATTGAGTTTGCAAGGCAGCGCGTTCATGAGTTTGAACGTCGCCATCGCTTGCAGCGCCAACTGCAAGCGCGTTAA	639	K03528
VREv036_00455	NAD-dependent DNA ligase LigA [Vreelandella venusta]	MSQPEKQLLEEISQLRADLDDANYRYYILDEPKLTDADYDRKLQRLKQLESEYPDLVSPDSPTQRVGAAPADGFPEVAHAIPMLSLDNAFSRDDITAFAERVAERLECQANSVEFSCEPKLDGAAVSLVYEQGVLVSGATRGDGRTGEGITSNLRTLRSVPLKLMGDNIPALLEVRGEVIMRHAGFEALNDRAREEGSKVFANPRNAAAGSLRQLDPRVTATRPLEFHAYQVARLDMANLGDGALSSSPMTTHSQQMERLKAWGFRSSTELRTVNGPELVADYCDQLGEKRDQLGYDIDGVVIKVNDLRHQRELGFVARAPRWAVAFKFPAQEEVTTLNDVEFQVGRTGAITPVARLEPVTVAGVTVSNATLHNADEITRLGVMIGDTVAIRRAGDVIPQVVRVDIDKRPAQARGITFPDHCPVCGSDIERLEGEAVARCSGGLYCAAQRKEALKHFASRKALDVDGLGEKLIEQLVDLDWVKTPADLFHLTAEQLQTLPRMGEKSSTNLVNALDKAKHTTLARFIYALGIREVGEATAANLASYFGTLQTLQEADQAALEAVNDVGPIVAAHVHTFFRQPHNLTTLKALLDAGITWQESEVTQGPTPLEGQTWVLTGTMDTMTRDEGKARLQALGAKVAGSVSKKTACLVAGEAAGSKLTKAEQLGVEVIDEAAFIERLAVWEQSE	ATGAGTCAGCCTGAGAAACAACTTCTGGAAGAAATTAGCCAACTGCGTGCCGATTTGGATGACGCTAATTACCGCTATTACATCTTAGATGAACCTAAGCTGACCGACGCAGATTACGACCGCAAGCTGCAGCGGTTGAAGCAATTGGAGTCCGAGTACCCCGATTTGGTCTCACCGGATTCGCCTACTCAGCGCGTGGGTGCCGCGCCCGCAGATGGGTTTCCTGAAGTCGCTCATGCGATTCCCATGCTTTCTTTAGATAACGCATTTAGCCGTGATGACATTACCGCCTTTGCTGAGCGTGTCGCTGAACGTTTGGAGTGTCAGGCGAATAGCGTTGAGTTTAGCTGTGAGCCAAAGCTCGACGGTGCCGCGGTATCGTTGGTGTACGAGCAGGGCGTACTGGTCAGTGGCGCAACCCGTGGCGATGGCCGTACCGGAGAAGGCATTACATCGAATTTGCGCACCTTGCGGTCTGTTCCGTTAAAGCTAATGGGCGACAACATTCCAGCGTTATTAGAAGTACGCGGCGAAGTTATTATGCGCCATGCGGGCTTTGAAGCGCTTAATGATCGAGCGAGGGAAGAAGGCAGCAAGGTCTTTGCTAACCCGCGTAATGCGGCGGCTGGCAGTCTGCGTCAGCTTGACCCGCGAGTTACCGCAACGCGCCCACTTGAGTTTCATGCTTATCAAGTTGCCCGGCTCGATATGGCAAACCTTGGCGACGGCGCGCTTAGCAGTAGCCCAATGACCACTCATAGCCAGCAAATGGAAAGGCTTAAGGCATGGGGCTTTCGTTCCAGCACGGAGCTTCGCACTGTCAATGGCCCTGAGCTGGTGGCTGATTACTGCGATCAATTGGGCGAAAAGCGAGACCAATTGGGTTACGACATCGATGGCGTCGTGATTAAAGTAAACGATCTGCGCCATCAGCGAGAGCTTGGCTTTGTAGCACGGGCGCCACGCTGGGCGGTAGCATTTAAATTTCCTGCCCAAGAAGAAGTCACGACCCTTAACGATGTGGAGTTCCAGGTAGGCCGTACCGGTGCGATCACCCCGGTTGCTAGGTTAGAACCGGTCACCGTTGCTGGTGTGACGGTATCGAATGCGACGCTGCATAACGCCGATGAGATCACCCGCTTAGGTGTGATGATTGGTGATACGGTAGCCATCCGTCGGGCAGGCGACGTGATTCCCCAAGTGGTACGCGTCGATATCGACAAGCGTCCTGCCCAGGCGCGTGGGATTACCTTTCCCGATCACTGCCCGGTGTGTGGTTCGGATATTGAACGGTTGGAAGGCGAGGCGGTTGCGCGTTGCTCAGGCGGGCTTTATTGTGCCGCGCAGCGTAAAGAAGCGCTGAAGCATTTCGCCAGCCGTAAAGCGCTAGATGTCGATGGGTTGGGTGAGAAGCTGATTGAACAGTTGGTGGACCTGGACTGGGTGAAAACGCCAGCAGACTTATTTCATCTCACCGCTGAGCAGCTTCAGACGCTACCACGCATGGGTGAAAAATCCTCGACCAACTTGGTAAATGCTCTGGATAAGGCTAAGCACACCACGCTGGCACGTTTTATTTACGCCTTGGGTATTCGTGAAGTAGGCGAAGCCACAGCGGCAAATTTAGCCAGCTATTTCGGGACACTTCAGACCTTGCAAGAAGCTGATCAAGCGGCGCTGGAAGCGGTGAATGATGTTGGTCCGATTGTCGCTGCCCATGTTCATACTTTTTTCCGTCAACCCCATAACCTAACAACGCTGAAAGCACTGCTTGATGCGGGCATCACCTGGCAAGAGAGTGAAGTGACGCAAGGCCCGACACCCTTAGAGGGACAGACCTGGGTGCTCACCGGCACGATGGATACCATGACCCGGGACGAAGGGAAGGCGCGGCTGCAAGCGTTAGGCGCTAAGGTGGCCGGCAGTGTTTCCAAGAAGACTGCCTGCTTGGTAGCGGGCGAGGCCGCAGGCAGTAAATTAACCAAAGCAGAGCAACTGGGCGTTGAAGTGATTGATGAAGCCGCCTTTATTGAGCGTCTAGCTGTCTGGGAGCAGAGTGAATGA	687	K01972
VREv036_00456	MULTISPECIES: YheU family protein [Halomonadaceae]	MSRFIEVPARMLPPETLDALLEAFVTRQGYDTTDTGAGMSGWVAELKQQLERHELIIAHDLELEMTEVMTLAQWRSFGRDLADDEEEGDY	ATGAGCCGTTTTATTGAAGTGCCAGCACGTATGCTGCCGCCGGAAACGCTGGATGCTTTGCTTGAAGCATTTGTGACACGCCAAGGATACGATACCACTGATACCGGCGCAGGTATGAGCGGCTGGGTAGCCGAGCTTAAACAGCAGCTTGAGCGTCACGAACTGATTATTGCTCACGATCTTGAGTTAGAAATGACCGAGGTGATGACGCTCGCCCAATGGCGCTCCTTTGGGCGAGATCTTGCCGATGATGAGGAAGAGGGCGATTACTGA	90	K09898
VREv036_00457	bifunctional tRNA (5-methylaminomethyl-2-thiouridine)(34)-methyltransferase MnmD/FAD-dependent 5-carboxymethylaminomethyl-2-thiouridine(34)oxidoreductase MnmC [Vreelandella venusta]	MTQRSSYTALPPLAALTAPLLTWNEASPHSQAFDDVYFSREDGRAETEHVFLGANHLPKRFADWQHSRAFVIGETGFGTGLNMLCAWDCFEQYAPSSARLHLLSTEKFPLDRVSLERALSAWPSLANYAQVLCAQWPEAVSGIHRLHLNERVTLDLHFGDTTERLKLLDGQVDAWFLDGFAPAKNPEMWQPELFEAMAARSRPGATFATFTCAGVVKRGLKAAGFNWQKVPGFGRKREMLAGYIDTPPKDTRRQSTPWFTPPAARPANHVAVIGAGMAGCSVAAALAKRGVQVTVIERDTPGAGGSGNRQGALYVKLAAETNNQSRFYLSGLLYSQRWLSQWASATPQEAPLWQPCGVVQLALSDKEAVRQQRFMTRHPLPEAVVSAQTETLGELAGVPITADHGLFYPQAGWVRPKLLCKQLLQHANITMHQGEVTTLQPDSKAWQVVLASGETLTADHVVVANASLANRFEQTAALPLQQVRGQVSEVKLPEGVQGPQRVVCAGGYVSPPVEGVLTFGASFVPNNATSDVTAADHQRNIDELRQTLPEWVATLEAAGVTLSPDTLAGRAAVRAASPDKSPYAGPVPNADAWQQDYAMLQKDASNVPDTLGEHHSGLWISSAHGSRGLSSAPLCAEIIASRMCDEPMPLELSLVDHLHPGRRIISALVRAQ	GTGACTCAACGCTCTAGCTATACTGCCCTGCCCCCGCTCGCGGCGTTAACAGCACCTTTACTCACTTGGAACGAGGCGTCTCCTCATTCGCAGGCCTTCGACGATGTGTATTTTTCTAGGGAAGATGGCCGGGCTGAAACCGAGCACGTTTTCCTGGGGGCAAATCACCTTCCCAAGCGCTTTGCGGACTGGCAACACAGCCGCGCGTTTGTGATTGGCGAAACAGGCTTTGGCACCGGGCTTAATATGCTGTGCGCATGGGACTGTTTTGAGCAGTACGCACCAAGCAGCGCACGCCTTCATCTGTTATCCACTGAGAAGTTTCCGCTTGACCGAGTGTCTCTTGAGCGCGCACTAAGTGCCTGGCCTTCGTTAGCAAATTATGCACAAGTGCTATGCGCCCAGTGGCCTGAAGCCGTCAGCGGTATTCACCGCCTTCATCTTAACGAGCGAGTGACTCTCGATCTGCACTTTGGCGACACCACCGAACGACTGAAGCTACTCGACGGTCAAGTCGACGCCTGGTTCCTAGATGGCTTTGCTCCTGCTAAAAACCCAGAAATGTGGCAGCCTGAGCTGTTTGAGGCCATGGCAGCACGCTCTCGCCCTGGAGCAACATTTGCCACGTTTACCTGTGCCGGTGTCGTTAAACGAGGGTTAAAAGCAGCGGGGTTTAACTGGCAAAAGGTGCCTGGGTTTGGGCGCAAGCGGGAAATGTTAGCAGGCTATATCGACACACCGCCCAAAGACACTCGCCGCCAGTCAACGCCATGGTTCACGCCGCCTGCAGCAAGGCCAGCTAACCATGTGGCCGTCATTGGGGCAGGCATGGCCGGTTGTAGCGTAGCAGCGGCGTTGGCCAAGCGTGGGGTTCAGGTAACGGTCATTGAACGCGATACCCCGGGTGCCGGTGGCTCCGGTAATCGCCAGGGAGCGCTGTATGTAAAGCTAGCCGCGGAAACGAATAACCAGAGCCGGTTTTATTTATCAGGCCTTCTCTACAGCCAGCGCTGGCTTAGCCAGTGGGCTTCAGCAACACCACAGGAAGCGCCGCTTTGGCAACCATGTGGCGTGGTACAACTGGCGTTAAGCGACAAGGAGGCTGTGCGCCAGCAGCGCTTTATGACACGCCATCCGCTACCAGAAGCGGTGGTATCCGCTCAAACCGAGACGCTTGGCGAGCTGGCGGGTGTTCCCATCACAGCGGATCACGGACTGTTTTATCCCCAGGCAGGCTGGGTGCGCCCCAAACTGCTCTGCAAACAGCTACTACAGCACGCGAATATCACCATGCACCAGGGAGAAGTGACAACCCTTCAGCCCGATAGCAAAGCTTGGCAGGTCGTGTTGGCCAGCGGCGAGACGCTGACCGCTGATCATGTTGTGGTAGCCAATGCGTCTCTGGCTAACCGCTTTGAACAAACCGCAGCGCTACCGCTACAGCAGGTTCGCGGCCAGGTGAGCGAAGTGAAACTGCCCGAAGGCGTTCAAGGCCCGCAACGTGTGGTATGCGCGGGGGGCTATGTATCGCCGCCAGTGGAAGGCGTGCTGACGTTCGGGGCCAGCTTTGTGCCTAATAACGCCACCAGCGACGTTACGGCAGCAGACCATCAGCGCAATATTGATGAACTACGCCAAACACTGCCTGAATGGGTCGCCACCCTTGAGGCCGCAGGCGTAACGCTAAGCCCCGACACGCTAGCAGGTCGTGCGGCGGTAAGGGCAGCCAGCCCTGACAAAAGCCCCTACGCGGGGCCAGTGCCCAATGCTGACGCATGGCAGCAAGATTACGCGATGCTGCAAAAAGATGCTTCTAACGTGCCAGATACCTTAGGAGAGCACCATTCAGGGCTGTGGATATCTAGCGCTCATGGCTCTCGGGGCCTTTCCAGCGCTCCGCTCTGCGCCGAAATCATTGCCTCGCGAATGTGTGATGAGCCGATGCCGCTAGAGCTATCGTTAGTGGATCATTTACATCCTGGGCGACGGATTATTAGTGCGCTAGTACGCGCTCAGTAA	672	K15461
VREv036_00458	MULTISPECIES: YciI family protein [Halomonadaceae]	MLYAIISEDVSNSLERRLAARPDHLGRLEKLRDEGRLVLAGPHPAIDTDNPGDAGFSGSLVVAEFDSLEDAQAWADADPYIIAGVYAKVIVKPFKKVMP	ATGCTTTACGCTATTATCAGTGAAGATGTATCCAACAGCTTGGAGCGCCGTTTAGCGGCACGCCCGGATCACCTTGGTCGCCTGGAAAAGCTGCGTGATGAAGGCCGTTTGGTTCTGGCTGGCCCCCACCCCGCGATTGATACCGATAACCCAGGCGATGCAGGCTTCAGCGGCAGCTTAGTTGTTGCCGAATTTGACAGCCTTGAGGACGCTCAAGCCTGGGCTGACGCCGATCCATACATCATTGCTGGGGTCTATGCCAAGGTAATTGTTAAGCCATTTAAAAAAGTAATGCCTTGA	99	K09780
VREv036_00459	PHP domain-containing protein [Vreelandella venusta]	MLMPLLPANYLPLNHLPRVFDADQRYTVDLHMHSTASDGSLTPTELVKLCAARGLTHMSLTDHDTMEGIQEAGIAAQQAGLCLVPGCELSTRWQGINIHVVALMPGGLQGPLIEGLALQREARIKRAEVIAERLEKMGLPDALEKARAQAGSDRPLGRPDFARALVAEGVVDDWAGAFKRYLGSGKKGDVKAHWPEISDAVAWVVASGGVAVLAHPLRYGLTRRKRGLLMDTFQAAGGQSVELVSGQQNPDSTRDLARQLVERDLYASMGSDFHFPGSHAAPGSMSLIPRTAALPIWQHPRLVHLRDAPSGMLGPGS	ATGCTTATGCCCCTACTTCCTGCGAACTATCTTCCTCTAAACCATCTGCCCCGCGTGTTTGATGCCGACCAGCGTTATACGGTGGATTTACACATGCACTCTACCGCGTCAGATGGCTCGCTTACTCCTACCGAGCTGGTAAAGCTGTGCGCTGCACGTGGTCTTACCCACATGTCGCTGACAGATCACGACACCATGGAAGGTATTCAAGAAGCTGGCATCGCGGCGCAGCAAGCAGGGCTTTGCTTGGTGCCCGGCTGTGAGTTATCCACGCGCTGGCAGGGAATTAATATCCACGTAGTGGCGCTTATGCCTGGCGGCTTGCAGGGGCCTCTGATAGAAGGGCTTGCACTGCAGCGCGAAGCGCGGATCAAGCGTGCTGAAGTGATTGCCGAGCGGCTGGAAAAAATGGGCTTACCTGACGCGCTCGAAAAGGCACGCGCCCAGGCAGGCAGCGATCGCCCTTTAGGCAGGCCCGACTTTGCCCGCGCACTGGTTGCTGAAGGCGTGGTAGATGACTGGGCTGGCGCGTTTAAGCGCTATTTAGGCAGTGGTAAAAAAGGCGATGTAAAAGCTCATTGGCCGGAAATCAGTGATGCAGTCGCCTGGGTGGTGGCCTCAGGTGGCGTGGCGGTGCTGGCGCACCCGCTGCGCTATGGGCTTACCCGGCGCAAGCGAGGTTTGCTGATGGATACCTTTCAAGCCGCAGGTGGGCAGAGCGTTGAGCTGGTGAGTGGTCAGCAAAATCCAGACAGCACCCGTGATCTTGCTCGGCAATTAGTGGAGCGCGATTTATACGCCTCCATGGGCAGCGATTTTCATTTTCCTGGCAGCCACGCCGCCCCCGGTAGTATGAGCTTAATACCGCGCACTGCTGCACTGCCGATTTGGCAGCATCCGCGCTTAGTTCATTTGCGCGATGCGCCCAGTGGCATGTTAGGTCCTGGGTCTTAA	317	K07053
VREv036_00460	MULTISPECIES: L-threonylcarbamoyladenylate synthase [Halomonadaceae]	MSQYFQIHPENPQKRLIDQAIDIIRKGGVVAYPTDSGYALGCHLGEKKAIEKIKWLRSLDDKHNFTLMCSDLSEIGTYAKVDNAVFRLLKAHTPGPYTFILDATTEVPRLLLHPKRRSIGVRVPDHHITHALLEALGEPLMSVTLIPVGETLPMSDPEEIRDRFGAHLDAIIDGGACHLDPTSVIDLRELPPKIVREGRGDITPFTS	ATGAGCCAATATTTTCAGATTCACCCCGAAAATCCGCAGAAACGCTTGATTGATCAAGCAATAGATATTATCCGCAAAGGTGGTGTGGTCGCATATCCGACGGATTCGGGCTATGCACTGGGTTGCCACTTGGGTGAAAAAAAAGCCATTGAGAAGATCAAATGGCTGCGTTCGTTAGACGATAAGCACAATTTCACCCTGATGTGTTCGGATCTTTCCGAGATTGGCACTTACGCTAAAGTGGATAATGCTGTGTTTCGGCTGTTGAAAGCCCACACTCCAGGCCCATACACCTTTATTTTGGATGCCACCACAGAGGTTCCGCGCCTGTTGCTGCATCCGAAGCGCCGCTCCATTGGCGTGCGTGTGCCTGATCACCACATTACCCACGCGCTGCTTGAAGCATTGGGTGAGCCGTTGATGAGCGTCACCTTGATTCCGGTAGGAGAGACCCTGCCAATGAGCGATCCTGAAGAGATCCGCGACCGCTTCGGGGCCCACCTTGATGCCATTATCGATGGCGGCGCCTGCCACCTTGACCCCACCAGTGTGATTGACCTGCGCGAGCTGCCGCCCAAAATTGTGCGGGAAGGGCGCGGCGATATTACGCCGTTTACAAGTTAA	207
VREv036_00461	HAD family acid phosphatase [Vreelandella venusta]	MTISRYRNAATATAFASLALLPLSGNAVADDASACDQVEYAMGLRYQQQSAEITALQRQGFELATYRLEKQIEAHGEGADLAIITDVDETLIDNSALLVRDMQACHDFTAWDTWLHWEREGEPRLIPGAKDFLEFADEQGVSIYYVSDRYQENKADTLATMEALELPQVSDERVMLLGPPKTERRAIVEDNHTLVMQLGDTLHDFSGDFVDASLEEQRDLVNDHAERFGQDWIVFPNASYGSWSDAELNAWEAPFEDE	ATGACGATATCTCGATACCGCAACGCTGCCACTGCAACCGCATTTGCAAGCTTGGCGCTACTTCCTTTATCAGGGAACGCAGTAGCCGACGATGCTAGCGCTTGTGATCAGGTTGAGTACGCCATGGGGCTTCGTTACCAACAGCAATCCGCAGAAATAACTGCTTTGCAGCGCCAAGGCTTTGAACTGGCGACCTATCGCTTGGAAAAACAAATTGAAGCGCATGGTGAGGGTGCCGATTTGGCCATCATTACCGATGTGGATGAGACGCTCATCGATAATAGCGCTTTGCTAGTGCGCGATATGCAGGCCTGCCACGACTTCACTGCTTGGGATACTTGGTTGCATTGGGAGCGCGAGGGCGAGCCACGTTTGATCCCGGGCGCGAAAGACTTTCTAGAATTTGCTGATGAGCAAGGTGTGTCGATCTACTATGTGTCGGATCGCTACCAAGAAAACAAAGCAGATACGCTGGCCACTATGGAAGCATTAGAGCTTCCCCAGGTATCTGACGAGCGTGTCATGCTCCTTGGCCCACCCAAGACCGAGCGTCGCGCTATCGTCGAAGACAATCATACGTTGGTGATGCAGTTGGGCGATACGCTGCATGACTTCTCGGGTGACTTTGTCGACGCAAGTCTTGAAGAGCAACGCGACCTGGTTAACGACCACGCTGAGCGCTTTGGTCAAGACTGGATTGTTTTCCCCAATGCCAGTTACGGAAGCTGGAGCGACGCGGAGCTCAACGCGTGGGAAGCTCCGTTTGAAGACGAATAA	258
VREv036_00462	esterase-like activity of phytase family protein [Vreelandella venusta]	MNRHKLFMASLLTSSLLVGGTDNANADDTNATVFDSFPAAGVFLPHSVLRDDLTDGKSQQAFEIRNGGFGSAMTAHPTDSTRFYALTDRGPNANFVGDYGKGKVFPTPDYTPRIGLFELQANGVIEQVATLLLKRPDGSEISGLPNSLALGGTGETPYHANGQPILVDDSQPYNEATNPIRLDDYGLDGEGLVALSDGTFWVSDEYGPHMVHFDAEGREIGRINPFADDDRVEMNLPAEFANRRANRGMEGLAITPDEQTLVGIMQSTLYNPGSTVKDLDITRIVTVDLDSGEIGQYLYRQEQNQNSNSELVALSATEFLVLERDGRFLNGGPDGAEAATPDAQKQVYRIDLASGTNLEAVSANGDLEQDAELGLTLAGKTLEEVVLEQGWSALASAGIEPVSKSLVVDMVAEVGYPHDKMEGLWVIDGQRLGVLNDDDFATWSTDGQLEQKMLDANTVDGGRLFIIEADLSAD	ATGAACCGTCATAAGCTCTTTATGGCATCCTTACTGACGTCCTCCCTGCTGGTGGGCGGCACTGATAACGCTAACGCTGATGATACCAACGCCACCGTGTTCGATAGCTTCCCCGCCGCTGGTGTGTTTCTTCCCCATAGCGTATTACGGGATGATCTAACAGATGGCAAATCTCAGCAGGCTTTTGAGATCCGTAATGGCGGCTTTGGGTCGGCAATGACCGCTCATCCCACGGATTCAACGCGCTTCTATGCATTGACTGATCGTGGCCCCAATGCCAATTTTGTTGGCGACTATGGCAAGGGGAAAGTCTTTCCGACACCGGACTATACGCCCCGTATCGGTCTGTTTGAGCTTCAAGCGAACGGTGTGATCGAACAGGTTGCCACCCTTTTGCTTAAGCGCCCTGATGGTAGCGAGATCAGTGGTCTGCCTAACAGCTTGGCACTCGGTGGAACGGGGGAAACCCCTTACCATGCCAATGGCCAGCCGATCTTAGTAGACGATAGCCAGCCCTATAATGAAGCCACTAATCCGATCCGCTTGGATGATTATGGTCTGGATGGTGAAGGGCTGGTGGCGCTATCGGACGGCACCTTCTGGGTTAGCGATGAGTACGGTCCGCACATGGTCCATTTCGATGCTGAAGGTCGTGAAATAGGTCGTATCAACCCCTTTGCTGACGACGACAGGGTCGAGATGAACCTGCCAGCAGAGTTTGCCAACCGACGTGCCAACCGTGGTATGGAAGGGCTGGCTATCACGCCGGATGAGCAAACGCTGGTAGGTATTATGCAGTCCACACTGTACAACCCTGGCAGTACAGTGAAGGATCTGGATATCACCCGCATCGTTACAGTGGATCTGGACTCGGGCGAGATTGGCCAGTACCTCTACCGCCAAGAGCAAAACCAGAACTCTAACTCGGAGCTTGTTGCGCTGAGCGCCACTGAGTTTTTGGTGCTTGAACGAGATGGCCGTTTTCTGAACGGTGGTCCTGACGGTGCTGAGGCTGCGACACCTGATGCTCAGAAGCAGGTTTACCGCATTGACCTTGCCTCGGGCACCAATCTTGAGGCGGTTTCAGCCAACGGCGATCTGGAACAGGATGCCGAGCTAGGGCTAACCTTGGCAGGTAAAACCCTGGAAGAAGTGGTTCTAGAGCAGGGATGGAGTGCTCTAGCCAGCGCCGGAATCGAGCCAGTGAGCAAGTCTCTAGTGGTAGATATGGTGGCAGAAGTTGGTTATCCCCACGATAAAATGGAAGGTCTGTGGGTGATTGATGGCCAACGCTTGGGGGTGCTGAACGACGATGACTTCGCCACTTGGTCCACCGATGGTCAGCTTGAGCAGAAGATGTTGGACGCCAACACTGTGGATGGCGGCCGCTTGTTTATTATCGAGGCCGACCTGAGCGCCGATTGA	474
VREv036_00463	ion transporter [Vreelandella venusta]	MSFQLTPGAEGLRTRLFHIIFESDTPGAKGFDIALIIAILISVAVILLDSVDSYSERYGHIFYYAEWLFTLLFSIELAVRIYCLERPTVYLKSFYGIVDVIAILPAWLVLLVPGAHGLVIVRVLRVLRIFRILRLMEFIGEGRLLLDALRRSLRQILLFFSSIMMVVILFAALMYTIESPEAGFTSIPMSMYWAIVSMTTVGYGDIVPATSIGKAITMILMLLGYSIIAVPTGVFSAQVIRSIREDRYSEEACPGCGHDRHEKRARYCLRCGTWLDEESEDPRKKAADPKDSHEGDEDTNTPQGS	ATGAGTTTTCAATTAACTCCCGGTGCAGAAGGACTGCGCACCCGGCTTTTCCATATTATTTTCGAGTCCGATACGCCGGGAGCCAAAGGGTTTGATATTGCGCTGATTATCGCCATTCTAATCAGCGTGGCGGTCATCTTGCTGGACAGCGTAGATAGTTACTCCGAACGCTACGGGCACATTTTTTACTATGCAGAGTGGCTATTCACGCTACTTTTCAGCATTGAACTGGCGGTGCGGATTTACTGCTTAGAGCGCCCAACGGTTTACCTTAAAAGCTTCTACGGCATTGTCGATGTGATCGCGATTTTGCCAGCCTGGTTAGTACTGCTGGTGCCTGGTGCTCACGGGCTGGTCATCGTACGGGTACTGCGGGTACTACGCATTTTCCGGATTTTGAGATTGATGGAGTTTATCGGCGAGGGGCGTTTACTACTCGATGCGCTTAGACGCAGTCTTCGTCAAATCCTGCTGTTTTTTAGCAGCATCATGATGGTCGTCATACTGTTTGCTGCACTGATGTACACCATCGAGTCTCCAGAAGCCGGTTTTACCAGCATTCCGATGTCGATGTACTGGGCAATCGTGAGCATGACCACGGTGGGCTACGGCGATATTGTCCCCGCCACTTCGATAGGCAAAGCGATCACGATGATTCTGATGCTGTTGGGCTATTCGATTATTGCCGTGCCTACCGGGGTGTTTTCCGCCCAGGTTATCCGCTCCATTCGCGAAGACCGCTATTCAGAAGAAGCCTGCCCCGGCTGTGGCCATGACCGCCATGAAAAGCGCGCTCGTTACTGTCTGCGCTGTGGCACCTGGCTGGATGAAGAGAGCGAAGACCCGCGCAAGAAAGCAGCAGATCCAAAAGATAGCCACGAGGGAGACGAAGACACAAACACGCCCCAGGGCAGCTAA	305	K10716
VREv036_00464	CYTH domain-containing protein [Vreelandella venusta]	MENSTSTSNSISAPTEIELKLALAPAQLNTLLSHTALAETPQRQHLSNTYFDTPAGDMANARIAVRLRQVDDRVLQTVKTAGHGGGGLSTRQEWEWQVPNPQLDQHGLAALPPFKGSLGTAISALRPALRTDFTRRSWQIDWQGSHIELVLDEGEIVSGGAQAAICEVELELKAGELEALWGLALTLAESVPLRPSDTSKAARGNALGVHQWALPEADAPAEWLHRATVAMDAYHDSGLAEHLTIAQQALATLATHPQLDESSHRHAQVLTKSLTDNGYPTSAYGTAALILAHRFAYQTTLR	ATGGAAAATTCAACATCTACTTCTAACTCTATTTCAGCGCCCACCGAAATAGAGCTTAAGCTCGCCCTTGCGCCAGCTCAACTAAACACGCTGCTGAGCCACACAGCACTAGCCGAAACACCCCAACGGCAACATCTGTCGAACACCTATTTCGATACTCCTGCGGGCGATATGGCCAATGCACGGATTGCCGTGCGTTTACGCCAAGTTGATGATCGGGTGCTACAAACGGTGAAAACCGCCGGTCATGGTGGTGGCGGCCTTTCTACCCGGCAAGAGTGGGAGTGGCAAGTTCCTAACCCACAGCTTGACCAGCATGGCTTAGCTGCCCTTCCGCCATTCAAAGGCTCACTAGGCACCGCTATTTCCGCGCTACGACCTGCGCTGCGCACTGACTTTACTCGGCGCAGCTGGCAAATCGACTGGCAGGGCAGCCATATCGAGCTCGTGTTGGACGAAGGAGAGATTGTCAGCGGTGGTGCTCAAGCGGCTATTTGCGAGGTCGAACTAGAACTAAAAGCGGGTGAGCTAGAAGCGCTTTGGGGGCTAGCATTAACGCTCGCGGAAAGCGTACCGCTGCGCCCTTCGGATACCAGCAAAGCTGCTCGCGGCAATGCGTTAGGCGTGCATCAGTGGGCGCTACCTGAAGCTGACGCACCGGCTGAGTGGCTACACAGAGCCACAGTGGCGATGGACGCTTACCACGACAGTGGCCTTGCAGAACACTTAACCATTGCACAGCAGGCGTTAGCCACACTGGCGACTCATCCGCAGTTGGATGAAAGCTCCCACCGCCACGCTCAGGTGCTGACCAAGTCACTAACGGACAATGGCTATCCAACGTCCGCTTATGGCACTGCTGCGCTAATCCTGGCGCATCGCTTCGCCTATCAAACCACGCTACGCTAG	302
VREv036_00465	MULTISPECIES: family protein [Halomonadaceae]	MVTSNPFSAMFGRSPFQPLLAHIVKANECADQLLPFFEASLAGDWDTAAVLRENVTRLEHDADTLKTELRLNLPNTMFLPVSRSDLLDLISVQDKIANKVRDITGIMLGRKMRVPNELADPMRDYMRTSVACVAQARQALEELKELLESGFGRNVSDVMQNMIRELHTLEHQADSQQIAIRRQLFELESQLPPVDVIFLYKIIEWVGEVSDRAERVGSRLQILTAR	ATGGTTACCTCCAACCCTTTTTCCGCGATGTTTGGCCGCTCGCCATTCCAGCCGTTGCTGGCCCACATCGTCAAGGCCAATGAATGTGCCGACCAACTGTTGCCGTTCTTCGAAGCATCGCTTGCCGGTGATTGGGATACCGCAGCTGTACTGCGTGAAAACGTTACTCGCTTAGAGCATGACGCCGACACGTTGAAAACAGAGCTACGGCTTAACCTGCCCAACACGATGTTTCTTCCCGTCTCGCGGTCCGATTTGCTCGACCTTATCAGCGTGCAAGATAAGATCGCCAACAAGGTGCGCGACATTACCGGCATTATGCTGGGACGTAAAATGCGTGTACCCAATGAGCTGGCCGATCCCATGCGCGATTATATGCGTACCAGCGTGGCGTGTGTGGCCCAGGCTCGCCAAGCGCTTGAAGAGCTGAAAGAGCTGCTTGAGTCCGGTTTTGGACGCAATGTTTCCGATGTTATGCAGAATATGATCCGTGAGCTGCACACCCTTGAGCACCAAGCCGACAGCCAGCAGATCGCGATACGTCGCCAGCTGTTTGAGCTTGAAAGCCAGCTTCCTCCTGTTGATGTGATTTTCCTTTACAAAATCATTGAGTGGGTCGGTGAAGTTTCTGATCGCGCTGAACGCGTGGGCAGTCGCCTACAGATTTTGACCGCACGCTAA	226	K07220
VREv036_00466	inorganic phosphate transporter [Vreelandella venusta]	MQIIAQHGEIFIILACLFGFFMAWGVGANDVANAMGTSVGSKAITIKQAIIIAVIFEFLGAWLAGGEVTNTIRKGIIDPELLQEDPQLLVYGMLSALLAAGTWLLAASMKGWPVSTTHSIVGAIVGFAVAGLGASTVDWGAVGTIAASWVVSPLLAGTIGFVLFKSVHHLIFENDNPFTAAKRYVPGYVFLVGFIVAMVTLTKGLSHVGLDLTFSQSLLLSILLGLVIMAVGLVMQRRIKFEKNANDHFGYANVERVFGVLMIFTACAMAFAHGSNDVANAVGPLAAVISVVQTGGQIEGSALVPWWVLVLGGGGIVVGLVTYGHKVIATVGTGITELTPSRGFAATLAAATTVVLASGTGLPISTTHTLVGAILGVGLARGMAALNLRVIGTIAMSWLITLPAGAGLAILFFFMFKGMFG	ATGCAGATTATTGCCCAGCACGGTGAAATTTTTATCATTCTGGCCTGTTTGTTTGGCTTTTTTATGGCTTGGGGCGTTGGTGCGAACGATGTTGCCAATGCGATGGGAACCTCGGTGGGGTCAAAAGCGATCACCATCAAGCAAGCCATTATTATTGCGGTTATCTTTGAATTTTTAGGTGCTTGGCTGGCGGGTGGTGAAGTGACTAACACCATTCGTAAAGGCATTATCGACCCAGAATTGCTCCAGGAAGATCCACAGTTACTAGTGTACGGTATGTTATCAGCGTTGCTAGCAGCGGGTACTTGGTTATTGGCGGCATCGATGAAAGGTTGGCCGGTTTCCACAACGCATTCAATTGTAGGTGCCATTGTGGGCTTTGCCGTAGCAGGATTGGGTGCCTCTACGGTTGATTGGGGCGCTGTTGGCACCATTGCAGCAAGCTGGGTCGTTTCTCCTCTTTTAGCGGGCACTATCGGCTTTGTGCTGTTCAAATCAGTGCACCACCTGATTTTTGAAAATGATAATCCCTTCACGGCTGCCAAACGCTATGTACCGGGCTACGTATTTTTGGTTGGTTTTATTGTGGCGATGGTCACGCTAACCAAAGGCCTGTCTCACGTTGGACTGGACCTGACCTTTAGTCAAAGCCTGCTGCTGTCTATCTTGTTAGGACTTGTGATCATGGCTGTAGGCCTGGTGATGCAGCGTCGTATCAAGTTTGAAAAAAATGCCAACGATCACTTTGGATACGCCAACGTTGAGCGGGTCTTCGGCGTATTAATGATCTTTACTGCGTGTGCCATGGCGTTTGCTCACGGCTCTAACGACGTTGCGAACGCGGTTGGCCCGCTAGCAGCGGTCATTAGCGTGGTGCAAACTGGCGGCCAAATTGAAGGCTCTGCGCTAGTGCCATGGTGGGTATTGGTGCTGGGCGGTGGTGGTATCGTGGTGGGCCTAGTCACTTACGGCCACAAAGTCATTGCTACCGTGGGAACCGGTATTACTGAACTCACTCCCAGCCGTGGCTTTGCCGCCACGCTGGCAGCCGCGACCACAGTGGTATTAGCTTCAGGCACGGGTTTGCCGATTTCAACCACCCACACATTGGTGGGGGCGATATTAGGCGTAGGCCTTGCCCGGGGTATGGCGGCGCTTAACCTGCGTGTCATTGGTACCATTGCCATGTCCTGGCTGATTACGCTACCTGCCGGGGCTGGTTTGGCTATTCTGTTCTTCTTTATGTTCAAAGGCATGTTTGGTTAA	421	K03306
VREv036_00467	amino-acid N-acetyltransferase [Vreelandella venusta]	MDTRFPFVDWFRNASPYINAHRGRTFVILIEGEAMASGRGEQLIQDLALLHTLGVRLVVVFGIRPQVHDALTAAGVEPTRVDGRWVADRAVMAHVEQVAARQRLWLEARLSLGLPSTPLHGVELSVISGNLVTAKPLGVREGIDFDHSGEVRRVRSSAIEGLLEKGSLVLLPPLGFSSTGEVFDLDASEVAQQAAVALKADKLILLGESEGLEDEHGALLRQLSPAEAEPRLQQALPGSELARHLNAACIAAREGVARTHLLSWRNHDALLGELFTRDGVGTMITQHRYEQLRPATLNDVAGLLELLEPLERRGMLVARSRERLEHEIDDYMVIERDGMVIGCAALHVFPGTTVGEMACVAVHGNYRGGERGERLVEALERRARQRGLCEIFVLTTHTAHWFVEHGFRAASLDDLPPLKREAYNHARKSKVLVKNLA	TTGGACACACGCTTCCCTTTTGTTGATTGGTTTCGTAATGCTTCGCCCTACATTAATGCGCACCGGGGACGAACCTTTGTCATCTTAATTGAGGGCGAAGCCATGGCGTCTGGCCGAGGAGAGCAGCTGATTCAAGATTTAGCGCTGCTACACACCCTGGGGGTGCGGCTAGTTGTGGTGTTTGGTATTCGCCCACAAGTGCATGACGCATTGACGGCTGCCGGTGTCGAGCCAACACGGGTGGATGGCCGATGGGTAGCTGACCGAGCGGTGATGGCTCACGTGGAACAGGTAGCCGCACGCCAGCGCTTATGGCTAGAAGCTCGTCTTTCCCTGGGGCTGCCTAGCACGCCACTACACGGTGTAGAGCTTAGCGTGATTTCCGGCAACTTAGTGACCGCTAAGCCATTAGGGGTGCGTGAAGGCATTGATTTTGATCACAGTGGTGAAGTACGCCGAGTGCGCTCGAGCGCTATTGAAGGGCTTTTGGAAAAAGGCTCGCTAGTGCTGCTGCCGCCGCTGGGTTTCTCCAGCACAGGCGAAGTGTTTGATTTAGATGCCTCGGAAGTGGCGCAACAGGCTGCCGTCGCGCTGAAAGCGGATAAGCTGATTCTATTAGGCGAGTCGGAAGGGCTTGAAGACGAGCATGGTGCGCTATTGCGCCAGCTTTCTCCGGCAGAGGCCGAACCGCGCCTGCAGCAAGCGTTGCCGGGCAGTGAGTTGGCACGCCACTTGAACGCCGCTTGCATCGCCGCTAGAGAAGGAGTGGCGCGCACTCACCTGCTGTCCTGGCGTAACCACGATGCACTGCTAGGTGAACTGTTTACCCGTGACGGCGTTGGCACGATGATCACCCAGCACCGCTATGAGCAACTGCGCCCAGCCACGTTGAACGACGTTGCTGGCTTGCTAGAGCTGTTGGAGCCGCTGGAGCGACGTGGCATGTTGGTGGCTCGCTCGCGGGAACGACTAGAGCACGAAATCGACGACTACATGGTGATCGAACGTGACGGCATGGTGATTGGCTGCGCCGCGTTGCATGTTTTTCCAGGCACCACGGTGGGGGAGATGGCCTGTGTCGCGGTGCACGGCAACTATCGCGGCGGTGAGCGCGGCGAGCGCCTAGTGGAAGCGTTAGAACGCCGCGCCCGACAGCGTGGGCTTTGCGAAATATTTGTGTTAACTACCCACACGGCCCATTGGTTTGTCGAACACGGCTTTCGTGCTGCCAGCCTAGATGACCTACCGCCGCTAAAACGCGAAGCTTACAACCACGCCCGAAAATCCAAGGTGTTGGTGAAAAATCTAGCCTAA	437	K14682
VREv036_00468	MULTISPECIES: glutamine ABC transporter substrate-binding protein GlnH [Halomonadaceae]	MKTLTTLMAATAFSLTAATAAADKLVVATDTAFVPFEFAQDGEYVGFDIDMWTMIAEELELEFELRPMDFNGIIPGLQTGQLDVALAGITIREDRAEVIDFSDGYYESGFRIMVPIDSDIESAEDLAGKMLAVRTGTSAADYARENFTDTELRQFPNIDNAYLELRTGRVDAAMHDTPNVLYYIATAGDGQVKAVGEQMMAHEYGIAFPKGSELVEPVNQALAAMREDGRYDEIYAKWFGEAPSK	ATGAAAACACTAACCACGTTAATGGCTGCTACTGCGTTTTCTCTCACGGCAGCGACTGCCGCCGCGGACAAGCTAGTGGTTGCCACCGATACTGCCTTTGTGCCCTTTGAGTTTGCTCAAGACGGTGAATATGTCGGTTTTGATATCGATATGTGGACAATGATTGCCGAAGAGCTTGAGCTGGAGTTCGAACTAAGGCCAATGGATTTCAATGGCATTATTCCTGGCCTGCAGACTGGCCAGTTAGATGTTGCCCTAGCGGGGATTACTATCCGTGAAGACCGTGCTGAGGTGATTGATTTTTCAGATGGCTACTACGAAAGCGGCTTCCGCATTATGGTGCCAATTGATAGTGATATCGAAAGTGCTGAAGACTTAGCAGGCAAAATGCTGGCCGTTCGCACCGGCACCTCTGCTGCTGACTATGCACGGGAAAACTTCACCGACACCGAGCTACGCCAGTTCCCCAATATCGACAATGCTTACCTGGAATTACGCACCGGCCGCGTTGATGCCGCAATGCATGATACGCCCAATGTTCTCTACTACATTGCCACCGCTGGTGACGGCCAGGTAAAAGCTGTCGGTGAGCAGATGATGGCGCACGAGTATGGCATTGCGTTTCCCAAGGGGAGCGAGCTGGTCGAGCCAGTTAACCAAGCATTAGCGGCGATGCGGGAAGATGGCCGCTACGACGAAATTTACGCGAAGTGGTTCGGCGAAGCGCCCAGCAAATAA	245	K10036
VREv036_00469	MULTISPECIES: glutamine ABC transporter permease GlnP [Halomonadaceae]	MNIDWSIVIGFLPALLNGAKITLYITVTGLIGGITLGAVIGLMRAYGGYILNTLAFIYVEIIRGTPIVVQVMFLYFALPVLVDIRIDPMTTAILAIVINAGAYVAEIVRGAVLSISKGLTEAGRAIGLPRWKVVVYIVGPLAFRRLIPPLGNQCIVSLKDTSLFIVIGVGELTRTGQEIMAANFRAVEIWTAVAVLYLIMTGTLSLLLRIIEKRMRIL	ATGAATATCGATTGGTCGATTGTTATAGGATTTTTGCCTGCGTTGCTTAATGGCGCAAAAATCACGCTGTATATCACCGTAACGGGGTTGATCGGTGGTATTACGCTGGGGGCTGTTATTGGCCTGATGCGCGCCTACGGCGGCTATATCCTCAATACACTGGCGTTTATCTACGTCGAAATTATTCGAGGCACGCCGATTGTTGTACAGGTGATGTTTCTGTATTTCGCCTTGCCGGTGCTGGTGGATATCCGTATTGACCCGATGACGACAGCAATCCTTGCGATTGTCATTAATGCTGGGGCGTACGTTGCTGAGATTGTGCGTGGCGCAGTGCTATCAATTTCAAAAGGATTAACCGAGGCAGGACGTGCTATCGGTTTGCCGCGCTGGAAAGTGGTGGTCTATATCGTTGGACCGCTCGCCTTTCGCCGCTTGATTCCACCGCTGGGTAACCAGTGCATTGTCAGCCTGAAAGATACCTCCTTGTTTATTGTGATTGGTGTCGGCGAACTGACGCGCACCGGCCAAGAAATCATGGCGGCTAACTTCCGCGCAGTCGAGATATGGACGGCGGTCGCCGTGTTATACCTGATTATGACCGGCACGTTGTCGCTACTGCTGCGTATCATTGAGAAGCGGATGAGGATCTTATGA	218	K10037
