## Supplementary Table S2 for "Metabolic redundancy is required for microbial polyethylene assimilation" (part 30 of 96)

### Sheet: Halomonas sp. V036 (continued)
Supplementary Table S2. Coding Domain Sequences (CDS) of the Halomonas sp. V036 genome.
VREv036_00470	glutamine ABC transporter ATP-binding protein GlnQ [Vreelandella venusta]	MSAIIEFKNVSKHFGPLKVLDKVDLDINRGEVVVLIGPSGSGKSTLLRCINGLEMITSGDLLVDDMSVKGGNKTLREIRQEAGMVFQQFNLFPQMTALENVAFGQRHVRKMGRKAADNSAQELLEKVGLGDKSKHYPHELSGGQQQRVAIARALAIKPKVMLFDEPTSALDPELKQEVLNVMQKLAEEQMTMVVVTHEMSFAKQVGTRLIFMEHGKIAVDANPVDVIDNPPNDRMKDFLRHV	ATGAGCGCCATCATAGAGTTCAAGAATGTGTCCAAGCACTTTGGCCCGCTTAAGGTACTTGATAAGGTGGATTTGGATATCAATCGTGGCGAAGTGGTCGTGCTAATAGGACCATCCGGTTCTGGAAAATCCACCTTGCTGCGCTGTATTAACGGGTTGGAAATGATCACCTCGGGGGATCTTCTCGTTGACGACATGAGCGTTAAGGGAGGCAACAAAACGCTGCGCGAAATTCGCCAGGAAGCGGGCATGGTCTTCCAGCAGTTCAACCTATTTCCACAAATGACAGCGCTGGAAAACGTGGCCTTTGGCCAACGCCATGTGCGCAAAATGGGACGTAAGGCGGCTGATAATAGTGCCCAGGAACTATTGGAAAAAGTCGGCCTGGGGGATAAATCGAAACACTATCCTCATGAGCTTTCTGGTGGGCAGCAGCAGCGGGTCGCTATTGCTCGAGCGTTGGCGATCAAGCCCAAAGTAATGCTGTTTGATGAACCTACCTCAGCACTTGACCCTGAACTCAAGCAGGAAGTACTGAATGTTATGCAAAAACTGGCAGAAGAACAGATGACCATGGTGGTGGTTACCCATGAGATGTCCTTCGCCAAACAGGTTGGCACGCGCTTGATTTTTATGGAGCACGGTAAAATTGCGGTTGATGCCAACCCTGTCGATGTCATTGATAACCCGCCTAATGACCGGATGAAGGATTTTCTGCGCCATGTCTAA	242	K10038
VREv036_00471	C45 family peptidase [Vreelandella venusta]	MSKQMSSIGWQIINGQPRDIGVALGRAGRDAVHRFLLPSAIWAEINDPIYRNAVAIMAANTQRDFPQVWEELEGLAEGLNLPIEAVFAWNCRGDLLAHAPDGCTTLAIPGETPLVAHNEDGLPFFRGHCFMAEVTSAMGEGFTAFCYPGSIPGHTLAFTRQGWVQAVNNLRLLNVTPKVPRMVLGRAALSQPNVAGVVALLQHYNECGGFHFSLAECGQREVMSIEFGGGEAAQLALNAPSVHANHALYHPSGVASQWITDSSRDRQQRGDQLLAEGETAPLAILHDQQTSGLPILRLSADDPDHENTLVTAVMRLEVDGVAWQLYDRPGAPPAYDGKLFFAS	ATGTCTAAACAAATGAGCTCTATTGGCTGGCAGATTATCAATGGACAGCCACGTGACATTGGCGTTGCTCTTGGGCGCGCAGGGCGTGATGCGGTGCATCGCTTTTTGCTGCCAAGCGCTATCTGGGCTGAAATTAACGACCCGATTTACCGGAACGCTGTTGCTATCATGGCAGCCAATACGCAGCGTGATTTTCCTCAAGTGTGGGAAGAGCTAGAGGGACTTGCGGAAGGCCTTAACCTGCCCATTGAAGCGGTATTCGCCTGGAACTGCCGGGGTGACCTGTTGGCCCATGCACCGGACGGCTGCACGACCTTGGCGATCCCCGGAGAAACGCCGCTGGTGGCGCATAATGAGGATGGTCTGCCATTCTTCCGTGGCCACTGTTTTATGGCTGAAGTGACATCAGCGATGGGCGAGGGGTTTACCGCTTTCTGCTATCCCGGTTCGATACCGGGCCACACGCTGGCGTTTACCCGCCAGGGCTGGGTGCAGGCGGTCAATAATTTGCGCTTGCTCAATGTGACGCCTAAGGTGCCAAGAATGGTGTTAGGACGTGCGGCTTTAAGCCAGCCCAATGTGGCCGGCGTCGTTGCACTACTGCAGCATTATAATGAGTGCGGCGGCTTTCATTTTTCGCTTGCCGAATGTGGGCAGCGAGAGGTGATGAGTATCGAGTTTGGTGGTGGGGAGGCTGCCCAGCTAGCACTCAATGCCCCCAGCGTGCATGCTAATCATGCGCTGTATCACCCCAGTGGTGTGGCATCTCAATGGATTACTGACTCCTCACGAGACCGACAGCAGCGTGGAGATCAGCTGCTAGCGGAAGGAGAGACTGCGCCGTTGGCCATTTTGCATGATCAACAAACCAGTGGCCTGCCCATTCTGCGGCTCAGTGCTGACGACCCTGATCACGAGAATACTCTGGTCACGGCGGTCATGCGTCTTGAAGTGGATGGTGTAGCATGGCAACTTTATGACCGCCCTGGAGCGCCACCCGCTTATGACGGAAAACTCTTCTTCGCAAGTTGA	343
VREv036_00472	MurR/RpiR family transcriptional regulator [Vreelandella venusta]	MTENSSSQVDSSLSKHSIAERQPPETVDGLRELALSIARGESELRLGPKSREVLARLLDLQGDQVLLSISSAARRLEVNPSSISRLARSLGYARFSDLQRVLLSANFTSSASFYRDHAASALAADKRSLHVQAEQLCAENKHNIDRFLQGVKHDDIETFAQTVINAPRVRLYGVRQFHALCSFSAYGLGMLRPDVALLSDATNGVAEGLASLSEGDVLIAASCQPYTRQVVDVCRMAQAHGIQTLAVTDYASSALVEYAQVSILVPHESSFISNSMVAYFAAMECLINACATLAGDDAGKAISRRDRFITELDIEMR	ATGACGGAAAACTCTTCTTCGCAAGTTGACTCTTCGCTCTCTAAACACTCGATAGCTGAGCGCCAGCCCCCGGAAACCGTTGATGGTCTGCGTGAACTGGCGCTTAGCATTGCTCGGGGCGAGAGCGAGCTACGTCTTGGCCCCAAGTCGCGGGAAGTGCTGGCACGCCTGCTCGATCTTCAGGGGGATCAGGTGCTGCTGTCTATTTCTTCGGCAGCTCGTCGGTTAGAGGTCAACCCATCAAGTATCTCTCGCTTGGCACGCTCTCTCGGCTATGCCCGTTTCAGCGATCTACAAAGAGTTTTGTTGAGCGCGAACTTTACCTCTTCTGCCTCTTTTTACCGCGACCATGCTGCCAGCGCGTTGGCTGCCGACAAGCGCAGTTTGCATGTCCAGGCGGAGCAGTTATGCGCTGAAAATAAGCACAATATCGACCGCTTTCTGCAAGGGGTGAAGCATGATGATATTGAAACGTTCGCCCAAACGGTGATCAACGCGCCCAGGGTTCGGTTGTACGGAGTACGTCAGTTTCATGCGCTATGCAGTTTCTCTGCTTACGGGCTAGGCATGCTGCGCCCTGATGTAGCGTTGCTTAGCGACGCCACCAATGGGGTCGCGGAAGGGCTGGCGTCGTTATCCGAAGGTGACGTGCTGATTGCCGCCAGTTGCCAGCCCTATACGCGCCAAGTGGTGGATGTGTGCCGGATGGCGCAGGCTCATGGCATTCAAACCTTGGCCGTAACCGACTACGCCAGCTCCGCATTGGTCGAGTATGCCCAGGTATCTATTCTGGTGCCCCATGAAAGCAGCTTTATTTCCAACAGCATGGTGGCCTATTTTGCCGCCATGGAGTGCCTAATTAATGCTTGTGCCACCCTGGCAGGAGATGACGCAGGTAAGGCAATTTCGCGGCGAGATCGCTTTATCACTGAGCTGGATATTGAGATGCGCTAA	317
VREv036_00473	exodeoxyribonuclease VII large subunit [Vreelandella venusta]	MPDTPQTLSVSQLNQRAKQTLERDVGEVWVEGELSNVSRPASGHIYFTLKDDRAQIRCALFRQRARFVAAPMRDGDQVKLRGRVSLFEPRGDYQLIADAVQAAGLGELLAAFERLKAQLEGEGVFANTRPLPFPPRKILILSSASGAAIRDVLAVLAARWPLADVTLIPVPVQGAEAAPAMISALGLLNRQARLDPDQDVVLITRGGGSLEDLWAFNNEHLARAIFHSRLPVMSAVGHEVDVTLADFAADMRAPTPSAAAERLVPDQHALKQQLTQAENRLQRAMQARLERDSQRLDTLRARLRHPGEQLERQRQHVTALCQRLQRAMQQTVQQQQARVTQLSKRLASQDMARLHRAEQERVSQLQRRLASAMQRALEVRQARLSSAARELNAISPLAVLGRGYAIAQDEKGQVIRRAEDTAPGQKLSLRLGEGRLNVEVKRRYKQ	ATGCCCGATACACCACAAACGCTTTCTGTTAGTCAGTTGAATCAGCGCGCCAAACAGACCCTTGAGCGCGATGTGGGTGAAGTGTGGGTAGAGGGCGAGCTTTCCAATGTTTCCCGCCCGGCGTCTGGGCATATTTACTTCACCTTGAAGGATGACCGGGCACAAATTCGCTGTGCGCTGTTTCGCCAGCGGGCGCGTTTTGTGGCAGCACCGATGCGCGATGGCGATCAGGTTAAGCTGCGCGGCCGGGTCTCGCTGTTCGAACCGCGCGGCGACTATCAGTTGATTGCTGACGCCGTACAGGCGGCGGGCTTAGGGGAGTTGCTGGCGGCGTTTGAGCGCTTAAAAGCGCAGTTGGAAGGCGAAGGTGTGTTTGCCAATACGCGCCCCCTGCCCTTTCCTCCCCGCAAAATTCTGATTTTAAGCTCCGCCAGCGGCGCAGCGATTCGCGATGTGCTGGCAGTGCTGGCGGCGCGCTGGCCACTGGCAGATGTCACGCTGATTCCAGTGCCCGTCCAAGGTGCCGAGGCCGCCCCTGCGATGATTTCGGCACTGGGGTTACTGAACCGACAGGCGCGCTTAGACCCTGACCAGGATGTGGTGCTGATCACCCGCGGCGGCGGTAGCTTAGAAGACCTGTGGGCGTTTAATAATGAGCATCTGGCACGGGCGATTTTTCACTCCCGCTTACCGGTGATGTCGGCGGTGGGTCACGAAGTGGATGTCACCCTGGCGGATTTCGCCGCCGATATGCGCGCGCCTACCCCATCAGCAGCGGCCGAGCGTTTAGTGCCTGACCAGCATGCACTTAAGCAGCAATTAACCCAGGCAGAAAACCGCTTACAGCGTGCCATGCAGGCACGCTTAGAGCGCGATAGCCAGCGGCTGGATACCCTGCGCGCCCGCCTTCGCCACCCAGGCGAGCAGCTTGAGCGTCAACGCCAGCACGTTACCGCCCTTTGCCAACGGCTACAGCGCGCCATGCAGCAAACCGTTCAGCAGCAGCAAGCGCGGGTCACCCAATTAAGCAAACGCTTAGCCAGCCAGGACATGGCGCGGCTGCACCGCGCAGAGCAAGAGCGTGTTAGTCAGCTGCAGCGCCGTTTAGCCAGCGCTATGCAGCGGGCGCTGGAAGTGCGTCAGGCACGCTTGAGTAGCGCCGCCCGTGAGCTAAATGCCATCAGCCCGCTTGCGGTGTTGGGCCGTGGCTATGCCATTGCCCAGGATGAAAAAGGCCAGGTTATCCGCCGGGCAGAGGACACCGCGCCAGGTCAGAAGCTCTCGCTACGGCTAGGCGAAGGCCGGCTAAACGTAGAGGTAAAACGGCGCTACAAGCAGTAG	446	K03601
VREv036_00474	IMP dehydrogenase [Vreelandella venusta]	MLRMAQEALTFDDVLLVPGFSDILPKDVSLKTRLTRNISLNIPLLSAAMDTVTEARLAIAMAQEGGIGIIHKSMTMSQQAAEVRKVKKHESVIVKDPVTVSPKAKLDDLLAMARENGFSGFPVVEGETLVGIVTERDMRFQPNHGDSVADIMTPRERLVTVKEGTDLETSKAKMREHRIEKMLIVDDEFHLRGLVTFQDIEKARTYPMAAKDSDGRLLVGAAVGTGPETPDRVAALAEAGVDVIIVDTAHGHSKGVIDRVRWIKENFPYIQVIGGNIATGAAAKALAEAGADAVKVGIGPGSICTTRIVAGVGVPQITAVSNVAEALKEFDIPLIADGGIRFSGDLAKAIAAGASAVMVGGLLAGTEEAPGEVELYQGRTYKAYRGMGSMGAMSQSQGSADRYFQDKSEGAEKLVPEGIEGRVPYKGMMGAIVHQLMGGLRASMGYTGCRSVEEMRTKPEFVQITSAGFNESHVHNVQITKEAPNYRVS	ATGCTACGTATGGCCCAAGAAGCACTTACGTTCGATGACGTACTCCTCGTTCCCGGCTTCTCCGATATTCTGCCCAAGGATGTCAGCCTCAAAACCCGCCTGACCCGCAATATTTCACTCAATATCCCGCTGCTTTCCGCTGCAATGGATACCGTTACCGAAGCGCGTCTAGCAATTGCGATGGCTCAGGAAGGCGGCATTGGCATTATCCATAAGAGCATGACCATGAGTCAGCAAGCCGCTGAAGTGCGTAAGGTTAAAAAGCACGAAAGCGTGATTGTCAAAGATCCAGTCACCGTTAGCCCTAAGGCGAAGCTGGATGACCTGCTGGCGATGGCGCGTGAGAACGGCTTTTCTGGCTTCCCCGTCGTAGAAGGCGAAACCCTGGTAGGTATTGTGACCGAGCGTGATATGCGCTTCCAGCCCAACCACGGCGACAGCGTAGCGGACATCATGACCCCCCGCGAGCGGTTGGTTACCGTCAAGGAAGGCACCGATCTTGAAACCAGCAAAGCCAAAATGCGCGAACACCGCATCGAGAAAATGCTGATTGTGGATGACGAATTTCATCTGCGCGGTTTGGTAACTTTCCAAGACATTGAAAAAGCCCGCACTTACCCGATGGCTGCCAAAGATAGCGACGGCCGCTTGTTGGTAGGTGCCGCCGTAGGTACTGGCCCGGAAACGCCTGATCGCGTTGCTGCCCTGGCCGAAGCCGGTGTCGATGTGATCATTGTTGATACTGCCCACGGTCACTCCAAAGGCGTTATCGACCGCGTGCGCTGGATCAAAGAGAACTTCCCCTACATTCAAGTGATTGGCGGCAATATTGCCACCGGCGCTGCCGCCAAAGCACTGGCGGAAGCGGGCGCAGACGCCGTTAAAGTAGGCATTGGCCCCGGCTCTATCTGCACCACACGTATTGTGGCAGGCGTGGGCGTTCCGCAAATCACCGCGGTGTCTAACGTGGCGGAAGCGCTGAAAGAGTTTGATATTCCGCTGATCGCCGACGGCGGCATTCGCTTCTCGGGTGACTTAGCCAAAGCGATCGCCGCTGGCGCCAGCGCCGTGATGGTCGGTGGCCTGCTGGCCGGTACCGAAGAAGCCCCGGGTGAAGTTGAGCTTTACCAAGGCCGTACCTACAAAGCCTACCGCGGCATGGGCTCCATGGGTGCCATGTCTCAGAGCCAGGGCAGCGCCGACCGCTACTTCCAAGACAAGAGCGAAGGTGCCGAGAAGCTGGTGCCGGAAGGCATTGAAGGCCGCGTACCCTATAAAGGCATGATGGGCGCTATCGTTCACCAACTGATGGGCGGCCTGCGCGCTTCCATGGGTTACACCGGCTGCCGCAGTGTTGAAGAAATGCGCACCAAGCCGGAATTTGTACAAATTACCAGCGCTGGCTTTAACGAATCCCACGTTCACAACGTGCAGATCACCAAAGAAGCCCCCAACTACCGGGTGAGCTAA	489	K00088
VREv036_00475	glutamine-hydrolyzing GMP synthase [Vreelandella venusta]	MSDIHAHKILILDFGSQYTQLIARRVREIGVFSEIRAFDITEEEIREYNPNGIILAGGPESVTELDSPRAPACVFEMGLPVFGICYGMQTMAEQLGGKVEGSNQREFGYAQIQIDGDTPLFKDIKDHIDTDSGKGLLDVWMSHGDKVSQVPDTFTVTASTPSCPIAAMAWEEKQFYGVQFHPEVTHTLQGQRILEHFVLDICGAEKLWTPAQIIEDQVQRVREQVGDRHVLLGLSGGVDSSVVAALLHKAIGDQLTCVFVDNGLLRKNEGDQVMETFAKHMGVKVIRVDAEELFLGKLKGEKDPEAKRKIIGNTFIDVFDEEASKIEGVDFLAQGTIYPDVIESAASKTGKAHVIKSHHNVGGLPETMKLKLVEPLRELFKDEVRKLGLELGLPYDMVYRHPFPGPGLGVRILGEVKKEYADILRDADAIYIEELRAAGWYEKTSQAFAVFLPVKSVGVVGDGRRYEWVIALRAVETIDFMTARWAHLPYELLEKVSNRIINELEGVSRVTYDVSSKPPATIEWE	ATGAGTGACATTCACGCCCATAAGATCCTGATTCTCGACTTCGGCTCCCAGTACACCCAGCTGATCGCCCGCCGTGTGCGTGAGATCGGTGTATTCTCCGAAATCCGCGCCTTCGACATCACCGAAGAAGAAATTCGCGAATACAACCCGAACGGCATCATCCTGGCTGGTGGCCCGGAATCCGTGACCGAGTTGGATTCCCCGCGAGCACCGGCGTGCGTATTCGAAATGGGCCTGCCGGTATTTGGTATCTGCTACGGCATGCAGACCATGGCCGAGCAGCTTGGCGGCAAAGTGGAAGGCTCTAACCAGCGCGAATTTGGCTACGCCCAGATTCAAATCGACGGCGACACCCCGCTGTTCAAAGACATCAAAGACCACATCGATACCGACAGCGGCAAAGGCCTGCTAGACGTATGGATGAGCCACGGCGACAAAGTCTCCCAGGTGCCTGACACTTTCACCGTGACCGCTTCCACGCCGAGCTGCCCGATTGCCGCCATGGCCTGGGAAGAGAAGCAGTTCTACGGCGTACAGTTCCACCCGGAAGTGACCCACACGCTGCAAGGCCAGCGCATTCTTGAGCACTTCGTGCTGGATATTTGCGGCGCTGAAAAACTCTGGACGCCTGCACAAATCATCGAAGACCAAGTACAGCGCGTGCGCGAGCAAGTGGGCGACCGCCATGTACTGCTTGGTCTTTCCGGTGGTGTCGACTCCTCGGTTGTAGCAGCGCTGCTGCACAAAGCCATTGGCGACCAACTGACCTGCGTATTCGTCGATAACGGCCTGCTGCGCAAAAACGAAGGCGACCAAGTCATGGAAACCTTCGCCAAGCACATGGGCGTGAAGGTGATCCGTGTCGACGCCGAAGAGCTGTTCCTCGGCAAGCTGAAGGGCGAGAAAGATCCGGAAGCCAAGCGCAAGATTATCGGCAACACCTTTATCGACGTATTCGATGAAGAAGCCAGCAAAATTGAAGGCGTCGACTTCCTGGCCCAGGGCACCATCTACCCGGACGTGATCGAATCTGCCGCCTCTAAAACCGGCAAAGCGCACGTGATCAAATCCCACCACAACGTCGGTGGCCTGCCGGAAACCATGAAGCTCAAGCTGGTGGAACCGCTGCGCGAACTGTTTAAAGACGAAGTGCGCAAACTCGGCCTCGAACTTGGCCTGCCTTACGATATGGTCTACCGCCACCCGTTCCCTGGCCCCGGCCTGGGTGTGCGCATTTTGGGCGAAGTAAAGAAAGAGTACGCCGACATCCTACGTGATGCCGACGCCATCTACATCGAAGAACTGCGCGCCGCCGGTTGGTACGAAAAAACCAGCCAAGCCTTCGCCGTGTTCCTGCCGGTGAAATCGGTAGGCGTCGTCGGCGACGGCCGCCGCTACGAATGGGTTATCGCGCTGCGCGCGGTCGAAACCATCGACTTCATGACCGCCCGCTGGGCGCACCTTCCTTACGAGCTGCTGGAAAAAGTCTCCAACCGGATTATCAATGAGTTGGAAGGCGTATCGCGGGTTACTTATGACGTGAGCAGTAAGCCGCCTGCGACGATTGAGTGGGAGTGA	525	K01951
VREv036_00476	hypothetical protein	MKFSDLANIRTAVVIRGQALQENSNGNVRALAIRDLVASKPLHWQGLPKVLVEERYLSHCLKPGDVVIPSRGDYYKAWVFVGEDVECPKIPIFPVGQLNVITPKSELDAQYLVWYLNQRSTQIQMSKMLTGTSIKALTKAALMTLEVDVPPLSIQKHIAEIEQITQQISSIRHRMNELDRIEIDYLTNQILQKEGNHA	ATGAAATTTTCTGATTTGGCAAATATCCGAACTGCTGTCGTCATCCGAGGGCAAGCCCTTCAGGAGAATTCCAACGGGAACGTAAGAGCCTTGGCCATTAGGGATCTAGTGGCGAGCAAACCACTTCATTGGCAAGGGCTGCCAAAGGTGCTCGTAGAAGAGCGATATCTAAGTCATTGCCTTAAACCTGGCGATGTAGTGATTCCATCACGTGGTGACTATTACAAAGCTTGGGTGTTCGTAGGTGAAGATGTTGAGTGCCCTAAGATCCCTATATTTCCTGTAGGCCAACTCAATGTGATTACACCCAAGAGTGAATTGGATGCTCAGTACTTGGTTTGGTATCTAAACCAGCGATCAACACAGATCCAGATGAGCAAAATGCTTACAGGAACCAGTATCAAGGCCTTAACGAAAGCTGCATTAATGACATTGGAAGTTGATGTGCCACCACTCTCCATACAGAAGCACATCGCAGAGATTGAGCAAATCACCCAGCAGATTAGTTCAATTCGACATCGAATGAATGAATTAGACAGGATTGAGATTGACTACTTAACGAATCAAATACTGCAAAAGGAGGGAAACCATGCTTGA	198
VREv036_00477	type I restriction-modification system subunit M [Vreelandella piezotolerans]	MLEQKSKKMMDSAVRKACDVFVSIGDISDFKGEILAMLLLKYLSDTRQDPIGQSKEQWTDIGLMVPPEASFGLLFENQGSGIGHRIDAALRELEEANRCLDGLFQGIKFDSILLGNTEQRDRVLSQLLSAFAVFDFRKSPEQAARSVAYACESFIEHIAELAGKRGGEFFTPPEVSQLIARLVRPEEGEAVADPCCGSGSLLIACSQWARGNSNGMGCRLFGQEINGNTWGLARLNMILHGEAESQLKWGDTLREPKLLDQRDLQKFEVVVSSPPFSLREWGYEQAENDTYKRYWRGIPPRTAGDYAFLSHMIETLHPSKGRMAMVVSLGVLFRGAAEQDIRKALIQENLIDAVIALPTKLFPHTGIAVALLVFRKKRNDEEILFVDASTSFEHGKLINTLRDEDLARIESTYRERRNVEQYARLVSKEEILKNKCNLSVTRYIHVDEVEEKIDLLEIREERVQLNAKLADLEDRLANLLTGVVDAED	ATGCTTGAACAAAAATCCAAAAAAATGATGGATTCCGCAGTGCGCAAAGCTTGCGATGTTTTCGTTAGTATAGGTGATATAAGCGACTTTAAGGGCGAAATTTTAGCGATGTTATTGCTGAAATATCTCTCTGATACTAGACAAGATCCCATTGGTCAGAGTAAAGAGCAATGGACTGATATCGGGCTTATGGTACCTCCAGAAGCCAGCTTCGGCTTGCTATTTGAAAATCAAGGTTCAGGTATCGGTCATCGTATTGATGCGGCGCTAAGAGAACTTGAAGAAGCCAACAGGTGCTTAGATGGGTTATTCCAAGGGATCAAATTCGATTCAATTTTACTGGGTAACACGGAACAGAGAGACCGTGTGCTTAGCCAACTATTAAGTGCCTTTGCGGTATTTGATTTTCGTAAAAGCCCCGAGCAGGCCGCACGATCGGTTGCTTATGCCTGTGAATCATTTATCGAACATATAGCTGAACTGGCAGGTAAGCGAGGGGGGGAGTTCTTTACCCCGCCAGAAGTTAGTCAGTTGATAGCTAGACTGGTACGTCCAGAGGAAGGCGAGGCGGTTGCAGATCCTTGTTGTGGCTCTGGTTCGTTGCTGATCGCCTGCAGCCAGTGGGCCCGCGGAAATTCTAATGGCATGGGGTGCCGACTATTTGGTCAGGAGATAAATGGTAACACATGGGGTTTAGCTAGATTGAATATGATCCTTCATGGAGAAGCTGAAAGCCAGCTGAAATGGGGAGATACCCTGCGTGAACCAAAGCTACTTGATCAAAGAGACTTACAAAAATTTGAGGTTGTTGTGTCCAGTCCGCCGTTTTCTTTGCGGGAATGGGGATATGAGCAGGCAGAGAATGATACGTACAAACGTTATTGGCGCGGTATTCCGCCCCGAACGGCTGGTGACTACGCGTTCCTGAGTCACATGATTGAGACACTACATCCAAGCAAAGGGCGCATGGCTATGGTGGTGTCTCTTGGTGTGCTATTTAGAGGCGCCGCAGAGCAAGATATCCGGAAAGCGTTGATTCAAGAAAATTTGATTGACGCTGTGATTGCTTTACCAACGAAGCTATTTCCCCATACAGGGATTGCAGTAGCGCTCCTAGTGTTTCGAAAAAAAAGGAATGATGAGGAGATTTTGTTTGTTGATGCTAGCACTTCGTTTGAGCATGGAAAACTTATAAATACTCTTCGTGATGAGGATTTAGCGAGGATTGAAAGTACCTACCGTGAGAGAAGAAATGTTGAACAGTATGCTCGCTTGGTAAGTAAAGAAGAGATATTAAAAAATAAGTGCAACTTGTCAGTTACGCGTTATATCCATGTGGATGAAGTTGAAGAAAAAATTGATTTGTTGGAAATTCGAGAAGAGCGAGTTCAGCTCAACGCTAAATTAGCAGATTTGGAAGATAGGCTGGCTAACTTACTGACTGGCGTTGTTGATGCCGAGGATTAA	488	K03427
VREv036_00478	hypothetical protein	MISYKLFVLEGASYGLPNCIHLLKSLLGGDWLARRNHIAP	ATGATTTCTTACAAGCTATTTGTTCTTGAGGGGGCAAGCTACGGTCTACCCAATTGTATCCATCTACTGAAGAGCTTACTTGGCGGAGACTGGCTAGCAAGAAGAAATCACATTGCACCTTAG	40
VREv036_00479	hypothetical protein	MGRYTVSGSEGEHQPGSEDRVLVNLVEITDPTEMNVAETELLEDLYIQVFDDFPETLTFQTICQWHRTWLGNVYCWAGQYRTVDMSKPNIRFASPIQIQKLAQEFEDRYLSRFAKLPEMDDEQLVAFLAEMHVEFILIHPFREGNGRISRLLLDVMAVKAGAQPLDYSLWNEHKDYYFKAIQAGRDGDYQFVECLVRDVLEIQ	ATGGGTCGCTATACTGTTTCTGGTAGCGAAGGTGAGCACCAACCCGGTTCGGAAGATAGGGTGCTGGTAAATCTAGTTGAAATCACTGATCCAACAGAGATGAATGTTGCAGAAACGGAGCTGCTTGAAGATCTCTATATACAGGTTTTTGACGACTTCCCTGAAACGCTCACTTTCCAAACAATTTGCCAGTGGCACAGAACCTGGCTGGGCAACGTTTATTGTTGGGCGGGGCAATATCGAACCGTTGATATGTCCAAACCGAATATTCGGTTTGCGTCGCCTATACAGATCCAGAAGTTGGCACAAGAGTTCGAAGATCGTTATCTATCACGCTTTGCTAAGCTGCCGGAAATGGACGACGAACAGCTCGTGGCCTTTCTTGCCGAAATGCATGTTGAGTTCATACTGATTCACCCATTCCGAGAGGGTAATGGGAGAATATCGCGCTTACTATTGGATGTGATGGCCGTCAAAGCAGGTGCTCAACCACTCGATTACAGTCTGTGGAACGAGCATAAAGACTACTACTTCAAAGCGATTCAAGCCGGACGTGACGGTGATTATCAGTTTGTTGAATGCTTAGTTCGAGATGTTTTGGAAATACAGTGA	203	K04095
VREv036_00480	hypothetical protein [Vreelandella andesensis]	MVRKTPTDKVTVSRERILRAVASSSAIETGERTAVIEKRLKSHARRFTKLTLAL	ATGGTTCGTAAAACCCCAACTGATAAAGTCACTGTTTCACGCGAGCGTATTTTGCGTGCAGTGGCTAGTTCAAGCGCAATTGAAACAGGCGAGCGCACAGCAGTGATTGAGAAGCGTCTCAAATCTCATGCGCGTCGTTTTACCAAGTTAACCCTAGCTCTCTGA	54
VREv036_00481	class I SAM-dependent DNA methyltransferase [Vreelandella venusta]	MNHASHNSLVSFIWKIADDCLRDVYVRGKYRDVILPMVVLRRLDTLLEPTKEAVLEEVRYQKDDMKALELDDEPLKDASGYVFYNISQWTLKKLHSTATNNQQILLANIEDYLDGFSDNVKEIITRFKLFEQMRHMANKQVLLDVIENFVSPRINLTPHDAEDPEGNVLPGLSNLGMGYVFEELIRKFNEENNEEAGEHFTPREVIHLMTHLMFDSIKGQLPPVMTIYDPACGSGGMLTEAQNYIKDSEGQIQAKGDVYLYGKEINDETYAICKSDMMIKGNNPENIRPNSTLSTDEFSAHRFDFMLSNPPYGKSWNSEVKYIKDGKNVIDPRFQVELADYWGNKETVDATPRSSDGQLLFLMEMINKMKPAGTSPLGSRIASVHNGSSLFTGDAGSGESNIRRYIIENDMLDTIIQLPNNLFYNTGITTYIWLLTNAKPEARKGRVQLIDANLLYRKLRKNLGDKNCEFAPEHIETITSAYLDFAPIEREIDANNDPLGIAVKVFDNEDFGYHKVTIERPDRRRAGFSAERIAPLRFDKSLREPMEWLWAEHGEKVYEAGFLKGETKAITAWCEEQGITLNAKQRGKLIDTKFWIKLRDLVNTATQLMGDIGTEETADFNAFRDAVNKAAKARKIKLSATEKNAILNAVSWYDETAEKVIAKRYQLSAEGVAGLAERFGCAVEQLADFGYYRQPDGSYLTYESATDLRDAESVPLKDSIHRYFLAEVKPHVEEAWINLDSVKIGYEISFNKYFYRHKPLRSLEEVTKDILVLEEKADGLIADILGVEVVNKLEPAV	ATGAATCACGCTTCTCATAACAGCCTTGTCTCCTTCATTTGGAAAATTGCCGACGACTGTCTGCGTGATGTCTACGTCCGTGGCAAATACCGTGATGTCATCTTGCCCATGGTGGTGTTACGCCGCTTGGATACGCTACTAGAGCCGACCAAAGAGGCGGTGCTTGAAGAAGTCCGCTACCAGAAAGACGATATGAAGGCGCTCGAACTTGATGACGAGCCTTTGAAAGATGCCTCCGGCTACGTTTTTTACAACATCAGCCAGTGGACGCTGAAAAAACTGCACAGTACCGCGACGAACAACCAGCAAATTTTGCTGGCGAATATTGAGGACTACCTTGATGGTTTCAGCGACAACGTCAAAGAGATCATTACCCGCTTCAAGCTCTTTGAGCAGATGCGCCATATGGCGAACAAGCAAGTGCTGCTGGATGTCATCGAGAATTTTGTCTCACCACGCATTAACCTGACCCCTCATGATGCTGAAGACCCCGAAGGTAACGTCTTGCCGGGGTTGTCTAACCTTGGCATGGGCTATGTGTTTGAAGAGCTGATCCGCAAGTTTAACGAGGAAAACAATGAAGAAGCGGGGGAGCACTTTACCCCGCGCGAGGTGATTCACTTGATGACCCACCTCATGTTCGACTCTATCAAAGGCCAGCTCCCTCCGGTTATGACGATCTACGACCCCGCTTGTGGGTCGGGCGGCATGCTGACGGAAGCACAGAATTACATCAAAGATTCCGAAGGCCAAATCCAAGCGAAAGGCGATGTTTATCTCTACGGTAAGGAGATCAACGACGAGACCTACGCGATCTGCAAATCGGACATGATGATCAAGGGCAATAACCCTGAGAACATCCGCCCTAATTCTACGCTCTCAACCGATGAGTTTTCGGCTCATCGTTTCGATTTTATGCTCTCCAACCCGCCCTATGGGAAAAGCTGGAACAGCGAGGTCAAATACATCAAGGACGGCAAAAACGTCATTGACCCGCGCTTTCAGGTCGAGCTGGCTGATTACTGGGGCAATAAAGAGACCGTAGACGCTACCCCGCGCTCCTCAGATGGCCAGCTTCTGTTCCTGATGGAGATGATCAACAAGATGAAGCCTGCGGGCACCAGCCCGCTTGGCTCGCGCATTGCCAGTGTTCACAACGGCTCTAGCCTGTTTACCGGCGATGCGGGCAGCGGTGAGTCCAATATCCGCCGCTACATCATCGAAAACGATATGCTGGATACCATCATCCAGCTGCCGAATAACCTCTTTTATAACACCGGTATTACTACCTATATCTGGCTGTTAACTAACGCCAAACCTGAGGCACGCAAAGGGCGTGTCCAGTTGATCGACGCTAACCTGCTCTACCGCAAACTGCGCAAGAACCTTGGCGACAAGAACTGCGAATTTGCGCCCGAGCATATAGAAACGATCACTAGCGCCTACCTCGACTTTGCCCCCATTGAGCGTGAGATTGACGCCAATAATGACCCCTTGGGTATTGCTGTGAAGGTCTTTGATAACGAAGATTTCGGCTACCACAAAGTCACCATCGAACGCCCCGACCGCCGCCGCGCGGGCTTCAGTGCCGAGCGCATCGCACCGCTGCGTTTCGATAAAAGCCTGCGTGAACCGATGGAGTGGCTGTGGGCGGAACATGGAGAAAAGGTCTACGAAGCGGGTTTTCTAAAGGGTGAGACCAAGGCCATCACCGCCTGGTGTGAGGAGCAGGGCATTACCCTGAATGCCAAGCAGCGTGGCAAACTGATTGATACGAAATTCTGGATTAAGTTACGCGACCTGGTGAATACCGCCACCCAGCTGATGGGCGATATTGGCACCGAGGAAACCGCCGACTTCAACGCCTTCCGTGATGCAGTCAACAAGGCAGCCAAAGCGCGCAAAATCAAGCTTTCTGCAACTGAGAAGAACGCCATTCTTAATGCTGTTAGCTGGTATGACGAAACGGCAGAGAAGGTCATCGCCAAGCGCTATCAGCTCTCAGCAGAGGGTGTGGCAGGCCTTGCCGAGCGTTTTGGGTGCGCAGTGGAGCAGCTGGCAGATTTCGGCTACTACCGCCAGCCCGATGGCAGCTACCTGACCTATGAAAGCGCCACCGACCTACGCGATGCGGAAAGCGTGCCGCTGAAAGACAGCATCCACCGTTACTTCCTTGCTGAGGTGAAGCCTCACGTAGAGGAAGCCTGGATCAACCTCGATAGCGTCAAGATCGGCTACGAAATTAGCTTTAATAAATACTTCTATCGCCATAAGCCGCTGCGCAGCCTTGAAGAGGTGACGAAGGATATCTTGGTGCTGGAAGAGAAGGCGGATGGGCTTATCGCTGACATTTTGGGTGTCGAAGTGGTTAATAAGCTGGAGCCAGCAGTATGA	797	K03427
VREv036_00482	restriction endonuclease subunit S [Vreelandella venusta]	MNIAAFPKYESHRELSLELTDIIPDHWEVWKISHAFEKVGSGTTPDTGRVAYYEGDISWLQTGDLTDGDVGITNKTISPLALREYPTLKVYPVGSLVMAMYGATIGKLGKLKIPTATNQACCVFVESHVVTSDFAFYSFLAMRPYILSDAYGGGQPNISQQTIKTLKIIVPPLSEQRAIAAFLDGKCATIDEAARIKEEQIKLLRERRQILIQQAVTRGLNPDAPMKDSGIDWIGKIPAHWGVRRGKYLFREVNERSESGNEELLSVSHTSGVTPRSEKNVNMFLAEDYTGSKLCRPGDIVINTMWAWMGALGVSDLRGIISPSYGVYRSLRAGAFNQRFLEWLLRTTPFIEQYNKISTGLHTSRLRLYPHMFLGMPMAFPNRDEQDSIVTHVENEAEKIDKAISIKQEQIAKLKEYKTSLINAAVTGKIKVI	ATGAACATCGCGGCTTTTCCGAAGTATGAGAGCCATCGCGAGCTGAGCTTGGAGTTGACAGACATCATCCCTGACCATTGGGAGGTATGGAAAATCTCGCATGCTTTCGAAAAAGTTGGTAGTGGAACGACCCCGGATACAGGGCGTGTTGCATACTACGAAGGAGACATTTCGTGGCTTCAAACAGGCGACTTGACCGATGGGGATGTAGGGATCACCAACAAGACTATTTCGCCGTTGGCACTTCGGGAATACCCAACACTCAAAGTATATCCTGTAGGCAGCCTAGTCATGGCGATGTATGGCGCTACAATTGGAAAGCTTGGCAAATTAAAAATCCCAACTGCAACAAACCAAGCCTGCTGCGTCTTCGTTGAAAGCCATGTCGTTACGTCGGATTTTGCTTTTTATTCGTTTCTTGCGATGAGGCCATACATCTTGTCCGACGCCTATGGGGGCGGGCAGCCAAATATCAGTCAGCAGACGATCAAGACGTTAAAGATAATTGTCCCTCCACTCTCTGAACAACGCGCCATCGCGGCGTTTCTTGATGGTAAGTGCGCAACGATTGATGAGGCGGCGCGGATCAAAGAGGAGCAGATCAAGCTATTGCGCGAGCGTAGGCAGATCCTGATTCAGCAGGCTGTGACTCGCGGACTGAACCCTGATGCGCCCATGAAGGACAGCGGCATCGACTGGATTGGAAAAATTCCTGCGCATTGGGGGGTGCGGCGTGGAAAGTATCTTTTTCGAGAAGTAAATGAGCGGTCTGAAAGTGGCAACGAAGAGCTTCTTTCAGTCTCGCATACAAGCGGGGTGACACCTCGGTCTGAAAAGAATGTCAATATGTTTCTGGCCGAGGATTACACTGGGTCCAAGCTTTGTCGACCAGGCGACATTGTCATCAATACGATGTGGGCATGGATGGGAGCCTTGGGTGTGTCAGATCTGAGAGGAATTATTAGTCCGTCTTACGGTGTTTATCGCTCATTACGGGCGGGTGCTTTCAATCAGCGTTTTCTGGAATGGCTGTTGCGCACTACTCCTTTTATTGAGCAATACAATAAAATTTCTACAGGGCTACATACGTCACGTTTGCGACTATATCCGCACATGTTCTTAGGAATGCCCATGGCGTTTCCTAACCGTGATGAGCAGGATTCAATTGTTACGCATGTCGAAAACGAAGCTGAGAAAATTGACAAGGCCATCTCAATCAAGCAAGAGCAGATCGCCAAGCTTAAGGAATACAAAACCAGCCTGATCAATGCGGCGGTGACGGGCAAGATTAAAGTGATTTAA	433	K01154
VREv036_00483	DEAD/DEAH box helicase family protein [Vreelandella venusta]	MSYAVSNTKEIALEQAIEKHLAGTTTEAQAQGITEAVAYGAGAYRIGHTADFDPALALDTVKFWAFLEATQGKALEKLQTRNPADWQAKILGQFDKLVKRKGILHLLKKGLPVEDAHLTLMYSAPLASSSPKIHDNFASNVWSVTRQVHHSQANPNESVDMVLFVNGLPIVTLELKNAWTNQTARYHGQKQYRDRDASQPLMQFGRVLVHMTADTDDVWMATKLSGHSTYFLPFNKGYNQGAGNPPSPSGHKTAYLWEEVFQPKSLAGIIQHFVLLEGKSSDPLAKKSLIFPRYQQLDVVRRLLDHTATYGVGHSYLIQHSAGSGKSNSITWAAYQLIESYPKQLDLPGTKALDAPLFDSVIVVTDRRLLDKQLRDNIRDFSEVKNIVAPAMRSADLKAALENGKKIIITTIQKFPFIIDGIEDLSEKRFAVIIDEAHSGQSGLAHDRMNQAMGGGEDADTEDNQDKVLKAMRARKRRDNASYFAFTATPKNTTLEKFGEPQADGSFKPFHLYSMKQAIEEGFILDVLANYTTYKGYYEIQKSIDDNPLFDTAKAQKQLRAYVERSQQTINIKAEVMVEDFVDNVVNKKKLRGKGKGMIITQNIEMAIRYYQAVQRELEKRGNPFKVLIAFSGEKEIDGIKYTEAEINGFPEDKTRFYFDGYDDKGKPMMVNGQNVENTFRLLIVANKYLTGFDQPKLCAMYIDKKLQSVLAVQALSRLNRSAPKLGKRTEDLFVLDFFNSTEDIKAAFDPFFTVTSLSQATDVNVLHDLKESLDDEGVYEWAEVEDFCQRFFDQEDAQQLSPLIDTAAERFNQGLELEDSEKIDYKIKAKQFVKIYGQMASIMPFEVLAWEQLFWFLKFLIPKLKIKDPDQDELDELLEAVDLSSYGLGRTRLNHAIALDAEEATLDPQNPNPRGYREEEPQKDPLEEIIRSFNERWFQGWGATPEEQRVKFLNILDSVRAHPDFELKFSDNSDPYSREIAFEKIMKEVMLKRRKEEMELYKLHAQDPTFKAAFYQSLKNALMKPGVSGLPY	ATGAGCTATGCGGTGAGTAACACCAAGGAAATTGCGCTGGAACAGGCCATCGAAAAGCACTTGGCTGGTACCACCACAGAAGCGCAGGCGCAGGGTATAACGGAAGCCGTCGCCTATGGAGCAGGCGCTTACCGCATTGGCCATACTGCCGATTTTGACCCGGCACTGGCGTTGGATACCGTTAAGTTCTGGGCGTTTCTGGAGGCGACCCAAGGCAAAGCGCTTGAAAAGCTGCAAACCCGCAACCCCGCTGACTGGCAGGCCAAAATCCTTGGTCAGTTCGACAAGCTGGTGAAGCGCAAGGGCATATTGCATCTGTTAAAAAAGGGCCTGCCCGTCGAAGATGCCCATTTAACACTGATGTATTCCGCGCCGTTGGCCAGCTCCTCGCCTAAGATTCACGACAACTTCGCCTCCAACGTGTGGAGCGTGACCCGTCAGGTTCACCACTCGCAGGCAAACCCGAATGAATCCGTGGATATGGTGCTGTTCGTTAACGGGCTGCCTATCGTCACGCTGGAGCTGAAAAACGCCTGGACGAACCAGACGGCCCGCTACCATGGGCAGAAACAGTACCGCGACCGGGATGCCAGCCAGCCACTGATGCAGTTTGGCCGCGTGTTGGTGCATATGACCGCCGATACCGACGATGTCTGGATGGCTACCAAACTGTCCGGTCATTCGACCTACTTCCTGCCTTTTAATAAGGGCTACAACCAGGGCGCAGGCAACCCACCCAGTCCCAGCGGCCATAAGACCGCTTACCTGTGGGAAGAGGTTTTCCAGCCTAAAAGCCTCGCCGGGATTATTCAGCATTTTGTGCTGCTGGAAGGCAAAAGCAGTGATCCGCTGGCCAAAAAGAGCCTTATCTTCCCGCGTTATCAGCAGCTCGATGTTGTGCGAAGACTGCTGGATCACACTGCCACATATGGTGTTGGGCACAGTTACCTTATCCAGCACTCCGCCGGTTCGGGAAAGTCGAATAGCATTACCTGGGCGGCCTATCAGTTGATCGAGAGTTATCCCAAACAGTTGGATTTGCCCGGCACAAAAGCACTGGATGCACCGCTATTCGATAGCGTAATTGTGGTAACCGACCGTCGCCTGCTGGATAAGCAACTGCGCGACAATATCCGCGATTTCTCCGAAGTGAAAAACATCGTCGCCCCGGCCATGCGCTCAGCGGATCTCAAGGCAGCGCTGGAGAACGGTAAGAAAATCATCATCACCACTATTCAGAAGTTTCCCTTCATCATCGACGGTATTGAGGATCTAAGTGAAAAGCGCTTTGCCGTGATTATCGATGAGGCCCACAGCGGCCAGAGCGGCCTTGCCCACGACAGAATGAACCAAGCTATGGGCGGTGGCGAAGATGCTGACACCGAAGACAATCAGGACAAAGTGCTAAAGGCGATGAGGGCGAGGAAAAGGCGCGACAACGCTTCTTACTTCGCCTTCACCGCTACGCCGAAAAACACCACGCTGGAAAAGTTTGGTGAGCCGCAAGCAGATGGCAGCTTCAAGCCTTTTCACCTCTACAGCATGAAACAGGCCATTGAGGAGGGTTTCATCCTTGACGTGCTGGCCAATTACACCACCTATAAGGGCTATTACGAGATACAGAAGTCTATCGACGACAACCCTTTGTTTGACACCGCCAAGGCGCAGAAGCAGCTGCGTGCCTACGTTGAACGCAGCCAGCAGACGATCAACATCAAAGCGGAAGTCATGGTGGAAGACTTCGTCGATAATGTGGTGAACAAGAAGAAACTGCGTGGCAAGGGTAAGGGAATGATCATCACCCAGAACATCGAGATGGCCATTCGTTACTACCAGGCAGTACAGCGGGAGCTGGAAAAACGCGGTAACCCATTCAAGGTGCTGATTGCCTTCTCGGGCGAAAAGGAAATCGACGGCATCAAGTACACGGAAGCCGAGATAAATGGGTTTCCAGAGGACAAGACGCGTTTCTATTTCGATGGCTATGATGATAAAGGCAAGCCGATGATGGTGAACGGTCAGAATGTCGAGAACACCTTTCGACTCCTGATCGTGGCGAACAAGTACCTGACGGGCTTCGACCAACCGAAGCTTTGCGCCATGTATATTGATAAGAAGCTGCAGTCTGTGCTTGCCGTACAAGCGTTGTCTCGCTTGAACCGATCGGCTCCTAAACTAGGTAAGCGAACCGAAGATCTGTTCGTACTCGATTTTTTCAACTCCACCGAAGATATCAAAGCAGCTTTCGATCCTTTCTTTACCGTCACCTCGCTATCGCAGGCCACCGACGTCAATGTTCTGCATGACTTGAAAGAGAGCCTTGATGACGAGGGTGTCTACGAGTGGGCTGAGGTTGAAGATTTTTGTCAGCGCTTCTTTGATCAGGAAGACGCTCAGCAGCTAAGTCCGCTAATCGATACGGCGGCTGAGCGGTTCAATCAGGGTCTGGAACTTGAAGACTCCGAGAAGATTGATTACAAAATCAAGGCCAAGCAGTTCGTAAAAATCTACGGGCAGATGGCGTCAATCATGCCCTTTGAGGTATTGGCGTGGGAGCAGCTGTTCTGGTTCCTGAAGTTTCTTATCCCGAAACTGAAAATCAAAGACCCCGACCAGGATGAGCTTGATGAGCTGCTTGAGGCTGTCGACCTTTCATCCTACGGTTTGGGGCGCACCCGCTTAAATCACGCGATTGCGCTGGATGCTGAGGAAGCAACACTCGATCCGCAGAACCCTAATCCGCGTGGATATCGGGAAGAAGAACCCCAGAAAGATCCGCTGGAAGAAATCATCCGCAGTTTTAATGAACGCTGGTTTCAGGGCTGGGGGGCAACGCCAGAGGAGCAGCGAGTGAAGTTTCTGAATATTCTGGATAGCGTGAGAGCACATCCAGATTTTGAGCTGAAGTTCAGCGATAACTCTGATCCGTACTCGCGTGAAATAGCATTCGAAAAAATCATGAAAGAAGTCATGTTGAAGCGGCGCAAGGAAGAAATGGAGTTGTACAAACTCCACGCCCAGGATCCAACGTTCAAGGCGGCTTTTTATCAAAGCCTCAAGAACGCGCTGATGAAACCTGGTGTGAGTGGCTTACCGTATTAG	1033	K01153
VREv036_00484	MULTISPECIES: XRE family transcriptional regulator [Halomonadaceae]	MNSKAFVELALHILQCNQKQLAGLLGVSPTQITKWKNGEHISLVMQKKFRELTNIGELDPSDVLLCGSVENCMKWKILIQNLAELAREGAETGYYTQPLEDDLDLLLGSTLNTLTDMGITIPKEFPKGLNESFINEDDDEPKFREYPLASLIYDMYSSLNSVYGFYAAYIDHIINDDRLDLYSSPAENIEPCLLSLAATKVKVDQELAPNFNKFRHEVISDYEKWILIVKEAAFQGRVPLKAELMDMVYGSHNELDHSAEAESLGVNVAQLHPDIYMNELLVGMRTIHQVLPAILKKLDIEKEFELDISELSVNSRARKNS	ATGAACAGTAAAGCATTCGTTGAACTCGCTCTGCATATACTGCAATGTAACCAGAAACAGCTGGCTGGACTGCTGGGCGTCTCGCCAACTCAAATTACGAAATGGAAAAATGGCGAACATATATCGCTAGTAATGCAGAAAAAATTTCGAGAGCTGACAAATATCGGCGAACTGGATCCCTCCGATGTACTCTTGTGTGGGTCCGTAGAAAACTGCATGAAGTGGAAAATACTGATTCAAAACTTGGCCGAGCTGGCTCGAGAGGGTGCTGAAACTGGGTATTACACACAACCCTTGGAAGACGATCTTGATCTGCTACTAGGCAGCACGCTAAATACGTTAACTGACATGGGCATTACCATTCCCAAGGAATTTCCAAAAGGGCTGAATGAAAGCTTCATAAATGAAGACGACGACGAGCCTAAGTTTCGAGAGTACCCACTGGCTTCGTTGATTTACGATATGTACTCATCTTTAAACAGCGTCTATGGTTTTTACGCCGCCTATATTGACCATATCATTAATGATGACAGGCTCGATCTGTATTCATCACCTGCCGAAAACATAGAACCTTGCTTGCTTTCTTTGGCCGCTACCAAGGTTAAAGTAGATCAAGAGTTAGCACCAAACTTCAATAAGTTTCGACATGAGGTTATTAGCGATTATGAAAAGTGGATACTCATTGTAAAAGAAGCAGCCTTTCAAGGTCGAGTACCTCTAAAAGCCGAACTGATGGACATGGTGTACGGTTCACATAACGAGCTAGATCACTCAGCCGAAGCAGAAAGCTTGGGTGTCAATGTGGCTCAGTTACACCCCGACATATATATGAACGAACTATTAGTAGGCATGAGGACGATTCACCAGGTCTTACCAGCCATTCTAAAGAAGCTAGATATCGAAAAAGAATTCGAACTCGACATTTCGGAACTTTCAGTTAATAGCCGCGCAAGAAAAAACTCTTAA	321
VREv036_00485	Fic family protein [Vreelandella alkaliphila]	MYIWEQRNWPHFEWDEPALRPTLDAVRLLQGRVVGKTEAVHGQADLDVEMDALIQNAIRTSEIEGERLDVGSVRSSVARQLGLEQAGVSARTTPESEALIELLLQSTRQLDEPLTHEWLCLWQSMLFVQGPGLISQVRVGELRGDHPMQVVSGRLDRPTVHFEAPPRGQLESELDAFITWFNQPPQGLDGLVRAGITHLWLITLHPFDDGNGRVTRAVTDRALAQAERQSVRFYSLSAAIMARRSAYYDYLESAQKGSLDITPWLLWFLDTLKEALEQALLRIDRVLMKATFWQLHATTVLNERQIKVLNRLLDTAGEEFEQGINARKYQALAKVSKATATRDLAELLEKGCLSKLPGGGRSTRYTVLLRQAYEGTQ	ATGTATATCTGGGAACAGCGCAATTGGCCGCACTTTGAATGGGATGAACCTGCTTTACGACCTACGTTGGATGCCGTGCGACTTCTGCAGGGGCGCGTGGTGGGTAAAACCGAGGCTGTCCACGGCCAAGCCGATCTGGATGTGGAGATGGATGCGCTGATCCAGAATGCGATTCGTACCAGTGAAATCGAGGGTGAGCGCTTGGACGTTGGTTCCGTGAGGTCTTCTGTTGCCCGGCAGCTAGGCTTGGAGCAAGCCGGTGTCTCTGCCAGAACAACACCGGAATCCGAGGCGCTGATAGAACTGTTGCTGCAATCCACGCGTCAATTGGATGAGCCGCTTACCCATGAGTGGCTGTGCCTTTGGCAGTCCATGCTGTTTGTGCAAGGCCCTGGCCTGATTAGTCAGGTACGGGTGGGGGAGTTGCGTGGTGATCACCCCATGCAAGTGGTTTCGGGGCGGCTTGATCGGCCTACCGTTCATTTTGAAGCGCCGCCACGTGGGCAATTGGAGTCTGAGCTGGATGCCTTTATTACTTGGTTCAACCAGCCGCCTCAGGGGCTTGATGGGCTGGTTCGCGCGGGCATTACCCATCTATGGTTGATTACCTTGCACCCCTTTGATGATGGCAATGGGCGTGTCACTCGTGCAGTCACCGATCGGGCGCTCGCGCAGGCAGAGAGGCAATCGGTGCGTTTCTACTCTCTAAGTGCAGCGATCATGGCACGTCGCAGCGCTTACTACGATTATCTCGAAAGCGCTCAGAAAGGCAGCCTAGATATTACGCCGTGGTTGTTGTGGTTTCTGGACACGCTGAAAGAGGCGCTTGAGCAGGCGCTGTTAAGAATCGACCGTGTGCTAATGAAAGCCACCTTCTGGCAGCTCCATGCCACCACCGTGCTGAACGAACGGCAAATCAAGGTGCTGAACCGCTTATTGGATACAGCAGGGGAAGAGTTTGAGCAGGGCATCAATGCTCGCAAGTACCAAGCGTTGGCCAAAGTGAGTAAAGCCACCGCAACGCGGGATTTGGCAGAGCTGCTGGAAAAAGGCTGCCTTTCCAAGCTTCCCGGCGGTGGGCGCAGTACGCGCTATACGGTGTTACTTAGGCAAGCTTATGAAGGCACGCAGTAA	377
VREv036_00486	hypothetical protein	MAIGGLIGLLDDIAALAKLTAASLDDVSAAAGRATAKAAGVVVDDTAVTPQYLQGVTAERELAIVKQIALGSIRNKLIFILPVALLLNYFLPALLPIILMVGGTYLAFEGTEKVWHKLSGQHDDEKPAVEKGPEAEKKIVSGAVRTDLILSAEIMVIALATVSHQGFWSQMASLVVVAFVITLLVYGVVALLVKMDDIGLKLAQRSNSAIQALGRSLVTAMPKVLATISVVGTVAMLWVGGHILMANLGVDGTGWFNAPYAWVHHVEHGIAEATGALGGLLGWSFNTLCSAVIGLLVGSLVVGVLHLMPTKKAHAAK	ATGGCTATAGGCGGCTTGATAGGGTTGCTGGATGACATTGCCGCATTGGCGAAGTTGACCGCAGCATCACTGGACGATGTGAGTGCTGCTGCGGGGCGTGCGACGGCGAAGGCGGCCGGGGTGGTGGTCGATGATACGGCGGTGACGCCGCAATATTTGCAGGGGGTAACCGCGGAGCGGGAACTGGCGATTGTGAAGCAGATCGCGCTGGGGTCGATCCGCAATAAGCTGATTTTTATCCTGCCGGTGGCGTTGTTGCTGAATTACTTTTTGCCCGCGCTCTTGCCGATCATCCTGATGGTGGGTGGCACCTATTTGGCCTTTGAGGGCACGGAGAAGGTCTGGCATAAGCTATCCGGTCAGCATGACGACGAAAAACCTGCGGTAGAGAAGGGGCCGGAAGCCGAGAAAAAGATCGTCAGTGGTGCCGTTCGCACCGACCTGATTCTGTCTGCTGAAATCATGGTAATCGCGCTTGCTACTGTCTCCCATCAGGGGTTCTGGTCACAGATGGCGAGCTTGGTGGTGGTGGCGTTTGTTATCACGCTGCTGGTGTATGGCGTGGTGGCGCTGTTGGTCAAGATGGATGATATCGGCCTGAAACTTGCTCAGCGGAGTAATTCGGCAATTCAGGCCCTGGGCCGTAGTCTGGTGACTGCGATGCCCAAGGTGCTAGCAACCATCTCGGTGGTGGGTACCGTCGCCATGCTCTGGGTAGGTGGGCATATTCTGATGGCCAATTTGGGGGTCGATGGCACGGGTTGGTTCAACGCACCCTATGCGTGGGTACATCATGTCGAGCATGGTATTGCCGAGGCAACCGGTGCCTTGGGTGGCTTGCTGGGCTGGAGTTTCAATACGCTGTGTTCTGCGGTGATTGGCTTGTTGGTGGGCTCGCTGGTGGTGGGTGTGCTGCACCTTATGCCGACTAAAAAAGCACACGCCGCGAAGTAA	317	K09781
VREv036_00487	hypothetical protein [Vreelandella venusta]	MPAIMIGTLEVTLEVRKLVTVMVGELTTQAIHFGTNGLKR	ATGCCCGCCATCATGATCGGCACGCTCGAAGTGACACTCGAAGTGAGGAAGCTAGTGACGGTGATGGTGGGCGAGCTAACGACTCAGGCCATTCATTTTGGAACGAATGGCCTGAAAAGATAA	40
VREv036_00488	CmlA/FloR family chloramphenicol efflux MFS transporter [Vreelandella venusta]	MPIKNPRLWTYSLPVALVLLAPFNILASLGMDIYLPIVPAMPAILGTTPEIVQLTLTLYMIMLGVGQIIFGPLSDRLGRRPILISGVFVFAVTSLALAMTTSAWLFVLLRLVQAAGAAAMLVAVFATVRDVYADTPESAVIYSLMNAMLAFVPAFGPIAGALIARYFGWEGIFLALCFSALIALPFVLPKWHETRQSREHSSRADFSVVLRSPYFWVYTLAFGTAMGSFFVFFSTAPRVLIEGAGLSEMGFSVAFATVAVVMIATTRFAKRFVARWGISGCVARGMLMLLFSAGLLGVGEIFLAPSIGSFVLPMWLVAIGIVFTTSVTANGALHEFSEMAGTAVALHFCIQSLIVGVIGTGAVIALDGSSAWPLIAYTGGMAAMTLAMLIGLARNKQQR	GTGCCTATTAAAAATCCCCGGCTGTGGACTTACAGCCTTCCGGTAGCGCTGGTTTTACTGGCTCCTTTTAATATTTTAGCGTCGCTCGGCATGGATATTTACCTACCGATTGTGCCCGCTATGCCAGCGATTCTCGGCACAACACCCGAGATAGTTCAGCTAACGCTTACTCTGTACATGATTATGCTTGGTGTCGGTCAGATTATTTTCGGGCCGCTTTCAGACCGCTTGGGTCGGCGCCCGATTCTGATTAGCGGGGTCTTCGTATTCGCGGTAACTTCATTGGCACTCGCGATGACTACGTCAGCTTGGCTTTTCGTGTTACTACGATTAGTACAGGCTGCTGGGGCAGCCGCGATGCTGGTGGCCGTTTTCGCAACGGTGCGCGACGTTTATGCGGATACCCCCGAGAGTGCGGTCATCTACAGCTTAATGAACGCGATGTTGGCGTTCGTTCCCGCGTTTGGGCCGATTGCAGGAGCCTTAATTGCGCGTTATTTCGGCTGGGAAGGCATATTTCTTGCCCTTTGTTTCTCTGCACTCATAGCGCTCCCCTTCGTATTACCAAAATGGCATGAGACACGACAAAGCAGAGAACACTCCAGCAGAGCCGATTTTAGCGTAGTGCTTAGAAGCCCTTACTTCTGGGTTTATACGCTAGCTTTTGGCACGGCGATGGGCTCGTTTTTTGTGTTTTTCTCTACTGCGCCTCGGGTACTCATCGAAGGAGCTGGCTTATCCGAAATGGGTTTTAGCGTTGCCTTTGCCACGGTAGCTGTCGTGATGATTGCCACAACGCGCTTCGCCAAGCGCTTCGTGGCACGCTGGGGAATTTCCGGCTGTGTGGCTCGTGGCATGCTAATGCTGCTTTTTAGTGCGGGCTTGCTTGGGGTGGGCGAGATCTTCCTTGCACCCAGCATCGGGTCTTTCGTGTTACCCATGTGGCTGGTTGCGATCGGTATCGTGTTCACAACATCGGTGACAGCCAACGGTGCGCTTCATGAATTCAGCGAGATGGCAGGCACTGCCGTTGCCCTGCACTTCTGCATTCAGAGCCTTATCGTCGGTGTAATAGGCACAGGGGCAGTGATAGCACTTGATGGAAGCAGCGCTTGGCCACTTATCGCCTATACCGGCGGCATGGCAGCGATGACACTCGCTATGCTTATAGGACTAGCGCGAAATAAACAGCAGAGGTAG	399	K18552
VREv036_00489	helix-turn-helix transcriptional regulator [Vreelandella venusta]	MLNTPLADVDHVARPIVAIGTDYRPGTLLDFHTHRRAQFLYGMSGVMEVNTDDGTWMVPPYSGVWLPAGKRHQVRMNGVSTRSLYIEPHVAPRASPNCEVLVVTPLLHHLLLASAHIPARYDENGRDGALAQLLLYELEQAQALPLFAPLPRDIPLANLCRAFLGQPNIHTLPDEWAQQLHCSQRTFNRLFRQQTGLSFGIWRQQACLMAAIPRLLSGSSVTQTALELGYDSPAAFSSMFRKVLGQSPSAFARAALKEDGTLK	ATGCTCAATACACCTCTTGCAGATGTAGATCATGTGGCACGGCCCATTGTGGCCATCGGTACTGATTACCGCCCCGGCACCCTCCTCGATTTTCATACCCATCGGCGTGCCCAGTTTCTCTATGGCATGAGCGGTGTGATGGAGGTCAACACGGACGACGGTACCTGGATGGTGCCACCCTATAGCGGCGTCTGGCTGCCTGCGGGCAAGCGCCATCAGGTGCGCATGAACGGAGTGAGCACCCGAAGCCTGTATATCGAGCCCCACGTCGCGCCACGCGCTTCGCCCAACTGCGAAGTGCTGGTCGTGACGCCTCTCCTACACCACTTACTGCTGGCGTCTGCCCACATTCCCGCGCGCTATGACGAAAACGGCCGCGACGGTGCCCTTGCTCAACTACTCCTATACGAACTGGAACAAGCTCAGGCCTTGCCGCTATTTGCGCCACTGCCCCGCGATATTCCACTCGCCAACCTGTGCAGAGCGTTTCTCGGCCAGCCAAACATTCACACGCTGCCTGATGAATGGGCTCAGCAGTTGCACTGCAGTCAGCGCACTTTCAATCGCCTATTCCGTCAGCAGACCGGGCTCTCCTTTGGCATATGGCGCCAACAGGCCTGCCTAATGGCGGCTATTCCCAGGTTGCTGTCCGGCAGTTCCGTTACCCAAACCGCGCTGGAGCTTGGCTACGACAGCCCAGCCGCTTTCTCCAGCATGTTTCGCAAGGTGCTTGGTCAATCTCCCAGCGCTTTCGCCCGGGCGGCGTTAAAAGAGGACGGCACCTTAAAGTGA	263
VREv036_00490	sulfite exporter TauE/SafE family protein [Vreelandella venusta]	MYSVLLVCGGVAGVTTVLFGFGGGFVVVPLLYTLLIAVHGPNSGIGQAAMHIAVATSTALMVFAASLSTWRHHQRQTVQWHLVRPLVGYIAIGAVLGAAAAVSLSGEWVRWAFIGYLGLTIMDAVLRPGFLHQAESEVRPMGRGVTAMTGMLIGLVAALLGVGGSVMSVPLMRRRGASMTAATAMANPLSLPMAVSGTATYVLLSSSHPGLGEWYAGYVDLRALLALAVGSWLGIRLASTWIGRIPDRIHARVYLLLLTMVLVVMVFVR	GTGTATAGCGTATTGCTTGTTTGTGGTGGGGTGGCGGGAGTGACCACGGTGTTGTTTGGTTTCGGCGGCGGGTTTGTGGTGGTGCCTTTGCTGTATACCCTGCTGATTGCCGTCCATGGGCCGAATAGTGGCATCGGTCAGGCGGCTATGCATATCGCGGTGGCTACCTCGACGGCGTTGATGGTCTTTGCTGCTTCGCTGTCCACATGGCGTCACCATCAACGGCAGACCGTGCAGTGGCATCTGGTGCGTCCGCTAGTGGGCTATATCGCCATTGGGGCTGTGCTGGGCGCGGCGGCGGCCGTGTCGTTAAGTGGCGAGTGGGTGCGCTGGGCATTTATCGGCTATTTGGGGCTTACGATTATGGATGCCGTTCTGCGGCCCGGTTTTCTGCACCAGGCGGAGAGCGAGGTGCGACCTATGGGGCGTGGGGTAACGGCGATGACGGGGATGTTGATTGGTTTGGTGGCCGCCTTGCTGGGCGTGGGTGGCAGTGTGATGAGCGTCCCGCTTATGCGCCGGAGAGGCGCAAGTATGACGGCAGCCACCGCCATGGCCAATCCGTTGTCGTTGCCTATGGCGGTGAGTGGCACCGCGACGTATGTGTTGCTGTCGTCAAGTCACCCAGGGCTGGGGGAATGGTATGCCGGTTATGTGGATCTGCGCGCCTTGCTGGCACTCGCCGTGGGCTCATGGCTCGGTATTCGACTGGCGTCGACCTGGATCGGGCGCATTCCTGATCGCATTCATGCCAGGGTATACCTGCTACTGCTGACCATGGTGCTGGTGGTGATGGTTTTTGTGCGTTGA	269	K07090
VREv036_00491	MULTISPECIES: virulence protein RhuM/Fic/DOC family protein [Halomonadaceae]	MNDQQIQIFTGEDGQSHLEVTLEQETVWLSQAQMGGLFATTPENVLMHLQNIFKDDELSEQATTKDFLVVRQEGKRQVRRRIKHYNLDAIISVGYRVSSKRATQFRRWATQVLKDHLVQGYTLN	ATGAATGATCAGCAAATACAGATATTCACCGGTGAAGATGGGCAATCACACCTTGAGGTAACGCTGGAGCAAGAGACCGTTTGGCTAAGTCAGGCGCAGATGGGGGGCTTGTTCGCAACTACGCCTGAAAACGTTCTCATGCACCTACAGAATATTTTTAAAGACGATGAATTGAGTGAGCAGGCAACTACTAAGGATTTCTTAGTAGTTCGCCAAGAGGGTAAACGGCAGGTTCGACGCAGAATCAAGCATTACAATCTGGATGCTATTATTTCCGTTGGGTATCGGGTCAGTTCCAAGCGTGCCACCCAGTTTCGTAGATGGGCCACTCAGGTTCTTAAAGACCATTTGGTTCAAGGTTACACGCTAAACTAA	124
VREv036_00492	hypothetical protein	MPAYIVLTCEHTHDNEEMKRYSEKAKAAREGHDPQPLAFYGDFEVLEGSAMEGAVILRFPDMAAARAWYTSPAYQEARKHRFQGADYRVFLVDGIEKT	ATGCCCGCCTACATCGTACTAACCTGTGAGCACACTCACGACAACGAAGAAATGAAGCGCTACAGCGAAAAGGCCAAAGCCGCCCGCGAAGGCCACGACCCACAACCGCTCGCCTTTTATGGTGATTTTGAAGTACTAGAAGGAAGCGCCATGGAAGGTGCAGTGATTCTACGCTTCCCCGATATGGCCGCCGCCCGCGCCTGGTACACAAGCCCCGCCTATCAGGAAGCCCGCAAACACCGTTTCCAAGGTGCCGACTATCGCGTTTTTCTAGTGGATGGAATAGAAAAGACTTAA	98
VREv036_00493	Bcr/CflA family efflux MFS transporter [Vreelandella venusta]	MTQSKTPFIVVLSLALTMMLGPFSMDTYLPAFPVIGESLGVSQQAVSLSVSVYVFAMAFGQLIGGALSDRFGRQRVLMSGLAIFALSSIVIGMADSLNTLLGGRAVQALGAGFTLVSVPALVRDRVAGRDAAKLFSMMGFIMVLAPGIAPSVGSAILSLGSWHFIFFALAVYAVLLVPLLVRVLFTGTGKVSRAKSPKMSLLARYKLVLSTKPALPFIVWQAASFSTLMMFITYASFIYQGHFGQSPSSFSMLFAANIVAMLIFNILNRALLSRLSSLRILQLATGCQGVGILLLVMAAFMEWPLYAFLPAMMLTIGAVGAISPNIQACFLEFFPTSGGTAAALLGAAQFGVAGLLSALSAMLPHTLEAVILAMAACGSVAYLMLARSIIKGRSAVETN	ATGACCCAATCTAAAACGCCGTTCATTGTGGTGCTGAGCTTGGCATTGACCATGATGCTGGGCCCGTTTTCCATGGATACTTACCTGCCGGCTTTTCCGGTGATTGGCGAATCGCTGGGAGTTTCTCAGCAGGCGGTATCGCTGAGCGTTTCGGTGTATGTCTTCGCGATGGCGTTTGGTCAGTTAATCGGCGGTGCGCTTTCAGACCGCTTCGGGCGGCAGCGGGTGTTGATGAGCGGCCTGGCGATTTTTGCTCTTTCAAGCATTGTCATTGGTATGGCGGATTCCTTGAACACGCTACTCGGCGGGCGAGCCGTTCAGGCCCTTGGCGCTGGCTTTACCCTGGTATCTGTACCAGCGTTGGTGCGCGACCGGGTGGCTGGCCGCGATGCCGCGAAGCTATTTTCGATGATGGGCTTTATCATGGTGCTGGCACCTGGCATTGCACCGAGCGTAGGCAGTGCGATCCTGTCGTTGGGTTCCTGGCACTTTATCTTTTTCGCCTTGGCGGTATACGCGGTGCTGCTGGTGCCGTTGCTGGTGCGGGTGCTTTTTACCGGTACGGGCAAGGTGTCTCGAGCGAAAAGCCCTAAGATGAGCCTGCTGGCGCGCTATAAATTGGTGCTGTCGACAAAGCCAGCTCTGCCCTTCATCGTTTGGCAAGCGGCCTCGTTTTCGACTCTAATGATGTTCATCACCTATGCATCATTTATCTATCAAGGGCATTTCGGCCAGTCGCCTTCAAGCTTTTCGATGCTGTTTGCGGCGAATATCGTCGCGATGCTTATCTTCAATATTCTCAATCGAGCGTTGCTTTCCAGGCTATCGTCACTGCGTATCCTGCAGCTGGCAACGGGCTGCCAGGGCGTTGGCATACTGTTGTTGGTGATGGCCGCCTTTATGGAGTGGCCGCTGTACGCCTTCTTGCCTGCCATGATGCTGACCATCGGTGCGGTGGGGGCGATTTCGCCGAATATTCAGGCCTGCTTTTTGGAGTTCTTTCCTACCAGTGGCGGGACGGCAGCAGCGCTTCTGGGGGCTGCGCAGTTTGGTGTCGCTGGGTTGCTGAGCGCACTGTCTGCCATGTTGCCGCATACGCTTGAAGCGGTCATCCTGGCCATGGCCGCCTGTGGCTCGGTGGCGTATCTGATGCTTGCCCGTTCTATCATTAAAGGGCGCTCCGCCGTTGAGACGAACTGA	399	K07552
VREv036_00494	TonB-dependent siderophore receptor [Vreelandella titanicae]	MIDSRSTVRRNANWLRWQQATTAILCGTTLVTIPMIGNAQETGEGVDDNEGYRLAPIIVNAQAYADDDANSIVAQELWVGGKVATSILDTPASVSVVTEKEIEQRNASTTEEVLQYTPGVLTDYYGTDDRNDYFKIRGFQATTYRDGLTLGSMRGVREEPYAYERVEVLRGANSTLFGPADPGGSVNFVSKRPRFERFGEGYLSYGSFDAKEAGVDVGDTLNADETVAYRFTGTIRDSDREYDHSKDNNGFLMGSLTWEPTAYTSASVIFDYLKRDDTPNSGGYPLDREYDRSEFFGEPGFNYHDVERTSLTGQFTHDFNNGLTLRGNLRYSDLTDDFGYVYITDSASRVGSVVDRDYFGTDNEAQELIGNAILQYDARFDQIDSSTLVGFEYRDASTEDRSFYGDATSIDIANPAFSGAPSSLNVYSRNEQDFTTESVFLTQNLSFYDRFIVTAGVRNDSMDVSSTNMAGVTDSDDFSETSFRGALTYRVTDEISTYVSMVESVAPPTIGVDPERGEQYEIGAKYAPFGTNALFSAAIYDLTRDDVTIAVVQDNGVIERETVGESRVRGLDLEAKAELTDSFSVAGGYSYMESEVVRDSNASREGNEFTAAPKHTASLWGYYTLPRQDMSVGLGARYVGAYYFDAANTSKSDSATLFDAAFSYQLTKDADLAVNVSNVFDEQHVVGSSTADYYNPGREVSAKVSYRW	ATGATTGATAGCCGTAGCACAGTCCGGCGCAACGCAAATTGGTTACGGTGGCAGCAGGCGACTACCGCCATTCTGTGCGGCACGACGCTGGTGACTATTCCCATGATCGGGAATGCGCAGGAGACAGGCGAAGGCGTTGACGATAATGAGGGCTATCGCCTTGCTCCTATTATCGTCAACGCCCAGGCCTACGCTGATGATGATGCCAATTCGATAGTGGCTCAGGAGCTATGGGTCGGCGGTAAGGTAGCTACCAGTATCCTTGATACCCCCGCCTCCGTGTCGGTTGTCACTGAGAAGGAGATCGAGCAGCGCAATGCTTCTACCACCGAGGAAGTGTTGCAATATACGCCAGGCGTTCTCACCGACTATTACGGCACCGATGACCGTAACGACTATTTTAAAATTCGCGGATTCCAGGCCACCACCTACCGTGATGGACTGACGCTAGGCTCAATGCGCGGTGTTCGTGAGGAACCCTATGCCTACGAACGCGTTGAGGTATTGCGTGGCGCCAACTCCACCCTGTTTGGCCCGGCGGATCCGGGTGGTTCGGTCAACTTCGTGAGTAAACGGCCACGCTTTGAGCGTTTTGGGGAGGGCTATCTCTCCTACGGTTCATTCGACGCCAAAGAGGCCGGTGTTGATGTGGGTGACACGCTGAACGCTGACGAGACAGTGGCCTATCGCTTTACCGGCACCATTCGGGACAGCGATCGCGAATACGATCACTCCAAAGATAACAATGGCTTCCTGATGGGAAGCCTAACCTGGGAGCCGACGGCGTACACCTCGGCAAGCGTTATCTTCGATTACCTGAAGCGTGACGACACCCCTAATAGCGGCGGTTATCCGCTTGATCGGGAGTACGACCGCAGCGAGTTCTTTGGCGAGCCCGGCTTTAACTATCATGACGTCGAGCGTACCAGTCTCACCGGGCAGTTCACGCATGATTTCAACAACGGGCTGACGCTGCGGGGGAATCTACGCTACAGCGACCTGACCGACGACTTCGGTTACGTTTATATCACTGACTCTGCGTCGCGCGTTGGCAGCGTGGTGGATCGTGACTACTTTGGTACCGACAACGAAGCCCAGGAGTTGATCGGCAACGCTATCCTACAATATGACGCCCGCTTTGATCAGATCGATAGCAGCACGCTCGTGGGGTTCGAGTATCGTGACGCCTCAACCGAAGACCGTTCGTTTTACGGGGATGCGACCTCCATTGATATCGCAAATCCCGCCTTTAGCGGTGCCCCAAGTAGCCTGAACGTCTATAGCCGCAACGAGCAGGACTTCACCACCGAGTCGGTTTTCTTGACCCAGAATTTGTCCTTCTATGACCGATTCATTGTGACAGCGGGCGTGCGCAACGACTCAATGGATGTCTCAAGCACCAACATGGCGGGCGTTACCGATTCCGATGATTTCTCGGAGACCTCATTCCGTGGTGCACTGACCTATCGAGTCACCGATGAAATTTCTACCTATGTCAGCATGGTAGAGTCGGTCGCACCGCCAACGATTGGCGTCGATCCCGAGCGGGGCGAACAGTACGAAATTGGTGCTAAATATGCTCCGTTTGGTACGAATGCGCTGTTTTCGGCGGCTATCTATGACCTGACCCGGGATGACGTCACTATCGCGGTTGTACAGGACAATGGCGTTATCGAGCGGGAAACCGTGGGTGAGTCCCGCGTACGGGGACTGGATTTGGAAGCCAAGGCTGAGTTGACCGATAGCTTTAGCGTTGCCGGTGGTTACTCCTATATGGAGTCGGAAGTGGTGCGCGACAGCAACGCCTCCAGAGAAGGTAACGAGTTCACCGCGGCACCTAAACATACGGCGTCGCTGTGGGGCTACTATACTTTGCCACGGCAGGATATGAGTGTTGGTCTCGGCGCTCGTTACGTTGGCGCCTATTACTTTGATGCCGCCAATACGTCGAAAAGCGACTCAGCAACGCTCTTTGACGCGGCCTTCAGCTACCAGCTCACCAAAGACGCCGACCTAGCCGTTAATGTCAGCAACGTGTTCGACGAGCAACACGTAGTCGGTTCAAGCACGGCTGATTACTATAATCCGGGGCGCGAAGTCAGCGCGAAAGTGAGCTATCGCTGGTGA	708	K02014
VREv036_00495	PhzF family phenazine biosynthesis protein [Vreelandella venusta]	MNIDLYQVDAFASKPFEGNPAAVCPLEAWLDDTLLQAIATENNLSETAFFVPTESGYHLRWFTPSVEVDLCGHATLAAAWVIFNVLGDSAETLAFETRSGQLLVQRNGNDLAMDFPAKVVEPLAMEAEVKAALGINEIEELLMSDDIVVVVNDAQLIESLTPDMQQLKHLPGRGIVVTAKGSDVDFVSRWFGPKVGVEEDPVTGSAHTSLAPLWARKLGKRQLTARQGGVRKGALSCEIEGERVIIKGCVAPYLKGVITLPNG	ATGAATATTGATCTTTACCAAGTAGATGCGTTTGCCTCTAAACCGTTTGAAGGTAACCCTGCGGCGGTTTGTCCGTTGGAAGCGTGGTTGGACGATACGTTGTTGCAGGCAATAGCCACGGAGAACAACCTCTCTGAAACCGCCTTCTTTGTGCCGACCGAGTCTGGCTATCACTTGCGCTGGTTTACCCCTTCAGTGGAAGTGGATTTATGTGGTCATGCTACGCTGGCGGCGGCGTGGGTGATCTTTAATGTGCTGGGCGATAGCGCTGAAACACTGGCGTTCGAGACCCGCAGTGGGCAGCTTTTAGTGCAGCGTAACGGCAACGATCTGGCGATGGATTTTCCTGCAAAGGTAGTCGAACCCTTGGCGATGGAAGCTGAGGTAAAGGCGGCGTTAGGGATTAATGAGATCGAAGAGCTGCTGATGTCTGACGATATCGTGGTGGTGGTTAACGATGCTCAGTTGATTGAATCGCTAACGCCGGATATGCAGCAATTGAAGCACCTTCCGGGACGCGGCATTGTCGTGACTGCGAAAGGCAGCGATGTAGACTTTGTCTCCCGTTGGTTCGGCCCCAAAGTCGGTGTGGAGGAAGACCCCGTGACTGGCTCGGCGCATACCTCGCTTGCGCCTTTGTGGGCGAGAAAATTGGGTAAACGGCAGCTTACAGCACGCCAGGGGGGAGTCCGAAAAGGTGCGCTGAGTTGTGAGATAGAAGGCGAGCGCGTGATTATCAAAGGTTGCGTTGCGCCTTACTTGAAAGGGGTAATTACATTGCCTAATGGATAA	263
VREv036_00496	S-ribosylhomocysteine lyase [Vreelandella venusta]	MPLLDSFTVDHTIMNAPAVRVAKTMNSPSGDTITVFDLRFNKPNEDMMSEKGIHTLEHLFAGFMRNHLNSADVEIIDISPMGCRTGFYMSLLGSPSEERVGNAWLAAMRDVLAVQRMDEIPELNEYQCGTFVMHSLEEAQQIAQTIIEQGIGVNKNDDIALSPEQLKALGNDVK	ATGCCGCTTCTCGATAGCTTTACCGTTGACCACACCATAATGAATGCCCCAGCCGTGCGTGTTGCCAAAACCATGAACTCGCCTTCTGGCGATACCATCACCGTGTTCGACTTACGATTTAATAAGCCAAATGAAGACATGATGAGTGAAAAAGGCATCCACACTCTTGAGCACTTGTTTGCAGGGTTTATGCGCAATCATTTGAACAGTGCAGACGTCGAAATTATTGATATTTCACCGATGGGCTGCCGTACGGGGTTTTATATGAGCCTGTTGGGCAGCCCAAGCGAAGAGCGTGTCGGCAATGCCTGGCTAGCCGCTATGCGCGATGTACTAGCGGTTCAGCGAATGGACGAGATTCCCGAGCTCAATGAGTATCAGTGCGGCACCTTTGTTATGCACTCGCTAGAAGAAGCCCAGCAGATTGCGCAAACTATCATTGAGCAAGGTATTGGGGTAAACAAAAACGATGACATCGCCCTTAGCCCCGAGCAACTAAAAGCCTTAGGTAACGATGTGAAGTGA	174	K07173
VREv036_00497	amidohydrolase family protein [Vreelandella venusta]	MTSAGPARLFGIEGKGRIALGYDADLTLVDLKTERLITNEWIASVSRWTPYHDKPVTGGPIATVIRGQTVVRDGALMGSPQGQPIKFLEVPL	ATGACCAGCGCTGGGCCAGCTCGACTATTCGGTATTGAAGGCAAAGGACGAATTGCTCTAGGCTATGATGCCGACCTTACGTTGGTCGACCTTAAAACCGAGCGCCTCATCACAAATGAATGGATCGCCAGCGTTAGTCGCTGGACGCCTTATCACGACAAACCAGTGACCGGCGGGCCGATAGCGACCGTAATACGCGGCCAAACAGTCGTTCGTGATGGAGCGCTAATGGGTAGCCCCCAAGGGCAACCCATCAAATTTCTAGAAGTCCCCTTATAG	92	K01465
VREv036_00498	threonine--tRNA ligase [Vreelandella venusta]	MTDTPFTANGEPLTITLPDERQLTLTSPTCIAEIAATIGPGLARQALAGRVNGKLVDACDLITADARVQVIKPNDDEGLEIIRHSCAHLVGHAVKQLYPNAEMVIGPVIDDGFYYDIAYERPFTPEDMNAIETRMKALINQEYDVIKQRLPRDEALGIFRERGESYKQQLIEEMPDEQSLGLYFHQEYVDMCRGPHVPNTRFLKHFRLTKLSGAYWRGDARNAQLQRIYGTAWADRKALKSHLKRLEEAEKRDHRRLGRQLGLFHFQEEAPGAVFWHPDGWRVLQTLIAYMRRRQQNSGYVEVNTPDMMDRGLWETSGHWQNYQEHMFTTQTEDGRSLALKPMNCPGSVLLFRHGLKSYRDLPIRMGEFGKVHRYEPSGALHGLLRVRHFTQDDAHIYCTPEQMNDECRQVVALVLDIYREFGFEDVRLKLSTRPENRMGSEAVWDRLENALTASLETMGLDYQLNPGEGAFYGPKLEFVLRDAIGRDWQCGTLQVDMNLPERFGLDYVDEQGQRQRPVMLHRALFGSLERFLGILIEHHAGKLPAWLAPQQAVVMSITEPQAGYANTLAETLCGAEIRAKADVRNEKIGYKIREQTLQRIPFLLIVGSREAAEGKVTLRHRDGTDLGTLPVDEAITLLAEHSRAPDIDAQRREQASRLERLRAPTPAVETPA	ATGACCGACACGCCCTTTACCGCTAACGGAGAGCCTCTTACGATCACCCTGCCGGATGAGCGCCAGCTGACGCTAACGTCTCCCACCTGTATCGCCGAGATTGCCGCCACTATTGGCCCTGGTTTGGCCCGTCAGGCACTGGCTGGCCGTGTGAACGGTAAGTTAGTAGATGCCTGTGATCTGATCACCGCTGATGCACGGGTACAGGTCATCAAGCCCAACGACGACGAAGGGCTGGAGATCATCCGCCACTCCTGCGCCCACTTAGTCGGGCATGCCGTAAAGCAGCTTTACCCGAACGCTGAGATGGTGATTGGGCCAGTCATTGATGACGGTTTCTATTACGACATTGCCTATGAGCGCCCTTTCACACCAGAAGATATGAACGCTATCGAAACACGCATGAAAGCGCTGATTAATCAGGAGTACGATGTCATCAAACAGCGCCTGCCAAGAGACGAAGCGCTGGGTATCTTCCGCGAACGGGGTGAGAGCTACAAGCAGCAGCTGATCGAAGAAATGCCTGACGAACAGAGTCTAGGGCTCTACTTTCATCAGGAGTACGTGGATATGTGCCGTGGCCCCCACGTGCCTAACACGCGTTTTCTGAAACATTTCCGGCTGACCAAACTTTCCGGCGCCTACTGGCGAGGCGATGCGCGCAATGCTCAGTTGCAACGCATTTATGGCACCGCATGGGCCGACCGGAAAGCGCTTAAGTCCCACCTTAAACGCCTCGAAGAAGCCGAAAAGCGCGACCATCGCCGCTTAGGTCGCCAGCTAGGATTATTCCACTTTCAAGAGGAAGCTCCAGGCGCCGTTTTTTGGCATCCCGATGGCTGGAGAGTACTACAGACACTGATTGCCTATATGCGCCGCCGTCAGCAAAACAGCGGCTATGTCGAGGTCAACACCCCCGATATGATGGACCGCGGTTTGTGGGAGACCTCTGGCCACTGGCAGAACTACCAAGAGCACATGTTCACCACCCAGACAGAAGATGGCCGCTCACTGGCGCTCAAACCCATGAACTGCCCAGGCAGCGTGCTGCTATTTCGCCATGGCCTTAAAAGTTACCGTGACTTGCCGATACGCATGGGAGAGTTTGGCAAGGTACATCGCTACGAACCCTCTGGTGCGTTACATGGCCTTCTGCGAGTGCGCCACTTTACCCAAGATGATGCCCACATCTACTGCACCCCCGAGCAAATGAATGACGAGTGCCGCCAAGTGGTGGCGCTGGTACTCGATATTTACCGCGAGTTCGGCTTTGAAGATGTGCGCCTGAAACTCTCCACTCGGCCAGAGAACCGCATGGGTAGCGAGGCGGTGTGGGATCGCCTTGAAAATGCGCTGACCGCATCCCTGGAAACGATGGGTTTAGATTACCAACTCAACCCTGGCGAAGGCGCTTTCTACGGCCCCAAACTAGAATTCGTGCTGCGCGATGCCATCGGCCGCGACTGGCAGTGCGGTACTCTGCAGGTGGATATGAACCTACCTGAGCGTTTTGGGCTCGACTACGTCGATGAGCAAGGCCAACGCCAACGTCCAGTGATGCTGCACCGCGCACTTTTCGGCTCATTAGAGCGCTTTCTCGGCATTCTTATCGAGCACCATGCTGGTAAGTTGCCCGCATGGCTAGCACCGCAACAAGCCGTCGTTATGTCGATCACCGAGCCACAGGCAGGTTATGCCAACACCCTGGCTGAAACGCTGTGCGGCGCGGAAATTCGTGCCAAGGCCGATGTACGCAATGAAAAGATCGGCTACAAAATCCGCGAGCAGACTCTACAGCGAATTCCTTTTTTGCTAATCGTCGGCAGCCGCGAAGCGGCAGAGGGTAAAGTCACCCTGCGCCATCGTGATGGAACTGACCTAGGCACTCTGCCAGTGGATGAGGCGATCACGCTATTAGCAGAGCATAGCCGTGCCCCCGACATTGATGCCCAGCGCCGCGAACAAGCCAGCCGCTTGGAGCGCCTGCGCGCGCCAACACCCGCAGTGGAGACACCGGCATGA	673	K01868
VREv036_00499	phosphoribosyl-AMP cyclohydrolase [Vreelandella venusta]	MNIWIKLENAKRGERQPLAAVIDAIPWNADGLITAIAQQHDSGEVLMLAWMNREALLETLTTGQVCYWSRSRKALWRKGESSGHRQRLVESRLDCDGDAILLRVDQHGPACHTGRPNCFYNAIRNETVEVITAPLSH	ATGAACATCTGGATAAAGCTAGAGAATGCCAAGCGCGGCGAGCGCCAACCGCTAGCAGCGGTGATTGATGCCATTCCCTGGAACGCCGACGGCTTGATCACCGCCATCGCGCAGCAGCACGACAGCGGTGAGGTACTGATGCTGGCCTGGATGAACCGCGAGGCGTTACTCGAAACGCTAACGACTGGCCAAGTGTGCTACTGGTCACGCTCGCGGAAGGCTCTGTGGCGCAAGGGCGAAAGTTCCGGCCATCGCCAGCGGCTGGTCGAGTCGCGACTAGACTGCGACGGCGACGCGATACTGCTGCGGGTTGATCAGCACGGACCAGCCTGCCACACCGGGCGGCCCAATTGTTTCTACAACGCCATCCGCAACGAAACGGTTGAGGTTATTACCGCACCGTTGAGCCATTGA	137	K01496
VREv036_00500	S-(hydroxymethyl)glutathione dehydrogenase/class III alcohol dehydrogenase [Vreelandella nigrificans]	MKTRAAIAWEPNRPLEIEEIALEGPKWGEVLVRIVNTSLCYTDMFTLSGKDPEGLFCVLGHEEVGIVEELGHGITSLKPGDQVIPLFLV	ATGAAAACACGTGCAGCCATTGCCTGGGAACCCAATCGGCCACTAGAAATTGAAGAAATCGCTCTGGAAGGCCCGAAGTGGGGCGAAGTCTTAGTCAGGATTGTTAACACCAGTCTGTGTTATACGGATATGTTTACGCTATCTGGCAAAGACCCAGAGGGTTTGTTTTGTGTTCTGGGGCATGAGGAGGTGGGCATCGTCGAGGAGCTTGGACATGGGATAACTTCGTTAAAACCCGGCGACCAAGTGATTCCACTCTTTTTGGTTTAA	89	K00121	alcohol dehydrogenase
VREv036_00501	AAA family ATPase [Vreelandella venusta]	MITAFAVSNYRSLKNVVSPLADLNVVTGPNGCGKSNLYKALRLLAETTKGNLISSIAQEGGLDYTLWAGPEKLTKSMKDGTAPIEGSAKRNNSRLRLGFVGEDFGYAISLGMPAPQGFAGYGDPSMFQFDPEIKRECIWAGDVCRPSSCLIDRAGPVVKVRAGRKWQVYNAHLHSHESILNEISDPIAVPEVHAVRQTIRSWRFYDQFRTDPQSMIRTPQIGTRTPVLDHDGHSLVAALRTIHEIGDREALYEAIEDAFPGATINFAADAGNRFLLQFLQDGLLRPLNQSELSDGTLRYLLLVAALLTPRPPSLLVLNEPETSLHPDLLPALGRLIIRASRATQVWVVSHAPRLVATLEKEAACNAIALNKEFGETVILGQGWLDEPPWQWMD	ATGATTACCGCCTTTGCCGTATCCAACTATCGCAGTTTGAAAAACGTTGTCTCCCCCCTGGCAGATCTCAATGTGGTGACCGGGCCCAATGGGTGTGGAAAATCCAACCTGTATAAAGCGCTGCGGCTACTGGCAGAGACAACTAAAGGCAATCTGATCTCATCAATTGCCCAGGAAGGCGGGCTTGACTACACCTTATGGGCTGGCCCGGAAAAACTGACCAAAAGCATGAAAGATGGCACCGCACCCATTGAAGGCTCTGCCAAGAGAAACAATTCCCGCCTTAGGCTGGGTTTTGTGGGTGAAGACTTTGGTTACGCCATTTCACTGGGAATGCCCGCGCCACAGGGGTTTGCTGGCTACGGGGACCCCTCCATGTTTCAGTTCGACCCCGAGATAAAGCGCGAGTGTATTTGGGCTGGCGACGTCTGCCGCCCCAGCAGCTGCCTGATCGACCGAGCCGGACCAGTGGTGAAGGTGCGTGCTGGCCGTAAATGGCAGGTTTACAACGCCCATCTTCATAGCCACGAAAGCATTTTGAACGAAATCAGTGACCCCATCGCCGTGCCTGAGGTTCACGCGGTTCGACAAACCATTCGTAGTTGGCGCTTCTATGATCAGTTTCGCACCGACCCGCAATCTATGATCCGAACACCACAGATAGGCACCCGCACCCCGGTGCTGGATCACGATGGCCATAGCCTAGTGGCTGCATTACGAACTATCCACGAGATTGGCGACAGAGAAGCGTTATACGAGGCGATTGAAGACGCCTTTCCCGGTGCAACCATCAATTTTGCAGCCGACGCCGGTAACCGCTTCCTATTACAATTTCTTCAGGATGGGCTGCTACGCCCTTTAAACCAGTCGGAATTATCCGATGGAACGCTTCGCTATCTACTGCTGGTGGCAGCGCTACTCACCCCTCGTCCGCCCTCCCTATTAGTGCTAAATGAGCCGGAAACCAGTTTGCATCCAGATCTGCTGCCTGCTTTAGGGCGCCTGATCATCCGAGCATCACGGGCAACCCAAGTATGGGTGGTCTCCCACGCACCACGCTTGGTAGCCACTTTGGAAAAAGAGGCTGCCTGCAACGCTATTGCTCTAAATAAGGAGTTTGGCGAAACCGTTATCCTCGGCCAGGGATGGTTAGACGAACCACCCTGGCAGTGGATGGATTAA	393
VREv036_00502	MFS transporter [Vreelandella venusta]	MQPSRRYGALCAVCLGSFIATLDISIVNVALPTMQMALRTDIVGLQWVVNAYAICLSGFMLSAGPVADRYGQKRAWLSGVILFTLGSAVCGWAPSLPVLLVDRAIQGTAGAFLICGALPILTSAFPDPKERSQVIGAWSAFNALALILGPLCGGLLLDHFGWQSIFLINLPLGILVVILGMYGITERQYPEHAARDPLGQVLSVVALGALAFGMIEAGENITMGGIALMVAAVSFALFAVVESRVERPLLPIALLRERAFLVVNFASFVLGFSYYSSLFFFSIFLQQIQHWSPVEAGWRMMPQFVMTLCVSLLFGRLNKLIPLQRLTAVGYGFAGLALLLMATATAQTPYWVVGGWFALLGVGVGVAVPATSIAVMSLAPAELSGAASATMNALRQAGMTIGIALLGTLMSERAMNVFASAVVERGVESGIEQGADSAEQLAREAITQQIFPNASAALQDLFTRAMESGFHVAMLLAGLACFGVLSLLLMGNIHAGQRYSPSSSP	ATGCAGCCTTCTCGCCGCTACGGCGCATTGTGCGCTGTTTGTCTTGGAAGCTTTATTGCCACACTTGATATCAGCATCGTCAACGTGGCGCTCCCTACCATGCAGATGGCATTGCGCACCGATATCGTAGGGCTGCAGTGGGTCGTTAACGCTTATGCAATCTGCCTATCTGGGTTCATGTTGTCTGCGGGGCCAGTAGCGGATAGGTATGGTCAAAAGCGCGCTTGGCTCAGTGGTGTCATCCTGTTTACGCTGGGCTCGGCAGTGTGCGGCTGGGCACCGTCATTGCCGGTGTTGCTAGTGGACCGGGCTATCCAGGGAACTGCAGGCGCTTTCCTGATCTGTGGTGCCTTGCCTATTCTTACCTCTGCTTTTCCCGACCCAAAGGAGCGTTCGCAGGTAATTGGTGCTTGGTCAGCCTTTAATGCCTTAGCGCTAATCCTGGGGCCGTTATGCGGGGGGCTATTGCTGGATCATTTTGGCTGGCAGAGCATTTTTTTGATTAACCTTCCATTGGGTATCTTGGTCGTTATCCTCGGCATGTACGGCATTACCGAGCGTCAGTATCCCGAACACGCTGCACGTGATCCGTTGGGCCAAGTCCTTAGTGTGGTAGCCCTGGGTGCACTGGCGTTTGGCATGATTGAGGCAGGCGAAAATATCACAATGGGGGGCATTGCATTAATGGTCGCCGCGGTTAGCTTTGCACTGTTCGCGGTGGTAGAAAGTCGGGTAGAGCGGCCTTTACTGCCAATAGCACTCCTGCGGGAGCGCGCTTTCTTAGTGGTGAATTTTGCCTCGTTTGTATTGGGATTCTCTTACTACAGTAGCCTGTTCTTTTTCTCGATTTTTCTCCAGCAGATTCAGCATTGGTCGCCTGTTGAGGCTGGCTGGCGCATGATGCCGCAATTTGTCATGACGCTGTGTGTTTCTCTGCTATTTGGAAGATTAAATAAGCTGATTCCCCTGCAGCGGTTAACGGCAGTTGGCTACGGCTTCGCTGGGCTTGCTTTGCTCTTAATGGCAACGGCCACGGCACAGACTCCTTACTGGGTTGTGGGAGGATGGTTTGCGTTACTCGGTGTCGGGGTGGGGGTGGCCGTTCCTGCTACTAGCATTGCCGTGATGAGCCTAGCACCGGCCGAACTATCGGGAGCTGCCTCTGCAACAATGAATGCACTTCGCCAAGCTGGTATGACAATTGGTATTGCGCTACTTGGTACACTAATGAGTGAGCGGGCGATGAATGTTTTTGCTTCTGCCGTAGTTGAGAGAGGAGTTGAGAGTGGAATTGAGCAAGGTGCTGATAGCGCGGAACAGCTTGCCCGTGAGGCTATTACTCAGCAGATATTCCCCAACGCTTCAGCTGCTCTTCAAGATCTTTTTACCCGCGCGATGGAAAGTGGCTTTCATGTGGCCATGTTGTTGGCAGGGCTCGCCTGTTTTGGCGTACTAAGCTTGCTGCTCATGGGGAATATTCATGCAGGCCAACGATATAGCCCTAGTTCCAGTCCATAG	505
VREv036_00503	hypothetical protein [Vreelandella venusta]	MIETREQLDAIKKSCYSMVTKSAGISAGTAIIPIPGLDIGSDVAILMRIIPKINAQFGLSPEQIESLDTETKLFVMTAISNTGSKLAGKYITKTLIITLLNKMGVKVAAKGVSKFVPFIGSAVAGSISFTAMKYMGNRHIEDCYKIALATLENKQLPPMAEPATFIPADDPANFH	ATGATTGAGACAAGGGAACAACTCGACGCTATTAAAAAGTCATGCTATTCGATGGTGACCAAAAGCGCAGGGATCTCGGCAGGCACCGCCATTATTCCCATACCTGGGCTGGATATCGGCTCAGACGTGGCCATCTTGATGCGCATAATTCCCAAGATTAATGCCCAGTTTGGTTTATCGCCTGAACAAATCGAAAGCCTAGACACTGAAACCAAGCTTTTTGTGATGACCGCCATTTCCAATACGGGAAGCAAGTTAGCCGGAAAATACATCACCAAGACGTTAATCATTACGCTGCTGAACAAGATGGGCGTTAAAGTTGCTGCCAAAGGTGTTTCTAAGTTTGTTCCCTTTATTGGCAGCGCTGTGGCAGGCAGTATTAGTTTTACTGCCATGAAGTACATGGGCAACCGACATATCGAGGATTGCTACAAGATTGCCTTGGCAACTCTGGAAAACAAGCAGCTACCTCCAATGGCAGAGCCTGCAACCTTTATCCCTGCCGACGACCCTGCTAATTTCCATTAG	175
VREv036_00504	helix-turn-helix domain-containing protein [Vreelandella venusta]	MKRYYRIGEVASRTGCSPESIRHYEKLGLLAPPQRGEQGYRSYDQAALERIGFIRHGRSLGLDLHSIQELLALSDNPDTDCTAADNIASRHLAHLEERIAALQALAGELRQVVHQCRGGKAANCQIIQTLYDHQPTCTERGCGEVTA	ATGAAACGCTACTATCGTATCGGGGAAGTTGCCAGCCGAACCGGATGCTCGCCGGAAAGCATTCGCCATTATGAAAAGCTGGGATTACTGGCACCGCCACAGCGGGGAGAGCAAGGCTACCGGTCTTATGATCAGGCGGCATTAGAACGCATTGGCTTTATCCGCCATGGCCGTAGCCTGGGGTTAGATCTGCACAGTATCCAGGAGTTGTTAGCACTTTCCGACAACCCCGACACCGACTGCACCGCCGCCGATAATATTGCCAGCCGTCATCTAGCACACTTAGAAGAACGCATCGCTGCCTTACAAGCACTGGCGGGGGAACTGCGCCAAGTGGTGCATCAATGCCGAGGCGGCAAGGCGGCTAACTGTCAGATCATTCAAACGCTGTATGACCACCAACCCACCTGCACCGAGCGGGGATGCGGAGAAGTGACGGCGTAA	147
VREv036_00505	SO_0444 family Cu/Zn efflux transporter [Vreelandella venusta]	MSLINELLSIALSAAPWLLLGLVIAGLIKALMPEHLLQRWMGGRGLGSILRAAVIGMPLPLCSCGAIPTALALHRGGAGRGPTTSFLISTPGVGVDSMLITSVLLGPLMALARVLGALVTAIVTGILVGFTGQAALPKSTPVSSCCASKGADDGHAHAHATESTGVIAGLKYAFSDLLDDISSWMFAGLLLAGVLVTFVPPETLVGFSGGLLALILMAVIGIPLYICATAATPVAAGLLLAGISPGMALVFLLAGPVTSLATLAILRREFGNQALAVYLGSILLVTVLIGWVFDQGLAMTGWDPVQQANQVQELLPASVEWLALGALVLFSIRPMRKRLLGF	ATGAGTTTGATCAATGAGCTGTTGAGTATTGCGTTAAGTGCCGCGCCTTGGCTGCTGTTGGGGCTGGTGATTGCGGGATTAATTAAGGCCTTAATGCCCGAGCATCTATTACAGCGTTGGATGGGAGGGCGTGGTCTGGGCAGCATTTTACGCGCAGCGGTGATTGGTATGCCGTTGCCATTGTGTTCCTGCGGGGCGATTCCCACCGCGCTGGCGCTGCATCGGGGTGGGGCGGGCCGTGGGCCAACCACGTCCTTCCTGATTAGTACACCCGGCGTTGGGGTAGATTCAATGCTCATCACCAGTGTGCTCTTGGGCCCATTAATGGCCCTGGCGCGAGTGTTGGGAGCCTTGGTAACGGCGATAGTGACGGGCATTTTAGTCGGTTTTACTGGCCAAGCTGCATTGCCGAAAAGCACCCCTGTTAGCAGCTGCTGTGCATCAAAAGGGGCTGATGATGGCCATGCTCATGCACATGCTACTGAGTCGACGGGGGTGATCGCAGGATTAAAGTATGCCTTTAGCGATTTATTGGATGACATCAGTAGCTGGATGTTTGCCGGTTTATTGCTGGCGGGGGTGCTGGTTACCTTTGTGCCGCCAGAAACCCTGGTAGGTTTTTCGGGTGGCCTGTTGGCGCTAATCCTAATGGCGGTCATCGGTATTCCTTTGTATATCTGTGCTACTGCAGCTACACCAGTTGCCGCTGGCTTGCTATTAGCGGGCATTTCACCGGGGATGGCGTTAGTTTTCCTACTGGCAGGCCCTGTGACGAGCCTAGCAACGCTGGCTATTTTGCGGCGTGAGTTTGGCAACCAAGCGTTGGCAGTTTATCTGGGGAGCATTCTGCTGGTGACGGTGCTAATTGGCTGGGTATTTGATCAAGGGCTGGCGATGACTGGGTGGGACCCGGTTCAGCAGGCCAATCAAGTTCAGGAGCTGCTACCTGCATCGGTCGAGTGGTTGGCTTTAGGCGCACTGGTACTGTTCTCTATTCGTCCTATGCGTAAGCGGTTGTTGGGGTTTTAG	342	K07089
VREv036_00506	MFS transporter [Vreelandella venusta]	MRNSNSRSIPLVRTILLIILIGLNLRPSMAAIGPLVEAIRHDVSLSFTQLSLLTTLPVLAMGLGCFVSALLVKRVGFNSVITLALASIALSDALHWFDFGYAGLWAAALGAGIGIAFIQAALPAVIKQAAGEKTPMVMGFYIASIMGGAALAAAITPVVSDYIGWQSALALWGLLALTGLVSWVMRGQVLPAPSQNSSVNIAFSAMARQPRFWSLAIFFGLGTAGYTCLLAWIPPTFIHLGWSETQAGLALSWLTAIEVIAGLTFPILAQQMKDRRPVLLLVLLLSVAGFLLLGLVPEAMAWLAITLLGLGIGGLFPLSLIITMDHSDEPVLAGQLTAWVQGIGYLIASLAPVAAGVIKDLLGSFEQAWLMLGVIFIGLIVMSLRFDHSKAPQQLRFS	ATGCGCAATAGCAATTCGAGATCAATACCGTTGGTGAGAACGATCCTGCTGATCATTCTGATTGGGCTCAACCTGCGGCCATCCATGGCAGCTATTGGGCCGCTGGTTGAGGCAATTCGCCACGATGTAAGTCTTTCATTTACACAGTTATCGCTTTTAACCACGTTGCCGGTACTAGCGATGGGGCTAGGGTGTTTTGTTAGTGCATTGCTCGTAAAACGGGTCGGTTTTAATAGCGTGATTACGCTGGCGCTTGCGTCGATTGCTCTGTCGGACGCGTTACACTGGTTTGACTTCGGGTATGCCGGTTTATGGGCAGCCGCACTGGGCGCTGGCATTGGCATAGCGTTTATCCAGGCCGCGCTGCCTGCGGTGATAAAGCAGGCAGCAGGCGAGAAAACTCCCATGGTGATGGGGTTCTACATTGCCTCTATTATGGGAGGCGCAGCTCTCGCCGCTGCCATTACCCCTGTAGTGAGTGACTATATTGGCTGGCAGAGCGCCTTGGCGTTATGGGGTCTTTTAGCACTTACCGGGCTTGTTAGCTGGGTGATGCGCGGGCAAGTACTGCCAGCCCCTAGTCAAAACAGCAGCGTTAATATTGCTTTTTCAGCGATGGCTCGGCAGCCTCGATTTTGGTCGTTGGCGATTTTCTTTGGTTTAGGCACAGCGGGTTATACTTGCCTTCTGGCTTGGATTCCACCCACCTTTATCCATTTAGGTTGGTCGGAAACGCAAGCGGGGCTGGCACTTAGTTGGCTAACGGCCATTGAGGTGATAGCTGGCCTAACGTTTCCTATCTTGGCCCAACAAATGAAAGACCGCCGCCCGGTGTTACTGCTGGTACTTTTGTTATCGGTGGCGGGTTTCTTGCTGCTTGGGCTGGTGCCTGAAGCAATGGCTTGGCTAGCAATCACGCTACTGGGGTTGGGAATTGGTGGTCTCTTTCCGTTAAGTTTGATTATCACGATGGATCACTCAGACGAGCCCGTGCTCGCTGGCCAGCTGACCGCTTGGGTACAGGGTATTGGCTATCTCATTGCCTCTTTAGCACCAGTTGCGGCAGGGGTGATAAAAGACCTGCTGGGTAGTTTTGAGCAGGCATGGCTGATGCTTGGGGTGATTTTCATTGGCCTGATAGTGATGAGCCTCCGTTTTGATCACTCTAAAGCGCCCCAGCAGCTACGCTTTAGTTAG	398	K03449
VREv036_00507	FUSC family protein [Vreelandella venusta]	MSPFVNTYLTPNATAVKFAIKTTLAMMLALYVALWFDLERPYWALMSAAFLQVRPMSGMVIEKGICQLSGTVIGAVAGIVIMALFVQARIPALIVLTAWIMLCTYVGSLWRNNYTYGCLMAAVTAMLIVVISSGSTPAGIFDIAIARLFELGLGAVCAMLVSSLLWPSHVGAHLATQADSVINEAFEHAALRLEASNDIPAMQKALRSSLAPLTLLETDSQAARFEGPVGPGRVRATHVLTRRTLRFFANLQALHQLMHDHADRLDPQSIELACQVAQGFREAEHVKGVAKARKALQVLRHQVHESDQSSIAPLDQRLRLGLRESIGHALVMLDAREAIAAPGRHKLRSSPLAWHRDHLAASINAIRSGLLFALLATFWIVTAWNSAMIAMMLGTLFSAFFASRENPVAITMMFYKGMLAAIPSAFLFGHVLLSQANGFPMLAMLFGTPLFLGLLGATNPATMGYCLAFAIFNILLTMPGNGMDFSFDSFANRVVAVVIGLTCVVMAFRLLPGPGARLRRRRLIKAISQDIDGLRRRSIRDAETRFSGHMADRLLQLAQHDDMLPEDQRHLFILGLTGLDLGTAMLRLRDRLDDALHPLIRRTHQDLLQTLANGFAESANGRPPQGIREAGQQLEAAIETYGDIPADHLVLMKGLVERLELALERLARIMAERPHSKPSAKQRLSTSASQ	ATGTCGCCGTTTGTTAATACCTACCTGACGCCCAATGCCACGGCGGTCAAGTTCGCTATCAAAACCACCTTGGCAATGATGCTGGCACTCTATGTGGCTCTTTGGTTCGACCTGGAAAGGCCTTACTGGGCGCTAATGTCGGCTGCTTTTCTCCAGGTTCGACCGATGAGCGGCATGGTGATCGAAAAAGGCATTTGCCAGCTTAGCGGCACTGTTATCGGTGCCGTTGCAGGTATCGTGATAATGGCGCTGTTTGTCCAAGCGCGCATACCCGCACTGATCGTATTGACGGCCTGGATTATGCTGTGCACCTATGTCGGTTCACTGTGGCGTAACAACTACACTTACGGCTGCCTGATGGCCGCCGTCACTGCGATGCTGATCGTGGTGATTTCCAGTGGCAGCACACCAGCGGGTATTTTCGATATCGCCATAGCCCGGCTTTTCGAACTGGGGCTAGGCGCAGTCTGCGCGATGCTGGTCAGCTCACTACTCTGGCCATCTCATGTAGGTGCACACCTTGCCACGCAGGCCGATAGCGTCATCAACGAAGCCTTCGAGCATGCCGCCCTGCGCTTGGAAGCCAGCAACGATATTCCAGCAATGCAGAAAGCCCTGCGGAGTAGCCTAGCGCCATTAACACTACTGGAAACCGATAGCCAAGCGGCCCGTTTTGAGGGCCCTGTCGGCCCCGGCCGAGTGCGTGCCACCCATGTGCTAACGCGGCGTACGCTACGCTTTTTCGCCAACCTCCAAGCACTTCATCAACTGATGCACGACCACGCCGATCGGCTCGACCCACAAAGTATCGAGCTTGCATGCCAGGTCGCTCAGGGCTTTCGTGAGGCAGAACACGTTAAGGGGGTCGCTAAAGCAAGAAAAGCACTCCAGGTGCTACGCCATCAGGTTCATGAAAGTGACCAGAGCAGCATCGCCCCACTCGACCAGCGCCTTCGCTTGGGGCTTCGCGAGTCGATTGGCCATGCGCTGGTGATGCTCGACGCCCGCGAGGCCATTGCTGCACCGGGGCGCCATAAACTACGCTCATCGCCGCTAGCTTGGCACCGTGACCACCTAGCCGCCAGTATTAACGCCATACGCTCGGGATTGCTGTTTGCGCTGCTGGCAACCTTCTGGATTGTTACCGCTTGGAATAGCGCCATGATTGCTATGATGCTGGGCACGTTGTTCTCAGCCTTCTTCGCTAGCCGCGAAAACCCCGTAGCAATCACGATGATGTTTTACAAAGGCATGTTGGCGGCGATTCCCAGCGCCTTTCTGTTCGGCCATGTACTGCTCTCCCAAGCCAATGGTTTCCCGATGCTAGCGATGCTGTTTGGCACGCCACTATTTTTAGGCTTACTGGGAGCGACTAACCCGGCCACCATGGGGTACTGTTTAGCCTTCGCTATTTTCAACATTCTGCTGACCATGCCTGGCAACGGCATGGATTTCTCTTTCGACAGCTTCGCCAACCGGGTGGTAGCCGTGGTGATTGGGCTAACCTGCGTCGTGATGGCTTTTCGCCTACTGCCAGGGCCAGGTGCACGACTTAGGCGGCGGCGTCTGATTAAGGCAATTTCCCAGGATATCGATGGACTACGTCGACGTTCGATTCGAGATGCTGAAACCCGCTTCAGCGGCCATATGGCCGACCGACTACTGCAGCTCGCTCAACACGACGATATGCTCCCCGAGGACCAACGCCATCTGTTTATTTTAGGCCTGACAGGGCTCGACTTGGGCACCGCGATGTTGCGCCTGCGTGACCGTCTTGACGATGCACTGCATCCGTTAATCCGCCGAACGCACCAAGACCTACTGCAGACGCTGGCCAACGGTTTTGCAGAGAGCGCCAACGGACGGCCGCCCCAAGGTATTCGCGAAGCCGGTCAGCAGTTAGAAGCGGCGATTGAGACCTACGGCGACATTCCCGCCGACCATCTCGTGCTCATGAAAGGCTTGGTTGAACGACTCGAACTGGCCTTAGAGCGTCTTGCGCGCATTATGGCGGAGCGGCCACATAGTAAGCCTTCAGCTAAGCAGCGCTTGTCGACATCCGCATCACAGTGA	690
VREv036_00508	HlyD family secretion protein [Vreelandella venusta]	MRHSLRLLLTLVIVALAIAAGTWLWHYYLYTPWTRDARIHAEVVTIAPDVSGWVDTLNVTDTDYVNQGDVLFEIDDTRYQTAVDRAQATVEHRQATLELSRAEESRRNQLRSSRAISAEDQQVAQINSRIAAADLNQSQADLISAQLDLERTQVTAPVSGHVLNVQFVAGNYVNRGTSVMALIAANSYYVVGYFEETKMASINVGDPVEIILMNGAPHLDGRVAGIGRGIADSNTTLNQQLLPQVAPTFNWVRLAQRIPVRISLDNVPDDTLLSVGMTATVRVHAAEQPE	ATGCGCCATTCGCTCCGACTGCTACTCACTCTGGTTATTGTCGCACTTGCGATTGCCGCCGGTACCTGGCTATGGCATTACTATCTTTATACTCCCTGGACCCGCGACGCTCGCATTCATGCAGAGGTCGTCACGATTGCGCCTGATGTATCGGGTTGGGTGGATACGCTCAATGTCACCGATACCGATTACGTTAACCAGGGCGACGTACTATTTGAGATTGATGACACACGCTATCAAACGGCAGTCGACAGAGCTCAGGCCACGGTTGAGCACCGTCAAGCAACGCTCGAACTCAGCCGCGCAGAAGAGAGCCGGCGTAACCAACTGCGTAGCAGTCGTGCGATTAGTGCAGAAGACCAGCAGGTTGCCCAAATCAACTCACGTATTGCTGCCGCCGATCTCAATCAATCCCAGGCCGATCTCATCAGTGCCCAGCTTGATTTAGAACGAACACAAGTAACGGCGCCGGTCAGCGGCCATGTACTTAACGTGCAATTTGTCGCGGGTAACTACGTAAATCGCGGCACCTCGGTAATGGCACTGATCGCCGCCAACTCTTATTACGTGGTGGGCTATTTCGAAGAGACCAAAATGGCGTCGATCAACGTAGGCGATCCGGTCGAGATCATTCTAATGAACGGCGCTCCCCATCTGGACGGCCGGGTGGCGGGTATTGGCCGAGGTATTGCCGATAGCAACACGACCCTTAACCAGCAACTGCTACCGCAGGTGGCGCCAACGTTTAACTGGGTGCGCTTGGCACAGCGTATTCCAGTACGCATTTCGTTAGACAACGTCCCTGACGACACGCTGCTTAGCGTCGGTATGACAGCAACGGTACGCGTCCACGCTGCCGAACAGCCTGAGTGA	290
VREv036_00509	hypothetical protein	MGLQEIAFGGILLSPLLIYALLGFIVTLVTRTLLHWVLGQHTLWYAAWFDLSLFVILTASITCVFTILLGGS	ATGGGTCTTCAGGAAATCGCTTTCGGTGGCATCCTTCTTAGCCCACTACTGATCTATGCCCTCTTAGGCTTCATTGTCACGTTGGTGACCCGCACGCTGCTTCACTGGGTGTTGGGGCAGCATACGTTGTGGTACGCAGCGTGGTTCGACCTGTCGCTCTTCGTCATCCTTACGGCTAGCATTACCTGTGTATTTACTATCCTGCTCGGGGGTTCTTGA	72
VREv036_00510	MFS transporter [Vreelandella venusta]	MADQSRLSVYLVALGAFALGMASYVTAGLIPLIEDAFSVSAATAAQLVTAFTLAYGLGSPVVVALLPGHYQRVGLLLALAVFIVANIASALASSFISLAIWRAVAGVGAGVYLAMGIAASAAITAKAHRGKAIAIIMGGMASGTVLGVPFSLLLAERFGWESAMWLISVLGIVAYAGLHAKLPTLPSLPSLPLARKLAILKAPHAMAILAVSLFGAVASLGMYTFIAPFMTATESGAVRSITGYLWVWGIGGVVGSFLIGPLVDRFIGPVITLAIMLLLSLALIALPITASVHPLLTLLPIAIWGAVGWALQVPQNNELIRTRQPHGDDNLAVALNESALYLGSAIGAASGGIILALQFPVSTLAIGAGVVAALGAAIQLVIILTKR	ATGGCTGACCAATCTCGTCTATCGGTATATCTAGTGGCACTGGGTGCTTTTGCGCTTGGGATGGCCTCTTATGTAACGGCAGGGCTCATTCCACTCATTGAAGATGCCTTTAGTGTCTCTGCTGCCACGGCTGCTCAGCTAGTCACGGCATTTACCTTAGCCTATGGCTTAGGCTCGCCTGTCGTTGTTGCACTTCTGCCCGGTCATTATCAACGCGTAGGCTTACTACTGGCGCTAGCCGTGTTTATTGTGGCCAATATCGCCAGCGCCCTGGCCAGCAGCTTCATATCCCTTGCCATATGGCGGGCAGTCGCTGGCGTTGGCGCAGGGGTTTATCTTGCGATGGGTATTGCCGCCTCAGCGGCCATCACAGCTAAAGCCCACCGTGGTAAAGCGATTGCTATCATTATGGGCGGTATGGCGAGTGGCACGGTATTAGGGGTGCCTTTCAGCCTGCTGCTGGCGGAACGTTTTGGCTGGGAATCAGCGATGTGGCTTATTTCAGTACTCGGCATCGTCGCCTATGCCGGGCTTCACGCCAAACTGCCTACCCTACCCTCCTTACCGTCACTGCCGCTTGCCCGCAAGCTGGCCATTTTGAAAGCCCCTCATGCCATGGCCATTCTGGCGGTTTCCTTATTCGGCGCCGTTGCCAGCTTAGGCATGTATACCTTTATCGCCCCTTTTATGACGGCTACCGAGTCAGGCGCTGTTCGGTCGATTACCGGTTATTTATGGGTATGGGGGATTGGCGGCGTCGTGGGCAGTTTTCTAATTGGGCCTCTGGTGGACAGATTTATCGGCCCTGTGATTACCCTGGCGATTATGTTGCTACTCTCTCTAGCGCTCATTGCTCTGCCTATCACGGCGTCGGTTCACCCACTGCTGACGTTACTGCCTATTGCCATTTGGGGAGCTGTAGGCTGGGCACTGCAAGTGCCACAAAACAACGAGCTGATTCGTACGCGCCAACCCCACGGCGACGATAATCTGGCGGTTGCACTTAATGAATCAGCGCTCTATTTAGGCAGTGCCATTGGTGCGGCGAGCGGAGGCATTATATTGGCCCTCCAATTTCCCGTTTCGACACTTGCGATTGGCGCGGGGGTTGTCGCCGCGTTAGGTGCGGCAATCCAGCTAGTCATCATACTCACCAAGCGCTAG	387
VREv036_00511	helix-turn-helix transcriptional regulator [Vreelandella venusta]	MTAPRTLTRARQDLAEFLRKHREKIAPEEVGLPRGRRRRTPGLRREEVAALAGVGLTWYTWLEQGRDISVSATFLDNLAKALKLDATERRHLFLLTHQRLPSELGKTWCSVPPLIQTLMDDLPTRPAYILNLRWDVLAWNDAADKLFSFSSHVPERRNLLWLLFTDPGMRQRLSPWKAQVSQMLSSFRRDFARAAQDPTIDELIEELTKVSPEFKLMWKTQEVNAPCQGVRHLYLEELGEVAFDHTTLTVDEERHLRLVYYAHQGNCAEEQAFNGWIVASKINSSRKENNNDLY	ATGACTGCACCCCGGACGCTGACTCGAGCGCGGCAAGATTTGGCTGAGTTTCTCCGTAAACATCGAGAGAAAATCGCACCTGAAGAGGTAGGTCTGCCTCGTGGCCGCCGAAGGCGTACGCCAGGGTTAAGGCGCGAAGAAGTCGCTGCGTTAGCGGGCGTGGGGCTGACTTGGTATACCTGGTTAGAGCAGGGACGCGATATTAGCGTATCGGCGACCTTTCTGGACAATCTAGCCAAAGCACTTAAGTTGGATGCGACTGAGCGACGCCATTTGTTCTTGCTGACTCATCAGCGATTACCCTCTGAGCTAGGCAAAACCTGGTGCAGCGTGCCACCGCTGATCCAAACGTTGATGGACGATTTGCCGACACGGCCTGCGTATATTCTTAACTTACGCTGGGATGTGCTGGCGTGGAATGATGCCGCCGATAAGCTCTTCAGCTTCTCATCCCATGTGCCTGAGCGCCGCAATCTGCTGTGGCTGTTATTTACCGACCCTGGTATGCGTCAGCGTTTATCACCTTGGAAAGCGCAGGTCAGCCAAATGCTATCCAGCTTTCGGCGCGACTTTGCCCGTGCGGCTCAAGATCCCACCATTGATGAGCTTATTGAAGAATTAACCAAGGTCTCGCCCGAATTTAAGCTGATGTGGAAAACTCAGGAGGTCAACGCCCCTTGTCAGGGAGTGCGTCATCTTTACCTTGAAGAGCTGGGCGAGGTGGCGTTTGATCACACGACGCTCACTGTTGATGAAGAGCGCCATCTACGATTGGTTTATTATGCTCACCAAGGTAACTGCGCAGAGGAACAAGCCTTTAATGGCTGGATAGTCGCTAGTAAGATTAATAGTTCTCGTAAAGAAAATAATAATGATTTGTATTAA	294
VREv036_00512	sigma-70 family RNA polymerase sigma factor [Vreelandella venusta]	MPVSAEKTPLAEMYNAHHGWLQCWLQRKTGCSWQAADLAQDTFLRILSSPNHSSQISKLHEPRSFLTAIARRVWVDFVRRDALEKAWLEALKQQAEPVVVSPEEQALILETLLQIDEMLEGLGHKVSQAFLLCHLEGLRYAEIAKRLGVSVSSVKKYMAKATEHCLLLMCEESL	ATGCCTGTTTCAGCTGAGAAGACGCCATTGGCCGAGATGTATAATGCACATCATGGCTGGTTGCAGTGTTGGCTGCAGCGCAAAACAGGCTGTAGCTGGCAGGCGGCTGATCTGGCTCAGGATACTTTCCTGCGCATTCTCTCTTCTCCCAATCATTCCTCCCAAATTAGCAAACTTCATGAGCCGCGTAGCTTTCTGACCGCCATCGCCCGCCGGGTATGGGTGGACTTCGTGCGTCGGGATGCGTTGGAAAAAGCTTGGTTAGAAGCTTTGAAGCAGCAAGCTGAGCCAGTGGTCGTCTCACCAGAAGAGCAGGCCTTGATTCTGGAAACCCTGCTGCAGATTGATGAAATGTTGGAAGGGTTAGGCCATAAGGTAAGCCAAGCATTCTTGCTCTGTCATTTAGAGGGGCTACGTTATGCCGAGATCGCCAAACGCTTGGGAGTGTCCGTCAGCTCGGTGAAAAAGTACATGGCCAAGGCGACTGAACACTGTTTGCTGTTGATGTGCGAAGAATCGCTATGA	174	K23514
VREv036_00513	FecR domain-containing protein [Vreelandella venusta]	MSDTQAARKDTLRAAARWYALLCSEDVTEQQKQAHSAWLEADPDHLQAWQQVEKLRQQLQAVPGALSLNTLQIKQRQNHSRRAVLRGFALLAVGGALGSLAWQQAPVESWMASHRTARGERRQYTLADGTQLVLNTATALDVVETSTSRLIRLYTGEIFIRTRDGAENASAAKTLQVHTEQGTVVPLGTVFTVRKLDTSTQVTVLEDQVELIPQSAVGKTQRLVAGQQAQMSSINVEVVTANAQADSWTRGLLVAVDWPLSRLVAELGRYRTGMLRCDPAIAGLRVSGAFPIDDTDRALQAIANALPVSIVRLTHYWVTIKAIG	ATGAGCGATACCCAGGCAGCCCGCAAAGATACCCTCAGAGCGGCTGCCCGCTGGTACGCGTTGCTGTGCTCGGAGGATGTTACTGAGCAGCAAAAACAGGCACATAGTGCTTGGTTGGAAGCAGATCCGGATCATCTTCAGGCTTGGCAGCAGGTGGAAAAACTGCGTCAGCAATTGCAGGCGGTTCCTGGCGCTCTTTCACTCAATACGTTGCAGATCAAGCAGCGCCAGAATCATAGCCGGCGAGCAGTGCTGCGCGGCTTTGCCTTGTTGGCAGTGGGAGGCGCCCTGGGCTCGTTGGCTTGGCAGCAGGCACCAGTGGAAAGCTGGATGGCCAGCCACCGTACCGCGCGGGGCGAGCGTCGCCAATATACGCTAGCGGACGGTACCCAACTGGTGCTCAATACCGCCACCGCACTGGATGTAGTGGAAACCTCGACCTCCCGGTTGATTCGCCTCTATACCGGTGAAATCTTTATTCGCACGCGTGATGGCGCTGAAAACGCCAGCGCTGCTAAAACGCTTCAAGTGCATACCGAGCAGGGCACAGTGGTGCCGTTAGGCACTGTGTTTACCGTGCGCAAGTTGGATACCTCGACCCAAGTTACCGTATTGGAAGATCAGGTCGAGTTGATCCCGCAGTCGGCGGTTGGCAAGACGCAACGCCTTGTTGCCGGACAGCAGGCGCAGATGAGCTCGATTAATGTGGAAGTCGTCACCGCCAATGCTCAGGCGGATAGCTGGACGCGCGGCCTGTTGGTGGCGGTGGACTGGCCGTTGAGCCGTTTGGTGGCGGAGTTGGGTCGTTACCGTACAGGCATGCTGCGTTGTGATCCCGCTATTGCCGGGCTGAGGGTATCAGGCGCTTTTCCTATTGATGACACCGATCGGGCACTGCAAGCCATTGCTAATGCACTGCCGGTTAGCATCGTCCGCCTGACCCATTATTGGGTAACGATAAAAGCGATCGGATAA	324	K07165
VREv036_00514	TonB-dependent siderophore receptor [Vreelandella venusta]	MTTPFKPKQTLISLRYHHGGQPSRALGGIALGCALMSSMVLLPIQAAQAQTAGGQSQQATSQQTYNIEPGPLGSVLSQFASHAGVVLSFSAYLTDELHSAGLNGRYSVDEGFAQLLQGSGLKVVKRGPADYVMEQAASAENMVLDTVEVVGSRIDSDGYLAYSTSAGSKTDAPLIELAQSVSVVTEEQLRDRQPLSVEQAVAYTAGVRVEGSGMDPRFDLISVRGFTTVYHGDFLDGLRQPNSGWLSYYSTVPYNLERIEVVKGPDSMRYGQLSPGGLVNRVSKRPQADATQEVQLQVGSHDHLQGQFDVGGDIGSDVQYRLVGVMRDAQTDIEQVDNDVTLIAPTLHWQMSDSTDITFITQYQERQTSASPRPYQDGDNLTHFWAGDEDYDKLDQQQWALGYEFNHRWSDQLQLQQNVRYGQVDATNQYLSAGSLDGTTLSRSSVGLYEEMESLSTDTRLMATLDQGAVEHQVMLGVDYSYIENDVIYAGGSAPSIDIDNPDYSQPVARPSNVWTNDSGKNHRRGLYLQDQIKLDNWRLTAGLRRDWARDETHNNLTGATSESRDEQNTWRFGALYAFDSGLSPYFSYAQSFLPESGTDSSGNDFDPTEGEQFELGVKYQPAGSNAMLTAAIYQIDETNRKTSDLDNPMFQIQTGEVRTRGLELEAVGNVTDNLRMTASYNYNRSEITADNDGNEGSDLANTPRHLASLWVDYRVPALERLHLSGGVRYTGSEYIDNANSNKNAGYSLIDMAAHYDFAGSLQGVRASLNATNVTDEEHISCEGIYCYRGAGRSLIGSVAYRW	ATGACCACACCCTTTAAGCCCAAGCAGACACTTATATCACTTCGATACCACCATGGCGGTCAACCTTCGCGTGCGCTTGGCGGCATCGCCCTGGGTTGTGCCTTGATGAGTTCGATGGTGTTGTTGCCTATTCAGGCAGCACAGGCGCAAACAGCGGGCGGACAGTCGCAGCAGGCTACTAGCCAACAGACATATAACATTGAACCGGGACCACTGGGCAGTGTATTGAGTCAGTTCGCCAGCCATGCCGGCGTTGTGTTGTCTTTTTCCGCTTATCTCACTGATGAGCTGCACAGTGCTGGATTGAATGGTCGTTATAGCGTGGACGAGGGATTTGCTCAACTGCTGCAGGGCAGTGGTTTGAAAGTGGTCAAGCGGGGACCTGCGGACTATGTCATGGAGCAAGCGGCTAGCGCTGAGAACATGGTGTTGGATACCGTCGAAGTGGTGGGCAGCCGAATCGATAGTGATGGTTATTTGGCTTATAGCACCTCGGCAGGTAGTAAAACCGATGCGCCGCTGATAGAGCTTGCGCAAAGCGTCAGTGTGGTCACCGAAGAGCAGCTTCGTGACCGCCAGCCGTTGTCCGTAGAGCAGGCGGTAGCCTACACGGCTGGGGTTCGAGTGGAAGGATCGGGGATGGATCCGCGCTTTGACTTGATCTCGGTGAGAGGCTTTACGACGGTATATCACGGTGATTTTCTTGATGGTTTGCGCCAACCCAATAGTGGTTGGCTCTCTTACTATTCCACTGTGCCCTATAACCTGGAGCGCATTGAGGTGGTTAAAGGCCCCGATTCGATGCGCTATGGCCAGCTTTCACCCGGTGGGCTGGTAAACCGGGTCAGCAAACGTCCGCAGGCAGATGCGACACAGGAAGTGCAGTTGCAGGTCGGCAGTCATGACCATCTGCAAGGCCAGTTCGATGTGGGAGGAGATATAGGCAGCGATGTGCAGTACCGCTTAGTGGGTGTTATGCGCGATGCACAAACAGATATCGAACAGGTGGATAATGACGTCACCCTGATAGCGCCCACTCTCCATTGGCAGATGAGTGACAGTACCGACATTACCTTCATTACGCAGTATCAGGAGCGCCAGACCTCCGCATCACCGCGCCCTTATCAGGATGGTGATAACCTGACCCATTTTTGGGCTGGCGATGAAGATTACGACAAGCTGGACCAGCAGCAGTGGGCACTAGGCTATGAATTTAACCACCGTTGGAGTGACCAACTGCAGCTGCAGCAAAATGTACGCTACGGTCAGGTAGATGCTACTAACCAATACCTTTCCGCAGGCAGCTTAGACGGTACAACGCTAAGCCGCAGCAGTGTCGGCCTTTACGAAGAGATGGAGTCGCTTAGCACCGATACCCGGCTGATGGCGACCTTAGATCAGGGTGCGGTGGAGCATCAGGTGATGTTAGGTGTCGACTACTCCTATATTGAGAACGATGTTATTTATGCGGGCGGCAGCGCGCCGTCGATCGATATCGACAACCCGGATTATAGTCAGCCTGTTGCTCGGCCGAGTAACGTTTGGACAAATGACAGTGGTAAAAACCATCGTAGAGGCCTTTATTTACAGGATCAGATTAAACTCGATAATTGGCGTTTGACCGCGGGTCTGCGTCGCGATTGGGCGCGGGACGAGACCCACAACAATCTCACCGGCGCTACCAGTGAAAGCCGAGATGAACAGAACACTTGGCGGTTTGGCGCACTTTATGCGTTCGATTCAGGGTTATCTCCGTACTTTAGCTATGCACAGTCGTTTTTGCCGGAGAGCGGCACTGATTCCAGCGGCAATGACTTTGACCCTACCGAGGGTGAGCAGTTTGAGTTGGGGGTGAAATATCAGCCAGCAGGTAGTAACGCAATGCTGACTGCGGCGATCTATCAGATTGATGAAACTAACCGTAAAACCTCCGACCTGGACAACCCGATGTTTCAAATCCAAACCGGAGAAGTGCGCACCCGGGGGTTGGAGCTTGAGGCTGTTGGGAATGTCACCGATAACCTGCGTATGACGGCAAGTTACAACTATAACCGTAGCGAAATCACCGCAGATAATGATGGCAACGAGGGGAGCGACTTGGCGAATACTCCACGCCATCTAGCGTCCCTTTGGGTGGACTATCGCGTTCCTGCGTTGGAACGACTGCATCTTTCCGGTGGCGTGCGCTACACCGGGAGTGAGTATATTGATAACGCCAACAGCAATAAAAACGCTGGATACAGCCTGATTGATATGGCGGCTCACTATGATTTCGCGGGTTCTTTACAGGGAGTTCGTGCCAGCCTCAACGCCACTAACGTAACGGACGAAGAGCATATCTCCTGCGAGGGCATCTATTGCTATCGTGGTGCTGGGCGCAGTCTGATTGGTAGCGTTGCTTACCGGTGGTGA	803	K02014
VREv036_00515	alpha/beta hydrolase-fold protein [Vreelandella venusta]	MKQFVSSVVFFWLALVATAGQAAQVGESAATVERQVTLDQTLEWTMQNDQGATYRILISKPEGEVPYSGGYPVIYVLDGNAYFASLHEAKRAQEQFRQAIIVGIGYPGEAPHNFLRRSYDLSPPVAEEHNEPPQGGQDELLDFIEHSLMPAVAERFPVDANHQSLYGHSFGGMFAIYALFTRPDLFNHIVAASPSLWWNNSYLLKHERDFRQQVEAGEVNAIHHSLSLVVADNDSLQNQQDASQLYQRIEALSAYGLRSSFHTVEGEDHMSVPFVLESRVLKQLVGTRGG	ATGAAGCAGTTCGTGAGTAGCGTTGTATTTTTCTGGTTGGCGTTAGTCGCTACAGCGGGGCAGGCAGCGCAAGTCGGTGAGTCAGCCGCAACGGTTGAGCGTCAGGTAACCCTTGATCAGACGCTGGAATGGACGATGCAAAACGATCAGGGCGCCACCTATCGTATCCTGATCAGTAAACCGGAAGGCGAGGTGCCCTACAGTGGTGGCTACCCGGTGATTTATGTGCTGGATGGCAACGCCTATTTCGCCTCTTTACATGAGGCTAAGCGGGCGCAAGAGCAGTTTCGCCAAGCCATCATTGTGGGTATTGGTTATCCAGGAGAAGCGCCGCATAACTTTCTGCGACGCTCCTACGACTTATCTCCGCCGGTGGCAGAGGAACACAACGAACCACCTCAAGGAGGACAGGATGAACTGCTCGATTTTATCGAGCACAGCCTAATGCCAGCGGTTGCCGAGCGTTTCCCTGTGGATGCTAATCACCAGAGCCTTTATGGGCACTCGTTCGGCGGTATGTTTGCGATTTATGCCTTATTTACTCGGCCGGATCTGTTTAACCATATTGTCGCGGCCAGCCCTAGTCTCTGGTGGAACAATAGCTACCTATTAAAACATGAGCGTGATTTTAGGCAGCAGGTAGAAGCCGGAGAAGTAAATGCTATCCATCACAGCCTGTCATTGGTCGTCGCTGATAACGATTCCCTGCAGAATCAGCAGGATGCTAGCCAGCTATACCAGCGTATTGAAGCATTGTCGGCATACGGTTTGCGTAGCAGTTTTCACACCGTGGAGGGCGAAGATCATATGTCCGTTCCCTTTGTGCTGGAATCGCGTGTTCTCAAACAGCTTGTGGGCACTCGAGGCGGCTGA	290
VREv036_00516	LysR family transcriptional regulator [Vreelandella venusta]	MKSTLEEQQTFVTVVDSGSITGAAERLGMTVSGVSRALNRLEQKLGATLLRRTTRRLELTEEGETFLNHCRRILAAVEEAEEAMLDRHNQPQGRLRINAAPSFMQFMIVPIIGEFRARYPGITLELDTHDRFIDLLEQRVDLAIRIGKLEDSSLHARLLGYSPLRLLASPAYIERHGAPQSIDDLQDHSLLGFSQLDHLNRWPLCRADGQPLHITPTLAASSGSTLIELAIAGEGIVCLADFMTITPRRNGTLVDVLPRCIEMQTQAVNAVYYRQTTLSQRTRLFMEFLAEQLPGKYLIA	ATGAAAAGCACCCTTGAAGAACAGCAGACCTTTGTGACAGTCGTCGATAGCGGCTCAATCACCGGTGCCGCCGAACGGCTTGGCATGACCGTTTCAGGGGTTAGCCGTGCGCTCAACCGCCTGGAGCAAAAACTCGGCGCTACCCTACTTCGTAGAACCACGCGTCGCCTGGAGCTGACCGAAGAGGGAGAAACATTTCTAAACCATTGCCGCCGTATTCTCGCCGCCGTGGAAGAAGCCGAAGAGGCGATGCTGGATCGCCACAATCAGCCTCAAGGCAGGTTACGGATCAACGCCGCTCCCAGCTTTATGCAGTTCATGATTGTGCCGATTATTGGCGAGTTCCGCGCACGCTACCCTGGTATTACCCTGGAACTCGATACCCATGACCGCTTTATAGATTTACTGGAGCAGCGGGTTGATTTGGCCATCCGCATTGGCAAGCTAGAAGACTCGTCGCTACACGCCCGCCTCCTTGGCTACAGCCCGCTGCGCCTTCTGGCCAGCCCCGCCTACATTGAACGTCACGGCGCGCCGCAAAGCATCGACGACCTTCAAGACCACAGCTTGCTAGGCTTCAGCCAGCTCGATCATCTCAACCGCTGGCCTCTGTGCCGCGCCGATGGCCAACCCTTGCATATCACTCCAACGCTGGCGGCCTCCAGCGGAAGTACGCTAATAGAGCTGGCCATTGCAGGAGAAGGTATTGTTTGCCTCGCCGACTTTATGACCATCACTCCCCGTCGCAACGGCACACTGGTGGATGTATTACCCCGCTGCATAGAAATGCAGACCCAAGCGGTCAATGCCGTGTACTACCGCCAAACCACGCTTTCACAGCGCACCCGGCTGTTTATGGAGTTTTTAGCTGAACAGCTGCCAGGGAAGTACTTGATCGCCTAA	300
VREv036_00517	NAD(P)H-dependent oxidoreductase [Vreelandella venusta]	MKILLINGGKAFAHSGGELNNTLHDVAVSALQEMGYQIRETVIDQGYDLKAEVQNYLWADTIVYQMPGWWMGAPWIVKRYIDEVFTEGHGSLYASDGRSRQDPSKQYGSGGLLQGRRYMLSLTWNAPLEAFDEPDNFFEGRGVDGVYFPFHKSQEFIGLEALPTFIANDVIKAPDVARDKAAYRKHLRCVLG	ATGAAAATTCTGCTGATTAATGGCGGTAAAGCGTTTGCACACTCTGGCGGTGAACTCAATAATACGCTGCACGACGTGGCAGTAAGCGCTCTACAGGAAATGGGCTATCAGATACGCGAGACGGTGATTGATCAAGGCTATGACCTGAAGGCCGAGGTGCAGAATTACCTGTGGGCGGACACGATTGTGTATCAAATGCCTGGCTGGTGGATGGGCGCGCCCTGGATTGTGAAGCGCTACATCGATGAGGTATTCACAGAAGGCCACGGCTCGCTTTACGCCAGCGATGGCCGTAGCCGCCAAGACCCGAGCAAACAGTACGGCAGTGGTGGCTTGCTACAGGGGCGTCGCTATATGTTGTCGTTAACCTGGAACGCGCCTTTGGAAGCGTTCGATGAACCGGATAACTTCTTTGAAGGTCGCGGTGTGGATGGTGTCTACTTCCCGTTCCACAAATCTCAGGAATTTATTGGCTTAGAAGCCCTACCGACCTTTATCGCCAACGACGTAATAAAGGCTCCAGATGTAGCACGCGACAAAGCTGCCTATCGCAAGCATCTGCGCTGCGTACTTGGTTAG	192	K03923
VREv036_00518	protein-methionine-sulfoxide reductase heme-binding subunit MsrQ [Vreelandella venusta]	MAAPRVWLLWRVGVFLAALAPLVFWGWQVAINAAGPEPGNYLLLNIGIGGLWMLLLTLSLTPLTKLTRWKGFALIRRQLGLWTLAYATLHMLSYALFILGLNWALLGSELVKRPYIIVGMIALIGLAVLGATSNKWSMRRLGKRWKPLHKFAYVILGLVLLHFFWVVRADMQEWAMYAAIAALVMATRLPPVARTLPKLRYRLSRT	ATGGCTGCGCCACGGGTATGGTTACTGTGGCGGGTAGGCGTTTTCCTGGCGGCGCTCGCGCCGCTGGTGTTCTGGGGCTGGCAGGTAGCGATTAACGCCGCAGGCCCCGAGCCGGGCAACTACCTACTGCTGAACATCGGCATTGGCGGGCTATGGATGCTGCTGCTCACGCTAAGCCTTACGCCGCTCACCAAGCTCACCCGCTGGAAGGGTTTTGCATTGATCCGCCGTCAGCTTGGTCTGTGGACACTCGCCTACGCTACCCTGCACATGCTCAGCTATGCGCTGTTTATTCTAGGGCTTAACTGGGCACTGTTGGGTAGCGAGCTGGTCAAACGGCCCTACATCATTGTCGGCATGATCGCACTGATCGGCCTTGCCGTATTAGGGGCGACCTCTAACAAATGGTCGATGCGCCGCTTAGGTAAACGCTGGAAGCCGCTACACAAATTTGCCTATGTCATTTTAGGCTTGGTGCTACTGCACTTCTTCTGGGTAGTGCGCGCCGACATGCAAGAGTGGGCCATGTATGCCGCCATTGCTGCACTAGTTATGGCAACCCGCCTACCGCCCGTCGCTCGCACACTGCCCAAGTTGCGCTATCGATTGAGTCGTACTTAG	206	K17247
VREv036_00519	protein-methionine-sulfoxide reductase catalytic subunit MsrP [Vreelandella venusta]	MLIKIAKPSDLHESDVTPESIYLSRRRFMGGMAGLGAGLALSGHVRASEDYADVPEGDAPAWLREKISDTQWRAITPSDPDKDKIAPFDDASGYNNFFEFGTDKRDPARHAGNLETQPWSVVVDGEVNNGGRFALEDFAKPAQFEERIYRLRCVEAWSMVIPWLGIPLAEVIRRADPTSKAKYVRFETLVDPEQMPGQRSSFSIIDWPYVEGLRLDEAMNPLTLLAMGMYGRELPNQNGAPLRLVVPWKYGFKSIKSIVRISLVEEQPVNSWQKIAADEYGFYANVNPQVDHPRWSQATERRLPNSLFNSNTIDTQMFNGYADEVAELYAGMDLRKHY	ATGCTTATAAAGATTGCCAAACCGAGTGATTTACACGAATCCGATGTAACACCGGAATCTATTTACCTCTCCCGGCGGCGCTTTATGGGCGGCATGGCGGGTTTAGGCGCGGGGCTTGCCCTCTCCGGCCATGTCCGCGCCAGCGAAGATTATGCTGATGTGCCAGAAGGCGATGCCCCAGCTTGGCTGAGGGAAAAAATCAGCGACACCCAATGGCGAGCTATCACCCCCAGCGACCCTGATAAAGATAAAATCGCCCCTTTTGACGATGCCAGCGGCTACAACAACTTTTTTGAGTTTGGCACCGATAAACGTGATCCCGCCCGTCATGCAGGCAACCTGGAAACCCAGCCCTGGAGCGTGGTGGTCGATGGTGAAGTGAATAACGGCGGGCGCTTTGCCCTAGAAGACTTTGCTAAGCCCGCCCAGTTTGAAGAACGCATTTACCGCCTGCGCTGCGTAGAAGCGTGGTCGATGGTGATACCCTGGCTTGGCATCCCCCTTGCGGAGGTGATTCGACGTGCTGACCCCACTAGCAAAGCCAAGTACGTGCGCTTTGAAACCCTGGTGGACCCAGAGCAAATGCCTGGCCAGCGCTCTTCGTTCTCGATAATCGACTGGCCTTACGTAGAAGGTTTGCGCCTAGACGAAGCCATGAACCCGCTAACACTGCTCGCCATGGGCATGTATGGCCGTGAACTGCCCAACCAGAACGGCGCCCCCTTGCGGCTGGTAGTGCCCTGGAAGTATGGCTTCAAAAGCATTAAATCGATTGTGCGTATCTCACTGGTGGAAGAGCAGCCGGTCAACTCCTGGCAGAAAATCGCCGCTGATGAGTATGGCTTTTACGCCAACGTTAACCCACAAGTTGACCACCCACGCTGGAGCCAAGCCACCGAGCGGCGGCTTCCCAACAGCCTGTTCAACTCTAATACCATTGATACCCAGATGTTCAACGGCTATGCCGACGAGGTCGCCGAGCTATATGCTGGCATGGATTTAAGGAAGCACTACTAA	338	K07147
VREv036_00520	HAMP domain-containing sensor histidine kinase [Vreelandella venusta]	MLKTLYTRLALGLFLLLLAVGLLYTFISLYSLREYNASVNQALHQNLAKNLVSDRNLVSNGQLDSSALEELFALYMAINPSIEIYLLGLDGTILSYSADPAKIKRKQVSMAPIHRLMDDMSLYPILGDDPRSHDRQKVFSVTPVPTADNPEGYLYVVLRGEEYDAAETMARGGKLLEMSAWALLVSLAVAMLAGLTIFRLLTRRLRSLTRRVEAFENSDMSQLQLDNKWHGKQPVVRDEIDYLDVTFDDMAHRIASQIEQLTEKDAQRRRLIAQVSHDLRTPLASMQGYIESLKLRRDRLSPQEQDRFLDIALKEGRRLSRLVDELFELAALEAREKQPVPEPFPLAELVHDVVQKHGQTARDNHLALTLSGNPALPTAYADLAMTERVLDNLISNAIAYSPAGGHINVVLSQANGEPQVCIQDSGPGIAEQDLPHIFDPFYRGETSSGAGHAGLGLAIARRIMTLQGGDISVENLASGGASFCIRLPTAPSPANVINT	ATGCTGAAAACACTCTACACCCGGTTAGCGTTAGGCTTGTTTCTGTTATTGCTCGCCGTCGGCCTGCTATATACCTTCATCAGCCTCTATTCGCTGCGTGAGTACAATGCCTCGGTCAATCAGGCGTTACACCAGAACCTGGCCAAAAACCTAGTATCAGACAGAAATTTAGTCAGCAACGGGCAACTCGATAGTAGCGCCTTAGAAGAACTGTTCGCACTCTACATGGCCATTAATCCCAGCATCGAGATCTACCTGCTAGGGCTAGATGGCACCATTCTGTCTTATTCAGCAGATCCAGCGAAGATTAAACGCAAGCAAGTATCGATGGCCCCTATACACAGGCTGATGGATGACATGAGCCTTTATCCGATACTCGGCGACGACCCCCGCAGCCATGACCGGCAGAAAGTTTTTTCCGTTACTCCAGTGCCAACAGCAGACAACCCCGAAGGATACCTTTATGTCGTACTACGGGGTGAAGAGTACGACGCGGCGGAAACCATGGCCCGTGGCGGCAAACTACTGGAAATGAGCGCCTGGGCGCTGCTGGTCAGTCTGGCAGTGGCGATGCTTGCAGGGCTGACTATTTTCCGCCTGCTGACCCGCCGCTTGAGATCATTAACACGGCGAGTAGAAGCGTTCGAGAACAGCGACATGAGCCAGCTCCAACTTGACAACAAATGGCACGGCAAGCAGCCCGTGGTGCGTGACGAAATCGACTATCTGGACGTTACCTTCGACGACATGGCCCATCGAATTGCCAGCCAAATCGAACAGCTGACCGAAAAAGATGCTCAGCGCCGTCGCTTGATCGCCCAGGTATCCCACGACCTGCGCACCCCGCTTGCCTCCATGCAAGGCTATATCGAAAGCCTGAAATTAAGGCGTGATCGTCTCAGCCCCCAAGAACAGGACCGCTTTCTCGACATTGCCCTCAAAGAGGGCCGTCGCTTAAGCCGCTTAGTGGATGAGCTCTTTGAGCTTGCTGCACTTGAAGCAAGAGAGAAACAGCCGGTGCCAGAGCCCTTCCCGCTAGCAGAGCTGGTCCATGACGTGGTGCAGAAGCACGGCCAGACTGCACGCGACAACCACTTGGCGCTAACGTTAAGTGGCAACCCAGCATTGCCAACCGCGTATGCCGACCTAGCGATGACCGAACGTGTGCTGGACAACTTAATCAGCAACGCCATTGCTTACAGCCCCGCTGGCGGCCACATCAACGTTGTGCTCAGCCAAGCGAATGGAGAACCACAGGTTTGCATACAAGATAGCGGCCCAGGCATTGCGGAACAGGATCTGCCGCATATCTTTGACCCGTTTTATCGTGGCGAAACCTCTAGTGGCGCTGGCCATGCCGGGCTAGGGCTAGCGATTGCGCGCAGAATCATGACGCTTCAGGGCGGTGATATCAGTGTCGAAAACCTAGCCAGTGGCGGAGCATCGTTCTGCATACGGTTACCCACCGCCCCCTCGCCCGCCAACGTTATAAATACGTAA	499
VREv036_00521	response regulator transcription factor [Vreelandella venusta]	MTRNVLIIEDNPGIGELVRMHVAELGMNPVLCERGDTGLERFREGGIDLVILDLMLPGLDGLSICREIRSGPGYVPVLMLTAKSTELDRVLGLEMGADDYLTKPFSVAELSARVKALFRRVDAMASATVTEPSQQVLITDGLRIDPLRRRVFIKDQPVELTAREFDLLWHFASHPGQVFSRTQLLDTVWGYSHEGYEHTVNTHINRLRGKIEADPADPIFIQTVWGVGYRFRE	ATGACACGAAACGTACTGATTATTGAGGACAACCCGGGTATTGGTGAGCTCGTCCGCATGCATGTGGCCGAGCTTGGTATGAACCCCGTTCTTTGTGAACGGGGTGATACCGGGCTTGAACGTTTTCGTGAAGGGGGTATCGATCTAGTAATTCTCGACTTGATGCTGCCCGGTCTGGACGGGCTGTCGATTTGCCGCGAAATTCGCTCCGGCCCAGGTTACGTTCCGGTACTAATGCTAACCGCCAAAAGTACGGAGCTTGATCGCGTGCTAGGTCTGGAAATGGGGGCGGATGATTACCTCACTAAGCCTTTCAGTGTGGCTGAACTATCCGCAAGGGTGAAAGCTTTGTTTCGACGCGTAGATGCTATGGCATCTGCCACCGTCACGGAACCCAGCCAGCAAGTACTAATCACCGACGGACTGCGCATTGATCCGCTGCGTCGGCGGGTGTTTATAAAAGATCAGCCCGTCGAACTCACCGCGCGGGAGTTTGATCTGCTATGGCACTTTGCCAGCCACCCAGGTCAGGTATTCAGTCGTACCCAGCTACTCGACACTGTGTGGGGCTACAGCCACGAAGGTTACGAGCATACCGTCAACACCCATATCAACCGCTTACGGGGCAAGATAGAAGCGGACCCCGCTGACCCGATATTTATCCAAACCGTTTGGGGGGTGGGCTATCGCTTCCGCGAATAA	233
VREv036_00522	hypothetical protein [Vreelandella venusta]	MNKLTTVTAICLFSLMATASYADDMMSEEGMMEGDMSQSMESEAMESEPMGKSDMAMDDMSDAMDDSMDGDMHDDSMSDDGMEMEKDMEMQDEDM	ATGAACAAGCTTACTACAGTCACTGCTATCTGCTTATTTAGCCTAATGGCAACGGCTAGCTACGCCGATGACATGATGTCCGAAGAGGGCATGATGGAAGGTGACATGTCGCAGTCTATGGAAAGCGAAGCAATGGAGAGCGAGCCTATGGGCAAAAGTGACATGGCGATGGATGATATGTCCGACGCGATGGACGATTCTATGGACGGGGATATGCACGATGACAGCATGTCTGACGATGGCATGGAAATGGAAAAAGACATGGAAATGCAAGACGAGGACATGTAA	95
VREv036_00523	hypothetical protein	MATTRRKLMSLIEQGVIPPEQVPLAVEVAGLHPSPHAWALLIDRLLLWLGGLALACAVMFFVAFNWADMGRLPRFALVQAALVLAAGIAVWGSASVMLFRVALAAAFLLIGVLLALVGQAYQTGADPWQLFFVWSLLSLPLVWIARFDALWVAWLGLLNLSVWLYSSTWGGILGSVFLAENAALWGLVLINLAAQIVWEWGVQRRNWPGRWAICLLALGSGIPLTLLMMTWVSGKTYALTAIVAVYPVWLAVLYGVYRQWRLELFMLAGGCVSVITVITLLLARYVLWEGQWHEGGLLLLAGAVFAMGAAAVMWLKRLNAEETS	ATGGCCACTACACGCCGTAAACTCATGTCGTTAATTGAGCAGGGAGTGATACCTCCTGAACAAGTGCCGTTAGCGGTTGAGGTGGCGGGACTGCACCCGTCGCCCCACGCCTGGGCGCTGTTGATTGACCGGCTGCTGCTGTGGCTGGGTGGCTTGGCATTGGCTTGCGCGGTGATGTTTTTCGTGGCTTTCAATTGGGCCGATATGGGTCGCCTGCCACGCTTTGCGTTAGTGCAGGCCGCGTTGGTGTTAGCGGCAGGCATAGCGGTGTGGGGTAGTGCGAGCGTGATGCTGTTCCGCGTGGCGTTAGCTGCGGCGTTCCTGTTGATAGGAGTGCTACTGGCGCTGGTTGGTCAGGCTTACCAAACGGGTGCTGACCCATGGCAGTTGTTTTTCGTTTGGTCCCTGCTTAGTTTGCCGTTGGTATGGATCGCTCGTTTTGATGCCCTTTGGGTGGCATGGCTAGGACTTTTGAACCTATCAGTGTGGCTGTATAGCAGCACCTGGGGCGGCATTTTAGGCAGTGTGTTCTTAGCTGAGAATGCCGCTTTATGGGGACTGGTACTGATCAACTTAGCGGCTCAAATTGTGTGGGAATGGGGTGTGCAGCGCCGCAACTGGCCGGGGCGTTGGGCGATTTGCTTGTTGGCACTGGGTAGCGGTATACCGCTGACGCTACTGATGATGACGTGGGTGAGTGGGAAAACGTATGCGTTGACAGCGATTGTGGCGGTTTACCCTGTATGGTTGGCAGTGCTGTATGGCGTTTATCGTCAGTGGCGGCTTGAGCTATTTATGTTGGCAGGGGGCTGCGTATCGGTGATTACAGTAATCACACTACTGCTCGCACGCTACGTACTATGGGAAGGCCAGTGGCACGAAGGCGGCTTACTGTTGCTGGCAGGTGCGGTCTTTGCCATGGGGGCGGCAGCGGTGATGTGGCTGAAGCGATTGAATGCCGAGGAGACGTCATGA	324
VREv036_00524	hypothetical protein	MSQSMSTLKQRLAQAGISLNEPSSTAPLDSPWFVRVVQAFFGWLAALFLLGFIATAVVFVLKSSVASLVVGGLLIGGAFALLRAARSDVLEHMALAFSLAGQLLVAWPAVERWGFSASLWWSLLALQCVLALIMPSQVHRSMSAFLASLALTMALAANGLAPVAIGMVVLVLTLLWLNECRWPGRIGAVQAWGAGLLMGVLVLQGQAYSNQLAWLYDSDAQWFDPWLASWLSTALVALALVCVILQALRQHSQTTIAQRLVIYGAVALVAVVTVYMPGLGAGVTVLLLGFTLSHRMLMGSGILLLLMAASNYYYWLEVTLLMKSLMLLAMGALLLSIRWILKRWWLNRWLTVHKPAPLGDANEP	ATGAGCCAGTCTATGAGTACGTTAAAACAGCGATTAGCTCAGGCTGGTATTTCGCTAAATGAGCCTTCATCTACAGCGCCGCTAGACTCACCCTGGTTTGTGCGGGTTGTGCAGGCGTTTTTCGGTTGGTTAGCCGCGCTGTTTCTGTTGGGATTTATTGCCACGGCAGTTGTGTTTGTACTGAAAAGCTCAGTGGCTTCGCTTGTCGTAGGCGGCCTGTTGATTGGCGGGGCATTTGCGCTATTACGCGCCGCGCGAAGCGATGTACTGGAGCACATGGCGCTGGCGTTTAGCTTAGCAGGGCAATTATTAGTGGCCTGGCCAGCGGTCGAGAGGTGGGGTTTTTCCGCCAGCCTATGGTGGAGTTTGCTGGCGCTGCAGTGCGTGCTGGCGCTGATCATGCCGAGCCAGGTTCACCGCAGTATGTCGGCGTTTTTAGCAAGTTTAGCGTTAACGATGGCGCTAGCAGCCAATGGACTGGCACCGGTGGCGATTGGCATGGTGGTGCTGGTGCTAACACTGCTTTGGTTGAATGAATGTCGTTGGCCTGGGCGCATAGGGGCGGTTCAGGCATGGGGGGCTGGACTGTTAATGGGAGTGTTGGTGCTTCAAGGGCAGGCGTACTCTAACCAGCTTGCTTGGCTTTACGATTCAGACGCTCAGTGGTTTGACCCATGGCTTGCCAGTTGGCTGAGCACTGCTTTGGTGGCGCTGGCCTTAGTGTGCGTCATCCTTCAGGCACTTCGTCAGCACTCTCAGACTACTATTGCACAACGCTTGGTAATTTATGGCGCAGTCGCGCTAGTGGCGGTGGTAACAGTGTATATGCCGGGGCTTGGCGCTGGAGTTACCGTACTATTGCTCGGATTTACGCTGAGTCATCGGATGCTGATGGGAAGCGGTATTTTGTTACTACTGATGGCGGCTAGTAATTATTACTACTGGCTGGAGGTGACGCTGTTGATGAAGTCTCTCATGCTGCTGGCAATGGGGGCGTTGCTGTTATCCATTCGCTGGATACTGAAGCGTTGGTGGTTAAATCGATGGTTAACAGTGCATAAGCCCGCGCCGCTAGGAGATGCTAATGAGCCGTAA	364
VREv036_00525	GDYXXLXY domain-containing protein [Vreelandella venusta]	MSRNVKRNRWIVIATTAVVLAVVNWAIWQKEHHLAEGEIVYLELAPVDPRSLMQGDYMVLSFALANRIRMQRAIDRHEEAGGNVMPTAANGRVIVRLDEASIAHFQRLDDGTPLGDDERRLRYRLRNGNVRFATDAFFFQEGHAERFEPARYGQFRANEQGELLLEALYDASLNRLGEMER	ATGAGCCGTAACGTGAAGCGAAACCGCTGGATAGTCATTGCGACCACTGCTGTTGTGCTAGCGGTGGTTAACTGGGCCATTTGGCAGAAAGAGCATCACTTAGCCGAAGGTGAAATTGTCTATTTGGAGCTTGCCCCGGTTGATCCGCGCTCGTTAATGCAGGGTGACTACATGGTGTTAAGTTTTGCCTTGGCTAACCGTATTCGTATGCAGCGTGCAATTGATCGCCACGAAGAGGCGGGTGGAAATGTCATGCCAACGGCAGCCAATGGTCGTGTGATCGTTCGTTTGGATGAGGCATCAATCGCCCACTTCCAGCGCTTGGATGATGGCACGCCGCTCGGCGATGACGAAAGACGCCTACGTTATCGGCTGCGCAATGGGAACGTGCGCTTTGCTACGGATGCATTTTTCTTTCAGGAAGGGCACGCTGAGCGTTTTGAGCCCGCCCGCTACGGTCAGTTCCGAGCCAATGAGCAGGGTGAGCTGCTGCTAGAGGCGCTATATGATGCATCACTAAACCGTTTGGGAGAGATGGAACGGTGA	181
VREv036_00526	LysR family transcriptional regulator [Vreelandella venusta]	MTPPNLNDLYYFVKVVDHGGFSPAGRALGIAKSKLSRRVGELESQLNVRLMHRSTRHLTLTDIGQRYYQHCKAMLVEAEAAQQFIEETQQVPCGIIRISCPTGLLSFHVSAILADFMVLYPDVQIHLEGTNRSVDPFIEGFDISIRARPLPLEDSELVLKVLSDRGQCLVASPTLIEQHGMPSTPNDLCTLPSLSRARPEEAHAWHLQRDGEECRIEHSPRFITTDMTALYRAALAGVGVVQLPSLMLSDSLASNKLVQVLPEWQPRREVIHAVYPSRRGLLPSVRALLDFLAKRYAAIGIEH	ATGACGCCCCCTAATCTGAATGATCTTTATTATTTTGTGAAGGTAGTCGACCATGGAGGTTTTTCTCCAGCAGGCCGCGCGCTGGGCATTGCCAAATCAAAATTAAGCAGACGGGTGGGAGAGCTAGAAAGTCAGCTTAACGTGCGCTTGATGCACCGTTCGACTCGCCATCTAACACTCACGGATATTGGCCAACGCTACTACCAACACTGCAAAGCCATGTTAGTGGAAGCTGAAGCGGCTCAGCAGTTCATCGAAGAAACCCAACAAGTGCCCTGCGGTATCATCCGTATCAGTTGCCCCACGGGGCTATTGAGCTTTCACGTGAGTGCAATCCTGGCGGATTTCATGGTGCTCTACCCAGATGTCCAGATACACCTGGAAGGAACTAACCGCAGTGTTGACCCGTTTATTGAGGGGTTTGATATTTCGATCCGCGCCCGCCCCTTACCTTTAGAAGATAGCGAGCTTGTTCTGAAGGTACTATCAGATCGCGGGCAATGCTTGGTAGCAAGCCCAACACTGATTGAACAGCACGGCATGCCATCAACGCCCAACGACCTTTGCACATTGCCTAGCCTAAGCAGAGCAAGGCCAGAAGAAGCCCACGCCTGGCACCTTCAACGCGACGGTGAAGAGTGCCGAATTGAACATTCGCCACGGTTTATCACCACGGATATGACCGCTCTTTATAGAGCAGCACTAGCTGGCGTTGGTGTGGTACAACTTCCAAGTTTAATGCTAAGTGATTCGTTGGCCTCAAATAAGCTAGTGCAAGTATTACCTGAGTGGCAACCGCGCAGAGAAGTCATCCACGCGGTTTACCCCTCTCGCCGAGGTTTACTACCCTCAGTAAGGGCGCTGCTTGATTTCTTAGCCAAGCGTTATGCCGCCATAGGTATTGAACACTGA	303
VREv036_00527	isochorismate family cysteine hydrolase YcaC [Vreelandella venusta]	MANPYVRLDKDNAAVLLVDHQTGLLSLVRDIDPDRFKNNVLALADLAKYFGLPTILTTSFEDGPNGPLVPELKEMFPEAPYIARPGQINAWDNEDFVKAVKATGKKQLIIAGVVTEVCVAFPALSALEEEFDVFVITDASGTFNELTRDAAWDRMSSAGAQLMTWFGAACELHRDWRNDIEGLGALFSNHIPDYRNLMNSYSTLTQSSEKK	ATGGCTAACCCCTATGTTCGTCTCGATAAAGATAACGCCGCCGTTCTTTTAGTAGATCACCAAACTGGGCTGTTGTCCTTAGTTCGTGATATTGATCCTGATCGGTTCAAAAATAATGTACTGGCGCTTGCTGACTTGGCGAAATACTTTGGTCTGCCAACGATTCTTACCACAAGCTTCGAAGATGGCCCTAATGGGCCGCTGGTGCCTGAATTAAAAGAGATGTTTCCAGAGGCGCCTTACATCGCACGCCCTGGACAAATTAATGCCTGGGATAACGAAGATTTTGTAAAAGCGGTTAAGGCGACGGGTAAGAAACAGCTGATTATTGCGGGCGTGGTGACAGAAGTGTGTGTGGCTTTCCCGGCGCTTTCCGCACTTGAAGAAGAGTTTGATGTGTTCGTGATCACCGATGCATCGGGTACCTTTAACGAACTTACCCGTGATGCTGCTTGGGACCGTATGTCCAGCGCCGGTGCCCAGTTAATGACCTGGTTTGGTGCTGCCTGCGAACTTCATCGTGATTGGAGAAATGATATTGAAGGCCTAGGGGCGCTCTTCTCTAATCATATCCCCGACTATCGCAACTTAATGAATAGCTACAGTACTTTGACACAATCCTCTGAGAAGAAGTAA	211
VREv036_00528	antibiotic biosynthesis monooxygenase [Vreelandella venusta]	MPSEHSAASPEESGAITLKICHRVKPEARAEYEAWLKKIIHVAGQYPGHLGVHILRPAEGHNDYEIALRFASHAEAGRWLESAERKALINDALPAFREEEVIQIQSGIDYWFSPPNAPVNKQPVRWKQWLVTTSVIWPLTMLVPFLWGPLFALFPWLNTWGIRHGVVAASVVGLVVYVVMPRVVRLVASWMFR	ATGCCCTCTGAACATAGTGCAGCATCACCCGAAGAGTCCGGTGCGATAACACTGAAGATATGTCATCGCGTGAAACCCGAGGCGCGGGCTGAGTATGAAGCATGGTTAAAAAAAATTATTCATGTGGCGGGTCAGTATCCTGGCCATCTTGGCGTGCATATTCTTCGTCCTGCGGAGGGGCACAATGATTATGAAATAGCGCTTAGGTTTGCCTCTCATGCTGAAGCCGGAAGATGGCTTGAGTCTGCCGAACGAAAGGCGTTGATCAATGATGCGTTACCGGCTTTTCGGGAAGAGGAGGTCATCCAGATTCAAAGCGGTATCGATTACTGGTTCTCGCCACCTAATGCACCTGTTAACAAACAGCCTGTGCGCTGGAAGCAGTGGCTTGTTACAACCTCGGTTATCTGGCCTCTCACCATGTTGGTTCCATTTCTTTGGGGGCCGCTTTTCGCATTATTTCCCTGGTTGAATACATGGGGTATTCGCCACGGTGTTGTCGCTGCCAGCGTGGTCGGGCTGGTGGTCTATGTGGTGATGCCCCGTGTAGTGCGTCTAGTCGCGTCATGGATGTTTCGCTGA	193	K09932
VREv036_00529	pirin family protein [Vreelandella venusta]	MSWMPDIEPKCPSAGNLHDIETLIVPRAHDLGGFEVRRALPAPKRQMVGPFIFFDQMGPAEFLREDGIDVRPHPHIGLATVTYLYQGEFQHRDSLGTNQMIHPGAVNWMVAGNGVTHSERTSPATRQNKHSLFGIQTWVALPEAYEDKPASFAHHGQETLPLLKGEGKEVRLILGTAWGEQAPVQTFSEMFYADAVLQPGAKLPLPDGHEDRGLYVTSGSVSIAGDIFDAGQMMVFRPGDPITVTAGESGARLMLLGGETLNGPRYISWNFVASSREKLAAAKQAWMEGDFEHGRFKLPPGDDEEFIPFPGQQRN	ATGAGCTGGATGCCCGATATTGAGCCCAAATGTCCTTCCGCAGGCAACCTACACGATATTGAAACACTAATCGTTCCTCGTGCACACGACCTAGGTGGCTTTGAAGTACGACGTGCGCTTCCTGCGCCCAAGCGCCAGATGGTGGGGCCGTTTATTTTTTTCGATCAGATGGGGCCCGCTGAATTTCTTAGAGAGGATGGTATCGATGTTCGTCCTCATCCCCATATTGGACTTGCTACGGTCACTTACTTGTACCAGGGAGAGTTCCAGCATCGTGACAGTCTGGGGACGAATCAGATGATTCATCCTGGGGCGGTTAATTGGATGGTTGCGGGTAATGGCGTGACCCATTCTGAACGTACTAGCCCCGCGACACGTCAAAATAAGCACTCTCTGTTTGGTATTCAGACGTGGGTGGCATTGCCTGAAGCATACGAAGATAAACCCGCCAGCTTTGCGCACCATGGGCAGGAGACATTGCCGCTGCTTAAAGGTGAGGGTAAAGAGGTTCGCTTGATTCTGGGTACGGCATGGGGTGAACAGGCGCCTGTGCAGACTTTTTCGGAGATGTTTTATGCGGATGCAGTTCTCCAGCCAGGCGCTAAGCTTCCTTTGCCAGATGGCCACGAAGATCGTGGACTCTATGTAACGTCGGGTAGCGTTAGCATTGCAGGGGATATCTTTGATGCGGGACAAATGATGGTTTTCCGCCCGGGTGACCCCATTACCGTAACTGCGGGCGAAAGCGGAGCTCGGCTAATGCTGCTCGGTGGCGAAACGCTCAATGGGCCACGCTATATCTCCTGGAACTTCGTTGCGTCTTCCCGGGAAAAGTTAGCGGCTGCTAAGCAGGCGTGGATGGAAGGTGACTTCGAGCATGGGCGATTTAAATTGCCGCCGGGGGACGATGAAGAATTCATTCCTTTTCCAGGCCAGCAGCGTAATTAA	315
VREv036_00530	pirin family protein [Vreelandella venusta]	MKKLVAVTSAPRPHWVGDGFPARSLFSYGPRSEQLSPFLLLDYAGPADFTPTTRPRGVGQHPHRGFETVTIVYQGEVAHRDSTGKGGVIGPGDVQWMTAGAGILHDEFHSPAFTEQGGTLEMVQLWVNLPAKDKMATPGYQAIFNAQIPVVELPEQAGSVRLIAGDHVDGNQDTHVGPAQTFSPMNVWDVRLNGGQTTTLTQPDGWTTLLVVLKGTVQINGEEVLREAQVAELSREGDALTLEANNNATMLLLSGEPLNEPVVGHGPFVMNSERDIIEAIEDFNNGRFGHMPS	ATGAAAAAGTTAGTAGCTGTTACTAGCGCGCCACGCCCTCACTGGGTGGGTGACGGTTTCCCGGCGCGTTCGCTGTTCTCCTATGGCCCACGCTCTGAACAATTAAGTCCCTTTTTGTTACTGGACTATGCCGGGCCTGCCGATTTTACTCCCACCACACGGCCACGTGGTGTCGGGCAACACCCGCACCGAGGGTTTGAAACCGTCACGATTGTCTACCAAGGCGAAGTGGCGCACCGTGACTCAACGGGCAAAGGCGGTGTGATTGGCCCAGGTGACGTGCAATGGATGACGGCGGGTGCGGGTATCCTACACGATGAGTTTCATTCGCCCGCGTTTACAGAGCAAGGCGGCACGCTTGAGATGGTGCAGCTGTGGGTAAACTTACCTGCCAAAGACAAAATGGCTACGCCAGGCTATCAGGCAATTTTTAATGCCCAGATTCCTGTCGTGGAATTGCCAGAGCAAGCGGGTAGCGTTCGCTTAATTGCAGGTGACCATGTCGATGGCAACCAGGATACCCACGTGGGACCTGCACAGACGTTCTCTCCGATGAATGTCTGGGATGTGCGGCTAAACGGTGGTCAGACAACCACGCTGACGCAGCCGGATGGATGGACAACCCTGCTGGTCGTGCTAAAAGGGACGGTTCAAATCAATGGCGAAGAGGTACTGCGTGAAGCACAAGTGGCCGAGCTTTCTAGAGAAGGTGATGCGCTGACGCTTGAAGCCAACAACAACGCAACTATGTTGCTGCTAAGTGGCGAGCCGCTCAATGAGCCAGTGGTCGGTCATGGGCCGTTTGTGATGAATAGCGAACGTGACATCATTGAAGCGATAGAAGACTTTAACAACGGTCGCTTTGGCCATATGCCAAGCTAG	293	K06911
VREv036_00531	mechanosensitive ion channel domain-containing protein [Vreelandella venusta]	MKKSSSWLMWFVLVVTLVFSSVSTAQTQGDESENERWFAIDSLNAGLGEVPEEAKRMSPREAVRSFLNFTESGNYASAAHLLNLNGIDSSEQQARGAELARQLAEVLKRGEWLNASNLPARQDAAIEDTSGQNPLAGSPRRNIELAALKVEGQAYDVRIGRYRINEEDPVWLVMPESVSSIPALYEEYGPSMLESYIPERLKASFGILKIWEWLAIPVFLIAIGTVGMVTYYVVGLVARILPSGVSTIFADQIGVPMAMIVMSLVTQMLLDYVVSFSAIVTTTFRVLLISIMAWGAGTIALRLIDTIMLRMTRRLVGEIDDTKPKDKRRLLTSLYALRRVIILITVIGVSVYVLGQIQLFESLGLSLLASASVLAVLVGIAGQAVLGNILSSFQLSLAKPIRIGDLVIFEGQWCYVEGIFYTFIRLRSWDERRVIVPVTYFTSKPFENLSVKSTKMYRFLELTLHLSADISQVREMFLAYAQEEDNVIEHHKLLCYVTKQTAYAQTVTCYLMTSDPMAGWTAEMNIREKMLAFIRDNHPEWWPREVMVISHEDIARGEGQGKRSQGTDHSADKPSE	ATGAAAAAAAGCAGCTCGTGGCTTATGTGGTTTGTGCTGGTTGTCACTTTGGTGTTTTCCAGCGTTAGCACAGCGCAAACTCAAGGAGATGAGAGTGAAAATGAGCGGTGGTTCGCTATTGATTCGCTTAACGCAGGGCTGGGAGAGGTGCCGGAAGAGGCTAAGCGGATGTCTCCACGAGAAGCGGTCCGTAGCTTTTTAAACTTCACCGAAAGTGGAAATTACGCCTCAGCCGCGCATTTGCTCAATCTAAACGGCATTGATTCAAGCGAGCAGCAGGCGAGAGGAGCTGAGCTTGCGAGGCAGTTAGCGGAGGTACTAAAGCGTGGCGAGTGGCTAAATGCTTCGAATCTGCCTGCTCGCCAAGACGCAGCGATTGAAGATACTTCTGGTCAGAACCCCTTAGCGGGGTCGCCACGGCGAAATATAGAGCTGGCAGCATTAAAAGTAGAAGGACAGGCTTATGATGTTCGCATAGGGCGTTATCGAATCAACGAAGAGGATCCTGTTTGGCTAGTAATGCCAGAGAGTGTGTCGTCTATTCCAGCTCTCTATGAAGAGTATGGGCCTTCAATGCTAGAAAGCTATATTCCAGAACGGTTGAAGGCATCGTTTGGCATACTAAAAATTTGGGAATGGTTAGCGATCCCAGTTTTTTTAATCGCCATTGGCACGGTAGGCATGGTGACTTATTACGTTGTTGGGCTAGTGGCACGCATTCTGCCTTCAGGCGTGTCTACTATTTTCGCCGATCAAATTGGTGTGCCCATGGCGATGATTGTTATGTCGCTGGTAACGCAGATGTTGCTGGACTACGTTGTATCGTTTTCCGCCATTGTGACGACAACGTTCCGCGTATTGTTGATCTCAATTATGGCCTGGGGGGCTGGTACCATTGCACTACGCTTGATCGACACGATCATGCTGCGCATGACCCGGCGCTTAGTCGGGGAAATTGACGATACCAAGCCTAAAGACAAGCGACGTCTGTTAACCTCGCTGTATGCTTTGCGTCGCGTGATTATCTTAATCACCGTCATTGGTGTGTCGGTTTATGTGCTGGGGCAGATCCAGCTGTTTGAGTCTTTAGGTTTATCGCTGTTGGCGTCGGCTAGTGTGCTGGCCGTACTGGTAGGTATTGCCGGCCAAGCGGTGTTAGGCAATATCCTCTCTTCTTTTCAGCTGTCGCTTGCCAAGCCTATACGAATTGGTGACTTGGTCATCTTCGAAGGGCAATGGTGCTATGTTGAGGGCATTTTTTATACCTTTATTCGACTGCGCTCCTGGGATGAACGACGTGTCATCGTGCCGGTTACCTACTTTACGTCTAAGCCGTTTGAAAACCTCTCGGTGAAGAGCACTAAAATGTACCGTTTCTTAGAACTGACGCTGCATTTAAGCGCTGATATTTCTCAAGTGAGGGAGATGTTTTTAGCCTATGCCCAGGAAGAAGATAATGTCATTGAGCACCATAAGTTGCTTTGTTACGTGACCAAACAAACGGCCTACGCGCAAACGGTCACTTGCTATTTAATGACATCCGATCCTATGGCGGGCTGGACGGCCGAGATGAACATTCGTGAAAAAATGCTGGCCTTTATCCGTGATAACCATCCTGAGTGGTGGCCAAGAGAAGTCATGGTTATCAGCCATGAAGATATTGCACGCGGAGAAGGGCAAGGCAAGCGTTCGCAGGGAACAGACCATTCTGCGGATAAACCATCTGAATAG	576
VREv036_00532	aspartate/glutamate racemase family protein [Vreelandella venusta]	MHQPIAVFDAGIGSYAIVAEIHKRLPKQDILYFADRASFPYGSKGRDELLTVMHRTLRFLESYTPSAIVIASNAPSIMVLNDIRQSTLVPLFGVYPPIEEALAASVTGKVGIMGVHSLIESSPLKQFIAHHAPNPGNVSLINASPMVELVENGAFIFDPETTQQAVSAFIDDVFQRHPDIDTLTLSSTHLPWLRTFFESARPNCRFLDPAEAIVAGLGNGTQGTGQIRGLVTESDAYNVETFQRMLQQFGVDIPLEVVSLP	ATGCACCAACCTATCGCTGTTTTCGACGCGGGTATTGGTAGCTATGCCATTGTTGCGGAGATACACAAACGCCTTCCCAAACAGGATATTTTATATTTTGCTGACCGGGCGAGCTTTCCTTATGGCAGCAAAGGACGTGATGAATTACTCACAGTCATGCATCGCACGCTGCGCTTTCTAGAGAGCTACACGCCATCCGCTATTGTCATCGCCTCGAACGCTCCTTCTATTATGGTGCTGAACGATATTCGTCAAAGCACATTGGTCCCCTTGTTCGGCGTCTACCCACCTATCGAAGAAGCGCTTGCCGCATCGGTTACAGGCAAGGTTGGCATTATGGGTGTGCATTCGCTCATCGAGAGTTCACCTCTGAAGCAATTTATCGCTCACCATGCGCCTAATCCGGGTAACGTCAGCCTGATCAATGCTTCCCCCATGGTGGAGCTTGTCGAAAATGGTGCCTTCATATTCGACCCGGAGACAACTCAGCAAGCGGTCTCTGCTTTTATAGACGACGTTTTCCAACGGCATCCTGATATCGATACTCTGACGCTTTCAAGTACCCATCTACCTTGGTTGCGTACTTTCTTCGAATCGGCGAGACCAAACTGCCGCTTCCTCGACCCCGCCGAAGCGATTGTCGCTGGGCTAGGCAACGGCACACAAGGCACGGGACAAATTCGTGGCCTAGTGACAGAAAGTGATGCCTATAACGTAGAAACCTTTCAACGCATGTTGCAGCAGTTCGGCGTAGATATTCCGTTAGAGGTAGTCTCGCTACCATAA	261	K01776
VREv036_00533	hypothetical protein	MDMMKSQLQVVQRFLPDWGVTYGPAGDGPFPAIMLLHGSEGGWAGWSHRDAVLFAAHGFLAFPYGYSSGGNMWNAGHIIDYPLERSMEALRALRDFQYVEGRVGLYGVSRGAEHALLLGSLMARDELKGAPDAIAVHSAPDVICGAFDARGFRDAGDPGWQAWDVSKRAWTWLDSHEGLLPTTPIEIERYPGPLLLSHGTEDRMWSVEMTRRLEKRLRGHGRKPAVYYYDGEDHIPSSAGQNIHYLLLLDFFSGNLIKF	ATGGACATGATGAAATCACAATTACAGGTAGTGCAGCGTTTTCTTCCCGATTGGGGTGTTACCTATGGCCCGGCAGGCGATGGCCCTTTTCCTGCGATCATGTTGCTACATGGCTCTGAAGGCGGGTGGGCAGGCTGGAGTCACCGAGATGCTGTTTTGTTCGCAGCACATGGTTTCTTGGCTTTCCCCTATGGTTATTCAAGCGGCGGTAATATGTGGAATGCAGGGCATATAATCGATTACCCACTTGAGCGTAGTATGGAGGCGCTAAGGGCGCTCAGAGATTTTCAATACGTCGAAGGGCGCGTTGGGCTTTATGGCGTTTCACGCGGTGCCGAGCATGCGTTGTTGCTTGGCTCACTGATGGCCAGGGATGAGCTAAAAGGCGCGCCTGATGCTATCGCTGTACATAGTGCCCCAGATGTCATTTGCGGTGCCTTTGACGCGCGTGGTTTTCGTGATGCGGGTGATCCCGGTTGGCAAGCCTGGGATGTCAGTAAGCGCGCCTGGACATGGCTTGATAGTCATGAAGGTTTACTGCCGACTACGCCGATTGAAATTGAGCGCTACCCTGGGCCGCTACTGCTTTCCCATGGCACGGAAGACCGCATGTGGTCGGTTGAGATGACTAGGCGATTGGAAAAACGTCTACGCGGGCATGGCCGTAAGCCTGCGGTTTACTACTATGATGGTGAAGATCATATACCCAGCAGCGCTGGGCAGAATATTCACTACCTGTTGTTGCTAGATTTTTTCTCGGGGAATTTGATTAAGTTTTAA	259
VREv036_00534	RidA family protein [Vreelandella venusta]	MMSFRSAIIGLTLLSAYAGNALAEDIIRHPIPNSDFPILQAVEIPSSSTTVYLSGTVPSVINEDADPNSAEAFGTTEEQTVTVMNRIKAHLESLGLGVGDIVKMQAFLVAPEGKTVDFQGFMAGYTQFFGTEEQPNLPVRSAMVVDALVNPGWLVEIEVTAVRP	ATGATGAGTTTTAGAAGCGCTATTATCGGGCTAACGTTGCTCTCCGCCTATGCTGGCAATGCACTAGCGGAAGACATTATTCGCCACCCTATTCCCAATTCTGATTTTCCTATCCTACAAGCGGTTGAGATACCCTCCAGCAGTACGACGGTTTATCTTAGTGGCACCGTTCCTAGTGTGATCAATGAAGATGCCGATCCAAATAGTGCCGAAGCGTTTGGAACCACCGAAGAGCAAACAGTGACGGTAATGAACCGTATTAAAGCGCACTTAGAAAGCCTAGGTTTAGGGGTAGGCGATATTGTAAAAATGCAGGCGTTTCTTGTCGCGCCAGAGGGCAAGACAGTTGATTTCCAGGGCTTTATGGCAGGCTACACGCAATTCTTCGGTACCGAAGAACAACCTAACCTACCCGTTCGCTCTGCCATGGTCGTCGATGCACTGGTCAATCCCGGCTGGCTAGTAGAAATTGAAGTTACCGCCGTTCGACCGTAG	164
VREv036_00535	cytochrome c [Vreelandella venusta]	MKTLFTSMATLLLSMPLMAQETSIDTSNWFDDPSMLTQTDGASIYAGVCAGCHMPSGQGAKGAGEYPALANNPNLMTAAYPISLVIHGHKAMPALGGLLEDEQVASVVNFIRTNFGNNYTDNQASAEQIASMR	ATGAAAACACTATTCACTTCAATGGCTACACTCTTACTCTCTATGCCACTCATGGCCCAGGAGACTTCCATTGATACGAGCAACTGGTTCGATGACCCTTCCATGCTGACACAAACTGACGGAGCATCCATCTATGCAGGTGTTTGTGCTGGTTGTCACATGCCCAGTGGGCAAGGTGCCAAAGGGGCAGGAGAATACCCAGCGCTTGCTAACAATCCCAACTTAATGACGGCTGCCTACCCAATCAGCTTGGTTATCCACGGCCATAAAGCTATGCCCGCTTTAGGTGGCTTATTGGAAGATGAACAAGTTGCTTCGGTAGTGAACTTTATCCGCACCAATTTTGGCAATAACTACACTGACAACCAAGCTAGTGCAGAACAGATTGCGAGTATGCGCTAA	133
VREv036_00536	flavin monoamine oxidase family protein [Vreelandella venusta]	MSFNPEGVTRRSFLGMVGAVAGAAAMYSAMSTMGFASPSNWRGRLNLQGAPDNTNILILGAGLAGMTAAFELRNAGYNVKILEYRDKAGGRCWTLRGGDSYTELGGFTQHIDFAEGNYLNPGPWRIPSDHFAVLDYCKRFGVKLEPFIQVNYNAYLHDSEAFDGKPQRFKEVATDFRGHVAELLAKVVDQKGLDEAVSAEDAEKLIAALKRYGALNDNLDYVTGNESSTFRGWAHPEGGGVDGKPEPSKVNALSDILNSTLWRNLTTGDNLHMQSTIFQPVGGMDMVAKGFEEQVGELITYNAKVTRISHEGNRVTASWVSAESGSNEQTETADYCICTIPFSVLSQIDHDFSPRMSKIIDSMPYASAFKAGIEFKRRFWEEDEHIYGGISYTNLPITLISYPPYNMFSDGPGVLLAAYPWGAYAYQFNALSPEDRIAKVMEYGSQIHPQYYDEFKTGASVAWHRVPWTLGCYGLWQDREADYQDATVMDGRTLMAGEHISYLPAWMEGAVLSALDAVERLHTTITEA	ATGTCATTCAACCCAGAAGGTGTTACCCGTCGGTCTTTTTTGGGCATGGTGGGCGCAGTCGCAGGGGCGGCGGCAATGTATTCTGCAATGAGCACAATGGGTTTTGCTTCACCGTCTAACTGGCGGGGTCGACTAAACCTACAGGGAGCCCCTGACAATACCAACATTTTAATTTTAGGCGCTGGGTTAGCGGGCATGACAGCAGCCTTTGAGTTGCGTAATGCAGGCTACAACGTAAAAATTCTCGAGTATCGCGATAAGGCCGGAGGCCGTTGCTGGACACTGCGCGGAGGCGACAGCTATACCGAGTTAGGTGGATTTACCCAGCATATCGATTTTGCCGAAGGAAATTACTTAAACCCTGGCCCTTGGCGAATCCCGTCAGATCATTTTGCTGTATTGGATTACTGCAAGCGCTTCGGGGTTAAACTGGAGCCTTTCATTCAGGTAAATTACAACGCCTACCTACATGACTCAGAGGCCTTTGATGGTAAACCTCAACGCTTTAAGGAGGTGGCCACTGATTTCAGAGGACACGTCGCAGAATTACTTGCCAAAGTAGTTGATCAAAAGGGGTTAGATGAAGCGGTTAGTGCTGAAGATGCAGAAAAACTCATTGCCGCACTCAAACGCTATGGGGCACTAAACGACAATTTAGATTATGTAACAGGGAATGAGTCTTCCACTTTCCGTGGTTGGGCGCACCCTGAAGGTGGCGGCGTTGATGGGAAACCTGAGCCATCTAAAGTGAACGCCCTTTCTGACATACTGAACTCAACGCTTTGGCGCAATCTAACGACAGGCGATAACTTGCATATGCAGTCCACCATCTTCCAACCAGTGGGTGGGATGGACATGGTTGCTAAAGGGTTTGAAGAGCAAGTTGGCGAGCTAATCACTTATAACGCTAAAGTTACCCGAATTAGCCACGAAGGTAATCGCGTAACAGCCTCTTGGGTCTCCGCCGAGAGCGGCAGTAATGAACAAACAGAAACCGCCGACTATTGCATCTGCACCATTCCTTTTTCGGTACTCAGCCAGATTGATCATGACTTCTCACCACGTATGAGCAAGATCATTGATTCCATGCCCTACGCATCAGCCTTCAAAGCGGGCATTGAGTTTAAGCGACGCTTTTGGGAAGAGGATGAGCATATCTACGGCGGTATTAGCTATACCAATCTGCCTATTACACTAATTTCTTACCCGCCCTACAACATGTTTAGCGATGGCCCGGGCGTGCTTTTAGCTGCTTACCCATGGGGTGCTTACGCCTATCAATTTAACGCCCTCTCTCCCGAAGACCGAATCGCCAAGGTCATGGAATACGGATCGCAGATTCACCCTCAATATTACGATGAGTTCAAAACCGGCGCTTCAGTGGCATGGCATCGTGTTCCATGGACACTGGGCTGTTATGGGCTATGGCAAGATCGTGAAGCGGACTACCAAGACGCCACCGTAATGGACGGGCGAACGTTAATGGCAGGCGAGCATATTTCGTATCTTCCGGCCTGGATGGAAGGGGCCGTACTCTCCGCTCTAGATGCCGTCGAACGCCTACACACCACTATTACAGAGGCTTAA	528	K00274
VREv036_00537	acyl-[ACP]--phospholipid O-acyltransferase [Vreelandella venusta]	MQPLLRITGVWPYLIAIFLNAFVDLGHKIVIQNTIFKSYDGEIQVVLTALVNGLILLPFILLFSPAGHVADSYPKVRILRVSAWAAVAVSLGITAAYYQGWFWLAFAMTLVLAVQSAFYSPAKYGLVKGLFGKPRLAEANGLIQAVTIGAILAGTVAFTALFESWILPSAQTPGELLRSIAPLGWLLVLNSAIQVIALYRLKLDTAQPSTPPLTWQRYIKGSALKDNLSILGRQPILRLSIIGLATFWSVGQVLLAAFPAYAKDALSIDNTLVLQGILAASGIGIALGSLLASKLSRNRIETGLIPLGAVGVAVGLWCLPLFTTPISQALNFVFIGMMGGVFIVPLNALIQFHAADHELGTVLAANNWIQNLSMLGFLVLTALFALAGVDSHYLLLLVATVAMVGGGYTIFKLPQSLVRFLLSFLLTRRYRVDVHGLEHLPAQGGVLLLGNHISWVDWAMVQIACPRPVRFVMLKDIYQRWYLRWFFKALGCIPIERGAGADNALAAVAEQLNNGEVVCLFPEGAISRNGQLGELRRGYERACKLANPEVRIVPFYLRGLWGSQFSRSSSKLKELRNAPLHRSVVVAFGKPLPKDTPADVLKQRIFEQATNSWQHAIDELPSLPDAWIRSVKRNLTAQALTDSLSRPLTAGQALTASLLIAKRIHTLTPEQNVGLLLPNSSAGALANMATLLAGKTLVNLNYHLNNRPNGTAKEGVLSAALTQADINTVLTSRHFVEKLQQQGLSVNSQLANTQTIYLEDLQANIRRHERISTWLAVRLLPAWLLQRLYCRSRDANATAAIVFPSTSEGQPKGVMLSHRNLMANIKQTSDVLNTQHDDVVIGSLPLFHAFGLTVTQLLPLIEGLPLVCHADSNDTAGIACAVAKHKATLMFGTSDFLQHLNHSPNVHPPMLESLRAVVVSAENLDEQVCSDFVLKFHKPIYKGYGATETAPVASVNLPDSLGAHYQTIQKGSKAGTVGMPLPGTSFKIVEPESFAEQPTGEAGMILISGPQVMQGYLNNPKRTAAAIKELDGQRWFVTGDKGFIDEDGFLTLIGRWA	ATGCAACCTTTACTACGCATCACGGGTGTTTGGCCCTACCTGATTGCCATTTTCTTGAATGCCTTTGTGGATTTAGGGCATAAAATCGTCATTCAAAACACGATTTTTAAAAGCTACGACGGCGAAATCCAGGTGGTACTGACGGCATTGGTCAATGGGCTTATTCTATTGCCGTTTATTTTGCTGTTTAGCCCAGCAGGCCATGTGGCGGATAGCTATCCCAAAGTCCGCATTCTGCGGGTTTCAGCCTGGGCCGCTGTCGCTGTTTCACTGGGCATCACCGCCGCTTATTACCAAGGTTGGTTTTGGCTGGCATTTGCCATGACGCTAGTACTGGCAGTTCAATCAGCCTTTTACTCTCCCGCAAAGTATGGCTTGGTGAAAGGGCTATTTGGCAAACCTCGCTTGGCTGAAGCTAACGGGCTTATCCAGGCCGTCACCATTGGTGCCATTTTGGCAGGCACCGTGGCCTTTACTGCGCTGTTTGAAAGCTGGATCTTACCCAGCGCCCAAACACCCGGCGAGCTATTGCGCAGCATTGCGCCGCTGGGTTGGCTACTGGTATTGAACAGCGCTATACAAGTGATAGCGCTTTATCGCTTGAAACTGGATACCGCTCAGCCTTCCACACCCCCGCTCACTTGGCAGCGCTATATCAAAGGCAGTGCACTTAAAGACAACCTGAGCATTTTGGGACGCCAACCGATACTGCGGCTGTCGATTATCGGTCTTGCCACTTTCTGGTCGGTGGGCCAGGTGCTGCTCGCTGCGTTCCCCGCCTATGCCAAAGATGCACTCAGCATTGATAACACCTTAGTCCTGCAAGGTATTCTTGCCGCTAGCGGCATTGGGATTGCGTTAGGATCATTGCTTGCCAGCAAGCTGTCTCGCAATCGCATTGAAACCGGCTTGATTCCTTTGGGCGCTGTTGGTGTTGCGGTGGGTCTGTGGTGCCTGCCACTGTTCACTACCCCCATCAGCCAAGCGCTGAACTTTGTATTTATTGGCATGATGGGCGGAGTATTCATTGTACCGCTCAATGCACTGATTCAATTTCATGCGGCAGACCATGAACTAGGTACCGTGCTAGCTGCTAACAACTGGATTCAGAACCTGTCTATGCTGGGTTTCTTAGTGCTTACCGCACTATTTGCCCTGGCAGGTGTAGATAGCCATTACCTGTTGCTACTCGTGGCTACCGTCGCCATGGTGGGTGGTGGTTACACCATTTTCAAACTCCCGCAAAGCTTAGTACGCTTTCTACTCAGTTTCCTGCTGACCCGCCGTTACCGTGTTGATGTTCATGGGTTAGAGCACCTGCCTGCCCAGGGCGGCGTGCTGCTGCTTGGCAATCATATCAGCTGGGTAGACTGGGCAATGGTGCAAATCGCCTGCCCTCGCCCCGTGCGTTTTGTCATGTTGAAGGATATTTATCAGCGTTGGTATTTACGCTGGTTTTTTAAAGCGCTGGGCTGTATTCCTATCGAACGGGGCGCAGGAGCCGATAACGCTTTAGCAGCGGTTGCCGAACAGCTGAATAACGGTGAAGTGGTATGCCTATTCCCTGAAGGCGCGATCAGCCGCAACGGCCAGCTAGGCGAGCTGCGCCGAGGCTATGAACGCGCCTGTAAGCTGGCGAACCCAGAGGTACGTATTGTGCCGTTTTACCTGCGCGGGCTGTGGGGTAGCCAGTTTTCCCGCTCATCCAGCAAACTCAAAGAGCTGCGTAACGCGCCTCTCCATCGCTCAGTCGTCGTTGCGTTTGGCAAGCCGCTGCCTAAAGACACCCCGGCCGACGTGCTCAAACAGCGCATCTTCGAACAAGCAACCAACTCGTGGCAACATGCTATCGATGAACTGCCCTCGCTGCCCGACGCCTGGATTCGTAGCGTGAAGCGTAACCTTACTGCACAAGCACTCACTGATTCTCTTAGCCGCCCGCTGACGGCAGGCCAAGCACTTACCGCCAGTCTGCTTATTGCAAAGCGCATCCACACGCTAACCCCTGAGCAAAACGTGGGCCTACTGCTACCCAATAGCAGCGCGGGAGCACTGGCCAATATGGCAACACTTCTGGCTGGAAAAACGCTGGTTAACCTCAACTATCATCTTAACAACAGACCCAATGGCACCGCGAAAGAGGGCGTGTTGTCTGCGGCACTCACCCAAGCCGACATCAATACAGTGCTGACATCGCGCCACTTCGTCGAAAAACTTCAGCAACAAGGACTAAGCGTTAACTCACAGCTGGCAAATACCCAGACGATTTACCTGGAAGACCTACAAGCCAATATCCGACGTCATGAACGCATCAGCACTTGGCTTGCCGTTCGCCTGCTACCTGCATGGCTGCTTCAGCGCCTTTACTGCCGCAGTAGAGATGCCAATGCCACCGCTGCCATTGTGTTTCCAAGCACAAGCGAAGGACAGCCCAAAGGCGTCATGTTGAGCCACCGCAACCTGATGGCCAATATTAAGCAGACCTCCGATGTGCTTAATACCCAACATGACGATGTGGTGATCGGCTCGCTGCCTCTGTTTCATGCCTTTGGGCTCACCGTTACCCAACTGCTGCCACTTATCGAAGGCCTGCCACTGGTCTGCCACGCGGACTCCAACGACACTGCTGGCATTGCCTGCGCCGTCGCCAAGCACAAAGCCACCCTGATGTTCGGCACATCAGACTTTCTACAGCACCTAAACCACAGCCCCAACGTGCACCCACCCATGCTAGAAAGCCTACGGGCAGTCGTTGTCAGTGCCGAAAACTTGGATGAGCAGGTATGCAGCGACTTCGTCCTAAAATTCCATAAGCCCATTTATAAAGGCTATGGGGCAACCGAGACCGCCCCCGTGGCCTCGGTTAACCTGCCAGACTCACTGGGCGCTCATTACCAAACCATACAGAAAGGTAGTAAAGCGGGTACCGTTGGCATGCCGCTTCCCGGCACCAGCTTTAAGATCGTTGAGCCGGAAAGCTTTGCGGAACAGCCTACCGGGGAGGCAGGCATGATTTTGATCAGCGGCCCCCAGGTGATGCAGGGCTACTTAAACAACCCGAAGCGCACAGCCGCCGCCATTAAAGAACTCGATGGCCAACGCTGGTTTGTCACCGGCGATAAAGGGTTTATCGATGAAGATGGCTTTTTAACCCTAATTGGCCGTTGGGCTTAA	1057	K05939
VREv036_00538	helix-turn-helix transcriptional regulator [Vreelandella venusta]	MSQTSALIDTLKRQLRSQGKTYADVALWLGLSEASVKRLFAEQHITLERLERICDQLNLEFAELVQAMQEEEHRLQELTQAQEQSIVDDRELFLVAVCVINGYRFDEIHHQYQLSEAQCTQQLLALERLKLIDLLPGNRIRRRVAANFRWRPGGPIQRFFQQYIATEFFQSRFDSDSEKLIVLNGLLSHAGNTEWQQTMQRLAKEFHALCERESGLPIHQRFGTTSVLAVRQWQSTLFKDVARRSYRQKKNL	GTGTCTCAGACAAGCGCGCTTATTGATACCTTAAAACGCCAGCTGCGCTCCCAAGGGAAAACTTACGCTGATGTGGCGTTATGGCTTGGGTTAAGCGAGGCTTCGGTCAAACGGCTATTCGCTGAGCAGCACATTACCTTAGAGCGGCTAGAGCGTATTTGCGACCAGCTTAACCTGGAATTTGCTGAGTTGGTGCAAGCCATGCAAGAGGAAGAGCACCGTTTGCAAGAGCTGACCCAGGCGCAAGAGCAGAGCATTGTCGATGATCGTGAGCTGTTTTTGGTCGCTGTGTGTGTGATTAACGGCTATCGGTTTGATGAAATTCATCACCAGTACCAGCTCAGCGAGGCGCAATGCACTCAGCAACTGCTGGCGCTAGAGCGGCTAAAACTGATTGACCTATTGCCGGGTAATCGAATTCGGCGGCGTGTGGCCGCGAATTTTCGTTGGCGGCCTGGTGGCCCTATTCAGCGCTTTTTCCAGCAATATATTGCCACAGAGTTTTTTCAGTCTCGTTTCGATAGCGACAGTGAAAAGCTCATTGTGCTGAATGGCTTGCTATCTCATGCGGGTAATACTGAGTGGCAACAAACGATGCAGCGGCTAGCAAAAGAGTTTCACGCCCTGTGTGAACGCGAAAGTGGGCTGCCCATTCATCAGCGCTTTGGCACCACCTCGGTACTAGCTGTTCGTCAGTGGCAGTCCACGCTGTTTAAAGATGTCGCCCGCAGGTCGTATAGGCAAAAGAAAAATTTATAA	252
VREv036_00539	putative RNA methyltransferase [Vreelandella venusta]	MSSAPFQLLACPLDGEPLHLAGRTWCCSAGHSFDVAKQGYINLLPVQQKRSADPGDSKLMVAARQRFLEAGYYQPIAQAVSKHLLSHADAQSAGSLFGCLDAGCGEGYYLRELARTASNAQSLSLLGLDISKWAVLSAARQDDKTFPLCRWVVGSNAHLPVQAETLDSVLCMFGFPVHHEFARVLKSGGLLVQVEAGVGHLRELREVIYPTLKPDTINEREVPEGFTLLYTESLNYQITLEEQALIGDLLTMTPHLYRASQEGRARAAALDELTLTVDAKLMVYERK	ATGAGTAGCGCTCCTTTTCAATTATTAGCCTGTCCGTTAGATGGCGAGCCGCTTCATTTGGCAGGCCGTACCTGGTGCTGCTCTGCGGGGCATAGCTTCGATGTCGCTAAGCAAGGTTATATTAACCTGCTTCCGGTACAGCAAAAGCGTTCCGCTGACCCTGGTGACAGTAAGCTGATGGTGGCTGCAAGGCAGCGTTTTCTTGAAGCTGGTTACTATCAGCCCATTGCGCAGGCGGTAAGTAAGCATCTGTTAAGCCATGCTGATGCGCAATCCGCCGGCTCACTATTTGGTTGCCTGGATGCTGGCTGCGGTGAAGGCTATTACTTGCGTGAGCTAGCCCGTACTGCATCCAATGCGCAGTCACTTTCACTGCTGGGGTTAGATATTTCCAAGTGGGCAGTCCTGTCGGCGGCTAGACAAGATGATAAAACATTTCCGCTTTGCCGTTGGGTCGTCGGGAGTAATGCGCACTTGCCAGTTCAAGCGGAGACGCTTGACAGTGTACTGTGTATGTTTGGCTTTCCAGTGCATCACGAATTTGCGCGGGTATTAAAGTCAGGTGGCCTATTGGTACAGGTTGAGGCTGGGGTGGGGCACCTGCGTGAGCTGAGGGAGGTGATTTATCCCACGCTTAAGCCGGACACGATAAATGAGCGGGAGGTGCCTGAGGGCTTTACTCTGTTGTACACAGAGTCACTTAACTATCAAATAACGCTGGAAGAGCAGGCATTAATTGGTGATCTATTAACCATGACGCCCCATCTTTACCGTGCCAGCCAGGAGGGGCGGGCACGTGCGGCGGCACTTGATGAGCTTACCCTGACGGTAGATGCCAAACTAATGGTGTATGAGCGTAAATAG	287	K00563
VREv036_00540	MULTISPECIES: cold-shock protein [Halomonadaceae]	MATGTVKWFNDTKGFGFIAPSDGGDDLFAHFSEIQSDGFKTLQEGASVSFDVTQGKKGLQASNIKQTS	ATGGCAACTGGCACAGTTAAATGGTTTAACGACACTAAAGGTTTTGGTTTCATCGCTCCTTCTGACGGCGGCGACGACCTTTTTGCTCACTTCTCTGAAATTCAGTCTGACGGTTTCAAAACCCTTCAAGAAGGTGCTAGCGTTTCTTTTGACGTTACCCAGGGTAAAAAAGGCCTTCAGGCTTCTAACATCAAGCAAACGTCCTAA	68	K03704
VREv036_00541	nucleoside deaminase [Vreelandella venusta]	MIAEHELAYLKRAVALAEEALNAGDEPFGSVLVNAEGQVLAEDRNRIAGGDSTQHPEFSLARWAANHMTPEERSKATVYTSGEHCPMCAAAHGWVGLGRIVYVSSSEQLGAWLAALGVAPPPVAPLSINEVVPGLTVDGPVPGLDEQVHALHRRLHA	ATGATTGCCGAACATGAATTGGCATACCTAAAGCGCGCTGTGGCTTTAGCAGAGGAAGCTTTAAATGCAGGGGATGAGCCATTTGGTAGTGTGCTGGTCAATGCTGAAGGTCAGGTATTAGCCGAGGATCGAAATCGCATTGCCGGTGGAGATTCTACTCAGCATCCAGAGTTTTCGCTGGCTCGCTGGGCAGCGAATCATATGACGCCTGAAGAGCGCTCGAAAGCGACCGTCTATACCTCAGGAGAGCACTGCCCAATGTGTGCGGCAGCTCATGGATGGGTAGGATTAGGCCGTATCGTTTACGTCAGTTCTTCTGAGCAGCTGGGAGCATGGCTGGCTGCATTGGGCGTAGCGCCACCGCCTGTCGCTCCGCTATCAATTAATGAGGTGGTGCCTGGGTTGACTGTTGATGGCCCAGTGCCTGGGCTGGACGAGCAAGTCCATGCTTTGCATCGCCGCTTGCACGCATAA	157
VREv036_00542	hypothetical protein	MLCIAACTHNVRPGFEGLGFNRLARLGKPGMINKDKRRLVLDKAAFVKSVHKNASMCLVFQYDIEGVNDAWNKAK	ATGCTTTGCATCGCCGCTTGCACGCATAACGTCAGGCCAGGTTTTGAAGGGCTCGGTTTTAATCGACTGGCAAGGCTCGGTAAGCCAGGCATGATCAATAAAGACAAACGCCGCCTTGTGCTCGACAAGGCGGCGTTTGTTAAATCGGTGCATAAAAATGCATCAATGTGCCTAGTGTTTCAATATGACATAGAAGGCGTGAATGATGCCTGGAATAAAGCCAAATAG	75	K02876
VREv036_00543	MULTISPECIES: YqaE/Pmp3 family membrane protein [Halomonadaceae]	MAFTATDPIKMIFAILLPPLGVFFEVGFKGHFWLNIILTLFGFIPGIIHAFYVILKH	ATGGCGTTTACCGCAACTGACCCGATCAAGATGATCTTTGCCATTCTTCTACCCCCACTAGGGGTGTTTTTTGAGGTCGGTTTCAAAGGACATTTCTGGCTAAATATCATTCTCACGCTATTTGGCTTTATTCCAGGCATCATTCACGCCTTCTATGTCATATTGAAACACTAG	57
VREv036_00544	TonB-dependent receptor [Vreelandella venusta]	MSHYLPSSLLLASVVLASPVWAQVPSSGEAVLPTVEVSAPRLARELYATPAAVSTLAHEDLAQGRQRVRLDEALNRVPGVFLQNRDNFAQGQRIAIRGFGARAPFGVRGITIMVDGIPYTLPDGQAQLDAIDLDSAERIEVIRGPSSVLYGNAAGGVIDVTTADGRDSPGTRLRMGAGSDGYQKVALQNGGVQGDWSHHVSLTALSIDGYREQSSTEKYLLNAKLRRELGSERAVTAIINLLENPRSEDPGALNAREVAAGRDQAAPNSLALDAGQNVDQQLLGLQYEDLAAGDGELYLKGFIAQRDFEQQLPFVGSSRLGYQRDYMGASAEYHHEVALGSLPLSYIVGVDVARQEDERFRNDVDAQGAVGESLADETQTATSAGVFAQGDLALSEQLSLSLGARFDRVALDVDDRFLDDGDQSGKRTFNEWSGSAGLSYRYRPQHQAYINTGTAFETPTFSEFANPAGGGFNPAVEPQKAWNREIGLRGYIEPLAMDYDLALFSVRVRDELVPYDEGGRTFYQNAGDTNRDGLELALGWQLSDQWRLDSALTLARYEFDKFATPSERFDGNRIPGLPEQTWVTQLTWENIDQRFATLETEYIGDLVADNANATEVDSYWLLNLRVGDGWQLSEDTRLSAYLGLRNLLDEKHYANVRINGTFGRFYEPAPGRSVYGGVELSF	ATGAGTCACTATCTACCGTCATCTCTGCTGCTCGCGAGCGTTGTTCTGGCCAGTCCTGTGTGGGCACAGGTACCCAGTAGTGGGGAGGCGGTACTGCCTACGGTAGAAGTGAGCGCTCCGCGGCTAGCCCGCGAGCTATATGCTACGCCTGCAGCAGTGTCGACTTTGGCGCACGAAGACCTTGCTCAAGGTCGGCAGCGGGTGAGGTTGGATGAAGCGCTTAATCGAGTGCCGGGGGTGTTTTTACAAAACCGCGATAACTTCGCCCAAGGGCAGCGAATCGCTATTCGCGGCTTTGGCGCGCGTGCTCCATTTGGTGTGCGTGGGATTACCATTATGGTGGATGGCATTCCTTACACACTTCCAGATGGCCAGGCGCAGTTGGACGCCATTGATTTAGATAGTGCCGAGCGTATTGAGGTGATTCGCGGGCCGTCTTCAGTGCTTTACGGTAATGCGGCTGGCGGAGTCATTGATGTGACCACTGCCGATGGGCGTGATAGCCCCGGTACACGGCTGCGGATGGGCGCAGGTAGTGATGGCTATCAAAAAGTGGCGCTGCAAAATGGCGGCGTTCAGGGCGATTGGTCACACCATGTCAGCCTGACGGCGCTTAGCATTGATGGCTATCGCGAACAAAGCTCAACCGAGAAGTATTTGCTGAATGCGAAGCTACGCCGAGAACTCGGCAGTGAGCGGGCGGTTACCGCGATTATTAATCTGCTGGAGAATCCCCGTTCAGAAGATCCCGGTGCACTCAATGCCCGTGAAGTTGCCGCTGGGCGCGATCAGGCCGCGCCCAATTCGCTGGCGCTAGATGCTGGGCAAAACGTCGACCAGCAGCTGTTGGGTCTGCAATACGAGGACTTAGCGGCGGGTGATGGCGAACTGTATCTTAAAGGCTTTATTGCTCAGCGTGATTTTGAACAGCAGCTACCATTTGTGGGCAGTAGTCGTTTGGGCTATCAGCGTGACTATATGGGCGCAAGCGCTGAATATCATCATGAAGTGGCGTTAGGGAGCTTGCCGCTGAGTTATATCGTTGGGGTGGATGTGGCGCGCCAAGAAGATGAGCGTTTTCGTAACGATGTCGATGCTCAAGGGGCTGTCGGCGAGTCGTTAGCGGATGAAACCCAAACGGCCACGTCCGCGGGGGTGTTTGCCCAAGGGGATTTAGCGCTCTCGGAACAGCTCTCGCTCTCGTTGGGCGCGCGATTTGATCGGGTGGCGCTAGACGTCGACGATAGATTTCTTGATGACGGAGATCAAAGCGGAAAGCGTACCTTTAACGAGTGGAGTGGCTCGGCGGGGCTAAGCTATCGCTATCGTCCGCAGCATCAAGCGTATATTAATACCGGCACCGCGTTTGAGACGCCTACGTTTTCTGAATTTGCCAACCCGGCTGGTGGTGGTTTTAATCCCGCGGTTGAACCGCAAAAAGCATGGAATCGCGAGATAGGCCTGCGTGGCTACATTGAGCCGTTGGCGATGGATTACGATCTCGCCCTATTTTCGGTCCGGGTTCGCGATGAACTGGTGCCGTATGATGAGGGTGGGCGTACCTTCTATCAAAATGCAGGCGACACAAATCGCGATGGCCTAGAGCTGGCGCTGGGCTGGCAGCTTTCCGACCAGTGGCGTTTGGATAGCGCTTTAACCCTCGCGCGTTATGAATTCGACAAGTTTGCAACACCTAGCGAACGTTTTGATGGTAACCGGATTCCCGGGTTGCCAGAGCAGACGTGGGTCACTCAATTGACTTGGGAAAACATTGATCAGCGTTTCGCCACGTTGGAAACCGAATACATCGGTGATTTAGTGGCGGATAACGCCAATGCGACGGAGGTGGATAGCTATTGGCTGCTCAACCTCAGGGTAGGCGATGGTTGGCAGTTAAGTGAAGATACGCGACTAAGCGCTTATCTTGGTCTGCGCAATCTGCTTGATGAAAAACACTATGCCAATGTGCGCATAAACGGCACGTTTGGCCGCTTTTATGAGCCAGCCCCAGGACGCAGTGTTTATGGTGGTGTGGAGCTGAGTTTTTAA	682	K02014
VREv036_00545	glucose/quinate/shikimate family membrane-bound PQQ-dependent dehydrogenase [Vreelandella venusta]	MDGHTRARGKWPALLLGLLLAVAGVALTIGGAKLLSLGGSAYYLIAGVSIFIVGVLLAMRKGAALWLYAVVLFATLLWALWEVGLDWWQLVPRVAIVCLIGIILLLPWWRKPLHSRGGSLALVASIVAAIIVAIASQFTYPGTVTGTIASTNDTPEVNPAQAAGDDWPAYGGTNAGTHYSSLSQITPDNIGELEEVWRIQTGDEPGPNAPPEITNQNTPLKVNDSLYICTSHSRAMALSPETGETLWAFDPNISTMGAEDFSGWAHMTCRGLAYYDAANYSSSAEDSTVDKPTLYADGSQFELDLSFSLTSQEDSTSELLSATDVMCPRRLYLPTADARLIALNADTGERCESFGKNGEIDLTNNIGQFNPGGYYSTSPATVTEDLVILGGHVTDNSSTDEPSGVIRAFDVHTGELVWNWDSGNPEDTAPLAEGETYTRNSPNVWAPISVDEALGLVYLPMGNATPDQYGANRSENDETYSAGLVALNLNNGQVAWVYQFVHHDLWDMDTPAQPVLIDLATADGTQPAVIQPTKQGSLYVLNRETGEPIVPIEEVPAPQGAIEGDWTAETQPRSALNLLPPPLTERDMWGASPFDQMMCRIQFRSLRYEGQYTPPSLEGSIIYPGNVGVMNWGGVAVDPERQALFTGAKYLAFVSKLIPRDEVEDGQGSASEQGLQPNTGAPYAVELGPLLSVLGLPCQAPSWGDVAGIDLQSSEVVWKHPNGTTRDSMPFDLPVGLNVGVPALGGPLTTAGGVSFLSGTLDQYLRGYDITTGEELYKARLPAGGQATPMTYTGADGRQYVVVTAGGHGTFGTKMGDYVIGYALPE	ATGGATGGACACACGCGTGCCCGCGGCAAATGGCCAGCGCTACTGCTCGGCCTGCTACTCGCGGTAGCTGGTGTTGCACTGACCATTGGCGGCGCTAAGCTGCTTAGCTTAGGTGGTAGCGCTTACTACTTAATCGCTGGGGTCAGTATTTTTATTGTCGGTGTACTGCTGGCAATGCGCAAAGGCGCAGCCTTATGGCTTTATGCAGTAGTACTTTTTGCAACGCTGCTATGGGCACTCTGGGAAGTTGGCCTAGACTGGTGGCAGCTGGTCCCCAGGGTTGCCATTGTCTGTTTAATTGGCATCATTTTACTGCTTCCCTGGTGGCGAAAGCCGCTACATTCACGCGGCGGCAGCCTAGCGCTAGTGGCCAGCATTGTTGCAGCGATTATTGTGGCAATTGCTAGTCAATTCACCTATCCAGGTACTGTGACAGGCACGATAGCGTCTACCAATGATACACCTGAGGTTAACCCCGCCCAGGCTGCAGGCGATGACTGGCCTGCCTACGGCGGCACTAATGCAGGCACGCACTACTCCTCGCTTAGCCAGATTACCCCCGACAATATAGGCGAACTGGAAGAGGTGTGGCGTATTCAAACCGGTGATGAACCAGGCCCCAATGCACCACCTGAAATCACCAACCAAAACACACCGTTAAAGGTCAACGATAGCCTTTATATTTGTACATCGCACAGCCGTGCAATGGCACTATCGCCCGAAACCGGTGAGACTTTGTGGGCGTTTGACCCCAACATTAGCACCATGGGCGCAGAGGACTTTTCCGGCTGGGCGCATATGACCTGCCGTGGCTTGGCGTATTACGACGCGGCTAACTATTCCAGCAGTGCTGAAGATTCCACCGTCGATAAACCAACGCTGTATGCCGATGGCAGTCAGTTTGAACTCGACCTATCCTTCTCGCTCACCTCTCAAGAAGATTCAACTTCTGAGCTGCTAAGCGCCACCGATGTCATGTGCCCACGCAGGCTTTACCTACCCACCGCCGATGCTCGCCTGATTGCACTTAACGCCGACACAGGGGAACGCTGTGAAAGCTTTGGCAAAAACGGTGAGATCGACCTGACGAATAATATTGGCCAGTTCAATCCAGGTGGTTATTACTCGACATCGCCTGCCACGGTCACTGAAGACTTAGTGATTTTGGGTGGCCACGTTACTGACAACAGCTCAACCGACGAACCCTCCGGCGTCATACGCGCCTTCGACGTACATACTGGCGAACTAGTGTGGAACTGGGACAGCGGGAACCCTGAAGACACCGCCCCATTAGCAGAGGGAGAGACCTACACACGTAACTCACCCAATGTATGGGCGCCGATTAGCGTCGATGAAGCGCTTGGCCTCGTCTACCTGCCCATGGGTAACGCTACGCCGGACCAGTACGGCGCTAACCGATCTGAAAATGATGAGACCTATAGTGCCGGGCTAGTGGCGCTTAATCTGAACAACGGCCAGGTGGCCTGGGTGTACCAGTTTGTGCACCACGACTTGTGGGACATGGACACACCTGCACAACCCGTATTGATTGACTTAGCGACAGCAGATGGCACCCAGCCAGCCGTCATCCAGCCTACTAAACAAGGCAGCCTGTATGTATTAAACCGTGAGACTGGCGAGCCGATTGTGCCGATTGAAGAAGTGCCCGCTCCTCAAGGTGCTATTGAAGGCGACTGGACGGCAGAAACTCAACCTCGCTCAGCGCTGAACTTGCTACCACCGCCGCTTACCGAGCGCGATATGTGGGGCGCATCACCCTTTGATCAGATGATGTGCCGCATCCAGTTCCGCTCGCTGCGTTACGAAGGCCAGTACACACCGCCTTCGCTGGAAGGCAGCATTATCTACCCCGGCAACGTTGGGGTGATGAACTGGGGTGGTGTTGCAGTAGACCCAGAACGCCAAGCACTGTTTACCGGCGCCAAGTACTTAGCGTTTGTTTCCAAGCTGATTCCACGCGATGAAGTTGAGGATGGCCAAGGCTCTGCTAGCGAGCAAGGTTTGCAGCCCAACACGGGCGCCCCCTACGCAGTCGAACTTGGCCCGCTGCTGTCAGTACTCGGCCTTCCCTGCCAAGCGCCCTCTTGGGGGGATGTGGCAGGCATCGACCTGCAAAGTAGCGAAGTTGTGTGGAAGCACCCCAATGGTACCACCCGCGACAGCATGCCCTTTGATCTGCCAGTTGGTCTGAACGTCGGCGTCCCTGCGCTAGGCGGCCCGCTGACTACTGCGGGCGGTGTTTCCTTCCTAAGCGGCACGCTGGATCAATACCTGCGTGGCTACGACATCACCACTGGCGAAGAGCTGTATAAAGCTCGACTGCCTGCTGGTGGCCAAGCAACGCCGATGACCTACACCGGCGCAGATGGCCGCCAATATGTGGTCGTTACCGCCGGCGGACACGGCACCTTCGGCACCAAAATGGGTGACTACGTGATTGGTTACGCTTTACCGGAATAG	826	K00117
VREv036_00546	NADP-dependent oxidoreductase [Vreelandella venusta]	MQFRFFTLTDYPTGLPKRELFSLQNQDLPDLDEGEVRIRNRWLSVDPYMRGRMTGMRTYVAPFELGKPMEGGAIGEVIASNHSTIKEGDKVSHMGGWRDIAQLPGDSVTALPDSDVPEQAYLGVLGMPGMTAWTGLNLIAECKPSDNVLVSAASGAVGSLAVQLAKAKGCHVVGIAGAAHKLAWLESLGVEPVSYQGRSAQELSDAIKLASPNGIDVYFENVGGVCLEAALSQLNDGARIAVCGMIDSYNAEVPAPGPSNLSQLVVRKAKMQGFIVADHWSSYRYFLNEVSPQVAKGNIAYKETVKEGLESTPDAFLALFEGGNTGKMLVRLTN	ATGCAATTTCGCTTTTTTACCTTAACCGATTACCCCACCGGCTTACCTAAACGCGAACTATTTTCACTTCAAAATCAGGATCTTCCCGACCTTGACGAAGGTGAAGTAAGAATTCGCAATCGCTGGCTGTCCGTTGACCCATATATGCGCGGACGAATGACAGGCATGCGCACCTATGTCGCCCCTTTTGAGCTGGGCAAGCCGATGGAAGGCGGCGCAATTGGCGAGGTCATTGCGTCTAACCACTCAACCATTAAGGAAGGCGACAAGGTCAGCCACATGGGTGGTTGGCGGGATATCGCGCAGCTGCCAGGCGACAGTGTTACTGCGCTACCAGACAGTGACGTACCAGAACAAGCTTATCTCGGTGTATTAGGCATGCCAGGCATGACGGCATGGACAGGTTTGAATCTTATTGCCGAGTGCAAACCTAGCGACAATGTACTGGTAAGCGCTGCCAGTGGTGCTGTTGGCTCGCTTGCTGTTCAGCTGGCGAAAGCAAAAGGTTGCCACGTGGTTGGCATCGCTGGGGCCGCTCACAAGCTTGCGTGGCTTGAGTCATTGGGCGTAGAACCGGTTAGCTACCAAGGCCGAAGTGCGCAGGAGCTCAGCGACGCTATTAAGCTTGCTAGCCCTAATGGCATTGACGTGTATTTTGAGAACGTTGGTGGAGTCTGCTTAGAAGCAGCGCTAAGTCAACTCAATGACGGCGCGCGCATTGCGGTATGCGGCATGATTGACAGCTATAACGCCGAAGTACCAGCACCAGGGCCGAGCAACCTTTCCCAGCTAGTGGTACGCAAAGCTAAGATGCAGGGATTTATCGTTGCCGATCACTGGTCTAGCTATCGCTATTTCCTTAACGAAGTCTCTCCTCAGGTAGCGAAAGGCAATATAGCTTATAAAGAAACCGTCAAAGAGGGTCTTGAAAGCACACCGGATGCCTTTCTAGCGCTTTTTGAAGGGGGCAATACCGGTAAAATGCTGGTGAGGCTCACTAACTAA	334
VREv036_00547	MULTISPECIES: septal ring lytic transglycosylase RlpA family protein [Halomonadaceae]	MGASKRFIRTSCAAALLTFFSTGHAFATEIQEGIASFYSDRFQGSPTASGVPFDQQALTAAHPTLPFGTKVLVTRPDTGQEVEVLINDRGPFVKGRIIDLSKRAARQLGMIRRGVAPVMITLVD	ATGGGAGCATCTAAACGGTTCATCCGCACGAGCTGTGCTGCGGCATTACTCACTTTCTTTTCCACTGGTCATGCATTTGCCACCGAAATTCAAGAGGGAATTGCATCCTTCTACAGCGATCGCTTCCAGGGCTCCCCGACTGCCAGTGGCGTACCTTTTGACCAGCAAGCGCTTACGGCTGCCCATCCAACACTTCCTTTTGGTACCAAGGTGCTCGTTACCCGCCCTGATACTGGCCAGGAGGTCGAAGTACTGATTAATGACCGCGGCCCCTTTGTTAAGGGACGTATTATTGACCTATCAAAACGGGCAGCTCGCCAACTCGGTATGATTCGGCGTGGCGTTGCACCAGTCATGATCACCCTGGTCGATTAA	124	K03642
VREv036_00548	hypothetical protein [Vreelandella venusta]	MAKSSSLTLVLVAAGGVAVGLLAAQTAPSFTSKAIANEPTSAEQGQTSQALAGLESITLGEQTRGEITSAAELNGNDGSRYVRYVISLEEDSLVEFSLSGALRGVVALYDDGLQLLENAETVRHRIENDGQYVVAVSGADASSYGPFTLNSRTVELSDSDTLTIGEPMDSWLPGTPREVTLTVEEEGMYQIEMRADEFDAYLELSGPNGYNREDDDSAGNLNARVSDFLAPGDYTVTARSAFGEGSGLFTLSAEPREMPDDLRNEGSVVPSETLSGWFSGQDRSYQLEIEEAGMYQINMRSSDIDSYLVLEGPNGYFREDDDSAGNLDASIADFLAPGSYQLTARTAYGSDSGLFTLSVEPRELPEGVELRNEGELTANETLTGWYSGEPLTYELTLEESSLVRLSMRSSDFDTYLELSGGGDSYSDDDGGSGTNSRLEQALLPGTYTVVARGFAVSGSGMFELQVNTEPTEMQPDA	ATGGCTAAGTCTTCTTCTCTAACGCTAGTTTTGGTTGCCGCCGGTGGGGTTGCTGTTGGGTTGTTAGCCGCTCAGACGGCGCCCAGTTTTACATCAAAGGCAATCGCCAATGAACCTACCAGTGCGGAGCAGGGGCAGACTTCCCAAGCACTAGCAGGGCTCGAAAGTATCACGCTGGGTGAGCAAACTAGGGGAGAGATTACCTCGGCAGCGGAGCTGAACGGTAATGATGGTAGCCGCTATGTGCGCTATGTCATCAGCCTGGAAGAGGACTCGTTAGTCGAGTTTTCTCTCAGTGGTGCCTTAAGGGGAGTCGTCGCTCTCTATGACGATGGACTGCAGCTGCTGGAGAATGCCGAGACCGTTCGTCATCGTATCGAAAATGATGGTCAATACGTGGTGGCCGTCAGTGGGGCGGATGCAAGCAGCTATGGCCCATTCACCCTTAATAGCCGTACGGTTGAGCTGAGCGATTCTGACACGCTGACCATTGGCGAGCCGATGGATAGCTGGCTGCCGGGCACGCCACGGGAAGTAACGTTAACCGTTGAAGAAGAAGGTATGTATCAAATTGAGATGCGTGCCGATGAGTTTGATGCGTATCTGGAGCTGTCTGGGCCGAACGGCTATAACCGTGAGGATGATGATAGTGCTGGCAACTTGAATGCACGTGTTTCAGATTTCCTTGCTCCTGGTGATTACACCGTCACCGCACGTTCTGCCTTCGGCGAAGGGAGTGGTCTTTTCACCTTGAGTGCGGAACCACGTGAAATGCCTGACGATCTGCGCAATGAAGGGAGCGTTGTACCCAGCGAAACGCTGAGTGGTTGGTTTAGCGGCCAGGATCGAAGCTATCAGCTAGAGATCGAAGAAGCGGGTATGTATCAAATTAATATGCGCTCAAGTGATATCGACTCTTATCTTGTGCTGGAAGGGCCAAATGGCTACTTCCGCGAAGATGACGACAGTGCTGGCAATCTGGATGCCAGTATTGCCGACTTTTTAGCACCGGGTAGTTATCAATTAACAGCACGTACGGCGTATGGCTCCGACAGCGGTTTGTTTACGCTTTCAGTAGAGCCGCGTGAATTGCCGGAGGGTGTAGAACTACGTAATGAGGGTGAGTTAACGGCTAATGAAACGCTCACTGGCTGGTATAGTGGTGAGCCGTTGACCTATGAGCTCACTTTAGAAGAAAGCTCTTTGGTTAGGCTCAGCATGCGTTCAAGTGACTTTGATACGTATTTAGAGCTAAGTGGCGGCGGCGATTCTTATAGCGATGATGACGGCGGCAGCGGCACTAACTCGCGTTTAGAGCAGGCGCTTTTGCCGGGTACCTACACTGTTGTTGCACGTGGTTTCGCAGTTAGCGGCAGCGGCATGTTTGAGTTGCAAGTCAATACAGAGCCAACAGAAATGCAGCCTGACGCGTAA	477
VREv036_00549	RsiV family protein [Vreelandella venusta]	MLRYSFGLTVIGLLLLSGCQSSDNASEESLALVSKAVEKEYIAPGCQAEQCSTVTVSALAFPHSAELTEQLQKRLLTLAMGITEQDALPADSWQAYAQNFFELAEEDNRTAPGTMTSEAILEAEVYGQHNDLLILELSSYVYHAGQAHGLPMIEFMVIDERQLRVVDPDDMLLEGQQSAFQALLDQAHQRWIEEMGHDEQFALNWPLSESRNIAPLATAWEVKYNVYEIAPYAAGQPVLTIPLDALEGIAKPRYLGQ	ATGCTGCGCTATTCATTCGGTTTAACGGTGATTGGTTTATTGTTATTAAGTGGTTGTCAGTCGTCGGATAATGCTTCTGAGGAGTCACTTGCGCTTGTTTCCAAAGCGGTTGAAAAAGAGTACATAGCACCTGGGTGTCAAGCTGAACAGTGCTCTACCGTCACTGTGTCTGCGCTTGCGTTTCCGCACTCTGCAGAGCTAACGGAGCAGCTACAAAAACGGCTGTTAACGCTTGCGATGGGCATTACTGAGCAAGATGCATTACCCGCTGATAGCTGGCAGGCCTATGCACAAAACTTTTTTGAGCTAGCTGAGGAAGATAATCGCACCGCGCCGGGAACAATGACTAGCGAGGCGATATTAGAAGCTGAGGTTTATGGGCAGCACAACGACTTATTGATACTTGAGCTAAGTAGCTACGTTTATCACGCGGGGCAGGCGCATGGTTTGCCAATGATTGAATTTATGGTGATAGACGAGCGTCAGCTGCGTGTGGTTGATCCAGACGATATGCTGTTGGAAGGTCAGCAGAGCGCTTTTCAAGCACTGCTTGATCAGGCCCACCAACGCTGGATAGAGGAGATGGGCCATGATGAGCAGTTTGCCCTCAATTGGCCGCTCAGCGAGAGTCGCAACATAGCCCCGTTGGCAACTGCCTGGGAAGTTAAATATAACGTCTATGAAATTGCCCCTTATGCAGCCGGCCAGCCTGTTCTGACGATCCCCCTTGATGCGCTGGAAGGTATCGCAAAGCCTCGCTATTTAGGTCAATAG	257
VREv036_00550	DMT family transporter [Vreelandella venusta]	MQPVHSPVVISPRYSVCAALVAVMLWSIAPLLAALAQDTSPLQLSALTLLAGALATLPLSRRVNIATCRTRWKISVWLGLPLLIVGAVSSYYIGMRLAPAAEAALITYTWPVLFVLLSQWSRFGRLHIASVTGALIAFSGAAILLLPQALSGSFGGAASGYGLALLAACCWALYSWLGQVAPVPLTPLLPRLLMIACAVATCASLIMEGTFIMPQGETLLAGIALGLGPYGIAMVAWDKALRFGQASLVGSLAYGVPILAALLLVLAGVSVFDWRLPTAALLVVVGCLKASR	ATGCAGCCCGTTCATTCCCCGGTTGTCATATCACCCAGGTACAGCGTATGCGCAGCGCTTGTGGCGGTGATGTTATGGAGCATAGCGCCGCTGTTAGCTGCACTGGCACAAGATACCTCCCCGCTTCAGCTTAGTGCACTTACGCTGCTGGCAGGTGCACTGGCAACATTGCCACTCAGCCGTCGCGTTAATATCGCGACTTGCCGTACGCGTTGGAAAATTAGCGTATGGCTTGGCCTACCACTGTTGATTGTCGGCGCTGTTAGCAGTTACTACATTGGCATGCGTCTAGCACCTGCCGCAGAGGCCGCGTTGATCACCTACACCTGGCCAGTGCTGTTTGTGTTATTAAGCCAATGGAGCCGGTTTGGTCGTCTGCATATCGCCAGCGTGACAGGCGCGCTAATTGCTTTTTCAGGCGCTGCTATTTTGTTACTACCGCAAGCCTTAAGTGGCAGCTTTGGTGGGGCTGCCTCAGGGTACGGGTTAGCGCTACTGGCGGCTTGTTGCTGGGCGCTCTACTCCTGGCTCGGGCAAGTAGCTCCTGTGCCACTGACGCCATTGCTCCCGAGGCTATTAATGATTGCCTGCGCTGTTGCAACCTGCGCCAGCTTGATAATGGAAGGCACCTTCATAATGCCGCAGGGTGAGACTCTGTTGGCGGGCATCGCGTTGGGACTTGGGCCGTACGGTATTGCGATGGTGGCCTGGGATAAAGCGCTACGGTTTGGCCAAGCCAGCCTGGTAGGCAGCCTTGCCTATGGCGTACCCATTCTAGCGGCACTGCTACTGGTGCTGGCTGGCGTCAGCGTGTTTGACTGGCGACTGCCAACGGCCGCCTTATTGGTCGTCGTAGGCTGTTTAAAAGCGAGCCGCTAA	292
VREv036_00551	MULTISPECIES: LysR substrate-binding domain-containing protein [Halomonadaceae]	MRAPTFDLTLLRTLVTIADTGSVTAAAKRLAYTQSTVSMQLQRLEMQLDVRLHERAGRQLRFTPEGDRLLAHARRLLALNDDAWSDMQARQITGDLTLGIPEDYASLLPSVFAYFHQLYPAVGLTVKCGTSAHLVEQVKAAELDLALVTRQRNSPGGDVIRREPLIWAVGVNQQPSLSDPIPLALYSPGADVFREVAEQALQAAGRDWRVAYTSQSMAGLAPIVTAGLAVVVVTRSMLTPSLRPLDDSSGLPALPVIELALHRAPHRPSEPARRLGELIREQLAAPSEAL	ATGCGCGCGCCAACGTTTGACTTAACGCTGCTTCGTACGCTGGTTACTATTGCCGATACAGGTAGCGTTACGGCAGCGGCCAAGCGTCTTGCGTACACCCAATCAACAGTGAGCATGCAGTTGCAGCGTTTAGAGATGCAGCTTGATGTGCGTTTGCATGAGCGAGCTGGGCGACAGCTACGTTTTACCCCTGAAGGAGATCGTTTGCTGGCTCACGCGCGCCGCCTCTTGGCACTCAATGATGACGCCTGGAGCGATATGCAGGCGCGCCAGATAACGGGTGATTTAACGCTGGGCATTCCTGAAGACTATGCGTCGCTATTGCCGTCGGTATTTGCGTACTTTCACCAGCTGTATCCTGCGGTGGGACTAACCGTAAAGTGTGGTACCAGTGCTCACTTGGTCGAACAGGTTAAAGCAGCGGAGTTGGACTTGGCGCTAGTGACTCGCCAACGAAACTCACCAGGAGGCGATGTGATTCGCCGTGAGCCGCTAATATGGGCGGTCGGGGTAAATCAGCAGCCTTCGCTAAGTGACCCTATTCCGCTGGCACTTTATTCGCCAGGCGCTGATGTTTTTCGGGAGGTTGCCGAGCAGGCGTTACAGGCGGCTGGGCGTGATTGGCGCGTTGCGTATACTAGCCAGTCAATGGCGGGGCTTGCCCCTATCGTGACAGCGGGGTTAGCCGTTGTTGTGGTAACGCGTAGTATGTTAACCCCATCGTTGCGCCCGCTGGATGACAGCAGTGGCCTTCCTGCCTTGCCAGTGATTGAGCTAGCGCTCCATCGTGCCCCACACCGTCCTTCTGAACCTGCGCGGCGTTTAGGAGAATTGATTCGCGAACAGCTAGCGGCACCTAGTGAAGCGTTATAA	290
VREv036_00552	MULTISPECIES: 4-oxalocrotonate tautomerase family protein [Halomonadaceae]	MPIVTIQQFPRDLAQKRELAKRITDAFSDVYGSDPASVQVFFQEVTQENWSKGGQMGVDRDTAQ	ATGCCTATAGTCACTATCCAGCAATTCCCCCGTGATCTTGCCCAAAAGCGAGAGTTGGCAAAGCGCATTACTGACGCTTTCAGCGATGTGTATGGTAGCGATCCGGCGAGCGTGCAGGTGTTTTTTCAAGAAGTAACCCAGGAAAATTGGTCCAAAGGCGGCCAAATGGGGGTTGACCGCGATACTGCTCAATGA	64	K01821
VREv036_00553	cytochrome b [Vreelandella venusta]	MHELDHYIYPHRVLHWLVAVAVLLSLASGLTLGFLGYERTVDLLGNTLTNVLYTSHKTLGVTILLLMTLRIITRLAFVVPDHEPPLNAFERIISTSVHHLLYAGLVVMPLLGWAATATGGFPVEFFQWHLPGILGKNEALSQTLFVWHERLGWALVVLITLHIAGALFHWRIKHDNVMKRMSLFD	ATGCACGAGCTAGATCACTACATTTATCCGCATCGAGTATTGCACTGGCTAGTGGCAGTCGCTGTGTTGCTGTCATTGGCAAGTGGCCTAACGCTGGGCTTCCTGGGGTATGAACGCACCGTTGATTTGCTGGGGAATACGCTTACCAACGTACTCTATACCAGCCATAAGACCTTAGGTGTGACGATACTATTGCTAATGACGCTGAGGATTATTACGCGGCTAGCTTTTGTTGTGCCCGACCACGAGCCGCCACTCAATGCTTTCGAGCGAATTATCAGTACTAGCGTGCATCACTTGCTTTATGCGGGATTGGTGGTTATGCCACTGCTGGGTTGGGCAGCCACTGCTACCGGTGGCTTTCCTGTTGAGTTTTTCCAATGGCATTTGCCGGGAATCTTGGGCAAGAACGAAGCGCTTTCGCAAACGCTGTTTGTTTGGCATGAGCGTTTAGGCTGGGCGTTAGTCGTGCTTATTACGCTGCATATTGCGGGTGCTTTATTTCATTGGCGAATCAAGCACGATAACGTTATGAAGCGTATGAGCTTGTTTGACTGA	185
VREv036_00554	diguanylate cyclase [Vreelandella venusta]	MDAYRWLKRLPAGLLVLIISWHSQASMAATLVASPEQARYDLNEVSGYWSTLESLNLRDVLALSPAFKPVHHASDLHFGYTQSDVWLTTQIHNASPLPATWMVKFEYPFLDHVTLYTLREHASDVQYSGIAVPVDERSIAHRQAVFPLMLDGGETVTIYTQVKAAGSKFLSYSLMTPEAFYAQNDQHNFWLATYFGILLTLSVYNLLLFFVLKEHVFLYYALFAFGFTTASLTFNGLGTLMFWSFLGDNTPRLVAIGFTFASAMGALFTQSFLNTAIYCPRWHQIITLFRSYCYVALVAVIFLPIQPALRLMDITGFATSLLMLVCGIYCSWRCVPSARIFALAWSIFLLGASVFALRNLSILPANFLTLHGIQIGSAIEMLLLSFALAARFNKLKWQKERAQAETVAMLKKQEAILEAKVAARTQALEKLANHDTLTGLLNRNGLARCAEAALQHCKQTHTPLALVMCDLDCFKPINDQYGHEVGDFVLQQVAKRLVHVARGSDHCARFGGDEFILLLEGITDQATLEEMRNRIEQTVRSPIKLPDGTLVSVGVSIGICTSHADSDTLASLLREADSQMYAVKSRQTTRCYGYGSA	ATGGATGCTTACCGTTGGTTAAAGCGCCTTCCGGCTGGCTTGTTAGTGCTTATTATTAGCTGGCATTCACAAGCAAGCATGGCAGCTACCCTCGTCGCCTCGCCCGAGCAGGCGCGTTACGATTTAAATGAAGTAAGCGGTTACTGGAGCACATTAGAATCGCTAAACCTACGCGATGTTTTAGCATTATCTCCTGCATTTAAGCCGGTCCATCACGCCTCTGATCTACATTTCGGCTACACACAAAGCGATGTTTGGCTAACAACGCAAATTCATAATGCATCGCCCCTCCCGGCTACCTGGATGGTTAAATTCGAATACCCATTTTTAGACCATGTCACCCTGTATACGCTGAGGGAACACGCTAGTGATGTTCAATACAGCGGAATCGCCGTTCCAGTTGACGAGCGATCAATCGCCCACCGACAAGCCGTTTTTCCGCTAATGCTGGACGGCGGGGAAACAGTGACGATCTATACCCAGGTAAAAGCTGCTGGTAGTAAATTCCTGAGCTATAGCTTAATGACGCCAGAGGCGTTTTATGCTCAGAATGACCAGCATAACTTCTGGCTGGCGACTTACTTCGGCATATTGCTAACATTAAGCGTTTACAATCTGCTGCTATTTTTTGTGCTAAAAGAGCACGTATTTCTCTACTACGCTCTATTTGCCTTCGGTTTTACGACGGCATCTTTGACGTTCAATGGCCTGGGTACGCTGATGTTTTGGAGTTTCCTAGGCGACAACACTCCACGCCTGGTAGCAATTGGTTTTACGTTTGCTTCTGCGATGGGAGCCCTATTTACTCAAAGCTTTCTTAACACAGCCATCTACTGCCCGCGCTGGCATCAAATCATCACGCTGTTTCGCAGCTACTGCTATGTAGCGCTAGTAGCAGTGATATTTTTGCCAATTCAACCCGCCCTGCGCTTAATGGATATAACGGGATTTGCTACCTCATTATTAATGCTCGTGTGCGGTATTTATTGCAGTTGGCGCTGCGTGCCCAGCGCGCGTATTTTTGCGCTCGCCTGGTCAATCTTTTTACTAGGGGCTAGCGTCTTTGCACTTCGAAACCTTAGTATTCTGCCCGCCAACTTCCTCACTCTTCACGGAATACAAATTGGCTCAGCCATTGAGATGTTGCTGCTATCTTTCGCACTGGCCGCACGTTTTAACAAATTAAAATGGCAAAAAGAGCGCGCCCAGGCAGAAACCGTCGCAATGCTTAAAAAGCAGGAGGCTATTCTAGAAGCAAAAGTAGCAGCCCGCACCCAGGCGCTAGAGAAGCTGGCCAACCACGACACCCTTACCGGCTTGCTTAACCGCAATGGGCTGGCACGCTGCGCAGAAGCGGCTCTTCAACATTGCAAACAAACGCATACCCCCTTAGCGCTAGTCATGTGTGACCTTGACTGCTTCAAACCAATTAACGACCAGTATGGCCATGAGGTAGGCGACTTCGTGCTTCAGCAAGTTGCCAAGCGTCTCGTGCACGTGGCACGTGGGAGTGATCATTGCGCGCGCTTTGGCGGCGACGAGTTTATTCTCTTACTAGAGGGGATAACTGATCAGGCGACGTTAGAGGAGATGCGTAACCGTATCGAACAGACCGTTCGCTCGCCTATCAAGCTACCTGACGGCACGTTAGTTAGCGTCGGCGTCAGCATCGGTATTTGTACCAGCCATGCAGATAGCGATACGTTAGCCAGCCTGCTTCGTGAAGCGGATAGCCAGATGTACGCCGTTAAGTCACGCCAAACCACCCGTTGCTATGGTTATGGTTCAGCGTGA	597
VREv036_00555	LysR family transcriptional regulator ArgP [Vreelandella venusta]	MLDYKLLHALATVVECGGFERAGDTLGLSQSAISQRIKALEVRLGQPVLMRHPKLSPTPAGQRLLTHYQQVQLLERDLQQTLPTLDNATTRLRIAINADSVVTWWAAAVADICQTEGVLLDLVIEDQDVGLNRLRDGDVAACLCSTPTPIAGARCIKVGDMRYLPLASPAYVQRYFPEGLSAEAFQQAPVIVFGPHDQLQHQFLAQCGYHGHFPYHLCPSSEGFVRLAAAGIGYGMVPQLQALDQLQKGQLVSIAPGHSLTVPLYWHFWRHSGQLIQQLTKSLNCLML	ATGTTGGATTACAAACTTCTCCATGCCCTGGCCACAGTAGTGGAGTGCGGTGGTTTTGAACGAGCAGGCGATACATTAGGGCTTTCTCAATCAGCCATCTCTCAACGTATAAAAGCACTGGAAGTACGCCTAGGCCAGCCTGTGCTAATGCGTCACCCCAAGCTTTCACCTACACCGGCTGGTCAGCGGCTGCTCACCCACTACCAGCAAGTACAGTTGTTAGAACGTGATTTACAGCAGACACTACCTACGCTAGATAACGCAACGACCCGACTAAGAATCGCAATCAACGCTGACAGCGTGGTGACGTGGTGGGCAGCCGCAGTGGCAGATATCTGTCAAACCGAAGGCGTATTGCTCGACTTAGTTATTGAGGATCAGGACGTTGGGCTTAACCGTCTGCGGGATGGCGATGTCGCAGCCTGTCTTTGCTCTACGCCAACACCCATCGCGGGTGCACGGTGTATTAAAGTAGGTGACATGCGTTATCTCCCGCTAGCATCACCCGCCTACGTGCAACGCTATTTTCCTGAAGGCCTTTCCGCAGAAGCCTTCCAGCAAGCCCCGGTGATTGTATTCGGCCCTCATGACCAGCTTCAGCATCAATTCCTTGCCCAGTGCGGTTATCACGGCCATTTCCCCTACCACCTATGTCCTTCATCAGAAGGGTTTGTGCGTCTCGCCGCCGCAGGCATTGGCTACGGAATGGTTCCACAACTGCAGGCACTAGACCAACTGCAAAAAGGCCAACTAGTCAGCATCGCCCCCGGCCACTCACTGACAGTGCCACTCTATTGGCATTTTTGGCGCCATAGTGGACAACTAATCCAGCAACTAACCAAAAGTCTGAACTGCCTCATGCTTTAG	288	K05596
VREv036_00556	imelysin family protein [Vreelandella venusta]	MPFNMLRRPLAGIVALSALMPFAVSADDAVSADAVVHHYADLAHANYADALNAAEVLNERIDELLANPTAEALNTAKQAWLQARVSYQQSEVFRFGNVVVDDWEGQLNAWPLDEGMIDYVESDGYQHELGNEGATANVIANERITIGGEALDVSDITPELLADLNEVGGSEANVASGYHAIEFLLWGQDLNGFEAGSGERPVSDFQTGDDCTHGNCDRRRAYLDAVSDLLVSDLEWMVAQWSPEVEDNYRQELLAESDQEGLRRMLFGMGSLSLGELAGERLKVALEANSFEDEHDCFSDNTHNSHYYNGQGIQNIYTGTYQRLDGSIVEGPSLENLLSQQNEALADSLSDQLEATMAKLDAIKQAAEAESSPMAFDMMIAPGNEQGSKLINDAIFALVAQTASLEEAAGELGVTSLQPDDAGHRF	ATGCCTTTCAACATGCTCCGTCGCCCTCTTGCAGGTATTGTTGCGCTTAGCGCGCTGATGCCTTTTGCCGTTTCCGCTGACGATGCCGTTAGCGCCGATGCTGTGGTTCATCACTATGCCGACTTGGCGCATGCCAATTACGCCGATGCGCTCAATGCCGCCGAGGTGTTGAACGAGCGTATCGACGAATTGCTGGCCAACCCCACTGCTGAGGCCCTGAACACCGCGAAGCAAGCTTGGTTGCAAGCACGGGTGTCGTATCAGCAAAGCGAAGTTTTTCGTTTTGGCAATGTGGTGGTAGATGACTGGGAAGGGCAGCTGAACGCTTGGCCTCTGGATGAAGGCATGATTGATTATGTCGAAAGCGATGGCTACCAGCATGAGTTGGGTAATGAAGGGGCCACTGCTAATGTCATTGCCAACGAACGTATCACGATAGGGGGGGAAGCCCTGGATGTCAGTGATATTACGCCGGAGCTCTTAGCCGATCTTAACGAAGTAGGTGGCTCAGAAGCCAACGTCGCCAGCGGCTACCACGCTATCGAATTTCTGCTCTGGGGGCAGGACCTTAATGGTTTCGAAGCAGGCAGTGGTGAACGTCCGGTGAGCGACTTCCAAACTGGCGATGACTGTACCCATGGTAACTGCGATCGCCGCCGAGCGTACCTGGATGCAGTGTCGGACCTGTTAGTCAGCGATCTTGAGTGGATGGTGGCTCAGTGGTCACCGGAAGTTGAAGACAACTACCGTCAGGAACTACTGGCTGAAAGCGATCAAGAAGGCCTGCGCCGTATGCTATTTGGTATGGGGTCGCTATCGTTGGGCGAGCTAGCAGGAGAGCGCTTGAAAGTTGCGCTTGAAGCCAACTCTTTTGAGGATGAGCACGACTGCTTTAGCGATAATACTCATAACTCCCATTACTATAATGGCCAGGGGATTCAGAATATTTACACGGGCACCTATCAGCGATTGGATGGCAGTATCGTAGAGGGCCCGTCATTGGAAAACTTGTTGTCGCAGCAAAATGAAGCACTTGCTGATAGCCTGAGTGACCAACTTGAGGCAACCATGGCCAAGCTTGATGCTATCAAGCAAGCGGCTGAAGCGGAAAGCTCGCCGATGGCGTTTGATATGATGATTGCACCCGGCAACGAGCAAGGGAGTAAGTTGATCAACGACGCCATTTTCGCCCTGGTAGCGCAAACGGCATCCCTTGAAGAAGCCGCCGGTGAGCTGGGGGTTACCTCTTTGCAGCCGGATGATGCAGGCCATCGCTTCTAA	426	K07231
VREv036_00557	di-heme oxidoredictase family protein [Vreelandella venusta]	MCHFSRFFAFRRFAQCSLFLILLAASLVVASLQAAESPAIQSSPMSGGDGAVEQFDHNAYSLPLRNMSMTKRLDFSVGNSFFRNPWVAAPASTEARDGLGPLFNTNSCQGCHLKDGRGHPPMGDETPIALFLRLSLPSDQAEPETLEQRGALPVPNYGLQLQTSAIPGVQPEGKLVIEYRPREVSFADGHRVTLQEPLYSIAEPAYGELPNTLLTSPRLAPPMIGLGLLEAIPEADLMAAADPNDTDGDGISGRYNQVWDVRSGTTVMGRFGWKAGEPSIEQQSMHAFAGDMGLTSRLAPQTDCMEIQGCDAFADGGTPEVSDEIADFITFYASSLAVPMRRNMDDPEVIQGAETFNALGCASCHTPRHRTASDAPRAALANQEIWPYSDLLLHDMGEALADHRSEFQADGREWRTPPLWGIGLAQTVNPRAGFLHDGRARTLEEAVLWHGGEAEAATQAYRHLPADQRAELIRFLESL	ATGTGCCACTTCTCTCGCTTTTTTGCCTTCAGGCGATTCGCTCAGTGCAGCCTTTTCTTAATACTGTTGGCGGCCTCTTTGGTAGTGGCCTCTCTGCAGGCGGCTGAATCTCCCGCCATTCAATCGTCGCCGATGAGTGGTGGCGATGGGGCAGTGGAACAATTTGATCACAACGCTTATTCATTACCACTACGTAACATGTCGATGACCAAGCGGCTTGACTTCAGCGTCGGCAATAGCTTTTTCCGCAACCCCTGGGTGGCCGCACCTGCCAGCACTGAAGCCCGTGATGGCCTGGGCCCGTTGTTTAATACCAATAGCTGCCAAGGCTGTCATCTCAAGGATGGGCGTGGCCATCCGCCGATGGGAGATGAAACCCCCATTGCGTTGTTCCTGCGTCTTTCGCTGCCTTCCGATCAGGCGGAGCCGGAAACTCTAGAGCAACGGGGCGCGCTGCCGGTACCCAACTACGGCTTGCAGCTACAAACCTCCGCGATTCCTGGCGTGCAGCCGGAGGGCAAACTGGTCATTGAGTACCGTCCGCGGGAGGTGAGCTTCGCCGACGGCCATCGCGTTACCTTGCAGGAGCCGCTTTACTCAATTGCCGAACCTGCCTACGGTGAGCTACCAAATACGCTGCTGACGTCGCCACGGTTGGCGCCACCAATGATTGGTTTGGGCCTGCTGGAAGCGATTCCTGAAGCAGACCTGATGGCGGCTGCCGACCCCAACGATACCGATGGCGATGGCATTTCTGGGCGCTATAACCAAGTCTGGGATGTGCGCAGTGGCACCACGGTGATGGGGCGCTTTGGCTGGAAAGCGGGTGAGCCCAGCATTGAGCAGCAGAGCATGCACGCCTTCGCTGGTGATATGGGGCTAACGTCTCGCTTAGCGCCGCAAACGGATTGCATGGAGATTCAGGGGTGCGATGCCTTTGCTGATGGTGGAACGCCTGAAGTCAGCGATGAAATTGCAGACTTCATCACCTTCTATGCCTCTAGCCTAGCGGTACCGATGCGCCGCAACATGGATGATCCTGAGGTGATACAGGGGGCCGAGACATTTAACGCACTGGGCTGCGCAAGCTGCCATACCCCCCGCCATCGCACTGCCTCGGATGCACCTCGGGCGGCGTTAGCGAATCAAGAAATATGGCCTTATAGCGATCTGCTGCTCCACGATATGGGCGAAGCTTTGGCCGACCATCGTAGTGAATTCCAAGCGGATGGGCGCGAATGGCGCACCCCACCGTTGTGGGGGATTGGCTTAGCACAAACGGTGAATCCTCGGGCTGGCTTTCTCCACGATGGCCGTGCTCGTACGCTGGAGGAGGCGGTGCTGTGGCATGGTGGCGAAGCAGAAGCGGCCACCCAAGCCTATCGACATCTACCCGCTGACCAGCGCGCGGAACTTATTCGCTTTCTTGAGTCTTTATGA	479
VREv036_00558	imelysin family protein [Vreelandella venusta]	MISSLRRLGVAVAFLAAPFSALGSADTDTNTPRDIWHGAIAQQYAELSHASGRLEASATRFCQAPDESLKQRLESDWLGAYQAWQAVRFVQFGPIEQNSRGWQLQFWPDRKNLVGSKVEGWLRADTTPTAEDIASDSVAIQGFPAIEYLLYDDAMSDRPLGEPAMCGLLQAISTHLVDTSSALERDWQAFGMHYRDTPRYTETTLANAIQAIETLEQKRLGEPMGLQGAPANRFLAEAWRSGNSIRLVESTLEGLRTGFLPGLSTLLREADAVPLAETFRDQLDKTLAKAIDLPSGLTTSLDDQAFRDLQSLYLNIGQLNYLLGTEIAAELGLVRGFNSSDGD	GTGATTTCTTCTCTTCGTCGTTTGGGGGTGGCGGTTGCGTTTTTAGCGGCTCCCTTTTCTGCACTGGGTTCCGCTGATACGGACACCAATACACCACGTGATATCTGGCATGGCGCGATAGCGCAGCAGTATGCCGAACTCAGTCATGCCTCTGGGCGCCTGGAGGCTAGTGCAACGCGTTTTTGCCAAGCGCCCGATGAATCGCTCAAGCAGCGGCTTGAAAGCGACTGGCTGGGGGCTTATCAAGCTTGGCAGGCGGTGCGCTTTGTCCAGTTTGGGCCCATTGAGCAGAATAGCCGTGGCTGGCAACTTCAGTTCTGGCCAGACCGCAAAAACCTGGTAGGTAGCAAGGTAGAAGGATGGTTGAGAGCGGACACCACGCCAACGGCCGAAGATATTGCTAGCGATAGCGTCGCGATTCAGGGATTTCCGGCTATTGAGTACTTGCTATATGACGATGCTATGAGTGACCGGCCACTTGGTGAACCGGCTATGTGCGGCTTGTTGCAGGCTATCTCTACTCATCTCGTAGACACGAGTAGCGCACTGGAGCGCGACTGGCAGGCCTTTGGTATGCACTATCGTGATACCCCGCGTTACACCGAAACCACACTGGCTAACGCCATTCAAGCAATCGAAACCCTAGAGCAGAAACGTCTTGGTGAGCCAATGGGGCTACAAGGGGCGCCTGCTAATCGTTTTTTGGCGGAAGCTTGGCGTAGCGGTAACTCCATTCGTTTGGTGGAAAGTACGCTTGAAGGGCTACGCACAGGGTTTCTTCCAGGACTCTCGACGTTGCTGCGCGAAGCCGATGCAGTGCCACTCGCCGAGACATTTCGTGATCAATTGGACAAGACGTTAGCCAAGGCGATTGATCTGCCTTCGGGGCTGACAACGTCACTGGACGATCAAGCCTTTCGTGACCTGCAGTCGCTTTACCTCAATATTGGTCAGTTGAACTATCTGCTAGGAACCGAAATTGCGGCCGAGCTTGGCCTAGTGCGTGGCTTTAATTCTAGCGATGGAGATTGA	343	K07338
VREv036_00559	hypothetical protein	MQRRQVLKAGLGSVLMALTPLSWAVPGRENADWLFSAVDDLDGKHYIAGVALDGKSRFMIEVPERCHGGCLRPSSHQAVLFARRPGTRMHVIDGANRRLAHTISAGEGYHFYGHGVFDLNGRYLYVTANRLLDSAGLVRVYDAANDYAHVRDMSLDGIGPHELRLMPDGDTLVIGLGGIQTHPDYGRVKLNLDTMAPALMLMNRHSGEVVARHAPSHHQLSCRHLDVAADGTVIAGYQFEGPEWESYPLICRLDAAGDFSELALPDEVTTSLRHYTASVAFSRVSATVLVTAPRGNRVLLLDAEQGRLNANLELPDAAGARCDGNGGFLVSSGQGGLYRVTPDTAVPELLASQEFRWDNHLT	ATGCAGCGACGGCAGGTGCTGAAAGCTGGGCTAGGAAGCGTCTTAATGGCATTAACACCACTGAGCTGGGCGGTGCCGGGGCGCGAAAATGCTGACTGGCTGTTTAGCGCGGTTGATGATCTTGATGGGAAGCACTACATCGCTGGAGTGGCACTGGATGGTAAAAGCCGCTTTATGATTGAAGTGCCCGAGCGCTGTCACGGGGGCTGTCTACGTCCTAGCTCCCACCAGGCAGTACTTTTTGCCCGCCGCCCCGGCACTCGAATGCATGTGATCGATGGGGCTAATCGGCGTTTAGCTCACACCATTTCAGCCGGAGAAGGTTACCATTTCTATGGACATGGGGTTTTCGACCTGAACGGGCGCTATCTGTATGTCACCGCCAATCGTTTGTTGGACAGCGCCGGGCTAGTGCGCGTTTACGATGCTGCCAACGACTACGCTCATGTGCGCGATATGTCGCTGGATGGTATCGGGCCCCATGAGCTTCGGCTGATGCCAGATGGTGATACTCTGGTGATTGGTTTGGGCGGAATCCAGACTCACCCTGACTACGGTCGGGTTAAGCTCAATCTGGACACTATGGCCCCGGCGCTAATGCTTATGAATCGCCACAGCGGCGAAGTAGTCGCCCGCCATGCCCCTTCGCACCACCAGCTTAGCTGCCGCCATCTAGACGTGGCAGCAGACGGCACGGTGATCGCCGGATACCAATTTGAAGGCCCTGAGTGGGAATCCTATCCGCTGATTTGTCGTCTGGATGCTGCCGGAGACTTCTCAGAGCTGGCGCTGCCCGATGAGGTCACCACCAGCCTTCGGCACTACACCGCTAGCGTCGCGTTTAGCCGTGTTTCAGCAACGGTCCTGGTGACCGCTCCTCGCGGCAATCGGGTACTGCTGCTAGATGCTGAACAGGGCCGCTTGAACGCTAACCTGGAGCTACCCGACGCTGCCGGTGCCCGCTGTGATGGGAACGGCGGCTTTCTGGTCTCCTCCGGCCAGGGCGGACTCTACCGTGTAACGCCTGACACGGCAGTGCCCGAGTTGCTCGCCAGCCAGGAATTCCGCTGGGATAATCATTTGACCTGA	362	K09947
VREv036_00560	metal ABC transporter permease [Vreelandella venusta]	MLDDFMWRATIAGIFVALAAAPLGCFVVWRRMAYFGDATSHAAILGVALALMFNLSIFAGVLTVALTMAACVTLLSGRGYAMDTLLGVMAHSALAIGLVAVSFISGVRIDLTAYLFGDILAVGLNDLWIIGGGALLILALLFWRWSALLTATLSDELAYANGIQPRREQLVLTLSLALVVAVALKVVGALLIAALLIIPAATARPFSRTPEIMALVAMCIATLAVTLGLRAAYYFDTPTGPTIVTLAAGFFALSTLGINAFRYLGQR	ATGTTGGATGACTTCATGTGGCGCGCGACTATTGCTGGGATATTCGTTGCCCTTGCTGCGGCACCGCTTGGCTGCTTTGTGGTTTGGCGACGCATGGCTTACTTTGGTGATGCGACATCTCACGCCGCTATCCTTGGCGTTGCGCTGGCTTTAATGTTCAATCTCTCTATTTTTGCAGGCGTATTAACCGTTGCCCTCACTATGGCCGCTTGCGTAACGCTACTCAGCGGGCGCGGTTATGCCATGGATACGCTACTCGGCGTTATGGCTCACTCGGCCTTGGCGATCGGCCTGGTCGCTGTTTCATTTATTTCGGGAGTCCGGATTGATCTGACGGCATATTTATTCGGCGATATCCTGGCCGTTGGCCTGAATGACCTGTGGATCATCGGTGGCGGCGCATTACTGATATTGGCGTTACTCTTCTGGCGTTGGTCGGCACTTCTGACTGCCACACTGAGCGATGAACTTGCCTACGCCAATGGCATTCAGCCCCGCCGCGAGCAATTGGTCTTAACTCTTTCTCTTGCCCTGGTCGTGGCTGTAGCACTCAAGGTGGTCGGTGCATTGCTAATTGCAGCCTTACTGATTATTCCTGCTGCAACGGCAAGGCCTTTCTCCAGAACGCCTGAAATTATGGCACTAGTAGCTATGTGTATTGCGACATTGGCGGTTACGTTGGGACTCAGGGCCGCTTACTATTTTGATACCCCCACGGGGCCGACGATTGTTACCTTGGCCGCTGGCTTTTTCGCGCTTTCGACTCTAGGGATAAATGCTTTTCGCTATTTAGGCCAACGTTAG	267	K09816
VREv036_00561	metal ABC transporter ATP-binding protein [Vreelandella venusta]	MSQFTPGNAPLLRAKQINVLISGQHILRDINLTLHREEIVTLIGPNGSGKSTLVKTLVGAIKPTSGYVTIDEKLSIGYVPQRLHLDSTLPMTVSRFINLPHRHARRDVQQTLANAGVEALENSAMSHLSGGQLQRVLLARALITKPDILILDEATQGLDYRGIADFYKKIEEVRQHYRCAVLMVSHDLHVVMRTADHVLCLNGHICCEGKPERVASSPDYQALFGEQTAQMLAFYRHHHQEAAHVG	ATGTCTCAATTCACACCCGGTAATGCCCCTCTCCTGCGCGCCAAACAAATCAATGTTCTGATCAGTGGCCAGCATATTTTGAGAGATATTAACCTGACATTGCACCGTGAAGAGATTGTCACGCTGATTGGCCCAAATGGCTCAGGAAAATCAACGTTAGTTAAAACATTAGTTGGGGCCATTAAGCCAACATCAGGCTATGTGACCATCGACGAGAAGTTGTCTATCGGTTATGTGCCCCAGCGACTCCATTTAGACTCAACGCTACCGATGACGGTCTCACGCTTTATTAACCTACCTCACCGCCATGCCCGCCGCGATGTGCAGCAAACATTAGCAAACGCGGGGGTCGAGGCATTGGAAAATTCCGCCATGAGCCACCTGTCAGGCGGCCAACTCCAACGGGTACTGCTGGCCCGGGCGCTTATAACAAAGCCAGACATCTTAATTCTCGACGAGGCAACACAAGGGTTGGACTATCGAGGCATTGCAGATTTTTATAAAAAAATTGAAGAGGTTCGCCAGCACTACCGCTGTGCCGTATTGATGGTCAGCCATGACCTTCATGTCGTCATGCGTACCGCCGACCATGTGCTGTGCTTAAACGGCCACATCTGTTGCGAGGGCAAACCAGAACGTGTTGCGTCCTCCCCAGACTATCAAGCGTTATTTGGTGAACAGACAGCACAGATGCTTGCTTTTTATCGTCATCACCATCAGGAGGCAGCCCATGTTGGATGA	246	K09817
VREv036_00562	zinc ABC transporter substrate-binding protein [Vreelandella venusta]	MKYRLLRYTLPVLASFPLSALAAVPRVAVDIPPVHSLVAKVMGDLGTPDLFIQPGASPHGYSLRPSEAKVLNDADVVVWVSNDLTPWLSAPIANLANDAEHLELMGVPGINTFAYREGATFDLGDHDHDHDHDHDHDHDHDHDHDHDHDHDHDHDHDHDHDHDHDHDHHHDGQDPHGWLDPGNARRWLDAIAQQLSEIDPDNAAHYRANAAQGQQELEALEQDLKERLANSEQTRFIVFHDAYQYFEKALGVTAAGAISIGDASSPSPRRIETIQQLVDAEGVTCVFSEPQFNPQIVDTVFGDTDVYIGVMDPLGVGLTLGAGLYDELLNQMADEIQHCTDTM	ATGAAGTACAGACTTTTACGTTACACCCTGCCGGTATTAGCGAGCTTTCCATTGTCAGCCTTGGCCGCCGTTCCCCGTGTGGCGGTAGACATTCCGCCGGTCCATTCGCTAGTGGCCAAAGTTATGGGGGATCTCGGGACTCCCGACCTTTTCATTCAGCCTGGTGCATCACCCCACGGCTACTCACTGAGGCCTTCGGAAGCCAAAGTGTTAAATGATGCTGATGTGGTCGTATGGGTAAGTAATGATCTAACGCCTTGGTTATCGGCTCCGATCGCCAATTTGGCAAACGACGCCGAGCATCTGGAACTAATGGGCGTACCCGGCATTAATACGTTTGCATATCGTGAAGGCGCGACGTTTGATCTGGGTGACCACGACCACGACCACGACCACGACCACGACCACGACCACGACCACGACCACGACCACGACCACGACCACGACCACGACCACGACCACGACCACGACCACGACCACGACCACGACCACGACCACGACCATCATCACGATGGGCAAGATCCGCATGGTTGGCTGGATCCTGGTAATGCGCGGCGCTGGCTCGATGCCATTGCCCAGCAACTTAGCGAAATCGATCCTGACAATGCCGCCCACTATCGTGCTAATGCGGCACAAGGCCAGCAAGAACTTGAAGCACTTGAGCAAGATTTAAAGGAACGCTTAGCCAATAGCGAGCAGACTCGCTTTATCGTATTTCACGATGCCTATCAGTACTTTGAAAAAGCGTTGGGTGTCACTGCGGCTGGTGCTATTTCTATCGGTGACGCATCCTCACCCAGCCCGAGACGTATTGAAACTATCCAGCAGTTAGTTGATGCAGAAGGCGTTACGTGTGTATTCAGCGAACCGCAATTTAATCCGCAAATCGTTGATACTGTCTTTGGCGATACGGATGTTTATATTGGTGTAATGGACCCTCTAGGCGTTGGCTTAACACTAGGTGCAGGGCTTTACGACGAACTACTTAACCAAATGGCTGATGAAATACAACACTGTACCGACACGATGTGA	343	K09815
VREv036_00563	MULTISPECIES: ATP-binding cassette domain-containing protein [Halomonadaceae]	MFEVKGATFEINGKQILNPIDHSFHEGKVYGLIGHNGSGKSTLIKLMAQQQPTSQGEIHFDQRPLRDWGNREFARQVAYLPQHLPSAESLTGRELVAFGRYPWHGLLGRHNQKDKDAIDRAIALTHTEAFADRLVDTLSGGERQRVWLAMLLAQGSRFLLLDEPLAALDIAHQIEVLALVRKLCDELNLGVIIVLHDINMASRYCDELMALHSGRLLAHGSPDDLMSCSTLEAIYGLPMQVMKHPNGEHNIAVAQ	ATGTTCGAGGTCAAAGGCGCTACCTTTGAAATCAATGGTAAGCAGATTCTAAATCCCATTGACCACAGCTTTCATGAGGGCAAGGTTTACGGCTTGATTGGCCACAATGGCTCGGGAAAGTCGACGCTGATTAAGCTGATGGCCCAGCAGCAACCCACTAGCCAAGGCGAGATTCACTTTGACCAGCGTCCACTGCGTGACTGGGGAAATCGCGAGTTCGCTCGTCAGGTAGCTTATCTGCCCCAGCATTTACCCAGTGCTGAAAGCCTGACTGGGCGCGAGCTGGTGGCTTTTGGTCGCTACCCTTGGCACGGCCTGCTCGGTCGCCATAACCAGAAAGACAAAGACGCCATTGATCGCGCCATCGCCCTTACTCACACAGAGGCCTTTGCCGACCGCTTAGTCGATACACTCTCCGGCGGCGAGCGTCAGCGAGTATGGTTGGCTATGCTACTCGCCCAGGGAAGTCGTTTCTTGCTGCTCGATGAGCCACTAGCAGCACTAGATATTGCTCACCAAATTGAAGTGCTAGCGCTGGTTCGCAAGCTATGCGATGAGCTGAACCTTGGCGTCATTATTGTATTGCACGATATCAATATGGCATCACGCTACTGTGATGAACTGATGGCACTGCATAGCGGTCGCTTGCTGGCCCATGGCAGCCCGGATGATTTGATGAGTTGCAGCACCTTAGAAGCGATTTATGGCCTACCCATGCAGGTGATGAAACACCCCAATGGGGAGCACAATATTGCTGTAGCCCAATGA	255	K10829
VREv036_00564	MULTISPECIES: type B 50S ribosomal protein L31 [Halomonadaceae]	MKKGIHPAYGYVVFRDTSCGATFRIRSTCTSTQTIVWDDGNTYPLIDLDVSSASHPFYTGEQRRVSAEGRVARFQQRFGLVSRRSSGAK	ATGAAAAAGGGCATACATCCCGCTTATGGCTACGTAGTGTTCCGCGATACCAGCTGCGGTGCCACGTTTCGGATCCGTTCTACCTGTACCTCAACGCAGACAATTGTCTGGGATGATGGCAATACCTACCCATTGATTGACCTGGATGTCTCTAGCGCTTCTCACCCTTTCTATACCGGCGAGCAGCGCAGAGTTTCTGCTGAAGGTCGGGTGGCGCGTTTTCAGCAGCGCTTCGGTTTGGTTTCGCGCCGCTCTTCTGGCGCTAAGTAG	89	K02909
VREv036_00565	inositol monophosphatase family protein [Vreelandella venusta]	MLESENSLLETVKQAAYEAGVLLREGYSQKGRIAFEQKGASDFVSYYDTAAESIIIDCISSAFPDIAFLGEESGLTPTDSDYTVIIDPLDGTSNFLHGVPHFSVSIAVTKGDALIIGVVYQPLLDEMLWAGQGAGAFLNDRPLTTPAPRPLTEMLVSTCLPYHAKGDCTTALNQLATLMPQVAGIRSPGSAALEIAYLSLGRFDAFWSQGAALDFWDIAAGIVIAREAGYTVTDISGEADPVQWNSLIAAHPEQHSQLLTCLSSC	ATGCTCGAGAGCGAAAACAGCTTGCTGGAAACAGTTAAACAAGCAGCCTATGAGGCAGGCGTGCTGTTGCGCGAAGGGTATTCGCAAAAGGGGCGGATTGCCTTCGAACAAAAGGGGGCGTCAGACTTTGTGAGCTACTACGATACGGCCGCCGAGAGTATCATTATCGACTGCATCAGCAGCGCCTTTCCCGATATCGCTTTCCTCGGTGAAGAGAGCGGCCTGACGCCCACCGATAGCGACTATACCGTGATCATTGACCCCCTTGATGGCACCAGCAATTTTCTGCATGGCGTGCCTCACTTCTCGGTGTCTATTGCGGTCACCAAAGGTGATGCGCTGATTATCGGTGTTGTCTACCAACCACTCCTTGATGAGATGCTTTGGGCAGGCCAAGGTGCGGGCGCCTTTCTCAATGACCGCCCGTTAACAACACCAGCCCCTCGCCCGCTAACCGAGATGCTGGTGAGCACTTGCCTGCCCTATCACGCTAAAGGCGACTGCACGACAGCGCTAAATCAACTCGCGACATTAATGCCTCAAGTGGCGGGTATCCGCAGTCCTGGTTCAGCGGCACTTGAGATCGCTTATCTCAGCCTAGGTCGGTTTGATGCTTTTTGGTCGCAAGGCGCCGCGCTCGACTTCTGGGATATCGCTGCCGGTATTGTGATAGCTCGGGAAGCTGGATATACCGTCACGGATATCTCTGGTGAGGCAGATCCTGTTCAATGGAACAGCCTAATTGCTGCGCACCCCGAACAGCATAGCCAACTGCTAACATGTTTAAGCTCTTGCTAA	265	K01092
VREv036_00566	siderophore-interacting protein [Vreelandella venusta]	MAAKQTYQLFDITLARRTQVSASLVKFTFTGPAVSQMATYAPDQRVKLFFPEGGGSLDPLFEIAKLEEHDWYSAYRALPDAQRPSARTYTIRALRPEQAEVDVEFVLHGDNGPASRWAMHARPGDRLAMTAPDANAEGPKQGYEWKPPQGVRRILIIADETALPAAAGILETLDDLPLKPKVEALLEVPRSNDVQPLPQAAKLRWLARDAEHDCQHGELLMRALRDIDLHKEIQALGGTPANPTTSDTSNDESDNEDGPLWESATLDDSAPFYAWIAAETKVAMKLRRYLVNECGLPKQYVTSMGYWRLGKADG	ATGGCGGCTAAACAAACCTATCAGCTTTTCGATATCACTCTCGCTCGGCGAACCCAAGTCAGCGCTTCGTTAGTTAAGTTCACCTTTACTGGCCCAGCCGTCAGCCAAATGGCGACCTACGCGCCGGATCAACGCGTCAAACTGTTCTTCCCCGAAGGCGGTGGTAGCCTCGACCCGCTGTTTGAGATTGCCAAGCTGGAAGAGCACGACTGGTACAGCGCCTACCGCGCCCTACCAGATGCCCAGCGCCCCTCTGCACGCACCTACACCATCCGCGCCCTGCGCCCAGAGCAGGCTGAGGTGGATGTAGAGTTTGTGCTTCACGGCGACAATGGCCCTGCCTCACGCTGGGCAATGCACGCCCGTCCAGGTGACCGGCTAGCCATGACAGCCCCTGACGCTAACGCGGAAGGCCCAAAACAGGGCTACGAGTGGAAGCCACCCCAAGGCGTGCGGCGTATTCTGATCATCGCCGATGAAACCGCTCTCCCCGCCGCGGCTGGCATTCTGGAAACCCTTGATGACCTGCCGCTCAAACCCAAGGTTGAAGCGCTGCTCGAAGTGCCCCGCAGCAACGATGTTCAGCCGCTGCCCCAAGCCGCCAAGCTGCGCTGGCTGGCCCGTGATGCAGAGCACGACTGCCAACACGGCGAACTCCTGATGAGGGCGCTGCGTGATATTGATTTACATAAAGAAATTCAAGCGCTAGGCGGCACGCCTGCTAATCCCACTACCAGCGACACTAGCAACGACGAAAGCGACAATGAGGATGGCCCCCTCTGGGAATCCGCCACTCTGGATGACAGCGCGCCCTTCTATGCCTGGATTGCCGCTGAAACCAAGGTCGCTATGAAGCTGCGCCGCTATCTGGTTAACGAGTGTGGCCTCCCCAAACAGTACGTCACCAGCATGGGCTACTGGCGACTGGGCAAGGCCGATGGTTAA	314
VREv036_00567	Fe(3+)-hydroxamate ABC transporter permease FhuB [Vreelandella venusta]	MLSAAQVTQRMGGMSPAKACLLLSLPMVVLFWLGLQGQGGFILGLQALVVPSFENVDELLLHYAWWPRLSIALLAGGGLGLAGVLMQQVLRNPLASPTTLGVASGANLALMTATLLAPGLLVAGREWVALVGGALAVGLVFLLSWRRGLAPIVVVLAGLVVNLYLGALSTALLLFNHEALSGLLIWGAGSLAQNGWDGVAVLWPRLAISCVAAWFLLRPLAVLELDDASAKSLGVSLTYLRFAGMGLAVFITGSIVSVVGIIGFIGLAAPNIVRMAGARRLGPRLLWSTLLGAVLLATTDLLLQHFGGMVAAFIPTGAITGALGAPLLMWLIPRLKLRGDQPPKGAGVFAHRHPAPSRLATGLLLALLGATLLGLLVGQGVDGWYLLSPDNWNVMQWRMPRVMAAAASGLMLAIAGTILQRLSANPMASPEVLGISGGCAIALILGIFLLPAPTNMMLIGVGTLGAFATLLVLVGINRKSGYLPERLLLTGVAVSALFDAVRSVMLAGGDPRGQQVIAWLAGSTYYVDITNAVVVGGIAAVLALVTLPFTRWLDIMPLGAPTAKALGVTLNRARLALLLLVALLTACATLVVGPLSFIGLLAPHMARLVGFSRAGQHLLGAALIGMLLMVLADWVGRQIIFPYEIPAGLVASLIGGAYFMWGLRRL	ATGCTAAGCGCTGCGCAAGTTACCCAGCGAATGGGGGGGATGTCGCCTGCAAAAGCTTGCCTGCTGCTTAGCTTGCCGATGGTGGTGCTGTTTTGGCTAGGTCTGCAGGGGCAGGGCGGTTTTATACTGGGGTTGCAGGCGTTAGTGGTGCCCTCCTTTGAGAATGTTGACGAGTTGTTGCTTCACTATGCGTGGTGGCCGCGCCTCTCGATTGCGCTGCTAGCTGGGGGCGGCTTGGGGCTAGCGGGTGTGCTGATGCAGCAAGTGCTGCGCAATCCGCTGGCCTCGCCCACCACCCTAGGGGTGGCGTCGGGCGCCAACCTGGCGTTGATGACTGCTACTTTGCTGGCGCCGGGGCTGCTTGTCGCCGGGCGCGAATGGGTCGCCTTAGTGGGTGGGGCGCTGGCGGTTGGGTTAGTTTTCTTGCTTTCCTGGCGGCGCGGGCTGGCGCCGATCGTGGTGGTGCTGGCGGGCTTGGTGGTTAATCTGTACTTAGGGGCGCTCTCTACGGCACTGCTGCTGTTTAACCACGAAGCGCTCTCAGGGCTGCTGATTTGGGGCGCGGGGTCGCTGGCACAAAACGGTTGGGATGGCGTGGCAGTTCTCTGGCCACGATTGGCAATTAGCTGCGTGGCAGCCTGGTTTCTACTGCGCCCTTTGGCGGTGCTAGAACTGGACGATGCCAGCGCCAAGAGCCTAGGCGTCTCGCTGACCTATCTGCGCTTTGCAGGGATGGGGCTGGCGGTATTTATTACCGGTAGCATTGTCAGCGTGGTCGGTATCATCGGTTTTATCGGCTTGGCTGCGCCTAATATTGTGCGCATGGCCGGTGCGCGCCGCTTAGGGCCACGGCTGCTTTGGTCGACGCTGCTAGGAGCTGTGTTGTTGGCCACCACTGATCTGCTGCTGCAACATTTCGGTGGCATGGTGGCGGCCTTTATACCCACTGGGGCGATTACCGGTGCCCTGGGGGCGCCGCTGTTAATGTGGCTGATTCCACGTTTGAAACTGCGGGGTGATCAACCACCAAAAGGGGCGGGCGTTTTTGCTCATCGCCATCCAGCGCCTTCCCGTTTGGCGACGGGGTTACTCCTCGCGCTACTAGGCGCCACATTACTTGGCTTGCTGGTGGGGCAGGGGGTTGATGGCTGGTACTTACTGTCGCCGGATAACTGGAACGTGATGCAGTGGCGCATGCCGCGGGTAATGGCGGCAGCAGCGAGTGGGCTAATGCTGGCAATTGCCGGAACGATTCTGCAGCGCCTTTCCGCCAATCCCATGGCCAGCCCTGAAGTCTTGGGTATCAGCGGTGGCTGTGCCATTGCACTGATTCTGGGGATTTTCCTATTACCCGCGCCCACCAATATGATGCTGATTGGCGTGGGTACCCTGGGGGCTTTCGCGACGCTGCTGGTGCTGGTGGGTATCAACCGAAAAAGCGGCTATCTCCCCGAGCGCTTGCTGCTTACCGGGGTAGCTGTCAGCGCCCTGTTTGATGCGGTGCGTAGCGTGATGCTGGCGGGTGGCGATCCGCGCGGTCAGCAGGTGATCGCTTGGCTGGCGGGCTCTACCTACTATGTGGATATCACCAACGCCGTTGTCGTCGGCGGTATTGCCGCCGTACTGGCACTGGTCACGCTGCCGTTTACCCGTTGGCTTGATATCATGCCGTTAGGCGCACCGACGGCCAAAGCGCTTGGGGTAACGCTGAACCGTGCTCGCCTGGCGCTGCTGTTGCTGGTGGCGCTACTCACCGCCTGCGCCACCTTGGTGGTTGGGCCGCTGTCATTTATTGGCTTGTTAGCGCCGCATATGGCGCGTTTGGTGGGCTTCTCCCGGGCAGGGCAGCATCTGCTGGGTGCGGCGTTGATCGGTATGCTGCTGATGGTGCTGGCGGATTGGGTCGGCCGGCAGATTATTTTCCCTTATGAAATACCGGCCGGCTTGGTCGCCTCCCTGATTGGCGGCGCTTACTTTATGTGGGGGCTGCGGCGGCTATGA	666	K23228
VREv036_00568	siderophore-iron reductase FhuF [Vreelandella venusta]	MSEAASVLAAATNPADALLALYRQPPLDNLKAPAFGQPDETTLAATELLDNDVLFAQLSRYCRYHGDDADFLAAASIWSKFHFSSVAIPTLVANLLLGYELPVGGGELRLALGDHGQTTRIWLPHGGVPLTSKALQARFSSLFDDHCAPLIEALAEVSGLSAKVFWSNLGHYVEFVGKTCSRHPDFTGAGEPLLNYLDTKTLPDGRRNPLYQPVRYLELGSETPARVRRLCCIKYRLPGEPLCGACPLKPENKPAKRQR	ATGAGCGAAGCGGCGAGCGTGCTAGCGGCAGCGACGAATCCAGCAGACGCCTTGTTGGCGCTCTATCGTCAGCCGCCATTGGATAACTTAAAGGCACCTGCGTTTGGTCAGCCTGATGAGACGACATTGGCGGCTACTGAACTGCTGGATAATGACGTGCTCTTCGCCCAGCTATCGCGTTACTGCCGATACCACGGTGACGATGCTGATTTTCTGGCCGCCGCTTCGATATGGTCGAAATTTCATTTCAGCAGTGTCGCGATTCCGACATTGGTGGCCAATCTACTGCTGGGCTATGAACTGCCAGTCGGCGGGGGTGAGCTGCGGCTGGCGTTAGGTGATCACGGTCAGACGACGCGCATTTGGCTGCCGCATGGTGGTGTGCCGTTGACCTCAAAAGCGCTCCAGGCACGCTTTAGCAGCCTATTCGATGACCACTGTGCGCCGCTTATCGAGGCGTTGGCCGAGGTCTCCGGGCTTTCTGCCAAAGTGTTCTGGAGCAACCTTGGTCACTATGTGGAGTTTGTGGGCAAGACCTGCTCGCGGCATCCAGACTTCACTGGCGCGGGTGAGCCGCTGCTGAATTATCTCGATACCAAGACTTTGCCTGACGGGCGGCGCAATCCGCTCTATCAACCGGTGCGTTATCTGGAATTGGGCAGTGAAACCCCGGCTCGAGTGCGGCGTCTATGCTGCATTAAATATCGGTTGCCCGGCGAGCCACTGTGCGGCGCTTGCCCGTTAAAACCCGAGAATAAGCCAGCCAAACGCCAACGCTAG	259	K13255
VREv036_00569	multidrug ABC transporter permease/ATP-binding protein [Vreelandella venusta]	MELFKIIWRDYRWPFVAVVLLSLASAGLGIGVIAFINQRLLGTFTDPWRILPEFLGLVALLLAITLASQLALTTLGHHFVYRLRGQLIKRILDTDIERIEQIGSARLLASLSSDVRYITVAFVRLPELVQGGVLTVGATAYLVWLSPTMLMVTALWVIFTILVGMRLVAKVYRHMAKLRDSEDRLYADYQSVIEGRKELALNRDRAEWLYRDVYTPDAEAYRHHIIRGDTYHLSAVNWFNIMMLGAIGVVFFLANGLGWASAQVATTFSLTLLFLRAPLIQAIGAFPPLINARVAFEKISALDLAEHRDSFDSGKQRHDWQEVMLEQITYRYPTEEARSGFAIGPIDLTLKRGEVVFLIGGNGSGKSTLARLLTGLYQPQSGCVRVDGRPLQEEDWKTYRQHFSAIYTDLHLFDRLMGPAGESPDAMLIEEWLKALGMHTKLDFDGDRVTNANLSQGQRKRLAMLLAVAEQRDLLLLDEWAADQDPQFRRVFYRELLPQLRALGKTLVVISHDDHYFDQADRLLEMRQGQLVELTGEQREAASRDAVARVSG	ATGGAGCTGTTCAAGATTATATGGCGCGATTATCGCTGGCCATTTGTGGCCGTGGTGCTACTTAGTTTGGCCAGTGCGGGGTTGGGCATCGGTGTTATCGCCTTTATCAATCAGCGGCTGTTGGGCACCTTTACCGATCCATGGCGCATCCTGCCAGAATTCCTGGGCTTAGTGGCGTTGTTGCTGGCGATTACTCTAGCTTCGCAATTAGCCTTGACCACCTTGGGACACCACTTTGTCTACCGGCTGCGGGGGCAGTTGATCAAACGTATCTTGGATACCGATATCGAGCGTATTGAGCAGATTGGCAGCGCACGTTTATTGGCCAGCTTATCCAGCGATGTGCGCTATATCACCGTGGCCTTTGTGCGCTTGCCAGAATTGGTGCAGGGTGGTGTTTTGACGGTGGGTGCCACTGCTTATTTGGTTTGGCTTTCACCAACGATGCTAATGGTGACGGCGCTGTGGGTGATTTTTACTATCCTGGTCGGCATGCGCTTGGTGGCGAAAGTGTATCGGCATATGGCCAAGCTGAGGGATTCAGAAGACCGCCTCTACGCGGACTATCAGTCGGTCATTGAAGGGCGCAAAGAGCTGGCGCTTAACCGTGACCGGGCCGAGTGGTTGTACCGTGACGTTTACACACCTGACGCGGAAGCGTATCGGCACCATATCATTCGTGGTGATACCTACCATCTTAGCGCGGTCAACTGGTTTAATATCATGATGTTGGGGGCCATTGGCGTGGTGTTTTTCCTGGCCAACGGCCTGGGTTGGGCATCAGCGCAAGTGGCCACCACCTTCTCACTTACGCTTTTATTTCTACGCGCGCCGCTAATTCAAGCCATTGGTGCCTTTCCACCGCTGATCAACGCGCGAGTAGCCTTCGAGAAAATTAGCGCGCTGGATCTAGCGGAACACCGCGATTCCTTCGATAGCGGCAAGCAGCGCCACGACTGGCAAGAGGTAATGCTGGAACAGATCACCTACCGTTATCCCACCGAAGAAGCGCGCTCGGGCTTCGCCATTGGGCCTATTGACCTGACCTTAAAGCGTGGCGAGGTGGTGTTTCTGATCGGCGGCAATGGCAGTGGCAAATCCACCTTGGCGAGGCTGTTGACTGGGCTTTATCAGCCGCAAAGCGGCTGTGTTCGGGTCGATGGCAGGCCGCTGCAGGAGGAAGATTGGAAGACCTATCGCCAGCACTTCTCCGCCATCTATACCGATTTGCATCTATTTGACCGCTTGATGGGGCCTGCGGGGGAATCACCCGACGCGATGCTGATAGAAGAGTGGCTAAAAGCTCTGGGCATGCATACTAAACTCGACTTTGATGGTGACCGGGTCACCAACGCCAACCTCTCCCAGGGCCAGCGTAAGCGCTTAGCAATGCTGCTGGCCGTTGCGGAGCAGCGCGACCTATTGCTGCTGGACGAGTGGGCCGCCGACCAGGACCCACAGTTCCGGCGGGTATTTTACCGCGAGCTACTACCGCAGCTCAGAGCGCTGGGCAAAACGCTGGTAGTAATCAGCCACGACGACCACTACTTCGATCAAGCCGATCGGCTGCTGGAAATGCGCCAGGGACAGTTGGTCGAACTCACCGGTGAGCAACGCGAAGCGGCCAGCCGCGATGCGGTGGCAAGGGTGAGTGGGTAG	552	K06159
VREv036_00570	sigma-70 family RNA polymerase sigma factor [Vreelandella venusta]	MAAASRTAEPVAYHTGCRNSLGQLYHHHQPWLQQLLSQRLGCSESAADLAQDAFVRLLKTPRHLDSFEGARAYLSRMAKGLCVDHWRRQDIERAWQQALAASAEMNLPSAEHQQIVIETLCEIDRMLARLPEKVASAFLASQLHGKPYRQIAEELGVSERMVKKYMAQAMLQCALIEAGFEASL	ATGGCGGCGGCATCCCGAACAGCCGAGCCTGTGGCTTACCATACCGGCTGTCGAAACTCCCTCGGTCAGTTATATCACCACCATCAGCCTTGGTTGCAGCAGTTGCTCAGCCAGCGGTTGGGATGTAGTGAGTCGGCGGCGGATCTGGCGCAGGATGCGTTTGTGCGGCTGCTGAAAACGCCTCGCCATTTGGATAGTTTCGAAGGCGCCAGAGCCTACCTCAGTCGCATGGCCAAAGGGCTATGCGTGGATCATTGGCGTCGGCAGGATATTGAGCGTGCCTGGCAGCAAGCCCTAGCGGCCAGCGCCGAGATGAATTTGCCCTCTGCCGAACACCAGCAAATCGTCATCGAAACACTGTGCGAAATCGACCGCATGCTGGCGCGGCTACCCGAGAAAGTCGCTAGCGCCTTTTTGGCCTCGCAGCTACACGGTAAACCCTATCGGCAGATTGCTGAGGAGCTGGGAGTTTCCGAGCGTATGGTCAAAAAATATATGGCCCAGGCCATGCTGCAGTGCGCGTTGATCGAAGCGGGCTTCGAGGCGAGCCTCTAA	184	K23514
VREv036_00571	FecR domain-containing protein [Vreelandella venusta]	MASAVSADEAAKRRALAEAAEWFAEWQAGEMPATERQRWQAWRDANDTHRWAWQQVEGVSRRFADSLEKDEWQAANSVINLARQRRRGRRHLLGGLASIALVSVLSAALWQSTPLPRLVQQWGADYHTATGEITHIVLEDGTQVWLSSASALNVDYDQEQRRLALVTGEVLIATGKDTQRPFYLDTRSARLTPLGTRFSVGEQPSGELLAVFDGAVAIQTQGDALHASQRQVVNAGQQAHYTEGRIGELTPAEGRREAWANGVLLAENMSLKNFAAALSRHHHGRLEVDPEVANLTLLGAFPLDDLERTLNMVETTLSVKVRQIMPWWIKIEADETSFSEE	ATGGCTTCTGCGGTTAGCGCCGATGAAGCCGCCAAACGCCGTGCATTGGCAGAGGCCGCTGAGTGGTTTGCCGAGTGGCAAGCAGGTGAGATGCCGGCAACAGAACGCCAACGCTGGCAGGCATGGCGAGATGCCAACGACACTCATCGTTGGGCTTGGCAGCAAGTGGAAGGTGTCAGCCGCCGCTTCGCTGACAGCTTGGAAAAGGATGAGTGGCAAGCCGCGAACAGCGTGATTAATTTGGCGCGCCAACGGCGGCGAGGGCGTCGCCACCTGCTGGGAGGGCTAGCAAGCATTGCGCTGGTCTCTGTACTCTCCGCCGCGCTGTGGCAAAGCACGCCGTTGCCACGGCTAGTACAGCAGTGGGGCGCTGATTATCACACCGCCACCGGTGAAATCACTCATATCGTGCTGGAAGATGGCACCCAGGTCTGGCTGAGCAGCGCTTCAGCACTCAATGTTGATTACGATCAAGAGCAGCGCCGCTTGGCGCTGGTGACAGGTGAAGTGCTGATAGCGACTGGCAAAGACACCCAGCGACCATTTTACCTGGATACCCGCAGTGCACGTCTCACGCCCTTGGGCACGCGTTTTAGCGTGGGTGAACAGCCTTCAGGTGAGTTGCTGGCGGTGTTTGATGGCGCTGTGGCTATCCAGACTCAGGGCGATGCTCTGCATGCAAGCCAGCGGCAGGTAGTCAATGCCGGGCAGCAAGCTCACTACACTGAAGGCCGTATCGGGGAACTCACCCCTGCTGAAGGCCGTCGGGAAGCCTGGGCCAACGGCGTTCTGTTAGCCGAGAACATGTCGCTTAAGAACTTTGCCGCGGCGCTTAGCCGTCATCACCACGGCCGCCTAGAGGTCGACCCAGAGGTGGCGAACCTCACCCTACTTGGCGCTTTCCCGCTCGATGATTTAGAGCGCACCCTGAACATGGTCGAGACCACACTATCGGTGAAGGTGCGCCAAATCATGCCCTGGTGGATCAAAATAGAGGCAGACGAAACAAGCTTCAGCGAGGAATAA	341	K07165
VREv036_00572	TonB-dependent siderophore receptor [Vreelandella venusta]	MPQQRTVLPPSLTTTRLFPRRRRALALAVHLATVGLLATPLLALPAMAQVTQQQARHYDIASGPVSTAINRFAAQAGVFISGAGELGEGRQSPGLQGQYSVDEGLGRLLDGTGLTAALQRDGSYRLEAGATNETLPVLQVEANWLSASPVGPDYGYRAERSLTATKADIALEDTPRTVSVITRERIEDQNPRTLSNILSYVPGISSSDFPVGDGLAGDIFFIRGMNQRDYGYGTYRDGLRVQPNAYSTSAEPFGLERVEVFKGPTSALYGENVPGGLVNLVSKRPTADHEGEVNLSYGSHSRRQISTDISGPLNTDGSVKGRVVFLHRESDTQIDSVNDDRTYIAPSLTFELSDQDRLTVLGMYQKDDSELQLGLPAAGTLLDHPSGTLSSTNLGHPEWDTFEREVWSLGYEYEHAFNDSWRFQQNARYLRSQVNRQEVWWSYPGDGYDNVVGAYGRDRDNDSKTLAVDNRIEGKFGNDVVEHTWLAGFGYDRTSFSQTQDVGFSTPQSINIFNPQWSSPPQTLQRSEDGEDVQALTGIYSQLHSQMGGFIAQVGGRFDSAKTEYSNYLTPGGGFTVTDEEFSWQAGLMYQFDSGLSPYMNYATTFVPARQVSVTTNEPLDPITGRQYELGLRYDIPDTDTAITLSTYDIVMKNDINYDSAIGGYRNVGRTDSNGVELELVSDINDALSVAVAYTYTDARIVEDVAFPRYEDNQVAGVPRHKASLWANYEFLEGAMQGAEVGLGVRYLGSSNAYPDASLAYGDVLSTKAVTLADISLGYDFNDNWRVGLNVENLFDKQYVGECNNAARCYWGTDRTVQGTLSFSY	ATGCCACAGCAACGCACCGTATTACCTCCATCGCTTACCACTACTCGTCTGTTTCCAAGACGTCGCCGCGCACTCGCTCTGGCGGTTCATCTAGCTACTGTAGGTTTGTTAGCCACGCCACTGCTGGCACTACCCGCCATGGCTCAAGTCACTCAGCAGCAAGCACGCCACTATGATATTGCCAGCGGTCCGGTTAGCACGGCAATTAACCGCTTCGCTGCCCAGGCGGGTGTGTTTATTAGTGGCGCTGGCGAGCTGGGAGAAGGGCGCCAAAGCCCTGGCCTGCAAGGTCAGTACAGCGTTGATGAAGGGCTGGGGCGGTTGTTGGATGGAACGGGTTTAACGGCAGCCCTGCAGAGGGATGGTAGTTACCGGTTGGAAGCGGGAGCCACTAATGAGACGTTACCGGTGCTTCAGGTCGAAGCCAATTGGTTGAGCGCGTCTCCTGTTGGGCCAGATTATGGCTACCGAGCAGAGCGTAGCCTTACGGCTACCAAAGCTGATATCGCCCTTGAGGATACGCCGCGCACGGTGTCGGTCATCACACGTGAGCGTATTGAAGATCAGAACCCGCGCACGCTAAGCAATATTCTTAGCTATGTGCCCGGTATTTCGTCGAGTGATTTTCCTGTGGGTGACGGCTTGGCAGGGGACATTTTCTTTATTCGTGGCATGAACCAGCGAGACTATGGCTACGGTACCTACCGAGATGGCCTGCGGGTTCAGCCTAATGCTTATTCGACTTCCGCCGAGCCCTTCGGATTGGAACGCGTCGAGGTATTTAAAGGACCTACGTCGGCGCTTTACGGTGAAAACGTACCGGGTGGGTTGGTCAATCTAGTCAGCAAGCGACCTACTGCTGATCATGAGGGAGAAGTAAACCTCAGTTATGGTAGTCATAGCCGTCGCCAAATCTCGACCGATATTTCAGGCCCGTTGAATACTGACGGGTCGGTAAAGGGGCGTGTTGTATTTCTGCACCGTGAGTCGGATACCCAAATCGATAGCGTAAATGATGATCGTACCTACATAGCCCCTTCGTTGACGTTTGAGTTGAGTGATCAAGACCGTCTGACGGTGTTGGGTATGTACCAGAAAGATGATAGCGAGTTGCAATTAGGCCTTCCTGCGGCAGGTACGCTACTCGATCATCCTTCAGGTACGCTAAGCAGCACCAATCTAGGTCACCCTGAATGGGACACCTTTGAGCGTGAAGTCTGGTCGCTAGGTTACGAGTATGAGCACGCTTTCAATGATAGCTGGCGTTTCCAACAAAACGCGCGCTATTTGCGCTCCCAGGTGAACCGTCAGGAGGTGTGGTGGAGCTACCCAGGCGATGGATATGACAATGTAGTTGGTGCTTACGGGCGTGATCGCGATAACGATAGCAAAACGCTGGCAGTTGATAACCGAATAGAGGGCAAATTTGGTAACGATGTTGTTGAGCACACTTGGCTCGCCGGATTTGGATATGACCGAACCTCTTTTTCGCAGACGCAGGACGTGGGGTTCAGCACGCCTCAGTCGATCAACATCTTTAACCCCCAGTGGAGTTCGCCGCCACAAACGCTACAGCGTTCTGAGGATGGCGAGGACGTGCAAGCGTTAACCGGTATTTACTCCCAATTGCATAGCCAAATGGGTGGCTTTATTGCCCAAGTGGGTGGGCGCTTTGACTCGGCTAAGACGGAGTATAGTAACTACCTTACACCCGGTGGTGGCTTCACGGTGACTGATGAGGAGTTTAGCTGGCAAGCGGGCTTGATGTATCAGTTCGACTCCGGCTTATCGCCCTATATGAATTATGCCACGACCTTTGTGCCAGCGCGCCAAGTCTCCGTCACCACTAATGAACCGCTAGATCCCATTACTGGACGCCAGTATGAGCTAGGCCTGCGCTACGACATTCCTGACACGGATACCGCGATTACGCTTTCGACCTACGATATCGTGATGAAAAATGACATTAACTATGACAGCGCTATCGGTGGTTACCGCAATGTGGGGCGTACCGATTCCAATGGCGTCGAGTTAGAGTTGGTTAGCGATATTAACGATGCGCTTAGCGTAGCCGTCGCTTACACCTACACCGATGCACGTATTGTTGAGGATGTGGCGTTTCCCCGTTATGAAGATAATCAGGTAGCCGGAGTACCTCGCCATAAAGCATCGCTGTGGGCGAATTACGAGTTCTTGGAAGGTGCTATGCAAGGCGCTGAAGTGGGGCTAGGTGTGCGCTATTTAGGGAGCTCTAATGCTTATCCTGACGCTAGTCTTGCTTACGGCGATGTCTTAAGTACCAAAGCGGTGACCCTCGCTGATATTTCCCTTGGCTACGACTTTAACGACAACTGGCGGGTAGGTCTCAATGTGGAGAATCTATTTGATAAGCAGTATGTGGGAGAGTGCAACAACGCCGCACGCTGCTACTGGGGCACTGACCGTACTGTGCAGGGCACCTTGTCCTTCAGTTATTAA	825	K02014
VREv036_00573	ABC transporter substrate-binding protein [Vreelandella venusta]	MSHPIKKTTSGFLSAMLMMVSSQLLGQGEVPSNTAVVTLDYAIAETLQALGEPPQAVGGLSGYRVWWRDPQVLSTAMELGSRHLPNLELIQDIAPSHILISPPAHANLIPQLSRLATLKKWVVYETPPALQQRLNNLTTQLAELTGDQAHANDYLRGVEAQFEALAEQRKHSERSAQSVVLVSLMDERHARVYGPGSLEGLVLEQLGINNAWEGDVNRWGFATVTAEQLFGLEDYVIMLESPYSVEGTQQTLLEQGIWQHWPALTSQDTTTLAVDYWHWGGWPSALRFAEALVDILDANEAN	ATGTCGCACCCTATTAAAAAGACTACGAGCGGGTTTTTGTCCGCCATGCTGATGATGGTTTCCTCGCAGTTGTTGGGGCAGGGTGAGGTACCTTCTAACACGGCAGTAGTTACACTGGACTATGCGATTGCTGAAACATTGCAAGCCCTGGGAGAACCGCCCCAAGCCGTGGGCGGCCTCTCAGGTTATCGCGTATGGTGGCGCGATCCCCAAGTGCTTTCTACTGCTATGGAGTTGGGTAGCCGCCACTTACCTAACCTCGAGTTGATACAAGACATTGCGCCTTCGCATATTCTTATCTCACCGCCTGCTCATGCCAACTTAATCCCCCAACTCAGCCGTTTGGCAACGTTAAAAAAGTGGGTGGTTTATGAGACACCTCCTGCACTACAACAACGGCTAAATAACTTAACGACGCAGTTAGCCGAGTTAACGGGTGATCAAGCACACGCTAACGACTACCTAAGAGGCGTTGAAGCGCAATTTGAGGCGTTGGCAGAACAGCGCAAACATAGTGAGCGAAGCGCTCAATCGGTAGTGTTAGTGAGCCTGATGGATGAGCGCCACGCCAGGGTATATGGCCCAGGCAGCCTGGAAGGGTTAGTGCTGGAACAACTGGGAATCAACAATGCCTGGGAGGGGGACGTCAATCGGTGGGGGTTTGCCACCGTCACCGCCGAGCAGCTATTTGGCCTTGAAGACTATGTGATCATGCTGGAAAGCCCTTACTCCGTTGAAGGAACGCAACAAACCTTGCTGGAGCAGGGCATTTGGCAGCATTGGCCCGCTTTAACTAGCCAAGACACAACTACGTTAGCCGTCGATTATTGGCACTGGGGAGGCTGGCCATCTGCTCTGCGCTTTGCTGAGGCGCTTGTTGATATACTAGACGCTAACGAGGCTAATTAG	302	K23227
VREv036_00574	MULTISPECIES: LysE family transporter [Halomonadaceae]	MWESYLTGLVVSGGIIMAIGAQNAYVLGLAVRREHHWWSAGLCMSADIILLTAGMFGASAFLLTMPNAMEAMRWVGVAFLSWLAAQALLRAVSGREGLQAGSVKARSLRGVLLATLAVTVLNPQVYLDTLLLIPAIGAQQESAGVFVAGASTASVLWFSLLAWGGAALSPWLSRPVAWRTIDGLIGLMMAVIAIHLALGSTLL	ATGTGGGAAAGTTACTTAACGGGCTTGGTCGTATCTGGCGGTATCATCATGGCTATCGGGGCGCAAAATGCCTATGTGCTGGGGTTGGCGGTGCGTCGTGAACATCACTGGTGGTCGGCGGGGCTGTGTATGAGCGCGGATATCATCTTGCTAACCGCTGGTATGTTTGGTGCTAGCGCGTTTTTACTGACAATGCCGAACGCGATGGAAGCCATGCGCTGGGTAGGCGTAGCGTTTTTAAGCTGGTTGGCAGCACAGGCATTACTGCGGGCTGTTAGCGGACGCGAGGGGCTGCAGGCCGGTAGCGTAAAAGCGCGCAGCTTGCGCGGAGTACTGTTGGCGACCTTGGCCGTGACGGTATTGAACCCCCAAGTGTATCTAGACACGCTATTGTTAATTCCTGCCATTGGTGCTCAGCAGGAGAGCGCAGGTGTGTTTGTCGCCGGTGCGTCGACTGCCTCTGTTCTTTGGTTCAGCCTGTTGGCGTGGGGCGGGGCCGCGCTTTCGCCTTGGCTTTCCCGCCCGGTAGCATGGCGTACCATTGATGGGCTAATTGGTCTGATGATGGCGGTTATCGCAATACACTTAGCGCTAGGGTCTACGTTGCTCTGA	203	K06895
VREv036_00575	low-specificity L-threonine aldolase [Vreelandella venusta]	MIDLRSDTVTRPSPAMKDAMMAAPVGDDVWGDDPTVNTFQEKLAEQTGKEAALLFPSGTQSNLVALMAHCERGDEYIVGQSAHTYRYEGGGAAVLGSIQPQPIENAADGSLPLEKISAAIKADDFHFARTKLLALENTIGGKVLPAEYVLKATELARERGLATHLDGARLFNAAVATDTPLKQLCLPFDSVSLCFSKGLGAPIGSALVGSQALIDSARRWRKMVGGGMRQSGIIAAACQYALEHNIADLADDHRRAARLAEGLAKLPGVEITAQATNMVFAHFPDEHVQPLSAWLKEHGILIELLYATRFVVHRDIDDADIDKVIAVMQSYFSRL	ATGATTGACCTACGCAGTGACACAGTGACTCGGCCTTCCCCCGCCATGAAAGATGCCATGATGGCCGCTCCAGTGGGCGATGACGTGTGGGGCGATGACCCAACGGTCAATACGTTTCAGGAAAAGCTGGCTGAGCAGACAGGCAAGGAAGCAGCGCTACTATTTCCAAGCGGCACACAAAGCAACCTTGTAGCGTTAATGGCTCACTGCGAACGCGGCGATGAGTACATCGTGGGGCAATCAGCCCATACTTATCGCTATGAAGGCGGTGGCGCAGCGGTGTTAGGCAGCATTCAACCGCAGCCTATTGAAAATGCCGCCGATGGTAGCCTGCCATTAGAGAAAATAAGCGCAGCTATCAAAGCCGACGATTTTCACTTTGCGCGTACCAAGCTGCTAGCGCTAGAAAACACCATCGGCGGCAAAGTGCTGCCCGCCGAGTATGTGCTGAAAGCAACTGAATTGGCCCGTGAGCGCGGGTTGGCAACGCACCTGGACGGCGCACGGCTGTTTAATGCCGCAGTAGCCACGGATACCCCACTGAAGCAACTCTGCTTGCCATTTGATAGCGTGTCGCTGTGCTTTTCGAAAGGTCTGGGCGCTCCCATCGGATCTGCCTTAGTGGGCTCGCAAGCCTTGATCGACTCCGCACGGCGCTGGCGTAAAATGGTCGGCGGTGGCATGCGCCAATCAGGCATTATTGCCGCCGCCTGTCAGTATGCTCTGGAGCACAATATCGCTGACTTAGCCGACGACCATCGCCGTGCAGCACGCCTGGCGGAAGGCTTAGCAAAACTGCCTGGCGTTGAGATTACCGCTCAGGCAACTAATATGGTGTTCGCGCACTTTCCCGACGAACATGTACAGCCGCTCTCTGCTTGGCTGAAAGAGCATGGCATTTTGATTGAGCTACTTTATGCCACGCGTTTTGTTGTTCACCGTGATATTGATGATGCCGATATAGATAAAGTCATCGCCGTTATGCAGAGCTACTTCAGCCGCCTCTAG	335	K01620
VREv036_00576	MULTISPECIES: spermidine N1-acetyltransferase [Halomonadaceae]	MLATDLKLRALERNDLRFVHELNNNQSIMSYWFEEPYESFDELEELYNKHIHDNAERRFVAENSDGHAIGLVELIEIDYIHRSGEFQIIITPDHQGKGFARSLIRQALHYSFTILNLHKIYLIVAVENVKAIHLYEESGFIEEGHLVEEFFINGKYRDVKRMYILQDTYLAQLA	ATGCTCGCCACCGATCTAAAGCTCCGTGCCCTGGAACGCAACGATCTGCGCTTTGTTCACGAGCTAAATAATAACCAGAGCATTATGTCTTACTGGTTTGAAGAGCCTTACGAATCATTTGATGAGCTGGAGGAGCTTTATAATAAGCACATTCATGACAACGCCGAGCGGCGCTTTGTCGCAGAGAACAGCGACGGACATGCCATCGGTTTAGTTGAGCTGATTGAAATTGACTATATTCACCGCAGCGGTGAGTTTCAGATCATCATCACGCCAGATCATCAGGGCAAAGGGTTTGCCCGGTCATTAATCCGTCAAGCGCTGCACTACTCGTTCACGATTTTAAACCTACACAAAATATACCTGATTGTGGCGGTGGAGAACGTTAAAGCTATTCATCTCTACGAGGAGAGCGGCTTCATAGAGGAGGGCCATTTGGTTGAAGAGTTCTTTATCAACGGCAAATACCGTGATGTGAAGCGAATGTATATCTTGCAGGACACTTACTTAGCGCAGTTGGCTTGA	174	K00657
VREv036_00577	MULTISPECIES: hypothetical protein [Halomonadaceae]	MSSFAAQDQTVEVDVMQVWANRAQQQRAAFDAIAAYMSQQ	ATGTCATCTTTCGCTGCTCAAGATCAGACAGTAGAAGTGGATGTGATGCAGGTTTGGGCTAATCGTGCCCAACAGCAACGCGCAGCTTTTGACGCCATCGCTGCTTATATGAGTCAGCAGTAA	40
VREv036_00578	hypothetical protein	MMSTFGLSTQDDEVLAFWHRQAHWQHAANEALATYFG	ATGATGTCTACATTCGGATTATCGACACAAGATGACGAGGTACTCGCTTTTTGGCACCGCCAAGCCCACTGGCAGCATGCTGCTAATGAAGCATTAGCGACCTACTTCGGCTAA	37
VREv036_00579	alpha/beta hydrolase [Vreelandella venusta]	MVPTTVDSDTLCPEPIFQDRWVATPRGRVFTRTWETSHLRSDVPIVLLHDSLGCVDLWRSFPAALCAATQRRVIAYDRLGFGRSDACLTPPLLSFIDDEPSTSFAALQSAFQLTHFIALGHSVGGCMAVHCAGQYVEQCQGLITIAAQAVNEPRTQQGIEEARAAFQMPEQFAKLEKYHGNKARWVLNGWIDTWLHPAFEHWSLTPALQHVHCPTLVLHGENDEYGSHRQPERIARHTRGPAHTEILPGVGHVPHREVEAVVVHYVSEFIERLTP	ATGGTGCCAACAACTGTCGATTCTGACACTCTGTGCCCTGAACCTATCTTCCAAGACCGTTGGGTAGCAACACCACGTGGTCGCGTGTTTACTCGTACTTGGGAAACGTCTCATTTGCGCTCGGATGTGCCCATTGTGCTGCTCCATGACTCGTTAGGCTGTGTGGATTTGTGGCGTAGCTTTCCAGCGGCGCTATGTGCGGCGACCCAACGACGAGTGATTGCTTATGACCGTCTAGGGTTTGGGCGCTCCGACGCGTGCCTGACACCGCCACTGCTGAGCTTTATCGACGATGAACCCTCTACCAGCTTTGCAGCCCTTCAGAGTGCGTTTCAGTTAACGCATTTTATTGCGCTGGGACATAGCGTTGGCGGTTGCATGGCGGTGCACTGTGCAGGGCAGTATGTAGAGCAGTGCCAAGGCTTGATTACCATTGCAGCGCAGGCGGTAAATGAACCACGCACACAACAAGGTATTGAAGAGGCGCGGGCCGCCTTTCAAATGCCGGAGCAATTTGCCAAATTAGAAAAATATCACGGTAATAAGGCGCGTTGGGTACTGAACGGCTGGATAGACACGTGGTTACATCCAGCATTTGAACACTGGTCGCTTACGCCCGCTCTTCAGCACGTTCACTGCCCCACGCTGGTGCTTCATGGTGAAAATGATGAGTATGGTTCGCACCGCCAACCTGAACGCATCGCTCGCCATACCCGAGGTCCTGCGCACACTGAAATACTGCCGGGCGTTGGGCATGTGCCCCACCGTGAAGTGGAGGCCGTGGTGGTTCACTATGTTAGCGAGTTTATTGAGCGGCTTACGCCATAA	275
VREv036_00580	metallophosphoesterase [Vreelandella venusta]	MRLRILSDLHLEFFDGGRELPEVEADIVILAGDIHQKTAGLAWARQQFPEMPILYVPGNHEFYDTCMPLLRDELAIEAKHYNIELLDNRAVTIGGVRFFGTTLWTDFALYADDPTHNPAETDAKALRYMPDFSIVTTAPNQVFTPQASQALHVEALAWLSNELEQPFDGPRVVISHHAPLHSCIPEQYLGDALSPAFASHLPQLMGKMDLWVHGHVHEPVDTLYNGTRVIANPGGYPDEFTPELFEPSLVVEVD	ATGCGCTTGCGAATTTTATCCGACCTTCATTTGGAGTTTTTTGATGGGGGCCGCGAATTGCCAGAAGTTGAGGCCGATATCGTCATTTTGGCGGGCGATATTCATCAGAAAACGGCAGGGCTTGCTTGGGCCAGACAACAGTTTCCAGAAATGCCTATTTTATATGTGCCGGGCAACCATGAGTTTTACGATACCTGCATGCCGCTACTTCGTGATGAGCTCGCCATCGAAGCCAAGCACTACAATATTGAGTTGCTGGATAATCGAGCGGTGACTATCGGGGGAGTGCGTTTTTTTGGCACCACGTTATGGACTGATTTTGCGCTCTATGCCGATGACCCAACGCACAACCCAGCAGAGACCGACGCTAAAGCGTTGCGCTATATGCCCGATTTTAGCATCGTGACAACCGCTCCAAATCAGGTGTTTACCCCTCAAGCTAGCCAAGCATTACACGTTGAAGCACTTGCTTGGCTTAGCAATGAGCTTGAGCAACCCTTTGATGGGCCACGCGTTGTGATTAGCCATCACGCACCGTTACACAGCTGCATTCCTGAACAGTATTTGGGTGATGCATTGTCCCCAGCCTTTGCCTCCCACCTGCCTCAATTGATGGGCAAGATGGACCTATGGGTGCATGGCCATGTCCATGAGCCTGTCGATACTTTATATAACGGCACGCGCGTCATCGCTAATCCAGGCGGTTATCCCGATGAGTTTACGCCAGAGCTGTTTGAGCCAAGCTTGGTGGTGGAGGTTGATTGA	254
VREv036_00581	PLP-dependent aminotransferase family protein [Vreelandella venusta]	MKLTVDRHANTPIAQQLEEAISTWIKQNKPGNGSRLPSIRYLAATHHVSRNAAIEAYERLIAAGLVRSKPGAGFFVADSPPSEHQTVSSPLQEVTNGLWGLFSADETALPLGCGWLPSHWRESDDLTYAIRQVTRMNRADIFEYSTPQGPTALRHLIQERLRLLAITTNHQQIVTTSGSSHSLDLLVRLLLEPGDVVFVESPGYYNLFGLLHLQRVRVIGVPRLADGPDLERLEELLAEHRPTLFYTNSVFQNPTGGTLTPTIAHRLLQLAEQYDFKLIEDDIYADFQHTPSARLAALDGLNRVIYLGSFSKSLSSSLRVGYIAAPSSMVQRIVDIKMLTSISSSRFAEQVITTMLQNGSYRKLTERLSTRLSNHMSMALAMLKRANWDVYTEPTGGMFVWAKPPAAITPERLSELADDWKVTLSPGHLFFADHQPTPWRRLNVAYMQDPRAKGFIEG	ATGAAGTTAACAGTTGATCGGCATGCCAACACGCCTATTGCACAGCAACTTGAAGAGGCGATCAGCACTTGGATTAAACAAAACAAACCTGGTAATGGCAGCCGTCTACCCTCCATTCGCTACTTAGCTGCGACACATCACGTTAGCCGCAATGCGGCTATTGAAGCTTACGAGCGTTTAATCGCGGCAGGGTTGGTGCGCTCAAAACCGGGGGCAGGATTTTTTGTTGCCGATAGTCCACCAAGCGAGCATCAAACAGTTTCCAGCCCACTGCAGGAAGTGACCAACGGGCTTTGGGGACTTTTTAGTGCTGATGAGACGGCCCTGCCCCTTGGATGTGGTTGGTTACCCAGTCATTGGCGGGAGAGCGATGATTTAACCTATGCGATCCGCCAAGTTACGCGTATGAATCGCGCGGACATTTTTGAATACAGCACCCCCCAAGGCCCCACTGCGTTACGCCACTTAATACAAGAGCGACTTCGGCTTTTAGCGATCACGACAAATCATCAGCAAATTGTCACCACCAGCGGCAGCAGTCATTCGCTAGATTTATTGGTGCGCTTGCTTCTCGAACCCGGAGACGTTGTCTTCGTCGAATCACCAGGCTATTACAACCTATTTGGCCTACTCCATCTGCAACGTGTTCGTGTCATCGGCGTGCCTCGCTTAGCCGACGGTCCTGATCTTGAACGCTTAGAAGAATTACTTGCAGAGCATCGGCCGACCCTTTTTTATACCAACAGCGTTTTTCAAAACCCCACAGGGGGAACGCTAACGCCCACCATTGCGCATCGCTTATTACAATTAGCCGAGCAGTACGATTTCAAACTGATAGAAGATGATATATACGCAGACTTTCAACATACGCCAAGTGCTCGCTTAGCTGCGTTAGATGGCCTCAACCGGGTTATTTACCTGGGCAGTTTTTCAAAAAGCCTCTCCTCTTCGCTGCGCGTTGGTTATATCGCGGCGCCTTCTTCAATGGTACAACGCATTGTCGATATCAAAATGCTAACCAGCATTTCTTCTTCACGCTTTGCAGAGCAAGTCATTACCACCATGCTTCAAAACGGTAGCTATCGAAAGCTGACGGAACGGTTAAGTACTAGGCTTTCCAACCACATGTCGATGGCGCTTGCGATGCTCAAACGTGCCAATTGGGATGTTTATACCGAGCCGACCGGTGGGATGTTTGTGTGGGCAAAGCCACCGGCAGCGATAACACCTGAACGATTGAGTGAACTGGCTGATGACTGGAAAGTTACCCTGTCGCCGGGACATTTATTCTTTGCCGATCATCAACCAACGCCCTGGCGGCGACTCAACGTTGCTTATATGCAAGACCCAAGAGCGAAAGGGTTTATTGAAGGATAA	458
VREv036_00582	MFS transporter [Vreelandella venusta]	MNQYSAARLAFGLCMITTAVNLQAPLYGALAAQGGVGVGATTIAFACYVAGVMPVLLGLNGLAERIGYKAIIVTALLLNMLATCLMLIAPSIVMLGVARFLLGVGTALASAVAPAYMQQLWQGDDKQASTSYVTISSALGFGLGAAVTSVFIVTTPSLTPPSLWLYLCISAFALIGVLTLRKGMPSGPKGSMLRLPSFPNGAIRFGFAILIAWATVGLVIAILPSALEQHGLSVWSGFAVFGICSCGVLFQPWARKLSSYRSTLLGLAILPPAYGLIAWGAIAGHLPILLLGTVMASSACYGFIYLGGLSGVLAVAGSSSTQASAGYFLMAYIGFSIPVITTGVLIDALGHRAALTLFGVALLGGVVATLWLVIQNQREYRQVLMD	ATGAACCAGTACAGCGCAGCCCGCCTAGCTTTCGGGCTATGTATGATCACCACGGCCGTTAATTTGCAGGCACCGCTATATGGTGCGTTGGCAGCGCAAGGCGGGGTTGGTGTTGGTGCCACGACAATTGCGTTTGCCTGTTACGTAGCAGGGGTAATGCCTGTATTACTGGGGCTTAATGGCTTGGCCGAGCGGATAGGTTACAAAGCAATCATTGTCACTGCGTTACTGCTTAATATGCTGGCCACTTGCCTGATGCTAATAGCGCCTAGCATCGTAATGCTCGGCGTGGCGCGTTTTCTACTTGGGGTGGGGACCGCGCTGGCATCCGCGGTGGCGCCAGCCTATATGCAACAATTATGGCAAGGCGATGATAAACAAGCTTCTACCAGTTACGTCACGATTAGCAGCGCGCTTGGCTTCGGTTTAGGGGCAGCGGTGACTAGCGTTTTTATCGTTACTACGCCTAGCTTAACGCCCCCCAGTTTGTGGTTATATCTATGCATTAGCGCTTTCGCATTAATAGGCGTGTTGACGTTGCGAAAAGGCATGCCGAGCGGGCCGAAAGGCAGCATGCTCCGTTTGCCTAGCTTCCCAAATGGAGCCATTCGGTTTGGCTTTGCGATCCTAATTGCCTGGGCCACGGTGGGGCTGGTGATTGCCATATTGCCTTCCGCTTTAGAGCAGCATGGCTTGAGCGTTTGGAGTGGCTTTGCTGTTTTCGGTATTTGCAGCTGTGGCGTGTTATTTCAACCCTGGGCCAGAAAGTTGTCGTCATATCGGTCTACTTTATTGGGACTTGCGATTCTACCACCGGCTTATGGGCTGATTGCTTGGGGAGCTATTGCGGGGCACTTACCCATATTGCTACTAGGTACGGTCATGGCTAGCAGCGCCTGTTACGGCTTTATTTACCTGGGCGGATTAAGTGGCGTGTTAGCCGTGGCTGGCTCATCTTCTACCCAAGCGAGCGCTGGATATTTTCTAATGGCCTACATTGGTTTCAGTATTCCAGTGATCACAACGGGAGTGCTTATCGATGCCCTAGGGCATCGCGCAGCATTAACGCTATTTGGAGTTGCCTTACTGGGGGGAGTTGTCGCAACACTCTGGTTAGTTATCCAGAATCAACGAGAGTATCGCCAAGTGCTAATGGATTAG	386
VREv036_00583	Glu/Leu/Phe/Val dehydrogenase [Vreelandella venusta]	MSDTKFAQQGMSFRESVEHMVDHAIDIMELEEGIGNALKVCQSVVQVSFPIDIDGKIEMFTGWRATHSDHRLPSKGGIRFAMMVDQDEVEALAALMTYKCAIVDVPFGGSKGGLIIDPSKYTQKQLEAITRRFARELINKGYLSPAANVPAPDMGTGPREMGWMVDTYRQMFPNDINYMGALTGKPVEHGGVRGRNEATGRGVQYALRELFRHPEEIKRCGLSGGLAGKRVVVQGLGNVGYHAAHFLQTEDGCLITAIIERDGALVNDDGLDVKAVREYIAETGGVKGYPAAEYQEDGSKALERACDILIPAALEGVINAKNAHHIQAPLIAEAANGPVTYEADKILQQRGVEIIPDAYCNAGGVVVSYFEWIRNLNHVRFGRLDKRFHEARGQHIIQAIEESTGHKVPEHLADELARGADEFDLVRSGLDDTMRLALQEIIRTRNENPKVNDYRMAAYLIAIEKVARHYRDIGV	ATGAGTGATACTAAGTTCGCCCAACAGGGTATGTCTTTTCGTGAAAGCGTCGAGCACATGGTGGATCACGCTATCGACATCATGGAGCTGGAAGAGGGCATTGGGAATGCTCTGAAGGTGTGCCAGAGCGTGGTGCAAGTATCGTTCCCGATTGATATCGATGGCAAGATTGAAATGTTTACTGGTTGGCGAGCCACCCACAGTGATCATCGACTGCCCTCAAAGGGGGGTATTCGTTTTGCGATGATGGTCGACCAGGACGAAGTTGAGGCCCTAGCGGCGCTGATGACTTATAAATGCGCGATTGTCGACGTACCGTTCGGTGGTTCAAAGGGTGGGCTGATCATTGATCCGAGCAAGTACACTCAAAAACAGCTGGAAGCCATTACACGGCGTTTTGCGCGCGAGCTGATCAATAAAGGGTATCTAAGCCCTGCCGCCAACGTGCCCGCCCCCGATATGGGCACTGGGCCGCGTGAAATGGGCTGGATGGTAGATACCTACCGCCAGATGTTTCCTAATGACATCAACTACATGGGCGCGTTAACCGGGAAACCGGTCGAGCATGGTGGCGTGCGAGGGCGCAATGAAGCTACCGGGCGCGGGGTGCAGTATGCGTTGCGCGAACTTTTCCGTCATCCAGAAGAAATCAAGCGTTGTGGCCTGTCGGGAGGCTTGGCTGGCAAACGAGTCGTGGTGCAGGGGTTAGGCAATGTGGGCTATCACGCCGCCCATTTTCTGCAAACCGAAGATGGCTGCTTGATTACTGCGATCATCGAACGTGATGGCGCCTTGGTTAACGACGATGGTTTAGATGTTAAGGCCGTGCGTGAGTATATTGCTGAGACCGGTGGCGTTAAGGGATACCCGGCGGCTGAATACCAAGAAGATGGCAGCAAAGCATTAGAGCGTGCCTGCGATATTCTTATACCAGCGGCATTGGAAGGTGTTATCAATGCCAAGAATGCACACCATATTCAAGCGCCGCTTATTGCTGAAGCTGCCAATGGTCCGGTTACCTATGAAGCCGATAAAATTCTTCAACAGCGAGGTGTCGAGATTATCCCCGATGCGTACTGCAACGCTGGTGGCGTAGTGGTTTCCTACTTTGAGTGGATTCGTAACCTGAATCACGTTCGATTTGGCAGGCTCGATAAACGTTTTCATGAAGCACGTGGCCAGCACATTATTCAGGCGATTGAAGAATCAACGGGCCATAAGGTGCCAGAGCATCTGGCTGATGAGCTAGCCCGCGGCGCCGATGAGTTTGATCTAGTCCGTTCGGGGCTGGACGACACTATGCGTTTGGCGCTGCAAGAGATTATTCGCACCCGTAATGAAAACCCGAAAGTTAACGACTACCGCATGGCAGCCTATCTGATCGCCATTGAGAAAGTGGCCCGCCATTACCGGGATATCGGTGTTTAA	475	K00261
VREv036_00584	cation diffusion facilitator family transporter [Vreelandella venusta]	MKTESSTLAFSAFMALLIGCAGITATLASNSQAILLDGSFNLIYFSVALVTIKVSKLASRPDSESYPFGYSYFESLVNLCKGLLILGVSIFALVDAIAALLTGGREISAGLAVIYALFATAACSLTAWVMHRSQRHVSSPLVAADKLNWLVNSVISAAVLAAFCLVMLFERLGWRGIVPYVDSLLVMAVVLLCLGVPVRMASQALRELLNKTPDETVAEPVRQAVARGLADIDTQEVRVRMVRPGRLLYIMVHVVLPKALHDSTLAHQDALRQQIDEEVRRIYSPVVCDVVFTEDDRWAAPSCGQLVKRYA	GTGAAAACAGAATCCAGTACCTTGGCGTTTTCTGCCTTTATGGCACTGCTGATTGGGTGCGCAGGCATTACTGCGACACTAGCGTCTAACTCCCAGGCTATTTTGCTGGATGGATCATTTAATCTTATCTACTTCAGCGTAGCGCTGGTCACTATCAAAGTCAGCAAATTAGCCAGCCGCCCCGATAGCGAGTCCTATCCGTTTGGCTACAGCTACTTCGAGTCGCTGGTAAATCTATGCAAAGGCTTATTGATATTAGGCGTTTCCATCTTTGCGTTGGTGGACGCCATCGCTGCGTTACTGACAGGTGGGCGGGAGATCTCAGCAGGGCTTGCGGTTATCTACGCACTATTTGCCACCGCCGCTTGCTCGCTCACCGCTTGGGTAATGCACCGCAGTCAGCGCCACGTTAGTAGCCCGCTGGTGGCTGCAGACAAACTTAACTGGCTGGTGAACAGTGTTATCTCGGCTGCCGTGTTAGCAGCGTTCTGCTTGGTGATGCTGTTTGAGCGTCTAGGCTGGCGCGGCATTGTCCCTTATGTCGATTCACTTCTGGTGATGGCCGTGGTGTTGCTATGCCTTGGCGTACCGGTGCGTATGGCCTCCCAGGCACTGCGAGAACTGCTCAATAAAACGCCCGACGAAACAGTCGCCGAGCCTGTGCGTCAGGCGGTTGCTCGTGGACTTGCCGATATCGACACCCAGGAAGTTCGGGTACGCATGGTGCGCCCTGGCCGTCTGCTGTATATCATGGTCCACGTGGTGCTACCCAAAGCACTGCATGACTCTACGCTTGCCCATCAAGATGCCCTGCGCCAGCAGATTGATGAAGAAGTACGCCGTATTTATTCACCGGTCGTCTGTGATGTAGTGTTCACCGAGGATGATCGCTGGGCAGCGCCTTCCTGCGGGCAGCTAGTGAAGAGATACGCTTAA	311
VREv036_00585	GNAT family N-acetyltransferase [Vreelandella venusta]	MRHADAFYFRQIAPEDAAELLLFEATERDWFEQHIEARAEHFYTPEGISQHIHEYLALNAQGRMRPLIIQYQGAIVGRANLREIENGYAKVGYRIAQHACGKGLAQKALNHLISEARCIDQINTLTATVSLDNHASQRVLTKAGFEVMEKLPEYSVVAGRKLDCVMMQKTDV	ATGCGCCATGCTGATGCTTTTTACTTCAGACAAATTGCTCCGGAAGATGCCGCTGAACTACTGTTGTTCGAAGCCACTGAACGTGACTGGTTTGAGCAGCATATAGAGGCCAGAGCGGAGCACTTCTACACGCCGGAAGGTATTAGCCAGCATATTCATGAGTACTTGGCGTTAAATGCCCAAGGACGCATGAGGCCGCTTATTATCCAATATCAAGGTGCGATAGTTGGGCGCGCCAACCTACGTGAGATAGAAAATGGTTACGCAAAGGTGGGGTATCGGATAGCGCAACATGCGTGTGGTAAAGGGCTGGCGCAAAAGGCGCTGAACCATCTGATTAGCGAAGCTCGTTGCATTGACCAAATTAATACGCTCACGGCGACTGTTTCTCTAGACAATCACGCTTCACAGCGGGTCCTGACAAAGGCTGGGTTTGAAGTAATGGAAAAGCTACCTGAGTATTCGGTAGTAGCAGGTCGGAAGCTTGACTGTGTGATGATGCAAAAAACAGATGTCTAG	172
VREv036_00586	carboxymuconolactone decarboxylase family protein [Vreelandella venusta]	MTPSSPCPPIADADWPNEIAELREDFAGALNVYRTMAHHPDLLNAWTPLRQHVVKENALGPELTEVVILRAGLRMGSRYEWAHHVSRALALGFSPARIDAIRTRPEGVDGLIVDAVDALFDQRMLSPEQEAELAEAIGRKAVIDLIAMVGFYSVLGYLLKTYDTPVDDNIQQEAQKMPALFSLTS	ATGACGCCCTCTTCTCCCTGCCCGCCTATTGCTGATGCCGATTGGCCAAACGAGATCGCAGAATTACGCGAAGACTTTGCCGGTGCTCTCAATGTCTATCGCACCATGGCTCATCACCCGGATTTACTCAACGCCTGGACACCTTTGCGCCAGCATGTTGTTAAGGAAAATGCCTTAGGGCCAGAATTAACCGAGGTGGTGATTCTACGCGCGGGCTTGCGCATGGGGTCACGCTACGAATGGGCTCATCACGTCAGCCGAGCGCTCGCTCTAGGATTCTCCCCTGCACGAATCGATGCCATTAGAACTCGCCCCGAAGGCGTTGATGGTCTTATCGTCGACGCTGTGGATGCATTGTTTGACCAGCGAATGCTATCACCCGAGCAAGAAGCAGAACTCGCAGAGGCTATCGGACGCAAGGCCGTTATCGACCTAATTGCGATGGTGGGGTTTTATTCGGTATTGGGCTATCTGCTCAAGACTTACGACACACCGGTCGACGACAACATTCAACAAGAAGCGCAAAAAATGCCAGCGCTGTTTTCATTAACGTCTTAG	185
VREv036_00587	aspartate aminotransferase family protein [Vreelandella venusta]	MTRILHRSIGPTLPHAASAQGVYITDTTGRRYLDASGGAAVTSVGHAHPEVLAAMRAQIDNLCYAHTSFFTTDAAEALAEKLVNLAPEGLNYVYLVSGGSEAVEAALKMARQYFVEIGAPQRRHIIARRQSYHGNTIGALATGGNAMRRNQFQPILPETHHVSPCYAYREKGADESPEAYAIRLADELEAKILELGPEEVMAFVAEPVVGATLGAVASVADYFKRVRAVCDKYGVLLILDEVMCGMGRTGTVFACEQDGVIPDIVTIAKGLGGGYQPIGAVMLSDKIYDSFANGSGLFQHGHTYIGHPVAAAAANKVVEIIARPETLANVNAMGARLHSGLEAVLGASPYVGDIRGRGLFRGIELVADRDTKTPFDPSRKIHAKIKRQAMARGLISYPMGGTIDGIHGDHILLAPPYIIEADDVDLIIERIADAINAAIAE	ATGACTCGTATTCTTCATCGCAGTATCGGCCCAACACTCCCCCATGCCGCGTCGGCTCAAGGCGTCTATATAACAGACACCACTGGGCGCCGATACCTAGATGCCTCAGGAGGCGCTGCGGTCACCAGCGTTGGTCACGCCCATCCGGAAGTGTTGGCGGCGATGCGCGCTCAAATTGATAACCTCTGCTACGCGCATACGTCTTTTTTCACCACCGACGCTGCCGAAGCGCTTGCCGAGAAGCTTGTTAATTTGGCACCTGAAGGCTTGAATTACGTCTATCTCGTGTCAGGCGGATCAGAGGCCGTTGAAGCAGCGCTGAAGATGGCACGGCAGTACTTCGTAGAAATTGGCGCCCCCCAGCGTAGACATATCATTGCCAGGCGCCAGAGTTACCACGGCAACACGATTGGTGCGTTGGCAACCGGCGGCAATGCGATGCGGCGTAATCAGTTTCAGCCCATCCTGCCAGAAACTCATCATGTCTCCCCCTGCTATGCCTATCGCGAAAAAGGTGCCGATGAATCGCCAGAGGCTTACGCTATTCGGCTTGCCGACGAACTCGAAGCAAAAATTCTCGAACTCGGCCCTGAAGAAGTCATGGCGTTCGTTGCCGAACCCGTTGTAGGCGCCACCCTTGGTGCCGTCGCCTCTGTCGCGGATTACTTTAAACGTGTGCGTGCGGTATGCGACAAATATGGCGTACTACTGATCCTCGACGAAGTGATGTGCGGTATGGGTCGCACCGGCACTGTCTTCGCCTGCGAGCAAGACGGCGTCATACCGGATATTGTCACGATAGCCAAAGGTTTGGGTGGGGGTTATCAGCCGATCGGTGCGGTGATGCTGTCCGACAAAATTTACGACAGCTTTGCCAACGGCTCTGGCCTGTTCCAGCACGGACATACTTACATCGGCCACCCTGTTGCCGCGGCAGCCGCTAACAAAGTGGTTGAAATCATTGCGCGCCCCGAGACACTTGCCAATGTAAACGCCATGGGCGCGAGATTACACAGCGGCTTGGAAGCCGTTCTCGGTGCATCCCCTTATGTCGGCGACATCCGGGGAAGAGGGCTGTTTCGCGGTATCGAGCTGGTGGCGGACCGGGACACGAAAACACCTTTCGATCCGAGCCGAAAAATTCACGCCAAGATTAAGCGACAAGCCATGGCTCGTGGGCTAATCAGCTACCCTATGGGCGGCACGATTGATGGTATTCACGGTGATCATATCCTGCTCGCACCGCCCTATATTATTGAAGCCGATGATGTCGACCTAATCATTGAACGTATTGCCGACGCTATCAACGCCGCCATCGCCGAGTGA	441
VREv036_00588	MurR/RpiR family transcriptional regulator [Vreelandella venusta]	MPQRDPLREQIIAQYDAMSPQLQQAARYVLEHPDEVALVSMRELARHAAVQPATMTRLAKFLGKQGYDDIREHYVAALRRGNDGFAAKVRQRNEGARASANGNIAAHMLHGLSAQISQLCEPGSLQRLEAIANTLKSARKVYVLGLRSCHSVAWHFHYVMSLLGDRSVHLDGPAGTGGDALIRATPEDALLVVSVKPYAVATLELTQLAKDKGLTILSITDSEVSPLVGLSEQTIFCPTESDSFFHTLTPALAISEVLCTLLAEADRSQTLEALQRADEHFLSLNTYASAIPRRE	ATGCCGCAGCGCGACCCTTTAAGGGAGCAAATTATTGCCCAGTACGATGCCATGTCGCCGCAGCTCCAGCAGGCGGCTCGCTACGTGCTGGAACACCCTGATGAGGTGGCACTGGTTTCTATGCGCGAACTGGCGCGCCATGCGGCGGTGCAGCCTGCCACTATGACGCGGCTTGCAAAGTTTCTGGGCAAGCAAGGATACGATGATATTCGCGAGCACTATGTGGCAGCACTGCGGCGGGGGAACGATGGTTTTGCCGCCAAGGTTCGCCAGCGAAACGAGGGGGCTAGAGCCTCGGCCAACGGCAATATCGCCGCGCATATGCTGCATGGGCTGAGTGCTCAGATTTCTCAGCTTTGTGAGCCTGGCTCACTGCAACGGTTGGAAGCCATCGCTAATACGCTGAAATCAGCTAGAAAAGTGTATGTGCTAGGGTTGCGTTCATGCCACTCCGTGGCGTGGCATTTCCATTACGTGATGTCACTGTTGGGGGACCGCTCGGTTCACCTGGATGGACCGGCAGGAACCGGCGGCGATGCGCTAATTCGCGCCACGCCCGAAGATGCCTTGCTGGTTGTCTCCGTCAAACCTTACGCAGTAGCGACACTGGAACTGACGCAGTTGGCAAAAGACAAGGGGCTGACGATTCTGTCGATCACCGATAGTGAAGTATCGCCACTGGTCGGGCTGTCAGAGCAGACGATTTTTTGCCCCACGGAAAGCGACAGCTTTTTCCATACGTTAACGCCCGCCTTAGCCATCTCAGAAGTACTGTGCACCTTATTGGCAGAAGCTGATCGATCACAGACACTCGAGGCGCTGCAGCGGGCAGATGAACATTTTTTGAGCTTGAATACCTACGCGAGTGCTATTCCTCGCCGGGAGTAA	295
VREv036_00589	nitrite reductase small subunit NirD [Vreelandella venusta]	MTATALKHTVSTDTWQPLCTKADLVAFSGVAAWLNTPEGPAQVAIFYLPKQRPQGHEKELYALDHFDPFSNANVIARGIIGDVKGNPVVASPLYKQHFRLEDGQCLEDENIKLRTWKVAFRGEEVWVAR	ATGACCGCGACCGCACTCAAACACACCGTAAGTACCGATACCTGGCAGCCGCTCTGCACTAAAGCTGACTTGGTAGCATTTTCCGGCGTCGCTGCTTGGTTAAACACCCCAGAAGGCCCTGCCCAAGTGGCCATTTTCTACTTACCGAAGCAGCGCCCCCAAGGACACGAGAAAGAACTCTACGCCCTTGACCACTTTGATCCGTTTTCTAACGCTAACGTCATTGCCCGCGGCATTATCGGTGATGTTAAAGGCAATCCAGTGGTTGCCTCGCCACTCTATAAGCAGCATTTTCGCCTTGAAGATGGCCAATGCTTAGAGGATGAGAACATCAAGCTGCGTACCTGGAAAGTCGCGTTTAGGGGCGAGGAGGTCTGGGTAGCGAGGTAA	129	K00363
VREv036_00590	nitrite reductase large subunit NirB [Vreelandella venusta]	MSTQKLATPEQLIIIGNGMVGHHLVEQLVDNAALERYQVTVFGEERHRAYDRVHLSEYFSGRDADSLALCEADYYATSGVELRTGEAVIEIDRNSQEVVTEQGRYPYDRLVLATGSFPFVPPIPGNDRDGCLVYRTLDDLDAIQAAAENATTGVVVGGGLLGLEAANALRGLNLDTAVVEFAARLMPMQVDNEGGELLREKIAALGVQVLTERATQRIEDGKASRHRMVFQDDKVLETDLIVFSAGIRPRDQLARDCGLEIGERGGVVVDNQCLTSDPAILAIGEVALWKQSIFGLVAPGYQMAKAAFSTLTGGDTQFGGADMSTKLKLLGVDVGSIGDAHGNQNPSARMFRYLDPIKQEYRKLVVSSDGKKLLGAMLVGNNSVYDTLLQYYANGIELPDEPASLILPQSSGAAPTLGPGALPETASICSCHNVTKGDICATIDAGAVDLSGVKTATKASTGCGGCTALLKSVVDHELEARGVEVDKSICEHFAHTRQELYDIVRVEGIKTFSELIEKHGNQDTHCLGCDICKPAVASILASCFNEPITDAAHIPLQDTNDTFMANMQKNGTYSVVPRVAGGEITPDKLIVLGEVAKKYSLYSKVTGGQRIDLFGARLEDLPDIWGELIAAGFETGHAYGKSLRTVKSCVGSTWCRYGVQDSVGMAIQLENRYKGLRSPHKIKFGVSGCTRECAEAQSKDIGIIATENGWNLYVCGNGGMRPRHAELFATDLNDEQLYRTIDRFLMFYVRTADRLQRTSVWRENLDGGLEYLKQVILEDSLGINDELERQMQSVVDSYQCEWADAISDPEKLKRFRSFVNDDRPDPSIIMTSERGQLRPA	ATGTCTACCCAAAAACTGGCAACTCCCGAACAGCTTATTATTATTGGTAACGGCATGGTCGGCCACCATCTGGTCGAGCAGCTCGTCGATAATGCTGCCCTTGAGCGCTATCAGGTCACCGTGTTTGGCGAAGAGCGCCATCGCGCTTATGACCGAGTGCATCTCTCCGAATACTTCAGCGGCCGCGATGCCGATTCGCTCGCGCTTTGCGAAGCGGATTACTACGCCACCAGCGGTGTGGAACTGCGCACTGGCGAAGCCGTCATTGAGATCGACCGCAACTCACAAGAGGTGGTCACCGAACAGGGTCGTTACCCTTACGATCGCCTAGTGCTGGCTACCGGCTCTTTCCCCTTTGTACCGCCGATTCCCGGTAACGACCGCGATGGCTGCCTAGTGTATCGCACCCTGGATGATCTAGACGCCATCCAGGCGGCCGCCGAAAATGCTACCACCGGCGTGGTCGTAGGCGGCGGCCTGCTAGGTCTCGAAGCGGCTAACGCCCTGCGCGGTTTGAACCTGGATACGGCCGTTGTAGAGTTCGCGGCACGCCTGATGCCGATGCAGGTAGATAACGAAGGTGGTGAGCTGCTGCGCGAAAAAATTGCAGCCCTGGGCGTACAGGTGCTCACCGAGCGTGCCACCCAGCGTATTGAAGATGGCAAGGCGAGTCGCCATCGCATGGTTTTCCAAGACGACAAGGTACTGGAAACCGACTTGATTGTGTTCTCGGCAGGTATTCGCCCCCGCGACCAGTTGGCCAGGGATTGCGGGCTGGAGATTGGTGAGCGCGGCGGTGTGGTAGTGGATAACCAGTGCCTCACCAGCGACCCGGCCATTCTGGCGATTGGTGAAGTGGCGCTATGGAAGCAGAGTATTTTCGGCCTGGTCGCCCCCGGCTATCAAATGGCCAAAGCAGCGTTTTCGACGCTGACCGGTGGCGATACCCAGTTTGGCGGTGCGGATATGAGCACCAAGCTCAAGCTGCTGGGCGTGGATGTCGGCTCGATTGGTGACGCCCATGGCAATCAAAACCCCAGCGCACGCATGTTCCGCTACCTAGACCCGATCAAGCAGGAGTACCGCAAACTGGTGGTCTCCAGCGACGGTAAAAAGCTGCTCGGCGCCATGCTGGTGGGCAATAACAGCGTTTACGACACGCTGCTGCAGTACTACGCCAACGGCATTGAGTTGCCCGACGAGCCCGCCTCATTGATTCTGCCGCAAAGCAGCGGCGCCGCGCCTACTCTCGGCCCCGGCGCACTGCCGGAAACCGCCTCCATTTGCTCTTGTCACAACGTCACCAAGGGCGATATTTGCGCCACTATTGATGCGGGCGCGGTGGATCTAAGCGGCGTCAAAACGGCCACCAAAGCCAGCACCGGCTGCGGCGGCTGCACCGCGCTGCTCAAAAGCGTGGTCGATCATGAGCTAGAAGCCCGCGGCGTAGAGGTCGATAAATCGATTTGCGAGCACTTCGCCCATACCCGCCAGGAGCTTTACGACATCGTGCGCGTGGAAGGCATCAAAACCTTCAGCGAATTGATCGAAAAACACGGCAATCAGGACACCCACTGCCTGGGCTGCGACATCTGCAAACCCGCCGTGGCGTCTATTCTGGCCTCCTGCTTCAATGAGCCGATCACCGACGCGGCGCATATTCCACTGCAGGATACCAACGACACCTTTATGGCCAACATGCAGAAAAACGGCACCTACTCAGTAGTGCCGCGTGTTGCCGGTGGCGAGATTACCCCAGACAAGTTAATCGTGCTGGGCGAAGTAGCCAAAAAATACAGCCTCTACTCCAAGGTCACCGGCGGTCAGCGTATCGACTTGTTCGGCGCCCGCCTGGAAGACCTGCCGGATATCTGGGGCGAGCTAATTGCCGCAGGCTTCGAGACCGGACACGCCTACGGTAAATCGCTGCGCACGGTTAAATCCTGCGTCGGCAGCACCTGGTGCCGCTATGGCGTGCAGGACAGCGTCGGCATGGCGATTCAGTTAGAGAACCGCTACAAGGGGCTACGCTCACCGCACAAAATCAAGTTTGGCGTTTCCGGCTGCACCCGCGAGTGCGCCGAAGCCCAGAGCAAAGACATCGGCATTATTGCCACCGAAAACGGCTGGAACCTCTACGTGTGCGGGAACGGAGGCATGCGCCCCCGCCACGCTGAACTGTTTGCCACTGACCTGAATGACGAGCAGCTCTACCGCACCATCGACCGCTTCTTGATGTTTTACGTGCGTACCGCCGATCGCCTGCAGCGCACCTCGGTGTGGCGCGAAAACCTCGATGGCGGCCTGGAGTACCTCAAACAGGTGATCCTGGAAGATAGCCTAGGCATCAACGACGAACTGGAGCGCCAGATGCAAAGCGTGGTGGATAGCTATCAGTGCGAATGGGCCGACGCGATTAGCGACCCAGAGAAGCTCAAGCGCTTCCGCAGCTTCGTCAACGACGACCGCCCGGATCCGTCGATCATTATGACCTCCGAGCGCGGCCAGCTACGTCCCGCTTAG	840	K00362
VREv036_00591	FAD-dependent oxidoreductase [Vreelandella venusta]	METTSRCSPNDHLVIIGNGMASHRLIEALVKQPTRPQRITVIGAEPTPAYNRILLSPLLAGEMQQDALTLRDAQWYADQGVTLILGEKVETLDRASQTLTTDSGQSLDYEHLVIATGSRPALPDIPGIELKGVHGFRNLQDADALSDIAQQGGDAVVIGGGLLGLEAAEGLRKRGSDINVSVLQRSERLMNRQLDATAAHLLKDTLTQRGLQIITDAQLVRLEGDAQGRVAKVYLADGRQLNASSVIIAAGITANAELGRQAGLHTDRAIVVDEWLTTSDPAISALGECCQFDGTTYGLVEPIWRQVEVLAATLCGTHSQGYAEAPNATKLKISGVALYAFGPTEASAEHEVLNYHDLEHGDYRRLLLRNGQIEGAVLYGDTSQGPWYFEQALAGTDLNAYRQALLFGAADVDALQASMTDQQNAPSHLPTSEVA	ATGGAAACCACTTCCCGGTGCTCACCCAACGACCATCTGGTGATCATTGGCAATGGCATGGCAAGTCATCGTCTCATCGAGGCGTTGGTAAAACAGCCCACACGCCCACAGCGAATCACGGTGATTGGTGCCGAGCCAACCCCTGCTTACAACCGTATTCTGCTTTCGCCACTGCTGGCCGGTGAAATGCAGCAGGATGCGCTTACCCTACGTGATGCCCAGTGGTACGCCGACCAGGGCGTTACGCTAATACTGGGTGAAAAGGTCGAGACGCTTGATCGCGCAAGCCAAACATTGACCACCGATAGCGGCCAATCGCTTGATTACGAGCATTTGGTCATCGCCACCGGCTCGCGCCCGGCGCTGCCTGATATTCCGGGTATTGAGCTTAAAGGCGTACATGGCTTTCGTAACTTGCAAGATGCTGATGCACTTAGCGACATCGCTCAACAGGGCGGTGATGCAGTGGTGATTGGCGGCGGCCTGCTGGGCCTTGAAGCGGCTGAGGGGTTACGTAAACGCGGCAGCGACATCAACGTAAGTGTGCTCCAGCGCAGCGAGCGGCTGATGAACCGCCAATTGGATGCGACCGCTGCTCACCTACTTAAAGATACCCTCACTCAGCGCGGTTTACAGATCATCACTGACGCACAGTTAGTGCGACTAGAGGGCGACGCCCAGGGCCGGGTCGCCAAGGTGTATCTTGCCGATGGCCGCCAGTTGAACGCCTCCAGCGTGATTATTGCCGCAGGTATTACTGCCAATGCGGAACTTGGCCGCCAGGCAGGTCTGCACACGGATCGAGCTATCGTGGTGGACGAATGGCTCACCACCAGCGACCCGGCGATCTCGGCGCTGGGCGAATGCTGCCAGTTCGATGGCACCACCTACGGTTTAGTGGAGCCGATCTGGCGACAGGTAGAGGTGCTCGCCGCGACGCTGTGCGGCACGCATTCCCAAGGCTACGCAGAGGCCCCCAACGCCACCAAACTCAAAATCAGCGGTGTGGCGCTCTACGCCTTTGGGCCTACCGAGGCCAGCGCCGAGCATGAAGTACTGAATTATCACGATCTTGAGCACGGCGACTACCGCCGCCTGCTGCTGCGCAATGGCCAGATTGAAGGCGCGGTGCTTTACGGCGACACCAGCCAAGGCCCTTGGTACTTCGAGCAGGCGCTCGCGGGTACCGATCTCAACGCTTACCGCCAAGCCTTGTTGTTTGGTGCCGCTGATGTCGATGCGCTCCAGGCGAGCATGACTGACCAGCAGAACGCCCCTTCCCATCTACCGACCTCAGAGGTGGCATGA	435	K26139
VREv036_00592	nitrate reductase [Vreelandella venusta]	MRGAKAGQQSTTTQQAKTTCPYCGVGCGVTATVEAGTLSAVEGDRGHPANYGRLCVKGTALHETLGQQGRLTQPRVDGAEVSWDTALSATADRLNALRAEHGQHSVAAYLSGQLLTEDYYVANKLFKGFLGTPHVDTNSRLCMASAVAGYKRAFGADAVPCHYEDIEEAELVVLVGSNLAWNHPVLYQRLKVAKVRNPLMRVVVIDPRVTDSCEIADLYLGIQPGSDAYLFNGLLAWMAQRRKLDTLYLERHTEGFDDALAAAQQTAGSVAEVAATCDVDPERLETFYYWFASQLHVVTLYSQGVNQSTSGTDKCNAIINCHLAGGKLGLPGAGPFSITGQPNAMGGREVGGLANQLAAHMDYHTPGARDLVSRFWATEHLTPTLPDAPGYKAIELFDAIDRGEITALWVMATNPAVSLPDSAKIRRALASCPLVIVSECVANTDLLPYADIVLPASAWSEKDGTVTNSERRISRQRGMLTPPGEAQHDWWIICEVAKRLGFAEAFSYSHPWEIFDEHARLSGFENSGTSKRLFDISGLAGKGQAAYDALSPIQWPVNQSAPRGTPRLFEEGVFATANGRAKLLPITPRLPEQTLSSTYPLRLNTGRVRDQWHTMTRTARAPRLMNHRAEPFIELHPVDAANAGVADQGLAMLSAAEGEYRGRVRISNAQRQGEVFVPMHWTDCFTKHGRSGALITGYSDPVSGQPETKQGAVALTNLPIDWQATLLVANDQTIKDSPGWCKNAYWSRIPMSSCERWQLADTAPITDWLATAASWLNVPASLWCEDSGSGRLRAAGIVNGQLRWWLMVGPPQELPGLVWLEARFNDTALDLHHRQRLLAGGDDGAMDAGPVVCSCHQVGQTTIIKAIRGGDISVEALGARLACGTQCGSCIPELKSLLEEERPNACAKQTTNPEMA	ATGCGAGGGGCAAAAGCAGGGCAGCAGTCCACAACGACGCAGCAAGCCAAAACCACATGTCCCTACTGCGGCGTTGGCTGTGGCGTGACGGCAACCGTTGAAGCGGGCACGCTGAGCGCTGTCGAGGGCGACCGCGGGCACCCGGCTAACTACGGGCGTCTGTGCGTCAAAGGCACTGCGCTACATGAGACCTTGGGACAACAGGGGAGGTTGACCCAGCCTCGCGTCGATGGTGCTGAAGTCTCCTGGGACACTGCCCTAAGCGCGACTGCCGATCGTTTAAATGCCTTAAGGGCAGAACATGGTCAGCACAGCGTGGCAGCATATCTTTCTGGTCAGTTATTAACTGAGGATTACTACGTTGCCAATAAGCTGTTTAAAGGCTTTTTAGGCACGCCCCATGTGGATACCAATTCGCGGCTGTGTATGGCGTCAGCGGTAGCGGGCTACAAGCGCGCTTTTGGCGCTGACGCGGTGCCCTGTCACTATGAAGATATAGAAGAAGCGGAGTTAGTGGTGCTGGTCGGCTCAAATCTGGCCTGGAATCATCCGGTGCTTTATCAGCGCCTGAAAGTTGCCAAAGTGCGCAACCCATTGATGCGTGTGGTAGTCATCGACCCAAGAGTGACCGATAGTTGTGAAATCGCGGACCTTTATCTTGGTATCCAACCGGGCAGCGATGCTTATCTGTTCAATGGTCTGCTGGCATGGATGGCGCAGCGTCGTAAGCTCGATACTCTCTATCTTGAGCGCCACACCGAAGGGTTTGACGATGCCCTGGCGGCGGCCCAGCAAACCGCAGGCTCGGTAGCGGAGGTAGCGGCGACCTGTGATGTCGATCCCGAGCGTCTGGAAACCTTCTACTACTGGTTTGCCAGCCAGTTGCATGTTGTCACGCTCTATTCTCAAGGGGTTAATCAATCCACTAGCGGCACCGATAAGTGCAATGCCATCATTAATTGCCACTTGGCAGGCGGCAAGCTTGGTCTGCCGGGGGCTGGGCCGTTTTCAATCACTGGTCAGCCCAATGCGATGGGCGGACGAGAAGTAGGAGGGCTTGCCAATCAGTTGGCGGCGCATATGGACTACCATACCCCCGGCGCACGTGATCTGGTCAGCCGCTTTTGGGCCACTGAACATTTAACTCCCACGCTGCCAGATGCCCCTGGCTATAAAGCGATTGAGCTGTTTGATGCTATTGACCGCGGTGAAATTACGGCGCTATGGGTAATGGCGACTAACCCGGCCGTTAGCCTGCCGGATAGTGCAAAAATACGCCGTGCGCTGGCATCGTGTCCGCTGGTTATTGTGTCGGAATGCGTTGCTAACACTGACCTGCTGCCCTATGCCGATATTGTGCTACCCGCGTCAGCTTGGTCAGAAAAGGACGGGACAGTGACCAATTCTGAACGACGAATCTCCCGCCAGCGCGGCATGCTGACACCTCCTGGCGAAGCCCAACACGACTGGTGGATTATCTGCGAAGTTGCTAAACGTTTGGGGTTTGCCGAGGCGTTTAGTTACTCCCATCCATGGGAAATTTTCGACGAGCACGCACGGCTCTCCGGTTTTGAAAACAGTGGCACGAGCAAGCGGTTGTTTGATATTTCGGGACTGGCAGGCAAAGGGCAGGCCGCTTATGATGCGCTCTCGCCGATTCAGTGGCCGGTTAATCAATCTGCGCCTCGGGGCACGCCAAGGCTGTTTGAAGAAGGTGTGTTTGCCACGGCCAATGGGCGAGCCAAATTACTGCCGATTACACCACGGTTGCCAGAACAAACGCTCAGCTCGACCTATCCGCTGCGGCTAAATACTGGGCGTGTGCGCGATCAATGGCACACTATGACCCGCACAGCCAGGGCGCCAAGGCTGATGAATCATCGGGCAGAACCGTTTATTGAGCTGCACCCAGTGGATGCGGCCAACGCCGGTGTTGCTGACCAAGGGCTTGCAATGCTGTCGGCAGCGGAAGGTGAGTACCGTGGGCGAGTTCGTATTTCAAATGCGCAGCGGCAGGGGGAAGTTTTTGTGCCCATGCACTGGACCGACTGCTTTACTAAGCATGGCCGAAGCGGGGCGCTGATCACTGGCTATAGCGACCCTGTGTCTGGCCAGCCAGAAACTAAGCAAGGTGCAGTGGCGTTAACGAATTTGCCCATCGATTGGCAAGCAACGCTGCTGGTAGCCAATGACCAAACTATTAAGGATTCCCCAGGTTGGTGTAAAAATGCTTATTGGTCACGTATTCCCATGAGCAGCTGTGAGCGCTGGCAGCTCGCAGATACGGCGCCGATCACTGACTGGCTAGCAACAGCGGCATCGTGGCTCAATGTACCTGCGTCGCTGTGGTGCGAAGACAGTGGTAGCGGCAGGCTGCGCGCAGCAGGGATAGTGAATGGGCAGTTACGCTGGTGGCTGATGGTAGGGCCCCCGCAAGAGTTACCTGGATTGGTTTGGCTGGAGGCGCGCTTTAACGACACGGCGCTAGACCTGCACCACCGCCAACGACTACTGGCAGGTGGCGATGATGGTGCGATGGATGCTGGGCCCGTGGTGTGTAGCTGTCATCAAGTAGGACAAACCACTATCATTAAGGCTATTCGTGGGGGCGATATCAGTGTGGAAGCCCTCGGCGCTCGATTGGCTTGTGGCACTCAGTGCGGCAGTTGTATTCCAGAACTGAAATCATTACTTGAAGAGGAGCGTCCCAATGCGTGCGCTAAGCAAACAACTAACCCAGAAATGGCTTGA	916	K00372
VREv036_00593	uroporphyrinogen-III C-methyltransferase [Vreelandella venusta]	MRALSKQLTQKWLEAFMRLSQRVLAPFGRESAERLRLPLSGECRSGTVYLVGAGSGDMELLTLKAARLLMQADAVVYDRLVGDDVLGLIPPGTERYYVGKASGHHSVPQDEIGALIVSLAQAGKSVVRLKGGDPGVFGRMGEELGALANASISAEIVPGITAASAAAAGMGIPLTDRGHAQQLRFITAQLCREGGTPDWATLARQDETLVFYMGLSKVDAICHGLRQAGLPDTWPIMLVANASQPEQQSLVGTLADMPARLAAQPLPSPCLIMVGSVVSMVAESPAASTLTTRVD	ATGCGTGCGCTAAGCAAACAACTAACCCAGAAATGGCTTGAGGCCTTTATGCGCCTCAGCCAGCGGGTGTTAGCGCCCTTTGGTCGCGAGTCAGCCGAGCGCTTACGCCTTCCGCTAAGCGGTGAGTGCCGTTCTGGAACGGTGTATTTAGTCGGTGCAGGAAGCGGCGATATGGAGCTGCTTACCCTGAAAGCGGCGCGACTGTTAATGCAGGCTGATGCGGTGGTCTATGACCGTTTAGTGGGCGACGATGTGCTGGGGCTGATACCGCCAGGCACCGAACGCTATTACGTGGGGAAAGCGAGCGGGCATCACAGTGTGCCCCAAGATGAGATAGGAGCGCTAATCGTCTCGCTTGCTCAGGCGGGTAAGTCAGTTGTACGTTTGAAAGGGGGAGATCCTGGCGTATTTGGACGTATGGGTGAAGAGCTGGGAGCATTAGCAAATGCCTCAATATCCGCCGAAATAGTGCCAGGCATTACCGCTGCCTCGGCAGCCGCTGCGGGGATGGGTATTCCGCTCACTGATCGTGGCCATGCCCAGCAGCTGCGCTTTATTACCGCGCAACTGTGCCGGGAGGGCGGCACGCCAGACTGGGCAACCCTTGCTCGTCAGGATGAAACCCTAGTGTTCTATATGGGGCTTTCCAAAGTAGATGCTATCTGCCACGGCCTTCGCCAAGCGGGCCTACCCGATACGTGGCCCATTATGTTAGTGGCCAATGCTAGCCAGCCTGAACAGCAATCCTTAGTGGGCACGTTAGCGGATATGCCCGCGCGACTCGCTGCTCAGCCGTTACCCTCACCGTGCCTGATCATGGTGGGCAGCGTGGTGAGCATGGTGGCGGAAAGTCCTGCCGCGAGCACGTTAACCACCCGTGTTGATTAA	295
VREv036_00594	alternative ribosome rescue factor ArfA [Vreelandella venusta]	MKKGKIRDNALKAQLRTPMFKMQQQTPKKGKGSYSRKGKGGGRGYRQAA	GTGAAAAAAGGCAAGATACGCGATAACGCACTGAAAGCGCAGCTGCGCACACCGATGTTCAAAATGCAGCAGCAAACACCGAAAAAAGGTAAGGGGAGTTACTCTCGTAAAGGTAAGGGTGGCGGGAGAGGGTATCGCCAAGCCGCTTGA	49
VREv036_00595	hypothetical protein [Vreelandella venusta]	MAALTITRKLLHAVKHYRTQRRFYEEPRFHDPHLLKDIGLRWEQGQLVSIHGVNERHNLTQRHQADTRAAYETCPHCGSSLT	ATGGCAGCACTCACAATTACCCGTAAATTACTCCACGCGGTTAAGCACTATCGTACCCAACGGCGTTTTTACGAAGAACCGCGCTTTCATGATCCGCATCTGTTAAAAGATATCGGCTTACGCTGGGAGCAAGGCCAGCTGGTATCTATTCACGGTGTTAATGAGCGCCACAACCTCACGCAGCGCCATCAGGCCGACACCCGTGCTGCCTATGAAACGTGTCCACACTGCGGGAGCAGCCTGACATAG	82
VREv036_00596	ABC transporter ATP-binding protein [Vreelandella venusta]	MWETSRWMMLGLALCTLVAGVLPAVAAWVGQLIVDGVVAAMDSYQAASSPNLWATLTPVLGLVALEGLIIAFIALAQRGLSAQQSLLRALLGQKVNVMILEKAGTLSLSQFEDSELYDQLTRARREASTRPLALVNKTFGLLQNAISLASFGFLLVQFSPWALLILVVGALPVFLSEAKFSGDAFRLFRWRSPQTRMQIYLETVLAREDSIKEVKLFGLEGLFLQRYRDIFTKLFAEDRRLTLRREGWGFILGLLGTLTFYAAYAWVVIETVAGALTLGQMTMYLMVFKQGQSALSASLTAISGMYEDNLYLSNLYEYLEQPTEGEEGHLTKGTAPGDGLRFENVSFAYPGGSDVLHNISLHLAPGKSIALVGENGSGKTTLIKLLTRLYHPTKGRILLDGSDLKHWDTQALRTRVGVIFQDFVRYQLSVGENLGVGDTQAFDDQQRWQQAAHHGMADSFIDRMPHGYQTQLGRWFKNGQELSGGQWQKVALSRAYMRHHADILVLDEPTAAMDAAAEAEVFARFREHSHDKMTILISHRFSTVRSADQIIVIDQGSIIERGTHEELLTCNGRYAKLFRLQAKGYR	GTGTGGGAAACTTCACGCTGGATGATGCTGGGCTTAGCGTTATGCACCTTGGTGGCAGGGGTTCTACCTGCCGTGGCTGCCTGGGTCGGCCAACTGATTGTAGATGGCGTCGTGGCGGCGATGGACAGCTACCAGGCAGCGAGTTCACCCAACCTCTGGGCAACACTAACGCCTGTATTAGGCTTAGTCGCCTTGGAAGGGCTAATTATTGCGTTTATTGCCCTGGCACAACGTGGCCTTTCGGCCCAGCAATCGCTACTGCGTGCGCTGCTGGGACAAAAAGTTAATGTGATGATTCTAGAGAAAGCGGGCACGCTGTCACTCAGCCAGTTTGAAGATTCAGAATTGTACGACCAGCTCACTCGGGCACGGCGGGAAGCGTCTACGCGCCCGCTCGCGCTGGTGAATAAAACCTTTGGGTTGCTACAAAATGCTATTTCACTGGCTAGTTTTGGGTTTCTACTGGTGCAGTTCTCCCCCTGGGCGTTACTCATCTTGGTGGTGGGGGCATTGCCCGTGTTTCTCTCAGAAGCGAAGTTTTCCGGCGATGCCTTTCGGCTATTTCGCTGGCGCTCACCGCAAACCCGTATGCAGATCTATTTAGAAACCGTGTTGGCCCGGGAAGACAGTATCAAAGAGGTAAAGCTCTTTGGCTTAGAAGGTCTGTTTCTCCAGCGTTACCGGGATATCTTTACCAAACTATTTGCCGAAGATCGCCGCCTAACGTTACGTCGTGAAGGCTGGGGATTTATCCTTGGCCTGTTAGGCACGCTGACATTTTACGCTGCCTACGCCTGGGTAGTAATTGAAACTGTCGCGGGAGCACTGACCCTTGGCCAAATGACCATGTATTTGATGGTATTTAAACAAGGCCAAAGCGCCCTGTCGGCAAGTTTGACTGCTATTAGCGGTATGTACGAAGACAACCTCTATCTTTCCAATCTTTACGAATATCTCGAGCAACCCACTGAAGGCGAGGAAGGCCACCTTACCAAGGGGACAGCGCCTGGTGATGGGTTACGCTTCGAAAACGTCAGCTTTGCCTATCCCGGTGGCAGTGACGTACTGCACAATATTTCGCTGCATTTAGCGCCGGGCAAAAGTATTGCCTTAGTCGGTGAAAACGGCTCGGGCAAAACCACGTTGATTAAGCTATTAACGCGGCTCTACCACCCGACCAAAGGGCGCATTTTGTTGGACGGTAGCGACCTCAAACACTGGGACACCCAGGCATTACGGACGCGGGTTGGAGTTATTTTCCAGGATTTTGTGCGCTACCAACTCTCTGTTGGCGAAAACCTTGGGGTTGGCGATACCCAAGCCTTTGATGACCAGCAACGCTGGCAACAAGCCGCTCATCATGGCATGGCGGATAGCTTTATCGACCGCATGCCACATGGCTACCAAACTCAGCTAGGGCGCTGGTTTAAAAATGGCCAGGAACTTTCAGGCGGTCAGTGGCAGAAAGTAGCGCTGTCACGCGCTTATATGCGCCACCATGCCGATATTTTAGTGCTGGATGAGCCTACCGCAGCGATGGATGCCGCAGCGGAAGCCGAAGTATTCGCCCGCTTCCGCGAACATAGCCACGATAAAATGACGATTTTAATTTCCCACCGTTTTTCGACAGTGCGCAGCGCAGACCAAATCATTGTGATTGACCAGGGAAGCATTATTGAACGCGGCACTCATGAAGAACTGCTTACTTGTAATGGTCGGTATGCAAAACTGTTCCGGCTTCAAGCCAAGGGTTACCGTTAA	586	K06147
VREv036_00597	gamma-glutamyltransferase family protein [Vreelandella venusta]	MHTDPHYYPSASRRMVTFGKRGMVATSQSLAAQVGIDILRKGGNAIDAAIATAATLTVVEPTSNGIGSDAFALVWVKGELHGLNASGPAPKSISCDAVKALGHEEMPAHGLVPVTVPGAPGAWAALSERFGKLPFEQLLAPAIELAEEGFAVSPVASQLWESAVKRYGQYQAAEFTPWFTHFTSNGHAPKAGDVWRSPDMAKTLREIANSHADAFYQGSLADAMDAFSRQHGGFLRKEDLQAFKPEWVKPISVRYRGHDIWEIPPNGSGLIVLQALGILESLDDQSTDPVEILHRRIEATKLGYVDGLRYITECSAMQPSVEQMLSSDYLSQRAGLIGQDAINPAHGNPLKGGTVYLATADDDGNMVSFIQSNFEGFGSGMVVPGTGISLQNRGWSFSLDPQHPNALAPGKRTYHTIIPGFITKDNQAVGPFGVMGGYMQPQGHVQVVTAMLEDHLNPQAALDMPRWKWTNGKTIEVEADFPNHLALALARRGHHIVKVADSITFGRGQIILRDPDSGVLQGGTEPRTDGAVLPL	ATGCACACTGACCCACACTATTACCCTTCCGCTTCACGTCGCATGGTTACCTTTGGCAAACGCGGGATGGTTGCGACATCTCAATCGCTTGCGGCACAGGTAGGTATTGATATTTTACGCAAAGGCGGCAATGCCATTGATGCTGCCATTGCGACAGCAGCTACGTTAACCGTTGTTGAGCCTACCTCGAACGGTATCGGTAGCGATGCCTTTGCTCTGGTATGGGTAAAAGGTGAGCTACATGGCCTCAATGCTAGCGGCCCTGCTCCAAAGAGTATTTCATGCGATGCCGTTAAGGCCCTAGGCCATGAGGAAATGCCTGCCCATGGATTAGTACCGGTCACTGTGCCTGGTGCGCCTGGCGCTTGGGCTGCGCTTTCAGAGCGTTTTGGTAAACTGCCGTTTGAGCAGTTGTTAGCACCAGCAATAGAATTAGCTGAAGAAGGGTTTGCTGTATCTCCAGTAGCGAGTCAGCTATGGGAAAGCGCCGTAAAGCGCTATGGTCAATACCAAGCAGCAGAGTTTACCCCCTGGTTTACGCACTTTACCTCCAACGGGCACGCCCCCAAAGCGGGTGATGTTTGGCGCTCTCCTGATATGGCAAAAACGCTGCGTGAAATTGCCAACAGCCACGCGGATGCGTTTTATCAAGGAAGCCTAGCAGATGCGATGGACGCCTTTTCACGTCAGCATGGCGGCTTCTTACGCAAAGAAGATTTACAAGCCTTCAAGCCGGAGTGGGTCAAACCCATCAGTGTCCGGTATCGGGGCCATGATATTTGGGAAATCCCCCCCAACGGCAGCGGGTTAATTGTGCTCCAAGCGCTGGGGATACTTGAGTCACTAGATGACCAATCGACAGATCCAGTGGAAATCCTGCACCGCCGTATCGAAGCAACAAAACTGGGTTACGTAGATGGCTTACGCTACATTACTGAATGCTCCGCAATGCAACCCAGCGTTGAGCAAATGCTATCGAGTGATTACCTCTCGCAACGCGCAGGCCTTATTGGCCAAGACGCCATTAACCCGGCCCATGGCAATCCGCTAAAAGGCGGCACCGTCTACCTAGCAACAGCGGATGATGACGGTAATATGGTGTCATTCATTCAAAGCAATTTTGAAGGCTTTGGTTCTGGAATGGTGGTGCCTGGTACCGGTATCAGTCTACAAAACCGGGGTTGGTCATTCTCCCTAGATCCACAACATCCCAACGCGTTAGCACCCGGCAAACGCACTTACCACACTATTATCCCCGGCTTTATTACCAAAGATAACCAAGCCGTTGGGCCCTTTGGCGTGATGGGTGGCTACATGCAGCCCCAAGGGCATGTGCAGGTAGTAACAGCGATGCTAGAGGATCACTTAAACCCACAGGCAGCACTGGATATGCCGCGCTGGAAGTGGACCAACGGCAAAACAATTGAAGTCGAAGCCGATTTCCCCAACCACTTAGCACTTGCCCTAGCCCGCCGCGGGCATCACATCGTTAAAGTCGCCGACTCGATTACTTTTGGCCGCGGGCAAATCATTCTACGCGACCCTGACAGCGGTGTGCTCCAAGGCGGTACCGAGCCGCGCACTGATGGCGCGGTACTGCCTCTTTAA	535	K00681
VREv036_00598	tripartite tricarboxylate transporter permease [Vreelandella venusta]	MTDAFLVALGGVTEPYTLLLMAVATFAGIVAAAIPGFTITMAIVLTLPLTFAMPPMQGIAVMLAVYVGGLSGGLFSAALLGIPGTPSSVATTFDAFPMARQGNPGKALSLGLFASFVGSIISIAVLIVAAPPLALLAVKLGPWEYFALIIFALTVIASLVGDSLLRGLIAGLIGIGIATIGPDPLMGRERFTFGYEILTAGIPFLVVLIGMYAMSQLLSELENKGGNNHSSGALISGDMRPHLWQTVKDITLKPINVIRSSLLGVFIGAVPGAGSSISNLLAYDQAKRASKHPETFGKGEPQGVVASESGNSSTVGGSMIPLIALGIPGSPADAVLMAAIMVHGISIGPRLILDHPDLVYSMFIAMAIASVFMLLIGVVLMKAFLRLLNVPKYIVVPVVLACCAIGTYTLNNRLSDLYLLACIGAVGYLLKKLDYPLAPLVLGVVLGPIAETNLRRAFQTSADWTLFFTRPISALLLTLAVASVIYSIYSYMKQRRLMAQRLGATSK	ATGACTGACGCTTTTCTCGTAGCGCTAGGGGGTGTCACTGAACCCTATACGCTATTACTCATGGCAGTAGCGACGTTTGCAGGTATTGTTGCCGCGGCAATCCCTGGCTTTACGATAACGATGGCAATTGTCCTTACCTTGCCACTCACCTTTGCTATGCCGCCAATGCAAGGTATCGCGGTCATGCTTGCTGTCTACGTTGGGGGCTTAAGCGGCGGCTTATTTAGCGCCGCTTTACTGGGCATTCCAGGAACGCCTTCGTCAGTTGCGACCACGTTTGATGCCTTTCCCATGGCAAGACAGGGTAACCCCGGCAAGGCGCTATCATTAGGATTATTTGCTTCATTTGTGGGCTCGATTATTTCTATTGCAGTGCTGATCGTCGCAGCGCCACCGCTCGCACTTCTAGCCGTTAAGTTAGGCCCATGGGAGTATTTTGCCCTTATTATTTTTGCCTTAACCGTCATCGCCAGTTTAGTGGGTGATTCCCTGCTTAGAGGGCTGATTGCAGGCCTTATTGGTATCGGTATTGCAACAATAGGGCCTGATCCATTGATGGGTCGCGAGCGCTTTACTTTTGGTTATGAAATCCTTACGGCGGGCATCCCCTTCCTGGTTGTTTTAATTGGCATGTATGCCATGAGTCAATTGCTGTCAGAGCTGGAGAATAAAGGGGGAAATAATCACTCTTCTGGAGCACTGATTAGCGGGGATATGCGCCCTCACCTGTGGCAAACCGTAAAAGACATCACCCTGAAACCCATCAACGTTATACGTTCATCCTTACTCGGCGTATTTATTGGTGCAGTACCCGGTGCTGGTAGCTCAATTTCTAACCTGCTGGCCTACGACCAAGCTAAACGTGCTTCTAAGCACCCAGAGACATTTGGCAAAGGCGAACCCCAAGGGGTAGTTGCTTCTGAATCAGGTAACTCCTCAACGGTTGGCGGTAGCATGATTCCCTTGATTGCATTAGGCATTCCGGGATCGCCCGCCGATGCAGTTCTCATGGCAGCCATTATGGTACATGGCATCAGCATTGGCCCGCGCTTAATCCTTGACCATCCCGACTTGGTTTACAGCATGTTTATTGCCATGGCGATAGCTTCTGTCTTCATGCTGTTAATCGGCGTTGTTTTGATGAAGGCTTTTTTACGACTACTAAATGTACCGAAGTATATTGTTGTTCCCGTTGTACTCGCTTGTTGTGCGATTGGCACTTACACCCTAAATAACCGCTTATCAGACCTTTACCTGCTTGCCTGCATCGGTGCCGTGGGCTACCTGCTAAAGAAATTGGATTATCCGTTAGCGCCGCTTGTACTGGGCGTTGTATTGGGCCCAATAGCAGAAACCAACTTAAGGCGGGCTTTCCAGACCAGTGCTGATTGGACACTCTTTTTCACTCGGCCTATATCAGCGCTGCTGCTTACATTAGCGGTTGCCTCTGTGATTTACAGTATTTATAGCTATATGAAGCAGCGCCGCCTAATGGCTCAACGTTTAGGTGCCACCTCGAAATAG	507	K07793
VREv036_00599	tripartite tricarboxylate transporter TctB family protein [Vreelandella venusta]	MERRSPEIALTSALQLLSYLIIALGALLMAFKAGSLPASRWEPMSAGVFPQIIFVSIAILCGVAAISDISKHGLPRLSFSIAWKRLIALKAVIFNLVLFIIYVAIMPVAGFIISTFAYLLIAQFYLAPKKPITVLIAIFVAILFSTGPYYLFSEVFNIYLPRAQW	ATGGAACGCAGAAGCCCTGAAATAGCGCTGACCTCTGCTTTACAGCTGCTGTCTTATCTCATTATCGCCCTAGGTGCTTTATTGATGGCCTTCAAGGCCGGCTCATTGCCGGCCTCTCGTTGGGAGCCCATGAGTGCAGGGGTCTTTCCACAAATCATTTTCGTTAGCATTGCAATTTTATGTGGTGTCGCTGCTATCTCTGACATTTCCAAGCACGGCTTACCACGCCTATCCTTTAGCATTGCTTGGAAAAGGTTAATTGCGCTAAAGGCCGTTATATTTAACCTAGTGTTATTTATTATTTATGTGGCAATCATGCCTGTCGCTGGCTTTATTATTAGCACCTTTGCATATTTACTTATTGCTCAATTTTATCTAGCGCCCAAAAAACCTATTACCGTATTGATTGCCATTTTCGTTGCCATCCTCTTTTCGACTGGGCCTTACTATTTATTTTCTGAGGTCTTCAATATCTATCTTCCCCGAGCTCAATGGTAA	165
VREv036_00600	tripartite tricarboxylate transporter substrate binding protein [Vreelandella venusta]	MTFKSLFTTTAIAAALSLPTFAAATDHYPEKPIEFIVPWGPGGGSDLLMRLISKHLETELEQAVPVINMPGASGTVGLREASRRDSDGYTISQIHEGLLIAHHSGVTDLNWDDFDVVSMMTSDNSVIVVNADTGWETLDDMLEDVTSSPGEYRMGVTLGGIPHLWAVQFEESTGTQFGYVGYEGTGERLRALAGGHITVAIEDYYSARAFVENGDLNVLAAATSERIEELPDTPTLKELGHDLEFLVTRGVVVPKGTPESVITTLESALKNVANSTEFKTDIENVGGTVRYLNREDYTAYLERNDAFIENNAHLLD	ATGACCTTTAAATCACTCTTCACCACTACCGCGATAGCTGCAGCACTCTCTCTGCCTACCTTTGCGGCAGCCACAGACCATTATCCTGAGAAGCCGATTGAATTTATCGTTCCCTGGGGGCCAGGTGGCGGCAGCGACCTGCTAATGCGCCTTATTAGCAAACACCTTGAAACAGAGCTGGAGCAGGCTGTCCCAGTGATTAATATGCCTGGCGCTAGTGGCACGGTAGGCCTGCGCGAAGCCTCCCGTCGAGATAGTGATGGGTACACGATTTCGCAAATACATGAAGGTTTGCTGATTGCGCACCACTCGGGGGTTACCGATCTCAACTGGGACGATTTTGATGTCGTTTCCATGATGACCAGCGATAACTCAGTCATCGTAGTCAATGCCGATACGGGTTGGGAAACACTTGATGACATGCTCGAAGATGTCACTTCAAGTCCAGGTGAGTACCGAATGGGCGTTACGTTGGGTGGTATTCCACACTTATGGGCTGTGCAGTTTGAAGAATCCACTGGCACTCAGTTTGGCTATGTGGGGTATGAGGGGACCGGAGAGCGGTTACGCGCACTAGCAGGCGGCCATATCACAGTGGCTATTGAAGATTATTACTCCGCTCGCGCCTTCGTCGAAAATGGCGATTTGAATGTACTGGCAGCCGCGACCTCTGAACGCATCGAAGAGCTACCCGATACGCCTACGCTGAAAGAGCTAGGTCATGATCTGGAGTTTTTGGTCACCCGTGGCGTTGTTGTCCCAAAAGGCACACCAGAATCGGTGATTACAACGCTGGAAAGCGCACTTAAAAATGTCGCTAACAGTACGGAATTTAAAACCGATATTGAGAACGTAGGCGGCACCGTTCGTTACCTTAACCGGGAAGATTACACCGCTTATTTAGAGCGCAATGATGCATTCATTGAAAATAACGCTCACCTTCTTGATTAA	316	K07795
VREv036_00601	chromate transporter [Vreelandella venusta]	MIYWELFLAFFIPNIIGYGGGPAIIPLVEAEVVGRYGWMTSQEFAETLALGNALPSPIATKMAGYVGYDIAGIGGALVAVSATVIPSLLLMLGALGLLYRHRDSPRVKRMSQWVRPVIAIMMAWLTLGFLLESLNTSGAIHTLIIGIAAAIALLRFNMHPAFVVMGALAYGGIIIP	ATGATTTATTGGGAGCTTTTCTTAGCGTTTTTTATTCCTAACATTATTGGCTATGGCGGTGGCCCCGCGATTATTCCTCTTGTTGAAGCCGAGGTGGTTGGCCGTTATGGCTGGATGACCTCTCAAGAGTTCGCCGAAACCCTGGCCTTGGGCAACGCCCTCCCCAGCCCTATTGCAACCAAAATGGCGGGCTATGTTGGCTATGACATCGCAGGCATTGGCGGTGCATTGGTGGCTGTTTCTGCCACGGTTATTCCTTCTTTACTGCTGATGCTCGGGGCGCTGGGGCTGCTTTATCGTCATCGTGACTCTCCCCGCGTCAAGCGTATGAGCCAGTGGGTGCGCCCGGTCATCGCCATCATGATGGCGTGGTTAACCTTGGGCTTTCTACTCGAAAGCCTTAACACTAGCGGGGCCATCCACACGCTGATTATCGGCATAGCGGCCGCTATTGCCTTGTTGCGCTTCAACATGCATCCCGCCTTTGTAGTGATGGGCGCTTTGGCTTATGGAGGGATCATTATTCCGTAG	176	K07240
VREv036_00602	MULTISPECIES: chromate transporter [Halomonadaceae]	MIPLVRAEVVTRHKWLTDEEFADVLAIGNTLPGPIATKMPGYIGYRVGGISGCIAAVIAVIVPMIVAMIVMLGIFSRYRDVAWIRGMGQAVIPVVMIMMGQLTWDFFDKSQAALGWLASALMAVIAGGLIYWLGVHPGWVIGAILLTALLRPTAKKRVEGSA	ATGATACCGCTAGTACGTGCTGAAGTTGTGACCCGGCACAAGTGGCTAACCGATGAGGAGTTTGCCGACGTACTTGCCATTGGCAACACGCTGCCCGGCCCTATCGCGACTAAGATGCCTGGCTATATCGGCTACCGGGTTGGCGGCATCAGCGGCTGTATTGCGGCGGTTATTGCCGTGATCGTGCCGATGATTGTGGCAATGATTGTCATGCTCGGTATTTTTAGTCGCTATCGCGACGTTGCCTGGATACGTGGCATGGGGCAGGCAGTTATTCCTGTCGTTATGATCATGATGGGGCAATTAACCTGGGATTTTTTCGACAAATCTCAAGCAGCTCTTGGCTGGCTAGCAAGCGCGCTAATGGCCGTTATTGCAGGTGGATTAATTTATTGGCTGGGTGTGCATCCTGGCTGGGTCATTGGTGCCATCCTATTAACAGCCTTACTGCGTCCAACGGCTAAAAAACGCGTCGAGGGCTCAGCATGA	162	K07240
VREv036_00603	MULTISPECIES: FCD domain-containing protein [Halomonadaceae]	MNKHIPPAADTASSPIYDALRRDLVGGRFAAGEKLAINALKEHYQVGLSPLREALNKLAAYGLLIQENQRGFRVPKLSREELDDIARLRTELEGMAFERAIAHGDAVWEADLLAAAHRLKRADVSLDKGEEWERLHTQFHRTLVAPCGSVWLLRFIEQLHDQFDRYRRLGPKMPSIRQELDEQHHQLVELALNRDGKAARALMDDHIHKSYEVALARFQEHV	ATGAACAAGCACATCCCTCCTGCTGCTGATACAGCCTCCAGCCCTATTTACGATGCGTTGCGCAGAGATTTAGTCGGTGGCCGCTTTGCGGCGGGAGAAAAATTAGCCATTAATGCGCTGAAAGAGCACTACCAGGTAGGGCTAAGCCCGCTGCGTGAAGCATTAAATAAACTGGCGGCGTACGGTTTATTAATCCAAGAAAACCAACGTGGCTTCAGGGTTCCGAAGCTGTCGAGGGAAGAGCTGGATGATATTGCACGCTTGCGCACTGAACTAGAAGGCATGGCGTTTGAGCGTGCTATTGCCCACGGCGATGCGGTCTGGGAAGCCGATCTTTTGGCGGCGGCTCATCGCTTAAAACGTGCGGATGTATCACTCGATAAAGGGGAGGAGTGGGAGCGTTTACATACTCAGTTCCATCGCACTCTGGTGGCGCCTTGTGGGTCGGTGTGGCTACTGCGATTTATAGAGCAGCTGCACGACCAGTTTGATCGCTATCGCCGCTTGGGGCCCAAAATGCCCTCTATTCGGCAAGAGTTGGACGAGCAACACCATCAATTGGTGGAGCTGGCGTTAAACAGAGATGGAAAAGCGGCTCGGGCCCTAATGGATGATCATATTCATAAGTCTTATGAAGTGGCGTTGGCACGGTTTCAGGAACACGTCTGA	222
VREv036_00604	hypothetical protein	MQEADNQIAEQTLAWVRSFIVEHNICPFAKRELDGGSVRVEVVRSKKVDVALEELIAEVEWLNEHPETETTLLVFPTLFKSFDHYLDYVELAESLLVDLGYEGVYQLATFHPDYCFADAEPEDAANYTNRSPYAMVHLLREASVEKAIAFYGDTEQIPERNIAHLTELGSAAAEELLQRCLK	ATGCAAGAGGCGGATAATCAGATAGCAGAGCAAACGTTAGCGTGGGTACGCAGCTTTATTGTGGAGCACAATATATGCCCGTTTGCTAAGCGCGAGCTTGATGGCGGTAGCGTTCGGGTCGAGGTGGTACGCTCGAAAAAAGTCGACGTGGCATTGGAAGAACTAATAGCCGAAGTAGAGTGGCTGAACGAGCATCCGGAAACGGAAACCACACTGCTGGTATTTCCTACGTTGTTTAAAAGCTTCGATCACTATCTGGATTATGTCGAGCTTGCCGAAAGCCTGCTGGTCGACCTGGGATATGAAGGTGTCTATCAGCTAGCAACCTTCCATCCTGATTACTGTTTTGCCGATGCTGAGCCTGAAGACGCAGCGAATTACACTAACCGCTCGCCCTACGCGATGGTTCATCTATTGCGCGAGGCCAGCGTCGAAAAAGCGATTGCTTTTTACGGTGATACGGAACAAATCCCAGAACGCAATATTGCTCACTTAACCGAGTTAGGCAGCGCCGCCGCTGAAGAGCTTCTACAACGCTGCCTTAAATAA	182	K09941
VREv036_00605	GNAT family N-acetyltransferase [Vreelandella venusta]	MTTLSFTPMTQEDFTVFWPTFQSIVSAQETYAIDPDITFAAAYRLWCQQPKASFAVKDTQGELLGSYYLKANAAGPGQHICNCGYMVTPAARGKGVARQMCEHSQQVARQHGFEAMQFNAVVATNQVAVALWQRLGFTIVGTIPNAYRHASLGLVDSYVMYKAL	ATGACCACACTTAGCTTTACACCTATGACGCAAGAGGACTTCACGGTCTTCTGGCCTACTTTTCAGTCCATCGTTAGTGCTCAAGAAACGTACGCTATCGATCCTGACATTACCTTTGCAGCAGCTTATAGATTGTGGTGCCAGCAGCCCAAAGCGTCATTTGCGGTAAAAGATACTCAAGGCGAGTTACTGGGTTCTTACTATCTAAAAGCCAACGCTGCAGGCCCTGGCCAACACATTTGCAACTGCGGCTATATGGTAACGCCTGCTGCTAGGGGGAAAGGTGTCGCCCGCCAGATGTGCGAACACTCGCAGCAGGTAGCACGTCAACATGGCTTTGAAGCGATGCAATTTAATGCCGTGGTGGCCACAAACCAAGTGGCCGTCGCCCTGTGGCAACGGCTAGGGTTCACAATTGTCGGCACGATTCCTAACGCCTATCGGCACGCATCCCTGGGGTTAGTCGATAGCTACGTGATGTATAAAGCGCTGTAG	164
VREv036_00606	LLM class flavin-dependent oxidoreductase [Vreelandella venusta]	MSQLANTALSVLDLAPIRQGGSAEETFRNSVSLAQRTEQLGYTRYWLAEHHNIAGIASAATAVLIGHVAGQTSTIRVGSGGIMLPNHPPLVIAEQFGTLETLYPGRIDLGLGRAPGSDGATMQAMRRNAQAGVDDFPQLLNELQSYLTDADPQQRVKAVPGQGTHVPIWLLGSSGYSAQLAAKLGLPFAFAAQFAPGYLFEALRLYRDNFRPSEHLDKPHAMVGLPVIAAENDAMAHYLATTSQQKFLSLIRGKPTQSLPPVEQMDWSPMERSQVSQFLGAAIIGGPDTVKAELEAFQARTGADELMINSDFYDHADRLRSYEIVADVAR	ATGAGCCAACTCGCTAATACCGCCCTTTCCGTGCTCGACTTAGCACCGATTCGTCAAGGTGGTAGCGCTGAAGAAACATTTCGCAACAGCGTGTCCCTAGCGCAACGGACAGAACAGCTCGGCTATACGCGCTACTGGCTGGCTGAACACCACAACATTGCCGGCATCGCTAGCGCAGCAACGGCCGTATTAATTGGCCATGTTGCAGGGCAAACCTCCACGATACGCGTGGGCAGCGGCGGCATCATGCTACCTAACCATCCGCCCCTGGTGATTGCCGAGCAGTTCGGCACCTTAGAAACACTTTACCCAGGCCGGATTGATCTAGGACTAGGCCGTGCGCCCGGCTCAGATGGCGCCACCATGCAGGCGATGCGCCGCAATGCACAGGCGGGCGTCGATGATTTTCCGCAGCTGCTAAATGAGCTGCAAAGCTACTTAACGGATGCAGACCCTCAGCAGCGTGTGAAAGCCGTCCCTGGACAAGGTACCCACGTACCTATCTGGCTACTCGGTTCTAGTGGCTATAGTGCGCAACTAGCCGCAAAACTCGGGCTCCCCTTTGCGTTTGCGGCCCAGTTTGCGCCGGGATACTTATTCGAAGCGTTGCGGCTTTATCGTGATAACTTCCGACCGTCGGAGCACTTAGATAAACCCCATGCCATGGTAGGGTTACCCGTTATCGCTGCTGAAAATGATGCCATGGCGCATTACTTAGCAACGACCTCCCAGCAGAAATTTCTTAGCCTTATTCGAGGCAAGCCGACCCAGTCGCTGCCCCCGGTTGAGCAGATGGACTGGTCGCCGATGGAGCGCTCCCAAGTAAGCCAGTTCCTAGGTGCCGCCATCATTGGCGGGCCCGATACGGTCAAAGCTGAGCTAGAGGCCTTTCAAGCGCGTACTGGCGCTGACGAGTTAATGATCAATAGCGACTTTTATGATCATGCCGACCGCTTGCGTAGCTATGAAATCGTGGCTGACGTCGCTCGATAA	330
VREv036_00607	SDR family oxidoreductase [Vreelandella venusta]	MQHRVLMITGASSGIGAATARAASREGYKLILAARSTEKLTALAQELGPENVLACALDVTDMAQQQAMVDQAIETFGRIDAVFANAGRGGSPGGFSGADHNAWREMILTNIYGVGLTLQACLPALKRSKGHVLLTGSAAGRTTIPGSMYSATKWAVTGIGYNLREELRGTGMRVTLIEPGMVDTPFFDKSPEHALEDRDIANAVIYALSQPPHVDVNEILIRPTPPTD	ATGCAGCACCGTGTCCTAATGATCACTGGCGCCTCAAGTGGAATTGGTGCCGCCACCGCGCGAGCAGCCTCACGTGAAGGTTATAAACTGATACTTGCCGCCCGCTCTACCGAAAAACTCACTGCACTGGCCCAGGAGCTTGGCCCAGAAAACGTGCTTGCGTGTGCGCTGGATGTCACCGACATGGCGCAACAGCAAGCAATGGTCGATCAAGCGATTGAAACATTTGGGCGCATCGATGCAGTCTTTGCCAACGCTGGGCGCGGAGGTTCTCCCGGCGGTTTTAGCGGTGCAGATCATAACGCTTGGCGTGAGATGATACTGACCAATATTTACGGTGTAGGGCTAACGCTTCAGGCATGCCTTCCCGCGCTAAAGCGAAGCAAAGGGCATGTACTATTAACCGGCTCAGCTGCTGGACGAACGACGATTCCAGGCTCGATGTACAGCGCCACAAAATGGGCAGTGACCGGTATAGGCTATAACTTGCGTGAAGAGCTACGCGGAACGGGCATGCGCGTCACCTTGATTGAACCGGGCATGGTGGATACCCCTTTCTTTGATAAGTCACCAGAGCATGCGCTTGAAGATCGCGATATTGCCAACGCCGTGATTTATGCACTTTCTCAACCACCACACGTCGATGTGAACGAGATTTTAATTCGGCCAACGCCACCCACTGATTAA	228
VREv036_00608	nitrate- and nitrite sensing domain-containing protein [Vreelandella venusta]	MSTAQQLLLTALRCDIDSLHHLATTSEIVGDISGFIHALQRERGASTIYLVSQGKRFASRRKEFVQHSQEAETVMRQRLEALAEEARPQAAARLLRRIAAVWLALDDLNALRQAIHSFAISPDAATQAFNHLISGLLAIVFEAADTSVDPDITRALVAIFHLMQGKELAGQERACGAFGFTHGHFDDAHRELIHQLVRDQQRCFDTFEEFASSEAERIWLQTLSPRTLDGIQQLRNIAYQHACQHSHQEGRVNKTLSETWYDLTTLRIDSIKAVEDTLNHQLTALCHQKIAQVHATLEQAKTPLNQPTLAPCEQLLALSDTQPLGELTASALTSPLGRSLIELAHAQSSHLQGLSDELENTRKALRERKLIERAKGLIMAHQEMTEEEAYRFLRKTSMDHSKSMADMAQSILDLSSMLKRKDEHTHSS	ATGTCTACAGCCCAACAACTACTCTTAACCGCCCTTCGGTGCGATATCGATAGCCTGCACCATTTAGCCACCACCTCAGAGATCGTTGGCGACATTAGCGGTTTTATCCATGCGCTCCAACGTGAACGAGGTGCTTCGACGATTTACCTTGTCTCGCAAGGTAAACGGTTTGCCTCTCGGCGGAAGGAATTTGTACAGCATAGCCAAGAAGCCGAGACCGTTATGCGCCAGCGGCTAGAAGCACTTGCCGAAGAAGCACGACCACAGGCAGCAGCACGCTTACTCAGGCGGATCGCGGCGGTGTGGCTTGCCCTAGATGACCTAAACGCGTTACGACAAGCCATACATTCGTTTGCGATCTCTCCCGATGCGGCAACCCAAGCCTTTAACCACTTAATTAGTGGACTCCTCGCCATTGTATTTGAAGCAGCAGATACCTCAGTAGACCCGGATATCACTCGCGCACTAGTGGCTATTTTCCACCTTATGCAAGGCAAAGAACTCGCTGGGCAAGAGCGTGCCTGTGGTGCCTTTGGCTTTACTCATGGGCATTTCGACGATGCCCATCGCGAATTGATTCACCAATTAGTACGCGATCAGCAACGCTGCTTCGATACCTTTGAAGAGTTTGCCTCATCCGAGGCTGAGCGTATTTGGCTGCAGACTCTTTCACCGCGAACACTCGATGGGATTCAGCAGCTTCGCAATATTGCTTACCAACATGCCTGCCAACACTCTCATCAAGAAGGCCGCGTAAACAAAACACTTAGTGAAACATGGTACGACCTAACCACATTACGCATTGATAGCATCAAAGCCGTTGAAGACACCCTAAACCACCAATTAACGGCGTTATGTCATCAAAAAATTGCTCAAGTGCATGCGACGTTAGAACAAGCTAAAACACCTCTTAACCAGCCCACTCTTGCTCCCTGTGAACAGCTTCTTGCCTTGAGCGATACACAACCATTAGGTGAGCTGACAGCTAGTGCTTTAACCTCTCCATTAGGACGTTCACTGATTGAGCTTGCCCATGCCCAGTCGAGCCACCTTCAAGGGCTCAGTGATGAGCTGGAAAATACCCGCAAAGCCCTGCGTGAACGTAAGCTTATCGAACGTGCCAAAGGTCTTATCATGGCTCACCAGGAAATGACCGAAGAAGAGGCTTACCGTTTTTTACGTAAAACCTCGATGGATCACAGTAAAAGCATGGCCGATATGGCGCAGTCAATACTCGATCTTTCCTCTATGCTCAAACGCAAAGACGAACACACGCACTCAAGCTGA	428
VREv036_00609	NarK family nitrate/nitrite MFS transporter [Vreelandella venusta]	MDIRNKANRIRLLNFSTPQMRAFHFSWFAFHICFFGWFGIAPLMAVVREDLSLTQTQIGNTIIASVAITVIVRLLIGVLCDKIGPRKTYTGLLMLGAVPVMGIGFANSFETFLLARLAIGAIGASFVITQYHTTMMFAPNVVGTANATSAGWGNLGGGTTQILMPLIFSGLLMLGVSETLGWRLAMVVPGVVLFFTGIGYWLFTQDAPDGNFSDLRARGELPEATGENSAVHSFLTAAKDIRVWALFIVYGLCFGVELTINNIAAIYFFDKFDLTLATAGLIAGLFGLMNIFARTLGGVFSDLFAKQGGLKGRVRWLFIALVCEGIALIAFSQMHVLSLAIGIMLVFSLFVQMAEGATFGVVPFINKKALGAVAGIVGAGGNVGAVSAAFLFRSESLGYQQGLFYLGITVLVLASCVLVVRFSDATEAEEATAYRDAVGNDTNAGALSLR	ATGGACATTCGCAATAAAGCTAACCGCATTCGGCTATTAAACTTCTCTACCCCTCAAATGCGCGCGTTCCACTTCTCCTGGTTCGCGTTCCATATCTGTTTTTTTGGTTGGTTTGGCATCGCGCCACTGATGGCGGTGGTCCGTGAAGACTTATCACTCACCCAAACGCAAATCGGCAATACCATTATTGCCTCGGTTGCTATTACCGTTATTGTCCGCCTGCTCATTGGCGTACTGTGCGATAAAATTGGGCCTCGTAAAACCTATACCGGTTTGTTAATGCTGGGCGCTGTGCCCGTTATGGGCATAGGTTTTGCCAATAGCTTTGAGACCTTCTTACTCGCTCGGCTGGCCATCGGCGCCATCGGTGCATCCTTTGTGATCACCCAATATCACACCACGATGATGTTTGCGCCGAATGTCGTTGGCACCGCCAATGCGACCAGTGCTGGCTGGGGAAATTTGGGCGGCGGTACGACGCAAATCCTGATGCCGTTGATCTTCTCAGGTCTACTAATGCTTGGCGTTAGTGAAACGCTAGGGTGGCGCTTGGCAATGGTGGTGCCTGGTGTCGTACTGTTTTTTACTGGGATTGGCTATTGGCTGTTTACCCAAGATGCTCCCGATGGCAACTTTAGCGACCTGCGCGCCCGCGGCGAACTACCCGAAGCCACAGGTGAAAATAGCGCTGTACACAGCTTTCTGACCGCAGCAAAAGATATTCGCGTATGGGCGCTGTTTATTGTTTACGGGCTCTGCTTTGGCGTCGAACTAACCATCAATAATATTGCCGCTATTTACTTCTTCGACAAATTTGATCTGACCCTGGCGACCGCTGGTTTAATCGCTGGTTTATTTGGCCTAATGAATATTTTTGCCCGTACCCTTGGCGGCGTCTTTTCAGACCTGTTCGCCAAACAAGGCGGTTTAAAAGGTCGAGTCCGCTGGCTGTTTATCGCCTTAGTATGTGAAGGAATAGCGCTCATTGCCTTCTCACAAATGCACGTCTTAAGCCTCGCAATCGGCATCATGCTGGTCTTTAGCCTATTTGTTCAAATGGCCGAAGGAGCAACATTTGGCGTGGTGCCCTTTATCAATAAAAAAGCACTCGGTGCTGTTGCCGGTATCGTGGGGGCGGGTGGAAATGTCGGTGCCGTATCCGCCGCCTTTCTGTTCCGGAGTGAAAGTCTTGGTTATCAGCAAGGGCTTTTTTACCTGGGCATTACCGTATTAGTGCTTGCTTCTTGTGTACTGGTAGTACGTTTCAGCGATGCCACAGAAGCTGAAGAAGCAACTGCCTATCGTGATGCGGTTGGCAACGATACGAACGCAGGCGCACTCTCGCTGCGTTAG	450	K02575
VREv036_00610	MULTISPECIES: patatin-like phospholipase family protein [Halomonadaceae]	MSQIKKLDLALQGGGAHGAYTWGVIDRLLEDDRIDIEGISGTSAGAMNGVVMADALTRGNKETARQALHQFWKAVSRAGMASPIRRSPLDVLTGNWSLDHSPGYVAMDLLSRLVSPYQLNPLNINPLRDIVAEHIDFERVRRCEQLKLFVTATNVRTGKQRVFRREEMSVDAVMASACLPFVFQAVEIEGEAYWDGGYMGNPALFPLMEECSARDILLVQINPISREEIPTSASAIMNRLNEITFNSALIKEIRMIAVLKRTLDEQGIENCYQQALFHRISGEQALEDLSVSSKMNSEWAFLCYLFEQGRDAAERWLETHFESIGERSTLDIDAVYLHE	ATGTCGCAGATCAAAAAGCTAGATCTCGCTTTACAGGGCGGTGGAGCCCACGGTGCTTATACATGGGGAGTCATCGATCGCCTACTTGAAGATGACCGTATCGACATAGAGGGCATCAGCGGCACAAGCGCTGGCGCAATGAATGGCGTGGTCATGGCAGATGCCCTCACCCGCGGTAATAAAGAGACAGCTCGCCAAGCGTTACACCAGTTTTGGAAAGCGGTTAGTCGAGCAGGGATGGCGAGCCCAATTCGCCGCTCACCACTTGATGTGCTTACCGGAAACTGGTCTCTCGATCATTCACCGGGCTATGTGGCTATGGATCTTTTAAGCCGCCTGGTATCCCCCTACCAACTGAACCCTCTCAATATTAATCCATTGCGTGACATTGTCGCTGAACATATTGATTTCGAACGTGTAAGACGTTGTGAGCAGCTTAAGCTATTTGTGACCGCCACTAACGTTCGCACTGGAAAACAGCGCGTCTTTCGCCGCGAAGAGATGAGTGTGGATGCGGTGATGGCCTCTGCTTGCCTGCCATTTGTATTTCAAGCCGTTGAGATAGAGGGTGAAGCGTACTGGGATGGCGGTTATATGGGTAACCCAGCGCTGTTCCCTTTAATGGAAGAGTGCAGCGCCCGCGACATTCTATTGGTGCAGATTAACCCCATCAGCAGAGAAGAAATACCCACATCTGCCTCAGCCATAATGAATCGACTAAACGAAATTACCTTTAATTCAGCCCTGATTAAAGAAATACGCATGATTGCAGTGCTTAAGCGCACACTGGATGAACAGGGTATCGAAAACTGCTATCAGCAAGCTCTGTTCCACCGTATCAGTGGCGAACAGGCGCTAGAGGATCTCTCGGTATCGAGCAAAATGAACTCAGAGTGGGCATTTCTATGTTACCTGTTTGAACAAGGGCGCGATGCCGCCGAGCGCTGGCTAGAAACTCACTTTGAGTCGATAGGTGAACGCTCAACACTGGATATTGACGCTGTTTATTTGCACGAATAA	339	K07001
VREv036_00611	CZB domain-containing protein [Vreelandella venusta]	MFAFMHPYQTIHRLEQEVATLNAQLDAEKKRHSCRAISLMTPVESLSMLQARGADMLCSLSKGVEVHAQHLAAEQSTLTDTFERLHKAEQSAQTLQQHRQRCQQTDTYLSSPLVTEQAFHDIRQLSVELGHNAGHTQALAITAALEVAHFHEQPAGMPAIVQDLQELSEHSRQLAHQLAQWVERTALQVNEDAKIRDYQQQEIKALTSAAQAAEQVIEQLIDQSRHMYKVIHHSTTTAYLHAAKLEHAVWKSRLYSQLLSAHLEESLEDHQHCTLGHWYFMGDGHRYKHTEAYKALAAPHKRFHESGLEALKFARQGDHNGQLAALAMMEEASSQLALQLDKLMEHAVYEVPLSNGRPSPLADSP	ATGTTTGCTTTTATGCACCCGTATCAAACTATCCATCGCCTAGAGCAGGAAGTGGCAACATTGAATGCCCAACTGGATGCTGAAAAAAAGCGTCACAGCTGTCGCGCGATCAGCTTGATGACGCCAGTTGAGTCACTCAGCATGCTTCAGGCCAGGGGCGCGGACATGCTTTGCTCATTGAGCAAGGGCGTAGAAGTGCATGCTCAGCACCTTGCTGCCGAGCAATCGACACTCACAGACACCTTCGAGCGTCTCCATAAAGCCGAGCAAAGCGCACAAACATTGCAACAACATCGCCAACGCTGCCAGCAAACAGACACGTATTTATCGTCCCCTTTAGTGACAGAGCAAGCCTTCCACGATATACGCCAGTTGAGTGTCGAATTAGGACACAATGCAGGCCATACACAAGCGCTAGCGATTACTGCGGCTTTGGAAGTTGCCCACTTTCATGAACAACCGGCAGGCATGCCAGCGATTGTGCAGGACCTGCAGGAGTTATCAGAACACTCTCGGCAATTAGCACACCAGCTAGCGCAGTGGGTCGAGCGCACTGCATTGCAGGTCAATGAAGATGCAAAGATCCGAGATTATCAGCAGCAGGAAATAAAGGCACTCACCAGCGCTGCCCAAGCAGCAGAACAGGTCATTGAGCAGTTGATAGATCAGTCACGCCATATGTATAAGGTCATACACCACAGCACAACCACGGCTTATTTACATGCCGCCAAACTCGAGCATGCGGTATGGAAAAGCCGCCTTTATAGTCAACTACTCTCTGCTCATCTGGAAGAGAGCTTAGAAGATCACCAGCACTGCACGCTTGGGCATTGGTACTTTATGGGTGACGGTCATCGCTATAAGCATACCGAGGCTTACAAAGCGCTGGCGGCACCCCATAAGCGTTTTCATGAAAGCGGTTTAGAAGCTCTTAAGTTTGCCCGCCAAGGTGATCACAATGGCCAGCTTGCGGCGCTGGCTATGATGGAAGAAGCCAGCAGCCAGCTAGCGCTCCAGCTTGATAAATTGATGGAACATGCTGTTTATGAGGTTCCCCTTTCAAATGGGCGCCCTTCACCATTAGCAGATTCACCTTGA	365
VREv036_00612	murein L,D-transpeptidase catalytic domain family protein [Vreelandella venusta]	MLFYLRASTVIVSLPLLLLSLPLQAASFFSQVASTAPPGISPLHHQLLQLAPSATPEALRLAAQSLSCADPTAERLAVIDYSLPSTEPRLWVFDLHRHKLLFEELVSHGQGSGDALAEVFSNTPESHQSSIGLFRTMNSYYGRNGYSLRLDGLEPEVNDLAFERAIVIHGADYVSDDFIAQTGRLGRSHGCPAVREDITYPLIDSLKENQYVFAYYPDEEWLATSQFLRCPNDNARHLAQR	ATGCTTTTTTACCTACGTGCTTCTACCGTCATTGTTTCGCTTCCACTGCTGTTATTGAGCCTTCCCTTACAAGCCGCCAGCTTTTTTTCTCAGGTCGCTTCTACCGCGCCACCCGGCATTTCGCCCTTGCATCATCAATTACTCCAACTAGCGCCATCGGCAACGCCAGAGGCACTGCGGCTCGCCGCTCAGTCACTTAGCTGTGCTGACCCAACCGCTGAGCGCTTAGCCGTCATTGATTACTCACTTCCGTCTACCGAGCCACGGCTTTGGGTCTTTGACCTACATCGACATAAGCTGCTGTTCGAAGAGCTGGTTTCCCATGGGCAGGGTTCAGGCGATGCATTGGCAGAGGTCTTCTCCAATACCCCCGAAAGCCATCAATCCAGCATCGGGCTCTTTCGCACAATGAATAGTTATTATGGTCGTAATGGCTATTCATTGCGCCTGGATGGCTTAGAGCCAGAGGTGAACGACCTCGCGTTTGAGCGAGCAATTGTGATTCATGGCGCTGACTATGTTAGCGACGACTTTATCGCCCAGACCGGTAGACTCGGACGTAGCCACGGCTGCCCTGCCGTACGCGAAGACATCACGTATCCGCTTATCGACAGTTTAAAAGAGAACCAGTATGTCTTTGCCTACTATCCGGATGAAGAGTGGTTAGCAACATCGCAGTTTCTGCGCTGCCCAAACGACAATGCTCGCCATCTAGCCCAACGCTGA	241
VREv036_00613	L,D-transpeptidase family protein [Vreelandella venusta]	MNETTLIRRWAIGMALCLTLVQAPQLVTSAQADTGALEQALAQRLATQSSELLPVEDFYQQLNQRLVWQDSSRVEALVQALNSLEDDGLTPSDYDADILLTAFQASQQAGALAQADFDVQATTALLLALEHLSRGKVNPNEVEPKWDIPRPERRYSLLRIVHAVENGDIQGALDYVRPSSTEYAQLRDALRQYRTLAEKGSVPYLASRDEALRPGDTNEDVLVLRQRLAYWGETNLLGADSSAYPMIEAQSAVSNQRTYDAELERAVKQFQRRHQLQEDGVVGQRTRLALNTPVTSRIDQLRVNLERARWLKPTQTDEPRVWVDIAGYRLHYTRPNGEHWDARVVVGTPRRETPIIHSAISHLTINPSWTIPPTIMREDVLPQVRRDPGYLARRNIQVISHSGERLDAGAIDWQRPGAVMLRQVSGGGNPLGRVVVRFPNNEMIYLHDTPARGVFQRDQRALSSGCVRVEGVTEFAQLLLQDSGSRYQLSSLLNSGGSDRNVNLPQRIPVALHYLTAWPNAQGEVEFRDDIYRRDADLLAALSRAV	ATGAACGAGACAACGTTAATAAGACGATGGGCGATAGGGATGGCCCTGTGTCTGACGCTGGTCCAAGCGCCTCAGTTGGTTACCAGCGCGCAAGCTGATACAGGCGCTCTTGAGCAGGCACTTGCTCAGCGTTTAGCGACTCAATCTAGTGAGTTACTGCCTGTTGAAGACTTTTATCAGCAGCTAAACCAGCGACTCGTCTGGCAAGATAGCAGTCGTGTTGAAGCACTGGTGCAGGCGTTAAATAGCCTTGAAGATGATGGTCTAACGCCTAGTGATTATGACGCAGATATCCTGCTGACTGCATTTCAGGCTAGCCAGCAAGCAGGTGCGTTGGCCCAAGCTGATTTTGATGTTCAGGCAACGACAGCACTTTTGCTTGCACTTGAGCACCTCTCGCGGGGCAAGGTGAACCCAAACGAGGTCGAGCCTAAATGGGATATCCCTAGGCCAGAGCGCCGCTACTCTTTGCTGCGCATTGTTCATGCGGTGGAAAATGGCGATATTCAGGGCGCGCTTGACTATGTAAGGCCCTCGTCAACGGAGTACGCTCAGCTACGTGATGCGCTACGCCAATACCGTACGCTGGCTGAAAAAGGCAGTGTTCCCTATCTGGCAAGTCGAGATGAGGCGTTACGCCCAGGCGATACTAATGAGGATGTACTGGTATTGCGCCAGCGCTTGGCCTATTGGGGAGAAACCAACTTGCTGGGGGCGGATAGCAGTGCCTACCCAATGATTGAGGCGCAGTCAGCGGTTAGCAACCAGCGTACTTATGATGCTGAGTTAGAAAGAGCCGTTAAGCAATTTCAACGTCGTCATCAGTTGCAAGAAGATGGTGTGGTGGGTCAGCGCACACGGCTTGCATTGAACACGCCGGTCACGTCGCGTATTGATCAGCTTCGTGTCAACTTGGAGCGGGCGCGTTGGCTCAAGCCTACCCAAACCGATGAGCCGCGTGTGTGGGTCGACATTGCGGGGTATCGACTGCACTACACTCGGCCCAATGGTGAGCACTGGGATGCCAGGGTGGTAGTCGGCACACCGCGGCGCGAAACGCCTATTATTCATTCGGCGATTAGCCACTTAACTATCAACCCGTCATGGACGATTCCACCGACCATTATGCGCGAGGATGTTTTACCTCAGGTTAGACGAGATCCAGGCTATTTGGCCCGGCGCAATATCCAAGTGATAAGTCACTCCGGCGAGCGGTTAGACGCTGGTGCTATTGACTGGCAGCGGCCAGGCGCAGTGATGCTGCGTCAAGTGTCAGGTGGCGGTAACCCGTTAGGCCGCGTGGTGGTACGTTTTCCTAACAATGAGATGATCTATCTTCACGATACACCTGCCAGGGGAGTGTTTCAGCGCGATCAGCGAGCGCTCAGTTCTGGCTGTGTGCGCGTTGAAGGCGTAACGGAATTTGCGCAGTTACTGCTTCAAGATAGTGGCAGTCGCTACCAATTGTCTTCGTTGCTTAACAGTGGTGGAAGTGATCGCAATGTTAATCTGCCGCAGCGTATTCCTGTCGCGCTGCACTACTTAACGGCCTGGCCAAATGCGCAAGGAGAAGTAGAGTTTCGCGATGATATTTATCGCCGTGACGCCGATCTGTTGGCTGCATTGTCACGAGCGGTATAA	546	K21470
VREv036_00614	peptidoglycan DD-metalloendopeptidase family protein [Vreelandella venusta]	MLRILHSLPRTHKLLLLPVATMVTVLGTQKLITTYHDLNHAHTPLESVLVPLPSDSAPGVPSLRQERTPVAEAIDRASRAIDATRENIPLHDLAAKEIVDLDVIPSAEASMASDTTQPHISAQLDDSALHIAVVLGTLSSGMLEVDKTASGDVDNTASVEIADATSYEDYGNELFGDISFLELELATDEPYVPRWKTHIVEPGETFALLAQNKLGLGYSEVMALLEDLPDPRMLTHWRAGHSFDYKLDENGRLLSLRMMKNTRDGILLERDEEHFAATVIERQGEAVQRLYAGSVSGSFARSAQATGLSSSAVTELTHLLEQKLDFRRDSRRGDRFQVLVESDMIDGEAFDSRVLAVKYDGERMDLTLLRNATDSNFYTPEGSSLDPAFSRYPFEGNYRLSSNFNPRRKHPVTGRISPHNGTDFAMPIGTPVIAPANGRVEKVGNHHAAGRYIVVRHDNGYQTRYLHLSRPLVSEGARIEMGERIALSGNTGRSTGPHLHYEVIVNNTPVNAMNVELPENTSLSGDTLIAFQRQAEPMMAALDSGETGTISVANYERQEEEQ	ATGTTGCGAATTCTTCATTCGCTGCCCCGCACACATAAATTGTTACTGTTACCCGTGGCTACAATGGTCACTGTGCTGGGCACACAAAAGTTAATTACGACCTACCACGATTTAAACCACGCTCATACACCACTGGAAAGCGTGCTTGTACCGCTTCCCAGCGACTCTGCTCCTGGGGTCCCCTCACTGCGCCAAGAACGCACCCCTGTTGCTGAAGCCATTGATCGCGCTTCCCGCGCGATTGATGCCACGCGGGAAAATATTCCGCTGCACGACCTTGCTGCTAAAGAAATTGTCGATCTGGATGTCATTCCTAGCGCCGAAGCCTCAATGGCTAGCGACACGACGCAACCTCACATTAGCGCCCAACTGGATGACAGCGCGCTCCATATCGCCGTGGTGCTAGGAACCCTCTCCAGCGGTATGCTCGAAGTTGATAAAACTGCTTCTGGCGATGTGGATAACACGGCTTCCGTGGAAATTGCCGATGCCACTTCATATGAAGATTATGGCAATGAGCTATTTGGTGATATTTCTTTTCTCGAGCTGGAGCTTGCTACGGACGAGCCCTACGTTCCTAGATGGAAAACACATATTGTTGAGCCGGGTGAGACCTTCGCGTTGCTGGCACAGAACAAGCTAGGCCTTGGCTACAGCGAAGTAATGGCGCTGCTAGAGGATCTTCCAGACCCTCGTATGCTTACGCATTGGCGTGCTGGCCACAGTTTTGATTACAAGTTAGATGAAAATGGTCGTTTGCTGTCGTTGCGTATGATGAAAAACACCCGCGACGGTATCTTGCTAGAGCGTGATGAAGAACACTTTGCCGCCACGGTTATTGAGCGCCAGGGTGAAGCAGTACAGCGTCTCTACGCGGGCAGCGTAAGCGGTAGTTTTGCACGCTCGGCCCAGGCAACGGGTCTAAGCAGTAGCGCCGTTACTGAACTCACCCACCTACTTGAGCAAAAACTCGACTTTCGACGCGACAGCCGTCGTGGGGATCGCTTTCAAGTGCTAGTTGAGTCAGACATGATTGATGGGGAAGCGTTTGACTCTCGCGTGCTCGCTGTTAAGTACGATGGCGAACGCATGGACTTGACGCTTCTGCGTAATGCCACTGATAGTAACTTTTATACGCCTGAAGGAAGTAGCTTAGATCCTGCTTTCTCGCGCTATCCGTTTGAAGGCAATTACCGTCTAAGTTCTAACTTTAACCCACGCCGCAAACATCCGGTAACTGGCCGCATAAGCCCGCATAATGGCACCGATTTTGCGATGCCTATTGGCACACCTGTTATTGCTCCCGCCAATGGTCGGGTGGAAAAAGTGGGTAACCATCATGCTGCAGGGCGTTACATTGTGGTTCGCCATGATAATGGCTATCAAACCCGTTATCTTCACCTTTCTCGCCCGCTGGTCAGCGAAGGTGCGCGTATCGAAATGGGTGAACGCATTGCACTTTCAGGCAACACCGGACGGAGTACAGGGCCTCATCTGCACTATGAGGTCATCGTCAACAACACGCCTGTCAACGCGATGAACGTAGAGCTGCCTGAAAACACCAGCCTTAGTGGCGATACGTTGATTGCGTTCCAGCGCCAAGCTGAGCCCATGATGGCGGCACTGGATAGCGGTGAGACAGGCACTATCAGTGTTGCTAACTACGAGCGTCAAGAAGAAGAGCAGTAA	562	K19304
VREv036_00615	LysR family transcriptional regulator [Vreelandella venusta]	MSRVTLAQWQMLAAVVDHGGFARAAEAIHKSPSTLNHAVHKLEEQLGVQVLEPVGRQVRLTEAGELLLRRARQLIESAASLEDVATRLAAGLEAEIVVAIDQIFPAAAQAKALERFSEMYPQVRVQLHESVLNGGTEMLHDGRADLVVSGIAAQGYLGEPLVNVRFIAVAHPSHELHQLNRSLDLRDLTQHRQLVVRDSALRQSTNSGWLKAEQRWTVSHLNTSLDMLKRGLGFAWMPETRIADELSSGQLKPLPLSAGGIRMVPMQLIFRDRDRAGPAAHAMAQALKQGVSELCPKDSISSNESP	ATGTCTCGAGTAACTCTTGCACAGTGGCAGATGCTGGCAGCCGTCGTTGACCATGGTGGGTTTGCGCGGGCGGCCGAGGCTATTCATAAAAGCCCATCTACGCTTAACCATGCCGTGCACAAGTTAGAAGAGCAGTTGGGTGTTCAGGTGTTAGAGCCGGTAGGTAGGCAGGTACGCCTAACTGAGGCGGGCGAACTCTTATTGCGCCGAGCTCGCCAGTTAATTGAGAGTGCCGCTTCTTTAGAAGATGTTGCTACCCGTTTGGCTGCAGGCTTGGAAGCTGAAATCGTGGTCGCTATTGATCAGATTTTTCCAGCCGCTGCCCAAGCGAAAGCGCTTGAGCGTTTCTCAGAAATGTATCCTCAGGTCAGAGTACAGTTGCATGAAAGCGTGCTAAATGGTGGTACGGAGATGCTTCACGATGGCCGTGCCGATCTCGTGGTTTCAGGGATTGCGGCTCAGGGGTATTTAGGTGAACCACTGGTGAACGTGCGGTTTATCGCTGTGGCACACCCAAGCCATGAGTTACACCAGCTTAACCGCTCGCTAGACCTGAGGGATCTAACCCAGCATCGCCAACTGGTCGTACGTGATTCAGCGCTACGCCAGTCGACTAATTCCGGCTGGCTGAAAGCGGAGCAACGATGGACGGTGAGTCACTTAAACACGTCTTTAGATATGTTGAAGCGTGGATTAGGGTTTGCCTGGATGCCAGAAACCCGGATTGCTGATGAACTTTCAAGTGGACAACTCAAACCTCTGCCGTTGAGTGCTGGTGGGATACGTATGGTGCCCATGCAGTTGATATTCAGAGACCGAGATCGCGCTGGCCCTGCAGCCCACGCGATGGCGCAGGCATTGAAGCAGGGAGTGAGCGAACTCTGTCCTAAGGATTCGATTTCATCGAATGAATCGCCGTAA	306
VREv036_00616	glutathione S-transferase family protein [Vreelandella venusta]	MGLLVNGEWVDQWYDTKKHGGEFVRESAQLRDWVGDDSIREVLSGGASSGKQWQGQRYPAQADRYHLYVSLACPWAHRVLIMRKLKGLESLIGASHVSPLMQDKGWTYNQAEGSSGDPVNHVDYHHQLYTMNDSTYTGRVTVPLLWDKQRSAIINNESADLIRIFNHAFDELTGNDLDFYPDDLRSTINDINDDVYEHINNGVYKSGFATDQQVYEKHVQALFDALDRMEKRLSEHRYLAGEWLTEADIRLFTTLIRFDAVYYGHFKCNLKRIEDYPNLANYVRELYQWPGIAETVNMDQIKRHYYYSHDKINPTRIVPAGPLLDLERPHDRQRLPGQGIRRRASY	ATGGGACTGCTTGTTAACGGCGAATGGGTTGATCAGTGGTACGACACTAAGAAGCATGGTGGCGAATTTGTCCGTGAGTCTGCTCAGCTGCGCGACTGGGTGGGCGACGATTCCATAAGAGAAGTGCTGTCAGGCGGTGCATCGTCAGGCAAACAGTGGCAAGGGCAGCGCTACCCCGCGCAAGCAGACCGTTATCATCTTTATGTCTCTTTAGCCTGCCCTTGGGCGCATCGAGTTCTGATTATGCGCAAATTAAAAGGGCTGGAATCACTTATTGGTGCCTCTCATGTCAGCCCTTTGATGCAGGATAAGGGTTGGACGTATAACCAAGCTGAGGGCTCCAGCGGGGATCCTGTTAACCACGTCGACTATCATCACCAGCTCTACACGATGAATGACTCTACCTATACGGGACGCGTCACCGTACCGCTGCTTTGGGATAAGCAACGTAGCGCAATAATCAATAATGAGTCGGCTGATTTGATACGCATTTTTAATCATGCGTTTGATGAGTTGACCGGTAACGATTTAGATTTTTACCCTGATGACCTGCGTAGCACCATTAACGACATCAACGACGATGTGTACGAGCATATTAATAACGGTGTCTATAAGTCGGGTTTTGCGACGGATCAGCAGGTGTATGAAAAGCATGTGCAGGCGCTGTTCGATGCCTTAGATCGAATGGAAAAACGTTTGAGCGAGCATCGTTATCTAGCGGGGGAGTGGTTAACAGAGGCGGATATTCGGCTTTTCACTACGCTGATCCGTTTTGATGCTGTCTATTACGGTCATTTTAAGTGCAATTTAAAGCGTATTGAAGATTATCCAAATCTAGCAAATTACGTTCGCGAGCTGTATCAGTGGCCGGGCATTGCAGAGACCGTCAATATGGACCAGATAAAACGCCACTACTACTACAGCCATGACAAGATTAACCCTACACGCATTGTGCCTGCCGGACCGCTATTGGATTTAGAGCGCCCTCATGATCGTCAGCGTTTGCCAGGGCAGGGCATCCGTCGTCGGGCTTCATACTAG	346	K07393
VREv036_00617	MULTISPECIES: PRC-barrel domain-containing protein [Halomonadaceae]	MRKTMLTTAISTALLGSLAFGVQASTEPQGMYSADDIMDAEVFFVGGSGEEIGEVEDILFDEEMRISALVVESGAVLGLGGREIVINTDQFTLETHTESDGGTEHRIMLEASQEEVESFPTYNRDWWEQTKNSARDAWQTTKEGAQSAWQTTREAVNDNQ	ATGCGTAAGACAATGCTTACCACCGCTATCAGTACCGCCCTTTTAGGCAGCTTAGCCTTTGGTGTTCAAGCCTCAACTGAACCCCAAGGCATGTATTCTGCAGATGACATCATGGATGCAGAGGTGTTTTTTGTTGGTGGTTCTGGTGAAGAAATAGGTGAAGTGGAAGATATTCTTTTTGATGAAGAAATGCGCATTTCAGCGTTAGTCGTTGAAAGCGGTGCAGTTCTGGGTCTGGGTGGTCGTGAAATTGTGATTAATACCGATCAGTTTACTCTGGAAACCCATACTGAGAGTGATGGTGGTACCGAGCACCGTATTATGCTCGAGGCTTCCCAAGAGGAAGTCGAATCCTTCCCTACCTATAATCGTGATTGGTGGGAGCAGACTAAAAACAGTGCTCGCGATGCGTGGCAAACGACCAAAGAAGGTGCCCAAAGCGCTTGGCAAACTACTCGCGAAGCCGTTAATGACAACCAGTAA	160
VREv036_00618	MULTISPECIES: CsbD family protein [Halomonadaceae]	MNWDKIEGNWKEMKGKARASWGELTDDELTQIGGKKDQLVGKLQQKYGIEREEAERRADQWANDL	ATGAACTGGGATAAAATTGAAGGCAACTGGAAAGAAATGAAAGGAAAAGCTCGTGCAAGCTGGGGAGAGCTAACTGACGATGAACTTACCCAGATTGGCGGCAAGAAAGACCAACTTGTTGGCAAGCTACAGCAGAAATATGGCATAGAGCGGGAAGAAGCCGAACGCCGTGCTGATCAATGGGCGAACGATCTTTAA	65
VREv036_00619	MULTISPECIES: DEAD/DEAH box helicase [Halomonadaceae]	MTSTSVASPSFGDLALLPAVLSAVEAQGYEIPSPIQAQTIPALLEGRDMLGQAQTGTGKTAAFALPLLSRLELTRREPQVLVMAPTRELAQQVAASFSKYGQNLKGLEVAILCGGQEYREQLGALKRGAQVVVGTPGRIIDHLDRGSLKLDGLSALVLDEADEMLRMGFIDDVKRVVADTPKDAQRVFFSATLPTEIERIVNRYLVNPVKVAIESRTTTGENIEQRIVRVDGGAKLEALARILEVEPVDAAIVFVRTRAACTTLVEQLTARGVNAAGLSGDLDQSLRERTITRLKRSKVDVLIATDVAARGLDVPRITHVINYDLPQDAEAYTHRIGRTGRAGRSGIAITFAGFREGRKVGWMEQATGQKMTEMPLPDEAAIRAHRDDVFHHRVVAALTKGAEEQRALVERLVEEGHDAIELACAFAAMARADEAPIGRLQAPRKERAPRDGAPGGRSGGRRERSSAPSEGMIRYRVSVGHKDGVKPGQLVGALANEGGIEGARIGRIDIRNAFSVVELPSGLPSTILAKMARARVAGRPLEISEDSAPERAPRRRRDDGDAPIRRRERA	ATGACCTCGACTTCTGTCGCTTCGCCGAGCTTCGGCGATCTTGCTCTGTTGCCTGCCGTTCTCTCTGCTGTTGAAGCACAAGGCTACGAAATTCCCTCGCCGATCCAGGCGCAGACAATTCCTGCGTTGCTGGAAGGCCGCGATATGCTGGGCCAAGCACAAACCGGCACCGGCAAAACTGCTGCATTTGCATTGCCATTGTTATCGCGTTTAGAACTTACCCGTCGCGAGCCTCAAGTACTGGTTATGGCTCCGACCCGTGAACTTGCCCAGCAGGTTGCTGCGTCGTTCAGTAAATATGGCCAAAACCTCAAGGGCCTTGAAGTCGCTATCCTTTGTGGCGGCCAAGAGTACCGTGAGCAGTTAGGCGCGCTAAAGCGCGGTGCCCAGGTTGTTGTTGGCACCCCTGGCCGTATTATCGATCACCTTGATCGCGGTAGTCTGAAACTCGATGGCCTTTCGGCACTTGTGCTGGATGAAGCTGACGAAATGCTGCGCATGGGCTTTATCGACGACGTAAAACGCGTGGTTGCCGATACCCCTAAAGATGCTCAGCGTGTGTTCTTCTCGGCAACGCTGCCGACTGAAATTGAGCGCATTGTTAACCGCTATCTAGTTAACCCGGTGAAAGTCGCGATTGAGTCGCGTACGACGACCGGTGAAAACATTGAACAGCGCATTGTACGCGTCGATGGTGGCGCTAAGCTTGAAGCGTTGGCACGTATCCTTGAAGTTGAGCCGGTTGATGCCGCTATTGTCTTCGTGCGTACTCGTGCCGCTTGTACCACGCTGGTTGAGCAGCTAACAGCGCGTGGCGTTAATGCCGCAGGCCTGTCTGGCGATCTAGACCAAAGCCTGCGTGAGCGCACCATTACACGTCTCAAGCGCAGCAAGGTTGATGTGCTAATTGCGACCGACGTCGCTGCTCGTGGTCTTGACGTGCCGCGTATTACGCACGTGATCAACTACGATCTGCCACAAGACGCAGAAGCCTATACCCACCGTATCGGTCGTACCGGTCGTGCGGGCCGTAGCGGTATCGCAATTACGTTCGCTGGTTTCCGTGAAGGCCGTAAAGTGGGCTGGATGGAGCAGGCTACCGGTCAGAAAATGACGGAAATGCCGCTGCCAGACGAAGCTGCTATTCGTGCTCACCGTGATGACGTGTTCCATCATCGCGTTGTAGCGGCCCTGACCAAAGGTGCTGAAGAGCAGCGTGCACTGGTTGAACGCCTAGTGGAAGAAGGCCATGATGCCATTGAATTAGCCTGTGCTTTTGCTGCAATGGCGCGTGCTGATGAAGCGCCGATTGGTCGCTTGCAAGCCCCGCGTAAAGAGCGTGCCCCGCGTGATGGCGCGCCTGGTGGTAGGTCCGGTGGCCGTCGTGAGCGTTCAAGCGCACCTAGTGAAGGTATGATTCGTTACCGTGTTTCTGTTGGCCATAAGGATGGCGTTAAGCCTGGTCAGCTGGTAGGTGCACTGGCGAACGAAGGTGGCATCGAAGGTGCCCGTATCGGTCGGATCGATATCCGCAACGCTTTCTCGGTAGTTGAGCTACCCAGTGGCCTGCCTTCCACTATTCTGGCGAAAATGGCACGTGCCCGTGTCGCAGGTCGTCCGTTAGAAATTAGTGAAGACAGCGCGCCTGAGCGTGCTCCACGTCGTCGTCGTGATGACGGCGATGCGCCGATTCGTCGCCGCGAACGCGCTTAA	570	K05592
VREv036_00620	deoxyribonuclease V [Vreelandella venusta]	MDAPLHDWNLAPKEAVALQKVLAKRLETTDRIGSVHHIAGVDIGFEADGEITRAAIVVLKWQPDTPQHLTMVEQVVHREPTRMPYIPGLLSFREIPAALEAFAKLAITPELVMVDGQGIAHPRRLGVAAHLGLWLNLPTIGIAKSRLTGQHAEVGNTQGDWVPLTSGNEVIGAVLRSRKNVKPVFVSPGHRLSLETSLDWVVRCLGRTKLPEPTRLADRLASRRDQKRLT	ATGGACGCACCGCTACATGACTGGAATTTAGCTCCAAAAGAAGCCGTAGCGCTGCAAAAAGTGCTGGCGAAACGACTTGAAACCACGGATCGTATCGGCTCTGTACATCACATTGCTGGGGTCGATATTGGGTTTGAAGCGGACGGTGAGATCACTCGTGCGGCAATTGTTGTCCTGAAATGGCAGCCTGACACCCCACAGCATCTAACTATGGTAGAGCAGGTGGTTCATCGTGAGCCAACACGGATGCCTTATATTCCCGGGCTGCTCTCTTTTCGCGAGATCCCGGCCGCCCTGGAGGCATTCGCAAAACTTGCGATCACACCCGAACTGGTAATGGTCGACGGGCAGGGGATTGCGCATCCTCGGCGGCTGGGTGTCGCTGCTCACCTGGGGCTATGGCTAAATTTACCGACGATCGGCATCGCTAAGTCCCGCTTAACGGGGCAGCACGCTGAGGTGGGAAACACGCAGGGAGACTGGGTGCCGCTAACATCAGGTAACGAGGTGATTGGTGCTGTGCTACGCTCGCGGAAAAATGTGAAGCCAGTGTTCGTATCGCCTGGACATCGATTATCCCTTGAAACATCACTGGACTGGGTGGTGCGCTGTTTAGGACGCACCAAGTTACCAGAACCCACGCGATTAGCGGACCGACTTGCGTCCAGGCGTGACCAAAAGCGGCTTACGTAA	230	K05982
VREv036_00621	glutamine amidotransferase [Vreelandella venusta]	MASLVIIKTGDAFPEVVDQYGDFEQLFINQLSTSLPTDLSLRVWDARKQGVPPTPSSFAGIMLTGSHSMVSEQEPWSEALKPWLEQALAENVPMLGVCYGHQLMASAFGGISDYHPAGRESGTRKVQLTQAGHQDPLFSKLPTHFSAHLTHAQSVMQLPPNATVLAHNNHDAHQALRYGPRQWSVQFHPEFTRPVMHAYIERQKAALRDQGDNPDELINAITDTQAASSLLRHFLSFT	ATGGCCTCTTTAGTTATTATCAAAACCGGTGATGCTTTCCCTGAAGTGGTCGATCAATACGGTGATTTCGAGCAACTCTTTATCAATCAGCTTTCGACGTCACTTCCGACCGACCTGTCACTCAGGGTTTGGGATGCGCGCAAACAAGGCGTTCCTCCTACCCCCAGTTCATTCGCCGGCATTATGCTCACGGGTTCCCACAGTATGGTGAGCGAACAGGAGCCATGGAGCGAAGCACTAAAACCTTGGCTTGAGCAGGCGTTAGCCGAGAACGTCCCGATGCTTGGTGTGTGTTACGGCCACCAGTTGATGGCTTCAGCATTCGGCGGTATTAGCGATTACCACCCTGCAGGCAGAGAGTCAGGAACCCGCAAAGTACAGCTGACCCAAGCAGGCCATCAAGACCCTCTGTTTAGCAAGCTCCCCACACACTTCTCGGCTCACCTGACCCATGCCCAGTCCGTCATGCAGTTGCCACCCAACGCCACGGTGTTGGCACATAACAACCACGATGCTCATCAAGCATTACGTTATGGCCCCCGCCAATGGAGCGTGCAGTTTCACCCAGAGTTCACCCGACCAGTGATGCATGCTTATATCGAGCGCCAGAAAGCCGCATTGCGCGACCAAGGCGACAATCCTGACGAACTCATTAACGCCATCACTGACACTCAAGCAGCCTCTAGCCTACTGCGCCACTTCCTGAGCTTTACGTAA	238	K01951
VREv036_00622	thiol peroxidase [Vreelandella venusta]	MQQITRAGEPMDVAGTLPAPGQTAPLMTLTNANLEDVTLDTYSGKRKVLNIIPSVDTPTCAVSTRRFNELAAQLDNTVVLVVSADLPFAAKRFCGAEGLDNVETLSTFRHREFQEAWGVALANSAMEGLCARAVVVLDADNRVLHSELVSELKNEPDYEAALAALKG	ATGCAACAGATAACCCGTGCTGGCGAGCCGATGGATGTGGCGGGAACGCTACCTGCTCCAGGTCAAACTGCGCCGCTGATGACGCTTACCAATGCTAATTTAGAAGATGTTACCCTTGATACGTATTCGGGCAAGCGCAAAGTACTGAATATTATCCCGAGTGTCGATACGCCCACTTGTGCGGTGTCTACTCGACGGTTTAATGAACTGGCCGCGCAATTGGATAATACCGTGGTACTGGTGGTGTCTGCTGACCTGCCATTTGCGGCCAAGCGCTTTTGTGGCGCAGAAGGGTTGGATAACGTTGAAACCTTGTCTACCTTCCGCCATCGAGAGTTCCAAGAAGCTTGGGGCGTCGCATTGGCGAATAGTGCAATGGAAGGATTGTGCGCCCGTGCCGTGGTAGTGCTCGATGCAGATAATCGCGTGTTGCACAGTGAGCTGGTCAGCGAGCTGAAAAATGAGCCTGATTATGAGGCCGCGCTGGCAGCCTTAAAAGGCTAG	167	K11065
VREv036_00623	type 1 glutamine amidotransferase [Vreelandella venusta]	MSRPLIGITTSDQKSHLAWWFDWFAVWRHGGKPLRLSPSRPLPAHLDGLIIGGGDDIQAHLYGGEVQLDVRLDPARDELELSLLGRFIPQNTPVLGICRGAQLINVHLGGTLDPDIYTTHEGLKRRRTVLPRKTVDIVGGSKLYQLLGVTWCRVNSLHHQAVNQAGNGINIVARDRDGLVQGIESTKHDFLIGVQWHPEWLIFNRPQQRLISALVAAAKQGTH	ATGTCTCGACCGCTTATTGGGATTACAACCTCTGATCAAAAAAGCCACCTAGCGTGGTGGTTTGACTGGTTCGCCGTATGGCGACATGGTGGCAAACCGCTTCGCTTGTCCCCGTCACGCCCCTTGCCTGCCCATCTTGACGGGCTAATTATTGGCGGTGGCGATGATATTCAAGCGCACCTTTACGGCGGTGAAGTACAGCTGGATGTGCGGCTGGACCCCGCCCGCGATGAATTGGAACTCAGCCTACTCGGCCGATTTATTCCACAAAACACTCCGGTATTGGGAATTTGCCGAGGAGCTCAGCTCATCAACGTCCATCTGGGAGGTACCCTCGACCCTGATATTTATACTACCCACGAAGGCCTGAAACGACGGCGCACGGTGCTACCGCGCAAGACAGTAGATATTGTCGGGGGAAGTAAGCTTTATCAACTATTAGGCGTCACATGGTGTCGTGTGAATAGCCTGCACCACCAGGCGGTCAATCAGGCAGGTAACGGCATCAATATTGTCGCCCGCGACCGGGACGGACTAGTACAGGGAATTGAGTCCACAAAACATGATTTTCTAATTGGCGTGCAGTGGCATCCTGAGTGGCTTATTTTCAACCGCCCCCAGCAACGTTTAATTAGTGCACTGGTGGCGGCAGCGAAACAAGGCACGCACTAG	223	K07010
VREv036_00624	amidoligase family protein [Vreelandella venusta]	MTLQAPPKRTNSDGKTRRVGVEIEFAGLPPHDTAELVRELFGGELNVVSPHRLLVEATRWGEFGIELDTQYAHPDKTLLEEHHESDSEWARQQHHRRIEFHQKTRELIGDMVTGLVPTEIVCPPIPWDKLAELDQLFSALRNKGAKGTDASLLYGFGLHLNPEVERFEVDYLLAMMQAYLLLASWLRDEIKVDITREVLPHANPFHKEYALKVLDSGYQPDLDTFINDYLHYNPTRNRELDLLPLFAHLRPDHPNELLHSQLTKPRPTFHYRLPNAQLSQPGWGSVVEWNRWVEVEKLAANSEVLRARCDEYIAEHSQPWWKRCKTKLLGLFKSS	ATGACGCTGCAAGCCCCTCCTAAGCGTACAAACAGTGATGGAAAAACAAGGCGTGTCGGTGTGGAAATCGAATTCGCCGGACTTCCACCGCATGATACCGCTGAACTGGTACGCGAACTATTTGGGGGTGAGCTTAACGTGGTAAGTCCCCACCGGCTACTGGTTGAAGCGACACGATGGGGCGAGTTCGGTATTGAGCTGGATACCCAATATGCTCATCCCGATAAGACGTTACTGGAAGAACACCATGAAAGCGATAGCGAATGGGCACGCCAGCAGCACCATCGGCGAATAGAGTTCCATCAAAAAACCCGTGAACTGATTGGCGACATGGTAACAGGCTTAGTGCCTACGGAAATTGTCTGTCCGCCGATCCCCTGGGATAAGTTAGCTGAACTAGACCAACTATTTAGTGCCCTGCGCAACAAGGGCGCGAAAGGTACGGATGCCAGTTTGCTCTACGGATTTGGGCTGCATCTCAACCCTGAAGTAGAACGATTTGAGGTTGATTACCTTCTAGCCATGATGCAAGCCTACTTGCTTCTCGCCAGCTGGCTGCGCGATGAAATCAAAGTCGACATTACTCGTGAAGTACTGCCTCACGCTAACCCATTTCATAAAGAGTACGCTCTTAAAGTCCTGGATTCTGGTTATCAGCCTGATTTAGATACGTTTATCAATGACTATCTGCACTATAACCCAACACGCAATCGAGAGCTGGATTTACTGCCGCTGTTTGCGCACCTGCGTCCTGACCATCCCAATGAGCTACTGCATAGCCAACTCACTAAACCACGCCCGACATTTCATTACCGGCTACCCAATGCGCAGCTTTCTCAGCCCGGCTGGGGGTCGGTTGTGGAGTGGAATCGCTGGGTTGAGGTAGAAAAGCTAGCCGCAAACAGTGAGGTGCTGCGCGCTCGCTGCGATGAGTATATTGCTGAACACAGTCAACCTTGGTGGAAACGCTGTAAAACGAAGCTGCTTGGCCTATTTAAGTCATCCTAA	335
VREv036_00625	mechanosensitive ion channel family protein [Vreelandella venusta]	MRQHWTINIVLGVFLTLLIGVMTFAQAQSVSLPSLGGGNDASEEQSVSSERFQSSLSDVIAMLENEEQRRALLDSLRELQLATEAGEEDKIVHQGLLGALADTLTDIGEQAQAGDSPVDEWSRQLVQGAADLRALNDGADQGEALRAVAEGAVLGVIWGTLLVVMIAFGRLIATRREWPLDLPRDPKAWLLAVHFLRRMLPWALSFAITLGIGQILPYSPGRTVVLVLAYVCVCGRALSVVIETVIAFFSRGHRFTAVQVLQQKALRGLFVIGALIALGDAVNSTRLVELLGSELSSLVSVLANMLAALLSARFIFKFKRPVRHLICNRPYKQRRDASAAVEMIRALGGLWHIPALLMVGGSLLAIFITVGDVGTALARSIISASLLVLTLVVTGLLRRQSERLGKRRHRRRYSQYRKRLERFGFVLAHLCAWMVFAELFMQVWGGSLFGLGQQAVASARIGQALISLGATVLLAWLVWIFADTAIQRALTSSARSRGRRVNQARAQTITPMIRNVIFVTILIIAVIAGLANLGVNVTPLLAGAGVIGLAIGFGAQTLVQDLITGIFILIEDSLAVDDFVQINGHMGTVEGLTLRTVKLRDLDGVVHIITFSRIESIHNMSRQFGIALMRIRIPYAMKIDDAITLMQETAQELRKDPMMRHYIWSPLEMQGVQGFEDGCPILRMRFRTAPEMQWDVSRAFNLLLKQRMEAQEIDLGVPRLSVSMEARSEDGRQDRKPGETSREEPAGKERTGTDFTLDEPGDKSWAGDSSDEGGDSPRKRPAPPKPAPRPTEAELRRDERERIEASSHAKPKAQGEPKGETYASTYGQQGDE	GTGCGACAGCACTGGACAATCAATATCGTGTTAGGCGTTTTTTTGACGCTACTCATAGGTGTGATGACCTTCGCACAGGCGCAGAGCGTTTCTCTGCCAAGCCTGGGGGGAGGCAATGATGCATCAGAAGAGCAAAGTGTCAGTAGTGAACGCTTCCAAAGCTCGCTTAGCGATGTGATCGCAATGCTGGAAAATGAAGAGCAGCGTAGAGCGCTGCTCGACTCCCTGCGTGAATTGCAGCTTGCCACCGAGGCTGGCGAAGAGGACAAAATCGTTCATCAAGGCCTGCTAGGCGCATTAGCCGATACGCTGACCGATATTGGCGAGCAGGCTCAAGCTGGTGACTCGCCAGTTGATGAATGGTCACGACAATTGGTTCAAGGGGCTGCCGACTTACGCGCATTAAATGATGGTGCTGACCAGGGGGAGGCGCTACGTGCAGTGGCCGAAGGCGCCGTCCTTGGTGTTATTTGGGGGACGCTGCTGGTCGTCATGATTGCGTTTGGGCGTTTGATCGCCACACGACGAGAATGGCCGCTTGATTTGCCTCGAGACCCGAAAGCATGGTTATTGGCAGTGCACTTTTTACGCCGCATGCTGCCTTGGGCACTGTCATTCGCGATTACCCTAGGGATTGGGCAGATATTACCTTACAGCCCAGGCCGAACGGTTGTGTTGGTTCTGGCTTACGTTTGTGTGTGCGGTCGCGCGTTGTCGGTAGTGATTGAAACGGTTATTGCGTTTTTCAGCCGCGGCCATCGTTTTACAGCGGTACAGGTGCTGCAACAAAAAGCCTTACGGGGTCTGTTTGTCATTGGCGCATTAATCGCCTTAGGCGATGCGGTGAACTCCACTCGCTTGGTCGAGTTGCTAGGCAGTGAGCTTTCCAGCTTAGTGTCAGTGCTTGCGAATATGTTGGCTGCGCTGCTTTCAGCACGCTTTATCTTTAAATTTAAACGACCTGTTCGCCACTTGATCTGTAACCGTCCTTACAAGCAGCGCCGTGATGCCAGTGCCGCCGTTGAGATGATCCGTGCGCTGGGCGGCCTTTGGCATATTCCTGCACTGCTGATGGTCGGTGGCTCATTACTGGCGATCTTTATCACCGTGGGTGATGTGGGTACAGCGCTTGCGCGCTCGATTATCTCGGCAAGCTTATTAGTGTTGACGTTAGTGGTAACGGGTTTGCTGAGACGTCAGTCTGAGCGCTTGGGTAAACGCCGTCATCGGCGTCGCTACAGCCAATATCGTAAGCGTTTAGAGCGCTTTGGCTTTGTCCTTGCCCACCTTTGCGCCTGGATGGTGTTCGCTGAACTGTTTATGCAGGTTTGGGGCGGTTCGCTGTTTGGCCTTGGTCAGCAAGCGGTAGCCAGTGCCCGTATTGGCCAAGCCTTGATAAGTCTTGGGGCAACTGTGCTGCTGGCTTGGCTGGTATGGATCTTTGCTGATACGGCTATTCAGCGGGCGCTAACGTCCTCCGCACGCTCTCGCGGTAGGCGAGTGAATCAAGCTCGGGCGCAAACCATCACGCCGATGATCCGTAATGTTATTTTTGTGACGATTTTGATTATTGCGGTGATTGCCGGGCTAGCAAACCTTGGTGTTAATGTCACACCACTGCTCGCGGGTGCGGGTGTCATCGGTCTGGCGATTGGTTTTGGTGCCCAAACGTTGGTGCAGGATTTAATCACCGGGATCTTTATTCTGATCGAAGACTCCCTGGCGGTTGATGACTTCGTGCAGATTAATGGCCATATGGGGACCGTTGAGGGCTTAACGCTACGTACTGTGAAGCTGCGTGATTTAGATGGTGTTGTCCACATTATTACCTTTAGTCGTATTGAGTCGATTCATAACATGTCGCGTCAGTTCGGTATTGCGCTGATGCGGATTCGTATCCCTTATGCGATGAAAATTGATGATGCAATTACGCTGATGCAAGAGACCGCGCAAGAGTTACGCAAAGACCCCATGATGCGCCACTATATTTGGTCGCCTTTAGAAATGCAGGGTGTGCAGGGCTTTGAAGATGGTTGTCCTATTTTGCGTATGCGTTTTCGTACAGCACCCGAAATGCAGTGGGACGTATCGCGAGCTTTTAACCTGTTACTGAAGCAACGCATGGAAGCGCAGGAAATCGATCTAGGCGTACCGCGTCTCAGTGTCAGCATGGAGGCGCGTTCAGAAGATGGTCGGCAAGATCGTAAGCCCGGTGAGACTAGTAGGGAAGAGCCTGCAGGAAAAGAGCGCACCGGCACGGATTTCACGCTCGATGAGCCGGGTGACAAGAGCTGGGCAGGGGATAGTAGCGATGAAGGCGGCGATAGCCCACGTAAACGGCCCGCGCCGCCAAAACCCGCTCCGCGCCCGACAGAAGCAGAACTGCGCCGAGACGAGCGTGAGCGGATAGAGGCGTCATCCCACGCTAAGCCCAAGGCCCAAGGCGAGCCCAAAGGCGAGACCTATGCCAGCACCTATGGCCAACAAGGCGACGAGTAG	832	K22044
VREv036_00626	hypothetical protein [Vreelandella venusta]	MRDLYQRLTLTPDASDQEINSAVARCPNSALRQDAETVLGVAENRDAYNKLHKTVSDIGQLRARLGLTHGAHWQGDVANDFSLPPDHAISRHDELIDRVSLAVSLYNRWRRFKGPWLLVALLAIGAGIGLAFGLALGLGLSVG	ATGCGCGATTTGTACCAACGACTGACACTAACACCCGACGCGAGTGACCAAGAAATCAATAGCGCGGTGGCTCGCTGCCCAAACAGCGCGTTGCGCCAGGACGCTGAAACCGTACTTGGCGTTGCCGAAAACCGCGACGCTTATAACAAGCTCCATAAAACCGTCAGCGACATAGGACAACTGCGGGCAAGACTTGGGCTCACCCACGGCGCTCATTGGCAAGGCGATGTGGCCAACGACTTTTCCCTGCCACCCGATCATGCTATTTCGCGCCATGACGAGCTGATTGATCGCGTTAGTCTTGCGGTATCACTTTATAACCGCTGGCGGCGTTTCAAGGGTCCATGGCTACTCGTCGCCTTGTTGGCCATAGGTGCTGGCATAGGTCTCGCCTTTGGGCTCGCCTTGGGCCTTGGGCTTAGCGTGGGATGA	143
VREv036_00627	J domain-containing protein [Vreelandella venusta]	MSIARFSPFELLLLKSRSQVDTATLLLLAWVLVHRQQVSEGQRRRRLAQVTAQFRHGHELGPVMSIAHSQDLQAIQLAAEVVRKECSNERSLSILYQAITLATDDGELSLSNHYILGFLADLLNVTPATFSTLFNELTGKPLQSAEDPSRDAYWQVHDPEYHARKARDAQAAEQKAKEAEERQRANKEQQQQRQQHRQRQQEEAHREKARQQQAKQEQKKQEQNKREQDKQQERRKRQEQAQQRQRWQQEQKRQEEARRQQRERPSSPADRHTRALAVLGLTPGANRADIRRAYRRMAQLHHPDRFYSGSEHQVALASTRFQRIKSAYDYLMQNL	ATGTCCATTGCCCGTTTTTCACCCTTTGAGCTGTTGCTGCTAAAGAGCCGCAGTCAAGTGGATACGGCAACACTGCTACTGTTAGCCTGGGTGCTTGTACATCGCCAGCAGGTGTCTGAAGGCCAGCGGCGACGCCGATTGGCTCAAGTTACCGCGCAATTTCGTCACGGTCACGAACTTGGGCCAGTGATGAGCATTGCTCATAGTCAAGACCTTCAAGCCATTCAGCTAGCGGCCGAGGTTGTGCGCAAAGAGTGTTCCAACGAGCGCAGTCTCAGCATACTTTACCAAGCAATCACGTTAGCCACCGACGATGGCGAGCTATCCTTGAGTAACCATTACATTCTGGGCTTTCTCGCCGATTTGCTAAATGTCACGCCGGCCACATTCAGTACTCTCTTTAATGAGTTAACGGGCAAACCACTGCAATCAGCGGAGGACCCCAGTCGAGATGCTTACTGGCAGGTTCACGATCCAGAATATCACGCGCGCAAAGCTCGTGATGCACAGGCGGCTGAGCAGAAAGCAAAAGAAGCTGAAGAGCGCCAGCGTGCTAATAAAGAGCAACAGCAACAAAGGCAGCAGCATAGGCAACGCCAACAGGAGGAGGCACACCGCGAGAAGGCAAGACAGCAGCAGGCCAAGCAGGAACAGAAAAAGCAGGAACAGAACAAGCGGGAACAGGATAAACAACAAGAGCGCCGCAAACGACAAGAACAGGCCCAACAGCGTCAGCGCTGGCAACAAGAGCAGAAGCGCCAGGAAGAAGCCCGTCGCCAACAGCGGGAGCGCCCCTCTTCACCAGCCGATCGCCACACTCGGGCGCTAGCAGTCTTAGGGCTAACACCCGGGGCTAATCGTGCCGATATCCGCCGAGCCTATCGCCGCATGGCGCAGCTGCATCACCCTGACCGTTTCTATTCGGGTAGTGAACATCAAGTAGCACTGGCATCAACCCGCTTTCAGCGCATCAAAAGCGCCTACGATTATTTGATGCAAAACCTCTGA	335
VREv036_00628	hypothetical protein [Vreelandella venusta]	MINVERKNSFQLRLTRRLKEETSHTLDVYLFVPKELGLSTHVISEEAFYHGAISVSRTYYSDEYHLPLVHSRLASRNQLGSDSYRLSLSLYAYQYVGALERTTQAMLVSARKLRHATSDQRQESGELQELADALRDQLYEMSDLSEGILKRLRRNSPTDERLYKYFANIDNYLSWFTEQQLLALVAHMPRGGEFSEIKRRFIIVCQRESDYRKEQEYNAERVMEDPTRMSNKMRLLRRLIEHPITLKQRALELGSGEQKAVKALATAVVMTFVSLGVLHLRSALGDVTALFVLALALLYAMREVFKDDLRNTLWRWLRRGRPKWRRQYIDPTRNQAVGRQLEWFDYKRYAALDTDIQQMRRRTVAQREEEVLHYRSSSRMSPTRFLSGYEHTRETLHIDLSMLTRLMSKEKHFIYRLKEGQAVRESVERRHLFNLVIRETGSEDTTYLARWKVVVSRSGIVDVEKVAEESVAKVSK	GTGATCAATGTTGAGCGTAAAAATAGCTTCCAGCTGAGGCTCACTCGACGGCTCAAGGAAGAAACGTCCCACACGCTCGATGTTTACCTATTTGTACCCAAAGAGCTTGGGCTTAGCACTCATGTCATTTCAGAAGAGGCGTTTTATCACGGCGCGATCAGCGTTTCACGCACTTACTACAGTGACGAGTACCATTTGCCGCTGGTCCATAGCCGTTTAGCGAGCCGTAATCAGTTAGGCAGTGATTCCTATCGGTTGAGTTTAAGTTTGTACGCTTACCAATACGTTGGGGCGTTAGAACGAACGACTCAGGCAATGCTGGTCAGCGCCCGAAAACTACGCCATGCAACTAGCGATCAGCGCCAGGAGAGCGGCGAGCTGCAAGAGCTTGCCGATGCACTCCGTGATCAACTGTATGAAATGAGCGATTTGAGCGAAGGCATTCTAAAACGCTTACGGCGCAATTCGCCCACCGACGAGCGGCTCTATAAGTACTTTGCCAACATCGATAATTACCTTTCCTGGTTTACCGAACAACAACTGTTGGCATTGGTAGCGCATATGCCACGTGGTGGCGAGTTTAGCGAGATAAAGCGTCGCTTTATCATCGTCTGCCAGCGTGAGAGCGACTATCGAAAAGAGCAGGAGTATAACGCTGAACGGGTGATGGAAGACCCTACTCGGATGTCGAATAAAATGCGCTTGCTAAGGCGGCTTATTGAACACCCAATTACACTCAAACAGCGTGCTCTAGAGCTTGGGAGCGGCGAGCAGAAAGCAGTCAAAGCATTGGCGACTGCAGTGGTAATGACGTTTGTTTCGCTTGGTGTGCTCCACTTACGCAGCGCACTGGGCGATGTTACTGCGTTGTTTGTCTTGGCGTTGGCGCTGCTTTATGCGATGCGGGAAGTGTTTAAAGACGACCTGCGTAACACGTTATGGCGCTGGCTTCGGCGCGGAAGGCCAAAGTGGCGGCGGCAATATATCGACCCCACGCGCAATCAAGCGGTGGGCCGGCAGTTAGAGTGGTTCGACTATAAACGCTATGCCGCACTAGATACTGATATTCAGCAAATGCGCCGTCGCACGGTCGCTCAGCGTGAAGAAGAAGTACTTCATTATCGTTCCAGCTCGCGTATGTCGCCCACCCGCTTTTTAAGCGGTTATGAGCATACCCGTGAAACGCTGCATATCGATCTTTCCATGCTGACGCGCTTAATGAGCAAAGAGAAGCACTTTATTTACCGTCTGAAGGAAGGGCAGGCCGTTAGAGAAAGCGTCGAGAGACGTCACCTGTTTAACTTGGTCATTCGCGAGACGGGGAGTGAGGACACAACTTATCTAGCTCGCTGGAAAGTGGTAGTCAGCCGTTCTGGGATTGTCGATGTCGAGAAAGTCGCTGAGGAAAGCGTAGCAAAAGTCAGCAAATAA	476
VREv036_00629	CBS domain-containing protein [Vreelandella venusta]	MQAIDIMTPNVVCVDPDANVRDIAQLLLENRISAVPVVDDERRVLGIVSEGDLMRRVKDEADDNHSWWLSLFSGGKDPGTYIKSHGRKAHEVMTPNPLTVEEHAPLHTIARLLEKHHIKRVPVVRDGKLVGIVSRANLLQGIANAVVAPTQSPQDDRSIREAILKEINNNTGVRTESFSVIVDGGNVEIWGLVESGEQKQAVTVAAENTQGVKHVENHLGMMPRGAGYF	GTGCAAGCTATTGATATTATGACACCCAACGTGGTGTGTGTAGATCCCGACGCAAATGTGCGCGATATAGCGCAGTTACTACTCGAAAACCGCATCAGTGCCGTACCAGTGGTCGATGACGAGCGTAGAGTGTTAGGTATCGTGAGCGAAGGCGATTTGATGCGTCGAGTGAAAGATGAAGCGGACGATAACCACTCTTGGTGGCTCTCGCTCTTCAGTGGCGGTAAAGACCCGGGGACATATATTAAATCCCATGGGCGTAAGGCGCATGAGGTAATGACACCCAACCCATTAACCGTTGAAGAACATGCACCGCTGCATACTATCGCTCGTTTGCTGGAGAAGCACCACATCAAGCGGGTACCCGTGGTGCGCGACGGTAAGCTCGTTGGTATTGTCAGTCGCGCGAACTTACTTCAAGGGATTGCTAACGCGGTTGTAGCGCCCACCCAGTCGCCACAGGATGATCGCTCTATCCGTGAAGCCATTCTTAAAGAAATCAACAATAACACCGGCGTACGGACCGAAAGCTTTAGTGTGATTGTTGATGGCGGAAACGTAGAAATTTGGGGGTTAGTAGAGTCTGGAGAGCAGAAGCAGGCAGTGACCGTAGCGGCTGAAAATACCCAGGGCGTCAAGCATGTTGAAAATCATCTTGGCATGATGCCACGTGGAGCAGGCTACTTCTAA	229
VREv036_00630	ThuA domain-containing protein [Vreelandella venusta]	MSINVTIWGENVHEQTNGIVARIYPKGMHQCIAEGLNEAEGINATAVTLQDPEQGLSEATLESTDVLLWWGHAAHGDVLEETVDRVQKRVLQGMGLIVLHSGHYSKIFKRLMGTTCSLKWREAGERERLWVVNPGHPIVQGLGDYIELPHTEMYGEPFAVPNPDEVIFISAFEGGEVFRSGLTYKRGNGKIFYFRPGHETYPIYYDAQVKTVLKNAVNWARPEGSRWIDSCPNVPADQAPNPVEIKGESLHKPGEEGFK	ATGAGCATTAACGTGACTATATGGGGGGAAAACGTCCACGAGCAGACCAATGGCATCGTGGCGCGTATTTATCCTAAGGGTATGCACCAGTGCATCGCCGAAGGTTTAAACGAAGCAGAAGGCATCAATGCCACTGCTGTCACATTACAAGACCCAGAGCAGGGCTTGAGCGAAGCAACGCTTGAAAGCACCGATGTACTGCTATGGTGGGGCCACGCCGCCCATGGCGATGTGTTGGAGGAAACGGTTGATCGCGTTCAAAAGCGCGTACTCCAGGGCATGGGATTGATTGTGCTGCACTCGGGGCACTACTCGAAAATTTTTAAGCGCTTAATGGGAACTACGTGTTCACTAAAGTGGCGTGAAGCGGGCGAGCGGGAACGGCTGTGGGTAGTGAACCCAGGTCACCCGATTGTTCAGGGCCTGGGGGACTACATTGAGCTGCCCCATACCGAAATGTACGGCGAACCGTTTGCGGTGCCCAACCCCGATGAAGTGATCTTTATCAGTGCCTTTGAGGGGGGCGAGGTGTTCCGCTCCGGCCTGACCTATAAACGTGGCAACGGCAAGATTTTCTACTTCCGCCCTGGCCATGAAACCTATCCGATTTATTACGATGCCCAGGTGAAAACCGTGTTGAAAAACGCCGTGAACTGGGCACGCCCGGAAGGCTCGCGATGGATCGACAGCTGCCCTAATGTACCCGCTGACCAAGCGCCTAATCCGGTCGAGATTAAAGGCGAAAGCCTGCATAAACCCGGCGAGGAGGGCTTTAAATGA	259
VREv036_00631	Gfo/Idh/MocA family oxidoreductase [Vreelandella venusta]	MIRLAIIGAGSMAGEHAKHFGRLEGAEVVAVCDQDLAKAQAFAEHHGIADVYQDLQAMLARDDIHAVSNVTPDGVHKATSLAVIAADKHILCEKPLATNAQDAHEMAAAAQAANVINMVNLSYRDAPAIQHARALIAGGAIGQVRHVDASYRQSWLVSNAWGRWNEDSQWLWRLSEAHGSKGVLGDVGVHIVDFASFPVGDITRVNCELTCFEKAPDNRIGEYVLDANDTALMRVTFANGARGTIQATRWATGHHNSLALSVHGDKGALRIDLDASKDDVQVCLDDDVHPARWSTVKAPHTPSIYQRFVESIRSGTNDQPDFARGAAIQTVLDACFVSSQEDRSLAIAS	ATGATCCGTTTAGCGATAATTGGTGCAGGCAGCATGGCTGGCGAGCATGCCAAGCATTTTGGTCGTCTTGAAGGAGCCGAAGTGGTGGCTGTGTGCGACCAAGACCTTGCCAAAGCCCAGGCGTTTGCCGAGCATCATGGCATTGCCGATGTGTATCAAGACCTGCAGGCCATGCTGGCTCGGGATGATATTCACGCGGTAAGTAACGTCACTCCAGATGGTGTTCACAAAGCCACATCGCTGGCCGTTATTGCCGCAGATAAACATATCCTGTGTGAAAAACCGCTGGCGACAAATGCACAAGATGCCCATGAAATGGCGGCCGCTGCCCAGGCCGCTAACGTGATCAACATGGTCAACCTAAGCTATCGCGATGCCCCAGCGATTCAGCACGCGCGGGCGCTGATTGCGGGAGGGGCGATTGGTCAAGTGCGTCATGTCGATGCCAGTTATAGGCAAAGCTGGCTAGTGAGTAACGCCTGGGGACGCTGGAATGAAGATAGCCAGTGGCTGTGGCGGCTTTCTGAAGCCCATGGCAGCAAAGGCGTATTAGGCGATGTTGGTGTGCATATTGTCGACTTTGCCAGCTTCCCCGTTGGCGACATTACCCGCGTTAACTGCGAGTTAACCTGCTTTGAAAAAGCCCCAGACAATCGCATTGGTGAGTATGTGCTGGATGCCAATGATACCGCGCTGATGAGGGTGACATTTGCCAATGGTGCGAGGGGTACTATTCAGGCCACGCGCTGGGCAACAGGGCATCACAACTCGCTGGCGCTGAGTGTACACGGCGATAAAGGAGCGCTCCGTATAGACCTGGACGCCTCAAAAGATGACGTGCAGGTATGTCTCGATGATGACGTACATCCTGCCCGCTGGAGCACTGTGAAAGCACCGCACACGCCGAGTATTTACCAGCGCTTCGTCGAGAGCATTCGCAGTGGGACTAATGATCAACCCGACTTTGCGCGTGGTGCGGCAATTCAAACCGTGCTTGATGCCTGCTTTGTTTCAAGTCAGGAAGACCGCAGCCTAGCGATTGCCAGCTAG	349
VREv036_00632	ABC transporter substrate-binding protein [Vreelandella venusta]	MRHYLRSSAVLFALLPTTLPAMAAEITIACGDGGAADFCPILAERWADANGHQVNIVTTPASPTEKLSLYQQLLGSQSQDVDVLMVDIVWPGLLADHLVDLNDYLPEGAADGFIPSLMDNNTVQGKLVALPWFTDAGLLYYRQDLLDKYAADVPATWQALTDTARHIQQSERDAGNARMHGFVFQGRAYEGLTTNALEWIASHGGGTFVDADGQVTINNPQAVEAIALAASWVGDISPEGVRNYMEEEARGVFQSGNAVFMRNWPYAWSLGQADGTPIQGKFGVAPLPRGPEGQSVATLGGWNWAVSRYSEHPDIAADLVAYLAAEEQQKAHAVEFGRNPTRPMLYENAEVLEAHPFIGELYETVMNGVPRPASVTGEAYPRVSNAVFNRVHDALAGDISPEQAIQQLDSELARIGRRGW	ATGCGTCACTACCTGCGCTCGTCAGCGGTACTGTTTGCCCTGCTGCCCACAACGCTGCCTGCCATGGCGGCCGAAATTACCATTGCCTGTGGCGATGGTGGGGCGGCAGATTTTTGCCCAATCCTGGCAGAACGGTGGGCCGATGCTAATGGTCACCAAGTGAATATCGTCACCACCCCGGCATCACCCACTGAGAAATTGTCGCTTTATCAGCAACTATTAGGTAGCCAATCGCAAGATGTGGATGTGCTGATGGTGGATATTGTGTGGCCAGGGCTACTTGCCGACCATTTGGTTGACCTAAACGACTACCTGCCGGAAGGTGCGGCTGACGGCTTTATTCCCTCGCTGATGGATAACAATACCGTGCAGGGCAAGCTGGTGGCGTTGCCGTGGTTTACGGATGCAGGGTTGCTCTATTACCGACAGGACTTGTTAGACAAATACGCTGCCGACGTACCAGCAACTTGGCAGGCGTTGACTGACACTGCGCGGCATATCCAGCAGTCTGAGCGCGACGCAGGTAATGCGCGCATGCATGGGTTTGTGTTCCAGGGACGCGCTTATGAAGGACTGACCACCAATGCATTGGAGTGGATAGCCAGCCACGGTGGCGGCACTTTTGTGGATGCCGATGGGCAAGTCACCATCAATAATCCCCAAGCAGTAGAGGCCATCGCGCTAGCAGCCTCTTGGGTGGGAGACATCAGCCCTGAGGGCGTGCGCAACTATATGGAAGAAGAAGCTCGCGGGGTGTTCCAATCGGGTAACGCCGTGTTTATGCGTAACTGGCCCTATGCCTGGTCGTTGGGGCAGGCCGATGGCACACCCATTCAAGGCAAGTTTGGCGTCGCGCCGTTACCTCGCGGGCCCGAAGGGCAGTCTGTCGCAACGCTTGGCGGCTGGAACTGGGCGGTTTCACGCTACTCAGAGCATCCTGACATCGCCGCTGACCTAGTGGCTTATCTCGCCGCTGAAGAGCAACAGAAAGCTCACGCCGTTGAATTTGGTCGAAACCCGACGCGTCCCATGCTCTATGAAAATGCTGAGGTGCTGGAAGCCCACCCGTTTATTGGCGAACTTTATGAAACCGTTATGAACGGTGTGCCACGTCCTGCGAGCGTTACTGGGGAAGCGTATCCGCGGGTGTCTAACGCCGTGTTCAACCGTGTGCATGACGCCCTAGCCGGTGATATTTCCCCCGAACAAGCAATTCAGCAGCTCGATAGCGAGCTTGCCCGGATAGGGAGGCGTGGTTGGTAG	420	K10236
VREv036_00633	LacI family DNA-binding transcriptional regulator [Vreelandella venusta]	MKQTKQSAQTATIREIARRADVSIASVSRALNGKPGLSDALREKILTISRDVAYQPSAAARQLISGKAAVVGISLGRQDIELRPYYILLYQHLTVALHQQGMVPIFFHHDQTAELPERAGAAILLGETSEDERPSLLENADVPFVRIGNPGRGFSVAPNDAQGFYEMTHHLIAQGRRQLAFVGGELEVPGPHSRLEGYRRALDEAGLSEQLISLPHRFSSDSLTSYRYLNRALAQVTTGQALPFDALVCATDELALGCIAALEDRDIDVPRQVAVTGFDDLPALASGLTTIRQDIAAIATMSVELLGEALASKAPRHVSLPVTLVMRETA	ATGAAACAGACCAAACAGAGCGCTCAAACGGCGACCATACGCGAAATAGCCCGACGGGCCGATGTCTCTATTGCTTCGGTCAGTCGGGCACTTAATGGTAAGCCAGGGCTAAGCGACGCGTTGCGGGAAAAAATTCTTACCATCAGCCGCGACGTGGCGTACCAGCCCAGCGCAGCGGCCAGGCAACTGATTAGTGGCAAGGCAGCAGTGGTAGGAATTTCCCTGGGGCGCCAGGATATTGAGCTACGTCCTTACTATATTCTGCTCTACCAACACTTAACCGTCGCTTTGCACCAGCAGGGCATGGTGCCGATCTTTTTCCACCACGATCAAACTGCCGAGCTTCCAGAACGGGCGGGCGCGGCTATTCTGTTAGGGGAAACCTCTGAGGATGAGCGCCCCAGCTTGTTAGAAAATGCCGACGTGCCTTTTGTGCGTATTGGCAACCCTGGGCGGGGCTTTTCGGTCGCACCGAATGATGCCCAAGGGTTTTATGAAATGACGCACCACCTTATCGCTCAAGGACGTCGGCAGCTTGCGTTTGTCGGTGGTGAGCTGGAAGTGCCTGGGCCTCATAGTCGTTTAGAGGGTTACCGACGGGCGCTGGATGAGGCCGGACTCTCTGAGCAACTAATTAGCCTACCACATCGATTCAGCTCAGATTCCCTGACCAGTTATCGTTATTTAAATCGTGCGTTGGCGCAGGTCACAACTGGGCAAGCGCTGCCGTTTGATGCGCTAGTCTGCGCCACCGACGAACTGGCGTTAGGGTGTATCGCCGCGCTTGAAGACCGGGACATAGATGTGCCTCGCCAAGTTGCAGTGACCGGTTTTGATGATCTACCAGCGCTTGCTTCTGGGTTAACCACCATTCGTCAAGATATCGCAGCAATTGCGACAATGAGTGTGGAGCTGTTGGGTGAAGCGCTAGCAAGCAAAGCGCCCCGGCATGTATCGCTACCGGTGACGCTTGTCATGCGGGAAACCGCCTGA	330
VREv036_00634	MULTISPECIES: cytidine deaminase [Halomonadaceae]	MSQADQALVDTLLTTLGNAYAPYSNHPVAAVMECPDGQQFAGANVEVAHYKGLCAEASAISAMITAGQRELAKVYVMGPGEHLCTPCGDCRQRIREFATPETQIMVLSHQGDVLKTYTMETLLPDAFGPEQLPPR	ATGAGCCAAGCGGATCAGGCACTGGTTGACACGCTGCTGACCACTTTGGGCAACGCTTATGCGCCCTACTCTAACCACCCAGTCGCCGCGGTAATGGAGTGCCCGGATGGCCAGCAGTTTGCAGGCGCTAACGTGGAAGTGGCGCACTACAAAGGGCTGTGTGCGGAAGCCTCAGCGATTTCCGCCATGATCACCGCTGGTCAGCGCGAGCTTGCCAAGGTGTACGTGATGGGACCAGGCGAGCACCTGTGTACCCCCTGTGGCGACTGCCGTCAGCGCATTCGTGAATTCGCTACCCCAGAAACGCAAATTATGGTGCTTTCACACCAGGGCGACGTGCTAAAAACCTATACCATGGAAACACTGCTTCCCGATGCCTTCGGCCCCGAGCAATTGCCACCGCGCTAA	135	K01489
VREv036_00635	MULTISPECIES: purine-nucleoside phosphorylase [Halomonadaceae]	MATPHINAEMGDFADTVLMPGDPLRAKYIADTYLENVRQVNDVRSMFGYTGTYQGREISVMGHGMGIPSVSIYAKELITDYGVKSIIRVGSCGAVRDDVNVRDVVIGMGACTDSKVNRMRFNDHDFSAIADFELTSHAVAAAKAQNVPVKVGNIFSADLFYNPQTDMAELLKRYGIVGVEMEAAGLYGVTAEFGARALTICTVSDHILKGESLSSADRQTTFNDMMTIALDTVLRDDAAKA	ATGGCAACACCACATATCAATGCTGAGATGGGCGATTTCGCGGATACCGTTCTGATGCCCGGCGACCCGCTGCGCGCCAAATACATTGCCGACACCTACCTGGAAAATGTTCGCCAGGTGAACGATGTACGCAGCATGTTCGGCTACACCGGCACTTACCAGGGCCGCGAAATTTCGGTTATGGGACACGGCATGGGCATTCCGTCGGTGTCTATTTATGCCAAAGAGCTGATTACCGACTACGGCGTTAAGTCGATTATTCGTGTCGGTTCCTGCGGCGCGGTACGCGACGACGTCAACGTTCGTGACGTGGTCATTGGTATGGGTGCCTGCACCGATTCCAAAGTGAACCGCATGCGCTTTAATGACCACGACTTCTCGGCCATCGCAGACTTTGAGCTGACAAGCCATGCCGTAGCTGCCGCCAAGGCGCAGAACGTGCCAGTAAAAGTCGGCAATATCTTCTCAGCGGACCTGTTCTACAACCCGCAGACCGACATGGCCGAGCTGCTCAAGCGCTACGGCATCGTGGGTGTGGAAATGGAAGCGGCAGGCCTTTACGGCGTTACCGCAGAGTTTGGTGCTCGCGCACTAACCATCTGTACGGTGTCCGACCATATCCTCAAAGGCGAGTCGCTCTCCAGCGCCGACCGTCAGACCACCTTCAACGACATGATGACGATTGCGCTAGACACCGTATTGCGTGACGACGCTGCCAAGGCCTAA	241	K03784
VREv036_00636	phosphopentomutase [Vreelandella venusta]	MRRAIVLVLDSFGIGSAPDADKFGDQGADTLGHIAAACARGDADTTERSGPLKLPNMASLGLFHAHRDATGKIAEGVSLPAQLKGAYAHAKEISSGKDTPSGHWEIAGVPVRFDWGYFVDKTDSFPAELLEKIVQQADLPGVIGNCHASGTEIIARLGEEHIATGKPIVYTSADSVFQIAAHEEHFGLERLYALCETVRELLEPYNIGRVIARPFNGDDSASFARTGNRRDYSVEPPSPTVLQKLADAGGEVVSIGKIADIYAHCGITHKVKASGHDALMEATLAEVARTAKESSDRPTMIMTNFVDFDSVYGHRRDVPGYAAALEHFDARLPELLAALNDDDLLLLTADHGCDPSWEGTEHTREYVPVMVHGAGFAPGPLGERGTFADIGQTLAAFFAVEAMEDGKSFLPKAA	ATGCGTCGTGCGATTGTATTAGTCCTTGATTCGTTTGGGATCGGTAGCGCCCCCGATGCTGATAAATTCGGCGACCAGGGTGCTGATACCCTGGGCCACATCGCGGCTGCCTGCGCTCGCGGTGACGCCGATACCACTGAGCGCTCAGGTCCCCTGAAACTGCCTAATATGGCGTCACTAGGCCTGTTCCACGCCCACCGCGATGCAACGGGAAAGATCGCCGAAGGCGTTAGCCTGCCAGCTCAATTGAAAGGTGCATACGCCCACGCCAAAGAGATCTCCAGCGGCAAGGACACCCCTTCCGGCCACTGGGAAATCGCTGGCGTACCGGTACGCTTTGACTGGGGTTATTTTGTTGATAAGACCGACAGCTTCCCCGCCGAGCTGTTGGAAAAAATCGTTCAACAAGCTGACCTGCCCGGCGTAATCGGTAACTGCCACGCGTCTGGCACCGAGATCATCGCCCGCTTGGGTGAAGAGCACATAGCCACCGGCAAGCCAATTGTGTATACCTCGGCAGATTCCGTGTTTCAGATCGCCGCCCACGAGGAGCACTTTGGCTTAGAGCGCCTCTACGCCCTATGCGAAACCGTGCGCGAGCTTCTCGAGCCCTACAACATTGGCCGTGTGATTGCCCGCCCGTTTAACGGCGATGACAGCGCCAGTTTTGCCCGCACCGGCAACCGCCGCGACTACAGCGTTGAGCCACCCAGCCCCACCGTATTGCAGAAACTGGCCGATGCCGGTGGCGAAGTGGTCTCGATTGGCAAGATCGCGGATATTTACGCGCATTGCGGTATTACCCATAAGGTCAAAGCCAGCGGCCACGACGCCCTGATGGAAGCCACGCTCGCCGAAGTAGCCCGCACCGCGAAAGAATCCAGCGACCGCCCAACCATGATCATGACCAACTTTGTTGATTTTGATTCGGTTTACGGCCACCGCCGTGACGTGCCGGGCTACGCCGCCGCGCTTGAGCATTTCGATGCCCGCCTGCCGGAGCTGCTTGCCGCACTCAACGATGATGACCTGTTGCTGCTCACCGCCGACCACGGTTGCGACCCCAGCTGGGAAGGCACCGAACACACCCGCGAATATGTGCCAGTGATGGTGCATGGCGCAGGGTTTGCCCCTGGCCCGCTAGGTGAACGCGGCACCTTTGCCGATATCGGCCAGACATTAGCCGCCTTCTTCGCCGTTGAAGCGATGGAAGACGGCAAGAGCTTTTTACCTAAAGCGGCTTAA	414	K01839
VREv036_00637	thymidine phosphorylase [Vreelandella venusta]	MSSTASHHALLPQELIRLKRDNQPLPAEEIKAFVQGIADDRISDAQIGAFTMAVFLNGMSREEVVALTTATRDSGHVMQWDSLNLPGPIVDKHSTGGVGDLVSLVLGPWVAACGAFVPMISGRGLGHTGGTLDKLESIPGYDPYPAPERFSSVVKSTGVAIIGQTGNLAPADKRIYGVRDVTATVESIPLITASILGKKLASGLDALVMDVKVGSGAFMPTQEKSRELAKSIANVATQAGTPTTALLTDMSQPLAPCAGNAVEIVETLALLRGERANSRVMQVTRELAVEMLIAGKLANNREEALTKLEKALTSGAAAEVFARMVRELGGPADFMERSDSYLATAPVIQPVYPDQSGIVQRIDTRAVGMSVVELGGGRLRNDASVDHSVGFSDIVEIGDRVDSQRPLAIVHARSEEAAKRAAAQLRAAMTLSEEPAAADTLLQDTFRGEA	ATGTCATCTACCGCTTCTCATCACGCTCTCCTGCCCCAGGAACTGATTCGCCTGAAGCGCGATAATCAGCCGCTACCCGCAGAAGAGATCAAAGCCTTCGTACAAGGCATTGCCGATGATCGCATCAGCGACGCCCAGATTGGCGCCTTCACCATGGCGGTGTTCTTAAACGGCATGAGCCGTGAAGAAGTCGTCGCCCTGACCACGGCGACCCGCGACTCTGGCCATGTCATGCAGTGGGACTCCCTCAACCTGCCTGGCCCGATTGTCGATAAACACTCTACCGGCGGCGTTGGTGATTTGGTGTCGTTGGTGCTCGGCCCCTGGGTCGCCGCTTGTGGCGCGTTTGTGCCGATGATTTCCGGCCGAGGTCTTGGCCACACCGGCGGCACGCTGGACAAGCTGGAGTCGATCCCAGGTTACGATCCCTACCCCGCGCCGGAACGCTTTAGCAGTGTGGTGAAATCCACCGGTGTAGCGATTATCGGCCAAACCGGTAACCTTGCCCCCGCCGATAAGCGCATTTACGGCGTGCGTGATGTGACCGCCACCGTGGAGTCCATTCCGCTAATTACCGCCTCTATTCTGGGTAAGAAGCTGGCTTCTGGTTTAGATGCCTTAGTGATGGACGTTAAGGTTGGCAGCGGCGCCTTTATGCCCACGCAGGAAAAGTCCCGCGAGCTAGCCAAAAGCATCGCCAACGTGGCAACCCAAGCCGGAACCCCAACCACTGCTCTGCTCACCGATATGAGCCAGCCGCTGGCGCCTTGCGCGGGTAATGCGGTAGAAATCGTTGAGACCCTGGCCCTGCTGCGCGGCGAACGTGCCAACAGCCGCGTGATGCAGGTCACCCGCGAACTGGCAGTGGAAATGCTAATCGCCGGCAAACTGGCCAACAACCGTGAAGAAGCCCTAACTAAGCTGGAAAAAGCGCTCACCTCGGGGGCAGCAGCCGAAGTCTTCGCCCGGATGGTGCGCGAGCTGGGTGGGCCCGCCGACTTTATGGAACGCTCGGATAGCTACTTGGCCACCGCCCCGGTCATTCAGCCGGTGTACCCCGATCAGAGTGGCATCGTACAGCGCATCGACACCCGCGCCGTCGGTATGAGCGTGGTCGAGCTAGGCGGTGGCCGCCTGCGCAACGACGCTAGCGTCGATCACAGCGTCGGCTTTAGCGATATTGTCGAAATTGGCGACCGCGTCGATAGCCAGCGCCCGTTAGCCATCGTTCACGCCCGCAGTGAAGAGGCGGCCAAGCGCGCTGCTGCTCAGTTGCGTGCCGCCATGACCCTTAGCGAAGAGCCTGCTGCAGCGGACACACTGCTGCAAGACACCTTCCGAGGAGAAGCCTAA	450	K00758
VREv036_00638	deoxyribose-phosphate aldolase [Vreelandella venusta]	MTATASSQHTQAQLTQAARQALTLMDLTSLNDSDTDSTIEALCQQVKTPFGNPAAVCVYPQFVVTAQRALTAHKLNDHVKIATVTNFPDGGDDIMGAARETRDAVASGADEVDVVFPYRALMAGDEAIGLELVEMCKAACAGQARLKVIIESGELKDPALIKRASELAIEGGADFIKTSTGKVATNATLEAAEIMLNAIKASGQDVGFKAAGGVRTTEEAAEYLALATNIMGAQWVTPEHFRFGASSLLGNLLNTLNGAPQTAPLATTNGGY	ATGACTGCGACTGCCTCCTCTCAGCACACTCAAGCCCAACTTACCCAAGCTGCCCGTCAAGCACTCACCCTCATGGACCTAACGAGCCTGAACGATAGCGACACCGATAGCACGATTGAGGCGCTCTGCCAGCAAGTTAAAACCCCCTTTGGCAACCCAGCAGCAGTATGTGTTTATCCGCAATTTGTAGTTACCGCACAGCGTGCGCTCACCGCTCACAAGCTCAATGACCACGTTAAAATTGCCACGGTTACCAACTTCCCAGATGGTGGTGACGACATCATGGGTGCCGCCCGTGAAACCCGCGACGCCGTTGCTTCCGGTGCCGATGAAGTCGATGTGGTCTTCCCCTACCGCGCGTTGATGGCAGGCGATGAAGCAATCGGCCTAGAGCTGGTCGAAATGTGTAAAGCCGCCTGCGCCGGTCAAGCACGCTTAAAAGTCATCATTGAATCGGGCGAACTCAAAGACCCCGCGCTTATCAAACGTGCCAGTGAACTGGCTATTGAAGGCGGCGCTGACTTTATTAAAACATCGACGGGTAAAGTGGCAACAAATGCCACTCTGGAAGCCGCAGAGATCATGCTCAACGCGATTAAAGCCAGCGGTCAAGATGTCGGTTTTAAAGCCGCCGGTGGTGTACGCACCACCGAAGAGGCCGCCGAGTATCTAGCACTTGCTACGAACATCATGGGCGCACAGTGGGTAACGCCTGAGCACTTCCGGTTTGGTGCCTCCAGCCTGCTGGGTAATTTATTGAACACGTTAAACGGCGCCCCACAAACCGCACCGCTCGCCACTACTAACGGAGGCTACTAA	272	K01619
VREv036_00639	MULTISPECIES: NupC/NupG family nucleoside CNT transporter [Halomonadaceae]	MTLIMSLVGMVTLVTIALIFSYDRKSIRLRTVLGAFAIQAGIGAFVLYVPFGQAVLQAISSGVSQVLVYANDGIGFLFGGLADVDNVGFVFAIKVLPVIIFFSSLIAVLYYIGIMQWVIRILGGALQKALGTSRTESLSATANIFVGQTEAPLVVRPFIARMTPSQLFAVMCGGLASVAGSVLAGYAALGIPMEYLVAASFMAAPGGLLFAKLIMPETQDATDSDSVSRVEEELKEQEDKPANVLDAAAAGATSGMKLAANVGAMLLAFIALIALINGILGGVGGWFGFESLSLELILGWLFAPLAFLLGVPWEEATLAGSFIGQKLVVNEFVAFINLAPYIDGEQVVAATGQMMTPHTMAILSFALCGFANLSSIAILLGGLGSIAPTRRKEIARFGVKAVLAGTLSNLMSASIAGFFIALSSATA	ATGACTCTCATCATGAGCTTGGTAGGCATGGTTACGCTGGTAACCATCGCACTTATCTTCTCTTACGACCGTAAATCAATTCGGCTGCGCACCGTGCTTGGCGCGTTTGCCATCCAGGCGGGTATTGGTGCATTTGTCCTTTATGTGCCCTTTGGCCAAGCAGTCCTGCAAGCCATTTCATCCGGCGTTAGCCAAGTATTGGTCTACGCTAATGACGGTATTGGTTTTCTGTTTGGCGGCTTAGCCGATGTCGATAACGTCGGCTTTGTGTTCGCCATTAAAGTACTGCCAGTCATTATCTTTTTCTCGTCACTCATTGCAGTGCTTTATTACATAGGCATTATGCAGTGGGTCATTCGGATTTTAGGTGGCGCGCTGCAAAAAGCGCTCGGCACTTCACGTACCGAATCGCTTTCTGCCACGGCAAATATCTTTGTTGGCCAAACCGAAGCGCCGCTGGTGGTACGTCCGTTTATCGCCCGCATGACGCCTTCTCAGCTATTTGCGGTGATGTGCGGTGGCCTGGCATCGGTGGCTGGTTCGGTACTGGCGGGTTACGCCGCATTGGGTATTCCCATGGAATACTTGGTCGCCGCTTCGTTTATGGCGGCACCAGGCGGCCTACTGTTCGCCAAATTAATCATGCCTGAAACTCAAGACGCGACCGATAGCGACAGCGTTTCTAGAGTAGAAGAAGAGCTTAAAGAGCAGGAAGACAAACCCGCCAACGTATTGGATGCCGCCGCAGCGGGTGCTACCTCAGGTATGAAACTTGCCGCCAATGTCGGTGCCATGCTGCTCGCGTTTATTGCGCTGATTGCCCTGATTAACGGGATTCTAGGCGGCGTTGGCGGTTGGTTTGGCTTTGAGTCACTCAGCCTTGAACTGATTCTCGGCTGGCTGTTTGCGCCGCTTGCCTTCTTACTTGGCGTCCCTTGGGAAGAAGCCACCCTAGCGGGTTCGTTTATCGGTCAAAAACTGGTGGTGAATGAGTTTGTCGCCTTTATCAACTTGGCTCCCTACATTGATGGGGAACAGGTGGTCGCTGCCACGGGTCAAATGATGACTCCGCACACCATGGCGATTCTTTCCTTTGCGTTATGTGGTTTTGCCAACCTGTCATCGATTGCCATTTTGCTGGGCGGCTTAGGCAGCATTGCCCCTACACGCCGTAAAGAAATTGCCCGTTTTGGCGTGAAGGCCGTATTGGCCGGTACACTCTCTAACCTAATGTCGGCCTCAATTGCAGGCTTCTTTATTGCGTTGAGTAGCGCCACGGCTTAA	427	K03317
VREv036_00640	outer membrane protein OmpK [Vreelandella venusta]	MTARTPSRSAFVTLGTGVLLVSSALVTPALANDTPASPTTPLWSFANVSVNYLDWSNGTEARTASNAAKSDFTFVEIEGGVGYSWGEFYGFFDFENPTNDQFDESSGGKDNFRTAGKVTSHIYLGDSPLSIYAHLYDFRDYGFNAREQDQILGLGYRTTFDNGLWFKPFIGAARVQSDGYTGMNGFMAGWVAGYDFSALNQNFSVTNWHEQTFGRDDEYLEQNYVGDKADSVGTNGALSLWWHPSELITTGVQYRYSDNKLGTPNAYQNAMIYSVKLNLL	ATGACTGCTCGAACACCTTCTCGCTCTGCTTTCGTCACGCTTGGCACTGGCGTTTTACTGGTTAGCTCCGCACTGGTAACACCAGCGTTAGCCAACGACACCCCCGCGTCACCAACCACTCCCCTTTGGTCGTTTGCCAACGTTTCGGTGAACTACTTAGATTGGTCTAACGGCACTGAAGCGCGCACCGCTAGTAACGCAGCAAAAAGCGACTTCACGTTTGTCGAAATCGAAGGCGGCGTAGGTTACAGCTGGGGCGAATTCTACGGCTTCTTCGATTTCGAGAACCCAACCAACGACCAGTTTGATGAATCAAGCGGTGGTAAAGACAACTTTCGTACCGCTGGAAAAGTCACCTCACACATTTATTTAGGCGATAGCCCGCTATCGATCTACGCGCACCTGTACGACTTCCGCGATTATGGTTTCAACGCTCGCGAGCAGGATCAAATTCTTGGTCTCGGCTACCGCACGACGTTCGACAATGGCTTATGGTTTAAACCGTTTATTGGCGCAGCACGTGTGCAGAGCGACGGCTACACTGGTATGAACGGCTTTATGGCAGGCTGGGTAGCAGGTTATGACTTCTCAGCGCTCAACCAGAATTTCAGCGTCACCAACTGGCATGAACAAACCTTTGGCCGTGACGACGAGTATTTAGAACAAAACTACGTGGGCGATAAAGCAGATAGCGTAGGTACCAACGGCGCACTTAGCTTGTGGTGGCACCCTTCTGAGCTAATTACCACTGGCGTGCAGTATCGCTACTCAGACAATAAGCTGGGCACCCCGAACGCTTACCAAAATGCAATGATTTACTCAGTAAAATTAAACTTACTGTAA	280
VREv036_00641	DeoR/GlpR family DNA-binding transcription regulator [Vreelandella venusta]	MNDRSAQRLAKLQEALASGGTLHLRDAAELCGVSEMTIRRDVTTQPSAISLLGGRLVMANYPGVTPVYDLTEQQASHYQIKYRLCQRVVSFIEDGDTLFIDCGSTLIPLLSQLSYFRELTVVTYALNVANSVAALPNVRLVLLGGLFYASSQSFGSDGMRAAIERLGINKALISAAGVDCERGVSCFHFHEVAPKQAAIATAMQRLLIVDASKFGLVRPAYFAALSDFDIVVTDDDSAPKVQDCLPHASPSVTVA	ATGAATGACCGAAGCGCTCAGCGTTTGGCCAAGTTGCAAGAAGCGCTTGCTAGCGGGGGAACGTTGCATCTGCGCGATGCTGCTGAGCTGTGCGGTGTTTCTGAAATGACGATCCGTCGGGACGTTACTACGCAGCCTTCGGCGATTAGCTTGCTGGGTGGTCGGTTGGTCATGGCAAACTACCCGGGTGTAACACCGGTATATGACTTGACTGAGCAACAGGCGAGCCATTATCAGATTAAGTATCGGCTCTGTCAGCGAGTTGTCAGCTTTATTGAAGACGGCGATACACTGTTTATTGATTGCGGTTCAACGCTAATCCCTTTGCTAAGTCAGTTAAGCTATTTCCGCGAACTTACCGTGGTGACATATGCCCTTAACGTGGCTAACTCAGTGGCCGCGCTGCCTAATGTGCGGTTAGTGCTGCTAGGGGGGCTGTTTTATGCCTCATCACAATCGTTTGGCAGTGACGGTATGCGTGCTGCGATTGAGCGTTTAGGCATTAATAAAGCACTGATCTCTGCCGCAGGAGTGGACTGCGAACGTGGGGTTAGTTGTTTCCATTTTCATGAAGTAGCGCCCAAGCAGGCTGCCATTGCAACGGCTATGCAGCGCCTGTTGATTGTTGATGCCAGTAAATTTGGCTTAGTGCGCCCAGCCTATTTTGCCGCGTTATCCGATTTCGATATTGTCGTGACCGACGATGACAGTGCGCCGAAAGTACAAGATTGTCTTCCTCATGCATCACCCAGTGTGACAGTCGCTTAA	255	K11534
VREv036_00642	ubiquinol oxidase subunit II [Vreelandella venusta]	MQRHTLWRRRGTFVLVMLCLLLTGCSSALLDPKGQIGVEQRSLILTSFGLMLIVVIPVIVMTLLFGWRYRRSNRNVAKYLPDWAHSNAIEVAVWTVPCLIIAVLAFLTWKTSHSLDPHKPIESDTAAMEIQVVALDWKWLFIYPEQGIASVNELAFPVDTPVRFRVSSGSVMNAFFIPRLGSQIYAMAGMDNDVHLIADDVGVYPGRSTNYSGAGFSGMTFDAHVTTPEEFEAWVENVRASNETLTYPDRYSDLAKPSEYHPVEYFSEISPALYTSILTSFHTGGSGHGGHGDHASHTEAASDADDSHGESGELESAGATHHQAAFGHVTNQHASEDHAMSGHPTSVEAGG	ATGCAACGACATACCCTCTGGCGCAGGCGAGGCACATTCGTGCTCGTCATGTTGTGCCTGTTGTTAACGGGCTGCAGTTCTGCATTGTTGGATCCCAAAGGGCAGATTGGCGTTGAGCAACGTTCGCTAATACTGACCTCATTTGGGCTGATGCTAATTGTAGTTATTCCGGTGATAGTGATGACGCTGCTGTTTGGTTGGCGTTATCGGCGCAGCAATCGCAATGTTGCTAAATACCTACCCGACTGGGCGCACTCGAATGCGATTGAAGTCGCGGTATGGACAGTGCCCTGTCTAATCATCGCCGTCTTAGCGTTTCTTACCTGGAAAACCTCCCATAGTTTGGATCCCCATAAGCCCATCGAAAGCGATACCGCCGCAATGGAAATTCAAGTGGTAGCGCTGGACTGGAAATGGCTGTTCATCTACCCCGAACAAGGCATTGCCAGTGTCAACGAGCTTGCCTTTCCGGTGGATACGCCGGTGCGTTTTCGAGTCAGCTCTGGCTCGGTGATGAATGCGTTCTTTATTCCGCGCTTAGGCAGCCAAATTTATGCCATGGCGGGTATGGATAACGATGTCCATCTCATTGCAGACGACGTCGGTGTTTATCCGGGCCGTTCCACTAATTATAGCGGCGCTGGCTTCTCAGGAATGACCTTCGATGCTCACGTTACCACCCCTGAAGAGTTTGAGGCGTGGGTTGAAAACGTGCGGGCTTCCAATGAAACCCTGACGTATCCCGACCGTTATAGCGATTTAGCCAAACCGAGTGAATACCACCCGGTTGAGTACTTCTCTGAGATATCTCCGGCGCTGTATACGTCGATTCTGACCAGCTTTCATACCGGTGGCAGTGGGCACGGTGGTCATGGCGATCATGCTAGCCACACCGAAGCCGCCAGTGATGCTGACGATAGCCACGGCGAGTCTGGCGAGCTAGAAAGCGCGGGCGCTACCCATCATCAGGCCGCGTTTGGCCACGTTACCAATCAGCATGCGAGTGAGGATCACGCGATGAGCGGCCATCCCACAAGCGTTGAAGCGGGGGGTTAA	351	K02297
VREv036_00643	cytochrome o ubiquinol oxidase subunit I [Vreelandella venusta]	MFGKLTLESIPYHEPIIMIVAAMMAIGGAALLGALTYYRKWGWLWSEWFTSVDHKKLGIMYFVVALVMLLRGFADAIMMRTQLAMAAGGAAGYLPPEHYDQIFTAHGVIMIFFVAMPMVIGLMNLVVPLQIGARDVAFPFLNNLSFWLFAVSAILVNISLVVGEFAKTGWLAYAPLSGIEFSPGVGVDYWIWALQISGIGTTLTGINFFVTILKMRTKGMTMFRMPIFTWTSLCANVLIIASFPILTATIALLTLDRYFGMHFFTNDFGGNMMMYVNLIWAWGHPEVYILILPAFGVFSEVIATFARKRLFGYTTMVWATVAITLLSFIVWLHHFFTMGAGANVNAFFGIMTMIIAIPTGVKVFNWLFTIFRGSLELTSPVLWTLGFIITFTLGGMTGVMLALPAANFVLHNSLFVIAHFHNVIIGGVVFGMMAGLTYWFPKAFGFTLSEKWGKRSFWCWFIGFYVAFMPLYVLSFFGAVRRMQSYANPEWQSWMILAWVGAVIIMMGIACTIIQFWVSIRDRKLNADVTGDPWDGRTLEWSTSSPAPFYNFARLPEVGDIDSFWSQKQRSNEQLDEAPYTDIHMPRNTVAGPVISLFALVLGFALVWHIWWLAAVGALGVVISFLARVFNDDIDYYVPAAEVARIEREHQQRKTTPTASDSTDSKQTNYAEARA	ATGTTTGGAAAACTGACGTTAGAGTCGATTCCGTATCACGAACCGATCATTATGATCGTTGCCGCCATGATGGCGATTGGCGGTGCTGCGCTTCTCGGCGCATTAACTTATTACCGAAAGTGGGGCTGGCTGTGGAGCGAGTGGTTTACCTCCGTTGACCACAAAAAGCTCGGTATTATGTATTTTGTGGTTGCCTTGGTGATGCTGCTACGCGGCTTTGCCGATGCCATTATGATGCGTACCCAGTTAGCGATGGCTGCTGGTGGGGCCGCGGGTTATCTCCCCCCTGAACACTATGACCAGATCTTTACCGCCCATGGCGTGATTATGATCTTTTTCGTTGCGATGCCCATGGTCATCGGCCTGATGAATCTGGTGGTGCCGCTGCAAATTGGCGCACGCGACGTTGCTTTCCCTTTCTTGAATAACCTGAGCTTTTGGCTGTTCGCGGTGTCCGCGATTCTAGTTAATATTTCCCTAGTAGTAGGAGAATTCGCCAAAACTGGCTGGCTCGCTTATGCGCCACTTTCGGGGATAGAGTTTAGCCCTGGTGTGGGGGTCGATTACTGGATATGGGCGTTACAAATATCCGGCATAGGGACGACGCTCACCGGGATTAATTTCTTTGTTACGATCCTGAAAATGCGTACTAAAGGCATGACCATGTTCCGCATGCCTATTTTCACCTGGACATCGCTTTGTGCCAACGTCCTGATTATTGCCTCTTTCCCGATTCTTACCGCGACGATCGCGCTGTTAACCCTAGACCGCTACTTCGGCATGCACTTCTTCACCAATGATTTTGGCGGCAACATGATGATGTACGTCAACCTCATCTGGGCCTGGGGCCATCCGGAAGTGTATATCCTGATCCTGCCAGCCTTTGGCGTGTTCTCTGAAGTGATCGCGACTTTCGCGCGTAAGCGTTTGTTTGGTTACACCACCATGGTATGGGCCACAGTGGCGATCACGTTGCTGTCGTTTATCGTCTGGTTGCACCACTTCTTCACCATGGGGGCTGGCGCTAACGTCAATGCCTTCTTCGGTATTATGACGATGATTATTGCCATTCCTACCGGGGTGAAAGTATTCAACTGGCTGTTCACTATCTTCCGCGGCAGCCTGGAACTGACTTCGCCGGTGCTATGGACGTTAGGCTTTATTATTACCTTCACCTTAGGCGGTATGACCGGCGTGATGTTGGCGCTACCTGCTGCCAACTTTGTACTGCATAACAGCCTGTTCGTAATTGCCCACTTCCACAACGTGATTATTGGTGGCGTAGTGTTTGGCATGATGGCGGGCTTAACGTATTGGTTCCCTAAAGCATTCGGCTTCACGCTTAGCGAGAAGTGGGGCAAGCGCTCATTCTGGTGCTGGTTTATCGGCTTCTATGTCGCTTTTATGCCGCTCTATGTGTTGAGTTTCTTTGGTGCGGTGCGCCGTATGCAATCCTACGCCAACCCTGAATGGCAGTCGTGGATGATCCTGGCCTGGGTAGGTGCCGTCATCATCATGATGGGCATTGCCTGCACCATTATTCAGTTCTGGGTGAGTATTCGTGATCGCAAGCTGAACGCCGATGTGACTGGCGACCCATGGGATGGCCGTACATTGGAGTGGTCAACGTCATCACCAGCACCGTTCTATAACTTTGCCCGTTTGCCTGAAGTTGGCGATATCGACAGTTTCTGGTCGCAAAAACAGCGTAGCAACGAGCAGTTGGACGAAGCACCTTATACCGATATCCACATGCCTCGTAATACCGTGGCAGGGCCGGTTATCAGCTTGTTTGCTCTGGTGCTTGGTTTTGCACTGGTATGGCATATCTGGTGGCTAGCCGCGGTGGGTGCGCTTGGCGTAGTCATCAGCTTCTTAGCGCGTGTTTTCAACGATGATATCGACTACTACGTGCCTGCCGCAGAAGTGGCGCGGATTGAGCGTGAACACCAGCAGCGCAAAACCACCCCGACCGCCAGTGACTCAACTGATAGTAAGCAGACAAACTATGCGGAGGCGCGAGCGTAA	675	K02298
VREv036_00644	cytochrome o ubiquinol oxidase subunit III [Vreelandella venusta]	MATNTLHHGATSEPHEHHEHHDASGTKVFGFWVYLMSDLVIFGSLFATYAVLMKGTAGGPTAADIFELPFVLVETFLLLFSSFTFGMGVLAMNAERISQVKAWLAITFLLGAAFVGMEVYEFQHLIHQGHGPDQSAFLSSFFTLVGTHGLHVTVGLVWILVMLVQLSTKGLTPMTRPRILCLSLFWHFLDIVWICVFSFVYLMGVL	ATGGCTACCAATACTCTACACCATGGCGCAACGTCTGAGCCCCATGAACACCATGAGCACCATGATGCCAGTGGCACTAAAGTGTTCGGCTTTTGGGTCTATCTAATGAGCGATCTAGTGATCTTCGGGTCACTGTTTGCTACCTACGCCGTGCTTATGAAGGGCACAGCGGGCGGCCCGACGGCGGCAGATATTTTCGAGCTACCTTTCGTGCTCGTCGAGACCTTCTTACTGCTGTTTAGTAGCTTTACTTTCGGCATGGGCGTGTTGGCCATGAATGCTGAGCGCATTAGTCAGGTAAAGGCGTGGTTAGCGATAACCTTCCTGCTGGGCGCAGCGTTTGTTGGCATGGAAGTCTACGAGTTTCAGCATTTGATTCATCAAGGGCATGGGCCCGATCAGAGTGCGTTTCTCTCGTCGTTTTTCACCCTGGTGGGTACTCACGGGCTGCACGTGACCGTTGGCTTGGTATGGATTCTTGTCATGCTGGTGCAGCTTTCTACCAAGGGGCTAACACCGATGACTCGTCCCAGAATTCTCTGCCTGAGCCTATTCTGGCACTTTCTGGATATCGTCTGGATCTGTGTTTTCTCGTTCGTCTATTTAATGGGAGTGCTGTGA	206	K02299
VREv036_00645	cytochrome o ubiquinol oxidase subunit IV [Vreelandella venusta]	MSHSSSNSTSSHGSVKSYVTGLLLSLVLTVIPFAVVMSGALSTVTTVVVIAVTAVLQILVQLVMFMHMNTKADEGWNVMSFVFTLTILVLVVGGSLWIMQHLHLNMMIG	ATGAGCCATTCTTCATCTAATTCAACTTCTTCCCATGGCAGCGTTAAATCGTATGTGACTGGGCTTCTGCTATCTTTAGTGCTAACCGTGATTCCATTCGCGGTCGTGATGAGCGGTGCACTAAGCACCGTCACGACGGTGGTCGTTATCGCAGTAACAGCCGTGCTGCAGATTTTGGTTCAGCTGGTCATGTTTATGCATATGAACACCAAAGCCGACGAAGGGTGGAACGTGATGTCTTTCGTTTTCACGCTGACGATACTTGTCTTGGTGGTAGGGGGCTCTTTATGGATCATGCAGCATCTGCATCTCAACATGATGATCGGTTAA	109	K02300
VREv036_00646	heme o synthase [Vreelandella venusta]	MDHAASASQHDDRLTIVPSRWRDLLALTKPGIIGGNLIATLGGYFLAAHGTFDWVTFSTVMLGIALVIASGCACNNVIDRDIDALMARTRHRPLAKGRISITQALGVSALLGVAGVVCLALGTNGLTVALAVIGWGVYVGLYSLYMKRHSEYGTLVGSLSGAMPPVVGYCAVTGQFDSGAFMLLVIFCLWQMPHSYAIAIFRYADYRRASIPVLPVVHGIKRAKHHILGYIVAFIPASLALVLASQAGTGYLCVALAMGGYWLYLALCGFRLGDDVRWAKKVFGVSILTITAMSLVMVLEAMVPMWA	ATGGATCATGCAGCATCTGCATCTCAACATGATGATCGGTTAACGATAGTGCCTAGCCGTTGGCGTGACCTGCTCGCGCTAACGAAACCAGGCATTATTGGCGGCAATCTCATTGCGACCTTAGGCGGTTATTTTTTAGCCGCCCACGGTACTTTTGATTGGGTCACGTTTAGTACGGTCATGTTGGGTATTGCACTGGTCATTGCGTCTGGCTGCGCCTGTAACAACGTTATTGACCGTGATATTGATGCTTTGATGGCGCGTACGCGCCATCGCCCTCTGGCCAAAGGACGTATCTCTATTACTCAGGCATTGGGCGTTTCGGCGCTGCTTGGGGTAGCGGGCGTGGTGTGTTTGGCGCTGGGTACCAACGGCTTAACCGTGGCATTGGCGGTGATCGGCTGGGGCGTTTATGTTGGGCTGTACAGCCTTTATATGAAGCGGCACTCTGAATACGGCACGTTGGTGGGCAGTCTTTCGGGAGCAATGCCGCCGGTTGTTGGGTATTGTGCGGTGACGGGGCAGTTTGATAGCGGTGCTTTCATGCTACTGGTCATCTTCTGCCTGTGGCAGATGCCGCACTCGTATGCGATTGCGATTTTTCGCTATGCGGATTATCGCCGGGCATCGATTCCGGTGCTGCCGGTGGTGCATGGTATTAAACGGGCAAAACACCACATCCTGGGCTACATCGTCGCGTTTATTCCCGCGTCGCTCGCCTTGGTGCTAGCCAGTCAAGCGGGTACGGGCTACCTCTGTGTTGCATTAGCAATGGGAGGCTACTGGCTGTACTTAGCGCTGTGTGGTTTTCGACTGGGTGATGACGTGCGCTGGGCCAAAAAGGTGTTCGGTGTATCGATTCTGACGATTACCGCAATGAGCTTAGTGATGGTGTTGGAAGCCATGGTGCCTATGTGGGCCTGA	307	K02257
VREv036_00647	hypothetical protein	MDDNRLSALDRSTSIGLILIALFQGVALYALHLAVEHTPWLATDQRWLSALYSITIVVPAFYLISMVRLRERINLIPLLLTPLLFWMGWHLGWATSVPEAPYRNTSPLMASFSMTVGVAMLILALFFRSSAFSGTWPKAYQPLLNYSWEFALTIAQVSLFIGVFWVILGLWGALFAAIGIDFFERVFYKPVFVYPVTWLMLGIAVVMIRNRFRFLASVRLMCEALIKTLLPLVALVILLFFAVLMWTGLEPIWDTGKAAQILMALMLTLLLFFNAVFHQTHSNPPYPGWLRNTVLVAVVLLPIGSLLAAWALWLRIDQYGLSLDRLWAGLLQALVATFTFSYSVIILWRRKAALPGIHRVNRWLALLVASVLILVNTPLADMSHWSAQHQVKRLLDGHTAVEDFDFDYVLYRLGRPGKLALQELAESEFAQTHPELKRRVEFHIKQAQSGNTGSLMDTDDLGELAQQFRIRPETATMPESLLVLLAKQDLMCLNQPDPCIAVRIDDDPSIQWLIYDQYTFQAKAYAERNQAWHWVGDLVSLGSEQKHHAEECLHSYSYSKLQRIPESLNIYRTGSCLHFLRPSLEFVRQQLSAAEN	ATGGATGATAACCGTCTAAGCGCCTTGGATCGTAGCACCAGCATTGGGTTGATTCTTATTGCCCTGTTTCAGGGGGTTGCACTCTACGCGTTGCATCTGGCTGTTGAACATACACCCTGGCTAGCCACTGACCAACGCTGGCTAAGCGCACTTTATTCCATCACTATCGTGGTACCTGCCTTTTACCTGATTAGCATGGTGCGACTGCGGGAGCGTATCAATTTAATACCGCTGTTGTTGACGCCTCTGCTGTTTTGGATGGGGTGGCACCTTGGTTGGGCAACCTCTGTGCCGGAAGCGCCTTACCGGAATACATCACCCCTTATGGCTTCCTTTAGTATGACTGTGGGGGTGGCTATGCTCATCCTTGCTCTGTTCTTTCGAAGCAGTGCTTTCAGTGGCACATGGCCAAAAGCCTATCAACCATTGCTGAATTACTCATGGGAATTCGCCCTGACAATTGCCCAGGTCAGTCTGTTTATAGGGGTTTTTTGGGTAATTTTGGGGCTATGGGGAGCGCTTTTTGCTGCCATCGGCATAGACTTTTTTGAACGGGTTTTCTATAAACCGGTGTTTGTCTATCCGGTTACCTGGTTGATGCTCGGTATCGCCGTGGTGATGATTCGCAACCGGTTCCGCTTTCTTGCCAGCGTAAGGCTGATGTGTGAAGCGCTTATCAAGACACTTTTGCCGTTAGTTGCCCTGGTCATCCTGCTATTCTTCGCCGTGCTGATGTGGACAGGGTTAGAACCCATATGGGATACAGGCAAGGCAGCGCAAATCCTTATGGCGCTGATGTTAACCTTGCTACTGTTCTTTAACGCTGTATTCCATCAAACCCATAGCAATCCTCCTTACCCTGGTTGGCTACGCAATACGGTTTTGGTGGCGGTCGTACTCCTGCCAATTGGCAGCCTATTGGCGGCTTGGGCACTATGGCTACGTATCGACCAGTATGGGCTCAGTTTGGACCGGTTATGGGCTGGGCTGCTGCAAGCATTGGTGGCGACTTTTACCTTCAGTTACAGCGTGATAATACTTTGGCGCCGAAAAGCAGCGTTACCCGGTATTCACCGCGTCAATAGGTGGCTGGCCCTTCTGGTGGCCAGTGTGCTGATACTGGTTAATACGCCACTGGCTGACATGAGCCACTGGTCTGCCCAGCATCAGGTAAAGCGATTATTGGATGGGCACACAGCAGTGGAAGATTTTGATTTCGACTATGTGCTCTATCGACTTGGGCGGCCCGGCAAGCTAGCTCTGCAAGAGCTGGCCGAGAGCGAGTTTGCCCAGACGCATCCTGAGCTGAAACGTCGTGTCGAGTTTCACATAAAGCAAGCTCAATCCGGTAACACCGGGTCTCTGATGGATACTGACGACCTGGGTGAGCTAGCCCAACAGTTTCGTATAAGGCCTGAGACGGCTACGATGCCCGAGTCTTTACTGGTGCTGCTGGCTAAACAGGATTTGATGTGCTTGAACCAGCCGGACCCTTGCATAGCGGTTCGTATTGACGATGACCCGAGTATCCAGTGGCTGATTTACGACCAATACACCTTTCAAGCGAAGGCCTACGCCGAGCGCAATCAGGCCTGGCATTGGGTAGGTGATTTAGTGTCGTTGGGTAGCGAGCAGAAACATCATGCCGAAGAGTGCCTACATAGCTACTCGTATAGCAAATTACAGCGTATACCTGAATCTTTGAATATCTATCGAACCGGCTCCTGTTTACACTTTTTACGGCCCTCTCTTGAGTTTGTCAGGCAGCAATTATCAGCCGCTGAGAACTAG	596
VREv036_00648	MULTISPECIES: DMT family transporter [Halomonadaceae]	MPSTSLPTLLPRHLAIFLMMSVATMFAANHVSARLAFDNGAGLLLAVLMRSGVACLILLTLVVVQKKRLWLPPGTWPWQLAVGLLIAIQSVSLYSAVARLPVVIALLLVNTFPIQLALLSWALGGPRPSLRSCLIMGTILIGLLVVLDIPSWFGDANAMGSEWLVGIGFGLSAAFAFACALWVTEHRLAGVGSTLRSLLTMQTVFIAMIVGGLLGAVPGGMSLPDNSAGWTGLALLALLYGSAFSLLFIFVPRLDMARNAPVMNFEPVASLLLGYIVLGQMLTPSQLVGGAVVVGGIVVLSLSKGR	ATGCCTTCTACCTCGTTACCAACGCTACTGCCTCGCCACCTAGCCATTTTTCTGATGATGTCGGTGGCTACTATGTTTGCAGCCAACCACGTTTCCGCGCGGCTAGCGTTTGATAATGGTGCTGGCTTACTTCTTGCGGTATTGATGCGCTCAGGCGTAGCGTGTTTGATTTTACTGACGCTGGTCGTGGTTCAAAAAAAGCGGCTGTGGCTACCGCCCGGCACATGGCCATGGCAGCTGGCAGTAGGGCTTCTGATTGCTATTCAAAGTGTTAGCCTTTATTCAGCGGTTGCACGTTTGCCGGTGGTCATTGCGTTGTTACTGGTTAATACCTTTCCTATTCAATTAGCGCTGTTAAGTTGGGCGTTAGGCGGTCCTCGGCCTTCGCTACGTAGTTGCCTGATTATGGGCACTATTTTGATTGGGCTGCTCGTGGTACTCGATATACCGAGCTGGTTTGGAGATGCCAATGCCATGGGGTCTGAGTGGTTGGTTGGTATAGGATTTGGGTTAAGTGCCGCTTTCGCGTTTGCTTGCGCGCTTTGGGTTACTGAGCATCGCTTGGCAGGGGTTGGCAGCACCTTACGTAGCCTTCTGACCATGCAAACGGTGTTTATTGCCATGATCGTTGGTGGGTTACTGGGTGCAGTTCCTGGGGGAATGAGCTTGCCAGATAACAGCGCAGGCTGGACAGGACTAGCTTTGTTAGCCTTGCTATACGGCAGTGCTTTTTCCCTATTGTTTATTTTTGTGCCACGCCTGGACATGGCGCGTAATGCACCAGTTATGAACTTCGAGCCAGTAGCATCGTTATTGCTTGGCTATATTGTGCTAGGTCAGATGTTAACCCCTAGCCAGTTGGTTGGCGGGGCTGTGGTGGTTGGTGGCATTGTTGTGCTCAGTCTTTCCAAAGGTAGGTAA	306
VREv036_00649	MULTISPECIES: porin family protein [Halomonadaceae]	MKMTVLSLTSAALLVGAGTFAASAQAQQSFQYPQGYVGGDAMFWSLNPERGSSRDDVGLRLRGGAQFNDYFALEGHLGTGGSDGGAELNHVAGAYAKGIVPIAPEVRLYGLAGFTEVDINNDRETGFSYGAGAEMDISSNVSVGADYMRYLDKSAYDFDAASVGLKYRF	ATGAAGATGACCGTATTATCACTCACCTCTGCCGCTCTTTTAGTTGGTGCGGGTACGTTCGCGGCATCGGCTCAAGCGCAACAATCCTTTCAGTACCCACAAGGATATGTGGGCGGCGATGCCATGTTTTGGAGCCTGAACCCAGAAAGAGGTTCTTCACGCGATGACGTTGGTTTGCGTCTTCGCGGTGGGGCACAGTTCAATGACTATTTCGCCTTAGAAGGCCATTTGGGGACAGGTGGTTCAGATGGTGGTGCCGAGCTAAATCACGTTGCGGGTGCTTATGCGAAAGGTATCGTACCCATTGCTCCGGAAGTGCGTTTGTATGGTTTAGCGGGCTTCACAGAGGTTGATATTAATAACGACCGTGAAACCGGTTTCTCCTACGGTGCCGGTGCAGAAATGGATATCAGTTCCAATGTATCGGTAGGCGCTGACTACATGCGCTACCTAGATAAATCTGCCTATGATTTTGATGCTGCCAGTGTAGGCCTAAAGTACCGGTTTTAA	169
VREv036_00650	HlyD family secretion protein [Vreelandella venusta]	MSPDQQFTRWVKIALTVFLLLFVYFLVADSFMPMTPEARAMRPVTSIAPELSGPVKDVVVSDHQTVTQGDVLFRLDPSPFQIARSQAQLNREQAEQENARLNAELAAARASLASAQATFDERSGERRRAEALLGRQGISRQQYEQQVAAEHTAQAAVASAQAQIDSLEVQLGEEGDDNLRLRQANNALERAELDLAHTVVKAPESGVVTNLQLQPGHYVQAGQPAVALVANTLEVVADFREKSLRHVALGDEAKVVFDGLPGQIFEGHVSAFDAGTRAGQQAVDGQLVDIPASDRWVRDAQRTRIHVALDTPLTELPPSGARATVQLVPGEHAMAKPFAWLQAQLISWLHYVY	ATGTCCCCTGATCAACAATTTACCCGATGGGTGAAAATAGCCCTGACCGTATTCCTATTGCTGTTCGTTTACTTCTTAGTGGCCGACAGCTTTATGCCCATGACGCCTGAGGCGCGGGCAATGCGCCCCGTCACCAGCATTGCTCCTGAGCTAAGCGGCCCTGTGAAGGACGTGGTGGTGAGTGACCATCAGACGGTAACCCAAGGGGATGTGCTGTTTCGCTTAGACCCATCTCCCTTTCAAATCGCCCGCTCCCAAGCCCAGTTAAACCGGGAGCAAGCGGAGCAAGAAAACGCCCGCTTAAATGCAGAGCTAGCAGCTGCTAGGGCATCACTTGCCTCGGCACAGGCTACTTTCGATGAGCGCAGCGGTGAGCGCCGCCGTGCTGAAGCGCTGCTTGGGCGTCAGGGGATTTCCCGTCAGCAGTACGAACAGCAGGTCGCGGCTGAACATACCGCGCAGGCGGCTGTGGCATCTGCCCAGGCGCAGATTGACAGCTTAGAAGTACAGTTGGGAGAAGAGGGCGACGATAACTTACGCCTTCGCCAAGCGAATAATGCCCTGGAGAGAGCCGAGCTGGATTTAGCCCATACGGTAGTAAAAGCGCCTGAGTCCGGTGTGGTCACTAACCTTCAGCTACAGCCTGGCCATTATGTGCAGGCGGGACAGCCTGCGGTGGCGCTGGTCGCGAACACGCTAGAGGTTGTGGCTGATTTTCGTGAAAAGAGCCTGCGCCATGTGGCGCTTGGCGATGAAGCAAAAGTGGTCTTCGATGGCTTGCCGGGACAAATTTTTGAAGGGCATGTCAGTGCCTTTGATGCCGGCACCCGTGCAGGTCAACAGGCGGTGGATGGCCAACTTGTGGATATTCCTGCTTCAGATCGCTGGGTGCGAGATGCGCAGCGCACGCGTATTCATGTGGCGTTAGATACGCCGTTGACTGAACTACCCCCAAGTGGTGCGCGGGCAACGGTGCAGCTAGTGCCGGGCGAGCATGCAATGGCTAAGCCGTTTGCATGGCTGCAGGCGCAGCTGATTAGTTGGCTGCACTATGTTTACTAA	353
VREv036_00651	hypothetical protein	MFTKAAIKTVINKTPAVAVNKPALSQNGLRQCLRVAGGGSLGFIISQLMGWNYGVFFTVFPMFLLGMVPLLNGNIIRQFLANVSLNALEVSMVVGLLKHMPLVMTLVVLGLFLLRFNLMAKGPFFLFGANGVLTLSILLHFASYPGVDLSDLLASNIMASLLAVFIAMLMHTLFPDVEPRQLPPRGVKPAAQIRHETLMGGITATLSFVVFQVFDLRDSLSAQMATILILFALGYSGARVSAGKRAIGTLLGCNLALAMQLLLYTQSHHFLLVILFYWLGLMLFAREHILEGGGSGIGFGGLTTLGILFGQSLGPQQDLVYSALYRFSSMCVALVGTLLVMACLHCLLNSWQPTRLPKSN	ATGTTTACTAAAGCGGCTATTAAAACGGTTATTAATAAGACACCAGCAGTGGCTGTTAATAAGCCAGCGCTCTCTCAAAACGGCCTGCGCCAGTGCTTACGGGTCGCGGGCGGCGGTTCACTGGGGTTTATTATCAGCCAACTAATGGGCTGGAATTATGGGGTGTTTTTCACTGTCTTCCCGATGTTCTTGTTAGGCATGGTGCCCCTTTTAAATGGCAATATCATTCGCCAGTTTTTGGCCAACGTTAGTTTGAATGCTTTGGAAGTTAGCATGGTGGTGGGGCTGCTAAAGCATATGCCGTTAGTAATGACGCTGGTTGTACTAGGTCTGTTTTTGCTGCGCTTCAACCTAATGGCAAAAGGCCCGTTTTTTCTGTTTGGCGCGAATGGCGTACTGACGCTAAGCATATTGCTGCACTTTGCTAGCTACCCAGGTGTTGATTTAAGTGATCTGTTGGCGAGCAATATTATGGCCAGCCTGCTGGCGGTATTTATCGCCATGTTGATGCATACGCTATTTCCCGACGTTGAACCCCGCCAGCTACCACCGCGTGGTGTAAAGCCTGCAGCCCAAATTCGCCATGAAACATTGATGGGCGGCATTACGGCTACGCTCTCGTTTGTGGTGTTCCAAGTGTTTGACCTCCGTGATTCGCTGTCAGCGCAAATGGCCACCATTCTGATCCTATTTGCTTTAGGTTATTCCGGCGCGCGAGTGTCGGCAGGTAAACGGGCAATCGGCACGTTACTGGGCTGTAATCTGGCGTTGGCAATGCAGTTATTGCTTTACACCCAAAGCCATCATTTTTTACTGGTGATTTTGTTCTATTGGCTTGGATTAATGCTGTTTGCTAGAGAGCATATCTTGGAAGGTGGCGGCTCAGGCATTGGCTTTGGAGGCCTGACAACGTTGGGTATTCTCTTTGGGCAATCGTTAGGCCCGCAGCAAGACCTTGTTTATAGTGCGCTTTATCGGTTTTCTTCAATGTGCGTTGCGCTCGTGGGCACCTTGTTGGTCATGGCGTGTTTACACTGTTTGCTAAATAGTTGGCAGCCAACGCGCCTGCCTAAAAGTAATTGA	360
VREv036_00652	DASS family sodium-coupled anion symporter [Vreelandella venusta]	MPTLPFNPWSTAIAVATTLLIWLVIPLPEGLTPNAWLMLAIFVGTIVAIIGKAMPIGAISVIAISIVAASGVTGDTPGKAITVALSSYANPLIWLIAIAIMISRGLIKTGLGARIGYYFISIFGKRTLGIGYGLAFSELSIAPVTPSNTARGGGIIHPIMRSIAHSFDSHPEDNTSGKIGKYLALVNYHSNPITSAMFITATAPNPLTVQLISSATGAEIQLSWLTWAVAMLLPGLVAILAMPYILYLLYPPEIKETPNATQLARDKLAELGKLSRNEGIMLFVFLVLLLLWADIPAIFLGDAATLNTTTSAFIGLSLLLLTGVLTWEDVLKEKNAWDTLLWFGALIMMASQLNETGLISWFSANMQSWITTMGIGWAGASALLVLTFLYTHYFFASTTAHITAMMAAFLTVGLSLGAPPMPFVLIMAATSSIMMTLTHYATGTSPVIFGSGYLTLGEWWKAGFIMSVVNLLIWVVVGGLWWKLLGHY	ATGCCGACACTACCTTTCAACCCCTGGTCGACCGCAATTGCTGTGGCCACCACTTTATTGATTTGGCTGGTAATTCCTTTGCCAGAAGGGCTGACGCCAAACGCTTGGCTTATGCTGGCAATATTTGTCGGTACCATTGTCGCGATCATCGGCAAAGCCATGCCTATTGGGGCGATCTCTGTGATTGCGATTTCTATTGTCGCGGCCAGTGGCGTTACCGGCGATACGCCAGGCAAGGCCATCACTGTCGCCTTAAGCAGTTATGCCAACCCACTTATCTGGTTAATTGCCATTGCGATTATGATCTCGCGCGGGTTGATTAAAACTGGCCTGGGTGCGCGTATTGGCTACTACTTCATCTCGATTTTTGGCAAGCGTACGTTGGGGATCGGCTATGGGCTCGCCTTTTCCGAACTTTCAATTGCGCCGGTCACACCCAGTAATACCGCACGGGGTGGCGGTATTATCCACCCCATTATGCGCTCTATCGCTCACAGCTTTGACTCTCATCCTGAAGACAACACGTCGGGTAAAATCGGTAAATATCTAGCGCTGGTGAATTACCACAGCAACCCCATCACCTCGGCTATGTTTATCACCGCCACCGCTCCTAACCCATTAACCGTTCAACTTATCTCGTCCGCCACCGGAGCGGAAATACAGCTGAGCTGGTTAACCTGGGCGGTCGCCATGCTGCTGCCGGGCTTGGTCGCCATCCTGGCGATGCCGTACATTCTGTACTTGCTTTACCCACCGGAAATTAAAGAAACCCCAAATGCCACTCAATTGGCGAGAGATAAACTTGCCGAACTAGGAAAACTAAGCCGAAACGAAGGCATTATGCTATTCGTTTTCTTAGTGCTGCTTTTGCTTTGGGCGGACATTCCAGCGATATTCCTGGGGGATGCAGCCACGCTTAACACCACAACGTCTGCGTTTATTGGCCTATCGCTACTACTGCTAACAGGGGTTTTAACCTGGGAAGATGTGCTGAAAGAAAAAAATGCCTGGGATACGCTGCTGTGGTTTGGTGCTCTTATTATGATGGCTAGCCAGCTTAACGAAACAGGCCTAATTAGTTGGTTTTCAGCGAATATGCAGAGCTGGATTACCACGATGGGGATTGGTTGGGCGGGAGCTTCTGCACTCTTGGTACTCACCTTTCTTTATACCCATTACTTTTTTGCCAGCACGACTGCACACATCACCGCGATGATGGCAGCATTTCTCACCGTTGGCTTAAGCCTCGGCGCCCCACCTATGCCTTTTGTGCTGATTATGGCGGCCACATCTTCGATTATGATGACCTTAACCCATTACGCCACAGGCACCTCACCCGTCATCTTTGGCTCAGGCTACCTGACGCTGGGAGAGTGGTGGAAAGCAGGTTTCATTATGAGCGTGGTGAACCTGCTCATTTGGGTAGTCGTTGGTGGTTTATGGTGGAAGCTGCTTGGCCACTACTGA	488	K03319
VREv036_00653	hypothetical protein [Vreelandella venusta]	MRTKLSLAVSLALLSAGVMSGCSDDNAPTATDTQQEAPKALSTSLLKYIPADSPYFVATRESMPEQDAFALYQRMQPKGNLEADLDELRDTLHEIDDEVLHSLVSLLIAMGEEFVGVETLDDIHALGFKMSPQVALYGLGILPTLRIELQDEDAFRETLQRILTNAEITPSTATTDGHEYWVLTQDGPIKAIMAIIDKQLLMSVVPENVSDELLSQVLGNSLPDSNIGDTGALEEIEQRHGFTPYGVGEIDSSRLLSELSTPTHLATQALLDAADAERLDLSACQADIDRITNRFPGIVMGMREYNLDRMEMNLILETDEAIVSDLRAMTAQVPGLGSTEGMASFGLGLNLPVLMQTVQKYAQEVRQNPFSCAELQELNSSWNDLNKAINNPIAMMVGPSLSGFRARLNSLTMKQGEPAGTGLLTLASQNPLALLSTASAFVPDIGTLGLEPGGEAKRIDSMMLPPDSPQLYAAMSESAITLGVGISDSETLQEELQASVSERDLLVHGHLTGEFYDSLADVIAQMPSDEMAEFDVDLLRQYSDIYKNMEYWFRVDDAGVEMSFSLELN	ATGAGAACTAAATTATCCTTAGCTGTTTCTCTTGCCCTTCTCAGCGCAGGCGTGATGAGTGGCTGCAGCGATGATAATGCGCCAACAGCAACAGACACCCAGCAGGAAGCACCAAAAGCCCTCTCAACTTCCCTGCTGAAATATATCCCCGCCGACTCGCCCTATTTTGTGGCAACACGGGAATCAATGCCTGAACAAGATGCCTTTGCTCTTTACCAGCGCATGCAGCCAAAGGGCAACCTGGAAGCGGACTTGGATGAACTACGCGACACGCTGCACGAGATAGATGATGAGGTGTTGCATTCGCTGGTATCTCTGTTGATAGCGATGGGTGAAGAGTTTGTCGGGGTTGAAACACTCGATGATATCCATGCGCTGGGCTTTAAAATGAGCCCCCAGGTCGCTTTATACGGACTGGGCATCTTGCCCACTTTGCGTATAGAACTGCAGGATGAAGACGCTTTCCGCGAAACGCTGCAGCGCATTCTCACCAATGCAGAGATCACTCCGAGTACGGCTACAACAGACGGGCATGAGTACTGGGTGCTAACACAAGATGGTCCGATCAAAGCCATCATGGCCATTATCGATAAGCAACTGTTGATGTCTGTGGTGCCTGAAAATGTCAGCGATGAGTTGCTATCACAGGTGCTGGGTAACAGCCTACCTGACAGCAACATTGGTGATACCGGCGCTCTAGAGGAAATTGAACAGCGCCATGGCTTCACACCCTATGGTGTCGGGGAAATCGACTCATCACGCCTGCTTAGTGAGCTGAGTACACCCACACACTTAGCGACTCAAGCACTATTGGACGCGGCTGATGCAGAGCGCTTGGACCTCTCCGCCTGCCAAGCAGATATTGACCGCATTACCAACCGCTTCCCCGGTATTGTCATGGGCATGCGTGAGTATAACCTCGACCGTATGGAGATGAATCTCATCCTAGAAACCGATGAGGCTATTGTCAGCGACCTCCGTGCCATGACCGCCCAAGTTCCGGGCCTTGGTAGCACAGAGGGCATGGCTAGCTTCGGGCTAGGTCTGAATCTACCTGTGCTGATGCAAACTGTTCAGAAGTATGCCCAGGAAGTGCGTCAAAACCCCTTTAGCTGTGCTGAGCTACAGGAGTTAAACAGCAGCTGGAATGACCTCAATAAAGCGATTAATAATCCCATCGCCATGATGGTTGGCCCATCCTTGTCGGGCTTCAGAGCACGCCTTAACAGCCTGACAATGAAACAGGGCGAGCCCGCCGGTACCGGTCTTTTGACCCTTGCTTCGCAAAACCCGCTTGCCCTGCTGTCTACAGCCAGCGCGTTCGTGCCTGATATAGGGACACTTGGACTCGAACCCGGCGGAGAGGCCAAAAGAATCGACAGCATGATGCTGCCACCAGACTCACCACAGCTCTACGCGGCGATGTCTGAAAGCGCCATTACCTTGGGCGTTGGCATTAGCGATTCCGAAACACTACAGGAAGAACTACAAGCCTCTGTTTCCGAGCGGGACCTACTGGTTCATGGCCATCTGACAGGTGAGTTCTACGATTCGCTGGCCGATGTCATAGCGCAAATGCCTTCCGATGAAATGGCAGAGTTTGATGTTGATCTGCTCAGGCAATACAGCGATATCTACAAGAACATGGAGTACTGGTTCAGAGTGGATGATGCAGGCGTTGAAATGAGCTTCTCGCTGGAATTGAACTAA	569
VREv036_00654	phosphomethylpyrimidine synthase ThiC [Vreelandella venusta]	MTKTLETDTVKTKTSKTKTVTSKTSHFLAETAQVDAAAIQPLPASRKVYVEGSRPDIRVPFREITLSPTKTSSIDEENPPLLVYDTSGPYTDPAANNDLRKGLPALRRAWIEERNDTEFLDGPTSEYGNRRANDPTLAQLRFDLTRTPRRAKPGKNVTQLHYARQGIITPEMEFIAIRENQRRQTLGTAEVERILGHQHPGQSFGAKLPEEITPEFVRDEVARGRAIIPNNINHPESEPMIIGRNFLVKINGNLGNSAVTSSIEEEVDKMTWGIRWGSDTIMDLSTGQNIHETREWIIRNSPVPIGTVPIYQALEKVNGIAENLTWEVFRDTLIEQAEQGVDYFTIHAGVLLRYVPLTANRVTGIVSRGGSIMAKWCLYHHQESFLYTHFEEICEICKQYDVAFSLGDGLRPGSVADANDEAQFAELETLGELTKIAWKHDVQVMIEGPGHVPMHLIKENMDKQLEACHEAPFYTLGPLTTDIAPGYDHITSGIGAAMIGWFGCAMLCYVTPKEHLGLPNKDDVKTGIITYKIAAHAADLAKGHPAAQRRDNALSKARFEFRWEDQFNLGLDPDTAREFHDETLPKDSAKVAHFCSMCGPKFCSMKISQEVRDTYRDRTPENAAESDSEAVKRGMQEQAEKFRREGSELYQEV	ATGACGAAGACTTTAGAAACTGACACTGTAAAAACTAAGACCTCAAAAACTAAGACCGTAACAAGTAAAACCAGTCATTTTTTAGCTGAAACCGCCCAGGTCGATGCGGCTGCTATTCAGCCGCTGCCTGCGTCGCGCAAGGTCTACGTTGAAGGCTCACGACCCGATATCCGCGTGCCGTTTCGGGAAATCACCTTGTCGCCCACTAAAACCAGCAGCATTGATGAAGAGAACCCGCCGCTACTGGTGTACGACACCTCTGGCCCTTACACCGACCCAGCCGCCAACAACGATTTACGCAAAGGCTTGCCTGCACTGCGCCGCGCCTGGATTGAAGAGCGCAACGATACCGAGTTCCTTGACGGCCCCACCAGTGAGTACGGCAATCGCCGCGCTAACGACCCAACGCTTGCTCAGTTGCGTTTTGATTTAACGCGCACCCCGCGCCGCGCAAAACCGGGTAAGAATGTCACCCAACTGCACTATGCGCGCCAGGGCATTATTACCCCTGAAATGGAATTTATCGCCATTCGCGAAAACCAGCGCCGCCAAACATTAGGCACCGCTGAAGTTGAGCGTATTCTTGGTCACCAACATCCTGGCCAGAGCTTTGGTGCAAAACTGCCGGAAGAGATCACGCCGGAATTTGTGCGCGACGAAGTCGCCCGTGGGCGTGCGATTATCCCCAACAATATCAACCACCCAGAATCCGAGCCGATGATTATTGGCCGTAACTTCCTGGTCAAGATTAACGGCAACCTGGGTAACTCGGCAGTTACCTCGTCGATTGAAGAAGAAGTCGACAAAATGACCTGGGGTATCCGCTGGGGATCGGACACCATCATGGACCTTTCCACGGGCCAGAACATTCACGAGACCCGTGAGTGGATTATCCGCAACTCGCCGGTGCCGATTGGTACAGTGCCTATCTATCAAGCGCTTGAGAAGGTTAACGGCATTGCCGAAAACCTGACCTGGGAAGTGTTCCGCGACACCTTGATTGAACAGGCTGAACAGGGCGTGGATTACTTCACCATTCACGCGGGTGTGCTGCTGCGCTATGTGCCGCTAACGGCCAACCGAGTGACCGGCATTGTCAGCCGTGGCGGTTCGATTATGGCCAAATGGTGTCTGTATCATCACCAGGAAAGTTTCCTGTATACCCACTTCGAAGAGATCTGTGAGATCTGCAAGCAGTACGACGTAGCGTTCTCTTTGGGCGATGGTCTGCGCCCCGGCTCAGTCGCCGATGCTAACGATGAAGCGCAGTTCGCTGAGCTGGAGACCCTGGGTGAGTTGACGAAGATCGCCTGGAAACACGACGTTCAGGTGATGATCGAAGGCCCTGGCCATGTGCCCATGCACTTGATTAAAGAGAACATGGATAAGCAGCTTGAGGCATGTCACGAGGCACCTTTCTATACCCTCGGCCCATTGACCACCGATATCGCCCCCGGCTACGACCACATTACCTCAGGCATCGGTGCGGCCATGATCGGCTGGTTCGGCTGTGCAATGCTCTGCTATGTGACGCCGAAGGAGCACTTGGGTCTGCCGAATAAAGATGATGTCAAAACCGGCATCATCACCTACAAGATTGCTGCCCACGCAGCGGACTTGGCCAAGGGTCACCCGGCCGCACAACGCCGTGATAACGCGCTTTCCAAGGCACGTTTTGAATTCCGCTGGGAAGACCAGTTCAACCTGGGGCTAGACCCAGACACCGCCCGTGAATTCCACGATGAAACCCTGCCGAAGGACTCCGCCAAAGTAGCTCACTTCTGTTCCATGTGTGGGCCGAAGTTCTGCTCCATGAAGATCAGCCAGGAAGTGCGCGATACCTATCGGGACCGCACCCCGGAGAATGCCGCTGAAAGCGATTCCGAGGCCGTTAAGCGTGGCATGCAGGAGCAAGCCGAGAAGTTTCGCCGAGAAGGTAGCGAACTGTACCAGGAAGTTTAA	653	K03147
VREv036_00655	MULTISPECIES: thiaminase II [Gammaproteobacteria]	MGYRFTDLTNACHDDWRAYIEHDFVRQLGTATLPEASFRHYLKQDYLFLIHFARAYALAAYKSPTLADLRQAHEGLKAIVDVELGLHVGFCQEWGISEQALAELPEARATLAYTRYVLDTGNRGDLLDLHVALAPCLVGYGEIANWLNAQPSTLRGSQNPFDAWIAMYESQEFQAAMQAELEWLNARLADVTPARFAELSKIFRDATRLEIDFWQMGLDLIDSDLTDQDPTH	ATGGGCTACCGCTTTACTGATCTTACTAATGCCTGCCATGACGACTGGCGCGCCTATATTGAGCACGATTTTGTCCGCCAGCTGGGTACCGCCACGCTGCCAGAAGCATCCTTTCGCCACTATTTGAAGCAGGACTACCTGTTTTTGATTCACTTCGCCCGCGCCTACGCGTTGGCCGCCTATAAAAGCCCTACGCTGGCTGATCTGCGCCAGGCCCATGAAGGTTTAAAAGCCATTGTGGATGTGGAGTTGGGCCTGCACGTGGGCTTTTGCCAGGAGTGGGGAATTTCCGAGCAAGCGCTGGCGGAGCTGCCCGAAGCCAGGGCTACCTTGGCGTATACCCGCTACGTATTAGATACCGGCAATCGCGGCGACCTGCTCGATTTACACGTAGCGCTGGCACCTTGCTTAGTGGGCTACGGCGAAATCGCCAACTGGCTGAACGCTCAGCCTTCTACCCTGCGCGGCAGCCAAAACCCCTTTGATGCCTGGATAGCGATGTACGAAAGCCAGGAGTTTCAGGCCGCCATGCAGGCTGAGCTTGAATGGCTCAACGCCCGCCTGGCCGATGTTACCCCCGCCCGCTTTGCCGAGCTAAGCAAGATCTTCCGCGACGCCACGCGTCTGGAAATCGATTTCTGGCAGATGGGTCTGGATCTGATAGACAGCGATCTAACAGACCAAGATCCCACCCATTAA	232	K03707
VREv036_00656	hypothetical protein	MKQYMVIEQFKPDCTDAVYERLSRKGRMLPPELHFVNSWVNKELGICYQLMETSDFRLFSVWTQHWSDLIKFDIVPVDALSQSQKMLNK	ATGAAGCAATACATGGTAATTGAGCAGTTCAAGCCTGATTGCACCGACGCAGTTTACGAGAGACTTAGTCGCAAAGGTCGCATGCTGCCGCCGGAGCTTCATTTTGTGAACTCATGGGTAAACAAGGAACTCGGTATTTGCTATCAACTGATGGAAACCAGTGACTTTCGATTGTTTAGCGTCTGGACTCAACATTGGAGCGACCTCATCAAATTTGACATTGTGCCTGTGGATGCCCTATCTCAAAGTCAAAAAATGCTTAACAAGTAG	89
VREv036_00657	hypothetical protein [Vreelandella venusta]	MAIFELFSKRQKKQRGEMPDVYVYEEIPQSFRVQIIHIIRDTFGEDRYSSDASSSAYEFIHKALCKEYGVFTLNEYARSDSEAILEYFLNCSDYENCLDIIEISFGLIENYVGENYYNYKQRTTSSQDPEDAVEELNKRFKEAGIGYEFSSGELIRIDSQLIHSEVVKPVLALLKTNRLYNGANQEFLKAHENYRHKRYKECLVECLKSIESLMKGVCKQHSWEFKESDPAKKLINICLENKLVPEYLQNQFSSLRILLESGVPTIRNREGGHGQGPELSTVPEHFASYTLHLTASNLLFLMQCNEQLTNKGSGR	ATGGCGATATTTGAACTATTTTCGAAAAGACAAAAAAAGCAACGTGGGGAGATGCCCGACGTATATGTATATGAGGAAATACCTCAATCATTTCGGGTGCAGATAATCCATATCATCAGAGATACTTTCGGTGAGGACAGGTATTCATCCGATGCATCTAGCAGCGCTTATGAGTTTATACATAAAGCACTCTGTAAGGAGTATGGAGTTTTCACATTAAATGAATACGCGAGAAGTGATTCTGAAGCAATTCTTGAATACTTTTTAAATTGCAGTGATTATGAAAATTGTCTGGATATAATCGAGATATCATTTGGTCTTATAGAAAACTACGTTGGTGAAAACTATTACAATTATAAGCAACGCACAACATCTAGCCAAGATCCAGAAGATGCTGTTGAAGAGTTGAACAAGAGATTTAAAGAGGCAGGTATTGGTTATGAATTTTCTTCGGGCGAACTAATAAGAATAGATTCCCAACTAATTCATTCTGAGGTAGTTAAGCCAGTTCTCGCCTTGTTAAAAACTAATAGGTTATACAATGGTGCTAATCAAGAGTTCTTAAAAGCGCACGAGAATTACAGACATAAAAGATACAAAGAATGCTTGGTTGAATGCTTAAAGTCAATTGAAAGCTTGATGAAAGGTGTTTGCAAGCAGCATTCCTGGGAGTTCAAAGAAAGTGATCCTGCTAAAAAGCTTATTAATATCTGTCTAGAGAATAAACTGGTTCCAGAATACCTGCAGAATCAATTTTCTTCCTTGAGAATACTGCTTGAAAGCGGGGTGCCAACGATAAGAAATAGAGAGGGAGGTCATGGTCAAGGGCCAGAGCTATCTACTGTTCCGGAACATTTTGCTAGTTATACCCTTCACCTTACAGCAAGTAATTTGCTGTTTTTAATGCAGTGTAATGAGCAGCTAACAAACAAAGGCAGCGGACGCTAA	315
VREv036_00658	hypothetical protein [Vreelandella venusta]	MEPQSFSFFIPGWEPVDSKQGLWWVTSQLWESFYVAYRINSEYKQIYLKSWEYYEQEPAWPASANGI	ATGGAGCCCCAAAGCTTCAGCTTCTTCATACCCGGTTGGGAACCTGTTGATTCGAAACAAGGCCTTTGGTGGGTAACAAGCCAGCTTTGGGAAAGCTTCTATGTCGCCTATCGAATAAACTCAGAATATAAGCAGATATATCTGAAGTCTTGGGAATATTATGAACAAGAGCCTGCGTGGCCGGCCTCGGCCAATGGCATTTAA	67
VREv036_00659	hypothetical protein [Vreelandella venusta]	MIKKIFTCLTVWLGLSSRKTGDSIKPSLSGGESLIEFAGEISGQNADVLKQIQLFVNDQKEYFLKYEDDLYQRGVESIDELTREIVLIDALMEKNKIVYVDHKYEGDLALDELDQLSNGELSAVSCFHELKEKYKAHIGHNTIGYFMHSDTLAPMPYECIESAGYFLAQINEDSDSYPLILVQKDKRNQLTELAKNAEINLQFFER	ATGATTAAAAAGATATTTACGTGCTTGACTGTATGGTTGGGCTTGTCATCCCGTAAAACGGGTGACTCCATAAAACCATCTTTGTCTGGAGGCGAATCATTGATCGAATTTGCCGGAGAAATTAGTGGTCAGAATGCAGATGTGTTGAAACAAATACAGCTATTTGTCAATGACCAGAAGGAGTACTTTTTAAAGTACGAGGATGATCTGTACCAGCGGGGAGTCGAATCAATCGATGAACTCACCCGTGAGATCGTGTTAATCGATGCACTGATGGAGAAAAACAAGATTGTCTATGTTGATCACAAATATGAAGGTGACCTTGCTCTTGACGAGCTTGATCAGCTGAGCAATGGAGAGCTTTCCGCTGTTTCTTGTTTTCATGAGCTGAAAGAAAAATACAAAGCTCATATTGGGCATAATACGATTGGTTATTTCATGCACAGTGACACACTAGCTCCTATGCCATATGAATGTATTGAGAGCGCAGGTTATTTTTTAGCCCAAATTAATGAAGATTCTGATTCCTATCCATTGATACTGGTGCAGAAAGACAAACGGAATCAACTCACTGAACTTGCTAAAAATGCAGAAATAAATCTGCAATTTTTTGAGCGTTGA	206
VREv036_00660	hypothetical protein	MNHPILGQLVSKEAEISSFEGELVIDGSKVGLNIDLDSTPQDQVLKLAEKVVASISILQDKAAAIVSRDLLEAYNSGWNEYDEVQEDGSTKAVVNPKLDSNQFISQFELDSISICGADCVEFWYKPNDLFWGHSVFVTSFDGLEFKDANAQMFG	GTGAATCATCCGATTTTAGGGCAACTTGTTTCAAAAGAAGCGGAAATAAGCTCATTCGAAGGTGAACTGGTAATCGATGGAAGTAAAGTTGGCCTGAATATAGACCTGGATTCGACACCACAAGATCAGGTTTTAAAGCTCGCCGAAAAGGTCGTTGCTTCTATTTCCATCCTCCAGGATAAGGCTGCGGCTATTGTAAGCCGTGATTTGCTTGAAGCGTATAACTCGGGCTGGAATGAGTATGATGAGGTACAAGAAGACGGCTCAACAAAAGCAGTGGTGAATCCAAAATTGGATTCTAATCAATTTATCAGCCAGTTTGAGTTAGATAGCATTTCTATTTGTGGCGCTGATTGCGTTGAGTTCTGGTATAAACCCAATGATCTGTTTTGGGGGCATAGTGTATTCGTCACATCATTTGACGGCCTTGAGTTCAAAGATGCCAATGCTCAGATGTTCGGGTAA	154
VREv036_00661	LysE family translocator [Vreelandella venusta]	MEEINYLLIIVSAVAAIASPGPATLAIAGASMNHGRYFGLYLAAGVLTGSLFWSTSAAFGLAAILHGNAWLFEVLRYCGAFYLLYLALKSLRSAFNASTLHLPKMQVTSVKGTYLHGLLIHLTNPKPVLFFGSLFSIGVPATANPSELLSVILVVGLVSSLVFFGYAFLFSHERVRQIYLKSKVIFESVFALFFGVASIKLLVSKAGG	ATGGAAGAGATAAATTACTTGCTTATTATTGTTTCCGCAGTCGCTGCAATTGCTAGTCCTGGGCCGGCTACGCTTGCAATAGCTGGAGCCTCCATGAACCATGGTCGTTACTTTGGCTTGTACTTGGCTGCGGGTGTTCTAACAGGTTCTTTATTTTGGTCAACATCCGCGGCTTTCGGTCTAGCCGCGATCCTTCATGGGAATGCATGGCTTTTTGAGGTGTTGAGATACTGTGGGGCATTCTACCTTTTATATTTAGCTTTGAAATCTCTGCGTTCAGCTTTTAATGCAAGTACATTACACTTGCCTAAAATGCAAGTCACGTCAGTAAAAGGGACTTACCTTCATGGATTGCTCATCCATCTGACTAACCCTAAACCGGTTTTGTTTTTTGGTTCCCTTTTCTCAATTGGTGTTCCTGCTACTGCGAATCCATCGGAATTATTGTCAGTTATCTTAGTTGTCGGATTGGTCAGTTCATTGGTGTTTTTTGGCTACGCCTTTCTTTTTTCACATGAGAGGGTTAGGCAGATATATTTGAAATCTAAAGTGATTTTTGAAAGTGTGTTTGCACTTTTTTTTGGCGTGGCCAGTATAAAATTGTTGGTTAGTAAAGCTGGAGGTTGA	208	K05835
VREv036_00662	GNAT family N-acetyltransferase [Vreelandella venusta]	MCNLDLALLANHPELLPALQEMFECGWPEHYGARGRGNAEEDLLAYSNHNKLPIGVVAMQDGSALGIAVLKAKCVSTHDHLTPWMGGGMVLPQYRRRGIGATLAVELESIARKQGYKKIYCGTSTANSLLERSGWSYIETVLYGGDNVSIYEKAL	GTGTGTAATTTAGACTTGGCTCTGCTAGCTAATCATCCTGAACTACTGCCAGCACTCCAAGAAATGTTTGAGTGTGGATGGCCGGAGCATTACGGTGCGCGGGGCAGGGGAAACGCAGAAGAAGACCTGCTGGCATACTCCAATCACAATAAACTTCCTATTGGGGTTGTTGCAATGCAGGATGGTTCTGCGCTTGGTATCGCGGTATTGAAGGCTAAATGTGTTTCTACACACGACCACCTCACCCCTTGGATGGGTGGCGGCATGGTACTCCCTCAGTACCGGCGTCGTGGAATTGGCGCAACACTGGCTGTTGAGCTTGAAAGCATCGCACGCAAACAGGGGTACAAAAAAATCTACTGCGGCACAAGCACAGCAAACAGCCTTCTGGAGCGAAGTGGCTGGTCGTATATCGAAACCGTGCTTTACGGAGGGGATAACGTATCCATCTATGAAAAAGCGCTCTAA	155
VREv036_00663	nuclear transport factor 2 family protein [Vreelandella venusta]	MENIREVQILEAEELLCKAMLESDIVTLDKLLSSDLIFTNHLGQVLGKKDDLEAHKSGLLDISNISVDDQQIKLQQDTAIVFAKVTILGNYAGNPANGTFRFTRVWQNTEGNHWEVIAAHSSVITV	GTGGAAAATATCAGGGAAGTCCAAATTCTCGAAGCTGAAGAATTATTGTGTAAGGCAATGCTTGAATCCGACATAGTTACTTTAGATAAGCTCTTGTCATCCGATCTGATTTTTACGAATCATTTAGGTCAGGTTCTTGGCAAAAAAGACGATTTAGAAGCGCATAAATCAGGTTTATTGGACATATCCAATATCTCTGTAGATGATCAGCAGATCAAATTGCAACAGGATACAGCGATTGTATTTGCCAAGGTAACAATCCTAGGAAATTATGCTGGTAATCCAGCAAATGGAACATTTAGGTTTACTCGAGTTTGGCAAAATACGGAAGGTAACCACTGGGAAGTAATAGCCGCCCATTCGAGTGTAATTACTGTTTAA	126
VREv036_00664	MarR family transcriptional regulator [Vreelandella venusta]	MNDAQKGPVFTEIVLEVFKLGGLLVSEGDQMGSEYGITSARWKVLGALYLAGEPQTVPQIARSMGLTRQAVQRLVDAMREDKLLFFQDNPGHKRAKLISLSEFGKTVFLKLDEKQSGWAMKCSRGITKAELETTLSVLKRISDSIDR	ATGAATGACGCTCAGAAAGGCCCGGTGTTCACCGAGATTGTTCTTGAAGTATTCAAGCTAGGAGGGCTCCTTGTAAGTGAAGGTGACCAAATGGGTTCGGAATATGGCATTACGAGTGCTCGATGGAAGGTTTTGGGTGCTCTTTACCTAGCAGGTGAGCCACAAACTGTACCTCAAATAGCCAGAAGCATGGGGCTGACGCGACAAGCTGTACAACGACTTGTTGATGCCATGCGTGAGGATAAACTTCTGTTTTTCCAGGACAATCCAGGACATAAGCGCGCAAAGCTTATAAGCCTCTCGGAATTTGGGAAAACGGTATTTTTGAAGTTAGATGAAAAACAATCGGGATGGGCAATGAAATGCTCAAGAGGTATCACCAAGGCAGAACTTGAGACAACACTGTCTGTTCTTAAGCGAATCTCCGACTCTATTGACCGCTAA	147
VREv036_00665	hypothetical protein [Vreelandella venusta]	MTLILHRLAASVAVLCIATFFSATIFVELFGTEESIATLKSLIVWPGLFILIPSIALTGGSGFALAKSRRGKLVLQKKKRMPFIGANGILVLIPCAVLLDRWASVGAFDTNFYVVQGVELLAGAINLILMGMNMRDGLRMSGRFRRFS	ATGACGCTCATACTCCATCGACTTGCAGCATCCGTTGCCGTCTTGTGTATTGCCACGTTTTTCTCGGCAACTATTTTCGTTGAGCTTTTCGGTACGGAGGAATCCATTGCAACCCTGAAAAGTCTCATTGTATGGCCAGGCTTGTTTATCCTTATTCCTTCCATTGCATTAACTGGCGGTAGTGGTTTCGCCTTAGCAAAATCAAGAAGGGGAAAGCTCGTACTACAAAAGAAGAAGAGAATGCCATTTATTGGTGCCAATGGAATATTGGTGCTAATTCCATGTGCAGTATTACTTGACCGTTGGGCATCCGTAGGCGCTTTTGATACTAATTTCTACGTGGTGCAAGGCGTCGAATTGCTTGCTGGTGCCATCAATCTCATCTTGATGGGGATGAATATGAGAGATGGTCTTAGAATGAGTGGTAGATTTAGACGGTTTTCGTGA	148
VREv036_00666	GNAT family protein [Vreelandella venusta]	MAFIAPITLTAHGVTLEPLSLNHEAGLRAAAADGELWNLRITSVPAPDETRNYINSALKSRDEGHRFAFAVIEEARGRVLGTTSYHDILPSVKRVEIGYTWYAKRVQRTHVNTTCKLLLLTHAFDTLGCNVVGWRTDNFNFASQRAIERLGAKKDGVIRGHALRRDGTIRDTVMYSLSRGEWPEVCSHLNYLISRSCAQ	ATGGCCTTTATCGCACCTATCACCCTTACTGCCCATGGCGTAACGCTTGAGCCGCTCTCACTCAATCACGAAGCCGGTTTGCGCGCCGCCGCTGCAGATGGCGAGTTATGGAATCTGCGCATTACCTCGGTGCCAGCGCCCGATGAGACACGTAACTATATTAATAGCGCCTTAAAAAGCCGCGATGAAGGCCATCGCTTTGCTTTCGCCGTGATTGAAGAGGCGAGGGGTAGGGTGCTTGGCACCACGAGTTACCATGATATTTTGCCCAGCGTAAAACGCGTTGAAATTGGCTACACCTGGTATGCCAAGCGGGTTCAGCGTACGCATGTGAACACCACCTGTAAGCTACTGCTATTGACTCACGCCTTCGACACACTGGGCTGTAACGTGGTCGGCTGGCGTACCGACAACTTCAACTTCGCCAGTCAGCGCGCGATTGAGCGTCTAGGCGCAAAGAAAGATGGCGTAATTCGTGGCCATGCGCTGCGCCGCGATGGGACCATTCGCGATACAGTGATGTATAGCCTGAGCAGGGGCGAGTGGCCAGAGGTGTGCTCGCATCTCAACTACTTGATAAGCCGATCCTGCGCCCAGTGA	199	K22479
VREv036_00667	TfoX/Sxy family protein [Vreelandella venusta]	MKATSEFIANLSDIFVLFGDIQTKRMFGGYGVYRDGLMFALVADDVLYFKVDEHSVGSFIELGMEQFEYEKSGKRVKMTYYAAPEEIFEDPEHAKEWADRAYKAALRQKAR	ATGAAAGCTACCAGTGAATTTATCGCGAATCTTAGCGACATATTTGTACTATTTGGTGACATCCAAACTAAGCGTATGTTTGGCGGATATGGCGTTTATCGCGATGGCCTTATGTTTGCGCTAGTCGCCGATGATGTTCTGTACTTTAAAGTCGACGAACATTCGGTAGGCTCTTTTATCGAGCTGGGAATGGAGCAGTTTGAATACGAGAAGAGCGGTAAAAGGGTAAAAATGACTTACTATGCTGCCCCCGAGGAGATATTTGAAGATCCAGAACATGCTAAGGAGTGGGCTGACCGTGCTTATAAAGCGGCATTGCGGCAAAAAGCTCGTTGA	111	K07343
VREv036_00668	NAD(P)H-dependent oxidoreductase [Vreelandella venusta]	MRTLLHIDASVRKATNPNPDHNSISKRIAMQFVDKWKSANSADNYIYRDIGLNPPAFIDQDWIGAVFTPDERKNSEQREKLALSDQLFNELAQADVILISSPMYNYGMPAPLKAWFDQVMRINKTFSFDLARDDHPIEPLLSGKTLILVSSCGEFGFGPGGEREHMNHLGPHIKTLGRYLGVESFYEITSEYQEFGDKRHQRSVANALKNAGLLAVDLAGNA	ATGCGCACATTACTTCATATAGACGCTAGCGTACGTAAAGCGACAAACCCAAACCCTGACCACAACTCAATATCAAAACGTATTGCTATGCAGTTTGTTGATAAATGGAAATCTGCTAACAGTGCTGATAATTACATTTATCGTGATATTGGCTTGAACCCACCTGCTTTTATTGACCAAGACTGGATAGGTGCCGTTTTCACACCAGATGAACGGAAAAACTCTGAGCAACGTGAAAAACTAGCGTTATCCGATCAGTTATTTAACGAGTTAGCACAAGCGGATGTTATTTTAATATCTTCACCTATGTACAACTACGGCATGCCAGCTCCTCTTAAAGCGTGGTTCGACCAGGTAATGCGTATAAATAAAACATTTAGTTTTGATTTAGCTCGTGATGACCATCCGATAGAGCCGCTTTTATCTGGGAAAACACTAATTTTAGTCTCTTCATGCGGAGAGTTTGGCTTTGGGCCAGGAGGTGAACGTGAGCATATGAATCATCTCGGGCCGCATATTAAAACACTGGGCAGATACTTAGGCGTCGAGTCATTTTATGAAATAACGTCAGAGTACCAAGAATTTGGAGATAAAAGGCATCAGAGATCAGTTGCTAATGCGCTTAAAAATGCCGGATTGCTAGCAGTGGATTTGGCTGGCAACGCATAA	222	K01118
VREv036_00669	LysR family transcriptional regulator [Vreelandella venusta]	MNASLQAIKVFEAAARLGSFKDAAEELSITSANVSHHISNLENRLGVRLFTRINRGVILTSEGHQLSEATTAGLQKIQTALDNIKSDASKLNVDTTSSFAALVLIPLLHDFNKIHQNVDIEVSTGEVVASKVNTLSIRLGDVTRVDESNLLKKERFNLYGSCPFIRSITVDKPATVYLTKWKNKKLPDAPWENWLIENGASLPSFEIKYFDQELYGVYEAIAGKGLVFCSETLVSDFVKANALQPISYQSVDSLLCYYIPTQRWQHSAKMQAFVDWLKSMID	GTGAATGCTTCACTACAGGCGATTAAGGTGTTTGAAGCAGCCGCTCGGCTGGGGAGCTTTAAAGATGCTGCCGAGGAGCTGTCGATAACGTCGGCAAATGTGTCGCATCACATCAGCAACCTTGAGAATAGGTTGGGAGTGCGGCTGTTTACCCGAATCAATCGGGGCGTGATTTTAACCTCAGAAGGGCACCAGCTCTCTGAGGCGACAACCGCCGGTCTGCAAAAAATCCAGACTGCTTTAGATAATATAAAGTCAGATGCCTCAAAGCTGAATGTTGATACCACCTCATCTTTTGCTGCACTGGTGCTAATTCCGTTGCTACATGACTTTAATAAAATTCATCAAAATGTTGATATTGAAGTATCAACAGGTGAAGTAGTGGCGTCGAAAGTGAATACCCTTTCTATCCGTTTGGGGGACGTAACCCGAGTTGATGAATCAAATTTATTAAAAAAAGAGCGTTTTAACCTATATGGGAGCTGTCCTTTTATCCGCTCCATCACAGTGGATAAGCCAGCAACGGTCTATCTGACTAAATGGAAGAACAAGAAACTGCCGGACGCGCCTTGGGAAAACTGGTTAATTGAAAATGGAGCGTCACTGCCAAGTTTTGAAATAAAGTATTTTGACCAGGAGCTTTATGGTGTGTATGAAGCTATAGCAGGGAAAGGGCTGGTGTTTTGTTCGGAGACTCTGGTTTCTGACTTTGTGAAAGCCAACGCATTGCAGCCCATTTCGTATCAAAGCGTCGATTCTCTGCTGTGTTACTACATCCCGACCCAACGCTGGCAGCATAGTGCCAAAATGCAGGCTTTTGTCGATTGGCTTAAGTCTATGATTGATTGA	282	K03566
VREv036_00670	helix-turn-helix transcriptional regulator [Vreelandella venusta]	MANHRLERTQSDLTEFMLRHRQKLTPADVGLPTSGRRRTPGLRREEVAALAGVGLTWYTWFEQGRDIKVSERFLLNLSRALKLDDAECCHLFLLAHRRAPPAEAYQEQSTSPRIQSLMDDLSRPSYVMNLRWDAIGWNAQADELLQFSSREASERNLLRMVFTAPDLRRRLPDWQQDASNMLAQFRCDLAVAPEDPVMQTQIEELCQLSPDFRHWWEASSMEGYNRGISSLLDTEGEHHTYTHETLIVDEHRHLKMVVYFAAEE	ATGGCCAATCATCGGCTTGAGCGAACACAGAGTGATCTCACTGAATTCATGCTGCGGCATCGTCAAAAATTAACGCCTGCTGACGTCGGGCTTCCCACCAGCGGGCGAAGGCGTACCCCGGGCTTAAGACGAGAAGAGGTTGCAGCGCTCGCTGGGGTAGGCCTGACGTGGTACACCTGGTTTGAGCAGGGTCGTGACATTAAGGTCTCCGAACGCTTTCTGCTCAACCTCTCCCGTGCCCTAAAACTGGATGACGCTGAGTGCTGTCACCTATTTCTATTAGCGCACCGTCGAGCGCCGCCTGCAGAAGCGTATCAAGAGCAGAGCACTTCCCCCCGAATCCAGTCGCTGATGGATGACCTCTCTCGTCCTAGTTACGTGATGAACCTGCGTTGGGATGCTATTGGCTGGAATGCGCAGGCTGATGAACTACTACAGTTCAGCAGCCGAGAAGCGTCTGAGCGCAATCTATTAAGGATGGTATTTACGGCTCCCGATCTGCGTCGACGACTCCCTGACTGGCAACAGGATGCGTCGAATATGCTGGCACAGTTTCGTTGTGACTTAGCTGTCGCCCCTGAAGACCCAGTCATGCAAACGCAAATTGAAGAGCTTTGCCAGTTATCGCCAGACTTCCGGCACTGGTGGGAAGCGTCAAGCATGGAAGGTTACAACCGAGGAATCAGTAGCCTCCTTGATACAGAGGGCGAGCATCATACCTATACCCATGAGACACTCATCGTTGATGAGCACCGTCATCTCAAGATGGTGGTTTATTTCGCGGCAGAAGAGTGA	264
VREv036_00671	MFS transporter [Vreelandella venusta]	MSFSCDVHTPVNTDTGNTDTGNTDTGNTDTGGRPCNKAGIKEWAGLAVLALPTMLLGLDVTILYLALPALAVELQPSSTQALWIMDAYGFMIAGFLITMGTLGDRVGRRRLLMIGAFAFAVASVFAAYAPNAEWLIVARAALGIAGATLMPSTLALISNMFFDLRQRALAIGIWATMFALGMALGPVVGGLLLAPFWWGAAFLIAVPIVIVLLLTAPLLLPEYRNPQAGRLDILSVLLLLIAILPSIYAIKAFSKAGVTPLVLATLALGIVGTLLFVRRQKQLLDPLLDLKLFASKTFTAALVIMLLGLVGVAGMMLLVTQYLQLVAGYTPLIAGLWMGPPALMMVLAGILAPILARRIRPAFVIAVALMLASIGCGFLAQVDPLSVQVLQVVLGFSLVYLGLGTIAALGTDLVVGAAPAEKAGSASSMSEMVQELGVALGIALLGSLATLLYRVQIASAIPDEVPDDVSRALGESLWSATSVAERLPDGILEQAQSAFTQGMNAVAIVSGITILVLALLSVASLRHVQAVGEGEH	ATGTCATTCAGCTGTGATGTTCACACCCCTGTTAATACGGACACAGGTAATACGGACACAGGTAATACGGACACAGGTAATACGGATACCGGCGGAAGGCCCTGCAACAAAGCTGGCATTAAAGAGTGGGCGGGGCTTGCGGTATTAGCTCTGCCCACCATGCTGCTTGGGCTCGATGTCACTATTCTCTACCTCGCGCTTCCTGCTTTAGCGGTAGAGCTGCAGCCTAGCAGTACTCAGGCGCTGTGGATTATGGATGCCTACGGCTTCATGATCGCTGGTTTTCTTATCACGATGGGCACGCTCGGGGATCGGGTTGGCCGACGCCGACTACTAATGATCGGGGCCTTTGCGTTTGCGGTCGCGTCAGTGTTTGCCGCTTATGCGCCTAATGCCGAGTGGCTTATTGTGGCGCGGGCAGCGCTGGGTATTGCCGGAGCAACGCTGATGCCTTCTACACTGGCCTTGATTAGCAATATGTTTTTTGATCTGCGCCAGCGCGCATTGGCGATTGGGATATGGGCGACCATGTTTGCACTGGGGATGGCCTTGGGGCCGGTAGTCGGTGGGTTGCTGTTAGCCCCATTTTGGTGGGGAGCGGCTTTCCTAATTGCCGTGCCCATCGTCATCGTACTGTTATTAACTGCGCCATTACTGCTGCCGGAGTATCGCAATCCGCAGGCAGGTCGTTTGGATATTTTGAGTGTTCTACTGCTGTTGATAGCAATTCTGCCCAGTATCTATGCCATAAAGGCGTTCTCTAAAGCCGGTGTAACGCCACTGGTATTGGCCACACTTGCGTTGGGAATCGTGGGAACACTGCTCTTTGTGCGTCGACAAAAGCAGCTGCTTGATCCTTTGCTTGATCTCAAACTGTTTGCCAGTAAAACCTTCACTGCTGCGCTGGTCATAATGTTGCTAGGGTTGGTGGGAGTGGCAGGGATGATGCTTCTAGTCACTCAATATCTTCAGCTAGTGGCGGGCTACACGCCGCTGATTGCTGGGCTGTGGATGGGGCCGCCAGCGCTGATGATGGTACTTGCCGGTATCCTTGCCCCTATCTTGGCGCGCCGTATTCGGCCTGCGTTTGTCATTGCTGTCGCGCTGATGCTTGCAAGCATCGGTTGTGGTTTTCTGGCTCAAGTAGACCCGCTGTCTGTTCAGGTACTCCAGGTCGTTTTGGGGTTTTCATTAGTGTATCTGGGGTTGGGCACCATCGCCGCGCTGGGCACCGACTTGGTGGTAGGCGCGGCTCCGGCGGAAAAAGCTGGGTCCGCGTCGTCGATGTCTGAGATGGTTCAGGAGTTGGGTGTGGCACTGGGCATCGCACTTCTCGGCAGCCTGGCAACCCTGTTGTATCGCGTGCAGATTGCTAGTGCGATTCCTGACGAGGTGCCAGACGATGTCTCCCGTGCCCTTGGAGAAAGTTTGTGGTCCGCAACGTCCGTTGCTGAACGACTGCCCGACGGGATACTTGAGCAAGCACAGTCAGCGTTTACGCAAGGAATGAATGCTGTGGCCATTGTCAGTGGCATCACTATTTTGGTGCTTGCGTTGCTGTCGGTTGCTAGCCTCCGGCATGTGCAGGCAGTTGGTGAGGGTGAGCACTAA	536	K08167
VREv036_00672	MULTISPECIES: metalloregulator ArsR/SmtB family transcription factor [Halomonadaceae]	MTTNLNLVFKALADPSRRQLLDSLFENNGQALNELCERLSMSRQGVTRHLVLLEEAGLVVTAWRGREKLHYLNAEPIQQIHQRWVSKFTHQRIAAVDSLKQKLEDHHNE	ATGACAACTAATCTCAATCTTGTTTTCAAAGCGCTCGCTGATCCCTCGCGGCGCCAGCTTCTGGATAGCCTGTTTGAAAATAATGGGCAGGCACTCAATGAACTGTGCGAACGACTCTCCATGAGTCGACAGGGCGTTACCAGACACTTGGTGCTGCTGGAAGAAGCGGGGCTGGTGGTTACGGCGTGGCGGGGGAGAGAAAAGCTGCATTACCTCAATGCCGAGCCAATTCAGCAGATCCACCAACGCTGGGTCAGTAAGTTCACTCATCAGCGGATTGCGGCGGTGGACAGTCTCAAACAGAAGCTTGAGGACCATCACAATGAGTAA	109
VREv036_00673	SRPBCC family protein [Vreelandella venusta]	MSKPDFAYVIYVNTTPEQLWKALTEGEFTRQYWGGRQITSEWTAGATVELVKADGSLDWHGEVLESDPPHRLSYTFIPENDDEMPGYEGEKVDLTRPEKPSRVTFEISEYMGQVRLTLIHDQFEEDSKVLQGISVGWPVILSSLKSLLEGGSPLLRSDTDGTH	ATGAGTAAACCCGATTTTGCCTACGTTATTTACGTTAACACGACGCCCGAGCAGCTGTGGAAAGCGTTGACGGAAGGGGAGTTTACCCGCCAATACTGGGGTGGCCGGCAGATTACGTCGGAGTGGACAGCGGGAGCAACGGTTGAACTCGTCAAGGCCGATGGATCACTGGATTGGCACGGCGAGGTGCTGGAGTCAGACCCGCCGCACCGTTTGTCCTATACCTTCATTCCTGAAAACGATGACGAGATGCCAGGATATGAGGGCGAGAAAGTTGACCTGACAAGACCTGAAAAACCGTCTCGGGTGACGTTTGAAATTAGCGAGTATATGGGCCAGGTGCGTCTGACACTGATTCACGATCAATTCGAGGAGGACAGCAAAGTACTACAAGGCATTAGCGTCGGCTGGCCAGTTATTCTTTCCAGCCTCAAAAGCTTGCTGGAAGGCGGCAGCCCTCTGCTAAGGAGTGATACTGATGGTACACATTGA	163
VREv036_00674	SRPBCC domain-containing protein [Vreelandella venusta]	MVHIEHIQYVNAPLSRVYEVLTTARGLAEVWTQDLTFTAQIDAVNEFRFGDEHPTKMVIVELVPNTKMTWQCIDSDPEWIGTSVSFELEQRGGKTAVTLKHTDWREVTEFYRFCNYNWAIFLLSLKQYCEEGAGIHYQARTF	ATGGTACACATTGAACATATTCAATACGTCAATGCCCCTCTTTCACGTGTTTACGAAGTGTTGACCACGGCTCGTGGCTTGGCCGAAGTGTGGACCCAGGATTTAACATTCACTGCCCAAATTGATGCGGTCAATGAATTCCGGTTTGGGGATGAGCACCCGACAAAGATGGTGATCGTGGAACTGGTGCCCAATACCAAGATGACCTGGCAATGTATCGATTCAGACCCTGAGTGGATTGGGACCAGCGTCAGTTTCGAGTTAGAGCAACGAGGAGGTAAAACGGCTGTCACTCTCAAACATACCGATTGGCGTGAAGTGACCGAGTTCTACCGTTTCTGCAACTATAATTGGGCGATATTCCTGCTGAGCCTTAAGCAATACTGTGAAGAAGGGGCCGGTATTCATTACCAGGCTCGGACGTTTTAG	142
VREv036_00675	multidrug effflux MFS transporter [Vreelandella venusta]	MKTDMIKMALVLGLLSWIGPFAIDMYLPAMPAISEDLGASVSAAQWTLMSFFIAFGICQLFYGPASDVLGRKPPLYFGLGIFGVASIGCAFAPTIEWLIALRFLQGMGAAAVMSIPRAVIRDRYTGTEATRMMSTIMLVIAVSPMLAPLMGTSIIVPFGWRAVFLAVAIATLLGLFLTGFALKETLAPADRAPFRFNAMMNAFGVLFRDSGYMGLTLIGGMGMASFFAFLATASFLYTDYYGLTAFQFSLAFALNALGFFTTSQVASNLGVRFGSITVVKWAVAGYAVSACLMFTLMALGYTSFPLLVGMLITTFAFLGLVIPTSMVLSLEEHGPIAGTAAALGGTLQMMLGAAAIAVVSVVFDGTPLMLTAAIALCSLVAAGLSLLTLRGTPQEAVV	GTGAAAACCGATATGATCAAAATGGCGCTGGTGCTGGGCCTGCTGAGCTGGATAGGCCCTTTTGCCATTGATATGTATCTGCCCGCTATGCCGGCCATCAGTGAAGACCTGGGGGCGTCAGTGTCGGCCGCGCAATGGACGTTGATGTCGTTCTTCATTGCGTTTGGTATCTGCCAGCTTTTTTACGGACCGGCCTCCGATGTGCTCGGCCGCAAGCCACCGCTCTACTTTGGCCTTGGTATCTTCGGTGTCGCCTCGATTGGTTGTGCATTTGCGCCCACCATCGAATGGCTGATTGCTTTGCGCTTTTTGCAAGGTATGGGGGCGGCTGCGGTCATGTCCATTCCGCGCGCGGTGATCCGTGACCGCTACACTGGCACCGAAGCGACGCGCATGATGTCCACCATCATGTTGGTAATCGCCGTTTCACCGATGCTGGCACCCCTGATGGGCACCTCGATCATCGTGCCCTTCGGCTGGCGTGCTGTCTTTCTGGCAGTCGCCATTGCCACGCTGTTGGGCCTGTTTCTGACCGGCTTCGCTTTGAAGGAAACGTTGGCCCCGGCAGACCGCGCACCTTTTCGCTTCAACGCCATGATGAACGCTTTCGGCGTATTGTTCCGGGACTCGGGATATATGGGCCTGACGTTGATTGGTGGTATGGGCATGGCCAGTTTCTTTGCCTTTCTGGCTACCGCCTCATTTCTCTATACCGACTACTACGGCCTGACTGCATTCCAGTTCAGCCTTGCGTTCGCACTGAACGCCCTGGGGTTCTTTACCACCAGCCAAGTTGCCTCCAATCTCGGTGTCCGTTTCGGCTCCATCACGGTGGTGAAATGGGCGGTGGCCGGTTACGCCGTGTCGGCGTGTCTGATGTTTACGCTGATGGCGCTGGGATACACCAGTTTCCCGCTGCTGGTGGGAATGCTGATTACAACCTTTGCGTTTCTTGGTCTGGTGATCCCCACGTCCATGGTGTTGTCGCTGGAGGAACACGGCCCCATCGCCGGTACAGCGGCGGCCCTGGGCGGCACCCTGCAAATGATGCTGGGCGCTGCCGCCATTGCTGTGGTCAGTGTGGTGTTCGACGGCACTCCGCTGATGCTGACCGCAGCCATTGCACTGTGCTCGTTGGTGGCCGCGGGCTTGTCGTTATTGACCTTGCGCGGTACGCCACAAGAGGCCGTGGTCTAG	398	K07552
VREv036_00676	manganese efflux pump MntP family protein [Vreelandella venusta]	MTPTTMLFLAVSMSADAFAASISKGAELKKPRFRHAIGIGLVFGIIETLTPLLGWIAGKASQQYVEAWDHWIAFTLLALIGLHMMHAGITKEDKIEHRKQTLWLLVLTATATSIDAMAVGASLAFIDANIIATSLAIGLATTVMASIGTFLGNKLGHFVGHWAELIGGIVLIGIGLAVLAEHTAFFNS	ATGACACCGACCACCATGTTGTTTCTAGCCGTTTCCATGTCGGCCGATGCGTTTGCCGCCTCGATAAGTAAAGGTGCCGAGTTAAAAAAACCCAGATTCCGACATGCCATTGGTATTGGTCTCGTCTTCGGCATTATTGAAACGTTAACCCCCTTGCTAGGCTGGATAGCGGGCAAGGCATCTCAACAGTACGTTGAAGCCTGGGACCATTGGATTGCCTTTACCCTACTAGCACTGATCGGCCTGCATATGATGCATGCTGGGATCACAAAGGAAGACAAAATAGAGCATCGCAAACAGACGCTCTGGTTATTGGTGTTGACCGCCACTGCTACCAGCATTGATGCCATGGCTGTGGGCGCCAGCCTCGCCTTCATCGATGCCAATATCATAGCCACCAGCCTAGCTATCGGCCTCGCTACTACGGTAATGGCCTCTATCGGCACTTTTCTGGGCAATAAACTTGGCCATTTTGTCGGTCACTGGGCCGAACTTATCGGCGGTATTGTGCTAATCGGAATTGGCTTAGCAGTATTGGCCGAGCACACAGCTTTTTTTAATTCTTAA	188	K23242
VREv036_00677	AraC family transcriptional regulator [Vreelandella venusta]	MTDTVPEQITYFSDGLPQQLSKLIRRWTPLEELQNTAIPEVQLIRTDAPTTFHCAVYEPCLCFVIQGSKTVLLGDKEIVYTGPSCIGSAVHLPIVGRIDHATPETPYLAVKVSVDPQEVAGLILELGDKAPPAGNDTICPETDCGLKSAPMDSTMLGALYRLLSLLDTPDDIQILSPLARRELIYRALMGAMGPHMRRFAASDSQANRIAKVICALKERYTQPFKISELAAAANMSESTLYHSFRQVTRMSPLQYQKKLRLHEARRLMLAEGLEAATASYRVGYESPSHFSREYSRMFGAPPRADVTQLRGIAAASQPA	TTGACCGATACCGTGCCTGAGCAGATCACCTATTTCAGTGACGGCCTGCCGCAGCAATTAAGCAAGCTTATCCGTCGCTGGACGCCCTTGGAGGAGCTTCAGAATACGGCGATTCCCGAGGTGCAACTAATACGTACTGATGCCCCCACCACCTTTCACTGCGCCGTATACGAGCCGTGCCTGTGCTTTGTCATTCAGGGCAGCAAGACGGTGCTACTGGGTGACAAGGAGATCGTCTACACCGGGCCTAGCTGCATTGGGAGCGCCGTTCACCTACCAATAGTAGGCAGGATTGATCATGCCACTCCTGAAACCCCCTATTTAGCGGTTAAAGTCTCGGTGGATCCACAGGAGGTAGCAGGGCTGATACTGGAACTAGGTGATAAAGCACCACCCGCGGGAAATGATACTATCTGCCCCGAAACAGACTGCGGGCTTAAATCGGCGCCCATGGACTCAACAATGCTGGGTGCGCTCTATCGACTATTAAGCCTGCTCGACACACCGGACGATATTCAGATACTTTCGCCCCTAGCTAGGCGCGAGCTGATCTACCGGGCACTCATGGGTGCAATGGGGCCTCACATGCGCCGATTTGCCGCCTCTGACTCCCAAGCCAACCGGATTGCCAAGGTCATCTGTGCTCTTAAAGAACGCTACACGCAACCGTTCAAGATCAGCGAGCTGGCCGCCGCCGCCAACATGAGCGAATCGACGCTTTACCATAGCTTCCGACAAGTCACACGCATGTCGCCGCTGCAATACCAGAAGAAACTACGCCTGCACGAAGCCCGACGGCTGATGCTGGCAGAAGGGCTGGAAGCGGCCACGGCCAGCTACCGGGTGGGTTATGAAAGCCCTTCCCACTTCAGCCGCGAATATAGCCGCATGTTTGGCGCACCGCCACGTGCTGATGTTACCCAACTACGCGGCATCGCTGCTGCCTCGCAGCCAGCTTAA	319
VREv036_00678	efflux RND transporter periplasmic adaptor subunit [Vreelandella venusta]	MGSLDQSALSTSCRGLIPLLLVMVLLTGCEAKSDEAAALPPPPPEVEVVSMVAQPVVLSETFTGRVEAAETVELRPRVSGYIQEVAFEEGELVEQGDLLFLIDPRPYQARVSAAQADLAQARSQQAQAGSEAERARVLLGRQAISQEVHDQRQSALSSTRAMVDAAEAALQTAELNLEYTRITAPISGRAGRAMVTRGNLANADQSLLTTLVTIDPIHVYFEADEQAAFASQALLTDEESSLKIELGGDPQRQYSGTLDFIDNRLNPSTGTLQFRARLANPDGRIRPGEFARVEMPIARLEQALLVERKAILTDQDRRYVYVVDGDNRAERRQVATGRQMGEQMVITEGLSPGDRIIVNGVQKVFFPGMEVSPQSAVAASTVDAPSATLAAREE	ATGGGAAGTTTGGATCAAAGTGCTCTCTCAACAAGTTGCCGGGGACTCATCCCGCTGCTACTGGTCATGGTCTTGCTGACTGGATGCGAGGCTAAGAGCGATGAGGCAGCAGCTTTGCCACCGCCGCCGCCAGAGGTAGAAGTGGTGAGTATGGTTGCTCAGCCGGTAGTGCTGAGTGAAACCTTCACCGGGCGAGTAGAAGCGGCGGAAACGGTGGAACTAAGACCCCGCGTCAGCGGCTATATCCAGGAGGTGGCGTTCGAGGAGGGAGAGCTTGTGGAGCAGGGCGATCTACTGTTCCTGATTGATCCGCGCCCATACCAAGCTCGTGTTAGCGCCGCCCAGGCGGATCTAGCCCAGGCCAGGAGCCAGCAGGCTCAAGCGGGCAGTGAAGCTGAGCGTGCTCGGGTCTTGCTGGGGCGTCAGGCGATTTCACAGGAGGTGCACGACCAGCGTCAATCGGCCCTGAGTAGTACCCGTGCCATGGTCGATGCTGCCGAGGCTGCGTTGCAGACCGCCGAGCTTAACCTTGAGTACACCCGCATTACAGCGCCGATCAGTGGCCGTGCCGGTCGGGCAATGGTGACCCGAGGCAATTTGGCTAACGCTGACCAAAGCCTGTTGACGACTCTCGTGACCATCGACCCGATTCATGTCTACTTCGAAGCGGACGAACAGGCCGCTTTTGCCAGCCAAGCCCTGCTAACTGATGAAGAAAGCAGCCTGAAGATTGAGTTGGGCGGCGATCCGCAGCGTCAATACAGTGGCACGCTGGACTTTATTGATAACCGTTTAAATCCCAGCACCGGAACACTGCAGTTCCGGGCTCGGTTGGCCAACCCTGATGGTCGTATCCGGCCGGGAGAGTTTGCCCGGGTTGAAATGCCGATAGCTCGTTTGGAACAGGCGCTGCTGGTGGAACGTAAGGCAATTTTGACCGACCAAGATCGTCGCTATGTCTATGTCGTTGATGGTGACAATCGGGCAGAGCGTCGCCAAGTAGCTACCGGTCGTCAGATGGGGGAGCAGATGGTGATCACCGAGGGACTTAGCCCCGGTGATCGAATCATCGTCAACGGTGTGCAAAAAGTGTTCTTCCCTGGAATGGAAGTGAGCCCGCAAAGCGCCGTTGCCGCCTCGACTGTCGATGCCCCATCCGCCACCCTTGCTGCCAGGGAAGAGTAA	394	K19586
VREv036_00679	multidrug efflux RND transporter permease subunit [Vreelandella venusta]	MNFSRFFVDRPIFAAVLSIIILAIGLISIPNLPISEYPDVVPPSVVVRTVYPGANPKEIAETVATPLEEAINGVEDLMYFKSVAGSDGVLQMTVTFRPGTDAEEAAVRVQNRVSQAEARLPEAVRRQGVTTQKQSPTFLMVVHLTSPGGEYDTLYLRNYVRLHVRDRLARLEGVGDAQIFGGGDYAMRAWLDPERVAARGLTASDVVAAMREQNVQVSAGQLGAEPIGESDFLTLINARGRLETAEEFGDIVLKRGDSGDILRLSDVARLEMGAGDYTLRSQLDGNDAVAIGIFQAPGANALAIREQVVATMDELATQFPAGVEYEAVYDTTIFVSDSIKAVVKTLLEAVLLVVLVVTLFLQTWRASIIPLLAVPVSVIGTFGALYLLGYSINTLTLFGLVLAIGIVVDDAIVVVENVERNIGEGLNPQAAAHQAMKEVSGPIVAIGLVLCAVFIPMAFLSGVTGQFYRQFAVTIAISTVISTINSLTLSPALAAMLLKPHDAPKDRLTRLIDWLFGWIFRPFNRFFNASAEKYQGGVARSLKRRGAVFMVYALLLTGTGLMFKVVPPGFIPVQDKLYLIAGVILPEGASLERTDQMLQEVVDIAMETDGVEHAIAFPGLNALQFTNTSNTGVVFLTLSPFGERSLTAAEINARINQGIGGLKEGFAFAFMPPPILGLGNGSGYQMFIEDRGNLGYGALQGAVNQLQGAIAQTPGMGFPISSYQSNVPQLDAEVDRLRAKAQGVPLTELFDTLQIYLGSTYVNDFNRFGRTWQVIAQADAPYRTSVEDIARLRTRNDQGEMVPIGTMVNITQTFGPDPVLRYNGYPAADLAGEADPRLLSSAQAMDAINALAMEVLPPGMAFEWTDLSYQQSTQGNAALVVFPLSILLVFLVLAALYESWTLPLAVILIVPMCMLSALIGVWFGDGDNNIFVQVGLVVLIGLACKNAILIVEFARELELQGKSVVDAALEACRLRLRPIIMTSITFTAAVLPLVIATGAGAEVRAALGTAVFAGMVGVTLFGLFLTPVFYVALRKLSGSRPLVSHHNATLVVES	ATGAATTTCTCCCGTTTCTTTGTCGACCGACCGATCTTTGCGGCGGTGCTGTCGATTATCATCCTGGCGATCGGACTGATCTCTATCCCCAACCTGCCGATCAGCGAGTACCCGGATGTGGTACCACCCTCGGTGGTGGTGCGCACGGTCTATCCGGGTGCCAACCCGAAGGAGATCGCCGAAACCGTGGCGACGCCTTTGGAGGAAGCCATCAATGGTGTCGAGGACTTGATGTACTTCAAGTCCGTCGCAGGCTCTGATGGCGTACTGCAGATGACCGTCACCTTCCGCCCTGGTACTGATGCGGAGGAGGCCGCCGTCAGGGTGCAAAACCGGGTAAGTCAAGCCGAGGCGCGCTTGCCGGAAGCCGTGCGCCGCCAGGGCGTGACCACCCAGAAGCAGTCGCCCACTTTCCTGATGGTTGTTCACCTGACCTCGCCCGGGGGCGAATACGACACTCTCTATCTGCGCAACTACGTGCGGCTGCATGTCCGAGATCGTCTGGCCCGGCTCGAAGGGGTAGGGGACGCCCAAATTTTTGGTGGTGGTGACTACGCCATGCGTGCCTGGCTCGATCCTGAGCGGGTAGCGGCGCGTGGTCTCACCGCTAGCGATGTAGTGGCTGCCATGCGCGAGCAAAATGTTCAGGTATCCGCCGGGCAGTTGGGCGCTGAGCCCATCGGAGAGAGTGATTTTCTAACCCTGATCAACGCCCGTGGGCGCTTGGAGACGGCGGAGGAGTTTGGCGATATCGTGCTGAAACGCGGTGACAGTGGCGACATTCTGAGGTTGTCGGATGTGGCCCGACTGGAAATGGGTGCTGGGGACTATACTCTGCGTTCACAGCTTGATGGTAATGACGCGGTCGCCATTGGTATTTTTCAGGCGCCGGGTGCCAATGCGCTGGCTATCCGCGAACAGGTGGTGGCGACCATGGATGAGTTGGCCACGCAGTTTCCTGCCGGCGTTGAGTATGAAGCGGTCTACGACACCACCATCTTTGTTAGCGATTCGATCAAAGCAGTCGTCAAAACCCTGCTGGAAGCCGTGCTGCTGGTGGTACTGGTCGTTACTCTGTTTCTGCAAACCTGGCGCGCCTCCATCATTCCTCTATTGGCGGTGCCAGTATCGGTGATCGGCACCTTTGGGGCGCTCTACCTACTAGGGTACTCGATCAATACGCTGACCCTATTCGGGCTGGTGTTGGCTATTGGCATTGTGGTCGACGACGCCATCGTGGTGGTGGAGAACGTCGAGCGCAACATCGGTGAAGGGCTTAATCCCCAGGCCGCAGCCCATCAGGCGATGAAAGAGGTCTCTGGCCCAATCGTTGCTATCGGCTTGGTGCTGTGTGCGGTATTTATACCGATGGCCTTTCTTTCCGGGGTGACCGGGCAGTTTTACCGCCAGTTTGCGGTAACGATTGCCATCTCTACTGTTATCTCCACGATTAACTCTTTAACCTTATCACCCGCTTTGGCGGCGATGCTGCTCAAACCCCACGACGCGCCTAAGGATCGACTCACTCGACTAATCGATTGGCTATTCGGCTGGATTTTTCGACCCTTCAATCGCTTCTTCAACGCCAGCGCAGAAAAGTACCAGGGCGGTGTGGCGCGCTCCCTAAAACGGAGGGGGGCGGTATTCATGGTTTACGCTCTATTACTCACCGGAACGGGATTGATGTTCAAGGTGGTGCCACCCGGCTTTATTCCGGTGCAGGACAAGCTGTACCTGATTGCCGGCGTTATTTTGCCGGAAGGGGCATCCCTGGAGAGAACCGACCAAATGCTCCAAGAAGTGGTAGATATTGCCATGGAGACCGACGGTGTTGAGCACGCTATTGCCTTTCCTGGCCTCAACGCGCTGCAGTTCACGAACACTTCCAATACAGGGGTGGTGTTTCTCACTCTTAGCCCCTTTGGTGAGCGTAGCCTCACCGCCGCAGAGATAAACGCCAGGATTAATCAGGGCATAGGGGGCCTGAAAGAGGGCTTTGCGTTTGCGTTTATGCCACCCCCCATTCTGGGGCTTGGCAATGGGTCGGGCTACCAGATGTTTATCGAGGATCGCGGCAACCTGGGTTATGGAGCGCTGCAGGGAGCGGTTAATCAGCTCCAGGGCGCTATCGCCCAAACGCCAGGGATGGGCTTCCCGATTAGCAGCTACCAATCGAATGTGCCGCAGTTAGATGCCGAGGTCGATCGGCTGAGGGCTAAAGCCCAAGGAGTGCCATTAACCGAGCTATTCGACACTCTGCAAATCTATCTGGGGTCTACCTATGTGAATGATTTCAATCGCTTTGGCCGAACTTGGCAGGTTATCGCCCAAGCGGACGCTCCTTACCGGACCAGCGTGGAAGACATTGCTCGCCTGCGTACCCGCAATGACCAGGGCGAAATGGTGCCTATTGGCACCATGGTCAACATCACACAAACCTTCGGCCCAGACCCGGTGTTGCGCTACAACGGCTATCCGGCGGCGGACTTAGCCGGGGAGGCTGACCCTAGGTTGCTCTCTTCTGCTCAGGCAATGGATGCGATCAACGCCTTGGCAATGGAGGTGCTGCCGCCGGGCATGGCGTTCGAATGGACCGATCTAAGTTACCAGCAGTCCACCCAGGGAAACGCTGCGCTGGTGGTCTTTCCACTGTCGATTCTGTTGGTATTTTTGGTGCTGGCGGCTCTCTACGAAAGCTGGACGTTACCCTTAGCGGTGATCCTGATTGTACCCATGTGCATGCTCTCGGCACTCATCGGCGTCTGGTTTGGTGATGGCGACAACAATATTTTCGTACAGGTAGGATTGGTGGTGCTAATTGGCTTAGCGTGTAAGAACGCCATACTGATTGTGGAGTTCGCCCGCGAGCTGGAACTGCAGGGCAAAAGCGTGGTGGACGCGGCCCTAGAAGCCTGCCGACTGCGACTGCGCCCCATTATTATGACCTCAATCACGTTCACCGCCGCCGTGCTACCGCTGGTCATTGCCACCGGGGCGGGCGCCGAGGTGCGGGCAGCGCTGGGTACGGCGGTGTTTGCCGGTATGGTCGGGGTCACCCTGTTTGGGCTTTTCCTCACGCCGGTATTCTATGTGGCGCTGCGTAAACTCTCTGGCTCTCGCCCGCTTGTCAGCCATCACAACGCCACTCTGGTCGTTGAGTCATGA	1054	K19585
VREv036_00680	CDP-alcohol phosphatidyltransferase family protein [Vreelandella venusta]	MPSLSNTSSVSLPKRIYTLAEIALASLLLAGLGSMLPGLVASAANWWLAAGFYVVMGVLVVSFWPHGPLGWANRVTLGRGVLVAIVAGALAAGAFTNAIWLWLAVAVIALLLDGVDGWIARRTKTHTTFGARFDMELDAVLILILCIGLLQSEHLGAWVLLIGGMRYLFIAASWPLAWLKAPLFESFRRKAVCVWQVVALLLALTPLTSPLAAGLLALSALASLSYSFGFDVWWLYQQHKHNAH	ATGCCCTCTCTTTCCAACACCTCCAGTGTCTCTTTGCCCAAGCGTATTTACACCTTGGCTGAGATAGCCCTGGCCAGCCTATTACTCGCAGGCTTAGGATCGATGCTGCCGGGATTAGTCGCCAGCGCTGCAAACTGGTGGTTGGCAGCTGGCTTCTACGTCGTGATGGGCGTACTGGTGGTAAGTTTTTGGCCCCATGGCCCGCTCGGTTGGGCAAACCGGGTAACGCTTGGGCGCGGCGTACTCGTCGCCATCGTGGCAGGGGCACTGGCAGCGGGTGCCTTTACTAACGCAATTTGGCTATGGCTAGCGGTGGCCGTCATCGCGTTATTACTGGACGGTGTGGATGGCTGGATTGCTAGGCGCACTAAAACCCACACCACGTTTGGCGCGCGCTTTGATATGGAGCTGGATGCAGTATTAATCCTGATACTCTGCATCGGCTTATTGCAGAGCGAACATCTAGGCGCTTGGGTACTACTGATTGGCGGCATGCGTTATTTATTTATCGCCGCTAGCTGGCCACTTGCGTGGCTAAAAGCACCGTTATTCGAAAGTTTCCGGCGTAAAGCAGTGTGCGTGTGGCAGGTCGTTGCCTTGCTGCTGGCGTTAACGCCACTCACTTCTCCTCTTGCTGCAGGCCTGCTTGCTCTGAGTGCGTTGGCCTCGCTCAGCTACTCATTTGGGTTCGATGTGTGGTGGCTGTACCAACAACACAAACATAACGCCCACTAG	244
VREv036_00681	zinc-binding alcohol dehydrogenase [Vreelandella venusta]	MLPPDTATAFWVTHPTHGELKQEPLASPDDNEVRVRALYSGVSRGTESLVFNARVPQSEYLRMRAPFQAGEFPTPVKYGYCSIGCVEQGPDHLLNKTVFCLFPHQDYYVVPVDAVLALPDDVPAYRAVLTANMETAINGVWDANPMLGERVCVVGAGVVGVLVAYLCAQIPGVEVRLIDINPEREALATHLGIAFCTPEQAPSDQDCVIHASGQPDGLKLAMSLLGNEGRVIEMSWFGEGDVSLPLGGAFHSQRLTLRASQVGQLPAKLQPRWNYRRRLALALRLLTDPRLDALISGESDFADFPTLAPALFGPDSTALCHRIRYPLPA	ATGTTGCCGCCTGATACCGCTACGGCTTTTTGGGTGACCCACCCTACCCATGGTGAGCTCAAGCAGGAGCCACTAGCATCACCCGACGACAATGAGGTACGGGTTCGTGCCCTTTATAGTGGCGTAAGCCGTGGCACTGAGTCGCTCGTGTTTAACGCACGGGTGCCGCAAAGTGAATATTTGCGCATGCGCGCTCCCTTCCAAGCGGGTGAGTTTCCTACGCCCGTGAAATATGGCTACTGCAGCATTGGTTGTGTAGAGCAGGGGCCAGATCATTTATTGAATAAAACCGTTTTTTGCCTTTTTCCGCACCAGGACTACTACGTCGTGCCTGTCGACGCTGTTTTAGCGCTTCCCGATGACGTACCTGCTTACCGTGCTGTGCTAACCGCCAATATGGAAACTGCCATTAACGGCGTGTGGGATGCTAACCCTATGCTTGGCGAGCGCGTGTGTGTGGTGGGCGCTGGAGTCGTCGGTGTGCTGGTGGCATATTTATGTGCGCAAATTCCAGGTGTAGAAGTGCGCCTAATCGACATTAATCCCGAGCGAGAAGCGTTGGCAACGCATTTGGGGATTGCCTTCTGTACACCAGAACAGGCACCCAGCGACCAAGATTGCGTGATCCATGCTAGTGGTCAGCCGGATGGCCTGAAGCTGGCCATGAGCTTGCTGGGCAACGAAGGCCGGGTGATTGAAATGAGCTGGTTTGGCGAAGGCGATGTGTCGCTACCGCTCGGTGGTGCTTTTCACTCCCAGCGTTTAACGCTTCGCGCCAGCCAGGTTGGACAACTGCCTGCCAAGTTGCAGCCGCGTTGGAATTATCGCCGCCGTTTAGCGCTCGCTTTACGCTTACTCACCGACCCTCGGTTGGATGCACTGATCAGCGGTGAGAGCGATTTTGCCGATTTTCCAACGCTGGCGCCTGCTCTGTTTGGGCCTGATAGCACAGCGCTTTGCCATCGAATTCGTTATCCATTGCCCGCTTAG	329		alcohol dehydrogenase
VREv036_00682	6-carboxytetrahydropterin synthase [Vreelandella venusta]	MYRLCVRDHFMIAHSFNGEIFGPAQRTHGATYVVDVVFQRPELDQDGLVIDIGLASETVKEVLADYNYRNLDEVSEFSGKNTTTEFMAKVIFDQLAAAIKAGKMGATAQGLTHMEIKLHESHVAWASYEGAL	ATGTACCGTTTATGCGTTCGTGACCATTTCATGATTGCCCATAGTTTTAATGGGGAAATATTCGGCCCTGCTCAACGCACCCACGGCGCCACCTATGTCGTGGACGTAGTATTCCAGCGCCCTGAACTTGACCAGGATGGTCTAGTGATTGATATCGGCTTGGCCAGTGAGACGGTTAAAGAGGTGCTGGCGGATTACAACTACCGCAACCTTGATGAGGTAAGCGAGTTTAGCGGTAAAAACACCACCACGGAATTTATGGCCAAGGTGATTTTTGACCAGCTGGCGGCTGCCATTAAAGCAGGAAAAATGGGCGCCACCGCTCAGGGGCTGACGCATATGGAGATCAAACTGCATGAATCTCATGTGGCGTGGGCAAGTTATGAAGGAGCGCTATGA	132
VREv036_00683	glycosyltransferase [Vreelandella venusta]	MSQPLTLIVAGDPDQRTGGYIYDAHIVAALLKRGLAINVVGLAGRFPDADDEAAQALASALSALQDRSRVIIDGLAMGALPDVVADHAERLDITALLHHPLGDEQGLNELDQQRFHRSELSGLAHVHRVIVTSRFTERRVTALAKQYALPFGAPISVVEPGVERAPVSPAAQPNEPIRLLCVATLTPRKGQDILVQALAGVERGLWRCDCFGGARDAAFTDRVQTLIDNHQLGDWVRLHGECDAVTLEAAYQNAHALVLPSWYEGYGMVVTEALAHGLPVITTTGGALQDTLPKGAGISVAPGDVQALSRALAAFCHDEAPRTELRAGAAAARDRLGDWQTAGKAFAQALQQPSTLSAGSQFSADWLSLRESVDVSSRSQALVEALASWLSESQQRAEASSPITLADLGCGRGSNSQFLAPRLQHAQRWMLIDHDSALLNEAYSRTSQLHTGKGEPLQVETHCVSLKQLDHPALTHCDVVTASALIDLVSQEWIDALAAQCAKHRQALLIALSITGEWYFTNAQQQPLNDLDDRWISELFNAHQRRDKGLGGALGGAAHSALAIAMAGHGYRVNEAETPWRLAAGEPAQYPLMGALIEGWASAASEQAPEAASRIALWRDQRLGQVANGEIGIWVGHRDLLALPADEG	ATGAGTCAGCCATTGACCTTGATAGTGGCTGGCGATCCAGACCAGCGTACCGGCGGGTATATTTACGACGCCCATATTGTCGCTGCGCTGCTCAAGCGTGGGCTGGCTATCAATGTGGTGGGGTTGGCAGGGCGTTTTCCTGATGCCGATGATGAGGCGGCTCAAGCGCTAGCCAGTGCGCTTTCTGCATTACAGGATCGTTCGCGAGTGATTATTGATGGCCTAGCCATGGGGGCATTGCCCGATGTGGTGGCTGACCACGCTGAGCGCCTTGATATCACTGCATTACTGCATCATCCGTTAGGTGACGAGCAGGGCTTGAATGAGCTGGATCAGCAGCGTTTTCACCGTAGTGAATTAAGTGGTCTGGCGCATGTGCATAGAGTGATTGTGACCAGTCGCTTTACTGAACGCCGTGTAACAGCGCTGGCAAAGCAATACGCGCTGCCATTTGGTGCCCCTATCAGCGTGGTGGAACCTGGCGTTGAACGTGCTCCGGTCAGCCCCGCGGCGCAACCCAACGAACCTATCCGCCTGCTATGCGTGGCAACGCTGACCCCGCGTAAAGGGCAGGATATTTTGGTTCAAGCCTTGGCGGGTGTTGAGCGTGGCCTCTGGCGATGCGACTGCTTTGGCGGTGCTCGCGATGCTGCGTTTACGGATCGCGTTCAAACATTGATCGACAACCATCAACTTGGTGATTGGGTAAGGCTTCACGGCGAATGTGATGCAGTGACCTTGGAAGCCGCGTATCAGAATGCCCATGCACTGGTGTTGCCTTCTTGGTATGAAGGCTATGGCATGGTGGTAACTGAAGCGCTAGCCCATGGATTACCCGTTATCACCACCACTGGCGGTGCGCTGCAGGATACCTTACCCAAAGGGGCTGGCATCAGCGTAGCACCGGGGGATGTTCAGGCGCTGTCGAGGGCGCTGGCGGCTTTCTGCCACGATGAGGCACCACGTACTGAACTACGTGCAGGTGCTGCCGCTGCACGTGACCGCTTGGGCGACTGGCAGACTGCAGGAAAAGCGTTTGCCCAGGCGTTGCAGCAACCTTCGACATTGTCGGCGGGAAGCCAATTTAGCGCGGATTGGCTATCGCTGCGTGAAAGCGTCGATGTCAGTTCGCGCAGCCAAGCGTTGGTGGAGGCGTTAGCGAGCTGGTTATCAGAAAGTCAGCAGAGAGCAGAAGCTTCGTCGCCAATAACACTAGCGGATTTAGGCTGTGGACGCGGCAGCAATAGCCAGTTTCTTGCACCTCGCTTGCAGCATGCCCAGCGCTGGATGCTGATTGATCATGACTCGGCCTTACTGAATGAAGCCTACTCGCGAACTAGCCAATTGCACACGGGTAAAGGTGAGCCGCTGCAGGTCGAAACCCACTGCGTCTCCCTAAAACAGCTTGATCACCCAGCTCTTACGCACTGTGACGTAGTGACGGCATCTGCGCTGATTGACTTGGTATCTCAAGAGTGGATTGATGCCTTGGCTGCACAGTGTGCTAAACACCGGCAAGCGCTGCTTATCGCTCTAAGCATTACCGGCGAATGGTACTTTACCAATGCCCAGCAGCAACCTCTGAACGACCTTGACGACCGCTGGATCAGTGAGCTGTTCAACGCACACCAGCGTCGCGATAAGGGCTTAGGCGGTGCATTAGGCGGCGCTGCTCACAGCGCGCTAGCTATCGCGATGGCTGGCCACGGTTATCGTGTTAACGAGGCTGAAACACCATGGCGCTTGGCGGCGGGCGAGCCAGCGCAGTACCCCTTGATGGGCGCGTTGATTGAAGGATGGGCGAGCGCTGCTAGCGAACAGGCTCCTGAGGCGGCGTCACGGATTGCTCTTTGGCGTGATCAGCGCCTGGGTCAGGTAGCCAACGGCGAGATCGGTATTTGGGTAGGCCACCGCGACTTGCTGGCGCTGCCAGCGGATGAGGGCTAA	648
VREv036_00684	lysylphosphatidylglycerol synthase transmembrane domain-containing protein [Vreelandella boliviensis]	MRRWRWLRTPWVQKGLVSLGLLVAVALWVEPDAVMAEVQRFAPGWMALALLISVLQVMLSAWRWQLTAGLIDVPLRYRYALREYYLALLVNQLLPGGVLGDAGRAHRHARQSSSKGSAWRAVVIERASGQLAIALYTLIALFTSPLWLTALGFSGLMVVVGVVGGVMVAGVTLMIWLRRSAVTLPAWCTALGQDMRRGLLQRDVWPRQLISSLAIVLSYGLVMVCAARAIGVELAALDILALAPVLLLSMLVPLSIAGWGVREGAAAGIWMFVGLPSAQGVAISLAYGVLVLMASLPGIWAALASRTQATPSSSPPSSSPPSGTPSGSAPAQHYVEQRVIPAAERAHRRAQRTLKGVDGRHLQPGSAGTDQQRCNQQMQAVYSVRFNELRNSDAAAFYQYPRKTTLRQQGNNVARVELTVGIQRQHAVFGGRWRHRCLWPGEVQRGGGRRTKQRYINGHASSWVNHYSGRVLPRYMAHGELRVISTRRTRANHYGICQRPQAVQMHQTFNAIDVVGVTAFRSDAPIQALPQLGNHPARMTRQWQQTRHQLLRGACDCAGRVPTAMGIKRHRGVTFDALLSIQQPCPRLVDIDRYVIGTRHGISTQKTATHHAGPCCPTQANVVRPNRQLGGLHVSH	ATGCGACGCTGGCGCTGGCTGAGAACCCCGTGGGTGCAAAAAGGGCTAGTGAGCTTAGGGCTGCTGGTTGCTGTTGCCCTGTGGGTAGAGCCAGACGCGGTGATGGCCGAAGTGCAGCGTTTTGCGCCGGGTTGGATGGCTCTGGCGCTGTTGATCAGCGTGCTGCAAGTGATGCTGAGCGCGTGGCGCTGGCAGTTGACGGCAGGCTTAATCGACGTGCCGTTGCGCTACCGTTATGCACTGCGGGAGTACTACTTAGCATTATTGGTTAACCAACTCCTACCCGGCGGCGTGTTGGGTGATGCAGGTCGTGCCCATCGCCATGCCCGTCAGTCTTCTTCGAAGGGAAGTGCTTGGCGTGCGGTGGTGATTGAGCGTGCCTCTGGGCAATTGGCGATTGCACTTTACACACTAATCGCCTTGTTCACGTCACCACTCTGGCTAACAGCACTGGGTTTCAGTGGCTTGATGGTAGTAGTAGGCGTAGTGGGTGGCGTGATGGTGGCTGGTGTGACGCTGATGATCTGGTTGCGGCGTTCGGCGGTAACGCTACCCGCTTGGTGCACTGCATTAGGGCAGGATATGCGTCGCGGGCTACTGCAGCGCGACGTATGGCCACGGCAACTGATCTCTTCTCTTGCTATCGTGCTTAGCTATGGCCTGGTAATGGTCTGCGCGGCTCGTGCGATTGGCGTGGAATTAGCGGCACTCGATATTTTGGCGCTGGCACCCGTGTTACTGCTCTCGATGCTGGTGCCCCTTTCGATTGCTGGATGGGGAGTGCGGGAAGGTGCTGCCGCAGGCATTTGGATGTTTGTGGGCTTGCCTTCGGCGCAAGGCGTGGCGATATCACTGGCGTATGGTGTGTTAGTGCTGATGGCTAGCCTGCCAGGCATTTGGGCAGCGCTAGCTTCACGGACACAAGCTACGCCATCCAGTTCTCCGCCATCCAGTTCCCCGCCGTCTGGTACGCCGTCAGGCAGTGCGCCCGCTCAGCACTACGTCGAACAGCGTGTCATCCCCGCAGCGGAAAGAGCGCATCGTCGGGCGCAACGCACTCTCAAGGGTGTCGATGGGCGTCATCTGCAGCCCGGGTCGGCCGGAACCGATCAGCAGCGGTGCAACCAGCAAATGCAAGCGGTCTACAGCGTTCGCTTCAATGAATTGCGAAACAGTGACGCCGCCGCCTTCTACCAGTACCCGCGTAAGACCACGCTCCGCCAGCAGGGCAATAACGTCGCTAGGGTGGAACTGACCGTTGGTATCCAGCGGCAGCACGCAGTGTTCGGCGGCCGTTGGCGCCACCGTTGCCTCTGGCCCGGTGAGGTGCAGCGTGGGGGCGGTAGACGAACTAAACAGCGCTACATCAACGGGCACGCGTCCTCGTGGGTCAATCACTACTCGGGTAGGGTGCTTCCCCGTTACATGGCGCACGGTGAGTTGAGGGTTATCAGCACTCGCCGTACCCGCGCCAACCACTACGGCATCTGCCAGCGCCCGCAGGCGGTGCAGATGCACCAAACTTTCAACGCCATTGATGTAGTGGGAGTGACCGCTTTCCGTAGCGATGCGCCCATCCAGGCTTTGCCCCAGTTGGGCAACCACCCAGCTCGAATGACGCGCCAGTGGCAGCAAACACGTCATCAGCTCCTGCGCGGCGCTTGTGACTGCGCAGGAAGAGTGCCAACCGCCATGGGTATCAAGCGTCATCGTGGCGTCACTTTTGATGCCCTGTTGAGTATCCAGCAACCATGTCCACGCTTGGTCGATATCGATCGTTACGTCATTGGTACTCGGCATGGTATCTCCACTCAAAAAACAGCAACTCATCATGCGGGGCCATGCTGCCCGACGCAAGCAAACGTTGTCCGCCCCAACCGGCAACTTGGAGGCCTACATGTATCACATTGA	636	K07027
VREv036_00685	GTP cyclohydrolase II RibA [Vreelandella venusta]	MYHIERAIFDIRRGLPVVINTGEQRLLVQALEGSVSVDSLAKLSGSRPALVLTRHRLQAMGMSLKADAACLPLTEQISERDLHHLAVSNEASKTHSLLSGLKPAGVGERGAVALMRRALLIPAALCAEVSATSAEHIAQQLSKGELLEVNARDAETCLAGAPGMLKRVSEARIPLEDAPESRFVLFREPDGLREHVAVVIGDLEANHGAIPLRMHSACLTGDLFGSLRCDCGEQLRNAVADIQAMGGGVLLYLAQEGRGIGLANKLRAYTLQDGGLDTVDADQVLGFGDDERQYAVAVDMLNALEIDKVQLLTNNPLKMAALREGGIEVVSRQALYGSVTDHNHRYLSAKANRAGHFLDDVLEGRGR	ATGTATCACATTGAACGCGCTATTTTCGATATTCGCCGTGGATTGCCCGTGGTAATTAATACCGGGGAGCAACGTCTGTTGGTACAGGCTCTTGAAGGCAGTGTGTCGGTCGATTCACTGGCGAAACTCTCCGGCTCTCGGCCAGCGCTGGTGTTAACGCGTCATCGTTTGCAGGCAATGGGCATGTCGCTTAAGGCGGATGCAGCCTGCTTACCGCTCACCGAGCAAATCAGTGAGCGTGATTTGCATCACCTTGCGGTGTCCAATGAAGCGTCGAAGACTCATTCGCTGTTAAGCGGCCTGAAGCCTGCTGGCGTGGGGGAGAGGGGCGCTGTGGCACTAATGCGGCGTGCGTTATTGATACCGGCGGCGCTGTGCGCAGAGGTCAGTGCGACATCAGCCGAGCATATTGCTCAGCAGTTATCAAAAGGCGAGTTGTTAGAAGTTAATGCCCGTGATGCAGAGACGTGTTTAGCCGGTGCCCCGGGGATGCTAAAGCGGGTCAGTGAAGCGCGTATTCCTCTTGAAGACGCGCCTGAGAGCCGCTTTGTGCTGTTCCGTGAACCCGATGGTTTACGTGAACACGTGGCCGTGGTGATCGGTGATTTGGAAGCTAATCACGGGGCGATTCCTTTGCGGATGCACTCGGCCTGTCTCACCGGCGATCTGTTCGGCAGCTTGCGCTGTGACTGTGGTGAACAGTTACGTAATGCGGTGGCCGATATTCAAGCGATGGGTGGCGGCGTGCTGCTTTATTTAGCACAAGAGGGACGGGGAATTGGCTTAGCCAATAAGCTGCGCGCCTACACCTTGCAAGATGGCGGTTTAGACACCGTCGATGCCGACCAGGTACTAGGGTTTGGCGACGATGAGCGCCAATACGCCGTCGCGGTGGACATGCTCAATGCGCTAGAGATCGATAAAGTTCAGCTGCTGACCAACAACCCGCTAAAAATGGCAGCGCTGCGTGAAGGGGGTATTGAGGTCGTCTCACGTCAGGCGCTTTACGGCAGTGTGACTGATCACAATCACCGCTATCTAAGCGCCAAAGCTAACCGGGCAGGGCATTTCTTAGACGATGTGCTTGAAGGTCGTGGGCGTTAA	367	K01497
VREv036_00686	creatininase family protein [Vreelandella venusta]	MIYHWQTLTAPQLASITEGDPVAVITLGAIEQHGTHLPLGTDLIIGEGLQAAMLGMIDPALDVLCLPAIAVGASDEHASFAGTLSLPAPLAIATLEAYGASIARTGIKKLVLINSHGGNKAVMDLAALTLRRQFAMRVVKATYTRLPPLEGAINADELRYGLHGGLLETAIMLHLAPELVQLDNYQPTPPAMPKGDALVSPEGSAAFAWLAEDLSRFGVAGDATGAHQALGERLVRHYASQLAQVVAETAHLPPLITGKTPD	ATGATTTATCACTGGCAAACCCTCACCGCTCCCCAACTCGCCTCGATTACCGAAGGTGACCCAGTCGCAGTGATCACCTTGGGGGCCATTGAGCAGCACGGTACTCACCTGCCGCTGGGCACCGACCTGATCATTGGTGAAGGGTTACAAGCCGCCATGTTAGGCATGATTGACCCAGCACTCGACGTGCTGTGTCTGCCAGCAATTGCCGTCGGTGCGAGCGACGAACACGCCAGTTTTGCTGGAACACTTAGCCTACCCGCGCCACTCGCCATCGCCACATTAGAAGCCTATGGCGCAAGCATTGCGCGTACGGGGATCAAAAAGCTGGTGCTGATTAATAGCCACGGCGGCAATAAAGCCGTGATGGACCTTGCCGCATTAACCCTACGCCGGCAGTTTGCAATGCGCGTGGTGAAAGCCACCTACACGCGGCTGCCACCGCTGGAAGGTGCTATCAACGCCGATGAGCTGCGCTATGGATTGCATGGCGGATTGTTGGAAACCGCCATCATGCTGCATTTAGCACCGGAGCTTGTGCAGCTCGATAACTACCAACCTACCCCACCGGCAATGCCTAAAGGGGACGCCCTGGTCAGCCCAGAAGGTAGCGCCGCGTTTGCCTGGCTTGCCGAGGACCTGAGCAGGTTCGGCGTTGCCGGTGATGCAACAGGTGCTCATCAAGCATTGGGTGAACGGCTAGTCAGGCACTACGCCTCTCAGTTGGCGCAGGTGGTGGCCGAAACCGCCCACCTGCCACCGCTTATCACTGGTAAAACGCCAGATTAA	262	K01470
VREv036_00687	FkbM family methyltransferase [Vreelandella venusta]	MPSAFSHRLRSASGMARSLFIYWRPGRQRGLKQLYRPFIQPGDIAFDIGAHLGDRSAAFHALGAQVVALEPQPALAKWFKRILNRPNIILLPLAAGPQPGYADIAISVSNPTLSTLATEWRHQVGERNPGFQHVQWEQQLSVEVITLDQLITTYGEPSFIKIDVEGFEAEVLMGLNHPVAALSVEFVAGMLEVSHACVEQLSRLGDYRFNAIAGEQRHFRWATWQSPENITQWLNDGVDGLASGDLYACRSDHPLLNASA	ATGCCTTCTGCTTTTTCTCATCGGCTGCGCAGCGCCAGCGGTATGGCGCGTTCACTGTTTATTTACTGGCGGCCAGGAAGGCAAAGGGGGCTAAAGCAGTTATATCGTCCATTTATTCAACCGGGCGATATCGCTTTTGATATTGGCGCTCACTTAGGCGATCGTAGCGCCGCCTTCCATGCGCTAGGTGCTCAGGTAGTGGCCTTAGAGCCACAGCCAGCACTGGCTAAATGGTTTAAACGGATACTCAATCGACCGAACATCATACTCTTACCACTGGCCGCCGGACCGCAACCCGGCTATGCGGATATCGCTATCAGTGTTAGCAACCCGACCCTATCTACCCTAGCGACCGAATGGCGACATCAGGTGGGCGAACGAAACCCCGGTTTTCAGCACGTGCAATGGGAACAACAGCTAAGCGTGGAAGTCATTACACTGGATCAACTGATCACCACTTACGGCGAACCAAGCTTTATAAAAATTGATGTTGAAGGGTTTGAAGCAGAAGTATTAATGGGGCTTAACCACCCGGTAGCAGCGCTTTCGGTAGAGTTTGTTGCGGGCATGTTAGAGGTCAGCCATGCCTGCGTTGAACAGCTATCCCGTCTTGGCGACTACCGCTTCAATGCAATTGCCGGTGAGCAGCGCCACTTTCGCTGGGCAACTTGGCAATCCCCTGAAAACATTACCCAGTGGCTCAACGATGGCGTTGACGGCTTAGCCTCCGGGGATCTCTACGCCTGCCGTTCCGACCATCCGCTGTTAAACGCATCCGCATAA	260
VREv036_00688	glucans biosynthesis glucosyltransferase MdoH [Vreelandella venusta]	MAKVVANFAIGWQLTMLVLFALTFTWIALAFWGALCGFALCALRRDPLSLRRQTIKNPNASLLVSRTALVMPIYAEPPIPTIAGLEATCRSLLQQAEAYGAGTPSAINQHFEVFVLSDTQDMAMANIEAAHVAALQQRLAGQITVYYRRRSNNDGRKAGNIAEFCRRWGRRYDYLVVLDADSLMSGATLLHLVHRMQRQPSVGLIQTVPIPVGQRTLFGRFTQLASALYSPMLAAGQSFWQGDAANYWGHNAIIRTRAFMAHAGLPILPGKPPLGGELLSHDFVEAALLKRGGWQVLLDTSATTAVSRHNPYASASHNSFEAMPSNMLDFAKRDRRWLQGNLQHLRLLTGAGFHPISRLHFLFGAFAYLSSLVWLGLLLCTSLMVGYQAIETTSNPPLPEALSLGLLSVTLGMLIAPKLLGLLLTFWQCPHAYGGRLKLVTSTLLEIVFAALIAPLMMAWHSLFIINVLIGRAIDWQTQHRGERSLSWRETWHHTGWMTLCGIAWAGTMMLFSPSAFGWLTPAWLGLIGAAPLVKYSSSATWGGLVSRKFGLLQTPSSAQQPPLLEDFIALENRSHQSSATLARSLPTLALALPQEQPGEMPCQSFRCHVQTATEHAPSVKEPY	ATGGCAAAGGTCGTTGCCAATTTTGCCATTGGCTGGCAGCTCACCATGTTGGTCCTATTTGCATTAACGTTTACTTGGATAGCGCTGGCTTTCTGGGGGGCACTATGTGGCTTTGCGCTTTGTGCGCTACGCCGAGATCCGCTCAGCTTACGCCGCCAAACTATTAAAAATCCTAATGCTAGCCTGTTAGTCAGCCGCACCGCGCTAGTAATGCCTATTTATGCAGAGCCTCCCATCCCGACCATTGCAGGGCTAGAAGCTACATGCCGCTCACTTCTCCAGCAAGCAGAAGCGTATGGGGCAGGAACACCTAGTGCTATCAACCAACACTTTGAAGTGTTTGTGTTAAGCGACACCCAAGACATGGCCATGGCAAACATCGAAGCAGCTCATGTGGCTGCCTTGCAACAGCGCCTTGCCGGACAAATAACCGTTTATTATCGGCGGCGCTCTAATAATGACGGCCGCAAAGCAGGCAACATCGCCGAATTTTGTCGCCGCTGGGGTCGCCGCTATGACTATTTAGTGGTGCTCGATGCCGACAGCCTAATGAGTGGCGCTACGCTACTGCATTTAGTCCATCGGATGCAGCGCCAACCCAGCGTAGGACTTATTCAAACGGTGCCTATTCCCGTTGGCCAACGCACGCTATTTGGTCGTTTTACCCAGCTAGCTTCAGCACTTTACAGCCCGATGTTGGCAGCGGGCCAAAGCTTCTGGCAGGGCGATGCGGCAAATTACTGGGGCCATAATGCGATTATTCGCACACGGGCCTTTATGGCCCATGCAGGGTTACCTATTCTTCCAGGTAAGCCTCCGCTGGGAGGAGAGCTATTAAGCCACGATTTCGTCGAAGCGGCTCTCCTGAAACGAGGTGGCTGGCAGGTGCTGCTCGATACCTCTGCGACCACTGCCGTATCTCGCCATAACCCTTACGCTAGCGCATCACATAACAGCTTTGAAGCCATGCCGAGCAACATGCTCGACTTTGCCAAGCGTGACCGCCGTTGGCTACAGGGCAACCTGCAGCACTTACGCTTACTCACCGGCGCAGGATTTCACCCGATTAGTCGGCTACACTTTTTATTCGGCGCGTTTGCCTACCTTTCTTCGCTTGTTTGGCTTGGGCTTCTACTCTGCACTAGCCTGATGGTGGGCTATCAAGCCATTGAGACCACCTCAAACCCGCCGTTGCCTGAAGCCCTCTCTCTAGGGCTGTTAAGTGTAACGCTGGGTATGCTGATTGCACCCAAGCTGTTGGGGCTATTACTAACGTTCTGGCAATGTCCCCATGCGTATGGCGGACGACTTAAGCTTGTCACCAGCACGTTATTGGAAATTGTGTTTGCCGCTTTGATTGCGCCACTGATGATGGCGTGGCATAGCTTATTTATCATCAACGTGTTGATTGGCCGAGCTATCGACTGGCAAACCCAACACCGGGGGGAGCGCTCGCTAAGTTGGCGAGAGACATGGCACCACACCGGGTGGATGACGCTGTGCGGTATAGCCTGGGCAGGCACGATGATGCTTTTTTCACCCTCGGCGTTCGGCTGGTTAACCCCCGCATGGTTGGGGCTGATTGGAGCTGCTCCGCTGGTGAAATACTCCAGCAGTGCCACCTGGGGAGGCCTCGTTAGCCGCAAGTTCGGCTTACTGCAAACACCTAGTTCAGCACAACAACCACCGCTTTTGGAGGACTTTATCGCGTTAGAAAACCGCAGCCACCAATCCAGTGCCACCTTAGCTCGCTCGTTGCCAACACTTGCTCTAGCACTTCCCCAGGAACAGCCTGGCGAAATGCCCTGCCAGTCATTTCGATGTCACGTTCAAACAGCAACCGAGCATGCACCATCCGTTAAGGAGCCCTACTAA	624	K03669
VREv036_00689	glucan biosynthesis protein G [Vreelandella venusta]	MSVRTAAKWMLSLNCLIAFSAPANDDDVFDYVIERAKTLADSPYQPPHETLPSALTSLDYDLYRQIRFNPERAYWRDESPFSMQLFHSGFIFQTPVTINVIDNGDVEPLSFSADDFQYDGDANRLLEHDLAGSGHAGFRLHYPINSDDYADEFAVFLGASYFRLVGRDQAYGLSTRGLAIDTALASGEEFPEFREFWLYKPDENADSVTLLALMDSPSLSGAYRITLTPGESTEADVEATLFARSDIAKLGVAPLTSMFTFGEASTQRADDFRPQVHDSDGLLIHTGSDEWIWRPLQNPSSVRVSAFMDDSTSGFGLMQRERDFSRYLDLEARYHRRPSQWVEPLADWGPGHVELVEIPTPDETHDNIVAYWVAEEPLTAGESRHFHYRTFTLNEQPEANSLGKVVRTRHGSAAVPGEADSPSADQRQFIVDFQGGKLDDLTSSEPIELDISVLDGEVLLPQVKTLPNNGQRATFRLPPSIEPSDIRLRLMVEGEPITETWNYVWYPDV	ATGAGTGTTCGTACTGCAGCAAAATGGATGTTGTCACTTAACTGTCTGATCGCCTTTTCTGCGCCTGCTAACGATGATGATGTTTTTGACTACGTTATTGAACGTGCTAAAACTTTAGCCGATTCGCCTTACCAGCCCCCGCATGAGACGCTTCCCAGCGCTCTGACGTCGTTAGATTACGACCTGTATCGACAAATCCGTTTCAATCCCGAGCGAGCCTACTGGCGCGATGAAAGCCCTTTCAGTATGCAGCTATTTCATAGCGGATTTATATTTCAAACACCCGTCACGATTAATGTGATCGACAATGGTGACGTTGAACCACTCTCTTTCTCGGCCGATGACTTTCAGTACGATGGTGATGCCAACCGTTTGTTAGAGCATGATTTAGCGGGCAGCGGCCATGCCGGTTTTAGGCTGCACTATCCTATCAATAGTGATGATTATGCCGATGAATTTGCTGTTTTTCTTGGCGCAAGCTACTTCCGTCTAGTAGGCCGCGATCAAGCCTATGGTCTTTCTACCCGCGGTCTAGCCATTGATACCGCATTAGCCAGTGGTGAAGAGTTTCCCGAATTTCGCGAATTCTGGCTCTATAAGCCGGATGAAAACGCTGACAGCGTTACGCTTCTGGCACTCATGGATAGCCCATCGCTAAGCGGAGCCTACCGCATTACGTTAACGCCGGGTGAGAGCACCGAGGCAGATGTAGAAGCAACGCTGTTTGCACGTTCTGATATAGCAAAGCTAGGGGTTGCGCCGCTCACCAGCATGTTCACCTTTGGGGAGGCCAGCACCCAACGAGCTGATGACTTTCGTCCTCAGGTACATGATTCTGATGGTTTGCTAATCCACACGGGGTCCGACGAGTGGATTTGGCGGCCGTTGCAAAACCCCTCATCGGTTCGCGTATCAGCGTTTATGGACGACTCCACTTCTGGGTTTGGTCTAATGCAGCGAGAGCGGGATTTTAGCCGCTACCTAGACCTTGAAGCCCGCTACCATCGCCGCCCTAGCCAATGGGTCGAACCCCTTGCTGACTGGGGACCAGGGCATGTAGAACTTGTCGAAATTCCTACGCCAGATGAGACTCACGACAATATAGTGGCTTATTGGGTCGCTGAAGAGCCGCTAACTGCTGGCGAGTCTCGCCACTTTCACTATCGAACCTTTACGCTCAACGAACAGCCCGAGGCTAACTCACTGGGTAAGGTTGTGCGTACCCGCCATGGCAGCGCAGCGGTTCCAGGCGAAGCCGACTCCCCGTCTGCTGATCAGCGCCAATTCATCGTCGACTTCCAGGGCGGCAAACTGGATGATCTGACATCAAGCGAGCCAATCGAGCTGGACATCAGTGTACTCGATGGCGAGGTATTACTACCTCAAGTCAAAACACTGCCCAACAACGGCCAACGGGCCACTTTCCGATTACCCCCCAGCATCGAACCCAGCGATATCCGGCTACGGCTGATGGTCGAAGGAGAGCCGATTACTGAAACCTGGAATTACGTGTGGTATCCCGATGTCTGA	509	K03670
VREv036_00690	alkaline phosphatase [Vreelandella venusta]	MIRLLLTCITLNLLLVLPLWWRFGEIGSPLIAWEAWLVAPAMLLIRPGSLRRWLAILLVGWLALVSAANLGDAATHTAFGRSLNLYLDVPLVRSIYHLLVGNVGQLAATCLMLLGGAALLASLWVMLRLLLPAQALLVRSISGALAIFVVITAAGFALAEANGKRLIAKSTLPAVNTTRFQWEQVVETHRARVAFSEQLQASPLAPKPLPGLLGRNVLLTFIESYGVSAINDARYSSVVLPTLEGIQQRLGQRGLHAVSGLLESPIRGGQSWLAHATALSGRWIDNQLWYRLMLESDHSTLINDFSSTGQRTLSVMPAITLAWPEGLAYGFDEIAAAKDIPYAGPALNWVTMPDQFTLDYTQRHLLGEVPVFAQLALISSHAPWTPILPVFEDWSMIGDGRIFAPWEEAGDPPEVLWQDIESIRDHYAWSIDYSVKVTGRWAERVVDDNTLLIVLGDHQAAPLITGDNASAAVPVHVISGDPRLLAPFKARGFIDGMLPSLESPEGAAKMSQLRHWLQQDFGMPALTSSWSTTGATP	ATGATTCGTCTTCTACTCACGTGTATAACGCTCAACCTTCTGCTGGTATTGCCGCTTTGGTGGCGTTTCGGTGAGATTGGCTCTCCTCTAATTGCGTGGGAGGCATGGCTTGTAGCCCCTGCGATGCTGCTTATTCGCCCTGGTAGCTTACGTCGCTGGTTGGCAATTTTGTTGGTAGGCTGGCTGGCGTTAGTATCGGCGGCCAACCTGGGTGATGCCGCGACACACACCGCGTTTGGGCGTTCACTTAACCTCTATCTAGACGTGCCCTTGGTGCGCTCTATCTACCATTTGCTAGTAGGTAATGTAGGTCAACTCGCCGCAACTTGCCTGATGTTGCTGGGCGGTGCGGCTCTGCTAGCGAGTTTATGGGTGATGCTGCGATTGCTGTTGCCCGCTCAAGCGTTATTGGTGAGGAGTATTTCAGGTGCTCTAGCCATCTTCGTGGTGATCACTGCAGCCGGTTTCGCGCTTGCCGAAGCTAACGGCAAGCGCCTGATCGCTAAATCAACGCTGCCTGCTGTTAACACCACGCGTTTCCAGTGGGAACAGGTGGTGGAGACGCACCGGGCGAGAGTGGCGTTTAGCGAACAGCTGCAGGCGTCACCATTAGCGCCTAAACCATTACCTGGTTTGTTAGGGCGCAATGTCTTATTAACGTTTATTGAATCTTATGGTGTATCGGCCATTAATGATGCTCGTTACAGCAGTGTCGTACTGCCTACGCTAGAGGGCATACAGCAACGTTTGGGGCAGCGTGGTCTACACGCTGTTTCGGGGTTGCTAGAATCGCCTATTCGGGGAGGTCAGTCTTGGCTTGCCCATGCCACGGCACTAAGCGGTCGCTGGATTGATAATCAGCTATGGTATCGGCTGATGCTGGAAAGCGATCATTCAACGCTGATTAATGATTTTAGTAGCACTGGGCAGCGGACGCTCAGTGTTATGCCAGCCATTACGTTGGCTTGGCCAGAAGGGCTGGCCTACGGGTTTGATGAGATTGCAGCAGCGAAAGATATACCCTATGCCGGGCCTGCGCTGAACTGGGTTACGATGCCCGATCAGTTCACGCTGGATTACACCCAGCGACATTTATTAGGTGAGGTGCCGGTATTCGCGCAACTCGCACTTATCTCCAGCCACGCGCCATGGACACCCATTTTGCCCGTTTTCGAAGACTGGTCGATGATCGGCGATGGGCGTATTTTCGCCCCTTGGGAGGAGGCCGGCGATCCGCCAGAGGTGCTTTGGCAGGATATTGAGAGCATCCGTGACCATTACGCGTGGTCAATAGACTACTCTGTAAAGGTCACAGGGCGCTGGGCCGAGCGAGTGGTTGATGACAATACGCTATTGATTGTACTGGGAGATCATCAAGCGGCACCGCTGATTACCGGCGACAACGCCAGTGCAGCGGTGCCTGTGCATGTGATTAGCGGTGACCCCCGGCTCTTAGCACCTTTTAAGGCACGTGGTTTTATTGATGGCATGCTGCCGTCACTGGAAAGCCCTGAAGGAGCCGCGAAAATGAGCCAGCTGCGTCATTGGTTACAGCAAGACTTCGGCATGCCAGCATTAACCTCTTCTTGGTCAACGACAGGGGCGACACCATGA	537
VREv036_00691	hypothetical protein	MTQRYIPNEEARPPQIIYALYLAGLVTANVTLLIGVIIAYVYHKEATPWLQAHYRYLIRTFWIGCLYFFVTFTLSLMLVGTLLWPLLAVWLGVRCIIGWLAVRKGEPPARPGSWLW	ATGACCCAGCGTTATATTCCCAATGAGGAAGCGCGCCCACCACAAATCATTTACGCACTCTATTTAGCGGGCCTAGTAACAGCCAATGTTACGCTGTTGATTGGCGTTATAATCGCTTACGTGTATCACAAAGAGGCCACGCCGTGGCTGCAAGCGCACTACCGCTATTTGATCCGGACTTTTTGGATAGGCTGCCTCTATTTTTTCGTCACCTTTACCCTTAGCTTGATGTTAGTAGGCACCTTACTATGGCCACTATTAGCCGTGTGGCTTGGTGTGCGCTGTATTATTGGCTGGCTCGCAGTGCGCAAGGGAGAACCGCCAGCGCGTCCTGGCAGTTGGCTCTGGTAA	116
VREv036_00692	lysophospholipid acyltransferase family protein [Vreelandella venusta]	MTEQSPSKKSRFQARAIIALWKLLARWPLGALWRIAVRLGPLVYRFSKRERQVTEINLAVVNPEATASQRKALAIQSLRHSAATMLELGHAWMAAPEKVAASILSVHGRDKLDSARAEGRGVIVLAPHFGNWEVLNFWLSSHFPFTAMYEPPKIADLEPIIRHGRERMGASLVPTNARGVAALLKALKRSEAIGILPDQEPNWGSGVFAPFYGRDAYTATLLPKLVARTQARVVTGVALRVPGKGFEIHFLDADEQVYSADDVVSASGVNASVEASIALDPTQYQWEYKRYRKVIEQQQGLANAKEFRLY	ATGACAGAGCAGTCACCGTCTAAAAAATCACGTTTCCAAGCACGTGCCATCATAGCCCTTTGGAAGCTCCTGGCGCGCTGGCCACTTGGCGCGCTATGGCGTATCGCCGTGCGGTTAGGCCCGCTGGTCTATCGCTTTAGCAAACGAGAGCGCCAGGTGACGGAAATCAATCTGGCAGTGGTTAACCCAGAAGCCACTGCCAGCCAGCGCAAAGCCCTTGCCATACAAAGCCTGCGCCACTCGGCGGCGACAATGCTGGAACTTGGCCATGCGTGGATGGCTGCGCCCGAAAAAGTAGCAGCCAGCATTTTGTCGGTTCATGGCCGAGATAAGCTTGACAGCGCACGTGCCGAAGGCCGCGGCGTCATTGTACTTGCTCCACACTTTGGTAACTGGGAGGTGCTTAATTTTTGGCTCTCCAGCCACTTCCCTTTTACCGCTATGTACGAGCCACCCAAAATTGCCGACCTTGAGCCCATTATTCGCCATGGCCGCGAGCGCATGGGAGCCAGCTTGGTACCCACCAACGCCAGAGGCGTTGCTGCCCTTCTCAAAGCGCTTAAGCGTAGCGAAGCTATTGGCATCTTGCCGGATCAAGAACCTAACTGGGGCAGCGGTGTATTCGCCCCTTTTTATGGGCGCGATGCCTATACGGCAACGTTGCTACCGAAACTGGTCGCCCGCACTCAGGCAAGAGTCGTCACTGGCGTTGCCTTACGGGTGCCTGGCAAGGGATTTGAAATTCATTTCCTTGACGCCGATGAGCAGGTTTACAGCGCCGATGATGTAGTCTCAGCCAGCGGTGTTAACGCTAGCGTAGAAGCGTCAATTGCACTTGATCCAACGCAGTATCAATGGGAATACAAACGCTATCGCAAAGTAATAGAGCAACAGCAAGGGCTGGCAAACGCCAAAGAATTTCGGCTTTATTGA	310	K02517
VREv036_00693	hypothetical protein	MHDDANKAPLEGEVINDREGEVINDSTSSEQPDTTMAMVIYALYLASFLVGFTSLVGIVIAYVYRGKGPEWLDEHYRYQIRTFWIGLLYGSIATLLTFILIGIPMLLALAVWFIVRCVKGFKGLQEKRAPTNVDSWFL	ATGCACGACGATGCCAACAAAGCACCTTTAGAAGGTGAAGTAATTAACGACAGAGAAGGTGAAGTAATCAACGACAGTACCTCCTCAGAACAGCCGGATACCACCATGGCGATGGTGATTTACGCGCTTTATTTGGCAAGCTTTTTGGTAGGGTTCACCTCGTTGGTCGGTATCGTTATCGCCTATGTCTATCGTGGTAAAGGCCCTGAATGGCTAGATGAGCACTACCGTTACCAGATCCGTACGTTTTGGATTGGGCTGCTCTACGGCAGCATCGCCACGTTGCTAACGTTTATTCTGATTGGCATCCCCATGCTACTGGCACTGGCCGTATGGTTTATTGTTCGCTGTGTGAAAGGCTTTAAGGGTCTGCAGGAGAAGCGTGCGCCAACTAACGTTGATAGCTGGTTCCTGTAA	138
VREv036_00694	VOC family protein [Vreelandella venusta]	MLSGFDHLVVTVTDMGRAVDFYSRVLGLDVRYRDAQRVDLMLGDTALRLHQTDTDIAPVSATPTPGSLDLCLRCQLPLDEFKQHLDALAIDVELGPVARQGANGPIESIYLRDPDGNLLEICRPAAR	ATGCTCTCAGGTTTTGACCATCTTGTTGTTACGGTGACTGATATGGGTCGCGCCGTGGATTTTTATTCTCGTGTGCTGGGTTTAGACGTGCGCTACCGAGACGCACAGCGGGTAGATCTTATGCTAGGCGACACGGCACTGCGTTTGCATCAAACCGATACTGATATTGCGCCTGTTTCTGCCACCCCAACCCCGGGCAGCCTGGACTTATGCCTGCGCTGCCAGCTGCCGCTGGATGAGTTCAAACAGCATTTGGATGCGCTGGCGATTGACGTAGAGCTTGGCCCGGTTGCTCGCCAAGGCGCTAATGGTCCAATTGAGTCAATTTACTTACGCGACCCAGACGGTAATTTGCTGGAAATTTGCCGACCTGCTGCCCGCTAA	127
VREv036_00695	class I SAM-dependent methyltransferase [Vreelandella venusta]	MMRRCPLCNTPEPALYHQDRRRDYYQCATCALVFVPAEQHLDSHQEKAEYDQHQNSPHDTGYRHFLGRLFAPLVAKLPQDAHGLDFGCGPGPTLSVMFEEAGFAMAVYDIFYAPDVEVLNRQYDFITATEVLEHLARPGEELSQLVEKIVPGGYLGVMTKRVSTPAAFARWHYINDPTHVSFFSEATFCWIAERWGMVVEFPAADVVLLRRRPLP	ATGATGCGACGCTGTCCGCTATGCAATACGCCTGAACCGGCGCTTTATCACCAAGACCGTCGCCGCGATTACTACCAGTGTGCCACGTGCGCTTTGGTGTTTGTGCCTGCCGAGCAGCATTTAGATTCGCATCAAGAAAAGGCAGAGTACGACCAGCATCAGAATTCGCCGCATGATACGGGATATCGGCATTTTTTGGGGCGTTTATTTGCCCCGTTAGTGGCGAAGCTACCACAAGATGCCCATGGGCTGGACTTTGGCTGTGGCCCGGGGCCTACGCTGTCAGTGATGTTTGAAGAGGCAGGGTTCGCGATGGCGGTTTACGATATTTTTTACGCCCCAGACGTTGAGGTACTCAACCGCCAGTATGACTTTATTACCGCCACCGAGGTGTTAGAGCACCTTGCGAGGCCCGGCGAAGAGCTTAGTCAACTGGTCGAGAAAATAGTCCCCGGGGGCTATCTTGGGGTCATGACAAAGCGTGTCAGTACCCCAGCAGCATTTGCCCGCTGGCACTATATAAACGACCCGACGCATGTGAGCTTTTTCAGCGAAGCAACGTTTTGTTGGATAGCCGAACGTTGGGGCATGGTGGTGGAGTTTCCCGCAGCGGATGTGGTGTTGCTCCGCCGCAGACCATTACCTTGA	215
VREv036_00696	MULTISPECIES: ABC transporter permease [Halomonadaceae]	MHSVLTIYRLGVKELWSLIRDPIMLILIAYVCSISVYTKATALPESLHMAPIAIVDEDNSPLSSRIITAFYPPQFATPDKISLHEIDPGLDAGHYTFVLNIPPDFQRNVLAGHAPQIQLNIDATRMSQAFTGNGYIQQIVMDEINAFTQRYRSSSAPPVDLVLRARFNPGLEKAWFGSLMSIIDNITMLSIILTGAALIREREHGTIEHLLAMPVTPTEIMLAKIWSMGLVVLVSALLSLYLVVSWALQVPIAGSVALFAVGAALHLFATTSMGIFLATLARNMPQFGMLMVLVLLPLQLLSGGTTPRESMPEIVQHIMLLAPTTHFVELGQAILYRGAGINVVWPQFLLLLLIGSVLFAFSLSRFRKAIGQMA	ATGCATAGTGTCCTGACTATCTACCGACTGGGCGTCAAGGAACTATGGAGCCTGATCCGCGACCCGATTATGCTAATTCTGATCGCCTACGTGTGCAGTATCTCGGTCTACACCAAGGCGACCGCGTTGCCCGAAAGTCTCCACATGGCTCCCATCGCCATCGTTGATGAAGATAACTCGCCGCTGTCATCTCGTATCATCACGGCGTTCTATCCCCCCCAATTCGCTACCCCAGACAAGATCTCACTTCATGAGATTGACCCTGGGCTAGATGCAGGCCACTACACTTTCGTCCTCAATATACCACCCGACTTTCAGCGCAACGTACTGGCTGGTCACGCCCCTCAGATTCAACTCAATATCGATGCCACACGCATGAGCCAAGCGTTCACTGGCAATGGCTATATCCAGCAGATCGTCATGGACGAGATCAACGCGTTTACTCAACGTTACCGCAGCTCTAGCGCTCCACCCGTCGACCTAGTGCTGCGAGCGCGCTTCAATCCTGGGCTCGAAAAAGCTTGGTTTGGATCGCTGATGTCCATCATCGATAACATTACCATGCTCTCTATCATTCTCACTGGCGCGGCATTGATACGCGAACGAGAGCACGGCACCATTGAGCATCTACTGGCAATGCCAGTCACCCCGACAGAAATTATGCTGGCCAAGATATGGTCAATGGGCCTGGTGGTTCTGGTCTCCGCACTGCTTTCGCTCTATTTAGTTGTTAGCTGGGCTTTACAGGTACCCATAGCAGGCTCGGTGGCACTGTTCGCTGTGGGGGCAGCGCTCCACCTCTTCGCGACCACTTCTATGGGCATCTTTCTCGCCACCCTTGCACGCAACATGCCACAATTTGGCATGCTAATGGTGCTGGTACTACTGCCCCTGCAACTGCTATCTGGGGGTACGACGCCACGCGAAAGCATGCCGGAAATTGTCCAGCACATCATGCTGCTCGCCCCAACCACTCATTTCGTTGAACTGGGCCAGGCAATCCTTTATCGAGGTGCGGGGATAAACGTAGTATGGCCGCAGTTTCTACTGCTGCTGTTGATCGGTAGCGTTCTATTCGCTTTTTCTTTATCGCGTTTTCGCAAGGCCATCGGCCAGATGGCATGA	374	K01992
VREv036_00697	ribosome-associated ATPase/putative transporter RbbA [Vreelandella venusta]	MIATPPSSPTPAVVTLSAIQLHYGKQVALAGIDLEIPAGSMVGLIGPDGVGKSSLLALIAGARAIQQGQVEVLGGNMANKRHRDTICPRIAYMPQGLGKNLYPTLSVEENLQFFARLFGHEHAERRRRIDDLTRSTGLHRFLDRPAGKLSGGMKQKLGLCCALIHDPDLLILDEPTTGVDPLARAQFWELIARIRRQRPQMSVMVATAYMDEAQRFDWLVAMDDGKILATGTPTALLERTASNSLEAAFIALLPEEKKRDYAPVHIPPLAQDDDEVAIEAKDLTMRFGDFVAVDHVSFRIRRGEIFGFLGSNGCGKSTTMKMLTGLLPASEGQAWLFGKQVDTRDIDTRRRVGYMSQAFSLYGELTVEQNLILHARLFQVAEAEIAARVDEMVKRFDLQEVRGSLPESLPLGIRQRLSLAVAMVHKPELLILDEPTSGVDPVARDNFWRLMIELARRDRVTIFISTHFMNEAERCDRMSMMHAGQVLDSDTPAALVKKRGAATLEEAFIGYLTEAGADEQNQEAPEPTPTPVAKVSPSTAPNNVKHSAFSLQRLLSYTWRESLELRRDPVRGTLALLGSLILMLVIGYGISLDVEDLSYAILDRDQTTLSNSYAMNLAGSRYFIEQPPLIDYADMDKRMRSGKLTLAIEIPPGFGRDVKRGSPVEIGAWIDGAMPQRAETARGYVQGIHRQWLLEQAAQATTNVTAPAANVETRFRYNPDVQSLPAMVPAVIPLLLMMLPAMLTALAVVREKELGSIINLYVTPVTRSEFLVGKQLPYIALAIINFLLMALLAVTLFDVPIKGSFLTLLLAVVIYSIIATGMGLLASTLTRSQIAAMFFAIIGTLIPAVQFSGMIDPVSSLEGAGRFIGTIYPTSHMLTITRGVFSKALGLSDLYALFIPLLIAVPTIMGLSIFLLKNQER	ATGATAGCAACACCGCCCTCATCACCTACGCCAGCGGTAGTAACACTATCAGCCATCCAACTGCACTATGGTAAGCAGGTTGCCCTGGCGGGCATCGATCTAGAAATCCCTGCGGGCAGCATGGTTGGGCTGATAGGGCCTGATGGCGTTGGAAAGTCTAGCCTGTTAGCGCTTATTGCGGGGGCTCGCGCGATCCAACAAGGGCAAGTGGAAGTGCTCGGCGGCAATATGGCCAACAAGCGTCATCGCGACACTATCTGCCCGCGCATTGCCTATATGCCCCAAGGGTTGGGCAAGAACCTCTACCCGACGCTTTCAGTAGAGGAAAATCTACAGTTCTTTGCCCGCCTCTTCGGCCATGAGCATGCCGAACGACGCCGCCGAATCGACGATTTAACCCGTAGTACGGGACTGCACAGATTCCTCGACCGCCCAGCAGGCAAACTTTCCGGCGGCATGAAGCAGAAGCTGGGGCTATGCTGCGCGCTGATTCATGACCCCGATTTATTGATTCTCGACGAACCAACCACCGGCGTCGACCCGCTGGCTCGCGCCCAGTTCTGGGAGTTGATCGCACGTATACGTCGCCAACGCCCGCAGATGAGTGTCATGGTTGCGACCGCTTACATGGATGAAGCCCAACGCTTCGACTGGCTAGTGGCCATGGACGACGGCAAAATTCTGGCTACCGGAACGCCAACGGCATTGCTAGAGCGTACTGCCAGCAACTCCCTGGAAGCTGCCTTTATCGCCCTGCTACCGGAAGAGAAAAAACGCGACTATGCCCCCGTGCATATTCCGCCGTTGGCACAAGATGACGATGAAGTCGCCATTGAGGCTAAGGATCTCACTATGCGCTTTGGCGATTTTGTCGCCGTCGACCACGTCAGCTTTCGGATCCGGCGTGGCGAGATTTTCGGTTTTCTTGGCTCCAATGGTTGTGGCAAATCAACCACCATGAAGATGCTTACCGGTCTATTGCCCGCCAGTGAAGGCCAAGCCTGGTTGTTCGGCAAACAGGTGGATACCCGCGATATCGACACCCGCCGCCGTGTGGGTTACATGTCCCAAGCGTTCTCACTGTATGGCGAACTAACCGTTGAGCAGAATCTTATCTTGCACGCCCGGCTTTTCCAGGTTGCTGAAGCGGAAATAGCCGCCCGCGTGGATGAGATGGTGAAACGCTTCGACCTACAAGAGGTACGCGGCAGCCTGCCGGAAAGTTTGCCACTCGGCATCCGTCAGCGTCTTTCGCTGGCGGTGGCCATGGTCCACAAGCCAGAACTACTGATCCTGGATGAGCCGACTTCTGGGGTTGATCCCGTTGCCCGCGACAACTTTTGGCGGCTGATGATTGAACTAGCGCGCCGTGACCGGGTGACCATATTCATTTCTACCCATTTCATGAATGAAGCCGAGCGCTGTGATCGCATGTCGATGATGCATGCCGGTCAAGTGCTCGATAGCGATACGCCTGCGGCACTGGTGAAAAAACGTGGAGCAGCGACTCTGGAAGAGGCATTCATCGGCTATTTAACCGAAGCAGGCGCCGACGAACAGAACCAAGAAGCGCCTGAGCCAACGCCCACCCCAGTGGCCAAAGTATCGCCCAGCACGGCGCCTAACAACGTAAAACACAGCGCTTTTAGTCTCCAGCGTCTACTTAGCTACACTTGGCGAGAATCGCTGGAGCTTCGTCGCGATCCGGTGCGCGGCACTCTTGCCCTACTTGGCTCACTCATCCTAATGTTAGTCATTGGCTACGGCATCAGCCTGGACGTAGAGGATCTCAGCTATGCCATCCTTGATCGCGACCAGACGACCCTGAGCAATAGCTATGCGATGAATCTTGCCGGCTCCCGCTACTTTATCGAGCAACCGCCATTGATTGATTACGCAGATATGGACAAGCGCATGCGCAGTGGCAAGCTCACCCTGGCCATTGAAATCCCTCCTGGCTTTGGCCGTGATGTGAAGCGAGGAAGCCCGGTTGAAATCGGCGCCTGGATTGATGGTGCCATGCCCCAGCGTGCTGAAACCGCACGCGGCTACGTGCAGGGTATTCATCGACAGTGGCTGCTCGAGCAAGCAGCGCAAGCCACGACTAATGTCACTGCCCCCGCTGCCAATGTCGAAACCCGCTTTCGCTACAACCCTGATGTTCAGAGCCTGCCAGCCATGGTGCCCGCAGTCATCCCGCTTCTGTTAATGATGCTACCGGCGATGCTGACCGCGCTGGCCGTCGTGCGGGAAAAAGAGCTAGGGTCGATCATCAACCTCTACGTCACACCCGTCACCCGTAGCGAATTCCTAGTCGGCAAGCAGTTGCCTTATATCGCTCTCGCTATCATCAATTTTCTGCTAATGGCATTACTCGCGGTCACGCTATTTGATGTGCCTATCAAAGGCAGTTTCCTGACGCTGCTGTTAGCAGTAGTGATCTACAGCATTATCGCAACGGGCATGGGATTGCTCGCTTCGACGTTGACGCGCAGCCAAATCGCAGCGATGTTCTTCGCCATCATCGGCACGTTGATTCCCGCTGTGCAATTCTCAGGAATGATCGACCCGGTCAGCTCACTAGAAGGCGCGGGACGTTTCATTGGTACCATCTACCCCACGTCTCATATGTTAACCATCACGCGCGGTGTGTTCAGCAAAGCACTCGGGCTTAGCGACCTCTATGCCCTGTTCATACCATTGTTGATCGCGGTACCAACGATCATGGGACTGTCTATTTTCCTGCTAAAAAATCAGGAGCGCTGA	921	K13926
VREv036_00698	MULTISPECIES: HlyD family efflux transporter periplasmic adaptor subunit [Halomonadaceae]	MTLGPSNMHSSLKKLILAAGVILIAAGGYYYWTELRDEGLGEGFASGNGRIEATEIDIATKLPGRVDAVLVDEGEFVTVGQPLARMQIQVLEAQRDEARAQYQQALNAVLSAEAQVALRQSDHLAAQAVVTQRESELDAAQRRLARSETLSREGAASAQELDDDRARVNSARAAVAAANAQVDAAQSAIAAARAQVTGARSAVTAAEATITRIDADITDSQLVAPRAGRVQFRIAQPGEVLPGGGRVLNLVDLSDVHMTFFLPAEQAGRVALGSEARIILDAAPDLVIPARISFVASTAQFTPKTVETASERQKLMFRVKAQIDRDLLQRHLEQVKTGVPGEAWVKLDPDAEWPAELAVRVPQ	ATGACATTAGGGCCTAGCAATATGCACTCTTCGCTTAAGAAACTGATCCTTGCCGCCGGGGTAATCCTTATTGCTGCTGGAGGCTATTACTACTGGACTGAATTGCGCGACGAAGGCCTCGGGGAAGGCTTCGCTAGCGGTAATGGACGTATCGAGGCCACTGAAATCGATATCGCTACCAAGCTTCCTGGACGCGTTGACGCAGTCCTGGTCGATGAAGGCGAGTTTGTCACCGTTGGTCAACCCCTGGCGCGCATGCAGATCCAGGTACTGGAGGCGCAACGCGATGAGGCAAGAGCCCAGTATCAGCAAGCACTCAATGCCGTACTCAGTGCGGAAGCGCAGGTTGCTCTGCGGCAAAGCGACCATCTTGCCGCTCAGGCCGTCGTGACTCAGCGTGAAAGTGAACTTGATGCGGCTCAACGCCGCTTGGCTCGCTCGGAAACCTTATCGCGGGAAGGAGCCGCTTCGGCACAAGAACTTGATGATGATCGCGCTCGGGTCAATAGTGCACGAGCAGCCGTTGCCGCCGCTAACGCCCAGGTGGATGCCGCACAGTCGGCCATCGCAGCGGCTCGCGCCCAGGTGACCGGCGCCCGCTCTGCGGTTACTGCCGCCGAAGCCACCATCACGCGTATCGATGCAGACATCACCGACAGTCAGTTAGTTGCGCCTCGTGCAGGGCGCGTACAATTCCGTATTGCCCAGCCTGGCGAGGTACTTCCAGGTGGAGGACGAGTGCTGAACCTGGTCGATCTTAGCGACGTACACATGACGTTCTTCTTGCCTGCCGAGCAAGCAGGTCGTGTGGCGCTGGGCAGCGAGGCACGTATCATCCTGGATGCGGCACCTGACCTAGTCATACCTGCGCGCATCTCGTTTGTCGCCAGCACGGCACAATTTACGCCTAAGACGGTAGAGACCGCTTCGGAACGACAAAAATTAATGTTCCGAGTGAAAGCACAGATTGATCGAGACCTTCTACAACGTCATCTTGAGCAAGTTAAAACCGGTGTCCCTGGGGAAGCCTGGGTTAAGCTTGACCCCGACGCAGAGTGGCCTGCTGAGTTGGCTGTTCGGGTACCACAATGA	363	K01993
VREv036_00699	efflux transporter outer membrane subunit [Vreelandella venusta]	MANQMPNTFAPLPAVIRMKYRCAPKQQDKVAYLAIMLLVLSLSGCTSLAPPHSVPAATLPDVYPDERMPTTAADADIAWRSYFTDTRLQALIEQALTTNYDLRSALLRVEQARAAYGIQHAELLPTLGVQAASERSRTPSDLSPSGRTRIGNQFQAGVGFSSWELDFWGRIRSLNEAALEQYLATDEARRATEISLIAQVADSYFRLQELDARLDLARRTIDSRQESLRIFTRRVEVGATSPLELTQVEMLLQQAKALGAQLEQAHAQQANALALLVGSPIEKVTSDGNKVADDTLPPLAPGLPSELMTRRPDIRAAEHLLRSTNANIGAARAAFFPRIALTGSLGTASADLNGLLGTDSQAWNFSPTLSLPIFDSGRRKANLTLAELRHEQAIVEYEQVIQQAFRDVADALAANHWLAEQVETANDMLAVQRERARLAMLRYENGAVPYLEVLDAQRDLLSAEQQRLAVRRQLLSARVALYTALGGGSATVTSTSALTPPHAE	ATGGCCAATCAGATGCCCAATACGTTCGCTCCCTTACCTGCGGTCATTCGCATGAAATATCGCTGCGCCCCTAAGCAACAAGACAAGGTGGCATATTTAGCGATCATGCTGCTAGTCCTGAGCCTGTCTGGCTGCACCTCGCTGGCCCCCCCTCACTCGGTGCCAGCAGCAACATTGCCCGATGTTTACCCAGATGAGCGCATGCCAACAACGGCTGCTGATGCTGATATTGCTTGGCGCAGCTACTTCACCGACACCAGGCTACAAGCGCTGATCGAACAGGCACTGACCACTAATTATGATTTGCGCAGTGCTTTATTGCGCGTTGAGCAAGCACGTGCAGCCTATGGTATTCAACATGCAGAGTTGCTACCCACACTTGGCGTGCAAGCTGCTAGTGAGCGTTCACGCACACCCTCTGACCTGAGTCCTAGCGGACGTACGCGGATTGGCAATCAGTTCCAGGCGGGCGTCGGCTTTAGCAGCTGGGAACTAGATTTCTGGGGGAGAATACGCAGCCTTAATGAGGCTGCCCTCGAGCAGTACCTAGCCACCGACGAGGCGCGGCGTGCCACCGAAATCAGCCTAATCGCTCAAGTTGCCGACAGCTATTTTCGTCTTCAGGAACTTGATGCGCGCTTGGACCTAGCCCGCCGCACCATCGACAGTCGGCAAGAGTCACTGCGGATATTTACTCGGCGCGTCGAAGTAGGCGCAACGTCACCACTGGAACTCACCCAAGTTGAAATGTTGCTGCAGCAGGCCAAGGCATTAGGTGCCCAGTTGGAGCAAGCCCATGCTCAGCAAGCCAACGCCTTGGCGCTATTAGTTGGTTCACCTATCGAAAAGGTAACAAGTGACGGGAATAAAGTAGCAGATGATACTCTGCCCCCTCTCGCGCCGGGGCTGCCATCGGAGCTAATGACCCGCCGCCCCGACATTCGCGCCGCCGAGCACCTACTGCGCTCGACTAACGCTAATATTGGCGCTGCGCGCGCGGCTTTCTTCCCGCGTATCGCGCTGACAGGCAGTTTGGGCACGGCGAGTGCTGACTTGAACGGCCTGCTAGGAACTGATAGCCAGGCATGGAATTTTTCCCCCACCCTGTCACTGCCCATTTTTGATAGCGGTCGCCGAAAAGCCAACCTGACGCTGGCCGAGTTACGCCACGAACAAGCCATAGTCGAGTATGAGCAAGTCATCCAGCAAGCCTTCCGTGATGTTGCCGATGCTTTGGCTGCTAACCACTGGCTAGCTGAGCAAGTAGAAACTGCCAATGACATGTTAGCAGTACAGCGCGAGCGTGCCCGCTTAGCCATGCTGCGCTATGAAAACGGTGCGGTGCCCTACCTAGAAGTTCTGGATGCACAGCGCGACTTGCTTTCCGCCGAGCAGCAGCGTCTAGCAGTTCGCCGCCAACTGCTGTCAGCCCGAGTGGCCTTATACACAGCGCTCGGCGGCGGATCAGCTACTGTGACAAGCACTTCCGCTCTCACTCCACCTCATGCTGAATGA	504	K18139
VREv036_00700	MFS transporter [Vreelandella venusta]	MSRQLLAMALAPLLGLFILGIGNGFLATLISVRLDAAGESATVIGIVSSAYFIGLALGALFNDRLLLRIGHIRAYGSFASLVAVTVLLQGLFFDPWAWFALRLIGGWATVGVYLVIESWLLTSGEQKVRGRLLAMYMISLYAAGVIGQLLLGVTSAMGVTAPFMVIGLLASLSVLPMAMIPRVSPIMEHAEPLPPHRLITMTPTGVMGSLGSGMVVAAAYTLLPLYLQRIGMSVNQVGQMMAVVILGAMLLQYPIGRWSDRHDRQIVLIAISAFCVVISAAMIWLPMSTPLLAALLFLLGGGVFALYPVAVSHAADRAPAGALVRMSQGLLLINSIGATISPLMISPVMTAAGDAGLFWAFGSLSLFFVVFFSWRRSVRPAPVPVAPFTPTTPMTAAGAELVVTEELMQGALEHEHLEDLSDVVPDVDAAEPIVGPPSEDQTHIVYYDDVETEARR	ATGTCGCGGCAACTGCTAGCCATGGCGTTAGCGCCCTTATTAGGGCTGTTTATTCTTGGGATTGGCAATGGCTTTCTTGCCACGCTGATCTCTGTGCGGTTAGACGCTGCGGGTGAGTCGGCAACGGTGATAGGTATTGTCTCCTCGGCTTACTTTATTGGCTTAGCGCTTGGCGCGTTATTTAATGACCGACTGTTGCTGCGCATAGGCCACATCCGTGCTTATGGTAGCTTTGCCTCATTGGTCGCTGTCACGGTGCTGTTGCAAGGGCTGTTTTTCGATCCTTGGGCATGGTTTGCGCTGCGTTTAATTGGCGGCTGGGCCACCGTGGGCGTTTACTTAGTGATTGAGAGTTGGTTGCTGACCTCCGGCGAGCAAAAAGTACGTGGTCGGTTGCTGGCGATGTATATGATCTCGCTGTATGCCGCGGGTGTGATTGGGCAGTTGCTGTTAGGTGTCACCAGTGCCATGGGGGTGACTGCCCCCTTTATGGTGATTGGCTTATTGGCATCGTTATCGGTGTTACCCATGGCCATGATTCCGCGGGTGTCGCCTATTATGGAACACGCTGAGCCGCTACCGCCGCACCGCTTGATTACGATGACGCCAACAGGGGTAATGGGGAGTTTAGGGTCTGGCATGGTGGTGGCTGCCGCCTACACCTTGCTGCCATTGTATTTGCAGCGCATTGGTATGAGCGTCAACCAGGTGGGGCAAATGATGGCCGTCGTGATTCTTGGCGCCATGCTGCTTCAGTACCCGATTGGACGCTGGTCTGACCGTCACGACCGGCAAATTGTATTGATCGCCATCAGCGCTTTCTGTGTGGTGATTTCCGCGGCCATGATATGGCTTCCGATGTCGACCCCCTTACTGGCGGCGCTACTGTTTTTGCTCGGCGGCGGTGTTTTTGCGCTTTATCCGGTGGCGGTTAGCCATGCTGCCGACCGTGCTCCGGCGGGGGCGCTGGTACGCATGAGCCAGGGCCTGCTATTGATCAACTCTATTGGGGCTACCATCAGCCCGCTAATGATTTCTCCAGTAATGACCGCGGCGGGCGATGCGGGATTGTTCTGGGCGTTTGGCTCGCTGAGCCTGTTTTTTGTTGTCTTTTTCAGCTGGCGACGCAGTGTGCGGCCTGCGCCAGTTCCTGTGGCTCCCTTTACGCCGACAACGCCGATGACCGCTGCAGGTGCCGAGCTAGTGGTTACTGAGGAGCTGATGCAAGGCGCGCTTGAGCATGAGCACCTGGAAGACCTTTCCGATGTTGTGCCTGATGTGGATGCTGCTGAACCCATCGTTGGCCCACCCTCAGAAGATCAAACCCATATCGTTTATTACGATGATGTGGAAACAGAGGCGCGTCGATAA	456
VREv036_00701	acyl-CoA dehydrogenase [Vreelandella venusta]	MNYYAAPVRDLRFVLEELLAHRSLALPGFEEATPDLVEAVLEEAAKLAGDVWGPLNSVGDRQGAKRHTDGSVTTSEGFAAAYQAYVEGGWNGIGVSEALGGQNLPEVVASAVQEMLHGANMALGLCPMLTAGAIEALAHHGSETLKTTYLPKLVEGTWTGTMNLTEPQAGSDLSKVRTKAIPEGDHYRISGQKIYITWGEHDAAENIIHLVLARKPDAPEGNKGISLFLVPKFLVNADGSLGERNDVTCASIEHKLGIHGSPTCTLSFGENDGAIGYLVGEEGRGLNHMFTMMNEARHKVGIQGIGVAERACQHAFAYALDRTQGRAPKSRGGNECTISDHLDVRRMLLSMRARTDALRALALYCAGQLDLARHSESDSERQTAQACADVLIPIVKSFSTDQAVDIASMGIQVHGGMGYVEETGAAQLLRDARIAPIYEGTNGIQALDLAGRKLQRDGGAALSALIDEVQKTAETMRSEPSLAGMGGALAAGADDLRAAMQLVLEQGRDPETGPDAVQAYATPLLNLAGHVLCAWQMGNAALHATNALQKGSDEPFYRVKLSSANFVITQWLPAGRAQRAVIEAGMQCLSDFELTP	ATGAATTATTATGCCGCGCCGGTACGCGATTTACGTTTTGTACTCGAAGAGCTACTCGCGCACCGCTCGCTTGCACTGCCGGGCTTCGAAGAAGCCACGCCCGACTTGGTCGAGGCGGTGCTGGAAGAGGCAGCAAAACTTGCCGGCGATGTGTGGGGGCCGCTAAATAGCGTCGGTGACCGACAAGGTGCTAAGCGCCACACCGATGGCAGTGTCACCACCTCAGAGGGTTTCGCTGCGGCCTATCAAGCGTATGTAGAAGGCGGCTGGAACGGCATTGGTGTTTCGGAAGCGTTAGGCGGACAAAACCTACCTGAAGTGGTCGCCAGCGCTGTTCAAGAAATGCTTCATGGTGCCAATATGGCTTTGGGGCTTTGCCCCATGTTGACGGCAGGTGCAATCGAAGCTCTGGCGCATCATGGCAGTGAAACGCTAAAAACAACCTATCTCCCCAAGCTCGTTGAAGGTACCTGGACAGGTACCATGAACCTAACAGAGCCTCAGGCAGGCTCCGACCTGTCTAAAGTACGTACCAAAGCCATCCCAGAAGGCGACCATTACCGCATTAGCGGCCAAAAAATCTATATCACCTGGGGCGAACACGACGCCGCCGAAAATATCATTCACCTTGTGCTGGCGCGAAAACCCGATGCGCCCGAAGGCAACAAGGGCATTTCGCTGTTCCTAGTGCCGAAGTTCCTGGTTAACGCAGATGGCTCGTTAGGCGAGCGCAACGACGTCACCTGCGCCTCTATCGAGCATAAACTGGGCATCCATGGTTCGCCTACCTGCACCTTAAGCTTTGGCGAAAACGACGGCGCTATTGGATATCTGGTGGGTGAAGAGGGACGCGGTCTTAACCACATGTTCACCATGATGAACGAAGCGCGCCACAAAGTGGGTATTCAAGGTATCGGGGTGGCTGAGCGTGCTTGCCAGCATGCGTTTGCTTACGCCCTGGATCGCACTCAGGGGCGAGCGCCTAAATCTCGTGGTGGTAACGAATGTACGATCAGCGATCACTTAGATGTGCGCCGGATGCTGCTCTCAATGCGCGCCCGCACCGATGCCCTTCGTGCTCTGGCGCTTTACTGCGCAGGCCAGCTTGACCTTGCCCGGCACAGTGAAAGCGACAGCGAGCGCCAAACTGCCCAAGCATGCGCCGATGTACTGATCCCTATCGTCAAAAGCTTTTCGACCGACCAAGCCGTGGATATCGCTTCAATGGGTATTCAGGTGCATGGCGGCATGGGGTATGTGGAAGAAACAGGCGCTGCCCAGCTACTTAGAGATGCACGAATCGCGCCTATCTATGAAGGCACTAACGGCATTCAGGCCCTCGATTTGGCGGGACGTAAGCTACAGCGTGATGGTGGTGCCGCGTTATCTGCGTTAATTGATGAAGTGCAAAAAACCGCTGAGACAATGCGTTCAGAGCCTAGCCTTGCGGGGATGGGCGGTGCTCTAGCGGCCGGTGCCGATGACCTGCGTGCCGCCATGCAACTTGTGCTTGAGCAAGGCCGTGACCCGGAAACAGGCCCAGATGCAGTGCAGGCCTATGCAACGCCGTTGCTCAACCTAGCGGGCCATGTGCTATGCGCTTGGCAAATGGGCAACGCCGCACTCCACGCGACCAACGCGCTGCAAAAAGGCAGCGATGAGCCGTTTTATCGCGTCAAGCTGTCCAGCGCTAACTTTGTTATCACCCAGTGGCTGCCTGCTGGCCGCGCGCAACGCGCGGTTATCGAAGCGGGTATGCAGTGCCTGAGTGATTTCGAATTAACGCCATAA	596	K20035	acyl-CoA dehydrogenase
VREv036_00702	solute carrier family 23 protein [Vreelandella venusta]	MQLKHRQHGEEQPYWPLGPFKVRLPFVHYRWEMAEMVQGLIMFVVSLAMIPLLEQYLGLPYDVALAYVVVCGVGFMLPALLGVPMVPGWITPAVPVVLAFLGDFEPGPEAIQALFALQFLVFLIFLILGVTGLGRKLVHLVPNSLQAGIIIGAGIAAITGEIQQGGRLAETPISLIAGMLIAIFMLFSVAFKRWVEDHAIIRKIANYGMVPGMIIAILVAWAIGEYPRPTIEWGITQPNFTEVWNYLPFTVGFPGADVFMLAIPTAVIAYVIAFGDIVVGRTLMSRVDHIRSDEKIDYSTDRIHHVTAIRNGMHAFFAPYPGLAGPIWTAVTATMAERYKNGRHAMESIYSGGGTFWITGFIALFTLPLVSMFQPVLPIALSLTLLLTGYICLMVGIEQTKTTAERGVAGTMAVVLAVYGAGWGLAAGVVLYVLVQKTNMFGREPSAIQSVEEQDQR	ATGCAACTTAAGCACCGCCAGCACGGCGAAGAGCAGCCATATTGGCCCTTAGGGCCGTTTAAAGTGCGGCTCCCCTTTGTCCATTACCGCTGGGAAATGGCAGAGATGGTTCAAGGACTCATCATGTTTGTCGTTAGCTTGGCGATGATTCCGCTTTTAGAGCAGTACCTTGGTTTACCTTATGATGTGGCCTTGGCTTATGTGGTGGTGTGCGGCGTCGGCTTTATGCTTCCTGCGCTGTTAGGCGTGCCCATGGTGCCTGGTTGGATTACCCCTGCGGTACCGGTGGTGTTAGCTTTCCTAGGGGATTTTGAGCCAGGTCCAGAGGCTATTCAGGCGCTGTTTGCGCTTCAATTCTTGGTCTTTTTAATCTTCTTAATTTTAGGAGTCACTGGGCTGGGCCGTAAGCTGGTTCACTTGGTGCCTAACTCCCTCCAGGCAGGCATTATTATCGGTGCCGGTATTGCGGCTATTACTGGTGAAATACAGCAGGGCGGGCGCTTAGCAGAGACTCCGATATCATTAATCGCGGGTATGCTAATTGCCATATTTATGCTGTTTTCGGTGGCCTTTAAGCGCTGGGTAGAAGATCACGCGATCATTCGTAAAATTGCCAACTACGGCATGGTGCCAGGCATGATTATTGCGATCCTGGTGGCTTGGGCGATTGGTGAGTACCCGCGTCCTACGATTGAGTGGGGAATTACCCAGCCGAACTTCACCGAAGTGTGGAACTATCTACCCTTTACGGTCGGCTTTCCTGGCGCTGATGTCTTTATGCTGGCCATACCCACCGCGGTGATCGCCTACGTCATCGCATTCGGTGATATTGTCGTCGGGCGTACCTTGATGTCCCGTGTTGACCATATTCGTAGCGATGAAAAAATCGACTACAGCACGGACCGTATCCACCATGTCACCGCTATTCGTAACGGCATGCATGCTTTCTTTGCTCCCTATCCTGGTTTAGCGGGCCCGATCTGGACGGCTGTAACGGCCACCATGGCAGAGCGCTATAAAAATGGCCGCCATGCGATGGAATCGATTTATAGCGGCGGTGGTACCTTTTGGATTACCGGTTTTATTGCGCTGTTCACCTTGCCATTGGTCAGTATGTTTCAGCCGGTGCTGCCCATAGCGCTCTCGCTTACACTGCTGCTGACTGGCTATATTTGCTTAATGGTAGGTATTGAGCAGACTAAAACCACAGCCGAACGTGGCGTTGCAGGCACGATGGCCGTCGTACTGGCGGTATACGGTGCTGGATGGGGGTTAGCGGCAGGGGTTGTGCTGTACGTATTAGTACAAAAAACAAATATGTTCGGGCGTGAGCCTTCGGCTATCCAAAGCGTAGAAGAGCAAGATCAGCGCTAA	457
VREv036_00703	acyl-CoA synthetase [Vreelandella venusta]	MNASIFEQGMPPTVANHVPLSPLTFIERTASVYPDYPAVVHGTTRRTWAETWTRCRQLASALEKRGLQPGQTVAAMLPNIPAMFEAHFGVPLAGCVLNTLNIRLDAEAISYMLAHGEAKAVLVDPEFAPLINEAVALLDDKPLIIDVFDLEFLGETQGIGEVEYEALLAEGDADYAYKLPEDEWQAISLNYTSGTTGKPKGVVYHHRGAYLNAVSNILEWAMPHHPVYLWTLPMFHCNGWCFPWTIAANAGVSVCLRKVDPKRINDLIVDEKVTHFSGAPIVLNGLVNLPADQKREFDHPVKVTTAGAAPPASVIAGVEKLGIEVTHVYGLTEVYGPVTVCAWRESWNELPLEARAKIKARQGVRYHMLEALCVADPLTLEPVAKDGETIGEILMRGNNVMKGYLKNAEATEEALAGGWYHTGDLAVWHADGYIEIKDRSKDIIISGGENISTIEVEDAIYSHPAVEEAAVVAKPDEKWGETPCAFVKLKIGYGEITEADIIAHCREHLANFKVPKTIIFSELPKTSTGKIQKFVLREEAKQK	ATGAACGCATCCATTTTTGAGCAGGGCATGCCGCCCACAGTTGCTAACCATGTACCACTCTCTCCATTGACGTTTATTGAGCGTACGGCGTCGGTATATCCCGATTACCCAGCGGTAGTGCATGGCACAACACGCCGCACCTGGGCAGAAACCTGGACCCGCTGTCGCCAATTGGCATCGGCGCTTGAAAAACGCGGCCTACAGCCCGGTCAAACGGTGGCGGCGATGTTGCCTAATATTCCGGCGATGTTTGAAGCCCACTTTGGGGTGCCTCTGGCTGGTTGCGTGCTCAATACCTTGAATATTCGCCTGGATGCCGAAGCTATCAGTTATATGCTGGCCCATGGTGAAGCAAAAGCCGTTCTTGTTGATCCTGAATTTGCACCGCTGATCAACGAAGCCGTTGCCTTGTTAGACGATAAGCCGCTGATTATTGATGTTTTTGATCTGGAGTTTTTAGGCGAAACTCAAGGCATTGGTGAGGTTGAGTATGAAGCATTGCTCGCCGAAGGTGATGCCGACTATGCCTACAAACTGCCTGAAGATGAGTGGCAAGCTATTTCGCTGAACTACACCTCGGGCACCACGGGCAAGCCTAAAGGGGTGGTTTACCATCACCGTGGCGCCTACTTAAACGCGGTCAGCAATATCTTAGAGTGGGCTATGCCGCACCATCCGGTCTACCTCTGGACCTTGCCGATGTTCCACTGCAACGGCTGGTGTTTCCCGTGGACGATTGCCGCTAACGCCGGTGTTAGCGTGTGTCTGCGCAAAGTAGATCCAAAGCGGATTAACGACCTGATTGTGGATGAAAAGGTAACGCACTTCAGCGGGGCGCCGATTGTTCTGAACGGCCTTGTCAACCTGCCTGCTGATCAGAAGCGAGAGTTTGATCATCCCGTTAAAGTGACCACGGCGGGTGCCGCGCCGCCTGCATCAGTGATTGCTGGTGTCGAGAAACTTGGGATTGAAGTGACTCATGTGTACGGGTTAACCGAGGTTTATGGTCCGGTGACGGTGTGCGCTTGGCGTGAGTCGTGGAATGAACTGCCGTTGGAAGCCCGTGCCAAAATCAAGGCGCGCCAAGGGGTGCGTTACCACATGCTTGAAGCGCTTTGCGTCGCCGACCCGTTGACCCTTGAGCCCGTCGCGAAAGATGGCGAGACCATCGGTGAAATTTTGATGCGCGGCAACAACGTAATGAAGGGCTATCTGAAGAATGCCGAAGCTACTGAGGAAGCCTTGGCAGGTGGGTGGTATCACACTGGCGATCTCGCAGTTTGGCACGCGGATGGCTACATCGAAATTAAAGACCGCTCTAAAGACATTATCATTTCTGGCGGTGAGAATATCTCCACTATCGAAGTAGAAGATGCCATTTATAGCCACCCAGCGGTAGAGGAAGCCGCCGTTGTGGCCAAGCCCGATGAAAAGTGGGGCGAGACTCCATGCGCGTTTGTTAAATTAAAAATCGGTTATGGTGAAATTACCGAAGCCGACATTATTGCTCATTGTCGAGAGCACTTAGCGAACTTCAAAGTACCGAAGACCATCATTTTTAGCGAACTGCCAAAAACGTCAACGGGCAAAATTCAAAAATTTGTTTTGCGCGAAGAAGCGAAACAGAAATGA	543	K20034	acyl-CoA ligase
VREv036_00704	3-hydroxybutyryl-CoA dehydrogenase [Vreelandella venusta]	MGQGIAQVVAASGFTVRLFDVADEQLTRAQISIDKGLGKLVEKQKISESAKQEALARLSTTTDLEALSDCGIIIEAAPEQPALKEKLFRDLSHLSSDAILASNTSSLSLTRLAAVCERPERVVGMHFFNPVPVLKLVEVIRAEQTSDTTVERIEALAKALGKTAVPVGDAPGFAVNRLLVPMINEAAFIVQEGAATPEAIDEAMKLGAAHPMGPLALADLIGLDVCLAIMNVLQEGFGDPKYRPCPLLKRMVDAGYLGRKSGRGFHIYE	ATGGGGCAGGGGATCGCTCAGGTCGTCGCTGCCAGTGGTTTTACGGTTCGTCTCTTTGATGTCGCTGATGAGCAGCTTACCCGTGCTCAGATAAGTATTGATAAAGGCCTTGGCAAACTGGTTGAGAAACAGAAAATCAGCGAGTCAGCTAAGCAGGAAGCGCTGGCGCGGCTTTCCACGACCACTGATCTCGAAGCGTTGAGTGATTGCGGCATTATTATTGAAGCCGCACCCGAACAACCCGCGCTGAAAGAAAAGTTGTTTCGTGATCTGAGTCATTTAAGCAGCGATGCTATTCTTGCCTCTAATACCTCATCACTCTCGCTAACGCGGCTGGCTGCTGTGTGTGAGCGGCCCGAACGGGTAGTGGGTATGCACTTTTTCAACCCAGTGCCGGTGCTCAAGTTAGTGGAAGTGATTCGTGCTGAGCAGACTTCTGATACCACCGTTGAGCGCATCGAAGCGTTGGCAAAAGCGCTGGGTAAAACGGCGGTACCGGTTGGTGATGCGCCAGGCTTTGCAGTTAATCGCTTGTTGGTGCCGATGATTAACGAAGCCGCCTTTATTGTTCAAGAAGGAGCTGCAACACCAGAGGCCATCGACGAAGCGATGAAGCTCGGCGCTGCCCATCCCATGGGACCATTAGCGCTGGCGGACTTGATTGGCCTTGATGTTTGTTTGGCGATTATGAACGTATTGCAGGAAGGCTTTGGCGATCCTAAATATCGCCCCTGTCCGTTGCTGAAGCGTATGGTGGATGCAGGGTATCTAGGACGCAAGAGCGGTCGCGGCTTCCATATATACGAGTGA	269	K00074	3-hydroxyacyl-CoA dehydrogenase
VREv036_00705	MULTISPECIES: enoyl-CoA hydratase-related protein [Halomonadaceae]	MSDAVIEKVDNDGVVRLTINRPKALNALNSDVLSALEATLVELEAHPRLRAVIITGAGEKSFVAGADITEMRAKTPEEARAFATQALRTIKRLETLPVPVVALVNGFCLGGGCELALACDWAVASDNAIFGQPEVLLGVIPGFGGTQRLPRRVGPAMAIDLVTTGRKIDAQEALRIGLVNRVMPQAELESYVEELTKQLKGNGPLSVRGAKQAVHDGLDQDLDSALALETSLFALCFAGEEQKEGMGAFVEKRKPNF	ATGAGCGATGCAGTGATTGAAAAAGTTGATAACGATGGTGTGGTACGCCTAACGATTAATCGTCCTAAGGCGTTGAATGCGCTGAACAGTGATGTGCTTAGTGCCTTAGAAGCTACGCTTGTGGAGCTTGAAGCGCATCCACGGTTACGCGCTGTCATCATTACCGGTGCCGGTGAAAAGTCGTTTGTTGCCGGTGCTGATATCACCGAAATGCGTGCCAAAACGCCAGAAGAAGCGCGTGCTTTCGCTACCCAGGCGCTGCGGACTATCAAGCGCTTAGAAACATTGCCCGTGCCGGTGGTCGCGCTGGTGAACGGGTTTTGCCTTGGCGGCGGCTGCGAATTGGCGTTGGCCTGCGACTGGGCGGTAGCTAGCGACAACGCTATCTTTGGCCAGCCAGAAGTGCTGCTAGGTGTGATTCCTGGCTTTGGCGGCACCCAGCGTTTGCCGCGTCGTGTTGGCCCTGCTATGGCGATTGATCTGGTAACCACTGGCCGCAAAATCGATGCTCAGGAAGCGTTACGCATTGGGCTAGTCAACCGTGTTATGCCCCAGGCTGAGCTGGAAAGTTATGTAGAAGAGCTCACCAAGCAACTTAAAGGCAACGGCCCGCTGTCAGTACGTGGCGCGAAGCAAGCCGTTCACGATGGGCTAGATCAAGACCTTGATAGCGCTTTGGCGCTGGAAACCAGCCTATTTGCGCTCTGTTTTGCTGGCGAAGAGCAGAAAGAGGGCATGGGCGCTTTCGTTGAGAAGCGCAAACCCAACTTCTAA	257	K01715	enoyl-CoA hydratase
VREv036_00706	LysE family translocator [Vreelandella venusta]	MRYPRFILRLTILVLFGVTTMQWAAFILAALGFAYLPGPAMLYTAAQTLGRGRRAGWLAVIGVHIGCYVHVIAAALGLALLFAAIPPAYIAMKVIGGLYLLWMGLRLWKQGIRSHGDEVPLATTKRVLRDSFLVEVLNPKTALFFVAFLPQFVQPDSAMPVAWQLLWLGIATNALFSSADVMVVLLASPLREWLQKSHGSSRLIQRIGGGVLMGLGSNTLAQAAR	ATGCGCTACCCCCGTTTTATTCTCAGGCTTACTATCTTAGTTCTGTTTGGAGTGACCACAATGCAATGGGCCGCGTTTATCCTCGCCGCGCTTGGTTTTGCTTACCTACCCGGGCCTGCGATGTTGTACACCGCAGCGCAAACCCTGGGGCGAGGCCGACGAGCAGGCTGGTTAGCGGTTATCGGTGTGCATATTGGTTGTTATGTCCACGTAATTGCTGCCGCGTTAGGCTTAGCGCTACTGTTTGCGGCTATTCCGCCAGCTTACATAGCGATGAAGGTCATCGGTGGGCTGTATCTGCTCTGGATGGGGCTGCGTCTCTGGAAGCAGGGCATTCGCTCTCATGGCGACGAAGTTCCGCTGGCGACCACTAAGCGCGTGCTGCGTGACAGCTTTCTGGTCGAAGTGCTCAACCCTAAGACGGCGCTCTTCTTTGTGGCTTTTCTACCTCAATTTGTCCAGCCTGACAGTGCCATGCCGGTGGCATGGCAGCTGCTTTGGCTGGGTATCGCTACCAATGCGTTGTTCTCTTCGGCAGATGTCATGGTGGTGCTGCTGGCTAGCCCACTGCGGGAGTGGCTACAAAAGTCCCACGGTTCCTCTCGATTGATTCAACGCATCGGCGGTGGCGTATTAATGGGATTAGGAAGCAATACCCTAGCTCAAGCGGCGCGTTAA	225
VREv036_00707	glutathione S-transferase family protein [Vreelandella venusta]	MFDLYIANKNYSSWSLRPWVLMKALTIPFNEHVMPFEGGIGESYATFRRFSPSGLVPCLVDPDNEVAAWDSLAIVEYLAETYPAVWPADKAARAWARCASAEMHSGFSALRNECSMNCGVRVALKERSVGLNSNLARLDSLWQEGLERFGGPFLAGEQLSAVDAFYAPVAFRVQTYSLPLSEASQAYVQHLLAHPAMEEWYQAALAETWREPMHEQDTIKNAALLNDYRAV	ATGTTTGACCTGTATATTGCCAACAAAAATTACTCGTCTTGGTCGCTGCGCCCTTGGGTGCTAATGAAGGCGCTGACTATTCCCTTCAATGAACACGTCATGCCGTTTGAAGGCGGTATTGGTGAGAGCTACGCCACCTTTAGGCGTTTTTCACCTTCAGGCTTGGTGCCCTGTTTGGTAGATCCGGATAACGAGGTGGCGGCATGGGATTCATTAGCTATTGTTGAGTATCTGGCTGAAACGTACCCGGCTGTGTGGCCCGCAGACAAAGCGGCACGCGCCTGGGCGCGTTGTGCCAGTGCTGAAATGCATAGTGGTTTTAGTGCACTGCGCAATGAGTGCTCAATGAATTGTGGCGTGCGTGTTGCGCTAAAAGAGCGTTCAGTAGGCTTAAACAGCAATTTGGCACGACTAGACTCGCTATGGCAGGAAGGCCTTGAACGCTTTGGAGGTCCCTTTTTGGCTGGGGAGCAGCTGTCTGCTGTTGATGCGTTTTACGCCCCCGTTGCGTTTCGGGTGCAGACGTATAGTCTGCCGCTGAGCGAAGCATCACAGGCTTATGTTCAGCATCTGCTTGCCCATCCGGCCATGGAGGAGTGGTACCAAGCCGCATTGGCAGAAACCTGGCGTGAGCCCATGCATGAGCAGGATACGATTAAAAACGCCGCCTTATTAAACGATTACCGAGCGGTATGA	231	K00799
VREv036_00708	YaeQ family protein [Vreelandella venusta]	MALSATPYKVDVNLTDLDRNVYETLRFTVARHPSETEDRMCARLIAYLLWYSEALAFGRGLSDVDEPALWEKSLDGRVLHWIEVGLPDAERMTWCSRRAERVSLLAYGRVDLWENKVLPAVASLKNVHVAGLPQEALATIAEGLPRSINWAVMISDGSLFITDENGQHEVTPQWLLRDR	ATGGCGTTGAGTGCTACCCCTTACAAAGTTGATGTCAACCTGACCGACCTTGATCGCAATGTCTATGAGACGCTGCGTTTTACCGTGGCTCGACACCCTTCTGAAACCGAAGATCGGATGTGCGCACGGTTAATCGCCTACCTATTGTGGTATAGCGAAGCGCTCGCTTTTGGCCGTGGCCTTTCCGATGTGGACGAACCTGCTTTGTGGGAAAAAAGTTTGGATGGCCGTGTGTTGCACTGGATAGAAGTAGGTTTACCCGATGCCGAGCGTATGACGTGGTGCTCACGCCGTGCTGAGCGGGTGTCTCTATTAGCTTATGGGCGAGTAGACCTGTGGGAAAATAAAGTGCTACCGGCGGTGGCGTCGCTTAAAAATGTACATGTGGCGGGGCTACCGCAAGAGGCACTGGCGACTATCGCAGAGGGTCTGCCACGCTCGATTAACTGGGCAGTGATGATTAGCGATGGCTCGCTGTTCATTACCGATGAGAATGGCCAGCATGAAGTAACGCCCCAATGGCTTCTCAGGGATCGCTAG	179
VREv036_00709	lipid A deacylase LpxR family protein [Vreelandella venusta]	MNNTSPLGRKALLLMLPLSLMPSLGVASDSSLSAKFENDGFASSDDGHFTSGFELNWTFTPQETSWLQRLATALPDSLIGQADRASYRLVHQIYTPNNIERRALIDDDRPYAGLVYGGLSLYEDVAMGHWTQATDLHLDIGLVGPSSLADSIQREVHRVTDSDRPRGWKNQLGDEALVNATVRRQWWNDLPFAGKQLSHGPSLGAALGNLYTYASAGYSVRWGDDAEGIPTLTPNPGSRHLMSGHRGWQWYLFANVEGYYMAQNLTLDGNTFRDSHSVDREEWVAEASAGLAMAWEDWQITYAAVQRTREFDGQDEQDKFGAVTLTKRF	ATGAATAATACCTCTCCTCTAGGCAGGAAGGCGCTGCTGCTTATGTTACCGTTAAGCCTAATGCCCTCCTTGGGCGTGGCTAGCGACAGTTCTCTGTCGGCCAAATTTGAAAATGATGGTTTTGCCAGCAGCGATGACGGCCACTTTACCAGTGGTTTCGAGCTTAACTGGACCTTCACGCCGCAAGAAACAAGTTGGCTACAGCGCCTTGCGACAGCACTGCCCGATAGCCTTATTGGTCAAGCGGACAGGGCGTCTTATCGTTTGGTTCACCAGATTTATACGCCGAACAATATCGAGCGCCGTGCGTTGATCGACGATGATCGCCCCTACGCAGGTCTTGTCTACGGTGGGCTATCGCTCTATGAAGACGTGGCAATGGGGCACTGGACGCAAGCGACCGATTTACATCTCGATATCGGACTCGTGGGGCCATCCTCCCTTGCTGACAGTATTCAGCGCGAAGTACACCGTGTCACCGATAGCGACCGCCCCCGAGGCTGGAAAAATCAGTTGGGCGATGAGGCGTTAGTGAATGCAACCGTTCGTCGCCAATGGTGGAATGACCTACCGTTTGCAGGTAAACAACTCTCCCACGGCCCCAGCTTAGGCGCAGCGCTAGGCAACTTGTATACCTATGCCAGTGCAGGCTATAGCGTACGTTGGGGGGACGATGCCGAAGGCATTCCTACGCTGACACCCAACCCGGGTAGTCGTCATCTAATGAGTGGTCATCGTGGCTGGCAGTGGTATCTGTTTGCGAATGTAGAAGGCTATTACATGGCGCAGAACCTAACACTTGATGGTAATACATTCAGAGATAGCCACTCTGTTGACCGCGAAGAGTGGGTAGCAGAAGCCTCTGCTGGGCTTGCTATGGCCTGGGAAGACTGGCAAATAACATATGCTGCTGTTCAGCGTACCCGTGAGTTTGATGGACAAGATGAGCAGGACAAATTCGGGGCGGTTACATTAACGAAACGCTTTTAG	329	K09953
VREv036_00710	hypothetical protein [Vreelandella venusta]	MANKYPHTPDGRYFVAKNQLWRCTDPRLSDDEKRTHIKALMKARRAVRSAQQLNDELALRQAREAVQSAKELLGERGPVWWQDGTPDESGLAPHNSSYAEWWGERS	ATGGCCAATAAGTATCCACATACGCCAGATGGCCGCTATTTTGTAGCAAAAAACCAGCTATGGCGCTGTACCGACCCACGCTTGAGCGATGACGAAAAACGAACCCATATAAAGGCACTGATGAAAGCCCGACGAGCGGTGCGCAGTGCGCAACAACTTAACGATGAACTAGCGCTGCGCCAAGCACGCGAGGCGGTGCAATCTGCCAAGGAGCTGCTGGGGGAGCGCGGCCCGGTATGGTGGCAAGACGGCACCCCCGATGAAAGTGGTCTTGCCCCTCACAATAGCTCGTATGCAGAGTGGTGGGGTGAGCGCTCCTAA	106
VREv036_00711	hypothetical protein	MNIKANLSILDIIGHLLIWVVLTIITFGIALFFFPYSFSRFVINRTSVVDTATGVERKMVCDINIFSNIGHIVLWMIISVLTLGLGYIFYFYRVWNYALNNSRVQ	GTGAATATTAAGGCGAATCTCTCTATTCTAGATATTATTGGCCACTTGCTGATTTGGGTGGTGCTAACGATTATTACTTTCGGGATTGCACTGTTTTTCTTCCCCTACTCGTTTTCACGCTTTGTGATTAACCGTACTTCAGTGGTGGATACAGCAACAGGCGTAGAACGTAAAATGGTCTGTGATATCAATATTTTTAGCAATATTGGTCATATCGTTTTGTGGATGATTATCTCAGTTTTGACGCTTGGGCTTGGGTATATTTTTTATTTCTATCGTGTTTGGAATTACGCACTGAATAACTCTCGCGTCCAGTAA	105
VREv036_00712	hypothetical protein	MFDPKYAQLIFSFLMALFMSCIMSLVITLYNVGFIEGIAFVWLKAWLFAFAVALPVINLVSPIVRRLVKVLIKHPH	ATGTTTGATCCAAAATACGCCCAGCTGATATTTTCTTTCTTAATGGCACTGTTTATGTCGTGCATTATGTCGCTGGTGATTACGCTCTACAATGTCGGCTTCATTGAAGGCATTGCCTTTGTTTGGTTGAAAGCATGGCTCTTTGCTTTTGCAGTTGCTCTACCGGTAATTAACCTAGTATCGCCTATTGTACGGCGATTGGTTAAGGTGCTTATTAAGCATCCACACTGA	76
VREv036_00713	glutathione-dependent disulfide-bond oxidoreductase [Vreelandella venusta]	MSDNTTYTPPQVWKWEPGNGGKFANINRPVAGATHEKVLPVGKHPLQLYSLATPNGVKVTVMLEELLEQGIKQAEYDAHLIQIGEGDQFGSGFVEVNPNSKIPALMDYSTTPPQRVFESGAILLYLAEKFAAFLPNDPAQRTECLSWLFWQMGSAPMLGGGFGHFYAYAPEKYQYPIDRYTMEVKRQLDVLDRHLANNRFMAGDEYTIADMAIHPWYGALVKNRVYEAAEFLDAHTYQNVLRWTDEIDARPAVQRGRMVNRTWGEPSEQLHERHDASDFDHKTEDKR	ATGAGCGACAACACGACTTATACGCCACCGCAGGTTTGGAAATGGGAACCTGGTAACGGCGGAAAATTCGCTAACATCAATCGCCCCGTTGCTGGTGCGACCCACGAGAAAGTACTACCCGTGGGTAAGCATCCGCTGCAGCTTTACTCTCTTGCAACCCCTAACGGTGTCAAAGTCACCGTAATGCTTGAAGAACTGCTGGAGCAGGGTATTAAACAAGCAGAATACGATGCTCACCTGATACAAATTGGCGAAGGTGATCAGTTTGGCAGCGGCTTTGTTGAGGTAAATCCTAACTCTAAGATTCCAGCGCTAATGGATTACAGCACTACCCCGCCTCAGCGGGTCTTTGAGTCAGGTGCGATTCTGCTTTATTTAGCTGAGAAATTTGCTGCGTTCTTACCCAACGATCCGGCGCAGCGAACCGAGTGCCTATCCTGGTTATTTTGGCAAATGGGCAGCGCGCCCATGCTGGGTGGCGGTTTTGGCCACTTTTATGCTTACGCACCAGAAAAATACCAGTACCCGATTGATCGCTATACCATGGAGGTCAAACGTCAGTTGGATGTACTGGATCGCCACTTAGCAAATAATCGCTTTATGGCGGGTGATGAGTACACCATCGCGGATATGGCGATTCACCCCTGGTATGGTGCGCTGGTAAAAAACCGCGTGTATGAAGCGGCTGAGTTTTTAGACGCCCATACCTATCAGAACGTCTTACGCTGGACCGATGAGATTGATGCACGTCCTGCCGTTCAACGTGGCCGAATGGTTAACCGCACCTGGGGAGAACCTAGCGAGCAGCTCCACGAACGTCACGATGCCAGTGATTTTGATCACAAGACCGAAGATAAACGTTAA	287	K11209
VREv036_00714	aspartate/glutamate racemase family protein [Vreelandella venusta]	MRTIGVLGGMSWESTQSYYQALNQGVNQSLGGFHSAQIVMVSVDFAEIETLQQQGDWQTAGQLLASAAKRIEAAGAECLLLATNTMHKVAPAIEAAIQIPFLHIADATGEKCQSDGVTRVGLIGTRFTMEQDFYKARLKERFGIDVVIPNEQERAEVHQVIFDELCHGHIHASSRERYLDIMTSLHQQGAEAIILGCTEIALLVEQQHTQIALYDTTALHASKAVAWALGN	ATGCGGACTATTGGCGTATTAGGCGGTATGAGCTGGGAGTCGACACAAAGCTATTATCAGGCGCTAAACCAAGGGGTTAATCAGTCGCTTGGCGGTTTTCACTCAGCGCAGATTGTGATGGTAAGTGTTGATTTTGCTGAAATAGAAACCTTGCAGCAGCAGGGCGATTGGCAAACTGCTGGACAGCTACTCGCCAGTGCAGCCAAACGTATTGAAGCGGCTGGGGCAGAGTGTTTGTTGCTGGCCACCAATACCATGCATAAGGTCGCGCCAGCGATTGAAGCCGCTATTCAAATTCCCTTTTTGCACATCGCTGATGCTACCGGAGAAAAATGTCAGAGTGATGGCGTGACTCGGGTTGGGTTGATCGGCACCCGTTTCACGATGGAGCAGGACTTTTACAAGGCGCGCTTAAAAGAGCGCTTTGGGATTGATGTCGTCATTCCTAATGAGCAAGAGCGTGCCGAGGTGCACCAAGTTATTTTCGACGAGCTATGCCATGGCCATATCCACGCTTCATCGCGTGAGCGTTATCTGGATATTATGACGTCGCTACACCAGCAGGGCGCCGAGGCCATCATTCTAGGCTGTACCGAGATAGCGCTGTTGGTTGAGCAGCAACACACCCAGATAGCGCTTTATGACACCACCGCCCTGCACGCAAGCAAAGCGGTGGCCTGGGCGCTAGGTAATTAA	231	K25316
VREv036_00715	MULTISPECIES: organic hydroperoxide resistance protein [Halomonadaceae]	MSIETVAYRAHAHATGGREGHAKSSDGALDVKLSTPKELGGAGGEGTNPEQLFAAGYSACFLGALKHVASQEKIKLSDDTQIDGSVGIGAIPTGFGIEVELKISLPGLEKDVAQALVDKAHIVCPYSNATRGNIDVTLTLV	ATGTCTATTGAAACTGTTGCTTACCGCGCACATGCTCACGCCACTGGCGGCCGCGAGGGCCATGCCAAATCTTCTGACGGTGCGCTTGATGTTAAGCTCAGCACACCCAAGGAACTAGGTGGCGCAGGCGGTGAAGGTACTAACCCCGAACAGCTATTTGCGGCAGGCTACTCTGCTTGCTTTCTAGGCGCACTTAAGCACGTCGCCAGCCAGGAAAAAATTAAACTGTCCGACGACACTCAGATTGATGGCAGTGTGGGTATTGGTGCCATTCCTACCGGCTTCGGCATTGAAGTTGAGCTGAAAATTAGCTTGCCTGGTTTGGAAAAAGACGTTGCCCAAGCACTGGTCGACAAAGCCCATATTGTGTGCCCCTACTCCAACGCTACCCGCGGAAATATCGATGTCACACTGACGCTGGTTTAA	141	K04063
VREv036_00716	MULTISPECIES: MarR family transcriptional regulator [Halomonadaceae]	MPALDPCSELELDHQLCFALYSTSLMMTKVYKPLLKELGLTYPQYLAMLVLWQEDGLTVGTLSKRLLTDPGSLTPLLKRLESDQLLIRQRSLQDERVVELFLTDKGRSLREQARHIPSCVVNASETSVEALNQLKEDLVQLRENLLKVK	ATGCCAGCGCTAGACCCTTGTAGCGAATTAGAGCTAGATCACCAGCTCTGCTTTGCGCTGTATTCAACATCACTGATGATGACCAAAGTTTACAAACCTCTGCTCAAAGAGCTGGGGCTCACTTACCCGCAATACCTCGCTATGCTGGTACTGTGGCAAGAAGACGGCCTAACAGTCGGTACTCTAAGCAAACGCTTGCTTACCGATCCAGGCTCGTTAACACCACTGCTAAAGCGGCTTGAAAGTGATCAACTACTTATTCGGCAGCGTAGCCTGCAAGATGAACGTGTCGTCGAGTTATTCCTGACCGATAAAGGCCGCTCGCTTCGTGAACAGGCGCGCCACATTCCCAGCTGTGTCGTCAACGCCAGCGAAACGTCGGTTGAAGCACTCAACCAACTGAAAGAGGATTTAGTCCAACTGCGCGAAAACCTACTTAAGGTCAAGTAA	149	K23775
VREv036_00717	TRAP transporter substrate-binding protein [Vreelandella venusta]	MTTIWRSTLTLVGATTLTFGMAHAQGPELSDPPAIEGDVVADHGSHTLRMGIGLSETSPQFLSSQYFGEILEQRTDGRITVNVFPNSQLGDDVQMMEMLQTGTLDMTYPSSSATTGYVEALSAFDLPFLLPSREAAVAVMQSDVAQGMLDAFEGKGLKALTFSENGYRQLSNSARPVESPEDVAGLEVRGLSVRTMQNPVHLAIWEALGANPTPMAFGELFSALEQGVVDGQENPWSTILTSNFNEVQDYGTETRHVYTPFIMMLSERTWNRMAPEYQALVQEAARQSAEYEIQLSAEYDDWSRDQLEARGMQITRLNDEQLAAFQDAVQPVYEQWAPRIGEELIAEIQQIVEDSSH	ATGACAACGATTTGGCGCAGCACGCTTACTCTGGTCGGCGCGACCACTCTGACTTTTGGCATGGCACATGCTCAAGGCCCTGAACTTTCTGATCCGCCCGCGATTGAAGGAGACGTAGTGGCTGATCATGGAAGTCACACCTTGCGTATGGGCATCGGTCTGTCCGAAACATCGCCGCAGTTCCTTTCTAGCCAGTACTTCGGTGAAATTCTTGAGCAGCGTACCGATGGTCGTATTACGGTCAATGTGTTCCCCAACAGTCAGTTGGGCGACGATGTCCAAATGATGGAAATGCTGCAAACCGGCACCTTGGATATGACCTATCCTTCCAGTTCGGCAACGACTGGGTATGTGGAGGCACTGTCAGCATTTGATTTGCCGTTCCTACTGCCAAGCCGAGAAGCCGCCGTGGCTGTTATGCAGAGTGACGTGGCTCAGGGAATGCTGGATGCGTTTGAGGGCAAAGGCTTAAAAGCGCTGACGTTCTCTGAAAATGGCTATCGTCAGTTGTCTAACAGTGCACGCCCCGTCGAATCACCAGAAGATGTGGCGGGCCTGGAAGTCCGCGGCCTGAGCGTACGCACCATGCAAAACCCGGTTCACCTGGCAATTTGGGAAGCATTAGGTGCCAACCCAACACCAATGGCCTTCGGCGAGCTATTTTCGGCGCTTGAGCAAGGCGTTGTGGACGGCCAGGAAAACCCCTGGAGCACTATCCTTACCTCTAACTTCAATGAAGTGCAGGATTACGGCACCGAAACGCGTCACGTTTATACGCCATTTATCATGATGCTTTCCGAGCGTACCTGGAACCGCATGGCACCCGAGTATCAAGCGCTGGTGCAGGAAGCCGCCCGACAGTCGGCTGAGTACGAAATCCAACTGTCTGCCGAGTATGACGACTGGTCGCGTGATCAATTAGAAGCACGCGGCATGCAAATTACCCGCTTGAATGATGAGCAGTTAGCTGCTTTCCAAGACGCCGTGCAGCCTGTTTATGAACAGTGGGCGCCGCGTATCGGTGAAGAGCTGATTGCTGAAATCCAACAAATCGTGGAAGACAGCAGCCACTAA	357	K21395
VREv036_00718	TRAP transporter small permease [Vreelandella venusta]	MTSSSTPPNAVTSSAVTLEDPSVYLNDPNRKLLEIDTETRQGPALFRWLTLAMEYLIGAILVALIVAVSSNVVGRSVFNHSLPWVDELARMLFIWLVFIGAAAAFTRYEHIAVDALVRRLPLRVAHMLYCVQHLIISGLMLVMIWGGYQVLSRSSGRSAIMGVPLSLVSLSLVLCVIFIAAVSLWRMWVSVGVIRQPHRQSADLPGER	ATGACATCCTCTTCTACTCCCCCAAACGCGGTGACTTCTTCAGCAGTAACGTTGGAAGATCCGTCGGTTTACTTGAATGACCCTAATCGCAAGCTGCTTGAGATTGATACTGAGACGCGTCAAGGGCCTGCGCTGTTCCGCTGGTTAACACTCGCTATGGAGTATTTGATTGGCGCTATTTTGGTGGCGCTGATTGTCGCGGTTTCCAGCAATGTCGTTGGCCGCTCTGTGTTCAACCACTCACTGCCCTGGGTCGATGAGTTGGCGCGCATGCTATTTATTTGGTTGGTCTTTATCGGCGCAGCGGCGGCGTTTACACGCTATGAACATATTGCTGTGGATGCGCTGGTGAGGCGTTTGCCGTTACGTGTTGCGCACATGCTCTATTGCGTGCAACACCTGATTATTAGTGGGCTGATGCTCGTGATGATATGGGGCGGTTATCAAGTGCTCAGCCGCTCAAGCGGACGCTCTGCCATTATGGGGGTACCGCTAAGTTTGGTCAGCCTGTCGTTGGTGTTGTGCGTCATTTTTATCGCGGCGGTATCGCTCTGGCGTATGTGGGTCAGCGTGGGGGTTATCCGTCAACCACATCGCCAATCGGCTGACTTACCAGGGGAGCGTTAA	208	K21394
VREv036_00719	TRAP transporter large permease [Vreelandella venusta]	MLWIFLAILLASIVIGLPIAFGLGVAALVMAVLSDIPLSIMIEQSIRGVNSFPLLAIPFFILVGEVMSNGGIARRLMELAGALVGFMRGGLGQVAITGSMFFGGISGSAVADTAATGAMMIPSMKQQGYSAANATAINTVSSVIGIIIPPSIPLILYGIVTETSISRLFIAGIVPGLLIGAALMVTTFILASKQGGGVRQFRWDRLWKAFKDAWLALVLPVIVIGGIIGGVFTATEAAVAALLYSLVISLLVYREFKLSALGGMLIRTARLTGMVMMLLAFATVIAWFLTINMVPQTLVRQVQAITQEPFLLLLIVAGLLLLVGFVMDLTPAMVIMAPMLAPIVTSVGVDAAYFGVLMAFILGIGLLTPPVGTCLYVGCGVGKVSMESLVKAMLPYYAALIVVLVVLVAFPGIVTWLPDLTAVRGN	ATGCTGTGGATTTTTCTAGCCATATTATTGGCATCTATTGTGATTGGTTTGCCGATTGCGTTTGGCCTAGGGGTAGCAGCCTTAGTCATGGCGGTGCTGTCTGATATCCCGCTATCGATTATGATTGAGCAGTCAATTCGTGGCGTAAATAGCTTCCCGCTGTTGGCGATCCCCTTCTTTATTCTCGTCGGCGAAGTGATGAGCAATGGTGGTATTGCACGACGCTTAATGGAGCTTGCTGGTGCGTTAGTGGGCTTTATGCGCGGCGGACTTGGTCAGGTAGCGATTACCGGTTCGATGTTTTTTGGCGGGATTAGCGGCTCGGCAGTTGCGGATACCGCAGCGACTGGCGCGATGATGATCCCCTCGATGAAACAGCAAGGTTACAGCGCCGCAAATGCCACGGCGATAAACACCGTGTCGTCGGTGATCGGCATTATTATTCCACCGTCTATACCGCTTATTTTATATGGCATTGTGACCGAGACGTCGATCAGTCGTCTGTTTATCGCAGGAATTGTGCCTGGCCTGTTAATTGGCGCCGCGTTAATGGTCACCACCTTTATTCTAGCGAGCAAGCAGGGTGGCGGCGTTCGCCAATTTCGCTGGGATCGGTTGTGGAAAGCGTTTAAGGATGCCTGGCTAGCCCTGGTACTGCCTGTGATCGTGATTGGCGGCATTATTGGCGGCGTGTTTACCGCCACAGAAGCCGCCGTTGCTGCGCTGCTCTACTCGTTGGTTATTTCCCTGCTGGTCTACCGTGAATTTAAGCTTAGTGCGCTAGGCGGTATGTTAATTCGCACCGCAAGACTCACTGGCATGGTGATGATGTTGTTGGCCTTTGCCACCGTTATTGCTTGGTTTTTAACCATTAACATGGTGCCACAAACCTTAGTGCGCCAAGTACAGGCGATTACCCAGGAGCCGTTTTTGCTGCTGCTGATTGTGGCGGGGCTACTGCTGTTGGTGGGGTTTGTAATGGACCTAACGCCAGCCATGGTGATTATGGCGCCAATGCTTGCGCCGATCGTGACATCGGTGGGTGTTGATGCCGCTTACTTTGGCGTTCTAATGGCCTTTATTTTAGGTATTGGGCTATTAACACCGCCGGTTGGCACCTGCCTGTACGTTGGGTGCGGCGTCGGCAAGGTGTCTATGGAGTCCCTGGTAAAAGCCATGCTGCCTTACTACGCCGCCTTGATCGTTGTTCTGGTGGTGCTGGTTGCGTTCCCTGGCATCGTTACTTGGTTGCCTGACCTCACCGCCGTGCGCGGCAATTGA	426
VREv036_00720	gluconokinase [Vreelandella venusta]	MNKPSHRILVMGVSGSGKSHIGQQLAAKLGATFIDGDDHHSPANVAKMASGTPLNDNDRRDWLATLAELFADHKACNASVVIACSGLKKRYRDRLREGDPALHVLYLEGSHALLRERLATRAGHFFKGDNMLASQLADLEPPSSDEAVTVSIALSPSEIVERFTAALAPTLRVH	GTGAATAAGCCATCACATCGTATTCTTGTCATGGGCGTTTCTGGATCAGGGAAGTCGCATATCGGACAACAGTTAGCAGCAAAGCTGGGCGCAACGTTTATTGACGGTGACGACCATCATTCGCCGGCTAATGTAGCGAAAATGGCCAGCGGTACGCCACTCAATGACAATGATCGCCGTGACTGGCTGGCAACACTTGCTGAGTTGTTCGCTGATCATAAGGCGTGCAACGCATCCGTGGTCATCGCCTGTTCCGGCCTTAAAAAACGCTATCGGGATCGCCTACGTGAAGGTGACCCTGCGCTGCATGTTTTATATCTAGAAGGAAGCCACGCGCTTCTGCGAGAACGGTTAGCAACCCGGGCAGGGCACTTCTTCAAAGGTGATAATATGCTGGCAAGCCAGCTCGCCGATTTAGAGCCGCCAAGCAGTGATGAAGCGGTGACGGTCTCCATTGCGCTTTCGCCTAGCGAGATTGTCGAGCGCTTCACGGCAGCGCTAGCGCCCACGCTACGCGTTCATTAG	174	K00851
VREv036_00721	gluconate operon transcriptional repressor GntR [Vreelandella venusta]	MTVSRCLRDPDTVSEGLRERIFSVAEQIGYIPNRAPDLLSRATSHSIGVLVPSLTNQVFADVIVGIEAYTEPAGYHLMLSHYGYSPELEERSLASLLSYNVDGIILSDRDHTPRSLRMLETAGIPIVEIMDTHRPPLQQAVGYDNVQAAYDMVSEMIRRGRRQVIYLAVRLDERTRQREQGYCQAMEEQGLTPITLQSSQRSSYSVGAALMQEIQRDYPSADGVFCTNDDVAVGAYFECLRHGISVPEQMAIAGFHGHDVGQAMSPRLASVITPRQAIGETAAKTLLSRIRGEAPEHQVMDLGYRIETGKTL	ATGACCGTCAGTCGCTGCTTGCGGGATCCTGATACGGTATCGGAAGGGCTTCGCGAACGTATTTTCAGCGTTGCGGAACAGATTGGCTATATTCCCAACCGGGCACCAGACCTGCTTTCTCGGGCGACCAGTCACTCTATCGGTGTGCTAGTACCATCGCTGACCAACCAGGTATTTGCTGATGTCATTGTCGGTATCGAAGCGTACACCGAGCCTGCCGGTTATCATTTGATGCTGTCTCACTACGGTTACAGTCCTGAACTTGAAGAGCGCAGCTTAGCCTCGCTGCTCTCATATAATGTGGACGGCATCATCTTGTCTGACCGCGATCACACGCCGCGTAGCCTGCGGATGTTGGAGACTGCCGGTATTCCCATTGTGGAAATTATGGATACTCATCGCCCGCCACTGCAACAAGCGGTGGGTTACGATAACGTACAGGCCGCTTACGATATGGTGAGCGAAATGATTCGTCGTGGCAGGCGCCAGGTGATTTATCTGGCTGTGCGTCTGGATGAGCGGACACGCCAGCGTGAGCAAGGCTATTGCCAAGCCATGGAGGAGCAAGGCCTAACGCCGATAACGCTGCAGAGTAGTCAGCGCTCTTCCTACAGCGTCGGAGCGGCGCTTATGCAGGAAATTCAACGAGACTATCCTAGTGCCGATGGTGTTTTCTGCACCAACGACGATGTTGCAGTGGGGGCTTACTTTGAGTGTTTGCGCCATGGCATCAGTGTCCCCGAACAGATGGCGATTGCTGGGTTTCATGGCCACGATGTCGGCCAAGCGATGAGTCCGCGTCTTGCTAGCGTCATTACACCTCGTCAAGCTATTGGGGAAACCGCTGCGAAAACGCTATTATCGCGCATTCGTGGCGAAGCACCTGAACACCAAGTCATGGATTTAGGGTATCGAATTGAGACGGGCAAGACACTTTAG	312	K06145
VREv036_00722	hypothetical protein	MNITQLIVYPVKSLKGIDVTQSELNGHGLAWDRRWMLVDAQQRFVTQRQLPQLATIAVELTDQALVLSHPNVDPIAIPLADPQGNLRLVKVWNDHCKAMPESEDVSHWLVAALGEQAQGISLVRFATEFARPVEEDFLAGGEAHTYFADGYPFLITTTGSLDALNQALVANGQSPVPMNRFRPNIVVECESAWVEDQWATLAGQSGYELTLRKPCQRCKITTVDQQTGTVPQQAEPLKTLLALNTQPHLKGAHFGQNATLTTGQGSTIRVGDEVVPTRRAT	GTGAACATTACCCAACTCATTGTCTATCCGGTTAAATCCTTGAAGGGAATTGACGTTACTCAAAGTGAACTCAATGGCCATGGGTTGGCCTGGGATCGCCGCTGGATGCTGGTGGATGCCCAGCAGCGTTTTGTTACTCAGCGCCAGCTACCTCAGCTTGCCACCATTGCGGTCGAACTAACCGATCAGGCATTGGTGCTATCTCATCCGAATGTAGACCCGATCGCGATTCCCCTTGCAGACCCCCAAGGTAATTTGCGCCTGGTAAAAGTGTGGAACGACCACTGCAAAGCAATGCCAGAAAGCGAGGATGTATCGCATTGGCTTGTGGCGGCATTGGGTGAGCAAGCACAAGGCATTAGCTTAGTGCGCTTTGCTACCGAGTTTGCGCGTCCCGTTGAAGAAGATTTTCTGGCGGGAGGTGAAGCCCATACCTACTTTGCTGATGGCTATCCTTTCCTGATAACCACCACCGGTTCTCTGGATGCCTTGAATCAAGCGCTTGTTGCCAATGGCCAATCCCCTGTGCCGATGAACCGTTTTCGGCCGAATATAGTGGTCGAGTGTGAAAGCGCCTGGGTGGAAGACCAGTGGGCCACACTCGCCGGCCAGAGTGGCTATGAGCTGACGCTTCGCAAACCCTGCCAGCGCTGCAAAATTACCACAGTGGACCAGCAAACCGGCACCGTGCCGCAACAGGCAGAACCACTAAAAACGCTGCTTGCCTTAAACACTCAGCCTCATCTTAAAGGCGCGCATTTTGGCCAAAACGCCACGCTAACTACCGGGCAAGGTAGCACTATTCGTGTGGGGGATGAGGTGGTGCCAACGCGCCGCGCGACCTAA	281	K07140
VREv036_00723	DMT family transporter [Vreelandella venusta]	MSSTDALRLVLLSSLWGLSFIFMRVAAPEFGAIPLVLVRMGVGALLLVPLLLSLRYLRLIWQHKGPLLLLGVMNHVLPFSLLALATTRLEAGFTSLINATTPIFTALLGAAFFATPIQRQQYIGLALALLGVYVLSADRLDFTLGGDGWFIVAVLGATFCYGLAGNYSKTRLSHLPSRVLAAGSSAMSALILLVPGLLLWPSEPVSVLAWGNALALAMLSTTLAFLLYFGLLASAGATATSTVTFLVPVSALLWGYLLLNETLSLQVVAGMVITLAGTAIATGLLRLRSRGALAPPHPPHE	ATGTCATCGACTGATGCGCTGCGTTTGGTGTTGCTCTCCTCCCTATGGGGGCTGTCGTTTATTTTTATGCGTGTAGCCGCGCCGGAATTTGGCGCTATTCCGCTAGTGTTAGTCCGGATGGGAGTTGGCGCTTTGCTCTTGGTGCCGCTGCTCCTGAGCCTGCGCTATCTGCGGCTGATCTGGCAGCACAAAGGACCGTTACTACTGCTGGGTGTGATGAATCATGTGCTGCCTTTCTCATTGTTGGCGTTAGCAACAACACGCTTAGAGGCAGGGTTTACTTCGCTGATAAATGCCACCACACCAATCTTTACAGCCCTATTAGGAGCCGCCTTTTTTGCCACTCCCATTCAACGTCAGCAGTACATTGGTCTCGCATTAGCGCTGCTGGGTGTGTATGTGCTGTCTGCTGACCGACTAGACTTCACTCTAGGCGGCGACGGCTGGTTTATTGTTGCGGTACTCGGTGCCACGTTTTGTTACGGACTTGCTGGTAACTACTCGAAAACACGCTTGAGTCATCTACCCAGCCGCGTGTTGGCGGCTGGTAGCAGCGCGATGTCAGCCCTGATATTACTGGTACCTGGTCTGCTGCTCTGGCCTAGCGAGCCGGTCAGCGTGCTCGCCTGGGGTAACGCCCTGGCGCTGGCGATGCTAAGCACCACATTAGCCTTCCTGCTTTATTTCGGCTTATTAGCGAGTGCAGGGGCCACGGCCACCTCAACTGTCACCTTTTTGGTCCCTGTCAGCGCACTGCTATGGGGATACTTGTTACTTAATGAGACGCTGAGTCTTCAAGTGGTGGCTGGCATGGTCATTACCCTAGCAGGCACCGCCATTGCTACCGGACTATTAAGGCTTAGGTCGCGCGGCGCGTTGGCACCACCTCATCCCCCACACGAATAG	301
VREv036_00724	MULTISPECIES: OsmC family protein [Halomonadaceae]	MDSKASARWEGGLKDGQGNVATESGALDASYSFKQRFEGAPGTTPEELIGAAHASCFSMALSMILGEKGFTADAIDTNARVTLSQSADGFDISSIHLDVVASVSGADDAAFQEAAETAKANCPVSKVLNADITMEATLKG	ATGGATAGTAAAGCAAGTGCACGTTGGGAAGGTGGCCTCAAAGATGGTCAAGGCAATGTGGCAACGGAAAGTGGAGCATTGGATGCGAGCTATTCGTTCAAACAGCGCTTTGAAGGAGCACCCGGCACCACCCCGGAAGAGTTAATTGGTGCTGCTCATGCAAGCTGTTTCTCAATGGCGCTTTCGATGATTCTTGGCGAGAAAGGTTTTACCGCTGATGCTATTGATACCAATGCGCGTGTAACGCTTTCACAAAGTGCCGATGGTTTCGATATTTCCAGTATTCATTTGGACGTTGTGGCCAGCGTAAGCGGTGCCGATGACGCAGCCTTTCAAGAAGCCGCCGAAACGGCTAAAGCAAACTGCCCTGTTTCCAAAGTACTAAATGCGGACATAACCATGGAAGCAACTTTAAAGGGGTGA	140	K04063
VREv036_00725	L,D-transpeptidase family protein [Vreelandella venusta]	MTVAARYQTLRQVKKLWASSVALGAWLFASSAVASESELPKGHFLLPDEGNMVGEVYTVTAKKEDTLLDIAREHNVGYEEIRMANPDTSIWIPGEGTEVTIPGQYILPDEPRTGIVINVAELRLYYYPEVEEGKAPRVETYPIGIGRDAFNTPLGITKTTMRLENPAWYPPESIRREAAERGDPAPAVVPPGEDNPLGQYAILLDIPGYLIHGTNQPDGVGMRASRGCIRMHPEDIESVFWRIPVGTQVNIIDSPVKVGWGSNENAYVQAFTPTDEQSFGMETLLEVVSLIEAHEGDEHGIDYEQVRNVLEKANGQVVPLS	ATGACAGTTGCCGCACGGTATCAAACGCTTCGACAGGTCAAAAAATTGTGGGCTAGCAGTGTCGCTCTGGGAGCTTGGTTGTTTGCATCCAGTGCTGTTGCCAGTGAGAGTGAATTACCCAAAGGCCACTTTTTACTTCCTGATGAGGGGAATATGGTGGGCGAGGTTTATACCGTCACGGCGAAAAAAGAGGATACCCTGCTCGACATCGCTCGCGAGCATAATGTGGGTTACGAAGAGATTCGCATGGCCAACCCGGATACCAGTATTTGGATACCAGGCGAAGGTACTGAGGTGACAATACCTGGCCAATATATTCTGCCAGACGAGCCGCGTACGGGTATTGTGATTAATGTTGCTGAGCTTAGGCTTTACTATTACCCAGAGGTAGAAGAGGGCAAGGCACCGCGGGTCGAAACGTATCCTATTGGAATTGGTCGCGATGCGTTCAATACGCCGCTGGGCATTACTAAGACCACTATGCGCCTTGAGAACCCTGCGTGGTATCCACCTGAATCTATTCGCCGAGAAGCTGCTGAGCGCGGTGATCCTGCGCCCGCAGTTGTTCCACCAGGTGAAGATAACCCGTTAGGGCAATACGCTATTTTGCTGGATATCCCTGGCTACTTAATTCATGGCACTAATCAGCCCGACGGTGTTGGCATGCGCGCTAGCCGGGGCTGTATTCGGATGCACCCAGAAGATATTGAATCGGTATTTTGGCGTATTCCAGTCGGCACGCAGGTAAACATTATCGACAGCCCCGTCAAAGTGGGTTGGGGGAGTAACGAAAATGCCTATGTTCAAGCTTTTACGCCCACGGATGAACAGAGTTTTGGGATGGAAACGCTGTTAGAAGTGGTTAGCCTAATTGAGGCACACGAAGGTGATGAGCACGGCATTGATTACGAACAGGTGCGTAATGTGCTGGAAAAAGCCAATGGTCAGGTTGTGCCACTTAGCTAA	321	K16291
VREv036_00726	response regulator [Vreelandella venusta]	MTSSVEPQPTATIAVVDDDQALRESLVWLLESVGLTAQAFHDGEQFLASQHDKLGALLLDVRMPGMSGLQVQQQLVDQGATLPVIMMTGHGDVPMAVAALKNGAFDFIEKPFNHQQLIDSVQQALGSAHQQQRAQQQLAMLRTRYQSLRPKEQRIVIHVAEGMTSREIAEHMEISGKTVEVYRLRAMKAMHAANLAELVRQAVALELVSSLSASPIDSERPS	ATGACCAGCAGTGTTGAACCACAGCCTACCGCCACCATTGCAGTGGTTGATGATGATCAAGCATTGCGTGAATCGCTGGTTTGGCTGCTTGAATCCGTCGGCTTAACCGCCCAAGCGTTTCATGACGGCGAACAATTCTTAGCGAGCCAGCACGATAAGCTGGGCGCGCTGCTGCTTGATGTGCGCATGCCAGGCATGAGTGGGCTACAAGTGCAGCAGCAGTTGGTTGATCAAGGCGCTACCCTACCGGTCATTATGATGACGGGGCATGGCGATGTCCCTATGGCAGTGGCTGCACTGAAGAACGGCGCATTTGATTTTATTGAAAAGCCGTTTAACCACCAGCAGCTGATTGACAGCGTGCAACAGGCGTTGGGCAGCGCTCATCAACAGCAGCGCGCTCAGCAGCAATTGGCAATGCTGCGAACACGTTACCAATCGCTACGCCCGAAAGAGCAGCGCATTGTGATTCATGTAGCAGAAGGAATGACCAGTCGTGAAATTGCCGAGCACATGGAGATTAGCGGAAAAACCGTCGAGGTCTATCGGTTAAGAGCCATGAAGGCCATGCACGCTGCAAATTTGGCAGAACTGGTGCGGCAAGCGGTGGCGCTGGAGCTCGTTTCCTCGCTCAGCGCCTCCCCTATTGATAGCGAACGGCCTAGCTAA	222
VREv036_00727	PAS domain S-box protein [Vreelandella venusta]	MDTSNEATLSARIKALEAQNAALEEEKRHYQWLAESTTDLISRHARDGTFLYASQAARDLLGYEPEELIGVSAYQLFHPADLSDLLNKSPRVYYHDGFYQQTYRFRAKAGHYIWFETTSRTRRDAATGELIDILCVSRDVSRRVHAEATRERLAQVVESTTDYVLFLGPNHHIFSANEAARRCFSLPRDAMQVALSALYHTDSLALLEQVVFPAVERYGSWSGELEMLSTNGSVPVLSVVLTHRSRGAEPGHFALINRDISVRKAAEAQARRHQEQIAHANRLAAAGELASNIAHELNQPLGAIANYASGALLKTTHTPNLPASELQLPLARIDEQVQRLAQRLRHMRSFVRKRSHCAKPLVLEHVIAAAFQLCDWQYKQASVQLTQQLPHGLPRIYADPIALEQVIVNLLLNALTASRDVPGADQVIVSAQKSGNRQLTLSVEDQGLGVAPDHQDTIFDAFFTTRDEGLGMGLAISRSLIESMGGALTLRPQQSAKGACFDIILRTETV	ATGGACACCAGTAACGAAGCCACATTAAGCGCCAGAATCAAAGCCCTAGAAGCACAAAATGCAGCGCTGGAAGAAGAGAAGCGTCACTATCAGTGGCTGGCTGAAAGTACCACTGACTTGATATCTCGCCATGCCCGCGACGGTACTTTTTTATATGCCTCTCAAGCGGCGCGAGATTTACTCGGCTATGAACCCGAAGAGCTGATTGGCGTATCGGCCTATCAGCTGTTTCATCCTGCCGATCTAAGTGATCTGCTGAACAAATCCCCCCGGGTCTACTATCACGACGGTTTTTATCAGCAAACCTATCGCTTTCGGGCTAAGGCAGGTCACTACATCTGGTTTGAAACCACCAGCCGAACCCGCCGAGATGCTGCCACAGGCGAGCTAATTGATATTTTATGCGTCTCTCGGGATGTGAGCCGCCGAGTCCATGCCGAAGCCACAAGAGAGCGTTTAGCGCAGGTGGTCGAATCTACCACTGACTACGTACTTTTTTTAGGGCCTAACCACCATATCTTCAGCGCCAATGAAGCAGCTCGGCGCTGTTTTTCACTCCCGCGCGATGCCATGCAAGTTGCTCTGTCAGCGCTTTACCACACTGACTCGTTGGCGCTGCTGGAACAGGTCGTCTTTCCGGCGGTAGAACGCTATGGCTCGTGGAGCGGCGAGCTGGAAATGCTCAGCACAAACGGCTCGGTTCCTGTGCTCAGCGTCGTGCTTACCCACCGCAGCCGCGGGGCGGAACCTGGGCACTTTGCCTTAATTAATCGCGATATTAGCGTGCGTAAAGCCGCCGAAGCCCAGGCTCGTCGGCACCAAGAACAAATTGCCCATGCCAATCGGTTAGCCGCCGCCGGAGAGCTTGCGTCTAATATTGCCCATGAACTCAATCAACCCCTTGGTGCCATCGCCAATTACGCCAGTGGCGCCCTTTTGAAAACAACGCATACGCCCAACTTGCCCGCCAGCGAGCTACAGCTGCCACTGGCTCGCATTGATGAGCAAGTACAGCGTCTCGCCCAACGACTCCGCCATATGCGCAGCTTTGTGCGTAAGCGCAGCCACTGTGCCAAGCCCCTGGTACTTGAGCACGTCATTGCCGCCGCCTTTCAACTGTGCGACTGGCAGTATAAGCAGGCCTCTGTTCAGCTTACCCAGCAATTGCCCCACGGGCTGCCACGTATTTATGCGGACCCTATTGCCCTTGAGCAAGTAATCGTTAACCTATTGCTCAATGCGCTAACCGCTAGCCGTGATGTTCCTGGTGCCGATCAGGTCATCGTTTCAGCGCAAAAAAGCGGCAACCGGCAGCTGACCCTTAGCGTTGAAGACCAAGGTCTGGGTGTAGCGCCAGATCATCAGGACACCATTTTTGATGCCTTTTTCACCACCCGCGATGAAGGGTTGGGAATGGGGTTGGCAATTAGCCGTTCGCTAATCGAAAGCATGGGTGGAGCGCTGACTCTGCGCCCCCAGCAAAGCGCGAAAGGCGCATGCTTTGACATAATACTTCGCACAGAAACAGTCTGA	510
VREv036_00728	2OG-Fe(II) oxygenase [Vreelandella venusta]	MIASAAPNSLPNSSSPPAINPIAHLALVDALVEQGWYVGNNVIDLDLCQALHRELNHMAEHDVLDEAGIGRGKEHHLRKDIRGDAIHWLDRESAAQRRYLDAMAELQLSLNQALFLGLFEYEAHFAHYPPGAFYQRHLDSFRGRANRVISTVGYLNPDWPLDGGGEMVIYHPDTPSQEVARVVPEAGTFACFLSETIPHEVLPTQHPRASIAGWFRRNASLGGVLDPAR	ATGATTGCCTCTGCAGCGCCAAACTCTTTACCCAATAGCAGTAGCCCTCCAGCGATCAACCCTATTGCCCATCTTGCCCTGGTTGATGCGCTCGTTGAGCAAGGCTGGTACGTGGGTAACAACGTGATAGACCTTGATCTTTGCCAAGCGCTGCACCGAGAGCTGAACCATATGGCCGAACACGATGTGCTTGATGAGGCCGGCATTGGCCGCGGCAAGGAACATCACCTTCGCAAAGATATTCGCGGCGATGCCATTCATTGGTTGGATAGAGAAAGCGCAGCCCAGCGTCGCTACCTTGACGCCATGGCAGAACTCCAACTGTCGCTCAATCAAGCGCTTTTCCTAGGATTGTTTGAGTATGAAGCTCACTTTGCCCACTACCCGCCAGGTGCATTTTATCAACGCCACTTAGACAGTTTTCGAGGACGAGCTAACCGGGTTATTTCAACCGTTGGTTACTTAAATCCTGACTGGCCCTTGGATGGCGGCGGAGAGATGGTCATTTATCACCCCGATACCCCTTCTCAGGAGGTTGCCCGCGTAGTGCCTGAAGCAGGTACGTTCGCCTGTTTTTTATCCGAAACCATACCCCACGAGGTGTTGCCAACCCAGCACCCGCGCGCCAGCATCGCTGGCTGGTTTAGGCGCAACGCCTCGCTGGGTGGCGTGCTCGACCCGGCCCGCTGA	229	K07394
VREv036_00729	CoA pyrophosphatase [Vreelandella venusta]	MLEKLRKQLQQHSPQRLDHVAMPEAAVLMPIVERPSPTLLFTRRASHLSTHSGQVAFPGGKREASDTDLYATALREAQEEIALAPSLVQPLGRLSDVISLHGIRVTPWVGIIPPDLPLVADPSELDTIFEVPLRHFLDDKRTHTDVITVDGVAHYVPSYHVDGHVIWGLSAMMLVELLAEGFGMSIDLYQRPPGALRHYPERSSRLPKAASMPTKRTMK	ATGTTAGAGAAACTGCGCAAACAACTGCAACAGCACTCCCCCCAACGGCTAGACCACGTTGCCATGCCTGAGGCTGCCGTACTAATGCCTATTGTTGAGCGTCCATCGCCCACGCTGCTGTTTACACGGCGAGCGAGCCACCTCAGCACTCACAGTGGCCAGGTCGCCTTTCCCGGTGGCAAACGCGAAGCCTCTGATACTGACCTCTATGCTACGGCTCTTCGCGAGGCACAAGAAGAGATTGCGCTAGCGCCCTCCTTAGTACAACCCTTGGGAAGGTTATCAGACGTTATTTCGCTACATGGCATCCGCGTCACGCCATGGGTCGGCATTATTCCGCCAGATTTGCCGTTGGTAGCAGATCCCTCAGAACTAGACACCATTTTTGAAGTGCCACTCCGTCACTTTCTAGACGACAAGCGCACCCACACCGATGTAATAACGGTAGATGGCGTTGCTCACTACGTACCTAGCTACCATGTCGATGGCCACGTGATCTGGGGGCTTTCTGCCATGATGCTGGTAGAACTACTGGCAGAAGGGTTTGGCATGTCAATTGACCTTTACCAGCGCCCACCAGGGGCGTTACGGCACTACCCAGAGAGAAGCAGTCGCCTACCAAAAGCAGCTAGCATGCCGACGAAGAGAACCATGAAATGA	219
VREv036_00730	MULTISPECIES: NUDIX hydrolase [Halomonadaceae]	MNFCSQCGEKVRFAVPEGDDRSRYLCDACGTIHYQNPRIVAGTLPVIDDKILLCKRAISPRKGYWTLPAGYMENAETTQQAAARETWEEAVAEVKLEGLYTLIDLPHINQVYMIFRAELLGGFSAGPESLEVALFEEHEIPWDELAFPTIERTLQHFYEDRKNAHYPLHISSITPEDRERYFGSA	ATGAATTTTTGTAGTCAGTGTGGTGAAAAAGTCCGTTTTGCTGTTCCTGAAGGCGATGACCGCTCGCGCTATTTATGCGATGCCTGCGGCACTATTCATTACCAGAATCCGCGTATTGTGGCGGGTACGCTGCCGGTGATTGACGATAAAATATTGCTGTGTAAACGGGCGATTTCTCCGCGCAAAGGGTATTGGACGCTACCCGCGGGCTATATGGAAAACGCCGAAACCACTCAGCAGGCTGCCGCACGCGAGACCTGGGAGGAGGCCGTTGCAGAGGTCAAGCTGGAGGGGTTATATACGCTCATTGATCTGCCTCATATCAATCAAGTGTATATGATTTTTCGTGCAGAGCTTCTCGGTGGTTTTAGCGCAGGCCCTGAAAGCTTGGAAGTAGCGCTGTTCGAAGAGCATGAAATTCCTTGGGACGAGCTTGCTTTTCCAACGATTGAGCGCACGTTACAGCACTTTTATGAAGACCGTAAAAATGCCCACTACCCGCTGCACATCAGCTCAATTACCCCTGAAGACAGAGAGCGATATTTTGGCAGCGCCTAA	185
VREv036_00731	MULTISPECIES: NGG1p interacting factor 3 protein, NIF3 [Halomonadaceae]	MTMYKLAFFVPVEDAESVKEAVFETGAGRLGDYEACCFQTHGTGQFRPLEGAHPHIGHVGSLETVEEVKVELVCRDEYIRAAIAALKLAHPYEEVAYDVWQLAEL	ATGACTATGTACAAGCTTGCTTTTTTTGTTCCCGTTGAAGATGCCGAGAGTGTTAAAGAAGCGGTCTTTGAGACAGGCGCTGGCCGACTTGGTGATTATGAGGCCTGCTGTTTTCAAACCCACGGTACCGGCCAGTTCCGCCCGCTAGAGGGCGCACACCCCCATATTGGACACGTAGGATCACTTGAAACTGTCGAAGAAGTGAAGGTTGAACTTGTTTGTCGCGATGAGTACATACGGGCAGCGATTGCGGCATTGAAGTTAGCCCACCCCTATGAAGAGGTGGCCTATGATGTTTGGCAATTGGCCGAGCTGTAA	105
VREv036_00732	MULTISPECIES: sugar-binding transcriptional regulator [Halomonadaceae]	MDKFEVKLDQAARAAWMSYVGGMTQDEIANQLGVSRPGVQRLLALARQEGLVKVHIDHPISTCMTLGSVLRDHFGLAYCDVVPADSQAPENAAYYLAVAGAERMARLVERSDPLTLSLGTGRSVRAAVEALSRIERPQHRFVSLVGNVARDGSANRYDAVMLLADKTGGERFLLPAPVVAESLVEKEAMLTQRLFKAIADVARESEAAFIGVGRIDRQATLFQDHFISESELDELLSLKAVGELLGWPLNDQGEVIDCSITRRVTSLPLERFGKHLMVAIAGGHDKAPAIRAALRGGWLKGLITDEIAARQIVNTIAQ	ATGGATAAGTTTGAGGTGAAGCTTGATCAGGCGGCCAGAGCCGCTTGGATGTCTTATGTCGGCGGTATGACTCAGGATGAAATTGCCAACCAGTTAGGGGTTTCTCGACCCGGTGTCCAGCGCCTGTTAGCGCTCGCAAGGCAAGAAGGGTTGGTAAAGGTCCATATTGACCATCCTATTTCTACCTGTATGACATTAGGCAGCGTGCTTCGCGATCATTTTGGCTTGGCATATTGCGATGTTGTGCCCGCCGATAGCCAGGCACCTGAAAATGCTGCGTATTATTTAGCTGTTGCAGGTGCTGAGCGGATGGCTCGTTTGGTGGAGCGCAGCGATCCATTAACGCTGTCTTTGGGGACTGGGCGCTCGGTTAGGGCTGCGGTAGAGGCTCTTAGCCGTATTGAGCGGCCCCAACATCGCTTTGTTTCTTTGGTGGGTAATGTTGCTAGGGATGGTTCGGCTAACCGCTACGACGCGGTCATGCTGCTGGCGGATAAAACGGGCGGCGAGCGCTTTTTACTACCTGCACCCGTGGTAGCGGAGTCGTTAGTCGAGAAAGAGGCCATGCTGACACAGCGCCTGTTTAAAGCGATTGCCGATGTGGCGAGAGAATCTGAAGCTGCCTTTATTGGGGTCGGCAGAATCGATCGGCAAGCCACGCTGTTTCAAGACCACTTCATCAGCGAAAGTGAGCTAGATGAGCTATTGAGCCTTAAAGCGGTAGGAGAGTTGCTGGGCTGGCCGCTTAACGATCAGGGAGAGGTGATTGATTGCTCAATAACACGGCGAGTGACCAGCTTGCCTCTAGAGCGGTTCGGTAAGCATCTTATGGTGGCAATAGCGGGTGGGCACGATAAAGCGCCCGCCATACGGGCAGCATTGCGAGGAGGCTGGTTAAAAGGATTGATAACGGATGAAATTGCGGCGAGACAAATCGTTAACACTATTGCTCAATGA	318
VREv036_00733	sugar ABC transporter substrate-binding protein [Vreelandella venusta]	MRLARLFPVTTLAAAIAVAGQAHAQTEITVATVNNNDMVIMQSLTDAFEQAHPDITLDWVVLEENVLRQRMTTDIATGGGQFDVMTIGTYEVPIWAERGWLEPLENLPDDYNEDDLLASVRDGLSLDGTLHALPFYAESSMMYYRTDLFEQAGIEMPAQPTWEQVRDWAEQLHGSEENLAGICLRGKPGWGENMAFVSTLVNTFGGRWFDEQWNPELNSEAWNNALAFYVDLLSNYGPPGASSNGFNENLALFSRGNCAMWVDATSAAGKLYDENESDVAGTLGFAPAPIAKTPKGSHWLWSWALAIPASSEHKEAAQEFITWATSQEYIELVGETNGWTSVPPGTRESTYANEQYVDAAPFADFVLNAIQEADPTDSSLEPTPYVGVQFVGIPEFQSIGTQVGQTIAAALTGDTSVAQALDSAQRATERTMQRAGYIER	ATGCGTCTTGCACGTCTTTTTCCCGTCACAACCCTAGCGGCCGCTATTGCGGTAGCTGGCCAAGCCCACGCTCAAACAGAAATCACCGTTGCCACGGTAAACAATAACGATATGGTCATCATGCAGAGCCTGACCGATGCCTTTGAGCAAGCGCACCCGGATATCACTCTGGACTGGGTCGTGCTTGAGGAGAATGTGCTGCGTCAGCGTATGACCACGGATATTGCCACCGGTGGCGGGCAATTCGATGTGATGACTATCGGTACTTATGAAGTGCCCATCTGGGCAGAACGTGGCTGGCTTGAGCCGCTGGAAAACTTGCCCGATGACTACAATGAAGATGATTTGCTGGCATCGGTACGCGATGGCCTAAGCCTAGATGGCACGCTGCACGCCCTGCCGTTCTATGCGGAAAGCTCCATGATGTACTACCGCACCGACCTGTTTGAGCAGGCTGGCATCGAGATGCCAGCGCAGCCAACCTGGGAGCAGGTGCGCGACTGGGCCGAGCAGTTACACGGTAGCGAAGAGAACCTGGCAGGTATTTGCTTGCGCGGTAAGCCGGGGTGGGGCGAGAACATGGCCTTTGTCTCGACGCTGGTGAACACCTTTGGCGGCCGCTGGTTTGATGAGCAGTGGAACCCGGAGCTTAACTCTGAGGCCTGGAACAATGCGCTTGCGTTCTATGTTGACCTGCTAAGCAACTACGGTCCGCCCGGTGCCAGCTCCAACGGCTTTAACGAAAACCTAGCGCTCTTTTCTCGTGGGAACTGCGCCATGTGGGTTGATGCCACCTCGGCAGCAGGCAAACTCTACGACGAAAACGAGTCTGACGTAGCAGGTACGCTAGGTTTTGCGCCAGCACCCATCGCCAAAACCCCTAAAGGCTCTCATTGGCTGTGGTCCTGGGCGCTGGCGATTCCCGCTTCCTCTGAGCACAAAGAAGCAGCACAGGAATTCATTACCTGGGCGACTTCACAGGAGTACATCGAGCTTGTTGGTGAAACGAACGGCTGGACCAGCGTGCCGCCGGGGACTCGTGAATCCACCTATGCCAACGAGCAGTACGTTGATGCCGCGCCCTTTGCTGATTTTGTGCTTAACGCCATACAAGAAGCTGATCCTACCGACTCCAGCCTAGAGCCAACCCCCTATGTCGGCGTTCAGTTTGTAGGTATTCCAGAGTTCCAGTCGATTGGTACGCAAGTGGGCCAAACGATTGCCGCCGCCCTGACCGGTGACACCTCAGTAGCTCAGGCGCTTGATAGCGCTCAGCGAGCCACCGAGCGCACCATGCAGCGGGCAGGCTACATCGAACGTTAA	440	K10227
VREv036_00734	MULTISPECIES: sugar ABC transporter permease [Halomonadaceae]	MNRTRASGRTVGGLRTLSLQAPAVSLLLLWMIVPLGMTIWFSFQRYNLLMPGMTGFAGLENYEYLLTDPALWSAMGTTLLLVGSVLVVTVVGGTLLAVLFQQEFAGRGIARVLAISPFFVMPTVSALVWKNMMMHPSNGVLAWLAQSLGLPALDWFSSLPLTSIIIIVSWQWLPFALLILLTAMQSLDEDQVEAARMDGAGPLAIFFFITLPHLKRAISVVIMIEMIFLLTIFAEIFVTTSGGPGLATTNLAYLIYIQALLDFDVGLASAGGVIAIILANIVAIFLVRMVAKNLED	ATGAATAGAACACGTGCTTCTGGCCGAACGGTCGGTGGGCTAAGAACGCTTTCGCTTCAAGCGCCCGCGGTATCGCTGCTGCTGCTCTGGATGATCGTGCCCTTGGGCATGACGATCTGGTTCTCTTTTCAGCGCTATAACTTACTCATGCCAGGGATGACCGGCTTCGCCGGGCTGGAAAACTATGAATACTTGCTGACTGACCCTGCGTTATGGTCGGCGATGGGCACCACCCTATTACTGGTAGGGTCGGTACTGGTGGTTACCGTGGTGGGTGGCACGCTGCTCGCGGTGCTGTTTCAGCAGGAGTTTGCGGGGCGTGGTATCGCCCGCGTGCTGGCGATTTCTCCCTTCTTTGTCATGCCAACGGTGAGTGCGCTGGTATGGAAAAACATGATGATGCACCCCTCTAATGGGGTACTAGCGTGGCTGGCGCAGTCGCTAGGGCTGCCTGCACTGGACTGGTTCTCATCGCTACCACTGACGTCCATCATCATTATTGTGTCGTGGCAGTGGCTGCCGTTTGCACTATTGATCCTGCTCACCGCCATGCAGTCGCTGGATGAAGACCAGGTGGAAGCAGCGCGCATGGATGGTGCTGGGCCACTGGCGATTTTCTTCTTCATTACGCTGCCGCACCTAAAGCGTGCCATCAGCGTGGTGATCATGATTGAAATGATCTTCTTGCTGACGATTTTTGCTGAGATTTTTGTCACCACCTCCGGCGGGCCGGGACTCGCGACCACTAACTTAGCCTATTTGATCTATATCCAAGCGCTACTGGATTTCGATGTGGGCTTGGCCTCAGCGGGTGGGGTGATCGCCATCATTCTCGCCAATATCGTCGCGATTTTCCTTGTCCGTATGGTCGCTAAGAACTTAGAAGACTAA	296	K10228
VREv036_00735	MULTISPECIES: carbohydrate ABC transporter permease [Halomonadaceae]	MTLHRNSVAPANARSLPIRQLVLTLVGWSIALIIFFPILWMVLTGFKTETAAIADPSFIFSPTLESYQAVQARSGYARFALNSVVVAFGSTFLALLIAIPSAYAMAFLPTKRTKGTLLWMLSTKMLPPVGVLVPIYLIFRDVGLLDTRTGLIIIYTLMNLPIVVWMLYTFFKDMPKDILEAGRMDGASTLQEVFFLLLPLTLPGIASTGLLSVILSWNEAFWSLNLTSSKAAPLTAYIASFSSPEGLFWAKLSAASTMAIAPILILGWMTQKQMVRGLTFGAVK	ATGACACTTCATCGTAATAGCGTCGCGCCAGCTAACGCTCGCTCGTTGCCCATCAGGCAACTGGTCTTAACTCTAGTGGGCTGGTCGATTGCCCTGATTATCTTTTTTCCCATCCTGTGGATGGTGCTGACCGGATTTAAAACCGAAACGGCAGCGATTGCAGATCCAAGCTTTATCTTTTCCCCCACGCTTGAGAGCTATCAAGCCGTTCAGGCACGCTCGGGCTATGCGCGTTTTGCGCTAAACAGCGTCGTCGTGGCGTTTGGCTCGACTTTTTTAGCACTGCTGATTGCCATTCCATCGGCGTATGCCATGGCCTTTTTGCCGACTAAGCGCACCAAGGGCACGCTGCTCTGGATGCTGTCTACCAAAATGCTGCCACCTGTCGGTGTCTTGGTACCTATCTATTTGATTTTCCGAGATGTGGGGTTGTTGGATACCCGGACCGGGCTAATCATTATTTACACCCTGATGAATCTGCCCATCGTGGTATGGATGCTCTACACCTTCTTCAAGGATATGCCCAAAGACATTCTGGAAGCCGGCAGGATGGACGGCGCGTCCACTCTGCAGGAGGTGTTTTTCCTGCTGCTGCCGCTAACGTTGCCGGGCATCGCCTCTACCGGGCTGCTTTCAGTGATTTTGAGCTGGAACGAAGCGTTCTGGAGTCTCAACTTGACCTCGTCGAAAGCGGCGCCGCTGACCGCTTATATTGCCTCGTTCTCAAGCCCTGAAGGGCTATTCTGGGCCAAGCTTTCAGCGGCTTCCACCATGGCAATCGCCCCCATCCTGATCCTCGGCTGGATGACCCAAAAACAAATGGTGCGCGGCCTGACCTTTGGCGCCGTCAAGTAA	284	K10229
VREv036_00736	sn-glycerol-3-phosphate ABC transporter ATP-binding protein UgpC [Vreelandella venusta]	MATLQLKNIIKQFGDTKVIKGIDLEVNDREFVVFVGPSGCGKSTLMRMIAGLESASDGDILIDGKRINDVGPADRGLAMVFQSYALYPHMTVEGNMGFSMRLAGVPKEERRAKVLEAAKILQLEPLLDRKPKALSGGQRQRVAIGRAIVRNPSIFLFDEPLSNLDAALRVQMRIELARLHEELDATMIYVTHDQIEAMTMADKIVVLHDGVVEQVGSPMALYHHPRNRFVAGFIGSPKMNFLPVTLTGVTPKGVAIRLPGGGERSVPVDGGHLDTNATLELGVRPEHLVLDEQGPLSGQIKVLERLGGQTSLYVQMDDELITIMADGDVAYRVNDSVRFGFAPERAHLFDASGLALPSLQQHPLAGLTRQDNRAATEPASPGEQV	ATGGCAACCTTACAACTGAAGAACATTATCAAACAGTTTGGCGACACCAAGGTCATCAAAGGCATTGATCTCGAGGTGAACGACCGCGAGTTCGTGGTGTTTGTTGGCCCTTCGGGCTGTGGTAAATCCACGCTGATGCGCATGATCGCAGGCTTGGAGAGTGCAAGCGACGGCGACATTCTGATCGATGGTAAGCGAATAAACGATGTGGGCCCCGCCGACCGGGGCTTGGCCATGGTATTCCAGAGTTATGCGCTGTACCCGCACATGACGGTTGAGGGCAACATGGGCTTCAGCATGCGCCTGGCTGGAGTGCCCAAAGAGGAGCGCCGCGCCAAAGTGCTGGAGGCGGCCAAAATTCTGCAGTTGGAGCCGCTATTAGATCGGAAGCCTAAAGCGCTCTCCGGTGGACAACGCCAACGGGTGGCGATTGGCCGGGCGATTGTGCGTAACCCTAGTATCTTTCTGTTTGACGAGCCGCTCTCCAACTTGGATGCGGCGTTGCGGGTGCAGATGCGCATTGAGCTGGCACGGCTGCATGAAGAACTAGATGCCACGATGATTTACGTCACCCATGATCAGATAGAAGCCATGACCATGGCCGATAAAATCGTTGTACTACACGATGGCGTGGTGGAGCAGGTGGGCTCGCCAATGGCGCTCTACCACCATCCGCGCAATCGCTTTGTGGCGGGCTTTATTGGCTCACCGAAGATGAATTTTCTACCGGTGACGTTGACTGGCGTAACGCCTAAAGGCGTAGCGATTCGTCTGCCCGGCGGCGGTGAGCGGAGCGTGCCGGTCGACGGTGGGCACCTGGATACTAACGCCACTCTTGAGCTGGGTGTTCGCCCAGAACACTTGGTCCTTGATGAACAGGGGCCGCTGAGTGGGCAGATAAAAGTGCTTGAGCGCCTCGGCGGTCAAACCTCGCTCTACGTTCAAATGGACGATGAGCTGATCACTATTATGGCTGATGGCGATGTGGCCTACCGGGTCAACGATAGCGTGCGTTTTGGTTTTGCCCCCGAGCGCGCCCATCTGTTTGACGCAAGCGGGCTAGCCCTACCTAGCCTGCAGCAGCACCCGTTAGCGGGGCTGACCCGACAAGATAATCGCGCGGCTACGGAACCTGCCTCTCCAGGGGAGCAGGTATGA	385	K10111
VREv036_00737	HAD-IA family hydrolase [Vreelandella venusta]	MKALIFDCDGVLVDSEALAEETLEIHLGQWLPDLDIPTLLSQALGMTTANILQHLEQLSRHLLPSDAAELVDSAIEARLARELTAIAGVHAAVSGIDLPKAVVSNSRRCRVLASLATTQLDGALGDAPIFTAEQVENPKPDPAIYHLAASSLGCSPSRCLVVEDSVAGVTAAYAAGMRVIGFVGASHIDEQQSSRLLAAGAWRILPHMRGLHALVDEWQSHLQGQDNNETAQ	ATGAAAGCGCTGATTTTTGATTGTGACGGCGTCCTGGTGGATAGCGAAGCACTCGCTGAAGAGACTCTGGAAATCCACCTTGGGCAGTGGCTACCGGATCTGGATATCCCGACACTACTTAGCCAAGCCCTGGGTATGACGACGGCCAATATCCTCCAGCACCTGGAACAGTTAAGCCGTCACTTGTTGCCGTCCGATGCCGCTGAGCTGGTTGATAGCGCCATTGAGGCGCGCTTGGCGAGGGAGTTAACCGCCATTGCAGGGGTGCATGCAGCCGTCAGCGGGATCGACTTACCTAAGGCCGTGGTGTCGAACAGCCGCCGTTGTCGCGTGCTGGCATCGCTCGCCACTACCCAACTGGACGGCGCGCTGGGCGATGCGCCGATTTTCACCGCCGAGCAAGTCGAAAACCCCAAACCGGACCCCGCTATTTATCACTTAGCGGCCAGTTCTCTTGGCTGCTCACCCAGCCGCTGTCTGGTGGTAGAAGATAGCGTGGCAGGGGTAACCGCTGCTTATGCTGCAGGCATGCGAGTGATTGGTTTTGTGGGGGCGAGTCATATAGATGAACAACAGTCCTCACGTCTACTGGCGGCGGGCGCTTGGCGAATTTTGCCCCATATGCGCGGACTTCACGCTTTAGTAGACGAGTGGCAATCCCATTTGCAAGGACAAGATAACAATGAAACTGCTCAATAA	232
VREv036_00738	L-iditol 2-dehydrogenase [Vreelandella venusta]	MKLLNKRAVITGGARGIGLAIAQRYLAEGAKVIVADIDASAIDDALATLQQDAGAERVMGVVLNVCDQASINAMVASVTERFGGIDILVNNAAVFDMAPVLEVTEASFDKQFAVNAKGLFFTLQTVARAMVAQGQGGKIINMSSQAGRRGEPLVSVYCASKAAVISLTQSCGLDLIKHRINVNGIAPGVVDTPMWEEVDALFARYENRPLGEKKRLVGESVPFGRMGLPQDHTGAAVFLASQDSDYVVAQTLNVDGGNWMS	ATGAAACTGCTCAATAAACGCGCCGTCATCACAGGCGGTGCCCGTGGTATCGGTTTAGCCATTGCTCAGCGCTACCTCGCCGAAGGGGCGAAGGTCATTGTGGCCGACATCGATGCCAGCGCCATCGACGATGCGCTCGCCACGCTGCAACAAGACGCTGGCGCCGAGCGCGTGATGGGTGTCGTGCTGAACGTGTGCGACCAAGCCTCGATCAACGCCATGGTGGCGAGCGTTACCGAGCGATTTGGCGGGATCGATATTTTAGTCAATAACGCCGCGGTGTTTGATATGGCACCGGTGCTCGAGGTGACAGAGGCTAGCTTTGACAAGCAGTTTGCGGTGAATGCCAAGGGGCTATTTTTTACCCTGCAGACCGTGGCTCGCGCCATGGTGGCACAAGGCCAAGGGGGGAAAATTATTAATATGTCGTCTCAGGCAGGCCGACGGGGCGAGCCACTCGTCAGCGTTTACTGTGCGAGTAAAGCCGCTGTGATTAGCCTGACCCAGTCCTGCGGGCTGGATTTGATCAAGCACCGTATTAACGTGAACGGCATTGCACCGGGGGTAGTGGATACGCCGATGTGGGAAGAAGTCGATGCACTGTTTGCACGCTATGAGAACCGACCGCTGGGCGAGAAAAAGCGTTTGGTGGGCGAGTCTGTACCCTTTGGGCGTATGGGATTGCCGCAAGACCACACGGGGGCCGCCGTGTTTCTTGCTAGTCAGGATAGTGACTACGTCGTTGCCCAGACGCTCAACGTCGATGGTGGCAACTGGATGAGTTGA	261
VREv036_00739	nucleoside/nucleotide kinase family protein [Vreelandella venusta]	MTPDLVSLSHQLLDAAEGNARFMVALAGPPGAGKSYRSALLCDAINQQRPGQAAVVPMDGYHFDNAVLGDEQLPVKGAPHTFDVDGLHHDLVRIRRADQSVAVPVFDRPLDLARAAGRLITPAQRIVIVEGNYLLLDQEPWRALHKLFDWTLFIDVDDAVLVERLVNRWLCMGQDHIGALERAHQKDMLNAELVKSGSVPADQRWR	ATGACCCCTGATCTTGTTTCGTTAAGCCACCAACTGTTGGATGCCGCCGAAGGCAATGCACGTTTTATGGTTGCCCTGGCGGGCCCACCTGGAGCAGGAAAGTCTTATCGCAGCGCGCTGTTATGCGATGCCATTAATCAGCAGCGGCCGGGGCAGGCAGCCGTGGTGCCGATGGATGGCTACCACTTCGATAACGCCGTGCTAGGTGATGAGCAGCTGCCAGTGAAAGGCGCGCCGCACACGTTCGATGTTGATGGCTTACACCATGACTTAGTGCGCATTCGTCGCGCCGACCAATCGGTAGCGGTGCCGGTGTTTGACCGGCCGCTGGATCTCGCTCGAGCTGCAGGGCGGTTGATTACTCCAGCGCAGCGCATTGTGATTGTGGAAGGTAATTACCTGCTGTTGGATCAAGAGCCCTGGCGGGCGCTGCACAAGCTGTTCGACTGGACGCTGTTTATCGATGTGGACGATGCCGTACTGGTTGAGCGATTGGTGAATCGCTGGCTGTGCATGGGCCAAGATCATATCGGCGCTCTCGAGCGCGCTCATCAAAAAGACATGCTTAACGCTGAACTTGTAAAAAGCGGCAGCGTGCCAGCTGACCAGCGCTGGCGCTAG	206
VREv036_00740	mannitol dehydrogenase family protein [Vreelandella venusta]	MTQLNNHNMGALSAAVETPTYDRQAVTPGIVHIGVGGFHRAHQAMYLDALMNQGEALEWGIVGVGVMPGDKRMQQALAAQDYLYTLVVKHPGGEYQPRVIGSMVDYLFAPEDPEAVIEKMADPTIKIVSLTVTEGGYNFHPVTGEFNLDSPQVRDDLAHPEQPSTSFGLVVEALVRRRARGIAPFTVMSCDNIQGNGDVAKRMFSAYARARSAGLGDWLAAEVAFPNAMVDRITPVTAPTDIEELAQRFDVEDAWPVVCEPFSQWVLEDHFPLGRPALEKVGVQLVDDVEPYELMKLRLLNASHQALAYFGYLAGYRYAHEVCQDPLFVEFLLGYMREEGTPTLAPVPGVDLEAYRLTLIERFANPQIKDTLARLCAESSDRIPKWLVPVIRQQLAQGSEIKRSAAVVASWARYAEGVDEQGKAIDIVDRLREPLMAIATNNRTYPAAFVENRELFGDLADQPRFLNAYLKTLTSLHERGARATLETLVASKGTL	ATGACCCAGCTTAATAATCACAACATGGGTGCCCTCAGCGCGGCGGTTGAGACGCCTACTTATGATCGGCAGGCCGTGACGCCAGGCATCGTTCATATTGGCGTCGGTGGTTTTCATCGTGCCCATCAGGCGATGTACCTGGATGCGCTAATGAACCAGGGGGAGGCGCTTGAATGGGGCATTGTAGGAGTGGGAGTAATGCCCGGCGATAAGCGTATGCAGCAGGCCCTTGCTGCGCAAGACTACCTCTATACGCTCGTGGTGAAACACCCCGGCGGCGAGTATCAGCCCCGTGTGATCGGCAGTATGGTGGATTACCTGTTTGCGCCAGAAGACCCCGAAGCGGTGATCGAAAAAATGGCCGATCCTACCATCAAGATTGTGTCGCTCACCGTGACGGAAGGTGGCTATAACTTCCATCCGGTGACTGGAGAGTTCAATCTGGATTCTCCACAGGTGCGTGATGATCTCGCTCACCCAGAGCAACCGTCCACCAGCTTTGGCTTAGTGGTGGAAGCCCTAGTTCGTCGTCGTGCACGGGGCATTGCACCTTTTACGGTGATGTCCTGCGACAATATTCAAGGTAACGGTGACGTGGCCAAACGCATGTTCAGTGCCTACGCCCGTGCTCGCAGCGCAGGGCTTGGCGACTGGCTAGCTGCCGAAGTGGCGTTTCCCAATGCTATGGTGGATCGTATCACGCCAGTGACAGCGCCCACAGATATTGAAGAGTTGGCCCAGCGGTTTGATGTTGAGGATGCCTGGCCAGTGGTATGTGAGCCCTTCAGCCAATGGGTGCTCGAAGATCACTTTCCCCTGGGGCGCCCGGCGCTTGAGAAAGTAGGCGTTCAACTTGTCGATGATGTAGAGCCTTATGAGCTGATGAAGCTGCGCCTGCTCAATGCCAGCCATCAGGCACTCGCTTACTTTGGCTACTTGGCAGGCTACCGCTACGCCCATGAAGTGTGCCAAGACCCGCTGTTTGTCGAGTTTTTGCTGGGCTATATGCGTGAAGAGGGCACGCCTACGCTGGCGCCAGTACCAGGGGTTGATTTAGAAGCCTATCGGCTGACCCTGATTGAACGCTTCGCTAACCCGCAAATTAAAGACACTCTGGCACGACTCTGTGCTGAAAGCTCTGATCGCATTCCCAAATGGCTCGTGCCGGTGATTCGCCAGCAACTTGCTCAGGGAAGTGAGATTAAGCGCAGCGCCGCCGTGGTCGCCAGCTGGGCACGTTACGCTGAAGGCGTCGATGAGCAGGGAAAGGCTATCGATATTGTTGACCGTCTGCGTGAGCCATTGATGGCTATTGCCACTAACAACCGCACGTACCCCGCTGCGTTTGTCGAGAACCGCGAGCTGTTTGGTGACTTGGCTGATCAGCCTCGCTTTCTAAACGCTTACCTAAAGACATTGACGTCACTGCATGAACGGGGAGCACGGGCTACTCTTGAGACTCTGGTCGCGTCCAAAGGAACGTTGTGA	495	K00045
VREv036_00741	xylulokinase [Vreelandella venusta]	MYIGVDCGTQSTKVVVVDVERGLILGEGSRPHSLDEGEHGRREQAPAEWLAALKGAFFQALERAGIDAKQVRGIGVSGQQHGMVALDADGVPVYPAKLWCDTETSAQNSDLVDRLGGEAGCLEKLGLVLQTGYTASKVAWLRKHHPDAYQRIATLLLPHDYLNFWLTGERVTEAGDASGTGYFDTRAQCWQKEVFAAIAPELDPDRVLPRLIQAHEPAGRVRPLVAKELGLHDDVVVSSGGGDNMLGAIGTGNITQGLVTLSLGTSGTVCAYSPNSVVCDSAMVANFCASHGGWLPLICTMNVTSATTRVRELFGLDLATFSEQVASAPIGAEGVVVLPFFNGERVPMLPNATGDFLGLTSLNMTQANLCRGVMEGATFGLRYGLELLGDLATDTSQIRLIGGGAKSPVWRQMVADITNTQVICPEITDAAALGAAIQAAWCDLHQEGVTLASLCERLVHLDAASLADPDAGRVTAYEAIYQRYREALAQRHSV	ATGTATATCGGGGTAGATTGCGGTACGCAGAGTACCAAAGTCGTGGTGGTAGATGTGGAGCGTGGCCTCATCCTGGGTGAAGGCAGTCGTCCTCATAGCCTAGACGAGGGAGAGCATGGCCGCCGGGAGCAGGCGCCAGCAGAGTGGCTAGCAGCGCTCAAAGGAGCTTTTTTTCAAGCGCTTGAGCGTGCTGGCATTGATGCCAAGCAGGTGCGGGGGATTGGCGTTTCCGGACAGCAGCACGGCATGGTGGCACTGGATGCGGATGGTGTGCCGGTGTATCCCGCCAAACTGTGGTGCGATACCGAAACCAGTGCTCAAAATAGCGATTTAGTCGACCGACTTGGCGGTGAAGCGGGCTGTCTGGAGAAGCTGGGTCTGGTGTTACAAACTGGTTATACCGCGTCTAAAGTGGCGTGGCTGCGGAAGCATCATCCTGATGCCTACCAGCGTATAGCCACTCTGCTACTGCCCCACGACTACCTCAACTTCTGGCTGACTGGTGAGCGGGTCACTGAGGCGGGTGATGCGTCGGGCACCGGTTATTTCGATACCCGTGCCCAATGCTGGCAGAAAGAGGTATTTGCAGCCATTGCGCCGGAACTTGACCCAGACCGTGTGTTGCCTCGTCTTATCCAGGCGCACGAGCCAGCAGGGCGAGTGCGCCCGCTAGTGGCGAAAGAGTTGGGGCTTCATGATGATGTGGTGGTGTCTTCTGGCGGCGGCGACAACATGCTGGGCGCAATTGGCACCGGTAATATTACTCAGGGGCTGGTGACGCTTAGTTTAGGGACCTCCGGCACGGTGTGCGCTTATTCACCTAATTCGGTGGTGTGCGACAGCGCTATGGTGGCCAACTTCTGTGCCAGTCACGGTGGCTGGCTGCCGTTAATCTGTACTATGAACGTTACCTCTGCGACTACCCGCGTGCGTGAGCTGTTTGGACTGGATTTAGCTACCTTCAGCGAGCAGGTGGCAAGCGCCCCGATTGGGGCCGAGGGAGTGGTTGTACTGCCGTTTTTTAACGGCGAACGGGTACCGATGCTGCCCAATGCGACGGGTGATTTTCTTGGTTTGACCAGCCTTAATATGACTCAAGCTAACCTCTGCCGAGGGGTGATGGAGGGCGCTACCTTTGGCCTGCGCTATGGCTTGGAACTGTTAGGTGATCTAGCTACCGACACCAGCCAAATTAGGCTGATAGGCGGCGGCGCCAAGAGCCCGGTTTGGCGGCAAATGGTGGCTGACATTACTAATACCCAGGTAATCTGCCCAGAGATTACCGATGCCGCTGCGTTAGGGGCGGCCATTCAAGCGGCTTGGTGCGATTTACACCAGGAGGGTGTGACCCTGGCATCGCTTTGTGAGCGCTTGGTGCACCTGGATGCTGCTTCCCTTGCCGACCCTGATGCTGGCCGTGTTACTGCTTATGAGGCGATTTATCAGCGTTATCGCGAGGCGCTTGCTCAGCGTCATAGCGTTTAA	494	K00854
VREv036_00742	fructosamine kinase family protein [Vreelandella venusta]	MDAVLRDLLDTLGLTPTDKLQPLSGGDIAAVYALTTRQGQVVIKHDDSARLLGEAEGLRALKGACTSLVIPEVLGEALGWLVIESLDSQPANIQSSIALGEGLRELHGVIGDAHGWHQDNACGRTPQPNSPLADGRAFQRERRLLPLTQACYQQGLLDGTLRRRVEHQAEQLETWLPDSSASLIHGDLWSGNVLTTTRGPALIDPAVYRHYPDVDVAMLTLFGSPGAPFFDAYWNGDKPIDWPRREALFQLYPLLNHLLLFGSGYRSAVERCVAVLEAFES	ATGGATGCCGTTTTGCGCGATCTGCTAGATACGCTGGGATTAACCCCTACTGATAAGCTTCAGCCACTCAGTGGGGGGGATATAGCGGCTGTTTACGCTTTGACGACCCGCCAAGGGCAAGTCGTTATCAAACACGACGATTCCGCGCGATTGCTTGGCGAAGCAGAGGGGCTGCGCGCGCTCAAGGGGGCGTGCACTTCATTAGTGATACCTGAGGTGCTGGGAGAGGCGCTGGGGTGGCTAGTAATAGAGTCGCTCGATAGCCAACCCGCAAACATCCAGAGTAGCATCGCTTTAGGCGAAGGGCTGCGTGAGCTGCATGGTGTGATAGGTGATGCCCATGGCTGGCATCAGGACAATGCGTGTGGGCGTACGCCCCAACCTAACTCCCCACTGGCAGATGGCCGTGCGTTTCAGCGCGAACGCCGTCTACTGCCTCTTACTCAAGCTTGTTATCAGCAGGGCCTGCTGGATGGCACGTTGCGTCGCCGTGTTGAACACCAAGCAGAGCAACTAGAAACATGGCTGCCAGATTCGTCTGCCAGCCTTATTCATGGTGACCTATGGTCGGGCAATGTGCTGACAACCACTAGAGGGCCGGCACTGATCGACCCTGCTGTTTACCGCCATTATCCCGATGTTGATGTGGCTATGCTGACCCTGTTTGGATCGCCTGGCGCACCTTTTTTTGATGCTTACTGGAACGGCGATAAGCCAATCGACTGGCCAAGACGCGAAGCGCTGTTTCAGCTTTATCCATTGCTTAACCATCTGCTGTTATTTGGCTCAGGGTATCGCAGTGCCGTTGAACGCTGCGTGGCAGTGTTGGAAGCTTTTGAGAGTTAA	281
VREv036_00743	TolC family outer membrane protein [Vreelandella venusta]	MRLAHWAVNAPFRPLLLAVLTSSFVLPAQAADLVNITRDALNNNAALASARAEFSSVEAASDVASGALLPQVNASGNVVHNQQYESQSSSRVGQSAGAGSNAAGVSDDRYNTASLTLEATQALFNAVTREEVNQAERQIDQQVYLLAATEQQLLIDVASAYFDILRAHEVLEARLAQERAIGRQLEQAREQFEVGLIAITEVEEARASFDQSRADRIAAESNLQVAFEVLEQLTGQRYASIDALGDSMPIALPTPTDRNYWVEQAIERNPQVLAQQAGIELSRVGVELARAGRMPTVQAFANYQYSDSDSDLVSGYNTSSQVGVSANLPIYTGGSTSARIRQGTFQLESSQYNYESQRRTTIQQVRSLYTQVSNNVDTVEARQQAIVSNRSALEATRAGYEVGTRNIVDVLNAEQSLYNAIANYAEARYDYVVNLLSLRQQAGLLDVEAIEEVNAWLTGDEVNFTLPEGGDPDAYQRAMDIGAPPTPGA	ATGCGACTGGCACACTGGGCAGTCAATGCCCCTTTTCGTCCCCTGCTATTAGCAGTGCTGACATCTTCTTTCGTCCTGCCCGCTCAAGCGGCAGATTTAGTCAATATCACTCGCGATGCGCTTAACAACAACGCTGCCTTGGCCTCTGCACGTGCTGAATTTTCAAGTGTTGAAGCGGCAAGCGATGTGGCAAGTGGCGCGCTGTTGCCTCAGGTAAATGCCTCTGGCAATGTCGTCCATAACCAGCAGTACGAAAGCCAGTCCTCCTCTAGAGTGGGGCAGAGCGCTGGTGCCGGTTCTAATGCGGCGGGTGTCAGCGATGATCGCTACAACACCGCGTCATTAACACTTGAGGCGACCCAGGCACTCTTCAATGCTGTCACACGTGAGGAAGTGAATCAGGCTGAACGTCAGATTGATCAACAAGTGTACTTATTGGCCGCCACTGAGCAGCAGTTGCTGATTGATGTCGCGAGCGCTTATTTCGATATTTTGCGTGCCCACGAAGTGCTCGAGGCGCGTTTAGCTCAAGAGCGTGCGATTGGCCGCCAGCTTGAGCAGGCTCGAGAGCAGTTTGAAGTAGGTCTCATTGCTATCACTGAAGTAGAGGAAGCACGGGCGAGCTTTGATCAATCCCGCGCTGATCGCATAGCAGCAGAGAGTAATCTTCAGGTGGCATTTGAGGTGCTTGAACAACTGACGGGGCAGCGTTACGCCAGTATCGACGCGCTGGGCGACAGTATGCCGATTGCTCTGCCAACTCCCACGGATCGTAACTATTGGGTAGAGCAAGCCATTGAGCGTAATCCGCAGGTATTAGCGCAGCAGGCAGGCATTGAGCTTTCCCGCGTAGGCGTCGAGCTGGCGCGTGCCGGGCGTATGCCGACTGTTCAGGCATTTGCTAACTACCAGTACTCGGATAGCGATAGTGATTTGGTGAGTGGCTACAACACATCAAGCCAAGTGGGTGTCTCGGCGAACTTACCTATTTATACCGGTGGCAGCACCAGCGCCCGTATTCGCCAAGGCACCTTCCAGCTGGAAAGTAGCCAATACAATTACGAGTCCCAACGCCGCACTACTATCCAACAAGTGCGTTCGCTCTATACCCAGGTTAGTAACAACGTCGATACCGTTGAGGCTCGTCAGCAGGCAATCGTCTCTAACCGTAGTGCTTTAGAAGCTACCCGTGCCGGTTATGAAGTAGGCACACGTAATATCGTGGACGTGTTGAATGCTGAACAAAGCCTCTATAACGCTATCGCCAACTATGCTGAAGCGCGTTATGACTATGTGGTCAATTTGCTCTCACTGCGTCAGCAGGCAGGCTTGTTAGACGTTGAGGCGATTGAAGAGGTCAATGCGTGGCTAACGGGAGATGAGGTGAACTTCACCCTGCCTGAGGGTGGCGACCCCGACGCCTACCAGCGGGCTATGGATATTGGCGCTCCACCCACGCCGGGTGCGTAA	489	K12340
VREv036_00744	efflux RND transporter periplasmic adaptor subunit [Vreelandella venusta]	MKKMIHSGRASLVTLIAALALAACGQEQPQQQQAGQQEAPPHAVEVVEIARQDIPLNKSYPSLLRSDSEVTLVARVNGFLEERHFEPGQLVEQGDRLYTIEPDLYQATVNQREADLQSARAELARAQRDAQRFEQLLSQNSVSRQQYDQALADQRVAQASVAQADAALTSANLDLGYSNVTAPVSGMISLSQVNVGNLVTPGTELATITPLDPLEVRFQLPQRDAFELRRQLGESGNASDISARLSVPGQYGDDSAELEGRLNFLGSRVDSGTSTVQASATFANPDGAVLPGQFVRVRVEGLKRFDVLAVPEIAVTQGLMGPQVFIVDDENKARERTVQLGEVAGPWQIIHDGLTAGERVIVGDPAGLEPGMLIDPQPFEGNAADIVAEAEQQDAQQEAGQAEAMQDGAADAQPAEGAEGAQ	ATGAAGAAAATGATTCACTCAGGTAGAGCGAGTCTAGTGACGCTGATAGCTGCATTGGCGCTAGCCGCATGCGGCCAGGAGCAGCCTCAGCAACAGCAGGCTGGGCAGCAGGAAGCTCCGCCCCATGCAGTAGAAGTAGTTGAAATAGCCCGCCAGGATATTCCTCTGAATAAATCCTACCCATCACTGCTGCGCAGCGACAGTGAAGTCACACTGGTGGCCCGGGTAAACGGGTTTCTTGAAGAGCGTCACTTTGAGCCAGGTCAACTGGTAGAGCAGGGGGATCGGCTCTATACCATCGAGCCAGATCTCTACCAAGCTACCGTTAACCAACGTGAGGCCGACTTGCAAAGTGCGCGGGCTGAACTGGCTCGTGCCCAGCGTGATGCGCAGCGTTTCGAGCAGTTGCTAAGCCAAAACTCGGTCAGCCGTCAGCAGTATGACCAAGCACTAGCTGACCAGCGCGTTGCCCAAGCAAGTGTCGCCCAAGCAGACGCTGCGTTAACCAGTGCTAACCTTGATTTAGGCTATTCTAACGTCACCGCACCGGTATCTGGCATGATCAGTTTAAGCCAGGTCAACGTTGGTAATTTGGTAACACCAGGAACTGAGTTAGCCACTATTACGCCGCTTGACCCTCTTGAAGTGCGTTTTCAACTACCTCAGCGCGATGCTTTTGAGTTACGCCGACAGCTGGGCGAGAGTGGTAACGCATCAGACATTAGCGCGCGTTTGAGTGTGCCAGGACAGTATGGTGACGACAGCGCTGAGCTGGAAGGGCGTTTGAACTTCCTGGGTTCTCGTGTGGATAGCGGCACCAGTACGGTTCAGGCGTCAGCAACGTTCGCAAACCCTGATGGCGCGGTATTGCCTGGTCAGTTTGTACGGGTTCGTGTTGAAGGCTTGAAGCGTTTTGATGTCCTTGCCGTACCAGAGATTGCCGTCACTCAAGGGTTAATGGGGCCGCAAGTCTTTATTGTCGATGATGAAAATAAAGCGCGCGAGCGCACGGTTCAACTCGGCGAAGTGGCTGGTCCATGGCAAATCATTCATGATGGCCTTACTGCTGGCGAGCGTGTCATCGTAGGCGACCCTGCTGGCCTGGAGCCAGGAATGCTAATTGACCCCCAGCCATTTGAAGGTAACGCTGCCGACATCGTCGCAGAAGCTGAGCAGCAAGACGCCCAGCAAGAAGCCGGGCAGGCAGAGGCAATGCAGGATGGGGCGGCTGACGCACAGCCCGCTGAAGGGGCAGAGGGCGCGCAATAA	422	K03585
VREv036_00745	efflux RND transporter permease subunit [Vreelandella venusta]	MNFSNFFISRPIFATVLAIILTLVGTMAMRILPIEQYPSVVPPTVSVQAQFPGADAETVAQTVAAPLAEAINGVEDMLYMTSNSADNGLMSLSVAFNIGTDGDINTINVNNRVQGALSQLPEAVQSQGVTVELRSDSILMLVALTSPSGDYNKIYMQNYATLNILDELRQVPGVGNAEVLGGGEFAMRVWMDPDKLAQYDLTPSEVASAIRAQNTEIPAGNLAATPQSEPRAYTYTITAGGRLSGTDDFRNIYLRTNPDGSSLRLADVARIELGASFYGVDARLNGATMTPIIINQQPGANALETAEAVRATMEELSGRFPPGLDYVTPYDTTLFIDASVETVLHTFIEAFLIVIVILFIFLQNWRFTVIAMSVVPVSVIGTFAGFYLFGFSINLLTLFALVLSIGIVVDDAILVVENVERVLSEEDDITVRDATIRAMKEVGGPVIATSLIMAAVFVPVAFLGGFTGQIYQQFAITVAISVALSALMALTFTPALSAIFIKHDLHKTKQSAFKRAITTPLRLFDRLFAGFTAVYMWFVKKLVRFWVLALALTVAVGAGSYWLYANTPSTLVPETDQGIVLVSVSLPDAASLSRTQAYMNELSSQIEAIPGVEYSSAVAGYDILSSAVNTARGIMFINMKTWAERDLTANELVGRIMQLGASIDGGSAMAFNVPPIMGLSTTGGFTGYLQSFEGASPRELYQASLQIMQAANQHPALSRVFTTFNVNVPSYRAEIDQQKALSYGVALENINSALANTFGNGFVNFFSYQNRNFQVYLQNEDKFRKTPDDVSSVYVRSGSGERIPLSEFVTLERQTGPSVVSRFGVYAGAQFQGNPAPGYSSTQAIEAMEEVVQETLGQNWGMGWTGTAYQESNLGNTALLAIVFGILMVFLILAAQYESWSLPLAVLTATPFAFLGGVGGIALRGLDTSVYVQIGMLVVVGLAAKNAILIVEFAELQRKEHGKSIREAAITAAELRFRPIVMTSLAFIFGTLPLALASGASDVSSHHIGTTVAVGMASVAVLGSLFIPSFYAMIATVSDWLYRKRHPDRDGNNETAALGHDQA	ATGAACTTTTCCAACTTCTTTATCAGCCGACCGATTTTCGCCACCGTTTTGGCGATTATCTTGACGCTGGTAGGTACGATGGCGATGCGAATACTGCCGATAGAGCAGTATCCCAGCGTTGTACCTCCCACCGTGTCCGTTCAGGCTCAGTTCCCTGGGGCGGATGCTGAGACGGTGGCGCAAACCGTCGCGGCACCGCTTGCTGAGGCCATCAATGGTGTTGAGGACATGCTATATATGACCTCAAACAGCGCTGATAATGGTCTTATGAGCCTGAGTGTTGCGTTTAACATTGGCACTGATGGTGATATCAACACCATCAATGTCAATAACCGAGTGCAGGGAGCGCTTTCGCAGTTACCTGAGGCGGTTCAGTCTCAAGGGGTGACGGTTGAGTTACGCTCTGACTCTATTTTGATGCTTGTTGCCTTGACGTCTCCTAGCGGTGACTACAACAAAATCTACATGCAAAACTACGCCACGCTGAATATCTTGGATGAGCTACGCCAAGTGCCAGGCGTCGGCAATGCCGAAGTGTTAGGCGGCGGTGAGTTTGCGATGCGGGTGTGGATGGACCCTGACAAGCTGGCTCAGTATGACCTCACGCCCAGTGAGGTAGCTAGCGCTATTCGCGCGCAGAATACCGAAATTCCCGCAGGTAACTTAGCGGCAACACCGCAAAGCGAACCGCGTGCTTATACCTATACGATTACCGCCGGTGGGCGCTTATCGGGAACCGATGATTTCCGTAATATTTACCTGCGTACGAATCCTGACGGCTCTTCACTGCGCCTTGCGGACGTAGCACGTATTGAACTAGGCGCTTCGTTCTACGGTGTTGATGCACGCTTAAACGGCGCCACAATGACGCCGATCATCATCAACCAGCAGCCGGGTGCAAACGCACTGGAAACCGCTGAAGCAGTGCGAGCCACGATGGAAGAACTATCGGGGCGTTTTCCACCCGGGCTTGACTATGTAACGCCTTATGACACCACGCTCTTTATCGATGCCTCGGTAGAAACCGTTCTGCATACGTTTATTGAAGCATTCTTGATCGTTATCGTGATTCTGTTCATCTTCTTGCAGAACTGGCGCTTTACGGTCATTGCTATGTCGGTCGTGCCGGTCTCGGTTATCGGTACTTTTGCTGGTTTTTACTTGTTTGGTTTCTCTATTAACCTGTTAACGCTGTTTGCCTTGGTGCTGTCGATAGGCATCGTGGTGGATGATGCGATTCTAGTGGTGGAGAACGTTGAGCGGGTATTGAGCGAAGAAGACGATATTACGGTTCGTGACGCCACTATCCGTGCGATGAAAGAGGTGGGTGGCCCGGTTATTGCCACCTCGCTTATTATGGCGGCGGTGTTTGTGCCCGTGGCGTTCCTGGGCGGTTTTACCGGCCAGATTTATCAGCAGTTTGCGATTACCGTGGCGATATCGGTGGCGCTATCGGCGCTGATGGCACTAACGTTCACCCCCGCGCTGTCGGCCATCTTCATTAAGCATGACCTGCATAAAACGAAACAGTCCGCGTTTAAGCGTGCCATTACCACACCGCTGCGCCTGTTTGACCGTCTCTTTGCTGGCTTTACCGCCGTTTATATGTGGTTTGTGAAAAAACTGGTGCGTTTCTGGGTGTTAGCGCTTGCACTGACTGTGGCGGTGGGGGCCGGTTCTTACTGGCTCTATGCAAATACGCCTTCCACACTGGTGCCGGAAACTGACCAAGGTATCGTGCTGGTTAGCGTTTCATTGCCAGATGCTGCGTCGCTTAGCCGAACCCAAGCCTATATGAATGAGCTTAGCTCACAGATAGAAGCCATCCCGGGCGTTGAGTACTCCTCTGCTGTGGCGGGATACGACATTCTGTCGAGTGCGGTCAATACTGCACGGGGCATTATGTTTATCAACATGAAAACCTGGGCAGAACGCGATTTAACGGCTAATGAGTTGGTTGGTCGTATTATGCAGTTAGGGGCGAGCATTGATGGTGGTTCGGCGATGGCGTTTAACGTACCGCCGATCATGGGGCTTTCAACCACGGGTGGTTTCACCGGGTATTTGCAATCTTTTGAAGGCGCGTCACCTCGTGAGTTGTATCAAGCGTCATTGCAAATTATGCAGGCGGCTAACCAGCATCCTGCATTAAGCCGCGTTTTTACAACGTTTAACGTCAATGTGCCTTCTTACCGTGCGGAAATAGATCAGCAAAAAGCGCTGAGCTATGGTGTCGCCCTTGAGAATATCAACTCGGCGCTAGCTAATACCTTCGGTAATGGTTTTGTTAACTTCTTTAGCTACCAAAACCGTAACTTCCAGGTCTATTTACAGAATGAAGATAAGTTCCGTAAAACACCCGACGATGTAAGTAGCGTTTATGTTCGTAGTGGCAGTGGTGAGCGCATTCCTCTGTCTGAGTTCGTAACGCTCGAACGCCAAACGGGTCCATCTGTGGTTTCTCGCTTCGGTGTTTATGCGGGGGCTCAGTTCCAGGGTAATCCAGCGCCAGGCTACAGCTCTACACAGGCTATCGAAGCGATGGAAGAAGTGGTTCAGGAAACATTGGGCCAAAACTGGGGAATGGGCTGGACGGGGACTGCCTATCAAGAGTCCAACCTTGGCAATACTGCGTTACTTGCCATTGTGTTTGGTATTTTGATGGTGTTCTTGATACTGGCGGCACAGTATGAAAGTTGGTCGCTACCACTAGCGGTACTTACCGCCACGCCGTTTGCCTTTTTGGGGGGCGTGGGTGGTATTGCGTTGCGTGGCCTGGATACCAGTGTCTATGTCCAAATTGGTATGCTGGTGGTGGTTGGCTTGGCCGCTAAGAACGCGATCCTTATCGTTGAGTTTGCCGAGTTGCAGCGTAAAGAGCATGGTAAATCGATTCGTGAAGCAGCGATTACCGCCGCGGAGCTTCGTTTCCGTCCTATCGTTATGACGTCACTGGCCTTTATCTTCGGCACCTTGCCATTGGCACTGGCCTCTGGCGCGAGCGATGTGAGTAGCCACCATATCGGCACCACCGTTGCGGTCGGTATGGCGTCGGTTGCCGTGCTGGGAAGTCTGTTTATTCCAAGCTTCTACGCAATGATTGCCACGGTATCTGATTGGCTCTATCGGAAACGCCACCCTGACCGGGATGGTAACAACGAGACGGCAGCGCTAGGTCACGACCAAGCGTAA	1063	K18138
VREv036_00746	hypothetical protein [Vreelandella venusta]	MMQSLVSAVLQFPTIVFTFLLALIALYWLLVLIRLAPLELFERDSLRDDHMASTLVSLGFAGVPATLALSFLVLFASVISLAIELLALRWLSLGMLRVPVGVLVLWIAFAVASPIAAAVCHSLQRVLHRYQPFNRRCLLGATVVVSERQNDEYASAQLENEPSSAVKLHCKAGDCPQAGERRVLVKYLASEGAYRSVLEQQYLDTRVRVNKLRLRRKHHSNGYST	ATGATGCAATCACTTGTTTCCGCCGTACTGCAATTTCCAACAATTGTTTTTACCTTCTTGTTGGCTTTGATAGCGCTCTACTGGCTGCTGGTGTTAATCAGACTTGCGCCGCTGGAGCTATTTGAGCGCGATAGTCTGCGCGACGATCATATGGCCAGCACACTGGTGTCTTTAGGCTTTGCAGGTGTACCTGCCACGCTTGCGTTAAGCTTTTTAGTGCTTTTTGCGAGTGTTATTTCGCTGGCTATTGAGCTACTAGCCCTTCGCTGGCTATCGTTGGGGATGTTGAGGGTGCCTGTCGGCGTGCTCGTGCTGTGGATTGCATTTGCAGTTGCATCGCCGATTGCGGCAGCCGTGTGCCATTCATTACAACGCGTGCTTCATCGCTATCAGCCATTCAATCGCCGCTGTTTATTGGGCGCTACGGTCGTTGTCTCAGAGCGCCAGAATGATGAATACGCATCTGCTCAGCTGGAAAATGAGCCCAGCAGCGCCGTTAAATTGCATTGCAAAGCGGGGGACTGCCCGCAAGCTGGCGAGCGCCGGGTGCTTGTGAAATATCTTGCCAGCGAAGGTGCGTACCGCAGTGTGCTTGAGCAACAGTATCTTGATACGCGGGTTCGCGTGAATAAGCTTCGCTTGCGCCGCAAGCATCATTCAAATGGCTATTCCACCTAG	225
VREv036_00747	alpha/beta hydrolase [Vreelandella venusta]	MDALEFVRIRELDIAVRIWNPDAPRTLLAWHGLARHGGDFEALARQLGSEWRILAPDTPGRGLSSWSLFPAHDYLYSHYMTIAIGVLDHFQLNQVDWLGTSMGGLLGMLLAADKTHQQRISRLILNDVGPELNKDGLIALSSYFSLTHRFTNFANLQKELTQHYASFGITTDDEWRALALGSARRLPDGSWTYHFDPRIGEQFIHDTPRDTWADWANIDCPVMVIRGAESTLLDAETLPRMKAVQPGLVTFTAPGCGHAPMLNHPEQVTPLRQFLDTPLSAFPRSKPTTATTTSHPIGQWLIKQWRRLFG	ATGGATGCTCTTGAATTTGTTCGTATCCGCGAACTTGATATCGCTGTGCGCATTTGGAATCCCGATGCACCCCGCACGCTGCTGGCATGGCATGGTCTTGCGCGCCACGGCGGTGATTTTGAAGCCCTAGCCCGTCAGCTGGGCAGCGAATGGCGTATTCTTGCACCAGATACACCTGGTCGCGGCCTTTCCAGCTGGTCACTGTTTCCTGCCCACGACTATCTCTACAGCCACTACATGACTATCGCTATAGGCGTCCTGGATCATTTCCAATTAAACCAGGTCGACTGGCTGGGCACTTCCATGGGCGGGCTATTGGGCATGCTGCTGGCTGCTGACAAAACACATCAACAGCGGATTTCTAGACTTATCCTGAACGATGTTGGGCCTGAGTTGAATAAAGACGGCCTAATCGCGCTTTCCAGTTATTTCAGCCTAACCCACCGCTTTACGAACTTTGCAAACCTACAAAAAGAGCTGACACAGCACTACGCAAGCTTTGGAATTACCACTGATGATGAATGGCGAGCGCTGGCATTGGGAAGCGCGCGGCGACTACCTGATGGTAGCTGGACCTACCACTTCGACCCCCGTATTGGCGAGCAATTCATCCATGACACACCGCGAGATACATGGGCAGACTGGGCGAACATTGACTGCCCTGTGATGGTAATTCGAGGCGCCGAGTCAACGTTACTAGATGCCGAAACGCTGCCACGCATGAAAGCAGTGCAACCCGGCTTAGTCACGTTCACCGCCCCAGGCTGTGGCCATGCCCCTATGCTGAACCATCCTGAGCAAGTAACACCGCTTCGTCAGTTTCTCGACACACCACTAAGCGCCTTCCCCCGTAGCAAACCAACAACCGCCACCACTACTTCGCACCCTATTGGCCAATGGCTTATTAAGCAGTGGCGGCGCCTATTTGGCTAA	310
VREv036_00748	TetR family transcriptional regulator [Vreelandella venusta]	MARKTKAEAAATREALLDAAEEVFFAKGVARTSLEQIARHADLTRGAVYWHFKNKGDLFMALVERVRMPFQSLMEEVNNADPTISPLTAIQLACYAGLNRMEQPSHQRILSILLHRCEFFSDINPIKMQDEIADECFDEMLSVFQLAQQQQLLRDDLTPEVATRLMQAALGGLFHDWLRNPESFSLCERGGELIDTLITMMKR	ATGGCAAGAAAAACCAAAGCGGAGGCTGCTGCGACTCGCGAAGCGCTGTTGGATGCGGCTGAAGAGGTGTTTTTCGCAAAAGGCGTAGCTCGCACATCGCTGGAGCAAATTGCTCGTCACGCCGACCTGACGCGCGGTGCTGTTTACTGGCATTTTAAAAATAAAGGCGACCTTTTTATGGCGCTAGTGGAGCGTGTGCGCATGCCCTTCCAGTCACTAATGGAAGAGGTAAATAACGCCGACCCGACCATCTCACCACTAACGGCTATACAACTTGCCTGCTATGCCGGCTTAAACCGCATGGAACAGCCATCTCATCAGCGAATTTTATCGATTCTTTTGCACCGCTGTGAATTCTTTAGCGATATTAACCCGATTAAAATGCAAGACGAGATCGCAGACGAGTGTTTTGATGAAATGCTGTCGGTATTTCAATTGGCCCAACAGCAGCAATTGCTACGCGATGATCTAACCCCTGAGGTGGCAACGCGGCTTATGCAGGCGGCACTGGGGGGCTTATTTCATGATTGGTTGCGAAATCCAGAGTCTTTTTCGTTGTGCGAACGGGGCGGTGAACTCATCGATACATTAATCACCATGATGAAGCGCTAA	203
VREv036_00749	succinylglutamate desuccinylase/aspartoacylase family protein [Vreelandella venusta]	MARAPFTLAGRTVMPGQRLQIDVPVARLYTHTQLHIPVEVVHGRKDGPVMLVCGGIHGDEINGVEIVRRLLRSKAINSLRGTLIAVPVVNVFGFLQQTRYLPDRRDLNRCFPGSEKGSLGGRIAALFRDEIVDHATHIIDLHTGAIHRTNLPQIRAQLQPGSETERMADAFGAPVVLNAELREGSLRHYAQNRGIPVLTYEAGEALRFDEWAIAPGVRGVLRVMRRLGMLTGEQRRRSPMPAELANGSSWARAPIDGILRPKVRLGARVAKGEVLGKVADPFGNDEGEVLSMADGIVIGMSRLPLANEGEALYHIARFDEIEEAETAIENFQSSLTPPPDAMY	ATGGCGCGAGCACCTTTTACCCTGGCTGGGCGCACTGTAATGCCTGGCCAACGCTTACAAATTGATGTGCCTGTGGCACGCCTGTATACCCACACGCAGCTGCATATTCCGGTCGAAGTCGTGCATGGGCGTAAAGATGGCCCGGTCATGCTGGTGTGTGGAGGGATTCATGGCGATGAAATTAATGGAGTCGAGATTGTGCGTCGACTGCTGCGTTCCAAAGCAATCAATAGCTTGCGTGGCACGTTAATTGCGGTACCCGTCGTTAATGTTTTCGGTTTTTTACAGCAAACGCGCTATTTGCCAGATCGCCGCGATTTGAACCGTTGCTTTCCGGGTAGCGAAAAAGGCTCGTTAGGCGGGCGTATTGCGGCGCTATTTCGCGATGAAATTGTCGATCACGCCACGCATATTATCGACTTGCATACGGGTGCTATTCATCGCACCAATCTTCCGCAAATCCGTGCTCAGCTACAGCCAGGCAGTGAAACTGAGCGTATGGCCGATGCGTTTGGTGCCCCTGTGGTACTCAATGCAGAGCTTCGCGAAGGTAGCCTGCGCCACTATGCTCAGAACCGTGGTATTCCGGTGCTTACTTATGAAGCTGGTGAGGCGCTACGTTTTGATGAGTGGGCAATTGCCCCCGGGGTGCGTGGCGTATTACGCGTGATGCGCCGTTTAGGTATGCTGACCGGCGAGCAGCGTCGCCGCTCGCCAATGCCTGCTGAACTTGCCAATGGCTCCAGCTGGGCGAGGGCGCCCATTGATGGCATTTTGCGTCCTAAGGTGCGTCTGGGGGCTCGAGTCGCAAAAGGCGAGGTGCTCGGTAAAGTAGCAGACCCCTTCGGCAATGATGAAGGTGAAGTGCTCTCTATGGCTGACGGTATTGTTATTGGTATGAGCCGCTTGCCACTAGCAAATGAAGGTGAAGCGCTTTATCACATCGCCCGTTTTGATGAAATTGAAGAAGCTGAGACGGCGATTGAAAACTTCCAATCAAGCCTGACGCCTCCGCCTGATGCGATGTATTGA	343	K06987
VREv036_00750	ATP-binding protein [Vreelandella venusta]	MRSIRHYLLRTLAIAMVVAGGVAVTAAYLITDHELEEILDTQLSLHSRIVAGQLDPNATLDDYARLASRMGLPEHPAQLYRDGNAVPVSRSESSPKLYHEEELKLVLGFWNADGSPRLLGGKWSDAGPFPAPSEEGFRWAKYDGHRWRVFSMFDAASDTWISMGLRGSFHDAVVERITWNNLLPMLLLLPLLLWLMSRIIQRGIAPIQALSSQVQGRSAHDLRKIDLSVPQELNGLRQSLNDFIARLKETLERERRFTADAAHELRTPLAALRIHLDNAQAGGEQSLQKAYVGVERLQRVVEQLLILARLDQATTTSSATIDLYPIIAELVAELWPLAEERNQHLRLIGLTHLEVCADEIEVGILFRNLLDNALRYTPQGGQVEVELALWEGLPQLTVRDTGPGLPEALLDKVTERFRRAAGQGTTGSGLGLSIVSELAQRQKARLTLSNRTPSGLAASVTWEQNQHQDS	ATGAGATCAATACGGCATTATCTGCTTCGCACGCTAGCCATTGCCATGGTTGTCGCCGGGGGTGTTGCGGTTACCGCGGCTTATTTAATTACCGATCATGAGCTAGAAGAGATTCTCGATACACAGCTCAGTCTGCATAGCCGGATTGTGGCTGGCCAGCTCGATCCCAACGCGACCCTTGACGACTATGCTCGTCTGGCTTCACGTATGGGTCTTCCTGAACATCCAGCTCAGCTATATCGCGACGGTAACGCAGTGCCTGTGAGTCGCTCTGAATCAAGCCCTAAGCTTTACCACGAAGAAGAGCTTAAATTAGTCCTGGGCTTTTGGAATGCCGATGGCTCACCCAGGCTGCTAGGAGGCAAATGGAGTGATGCAGGCCCTTTCCCCGCGCCTTCAGAAGAGGGTTTTCGCTGGGCAAAATACGATGGCCATCGTTGGCGGGTTTTCAGCATGTTCGATGCTGCCAGCGATACCTGGATCAGCATGGGGCTGCGAGGCTCGTTTCATGATGCAGTGGTGGAGCGCATTACCTGGAACAATTTGTTGCCAATGCTGCTGTTGCTGCCACTCCTGCTTTGGCTGATGAGTCGTATTATCCAACGTGGCATTGCGCCCATCCAAGCACTTTCCAGCCAAGTACAAGGCCGCTCCGCCCACGACCTGCGTAAAATTGATCTTTCGGTTCCTCAAGAGCTTAACGGGTTACGCCAATCGCTAAACGACTTTATCGCCCGGTTGAAAGAAACCTTAGAGCGCGAGCGACGCTTCACTGCAGATGCAGCCCATGAGTTACGCACGCCGTTAGCAGCGTTGAGAATCCACTTAGATAATGCGCAGGCAGGCGGAGAGCAATCATTACAAAAGGCTTATGTCGGAGTTGAAAGGCTTCAGCGGGTGGTAGAACAACTGCTTATTTTGGCTCGATTGGACCAAGCGACCACAACCTCATCAGCCACTATCGACCTCTATCCGATTATTGCCGAATTGGTAGCCGAGCTATGGCCACTCGCTGAAGAGCGCAATCAGCACTTGAGGCTAATAGGCTTAACCCACCTGGAGGTTTGCGCCGACGAAATTGAGGTGGGAATTCTCTTTCGTAACCTGCTGGATAACGCCCTGCGCTATACCCCGCAAGGCGGTCAAGTGGAAGTAGAATTAGCGCTTTGGGAGGGGCTACCTCAACTCACAGTGAGAGACACGGGCCCAGGACTCCCCGAAGCACTTCTGGATAAAGTCACTGAGCGTTTTAGACGCGCTGCTGGCCAAGGCACCACCGGTAGCGGATTGGGTTTATCGATTGTATCGGAGCTGGCTCAGCGCCAAAAAGCGCGCCTTACGCTTAGTAATCGCACGCCTAGCGGGCTAGCGGCAAGTGTGACGTGGGAGCAAAACCAACATCAAGATAGTTAA	470	K07645
VREv036_00751	response regulator transcription factor [Vreelandella venusta]	MRALLIEDDPLLGDGIKTALEREGYTVDWFMLGREAISAIGSETFSVIILDLGLPDMDGMQVLHLLRQQSTLPILILTARDAMEDRIGGLDAGADDYVLKPFNLQELLARLRVVMRRAEGRASQILTLGALSIDEARHTVSWRGKDVKLGRREYALLLELARHPDRVLSRPRLESLLYGWGEEVESNTVEVHIHHLRKKLEKHLIINVRGIGYRLDSQAQ	ATGCGCGCACTGCTAATAGAAGATGACCCCTTGCTTGGGGATGGCATTAAGACGGCGCTAGAGCGTGAGGGCTATACGGTCGATTGGTTTATGCTTGGCCGCGAGGCAATCAGCGCTATCGGCAGCGAGACCTTCAGTGTGATTATTTTGGATCTTGGGTTGCCGGATATGGACGGTATGCAGGTACTGCATTTACTCCGGCAGCAGTCTACTCTACCTATTTTGATTTTGACGGCTCGCGATGCGATGGAAGATCGCATTGGCGGTTTAGATGCGGGAGCGGATGACTATGTGCTCAAGCCATTTAACTTGCAGGAGTTACTCGCCCGTTTGCGGGTCGTAATGCGGCGCGCTGAGGGGCGTGCCTCGCAAATATTAACGCTGGGTGCACTGAGCATTGATGAAGCTCGCCATACAGTGAGCTGGCGGGGCAAAGACGTAAAATTGGGCCGACGCGAGTATGCCCTATTGCTAGAGCTAGCTAGACACCCGGACAGGGTGCTATCTCGCCCTCGTTTAGAAAGTTTGCTTTACGGCTGGGGCGAAGAAGTGGAGTCCAATACGGTGGAGGTTCACATTCATCATCTGCGTAAAAAACTTGAAAAGCATCTGATTATTAACGTGCGTGGGATTGGTTACCGGCTGGATAGTCAGGCGCAATGA	220	K07666
VREv036_00752	diacylglycerol kinase [Vreelandella venusta]	MPISTTSKRNGAGFKRIFRASINAVSGLKSCWVNESAFRQEVMLCLILYPFIFFVNATSVEKALLFSSLTLVVIVELINSAIESTIDRIGLENNELSGRAKDMGAAAVMMTIFMMMGVWLCVLIN	TTGCCTATCTCAACTACATCAAAACGCAATGGTGCGGGTTTTAAACGAATCTTTCGCGCCTCTATAAATGCAGTGTCGGGTTTAAAGTCTTGCTGGGTAAATGAATCTGCCTTTAGACAAGAGGTGATGCTCTGTCTCATTCTCTACCCTTTTATATTTTTTGTTAATGCCACTTCTGTAGAAAAAGCGCTGTTGTTTTCTTCACTCACCCTTGTCGTGATAGTGGAACTTATTAACTCCGCCATAGAAAGTACAATTGACCGTATCGGACTAGAAAATAACGAACTTAGCGGGCGTGCTAAAGACATGGGAGCTGCCGCCGTCATGATGACTATTTTTATGATGATGGGTGTATGGCTATGCGTGCTGATCAACTAA	125	K00901
VREv036_00753	phosphatase PAP2 family protein [Vreelandella venusta]	MRADQLNVIKPVASVWILFLIAMSVFGSLKIDFKITDFIYHLQGNAWAWKDTYLTQAVLHKGGKWLSLAMGLATLLLLILSTTVTCLKTYRTPLFYLFSATLLSALLVATIKHLVSMECPWDLVRYGGARDFIGLLSMRPPSMPASACFPAGHASAGYTWIASYFFFAAIRPQWRWAGLALGLGLGLTFGIAQQFRGAHFLSHDLWTVMICWTVSFVLSRFLLRPSVH	ATGCGTGCTGATCAACTAAATGTTATCAAGCCTGTAGCATCCGTATGGATCTTATTTTTAATCGCTATGTCGGTTTTTGGTAGTTTAAAAATAGACTTCAAGATAACTGATTTTATCTATCACCTTCAAGGTAATGCTTGGGCATGGAAAGATACTTATCTTACCCAAGCTGTTCTCCATAAAGGCGGTAAATGGCTAAGCTTGGCTATGGGGTTAGCCACACTCCTACTATTGATACTAAGCACCACGGTGACTTGTCTTAAAACATATCGCACGCCGCTATTTTATCTTTTTTCCGCAACGCTTCTTTCAGCGCTACTTGTAGCAACTATTAAACACCTGGTGAGCATGGAATGCCCCTGGGATTTAGTTCGCTATGGTGGAGCGCGTGACTTTATAGGCTTGTTAAGCATGCGGCCTCCCTCAATGCCAGCGTCCGCTTGCTTTCCCGCCGGGCATGCCAGCGCAGGATACACGTGGATAGCCAGCTACTTCTTTTTTGCCGCCATACGGCCCCAGTGGCGATGGGCAGGGCTCGCACTGGGTTTAGGGCTTGGTCTTACGTTTGGAATTGCTCAGCAGTTTCGTGGGGCGCACTTTCTCTCCCATGACCTCTGGACCGTCATGATTTGTTGGACCGTAAGTTTTGTTCTTTCAAGGTTCTTATTACGCCCCAGTGTTCATTAA	228
VREv036_00754	phosphoethanolamine--lipid A transferase [Vreelandella venusta]	MPSLLSLPSKVVDTVWHYRPTLSTELLVLWSVVIFSVFYNVPFWQQAFAGYDPFVAKTWLTFANMFLVMTCLNYLVFVSLALRTLVKPLLTLLFLIAAFVSYFTSYYGTYFDTSMLENVLQTDTNEAQELLTVGLLIHLAIFFGLPTVMIWRVKITPSTWQKAILRRLAYCLACTAILLLAIFLSYQELSSLMRNNKELRYLVTPGNYIVSMAQALSSQHATANMVRSPVGEDARISSQVGDKPTLLVIVVGETVRASNWGLNGYERQTTPKLAQQPGVINFSDVSSCGTSTAVSLPCMFSLPGRADYTKSYAQQHESLLDVLAHAGLEVTWLDNQSGCKGVCEGVTTKALAPEDYASLCQDGRCLDEALVQALTTQISGTSTDQVVVLHQLGNHGPSYYQRYPDGYERFVPACTTADLAKCSRDAITNSYDNAILYTDTVLDQVIETLKHQDEYATAMVYLSDHGESLGEKGLYLHGIPYAIAPDEQTHVPMVWWLSSSFSQQQGLDTDCLRQISDQAASHDNLFHSVLGLLDITTDVYQQAEDISQLCQSRVN	ATGCCCTCTTTGCTATCATTGCCTTCAAAAGTTGTTGACACCGTTTGGCATTATCGTCCCACGTTAAGCACGGAGCTGCTTGTCTTATGGAGTGTTGTCATATTCAGTGTTTTTTACAATGTCCCTTTTTGGCAACAGGCCTTTGCTGGCTATGACCCTTTTGTCGCCAAGACGTGGCTAACCTTTGCCAATATGTTTTTGGTGATGACCTGCCTTAACTATTTGGTCTTCGTTAGCCTTGCTTTGCGAACGCTAGTAAAACCCTTGTTAACCTTGCTATTTCTAATTGCAGCCTTCGTCAGTTACTTTACCAGTTACTACGGCACCTATTTTGATACCTCCATGCTAGAAAATGTCCTTCAAACGGACACTAACGAAGCACAGGAACTGCTCACAGTTGGTTTGCTGATTCATTTGGCGATCTTTTTTGGTTTGCCTACCGTCATGATTTGGCGAGTTAAAATAACACCTTCAACTTGGCAGAAAGCAATATTGCGTCGCTTGGCTTATTGTCTTGCCTGCACTGCTATATTGCTATTGGCGATCTTCTTATCTTATCAAGAATTATCGTCACTCATGCGCAACAATAAAGAGCTTCGCTACTTGGTGACCCCAGGTAATTATATTGTTTCGATGGCGCAGGCTCTTTCCAGCCAGCACGCTACCGCGAATATGGTGCGTTCTCCTGTGGGGGAGGACGCCCGTATCAGTTCGCAAGTGGGCGACAAACCTACATTACTCGTCATTGTGGTGGGCGAAACGGTACGGGCGTCGAACTGGGGGTTAAATGGTTATGAACGCCAAACCACACCTAAACTTGCCCAGCAGCCTGGCGTTATCAATTTTTCAGATGTTTCCTCATGCGGTACAAGCACAGCAGTCTCATTACCCTGCATGTTTTCACTACCGGGGCGTGCCGATTACACTAAATCTTATGCACAGCAGCATGAATCGTTGCTGGACGTATTAGCCCACGCCGGTTTAGAGGTCACCTGGCTTGATAACCAGTCAGGCTGTAAAGGCGTCTGCGAGGGAGTGACGACAAAAGCGCTTGCGCCAGAGGACTATGCGTCTTTGTGCCAAGATGGGCGATGCTTGGATGAGGCACTGGTTCAAGCTTTAACCACGCAAATTAGTGGTACCTCAACTGATCAGGTGGTCGTGTTGCACCAGCTAGGCAACCATGGCCCCAGCTATTACCAACGCTATCCTGATGGCTACGAACGTTTTGTTCCCGCTTGTACTACCGCTGATTTAGCCAAGTGTTCAAGAGATGCCATTACCAACAGCTACGACAATGCCATTCTATATACCGACACTGTGTTGGATCAGGTGATTGAGACGCTAAAGCATCAGGATGAATACGCAACAGCGATGGTCTATCTCTCTGATCATGGTGAATCACTAGGCGAAAAAGGGCTTTATTTGCACGGTATTCCCTACGCCATTGCCCCCGACGAACAGACGCATGTGCCTATGGTTTGGTGGCTGTCGAGCTCATTTTCACAGCAGCAAGGGCTTGATACGGACTGCCTACGACAAATCTCTGATCAAGCCGCCTCGCACGATAACTTATTTCACAGCGTACTGGGTTTGCTTGACATAACAACGGACGTTTATCAGCAGGCAGAAGATATTAGCCAACTGTGCCAGAGCCGCGTCAATTAA	555	K03760
VREv036_00755	hypothetical protein [Vreelandella venusta]	MVLSHLLDSNQGFWGRFLPTKMTTEEGLIGGVNASISSAKWLSFRASVVLITLLATLLWLMGIEKIEIIIAIFSITSNGISKLLERYGSFNVLKMVESDLIDTLGALGIAGVGTLVILYLLG	ATGGTTTTATCGCATCTGTTGGACTCTAACCAAGGTTTTTGGGGACGGTTTCTACCTACAAAAATGACAACAGAGGAGGGCTTGATAGGTGGTGTCAATGCATCTATAAGTTCTGCTAAATGGCTTTCCTTTAGAGCCAGTGTTGTTTTAATTACTTTGCTAGCGACTCTGCTGTGGTTAATGGGAATAGAAAAAATCGAGATCATTATTGCCATATTCAGTATAACGTCGAATGGTATTTCAAAGTTGCTTGAACGCTATGGTTCTTTCAATGTATTAAAAATGGTTGAAAGTGATTTGATAGATACTCTCGGTGCATTAGGAATAGCTGGGGTTGGAACATTAGTAATTTTATATTTATTGGGTTAA	122
VREv036_00756	tRNA dihydrouridine(20/20a) synthase DusA [Vreelandella venusta]	MMQVIDMTKASPADAARLFSVAPMMDWTTRDYRAFARTLTRRTLLYTEMVTTGAILHGSPRERFLGYSDVEHPIALQLGGSDAGELAECAAIAEAWGYDEVNLNVGCPSDRVQNNMIGACLMGHPEKVAAAVEAMQAAVSIPVTVKCRIGIDDQDEDADLARFIEIVANAGCNVFTVHARKAWLQGLSPKQNRDVPPLNYPRVHRLKQSHPELHIGINGGIKTLAECKAQLEHVDSVMVGREAYQNPWLLAGVDEQLFGEAGPARTRLEAANAFRPYIQQRLDEGAKLNHITRHLLGLFQGCPGGRRFRRHLSEHAHKEDAGLRLFDEALSLVREPQTEAQEALQSAT	ATGATGCAAGTGATTGATATGACTAAAGCTAGCCCAGCAGACGCTGCTCGTCTGTTTTCTGTGGCCCCGATGATGGACTGGACAACCCGCGACTACCGCGCGTTTGCACGCACGTTAACCAGGCGGACATTGCTGTATACCGAGATGGTGACCACCGGTGCCATTTTGCACGGGTCGCCCCGTGAGCGCTTTTTAGGCTATAGCGATGTAGAGCATCCGATTGCGTTGCAGTTGGGTGGCAGCGATGCGGGAGAGCTGGCCGAGTGTGCAGCTATTGCCGAGGCGTGGGGTTACGACGAGGTCAATCTGAATGTCGGCTGCCCCAGCGACCGGGTGCAGAACAATATGATTGGCGCTTGTTTGATGGGCCACCCTGAAAAAGTGGCGGCGGCAGTGGAAGCTATGCAGGCGGCAGTGTCGATTCCGGTCACGGTGAAGTGCCGTATCGGGATTGACGATCAGGATGAAGATGCTGACTTGGCGCGGTTTATTGAGATCGTAGCGAATGCTGGTTGCAACGTCTTTACCGTTCACGCGCGCAAGGCGTGGCTACAAGGTTTGTCGCCTAAGCAGAACCGTGATGTACCGCCACTAAACTACCCCCGGGTACACCGCCTGAAACAGAGCCATCCAGAGCTGCATATCGGTATTAATGGGGGGATCAAAACCCTTGCCGAGTGCAAAGCACAGCTTGAGCACGTAGACAGTGTGATGGTGGGTCGCGAGGCGTATCAGAACCCGTGGCTACTCGCCGGGGTCGATGAGCAGCTGTTTGGTGAAGCAGGGCCTGCGCGCACGCGTTTGGAAGCGGCTAACGCATTTCGACCGTATATTCAGCAGCGGTTAGATGAAGGAGCCAAGCTGAATCATATTACCCGCCATTTGCTGGGGTTATTTCAGGGCTGTCCCGGTGGCAGACGCTTCCGTCGTCACCTGTCTGAGCACGCGCATAAAGAGGACGCGGGCCTGCGCCTTTTCGATGAGGCGCTTAGCTTAGTTCGCGAACCCCAAACAGAGGCCCAGGAAGCACTACAATCCGCGACCTAG	348	K05539
VREv036_00757	hypothetical protein [Vreelandella venusta]	MDKTLGGIRLVLVSVLLLAGCGSQEEDLPPESPESVVEMPSPQQSAEPQEVVEPLVVAISASASLRSDRRLMVDGETNLPDGALIQVTIEREISRVRWQERTRVLHEKFNAGPFGSGSGLPDGRYIVTVQLSEAAVQPEEVQARIGSEGEHLAGELVSQTRHGLGQVATYSRSFLVGSEPRRTRDQVDVVEEM	ATGGATAAGACACTAGGTGGTATCCGTTTAGTGTTGGTGAGCGTGCTGCTGCTGGCTGGCTGTGGTAGTCAGGAGGAGGATTTGCCCCCAGAGTCGCCTGAGTCAGTCGTTGAAATGCCTAGCCCACAACAAAGCGCCGAGCCACAGGAGGTGGTTGAACCTCTCGTTGTAGCCATTTCGGCTAGCGCCTCTCTGCGCTCCGATCGTCGCTTAATGGTAGACGGCGAAACCAACCTGCCGGACGGCGCTCTTATTCAGGTAACCATTGAACGAGAGATAAGTCGCGTGCGCTGGCAGGAGCGTACCCGTGTTTTGCACGAGAAATTTAATGCTGGCCCCTTTGGTTCTGGCAGTGGTTTACCGGATGGGCGATATATTGTGACGGTTCAGCTTTCAGAAGCAGCTGTACAGCCAGAAGAGGTTCAGGCGCGTATTGGCAGTGAAGGAGAGCACTTGGCTGGCGAGCTGGTTAGCCAAACTCGCCATGGATTAGGGCAGGTTGCCACCTACTCGCGCAGTTTCTTAGTGGGCAGTGAACCAAGACGTACGCGCGACCAGGTGGATGTGGTTGAAGAAATGTAG	193
VREv036_00758	MULTISPECIES: helix-turn-helix domain-containing protein [Halomonadaceae]	MESLGSRIKQLRLRAKLNKAALARKVGVSDVTISYWESGAIKQIGHERLVALADALDCSLATLLEGDSAAPLLTLTHTGPLPWEQVQATMMTVPHHLPLKIDWKAPCIMATPGQETDFSPVSAGDLVLLGPTHVFHKAGHYLIQQEQGYVIEHFAKAPSDTTIHAVLLAHWSPA	ATGGAATCGCTAGGCTCACGTATAAAGCAACTGCGGCTTCGGGCCAAGCTCAACAAAGCTGCCCTCGCACGCAAAGTAGGCGTATCAGATGTCACCATTTCTTACTGGGAATCCGGTGCTATCAAACAAATCGGCCACGAACGCCTCGTTGCGCTCGCCGACGCCCTTGATTGCTCTTTGGCAACCCTGCTGGAAGGTGACAGCGCTGCTCCTCTGTTAACCCTGACACATACTGGTCCCCTCCCCTGGGAACAGGTTCAGGCAACTATGATGACAGTGCCACACCATCTGCCGCTAAAGATTGATTGGAAAGCTCCCTGCATAATGGCAACCCCCGGCCAAGAAACGGATTTCTCACCGGTGTCAGCAGGCGACTTAGTGCTATTAGGGCCTACCCATGTGTTCCACAAAGCTGGTCATTATCTGATCCAGCAAGAGCAAGGTTATGTTATTGAGCATTTTGCTAAAGCGCCCAGTGACACCACCATACATGCGGTACTGCTAGCACACTGGTCTCCTGCCTAA	174
VREv036_00759	glutamate--tRNA ligase [Vreelandella venusta]	MTVRTRIAPSPTGDPHVGTAYIALFNLCFARQHGGQFILRIEDTDRVRSTAESEQMILDSLRWLGLEWDEGPDIGGPHGPYRQSERGDIYAQYVQQLMDAGHAFKCYRTSEELDELREARKAAGMHLALKPVDLALSEDEKARREQEGWPYVVRMKVPSTGVCVVNDMLRGTIEVEWAQVDAQILLKSDGMPTYHLANVVDDHLMNITHVLRGEEWINSAPKHQLLYEYFGWEMPQLCHMPLLRNPDKSKLSKRKNPTSINYYRRMGFLPQAVTNYLGRMGWSMPDEREKFSLSDMMAEFDIQRVSLGGPVFDLEKLTWLNGVYIREDLDDDALLQALREWAFNEEYVKQILPQVRPRVETLSQVIPLAGHFFSGLPVLTENDFDSVKLEKEELVKLLQFLVWRFEAVPAWTKEVLLAEVKLLAEHFDIKMKAFLAPVFIAITGSASSTSVMDAMAILGSDVTRARLRSAIEVLGGVSKKQTKRFEKEFRDL	ATGACCGTTCGTACTCGTATCGCGCCTTCTCCAACGGGTGATCCGCATGTAGGTACTGCCTATATTGCGCTGTTTAATCTCTGTTTTGCGCGTCAGCATGGTGGCCAGTTCATTCTGCGCATTGAAGACACCGATCGGGTTCGGTCTACCGCTGAATCAGAACAGATGATTTTAGATTCGTTACGTTGGCTTGGGCTGGAGTGGGATGAGGGCCCAGATATTGGCGGTCCTCACGGCCCGTATCGGCAAAGCGAGCGAGGTGATATCTACGCTCAGTACGTCCAGCAGCTGATGGATGCAGGGCATGCTTTCAAGTGTTACCGCACCAGTGAAGAGTTGGATGAACTGCGGGAAGCTCGCAAAGCAGCCGGTATGCATTTGGCCTTGAAACCCGTTGACTTAGCGTTGAGCGAAGATGAGAAAGCTCGTCGTGAACAGGAAGGTTGGCCTTATGTCGTTCGCATGAAGGTGCCGAGTACCGGCGTTTGTGTGGTTAACGATATGTTGCGCGGCACAATCGAAGTTGAATGGGCGCAAGTTGATGCTCAAATTCTGCTGAAGTCGGATGGCATGCCTACTTATCATCTGGCCAACGTGGTTGATGATCACCTAATGAACATTACCCATGTGCTGCGCGGTGAAGAGTGGATTAATTCAGCGCCTAAGCATCAGCTACTTTATGAATACTTCGGCTGGGAAATGCCGCAGTTGTGCCATATGCCGTTGCTGCGTAATCCCGATAAGTCCAAGTTGTCCAAGCGCAAAAACCCAACGTCGATTAACTATTATCGGCGCATGGGGTTCTTGCCTCAGGCGGTCACTAATTACTTAGGCCGTATGGGTTGGTCGATGCCTGACGAGCGTGAAAAGTTTAGCCTGTCAGATATGATGGCTGAGTTTGATATTCAGCGAGTATCGTTAGGTGGACCGGTGTTTGATTTGGAAAAATTGACCTGGTTGAACGGCGTTTATATTCGTGAAGACTTAGATGACGATGCGCTACTTCAGGCGCTTCGGGAATGGGCGTTCAATGAGGAGTACGTGAAGCAAATACTTCCTCAGGTGCGCCCTCGTGTGGAAACTCTGTCTCAAGTCATTCCGCTGGCGGGGCACTTCTTCTCTGGGCTGCCTGTGCTAACGGAAAACGACTTCGATAGCGTGAAGCTTGAGAAGGAGGAGTTGGTTAAGCTGCTACAATTCTTGGTATGGCGTTTTGAGGCCGTTCCTGCGTGGACAAAGGAAGTGCTCTTGGCGGAAGTTAAGCTGCTTGCTGAGCATTTTGATATTAAGATGAAGGCTTTCCTCGCGCCTGTCTTTATTGCCATTACGGGCAGTGCCTCGAGTACCTCTGTAATGGATGCCATGGCGATCTTAGGTTCCGACGTGACGCGAGCACGACTCCGTAGTGCCATTGAGGTGCTAGGCGGTGTTTCGAAAAAGCAAACCAAACGCTTTGAAAAAGAGTTCCGTGATCTCTAG	492	K01885
VREv036_00762	NAD(P)-dependent oxidoreductase [Vreelandella venusta]	MRTITTVAFIGLGVMGYPMAGHLAKQGLTTRVYNRTSSKADAWANEFGGTAHATPKEAADGADLVLICVGNDDDVRQVTTGTDGVLSSMATGTYLIDHTTASADLALELDITCRNQGVAFLDAPVSGGQQGAENGALTIMCGGEQAHFDAVHPILNHYARAVTLMGGASSGQLTKMVNQICIAGLVQGLAEGLHFAEQAGLDQQQVIDVVSKGAAGSWQMENRHKTMIADEYNHGFAVDWMRKDLGICLEQARRLSATLPVTALVDQFYADVQRMDGGRWDTSSLLKRLQKPE	ATGCGAACCATCACTACTGTTGCTTTTATCGGCCTGGGCGTTATGGGCTACCCCATGGCAGGCCATCTTGCCAAACAAGGCCTCACAACGCGTGTTTACAACCGTACAAGCAGTAAAGCAGATGCCTGGGCAAACGAGTTTGGCGGCACAGCACATGCCACCCCCAAAGAAGCCGCTGACGGCGCTGACTTGGTTTTAATATGCGTAGGTAATGATGACGACGTCAGGCAAGTGACCACCGGTACCGACGGCGTGCTGAGCAGCATGGCAACCGGCACCTATCTCATCGATCACACCACTGCCTCCGCAGACCTTGCCCTGGAGCTCGATATTACCTGTCGCAATCAAGGCGTGGCCTTTTTAGATGCCCCTGTCTCTGGCGGACAGCAAGGAGCCGAAAATGGCGCCCTAACAATTATGTGTGGCGGTGAACAGGCACACTTTGATGCTGTTCACCCCATCCTTAATCACTACGCTCGTGCCGTCACACTAATGGGCGGTGCTAGCAGTGGCCAGCTTACTAAAATGGTCAACCAAATTTGTATTGCTGGCTTAGTACAAGGTCTTGCCGAAGGCCTCCACTTCGCTGAACAAGCAGGGCTGGATCAACAACAGGTAATTGATGTGGTGTCCAAGGGTGCCGCTGGCTCATGGCAGATGGAAAACCGCCACAAAACGATGATTGCCGATGAGTACAATCACGGCTTTGCAGTAGACTGGATGCGCAAAGATTTAGGCATCTGTTTAGAGCAGGCTCGTCGACTGAGCGCCACACTCCCCGTCACCGCCCTGGTTGATCAATTTTATGCTGATGTGCAGCGCATGGATGGCGGACGCTGGGACACTTCGTCGCTTTTGAAGCGCCTACAAAAGCCAGAATAA	293	K00020
VREv036_00763	MULTISPECIES: citrate synthase [Halomonadaceae]	MADRKATLTVDGLEKSIELPMYSGTLGPDVIDVRGLGAEGLFTYDPGFMATSSCQSAITYIDGGKGVLLHRGYPIDQLAKESNFVEVCYTLLFGELPNDEQYADFESRIRNHTMVHDQINNFFKGFRRDAHPMSILCGVVGGLAAFYHDHMDITQEEDRVISAIRLIAKMPTLAAMSHKYNVGQPFNYPRNDLSYAENFLYMMFSNPCEEYKINPVYAKAMDRIFMLHADHEQNASTSTVRLAGSTGANPFACISAGIAALWGPAHGGANEAVLNMLDEIGDDSEENIQRFVDKAKDKDDPFKLMGFGHRVYRNFDPRAKVMKETCDEVLAELGLADDPQLKIAKRLEQIALEDEYFIERKLYPNVDFYSGIILKAMGIPTNMFTVIFAVSRTIGWISHWHEMLSESYKIGRPRQLYIGHDMRDYPKK	ATGGCTGACAGGAAAGCGACATTGACGGTAGACGGTCTAGAAAAATCGATCGAACTACCCATGTATTCCGGCACACTTGGCCCCGACGTCATCGACGTACGCGGCTTAGGTGCTGAAGGCCTGTTTACCTACGATCCCGGCTTCATGGCCACCTCTTCCTGCCAGTCCGCTATCACTTATATTGATGGTGGCAAGGGCGTGCTGCTACACCGCGGCTACCCCATCGACCAACTGGCTAAAGAGTCTAACTTTGTCGAGGTATGCTACACCCTACTGTTCGGTGAGCTGCCTAACGATGAACAGTATGCAGATTTCGAGTCGCGCATTCGTAATCACACCATGGTGCACGACCAGATCAACAATTTCTTCAAAGGGTTCCGCCGCGATGCGCACCCAATGTCTATTCTTTGTGGCGTCGTTGGCGGCCTAGCTGCTTTCTACCATGACCACATGGACATCACCCAAGAAGAAGATCGCGTGATCAGCGCTATTCGCCTCATTGCAAAAATGCCGACCCTGGCCGCAATGTCGCACAAGTATAATGTTGGCCAGCCGTTCAACTACCCCCGCAACGACCTGAGCTATGCAGAAAACTTCCTCTACATGATGTTCAGCAACCCGTGCGAAGAGTACAAAATCAATCCGGTATACGCGAAAGCCATGGATCGCATCTTTATGTTGCACGCGGATCATGAGCAAAACGCTTCGACCTCTACGGTACGCTTAGCAGGCTCAACCGGCGCCAACCCCTTTGCCTGTATCAGTGCCGGTATTGCGGCACTTTGGGGACCTGCACACGGCGGCGCCAACGAAGCCGTACTGAATATGCTTGATGAAATTGGCGACGACTCTGAAGAAAATATTCAGCGATTTGTCGACAAAGCCAAAGACAAAGATGACCCCTTCAAGCTGATGGGCTTTGGTCACCGCGTATATCGCAACTTTGACCCGCGCGCCAAAGTAATGAAAGAGACCTGTGATGAAGTTCTTGCTGAGCTTGGCTTAGCTGACGACCCGCAGCTCAAAATCGCCAAGCGACTGGAGCAAATCGCCCTTGAAGATGAGTACTTCATTGAGCGTAAGCTGTATCCAAACGTCGACTTCTACTCAGGCATCATTCTCAAAGCCATGGGTATACCGACCAATATGTTTACCGTTATTTTCGCGGTATCCCGCACCATTGGCTGGATCTCTCACTGGCATGAAATGCTCAGCGAAAGCTACAAAATTGGCCGTCCGCGCCAGCTGTATATTGGCCACGACATGCGCGATTATCCTAAAAAATAA	428	K01647
VREv036_00764	MULTISPECIES: succinate dehydrogenase, cytochrome b556 subunit [Halomonadaceae]	MYNAVNSKRPVNLDLTTIHFPLPALTSITHRITGVILFVGLIFAFWALGKSLSSPAGFDAVSNALANNFFAKFIAWGLLSALAFHFVAGIKHLLMDADIGVTLEGGVKKAQITVVVSVVLIILAGVWVW	GTGTATAACGCCGTGAATAGCAAACGACCCGTAAACTTAGACCTTACTACGATACATTTCCCACTACCGGCGCTAACGTCGATTACACACCGTATTACGGGTGTCATCCTCTTCGTTGGCCTGATCTTCGCTTTTTGGGCGCTGGGTAAATCACTATCGTCTCCGGCTGGCTTTGATGCCGTCAGCAACGCATTGGCCAATAACTTTTTCGCCAAGTTCATTGCCTGGGGATTGTTATCCGCATTGGCATTCCATTTTGTAGCAGGCATTAAACACCTGTTGATGGATGCGGATATCGGCGTGACCCTAGAAGGTGGCGTGAAAAAAGCACAAATCACTGTTGTCGTCAGTGTCGTTCTGATCATCCTGGCAGGAGTTTGGGTATGGTAA	129	K00241
VREv036_00765	MULTISPECIES: succinate dehydrogenase, hydrophobic membrane anchor protein [Halomonadaceae]	MVTNITSFGRSGLSDWLMQRVSAVILAVYTVFIVAYLLLNPNLDYYAWSGLFDQTWMRIFSLLAFVSIAAHAWIGLWTVTTDYLKSTRLRVGAQTLIILAIFVYLVWGIQILWGA	ATGGTAACCAACATCACAAGTTTTGGCCGTAGCGGATTATCCGATTGGCTAATGCAGCGCGTTTCAGCGGTAATCCTGGCTGTATATACCGTCTTTATCGTCGCCTACCTGCTGCTCAATCCTAATCTGGATTACTACGCTTGGAGTGGACTGTTCGATCAAACTTGGATGCGTATTTTCTCGCTGCTCGCATTTGTTTCCATTGCAGCGCACGCCTGGATCGGTTTGTGGACGGTCACCACCGATTATCTCAAGTCCACTCGCCTGCGCGTGGGTGCCCAGACTCTGATTATTCTGGCCATCTTCGTATATCTGGTGTGGGGCATTCAAATTCTGTGGGGAGCTTGA	115	K00242
VREv036_00766	MULTISPECIES: succinate dehydrogenase flavoprotein subunit [Halomonadaceae]	MSNLRSLTFDAIIIGGGGSGLRAALELAKSGKKTAVLSKVFPTRSHTVSAQGGITCAIASSDPNDDWRWHMYDTVKGGDYIADQDAAEYMCSEGPKAVFELEHMGLPFSRFDNGRIYQRPFGGQSKNFGEGGQAARTCAAADRTGHALLHTLYQNNLKNNTTFLNEWYAVDLVKNSNGDVVGCIAMCIETGEVVHVKSKATVLATGGAGRIYASTTNALINTGDGIGMALRAGFPMQDMEMWQFHPTGIYGAGTLVTEGCRGEGGYLINKDGERFMERYAPNAKDLAGRDVVARSMVMEILEGRGCGEKGDHVFLKLDHLGEEVLGKRLPGIVELSKTFAHVDPAKDPIPVVPTCHYMMGGIPTNIHGQAITQDESGNDHIVNGLFACGEAACVSVHGANRLGGNSLLDLVVFGRAAGMFIEGALNEGIDYLDASESDIESAMKRITRWNESEGGESIPELKAELQDIMQTSFGVFREEKNMQEGVKKLADLRSRIANAHLPDKSNAFNTARVEALELDNLMEVAEATAIAALERKESRGAHSRYDYPDRDDVNWLKHSLYFPATKELKKRDVNFKPKTVDTFEPKVRTY	ATGTCTAACCTTCGTAGCCTGACATTTGACGCCATTATCATCGGTGGCGGTGGCTCTGGCTTGCGTGCTGCTTTAGAGCTTGCCAAATCTGGTAAAAAGACAGCCGTACTGTCCAAAGTGTTCCCGACACGCTCTCACACGGTTTCTGCCCAGGGTGGTATTACTTGTGCCATTGCATCGTCAGATCCGAACGATGACTGGCGCTGGCACATGTACGACACTGTTAAGGGCGGCGACTACATTGCCGACCAGGACGCAGCTGAGTACATGTGTTCAGAAGGCCCGAAAGCGGTGTTTGAACTTGAGCACATGGGGCTGCCGTTCTCGCGCTTTGATAATGGTCGTATTTACCAGCGTCCATTTGGTGGTCAGTCGAAAAACTTCGGCGAAGGCGGTCAGGCGGCACGTACCTGCGCAGCCGCTGACCGTACTGGCCACGCACTGCTTCACACGCTTTACCAAAACAACCTCAAGAACAACACCACGTTCTTGAATGAGTGGTACGCGGTAGATCTGGTGAAAAACAGCAACGGTGATGTGGTTGGCTGTATCGCCATGTGCATCGAAACTGGCGAAGTTGTCCACGTTAAATCGAAAGCGACTGTTCTGGCCACGGGTGGTGCAGGTCGTATCTACGCCTCTACTACTAATGCCTTGATCAATACTGGCGATGGTATTGGCATGGCGTTACGTGCTGGCTTCCCGATGCAGGACATGGAAATGTGGCAGTTCCATCCGACCGGTATTTATGGTGCGGGTACGCTGGTCACTGAAGGTTGCCGTGGTGAAGGTGGTTACCTGATCAATAAAGATGGTGAGCGCTTCATGGAGCGTTATGCGCCGAACGCCAAAGATTTGGCAGGCCGTGACGTTGTTGCACGCTCAATGGTCATGGAAATTCTGGAAGGTCGTGGTTGTGGTGAGAAGGGCGATCACGTTTTCTTGAAGCTTGATCACTTGGGTGAAGAAGTTCTTGGTAAGCGCCTGCCGGGTATCGTTGAGCTGTCGAAAACGTTTGCTCACGTTGACCCTGCTAAAGATCCGATTCCTGTCGTGCCGACTTGCCACTATATGATGGGCGGTATTCCGACCAATATTCATGGTCAGGCAATTACCCAGGACGAAAGCGGCAACGATCATATCGTTAACGGTTTGTTTGCCTGTGGTGAAGCGGCGTGTGTATCGGTTCATGGTGCTAACCGCTTGGGCGGTAACTCGCTGCTGGATCTGGTGGTCTTCGGTCGTGCAGCGGGTATGTTTATTGAAGGCGCGCTGAACGAAGGTATTGATTACCTGGATGCTTCTGAATCTGATATCGAATCAGCGATGAAACGTATTACGCGCTGGAATGAATCGGAAGGTGGTGAGAGCATTCCTGAGCTTAAAGCTGAGCTTCAAGACATCATGCAGACCTCTTTCGGTGTATTCCGCGAAGAGAAGAATATGCAGGAAGGTGTCAAAAAGCTGGCCGATCTGCGCAGCCGTATTGCTAATGCGCACCTGCCTGACAAGTCCAATGCTTTCAACACGGCGCGTGTTGAAGCTTTAGAGCTTGATAACCTAATGGAAGTGGCAGAAGCAACGGCGATTGCTGCCCTTGAGCGTAAAGAGAGCCGTGGTGCGCACTCGCGCTACGACTATCCTGACCGTGATGATGTCAACTGGCTGAAGCACTCGCTTTACTTCCCGGCCACGAAAGAGCTGAAGAAGCGCGACGTCAACTTCAAGCCGAAAACTGTTGATACATTCGAGCCTAAGGTTCGCACCTACTAA	590	K00239
VREv036_00767	MULTISPECIES: succinate dehydrogenase iron-sulfur subunit [Halomonadaceae]	MSNLQVSVYRYNPETDSAPYMQEFQVDTKGRDLMVLDVLHLMKEQDSGLAYRRSCREGVCGSDGMNMNGKNGLACITPLSDVVKGNKLTLRPLPGLPVIRDMVVDMGLFYKQYERIQPYLQNDEPAPAIERLQSPEERDKLDGLYECILCACCSTSCPSFWWNPDKFVGPAGLLQSYRFLADTRDTATRERLTSLEDPFSVFRCRGIMNCVAVCPKGLNPTRAIGKIREMLLADAT	ATGTCTAACCTTCAGGTATCCGTATACCGCTACAATCCGGAAACCGACTCCGCGCCTTATATGCAGGAGTTCCAGGTCGATACCAAAGGCCGTGATCTGATGGTATTGGATGTTCTGCATCTGATGAAAGAGCAGGATAGTGGTCTTGCGTACCGTCGCAGCTGCCGCGAGGGCGTATGCGGTTCCGATGGCATGAACATGAACGGTAAAAACGGCTTGGCATGTATTACGCCGCTGTCAGATGTTGTGAAAGGCAATAAACTGACCTTGCGCCCGTTGCCGGGTCTGCCGGTTATCCGCGATATGGTTGTGGATATGGGGCTGTTCTATAAGCAGTACGAGCGCATTCAGCCGTACTTGCAGAACGATGAGCCTGCGCCAGCGATTGAGCGTCTGCAGTCACCAGAAGAGCGCGACAAGCTAGATGGCCTGTACGAGTGTATTCTTTGTGCATGCTGCTCTACGTCATGCCCATCGTTCTGGTGGAACCCAGACAAGTTTGTCGGGCCGGCTGGTTTGCTTCAGTCTTATCGCTTTCTTGCGGATACACGTGACACAGCGACTCGCGAGCGCCTTACCAGTCTGGAAGATCCGTTCTCCGTGTTCCGTTGCCGCGGTATTATGAATTGCGTTGCGGTGTGTCCAAAAGGACTAAATCCGACCCGTGCAATTGGTAAAATTCGTGAAATGTTGTTGGCTGATGCGACGTAA	236	K00240
VREv036_00768	2-oxoglutarate dehydrogenase E1 component [Vreelandella venusta]	MSLRDCSDTDTTPSVQGDREMQQGIMELMWRSSHVSGGNVHYVEALYEQYLADPDSVSDEWRSYFDQLPRSEGSASHDVPLSPTRDQFYQLGRESRPGRVAAASDGGENKKQVKVLQLINAYRFRGHQKANIDPLGLRNPTPVPDLDLSFHQLSKADLDTEFQTGSFFLGIDKAPLRDIVDALEQTYCRSIGCEIMHIVDTEEKRWLQRRFESVRSAPKFSDDVRKHVLERLTAAEGLENYLASKYPGTKRFGLEGGESFVPMMDELIQRSGGYGTKEVVIGMAHRGRLNLLVNILGKNPAELIDEFDGKKVIERGSGDVKYHQGFSSNVMSPGGEVHLAMSFNPSHLEIVAPVVEGSVRARQDRRNDEEGSKVLPINVHGDAAFAGQGVVMETFQMSQTRAYKTGGTVHIVINNQVGFTTSNPLDARSTEYCTDIAKMVQAPIFHVNGDDPDAVIHATQVALDYRQQFKKDVVIDLVCYRRRGHNEADEPSGTQPMMYAKIKDHPSSRSLYAKRLVEQGVLSEEDAKAMVETYRDDLVAGNHVANALVQEPNTSLFVDWAPYLGHEWTGDADTTFDMKRLQQLAARMCEIPDGVAVQRQVAKIYEDRRKMQAGGMGLNWGFAETLAYATLLDQGHPIRITGQDVGRGTFSHRHAVIHNQKDGSTYVPLQNMSDGQPRFTIHDSFLSEEAVLAFEYGYSTTAPGDLVIWEAQFGDFFNGAQVVVDQFISSGETKWGRLCGLTMLLPHGYEGQGPEHSSARLERFLQLCAEHNMQVCVPTTPAQIYHLLRRQVIRPLRKPLVIMSPKSLLRHKEAVSSLEDLAHGKFYMVLPDQANLEAEKVTRVIMCAGKVYYDLANWRAENERDDTAIIRLEQLYPFPKEELLEVLQAYANVEDIVWCQEEPLNQGAWYSSQHHMRAVADMLKDGLGRDLKFAGRPASAAPAAGYMSVHTEQQRQLVEDAFNL	ATGTCGTTGCGCGATTGCAGCGATACCGATACCACCCCATCAGTGCAGGGTGACCGAGAGATGCAACAAGGCATAATGGAGTTGATGTGGCGTTCCTCTCACGTTAGTGGTGGCAATGTCCACTACGTGGAAGCGCTTTATGAGCAGTACCTCGCCGATCCTGATTCTGTCTCAGATGAATGGCGCAGCTATTTTGATCAGTTGCCTCGTTCTGAGGGCAGTGCCTCCCACGATGTTCCACTAAGCCCCACTCGTGATCAGTTCTACCAACTGGGTCGTGAAAGTCGCCCAGGCAGAGTAGCCGCCGCCTCCGATGGCGGTGAGAATAAAAAGCAGGTGAAGGTCCTGCAGCTGATTAACGCCTACCGCTTTCGTGGCCATCAGAAGGCCAATATCGACCCGCTAGGGCTGCGTAATCCCACCCCCGTCCCAGATCTCGATCTGTCATTTCATCAGCTTTCCAAAGCTGATCTTGACACCGAGTTCCAGACCGGTTCGTTTTTTCTAGGTATTGATAAAGCGCCGCTGCGTGACATTGTTGATGCGCTGGAGCAGACCTATTGTCGCTCTATCGGTTGCGAGATCATGCACATTGTCGATACCGAAGAGAAACGTTGGTTGCAACGGCGTTTTGAATCGGTGCGCAGTGCGCCGAAATTCAGCGACGATGTGCGTAAGCATGTGCTTGAGCGCCTTACCGCTGCCGAAGGTTTGGAAAATTATTTAGCGTCTAAATATCCAGGTACCAAACGCTTCGGTCTTGAAGGTGGTGAGTCATTTGTCCCGATGATGGACGAGTTGATTCAGCGCTCCGGCGGCTATGGCACTAAAGAAGTTGTTATTGGCATGGCTCACCGTGGCCGTTTGAACCTGTTGGTTAATATTCTGGGGAAAAACCCCGCTGAATTGATCGACGAGTTCGACGGTAAAAAGGTGATCGAGCGTGGTTCTGGTGATGTGAAGTATCACCAAGGCTTCAGCTCTAACGTCATGTCGCCAGGTGGCGAAGTTCACTTGGCAATGTCGTTTAACCCGTCGCATTTGGAAATTGTTGCGCCAGTAGTAGAAGGCTCAGTACGCGCACGTCAAGATCGCCGCAATGATGAAGAGGGCAGTAAAGTACTGCCAATCAACGTTCATGGTGATGCAGCGTTTGCTGGTCAGGGCGTGGTTATGGAGACATTCCAGATGTCTCAAACCCGTGCCTACAAAACCGGTGGCACAGTACACATCGTGATTAACAACCAAGTGGGCTTTACGACCTCGAACCCCTTGGACGCGCGATCCACCGAATACTGTACTGACATTGCTAAGATGGTTCAGGCGCCGATTTTCCATGTTAACGGCGATGATCCTGATGCGGTTATCCATGCGACTCAAGTGGCATTGGATTACCGTCAACAGTTTAAGAAAGACGTTGTTATTGATCTGGTGTGCTACCGTCGCCGCGGCCACAACGAGGCCGACGAGCCATCGGGTACCCAACCGATGATGTATGCCAAGATTAAAGATCACCCTTCTTCGCGTTCACTCTATGCAAAGCGTCTGGTTGAGCAGGGCGTATTGTCCGAAGAAGACGCTAAGGCAATGGTTGAAACCTACCGCGATGATCTTGTGGCAGGCAATCACGTAGCCAATGCCTTGGTGCAGGAGCCTAATACATCACTATTTGTGGATTGGGCTCCCTATCTGGGGCATGAGTGGACCGGTGATGCAGACACTACCTTCGATATGAAGCGTTTGCAGCAGCTGGCCGCGAGAATGTGCGAGATTCCTGATGGCGTCGCAGTACAGCGCCAAGTCGCTAAAATCTATGAAGACCGTCGCAAAATGCAGGCGGGCGGCATGGGGCTTAACTGGGGCTTCGCTGAAACGCTAGCGTATGCCACGCTGCTTGATCAGGGGCATCCGATTCGTATTACCGGTCAGGATGTTGGTCGTGGAACGTTCTCTCACCGTCATGCGGTTATTCATAACCAGAAAGATGGTTCGACGTACGTTCCGCTGCAGAATATGTCAGACGGTCAACCGCGCTTTACCATTCACGACTCTTTCTTATCGGAAGAGGCTGTGCTGGCTTTTGAGTACGGCTACTCGACGACAGCACCCGGTGACTTAGTCATTTGGGAAGCCCAGTTTGGTGACTTCTTCAACGGTGCCCAAGTCGTGGTTGACCAGTTTATCTCTTCTGGTGAGACCAAATGGGGGCGGCTGTGTGGACTGACCATGCTGTTGCCACATGGCTATGAAGGCCAGGGGCCAGAGCACTCCTCCGCGCGGTTAGAGCGCTTCTTGCAGCTGTGTGCCGAACACAACATGCAGGTATGTGTGCCGACAACCCCCGCACAGATTTACCATCTGCTGCGACGTCAAGTCATTCGTCCGTTACGTAAACCGCTAGTCATCATGTCGCCGAAGTCGCTACTGCGTCATAAAGAAGCGGTATCTAGCCTAGAAGACCTCGCTCACGGCAAGTTCTACATGGTGTTACCGGATCAGGCGAATCTTGAGGCAGAAAAGGTGACTCGCGTTATCATGTGTGCCGGTAAGGTGTACTACGACCTAGCCAACTGGCGTGCTGAAAACGAACGTGATGACACGGCGATTATTCGTCTTGAGCAACTCTACCCCTTCCCGAAAGAAGAACTTTTGGAAGTGCTCCAGGCGTATGCCAATGTGGAAGACATCGTGTGGTGCCAGGAAGAGCCGCTAAACCAGGGCGCTTGGTACTCAAGTCAGCACCACATGCGCGCCGTAGCCGATATGCTGAAAGATGGCCTCGGACGTGATTTGAAATTTGCAGGACGTCCTGCCTCTGCCGCACCGGCAGCGGGCTATATGTCCGTCCACACTGAACAGCAGCGCCAGCTGGTGGAAGACGCTTTTAACCTATAA	964	K00164
VREv036_00769	2-oxoglutarate dehydrogenase complex dihydrolipoyllysine-residue succinyltransferase [Vreelandella venusta]	MATDIKAPTFPESVAEGTVAAWHKKPGDSVERDELIVEIETDKVVLEVVAPEAGTLTDVMAEEGDTVESEQVLGKIGEGSASSGKEEKSSDGASAKASAEKKASGGNGGGKQHDVKAPSFPESIQEGTVATWHKKVGEAVKRDEVLADIETDKVVLEVVAPADGALAEIKAEEGSQVESEVVLAIFTEGAGGAGEESSSASASSAAGSDDEGADEKVGDKILAPAARKMVAEHDLDVAKIEGTGKGGRILKEDVQKAVKDGSAKKAAKSSAPAKAAAAAPAVEGDRVEKRVPMTRLRQTIAKRLVQAQQTAAMLTTYNEVDMTEIMALRAQYKETFQKTHDIKLGFMGFFVKAASEALKRFPDVNASIDGTDIVYHGYQDIGVAVSTDRGLVVPVLRDTDSMKIADVERTIVDFGKRGRDGKLGMDDMIGGTFTITNGGTFGSLMSTPIINPPQTAILGMHKIQDRPMAVNGKVEIRPMMYLALSYDHRMIDGKDAVRFLVTIKELLEDPARLLLDV	ATGGCTACTGATATCAAAGCGCCAACCTTTCCGGAATCCGTTGCCGAAGGCACTGTGGCTGCGTGGCATAAAAAGCCGGGTGACAGCGTCGAACGTGACGAGCTGATTGTTGAGATCGAAACCGACAAAGTGGTGCTAGAAGTCGTCGCGCCGGAAGCGGGTACCCTGACTGACGTGATGGCAGAAGAAGGCGATACCGTTGAGTCAGAGCAGGTGTTAGGCAAAATCGGTGAAGGCAGCGCGTCTAGCGGTAAAGAAGAAAAATCTTCTGACGGTGCTAGCGCTAAAGCGTCTGCAGAGAAAAAAGCCAGCGGCGGTAACGGCGGTGGTAAGCAACATGACGTAAAAGCCCCAAGCTTCCCTGAGTCTATCCAGGAAGGCACCGTGGCAACATGGCACAAGAAAGTAGGTGAAGCGGTTAAGCGCGATGAAGTGTTAGCCGATATCGAAACCGACAAAGTTGTGCTCGAAGTTGTTGCACCTGCCGATGGCGCACTGGCAGAAATTAAGGCCGAGGAAGGCAGCCAGGTTGAGTCCGAAGTGGTGCTGGCCATCTTTACCGAAGGTGCTGGTGGCGCCGGTGAAGAGAGCAGCAGTGCCTCTGCTTCAAGCGCTGCGGGTAGCGATGATGAGGGCGCTGATGAGAAGGTCGGCGATAAGATCCTCGCGCCGGCAGCACGCAAGATGGTTGCTGAGCATGATCTGGATGTCGCCAAGATTGAGGGCACCGGCAAAGGTGGCCGCATCTTGAAAGAAGACGTGCAAAAAGCCGTGAAAGATGGGTCTGCCAAAAAAGCAGCGAAATCTTCAGCGCCGGCGAAAGCAGCTGCCGCCGCACCGGCAGTGGAAGGTGATCGCGTTGAGAAGCGCGTCCCGATGACGCGTCTGCGTCAAACCATTGCTAAGCGTCTGGTTCAGGCACAGCAAACGGCTGCCATGCTGACCACTTATAACGAAGTGGACATGACTGAAATCATGGCGCTTCGTGCGCAGTACAAAGAGACGTTCCAGAAAACCCACGATATTAAACTGGGCTTTATGGGCTTCTTTGTAAAAGCGGCTTCTGAAGCACTCAAGCGCTTCCCGGATGTTAACGCCTCTATCGATGGTACCGATATCGTTTACCACGGTTATCAAGATATCGGCGTTGCGGTATCAACGGATCGTGGCCTGGTTGTACCGGTGCTACGTGATACCGATAGCATGAAAATTGCCGACGTTGAGCGCACCATTGTTGATTTCGGTAAGCGTGGTCGTGACGGTAAGCTGGGCATGGATGACATGATCGGCGGTACTTTCACTATCACTAACGGCGGTACCTTTGGTTCTTTGATGTCGACCCCGATTATCAATCCACCTCAAACCGCTATCCTGGGTATGCATAAAATCCAGGATCGTCCAATGGCTGTGAATGGTAAGGTCGAGATTCGCCCGATGATGTATCTGGCGCTGTCCTACGACCACCGCATGATTGATGGTAAAGATGCGGTACGATTCTTGGTTACTATTAAAGAGCTGCTGGAAGACCCGGCTCGCTTGCTGCTGGACGTATAA	517	K00658
VREv036_00770	MULTISPECIES: dihydrolipoyl dehydrogenase [Halomonadaceae]	MADKFDVIVIGAGPGGYVAAIRAAQLGLKAACVEKWIGKEGNVVHGGTCLNVGCIPSKALLEASHKFVEAKHDFDDMGINAGDVTMDVKKMMARKDKIVKNLTGGISGLFKANGVTAIEGTGKVVSGKQVEVTDLDGNTTTYDADNIVIAAGSVPVEIPPTPLTEGLIVDSTGALEFQETPKRLGVIGAGVIGLELGSVWNRLGSEVTVLEAMDSFLPMVDTAIAKETQKLLKKQGLDIKLGARVTGSETNGDEVIVKYTDANGEQEMTFDKLIVCVGRRPYTKGVIADGVSVELDERGFIFVDDQCRTNVPGVYAIGDCVRGPMLAHKASEEGIMVADIIAGHKAEMNYDTIPNVIYTFPEVAWVGMTEQDAKAKGIEVKTGSFPFAASGRAMANNATEGSAKIIADAETDRILGMHIVGQHAGEMIAQGVIAMEFGSSAEDLALTCYAHPTMSEAVHEAALAVEGHAIHMANRKKRK	ATGGCTGACAAGTTTGATGTGATCGTTATCGGTGCAGGCCCTGGTGGCTACGTAGCGGCTATCCGCGCTGCGCAGCTGGGCCTGAAGGCCGCCTGTGTTGAAAAATGGATTGGTAAAGAAGGCAACGTCGTTCACGGCGGTACGTGTTTGAATGTCGGTTGTATCCCGTCTAAAGCGTTGCTTGAAGCCTCGCACAAGTTCGTCGAAGCCAAGCACGATTTCGACGACATGGGTATTAATGCCGGTGACGTCACGATGGACGTCAAAAAAATGATGGCTCGCAAGGACAAGATCGTTAAGAACTTGACCGGCGGCATCTCAGGCTTATTTAAAGCCAATGGTGTTACTGCTATTGAAGGCACCGGTAAAGTGGTTTCCGGTAAGCAAGTCGAAGTTACCGATCTGGACGGCAATACCACCACTTACGACGCTGATAACATCGTCATTGCTGCAGGTTCCGTGCCGGTTGAAATTCCACCGACGCCGCTAACCGAAGGCTTGATTGTTGACTCTACCGGCGCGCTGGAATTCCAGGAAACTCCGAAGCGTTTAGGCGTTATTGGTGCTGGTGTTATCGGCCTAGAGCTGGGTAGCGTTTGGAACCGCTTGGGTTCTGAAGTGACTGTTTTGGAAGCGATGGATAGCTTCTTACCGATGGTCGATACGGCGATCGCTAAAGAAACACAGAAACTGCTCAAAAAGCAGGGGCTGGATATTAAACTGGGCGCCCGTGTGACGGGGTCGGAAACCAATGGCGATGAAGTCATCGTTAAGTACACCGATGCCAATGGCGAACAGGAAATGACCTTCGACAAACTGATTGTTTGCGTTGGTCGTCGTCCGTACACCAAAGGTGTGATTGCCGATGGTGTGAGCGTTGAGCTGGACGAGCGCGGTTTTATCTTTGTTGACGATCAGTGCCGCACTAATGTACCCGGTGTTTATGCCATTGGTGACTGTGTGCGTGGCCCCATGCTGGCGCACAAGGCATCGGAAGAAGGCATTATGGTCGCTGATATCATCGCTGGCCACAAAGCCGAGATGAACTACGACACGATTCCGAACGTGATCTACACGTTCCCGGAAGTCGCTTGGGTCGGTATGACCGAGCAAGATGCCAAAGCGAAAGGTATTGAAGTTAAGACTGGTAGCTTCCCGTTCGCGGCAAGTGGTCGTGCGATGGCGAACAACGCCACCGAGGGTAGCGCCAAAATTATCGCCGATGCGGAAACCGACCGTATTCTCGGCATGCATATTGTTGGTCAGCACGCGGGTGAGATGATTGCCCAGGGCGTGATTGCAATGGAATTCGGCTCCAGCGCTGAAGACCTAGCTCTGACCTGCTACGCACACCCGACTATGTCGGAAGCTGTGCATGAAGCAGCGCTTGCGGTAGAAGGCCATGCCATTCATATGGCTAACCGTAAGAAGCGCAAGTAA	479	K00382
VREv036_00771	MULTISPECIES: ADP-forming succinate--CoA ligase subunit beta [Halomonadaceae]	MNLHEYQGKQLFADYGLPVSKGFAVDTPEEAEEACKKIGGDMWVVKAQVHAGGRGKAGGVKLIKDPAEAKAFAEQWLGKNLVTFQTDEKGQPVAKILVETCTDIADELYLGAVVDRTTRRVVFMASTEGGVEIETVAEETPEKILKAEIDPLVGAQPYQARELAFALGLKGDQIKQFTKIFLGLSKLFHDKDLALLEINPLVITDEGNLHCLDAKLGLDSNALYRHPDLQAMRDPSQEDQREADAAKWELNYVALDGNIGCMVNGAGLAMGTMDIVNLSGGKPANFLDVGGGATKERVAEAFKIILSDDNVKAVLVNIFGGIVRCDMIAEGIIGAVEQVGVNVPVVVRLEGNNAELGAEKLASSGLNIIAATSLTDAAQQVVKAAEGK	ATGAACCTTCACGAGTATCAAGGCAAACAGCTGTTTGCTGATTATGGTCTACCAGTGTCTAAAGGCTTTGCCGTGGACACTCCCGAAGAAGCTGAAGAAGCGTGCAAAAAGATCGGCGGTGACATGTGGGTGGTTAAAGCCCAGGTTCACGCTGGTGGCCGCGGTAAAGCGGGCGGCGTTAAGCTGATTAAAGATCCGGCTGAAGCTAAAGCTTTCGCCGAGCAGTGGTTAGGTAAGAACCTGGTCACCTTCCAGACTGACGAAAAAGGTCAGCCGGTTGCTAAAATTTTGGTTGAGACTTGCACCGACATCGCTGACGAGCTGTATCTCGGCGCCGTCGTCGATCGCACCACCCGTCGCGTGGTCTTCATGGCCTCTACTGAAGGCGGTGTTGAAATCGAGACCGTTGCAGAAGAAACGCCAGAAAAGATTCTGAAAGCCGAAATCGATCCGCTGGTTGGCGCACAGCCCTACCAAGCGCGTGAGCTAGCATTTGCTCTGGGCCTTAAAGGCGACCAGATCAAGCAGTTCACCAAGATCTTCCTGGGTCTTTCTAAGCTGTTCCATGACAAAGATCTGGCGCTGTTAGAAATTAACCCGCTGGTTATTACCGACGAAGGCAATCTGCACTGCCTCGACGCCAAACTGGGTCTCGACAGCAACGCGCTGTACCGTCATCCGGATCTTCAAGCGATGCGCGATCCTTCCCAGGAAGATCAGCGTGAAGCTGATGCAGCGAAGTGGGAACTTAACTATGTCGCGCTTGATGGCAACATCGGCTGCATGGTTAACGGTGCTGGCCTGGCCATGGGCACCATGGACATCGTCAACCTGAGTGGCGGCAAGCCTGCTAACTTCCTGGACGTTGGTGGCGGCGCGACCAAAGAGCGTGTTGCAGAAGCGTTCAAGATCATCCTGTCTGACGACAACGTTAAAGCGGTTCTGGTGAACATCTTCGGCGGTATCGTTCGTTGCGACATGATTGCTGAAGGCATCATCGGTGCTGTTGAACAAGTTGGTGTTAACGTTCCAGTGGTTGTGCGTCTGGAAGGTAACAACGCTGAATTGGGCGCTGAAAAATTAGCGTCTAGCGGTCTGAACATCATCGCTGCTACCAGTCTGACCGACGCGGCTCAGCAGGTTGTAAAAGCAGCGGAGGGCAAGTAA	388	K01903
VREv036_00772	MULTISPECIES: succinate--CoA ligase subunit alpha [Halomonadaceae]	MSILIDKNTKVICQGFTGGQGTFHSEQAIAYGTQMVGGVTPGKGGQTHLGLPVFNTVKEAVEKTGAEASVIYVPAPFCKDSILEAANAGIKLIVCITEGIATLDMLEAKVKCDELGVRLIGPNCPGVITPGECKIGIMPGHIHQPGKVGIVSRSGTLTYEAVKQTTDHGFGQSTCVGIGGDPIPGSNFIDILEMFENDPKTEAIVMIGEIGGTAEEEAAAYIKANVSKPVVSYIAGVTAPPGKRMGHAGAIISGGKGTADEKFAALEDAGVKTVRSLAEIGDALKAVTGW	ATGAGCATCCTGATCGATAAGAACACCAAGGTCATCTGCCAAGGTTTCACGGGTGGCCAGGGCACGTTCCACTCCGAACAGGCGATTGCCTATGGCACGCAAATGGTCGGTGGTGTTACGCCGGGCAAAGGCGGCCAGACGCACCTGGGTCTGCCCGTTTTCAACACCGTGAAAGAAGCGGTTGAGAAAACCGGCGCGGAAGCCAGCGTGATCTACGTTCCGGCACCGTTCTGTAAAGACTCGATTCTTGAAGCTGCTAACGCTGGCATCAAGCTGATCGTGTGCATCACCGAAGGTATCGCGACGCTAGACATGCTCGAAGCAAAAGTAAAATGTGACGAGCTGGGCGTGCGTCTGATCGGCCCGAACTGCCCAGGTGTTATCACGCCTGGCGAATGTAAAATTGGCATCATGCCGGGCCACATTCACCAGCCGGGTAAAGTCGGTATCGTGTCGCGTTCAGGCACCCTGACTTACGAAGCTGTTAAGCAGACAACTGACCATGGTTTCGGTCAGTCTACCTGTGTAGGCATCGGTGGTGACCCGATTCCGGGTTCTAACTTTATCGACATTCTTGAAATGTTCGAGAATGACCCGAAAACCGAAGCGATCGTGATGATCGGTGAAATCGGTGGTACGGCTGAAGAAGAAGCAGCGGCTTACATCAAAGCCAACGTTTCTAAGCCTGTGGTTTCCTACATTGCCGGTGTCACTGCACCTCCTGGCAAGCGTATGGGCCATGCGGGCGCAATCATCTCTGGCGGTAAAGGTACTGCGGATGAGAAGTTTGCTGCCCTAGAAGATGCCGGTGTTAAAACCGTGCGTTCTCTGGCTGAAATCGGCGATGCACTGAAAGCAGTCACTGGCTGGTAA	290	K01902
VREv036_00773	lysylphosphatidylglycerol synthase transmembrane domain-containing protein [Vreelandella venusta]	MPSPITTKPQGLLRFRPLHGFLLAGALFAPLVLTTWLGGAEALQRIKHFPFGLLLLMVVLAFLCWNLNATRLRLMLGGRAGQLGQRGALGIELASKFALCATPGGSGGPATLLILLGRRGFPPAKGAAVFLIDQGCDLLFFLTMLSGLVLFSLVSDTQWPHQSLVQWSLVGLAFMATLVSGAMYYLPSLLRAGGVITAWPSRYRRRWLVRRLLRCRYALKVTLGLPFTTLLAMMMLTTAHWLMRYSLLYVAVLGVGGHADWMWTFLTQMLAMAASQLSFLPGGAGAAEVGVGSLLLPLMEREQAAAAVLVWRLVSYHLYLVVGAPLFILYSYRMLNRKSDNKTPAR	ATGCCCTCGCCCATCACCACTAAGCCCCAAGGATTACTGCGTTTTCGCCCACTGCATGGTTTTCTACTGGCGGGAGCACTCTTTGCCCCGCTCGTACTTACCACTTGGCTGGGCGGTGCTGAGGCGCTGCAGCGTATTAAACATTTTCCATTCGGGTTATTGCTGTTAATGGTGGTGTTAGCGTTTCTGTGTTGGAACCTGAACGCCACAAGACTGCGGTTAATGTTAGGTGGCCGTGCAGGGCAACTGGGGCAACGTGGTGCGCTGGGCATTGAGTTGGCATCAAAGTTTGCGCTGTGCGCTACGCCAGGAGGGAGTGGAGGGCCAGCCACTCTACTAATCCTGCTTGGACGACGCGGCTTCCCTCCCGCCAAAGGGGCAGCTGTGTTTTTGATTGATCAAGGCTGTGATTTGCTGTTTTTCCTGACCATGCTGAGCGGCTTGGTACTCTTCTCTCTGGTCAGCGACACTCAGTGGCCGCATCAGTCATTAGTACAGTGGTCACTGGTCGGTTTAGCATTTATGGCGACACTGGTCAGTGGTGCGATGTACTACTTACCCAGCCTGTTGCGTGCAGGTGGCGTTATAACGGCGTGGCCAAGCCGTTACCGACGGCGCTGGTTAGTAAGGCGCTTATTGCGATGCCGATATGCGCTCAAGGTCACACTCGGACTGCCTTTTACAACGCTGCTTGCGATGATGATGCTCACCACCGCACACTGGTTAATGCGCTATAGCTTGCTCTATGTCGCGGTGCTGGGCGTGGGTGGCCATGCCGATTGGATGTGGACGTTTTTAACCCAAATGCTGGCCATGGCGGCCAGCCAGCTTAGTTTTCTTCCTGGCGGTGCTGGTGCCGCTGAAGTGGGCGTTGGCAGTTTATTGCTGCCCTTGATGGAACGCGAGCAGGCTGCAGCAGCCGTCTTAGTGTGGCGACTGGTGAGCTATCACCTCTATTTAGTGGTGGGGGCGCCACTATTTATTCTGTACAGCTACCGAATGCTAAACAGAAAATCCGATAATAAAACGCCGGCAAGATAA	346	K07027
VREv036_00774	MULTISPECIES: glycosyltransferase family 1 protein [Halomonadaceae]	MHIADVTMFHAPASGGVRTYLQAKHRVLAHTANLRTSLLVPGAERDSLGDHHTLPALHLPLGQGYRFPLRGSRWRDALIELKPDLIEAGDPYVTAWAALAAGQKLGVPVVGFYHSDLPRLMGDRFGRYVEKRLTRYVKDLYCQFDSVLAPCNAMANRLREWGVDNVRVQPLGVDLNHFHPQQRDPAFRQGMGIPSDKKLLIFVGRNSREKNIDVLLATMRQLGSDYHLLLMGPGMPHQVPSNVTVVDRCCGAHEVAKALASSDALLHAGTRETFGLIAQEAMACGIPVVGARAGALVENVPLGAGILCQPLDPEAMAEACTALFSNDIAASGRYARHFVERQFSWDSVIQSLLEHYIDLCNIELPNALAHHH	TTGCACATCGCTGATGTGACCATGTTTCACGCCCCGGCAAGCGGCGGCGTTCGTACTTATCTGCAAGCTAAACACCGGGTGCTAGCGCACACGGCCAACCTGCGCACTAGCTTGTTAGTGCCGGGCGCTGAGCGCGACAGCCTTGGTGACCACCACACCTTGCCAGCGCTACATCTCCCTTTGGGACAGGGCTACCGCTTTCCGCTGAGAGGGTCACGCTGGCGCGATGCACTAATCGAGCTAAAACCTGATCTTATCGAGGCTGGCGACCCTTATGTAACGGCATGGGCAGCCCTTGCCGCAGGCCAAAAGCTTGGCGTGCCGGTGGTCGGATTTTATCACTCAGATCTGCCGCGCTTAATGGGGGATCGCTTTGGCCGCTACGTAGAGAAACGCTTAACGCGCTACGTCAAAGACCTCTACTGCCAATTTGATAGCGTGCTGGCACCCTGTAACGCTATGGCTAATCGACTAAGGGAGTGGGGAGTCGATAACGTTCGCGTTCAGCCATTAGGGGTCGACTTAAACCATTTTCACCCTCAGCAGCGAGATCCTGCTTTCCGCCAAGGGATGGGCATCCCCAGCGATAAAAAGCTGCTGATTTTTGTGGGTCGCAATTCCCGCGAGAAAAATATTGATGTGCTGCTGGCGACGATGCGCCAGCTCGGCAGTGATTACCATTTATTGCTGATGGGTCCCGGCATGCCCCATCAGGTGCCTAGCAATGTCACTGTCGTGGATCGCTGCTGCGGCGCACATGAAGTGGCCAAAGCACTCGCCAGTAGCGATGCCCTTCTGCATGCGGGTACTCGGGAAACGTTTGGCTTGATCGCTCAAGAAGCGATGGCCTGCGGTATCCCTGTCGTGGGTGCTAGGGCCGGAGCACTAGTCGAAAATGTGCCATTAGGCGCAGGCATTCTGTGTCAGCCACTCGACCCGGAGGCCATGGCCGAGGCATGCACAGCCTTGTTCAGTAATGACATCGCTGCCAGCGGGCGTTATGCCCGTCATTTTGTCGAACGCCAATTTAGCTGGGATAGCGTCATCCAGTCTCTACTTGAGCACTACATCGACCTTTGCAACATTGAACTTCCCAATGCCCTCGCCCATCACCACTAA	372	K14335
VREv036_00775	exoribonuclease II [Vreelandella venusta]	MAGYSRQLIEHMLQNNSLLAQLKQQIRDTTPRAEGVIKATEKGFGFLETDSGESYFVPPPAMKQVLHGDRVEAVIHENGDKKSVEPEKLIEAGLDRFVARVQKREGRLAVVPDHPSIRNVLKARIKNSLDEATIADGDWVVARLVRHPLKENDRGFFTQIDELVAKADDPAVPWRVTIARHALEQECPDAGTEWPLHDEGLTREDLTAQPFFTIDSEKTRDMDDALHVEALESGGWRLSVAIADPTAYVEEGHAADLEARTRAFTVYLPGQNVTMLPEQLADDLCSLWEGQERPALACTLDINADGSLGDYRFFAANVKSHAKLAYDSVSDWIEGQGEWAPADNIAEQLKALRDLTEARTAWRNEHALVFKDRPDYVFDLDDAGNVLGIRTEDRRIANRMIEESMIAANACCADFLAQHIGHGIFNVHRAFEPEKAESAQEFLATQEIEVAQEALTELAHYKELKRALESRDDAWLDARLRRFQGFTSMSAQPGPHFGLGLPAYATWTSPIRKYGDMVNHRLIKRVLKGEQAPAEASQQLTEQLTERRRLNRMAERDVKDWLYVRYLTPAAQNQDTFDAEIMAINRGGMRVRLLENGATAFVPAPLMHSDRDKVVIDDKEGRIQIEGEERYKLGDSLRIALTEAREETRSLVAKPTE	GTGGCAGGCTACTCTCGCCAACTGATTGAACACATGCTGCAAAACAACTCATTGCTTGCCCAGCTCAAGCAACAGATCCGTGACACCACTCCACGCGCTGAAGGGGTGATCAAAGCCACCGAAAAAGGTTTCGGTTTTCTTGAAACCGACAGCGGTGAATCTTATTTCGTGCCGCCCCCCGCCATGAAGCAAGTACTCCATGGCGATCGCGTCGAGGCAGTGATCCATGAAAACGGCGACAAAAAGTCTGTAGAGCCTGAGAAGCTGATCGAAGCTGGGCTTGACCGCTTTGTTGCCCGTGTTCAGAAGCGCGAAGGCCGTTTAGCCGTTGTGCCCGACCATCCGTCGATTCGCAATGTGCTGAAAGCGCGCATAAAGAACAGCCTGGATGAAGCCACCATTGCTGATGGCGACTGGGTTGTCGCGCGGCTGGTACGCCACCCGCTGAAAGAGAACGATCGCGGCTTCTTCACGCAAATTGATGAGCTAGTGGCCAAGGCCGACGATCCCGCCGTTCCGTGGCGCGTCACCATTGCCCGCCATGCGCTGGAACAAGAGTGCCCGGACGCAGGTACCGAGTGGCCACTGCATGATGAAGGGTTAACCCGTGAGGACCTCACGGCGCAGCCCTTCTTTACTATCGATAGCGAAAAAACTCGCGATATGGACGATGCGCTACACGTGGAAGCGCTGGAAAGTGGCGGCTGGCGGCTAAGCGTCGCGATCGCTGATCCAACGGCCTACGTCGAAGAGGGCCATGCGGCCGACCTTGAAGCGCGCACCCGTGCGTTTACGGTCTACTTACCTGGCCAGAACGTGACCATGCTGCCTGAACAGCTGGCAGATGATCTCTGCTCGTTGTGGGAAGGCCAGGAGCGCCCTGCTCTTGCCTGCACGCTGGACATTAATGCCGACGGCAGCCTAGGTGATTACCGTTTCTTTGCGGCCAATGTGAAATCCCACGCCAAACTGGCCTATGACAGCGTTTCCGACTGGATTGAAGGACAAGGTGAGTGGGCTCCTGCCGACAATATCGCGGAGCAGTTGAAAGCACTGCGCGATTTGACTGAGGCGCGCACTGCTTGGCGCAACGAACACGCGCTGGTGTTTAAAGATCGTCCTGATTACGTTTTCGACCTGGACGACGCGGGCAACGTGTTAGGCATTCGCACCGAAGATCGCCGTATTGCCAATCGTATGATTGAAGAGTCAATGATTGCCGCTAACGCTTGCTGCGCGGATTTCCTTGCCCAACATATCGGTCACGGCATCTTTAATGTGCACCGCGCTTTTGAGCCAGAAAAAGCCGAATCTGCTCAAGAGTTCTTAGCCACTCAAGAGATTGAGGTCGCCCAGGAAGCGCTGACAGAACTAGCTCACTACAAAGAGCTGAAGCGCGCCCTGGAAAGCCGTGATGATGCTTGGCTGGACGCGCGCCTGCGCCGTTTCCAAGGCTTTACCAGCATGTCAGCTCAACCCGGCCCACACTTCGGCCTGGGGTTACCGGCTTATGCCACTTGGACGTCGCCAATTCGTAAGTACGGCGATATGGTCAACCATCGTTTGATCAAGCGTGTGCTTAAAGGTGAACAGGCTCCAGCAGAAGCCAGCCAGCAGCTCACCGAGCAACTCACCGAACGGCGGCGCCTGAACCGTATGGCAGAACGCGACGTAAAAGATTGGCTCTACGTTCGTTACTTAACGCCAGCGGCTCAAAATCAAGATACCTTCGACGCAGAGATCATGGCGATCAACCGTGGAGGTATGCGCGTACGTCTGTTGGAAAATGGTGCTACCGCCTTCGTCCCCGCCCCGCTAATGCATAGCGATCGCGATAAAGTGGTCATTGATGATAAAGAGGGTCGCATTCAGATTGAAGGCGAAGAGCGCTACAAGCTGGGCGATAGCCTGCGCATTGCACTAACAGAAGCCCGTGAGGAAACCCGCTCGCTGGTCGCCAAACCCACTGAATAA	657	K01147
VREv036_00776	GntR family transcriptional regulator [Vreelandella venusta]	MDPRFTQLHLDPQGATPLYQQLARQLEQAIETGAWQAGEALPSERNLAESLAVSRITARKALDRLAELGLIHRNRGSGTFIAPRLNQSLSRLASFTELLTQRGFTPSSHWLERKLANPSAEESMRLGLGADAQVTRLKRLRLADEVVMAVEESCLPTSVLSDPLTVETSLYATLEANGKGIARALQHVTAINASAELAMLAEVPEGQALLKVTRLGYLADGSPAELTVTYCRTDYYDFMVEMTR	ATGGACCCACGCTTTACTCAGCTTCATCTTGACCCTCAGGGCGCGACACCGCTTTATCAGCAGTTAGCGCGCCAACTAGAACAAGCCATTGAGACGGGCGCCTGGCAAGCTGGCGAAGCGTTGCCTTCGGAGCGCAATTTGGCTGAAAGCTTAGCGGTTTCGCGCATCACTGCGCGGAAGGCATTGGATCGCCTAGCAGAGCTTGGATTGATTCACCGTAACCGTGGCTCGGGCACGTTTATTGCCCCTCGCCTCAATCAGTCCTTGTCGCGGCTCGCCAGTTTTACCGAGCTGCTGACCCAGCGTGGGTTTACGCCGAGTTCTCATTGGTTAGAACGCAAGCTGGCTAATCCTAGTGCAGAAGAGAGCATGCGCCTTGGCCTGGGGGCTGACGCTCAAGTCACGCGCCTCAAGCGTTTGCGTTTGGCCGATGAGGTAGTAATGGCGGTGGAAGAGAGTTGCCTGCCGACCTCAGTGCTGTCTGATCCGCTGACGGTTGAGACATCGCTTTATGCAACCTTGGAAGCCAATGGGAAAGGAATTGCACGCGCTTTGCAGCATGTCACCGCCATTAATGCCAGCGCAGAGCTAGCCATGCTGGCGGAGGTGCCTGAGGGCCAGGCGCTGCTCAAAGTGACGCGTCTCGGCTATCTCGCAGATGGCTCTCCGGCAGAGCTTACCGTTACCTACTGTCGTACTGATTATTACGATTTTATGGTCGAGATGACCCGCTAG	244	K24967
VREv036_00777	N-acetylglucosamine-6-phosphate deacetylase [Vreelandella venusta]	MQFGNILTSEGWRLGEIHWEDGRIRRIDGDPVDPDTNDHPRIIPGFIDLHVHGGGGADTMEGGTALATLARTHVRFGTTRLLATTMTAPDERIRQVLGDIACYMEAQEPDAAKVLGVHLEGPYINPGKLGAQPAYARNGVIEEVDELCALAPIRLLTLAPELAGHYALIRHLSERGVRVQIGHTLGSYEEGVEAMAHGACGFTHLFNAMTGLHHRKPGMVGAALAHAQYAEVIPDLLHVHPGAIRAALRCIPNLYAVTDSTAAAGMPDGDYRLGEQTVTKCLGGVRLADGTLAGSTLTMDQALRNFISLGLTLADASDRLSRFPADFLGIDDIGRLQEGALADLVILDPQLQLQAVYVEGRHICGNAQGAS	ATGCAGTTTGGCAATATTCTCACCTCTGAGGGCTGGCGCCTGGGCGAGATCCACTGGGAAGACGGGCGTATCCGGCGCATTGACGGCGATCCGGTAGATCCTGATACCAATGACCATCCACGCATTATTCCCGGCTTTATCGATTTGCATGTGCATGGTGGTGGCGGTGCCGACACCATGGAAGGCGGCACAGCGCTTGCCACCTTAGCACGCACCCATGTGCGTTTTGGCACCACCCGCTTGCTTGCGACCACCATGACGGCGCCAGATGAGCGGATCCGTCAGGTGTTAGGCGATATCGCCTGCTATATGGAGGCGCAGGAGCCGGATGCCGCCAAGGTATTGGGCGTTCATCTGGAAGGCCCCTATATCAATCCCGGTAAGCTGGGCGCTCAACCCGCCTATGCGCGTAACGGCGTGATTGAGGAGGTGGATGAGCTGTGTGCTTTGGCCCCTATCCGTTTACTGACACTTGCCCCTGAATTAGCTGGCCACTATGCATTAATTCGCCATCTCAGCGAGCGTGGTGTGCGGGTTCAGATAGGCCATACGCTTGGCAGCTATGAAGAGGGTGTTGAGGCAATGGCGCATGGTGCCTGCGGGTTTACGCATCTGTTCAATGCCATGACCGGACTGCATCACCGCAAGCCAGGAATGGTCGGCGCAGCGCTCGCTCATGCGCAGTACGCCGAAGTGATTCCTGATCTGCTGCATGTACACCCTGGTGCCATCCGTGCTGCCTTACGTTGCATCCCTAATCTCTACGCGGTTACCGACTCCACTGCAGCGGCAGGCATGCCAGACGGTGATTACCGTCTAGGTGAGCAGACCGTCACCAAATGTCTGGGAGGTGTGCGTCTGGCTGACGGCACCTTGGCAGGCAGTACGCTGACCATGGATCAGGCATTACGTAACTTCATTAGCCTCGGTCTTACCCTGGCGGACGCCTCAGATCGCCTGTCACGTTTCCCCGCCGACTTCCTGGGGATCGACGACATTGGCCGCCTGCAAGAGGGCGCATTGGCGGACCTGGTCATCCTTGACCCCCAACTTCAACTCCAGGCGGTCTATGTCGAAGGCCGTCATATCTGTGGAAACGCCCAAGGAGCCTCATAA	371	K01443
VREv036_00778	SIS domain-containing protein [Vreelandella venusta]	MSLMLEETRNAPERVRGQLQRNHALLAALGERLRLAEPTAAVTVARGSSDHAASYFAYQCMQRKGIPVASLPPSLTTLAKAPWRLTGQLSLAVSQSGQSPDLVAMQQSLAAAGARTIALVNTPQSPLGEASDSEIPLYAGEEKSVAATKSYLATLSAMAQLIGHWQEDRLLLTALEQLPERLTQALAMDWSPAIEALLNADKMMVIGRGAGLAVAQEAALKFKETCAIQAEPFSGAEVRHGPMALIGPDYPVLVFAPPGPEQAGLLELTEWLKSVGARVVLAADKSVVQRNLTLADAGHEALQPLSVIQSFYQMVAGLAEARGSDPDRPRHLNKVTCTL	ATGTCTTTGATGCTTGAAGAAACTCGCAACGCCCCTGAACGTGTTCGCGGTCAGTTGCAGCGTAATCACGCGTTGCTTGCTGCACTAGGTGAGCGCTTGCGCCTTGCCGAGCCCACTGCAGCCGTCACCGTGGCTCGGGGCAGTTCCGATCATGCCGCCAGCTACTTCGCCTACCAATGCATGCAGCGTAAAGGCATTCCGGTGGCCTCGCTGCCTCCTTCGCTGACCACTCTGGCGAAGGCACCTTGGCGACTAACTGGGCAATTATCCTTGGCGGTTTCCCAGTCTGGACAAAGCCCTGACCTAGTGGCGATGCAGCAGTCGCTCGCTGCCGCTGGGGCTCGAACGATAGCGCTAGTCAATACGCCACAGTCGCCTCTGGGCGAGGCCAGCGATAGTGAAATTCCGCTCTATGCGGGAGAAGAGAAAAGTGTCGCTGCCACCAAAAGCTACTTGGCCACGCTTTCTGCCATGGCTCAGCTTATCGGCCACTGGCAGGAAGACCGCCTGCTACTCACTGCTCTGGAACAACTGCCAGAACGACTGACCCAGGCCCTGGCGATGGACTGGTCCCCGGCCATCGAGGCACTGCTAAATGCCGACAAGATGATGGTGATTGGTCGTGGAGCAGGTCTTGCCGTTGCTCAGGAAGCGGCGCTCAAGTTTAAAGAAACCTGTGCAATTCAAGCGGAACCCTTTAGCGGTGCCGAAGTTCGCCATGGTCCGATGGCGCTAATTGGCCCTGATTATCCGGTGCTGGTATTCGCGCCACCAGGGCCCGAACAGGCAGGCTTGCTGGAGTTAACCGAGTGGCTCAAGAGTGTTGGCGCCCGAGTCGTCCTTGCTGCCGACAAGAGCGTGGTACAGCGCAATTTAACCTTGGCAGATGCTGGTCATGAGGCTCTGCAGCCACTATCGGTGATTCAGAGCTTTTATCAAATGGTGGCAGGGCTTGCAGAGGCTCGGGGTAGTGATCCAGATCGCCCACGGCACCTCAATAAAGTTACCTGCACCCTGTAA	339	K00820
VREv036_00779	phosphoenolpyruvate--protein phosphotransferase [Vreelandella venusta]	MSDANQSLTLRAPVAGVVVPLTAVPDPVFASLTLGEGIALDPLDECLHAPCNGEVVQCARTHHAFTLKTEAGVELLLHLGLDTVELNGEGIEPLVVVGDHVRAGDPLCRFDADALALGASALITPLVITEAAGWQLLPSKHREGERVSLGEPLLVLTRTAIEQSDTGADGPLAERRVTLALASGLHARPAARLRAIARQHSVNLTVQHEGSSDNAASASAASLSALMNLGLTEGATLKLTAQGEAAEAALDDAECLLTTPEADEHSVPASSTLASVTLKEGELAGLVASPGLAIGPLVSYQLPLPTVPLMGEGEAVETARLKKALLSVGEALANAEAQATRQGQSAEAEIFAAHSAWLEDPDLAAAAGKHISDGRSAGQAWREALDGEAARLAASGNTLLAARVADLRDLQRRVMVELSDDQQAALPELPKGAVVVADELTPSELVAVAAQHPAGLCLAGGGTTSHVAILARARGIPCLVAMGGSLIEAANSATNESVILDAENGRLALSPSAAQRSEVAERIDARRYEAEKAQALAHEPAMTQDGREIEVCANIGGAEEARLAADSGADGVGLLRSEFLFLERDSAPSEATQREEYQAAVKALDGKPVIIRTLDIGADKQLPYLRLPSVPNPALGVRGARLWASQPELLETQLRALLGVMPLATLHIMLPMVTEVGELREVRKRLETLACEMGLEARPRLGAMIEVPSAALCARSLAAEADFLSIGTNDLTQYALAMDREDPALTARADVLHPAVLRLIQATVDGAKGHCPVGVCGAAAGDERVALLLVALGVDELSVEPARVPAVKAALRCLNAAALADEIPALLALDDATAVRQHLSAWLAQANQTDITTTTLERC	ATGTCAGACGCAAACCAATCATTAACGCTGCGGGCCCCCGTGGCGGGGGTTGTGGTACCCCTAACAGCGGTGCCCGATCCAGTTTTCGCCAGCCTAACCCTGGGTGAGGGCATTGCTCTCGATCCACTGGACGAATGCCTGCATGCTCCCTGTAACGGAGAAGTGGTGCAGTGCGCGCGTACCCACCATGCGTTCACTTTAAAAACCGAGGCGGGTGTTGAATTACTGCTTCATCTGGGCCTGGATACGGTTGAGTTAAACGGGGAAGGTATTGAGCCTTTGGTCGTCGTAGGTGATCACGTGCGCGCTGGTGACCCGCTGTGCCGTTTCGATGCCGATGCGTTAGCGCTGGGCGCAAGTGCGCTGATTACTCCATTGGTGATCACCGAAGCGGCTGGTTGGCAATTACTGCCGTCGAAGCATCGCGAAGGGGAACGGGTTTCCCTTGGTGAGCCATTGCTGGTACTCACTCGCACGGCTATTGAGCAATCCGATACAGGTGCTGATGGGCCGTTGGCTGAGCGCCGAGTGACCCTAGCCTTGGCATCGGGACTGCATGCACGGCCTGCTGCCCGGCTGCGTGCTATTGCTCGCCAGCATAGCGTTAATCTGACGGTGCAGCATGAAGGTTCAAGCGACAACGCTGCCAGTGCGAGTGCCGCTAGTCTTAGCGCATTAATGAACTTGGGCCTGACCGAAGGCGCAACGTTAAAACTGACGGCCCAGGGAGAGGCTGCTGAGGCCGCACTGGATGACGCCGAGTGCCTGCTGACTACGCCTGAAGCCGACGAACATAGCGTGCCTGCGTCGTCTACATTAGCCTCAGTGACACTTAAAGAAGGCGAACTGGCTGGCTTAGTGGCTAGCCCTGGTTTAGCCATCGGCCCGCTTGTCTCTTATCAATTGCCGCTCCCCACTGTGCCCTTGATGGGCGAGGGCGAAGCTGTTGAGACAGCTCGCTTGAAAAAGGCGCTGTTAAGCGTTGGTGAGGCGCTAGCCAACGCTGAAGCACAAGCGACGCGCCAAGGGCAGAGCGCCGAGGCGGAAATCTTTGCTGCCCATAGTGCCTGGCTAGAAGATCCCGATTTGGCGGCAGCGGCAGGTAAGCACATTAGTGACGGTCGCAGCGCTGGCCAAGCTTGGCGTGAGGCGCTTGATGGTGAAGCTGCAAGGCTTGCGGCGAGTGGAAATACGCTGCTTGCCGCCAGGGTTGCTGATCTGCGCGACTTGCAGCGCCGTGTGATGGTGGAACTCAGCGACGACCAGCAAGCGGCACTTCCTGAGCTGCCGAAGGGAGCCGTCGTCGTTGCTGATGAACTGACACCCTCAGAGCTGGTGGCCGTTGCCGCCCAGCACCCTGCTGGGCTGTGTCTCGCGGGCGGCGGCACTACTTCCCATGTGGCTATTTTGGCGCGCGCCCGAGGGATTCCCTGCCTTGTGGCCATGGGAGGGAGCCTGATTGAGGCTGCTAATAGCGCCACAAACGAGAGCGTCATTCTAGATGCGGAAAATGGGCGCTTGGCGTTGAGTCCCAGCGCGGCTCAACGGTCGGAAGTGGCAGAACGTATTGATGCTCGCCGTTATGAAGCTGAGAAAGCACAAGCGTTAGCCCATGAACCAGCGATGACCCAGGATGGGCGAGAAATTGAAGTATGCGCCAATATCGGTGGCGCCGAAGAGGCCCGTTTAGCGGCAGACTCGGGGGCTGATGGTGTCGGCCTACTGCGCAGTGAGTTCTTGTTTCTTGAGCGAGATAGTGCCCCCAGCGAGGCGACTCAGCGCGAGGAGTATCAGGCTGCGGTGAAGGCCTTAGATGGCAAGCCTGTGATTATTCGCACCCTGGATATTGGTGCCGACAAGCAGCTTCCTTATCTGCGATTGCCGTCAGTACCTAACCCAGCGCTGGGCGTGCGGGGCGCTCGTTTGTGGGCCAGCCAGCCTGAGCTGCTGGAGACCCAGCTACGAGCGCTACTCGGCGTTATGCCGTTGGCAACGCTGCATATCATGCTGCCGATGGTGACTGAGGTTGGCGAGCTGCGCGAAGTGCGCAAGCGCTTAGAGACGTTGGCCTGCGAGATGGGCCTTGAAGCGCGGCCGCGCCTTGGCGCTATGATCGAGGTGCCTAGTGCTGCCCTGTGCGCCAGAAGCCTCGCCGCTGAAGCTGACTTCCTATCAATCGGCACCAATGATCTAACCCAATACGCCCTGGCGATGGACCGCGAGGACCCGGCGCTCACCGCACGAGCGGATGTATTGCATCCCGCGGTGTTGCGGCTAATTCAGGCGACGGTAGACGGCGCGAAAGGGCACTGTCCCGTGGGCGTATGCGGTGCCGCCGCGGGGGATGAGCGGGTCGCGCTTCTACTCGTCGCACTGGGTGTCGATGAACTTTCTGTAGAACCTGCTCGTGTGCCTGCAGTGAAAGCTGCCCTGCGTTGCCTGAATGCTGCCGCACTGGCAGATGAAATTCCCGCACTACTGGCCTTGGATGATGCGACCGCTGTACGCCAGCACTTAAGCGCGTGGCTTGCTCAGGCCAACCAAACCGACATAACAACAACGACCCTTGAGAGGTGCTGA	859	K23993
VREv036_00780	N-acetylglucosamine-specific PTS transporter subunit IIBC [Vreelandella venusta]	MSSTTFGSRLMGGLQRLGRSLMLPIAVLPIAGLLLRLGQPDLLDVAFIAGAGQAIFANLALIFAIGLAVGFADDSNGAAGLAGVIGYLVLDAVLTALNPEIDMGVLAGIIAGSVAGLLYNRYKSIQLPDYLAFFGGRRFVPIATGLAAVAMGVVFGVIWPPIQHGIDALGHWLIGAGELGLFVYGTINRLLIMTGLHHVLNSLVWFVFGNFETAAGVVANGDLNRFFAGDPEAGRFMAGFFPVMMFGLPAAALAMYHAAPKGRRAQVGGLLLSLALTAFLTGVTEPIEFTFMFLAPLLYGMHAVLTGISMALLHWLDVKLGFTFSAGAFDFALSYGLSTNGWLMLPVGLVYFVLYYTVFRWAIVRFNLPTPGREPETTSSAAASAPPGERGPAFVTALGGASNLKSVGACTTRLRLVLENPEAIDEATLKSLGSRGIMRLQGGGLQVVMGPIADGIADEIRQALEQSGTAVDANTSSHGSAAHSPSEHSPSEQSPGTPATPSQPTALPAEVAQRWMAALGGNANVQRLDVQAQTRLRVELVDGAGLDSAALDQLGCKGIQALNGNTWHLIVGDQAAAIAHSLRA	ATGTCTTCTACGACCTTCGGTTCCCGCCTGATGGGCGGGCTACAGCGGCTTGGCCGCTCTCTGATGCTACCCATCGCGGTATTGCCCATTGCAGGTCTATTGCTGCGCCTTGGGCAGCCTGATCTGCTGGATGTTGCCTTTATTGCTGGTGCTGGCCAGGCCATTTTCGCCAACCTGGCGCTGATTTTTGCCATCGGCCTCGCCGTAGGCTTCGCGGATGATAGCAACGGCGCTGCTGGCCTGGCCGGGGTGATTGGCTATCTGGTGCTAGATGCGGTGCTGACCGCGCTTAACCCTGAGATCGATATGGGGGTGCTGGCAGGGATTATTGCCGGCAGCGTGGCAGGCCTACTCTATAATCGTTATAAGTCGATCCAGCTCCCTGATTATCTGGCCTTTTTTGGTGGGCGACGCTTTGTACCTATTGCTACTGGCCTAGCGGCAGTGGCAATGGGGGTGGTTTTTGGGGTGATTTGGCCGCCCATTCAACATGGCATTGATGCTCTTGGTCACTGGCTGATTGGCGCAGGTGAACTGGGGCTTTTCGTCTACGGAACGATTAACCGTTTGTTGATTATGACGGGCCTGCATCACGTGCTGAACAGCCTAGTGTGGTTCGTCTTCGGCAATTTTGAGACAGCCGCTGGGGTAGTCGCCAATGGCGACCTTAATCGTTTCTTTGCCGGTGACCCTGAAGCAGGGCGCTTTATGGCAGGCTTTTTCCCGGTGATGATGTTCGGCCTGCCAGCCGCGGCACTGGCCATGTACCATGCTGCACCAAAAGGGCGCCGTGCCCAGGTGGGTGGCTTGTTACTTTCGCTGGCGTTAACGGCTTTCCTGACCGGTGTCACCGAGCCCATCGAATTCACCTTTATGTTCCTGGCACCGCTGCTTTATGGCATGCACGCAGTGTTAACGGGCATTTCCATGGCGCTGTTGCACTGGCTGGACGTGAAGCTTGGCTTCACCTTCTCCGCTGGAGCCTTTGACTTTGCGCTCTCTTACGGGCTTTCCACCAATGGCTGGCTGATGCTGCCTGTCGGTCTCGTCTATTTTGTTCTGTACTACACGGTATTTCGCTGGGCCATCGTCCGCTTTAACCTACCTACTCCCGGGCGCGAGCCTGAAACTACTTCCTCCGCAGCAGCCTCAGCACCACCTGGTGAGCGTGGCCCGGCGTTTGTCACGGCGTTAGGTGGCGCGAGCAACCTGAAAAGCGTAGGTGCCTGTACGACTCGGTTGCGCTTGGTGCTGGAGAATCCTGAGGCAATTGATGAAGCGACCCTGAAATCATTGGGCTCTCGGGGGATTATGCGTCTTCAGGGCGGTGGTCTGCAGGTAGTGATGGGGCCCATTGCAGATGGTATCGCAGATGAGATTCGACAAGCGCTTGAGCAGAGTGGAACGGCGGTTGATGCTAATACCTCTTCTCATGGCTCTGCTGCACATAGCCCTTCTGAACACAGTCCTTCTGAACAGAGCCCTGGCACCCCCGCAACACCTTCTCAACCAACGGCATTGCCCGCCGAGGTGGCCCAACGCTGGATGGCTGCCTTAGGTGGTAATGCCAACGTACAACGGCTGGACGTTCAAGCCCAGACACGCCTGCGCGTAGAGCTAGTCGATGGTGCTGGGCTAGACAGCGCCGCGCTTGACCAACTGGGATGTAAAGGCATCCAGGCGTTGAACGGCAATACATGGCACCTGATCGTCGGTGATCAAGCCGCTGCTATTGCGCATTCACTAAGAGCCTAA	584	K02804
VREv036_00781	OprD family outer membrane porin [Vreelandella venusta]	MLISSIPTPQKGQPLGRFGQLALIGTLSLVPLTSSADEPQGFMEEASLETTLFYIYRDRDRRSGGMGPDGEGTPGAYASNLQHSTANLAVDFSSGHAGGVVGLDLAAFAAYDFQNRHQGTEFNFRPASTLWEERWDGKETNGASLYRAALKFKVGDMWGRLGYLQPQGTSVIAPNWSFLPGTYRGGELGARIGDLSLSYFHADRYKAPWYQSFYEFRQADGETIDYLHSLGARYDVTDELAIEAAFGQAHGYMDQGFGKVSYATQLNDSPLRLSYQTYAARDRHDDGSANDVYDGTAWQQVLTAHYDQGAFDWRLEFSWVHAPGSQGYFLPRMTTPYASSNGRLDIWWDARSDWNHDGEKSLYAGVTYDLEGWDLPGWSLGLAHAYGWDARPYSGFEDPGRRFSESAWNFDVHYKVQNGWAEGTRFQLHYTRYDNRTDYASWGDGGFKNAFQDEHDIKFTVVAPFSIL	ATGCTGATATCAAGCATACCTACGCCCCAAAAAGGGCAGCCGTTAGGTCGCTTTGGTCAACTAGCCCTGATCGGTACCTTATCGTTGGTTCCTTTGACATCTTCTGCCGACGAGCCTCAGGGCTTTATGGAAGAGGCCAGCCTTGAGACCACCCTGTTTTATATCTATCGCGACCGTGATCGTCGTTCGGGAGGTATGGGGCCGGATGGCGAGGGAACTCCAGGGGCTTACGCTTCCAATCTGCAGCATTCCACCGCCAATCTGGCTGTCGACTTCTCAAGTGGCCATGCCGGGGGCGTTGTGGGGCTGGATCTAGCCGCCTTTGCTGCTTACGACTTTCAGAACCGCCACCAGGGCACGGAATTCAATTTTCGTCCGGCGAGCACTCTGTGGGAAGAGCGCTGGGACGGTAAGGAAACGAATGGTGCAAGCCTCTATCGGGCCGCACTCAAGTTCAAGGTTGGCGATATGTGGGGGCGGTTAGGGTATCTGCAGCCCCAAGGCACCAGTGTTATCGCCCCCAACTGGTCCTTCCTGCCAGGCACTTATCGCGGTGGAGAACTCGGCGCCAGGATAGGTGACCTATCGCTGAGCTATTTTCATGCTGATCGTTACAAGGCGCCTTGGTATCAGAGCTTCTACGAGTTCCGCCAAGCTGATGGAGAGACGATCGACTACCTGCACTCGCTGGGAGCACGCTACGACGTCACCGATGAGCTGGCCATCGAAGCAGCTTTTGGGCAAGCCCATGGCTATATGGATCAAGGGTTCGGCAAGGTGTCTTATGCCACCCAGCTGAACGACTCCCCGCTGCGTTTGAGTTACCAAACCTACGCCGCCCGTGACCGCCATGACGATGGCTCAGCCAACGACGTCTATGACGGTACTGCCTGGCAACAGGTGCTTACCGCTCATTATGATCAGGGGGCCTTCGATTGGCGGCTTGAGTTTAGCTGGGTGCATGCACCTGGGTCTCAGGGCTACTTCCTGCCTCGAATGACCACTCCTTATGCATCGTCCAACGGCCGCTTGGATATCTGGTGGGATGCCCGGTCCGACTGGAATCACGATGGTGAAAAGTCCCTCTACGCCGGTGTCACCTATGACCTGGAAGGCTGGGATTTGCCTGGTTGGTCACTGGGCTTGGCTCATGCTTATGGCTGGGATGCTCGTCCCTACTCAGGTTTTGAGGACCCCGGGCGCCGCTTTAGTGAGTCCGCCTGGAACTTTGACGTGCATTACAAAGTTCAGAATGGCTGGGCCGAGGGCACGCGTTTTCAACTTCACTATACCCGCTACGACAACCGCACCGACTACGCCTCCTGGGGAGATGGCGGCTTTAAAAATGCCTTTCAAGATGAGCACGACATCAAGTTCACGGTCGTGGCTCCTTTCTCGATTCTGTAA	468
VREv036_00782	beta-N-acetylhexosaminidase [Vreelandella venusta]	MTTLTKALTTLAIGVAINSAAAQASETTQLDASSARDLAQRLDVQYTITANQPQAHDIDCQRLGADYAACFTATILLTNTSDKAIEASDWELYFSSIRRLLQMDHPELSLTRITGDLHRLEPNDSFTGLGAGESLEIPIVGEYWQLFMTDVMPNWYLAVGDETAVIDNTRDDVLSDFVRAPFGEQLMRTPDDNNVVMTAETRFERNAAATAMPADALRGAILPTPRSSRLGEATLDLSEGVSLEMPMLSDASLAVLGERFERLDIPVNEGGDSLVIRARLVSESDVLDEALAREGGYRLQLNESGADILAFDASGAFYAVQSLIAAMDEEGLVPAMDIDDAPRYDYRGVMLDVARNFKDKAAVLRLLDQMAAYKLNRFHFHLTDDEGWRLEIPGLAELTEVGSKRCHDLEETNCLLPQLGSGPKDDTAGSGFYTREDYIDIVRYAEARHIQVVPEIDMPAHARAAVVAMEARYRRLMEEGDSAAANEYRLIDPEDTSNTLSVQLYDRRSYLNPCLESTNRFVDKVMGEVVSMHQEAGQALDNWHFGGDEAKNILLGHGFQDIDADEPVDWRGTIDQSDQHHPWEASPICQQSVADGEVASVEELPSRFALQVNQLADSYGIARMSAWQDGLKHVESAAEFATPQVAVNFWDPLFWGGSQSVAEWQSRGYEVILSSPDYLYFDMPYEVNPHERGYYWATRFTDTRKVFSFAPDNLAQNAETSVDRDGNTFRSESAEGWQGARGISAQAWSETVRSETQMEYMIFPRLLALAERAWHQAEWELDYQPGQAFIGGETSFVDDESLTEDWQRFANLLGQRVLPRLELDGIAYRLPLPGARVEAGRLVANVALPGVSIEYSLDDGASWQVYQDSARPEVENTVLLRSASANGQRHSRVVTLN	ATGACAACATTGACGAAGGCCCTAACGACACTGGCTATCGGGGTTGCAATCAACTCGGCGGCAGCCCAGGCCAGCGAAACCACTCAGCTTGACGCGTCGTCTGCCCGCGACTTGGCGCAGCGGCTGGACGTGCAGTACACGATAACCGCCAACCAGCCGCAGGCGCATGATATCGACTGCCAGAGACTGGGGGCGGATTATGCCGCCTGTTTCACCGCGACGATTCTTTTGACCAATACCTCTGATAAGGCCATTGAGGCGAGCGATTGGGAGCTCTATTTTTCGAGTATTCGCCGCTTGCTGCAGATGGATCATCCTGAACTGTCGCTGACGCGTATCACAGGGGATCTCCATCGCCTTGAGCCCAATGACTCTTTTACTGGGCTGGGCGCTGGAGAGAGTCTGGAAATTCCCATTGTGGGTGAGTACTGGCAGCTATTCATGACCGATGTGATGCCCAACTGGTACCTAGCCGTGGGCGATGAAACCGCGGTGATCGATAATACCCGTGACGACGTATTGAGCGATTTTGTCCGTGCTCCCTTCGGTGAACAGCTTATGCGTACACCGGACGATAACAACGTGGTGATGACCGCCGAGACACGCTTCGAGCGCAACGCTGCGGCCACTGCAATGCCCGCCGACGCATTGCGGGGAGCTATTTTGCCGACACCGCGCTCATCTCGCCTGGGAGAGGCTACTCTCGATTTGTCTGAAGGGGTCAGCCTCGAGATGCCAATGCTTAGCGATGCCAGCCTAGCGGTACTGGGAGAGCGCTTCGAACGGCTCGACATCCCCGTCAACGAAGGTGGCGACAGCTTGGTGATCCGAGCCCGCTTGGTCTCTGAGTCAGACGTTCTCGATGAAGCATTGGCACGGGAAGGAGGATATCGCCTGCAGCTCAATGAGTCCGGTGCCGATATTCTGGCTTTTGACGCTAGCGGGGCTTTTTACGCTGTCCAGTCGCTAATAGCGGCCATGGATGAGGAGGGGCTGGTGCCAGCGATGGACATTGATGATGCTCCACGTTACGACTATCGCGGCGTCATGCTGGATGTTGCACGGAATTTCAAAGATAAGGCCGCCGTGTTGCGCCTGCTGGATCAGATGGCTGCGTACAAGCTCAACCGTTTCCATTTCCATCTCACCGATGATGAGGGCTGGCGGCTGGAAATTCCGGGGTTGGCGGAATTAACCGAAGTAGGTAGCAAGCGCTGTCATGATCTGGAAGAAACGAACTGTCTTTTACCTCAGTTGGGCTCTGGGCCAAAGGACGATACTGCCGGTAGCGGTTTCTACACCCGTGAGGATTACATCGATATTGTTCGCTATGCCGAGGCTCGCCATATTCAGGTGGTGCCTGAAATTGATATGCCAGCTCATGCTCGCGCCGCTGTGGTGGCTATGGAAGCGCGATATCGTCGGCTGATGGAGGAGGGCGATAGTGCGGCAGCCAATGAGTATCGATTAATCGACCCCGAAGATACGTCTAATACGCTGTCGGTTCAGCTCTATGATCGTCGCAGCTACCTCAACCCCTGTCTTGAGTCGACGAACCGCTTTGTCGATAAGGTGATGGGCGAAGTGGTATCGATGCACCAAGAGGCGGGGCAGGCGCTGGACAACTGGCACTTTGGTGGTGATGAAGCCAAGAATATCCTACTGGGTCATGGTTTTCAGGATATCGATGCCGACGAACCGGTCGACTGGCGAGGAACCATCGACCAGAGTGATCAGCATCACCCCTGGGAGGCGTCGCCGATTTGTCAACAGAGCGTTGCCGATGGAGAGGTTGCTTCTGTAGAGGAACTGCCGAGCCGTTTTGCCCTACAGGTCAATCAACTCGCTGATAGCTACGGAATAGCGCGTATGTCAGCCTGGCAAGACGGCCTTAAGCATGTTGAGTCCGCCGCCGAGTTTGCGACGCCACAGGTCGCGGTCAATTTCTGGGATCCGCTATTTTGGGGCGGTAGTCAGTCGGTGGCCGAGTGGCAGTCGCGGGGTTATGAGGTGATTCTTTCTAGCCCAGATTATCTCTACTTCGACATGCCCTACGAGGTCAATCCACACGAACGAGGCTACTACTGGGCGACACGTTTCACCGATACGCGCAAAGTGTTCTCCTTTGCCCCCGATAATCTGGCGCAAAATGCGGAAACCTCAGTTGATCGAGACGGTAATACCTTTCGTTCCGAGAGCGCTGAGGGATGGCAAGGTGCTCGGGGGATTTCCGCTCAAGCCTGGAGTGAAACGGTACGTAGCGAGACGCAGATGGAGTACATGATCTTCCCGCGTCTGCTAGCGTTGGCTGAGCGAGCCTGGCACCAAGCCGAGTGGGAACTCGACTATCAACCTGGTCAGGCGTTTATCGGTGGCGAGACGTCCTTTGTCGACGATGAGTCGTTGACTGAAGATTGGCAGCGTTTTGCCAACCTGCTTGGTCAACGTGTTCTGCCACGGCTGGAGCTCGATGGGATCGCTTATCGTCTGCCGTTGCCAGGAGCCCGGGTTGAAGCAGGTAGGCTAGTCGCCAATGTCGCGTTACCAGGAGTCAGTATTGAGTACTCCTTGGACGACGGGGCGAGCTGGCAGGTCTATCAGGACAGCGCACGCCCCGAGGTGGAAAACACGGTGCTATTACGCAGTGCCAGTGCCAATGGTCAGCGGCATAGTCGTGTCGTGACGCTAAATTAA	897	K12373
VREv036_00783	Cof-type HAD-IIB family hydrolase [Vreelandella venusta]	MTSRLIVSDLDGTLLGSDHQLHDNTVEVLRALVSQGHHVALASGRHYNDMRVFRDQLDIPAYLISTNGAYIHAPDGTLLSATHLEPAYVETLIQLPRPPQVRLNLYRESGWYIDADAPHLLSLHASTGFRYEVVPQEAMDADGVGKVLYIGDPAALAQLECQAQEAHGHSLHITYSTIDSLEIMAGGVNKGVALTALLKKLKLTPVECLAFGDNLNDTEMLNLAGEAQIMNNAHPELFDRVSNAERIGHHGEAAVARWLAKRFAL	ATGACATCACGCCTTATCGTTTCCGACCTTGACGGTACGCTGTTAGGCAGCGACCACCAGCTGCACGACAATACGGTTGAGGTGCTTAGAGCGCTTGTATCGCAAGGCCATCATGTCGCGCTGGCGTCTGGTCGCCACTATAACGATATGCGCGTGTTTCGCGATCAGTTGGATATCCCGGCCTATTTAATCAGTACCAACGGGGCCTATATCCATGCTCCAGACGGCACGCTTTTGAGCGCGACCCATCTTGAACCAGCCTACGTCGAAACGCTTATTCAGTTGCCGCGCCCGCCTCAGGTAAGGCTCAACCTTTACCGTGAAAGCGGCTGGTATATCGATGCCGACGCACCGCATCTGTTGTCATTGCATGCCTCGACGGGCTTTCGTTACGAAGTTGTGCCGCAGGAAGCGATGGATGCTGATGGGGTTGGTAAAGTGCTCTATATAGGCGATCCGGCTGCGTTAGCGCAACTGGAATGTCAGGCCCAGGAGGCGCATGGTCACAGCCTACATATCACATACTCAACGATCGACTCTTTAGAAATTATGGCGGGTGGCGTCAATAAAGGCGTGGCCTTAACAGCGCTGCTGAAAAAGCTAAAGCTAACGCCAGTAGAGTGCTTAGCATTTGGCGATAACCTAAACGATACTGAAATGCTTAATCTGGCAGGGGAGGCCCAGATAATGAACAACGCCCACCCTGAGCTTTTTGATCGAGTTTCCAACGCTGAGCGTATCGGCCATCATGGCGAAGCGGCCGTGGCTCGGTGGCTAGCAAAACGCTTCGCGCTGTAA	265
VREv036_00784	response regulator [Vreelandella venusta]	MTTTPATLMVVDDDSEIRELLADYLGRHGYHVLTADGADSLYQQLADQAPDLLVVDVMMPGDDGFTICRELRKTSDTPIIMLTASADDTDRILGLELGADDYIAKPFNPRELLARIKAVLRRARPAATVAPTQEARWVRFGDWQLDRMTRELIDQAGIRTALSGADFQLLQVFLERPATVITRDDLYTLTRGREAPPLDRSIDVHVCRLRQRLGEDAQHSQLIRTVRGAGYVLTARVEAAS	ATGACAACCACGCCTGCTACCTTGATGGTCGTTGATGACGACTCGGAAATTCGCGAACTGTTGGCAGACTATTTAGGGCGTCACGGCTATCACGTGTTGACCGCCGACGGCGCGGATTCGCTGTACCAGCAACTGGCTGATCAAGCGCCAGACTTGTTGGTCGTTGACGTTATGATGCCGGGGGATGACGGTTTTACTATCTGCCGGGAACTGCGAAAAACCAGCGATACGCCGATTATTATGCTCACCGCCAGTGCTGATGATACCGACCGCATTTTGGGGCTTGAGTTAGGCGCTGATGACTATATCGCTAAGCCCTTCAACCCTCGTGAGTTGCTGGCGCGGATTAAAGCGGTGTTGCGTCGAGCCCGCCCGGCAGCAACGGTCGCGCCGACCCAAGAGGCTCGCTGGGTGCGCTTTGGCGACTGGCAACTGGACCGCATGACCCGCGAACTGATTGACCAGGCAGGTATTCGCACTGCGCTCTCCGGCGCAGACTTCCAACTACTGCAGGTGTTTCTGGAACGGCCTGCCACCGTCATTACTCGCGACGATCTCTACACCTTGACCCGCGGACGTGAAGCACCACCGCTAGATCGCTCGATTGACGTACATGTATGTCGCTTGCGCCAGCGGCTAGGGGAAGATGCACAGCACTCCCAGCTGATTCGCACTGTGCGTGGGGCTGGCTATGTGTTGACCGCTAGGGTTGAAGCTGCTTCGTGA	241	K02483
VREv036_00785	ATP-binding protein [Vreelandella venusta]	MKSVKRILASWLPSSLRGRFVVIMITGVLVAQAASYALWTSQVRASQLEQLDELSSNMAFSIASTMRFFRSLPVDYRHIVLDQLRSMGGTRFFVSVNERRIPVEDIGSGPEKEVVVDNVRSILTQQLSIDDVVVEFSRPENLRVFNNEVLLYDLPPRWGQHSLLMEPLSPPILVVQLELAPDTWLYVATLLGVPDIFSGYRWLSEERLLVGVLVLLSVLALSLLGITSVTRPLARLSRAARQLGDDLASPPLKESGPKEVAATAAAFNRMQRRIQEQVDERERLFSAISHDLKTPITRLRLRAEMLDDAAQRERFCASLDELSELVKGALASVKGLDLHEEPQPTDLNALLLEIAEGLRLYGGEVSLHGAVLPLTVKPLALKRCLANLLENAVFYGQKATVTLEEQAGVVTLCIHDSGPGIPDAQLTRVFSPFVRLEASRSRYTGGSGLGLGIARHIARAHGGDIVLSNHSAGGLVATLMLPRQTSVTDL	GTGAAGAGCGTAAAGCGCATTCTCGCGAGTTGGTTGCCAAGCAGTCTACGTGGCCGCTTTGTGGTCATTATGATTACGGGGGTGCTGGTTGCTCAAGCGGCTAGCTATGCGCTATGGACTTCTCAGGTGCGAGCCAGCCAGCTTGAACAGTTAGATGAGCTTTCCAGCAACATGGCCTTCAGTATTGCCTCGACCATGCGGTTTTTCCGTTCGCTGCCGGTAGATTATCGGCACATTGTGTTGGATCAGCTACGTAGCATGGGCGGCACGCGTTTTTTTGTCAGCGTGAATGAGCGACGCATTCCAGTCGAAGATATTGGCAGCGGCCCTGAAAAAGAGGTCGTGGTAGACAACGTGCGCTCTATTTTGACCCAGCAGCTCTCCATTGACGATGTGGTGGTGGAGTTTTCCCGCCCGGAAAACTTACGTGTCTTCAATAACGAAGTGCTGCTTTACGATTTACCACCCCGCTGGGGACAGCACAGTCTGTTAATGGAGCCGCTTTCTCCCCCTATCTTAGTGGTGCAACTGGAGTTGGCTCCGGATACCTGGCTTTACGTGGCCACACTACTGGGCGTGCCGGATATTTTTAGCGGCTACCGTTGGCTGTCTGAAGAGCGTTTATTGGTCGGCGTGCTGGTGCTGCTAAGCGTGCTGGCGCTTTCGTTACTCGGTATTACCAGTGTGACTCGGCCGTTGGCGCGGCTTTCCCGAGCAGCACGCCAGTTGGGTGATGATTTGGCTAGCCCGCCACTTAAAGAGAGCGGCCCTAAAGAAGTGGCCGCCACCGCAGCGGCCTTTAATCGCATGCAGCGACGCATTCAAGAGCAGGTTGATGAGCGCGAGCGACTGTTTTCGGCAATTTCTCATGATCTTAAAACGCCCATTACACGCCTGCGGCTGCGTGCCGAAATGCTCGATGATGCTGCTCAGCGTGAACGTTTTTGTGCCTCGCTTGACGAGTTGAGTGAGCTGGTCAAAGGCGCACTGGCCTCGGTTAAAGGATTGGATCTGCATGAAGAACCCCAGCCTACAGATCTTAACGCGCTGCTGCTGGAGATTGCCGAAGGGTTACGTCTGTACGGCGGTGAGGTGTCACTTCATGGCGCTGTGTTACCACTAACCGTTAAGCCTCTGGCGCTAAAACGCTGCTTGGCAAACCTACTTGAAAACGCCGTTTTTTATGGCCAGAAAGCAACCGTAACGCTGGAAGAGCAGGCGGGTGTCGTCACGTTGTGCATTCATGATAGTGGGCCAGGTATTCCTGATGCGCAGCTTACCCGAGTCTTTTCACCTTTTGTGCGCCTGGAAGCCTCTCGAAGTCGCTACACCGGTGGAAGCGGCCTGGGACTCGGCATTGCCAGGCATATTGCCCGTGCCCATGGAGGCGATATCGTCTTATCGAATCACTCGGCAGGTGGGTTAGTGGCCACGTTAATGCTACCGCGCCAAACGAGTGTTACTGACTTGTAA	490
VREv036_00786	ABC transporter substrate-binding protein [Vreelandella venusta]	MPSINMPVFNVPTFKKSVFALVVAAGTSMVASTTQANEVEVLHWWTSGGEARAANVLKELMEAEGYGWQDFAVAGGGGETAMTVLKSRAMSGNPPSAALINGPEIQEWGKLGLLGNLDEVATAEDWDDLLPEIVADIMRYDGHYVAVPANVHRVNWLWANPDVLEAAGVEMPTTLDELFTAGEAIREAGFVPLAHGGQAWQDATVFESVVLGSQGAEFYQQALVELDPEALGGEQMIAALEDFKRLRELMDEGMSGRDWNIATAMVIEGTAGFQLMGDWAKGEFTAAGLTAGEDYLCAAAPGTEDAFTFNIDSLTMFRMSDDAGREAQQTLARLVLEPTFQEAFNLAKGSIPARSDLDISDFDSCAQQSLADFQRTADEGGLVPSLAHGMAVRADVQGAIFDVVTNYFNDTNMPAEEAAERLVSAAETASF	ATGCCGAGTATCAATATGCCCGTATTTAACGTACCTACGTTTAAAAAGTCCGTATTTGCATTAGTCGTGGCGGCTGGCACCAGCATGGTGGCCAGCACCACCCAAGCCAACGAAGTGGAAGTGCTGCACTGGTGGACATCCGGCGGTGAAGCCCGTGCCGCAAACGTCCTCAAAGAGTTAATGGAAGCCGAAGGCTATGGCTGGCAGGATTTCGCTGTTGCAGGGGGTGGTGGTGAAACCGCCATGACGGTACTTAAATCTCGTGCAATGTCTGGCAACCCGCCTTCCGCTGCGCTCATTAATGGCCCCGAAATTCAAGAGTGGGGCAAGCTCGGCCTTCTGGGGAATTTAGACGAGGTCGCTACCGCTGAAGACTGGGATGACTTACTGCCTGAAATAGTTGCCGATATTATGCGTTACGATGGCCATTATGTTGCCGTTCCCGCGAATGTTCACCGCGTTAATTGGCTATGGGCGAACCCTGACGTTCTAGAAGCGGCAGGCGTTGAAATGCCTACCACGCTGGATGAGCTTTTTACCGCCGGTGAAGCCATTCGTGAGGCTGGTTTTGTACCGCTAGCCCATGGTGGCCAAGCGTGGCAAGACGCGACGGTGTTTGAAAGTGTCGTGCTGGGTAGCCAGGGAGCCGAGTTTTATCAGCAGGCGCTGGTGGAACTAGACCCAGAGGCGCTTGGCGGGGAACAGATGATCGCAGCGCTAGAAGACTTTAAGCGTCTACGTGAGCTGATGGATGAGGGCATGTCTGGCCGCGATTGGAACATTGCCACCGCCATGGTCATTGAAGGCACTGCAGGCTTCCAGCTAATGGGTGACTGGGCCAAAGGGGAGTTCACCGCCGCAGGCCTGACTGCTGGTGAAGACTATCTGTGTGCGGCTGCGCCCGGCACTGAAGATGCCTTTACGTTTAATATCGATAGCCTAACGATGTTTCGTATGAGCGACGACGCTGGGCGTGAGGCCCAGCAGACCCTGGCTCGCTTAGTCTTGGAGCCGACTTTCCAGGAAGCTTTTAATCTTGCCAAAGGCTCTATTCCTGCGCGATCCGACCTTGATATAAGTGACTTTGATAGCTGTGCTCAGCAGTCGCTTGCTGACTTCCAACGCACTGCTGATGAAGGCGGTTTAGTCCCCAGCTTGGCTCACGGGATGGCGGTGCGCGCTGATGTCCAGGGAGCGATCTTTGATGTTGTGACCAACTACTTCAATGACACCAATATGCCTGCCGAAGAAGCTGCTGAGCGGTTGGTAAGTGCGGCTGAAACCGCCTCTTTCTAA	431	K17315
VREv036_00787	sugar ABC transporter permease [Vreelandella venusta]	MSEPTTRTLVRPTASGWLQAWLPRLVLAPSVAVSMLFVYGFMLWTFVLSLTSSRMLPSYDFVGFGQYARLMANERWWIASSNLVLFGVLFIVICLVIGALLAILLDQKIRQEGALRTIYLYPMALSFIVTGVVWKWLLNPQLGIQAMVQSWGFESFRFDWIVDPDMAIYTLVIAAVWQASGFVMALFLAGLRGIDDSIVKAAQLDGASLPRIYWRVVMPCLRPVVFSAVMILSHIAIKSFDLVVALTGGGPGYATDLPATFMYTHAFNRAQIGLGSASAMLMLGGVLAILIPYLYSELRSRKHG	ATGAGCGAACCCACGACGCGCACTCTAGTGCGGCCGACGGCGTCTGGCTGGCTACAAGCCTGGCTGCCCCGTTTGGTACTTGCCCCTTCTGTTGCGGTGTCTATGTTGTTTGTTTACGGCTTTATGTTGTGGACTTTTGTGTTGTCGCTAACCAGCTCGCGCATGCTGCCCAGCTACGATTTTGTTGGCTTTGGCCAATATGCGCGGCTAATGGCCAACGAACGTTGGTGGATAGCCTCTAGCAACCTGGTGCTGTTTGGCGTGCTGTTTATTGTGATTTGTTTGGTGATTGGCGCGCTGTTGGCAATTCTACTGGATCAGAAAATTCGCCAAGAGGGCGCGCTGCGCACGATTTATCTCTACCCCATGGCACTGTCGTTTATTGTTACGGGCGTGGTTTGGAAGTGGCTGCTGAATCCCCAGCTGGGAATTCAGGCGATGGTGCAAAGCTGGGGGTTTGAGTCGTTTCGCTTCGACTGGATCGTTGATCCTGATATGGCGATTTATACCCTGGTGATTGCGGCAGTTTGGCAGGCGTCTGGTTTTGTGATGGCGCTCTTTTTGGCGGGGTTGCGGGGTATTGATGACAGCATCGTCAAAGCTGCTCAGTTAGACGGTGCTAGCCTGCCGCGCATTTACTGGCGGGTGGTGATGCCGTGCCTGCGTCCGGTGGTGTTCAGCGCGGTGATGATTCTGTCCCATATTGCGATTAAAAGCTTTGATTTAGTGGTCGCACTCACTGGCGGTGGGCCTGGTTATGCCACCGATCTGCCCGCCACCTTTATGTACACCCACGCCTTTAATCGGGCTCAGATCGGGCTCGGCTCCGCTAGCGCTATGTTAATGCTCGGTGGTGTTCTGGCAATTTTGATTCCTTACCTCTATTCCGAACTAAGGAGCCGCAAACATGGCTAA	304	K17316
VREv036_00788	carbohydrate ABC transporter permease [Vreelandella venusta]	MANVIRRQTPAARLLRAVLYGVLIVAGLFYILPMVVMLMTSIKPLSEISAGTLLSLPQNPTLEPWTKAWGEACTGMRCEGVGGYFWNSFAMVIPAVLISTTVGALNGYALTKWRFKGSELVFALMLFGCFIPFQVVLLPMAQTLGWLGLSSSRAGLILVHVVFGIAFTTLFFRNFYIGIPNELVSAAKLDGAGFFRIFWRILLPVSAPIIVVSVIWQFTQIWNDFLFGVAFSAHNTQPVTVALNNLVNTSTGVREYNVDMAAAMIAALPTLVVYVLAGKYFVRGLTAGSVKG	ATGGCTAACGTGATTCGTCGGCAAACGCCTGCCGCACGGCTGTTGCGGGCTGTGCTTTACGGCGTACTGATTGTAGCGGGGCTGTTTTATATCTTGCCGATGGTGGTCATGTTGATGACCTCTATTAAACCGTTGAGCGAAATAAGTGCGGGAACGCTGCTATCGCTGCCGCAAAATCCAACCCTTGAACCCTGGACGAAAGCCTGGGGAGAAGCGTGTACCGGTATGCGCTGTGAAGGTGTCGGCGGTTATTTTTGGAACTCCTTTGCGATGGTGATTCCTGCCGTGCTGATCTCCACCACGGTCGGGGCGCTAAATGGCTATGCGCTGACCAAATGGCGCTTTAAAGGCTCTGAATTGGTCTTTGCGCTGATGCTATTTGGCTGTTTTATCCCGTTTCAGGTGGTGCTGTTACCAATGGCACAAACCTTGGGCTGGTTAGGGCTTTCCAGCTCACGTGCGGGGCTGATTCTGGTGCATGTGGTTTTTGGCATTGCCTTTACCACACTGTTTTTTCGCAACTTCTATATCGGAATTCCTAACGAGCTGGTCTCTGCAGCGAAGCTGGATGGCGCGGGATTCTTCCGTATTTTCTGGCGTATTTTATTACCGGTTTCCGCGCCGATTATTGTGGTGTCAGTTATCTGGCAATTTACCCAGATTTGGAATGACTTTTTGTTCGGCGTGGCGTTCTCGGCCCACAACACCCAGCCGGTGACGGTGGCGCTCAACAATTTGGTCAATACGTCCACTGGTGTGCGTGAGTACAACGTCGATATGGCCGCCGCGATGATTGCAGCACTGCCAACGCTGGTGGTGTATGTGCTGGCCGGAAAGTATTTCGTGCGCGGGCTGACGGCAGGCTCCGTGAAAGGCTAA	292	K17317
VREv036_00789	ABC transporter ATP-binding protein [Vreelandella venusta]	MAALEIHNVRKEFGSERVLKDVSISIDSGEFLILVGPSGCGKSTLMNAIAGLEPVTSGNIYIDGEDVTWRTPAERDIAMVFQSYALYPSMTVRQNISFGLEMRKVPKAERVDAVERVADLLQISHLLERKPAQLSGGQRQRVAMGRALAREPKVYLFDEPLSNLDAKLRVDMRTEIKKLHQRLGTTIVYVTHDQVEAMTLADCIAVMRDGNILQLGSPDEVYNNPVDMFVAGFMGSPSMNFIRATLETAGDGYALRIATPDEDDLLLPWPSERNAAGLVEQLNKPIILGLRPEHFSEEDVRLSEQAEGTLMEAKVSIVEPTGADILLRLPLGEQEITARVGPKCAIAPGERLSLRVDMARAVLFDAETEQRLA	ATGGCAGCGTTAGAAATTCACAACGTGCGCAAAGAGTTCGGCAGCGAGCGGGTGCTCAAAGATGTCAGTATTTCGATTGATTCTGGTGAATTCCTGATTTTGGTGGGGCCATCTGGCTGTGGTAAATCCACGCTGATGAACGCCATCGCCGGGCTGGAGCCAGTGACTAGCGGCAATATCTATATCGACGGCGAAGACGTCACTTGGCGCACGCCCGCTGAGCGGGATATTGCCATGGTGTTTCAGTCCTACGCGCTCTATCCCAGCATGACCGTAAGGCAAAACATCAGCTTTGGGCTGGAAATGCGCAAGGTGCCCAAAGCCGAGCGTGTCGATGCCGTAGAGCGCGTGGCCGACCTGCTGCAAATCTCTCACCTGCTTGAACGTAAGCCTGCCCAGCTATCGGGTGGCCAGCGTCAGCGGGTGGCCATGGGACGGGCGCTGGCACGTGAACCCAAGGTGTATCTATTTGATGAGCCGCTATCAAATCTGGACGCAAAGCTGCGGGTGGATATGCGTACCGAGATTAAAAAGCTCCATCAGCGTTTAGGCACCACAATTGTTTACGTCACCCATGATCAAGTTGAAGCAATGACCCTGGCCGACTGCATCGCGGTGATGCGTGATGGCAATATCCTGCAGCTTGGTAGCCCCGATGAGGTATATAACAACCCGGTCGACATGTTCGTCGCAGGCTTTATGGGATCACCATCGATGAACTTTATTCGCGCGACGCTGGAGACGGCCGGCGATGGCTATGCACTACGTATTGCCACCCCAGATGAAGACGATCTCTTACTACCATGGCCCTCTGAACGCAACGCAGCGGGGCTTGTGGAACAGCTGAATAAGCCAATTATTCTTGGATTGCGACCAGAACACTTCAGCGAGGAGGATGTTCGGCTGAGCGAGCAGGCGGAAGGGACACTAATGGAGGCCAAGGTAAGTATCGTTGAGCCGACCGGTGCCGATATTCTGCTACGCCTGCCGCTGGGAGAGCAGGAAATCACCGCCAGGGTAGGACCCAAGTGCGCAATTGCACCCGGCGAACGCTTGTCGCTACGCGTCGATATGGCCCGCGCTGTGCTGTTTGATGCCGAGACTGAACAGCGCTTGGCTTGA	373	K10112
VREv036_00790	BCCT family transporter [Vreelandella venusta]	MSTKSDPESPPMASDMQTDYVVGQDNIEGSFGPIGFDIHNRVFAVSALSSVVFIILTLLFPERAGSIFQSIVAFSTGTLDWYFMILVDFFILFCLALVVLPYGSVRLGGPDARPDHSYLSWFAMLFTAGIGIGLLFFGVLEPVYHANVSLPLGITSPFGSDGTLNPDAIANASAMGLAGTYLHWGLHGWAVYVVMALALGIFTYNKGLPFSIRSAFFPILGERVWGWWGHAIDILAVFATLFGLATSLGLGAQQANAGMNFVFGMEVNTTTQVIVIVLVTAVALVSVWRGLEGGLKKLSEFNMILAVLFFFFVLFAGPTLIALSGFMSGLVTYVADFLPLSAPFGRDDDAYRQSWTIFYWAWWISWAPFVGMFIARVSRGRTVREFVLCVLLVPSLFIFIWMGVFGATALDQLYADPASSLVKEYVIDNYRPELSLFGMLNELPLTGIMSTLGIVLALIFFVTSSDSGSLVIDTITAGGKIDAPRPQRMFWAIVEGLIAIVLLIGGGLSALQAGVTATAIPFSIVMLLMCYSIIKALNGELKHIRR	ATGAGCACTAAAAGCGACCCTGAGTCGCCGCCTATGGCTAGTGATATGCAAACCGACTACGTGGTCGGGCAGGATAATATCGAGGGGAGCTTTGGCCCCATCGGGTTTGATATCCATAATCGCGTTTTTGCTGTATCCGCCCTTTCTTCGGTCGTGTTTATTATCCTCACCCTACTATTTCCTGAACGCGCAGGGAGCATTTTTCAGTCGATCGTCGCCTTTTCCACGGGAACCCTGGACTGGTATTTCATGATCCTGGTGGATTTCTTTATTCTGTTTTGCTTGGCTCTAGTGGTCTTGCCTTATGGATCAGTCAGGCTGGGGGGGCCTGACGCTCGCCCGGATCATAGCTATCTTTCTTGGTTTGCAATGCTGTTCACTGCTGGCATTGGCATCGGCTTACTGTTTTTTGGCGTTCTAGAGCCGGTTTATCACGCCAATGTTTCGCTGCCTTTAGGTATTACGTCGCCCTTCGGAAGTGACGGAACACTGAACCCAGACGCGATTGCTAATGCTAGTGCCATGGGGCTTGCGGGTACCTATCTTCACTGGGGGCTGCATGGCTGGGCAGTGTATGTTGTGATGGCGCTCGCACTGGGCATTTTTACCTATAACAAAGGCCTGCCATTTTCGATACGTTCAGCATTTTTTCCAATTCTGGGCGAACGCGTCTGGGGCTGGTGGGGTCATGCCATCGACATTCTGGCAGTGTTTGCTACCCTCTTCGGACTGGCCACATCCCTTGGACTGGGTGCACAACAAGCGAATGCAGGGATGAACTTCGTCTTTGGCATGGAGGTAAACACCACCACCCAGGTGATCGTCATTGTGCTCGTAACGGCAGTCGCGCTAGTGTCAGTATGGCGTGGATTAGAGGGCGGCTTAAAGAAGCTGTCTGAATTCAATATGATCCTGGCCGTGTTGTTCTTCTTCTTTGTTTTGTTTGCCGGGCCAACGTTGATTGCGCTAAGCGGTTTCATGTCCGGGCTTGTCACCTATGTTGCTGACTTCCTGCCTCTATCGGCCCCTTTCGGCCGTGACGATGATGCCTACCGTCAGTCCTGGACGATTTTCTACTGGGCGTGGTGGATCAGTTGGGCACCTTTCGTCGGCATGTTTATCGCCCGCGTGTCGCGAGGCCGTACCGTGCGAGAGTTCGTGCTTTGTGTGCTGCTTGTTCCCAGCTTGTTCATCTTTATTTGGATGGGCGTCTTTGGTGCTACGGCGCTAGATCAGCTCTACGCAGACCCCGCTAGCAGTCTGGTTAAAGAGTATGTCATCGACAACTACAGACCTGAACTTTCGCTATTTGGCATGCTTAATGAGCTGCCTCTAACAGGCATTATGTCTACCTTAGGCATCGTATTAGCACTGATATTCTTTGTTACCTCGTCGGACTCGGGGTCTTTGGTGATCGACACTATCACTGCCGGCGGAAAAATTGACGCTCCCCGCCCACAGCGCATGTTCTGGGCAATTGTTGAGGGGCTTATCGCTATCGTACTGCTGATTGGTGGCGGCTTATCAGCACTTCAGGCAGGCGTGACAGCAACGGCCATTCCATTCTCAATTGTTATGCTGTTGATGTGCTACTCGATCATTAAAGCGCTGAATGGCGAGTTAAAGCATATACGTCGCTAA	546	K03451
VREv036_00791	choline-sulfatase [Vreelandella venusta]	MTARQPNILFLMADQIAASAMPFHGHPIVKTPHLSRLADEGVVFDSAYCNTPLCAPSRFTLMAGQLPSRIGGYDNAADFPADTPTFAHYLRDAGYYTALTGKMHFCGPDQLHGFEERLTTDIYPADYGWFVDWENFHERPSYYHNMSSVIQAGPCVRSNQLDFDDEVAFRAKRFLYDYARNGEQRPFCLTVSMTHPHDPYTIPQEYWDRYQHDAIDMPRVPYSRELMDPHSKRLRHVYQCDEGTINDEQIRNARHAYYGALSYVDDQIGDVLKALQETGLDENTIIVFSGDHGDMLGERGLWYKMSWFEGSARVPMIIHAPQRFTPGRVGESVSTMDLLPTFAELAHGGSAPEYAVPIDGRSLLPHLTGNGGHDEVIGEYLGEGAIAPLLMIRRGRYKFVHTAPDPDQLFDLEADPLELNNLAESPAYQELCKEFRNEVASRWDYEQMHNEVIASQRRRKLVSRALKQGKVTPWDYQPTFDASIQYMRNNIDLDDLERRARLSATASVTNNR	ATGACTGCTCGACAACCCAACATTCTCTTTCTGATGGCCGACCAGATAGCAGCCTCGGCGATGCCCTTCCACGGCCACCCCATCGTAAAAACCCCCCACCTCTCACGATTGGCAGATGAAGGGGTAGTGTTCGACTCAGCCTACTGCAACACCCCGCTATGCGCGCCATCTCGTTTTACGTTGATGGCCGGTCAATTGCCGTCACGCATTGGAGGTTATGACAATGCCGCTGATTTTCCAGCGGACACTCCCACTTTCGCCCATTATCTACGCGATGCTGGTTACTACACTGCCCTCACCGGTAAGATGCATTTCTGCGGCCCTGACCAGCTGCATGGTTTCGAAGAACGGCTGACCACCGACATCTACCCGGCCGACTATGGCTGGTTTGTCGACTGGGAAAATTTTCATGAACGGCCTAGCTACTACCACAATATGTCGTCGGTGATTCAGGCGGGGCCATGCGTGCGCTCCAACCAGCTCGACTTCGACGATGAAGTCGCTTTCCGCGCTAAGCGCTTTCTTTACGATTATGCCCGCAATGGCGAGCAGCGGCCCTTCTGTCTGACCGTTTCAATGACGCACCCACACGACCCTTACACCATCCCTCAGGAGTACTGGGACCGCTACCAGCACGACGCCATCGATATGCCACGAGTGCCCTATTCGAGAGAGCTGATGGACCCACACTCAAAGCGGCTGCGTCATGTTTACCAGTGCGATGAGGGCACCATCAACGATGAGCAGATCCGCAACGCGCGCCATGCTTATTATGGGGCGCTAAGCTATGTCGACGATCAAATCGGTGACGTGCTTAAAGCGTTGCAAGAGACTGGCCTCGATGAAAACACCATCATTGTTTTCTCAGGTGATCACGGTGATATGCTCGGCGAGCGCGGCCTGTGGTACAAGATGAGCTGGTTCGAGGGTTCAGCACGCGTGCCGATGATTATCCATGCGCCACAACGCTTTACTCCAGGCAGGGTGGGTGAATCGGTATCGACCATGGATCTGCTGCCAACGTTTGCCGAACTAGCTCACGGTGGAAGTGCACCGGAGTATGCCGTGCCGATTGATGGTCGCAGCCTCTTGCCGCACCTGACGGGTAACGGTGGTCACGATGAGGTAATAGGCGAGTATCTTGGCGAAGGGGCTATTGCACCGCTACTAATGATTCGTCGCGGTCGTTACAAATTCGTCCACACTGCACCCGATCCAGATCAGCTATTCGATCTCGAAGCAGATCCGCTAGAGCTCAATAATCTCGCCGAAAGCCCTGCTTATCAGGAGTTATGTAAGGAATTTCGCAATGAGGTCGCCAGTCGCTGGGACTATGAGCAGATGCATAATGAGGTGATTGCCAGTCAACGGCGCCGTAAACTAGTTTCACGGGCCCTTAAGCAAGGCAAAGTTACGCCATGGGATTATCAGCCCACTTTCGATGCTAGTATCCAGTATATGCGTAACAACATCGACTTGGACGACCTAGAGCGTCGAGCACGTTTATCAGCCACCGCCTCCGTAACAAACAACCGTTGA	512	K01133
VREv036_00792	LysR substrate-binding domain-containing protein [Vreelandella venusta]	MSVAGKRVSQNGLRVFEAAARHLSFTAAARELRSTQSAVSQQVRALEEELGLRLFDRVYRGVLLTESGHALFASVQEGFSIIEETIERLQHRQHSPHVNILTDFSLAAYWLMPRLPMFRQQHPKIDVRILTSQEVFDWRGQEVDVAIMFCDERGMKNASPLFQEEVFPVCSAGFLKQYGPLEQLSSLAAVPLLTLTADQRQHWLDWPTYFKQMGGTPHGQSSELDFNNYTLLIQAAIAGQGVALGWRGLVEDMLERGMLVGLKHLSLATPNGYGIIDTNPNDNGVGKRTFLDWIASNPPV	ATGTCAGTGGCGGGTAAAAGGGTGTCGCAGAATGGATTGAGAGTCTTTGAGGCAGCAGCCAGACATCTGAGCTTTACTGCAGCAGCTCGTGAACTGCGTTCGACCCAGTCGGCGGTCAGCCAGCAGGTTCGGGCATTGGAAGAAGAGCTTGGCTTGCGGCTTTTTGACCGGGTATACCGTGGCGTGCTACTGACCGAATCTGGTCATGCGCTGTTTGCCAGTGTTCAAGAGGGGTTTTCGATCATTGAGGAGACGATCGAACGGCTGCAGCATCGCCAGCACAGTCCGCACGTCAATATTTTGACCGATTTTTCGTTGGCTGCTTACTGGTTGATGCCGCGGCTGCCGATGTTTCGGCAGCAGCACCCCAAGATCGACGTGCGCATTTTAACTAGCCAAGAAGTCTTTGATTGGAGAGGGCAAGAGGTCGATGTGGCCATTATGTTCTGTGATGAACGGGGGATGAAAAACGCTTCTCCATTGTTTCAGGAGGAGGTTTTTCCTGTCTGTAGTGCTGGTTTTTTGAAACAGTACGGCCCATTGGAACAGCTCTCATCGCTTGCTGCAGTCCCCCTGCTGACCCTTACCGCTGATCAACGGCAGCACTGGCTGGATTGGCCGACATACTTCAAGCAAATGGGCGGGACGCCTCATGGCCAATCTTCCGAATTGGATTTCAATAACTATACGCTGTTGATTCAAGCGGCGATTGCAGGGCAAGGCGTAGCGCTGGGTTGGAGAGGTCTAGTCGAAGACATGCTTGAACGTGGCATGCTGGTCGGACTGAAGCATCTCAGTCTGGCGACGCCCAATGGTTACGGCATCATTGATACCAACCCAAATGACAATGGGGTTGGCAAACGCACGTTTCTTGACTGGATCGCATCGAACCCTCCCGTTTAA	300
VREv036_00793	TIGR01620 family protein [Vreelandella venusta]	MSNPQPRRDFQTQEAPAPNPEQLRQRESFAATESHQPLTPQADIKALPEASLSTPRKRRWGLMFALVGGATLGSVELATGIPDAFSQSQWMTMAWQLFGISLIGLGGLSLLKELGRLRRLKRHDRLRHDLAELPQRSTKQAQSMAEQLKRQLKLGDDDPHWQAFQRACQPHHSGEEIQTLLRYHLLAPRDREAQRLITRMSGETAIMVAISPLTLVDMALVAWRSLAMVDRLCRLYGLELGYASRLRLFRNVLHNMAFAGASELATDASMDMLSLDLAGRLSARAGQGLATGLLSARLGLRAQRLCRPVAFTEQEQPKLADLRQDLWRQIKRLDKEPVSQDR	ATGAGTAATCCTCAGCCACGTCGGGATTTCCAAACACAAGAAGCACCCGCCCCCAACCCCGAGCAGTTGCGTCAGCGTGAAAGTTTTGCCGCAACTGAATCGCATCAGCCGCTGACTCCCCAGGCAGACATCAAAGCACTTCCGGAAGCGAGCCTGAGCACACCCCGAAAACGCCGTTGGGGGTTGATGTTTGCCCTGGTCGGCGGTGCTACCTTGGGCAGCGTAGAATTGGCCACCGGCATTCCGGACGCCTTTTCCCAGTCACAGTGGATGACCATGGCCTGGCAGCTGTTTGGCATTAGCTTGATTGGTTTAGGCGGCTTGTCGTTGTTGAAAGAGCTTGGCCGTCTGCGCCGCTTAAAGCGCCATGACCGATTACGCCATGACCTAGCAGAACTGCCACAGCGCTCTACCAAGCAAGCCCAATCCATGGCAGAGCAGCTCAAGCGCCAGCTAAAACTGGGCGATGATGATCCTCATTGGCAGGCGTTTCAACGTGCCTGCCAGCCCCATCATAGCGGAGAAGAGATACAAACACTGCTGCGCTACCATCTACTAGCGCCCCGCGACCGCGAAGCCCAGCGCCTGATTACCCGTATGTCTGGTGAGACGGCCATCATGGTGGCCATCAGCCCACTGACGTTGGTAGACATGGCACTGGTGGCCTGGCGCAGCCTTGCCATGGTCGACAGACTCTGCCGCCTTTACGGACTTGAGCTTGGTTACGCTAGCCGTCTACGGCTATTTCGCAATGTGCTGCATAACATGGCCTTTGCCGGAGCCAGTGAGCTCGCCACGGATGCCAGCATGGATATGCTCTCACTGGACTTGGCAGGCAGGCTTTCCGCTCGTGCGGGCCAAGGTTTGGCCACAGGCCTACTGAGCGCCCGTTTAGGGCTACGCGCCCAGCGTCTATGTCGCCCAGTGGCCTTTACGGAACAAGAGCAACCCAAGTTGGCCGATCTACGCCAAGACCTATGGCGGCAAATCAAACGGCTCGATAAAGAGCCCGTTTCACAAGATCGTTAA	342	K08990
VREv036_00794	YcjX family protein [Vreelandella venusta]	MRQPLSRELSNLLERGRDRQLRLAVTGLSQAGKTAFLTSLVNQLRHAGVEAQLDLLPVAREGRLLGAQRLNQPDLGVPRFPYDPGMAALRATPPRWPEPTRGISELRLQLRYRPAQQGWFTPDIAHLTLDLFDYPGEWLLDLPLLQHDFYSWCQAQSLHEGPHRKVLFSEWLTEAEQLDPAAEADESKLAALADAYAQGLRRAKQAGFSDLQPGRFLLPGELDGAPVLQFFPLPELNAPKETLEALPDTSIYATLAARFRYYQQQVVRPFYRDHFRRFDRQIVLVDVLGALNAGPERFEDLSHALRQLMQSFDYGKRSLLTRLFAPKIDRLAIAATKADHVTPDQHGNVVQLLEALLAEPLKDLRFADIPVKALSLAAIRATEAREVLHEGKRTPALKGTTLEGEDVLVYPGDVPNRLPKPDFWQQQGFDFPSFRPMPIDSEALSHIRMDAAIDWLIGDKLI	ATGCGCCAGCCGTTAAGTCGCGAACTGAGCAATTTGTTAGAGCGAGGCCGTGACCGGCAATTACGGCTGGCGGTAACGGGGCTGTCTCAGGCCGGGAAAACCGCGTTTCTAACGTCACTGGTTAACCAATTGCGCCACGCTGGGGTAGAGGCCCAACTAGACTTGTTACCCGTCGCCCGTGAAGGGCGTTTGCTGGGTGCGCAGCGGTTGAACCAACCGGACCTTGGCGTGCCACGTTTCCCCTATGATCCTGGCATGGCGGCGCTACGTGCTACGCCGCCGCGCTGGCCTGAGCCCACCCGTGGCATCAGTGAACTGCGCTTACAGCTGCGCTACCGCCCTGCCCAGCAAGGCTGGTTTACTCCAGACATTGCCCACTTAACCCTCGACTTGTTCGACTACCCAGGCGAGTGGTTGCTGGATTTACCCCTGCTACAGCACGACTTTTACAGCTGGTGCCAGGCGCAATCACTGCATGAAGGGCCACACCGGAAGGTGTTGTTCAGCGAATGGTTAACGGAGGCTGAACAACTAGACCCTGCCGCCGAGGCGGATGAATCGAAACTGGCAGCGCTCGCAGATGCCTATGCCCAAGGTCTTCGCCGGGCCAAACAGGCAGGGTTTTCTGATCTTCAGCCTGGACGCTTTCTGCTCCCCGGCGAGCTAGATGGCGCGCCAGTACTGCAGTTTTTTCCGCTGCCTGAATTAAATGCACCAAAAGAAACCCTGGAAGCACTACCTGATACTAGTATTTACGCCACCTTGGCCGCGCGCTTTCGCTACTACCAGCAGCAAGTGGTACGGCCCTTTTATCGTGACCATTTCCGTCGTTTCGACCGTCAGATTGTACTGGTCGATGTGCTTGGTGCGCTTAATGCCGGGCCGGAACGCTTTGAAGACCTTTCCCATGCGCTGCGCCAACTGATGCAAAGCTTCGATTACGGCAAGCGTAGCCTGTTGACGCGTCTATTTGCGCCGAAAATAGACCGTCTGGCCATTGCAGCTACCAAAGCTGACCACGTGACGCCCGACCAGCACGGTAATGTTGTGCAACTGCTGGAAGCGTTACTTGCTGAGCCACTTAAAGACCTGCGTTTTGCCGACATTCCGGTGAAGGCACTGTCACTAGCGGCCATACGCGCCACTGAAGCCCGTGAAGTTCTCCACGAAGGCAAACGCACTCCCGCGCTAAAAGGCACTACCCTTGAAGGCGAAGACGTGCTGGTCTACCCGGGTGACGTGCCAAACCGTCTTCCGAAACCCGACTTTTGGCAGCAGCAAGGCTTTGACTTTCCCAGCTTTCGCCCAATGCCTATCGACAGCGAAGCGCTTTCACATATCCGCATGGACGCCGCTATCGACTGGCTGATTGGAGATAAATTGATATGA	462	K06918
VREv036_00795	MULTISPECIES: hypothetical protein [Halomonadaceae]	MDPQQWLEAATFAFNLIGMVVCLIGLTLAQKMQRRWPGYSVAVIGFIIATLPMLSQVVLIRN	ATGGATCCACAGCAATGGCTGGAGGCTGCCACGTTTGCCTTTAACCTGATCGGCATGGTGGTATGCTTAATTGGCTTAACACTTGCGCAAAAAATGCAGCGCCGCTGGCCAGGGTATAGCGTCGCTGTGATTGGGTTTATCATCGCCACCCTACCCATGCTTTCCCAGGTTGTACTAATAAGGAATTGA	62
VREv036_00796	D-hexose-6-phosphate mutarotase [Vreelandella venusta]	MIPDSLKQLLSEVDGHQQVTWQGRDIALFKMAWGEMAISLQGAQVLHFEPADDTGWLWVTPTPQALPGAIRGGIPLCWPWFGDERYADESPDRNGPFHGLARHAQWRLDAIDDHAEGIEVHLSPIERLHSQLTARVVIQANAQRLNVELISENIGEAPVKISGALHTYLAVSDVHQCRLEGLAGARYLDKLRGFGEDQQQGTLAIRGAVDRIYHTNEAVLLNDGQRTLRIAKQSSDSTVVWHPDSDLPSDTPADAARHFFCVEAANTRLDPVWLVPGAQHLLGTTLSRG	ATGATTCCCGATTCTCTCAAGCAATTACTGTCCGAAGTAGACGGCCACCAGCAGGTAACCTGGCAAGGACGCGACATAGCGCTGTTCAAGATGGCTTGGGGAGAAATGGCCATTAGCCTGCAGGGCGCACAAGTGCTGCATTTTGAACCCGCTGACGACACCGGCTGGCTCTGGGTTACCCCCACACCGCAGGCGCTTCCAGGTGCGATCCGTGGTGGCATCCCCCTATGTTGGCCCTGGTTTGGCGACGAACGCTATGCCGATGAAAGCCCTGACCGTAACGGCCCTTTTCACGGGCTTGCTCGTCACGCTCAATGGCGTTTAGACGCGATTGATGACCATGCTGAAGGTATTGAAGTGCATCTCTCTCCTATCGAGCGTCTACATAGCCAGCTAACCGCTCGCGTCGTCATTCAAGCGAATGCCCAGCGCTTAAACGTTGAATTAATTAGCGAAAACATTGGCGAAGCGCCGGTCAAGATCAGCGGTGCGCTACATACTTACTTGGCTGTTAGTGATGTACACCAGTGCCGTCTGGAAGGGTTGGCTGGCGCACGTTATTTAGACAAACTGCGCGGTTTTGGCGAAGACCAACAACAGGGCACGCTGGCTATTCGCGGCGCCGTCGACCGTATTTATCACACCAATGAAGCCGTATTGCTGAATGATGGGCAGCGTACGCTGCGTATTGCCAAACAATCCAGCGACTCCACCGTGGTGTGGCACCCAGATAGCGACTTGCCCAGTGATACGCCTGCCGACGCGGCACGTCACTTTTTTTGCGTTGAAGCTGCTAACACCCGCCTAGATCCTGTATGGCTAGTCCCCGGCGCACAACACTTATTAGGTACGACATTAAGCCGCGGTTAA	289	K01792
VREv036_00797	GlsB/YeaQ/YmgE family stress response membrane protein [Vreelandella venusta]	MGGFIAWLIIGGLAGWIAGNIMRGGGFGILGNIGVGVVGALLGGFLFSLLGLQAGGFIGSLVTAIVGAVVLLWIISKVKSA	ATGGGCGGCTTTATTGCGTGGTTGATTATTGGTGGTTTGGCTGGCTGGATCGCTGGCAACATCATGCGTGGCGGTGGTTTTGGTATTTTGGGCAATATTGGTGTCGGTGTTGTTGGCGCACTGCTTGGCGGGTTTTTATTTAGCCTGTTAGGTCTGCAAGCAGGCGGTTTTATTGGTTCGTTGGTGACCGCAATCGTCGGTGCAGTCGTGTTGTTATGGATAATCAGTAAAGTGAAAAGCGCTTAG	81
VREv036_00798	YbeU/YbeR family protein [Vreelandella venusta]	MADALNAWWAQQLVLCDWAFTPHPLTVDAGAAEQRLLQLGIAHRGELADQLFFALDAPAGEADRLLGALEWAALAGAAGWLTQSQAQTWAHHITRRITSDYSDLRAWLSDLRRALGVKGWETGADDRFIDACQALADLESEGEGITWQVLEAALARLPEPQTLWSEEPSAQPWRLCALFRSMLSYPASAADWPDAPAWLARIWQIHDRDQLLEVMLWLSAQGERQSWDIEARELLTMDHAQRQEWQRGAVADAPYAPVLATFVSQGEPLEWAAWDWLRLAELAWAGACCGWLSQAEADDLAAHAADLINRRYHDWYAVLKAYMRGQSLFEGVDRRGMTPSKRHKLLTQAPHSPWQCPLSSLLDELTLNASRERIKQWRNTSHHWLLALASVREPDVMLRQLNPSAPIAEQRRADAAVYLQDSLDLHADEGHQALVRYWLPAQAHHLNQLAADAVHGVMPPSQTPFGQPTPDELKQRNAVKGVSRHAATIHMAEKFAFYLHMALDSSLFEREPLMAYASALRSCLCRFYATPKRLLEAWFAWESCLPEPEHDSLINEIAWHLEDPGSLFHWLNWHPDAWCEPGERPTLSHFTAMSLVGPLNSAVWSEPQPESPRECADIREWVESHYHLTSADDMQEFLTFMLESGDRQEYQINYAPYTLNPDRLDAEIAILESGECAEEERHHLLRLRRVQSNEDGCNDVDMAAWDIAQLVDLAIAARQLGWLDRKAFADVLDRAYKLAAEHYSGWQEYAAGMYAGFSFFMGETPERESFLAGFRQALVAWLCGAPILAGPWASLDFPGNKPRHFAPLHIDTLPGDQRILH	TTGGCCGATGCACTGAATGCCTGGTGGGCTCAACAGCTTGTGCTGTGTGATTGGGCCTTTACGCCGCATCCGCTGACGGTGGATGCGGGAGCGGCCGAACAACGTCTGCTACAGCTGGGTATTGCGCACCGTGGCGAGTTGGCTGATCAGCTCTTTTTTGCGCTGGATGCCCCGGCCGGTGAAGCTGATCGACTACTGGGGGCGCTAGAGTGGGCAGCGTTAGCAGGCGCGGCAGGTTGGCTGACACAATCTCAGGCGCAAACGTGGGCGCATCATATTACCCGTCGTATTACGTCTGATTACAGCGACCTACGCGCTTGGCTTTCCGACCTGCGCCGAGCACTTGGTGTGAAAGGGTGGGAAACCGGTGCGGATGATCGCTTTATTGACGCTTGTCAGGCATTAGCGGATTTAGAGAGTGAGGGCGAAGGCATCACTTGGCAAGTTCTGGAAGCAGCACTGGCACGATTGCCTGAACCCCAAACGCTATGGTCAGAAGAGCCATCAGCCCAGCCGTGGCGGCTATGTGCGCTGTTTCGCTCGATGCTCAGTTACCCAGCAAGTGCTGCTGACTGGCCAGACGCCCCTGCATGGTTAGCACGTATCTGGCAAATTCATGACCGTGATCAGCTGCTGGAAGTGATGCTGTGGCTAAGCGCCCAGGGGGAGCGGCAGAGCTGGGATATCGAAGCCCGTGAACTGCTCACTATGGACCATGCTCAGCGCCAAGAGTGGCAGCGGGGTGCGGTTGCAGATGCTCCTTATGCACCGGTATTGGCCACATTTGTTAGTCAAGGGGAGCCATTAGAGTGGGCTGCTTGGGACTGGCTACGTCTGGCTGAGCTGGCGTGGGCGGGCGCTTGTTGTGGCTGGTTAAGCCAAGCGGAGGCTGATGATTTGGCAGCGCATGCGGCTGACTTGATTAACCGTCGTTACCATGATTGGTACGCGGTGTTGAAAGCCTATATGCGGGGTCAAAGCTTGTTTGAAGGGGTCGATCGGCGTGGTATGACGCCTAGTAAACGCCATAAGCTACTGACGCAGGCGCCCCATAGTCCGTGGCAGTGTCCGCTAAGCTCGCTGCTGGATGAGCTAACGCTGAACGCATCTCGTGAACGCATTAAACAGTGGAGAAATACTTCCCATCACTGGTTGCTGGCCCTGGCCAGCGTGCGAGAACCTGATGTGATGCTGCGTCAGTTGAATCCATCCGCGCCTATTGCAGAACAGCGCCGTGCCGATGCGGCGGTCTATCTTCAGGATTCGTTAGACCTGCATGCTGATGAGGGACACCAAGCGTTAGTGCGCTATTGGCTACCGGCCCAGGCGCACCACCTTAATCAGCTTGCCGCAGACGCCGTTCATGGCGTTATGCCGCCATCGCAGACGCCGTTTGGTCAGCCTACACCTGATGAGCTAAAGCAGCGTAATGCAGTAAAAGGGGTTAGCCGTCATGCTGCCACTATTCATATGGCAGAGAAGTTCGCGTTCTACTTACATATGGCGCTGGATAGCAGCCTATTTGAGCGTGAACCACTGATGGCCTATGCCAGCGCTTTGCGTAGTTGCCTATGTCGCTTTTATGCCACCCCAAAGCGTTTGCTTGAAGCATGGTTTGCCTGGGAAAGCTGCTTACCAGAGCCGGAGCACGACTCGCTGATTAACGAAATTGCCTGGCACTTAGAAGACCCTGGTAGTCTTTTCCATTGGTTGAATTGGCACCCTGATGCGTGGTGCGAACCTGGCGAGCGCCCAACGCTCAGCCATTTTACGGCTATGTCGCTGGTTGGGCCGCTTAATAGCGCCGTGTGGAGTGAGCCTCAACCGGAAAGCCCTAGAGAGTGCGCTGATATCCGTGAATGGGTAGAAAGCCATTATCATCTGACCAGTGCTGATGACATGCAGGAATTTTTAACCTTCATGCTCGAGTCTGGGGATCGTCAGGAGTACCAAATTAACTATGCGCCCTACACACTTAATCCTGATCGCTTAGATGCCGAAATCGCTATTCTCGAGTCAGGGGAGTGTGCCGAGGAGGAGCGCCACCACCTGCTGCGCTTGCGCCGGGTGCAAAGTAATGAAGATGGTTGTAACGATGTAGATATGGCTGCCTGGGACATTGCGCAATTAGTCGATCTTGCCATTGCTGCGCGCCAGCTTGGCTGGTTAGACCGGAAAGCGTTTGCCGACGTGCTAGACCGGGCTTATAAGCTGGCGGCTGAGCACTATTCTGGCTGGCAAGAGTACGCCGCGGGAATGTACGCCGGTTTTTCGTTTTTTATGGGCGAAACACCAGAGCGAGAAAGCTTTCTGGCTGGGTTTCGGCAGGCGTTAGTCGCATGGTTGTGTGGCGCTCCTATACTGGCTGGCCCTTGGGCAAGCCTTGATTTTCCTGGAAATAAACCGCGTCATTTTGCGCCGCTACATATCGATACATTACCGGGCGATCAGCGAATATTACATTGA	821
VREv036_00799	NlpC/P60 family protein [Vreelandella venusta]	MVASPHPAVTAVRVVSVCAVVAVLTGCAGAASRQGMEPPENYFSMALPGLAEGENLAMSPVSNATGQLRSLQTPPPTIIRQALLEQHQRWAGTPYRIGGTSEQGIDCSALVRNVFRDTFNLELPRSTYDQVHEGRPIDRQELQAGDLVFFRPPGRYNHVGIYVGDGRFLHASSSKGVMISRLDNSYWKRYYWQARRALEPTNLAQLSNRYMP	ATGGTTGCGTCGCCACACCCCGCTGTGACCGCTGTCCGTGTTGTAAGTGTTTGTGCTGTTGTCGCTGTTTTAACTGGTTGTGCGGGCGCTGCCTCACGCCAGGGCATGGAGCCTCCCGAGAATTATTTCTCAATGGCGCTGCCGGGATTGGCAGAAGGTGAAAACCTTGCAATGTCCCCGGTCAGTAACGCCACTGGCCAACTGCGTAGCCTTCAGACGCCGCCACCTACGATCATTCGCCAAGCGCTGTTAGAACAACATCAGCGATGGGCTGGGACGCCGTACCGTATTGGCGGTACCTCGGAACAAGGCATTGATTGCTCTGCTCTGGTAAGAAATGTGTTTCGTGACACGTTTAATTTAGAATTGCCACGCTCTACCTATGATCAAGTACATGAGGGACGCCCGATCGACCGCCAAGAGCTACAGGCGGGCGATCTGGTCTTCTTCCGCCCTCCAGGTCGATACAACCATGTGGGCATTTATGTAGGGGATGGCCGTTTTTTACACGCGTCCTCTTCCAAAGGCGTAATGATTTCTCGTTTGGATAACAGCTACTGGAAGCGCTACTATTGGCAGGCTCGGCGCGCGCTAGAGCCGACCAACTTAGCCCAGCTAAGTAACCGCTATATGCCGTAA	212
VREv036_00800	MFS transporter [Vreelandella venusta]	MIEARTRAWWRATAALCLGSFLVFINLYVPQPLLPGLKDTYGVSTLGVSFLMSASTLSLAFALLVFGPLSDAIGREAIMRITLLLAGGLSLALAFAPTFESLLLLRLLQGFVLGGLPAVAIAWMGDEFEKPALLSAVGLYIGANSLGGISGRIVGGGAAAIGGPTAAFLAVGIMTVAGCAVFWRLLPNSRAFTAKRFKFRQAAGDLLGHLRTPVLLAAYCLGGINFLIFINQYSYITFRLAGEPYQLAASSLGLIFLTYLGGTLGSMLSGRLADRFSPASCMSVGILILMLGTAVTLANALPLIIVGLTINAFGFFLAHSLASSWVGRYAQGARGSASALYLVFYYLGASVGGFWLEPFWRWAQWQGIALGSWLLLSVTLIISIGLRRFERRERH	ATGATTGAGGCTAGAACGCGCGCCTGGTGGCGCGCGACTGCGGCTCTTTGTCTAGGGTCGTTCCTTGTTTTTATCAATTTATATGTCCCGCAACCGCTGCTACCCGGGCTGAAGGACACCTATGGAGTATCTACCTTAGGTGTTAGTTTTTTGATGTCCGCCTCCACGCTTTCCCTGGCTTTCGCGCTACTCGTATTTGGCCCCCTTTCTGATGCGATTGGCCGTGAGGCTATTATGCGCATTACGTTGCTACTAGCTGGCGGCCTTTCCCTTGCATTGGCGTTTGCACCTACCTTCGAAAGCTTATTATTGCTGCGTTTACTGCAAGGGTTCGTGCTGGGCGGGTTGCCAGCCGTTGCGATTGCATGGATGGGGGATGAGTTTGAGAAGCCTGCTTTGCTCAGTGCGGTTGGTTTGTATATTGGCGCCAATTCACTGGGCGGTATTAGTGGCCGAATTGTAGGCGGTGGCGCGGCGGCCATAGGCGGCCCCACGGCGGCATTTTTAGCGGTAGGAATCATGACGGTCGCCGGGTGCGCGGTTTTTTGGCGACTGCTACCTAATAGTCGAGCCTTTACAGCCAAGCGGTTTAAATTTCGCCAAGCGGCCGGTGATTTGCTCGGGCATCTACGCACGCCGGTGTTGTTGGCCGCTTATTGCCTGGGCGGAATTAACTTCCTTATTTTTATCAATCAGTACAGCTATATCACGTTCCGTTTAGCGGGTGAGCCGTATCAGTTAGCGGCTAGCAGCTTGGGGCTGATTTTCCTGACGTATCTGGGGGGGACGCTAGGTTCTATGCTATCAGGTCGATTAGCCGATCGTTTTTCACCCGCGAGCTGTATGAGCGTGGGTATCTTAATTTTGATGCTAGGCACGGCGGTAACGCTGGCCAACGCTCTGCCGCTGATTATTGTTGGTCTCACCATTAACGCATTTGGGTTTTTCTTAGCACACTCTTTGGCCTCTAGCTGGGTGGGTCGCTATGCACAGGGTGCTAGGGGCAGTGCCTCAGCGCTTTACTTGGTATTTTACTACCTCGGGGCAAGTGTTGGTGGATTCTGGTTAGAGCCATTTTGGCGCTGGGCGCAGTGGCAGGGCATCGCGTTGGGATCTTGGCTGCTGCTTAGCGTTACGCTAATTATTAGCATTGGTTTAAGGCGCTTCGAACGTCGTGAACGGCATTAA	395	K08224
VREv036_00801	ATP-binding cassette domain-containing protein [Vreelandella venusta]	MLEARKITFGFRSQAPLLTQLSLSLERGEWLGLSGDSGAGKSTLGKLLAGLLKPQQGEIYADDKPLPSRGLRPVQWLPQSPELAVNPRWQVKNILCEAWCPSASLMQDFGIQPDWLSRFPTTLSGGELQRVCVLRALAPGVRYLIADEISTMLDPITQVELWQAIRKVADRQQLGVLVISHDAALLARLCTRRLHLQGTLNAVHDVRSALNQC	TTGCTTGAAGCACGAAAAATCACCTTTGGCTTCCGTTCTCAAGCACCACTATTAACGCAACTTTCGTTATCACTTGAGCGGGGAGAATGGCTGGGGCTAAGCGGTGACTCAGGGGCAGGCAAGTCTACGCTGGGAAAACTCTTGGCTGGCTTACTAAAGCCACAACAGGGGGAGATTTATGCCGATGATAAGCCACTCCCTTCCCGTGGACTGCGGCCGGTACAGTGGCTACCGCAATCACCGGAACTTGCCGTCAACCCACGTTGGCAAGTAAAGAACATACTCTGCGAAGCATGGTGCCCTTCCGCATCATTAATGCAGGACTTTGGCATCCAACCTGATTGGCTATCGCGGTTTCCAACCACCTTGTCTGGAGGAGAATTACAGCGGGTATGCGTATTGCGAGCGTTAGCCCCGGGGGTGCGCTACCTGATCGCTGATGAAATCTCGACCATGCTCGATCCTATCACCCAAGTGGAGCTATGGCAGGCAATAAGAAAGGTGGCTGATCGCCAGCAACTTGGCGTGTTAGTGATCAGTCATGACGCAGCACTGCTAGCGCGATTGTGCACTCGCCGCCTCCATTTACAAGGCACACTTAATGCCGTTCACGACGTTCGAAGCGCCTTAAACCAATGCTAA	213
VREv036_00802	ATP-binding cassette domain-containing protein [Vreelandella venusta]	MLDIENLTLQLPYYQHWWRRAWTTCVDNLSLSIQPGEVHAVIGASGAGKSLLAYTIMGLLPEGAKTSGQLFFKDAPLTAERQRQLRGRQLGLIPQSLNALDPLASSQRQVSWAAHRAGQSKTVAWHSAERALNHYQLSHHAQRAYPHQLSGGMARRVLAAMAQIGNASLIIADEPSVGLDPQQRNRVLASLKALALEGKAVMLITHDLRHALPIADHVTILRQGKCIEATPATAFQGNGKQLKSTYACALWNALPDNTFSAQVPINERGPHTDAVDLAKESILA	ATGCTGGATATAGAGAATCTGACGCTGCAATTACCCTACTACCAGCACTGGTGGCGACGAGCGTGGACCACCTGCGTTGATAACCTGTCGTTAAGCATACAACCCGGTGAAGTACATGCTGTCATTGGTGCATCCGGCGCCGGAAAAAGCTTGCTAGCTTACACAATTATGGGATTGCTACCCGAAGGGGCAAAAACCAGTGGTCAGCTATTTTTTAAAGATGCGCCATTGACCGCTGAACGCCAGCGCCAGCTCAGAGGCCGCCAGCTGGGCCTCATTCCGCAATCACTTAATGCCCTAGACCCACTCGCCAGCAGTCAACGCCAAGTTAGTTGGGCGGCTCACCGGGCAGGGCAAAGCAAAACCGTCGCTTGGCACAGCGCAGAGCGGGCACTCAATCATTATCAGCTCAGTCATCACGCTCAGCGGGCATACCCCCACCAGCTTTCAGGCGGTATGGCACGGCGTGTTTTAGCCGCCATGGCCCAAATCGGCAACGCCAGCCTAATTATTGCCGACGAACCAAGCGTCGGCTTGGACCCTCAACAGCGCAACCGTGTATTGGCCTCTCTGAAGGCACTCGCGCTTGAAGGAAAGGCCGTCATGCTAATTACCCACGATTTGCGCCACGCGTTGCCCATCGCCGACCATGTAACGATACTGCGCCAGGGGAAGTGTATCGAAGCGACCCCTGCCACTGCCTTTCAAGGCAATGGGAAACAGCTTAAAAGCACCTATGCCTGCGCGCTATGGAATGCTCTACCAGATAACACCTTTAGCGCTCAGGTGCCTATTAACGAGCGCGGCCCCCATACTGATGCCGTTGACCTAGCTAAGGAGTCAATCCTTGCTTGA	284	K02031
VREv036_00803	ABC transporter permease [Vreelandella venusta]	MSMIQPRLAAAGYIGLLLIVLVLLISSSWWAGPSAAPMQFDARLMPPSTSHWLGTDALGRELWARTLAGLRLSFWVGLSAALLGTLIALTLATLATLSTTLDALVSLLIDTLLSVPHLILLLLLAFALGGGTQAVIIAVALTHWPSLARILRAELFSLRHAPYVAISQALGKSRGFILVRHLLPHLIPQCIVGALLLFPHAILHEAALTFLGVGLDPTQPAVGVLLADAMRYLTGGFWWLGVFPGLGLLLMVLSIDRLAVQLRRAL	ATGAGCATGATCCAACCACGCTTAGCCGCCGCTGGCTATATTGGCCTTCTACTCATAGTGTTGGTTTTGCTGATAAGTAGCTCATGGTGGGCAGGCCCTAGCGCGGCGCCAATGCAGTTTGATGCGCGCCTTATGCCACCAAGCACCAGCCATTGGCTGGGTACCGATGCTTTGGGACGCGAGCTATGGGCGCGAACACTGGCTGGGTTAAGACTCAGCTTTTGGGTAGGGCTAAGCGCTGCGCTACTCGGCACACTCATTGCGTTAACGCTAGCGACGCTGGCGACACTTTCAACCACGTTAGATGCTCTCGTTAGTCTGCTGATTGACACCCTGTTAAGCGTACCGCATCTGATATTACTACTCCTGTTAGCCTTTGCTTTAGGTGGTGGTACACAGGCAGTGATTATTGCCGTTGCACTTACCCATTGGCCAAGTTTAGCCAGGATACTAAGAGCGGAACTCTTTTCCCTACGCCATGCCCCCTACGTTGCTATTTCCCAGGCACTAGGAAAAAGCCGTGGTTTTATTTTAGTACGCCACTTACTCCCCCATTTAATTCCCCAATGTATTGTTGGCGCGCTATTGCTATTTCCTCACGCCATTTTGCATGAAGCCGCACTGACTTTTCTGGGCGTAGGGTTAGACCCAACTCAACCCGCTGTCGGGGTATTACTCGCCGATGCTATGCGCTACTTAACCGGAGGCTTTTGGTGGTTAGGAGTATTCCCAGGCCTGGGATTACTGCTGATGGTGCTATCGATTGATCGTTTAGCGGTGCAATTGCGTCGCGCTCTATAA	266	K02034
VREv036_00804	ABC transporter permease [Vreelandella venusta]	MALDVRLIKILASRLIRLALVLLCVAIVTFGLVMLSPIDPVDAYLGPQMAQVSPEQRALIAERWGFDASPAVQFGHWLSQLLSGELGWSHIYNQPVSEVISQRFQRSFILLSSAWLMSLLVGFALGVIAGAKEGSLLDRLISGYAYVTASTPAFWLGMLAVLLFSVYLGWAPTCCAGPVGILNQDVSMLTRLHHLVLPMMTLALLGIATITLHTRARMIALMNSDIALHAFAQGASRSDIAWRHGLRHASLPALTLAFASLGELFGGSILIEQVFAYPGLGQATVEAGLRSDVPLLLGIALFTALFVSVGNLIADSLYPLIDPRMAQEQP	ATGGCGCTGGACGTGCGATTGATTAAGATACTGGCAAGCCGTTTAATACGCCTTGCGTTGGTATTGCTGTGCGTCGCTATAGTGACGTTTGGGTTAGTCATGCTGTCGCCTATTGACCCCGTGGATGCCTATCTTGGCCCCCAAATGGCACAGGTAAGCCCCGAACAACGTGCTCTGATCGCTGAAAGATGGGGCTTTGATGCCTCGCCTGCCGTTCAATTTGGTCATTGGCTGAGCCAACTGCTAAGTGGCGAGTTAGGCTGGAGCCACATCTACAATCAACCGGTTAGCGAAGTTATCAGTCAGCGTTTCCAACGCTCTTTTATCTTGCTGAGTAGCGCTTGGCTAATGTCGCTGCTTGTTGGCTTTGCGCTGGGCGTCATCGCCGGTGCGAAAGAAGGCTCACTGCTTGACCGGCTGATTAGCGGCTACGCCTATGTCACCGCCTCAACGCCTGCGTTTTGGCTTGGCATGCTGGCAGTACTGCTATTCTCCGTTTATCTCGGCTGGGCTCCAACCTGCTGCGCCGGACCGGTTGGCATACTCAACCAAGACGTTAGCATGCTGACTCGATTGCACCACTTAGTACTACCCATGATGACACTGGCTCTGCTAGGTATCGCCACCATCACCCTTCATACCCGCGCACGCATGATAGCGCTGATGAACTCCGATATCGCCCTTCACGCTTTTGCCCAAGGAGCCAGCCGCTCAGATATCGCTTGGCGCCATGGCCTACGTCACGCCAGCCTCCCGGCACTAACACTCGCTTTTGCTTCGCTGGGAGAACTGTTTGGCGGCTCAATCTTAATTGAGCAGGTATTTGCCTACCCCGGCCTAGGACAAGCCACTGTTGAAGCAGGACTACGTAGTGATGTTCCGCTACTACTTGGGATAGCGCTGTTTACCGCGCTGTTTGTCAGTGTCGGAAATCTAATCGCAGATAGCCTGTATCCACTTATCGACCCACGCATGGCACAGGAACAGCCATGA	330	K02033
VREv036_00805	ABC transporter substrate-binding protein [Vreelandella venusta]	MRRTILLGLAATCVAFSTPAFGKEQLVLAIGGEPEQGFDPLLGWGQYGSPLFQSTLLTRGRGLTPEAGLATTWTLSEDRLTWILTLRDDARFSDGTPLTAKDVAYTFNAAKQAGGRADLSALNKARAIDNTTVELSLNAPRITFIDQLMTLGIVPDANRENGYREGYGRQPLGSGPYRLVEWQEGEQLIVERNPYFHGPLPAFERLVFVFTGEEATLSAAHAGQLDLAAVPPALATNLPSDMQRIVMESVDNRGILFPMQPATGEQSASGAPIGNDVTADSAIRRAVNLALDRNTLVDVALNGFGRPAFGPADGLPWSLDDEAFTAPDIDRANALLDAAGWERRADGLRYKNDQPARFRLTYPASDTTRQLLAQVSAEMVRPLGIEMQPTGRHWDEIQREALHQDAIVFGFGSHSPQEVYYLFHSQHAGFGFYNSGYYSNATVDSHLEAAQAAAGAEEANRHWQAAQWDGNTGYGFRGDTSWAWMVNLAHVYAANTCLDLGELGIAPHGHGWPITANLLEWRWTCD	ATGCGTCGTACTATCTTACTGGGTCTGGCGGCTACATGCGTCGCGTTTAGCACGCCAGCCTTCGGCAAAGAGCAATTGGTTTTGGCAATCGGCGGAGAACCCGAGCAAGGGTTCGATCCATTGCTTGGCTGGGGCCAGTACGGTAGTCCGCTTTTTCAATCAACGTTGCTAACCCGCGGACGTGGCCTTACGCCAGAAGCCGGATTAGCTACCACGTGGACACTGTCAGAAGATCGACTCACCTGGATACTCACTCTGCGCGATGATGCCCGCTTTAGTGACGGCACACCGCTGACTGCCAAGGATGTTGCCTACACCTTTAATGCCGCAAAGCAAGCCGGCGGCCGAGCCGATTTAAGCGCACTGAACAAAGCCCGCGCCATCGATAATACTACCGTGGAACTGTCTTTAAACGCGCCGCGGATTACCTTCATCGATCAGTTAATGACGCTTGGTATCGTTCCTGACGCTAACAGAGAAAACGGTTATCGCGAAGGATATGGTAGACAGCCGCTGGGCTCAGGCCCTTATCGACTCGTCGAATGGCAAGAGGGCGAGCAACTAATTGTTGAGCGGAACCCCTACTTCCATGGCCCTTTACCAGCCTTTGAGCGACTGGTGTTTGTATTTACTGGCGAAGAGGCTACGTTAAGCGCGGCCCACGCAGGGCAGCTCGACCTTGCCGCTGTGCCACCGGCACTCGCCACCAACTTGCCAAGCGATATGCAGCGCATCGTCATGGAAAGCGTCGATAATCGAGGTATTTTGTTTCCTATGCAGCCTGCTACGGGCGAGCAGTCTGCGTCTGGCGCGCCTATTGGTAACGATGTTACTGCCGATAGCGCGATACGCCGGGCGGTTAATCTTGCCCTTGATAGAAATACCCTCGTTGACGTCGCCCTTAATGGCTTTGGGCGCCCCGCATTTGGCCCTGCCGATGGGCTACCCTGGAGTCTGGATGACGAAGCCTTTACAGCGCCCGACATCGACCGTGCCAATGCGCTACTCGATGCAGCAGGCTGGGAGCGTCGTGCCGACGGGCTACGCTATAAAAACGACCAGCCCGCTCGTTTTCGCTTGACCTACCCTGCCAGCGACACCACTCGCCAACTGCTTGCTCAGGTAAGCGCCGAAATGGTACGTCCGCTGGGCATTGAGATGCAGCCGACAGGCCGTCACTGGGACGAAATACAGCGCGAAGCACTGCACCAAGACGCCATCGTCTTTGGTTTTGGCAGCCACAGCCCACAAGAGGTGTACTACCTATTTCATAGCCAACACGCGGGGTTTGGCTTCTATAACAGTGGCTACTACTCAAACGCGACAGTGGATAGCCACCTAGAAGCCGCTCAAGCGGCGGCAGGGGCAGAAGAAGCTAACCGTCACTGGCAAGCCGCCCAGTGGGATGGCAACACAGGCTATGGCTTTAGGGGCGATACTAGCTGGGCATGGATGGTTAACCTAGCCCATGTATATGCAGCCAACACCTGCCTGGACCTTGGGGAATTAGGCATTGCGCCTCACGGCCACGGCTGGCCGATTACCGCCAACCTGCTTGAATGGCGCTGGACGTGCGATTGA	526	K02035
VREv036_00806	MULTISPECIES: nickel-responsive transcriptional regulator NikR [Halomonadaceae]	MQRVTVTLDEELLSEVDALMHARGYQNRSEAIRDLTRSGLKQAKEEVAPEAPCMGALVYVYDHAARDLSKRLTRHFHDHHDLTLSTLHVHINHDSCLEVALLKGQGSALKQFSDEVTSSRSVRYGQLVIIPEE	ATGCAACGGGTAACGGTAACGCTGGACGAGGAACTGCTGAGCGAGGTCGATGCATTGATGCATGCGCGCGGCTACCAAAACCGCTCAGAGGCGATACGCGATTTAACACGCAGTGGATTAAAGCAGGCTAAAGAGGAGGTTGCGCCTGAGGCGCCATGTATGGGCGCGCTCGTCTATGTGTACGATCATGCGGCGCGAGATTTATCGAAACGCTTAACCCGACACTTCCATGATCATCATGATCTAACGCTATCGACGCTTCATGTGCATATTAATCATGATAGCTGCTTGGAAGTGGCGCTACTAAAAGGGCAGGGTAGTGCCTTGAAGCAGTTCTCTGATGAAGTGACATCGTCACGTAGTGTGCGCTATGGACAGTTAGTAATTATCCCTGAGGAGTAA	133	K07722
VREv036_00807	peptidylprolyl isomerase [Vreelandella venusta]	MQIAQNSVVAFHYTLTNDAGEVLDSSEGREPLTYLHGAGNIIPGLEKELEGRTEGDKLNVKVTPEEGYGEVQEQLMQEVPRDAFQGVESIEPGMQFQAQTQGGPLMVTVKKVEGDTVVVDGNHPLAGQHLNFDVEIATVREASQEEVEHGHVHGEGGVEH	ATGCAAATTGCGCAAAACTCGGTTGTCGCGTTCCACTACACCCTGACCAATGATGCAGGTGAAGTGCTAGACAGTTCCGAAGGCCGTGAGCCGCTGACGTATCTACACGGCGCTGGCAACATTATTCCAGGTCTGGAAAAAGAACTCGAAGGCCGTACCGAAGGCGATAAGCTGAACGTAAAAGTAACCCCAGAAGAGGGCTACGGCGAAGTTCAAGAACAGCTTATGCAAGAAGTACCTCGCGATGCGTTCCAAGGTGTTGAAAGCATTGAGCCGGGCATGCAGTTCCAAGCCCAGACTCAAGGTGGCCCGCTGATGGTTACTGTCAAGAAAGTTGAAGGTGATACTGTTGTCGTTGACGGCAACCACCCGCTGGCTGGCCAGCATCTTAACTTCGACGTTGAGATTGCCACCGTTCGTGAAGCGAGCCAGGAAGAAGTCGAGCACGGTCATGTGCACGGCGAAGGCGGCGTAGAGCACTAA	160	K03775
VREv036_00808	MULTISPECIES: hypothetical protein [Halomonadaceae]	MTIFLIWVIAFVLIAYFANKRWDSSVSQGLDKMLPEVLKTHGDNRYLWVAALAVLGATTLIRPVDILLVVILLTIIGLVIAKLAGWASNKVAH	ATGACAATCTTCTTGATTTGGGTTATCGCCTTTGTGCTAATTGCCTACTTTGCGAACAAACGCTGGGATAGCAGTGTCAGCCAGGGGTTGGATAAAATGCTGCCTGAGGTATTAAAAACACATGGCGACAACCGCTATTTATGGGTGGCAGCATTAGCCGTGTTGGGTGCTACAACGCTGATTCGTCCAGTCGATATCCTTCTGGTCGTTATTCTGTTGACCATTATTGGTTTGGTAATCGCAAAGCTGGCAGGCTGGGCGAGTAATAAAGTAGCTCACTAA	93
VREv036_00809	glycine zipper 2TM domain-containing protein [Vreelandella venusta]	MKRLLPIAALSILTLAGCANTAPYSGDVYRGNQAQTGQSVTYGTIVAIRPVQIQADSRTGNLLGGGGGAVIGGLLGSQVGGGSGRQLATVAGALGGAIAGTAAEDRANRISALEMEIRRDDGTNVIVVQSADRQYQAGQRVRLIGSGANLSVAPY	ATGAAACGTTTACTACCTATTGCAGCATTAAGCATTCTTACGCTGGCAGGCTGCGCCAATACTGCACCTTACTCAGGTGATGTGTATCGTGGTAATCAAGCGCAAACAGGCCAAAGCGTGACCTATGGCACCATCGTGGCGATCCGTCCTGTACAAATCCAGGCAGACAGCCGTACGGGCAACCTGTTGGGCGGCGGCGGTGGTGCTGTCATTGGCGGTCTGCTGGGCAGTCAAGTTGGCGGTGGCTCTGGTCGTCAACTAGCAACCGTTGCAGGCGCATTAGGTGGTGCAATTGCGGGTACCGCCGCAGAAGATCGCGCTAACCGTATCAGTGCGTTGGAAATGGAAATTCGTCGCGACGACGGCACAAATGTGATCGTGGTTCAAAGCGCTGACCGTCAATATCAAGCAGGCCAGCGTGTTCGCCTGATCGGTAGCGGCGCTAACTTAAGCGTAGCTCCGTACTAA	155	K06077
VREv036_00810	MULTISPECIES: isocitrate lyase [Halomonadaceae]	MSGLLDDIKAMAQLREAQGGKWEAIKPEYAARMRAQNRFHTGLDIARYTAKIMRDDMAAYDADTSKYTQSLGCWHGFIGQQKLISIKKHFGTTKRSYLYLSGWMVAALRSEFGPLPDQSMHEKTSVADLIEELYTFLKQADAWELNHLFRALDDAKEAGDSAKEQELISKIDNYETHIVPIIADIDAGFGNAEATYLLAKKFIQAGACCIQLENQVSDEKQCGHQDGKVTVPHEDFLAKINAVRYAFLELGIEDGVIVARTDSLGAGLTQKIAVTNEPGDLGDQYNSFLDGDVIENASDINNGDVVIKQNGQLVKPKRLASGLYQFKPGTGEDRVVLDCITSLQNGADLLWIETEKPHVGQIASMVNRIRAVVPDAKLVYNNSPSFNWTLNFRQQVFDAWEKEGKDVSAYQRDKLMGVEYDNTELGQLADEWTRNFQRDGAREAGIFHHLITLPTYHTAALSTDNLAKGYFGDEGMLAYVAGVQRQEIRQGIATVKHQDMAGSNIGDDHKEFFHGDAALKAGGKDNTMNQFG	ATGTCAGGACTGCTCGACGATATCAAAGCAATGGCCCAACTGCGCGAAGCTCAAGGCGGCAAATGGGAAGCGATCAAACCTGAATACGCTGCACGCATGCGTGCTCAGAACCGCTTTCATACCGGTTTGGATATTGCGCGCTACACTGCAAAAATTATGCGTGACGATATGGCTGCCTACGACGCAGACACATCTAAGTACACGCAGTCTCTGGGGTGCTGGCACGGTTTTATTGGCCAACAAAAACTGATTTCCATTAAAAAGCACTTTGGTACGACTAAACGCAGTTACCTCTATCTGTCAGGCTGGATGGTAGCCGCCTTGCGCTCCGAGTTCGGCCCACTGCCCGATCAGTCGATGCATGAAAAAACATCGGTCGCTGATCTGATCGAAGAGCTGTACACCTTCCTGAAGCAGGCAGACGCCTGGGAACTTAACCACCTGTTCCGTGCTCTGGATGATGCTAAAGAAGCAGGCGACAGCGCTAAAGAGCAAGAGCTGATCAGCAAAATCGATAACTACGAGACGCATATCGTACCGATCATTGCCGATATCGATGCAGGTTTCGGTAACGCTGAAGCGACTTACCTGCTGGCCAAGAAGTTCATCCAAGCGGGTGCTTGCTGTATCCAGCTTGAAAACCAAGTTTCCGATGAGAAGCAGTGCGGCCACCAGGATGGTAAAGTTACCGTCCCCCACGAAGACTTCCTGGCAAAAATCAATGCAGTGCGTTATGCCTTCCTTGAACTCGGCATCGAAGATGGCGTTATCGTGGCGCGTACTGACTCGCTAGGCGCAGGCTTAACCCAGAAAATCGCAGTGACTAACGAACCTGGCGATCTCGGCGACCAGTACAACAGCTTCTTAGATGGCGATGTCATCGAAAATGCTAGCGACATCAATAATGGTGATGTGGTTATCAAGCAAAACGGTCAGCTGGTTAAGCCGAAGCGTTTAGCGTCAGGCCTCTATCAGTTCAAACCGGGCACTGGCGAAGACCGCGTTGTGCTTGACTGTATCACCAGCCTGCAAAACGGTGCGGACCTACTGTGGATTGAGACCGAGAAGCCACACGTCGGCCAAATTGCCAGCATGGTTAATCGTATCCGCGCCGTCGTGCCCGATGCCAAACTGGTTTACAACAACTCACCGTCATTTAACTGGACACTTAACTTCCGTCAGCAAGTATTTGATGCCTGGGAAAAAGAAGGCAAAGATGTTTCCGCTTACCAGCGCGACAAACTGATGGGTGTTGAATACGACAACACGGAACTTGGCCAACTAGCGGATGAGTGGACACGTAACTTCCAACGCGATGGCGCTCGTGAAGCCGGTATTTTCCACCACCTGATCACTCTGCCGACGTACCACACAGCGGCACTGTCGACTGATAACCTGGCTAAAGGCTACTTCGGTGATGAAGGCATGCTGGCCTACGTCGCAGGGGTACAGCGCCAGGAGATTCGTCAAGGCATTGCTACTGTCAAACACCAGGATATGGCTGGCTCTAATATTGGCGACGACCATAAAGAGTTCTTCCATGGTGACGCGGCACTTAAAGCGGGTGGCAAAGACAACACTATGAACCAGTTCGGTTAA	532	K01637
VREv036_00811	GNAT family N-acetyltransferase [Vreelandella venusta]	MSTATIINGDWSTLKDIASEIRRVVFIEEQCVPHEEEWDGRDEECSHFIAYLEDQPVGTARLLPDGHIGRVAVLDSARGAGIGYQLMETAIQAAREAGHAHVALSAQLHALAFYQRLGFVAHGDTFMDAGIPHREMLLTL	GTGTCGACGGCAACCATTATTAACGGTGATTGGAGTACGCTAAAGGATATAGCTTCCGAGATCCGCCGCGTGGTGTTTATCGAAGAGCAGTGCGTGCCTCATGAGGAGGAGTGGGATGGCCGTGACGAGGAGTGCAGCCACTTCATTGCCTACCTTGAGGATCAGCCAGTGGGGACTGCGCGACTGCTGCCCGACGGCCATATTGGGCGTGTCGCGGTACTCGATAGCGCGCGCGGCGCTGGCATTGGCTATCAACTTATGGAAACAGCCATCCAGGCGGCCCGAGAAGCAGGCCATGCCCATGTAGCGCTGAGCGCTCAACTGCACGCCCTCGCTTTTTACCAGCGCCTGGGATTTGTGGCGCATGGTGACACCTTCATGGATGCCGGAATACCTCACCGGGAGATGCTATTAACGCTGTAG	140
VREv036_00812	cupin domain-containing protein [Vreelandella venusta]	MSQHDKPLTLLGDLTPEDFLANYWQQKPLLIRGAIPDFVSPIDPDELAGLACEPGVEARLVEENGPDGPWQVSHGPFDDATFERLPEGNWSLLVQAVDHYVPSIAALMDEFDFLPRWRLDDIMVSYAPPGGSVGPHIDQYDVFLLQASGHRRWQLGGKQPDDAPIIQGIDLRILETFEIEADSDWTLSPGDMLYLPPGWAHHGVSQTDDCMTISVGFRAPSADEAITSYADYLGEQLADSHRYSDAGMSPASQVGELDDAAVERMRQFVLSTLDNPEQIAQWFGRVMTQPKYIDQVAPLEVPMTEADLVAQLQHGEPLFHMPGSRVAWRSDANGTTLFVDGDGHSCSTELAKRLADPSPMYEDVLAIDGAAALITQLVNTGSLGFMGEEDDEE	ATGAGCCAACACGATAAGCCACTCACATTGCTGGGCGATTTAACGCCCGAAGACTTCTTGGCCAATTACTGGCAGCAGAAGCCGCTGCTGATTCGTGGCGCTATCCCCGATTTTGTTAGCCCCATCGATCCCGATGAGCTAGCCGGGCTTGCCTGCGAACCCGGTGTAGAAGCGCGTCTTGTAGAAGAAAATGGGCCTGATGGTCCCTGGCAGGTTTCCCACGGTCCGTTTGACGACGCAACCTTTGAGCGGTTGCCGGAAGGCAACTGGAGCCTCCTGGTTCAAGCCGTCGATCACTACGTACCTTCTATCGCTGCATTAATGGATGAGTTTGATTTCCTTCCCCGCTGGCGGTTGGACGACATCATGGTCAGCTATGCACCGCCCGGTGGCAGTGTCGGCCCACATATCGACCAATACGATGTTTTCCTGTTACAGGCTAGCGGCCACCGGCGCTGGCAACTAGGCGGTAAGCAGCCAGACGACGCGCCCATTATCCAAGGTATCGATCTACGCATTCTCGAAACCTTTGAGATTGAAGCCGACTCTGACTGGACGTTATCACCGGGCGACATGCTGTATCTCCCTCCCGGCTGGGCGCACCACGGCGTTAGCCAAACCGACGACTGCATGACTATCTCAGTAGGGTTTAGGGCACCATCAGCGGATGAAGCCATCACATCCTACGCCGACTATCTCGGAGAGCAGCTTGCTGACTCCCACCGCTATAGCGATGCAGGCATGTCTCCTGCAAGCCAAGTGGGTGAACTCGATGATGCGGCCGTCGAACGTATGCGCCAATTTGTACTTTCCACTTTGGATAACCCTGAACAAATAGCCCAATGGTTTGGTCGCGTCATGACCCAACCGAAATATATTGACCAAGTAGCGCCTCTTGAAGTGCCCATGACGGAAGCTGACCTTGTTGCGCAACTACAACACGGTGAACCACTGTTTCATATGCCCGGTTCCCGCGTTGCTTGGCGAAGCGATGCCAACGGTACCACGCTCTTTGTCGATGGCGACGGACACTCCTGCTCAACCGAGCTAGCCAAGCGGCTTGCCGACCCATCGCCTATGTATGAAGACGTACTTGCCATTGATGGGGCAGCAGCGCTGATAACACAGTTAGTAAACACTGGAAGCCTAGGCTTTATGGGCGAAGAGGATGATGAGGAGTAG	393	K18850
VREv036_00813	adenylosuccinate lyase [Vreelandella venusta]	MQLSALTALSPVDGRYGAKAAALREHFSEFGLIRARVIVEVRWLQRLADHSQIVEVPPLSVEATAFLEQLIRDFSVEDAERIKEIERTTNHDVKAVEYFLKEKIAGQPELNAVTEFIHFACTSEDINNLSYGVMLADGLKATLPTLHEVADEIAKLAIAHAAQPMLSRTHGQTASPTTLGKEMANVAYRLKRQLKQIERVEILGKINGAVGNYNAHLTTYPDIDWEANARTFVEGLGLSFNPYTTQIEPHDYIAELFDAVCRFNTILIDFDRDVWGYISLGYFKQRTVEGEIGSSTMPHKVNPIDFENSEGNLGLANAVLNHLAQKLPISRWQRDLTDSTVLRNLGVGLAYGLIGYHASLKGISKLEANPERLAEDLDNSWEVLAEPIQTVMRRYGIEKPYEKLKELTRGKRIDQAGFAAFIDTLELPESVKNELKALSPASYIGNAKAQAEALNQRLAAL	ATGCAACTCTCTGCTTTGACCGCCCTCTCCCCCGTTGACGGACGCTACGGCGCAAAAGCCGCCGCACTACGGGAACACTTCAGCGAATTCGGTCTTATCCGTGCGCGCGTGATTGTGGAAGTGCGCTGGCTGCAGCGCCTTGCTGACCACAGCCAAATTGTCGAAGTACCACCGCTGTCAGTGGAAGCGACGGCTTTTCTTGAACAGTTAATTCGTGACTTTTCTGTCGAAGATGCCGAACGCATTAAAGAAATAGAGCGCACCACCAACCACGATGTCAAAGCGGTTGAGTATTTCTTAAAAGAGAAGATTGCAGGGCAACCCGAGCTCAACGCGGTCACTGAATTTATTCACTTCGCTTGCACCAGCGAAGACATCAACAACCTTTCCTACGGCGTTATGCTGGCAGATGGCCTAAAAGCCACTCTACCTACCTTGCATGAAGTCGCTGATGAGATTGCCAAACTGGCCATTGCCCATGCGGCTCAACCGATGCTTTCGCGCACTCATGGGCAAACCGCCAGCCCCACAACGTTAGGCAAAGAAATGGCCAACGTGGCCTACCGGCTTAAGCGCCAGCTCAAGCAAATCGAACGCGTTGAGATTCTGGGTAAAATTAACGGTGCTGTAGGTAACTATAATGCCCACCTGACAACCTACCCAGACATTGACTGGGAAGCCAACGCACGCACCTTTGTGGAAGGCTTAGGACTAAGCTTCAACCCCTACACCACACAAATTGAGCCCCACGACTACATTGCCGAGCTTTTCGATGCAGTGTGCCGCTTCAACACTATTTTGATCGACTTTGATCGTGACGTATGGGGCTATATTTCGCTGGGCTACTTTAAGCAGCGCACCGTCGAAGGCGAAATTGGCTCATCGACCATGCCACATAAAGTTAACCCAATTGACTTTGAAAACTCGGAAGGCAACCTTGGGTTGGCCAACGCCGTGCTTAATCACTTGGCCCAGAAACTACCGATTTCACGCTGGCAGCGCGATCTGACGGATTCCACAGTGTTGCGTAACTTAGGCGTTGGCTTGGCTTACGGTCTGATTGGCTATCACGCTAGCCTCAAAGGTATCAGCAAGCTTGAAGCAAATCCTGAGCGTCTCGCTGAAGACCTGGATAACAGCTGGGAAGTATTGGCTGAGCCAATTCAAACGGTCATGCGTCGCTACGGCATCGAAAAGCCCTACGAAAAGCTTAAAGAATTAACCCGCGGCAAACGTATTGACCAAGCAGGCTTTGCCGCTTTTATTGATACGCTAGAGCTACCCGAGTCGGTTAAAAATGAGCTGAAGGCCCTCTCTCCTGCCAGCTATATTGGTAATGCAAAGGCTCAAGCCGAAGCACTTAACCAGCGGCTTGCTGCACTCTAA	461	K01756
VREv036_00814	MULTISPECIES: high frequency lysogenization protein HflD [Halomonadaceae]	MSATPIHRAPESQAARQALALAGVFQSASLVDELARTGQVDPRAWETLINATVDTNPESFEAIYGGHPNNLRRGLETLEALVGRKQANPVVLRYGFSLLLLMNKLRTDRHMMDLLGQKLSHVQGQAEHFGSTHENVIASLGDAYQETISTFKTRIVVQGDPSLLQTRMMPERVRACLMAGIRFALLWHQQGGRRWKLVFQRKALRRALDSLG	ATGAGCGCTACCCCTATTCATCGCGCGCCGGAGTCTCAAGCCGCTCGCCAAGCACTGGCACTGGCCGGCGTTTTTCAATCCGCTAGTTTGGTAGACGAACTCGCGCGCACTGGACAAGTAGATCCTCGCGCCTGGGAAACACTTATCAATGCAACCGTGGACACCAACCCGGAAAGCTTTGAAGCTATTTATGGCGGCCACCCCAACAATTTACGCCGCGGATTAGAAACACTCGAAGCCCTTGTTGGCCGCAAACAAGCCAACCCTGTGGTTCTTCGCTACGGTTTTTCGCTGCTACTGTTAATGAATAAACTGCGCACTGACCGCCATATGATGGATTTACTTGGTCAAAAGCTGTCCCACGTACAGGGGCAGGCAGAGCACTTTGGCAGCACCCATGAAAATGTGATTGCAAGCCTGGGTGATGCCTACCAAGAAACCATTTCGACGTTCAAAACCCGCATAGTGGTTCAGGGCGATCCCTCTTTACTGCAGACTCGCATGATGCCCGAGCGGGTGCGCGCCTGTTTGATGGCGGGCATACGTTTTGCGCTGCTATGGCACCAACAAGGCGGCCGTCGCTGGAAGCTTGTCTTCCAGCGTAAAGCGTTGAGGCGCGCGCTTGATAGCCTTGGCTAA	212	K07153
VREv036_00815	tRNA 2-thiouridine(34) synthase MnmA [Vreelandella venusta]	MTSTHGTSIAEAPETQKVIVGMSGGVDSSVSALLLLQQGYEVEGLFMKNWDEDDGTEYCTAKEDLADAEAVCEKLGIKLHTANFASEYWDNVFEHFLAEYKAGRTPNPDILCNREIKFKVFLDYAEMLGADKIATGHYVRQGVRGGRPRLLKGVDSNKDQSYFLHAVPEAAIARTLFPVGELEKPAVRALAEQHDLITAKKKDSTGICFIGERRFRDFLQQYLPAQPGNIETPEGDVIGKHMGLMYYTLGQRQGLGIGGLANYSEDPWYVAAKDLERNVLIVVQGKHHHLLFTNALATETMDWVAGEPPAAQGRYTAKTRYRQSDCPCVIHALPDGTVEVVFDDPQWAVTPGQSLVLYDGEICLGGGVIRATWNTTEAAA	ATGACATCCACCCATGGCACGTCTATTGCTGAAGCGCCCGAGACCCAAAAAGTAATCGTTGGCATGTCGGGCGGCGTTGACTCATCGGTTTCTGCTCTCCTTCTACTCCAACAAGGGTATGAGGTTGAGGGCCTGTTTATGAAGAATTGGGATGAGGACGACGGCACCGAATACTGCACGGCAAAAGAAGACCTCGCCGATGCAGAGGCCGTGTGTGAGAAGTTGGGTATCAAATTGCATACGGCCAATTTCGCCTCCGAGTATTGGGATAACGTCTTCGAGCATTTTTTAGCCGAATATAAAGCGGGTAGAACGCCCAATCCCGATATCTTGTGCAACAGGGAAATCAAATTTAAGGTCTTTCTAGACTACGCTGAAATGCTAGGCGCCGATAAAATCGCAACCGGGCATTATGTTCGCCAAGGGGTTCGCGGAGGACGCCCGCGCCTGCTAAAAGGTGTGGATAGCAATAAAGATCAAAGCTATTTCCTACACGCGGTGCCTGAAGCAGCGATTGCGCGCACCCTGTTTCCGGTTGGAGAGCTGGAAAAGCCTGCCGTTAGAGCCCTGGCTGAACAGCACGATCTTATTACCGCCAAGAAAAAAGACTCGACGGGTATTTGCTTTATCGGCGAGCGCCGTTTCCGTGATTTTTTGCAGCAATATCTGCCCGCGCAACCTGGCAATATTGAAACGCCCGAAGGCGATGTCATTGGCAAGCATATGGGGCTGATGTACTACACCCTGGGGCAGCGCCAAGGGTTAGGTATTGGTGGTCTCGCCAACTATTCGGAAGACCCATGGTACGTAGCGGCCAAAGACCTTGAGCGCAATGTATTGATTGTCGTCCAAGGCAAGCATCACCACCTGCTGTTCACCAATGCATTGGCCACTGAAACCATGGACTGGGTGGCAGGAGAACCGCCTGCTGCGCAAGGCCGTTACACGGCTAAAACCCGCTATCGTCAAAGTGATTGCCCATGCGTAATCCATGCGCTGCCCGACGGCACTGTTGAGGTGGTATTTGATGATCCGCAGTGGGCGGTCACACCTGGCCAGTCATTAGTACTTTATGATGGTGAAATCTGCTTAGGCGGCGGCGTTATTCGCGCCACTTGGAATACCACGGAGGCCGCTGCATGA	380	K00566
VREv036_00816	MULTISPECIES: NUDIX hydrolase [Halomonadaceae]	MSSEMIKNAIIRSTVACVIQRNDRFLMVEEARGGRQTVFNQPAGHVEPGEGPMAAILREVQEETAWQVTLTDYLGLYVFHTPEGLTFHSHGFIATPDVMLSSPIDSDITATHWLTLNDIKALGDAGRLRSPLVLKRIENAIKGRCFPLAVIHE	ATGAGCAGTGAGATGATAAAAAATGCCATCATCAGAAGCACCGTTGCCTGCGTGATTCAGCGCAATGATCGTTTTTTGATGGTGGAAGAAGCCCGCGGCGGCAGACAAACCGTGTTTAACCAACCAGCTGGACATGTAGAGCCAGGCGAAGGCCCAATGGCAGCCATCTTGCGCGAAGTACAGGAAGAAACCGCTTGGCAGGTGACGCTAACCGACTACTTAGGGCTTTATGTCTTCCACACGCCCGAAGGCCTTACCTTTCATAGCCATGGTTTTATAGCCACACCAGACGTCATGCTCTCATCCCCCATTGATAGCGACATCACCGCCACTCACTGGCTGACATTAAATGACATCAAGGCTCTCGGCGATGCTGGCCGGCTGCGCAGCCCCCTGGTGCTGAAACGGATCGAAAACGCCATTAAGGGCCGCTGTTTTCCTCTCGCCGTGATTCATGAGTGA	153
VREv036_00817	pseudouridine synthase [Vreelandella venusta]	MSTLYLLHKPYRMLSQFTDKQGRATLADVIDVPGVYAAGRLDYDSEGLLLLSDDGSLIHRIAHPRHKQPKTYWVQLEGRINDEAMSALKNGVVLKDGPTQPAKARRIEPPAIAQRDSRIDPKRHPITSWLELTISEGRNRQVRRMTAHVGFPTLRLIRAAIGTWQLGDLAPGEWRKETLHAPRPTKATKRSSAPRRRYSK	ATGAGCACTTTATATTTACTGCATAAACCCTATCGTATGCTCTCTCAGTTTACCGACAAACAAGGCCGCGCCACATTAGCCGATGTTATAGATGTGCCTGGCGTATACGCCGCAGGGCGACTTGATTATGACTCTGAGGGTCTGCTGTTATTAAGTGATGATGGCAGTCTCATTCACCGTATCGCCCACCCACGTCACAAGCAGCCCAAAACTTACTGGGTGCAGCTCGAAGGGCGGATTAATGATGAGGCAATGAGTGCGCTGAAAAACGGTGTCGTCTTAAAAGATGGCCCAACCCAGCCTGCAAAAGCCCGGCGTATTGAACCACCGGCCATCGCACAACGCGACTCAAGGATTGACCCTAAGCGCCACCCAATTACTAGTTGGTTGGAACTAACAATCAGCGAAGGCCGCAACCGCCAAGTACGGCGCATGACTGCCCATGTAGGATTTCCTACGTTGAGATTGATACGTGCGGCGATTGGCACTTGGCAACTTGGCGATTTGGCTCCGGGCGAGTGGCGCAAAGAAACACTACACGCCCCCCGCCCCACTAAAGCGACTAAGCGCAGTAGCGCTCCTCGGCGCAGGTACTCAAAATGA	200	K06181
VREv036_00818	NADP-dependent isocitrate dehydrogenase [Vreelandella venusta]	MSKTPKIIYTLTDEAPALATYSLLPIIDAFTDAAGIEVETRDISLAARVLSLFPDYLTEEQRIEDHLAELGALAKVPEANIIKLPNISASMPQLRAVIKELQEQGYKLPEYPDDPSSDEEKDVKARYDKVKGSAVNPVLREGNSDRRAPKAVKEYARKYPHSMGEWSQASRTHVSHMHSGDFYHGEKSMTLDRARNVKMELITANGETKVLKPRVELLEGEIIDSMFMSKKALLEFYEREIEDARKTGVMFSLHVKATMMKVSHPIVFGHCVKIFYKDAFEKHGELFKELGVDVNNGIANLYDKIATLPESQRDEVISDLHACHDKRPELAMVDSARGITNFHSPSDVIVDASMPAMIRAGGKMYGADGRLKDVKAVMPESTFARIYQEMINFCKWHGAFDPATMGTVPNVGLMAQKAEEYGSHDKTFEVPADGVANITDLDTGEVLLSQTVEQGDIWRMCQVKDAPIRDWVKLAVERCRDSGMPTVFWLDPYRPHENELIKKVKTYLKDHDTDGLEIHIMSQVRAMRYTLERVIRGLDTISVTGNILRDYLTDLFPILELGTSAKMLSIVPLMDGGGLFETGAGGSAPKHVQQLLEENHLRWDSLGEFLALVASLEHLAKRFGNDRAKLLAKALDEANGKFLESNKSPSRKVGELDNRGSHFYLALYWAEALAAQDEDAELKTRFARLVETLKANETTIIDELNSVQGQPVDLKGYYHPNGEVASQVMRPSKTLNEALAMVANG	ATGTCTAAAACGCCGAAGATCATTTACACGCTCACCGACGAAGCGCCTGCGCTCGCGACATACTCTTTGCTACCGATTATTGACGCTTTCACCGACGCTGCGGGTATCGAGGTGGAAACCCGGGATATTTCCCTGGCGGCTCGCGTTCTCTCTTTATTTCCCGACTACTTGACTGAAGAGCAGCGTATCGAGGATCACCTGGCCGAGTTGGGTGCACTGGCCAAGGTGCCTGAAGCCAATATCATCAAATTACCGAATATCAGTGCTTCTATGCCGCAGCTACGGGCGGTGATCAAAGAGCTGCAAGAACAAGGTTACAAGCTGCCCGAGTATCCGGACGACCCCAGCAGCGACGAAGAAAAAGATGTTAAAGCGCGCTACGACAAAGTGAAAGGCAGCGCAGTTAACCCCGTATTGCGTGAAGGTAACTCTGATCGTCGCGCACCAAAGGCGGTAAAAGAGTACGCCCGCAAGTACCCGCATTCTATGGGGGAGTGGAGCCAGGCGTCGCGTACCCATGTTTCGCACATGCATAGTGGCGACTTCTACCACGGCGAGAAGTCGATGACTCTGGATCGCGCCCGCAACGTCAAGATGGAGCTGATCACTGCCAACGGTGAAACCAAGGTGCTCAAGCCCCGGGTCGAGCTGCTGGAAGGCGAAATCATCGACAGCATGTTTATGAGCAAGAAAGCGTTGCTGGAGTTTTACGAGCGTGAAATCGAGGATGCGCGTAAGACCGGTGTGATGTTCTCATTGCACGTAAAAGCGACGATGATGAAGGTCTCGCACCCCATTGTGTTCGGGCACTGCGTCAAAATTTTCTACAAGGACGCCTTTGAGAAGCACGGTGAGCTCTTCAAAGAGCTGGGTGTCGATGTTAACAACGGCATCGCGAATCTTTACGATAAAATTGCGACCTTGCCAGAATCCCAGCGTGATGAAGTCATTAGTGATCTGCATGCGTGCCATGACAAGCGCCCAGAGCTAGCGATGGTTGACTCGGCGCGTGGCATCACCAACTTCCACTCACCCAGCGATGTGATTGTCGATGCTTCGATGCCTGCAATGATTCGCGCTGGCGGTAAGATGTACGGTGCTGATGGTCGTCTCAAGGACGTCAAAGCCGTCATGCCTGAGTCGACGTTTGCGCGTATCTATCAGGAAATGATCAACTTCTGCAAATGGCACGGCGCGTTTGATCCGGCCACAATGGGTACTGTGCCCAATGTTGGTTTGATGGCGCAAAAAGCCGAAGAGTACGGCTCACACGATAAAACCTTCGAAGTGCCTGCGGATGGTGTTGCCAATATCACCGATCTGGACACAGGTGAAGTACTGCTGTCACAGACTGTGGAGCAGGGCGATATCTGGCGTATGTGCCAGGTTAAAGACGCGCCGATTCGCGACTGGGTGAAGTTGGCGGTTGAGCGCTGCCGTGATTCTGGTATGCCGACGGTGTTCTGGCTTGACCCTTACCGTCCGCACGAGAATGAGCTGATCAAAAAGGTCAAAACGTACCTCAAAGATCACGATACTGATGGCCTCGAAATCCATATCATGTCTCAAGTCCGGGCGATGCGTTACACCCTTGAGCGCGTGATTCGTGGCCTTGATACAATCTCGGTGACGGGCAACATTCTCCGCGACTACCTGACAGACCTATTCCCGATTCTTGAATTGGGCACTAGTGCCAAAATGCTTTCCATCGTGCCGCTGATGGATGGCGGCGGTCTGTTTGAAACGGGGGCTGGTGGTTCCGCACCTAAGCACGTTCAGCAGCTGCTTGAAGAGAACCACTTACGCTGGGATAGCCTTGGCGAGTTCCTGGCGCTGGTTGCTTCTTTGGAGCACCTCGCCAAACGTTTTGGCAATGACCGTGCTAAGTTACTGGCAAAAGCGTTGGATGAAGCTAACGGCAAGTTCCTTGAGAGCAATAAATCACCTTCGCGCAAAGTGGGTGAGCTTGATAACCGAGGAAGCCACTTCTATCTAGCGCTCTATTGGGCAGAAGCACTAGCAGCTCAGGATGAAGACGCTGAACTAAAAACACGCTTTGCCCGTTTGGTAGAAACGCTGAAAGCCAATGAAACTACGATTATTGACGAACTGAATAGCGTGCAAGGCCAGCCTGTTGACCTTAAAGGCTATTACCACCCGAATGGGGAAGTGGCTAGTCAAGTTATGCGCCCGAGTAAGACGCTTAACGAAGCCCTTGCAATGGTCGCTAACGGTTAA	745	K00031
VREv036_00819	MULTISPECIES: ATP-dependent Clp protease adapter ClpS [Halomonadaceae]	MPTTDSLCVTAILHAGMTRPDAPEYDDDLAVEPAEPELARPPLYKVVLHNDDFTPMEFVVEVLQEFFNMDSEQAVQVMLAVHTQGKATCGIFTRDIAETKSYQVNEYARECEHPLMCDIEAAD	ATGCCTACTACAGACAGCCTATGCGTCACGGCTATCCTGCACGCAGGAATGACTCGGCCTGATGCGCCTGAATATGATGATGATCTGGCCGTTGAGCCAGCTGAGCCTGAGCTTGCTCGGCCGCCGCTATATAAAGTGGTACTTCATAATGACGATTTCACACCGATGGAGTTCGTCGTTGAGGTATTACAGGAATTTTTTAATATGGATAGTGAGCAAGCGGTCCAGGTCATGCTTGCGGTGCATACCCAAGGTAAAGCGACGTGCGGGATCTTTACACGGGATATTGCAGAAACGAAAAGTTATCAAGTCAATGAATATGCCCGCGAATGCGAGCATCCTTTAATGTGTGATATTGAAGCTGCTGACTGA	123	K06891
VREv036_00820	ATP-dependent Clp protease ATP-binding subunit ClpA [Vreelandella venusta]	MLSKELELTLNTAFTVARSKRHEFMTVEHLLLALLDNASAVDVLKACGANLDKLRSDLQDFINSTTPLIPESQADRETQPTLGFQRVLQRAVFHVQSSGKSEVTGANVLVAIFSEQESQAVYFLKQQSVARVDAVNYIAHGISKVAGHGPAPSPSSQESEDAEEGSSEGAAHPLTGYATNLNEQARQGKIDPLIGRDHELERVVQILARRRKNNPLLVGEAGVGKTAIAEGLAKRIVEEDVPDVIADAVVYSLDMGALLAGTKYRGDFEKRLKSLLSELRKQPNAVLFIDEIHTVIGAGAASGGVMDASNLLKPLLSSGELRCIGSTTFQEFRGIFEKDRALARRFQKVDVLAPSVDDTIKILKGLRSRFEEHHELKYTDGALESAARLADRYINDRHLPDKAIDVIDEAGAHQRMLPPEVRANTIDVEQVEAVVASIARIPPKSVSSSDRKLLEKLDRDLKMLVFGQDEAIDTLSAAIKLSRAGLKSPDKPVGSFLFAGPTGVGKTEVAKQLAHIMGIELVRFDMSEYMERHTVSRLIGAPPGYVGYDQGGLLTEAITKQPHCVLLLDEIEKAHPEVFNLLLQVMDHGRLTDNNGREADFRHVILIMTSNAGAEQASRRSIGFQSQDHSTDAMEVIRRTFSPEFRNRLDGIIQFHALPTSVVRNVVDKFLIELQAQLDEKRVQLEVDDTARDWLAEKGYDPDMGARPMARLIQEKLKKPLAEMILFGELADQGGIVHVSLEEGELHLSMESEMADAP	ATGCTGAGCAAAGAACTTGAACTTACCCTGAACACGGCCTTTACCGTGGCTCGCTCAAAGCGCCACGAGTTTATGACCGTTGAGCACCTGCTCCTGGCGTTGTTGGATAATGCGTCAGCAGTTGACGTGCTAAAGGCGTGTGGGGCGAATCTCGATAAGCTGCGGTCCGATCTGCAGGACTTTATTAATTCGACTACGCCATTGATTCCTGAGAGTCAGGCGGATCGCGAAACGCAACCAACCCTTGGATTTCAGCGCGTACTGCAACGTGCTGTATTTCACGTGCAGTCATCTGGAAAGAGTGAAGTGACTGGCGCTAATGTGCTGGTCGCTATTTTCTCTGAGCAAGAAAGCCAAGCCGTTTACTTCCTCAAGCAGCAAAGCGTTGCACGTGTAGACGCTGTTAACTATATCGCTCATGGTATTTCTAAGGTAGCTGGCCATGGGCCTGCTCCATCGCCGTCTTCTCAAGAGAGTGAAGATGCTGAAGAGGGTAGCTCTGAAGGGGCTGCGCATCCGTTAACCGGTTACGCTACCAATCTGAACGAGCAGGCGCGTCAAGGCAAAATAGACCCATTGATTGGTCGCGACCATGAGCTTGAGCGCGTGGTGCAAATCCTTGCCCGTCGGCGCAAGAATAATCCGCTATTGGTCGGCGAGGCGGGTGTTGGTAAAACCGCTATCGCGGAAGGTTTGGCAAAGCGCATTGTTGAAGAAGACGTGCCAGATGTGATTGCTGACGCAGTGGTCTACTCACTTGATATGGGCGCGCTATTAGCGGGTACTAAATACCGTGGTGATTTCGAGAAGCGCCTAAAAAGCTTGCTTAGTGAATTACGTAAGCAGCCTAATGCTGTGCTCTTTATTGACGAGATTCATACCGTCATTGGGGCGGGGGCTGCTTCGGGTGGCGTCATGGATGCGTCTAATTTACTGAAGCCCTTGCTCTCCTCTGGTGAGTTGCGTTGTATCGGTTCGACAACCTTCCAGGAGTTCCGCGGTATTTTTGAGAAAGATCGCGCTCTGGCTCGCCGGTTCCAAAAAGTGGATGTGCTCGCGCCTTCTGTAGATGACACCATCAAGATCCTGAAAGGGCTGCGTTCGCGCTTTGAAGAACACCATGAGCTTAAGTACACCGATGGCGCGCTAGAGAGTGCCGCGCGTTTGGCTGATCGCTATATCAATGACCGTCACCTACCTGACAAAGCCATCGATGTGATTGATGAAGCAGGCGCGCACCAACGAATGCTGCCGCCGGAAGTGCGGGCTAACACCATTGATGTTGAGCAAGTGGAAGCAGTAGTAGCATCTATTGCGCGGATTCCGCCAAAGAGTGTTTCAAGCTCTGATCGTAAATTGCTTGAAAAGCTTGACCGCGACTTGAAAATGCTGGTGTTCGGACAAGATGAGGCCATCGATACTCTCTCTGCTGCCATTAAGCTTTCCCGTGCCGGTTTGAAATCGCCAGATAAGCCAGTAGGTAGTTTCTTATTTGCTGGCCCAACCGGCGTTGGTAAGACCGAAGTGGCTAAGCAGTTGGCGCATATCATGGGTATCGAGCTAGTACGCTTTGATATGTCGGAGTACATGGAGCGTCATACTGTTTCTCGCTTGATTGGTGCCCCTCCAGGCTATGTTGGCTATGACCAAGGAGGGCTGTTAACTGAAGCCATTACCAAGCAACCGCACTGTGTATTGTTGCTAGATGAAATTGAGAAGGCGCATCCTGAAGTGTTTAACCTGCTTCTGCAGGTTATGGATCACGGTCGTTTGACAGACAATAATGGCCGCGAGGCGGATTTCCGTCATGTTATCCTGATCATGACCTCTAACGCAGGAGCAGAGCAGGCGTCACGGCGCTCTATCGGTTTCCAAAGCCAAGATCACTCAACCGACGCGATGGAAGTGATTCGCCGTACCTTCTCGCCTGAGTTCCGCAACCGCTTGGATGGTATTATCCAGTTCCATGCACTGCCAACCTCCGTTGTGCGTAACGTTGTCGATAAGTTCCTGATCGAGCTACAAGCGCAGCTGGACGAAAAGCGTGTACAGCTTGAAGTGGATGATACAGCACGAGATTGGTTGGCAGAGAAGGGATACGACCCTGATATGGGGGCGCGCCCAATGGCCCGCTTGATCCAAGAGAAACTGAAAAAGCCGTTGGCTGAGATGATTTTGTTTGGTGAGTTGGCTGATCAAGGCGGTATTGTGCACGTTAGCCTTGAAGAAGGAGAGCTGCATTTATCAATGGAATCGGAGATGGCAGATGCGCCCTGA	758	K03694
VREv036_00821	MULTISPECIES: translation initiation factor IF-1 [Halomonadaceae]	MAREDHIEMEGVIVDTLPNTMFRVELENGHVVTAHISGKMRKNYIRILTGDKVKVELTPYDLSKGRIVYRSR	ATGGCACGCGAAGATCATATTGAAATGGAAGGCGTTATTGTTGATACCCTTCCCAACACCATGTTCCGTGTTGAGCTGGAAAACGGCCACGTCGTTACTGCTCATATTTCAGGCAAGATGCGCAAAAACTACATCCGCATCCTGACAGGTGACAAGGTAAAAGTAGAGCTGACGCCCTACGATCTGTCAAAAGGCCGTATCGTTTATCGCTCGCGCTAA	72
VREv036_00822	arginyltransferase [Vreelandella venusta]	MSSNAPRRPVRDLRFFLTVPHACSYLPGKEATTLFLDPQESPVPGVYDSLSLLGFRRSGRHLYRPHCEGCNACRSVRIPISDFSANRTQRKLWRLNADITTRVVPARYEAEHYTLYADYIRIRHADGDMYPPSREQYRTFLTLEEPYAHLLEMHLDGKLVAVAAFDQLEHGLSAIYTFFSVDKTLEKRSLGTFAILKLIELCGEKSLPHLYLGYWIEECRKMSYKRAFTPIEVLDGRHWRPLIC	GTGAGTAGTAACGCTCCTCGCCGCCCGGTGCGGGATTTGCGCTTCTTCCTAACCGTTCCCCATGCCTGCAGCTATCTTCCTGGCAAGGAAGCAACCACTCTGTTCCTGGACCCCCAGGAATCTCCCGTTCCTGGCGTTTATGATTCACTCTCATTGCTCGGTTTTCGTCGCAGCGGTCGCCATCTATACCGCCCTCACTGCGAAGGTTGCAATGCCTGTCGCTCAGTACGCATTCCTATCAGCGACTTCAGCGCTAACCGCACCCAACGCAAACTCTGGCGTCTTAATGCTGATATTACTACACGTGTAGTACCTGCACGCTATGAGGCAGAGCATTATACGCTCTATGCAGACTATATCCGCATACGCCACGCCGATGGTGACATGTATCCGCCGAGCCGAGAGCAGTATCGTACCTTTTTAACGCTCGAAGAACCCTATGCACATCTTTTAGAAATGCACCTGGACGGGAAACTCGTCGCGGTCGCGGCATTTGATCAACTTGAGCATGGGCTATCGGCTATTTACACGTTTTTTAGTGTCGACAAGACCCTGGAAAAGCGATCCCTGGGAACGTTTGCTATTCTCAAGCTTATTGAACTGTGTGGTGAAAAGTCTCTCCCCCACTTATATCTTGGATATTGGATTGAGGAGTGCCGTAAGATGAGCTATAAGCGTGCGTTCACGCCAATAGAAGTGCTCGACGGGCGTCATTGGCGGCCTTTAATTTGCTAA	244	K21420
VREv036_00823	leucyl/phenylalanyl-tRNA--protein transferase [Vreelandella venusta]	MLPWLSSPQPIFPSTELALESPNGLLAAGGELSPHWLIDAYRKGIFPWYSDDEPILWWSPNPRMVLQPAQFKRRRSLVKRLRHGGFIVTLDQQFENIVKACAAPRSGEPGTWINQDMRHAYQRLHELGIAHSIEVHLDGQLVGGLYGLAMGPIFFGESMFSKVPDASKIALAHLANAMQHHEGKLIDCQMHTPHLASLGATTVARKTFINYLEKWLPNEAFNLTNMTNEAPTIPGSPWLDAIASGHHPEW	ATGCTACCTTGGCTTTCATCGCCACAGCCCATCTTTCCGTCTACCGAACTTGCCCTCGAGTCACCGAACGGCCTTCTTGCCGCGGGCGGAGAACTCTCCCCCCACTGGTTAATCGACGCTTACCGAAAAGGTATTTTTCCATGGTATAGCGATGATGAACCTATCTTATGGTGGAGCCCCAACCCACGCATGGTATTGCAACCAGCACAGTTTAAACGACGTCGTAGCCTTGTTAAGCGATTGCGACATGGTGGCTTTATCGTCACTCTGGATCAACAGTTTGAAAACATTGTTAAAGCATGCGCTGCGCCACGTTCTGGGGAACCGGGCACCTGGATCAATCAAGATATGCGCCACGCTTACCAACGTCTACATGAGCTAGGCATCGCGCATAGCATTGAAGTGCATCTTGATGGACAACTGGTTGGCGGGCTTTATGGATTAGCCATGGGGCCTATCTTCTTTGGCGAATCAATGTTCTCGAAAGTGCCCGATGCTTCCAAAATTGCCCTTGCCCACTTAGCCAATGCCATGCAACACCATGAGGGTAAACTGATCGACTGTCAGATGCACACACCTCACTTGGCGAGCCTTGGTGCGACAACAGTCGCTCGTAAGACGTTCATCAACTATCTTGAAAAGTGGTTGCCTAACGAGGCATTTAACTTAACGAATATGACCAATGAAGCGCCTACTATACCTGGATCACCGTGGCTTGATGCCATTGCTTCAGGCCATCATCCAGAATGGTAG	250	K00684
VREv036_00824	DNA translocase FtsK 4TM domain-containing protein [Vreelandella venusta]	MKVNKAVDKRTQRNSRQPSSTASTGRVKAAKDKARRFGLRLQGSAREGVVVVLLALCVFLLLALFSYDPADPGWSYQGPETDVHNWMGAVGAWLADVLYSLSGASALWWPGMFGYAAWWLMRSRQVRFDIDPVAIAVHTGGLVLLIFGTTMLGALHFYHPDSILPYASGGILGEGLVSTLKPLVSSGGVGLISAALILIGFPLFSGMSWLQVADELGRRLCKVGGWFSARRAKGREKRSQRAAVRAAAKAASQKVKEKPLAEFKAAKPESDEQRPSQKESSHQQAPAQESSRVRREPSFSTTTDTSIPWAAAAFSGALPEEGLPKSASSAAPEQTIPEQAAPHDASPVESNSQPPVNTVEERREAKTEPKTEPKIEPIASSGVEKAAQDTAESVEEKLPSAPREDAFALRTKEEGNEPTLSVPLSARETEPTFDQPARDESAGEKTASHSAPSFQSAETQPFNSSMGVSRDEIEPRATSQAMSQAMSYAAHEIKQHDAAKQGDDVEREMAPVSTRMPEPEHTPTPAITPRDRDEGDSRSVYANPPEPRSERVPEVVPEPVWDDEEDDLPVARSAVTAVRQEPTLHDAEVPSVEPLRAEAPGVESLRDEPSEALVPNDMPADVASSEEKEDADNGPTLWTVEHLQSQRPAFETFDEPEGDVPSLQLLTPPEPHEPNYTDEQLADMAELLEVRLREYGVKAEVVDTWPGPVITRFEIKPAAGVKVSKISNLAKDLARSLMVKSVRVVEVIPGRPTVGIEIPNPHRAMIRLREVIDSDRYQQESSPLTMALGQDIGGGPVVANLGKMPHLLVAGTTGSGKSVGVNAMLISMLLKATPDELKLIMVDPKMLELSVYDGIPHLLAPVVTDMKEAANSLRWCVAEMERRYKLMAAMGVRNIAGFNGRLDEAESAGAQVADPLWEPQPWEMHQTPPILEKLPYIVVVIDEFADMFMIVGKKVEELIARLAQKARAAGIHLILATQRPSVDVVTGLIKANIPSRMAFQVSSRIDSRTILDQGGAESLLGHGDMLYLPAGSGPPNRIHGAFVDDDEVHRVVDDWKRRGTPEYIEEILSGGVTADALTGLEAEGVDGDDAEQDALYDEAVQFVTETRKASISAVQRRFKIGYNRAARLVEAMEGAGVVTSMGSNGAREVLAPPPVGH	TTGAAAGTAAATAAGGCGGTAGACAAGCGAACGCAACGTAACTCGCGTCAACCATCATCAACAGCCTCAACTGGGCGAGTTAAAGCTGCAAAGGATAAAGCTCGTCGATTTGGTTTGCGCTTGCAGGGCTCGGCGCGCGAAGGTGTGGTCGTCGTGCTGCTTGCGTTGTGCGTATTTTTGTTATTGGCACTGTTTAGTTATGACCCTGCCGACCCAGGTTGGTCTTATCAAGGTCCGGAAACGGATGTTCATAACTGGATGGGAGCTGTTGGTGCCTGGCTTGCAGACGTGCTGTATTCGCTGTCGGGAGCAAGTGCCCTGTGGTGGCCGGGAATGTTTGGTTATGCAGCTTGGTGGCTAATGAGATCGCGCCAAGTACGCTTTGATATCGATCCGGTAGCGATCGCTGTCCATACCGGTGGGTTAGTGTTGCTTATCTTCGGCACGACGATGCTGGGGGCGCTGCATTTTTATCATCCTGACAGCATTTTGCCTTACGCCTCTGGCGGTATATTGGGCGAAGGGTTAGTAAGTACCCTAAAACCCCTGGTCAGCAGCGGCGGCGTTGGCCTTATTTCTGCTGCCCTAATTTTGATCGGTTTTCCACTGTTTAGCGGCATGTCGTGGTTACAGGTGGCTGATGAGCTTGGTCGTCGCCTGTGTAAAGTAGGCGGGTGGTTCAGCGCTCGGCGTGCTAAAGGGCGTGAGAAACGCTCCCAGCGTGCTGCTGTGCGTGCTGCCGCGAAAGCGGCGTCTCAAAAAGTAAAAGAGAAACCGCTAGCTGAGTTTAAAGCGGCTAAGCCAGAGAGTGACGAGCAGCGTCCAAGTCAAAAAGAAAGTAGTCACCAGCAGGCACCCGCCCAAGAAAGCAGCCGCGTACGTCGTGAGCCTAGTTTTTCTACGACGACTGATACCTCAATTCCATGGGCAGCTGCTGCATTTTCAGGTGCGTTGCCTGAGGAGGGCTTGCCTAAGTCAGCATCCTCAGCTGCGCCTGAGCAGACTATTCCTGAACAGGCTGCCCCTCATGATGCTTCGCCGGTTGAGTCTAATAGCCAGCCGCCTGTCAACACAGTTGAAGAACGGCGTGAAGCTAAAACAGAGCCGAAAACAGAGCCTAAAATAGAGCCTATTGCGAGCAGCGGTGTGGAAAAAGCTGCACAAGATACTGCAGAAAGCGTCGAGGAAAAGTTACCCAGCGCGCCTCGCGAGGATGCTTTTGCGCTACGCACCAAGGAAGAAGGCAACGAGCCAACACTTTCAGTACCCCTCTCCGCGAGAGAGACTGAGCCGACGTTCGATCAGCCAGCGCGTGATGAGTCGGCAGGTGAAAAAACGGCTTCTCATTCTGCGCCTAGTTTCCAGTCAGCAGAGACGCAGCCATTTAATTCATCGATGGGTGTATCACGCGATGAAATAGAGCCTCGAGCTACGTCTCAGGCGATGTCTCAGGCGATGTCTTATGCAGCGCATGAAATAAAACAGCATGACGCAGCTAAGCAAGGCGACGACGTTGAGCGCGAGATGGCGCCTGTTTCTACGCGCATGCCTGAACCCGAGCATACGCCCACGCCCGCAATCACGCCGCGAGATCGAGATGAGGGTGACTCTCGCTCTGTCTATGCGAATCCCCCTGAGCCTCGCTCCGAACGGGTACCTGAAGTCGTACCAGAGCCAGTATGGGATGATGAGGAAGATGACCTTCCTGTTGCACGGTCAGCCGTAACTGCCGTGCGCCAAGAGCCAACGCTTCATGATGCTGAGGTGCCTAGCGTTGAGCCACTCAGAGCGGAGGCGCCTGGGGTTGAAAGTCTCCGAGATGAGCCTTCTGAGGCGTTGGTTCCAAATGACATGCCTGCCGACGTGGCGTCTTCTGAAGAAAAAGAAGACGCCGACAATGGGCCTACTCTATGGACGGTTGAGCATCTGCAGAGCCAGCGTCCGGCGTTTGAAACTTTCGATGAGCCAGAAGGGGATGTGCCTAGTCTCCAATTGCTGACGCCTCCAGAGCCGCATGAGCCTAATTACACCGACGAGCAGCTTGCTGATATGGCCGAGCTCTTGGAAGTGCGGCTGCGTGAGTATGGTGTTAAAGCGGAAGTCGTTGATACATGGCCTGGTCCTGTTATCACTCGGTTTGAAATTAAGCCAGCGGCTGGGGTGAAAGTTTCCAAAATCAGCAACCTTGCTAAAGACCTAGCACGCTCGTTAATGGTCAAGAGTGTACGTGTGGTGGAGGTCATTCCTGGTCGTCCAACGGTTGGCATTGAAATACCTAATCCCCATCGCGCAATGATTCGCCTGCGTGAAGTCATTGACTCTGACCGCTACCAACAGGAGAGCTCGCCACTGACCATGGCGTTGGGTCAGGACATTGGCGGCGGGCCGGTTGTCGCTAATCTAGGCAAGATGCCTCACCTTTTGGTTGCGGGTACGACAGGGTCTGGTAAGTCAGTGGGTGTGAATGCCATGCTGATTTCCATGCTGCTTAAAGCGACTCCAGATGAGCTCAAGCTAATAATGGTTGACCCAAAAATGCTGGAGCTGTCAGTTTACGATGGCATTCCGCACCTTTTGGCTCCCGTGGTCACTGATATGAAGGAGGCTGCAAATAGTCTGCGTTGGTGTGTTGCGGAGATGGAGCGTCGCTACAAATTAATGGCGGCAATGGGGGTGCGTAACATTGCAGGCTTTAATGGGCGTTTAGATGAGGCTGAGAGTGCCGGCGCACAAGTTGCAGACCCGCTTTGGGAGCCGCAGCCTTGGGAAATGCATCAGACGCCGCCAATCCTTGAAAAGCTGCCCTACATCGTGGTGGTGATCGACGAGTTCGCCGACATGTTTATGATCGTCGGTAAGAAAGTTGAAGAACTCATTGCTCGCTTGGCGCAAAAGGCGCGCGCAGCGGGTATCCACCTGATTTTGGCTACTCAGCGCCCCTCTGTTGATGTAGTGACGGGGCTGATTAAGGCGAATATTCCGTCGCGCATGGCCTTCCAGGTATCGTCGCGGATTGATTCACGTACCATTTTGGATCAGGGGGGCGCCGAAAGCCTGCTTGGCCATGGTGATATGCTTTATCTACCTGCAGGTTCGGGGCCGCCTAACCGTATTCATGGTGCTTTTGTAGACGATGACGAAGTGCACCGGGTTGTGGATGATTGGAAGCGACGTGGCACGCCTGAGTACATCGAAGAGATTTTGTCAGGCGGTGTCACTGCCGATGCGTTGACGGGACTTGAGGCTGAGGGTGTCGATGGCGATGATGCTGAGCAGGATGCGCTTTATGATGAGGCGGTTCAGTTCGTTACAGAAACACGCAAAGCTTCTATATCTGCCGTTCAGCGCCGCTTCAAAATCGGCTACAACCGCGCTGCGCGCTTGGTAGAAGCAATGGAAGGTGCCGGTGTGGTGACATCTATGGGGTCTAACGGTGCCCGTGAAGTGTTAGCACCGCCTCCGGTAGGCCACTGA	1157	K03466
VREv036_00825	outer membrane lipoprotein chaperone LolA [Vreelandella venusta]	MRDTHTRRSSALALAASALGLAFASPIAWANEAAERLTERLDPLENYQATFEQKILDGGGERLQSARGEMWLSRPGMLRWEVDAPYTQVVVSDGDDVYLYDPDLEQVTIQAMDDRVTHTPALLLSGSASDLTASYDVFHEQQDGDDVFTLIPISADTLFEELSMVFDDQTLTQLWMMDSTGQRTAITFSDITRNGSIDRSLFNFDIPEGTDVIREEL	ATGCGCGATACACATACTCGACGCTCATCAGCGTTGGCGTTAGCAGCCAGTGCGCTAGGATTAGCCTTTGCATCGCCTATTGCGTGGGCCAACGAGGCCGCAGAGCGCCTGACTGAGCGGCTTGACCCGCTTGAGAACTATCAAGCGACATTTGAACAGAAAATTTTGGACGGTGGTGGCGAGCGTTTACAAAGCGCGCGTGGAGAAATGTGGCTGTCGCGTCCCGGCATGCTACGTTGGGAAGTCGATGCGCCTTATACGCAAGTCGTCGTCTCGGATGGTGATGATGTATATCTCTATGACCCTGATCTTGAGCAAGTCACCATTCAGGCAATGGATGACCGGGTCACTCATACCCCCGCGCTGTTGCTCTCAGGCAGTGCAAGCGATTTAACTGCCAGCTATGACGTATTTCATGAGCAGCAGGACGGTGACGATGTGTTTACGCTGATTCCTATCTCAGCGGATACGTTATTCGAAGAGCTCAGCATGGTCTTTGACGATCAGACCTTAACGCAACTGTGGATGATGGACAGTACTGGTCAGCGCACCGCGATTACGTTTAGCGACATTACCCGTAACGGTAGTATTGACCGCAGCTTATTCAATTTTGATATTCCTGAAGGCACTGATGTTATCCGCGAAGAGCTGTAA	217	K03634
VREv036_00826	replication-associated recombination protein A [Vreelandella venusta]	MDLFDRASVTTSEDVPLAYRMRPLTLNDYVGQQALVGPDKPLRRMAESGIVRSMILWGPPGVGKTTLAELLARASGAYLEHLSAVMAGVKEIRSAVERAQQRTSPTLLFLDEIHRLNKSQQDALLPHVESGLLTLIGATTENPSFEVNSALLSRARVYVLKPLSHDELLQVLSQALNDAEHGLGRRRIEMEEGVLDALAHASAGDARRALGLLETACDFTQQHGDKEVLHKAVLADVVGHQSSAFDKQGDAYYDLLSAIHKSIRSSRPDSALLYMARFLQGGGDPLDIVRRLTAIASEDVGNADPRALPLVIAAWDAYLRLGDYEGQRAIAHAAIHLAVAPKSNRIDRAWKAAQQFVQQQPQLEVPSYLRNAPTKLMEQLGHGHGYRYAHNEPHGYPAGSAHDCWPDDLPKARFYEPSVFGQEKRFGEIMAWREQQDLEADQAP	ATGGATCTTTTTGACCGCGCGTCCGTTACCACGAGCGAAGACGTGCCCCTTGCCTACCGTATGCGCCCACTAACCCTTAACGATTACGTCGGCCAGCAAGCACTAGTGGGGCCTGATAAACCGCTACGTCGAATGGCAGAGTCTGGCATTGTGCGCTCAATGATTTTGTGGGGACCGCCAGGCGTGGGGAAAACCACGCTAGCAGAGTTATTAGCACGCGCGTCTGGCGCTTATCTTGAGCATTTAAGTGCCGTCATGGCCGGTGTAAAAGAAATTCGCTCAGCCGTCGAGCGAGCACAACAACGTACATCACCCACCCTGCTGTTCTTAGATGAAATCCACCGTCTGAACAAGAGCCAACAGGACGCGTTGCTGCCCCATGTGGAGTCCGGCCTGCTAACACTGATCGGCGCAACAACAGAAAACCCCTCTTTTGAGGTCAACTCGGCGCTACTTTCCCGTGCTCGGGTGTATGTACTTAAACCGCTAAGCCATGACGAGCTTCTCCAGGTTTTGTCCCAGGCATTAAACGATGCTGAGCATGGGCTGGGGAGGCGCCGCATCGAGATGGAAGAGGGAGTATTAGATGCCCTTGCTCATGCTAGTGCAGGCGACGCACGTCGCGCGCTGGGACTACTAGAAACGGCCTGCGACTTTACTCAACAACATGGTGATAAAGAGGTACTACACAAAGCGGTGCTAGCCGATGTTGTCGGCCATCAATCAAGCGCCTTTGATAAGCAGGGTGATGCTTATTACGATTTATTATCAGCAATTCATAAATCAATTCGCTCATCACGTCCCGATTCAGCCTTGCTGTATATGGCACGCTTTTTACAGGGGGGCGGCGACCCGCTTGATATTGTGCGCCGCTTAACGGCGATTGCCTCCGAAGATGTCGGCAATGCTGATCCACGAGCACTGCCCCTGGTCATTGCTGCCTGGGATGCCTACTTACGCTTAGGCGATTATGAGGGCCAGCGAGCGATTGCCCACGCCGCCATTCATTTAGCGGTTGCTCCAAAAAGTAATCGTATCGACCGTGCCTGGAAGGCGGCTCAGCAGTTTGTACAGCAGCAACCACAGCTGGAAGTTCCCAGCTATCTTCGTAACGCTCCTACCAAGTTGATGGAGCAGTTAGGACATGGCCACGGTTATCGCTATGCGCATAACGAACCCCATGGTTACCCTGCTGGCAGTGCTCATGACTGTTGGCCTGATGACTTACCTAAAGCACGCTTTTATGAACCGAGCGTCTTTGGCCAGGAGAAACGCTTTGGTGAAATAATGGCATGGCGGGAACAGCAGGATCTAGAAGCTGATCAGGCACCTTAA	444	K07478
VREv036_00827	hemerythrin domain-containing protein [Vreelandella venusta]	MLNQLRLDHANMARMLHVLQLKQKTLASGERPDFQLMREVVDYILSYMDGFASPLEKICVERLQKQAPEHLPLMEQMASDYRKLKPRLSRLSNDIDMILMDNVLPMDLFAEALKEYLDAHRAYLRHEREGLFPLIDEHFSEEDMEELRQALPEGAEQELERLQQAYPELYAELRGAEVPPM	ATGTTAAACCAACTGCGTCTAGATCATGCCAACATGGCGCGAATGCTCCATGTGTTGCAGCTGAAACAAAAAACACTCGCGAGCGGTGAGCGGCCCGATTTCCAGTTGATGCGCGAGGTGGTGGATTACATTTTGTCTTATATGGATGGTTTTGCTTCTCCGCTGGAAAAGATCTGCGTGGAGCGTCTGCAAAAGCAGGCCCCTGAGCATCTGCCATTGATGGAGCAAATGGCCAGTGACTATCGTAAATTAAAGCCACGTCTGTCTCGTCTATCCAATGATATCGACATGATTCTAATGGATAATGTGCTGCCAATGGACCTCTTTGCAGAGGCGCTGAAAGAGTACCTTGATGCACACCGTGCTTATCTCCGTCATGAGAGAGAGGGTCTGTTCCCGTTGATAGATGAGCATTTCAGCGAAGAAGATATGGAAGAGCTTCGTCAAGCGCTACCTGAGGGGGCTGAACAAGAGCTAGAGCGCCTACAGCAAGCGTACCCCGAACTTTACGCTGAATTGCGTGGTGCCGAAGTGCCGCCAATGTAG	181
VREv036_00828	glutamate racemase [Vreelandella venusta]	MSGPVLLFDSGVGGLSVAHALRQHYPHLAMCYACDNAWLPYGLRDDVTLSQRIVSVCKAAVDACQASVLVVACNTASTLALEGLRAALDIPVVGTVPAIKPAALRSQTRHIGLLATAATVNRPYTQTLINSFASDCVITRVAAGELVTEAEAWLSGIPINQQRINLALTPLWQATQANPALDTVVLGCTHFPLLKTELIRLSPVPLAWVDSGDAIARRVGQVAPTIVSSTQDGRCFTTASASQLTNGLARFGFHAPQQLSIPNAV	ATGTCAGGGCCTGTACTACTGTTTGATTCTGGTGTGGGGGGGCTTTCTGTTGCCCATGCGCTTCGCCAGCATTATCCCCACCTGGCAATGTGTTATGCCTGTGATAATGCGTGGTTACCCTATGGCCTACGCGATGATGTGACGCTCTCCCAGCGTATTGTCTCGGTATGTAAAGCAGCCGTGGATGCCTGCCAAGCGAGTGTCTTAGTCGTTGCCTGTAATACCGCTAGTACTCTAGCGTTAGAGGGATTGCGTGCAGCGTTAGATATCCCGGTTGTTGGAACGGTGCCTGCTATCAAACCTGCTGCGTTGCGTAGTCAGACACGTCACATTGGCTTGCTCGCTACAGCGGCGACCGTCAATAGGCCGTATACGCAGACGTTAATTAATAGTTTCGCGAGCGACTGTGTGATCACCAGGGTGGCAGCAGGTGAACTTGTCACAGAGGCGGAAGCGTGGCTATCCGGCATACCGATTAACCAGCAGCGCATAAACCTAGCGCTAACACCGTTATGGCAGGCTACCCAGGCTAACCCAGCACTTGATACCGTTGTGCTGGGCTGTACCCATTTTCCACTGCTGAAAACTGAGCTAATCCGGCTATCGCCGGTACCTCTGGCGTGGGTAGATTCTGGCGATGCTATTGCTCGTCGGGTAGGACAAGTGGCACCTACCATCGTCAGTAGCACCCAAGATGGACGTTGTTTCACGACAGCATCAGCGTCGCAACTGACTAACGGATTAGCGCGTTTTGGTTTTCACGCGCCACAACAATTGTCGATTCCTAACGCGGTGTAG	265	K01776
VREv036_00829	tRNA (uridine(54)-C5)-methyltransferase TrmA [Vreelandella venusta]	MAIPTVEPERYAEQLAEKQAYVEKTFAAFTTPTLEVYPSPPSHYRQRCEFRIWHEDDDLFYAMFEVDSHNPKNKRVVRLDQFPVASEHINALMPRLREAFLASDELRRRLFQVEFLTTLSGEALVTLIYHRPLGEAWEAEARALETTLGIMIIGRSRKQRLVLTRDHVWERLTVDGRELVYQQVENSFTQPNAHICQTMLSWAREATAGRQEEDLVELYCGNGNFTIALADNFRRVLATEISRTSVASANVNLDANGVANAQVARMSAEEFALALKGDKTGRRVTEMALDAYEFSSVLVDPPRAGLDVESCHQISEYAQIVYISCNPATLAENLTILTQTHHIERFALFDQFPFTEHCECGVLLKRKDAAQ	TTGGCGATCCCCACTGTAGAACCAGAACGCTACGCCGAACAGCTCGCTGAAAAGCAAGCCTACGTGGAGAAAACCTTTGCAGCGTTCACCACACCCACGCTAGAAGTCTACCCCTCACCGCCAAGCCACTATCGGCAACGCTGCGAATTTCGCATCTGGCATGAAGATGACGACCTCTTCTACGCCATGTTTGAGGTCGATTCGCACAATCCTAAAAATAAGCGGGTTGTGCGTTTGGATCAGTTTCCCGTCGCCAGTGAGCATATCAATGCGCTCATGCCGCGTCTGCGAGAAGCGTTCCTTGCCAGCGATGAACTTCGTCGGCGCTTATTTCAAGTTGAGTTTTTAACCACCTTATCTGGCGAAGCCCTGGTAACGCTGATTTACCACCGCCCGCTTGGCGAGGCCTGGGAAGCCGAAGCGCGTGCGCTGGAGACAACGCTTGGCATCATGATTATTGGCCGGTCGCGCAAACAGCGCTTGGTGCTAACCCGCGATCATGTATGGGAGCGCTTAACAGTTGATGGTCGTGAGCTGGTTTATCAGCAGGTTGAAAACAGCTTTACTCAGCCAAATGCGCATATCTGCCAGACCATGCTTAGCTGGGCTAGAGAGGCCACCGCCGGACGGCAAGAGGAAGACTTGGTGGAGCTTTACTGTGGTAACGGTAACTTTACCATTGCGTTAGCGGATAACTTCCGCCGCGTTTTAGCAACTGAAATTTCGCGCACCTCGGTAGCTAGCGCTAACGTTAACCTGGACGCTAACGGGGTAGCCAATGCTCAGGTCGCAAGAATGTCCGCTGAAGAGTTCGCATTGGCGCTAAAAGGCGACAAAACAGGTCGCCGAGTGACGGAGATGGCGTTGGATGCGTATGAGTTTTCCAGCGTGCTAGTCGACCCCCCAAGAGCGGGTCTGGACGTTGAAAGTTGTCATCAAATCAGCGAATACGCTCAAATCGTCTATATTTCATGCAATCCTGCAACGCTAGCCGAAAACTTAACCATACTGACGCAAACGCACCATATTGAACGGTTCGCGCTTTTTGACCAGTTTCCGTTTACCGAGCATTGTGAATGCGGTGTATTGCTCAAACGAAAGGATGCTGCGCAATAG	371	K00557
VREv036_00830	NAD-glutamate dehydrogenase [Vreelandella venusta]	MHYVAIEESRRDLLKQLQERLDARLEPERAADVEAFARHFYATVPVEDLVDRRLDDLYGATLSIWQFLQHHDPQHPKVRIFNPDFEEHGWQSTHTFVAVLHEDMPFLVDSVRIELNRRGLTVHAIQNAVLAVARDGQHQLKALASPRDENAPDARESLMVIEVDRHSDPESLTKIENKLHEVLRDVRTAVSDFDEMCGQITSAIQELEKNCPPQIDPDDHEEAIAFLEWLLKDNFTFLGYDEYLLEGKELQRDPNSVLGVFRLDQPRYRERIRTEEGVDENGDYVLVPQLLSFAKSAHHSRVHRPTYPDYITVDRYDDDGNVIGERRFFGLFTSTVYNESPRNIPLLRRKLKAVMDIAGFNPQGHNGKQLLQVLEVYPRDDLFQISTESLASTALGILNIRERRQVRLFIRADVSGKFYSCLVFVPRDVFSTDLRQRIQTMLCDELDAHFGDFNTYLSESVLARIQLILRFNGEGPSQYDLKRLENKVARLARSWRDELQEAMIEGFGEERANHQMDHFHEAFSASYREDFNARTAVFDVQHLLTLDSGDDLSLSLYRPLEEQAGGMNLKLFHRETQIPLSDVLPMMENLGLRVIGERPYDINAPQQRYWIHDFELEHSREGVNLSEMRDTFSEAFKRIWAGEADNDAFNRLIIGAGLDWREVAMLRGYARYLKQIRFGMSQDYIAATLANYPVITQTLVELFRLRFDPMRQPASLDDCIARLNEHLESVASLNDDQLLRRFMELIQATLRTNYYQKADDGRFKDYISYKLEPSKVTGMPKPRPAFEIFVCSPRVEGVHLRGGKVARGGLRWSDRHEDFRTEVLGLVKAQQVKNAVIVPVGAKGGFVCKRMPENADRETQQKEGIACYKIFIRALLDVTDNLVGGEVVPPQNVVRHDGDDSYLVVAADKGTATFSDIANEISIEYGHWLGDAFASGGANGYDHKKMAITARGAWESVKRHFKNLDVNTQQDLFTVVGIGDMAGDVFGNGMLLSDKIQLVGAFNHLHIFVDPNPDAAAAFIERKRMFNLPRSSWEDYNAELISQGGGVFSRSAKSIPITPEMQQVFGIEETRLSPNDLIRAMLKAKIDLLWNGGIGTYVKSSDETDADVGDKANDALRINGAELNCRVVGEGGNLGLTQRGRMEAAAKGVRVYTDFIDNAGGVNCSDHEVNIKILIDEVVKRGDMTDKQRNQLLSDMTEEVANLVILDNYRQTQALDLSEILSHQGMGPYRRFISELESAGQIDRELEFLPADDVLKERASHDQGMRLPELSVLISYAKSTLKGDLINSDVPDDPYIHRHLERLFPDVLTERYQTEMYDHRLKREIVATQVANDLVDHMGIVFVRRLMDSTGAGRADIARAYVVARDAFNLTALWEQIEALDNQVPNRVQYSMMLDLMRMVRRATRWFLRQHLGLSTQDTIEYFGPRLAQLQEGIGELLSGEEKAIWRKRCDELLEAGVPEALASTVAASPSLYAGLGIIHAARVTNEKPQRVAEVFYEIGSRLELPWIIQQVTQLEVRDAWQAQARETFRDDIDRQQLALTTSVLKLEAGSRDTQERVAQWLEQHAELHRRWCHLIDEVRGGSEGGFALFAVAVRELVDLAESDSEA	ATGCATTACGTTGCGATTGAAGAGAGTCGGCGGGATCTTTTGAAGCAGCTACAAGAGCGATTGGATGCGCGACTGGAGCCGGAGCGAGCGGCAGATGTTGAAGCCTTTGCTCGCCACTTCTACGCCACGGTCCCCGTTGAGGACTTGGTGGATCGGCGTTTAGACGACTTGTACGGGGCCACACTGTCGATTTGGCAGTTTTTACAGCACCACGATCCGCAGCATCCCAAGGTGCGGATCTTCAATCCTGACTTTGAAGAGCATGGCTGGCAGTCAACCCATACCTTCGTTGCCGTTTTGCACGAAGATATGCCATTTTTGGTCGATTCGGTACGGATTGAACTTAATCGTCGCGGGCTGACGGTTCACGCTATTCAGAACGCGGTACTTGCCGTGGCGCGTGACGGCCAGCATCAGCTCAAAGCACTGGCCTCGCCAAGAGATGAAAATGCGCCTGATGCGCGCGAGTCGCTGATGGTCATTGAAGTGGATCGTCACTCGGATCCTGAATCGCTGACTAAAATTGAGAATAAGTTACATGAAGTGCTGCGCGATGTTAGAACCGCCGTAAGCGATTTTGACGAGATGTGCGGCCAAATCACGTCGGCTATTCAAGAGTTAGAAAAGAACTGCCCGCCGCAAATTGATCCTGATGATCATGAAGAGGCCATCGCGTTTTTGGAATGGCTGCTCAAAGACAACTTTACCTTCCTGGGTTACGACGAGTACCTGCTGGAAGGTAAAGAGCTGCAACGTGACCCCAATAGTGTTCTGGGCGTGTTCCGCCTTGATCAGCCGCGTTACCGCGAGCGTATCCGCACTGAAGAGGGGGTTGATGAAAATGGCGACTATGTACTAGTACCCCAGCTACTGTCGTTTGCTAAAAGCGCGCATCATTCCCGGGTGCATCGCCCCACGTACCCAGACTACATTACCGTTGATCGCTATGACGACGACGGCAATGTGATTGGCGAGCGGCGCTTCTTTGGCTTGTTCACGTCTACGGTTTATAACGAATCGCCACGCAATATTCCGCTGCTGCGTCGTAAGTTGAAAGCCGTGATGGATATTGCCGGGTTTAACCCCCAGGGGCATAACGGCAAACAGCTGTTGCAAGTGTTGGAAGTATACCCGCGTGATGACCTCTTCCAGATCAGCACCGAATCCCTGGCCAGCACAGCTCTGGGTATTCTTAATATCCGCGAACGCCGTCAAGTGCGCTTGTTTATTCGCGCGGACGTCAGCGGTAAGTTCTACTCCTGCTTAGTCTTTGTTCCTCGGGATGTGTTCTCTACCGACCTGCGCCAGCGCATACAAACGATGCTGTGCGATGAACTCGACGCTCATTTTGGCGACTTTAATACCTATTTGTCAGAATCGGTTTTAGCCCGCATTCAGCTTATTTTGCGCTTTAATGGTGAAGGTCCAAGCCAATACGATCTTAAGCGCTTAGAAAATAAAGTGGCACGTTTAGCACGTAGCTGGCGTGATGAGCTTCAAGAAGCAATGATCGAAGGGTTTGGTGAAGAGCGCGCCAACCACCAAATGGATCATTTCCATGAGGCATTTTCGGCCAGTTACCGAGAAGATTTCAATGCGCGCACAGCGGTGTTTGATGTTCAGCATCTACTGACCCTGGATAGCGGTGACGACCTCTCATTGTCACTGTATCGCCCCTTGGAAGAGCAAGCGGGGGGTATGAACTTAAAGCTTTTCCATCGTGAAACCCAGATCCCGCTGTCTGATGTGCTACCGATGATGGAAAACCTGGGATTGCGCGTTATCGGTGAGCGCCCTTATGACATTAATGCCCCGCAGCAGCGTTACTGGATTCATGACTTCGAGCTGGAGCATAGTCGCGAAGGCGTAAATTTAAGTGAAATGCGCGACACCTTCAGCGAAGCATTTAAGCGTATATGGGCTGGTGAGGCGGACAACGACGCTTTTAACCGTCTGATTATTGGTGCTGGCCTTGATTGGCGTGAAGTTGCCATGCTGCGTGGTTACGCCCGTTACCTTAAGCAGATTCGCTTTGGTATGTCGCAGGACTACATCGCGGCTACTCTGGCGAACTATCCGGTAATCACTCAGACGCTCGTTGAGCTATTCCGGTTGCGCTTTGATCCCATGCGACAGCCCGCAAGCTTAGATGACTGTATTGCTCGTTTAAATGAGCACCTAGAAAGTGTCGCCAGCCTGAATGATGACCAGCTGCTGCGTCGCTTTATGGAGCTTATTCAAGCGACTCTACGCACTAACTACTACCAGAAAGCGGATGATGGTCGTTTTAAAGACTATATCTCTTACAAACTGGAGCCCTCGAAAGTCACGGGCATGCCCAAACCCCGTCCTGCGTTTGAGATTTTTGTCTGTTCACCCCGCGTAGAAGGCGTTCACCTGCGTGGTGGTAAAGTCGCTCGCGGTGGTTTGCGCTGGTCAGATCGCCACGAAGATTTCCGTACGGAAGTGTTAGGCCTGGTAAAAGCCCAGCAGGTGAAAAATGCGGTTATCGTACCGGTGGGAGCTAAAGGCGGTTTCGTATGCAAGCGCATGCCAGAAAACGCTGACCGTGAAACCCAGCAGAAAGAAGGTATCGCCTGCTACAAAATCTTTATTCGCGCACTGCTGGATGTCACCGACAACCTAGTGGGTGGTGAGGTTGTGCCGCCGCAAAATGTAGTACGCCATGATGGCGACGATAGCTACCTTGTTGTTGCCGCCGATAAAGGGACTGCAACCTTCTCGGATATCGCAAATGAGATATCCATAGAGTACGGCCACTGGCTCGGGGATGCCTTTGCTTCTGGCGGGGCTAACGGTTACGACCATAAGAAAATGGCGATTACCGCGCGTGGTGCCTGGGAATCCGTCAAGCGCCACTTCAAAAACCTTGACGTGAATACCCAGCAAGACTTGTTCACGGTGGTGGGCATTGGTGATATGGCCGGCGACGTGTTCGGCAACGGCATGCTGCTGTCAGATAAAATCCAACTGGTAGGCGCATTCAACCACCTGCATATTTTTGTCGATCCTAACCCCGACGCAGCAGCTGCTTTCATCGAGCGCAAGCGCATGTTCAACCTGCCGCGTTCCAGTTGGGAAGACTATAATGCTGAATTAATTTCACAGGGGGGGGGGGTCTTTAGCCGCAGCGCGAAATCGATCCCGATTACTCCGGAAATGCAGCAGGTGTTTGGTATCGAAGAAACACGCCTTTCACCCAATGACCTTATTCGCGCGATGCTGAAGGCCAAGATTGATCTGTTGTGGAACGGTGGTATCGGTACCTATGTGAAGAGCTCCGATGAAACCGACGCCGACGTGGGTGACAAGGCCAACGACGCGCTGCGTATTAATGGCGCCGAACTGAATTGCCGTGTTGTTGGTGAGGGCGGAAACTTGGGCTTGACCCAGCGTGGCCGGATGGAAGCGGCTGCTAAGGGTGTGCGCGTTTATACGGACTTTATCGATAATGCCGGGGGAGTTAACTGCTCTGACCATGAGGTCAATATTAAGATATTGATTGATGAAGTGGTGAAGCGTGGGGATATGACCGACAAGCAGCGCAACCAGCTGCTGTCAGATATGACCGAGGAAGTGGCTAACCTAGTCATTCTCGATAACTATCGCCAAACCCAAGCGCTGGATCTGTCAGAGATTCTGTCTCATCAAGGCATGGGGCCATACCGCCGCTTTATCAGTGAGCTTGAATCAGCCGGCCAAATTGATCGTGAATTAGAGTTCCTGCCTGCTGATGATGTGCTTAAAGAGCGCGCCAGCCATGACCAGGGCATGCGGTTACCTGAGCTGTCGGTGCTGATTTCTTACGCTAAGAGCACCCTGAAAGGCGACTTGATCAACTCTGATGTGCCGGATGATCCCTACATTCATCGTCATTTAGAGCGCTTGTTCCCTGACGTCTTGACTGAACGCTATCAGACCGAGATGTATGACCATCGTCTGAAGCGCGAAATTGTTGCCACCCAGGTAGCTAACGATCTAGTCGACCACATGGGGATCGTCTTCGTTCGTCGTCTAATGGACTCTACCGGTGCGGGGCGCGCTGATATTGCTCGTGCTTACGTGGTTGCTCGAGACGCGTTTAACCTGACGGCACTGTGGGAGCAGATTGAGGCGCTGGACAACCAAGTGCCGAACCGTGTGCAGTACTCAATGATGCTCGACCTGATGCGCATGGTTCGCCGCGCAACGCGCTGGTTCCTGCGTCAGCATTTGGGATTATCGACCCAAGATACAATTGAGTATTTCGGGCCTCGCCTTGCTCAGCTGCAGGAAGGGATTGGTGAACTGCTCAGCGGAGAAGAGAAGGCGATATGGCGTAAGCGTTGCGACGAACTGTTAGAAGCAGGCGTGCCTGAAGCGCTAGCCTCTACAGTGGCTGCGTCGCCTAGCCTCTATGCAGGTTTGGGTATTATTCACGCCGCGCGGGTCACTAATGAGAAGCCTCAGCGTGTAGCCGAAGTGTTCTACGAAATTGGCAGTCGCCTAGAACTACCCTGGATTATACAGCAGGTGACCCAGTTGGAAGTGCGTGATGCGTGGCAAGCGCAAGCGCGAGAAACCTTCCGCGACGACATTGATCGCCAGCAATTAGCACTAACGACCAGCGTCCTAAAACTGGAAGCGGGTAGTCGTGACACTCAAGAGCGTGTGGCTCAGTGGCTTGAACAGCACGCCGAGCTACATCGCCGCTGGTGCCATTTGATTGACGAAGTGCGCGGAGGCAGTGAAGGTGGTTTTGCACTGTTTGCCGTCGCCGTACGTGAATTGGTTGATCTTGCTGAAAGCGATAGCGAAGCTTAA	1607	K15371
VREv036_00831	quinone-dependent dihydroorotate dehydrogenase [Vreelandella venusta]	MYNFARSLLFRLDPEASHGLALGALDTLHRVGGVQRVYGEPVSDPVELMGLRFSNRVGLAAGLDKNADHLDALGALGFGFVEVGTVTPKAQPGNPKPRLFRLAGHEAIINRFGFNNKGVEHLVAQVKKRHYGGVVGINIGKNLTTSVENALDDYLLCLEAVHGVADYIAVNISSPNTPGLRTLQFGEQLDALLGPIRSRSQALDNALGRKVPLLVKIAPDMSEEEVVLVADSIARNALDGVIATNTTIARDAVKSDPQSEEAGGLSGKPVFEASNRVIRLLRAQLPTLPIIGVGGIDSGEAAVAKIAAGADLVQLYSGLIYQGPGLVKACAEALKQQ	ATGTATAACTTCGCCCGTTCGCTGTTATTTCGACTCGACCCAGAAGCATCTCATGGGTTAGCGCTGGGTGCGTTAGATACTCTGCATCGGGTTGGTGGTGTGCAGCGGGTGTATGGGGAGCCTGTGAGCGACCCTGTCGAACTGATGGGGCTGCGTTTTAGTAATCGGGTAGGGCTTGCCGCTGGGCTGGATAAAAATGCCGATCACTTGGATGCGCTGGGCGCGCTGGGCTTTGGGTTTGTAGAAGTAGGCACCGTGACGCCCAAAGCGCAGCCAGGTAACCCAAAGCCACGTTTGTTCCGGCTTGCAGGCCATGAGGCGATCATTAACCGTTTTGGGTTCAATAACAAAGGGGTTGAACACCTTGTCGCCCAGGTGAAAAAGCGCCACTACGGAGGCGTTGTAGGCATCAATATAGGTAAAAATTTAACCACCTCGGTGGAAAATGCGCTCGATGATTATCTGCTTTGTTTAGAAGCGGTACACGGCGTTGCTGATTACATTGCGGTCAATATATCCTCGCCTAATACGCCTGGACTGCGGACATTACAGTTCGGCGAGCAGCTGGATGCGTTACTAGGACCTATCCGTTCGCGTAGCCAAGCATTGGACAACGCGCTAGGCCGTAAGGTACCGCTACTGGTCAAAATCGCCCCAGATATGAGTGAAGAAGAGGTTGTTTTGGTAGCCGACAGTATTGCTCGAAATGCACTGGATGGTGTTATTGCGACAAATACTACGATCGCTCGCGATGCCGTTAAGAGTGACCCTCAGTCAGAAGAGGCGGGCGGGCTTTCTGGAAAACCCGTTTTTGAAGCATCGAATAGGGTGATTCGTCTGTTACGTGCACAACTGCCAACGCTGCCTATTATAGGTGTGGGTGGGATTGATAGCGGTGAAGCCGCTGTTGCTAAAATTGCCGCTGGCGCGGACTTGGTGCAGCTCTATTCAGGGTTGATCTACCAAGGACCTGGATTAGTGAAGGCGTGCGCCGAGGCGTTGAAGCAGCAATAG	337	K00254
VREv036_00832	MULTISPECIES: ribosome modulation factor [Halomonadaceae]	MKRQKRDRFQRAYVHGYKAGVMGRSRDDCPSQDVNLREYWMSGWREGRGDQWDGMTGVSGIHKNPMVMI	ATGAAACGACAAAAACGTGATCGCTTCCAACGGGCTTATGTTCACGGCTATAAAGCAGGCGTCATGGGTCGCTCCCGAGATGACTGCCCCAGTCAAGATGTTAATTTACGCGAGTATTGGATGAGTGGTTGGCGTGAAGGTCGCGGCGATCAGTGGGACGGGATGACCGGCGTCTCCGGCATTCATAAAAATCCCATGGTGATGATCTAG	69	K03812
VREv036_00833	bifunctional 23S rRNA (guanine(2069)-N(7))-methyltransferase RlmK/23S rRNA (guanine(2445)-N(2))-methyltransferase RlmL [Vreelandella venusta]	MTESSQTAPLNLLATCPKGIEGLLADELSALGAKPGKTTVAGVYFSANLATAYRICLWSRLANRIILLLAREPMIDTAEQVRDVVARLPWTQHLTPGKTLAVDFHGRSDHIRHTRFGAQTVKDGVVDSLQLAGQERPNVDTKTPDLRIYAHLHRANLSLGVDLSGESLHRRGYRRDVGHAPLKENLAAALLVRAGWPERAKAGEPLLDPLCGAGTLLIEAALMAADQAPNLNRERFGFQGWAGHDEPLWKELKREAEARASIGRKRCKTALVGFDQSPAALTAAKANAMRAGIPALITLHGQSLSQLTRPETITAERGLLITNPPYGERLGELPELVRLYAQLGEKAKALFPGWTLALFTGNPDLGHRLGLRAHKQYALKNGALDAKLLLMEIAAHTANTPDSGSVAAVSENGEVAQQTSTSAKPAVSENAQMFANRLAKNQKRLKKWLKKSAETCYRVYDADMPEYALAVDRYGDRVHVQEYAAPSSINPAQAQKRLFDALEVLPDALGVDPGKVYIKRRERQTGSAQYQKRDASGERFEVQEGDARLWVNLRDYLDTGLFLDHRPVRRLLNEMANGKRFLNLFCYTATATVQAALGGASDSVSVDMSNTYLEWARDNFALNNLDPRLHRVVRDDCFRWLETANAEFDLIFMDPPTFSNSKKMRDTLDVQRDHPRLVELAMARLAPGGTLVFSNNQRRFKLDEALSERYVVEDITSRTFDPDFQRRTNLHHVFLLRHTA	ATGACCGAGTCGAGCCAAACTGCCCCTCTAAACCTCCTTGCTACCTGCCCAAAAGGCATTGAAGGCCTTTTAGCTGATGAGCTTTCAGCGCTGGGCGCCAAGCCAGGTAAAACGACCGTGGCGGGCGTTTATTTTTCCGCCAATCTAGCAACCGCTTATCGCATATGCTTGTGGTCACGGTTAGCTAACCGCATTATTTTGCTGTTGGCTCGGGAGCCAATGATCGATACCGCTGAACAGGTGCGTGACGTCGTTGCCCGGCTCCCCTGGACACAGCATTTAACACCAGGCAAAACGCTGGCGGTCGATTTCCATGGTCGCAGCGACCATATCCGTCATACCCGGTTCGGTGCCCAGACGGTCAAAGATGGAGTTGTGGATTCGCTGCAGCTAGCCGGCCAGGAGCGCCCAAATGTTGATACCAAAACACCGGATCTGCGCATCTATGCCCATCTACACCGCGCTAACTTAAGTCTGGGAGTTGATCTTTCAGGCGAAAGTTTACATCGCCGTGGCTACCGCCGTGATGTTGGCCATGCACCGCTGAAAGAGAACTTGGCAGCGGCATTGCTCGTGCGTGCTGGCTGGCCTGAACGAGCAAAAGCCGGTGAGCCGCTGTTAGACCCGCTATGCGGTGCAGGCACGTTGCTGATTGAAGCGGCGCTAATGGCCGCCGACCAAGCACCCAATCTCAATCGGGAGCGCTTCGGCTTTCAGGGCTGGGCAGGTCATGACGAGCCGCTGTGGAAAGAGTTAAAGCGCGAAGCTGAGGCGCGGGCGTCGATAGGCCGTAAGCGCTGTAAAACGGCGCTGGTCGGCTTTGATCAGAGTCCGGCAGCATTAACAGCAGCTAAAGCTAACGCCATGCGTGCGGGCATTCCTGCGCTAATTACCTTGCATGGGCAGAGCCTAAGCCAGCTAACCAGACCAGAGACTATTACTGCTGAACGTGGGCTATTGATAACTAACCCGCCTTATGGCGAGCGCTTGGGTGAGTTGCCTGAGTTGGTGCGTTTGTATGCCCAGTTGGGAGAGAAGGCGAAAGCACTGTTTCCTGGTTGGACACTGGCGCTGTTTACCGGTAATCCCGATTTAGGGCATCGTCTTGGGCTGCGTGCTCACAAACAGTATGCGCTGAAGAACGGTGCGTTGGATGCGAAGTTGCTGCTCATGGAAATTGCCGCTCACACGGCCAATACGCCAGACAGTGGCAGTGTTGCTGCTGTCTCAGAAAATGGTGAAGTGGCGCAGCAAACAAGCACCAGTGCCAAGCCTGCTGTATCGGAAAATGCCCAAATGTTTGCCAATCGACTGGCGAAAAACCAAAAACGTCTGAAAAAGTGGCTCAAGAAAAGCGCTGAGACTTGCTACCGTGTTTACGATGCTGATATGCCGGAGTATGCGCTGGCAGTCGACCGTTACGGTGACCGAGTGCACGTTCAAGAGTACGCTGCTCCCAGCTCAATCAACCCCGCTCAGGCGCAAAAGCGTCTGTTTGATGCCTTGGAAGTACTGCCCGATGCCCTTGGCGTTGACCCAGGCAAGGTGTATATCAAGCGTCGTGAGCGGCAAACGGGCAGTGCCCAGTACCAGAAGCGGGATGCCAGCGGTGAGCGCTTTGAAGTGCAGGAAGGTGACGCTCGCTTGTGGGTGAACCTGCGTGACTACTTGGATACCGGCTTGTTTCTGGATCATCGGCCAGTGCGCCGTCTGCTTAACGAAATGGCTAACGGGAAGCGTTTCTTAAACCTGTTTTGCTACACTGCCACGGCAACTGTGCAAGCAGCCTTAGGCGGTGCAAGCGACAGCGTCAGTGTCGATATGTCGAATACCTACCTTGAGTGGGCGAGAGACAACTTTGCGCTAAACAACCTGGACCCAAGGCTGCATCGTGTGGTGCGGGATGACTGTTTCCGCTGGCTTGAAACCGCCAACGCCGAATTTGACTTGATCTTTATGGACCCGCCGACATTTTCTAACTCCAAGAAAATGCGCGATACCCTTGATGTTCAGCGTGATCATCCGCGGCTAGTGGAACTGGCCATGGCGCGTCTTGCGCCCGGCGGTACCCTGGTATTCTCGAACAATCAGCGACGCTTCAAACTAGACGAAGCGCTTAGCGAGCGCTACGTAGTGGAAGATATTACATCGCGTACGTTTGATCCGGATTTTCAACGTCGAACCAATCTGCATCATGTGTTTTTGCTTCGGCATACAGCGTAA	740	K12297
VREv036_00834	glutaredoxin family protein [Vreelandella venusta]	MIHLSIYTTLGCHLCAQLEALVVTLANQEVSLHHIEISDDATLAARYGVRIPVLMDGNGEELDRGLDLDRLSAWLRARGWLDEAALVALTTPPENAPPVGAYQRDGRRYLG	ATGATTCATCTGTCGATTTATACAACGTTAGGCTGCCACTTGTGCGCTCAGTTAGAGGCGCTGGTGGTAACCTTGGCGAACCAAGAGGTATCGCTGCATCACATTGAGATCAGCGACGACGCTACGTTAGCGGCGCGTTACGGTGTGCGCATTCCGGTTTTGATGGATGGTAATGGAGAAGAGCTGGATCGAGGCCTTGATCTTGATAGGCTGAGCGCTTGGTTACGAGCGCGCGGTTGGCTAGATGAGGCTGCGCTTGTAGCACTTACCACACCGCCCGAAAATGCGCCGCCAGTTGGTGCATATCAGCGCGATGGACGGCGCTATTTAGGTTGA	111
VREv036_00835	MULTISPECIES: WGR domain-containing protein [Halomonadaceae]	MIVRWETDHDYVLVHIHQDMFGDWIFSRAWGQIGTQFGGLKHQLADTLEQAQMWMEDEATIQTSRGFRKVLEAADHTPEGQEAMRQLSLLDAL	GTGATCGTACGCTGGGAAACCGACCATGACTATGTGTTGGTGCATATTCACCAGGATATGTTTGGCGACTGGATTTTCAGCCGCGCCTGGGGGCAAATCGGCACCCAGTTTGGTGGGCTAAAGCACCAGTTGGCAGACACCCTGGAACAAGCACAAATGTGGATGGAAGATGAGGCTACCATCCAGACCTCGCGAGGGTTTCGCAAGGTGCTGGAAGCAGCCGATCATACGCCCGAAGGACAGGAAGCTATGCGGCAGTTGTCGCTACTTGATGCACTTTAG	93
VREv036_00836	4-phosphoerythronate dehydrogenase PdxB [Vreelandella venusta]	MKLVIDANIPAADLCFESFGTLHRLPGREIRPSDVADADALIVRSITQVNQALLAQSPVRFVGTCTIGTDHIDRALLLERGIGFASAPGCNADAVVDYVLSSLLLISERQGWSLLARRVGIVGAGNVGSRLQQRLQALGVETMVCDPPRAAKEQPGKEPSAVKETGLFYSLDSVIEHCDVVCLHTPLVKEGPHATYQLFNAERINDLAPGTVLLNAGRGDCIDGLALRSRLAGKGDITAILDVWEDEPEIDAGLRDLVALATPHIAGHSLDGKLRGTWMIQQALAQHIERPSGVTFSELCPRPALSALTLQQAMPIEEALRLCMRAVYDVRRDHDALQRHVFHQGVKKGFDDYRANYPLRREFATLRVLLENDATVLEAPLLAAGFQVRCV	ATGAAACTTGTTATCGACGCAAATATCCCCGCCGCAGACCTCTGTTTTGAGTCGTTTGGTACGCTGCATCGCTTGCCAGGGCGTGAGATTCGTCCCTCTGATGTAGCCGATGCTGACGCGCTGATAGTGCGCTCGATCACTCAGGTCAACCAGGCGCTTTTGGCACAAAGCCCTGTCCGTTTTGTGGGTACCTGCACTATTGGCACTGACCACATTGATCGCGCGTTATTACTCGAGCGCGGCATTGGTTTTGCTAGTGCGCCTGGCTGTAACGCCGATGCCGTGGTGGATTACGTGCTTAGCAGCTTGCTGCTAATAAGTGAACGGCAAGGTTGGTCGTTGCTGGCACGTAGAGTGGGTATTGTGGGGGCTGGCAACGTTGGTAGCCGCTTGCAGCAGCGTTTGCAAGCACTGGGTGTGGAAACCATGGTGTGTGATCCACCTCGCGCAGCAAAAGAACAGCCTGGAAAAGAGCCCTCTGCAGTAAAGGAGACAGGCCTGTTTTACTCGCTGGATAGCGTCATCGAACACTGCGACGTCGTGTGCCTGCATACTCCGCTGGTGAAAGAGGGCCCCCATGCCACCTATCAACTGTTTAATGCTGAGCGTATTAATGACCTAGCCCCTGGGACTGTGTTGCTAAACGCCGGACGGGGCGACTGTATTGACGGTCTGGCGCTACGGAGTCGTTTGGCGGGCAAAGGCGATATCACGGCGATTCTTGATGTTTGGGAAGATGAGCCGGAGATCGATGCTGGGTTGCGTGATTTGGTAGCGCTGGCGACACCCCATATTGCCGGGCATAGCCTGGATGGCAAGTTGCGTGGCACGTGGATGATACAGCAGGCGCTAGCTCAGCATATCGAGCGGCCAAGTGGCGTTACGTTTAGCGAACTCTGCCCACGGCCTGCGCTGTCAGCATTAACGCTGCAGCAAGCGATGCCGATAGAAGAAGCACTCCGACTATGCATGCGCGCGGTTTACGATGTGCGCCGCGACCACGATGCGTTGCAGCGGCATGTGTTTCATCAAGGAGTCAAAAAGGGCTTTGATGACTACCGAGCAAATTACCCGCTGCGCCGAGAGTTTGCCACGCTGCGCGTGTTGCTAGAAAACGATGCAACGGTACTGGAAGCACCACTGCTAGCGGCTGGTTTTCAAGTGCGCTGCGTATAG	391	K03473
VREv036_00837	protease HtpX [Vreelandella venusta]	MMRIVLFLATNLAVLLVASLTLRLFGVESYLSSQGINFTSLLVFCFIFGMVGSLVSLFISKWMAKRSTGTVIIETPSNSTEQWLLDTVAELSREAGIKTPEVGIFPAQQSNAFATGWNKNDALVAVSAGLLNRMRPEEVRAVLAHEIGHVANGDMVTLALIQGVVNTFVMFFARVVAQLVDNFLRSRSDGEGGLGFIGYFAVVIVAEIVFGLIASAIVAWFSRYREYRADEAGARLAGTGAMVNALARLKAETEMPDQMPDTLRAMAITKGQTRSLLEQLFASHPPLDDRIRALKEAAYRQ	ATGATGCGAATTGTGCTGTTTTTAGCCACTAACTTAGCGGTGTTGCTGGTTGCCAGCTTAACGCTGCGCCTGTTTGGGGTGGAAAGTTACCTAAGCAGTCAGGGCATCAACTTTACTAGCCTGCTGGTTTTCTGCTTTATCTTCGGCATGGTCGGCTCGCTGGTATCGCTGTTTATTTCCAAATGGATGGCAAAGCGTTCGACCGGCACCGTGATTATCGAAACACCCTCTAATTCAACTGAGCAGTGGCTGTTGGATACAGTGGCTGAGCTTTCCCGTGAAGCCGGTATTAAAACGCCTGAAGTGGGTATTTTTCCTGCCCAGCAGTCCAATGCATTTGCTACCGGCTGGAATAAGAACGATGCATTAGTCGCCGTTTCAGCGGGCTTACTAAACCGCATGCGCCCTGAAGAAGTGCGCGCGGTACTGGCCCACGAAATCGGTCACGTGGCCAACGGCGACATGGTAACGCTGGCGCTGATTCAAGGCGTTGTGAATACCTTTGTTATGTTCTTTGCTCGGGTCGTGGCTCAGTTAGTCGACAACTTCTTAAGAAGTCGTAGCGACGGCGAAGGTGGCCTTGGTTTTATCGGCTATTTTGCCGTGGTGATCGTGGCAGAAATCGTCTTTGGCCTTATCGCCTCTGCAATCGTTGCCTGGTTCTCACGCTATCGTGAATACCGTGCCGATGAGGCAGGCGCACGCCTAGCGGGCACCGGCGCGATGGTGAATGCGCTGGCACGTCTCAAAGCAGAAACTGAAATGCCTGACCAGATGCCTGATACCCTACGCGCAATGGCTATTACTAAAGGCCAAACCCGCTCTTTGCTAGAGCAGCTGTTCGCCAGCCACCCACCGCTAGACGATCGTATTCGCGCTTTAAAAGAAGCGGCTTACCGTCAGTAA	301	K03799
VREv036_00838	MULTISPECIES: pyridoxal phosphate-dependent aminotransferase [Halomonadaceae]	MDTPQPTESHTLKKSHKLHNVCYDIRGPVLDHAKRLEEEGQRVLKLNIGNPAPFGFEAPEEILQDVMRNLPTAQGYCDSKGLYSARKAIMQECQRKRIPGVGIEDIYIGNGVSELIVMSMQALLNDGDEVLIPAPDYPLWTAAANLSGGHGVHYLCDEQADWAPDIADIRAKVTSRTRAIVIINPNNPTGAVYPPEVVREVLDIAQEHNLVVFSDEIYDKILYDGVEHTATGALADDDQLVITMNGLSKSYRCAGFRSGWMTISGTLAKQRASDFIQGLTMLASMRLCANVPAQHAIQTALGGYQSINDLILPGGRLLAQRDITIEKLNAIPGVSCVTPKGALYAFPRLDPKVFNIQDDQQLVLDLLLQEKILLVQGTAFNWPEPDHVRIVTLPWADQLGDALDRFANFLSRYRQ	ATGGACACCCCGCAGCCTACAGAATCACACACGCTGAAAAAATCGCACAAACTGCATAACGTCTGTTACGACATTCGCGGCCCAGTGCTCGACCATGCCAAGCGCCTGGAAGAAGAAGGCCAGCGAGTTTTAAAGCTTAACATTGGCAACCCGGCGCCATTTGGCTTTGAGGCACCGGAAGAGATTCTTCAAGACGTGATGCGCAACCTGCCCACTGCCCAGGGCTACTGTGATTCTAAAGGCCTTTACTCGGCGCGTAAGGCAATTATGCAAGAGTGCCAACGTAAACGAATTCCTGGGGTTGGCATTGAAGATATCTACATCGGCAACGGCGTTTCTGAGCTGATCGTGATGTCGATGCAGGCACTGTTAAACGATGGTGATGAAGTACTGATCCCCGCCCCTGACTACCCGCTATGGACCGCCGCAGCGAATTTATCTGGCGGTCACGGCGTGCACTACTTATGCGATGAACAAGCCGATTGGGCACCGGACATAGCAGACATTCGCGCCAAAGTTACCAGCCGTACCCGAGCCATTGTCATTATCAACCCGAACAACCCTACCGGTGCGGTTTACCCGCCTGAAGTGGTACGGGAAGTGCTGGATATTGCCCAAGAGCACAATTTGGTGGTGTTCTCCGATGAGATCTACGACAAAATTCTTTATGACGGCGTAGAGCATACCGCCACGGGTGCATTGGCGGATGATGACCAACTGGTCATTACCATGAATGGGCTATCGAAAAGCTACCGCTGCGCGGGCTTTCGTTCCGGCTGGATGACCATTTCCGGTACGTTAGCCAAACAGCGTGCCAGTGATTTCATTCAGGGCCTGACCATGTTGGCCTCAATGCGCCTGTGCGCAAACGTACCAGCCCAGCACGCTATCCAAACCGCACTGGGTGGTTACCAGTCAATCAATGATTTGATTCTGCCGGGCGGCCGACTATTGGCTCAGCGAGATATCACGATAGAAAAGCTTAACGCCATCCCAGGGGTCTCTTGCGTGACGCCTAAAGGTGCGCTGTATGCCTTTCCCCGCTTAGACCCTAAGGTGTTTAACATTCAGGATGATCAACAGCTGGTACTGGACTTACTGCTCCAGGAAAAAATCCTGCTGGTGCAAGGCACCGCCTTCAACTGGCCGGAGCCAGATCACGTGCGCATTGTTACTCTGCCCTGGGCTGACCAGCTGGGTGATGCGCTTGATCGCTTTGCTAATTTCTTGTCTCGCTATCGTCAATAA	415	K14260
VREv036_00839	MULTISPECIES: ribosome biogenesis GTPase YlqF [Halomonadaceae]	MLGWFPGHMNKARRQIKDALPEIDVVIEVLDARLPYSSANPMLAELTRHKPVLKILSRADLADPERTAEWVAFFDAQEDTRALAITTTNTRELKKIPKLCHELAGAVRADRDVRVMIMGIPNVGKSTLINGLAGRKIAKTGNEPAVTKRQQKVRIDGRVALIDTPGVLWPKIEDQASAYRLAASGAIRDTAIEYTDVAIVTSAELAKRYPAELTARYKLKALPTYEAPVAQEVDADGPQKPDFLAIAGFDGHAILKEIASKRGGLRPGGEVDIHRGAEVLLHELRDGKLGRLTLETPGDIPPPTIQNDEDSHLQSDA	ATGCTCGGCTGGTTCCCCGGACATATGAATAAGGCCCGCCGCCAGATTAAGGACGCGCTGCCCGAAATTGATGTCGTGATTGAAGTACTTGATGCGCGCCTGCCCTACTCCAGCGCCAATCCGATGCTGGCCGAGCTGACTCGCCATAAGCCAGTATTGAAAATTTTGTCGCGGGCAGACCTTGCCGACCCTGAGCGTACTGCTGAGTGGGTAGCTTTTTTCGATGCTCAAGAAGATACCCGCGCCCTGGCCATTACCACTACCAATACTCGCGAGCTTAAAAAAATCCCTAAACTGTGCCACGAGCTGGCAGGTGCAGTACGTGCCGATAGAGATGTCCGCGTGATGATAATGGGCATTCCCAACGTCGGAAAATCGACGCTGATCAACGGGCTTGCTGGTCGGAAAATTGCTAAAACTGGCAATGAGCCGGCGGTCACCAAGCGCCAACAAAAGGTACGTATCGACGGCCGCGTAGCGCTGATCGACACTCCTGGGGTGCTATGGCCAAAAATCGAAGACCAGGCTAGCGCCTATCGTTTGGCTGCAAGCGGTGCAATTCGTGATACTGCGATTGAGTATACCGATGTCGCCATCGTCACCAGCGCCGAGCTCGCCAAGCGCTACCCTGCAGAGTTGACCGCCCGCTATAAGTTAAAGGCGCTACCGACTTATGAGGCGCCCGTAGCACAAGAAGTGGATGCTGATGGCCCGCAAAAGCCAGATTTCTTAGCTATTGCCGGTTTTGACGGTCACGCCATTTTGAAAGAAATTGCGAGTAAGCGCGGCGGCTTACGCCCCGGCGGCGAAGTCGACATACACCGCGGCGCCGAAGTGCTGCTTCACGAGCTACGCGATGGCAAGCTCGGTAGGCTTACGTTAGAAACCCCAGGTGATATTCCACCGCCAACGATACAAAACGACGAAGACAGCCACCTACAATCCGACGCATAA	317	K14540
VREv036_00840	peptide-methionine (R)-S-oxide reductase MsrB [Vreelandella venusta]	MAKIEKSADEWRKQLTPEQYHVAREKGTERPFTGDYQVSDAQGIYHCVCCHAPLFENEHKFDAGCGWPSFDRPLGTRCIEEHSDTSHGMRRTEVVCSHCDAHLGHVFPDGPPDTTGLRYCINSVSLEFHPDE	ATGGCGAAAATAGAAAAATCCGCTGATGAATGGCGCAAGCAACTCACCCCGGAACAGTACCATGTGGCACGTGAGAAAGGCACTGAACGCCCCTTCACCGGAGATTATCAGGTCAGTGATGCCCAAGGTATTTACCACTGCGTTTGCTGCCATGCGCCGCTGTTTGAAAACGAGCATAAGTTTGATGCGGGTTGCGGCTGGCCAAGCTTTGATCGCCCGCTGGGAACACGCTGCATTGAAGAGCATAGCGACACCTCCCACGGCATGCGGCGCACGGAAGTCGTTTGCTCCCACTGTGATGCCCATCTGGGTCACGTCTTTCCGGATGGCCCGCCAGACACGACAGGGCTACGCTACTGCATCAATTCGGTGTCACTAGAGTTTCACCCTGACGAGTAA	132	K07305
VREv036_00847	ABC transporter ATP-binding protein [Vreelandella venusta]	MAEPALSIRGLTKVYGNGFQALKGIDLDVQQGDFFALLGPNGAGKSTTLGVVCSLVQKSAGKVSIFGIDIDKDFAKAKYQLGVVPQEFNFNQFEKVIDIILAQAGYYGMTRNEALPRAKQLLTDLGLWDKRNGSARMLSGGMKRRLMIARALMHRPKLLILDEPTAGVDIELRRSMWEYMRRINRDEGTTIILTTHYLEEAESLCRNIAIINQGEIVRNTSVRELLTELNTETFLLDLSAPVEQAPVVEGFEIQQIEPSQLALVIHRGQQLNDVFSALSEQGLNVVSMRNRANRLEEMFVSMVESSQQAIDQRKQQEARI	ATGGCCGAACCGGCATTGTCTATTCGTGGCCTCACAAAAGTGTATGGCAACGGCTTTCAAGCGTTAAAAGGTATTGATTTAGACGTCCAGCAGGGCGATTTTTTTGCTTTGTTAGGGCCTAACGGTGCGGGTAAGTCGACCACCCTGGGGGTGGTCTGCTCGCTGGTGCAGAAATCCGCCGGTAAGGTGTCGATTTTTGGCATCGACATCGATAAAGATTTCGCGAAAGCCAAATACCAGCTTGGCGTGGTACCCCAGGAGTTCAATTTCAACCAGTTTGAAAAGGTCATTGATATCATTTTGGCCCAGGCGGGGTATTACGGAATGACCCGTAATGAGGCGTTGCCCCGTGCTAAGCAGCTGCTCACTGACCTTGGGCTATGGGACAAGCGTAACGGCAGTGCGCGTATGCTTTCGGGCGGTATGAAGCGTCGTTTGATGATTGCCCGTGCGCTGATGCATCGTCCGAAGTTGCTAATTCTTGATGAACCAACGGCAGGGGTTGATATCGAGCTGCGTCGCAGTATGTGGGAATACATGCGGCGTATTAATCGCGATGAAGGCACTACCATTATTCTCACAACACACTATCTCGAAGAAGCCGAAAGCTTGTGTCGCAATATCGCCATTATCAATCAAGGCGAAATCGTGCGTAATACCAGTGTGCGTGAACTGTTGACCGAGCTGAATACTGAAACCTTCCTGCTCGACTTGTCCGCCCCAGTTGAGCAAGCGCCCGTCGTTGAAGGGTTTGAAATTCAGCAAATCGAGCCTTCCCAACTGGCGTTAGTGATTCATCGTGGTCAGCAGCTTAACGACGTGTTCAGTGCCTTAAGCGAACAGGGGCTAAACGTGGTTTCCATGCGCAACCGCGCCAACCGCTTAGAGGAGATGTTTGTTTCCATGGTGGAAAGTAGCCAGCAAGCGATTGATCAACGTAAGCAGCAGGAGGCGCGGATATGA	320	K01990
VREv036_00848	MULTISPECIES: ABC transporter permease [Halomonadaceae]	MNATQTLIALWTLVLKEIKRFTRIWPQTLLPPSITMAMYFIIFGNLIGSRIGDMDGFSYMDFIVPGLIMMSVITNSYSNVASSFFSNKFQRSIEEMMVSPMPNWVILSGFILGGMARGLGVGLIVTLVSLFFTRLTVEHPLLTVLVVVLTSALFSIGGFINALLANKFDDISIVPTFILTPLTYLGGVFYSISMLPDFWQGVSMLNPILYMVNVFRYGFLGVSDIPVVWALAAIFAFIVVLFMVALTMLERGKGIRS	ATGAATGCAACGCAGACCCTCATTGCGCTGTGGACCTTAGTGCTTAAAGAGATCAAACGCTTTACTCGGATTTGGCCGCAAACCTTGCTGCCGCCATCAATCACCATGGCGATGTACTTCATCATTTTCGGTAACTTGATTGGTTCGCGCATTGGCGATATGGACGGCTTCAGCTACATGGACTTCATTGTGCCTGGGCTGATTATGATGTCGGTGATCACCAACAGTTACTCCAACGTGGCCTCTAGCTTCTTTTCCAATAAGTTTCAGCGCTCTATCGAAGAGATGATGGTCTCTCCCATGCCTAACTGGGTGATCTTATCCGGCTTTATTTTGGGCGGTATGGCCCGCGGCTTGGGGGTGGGGTTAATTGTTACGTTGGTATCGCTGTTTTTTACCCGTTTAACTGTCGAGCATCCACTGCTCACGGTGCTGGTCGTCGTGCTGACCTCGGCACTGTTTTCCATCGGCGGTTTTATTAACGCGCTGCTGGCCAATAAGTTCGATGATATCTCCATCGTGCCGACGTTTATTTTGACCCCGCTGACGTATTTAGGCGGCGTGTTTTACTCGATTTCGATGCTGCCCGATTTCTGGCAAGGCGTCTCCATGCTCAACCCAATACTGTATATGGTGAACGTCTTCCGCTACGGTTTTTTAGGCGTTTCTGATATTCCGGTCGTCTGGGCGTTGGCCGCTATCTTTGCCTTTATCGTTGTGCTGTTTATGGTGGCGCTTACCATGCTAGAGCGCGGCAAAGGCATTCGCAGTTAG	257	K01992
VREv036_00849	NADPH-dependent 7-cyano-7-deazaguanine reductase QueF [Vreelandella venusta]	MAHRPDTLEHAPLGRDSAYPEQYDAGLLYPIPRAANRAPLGIEDSKLPFIGEDEWHAFEVSWLNNRGKPIVAVARFRLPADSPSLIESKSWKLYLNSLNQTRFESREAVQRVLVRDLAAAAGASVSVELLGVDDAELAPQRLPGECLDDLDIDISDYTPSAAHLVVSEEIVEETLHSHLLKSNCPVTGQPDWGSVLIRYKGPKIDREGLLRYLIGYRQHQDFHEHCVEHIFTDLMQLAKPEELLVLARYVRRGGLDISPWRATPGLTPPSPLRLARQ	ATGGCACACCGCCCCGATACCTTAGAACACGCGCCCTTAGGGCGCGATTCCGCCTACCCAGAACAGTATGACGCTGGGCTGTTGTATCCTATTCCCAGGGCTGCGAACCGTGCCCCATTGGGCATTGAAGACAGTAAACTGCCGTTTATTGGGGAAGATGAGTGGCACGCGTTTGAAGTTTCCTGGTTGAATAACCGAGGTAAGCCCATTGTGGCGGTTGCCCGTTTTCGCCTGCCTGCGGATTCACCCAGCCTGATCGAGTCTAAATCCTGGAAGCTCTATCTCAATAGCCTAAATCAAACGCGCTTTGAAAGCCGAGAAGCGGTGCAGCGTGTGCTTGTGCGCGACCTGGCCGCCGCGGCAGGTGCTTCTGTGAGCGTGGAGCTATTAGGTGTAGATGACGCTGAGCTTGCCCCCCAACGCTTGCCGGGCGAATGCCTGGATGACTTGGATATCGATATCAGCGACTACACGCCCAGTGCAGCGCATTTGGTCGTCAGCGAAGAGATTGTTGAAGAGACACTGCACTCCCATCTACTTAAATCTAACTGCCCTGTGACTGGCCAGCCTGATTGGGGCAGTGTATTAATTCGCTACAAAGGCCCTAAAATCGACCGTGAAGGGCTGCTACGCTACCTAATCGGTTATCGTCAGCACCAGGACTTTCACGAGCACTGTGTCGAGCATATTTTTACCGACCTGATGCAACTGGCTAAGCCTGAAGAGCTACTAGTGCTGGCCCGTTATGTGCGCCGTGGCGGGCTTGATATTAGCCCATGGCGAGCAACTCCTGGGTTAACACCGCCCAGCCCATTGCGCCTAGCAAGGCAGTAA	277	K06879
VREv036_00850	MULTISPECIES: nitroreductase family protein [Halomonadaceae]	MDALTLLHERSSMGKLTEPAPSADQLSAIYQAALRAPDHKELRPWRFIEFIGEGRERLGELFAEAEFQEDPSASDDTLNSARKKPLRAPMIIAVIAKVTPDIPGVPKMEQVISAGCAAHGILLAAHAQGLGAMWRSGKYAFDPVVRKGLSLDENDEVVAFIYLGSLAGRHKPLPQHNVDDFVERWD	ATGGACGCACTCACGCTGCTTCACGAACGTAGCTCTATGGGGAAACTCACCGAGCCTGCGCCCAGTGCCGACCAGCTCAGCGCTATCTACCAAGCCGCGCTGCGCGCCCCAGACCATAAAGAGCTGCGTCCCTGGCGGTTTATCGAATTTATCGGCGAAGGGCGCGAGCGCCTGGGTGAGCTGTTTGCAGAAGCGGAATTTCAAGAAGACCCCAGTGCCAGCGATGACACGCTAAATTCCGCCCGTAAAAAACCGCTGCGTGCGCCGATGATCATTGCTGTGATTGCCAAGGTCACCCCAGATATTCCGGGTGTGCCGAAAATGGAGCAGGTGATTTCGGCCGGCTGCGCCGCCCACGGCATTCTGCTGGCTGCCCACGCGCAAGGGTTAGGTGCCATGTGGCGCAGCGGTAAGTACGCCTTTGACCCCGTGGTGCGTAAAGGTCTATCGCTAGACGAAAATGACGAAGTGGTTGCGTTTATCTATCTGGGTAGCTTGGCCGGTCGCCATAAGCCGCTACCTCAGCACAATGTGGACGACTTTGTAGAGCGTTGGGATTAA	186
VREv036_00851	hypothetical protein	MSQSRQPGVPYPRLPLPEIQEDLAAFQQWLGEAIPMVGALGIQSMSQSPAREGGALMWQLALSPNLNDKGTGFGGALMAQTTLQGWCWVTLWLRAQGRAQDVVVAEASQRFLAPVTSDYRIICTPSAPEGPEQLAEKLNARGRGSIALTQQLYCGDTLCLEASGRYAVLPVA	ATGAGCCAGTCACGTCAACCTGGAGTGCCTTACCCGCGTTTGCCACTCCCTGAAATCCAGGAAGACCTTGCCGCCTTTCAGCAGTGGCTAGGGGAAGCAATTCCCATGGTGGGCGCGCTGGGAATTCAGAGCATGTCCCAAAGCCCCGCCCGAGAGGGCGGGGCGTTGATGTGGCAGCTAGCGCTTAGCCCTAACTTAAACGACAAAGGCACAGGCTTTGGTGGCGCGCTAATGGCGCAAACCACGCTGCAGGGCTGGTGTTGGGTAACGCTATGGCTGCGTGCCCAAGGGCGGGCACAGGATGTGGTAGTGGCCGAAGCCAGTCAGCGCTTTCTTGCGCCAGTCACTAGCGACTACCGCATCATTTGCACTCCCAGCGCCCCCGAAGGCCCTGAGCAGCTAGCGGAAAAGCTTAATGCGCGGGGCAGGGGCAGCATTGCACTCACCCAGCAGCTCTACTGTGGCGACACGCTCTGCCTGGAAGCCAGCGGGCGCTACGCTGTGCTGCCTGTTGCTTAA	172
VREv036_00853	SDR family oxidoreductase [Vreelandella venusta]	MTILASKVAIVTGASTGIGYAAAKLFAKEGAAVVVAARRQKELDDLADAINAEGGQVLALAGDVGEEAFAKALVDKAVSHFGGLDIAFNNAAILGAMGPVPEMLHTDWNQVIATNLTSAFLGAKYQLPAMAARKGGSLIFTSTFVGYTAGMPGMAAYAASKAGLIGLTQVLASEHGPQNIRVNALLPGGTDTPAGREFANTPEALAFVHNLHALKRMATPEEIAQSALYLASDASSFTTGSAMLVDGGVSINRV	ATGACTATACTTGCCAGCAAAGTCGCTATTGTTACCGGTGCCAGCACCGGAATTGGTTACGCAGCCGCGAAGCTTTTTGCGAAAGAAGGTGCTGCCGTCGTGGTGGCTGCAAGGCGACAAAAGGAGCTTGATGACCTTGCGGACGCAATCAACGCGGAAGGCGGGCAGGTACTGGCACTAGCGGGCGATGTTGGCGAGGAAGCTTTTGCCAAAGCGTTGGTAGATAAGGCGGTAAGTCACTTTGGCGGATTGGATATCGCTTTTAACAATGCAGCTATCCTGGGTGCTATGGGCCCTGTCCCGGAGATGTTGCATACGGACTGGAATCAGGTTATTGCGACCAACTTAACCAGCGCATTTTTGGGTGCCAAGTATCAACTGCCCGCCATGGCTGCCCGAAAAGGAGGTTCATTAATTTTCACCTCTACCTTCGTTGGTTACACCGCAGGTATGCCTGGCATGGCTGCCTACGCAGCCAGCAAGGCGGGCCTTATTGGGTTGACTCAAGTGTTGGCGTCAGAGCATGGGCCTCAGAATATCCGGGTCAATGCCCTTCTGCCCGGTGGTACTGATACACCAGCGGGACGTGAATTTGCCAATACGCCGGAAGCATTGGCGTTTGTGCATAACCTGCATGCTCTCAAGCGTATGGCGACACCAGAGGAAATTGCTCAATCCGCATTGTACTTAGCATCTGATGCCTCCAGTTTCACAACAGGTTCTGCGATGCTGGTAGATGGCGGCGTATCCATAAATCGTGTCTGA	254
VREv036_00854	CLCA_X family protein [Vreelandella venusta]	MSIEAREFYRQGPMHRPERASNFALIRRQFDFRSIEIGRWVTTAERDRAAELFHDALCDLMLILHGNEALISLRGSLALQYGCGGRPGVSAHYAPSQRSFSLAKNAGPGSIAHEWFHAFDHYIAQKCFYNVPASAFASEAWLADAVPINHPLNQRLLTCFHAILLHPDGQQPSVLFNHSAAMDKALGQLYYSKPEELCARAFEAFVQDASIKNHFLVKGTKTSPEAARGLYPQGEQRERINALFSAYFASLGKALSKESRS	GTGAGCATTGAAGCGCGAGAGTTTTATCGCCAAGGGCCAATGCACCGCCCAGAGCGTGCCAGCAACTTTGCGCTGATCCGTCGCCAGTTCGATTTTCGCTCAATTGAAATAGGCCGCTGGGTGACCACCGCCGAGCGCGACCGCGCCGCCGAGCTTTTTCACGATGCGCTGTGCGATTTAATGCTGATCCTGCACGGTAATGAAGCACTGATTTCGCTGCGTGGCTCGTTAGCCCTACAGTACGGCTGCGGCGGTAGGCCCGGCGTTTCTGCCCATTACGCCCCCAGCCAGCGCAGCTTTTCGCTCGCCAAGAATGCAGGGCCTGGCAGCATTGCCCACGAATGGTTTCACGCCTTCGATCACTACATTGCCCAGAAGTGTTTTTACAACGTGCCCGCTAGCGCCTTCGCCTCGGAGGCATGGCTAGCAGATGCAGTTCCGATTAATCACCCGCTCAACCAGCGCCTACTCACCTGCTTCCACGCTATTCTGCTTCACCCCGACGGCCAGCAGCCCAGCGTGCTTTTCAACCACTCCGCCGCCATGGACAAAGCACTCGGCCAGCTCTATTACAGCAAACCAGAAGAGCTATGCGCCCGAGCCTTTGAAGCCTTCGTGCAAGACGCCAGCATCAAAAACCACTTCCTGGTGAAAGGCACCAAAACCTCCCCTGAGGCAGCACGCGGCCTCTACCCACAAGGCGAACAGCGCGAACGCATCAACGCGCTATTCAGCGCCTATTTTGCCAGCTTGGGGAAAGCACTCAGCAAAGAGAGCCGCTCATAA	261
VREv036_00855	MauE/DoxX family redox-associated membrane protein [Vreelandella venusta]	MATAHVYRMKTDAHQCPFGLKTVSLLQRKGYEVHDHPLTSRDETDAFKAKEQVGTTPQTYIDDKRIGGYEEVRDYLGLSVPSAQETSYRPVIAIFATALLIGLAISWLAHGALLTARLPEYAVASAMVLLGLQKLQDVESFSTMFLNYDLLAKRYVPYGYVYPYAETLAGVLMLAGALIWLAAPLALFIGTVGAVSVIKAVYIDKRELKCACAGGNSNVPLGFISLTENLVMIAMGLWMPLKSLL	ATGGCAACGGCACATGTTTATCGCATGAAAACAGATGCGCACCAGTGCCCCTTTGGTTTGAAAACCGTTTCATTGCTGCAGCGTAAGGGCTACGAGGTGCATGACCACCCGTTAACATCCCGCGACGAAACCGATGCATTTAAAGCGAAAGAGCAGGTCGGTACGACGCCGCAAACCTATATTGATGATAAGCGCATCGGTGGCTATGAAGAGGTGCGCGATTATTTGGGGTTAAGCGTGCCGAGTGCTCAGGAAACATCCTATCGGCCAGTGATCGCCATTTTTGCCACGGCGTTGTTGATTGGTTTGGCGATTAGCTGGCTGGCCCATGGGGCGCTATTGACGGCGCGATTACCTGAATATGCAGTGGCTAGTGCCATGGTGTTGCTTGGATTGCAGAAGCTTCAAGACGTGGAAAGCTTCAGCACCATGTTTCTGAATTACGATTTGCTGGCCAAGCGCTATGTGCCCTATGGGTATGTTTACCCCTATGCGGAAACCCTGGCGGGTGTCTTGATGCTGGCGGGGGCATTGATCTGGCTGGCAGCGCCGCTGGCACTGTTCATTGGTACGGTGGGTGCTGTGTCGGTGATTAAGGCGGTGTATATCGATAAGCGAGAACTGAAATGTGCCTGTGCGGGAGGGAATAGCAATGTGCCGCTGGGCTTTATTTCGCTGACGGAAAACCTTGTCATGATCGCCATGGGGTTATGGATGCCGCTGAAGAGTCTGCTGTAA	245
VREv036_00856	type 1 glutamine amidotransferase domain-containing protein [Vreelandella venusta]	MSKRILVVLTSHDQLGDTGEKTGFWLEELAAPYYVFKDAGADVTLASPNGGQPPLDPKSDADDSQTDETRRFKQDDEANAALAATHRLSDMSADDFDAVFYPGGHGPLWDLVDDKDSIQLIENFIAQGKPVASVCHAPIVLINAKNSSGEPLVKGRQVTGFTNGEEEAVGLTNIVPHLVEDALQQNGAIYSKADDFTPYVREDGQLITGQNPPSSAATAEALMAWLAR	ATGAGCAAGCGTATTTTAGTGGTGTTGACCTCCCATGATCAGTTAGGAGACACCGGCGAAAAAACTGGCTTTTGGTTAGAAGAGCTAGCAGCGCCTTACTATGTCTTTAAAGATGCTGGTGCAGACGTAACGCTGGCCTCGCCAAACGGAGGGCAGCCGCCACTTGACCCAAAAAGTGACGCAGACGATAGCCAAACCGATGAAACGCGGCGCTTTAAGCAAGATGATGAAGCGAACGCGGCGCTAGCGGCAACGCACCGCCTTAGCGATATGAGTGCTGATGATTTCGATGCTGTGTTCTACCCTGGTGGCCATGGCCCGCTGTGGGACTTGGTTGACGATAAAGACTCTATCCAGCTGATCGAAAACTTTATTGCCCAGGGCAAGCCAGTGGCATCGGTTTGCCATGCGCCCATCGTGTTGATTAATGCAAAAAACAGCAGTGGTGAGCCACTGGTAAAAGGGCGTCAAGTCACAGGCTTTACCAACGGCGAAGAAGAGGCGGTCGGCCTGACGAATATTGTCCCGCATTTGGTGGAAGATGCGTTGCAACAGAACGGCGCTATTTACAGCAAAGCAGATGATTTTACACCGTATGTGCGTGAAGACGGCCAGCTAATTACCGGTCAAAATCCACCTTCTTCTGCGGCTACTGCTGAAGCACTGATGGCATGGCTGGCGCGTTAA	228
VREv036_00857	hypothetical protein	MSVFNELKVPLDEAVEMHQVKIRRCALHAL	ATGAGTGTTTTTAATGAGCTTAAAGTACCTCTTGATGAAGCTGTTGAGATGCATCAAGTCAAAATAAGGCGGTGCGCATTACATGCTTTGTAA	30
VREv036_00858	dihydrodipicolinate synthase family protein [Vreelandella venusta]	MNLSGIIGYPVTPFSQNNKQIDLNKLGSVIDVLLEAKVDAIAALGSAGEAAYLSEEEWKQVAEYTVKYVAGRVPVVIGIAELTTEQAVKYAQHAHNIGADVIMLSPFSYYKLSEAEIFQHYEAVSSASPLPIMVYNNPATCGVDMSPEFMLKMVDSIQNACMIKESTGDIQRMHKIYTLSDGKVPFFNGCNHMALEALNAGASGWCTAAPCLIGDKPKQLFDAVKSGDNEKAKALFYQQYEFLEFIVSFGLAAAIKSGLTLQGKEAGNPRKPLLPLNKTAQQRLQSMLDNLNQ	ATGAACTTATCAGGCATCATTGGCTATCCGGTAACTCCCTTTAGCCAAAATAATAAACAGATAGATCTCAACAAACTCGGTAGCGTGATAGATGTGCTACTTGAAGCCAAAGTAGATGCTATTGCTGCATTAGGCAGTGCCGGTGAGGCCGCCTATTTGAGTGAAGAGGAGTGGAAGCAGGTCGCTGAATACACTGTGAAGTATGTTGCAGGTAGGGTACCTGTGGTCATTGGTATCGCAGAGCTTACCACCGAGCAAGCGGTTAAATACGCGCAGCATGCTCATAACATCGGGGCCGATGTCATTATGCTCTCTCCATTTTCGTATTATAAATTGAGCGAGGCTGAAATCTTCCAGCACTACGAAGCAGTCTCAAGCGCAAGCCCGCTGCCCATAATGGTTTATAACAACCCCGCTACCTGTGGCGTGGATATGAGTCCCGAATTCATGCTTAAAATGGTCGACAGCATACAGAATGCATGCATGATCAAGGAAAGCACTGGCGACATACAACGAATGCACAAGATCTACACATTATCGGATGGCAAAGTGCCCTTCTTTAATGGCTGTAACCATATGGCGTTAGAGGCTCTCAATGCAGGTGCCAGCGGTTGGTGTACAGCAGCTCCTTGCCTGATAGGCGATAAACCGAAACAACTGTTCGACGCGGTCAAGAGCGGTGACAATGAGAAGGCTAAGGCACTGTTTTACCAGCAATACGAGTTTCTTGAATTTATCGTTTCATTCGGCCTAGCAGCAGCAATTAAATCAGGGCTTACACTTCAAGGAAAAGAAGCAGGCAACCCAAGAAAACCGCTTCTTCCTTTAAACAAGACAGCGCAGCAGCGGCTTCAAAGTATGTTGGACAATCTGAATCAATAG	293	K01714
VREv036_00859	MULTISPECIES: aldolase [Halomonadaceae]	MKTATKAKQELMQIAESNMQERIQDIELTVREKLALTCRILFDKGHDSGLAGQITCRSEQPNTFLTQRLGLGFDEITAENLLIVDHDLELLAGKGMPNPANRFHTWIYKEHPEVNCIIHTHPTHVAALSMLEVPLIISQMDTAALYNDCSFVAEWPGVPVGNEEGVLISKALGNNRAVFLAHHGQLVTGKTIEEACNLAILIERAAKLQLLAMSAGQIKPLPHDLAQEAHDWVSSDKRNKVNFAYYARQALKNHQNCI	ATGAAGACCGCCACTAAAGCAAAACAGGAACTAATGCAGATTGCAGAAAGCAATATGCAAGAGCGTATACAAGACATAGAGCTGACTGTTCGTGAAAAACTCGCGCTGACATGCCGAATCCTGTTCGATAAAGGTCACGATTCAGGCTTGGCAGGCCAGATTACCTGCCGTAGTGAGCAGCCCAATACTTTTCTAACTCAACGACTGGGTTTGGGGTTTGATGAAATTACAGCCGAAAACTTGTTAATCGTGGATCATGACCTCGAACTATTGGCTGGCAAAGGCATGCCCAACCCAGCCAACCGTTTCCATACTTGGATCTATAAAGAGCACCCAGAAGTTAATTGCATCATTCATACCCACCCTACCCATGTGGCCGCATTGTCGATGCTAGAAGTACCACTGATCATTTCCCAAATGGACACTGCCGCTTTGTACAACGATTGCTCGTTCGTTGCTGAATGGCCAGGCGTCCCTGTTGGAAATGAAGAGGGCGTATTAATTTCAAAGGCGCTGGGTAATAACCGAGCTGTATTTCTTGCCCACCACGGACAACTTGTAACCGGCAAAACGATTGAAGAGGCCTGTAACTTGGCCATCCTGATCGAGCGAGCGGCAAAACTGCAGCTTCTAGCAATGTCTGCTGGTCAAATTAAGCCCTTACCTCATGACCTGGCCCAGGAAGCACATGACTGGGTATCGTCCGACAAACGAAACAAAGTGAATTTTGCTTACTACGCAAGACAGGCTCTAAAAAATCACCAAAACTGCATTTAA	258	K01628
VREv036_00860	PLP-dependent aminotransferase family protein [Vreelandella venusta]	MLRPWQTQLWLKDSSGKTLHSKLLNTLTADIKEGRLTPGSMLPGSRVLAEQLGVNRKTVQQVYEELEAQGWLVTRSRSGTFVSEILPEQGLSTSDHYLVNSTDRTKSASELVEILYQEARGSYNDMPIMNDGTPDSRLIPYELLARTYRRVCIDLSRQSKLGYGEPKGSIELRKSIAKMLSGDRFMNCSAEQVCVVRGSQMGIYLASRILDPGKGAIVMEDLCYLPARAAFESNGFKVLKCRLDDKGLDIEHLREILAEHSVAAIYVTPHHQYPTTVCMHMSRRLVLLELSKTYKFAVLEDDYDHEFHYETNPIPPLASLPNSENVVHIGSMSKVFAPGLRLGYMAADAQFIERAAQEIVLIDRQGNAVSELVLSNLMESGEVRRHIRKTRKEYEARRNFAAEEFVRFFGDKVSFKLPTGGMAIWVNISKLVNGKVLEQLPGKDSTLSTVYNDDQIIPTHLRFGFGALSKAEITQSVEQLSKALLVSE	ATGTTAAGACCTTGGCAAACTCAGCTGTGGCTGAAAGACAGCTCTGGTAAAACTTTGCATTCAAAGCTGTTGAACACGTTAACGGCGGATATTAAGGAAGGGCGGCTGACGCCCGGCAGCATGTTGCCGGGGTCCCGCGTTTTAGCCGAGCAACTAGGCGTTAATCGGAAAACCGTACAGCAGGTATACGAAGAACTGGAAGCTCAGGGGTGGCTGGTGACACGCTCTAGGTCGGGTACGTTTGTTTCTGAAATCCTTCCCGAGCAAGGACTGTCCACGTCAGACCACTACTTGGTCAACAGTACCGACAGGACAAAATCGGCCTCGGAGCTGGTTGAAATACTCTACCAGGAGGCACGCGGCTCTTATAACGACATGCCGATAATGAATGATGGTACTCCGGACTCTCGTCTTATCCCTTATGAGCTGCTCGCGCGAACCTATCGACGGGTGTGTATAGACCTTAGCCGTCAATCAAAGCTGGGTTATGGCGAACCTAAAGGGAGCATTGAATTGCGGAAATCGATCGCGAAAATGCTATCCGGCGACCGTTTTATGAACTGCTCTGCCGAGCAGGTTTGTGTTGTCAGAGGGAGTCAAATGGGGATTTATCTCGCTTCTCGTATTTTGGATCCGGGAAAAGGTGCCATTGTCATGGAGGACCTTTGTTATTTGCCCGCTAGAGCTGCGTTTGAGTCAAATGGCTTTAAAGTCTTGAAGTGCAGGCTTGATGATAAAGGGTTAGATATAGAACACTTGAGAGAGATACTGGCTGAACATTCAGTCGCAGCCATTTATGTCACCCCCCATCATCAATATCCTACAACTGTTTGTATGCACATGAGCAGGCGGCTGGTACTTCTGGAACTCTCCAAAACATACAAGTTTGCGGTTCTGGAAGATGACTATGATCATGAGTTTCACTATGAAACGAACCCAATTCCTCCGCTCGCAAGCCTACCGAACTCTGAGAATGTTGTTCATATAGGTTCAATGTCGAAGGTCTTTGCTCCTGGTCTAAGACTTGGATATATGGCGGCCGATGCTCAGTTTATTGAGCGTGCCGCACAGGAAATCGTATTGATTGACAGGCAGGGTAATGCGGTATCTGAACTTGTGCTTTCAAATCTGATGGAATCAGGCGAAGTCAGGCGTCATATCAGAAAAACGCGCAAGGAGTATGAGGCAAGGCGTAATTTCGCTGCAGAAGAATTCGTCCGTTTTTTTGGTGATAAGGTTTCTTTTAAGCTGCCTACAGGAGGAATGGCTATATGGGTAAATATTTCAAAGCTTGTTAATGGGAAGGTACTGGAACAGCTTCCCGGCAAAGACTCAACTTTAAGCACCGTTTACAACGATGATCAGATTATACCGACCCACCTAAGGTTTGGGTTCGGAGCATTGAGTAAAGCTGAGATTACGCAGTCAGTAGAACAGCTTTCAAAGGCCCTGCTTGTATCAGAATGA	488	K00375
VREv036_00861	MipA/OmpV family protein [Vreelandella venusta]	MTTLVSRATQSTSNDKGLTPWLAAAFISIAFAAPALGDSWEGSIGAGVTYSPDYLGSDDYETQAWPALNLTYGDQLSINVRDGIEWHAIRSGNWTASPFIGYTFGRDNKGDISRFEKVDDGATLGLRISYQQGFWRYSVAGSTPVSGDVEGAKFSANAVMRMPVSERTFFTLSPSVTYSNEKWTESLFGVSMQDSVRSGVAAYNPDSGYWRMGVNASLSYFLTPEWTATGFVGATHLTGSAADSPIVDELGSDWQALTGVSLSYRF	GTGACGACTCTCGTTTCTCGTGCGACTCAAAGCACTTCTAACGATAAGGGCCTCACCCCCTGGTTAGCAGCGGCTTTCATTAGCATCGCATTCGCTGCCCCCGCCTTGGGGGACAGCTGGGAAGGCAGTATAGGCGCAGGCGTAACCTACTCACCTGATTACCTGGGCAGTGACGACTATGAAACACAAGCGTGGCCTGCCCTTAACCTGACGTACGGCGATCAGCTCTCAATCAATGTGCGCGACGGTATTGAATGGCACGCTATCCGTAGCGGAAACTGGACCGCATCTCCGTTCATTGGCTACACCTTTGGGCGAGACAACAAGGGCGATATCAGCCGGTTTGAAAAAGTCGATGACGGAGCCACGTTAGGCTTGCGGATTAGCTATCAGCAAGGGTTCTGGCGTTATAGCGTTGCAGGCAGTACGCCGGTAAGCGGTGACGTTGAAGGCGCGAAATTTTCCGCCAATGCTGTTATGCGTATGCCTGTGAGTGAACGGACATTTTTCACGCTATCGCCCAGCGTTACCTATTCAAACGAGAAGTGGACCGAGTCGCTATTTGGCGTATCAATGCAAGACAGCGTACGTAGCGGCGTGGCTGCTTATAACCCAGACAGCGGTTACTGGCGAATGGGGGTGAATGCCAGCCTTAGCTATTTCCTAACGCCTGAATGGACTGCTACCGGTTTCGTAGGCGCAACCCACTTGACTGGCAGCGCGGCCGACAGCCCAATCGTTGATGAACTAGGTAGCGATTGGCAAGCTCTCACCGGAGTATCGCTAAGCTATCGTTTTTAA	266	K07274
VREv036_00862	M20/M25/M40 family metallo-hydrolase [Vreelandella venusta]	MSDSAKPWTQPMPDAQFNIMRDILAAPSPVGLEGAMTYGVLKPYFESFAPSGWHLHQFKGNAGVVLDTHPDRDDMFKVMIIGHADKIRMQVRSIGEDGKIWINTDSFLPTVLIGHEVKLFSEDPDAPGSYRCIQGGTVEALGAIHFSDPAQRDGSKGIKKEQIYLDLQIHGENKKQQVLNLGVRPGDSIIFDRPIRPGFSPNTFYGAYLDNGLGCFVTAEVAKLIAAAGGTENVRVLFAIASYEEIGRFGSRVLAGELKPDALIGVDVNHDYVAAPGIGDKRMQPLEMGKGFTMSVGSIASEQLNRIIASAAKEQDIPLQRDIVGVDTGTDGMAGVLASIDSAATSIGFPIRNMHTISETGNTQDVLAAIHALTHTLKALDALPDLQREFLDNHPRLDQASPLSHQGSDKPDTDEAPKTSKPKKAKK	ATGAGCGACAGCGCCAAACCCTGGACGCAACCCATGCCCGACGCGCAGTTCAACATCATGCGCGACATTCTTGCCGCCCCTAGCCCGGTAGGCCTGGAAGGCGCCATGACCTACGGCGTACTGAAGCCCTACTTTGAAAGCTTCGCACCCAGCGGCTGGCATCTGCATCAGTTTAAAGGCAATGCTGGCGTAGTGCTGGACACCCACCCTGATCGCGATGACATGTTCAAAGTGATGATCATCGGCCATGCAGACAAAATTCGCATGCAGGTTCGCTCGATTGGCGAAGACGGCAAGATCTGGATCAACACTGACTCCTTCTTGCCCACCGTACTTATCGGCCATGAAGTGAAGCTATTCAGCGAAGATCCTGACGCTCCCGGCAGCTACCGCTGCATCCAAGGCGGTACAGTAGAAGCCCTGGGCGCTATTCACTTTTCTGATCCTGCACAGCGCGATGGCAGCAAAGGTATCAAAAAAGAGCAGATCTACCTGGACCTGCAAATCCATGGCGAAAATAAAAAGCAGCAAGTACTGAATTTAGGCGTTCGCCCGGGTGATTCGATTATTTTTGACCGCCCCATTCGCCCTGGTTTTAGCCCGAATACCTTCTACGGCGCTTACCTGGATAATGGCTTGGGCTGCTTTGTTACCGCAGAAGTGGCAAAGTTAATCGCAGCAGCTGGCGGCACCGAAAACGTACGCGTACTGTTTGCCATTGCCAGCTACGAAGAAATTGGCCGTTTCGGCAGCCGCGTATTGGCTGGTGAACTAAAGCCAGACGCACTGATTGGCGTAGACGTTAACCATGACTACGTAGCCGCCCCCGGTATTGGTGATAAACGCATGCAGCCGCTGGAAATGGGCAAAGGCTTCACGATGTCTGTAGGCTCGATTGCCAGCGAACAGCTCAACCGCATTATCGCCAGCGCTGCCAAAGAGCAGGATATCCCCCTACAGCGGGACATCGTCGGTGTGGATACGGGTACTGATGGCATGGCAGGCGTGCTGGCCTCGATTGATAGTGCAGCTACCTCAATCGGCTTCCCGATCCGCAACATGCACACTATTTCCGAAACCGGCAACACCCAGGATGTGCTCGCAGCAATTCACGCGCTGACCCACACCTTAAAAGCATTGGATGCCCTGCCTGACCTGCAGCGGGAGTTCCTGGACAACCATCCACGGCTCGACCAAGCCAGCCCGCTTAGCCATCAGGGCAGCGACAAACCTGACACTGATGAAGCTCCAAAAACGTCAAAGCCCAAAAAAGCAAAGAAGTAG	427
VREv036_00863	sodium-dependent transporter [Vreelandella venusta]	MASSGQPRTQWLGRWGFMLAATGSAVGLGNIWKFPYITGEYGGGAFVLVYLACILAVGVPVMMTEIAFGRRGRGSPIDAIRRVVNESGRSSAWSLIGWMAMLCGFMILSFYVVVAGWSFSYLWKMLTGGLAGSSVDDMAAVFGANNANPFILGGWSTLVAVLTMVIVGKGVQEGIEKNVSWMMPGLVLMLILLIIFGVFSGGFGEAVSFLFSFNAGSLSSEGMLAALGHAFFTLSLASGAILTYGSYLPKGASIGRTTISVAIADTVVALMAGLAIFPVIFANGMNPGEGPGLIFMSLPLAFQAMPMGTLFGILFFLMLSMAALTSSISMVEATVSWLCDNKGMTRKSASWATGIVLWLISTLAMLSFNLGADWTLAGKNFFDWLDYLTSRWMMPLGGLGTVVLAGFVLKSETFRDELGLAPLPYTLWLTMVRYVSPLGILVIFADALGLYQVSFAVHWPWLLAILLVMVAVGETLSPRLRQALRSR	ATGGCGTCTTCTGGGCAACCTCGCACTCAGTGGCTGGGCCGCTGGGGCTTTATGCTGGCAGCCACCGGTTCGGCGGTGGGGCTGGGCAATATTTGGAAATTCCCCTATATCACCGGGGAGTATGGTGGTGGGGCCTTTGTGCTGGTGTATCTGGCGTGCATTTTAGCCGTTGGCGTTCCAGTGATGATGACCGAAATTGCCTTTGGTCGGCGTGGGCGCGGCAGCCCGATTGATGCGATACGGCGTGTCGTCAATGAGTCTGGCCGCTCTTCTGCCTGGTCGCTGATTGGTTGGATGGCGATGCTTTGCGGCTTTATGATTCTGTCGTTTTATGTCGTGGTCGCAGGTTGGTCGTTCTCCTATTTATGGAAAATGCTCACCGGTGGCCTCGCAGGCAGTAGCGTTGATGACATGGCGGCGGTCTTTGGAGCCAATAATGCCAACCCGTTTATTCTGGGCGGTTGGAGCACCCTGGTGGCAGTGCTGACCATGGTGATTGTGGGCAAAGGCGTTCAGGAAGGTATCGAGAAAAACGTCAGTTGGATGATGCCCGGGCTGGTGCTCATGCTCATTCTGCTGATTATCTTCGGGGTGTTTTCCGGTGGGTTTGGCGAGGCAGTGAGTTTCTTGTTCTCGTTTAACGCGGGAAGCCTCTCCAGTGAAGGCATGCTGGCGGCGTTGGGCCACGCCTTTTTCACCTTGTCGTTGGCATCCGGTGCGATTCTGACCTACGGTAGCTACTTGCCCAAAGGTGCATCCATTGGGCGTACCACGATAAGCGTGGCCATTGCTGATACCGTGGTTGCGCTAATGGCGGGGCTGGCGATCTTCCCGGTTATTTTTGCTAACGGGATGAATCCTGGCGAAGGGCCGGGGCTTATCTTTATGAGCTTGCCATTGGCCTTCCAGGCGATGCCCATGGGCACGTTATTTGGCATTCTGTTTTTCTTGATGCTCTCGATGGCGGCGCTGACCTCGTCTATTTCGATGGTGGAAGCCACGGTGTCGTGGTTATGCGACAACAAAGGCATGACCCGTAAATCGGCCTCTTGGGCGACGGGCATCGTGCTATGGCTGATCAGCACGCTGGCGATGCTATCGTTTAACCTGGGCGCTGATTGGACACTGGCGGGTAAAAACTTCTTTGACTGGCTGGATTATTTGACCTCGCGCTGGATGATGCCGCTGGGTGGCCTGGGTACGGTCGTGTTGGCGGGATTTGTGCTGAAAAGCGAAACCTTCCGCGACGAACTGGGCCTCGCACCGTTGCCTTATACGCTATGGCTGACCATGGTGCGCTACGTTAGTCCGTTGGGTATTTTGGTTATCTTTGCTGATGCCTTGGGGCTTTACCAAGTTTCGTTCGCGGTGCATTGGCCGTGGCTGCTAGCGATTTTGCTGGTCATGGTCGCAGTGGGGGAGACTCTAAGCCCGCGGCTGCGCCAAGCGCTGCGCTCGCGCTAG	487	K03308
VREv036_00864	Y-family DNA polymerase [Vreelandella venusta]	MIGLVDANNFYVSCERVFNPALEGKPVGVMSNNDGCVIARSAEMKALEIPMGTPSFQLEGLRRRGEIHLLSSNYELYGDMSARLAQLLRDACPDVAPYSIDEMFIYLDGFSDAQCQALGEVVRRRVRRYLGLPVCVGLAPTHTLAKLANHVAKQQPHYQGVCLLTANSPATMALLKQLPVNDVWGVGRRLAERLAVSGIRTAWQLRECDPKQLRKRFSVVLARTVLELRGTSCLEMNALEAPRQRIMTSRSFGQATGVKAELHAALRRHAQRSAEKLRQQKSLTRAVLLFLNTNRHRKDQPQLSPSAMIPLASPSDDTRIILEAVREGLEQMYRPGFQFIKAGVMLLDLVDAQQYQLSLLQPSHKAHPHLMNTVDAINQRMGQGTIRFGMTEAEAPWQLRCAHRSNRYTTCWDELMEAGTHPGAIAAARAKREQQRLARAQRLAQPRA	ATGATTGGCCTTGTTGATGCCAATAATTTTTATGTTTCCTGCGAGCGCGTTTTTAACCCCGCGCTTGAAGGCAAACCCGTGGGGGTGATGTCGAATAACGATGGCTGTGTGATTGCCCGTTCGGCCGAAATGAAGGCCTTGGAAATTCCCATGGGCACTCCCTCTTTTCAGTTGGAAGGTTTGCGCCGACGGGGAGAGATTCACTTACTGTCATCTAACTACGAGCTATATGGCGACATGTCCGCACGGCTCGCCCAGCTACTGCGGGATGCCTGTCCAGACGTCGCGCCTTACTCTATTGATGAAATGTTTATCTACCTGGATGGCTTCAGCGACGCTCAATGCCAAGCGCTCGGGGAAGTTGTCCGCCGCCGTGTTCGCCGCTATTTAGGGCTGCCCGTATGCGTAGGGCTGGCACCTACCCATACGCTAGCCAAGCTCGCTAATCACGTTGCCAAACAGCAGCCTCACTACCAAGGCGTCTGCCTACTCACTGCCAATAGCCCGGCCACGATGGCGCTGCTTAAACAGCTGCCGGTGAATGACGTATGGGGCGTCGGCAGACGCTTAGCAGAACGGCTTGCAGTGAGTGGTATTCGCACGGCGTGGCAGCTGCGGGAGTGCGATCCAAAACAGCTTCGCAAACGATTTTCAGTGGTGCTTGCACGCACAGTGTTAGAGCTACGTGGCACCTCCTGCTTGGAAATGAACGCACTAGAAGCGCCGCGTCAGCGTATTATGACATCACGCTCTTTTGGCCAAGCAACCGGGGTAAAAGCGGAGTTGCACGCAGCGCTGCGCCGCCATGCTCAGCGTAGTGCCGAAAAACTGCGCCAGCAGAAAAGCCTTACCCGCGCCGTGTTACTGTTTCTAAACACCAACCGCCATCGTAAAGACCAGCCTCAGCTTTCACCTAGCGCGATGATTCCACTGGCATCGCCAAGTGACGATACCCGCATCATTTTAGAAGCCGTCCGCGAAGGGTTGGAACAGATGTATCGGCCGGGTTTTCAGTTTATCAAAGCCGGTGTCATGCTATTGGACTTAGTCGATGCACAGCAGTATCAGCTTTCGCTGTTGCAGCCTTCACATAAAGCGCACCCGCACTTAATGAACACCGTTGACGCGATTAACCAGCGCATGGGGCAAGGCACGATTCGTTTTGGAATGACAGAAGCGGAAGCACCGTGGCAGTTGCGCTGTGCACACCGCTCTAACCGTTACACCACCTGCTGGGACGAACTCATGGAGGCAGGCACTCACCCTGGCGCCATTGCAGCTGCCAGGGCGAAGCGTGAACAACAGCGGCTAGCGCGAGCGCAGCGCTTGGCGCAGCCGCGGGCTTAG	448	K03502
VREv036_00865	translesion error-prone DNA polymerase V autoproteolytic subunit [Vreelandella venusta]	MMPSQPASSETVTFTTSTLTTSTLPTTMVATAMPLTSQPLPFPTLHGRAGFSGFPSPAQDYEPRTLDLNERLIKHPNHTFYLTAAGDSMEGWGIFEGDLLVVDRSIPPRLGHILVAMFEEEVLIKRYALYQGTPHLCSAHPHYPPLPLEETNCQLWGVVRAVVHEYLP	ATGATGCCGTCCCAACCCGCCTCATCAGAAACAGTCACGTTTACAACAAGTACGTTAACAACGAGTACACTTCCAACAACGATGGTTGCGACAGCTATGCCGTTAACCTCTCAGCCGTTGCCATTTCCAACGTTACACGGCCGTGCTGGGTTTAGCGGCTTCCCCTCACCTGCTCAAGATTACGAACCACGCACGTTGGATCTCAATGAGCGGTTGATTAAACACCCCAACCATACGTTTTATCTCACCGCCGCGGGCGACAGCATGGAAGGCTGGGGGATATTTGAAGGTGATTTGCTGGTGGTAGATCGCAGTATACCGCCCCGCTTAGGGCATATCCTGGTCGCCATGTTTGAAGAGGAAGTACTGATAAAGCGTTATGCGCTCTATCAAGGCACGCCACACCTCTGCTCGGCACATCCCCACTATCCACCGCTGCCGTTAGAAGAGACAAACTGCCAGCTATGGGGGGTGGTACGCGCTGTGGTGCATGAGTATTTGCCATGA	168	K03503
VREv036_00866	MULTISPECIES: hypothetical protein [Halomonadaceae]	MKPRRDTRARNLVFLITVISALVVGLWLAR	ATGAAACCACGTCGTGACACCCGCGCTCGCAATCTTGTGTTCTTGATTACCGTGATCAGTGCGTTGGTGGTTGGCCTGTGGCTTGCTCGCTAA	30
VREv036_00867	alpha/beta hydrolase [Vreelandella venusta]	MNESTHVATAAQPLSLANGRLAALSWGRSTAPTWVALHGWLDNAASFSRLAPLLVKALDIRIVAIDFRGHGHSAHAPAGSDYALWDYTHDVLDTMESLEIEKATLLAHSMGAAVACLVSAALPEKVDKLILLDGLGALNTPAEETASQLRKGLVAYRRPLSRPPRYPDVESAVAARVAGGVTPLDSITATPLVERNTQATADGHVQMRTDSRLLKPSLVRFTPQQVLALLAEIQAPVLLIEGERGILGERDWAAKARQAVPQLTRHVLAGGHHLHLEPQSVHRVASTISQQA	ATGAATGAATCGACCCACGTTGCTACCGCTGCGCAGCCACTTTCCCTGGCGAATGGTCGGCTGGCGGCGCTTAGCTGGGGGCGTAGCACTGCGCCTACTTGGGTGGCGCTGCATGGTTGGCTAGACAACGCGGCGAGCTTCAGCCGGCTGGCGCCGCTGTTGGTAAAAGCACTGGATATTCGCATTGTAGCGATCGACTTCCGTGGTCACGGGCACTCAGCTCATGCGCCTGCAGGAAGCGACTATGCACTATGGGACTATACCCACGACGTGCTGGATACCATGGAGTCATTAGAGATCGAAAAGGCGACGCTACTTGCTCACTCGATGGGGGCCGCCGTGGCTTGCCTAGTCTCGGCAGCGTTGCCTGAGAAGGTGGATAAGCTAATTCTGTTAGATGGCTTAGGCGCATTAAATACACCTGCTGAAGAGACGGCCAGCCAACTACGTAAAGGGCTAGTGGCCTATCGGCGGCCGCTTTCCCGTCCTCCTCGTTATCCCGATGTTGAGAGTGCAGTTGCCGCGCGGGTAGCCGGAGGTGTCACGCCGCTGGACAGCATCACCGCCACGCCACTTGTCGAGCGTAACACCCAGGCCACTGCCGATGGGCATGTGCAAATGCGCACTGATAGCCGTTTACTAAAGCCTTCTTTGGTGCGCTTTACGCCCCAGCAGGTGTTGGCGCTACTGGCGGAGATTCAAGCCCCGGTGCTATTGATAGAGGGGGAGCGAGGTATTTTAGGCGAACGGGATTGGGCAGCAAAAGCGCGCCAAGCAGTACCACAGTTAACGCGCCATGTACTCGCGGGTGGCCATCATCTGCACCTTGAGCCACAATCGGTTCATCGCGTGGCCAGCACAATCAGTCAGCAAGCGTAG	292
VREv036_00868	patatin-like phospholipase family protein [Vreelandella venusta]	MKKKVAHVVKAPVASSGLNGGNKVALVLGSGGARGYAHIGVIEALEARGFEIISIAGCSMGALIAGIYAAGKLPEYREWVCNLDYLDVLKLVDVTWSPMGAMRANKVMSKLEELVGDMLIEDLPIPVTTVATDLIRQREVWFQNGPLLQAIRASIAVPGVITPVHVGGQVLVDGGLLNPLPIMPILATHEADFVVAVNVTAHSPQPITLAELLPSEDTSDSRTALERDRDANIGGWMDDVRATTRRLWDGLGGSNGEESDVDETVDLRGRREWGKLDMILESFDITQAALAKYKIAGYPPDVLIEIPKTVCSTYEFHRANELIRLGRHLADEALERRMPSIASDATE	ATGAAGAAAAAAGTAGCGCATGTTGTTAAAGCACCTGTGGCAAGCAGCGGCTTGAATGGCGGTAATAAGGTTGCGCTGGTGTTAGGGAGTGGAGGGGCAAGGGGCTATGCCCATATCGGTGTTATCGAAGCATTAGAAGCGCGCGGCTTCGAGATAATTTCGATTGCCGGTTGCTCTATGGGCGCGCTAATTGCTGGTATCTATGCCGCTGGAAAGCTGCCTGAATACCGGGAGTGGGTGTGTAACCTGGACTATTTAGACGTGCTCAAACTGGTCGATGTTACCTGGAGCCCGATGGGCGCCATGCGCGCGAATAAGGTCATGAGCAAGTTAGAAGAGCTGGTCGGCGATATGCTGATCGAGGACCTGCCTATTCCGGTAACGACCGTCGCGACGGATCTGATTCGTCAACGTGAAGTATGGTTTCAAAACGGCCCTTTACTCCAGGCAATCCGTGCTTCTATTGCAGTCCCCGGCGTGATTACGCCGGTACATGTGGGGGGCCAGGTACTCGTTGATGGCGGCTTGCTAAACCCACTGCCGATCATGCCGATATTAGCCACCCACGAAGCTGATTTTGTCGTGGCGGTTAACGTGACGGCGCACAGCCCACAACCGATCACCTTAGCAGAGTTGTTACCCAGCGAAGATACAAGCGACAGCCGCACTGCGTTAGAGCGCGATCGTGATGCTAATATTGGCGGTTGGATGGACGATGTGCGTGCCACCACGCGCCGTCTGTGGGATGGGTTGGGGGGGAGCAATGGTGAAGAGAGCGATGTTGATGAAACCGTTGACCTGCGTGGTCGGCGTGAATGGGGCAAGCTCGATATGATTCTAGAGTCGTTTGATATCACCCAGGCGGCGCTGGCGAAATATAAAATCGCAGGCTATCCGCCGGATGTATTGATCGAAATTCCCAAAACTGTTTGCAGCACTTACGAGTTTCACCGCGCTAATGAATTAATTCGGCTGGGTCGGCATCTTGCTGATGAAGCGTTAGAGCGCCGCATGCCTAGCATTGCGTCGGATGCGACCGAGTGA	347	K07001
VREv036_00869	Smr/MutS family protein [Vreelandella venusta]	MTRHLPNDDDISAFRQALQAAGVRRIASNQADTGKPKRNDETALQARRQAAVESNTLQTSGRTTDGRVEAVRPSEYLEFSVPDLPWRTFSQLKRGQTAWQAGLDLHGYTLEEARIELESFLRDAAAQGMRCVLVVHGKAWGTTSDFPVLKSHTNAWLREWPGVLAFCSATDIDGGTGAVYILLRKRGQ	ATGACGCGACACCTGCCCAACGACGACGATATCAGTGCCTTTCGCCAAGCGCTGCAGGCAGCAGGCGTGCGCCGTATTGCCAGTAATCAAGCTGACACCGGCAAGCCTAAGCGCAACGACGAAACTGCCCTGCAAGCACGTCGACAAGCGGCAGTAGAGAGCAACACGCTGCAAACCAGCGGTCGCACGACCGACGGTCGAGTAGAGGCGGTACGCCCCTCAGAGTATCTGGAATTCAGCGTGCCCGACCTACCTTGGCGCACCTTTAGCCAGTTAAAACGTGGCCAAACTGCGTGGCAAGCGGGGTTGGATTTACACGGTTATACCCTAGAAGAAGCGAGGATTGAGCTGGAAAGTTTTTTGCGCGACGCCGCTGCACAAGGCATGCGCTGCGTTCTAGTCGTGCATGGTAAGGCCTGGGGCACCACCTCAGACTTTCCGGTGCTTAAAAGCCATACCAATGCGTGGTTAAGAGAGTGGCCCGGTGTCTTGGCGTTCTGTTCCGCCACCGATATCGATGGCGGTACAGGCGCAGTGTATATTCTACTGCGTAAGCGCGGGCAGTAG	188
VREv036_00870	50S ribosomal protein L3 N(5)-glutamine methyltransferase [Vreelandella venusta]	MTTHLNDETSHSMLSLPESALVSELFTLRDYLRWVSSEFYLAGLHYGHGTESPWDEAVALCLGALHLPWNVDPAVLDARLLPVERERIIRLARERVTTRRPLPYLLGEAFFAGFPFSVDERVLIPRSPIAELIEDGFAAWFPEEPPTRVLDLCTGSGCIGIATALVLPTCEVALADISQDALAVARQNITRHDVGDRVRAVESDVFDSLEGQRFELIVSNPPYVDARDLATMPAEFRHEPALALGAGNDGLDIVRRILREARQHLTDEGWLIVEVGNSDRHVEAAFPEVPFIWLEFERGGQGVFALSAAELDAHAASFV	GTGACCACGCATCTCAATGATGAGACCTCCCATTCAATGCTTTCGTTGCCGGAATCGGCATTGGTGAGCGAGCTTTTTACACTGCGCGATTACTTACGCTGGGTGTCCAGCGAGTTTTATCTGGCGGGGTTGCACTATGGGCATGGTACGGAATCGCCCTGGGACGAAGCCGTTGCGCTTTGCTTAGGTGCACTGCATCTGCCATGGAACGTCGACCCGGCTGTGCTGGATGCACGTTTGCTGCCAGTAGAGCGCGAACGCATTATCCGGTTAGCGCGAGAGCGGGTGACGACTCGCCGCCCGCTGCCTTACTTATTAGGCGAAGCTTTTTTTGCAGGATTCCCGTTCAGTGTTGACGAACGCGTGTTAATTCCGCGCTCGCCGATTGCCGAGCTGATTGAAGACGGCTTTGCTGCATGGTTTCCGGAAGAACCGCCCACCCGAGTATTGGACTTATGTACCGGGTCTGGCTGTATCGGCATTGCCACGGCATTGGTGTTGCCTACCTGCGAAGTGGCGTTGGCGGATATTAGCCAGGATGCCTTAGCGGTTGCTCGTCAAAACATTACTCGTCACGACGTTGGTGATCGCGTGCGGGCTGTCGAATCCGATGTGTTTGATAGCCTGGAAGGGCAGCGTTTTGAGCTAATCGTGTCTAACCCACCTTATGTGGATGCGCGGGATCTGGCCACCATGCCTGCCGAGTTCCGCCATGAGCCTGCTCTGGCGTTAGGCGCTGGTAACGACGGGTTGGATATCGTGCGACGCATTCTGCGTGAGGCACGCCAGCACCTAACCGACGAGGGCTGGCTGATTGTTGAAGTTGGCAATTCCGACCGCCATGTGGAGGCTGCTTTCCCTGAAGTACCCTTTATCTGGCTTGAATTCGAGCGTGGCGGCCAGGGTGTTTTTGCCTTGAGCGCCGCTGAACTCGACGCCCATGCGGCGTCTTTTGTGTAA	319	K07320
VREv036_00871	chorismate synthase [Vreelandella venusta]	MSGNTFGKLFTVTTFGESHGPALGAIVDGCPPGIPISEADLQIDLDRRRPGSSRHTTQRKEPDQVRILSGVFEGKTTGTSIGLLIENTDQRSKDYSKIKDQFRPAHADYTYHHKYGHRDYRGGGRSSARETAMRVAAGAIAKQVLAAQGIQIRGYMSQLGPIKIEFKTWDAVAENAFFCPDPDKVAELEAYMDQLRRDQDSVGAEITVIADGVPVGLGEPVFDRLDADLAHGLMSINAVKGIEIGAGFGCIAQRGSEHRDEMTPEGFLSNHAGGVLGGISSGQPIIARLALKPTSSITTPGRSIDVHGQPVEVITKGRHDPCVGIRATPIAEAMMAITLLDHWLRHRGQNGDVSVDTPRLEQQ	ATGTCTGGCAATACCTTTGGCAAGCTATTTACCGTTACCACGTTTGGTGAGAGTCACGGCCCTGCTTTAGGCGCTATTGTTGACGGTTGTCCGCCTGGCATACCGATCAGTGAAGCAGACCTGCAGATCGACCTAGACCGCCGCCGTCCAGGTAGCTCTCGACACACCACTCAGCGTAAAGAACCGGATCAGGTGCGGATCCTTTCTGGCGTGTTTGAAGGCAAAACCACGGGGACGTCGATTGGTTTATTGATCGAGAACACCGATCAGCGCTCCAAAGACTACTCTAAAATCAAAGATCAATTCCGTCCCGCCCACGCTGACTACACCTATCATCATAAGTATGGTCACCGCGACTATCGGGGCGGCGGTCGTTCTAGCGCGCGAGAAACAGCCATGCGTGTTGCTGCTGGCGCTATTGCCAAGCAGGTACTGGCCGCGCAAGGGATTCAGATTCGCGGTTATATGAGCCAGTTGGGGCCCATTAAAATCGAATTCAAAACCTGGGACGCGGTAGCCGAAAATGCCTTTTTCTGCCCTGATCCGGACAAAGTGGCCGAACTTGAAGCCTATATGGACCAGCTGCGTCGGGATCAAGATTCCGTAGGCGCTGAAATAACCGTGATTGCCGACGGTGTGCCGGTCGGGTTAGGCGAGCCGGTCTTCGACCGTTTAGATGCTGATCTGGCGCATGGTTTGATGAGCATCAATGCGGTAAAAGGGATAGAAATCGGCGCTGGATTTGGTTGCATTGCTCAGCGTGGCAGCGAGCACCGCGACGAGATGACGCCCGAAGGGTTTCTATCTAATCACGCGGGCGGGGTGTTGGGCGGAATCTCCAGTGGCCAACCGATCATCGCTCGATTAGCGTTGAAGCCAACGTCAAGTATTACCACGCCAGGGCGATCAATTGATGTACATGGTCAGCCAGTTGAGGTAATAACGAAAGGCCGCCATGACCCGTGTGTCGGTATTCGTGCGACGCCTATCGCTGAGGCGATGATGGCGATCACACTGCTAGATCATTGGCTACGTCATCGTGGACAGAATGGAGATGTTAGCGTTGACACACCACGTTTAGAACAACAATAA	363	K01736
VREv036_00872	hypothetical protein [Vreelandella venusta]	MKINVEFDLTPDEFRQSLGLPDVEAFQQSLLENIQRQMESGVDGYDPMSLMRPFLQQPMMQQGLSQGLANFGTYQQMMLDMLRKAGSSGSGAEQDGGTGQGESQEATKSAASGRSASSARSSKAKATASSRSRTKG	ATGAAGATCAACGTTGAATTTGACCTGACACCGGATGAGTTTCGCCAATCGCTAGGGCTACCGGATGTTGAGGCGTTTCAGCAAAGCCTGCTGGAAAATATTCAGCGGCAAATGGAGTCAGGGGTGGATGGCTACGACCCTATGAGTCTAATGCGTCCTTTCCTGCAGCAGCCGATGATGCAACAAGGTCTGTCCCAAGGGTTAGCCAACTTCGGCACATATCAACAGATGATGTTGGACATGTTGCGCAAAGCGGGCTCCTCCGGCAGCGGTGCCGAACAGGATGGCGGCACAGGTCAAGGCGAGTCTCAAGAGGCTACCAAGTCAGCAGCGTCAGGTAGAAGCGCATCAAGTGCGAGAAGCTCCAAAGCGAAAGCGACGGCTTCTTCGCGCTCTCGCACTAAAGGGTAG	136
VREv036_00873	MULTISPECIES: phasin family protein [Halomonadaceae]	MQDKMMDAFSTQTRQMFEPMRKMNSLMLNNMEKMTQYQLEAMKRYSQMGTERIRSATEIDDAESLRDFGTKQAEMMNELSQQMQEDARVMGEMSLQFKSEMEKLFSEAGQKMSEQATSAAKSEQPAKATSQSSRKS	ATGCAAGATAAAATGATGGACGCCTTTAGTACCCAAACCCGCCAAATGTTTGAGCCAATGCGTAAGATGAACTCGCTGATGCTCAACAACATGGAAAAAATGACCCAGTATCAGCTGGAAGCAATGAAGCGCTACAGCCAGATGGGCACCGAGCGTATTCGTAGCGCGACGGAAATTGACGATGCAGAGAGCCTGCGTGATTTTGGCACCAAACAAGCCGAAATGATGAACGAGCTTTCTCAGCAGATGCAGGAAGATGCCCGCGTCATGGGTGAGATGAGTTTGCAGTTCAAATCTGAAATGGAAAAGCTGTTCAGCGAAGCTGGGCAGAAAATGAGCGAGCAAGCCACCTCAGCCGCGAAAAGTGAACAACCTGCGAAAGCGACTAGCCAGTCTTCACGCAAAAGCTAA	136
VREv036_00874	class I poly(R)-hydroxyalkanoic acid synthase [Vreelandella venusta]	MLSGWKMPSQGVSQEELEAWKVQLSNVGEQYKGLLEDLLSRIAPSEAADSVYSDMRESFEAAAQSLMSNPNLLWQTQSRLIQDQWLLWQQGVRAMSGEQVTPLITPAKGDRRFKDEAWTQEPYYLAIMQQYLLFSQMVEELIEGLDGLDPTQKRNLAFYARQLVNAMSPTNFVSTNPEVMRCTLETRGQNLVDGLTRLREDLANSAEGINVRMTDRSAFGIGDNIAVTPGAVVYENELIQLIQYTPTTEKTFKTPLLIVPPWINKYYILDLREDNSLVKWMVNQGHTVFLISWRNPGPEQRDITWADYMQMGPVSAIEAIEQACGEKSVNLLSYCVGGTLTASTVAYLTSTRRGRKVKSVTYMATLQDFRDPGDIGVFLNERVVEGIESTLAIKGYLDGRSMAYTFNLLRENDLFWSFYINNYLKGETPAAFDLLYWNTDGTNLTAGTHAWYLRHMYLENRLVEPGGIELDEVKIDLRKISAPCYFVSTKEDHIAKWNSTYYGALLPKGPVTFVLGGSGHIAGIVNPPHKNKYGYWTNDALPETHDAWQEGSTFNEGSWWPHWQAWVTENGYADPDPEKMVPARQPGEGGLSVIESAPGRYVKMTIPEVLGELPTK	ATGCTGTCAGGATGGAAAATGCCGTCTCAAGGTGTTTCTCAAGAAGAGCTTGAAGCATGGAAAGTGCAGCTAAGCAATGTCGGTGAACAGTACAAAGGCCTACTTGAGGATTTACTGTCACGGATAGCCCCCAGTGAAGCTGCTGACTCCGTCTACAGTGATATGCGTGAAAGCTTTGAAGCTGCCGCGCAATCGCTCATGAGTAACCCTAACTTGTTGTGGCAAACCCAGTCGCGCCTTATACAAGATCAGTGGCTGCTGTGGCAACAGGGCGTGCGCGCTATGTCTGGTGAGCAGGTGACGCCATTGATAACCCCTGCTAAAGGTGATCGTCGCTTTAAGGACGAAGCCTGGACGCAAGAGCCTTACTATTTAGCGATTATGCAGCAGTATCTGCTGTTTTCGCAGATGGTAGAGGAACTTATAGAAGGCCTGGATGGTTTAGACCCGACGCAAAAGCGTAACTTGGCGTTTTATGCTCGGCAATTGGTAAACGCCATGTCGCCGACTAACTTCGTGTCGACTAACCCGGAAGTGATGCGCTGTACCTTGGAAACTCGTGGGCAGAACTTGGTGGATGGTTTGACGCGTCTGCGCGAAGACCTGGCCAACTCAGCCGAAGGTATCAATGTACGCATGACCGATCGAAGTGCCTTTGGTATTGGCGATAACATTGCGGTTACCCCGGGTGCCGTGGTGTATGAAAATGAGCTAATTCAGCTGATTCAATACACTCCCACCACGGAAAAGACCTTTAAAACGCCACTGCTAATTGTGCCCCCATGGATCAATAAGTATTACATTCTCGACCTGCGAGAAGATAATTCGCTGGTCAAGTGGATGGTGAATCAAGGGCATACCGTATTCTTAATCTCCTGGCGTAACCCCGGTCCAGAACAGCGTGACATCACCTGGGCTGATTACATGCAAATGGGCCCGGTTAGCGCGATAGAGGCCATTGAGCAAGCCTGTGGCGAGAAGTCAGTCAACCTGTTGAGCTACTGTGTGGGCGGGACACTAACCGCTTCAACGGTCGCTTATCTGACAAGTACGCGGCGTGGTCGCAAGGTGAAGTCTGTTACTTACATGGCGACGCTGCAAGATTTCCGCGATCCTGGTGATATTGGCGTATTTCTTAACGAGCGCGTGGTTGAGGGAATCGAAAGCACGCTAGCCATAAAGGGGTATTTAGATGGCCGCTCAATGGCTTATACCTTTAATTTATTGCGTGAGAATGATCTGTTCTGGTCGTTCTATATTAATAATTATCTGAAGGGCGAAACGCCTGCCGCGTTTGATCTGCTGTATTGGAATACTGATGGCACAAACCTGACAGCAGGTACGCATGCGTGGTATCTGCGCCATATGTATTTAGAAAACCGCTTGGTCGAGCCGGGTGGCATTGAGTTAGACGAAGTGAAGATTGACCTTCGTAAAATATCGGCCCCCTGCTATTTCGTATCGACGAAAGAAGATCACATCGCTAAGTGGAACAGTACGTATTATGGTGCACTGTTGCCCAAAGGGCCGGTGACGTTTGTGTTGGGTGGTTCTGGCCATATCGCGGGCATTGTGAACCCCCCTCATAAAAATAAATACGGCTATTGGACCAACGATGCGCTGCCCGAAACGCATGATGCGTGGCAGGAAGGCTCGACCTTTAATGAAGGTTCCTGGTGGCCGCATTGGCAGGCCTGGGTAACGGAGAACGGCTATGCAGATCCTGATCCGGAAAAAATGGTGCCCGCTCGTCAGCCAGGAGAAGGTGGGTTAAGTGTTATTGAAAGTGCTCCTGGTCGTTATGTGAAAATGACGATTCCCGAGGTGCTAGGCGAACTCCCTACCAAGTAA	616	K03821
VREv036_00875	ABC transporter permease [Vreelandella venusta]	MSAWQQCWQAWQVEIANIFADRAVLLVIVGGLLFYAVLYPLPYHKSVPGEQAVAVVNHDHTHLARQLIRMADAAPQIRVAAQPSSMAEAEALLANDDVHGLLIIPTGFERDVYLGRPTSLSFAGDASYFLIYGNVVEGLLTAATTLSVQTQIVGSLMKGESPAQIPGQIMPMRITTKPAFNSTSGYINYIVPAVFVLILHQTLLIAAGSVTIKDRARRRLGQTAPSLALALPLRLFTFMLIYLLFAMLYFGFFFQLYGVPHVAAPSELLAFSVLFFMSATLFAIWLGYLLPRPELPTVLVLLSSLPIIFTAGFAWPAESLPKWLDTLSLLIPVKPGIQGFLAINQMGAPLLSIGREISVLVGLCVLYGGWLWWLAWQQRQPSPRQAHCSDIAERDE	ATGAGTGCCTGGCAACAGTGTTGGCAAGCGTGGCAGGTAGAGATTGCGAATATATTTGCTGATCGGGCCGTGCTGCTCGTTATTGTTGGCGGCTTACTGTTTTATGCCGTTCTTTACCCCCTTCCCTATCATAAGAGTGTGCCGGGAGAGCAAGCGGTGGCGGTGGTGAATCATGACCACACTCACTTAGCGCGGCAACTTATCCGCATGGCAGATGCGGCTCCCCAAATTCGAGTCGCCGCCCAGCCTTCCAGCATGGCGGAAGCAGAAGCCTTACTAGCCAATGATGATGTTCATGGGCTTCTGATTATTCCGACTGGCTTCGAGCGGGATGTTTATTTAGGCCGCCCTACCAGCCTGTCTTTCGCTGGGGACGCCAGTTACTTCCTAATTTACGGCAATGTTGTCGAGGGCTTGCTGACAGCCGCGACGACACTCAGTGTACAGACCCAAATCGTTGGTAGCTTAATGAAAGGGGAAAGTCCTGCTCAAATTCCCGGCCAGATCATGCCTATGCGAATCACTACTAAGCCCGCGTTCAACTCCACGTCTGGCTACATCAATTACATTGTGCCTGCTGTCTTCGTATTAATTCTGCACCAGACGCTGCTAATTGCCGCGGGTAGCGTAACCATCAAAGATCGTGCACGCAGGCGTCTGGGACAAACCGCGCCATCGCTTGCATTAGCACTGCCGCTTCGGCTTTTCACCTTTATGCTTATCTACCTGTTATTTGCCATGCTTTATTTTGGCTTTTTCTTTCAGCTTTATGGTGTCCCCCATGTTGCTGCGCCTAGTGAATTACTGGCCTTCAGCGTGCTATTTTTCATGAGCGCCACGCTGTTCGCCATTTGGCTTGGCTACCTTCTTCCACGACCGGAACTTCCCACTGTCCTGGTTCTTCTCTCGTCACTACCGATCATCTTCACCGCTGGGTTTGCTTGGCCTGCAGAAAGCTTGCCCAAGTGGCTTGATACCCTAAGCCTACTGATTCCCGTAAAACCTGGCATACAAGGTTTTTTGGCGATTAACCAAATGGGGGCTCCACTGCTCAGTATCGGGCGAGAAATTAGCGTACTGGTTGGATTATGCGTCCTGTATGGCGGGTGGCTTTGGTGGCTCGCTTGGCAGCAACGCCAACCAAGCCCACGACAAGCTCATTGCAGTGACATTGCGGAAAGAGACGAATAA	396	K01992
VREv036_00876	ABC transporter permease [Vreelandella venusta]	MEPTRLNGWQALRSQPWLLALAGWLPPLMTLLFIAVFEMGTPQSLPVGVVDLDHTAESRSLQRYLDASPALDMLNPYPSASEGAEALQHGDVLALLIIPRDFGRDLRLSLSPEVVAFYNSQYLLAGKFISSALTQSGMTFAAEAGVALRLGQGYALPQAVAAAAPVRPQITSLYNSGMSYARFLVTTITPALWQIVIVVATLLTLCWRLEKAPLPATFSARSTALWQLLTPISLLLWLQGVLMLGLYSYFLGWSSEDSLAWLVAGMALMVLSVQSMATLILSAVANKVRALSLCAAYLAPAFAFMGITFPRGDMNMLARVWGNLMPSTHYIELQVAVADHGAPLATLLPPLLILLLFLLPLPLAIHALPRQLNINPAEQVS	ATGGAACCAACTAGGCTGAATGGCTGGCAGGCGCTACGCAGCCAGCCTTGGCTGCTAGCCCTGGCAGGATGGCTGCCCCCATTAATGACGCTGTTATTTATTGCCGTATTTGAAATGGGCACCCCTCAATCGCTGCCCGTGGGTGTAGTCGATTTAGACCATACCGCTGAATCCCGTTCGCTACAGCGTTATTTAGATGCCAGCCCAGCGTTAGATATGCTTAACCCTTACCCTTCGGCAAGCGAAGGGGCCGAAGCGCTACAGCATGGTGACGTCTTAGCACTCTTGATCATTCCACGTGACTTTGGTCGCGACTTACGTCTCTCTCTCAGCCCTGAAGTCGTCGCGTTCTACAATAGCCAATACTTGCTGGCCGGAAAATTCATATCCTCCGCGTTAACTCAATCAGGTATGACTTTCGCCGCCGAAGCAGGTGTCGCATTGCGGCTTGGTCAAGGTTATGCGTTACCACAAGCAGTAGCCGCAGCGGCTCCCGTGCGGCCACAAATCACCTCCCTTTATAACTCTGGCATGAGCTATGCCCGCTTTTTAGTCACCACGATCACGCCCGCACTTTGGCAAATTGTGATTGTTGTCGCTACGCTGCTTACGCTTTGCTGGCGGCTCGAAAAAGCACCTTTACCCGCCACTTTCTCCGCTAGAAGTACCGCACTTTGGCAACTACTGACGCCTATTTCGTTGCTGCTTTGGCTTCAGGGAGTGTTAATGCTGGGCCTATATAGTTACTTTCTCGGTTGGTCGTCAGAGGACAGCCTTGCTTGGTTAGTGGCCGGAATGGCACTGATGGTACTGTCCGTACAAAGTATGGCTACGCTGATTCTCTCCGCGGTTGCCAACAAAGTACGCGCACTAAGCCTTTGCGCCGCCTATCTAGCGCCAGCCTTTGCCTTTATGGGAATTACCTTCCCAAGAGGCGACATGAATATGCTGGCACGGGTCTGGGGTAACTTAATGCCATCCACACACTATATTGAACTCCAGGTAGCAGTGGCTGACCACGGAGCACCGCTGGCTACTCTGCTACCGCCCTTATTGATATTGCTGCTGTTTCTGCTGCCACTCCCCTTAGCCATTCATGCCTTACCAAGACAGTTAAACATCAACCCTGCCGAGCAGGTGTCCTAA	381	K01992
VREv036_00877	biotin/lipoyl-binding protein [Vreelandella venusta]	MTTRRFLILAILAGIAIAVSVVFWHTYSTPPLRLQGQIEARQYMVSSKVPGRLAEIDVRRGDSVNVGDRVFRIDSPELEAKLTQVDALDTISRSLAQAVEGGTREEKIAAARSEFQKAQAAETMARTTYERTRVLAEQGVVARQRLDEAFTLLRVAEQTRVTAAEVLRLAEAGPREEARTASRAGEEMTTSLRDEINELLEDSMAFAHHQGIISNVLLNTGELVPQGFPVVMITDLDEAWALFNVREDLLQHFSQGTEFDLDIPSLGQQARFRVSHIAALGDFATWRATVPGRGFDMRTFEVEMHPVEPVPGLRAGMSVLLDLPSEDARSGSQHGTN	GTGACCACGCGCAGATTTCTTATCCTGGCCATATTGGCAGGGATCGCCATCGCCGTATCCGTTGTTTTTTGGCACACCTATAGCACACCCCCTCTTCGCTTACAGGGTCAGATAGAAGCTCGACAATATATGGTGTCTTCAAAAGTCCCTGGTCGGCTTGCAGAGATTGACGTACGGCGCGGAGATAGCGTCAATGTCGGTGACCGAGTATTCCGTATTGATAGTCCTGAACTTGAGGCAAAACTCACTCAGGTCGATGCCCTCGATACGATCAGCCGCTCGCTGGCACAAGCAGTGGAAGGCGGAACTCGGGAAGAAAAAATTGCGGCTGCTCGCAGTGAGTTTCAGAAAGCCCAGGCAGCAGAAACCATGGCACGAACAACCTATGAACGTACTCGTGTACTAGCAGAGCAAGGCGTTGTGGCACGCCAACGACTAGATGAAGCCTTTACACTGCTACGGGTAGCGGAACAGACGCGGGTAACCGCAGCGGAAGTGCTTAGATTAGCAGAGGCTGGCCCTCGCGAAGAAGCACGCACCGCTAGCCGTGCTGGCGAAGAGATGACCACCAGCCTGCGCGACGAGATCAACGAACTGCTTGAAGACTCAATGGCGTTTGCCCATCATCAAGGCATCATCAGCAATGTCTTACTAAATACAGGTGAACTGGTACCCCAGGGTTTCCCAGTGGTCATGATTACTGATTTAGATGAGGCATGGGCACTCTTTAATGTGCGCGAAGACCTGCTACAGCATTTTTCGCAAGGAACCGAGTTCGATCTGGATATTCCCTCTCTTGGCCAACAGGCACGCTTTCGAGTCAGCCACATCGCAGCGTTGGGCGACTTTGCTACTTGGCGTGCCACGGTGCCCGGGCGCGGCTTTGATATGCGCACGTTTGAAGTGGAAATGCACCCGGTCGAGCCAGTACCTGGCCTAAGGGCAGGCATGAGTGTATTGCTTGATTTACCGTCTGAGGATGCGCGGTCAGGTAGCCAACATGGAACCAACTAG	337	K01993
VREv036_00878	TolC family protein [Vreelandella venusta]	MKSSGIFLWALLLVIATASPSQSAQAQPLALEDAWQQLRSQDDDVAAGQAAQQRAAALLSTRDNLLLPQIDLLGSYTHLDNPIEVDALALNPLSSVADSLPGQLLVDLIGGPNAFRTPVTNRNVARSSLAMFWPLYTGGKISSARELLTLEEREASLLLEEVYRVRFMDLVTAYYGLVMAERALATQQQAEDTLAQHYRSARALEEQYQIARVERLAAEAAYDRSRITTRAIREQRDSAQQALASLVHYAPSGSSLGGHSSGPTPTSPLFTLASLPPIGHFQPGLADHPALRLLANTQAQAESVVEASRGLYHPNVFMFGSYNLYEDDSLASDLTPDWLVGVGVSMPLVDRSGRSGKVQAAVSTVSELRYRQQAASRKLELLLDQHYREANQALEEYNDLASTVALAEESLRLQTLAFSEGVGRALDVIDAQTFLSTTHTRRDAAAFRFVMSLTQLLSITGQQEALFAYLSEGDPIP	GTGAAAAGCTCGGGCATTTTTTTATGGGCATTACTACTTGTGATAGCCACAGCGTCACCCAGCCAATCTGCTCAAGCACAACCACTCGCACTAGAAGACGCTTGGCAACAACTGCGCAGTCAAGACGATGATGTTGCCGCAGGCCAAGCCGCCCAACAACGCGCCGCTGCACTGCTTTCCACCCGCGATAATTTACTGCTGCCTCAAATAGACCTGTTAGGCTCTTATACCCATCTCGATAACCCAATTGAAGTAGACGCACTTGCGCTTAATCCGCTTAGCAGCGTAGCTGACTCTTTGCCTGGCCAACTGTTAGTTGACCTTATTGGTGGTCCCAATGCATTTCGTACACCAGTCACTAACCGCAATGTTGCCAGAAGCTCGTTAGCAATGTTTTGGCCGCTCTATACGGGGGGCAAAATCAGCTCTGCGCGGGAACTATTAACTCTGGAAGAGCGGGAAGCCTCCCTGTTACTTGAAGAGGTCTACCGAGTCCGTTTCATGGATCTAGTAACCGCTTATTACGGACTAGTCATGGCAGAGCGGGCGCTGGCGACTCAACAGCAAGCTGAAGACACCCTTGCTCAGCATTACCGCTCTGCTCGTGCACTTGAAGAGCAGTATCAAATTGCCCGGGTAGAACGCTTAGCCGCCGAAGCAGCCTATGACCGTTCACGCATCACTACCCGCGCTATTCGCGAACAGCGTGATAGCGCCCAGCAAGCACTAGCGTCGTTGGTGCACTATGCACCTTCTGGATCTAGCTTAGGAGGTCACTCATCGGGCCCAACGCCTACGTCTCCCCTGTTTACGCTTGCGTCGCTGCCACCGATTGGGCATTTTCAACCAGGGCTAGCCGACCATCCTGCTCTCAGGCTATTAGCTAATACCCAGGCACAGGCTGAAAGCGTCGTTGAGGCAAGCCGTGGACTTTATCATCCCAATGTTTTCATGTTTGGCAGCTACAACCTTTATGAAGACGACTCTTTAGCAAGCGATCTCACACCGGACTGGCTGGTTGGCGTTGGCGTCAGCATGCCACTGGTAGACCGTAGTGGACGGAGTGGCAAAGTACAGGCAGCGGTGAGCACTGTTTCGGAATTACGCTATCGCCAGCAAGCCGCTTCCCGCAAGCTGGAATTACTGCTTGACCAACACTACCGTGAAGCGAACCAAGCGCTTGAAGAATATAACGACCTCGCAAGTACAGTGGCGTTGGCAGAAGAGAGCCTGCGCCTGCAAACACTGGCTTTCTCAGAAGGGGTTGGTCGAGCGCTCGATGTGATTGATGCCCAAACCTTTCTATCCACGACCCACACGCGCCGTGATGCTGCCGCCTTCCGGTTCGTCATGTCACTTACCCAGTTACTCAGTATTACAGGTCAACAAGAAGCACTGTTTGCTTACCTTAGCGAGGGGGATCCAATTCCGTGA	477
VREv036_00879	amidohydrolase family protein [Vreelandella andesensis]	MPPSARSLFSPVLTDAHAHHSHGACCCGSPILQRFHERVMAEITRRQMLGGTAAVMALFAGLHVPFAVGQQPKADDGPLLLTNLSLFDGSGGPLRDGVSVRVESGRIDAILDGSGEVGGINVIDCGGRVLMPGLIDAHWHTTLAAISQVEAMTADIGYVHLVAAREAERTLMRGVTSVRDVGGPSFALKRAIDEGIVNGPRVFPAGAMISQTSGHGDFRMRHDVPRGSTTPLSEAERQGVAMIADGEAEVLRRTREQLMLGASQIKLMAGGGVASLYDPLDSTQFTERELRAAVEAADDWGTYVMVHVYTPRGIQRALRAGVKSIEHGQLADEESVRMMAGEGAWWSLQPFLQDEDANVYPDAARRESQRQVAEGTVRAYEMAQRFNVKTAWGTDILFSPKNTPNQLRHLAKLTRFYDPLTVLAMATGHNGDLLSLSGPRNPYPGVLGRIEPGALADLLVVDGDPSRDLDFLNDPESNLRMIMKGGRICKEQL	ATGCCCCCGAGTGCCCGTTCTTTATTTTCGCCAGTGTTAACAGATGCCCACGCCCATCATAGCCACGGGGCATGCTGTTGTGGGTCGCCGATATTGCAACGCTTTCATGAACGGGTGATGGCAGAAATAACCCGTCGCCAAATGCTTGGGGGAACAGCGGCGGTGATGGCACTCTTCGCAGGTTTACATGTGCCGTTTGCCGTTGGCCAACAACCAAAAGCCGATGATGGACCGCTACTGTTAACCAATTTAAGCCTGTTTGATGGCAGTGGTGGCCCGCTGCGTGATGGCGTATCCGTTAGGGTAGAGAGTGGCCGTATCGACGCTATTCTGGACGGTAGTGGCGAGGTGGGCGGTATTAATGTCATTGATTGCGGCGGTCGTGTATTGATGCCCGGTTTGATTGATGCCCATTGGCATACTACCTTGGCAGCCATCTCTCAAGTGGAAGCTATGACTGCTGATATTGGCTATGTGCATTTGGTGGCAGCCAGAGAAGCAGAGCGAACCTTAATGCGTGGCGTGACTTCAGTCAGGGATGTGGGGGGGCCATCGTTTGCGTTAAAGCGTGCTATTGATGAAGGGATCGTGAATGGCCCTAGGGTGTTTCCCGCAGGGGCGATGATTTCTCAAACATCGGGGCACGGTGATTTTAGAATGCGCCATGACGTACCTCGTGGCAGCACAACGCCGTTAAGTGAAGCAGAACGTCAAGGCGTTGCAATGATTGCGGATGGTGAGGCTGAAGTGCTCAGGCGCACGCGCGAGCAGCTAATGCTAGGCGCCTCGCAGATCAAGTTGATGGCAGGTGGTGGAGTAGCATCGCTCTACGACCCTTTAGATAGCACTCAGTTTACAGAACGAGAACTACGCGCAGCGGTTGAGGCTGCCGATGACTGGGGCACCTATGTGATGGTGCATGTGTATACGCCCCGCGGCATACAGCGCGCTCTGCGGGCTGGTGTTAAGTCGATTGAGCATGGCCAATTAGCCGATGAAGAGTCGGTAAGAATGATGGCTGGAGAGGGCGCATGGTGGAGCCTTCAGCCTTTCCTACAAGATGAAGATGCCAACGTTTATCCTGATGCCGCGCGCCGAGAGTCTCAGCGCCAAGTAGCTGAAGGCACCGTACGCGCTTATGAAATGGCGCAGCGGTTTAATGTGAAAACTGCCTGGGGGACAGACATTCTTTTTAGCCCTAAAAACACCCCGAACCAGCTGCGACATTTGGCAAAATTGACGCGCTTTTACGATCCGCTAACCGTATTGGCAATGGCAACTGGGCATAACGGTGATTTGTTGTCACTTTCCGGTCCTCGTAATCCCTATCCTGGTGTACTTGGACGAATTGAACCGGGTGCACTAGCTGATCTGTTGGTCGTCGATGGCGATCCAAGTCGCGATCTAGACTTTCTAAACGATCCAGAGAGCAATCTTCGAATGATTATGAAAGGCGGGCGAATTTGTAAAGAGCAGCTATAA	493
VREv036_00880	apolipoprotein N-acyltransferase [Vreelandella venusta]	MGLTPTFALQLLAALVAGGFTTLTASPFELWWLGPIAIGLLYVGLHTLSPAQAALKGWLYGVALFASGTSWVYVSIHDYGYTGVPLAVFLTALFVSVLALFFAGTFWLYRRFCSPRWALASFAGAWVLGEVLRTYLFTGFPWLLVGSSYVDSPLANWAPVGGVYLLSLLVVLTGTLGAELLRRQWWAALPLAAIWFIPLALPSLWTTPASEPTRVALLQGNLPQLLKWTSEGQRVAANTYSDLTRRVADDADLILWPETALPMIDNQARPVLERVQANLPPSTALLTGIVQLDEDNRYFNSVIGVGNVEGNYQKEHLVPFGEYLPLESVLRGAIDFFDLPMSSFSKGASEQTPMQAAGVTIGNAICYEIIYPQLVARRAADSDVIVTISNDTWFGASIGPHQHLQMARLRALENGRYVVRATSNGITAIINPRGELVDSAAQFETTYLIGEFYAMKGATPFTRTGSWPAWLFAGLLLLPGLIRKR	ATGGGGTTGACGCCCACCTTTGCACTTCAACTGCTGGCTGCCCTGGTGGCCGGTGGTTTCACGACGCTTACCGCTTCACCGTTTGAATTATGGTGGCTAGGCCCCATCGCCATCGGCCTGCTTTATGTTGGCCTGCATACATTAAGTCCTGCTCAAGCAGCGCTAAAAGGCTGGCTATACGGCGTAGCGCTCTTCGCCAGCGGCACTTCTTGGGTATACGTATCCATTCACGACTACGGCTATACCGGCGTTCCCCTGGCGGTATTTCTGACCGCTCTGTTTGTGTCCGTATTAGCCCTCTTTTTTGCAGGCACGTTTTGGCTTTATCGACGTTTTTGCAGCCCGCGCTGGGCATTGGCTAGCTTTGCAGGGGCATGGGTGCTAGGGGAAGTGCTGCGCACTTATCTGTTTACCGGCTTTCCGTGGCTACTGGTTGGCTCCAGCTATGTGGATTCACCGCTGGCCAACTGGGCACCAGTAGGCGGTGTTTACTTGCTTTCCTTACTGGTTGTGCTCACCGGCACCTTAGGCGCTGAACTGCTGCGACGCCAATGGTGGGCAGCACTGCCATTAGCCGCTATTTGGTTCATCCCGCTGGCACTGCCCTCACTCTGGACAACACCAGCAAGCGAGCCCACCCGCGTTGCGCTACTTCAGGGTAACCTACCCCAGCTATTAAAGTGGACCTCCGAAGGCCAGCGCGTAGCAGCCAATACTTATAGCGATTTAACCCGCCGTGTCGCGGATGATGCCGACCTCATTTTGTGGCCCGAAACCGCCCTACCAATGATCGATAACCAAGCTCGCCCGGTGTTAGAACGCGTACAAGCCAACTTACCGCCCAGCACTGCGCTATTAACTGGCATTGTCCAACTCGACGAGGACAACCGTTATTTCAATAGCGTGATTGGTGTTGGCAACGTAGAGGGCAATTACCAAAAAGAGCACCTCGTGCCGTTTGGCGAATACTTGCCGCTTGAAAGTGTGTTACGGGGTGCTATCGACTTCTTTGATCTACCAATGTCGAGTTTTTCTAAAGGCGCCTCCGAACAAACACCCATGCAGGCCGCCGGCGTGACCATTGGCAACGCTATTTGCTATGAGATTATCTACCCGCAACTGGTGGCACGCCGTGCAGCAGACAGCGACGTGATTGTAACGATATCTAATGACACTTGGTTTGGCGCTTCCATTGGCCCACACCAACACTTGCAAATGGCCCGCCTGCGCGCGCTAGAGAATGGCCGTTACGTCGTGCGCGCCACCAGCAACGGCATTACCGCAATTATTAATCCCCGTGGCGAGCTGGTAGATAGCGCCGCACAATTTGAAACCACCTACCTTATTGGCGAATTTTACGCCATGAAAGGGGCAACACCGTTTACCCGCACAGGTAGTTGGCCTGCATGGTTATTCGCTGGCCTACTACTGTTACCGGGCTTGATACGCAAGCGTTAA	485	K03820
VREv036_00881	transporter associated domain-containing protein [Vreelandella venusta]	MSEDRSSNSNQKSWLEKLFGALSGDNDEPSSRDELMTFLRHTAGKLKLDQDAIMIIEGALEISDQQVREILIPRSQVSAITLDQTSDGYLPLIQETGHSRYPVIGENLDDVKGILLVKDLLPLLSQTQESRDAFKLEDVLRPAMFIPESKRLNSLLKEFRDTHNHMAIVVDEYGGTAGIITIEDILEQIVGDIEDEHDTDEEDDIRTLDNGHFAIRALTPIEDFNERFGSEFSDDEFDTVGGLVMQQFGHLPGRGEHTSLGGWRFVILNADNRRIRLLEAYPDDTSENATDGDHSNG	ATGAGCGAAGACCGATCGAGCAACTCAAATCAAAAATCCTGGCTCGAGAAACTCTTTGGCGCCCTTTCCGGAGACAATGACGAACCTAGCTCCCGCGATGAGCTAATGACGTTTTTACGCCACACCGCAGGAAAACTGAAACTAGATCAAGACGCTATTATGATTATTGAAGGCGCTCTTGAAATCAGCGATCAGCAAGTGCGTGAAATATTAATTCCACGCTCTCAGGTGTCGGCCATTACCCTTGATCAAACCAGCGATGGCTATTTGCCATTAATTCAAGAAACAGGGCACTCCCGCTATCCGGTCATTGGCGAGAATCTTGACGATGTAAAAGGCATTTTACTGGTTAAAGATTTGCTCCCCCTGCTCTCTCAAACGCAAGAAAGCCGTGATGCCTTTAAGCTGGAAGACGTGCTGCGCCCGGCAATGTTTATTCCCGAGTCCAAACGCCTAAACAGCTTGCTGAAAGAGTTTCGTGATACCCACAATCACATGGCCATTGTGGTGGATGAGTACGGCGGCACAGCGGGTATTATTACTATCGAAGATATTCTGGAGCAGATCGTTGGGGATATCGAAGATGAGCATGATACCGATGAAGAGGACGATATCCGCACGCTGGACAATGGCCACTTCGCCATTCGTGCTCTCACACCAATTGAAGACTTCAACGAACGCTTTGGCAGCGAATTTTCTGATGACGAATTCGATACCGTGGGTGGCCTTGTGATGCAACAATTTGGTCACTTACCAGGCCGTGGCGAACATACGAGCCTGGGCGGCTGGCGGTTCGTCATTCTTAATGCCGATAATCGGCGCATCCGGTTGCTGGAAGCTTATCCCGATGACACTAGTGAAAATGCTACCGATGGCGACCACAGCAACGGCTAG	297	K06189
VREv036_00882	rRNA maturation RNase YbeY [Vreelandella venusta]	MSNIVIDRQAAINEPLLPTLEQLTHWVGCVFSHHPDDDRLELTIRFVDEAESQALNRDYRGNDKSTNVLSFPFENPPGVCLPLLGDLIICHAVVAHEAKEQQKPLEHHYAHMVVHGTLHLMGYDHIEEQEAEEMEQLERELLATLNIPDPYHE	ATGAGTAACATCGTGATTGACCGCCAGGCGGCCATCAATGAGCCGTTGCTTCCTACCCTTGAGCAGCTCACCCACTGGGTGGGCTGCGTCTTCTCACACCACCCCGATGATGACCGCTTAGAGCTGACGATTCGCTTTGTGGATGAAGCAGAAAGCCAAGCACTCAATCGAGATTATCGGGGTAATGATAAATCAACCAACGTACTCTCGTTTCCTTTTGAGAATCCTCCCGGCGTCTGTTTACCGTTACTTGGCGACCTGATTATTTGCCATGCCGTGGTTGCCCATGAAGCCAAAGAACAACAGAAGCCTCTTGAGCATCATTACGCGCACATGGTGGTGCACGGCACACTGCACTTAATGGGCTATGACCACATTGAAGAGCAAGAAGCGGAAGAAATGGAACAATTAGAGCGCGAGCTGCTTGCCACTCTCAATATTCCTGACCCGTATCACGAGTAA	153	K07042
VREv036_00883	PhoH family protein [Vreelandella venusta]	MGFLLLSQPSPQANRIITLSLEPNDPQRLASLCGQQDEHLKLIESRLDVTLRNRGNVFQLAGAANRIKAAANVLEHLYRETAAEELEADTVHLFLQESGLEALEEEEDSDINSDDVIMRTPRTMIKPRGLNQQRYVQSIREHDINFGIGPAGTGKTYLAVAAAVEALNQQEVRRILLVRPAVEAGEKLGFLPGDLAQKIDPYLRPLYDALYEMIGFEQVAKLIERQVIEIAPLAYMRGRTLNNSYIILDESQNTTPEQMKMFLTRIGFGSTAVITGDITQVDLPRGQRSGLSQVLDVLKETPGIGVTHFAAKDVVRHPLVQRIIEAYDEFESQQEVQERARREARQQEREARMQALERTGEAPR	ATGGGTTTCTTACTCTTGAGCCAGCCATCACCTCAGGCCAATCGCATTATCACCCTAAGCCTTGAACCCAATGACCCGCAGCGTCTCGCTAGTCTCTGCGGCCAACAGGACGAGCATCTAAAGCTGATTGAGAGCCGCCTGGACGTGACGTTGCGCAACCGTGGCAACGTGTTTCAGCTGGCCGGTGCCGCCAATCGGATTAAAGCCGCTGCAAACGTGCTTGAGCACCTTTACCGTGAAACTGCGGCAGAGGAGCTTGAAGCAGATACAGTTCACCTCTTCCTTCAGGAATCTGGCTTAGAAGCGCTAGAAGAAGAGGAGGATAGCGACATTAATAGCGACGACGTGATCATGCGTACACCGCGCACCATGATTAAGCCTCGCGGCCTTAATCAGCAGCGCTACGTACAAAGCATTCGCGAGCACGATATCAATTTCGGTATTGGGCCTGCCGGTACGGGAAAAACGTACTTGGCGGTTGCCGCGGCAGTAGAAGCACTAAATCAGCAGGAAGTGCGCCGCATTCTGTTAGTCCGCCCAGCGGTAGAAGCAGGCGAAAAGCTAGGCTTTCTTCCTGGCGACCTTGCCCAGAAAATCGATCCTTATCTCCGCCCGCTCTACGATGCGCTGTACGAGATGATCGGCTTCGAGCAGGTCGCTAAGCTAATTGAGCGCCAAGTGATCGAAATTGCCCCGCTGGCTTATATGCGTGGGCGTACGCTGAATAACTCCTACATCATCCTGGACGAAAGCCAGAACACCACGCCGGAACAGATGAAGATGTTCCTGACACGGATTGGCTTTGGCTCAACGGCGGTGATTACCGGTGATATTACCCAGGTAGATCTTCCCCGCGGACAGCGTTCTGGCCTTTCACAGGTGCTGGATGTTCTGAAGGAAACTCCCGGCATCGGCGTGACCCACTTTGCTGCGAAAGACGTTGTACGTCACCCGCTGGTGCAGCGGATCATTGAAGCCTATGACGAGTTTGAGTCGCAGCAGGAAGTTCAGGAGCGCGCTCGCCGTGAAGCTCGCCAACAGGAGCGCGAAGCCCGCATGCAGGCACTTGAGCGCACAGGAGAGGCACCTCGATGA	364	K06217
VREv036_00884	MULTISPECIES: tRNA (N6-isopentenyl adenosine(37)-C2)-methylthiotransferase MiaB [Halomonadaceae]	MAKKLFIKTHGCQMNEYDSSRMADLLGESHQLELTDNEKEADVILLNTCSIREKAQDKVFHQLGRWKKLKDANPDLVIGVGGCVASQEGEALRKRAPFVDMIFGPQTLHRVPKMLDARNSNQIAAVDVTFPEIEKFDHLPQPKSDGATAFVSVMEGCSKYCTFCVVPYTRGEEVSRPFESVIDEVIHLADQGVREINLLGQNVNAYRGENDEGDEIDLAELIACVAAVDGIDRVRFTTSHPVEFTDSLVDAFADIPELVSHLHLPVQSGSDRILSAMKRGHTAEEYIEKMERIRANRPGISFSSDFIIGFPGETEEDFEATMNLIHRIGFDHSFSFVYSARPGTPASGLPDETPESVKKQRLAILQERILQQAAQISRRMVGTTQRVLVSGFSPRDPGQLSGRTENNRVVNFRAANPTELIGYFVDVEITEALPNSLRGDLASPERY	ATGGCGAAGAAGCTCTTTATCAAAACGCACGGCTGCCAAATGAACGAGTACGACTCCTCGCGTATGGCAGACCTGCTCGGCGAATCTCACCAGCTGGAATTGACCGATAACGAAAAAGAAGCCGACGTTATCTTGTTGAACACCTGCTCTATTCGCGAAAAAGCGCAGGACAAGGTGTTTCATCAACTGGGTCGCTGGAAAAAGCTAAAAGACGCCAACCCAGACCTTGTGATTGGTGTTGGTGGTTGTGTGGCAAGCCAAGAAGGCGAGGCACTGCGTAAGCGCGCGCCTTTTGTCGATATGATTTTTGGCCCACAAACGCTTCACCGCGTGCCAAAAATGCTGGACGCACGCAATAGCAACCAGATTGCCGCGGTCGATGTCACTTTTCCAGAAATTGAAAAGTTTGATCACCTGCCACAGCCAAAATCTGATGGCGCAACCGCCTTTGTTTCTGTCATGGAAGGCTGCTCGAAATACTGCACATTCTGTGTTGTGCCTTATACCCGCGGTGAAGAAGTCTCGCGCCCCTTTGAATCAGTTATTGATGAAGTCATTCACTTAGCCGACCAAGGGGTACGCGAAATTAACCTGCTCGGCCAGAACGTGAATGCTTATCGCGGTGAAAATGACGAAGGCGATGAAATCGACCTTGCCGAGCTAATCGCCTGCGTTGCTGCAGTGGATGGCATTGATCGCGTGCGTTTTACGACCTCTCACCCGGTGGAATTTACGGATAGCCTGGTCGATGCGTTTGCCGATATCCCGGAACTGGTGAGCCACCTACATTTACCGGTGCAGTCAGGTTCTGACCGTATTTTAAGCGCGATGAAGCGCGGCCATACCGCAGAAGAGTACATCGAGAAGATGGAGCGGATCCGCGCCAACCGCCCGGGTATTAGCTTCTCTTCCGACTTTATCATCGGCTTCCCTGGCGAAACCGAAGAGGATTTCGAAGCCACGATGAACCTGATTCATCGCATCGGTTTTGATCACTCGTTTAGTTTTGTTTACTCGGCACGCCCAGGCACCCCCGCCTCCGGCCTGCCGGACGAAACGCCAGAAAGTGTCAAAAAACAGCGTCTCGCCATTTTGCAGGAGCGAATTCTGCAGCAGGCAGCGCAGATCAGTCGACGCATGGTGGGCACGACCCAGCGAGTTCTGGTATCCGGTTTTTCACCACGGGACCCGGGCCAACTCTCTGGACGCACCGAGAATAACCGCGTGGTTAATTTCCGGGCGGCCAACCCAACAGAACTGATCGGCTACTTTGTAGACGTGGAGATTACTGAAGCGCTGCCCAACTCGCTGCGCGGCGATCTCGCCTCTCCAGAGCGTTATTAA	447	K06168
VREv036_00888	hypothetical protein	MTVPHGHNVFVITLNAFAQCSKVSFLYLSVGAYRLFRLLIFGKMSVGKTASLNALQVFKCLSDETRLMLVLLIAKEQSLCVCEMTCALEESQPKVSRHLAQLRQCGLLIDQREGQWVYYRLAPQLPGWAQDIIRAAAEGSAVQLSAHTQRLAKMGDRPTRRAALC	ATGACCGTTCCGCATGGCCATAATGTGTTTGTGATAACACTAAATGCCTTTGCTCAATGCTCTAAGGTGTCTTTTTTGTACCTGTCGGTTGGGGCGTATAGACTGTTTCGGCTACTCATTTTTGGGAAGATGTCCGTGGGAAAAACTGCCAGCCTGAATGCACTGCAGGTGTTCAAATGTCTAAGTGACGAAACACGATTAATGCTGGTGCTCTTGATCGCCAAAGAGCAATCACTATGCGTGTGTGAAATGACCTGTGCGCTAGAGGAGTCGCAGCCTAAAGTGTCGCGTCATTTGGCTCAGTTGCGTCAGTGTGGATTGCTAATCGATCAGCGAGAGGGGCAGTGGGTTTATTATCGTCTAGCCCCTCAATTACCTGGATGGGCGCAAGATATTATTCGTGCAGCTGCTGAAGGCAGTGCGGTGCAGTTGAGTGCGCACACTCAGCGATTGGCTAAGATGGGCGATCGGCCGACGCGGCGGGCAGCGCTATGCTGA	165	K03892
VREv036_00889	LysR family transcriptional regulator [Vreelandella venusta]	MQIFIQVMESGNFTRAAEALAIPRSTVSTEIQALEDRLQTQLLFRSTRKVVPTQDGRRFLETAQNIVDAVTTSEQMFLPGNLCLSGRLRVDIPSRIARRLVLPALSDFITQHPYLTIDISASDRKVDLVADGVDCVLRLGVLLDSDLVCRPLGEVEFVTCASPAYLTRHGLPKKLDDLDSHLLINYSPRLPASTATLEFQQGEHLIEIKMRSAITVDGAEAYVAAALSGLGLIQVPAYDVRHLLERGDLKEILPDTPPPSIPLSFLFTKRRNLSPKVRVFLLWLESVLERHGVISQSPTQRESIDKSA	ATGCAAATCTTCATCCAAGTGATGGAGAGTGGAAATTTCACGCGGGCAGCTGAGGCACTGGCTATACCGCGCTCTACTGTCTCAACGGAAATCCAAGCATTGGAAGACCGGCTGCAAACGCAGCTACTGTTCCGCAGCACTCGCAAGGTCGTTCCAACCCAGGATGGTAGGCGGTTTCTAGAAACGGCACAGAATATCGTCGATGCCGTAACTACCTCCGAGCAGATGTTCCTACCTGGCAACCTATGTCTAAGCGGCCGACTTCGCGTCGACATTCCTAGCCGTATCGCTCGCAGGCTCGTCCTCCCTGCATTATCAGACTTTATCACCCAGCACCCCTACCTGACGATTGACATAAGCGCAAGCGATAGGAAAGTAGATCTAGTCGCTGATGGCGTCGACTGCGTGCTGCGGCTCGGAGTGCTTCTTGACTCAGACCTTGTTTGCCGCCCTCTTGGCGAAGTGGAGTTCGTGACCTGCGCCAGCCCCGCCTACTTGACTCGCCACGGGCTACCAAAGAAGCTTGACGATCTGGACTCTCACTTACTGATCAACTACTCTCCCCGGCTGCCGGCCTCAACCGCGACGCTAGAATTCCAGCAGGGCGAGCACTTGATCGAAATCAAAATGCGCAGCGCTATTACCGTCGACGGAGCCGAAGCCTATGTCGCGGCGGCTTTATCTGGATTGGGCTTAATTCAAGTACCCGCCTATGATGTACGCCATCTTCTTGAAAGAGGCGATCTTAAAGAGATACTACCTGACACGCCGCCACCATCAATTCCACTCTCTTTTTTATTCACCAAACGACGCAACCTATCCCCCAAAGTGCGCGTTTTTTTACTCTGGCTGGAAAGCGTACTTGAGAGGCACGGCGTTATTTCGCAAAGCCCTACACAAAGAGAAAGCATTGACAAGTCAGCATAG	308
VREv036_00890	SDR family oxidoreductase [Vreelandella venusta]	MSNNSIEGKVVLIAGGAKNLGGLLAQEFAKAGAKAVAIHYNSDSAKQAAEQTLASIRAAGAEAVAFQADLTSAAAMEKLFQDTVAAVGRPDIAINTVGMVVKRPMAEVTEEAFDQSCAVNVKAAFFFLKEAGNYVNDHGKVCTLVTSLLGAYTPFYAAYEGLKAPVEHFTRAASKELGERGISVTAIGPGPMDTPFFYPAEGEDAVAYHKTAAALSPFSKTGLTDIEDIAPWILFMVSDGWWMTGQTILVNGGYTTK	ATGTCTAATAATAGTATTGAAGGTAAAGTAGTTCTGATCGCTGGTGGTGCGAAGAACTTAGGTGGTTTGCTCGCGCAAGAATTTGCAAAAGCGGGGGCCAAGGCTGTAGCAATTCACTACAACAGTGATTCTGCTAAGCAGGCCGCTGAGCAGACCCTGGCTTCGATTCGAGCGGCAGGAGCCGAGGCGGTCGCATTCCAAGCTGATCTAACAAGCGCGGCAGCCATGGAAAAACTCTTCCAGGATACCGTTGCCGCAGTAGGTAGGCCCGATATTGCCATCAATACCGTTGGTATGGTGGTTAAGCGGCCAATGGCAGAGGTGACCGAAGAGGCTTTTGATCAATCGTGTGCGGTCAATGTTAAGGCGGCGTTCTTTTTCCTGAAGGAGGCAGGTAACTACGTTAATGATCATGGCAAGGTTTGTACCCTTGTAACATCACTCCTAGGGGCTTACACGCCATTTTATGCGGCTTATGAAGGGCTTAAGGCACCCGTCGAGCACTTTACTCGGGCGGCATCAAAAGAGCTTGGGGAGCGGGGCATTTCTGTTACTGCGATTGGACCAGGGCCGATGGATACGCCTTTCTTTTACCCTGCGGAAGGAGAGGATGCGGTTGCCTACCATAAGACAGCGGCAGCACTTTCGCCTTTCTCAAAAACTGGTCTGACTGATATTGAAGACATCGCACCTTGGATTCTTTTCATGGTATCTGATGGCTGGTGGATGACGGGTCAGACAATTCTTGTCAACGGTGGCTATACCACCAAATAA	257
VREv036_00891	hypothetical protein [Vreelandella venusta]	MHTVMIILAGLVLLAVFVVFARIASIRFARLLPVYLVVWLICTAINMWIGVSQAGYSVMQELPFLLIVFTVPALVAILWSRKN	ATGCATACGGTTATGATCATCCTCGCTGGATTGGTATTGCTGGCGGTTTTTGTCGTCTTTGCTCGTATTGCTTCAATCCGATTCGCGCGGCTTCTGCCTGTTTATCTCGTAGTCTGGTTAATTTGTACTGCCATCAATATGTGGATTGGTGTCAGTCAAGCGGGCTACAGCGTAATGCAGGAGCTGCCATTCTTGTTAATCGTTTTTACTGTACCTGCGCTGGTTGCTATTTTGTGGTCGCGGAAAAACTGA	83
VREv036_00892	low temperature requirement protein A [Vreelandella venusta]	MKATIFHNLAPKAALRNIGPGETPRVTNVELFFDLVYVFAIIQLSHFLLAHNNWAGALEAVTLFAAAWWAWNYTSWATNWLDPDHASGRVLMIVLMACALLMAIAIPHAFSSRAGLFVGAYVAMALIRAGYMSIVFRGEQMGRNYAQLCAWGAISGVFWIAGVVFPSARLELWIIAVVIDYSAPYVGFWLPGKGATPMDSWPLRGLHLLERNQQVFIIALGESILLLGGLLVSQTLGAGVLAAAAIGFLLIITLWWIYFVHLAEAGEHSFEHAADHTRLARAGLAYAHGVMVCGAIVVAVAIELIVAHPHDAVHTPTALFAFAGPTIFLVGSAMFHRTMASKLPVCYLLAGVALAAWAWLVLTMHLNGLWLGGGVLVVMITLAATAHRGGAAV	ATGAAGGCAACAATTTTTCACAATCTCGCTCCAAAGGCTGCGTTGCGCAATATAGGTCCGGGTGAAACTCCGCGTGTGACCAATGTTGAGCTGTTCTTCGACTTGGTCTACGTTTTTGCAATTATTCAGCTTTCGCATTTCCTATTAGCGCACAACAATTGGGCGGGCGCGCTGGAGGCGGTTACGCTTTTTGCGGCGGCTTGGTGGGCATGGAACTACACGTCATGGGCAACCAACTGGCTTGACCCGGATCATGCCAGTGGGCGCGTTCTGATGATTGTGCTCATGGCTTGCGCACTGCTGATGGCGATTGCAATCCCGCATGCTTTCTCATCTCGCGCAGGCCTTTTCGTGGGTGCTTATGTTGCCATGGCGCTGATACGCGCGGGCTATATGTCCATCGTTTTTCGTGGCGAACAGATGGGGCGAAACTATGCACAGCTTTGTGCATGGGGTGCGATATCGGGCGTGTTCTGGATTGCTGGCGTTGTGTTTCCAAGCGCTAGGTTAGAGTTGTGGATCATCGCTGTAGTAATCGACTATTCCGCGCCCTATGTTGGTTTTTGGTTGCCTGGAAAAGGAGCCACGCCAATGGATAGCTGGCCTTTGCGCGGCCTGCATCTTTTGGAGCGTAACCAACAAGTCTTCATTATTGCGCTTGGTGAATCCATTCTGCTTTTGGGAGGCTTGCTCGTTAGCCAAACGTTGGGGGCTGGTGTCCTTGCTGCTGCGGCTATCGGCTTTTTATTGATTATTACGCTATGGTGGATCTATTTCGTGCATCTTGCTGAGGCAGGTGAGCACAGTTTCGAACATGCGGCTGATCATACGCGGTTGGCTCGGGCGGGCCTGGCCTATGCTCATGGAGTGATGGTCTGCGGTGCTATTGTGGTGGCCGTTGCTATCGAGCTAATTGTTGCCCATCCGCATGATGCTGTTCATACCCCAACGGCGTTGTTTGCTTTCGCTGGCCCAACGATCTTTTTGGTAGGGTCTGCCATGTTTCATCGCACCATGGCCTCAAAACTCCCCGTCTGCTACCTGCTGGCCGGAGTGGCTCTTGCGGCTTGGGCTTGGCTGGTATTAACAATGCACTTAAATGGCCTGTGGTTGGGAGGCGGGGTGTTGGTCGTGATGATCACCCTGGCAGCAACTGCTCATCGAGGAGGAGCGGCAGTATGA	393
VREv036_00893	potassium channel family protein [Vreelandella venusta]	MTSAPSRLGGLRVTIGLLVAILLHNLTYPLSGAEGVWPALFYLFYGSIFVVATFLLLADRRLRALAVLSGAAVVIAGLANSYTPGTYTTLAVYLTSIAYHLVIGVVLALYIFRSTEMMSDVLVAAASIYLVIGSGFTAIFSLIEWIAPGSFVVSSGVPINWQQLFYYSYVTLTTVGYGDITPQGFYAQSFAIFEAMIGVLYTVILLSRLVGLQTSTPPK	ATGACCAGTGCTCCTTCTCGGCTTGGTGGTTTGCGGGTGACAATTGGCCTTTTAGTGGCGATTTTGTTGCACAATTTGACCTATCCGTTATCGGGAGCGGAGGGCGTCTGGCCTGCGCTGTTTTATCTTTTTTATGGCTCTATCTTCGTCGTAGCGACCTTCTTACTGTTGGCTGACCGCCGCCTGCGTGCGCTGGCGGTTCTCAGTGGCGCGGCTGTGGTCATAGCTGGATTGGCGAACTCTTATACTCCAGGTACTTATACCACTCTGGCGGTTTATCTAACCTCCATTGCCTACCATCTTGTCATCGGGGTGGTGCTGGCACTTTATATCTTCCGTTCGACCGAGATGATGTCCGATGTGCTGGTGGCTGCCGCTTCGATCTATCTGGTGATTGGGTCAGGCTTTACTGCAATCTTTTCGCTGATTGAATGGATCGCGCCAGGCTCTTTTGTTGTGTCGTCAGGGGTGCCAATCAACTGGCAACAACTGTTCTACTATAGCTATGTCACGTTAACGACCGTGGGTTACGGCGATATTACCCCACAAGGGTTCTACGCTCAGTCGTTTGCGATCTTTGAGGCAATGATTGGCGTGCTATATACGGTGATCCTGCTATCGCGTCTAGTGGGCTTACAGACGAGTACACCGCCAAAGTAG	219
VREv036_00894	carboxy terminal-processing peptidase [Vreelandella venusta]	MSLFATFSRSVALAMMLVITSPAALAQLEPTDEQRQAAEEVADSLRYGHYADINFDEQWSAEAFQRYLDILDGQRSYLLSRDIEPYRHLERDMAEALFDGNLDDAFALYNRLSERHTARLEWLLERLDEGLSFEFDSDERLEVDREDAPWATRESELDELWRKRLKNDALTLALTDQDNEQIESNLRQRYEGQLSRLRQSESEDVFGLIMAAVSSTIDPHTSYLSPRQSESFDIQMSLSLEGIGALLQADGEYVKVASLVPGGPADQAGVLEPADRIIAVGQEEGDMVNVVGMRLDNVVDLIRGPKGSVVRLDVVPAQAVDMTRSQIVEITRDTVSLEDQAAHSEVINIERDGKPHRIGVIDVPTFYVDFDAWQAGEDEYRSTTRDVAREIESLKKEGIEGIVLDLRNNGGGALQEANSLIGLFIDRGPTVQVRDAQGRIQLYGDTDAGTIYDGPLTVLVNRLSASASEIFAGAIQDYGRGIVVGTPTFGKGTVQTLNDLSHGQIKLTRAKFYRISGDSTQNRGVEPDIIFPSLIDPERIGESSLDNALAWDTVQNVQYRRYGAPENALAALTSQHQERANGNPNFRYLERQSTLARQLREQHTSVSLNREQRQRELEAQEAEQLSLENQRRRALNLPELDEWMDARSDNSQPEGSDADADNEEDKDKDMPVDRAQVLEAAEILLDYAHLQGIQRMARY	ATGAGCTTGTTTGCAACGTTTTCGCGCTCGGTCGCCCTTGCGATGATGCTGGTAATTACCAGCCCAGCAGCGCTGGCGCAACTTGAGCCGACCGACGAACAACGCCAAGCGGCAGAGGAAGTAGCGGATTCACTTCGCTATGGGCATTATGCTGATATTAACTTCGACGAGCAGTGGTCAGCGGAAGCTTTCCAACGCTATCTAGACATACTGGACGGCCAGCGCTCTTACCTGTTGAGCCGCGACATAGAGCCTTATCGCCATTTAGAACGCGACATGGCTGAAGCACTTTTCGATGGCAATCTTGACGATGCATTTGCACTTTATAATCGCCTCAGCGAACGCCACACCGCCCGCCTAGAGTGGTTGCTAGAACGCCTTGATGAAGGGCTTTCATTTGAATTCGATAGTGACGAGCGCTTAGAAGTTGATCGCGAAGACGCCCCATGGGCAACCCGCGAAAGTGAACTAGACGAGCTATGGCGTAAGCGGCTCAAAAACGATGCGCTGACGCTCGCCCTAACCGACCAAGATAACGAGCAGATAGAAAGCAATCTGCGTCAGCGCTACGAAGGACAGTTATCCCGCTTGCGCCAGTCGGAGTCTGAAGATGTCTTTGGGCTAATCATGGCAGCAGTCTCCAGCACTATCGACCCACATACCAGCTACCTCTCCCCCCGCCAAAGCGAATCGTTTGATATTCAAATGAGCCTTTCACTCGAGGGTATCGGCGCACTACTTCAAGCCGATGGCGAGTACGTCAAGGTCGCCAGCCTGGTTCCCGGTGGCCCTGCCGATCAAGCGGGTGTACTTGAGCCTGCCGACCGCATTATTGCCGTGGGCCAAGAAGAAGGCGACATGGTTAATGTGGTCGGCATGCGTCTGGACAACGTCGTTGACCTGATTCGAGGCCCCAAAGGTTCCGTTGTACGCCTAGACGTGGTGCCCGCCCAAGCAGTGGACATGACCCGATCTCAAATTGTTGAAATTACTCGCGACACTGTCAGCCTGGAAGACCAAGCAGCGCATAGCGAAGTGATAAACATTGAGCGAGACGGCAAGCCTCATCGCATCGGGGTGATTGACGTGCCGACGTTCTACGTCGATTTCGATGCTTGGCAAGCCGGTGAAGATGAGTACCGCAGCACCACCCGCGACGTCGCTCGAGAAATTGAAAGCCTCAAGAAAGAAGGCATTGAAGGCATTGTCCTAGATCTTCGCAATAATGGCGGTGGCGCACTTCAAGAAGCCAACTCTTTGATCGGTTTATTTATTGACCGAGGCCCCACTGTACAGGTTCGTGACGCCCAAGGTCGCATTCAGCTCTATGGCGACACCGATGCGGGCACGATTTACGACGGGCCACTCACTGTACTGGTGAACCGCCTTTCCGCTTCAGCATCGGAGATTTTTGCCGGCGCTATTCAAGATTATGGCCGCGGCATTGTGGTAGGCACCCCCACCTTTGGCAAAGGCACAGTGCAAACGCTTAATGATCTTAGCCATGGTCAAATCAAGCTTACCCGCGCCAAGTTTTACCGCATTTCGGGTGATAGCACCCAAAACCGCGGTGTTGAACCCGACATTATATTCCCTAGCCTGATTGACCCAGAACGCATTGGTGAAAGCAGCCTAGATAATGCTCTTGCTTGGGATACCGTGCAAAACGTTCAATACCGTCGCTATGGTGCCCCCGAGAACGCCCTCGCGGCACTAACGTCTCAACACCAAGAGCGCGCCAATGGGAATCCTAACTTCCGCTATCTAGAGCGTCAGTCCACCCTGGCTCGCCAGCTACGCGAACAGCACACCAGCGTTAGCCTGAATCGCGAACAGCGCCAACGAGAGTTAGAAGCTCAAGAGGCTGAACAGCTTTCCCTAGAAAACCAACGCCGTCGCGCTTTAAATCTGCCAGAGCTAGATGAGTGGATGGATGCGCGCAGTGATAACTCGCAACCCGAAGGTAGCGACGCAGACGCTGACAACGAGGAGGATAAAGATAAAGACATGCCGGTTGATCGCGCTCAGGTACTAGAAGCCGCCGAAATCTTACTCGACTACGCCCATCTTCAGGGCATCCAGCGCATGGCAAGATACTAA	699	K03797
VREv036_00895	M18 family aminopeptidase [Vreelandella venusta]	MSEAFNADRVARLCDFLHQSPTPWHATRCMVERLERAGFVRLEETANWQLKPGKRYYVTRNDSSVIAFQLPAKRLTSLRMLGAHTDSPGLRLKPNATQYAAGWLQLGVQVYGGVLLAPWFDRDLGLAGRVHVRHADGHLESVLLNVDRPIAMVPSLAIHLDRDVNAGRVINPQTQMSPVVMQSDGAQLSDLLADWLEEQHGLRAVEVVDFELGFYDVQPPSLVGLHQELVASARLDNLLSCFVGLEAMLACDASQGALLVANDHEEVGSASACGAQGPFLGDVLKRLNAQVGGATEESLIQLIQSSLMISCDNAHALHPNFQDKHDERHGPAINGGPVIKVNANQRYATNSVTGALFRDVCREADVPVQAFVTRSDMGCGSTIGPITATEVGVPTIDVGLPQWAMHSIRETAGTRDVDYLTRALTVFLNRPELC	ATGTCCGAAGCTTTCAATGCGGATCGTGTAGCGAGACTATGTGATTTTCTGCACCAGTCGCCCACGCCATGGCATGCCACGCGCTGTATGGTGGAGCGTTTGGAGCGGGCGGGCTTTGTGCGCCTTGAAGAGACGGCTAACTGGCAGCTTAAGCCAGGCAAGCGCTATTACGTGACGCGCAATGATTCATCAGTGATTGCATTTCAACTGCCTGCTAAGAGGTTAACCAGCCTGCGCATGCTCGGTGCGCATACTGATAGCCCGGGGCTGCGTTTAAAGCCCAACGCCACTCAGTATGCCGCAGGATGGTTGCAGTTAGGGGTGCAAGTCTATGGTGGTGTGTTGTTGGCCCCGTGGTTTGATCGCGACTTGGGATTGGCTGGGCGTGTTCATGTGCGTCACGCTGATGGCCATCTAGAAAGTGTGCTGCTTAATGTGGATCGGCCTATTGCCATGGTGCCTAGTTTGGCGATTCATTTAGACCGCGATGTTAACGCTGGGCGTGTTATCAACCCGCAGACGCAAATGTCACCTGTTGTCATGCAGAGTGATGGTGCGCAACTTAGCGACTTACTGGCTGATTGGTTGGAAGAGCAGCATGGTTTGCGTGCTGTGGAAGTTGTTGACTTTGAACTGGGCTTTTATGACGTACAGCCGCCATCGTTGGTAGGGTTGCATCAGGAGTTGGTCGCCAGTGCACGGCTAGACAACTTATTGTCATGTTTTGTGGGGCTTGAGGCGATGCTCGCGTGTGATGCTAGCCAGGGAGCCTTATTGGTGGCTAATGATCATGAGGAGGTGGGCAGTGCCAGTGCCTGCGGTGCTCAGGGGCCTTTCTTAGGTGATGTGCTGAAGCGTTTAAATGCTCAAGTGGGAGGGGCTACTGAAGAGTCGCTGATTCAGCTAATTCAGTCATCGCTTATGATTTCATGCGATAACGCTCATGCTTTACACCCAAATTTCCAAGACAAGCACGATGAACGTCATGGCCCTGCTATCAATGGTGGTCCGGTTATTAAGGTAAATGCCAATCAGCGTTATGCAACTAACAGTGTAACGGGGGCGCTGTTTCGGGATGTGTGCCGTGAGGCAGATGTGCCCGTGCAGGCGTTTGTTACTCGCTCAGATATGGGGTGTGGCAGCACTATTGGACCGATTACTGCTACTGAGGTGGGGGTGCCGACGATTGATGTAGGGCTTCCTCAGTGGGCAATGCATTCAATACGTGAAACAGCAGGCACCCGAGATGTTGATTATTTGACCCGAGCGTTGACGGTGTTTTTGAATCGTCCTGAATTGTGCTGA	434
VREv036_00897	redox-regulated ATPase YchF [Vreelandella venusta]	MGFNCGIVGLPNVGKSTLFNALTKSGIDAENFPFCTIEPNVGIVPMPDPRLDKLAEIVKPQKVLPTTMEFVDIAGLVAGASKGEGLGNKFLANIRETQAIAHVVRCFDNDNVIHVANQVDPRADIETINLELALADLDTVEKASQRLVRAVKGGDKDATATKAILDRIQPHLAEGMPLRSFGLDEDEKRQIKSFGFLTLKPTMYIANVNEDGFENNPYLDIVNEIAAEEGAAVVPVCNQLEAEIAELDDEERSMFLSEMGMEEPGLDRVIRAGYALLGLQTYFTAGVKEVRAWTVKEGASAPEAAGVIHTDFQKGFIRAEVIAYEDFVALNGEQGAKDAGKWRLEGKDYIVKDGDVIHFRFNV	ATGGGCTTTAACTGCGGTATCGTCGGCCTACCCAATGTAGGCAAATCCACACTTTTTAACGCGCTGACTAAATCAGGTATTGATGCAGAGAACTTCCCGTTCTGCACCATTGAACCGAACGTAGGCATCGTACCAATGCCTGACCCGCGACTTGATAAACTAGCGGAAATCGTCAAGCCACAAAAAGTGCTGCCGACAACAATGGAATTTGTCGATATTGCCGGCTTAGTCGCTGGAGCGTCTAAAGGCGAAGGCTTGGGCAACAAATTCCTGGCCAATATTCGCGAAACCCAGGCGATCGCTCATGTTGTACGCTGCTTTGATAACGACAACGTGATCCACGTTGCCAATCAAGTGGACCCGCGGGCAGATATTGAAACCATTAACCTGGAGCTGGCGCTTGCCGACTTAGATACCGTCGAAAAAGCCAGCCAACGCCTTGTGCGTGCAGTGAAAGGTGGCGATAAAGATGCCACGGCCACCAAGGCCATTCTTGACCGCATTCAGCCACACCTCGCTGAAGGTATGCCGCTGCGTAGTTTTGGTCTTGATGAAGATGAGAAGCGCCAAATTAAGAGCTTCGGCTTCTTAACGCTCAAGCCCACCATGTACATTGCCAACGTTAACGAGGATGGCTTCGAGAACAATCCCTACCTGGACATCGTCAATGAGATTGCGGCAGAAGAAGGCGCCGCAGTGGTGCCGGTATGCAACCAGCTAGAAGCTGAGATTGCCGAGCTGGATGACGAAGAGCGCAGCATGTTCCTATCAGAAATGGGTATGGAAGAGCCAGGGCTTGATCGCGTCATTCGCGCAGGCTATGCCCTGCTTGGCCTACAAACATACTTCACCGCCGGCGTTAAAGAAGTCCGCGCCTGGACAGTAAAAGAAGGCGCCAGCGCCCCAGAAGCCGCTGGCGTGATTCACACCGATTTCCAGAAAGGCTTTATCCGCGCGGAAGTAATTGCTTACGAAGACTTTGTCGCACTCAATGGCGAGCAAGGGGCTAAAGATGCTGGCAAATGGCGCTTAGAAGGTAAGGATTACATCGTTAAAGATGGCGATGTTATTCATTTCCGTTTTAACGTCTGA	363	K06942
VREv036_00898	MULTISPECIES: aminoacyl-tRNA hydrolase [Halomonadaceae]	MSQVTAIIGLGNPGAEYDATRHNAGFWLVDAIARSAHTELRPEKKFLGLYAKARVGDHELHLLNPTTFMNRSGAAVAALAQFFKLTPDNLLVAHDELDLPPGQARYKTGGGHGGHNGLRDIISALGNQKQFHRVRIGIGHPGEARQVVNYVLGRPGKAEREAIESALDECLATLPLALSGDWAKAMNRLHSVK	ATGAGCCAGGTAACGGCCATTATTGGCCTGGGTAACCCCGGTGCAGAATACGATGCAACTCGCCATAATGCGGGCTTTTGGCTCGTAGATGCCATTGCACGCAGTGCGCACACAGAGCTTCGCCCGGAAAAGAAATTTTTGGGCCTGTACGCAAAAGCACGTGTTGGCGACCATGAACTGCACCTTCTCAACCCCACTACTTTTATGAATCGTAGCGGTGCTGCCGTCGCGGCGCTTGCACAGTTTTTCAAACTAACGCCTGACAACTTACTGGTTGCTCATGATGAGCTAGATCTTCCGCCAGGACAGGCTCGCTATAAGACCGGCGGTGGCCATGGCGGCCATAACGGCCTGCGTGACATTATTAGCGCCTTAGGCAACCAGAAGCAGTTTCATCGGGTAAGAATTGGCATTGGCCATCCAGGAGAGGCGCGTCAGGTCGTTAACTATGTGCTAGGCCGGCCCGGCAAAGCCGAACGGGAAGCTATTGAAAGCGCTTTGGATGAGTGCCTGGCGACGCTACCACTTGCACTCTCTGGCGACTGGGCTAAAGCCATGAACCGCCTTCATAGCGTAAAATAG	193	K01056
VREv036_00899	50S ribosomal protein L25/general stress protein Ctc [Vreelandella venusta]	MSDFILKASVRNDLGKGASRRLRRANQQVPAVIYGGEKGAQSISVEKTAFYKAIEDESFFSSVIKLVIDGAEEQVVVRDLQRHPFKPLLTHADFLRVDATHEITINVPLHVVGEEKCVGIKDQGGELHVLANEVAISCLPKDLPDFLEVDISAIELGTTLHLSDLNLPAGVTSVDLAHGEDHDNAVLSITKVKVRGGDDEESNDEEEPSAE	ATGTCTGATTTTATCCTGAAAGCCAGCGTTCGTAACGACCTGGGGAAAGGTGCGAGCCGCCGCCTGCGTCGTGCGAACCAACAAGTTCCGGCCGTTATTTACGGCGGTGAGAAAGGCGCACAGTCTATCTCTGTAGAAAAAACTGCTTTCTACAAAGCGATTGAAGACGAGTCCTTCTTCTCCTCAGTGATCAAGCTGGTCATCGACGGTGCCGAAGAGCAAGTGGTTGTTCGTGACCTACAGCGCCACCCGTTCAAGCCGCTGCTCACCCACGCTGACTTCCTGCGTGTTGATGCTACTCACGAAATCACCATCAACGTGCCGCTGCACGTCGTTGGCGAAGAGAAGTGTGTTGGCATCAAAGATCAGGGCGGCGAACTGCACGTTCTGGCCAATGAAGTAGCCATCAGCTGCTTGCCGAAAGACCTTCCGGACTTCCTGGAAGTGGACATCAGCGCCATTGAGCTAGGCACTACGCTGCACCTGTCTGACCTAAACCTGCCTGCTGGCGTCACGTCAGTTGATCTGGCCCACGGCGAAGATCACGACAACGCGGTTCTAAGCATCACCAAAGTAAAAGTACGTGGCGGTGATGACGAAGAGAGCAACGACGAAGAAGAGCCAAGCGCTGAGTAA	211	K02897
VREv036_00900	MULTISPECIES: ribose-phosphate pyrophosphokinase [Halomonadaceae]	MSKLMVFTGNANPELAQKIAESLDSRMGNATVGQFSDGEIAVEINENVRGKDVFILQSTCAPTNDNLMELILMVDALRRASATRITAVVPYFGYARQDRRVRSARVPISAKVVADMMVKAGVDRVMTMDLHADQIQGFFDVPVDNVYGSPILLDDIERQNYDDLVVVSPDVGGVVRARAIAKQLNADLAIIDKRRPQANQAQVMHIIGEIEGRTCVVVDDMIDTAGTLCKAGEALKDHGAARVVAYATHPILSGPAVDNITNSVLDEVVVTDTIPLSDTARRSGKIRQLSVAGLIAEAIRRVSNEESVSAMFH	GTGTCAAAATTGATGGTTTTCACCGGGAATGCCAATCCCGAACTCGCTCAAAAGATTGCCGAGAGCTTAGACAGCCGTATGGGTAATGCTACGGTCGGTCAATTTAGCGACGGCGAAATCGCGGTCGAGATCAATGAGAACGTGCGTGGTAAGGATGTGTTTATCCTGCAATCCACCTGTGCCCCCACGAACGACAACCTAATGGAACTGATTCTGATGGTGGACGCCCTGCGTCGCGCCTCAGCTACCCGTATTACGGCAGTCGTTCCCTATTTTGGCTATGCACGCCAGGATCGTCGCGTCCGCTCAGCCCGCGTTCCTATCTCAGCAAAAGTTGTGGCTGATATGATGGTGAAAGCTGGCGTTGATCGCGTCATGACGATGGATCTGCACGCTGACCAAATTCAAGGTTTCTTCGACGTACCGGTTGACAACGTTTACGGCTCGCCCATTTTGCTGGACGACATCGAGCGCCAGAACTACGACGACCTCGTTGTGGTTTCTCCCGATGTCGGCGGCGTTGTGCGCGCTCGCGCTATCGCCAAACAGCTTAACGCTGATCTTGCCATTATTGATAAGCGTCGCCCCCAGGCCAATCAGGCCCAGGTGATGCACATCATCGGTGAAATCGAAGGCCGCACCTGTGTGGTTGTCGATGACATGATCGATACCGCTGGCACGCTCTGCAAAGCCGGCGAAGCGTTAAAAGATCACGGCGCAGCACGCGTTGTCGCCTATGCAACACACCCGATTTTGTCCGGCCCCGCGGTCGACAACATCACCAACTCGGTGCTGGACGAGGTTGTCGTGACCGACACCATTCCGCTTTCCGACACTGCCCGTCGCAGCGGAAAAATTCGCCAGCTGAGCGTTGCCGGACTCATCGCGGAAGCCATCCGTCGAGTCAGCAACGAAGAATCCGTTAGCGCGATGTTCCACTAA	313	K00948
VREv036_00902	4-(cytidine 5'-diphospho)-2-C-methyl-D-erythritol kinase [Vreelandella venusta]	MPATSSALTLPAPAKLNRMLHIVGRRQDGYHELQTLFQFIDLCDYLTFTPRTDSAITLSTPLSGVAHNDNLIVRAAHLLQQASGIQQGASVAIEKNLPMGGGLGGGSSNAATALIGLNHLWQLGLSSEALAKLGLTLGADVPVFVHGHSAWAEGVGEKLTSVTLDTPWFVVIHPGVSVSTPAIFQDPELTRDSLPITMARALQGGAPEWRNDCEAIVKKRYPPIAEALDWLTQHAPSRLTGTGACLFAAFDSQQAAQAVANMAGQYWHSWVARGLNTSPLQDALGR	ATGCCTGCAACATCCTCGGCGTTGACACTGCCAGCTCCCGCTAAGCTAAACCGCATGTTGCATATCGTAGGCCGTCGTCAAGACGGCTATCACGAGCTGCAAACGCTTTTTCAGTTTATCGATTTGTGTGATTACCTTACTTTCACACCACGCACTGACAGCGCTATTACCCTGTCCACCCCCCTTAGTGGCGTTGCCCATAACGACAATTTAATTGTCCGTGCAGCCCACTTGTTGCAACAGGCAAGCGGTATTCAGCAAGGCGCCTCAGTCGCCATCGAAAAGAACCTGCCAATGGGAGGTGGCCTTGGCGGTGGCAGCTCTAATGCAGCGACCGCCCTGATCGGGTTAAACCACCTGTGGCAACTAGGACTAAGTAGCGAAGCGCTAGCAAAACTGGGGCTGACGCTAGGTGCCGACGTCCCGGTATTTGTTCACGGTCACAGCGCTTGGGCGGAAGGCGTTGGCGAAAAGCTGACTTCAGTCACGCTGGATACCCCCTGGTTCGTGGTCATTCATCCTGGTGTTAGCGTCTCAACACCAGCAATCTTTCAAGACCCGGAATTGACACGCGACAGCCTCCCCATTACTATGGCGCGCGCACTGCAGGGGGGAGCGCCGGAGTGGCGTAACGACTGCGAAGCTATCGTCAAAAAACGCTATCCGCCAATTGCGGAAGCATTGGACTGGCTCACGCAGCATGCACCTAGTCGGTTGACCGGTACCGGCGCCTGCTTGTTTGCGGCTTTCGATTCACAGCAAGCCGCGCAAGCCGTCGCAAATATGGCAGGTCAATACTGGCATTCATGGGTAGCGCGCGGACTCAACACCTCTCCCCTACAAGATGCTCTGGGCCGCTGA	286	K00919
VREv036_00903	lipoprotein insertase outer membrane protein LolB [Vreelandella venusta]	MLTHSLPASRLSICSRSTRLLLAGIALLTLAGCATQTPVDDGGRQAGQWERQQADVEAFDTWTLVGKAGLRTPQENTSANLDWNQHPHYFRMLISGPFGGGRSVLEGREGRFSLTTSDGRFEAETPEALMEEQLGWSLPVRAMPDWVRGLPGEHASYQLETDELGFPNHLQQDGWEIDYRDWEQVEGMWLPRRLVMNYGDLRITLVVNQWQSTNSDA	ATGTTGACCCATTCCCTGCCCGCGAGCCGTTTATCAATATGCAGTCGTTCAACTCGTTTGTTACTGGCCGGTATTGCCCTATTAACGCTGGCTGGGTGTGCCACCCAAACGCCTGTAGATGATGGCGGACGCCAAGCTGGGCAATGGGAACGCCAGCAAGCCGACGTTGAAGCCTTCGATACCTGGACACTCGTGGGCAAAGCAGGACTTCGCACCCCCCAAGAAAATACCAGCGCCAACCTAGACTGGAATCAACACCCTCACTATTTCCGAATGCTGATCAGTGGCCCCTTTGGCGGTGGCCGCAGCGTGCTAGAAGGCCGCGAAGGGCGTTTTTCACTCACCACTAGCGATGGCCGCTTTGAAGCCGAGACGCCGGAAGCATTAATGGAAGAGCAGCTTGGCTGGTCATTACCGGTTCGCGCCATGCCGGACTGGGTGCGAGGTCTGCCGGGCGAGCACGCCAGCTATCAGCTGGAAACGGACGAACTAGGTTTCCCTAATCATTTACAGCAAGATGGCTGGGAGATCGACTACCGTGATTGGGAGCAAGTAGAGGGCATGTGGCTACCGCGTCGACTAGTAATGAACTACGGCGACCTGCGCATCACTCTGGTGGTCAATCAGTGGCAATCGACTAACTCGGACGCCTAG	217	K02494
VREv036_00904	tetratricopeptide repeat protein [Vreelandella venusta]	MPLRATLLGHPLSLLGLPLLPLAATLLLGGCQLSPSSFESGVQSDAYDPMHSAPPITRGLDAEGLRSLLAAELAGQRGDYRYASQGYLEASRRYRNPALAERATFAARFGNDVALMEASAIRWRELAPQAEMPNRLLATLSLQRGDWLDSLEQRLAIAEAGGNGEIAAFSEAAVAEEAPLNLLIEPLRDYLAQPGAQQNEFHSDVLLGAALIESALGQTRQAQQYLDQVTQLSPESAALWLAKARLALETGDHRGAQRAAQRGLDLAPDDVRFILMLAQAEIRLNNITAAEAHTTSLLETHGGNEELRIALAQLYLEEGHSEPAYRLLQPFIGQERVPNTAYFLLGAIAQSQGEVDNALLYYRQIQDGNEFLPARAAAARMLIENDRLLDARAMLRIERMRHDDYFGELVMLEIQLLDEFNLQEEAMALLDRELTRTPDDTSLLYLRAMRAWEMGDLEAMERDLRQILSTEPDNADALNALGYTLADLNIQGRLEEARDLIERAYEADPNNPAILDSMGWVYFRLGQPDNALAWLESAYAQVPDQEIAAHLAEVLHALGRSEEARQLIERTLQRVNYHPQIDDLLERHPELTPLSTP	ATGCCCCTTCGCGCGACACTACTGGGTCACCCCCTATCGTTACTGGGTTTACCCTTACTGCCCTTGGCCGCAACGCTACTACTGGGCGGCTGCCAGCTTTCCCCGTCTTCCTTTGAGAGTGGGGTTCAAAGCGATGCCTACGATCCCATGCATTCAGCACCGCCGATTACTCGCGGATTGGACGCAGAAGGTCTTCGTTCGTTGCTGGCAGCAGAACTTGCTGGCCAACGGGGTGATTATCGCTACGCCAGCCAAGGCTATCTGGAAGCGTCACGGCGCTATCGCAACCCCGCGTTAGCCGAGCGTGCTACCTTCGCAGCGCGCTTTGGCAATGATGTCGCCTTAATGGAAGCCTCCGCGATACGCTGGCGTGAATTAGCACCTCAAGCAGAAATGCCGAATAGGTTGCTGGCAACTCTCTCATTACAACGCGGAGACTGGCTGGACAGCCTAGAGCAGCGTCTGGCGATCGCTGAAGCAGGAGGCAATGGCGAAATAGCGGCTTTTTCTGAGGCGGCGGTGGCCGAAGAAGCGCCACTGAACCTATTAATCGAGCCGTTGCGCGATTATCTTGCCCAGCCTGGCGCCCAGCAAAATGAATTCCACAGCGATGTTTTACTTGGTGCCGCACTGATTGAGTCCGCACTGGGGCAAACGCGTCAAGCACAACAGTACCTGGACCAAGTAACGCAGCTGTCGCCTGAGTCTGCCGCCTTGTGGCTTGCTAAGGCGCGTCTAGCTTTAGAGACTGGCGATCATCGTGGTGCTCAGCGCGCTGCGCAAAGGGGGCTGGATTTAGCACCCGACGATGTCCGTTTCATATTAATGTTAGCCCAAGCTGAAATTCGCCTGAATAACATTACCGCTGCGGAAGCACACACCACTTCTTTGCTAGAAACCCATGGTGGTAACGAAGAATTACGCATTGCTCTCGCTCAACTCTATTTGGAAGAAGGCCATAGCGAGCCAGCGTATCGATTACTGCAACCTTTTATTGGCCAGGAACGCGTACCTAACACGGCCTACTTCTTGTTGGGGGCCATCGCCCAATCCCAAGGAGAAGTCGACAACGCACTGCTTTATTATCGGCAAATACAAGACGGCAACGAGTTTCTTCCGGCCCGAGCCGCCGCTGCACGAATGCTGATTGAAAATGATCGCCTGTTAGATGCTCGCGCTATGCTGCGTATTGAGCGAATGCGCCATGACGACTACTTCGGCGAGCTGGTAATGCTAGAAATACAGCTACTGGATGAGTTTAATCTACAAGAAGAGGCCATGGCACTACTTGATAGAGAGCTGACGCGTACGCCAGATGACACCAGCCTGCTTTATTTAAGGGCAATGCGCGCGTGGGAAATGGGCGATCTTGAAGCGATGGAGCGTGACCTGCGCCAAATACTGAGTACCGAACCTGACAATGCAGATGCATTAAACGCATTAGGCTACACACTTGCCGACCTGAACATCCAAGGTCGCCTTGAAGAAGCTCGCGATTTGATTGAGCGCGCCTATGAAGCAGATCCCAACAACCCGGCCATACTCGACAGCATGGGTTGGGTCTATTTTCGGCTTGGCCAGCCTGACAATGCACTGGCATGGCTAGAGAGCGCCTACGCACAAGTGCCTGATCAAGAAATTGCCGCTCATTTAGCCGAAGTTCTGCACGCCCTAGGGCGCAGCGAAGAAGCACGCCAACTTATTGAGCGCACTCTTCAGCGGGTAAATTATCACCCGCAAATTGATGACCTACTTGAGCGCCACCCTGAACTAACACCGCTTAGCACGCCCTAA	597
VREv036_00905	glutamyl-tRNA reductase [Vreelandella venusta]	MTLLALGINHRTASVAVREQVAFTPTQLESALTELRNLPQISEAAVLSTCNRTELYCVTDAAGEHAVLDWLGRFHNLRVEDLSRCAYHYLDNDAARHLMRVAVGLDSMVLGEPQILGQLKDAYQQARQANGLGGELERLFQHTFAVAKQVRTETGIGKNPVSVAYAAVSMASRIFDDFSRARALLIGAGETIELVARHLHEAGVRHLTVANRTRERAEQVSASLGGSAITLPEIPEALEQADIVISSTASPLPILGKGMVERALKKRRHRPVFMVDIAVPRDIEPEVGELADVFLYTVDDLQEVIEENRRHRQVAADQAESLIEHGVGSWQHERRIRNGGEIIRDYRRHGEAIRDQSREQALERLAKGEDPAKVIERLAHQLANRLMHQPTLALRDAASQENNQLLNAAPNILLPAKPAFEQPVAAVKRQKDDTPA	ATGACGCTTCTTGCCCTGGGAATAAATCATCGTACCGCCAGCGTGGCCGTACGTGAGCAGGTTGCATTTACGCCAACGCAGCTGGAAAGCGCGTTGACGGAACTGCGTAACCTGCCACAAATCAGCGAAGCGGCTGTGCTTTCGACGTGTAACCGTACCGAGCTTTATTGCGTGACGGATGCCGCCGGTGAGCATGCCGTGCTGGATTGGCTTGGGCGCTTTCATAATTTGCGCGTCGAAGACCTTTCCCGCTGTGCTTATCATTATCTTGACAACGATGCTGCGCGTCATCTGATGCGTGTCGCTGTTGGCCTAGACTCCATGGTGCTGGGCGAACCGCAGATACTCGGACAGTTAAAAGATGCTTATCAGCAGGCGCGGCAAGCCAATGGGCTGGGTGGCGAATTAGAGCGGCTATTCCAGCACACCTTTGCGGTAGCCAAACAGGTGCGTACGGAAACAGGCATTGGCAAAAATCCGGTGTCGGTGGCGTATGCGGCTGTCAGTATGGCTAGCCGCATCTTTGATGACTTTAGTCGTGCCAGGGCGCTTTTGATCGGGGCGGGAGAAACCATTGAGCTAGTCGCGCGTCATCTTCATGAAGCTGGTGTACGGCATCTAACGGTAGCCAACCGTACTCGGGAGCGCGCTGAACAAGTGTCTGCTTCTTTGGGTGGTTCTGCTATTACACTGCCAGAAATACCGGAGGCGCTAGAACAGGCTGATATTGTCATCTCCTCCACGGCTTCTCCGCTGCCGATTCTAGGGAAGGGGATGGTAGAGCGTGCGCTGAAAAAGCGCCGTCACCGACCAGTGTTTATGGTGGATATCGCGGTGCCCCGTGATATCGAACCAGAAGTGGGTGAGCTTGCCGATGTTTTCCTCTATACCGTTGATGACTTGCAAGAGGTCATTGAAGAGAATCGTCGTCACCGTCAAGTTGCCGCTGATCAGGCGGAATCACTCATCGAGCACGGGGTGGGTAGTTGGCAGCATGAGCGTCGAATCCGCAATGGTGGCGAAATTATTCGCGACTATCGACGCCACGGAGAGGCCATTCGGGACCAATCTCGTGAGCAGGCTCTTGAGCGATTAGCAAAGGGTGAAGATCCTGCCAAGGTGATTGAACGTCTAGCTCACCAATTGGCGAACCGATTAATGCACCAGCCCACGCTTGCCTTGCGCGACGCTGCATCGCAGGAAAATAACCAATTGCTGAATGCCGCGCCCAATATATTACTGCCTGCTAAGCCTGCCTTTGAACAACCCGTGGCTGCGGTAAAACGCCAGAAGGATGATACACCCGCATGA	436	K02492
VREv036_00906	peptide chain release factor 1 [Vreelandella venusta]	MKETLRQRLDSFSDRFEELAMLLSDPEVINNQQRFRDYSREYAELEELVAAWKRYGEVEKNIEDAVQLSRDSDPDMRELAELEISEGREKLEALDSELKRLLVPKDPDDGRGVFLEVRAGTGGDEAAIFAGDLFRMYSRYAEKRGWRVEVVSASHGEQGGYKEVISRVKGDGVYARLKFESGAHRVQRVPATESQGRIHTSACTVAVMPEVDDVGDIDINPADLRVDTYRSSGAGGQHVNTTDSAIRITHLPTGVVVECQEERSQHKNRAKAMSLLAAKLKRNAVDSQRQEQADARRSLVGSGDRSERIRTYNFPQGRITDHRINLTLYKLTEVITGEQLDDVIEPLIHEYQAEQLSALQDA	ATGAAAGAGACTTTGCGCCAACGTCTAGATAGCTTTTCCGACCGTTTTGAAGAGCTGGCAATGCTGCTGTCTGATCCTGAAGTGATCAATAATCAGCAGCGTTTTCGCGACTACTCCCGGGAGTACGCGGAATTAGAAGAGCTGGTCGCCGCCTGGAAGCGCTACGGTGAGGTAGAAAAAAACATCGAAGACGCCGTGCAGTTAAGCCGTGACAGCGACCCCGATATGCGCGAGCTGGCGGAACTGGAGATCAGTGAGGGGCGTGAGAAACTCGAAGCCCTGGATAGTGAGCTGAAACGCCTGCTGGTGCCTAAAGATCCCGATGATGGCCGCGGTGTGTTCTTGGAAGTGCGTGCTGGTACAGGCGGAGATGAAGCTGCAATCTTTGCTGGTGATCTGTTTCGTATGTACTCTCGGTATGCGGAAAAACGTGGCTGGCGCGTTGAAGTTGTCAGCGCAAGTCACGGTGAGCAGGGCGGTTATAAAGAAGTTATTTCTCGTGTGAAAGGTGATGGCGTCTATGCGCGCTTAAAATTTGAGTCTGGCGCGCACCGCGTACAGCGCGTGCCGGCGACGGAATCGCAAGGCCGGATACACACGTCCGCGTGCACGGTGGCCGTCATGCCAGAGGTGGACGACGTGGGCGATATCGATATTAACCCCGCGGATTTGCGCGTTGATACTTACCGTTCCAGTGGCGCGGGCGGCCAGCACGTCAATACTACAGATTCTGCTATTCGTATTACGCACTTGCCGACAGGCGTCGTGGTGGAGTGCCAGGAAGAGCGTAGCCAGCATAAAAACCGTGCAAAGGCGATGTCGTTGCTGGCAGCCAAGCTCAAACGCAATGCGGTTGACTCGCAGCGCCAAGAGCAAGCAGACGCTCGCCGCTCATTGGTCGGCTCCGGGGATCGTAGTGAACGCATTCGTACTTATAATTTCCCCCAGGGGCGAATTACCGACCACCGTATCAACCTGACACTCTACAAGCTAACGGAAGTCATTACCGGTGAGCAGCTCGACGATGTCATTGAACCGCTCATTCATGAATATCAAGCTGAGCAGCTTTCGGCCCTTCAGGACGCCTAA	362	K02835
VREv036_00907	peptide chain release factor N(5)-glutamine methyltransferase [Vreelandella venusta]	MSFGVVTFDVLLRRAAARLQAVGSPSPRIDAEVLLSHATGHDRTWLYTWGDRECPLWEQARFDALVAARVQGVPIAYLTGEREFWGLRLATSPETLIPRPDTETLVEAALLRANASEGRLLDLGTGTGAIALAFASEKANWQVVGADIRPEAVALATRNAQALKIGNAQFVISDWFSAFAQPPQAAAFDIIVSNPPYIAADDPHLRLGDVRFEPLSALVADADGMADLLHLICSARGYLADGGWLALEHGYTQAANVRTALVRAGFQNVESVLDVGGHERVTLGHL	ATGAGTTTTGGTGTCGTAACTTTCGATGTGCTTTTGCGACGAGCGGCGGCTCGGCTGCAAGCGGTAGGTTCGCCTTCCCCTAGAATTGATGCCGAGGTGCTGCTCAGTCACGCTACGGGGCACGACCGTACCTGGCTGTATACCTGGGGAGATCGTGAGTGCCCCCTCTGGGAGCAAGCACGATTTGATGCGTTGGTGGCTGCGCGTGTCCAGGGAGTGCCAATTGCCTATCTAACCGGCGAACGAGAATTTTGGGGGCTGCGGCTGGCAACATCGCCAGAAACGCTGATTCCCCGCCCTGATACCGAAACCCTGGTTGAGGCTGCCCTGCTGCGTGCCAACGCAAGCGAGGGGAGATTGCTGGATCTTGGCACCGGCACTGGTGCTATTGCACTTGCGTTTGCTAGTGAGAAAGCTAATTGGCAAGTAGTCGGGGCGGACATTCGCCCAGAAGCAGTGGCGCTTGCAACGCGCAATGCGCAAGCGCTGAAGATTGGCAATGCTCAGTTCGTAATTAGCGATTGGTTTAGTGCGTTCGCTCAGCCCCCTCAAGCGGCCGCATTCGATATTATTGTTAGTAACCCGCCCTATATCGCTGCCGACGACCCACACTTGCGCTTGGGTGACGTGCGTTTCGAGCCATTATCAGCTCTGGTGGCTGATGCTGACGGGATGGCAGACTTGCTGCATTTGATTTGCAGCGCTCGTGGCTATCTTGCCGATGGTGGCTGGCTTGCTTTAGAGCATGGTTATACGCAAGCGGCCAACGTACGCACGGCATTAGTGCGCGCTGGCTTCCAAAACGTTGAAAGTGTACTAGACGTTGGAGGTCATGAACGGGTTACCCTGGGCCACCTTTAA	286	K02493
VREv036_00908	MULTISPECIES: Lrp/AsnC ligand binding domain-containing protein [Halomonadaceae]	MKPKNRTLDRIDLKILRCLQENARISYVDLAAEVGLSTTPCLERVKRLERAGIIRGYQAILDPQALKANLLVFVEISLETQSPAVFDEFRRAVEKLPQIQECHLVSGQFDYILKCRIPEMSAYRQLLGDVVLTLPGVKESKSYVVMEEVKESFNLHIPDFEEFEDK	ATGAAACCAAAAAATAGAACGCTGGACCGGATCGATCTTAAAATTTTGCGCTGTCTGCAGGAAAATGCGCGAATTTCCTATGTCGACCTTGCCGCTGAAGTGGGCTTATCCACAACCCCTTGTTTAGAGCGTGTTAAGCGTCTTGAGCGTGCGGGTATCATTCGCGGCTATCAAGCCATTCTTGATCCGCAGGCACTGAAGGCTAACTTGTTGGTCTTTGTGGAGATTAGCCTGGAAACTCAGTCTCCTGCTGTGTTTGATGAGTTTCGCCGGGCGGTCGAGAAGCTGCCGCAAATCCAAGAGTGTCATTTGGTGTCTGGTCAGTTTGATTATATTTTAAAATGCCGCATTCCTGAGATGTCCGCCTATCGGCAGCTACTAGGCGATGTCGTACTGACGCTGCCTGGGGTAAAAGAGTCCAAAAGCTATGTGGTAATGGAAGAAGTGAAAGAGAGCTTCAACTTACACATACCCGATTTCGAGGAATTTGAGGATAAGTAA	166	K03719
VREv036_00909	MULTISPECIES: molybdopterin-synthase adenylyltransferase MoeB [Halomonadaceae]	MMDDQALLRYSRQIMLPEVDIEGQERLRNAHALIVGAGGLGSPVALYLAAAGVGKITIADADTVELSNLQRQIAHQQASIGINKARSAKASMQALNPECHVIALEQHADGKALEALVASADVVLDCTDRFSSRYAINAAAQQAGVPLVSGAAIRFSGQLAVFDPRNPACPCYACLYPPGDSEDEALSCAESGVMAPLVGLIGCFQAIEAFKLLSGAGKPHQGLATFEGLSGQWRHFQVPRDPACSVCGRAD	ATGATGGATGATCAGGCGCTGCTGCGCTATAGCCGCCAAATTATGCTACCCGAGGTTGATATTGAGGGGCAGGAGCGCCTGAGAAATGCTCATGCTCTGATTGTCGGCGCAGGTGGGTTGGGGTCTCCCGTGGCGCTTTACTTAGCCGCCGCTGGCGTGGGCAAAATCACGATTGCCGACGCTGACACGGTAGAATTGTCAAATCTGCAGCGTCAGATTGCTCATCAGCAGGCAAGTATCGGCATCAATAAGGCGCGTTCAGCCAAAGCGAGCATGCAGGCACTTAACCCTGAGTGCCATGTGATCGCCTTGGAGCAACATGCGGATGGCAAGGCGCTTGAGGCATTGGTCGCGTCGGCAGATGTGGTGCTGGATTGCACCGATCGTTTTTCAAGCCGTTATGCGATTAACGCCGCTGCTCAGCAGGCCGGTGTGCCTCTGGTCTCTGGAGCGGCAATTCGTTTTTCTGGGCAGTTAGCTGTTTTTGATCCTCGTAACCCAGCATGCCCCTGCTATGCGTGTCTTTATCCTCCCGGCGACAGCGAAGATGAAGCCTTGAGCTGTGCCGAAAGTGGTGTCATGGCGCCACTGGTGGGGTTGATTGGCTGTTTTCAAGCGATAGAAGCTTTTAAGCTGTTGAGCGGTGCAGGAAAACCGCATCAAGGGCTTGCCACTTTTGAAGGCTTGAGCGGGCAGTGGCGCCATTTCCAGGTGCCCCGTGACCCTGCCTGCTCCGTGTGCGGTCGCGCTGATTAA	251	K21029
VREv036_00910	alkyl hydroperoxide reductase subunit F [Vreelandella venusta]	MLDANLKNQLKAYLEKVTQPFEIVASLDDGAKSHELLGLLEEISSLCDKITLQTDGQDNRTPSFAINRPGEETGVVFAGIPMGHEFTSLVLALLQVGGHPPKTSEELLNQIKALDGEMLFETYYSLSCQNCPDVVQALNLMAIFNPNIRHVAIDGALFQDEVEAREVMSVPSIYLNGKPFDQGRMTLEQILAKVDTGAAEREAKKLGEKAAFDTLVIGGGPAGASAAIYSARKGINTGVAAERFGGQVADTMGIENFISVSHTEGPKLVSALEEHVKEYDVDVMNLQRATSFKAAENEGDLHEIVFESGAKLKSKTLVLATGARWREMNVPGEQQYRNKGVAYCPHCDGPLFKGKRVAVIGGGNSGVEAAIDLAGIVGHVTLVEFMGEMRADAVLQKKLKSLPNVDIILNAETTEVTGDGSRVNGLAYKDRNTDELKTIALEGIFVQIGLVPNTEWLKGSPIEMTLRGEIIVDAHGMTSVPGVFAAGDVTTVPYKQIIIAMGEGAKASLGAFDYLIRH	ATGCTGGACGCCAATTTAAAAAATCAGTTGAAAGCTTATTTAGAAAAAGTGACTCAACCGTTCGAGATCGTTGCGTCCCTCGATGACGGTGCAAAGTCACATGAACTGTTAGGTTTGCTCGAAGAGATCAGCAGCCTATGCGACAAGATTACACTGCAAACTGACGGTCAAGATAATCGCACGCCGTCATTTGCGATTAACCGCCCCGGCGAAGAAACCGGCGTGGTATTTGCGGGCATCCCGATGGGGCACGAGTTCACTTCACTGGTGCTGGCACTGTTACAGGTGGGTGGACATCCCCCAAAAACGTCTGAAGAACTGCTCAACCAAATCAAGGCGCTCGATGGCGAAATGCTGTTTGAGACCTACTATTCGCTCTCCTGCCAGAACTGCCCAGATGTTGTTCAAGCGCTTAACTTGATGGCGATTTTCAATCCCAATATTCGCCACGTGGCCATTGATGGCGCACTGTTTCAGGATGAAGTCGAAGCGCGGGAAGTCATGTCGGTTCCCAGCATCTATTTAAATGGTAAACCGTTTGATCAAGGGCGCATGACTTTAGAGCAGATTCTAGCCAAGGTTGATACGGGCGCCGCCGAACGGGAAGCAAAAAAACTTGGCGAAAAAGCCGCCTTTGATACGCTGGTGATTGGTGGCGGCCCTGCAGGAGCCTCAGCCGCAATCTACTCTGCCCGTAAAGGGATCAACACAGGTGTTGCTGCTGAGCGTTTCGGTGGCCAGGTGGCGGACACCATGGGCATTGAAAACTTTATCTCTGTCAGCCATACCGAAGGCCCTAAACTGGTAAGCGCTCTGGAAGAGCATGTTAAAGAGTATGACGTTGACGTTATGAACCTTCAACGCGCCACATCGTTTAAGGCTGCTGAAAACGAAGGTGATTTACACGAAATCGTCTTCGAGTCGGGCGCCAAGCTGAAGAGTAAAACGCTTGTCCTGGCAACCGGTGCGCGGTGGCGCGAGATGAATGTGCCTGGCGAACAACAGTACCGCAATAAAGGCGTTGCTTACTGCCCTCACTGCGATGGCCCGCTATTTAAAGGCAAGCGCGTAGCAGTGATTGGCGGAGGTAACTCTGGCGTTGAGGCCGCTATCGACCTGGCGGGGATTGTGGGCCACGTCACCTTAGTCGAATTTATGGGTGAGATGCGCGCAGACGCTGTGCTACAGAAAAAGCTTAAGAGCCTGCCTAACGTCGACATTATTTTAAACGCTGAAACCACGGAAGTAACCGGCGACGGCAGTCGTGTTAATGGTTTAGCCTACAAAGACCGCAATACCGATGAGCTAAAAACCATCGCATTAGAAGGTATCTTTGTCCAAATTGGCTTAGTGCCTAATACCGAGTGGCTGAAAGGCTCACCGATTGAAATGACTCTGCGCGGCGAAATCATTGTCGACGCCCACGGCATGACATCGGTTCCAGGCGTATTTGCCGCAGGTGACGTGACAACCGTGCCATACAAGCAAATTATTATCGCTATGGGTGAGGGTGCAAAAGCATCACTGGGTGCGTTCGACTATTTGATTCGTCACTAA	518	K03387
VREv036_00911	MULTISPECIES: alkyl hydroperoxide reductase subunit C [Halomonadaceae]	MSLINTEVKPFKATAYLNGEFIDVTEADLQGKWSVFFFYPADFTFVCPTELGDLADNYAEFQKLGVEIYSVSTDTHFTHKAWHDSSETIGKLQYPMIADPTLQISRNFEVLIEEAGLAERGTFVVDPDGKIQIVEINAGNIGRNAEELLRKVKAAQYVRENPNEVCPAKWKEGEETLAPSLDLVGKI	ATGTCCTTGATCAATACTGAAGTAAAACCTTTTAAAGCGACTGCCTACCTGAATGGCGAATTTATCGACGTCACTGAAGCAGACTTGCAAGGTAAGTGGTCTGTTTTCTTCTTTTATCCTGCCGATTTCACCTTTGTTTGCCCGACAGAGCTAGGCGACTTGGCTGACAACTACGCTGAATTTCAAAAGCTTGGTGTTGAAATCTACAGCGTGTCGACTGACACCCACTTTACTCACAAAGCTTGGCACGACAGCTCTGAGACCATCGGCAAGCTGCAGTACCCGATGATTGCTGACCCGACCCTACAAATCTCTCGCAACTTCGAGGTATTGATTGAAGAAGCAGGTCTTGCAGAGCGTGGTACCTTCGTGGTTGATCCCGACGGCAAAATTCAAATCGTCGAAATCAACGCTGGCAACATCGGCCGTAACGCTGAAGAGCTACTGCGCAAAGTGAAGGCTGCCCAGTACGTTCGCGAGAACCCGAACGAAGTATGCCCGGCTAAATGGAAGGAAGGCGAAGAGACACTTGCCCCGTCTCTGGACCTCGTAGGCAAAATCTAA	187	K24119
VREv036_00912	polyamine ABC transporter substrate-binding protein [Vreelandella venusta]	MGNIHKLSVAVTALSLAVAAANAQANEVRVYNWSDYIAPETLEKFTERTGIEVTYDVYDSNEILDAALLSGRSGYDVVVPSTYYFTRQVKAGVFQPLNHELLPNLDNLNPELMASLEEIDSGSEYSVPYMWGTNGIGYNVDRVTDILGDDAPLNSWALLFDPEITAALSEAGCGLSMLDSADEMLSPAMAYLGFDPRSENIEDLEAAGELIASVRDDITYFHSSRYVSDLANGDICVAAGYSGDVFQAADRAEEAGRDFKIGYSIPKEGAALWFDMMAVPADAPNSENAHAFINFILDPEIAAEITEYVRYANPNAAANEYLSDEIVNDPAIYPEAEVMENLYLQAEKPQDVLRARTRIWNRVKSGR	ATGGGCAATATTCACAAACTTTCAGTGGCCGTTACGGCCCTCTCTCTTGCCGTAGCGGCTGCTAATGCTCAAGCGAATGAAGTGCGAGTTTACAACTGGTCCGATTATATCGCTCCTGAAACACTAGAAAAGTTTACCGAGCGCACCGGTATTGAAGTGACCTATGATGTTTATGACAGTAATGAAATATTAGACGCTGCGCTTTTGTCTGGCCGTTCTGGCTACGATGTTGTGGTTCCTTCTACTTATTATTTTACCCGCCAGGTGAAGGCCGGTGTTTTTCAGCCGCTCAATCATGAGTTGCTGCCTAATTTAGATAACCTCAATCCTGAATTGATGGCTAGCCTGGAAGAGATCGATTCGGGTAGCGAATACTCGGTGCCCTATATGTGGGGTACCAACGGCATTGGTTATAATGTTGACCGTGTGACAGACATTTTAGGCGATGACGCGCCACTGAATAGCTGGGCGCTGCTCTTTGATCCTGAAATTACCGCCGCGTTGAGCGAGGCCGGCTGTGGGCTGTCGATGTTGGATTCTGCCGATGAAATGCTGTCGCCCGCCATGGCCTATCTAGGGTTTGATCCGCGCAGTGAAAATATCGAAGACCTGGAAGCTGCTGGTGAACTGATTGCCAGTGTTCGTGATGACATAACCTATTTCCACTCTTCTCGTTACGTTTCCGACTTAGCGAACGGTGACATTTGTGTAGCCGCAGGCTATTCCGGCGATGTTTTTCAGGCGGCTGATCGTGCCGAAGAAGCTGGCCGTGATTTCAAGATTGGCTACAGCATTCCCAAAGAGGGGGCTGCACTGTGGTTTGATATGATGGCAGTGCCCGCTGATGCGCCGAATTCTGAAAATGCCCACGCCTTCATTAACTTTATTTTGGATCCGGAAATCGCCGCCGAAATAACCGAGTACGTGCGTTATGCCAACCCTAATGCGGCGGCTAATGAGTATCTCTCTGATGAGATTGTCAATGATCCGGCTATTTACCCTGAAGCCGAGGTGATGGAAAACCTCTATTTGCAGGCTGAAAAGCCTCAAGACGTTCTGCGGGCACGTACGCGTATCTGGAATCGCGTCAAATCAGGTCGTTAA	367	K11073
VREv036_00913	MULTISPECIES: polyamine ABC transporter ATP-binding protein [Halomonadaceae]	MVTTPLSNEPSSSPAVTSPATQRAQGKTPRFAEDSVLEVKRLSKRFDDALAVDDVNLQVKRGEIFALLGGSGSGKSTLLRMLAGFETPSEGRILLGGEDITSMPPHKRQINMMFQSYALFPHMTVAQNIAFGLKQDKLAKADVDARVAQMLKLVHMERFAKRKPHQLSGGQRQRVALARSLAKRPKLLLLDEPMGALDKKLRTEMQLEVVEIIEQVGVTCIMVTHDQEEAMTMADRVAIMADGWIEQVGSPVDIYESPASRMVAEFVGTVNLFEGEIVEDAADHCRIASPALSRPIYIDHGITTQAVDRRVWAALRPEKIWLTREQPSAEYNWEAGKVDDIAYLGGYSLYYVRTASGQMIKVSMANTERRGDRPTWEDSVYVYWEDHSAIVLNR	ATGGTCACTACGCCCCTGTCGAACGAGCCGTCATCCTCTCCTGCGGTCACTTCTCCCGCCACTCAGCGCGCTCAGGGAAAAACGCCAAGGTTTGCAGAAGATAGTGTGCTTGAGGTAAAGCGCTTAAGTAAGCGTTTCGACGATGCGCTTGCGGTCGATGATGTTAATTTACAGGTAAAGCGCGGCGAAATTTTCGCCTTGCTAGGTGGGTCAGGATCAGGCAAGTCGACATTGTTGCGGATGTTGGCGGGGTTTGAAACGCCCAGTGAAGGACGGATTCTGCTAGGCGGCGAAGATATCACCTCGATGCCGCCACATAAGCGTCAAATCAATATGATGTTTCAATCCTACGCGTTATTTCCTCACATGACGGTAGCGCAAAACATCGCTTTTGGGCTCAAGCAGGACAAGCTAGCTAAGGCCGACGTTGATGCCCGTGTCGCACAGATGCTCAAGCTAGTGCATATGGAGCGTTTTGCTAAGCGTAAACCGCATCAGCTTTCTGGCGGCCAGCGCCAACGGGTAGCGCTTGCTCGTTCGCTGGCCAAACGTCCCAAGTTGCTGTTGCTGGATGAGCCGATGGGGGCGTTGGATAAAAAGCTGCGTACGGAGATGCAGCTTGAGGTTGTTGAGATCATTGAGCAGGTGGGGGTGACCTGCATCATGGTGACTCATGATCAAGAAGAAGCCATGACCATGGCAGACCGCGTGGCGATTATGGCCGATGGTTGGATAGAGCAGGTGGGCTCACCGGTCGATATTTATGAAAGTCCGGCCAGCCGAATGGTGGCGGAATTTGTCGGTACGGTGAATCTATTCGAAGGTGAAATCGTCGAAGACGCTGCGGACCACTGTCGCATTGCATCACCGGCACTATCTCGGCCGATCTATATTGATCATGGTATTACGACCCAAGCGGTAGATCGCCGGGTGTGGGCTGCGCTGCGCCCTGAGAAAATCTGGCTAACCCGTGAGCAGCCATCCGCAGAGTACAACTGGGAGGCGGGCAAGGTTGATGATATTGCTTACTTGGGTGGCTACTCGCTTTACTACGTGCGTACTGCCTCCGGGCAAATGATCAAAGTGAGTATGGCCAATACCGAGCGGCGGGGGGATCGCCCAACCTGGGAGGATAGTGTTTATGTCTATTGGGAAGACCATAGCGCTATCGTACTGAATCGCTAA	394	K11076
VREv036_00914	ABC transporter permease subunit [Vreelandella venusta]	MMPSRIAGFVKRLQLGRRAVIALPLLWLTLFFLLPFALVLKISLSQAAIAIPPYGPLVEYADQTLNIFLNLGNYLFLLSDSLYVAAYWGSIKTAFVATAVCLLIGYPMAYAMARAPGRWQLILLLLVMLPSWTSFLIRVYAWMGILSNSGLINNVLLGMGLIDSPLRMMNTQFAVIIGIVYAYLPFMVLPLYAHLTRLDNSLLEAASDLGSRKLNTFIKVTLPLSMGGIIAGSMLVFIPAVGEFVIPELLGGPDTLMIGKVLWEEFFLNRDWPVASALAMVMLLLLLIPIVLFHRYQSRELE	GTGATGCCATCTCGCATTGCAGGCTTCGTAAAGCGGTTGCAGTTAGGTCGTCGTGCAGTTATCGCACTACCGCTTTTGTGGCTTACGCTGTTCTTTTTATTGCCGTTTGCGCTGGTCTTAAAGATCAGCCTTTCGCAAGCAGCAATTGCTATACCACCCTATGGGCCGTTGGTTGAGTATGCTGACCAAACGCTCAATATTTTCTTGAATCTGGGCAACTATTTGTTTTTGTTGTCTGACTCTCTCTATGTGGCGGCCTACTGGGGCTCGATAAAAACCGCGTTTGTAGCGACAGCAGTATGCCTGTTGATTGGCTATCCGATGGCCTATGCGATGGCCCGTGCGCCGGGGCGCTGGCAACTTATTTTGCTGCTGTTGGTAATGCTGCCGTCGTGGACGTCATTTTTGATTCGCGTCTATGCATGGATGGGTATTTTAAGTAATAGCGGATTAATCAATAACGTACTGTTGGGAATGGGACTGATCGACTCCCCGCTACGCATGATGAACACCCAGTTTGCTGTCATTATCGGCATTGTTTATGCCTATCTGCCGTTTATGGTGTTACCGCTTTATGCCCATCTAACGCGGCTGGATAACTCGCTGCTAGAAGCGGCGTCCGATTTGGGTTCGCGCAAGCTTAATACCTTTATCAAAGTCACGCTGCCGCTCTCTATGGGCGGAATCATCGCGGGCTCTATGCTGGTATTTATTCCTGCCGTCGGTGAGTTTGTGATCCCTGAATTGCTCGGGGGGCCGGATACGCTGATGATTGGTAAAGTGCTGTGGGAAGAGTTCTTCTTGAACCGCGACTGGCCTGTGGCTTCGGCGTTAGCCATGGTAATGCTATTGCTGCTGTTAATTCCCATTGTGCTGTTCCATCGCTACCAGTCACGGGAGCTTGAATAA	302	K11075
VREv036_00915	ABC transporter permease subunit [Vreelandella venusta]	MMRLDRRPRFTSVMLVLGLLFLYLPMVVLVVYSFNASRLVTVWAGFSTQWYGELFRDQQILSAVWTSLKIAFFAASMAVCLGTVAAFVMTRYGHFRGKTALSSMVTAPLVMPEVITGLSLLLLFVQMAQLIGWPADRGMATIWIAHTTFCSAYVAVVVAARLREIDRSIEEAAMDLGSPPVKTFFFITLPVISPALAAGWLLAFTLSLDDLVIASFVSGPGANTLPMVVFSSVRMGVSPKINALATLIILAVSLTTLLAWFFMRRGEAKRKALLRQAESA	ATGATGAGACTGGATAGACGCCCACGCTTTACCTCCGTGATGTTAGTGTTGGGGCTGCTGTTTCTTTATTTGCCGATGGTGGTGTTGGTGGTTTACTCCTTCAATGCCTCGCGGTTAGTGACGGTGTGGGCAGGGTTCTCGACACAATGGTACGGCGAACTATTTCGCGATCAACAGATCCTGTCAGCGGTTTGGACCAGTCTGAAAATTGCCTTTTTTGCCGCTAGCATGGCGGTATGCTTAGGTACAGTGGCCGCTTTTGTAATGACGCGTTATGGCCATTTTCGCGGTAAGACGGCATTGTCGAGTATGGTTACCGCGCCGCTGGTAATGCCAGAAGTTATTACGGGGCTGTCGCTACTATTGCTATTCGTGCAGATGGCTCAACTGATTGGTTGGCCGGCTGATCGTGGTATGGCGACTATCTGGATTGCTCATACAACGTTTTGCAGTGCGTATGTTGCGGTGGTTGTGGCAGCCCGCTTGCGTGAAATTGATCGCTCTATCGAAGAAGCTGCCATGGATTTGGGCTCGCCACCGGTGAAGACCTTCTTCTTTATTACGCTGCCTGTTATTTCGCCTGCCTTAGCAGCGGGGTGGTTGCTGGCATTCACGCTGTCACTAGATGACTTGGTTATTGCCAGCTTCGTCTCTGGCCCCGGTGCCAACACCTTGCCAATGGTGGTGTTTTCGTCGGTGCGGATGGGGGTGTCGCCTAAGATCAATGCGCTGGCTACGCTGATTATTCTGGCCGTATCGCTGACGACGCTATTGGCGTGGTTCTTTATGCGTCGGGGTGAAGCAAAACGAAAAGCACTGCTGCGACAAGCCGAGAGTGCTTAG	280	K11074
VREv036_00916	CPXCG motif-containing cysteine-rich protein [Vreelandella venusta]	MQDDALVNYDFYCPYCDTPLTFLIDTSQGSHDTWEDCHQCCAPIQLHIMVSLITGELEAVLTGRDDDVL	ATGCAGGATGACGCGCTAGTCAATTATGACTTTTACTGCCCCTACTGCGATACACCACTCACGTTTCTTATCGACACCTCCCAAGGTAGCCACGATACCTGGGAGGATTGCCACCAGTGCTGTGCCCCGATTCAATTACACATCATGGTCTCGCTAATAACCGGTGAGCTAGAAGCTGTGCTCACCGGGCGAGACGACGATGTGCTTTAG	69
VREv036_00917	hypothetical protein	MMIRHMAVAAFLAIPMVAQAETPNVTPGEWEFVSVTSMSGDMQIPDQTQTERQCITQEELDSAEFGFIEEEEGCELLSQDMNADGLSYSMICRADGGEATIDGEMRFMGEQIEGNVDIFTQSPMGELNMNTVIEGERIGNCD	ATGATGATACGACACATGGCAGTAGCGGCCTTTTTGGCCATCCCGATGGTCGCTCAGGCGGAAACCCCTAACGTTACGCCTGGCGAGTGGGAGTTTGTCAGCGTGACCAGCATGAGTGGCGACATGCAAATTCCGGATCAAACCCAGACTGAGCGTCAGTGCATCACCCAAGAGGAGTTGGATAGCGCTGAGTTTGGCTTTATTGAAGAGGAAGAGGGCTGCGAGCTGCTGAGCCAGGATATGAATGCCGATGGCCTTTCCTACAGCATGATTTGCCGTGCCGATGGCGGTGAAGCGACCATTGATGGCGAAATGCGTTTTATGGGTGAGCAAATCGAAGGCAATGTGGATATATTCACTCAATCGCCGATGGGCGAGCTGAACATGAATACGGTCATTGAAGGCGAGCGTATTGGTAACTGCGATTAA	142
VREv036_00918	efflux RND transporter permease subunit [Vreelandella venusta]	MRLSDISVQRPVLAMVIATLIIAFGLLALNRLPLQEYPTVDPPIVSIDTRYPGASASVVETRITQVLEDRIAGVEGIELITSQSEDGRSRIEIEFAITMDINAAANDIRDRISGALRNLPDDADNPEVTKADSSETIVVWLSLSGADYSITELTDYANRFLVDSLSVQPGVARVRVGGGRDYAMRVWLDRNALAARGLTVGDIEDALRAENVELPAGSIESEDRQFIVRLPRSFATADDFKQIALIEGSNGYLVRLGDVARVEIGSVEDRTVFRANGVPMVGLGMIMQSTANVVELSKAVRQELERLQGTLPEGMSLSLNYDASVFVSGAIEQVVMTLFIAMGLVIVVMFMFLGNLRTTLVPAVTVPIAVIGAFTALAAMNFSINLLTLLALVLAIGLIVDDAIVVLENINRRMHDYGETPLVAAFRGTRQIAFAVIATTLVLVAVFVPLSMLQGDIGRLFSEFALTMAAAVVVSTLLALTLTPMMASKILKPGMHDSRIGQAVQWLLTGTQRYYQRALEIVLTLKWLVVALFFLLIAATAWLATALPNEYTPQEDRGNFIVLVNGPEGATFDYMMDYMDEIEARLTPLVDNGELERIVVRAPRGFGNIENFNSGFIIVNMADWGSRRSAWEIMADIRQQLRTLPGVQAFPVMRQGFGQRTQKPVQFVLGGGTYEDLARWRDMLITHVRENNPRITAIESNYDETQPQLRVDINYERAAALGVTVTEIGRTLEVLLGGRNVTRYVDDGEEYDVILEGDRSGQNSPAALNNIQVRSARSGELIPLASLVTLSDFAGASTLNRFDRVRAITIEANLADGYPLGEALEYLQQAADNVLPEEVQTNFAGPSRDFQQASGATMFLLVLGAVVVYLVLAAQFESLIHPFVIMLTVPLAMVGALLALLLSGQSLNIYSQVGLVLLIGLAAKNGILIVEFANQLRDEGQAFRSALIEASVTRLRPILMTAVTTMAGAIPLILSSGPGAESRLVIGTVIMAGVGSATVFTLFVVPVAYDLLARYSGSPGAVKRQLEKEIASAPIAHHTPLNTPER	ATGCGCTTATCCGACATTTCAGTTCAGCGGCCAGTGCTGGCGATGGTGATCGCCACACTGATTATCGCGTTTGGTTTACTGGCTCTCAACCGACTGCCCCTGCAAGAATACCCAACGGTTGATCCGCCTATCGTTAGTATTGACACCCGCTATCCTGGCGCATCAGCAAGCGTTGTAGAGACCCGCATTACCCAAGTGCTCGAAGACCGCATCGCCGGCGTGGAGGGTATTGAGCTAATAACGTCGCAAAGCGAGGATGGTCGTTCGCGGATTGAAATCGAGTTCGCCATCACTATGGATATCAATGCTGCCGCCAACGATATCCGCGATCGCATTTCAGGAGCACTGCGCAACCTTCCTGATGATGCCGATAACCCAGAGGTCACTAAAGCCGACAGTAGTGAGACGATTGTCGTGTGGCTAAGCCTCTCGGGGGCAGATTACTCGATTACTGAACTGACCGATTATGCCAACCGCTTTCTGGTAGACAGCCTTTCGGTACAACCCGGCGTGGCAAGGGTGCGCGTGGGTGGTGGACGCGACTACGCGATGCGCGTTTGGCTAGACCGCAATGCGCTCGCCGCACGAGGGCTAACCGTCGGTGATATTGAGGATGCTCTACGTGCTGAGAACGTTGAGTTGCCAGCGGGCTCAATTGAGTCCGAAGATCGCCAATTTATTGTCCGTTTGCCGCGCAGCTTCGCGACCGCGGATGATTTTAAGCAGATTGCTTTAATTGAAGGCAGTAACGGTTATCTAGTACGCCTGGGCGATGTAGCACGTGTCGAGATAGGCTCAGTAGAAGACCGAACGGTGTTTCGTGCCAATGGCGTCCCGATGGTGGGGCTAGGCATGATCATGCAATCAACAGCTAACGTAGTGGAGCTATCGAAAGCCGTTCGACAAGAACTTGAGCGGCTTCAAGGCACCCTGCCGGAGGGGATGTCACTCAGCCTTAACTATGATGCCTCAGTATTCGTTTCAGGCGCTATCGAACAAGTCGTGATGACGCTGTTTATCGCCATGGGGCTAGTCATTGTGGTGATGTTTATGTTTTTAGGCAATCTGCGCACCACACTAGTACCCGCAGTGACAGTGCCGATTGCCGTTATTGGGGCATTTACTGCCCTAGCCGCTATGAATTTTTCGATTAACCTGCTCACGCTATTGGCGCTGGTGTTGGCGATTGGGTTAATTGTTGATGACGCGATTGTAGTGCTTGAAAATATCAATCGGCGTATGCACGACTACGGAGAAACACCTCTGGTCGCAGCATTTCGAGGCACACGGCAAATCGCTTTTGCGGTGATTGCTACCACGCTGGTGCTAGTAGCAGTCTTCGTTCCCCTCAGCATGCTGCAGGGGGATATTGGTCGGCTATTTTCAGAGTTCGCACTTACCATGGCGGCAGCGGTTGTTGTCTCAACCCTACTAGCCCTTACCCTCACCCCGATGATGGCTTCTAAGATTCTTAAGCCGGGCATGCATGATAGCCGAATTGGTCAAGCCGTTCAGTGGCTGCTGACGGGCACGCAACGTTATTACCAGCGCGCATTAGAAATCGTACTCACATTGAAGTGGCTGGTCGTTGCCCTGTTTTTCTTGTTGATTGCCGCTACCGCCTGGCTGGCAACCGCACTGCCCAATGAATACACCCCGCAAGAAGATCGTGGCAATTTCATTGTCCTTGTCAACGGCCCAGAAGGCGCAACGTTTGACTATATGATGGACTATATGGATGAGATAGAGGCCAGGTTAACGCCTTTGGTGGACAATGGAGAGCTTGAACGAATCGTGGTTCGAGCACCACGTGGCTTTGGTAATATCGAAAATTTCAACAGCGGTTTTATTATCGTCAACATGGCTGATTGGGGGAGCCGCCGTAGCGCTTGGGAAATCATGGCCGATATTCGTCAGCAGCTACGAACATTACCAGGTGTTCAGGCTTTTCCAGTGATGAGGCAAGGTTTTGGGCAGCGCACTCAAAAACCCGTGCAATTCGTGCTCGGGGGCGGTACCTACGAAGATTTAGCACGTTGGCGGGATATGTTGATTACTCATGTTCGTGAAAACAACCCACGTATTACTGCTATCGAAAGTAATTATGATGAGACCCAGCCCCAGTTACGCGTGGATATCAATTATGAGCGCGCTGCAGCGTTGGGCGTCACGGTTACAGAGATAGGTCGGACGCTGGAAGTGCTGCTTGGTGGGCGTAACGTCACCCGCTATGTAGATGACGGGGAAGAGTACGATGTCATCCTTGAAGGTGACCGCAGCGGTCAAAATAGCCCTGCTGCGCTAAACAATATTCAAGTCCGCTCTGCTCGCTCAGGAGAGCTGATCCCTCTAGCCAGCCTGGTAACGCTCTCTGACTTCGCTGGTGCTAGTACGCTGAACCGTTTTGACCGTGTTCGCGCTATTACGATTGAAGCCAATCTAGCCGATGGTTACCCCCTTGGTGAAGCATTGGAATACTTGCAACAAGCTGCCGACAATGTATTGCCTGAGGAGGTACAAACGAACTTTGCCGGGCCTTCCCGCGACTTTCAACAGGCCAGTGGCGCTACCATGTTCTTATTAGTGCTCGGTGCCGTGGTGGTTTATTTAGTGCTTGCAGCCCAGTTTGAAAGCTTAATTCACCCGTTTGTGATCATGCTGACCGTCCCACTAGCCATGGTTGGCGCCCTGCTTGCCTTGCTGCTTAGCGGCCAGTCACTCAATATCTATAGCCAAGTAGGCTTAGTACTACTGATTGGTCTTGCCGCTAAGAATGGCATTCTGATTGTTGAGTTTGCCAACCAGCTACGCGATGAGGGCCAAGCGTTTCGCTCTGCTTTAATTGAAGCGTCGGTAACACGCCTGCGACCGATTCTAATGACTGCGGTCACTACAATGGCGGGTGCAATACCGCTGATACTATCAAGCGGCCCGGGTGCGGAATCACGACTCGTTATTGGCACCGTTATTATGGCGGGTGTTGGCTCTGCGACTGTATTTACGCTGTTTGTCGTCCCGGTAGCCTACGACCTGCTTGCGCGTTACTCGGGCTCACCTGGGGCAGTTAAACGTCAATTAGAAAAGGAGATAGCCAGCGCTCCTATTGCTCATCATACGCCGCTGAATACCCCAGAGCGCTAA	1046	K18138
VREv036_00919	efflux RND transporter periplasmic adaptor subunit [Vreelandella venusta]	MLACKRICFFWLLTLLWVSPLLAQSPPPVIGHYAAITAWSDPLEALGTLSADESVTLSATVTDTIAEINFEDGEQVERGRLLIRLEDAEEQAQLRAAQALNEERRNALDRATQLQQRSLAPRADVEDSQARLRQSQADAQALEARLSNYRLHAPFSGRVGFRNVSIGALVTPGMELVTLDKLDVMKLDFTVPEVFLGRLSNGLKLSATTAAFPDEVFSGEISSIGTRIDPITRSVNVRAEMVNPGLRLRPGMLMEVVVQQRIRDTLALPEAAIEPSGNRHFVMLINQQDGSYRLERREVTIGERRIGQVEVLDGISAGDLIVIHGLQLARDGQQVRLLGIADEEADIRTLLEADR	ATGCTTGCTTGTAAACGTATCTGTTTCTTTTGGCTGTTGACCCTATTATGGGTGAGCCCCCTTTTGGCACAGTCTCCTCCTCCTGTTATTGGGCACTACGCGGCCATAACAGCGTGGTCTGATCCGCTTGAGGCGTTAGGGACACTAAGTGCTGATGAGAGCGTGACACTTTCCGCCACAGTGACCGACACGATTGCCGAGATCAATTTTGAAGATGGCGAACAAGTAGAGCGCGGAAGGCTATTAATTCGTTTAGAAGATGCTGAAGAACAGGCTCAGTTAAGGGCGGCGCAAGCCCTTAATGAAGAACGCCGTAATGCGCTAGACCGAGCCACCCAGCTGCAACAACGCAGCCTTGCCCCGCGGGCTGACGTAGAGGATTCTCAGGCACGTTTACGTCAATCACAAGCCGATGCACAAGCGTTAGAGGCTAGGTTGTCAAATTATCGCTTACATGCCCCTTTTAGCGGACGGGTTGGCTTTCGTAACGTTAGCATCGGCGCACTAGTGACGCCCGGCATGGAGCTTGTCACGCTTGATAAGCTGGATGTCATGAAGCTCGACTTTACCGTACCTGAAGTATTTTTAGGACGTTTGTCCAACGGCCTAAAGCTTAGTGCTACGACGGCGGCCTTCCCTGACGAGGTCTTCAGTGGTGAGATCTCTAGCATTGGCACCCGCATTGACCCTATCACCCGCAGTGTTAACGTTCGCGCCGAAATGGTAAACCCTGGGCTTCGTCTGCGGCCAGGTATGTTAATGGAGGTCGTGGTTCAACAACGCATCCGCGATACGCTTGCACTTCCTGAAGCGGCGATCGAACCCAGTGGTAACCGTCACTTTGTGATGTTAATCAACCAACAGGACGGCAGCTATCGACTAGAGCGGCGAGAAGTCACCATTGGCGAACGACGGATTGGTCAAGTAGAGGTACTGGATGGTATCAGTGCAGGCGACCTAATCGTGATTCACGGATTACAACTCGCTCGAGATGGCCAGCAAGTCAGACTACTCGGTATCGCTGATGAAGAAGCGGATATTCGCACGCTACTGGAGGCTGATCGTTAA	355	K03585
VREv036_00920	NAD(P)/FAD-dependent oxidoreductase [Vreelandella venusta]	MVYDVVVIGAGAAGLMCAAQAGYAGRRVLLVDHANKAGKKILMSGGGRCNFTNLATTPQNFYSENPYFCISALKRYRPEHFVSLIERHGVDYVEKAPGQLFCASSAKDIVNVLLTECEWAGVEVSLSTSISRLERMGDSMRLATSLGSIDAGTVVIATGGLSIPTMGATGFGYDIARQFGLDVLPTRPGLVPFTLSDSWKERTAALSGVSVPCEVSCNGKRYIEPMLFTHRGLSGPSMLQISSVWQPGDAITINLLPTEDAADVLRYARHATPKRLLSTWLGERFPKRFAQALLEWYPDANLTSPMAEYSNDALDHWAQRLNQWQLKPSGTEGWRTAEVTMGGVSTEAISSKTFAVKDLPQLRFIGEVLDVTGELGGYNFQWAWASGVACGQAC	ATGGTCTACGACGTCGTCGTCATTGGTGCCGGAGCCGCTGGTTTAATGTGCGCGGCTCAAGCGGGTTACGCAGGGCGTCGTGTACTGTTAGTGGACCATGCCAACAAGGCGGGCAAAAAAATATTGATGTCTGGAGGAGGACGCTGCAATTTTACCAATCTTGCAACTACGCCTCAGAACTTTTATTCGGAAAATCCGTATTTTTGCATTTCTGCATTAAAGCGTTACCGCCCTGAGCATTTTGTATCGTTGATAGAGCGGCATGGTGTTGACTATGTGGAGAAAGCCCCAGGCCAGCTCTTTTGTGCGAGCTCCGCTAAAGACATTGTTAATGTCCTACTCACCGAGTGTGAATGGGCCGGCGTCGAGGTGTCGCTCAGCACGTCAATTTCTAGGCTGGAGCGAATGGGGGATAGCATGCGCTTAGCCACGTCGTTGGGAAGCATCGACGCGGGTACGGTAGTGATTGCGACGGGAGGACTTTCGATACCCACGATGGGGGCGACAGGGTTTGGTTATGATATTGCCCGTCAGTTTGGCTTAGATGTTCTGCCCACTCGCCCAGGTTTGGTGCCGTTTACCTTAAGCGATAGCTGGAAAGAGCGTACAGCAGCACTTTCTGGGGTCAGTGTGCCATGCGAAGTTAGCTGCAATGGGAAACGCTATATAGAGCCAATGCTATTTACTCATCGTGGCCTATCAGGCCCATCGATGCTGCAAATTTCCAGCGTTTGGCAACCTGGCGACGCGATCACTATTAATTTACTGCCAACTGAAGATGCCGCTGACGTATTACGCTATGCACGGCATGCGACCCCTAAGCGTCTGCTGTCCACTTGGCTGGGAGAGCGTTTTCCAAAGCGCTTTGCCCAAGCGTTGCTAGAGTGGTACCCAGACGCCAATCTTACCAGTCCTATGGCTGAGTACAGCAATGATGCGCTTGATCACTGGGCGCAGCGGCTAAACCAGTGGCAGCTAAAACCGTCAGGTACAGAAGGGTGGCGAACAGCTGAGGTAACCATGGGTGGGGTAAGTACGGAAGCGATTTCATCAAAAACATTTGCCGTGAAAGATTTACCACAGCTTAGGTTTATCGGTGAAGTACTCGATGTGACGGGGGAATTGGGGGGGTACAACTTTCAGTGGGCTTGGGCAAGTGGTGTCGCTTGTGGGCAGGCGTGCTGA	394
VREv036_00921	YqjK family protein [Vreelandella venusta]	MTQPNIVNKPPSRAERKAALLAELEQQRIDILVDSDTLTKAASPLDKNWRSLKVPLYVVGGIAALRILRHPGGAMAVGRKALASYMLIRKLKLLAKVAS	ATGACTCAACCCAACATCGTCAATAAGCCTCCCAGCCGAGCGGAGCGCAAAGCTGCCTTGTTAGCTGAACTAGAGCAACAGCGTATCGATATATTGGTTGATAGCGATACACTTACCAAGGCAGCCTCTCCGCTAGACAAGAACTGGCGCAGCCTTAAAGTACCTTTGTATGTGGTTGGTGGCATCGCCGCGTTGCGTATTTTGCGCCATCCAGGTGGCGCGATGGCGGTTGGCAGAAAAGCATTGGCTAGCTACATGTTGATAAGAAAACTGAAGCTGCTAGCGAAAGTGGCTAGCTAG	99
VREv036_00922	phage holin family protein [Vreelandella venusta]	MALGPTQRVFSAAKRLLRSLVANGETRLRLAVLELEEERARLLTLLLLAGASLLLLLLGVATLTALVVVMFWDTYRLTAIGVSAGVLMTLSFLLAVIAIRQAKQHTLLKETLKQLSADRALLEVNEDDSTQHRQ	ATGGCTTTAGGGCCAACACAACGCGTTTTCTCTGCCGCCAAACGTCTGCTGAGATCATTAGTCGCTAATGGTGAGACCCGGCTTCGTTTGGCGGTTTTGGAATTAGAAGAGGAGCGTGCTCGTTTATTAACCCTGCTTTTGTTAGCGGGAGCTAGCCTGTTACTGCTGCTGTTGGGCGTCGCGACACTTACCGCGCTGGTAGTAGTAATGTTTTGGGACACCTATCGGCTGACTGCGATTGGCGTAAGCGCAGGCGTTCTTATGACCTTAAGTTTTTTACTCGCCGTTATTGCTATCCGCCAAGCCAAGCAGCATACGCTGTTAAAAGAAACGCTTAAGCAACTCTCCGCTGACCGAGCCTTGTTGGAGGTAAATGAGGATGACTCAACCCAACATCGTCAATAA	134
VREv036_00923	hypothetical protein	MAKRTTDTSARADQLKEDLRHLSETVEELMNATSKDASGEMRDLRERAEKRLKDTRARLEARGERLYEDTRETLFQQADCCDRYVHENPWTSIGIGAAAGLVVGMLLGRR	ATGGCTAAACGTACTACTGATACCTCTGCTCGTGCTGACCAGTTGAAGGAAGATCTCCGCCACCTGAGTGAAACCGTAGAAGAGTTGATGAATGCCACGTCAAAAGATGCAAGTGGCGAGATGCGTGATCTTCGTGAGCGTGCCGAAAAGCGCCTGAAAGACACTCGAGCACGCCTAGAAGCTCGCGGCGAACGACTTTACGAAGACACTCGTGAAACGCTCTTTCAGCAAGCTGATTGCTGTGACCGCTACGTGCACGAAAACCCCTGGACTAGTATTGGTATTGGTGCCGCAGCAGGTCTAGTGGTGGGTATGCTTCTCGGTCGTCGCTAA	110
VREv036_00924	phospholipase A [Vreelandella venusta]	MVIRKLLLVSFIVLLGTESAVAESREEIEARIRALSSELYQLRQQLQQVEDPTESESTTRPNLLPEEVALEDLNERRQFEQESSRNPFAITTHRTNYLFPISYSTNQNSANFRSISADSTPNDVEMKFQFSAKFNLAENVFGDIGDVYFAYTQRSWWQAYNTDASSPFRETNYEPEVFIDFDNAWSALGWVNTRNRLSFIHQSNGRSDPLSRSWNRVYLESTFQRGDWALSLAPHWRVPESDGDDDNPDIERFVGYGDIRLAKQLNGNHEVAGQLRGNPSAGNYGTQIDYSWPAFNNVRAHLQYYYGYGESMIDYNNRVHRLSIGFSLNPLFSTSGLNR	ATGGTCATTCGAAAACTGTTGCTAGTTAGTTTTATTGTATTGCTAGGCACTGAAAGTGCCGTCGCCGAATCACGAGAAGAAATCGAGGCCCGCATCCGCGCACTCAGTAGCGAACTTTATCAGTTGCGACAACAGCTGCAACAGGTTGAAGATCCTACAGAAAGCGAATCAACGACCCGCCCCAATCTGCTTCCGGAAGAGGTCGCGCTTGAGGATCTCAACGAACGCCGTCAATTTGAGCAGGAGTCATCACGCAATCCGTTTGCGATTACCACTCACCGGACCAATTATCTTTTCCCGATTAGCTATAGCACCAACCAGAACAGCGCAAACTTTCGTAGCATTTCCGCAGACTCCACGCCTAACGACGTCGAGATGAAATTTCAGTTTAGCGCTAAATTCAACCTCGCAGAGAATGTGTTTGGCGACATTGGCGATGTCTATTTCGCCTACACGCAACGTAGCTGGTGGCAGGCCTATAATACCGATGCTTCTTCCCCCTTCCGGGAAACCAACTACGAACCTGAAGTTTTTATTGATTTTGATAACGCCTGGAGCGCATTAGGCTGGGTAAATACACGCAATCGCCTGTCCTTTATTCATCAGTCTAACGGCCGTTCAGACCCACTCTCACGCAGCTGGAACCGAGTTTATTTGGAAAGCACATTCCAACGCGGTGACTGGGCACTTTCTCTCGCGCCCCACTGGCGAGTACCTGAGTCCGACGGCGACGATGACAACCCAGATATTGAGCGCTTTGTCGGTTATGGCGATATCCGTCTGGCAAAACAACTCAATGGCAACCATGAGGTCGCGGGGCAGCTGCGTGGCAACCCCAGCGCGGGAAACTATGGCACTCAAATAGACTACAGCTGGCCTGCGTTTAACAATGTGCGTGCTCATCTACAGTACTACTACGGCTACGGAGAGAGCATGATTGACTACAATAACCGCGTGCATCGTCTCAGCATCGGCTTTAGCTTAAACCCCTTGTTCAGTACGTCAGGGCTGAACCGATAG	339	K01058
VREv036_00925	mechanosensitive channel MscK [Vreelandella venusta]	MVKNALKALLKLFFIYLLLTTASAVYAQAALLEQVPSEEQLSERLAELESQESELTTEQTQVKEALTAALQGYERLHAVEDRIEALEQRVVQAPEILLRLERELNEAEEQSRQFSVDNLSDMPLNQLEAQQAEAVVELQRLQSQLAEVNSQLLATQTLPERAQQAISDALQRTESLRRQSDEREALLGDRQLSARHDAQLIQWRIERALAEQEVNLNQRELSANSRLRELAQERRELIELQIDQQEQQLNLLQGVIDRQRRLQSEQAIADAAKNDPLIAEGHPVVLNAQQTNQALSLELLRTTDRANGIIRENIEAQRQLDHVRQLQRSLNEQIDAIRGSQLLSRILREQRQSLPFVAPRRDLQDEIADLRLKQFDLIRQRDQLRQSDRLATQRLQEAGVEVTPGLVDSLTRLFQSRRELVEQLEQSYGSLLSAAIELQLNQQQLFATTRDLRATIDEQLFWVANSRPLDLNWLRQIPQNLQLEWREGEWRAVLPSQWKGFSWKMLIGTPFILLGVVLVGLRRRIKSQLALIHSQIGRLKSDTQLHTSKAVLLNALLALPGPLGLAGIGIGLSEAEGALANSVSPALLQLALSWAVVAWGRRLLVQDGVAERHFTWAPAYTARLRKLLGGFGVALAPVVVIAALSGQMETPLAMRPVAIGLFAVGLVAMSWWLALLILAHVPFFGVRLFRLVLGLAMASVPLVLLGLVAWGYEYTALRLVARFAITLYLLGLWVVVEATVVRSLAVAARRLAYRRALARRRAQVQEGAEGGLEVVEEPPLDMEKINSQSLRLSKLILLIGFSALLYLVWSDLLAVLSYLDQVSIWDAEEGDLVGDALSISDVFTSLLVIAITFIMARNLPGLLEVMVLSRLSLKQGSAYAISSLLSYTIVGTGVVMALATLGVSWNKLQWLVAALSVGLGFGLQEIFANFISGLIILFERPIRIGDTITLGNLHGTVSRIRIRATTVTDFDRKEIIIPNKTFVTDQLINWSLSDNVTRVVLTYGVAHGSDLPLVHTLLRQAADENERVLEDPEPQVFCLNYGPHSLNFELRIFVNDLLDRLFAADEVNCRIDELFREAGVRVAFEQMDVWLHRDRGESVKVQSANRLPPANLT	GTGGTCAAAAATGCACTGAAGGCACTCCTCAAGCTCTTCTTTATTTATCTATTACTTACGACTGCTAGTGCCGTATACGCGCAGGCTGCGTTGCTTGAACAGGTTCCTTCTGAGGAGCAGTTATCTGAGCGATTAGCAGAGCTCGAGTCCCAAGAAAGCGAGCTAACCACCGAGCAAACTCAGGTCAAAGAAGCGTTGACGGCTGCGCTACAAGGCTATGAACGCCTGCATGCGGTCGAAGACCGCATTGAGGCATTAGAGCAACGGGTTGTCCAAGCGCCCGAAATATTGCTTCGCCTAGAGCGTGAGCTAAACGAAGCGGAAGAGCAAAGCCGACAGTTCTCGGTGGATAACCTTAGTGATATGCCACTGAATCAGCTGGAAGCGCAGCAAGCAGAAGCCGTCGTGGAGCTTCAGCGGCTTCAAAGCCAATTAGCGGAAGTTAACTCTCAGCTATTGGCCACGCAGACACTGCCTGAGCGCGCTCAGCAAGCAATTTCAGATGCGTTACAGCGCACTGAAAGTTTACGCCGTCAATCTGATGAGCGAGAAGCCCTATTGGGAGATCGGCAACTATCGGCACGCCACGATGCACAGTTGATTCAGTGGCGCATTGAGCGAGCCCTCGCTGAGCAAGAAGTGAACCTTAATCAGCGTGAACTAAGTGCCAATAGTCGGCTGCGTGAGTTGGCTCAGGAGCGCCGAGAACTCATTGAGCTGCAAATAGACCAGCAGGAGCAGCAGCTTAATTTATTGCAAGGCGTTATTGATCGCCAGCGGCGGCTACAATCTGAGCAGGCAATTGCTGATGCCGCCAAGAATGACCCGCTGATCGCTGAAGGGCACCCTGTGGTGCTTAATGCTCAACAAACGAACCAAGCGCTAAGCCTTGAGCTGTTGCGAACCACGGACAGGGCGAATGGCATTATACGTGAGAATATTGAAGCCCAGCGTCAGTTGGATCATGTACGGCAGCTTCAACGTAGCCTGAACGAACAAATTGATGCTATTCGCGGTAGCCAATTACTGTCGCGTATTCTTCGAGAACAGCGCCAGTCGTTACCTTTTGTCGCGCCAAGGCGTGATTTACAAGATGAAATTGCCGATTTGCGTCTCAAGCAGTTCGACTTGATTCGACAGCGTGACCAGTTGCGCCAAAGTGACCGCTTGGCGACCCAACGCTTGCAGGAAGCTGGGGTTGAAGTCACGCCTGGGTTGGTGGACTCCCTAACGCGTCTCTTCCAGTCTCGGCGTGAATTGGTAGAGCAGCTTGAACAATCTTACGGTAGCTTGCTGAGTGCCGCTATTGAGCTTCAACTTAATCAACAACAGCTATTTGCGACGACGCGAGATTTACGGGCGACGATTGATGAACAGCTATTCTGGGTAGCTAATAGCCGCCCTCTAGATTTAAATTGGCTACGACAAATTCCCCAAAACCTTCAACTGGAGTGGCGAGAAGGTGAGTGGCGGGCCGTTTTGCCTTCGCAGTGGAAAGGTTTTTCTTGGAAAATGCTGATTGGCACGCCATTTATTTTACTTGGCGTGGTGCTGGTTGGGTTGCGCCGACGAATTAAATCACAGCTTGCGCTTATTCACTCACAAATTGGTCGACTGAAAAGCGACACTCAACTGCATACCTCCAAAGCGGTGCTGTTAAATGCTCTGCTTGCGTTACCAGGACCGTTAGGGTTGGCAGGTATTGGCATCGGTCTAAGTGAAGCTGAAGGAGCCTTGGCAAACAGCGTTTCGCCAGCGCTGCTGCAACTGGCGCTTAGTTGGGCTGTCGTGGCTTGGGGCCGGCGACTCCTTGTTCAAGACGGGGTTGCTGAGCGCCATTTTACCTGGGCACCTGCTTATACAGCGCGGTTGCGTAAGCTGCTGGGTGGTTTTGGCGTGGCATTAGCGCCCGTGGTCGTTATTGCCGCGCTCTCTGGACAAATGGAAACCCCATTGGCGATGCGCCCGGTGGCGATAGGACTTTTTGCCGTAGGCTTAGTGGCCATGAGCTGGTGGCTGGCACTATTAATCCTAGCCCATGTGCCATTTTTCGGTGTGCGGCTCTTTCGGCTGGTATTAGGTCTTGCGATGGCTTCGGTGCCATTAGTACTCCTTGGCCTGGTGGCGTGGGGCTATGAATATACGGCGTTGCGGCTGGTCGCTCGTTTTGCCATCACCCTTTACCTGTTGGGCTTGTGGGTCGTCGTTGAGGCTACTGTCGTACGTAGTTTAGCCGTTGCAGCGCGGCGGCTAGCTTATCGACGTGCGCTCGCCAGGCGTCGTGCCCAAGTACAAGAAGGCGCAGAAGGTGGGCTAGAAGTCGTTGAAGAGCCACCGCTGGATATGGAGAAAATTAACTCTCAGTCGTTACGCTTATCCAAATTGATTTTGTTGATTGGCTTCAGTGCCTTGTTGTACCTAGTGTGGTCAGACCTGCTGGCGGTACTGAGCTATCTAGATCAAGTGTCAATATGGGATGCGGAAGAGGGTGACTTGGTCGGAGATGCACTATCGATTTCCGATGTATTTACCTCGCTACTTGTAATTGCCATTACGTTTATTATGGCGCGTAACTTGCCTGGTTTATTGGAAGTGATGGTGCTTTCACGCTTGTCATTAAAGCAGGGCAGTGCTTATGCCATTAGCTCGCTACTTTCTTATACCATTGTTGGTACTGGCGTCGTGATGGCGTTGGCCACGCTGGGCGTTTCCTGGAATAAATTGCAGTGGCTGGTGGCCGCGCTGAGCGTGGGGTTAGGTTTTGGTCTTCAGGAAATATTTGCTAACTTTATTTCTGGCTTGATCATTCTGTTTGAACGCCCAATTCGCATTGGCGACACTATCACGTTAGGTAATCTTCATGGCACGGTTAGCCGGATTCGCATCCGAGCCACCACCGTGACCGATTTTGACCGAAAAGAAATTATCATTCCGAACAAAACCTTTGTGACGGATCAGCTCATCAACTGGTCACTTTCGGATAACGTGACCCGCGTGGTGCTGACTTACGGCGTTGCTCATGGGTCTGATCTGCCTTTAGTGCATACATTGCTGCGCCAGGCTGCCGACGAAAATGAGCGGGTATTAGAAGACCCAGAACCACAGGTTTTCTGCCTCAACTATGGGCCGCACAGCCTGAATTTTGAGCTGCGCATTTTCGTTAACGACTTGCTTGATCGCCTGTTTGCTGCTGACGAAGTGAACTGCCGGATTGACGAGCTGTTCCGTGAGGCGGGCGTTAGGGTGGCCTTCGAGCAGATGGACGTGTGGCTGCACCGTGACCGAGGTGAATCAGTTAAAGTACAGTCAGCTAACCGGCTGCCTCCTGCTAACCTAACCTAA	1113	K05802
VREv036_00926	TlyA family RNA methyltransferase [Vreelandella venusta]	MTQLTRLDQLLVSQGLASSRTRAQRLIRNGRVFLQDGTPLAKPSEKWPLDTPLQIDEDPEERYVSRAGLKLEGVLNALNMRLEGYVVLDVGQSTGGFTDCSLQFGARHVIGVEVGHSQLAECLRNDPRVTCLEGLNARHMASATALQHVVAQYPIDLAVMDVSFISQTLILAEIAALLPAGGQLLSLVKPQFELDPGALDKHGIVRNASRYAEVEQKIRDACTECGLIISHWQESPITGGDGNREFLLFATKQEQPSV	ATGACTCAACTAACACGATTAGACCAATTGCTGGTCAGCCAAGGGCTAGCCAGTTCACGCACCCGCGCGCAGCGATTAATTCGCAATGGGCGCGTGTTTCTTCAAGATGGCACGCCACTCGCAAAACCATCCGAAAAATGGCCGCTGGATACTCCGCTTCAGATTGATGAAGACCCAGAGGAGCGTTACGTTTCCCGTGCAGGATTAAAATTAGAGGGCGTTCTTAACGCTCTAAACATGCGCCTGGAAGGGTACGTTGTGTTAGACGTTGGTCAGTCAACGGGGGGATTTACCGATTGCTCGCTTCAATTTGGCGCCCGGCATGTTATCGGAGTTGAAGTCGGCCATAGCCAATTGGCCGAGTGCTTACGTAATGACCCAAGGGTCACGTGTTTAGAAGGCTTAAATGCTCGTCATATGGCCTCAGCGACAGCCCTTCAACACGTCGTGGCTCAATACCCTATCGACCTAGCCGTCATGGACGTTTCGTTCATCTCGCAAACCCTGATTTTAGCTGAAATCGCTGCTCTGCTCCCCGCTGGGGGGCAACTGCTCTCATTGGTAAAGCCACAGTTTGAGTTAGACCCAGGCGCACTGGATAAGCACGGCATTGTGCGTAACGCTAGCCGCTATGCAGAGGTAGAACAAAAGATACGCGATGCTTGCACAGAGTGTGGCTTGATCATTAGCCACTGGCAGGAAAGCCCGATTACCGGTGGTGACGGTAATCGGGAGTTTTTACTGTTCGCCACCAAACAGGAACAACCAAGCGTTTAA	258	K06442
VREv036_00927	hypothetical protein [Vreelandella venusta]	MTNDQEASSTEEDGKLKGLLSKFDDAVRLLSQAPAFSKPAKLPRIMDTARRLLMQEGGCAALEARAADFESAGVFAGSDWETPQFLVPTLTTFSLKSPDANVVVIEALSELRLLAVAKGEYLHALVSQEHAHHYLTQVMAINLWLLFNAPSEAERETQGRLATIPRQLFQHLADRIGYEHVIDQLIDEIWRILKQRPIQVDAIKQMITQIALCQINPAIDLGASGQGADRLVSSLFGPTQACREDPGIAVYRERLERMDSAALQAEATGFARAMHDTGLVSPYHTILMRYLLEESDHLLSEALGLSSTGRDCLLCYRELVHALIRGGVYPATAQAVYGLALLLERGILYQPPVAPAMWRQLNLKLSEWSEARLNLAYGEDASPRARLIEGVLCMLGLPLGVGQGNNPTCQSARALSMWAYNDPDYLLQMVAWAARDDEIIMHFEGQPISSMESASGVASELPMDLDPASLIVVPHLDRIYAEMGRRCIGREGDPHRWVNPEFHGWWSGRGFSINVDVASGQLSGVDNFIRHFYASYHPYYNGNQPLIHPQPAGIAVTDSAARFIGWHAITILRASLDPNDVMRIYFYNPNNDSGQDWGDGVKVSTSGNGERFGEASLPFAQFTSRLYIYHYDPLERGELATVTQEELESVKGYLHRSWGASRLPPTELQADKGPHTP	GTGACGAACGATCAAGAGGCATCTTCAACTGAAGAAGATGGCAAGCTCAAAGGACTGCTGAGCAAATTTGATGATGCGGTGCGCCTGCTTTCGCAGGCGCCTGCCTTTTCTAAACCGGCGAAACTGCCCCGCATAATGGATACTGCGCGCCGACTCTTGATGCAGGAGGGAGGCTGCGCTGCCCTCGAAGCGCGTGCAGCAGATTTTGAATCCGCCGGCGTGTTTGCAGGCTCAGACTGGGAAACCCCACAGTTCCTAGTCCCCACCCTCACTACGTTCTCGTTGAAAAGCCCTGACGCCAATGTGGTCGTTATTGAGGCGCTGAGTGAGCTGCGACTTTTAGCAGTCGCCAAAGGTGAATACTTGCATGCGCTGGTATCCCAAGAGCATGCACACCACTATTTAACCCAAGTAATGGCCATTAATCTGTGGCTGTTATTTAACGCACCTAGCGAAGCCGAACGGGAAACCCAGGGCCGATTAGCGACGATTCCCAGGCAACTATTCCAACACTTAGCCGACCGCATCGGCTATGAACATGTTATTGATCAGCTAATTGATGAGATATGGCGCATTCTAAAACAGCGCCCTATTCAAGTTGATGCCATTAAACAGATGATCACCCAAATTGCGTTATGCCAAATTAATCCAGCCATTGATTTGGGAGCAAGTGGCCAGGGAGCTGACAGGCTAGTTAGCTCGCTTTTCGGGCCCACCCAAGCGTGTCGCGAAGACCCAGGCATTGCGGTGTATCGTGAACGACTGGAGCGTATGGATAGCGCGGCTTTGCAAGCTGAAGCCACTGGCTTCGCTCGTGCAATGCATGACACAGGGCTGGTATCGCCCTATCACACGATACTGATGCGCTATTTACTCGAAGAGAGCGACCACCTTCTATCAGAGGCTCTAGGCCTCTCGTCGACGGGGCGTGACTGTCTACTCTGCTATCGCGAGCTAGTCCATGCGCTGATTCGCGGGGGTGTTTATCCCGCCACAGCCCAAGCGGTGTATGGCCTGGCACTGCTACTTGAGCGAGGCATTCTCTATCAGCCTCCGGTTGCGCCAGCAATGTGGCGGCAGTTAAATCTAAAGCTTTCAGAGTGGTCAGAAGCACGCTTAAATCTGGCCTATGGTGAGGATGCATCCCCCCGTGCACGTTTAATTGAAGGCGTGCTCTGCATGTTAGGTCTGCCGCTCGGCGTAGGACAAGGTAATAACCCGACCTGCCAGTCAGCGAGAGCACTTTCCATGTGGGCTTATAACGACCCTGACTATCTGCTGCAAATGGTGGCCTGGGCTGCGCGTGATGATGAAATCATTATGCATTTCGAGGGTCAGCCAATCTCTTCAATGGAAAGCGCCTCAGGCGTTGCCTCCGAGCTGCCGATGGATCTCGACCCAGCCTCGTTGATCGTGGTCCCCCATCTTGACCGTATTTACGCTGAGATGGGTAGGCGCTGCATTGGCCGCGAAGGCGATCCCCATCGCTGGGTTAATCCAGAGTTTCACGGGTGGTGGTCAGGTCGTGGCTTTAGCATCAACGTTGATGTCGCCTCCGGCCAACTTAGCGGTGTAGATAACTTTATTCGTCACTTCTACGCCAGCTATCATCCTTACTACAATGGCAACCAGCCGCTGATTCACCCTCAGCCTGCTGGCATTGCCGTCACTGACAGTGCAGCCCGGTTTATTGGTTGGCATGCAATTACCATTTTGCGCGCCTCGCTAGATCCCAACGATGTCATGAGAATCTATTTTTACAACCCCAATAACGACAGCGGCCAAGACTGGGGAGACGGCGTGAAAGTTAGCACCTCAGGTAACGGAGAACGCTTTGGCGAAGCCTCACTCCCCTTCGCACAGTTCACCTCTCGGTTATATATTTACCACTACGATCCGTTGGAGCGTGGCGAGCTGGCCACGGTAACGCAAGAAGAGCTTGAGTCTGTAAAAGGCTACCTGCATCGCAGTTGGGGAGCTAGCCGCTTACCCCCCACCGAGCTGCAGGCCGACAAAGGACCACACACGCCGTAG	677
VREv036_00928	carboxylate--amine ligase [Vreelandella venusta]	MQKDPNKGYIALLGWSLNAIEAAENFDRRYIVVAPDWAEEYCQKHDIPYVPWNFERLNDRSLEIAETLKEKGVDVAIPLYEETVEWAGAINSVLLDNPRIYGQSLLLRDKALMKRRAQLGGIRVGIFEEAHDKDDVVRFLKRVNQTLLKLDGDPNDPIHLKAFDKAGCLGHRVIRTPDEVDTIPDEEFPVLMESHLDGWEFAVEAWIHDGKIAFLNISEYVTLGYSVFVPASPELEKYREQITAQIEKLIKAFDIEFGLIHPEYFVTSDGEMYFGEVAYRPPGFKVFELLERVYGFNAYQASMLVFDPKSTKEEVAAFFPKEVVDADGFAGCFGVYPRRRVVSRLEIPEETEDHAYFESHELTSPLEETVTKRTAFGTHWGLVYFKGEDAHTLRDLLKRQEDLDFYV	ATGCAAAAGGATCCCAATAAGGGCTATATCGCCCTGTTAGGTTGGAGCCTCAATGCGATTGAAGCGGCTGAGAATTTTGACCGCCGCTATATCGTGGTTGCACCCGACTGGGCCGAGGAGTACTGCCAGAAACATGATATTCCCTACGTTCCCTGGAATTTTGAGCGTCTCAACGACCGCTCTCTCGAAATTGCTGAAACGTTGAAAGAAAAAGGCGTTGACGTCGCTATCCCGCTTTACGAGGAAACCGTTGAGTGGGCAGGCGCTATTAACTCAGTGCTGCTCGACAATCCACGTATTTACGGTCAATCGCTGCTGCTTCGCGACAAAGCATTGATGAAACGCCGCGCCCAGCTTGGCGGCATTCGCGTGGGTATTTTCGAAGAAGCCCACGATAAAGATGACGTAGTACGCTTTCTAAAACGCGTTAATCAGACACTACTCAAGCTGGATGGCGACCCCAACGACCCTATCCACCTGAAGGCGTTCGATAAGGCTGGCTGTCTTGGCCACCGCGTTATCCGCACACCGGATGAAGTCGATACGATTCCCGACGAAGAGTTTCCTGTGCTGATGGAGTCTCACTTAGACGGCTGGGAATTCGCCGTTGAAGCGTGGATTCACGATGGAAAAATCGCTTTCTTGAATATTTCAGAGTACGTCACTCTTGGCTACTCAGTATTTGTGCCCGCGTCTCCAGAGCTTGAAAAATACCGCGAACAAATTACGGCACAAATCGAAAAGCTGATCAAAGCGTTTGATATTGAATTCGGCCTCATTCACCCCGAGTACTTTGTCACCAGCGACGGTGAAATGTACTTTGGCGAAGTCGCTTACCGCCCACCCGGCTTTAAAGTCTTCGAACTTCTTGAGCGGGTGTATGGATTTAACGCCTATCAGGCATCAATGCTGGTATTCGATCCTAAAAGCACAAAAGAAGAAGTCGCCGCCTTCTTTCCCAAAGAAGTGGTCGACGCTGATGGGTTCGCGGGCTGCTTCGGCGTTTATCCCCGCCGCCGGGTTGTTAGCCGCTTGGAGATTCCTGAAGAAACAGAGGATCACGCCTATTTTGAATCCCACGAGCTGACATCACCGCTTGAAGAAACCGTCACTAAACGTACGGCATTTGGTACCCACTGGGGCTTGGTCTATTTTAAAGGCGAAGACGCACACACGCTCCGTGATCTGCTTAAACGCCAAGAAGACCTCGACTTCTATGTATAA	407
VREv036_00929	hypothetical protein	MAAKPIYRVVVHQQGEIWDLYVREIFQSELWGFIEVEEFVFDDASRVVVDPGAEKLQRTFEGVKRSYLPLNAIVRIDEVEREGPLKAVKSDARVAEFPRPFPLPPRGEG	ATGGCGGCCAAGCCGATCTACCGTGTGGTGGTTCACCAGCAGGGTGAAATATGGGATTTATACGTCAGAGAAATCTTTCAAAGCGAACTCTGGGGCTTTATTGAAGTCGAGGAGTTTGTCTTTGACGATGCGTCGCGGGTTGTTGTTGATCCAGGGGCAGAAAAGCTACAGCGTACCTTTGAAGGTGTTAAGCGCAGTTATCTGCCGCTTAATGCCATTGTGCGTATTGATGAAGTGGAACGTGAAGGCCCTTTGAAAGCAGTTAAAAGCGATGCTCGCGTCGCAGAGTTTCCTCGTCCCTTTCCATTGCCGCCTCGTGGAGAAGGGTAA	109
VREv036_00930	MULTISPECIES: family SH3 domain-containing protein [Halomonadaceae]	MQVNKLRSSCYAAAVGVLLSIGGTPAFAQSDNQAWVSDELSTYVRSGPTDGYRIVGTLKAGEQVEVLETSGDYTRVRSNSGDTVWVLSSELQQDPSARQQLPILQAQVDELTQELDGINDTWEQRISSMTETLDIREKRIVELEARNHDLDSEAEQSRQQVRALQARLETQEEDLLMRYFMYGGGVAGAGLLVGLIVPHLPRRRKKRDRWF	ATGCAAGTAAATAAACTTCGTAGTAGTTGTTACGCCGCTGCCGTTGGCGTGTTGTTGAGTATCGGGGGAACCCCAGCATTTGCCCAGTCTGATAACCAAGCTTGGGTAAGTGACGAGTTAAGCACGTATGTGCGCAGTGGTCCCACCGATGGTTATCGCATTGTGGGAACATTAAAGGCAGGTGAGCAGGTCGAGGTGCTGGAAACAAGCGGTGATTATACGCGTGTACGCAGCAATAGCGGCGATACGGTGTGGGTGCTCAGTAGCGAGCTGCAGCAAGACCCGAGTGCCCGCCAACAGTTACCCATACTACAAGCCCAAGTCGATGAGCTTACCCAAGAATTGGATGGTATTAACGATACTTGGGAGCAGCGCATTTCTTCCATGACGGAAACACTCGATATCCGTGAAAAGCGGATCGTCGAATTGGAAGCGCGTAACCACGATCTTGATAGTGAAGCAGAGCAGTCTCGCCAGCAGGTGCGTGCATTGCAGGCGCGTCTAGAGACCCAGGAAGAAGATCTGCTGATGCGCTATTTCATGTACGGCGGTGGAGTTGCTGGCGCTGGGTTATTAGTTGGGCTGATTGTTCCTCATTTGCCGCGTCGTCGTAAAAAGAGAGACCGCTGGTTTTAA	211	K07184
VREv036_00931	thiopurine S-methyltransferase [Vreelandella venusta]	MENPWRQRWQEGRIGFHLSDTHPALAQYWPTLNVTPGAKVLVPLCGKSLDMRWLADEGHPVLGIELAPEAIEQFLAQRNASVSRYTQAGFNVSRQGSVELWCGDFFHLHIKQAAEVGAFYDRASLIALPPATRERYAFHLAQLVPPGAKGLLVGLTHDDHNAGPPYSVPNSEIEHLFMPNFRVELVENREADERGRSESVWVLERRGPHV	ATGGAAAACCCCTGGCGTCAACGTTGGCAAGAGGGACGTATTGGCTTTCATTTGTCCGATACCCACCCAGCGCTTGCCCAGTACTGGCCTACGCTTAATGTGACGCCTGGAGCCAAAGTGCTTGTGCCGCTATGCGGAAAAAGTTTGGATATGCGTTGGCTAGCAGATGAAGGCCATCCGGTATTGGGTATTGAGTTGGCTCCTGAAGCAATAGAGCAGTTCCTGGCTCAGCGCAATGCGAGTGTGTCGCGCTATACCCAGGCAGGCTTTAATGTCTCACGCCAGGGTAGTGTTGAATTGTGGTGCGGCGATTTTTTTCACTTGCACATCAAGCAGGCAGCAGAAGTGGGCGCGTTTTATGACCGAGCTTCATTAATTGCACTGCCGCCGGCTACCCGTGAGCGCTATGCCTTCCACCTTGCCCAATTAGTGCCGCCTGGTGCTAAAGGGCTGTTAGTGGGGTTAACCCACGATGACCACAATGCAGGTCCGCCTTACAGTGTGCCCAACAGTGAGATTGAGCATTTGTTTATGCCCAACTTCCGTGTTGAATTGGTTGAGAACAGAGAGGCTGATGAACGGGGCCGCAGCGAAAGCGTTTGGGTGCTGGAGCGCCGAGGCCCGCACGTATAG	210	K00569
VREv036_00932	YajG family lipoprotein [Vreelandella venusta]	MRRRHFLHLSGALLTSVLLAACASPQYLQLSPERSASVPQTGSGQQVTVIATDARESEVIGTRSGGNMSTAQITVSSHELIPQLQAEAERAVRDMGFTPTRDAAQGRPSITLELAGLNYAKGGSGQPLIDEARIEGVFRAIAQNKGTTYTGTYTSRRTQGYAIKPGEDANARMLNDLLSDGLNRAFSDPELGRLLAR	ATGCGTCGGCGCCATTTTTTACACCTCTCTGGTGCGCTGCTTACCAGTGTTTTGCTAGCGGCCTGCGCTAGCCCTCAGTACCTACAGCTAAGCCCAGAACGCAGCGCCAGCGTGCCGCAGACAGGCTCTGGTCAGCAAGTCACCGTGATAGCGACTGATGCCAGGGAAAGCGAAGTGATTGGAACACGCTCAGGTGGCAATATGTCTACCGCGCAGATCACCGTAAGTAGCCATGAGCTCATTCCGCAGTTGCAAGCCGAAGCTGAGCGCGCTGTGCGCGATATGGGGTTCACTCCTACTCGCGATGCAGCCCAGGGCCGCCCGAGTATTACTCTTGAACTCGCTGGTCTTAACTATGCCAAAGGTGGAAGCGGCCAACCGCTGATCGACGAAGCGCGTATTGAAGGGGTTTTCAGAGCGATCGCTCAGAACAAAGGCACGACATATACCGGCACTTACACCTCGCGACGCACCCAAGGCTATGCCATTAAGCCCGGCGAAGATGCCAATGCACGCATGCTAAACGATTTGTTAAGTGATGGTTTAAACCGTGCGTTTAGTGACCCAGAACTGGGCCGCTTACTCGCTCGCTAA	197	K07286
VREv036_00933	DMT family transporter [Vreelandella venusta]	MRAIDYIRLLSLAAIWGASFLFMRIAAPAIGPINTAFFRVFFGLIGLALIILAIRKSLEFKGKLGKTLIMGAINSGLPFLMYSIAATLLPAGYSAILNATTPLTGAMIGLFIFSEHLSLRKWIGVLLGIIGITIITTVGDSNIDGNIYIGVAACIIATIGYGLAGFLTRKWITQQGGLDSMLVAFGSQIGATAFLSPFLIWSISYGPSTDWLQGEVWISLLAVGFLCTSLAYILYFRLIADIGPLRSLTVTFLVPPFAVLWGFLVLDETISSGFLSGSAVILLSVWLIVGPDSQATAERI	ATGAGAGCAATCGACTATATACGACTACTGTCATTAGCCGCTATATGGGGAGCGAGCTTTCTTTTCATGCGAATCGCCGCCCCTGCAATAGGGCCAATCAACACGGCATTTTTTAGAGTCTTTTTTGGCCTAATTGGTTTAGCTTTGATCATCTTAGCCATACGCAAAAGCCTGGAATTCAAAGGTAAACTAGGTAAGACTTTGATAATGGGTGCGATCAATTCAGGCCTTCCTTTTCTGATGTACAGCATAGCAGCAACATTATTACCCGCTGGATACTCCGCTATTTTAAATGCCACCACCCCTTTGACGGGCGCCATGATTGGTTTATTTATCTTTAGCGAGCATTTATCGTTAAGAAAATGGATAGGTGTCTTATTAGGTATTATCGGTATTACGATCATTACTACGGTGGGTGATTCAAATATCGACGGTAATATATACATTGGCGTGGCCGCTTGCATCATAGCCACTATTGGTTATGGCTTGGCGGGGTTTCTTACCCGCAAGTGGATAACCCAACAAGGCGGCCTGGATTCAATGCTGGTTGCGTTTGGCAGTCAAATAGGCGCAACCGCTTTTCTTAGCCCCTTTTTGATCTGGAGTATTTCATATGGTCCGAGTACTGATTGGCTTCAGGGTGAGGTGTGGATCAGTCTGCTAGCCGTCGGCTTTTTATGCACGTCCCTCGCTTATATCCTCTATTTTAGATTAATCGCCGACATCGGGCCTTTACGATCACTCACGGTTACCTTCTTGGTGCCGCCATTCGCCGTGTTATGGGGTTTCTTAGTTCTTGATGAAACAATTTCCAGCGGATTCCTCTCGGGCTCTGCCGTCATTTTGCTTTCCGTCTGGTTAATCGTTGGCCCTGATTCCCAAGCAACAGCCGAGCGCATTTGA	300
VREv036_00934	alpha-ketoglutarate-dependent dioxygenase AlkB [Vreelandella venusta]	MTFTDLFENDDMKLINLLPQDGAVYYHGKILEAASADMYLAKCRDELNWEHDRAFIYGKEVVTKRKIAWYAGAPVSYTYSGYTKTASVWPGFLQEIKQVVESNCGDVFNSCLCNFYSSGAEGMSWHSDAEKDLVENGVIGALSLGGERKFSFKHKQTGESLSLNLEHGSLLVMKGSTQRYWLHSLPKTQKSSELRVSLTFRQKR	ATGACGTTTACTGACCTGTTTGAAAACGACGACATGAAGTTGATTAACCTGCTTCCACAAGATGGGGCGGTCTATTATCACGGTAAAATCCTAGAGGCGGCCTCTGCTGATATGTATCTAGCTAAGTGTCGGGACGAATTAAACTGGGAGCATGATCGAGCGTTTATTTACGGAAAAGAGGTCGTTACCAAGAGGAAAATAGCCTGGTACGCAGGTGCGCCGGTCTCTTATACCTACTCTGGATATACCAAGACGGCATCAGTGTGGCCTGGCTTTTTACAAGAGATTAAGCAGGTAGTGGAGAGTAACTGTGGTGACGTGTTCAATTCGTGCTTGTGCAACTTTTATAGCTCTGGCGCGGAAGGAATGAGTTGGCACAGTGATGCTGAAAAAGACCTAGTTGAGAATGGTGTGATTGGCGCGTTGAGCCTAGGTGGCGAAAGAAAATTTTCGTTTAAACATAAACAAACAGGGGAGAGTTTATCGCTTAATCTAGAGCACGGTAGTCTGTTGGTGATGAAAGGTTCCACGCAACGATATTGGCTGCATAGCCTGCCTAAAACCCAGAAAAGTAGTGAGTTGCGGGTGAGCCTAACGTTTAGGCAAAAGCGCTAA	204
VREv036_00935	TOBE-like domain-containing protein [Vreelandella venusta]	MSIRLQNIAKHFANTQALEPINLDIHEGELVGLLGPSGSGKTTLLRIIAGLESADRSPQPGKILFGDRDVTNVHVRDRRIGFVFQHYALFRHMSVYDNVAFGLTVMPKKRRPSNGEIRARVFRLLEMVQLQHLANRLPAQLSGGQQQRVSLARALAVEPDVLLLDEPFGALDAKVRQDLRRWLRRLHEELNFTSVFVTHDQEEALELSDRVVVMSNGRIEQIDTPETLYRSPKNRFVFEFLGDVNHLEGKVHQGVLTCGDAHLNVDLPNGDEELLLRPHEVRLAQQPSAESHLPVTVTAISPVGAEVRVELEADWLAKPWLATVRHADFEQLQMRRGQRLFAHPRQWHRFPVAASKVTEQSRAA	ATGAGTATTCGCCTACAGAATATCGCCAAGCACTTTGCCAACACCCAAGCGCTTGAGCCGATCAACCTGGACATTCATGAAGGCGAACTAGTCGGTCTGCTTGGCCCGTCTGGCTCAGGAAAAACCACACTGCTGCGTATTATTGCAGGCTTGGAAAGCGCTGACCGCTCTCCTCAACCCGGTAAAATACTGTTCGGCGACCGCGATGTCACCAACGTTCACGTTCGCGATCGCCGCATTGGATTTGTTTTCCAGCACTACGCCCTGTTTCGCCATATGAGCGTGTACGACAATGTCGCTTTTGGACTAACCGTGATGCCCAAGAAGCGACGCCCATCCAACGGTGAAATTCGCGCGCGAGTCTTTAGACTGCTGGAAATGGTTCAGCTGCAGCATTTAGCTAACCGTTTGCCCGCTCAACTCTCTGGCGGTCAGCAGCAACGTGTTTCCCTCGCCCGCGCCTTGGCCGTTGAACCTGACGTATTGCTTTTGGATGAGCCATTTGGCGCGTTGGATGCCAAGGTGCGCCAGGACCTACGACGCTGGTTACGCCGTCTGCATGAAGAACTTAACTTTACCAGCGTGTTTGTTACCCATGATCAAGAAGAAGCGCTGGAGCTGTCTGACCGCGTGGTGGTGATGAGTAACGGACGCATCGAGCAAATTGATACGCCTGAAACGCTCTATCGTTCGCCCAAAAATCGTTTTGTGTTTGAGTTCCTTGGCGACGTTAACCACTTAGAAGGCAAGGTACACCAAGGTGTACTCACCTGTGGCGATGCGCACCTCAATGTTGACTTGCCTAACGGTGACGAAGAGCTGTTGCTGCGCCCTCATGAAGTGCGCCTTGCCCAGCAGCCAAGTGCAGAGAGCCACTTGCCGGTGACAGTGACTGCCATTTCACCGGTTGGTGCTGAAGTGCGTGTTGAGCTGGAAGCCGACTGGCTGGCTAAGCCATGGCTTGCAACGGTGCGTCATGCTGATTTTGAGCAGCTTCAGATGCGCCGTGGGCAACGCCTATTCGCTCATCCACGGCAGTGGCATCGTTTCCCCGTCGCAGCGTCAAAAGTAACGGAGCAAAGCCGCGCCGCTTAG	364	K02045
VREv036_00936	sulfate ABC transporter permease subunit CysW [Vreelandella venusta]	MRRIGDAPAVRRLLIGAALLLSGLFLLLPLVAIFAQAFSQGVTVFWANVSDTFTLHAIGLTLVIALLTIPICLVFGVALAWLVTRFSFPGRRILQTLIDIPFAVSPVVAGLIYLLLYGRNGWIGSWLDSHDIQLMFAWPGILMVTIFVTCPFVARELIPLMQAQGSREEEAAVTLGAGGWTTFRRVTLPNIRWALLYGIILTNARAVGEFGAVSVVAGAIRGKTNTLPLHLEQLYQDYNAVGAFSSAALLALIALLTLAAKAGLEWRASRQEAFL	ATGCGCCGAATTGGTGATGCACCCGCCGTGCGGCGTTTACTCATTGGCGCCGCCCTGCTGCTATCTGGGCTATTTTTGCTGCTACCGTTGGTGGCAATTTTTGCCCAGGCCTTCTCCCAGGGCGTGACAGTCTTTTGGGCCAACGTTAGCGATACGTTCACCCTGCATGCGATTGGCCTGACACTCGTCATTGCGTTATTAACCATACCGATATGTCTAGTATTCGGTGTCGCCTTGGCATGGTTGGTTACCCGCTTTAGTTTCCCAGGTCGGCGTATTTTACAAACGCTGATCGATATTCCTTTTGCCGTTTCCCCCGTTGTGGCCGGGCTTATCTACCTGTTGCTATATGGCCGTAATGGCTGGATTGGCAGCTGGCTAGACAGCCACGATATTCAACTGATGTTCGCTTGGCCCGGCATTTTAATGGTCACTATTTTTGTGACCTGCCCGTTTGTGGCCCGCGAGCTCATTCCGCTCATGCAGGCCCAAGGCTCCCGGGAAGAGGAAGCCGCGGTGACCCTAGGGGCTGGCGGCTGGACCACCTTTCGGCGTGTCACGTTACCCAACATTCGCTGGGCACTGCTCTACGGGATCATCCTCACTAACGCGCGCGCCGTGGGGGAATTTGGTGCCGTTTCGGTGGTTGCCGGAGCTATTCGCGGCAAGACAAATACTTTGCCGCTGCATTTAGAGCAGCTTTATCAGGATTACAACGCAGTGGGCGCGTTTTCTAGCGCCGCACTACTGGCCCTTATTGCCCTGTTAACCCTTGCGGCCAAGGCAGGCCTGGAATGGCGTGCATCGCGCCAGGAGGCATTTTTATGA	275	K02047
VREv036_00937	sulfate ABC transporter permease subunit CysT [Vreelandella venusta]	MSQLALWRSDSARVLPGFGLSMGISVLFISLVLLLPITGLFGQLAGLSLAEYWAIITEGRVVASYMVTIGAAAVAALVNAVFGLLLAWVLVRYEFPGKRLLDALMDLPFALPTAVAGITLATLYAGNGWMGSLLESLGFQVAYTWVGIALAMAFTSIPFVVRTVQPVLEDLPAEVDEAAMSLGATDGVAFRRVIMPHLWPALVTGTGLAFVRSLGEFGAIIFIAGNMPYETEITALMIFVKLQEYDYAGASAIASVVLFVSLALLLAINIWQGRFVRRLHGGKG	ATGAGCCAGCTAGCATTATGGCGGTCCGACAGCGCTCGCGTGCTGCCGGGCTTTGGCCTATCAATGGGGATCAGCGTGCTGTTTATTTCGCTGGTCCTTCTTCTCCCAATCACCGGGCTATTTGGCCAATTGGCAGGGCTTAGCCTTGCCGAATACTGGGCCATTATTACCGAAGGCCGCGTGGTGGCCAGCTACATGGTCACCATAGGTGCAGCGGCTGTCGCGGCGCTGGTGAATGCAGTATTTGGCTTACTACTTGCCTGGGTCCTGGTGCGTTATGAGTTTCCCGGCAAACGTCTGCTAGATGCTTTAATGGATCTGCCCTTTGCGCTACCCACAGCGGTAGCCGGTATTACTCTAGCGACACTGTATGCGGGTAACGGCTGGATGGGCAGCTTGTTGGAGTCACTGGGATTCCAAGTAGCCTATACCTGGGTAGGCATTGCACTGGCCATGGCGTTTACCAGCATTCCATTTGTGGTACGCACCGTACAGCCGGTACTGGAGGATTTACCCGCAGAAGTTGATGAAGCAGCGATGTCTCTTGGCGCAACCGATGGCGTGGCGTTTCGGCGCGTGATTATGCCGCACCTGTGGCCAGCTCTCGTTACCGGCACCGGGCTAGCCTTTGTGCGCTCACTAGGTGAGTTCGGGGCGATTATTTTTATCGCGGGGAATATGCCCTACGAAACCGAAATCACTGCGCTGATGATTTTCGTCAAACTGCAGGAGTATGACTACGCAGGTGCCTCTGCAATCGCCTCCGTTGTGCTGTTTGTGTCACTGGCCCTGCTGCTGGCGATCAATATTTGGCAAGGCCGCTTTGTGCGCCGTCTGCATGGAGGTAAAGGTTAA	284	K02046
VREv036_00938	thiosulfate ABC transporter substrate-binding protein CysP [Vreelandella venusta]	MTRSTFFRTGLRRSLIATAVGATVAVTAVSNTAMAQERELLNSSYDIARELFSAINPEFQAWWQEEHGEEIAISQSHGGSSAQARAIMQGLRADVVTFNQVTDVQVLADAGLVAEDWQDAFDNNASPYYSTTAFLVRKDNPKGIESWDDLAKEDVQIVFPNPKTSGNGRYTYLAAWGFAENEFDGDEEKIQDFMRTFLRNVAVFDTGGRGATTSFIERGIGDVLISFESEVNNIRSEYGSDDYEVIVPPVSILAEFPVAVVGENAERNGNSDLAQSYLEYLYREDTQRLLAGFNYRVHDETVVAEFADQFPDTELFEVEDVFGSWEEAMENHFEGGALLDQLQRR	ATGACGCGATCTACTTTTTTCCGTACTGGCCTGCGCCGCAGCCTGATAGCCACGGCTGTTGGCGCTACGGTGGCTGTCACCGCTGTTTCAAACACGGCAATGGCTCAAGAGCGCGAGTTACTGAACTCTTCTTACGATATTGCCCGTGAACTGTTTTCAGCGATCAATCCGGAATTCCAAGCATGGTGGCAAGAAGAGCACGGTGAAGAGATTGCCATTAGCCAGTCTCACGGCGGCTCATCCGCACAGGCGCGCGCGATCATGCAAGGCTTGCGTGCGGATGTCGTTACCTTTAACCAGGTGACTGATGTTCAAGTACTTGCGGATGCAGGCCTAGTGGCCGAAGACTGGCAAGACGCGTTCGATAATAACGCCTCCCCTTACTACTCCACGACGGCGTTTTTGGTGCGTAAAGACAACCCAAAAGGAATCGAAAGCTGGGATGATCTCGCGAAGGAAGACGTGCAAATCGTTTTTCCCAACCCAAAAACATCTGGCAACGGACGCTATACCTATCTAGCGGCTTGGGGCTTTGCGGAAAATGAATTCGATGGCGATGAAGAAAAGATTCAAGACTTCATGCGCACCTTCCTACGCAATGTTGCGGTGTTTGATACCGGCGGCCGCGGTGCCACCACAAGCTTTATCGAACGCGGCATTGGCGACGTATTGATCAGCTTTGAGTCAGAAGTAAACAACATCCGTAGCGAATATGGCAGCGACGACTATGAGGTTATCGTGCCGCCGGTCAGTATCCTGGCAGAGTTCCCCGTTGCGGTGGTAGGTGAAAATGCTGAACGTAATGGTAACAGCGACCTTGCCCAGAGCTACCTTGAGTATCTCTACCGTGAAGACACCCAGCGCTTGCTGGCGGGCTTTAACTATCGCGTTCACGATGAAACAGTTGTAGCCGAATTTGCCGACCAATTCCCCGATACCGAACTTTTTGAAGTTGAAGATGTGTTTGGCAGCTGGGAAGAAGCTATGGAAAACCACTTTGAAGGCGGCGCCCTACTTGATCAACTGCAACGTCGTTAA	345	K02048
VREv036_00939	MULTISPECIES: ribulose-phosphate 3-epimerase [Halomonadaceae]	MSAEQDFLIAPSILSANFARLGEEVDNVLAAGADIVHFDVMDNHYVPNLTIGPMVCKALRQHGVTAPIDVHLMVKPVDRMIGDFSEAGASYITFHPEASEHVDRSLQLIRDSGCKAGLVFNPATPLSYLDYVMDKIDMILLMSVNPGFGGQSFIPSTLGKLREARARIDASGRPIRLEIDGGVKVDNIADIAAAGADTFVAGSAIFNAHQSSDPHGYDSVIQQMRAELAKDNG	ATGAGCGCTGAGCAGGACTTCCTGATTGCCCCTTCGATTCTATCCGCTAATTTCGCGCGTCTTGGTGAAGAGGTCGACAATGTGTTGGCCGCTGGGGCCGACATTGTCCATTTCGATGTCATGGACAATCATTATGTGCCGAACCTGACGATTGGGCCAATGGTCTGCAAAGCCCTGCGCCAGCACGGCGTGACGGCACCCATAGATGTACATTTAATGGTTAAACCCGTGGATCGTATGATCGGCGATTTTAGTGAGGCTGGGGCGAGTTACATTACATTTCACCCGGAAGCTTCTGAGCATGTGGATCGCTCGTTACAGCTAATACGCGATAGTGGCTGTAAAGCAGGGCTGGTATTTAATCCGGCAACACCGCTTTCGTATCTCGATTATGTCATGGACAAAATTGACATGATTCTGCTGATGAGCGTTAACCCGGGCTTTGGCGGTCAGTCATTTATCCCCAGCACGCTGGGTAAATTGCGTGAAGCTCGGGCGCGTATTGATGCTTCAGGCCGCCCTATCCGCTTAGAAATCGACGGCGGCGTTAAGGTAGATAATATTGCCGATATCGCCGCTGCGGGTGCCGACACCTTTGTCGCTGGTTCCGCTATTTTCAATGCTCACCAGTCAAGCGACCCGCACGGTTACGATAGCGTTATCCAGCAAATGCGCGCTGAGTTGGCAAAGGATAACGGCTAA	233	K01783
VREv036_00940	NAD(P)/FAD-dependent oxidoreductase [Vreelandella venusta]	MTIPRIVIVGGGAGGLALATRLGRTLGKKKRAEIVLLDRNATHVWKPLLHELATGVLNSSMDEVDYRGHSSAHHYRYQRGSLNGLDRAQKVIHLAPIKDEDGVEILPSRKLTYDYLVIALGSISNDFGTAGVAEHCHFIDSPQQAKAFQRDMINTFLRYTDPTLRQNAELTIGIVGGGATGVELSAELLDASRLLNAYGVTAVDHQTISVHLIEAAPRLLPGLSERISETVLQELESMGVTVHVGTAIKEAQQYQLVTGDGEVIKTDLNVWAAGIKAPPFLAELDLTTNKKNQINVHQTLQSVDDPYIFAIGDCADCPQGEGISVPPRAQAAHQQATLLAKNLVHCLDNKPLQSFTYRDHGSLVSLARYDAVGKLMRSSASRGLFLEGWLARQAYASLYRMHQLSIHGAPKTGLAWLVDKLNRYLKPRMKLH	ATGACCATCCCCCGAATTGTGATCGTCGGCGGTGGCGCTGGCGGACTTGCTCTAGCAACACGCTTAGGACGCACGCTGGGCAAAAAAAAGCGCGCCGAGATTGTCCTGCTAGACCGCAATGCCACCCATGTATGGAAACCGCTGTTACACGAACTCGCTACCGGAGTATTGAACTCTAGCATGGATGAAGTGGATTACCGCGGCCACTCTTCCGCGCACCATTACCGTTACCAGCGCGGCTCTTTAAATGGCCTTGATCGCGCACAAAAAGTCATTCACCTAGCACCAATCAAAGATGAAGACGGCGTTGAAATCCTTCCCTCTCGAAAACTAACCTACGATTATTTAGTAATAGCGCTCGGCAGTATTTCAAATGATTTTGGTACAGCGGGTGTTGCGGAACACTGCCACTTTATTGATTCGCCTCAGCAAGCCAAAGCGTTTCAGCGCGATATGATCAATACCTTTTTGCGTTATACCGATCCAACGCTGCGCCAAAACGCCGAACTGACTATTGGCATTGTAGGCGGCGGCGCAACGGGCGTAGAGCTTTCTGCCGAGCTTCTAGATGCTTCGCGCTTACTTAACGCCTACGGCGTAACCGCTGTTGACCATCAAACGATTAGCGTACACCTCATCGAAGCGGCTCCCCGCCTACTACCCGGCTTGTCAGAGCGTATTAGCGAAACAGTGCTGCAAGAGCTAGAAAGCATGGGGGTCACCGTTCACGTCGGCACCGCTATTAAAGAAGCTCAGCAATATCAATTAGTAACAGGCGACGGCGAGGTTATCAAAACGGACCTAAACGTGTGGGCAGCAGGCATCAAAGCACCGCCATTTTTGGCTGAACTAGACCTGACCACTAATAAGAAAAATCAAATTAACGTCCACCAAACGCTGCAGAGCGTAGATGATCCTTATATTTTTGCCATAGGTGACTGCGCCGACTGCCCTCAGGGCGAAGGCATCTCCGTGCCGCCACGGGCACAGGCTGCTCATCAACAGGCAACATTACTCGCCAAAAACCTGGTGCACTGCTTGGATAACAAACCACTGCAAAGCTTTACTTATCGTGACCACGGTTCGCTGGTGTCGCTCGCCCGCTACGATGCGGTAGGAAAGTTGATGCGCAGTTCCGCGTCTCGTGGGCTATTTTTAGAGGGCTGGTTAGCGCGCCAAGCCTACGCTTCACTTTATCGAATGCATCAGCTATCTATTCATGGCGCACCCAAAACGGGACTCGCATGGCTGGTTGATAAGTTAAACCGCTACTTAAAGCCCCGTATGAAATTGCACTAA	432	K03885
VREv036_00941	phosphoglycolate phosphatase [Vreelandella venusta]	MHAILQGKRLIAFDLDGTLVDSVPDLAIAVQRSLSDVGLPAPSEEHVRDWVGNGAQVLIERALTWALADAPGQVLLTTAYEAFMRHYGAAPNALTRLYPGVRTALHDLHKAGYLLVLITNKPERFIAPILSHFGLLSLFTHCIGGDTLAEKKPSPLPLLHATQQLDISPSASVMVGDSRHDIAAGKAAGFTTVALPYGYNHGEPIEHSQPDVIISSLLALTE	GTGCATGCTATTTTGCAGGGTAAGCGGTTAATTGCATTTGATTTAGATGGCACTTTGGTTGATTCGGTCCCGGATCTAGCGATAGCGGTTCAGCGCTCGCTCAGCGATGTTGGGCTGCCTGCGCCTAGTGAAGAGCATGTGCGCGATTGGGTAGGTAATGGTGCGCAGGTACTTATTGAAAGAGCGCTAACCTGGGCACTCGCTGATGCGCCAGGACAGGTATTGCTAACTACCGCCTACGAGGCTTTTATGCGCCATTACGGTGCTGCCCCCAATGCACTAACCCGGCTCTATCCTGGCGTGAGAACAGCGCTGCATGATTTGCACAAAGCAGGCTATCTACTGGTGCTGATTACTAACAAGCCAGAACGCTTTATTGCGCCAATTTTAAGCCACTTTGGTCTGCTTTCGCTTTTTACCCACTGCATTGGTGGCGACACGCTTGCCGAGAAGAAACCCAGCCCGTTACCGCTACTGCATGCGACTCAACAGCTGGATATCTCACCTTCGGCAAGTGTCATGGTAGGAGACTCGCGCCACGATATTGCTGCGGGTAAGGCTGCTGGCTTTACTACCGTGGCGTTGCCTTACGGCTATAACCACGGCGAGCCGATTGAGCATAGCCAGCCTGACGTGATTATTAGCTCATTGCTGGCGCTGACGGAGTAA	222	K01091
VREv036_00942	zinc ABC transporter substrate-binding protein [Vreelandella venusta]	MDNRAPWIITLVLMTTVCSSHALGDTSFKVIASFSVIKDLVKRVAGDSIGVTTIVPTGEDVHRWELQPPNALAVEEADIVFYNGYGLEPWIRHIEAMADDSLTLTALAESADYAPLTILVGQYQDNTDPHMWMDPKGAAAYVDVIEKTLIERYPEQAEAFTTRATETREALALLDHQLRERLEGIPQTNRMLTTSEASMAYFARAYGFEYAAIWGIGSETIGSAQAMEAMSMLLSQQRPPALFYESTSPYIHMDAHARATELSLAGPLYTDTLSDTDGPAYNYPAMLRHNAELLHEYLGGARAEKQP	ATGGACAATCGAGCACCCTGGATAATAACGCTCGTATTGATGACGACTGTCTGCAGCAGTCACGCGCTGGGAGACACCTCGTTTAAGGTTATCGCTTCGTTTTCAGTCATTAAAGATTTAGTGAAGCGTGTCGCAGGCGACAGCATCGGCGTTACCACTATTGTGCCCACAGGCGAAGATGTGCACCGCTGGGAGCTTCAACCGCCAAATGCCCTAGCTGTCGAGGAAGCTGACATTGTTTTCTACAACGGGTATGGGCTAGAGCCATGGATACGGCATATTGAAGCCATGGCAGACGATTCACTAACGCTCACAGCACTTGCAGAAAGTGCCGACTATGCACCGCTAACGATTCTAGTTGGCCAGTATCAAGATAACACTGACCCGCATATGTGGATGGACCCCAAAGGGGCAGCCGCTTATGTTGATGTCATAGAAAAAACGCTTATCGAACGCTATCCCGAGCAGGCTGAGGCGTTTACCACGCGTGCCACTGAGACTCGTGAAGCACTGGCGCTGCTAGATCATCAACTCCGGGAACGCTTGGAAGGCATTCCGCAAACGAATCGCATGCTCACTACCAGCGAAGCCTCCATGGCTTACTTTGCCCGTGCTTATGGTTTTGAGTACGCCGCCATTTGGGGGATTGGCAGTGAGACCATTGGCAGTGCGCAGGCAATGGAAGCAATGAGCATGCTCCTCTCGCAACAGCGCCCGCCTGCACTGTTCTATGAAAGCACCTCTCCCTATATCCACATGGATGCACATGCCCGAGCAACGGAGCTGTCGCTGGCAGGGCCTTTATACACAGACACCTTAAGTGACACAGACGGCCCTGCCTATAACTACCCTGCTATGTTGCGCCATAATGCTGAATTACTGCATGAATACCTAGGCGGCGCACGGGCAGAAAAGCAGCCCTAG	307
VREv036_00943	aminodeoxychorismate/anthranilate synthase component II [Vreelandella venusta]	MAQVQVVQRVLMIDNYDSFTFNIVQYLGELGAEVMTYRNDELTLEQIDALAPTHLVISPGPCTPNEAGISLAAIGHFAGKLPILGVCLGHQAIGQVYGGKVVRAPQVMHGKTSAVVHSGQGVFRGLENPLEVTRYHSLVVERTSLPECFEITAWTSDDDVTPGLIMGFRHRSLDVEGVQFHPESILTRQGHALLANFLKRG	ATGGCGCAAGTGCAGGTAGTGCAACGTGTATTGATGATCGATAACTACGACAGTTTCACGTTCAATATCGTCCAGTACCTGGGTGAGCTGGGTGCCGAGGTAATGACCTATCGCAACGATGAGCTTACCCTTGAACAGATTGACGCCTTAGCGCCTACTCATCTAGTCATTTCACCGGGGCCCTGTACCCCTAATGAAGCGGGCATCTCGCTGGCGGCGATAGGCCACTTTGCGGGTAAACTGCCTATTTTGGGGGTTTGTCTTGGTCACCAGGCGATTGGACAAGTCTACGGTGGTAAAGTGGTGCGAGCGCCCCAGGTGATGCATGGCAAAACATCTGCTGTTGTGCATAGTGGGCAAGGGGTTTTTCGCGGGCTTGAAAACCCGTTAGAAGTGACCCGTTATCATTCACTCGTGGTAGAAAGAACAAGCTTACCGGAGTGTTTTGAAATCACTGCCTGGACCTCAGACGATGACGTTACGCCAGGGCTGATAATGGGCTTTCGTCATCGCAGCCTGGATGTTGAGGGGGTACAGTTTCACCCTGAGTCAATACTCACGCGCCAAGGCCATGCGTTATTGGCTAACTTTTTAAAACGCGGCTGA	201	K01658
VREv036_00944	anthranilate phosphoribosyltransferase [Vreelandella venusta]	MQMRDAINAVMRREDLSFNAMHALMRQIMTGEASDAQIGGLLVGLAMKGESAEEISAAAQVMRELMKRVELHTDNVVDIVGTGGDGANLFNVSTAASFVAAAGGAHVAKHGNRSVSSSSGSADLFDIAGIYLDLKPEQVARCIEQVGVGFMFAPNHHPAMRFAIGPRREMGVRTLFNILGPLTNPASARNQVLGVYSPELVPLMAEVLRKLGSHHVLVVCSEDGLDEISLAAPTRVAELKDGEITEYTITPEELGIERQSLATLKAASAEDSLRLVKAALSGEGAAADIVALNAGAALYCSGVADSLKEGVMVAQDAQASKLPLEKLRELSHFTSVFKG	ATGCAAATGCGAGATGCAATTAACGCGGTGATGCGCCGCGAAGACCTCTCTTTCAATGCGATGCACGCGCTAATGCGCCAGATCATGACCGGCGAAGCCTCCGATGCGCAAATTGGCGGCCTGCTAGTGGGGCTTGCCATGAAAGGCGAAAGCGCCGAGGAAATTAGTGCGGCGGCTCAGGTTATGCGCGAACTCATGAAGCGCGTTGAACTGCACACTGACAACGTCGTCGATATTGTTGGCACCGGCGGTGATGGTGCGAACCTGTTTAATGTTTCTACGGCGGCTAGCTTTGTGGCTGCTGCTGGCGGCGCCCATGTCGCTAAGCATGGTAACCGCAGTGTCTCGTCATCGTCGGGCAGTGCAGACCTTTTTGATATTGCCGGTATTTACCTAGACCTTAAGCCTGAACAAGTGGCGCGCTGTATCGAACAAGTAGGTGTGGGCTTTATGTTCGCTCCTAATCATCATCCTGCCATGCGCTTTGCAATCGGGCCGCGCCGGGAAATGGGCGTGCGCACGCTGTTTAACATCCTTGGCCCATTGACTAACCCTGCAAGTGCACGTAACCAAGTGCTGGGGGTTTACTCTCCAGAATTAGTGCCATTGATGGCTGAAGTGCTCCGCAAGCTTGGCAGCCACCATGTGTTAGTAGTTTGCTCTGAAGATGGCTTGGATGAAATCTCCTTGGCGGCACCGACGCGGGTGGCTGAACTAAAGGATGGCGAAATTACCGAGTACACCATCACTCCAGAAGAGTTGGGGATTGAGCGACAAAGCTTAGCTACGCTTAAAGCAGCCAGCGCCGAAGACAGCTTACGGCTGGTAAAAGCTGCATTGAGTGGTGAGGGGGCAGCGGCAGATATAGTGGCACTTAATGCGGGCGCCGCGCTTTACTGTTCAGGTGTGGCCGATAGCTTAAAAGAGGGCGTAATGGTGGCTCAGGATGCGCAGGCTTCCAAGCTGCCGTTAGAGAAGCTCCGAGAGCTTTCACACTTCACTAGCGTCTTTAAAGGGTAA	339	K00766
VREv036_00945	indole-3-glycerol phosphate synthase TrpC [Vreelandella venusta]	MTDQATPTILTRILARKDEEVAERRQAVSEAELLALADKQSAPRGFIAALNARITAGDAAVIAEVKKASPSKGVIRDDFHPDDIAKRYAEGGAACLSVLTDADFFQGHEDFLIAARDACDLPVIRKDFITHGYQITEARAIGADCILLIVAALDDAQLRDLHQQANALGMDVLVEVHDAVELERALALDLKLVGINNRNLHTFETSLNTTLDLLPRIPEGVTVITESGIHTRDDVELMRDHEVNGFLVGEAFMREEDPGQALKQLFF	ATGACTGACCAGGCAACGCCAACAATTTTAACGCGTATTTTGGCTCGTAAAGACGAAGAAGTAGCCGAGCGCCGACAGGCGGTTTCTGAAGCAGAACTGCTGGCGTTGGCTGACAAGCAAAGTGCCCCCCGTGGCTTTATTGCTGCACTGAATGCCCGTATTACCGCTGGTGACGCAGCGGTTATCGCTGAGGTGAAAAAAGCTTCGCCTTCCAAGGGCGTGATACGTGATGACTTTCATCCTGATGATATCGCTAAGCGTTATGCAGAGGGCGGCGCAGCCTGCTTGTCAGTATTAACTGATGCCGATTTCTTCCAGGGACATGAAGACTTTCTAATCGCTGCCCGCGATGCCTGTGACCTTCCCGTCATTCGTAAAGATTTTATTACCCATGGCTATCAGATAACCGAGGCGCGCGCCATCGGGGCAGACTGTATCTTGCTGATTGTCGCTGCCCTAGACGACGCTCAGCTGCGCGATCTGCACCAGCAAGCTAATGCATTAGGCATGGATGTGCTGGTAGAAGTGCATGACGCTGTTGAGTTAGAGCGTGCCCTAGCGCTGGATTTAAAGCTGGTGGGCATCAACAACCGTAATTTGCATACCTTTGAGACCAGCCTGAACACCACATTAGACCTGCTGCCGCGCATTCCTGAGGGCGTCACGGTCATCACGGAGTCTGGTATCCATACCCGTGATGACGTGGAGCTTATGCGCGACCATGAAGTGAACGGTTTCTTAGTTGGTGAAGCCTTTATGCGTGAAGAGGACCCAGGCCAAGCCCTCAAGCAGCTGTTTTTTTAA	267	K01609
VREv036_00946	FAD-binding and (Fe-S)-binding domain-containing protein [Vreelandella venusta]	MIASLDSRTAPFKRLSTHYVRFLDALRARGFEGEIAPDYANRTVLATDNSIYQRLPQAAVFPKHAEDLERLAKLAAELPHRDVVLTPRGGGTGTNGQSLTDGIVVDVSRHMNQILEIDVEARRVRVQAGVVKDQLNAALKPHGLFFAPELSTSNRATIGGMISTDASGQGSCEYGKTRDHVLALDTVLLGGQHLHSRPLSADEEQQAVAQSGLLGQVHTTAAEIIDQQRGLIEAKFPPLNRCLTGYDLAHLREAEGQLNLNSLLCGSEGTLGFLNEAVLNVLPIPKHATLVNVRYASFMDALRDAKALMTTSARPTSIETIDDTVLQLAMEDFVWDSVATFFPATGSTPIRGINLIEFNDDDPERLAERVRAFTDHLSQDPTVERLGYTLAEGRPQIQKVYAMRKRSVGLLGNVQGEKRPIAFVEDTAVPPEHLADFISEFRAALDARKLSYGMFGHVDAGVLHVRPALDMKDPEQEKLIREISEQVADLTQKYGGLLWGEHGKGVRSEYGPKFFGELYPSLQRVKAAFDPHNQLNPGKIASPAEGSELIAKDSDPELLTIDGVTLRGQLDRTIDERAWQAYDAAVYCNGNGACYNYDVDDPMCPSWKATRDRVHSPKGRASLMREWLRLQSQAGIDVVEESRKKKAENGWGFIKSFPLRVANTLSRKQHHDYSHQVYDAMAGCLACKSCAGQCPIKVNVPQFRSQFLEFYHGRYLRPLRDYIIGGTEFMLPTLAKVAPLYNALLNQRWVDSLMRKGLGMSDSPQLSRASVKKQLRAWGVAEATPTSLALLTEQQRANSVIIVQDAFTSHFEAKLVMDVVELLSRLNLRVFVMPFSANGKPLQVQGFLGAFERTAEKQAKRLRALAEFDVPMVGIDPAMTLTYRQEYVKALGAEQVPNVLMLQEWLATRMNTLVPRPLNLTDPGFKLLSHCTEKTNAPGSPKAWQQVFAAFGLELELATTGCCGMSGTYGHETRNVETSKTIYAQSWQPQVEAEENTGKLLATGYSCRSQVKRYSAQTLHHPLQALLTCLKRAS	ATGATTGCATCTTTGGATTCTCGTACGGCCCCGTTTAAACGCCTAAGCACTCATTACGTGCGTTTCCTCGACGCCTTGCGCGCCCGTGGCTTCGAAGGCGAGATAGCCCCTGACTATGCCAACCGCACGGTGCTGGCAACGGATAACTCGATTTATCAGCGCCTGCCCCAAGCGGCGGTGTTTCCTAAGCATGCGGAAGACCTGGAACGCCTTGCCAAGCTAGCTGCCGAGCTGCCCCACCGCGATGTCGTGCTTACGCCTCGGGGGGGCGGCACCGGTACCAACGGCCAGTCGTTGACCGATGGTATCGTGGTGGACGTTTCCCGCCATATGAACCAGATCCTCGAGATTGATGTTGAGGCGCGGCGGGTGCGCGTTCAGGCAGGCGTGGTGAAAGATCAGCTCAACGCGGCGCTGAAGCCCCATGGGCTGTTTTTCGCCCCAGAGCTGTCCACCTCTAACCGCGCCACCATCGGCGGCATGATTTCCACCGATGCCAGCGGCCAGGGCAGCTGCGAATACGGTAAAACCCGTGACCATGTGTTGGCGTTGGATACGGTTCTGCTGGGAGGCCAGCACTTGCATAGCCGCCCGCTTAGCGCTGACGAGGAGCAGCAGGCCGTTGCCCAATCCGGCCTTCTCGGCCAGGTGCATACCACCGCGGCTGAGATTATTGACCAACAGCGCGGGCTGATTGAGGCCAAATTTCCGCCGCTCAACCGCTGCTTAACCGGCTACGATCTGGCGCATCTGCGGGAAGCAGAAGGCCAGCTGAACCTGAACAGCCTGCTGTGTGGCTCGGAAGGCACGCTGGGCTTTTTGAATGAAGCGGTACTCAATGTGCTGCCGATTCCCAAGCACGCCACGCTGGTCAATGTGCGTTACGCCAGCTTTATGGACGCGCTACGCGATGCCAAGGCATTGATGACGACCAGCGCGCGCCCCACCTCGATTGAAACCATCGACGACACCGTGCTGCAGCTGGCCATGGAGGACTTTGTCTGGGACAGCGTGGCGACGTTTTTCCCCGCCACCGGCAGCACGCCAATTCGTGGCATTAACCTGATCGAGTTTAATGACGATGATCCTGAACGCTTGGCAGAGCGGGTGCGGGCGTTCACGGATCATTTGAGCCAAGACCCCACGGTAGAGCGTTTAGGCTACACCCTGGCGGAAGGCCGTCCGCAGATCCAAAAAGTTTACGCCATGCGCAAACGCTCGGTGGGTTTGCTGGGCAATGTGCAGGGCGAAAAGCGCCCAATTGCGTTTGTCGAAGATACCGCCGTACCGCCAGAGCACTTGGCTGACTTTATTAGTGAGTTTCGCGCCGCACTGGATGCCCGCAAGCTCTCCTACGGTATGTTTGGCCATGTCGATGCGGGGGTACTGCACGTGCGCCCGGCGCTGGATATGAAAGATCCCGAACAGGAAAAACTGATTCGTGAGATTTCTGAACAAGTGGCTGACCTGACCCAGAAATACGGCGGGCTGTTATGGGGCGAGCATGGCAAGGGCGTGCGCTCGGAGTACGGCCCCAAATTCTTTGGCGAGCTGTATCCCAGCCTACAGCGCGTTAAAGCCGCGTTTGATCCGCATAACCAGCTAAACCCCGGCAAGATTGCATCGCCCGCCGAAGGCAGCGAATTAATCGCCAAAGACAGTGACCCTGAGCTATTAACGATTGATGGCGTTACCCTGCGTGGCCAGTTGGATCGCACCATTGATGAGCGGGCGTGGCAGGCCTACGACGCGGCGGTGTACTGCAACGGCAATGGCGCCTGCTACAACTACGATGTTGATGACCCCATGTGCCCTTCCTGGAAGGCTACCCGTGACCGCGTGCATTCGCCTAAAGGCCGTGCCAGCTTAATGCGTGAGTGGTTGCGTCTGCAGTCCCAGGCAGGGATCGATGTAGTGGAAGAGTCGCGCAAAAAGAAAGCCGAAAACGGCTGGGGCTTTATCAAAAGCTTTCCGCTCCGCGTCGCCAATACGCTTAGCCGCAAACAACACCACGACTATTCTCACCAAGTTTACGACGCCATGGCGGGCTGCTTGGCGTGTAAATCCTGTGCCGGCCAGTGCCCGATTAAGGTCAACGTGCCACAGTTCCGTTCGCAGTTTTTAGAGTTCTACCACGGCCGCTATTTACGCCCGCTGCGCGATTACATCATCGGTGGCACTGAGTTTATGTTGCCTACGCTTGCCAAGGTAGCGCCGCTGTATAACGCCCTACTCAACCAGCGCTGGGTCGATAGCCTAATGCGTAAAGGGCTGGGAATGAGCGACTCTCCCCAGCTTTCCCGCGCCAGCGTGAAAAAGCAGCTGCGCGCCTGGGGCGTGGCCGAAGCTACGCCTACCTCGCTTGCACTGCTGACTGAACAGCAGCGTGCCAACAGCGTGATCATTGTCCAGGATGCCTTCACCAGCCACTTTGAAGCCAAACTGGTGATGGACGTGGTGGAACTGCTGTCGCGGCTCAACCTGCGGGTGTTCGTGATGCCATTTTCTGCCAACGGCAAACCGCTGCAAGTGCAGGGCTTTTTAGGCGCCTTTGAGCGCACGGCGGAAAAACAGGCCAAGCGCCTGCGGGCACTGGCAGAGTTCGACGTACCCATGGTGGGGATCGACCCAGCGATGACGCTGACCTACCGCCAAGAGTACGTCAAAGCCTTGGGGGCCGAGCAAGTGCCCAACGTGCTGATGCTGCAAGAGTGGCTGGCCACGCGTATGAACACGCTAGTGCCTCGCCCACTGAACCTAACCGACCCTGGCTTTAAGCTGCTGTCTCACTGTACCGAAAAGACCAACGCCCCCGGCAGCCCAAAGGCCTGGCAGCAGGTGTTTGCGGCATTTGGTTTAGAGCTAGAGTTAGCCACCACAGGGTGTTGCGGCATGTCAGGCACTTACGGGCATGAAACCCGCAATGTTGAAACCTCCAAAACCATTTATGCCCAATCCTGGCAGCCCCAGGTGGAAGCCGAGGAAAACACGGGCAAGCTGCTCGCCACCGGCTACTCCTGCCGCAGCCAGGTGAAACGCTACTCAGCACAAACATTACACCACCCGCTTCAGGCGCTACTTACGTGCCTCAAGCGGGCCAGTTAA	1034	K26063
VREv036_00947	hypothetical protein	MPSAFEQTLTAIDALHAQDPRQTTLVDGTPLPQELAYAQRMSHWLAQLQSAPAELLRLAVRAQHLQRWLVPRSDYPEGRIGYLTWRRDQSERAGDTTAQLMRDAGYSAADAERTATLIRKKGLGRDADVQTLEDCACLVFLENHFADFSRKVEHDHMVRIVQKTWGKMSPQAHALALALPMNATSAALVKEALGSA	ATGCCCTCTGCGTTTGAACAAACTCTAACGGCCATTGATGCGCTTCACGCCCAAGATCCGCGCCAAACCACCCTTGTCGATGGCACACCTCTGCCCCAAGAACTTGCCTACGCCCAGCGTATGAGCCATTGGTTAGCACAGTTACAATCTGCCCCTGCCGAGCTGCTACGCTTGGCAGTGCGCGCCCAGCATCTCCAGCGCTGGCTCGTGCCGCGCAGCGACTATCCTGAAGGACGCATAGGCTATTTAACCTGGCGTCGCGATCAAAGTGAGCGCGCGGGCGATACCACTGCCCAACTGATGCGTGACGCTGGTTATAGCGCTGCAGACGCCGAACGAACCGCAACGCTTATCCGTAAGAAAGGTCTTGGCCGCGATGCCGATGTGCAAACGCTGGAAGATTGCGCTTGCCTAGTGTTTTTGGAAAATCACTTCGCGGATTTCTCCCGCAAGGTCGAGCACGATCATATGGTGCGTATTGTGCAAAAAACCTGGGGCAAGATGTCCCCCCAAGCACATGCACTTGCTCTGGCACTGCCCATGAACGCGACCAGCGCAGCGCTAGTGAAAGAAGCGCTTGGCAGCGCATAA	196
VREv036_00948	dicarboxylate/amino acid:cation symporter [Vreelandella venusta]	MQETAKKGKFSWWSSIALWKKILAGLALGILAGALLGETASVFKPLGDIFINAIMMLIVPLVFSTLVVGITSMRDPQKMGRIGARTITLYLVTTAFAISIGLLLSTLLQPGVGVDLSFDTEVTANEAPSLISILVNLVPRNPLDALANGNIMQIIVFAIGLGISLTLIGEKGEPVMKVFDSFAEAMYKLTGIVMAFAPFGVFGLIAHVSGQYGLEILLPLAKLIGVVYLACILHVLVIYSGFISLLGRLNPMRYLQGSLDAIVVAFSSASSAGTLPVSIRCAQKNLGVSEGVSGFVLPVGATINMDGTALYQGVVVLFIAQMTGTDLTMMDYGMIVATGTLASIGTAGVPGAGLIMLSIVMAQIGLPLEAIAVVAGIDRILDMARTSVNVAGDLMVTTLVGKSEGELNEEVYNNNRA	GTGCAAGAAACAGCAAAAAAGGGAAAGTTTTCTTGGTGGAGTAGCATCGCGCTGTGGAAAAAAATTTTAGCGGGGCTGGCACTGGGGATATTAGCCGGTGCGTTACTGGGTGAAACCGCCAGTGTCTTTAAGCCGCTCGGCGATATTTTCATTAATGCCATCATGATGCTGATTGTACCGCTAGTGTTTTCGACACTGGTGGTCGGTATTACCTCAATGCGTGACCCGCAAAAAATGGGCCGTATTGGTGCGCGCACTATTACCTTGTATTTGGTGACGACGGCCTTTGCGATCAGCATTGGCCTACTGCTTTCTACCCTGTTGCAGCCAGGAGTAGGCGTCGATTTAAGCTTCGATACAGAAGTAACTGCCAACGAAGCCCCCTCGCTGATTTCTATTCTGGTCAACTTGGTGCCGCGCAACCCTCTCGATGCCCTAGCGAATGGCAACATTATGCAGATCATTGTATTTGCTATTGGCTTAGGTATTTCGCTAACGCTGATTGGCGAAAAAGGCGAGCCGGTTATGAAGGTCTTCGATAGCTTTGCCGAGGCGATGTACAAGCTCACCGGCATTGTGATGGCCTTTGCGCCCTTCGGCGTATTTGGCTTAATCGCCCATGTTTCTGGCCAGTACGGCTTAGAAATCCTGCTGCCACTGGCCAAGCTGATTGGCGTGGTATATCTCGCCTGCATTCTGCATGTGTTGGTAATTTACTCTGGGTTTATTTCACTACTTGGCCGCTTGAACCCTATGCGCTACCTCCAAGGTAGCTTGGATGCCATTGTGGTGGCGTTCTCCTCGGCCTCGTCTGCTGGCACGCTGCCGGTATCGATTCGCTGCGCGCAAAAAAACCTCGGGGTTTCAGAGGGCGTATCTGGCTTTGTGCTTCCCGTGGGCGCGACGATTAATATGGACGGCACAGCGCTTTACCAAGGCGTAGTCGTGCTGTTTATTGCCCAGATGACCGGCACCGATCTAACCATGATGGATTACGGCATGATTGTGGCCACCGGCACGCTGGCCTCAATTGGTACCGCGGGCGTTCCCGGCGCGGGTCTCATAATGCTGTCGATTGTAATGGCACAAATTGGCCTGCCTCTGGAAGCGATTGCGGTGGTTGCCGGTATCGACCGTATTCTGGATATGGCCCGCACCAGCGTAAACGTGGCGGGTGATTTGATGGTCACGACACTAGTGGGTAAAAGCGAAGGCGAACTAAACGAAGAGGTGTATAACAACAACCGCGCATAG	417
VREv036_00949	MULTISPECIES: serine--tRNA ligase [Halomonadaceae]	MLDPKLLRGDLDAAAQQLARRGFELDKAALQALESRRRELQTQTEQLQNERNMRSKAIGKAKASGEDIQPLLDEVSDLGERLDKAKKELAEVQEEWDDAISGIPNLPHESVPEGKSEDDNVELHRWGTPREFDFEVLDHVDLGKKSGYLDFELAAKLTGARFAVMRGPIARLHRALAQFMLDTQTQQHGYEECYVPYMVNRDSLMGTGQLPKFGEDLFKLNDEREYHLIPTSEVPLTNFVRDEIVDQAALPMKLTAHTPCFRSEAGSHGRDTRGMIRQHQFDKVEMVQIVEPEKSYEALEEMRGHAEAILQALELPYRVVTLCTGDMGFGAAKTYDLEVWLPSQETYREISSVSNCEDFQARRMQARFRHPDAKKPQLLHTLNGSGLAVGRCLLAVLENHQQADGSIAIPEPLQHYLGGLERLAL	ATGCTCGATCCGAAACTGCTGCGCGGTGATCTTGATGCGGCTGCGCAACAACTGGCCCGGCGGGGCTTCGAACTTGATAAAGCGGCACTGCAAGCGCTGGAATCGCGCCGTCGTGAGTTGCAAACCCAGACCGAGCAGCTGCAAAACGAGCGCAACATGCGTTCAAAAGCGATTGGTAAGGCGAAGGCTAGCGGTGAAGATATTCAGCCGTTGCTGGATGAAGTGAGTGATTTAGGCGAGCGCTTGGACAAAGCCAAGAAAGAGCTGGCCGAGGTGCAGGAAGAGTGGGATGACGCTATCAGTGGTATTCCCAACCTTCCGCATGAAAGCGTGCCTGAAGGCAAAAGCGAAGACGACAATGTTGAGCTTCACCGCTGGGGTACGCCGCGTGAGTTTGATTTTGAGGTGCTGGATCACGTGGATCTTGGTAAGAAATCGGGCTATCTCGATTTTGAACTGGCAGCTAAGCTGACCGGCGCTCGCTTTGCGGTAATGCGTGGGCCGATTGCGCGTCTGCATCGGGCGCTAGCGCAATTTATGTTGGATACGCAAACTCAGCAGCACGGTTATGAAGAGTGCTATGTGCCGTACATGGTGAATCGCGATTCGCTGATGGGCACCGGCCAGCTGCCAAAATTTGGCGAAGATCTGTTTAAGCTTAATGACGAACGGGAATACCATTTAATTCCGACGTCGGAAGTGCCACTAACGAACTTTGTGCGCGATGAAATTGTCGATCAGGCGGCATTGCCAATGAAATTGACGGCTCATACGCCTTGTTTCCGCAGCGAAGCAGGATCTCATGGGCGCGATACCCGCGGTATGATTCGTCAGCATCAGTTCGATAAAGTTGAAATGGTGCAGATTGTTGAGCCAGAAAAGAGTTATGAAGCACTGGAAGAGATGCGTGGCCATGCTGAAGCAATTCTGCAGGCGTTGGAGTTGCCTTACCGCGTAGTCACGTTATGTACCGGTGATATGGGCTTTGGTGCGGCGAAGACCTACGACTTGGAAGTTTGGTTACCTAGCCAAGAAACGTATCGGGAGATTTCTTCAGTCTCTAACTGTGAGGATTTCCAGGCGCGGCGCATGCAAGCTCGCTTCCGCCACCCGGACGCTAAAAAGCCGCAGTTGTTACATACATTGAATGGTTCAGGTTTGGCAGTGGGGCGTTGCCTGCTGGCGGTGCTTGAAAACCACCAGCAGGCGGATGGCTCTATTGCTATTCCTGAGCCTCTCCAGCATTACTTGGGCGGTCTTGAGCGTCTTGCCCTCTAA	425	K01875
VREv036_00950	SIMPL domain-containing protein [Vreelandella venusta]	MNPVTPQLKRLRYGVLGSALLALLATSTAHAAPTTPPSLQVQAQSWVEVEPDKATLSARLWENTPAVSTLEDTDSGKLSDARERLENRASELIKAMEDIGIEQRAINAGSLNVYPEHVAGPRNDDGERETLMRTRLERPFSIELTDIDQLGEVLDAMISAGVNTLDGVQFDLQDRNAATDEALTKALEKARHKADLMASTLGVSLGQVQRIEEAQAPVFQPRMMAMRAESDSMGSGSASDYRPGTIRIDAEVNVVWAIRGQDAQDRPSNAGEAQE	ATGAATCCAGTAACACCACAGCTAAAACGCTTGCGCTACGGCGTGCTTGGCAGCGCACTGCTCGCCCTTCTGGCAACGTCTACGGCCCATGCTGCTCCCACTACCCCGCCTAGCTTACAGGTCCAAGCCCAATCATGGGTGGAAGTAGAGCCCGATAAAGCCACTCTGTCCGCACGGCTGTGGGAAAATACTCCCGCGGTTTCCACGCTGGAAGATACCGACAGCGGCAAACTGAGCGACGCACGCGAACGACTGGAAAATCGTGCCAGTGAGCTAATTAAGGCCATGGAAGACATTGGCATTGAGCAGCGCGCCATCAATGCAGGGTCACTCAATGTTTATCCTGAGCACGTCGCCGGCCCGCGCAACGATGATGGTGAGCGTGAAACGTTAATGCGCACCCGCTTAGAGCGCCCTTTCAGTATTGAGCTTACCGATATAGATCAGTTGGGCGAGGTGCTTGACGCCATGATAAGTGCTGGCGTGAACACGCTAGACGGCGTTCAGTTTGATCTTCAAGACCGCAACGCCGCTACCGATGAAGCGCTGACCAAAGCACTAGAGAAAGCCCGCCATAAAGCGGACCTAATGGCCAGCACCCTAGGCGTAAGCCTTGGTCAAGTACAGCGCATTGAAGAAGCCCAAGCTCCCGTCTTCCAGCCCCGCATGATGGCCATGCGCGCTGAGAGCGATTCCATGGGCAGTGGTTCCGCTAGCGACTATCGCCCCGGCACCATTCGTATCGATGCCGAGGTCAACGTCGTGTGGGCAATTAGAGGGCAAGACGCTCAAGACCGCCCAAGTAATGCTGGAGAGGCTCAGGAATAG	275	K09807
VREv036_00951	MULTISPECIES: AI-2E family transporter [Halomonadaceae]	MSKLSDEDYRSIPLNATLALAALVVIVAGMKAGADLLVPLLLSVFIAVVCTSPVQWLHRCGLSRGASAFLTLMVLLGFISLIGLLVVNSFSTFVQVLPDIESRLYEHYWALLNALSSRGLAINPDQLSNMLAMEDDGSWVATLLGELGNLFMQGSIIGLLVIFMLFETLNFRDKVSRALENPAPSLKRFSEFSLTLKRYLAVKTVISLATGVLVWLSCLIVGVEFPLLWGVLAFALNFIPNIGSALAAIPPVLLLLVSQDGGVLQALLLASAYLVINFVLGNLIEPRVMGQALGLSTFVAFLSLVVWGWIFGATGMLLSVVLTMTLKIALDSHPQTRWIAHLLGPGGQRRTRLGDARRPPWKRRE	ATGTCGAAATTATCGGATGAGGATTATCGTAGCATCCCCTTAAATGCGACCCTGGCGCTTGCTGCACTAGTCGTTATTGTGGCGGGTATGAAGGCCGGGGCGGATCTTTTGGTTCCTCTGCTACTGTCAGTATTTATTGCTGTTGTATGTACGTCGCCTGTGCAGTGGCTGCACCGTTGTGGCCTCAGTAGGGGAGCTTCTGCTTTTTTAACGCTGATGGTGCTATTGGGCTTTATTTCCTTAATTGGTTTGCTGGTGGTCAACAGCTTTAGCACCTTTGTTCAGGTGCTGCCAGATATCGAGTCGCGTTTGTATGAGCACTATTGGGCTTTGCTCAACGCGCTCTCCAGCCGTGGGCTAGCCATTAATCCTGATCAGCTTAGCAATATGCTTGCTATGGAGGACGATGGGTCGTGGGTGGCAACGTTGTTAGGCGAGCTCGGCAATCTCTTTATGCAAGGCAGTATTATTGGGCTGTTAGTTATTTTCATGCTGTTTGAGACGCTTAATTTCCGAGATAAAGTGTCCCGCGCTCTTGAGAACCCAGCGCCAAGCCTAAAGCGGTTTAGCGAGTTTAGTTTAACGCTGAAACGCTATCTAGCAGTGAAGACCGTTATTAGTTTGGCCACCGGGGTACTCGTATGGCTCTCTTGCTTGATAGTGGGAGTGGAGTTTCCGTTGCTGTGGGGGGTATTGGCTTTTGCGCTTAACTTTATCCCTAATATCGGCTCGGCTTTGGCGGCGATTCCTCCCGTACTGCTATTGTTAGTATCTCAAGATGGCGGAGTATTACAGGCGCTGTTACTCGCATCCGCCTATTTGGTGATCAATTTTGTTTTGGGTAACTTGATTGAGCCGCGAGTGATGGGGCAAGCGCTGGGGCTATCTACCTTCGTGGCGTTTCTTTCGTTGGTTGTGTGGGGGTGGATCTTTGGCGCTACGGGGATGTTGTTGTCGGTCGTATTGACGATGACATTAAAAATCGCCTTGGATAGCCATCCTCAGACTCGCTGGATTGCTCATTTGCTGGGGCCGGGAGGTCAGCGTCGAACGCGTCTTGGTGATGCACGTCGTCCGCCTTGGAAGCGTCGAGAATAA	365
VREv036_00952	MULTISPECIES: thioredoxin [Halomonadaceae]	MANNVDVTNANFEQEVLNAEQPVLLKFWAPWCGPCKVMAPVVDEVAAERGDNLKVVSVNVDDAPEIAAEQGVRGVPTVMLFKSGTKVASLVGAQSKSQLTQFIDQNA	ATGGCTAACAATGTTGATGTCACCAACGCCAATTTTGAGCAAGAAGTCCTCAACGCCGAACAGCCAGTCCTACTGAAGTTTTGGGCCCCCTGGTGCGGTCCCTGTAAAGTAATGGCACCTGTGGTTGATGAAGTTGCCGCCGAACGTGGTGATAACCTGAAAGTGGTTAGCGTGAACGTTGACGATGCGCCTGAAATTGCTGCAGAACAAGGTGTGCGCGGCGTTCCGACAGTGATGTTATTTAAGTCGGGCACGAAAGTGGCATCGCTGGTAGGTGCACAGTCTAAATCCCAGCTGACCCAATTTATCGATCAAAACGCCTAA	107	K03671
VREv036_00953	HTH-type transcriptional regulator CysB [Vreelandella venusta]	MKLQQLRYIWEVNRHNLNVSATAQSLFTSQPGISKQIRLLEDELGVEIFARSGKHLTRVTPAGLSIIELAGQVLKLTENIKQVAQEHSDERRGSLSIATTHTQARYALPPIISEFTLKYPDVALHMQQGTPKQIAQMVSEGQADFAIATESLELFTDLVLLPCYRWNRCALVPKDHPLASIDKPLTLQALGEHPLVTYVFGFTGRSQLDDAFKAQGLTPNVVLTAADADVIKTYVRLGMGVGIVAQMAFDPVLDEDLVALDASHLFASSTTKIGIRRGTFMRGYMYDFLARFAPHLTRDLVDEALLAGPRFEHELFEGVELPEH	ATGAAGCTACAGCAACTTCGCTATATCTGGGAAGTCAATCGACACAACCTGAATGTGTCAGCCACTGCGCAGAGTTTGTTTACCTCGCAGCCGGGTATTTCCAAGCAAATACGCTTGCTTGAGGATGAGCTAGGTGTTGAGATTTTTGCACGTAGTGGGAAGCACCTTACCCGCGTAACACCTGCAGGGCTGTCTATCATTGAGCTGGCAGGCCAGGTGCTGAAGCTGACAGAAAATATCAAACAAGTCGCCCAAGAGCACAGCGATGAGCGCCGGGGAAGTTTGTCGATTGCTACCACCCATACTCAGGCGCGCTACGCACTGCCTCCTATTATTAGTGAGTTTACTCTTAAGTACCCTGATGTTGCGCTACATATGCAGCAGGGTACACCGAAGCAAATTGCCCAAATGGTTAGCGAAGGCCAGGCCGATTTTGCAATTGCCACTGAATCGCTAGAACTATTCACCGACTTAGTGTTGCTACCCTGCTACCGCTGGAATCGCTGCGCTTTAGTACCTAAAGACCACCCACTGGCATCAATAGACAAGCCGTTGACGCTTCAAGCGCTGGGTGAACATCCGCTGGTTACTTATGTGTTTGGGTTTACCGGCCGTTCGCAGTTAGATGATGCGTTTAAAGCACAGGGGCTGACACCTAATGTGGTGTTAACGGCCGCTGATGCCGATGTAATTAAAACCTATGTGCGACTGGGCATGGGGGTTGGTATTGTCGCCCAAATGGCGTTTGATCCCGTATTAGATGAAGATTTGGTCGCGCTGGACGCCAGTCATCTTTTCGCGAGTTCTACGACTAAGATTGGAATTCGTCGTGGCACCTTTATGCGCGGCTATATGTACGATTTCCTAGCGCGCTTTGCACCTCATCTCACTCGGGACTTGGTAGACGAAGCCTTGTTGGCTGGCCCACGTTTTGAGCATGAGTTATTTGAGGGAGTAGAGCTTCCTGAGCATTAG	324	K13634
VREv036_00954	phosphoadenosine phosphosulfate reductase family protein [Vreelandella venusta]	MSSALDSINRDFANNPQDLIKWALGQGERPICTTNFRPFEAVILHMVTQERPDIPIVWMDSGYNTEATYQFADALIQRLNLNMVSFIPQRTRAHREALEGAMPSIDDPRHAAFTQEVKIEPFERALREMQPDVWFTALRAEDTPERAKMQPASRNSDGLLKIAPLLQWTAKDMYYYLEAHDLPNNFDYFDPTKVEDKRECGLHLQH	ATGTCTTCAGCGCTTGACAGCATTAATCGTGACTTCGCCAATAATCCTCAAGACCTTATCAAGTGGGCGCTTGGCCAAGGCGAGCGACCTATTTGCACGACCAATTTCCGGCCGTTTGAGGCGGTGATTCTGCATATGGTCACTCAGGAACGTCCAGATATCCCCATCGTGTGGATGGACAGTGGCTATAACACTGAGGCCACTTACCAATTCGCCGATGCCTTAATCCAGCGGCTGAACCTAAACATGGTCAGCTTTATTCCGCAGCGAACCCGCGCTCACCGTGAAGCGCTAGAGGGGGCAATGCCCAGCATTGATGACCCACGTCACGCAGCCTTCACTCAAGAAGTAAAGATTGAGCCGTTTGAGCGCGCCCTACGGGAAATGCAGCCGGATGTCTGGTTCACCGCCCTGCGGGCAGAGGACACCCCAGAGCGGGCTAAAATGCAGCCTGCCAGCCGGAACAGCGATGGCTTATTAAAAATTGCCCCGCTGCTGCAGTGGACAGCAAAAGATATGTACTACTATCTTGAGGCACACGATCTGCCCAACAACTTTGACTACTTCGACCCCACCAAGGTAGAAGACAAACGTGAGTGTGGCCTGCATTTACAGCACTGA	206	K00390
VREv036_00955	aminodeoxychorismate synthase component I [Vreelandella venusta]	MTSALTIKALPYSPTPLEIFAHLRKRHGAVLLDSGRPSANGRYDIISSDPLATLEVMPDGQTNFTSRQLELPPALAGDMHAQQQWMLDQLPNKDLPSELPFLGGLIGYWSYDLGRNNLAIPSRHPSVTNLPLARLGLYDWCITFDHEKQAAWLIASATRQQQVMQWLAQPPLSVTKDFQLISPFQGQLSQADYTERFNTVQHYIRAGDCYQINLAQRFTASYEGDEWQAYLRLRKATPTPFSGFMAWQNQAVLSLSPERFIQCKDGVVETRPIKGTRARGKTPEEDIALAEQLVSSTKDRAENVMIVDLLRNDLGRVCAPGSIRVPQLCQLESYPNVHHLVSVIQGQLAKHRSPLSLLTAAFPGGSITGAPKIRAMQIIDELEPCQRSVYCGSLGYIDKRGSMDTSIAIRTMVADAGKLHVWGGGGLVADSKADEEYTETLDKIRHLIGALE	ATGACATCGGCGTTGACCATTAAAGCCCTGCCCTACTCTCCTACTCCACTGGAGATCTTTGCTCACCTGCGAAAGCGCCATGGTGCGGTATTACTTGATAGCGGCCGCCCATCAGCAAACGGGCGCTACGACATTATCAGCAGTGATCCGCTAGCCACGCTAGAAGTCATGCCTGATGGACAAACTAACTTCACTTCAAGGCAGCTAGAGCTTCCTCCGGCACTGGCTGGAGATATGCACGCCCAGCAGCAATGGATGCTTGATCAGTTGCCCAATAAAGACCTGCCTAGCGAGCTACCTTTTTTAGGCGGCCTGATCGGTTATTGGAGTTATGATCTAGGACGTAATAATCTTGCGATTCCCAGCCGCCACCCCAGTGTTACTAATCTGCCATTGGCACGCTTGGGGCTTTATGATTGGTGCATCACCTTTGATCACGAAAAGCAGGCAGCGTGGCTCATTGCATCAGCAACTCGTCAACAGCAGGTCATGCAATGGCTAGCTCAGCCACCTCTCAGTGTTACTAAAGACTTTCAATTAATCAGCCCCTTTCAGGGCCAGCTAAGCCAAGCGGATTACACCGAACGTTTTAACACTGTTCAGCACTACATTCGCGCCGGCGACTGCTATCAAATCAACCTTGCTCAGCGGTTTACAGCAAGCTATGAAGGCGATGAATGGCAGGCTTACCTACGCCTTCGCAAGGCAACGCCCACCCCCTTCTCAGGCTTCATGGCATGGCAAAACCAAGCAGTACTCTCGCTTTCCCCAGAGCGCTTTATTCAGTGTAAAGACGGAGTGGTGGAGACGCGCCCAATCAAAGGCACGCGAGCAAGAGGTAAGACGCCGGAGGAAGATATCGCCCTAGCCGAGCAGCTAGTCAGCAGCACGAAAGACCGCGCAGAAAATGTCATGATTGTTGACCTGCTGCGCAACGACTTGGGGCGAGTATGCGCGCCGGGGTCTATTCGTGTACCGCAGCTATGTCAGCTAGAGAGCTATCCCAACGTGCATCACCTAGTAAGCGTGATTCAAGGCCAACTGGCCAAACATCGCTCACCGCTGTCTTTGCTGACAGCAGCGTTTCCTGGCGGCTCTATTACTGGCGCGCCCAAAATACGCGCCATGCAAATTATTGACGAACTGGAGCCTTGCCAGCGCAGCGTCTATTGCGGAAGCCTGGGGTATATCGATAAACGGGGCAGCATGGACACATCAATTGCGATACGCACCATGGTAGCAGATGCAGGCAAGCTGCATGTTTGGGGCGGCGGAGGATTAGTCGCCGACTCTAAAGCAGACGAGGAGTACACAGAAACGCTGGACAAAATCCGCCATCTAATTGGCGCTTTGGAATAA	452	K01665
VREv036_00956	GntR family transcriptional regulator [Vreelandella venusta]	MTSLATLSRSKADSPSDQASPEVRTLAERVFHQLQDAIVRGELEPGSKITEPGLSKTYGISRGPLREAMRRLEAHRLIERVPHVGARVVKLSMKELLELFDVREALESMAARLAAEHMSAEEIKGLREVLALHEGQADLKRGEAYYQREGDLDFHYRIVQGSHNKMLMNLLCDDLYYLVRLYRTQFSASGKRPQLAFVEHHRIVDAIEAGDAELAELLMRRHVSASRANVADRYAAVLEQQSTPSAD	ATGACCTCACTTGCTACTCTTTCTCGTTCTAAAGCTGATTCGCCCAGTGATCAGGCCTCGCCAGAAGTCCGAACGCTGGCTGAGCGGGTCTTTCATCAGCTTCAAGACGCTATTGTACGTGGAGAGCTGGAGCCGGGCAGCAAAATTACCGAGCCGGGGCTTTCTAAAACGTACGGCATCTCTCGCGGGCCGTTGCGTGAAGCCATGCGGCGTTTAGAAGCGCACCGTCTAATTGAACGCGTACCTCACGTTGGCGCTCGCGTCGTCAAACTCTCTATGAAAGAGCTGCTTGAGTTGTTTGATGTGCGCGAAGCGCTTGAGAGCATGGCAGCCCGCTTGGCCGCTGAGCATATGTCTGCCGAAGAGATTAAGGGGTTGCGCGAGGTGTTGGCACTTCACGAAGGCCAGGCAGATCTCAAGCGTGGCGAAGCTTACTATCAGCGCGAAGGCGATCTCGACTTCCACTATCGCATTGTTCAAGGCAGCCATAACAAAATGCTGATGAACCTGCTTTGCGACGATCTTTACTACTTAGTGCGTCTTTACCGTACCCAGTTCAGCGCCAGCGGTAAGCGGCCCCAGCTCGCCTTTGTCGAGCACCACCGCATTGTAGATGCTATTGAAGCCGGAGATGCCGAGCTAGCAGAGTTGCTGATGCGCCGCCACGTTAGCGCTTCCCGAGCCAACGTCGCCGACCGTTACGCAGCTGTTCTTGAACAACAATCAACGCCATCAGCGGATTAG	247
VREv036_00957	methylisocitrate lyase [Vreelandella venusta]	MSSSSTLTPGARFRAALDANRPLPILGTINAYTAMMAERVGHQAIYLSGGGVANASFGLPDLGMTSMNDVVEDAHRICGATDLPLLVDIDTGWGGAFNISRTVKEMQRAGVAAVHLEDQVAQKRCGHRPNKAIVSQQEMVDRIKAAADAKLDPDFYLIARTDAFQKEGLDAAIERANACVEAGADAIFAEAVHTLDDYRAFCSRVNAPILANITEFGATPLFSQQELGEVGCRMVLYPLSAFRAMNAAALKVYQSILDNGHQKEVVDTMQTRDELYDFLNYHDFEQKLDALFAEQKDA	ATGTCCAGTTCATCTACTCTTACGCCAGGTGCTCGCTTTCGTGCTGCGCTAGACGCGAACCGCCCTCTACCGATTCTAGGCACGATTAACGCGTATACCGCGATGATGGCCGAGCGAGTAGGCCACCAAGCGATTTATCTGTCGGGCGGCGGCGTGGCTAACGCGTCTTTTGGCTTGCCGGACTTGGGTATGACCAGCATGAACGACGTGGTGGAAGATGCACATCGTATCTGCGGCGCTACCGACCTGCCGCTGCTGGTAGATATCGATACGGGCTGGGGCGGTGCTTTTAATATTTCACGTACCGTTAAAGAGATGCAGCGCGCAGGCGTTGCTGCCGTTCACCTGGAAGACCAAGTGGCTCAAAAGCGCTGCGGCCACCGCCCGAATAAAGCCATTGTCTCCCAGCAGGAGATGGTTGATCGCATCAAAGCCGCGGCAGATGCCAAACTTGATCCCGATTTCTATCTGATTGCGCGTACCGATGCGTTCCAGAAAGAGGGCTTAGACGCCGCCATCGAACGTGCTAATGCCTGTGTGGAAGCCGGTGCGGATGCAATCTTCGCCGAAGCCGTGCATACCCTGGATGATTATCGTGCGTTCTGTTCGCGCGTAAATGCGCCAATACTGGCCAACATCACTGAGTTTGGCGCAACGCCGCTGTTCTCTCAGCAGGAGCTGGGCGAGGTGGGCTGTCGCATGGTGCTCTATCCGCTGTCTGCCTTCCGCGCTATGAATGCTGCCGCATTGAAGGTGTATCAGAGCATTTTAGATAACGGTCATCAAAAAGAGGTGGTTGATACCATGCAGACTCGCGATGAGCTGTACGACTTTTTAAATTATCACGATTTTGAGCAAAAGCTCGACGCGCTATTTGCTGAGCAGAAAGACGCTTAA	298	K03417
VREv036_00958	MULTISPECIES: 2-methylcitrate synthase [Halomonadaceae]	MADKPQNSAGLRGQSAGATALCTVGKTGSGLTYRGFDIKELAEKAKFEEVAYLLLKGKLPNQAELDSYITKLKGLRGLPDALKTVLEQIPKDAHPMDVMRTGTSMLGNLETEESFDQQQDVSDRLLAVLPSIICYWYRFSHDGVRIDTETDDASVGGHFLHLLRGEPASELHARVMNVSLILYAEHEFNASTFTARVCASTLSDMHSCVTGAIGSLRGPLHGGANEAAMAMIENWASPEEAEREMLGMLERKEKIMGFGHAIYRESDPRNEIIKEWSKKLSEDVGDSVLYPVSVRCEEVMWREKKLFCNADFFHASAYHFMDIPTKLFTPIFVMSRLTGWAAHVFEQRANNRIIRPSADYTGPEKSEWVPIEARD	ATGGCTGATAAACCGCAAAACAGCGCAGGACTCCGTGGTCAAAGCGCCGGTGCTACAGCGCTATGTACGGTGGGTAAAACGGGTTCCGGATTAACCTACCGTGGTTTTGATATTAAAGAACTGGCTGAGAAGGCGAAGTTTGAAGAAGTCGCATATTTATTACTGAAAGGCAAGCTACCCAATCAAGCCGAGCTTGATAGCTACATTACCAAGCTGAAGGGGCTGCGTGGTTTACCTGATGCTTTGAAAACCGTGCTGGAGCAAATTCCTAAAGATGCGCACCCGATGGATGTTATGCGCACCGGTACCTCCATGCTGGGTAACCTGGAGACAGAAGAGAGCTTTGACCAGCAGCAGGATGTCTCTGATCGGCTGTTAGCGGTACTGCCCTCAATTATTTGCTACTGGTACCGTTTTAGCCACGACGGTGTCCGTATTGATACTGAAACCGACGATGCTTCGGTAGGCGGTCACTTCTTGCACTTGCTGCGCGGCGAGCCTGCTTCTGAGCTGCATGCGCGGGTTATGAACGTATCGCTGATTCTATACGCCGAGCATGAGTTCAATGCGTCAACGTTCACGGCACGGGTTTGTGCTTCGACGCTTTCCGATATGCACTCCTGTGTTACCGGTGCGATTGGTTCGTTGCGTGGCCCGCTGCATGGCGGTGCTAACGAAGCGGCCATGGCGATGATCGAGAACTGGGCGTCGCCGGAAGAAGCTGAGCGTGAAATGCTCGGTATGCTGGAGCGCAAAGAGAAAATCATGGGCTTTGGCCATGCCATTTATCGCGAGTCTGACCCGCGTAATGAGATTATCAAAGAGTGGTCTAAGAAGCTTTCTGAGGACGTTGGCGATAGTGTGCTTTACCCCGTTTCCGTGCGCTGTGAAGAAGTCATGTGGCGCGAGAAAAAGCTTTTCTGCAACGCGGACTTCTTCCATGCCAGTGCTTACCACTTCATGGATATTCCTACCAAACTGTTCACGCCAATCTTCGTCATGTCCCGTTTAACGGGGTGGGCAGCGCATGTGTTTGAACAGCGCGCCAATAACCGCATTATTCGCCCCAGCGCCGACTACACTGGTCCTGAGAAGAGCGAGTGGGTGCCCATCGAAGCGCGTGACTAA	375	K01659
VREv036_00959	Fe/S-dependent 2-methylisocitrate dehydratase AcnD [Vreelandella venusta]	MNTNYRKPLPGVTAEGEPVDYFDAHQAVEDIKPGAYATLPYTSRVLAEQLVRRCDPALLTDALKQLIERKQDLDFPWYPARVVCHDILGQTALVDLAGLRDAIAEKGGDPAKVNPVVPTQLIVDHSLAVEHAGFEKDAFEKNRQVEDRRNDDRFHFINWTKVAFENVDVIPPGNGIMHQINLEKMSPVVQCRPDEQGVRVAYPDTCVGTDSHTPMVDALGVISVGVGGLEAESVMLGRASMMRLPDIVGVELSGKLQPGITSTDMVLAITEFLRKERVVGAYLEFYGEGADALTVGDRATISNMTPEYGATAAMFYIDNQTIDYLKLTGREDEQVALVEAYAKHTGLWADSLKTAEYERVLRFDLSSVNRTLAGPSNPHAHLPTSELAQRGIAIDLDKARADEQAGRMPDGAVIIAAITSCTNTSNPRNMVAAGLIARNANRLGLTRKPWVKSSLAPGSKTVKMYLEEAKLMDELETLGFGVVAYACTTCNGMSGALDPVIQKEIIDRDLYATAVLSGNRNFDGRIHPYAKQAFLASPPLVVAYAIAGTIRFDIEKDVLGTDHDGNPVTLKDIWPDDSEIDAIVKAAVKPEQFRQTYIPMFDLDKSARVQVSPLYEWRPQSTYIRRPPYWEGNMAAERGLKGMRPLAILPDNITTDHLSPSNAIMLDSAAGEYLHKMGLPEEDFNSYATHRGDHLTAQRATLANPKLFNEMVHDEQGNVLQGSLARVEPEGTVTRMWEAIETYMARKQPLIIIAGADYGQGSSRDWAAKGVALAGVEAIVAEGFERIHRTNLIGMGVMPLQFEEGTTRKTLALDGTEVFDVEGTPQPRTKLTLVIHRQNGTTERVPVICRIDTAEEVTIYSAGGVLQRFAQDFLESTTA	ATGAATACGAATTATCGTAAGCCGCTGCCTGGCGTGACGGCAGAGGGGGAGCCGGTAGATTACTTCGACGCGCATCAAGCCGTTGAAGATATCAAGCCCGGCGCCTATGCGACGCTGCCCTACACTTCCAGGGTGTTGGCTGAGCAGTTGGTGCGCCGCTGTGATCCAGCGCTGTTAACCGACGCATTGAAGCAGCTCATCGAGCGCAAGCAAGATTTGGATTTTCCTTGGTACCCAGCACGCGTTGTGTGTCATGACATCCTGGGGCAGACCGCGTTAGTCGACCTTGCTGGTCTAAGGGATGCCATCGCTGAGAAGGGCGGTGACCCGGCTAAAGTGAATCCTGTGGTACCTACGCAGCTGATTGTTGACCACTCCTTGGCCGTTGAGCACGCGGGGTTTGAGAAAGACGCGTTCGAAAAAAACCGCCAGGTGGAAGATCGCCGTAACGATGACCGCTTCCATTTTATTAACTGGACCAAAGTGGCTTTTGAGAACGTCGATGTGATTCCTCCCGGCAACGGCATTATGCACCAGATCAATCTGGAAAAAATGTCGCCGGTGGTGCAGTGCCGTCCTGATGAACAAGGCGTGCGTGTTGCATACCCAGACACCTGTGTGGGTACCGATAGCCACACGCCGATGGTCGATGCGCTGGGTGTTATTTCCGTTGGTGTGGGTGGTCTTGAAGCCGAAAGCGTGATGCTGGGCCGTGCCTCGATGATGCGCCTGCCGGATATCGTTGGTGTAGAGCTCTCTGGCAAACTGCAGCCAGGCATTACCAGCACCGATATGGTGTTAGCGATTACCGAGTTTCTGCGTAAAGAGCGCGTCGTCGGTGCCTACCTGGAGTTTTACGGAGAAGGTGCCGACGCGTTAACCGTAGGCGACCGGGCGACCATTTCCAACATGACGCCAGAGTACGGCGCCACGGCGGCGATGTTCTACATCGACAACCAAACCATTGATTACCTCAAGCTCACGGGGCGTGAGGATGAGCAGGTTGCTCTGGTTGAAGCCTATGCCAAGCACACAGGGCTATGGGCCGATAGCCTAAAAACTGCTGAGTATGAGCGGGTGCTGCGCTTTGATCTTTCAAGCGTTAATCGCACCTTGGCTGGGCCTTCCAACCCTCATGCTCATTTGCCTACCTCGGAACTGGCTCAACGCGGGATCGCGATCGACCTGGATAAAGCAAGGGCCGATGAGCAAGCCGGCAGAATGCCAGATGGTGCGGTGATTATCGCCGCTATTACCAGTTGTACGAATACTTCTAACCCGCGCAATATGGTGGCAGCAGGCTTAATTGCTCGCAATGCCAACCGCTTAGGGCTAACCCGGAAACCGTGGGTTAAGTCGTCGCTGGCACCGGGGTCGAAAACCGTCAAGATGTATCTGGAAGAAGCCAAGTTGATGGATGAGCTGGAAACACTTGGCTTTGGTGTTGTGGCGTACGCTTGTACGACCTGTAACGGCATGTCCGGGGCGTTAGATCCAGTCATCCAGAAAGAAATTATCGACCGTGATCTATACGCCACAGCGGTACTTTCCGGTAACCGTAACTTTGACGGGCGCATTCATCCCTATGCAAAGCAGGCATTTTTAGCATCGCCGCCCTTAGTGGTTGCCTACGCCATTGCCGGCACGATTCGCTTTGATATTGAGAAAGACGTGCTGGGCACCGACCATGACGGAAACCCCGTCACGCTAAAAGATATCTGGCCCGACGATAGCGAAATCGATGCGATTGTGAAGGCTGCTGTGAAGCCGGAGCAGTTCCGTCAGACCTATATCCCGATGTTTGACCTCGACAAGAGCGCGCGCGTTCAGGTCAGCCCGCTTTACGAGTGGCGGCCTCAGAGCACCTATATTCGCCGGCCTCCCTACTGGGAAGGCAATATGGCTGCCGAACGTGGTTTGAAAGGTATGCGTCCGTTGGCGATTTTGCCGGACAATATCACCACCGACCATTTGTCGCCTTCTAACGCGATTATGCTGGACAGCGCAGCAGGTGAGTATCTGCACAAGATGGGCCTGCCTGAGGAGGACTTTAACTCCTACGCGACCCACCGCGGCGATCATTTAACTGCCCAGCGGGCGACATTGGCGAACCCCAAGCTGTTTAATGAAATGGTCCACGACGAGCAGGGCAATGTGCTGCAGGGGTCGTTGGCACGGGTTGAGCCAGAGGGCACCGTGACGCGGATGTGGGAAGCCATTGAGACGTATATGGCGCGTAAACAGCCGCTGATTATTATTGCCGGTGCGGATTATGGCCAGGGTTCCTCGCGTGACTGGGCGGCGAAAGGTGTTGCGCTAGCGGGTGTTGAAGCCATTGTAGCCGAGGGCTTTGAGCGTATTCACCGTACCAATTTAATTGGTATGGGCGTGATGCCGCTGCAGTTTGAAGAGGGCACCACACGTAAAACCTTGGCGCTGGACGGTACCGAAGTCTTCGACGTAGAGGGCACTCCTCAGCCCCGCACCAAGCTAACGCTGGTTATTCATCGTCAAAATGGTACCACTGAACGTGTGCCGGTGATCTGCCGTATTGATACCGCCGAAGAGGTCACGATTTACTCTGCCGGTGGGGTCTTGCAGCGTTTTGCCCAAGACTTTCTTGAGTCCACCACGGCTTAG	879	K20455
VREv036_00960	2-methylaconitate cis-trans isomerase PrpF [Vreelandella venusta]	MSHVGQISIPATYMRGGTSKGVFFTLSNLPEAARVPGEVRDKLLMRVIGSPDPYEKQIDGMGGATSSTSKTVILSKSESPDHDVDYLFGQVSIDKPFVDWSGNCGNLSAAVGPYAIANGLVDPSKIPQNGVAEVRIWQVNIGKTIVSQVPIVDGQVQETGDFELDGVTFPAAEIPVAFMDPADGEGAIFPTGNLVDDLDVPGVGVLKATLINAGIPTVFVNAQDIGYTGCELQEAINSDANALAMFETIRAHAAVRMGLIKHVDEAASRQHTPKVAFVAPPASYTASSGKAVSAENIDLVVRALSMGKLHHAMMGTAAVAIGAAAAIQGTLVNLAAGGEKREAVTFGHPSGSLRVGAKASLIDGRWQIDQAVMSRSARVLMEGCVRIPADSF	ATGTCTCATGTTGGACAAATTAGTATTCCTGCGACGTATATGCGCGGTGGCACCAGCAAAGGGGTGTTTTTCACCTTGAGCAACTTGCCCGAGGCGGCGAGAGTGCCAGGCGAGGTGCGAGATAAGCTGCTGATGAGGGTGATTGGTAGCCCAGACCCCTATGAAAAGCAGATCGATGGGATGGGAGGGGCAACCTCAAGTACCAGTAAAACGGTGATTCTTTCCAAGAGTGAGTCGCCAGATCACGACGTCGACTACCTGTTTGGCCAGGTTTCAATTGATAAGCCGTTTGTGGACTGGAGCGGCAACTGTGGCAACTTATCGGCAGCCGTAGGTCCTTATGCGATTGCTAATGGGTTAGTTGATCCCTCAAAAATACCGCAAAACGGTGTCGCTGAAGTGCGTATTTGGCAGGTCAATATCGGTAAAACCATCGTCTCTCAAGTGCCTATTGTTGATGGACAAGTGCAGGAGACGGGCGATTTTGAGCTAGATGGTGTGACCTTTCCTGCTGCAGAGATCCCTGTGGCCTTTATGGATCCTGCGGATGGTGAGGGAGCAATTTTCCCAACCGGGAACTTGGTCGATGACTTGGATGTGCCTGGGGTTGGCGTTTTAAAAGCGACGTTGATAAATGCGGGTATTCCCACCGTGTTTGTGAATGCTCAGGACATTGGGTATACCGGCTGTGAACTGCAGGAAGCGATTAACAGCGATGCCAATGCACTCGCAATGTTTGAGACCATTCGTGCCCATGCTGCGGTACGTATGGGATTGATTAAGCATGTTGATGAAGCGGCCAGCCGACAGCACACACCGAAGGTGGCTTTCGTTGCCCCGCCTGCCAGCTACACGGCATCCAGTGGCAAAGCGGTGAGTGCGGAAAACATCGATCTTGTGGTAAGGGCGCTGTCCATGGGTAAACTGCACCACGCAATGATGGGTACCGCAGCGGTTGCCATCGGCGCGGCAGCAGCTATTCAAGGCACGTTAGTGAATTTAGCCGCAGGTGGTGAGAAGCGTGAAGCAGTAACCTTTGGACATCCTTCTGGCTCGTTGCGGGTAGGTGCAAAAGCAAGCCTGATTGATGGGCGTTGGCAGATTGATCAAGCTGTCATGAGCCGTAGCGCGCGGGTGTTAATGGAAGGTTGTGTACGCATACCCGCTGATAGCTTTTAA	392	K09788
VREv036_00961	MULTISPECIES: ComEA family DNA-binding protein [Halomonadaceae]	MKITLKGLLAALLLSLSLGVSGLTLAQDIAPINVNTADAELLAELPGIGPSRAAAIIEERENNGAFANVDDLTRVSGIGPATVDRMRDQVAIEE	ATGAAAATAACGCTAAAAGGACTATTGGCTGCACTGCTATTGAGCCTAAGCTTAGGGGTTTCTGGCCTTACATTGGCACAAGACATCGCGCCTATTAATGTGAATACAGCAGATGCTGAGCTGCTTGCTGAGTTACCTGGCATCGGCCCCAGCCGTGCGGCCGCGATTATAGAAGAGCGCGAAAATAATGGCGCATTTGCTAATGTAGATGATCTAACCCGCGTTAGCGGCATTGGCCCCGCCACTGTTGATCGTATGCGCGATCAAGTAGCGATTGAAGAGTAA	94	K02237
VREv036_00962	orotidine-5'-phosphate decarboxylase [Vreelandella venusta]	MSTDTPLIIALDYSSLDAALCMADQLDPKRCRVKVGKELFTRSGPAVLEALHGRGFEIFLDLKFHDIPNTVAGAVQAAAEQGVWMVNVHASGGRKMMEAAAKRLDDHRLNTHLIAVTVLTSMQAEDLHEVGIAVTPEEHVLRLAALTQQSGLGGVVCSAQEAAQIKALCGNDFLKVTPGIRPSFAAANDQQRIMTPSDALNAGSTHLVIGRPVTQAAEPMMALAAIEAELAG	GTGTCTACTGATACCCCGTTGATTATCGCGTTGGATTATTCCTCTCTGGATGCCGCTTTATGCATGGCAGATCAGCTTGACCCTAAGCGCTGTCGGGTAAAGGTGGGTAAAGAGCTGTTTACGCGCAGTGGCCCTGCGGTACTGGAAGCTTTGCACGGCCGTGGTTTTGAAATTTTTTTAGATTTAAAATTTCATGATATTCCCAACACGGTGGCAGGTGCGGTGCAAGCGGCAGCTGAGCAAGGCGTGTGGATGGTTAATGTGCATGCTTCCGGCGGGCGCAAGATGATGGAAGCGGCCGCTAAGCGTTTAGATGATCATAGGCTGAATACGCATCTTATTGCCGTCACAGTGCTAACCAGCATGCAAGCTGAAGATCTGCATGAGGTAGGTATAGCTGTAACGCCGGAGGAGCATGTATTGCGTTTAGCCGCATTAACTCAGCAGAGCGGGTTGGGTGGTGTTGTCTGTTCAGCCCAAGAGGCAGCGCAAATCAAGGCGCTCTGTGGCAACGACTTTTTGAAGGTAACTCCTGGAATACGCCCAAGCTTTGCAGCGGCTAATGACCAACAGCGCATTATGACACCCAGTGATGCGCTGAATGCTGGTAGTACGCACTTAGTGATTGGGCGGCCGGTAACACAGGCGGCAGAGCCAATGATGGCGCTAGCAGCCATAGAAGCTGAACTGGCTGGCTGA	232	K01591
VREv036_00963	lipopolysaccharide assembly protein LapB [Vreelandella venusta]	MYDVVLLGVLLAAIAIGFGLGVRHASRRRQRTHDSRPSGLSREYFVGLNYLLNEQPDEAINTFVNALDVNSDTVETHIALGKLFRARGEADKAVSIHQNLLARPALSTSTNEHVQLELARDFMALGVHDRAQRMLRALLDKSANDLYRQEAKRLLIDLLEREKDWQEALDVAQSLFKQQPGMQRPAAHWLCELAQEEIHQASRAIARKHLKKALQLDERCVRATLMLAELEMDNGHYTRAIEYLNHIPQQDIAHIPTMLPTLQHAYERNNDIQGFETHLYRLLGQAPYTSIIIALGELVHQRDGVDSAIEQTGEWLREAPSLGGLDYLIDLYHESQRLSGKTPPDTRLLLLKHHTNALLEGKARHRCRRCGFASDSLAWQCPSCRRWGTIKPITGVDGE	ATGTATGATGTCGTGCTGCTAGGCGTTCTACTGGCAGCCATTGCCATCGGCTTTGGCCTGGGTGTTCGTCACGCCTCCCGCCGCCGCCAGCGCACTCACGACTCTCGCCCATCAGGCTTATCGAGAGAGTACTTTGTCGGGCTGAATTACCTGCTCAATGAGCAGCCCGACGAAGCTATCAATACGTTTGTCAACGCATTGGATGTCAATAGCGATACTGTGGAAACCCACATAGCGCTCGGCAAGCTGTTTCGCGCACGCGGTGAAGCAGATAAAGCCGTTAGCATTCATCAAAACCTACTTGCTCGCCCTGCCCTTTCCACCAGTACTAACGAACATGTACAGCTTGAGCTAGCACGTGACTTTATGGCGCTAGGCGTGCACGACCGCGCCCAGCGAATGCTGAGAGCACTGCTGGATAAATCAGCCAATGATCTCTACCGCCAGGAAGCCAAGCGGTTACTGATTGATTTACTTGAGCGCGAAAAAGACTGGCAGGAAGCGCTTGACGTGGCCCAATCACTGTTTAAGCAACAGCCCGGCATGCAGCGACCTGCTGCTCACTGGCTATGCGAACTTGCCCAGGAAGAGATACATCAAGCAAGTCGCGCGATCGCCCGCAAGCACTTAAAAAAAGCGCTTCAGCTGGATGAGCGATGCGTCCGTGCGACGCTAATGCTGGCCGAGCTGGAGATGGATAATGGGCATTACACACGTGCCATTGAGTACCTAAACCACATTCCCCAGCAGGATATTGCCCATATCCCCACTATGCTGCCCACCCTTCAGCATGCCTATGAACGCAATAACGATATTCAAGGATTTGAAACGCATCTTTATCGGCTACTGGGTCAAGCACCGTACACCAGCATTATTATCGCCCTCGGAGAGCTCGTTCATCAAAGAGATGGTGTAGATAGTGCTATTGAGCAAACGGGCGAGTGGCTAAGAGAGGCACCCAGCCTGGGGGGGCTCGATTACTTAATCGATCTTTATCATGAAAGCCAACGCTTAAGCGGTAAAACCCCGCCTGACACGCGCTTGCTGTTACTTAAGCACCATACCAATGCCCTTTTAGAGGGCAAAGCCCGCCATCGCTGCCGTCGCTGCGGCTTTGCCAGCGACAGCTTGGCGTGGCAATGTCCTAGCTGCCGCCGCTGGGGCACCATTAAGCCCATTACCGGGGTTGATGGCGAGTAA	399	K19804
VREv036_00964	MULTISPECIES: LapA family protein [Halomonadaceae]	MRWIKGLILAVILLVVLLVGILFAVNNQQTIALNLIWAELPPVSLSVWLLATLTCGVILGMLAMLGVYVRLKAQLARSERHNKQQRKELDRLRTQELKELA	ATGCGTTGGATCAAAGGGCTGATTCTGGCCGTCATATTGCTGGTTGTTCTACTGGTGGGCATTTTATTTGCCGTCAACAACCAACAAACCATTGCCTTAAACCTGATTTGGGCAGAACTGCCGCCTGTGTCACTCTCTGTTTGGCTGCTTGCCACGTTAACTTGCGGCGTTATTTTAGGCATGCTTGCCATGCTAGGTGTTTACGTACGCCTTAAAGCGCAGCTAGCACGAAGTGAACGACACAATAAGCAACAGCGCAAAGAGCTAGACCGCCTACGCACTCAGGAGCTTAAGGAACTGGCTTAA	101	K08992
VREv036_00965	MULTISPECIES: integration host factor subunit beta [Halomonadaceae]	MTKSELIEQIAMRQPELSAKEVETAVRIILDDMTDALASGGRVEIRGFGSFSLHYREPRVGRNPKTGDPVDLDGKYVPHFKPGKELREQVDASRALGY	ATGACCAAATCTGAACTAATCGAACAAATTGCGATGCGTCAACCGGAGCTATCCGCCAAAGAAGTAGAAACGGCGGTGCGTATTATTTTAGACGATATGACCGATGCTCTTGCTAGCGGGGGGCGGGTTGAAATCCGAGGCTTCGGCAGTTTTTCGCTACACTACCGAGAGCCTCGTGTTGGGCGCAACCCTAAAACAGGAGACCCGGTCGACTTGGACGGCAAGTATGTGCCGCACTTCAAACCGGGCAAAGAGTTGCGCGAACAGGTAGATGCCAGCCGCGCACTTGGCTATTAA	98	K05788
VREv036_00966	succinate dehydrogenase assembly factor 2 [Vreelandella venusta]	MNDDTSPAAILRKRLYWHSRRGMWELDLLLIPFLEHRFDQLSEDEQLAYQRLIEEEDQDLFGWLMRREWPEEPSLKHIVKMIVAHAENTDNSAYRTL	TTGAACGACGATACTTCCCCTGCAGCCATATTGCGTAAACGGCTTTATTGGCACTCTCGCCGTGGCATGTGGGAGCTTGACCTGCTGCTGATACCGTTTCTTGAGCACCGCTTTGATCAGCTGAGTGAAGATGAGCAGTTAGCCTATCAGCGCTTAATTGAGGAAGAGGATCAAGATCTCTTTGGATGGTTAATGCGTCGTGAATGGCCCGAGGAGCCATCATTAAAGCACATCGTAAAGATGATCGTAGCGCATGCAGAAAATACCGATAACTCTGCTTATCGCACGCTCTAA	97	K09159
VREv036_00967	protein YgfX [Vreelandella venusta]	MQKIPITLLIARSKIQCAFHASLAFGLCALTAWLISPWIALLAAVIAILMLGREYRYQPMGELRVSKSGHQLSAQWLSEEGELENVQPVNADYVGPWLIGLHVGPQRLWLWPDSLPAHSQRALRRLCHRPGR	ATGCAGAAAATACCGATAACTCTGCTTATCGCACGCTCTAAAATTCAGTGCGCTTTCCACGCATCCTTGGCATTTGGGCTGTGTGCGCTGACGGCGTGGCTTATTAGCCCATGGATAGCGTTGCTTGCGGCTGTGATTGCGATACTGATGCTGGGTCGTGAGTATCGCTATCAACCCATGGGCGAGTTAAGAGTTTCGAAAAGCGGCCATCAGTTAAGTGCGCAATGGCTATCGGAAGAGGGTGAGCTTGAAAACGTACAGCCTGTTAATGCTGATTACGTGGGGCCCTGGTTAATTGGGCTTCATGTCGGGCCGCAACGTCTTTGGTTGTGGCCAGATAGCTTGCCAGCACACAGTCAGCGTGCTCTGCGGCGTTTATGCCATCGTCCTGGGCGATAG	132
VREv036_00968	L-aspartate oxidase [Vreelandella venusta]	MSSPTSDVLVIGGGVAGLTLALEVADHLSVTLVRPALDDQGASRWAQGGIAAVLSPDDDLDAHVRDTLIAGDGLCDEQAVRFTVTHGPDAIQWLIDNGVPFTPDPDPSARYPYHLTREGGHNARRIIHADDATGRAVVDTLYEKVTSHPNITQRSDLTILHLISDTTGRCIGAEGVDQQQHQQTLLAKHIVLATGGASGLYRHTTTPSPSSGEGMVMAAELGAKLMNLEFQQFHPTCLFDPEGPAFLISEAARGEGGHLLNEAGHRFMPDIDSRAELAPRDVVARAIDSQIQQSSQGHVWLDISHLGASAIRHHFPTILAHCASRGIDITRQPIPVVPAAHYSCGGVATDQRGATHVTNLYAVGEIAYTGLHGANRMASNSLLECLVYARSCAKHLLTQKKRAQTHPTVPKETPSDTQKAIPLPDQQWPPSTLEALATIRSELRATMSQHVSIVRSNQGLKAAQHKLNVLETQLNDILNSLDGVTDSAKKSSNNAFESTAGKRSHPESVRLQQALWLAKLTVLAALQRHESRGLHYSLDWPEHQENTAASEMSLDQLSPRTMA	ATGAGCTCGCCAACATCCGACGTACTTGTCATCGGCGGCGGCGTCGCCGGCCTAACCTTAGCCCTTGAAGTTGCTGACCACCTTTCGGTAACCCTGGTTAGGCCCGCTCTGGATGACCAGGGAGCCAGCCGCTGGGCGCAAGGTGGAATAGCCGCCGTACTCTCACCAGACGACGATCTGGACGCCCATGTGCGTGATACGCTCATTGCTGGCGATGGTCTATGTGATGAACAGGCTGTTCGATTTACCGTGACACACGGCCCAGATGCTATTCAGTGGCTAATCGACAACGGCGTCCCTTTTACGCCGGATCCAGACCCAAGCGCCCGCTACCCTTATCATTTAACACGGGAAGGCGGCCACAATGCACGCCGTATTATTCACGCTGACGATGCGACGGGACGCGCGGTAGTCGACACGCTATACGAAAAAGTCACCTCTCACCCCAATATTACTCAGCGCAGTGACTTAACCATCCTGCACTTAATCAGCGATACCACAGGCCGCTGTATTGGCGCGGAAGGGGTAGATCAACAGCAGCATCAACAAACACTGCTTGCCAAGCACATCGTACTAGCAACAGGCGGTGCAAGTGGCCTTTATCGACACACCACCACCCCATCACCAAGCAGCGGAGAAGGCATGGTGATGGCTGCTGAGCTGGGCGCGAAACTGATGAATCTTGAGTTTCAGCAGTTTCATCCGACCTGCCTGTTTGACCCAGAAGGACCTGCTTTTTTAATTAGCGAAGCCGCACGAGGAGAAGGCGGGCACCTGCTAAATGAGGCCGGCCATCGATTTATGCCCGATATCGATTCTCGTGCCGAGCTGGCTCCCAGGGACGTCGTTGCTCGAGCTATCGACTCACAAATCCAACAAAGCAGCCAAGGGCATGTGTGGCTAGATATCAGCCATCTTGGAGCAAGCGCTATTCGCCACCACTTCCCTACTATTTTGGCACACTGCGCCTCTCGGGGAATTGACATAACCCGCCAACCCATTCCAGTAGTGCCTGCGGCTCACTATAGCTGTGGCGGTGTGGCTACAGACCAGCGCGGCGCCACTCACGTCACCAACCTCTATGCGGTCGGCGAGATTGCTTACACGGGTTTACATGGCGCAAATCGCATGGCTAGCAACTCACTATTGGAGTGCCTGGTATACGCCAGAAGCTGCGCAAAGCACTTACTCACGCAGAAAAAACGTGCGCAGACACACCCAACTGTCCCCAAAGAAACGCCTAGCGATACCCAAAAGGCAATACCGCTACCGGACCAGCAGTGGCCACCCTCCACTTTGGAAGCCTTGGCGACCATTCGTAGCGAACTACGGGCAACAATGAGCCAGCATGTTTCGATTGTTCGCAGCAATCAGGGGCTAAAGGCCGCTCAACACAAGCTGAACGTACTTGAGACGCAGCTTAACGACATTCTAAACAGTCTTGACGGTGTTACCGACAGCGCTAAGAAAAGCTCTAACAACGCTTTTGAAAGCACCGCTGGCAAGCGCAGCCACCCAGAGAGCGTGCGTTTACAGCAAGCACTGTGGCTTGCAAAACTGACCGTATTGGCAGCGCTTCAGCGACATGAATCACGAGGGCTGCACTACTCTCTGGACTGGCCTGAGCACCAAGAAAACACAGCAGCTTCCGAAATGTCTCTTGACCAGCTATCGCCCAGGACGATGGCATAA	563	K00278
VREv036_00972	MULTISPECIES: CDP-diacylglycerol--glycerol-3-phosphate 3-phosphatidyltransferase [Halomonadaceae]	MNIPNILTLARIVFIPLLVVLFYLPFSWSMPVAAGLFALASITDWLDGYLARRWNQSTPFGAFLDPVADKLMVAVALALLIERFDTLILTLPALVIIGREIVISALREWMAEMGKRGMVAVSWIGKLKTTLQMVALLILLAFPPGHEFALLGVVVLYAAAILTLWSMAQYLKAAWPHLSRSM	ATGAATATACCCAACATACTTACTCTGGCAAGAATCGTTTTTATTCCACTGTTAGTAGTGCTTTTTTACCTACCTTTCAGTTGGAGTATGCCAGTCGCTGCAGGCTTATTTGCACTAGCATCCATCACCGACTGGCTAGATGGCTACTTAGCCCGCCGCTGGAATCAATCAACGCCGTTTGGCGCGTTTCTTGATCCTGTGGCTGACAAATTGATGGTCGCGGTTGCACTGGCGTTACTTATTGAGCGCTTTGACACCCTGATATTAACACTGCCCGCGCTGGTCATTATCGGCCGCGAAATCGTCATTTCGGCACTGCGTGAGTGGATGGCCGAAATGGGCAAGCGAGGCATGGTTGCGGTTTCCTGGATTGGTAAGCTTAAAACAACACTGCAGATGGTTGCCTTGCTCATACTGCTGGCCTTCCCTCCCGGACACGAGTTCGCGCTATTAGGTGTGGTTGTTCTTTACGCAGCAGCCATTCTTACGCTGTGGTCAATGGCACAATACCTTAAAGCCGCTTGGCCTCACCTAAGTCGTTCCATGTGA	182	K00995
VREv036_00973	excinuclease ABC subunit UvrC [Vreelandella venusta]	MTFDAKQFLSSVSASPGVYRMLDEHSNTLYVGKAKRLKARLASYFRGQLNTKTQAMVARIADIQITVTRSETEALLLEQTLIKELHPPYNILLRDDKSYPFVFVTDQHAYPALEYKRARQRRGDGRYLGPYPSSGAVKESLALMQKIFRIRNCEDSVFAHRSRPCLQYQIQRCSAPCVDFISEADYRRDVEHAVMCLEGKSEHVTQLLSEEMETASRALNFEEAARLRDQIQQLRQLQQRQFVDNESGDADVFALAQRPGALGISILSVRDGRLLGARHHTPKNDLDLPPDMLLTEVVSQYYFGQPHNVPSEVITSHPLEDSPLIADALSQQAGKRVRVTSQVRGHRAQWQHLAMTNAEQQLAAQLANKTQLTQRFEALQKALALDKTPQRLECFDISHSHGEATVASCVVFDHQGPRKSDYRHFRIEGVAAGDDYAAMQQALTRRLKRVKSGEAVAPDILIVDGGKGQLNMARGVLNELAVTDIILLGVAKGTTRKAGLETLFLETTDNPLPLDPASPALHLIQHIRDESHRFAIAGHRAQRDKARRTSTLQDIPGIGPKRRRELLRFFGGLQGVQKASRDELARVPGINSSLAETIYQALNG	ATGACTTTTGATGCCAAGCAATTTTTAAGCTCTGTCAGTGCCTCGCCCGGTGTTTATAGGATGCTGGACGAACACAGCAACACTCTCTATGTCGGCAAAGCCAAGCGACTAAAAGCTCGGCTTGCTAGTTATTTCCGTGGCCAGCTTAATACCAAAACCCAGGCAATGGTGGCACGAATTGCAGATATCCAAATCACCGTCACCCGTAGCGAAACAGAGGCCTTGCTACTAGAGCAAACGCTCATAAAAGAACTGCACCCGCCCTATAACATTTTACTAAGAGACGATAAGTCTTACCCCTTCGTATTTGTCACCGATCAGCACGCTTACCCTGCGCTCGAGTATAAACGTGCGCGACAGCGTAGAGGAGATGGGCGCTATTTAGGCCCTTACCCAAGTAGCGGAGCGGTGAAAGAAAGCTTAGCGCTGATGCAAAAGATTTTTCGCATACGCAACTGTGAAGATAGCGTGTTTGCCCACCGCTCTCGGCCGTGTTTGCAATACCAAATTCAGCGTTGTAGCGCGCCTTGCGTTGACTTCATTTCGGAAGCAGATTACCGACGCGATGTTGAGCATGCAGTGATGTGCCTAGAAGGTAAAAGCGAGCACGTTACTCAGCTCCTTAGCGAGGAGATGGAAACGGCCAGCCGCGCCTTAAATTTTGAAGAAGCAGCCAGGTTACGCGACCAGATACAGCAGCTGCGCCAGTTACAGCAACGCCAGTTTGTCGATAACGAAAGCGGTGATGCCGACGTCTTTGCGCTGGCACAACGCCCCGGGGCATTAGGCATATCAATACTTAGCGTTCGTGATGGGCGCTTACTGGGCGCTCGCCATCACACGCCTAAAAACGACCTCGACCTGCCACCGGACATGCTGCTGACGGAAGTCGTTAGCCAGTACTACTTTGGTCAACCCCACAACGTACCCAGTGAAGTAATTACTAGCCACCCACTGGAAGACAGCCCACTGATTGCCGATGCACTTTCACAGCAAGCGGGTAAACGCGTTCGCGTCACCAGCCAAGTCCGGGGGCATCGCGCCCAGTGGCAGCATCTGGCTATGACCAACGCAGAGCAACAGCTTGCTGCGCAGTTGGCTAACAAAACCCAGCTTACTCAGCGATTTGAAGCTCTTCAGAAAGCACTCGCATTGGACAAAACACCCCAGCGCCTTGAGTGTTTTGACATCAGCCACAGCCACGGGGAAGCAACCGTTGCTTCCTGTGTCGTATTTGATCATCAGGGTCCACGCAAGAGCGATTACCGCCACTTCCGCATTGAAGGCGTCGCTGCAGGCGATGACTATGCGGCCATGCAACAAGCACTAACACGCCGCCTTAAACGAGTGAAAAGTGGCGAGGCCGTGGCACCTGATATTTTGATCGTCGATGGCGGCAAAGGTCAGCTAAACATGGCTCGCGGTGTGTTAAACGAGCTAGCGGTTACCGATATCATTTTACTCGGCGTTGCTAAAGGCACCACCCGCAAAGCCGGCCTGGAAACGCTCTTTTTAGAAACCACTGATAACCCATTACCTCTTGACCCAGCTTCGCCGGCATTACATTTAATTCAGCATATACGCGATGAATCTCACCGTTTTGCTATCGCCGGCCACCGCGCCCAACGCGACAAAGCACGCCGCACCTCTACACTTCAAGACATTCCCGGCATTGGCCCCAAAAGACGCCGCGAACTATTACGCTTCTTCGGTGGCTTGCAGGGCGTTCAAAAGGCTAGCCGCGATGAGTTGGCGCGCGTACCTGGCATTAATTCATCGCTCGCTGAGACAATTTACCAAGCTCTAAATGGATAA	604	K03703
VREv036_00974	MULTISPECIES: UvrY/SirA/GacA family response regulator transcription factor [Halomonadaceae]	MIKVLIADDHHLVRTSIAHLLNEECDIKVVGEVDDGESAVAQCRRLKPDIVVMDIRMPGIGGLEATRRIHRTMEDVKVLILTAHIEDSALRLMLEAGAIGFLSKGADTSEMTDAIRQVFHGKRYVSQEIAQRLALSHFTDEDNPFRHLSHRELQIALMIVNCQRVQDISDRLHLSPKTVNTYRYRLFDKLEVATDVELTHLALRHGLVEGFDAMLG	TTGATCAAAGTTTTAATCGCCGATGATCATCACCTAGTGAGAACCAGCATTGCTCACCTGCTAAACGAAGAGTGCGACATTAAAGTCGTAGGCGAGGTCGACGATGGCGAAAGCGCAGTGGCTCAATGCCGTCGCTTAAAACCTGACATTGTCGTGATGGATATTCGTATGCCAGGCATCGGCGGGCTCGAAGCTACTCGCCGTATCCATAGAACAATGGAAGACGTTAAAGTACTCATATTAACCGCCCACATTGAAGATAGTGCGTTGCGGCTCATGCTGGAAGCAGGCGCAATTGGCTTTCTTAGCAAAGGCGCTGACACGTCAGAAATGACCGATGCGATCCGCCAAGTCTTTCACGGAAAGCGCTACGTCAGCCAAGAAATCGCCCAGCGGTTGGCGCTTTCCCACTTTACTGACGAAGACAATCCGTTTAGACACCTGTCGCACCGTGAGCTACAAATCGCCCTTATGATTGTCAACTGTCAGCGTGTCCAGGATATTTCAGACCGCTTGCACCTTAGTCCCAAAACAGTGAACACCTATCGCTATCGGCTATTTGACAAACTAGAGGTCGCCACCGATGTAGAGCTTACCCACTTGGCACTACGTCATGGTTTGGTTGAGGGCTTTGACGCCATGCTGGGATAG	216	K07689
VREv036_00976	ornithine carbamoyltransferase [Vreelandella venusta]	MATRHFLTLLDLTPDELAYLIQRAIKIKTELKANGPIYTPLPNRTLAMIFEKSSTRTRVSFETGMAQFGGHALFLSPRDTQLGRGEPIEDTARVLSEMVDAVMIRTFSHAGLEAYANASSVPVINALSDDYHPCQLLADVMTWTELRGNVEGRTAVWIGDGNNMCHSWINAARQFGFKLRVCCPKGYEPRADIMEAAGDCVTLLHDPQEAAKDADLITTDVWASMGQEEEQAKREADFAGFQVTEAMLDSAQPDVLFLHCLPAHRGEEISTTLLDDPRAVVWQEAGNRLHAQKALIEFLLLGKISDNK	ATGGCGACACGCCATTTCTTAACCTTGCTGGATTTAACCCCAGATGAGCTGGCGTACCTGATTCAGCGTGCGATTAAGATCAAAACCGAGCTCAAGGCTAACGGCCCCATCTATACGCCACTGCCTAACCGCACGCTGGCGATGATTTTTGAAAAATCATCGACTCGCACCCGCGTTTCGTTTGAAACCGGTATGGCGCAGTTCGGCGGACACGCCCTCTTTCTCTCTCCCCGCGACACTCAGCTAGGGCGTGGAGAGCCGATTGAAGACACCGCCCGCGTGCTGTCCGAAATGGTTGATGCGGTAATGATTCGCACCTTTTCACACGCAGGCTTAGAAGCCTATGCCAATGCCAGCAGCGTGCCCGTAATTAACGCGCTAAGTGACGACTACCATCCTTGCCAGCTGCTGGCAGACGTGATGACCTGGACTGAGCTGCGGGGCAACGTGGAAGGACGCACGGCGGTTTGGATCGGTGATGGCAACAACATGTGCCACTCCTGGATCAATGCCGCCCGTCAGTTTGGTTTTAAATTACGTGTGTGTTGCCCCAAAGGCTACGAACCTCGCGCGGACATTATGGAAGCTGCCGGTGACTGCGTAACGCTGCTTCACGATCCCCAAGAGGCTGCCAAAGACGCCGACCTGATCACGACAGATGTGTGGGCATCTATGGGGCAGGAAGAGGAGCAAGCTAAGCGCGAAGCAGATTTTGCAGGCTTCCAGGTCACTGAGGCAATGCTTGATAGCGCGCAACCTGATGTGCTTTTCCTCCACTGCCTGCCTGCCCACCGTGGCGAAGAGATCAGCACTACTCTATTGGACGATCCACGCGCTGTCGTATGGCAAGAAGCAGGGAATCGCCTACATGCACAGAAGGCGCTAATCGAATTCTTGCTGCTTGGCAAAATTAGTGACAACAAGTAG	308	K00611
VREv036_00977	MULTISPECIES: Grx4 family monothiol glutaredoxin [Halomonadaceae]	MSTTAENIQRQISENPILIYMKGTPQLPQCGFSAQTVQALMGCGERFAFVNVLDNPDIRAELPKIANWPTFPQLWVEGELVGGCDIVIEMHQSGELEKLIKEAAQRAGAAESDNNA	ATGAGTACAACTGCCGAAAATATTCAGCGCCAAATTAGTGAAAACCCCATTCTTATCTACATGAAAGGCACTCCCCAACTGCCGCAGTGTGGTTTTTCTGCACAAACGGTGCAGGCGCTGATGGGCTGCGGCGAGCGTTTTGCCTTTGTTAACGTGCTGGATAATCCAGATATTCGCGCTGAGCTGCCAAAAATTGCTAACTGGCCGACTTTTCCGCAGCTTTGGGTGGAAGGCGAATTGGTTGGCGGCTGCGATATCGTGATCGAGATGCATCAAAGTGGTGAGCTCGAAAAGTTGATCAAAGAAGCTGCCCAGCGTGCTGGCGCTGCTGAAAGCGATAACAACGCTTAA	116	K07390
VREv036_00978	DNA polymerase III subunit gamma/tau [Vreelandella venusta]	MSYQVLARKWRPRTFHELVGQAHVQRALVNALDQGRLHHAYLFTGTRGVGKTTLARILAKCLNCTANGRGDEGITSTPCGQCDSCRAIDEGRFVDLIEVDAASRTKVEDTRELLDNVQYAPTQGRYKVYLIDEVHMLSTSSFNALLKTLEEPPPHVKFLLATTDPQKLPATVLSRCLQFTLKHMPPERVVEHLTYVLGEEGVEYDESALWLLGKAAEGSMRDAMSLTDQAIAFGQGAIRHADVAAMLGTLDHRHVLALVEALADVDVQRLLAEVAQLSEQGPDFAAVLDELSAVLHRLAVAQMVPDAVDNSHGDRALIQQLASRFTAEDIQLYYQIGIQGRGDMVHAPDLRSALEMTLLRMLAFRPQGVPKPAATPLPLRREPSSDAVSQATVPHEPVSHEPAAQVAVSEDSDAPETVSAHEPAAKKPEPALPSNQATMPDSAAVQASAASDTTEELSASDAVSSEQAPPWSLDEVESAAMLSPEPEPEPEPEPEPEPEPEPEPEPEPEPEPEPEPEPEPEPVSNEVSANSQVVSDGRLDHAGWLACFSALGLGGLTRNLAAHCQLENDDGHTVVLRLDPSQSAMQADVHNSRIERALSSYGLPRRIEFTVADLAPELETPRQQEERQQKERHSLAVDLLHRDPNIQKLQQAFGATLIESTVKPTSDKRS	ATGAGCTATCAGGTTCTGGCCCGCAAATGGCGGCCGCGTACATTCCACGAGCTCGTGGGCCAGGCCCATGTTCAGCGCGCCTTGGTCAATGCACTCGACCAAGGCCGCCTTCACCATGCCTACCTATTTACGGGGACTCGCGGGGTGGGCAAGACCACCCTGGCGCGTATCCTGGCTAAATGCCTTAACTGCACCGCAAATGGCCGTGGTGATGAGGGAATCACCTCGACGCCTTGCGGTCAGTGCGACAGCTGTCGCGCGATTGATGAAGGTCGATTTGTTGACTTGATCGAAGTCGATGCTGCTTCGCGGACAAAGGTTGAAGATACCCGAGAACTGCTCGATAACGTGCAGTATGCGCCAACGCAAGGGCGCTATAAGGTGTACCTGATTGACGAGGTGCACATGTTGTCGACCAGCAGTTTCAATGCGTTGCTTAAAACGCTGGAAGAGCCGCCGCCCCATGTGAAGTTTTTGCTGGCCACCACCGATCCGCAAAAGCTGCCTGCCACCGTCCTATCCCGCTGTCTTCAGTTCACGCTTAAGCATATGCCCCCTGAGCGGGTGGTAGAGCACCTAACCTATGTGTTGGGAGAGGAAGGGGTCGAGTATGATGAGAGCGCTTTGTGGCTGCTAGGGAAGGCCGCAGAAGGCTCTATGCGCGATGCAATGAGCCTGACCGATCAAGCCATTGCCTTTGGCCAGGGGGCGATTCGCCATGCTGATGTTGCTGCCATGCTGGGCACCTTGGATCATCGTCATGTGTTGGCGCTGGTAGAAGCACTGGCTGATGTTGATGTTCAGCGCCTGTTAGCCGAGGTTGCCCAGTTATCAGAGCAGGGGCCTGATTTTGCAGCAGTATTGGATGAATTAAGTGCGGTTCTGCATCGCTTGGCTGTGGCGCAGATGGTGCCTGATGCCGTTGATAATAGCCACGGTGATCGAGCGCTTATTCAACAATTAGCGAGCCGCTTTACTGCCGAGGATATTCAGCTCTATTACCAGATCGGCATTCAAGGTCGCGGCGACATGGTGCATGCGCCTGATCTGCGCAGTGCGCTGGAAATGACGCTGTTGCGAATGCTGGCGTTTCGCCCCCAGGGCGTGCCAAAGCCTGCTGCCACACCACTTCCGCTGCGCCGCGAACCTTCTAGTGACGCTGTTTCCCAAGCAACGGTACCGCATGAGCCTGTTTCTCACGAGCCTGCTGCTCAGGTAGCTGTCTCTGAGGATAGCGACGCACCTGAAACAGTCTCTGCTCATGAGCCAGCGGCAAAAAAGCCTGAGCCTGCGCTGCCGAGCAATCAGGCAACAATGCCTGACTCAGCCGCGGTGCAGGCGAGTGCTGCTTCGGATACAACTGAAGAGTTAAGCGCGTCTGACGCTGTTTCATCAGAGCAAGCACCACCTTGGTCCCTTGACGAGGTGGAAAGTGCTGCCATGCTCTCGCCAGAGCCAGAGCCAGAGCCAGAGCCAGAGCCAGAGCCAGAGCCAGAGCCAGAGCCAGAGCCAGAGCCAGAGCCAGAGCCAGAGCCAGAGCCAGAGCCAGAGCCAGAGCCAGAGCCAGTCTCCAATGAGGTGTCTGCCAACAGCCAAGTCGTTTCTGACGGCCGTTTAGACCATGCTGGCTGGCTGGCATGCTTTAGTGCCCTTGGGCTAGGCGGTCTTACCCGTAATTTGGCAGCACATTGTCAGCTTGAAAACGATGATGGCCATACGGTGGTGTTGCGGCTTGACCCTAGTCAATCCGCTATGCAGGCCGATGTTCACAATAGTCGTATTGAACGCGCGCTAAGCAGTTATGGGTTGCCTCGACGTATCGAGTTTACGGTAGCTGATTTAGCACCTGAGCTCGAAACGCCGCGTCAGCAGGAAGAGCGCCAGCAGAAAGAGCGCCACTCGTTGGCTGTTGATCTATTACACCGCGACCCCAATATACAGAAGCTACAGCAGGCATTTGGGGCTACTCTCATTGAGTCAACCGTTAAGCCCACGTCTGACAAGCGCTCATAG	670	K02343
VREv036_00979	MULTISPECIES: YbaB/EbfC family nucleoid-associated protein [Halomonadaceae]	MFKGGMGNIMKQAQEMQEKMQQIQEEAAKAEVHGEAGAGMVKITMNGRHDVTNVTIDPSVLEEDKELLEDLLAAAVNDAVRKVEANSKAKMEEATAGLNLPPGFKMPF	ATGTTTAAAGGTGGAATGGGCAACATAATGAAGCAAGCCCAAGAGATGCAGGAAAAGATGCAGCAGATTCAAGAAGAAGCTGCTAAAGCGGAAGTACATGGCGAAGCGGGCGCCGGTATGGTGAAAATCACCATGAACGGCCGTCACGATGTTACCAATGTCACTATCGATCCCAGCGTTCTTGAAGAAGACAAAGAGCTGTTGGAAGATTTGCTCGCTGCTGCGGTGAATGATGCTGTTCGTAAAGTAGAAGCAAACTCCAAAGCGAAAATGGAAGAAGCGACGGCAGGCTTAAACTTGCCGCCTGGCTTCAAGATGCCGTTCTAA	108	K09747
VREv036_00980	MULTISPECIES: recombination mediator RecR [Halomonadaceae]	MDAFRVLPGVGPKTAQRMAMHLLERERPGGQRLAAVIQQAIEEVGYCQRCRTLTEADICALCESPRRDDALLCVVESPADQLAIEEAGGFQGRYFVLHGHLSPLDGIGPDAIGLDLLESRVAEGNIREIVLATNPTVEGEATAHFIAAQLAHYGVSFSRLAYGVPMGGELEYVDGGTLSRAFNGRQPFASD	ATGGACGCTTTTCGTGTGTTGCCGGGCGTTGGGCCAAAAACGGCTCAACGCATGGCGATGCATTTGCTAGAACGCGAGCGCCCAGGAGGGCAACGGTTGGCAGCGGTAATTCAGCAGGCCATTGAAGAAGTTGGTTATTGCCAGCGCTGCCGAACGTTGACTGAAGCGGATATCTGCGCGCTGTGCGAAAGTCCCCGCCGTGATGATGCGTTGCTGTGTGTCGTTGAGTCGCCTGCTGATCAGCTTGCTATTGAAGAGGCGGGGGGCTTCCAAGGGCGCTATTTTGTCTTGCATGGTCATCTTTCGCCGCTGGACGGCATTGGTCCAGATGCCATTGGATTGGATCTATTGGAAAGCCGCGTAGCAGAAGGCAATATTCGCGAAATCGTGCTTGCCACCAATCCCACTGTAGAAGGTGAGGCAACCGCGCACTTCATTGCCGCCCAGCTTGCCCACTACGGTGTCTCTTTTTCGCGACTCGCCTATGGTGTGCCCATGGGCGGAGAGCTTGAGTATGTAGACGGTGGTACGCTAAGCCGCGCCTTTAATGGTCGCCAGCCTTTCGCCAGCGATTGA	191	K06187
VREv036_00981	ribonuclease D [Vreelandella venusta]	MSSLAPQLYQWIDSADALDAACEQVAGAGVIALDTEFFRENTFFPVPALIQFTAGDMAYLVDPVSTPCTAAFGDLLQNSAIKLLHACSEDLEVFQHWAGVLPAPLIDTQVAQAFLGETPGMGYQKLVEHWMGETLPKEETRSNWLERPLTPSQCEYAALDVIYLLKVWEFQAEKLEQLGRREWLNEECASLIEQAGRSVESDGQWYTRQRQLWRLDPRQLEAYRLMTIWREGETRRRDLPRNWLVSDKLLFAVAEKMPKNRYELADVEGVKPPLVKKEGDTLLSLVKQAQHCPEGDLPARWPDPMHPVFKRRFKALKKVVTEKAAELQIAPEMLLRRRDIEALVMQRLANQPLTALGGWRHTYLAQEIHQALEESA	TTGTCCTCTTTAGCCCCCCAGTTGTATCAATGGATTGATAGTGCCGACGCCTTAGATGCTGCATGCGAGCAGGTCGCCGGTGCCGGTGTGATTGCCCTAGATACTGAGTTTTTCCGTGAAAATACGTTTTTTCCGGTGCCAGCGCTTATTCAGTTCACTGCCGGCGACATGGCGTATTTAGTGGATCCGGTGAGCACGCCTTGCACCGCTGCTTTTGGTGATTTGTTGCAAAATAGTGCTATCAAATTACTGCATGCCTGCAGCGAAGACCTCGAGGTTTTCCAGCACTGGGCTGGCGTATTGCCAGCACCGCTCATCGATACACAAGTTGCTCAGGCTTTTTTGGGGGAAACTCCCGGCATGGGCTATCAAAAATTGGTAGAGCACTGGATGGGGGAAACGCTGCCTAAAGAAGAGACGCGTTCCAACTGGTTAGAGCGCCCCTTGACGCCCTCCCAGTGTGAATATGCGGCGTTAGATGTTATCTATTTGCTGAAGGTCTGGGAGTTTCAAGCAGAGAAACTTGAGCAATTAGGGCGGCGCGAGTGGCTAAACGAGGAGTGTGCCAGTCTTATTGAGCAGGCAGGCCGCAGCGTCGAGAGCGATGGCCAATGGTATACGCGCCAGCGGCAGCTATGGCGTCTTGATCCTCGCCAGCTTGAAGCCTACCGCTTAATGACCATTTGGCGGGAAGGGGAAACCCGCCGTCGGGATTTACCGCGTAATTGGTTGGTTAGCGATAAGCTGTTGTTCGCGGTGGCTGAAAAAATGCCTAAAAATCGTTATGAGCTAGCAGACGTTGAAGGGGTTAAGCCGCCCCTGGTTAAAAAAGAGGGCGATACGCTGTTGTCGCTGGTGAAACAGGCTCAACATTGCCCCGAAGGTGATTTGCCTGCGCGCTGGCCAGACCCGATGCATCCGGTGTTTAAACGGCGCTTTAAAGCACTTAAAAAGGTAGTGACTGAGAAGGCTGCTGAGCTACAAATAGCGCCCGAAATGTTACTGCGGCGGCGAGATATTGAGGCGCTCGTGATGCAGCGGCTTGCAAATCAGCCATTAACGGCACTCGGCGGTTGGCGTCATACCTATTTAGCTCAAGAAATTCATCAGGCGCTTGAGGAGTCAGCGTAA	376	K03684
VREv036_00982	MULTISPECIES: YcgL domain-containing protein [Halomonadaceae]	MSEKLLCEILKSSRKDEMYLYIDKQKGVSSVPDALMDTFGKPVPVLTMILTADKKLARVNAADVMEAIQEQGFYLQMPPAKEAYLLDIHRAQAASRE	ATGAGCGAGAAACTGCTTTGTGAGATTTTAAAAAGCTCACGCAAAGACGAAATGTATCTCTACATAGATAAGCAGAAAGGGGTGTCATCCGTACCCGATGCATTAATGGACACCTTCGGTAAGCCAGTGCCGGTGCTGACAATGATACTGACCGCTGATAAAAAGCTGGCTCGGGTAAATGCTGCTGATGTGATGGAGGCAATCCAAGAGCAAGGTTTTTACCTGCAAATGCCGCCGGCGAAAGAAGCCTATTTGCTGGATATTCACCGCGCACAGGCAGCTAGCCGCGAATGA	97	K09902
VREv036_00983	ACP phosphodiesterase [Vreelandella venusta]	MNFLAHAWLAHPGSDEFLYGNLIADGVKGQDLTAWSPDVASGIRHHRRVDAWIDRHPNVLEARQRAPRAQRRYAGIALDIVWDHFLARQQAGEQQHQLIERCYQLLQAWPAPQRLSTMMPLLVKHDWLHRYADFDFTCRAIAGVGQRLSGPNRLAELVPWLYQDYACLAADFAVLWQECRVTLTSSGGTAEGEDIQTC	ATGAACTTTCTTGCCCATGCTTGGCTTGCCCATCCTGGCAGTGATGAGTTTCTGTACGGAAATTTGATTGCTGACGGTGTGAAGGGGCAAGACTTAACGGCTTGGTCGCCAGATGTTGCTAGCGGCATACGGCATCATCGCCGTGTGGATGCTTGGATTGATCGGCATCCAAACGTTTTAGAGGCTAGACAGCGCGCGCCACGTGCTCAGCGGCGTTACGCCGGTATCGCGTTAGATATCGTGTGGGATCATTTTCTTGCTCGTCAGCAGGCGGGAGAGCAGCAGCACCAGTTAATCGAGCGCTGCTATCAGCTGTTACAGGCTTGGCCTGCACCGCAACGGTTGTCTACCATGATGCCGCTGCTGGTTAAGCATGATTGGCTACACCGATACGCTGATTTTGACTTTACCTGTCGCGCAATAGCCGGCGTGGGTCAACGGCTATCAGGGCCGAACCGCTTAGCCGAGTTAGTGCCTTGGCTCTACCAGGACTATGCATGCTTAGCCGCCGACTTTGCCGTGTTATGGCAAGAGTGCCGAGTTACGCTAACCAGCAGCGGTGGAACTGCGGAGGGTGAGGATATTCAGACATGTTGA	198	K08682
VREv036_00984	MULTISPECIES: YcgN family cysteine cluster protein [Halomonadaceae]	MMVAAMRERFWERYSLEELTPQEWEALCDGCGQCCLLKLHDDETQELAVLNVACRLLDIHSCQCSDYENRFDSVPDCTQLTPELVKEFTWLPHTCGYRRVAEGRKLAGWHPLLSNDAERVHRKGVSVRSFAVSQDDVPERLLEEHIIAVLPMS	ATGATGGTAGCGGCCATGCGTGAACGCTTCTGGGAAAGATATTCGCTAGAAGAATTAACGCCCCAAGAGTGGGAGGCGCTATGCGATGGCTGTGGCCAGTGTTGCTTGTTGAAGCTCCACGACGATGAAACGCAAGAATTGGCGGTGCTTAACGTTGCCTGTCGGTTGCTGGATATTCACAGTTGCCAGTGCAGTGACTATGAAAATCGTTTCGATAGCGTACCCGACTGTACCCAACTGACGCCTGAGCTCGTTAAAGAGTTTACCTGGCTGCCGCACACATGTGGTTATCGGCGTGTTGCTGAAGGGCGCAAGCTAGCAGGATGGCATCCGCTGCTGAGTAATGATGCTGAGCGCGTTCACCGGAAGGGCGTGAGCGTAAGAAGCTTTGCGGTTTCCCAAGATGACGTGCCCGAGCGCCTGTTGGAAGAGCATATTATCGCTGTATTGCCGATGTCCTAA	153	K09160
VREv036_00985	hypothetical protein [Vreelandella venusta]	MSYQEQFPTIWDTPLKTTAPTDQAATRETTAKPQPSPLKEAFLTIWDSTKSKTAS	ATGAGCTACCAGGAACAGTTTCCAACCATTTGGGATACCCCGCTAAAGACAACAGCGCCAACCGATCAAGCGGCGACGCGAGAAACCACAGCGAAGCCACAGCCCTCACCGCTTAAAGAAGCGTTTTTAACCATTTGGGATAGCACAAAAAGCAAAACCGCCAGCTAA	55
VREv036_00986	prolyl oligopeptidase family serine peptidase [Vreelandella venusta]	MISRYGTYQFMKAQPDKHEGSPVTHYYRANSPEWHWLEERDAPDVSLFLAAANHQHDEWFAPLRPLAETLYQSHLARRELAITSLKTALDHFTFWSTTAAEDDYPCWWRHRNNQPDAHECFLDVRERAADQPFYDMGDMALSPNEQWLAWTEDTQGDERFTLWLKALPDGKPQQLLSDIGPSVCWAEDETTNGATLLFTRFDDTQRPDSIWRVWIPFSTSESLAEPSLVMRENDSEFWIGIGKTRSKAWLLIESGSKDTTEIHAVPADQPHASPMCLHARQVGVEVSIDHRPGTFYRLQNLAGPHFQLDFTSTAQLSNPAAEWKSLIAHREDTTLEGVDAFAWGLIIAERSHRDAQVMLRRLVLDKDHNLTLDKHIELPETPCSQLLEDSPHFDANTVHLREESFTRPPSWYALNLDSGERTLLKQVPIYGQLQPDQLVSQRIWATSADGERVPVSIVMRADLAGQPLPTLLYGYGAYGEALDPWFSIARLELLERGAAFAVAHVRGGGERGEPWYLKGKMAYKENSFNDFLAAREALVNEGLSQPARIVACGASAGGLLVGTCINRKPEAFCAAVLEVPFLDVLRTMQNPELPLTTAEYSEWGNPEDPEVAERIAGYSPIDNIRAQHYPALWIEGNWFDTRVSYWEPAKFYARVSEAQQGNAPVLLHTDMTSGHGGASGRFKAWRDTARQDAFILWALGLAPMDTAKQAQ	TTGATTTCCCGTTATGGTACCTATCAATTTATGAAAGCACAGCCTGATAAGCACGAAGGCTCGCCTGTCACGCATTATTATCGCGCTAATTCTCCAGAATGGCACTGGTTAGAAGAGCGTGATGCGCCTGACGTATCGCTTTTTTTAGCAGCCGCGAACCACCAGCATGATGAATGGTTTGCTCCTTTACGGCCGCTTGCTGAAACACTTTATCAAAGCCACTTAGCGCGTCGTGAATTGGCAATAACCAGCCTTAAGACAGCGCTTGACCACTTTACGTTCTGGAGCACGACTGCCGCCGAAGATGACTACCCCTGCTGGTGGCGCCACCGAAACAACCAGCCCGATGCTCACGAGTGCTTTCTTGACGTACGTGAGCGTGCCGCCGATCAGCCTTTTTATGACATGGGCGACATGGCACTTTCCCCGAATGAGCAGTGGCTTGCCTGGACGGAAGATACCCAAGGCGACGAGCGCTTTACACTGTGGTTAAAAGCACTACCTGACGGAAAACCTCAGCAACTACTAAGCGATATTGGCCCTAGCGTATGCTGGGCAGAGGATGAGACAACCAACGGCGCAACGCTGCTATTTACACGCTTTGATGATACTCAGCGTCCGGACTCCATCTGGCGTGTGTGGATACCGTTTTCAACGTCAGAGAGCCTTGCAGAACCAAGCTTAGTAATGCGTGAGAACGATTCGGAGTTCTGGATTGGGATTGGCAAAACGCGCTCGAAAGCATGGCTTTTGATTGAAAGCGGTTCGAAAGATACAACAGAAATCCATGCCGTGCCGGCAGACCAGCCACATGCTTCCCCGATGTGCCTACATGCCCGCCAGGTAGGGGTTGAAGTGAGCATTGATCATCGCCCTGGTACGTTTTATCGCTTACAAAATCTCGCCGGCCCGCATTTTCAACTCGACTTCACAAGCACTGCTCAGCTCAGTAACCCTGCTGCCGAGTGGAAGTCGCTGATAGCCCACCGTGAAGACACTACCCTAGAAGGGGTCGATGCGTTTGCATGGGGGCTAATCATCGCCGAGCGAAGCCATCGTGATGCCCAGGTTATGTTACGCCGCTTAGTGCTAGATAAAGATCACAACCTCACACTAGATAAGCATATAGAGCTACCTGAAACGCCCTGCTCGCAGTTGCTAGAAGATTCGCCACACTTCGATGCCAATACCGTACATCTACGTGAAGAGTCGTTTACTCGCCCTCCCAGCTGGTATGCGCTAAACCTTGACAGCGGTGAGCGTACGCTACTTAAGCAAGTGCCCATTTATGGCCAACTGCAGCCGGATCAGTTAGTCAGCCAACGTATATGGGCAACCAGCGCTGATGGCGAACGCGTGCCAGTATCCATTGTCATGCGCGCTGACTTAGCCGGCCAACCACTGCCCACGCTGCTGTATGGTTATGGTGCCTATGGTGAAGCACTTGATCCCTGGTTCTCAATTGCTCGGCTCGAACTACTGGAGCGTGGCGCAGCCTTTGCAGTCGCCCACGTACGCGGCGGCGGTGAGCGAGGCGAACCGTGGTATCTAAAGGGCAAAATGGCTTATAAAGAGAATAGCTTTAACGACTTCTTAGCTGCCCGAGAGGCGCTAGTAAACGAGGGGCTTAGCCAGCCAGCACGGATAGTGGCTTGTGGGGCAAGCGCAGGCGGCTTACTAGTCGGCACCTGCATCAACCGTAAACCTGAGGCATTTTGCGCAGCGGTATTGGAGGTACCATTTCTGGATGTGCTCCGTACCATGCAGAACCCAGAGTTACCGCTTACCACCGCCGAGTATAGTGAGTGGGGCAATCCTGAAGACCCAGAAGTCGCTGAGCGTATCGCTGGCTACTCACCTATCGACAACATACGCGCCCAGCACTACCCAGCGCTATGGATAGAGGGCAACTGGTTTGATACCCGTGTTAGTTACTGGGAGCCTGCCAAGTTTTATGCCCGCGTTAGCGAGGCGCAGCAAGGCAATGCTCCTGTACTGCTTCACACCGACATGACTAGCGGCCACGGCGGCGCATCCGGCAGGTTCAAAGCTTGGCGAGATACGGCTCGCCAAGACGCATTTATTCTGTGGGCACTCGGGCTAGCCCCTATGGATACGGCAAAGCAAGCGCAATAG	711	K01354
VREv036_00987	hypothetical protein [Vreelandella venusta]	MLFEDSMSLLWSSYYVLSLVVLVAVYFALAFLPRLPRLVITWCVAGAMWIPAGYQLPLVEEGEFYTGWAPAAMVSAVAFLENSASALRGGLLWLILGIALGACVGIALWWWRRPEPYDDVSQHQSQEEDPQPTRRREPVIN	ATGCTGTTTGAAGACTCAATGTCACTGCTGTGGTCAAGTTATTACGTTCTTTCACTGGTTGTACTGGTTGCTGTCTACTTTGCGCTAGCTTTCTTGCCTCGCCTACCGCGTTTGGTGATTACTTGGTGTGTGGCGGGGGCGATGTGGATACCTGCAGGGTATCAGTTACCGTTAGTAGAAGAGGGTGAGTTTTATACCGGTTGGGCACCGGCTGCCATGGTGTCTGCGGTTGCTTTTCTTGAGAATAGCGCCAGTGCACTACGGGGTGGTTTGCTGTGGTTGATTTTAGGCATTGCCTTAGGCGCATGTGTTGGCATTGCCCTGTGGTGGTGGCGTAGGCCAGAACCTTATGACGATGTGTCTCAGCATCAGTCCCAGGAAGAAGATCCTCAGCCAACCCGGCGCCGGGAACCAGTGATTAACTAA	141
VREv036_00988	MULTISPECIES: class II glutamine amidotransferase [Halomonadaceae]	MCELLGMSANVPTDICFSFSGFLHRGGGTGPHRDGWGIAFYEEGGYREFRDPHPSVNSPIARLICEYPIKSNVVISHIRQANVGGVRLANTHPFTREMWGRPWCYAHNGQLSDWQQLPLGTYTPVGNTDSEHAFCWLMGELRRCFPTPPAFPESLWERLHGLCEELRGLGVFNLLLSDGVYLYSYCSTKLAHITRRAPFGEAELSDAELTVNFIEHTTPNDIVSVIATEPLTQNEAWQRMVPGELLVWREGEIKASYGHSK	ATGTGTGAATTACTAGGCATGAGCGCCAATGTTCCTACCGATATTTGTTTCAGCTTTTCCGGCTTTTTACACCGCGGTGGGGGCACTGGGCCTCACCGCGATGGGTGGGGCATCGCATTTTACGAGGAGGGTGGATACCGCGAGTTTCGTGACCCTCACCCCTCGGTTAATTCCCCGATAGCTCGCTTAATCTGTGAATATCCTATCAAGTCCAATGTAGTGATTAGCCACATTCGCCAAGCGAATGTAGGCGGCGTACGGCTGGCAAATACCCACCCATTTACCCGTGAAATGTGGGGGCGGCCCTGGTGCTATGCCCATAATGGCCAATTGAGTGATTGGCAGCAGTTACCATTAGGTACGTACACCCCGGTAGGTAATACCGACAGTGAACATGCGTTCTGCTGGTTGATGGGCGAACTGCGTCGTTGCTTTCCCACGCCGCCTGCGTTTCCTGAATCATTGTGGGAGCGTTTACATGGGCTATGTGAAGAGTTGCGCGGACTAGGCGTTTTTAACCTACTGTTATCTGATGGCGTTTACTTATATAGCTACTGCTCGACCAAGTTGGCGCATATTACTCGTCGCGCTCCTTTTGGTGAGGCGGAGCTGTCCGATGCAGAGTTAACGGTTAACTTTATCGAGCATACGACGCCTAACGATATTGTCTCTGTGATTGCTACAGAGCCGCTTACTCAAAATGAAGCGTGGCAGCGAATGGTTCCTGGTGAATTATTGGTATGGCGCGAGGGAGAGATCAAAGCGAGTTACGGTCATAGCAAATAG	261
VREv036_00989	AMP-binding protein [Vreelandella venusta]	MSENANAHVLRGPALEGLDQYNSVTDVFHSAVKRFANKPAFSCMGKTLTFADLDRLSANFAAWLQHETDLVPGDRIAIQLPNVLQFPVAVFGALRAGLVVVNTNPLYTEREMAHQFKDSNAKAIVILANMADKLEKVLDKTDIQHVLVTQLADMHDVPKRWLINAVVKHVKKMVPAYSLPKAVGFRDALKKGASLHHTEVQRTMDDVAALQYTGGTTGMPKGAMLTHQNLVANMLQARAAIGEHLTDGEELVIAPLPVYHIYTFTVNCLFLMETGNHSLLITNPRDLASFVKELKGLPFTGFIGLNTLFNALCNRDDFKQLDFSKLKLTISGGMALTKAAAQRWEETTGCPIAEGYGLTETSPIVSFNPTNAIQLGTIGKPVAGTAVKVIDADGHDVPMGEPGELCVQGPQVMKGYWQREDETRNSIDENGWFHTGDIAVLQDDGYIKIVDRKKDMILVSGFNVYPNEIEDVVAAHPDVLESAAVGVPDEGAGEAIKLFVVSKNSELDAETLRKWCKKELTGYKVPKYVEFRDELPKTNVGKVLRRQLRDQETSNA	ATGAGCGAAAACGCCAATGCCCACGTACTACGTGGCCCAGCGCTTGAAGGCTTGGATCAGTACAACTCAGTCACGGATGTCTTTCATTCAGCGGTTAAACGTTTTGCCAACAAGCCGGCATTTAGCTGCATGGGCAAAACCCTAACGTTTGCCGATCTTGATCGTCTTTCTGCTAACTTTGCCGCTTGGTTGCAGCACGAAACCGACTTGGTTCCTGGCGACCGAATCGCCATTCAGTTACCTAACGTGCTGCAGTTTCCTGTGGCGGTGTTTGGTGCGCTAAGAGCGGGGCTGGTGGTCGTTAATACCAACCCGCTTTACACCGAGCGGGAGATGGCGCACCAGTTCAAAGACTCAAATGCCAAAGCCATTGTGATTCTTGCCAATATGGCGGATAAGCTTGAGAAAGTGCTGGACAAAACGGATATCCAACACGTCTTGGTGACCCAGCTTGCCGATATGCACGATGTGCCGAAGCGTTGGCTAATTAACGCCGTTGTTAAGCACGTTAAAAAGATGGTGCCTGCCTACTCGCTACCCAAGGCTGTTGGCTTCCGCGATGCACTGAAAAAAGGCGCGTCGTTACATCATACCGAGGTGCAACGCACCATGGATGATGTGGCTGCACTGCAATACACCGGCGGCACCACCGGTATGCCTAAAGGCGCGATGCTGACCCACCAGAACCTTGTGGCCAATATGCTCCAGGCGCGTGCCGCTATCGGTGAACACTTAACCGATGGCGAAGAGCTGGTAATTGCGCCATTGCCGGTTTATCACATCTATACGTTTACCGTTAACTGTTTATTCCTGATGGAAACAGGCAACCACTCGCTATTGATTACGAACCCTCGCGATTTAGCTAGCTTTGTCAAAGAGCTTAAAGGCTTGCCATTTACCGGGTTTATTGGTCTGAACACGCTGTTTAATGCGCTGTGTAACCGAGATGACTTTAAGCAGCTCGATTTTTCAAAGCTAAAGCTGACCATTTCCGGCGGTATGGCACTGACTAAAGCGGCGGCTCAGCGTTGGGAAGAGACAACGGGGTGCCCGATTGCAGAAGGCTACGGGCTAACCGAAACATCGCCCATTGTTAGCTTTAACCCCACAAATGCTATACAGCTGGGCACTATTGGCAAGCCAGTGGCTGGTACCGCGGTGAAAGTGATCGATGCAGACGGCCATGATGTCCCCATGGGCGAGCCTGGTGAACTTTGTGTGCAAGGGCCTCAGGTGATGAAAGGTTACTGGCAGCGCGAAGATGAAACCCGCAATTCTATTGATGAAAACGGCTGGTTCCATACGGGCGATATTGCCGTGTTGCAAGATGATGGCTACATCAAGATCGTTGATCGTAAAAAAGATATGATTTTAGTATCTGGCTTTAATGTCTACCCCAATGAAATCGAAGATGTCGTGGCAGCGCATCCAGATGTGTTGGAGTCTGCGGCCGTGGGAGTGCCAGATGAAGGTGCTGGAGAGGCCATCAAGCTATTCGTTGTTTCCAAAAACAGTGAATTAGACGCTGAGACGCTGCGCAAGTGGTGCAAAAAAGAGCTAACCGGCTACAAAGTTCCGAAGTACGTAGAGTTTCGTGATGAGCTTCCCAAAACCAACGTTGGCAAGGTATTGCGTCGACAGCTCCGCGATCAGGAAACAAGCAACGCTTAA	556	K01897	acyl-CoA ligase
VREv036_00990	ATP-dependent RNA helicase HrpA [Vreelandella venusta]	METEPNVTTDTQTSHADAQNAYPLTVLDEEIRHVMLRDAQQLARRVAGLKRRQRDRKPIDRGVQQVQRDLEKAKRLLANREALKVALEYPAELPVVERREDILNAIRDHQVVVVAGETGSGKTTQLPKICLELGRGRKGVIGHTQPRRLAARSVAGRLAEEMSVQLGEQVGYQVRFNDQSSPNTLVKLMTDGILLAETQHDPLLLRYDTLIIDEAHERSLNIDFLLGYLKRLLPKRPDLKVIITSATIDVDRFAAHFGSSTAPAPVVEISGRTFAVDVRYRPLVRSEEDEEDRTLQEGILHAVHEIETIEREKGWLHGPRDVLVFLPGEREIRETADTLRRADLTGTEILPLYARLSNEEQNRVFASHRGRRIVLATNVAETSLTVPGIRYVIDPGLVRISRYSYRAKIQRLPIEPISQASANQRKGRCGRVAEGVCIRLYDEEDFLSRPAFTDPEIQRTNLASVILSMLALKLGSIEAFPFVDPPDGRFIKDGFRLLFELGAVDDQQRLTTLGRKLAKLPIDPRLARMVLAGAERGSLRDVLIVVSALAIQDPRDRPADKRQAADQAHQRWHDPDSDFVALLNLWHGIENAREALSGNQLRRWCREHYINYLRMREWHDTFRQLRQLLRDMDIDVPAPLPRDEGESEEQAKQARRKTSGKLHQALLSGLLSNLGTLLENREYLGARNRKFMIHPGSGLAKKTPKWVMAFELIETTKLFARTVAKIDPQWIEPQAQHLIKSSYSEPHWEMKRAQVVAFEQVTLFGLPIVARRRVHYGPIAPQESRELFIRRGLVEGEFQTKGEFFAHNRALIEEVEALEDRARRRDILVDEETLFAFYDERLPHDIVNGKGFEHWRKQVERESPDLLKFDIEALKARDANDVTQAQYPDHLTLAGVAYPVSYHFDPDAEDDGVTLTVPAAMLPQLPVHALEWLVPGLLREKCIALLKSLPKSIRRQVVPIPDWVDAALEMLVPDKRPLTEALGEFIRRRTGTRVHPDDWRLDLLAPHLIMNVRVVDYAGKTLGQGRDVRALERRFEEAASKGAQALSEQASQAPALEGLPNEPLPESRVTTQAGIRVEAYPALVAEEARFKVALFDHPAKAAAAHQMGVACLAISQQPDQVKAIKRLPGVETCALLFAKVGNKNELVDDLLLAVFTQVVATHPLPRSEQALKQRLQATEGSLLAHAQTLLTHVEAALKGHLAVTKILKGKLNFALALVYSDVSAQMKRLVYPGFIRDAGEWLTEYPRYTEAALIRLEKAARERGRDQMLMHDVQALETRFDARRKSERRGDAEDPELVAFGWWIQELRVSLFAQQLGTKMPVSVKRLEKRWEELISV	ATGGAAACCGAGCCTAACGTGACCACCGACACGCAAACTTCCCATGCTGACGCCCAGAACGCTTATCCACTCACCGTATTAGATGAGGAGATAAGGCACGTTATGCTGCGTGATGCACAGCAGCTAGCGCGTCGTGTGGCAGGCCTTAAGCGGCGTCAACGAGACAGAAAACCGATTGACCGCGGTGTCCAGCAAGTCCAGCGCGACCTGGAAAAAGCTAAGCGCCTGCTGGCTAACCGTGAAGCACTCAAGGTAGCGCTGGAGTATCCTGCCGAGTTGCCTGTAGTCGAACGACGAGAGGATATCCTAAACGCTATCCGCGACCATCAAGTTGTCGTCGTGGCGGGGGAGACAGGGTCGGGCAAAACCACTCAGTTGCCTAAAATATGCCTAGAGCTTGGCCGTGGGCGTAAAGGAGTGATTGGGCATACCCAGCCACGTCGACTGGCAGCACGTAGCGTTGCCGGGCGATTAGCGGAAGAGATGAGCGTGCAGTTGGGTGAGCAGGTGGGCTACCAAGTACGCTTCAATGATCAAAGCTCCCCAAATACGCTCGTAAAGCTGATGACGGACGGTATCTTGCTGGCAGAAACCCAGCACGACCCTTTGCTGCTGCGTTATGACACGCTGATTATTGATGAGGCGCACGAGCGTAGCCTTAACATCGATTTTTTGCTGGGTTATTTAAAGCGCCTGCTGCCTAAACGTCCTGATCTAAAAGTTATTATTACCTCAGCCACCATCGATGTAGATCGTTTTGCTGCCCACTTCGGCAGTTCCACCGCGCCTGCGCCGGTGGTTGAAATCTCTGGCCGCACGTTTGCTGTTGATGTTCGCTATCGCCCGTTGGTGCGTAGCGAAGAGGATGAAGAAGATCGGACACTACAAGAAGGCATTTTGCATGCCGTGCACGAAATCGAAACCATCGAGCGTGAGAAGGGTTGGCTGCATGGTCCTCGCGACGTGCTGGTGTTTTTGCCCGGAGAGCGTGAGATTCGTGAGACGGCCGATACCCTGCGGCGGGCTGACCTAACCGGCACCGAGATATTGCCGCTCTATGCTCGGCTTTCCAATGAAGAGCAAAATCGTGTCTTTGCTTCCCATCGAGGGCGGCGAATAGTGCTGGCGACTAACGTTGCGGAAACCTCGCTTACGGTACCGGGAATTCGCTACGTTATTGACCCGGGCTTGGTGCGGATCAGTCGCTACAGCTATCGGGCGAAAATACAGCGACTACCGATTGAGCCGATTAGCCAGGCCAGCGCCAACCAGCGTAAAGGTCGCTGTGGACGGGTGGCAGAAGGGGTATGCATTCGTCTTTATGATGAAGAGGATTTCCTATCGCGACCAGCGTTTACCGATCCAGAAATTCAGCGCACCAATTTAGCGTCGGTCATTCTTTCCATGCTGGCGCTGAAACTTGGCAGCATTGAGGCATTTCCTTTTGTTGATCCGCCCGATGGTCGGTTCATAAAAGATGGCTTTCGTTTGCTGTTTGAACTGGGGGCGGTAGACGACCAGCAGCGCCTGACCACGCTGGGGCGTAAGCTCGCTAAGCTACCCATCGACCCACGGCTAGCGCGTATGGTCCTGGCAGGCGCCGAACGAGGCAGCCTGCGGGATGTGTTGATTGTGGTATCGGCTCTGGCAATACAAGACCCAAGAGACCGACCAGCCGACAAACGCCAAGCGGCGGATCAAGCGCACCAGCGCTGGCATGATCCCGATTCTGATTTTGTTGCGTTGTTAAACTTATGGCATGGCATCGAAAATGCCCGCGAGGCGCTCTCAGGCAACCAACTACGTCGCTGGTGTCGCGAGCACTATATTAACTATCTGCGCATGCGCGAATGGCATGACACGTTCCGTCAATTGCGTCAGCTGCTGCGCGATATGGACATCGACGTGCCCGCACCGCTGCCTAGAGATGAAGGCGAAAGCGAAGAGCAAGCCAAGCAAGCGCGCCGTAAAACGTCAGGAAAACTGCACCAGGCACTGTTGTCCGGGTTGCTGTCTAACCTGGGCACACTGCTGGAAAATCGTGAATATCTCGGTGCGCGTAATCGTAAGTTTATGATTCATCCCGGTTCAGGATTGGCGAAAAAAACGCCGAAGTGGGTAATGGCGTTTGAGCTGATTGAAACCACTAAATTGTTTGCCCGGACAGTGGCAAAAATTGACCCTCAGTGGATTGAGCCTCAAGCGCAGCACCTGATAAAAAGCAGCTACAGCGAGCCTCACTGGGAAATGAAACGTGCCCAGGTTGTGGCGTTTGAGCAAGTAACCCTGTTTGGTTTGCCGATCGTTGCCCGTCGCCGCGTGCATTATGGTCCTATCGCTCCCCAAGAGTCCCGGGAGCTGTTTATTCGTCGTGGGCTAGTGGAAGGCGAATTTCAGACGAAGGGTGAGTTTTTTGCCCATAACCGAGCGCTGATTGAAGAGGTCGAGGCGCTCGAAGATCGTGCACGTCGGCGTGATATTCTGGTCGATGAAGAGACGTTGTTTGCTTTTTATGATGAACGGCTCCCTCACGATATCGTTAATGGCAAAGGGTTTGAGCACTGGCGCAAGCAAGTGGAGCGTGAGTCTCCTGACTTATTAAAATTCGATATTGAGGCACTTAAAGCACGGGATGCCAACGACGTGACTCAGGCGCAGTACCCTGATCATCTGACGTTGGCAGGGGTTGCCTATCCGGTTAGCTATCACTTTGATCCTGATGCAGAAGATGATGGCGTTACGCTAACCGTGCCCGCTGCTATGTTGCCTCAGTTGCCCGTGCATGCCCTTGAGTGGTTAGTGCCTGGGTTGCTGCGTGAAAAGTGTATTGCGCTGCTTAAATCCCTGCCGAAAAGCATTCGTCGCCAGGTGGTCCCCATTCCTGACTGGGTCGATGCAGCGCTGGAAATGCTCGTGCCCGACAAGCGCCCACTGACCGAGGCGCTGGGCGAGTTTATTCGGCGGCGAACGGGGACGCGGGTCCACCCTGATGACTGGCGGCTAGATCTGCTAGCACCGCATTTAATTATGAACGTGCGCGTGGTCGATTACGCTGGCAAAACGTTGGGCCAGGGGCGTGACGTGCGTGCCCTGGAGCGGCGCTTTGAGGAAGCCGCCAGCAAGGGAGCTCAGGCATTATCAGAGCAGGCTAGTCAGGCGCCGGCGCTTGAAGGCCTCCCAAATGAGCCGCTCCCTGAGTCCCGGGTGACGACTCAGGCGGGTATCCGTGTTGAAGCTTACCCGGCACTGGTGGCAGAAGAAGCCCGCTTCAAAGTGGCCCTTTTCGATCATCCCGCCAAGGCCGCGGCAGCTCATCAAATGGGCGTGGCTTGTTTGGCAATTTCACAACAGCCGGATCAAGTGAAAGCGATTAAGCGTTTGCCTGGCGTGGAAACATGCGCGTTGTTGTTTGCCAAGGTAGGCAACAAGAATGAATTAGTTGATGATCTTTTACTGGCGGTATTTACTCAAGTAGTGGCCACGCATCCGCTGCCACGCTCGGAGCAAGCGCTTAAGCAGCGCTTGCAAGCGACTGAAGGAAGCTTGTTAGCGCATGCACAAACACTGTTAACGCATGTTGAGGCAGCGCTGAAGGGGCACTTGGCGGTAACCAAGATCTTGAAAGGTAAACTCAATTTTGCGTTGGCGCTTGTTTACAGTGATGTCAGTGCCCAGATGAAGCGATTGGTTTACCCCGGTTTCATTCGCGATGCAGGAGAGTGGTTAACGGAGTATCCTCGTTATACAGAGGCTGCGTTAATTCGGCTTGAAAAAGCCGCGCGCGAGCGAGGCCGCGACCAAATGCTGATGCACGATGTCCAAGCACTGGAAACACGTTTTGACGCGCGCCGTAAAAGCGAACGTAGAGGCGACGCGGAAGACCCAGAGTTAGTGGCATTTGGTTGGTGGATTCAGGAGCTTCGGGTGTCTCTGTTTGCCCAGCAGTTGGGGACTAAAATGCCCGTTTCTGTGAAGCGCCTAGAAAAGCGTTGGGAAGAGCTTATTAGCGTTTAA	1337	K03578
VREv036_00991	beta-ketoacyl-ACP synthase III [Vreelandella venusta]	MTHVVITGTGLYTPEHAIDNASLVTAFNAWVDSQNARHADAISRGEREPLSHSSSEFIEKASGIKSRYVLDASGILDPARMRPKLPQRSNDEPSIQCDMATQAAKQALAAANVDAADIELVIVACSNLERAYPAVAVEVQRALGTSGYGFDMNVACSSATFALETAANAIASGSVKRALIVNPEICSAHLNFTDRDSHFIFGDACTAMVLESRDCAVSDEQYEILGTRLVTKFSNAIRNNAGFLNRVTDSDPLALDKLFVQEGRRVFREVCPMVAQLIASHLASLELSGSDLKRMWLHQANQHMNDLIARKVLGTAPSETQAPIILDRYANTSSAGSIIAFHLHREQLVSGDIGVICSFGAGYSAGSVVIRRR	ATGACACATGTGGTGATTACCGGTACAGGACTTTACACGCCGGAACACGCCATTGATAACGCGTCGTTGGTGACAGCATTTAACGCGTGGGTAGACAGCCAGAATGCTCGGCATGCTGATGCAATCTCACGTGGTGAGCGAGAGCCGTTGTCACACTCCAGTAGCGAGTTTATTGAAAAGGCATCCGGCATTAAAAGTCGTTATGTGTTGGATGCCTCAGGAATTCTTGATCCAGCCCGCATGCGGCCTAAACTGCCCCAGCGTAGTAATGATGAACCGTCTATTCAGTGTGATATGGCTACCCAGGCGGCAAAGCAAGCATTGGCAGCCGCTAACGTCGATGCTGCTGATATTGAGCTTGTCATCGTGGCGTGTTCGAATCTAGAGCGCGCCTATCCAGCCGTGGCTGTCGAAGTTCAGCGGGCGTTAGGCACCAGCGGTTACGGTTTCGATATGAATGTAGCCTGTAGTTCAGCCACATTTGCCCTTGAAACAGCGGCCAATGCAATTGCATCTGGTAGTGTAAAGCGAGCTCTGATTGTAAACCCAGAGATCTGCTCGGCACATCTCAACTTTACAGATCGCGATAGCCACTTTATTTTTGGCGATGCTTGTACAGCGATGGTGCTGGAAAGCCGTGACTGCGCCGTGTCTGATGAGCAGTATGAGATACTAGGTACGCGTCTAGTGACGAAATTCTCTAATGCGATTCGTAATAACGCAGGCTTCTTGAATCGCGTCACCGACAGTGACCCGCTGGCGCTGGATAAGTTATTTGTACAAGAAGGGCGGCGGGTATTCCGAGAGGTGTGCCCCATGGTAGCTCAACTGATTGCGAGCCATTTAGCCTCTCTAGAGCTGTCTGGAAGTGATTTGAAACGCATGTGGCTGCATCAGGCTAATCAGCATATGAATGACCTGATTGCGCGAAAAGTGCTAGGTACTGCGCCGAGTGAAACGCAGGCGCCCATTATTCTAGACCGCTACGCTAATACCAGCTCAGCGGGGTCGATTATTGCCTTTCACCTGCATCGTGAACAGTTAGTAAGTGGTGATATTGGTGTGATTTGTTCGTTTGGCGCAGGTTACAGCGCCGGCAGTGTTGTTATACGCCGTCGATAA	373	K16872
VREv036_00992	VacJ family lipoprotein [Vreelandella venusta]	MLGLLAKQKSALSWCYKGLPVLLLAVLSMSGCASSGGSVGEQVQPEDPWEGFNRRVFAFNDVLDRYTLKPIAKGYQTVTPDPVQTGIGNFFANLSDVRTALNSLLQGKPANAGLATSRFLINSTVGVGGLLDYATLMEINADKEDFGQTLAVWGWDDSRYLVLPLLGPRTLRDATGLPFDIAAHPLTYLDDHALRDGLAALDIIHIRAGLLDQEDLISGDRYSFVRDAFLQRRQFEISDGELGDDPFAMDDFEFDDTDFGDDDFAD	ATGCTTGGGTTGTTAGCAAAGCAAAAAAGCGCGCTTAGTTGGTGCTACAAGGGATTGCCTGTCTTGCTGCTAGCCGTATTAAGCATGAGTGGGTGTGCCAGTTCTGGGGGGAGTGTTGGCGAGCAAGTCCAGCCTGAAGATCCTTGGGAAGGGTTTAACCGTCGCGTGTTTGCCTTTAATGACGTGCTGGACCGTTACACGTTAAAGCCAATCGCTAAAGGGTATCAGACAGTGACCCCCGATCCCGTGCAAACGGGCATAGGTAACTTTTTCGCTAACCTTAGCGACGTGCGCACCGCGTTAAATAGTTTACTCCAAGGCAAGCCCGCTAATGCGGGGCTTGCTACTTCGCGCTTTCTAATTAACTCGACGGTAGGTGTTGGCGGGCTGTTGGATTACGCTACGTTGATGGAAATCAATGCCGACAAGGAAGATTTCGGTCAAACGCTGGCGGTGTGGGGGTGGGATGACTCGCGCTATTTAGTGTTACCGTTGCTCGGTCCTAGAACACTTAGGGATGCCACTGGACTACCTTTTGACATTGCCGCTCATCCGCTTACTTATCTGGATGACCATGCGCTAAGGGATGGTTTAGCGGCACTGGATATTATTCATATTCGCGCAGGGCTACTTGATCAAGAAGACTTGATTAGTGGCGATCGTTACAGCTTTGTTCGTGATGCCTTCTTACAACGCCGTCAGTTTGAGATTAGTGATGGTGAGCTTGGGGATGACCCATTTGCTATGGACGATTTTGAATTCGACGATACCGATTTTGGTGACGACGATTTCGCCGATTGA	266	K04754
VREv036_00993	MULTISPECIES: SpoIIE family protein phosphatase [Halomonadaceae]	MDHSKQLIAVIDEPGQERDALAEAITCDGLWVFAADNIDNLPADTALIVAHARAVPRQQWSQLTHRLPTLVVSDSRQDADLIKAVDVGLVDYIVHPLRHAELLRRMIRKAIELHTLAQERDRDRERLAELNESLETHLALLRMDQQSGGHIQRRLLPIHPKTINGVYYDYWFAPSLYLSGDFLDYQRYNDRYSAFYFADVSGHGASSAFVTVLLKYLCNRWLNEWDGQSPEQLAPNWLAALNRELQDTDIGKHATLFVGVIDHQEQTLHYSLGAQLPMPLLVSGGKLVRLAGEGMPVGLFPDVEYPSLSCALPADFHLWLCSDGVLECLPGKTLDTRLKELEQLVSESVTLEQLRDRLANTNSLLIEGDADDEANQDRDALPDDLTIMMVSGFGHAD	ATGGATCATTCCAAGCAGTTGATCGCGGTGATCGATGAGCCAGGGCAAGAGCGTGACGCGCTAGCAGAAGCGATTACGTGCGATGGCTTGTGGGTATTTGCAGCAGATAATATTGACAATTTGCCTGCCGATACAGCGCTTATCGTTGCTCATGCAAGGGCAGTGCCGCGCCAGCAGTGGTCGCAGCTGACACATCGTTTGCCTACCTTAGTTGTCAGTGATTCTCGTCAGGACGCGGACCTGATTAAGGCAGTCGATGTTGGTTTAGTTGACTATATTGTTCATCCGCTACGCCATGCAGAGCTGTTGCGCCGGATGATTCGCAAAGCCATCGAGCTTCACACACTGGCTCAGGAGCGAGACCGAGACCGAGAGCGTCTGGCCGAATTAAACGAAAGCTTGGAAACGCATTTAGCCTTACTGCGTATGGATCAACAGAGCGGTGGTCATATTCAGCGCCGTTTATTGCCTATACATCCCAAAACCATCAATGGTGTGTACTACGACTACTGGTTTGCACCTTCGCTGTATTTGTCAGGCGACTTCCTTGACTATCAGCGCTATAACGACCGCTATAGCGCGTTCTATTTTGCCGATGTGTCAGGGCATGGAGCGTCTTCTGCGTTTGTGACCGTACTGCTCAAGTATCTATGCAACCGATGGCTGAATGAGTGGGATGGTCAATCGCCAGAACAGTTGGCACCTAATTGGTTGGCGGCATTAAACAGAGAGTTACAAGACACTGATATTGGCAAGCACGCGACCTTGTTTGTTGGCGTGATTGACCACCAGGAGCAGACGCTTCACTATTCGCTCGGCGCACAGCTTCCTATGCCATTGCTAGTGTCTGGTGGTAAGCTAGTGCGTCTTGCGGGAGAGGGGATGCCAGTAGGTCTTTTTCCAGATGTAGAGTATCCTTCGCTCAGCTGTGCTTTACCGGCCGATTTTCATTTGTGGCTGTGTTCAGACGGTGTATTGGAATGCTTGCCGGGTAAGACACTCGACACGCGGCTCAAGGAACTTGAGCAATTAGTAAGTGAAAGTGTCACGCTTGAGCAGTTGCGCGATCGGCTAGCCAACACCAACTCTCTTCTTATCGAAGGTGATGCGGATGATGAGGCGAACCAGGACCGCGATGCTTTACCCGATGACCTGACAATCATGATGGTGAGCGGATTTGGTCATGCTGATTGA	397	K07315
VREv036_00994	MULTISPECIES: STAS domain-containing protein [Halomonadaceae]	MLIEEGRIKAAFDSGVFVLKLCGDVRLTLCATLDSQAQRLAETPGLTAVMIDLREATNVDSTALGFLAKVAMAVKGRLEHPPTIIADNPDVRKMLDVMGFSRFFTLMEAPLQQASTLTSALEDLPAEPADEEGLRERILEAHRILMHMNEHNREQFQPLVEMLEAQNSTAH	ATGCTGATTGAAGAGGGCCGCATTAAAGCGGCGTTCGACTCCGGTGTATTTGTTTTAAAATTATGTGGCGACGTGCGTTTGACGTTGTGCGCTACGCTTGATTCTCAGGCTCAGCGTTTAGCTGAAACGCCCGGGCTGACGGCGGTAATGATCGATCTGCGCGAAGCGACGAATGTCGATTCGACGGCGCTGGGTTTTCTTGCCAAAGTTGCTATGGCGGTAAAAGGGCGCTTGGAGCACCCACCTACCATCATCGCTGATAATCCAGATGTACGGAAAATGCTGGATGTGATGGGTTTTTCACGCTTTTTTACGTTAATGGAAGCGCCATTGCAGCAAGCGTCGACGCTAACATCGGCCCTAGAAGACTTGCCTGCTGAGCCCGCTGACGAGGAGGGGCTGCGTGAACGTATTTTAGAGGCCCATCGAATTCTGATGCATATGAATGAGCACAACCGCGAACAGTTCCAACCGCTTGTGGAAATGCTCGAAGCGCAAAACTCGACGGCCCACTAG	171
VREv036_00995	transaldolase [Vreelandella venusta]	MAASLLTQLKEMTTVVADTGDLEAIRRFQPQDATTNPSLILQAAQQEERRARLASIAKQSTHLEDAVDRVAVDIGSEISELVPGYVSTEVSARLSFDRDATIAKAHSLIERYAQQGVGPERILIKMASTWEGIQAARQLERDGIRTNLTLLFGFAQAQACADAGATLISPFVGRILDWHKAKAPDKDFSGTNDPGVQSVKRIYDYYKGHGYSTIVMGASFRNVGEIQALAGCDRLTISPALLNELDELQGELPQQLIPKAASSAANEALAQADFRWAMNEDEMATDKLAEGIRKFMADQRKLEELLSKLRDS	ATGGCAGCTAGCCTATTAACCCAATTAAAAGAGATGACCACAGTGGTCGCTGATACCGGCGACCTTGAGGCGATCCGCCGCTTCCAGCCTCAAGATGCCACGACCAACCCCTCGCTCATTTTGCAAGCTGCTCAGCAGGAAGAACGACGTGCACGGCTCGCCAGCATTGCTAAACAAAGCACCCACTTGGAAGACGCCGTAGATCGAGTAGCCGTTGATATCGGCAGCGAAATCAGCGAACTGGTCCCCGGCTACGTGTCGACGGAAGTCAGTGCCCGACTATCGTTTGATCGTGATGCCACCATTGCCAAGGCACACTCGCTAATTGAGCGATACGCCCAGCAGGGCGTGGGCCCAGAGCGTATTTTGATCAAGATGGCATCGACCTGGGAAGGTATCCAAGCCGCTCGCCAACTTGAACGTGACGGCATTCGCACTAACTTAACCCTATTATTTGGCTTTGCCCAAGCACAGGCCTGTGCAGATGCTGGAGCAACGCTCATTTCACCGTTCGTAGGCCGTATTCTCGATTGGCATAAAGCCAAAGCCCCTGACAAAGATTTTAGCGGCACCAACGACCCAGGCGTGCAGTCTGTTAAGCGCATTTACGATTACTACAAAGGCCATGGCTACTCCACCATCGTTATGGGCGCAAGCTTCAGAAACGTGGGTGAAATTCAGGCGCTCGCTGGCTGTGATCGTTTGACGATATCTCCAGCGCTACTTAACGAACTAGACGAACTTCAAGGAGAACTGCCGCAACAACTTATTCCCAAAGCAGCTTCCAGCGCAGCGAATGAAGCGTTAGCGCAGGCAGATTTCCGTTGGGCGATGAATGAAGATGAGATGGCGACGGACAAACTGGCAGAAGGTATCCGCAAGTTTATGGCTGACCAGCGCAAGCTCGAAGAATTGCTTAGCAAGCTTCGCGACAGCTAA	312	K00616
VREv036_00996	multidrug effflux MFS transporter [Vreelandella venusta]	MELNPRRVALLVAANTALAPFAIDAYLPAMGILAESINASIHHTELSISMFLFGFAIGQLCFGPLSDRMGRKPVLLSGLVVFMLASLMIATVDSLPSLLVWRFIQALGGGACVVNSAAIVRDCFSGREAAKVMSTMAMIMMLAPLVAPAVGSILLHIAGWWLIFVFLAAYAGFLLWLLGTRLPETRDINLPAASPRQVVLNYVSVLRHKEGMGYICAVAASFAGLFAFVTASPFLYLDYFSLSPSVYPMVFGVNVLVIALSNRVNIHLLRKRSPQQNLRLGLTIQLIAALGLAIATALNLASLYVVVPLVMLFTGMIGLITPNAISALLDHFGHISATATALLGGIQFSCGAIAGVLVGLFQVEHLWPMVLTMLGAALLGNIGVRKLTKKPVYGDTY	ATGGAACTTAATCCTCGTCGGGTGGCGCTGTTGGTGGCGGCCAACACAGCGCTCGCGCCGTTTGCGATTGATGCTTACTTACCAGCCATGGGGATTCTGGCCGAAAGCATCAATGCGAGTATTCATCATACTGAACTCTCAATCAGTATGTTTTTATTTGGCTTCGCCATTGGTCAGCTATGCTTTGGGCCGCTGTCGGACAGAATGGGACGTAAGCCTGTTTTGCTCAGTGGTTTGGTGGTGTTTATGCTCGCCAGCCTAATGATTGCCACTGTTGATAGTTTGCCCTCTTTGTTGGTATGGCGGTTCATTCAAGCATTGGGTGGCGGCGCCTGCGTGGTGAATTCAGCGGCTATTGTGCGCGACTGCTTCAGTGGACGTGAAGCCGCTAAAGTCATGTCGACGATGGCCATGATCATGATGCTTGCGCCGTTGGTGGCACCAGCCGTGGGTAGTATCTTGCTGCACATTGCGGGGTGGTGGCTGATATTTGTGTTTTTGGCCGCTTACGCAGGATTTTTGCTTTGGCTACTAGGAACTCGTTTACCCGAAACACGGGATATCAACTTGCCTGCGGCTTCACCTCGTCAAGTTGTACTTAACTACGTCAGCGTGCTGCGACACAAAGAGGGGATGGGCTACATTTGTGCTGTTGCAGCGTCATTCGCTGGACTGTTTGCTTTTGTAACCGCCTCTCCGTTTTTATACTTGGACTACTTCTCACTATCACCGAGCGTTTACCCCATGGTGTTTGGTGTCAATGTTTTGGTCATTGCGCTATCTAATCGCGTCAATATTCATTTGTTGCGTAAACGTTCACCACAACAAAATTTACGGCTAGGGCTAACAATTCAGTTAATTGCAGCACTGGGGCTGGCTATTGCGACAGCGCTTAATTTGGCGTCGTTATATGTGGTGGTGCCGCTAGTCATGTTGTTTACCGGCATGATTGGCTTGATCACACCTAATGCGATTTCTGCGTTATTGGATCATTTTGGTCATATCAGTGCCACAGCGACTGCGCTGCTAGGTGGCATCCAGTTTAGCTGTGGCGCAATTGCCGGGGTGCTAGTGGGCTTATTTCAGGTAGAGCATCTATGGCCGATGGTGCTTACTATGCTGGGAGCCGCATTGCTGGGTAATATCGGCGTCCGCAAACTGACAAAAAAGCCCGTTTACGGTGATACGTATTGA	397	K07552
VREv036_00997	sulfite exporter TauE/SafE family protein [Vreelandella venusta]	MPLGVWLACSAVLMLGAFVQRATGFGLAVVGAPLLLMLEPRLVPVVLVLFGFTVSLLMVRHYWQEIRLDAIGIALIGRLPGNALGIWLLLAAPLVVLEKLIAAIVLFAVVVTLFRFHPPVNRVTLFLAGVLSGVFGTVAAIGGPPIVLLMHGFPPDRMRGNLAAFFILTSLLTLMTLALAGQVSAWHFKLALTFLPAVLIGNALADVIAHRLDRRLLQGVSLGLCTLAALGLLI	ATGCCACTTGGCGTGTGGTTAGCCTGTTCAGCCGTATTAATGCTGGGGGCTTTCGTGCAGCGTGCGACAGGGTTCGGTTTGGCAGTGGTCGGGGCGCCGCTATTGTTGATGCTAGAGCCACGTTTGGTGCCAGTGGTTCTCGTGTTGTTTGGGTTCACTGTTTCATTGCTGATGGTACGTCACTACTGGCAAGAAATACGTCTAGACGCGATAGGCATTGCCTTGATTGGCCGCTTGCCGGGAAATGCACTGGGCATTTGGTTATTGTTAGCTGCCCCCTTGGTGGTGCTCGAAAAACTGATCGCCGCTATCGTGCTGTTTGCTGTGGTCGTAACGCTGTTTCGTTTTCATCCTCCGGTAAACCGTGTAACCCTGTTCCTGGCTGGTGTGCTATCAGGTGTTTTTGGCACGGTGGCTGCTATCGGTGGTCCTCCAATCGTCCTGTTAATGCATGGCTTTCCACCTGATCGCATGCGCGGCAACTTAGCTGCTTTCTTTATTTTGACCTCTCTACTAACGCTTATGACACTAGCCCTTGCGGGCCAGGTGTCCGCTTGGCATTTTAAATTGGCGTTGACGTTTCTACCTGCAGTGCTAATCGGTAACGCCCTGGCAGATGTGATTGCTCATCGGTTGGATAGGCGGTTACTACAAGGTGTCTCCCTCGGGCTATGTACGTTGGCAGCGTTGGGGCTGTTAATTTAA	234	K07090
VREv036_00998	substrate-binding domain-containing protein [Vreelandella venusta]	MNRILKTTVIAAAVMSVAGVAQARDQIRIVGSSTVYPFASYVTEEFGATTGNPTPVIESTGSGGGLRLFCNGLGEGTPDITNASRRMKPSEFERCEENGVTDITEAKIGSDGIVLGQSADNDEVNFTLEHIFLAVAAQVPVDGELVDNPYTNWSEIDGSLPDREISIYGPPTTSGTRDAFEELVMEVASEELGAYGDEGYTEIRSDGVYIDAGENDNLIVQRLSEDTGAFGIFGYSFLEENTDTISAASINGVEPEVEAISSGEYPVARSLWFYLKNQHADEVAPMYDYANMFMEELMIGSDGYLIDIGLIPLPEAEREQARQRVADRAQLTLEDLK	ATGAACCGTATTCTTAAAACGACCGTGATAGCGGCTGCCGTAATGAGCGTTGCCGGTGTTGCCCAGGCACGTGACCAGATCCGCATCGTAGGTTCCAGTACCGTTTATCCGTTTGCCAGCTACGTTACTGAAGAGTTCGGTGCCACTACCGGCAACCCTACTCCTGTTATTGAATCAACAGGTTCAGGTGGCGGCTTGCGTCTGTTCTGTAATGGCCTTGGTGAAGGTACACCCGATATCACCAACGCTTCACGTCGTATGAAGCCCTCCGAATTCGAGCGCTGTGAAGAGAACGGCGTTACCGATATTACCGAAGCTAAAATCGGTTCTGATGGTATCGTTCTTGGTCAGTCTGCTGATAATGACGAAGTCAATTTTACCTTGGAGCATATTTTCCTAGCGGTTGCCGCTCAGGTTCCGGTTGATGGTGAGCTGGTTGATAACCCTTACACCAACTGGAGTGAGATCGACGGTTCTCTGCCGGATCGTGAGATTTCTATCTATGGGCCGCCCACGACTTCTGGTACCCGCGATGCTTTTGAAGAGCTGGTGATGGAAGTTGCTTCAGAAGAGCTGGGAGCCTACGGTGACGAAGGTTACACCGAAATTCGTTCAGACGGCGTTTATATCGACGCGGGCGAAAACGATAACCTGATTGTTCAGCGTCTATCAGAAGATACTGGCGCCTTTGGTATCTTTGGCTACTCCTTCCTTGAAGAAAATACTGACACTATTAGTGCAGCAAGCATCAATGGAGTAGAGCCAGAAGTTGAAGCCATTAGTTCAGGCGAATATCCGGTTGCTCGTTCGCTGTGGTTCTATCTCAAGAACCAGCACGCTGATGAAGTAGCACCAATGTATGACTATGCCAACATGTTTATGGAAGAGCTAATGATTGGCAGTGATGGCTACTTGATTGATATTGGCTTGATTCCGCTGCCCGAAGCTGAGCGTGAACAGGCTCGCCAGCGCGTTGCTGACCGTGCCCAGTTAACGCTTGAAGATCTGAAGTAA	337	K02040
VREv036_00999	MULTISPECIES: phosphate ABC transporter permease subunit PstC [Halomonadaceae]	MQTNQLLLLFCTVLLLFGLVAYFIGRAKASRVRASGAAMYAQPDQYAWFAVLSTAGPAVLVGAVGSLLLLLLGADIPPLYLFAASLVVAAAGLAVGVAQIKPQFHARQAIERVIRWILAGAALISIFTTFGILFSIISEALRFFKMHSFWDFITGTTWNPGASFLASAGRGDGSGAEFGSVPLFAGTFMITAIAMLVAVPVGLLSAIYMSEYAPTKVRTVAKPVLEVLAGIPTVVYGFFAAITVAPIIVNIAGFFGLDASYNNAVAPGVVMGIMIIPFISSLSDDVINSVPDSMRQGSLALGMTKGETIRDVVIPAALPGIISASLLGMSRALGETMIVVMAAGMRPNLTANPLEDMTTVTVRIVAALTGDQEFESAETLSAFALGLVLFAVTLTLNLVSVLMIRRFREKYRVNNL	ATGCAAACTAACCAGCTACTTCTACTCTTTTGCACTGTGCTCTTGCTGTTTGGGCTAGTGGCCTACTTTATTGGCCGCGCAAAGGCTTCCCGTGTGCGCGCGTCTGGGGCTGCAATGTATGCGCAGCCAGACCAGTATGCATGGTTTGCTGTTCTCTCAACTGCGGGGCCTGCGGTGTTAGTGGGCGCAGTCGGCTCTTTGCTGTTATTGCTGCTAGGAGCGGATATCCCCCCGCTGTATTTATTTGCCGCGAGTCTTGTTGTGGCCGCCGCGGGCTTGGCGGTAGGTGTTGCTCAAATAAAGCCTCAGTTCCACGCCCGCCAAGCCATTGAGCGCGTAATCCGGTGGATTTTAGCAGGCGCGGCACTGATCTCGATTTTTACAACCTTTGGAATACTTTTTTCAATTATTTCAGAGGCTTTGCGATTTTTTAAAATGCATAGCTTCTGGGATTTTATCACCGGCACCACTTGGAACCCAGGCGCGAGTTTTTTAGCCTCGGCGGGTCGTGGTGACGGCAGTGGTGCCGAGTTTGGCTCAGTGCCGCTATTTGCGGGCACCTTCATGATCACTGCTATTGCGATGCTGGTAGCGGTGCCGGTAGGTTTGCTCTCTGCTATTTATATGTCGGAATACGCGCCAACAAAGGTGCGCACTGTTGCCAAGCCTGTACTTGAGGTGTTGGCAGGTATTCCAACAGTGGTATACGGCTTCTTTGCTGCCATTACCGTTGCTCCAATTATTGTAAACATTGCCGGGTTTTTTGGTTTAGACGCGTCTTATAACAATGCCGTCGCACCCGGTGTGGTAATGGGAATTATGATTATCCCGTTTATTTCATCGCTTTCCGACGATGTCATTAACTCTGTGCCAGACAGTATGCGCCAAGGCTCGCTCGCATTGGGCATGACGAAAGGCGAGACCATTCGTGATGTGGTTATACCTGCTGCTTTACCTGGAATTATTTCTGCGTCATTGCTTGGTATGTCGCGAGCGCTAGGCGAAACAATGATTGTGGTGATGGCTGCGGGAATGCGACCTAATCTAACGGCAAATCCATTAGAAGATATGACAACGGTGACGGTGCGCATTGTGGCGGCGCTGACTGGCGACCAGGAGTTTGAAAGCGCAGAAACACTGTCAGCGTTTGCTCTGGGCTTGGTGCTGTTCGCGGTGACGCTGACGCTCAATCTCGTCTCAGTCTTAATGATTCGCCGCTTCCGTGAAAAATACCGCGTAAATAACCTGTAA	416	K02037
VREv036_01000	phosphate ABC transporter permease PstA [Vreelandella venusta]	MSHTFDEISQQLKRRHRKSARLKWVSMGALGLAGLFLLLFFADMLSKGLPAFQQAYINTEIRYSEEASRDGRQAFDNELLPLISRTEVRVVPLQLRNNPELIGTSEQRWLLANSEVDQYLKGHRNRLSDQEKAEIEERVAAGQVDLRFNKTFFGSGDSKIAENAGILSAVVGTVMTMIVTLLIAFPIGVMTAIYLEEFAPDNRFTQAIEININNLAAIPSILFGLLGLAIFINFFGVPRSSPLAGGMTLALMTLPVIIISTRTALRSVPDSIRHAAFGVGCSRWQVVRDHVLPLAMPGIMTGSIIGLAQAMGETAPLIIVGMVAFIPDVGASFTNAATVMPAQIFTWSGEPEQAFVEKTAGGILVLLTILISLNAFAVVLRKKFERRW	ATGAGCCATACTTTTGACGAGATCAGCCAGCAGCTAAAGCGGCGTCACCGCAAGTCGGCACGCTTGAAGTGGGTATCCATGGGCGCGCTGGGGTTGGCAGGTCTATTTTTGTTGCTGTTCTTTGCTGACATGTTGAGCAAAGGGTTGCCAGCTTTTCAGCAGGCGTACATCAATACGGAAATTCGTTATTCAGAAGAAGCTAGCCGCGACGGCCGCCAAGCCTTTGATAACGAATTGCTACCACTGATTAGTCGCACCGAGGTGAGGGTAGTTCCGCTGCAACTGCGTAACAACCCTGAACTAATTGGTACGTCAGAGCAACGTTGGTTGTTGGCGAACAGTGAAGTAGATCAATATCTAAAAGGACATCGAAATCGCCTCAGCGACCAAGAAAAGGCCGAGATTGAGGAGCGCGTAGCTGCTGGTCAGGTTGATCTACGCTTCAATAAAACGTTCTTTGGTTCTGGTGATTCAAAAATTGCTGAGAATGCAGGCATTTTGTCGGCGGTTGTTGGCACAGTGATGACGATGATCGTTACTTTGCTGATCGCATTTCCCATCGGTGTAATGACTGCGATTTATTTAGAAGAGTTTGCGCCAGATAACCGCTTTACCCAAGCAATTGAAATCAATATTAACAATCTAGCTGCTATCCCTTCGATTCTATTCGGTTTACTGGGCTTAGCGATCTTTATTAACTTCTTCGGGGTGCCGCGCTCTTCGCCACTGGCAGGTGGTATGACCTTGGCACTGATGACGCTGCCGGTAATTATTATCTCTACCCGTACGGCGCTGCGAAGTGTACCGGATTCTATTCGCCATGCGGCATTTGGAGTAGGCTGCTCACGCTGGCAGGTCGTGCGTGATCACGTTCTTCCTTTGGCGATGCCGGGCATCATGACTGGTTCTATCATCGGTTTGGCACAGGCGATGGGTGAAACAGCGCCGCTGATTATTGTTGGAATGGTGGCATTTATCCCTGATGTAGGGGCTTCGTTTACTAATGCTGCAACGGTAATGCCCGCTCAAATATTTACTTGGTCAGGTGAGCCAGAGCAGGCGTTTGTAGAAAAAACCGCCGGCGGTATTTTAGTGCTGCTCACCATACTTATCTCACTCAACGCCTTTGCCGTTGTACTACGTAAGAAATTTGAGCGTCGCTGGTAG	388	K02038
VREv036_01001	MULTISPECIES: phosphate ABC transporter ATP-binding protein PstB [Halomonadaceae]	MNSHVPVMNQQNLPDVGQPYTRNEKACHDLSIRVRDLNLWYGKTQALKGLNIDLFQKNVTALIGPSGCGKSTFLRCLNRMNDLIPSVRIEGAVEMDGQDVNAAKMDEVALRRRVGMVFQKPNPFPKSIYENIAYAPRMHDLVSRKADQDELVEKALRDAGLWNEVKDKLQEPGTSLSGGQQQRLCIARAIAVQPDVILMDEPTSALDPISTATIEDLMDKLKEQFTIVTVTHNMQQAARVADYTAFFHLGEIIEYNDTKVMFSTPAQKKTEDYISGRYG	ATGAACAGCCATGTACCTGTCATGAACCAGCAGAATCTGCCCGATGTAGGGCAGCCCTATACGCGTAATGAAAAGGCTTGCCATGATTTAAGTATTCGCGTTCGTGACTTAAATCTGTGGTACGGCAAAACCCAGGCGCTAAAAGGGTTAAATATAGATCTGTTTCAGAAGAATGTAACCGCGTTGATTGGCCCTTCTGGGTGCGGTAAATCGACCTTTTTGCGCTGTCTTAACCGCATGAATGACCTGATTCCTAGCGTGCGCATCGAAGGGGCGGTCGAGATGGATGGGCAGGACGTCAATGCTGCTAAGATGGACGAAGTCGCGTTGCGCCGTCGTGTTGGCATGGTCTTTCAGAAGCCAAATCCTTTTCCTAAATCGATCTACGAAAATATTGCCTACGCACCGCGTATGCATGACTTAGTCAGTCGTAAGGCTGATCAAGACGAGCTTGTTGAGAAGGCGTTGCGTGATGCAGGCCTGTGGAATGAAGTGAAGGATAAACTGCAGGAGCCTGGCACCTCGTTATCCGGCGGCCAGCAACAGCGTTTGTGTATTGCACGCGCGATTGCTGTACAGCCGGATGTGATTTTAATGGATGAACCGACTTCGGCGCTTGACCCGATCTCGACCGCAACCATCGAAGATTTGATGGATAAGCTGAAAGAGCAGTTCACCATTGTTACCGTGACGCATAATATGCAGCAGGCCGCACGGGTAGCTGATTACACGGCGTTTTTCCACCTGGGAGAAATCATTGAGTACAACGATACTAAAGTGATGTTCTCAACCCCGGCACAGAAAAAGACCGAAGACTATATCTCCGGTCGTTACGGCTAA	279	K02036
VREv036_01002	ArsJ-associated glyceraldehyde-3-phosphate dehydrogenase [Vreelandella venusta]	MTLRIGINGFGRIGRLALRSLWAEVEAGAVELVRINDPGGDSATFAHLLEFDSVHGRWSPGEGIVAYDDAIVVDGKTVAFSANKAIADSDWSACDVVIECSGKMKETAKLQAYLDQGVTRVVVSAPIKEEGVLNVVVGVNDHLYDSAQHRIVTAASCTTNCLAPVVKVIQETFGIRHGSMTTVHDITNTQTILDAPHKDLRRARACGMSLIPTTTGSAKAITAIFPELKGKLNGHAIRVPLANASLTDMVFELEREVTVEEVNQALKMAAEGELAGILGYEERPLVSIDYRTDPRSSIIDALSTMVVNGTQLKLYAWYDNEWGYANRTAELALMVAGEGAVKEQIVSEQMGRG	ATGACATTACGTATCGGTATTAACGGCTTTGGTCGTATTGGTCGATTGGCACTGCGAAGCTTATGGGCTGAGGTTGAAGCTGGGGCAGTAGAGCTTGTGCGTATTAACGACCCTGGCGGCGATTCGGCAACGTTTGCTCATCTGCTTGAGTTTGATTCGGTGCATGGCCGCTGGTCTCCAGGTGAGGGGATTGTCGCTTACGACGATGCGATAGTTGTAGATGGTAAAACGGTTGCGTTTAGTGCCAATAAAGCGATTGCCGACAGTGACTGGTCTGCCTGTGACGTGGTCATCGAGTGTTCGGGAAAAATGAAAGAGACCGCCAAGCTCCAAGCGTACCTTGATCAAGGCGTTACGCGCGTAGTGGTGAGTGCACCGATTAAAGAAGAGGGCGTGCTGAACGTGGTGGTAGGTGTCAACGATCATCTTTATGACTCTGCTCAGCACCGGATCGTAACGGCCGCTAGCTGTACCACCAACTGCTTAGCCCCGGTCGTTAAAGTGATTCAGGAAACCTTTGGTATTCGCCATGGTTCGATGACGACGGTACACGACATCACCAATACTCAGACGATCCTAGATGCGCCGCACAAAGACCTACGTCGCGCTCGCGCCTGTGGTATGAGTTTGATTCCAACGACAACGGGCTCTGCAAAAGCAATTACAGCCATCTTTCCCGAACTGAAAGGCAAGCTGAATGGCCATGCCATTCGCGTACCGCTGGCCAATGCATCGCTCACCGATATGGTGTTTGAGCTGGAGCGTGAGGTCACGGTGGAAGAGGTCAATCAAGCGCTGAAAATGGCCGCGGAGGGAGAACTCGCCGGTATTTTGGGATATGAAGAGCGCCCGTTGGTATCGATTGATTACCGCACTGACCCGCGCAGCTCCATTATCGATGCGCTTTCTACCATGGTGGTCAACGGTACTCAGCTTAAGCTATACGCCTGGTATGACAACGAGTGGGGCTACGCCAACCGCACGGCCGAGTTGGCGCTAATGGTAGCTGGTGAGGGGGCAGTTAAGGAGCAGATCGTTAGTGAGCAGATGGGCCGTGGCTGA	353	K25224
VREv036_01003	organoarsenical effux MFS transporter ArsJ [Vreelandella venusta]	MSRWAVADSLKMFARVKALPFEVRQYMLITGNYWAFTITDGALRMLVVMYFHQLGYSPLQIAMLFLFYEAFGVVTNLIGGWLGARLGLNRTMNVGLGLQIVALAMLMVPAGMLTVVWVMAAQALSGIAKDLNKMSAKSAVKVLVPKESANANSALYRWVAMLTGSKNALKGLGFFIGGVLLTLIGFRGAVIAMAVMLSAVLMVSLWRLKADLGRQKVKPKFSEIFSKSRAINVLSAARFCLFASRDVWFVVALPVFLYDQHGWSHWTVGGLLAAWIIGYGGIQTQAPKLTRLIKGDARALTAGWAAALAVLAIVLALLPLSQVGWLVVGLLAFGVLFAINSSWHSYLIVHYARADGVSMDVGFYYMANAMGRLVGTLLSGWLYMAYGLSTCLWVSAALVAASSVMALALPRQAA	GTGAGCAGATGGGCCGTGGCTGATTCGCTAAAGATGTTCGCACGCGTAAAGGCGTTACCTTTCGAGGTGCGCCAATACATGCTGATCACAGGCAACTACTGGGCGTTTACCATTACCGACGGCGCGCTGCGCATGCTGGTGGTGATGTATTTCCACCAGCTAGGCTACTCGCCGCTGCAAATCGCCATGCTGTTTCTGTTTTATGAAGCGTTTGGCGTAGTGACCAACTTGATCGGCGGCTGGCTAGGTGCGCGGCTAGGCTTGAACCGCACGATGAATGTGGGGTTGGGACTGCAAATTGTTGCGCTTGCGATGCTGATGGTGCCTGCAGGGATGCTCACGGTTGTTTGGGTGATGGCGGCGCAGGCGCTGTCTGGCATTGCTAAAGACTTAAATAAAATGAGTGCTAAAAGTGCGGTCAAAGTACTGGTGCCTAAAGAGAGTGCCAATGCCAATAGCGCGCTCTACCGTTGGGTAGCGATGCTGACCGGCTCTAAAAATGCGTTGAAAGGCTTAGGCTTTTTTATTGGGGGAGTACTGCTGACGCTGATTGGTTTCCGTGGTGCGGTGATTGCCATGGCGGTAATGCTTAGCGCGGTATTAATGGTCTCTTTATGGCGCTTAAAGGCAGACTTAGGCCGCCAAAAGGTAAAGCCCAAGTTTTCGGAAATCTTCTCTAAGTCCCGCGCAATTAACGTGCTTTCAGCGGCGCGCTTTTGCCTGTTTGCATCCAGGGATGTTTGGTTCGTAGTGGCATTGCCGGTATTTCTATACGATCAGCATGGTTGGAGTCACTGGACTGTAGGGGGATTACTGGCAGCATGGATTATTGGCTACGGTGGGATACAAACCCAAGCTCCTAAGCTTACCCGATTGATTAAGGGGGATGCCCGTGCGCTAACCGCAGGGTGGGCAGCCGCTTTAGCGGTACTAGCGATTGTGTTGGCGTTGTTACCGCTGTCGCAGGTGGGGTGGCTGGTGGTCGGGCTTTTGGCCTTTGGCGTGCTATTTGCGATTAACTCTAGCTGGCACAGTTACCTGATCGTTCATTACGCTCGTGCTGATGGCGTCTCGATGGATGTCGGTTTTTATTATATGGCCAACGCCATGGGCCGTTTGGTAGGAACGCTGCTGTCAGGCTGGTTGTATATGGCTTACGGACTGAGCACCTGCCTTTGGGTATCGGCGGCCTTAGTGGCAGCCAGCTCAGTGATGGCACTGGCGTTGCCTAGACAAGCTGCTTAA	414	K25223
VREv036_01004	CC/Se motif family (seleno)protein [Vreelandella venusta]	MSHVIDIDSNAVDFIKQQGGVVTVRLSPRHGCCGGLANLAVAEAHYPEDTQHYQHHIQESVSIYIDPGLANQGLRIGVEGWWKLRHLYVDGAALSAG	ATGAGCCATGTCATTGATATCGACAGCAACGCCGTCGACTTCATCAAACAACAAGGCGGCGTTGTGACCGTCCGTCTCTCCCCACGGCACGGCTGCTGTGGAGGCCTCGCCAATCTAGCGGTAGCCGAAGCGCACTATCCAGAAGATACCCAGCACTATCAGCACCATATTCAAGAGAGTGTTTCGATCTATATTGATCCCGGCCTTGCTAACCAAGGACTGCGCATTGGCGTGGAAGGCTGGTGGAAATTGCGCCACCTTTATGTGGATGGCGCGGCGTTATCAGCAGGCTAG	97
VREv036_01005	arsenate reductase (glutaredoxin) [Vreelandella venusta]	MVTIYHNPNCSNSRNTLAMIKASGEDPEVIHYLETPPNREQLVALLAIMKMSPRELLRQKGALFDELKLSDSSLNDDQLIDAMLAHPVLINRPIVISQKGARLCRPPERVLELLEQPVAHFTKENGETIYYPAS	ATGGTCACCATCTACCACAACCCTAACTGCAGTAATTCGCGCAATACACTGGCAATGATCAAGGCGTCGGGCGAAGACCCCGAGGTAATCCACTACTTGGAAACACCGCCCAATCGAGAGCAGCTAGTAGCGCTACTGGCGATAATGAAGATGTCACCACGAGAACTGCTGCGCCAAAAGGGCGCGCTTTTTGATGAGCTAAAATTGAGTGATTCTTCGCTAAACGATGATCAGCTGATTGACGCCATGCTAGCGCACCCGGTTCTGATCAATCGTCCTATCGTCATTAGCCAAAAAGGCGCGCGCCTGTGTCGCCCACCCGAACGAGTATTGGAGCTGCTTGAGCAACCCGTTGCACACTTTACCAAAGAGAATGGTGAAACTATCTACTATCCAGCGAGCTAA	134	K00537
VREv036_01006	ACR3 family arsenite efflux transporter [Vreelandella venusta]	MTNQRNSSPSSADMGLFERYLSVWVAIAIVAGITIGQFAPAVPEVLSRFEYAQVSIPIAVLIWAMIFPMMAQIDFSAIAGVRRHPKGLTITTTVNWLIKPFTMFALAWLFFMVVFQPFIAEELASQYLAGAILLGAAPCTAMVFVWSYLTRGDAAYTLVQVALNDLIMLFAFAPLVVLLLGISNIQVPWDTVILSVVLYIVIPLTAGYITRKALIAKRGAEWYDNVFMKRVGPITPIGLIITLVLLFAFQGDVILNSPLHIVLIAIPLIIQTFLIFFIAYGWAKAWRVPHNIAAPGAMIGASNFFELAVAAAIALFGLQSGAALATVVGVLVEVPLMLALVRIANNTRRHFPSPIH	ATGACAAACCAGCGTAACTCATCACCCAGCAGTGCCGATATGGGGCTGTTTGAACGCTACCTTTCCGTATGGGTAGCAATTGCCATTGTCGCTGGAATTACAATTGGGCAGTTCGCCCCTGCCGTGCCAGAGGTGTTATCACGCTTCGAGTATGCCCAGGTCTCCATTCCGATTGCCGTATTAATTTGGGCGATGATTTTCCCCATGATGGCGCAGATTGATTTCAGTGCTATTGCCGGAGTGCGCCGCCACCCAAAGGGCCTGACCATTACCACCACGGTCAACTGGCTGATTAAACCCTTCACCATGTTCGCCTTGGCCTGGCTGTTTTTCATGGTGGTTTTTCAGCCATTTATTGCGGAGGAACTGGCCAGCCAATATCTAGCAGGTGCCATACTACTGGGGGCAGCCCCTTGCACCGCGATGGTATTTGTATGGAGTTACCTGACCCGAGGTGATGCCGCTTACACACTGGTTCAAGTAGCTTTGAATGATCTGATTATGCTGTTTGCCTTTGCGCCGCTGGTGGTGCTGTTACTAGGAATCTCAAACATCCAAGTGCCCTGGGACACGGTTATTTTATCGGTCGTGCTGTACATCGTCATCCCGCTTACCGCTGGCTATATCACCCGTAAAGCACTGATCGCCAAGCGCGGAGCTGAATGGTACGACAACGTGTTTATGAAGCGCGTAGGCCCCATCACCCCCATCGGGTTAATCATCACTCTTGTGCTTCTATTCGCCTTCCAAGGCGATGTTATTCTAAACAGTCCACTGCATATCGTATTGATCGCTATTCCACTGATTATTCAAACGTTCTTGATCTTTTTTATTGCCTACGGTTGGGCTAAAGCATGGCGTGTGCCGCACAACATCGCTGCCCCAGGCGCTATGATCGGTGCCAGCAACTTTTTTGAACTGGCGGTCGCAGCAGCCATTGCACTGTTTGGTTTACAATCAGGCGCCGCGTTAGCCACAGTAGTGGGTGTTTTAGTTGAAGTACCGCTTATGCTCGCACTGGTACGCATTGCCAACAACACGCGCCGGCATTTTCCTTCACCTATTCATTAG	356	K03325
VREv036_01007	arsenical resistance protein ArsH [Vreelandella venusta]	MALLDDLPNVDSSLFEAPNHATLRLPSSDQPAPKILLLYGSLRERSFSRLAVEEAARLLNAMGANTKIFDPSGLPLPDAEDSSHPKVDELRTLAQWADGMVWCSPERHGAMTGIMKAQIDWIPLALGGVRPTQGKTLAVMQVCGGSQSFNTVNQLRILGRWMRMVTIPNQSSVPKAFMEFDDSGRMKPSPFYDRIVDVMEELMKFTLLVCERSDLLTDRYSERKESAEEVSKRVSQRAI	ATGGCATTGCTTGATGATTTACCCAACGTAGACAGCAGCCTATTTGAAGCTCCCAATCATGCAACATTGAGGCTTCCCTCGAGTGACCAGCCTGCCCCCAAAATCCTGCTGCTTTACGGTTCACTGCGGGAACGCTCATTCAGTCGATTAGCCGTTGAAGAAGCCGCTCGGCTACTCAATGCAATGGGGGCAAATACAAAGATTTTTGATCCTAGTGGCTTGCCCCTGCCGGATGCGGAAGATTCAAGCCATCCTAAAGTGGATGAGCTGCGCACGCTGGCACAGTGGGCCGATGGCATGGTGTGGTGCTCACCTGAACGCCACGGTGCAATGACTGGCATTATGAAAGCACAAATTGACTGGATTCCTCTTGCCTTAGGCGGCGTTCGCCCCACTCAGGGCAAAACGCTTGCAGTAATGCAGGTGTGCGGTGGCTCCCAGTCGTTTAACACGGTGAATCAGCTGCGTATTTTAGGGCGCTGGATGCGCATGGTGACGATTCCCAACCAGTCTTCGGTACCTAAAGCTTTTATGGAGTTCGATGACAGCGGCCGTATGAAACCTTCTCCATTTTATGATCGTATTGTTGATGTTATGGAGGAGCTGATGAAGTTCACGCTGCTGGTTTGTGAGCGCAGCGATTTACTGACCGACCGTTATTCTGAGCGCAAAGAGAGTGCTGAAGAAGTCTCCAAACGCGTCAGCCAACGTGCTATTTGA	239	K11811
VREv036_01008	arsenate reductase ArsC [Vreelandella venusta]	MPKRRVLFLCNANSARSLMGEALLRQMASDRFDAFSAGSEPDEPHALTLEALHKQGLATEGLRSKALDEFEDDYFDFVIVLCDKAQQVCRDWQGRAREVLFWDIRDPRLISKLDAYEQALLEIRRRLQLWLSLHADNQLRG	ATGCCAAAGCGTCGCGTGCTATTCCTCTGTAATGCCAATTCTGCACGGTCTTTGATGGGAGAAGCGCTGCTTCGTCAGATGGCCAGTGATCGCTTTGATGCTTTTAGCGCAGGTTCCGAGCCCGATGAACCCCATGCGCTAACGTTAGAGGCACTGCATAAACAAGGGCTTGCTACGGAAGGGTTGCGTAGTAAGGCCCTGGATGAGTTTGAGGATGACTACTTCGATTTTGTCATTGTCCTCTGCGACAAGGCGCAACAGGTTTGCAGAGACTGGCAGGGGCGCGCCAGAGAAGTGCTTTTCTGGGATATTCGTGATCCGAGGCTAATTAGTAAATTAGATGCATACGAGCAAGCGCTCTTAGAGATTCGTCGGCGTCTGCAGCTATGGCTGTCTCTGCATGCTGATAATCAGCTACGTGGTTGA	141
VREv036_01009	methyl-accepting chemotaxis protein [Vreelandella venusta]	MRMVNSLSVKTSLTLVLVIFTCLILAIGGLGLFANHFGREAFTSLQQRDMHQVRELNGAYTQLLRARIQMNRAAELIRTPSFERPEPLLEEAESLLSTASARFNAFHSSFAEDERLELVDQLANDFHSLVNNNLSLQMMMLEERDVRGFLSGESRVDDSSQQFVSTAEAFYGYSVARGAGLLDRFHKVSSLLFGGVLGVIVVAMLVIALVVWGVRNNVLQPLGAITQHFKRIAKGDLSTPVDAHSDNEIGLLFSELANMQHSLMSTVNHLNNSSQQVYTDSQEMAAQSQQLAGQTDSQVAALVQMSASLKQLTATVNQNAQSAAHVSQATTGVAHKAQQGDQVIAQFIATMQAINKHSEEIQSIITMIESIAFQTNILALNASVEAARAGEHGRGFAVVASEVRALATRSADAAHEIRSRIEASRQSVEQGSELSQQAGEHTRDIMQSATQVEQLMAKIACASEEQRHGIEEVNRAVTQMDLTTQDALKLVNHAAKSAEGLTQEALKMREYAGQFRMPEGLLSNNSEDVSDATEELQSLDWQTFAASEKYSDSEDRRALA	ATGCGTATGGTGAATAGTTTAAGCGTCAAAACGAGCTTGACGCTGGTGTTAGTGATCTTTACTTGTCTGATATTGGCGATTGGTGGGTTGGGGTTATTTGCCAATCACTTTGGCCGTGAGGCGTTTACGTCGCTGCAGCAGCGAGATATGCACCAAGTACGTGAACTTAACGGGGCCTATACTCAGCTGCTGCGTGCTCGTATACAAATGAACCGAGCTGCTGAGCTAATTCGCACTCCCTCTTTTGAGCGTCCAGAACCTTTGTTAGAGGAAGCAGAGAGTTTGTTGAGTACGGCGTCAGCTCGTTTTAACGCTTTCCACTCGAGTTTTGCTGAGGATGAGCGGCTTGAGCTTGTGGATCAGTTGGCGAATGATTTTCACTCACTGGTTAATAATAATTTAAGTTTGCAAATGATGATGCTGGAAGAGCGTGATGTTCGAGGCTTCCTATCCGGCGAGTCACGCGTAGATGACAGCAGCCAGCAGTTTGTGAGTACGGCGGAAGCTTTCTACGGTTATTCAGTTGCCCGCGGCGCAGGGCTGCTTGATCGCTTTCACAAAGTGTCGTCGCTGCTGTTTGGGGGAGTGCTTGGCGTTATTGTTGTGGCAATGTTGGTCATCGCGCTAGTGGTATGGGGCGTGCGTAACAATGTTTTGCAGCCTCTGGGGGCAATAACGCAGCACTTTAAGCGCATCGCCAAGGGCGATCTATCAACGCCAGTCGACGCCCATTCCGATAATGAAATTGGTTTGTTGTTTAGCGAGTTGGCAAACATGCAGCATTCGCTGATGTCGACGGTGAACCACCTTAACAATAGTAGCCAACAGGTTTATACCGATAGCCAAGAGATGGCTGCTCAAAGCCAGCAGTTGGCGGGGCAGACTGACTCGCAAGTAGCCGCGCTCGTGCAAATGTCGGCAAGCCTCAAGCAGTTAACCGCAACCGTAAACCAGAATGCACAAAGTGCGGCGCATGTGAGTCAAGCGACGACGGGGGTCGCTCATAAAGCGCAGCAAGGTGATCAGGTAATTGCCCAGTTCATAGCGACTATGCAGGCCATTAACAAGCACTCCGAAGAAATACAAAGCATCATTACCATGATTGAAAGTATTGCCTTCCAAACGAACATTCTGGCTTTGAATGCTTCTGTCGAGGCAGCGCGTGCGGGTGAACACGGGCGTGGCTTTGCGGTGGTGGCCAGCGAAGTGCGTGCGCTAGCAACGCGCAGTGCTGATGCGGCACATGAGATTCGGTCGCGTATTGAAGCATCTCGCCAGAGTGTTGAGCAGGGGAGTGAGTTATCCCAGCAAGCGGGTGAGCACACGCGCGATATTATGCAGTCGGCCACTCAGGTAGAGCAGTTGATGGCCAAAATAGCTTGCGCGTCGGAAGAGCAGCGTCATGGCATTGAGGAAGTGAATAGGGCGGTCACGCAAATGGATCTGACAACCCAGGATGCGCTGAAGCTGGTCAATCACGCAGCCAAAAGTGCAGAAGGACTAACTCAAGAGGCTCTGAAAATGCGTGAGTATGCTGGTCAATTTCGCATGCCTGAGGGGCTGCTTAGCAATAATTCTGAAGATGTCAGTGATGCTACAGAGGAACTCCAGTCATTGGACTGGCAGACATTCGCCGCTTCAGAAAAGTATAGTGATAGTGAGGATAGGCGCGCCTTGGCATGA	560	K05874
VREv036_01010	acetyl-CoA C-acyltransferase [Vreelandella venusta]	MSNATEVVFLSATRTPMGGMMGSLSSMTAPELAAVAIRAAIERAGIEASVIEEGIMGCVLPAGVKQGPARQAMRQAGIPDANGATTINKLCGSGMKATMLAHDLIKAGTGEVLLAGGMESMSNAPHVLTKARGGYRLGHGELKDHMFLDGLEDAETGKLMGVFAQDVASERGYTRERLDDFAIASLERAMDATNKGHLTAEMAPVTVTSRQGETLVEHDEQPFQAKLDKIRQLRPAFAKDGTITAANASSISDGASALILASHEAAKRHGVKPLAKMLGHTTHSRHPSEFTIAPVGAIEKLMKKLGWGVNDVDLFEINEAFAVVTLMAMDDLGLPHEKVNVFGGACAQGHPIGSTGSRVIATLIHALRTQGGKRGIASLCIGGGEATAVAVELID	ATGAGTAATGCCACCGAGGTTGTATTTTTATCTGCCACCCGCACGCCAATGGGCGGCATGATGGGGAGTCTTTCCAGCATGACGGCTCCCGAACTTGCGGCTGTTGCAATCCGCGCCGCCATTGAGCGAGCGGGTATCGAGGCATCCGTTATTGAAGAAGGCATCATGGGCTGTGTACTACCCGCCGGCGTAAAACAAGGGCCAGCTCGCCAGGCCATGCGTCAGGCCGGCATTCCCGATGCCAATGGTGCGACTACGATCAATAAACTGTGTGGTTCTGGCATGAAAGCCACTATGCTAGCCCACGATTTGATCAAAGCCGGGACAGGGGAAGTACTGCTCGCGGGTGGCATGGAATCAATGTCTAACGCCCCACACGTACTCACTAAAGCGCGTGGCGGTTACCGTCTAGGTCATGGCGAACTAAAAGACCATATGTTCCTTGACGGCTTAGAAGACGCCGAAACCGGTAAATTAATGGGGGTTTTCGCTCAGGATGTTGCCTCAGAGCGTGGCTACACCCGCGAGCGCCTAGATGACTTTGCTATTGCCTCTCTAGAGCGCGCTATGGACGCCACCAATAAGGGGCATTTAACGGCAGAAATGGCACCGGTAACAGTCACCTCTCGCCAAGGTGAAACGTTGGTTGAGCATGATGAACAGCCCTTTCAAGCCAAGCTAGATAAAATTCGCCAGTTGCGTCCGGCGTTTGCCAAAGACGGTACAATTACGGCTGCCAACGCTAGTTCAATTTCCGACGGCGCATCTGCACTTATTTTGGCCAGCCATGAAGCCGCTAAGCGCCATGGCGTGAAGCCACTAGCTAAAATGCTTGGCCATACCACCCACTCCCGCCATCCAAGCGAATTCACCATTGCGCCAGTCGGTGCCATTGAAAAGCTGATGAAAAAGCTTGGCTGGGGCGTTAACGACGTTGATCTGTTTGAGATTAACGAAGCGTTCGCTGTCGTAACGCTAATGGCGATGGATGACTTGGGACTGCCACACGAGAAAGTCAACGTGTTTGGCGGCGCGTGTGCCCAAGGGCACCCAATTGGCTCAACAGGTTCACGCGTCATTGCGACGCTTATTCACGCCCTGCGCACCCAAGGTGGAAAACGTGGCATTGCCAGCCTTTGCATTGGTGGTGGCGAAGCCACCGCAGTAGCCGTTGAGCTAATCGACTAA	395	K00626	acetyl-CoA C-acyltransferase
VREv036_01011	TetR/AcrR family transcriptional regulator [Vreelandella venusta]	MNVMNASPRRKELTRLAAQLFVQEGFDRTTVRMLAQEMGIKSGSLFHHFKDKQEILAAVIEEGTQNALGIAKAALQECDNDPEARLHAMARAHLETLFADRNAHVVALFEWRRLDPDASAHLSHLRDAYEALWVEVIDDALAAELVHGDRFLVSRFILGALNWTVRWYDPSGPRTPDDLADELVAMIMAR	ATGAATGTAATGAATGCTTCCCCTCGCCGCAAGGAATTGACACGTTTAGCGGCTCAGCTATTCGTCCAAGAAGGCTTTGACCGCACCACGGTGCGCATGCTGGCGCAAGAAATGGGTATCAAGTCTGGCAGCTTGTTCCATCACTTCAAAGATAAGCAGGAAATCTTAGCTGCGGTAATCGAAGAAGGTACCCAGAATGCTCTTGGCATTGCTAAAGCAGCGCTTCAAGAGTGCGACAATGATCCTGAGGCGCGGCTGCATGCCATGGCCCGAGCGCACTTAGAGACGCTGTTCGCTGACCGAAATGCCCATGTGGTGGCGTTATTTGAATGGCGACGGTTAGATCCGGATGCCAGTGCCCATTTAAGCCACCTGCGGGATGCCTACGAAGCACTGTGGGTAGAGGTTATCGACGATGCGCTGGCCGCTGAACTTGTTCACGGTGATCGCTTTTTGGTGTCGCGGTTTATTTTGGGCGCACTCAATTGGACGGTTCGCTGGTACGACCCGAGTGGGCCGCGCACACCCGATGATTTAGCCGATGAACTAGTTGCGATGATCATGGCCCGTTAA	190	K22108
VREv036_01012	AMP-binding protein [Vreelandella venusta]	MTATSASLPTYSTFLEGFTVDTMIARLDDHQDGCLNAFEACCGRHVRQGRGDVLALVQEDINGQTHTLTYAELDEQSGKLAGWFKAQGLGEGDRIACMLPRSAALLVAVLATWRIGAVYQPLFTAFGPDAVDYRLGRADTKLVITDHANRFKFDGLSQCPPVLAVGGATSEHPKDHDWQTALTHTSMSEKPPRLAPEKPFLQMFTSGTVGKPKGVAVPLSGMTAFALYMELAVDLRDDDRFWNMADPGWAYGLYYAITGPLLLGVTTHFCEAGFSAEGALAFMKRHHITNFAAAPTAYRLMKASGLFDDAHQTLELRAASSAGEPLNTEVVTWVEKSLGCPVMDHYGQTETGMTCNNHHSLDHPKHVGAMGVPMPGYRLVILDAEYNELPPGEPGVLAVDIKNSPAHFFQGYTWQEKDPFVNGYYLTGDVVIRNEDGSFQFAGRDDDIITTAGYRVGPTDVENSVMTHPAVAESAAVGQPDEIRGEVIKSYIVLRDGYQASEALADEIRQQVRERLSTHAFPRVIEFVDELPKTPSGKIQRFKLRAQATEQARNDK	ATGACAGCAACATCAGCGTCACTACCCACATATTCCACCTTCCTAGAAGGCTTTACGGTTGACACCATGATTGCCAGGCTGGACGACCATCAGGATGGTTGCCTTAATGCCTTTGAGGCATGTTGTGGTCGTCATGTGCGCCAGGGGCGAGGCGATGTGCTGGCGCTCGTGCAGGAAGATATCAATGGACAAACCCATACGCTGACGTATGCAGAACTAGACGAGCAGAGTGGTAAGCTTGCTGGTTGGTTTAAGGCCCAAGGGCTTGGTGAAGGGGACCGTATTGCCTGCATGCTGCCGCGTTCAGCGGCGCTGTTAGTGGCGGTTCTTGCCACTTGGCGAATTGGTGCGGTCTATCAGCCGTTATTTACCGCGTTCGGCCCTGACGCGGTGGATTATCGTCTAGGGCGCGCTGACACCAAGCTGGTTATTACCGATCATGCTAATCGCTTCAAGTTTGATGGGCTAAGCCAATGTCCACCTGTTTTGGCCGTCGGTGGGGCCACGAGCGAACACCCTAAAGATCATGATTGGCAGACTGCGTTGACGCATACGTCAATGAGTGAAAAGCCACCTCGTCTTGCCCCTGAAAAACCTTTTCTTCAGATGTTTACGTCGGGCACGGTAGGCAAGCCAAAGGGAGTGGCTGTGCCGCTTTCCGGTATGACAGCGTTTGCTCTCTATATGGAACTGGCAGTCGATCTTCGCGACGATGATCGCTTTTGGAATATGGCTGACCCGGGTTGGGCATATGGGCTTTATTACGCGATTACTGGGCCGCTGCTGCTCGGTGTTACCACGCACTTCTGCGAGGCAGGTTTCAGTGCAGAAGGTGCCTTGGCGTTCATGAAGCGCCATCATATTACTAACTTCGCCGCGGCGCCCACGGCGTATCGCTTAATGAAAGCGTCAGGACTGTTCGATGATGCCCATCAAACGCTAGAGCTTCGCGCGGCAAGCTCTGCAGGTGAGCCTCTAAACACAGAAGTAGTGACCTGGGTGGAGAAGTCGTTAGGTTGTCCGGTTATGGATCACTATGGGCAAACAGAAACCGGCATGACCTGTAATAACCATCACTCCCTTGATCATCCTAAACATGTGGGAGCGATGGGCGTGCCAATGCCGGGCTACCGCTTGGTCATTTTGGATGCCGAATATAACGAACTGCCGCCTGGTGAGCCGGGGGTGCTTGCGGTAGATATCAAAAACTCACCCGCTCACTTCTTCCAAGGGTATACCTGGCAAGAAAAAGATCCCTTTGTGAACGGTTACTACCTAACTGGCGATGTCGTTATCCGCAATGAAGACGGCTCGTTTCAGTTTGCCGGACGCGATGACGACATTATTACCACCGCAGGCTATCGGGTTGGCCCTACGGATGTTGAAAACAGTGTTATGACCCACCCAGCGGTTGCCGAATCGGCCGCGGTTGGCCAGCCAGACGAGATTCGTGGCGAGGTCATTAAATCTTATATCGTACTGCGTGATGGTTATCAGGCGAGTGAGGCGCTTGCCGATGAAATCCGCCAGCAGGTGCGTGAGCGTCTGTCTACTCATGCGTTTCCCAGGGTTATCGAATTCGTCGATGAGCTGCCCAAAACGCCTAGCGGCAAGATTCAGCGCTTCAAACTTCGTGCCCAAGCGACTGAGCAAGCACGCAACGACAAATAA	556	K01895
VREv036_01013	SDR family NAD(P)-dependent oxidoreductase [Vreelandella venusta]	MQVKACTFLITGAASGLGAATAERLMAAGGSVVLCDMNNSVSDHAKRLGDRAVACIADITSAEQMQKAIDEAIALGGGSGLSGVIHCAGVVSVAKLVDRNGNPADLESYAKTININLVGTFNVMRLAAAAMAKNTPNESGERGVIINTASIAAFDGQVGQCAYSASKAGVVGMSLPAARELSRHAIRVMAIAPGVFETPMMSEIPDEAAQALAAAVPFPKRLGKPDEFAQLAEQIITNPMLNGEVVRLDGGIRMQ	ATGCAGGTGAAGGCTTGTACGTTTTTAATTACTGGTGCTGCTTCAGGGCTAGGTGCGGCAACAGCAGAGCGCCTAATGGCTGCCGGTGGGAGCGTTGTATTGTGTGACATGAATAATAGCGTGTCGGACCATGCTAAACGCTTAGGTGATCGTGCAGTGGCCTGCATAGCTGATATCACCTCTGCCGAGCAAATGCAGAAGGCAATTGACGAAGCGATTGCGTTGGGAGGTGGTAGCGGCCTTTCGGGTGTTATTCACTGCGCTGGCGTCGTCAGCGTGGCCAAGCTGGTTGACCGTAATGGCAATCCCGCAGACCTGGAAAGCTATGCAAAAACGATCAACATTAATTTAGTGGGTACGTTTAATGTGATGCGTTTGGCGGCAGCCGCCATGGCCAAAAATACGCCCAATGAGAGCGGTGAGCGGGGCGTAATTATTAATACGGCTTCTATCGCAGCATTCGATGGGCAGGTGGGGCAGTGTGCTTATAGTGCTTCGAAAGCTGGTGTGGTTGGCATGAGTTTGCCTGCCGCTAGAGAGCTATCACGCCATGCGATTCGCGTTATGGCGATTGCGCCTGGTGTTTTTGAAACGCCCATGATGAGTGAGATTCCTGATGAAGCTGCTCAGGCTTTAGCTGCTGCGGTGCCTTTCCCCAAACGGTTGGGTAAGCCGGATGAATTTGCTCAGTTGGCCGAGCAGATTATCACTAACCCAATGTTGAATGGTGAAGTGGTTCGGCTGGATGGCGGCATTCGAATGCAGTAA	255
VREv036_01014	hypothetical protein	MPSYQAPLRDMRFVMDEMFDYPSHYAALPCGDDASPDVVNAILEEGARFARDVLLPLNQSGDEEGCLLEGGEVKAPQGFKEAYQQYVEGGWPSLAADPEQGGQGLPPSLAMMLSEMICATNLAWGMYPGLSHGAADALRHHGTDEQKETYLTKLVEGVWTGTMCLTEPHCGTDLGLIKTRAVPNENGAYAITGTKIFISAGDHNLAENIVHLVLAKLPGAPEGSKGISLFVVPKFMPDAQGNPGDRNGVSCGSLEHKMGIHGNATCVMNFDGATGYLVGAPNKGLACMFTMMNAARLGVGIQGLGLIEASFQNSLSYARDRLQMRALSGAQAPEKVADPIIVHPDVRRMLLTQKAFAEGGRMLVLYTAQMLDIVEHGKPGEEREQAETLLGLLTPIVKAFLTEVGFECTNEGVQIFGGHGFIKEWGMEQLVRDARITRLYEGTTGIQALDLLGRKVLMSQGESLKVFTKEIHKFCKAEADNPALKEFVEPLAKLNAEWGELTMGVGMKAMQNREEVGAASVDYLMYSGYVTLAYLFARAAKQSLAASESDDQAFYAAKLNTARFYYQRLLPRTKAHALMIQAGAGSLMAMSSEDFGLGFEI	ATGCCCAGCTATCAAGCCCCCTTACGTGATATGCGTTTCGTTATGGACGAAATGTTTGACTATCCCAGCCACTATGCAGCGCTACCCTGTGGTGATGACGCGTCTCCAGACGTCGTGAATGCGATTCTTGAGGAGGGCGCGCGCTTTGCCCGTGATGTGCTGCTTCCGCTCAATCAAAGTGGCGATGAAGAGGGGTGCTTGTTAGAAGGTGGCGAAGTTAAAGCGCCGCAAGGTTTTAAAGAGGCCTATCAGCAATATGTTGAAGGCGGCTGGCCAAGTCTAGCGGCGGACCCTGAACAGGGCGGCCAAGGTCTTCCGCCCTCATTGGCGATGATGCTGTCTGAAATGATCTGCGCAACTAACTTAGCGTGGGGTATGTATCCAGGGCTTTCCCATGGTGCGGCCGATGCACTTCGGCATCATGGCACTGATGAACAAAAGGAAACTTACCTTACTAAGCTGGTTGAGGGTGTTTGGACAGGCACTATGTGTCTCACCGAGCCGCACTGTGGTACTGACCTCGGATTAATTAAGACGCGTGCGGTGCCGAATGAAAATGGTGCCTATGCCATTACGGGTACTAAGATCTTTATTTCTGCTGGCGACCATAATCTGGCAGAAAACATTGTGCATCTCGTATTAGCCAAGTTGCCTGGCGCTCCTGAGGGCTCTAAGGGTATTTCTCTATTTGTTGTACCTAAGTTTATGCCAGATGCCCAAGGTAATCCCGGCGATCGTAATGGCGTTTCCTGTGGCTCGCTTGAACACAAAATGGGTATTCATGGTAATGCGACTTGTGTGATGAACTTTGATGGCGCGACTGGCTATTTAGTTGGAGCGCCTAACAAAGGCTTAGCGTGCATGTTCACTATGATGAATGCCGCACGTCTAGGTGTGGGCATTCAAGGTTTAGGCTTAATTGAAGCCAGTTTCCAAAACTCGCTCAGCTACGCTCGTGACCGGTTACAAATGCGTGCTCTTTCTGGTGCTCAAGCTCCTGAGAAAGTAGCAGACCCGATTATTGTTCATCCGGACGTGCGCCGTATGCTGCTAACCCAGAAGGCGTTCGCCGAGGGTGGTCGCATGCTAGTGCTATATACCGCTCAAATGCTAGATATCGTTGAGCACGGTAAGCCCGGCGAAGAGAGAGAGCAGGCTGAAACTCTGCTTGGTCTATTAACGCCTATCGTGAAAGCGTTTCTCACTGAAGTTGGTTTTGAGTGCACCAATGAAGGCGTGCAAATTTTTGGTGGTCACGGCTTTATTAAAGAGTGGGGGATGGAACAGCTGGTGCGTGATGCGCGTATTACCCGTCTCTATGAAGGTACTACCGGCATTCAAGCGTTAGACCTGCTTGGCCGAAAAGTGTTGATGAGCCAGGGCGAATCGCTAAAAGTATTCACCAAAGAGATCCATAAGTTCTGTAAGGCAGAAGCTGATAACCCTGCTCTAAAAGAGTTTGTTGAGCCGCTAGCTAAGCTGAATGCTGAGTGGGGCGAGCTAACCATGGGCGTGGGTATGAAAGCTATGCAAAACCGTGAAGAAGTGGGGGCGGCCAGCGTCGATTACCTCATGTACTCCGGCTATGTCACCTTGGCGTACCTTTTTGCCCGCGCAGCTAAGCAGTCGTTGGCGGCATCAGAAAGCGATGATCAGGCGTTTTATGCGGCCAAGTTGAATACTGCTCGTTTCTATTATCAGCGCCTGCTGCCGCGTACCAAAGCACATGCTCTGATGATTCAGGCAGGGGCGGGGAGTCTTATGGCGATGTCGAGCGAAGATTTTGGCCTGGGCTTTGAGATTTAA	601	K20035	acyl-CoA dehydrogenase
VREv036_01017	guanine deaminase [Vreelandella venusta]	MNSSIDTLIRAEIVSFARDPGNDDLPQPGSLEHYGDGLLWLKGSHIQAVGHYGDLADQLPSDAHVIDYRGKLIMPGFIDTHVHYVQLDIMASYGRQLLDWLNDYTFPEECRFANHAHAEALSNAFLDEMLRAGTTTAQVFGSSHPGSVDAFFTACQKRQLRMLVGKVLMDRNAPDALMDGMSGIADSERLIQDWHGNGRLGYSVTPRFAPTSTKMQMDAAGALLRNDSSLWLQTHLAENSVELDWVAELFPGSRDYLAVYEEAGLVGPRSTFAHGIHLDNDMRQRLADRGANIAFCPSSNLFLGSGLFDREAAKQTGMAFTYASDIGAGTDLSGFGTLKAAYQVGQLRGQPLTAWQGFYGLTHGNAKALSLDTHIGQLAPTYEADFVVIDPHATSLLKRRIQHSTTLGERLFALMMLADDRAIYETWAAGECQHQRD	ATGAATTCCTCAATCGATACGCTCATTCGCGCTGAAATTGTCAGTTTTGCACGCGACCCAGGTAATGACGACCTACCTCAACCAGGTAGCCTAGAGCATTATGGCGACGGGTTACTTTGGCTAAAGGGCAGTCACATACAAGCTGTCGGCCACTATGGTGATCTCGCTGATCAACTGCCAAGTGACGCCCATGTTATTGATTATCGTGGCAAGTTGATTATGCCCGGTTTTATCGATACTCACGTTCACTATGTTCAGCTAGACATCATGGCTTCCTACGGTCGCCAGCTGCTTGATTGGCTAAATGACTATACGTTTCCTGAAGAGTGCCGTTTTGCCAATCATGCGCATGCAGAAGCGCTATCGAACGCTTTTCTAGATGAAATGCTTCGCGCGGGAACGACAACAGCCCAAGTATTTGGCTCAAGTCATCCTGGTTCAGTGGATGCGTTCTTCACCGCCTGCCAAAAACGTCAGCTACGCATGCTGGTTGGTAAAGTATTAATGGATCGCAACGCGCCTGACGCCCTAATGGATGGCATGTCAGGGATTGCAGACAGTGAGCGACTTATTCAAGACTGGCACGGCAATGGCCGACTAGGTTATAGCGTCACGCCACGTTTTGCGCCCACCTCCACCAAAATGCAAATGGATGCTGCCGGCGCCCTCTTACGCAATGACTCTAGCTTGTGGCTACAAACTCATTTGGCCGAAAACAGTGTGGAATTAGACTGGGTAGCCGAACTATTTCCTGGTAGCCGCGACTACTTAGCCGTTTACGAGGAAGCGGGATTAGTCGGCCCCCGCAGCACCTTCGCACACGGCATTCATTTGGATAACGATATGCGTCAACGCTTGGCGGATCGAGGCGCCAATATTGCCTTTTGTCCAAGCTCCAACCTTTTCCTAGGCAGCGGATTATTTGACCGAGAGGCAGCTAAACAGACCGGCATGGCATTTACCTATGCTAGCGATATCGGCGCAGGCACCGATCTATCAGGGTTTGGTACGCTTAAAGCCGCCTATCAAGTGGGCCAACTAAGAGGACAGCCTCTCACCGCATGGCAAGGTTTTTACGGTTTAACCCATGGCAATGCAAAAGCGCTCTCCTTAGATACCCATATCGGTCAACTCGCTCCCACTTATGAAGCAGACTTTGTAGTAATTGACCCTCATGCGACATCACTGCTAAAGCGCCGTATCCAACACAGCACAACGCTCGGCGAGCGTTTATTTGCGCTGATGATGCTCGCTGATGATCGCGCTATCTATGAAACTTGGGCCGCTGGCGAATGCCAGCACCAACGGGATTAA	437	K01487
VREv036_01018	xanthine dehydrogenase accessory protein XdhC [Vreelandella venusta]	MTRPPAETWHAALDRLQRSGVPHVLATQVTSAGSTPREPGARMVITQEAIYDTLGGGTFEWQTIHAARDFLQQGRAGFHLEAFSLGGRSGQCCGGYVNVLLEMFPGAAINIALFGAGHVGREIVSLSEPLPWQIHWFDSRTDVFNERDQQQSRLSCHKLSSAQEATSALPPGCHALVLTHNHDEDYALITALLQRHDIASIGLIGSDSKWASFRGRLQREGYTTEQIERVRSPIGCIHNTKLSNKTPYAIALTVVTELLWLTDKPASLDMRGLEPNAIRALVDDTKTTQS	ATGACACGGCCCCCAGCAGAAACTTGGCACGCGGCACTCGATCGCTTGCAGCGTAGCGGTGTTCCCCACGTATTGGCTACTCAGGTAACCAGCGCGGGCTCAACTCCGCGTGAACCCGGCGCGCGTATGGTGATCACTCAAGAGGCGATCTATGACACGCTAGGTGGCGGTACTTTCGAGTGGCAAACTATCCACGCTGCGCGGGACTTTTTACAGCAAGGCCGCGCGGGCTTTCACTTAGAGGCATTCTCGCTAGGTGGGCGCAGCGGCCAGTGCTGTGGCGGCTACGTCAATGTGCTGCTGGAAATGTTTCCTGGTGCCGCTATCAATATCGCTTTATTTGGTGCCGGTCATGTCGGGCGAGAAATCGTATCGCTTAGCGAACCGCTACCCTGGCAAATACACTGGTTTGATAGCCGAACCGATGTATTTAACGAACGCGACCAGCAGCAATCGCGACTCAGTTGCCATAAGCTGAGCAGTGCACAGGAGGCAACTTCAGCCCTACCCCCTGGGTGTCACGCACTGGTGTTAACCCACAACCATGATGAAGATTATGCGCTTATTACCGCTTTACTACAGCGCCATGACATCGCCTCAATAGGACTAATCGGCTCTGATAGCAAATGGGCAAGCTTCCGAGGACGGCTGCAGCGCGAAGGCTATACCACTGAGCAAATAGAGCGTGTACGCAGCCCCATTGGCTGTATTCATAACACTAAACTTAGCAATAAAACCCCCTATGCGATTGCGTTGACAGTGGTAACCGAGCTGCTTTGGCTAACGGACAAGCCAGCCTCACTAGACATGCGCGGCCTTGAGCCGAATGCAATACGTGCACTTGTTGACGATACAAAAACGACTCAGAGTTAA	290	K07402
VREv036_01019	xanthine dehydrogenase molybdopterin binding subunit [Vreelandella venusta]	MRTLTKLDGDSSRARRELHDHIQGSGPLARHTVDSHGQRQAGTASFHESAEKHVTGKAAYIDDLKAPADALHVALGLSPVAHGTLTALDLEAVKQAPGVVDVITFHDVPGHTDIGPVFPGDPIFVDQEISYAGQCIFAVAATSLQAARRAVTLAKLSIDEQPASLDPVAAAERNDVVRPTHVQERGDWQTELRQAEQTIEGELFIGGQEHFYLEGQACLVLPTEDEGVIVHTSNQHPSETQKLVAEVLGIPFHAVTVEVRRMGGGFGGKETQASPWACMAAIIARRTGKATRIRLPRSDDMRATGKRHPFHNRYRLAINRQGVIQGGDITVIGDCGYSPDLSDAIVDRAMFHADNAYSLGNARVTGHRAKTHTASNTAFRGFGGPQGMMIIEAAMDDIARKVGDDPLTIRKRNFYRDGRDVTHYGQSVDQKQLLHTLVDTLETSSDYWGRRAAIKAFNSNSPIIKKGLALTPVKFGISFTAQHLNQAGALLHVYTDGSIMINHGGTEMGQGLHTKICQVVARELGLDLDSVRISATRTDKVPNTSPTAASSGADLNGMAARDAASKLRARLFDFAAVHFEGGLDREGMRLENGMLIAGIGESERRIPWGELVQTAYLNRISLSEKGFYATPLIHYNRTTGQGRPFYYYAFGAAVAEVSVDTLSGEYLVNRVDVLHDVGNSLNPAIDIGQVEGGFIQGMGWLTSEELKWNDSGALVSDGPATYKIPTFGDLPAIFNVELLEGHPNSMASLYRSKAVGEPPFMLGICVWSALRDALSSLTDYQQSPHLDTPATPERVMLAANAIREKAL	ATGCGTACGCTCACTAAACTTGATGGCGACAGCAGTCGTGCTCGTCGAGAGTTACATGACCACATCCAAGGGTCAGGCCCACTTGCCCGCCATACTGTCGATAGCCATGGTCAGCGCCAAGCAGGCACCGCCAGCTTCCATGAAAGCGCTGAAAAACACGTTACCGGCAAGGCCGCTTACATCGATGACCTCAAAGCACCAGCAGATGCCCTGCATGTAGCTCTGGGGCTGTCTCCTGTCGCACACGGCACGTTGACCGCGCTTGATCTTGAAGCAGTTAAACAAGCGCCTGGGGTTGTCGATGTCATCACTTTTCACGACGTACCCGGCCATACGGATATCGGCCCAGTTTTCCCTGGCGACCCCATTTTTGTAGATCAAGAAATTAGCTACGCAGGCCAGTGTATTTTCGCCGTTGCTGCTACCTCGCTTCAGGCTGCTCGCCGAGCGGTAACGTTGGCCAAGTTAAGTATTGACGAACAACCGGCGAGCCTCGACCCGGTGGCTGCTGCTGAACGCAATGATGTGGTTCGCCCTACACATGTTCAGGAGCGTGGTGATTGGCAAACGGAACTGCGCCAAGCCGAGCAAACGATTGAAGGCGAGCTTTTCATCGGCGGGCAGGAACATTTCTACCTGGAGGGGCAAGCATGCTTGGTTCTGCCCACTGAAGATGAAGGGGTCATTGTTCATACCTCTAACCAGCACCCTAGTGAGACCCAAAAGCTTGTCGCTGAAGTACTGGGCATTCCTTTTCATGCTGTCACCGTTGAAGTACGCCGAATGGGCGGTGGTTTTGGAGGCAAAGAAACTCAAGCATCCCCTTGGGCTTGTATGGCAGCTATTATTGCCCGCAGAACTGGCAAAGCCACACGTATACGCCTACCGCGTAGTGATGACATGCGCGCGACCGGTAAGCGACACCCCTTTCATAATCGCTACCGACTAGCCATTAATCGGCAAGGCGTTATCCAAGGGGGAGACATAACAGTTATTGGTGACTGCGGCTATTCACCTGACCTTTCAGATGCCATTGTTGATCGTGCAATGTTCCATGCCGACAACGCCTACTCATTAGGCAATGCCCGCGTCACCGGTCATCGCGCTAAGACCCATACCGCTTCTAACACAGCTTTTCGCGGTTTCGGCGGCCCTCAGGGTATGATGATTATCGAAGCTGCAATGGATGACATCGCGCGCAAAGTCGGTGACGATCCTCTCACCATACGCAAACGAAACTTCTATCGCGACGGGCGCGACGTCACTCACTACGGCCAATCAGTGGATCAAAAACAGTTACTCCATACACTGGTAGACACACTGGAAACCAGTAGTGATTACTGGGGGCGCCGTGCGGCTATTAAGGCATTTAATAGCAACAGTCCCATTATTAAAAAAGGGCTCGCGCTAACGCCGGTAAAGTTTGGTATCTCATTTACCGCCCAGCACCTCAACCAGGCTGGTGCGCTGCTGCATGTGTATACCGATGGCAGCATCATGATCAATCACGGCGGCACCGAAATGGGGCAAGGGCTGCACACCAAGATTTGCCAAGTTGTGGCTCGCGAGCTTGGCTTGGATTTAGATAGCGTGCGGATTAGCGCAACTCGCACGGATAAAGTACCCAACACATCTCCTACCGCGGCCTCAAGCGGTGCCGACCTCAATGGTATGGCTGCGCGAGATGCCGCCAGTAAATTGCGCGCAAGGTTATTCGACTTTGCTGCGGTGCATTTTGAGGGCGGCTTAGATCGAGAAGGCATGCGTCTGGAAAATGGCATGCTGATTGCTGGTATTGGAGAAAGCGAGCGTCGCATCCCTTGGGGAGAGCTTGTCCAAACAGCTTATCTCAATCGTATCTCGCTTTCAGAAAAAGGCTTTTATGCGACACCATTGATTCATTACAACCGTACAACGGGCCAAGGCCGCCCTTTTTATTATTACGCGTTTGGAGCAGCTGTCGCCGAAGTAAGTGTTGACACCCTGAGCGGCGAATATTTAGTCAACCGCGTTGACGTACTGCATGACGTTGGCAATTCGCTAAACCCTGCCATTGATATTGGCCAAGTAGAAGGTGGCTTTATCCAGGGAATGGGCTGGCTAACCAGTGAAGAGCTTAAGTGGAACGATAGCGGTGCGCTGGTTAGCGACGGACCTGCAACCTATAAAATACCCACGTTTGGCGATCTTCCCGCGATTTTTAACGTTGAACTATTGGAAGGCCACCCAAACTCCATGGCAAGCCTATATCGCTCTAAAGCCGTTGGCGAGCCTCCGTTTATGCTTGGTATCTGTGTCTGGTCTGCACTACGTGATGCGCTTTCAAGCTTAACCGATTACCAACAGTCTCCCCATCTCGACACTCCCGCTACTCCTGAAAGAGTGATGCTCGCTGCAAACGCAATTAGAGAAAAAGCACTATGA	807	K13482
VREv036_01020	xanthine dehydrogenase small subunit [Vreelandella venusta]	MATIEFLLNGTPKQCHVPPDTSILTLLRDHLGFTGTKEGCASGDCGACTVAISNPGNMQSRFLSVNACITPAHQLHGRHVITVEGLATEGNLHPAQRAMIECHGSQCGFCTPGIVMSLFTLHTNQQQRPSPLTPDTLEAALGGNLCRCTGYRPIRDAALSMQDFSWEAPQWFDASQPASQPLPVSESTEQSEPRFIQPTTLAELADARYRYPDARLVAGATDLWLENTQRLTALNQLIDITRVAELGQIEEATFQAQPGWWIGAGVTYTQLEPLFNRHFPAFAHLLHRLGSQQVRNRGTLGGNIANASPIGDTPPVLLALNAWVELTSHVGTRQLLLSDFFIDYKKTALAADEVISRIFIPQLAESATLRVWKLSKRREDDITAVLGAFCYRVNQGVMEDVRIAFGGMAATPKRATQTEAALEGQPVSKASFQAAQQALAEEFQPMSDVRGSQYYREQAALNLLERLYLSLSSPNQEVMLHAYAH	ATGGCTACGATTGAGTTCCTGCTCAACGGCACCCCCAAGCAGTGTCATGTACCCCCTGACACCAGCATTCTAACGCTGTTGCGCGATCATTTGGGCTTCACTGGCACAAAAGAGGGCTGCGCATCGGGTGATTGCGGCGCTTGTACAGTCGCAATCAGCAATCCAGGCAATATGCAAAGCCGCTTTTTAAGCGTCAACGCGTGCATTACCCCGGCTCACCAACTTCACGGTCGGCATGTCATTACCGTCGAAGGGCTCGCGACTGAGGGCAACTTGCACCCAGCTCAACGCGCAATGATCGAGTGCCATGGCAGCCAGTGCGGATTTTGCACACCTGGGATTGTCATGTCATTGTTCACCTTGCATACCAACCAGCAGCAGCGCCCCTCGCCTCTTACACCAGACACACTGGAAGCCGCACTAGGTGGAAATTTATGCCGCTGCACGGGATACCGTCCTATTCGTGACGCCGCCTTGAGCATGCAAGATTTCTCTTGGGAAGCACCTCAGTGGTTCGATGCGTCGCAGCCAGCCAGCCAGCCGCTTCCTGTGTCAGAGTCAACCGAGCAGAGCGAACCACGCTTCATACAACCAACTACCTTGGCTGAGTTGGCCGATGCACGATATCGCTATCCTGATGCACGCCTTGTGGCTGGCGCAACAGATCTGTGGTTGGAAAACACTCAGCGCCTCACTGCGTTGAATCAGCTTATCGATATCACTCGTGTGGCTGAATTAGGCCAAATTGAAGAGGCGACATTCCAAGCTCAACCAGGTTGGTGGATAGGCGCTGGGGTTACGTACACGCAGCTTGAGCCGTTATTTAACCGTCACTTTCCTGCGTTTGCACACCTCCTTCACAGGCTCGGCTCCCAACAAGTTCGTAACCGGGGAACGCTCGGCGGCAACATCGCCAACGCTTCGCCAATTGGGGATACGCCACCGGTGCTACTGGCGCTCAATGCCTGGGTAGAACTTACCAGCCATGTCGGTACTCGCCAGCTGTTGCTAAGTGATTTTTTTATCGACTATAAAAAAACCGCGCTGGCTGCTGATGAAGTCATCAGTCGTATTTTTATACCTCAACTGGCTGAATCAGCCACACTCAGGGTTTGGAAGCTTTCTAAACGGCGCGAGGATGACATAACGGCGGTATTAGGTGCGTTTTGCTACCGTGTTAATCAAGGTGTGATGGAGGATGTTCGCATTGCCTTTGGCGGTATGGCTGCCACTCCCAAGCGAGCGACTCAAACAGAAGCTGCGCTAGAGGGCCAGCCCGTCTCCAAAGCTAGCTTTCAAGCAGCCCAGCAAGCCCTTGCTGAAGAGTTTCAGCCAATGAGCGATGTACGGGGCAGCCAATACTACCGAGAACAAGCTGCACTTAACCTATTAGAACGCCTCTACTTATCGCTTTCGTCACCCAACCAGGAGGTGATGCTCCATGCGTACGCTCACTAA	485	K13481
VREv036_01021	hypothetical protein	MTADTANHENASRDRIEQTILSAAEQVFSQHGYRGASLQAIADIAGLPKANILYYMGSKQLLYVRLLNRMMNRWNAVLEDITPESDPAKVLSDFIRTKMMLGQRYPEGSKLFAAEILAGAPFLSHYLSGELKEWVASRAEIIHQWSQLGKMDDVDPRWLIFLIWSSTQHYTEYSAQVTGILGTEGLSETDFESICRFLEHVILKGCGISTSHLSNDSSV	ATGACAGCGGATACCGCTAACCATGAAAATGCCAGCAGAGATCGCATTGAACAGACCATCCTGAGCGCTGCTGAGCAGGTGTTTTCTCAACATGGTTATCGTGGTGCCAGCCTTCAGGCAATCGCCGATATAGCAGGTCTTCCTAAAGCGAATATTCTCTATTACATGGGTAGTAAGCAGCTGCTTTATGTTCGACTGCTTAATCGCATGATGAACCGCTGGAATGCGGTACTTGAAGACATTACACCTGAAAGTGACCCAGCTAAGGTGTTAAGCGATTTTATACGTACCAAGATGATGCTGGGCCAGCGCTACCCCGAAGGTTCAAAGTTATTTGCCGCCGAGATTTTGGCAGGTGCGCCTTTCTTGAGTCATTACCTCTCTGGTGAGTTGAAAGAGTGGGTAGCTTCTCGTGCAGAAATTATCCATCAGTGGTCTCAGCTAGGAAAAATGGATGATGTCGATCCGCGCTGGCTTATATTCTTGATTTGGTCGTCCACCCAACACTACACGGAATACAGTGCGCAGGTAACGGGGATTTTAGGGACTGAGGGGCTTAGCGAAACGGATTTCGAGTCTATTTGCCGTTTCCTTGAGCATGTGATTTTGAAAGGATGCGGTATTTCAACGTCGCATTTATCAAACGACTCATCAGTTTAG	219	K09017
VREv036_01022	ATP-dependent helicase HrpB [Vreelandella venusta]	MPLLAMSTLPIEQHLKPIQTALSEHNRLILIAQPGAGKTTRVPLTLLNSQWAQGQKILLLEPRRVAARLAASFMAAQLNEPIGKTVGYRMRGDSKVSSDTRLEVLTQGVLTRMLQDDPLLEGVAGIIFDEFHERSIEADLGLALSLDIQQSVRDDLRLVVMSATLDVAALTNVLGRDTCVIESTGREFPIDTYHRPLGGDETLDAAAYRVVTEALANVDSRDVLVILPGVAEITRLVQMLENSAFDVEVRALHGGMSIEAQQAALRLHETRQRVIVATAIAESSVTVDGVNVVIDAGLERVPLFQPQTGLTRLTTRRVNRASADQRRGRAGRQQPGVCYRLWSQEQPMVAYGEPEIAQADLSRLALEVARWGARSPEELVWMTPPPNGAWQSSQALLRQLGILDTVGLLTPLGKQSARWPLEPRLAVMLSKAASLNAVPLACALAALLEGRERVSSSLRDALAQRLGQPRRFPQWQRETQRLMDMASLKLPDKLPLEPLSCLLAIAYPDRVGQFISPGRFKLANGKTATLSASHPLANEAFIVAVSVESASSEAAIYLAEPIMQTALIDLYPETQQWEERVTWSDAQGKLLGEAVQRHGELVLARRPLAELSREAVQQALLSALKQRPAALFNGKVKQLRGRMALVASLYSDVWPDWSESALLDSLDVWLAPYMTGITRFSQLEKMPFHSYLMATLSWDEQSHFERLTPPSIMAPSGNQASVDYEPCLTGRPPVLALKLQEAFGWQDTPTVADGHMPVVIHLLSPAKRPLQVTQDLRSFWVNGYPEVRKEMRGRYPKHPWPEDPMTAQATASTKRHKV	ATGCCCCTATTGGCGATGTCTACGCTTCCAATTGAGCAGCACCTCAAGCCGATTCAGACGGCTCTCTCTGAACATAACCGACTTATCTTGATCGCTCAGCCGGGGGCGGGTAAGACAACCCGAGTCCCGCTGACCTTGCTAAACAGTCAATGGGCGCAGGGCCAGAAGATACTGTTGCTAGAGCCTCGACGTGTAGCTGCTCGTTTGGCGGCAAGCTTTATGGCCGCGCAGCTTAATGAGCCTATCGGTAAGACAGTTGGCTATCGTATGCGCGGGGACAGTAAAGTGAGCTCGGATACTCGTTTGGAGGTGCTCACTCAGGGCGTCCTGACGCGTATGCTGCAAGATGATCCGTTGCTCGAAGGAGTCGCCGGTATCATCTTCGATGAGTTTCATGAGCGCAGCATAGAAGCAGATCTTGGGCTGGCGCTATCGCTGGACATTCAGCAAAGCGTTCGCGATGACTTACGACTGGTGGTGATGTCTGCGACGTTAGATGTTGCCGCGCTAACAAACGTATTGGGTCGCGATACATGCGTGATTGAAAGCACAGGTCGCGAATTCCCAATCGACACATATCACCGCCCTTTGGGGGGCGATGAGACGCTAGATGCCGCTGCTTACCGAGTGGTAACCGAGGCCTTGGCGAATGTTGATAGTCGCGACGTGCTGGTGATTTTACCAGGGGTAGCAGAGATAACCCGGCTAGTACAAATGCTGGAAAATAGTGCCTTTGATGTTGAGGTGCGCGCATTGCATGGCGGCATGTCCATCGAAGCGCAGCAAGCTGCATTGAGGCTACATGAAACACGCCAGCGAGTGATTGTCGCGACGGCCATTGCGGAATCCAGCGTGACTGTTGATGGCGTTAATGTGGTCATTGACGCGGGCTTGGAGCGAGTACCGTTGTTTCAGCCGCAAACAGGGCTTACTCGACTAACTACCCGGCGCGTCAATCGTGCCAGCGCTGATCAACGTCGCGGGCGTGCAGGGCGGCAACAGCCGGGTGTATGTTATCGCTTGTGGTCTCAAGAACAGCCAATGGTTGCTTACGGTGAACCCGAGATAGCCCAAGCTGATTTATCAAGGCTAGCGCTGGAAGTCGCCAGATGGGGAGCACGTTCGCCAGAAGAGTTAGTTTGGATGACGCCACCGCCTAACGGTGCATGGCAAAGTAGTCAGGCTTTGCTCCGTCAGCTTGGCATTCTTGATACAGTGGGATTATTAACACCCTTAGGTAAACAAAGTGCGCGCTGGCCGCTTGAGCCACGTTTAGCGGTCATGCTGTCAAAAGCAGCGTCATTGAATGCAGTACCGCTTGCCTGTGCTTTAGCAGCTCTGTTAGAGGGCAGAGAGCGTGTCAGTAGCTCGCTAAGAGATGCGCTGGCTCAGCGGCTCGGCCAACCCAGGCGATTTCCTCAATGGCAACGAGAAACTCAGCGTCTTATGGATATGGCTAGCCTCAAGCTGCCAGATAAGCTACCGCTTGAGCCGCTTAGCTGCCTGCTGGCGATAGCTTACCCGGATCGTGTTGGTCAATTCATCAGTCCAGGTCGGTTCAAGCTTGCCAATGGCAAAACCGCCACGCTCTCCGCTAGCCACCCCCTGGCGAATGAAGCATTTATCGTCGCCGTTAGCGTAGAGAGTGCCAGTAGTGAGGCGGCAATTTACCTGGCAGAACCGATTATGCAGACAGCGCTTATTGACCTTTACCCTGAAACTCAACAGTGGGAGGAGCGTGTTACTTGGTCAGATGCCCAAGGAAAGCTTCTTGGTGAAGCTGTTCAGCGCCATGGTGAACTTGTATTGGCACGTCGGCCCTTAGCGGAGTTATCTAGAGAGGCCGTCCAGCAAGCATTGCTGAGTGCATTGAAACAACGACCTGCGGCGCTTTTTAATGGCAAGGTTAAGCAGTTACGGGGGCGAATGGCGCTAGTGGCGAGCCTTTATTCTGACGTATGGCCTGACTGGTCAGAGAGCGCGCTATTGGACAGTTTGGATGTATGGCTGGCACCTTACATGACGGGTATAACACGCTTCAGCCAGCTAGAAAAAATGCCATTCCATAGCTACTTAATGGCAACGCTTAGTTGGGACGAGCAAAGCCATTTTGAACGTTTAACACCGCCGTCAATAATGGCTCCTAGTGGTAATCAAGCATCGGTTGATTATGAGCCTTGCCTAACAGGAAGACCGCCAGTGCTTGCTCTGAAGTTACAGGAAGCGTTTGGTTGGCAGGATACCCCCACCGTTGCGGACGGTCATATGCCTGTTGTCATTCATCTGCTTTCACCAGCCAAAAGGCCGCTTCAAGTGACTCAGGATTTACGTAGTTTTTGGGTGAATGGCTACCCAGAGGTGCGTAAAGAGATGCGTGGCCGCTATCCTAAACACCCCTGGCCAGAAGATCCGATGACCGCTCAAGCAACGGCATCGACAAAACGACATAAAGTTTAA	818	K03579
VREv036_01023	MULTISPECIES: hypothetical protein [Halomonadaceae]	MPKCRGFILLFSLITVVLVSLTGCTTYTWPDGSQETVLGVPPEEENRRYEEQRADGVRYRLPGKIPDEQTE	ATGCCCAAATGTCGTGGATTTATTTTGTTGTTCTCGTTGATAACCGTGGTCTTAGTATCGTTAACCGGGTGCACAACTTACACTTGGCCGGATGGGTCGCAAGAGACTGTACTGGGAGTGCCCCCAGAAGAAGAAAACCGGCGTTATGAAGAGCAGCGCGCCGACGGAGTACGCTATCGCTTACCAGGTAAAATACCTGATGAGCAAACGGAATGA	71
VREv036_01024	hypothetical protein [Vreelandella venusta]	MDHTHNKQPSSAYDVNQDIVVWWQHYCLLSTMPMVRCQIAWLESVTEAMQLEAELFQAIAKSSEKLTLCLTDDNESCSAKELTEHYQEMVKTLTDANLERFAKVSQLSHEFRRSLWEEI	ATGGACCATACACACAACAAGCAGCCCTCATCCGCCTACGACGTCAACCAAGATATCGTGGTTTGGTGGCAGCATTACTGCCTATTGAGCACCATGCCAATGGTACGTTGTCAGATTGCATGGCTTGAGAGCGTCACAGAAGCCATGCAACTGGAGGCCGAGCTTTTCCAAGCTATCGCTAAAAGTAGCGAAAAACTGACGCTATGCCTGACTGATGACAACGAGAGCTGTAGCGCTAAGGAACTCACTGAGCATTACCAAGAGATGGTCAAAACGCTTACCGATGCTAACCTTGAGCGTTTCGCTAAGGTATCTCAGCTTTCCCATGAATTTCGACGTAGCCTTTGGGAAGAAATCTAA	119
VREv036_01025	hypothetical protein	MWSVVKSVLSALLGVQNDLKRQQDFSSGNPAVFIVTGIVVTLIFVLILVGIAVIASR	ATGTGGTCAGTCGTTAAATCAGTACTGTCAGCACTTTTAGGTGTACAAAATGACCTCAAACGGCAACAGGATTTTTCTAGCGGCAACCCCGCTGTCTTTATTGTGACGGGGATTGTAGTCACGCTCATATTTGTTTTGATCTTAGTGGGGATTGCAGTGATTGCATCGCGATGA	57
VREv036_01026	MULTISPECIES: cytochrome c oxidase subunit II [Halomonadaceae]	MHLSWQWLLTITSAFSITQAHAHDNGWNMPIGVTDISQDIFGLHMAIFWVCVVIGVIVFGVMFFSLFKYRHSKGGKAANFHEHTSVEILWTAIPILILIGMAVPATATLKNMYDSSEADLDVMITGQQWRWRYEYLGEDVAFTSNMSTPTAQIRGEESRDEHYLLDVDEPLVLPINRKVRFLMTSDDVIHSWWVPELAVKQDTIPGFINENWVKINEPGIYRGQCAELCGVNHGFMPVVVHAMEEEEFEAWLAERKEAAEQEAMGVDREWEMDDLMARGETVYQTICSACHQNEGQGAPPAFPALANNNQLISDLDWHMDRVINGVSGAAMPAFRSTLNPVEIAAVVTYTRNAWGNETGDAVQPAVVAERIAQ	ATGCATCTATCGTGGCAATGGCTGCTAACCATTACCAGTGCCTTCAGTATCACTCAAGCTCATGCTCATGATAATGGCTGGAATATGCCTATTGGGGTCACCGATATCAGCCAAGATATTTTTGGGCTGCATATGGCGATTTTTTGGGTATGCGTGGTAATTGGAGTGATTGTGTTTGGGGTGATGTTTTTCTCACTATTCAAATACAGACACTCAAAAGGGGGAAAAGCGGCGAATTTTCATGAGCATACCTCCGTTGAAATTCTTTGGACCGCTATTCCTATTCTGATTTTGATTGGCATGGCCGTGCCCGCAACGGCGACGCTGAAGAATATGTACGATTCTTCAGAAGCTGATCTAGATGTGATGATTACTGGCCAACAATGGCGCTGGCGCTACGAGTACCTTGGTGAAGATGTTGCGTTTACATCCAATATGAGCACACCAACTGCACAAATTCGTGGAGAAGAATCGAGAGATGAACACTATTTGTTAGACGTAGATGAGCCATTGGTACTGCCGATCAATCGTAAAGTGCGCTTTTTAATGACGTCAGATGACGTTATTCACTCTTGGTGGGTGCCTGAGCTAGCCGTTAAGCAGGATACGATTCCTGGGTTCATCAATGAGAACTGGGTGAAAATTAATGAGCCGGGGATCTATCGTGGTCAATGTGCTGAGCTTTGCGGCGTTAACCACGGATTTATGCCAGTGGTTGTGCATGCGATGGAAGAAGAAGAGTTCGAAGCATGGCTGGCAGAACGTAAAGAAGCCGCAGAGCAAGAGGCGATGGGGGTTGACCGAGAGTGGGAAATGGATGATTTGATGGCGCGGGGGGAGACTGTTTATCAGACTATCTGTTCTGCCTGTCACCAAAACGAAGGTCAGGGGGCGCCACCCGCATTTCCTGCACTAGCCAATAATAATCAATTGATTAGCGATTTGGATTGGCATATGGATCGGGTTATTAACGGTGTTTCTGGCGCTGCTATGCCCGCATTCCGCAGCACGTTAAATCCTGTCGAAATAGCTGCTGTTGTTACTTATACCCGCAATGCTTGGGGCAATGAGACAGGTGATGCGGTGCAGCCAGCTGTGGTGGCCGAACGTATTGCACAATAA	373	K02275
VREv036_01027	cytochrome c oxidase subunit I [Vreelandella venusta]	MAPKLPPQHSLQHSSTAAAGGHSHHDHAAQPKGILRWVLTTNHKEIGSLYLIFSLTMFFVGGIFALVVRAELFQPGLQLIEPEFFNQMTTMHGLIMVFAAVMPAFTGLANWMIPLQIGAPDMALPRLNNFSFWLLPVAFTLLLSTLFMPGGGPNFGWTFYAPLSTTYAPASTTFFILALHIAGISSILGAINIIATILNMRAPGMRMMDMPLFVWTWLITAFLLIAVMPVLAGVITMMLMDINFGTSFFDAAGGGDPVLFQHLFWFFGHPEVYIMILPAFGIVSAIIPTFARKPLFGYASMVYATAAIALLSFLVWAHHMFIVGLPLTAELFFMYSTMLIAVPTGVKVFNWVTTLFRGSISFEPPMLFALAFVVLFTIGGFSGLMLAIAPADFQYHDTYFVVAHFHYVLVPGAIFAIMAGVYYWLPKWTGHYPNERLAQCHFWCSIVGVNLTFFPMHFAGLAGMPRRIPDYALQFADFNLLSSIGAFFFGASQLMFVLVVVLCVRGGKKAPAKAWESAEDLEWSVPSPAPLHTFETPPVFNRTHHHD	ATGGCGCCCAAACTACCTCCTCAACACTCGCTGCAACATAGCTCCACTGCAGCGGCTGGCGGTCACTCTCATCACGACCATGCAGCTCAGCCCAAAGGGATACTACGCTGGGTTTTGACAACTAATCATAAAGAAATTGGTTCTCTATACCTGATTTTTTCTCTCACTATGTTTTTTGTTGGAGGCATATTTGCCCTAGTAGTGAGAGCCGAGCTATTTCAACCTGGTTTGCAGCTTATAGAGCCGGAATTTTTCAACCAAATGACCACCATGCATGGATTAATAATGGTGTTTGCTGCGGTAATGCCAGCGTTTACTGGGCTAGCCAATTGGATGATTCCACTGCAGATTGGTGCGCCGGATATGGCGCTGCCCAGGCTTAATAACTTTAGTTTCTGGCTGCTTCCGGTGGCGTTTACATTGTTACTTTCTACACTATTTATGCCGGGGGGCGGGCCCAATTTTGGCTGGACATTTTATGCGCCATTATCGACGACTTACGCACCTGCCTCTACAACATTCTTTATTTTAGCCCTGCACATTGCAGGTATTAGCTCGATTCTTGGGGCTATAAATATTATTGCGACCATTCTGAATATGCGCGCACCTGGAATGCGCATGATGGATATGCCGCTGTTCGTATGGACATGGTTAATTACGGCTTTTCTATTGATTGCGGTAATGCCTGTACTAGCGGGCGTTATAACCATGATGCTGATGGATATAAACTTCGGTACCAGTTTCTTTGACGCTGCGGGTGGCGGTGATCCAGTGCTTTTCCAGCACTTATTCTGGTTCTTTGGCCACCCTGAAGTTTACATCATGATTTTGCCGGCTTTTGGTATTGTCTCAGCCATTATTCCTACCTTCGCGCGTAAGCCTTTGTTTGGGTACGCATCTATGGTGTATGCCACGGCAGCTATCGCGCTGTTGTCATTTTTAGTTTGGGCACACCATATGTTTATCGTCGGTCTTCCGCTAACAGCGGAGCTGTTTTTCATGTACTCGACCATGCTGATCGCCGTGCCCACAGGCGTGAAAGTATTTAACTGGGTGACCACGCTGTTTCGTGGCTCGATCAGTTTTGAGCCGCCTATGCTGTTTGCTTTGGCCTTCGTCGTGCTATTCACCATAGGTGGTTTCTCAGGACTCATGTTGGCCATTGCACCTGCGGATTTCCAATACCACGATACCTACTTTGTCGTGGCGCATTTCCATTATGTACTGGTGCCGGGGGCTATTTTTGCCATTATGGCTGGCGTCTACTATTGGCTACCCAAATGGACAGGCCACTATCCTAACGAGCGACTTGCCCAATGCCATTTTTGGTGCTCTATCGTTGGCGTTAATCTAACGTTTTTCCCTATGCATTTCGCAGGCTTGGCGGGCATGCCAAGGCGCATTCCTGACTATGCCTTACAATTTGCGGATTTCAATTTGCTCTCCAGCATTGGTGCCTTCTTTTTTGGTGCGTCACAGCTGATGTTTGTATTGGTTGTAGTACTGTGCGTGAGAGGAGGTAAAAAAGCACCTGCAAAAGCTTGGGAAAGCGCAGAAGACCTAGAGTGGAGCGTTCCCAGTCCGGCACCATTGCATACTTTTGAGACACCGCCCGTATTTAACCGTACCCATCATCATGACTAA	547	K02274
VREv036_01028	cytochrome c oxidase assembly protein [Vreelandella venusta]	MAVNDTVQSVGVKRTVIRTVAALIGMFAFAFALVPLYNVFCSVTGLNGKVDTTAKAIIHEGVDQSRYITVQFITRGSAGLPWRMSVENRQMRVHPGQTAEVDFTFTNNSHVESWGRAVPSVSPSNATTHLRKVSCFCFQEQQLQGDERLTIPLIFQLSRDLPEDINTITLVYTLYPVHHLVKDTSKNDNNAIGDSI	ATGGCAGTCAACGATACGGTGCAATCAGTTGGGGTTAAGCGGACGGTTATTCGTACGGTGGCGGCGCTCATTGGAATGTTTGCCTTCGCATTCGCACTGGTCCCTCTATATAACGTGTTCTGCAGTGTGACAGGGCTTAATGGCAAGGTGGATACAACGGCCAAAGCCATTATTCATGAAGGAGTTGATCAGTCTCGTTATATTACTGTTCAGTTTATTACTCGAGGTAGTGCGGGATTGCCATGGCGAATGAGCGTCGAAAACCGCCAAATGCGTGTGCACCCAGGCCAAACAGCTGAGGTAGATTTTACGTTTACTAACAACAGTCATGTCGAAAGTTGGGGGCGGGCTGTACCTAGCGTTTCTCCTTCAAACGCTACGACGCATTTAAGAAAAGTAAGCTGTTTTTGTTTCCAAGAGCAGCAACTTCAGGGGGATGAGCGTTTGACGATTCCTCTGATATTCCAGCTATCGCGTGACCTTCCCGAGGACATTAATACGATAACGCTGGTGTATACCTTGTACCCGGTTCATCACTTAGTAAAAGACACCTCGAAGAATGACAACAACGCGATAGGGGATTCGATATGA	196	K02258
VREv036_01029	cytochrome c oxidase subunit 3 [Vreelandella venusta]	MSGGYYVPTTSRWPILGSLALGAMMVGTGIKLVYDTGTPFMLIGVACVITVMGLWFRDVIHESMSGLYDAQMDRSFRWGMGWFIFSEVMFFAAFFGALFYVRTFAIPWLGGEGAKGVSALLWPDFVAQWPLLNPPDSSVAGPDSVLSPWQLPLVNTLILVTSSITLTVAHEALKLGERKTCRNWLSGTVLLGCCFIMIQGVEYYEAYNHYGITLEAGIFGATFFILTGFHGVHVIIGTLILTSMLIRIHKGHFAQDHHFGFEASCWYWHFVDVVWVGLFIFVYVF	ATGAGTGGCGGCTACTATGTTCCAACAACGAGTCGATGGCCTATTCTAGGCTCGCTGGCGCTCGGGGCTATGATGGTGGGTACAGGGATTAAGCTTGTGTACGACACGGGTACCCCGTTCATGCTAATCGGTGTGGCTTGTGTAATCACCGTCATGGGGCTTTGGTTCAGAGATGTTATTCACGAGTCAATGAGCGGACTTTACGATGCCCAAATGGATCGCTCGTTTCGGTGGGGGATGGGCTGGTTTATTTTTTCGGAGGTGATGTTTTTTGCAGCTTTCTTTGGTGCGCTGTTCTACGTTAGAACGTTCGCTATACCCTGGTTGGGTGGTGAAGGTGCAAAAGGTGTTTCTGCGTTGCTGTGGCCTGATTTTGTCGCTCAGTGGCCGTTGTTAAACCCGCCTGATTCATCAGTGGCTGGCCCGGATAGTGTCTTAAGTCCATGGCAATTGCCACTCGTCAATACGCTCATTTTGGTAACGTCTAGCATTACATTAACGGTCGCGCATGAGGCTTTAAAATTGGGCGAACGTAAGACGTGCAGAAACTGGCTGTCAGGCACTGTATTGCTAGGCTGCTGTTTTATTATGATTCAGGGCGTCGAATATTATGAAGCCTATAACCATTATGGCATTACGCTTGAGGCAGGTATCTTCGGCGCTACTTTCTTTATTCTGACGGGCTTCCACGGCGTTCACGTCATTATAGGTACATTAATTTTAACCAGCATGCTGATACGTATACATAAAGGACACTTTGCCCAAGATCATCATTTTGGTTTTGAAGCCTCTTGTTGGTATTGGCACTTTGTAGATGTCGTGTGGGTTGGATTATTTATTTTTGTATACGTTTTTTAA	285	K02276
VREv036_01030	SURF1 family protein [Vreelandella venusta]	MRHLRDASSRRELLSSFNKKPAPAAKLATIPIKTRPMSSFNHMKKTSFGSQRLYVWCVFWGVLVSLGIFLGLWQWERAADKRVLLAAREAAPSVKSPLTMPVEGSELHLQGEYLANHTLYLDNRIVDGHLGVAVLTPFRDTSDQLWLIQRGFIETGPSRAAPQADTPEGVVSVSGEWQVARSGGPLYGKNREGLRLQQISLTPWESTLPAFTYAGWLHADQGEGVFTPWWEANVMPPSRHLGYAFQWWGLALAATVVMVLGGRRLRKDSLAKDSLTKDSFTGC	ATGCGCCATTTAAGGGATGCTAGTAGCCGTCGCGAGCTGCTGTCATCCTTTAATAAAAAACCTGCGCCGGCCGCTAAGCTAGCGACTATTCCAATAAAAACTAGGCCAATGAGCAGCTTTAACCACATGAAAAAAACCTCTTTTGGGTCGCAACGCCTATACGTCTGGTGTGTGTTTTGGGGCGTATTAGTTTCGCTAGGTATCTTCCTAGGACTATGGCAGTGGGAGCGTGCCGCTGACAAGCGAGTTTTGTTAGCCGCACGGGAGGCTGCGCCTTCGGTTAAATCGCCTCTTACTATGCCAGTAGAGGGATCTGAGTTGCATTTGCAAGGAGAGTACCTCGCTAACCATACGCTTTATCTGGATAACCGCATTGTAGACGGGCATTTGGGCGTGGCTGTGTTAACCCCTTTTCGAGATACTTCTGATCAGTTGTGGCTTATTCAACGAGGTTTTATTGAAACAGGTCCAAGTAGGGCGGCGCCTCAAGCGGATACTCCAGAGGGTGTCGTCAGCGTTTCAGGAGAGTGGCAGGTTGCGCGCTCCGGCGGTCCGCTATATGGCAAAAACAGGGAAGGGCTAAGGCTGCAGCAGATCAGTTTAACCCCATGGGAATCAACATTGCCGGCCTTCACTTACGCTGGCTGGCTGCATGCTGATCAGGGTGAGGGGGTGTTTACGCCCTGGTGGGAAGCAAACGTGATGCCGCCTAGTCGCCATCTTGGCTATGCTTTTCAATGGTGGGGGTTAGCGCTTGCTGCGACAGTGGTCATGGTATTGGGCGGCCGTCGCCTGCGCAAAGATAGCCTTGCAAAAGATAGTCTTACAAAAGATAGCTTTACAGGTTGCTGA	283	K14998
VREv036_01031	hypothetical protein [Vreelandella venusta]	MQQRQPVHYPRVKLMLIFAAFAAPIVTAWIMLTWQIGIPSEDTAHGQVHVSVPVLDDWPLSAQPEKNDAWTLVFDCTSLCDERMDELWRLHRALGREAPRLQRLRIGGSAQELPGETVNRWLAEPAWREENSVWLMDPFGRPALSFNKAVPAADILDDIRHLFKVNPL	ATGCAACAACGCCAGCCAGTTCATTATCCGCGAGTTAAATTGATGCTGATATTTGCAGCATTTGCGGCGCCTATTGTTACTGCGTGGATAATGTTGACATGGCAAATAGGCATACCCAGTGAAGATACTGCCCATGGTCAAGTGCATGTCAGCGTACCAGTACTAGATGACTGGCCTCTGAGCGCTCAACCCGAAAAAAACGATGCTTGGACACTGGTATTTGATTGTACTTCTCTCTGTGATGAGCGCATGGATGAATTGTGGCGTCTGCACCGTGCGTTGGGCCGTGAAGCTCCTCGTTTACAGCGGCTGCGAATAGGTGGGAGTGCACAAGAGCTGCCAGGAGAAACGGTTAATCGTTGGCTGGCAGAACCTGCATGGCGTGAAGAAAATAGTGTATGGCTAATGGATCCTTTCGGCAGGCCAGCGTTGTCATTTAATAAGGCAGTGCCTGCAGCTGATATTCTCGATGATATACGTCACTTGTTTAAGGTTAACCCGCTATAG	168
VREv036_01032	COX15/CtaA family protein [Vreelandella venusta]	MPYSTERRLQWLKRLTLIGTTLTALVILVGAWTRLVDAGLGCPDWPGCYGRLLVPDAEHAALQHPDVPLVPFKAWVEMAHRYVASLLGLIVLSVVALSFSLRKRAGFPWKVSILLLVVILLQGAFGAFTVTLKLWPQVVTLHLLGGLSVLMVFFWLHLRTRHSLTKLVSTSSGHTSSGHNSSPTRYISPLRNANVLWVIGVLVLVLQLALGGWVTSNYAGIACQGFPTCNTQWWPEMDISEGFHLTQTVGPNYLHGQLHADARTAIHVMHRIGALVLGIVVSALWWRYRHAVSVGRALRLVVIAYFAQVALGIANVLLWLPLWLALLHTAGAVALTLSMGWAVWCWKYRSSQHFSEVNDLKSTQVFLT	GTGCCATATTCCACTGAGCGACGCTTACAATGGCTGAAACGTTTAACCTTGATCGGTACTACGCTGACAGCGTTAGTGATTCTAGTTGGTGCATGGACGCGCTTGGTTGACGCAGGTTTGGGATGCCCAGATTGGCCAGGTTGTTATGGGCGGTTGTTAGTCCCTGACGCCGAGCATGCTGCCTTGCAGCATCCCGATGTTCCTCTTGTGCCTTTTAAAGCATGGGTAGAGATGGCTCATCGGTATGTAGCAAGTTTGTTAGGACTTATTGTTTTAAGCGTAGTGGCGCTGAGTTTTTCATTACGTAAACGTGCGGGATTTCCATGGAAAGTAAGTATTCTCTTGCTCGTTGTTATTCTACTTCAAGGCGCATTTGGCGCTTTTACAGTGACGCTAAAGCTTTGGCCACAAGTAGTTACTTTGCATTTGTTGGGTGGGCTAAGTGTACTGATGGTGTTTTTTTGGTTGCATTTGCGAACTCGGCATAGCTTGACAAAGCTTGTGTCTACCTCTTCAGGCCATACCTCCTCAGGCCATAATTCTTCACCTACACGCTATATCTCTCCACTTAGGAACGCTAATGTGCTTTGGGTGATAGGCGTGTTGGTATTAGTTTTGCAGCTTGCTTTAGGTGGCTGGGTAACCAGTAACTATGCAGGTATTGCCTGCCAGGGGTTTCCAACCTGCAATACGCAATGGTGGCCGGAAATGGACATAAGCGAAGGCTTTCACCTGACACAAACTGTTGGCCCTAATTATTTACACGGGCAGTTACATGCCGACGCACGGACGGCTATTCACGTTATGCACCGTATTGGAGCGCTTGTGCTTGGCATTGTAGTGTCAGCGCTATGGTGGCGATATCGCCATGCTGTGTCTGTTGGGCGAGCGCTCAGATTGGTGGTAATTGCTTATTTTGCCCAAGTCGCGCTTGGTATTGCTAATGTGTTGCTGTGGCTTCCACTATGGCTGGCTCTGTTACATACCGCTGGAGCGGTTGCGCTGACCTTGAGTATGGGCTGGGCGGTCTGGTGCTGGAAATATCGCTCTAGTCAGCACTTTAGTGAGGTGAATGATTTAAAGTCAACGCAGGTTTTCTTGACGTAA	368	K02259
VREv036_01033	hypothetical protein	MSSTGALLLFIVAMIVIAALGFYAYKLRQEVKRREAFRLDEERRAHQNSLENLDFVASALVQEQVDITEGAWRCKVLLEIIDSSLTERPDFQAFAEVYNRTRHLKTHSARKQLTPRERMQEDKERIAVEDEMRPAVLEAAKKIIDWRSKGSRGLH	ATGAGTTCCACAGGAGCGCTGTTGTTATTCATCGTTGCAATGATTGTCATTGCAGCTCTTGGTTTTTATGCCTATAAGCTTCGTCAAGAGGTTAAACGTCGAGAAGCATTTCGGCTGGACGAAGAACGTCGTGCCCATCAAAACAGCCTGGAGAATCTGGATTTTGTTGCTAGTGCGCTTGTGCAAGAGCAAGTCGACATTACAGAAGGAGCTTGGCGATGCAAAGTGCTGCTTGAGATCATTGATTCTAGCCTAACAGAGCGTCCAGACTTTCAGGCGTTTGCAGAGGTGTACAATCGTACTCGGCATTTAAAAACTCACTCCGCACGTAAGCAATTGACGCCACGAGAGCGAATGCAAGAAGATAAAGAGCGTATTGCTGTTGAGGACGAAATGCGTCCTGCCGTACTTGAGGCAGCAAAGAAGATCATTGACTGGAGGTCCAAAGGATCTAGGGGTCTTCATTAA	155
VREv036_01034	MULTISPECIES: OmpA family protein [Halomonadaceae]	MKKSTTGLLIGSALVVGLSGCASSASQSSGQTSASSDRDWYQHPFVCGLAGSVIGGSIAYATSGNSDEDENTAIGATAGAAIGGLLCADRTPEPVAPQCPSYGEVPAGVAVDAEGCPLDSDGDGVPDYRDQCPGTPAGVAVNANGCPLDSDNDGVPDYRDQCPNTPAGVEVNSLGCPESLVLRDVNFEFDSAQLTPGAQNVLNGVAERLVNNPNVRVSIEGHTDSRGPDQYNKNLSQRRAESVAAYLAQRGVGANRMRAIGYGEERPVASNDTDAGRAQNRRVEMDEWN	ATGAAAAAATCAACGACTGGCTTGCTAATCGGTTCTGCACTGGTGGTAGGTTTATCAGGCTGTGCCAGCTCAGCATCACAATCATCTGGCCAAACCAGCGCAAGTAGCGATCGCGATTGGTATCAGCATCCTTTCGTTTGCGGCCTGGCGGGCAGTGTTATCGGCGGCAGTATTGCATACGCAACTAGCGGCAATTCTGACGAAGATGAAAATACTGCTATTGGTGCAACTGCTGGTGCAGCGATCGGTGGTCTGTTGTGCGCTGACCGTACGCCTGAGCCCGTAGCACCACAATGCCCAAGCTATGGTGAAGTACCTGCTGGCGTTGCTGTAGATGCCGAAGGCTGCCCGCTGGACTCCGATGGTGATGGTGTGCCAGATTACCGCGATCAGTGCCCGGGAACTCCTGCTGGTGTAGCTGTTAATGCAAATGGCTGCCCACTCGATTCTGATAATGACGGTGTGCCGGATTACCGCGATCAGTGCCCCAACACTCCTGCAGGTGTTGAAGTTAACTCACTGGGCTGCCCTGAAAGCTTAGTTCTTCGCGATGTTAACTTTGAATTTGACTCCGCACAGTTAACACCGGGTGCGCAAAATGTGCTAAACGGTGTGGCTGAGCGTTTAGTTAATAACCCGAACGTCCGTGTGAGCATCGAAGGTCACACTGATTCTCGTGGGCCGGATCAGTACAACAAAAATCTGTCGCAGCGCCGTGCAGAGTCTGTTGCTGCTTACCTTGCCCAGCGTGGCGTAGGTGCTAACCGTATGCGTGCTATTGGCTACGGCGAAGAGCGTCCGGTTGCTAGCAATGATACCGATGCGGGTCGTGCACAAAACCGTCGTGTAGAAATGGATGAGTGGAACTAA	289	K03286
VREv036_01035	threonine--tRNA ligase [Vreelandella venusta]	MPIVTLPDGSQRTFEAPLSIMQLAESIGPGLAKACVAGKIDGVLVDAADLIEQDAEVAIITARDPEGLEIIRHSCAHLIGHAVKQLYPDAKMAIGPVIDDGFYYDIDFGKSVTPDDLEAIEKRMQSLIERDYDVVREYVDRDKAMKTFIERGETFKQEIVRDIPEGATIRLYHHEEYTDMCRGPHVPNTRHLKAFKLTKLAGAYWRGDASNPMLTRIYGTAWGDKKQLKAYLKRLEEAEKRDHRKLARKMDLFHLQEEAPGMVFWHPNGWTMYQALEDYMRKIQRAHGYQEIKTPQVVDLSLWKKSGHWGHYSELMFTTESEKREYAVKPMNCPCHVQVFNQGLKSYRDLPLRLAEFGSCHRNEPSGSLHGLMRVRGFTQDDAHIFCTEGQIQAEAEAFIALTLQVYKTLGFEDVELKLSTRPEDFLGEAEMWDRAERGLEAALNATGLDWELQPGEGAFYGPKIEFALRDCLNRVWQCGTLQLDFNLPGRLGAQYVDEDGTRKTPVMLHRAILGSFERFLGILIEHYAGAMPLWLAPQQAVLMTITDAQRDYALELEQRLQKNGLRVKADLRNEKIGFKIREHTLQKVPYLLVVGDKEVEADSVAVRTRSGENLGTMTVDEFIERCNAERAALATSSIA	ATGCCCATAGTAACATTGCCGGATGGCAGTCAAAGAACGTTCGAAGCGCCACTTTCTATCATGCAGCTCGCAGAATCCATTGGCCCTGGTTTGGCCAAGGCCTGTGTGGCTGGCAAGATTGACGGTGTATTGGTCGATGCTGCTGACTTGATCGAGCAAGATGCTGAAGTGGCGATAATTACCGCCCGTGATCCCGAAGGGCTTGAGATTATCCGCCATTCCTGTGCTCACTTGATTGGGCATGCGGTTAAGCAGCTATACCCTGATGCCAAAATGGCCATCGGGCCAGTGATTGATGATGGTTTTTATTACGATATTGATTTCGGCAAGTCGGTAACGCCTGACGACTTGGAAGCCATCGAAAAACGCATGCAATCACTTATTGAGCGTGATTACGACGTGGTGCGTGAGTACGTTGATCGCGACAAGGCGATGAAAACGTTTATTGAGCGTGGCGAAACGTTCAAGCAGGAAATTGTCCGCGATATACCTGAAGGTGCAACAATACGTTTGTATCACCACGAAGAGTACACGGACATGTGTCGTGGGCCGCATGTGCCGAATACACGCCACCTGAAAGCTTTCAAGCTGACCAAGCTGGCTGGCGCATATTGGCGCGGAGATGCCTCAAACCCAATGCTGACACGTATTTACGGTACAGCATGGGGCGACAAGAAGCAGCTCAAAGCTTATTTGAAGCGCCTAGAAGAGGCTGAAAAGCGAGACCATCGCAAATTGGCGCGCAAAATGGATCTTTTCCATTTGCAAGAAGAAGCCCCAGGCATGGTTTTTTGGCACCCCAATGGCTGGACGATGTACCAGGCGCTAGAAGATTACATGCGCAAAATTCAGCGAGCGCATGGTTATCAAGAGATTAAGACGCCGCAAGTAGTAGATCTTTCGTTGTGGAAGAAATCGGGCCACTGGGGGCACTACAGTGAGCTCATGTTTACTACTGAGTCAGAAAAACGTGAGTATGCGGTTAAGCCAATGAATTGTCCCTGTCATGTACAGGTATTTAATCAGGGGTTGAAAAGCTACCGCGATTTGCCGTTACGTCTAGCAGAGTTTGGTAGCTGCCACCGGAATGAACCATCGGGCTCGTTGCATGGTCTGATGCGCGTTCGTGGCTTTACTCAAGATGATGCGCATATTTTTTGTACCGAGGGTCAAATTCAGGCAGAGGCGGAAGCATTCATTGCGCTTACTCTGCAAGTTTATAAAACGCTTGGTTTCGAGGATGTTGAGCTCAAGCTGTCAACTCGTCCTGAGGACTTTCTTGGCGAAGCAGAGATGTGGGATCGGGCAGAGCGGGGGCTTGAAGCCGCGCTCAATGCGACGGGGCTTGATTGGGAGCTTCAGCCTGGAGAGGGGGCTTTTTATGGCCCGAAAATTGAATTCGCTCTGCGTGATTGCCTGAATCGTGTTTGGCAATGTGGTACTCTACAGTTAGATTTTAATTTACCAGGGCGCTTAGGCGCGCAATACGTTGATGAAGATGGGACACGAAAGACCCCAGTGATGCTTCATCGTGCTATCTTAGGTTCTTTTGAACGGTTCTTGGGAATCCTAATTGAGCACTATGCTGGTGCGATGCCGCTATGGTTGGCGCCTCAGCAAGCTGTGTTGATGACCATTACTGATGCGCAGCGTGATTATGCGCTTGAGTTGGAGCAACGGCTGCAAAAAAATGGCTTACGAGTTAAAGCGGACTTGAGGAACGAGAAGATCGGCTTTAAAATCCGTGAGCATACGTTACAGAAAGTTCCCTATCTCCTTGTGGTGGGAGATAAGGAAGTCGAAGCTGACTCAGTGGCCGTGCGAACTCGCAGCGGCGAAAACCTCGGTACAATGACAGTCGATGAATTCATCGAACGTTGTAATGCAGAGCGAGCAGCCCTGGCGACATCGTCAATTGCCTAA	640	K01868
VREv036_01036	translation initiation factor IF-3 [Vreelandella nanhaiensis]	MNERITEEEVRLIDAEGEQLGVVPTTEALERAEAAGLDLVQISNADPIVCKIMDYGKFVFETKKQKAAQKKKQKQIQVKEVKFRPGTDEGDYQVKLKNLTRFLEGGDKGKVTLRFRGREMAHQDIGRKLMERIAADLEEIGAVESFPKMEGRQMIMIIAPKKK	ATGAACGAGAGAATTACCGAAGAAGAAGTACGTTTGATCGATGCTGAAGGTGAACAGTTGGGTGTTGTGCCCACCACCGAAGCACTTGAGCGTGCAGAAGCTGCCGGTTTAGATCTCGTACAAATTTCGAATGCCGATCCCATTGTTTGTAAGATTATGGATTACGGCAAATTTGTTTTTGAGACGAAGAAGCAGAAAGCGGCTCAAAAGAAAAAGCAGAAGCAAATTCAGGTCAAGGAAGTCAAATTCCGTCCTGGCACTGACGAAGGTGATTATCAGGTCAAGCTAAAAAACCTGACGCGCTTTCTAGAAGGTGGTGATAAAGGCAAAGTCACATTGCGCTTCCGTGGTCGTGAAATGGCGCACCAGGACATTGGTCGTAAACTAATGGAACGGATTGCGGCAGACCTGGAAGAGATCGGAGCGGTAGAGTCTTTCCCGAAAATGGAAGGGCGCCAGATGATCATGATTATTGCCCCGAAGAAGAAGTGA	163	K02520
VREv036_01037	MULTISPECIES: 50S ribosomal protein L35 [Halomonadaceae]	MPKIKSNSGAAKRFKKTANGFKHKQSFRSHILTKKSTKRKRQLRGMKQIHASDKALIQRMLPNL	ATGCCGAAAATCAAAAGTAACAGTGGCGCTGCCAAGCGCTTTAAAAAGACCGCTAATGGCTTCAAGCACAAGCAGTCTTTCCGTAGCCACATCTTGACTAAGAAGTCGACCAAGCGTAAGCGTCAGCTACGTGGCATGAAGCAGATCCATGCTTCTGACAAAGCGCTGATTCAGCGCATGCTGCCGAATCTGTAA	64	K02916
VREv036_01038	MULTISPECIES: 50S ribosomal protein L20 [Halomonadaceae]	MTRVKRGVVARRRHKKVLKQAKGYYGARSRVFRVAKQAVIKAGQYAYRDRRNRKRQFRALWIQRINAGARINGMSYSRFVGGLKKAGIEIDRKVLADLAVHEKAAFAAIVEKAKAAQ	ATGACTCGTGTTAAGCGTGGCGTAGTTGCCCGTCGTCGCCATAAAAAAGTATTGAAGCAGGCTAAAGGTTACTACGGAGCCCGTTCGCGTGTTTTCCGTGTTGCTAAACAGGCTGTCATCAAAGCCGGTCAGTATGCTTACCGTGACCGCCGCAACCGCAAGCGTCAATTCCGCGCTCTGTGGATTCAGCGTATTAACGCTGGTGCGCGCATCAATGGCATGTCTTACAGCCGCTTTGTTGGCGGTCTGAAGAAAGCCGGCATTGAAATTGATCGTAAAGTATTGGCCGACCTGGCGGTACACGAGAAAGCTGCATTTGCGGCTATCGTGGAAAAAGCCAAGGCTGCCCAATAA	117	K02887
VREv036_01039	phenylalanine--tRNA ligase subunit alpha [Vreelandella venusta]	MDHLPTLVSEARDAIHAAQSVSALDELRVRYLGKKGEVTALLKGLGKLSAEERPAAGEQINQAKQTLAAEIDAKRQQLESEALNARLAAEKIDVTLPGRGQENGGLHPVTRTLERIEGLFTRIGYDVAVGPEIEDDYHNFEALNIPAHHPARGMADTFYFDATRLLRTHTSPVQVRTMKSSEPPIRIVCPGRVYRSDSDLTHTPMFHQVEGLLVDEGVSFADLKGTIEDFLQAFFERDDLSVRFRPSYFPFTEPSAEVDIQCVMCSGAGCRVCSHSGWLEIMGCGMVHPEVFRHSSIDAERYTGFAFGMGAERLAMLRYGVNDLRLFFENDLRFLRQFT	ATGGACCATCTTCCTACTCTGGTGTCAGAGGCTCGCGATGCTATTCATGCGGCGCAAAGTGTCTCTGCTCTAGATGAGTTGCGCGTACGTTACTTGGGTAAAAAAGGCGAAGTGACGGCCTTGTTGAAAGGCTTAGGCAAGCTATCAGCAGAAGAGCGTCCTGCCGCCGGTGAGCAAATTAATCAGGCGAAGCAGACCCTGGCAGCTGAAATTGATGCAAAACGTCAGCAGCTTGAAAGTGAAGCGCTTAACGCTCGCTTGGCCGCTGAAAAAATTGACGTAACACTGCCTGGTCGCGGCCAAGAGAATGGCGGTCTACATCCCGTCACTCGTACGCTTGAGCGTATTGAAGGTTTGTTTACTAGAATTGGTTACGATGTGGCGGTAGGGCCAGAAATTGAAGATGACTATCATAATTTCGAAGCGCTAAATATACCCGCTCACCACCCCGCGCGTGGGATGGCAGATACTTTCTATTTCGATGCTACGCGCTTGTTACGTACTCACACATCGCCAGTTCAAGTGCGTACTATGAAAAGTAGTGAGCCACCGATCCGTATTGTTTGCCCTGGTCGTGTCTACCGTAGTGATTCAGATCTCACCCACACTCCAATGTTTCATCAAGTGGAAGGTCTGTTGGTTGATGAAGGTGTGAGCTTTGCAGATCTTAAGGGCACTATCGAGGATTTTCTCCAGGCGTTTTTTGAGCGCGATGATCTGTCAGTGCGCTTCCGCCCCTCTTACTTTCCATTCACTGAGCCTTCCGCTGAGGTCGACATTCAGTGCGTGATGTGTAGCGGTGCTGGTTGTCGTGTCTGCTCTCATAGCGGCTGGTTAGAGATTATGGGCTGTGGGATGGTGCATCCCGAGGTGTTTAGGCACTCAAGTATTGATGCTGAGCGCTACACAGGGTTTGCGTTTGGTATGGGTGCCGAGCGGCTTGCGATGCTGCGCTACGGCGTCAATGACCTACGTCTGTTCTTTGAGAACGATCTGCGTTTTCTTCGCCAATTTACCTAA	339	K01889
VREv036_01040	phenylalanine--tRNA ligase subunit beta [Vreelandella venusta]	MKFSEQWLRDWVAPQLDTQAIADQITMAGLEVDAIEAVASAFSGVVVAEVLTKEKHPDADKLNVCTVNDGTGEPVQVVCGAANVDVGQKIPFAQVGGVLPGDFKIKKAKLRGVESRGMICSASELGLEEETSPGIFVLPASAPVGLSFREYMQLDDMTIEVDLTPNRGDCLSIKGLAREVGVLNRLPVSGPEIAAIEASIDDTFPVRIEAPEQCPRYLGRIIRGVDVGVETPLWMVERLRRSGVRSIDPVVDVTNYVMLELGQPLHAFDRDNLHGGITVRLARNEERLTLLDGQEVALRPETLVIADDEGPLAMAGIMGGENSGVSKKTDTIFLESAYFTPLAIAGQARSYGLHTDASHRFERGVDPALASVAIERATQLLMEICGGQAGPVTESSSGEHLPAPRNIVLREARLESALSKRLPTDDVTDILQRLGLAVEKQADGWLVTAPSWRFDVSIEEDLIEEIARVHGYNNLPVRRPAARLALRPANEAVLTQARLRNQMVARGFQEAVTYSFVAPDLQAVMLPDAISPVLANPISSDLSVMRASLFPGLVRALEHNLNRQQARVRLFETGLVFNGNLDNLSQVPMMGALVCGGREAEGWCGAKAQVDFYDLKGDLESLLALGGALDAWRFEPGEHPSLHPGQTAKLLHNGQPAGWIGTLHPQVRAKLGLKVDAVMFEVRLDALSEGLIPAFEPLSRYPEVRRDLAFTVKTEVPVQALLDCAKAQAGDYLKDIKLFDVYAGKGVADGHKSIALGLTWQHGSRTLNDDEINLLVDSIVSQVRAELDAELRG	ATGAAATTTTCAGAACAGTGGCTGCGTGACTGGGTGGCTCCGCAGCTTGATACACAGGCAATTGCTGATCAAATTACTATGGCAGGCCTTGAAGTCGATGCTATCGAGGCTGTTGCGTCTGCGTTTAGTGGCGTAGTGGTAGCGGAAGTGCTGACTAAAGAGAAGCACCCAGATGCTGATAAGCTCAACGTATGTACCGTCAATGATGGTACCGGCGAGCCTGTTCAGGTTGTTTGTGGTGCTGCCAATGTCGATGTTGGTCAAAAAATTCCGTTTGCTCAGGTGGGAGGTGTTCTGCCGGGCGACTTTAAAATCAAAAAAGCCAAATTGCGTGGTGTTGAGTCACGCGGAATGATTTGCTCGGCCTCAGAGCTAGGCCTTGAGGAAGAGACGTCACCAGGTATTTTTGTGCTGCCCGCCTCTGCGCCGGTAGGTCTAAGTTTTCGCGAGTACATGCAGCTCGATGACATGACCATTGAAGTTGATCTCACGCCGAATCGTGGTGATTGCCTGAGCATTAAAGGGCTGGCTCGAGAGGTGGGGGTGCTCAATCGTCTTCCGGTGAGTGGGCCTGAGATTGCAGCCATTGAAGCCAGTATTGACGATACTTTCCCAGTGCGTATTGAAGCGCCGGAGCAGTGCCCGCGCTACCTGGGTCGCATTATTAGAGGGGTGGATGTTGGCGTCGAAACCCCGCTGTGGATGGTAGAGCGCCTCCGGCGTAGCGGTGTTCGTTCCATTGACCCTGTCGTTGATGTGACTAACTACGTGATGTTAGAGCTTGGTCAGCCGTTGCATGCGTTTGATCGTGACAATCTTCACGGCGGTATTACCGTTCGCTTGGCGCGTAATGAAGAGCGGCTGACTTTGTTGGACGGTCAGGAAGTAGCGCTAAGACCTGAGACACTGGTTATTGCTGATGATGAAGGTCCGCTAGCAATGGCGGGCATTATGGGGGGCGAGAACTCAGGGGTAAGTAAGAAGACCGATACGATTTTCTTGGAATCTGCCTATTTTACGCCGCTGGCTATTGCAGGTCAGGCGCGTTCTTACGGTCTTCATACAGATGCATCGCATCGTTTTGAGCGCGGCGTTGATCCGGCGCTTGCCAGTGTGGCGATTGAACGTGCCACTCAGCTTCTAATGGAGATATGTGGTGGTCAGGCTGGGCCTGTTACTGAGTCGTCCAGTGGTGAGCACCTACCAGCTCCGCGTAATATTGTATTGCGCGAGGCGCGTTTAGAGAGTGCGCTATCGAAGCGGCTGCCCACTGACGATGTGACTGACATCCTGCAGCGTCTAGGGCTGGCGGTAGAGAAGCAGGCAGATGGCTGGTTAGTCACAGCGCCTAGCTGGCGATTTGACGTGTCGATCGAAGAGGATCTCATAGAAGAGATTGCCAGGGTCCATGGTTACAACAACTTGCCTGTTCGACGCCCAGCGGCGCGTTTGGCACTGCGCCCGGCAAACGAGGCGGTGCTAACTCAAGCTCGGCTGCGTAACCAAATGGTTGCTCGTGGTTTTCAGGAAGCGGTAACTTATAGCTTTGTTGCGCCTGATCTCCAAGCGGTGATGTTGCCAGACGCTATTTCGCCAGTGTTGGCGAATCCGATTTCATCAGATCTATCGGTGATGCGGGCTAGTTTGTTCCCAGGCTTAGTGCGTGCACTTGAGCATAACCTGAACCGTCAGCAAGCCCGGGTTAGGCTGTTTGAAACTGGCTTGGTATTTAATGGTAATTTGGACAACCTTTCACAGGTCCCGATGATGGGGGCGCTAGTGTGCGGAGGTCGTGAGGCTGAAGGTTGGTGCGGGGCTAAAGCCCAAGTCGATTTTTACGACCTGAAAGGCGACTTAGAAAGCTTGCTGGCGCTTGGTGGCGCGCTTGATGCTTGGCGTTTTGAGCCAGGTGAGCATCCTTCGCTCCACCCTGGGCAAACAGCGAAGCTGTTGCATAATGGTCAGCCTGCCGGTTGGATTGGCACCTTGCATCCTCAGGTGCGAGCCAAGCTAGGGCTGAAAGTTGATGCCGTTATGTTTGAGGTTCGCTTAGATGCGCTGAGCGAAGGGCTTATCCCGGCCTTTGAGCCGTTGTCACGCTATCCAGAAGTTCGTCGTGACTTGGCTTTCACTGTGAAGACGGAGGTGCCGGTTCAAGCGCTGCTTGACTGTGCAAAAGCGCAAGCTGGCGACTACTTAAAGGATATTAAGCTATTTGATGTCTATGCTGGTAAGGGGGTAGCGGATGGTCACAAGAGTATTGCATTGGGCTTGACGTGGCAGCACGGATCACGCACGCTAAATGATGATGAAATCAACCTGTTGGTAGATTCTATCGTATCGCAAGTGCGAGCAGAATTAGATGCTGAGCTACGTGGATAG	793	K01890
VREv036_01041	MULTISPECIES: integration host factor subunit alpha [Halomonadaceae]	MGALTKAELAEHLHTELALSKREAKAMVEAFFEEIRACLRENEQVKLSGFGNFDLRDKRERPGRNPKTGEEIPISARRVVTFRPGQKLKQQVERYTSS	ATGGGTGCGTTGACCAAAGCAGAGCTAGCAGAACATTTACACACGGAGCTCGCGCTGTCGAAGCGAGAAGCAAAAGCCATGGTTGAGGCTTTTTTTGAAGAAATCCGTGCCTGTTTGCGCGAAAACGAGCAGGTTAAGCTATCGGGTTTCGGCAATTTCGATTTGCGTGATAAGCGCGAAAGACCGGGGCGTAACCCCAAGACAGGTGAAGAAATTCCCATTTCTGCACGGCGAGTTGTCACTTTTCGTCCCGGTCAAAAACTCAAGCAACAGGTAGAGCGCTATACAAGTAGCTAA	98	K04764
VREv036_01042	hypothetical protein	MQQLFEAWITPVMIGGLIVFMCFIIWDLAKKSNAGKFGTIMLFIVLGAGMLGYILKVVITWLLEGRGL	ATGCAGCAGCTTTTTGAGGCATGGATAACACCGGTCATGATCGGCGGCTTAATCGTGTTTATGTGCTTTATTATTTGGGACTTAGCCAAGAAATCCAACGCAGGAAAGTTTGGCACTATCATGCTTTTTATCGTTCTAGGTGCTGGCATGCTGGGTTATATCCTTAAGGTAGTGATCACTTGGCTCCTTGAAGGACGTGGGCTTTAG	68
VREv036_01043	MULTISPECIES: flavodoxin domain-containing protein [Halomonadaceae]	MPTLTILVGTMYGGALDVAEQVKPLFEQAGYSVAISEQPTIDDLTNSQDLTLFCVSTTGSGDYPGNFVAFVRGLQEKSPSLTSLRYGLIALGDSSYGDTFCGAGRALDALLADHGATRLGERLEVDAMETFMADDAAIPWVEEWIESQQLKVA	ATGCCAACGCTAACGATTCTAGTCGGTACGATGTACGGTGGCGCGCTAGATGTCGCAGAGCAAGTAAAGCCGTTGTTTGAGCAGGCTGGCTACAGTGTTGCTATTTCTGAGCAGCCGACGATAGACGATTTGACCAATAGCCAGGATCTTACGCTGTTTTGTGTATCAACCACGGGCAGTGGAGATTATCCGGGAAATTTTGTTGCTTTTGTGCGCGGGCTACAGGAAAAAAGCCCCTCACTTACATCGTTGCGTTATGGGTTGATTGCGCTGGGCGATAGCTCCTACGGAGACACGTTCTGTGGGGCGGGAAGAGCGCTCGACGCATTATTAGCAGATCACGGCGCAACGCGCTTAGGTGAGCGGCTAGAGGTGGATGCAATGGAGACCTTTATGGCAGATGACGCCGCTATTCCGTGGGTGGAAGAGTGGATTGAGTCTCAACAGCTGAAGGTTGCTTAA	153
VREv036_01044	hypothetical protein [Vreelandella venusta]	MQRVPFSPERISVAVGLCIVMLAAIPRYMVEGHETRQTLLLVALVIVVGAAAVQWKMLSVEARKALPKLCQRLLLMLLMGALVMGAWHGLFTDWISWQVFISHAATCGLLFHAVSLWWVKRD	ATGCAGCGAGTCCCTTTTTCTCCAGAACGTATTAGCGTTGCCGTCGGACTTTGCATTGTGATGTTGGCCGCAATACCTCGTTACATGGTAGAAGGGCATGAGACACGCCAGACATTGTTGCTTGTTGCGCTAGTCATTGTGGTAGGGGCTGCTGCTGTGCAGTGGAAAATGCTGTCGGTTGAGGCACGAAAAGCGCTGCCGAAATTATGCCAGCGCTTGCTGCTTATGCTGCTAATGGGTGCCTTAGTGATGGGGGCATGGCACGGTCTGTTTACCGACTGGATTAGCTGGCAAGTGTTTATTTCCCACGCAGCAACCTGCGGTTTGCTATTTCATGCTGTTTCTTTGTGGTGGGTAAAGCGCGATTAA	122
VREv036_01045	trigger factor [Vreelandella venusta]	MQVSVETTSQIERRITIQVPAAEIDEAVSARLVDTAKNVRLNGFRQGRVPMAVVRQRYGDSVRNEVVGEVMRERYVRAITEEGLNPAGFPQIEPKVNQTGKDLEFVAVMEIYPQVELASIEGTEVERPVVTVSDADVDEMIDTLRKQNAAWEEVDAAAADGDQVTIDFQGFLGDEPFEGGSAEGHALVIGSNSFIPGFEEQLIGAKAGDEKTITVTFPEDYQAEHLAGQEATFKVTVHKVSSQTLPAVDAEFIARFGVEDGDEEKFRAEIKKNMTREAAQAVDNRVKQQVLDALKKANDIPVPSALVQQETDGMKRQAAQQFGLGEDFDVSQLPNELFEAQAKGRVQVGLLLAEVIKANELDADDDAIKAKVEELAEQYQDPSEVVEYYMGNEQLKTQVKSAILEEKAVDKLLEQTNVKDVEMSYQQALAAAQQQAEQDEDVEESEQASA	ATGCAAGTTTCCGTCGAGACGACCTCCCAGATCGAACGCCGTATCACTATTCAGGTGCCGGCCGCCGAAATCGACGAGGCCGTCAGCGCTCGCTTAGTAGACACTGCGAAAAACGTTCGCCTGAATGGTTTTCGCCAAGGCCGAGTGCCGATGGCTGTAGTTCGTCAGCGCTATGGCGACAGCGTGCGCAATGAAGTGGTAGGTGAAGTGATGCGTGAGCGCTATGTGCGTGCCATCACGGAAGAAGGCCTTAATCCTGCTGGTTTTCCCCAGATTGAGCCAAAAGTAAACCAAACTGGCAAAGACCTAGAGTTTGTGGCAGTTATGGAAATCTACCCGCAGGTTGAGCTTGCGTCTATCGAAGGCACTGAGGTTGAGCGTCCAGTAGTGACGGTCAGCGATGCTGATGTCGACGAAATGATCGATACACTGCGTAAGCAAAATGCTGCGTGGGAAGAAGTAGACGCCGCCGCTGCTGATGGCGATCAAGTTACTATCGACTTCCAGGGCTTCCTGGGTGATGAGCCGTTTGAAGGTGGAAGTGCTGAGGGCCATGCTTTAGTTATTGGCTCTAACAGCTTCATTCCAGGCTTTGAAGAGCAGTTGATCGGTGCGAAGGCAGGTGATGAGAAAACCATTACTGTTACCTTCCCTGAAGATTACCAAGCCGAGCACCTAGCAGGCCAAGAAGCCACCTTTAAAGTCACTGTCCATAAAGTCAGTAGCCAAACGCTGCCGGCCGTAGACGCTGAGTTTATTGCGCGCTTTGGTGTTGAAGATGGCGATGAAGAAAAATTCCGCGCTGAAATCAAAAAGAACATGACGCGTGAAGCGGCCCAGGCGGTGGATAACCGTGTTAAGCAGCAAGTATTAGACGCGCTGAAAAAAGCGAACGATATTCCTGTGCCAAGCGCGCTTGTTCAGCAAGAAACTGACGGTATGAAGCGTCAGGCAGCACAGCAGTTCGGTCTGGGCGAGGACTTCGATGTCAGCCAGCTACCGAATGAGCTCTTTGAAGCGCAAGCAAAAGGCCGCGTCCAAGTAGGACTGCTGCTTGCCGAGGTTATCAAGGCGAATGAGCTGGACGCTGATGATGATGCAATTAAAGCTAAGGTTGAAGAGCTGGCAGAGCAGTATCAGGATCCTTCCGAAGTAGTTGAATACTACATGGGTAATGAGCAGCTCAAAACCCAGGTGAAGTCTGCCATCCTAGAAGAGAAGGCTGTCGATAAGCTGCTGGAGCAGACGAACGTTAAAGACGTTGAAATGTCATACCAGCAGGCATTGGCCGCGGCTCAGCAACAGGCCGAGCAAGATGAAGATGTTGAAGAAAGCGAGCAAGCTAGCGCCTAA	450	K03545
VREv036_01046	MULTISPECIES: ATP-dependent Clp endopeptidase proteolytic subunit ClpP [Halomonadaceae]	MSEFDIQNAGGLVPMVVEQSAKGERAYDIYSRLLKERVIFLVGPVEDYMANLVVAQLLFLESENPDKDIHLYINSPGGSVTAGMSIYDTMQFIKPDVSTVCIGQAASMGALLLTAGAAGKRYCLPNSRVMIHQPLGGYQGQASDIEIHTREILGIREKLNQILAHHTGQELDTVARDTDRDNFMSATKAQEYGLIDAVLDKRPTS	ATGAGTGAGTTTGATATTCAAAACGCCGGCGGTTTAGTGCCCATGGTGGTTGAGCAGAGCGCCAAAGGGGAAAGAGCCTATGACATCTACTCACGCCTGCTAAAAGAGCGTGTTATTTTCCTGGTTGGACCAGTGGAAGATTACATGGCGAATTTAGTGGTAGCACAGCTGCTGTTTCTTGAGTCAGAGAACCCTGATAAAGATATTCACCTTTACATCAATTCGCCAGGTGGATCTGTTACCGCAGGCATGTCTATCTATGACACCATGCAATTTATTAAGCCTGACGTATCGACCGTATGTATTGGTCAAGCGGCTAGCATGGGGGCATTGTTACTGACGGCAGGCGCAGCAGGTAAGCGTTATTGTTTGCCTAATTCCCGTGTGATGATTCACCAGCCGCTGGGTGGCTACCAAGGCCAAGCGTCTGATATCGAGATTCACACCCGTGAGATTTTAGGTATTCGTGAAAAACTGAACCAGATTTTAGCCCATCATACAGGTCAAGAACTTGATACTGTTGCTCGGGATACTGACCGTGACAACTTTATGAGCGCCACTAAAGCCCAAGAGTATGGCTTGATTGACGCAGTGCTGGATAAGCGGCCTACATCCTGA	205	K01358
VREv036_01047	ATP-dependent Clp protease ATP-binding subunit ClpX [Vreelandella venusta]	MADGKGKDEGGKLLYCSFCGKNQNEVRKLIAGPSVYICDECVDLCNDIIREEVLEADAESDEERLPTPREIRHTLDDYVIGQDRAKMVLSVAVYNHYKRLKTEVREGDVELGKSNILLIGPTGSGKTLLAETMARLLNVPFTIADATTLTEAGYVGEDVENIIQKLLQKCDYDVEKAERGIVYIDEIDKISRKSDNPSITRDVSGEGVQQALLKLIEGTTASVPPQGGRKHPQQEFVQVNTANMLFIVGGAFAGLDKVIRDRAEKGGIGFNASVKSKESSRGVGELLADVEPDDLVKFGLIPEFVGRLPVIATLTELNEDALVQILTEPKNSLVKQYAKLFEMEDVTLEFRDEALRAVASKAMERKTGARGLRSILESVLLDTMYEIPSLEGVSKVVIDSSVIAGESEPLLIYSQQEDARVDGTDG	ATGGCCGACGGCAAAGGCAAGGACGAAGGTGGCAAGCTTTTATACTGCTCGTTTTGTGGTAAAAATCAAAACGAAGTACGTAAGCTAATTGCAGGCCCGTCCGTATATATCTGCGATGAGTGTGTCGACTTATGTAATGACATCATTCGCGAAGAAGTTCTCGAAGCCGATGCCGAGAGCGATGAGGAGCGTTTACCTACGCCTCGCGAAATACGTCATACGTTAGACGACTATGTCATCGGACAAGATCGCGCCAAAATGGTGCTATCTGTAGCGGTTTATAACCACTACAAGCGTCTTAAGACGGAAGTGCGTGAAGGCGATGTAGAGCTAGGTAAATCAAATATTCTGCTTATTGGTCCTACTGGTAGTGGTAAAACACTGTTGGCGGAAACCATGGCGCGGCTATTGAATGTACCTTTTACCATTGCCGATGCCACTACGCTGACAGAAGCAGGTTATGTGGGTGAAGATGTTGAAAACATCATCCAAAAGCTTCTGCAGAAGTGTGATTACGACGTCGAAAAGGCTGAGCGAGGCATTGTTTATATCGATGAAATCGATAAGATTTCGCGAAAGTCTGATAACCCTTCCATCACGCGCGATGTGTCGGGCGAGGGTGTCCAGCAGGCACTGCTCAAGTTAATTGAAGGCACAACGGCATCCGTGCCGCCGCAGGGTGGTCGTAAGCATCCCCAGCAAGAGTTTGTCCAGGTCAATACGGCCAACATGCTGTTTATTGTGGGTGGTGCCTTTGCGGGACTTGATAAAGTTATCCGTGACCGCGCTGAGAAAGGTGGCATTGGTTTCAATGCTAGCGTGAAGAGCAAAGAGTCTTCGCGCGGTGTCGGTGAATTATTGGCCGACGTAGAACCCGATGATTTAGTGAAGTTTGGTTTAATTCCTGAGTTCGTTGGACGTCTGCCCGTGATTGCGACGCTCACTGAGCTAAATGAAGATGCGTTGGTGCAGATCTTAACTGAGCCTAAAAACTCGCTGGTTAAGCAGTACGCCAAGCTCTTTGAAATGGAAGATGTAACGCTTGAGTTTAGAGACGAAGCGTTGCGTGCAGTGGCTAGTAAGGCAATGGAACGTAAAACGGGCGCGCGAGGCCTGCGATCGATCCTTGAGTCTGTGCTGCTAGACACCATGTATGAGATTCCTTCGCTTGAAGGTGTTAGCAAAGTGGTGATTGATAGTTCAGTGATTGCTGGCGAGAGTGAGCCGCTACTGATCTATTCGCAGCAGGAAGATGCTCGTGTTGATGGCACTGACGGTTAG	426	K03544
VREv036_01048	endopeptidase La [Vreelandella venusta]	MQQNADQTQCLPLLPLRDVVVYPQMVIPLFVGREKSIQALEAAMEADKRVLLVAQREASQDEPDNADLYAMGTVADIMQLLKLPDGTVKVLIEGNFRADVIDIEEHETGYTQAHLVPRESEPLTSREQEALVRVLLNQFEQYVKLSKKVPNEVLNSLSGIEDPSRLVDTICAHLSLKIGDKQELLEMDRVRDRIEHLMALIESEIDLLQVEKRIRSRVKEQMEKTQREYYLNEQMKAIQKEMGELDNVPNEAEKYEQAIASSGMPKEAAEKATQELSKLKMMAANSAEATVVRSYLDWLIAVPWKKRTRVKHDLVKAQEVLDQDHYGLEEVKARILEYLAVQKRVRKMKGPVLCLVGPPGVGKTSLGQSIARATNRKYVRLALGGVRDESEIRGHRRTYIGSLPGKLIQRMSRAGVKNPLFLLDEVDKLGMDHRGDPASALLEVLDPEQNNSFSDHYLELDYDLSETLFICTANSMNIPGPLLDRMEIIRLPGYTEDEKLAIARRYLLPKQQEANGLKSEELALNDDALLELVRYYTREAGVRELERQIAKVCRKVLRERLEAEQTTGDKQGSHLQAQQELTAEDIEAYAGVRRYSYGLAEQEDQVGRVTGLAWTSVGGELLNIESVVTPGKGRVNKTGSLGDVMKESVSAAQTVVKARAKEYGIDPQRFENEDLHIHVPEGATPKDGPSAGIAMVTAIVSAYTQRPVHCDVAMTGEVNLRGEVMPIGGLKEKLLAARRGGIKTVLIPEENRRDLKEVPENIKGALDIRPVQWIDEVLAVALHNDPIDESVSLKGSDPAFNSTVVTSTH	ATGCAGCAGAACGCCGATCAGACACAATGTCTACCCCTGTTGCCTTTGCGGGATGTGGTTGTGTACCCGCAAATGGTTATTCCACTTTTTGTTGGTCGTGAGAAGTCCATCCAAGCGTTGGAAGCGGCGATGGAGGCCGACAAGCGTGTGCTGCTGGTGGCTCAGCGTGAGGCCTCCCAGGATGAGCCCGACAACGCTGATCTTTATGCCATGGGCACCGTGGCCGATATCATGCAGCTGCTAAAATTGCCTGATGGCACTGTAAAAGTGCTGATTGAGGGTAATTTTCGTGCTGATGTTATTGATATTGAAGAGCACGAGACGGGTTACACCCAAGCTCACTTGGTGCCTCGCGAGAGCGAGCCGCTAACCAGTCGTGAACAAGAGGCGCTGGTACGTGTGCTGCTCAATCAGTTTGAGCAATACGTCAAGCTGTCCAAAAAGGTGCCCAACGAGGTGCTCAATTCGCTTTCTGGAATTGAGGATCCTAGTCGGTTGGTCGATACCATCTGTGCGCATTTGTCATTAAAAATAGGCGACAAGCAAGAGTTGCTCGAAATGGATCGCGTACGTGATCGCATTGAGCACTTAATGGCGCTGATTGAGTCCGAAATTGATTTGCTGCAGGTTGAGAAGCGCATCCGCTCGCGCGTCAAAGAGCAGATGGAAAAGACCCAGCGTGAGTATTACCTCAATGAGCAGATGAAAGCCATCCAGAAAGAGATGGGTGAGCTGGATAATGTGCCGAACGAGGCTGAAAAATACGAGCAAGCCATCGCATCATCTGGAATGCCTAAAGAAGCGGCTGAAAAAGCGACTCAAGAGCTTAGTAAGCTGAAAATGATGGCCGCTAACTCAGCTGAAGCTACCGTGGTTCGCTCGTACTTAGACTGGCTAATAGCCGTCCCCTGGAAGAAGCGTACCCGTGTCAAGCACGACTTAGTGAAAGCTCAGGAAGTGCTGGACCAAGATCACTACGGTTTAGAAGAAGTTAAGGCGCGCATCCTCGAGTATCTTGCAGTACAAAAGCGCGTACGCAAGATGAAAGGGCCTGTATTATGCTTGGTGGGCCCGCCGGGTGTGGGTAAAACTTCTCTTGGTCAATCTATCGCGCGGGCCACGAATCGTAAATATGTTCGCCTTGCGTTAGGTGGTGTACGTGATGAGTCTGAAATTCGCGGTCATCGCCGCACCTACATTGGTTCGTTGCCGGGTAAACTAATCCAGCGGATGAGCCGTGCTGGCGTTAAGAATCCACTGTTTTTATTGGATGAAGTCGATAAGCTGGGTATGGATCATCGCGGTGACCCTGCATCAGCGCTGCTAGAGGTACTTGATCCTGAGCAAAACAATAGCTTTAGTGATCACTACCTTGAGCTGGACTACGATCTATCGGAAACGCTATTCATCTGTACTGCTAACTCAATGAATATTCCTGGTCCGCTCTTGGATCGTATGGAAATAATTCGCTTGCCGGGTTACACCGAAGATGAAAAATTAGCGATCGCTAGACGTTATTTGTTGCCGAAGCAACAGGAAGCGAATGGCCTCAAATCCGAAGAGCTAGCTCTCAATGATGATGCTCTGCTAGAACTAGTGCGCTATTACACTCGGGAAGCGGGGGTGCGCGAACTGGAGCGCCAGATCGCTAAAGTGTGCCGCAAGGTGCTGCGTGAGCGTTTAGAAGCCGAGCAGACAACGGGCGATAAGCAGGGCAGTCATTTACAGGCTCAACAAGAGCTGACAGCTGAAGATATTGAAGCCTATGCCGGTGTGCGCCGTTATAGCTACGGGTTGGCTGAGCAGGAAGATCAAGTAGGTCGGGTGACGGGGCTTGCGTGGACATCGGTTGGCGGCGAATTGCTGAATATCGAGTCGGTTGTGACGCCCGGCAAAGGACGCGTTAACAAAACCGGCTCGCTGGGCGATGTTATGAAAGAGTCAGTGAGTGCGGCGCAAACGGTCGTTAAGGCGCGTGCAAAAGAGTATGGGATTGATCCTCAACGGTTTGAGAATGAAGACTTGCACATTCACGTTCCGGAGGGCGCTACGCCCAAGGACGGCCCAAGTGCAGGTATCGCCATGGTAACCGCTATTGTCTCTGCCTATACTCAACGCCCTGTGCATTGTGATGTGGCCATGACAGGCGAAGTGAACCTACGTGGCGAAGTGATGCCTATTGGGGGGCTAAAGGAGAAATTGCTGGCAGCCCGTCGCGGTGGTATAAAGACGGTCCTAATTCCTGAGGAAAATCGTCGTGACCTCAAGGAAGTGCCAGAAAATATCAAAGGGGCACTTGATATCCGCCCCGTACAGTGGATAGATGAAGTACTGGCCGTAGCGCTACATAATGATCCAATCGACGAGAGTGTCTCGTTGAAAGGTTCTGATCCGGCTTTTAATTCAACCGTCGTAACGAGTACCCATTAA	809	K01338
VREv036_01049	MULTISPECIES: HU family DNA-binding protein [Vreelandella]	MNKSELIEAIAASADIPKAAATRALDAMVESVTDSLKKGESVSLVGFGTFAIKERAARTGRNPQTGQPIEISAAKVPSFKAGKALKDAVN	GTGAATAAGTCCGAGCTGATTGAAGCTATTGCCGCGTCTGCTGATATTCCTAAAGCAGCGGCAACCCGCGCATTGGATGCCATGGTGGAGTCTGTCACCGATAGCCTCAAAAAAGGCGAAAGTGTTTCACTGGTAGGTTTTGGTACTTTCGCAATTAAAGAGCGTGCTGCTCGTACTGGCCGTAACCCGCAGACTGGCCAGCCGATTGAAATTAGCGCTGCAAAAGTCCCCAGCTTCAAAGCCGGTAAAGCGCTGAAAGACGCCGTCAACTAA	90	K03530
VREv036_01050	hypothetical protein	MLQSIRDGSRSWGAKIIIGVMVAAMALFGVESLFSIFGDDPNEVASVNGEPIMRQQVELEVQRALRSGQVPPEQERALRNDVLDQLITQQLLTGYAEDGGVFVSDAQLDQMIVGLPEFHDQDGRFSAEIFRNRLAGAGYTPVAFREELRADIKRQHLQQGLAFSDFSLENEQERLAELQRQQRSFRYVLLDADDVNVEADVTDAQMQAYFDANQARFERPEQVRVEYVLVDRQAMAENVEVDEQSLRDAWREQNRNADRRVSHIMVTFGEERSRQEAEARANEALDALSRGDSFADTAVRYSDDTASAEESGDLGVISRGFFGDAFDEAAFALDEGETSQLVEMDGAFHILQVTELVAPDFEEQRETLRQDVALREVSDEFNQQVQRLIDESFAADDLQSVADDLGLTLNQTDWLARGEGEGVLSEPGVLDEAFSADVLEEGYNSEVIELDDDRRLVLRVAEHRETTQLTLDDVRDEVANAVVAQQRQEALEQEAARMIEAVEAGEASDIDWREANNISRQSDGVLPQAVVQQVFRMPRPQEGDSVYRSVSLPEGVAVVALDSVSVGEVDEQLTSFVTQMAEQLRAQSIIQGLVDDLRSDAKIER	ATGCTGCAAAGTATTCGAGATGGCTCCAGAAGCTGGGGTGCCAAAATAATTATCGGTGTCATGGTCGCTGCCATGGCGCTTTTTGGCGTGGAGTCGCTATTTAGTATCTTTGGCGATGACCCTAATGAGGTGGCGAGCGTTAACGGCGAACCTATCATGCGTCAACAGGTTGAGCTTGAAGTACAACGTGCGCTTCGCTCCGGACAAGTGCCACCAGAGCAAGAGCGGGCGCTGCGTAATGACGTTCTTGACCAGCTGATAACTCAGCAACTGCTAACGGGGTATGCTGAAGATGGTGGTGTGTTTGTTTCTGATGCCCAACTAGATCAAATGATTGTTGGTTTGCCAGAGTTTCATGATCAAGATGGTCGGTTCTCAGCTGAAATATTCCGCAATCGCCTTGCCGGTGCCGGATATACTCCTGTGGCGTTCCGTGAAGAGCTGCGTGCTGATATTAAACGTCAACACTTGCAACAAGGCCTTGCGTTTAGCGACTTTAGTTTGGAAAACGAGCAAGAGCGTTTAGCTGAGCTGCAGCGCCAGCAGCGCAGTTTTCGCTATGTTTTATTAGATGCCGATGATGTGAACGTAGAGGCGGATGTTACTGACGCACAAATGCAGGCATATTTCGATGCAAACCAGGCGCGTTTTGAACGTCCTGAGCAGGTACGCGTTGAGTATGTGCTAGTTGATCGTCAAGCCATGGCAGAAAATGTTGAGGTTGATGAGCAGAGCTTGCGCGATGCGTGGCGCGAGCAGAATCGCAATGCCGATCGACGTGTCTCGCACATTATGGTGACGTTTGGTGAAGAGCGCAGCCGCCAAGAAGCAGAAGCACGCGCTAATGAGGCGTTAGATGCTTTGAGTCGTGGCGATTCTTTCGCTGATACTGCTGTGCGTTATTCGGATGATACGGCGAGTGCTGAGGAAAGCGGCGACTTGGGGGTGATTAGTCGTGGTTTCTTTGGTGATGCCTTTGATGAAGCTGCTTTTGCTCTAGATGAGGGTGAAACCTCTCAACTGGTGGAAATGGATGGTGCGTTTCATATCCTTCAGGTAACCGAGCTGGTAGCCCCCGACTTTGAAGAGCAGCGTGAAACGCTTCGGCAAGATGTTGCTCTGCGTGAAGTTAGTGATGAGTTCAATCAGCAAGTTCAGCGCTTAATTGATGAGAGTTTTGCTGCTGATGATCTACAAAGCGTTGCGGATGACCTCGGTCTAACGCTAAATCAGACTGACTGGCTAGCACGCGGTGAAGGTGAAGGTGTGCTTTCAGAGCCAGGAGTGCTGGATGAGGCCTTTAGTGCTGATGTGCTAGAAGAGGGCTATAACAGCGAAGTGATCGAGCTTGATGATGATCGTCGCTTGGTGCTGCGTGTTGCGGAACACCGCGAAACGACTCAACTCACGTTAGACGATGTGCGTGACGAAGTCGCTAATGCTGTAGTGGCTCAACAGCGCCAAGAAGCGCTGGAGCAAGAAGCGGCTCGTATGATTGAAGCGGTGGAAGCGGGCGAGGCCAGCGATATTGATTGGCGTGAGGCTAACAATATCTCGCGTCAGTCTGACGGTGTGCTTCCCCAGGCGGTAGTGCAACAGGTGTTTCGTATGCCGCGTCCGCAGGAGGGGGATAGCGTTTACCGTTCTGTGTCATTGCCGGAAGGTGTTGCCGTCGTAGCGCTGGATAGCGTATCGGTAGGCGAAGTTGACGAGCAGCTTACCTCCTTTGTTACACAAATGGCCGAGCAGCTTCGCGCACAGTCTATCATTCAGGGCTTAGTAGACGATCTGCGTAGTGACGCGAAGATTGAGCGGTAA	605	K03770
VREv036_01051	UDP-2,3-diacylglucosamine diphosphatase [Vreelandella venusta]	MRTLLIADMHLSSDTPEINQGFYRYLEHTATGADALYILGDLFDAWIGDDLLDTPHPLSDIAWEVIRRLRKLSSNGTAIYFLHGNRDFLIGERFISESQASLLPESQTVELQGVPIVILHGDSLCTRDEAYMAFRQQSRDPQWQTQILSLPLDQRLELAKSLRMQSGDANASKAEAIMDVTHEEVVALMAHSGVTTMIHGHTHRPKVHDLTVEDVPAKRFVLGDWDVQHGWDIVVERTAEHDAMPILRQFTLANPP	ATGCGCACTCTGCTGATAGCTGATATGCATCTAAGCAGTGACACCCCTGAAATCAATCAGGGGTTTTATCGCTACTTAGAGCACACCGCTACCGGGGCTGATGCCCTGTATATTCTAGGCGACCTGTTTGACGCCTGGATCGGAGATGATCTCCTTGACACACCGCATCCTCTTAGCGACATCGCCTGGGAAGTGATTAGACGGTTACGCAAACTAAGCAGTAACGGAACCGCCATTTATTTCTTGCACGGCAATCGCGACTTTCTGATTGGCGAGCGCTTCATCAGTGAGAGCCAAGCCTCTCTGCTACCCGAAAGTCAAACGGTGGAACTCCAAGGAGTGCCTATCGTTATTCTGCATGGCGATAGCCTTTGCACTAGAGACGAGGCTTACATGGCGTTCCGCCAACAATCGAGAGATCCTCAGTGGCAAACGCAAATCCTATCCTTACCCCTTGATCAGCGGTTAGAGCTTGCCAAGAGTCTGCGCATGCAGTCGGGCGATGCCAATGCGAGCAAAGCGGAAGCGATCATGGACGTGACCCATGAAGAAGTGGTGGCACTAATGGCACACTCAGGTGTCACCACCATGATCCACGGCCACACCCATCGGCCAAAAGTACATGACCTGACGGTTGAGGACGTTCCTGCAAAACGTTTTGTTCTCGGTGATTGGGATGTTCAACACGGCTGGGATATCGTCGTTGAACGCACGGCAGAGCATGACGCGATGCCTATTCTGCGCCAATTCACCTTAGCCAACCCACCCTGA	256	K03269
VREv036_01052	MULTISPECIES: peptidylprolyl isomerase [Halomonadaceae]	MIVLQTNHGDITIALNHEKAPKTAANFEQYVRDGFYDGTLFHRVIDGFMVQGGGFDQDFNQKPTRDPIENEADNGLQNTVGTLAMARTQDPHSATAQFFINVGNNSFLNHSGKSLQGWGYAVFGEVVDGMDVVDAIRGVSTTRRGMHADVPADDVIIERAYVKEAD	ATGATCGTATTACAGACCAACCACGGTGACATCACTATTGCGCTTAATCATGAAAAAGCGCCGAAAACCGCCGCCAACTTTGAGCAATATGTCCGCGATGGTTTTTATGATGGCACTTTGTTCCACCGTGTGATCGATGGCTTTATGGTTCAGGGCGGTGGCTTCGATCAAGATTTTAACCAAAAGCCAACCCGCGATCCGATCGAGAACGAAGCCGACAATGGCTTACAAAACACGGTTGGCACACTGGCGATGGCACGCACTCAAGACCCTCACTCTGCCACAGCCCAGTTCTTTATCAACGTTGGTAACAATAGTTTCTTGAATCATAGTGGTAAAAGTCTTCAAGGCTGGGGCTACGCCGTGTTTGGCGAGGTTGTCGATGGCATGGACGTAGTAGACGCCATCCGCGGTGTCAGCACCACACGCCGTGGCATGCACGCCGATGTGCCCGCAGACGATGTCATTATTGAGCGCGCCTATGTAAAAGAAGCCGACTAA	166	K03768
VREv036_01053	hypothetical protein [Vreelandella olivaria]	MPKLLGFALRGAKQNRYYNVTPMHSAKANAFIEQEFIYDRITDQPR	ATGCCTAAGCTATTAGGGTTTGCGCTTCGCGGTGCCAAGCAAAACCGCTATTATAACGTGACGCCGATGCACAGCGCCAAGGCGAACGCCTTTATTGAACAGGAATTTATCTATGATCGTATTACAGACCAACCACGGTGA	46
VREv036_01054	glutamine--tRNA ligase/YqeY domain fusion protein [Vreelandella venusta]	MTNETTPAPNFIRNQVRDEIEGGQVTKIVTRFPPEPNGFLHIGHAKSICLNFGLAEQLGGECHLRFDDTNPAKEEQAYIDAIKEDVSWLGFNWAGPVRFASDYFDQLYAWAQHLIRESKAYVDDLSPDEIREYRGTLTAPGKPSPYRERSVDENLDLLERMRNGEFGEGEKVLRAKIDMASPNINLRDPILYRIRHASHHQTGDKWKIYPSYDFTHGQSDAIEGITHSICTLEFEDHRPLYEWFLNNLPVPAKPRQIEFARLNLDYTLTSKRKLKLLVDEQIVDGWDDPRMPTISGMRRRGYTPASIRKFCEMIGVTRADGGLVDIAMLTHAIRSDLEDNAPRAMCVLKPLKVVLTNVSEDHEEVYDVPGHPAREDMAVRKVPFSRELYIDQDDFMEDAPKKFFRLAPGKEVRLRNSYVIRCDDVVKNEAGDVTELHCSVDFDTLGKNPEGRKVKGVIHWVSAAHGVPMEVRLYDNLFTVEQPDRDKDVDFLEHLNPDSLTVCHAIGEPSLADAVSEDRFQFERVGYFCADRHASKPGQLVFNRTVGLKDSWAKIKQKG	ATGACCAACGAGACCACCCCAGCGCCGAACTTCATTCGCAACCAAGTACGCGACGAAATAGAGGGCGGCCAGGTCACCAAAATTGTGACGCGCTTTCCTCCTGAACCTAATGGCTTTTTACATATCGGTCATGCAAAGTCGATCTGTTTAAACTTCGGGTTGGCAGAGCAGCTAGGTGGTGAGTGTCATCTGCGCTTTGACGACACCAACCCGGCGAAGGAAGAACAGGCGTATATCGACGCCATTAAAGAGGACGTCAGCTGGTTAGGCTTTAACTGGGCAGGCCCAGTTCGCTTTGCTTCTGATTATTTCGATCAGCTTTATGCGTGGGCACAACATCTTATTCGCGAGAGCAAAGCTTACGTTGATGATCTTTCTCCAGATGAAATTCGCGAATACCGTGGCACACTCACGGCACCGGGTAAGCCAAGTCCTTACCGCGAGCGCAGCGTTGACGAAAACCTAGATTTGCTGGAACGCATGCGTAACGGCGAGTTTGGCGAAGGCGAAAAAGTACTGCGTGCAAAAATTGATATGGCGTCGCCCAATATCAATCTTCGCGACCCGATCCTTTACCGGATTCGCCATGCCAGCCACCATCAAACAGGTGACAAGTGGAAAATCTACCCGTCGTACGATTTTACCCATGGCCAGTCTGACGCCATTGAAGGCATTACCCATTCAATCTGTACGCTGGAGTTTGAAGACCATCGCCCGCTGTACGAGTGGTTTTTGAATAATTTGCCGGTTCCCGCCAAGCCGCGCCAAATCGAGTTTGCTCGACTGAATCTGGATTATACCCTTACTTCCAAGCGCAAGCTGAAACTGCTGGTTGACGAGCAGATTGTCGATGGCTGGGATGACCCGCGTATGCCAACCATTTCAGGCATGCGTCGCCGTGGCTATACGCCAGCCTCTATTCGTAAGTTCTGTGAGATGATTGGTGTTACGCGCGCTGATGGGGGCTTGGTGGATATTGCCATGCTAACCCATGCGATTCGTTCTGATCTTGAGGACAATGCGCCGCGGGCAATGTGTGTATTGAAACCCCTTAAGGTGGTGCTGACCAACGTTTCTGAAGACCATGAAGAAGTGTATGACGTGCCAGGGCACCCTGCACGAGAAGATATGGCGGTGCGCAAGGTGCCGTTTAGTCGCGAGCTGTATATCGATCAAGACGACTTCATGGAAGATGCACCCAAAAAGTTTTTCCGTTTAGCGCCCGGCAAAGAAGTCCGCCTGCGTAACAGTTATGTGATTCGTTGTGATGACGTTGTTAAGAACGAAGCCGGTGACGTGACGGAACTGCACTGTTCGGTGGATTTCGATACGCTAGGTAAAAACCCTGAAGGTCGTAAGGTGAAAGGCGTGATTCACTGGGTGAGTGCTGCCCATGGTGTGCCAATGGAAGTGCGCTTGTATGACAATTTGTTTACGGTTGAACAGCCGGACCGTGACAAAGATGTCGACTTCCTTGAACACCTGAACCCCGACTCCTTGACGGTATGCCACGCTATTGGCGAGCCCAGCTTGGCGGATGCTGTTTCAGAAGACCGCTTCCAGTTTGAGCGGGTGGGCTATTTCTGCGCTGACCGTCATGCTTCTAAGCCAGGGCAGCTGGTGTTTAATCGTACCGTTGGGTTGAAAGATAGCTGGGCGAAAATCAAACAGAAGGGCTAA	559	K01886
VREv036_01055	cysteine--tRNA ligase [Vreelandella venusta]	MHIYNTLTRRKEPFTPLVAGKVSMYVCGMTVYDYCHLGHARVMVAFDVITRYLRYRGYDVTYVRNITDIDDKILKRAEENNESISALTERMIQAMHEDEARLGVLPPSHEPRATGHIDDIVAMVETLIKKGFAYAAANGDVYYRVRKFADYGKLNNRQLDDMRSGARVEVDVHKEDPLDFVLWKAAKPGEAHWHSPWGNGRPGWHIECSAMSTCCLGDTFDIHGGGPDLTFPHHENEIAQSEAATGKTYVNTWMHAGAVRVNQEKMSKSLGNFFTIRDVLAEHDPEVVRFLLVASHYRSPINYSVDSLHEARKSLTRFYTALEGVEVSSRSGADEEGYAERFTMAMDDDFNSPEALAVLFDLARDLNRAKSESPEKAQRLAAELTRLAGVLGLLQQDPQTFLKGNQQQVALSEAEIEAKIAQRKDAKANKDFAQADAIRDELASLGIILKDTREGTTWVIEAP	ATGCACATTTATAATACGCTGACACGCCGCAAAGAACCGTTTACCCCGCTAGTGGCGGGTAAAGTCAGTATGTATGTCTGCGGCATGACGGTGTATGACTACTGTCACCTTGGCCACGCGCGGGTCATGGTAGCCTTCGATGTGATAACCCGCTATCTGCGTTATCGCGGTTATGATGTTACTTATGTCCGTAACATCACCGACATTGACGATAAAATTCTCAAGCGTGCGGAAGAGAATAACGAGTCGATCAGTGCACTCACCGAACGCATGATTCAGGCAATGCATGAAGACGAAGCACGTCTTGGGGTATTGCCCCCAAGCCATGAGCCTCGGGCGACAGGTCATATTGATGACATTGTTGCCATGGTTGAGACGCTGATTAAAAAAGGCTTTGCTTATGCTGCTGCCAATGGTGATGTGTATTATCGGGTACGCAAGTTCGCTGATTACGGCAAGCTAAATAATCGTCAACTTGATGATATGCGTTCTGGTGCCCGGGTCGAGGTTGATGTCCATAAAGAAGACCCGCTTGATTTTGTGCTTTGGAAAGCCGCTAAACCGGGCGAAGCACACTGGCACTCGCCTTGGGGCAATGGCCGTCCTGGGTGGCACATTGAATGCTCAGCAATGTCAACGTGCTGCTTAGGCGATACCTTCGATATTCATGGTGGTGGTCCTGACCTTACATTTCCTCACCATGAAAACGAAATTGCCCAATCAGAGGCAGCGACTGGTAAAACCTACGTCAACACCTGGATGCATGCCGGGGCTGTGCGGGTTAACCAGGAAAAAATGTCAAAATCGTTGGGTAACTTTTTTACCATCCGTGATGTGTTGGCCGAGCATGACCCGGAAGTTGTGCGTTTCTTGCTAGTGGCTAGCCACTACCGTAGCCCTATTAATTACTCGGTAGACTCTCTCCATGAGGCCCGCAAATCGCTGACGCGTTTTTATACAGCGTTAGAAGGGGTGGAAGTATCGTCTCGCAGTGGCGCAGATGAGGAAGGTTATGCCGAGCGTTTCACTATGGCGATGGATGATGACTTTAATTCGCCTGAGGCGTTAGCGGTATTATTCGATCTTGCGCGGGATCTCAATCGCGCTAAGAGCGAGTCGCCAGAAAAAGCGCAGCGGTTAGCCGCGGAATTAACCCGTCTAGCAGGTGTGCTAGGGCTTTTGCAGCAAGATCCTCAGACCTTTTTGAAAGGTAATCAGCAGCAGGTAGCACTGAGCGAGGCTGAGATTGAAGCCAAAATAGCCCAGCGTAAAGACGCTAAAGCGAATAAAGATTTTGCACAGGCAGATGCTATTCGTGATGAACTAGCGAGTTTGGGAATTATCCTAAAGGATACCCGTGAGGGAACAACCTGGGTGATTGAAGCGCCTTAA	463	K01883
VREv036_01056	ABC transporter substrate-binding protein [Vreelandella venusta]	MRFTLKPTIVACLSAITFSTAYASDPVVISSKIDTEGAVLGELIIQALERGGVPTEDRLQLGGTSVVRSALEAGEIDLYPEYTGNGAFFFDMTDSPVWNSAEDAYQTVKQRDAEQGLIWLKPASANNTWAMSIREDVATANGLTTLDDLAAYVNEGGEFKFAASAEFVESAQALPAFQDAYGFELSDDQLLVLSGGNTAATMRAAAQQTSGVNGAMTYGTDGGLSALGLVVLEDIKGVQPVYQPSPVVRAEVLEAYPEIETLLNDVFVTLDLVTLQTLNADVAVNGFSPDQVASDYLDSLDD	ATGCGCTTTACCCTAAAACCGACCATCGTCGCCTGCTTATCAGCCATTACTTTTTCGACTGCTTACGCCAGTGACCCTGTTGTCATTTCCTCCAAAATCGACACAGAAGGGGCCGTGCTGGGTGAGCTGATTATTCAAGCGCTAGAGCGTGGCGGTGTGCCTACAGAAGATCGCCTACAACTAGGTGGCACCAGCGTTGTGCGTAGTGCGCTTGAAGCGGGAGAGATTGATCTTTATCCCGAATATACCGGTAACGGTGCTTTTTTCTTTGATATGACTGACAGCCCCGTCTGGAATAGTGCAGAGGATGCCTACCAGACCGTTAAACAGCGTGATGCGGAGCAGGGGCTGATATGGCTGAAGCCTGCTAGCGCTAATAACACTTGGGCCATGAGTATTCGTGAAGACGTGGCAACGGCCAACGGCTTAACGACCCTTGATGATCTTGCCGCTTATGTTAACGAAGGCGGCGAGTTTAAGTTCGCAGCGAGTGCAGAATTTGTAGAGTCCGCTCAGGCCTTGCCTGCATTCCAGGATGCTTACGGTTTTGAGCTTAGCGATGATCAGTTGCTGGTGCTGTCCGGTGGTAACACGGCGGCGACTATGCGAGCGGCTGCTCAACAAACAAGCGGTGTTAATGGTGCCATGACCTACGGCACCGATGGCGGTTTAAGTGCGCTTGGGCTGGTTGTTTTAGAAGATATCAAGGGGGTTCAGCCGGTGTATCAGCCATCGCCAGTTGTGCGTGCTGAGGTGCTGGAGGCTTACCCTGAAATCGAGACGCTACTCAACGACGTATTTGTAACGCTTGATCTTGTGACGTTGCAAACGCTGAACGCAGATGTCGCGGTAAATGGTTTCTCTCCCGATCAAGTCGCAAGCGACTATCTTGATAGCCTGGATGACTAA	302	K05845
VREv036_01057	ABC transporter permease [Vreelandella venusta]	MSQIDASPSLPRQYGHLNSVLICLSAVMLGASWLLSLVSVAPNRIVAGTYYGLVAAIGWPGALLVSLLFIAMGGLAVRPSRLHYYAQLCIVTLILLLMPFGLMVAGHWLIDPSLPQARLGIGAAYWVVLFLLLLCLVEVRLRLQLSRLWTALLLSSVGVAWLLCAALWLESLALVQEFQARDQQFYRAMLQHVVLVGIAVSVSIVVGLVLAMLMRRYQRLQRIAFAWLNFLQTIPSLALFGLLLAPLAWLAANVPVLAQLGVSGIGATPALMALIAYSLLPMVRNTYIALDEVDPETLDAAKAMGMRPYQRFWQVRFPLALPILLEGVRITAVQAIGLTAVAALIGAGGLGTFIFQGLGQAAMDMVLLGALPILVLALIVDASLGALADALRPGGHK	ATGTCACAGATAGACGCCTCGCCATCGCTACCCCGTCAATATGGGCATTTAAACTCCGTATTGATATGTTTAAGTGCCGTTATGTTAGGGGCTTCTTGGCTTCTGAGCCTTGTTAGTGTCGCACCTAATAGGATTGTCGCGGGTACCTACTACGGCTTAGTAGCTGCGATCGGGTGGCCCGGTGCGCTGCTAGTTTCTTTGTTGTTTATCGCTATGGGTGGCTTGGCCGTAAGGCCAAGCCGCCTTCATTATTACGCCCAACTGTGTATCGTTACCCTGATCCTGTTATTGATGCCTTTCGGGCTTATGGTAGCCGGACACTGGCTGATTGACCCCTCTCTGCCACAAGCGCGTTTAGGTATTGGTGCTGCCTATTGGGTCGTGCTTTTTTTACTTTTATTGTGCTTAGTGGAAGTGCGCTTACGTTTGCAGCTGTCGCGCTTATGGACAGCTCTATTGCTCAGCAGCGTGGGGGTGGCGTGGCTGCTTTGTGCCGCCTTATGGCTTGAAAGTTTAGCCCTTGTTCAGGAGTTTCAAGCGCGCGACCAGCAATTTTATCGTGCCATGCTGCAACATGTGGTGCTGGTCGGCATAGCGGTGAGCGTTAGTATCGTAGTTGGTTTAGTGCTCGCTATGTTAATGCGACGTTACCAACGTCTACAACGAATAGCGTTTGCATGGCTGAACTTCCTGCAAACGATTCCGAGCTTGGCTCTGTTTGGTCTACTGCTGGCTCCGCTTGCTTGGCTCGCTGCTAACGTACCTGTTTTAGCGCAGTTAGGGGTTAGCGGTATTGGCGCCACCCCCGCATTGATGGCGCTCATTGCCTATAGCCTGTTACCCATGGTGCGCAATACTTATATTGCGCTTGATGAAGTTGACCCTGAAACCTTAGATGCTGCTAAGGCGATGGGCATGCGTCCGTATCAGCGCTTCTGGCAGGTAAGATTTCCGTTGGCGCTGCCAATACTATTAGAAGGTGTGCGAATTACCGCTGTTCAAGCGATTGGTTTAACGGCCGTTGCTGCATTGATTGGGGCGGGTGGGCTTGGCACGTTTATTTTTCAGGGGTTGGGCCAAGCGGCTATGGACATGGTGTTGCTTGGCGCGCTACCTATTTTAGTCTTGGCACTTATTGTAGATGCTAGTTTGGGGGCATTAGCCGACGCGCTTCGCCCCGGGGGACATAAATGA	397	K05846
VREv036_01058	ABC transporter ATP-binding protein [Vreelandella venusta]	MIELSHVSKHFGEDTAVDDISLHVAKGKFCALVGSSGCGKSTTLRMINRLIEHSSGDIIIDGQAIGHYDPVKLRRRIGYAIQSTGLFPHWTVAHNIGLVPRLLKWPAADVKARVEELMRLLGLPTEEFAHKYPHQLSGGQAQRVGVARALAADPDILLMDEPFGALDPITREKLQDELAKLQARLHKTVVFVTHDMDEALKLADHLVVMREGRIVQQGAPLALLQAPADPFVESLLGGLERGLKQAALTRVKDHMSSLGQTLPAQSRIPGDFSLRQALSMMLRDHCDRLTVVDQHDMPMGELSLRKVVKEAQLDKVSHRDA	ATGATAGAGCTTTCCCATGTGTCGAAGCACTTTGGCGAAGACACAGCGGTAGACGACATATCCTTACACGTCGCGAAAGGAAAGTTCTGTGCGCTGGTAGGGTCATCAGGCTGCGGAAAATCGACGACGTTACGTATGATAAATCGTTTGATTGAGCATAGTAGCGGCGACATTATCATCGACGGACAGGCAATAGGCCACTATGACCCGGTTAAGCTTCGCCGCCGCATCGGCTATGCGATCCAGAGTACCGGCCTGTTTCCCCATTGGACGGTAGCGCACAACATTGGGCTGGTACCGCGTTTGTTAAAATGGCCTGCCGCTGATGTTAAAGCACGCGTAGAAGAGTTAATGCGTCTATTAGGCCTTCCCACGGAAGAGTTTGCCCATAAGTATCCTCACCAGCTCTCTGGCGGCCAGGCGCAGCGGGTGGGCGTTGCGCGCGCATTGGCGGCAGATCCTGATATTTTGCTGATGGATGAGCCTTTTGGAGCGCTAGACCCTATTACTCGAGAAAAGCTTCAAGACGAGCTGGCAAAGCTTCAGGCGCGGCTGCATAAAACCGTGGTGTTCGTGACTCACGATATGGATGAAGCGCTCAAGCTGGCCGATCATTTAGTCGTTATGCGCGAAGGACGAATTGTTCAGCAAGGGGCTCCGCTAGCGCTGCTTCAAGCCCCCGCCGATCCATTTGTTGAGTCGCTATTGGGAGGATTGGAGCGTGGTTTAAAGCAAGCTGCTTTAACACGCGTGAAGGATCACATGTCATCGCTTGGGCAGACGCTGCCTGCTCAGTCGCGCATTCCGGGGGATTTTTCACTGCGCCAGGCGCTTTCAATGATGCTGCGTGACCACTGCGACAGGCTGACGGTTGTCGACCAGCATGATATGCCGATGGGCGAGTTATCGCTGCGCAAAGTGGTCAAAGAGGCCCAGTTAGACAAGGTGAGTCACCGTGACGCGTGA	321	K05847
VREv036_01059	ABC transporter permease [Vreelandella venusta]	MTRDRNRGESSIAVGPRWLWPIGWALLLLIGVLGIPALEPAFRWLEPDARQVIYSRADFAALLARHVFVVGIAAVITICVGVLAGIAVTRQWGRDFLPLAGQLASLGQTFPPVAVLALAVPVLGFGTLPIIVALMLYGLLPIVRNTLAGLQDVDTSLKQAAFAMGMTPWQVLTRVELPLATPVILAGIRTSVTINIATAAIGATVGASNLGDPIIAGIVNGNMAYVLQGALLIALLALTVDSLFNALQQQLRNRLSAS	GTGACGCGTGATCGTAACCGTGGTGAATCATCGATTGCAGTCGGTCCGCGTTGGCTATGGCCTATTGGTTGGGCGCTTTTGCTGCTGATCGGGGTATTGGGTATCCCGGCGTTAGAGCCCGCATTTCGTTGGCTTGAGCCAGACGCCCGTCAGGTGATTTATTCCCGCGCTGATTTTGCTGCTCTGCTGGCAAGGCACGTGTTTGTTGTTGGCATCGCAGCTGTCATTACGATATGTGTAGGCGTATTGGCCGGCATCGCAGTCACTCGTCAATGGGGGCGAGACTTCTTACCCCTAGCGGGGCAGTTGGCCTCTCTGGGTCAGACATTTCCTCCTGTGGCAGTGCTTGCCCTGGCGGTTCCTGTGTTGGGTTTTGGAACATTGCCGATTATCGTGGCGCTAATGCTCTATGGCTTATTGCCGATTGTGCGAAACACACTTGCCGGGCTGCAAGATGTAGATACGAGTCTTAAACAGGCGGCGTTTGCCATGGGGATGACCCCTTGGCAGGTGTTAACTCGCGTTGAGCTGCCATTGGCCACACCGGTGATTCTGGCTGGTATCCGAACATCGGTAACTATTAATATTGCCACAGCGGCTATAGGGGCAACGGTAGGTGCCAGTAACTTAGGCGACCCGATCATAGCCGGTATCGTGAATGGCAATATGGCGTATGTTTTACAAGGTGCGCTGTTGATCGCGTTACTCGCGTTGACCGTCGATAGTCTATTTAATGCGTTGCAGCAACAGCTGCGCAATCGTCTATCTGCGTCTTAA	258	K05846
VREv036_01060	MULTISPECIES: thiamine pyrophosphate-dependent dehydrogenase E1 component subunit alpha [Halomonadaceae]	MTNYVHQPRFMTGDEFSMATFSLLDPEGELYEGALEPDLPRDHARRLYQAMLATRILDERMMAAQRQGRLSFYMQSTGEEAAVVGAAAALDDADMIMAQYREQGALMYRGFSIDEFMNQLFGNELDYGKGRQMPIHYGSRKLHYMTISSPLATQIPQATGYAYGQKLAGDGHCTLTFFGEGAASEGDFHAALNMASVHQVPVIFFCRNNGYAISTPSTEQFAADGIAPRAFGYHMHVIRVDGNDALAVYEATRQARQIAIEQNKPVLIEAMSYRLAAHSSSDDPSGYRAKSEEEAWRLKDPILRMQKWLLKKGWWSEEEETSQQETLRREVLDTMKRAEKLSSPPLESLITDVYADITPELQRQFDQLKRHIRRYPEAYPRGARSLDLEVNTSTDSQGEA	ATGACAAACTACGTACATCAGCCGCGCTTTATGACCGGCGACGAATTCTCAATGGCTACCTTCAGCCTGCTTGACCCTGAGGGCGAGCTTTACGAAGGTGCACTAGAGCCAGACCTACCGCGTGATCATGCCAGACGGCTCTATCAAGCCATGCTGGCCACCCGTATCCTAGATGAGCGCATGATGGCTGCCCAACGCCAAGGGCGGCTCAGTTTTTATATGCAAAGCACGGGTGAAGAAGCCGCCGTTGTTGGCGCCGCTGCTGCGCTAGACGATGCCGATATGATCATGGCGCAGTACCGCGAGCAAGGCGCCTTAATGTATCGCGGGTTCTCCATTGATGAGTTTATGAATCAGCTATTTGGCAACGAGCTTGACTACGGTAAAGGCCGCCAAATGCCGATTCATTATGGGTCGCGCAAGCTGCACTACATGACCATCTCATCTCCGCTTGCAACGCAAATCCCCCAGGCGACAGGCTATGCATACGGCCAGAAATTAGCCGGTGATGGGCACTGCACCTTAACGTTTTTCGGAGAGGGCGCCGCATCAGAAGGTGATTTTCACGCCGCGCTGAATATGGCATCAGTTCACCAAGTACCGGTGATTTTCTTCTGCCGCAACAATGGCTATGCCATTTCAACACCATCAACCGAGCAGTTTGCAGCGGATGGCATTGCCCCCAGGGCATTTGGCTATCATATGCATGTGATACGCGTTGACGGGAACGATGCACTGGCGGTTTATGAAGCGACACGTCAAGCGCGTCAGATTGCCATTGAACAGAACAAGCCCGTGCTGATTGAAGCCATGTCTTACCGTCTTGCTGCTCACTCCTCTTCAGACGACCCTTCCGGCTATCGTGCCAAGAGTGAAGAAGAAGCATGGCGGTTAAAAGATCCCATACTGCGCATGCAGAAATGGCTGTTGAAAAAAGGCTGGTGGAGCGAGGAAGAGGAAACCAGCCAACAGGAAACGCTGCGTCGCGAAGTGCTGGATACCATGAAACGGGCAGAAAAGCTTTCGTCCCCACCGCTAGAGTCGCTGATCACTGATGTCTATGCCGATATCACCCCTGAGTTACAGCGTCAATTTGACCAGCTTAAGCGCCATATTCGCCGCTATCCAGAGGCCTACCCGCGTGGAGCGCGGTCGCTAGACCTTGAGGTGAATACGTCCACAGATTCCCAGGGGGAGGCATAA	400	K00166
VREv036_01061	hypothetical protein	MPTMNMLQAINNALDIAMAEDDKVICFGEDVGVFGGVFRATSHLQEKYGKARCFNTPLVEQGIVGFANGLAAQGSVPVAEIQFADYIFPAFDQIVNESAKFRYRSGDLFNVGGLTIRTPYGGGIAGGLYHSQSPEAYFTHTPGLKVVVPRNPYQAKGLLLASIRDPDPVLFLEPKRLYRASVGEVPQEDYQLPIGEAEVIKEGTDITLVGWGAQMEVIGKAVELAEEQGIACEVIDLRTLLPWDADTVVESVLKTGRLIVSHEAPLTGGFAGEIAATIQERCFLYLESPIARVTGLDTPFPLVLEKEYLPDHLKIFEAIRESVNF	ATGCCCACAATGAACATGCTCCAGGCGATCAACAATGCGCTTGATATCGCCATGGCTGAAGATGACAAAGTTATCTGTTTTGGTGAAGATGTTGGCGTTTTCGGCGGTGTATTCCGTGCTACCAGCCATTTACAGGAAAAGTATGGTAAAGCACGCTGCTTCAACACGCCGTTGGTAGAACAAGGCATTGTTGGTTTTGCCAATGGGTTGGCCGCTCAAGGTTCAGTGCCCGTTGCTGAAATACAGTTTGCCGACTACATCTTTCCCGCCTTTGACCAAATCGTTAATGAGTCTGCGAAATTCCGCTACCGCTCAGGGGATTTATTCAACGTGGGTGGGTTAACCATCCGTACGCCCTATGGCGGCGGTATCGCGGGCGGGCTCTATCATTCGCAATCACCAGAGGCTTACTTTACACATACGCCTGGCTTGAAAGTCGTTGTACCGCGCAACCCCTACCAAGCGAAAGGGCTACTGCTCGCTTCCATTCGCGATCCAGATCCAGTGCTTTTTTTAGAACCTAAGCGTCTCTATCGAGCATCGGTGGGTGAGGTGCCCCAAGAAGATTACCAGCTTCCAATTGGTGAAGCGGAGGTCATTAAAGAGGGCACTGATATAACGCTGGTGGGCTGGGGCGCACAGATGGAAGTCATCGGCAAAGCCGTTGAACTTGCTGAAGAGCAGGGCATTGCCTGTGAAGTGATTGATTTGCGTACGTTGTTGCCATGGGACGCGGATACTGTCGTTGAGTCTGTCCTAAAAACAGGACGTTTGATCGTCAGCCATGAAGCGCCGTTAACAGGTGGCTTTGCCGGTGAGATCGCCGCAACGATTCAAGAGCGCTGTTTTCTCTATTTGGAATCGCCGATTGCTCGGGTAACGGGGCTAGATACACCTTTCCCACTAGTGCTGGAAAAAGAGTATTTGCCCGACCATCTGAAAATTTTTGAAGCAATTCGCGAAAGCGTTAACTTTTAA	325	K00167
VREv036_01062	2-oxo acid dehydrogenase subunit E2 [Vreelandella venusta]	MSDFMLPDIGEGIVECEVVEWRVAEGDRIEEDQPIVEVMTDKALVEITAPETGVITKLYVAQGKIAKVHAPLYAYQAENDTQEAGATEQASEPQSPAADADSGSAKAVEPAAVATGTNASTSSGKIPASPAVRRLVREHQLELAAIAGSGKDGRVLKEDVLAHLNQPSTAPSQAPSKATQGAQLPRVEPLRGVRAVMAKRMVEAASSIPHFHYGEEIDVTDLLALRERLKPRVEALGERLTLMPFFMKAMALAVTETPIINAQLNAEANELHYYEQCNIGMAVDSKAGLLVPNVKGVERLTLLDIAREVGRLTIAAREGRVDQADLKGGTISISNIGALGGTYAAPIINAPEAAIVAIGKTQWLPRFDEQGDVQRRAIMTITWAGDHRFIDGGTIARFCNAWKGYLEAPETMLLHLG	ATGAGCGATTTCATGCTGCCGGATATCGGCGAAGGCATTGTTGAATGTGAAGTGGTGGAGTGGCGCGTTGCGGAAGGTGACCGGATTGAGGAAGATCAGCCAATTGTCGAGGTGATGACCGATAAAGCATTAGTGGAAATTACCGCTCCTGAAACAGGCGTTATCACCAAACTTTATGTTGCCCAAGGAAAAATTGCCAAAGTACACGCGCCCCTTTATGCCTACCAAGCAGAAAATGACACGCAAGAAGCCGGTGCGACGGAACAGGCTAGCGAACCTCAATCGCCTGCCGCTGATGCTGACAGTGGTTCAGCCAAGGCGGTTGAACCAGCCGCGGTGGCAACCGGTACCAACGCGAGTACAAGCAGCGGCAAGATACCTGCCAGCCCAGCCGTGCGGCGTCTTGTTCGTGAACACCAGCTTGAGTTAGCTGCCATTGCTGGCAGTGGTAAAGATGGCCGGGTATTAAAAGAAGACGTGCTGGCGCACCTGAATCAGCCTTCTACTGCCCCTAGTCAAGCACCATCGAAAGCAACCCAAGGAGCACAGTTGCCTCGCGTCGAGCCGCTTCGCGGTGTGCGCGCGGTAATGGCAAAAAGAATGGTCGAGGCCGCCAGCTCCATTCCGCATTTTCACTATGGTGAAGAGATCGATGTGACCGATCTGCTGGCGCTGCGCGAGCGACTAAAGCCCCGGGTAGAGGCGCTTGGTGAGCGGCTAACCCTTATGCCCTTTTTCATGAAAGCTATGGCGCTGGCGGTTACTGAGACACCGATCATCAATGCTCAGCTAAACGCGGAAGCCAACGAGTTGCACTACTACGAACAGTGCAATATTGGCATGGCGGTGGATAGCAAAGCCGGTTTGCTGGTGCCCAATGTGAAAGGTGTTGAGCGTTTAACGCTGCTAGACATTGCTCGTGAAGTGGGGCGTTTAACCATTGCGGCCCGAGAAGGGCGTGTTGATCAGGCTGATCTCAAAGGTGGCACCATTAGTATTTCTAACATTGGTGCGTTGGGCGGAACCTATGCCGCGCCGATTATCAATGCGCCAGAAGCGGCAATAGTGGCGATTGGTAAAACCCAATGGTTGCCGCGCTTCGACGAGCAAGGCGACGTTCAGCGGCGAGCCATTATGACCATCACCTGGGCAGGTGATCATCGCTTTATTGATGGCGGTACTATCGCTAGGTTCTGCAATGCCTGGAAAGGCTACTTGGAAGCGCCTGAAACCATGCTGCTGCACTTGGGCTAA	417	K09699
VREv036_01063	MULTISPECIES: protein kinase [Halomonadaceae]	MSQAPLQQFYIPEEQSVYLLSHHDARKLKDWVALCQAQLAQLGYTGIELVGKGAYGFVFSGSAQHQEVPAHYVFKFSRITLPTHLQERLEEEAFMLDQVSHPRIPKLVAYQRSRGQSILVMERAPGWNLEQVSLKEGRLSPRLVVHIAHQLAEILSALRRETGPNARPVVHGDIKPSNLVFDPETESIALIDWGSSVFAQLDEKLQFVGANVMELMSDNLQQTNARLGDVYFIGEEQLNGALSSPRFDEQGAAGTLYALASAQSCRFGHRAIPASSLGLPLEFARTLDGMLDPDPHIRHKAGDHYLQAMSRMAKVVMLDLPTPTQTPLVPVWGRAAHQEIDTVVYSSRKAFLREANAEETLNDVNDVQLDRYYKQFMQGMGETEKAFLASVSRLGKYPVVGGLAVRWEREGVYIDSSLNLHDPALKPAFIQAVNNMVHLARAIHRQGVFKSCLFNARQTLHLERASSEESFHCDPGTTIDYELSAVPEMEDRTRQHSYFEDGPDPEELLVLPDTIMHILLRLNEIHHTGMIIFEALPKHLKIHSYYRLLDPSREAEFRALLAQMLASVSQIEGLGVSGFMKMPYKDTRFFTHLECQPEHFYPKDPRDFLRKTPSIGGSQTA	ATGTCTCAGGCACCGCTCCAGCAGTTTTATATACCGGAAGAGCAGTCGGTATATCTACTTAGCCACCATGATGCCCGTAAGCTGAAAGACTGGGTAGCACTGTGTCAGGCACAGCTCGCCCAGTTGGGCTACACGGGGATCGAGCTGGTTGGTAAAGGTGCCTATGGCTTTGTATTTTCGGGCAGCGCGCAACACCAAGAGGTGCCTGCCCACTACGTGTTTAAATTCTCACGTATTACGCTACCGACCCATTTACAAGAACGCCTTGAAGAAGAGGCGTTTATGCTTGATCAGGTGTCCCATCCCCGCATACCAAAGCTGGTGGCTTATCAGCGCTCTCGAGGCCAGTCAATTCTGGTAATGGAGCGTGCGCCTGGTTGGAACCTTGAGCAGGTATCACTGAAAGAAGGCCGTCTCTCTCCACGGCTAGTGGTTCACATTGCCCATCAGTTGGCCGAAATTCTTTCTGCACTGCGCCGTGAAACGGGGCCCAATGCACGCCCCGTTGTGCATGGCGACATCAAGCCGTCAAATTTGGTATTTGATCCAGAGACCGAGTCCATCGCATTGATTGATTGGGGATCGTCCGTGTTTGCCCAGTTAGACGAAAAGCTCCAGTTTGTCGGGGCAAACGTGATGGAATTAATGTCCGATAATCTGCAACAAACCAACGCCCGACTGGGCGATGTCTACTTTATTGGTGAAGAGCAGTTAAATGGAGCGCTATCATCGCCCCGATTCGATGAACAAGGGGCCGCAGGCACGCTATATGCACTAGCCTCTGCGCAATCTTGCCGCTTTGGTCATCGTGCTATTCCCGCTAGCTCGCTGGGGTTACCCTTGGAATTTGCCCGCACCTTAGACGGCATGCTGGATCCCGACCCCCACATCCGCCATAAAGCTGGTGATCACTATTTACAGGCGATGTCCCGCATGGCCAAAGTGGTGATGTTAGATTTACCTACTCCAACACAAACGCCGCTAGTGCCTGTCTGGGGGCGCGCGGCGCACCAGGAGATTGATACGGTCGTTTACAGCTCCCGGAAGGCGTTTCTGCGCGAAGCGAATGCGGAAGAGACACTTAATGATGTTAATGATGTGCAGCTAGATCGTTATTACAAGCAATTTATGCAAGGTATGGGGGAAACCGAAAAGGCGTTTTTGGCCTCGGTAAGCCGATTAGGAAAGTACCCAGTTGTCGGTGGTTTAGCCGTCCGCTGGGAGCGAGAGGGGGTATATATAGACTCCTCGCTTAACCTGCATGATCCCGCATTAAAGCCAGCGTTCATTCAAGCCGTCAACAATATGGTGCACTTGGCGCGAGCCATTCATCGTCAAGGGGTGTTTAAAAGCTGCTTGTTTAATGCACGCCAAACGCTGCATTTGGAGCGCGCCAGTTCAGAAGAGTCTTTTCATTGTGATCCTGGTACCACTATTGACTACGAGCTGAGCGCGGTTCCAGAAATGGAAGATCGCACTCGCCAGCATAGCTATTTTGAAGACGGCCCTGATCCAGAAGAGCTACTGGTCCTGCCTGACACCATTATGCACATACTGCTACGGCTGAATGAGATCCATCACACCGGCATGATTATCTTTGAGGCACTACCAAAGCATCTTAAAATCCATAGCTATTATCGGCTTCTAGACCCTAGCCGAGAGGCCGAATTTAGGGCGTTGCTGGCGCAGATGTTGGCGTCTGTTAGCCAGATCGAGGGGTTAGGCGTGTCCGGCTTTATGAAAATGCCCTATAAAGACACGCGATTTTTTACCCATTTAGAGTGCCAACCTGAGCATTTTTATCCTAAAGACCCACGTGATTTTTTAAGAAAAACGCCGTCAATCGGAGGCTCTCAGACTGCTTGA	621	K08282
VREv036_01064	ABC-type transport auxiliary lipoprotein family protein [Vreelandella venusta]	MSLRSRFSIVPLAALVLSAGCSILPESNPATLYRLPPPATQAEHTAIPLPATLGIATPEAGHLLNSNRIVVYPEGNVVNVYEGVRWHEDAPDMLQARLISDLQQRQLFTGVSSDRLPHDVLLLSELRHFQSEYDTSPPSIHLQLDVQLMSTQHRKPLAVTSFVIRTRAASPEIPDVVDAFGATSDALAEQLSAWIAAQSSSLRASD	ATGAGCTTGCGCTCTAGGTTTAGCATCGTTCCACTAGCGGCGCTTGTGTTAAGCGCCGGCTGTTCAATACTGCCCGAAAGCAATCCCGCAACGCTCTATCGGCTGCCACCCCCTGCCACTCAGGCTGAACACACGGCCATTCCCCTCCCCGCAACGCTAGGCATTGCTACCCCAGAGGCAGGTCACTTGCTGAACAGCAACCGTATTGTGGTGTACCCGGAAGGCAATGTAGTCAATGTATATGAGGGTGTGCGCTGGCATGAAGACGCTCCAGACATGCTTCAAGCGCGCTTAATTTCTGACCTGCAGCAACGCCAACTATTCACTGGCGTAAGTAGCGACCGACTGCCCCACGATGTGTTGCTACTCAGCGAACTGCGCCACTTCCAAAGTGAGTACGACACTTCCCCACCCAGCATTCATCTTCAATTAGATGTCCAGCTTATGAGTACGCAACACCGAAAGCCGCTAGCAGTGACGAGTTTTGTTATCCGCACCCGCGCGGCTAGCCCAGAGATCCCGGACGTCGTCGATGCGTTTGGCGCGACCAGCGACGCGCTAGCTGAGCAGCTTTCAGCATGGATCGCGGCGCAATCAAGCAGTCTGAGAGCCTCCGATTGA	206	K18480
VREv036_01065	MlaD family protein [Vreelandella venusta]	METRAHHVLIGLFTLGTAVAALLFALWMSYADGERNYQPYRILFERSVSGLSIGSKVQYNGIEVGDVTELTLNPDDPRQVIASVRVYEDTPIKTDTRAKLSFASITGSMSIQLYGGTPESSRLINQTDDTAPFITADPSPIATLFDEGETMIQNINSILLNVNELFNDGNREQAGTILTSIAQITEMIASQQTALDQNMALFGEVSRQATATLESIDTLSQEATQLLRRDGQQMMQSAASASRDVASAAQRIEQLVNDNAAAVDSTLQGAQDIAPALSALRSTLTNLERITRQLEESPADFFLGRDQVEEFRP	ATGGAAACTCGCGCGCATCACGTTTTAATAGGTTTGTTCACACTGGGAACCGCCGTCGCGGCGCTGCTGTTTGCACTCTGGATGAGCTACGCCGACGGAGAGCGTAACTATCAGCCCTACCGCATTCTATTTGAGCGCAGTGTTAGTGGTTTATCAATTGGCAGTAAAGTGCAGTATAACGGCATTGAAGTTGGCGATGTTACCGAGCTGACACTGAACCCTGACGATCCCCGTCAAGTTATTGCCAGTGTGCGAGTGTATGAAGATACCCCGATTAAAACAGATACTCGAGCCAAACTATCATTTGCCAGCATTACCGGCAGCATGTCGATACAACTGTATGGCGGCACTCCCGAAAGTTCACGACTGATCAACCAAACGGACGACACGGCTCCTTTTATAACCGCAGACCCTTCACCGATCGCTACGCTATTTGATGAAGGCGAAACAATGATTCAAAACATTAACTCTATCCTGCTAAACGTTAATGAACTATTTAATGACGGCAATCGTGAACAAGCAGGCACCATTTTGACGAGCATTGCACAGATCACAGAGATGATCGCTTCACAACAGACAGCGCTTGATCAAAATATGGCACTGTTCGGTGAAGTGTCACGCCAAGCCACAGCGACTCTTGAGAGCATCGACACCCTCAGCCAAGAAGCGACACAGCTATTGCGTCGAGATGGCCAGCAAATGATGCAAAGCGCTGCGAGCGCCAGTCGTGATGTGGCCAGCGCCGCGCAACGAATTGAACAGCTCGTTAACGACAATGCCGCCGCTGTCGACAGCACGCTGCAGGGGGCACAAGACATTGCCCCCGCACTTTCAGCCCTACGTTCTACACTAACTAATCTTGAGCGTATTACTCGCCAGCTTGAAGAGAGTCCCGCAGACTTTTTTTTGGGCCGAGATCAGGTAGAGGAGTTTCGTCCATGA	313	K02067
VREv036_01066	ATP-binding cassette domain-containing protein [Vreelandella venusta]	MINSDKPTEQNDLPVIKVRGLVNRFGTHVVHENLDLTLERGEILGVVGGSGTGKSVLLRSIVGLKRPNDGTVEVLGTTLNQLNEAQRSQIERRFGVLFQRGALFSSLNLQENIALPLIEHARLPREDAEHLARVKLSLVGLPPQAALQFPESLSGGMVKRAALARALALDPDILFLDEPTAGLDPIGAAAFDQLLVTLRDALGFSVFLVTHDLDTLYAACDRVAVLSQKRVLVVDTIDKVADTNDEWIKDYFHGPRGRAAQRAHSASSNNANVQE	GTGATCAATTCAGATAAACCGACTGAGCAAAACGACTTACCGGTCATTAAGGTTCGAGGCTTGGTGAACCGCTTTGGCACTCATGTAGTTCACGAAAATTTAGACCTGACCCTTGAACGCGGGGAAATCCTCGGCGTTGTAGGCGGTTCTGGTACCGGCAAGTCAGTGCTGTTACGTAGCATCGTCGGCTTGAAGCGCCCCAATGACGGCACGGTTGAAGTACTAGGCACAACTCTTAATCAGCTTAACGAGGCACAGCGCAGTCAAATAGAGCGACGCTTTGGTGTGCTATTTCAGCGCGGTGCACTGTTCAGCTCATTGAACTTGCAAGAGAATATTGCCCTACCGCTAATTGAACACGCCAGACTACCCCGTGAAGACGCCGAGCATCTTGCCAGGGTCAAGCTATCGTTGGTCGGGCTTCCACCACAGGCTGCGCTGCAGTTTCCTGAGTCACTGTCTGGGGGCATGGTCAAGCGCGCCGCCCTTGCCCGTGCCTTAGCACTTGATCCTGACATCCTGTTTCTGGATGAGCCCACCGCGGGGCTTGACCCTATTGGCGCCGCGGCCTTCGATCAGTTGCTGGTCACCCTTCGCGATGCACTGGGTTTCAGCGTTTTCCTGGTAACCCACGACCTGGATACGCTCTACGCCGCCTGCGACCGGGTAGCGGTTCTCTCACAAAAACGCGTATTAGTCGTGGATACCATCGATAAAGTAGCGGACACCAACGACGAGTGGATTAAAGACTACTTTCACGGCCCGCGTGGCCGAGCCGCTCAGCGTGCTCATAGCGCTTCTTCAAATAACGCAAACGTCCAGGAGTGA	275	K02065
VREv036_01067	ABC transporter permease [Vreelandella venusta]	MPSEWIARDDQTVALKGEWTLANYRHIKAALQHSETQTELGKPTDTTVSLEAITRLDTAGAILIVELIGVEKAQSVADWAAELPKEQQALLVRIAEAMEAPLDVDTPAYSRISQALASVGQQMVGLWSQQRQLLAFIGLVVATLFQLILRPRHWRLTATVAHIQQSGLNAVPIVALLTFMVGAVVAFLGATVLQDFGATIYTIDLVAFSFLREFGVLLAAILLAGRTASAFTAQIGAMKSNEEIDALQAQGLDPIELLVLPRVMAMLISLPMLAFVGMLSGLAGGAMVTSLALDISLTQFMTTLQKDVSVTHFLVGLSKAPVFAFVIAVIGCLEGFKVSGSAQSVGEHTTSSVVQSIFMVILIDAVAALFFMEMGW	ATGCCAAGCGAGTGGATAGCGCGTGATGATCAAACAGTCGCCCTTAAAGGCGAGTGGACGCTTGCCAATTATCGCCATATCAAAGCGGCGCTTCAGCACAGTGAAACTCAAACTGAGCTTGGCAAGCCAACGGATACGACGGTTTCACTAGAAGCAATAACTCGTCTTGATACCGCTGGTGCCATACTCATTGTGGAGCTGATTGGCGTTGAGAAAGCGCAATCGGTAGCAGATTGGGCAGCCGAACTGCCGAAAGAGCAGCAGGCGTTGCTAGTGCGTATTGCCGAAGCGATGGAAGCGCCGCTTGACGTTGATACGCCTGCCTATTCGCGCATTAGCCAAGCACTTGCCAGCGTGGGTCAACAAATGGTGGGGCTTTGGTCCCAGCAGCGCCAGCTGTTGGCCTTTATTGGCCTGGTGGTGGCCACTCTTTTCCAGCTGATATTGCGGCCACGTCACTGGCGTTTAACGGCCACTGTGGCACATATCCAGCAGAGCGGCCTGAATGCCGTCCCTATCGTTGCGCTACTCACCTTTATGGTGGGCGCCGTGGTGGCTTTCCTTGGCGCTACCGTTTTGCAGGATTTTGGCGCCACAATTTATACTATCGATCTTGTGGCGTTCTCATTCTTGCGAGAGTTCGGCGTTCTGCTTGCTGCGATCCTACTCGCGGGACGAACCGCCAGTGCCTTTACCGCCCAAATTGGCGCCATGAAATCCAATGAAGAGATCGATGCCCTCCAAGCGCAGGGGCTTGATCCTATCGAGCTTTTGGTACTCCCACGGGTAATGGCGATGTTAATTAGCCTGCCTATGCTCGCCTTTGTTGGTATGCTCAGCGGCTTAGCGGGCGGTGCCATGGTCACCTCTCTGGCACTGGATATCTCACTTACCCAGTTTATGACCACGCTGCAAAAAGACGTATCGGTGACACACTTTTTGGTCGGACTTAGTAAAGCCCCAGTGTTTGCCTTCGTGATCGCCGTGATCGGCTGCCTGGAAGGCTTTAAGGTCAGCGGTAGCGCGCAGTCAGTGGGAGAACATACCACTTCAAGTGTCGTTCAATCGATTTTTATGGTGATTCTAATTGATGCCGTCGCCGCGCTATTCTTTATGGAGATGGGCTGGTGA	376	K02066
VREv036_01068	sulfate permease [Vreelandella venusta]	MFKRYFPILTWLPHYHKRLLGADILAGLIVTVMVIPQSLAYALLAGLPAVVGLYASILPQLLYTVLGTSRTLAVGPVAIIALMTGAALSAVATPGSPEYLQAALILSLLSGGILVAMGALKMGFFSNFLSHPVISGFLTASGILIAVSQLGSLMGVSSSGFTLVERVITLLPNLAAFNPYTLSIGAGTLFFLVMMRRFGKRSLSAIGLPKTLADLIIKAGPVFAVVITTLATWHWQLADQGVAIVGAIPSGLPALSFPWADTSLWRALFIPALLISLVGFVESVSMGQMLAAKRRQRISPNQELIGLGAANLAAGFTNGMPVTGGLSRTVINYDAGAQTPAAGAFAALGIALITMAFTGWLYYLPIATLAATITVSILTLVDIPMLRQTWRYSRSDFAAMAVTILLTLVEGIEAGIIGGVSLSIALFLYRTSRPHSALVGRVPDTEHFRNTERHDVETVRNVALLRIDESLYFANARYLEDTVYNLVASYPELEHVVLICSAVNLIDASALESLDAINARLKDSEVKLHLSEVKGPVMDQLKKSDFLEALTGRVFLSTYAAWREFS	ATGTTCAAGCGCTATTTTCCTATTCTTACGTGGCTGCCTCACTACCATAAGCGCCTGTTAGGTGCCGATATATTAGCCGGACTCATCGTAACAGTGATGGTGATTCCGCAGTCATTAGCCTATGCCCTACTTGCAGGTTTGCCCGCGGTGGTAGGCCTATATGCCAGTATTTTGCCGCAACTTCTATATACCGTTTTGGGCACAAGTCGCACTCTAGCCGTTGGCCCGGTAGCTATCATTGCGTTAATGACGGGCGCAGCACTCTCCGCTGTTGCCACGCCCGGCAGCCCTGAGTATTTACAAGCTGCGCTGATACTTTCATTACTTTCTGGCGGTATATTGGTCGCGATGGGGGCCCTTAAAATGGGCTTTTTTAGCAATTTTTTGAGCCATCCCGTTATTTCAGGCTTTTTAACCGCATCGGGCATTCTGATTGCCGTTAGTCAGTTGGGTAGCCTAATGGGTGTTTCCAGCAGTGGCTTTACGCTGGTAGAGCGTGTGATAACCCTGTTACCCAATCTTGCCGCCTTTAATCCCTATACGCTTTCAATTGGTGCTGGAACGCTATTTTTCCTCGTCATGATGCGGCGTTTTGGTAAGCGGAGCCTCAGCGCTATTGGGTTGCCTAAAACGCTCGCCGATTTAATCATCAAGGCTGGCCCTGTCTTTGCAGTGGTTATTACGACGTTGGCTACTTGGCATTGGCAGTTAGCCGACCAAGGCGTTGCCATTGTCGGCGCCATTCCCAGTGGGCTACCTGCACTAAGCTTTCCCTGGGCAGATACGTCACTATGGCGCGCCCTGTTCATCCCGGCGCTACTCATTAGTTTGGTGGGGTTTGTTGAGTCTGTTTCCATGGGGCAAATGTTGGCAGCAAAGCGGCGCCAACGTATCTCCCCTAACCAGGAACTAATTGGCTTAGGTGCCGCTAATCTAGCCGCTGGGTTTACCAATGGTATGCCAGTCACCGGTGGCCTTTCACGCACCGTAATCAACTATGATGCTGGGGCACAAACCCCCGCAGCCGGAGCCTTTGCAGCACTGGGAATAGCGTTGATAACGATGGCGTTTACTGGCTGGCTCTACTACCTGCCGATTGCTACGCTGGCGGCGACCATCACCGTGTCTATTTTAACCCTGGTCGATATTCCCATGTTGCGCCAAACGTGGCGCTATTCTCGCAGTGATTTCGCCGCGATGGCGGTCACAATTCTGCTCACCCTAGTTGAAGGTATCGAAGCTGGCATTATCGGCGGGGTTAGTCTTTCTATCGCGTTATTCTTGTATCGCACCAGCCGCCCCCATAGCGCATTGGTTGGCCGGGTGCCGGACACCGAGCACTTTCGAAATACTGAACGCCACGATGTTGAAACTGTCAGAAATGTGGCGCTACTGCGAATCGACGAAAGCCTCTATTTTGCAAACGCCCGCTACCTTGAAGATACCGTTTATAACTTAGTTGCCAGCTATCCCGAACTGGAGCACGTCGTGCTTATCTGTTCAGCCGTTAATTTAATTGATGCGTCAGCGCTCGAGAGCCTGGATGCTATCAATGCGCGTTTAAAAGATTCCGAAGTCAAGCTTCACCTGTCCGAGGTGAAGGGTCCCGTTATGGATCAGCTCAAAAAGAGTGATTTTTTAGAGGCCCTGACCGGACGTGTTTTTCTTAGCACTTATGCTGCTTGGCGAGAATTTTCCTAA	566	K03321
VREv036_01069	methyl-accepting chemotaxis protein [Vreelandella venusta]	MRLLRLLAPLAVLSVSIWMMTEPGAFPYIALLLATGAGAALMLVTMTSVYSADQLRLTKPIHGFKPIRDYASLRAMAYRLMNRASSTAIASAEVSHYADLMAQRLTQQEAMASDASSSMNAINAAIMQVSASASHVAALAESARQASHHNHDELADIIGDMSDVAERSDQALEMLSALNDKIERVRNVTSMIEGIAEQTHLLSLNASIEAARAGEHGRGFAVVAGEVRNLALKTSTATQSVDELVKDMHQSGQRVVGTMGGLMNRIRERSQGMQQVGSSLATITQQFDQVEQEITSVAEAMESTKVHSQTVADSLRQLEDDVDEGNRDMRDLAQQARALMDAAEGVDGELAQQRLQGRHQHVFSVARQAANRIGKSFEKAIASGEISETSLFQPDYRVIPGTQPPLYHTGFDAFTDLQLPSLQESLLTEHGLSYAIACDRNGYVPTHNAAVSREPIGDYDHDLKYCRSKRIFDDPTGSRCGAHEKPLLLQTYKRDTGEIMHDLSVPIYINGKHWGGFRVGYQPEKKNNTSAVSIEKPAEELASGSHLLART	ATGCGACTACTTCGGCTATTAGCGCCCTTGGCAGTGCTAAGTGTTTCTATTTGGATGATGACTGAACCGGGTGCTTTTCCCTATATTGCGCTGCTGTTGGCGACGGGGGCTGGTGCAGCTTTAATGCTCGTAACGATGACGTCAGTTTATTCAGCTGATCAACTACGTTTGACGAAGCCCATTCACGGTTTCAAGCCCATTCGTGACTATGCTTCGCTTCGTGCAATGGCCTATCGGTTGATGAACCGGGCAAGTAGCACGGCCATCGCCTCTGCAGAAGTTTCTCATTACGCTGATCTTATGGCGCAACGCCTTACTCAGCAGGAGGCCATGGCGAGTGATGCGTCATCAAGCATGAACGCTATTAATGCTGCCATTATGCAAGTGAGTGCCAGTGCTAGCCATGTCGCCGCGCTTGCCGAGAGCGCTCGTCAGGCAAGTCATCACAATCATGATGAGCTGGCTGATATTATTGGCGATATGAGTGATGTTGCCGAACGCTCTGATCAAGCGCTGGAAATGCTATCGGCGCTAAACGATAAAATTGAGCGTGTTCGCAATGTGACGTCGATGATTGAGGGGATAGCAGAACAAACGCACCTGCTATCACTCAATGCTTCTATTGAGGCAGCTCGAGCGGGAGAACATGGGCGAGGGTTTGCGGTTGTTGCGGGCGAAGTGCGTAACTTAGCACTCAAAACGTCAACGGCGACACAAAGCGTCGATGAGCTTGTTAAGGATATGCACCAGAGTGGCCAACGTGTTGTTGGTACCATGGGCGGGCTGATGAATCGTATCAGAGAGCGTTCCCAGGGGATGCAGCAGGTGGGCAGTAGTCTTGCCACCATCACGCAACAGTTCGATCAAGTTGAGCAGGAGATCACCAGCGTCGCGGAGGCAATGGAGAGTACCAAAGTCCATAGCCAAACCGTTGCTGATAGCTTGCGTCAGCTGGAAGACGATGTAGATGAGGGCAATCGCGATATGCGCGATTTAGCCCAGCAAGCCCGGGCATTAATGGACGCTGCAGAAGGCGTTGATGGTGAGCTGGCACAGCAGCGTTTGCAGGGGCGTCATCAGCATGTGTTTAGCGTCGCTCGTCAAGCGGCGAACCGTATTGGTAAATCGTTTGAGAAAGCGATTGCTTCCGGTGAAATATCAGAAACGTCGCTATTCCAACCTGATTACAGGGTCATACCTGGGACACAGCCGCCGCTTTACCACACCGGCTTTGATGCATTCACAGACTTACAGTTACCCAGCTTGCAAGAATCGTTGCTTACTGAGCACGGGTTAAGTTACGCCATTGCATGTGACCGCAACGGCTATGTGCCTACCCATAACGCAGCCGTTAGCCGCGAGCCCATCGGTGATTACGATCACGATCTCAAGTATTGCCGCAGCAAACGTATTTTTGATGACCCGACTGGCAGCCGTTGCGGCGCCCATGAGAAACCGCTGCTGCTACAAACCTATAAGCGTGACACTGGCGAAATCATGCACGATCTTTCGGTTCCCATTTACATTAATGGTAAGCACTGGGGAGGCTTTCGCGTGGGCTACCAGCCTGAAAAGAAAAATAACACCAGTGCAGTGAGTATTGAAAAACCAGCGGAAGAATTAGCCTCAGGAAGCCACCTGCTGGCGCGAACGTGA	551	K03406
VREv036_01070	EamA family transporter RarD [Vreelandella venusta]	MFPPASRDPEAVKGVMFGLTAYIMWGCFPLFFALFDGIPAFEILIHRILWSCLFLVVLISVLRRWTPVVKALIEPKRLGRVLACALLIAFNWGLYIYAVESKQVLQASLGYFLTPLVNIALGVLVLREVMARLQLVALGLASLAIAIQFVMLGELPWISLLLALSFGSYGLFRKQVPLDGLSGLFVETLLLFPLALIALTWLSWQGESHFIHNVPMSALLIISGVLTALPLMAFAGAARRLRLATLGFLMYINPSIQFLIAIIIFGEPLGLIQLATFVMIWASLALYSWSSWQSRSRQQVAS	ATGTTTCCACCCGCATCAAGGGACCCTGAAGCGGTCAAAGGCGTTATGTTTGGCTTAACGGCCTACATTATGTGGGGCTGCTTCCCACTATTTTTCGCTCTGTTTGATGGCATTCCCGCATTTGAAATCCTGATACATCGGATTTTGTGGTCGTGCCTTTTCCTGGTCGTGCTAATCAGCGTACTGCGCCGATGGACGCCAGTGGTTAAAGCTCTTATTGAGCCCAAGCGCTTGGGGCGCGTACTCGCCTGCGCGTTACTGATTGCTTTTAACTGGGGCCTCTACATCTATGCTGTTGAAAGCAAACAGGTGTTGCAAGCCAGTTTAGGCTACTTTCTAACGCCGCTAGTCAATATCGCCTTGGGCGTGTTGGTGCTACGCGAAGTAATGGCTCGCCTCCAGCTGGTTGCGCTTGGTTTGGCAAGTTTAGCGATTGCAATCCAGTTTGTGATGCTAGGTGAGCTGCCCTGGATCAGCCTATTGTTAGCACTCAGCTTCGGTAGCTACGGATTGTTTCGTAAGCAAGTGCCCCTTGATGGGCTTTCTGGCCTGTTTGTAGAGACGCTGTTACTGTTCCCACTAGCACTAATAGCGCTCACTTGGCTCAGTTGGCAGGGGGAATCTCACTTTATTCATAATGTGCCGATGAGTGCCCTGCTAATAATTAGCGGTGTGTTAACTGCCCTGCCCTTGATGGCCTTTGCTGGGGCTGCACGACGCTTACGGCTGGCAACGCTAGGCTTTCTGATGTATATCAACCCCAGCATTCAGTTCTTGATTGCAATCATTATCTTTGGCGAGCCTCTAGGGCTCATCCAGTTAGCGACCTTTGTGATGATCTGGGCGAGCTTAGCGCTATATTCTTGGTCTTCTTGGCAATCACGTTCGCGCCAGCAGGTGGCTTCCTGA	302	K05786
VREv036_01071	amidohydrolase [Vreelandella venusta]	MSQLKTSLVQCDLRWEDPQANHAHLERLLGELDSRDTDLIVLPEMFATGFTMNSREMAQPMSASQSVAWLQTQAKARGCVMTGSVAIVDEGQYVNRMVWATPSGDLQYYDKRHLFRMAGEHERYAMGNSRKIVELKGFRLLLSVCYDLRFPVWMRQQPAEGEHFEYDAALCVANWPAPRRHPWRTLLQARAVENLVYVVGVNRVGEDAKGLAYSGDSMLVDFKGEPLIDHPANSPFIETGTLNKTDLDAFREKFPAWQDADRFSLLPGVGQ	ATGAGTCAACTGAAAACGAGCTTAGTGCAGTGCGATTTGCGCTGGGAAGACCCTCAAGCCAATCATGCGCATCTCGAGCGGCTATTAGGCGAATTAGATAGCCGCGATACCGACTTAATTGTGTTGCCAGAGATGTTTGCAACAGGGTTTACCATGAATTCACGGGAAATGGCCCAGCCCATGAGCGCCAGCCAAAGCGTTGCTTGGTTACAGACGCAGGCCAAGGCGAGAGGCTGTGTCATGACCGGCAGCGTGGCAATTGTCGATGAAGGGCAATACGTCAACCGTATGGTCTGGGCTACCCCCAGCGGCGACTTACAGTACTACGATAAACGCCATTTATTTCGTATGGCCGGAGAGCATGAACGCTATGCTATGGGCAACAGCCGGAAGATCGTTGAACTGAAAGGCTTCAGGCTGCTATTGAGCGTATGTTACGACCTGAGGTTTCCCGTTTGGATGCGTCAGCAGCCAGCAGAAGGCGAACATTTCGAGTATGATGCCGCGCTGTGTGTGGCGAACTGGCCTGCACCCCGGCGTCATCCATGGCGCACGCTTTTACAAGCGCGTGCAGTTGAAAACCTAGTTTATGTAGTAGGTGTAAACCGCGTCGGTGAAGATGCCAAAGGACTCGCCTATAGCGGCGATTCCATGCTGGTCGATTTCAAAGGGGAACCGCTGATCGACCACCCTGCAAACTCTCCGTTTATTGAAACGGGGACGCTAAATAAAACGGACCTAGATGCTTTTCGAGAAAAATTTCCTGCCTGGCAAGATGCCGACCGCTTTTCGCTTCTGCCAGGAGTGGGTCAATAA	271	K13566
VREv036_01072	pseudouridine synthase [Vreelandella venusta]	MRLDRFLSETTPLTRSLAKRALKNGEVTLNGEPIKQSATQVDTQNDEIKLNGETLALVGLRYLMMHKPLEVECTARRGLYPRVIDLIDLPKAERLQPVGRLDVDTTGLLLLTDDGQWSHRVTSPRHRCAKVYIAELAEPMEGSAAEWAIRQVEEGLLLDGEETPTQPAVLRFITPQQAELTITEGRYHQVKRMFVALGNHVNALHRRSIGDVVLPDDLAPGEWRELTPEEIASF	ATGCGCCTTGATCGCTTTTTGAGTGAAACAACCCCGCTAACGCGCAGCTTAGCAAAGCGGGCGTTAAAAAATGGCGAGGTGACCCTGAATGGCGAGCCCATTAAACAGTCGGCGACCCAAGTTGACACTCAGAACGACGAAATAAAACTCAACGGTGAGACGCTAGCACTGGTTGGGTTGCGTTACCTGATGATGCATAAACCGCTGGAAGTAGAGTGCACTGCCCGCCGTGGGCTCTATCCAAGGGTGATTGACCTTATTGATCTACCCAAAGCAGAGCGACTGCAGCCAGTAGGGCGGTTGGATGTAGATACCACCGGCTTGTTACTGCTCACTGATGATGGCCAATGGTCCCATCGTGTCACCTCGCCGCGCCATCGCTGTGCCAAGGTGTATATTGCTGAGTTGGCAGAGCCTATGGAAGGTAGCGCCGCTGAGTGGGCAATTCGCCAAGTAGAGGAAGGGCTTCTACTGGATGGTGAGGAAACGCCAACGCAACCTGCCGTATTGAGGTTTATTACTCCCCAGCAAGCGGAACTGACCATTACAGAAGGGCGCTATCACCAAGTAAAACGCATGTTTGTAGCGCTAGGCAATCACGTCAATGCACTGCATCGCCGTTCGATTGGTGATGTGGTCTTGCCAGATGACCTAGCACCTGGTGAATGGCGTGAGCTAACGCCTGAAGAAATTGCCAGCTTCTAA	234	K06183
VREv036_01073	dipeptide ABC transporter ATP-binding protein [Vreelandella venusta]	MPNHANTAKPLLRLSEFCVSFDGNVVVDSLSLTVNAGETLAIVGESGSGKSVSALGAINLLPDNASVSGQRWLAETDLNQLAKRDWNGIRGNQVGFIFQEPMTSLNPLHRIGKQIGETLRLHQGLSGQAARTRAKALLEQVKLPRPDELLDAWPHQLSGGQRQRVMIAMAIANNPALLIADEPTTALDVTVQQEILALLKELRDHHGMGVLFISHDLNLVRRHADRICVMYQGKIQETGSVADVFNNPQSDYTKALIAAEPEGRPAEPADTTPLLTTRQLSVSFSRPRTGLFQRQPPAFEALKATDLTIAPGETLGIVGESGSGKTTLASAVMRLVASQGEVILGDTTLSQLSGDTLRRQRHRLQMVFQDPYGALSPRMPVFDIVSEGLQFHHPNLTHAEVTERVHRTLQEVGLPESCAARYPHEFSGGQRQRIAVARAIILEPELLVLDEPTSALDRTVQKQLVTLLRELQARRQLSYLFISHDLAVVRAMAHRIMVLKDGDVVEQGDCLEVLAAPQHPYTKALIEAAHLH	ATGCCTAATCACGCCAACACTGCCAAACCACTCCTGCGCTTAAGCGAGTTTTGTGTTTCCTTCGATGGCAACGTCGTTGTCGATTCCCTCTCTCTCACTGTCAATGCGGGCGAAACGCTCGCTATCGTGGGGGAGTCGGGCTCTGGGAAGTCGGTCTCTGCACTGGGTGCGATTAATTTACTGCCTGACAATGCTAGCGTAAGCGGTCAGCGCTGGTTAGCAGAAACCGACCTTAATCAACTAGCCAAACGTGATTGGAATGGTATTCGCGGTAATCAGGTGGGGTTTATTTTCCAAGAGCCAATGACGTCGCTCAACCCGCTTCACCGCATTGGCAAGCAAATAGGTGAAACTCTGCGTTTACACCAGGGCCTTAGCGGGCAGGCTGCACGTACACGGGCCAAGGCACTGTTAGAACAAGTCAAACTACCGCGTCCTGACGAACTGCTTGACGCCTGGCCACATCAACTTTCTGGCGGCCAGCGCCAGCGGGTAATGATCGCCATGGCCATTGCCAATAATCCGGCACTGCTGATTGCGGATGAGCCAACGACGGCGCTCGATGTGACCGTTCAGCAAGAGATTTTAGCCCTGCTGAAAGAACTCCGCGATCATCACGGCATGGGTGTGCTGTTTATCAGTCACGACTTAAATTTGGTACGTCGCCATGCAGACCGGATATGCGTCATGTATCAAGGGAAAATTCAGGAAACCGGTAGCGTTGCCGATGTATTTAATAATCCCCAAAGCGACTACACCAAAGCCCTTATTGCCGCCGAACCAGAAGGCCGACCTGCTGAGCCTGCCGATACCACACCGCTTTTGACCACACGCCAGCTTAGCGTGAGTTTCTCGCGCCCAAGGACAGGGCTCTTTCAGCGCCAGCCCCCGGCTTTTGAGGCCCTGAAAGCCACCGATCTAACCATCGCTCCAGGTGAAACGCTGGGCATTGTTGGCGAATCAGGCTCTGGAAAAACGACGCTGGCGTCAGCGGTTATGCGATTAGTCGCTAGCCAAGGTGAGGTGATACTGGGCGACACCACGCTAAGTCAACTCTCTGGCGATACGCTGCGACGCCAGCGCCATCGGCTACAAATGGTGTTTCAAGATCCTTACGGTGCGCTTTCCCCACGCATGCCGGTCTTTGATATTGTCAGTGAGGGTCTACAGTTTCATCACCCTAACTTAACCCATGCAGAAGTTACCGAACGCGTGCATCGCACGCTGCAAGAGGTGGGCCTGCCGGAAAGCTGCGCTGCCCGCTACCCTCATGAGTTTTCGGGGGGACAACGCCAACGCATAGCAGTGGCGCGGGCAATTATCCTAGAACCTGAACTACTGGTACTGGACGAGCCCACCTCAGCATTAGACCGGACCGTACAAAAACAGTTGGTCACGCTACTGCGCGAACTTCAGGCACGCCGCCAACTAAGCTACCTGTTTATCAGCCATGATCTTGCCGTGGTGCGTGCTATGGCCCACCGCATTATGGTGCTAAAAGATGGCGATGTGGTAGAGCAAGGCGATTGCCTGGAAGTACTCGCCGCCCCACAGCACCCCTATACCAAAGCGTTGATAGAAGCCGCCCACTTGCATTAG	532	K13896
VREv036_01074	ABC transporter permease [Vreelandella venusta]	MTFISSRLSPITLRRLAAFKANRRARVSLWLFGALFIISLLAELIANDKPLVMKYDGQWYVPLLVDYPETEFGGFLPTRTDYLDPFVQQQISDHGWALWPMIPYSYQTLDMLMTRPSPAPPDRRHWLGTDDQGRDVLARVIYGFRLSVAFALVLTAGSLVLGVVVGGVQGYFGGKVDLIGQRITEIWSGLPVLFLLIILASFVQPGFWWLLGIMLLFSWLGLVDIVRAEFLRARNLEYVRAAKAMGLPSRLIMWRHVLPNAMVATLTFIPFLFTGAIGTLTALDFLGFGLPPGAPSLGELAAQGKNNLHAPWLGITAFMTLAIMLSLLVFIGEGLRDAFDPRHVNQHQSPAQEAKHA	ATGACATTTATCAGCTCGCGTCTTTCGCCGATTACGCTGCGTCGCCTAGCAGCATTTAAAGCCAATCGCCGCGCCCGAGTATCGCTGTGGCTATTTGGCGCTCTGTTTATTATCAGCTTATTGGCTGAACTGATCGCCAACGACAAGCCTCTCGTAATGAAATATGACGGGCAGTGGTATGTACCGCTACTGGTCGATTATCCGGAAACCGAATTCGGTGGCTTCTTACCCACCCGTACCGACTACCTAGATCCCTTTGTCCAACAGCAAATCAGCGATCACGGTTGGGCGCTATGGCCGATGATTCCCTACTCCTATCAAACTCTCGATATGCTGATGACACGACCTTCGCCTGCACCGCCAGATAGGCGCCATTGGCTGGGTACCGATGACCAAGGGCGTGATGTATTAGCACGCGTCATTTACGGGTTTCGACTATCGGTTGCCTTTGCCCTGGTGCTCACCGCTGGCTCTTTAGTACTGGGCGTAGTAGTGGGCGGTGTGCAGGGTTATTTTGGCGGCAAAGTAGACCTCATCGGACAGCGCATCACGGAAATCTGGTCGGGATTACCGGTGCTATTTCTACTGATTATATTGGCCAGTTTTGTACAGCCCGGTTTCTGGTGGTTACTGGGCATCATGCTGTTGTTTTCGTGGCTGGGACTGGTTGATATTGTGCGCGCCGAGTTTTTGCGCGCACGCAATCTCGAGTACGTTCGTGCGGCCAAGGCCATGGGGCTACCCTCTCGGCTGATTATGTGGCGCCACGTGCTACCTAACGCGATGGTAGCCACACTAACGTTTATCCCCTTCCTGTTCACTGGTGCCATTGGCACGCTCACCGCGCTGGACTTTTTAGGCTTTGGTTTACCACCTGGCGCGCCGTCACTTGGCGAACTCGCGGCACAGGGCAAAAACAACCTGCATGCGCCTTGGCTGGGCATCACCGCGTTTATGACGCTTGCCATTATGCTCTCACTACTGGTGTTTATTGGTGAAGGACTTCGCGATGCCTTCGACCCACGACATGTGAACCAGCATCAGTCACCCGCCCAGGAAGCCAAGCATGCCTAA	357	K13895
VREv036_01075	microcin C ABC transporter permease YejB [Vreelandella venusta]	MARYTLRRLLLMIPTLFGIMLLNFMIVQAAPGGPIDQMLARFEGADAMASTRLDMGGADVQVSDDSRGARGIDPRFIEQLEQQFGFDKPAHERFIGMMVDYLTFDFGTSFFRDRPVIELMIERLPVSISLGLWTTLLVYLISIPLGIRKALRHGSRFDVWTSGLVIVGYAIPGFLFAILLIVVFAGGTYLDWFPLRGLTSPDFAELSAWGKIKDYFWHITLPVLAAAIGSFATLTMLTKNSFLDEIHKQYVLTARAKGADEQRILYGHVFRNAMLIIIAGLPSAMIGIFFTGALLIEVIFSLDGLGLLGFEAVMQRDYPVIFGTLFLYTVIGLLLKLISDLTYVWVDPRIDFASRES	GTGGCACGTTATACCTTACGCCGACTGCTACTAATGATTCCGACCCTGTTCGGCATCATGCTGCTTAACTTCATGATTGTTCAGGCTGCCCCTGGGGGCCCCATTGATCAAATGTTGGCCCGCTTTGAGGGGGCCGATGCCATGGCAAGCACACGCCTGGATATGGGGGGCGCGGATGTACAAGTTAGCGATGACTCTAGGGGCGCGCGTGGAATCGATCCACGCTTTATCGAGCAATTAGAGCAGCAATTTGGCTTTGACAAACCCGCTCATGAACGGTTTATCGGCATGATGGTGGATTATCTCACTTTCGATTTTGGCACCAGCTTTTTTCGTGATCGGCCGGTGATTGAACTGATGATCGAGCGCTTGCCCGTGTCTATTTCATTAGGCTTATGGACAACGCTGCTGGTCTATCTCATTTCTATTCCTTTAGGCATCCGCAAAGCGCTACGACACGGCTCTCGCTTTGATGTTTGGACGTCAGGTCTGGTGATCGTAGGCTATGCCATTCCGGGCTTTTTGTTCGCCATTCTACTTATTGTCGTGTTTGCGGGTGGCACTTACCTGGATTGGTTTCCTCTACGCGGCTTAACATCACCCGATTTCGCCGAGCTATCCGCTTGGGGCAAAATTAAAGACTACTTCTGGCATATCACCCTACCAGTGCTGGCTGCCGCGATTGGCAGTTTTGCCACCCTCACCATGCTGACCAAAAACAGCTTCTTGGATGAAATTCATAAGCAGTACGTGCTGACAGCCCGGGCCAAAGGTGCCGACGAGCAGCGCATTTTGTATGGCCATGTTTTCCGCAATGCCATGCTGATCATCATTGCTGGGCTGCCCTCTGCAATGATTGGCATTTTCTTTACCGGCGCACTGCTCATCGAGGTAATTTTCTCTTTGGATGGCCTCGGCTTATTAGGCTTTGAGGCAGTAATGCAGCGAGACTACCCGGTCATTTTCGGAACGTTATTTCTGTATACGGTGATTGGACTGCTGCTAAAGCTAATATCCGACTTGACCTATGTGTGGGTAGATCCACGCATTGATTTTGCGTCGAGGGAGTCATAA	357	K13894
VREv036_01076	extracellular solute-binding protein [Vreelandella venusta]	MPRGVLFTKVLLLASGLLLSLSLLASENDVEINTATPVETVHGLSLYNSPQLPADFAYFPHVNPSAPKGGTITRTAVGGSFDSTNPFIIRGTPATGISHIYDSLMVSNPGEPFSLYGLLAEGVRLDPERRWIEFDLRPEARFQDGEPVTAYDVVFSLNLLREEGNPFYSSYYAGVERAVALNDHQVRFEFNDTESRELPLIVAQLPILPRHYWEPRDFSSPTLDAHPGSGPYRISEVDPGRRIVYQRDDNYWGKDLPVNVGRYNIDRVVYEYYRDRDIAWEAFKAGLTDFRTDARAATWAIGYDNFPAYQEGLIKRITVPDVNPSMMQAFVFNLRKEKFQDPKVREALSLTFDFPWLNTNIFYGTYRRTESFFQNSEMEATGTPSEEELALLEPFREALIDSHHSERLFTDPLPIEHPTELRERLRLALDLLRDAGYRVEDGVLINTETGRPLTLEVLLYDSGLERVVQPMLRNMARLGVQTSLRIVDINQYLNRVRSYDYDMVISHFPQSNNPGNEQRDFWTSAAAEAPQSRNRMALAHPAVDALVEQLIRADDRETLDTITQALDRVLRWGFYVIPHYHSGETRIAVWDKFGYPEPFPAYAMDLDAWWVNTDREAELQRRHRRR	ATGCCACGCGGTGTGTTGTTTACCAAAGTACTTTTGTTAGCCAGCGGCTTGCTGTTGAGCCTGTCGCTGTTAGCTTCTGAAAACGACGTCGAAATCAACACCGCTACCCCCGTCGAGACCGTACACGGGCTATCTCTCTACAATAGCCCACAGCTACCTGCTGATTTTGCCTATTTCCCCCATGTTAATCCGTCCGCCCCTAAGGGCGGAACGATTACCCGTACCGCCGTGGGAGGCAGTTTCGACTCTACCAACCCATTTATTATTCGCGGCACGCCTGCTACCGGTATTTCACATATTTATGACTCGTTGATGGTCAGTAACCCAGGCGAGCCCTTCAGTTTGTACGGGCTGCTGGCAGAAGGCGTCCGCCTGGACCCTGAACGCCGATGGATAGAGTTCGACTTGCGCCCAGAAGCTCGCTTTCAAGACGGGGAGCCGGTAACGGCCTATGACGTGGTGTTCTCACTGAACCTGCTGCGTGAAGAAGGCAACCCCTTCTACAGTAGCTATTACGCCGGTGTCGAACGCGCTGTCGCCTTAAATGATCATCAAGTGCGCTTTGAATTTAATGACACTGAATCACGCGAGCTGCCACTGATTGTCGCCCAGTTACCTATCTTACCTCGTCACTACTGGGAACCCCGCGACTTCAGCTCTCCGACTCTGGATGCACATCCAGGCTCAGGCCCCTATCGTATTAGCGAGGTAGACCCTGGGCGGCGCATTGTCTATCAACGAGATGACAACTACTGGGGCAAAGACCTGCCCGTCAATGTGGGTCGCTACAACATCGACCGTGTTGTTTACGAGTACTACCGTGACCGCGACATTGCCTGGGAAGCTTTCAAAGCAGGCCTTACCGATTTCAGAACGGATGCACGCGCGGCCACTTGGGCCATTGGCTATGATAATTTTCCTGCCTACCAAGAGGGCTTAATTAAGCGGATTACCGTGCCCGATGTTAACCCCTCCATGATGCAGGCGTTTGTCTTCAATTTACGCAAAGAGAAGTTTCAGGACCCAAAGGTTCGAGAAGCCCTGAGCCTCACGTTTGATTTCCCCTGGCTCAACACCAATATCTTCTATGGCACCTACCGGCGCACAGAAAGCTTTTTTCAAAATTCTGAAATGGAAGCTACTGGAACGCCATCAGAAGAAGAACTTGCGCTACTCGAACCTTTTCGTGAAGCGTTGATAGACTCGCATCATTCAGAACGACTGTTCACTGACCCACTGCCCATCGAACACCCCACAGAGCTGCGTGAACGCCTGCGGCTTGCACTTGACCTACTGCGCGACGCTGGCTATCGCGTAGAAGATGGCGTACTAATCAACACTGAGACAGGCCGACCACTTACCCTGGAAGTACTGCTCTACGACTCGGGCCTGGAGCGTGTTGTGCAACCCATGCTACGCAATATGGCACGCCTTGGGGTTCAAACGTCGCTGCGCATTGTCGATATCAATCAATATCTTAACCGAGTACGCAGCTACGATTACGATATGGTCATCAGCCACTTCCCTCAGTCTAACAATCCAGGCAATGAACAACGTGATTTTTGGACCAGTGCTGCCGCAGAGGCACCCCAAAGTCGCAACCGCATGGCCCTTGCCCACCCGGCTGTCGATGCACTGGTGGAGCAACTGATTCGTGCAGATGACCGTGAAACGCTGGATACCATTACCCAAGCGCTTGATCGCGTGCTGCGCTGGGGCTTTTATGTTATCCCCCACTATCATTCAGGCGAAACGCGGATTGCTGTGTGGGATAAATTTGGCTACCCAGAACCGTTTCCGGCTTATGCCATGGATTTAGACGCTTGGTGGGTAAACACCGATCGGGAAGCAGAACTACAACGCCGTCACCGGCGTCGCTGA	626	K13893
VREv036_01077	MULTISPECIES: transglycosylase SLT domain-containing protein [Halomonadaceae]	MTYRTIRQRLLLSAGSTVIVSLFLAAAASSQASTTEAYQSNSAHNDALIPPDVSPNAFQHHFWEALELQPQDAWSTLRDSFQWQEKNLPADAQARVDKWIEYYRSSPQNIVAITERATPWLAWITQQVSERGLPGEIALIPFVESSFDPSARSHRGAAGLWQFMPGTGDALGLVRNGNYDGRLDVVTSTAAALDYLEMQADEWYEGDLMLSLAAYNAGAGTVNRAQRQAQSQGLAGDYWELSLPHETMQYVPKLKAIATIINNPEQYGVSLPDIHPDPAFAKVQLEQPVSLAQASQLLDVSQSALAELNPGLLNGSLDPRSAQTLLVPEEVDTQVLAQLSQSNSTALASTGTPNVHRVESGDNLSVIASRYNVTQQDLIRWNALERPEVLKPGQLLSLSGR	ATGACTTATCGAACGATTCGCCAGCGCTTATTACTAAGCGCTGGAAGCACTGTTATTGTGAGCCTATTTTTAGCCGCAGCGGCCAGCTCTCAAGCCTCTACTACCGAAGCATACCAATCTAACAGCGCACACAATGACGCGCTCATTCCACCCGACGTTAGCCCTAATGCCTTTCAGCATCACTTCTGGGAAGCGCTTGAGCTACAACCTCAAGATGCCTGGAGCACACTGCGGGATAGTTTCCAGTGGCAGGAAAAGAATCTCCCTGCCGATGCTCAAGCGCGTGTCGACAAGTGGATAGAGTACTACCGTTCCAGCCCGCAAAATATTGTCGCTATTACGGAACGAGCAACCCCCTGGCTTGCCTGGATCACCCAGCAAGTAAGCGAGCGAGGCCTTCCTGGAGAAATCGCGCTAATTCCGTTTGTTGAGAGTTCTTTCGACCCCAGCGCCCGGAGCCATCGAGGAGCCGCTGGACTTTGGCAGTTTATGCCGGGTACCGGAGACGCCTTAGGCTTGGTTCGCAACGGCAACTATGATGGACGTTTAGACGTCGTGACGTCTACCGCAGCAGCGCTTGATTACCTGGAAATGCAGGCAGATGAGTGGTACGAGGGTGACCTTATGCTGTCGCTGGCCGCTTACAATGCAGGGGCTGGCACCGTTAACCGTGCGCAACGCCAAGCTCAGAGTCAAGGTCTTGCAGGCGACTACTGGGAACTATCACTGCCCCATGAAACGATGCAGTACGTTCCTAAACTTAAAGCCATTGCGACAATCATCAACAACCCAGAACAGTACGGGGTTTCACTTCCCGATATTCATCCCGATCCCGCTTTTGCCAAAGTTCAGCTGGAGCAGCCAGTGAGCCTGGCACAAGCCTCTCAGCTTCTGGATGTTAGTCAATCCGCGCTGGCCGAGCTAAACCCTGGCTTACTAAATGGCAGCCTTGACCCACGCAGCGCACAGACGTTACTGGTGCCTGAAGAAGTCGACACTCAGGTGTTAGCTCAGCTTTCGCAATCAAACAGTACTGCACTGGCATCAACCGGCACGCCTAACGTTCACCGCGTTGAAAGTGGCGATAACCTATCTGTGATTGCGTCACGCTATAATGTCACTCAACAAGATTTGATCAGGTGGAATGCTCTTGAACGCCCAGAAGTACTGAAGCCAGGTCAACTGCTATCGCTTTCAGGTCGGTAA	401	K08307
VREv036_01078	MULTISPECIES: hydroxyacylglutathione hydrolase [Halomonadaceae]	MMSVTPIPALSDNYIWLLRQDTSQSVCVVDPGEAAPVIAFLERESLTLDTILITHHHHDHTGGLAELIKRFSPRVIGPANPTIEGINEQVGHGDEVRIMGRLFEVMATPGHTLDHVSYFTPGIPALLFCGDTLFCGGCGRLFEGSPEQMFASLQILAELPEDTLVFAAHEYTQANLTFARAADPDNEDVKYALQECEKARALDRPTLPSTIGRELRINPYLRVSTESVRQAVGTHGVNDDDLATFTTLREWKNRF	ATGATGAGCGTGACACCGATTCCCGCACTTAGCGATAATTACATTTGGCTATTAAGACAGGATACCAGTCAAAGCGTTTGCGTGGTGGATCCCGGTGAAGCGGCACCTGTCATTGCGTTCCTTGAGCGTGAGTCCTTAACGCTGGATACGATCTTAATCACTCATCATCACCATGATCATACGGGTGGCCTTGCAGAGTTGATTAAACGCTTCTCACCTCGGGTGATTGGCCCCGCCAACCCTACTATCGAAGGCATTAATGAACAGGTAGGGCACGGCGATGAAGTACGTATTATGGGGCGCCTTTTTGAAGTCATGGCCACGCCAGGACATACGTTAGATCACGTGAGTTACTTCACTCCAGGAATTCCTGCGCTACTTTTCTGCGGCGACACCCTGTTTTGCGGTGGGTGTGGCCGCTTATTTGAAGGATCGCCAGAGCAAATGTTTGCCTCTCTGCAAATCTTAGCGGAACTCCCAGAGGATACGCTGGTCTTTGCAGCGCATGAATATACGCAAGCGAATCTAACATTTGCTCGTGCTGCAGATCCTGATAACGAAGACGTTAAATATGCACTGCAGGAGTGTGAGAAGGCTCGGGCATTAGACCGACCCACCTTACCCAGCACGATAGGACGCGAGCTGAGGATCAACCCCTACTTGCGCGTGAGCACCGAGAGTGTGCGTCAAGCAGTAGGTACACATGGGGTCAATGATGATGATCTCGCCACGTTCACCACTTTACGTGAGTGGAAGAACCGTTTTTAA	255	K01069
VREv036_01079	methyltransferase domain-containing protein [Vreelandella venusta]	MSTSSTATWLAQQMAESQAYWQTEAGRSLWETQRACLGPLVEGRKGGHSLEMSMGPTLMTMSAIPHTIRWSPTRAMAETASTLVCPPDHLALPDRSIEAVVIHHWLEHLPDAHHTLQEAARVTSDSGVLVLFGFNPLALNGLTQRWRKQQGRFPWSGQWRTANRLRDWLAFVDFDVERVDYCCFRGPMSATCGGRWEALGRRHNLPLGESYMIQAQRRQRHAPVERLKFGLRAPITPTSLGATRTGASVRYHSGQHRLEKDSESE	ATGTCAACTTCGTCAACGGCAACTTGGCTCGCCCAGCAGATGGCGGAAAGCCAAGCGTACTGGCAAACAGAGGCTGGCCGTTCGCTATGGGAAACGCAGCGAGCGTGTTTAGGGCCGCTGGTTGAAGGGCGCAAAGGCGGCCACAGTTTAGAGATGAGCATGGGGCCAACGTTGATGACCATGTCGGCCATTCCTCATACTATTCGCTGGTCACCGACGAGAGCAATGGCGGAGACAGCATCCACGTTAGTCTGTCCGCCAGATCACCTAGCCTTACCAGACCGTAGTATAGAAGCAGTGGTTATTCATCATTGGCTAGAGCATTTGCCAGATGCCCACCACACGTTACAAGAGGCTGCCCGGGTAACTTCCGATAGCGGTGTGTTGGTTCTATTTGGTTTTAACCCGCTAGCACTGAACGGATTAACCCAGCGCTGGCGTAAGCAGCAAGGGCGTTTTCCCTGGAGCGGGCAGTGGCGAACGGCTAACCGTTTGCGCGACTGGCTGGCGTTTGTCGATTTTGACGTAGAGCGCGTAGACTACTGCTGTTTTCGGGGGCCAATGAGTGCCACCTGTGGAGGGCGATGGGAAGCGTTAGGGCGCAGGCATAATTTACCATTGGGTGAAAGTTACATGATTCAAGCGCAGCGGCGACAACGCCATGCGCCGGTAGAGCGCCTTAAATTTGGATTGCGTGCACCGATCACTCCCACGTCTCTGGGAGCGACAAGAACCGGTGCTTCTGTGCGATACCACTCAGGTCAACATCGTTTAGAAAAGGATAGTGAAAGTGAGTAA	265
VREv036_01080	MULTISPECIES: ribonuclease HI [Halomonadaceae]	MSKQATDGLPRVTVYTDGACRGNPGPGGWGVVLSSGQHEKTLKGFEADTTNNRMELMAAIMALRTLKKPCDVALWTDSQYVRQGITQWIHNWIKRGWKTAAKQPVKNAELWKTLHEETQRHRVEWHWVKGHSGHPGNERADALANEAIDEHNRRSACAK	GTGAGTAAGCAAGCAACCGATGGGTTGCCTCGCGTTACGGTGTATACCGATGGGGCCTGTCGCGGAAATCCGGGCCCAGGCGGCTGGGGGGTGGTGCTGTCCAGTGGGCAGCATGAGAAGACGCTAAAGGGCTTCGAAGCAGATACCACTAACAACCGTATGGAATTAATGGCGGCCATTATGGCGTTGCGAACGCTAAAAAAGCCGTGTGATGTGGCTCTCTGGACCGATTCCCAGTATGTGCGCCAGGGAATTACTCAATGGATTCATAATTGGATTAAGCGGGGCTGGAAGACCGCGGCCAAGCAACCGGTTAAAAACGCTGAGCTCTGGAAGACCCTTCACGAGGAAACTCAGCGGCATCGCGTCGAGTGGCACTGGGTAAAAGGTCATAGCGGGCACCCTGGTAATGAGCGCGCCGATGCGTTGGCCAACGAAGCCATTGATGAGCATAACAGGAGATCAGCATGCGCCAAGTGA	159	K03469
VREv036_01081	MULTISPECIES: DNA polymerase III subunit epsilon [Halomonadaceae]	MRQVILDTETTGIDPKDGHRLVEIGAVEMINRRLTGRSYHQYINPERHIDAEVVAVHGIDDAKVANEPVFAAVADDFWAFIAGAELVIHNAPFDVGFIDHELMMLNQRRRSPALGPVSEHCRILDTLVMARQMHPGQRNSLDALCKRYDIDNGHRVLHGALLDAEILADVYLAMTGGQTALTLDSEASSGEQQNNQANEGLSVQRLALTPGQLRIIRPSEEERAAHQAKCQAHQLRWFDGGWSEGNSADA	ATGCGCCAAGTGATCTTGGATACGGAAACAACTGGCATCGACCCAAAAGATGGCCACCGATTAGTGGAAATTGGTGCCGTTGAAATGATTAACCGGCGGTTGACAGGGCGCTCCTATCATCAATATATCAACCCGGAGCGACATATTGATGCTGAAGTCGTAGCGGTTCACGGTATTGATGATGCCAAGGTAGCCAATGAGCCGGTATTTGCCGCAGTAGCGGATGACTTCTGGGCATTTATAGCAGGAGCCGAACTAGTGATTCATAACGCCCCCTTCGATGTGGGGTTTATTGATCATGAGTTGATGATGCTAAACCAGCGGCGGCGGTCCCCCGCATTAGGCCCTGTTAGCGAACATTGCCGCATTCTTGATACGTTGGTGATGGCTCGCCAGATGCACCCAGGCCAGCGTAATAGTCTCGATGCATTATGCAAGCGTTACGATATTGATAACGGTCATCGCGTGTTGCACGGCGCATTGCTGGATGCCGAGATCCTAGCCGACGTCTATTTGGCGATGACAGGCGGGCAAACGGCGCTGACGCTTGACTCAGAAGCATCGTCAGGTGAACAGCAAAACAATCAAGCCAATGAAGGGCTGTCGGTACAGCGTTTAGCGTTGACGCCAGGGCAGTTGAGGATCATCCGGCCTAGTGAGGAAGAGCGCGCCGCGCATCAGGCTAAATGTCAGGCGCATCAATTACGTTGGTTTGATGGTGGTTGGTCTGAAGGTAATAGTGCCGATGCTTAG	250	K02342
VREv036_01082	NAD(+) diphosphatase [Vreelandella venusta]	MLRREIPHYAREGRVICVSRSHLAPAPLAEGGELTPLQPTQPWDERMQPLCYWHDEPVALLVESKPGEDWIDGRQWLGELPVSWFSLLSTALQVGAWLENHRFCGRCGEKATKLEAEFAMHCHACGHRNYPRISPCIITLVTSGEAMLLARSPRFPPGRYSTLAGFIEPGESAEEAVHREIYEEVGVHVENLRYHQSQAWPFPHSLMFGFFAEATTRRIHIDGVEISDAAWFSPRQLPSLPPPYSISRELIETHLARWR	ATGCTTAGACGTGAAATTCCCCATTATGCGCGAGAAGGTCGTGTTATCTGCGTGTCGCGTAGTCATCTAGCGCCAGCACCGTTGGCGGAAGGCGGTGAGCTGACACCGTTACAGCCGACTCAACCCTGGGACGAGCGGATGCAGCCGCTATGCTATTGGCACGATGAACCAGTGGCGCTCTTAGTAGAAAGTAAGCCGGGTGAGGACTGGATAGATGGGCGGCAGTGGCTCGGTGAGCTACCTGTTTCCTGGTTCAGCCTGCTATCGACGGCACTTCAGGTCGGCGCTTGGTTAGAGAACCATCGTTTTTGTGGGCGTTGTGGCGAAAAGGCAACCAAGTTGGAAGCTGAGTTTGCAATGCACTGTCATGCCTGTGGGCACCGTAACTATCCGCGCATTTCTCCTTGTATTATCACGCTAGTTACCAGTGGGGAGGCGATGCTGTTAGCACGAAGCCCAAGGTTCCCTCCGGGACGTTACTCGACACTTGCAGGCTTCATTGAGCCTGGAGAGTCTGCTGAAGAAGCGGTACATCGTGAGATATACGAAGAGGTGGGCGTACATGTGGAAAACCTTCGTTACCACCAAAGCCAAGCGTGGCCATTTCCGCATTCACTAATGTTTGGGTTCTTTGCTGAAGCGACGACGCGGCGCATTCATATCGATGGTGTAGAGATTAGTGATGCCGCTTGGTTTTCGCCAAGGCAGCTACCTTCATTGCCACCACCGTACTCAATTTCACGTGAACTTATCGAAACGCATCTCGCCCGCTGGCGTTGA	259	K03426
VREv036_01083	MULTISPECIES: SCP2 sterol-binding domain-containing protein [Halomonadaceae]	MSSNTLDKLQSRFNPEAAKGMDEVFQFHFSDAGSHHMVIQDGTLDVHEGEHDDPSVSLSMSTDTLKGIMSGDVNGMTAFMTGKLKATGNVMLATKLTSLFPSQ	ATGTCATCGAACACGTTAGATAAACTTCAGTCGCGCTTTAACCCTGAAGCTGCCAAAGGAATGGATGAAGTATTCCAATTTCATTTCTCTGACGCAGGCAGCCACCACATGGTTATCCAGGACGGAACGCTGGACGTACACGAAGGTGAGCATGACGATCCTTCTGTGAGCCTAAGCATGAGTACAGATACGCTAAAAGGCATTATGAGCGGAGACGTCAATGGTATGACGGCTTTCATGACGGGTAAGCTGAAAGCTACCGGCAATGTCATGCTGGCCACTAAGCTGACCAGCCTGTTTCCCAGCCAATAA	103
VREv036_01084	protease SohB [Vreelandella venusta]	MSEWMVEMGTFLIQASLLMAMAGIVLALILRNKESGETSLKLSVESLNDQRRSRGRRLRVTTTEQGARKKLVKAFRQEEKAKHKAAKHGKGEAQGAQKVWVLDFHGDLKASQTEQFAQEVSAIIDVAAAEDEVVVRLESAGGLVHAYGLAAVQLDRLQAAGLTTTVCIDKVAASGGYMMACTANHIKAAPFAVIGSIGVVAQVPNIHRLLKRNDIDVELLTAGKYKRTLTVLGENTEEGREKFIDDLENTHRLFKEYVSQHRPDMDIDALATGEIWYGSEALERKLTDSIGTSEAYLVERMAQAQVYSVKLEPPKTLSRKVGLAVSAGVEQAIVKGLGLIDAAGWQRR	ATGAGCGAGTGGATGGTAGAGATGGGCACGTTTTTGATTCAAGCCAGCTTGCTGATGGCGATGGCAGGTATCGTGCTGGCGCTAATATTGCGTAATAAGGAGAGTGGGGAAACTAGCCTTAAGCTCAGCGTAGAGTCGCTTAATGACCAGCGACGTTCCCGTGGCCGCAGGCTGCGCGTTACCACGACAGAACAAGGTGCAAGAAAAAAACTGGTAAAAGCGTTTCGCCAAGAAGAGAAAGCAAAGCATAAGGCTGCCAAGCACGGTAAAGGAGAGGCTCAGGGCGCTCAGAAGGTATGGGTGTTGGACTTTCATGGTGATCTCAAGGCGTCACAAACTGAGCAGTTTGCTCAAGAAGTGTCGGCGATTATTGATGTTGCCGCAGCTGAGGATGAAGTTGTCGTGCGGTTAGAGTCGGCGGGTGGGCTTGTGCATGCCTATGGCTTAGCGGCGGTGCAGCTTGACCGCCTTCAAGCAGCAGGTTTAACCACAACGGTATGCATCGACAAAGTGGCTGCTAGCGGCGGCTATATGATGGCGTGTACAGCTAACCATATTAAAGCTGCGCCGTTTGCGGTGATTGGCTCTATTGGCGTTGTCGCTCAGGTGCCTAATATTCATCGCTTGTTAAAGCGCAATGATATTGATGTTGAGCTGCTGACTGCGGGCAAATATAAACGAACCTTGACCGTGTTGGGGGAAAACACCGAAGAGGGGCGTGAAAAGTTTATTGATGATTTAGAAAACACCCATCGGTTGTTTAAAGAGTATGTCTCTCAGCATCGCCCAGACATGGACATTGATGCACTAGCGACGGGCGAAATCTGGTACGGCAGTGAAGCGCTTGAAAGGAAGCTGACCGACAGTATTGGGACCAGCGAGGCGTATTTGGTAGAACGCATGGCGCAGGCTCAAGTGTACAGCGTGAAGCTTGAACCGCCGAAAACTCTTAGCCGTAAGGTAGGCTTGGCAGTGTCGGCGGGCGTTGAACAAGCCATTGTTAAAGGGCTTGGTTTAATCGATGCGGCGGGTTGGCAGCGTCGATAG	348	K04774
VREv036_01085	MULTISPECIES: metalloregulator ArsR/SmtB family transcription factor [Halomonadaceae]	MSASTSAAARLLEHDCHAIEAGTNLLKALANEKRLQILCLLAEKELSVTQINQQLELSQSALSQHLAILRRDQLVDTRRESQTIYYSLSSESAKAIIDTLAHHYAA	ATGTCTGCTTCTACTAGCGCCGCTGCCCGTTTATTGGAACATGATTGCCACGCCATTGAGGCGGGCACTAATCTACTTAAAGCATTGGCAAACGAAAAACGTCTCCAAATACTCTGTCTGCTGGCAGAAAAAGAGCTCTCAGTCACTCAGATCAACCAGCAGTTGGAACTAAGCCAGTCAGCGTTAAGCCAACACTTGGCAATTTTACGCCGCGACCAACTGGTCGACACGCGCCGTGAATCGCAAACCATTTACTACTCACTGAGTAGTGAAAGCGCCAAGGCGATTATTGACACCCTGGCGCACCACTACGCCGCCTAA	106	K22042
VREv036_01086	propionyl-CoA synthetase [Vreelandella venusta]	MSLYQQTYQHSVENPEAFWGEQAKRLPWFKFPSTILSYDDQQHARWFDDGELNICHAAIDYHVEQGRGDQPAILWDSPVTQSKQAITYQTLRDRVAQFAGGLARLGVTKGDRVVIYMPMVPEALIAMYACARLGAVHSVVFGGFAPHELAVRIEDAEPKVVIAASCGIEVDKVLPYKPIVDQAIALSSFKPDACVIFQRDAHRAELHQGDHDWQALVADAPFADCVPVKATDPLYILYTSGTTGKPKGVMRDTGGYAVALAYSMEAIYALNPGDVMFTASDVGWVVGHSYIVYAPLLRGCTTIVYEGKPVKTPDAGGFWRLIDEYKVKSFFTAPTAFRAIKKEDPDAKLLANYDISSLEHLYVAGERLDPPTFHWLDDLLDVPVIDHWWQTETGWPIAANLPGIETAPTKAGSATFPVPGFNVQILDRDGEQADTMQQGSVVIKQPLPPGCLTGIWRDPQRFHSAYMAAYQGYYLTGDGGYFDEEGYLFIMGRTDDVINVAGHRLSTGEMEEIVGAHPAVAECAVIGIHDELKGQLPIGLVITKDGFDGDEATLEAELISRVREHIGPIACFKQVLVVNRLPKTRSGKILRKLLRNIADGKSFGIPSTIDDPTSLEDVHAAMRERSVGASEQAKSLDV	ATGAGCCTCTATCAGCAAACGTACCAGCACTCTGTTGAAAACCCCGAAGCCTTCTGGGGCGAGCAGGCCAAGCGGTTACCTTGGTTCAAATTTCCTTCCACAATTCTTAGCTATGACGATCAGCAACATGCTCGCTGGTTTGACGATGGCGAGCTGAATATTTGCCACGCGGCGATCGATTACCACGTCGAGCAGGGTAGAGGCGACCAGCCCGCTATCCTTTGGGATTCTCCCGTTACCCAATCAAAGCAAGCCATTACCTATCAAACGTTGCGCGATCGTGTCGCGCAGTTTGCCGGAGGACTTGCGCGCCTTGGTGTGACAAAGGGTGACCGAGTAGTCATCTACATGCCGATGGTGCCTGAAGCGCTCATCGCAATGTATGCATGCGCCCGACTAGGGGCAGTTCACTCGGTTGTGTTTGGAGGTTTCGCACCCCACGAACTGGCGGTGCGCATTGAAGATGCTGAGCCAAAAGTAGTGATTGCGGCTTCCTGTGGCATCGAAGTGGATAAAGTGCTTCCTTACAAGCCTATTGTTGACCAAGCCATAGCGCTCAGCAGTTTTAAACCGGATGCCTGCGTCATTTTTCAACGTGATGCACATCGTGCGGAACTCCATCAAGGCGACCATGACTGGCAAGCACTGGTAGCAGATGCGCCGTTTGCTGACTGTGTTCCAGTAAAAGCGACCGACCCGCTTTATATCCTATATACCTCTGGCACGACAGGTAAGCCCAAAGGGGTCATGCGAGACACAGGTGGTTACGCGGTAGCGTTAGCTTATTCGATGGAAGCAATTTATGCCCTGAATCCTGGCGATGTGATGTTTACCGCATCGGATGTGGGTTGGGTCGTCGGACACTCTTATATTGTGTATGCACCGCTGCTGAGAGGCTGCACCACAATCGTGTATGAGGGGAAACCCGTTAAAACGCCTGATGCAGGCGGCTTTTGGCGGTTGATTGACGAGTACAAGGTCAAAAGCTTTTTCACTGCACCGACTGCCTTCCGGGCAATCAAAAAAGAAGATCCTGATGCCAAGCTGCTAGCTAATTACGATATCAGCAGCCTGGAACACTTATATGTAGCGGGCGAGCGCTTAGACCCACCGACGTTTCATTGGCTTGATGACCTATTGGATGTACCGGTCATCGATCATTGGTGGCAAACTGAAACCGGCTGGCCTATTGCTGCAAACTTGCCTGGTATTGAAACTGCGCCCACCAAAGCGGGTTCGGCAACCTTCCCGGTGCCGGGTTTTAACGTGCAAATTTTGGATCGGGATGGTGAGCAAGCAGACACTATGCAGCAGGGCAGCGTGGTCATTAAGCAACCGCTTCCACCTGGCTGTCTTACCGGTATTTGGCGTGACCCCCAACGTTTTCATAGTGCCTATATGGCAGCCTACCAAGGTTATTACCTGACTGGCGATGGTGGCTACTTTGATGAAGAGGGGTACTTGTTCATCATGGGTAGAACCGATGACGTAATCAACGTAGCTGGGCATCGTCTTTCTACTGGTGAAATGGAAGAAATCGTCGGTGCACATCCTGCGGTGGCTGAGTGTGCTGTTATTGGTATTCACGACGAGCTAAAAGGCCAACTGCCGATCGGGCTGGTAATCACTAAGGATGGTTTCGATGGTGATGAGGCAACGCTTGAGGCAGAGCTAATTAGCCGAGTACGCGAGCACATTGGGCCGATTGCTTGCTTTAAGCAGGTGTTGGTCGTCAATCGCCTGCCCAAGACTCGCTCGGGTAAAATCTTACGCAAGTTACTGCGTAATATTGCCGACGGTAAGTCGTTCGGTATTCCCTCAACCATTGATGATCCGACTAGCTTAGAAGACGTGCATGCGGCGATGCGTGAGCGCTCTGTCGGCGCATCTGAGCAAGCCAAGTCGCTAGACGTTTAG	638	K01908
VREv036_01087	7-cyano-7-deazaguanine/7-aminomethyl-7-deazaguanine transporter [Vreelandella venusta]	MFALTDTQHRRCLLVMVAFHIGIIAASNYLVQLPFTLLGFHTTWGAFSFPFIFLATDLTVRLFGKGPARSIILRVMFPALVVSYVVSVIFPRGSFVGIEALGEWNVFVARIALASFLAYVLGQLLDVQVFDRLRQWAWWVAPVCSTVLGNLADTFAFFATAFYNSPDPFMAEHWVEIAVVDYAIKLGISLLFFLPLYGLLLAWLTRRLVVWTGQADTSPQTA	ATGTTTGCATTAACCGACACCCAGCACCGTCGTTGCCTTCTGGTAATGGTCGCCTTTCATATTGGTATTATTGCCGCCAGTAACTACTTGGTTCAATTGCCATTTACCCTGCTTGGTTTTCATACCACTTGGGGCGCATTCAGTTTCCCCTTTATCTTTTTGGCAACTGACTTAACGGTTCGTTTATTCGGCAAAGGGCCGGCTCGCTCAATTATACTGCGCGTCATGTTTCCGGCGTTGGTGGTCTCTTACGTTGTTTCGGTAATTTTTCCACGGGGAAGCTTTGTCGGTATCGAAGCCTTGGGGGAGTGGAATGTATTTGTTGCCCGTATCGCGTTGGCTAGTTTCCTTGCATACGTGCTAGGCCAGTTACTTGATGTTCAGGTGTTTGATCGTCTTCGTCAGTGGGCGTGGTGGGTAGCTCCCGTTTGCTCTACCGTATTGGGCAATCTAGCGGATACCTTTGCTTTCTTTGCGACTGCATTTTATAACAGCCCAGACCCTTTTATGGCCGAACATTGGGTAGAAATAGCCGTGGTCGACTACGCCATTAAACTTGGCATTAGTCTATTATTCTTCCTGCCTTTATATGGCCTGTTGTTAGCGTGGTTAACGCGTCGGCTAGTCGTGTGGACAGGGCAAGCTGATACATCCCCCCAAACCGCATAA	222	K09125
VREv036_01088	alpha/beta fold hydrolase [Vreelandella venusta]	MTDDARIDLYVIDLPDESGSDDQLPIVVIHGLLGSADNWRSHLKVWQRSRRVIAVDLRNHGRSPHAEGMSYSAMSQDVLAALDKLGVERAHVLGHSMGGKVAMTLARMNPERCASLMVADIAPVAYQHGHDDVFAALERVKAAKPTNRREADALLAEHVDSRPTRLFLATNLVRNEQGEMEVRVGLAEIQRGYEAIIGKPDGDRAFEGPTLVLKGADSHYVADDMLPALREVLPRARVVTLKNAGHWLHADQPAAFQQAVDAFMAAHS	ATGACTGATGATGCCCGTATTGATCTTTATGTTATCGATTTGCCCGACGAATCAGGTAGCGACGATCAACTACCTATTGTGGTGATCCATGGTTTGTTGGGTAGCGCCGATAACTGGCGTTCGCATTTAAAGGTTTGGCAGCGCAGTAGGCGGGTTATTGCTGTGGATCTTCGCAACCACGGTCGTTCACCTCATGCGGAAGGTATGAGCTATAGCGCGATGAGCCAAGATGTGTTGGCGGCGCTCGATAAGCTTGGGGTCGAACGCGCACATGTATTGGGCCACTCAATGGGCGGTAAGGTGGCTATGACGCTGGCGCGTATGAACCCTGAACGCTGTGCGTCACTGATGGTGGCAGATATTGCTCCGGTGGCTTATCAGCACGGTCACGACGATGTGTTTGCTGCGCTCGAACGGGTAAAAGCGGCTAAACCCACTAACCGTCGTGAGGCCGATGCCTTATTGGCCGAGCATGTTGATTCCCGTCCAACTCGGCTGTTTCTTGCCACCAATTTAGTGCGCAATGAGCAGGGTGAGATGGAGGTACGCGTTGGGTTGGCTGAAATTCAACGTGGTTATGAGGCGATTATCGGTAAACCTGATGGTGACCGCGCTTTCGAAGGGCCAACCCTAGTGCTTAAAGGCGCTGATTCGCACTACGTCGCCGATGACATGCTGCCAGCGCTACGCGAAGTACTGCCGCGGGCAAGAGTCGTGACACTTAAAAACGCCGGACATTGGCTTCATGCCGATCAACCAGCAGCATTCCAGCAAGCTGTTGATGCATTTATGGCTGCCCACTCCTAG	268	K01175
VREv036_01089	3'-5' exonuclease family protein [Vreelandella venusta]	MSNTPLIFIDVETTGTRATRDRITEIAALKVVNDHITDRWVSLINPGTSVPSHISQLTGIYDDMLIDAPSFQAIARSLRDWLGEDCLVAHNARFDASFLRNEFKRADITYQPHLLCTLRISRRLIPELPKHNLRALLAHFNIPQVRQHRAEDDATALWQLWETWQQQYDADSWQAALADEQRHRSLPAHLPSEQLTGLPASPGVYLFYGHNRLPLYVGKSINLRSRVLGHFQRDHQDDKEMRLAQQIQHIEWEETAGDLSAQLREAQLVKELMPIMNRQLRRQGHLKTWYWPTNQPCPTLVSGKVISQPQPGKLFGLFRSAKEAKDALRNIAETHQLCPQVLGIDKGTGRCFANQLGKCRGACCGQEPLESHTQRAQEALASFQVKTWPWPGRIIIREKSRKNGPTSHHVVDHWCYLGSTATKQRALKLKGVAAKFDVDTYRILNRFLREPERHNLTVLPL	ATGAGTAACACGCCACTGATATTTATTGATGTTGAGACAACAGGCACCCGCGCAACGCGTGACCGCATTACCGAAATTGCGGCATTAAAGGTAGTCAATGATCACATAACGGATCGCTGGGTCAGCCTGATTAATCCCGGCACCAGCGTGCCTTCTCACATCAGCCAGCTCACCGGCATTTATGATGATATGCTGATTGATGCGCCCTCTTTTCAGGCCATTGCGCGCAGCTTGCGCGACTGGCTCGGTGAAGACTGTCTTGTCGCTCACAATGCACGCTTTGATGCCAGCTTTCTGCGCAACGAGTTCAAGCGTGCCGACATTACCTATCAGCCGCACCTTCTCTGCACACTGCGCATTTCCCGCCGCTTAATACCTGAACTGCCCAAGCACAATCTCCGCGCCTTATTGGCGCATTTCAACATTCCACAAGTCCGCCAGCATCGGGCAGAGGATGATGCCACTGCGCTTTGGCAATTGTGGGAAACCTGGCAGCAGCAGTATGACGCTGACAGCTGGCAAGCCGCTCTTGCCGATGAGCAGCGCCACCGTAGTCTGCCCGCACATTTGCCCAGTGAGCAACTAACCGGGCTTCCTGCTTCGCCAGGGGTTTATTTGTTTTATGGCCACAACCGCCTTCCACTGTACGTTGGCAAAAGTATTAATTTACGCAGCCGCGTGCTGGGCCATTTCCAACGCGACCACCAGGACGATAAAGAGATGCGCCTTGCCCAGCAAATACAGCACATTGAGTGGGAAGAAACCGCTGGCGATTTAAGCGCCCAGTTAAGAGAGGCTCAACTGGTCAAAGAGCTAATGCCGATTATGAATCGACAGTTACGTCGTCAGGGGCATTTAAAAACGTGGTATTGGCCAACCAATCAACCTTGCCCAACACTGGTCAGCGGCAAAGTCATCAGCCAGCCTCAGCCGGGAAAGCTATTTGGGCTGTTTCGCAGTGCCAAAGAAGCGAAAGATGCGCTGCGCAATATTGCCGAAACACACCAGCTTTGCCCGCAAGTGCTCGGAATAGATAAAGGAACAGGACGGTGTTTTGCTAATCAGTTAGGCAAGTGTCGAGGCGCCTGCTGTGGACAGGAGCCTCTTGAAAGCCACACGCAGCGCGCCCAAGAGGCACTAGCATCTTTTCAAGTAAAAACATGGCCTTGGCCCGGGCGAATTATTATTCGCGAGAAAAGCCGTAAAAATGGCCCAACTAGCCATCATGTGGTCGATCACTGGTGCTATTTAGGCAGCACTGCGACTAAGCAGCGTGCCTTGAAGCTGAAGGGAGTCGCTGCCAAATTTGATGTGGATACCTATCGCATCCTAAACCGCTTTTTACGTGAGCCCGAGCGGCATAATCTCACGGTGTTGCCGCTCTAG	461	K02342
VREv036_01090	ABC transporter substrate-binding protein [Vreelandella venusta]	MLNAFWRIGSLAFCALSIFLLFSISATYANEDSEKDSTSEPLTLESEVSLPIGLWPSIGSDTAEDGPQEAPSMALTPPPPLEPPPLKQLRLMLDWYVSPQHAALIVAKQRGLFAAQGLALELLTPADPSIAIKLLTAGEVDLALTRQPLLHLHAHDGATITRIGTLIETPLNAVIVAGDAPTGETTDQLAGLHYGFSTREGRDVLADQLVPTSFRQIDDFAPPESVHFDAAGALREGRVDAIADGFYHTLPQQLASDGIVTHTVRYNDVDVPRHDGLILLAHSDTVTKQAATWSRVLIALEEASNWIIENPDAAWSLLISSYPALDNAINEAAWDDLLRRIAISPAALDTRRYASFERYLEQAGIIETALPVSRLAVNPHTLIAVR	ATGTTGAACGCTTTTTGGCGTATCGGTTCACTTGCATTCTGTGCATTAAGCATTTTTTTATTATTTTCAATTTCAGCCACTTACGCAAATGAAGACAGCGAAAAAGACAGTACCAGTGAGCCGCTGACGCTTGAGAGCGAGGTCTCATTGCCCATTGGGCTATGGCCCTCTATAGGCAGTGACACAGCAGAAGACGGGCCACAAGAAGCGCCCAGCATGGCGCTTACACCACCACCACCGCTAGAGCCGCCCCCCTTAAAGCAGCTTCGTCTAATGCTAGATTGGTATGTCAGCCCTCAGCACGCCGCCTTAATTGTGGCGAAGCAACGGGGTCTGTTTGCTGCCCAAGGGCTTGCGCTTGAACTGTTAACCCCTGCAGACCCATCTATCGCGATCAAACTGTTGACGGCGGGAGAAGTTGATCTGGCATTAACGCGCCAGCCGTTGTTGCATTTACACGCTCACGATGGCGCCACCATTACCCGTATTGGTACGCTGATTGAGACGCCACTCAATGCAGTCATCGTGGCGGGAGACGCTCCAACAGGCGAAACTACCGATCAACTTGCCGGCTTGCACTATGGCTTTTCAACTCGCGAAGGGCGTGATGTGCTGGCAGATCAACTGGTGCCTACCTCATTTCGCCAAATCGACGATTTTGCCCCGCCGGAAAGCGTCCACTTTGATGCTGCCGGTGCCCTGCGAGAAGGCCGTGTTGATGCCATCGCCGATGGCTTTTATCACACGCTGCCACAGCAGCTGGCGTCAGATGGTATTGTCACCCATACCGTGCGTTACAACGATGTTGACGTGCCGCGTCATGATGGTTTGATCCTGCTGGCACATAGCGACACAGTCACAAAACAAGCAGCTACCTGGTCACGTGTTCTTATTGCCTTGGAAGAGGCGAGTAATTGGATTATTGAAAATCCGGATGCAGCATGGTCGTTGCTGATTAGTAGCTATCCTGCTCTGGATAATGCGATTAACGAAGCCGCCTGGGACGATCTATTACGCCGTATCGCTATTAGTCCAGCAGCTCTTGATACCCGACGCTACGCATCATTTGAACGCTATCTTGAGCAAGCCGGTATTATCGAAACAGCATTGCCAGTTTCCCGCTTAGCCGTCAATCCTCATACGTTGATCGCTGTACGCTGA	386	K15598
VREv036_01091	potassium/proton antiporter [Vreelandella venusta]	MDAIYTFFLVGGSLMALSILASRLSSMMGVPLLLIFLGLGMLAGEDGLLGVEFDDYTMAFTIGHLALAMILLDGGLRTRLKTFRVGFKPALSLATFGVFITSAIVGVISMWVFDLSLVQGLLVGAIVGSTDAAAVFSMLSGRGVNLNERVGATLEIESGTNDPMAIFLTLMLVELLVGDIGGIGETLLFFISQFGIGLIVGIGGGWLSAKLLRWLDLAPGLYAMLALALGFSVFGLTSVLGGSGFLAIYLAGLMIGNQPGRHLNFILPVHDGLAWLSQIGLFLVLGLLVTPSQLWDVALPAGLVALALIFVARPLAVLITIKPFFKFRWRETFFIAWVGLRGAVPIVLAIFPLIGGVENASLYFNVAFAVVLMSLLIQGGSLTLMARWLKVEVPVGTTPNRRGPLGIMPDNDFEMFVYVVENEDLEDVPIRLLRFPSGALISALFRNHVMLHPKGSTRLKLDDVICVIGRTEDLAALNRLFNGDAKLKQERAFFGTFTLDGEAQMQDIAQAYGLTLSPGEQDMTLAEFISLRVGGHPVVGDDVDWHGIHWVVSEMEGGNITRVGLRLY	ATGGACGCAATTTACACGTTCTTCTTAGTTGGCGGTTCCCTGATGGCGCTCAGCATTTTAGCGAGCCGTCTTTCTTCAATGATGGGAGTGCCGCTGCTACTGATTTTTCTAGGACTTGGCATGCTGGCAGGCGAGGATGGCCTGCTAGGGGTTGAGTTCGATGATTACACCATGGCGTTTACGATTGGCCATCTAGCGCTGGCAATGATCCTGCTGGATGGTGGTCTTCGCACGCGATTAAAAACGTTCCGTGTCGGCTTTAAGCCAGCGCTCTCGTTAGCCACCTTTGGCGTCTTTATCACCAGCGCTATTGTTGGTGTTATTTCTATGTGGGTGTTTGATCTTTCCCTAGTACAAGGGTTACTTGTTGGGGCAATTGTTGGCTCTACCGATGCTGCAGCCGTGTTCTCGATGCTAAGCGGCCGTGGGGTTAACCTCAACGAGCGGGTAGGGGCCACGCTGGAAATTGAATCGGGCACCAACGACCCGATGGCCATTTTCCTCACGCTGATGCTGGTCGAACTGCTGGTTGGCGATATTGGCGGCATTGGCGAAACATTACTGTTCTTCATTTCCCAGTTCGGTATTGGCTTAATTGTGGGCATTGGTGGTGGCTGGCTAAGCGCTAAGCTACTGCGTTGGTTAGATCTAGCCCCGGGGCTTTATGCCATGCTAGCGCTGGCGCTTGGGTTTAGTGTGTTTGGGTTAACCAGTGTACTCGGCGGCAGCGGCTTCCTGGCCATTTATTTAGCAGGGTTGATGATTGGTAATCAGCCTGGGCGGCACCTTAACTTTATTCTTCCGGTACACGATGGGTTGGCTTGGTTGAGTCAGATTGGTTTGTTCCTGGTGCTAGGCTTACTCGTTACGCCAAGCCAGCTCTGGGACGTGGCATTGCCAGCAGGACTGGTTGCGCTAGCACTGATTTTCGTTGCACGGCCCCTGGCGGTGTTGATCACCATTAAGCCATTTTTCAAATTCCGCTGGCGAGAAACCTTCTTTATTGCCTGGGTTGGCCTGCGGGGCGCAGTACCTATCGTGCTGGCTATCTTCCCGTTAATCGGCGGGGTGGAAAACGCCTCGCTGTACTTTAACGTGGCATTTGCGGTGGTACTGATGTCGCTGCTTATTCAGGGCGGTTCGCTAACACTTATGGCGCGATGGCTGAAAGTAGAAGTGCCAGTAGGTACCACGCCGAACCGCCGAGGGCCGCTAGGCATAATGCCGGATAATGATTTTGAGATGTTTGTTTACGTAGTCGAAAACGAAGACTTAGAAGATGTTCCTATCCGGCTACTGCGTTTCCCTTCGGGGGCATTGATTTCGGCGCTATTTCGCAACCACGTGATGCTTCACCCTAAAGGGAGTACGCGGTTAAAGCTTGATGATGTTATTTGTGTCATTGGGCGCACTGAAGACCTCGCCGCGCTCAATCGCCTCTTCAACGGCGATGCAAAGCTCAAACAAGAGCGGGCTTTCTTTGGTACCTTTACCTTGGATGGCGAAGCGCAAATGCAGGATATTGCCCAAGCCTACGGTTTAACCTTAAGCCCCGGTGAGCAGGACATGACACTTGCAGAGTTTATCTCGCTACGTGTCGGCGGCCACCCCGTAGTAGGTGACGATGTCGATTGGCATGGTATTCACTGGGTAGTTAGTGAAATGGAAGGCGGGAACATTACCCGTGTTGGCTTAAGGCTCTACTAA	568	K11105
VREv036_01093	tyrosine-type recombinase/integrase [Vreelandella venusta]	MAGKQAVIPWDDELRRLVQEIKADNLGRGKQGPTLFCKRDGMPYNKDKFHSRWQYGMRKAMHEGHVERFTEHDIRAKHATDADEQGYDAMTNLQHSDRRTTEVYLRAKRVLTVSTLGAEEFLED	GTGGCAGGTAAGCAGGCTGTCATTCCCTGGGATGATGAGCTAAGGCGATTAGTGCAAGAGATAAAGGCCGATAATCTAGGCCGTGGCAAGCAAGGCCCCACACTGTTCTGCAAGCGGGATGGTATGCCCTACAACAAGGATAAGTTTCACAGTCGCTGGCAATACGGAATGCGGAAGGCGATGCATGAAGGCCACGTCGAGCGATTTACCGAGCATGATATCCGGGCTAAGCATGCGACCGATGCCGATGAGCAAGGCTATGACGCCATGACTAATTTGCAGCACAGCGATCGGCGAACTACCGAGGTCTATCTACGTGCTAAACGAGTGTTGACGGTAAGTACGTTAGGAGCGGAAGAGTTCTTAGAAGATTAG	124
VREv036_01094	NADH:flavin oxidoreductase [Vreelandella venusta]	MKNDPLLQPLQLKHLTLKNRVMLTSHEPAYPEDGMPKELYRAYHVERAKAGVALTMTAGSAAVSRDSPPVFNNILAYKDEVVPWMRDLTEACHEHGTAVMIQLTHLGRRTRWDKGDWLPAVSASNHREASHRAYPKKAELWDIERLIKDYTDAAERMYVAGLDGMEIQAYGHLMDQFWSPLTNELDAPYGGSLENRLRFTFEVLQSIRKRVGDKFLLGVRYTGDECLAGGLDARDGMEISHRLKNSGLVDFLNIVKGHIDTDPGLTDVIPIQGMPSAPHLDFAGDIKREVDFPTFHGAKIQDVATARHAIASGKVDMIGMTRAHMADPHLMKKVIEGREEEIRPCVGANYCLDRIYQGGAAYCIHNAATGRETTMPHTIPPADTKRKVVVIGTGPGGLEAARVAAERGHEVVVFEAADAPGGQIRLTAQSERRREMMGIIDWRFERSQAMGVTFHFNVFAEQDEVLAESPDVVIVATGGQPNEEALAEGNELAVTGWDLLSGHVKPGNNVLVYDDAGDHTALQAAEIIAKVGGKVEYMTADRALAPEVMAMNLVPYMRTLQMLDTTFTPTFRLISIKLDGKELVASVSSDYTNVVKERRVDQVVVNFGTLPMADLYEELKPLSSNQGAVNYDNLIVGTPQPAATDGKFQLFRIGDAISHRNTHAAIYDALRIVKDL	GTGAAAAACGACCCTTTGCTACAGCCGCTGCAACTAAAGCATCTCACTTTAAAAAACAGGGTAATGTTGACCTCTCATGAACCGGCCTACCCTGAAGATGGCATGCCTAAGGAACTTTATCGGGCGTACCATGTTGAACGGGCTAAAGCAGGTGTGGCGCTTACCATGACAGCAGGGTCGGCTGCGGTTTCCCGAGATAGCCCGCCGGTATTCAACAACATTCTGGCTTACAAGGATGAAGTGGTGCCGTGGATGCGCGACCTGACCGAGGCATGCCATGAGCACGGCACGGCGGTCATGATTCAGCTGACACACCTTGGCCGCCGCACCCGCTGGGATAAAGGCGACTGGCTGCCAGCCGTTTCTGCTTCCAACCACCGGGAAGCTTCCCACCGCGCTTACCCGAAAAAAGCCGAGCTGTGGGATATCGAGCGCCTGATCAAGGATTACACCGACGCAGCCGAGCGCATGTACGTTGCTGGTCTGGATGGCATGGAGATTCAAGCATACGGTCACCTGATGGACCAGTTCTGGTCGCCGCTGACCAACGAGCTAGATGCGCCTTACGGCGGCAGCCTGGAAAATAGGCTTCGATTTACCTTTGAAGTACTTCAGAGCATTCGCAAGCGTGTCGGCGATAAATTTCTTCTAGGCGTCCGCTATACGGGTGATGAGTGCTTAGCCGGAGGCCTCGACGCTCGGGACGGCATGGAAATTTCCCACCGCCTGAAAAACAGCGGGCTGGTCGATTTCTTGAACATTGTCAAAGGCCATATCGATACCGACCCAGGCCTGACAGACGTAATTCCTATCCAGGGTATGCCCAGCGCGCCGCACCTAGATTTTGCAGGTGACATTAAGCGCGAAGTCGATTTTCCTACCTTCCATGGGGCCAAGATTCAGGATGTGGCCACAGCTCGTCATGCAATTGCATCCGGCAAGGTCGACATGATCGGCATGACCCGTGCCCACATGGCCGACCCACACCTAATGAAGAAAGTTATCGAAGGCCGGGAAGAGGAGATCCGCCCCTGCGTGGGCGCCAACTACTGTTTGGATCGTATTTACCAGGGCGGCGCTGCGTACTGTATTCACAACGCTGCCACCGGCCGCGAAACCACCATGCCCCATACCATTCCCCCCGCCGATACCAAGCGCAAGGTGGTAGTCATCGGCACAGGTCCAGGCGGGCTGGAGGCGGCCCGGGTGGCGGCCGAGCGCGGCCACGAAGTCGTCGTGTTTGAAGCTGCAGACGCCCCCGGCGGTCAGATTCGCTTGACGGCGCAGAGCGAGCGTCGCAGAGAAATGATGGGCATCATTGATTGGCGTTTCGAGCGCAGCCAGGCCATGGGCGTTACATTCCACTTTAATGTCTTTGCCGAACAAGATGAAGTGCTGGCCGAATCGCCTGACGTCGTCATCGTGGCAACGGGCGGGCAGCCTAACGAAGAGGCGCTGGCAGAGGGCAACGAGTTGGCCGTTACCGGCTGGGATTTGCTCTCGGGCCACGTAAAACCCGGCAATAATGTGCTGGTTTACGACGATGCCGGTGACCATACCGCACTGCAGGCGGCTGAAATCATCGCCAAAGTGGGAGGTAAGGTCGAGTACATGACAGCCGACCGCGCCCTGGCACCGGAAGTCATGGCCATGAACCTAGTGCCCTATATGCGCACGTTACAAATGCTGGATACCACCTTCACCCCCACCTTCCGTCTAATCAGCATCAAGCTTGATGGCAAGGAACTGGTCGCTTCGGTCAGCAGTGATTACACCAATGTCGTCAAAGAGCGGCGAGTAGATCAGGTAGTGGTCAATTTTGGCACCTTGCCCATGGCTGATCTTTACGAGGAGTTAAAGCCACTGTCGAGCAATCAGGGTGCCGTCAATTATGACAATCTAATAGTAGGCACACCCCAGCCAGCAGCCACCGATGGGAAGTTCCAACTATTCAGGATCGGTGACGCCATCTCCCACCGCAATACCCACGCAGCGATTTACGACGCCCTGCGTATCGTCAAGGACCTGTAG	676	K22551
VREv036_01095	HD domain-containing protein [Vreelandella venusta]	MSTLEKAIEISAKAHSGQTDKSGSPYILHPLKVMMRVDGIEEKIAAVLHDIVEDTDITLSVLNEEGFSDAIVNAVDALTKRVGETRMDAAKRAAENPIALIVKLADNAENMDLSRIEKPTSRDYERQEEYKAVRKYLLSRSYT	ATGTCGACACTTGAAAAAGCAATAGAAATATCTGCGAAAGCACATTCAGGGCAGACGGATAAGTCTGGATCGCCGTATATTCTCCATCCGCTCAAAGTTATGATGAGAGTTGACGGCATTGAAGAAAAAATAGCAGCTGTTCTACATGATATCGTTGAAGATACAGATATAACGCTTTCTGTACTAAATGAGGAGGGGTTTTCAGATGCTATAGTCAATGCAGTTGATGCTCTAACAAAGCGGGTCGGTGAAACTCGGATGGATGCTGCAAAAAGGGCAGCCGAAAACCCAATAGCGCTTATAGTGAAACTGGCAGATAATGCAGAAAATATGGATTTAAGTCGTATCGAAAAACCTACGTCTAGAGATTACGAACGTCAAGAAGAATACAAGGCAGTTCGCAAGTATTTACTATCGCGGTCATATACCTAA	143
VREv036_01096	hypothetical protein [Vreelandella venusta]	MLKKSNLFSISTAVALSLLLASTTLAEASEASEASEASEASEASEASEASEANGVYSDTATGMVEVVVQAICDGDIERHLGMHQRKIEPDPYYEEKFSLFHEACNDAGITKIEVTSDFDDDVMQEQKRRYLIDATIVMGDGAVYTTSIRVAWGSVQGVEGSEPVETWRLAGLSRVQVPILNEVRSRN	ATGTTAAAAAAAAGTAATTTATTCTCTATTTCGACCGCTGTGGCGCTTTCTTTACTACTGGCTTCCACTACGCTGGCTGAGGCTAGTGAGGCTAGTGAGGCTAGTGAGGCTAGTGAGGCTAGTGAGGCTAGTGAGGCTAGTGAGGCTAGTGAAGCGAATGGGGTGTATAGCGATACGGCAACAGGGATGGTTGAGGTCGTTGTTCAAGCAATTTGCGATGGCGATATAGAAAGGCATCTGGGTATGCATCAACGGAAAATTGAACCGGATCCCTATTATGAAGAGAAGTTTTCTCTTTTCCATGAAGCGTGTAACGATGCGGGGATTACCAAGATTGAAGTAACCTCGGATTTCGATGATGACGTCATGCAAGAGCAGAAGCGGCGGTATTTGATTGACGCGACTATTGTGATGGGAGACGGGGCGGTTTACACAACGTCGATTCGAGTGGCGTGGGGTTCAGTCCAGGGAGTAGAGGGTAGCGAGCCGGTTGAGACCTGGCGACTAGCTGGGCTGAGTAGGGTGCAAGTGCCCATTCTTAATGAAGTACGGTCACGTAATTAG	187
VREv036_01097	transporter substrate-binding domain-containing protein [Vreelandella venusta]	MARSHIGIATALTSLLFVVPAYSDEPLRLAVDVPFEPFEYRLPDGTLTGFEVELGEEVCRRIERECEWVEQGWDGIIPGLLARKYDAIMSSMAITDARSEQVLFSEPYYSNPSVWVTQEGNEIDIEDRDALDGISVGVQRGTIRDEYITDTYGDLVEVRRYATGEDLAVDMRTGRLDAAFMYYPLALSSLEVNAEGSGIVTSSPLIREPKHYFGHGVAAAFHPRNEALAEQFNEALREIKQDGTYDELMHKYVDYDIKI	ATGGCCCGTAGCCACATAGGAATAGCAACGGCACTTACCTCACTGCTATTTGTCGTTCCAGCCTACTCCGATGAGCCACTTCGCCTCGCTGTTGATGTTCCCTTTGAGCCTTTTGAGTACCGTTTGCCCGACGGCACCCTAACAGGCTTTGAGGTGGAGCTGGGTGAAGAAGTATGCCGACGCATCGAGCGTGAGTGCGAATGGGTAGAGCAAGGCTGGGACGGCATTATTCCCGGCCTACTAGCACGCAAGTACGACGCCATCATGTCCTCAATGGCAATCACCGATGCGCGCAGCGAACAAGTGCTGTTCTCAGAACCCTACTATAGCAACCCTAGCGTATGGGTGACCCAGGAAGGCAACGAGATCGATATTGAAGATCGCGACGCCCTTGACGGCATATCGGTAGGCGTTCAGCGTGGCACCATCCGCGATGAGTACATCACCGACACCTATGGCGATCTCGTTGAAGTACGCCGCTATGCAACAGGCGAAGATCTCGCGGTAGATATGAGAACAGGCCGCTTAGACGCAGCTTTTATGTATTACCCACTGGCACTGTCATCACTTGAAGTTAACGCTGAAGGCAGCGGGATTGTTACCAGCTCGCCACTTATCCGCGAGCCCAAGCACTATTTCGGGCATGGCGTGGCAGCAGCCTTCCATCCTCGTAATGAAGCCCTGGCGGAGCAGTTCAATGAGGCACTGCGCGAAATCAAGCAGGACGGCACCTACGACGAGCTAATGCACAAATACGTCGACTACGACATCAAGATCTAA	259	K10022
VREv036_01098	hypothetical protein [Vreelandella venusta]	MNATHLEHAFVALLIQMALLPFANAKITGTIAVALLLGREIAQHEYRLAVQRGWEWGQALPVGIFEGVWRGWTLDSALDIVVPALVCTVVAVALKIIKPNS	ATGAATGCTACCCATTTAGAGCATGCGTTTGTCGCATTGCTGATTCAGATGGCTCTACTTCCCTTTGCAAATGCAAAAATCACCGGCACCATCGCGGTAGCACTGCTGCTTGGACGTGAGATTGCACAACATGAATACAGGCTAGCCGTTCAACGTGGTTGGGAATGGGGGCAAGCATTACCGGTGGGCATATTTGAAGGGGTTTGGCGTGGCTGGACGCTAGATTCAGCGCTAGACATTGTTGTACCGGCCCTAGTATGCACTGTGGTAGCCGTTGCGCTAAAAATCATAAAGCCAAACAGCTAA	101
VREv036_01099	HipA domain-containing protein [Vreelandella venusta]	MKLTIQVHFEQAWHDAAELSLPHPDQGTRGESRLRYATDYAVEWLFQDDLHACSMRLPIELMLTHESPHWFGFLEDIMPAGASRRFWVDYLGLHDLPVGQQDTELLARGTIAPVGNLRIKQSVPDLSVKKALEERRFPLQSVIERQVDFLEYAQQMGAASGGATGAGGEAPKLLLRLTNDDQVWIDTWQDENHRPDLPMLVKFPRGRRSTDDCDILRAEYHYYQELASLGVATIDTERMRLVEGERYPSLWLPRFDMEYLDGTWVRYGLESVYSLVDAAPGTFLHHGDTIRRLISLLEAQYRVQEQGAFFDGERLALEWIKRDLLNIAFGNSDNHGRNTALLKRPEGIELAPVYDFAPMKADPEGVTRTTQWGTPLEIGGEYDWQGIADSLADVIEPERVMEELRALALRLEGVDERLAARGVPARILDMPAVGLRTINTRLKRWGLL	GTGAAGTTAACGATACAGGTTCATTTTGAACAAGCGTGGCATGATGCGGCTGAATTGTCGTTGCCCCATCCAGATCAGGGTACTCGCGGAGAGTCTCGGCTGCGCTATGCGACTGACTATGCCGTTGAGTGGCTATTTCAAGATGACTTGCACGCTTGCAGTATGCGGTTGCCTATCGAGTTAATGCTAACTCATGAATCGCCACACTGGTTCGGTTTCTTGGAAGACATCATGCCGGCTGGGGCTAGCCGACGTTTTTGGGTGGATTATCTAGGGCTTCACGACTTGCCGGTCGGGCAACAGGATACTGAATTACTGGCACGTGGCACTATCGCGCCGGTCGGCAACTTGAGAATCAAACAATCAGTGCCTGATCTCTCCGTAAAAAAAGCCCTAGAGGAGCGACGTTTTCCGCTGCAAAGCGTTATAGAGCGTCAGGTGGACTTTTTAGAGTATGCCCAGCAGATGGGGGCGGCCAGTGGCGGTGCCACTGGCGCAGGTGGTGAAGCGCCAAAATTACTGCTCCGGTTAACGAATGATGACCAGGTTTGGATTGATACCTGGCAGGATGAGAACCATCGACCTGACCTACCCATGCTGGTGAAATTTCCGCGCGGTAGGCGTTCAACGGATGATTGCGACATCTTGAGAGCTGAATATCACTACTATCAGGAGCTTGCATCGTTAGGGGTGGCCACGATAGATACCGAGCGGATGCGCTTGGTGGAAGGAGAGCGTTACCCGTCCCTGTGGTTACCCCGTTTCGACATGGAGTATCTCGATGGCACTTGGGTTCGCTATGGCCTTGAGTCGGTCTACTCCTTGGTAGACGCCGCGCCGGGCACCTTTCTGCATCATGGCGACACTATTCGCCGACTGATTAGCTTGCTGGAAGCTCAATACCGCGTGCAAGAGCAAGGCGCCTTTTTCGATGGCGAGCGCTTAGCGTTGGAGTGGATTAAGCGTGATTTGTTGAATATCGCTTTCGGCAATTCTGACAATCATGGCCGAAATACGGCGTTATTGAAGCGCCCCGAAGGCATTGAGCTTGCCCCTGTATATGACTTCGCGCCGATGAAGGCTGACCCCGAGGGGGTGACACGAACAACGCAATGGGGAACGCCCTTGGAAATTGGCGGGGAGTACGACTGGCAAGGAATTGCCGACAGCCTGGCAGACGTTATCGAGCCAGAGCGAGTGATGGAAGAGCTGCGTGCGCTTGCATTGAGACTAGAGGGCGTCGATGAACGCTTGGCTGCCCGTGGGGTGCCAGCCCGAATTCTTGATATGCCTGCAGTCGGCCTACGTACTATCAATACTCGACTCAAGCGTTGGGGGTTGTTATGA	448	K07154
VREv036_01100	helix-turn-helix domain-containing protein [Vreelandella venusta]	MKRYADDREEALVALLKRFYAGEITDGALLRALRRDVLGLNQTRYAALVGISRRTLSDLEGDKNNVTLEVKNRVFRPLGLEVSLLPRKRALLEQILAFTE	ATGAAGCGCTATGCGGATGATCGCGAGGAAGCCTTGGTGGCTCTGTTAAAACGTTTCTATGCAGGGGAAATCACCGATGGTGCGTTATTGCGTGCATTACGCCGCGATGTGCTGGGGTTGAACCAAACACGTTATGCCGCCTTGGTGGGTATCAGTCGACGAACGTTATCGGATCTGGAAGGCGATAAGAACAATGTCACCCTAGAGGTTAAGAATCGTGTATTCCGTCCGCTAGGGTTAGAAGTGAGCTTGCTGCCGCGTAAGCGTGCCCTGTTGGAGCAAATTTTGGCGTTCACCGAGTAA	100
VREv036_01101	alpha-hydroxy acid oxidase [Vreelandella venusta]	MPIYTNIEDLRRHYARRTPKMFYDYAESGSWTEQTFRENTSDFQHIHLKQRVAVDMSGRSTRSSMLGEDVAMPVALAPVGLTGMQAADGEIKAARAAEKFGVPFTLSTMSICSIEDIAEHTTQPFWFQVYTLKDDDFMRRLFERAKAANCSTIVVTVDLQVLGQRHKDLKNGLSAPPKLTAKSIANMATKIPWGLEMLKTKRRSLAILWGTPKGLLTLPPC	ATGCCGATCTATACCAACATTGAAGACCTTCGTCGCCATTACGCCCGCCGCACGCCAAAAATGTTTTATGACTACGCCGAATCAGGCAGTTGGACAGAGCAAACCTTCCGTGAAAATACCAGCGACTTCCAGCATATTCACTTGAAACAGCGTGTTGCAGTCGATATGTCAGGGCGTTCTACGCGAAGTTCTATGCTGGGCGAAGATGTGGCTATGCCGGTTGCGCTTGCACCCGTAGGGTTAACGGGAATGCAAGCGGCAGATGGCGAAATTAAAGCAGCACGGGCGGCTGAAAAATTTGGTGTGCCGTTTACGCTTTCGACCATGTCGATTTGCTCGATTGAGGACATCGCCGAACACACGACGCAGCCGTTCTGGTTCCAGGTATATACCTTAAAAGATGATGACTTTATGCGCCGCTTGTTTGAGCGTGCTAAGGCGGCTAACTGCTCGACTATTGTGGTCACTGTCGATTTGCAAGTACTGGGGCAGCGCCACAAAGATCTCAAAAACGGACTCTCTGCACCCCCTAAATTGACCGCAAAATCGATTGCTAACATGGCAACGAAAATCCCTTGGGGGCTGGAAATGCTGAAAACCAAGCGTCGCTCATTGGCAATATTGTGGGGCACGCCAAAGGGGTTACTGACCCTTCCTCCTTGTTAG	221	K00101
VREv036_01102	alpha-hydroxy acid oxidase [Vreelandella venusta]	MGHAKGVTDPSSLLAWTAEAFDVSLDWKRIAQFKEWWGGKLIIKGIMTPEDARCAVEIGADAIIVSNHGGRQLDGAMSSIRMLTSIMDEVGGEIEVHLDSGIRSGQDVLKALALGAKGTYIGRAFTYGLGAAGEEGVTRALQIIHKELDATMALCGETDVSRLGPHNLYVPNGFADPTVKL	GTGGGGCACGCCAAAGGGGTTACTGACCCTTCCTCCTTGTTAGCGTGGACGGCTGAGGCCTTTGATGTATCGCTGGACTGGAAGCGTATTGCGCAGTTTAAAGAGTGGTGGGGCGGTAAGCTGATTATTAAGGGCATTATGACCCCTGAAGATGCGCGCTGCGCCGTAGAGATAGGTGCCGATGCCATTATTGTTTCTAACCATGGTGGTCGTCAGCTTGATGGAGCAATGAGCTCGATCCGGATGCTGACAAGCATTATGGATGAAGTGGGAGGCGAGATAGAAGTCCATCTCGACTCTGGTATCCGTTCGGGTCAGGATGTGCTGAAAGCGTTGGCGTTGGGGGCTAAGGGAACCTACATTGGGCGTGCTTTTACCTATGGTTTAGGGGCTGCCGGTGAAGAGGGCGTCACCAGGGCGCTACAGATTATTCATAAAGAGCTGGATGCCACGATGGCGCTATGTGGCGAAACAGACGTTAGCCGCTTAGGTCCGCATAATCTTTATGTGCCGAATGGTTTTGCTGACCCTACCGTCAAGCTGTAG	181	K00101
VREv036_01103	cytochrome d ubiquinol oxidase subunit II [Vreelandella venusta]	MSIDLSLIWAAIIGFGVIMYVLMDGFDLGLGILFPFAPDEESRDVMMNSVAPVWDGNETWLVLGGAGLLGAFPLVYSVFLPALYIGVFLMLAGLIFRGISFEFRFKSKKNRRWWNRAFSWGSAIATFAQGAVVGAYIQGFAVEDFRYVGGALDWLTPFTVLTGLGLMAGYALLGSTWLILKSEGHVQQWAYRITPKLLLAVLVVFGIVSLWTPLVSPEVRDRWMNQIHLIWLFPIFAMVCAGALYRAVKRQQEGLPFVATLGLFIFTYLGLIASKWPVIVPPNYTIWDAASAPESQLFLLIGVLFVIPIVLAYTAWTYWVFRGKVKVGEGYH	ATGAGTATTGATCTTTCACTCATCTGGGCTGCCATTATTGGCTTTGGCGTCATTATGTATGTCTTGATGGATGGCTTTGATCTAGGGTTGGGGATTTTGTTTCCCTTCGCTCCTGATGAAGAGTCACGCGATGTGATGATGAACTCTGTTGCTCCCGTGTGGGATGGCAATGAAACCTGGCTAGTGCTGGGTGGCGCTGGGCTGCTCGGCGCTTTCCCTCTGGTCTATTCCGTGTTTTTGCCCGCGCTCTATATCGGTGTTTTCCTAATGCTGGCTGGCTTGATTTTTCGCGGCATCTCGTTCGAGTTTCGCTTCAAGTCTAAGAAAAACCGCCGTTGGTGGAACCGTGCCTTTAGCTGGGGGTCCGCTATTGCAACCTTCGCTCAAGGGGCGGTCGTCGGCGCTTATATCCAAGGGTTTGCTGTCGAAGACTTCCGCTATGTCGGTGGCGCACTGGATTGGCTGACACCCTTTACTGTATTAACAGGGCTAGGACTCATGGCTGGCTACGCACTGCTTGGTTCTACGTGGCTGATTCTGAAGTCAGAAGGCCATGTCCAGCAGTGGGCTTACCGAATTACGCCAAAACTGCTGTTAGCAGTGCTAGTCGTGTTTGGCATTGTCAGTCTGTGGACGCCGCTGGTTAGCCCAGAAGTGCGTGACCGCTGGATGAACCAGATCCACCTAATTTGGCTGTTCCCCATTTTTGCCATGGTCTGTGCTGGCGCTCTTTATCGTGCCGTCAAGCGCCAACAGGAAGGCTTACCGTTTGTTGCAACACTGGGGCTGTTTATCTTTACCTACCTTGGTCTCATCGCCAGTAAGTGGCCGGTTATCGTACCGCCCAACTATACGATTTGGGACGCCGCTTCCGCACCGGAGTCGCAATTATTTTTGCTGATTGGCGTGCTGTTTGTTATCCCCATCGTGTTGGCCTATACCGCCTGGACGTACTGGGTATTCCGCGGCAAGGTAAAAGTGGGCGAAGGATACCATTGA	332	K00426
VREv036_01104	cytochrome ubiquinol oxidase subunit I [Vreelandella venusta]	MELDPLLLSRLQFAFVVSFHAIFPVFTIGLASYIALLHGLFYKTENPAWDRLALFWTKVFAVVFGMGVVSGIVMSFQFGTNWSNFAYATSNFLGPVLSYEVVTAFFLEAAFLGVLLFGRNKVPEGVHLFAAIMVAVGTFISSFWILSANSWMQTPVGFELIDGRFHITSWMEALFNPSFGYRFVHMGMASFLTGGFVVAGVSAWFLLRKRDVEANKKALSMCLWLLLILAPAQAVVGDFHGLNTLEHQPTKVAAMEGNWETQTNVPLLLFAIPDKESQTNHFEIGIPNLASLILTHHIDGEVPGLNAVPVEEQPPVIIVFWAFRVMVGIGVLMIAVALTGLFLRRKGRVYENPLFLKTLTVMIASPFLAVLGGWIVTESGRAPWLVYGVMTHAEGLTPSLTGGMALFTLIGYIAVYSVVFLTGIYYLTRVVRNGMTETQAEVGGEIERPKRPLSAAHTPFDDDLEGANT	ATGGAATTAGATCCCCTGTTGCTTTCCAGGCTACAGTTCGCTTTTGTTGTCTCTTTTCATGCCATTTTTCCGGTGTTTACTATCGGTCTAGCGTCCTATATCGCACTACTGCATGGCCTATTCTACAAAACGGAAAATCCCGCTTGGGATCGCTTAGCGCTGTTCTGGACAAAAGTGTTTGCCGTTGTGTTTGGCATGGGCGTTGTATCAGGCATTGTGATGTCGTTTCAGTTTGGGACGAACTGGAGCAACTTTGCCTACGCCACATCTAACTTTTTAGGCCCTGTCCTCAGCTATGAGGTAGTAACGGCCTTTTTCCTGGAAGCTGCTTTTCTAGGCGTGCTGTTATTTGGCCGCAATAAGGTACCTGAAGGTGTGCATCTGTTTGCTGCCATCATGGTTGCTGTGGGCACGTTTATATCTTCTTTTTGGATACTTTCTGCCAACAGTTGGATGCAAACCCCAGTGGGTTTTGAGCTAATCGACGGTCGGTTCCATATCACTTCCTGGATGGAAGCACTCTTTAACCCCTCTTTCGGGTATCGCTTTGTACACATGGGCATGGCTTCCTTCCTAACCGGCGGATTCGTCGTTGCTGGGGTGAGCGCCTGGTTCTTACTGCGCAAGCGTGATGTTGAAGCTAATAAAAAAGCGCTATCCATGTGTTTGTGGCTACTGCTGATTTTAGCGCCCGCACAAGCGGTAGTTGGCGACTTTCACGGTCTGAACACCTTAGAGCACCAGCCTACGAAAGTAGCCGCCATGGAGGGTAACTGGGAAACGCAAACCAATGTGCCGCTTCTGCTTTTCGCTATCCCAGATAAAGAATCCCAGACCAATCATTTTGAAATCGGCATTCCCAACCTCGCCAGCCTGATCCTAACGCACCATATCGATGGTGAAGTTCCCGGGCTTAACGCAGTACCGGTAGAAGAGCAGCCTCCTGTCATCATTGTGTTCTGGGCTTTCCGCGTCATGGTAGGTATTGGCGTGCTAATGATTGCGGTTGCGCTGACTGGGTTGTTTCTACGTCGCAAAGGGCGTGTCTATGAAAACCCGCTTTTCTTAAAAACGCTGACCGTCATGATTGCATCCCCCTTCCTCGCGGTTTTGGGTGGCTGGATTGTTACCGAATCAGGACGTGCGCCTTGGTTAGTGTATGGCGTTATGACTCACGCGGAAGGCTTAACGCCGTCGCTTACAGGCGGCATGGCGCTGTTTACCTTAATTGGCTATATCGCGGTTTACAGCGTGGTGTTTTTAACCGGAATTTATTATTTAACGCGAGTTGTGCGCAATGGCATGACAGAAACACAGGCCGAAGTTGGAGGCGAGATTGAACGCCCGAAACGCCCACTATCCGCGGCACACACCCCCTTTGATGATGATTTGGAAGGAGCCAACACATGA	469	K00425
VREv036_01105	hydrolase [Vreelandella venusta]	MTLQDGDFIDLDWYGPEGEATNCVLLLHGLTGSSASLYILGQQQALAARGWQSAAVNWRGCSGEPNHRARGYHSGVSEDLADVVKQLTLRYPYKLFAAIGYSLGGNVLLKYLGEKGSNTPLKAAVAVSVPFRLDHCAERINKGFSRVYQARFLRDLRWYVEHKRQAFLRQGRRGELARLAALETLKGMKTFWDFDGRVTAPLHGFESADDYYRRCSSAFFVEQIRIPTLIVHSLDDPFIYPQSVPKAEVLPSCVTLELHASGGHVGFIEGPPWRPRYYLEHRLPNWLQSQVCSQGKTHNTSALLSN	ATGACGCTTCAAGATGGTGATTTTATCGATCTGGATTGGTATGGGCCTGAAGGTGAAGCGACGAATTGCGTGTTGCTGCTGCATGGCCTGACGGGAAGTTCTGCTTCACTGTATATACTTGGGCAACAGCAGGCGCTAGCGGCGCGCGGCTGGCAGAGCGCGGCTGTCAATTGGCGTGGCTGTTCTGGTGAGCCAAATCATCGTGCCAGAGGATATCATTCTGGCGTGAGTGAAGACTTGGCGGATGTGGTTAAGCAACTGACGTTACGCTATCCATACAAATTGTTTGCCGCCATTGGTTACTCATTAGGTGGCAATGTGTTGCTCAAGTATTTGGGCGAAAAGGGGAGTAATACGCCGTTGAAGGCGGCGGTAGCCGTATCGGTACCGTTTCGGCTAGACCACTGCGCAGAGCGAATCAATAAGGGCTTTTCAAGAGTTTACCAGGCCCGCTTCCTGCGAGACCTGCGCTGGTATGTTGAACATAAACGGCAGGCGTTTTTACGCCAAGGGCGCAGGGGGGAGCTAGCGCGTTTAGCAGCGCTTGAAACATTAAAGGGTATGAAGACGTTTTGGGACTTTGATGGCCGCGTTACTGCCCCGCTGCATGGCTTTGAAAGCGCTGATGACTATTACCGCCGTTGCAGTAGTGCTTTTTTCGTGGAACAGATTCGTATTCCAACGCTCATTGTGCATTCGCTAGATGACCCTTTTATCTATCCCCAAAGCGTTCCCAAGGCTGAAGTCCTGCCAAGCTGTGTCACCTTGGAGCTTCATGCCTCGGGTGGCCATGTGGGCTTTATAGAGGGGCCTCCGTGGCGGCCGCGTTATTATCTTGAACACCGGTTGCCTAATTGGCTGCAGTCGCAGGTTTGCAGCCAGGGCAAAACGCATAACACTAGTGCACTACTATCCAATTAA	306	K07019
VREv036_01106	aldo/keto reductase [Vreelandella venusta]	MSAFFDRLNGVSSPRIGLGCMNLSHGYGQYVPETEALRVLEEAFEMGYRHFDTATLYGGTANERLLGLALKTKRHQLFLASKCGMALDTETGKRIIDGRPDTVRRQCEESLSRLKTDYLDIYYLHRLDRSVPIEESVGALGRLVEEGKIGAVGLSEVSAETLRKGNAEYPVAAVQSEYSLWTRNPDIALKDVCVELGAALVAFSPLGRGFLTGAVEESTQFSTGDMRAGMPRFSKDNLPHNIALLDGVKTIARRLEISPAQLALAWLNAQGEHIVPIPGSCSVTHIRENLRAATVVLDDATVTQLNGMLLPSKVAGARYNDAQQADVDTEEFAD	ATGTCCGCGTTTTTTGACCGATTAAACGGTGTCTCGTCTCCTCGTATTGGCTTGGGATGCATGAATCTTTCCCATGGCTATGGCCAGTATGTGCCAGAAACAGAGGCACTCCGGGTACTGGAAGAAGCCTTTGAGATGGGATACCGCCATTTTGATACGGCGACACTCTATGGTGGAACAGCCAATGAGCGGTTGTTGGGGCTTGCTTTAAAAACAAAAAGGCACCAACTGTTTCTCGCCAGCAAGTGTGGAATGGCGTTGGATACTGAAACGGGGAAACGCATTATCGATGGTCGCCCCGACACCGTGCGTCGCCAGTGTGAAGAGAGCCTGTCACGACTAAAAACGGATTATTTGGATATTTACTACCTGCACCGTCTAGATCGCAGTGTTCCAATTGAAGAGAGTGTTGGGGCGCTGGGGCGACTAGTGGAAGAGGGTAAAATTGGCGCAGTTGGTTTATCTGAGGTATCGGCTGAAACACTTCGTAAAGGCAATGCGGAATACCCCGTGGCAGCAGTACAGTCAGAATACTCACTTTGGACACGTAATCCCGACATTGCGCTGAAGGATGTATGTGTGGAACTCGGTGCTGCTTTGGTGGCGTTCAGCCCTCTTGGGCGTGGTTTTTTGACGGGAGCCGTGGAAGAAAGTACCCAGTTTTCGACAGGGGATATGCGCGCCGGAATGCCTCGCTTCAGTAAAGACAATTTACCTCACAATATAGCTTTGTTGGATGGCGTTAAAACCATTGCTAGGCGTCTTGAGATCTCACCCGCACAGCTGGCGCTAGCTTGGTTAAACGCCCAGGGCGAGCATATTGTACCTATTCCGGGTTCCTGCTCAGTGACGCATATACGTGAGAACTTACGCGCTGCAACGGTCGTACTGGATGACGCAACAGTGACTCAGCTCAACGGTATGCTGTTGCCGAGCAAAGTTGCTGGCGCTCGTTATAACGACGCGCAACAAGCTGATGTTGATACTGAAGAGTTTGCGGATTGA	334
VREv036_01107	hypothetical protein [Vreelandella venusta]	MLKGLIICFTVLFAQLAVLNVIDARLYNAQDARQAATMQHLSHKEEDDDNVSPPAVKL	ATGTTAAAAGGTCTGATCATTTGTTTTACCGTGCTGTTCGCACAGCTGGCGGTGCTGAACGTGATTGATGCACGCCTCTACAATGCTCAGGATGCGCGTCAAGCAGCGACAATGCAGCATTTATCTCACAAGGAAGAAGACGACGATAACGTTTCACCGCCAGCAGTGAAGCTGTAA	58
VREv036_01108	Bax inhibitor-1/YccA family protein [Vreelandella venusta]	MAFNDSNTARAQTRGEVSSVGANKVLRNTYALLAMTLLFSAVTAGASVAMGIQQMNIFVFFIGAYGLMFLVHKTANSAAGLLATFAFTGFMGFTLGPIISAYLTLPNGGALIMNALAMTGLTFIGLSAVALTTKKDFSFLGNFLMAGAIVLILAMVAGLIFNIPALSLMVSAGFVLFASAAILYQTSEIVHRAGETNYILATITLYVSIYNLFISLLSILGIMSND	ATGGCTTTTAACGATTCGAACACGGCGAGAGCGCAAACGCGCGGCGAAGTAAGTAGTGTTGGCGCTAACAAAGTTCTGCGTAATACCTACGCGCTATTGGCCATGACATTGCTATTCTCTGCGGTCACCGCTGGTGCCTCTGTTGCAATGGGCATCCAACAAATGAACATTTTTGTGTTCTTCATCGGTGCTTATGGGCTGATGTTCCTGGTTCACAAAACGGCCAACTCGGCGGCTGGATTGTTAGCTACTTTCGCGTTCACTGGGTTTATGGGCTTTACGCTTGGCCCAATTATTTCTGCTTATCTGACGTTACCTAACGGTGGCGCTTTGATAATGAACGCATTGGCAATGACTGGTCTGACGTTTATCGGCCTCTCTGCGGTTGCATTAACCACCAAGAAAGACTTCAGCTTTTTAGGTAATTTCCTGATGGCTGGCGCCATTGTGTTGATTTTGGCCATGGTTGCTGGGCTGATCTTTAACATCCCAGCGCTTTCATTGATGGTTTCTGCTGGTTTTGTGCTGTTTGCATCCGCTGCGATCCTCTACCAAACCAGTGAGATTGTTCACCGGGCGGGAGAGACCAACTACATCCTCGCAACTATTACGCTTTATGTTTCCATTTATAATCTGTTCATCAGTCTGCTCTCGATTTTAGGCATTATGAGCAACGACTGA	226	K19416
VREv036_01109	sulfurtransferase complex subunit TusD [Vreelandella venusta]	MEYGLLVIGAPYSSAAPHSALRFAQAVLNEGHHIKGIFFYQDGVHNASQLMSPPQDELNMRDAWADLHHQHGVALDVCIAAALRRGVVSEAEAKRHGHVNFNLEPPFELTGLGQLLELQQRCDRLITFA	ATGGAGTATGGCTTATTGGTCATAGGGGCGCCGTATAGTAGTGCCGCCCCGCATTCCGCACTGCGATTTGCCCAAGCAGTGCTAAATGAAGGGCACCACATCAAGGGCATTTTTTTCTATCAAGATGGCGTTCATAATGCTTCCCAGCTTATGTCTCCTCCACAAGATGAGCTGAATATGCGCGATGCTTGGGCTGATCTGCATCATCAGCACGGGGTGGCATTAGATGTCTGCATTGCGGCGGCGTTACGCCGTGGCGTGGTGAGTGAGGCAGAGGCAAAGCGGCACGGGCACGTGAATTTCAATCTTGAGCCACCTTTTGAATTAACGGGGCTAGGGCAACTGCTTGAGCTACAGCAGCGCTGTGATCGATTGATTACGTTTGCTTAG	129	K07235
VREv036_01110	DsrE family protein [Vreelandella venusta]	MAEANERLIVIRHAPYRSNELREGLDVALVSAAFGQDVDLLFLGQGIFALLKEQGAGAPGQKATLPTINMLEMYDIENILVPTETLQAFNIASDQLVEGVTLVPASDMPDLFQRYNYVLNF	ATGGCTGAAGCAAATGAGCGACTTATCGTTATACGACATGCGCCCTATCGCTCAAATGAGTTGCGGGAAGGGCTGGATGTTGCACTTGTGTCTGCTGCCTTTGGACAAGATGTTGATCTGCTGTTTTTAGGGCAGGGGATATTCGCGTTACTCAAAGAGCAAGGGGCTGGCGCACCTGGTCAAAAAGCAACGCTACCGACAATTAATATGTTAGAAATGTACGATATAGAAAACATATTAGTCCCTACTGAGACGCTACAAGCCTTTAATATAGCCTCTGATCAGCTGGTTGAGGGAGTTACCCTAGTCCCGGCTTCAGATATGCCCGACCTATTCCAGCGTTATAATTATGTTCTTAATTTTTAA	121	K07236
VREv036_01111	MULTISPECIES: sulfurtransferase complex subunit TusB [Halomonadaceae]	MLHILNKPPHSDAAVQMLNALSNGDSVVLIEDGVQAALYPEWQGWAANTASIFLLAEDAMARGVHSVATSHGLPLLEMDGFIRLTEQNEKIISWY	ATGCTGCATATTCTGAATAAACCTCCCCATAGCGATGCTGCTGTGCAAATGCTCAACGCACTCAGCAATGGCGATTCCGTTGTGCTGATAGAAGATGGCGTGCAGGCTGCTCTCTATCCTGAGTGGCAAGGCTGGGCAGCAAATACAGCATCGATTTTTTTGCTCGCTGAAGATGCTATGGCGAGAGGGGTTCACTCTGTTGCCACAAGCCATGGGCTACCTTTGCTAGAAATGGACGGCTTTATTAGGTTGACCGAGCAAAATGAAAAGATCATTTCCTGGTATTGA	95	K07237
VREv036_01112	TusE/DsrC/DsvC family sulfur relay protein [Vreelandella venusta]	MSNQSLYRYLDSSQKIQLDPEGYLVKQDQWSDEIAQLLAEDEGLALTEKHWEIIHLVRDFYSQYEMAPAMRPLVKATKQALGDEKGNSIYLMTLFPGSPPKRIARIAGLPKPTNCL	ATGAGCAATCAAAGTTTATACCGTTATCTTGATTCGTCACAAAAAATCCAACTAGATCCTGAGGGATATCTGGTTAAGCAGGATCAGTGGAGCGATGAGATTGCTCAGTTACTCGCTGAGGACGAAGGCTTAGCGCTCACAGAAAAACACTGGGAAATTATTCACCTGGTGCGTGATTTTTATAGTCAATATGAAATGGCACCCGCCATGCGCCCCCTAGTTAAAGCCACAAAACAGGCGCTAGGTGATGAGAAGGGGAATTCAATTTATTTAATGACGCTGTTTCCGGGGAGTCCACCAAAGCGTATTGCTCGCATCGCTGGCCTTCCTAAGCCTACGAACTGCTTATAG	116	K11179
VREv036_01113	MULTISPECIES: XRE family transcriptional regulator [Halomonadaceae]	MTATSEEHAALRIASGRKPFVEPLRLGERLKQIRLANQWTLEDVSQRTGLARSTLSKIENDQVSPTFSVVQKLITGLNIDLPQLFTPPKRERYTMGRRDLTRKGKGQVHPTPTYEHELLGHQLAQKRMIPFKTIVRARSFEEYHQWVRHDGEEFLMILEGDILLYTEFYAPLVLAEGDSIYFDSDMGHALVSTSPEDAVVLSVCTRGDSA	ATGACCGCTACTTCTGAAGAGCATGCTGCGCTGCGCATAGCTTCTGGGCGAAAGCCCTTTGTCGAACCTTTACGCTTGGGGGAACGGTTAAAACAGATTCGCCTTGCCAACCAGTGGACATTGGAAGACGTCAGCCAGCGCACAGGTTTAGCCCGCTCAACACTCTCCAAGATCGAAAATGATCAAGTGTCGCCTACGTTCAGTGTGGTTCAAAAACTTATTACCGGCCTGAACATCGACCTGCCCCAGCTATTTACGCCGCCGAAGCGTGAACGCTATACCATGGGGCGTAGAGATCTTACCCGTAAGGGCAAGGGCCAGGTACACCCTACCCCTACCTATGAGCATGAGCTGCTAGGACATCAGCTTGCGCAAAAGCGCATGATCCCTTTCAAGACCATTGTTAGAGCACGCAGTTTTGAGGAGTATCATCAGTGGGTTCGACACGACGGTGAAGAATTTCTGATGATTTTAGAAGGCGATATTTTGTTATACACAGAATTTTATGCGCCACTCGTACTCGCCGAAGGCGATAGTATTTATTTTGATAGTGACATGGGGCACGCTCTTGTTTCTACCAGCCCAGAAGATGCGGTCGTACTTTCTGTTTGCACACGGGGCGACTCGGCCTAA	210
VREv036_01114	MULTISPECIES: histone deacetylase family protein [Halomonadaceae]	MITAYLTHPDCALHHMGPEHPESPQRLEAIRARLSLAGLLQQTMQADAKAACDEALARVHPARHLNALAKCLPKEGIVTLDSDTMMNPDSLNAARVAAGAVIRGVDQVFKRQADNVFCAVRPPGHHAEAADAMGFCFYNNIAVGAAHAKAKYGAKRIAILDFDVHQCNGTIDIFKNDPEVLVCTSFQYPFYPWRYLRSEWQNVVNTPLEVGTDSKEFRRIIERQWLPALHAFKPDLVMLSAGFDAHRDDPMGDICLEDEDFYWVTHLAMEIAALYAENRVVSVLEGGYNLKTLASGAEAHLKALLGLPFTDVP	ATGATTACTGCCTACCTTACTCACCCAGACTGCGCATTGCACCATATGGGGCCTGAACACCCTGAAAGCCCCCAACGGCTTGAAGCGATTCGTGCGCGCCTATCGCTAGCAGGCCTTCTTCAACAAACCATGCAGGCGGATGCCAAAGCGGCGTGTGACGAGGCGTTAGCAAGAGTGCACCCAGCAAGGCACCTTAATGCGTTAGCAAAGTGCCTGCCGAAAGAAGGCATCGTTACACTCGATAGCGACACAATGATGAACCCCGATAGCCTCAATGCCGCAAGAGTCGCCGCAGGCGCCGTCATTCGCGGAGTTGATCAAGTGTTTAAGCGCCAAGCTGACAACGTATTTTGCGCAGTACGGCCGCCAGGGCATCATGCAGAAGCGGCGGATGCGATGGGGTTTTGTTTCTATAACAACATTGCCGTCGGTGCGGCCCATGCAAAAGCAAAGTATGGTGCTAAACGTATCGCAATACTCGATTTTGATGTCCATCAATGCAACGGCACTATTGATATCTTCAAAAATGACCCCGAGGTACTGGTGTGCACGAGCTTCCAGTATCCGTTTTATCCATGGCGCTATTTACGCAGTGAATGGCAAAATGTGGTCAATACGCCGCTAGAAGTAGGCACTGATAGTAAAGAGTTTAGACGCATTATCGAACGGCAGTGGCTCCCCGCGCTGCATGCGTTCAAACCCGACTTAGTCATGCTTTCTGCAGGCTTCGATGCTCATCGTGACGACCCAATGGGAGACATCTGTTTAGAGGATGAGGACTTTTATTGGGTAACCCACTTAGCAATGGAGATTGCGGCCCTCTATGCAGAAAACCGAGTAGTTTCAGTACTTGAGGGGGGATATAACCTGAAAACCCTCGCTAGCGGTGCAGAAGCTCACTTAAAAGCGCTATTGGGTTTGCCGTTTACGGATGTCCCATGA	313
VREv036_01115	bifunctional acetate--CoA ligase family protein/GNAT family N-acetyltransferase [Vreelandella venusta]	MSTRFLHHFFEPRTVAVFGASEKPASLGGLVLSNLQEGGFRGKIWAVNLKGYDTVFGVDCVRTVNELPEIPDLAVICSPIDGVPSLIKKLGQFGVKAALVLSGGAYLDRETGNKGSIRQRMLQSAIESGIRVLGPECMGLIVPGKKLNASYASQPVQAGKVAYLGQSGMLANAMIDWAAGRDVGFSHLITVGDSVDVLLPDLIDYVNQFSPAQAILLHLERVMDAQHFMTSVRDASRNRLVVAIKSGRTPQSDISGMAPTPGIANRDVVFDAAFARAGVVRVNDYDELLDALETLSRMKPLRGDRLAIVSNGLGPAMLAIDKLISAGGKLAEFSEETQHVLHKSQVDISKPGENPVDLGGNATPERFVEALKIVTADPNVDAVLVVHAPTRLAPSMATAQALIDHRKKFKRNLLTSWMGLKEALNARHVSNLAGIPTYTSPEKAVKAFMHMVDYQRVQALLHEIPPSLPFSTSAEIRAECRALIKNAKAEGRQTLTHSETAQVLEAYGIPAAPSVYLSKPEDALAMADYFPGPKALKVIHEGNCRPYRYRKHPHKISAGLLQDLETPEQVAEGIRQLGDKVREKFPQYAIREYCLQPMQRGKHSMQICAGITRDPVFGPLIVFGIGGYKVNVLADRQIALPPLNMSLAADVVGRTHAASLIREHSADPERDIQRLCQLLVKLSQMASDLVDLRGLELNPLLLNRDGMLAVDFAMDLGPPARFAIMPYPEELREWVTLTNGWRVEVRPIRAEDAPLITTFHRQLSEESIRFRYFHNKSNLTQRDLSILSHINYDRQMAFIAEHQHDDGSKEMLGVVRVWNDPDNIRTEFSIIIRDDLQGLGIGSLLMNKMIDYCTSIGTLEMIGKIMVDNHPMRALMKHLGFKCRYNMEEQVIDAVLRLNEPESEWQRHRLESPA	GTGAGCACACGTTTTTTGCATCATTTTTTCGAACCGCGCACAGTGGCCGTGTTCGGTGCCTCTGAAAAGCCAGCTTCGTTGGGCGGTTTAGTACTCAGTAACCTTCAAGAAGGCGGTTTTAGGGGAAAAATATGGGCAGTCAATCTGAAGGGCTATGACACAGTCTTCGGCGTAGATTGCGTACGCACCGTAAATGAACTGCCTGAAATTCCTGATTTAGCAGTTATTTGCTCGCCAATCGATGGCGTTCCTAGCCTGATCAAAAAACTTGGCCAGTTTGGTGTTAAGGCTGCTTTGGTGCTTTCCGGTGGTGCCTACCTGGATCGAGAGACGGGTAATAAGGGGTCTATCCGGCAGCGTATGTTGCAGTCAGCGATAGAGTCGGGTATCCGGGTGCTAGGGCCTGAATGCATGGGACTGATTGTGCCTGGGAAAAAACTGAATGCCTCTTATGCCAGTCAGCCGGTTCAAGCAGGTAAGGTGGCCTATCTAGGGCAATCGGGCATGTTGGCTAATGCCATGATCGATTGGGCGGCCGGTCGCGATGTAGGCTTTTCACACTTAATCACGGTAGGCGACAGTGTTGATGTTCTACTGCCAGATTTGATTGATTATGTGAATCAGTTTTCTCCAGCGCAAGCGATTCTGCTGCACCTTGAGCGCGTGATGGATGCTCAGCATTTTATGACCTCCGTGCGTGATGCATCGCGTAACCGCTTGGTCGTCGCCATCAAGAGTGGGCGAACGCCGCAGTCAGATATTTCGGGTATGGCCCCCACGCCAGGCATTGCTAATCGTGATGTGGTCTTTGACGCGGCCTTCGCCCGAGCGGGCGTTGTTCGCGTCAATGATTATGATGAATTGCTGGATGCCCTTGAAACCTTATCGCGCATGAAGCCGCTTCGCGGTGATCGATTGGCTATTGTGTCCAATGGCTTAGGGCCCGCCATGCTGGCGATCGATAAACTGATAAGTGCGGGCGGCAAACTGGCGGAGTTTAGCGAAGAGACCCAGCATGTGCTGCATAAAAGCCAGGTAGATATCAGCAAGCCCGGTGAGAACCCAGTGGATTTAGGCGGCAACGCGACGCCAGAACGTTTTGTCGAAGCGCTAAAAATTGTCACTGCCGATCCAAATGTGGATGCCGTGCTGGTGGTTCACGCACCCACGCGTTTAGCGCCTTCAATGGCCACCGCTCAGGCGCTGATTGATCATCGAAAAAAATTTAAACGTAACTTGCTGACGAGTTGGATGGGGCTAAAAGAAGCTCTGAATGCCAGGCATGTGTCCAATTTGGCGGGGATACCCACCTATACATCGCCGGAAAAGGCGGTAAAAGCATTTATGCATATGGTGGACTACCAGCGTGTTCAAGCGCTGCTGCATGAAATTCCGCCTAGCTTACCTTTTTCCACCAGCGCAGAGATTCGTGCGGAGTGTCGCGCGCTGATTAAAAATGCCAAAGCGGAAGGGCGACAAACATTGACCCATTCCGAAACGGCCCAAGTATTGGAAGCCTATGGCATTCCAGCGGCGCCTAGTGTCTATTTGAGCAAGCCGGAAGATGCCTTAGCAATGGCGGATTATTTTCCAGGCCCTAAGGCGCTAAAAGTCATTCACGAGGGCAATTGTCGTCCTTATCGTTACCGTAAGCACCCCCATAAAATATCCGCGGGTCTACTGCAAGATTTAGAAACGCCGGAGCAAGTGGCCGAAGGGATCCGTCAGCTAGGCGATAAGGTACGCGAGAAATTCCCTCAATATGCTATTCGCGAATACTGTTTGCAGCCAATGCAGCGTGGTAAACACTCAATGCAGATCTGTGCCGGGATCACCCGTGACCCTGTGTTCGGTCCGCTGATTGTGTTTGGGATAGGTGGCTATAAAGTAAACGTGCTAGCGGACCGCCAGATTGCGCTACCGCCGCTGAACATGAGCTTGGCCGCTGACGTGGTGGGCAGGACCCATGCGGCTTCATTGATTCGCGAGCATTCGGCCGACCCCGAACGAGATATCCAGCGGCTCTGCCAGCTGTTGGTCAAGCTGTCTCAAATGGCGTCTGACTTAGTCGACTTGAGAGGGCTTGAACTCAATCCTTTGTTGCTGAACCGTGATGGGATGTTAGCCGTGGATTTTGCCATGGACTTAGGGCCGCCTGCGCGTTTTGCCATCATGCCTTACCCTGAAGAGCTACGTGAATGGGTAACGCTGACAAATGGATGGCGGGTAGAGGTTCGCCCCATCCGCGCGGAAGATGCTCCGCTGATTACGACGTTCCACCGGCAGTTATCAGAGGAGAGTATTCGTTTTCGTTACTTCCACAATAAATCTAACTTAACCCAGCGTGATCTGTCGATTCTGTCGCATATCAACTACGACCGACAGATGGCCTTTATTGCCGAACATCAGCACGATGACGGGAGTAAAGAGATGTTGGGTGTCGTTCGGGTATGGAATGATCCTGATAATATTCGCACGGAGTTTTCGATTATTATCCGTGACGACTTGCAGGGGCTGGGTATTGGTAGCCTGTTAATGAACAAGATGATCGATTACTGCACCAGCATTGGCACGCTCGAAATGATCGGCAAAATTATGGTCGATAACCATCCCATGCGCGCCTTGATGAAGCACTTGGGCTTTAAGTGTCGCTATAACATGGAAGAGCAGGTGATTGATGCCGTGCTCAGGTTGAACGAGCCTGAAAGTGAATGGCAGCGTCACCGGTTAGAGAGCCCAGCCTGA	914	K09181
VREv036_01116	MULTISPECIES: pyridoxamine 5'-phosphate oxidase [Halomonadaceae]	MTRNIADIRRDYEGGRLDEAQAPDNPFVLFDEWFSLALETEGQDGNAMTLATVDSQGRPHARVVLLKGFDEQGMVFFTNYHSHKGSELSNVPFAAITFWWPSLSRQVRIEGPVEQVAQEESDEYFSSRPRGSQLGAWIATQSVVIPDRNWIEERQKRFEQAYEGQDIPRPNHWGGYRVNPEMIEFWQGQPSRLHDRLRFERRDGGDWSRFRLAP	ATGACACGCAATATAGCTGATATTAGGCGCGATTATGAAGGTGGCCGCCTTGATGAAGCCCAAGCCCCCGACAATCCCTTTGTGCTGTTTGATGAGTGGTTTAGCCTAGCGCTGGAAACGGAAGGACAAGACGGTAACGCAATGACCCTTGCTACGGTAGACAGCCAGGGGCGCCCCCATGCCCGTGTCGTTCTGCTCAAGGGGTTTGATGAGCAAGGCATGGTGTTTTTCACCAACTACCATAGCCACAAAGGTAGCGAGCTGAGTAACGTACCTTTTGCGGCCATCACCTTTTGGTGGCCTTCGCTGTCACGACAAGTGCGCATCGAAGGTCCCGTAGAGCAAGTGGCACAAGAGGAGTCTGATGAGTACTTCTCAAGTCGTCCACGTGGTAGCCAGCTGGGTGCCTGGATTGCTACCCAAAGCGTTGTGATCCCCGATCGCAATTGGATCGAAGAGCGGCAAAAACGCTTTGAACAAGCCTACGAAGGACAAGATATTCCGCGTCCGAATCACTGGGGTGGCTATCGAGTTAATCCTGAAATGATAGAGTTCTGGCAGGGGCAACCCAGTCGTCTTCACGACCGCCTACGTTTTGAACGACGTGACGGCGGCGACTGGAGCCGCTTCCGCTTAGCTCCTTAA	214	K00275
VREv036_01117	cytochrome b/b6 domain-containing protein [Vreelandella venusta]	MQNERKQLAVWDVFVRLFHWCLLAAVAISFYTAKTNGAPFLFPIEAHAQAGYLIIGLLIFRVIWGVSGPIYARFSTFVYGPKNTAIYANALLKRRAPRYASHNPLGGWMVVLLLLSLSFQAVSGLFLSDDIFFQGPLYGLLGRDISGELASLHSLNSDVLLILIAIHVAGIVVHALQGENLVAAMVTGIKLFNSEPIDIKPARRTKHRLFALGAFLVAAGVCGWLWFYPY	ATGCAGAATGAAAGAAAACAGCTGGCCGTTTGGGACGTCTTTGTACGCTTATTCCATTGGTGTCTGCTGGCAGCGGTGGCCATTTCGTTTTACACCGCGAAAACCAATGGCGCACCGTTTTTGTTTCCGATTGAGGCTCATGCCCAAGCAGGCTACCTGATTATTGGTTTATTGATATTTCGCGTGATCTGGGGCGTGTCAGGCCCTATCTATGCCCGCTTTAGTACGTTTGTTTATGGGCCAAAAAATACGGCAATTTATGCAAATGCGCTGCTCAAGCGACGTGCACCTCGCTATGCGAGCCACAACCCCCTGGGGGGATGGATGGTGGTGCTTCTGCTGCTCTCACTGAGTTTTCAGGCAGTGAGTGGGCTGTTTTTGAGTGACGATATCTTCTTTCAGGGCCCGCTTTACGGTTTGTTGGGCCGAGACATAAGTGGCGAGCTAGCCAGCTTGCATTCACTCAATAGTGATGTGCTGCTTATCCTGATAGCAATCCATGTTGCGGGCATCGTTGTGCATGCTCTGCAAGGAGAAAATTTAGTCGCGGCGATGGTGACGGGAATCAAACTTTTCAATAGTGAACCGATTGATATAAAACCTGCCCGCCGAACTAAGCATCGCCTATTTGCGCTAGGTGCTTTTTTAGTTGCGGCGGGCGTTTGTGGCTGGCTGTGGTTTTATCCCTACTGA	230
VREv036_01118	hypothetical protein	MRQWLEGLEARHGLDKLTQQARQLVLVSFVILLLLVVYRGFFIQGDTFNWRPVVAFVLPLLLFLPSIIGQRARGHAWLAFVSLLYFTQGTMLATLPGQGVRGVLEALASLALFTGCMAYARFRSRQQRQA	ATGAGGCAGTGGTTAGAAGGTCTTGAGGCTCGCCATGGACTCGATAAGCTCACGCAGCAAGCAAGGCAGTTAGTCCTCGTCAGCTTTGTCATTTTACTGCTGCTTGTTGTCTATCGTGGCTTTTTTATTCAGGGTGATACCTTTAACTGGCGTCCAGTGGTCGCGTTTGTGCTGCCACTCTTGCTATTCCTACCCTCGATCATTGGTCAGCGAGCCAGAGGCCATGCCTGGTTAGCCTTTGTTAGCCTACTGTACTTCACGCAGGGCACTATGCTGGCAACCCTACCCGGCCAAGGCGTTCGCGGTGTGCTGGAAGCGCTTGCCTCCCTGGCTCTATTTACTGGCTGCATGGCGTACGCGCGTTTTCGCAGCCGTCAACAGCGCCAAGCGTAA	130
VREv036_01119	NAD(P)H:quinone oxidoreductase [Vreelandella venusta]	MSDSTPFVLILYYSRSGATADMARQIAAGVESITGIEARLRTVPPVSTTCEAVDPEIPAEGAVYADLEDLRNCSALALGSPTRFGNMAAPLKYFLDTTSSLWMNGALIDKPACAFTSTSSLHGGQESTLLTMLIPLLHHGMVYAGIPYNETALLSTQTGGTPYGASHVAGARSDRSVDEHERALCLAQGKRLAKLARALHAMRQEDAV	ATGAGTGATTCCACGCCGTTTGTTTTAATTCTTTACTATTCGCGCTCAGGAGCCACTGCGGATATGGCAAGGCAAATTGCAGCAGGTGTCGAAAGTATTACGGGGATTGAAGCGCGGCTGCGCACCGTCCCCCCTGTCTCCACAACCTGTGAAGCCGTTGACCCCGAAATTCCAGCGGAGGGAGCAGTCTATGCAGACCTCGAAGATTTGCGCAACTGCAGCGCGTTGGCATTGGGTAGCCCTACGCGTTTTGGCAATATGGCGGCACCGCTTAAGTATTTTCTAGATACCACCAGCAGCCTATGGATGAATGGCGCGTTGATTGATAAACCTGCCTGTGCATTTACCTCCACTTCCAGCCTTCATGGGGGCCAGGAAAGCACGTTGCTCACCATGCTCATTCCGTTACTGCATCACGGCATGGTCTACGCTGGCATCCCCTATAACGAGACCGCCCTTCTTAGTACCCAAACCGGTGGCACGCCCTATGGGGCTAGTCATGTTGCCGGTGCGCGTAGTGACCGCTCTGTCGACGAGCATGAGCGTGCCCTGTGTCTTGCTCAAGGCAAGCGGTTAGCCAAGCTTGCGCGAGCACTGCATGCAATGCGCCAGGAGGACGCAGTATGA	208	K03809
VREv036_01120	gamma-glutamylcyclotransferase family protein [Vreelandella venusta]	MVWLKRLIACSTALLIGAAGWLWLTMLSPWFYERPSHLPNIEERIHSVFVYGTLRYLPVRWVVMGSSGNPQPARLEGFKKQGLDLTPDAHRHVDGLRLTVTADQLLRLDRYERLGIRYERVKQTLADGSIAWVYLRLPAFSQLRNASPVQPVALVP	ATGGTTTGGTTAAAACGTTTAATCGCGTGTAGCACAGCACTACTGATCGGTGCTGCAGGGTGGCTTTGGCTGACAATGCTGAGCCCGTGGTTTTACGAACGCCCCTCCCACTTGCCAAATATCGAAGAACGAATCCACAGTGTCTTCGTCTATGGCACACTGCGCTATCTCCCGGTGCGCTGGGTGGTGATGGGCAGTTCAGGCAACCCACAACCTGCGCGCCTTGAAGGTTTTAAAAAACAAGGCCTGGACTTGACTCCCGATGCCCATCGCCATGTAGACGGGTTAAGGTTAACAGTCACTGCAGATCAGCTATTGCGCTTGGATCGTTATGAGCGCTTGGGTATTCGCTATGAGCGGGTCAAACAAACGCTGGCGGATGGTTCAATTGCCTGGGTTTATCTACGCCTGCCCGCATTTAGCCAATTGCGTAACGCATCTCCTGTACAACCGGTAGCTCTGGTACCATAA	156
VREv036_01121	DNA endonuclease SmrA [Vreelandella venusta]	MNQSLRDEMDFSALVGDVKPLAKHNRADTGTQRQRPTEAQLARRESAEQRLEERNFLSDDFVDLLPPFDPIEYRREGIQQGVVDKLKHGGYSVQAQLHLLRRPLAECRRMLFPFIQEAYLHDLRSVLIVHGRGREIDSPANVLRSYLAKWLTQFDEVQAYISAQPAEGGLGATWVMLRKSDRAKANNRERQQKRRG	ATGAATCAATCACTTCGTGATGAGATGGATTTCAGTGCGTTGGTCGGCGATGTAAAGCCGTTAGCCAAGCATAACCGCGCAGATACAGGCACTCAGCGCCAGCGGCCTACAGAGGCCCAGCTTGCTCGTCGTGAAAGTGCTGAGCAGCGTTTGGAGGAGCGCAATTTCTTATCCGATGATTTTGTCGACTTGTTGCCGCCCTTTGATCCGATTGAATACCGCCGTGAGGGTATTCAGCAAGGTGTGGTCGATAAACTGAAGCATGGCGGGTACAGTGTCCAGGCCCAACTACATCTGCTGCGGCGGCCGCTGGCAGAGTGCCGCAGAATGCTGTTCCCATTTATTCAAGAAGCTTACCTTCACGACCTTCGCTCTGTACTCATTGTGCATGGGAGAGGTCGAGAAATAGATAGTCCTGCAAACGTCCTGCGTTCCTATCTGGCTAAATGGCTCACTCAGTTCGACGAAGTGCAAGCTTATATTTCTGCTCAGCCTGCAGAGGGTGGCCTGGGTGCTACTTGGGTCATGCTACGTAAAAGTGACCGTGCCAAAGCGAATAACCGTGAGCGCCAGCAAAAACGTCGCGGATAG	196
VREv036_01122	hypothetical protein	MPSNDTQTDAVELTPVHVDHLIADGELAAENAWCVSYDTNTLPEQRPAFVPLALWQANQDDAELAPLLSSDTELTPALGQQLSSTRAVAIDFPAFTDGRGYTLARLLRERYGYTGEVRAVGDVLVDQLDYMRRCGFTTMALRDDQHPDDAIRALNMFSVRYQSDVEQRQALFERRLADSKQ	ATGCCCAGCAATGACACTCAGACTGACGCGGTTGAGCTTACGCCAGTACATGTCGACCACCTGATCGCTGATGGTGAACTGGCAGCAGAGAATGCTTGGTGTGTGTCCTACGATACAAACACGCTTCCTGAACAGCGTCCCGCCTTTGTGCCGCTGGCACTCTGGCAAGCGAATCAGGACGATGCCGAGCTGGCACCACTGCTTTCAAGTGATACCGAGTTGACGCCGGCGCTTGGCCAGCAGCTAAGCAGTACCCGTGCGGTTGCTATCGATTTTCCGGCATTTACGGATGGACGTGGCTATACGCTTGCTCGTTTGCTTCGCGAACGCTACGGCTACACTGGCGAAGTACGTGCCGTTGGTGATGTGTTGGTCGACCAGTTGGATTACATGCGTCGCTGCGGCTTTACCACCATGGCACTGCGAGATGATCAGCATCCAGACGACGCTATCCGTGCGCTGAATATGTTTAGCGTTCGCTACCAAAGCGATGTTGAGCAGCGCCAAGCATTGTTCGAACGCCGCCTAGCGGACAGCAAGCAGTAA	181
VREv036_01123	nitrite/sulfite reductase [Vreelandella venusta]	MYRYDIHDQTLVDERVAQFRDQMDRYRAGRLGEEEFRPLRLQNGLYIQKHAPMLRIAIPYGMLAGKQLRALAEITRRYDRGYGHFTTRQNLQLNWPALEDVPDILADLAKVQMHAIQTSGNCIRNTTSDQFAGIAGDEVEDPRPWCELIRQWSTLHPEFAYLPRKFKIAVSGAAEDRAAIQVHDIGLRLWRNENGDVRIKVLAGGGLGRTPMIGDVVREDLPWQHLLTYLEACVRVYNQFGRRDNKFKARIKILVKALGIEEFRRRVDEEWAHLKDGPQTLNQAAVDAAKIHFPEPERRPVAESAIANFEQLRSENRSLARFVTNNVTDHKVPGYKAVTLSLKRREHAPGDVTADQMEAVADLADRYSFGEVRVTHEQNLVLSDVPVDELEALWKELDALGMANPTVGTLNDIICCPGGDYCGLANAVSIPIAQALQERFEDLDFLYDLGPLDLNISGCMNACGHHHVGHIGILGVDKKGEEYYQISIGGNSTDDASLGKILGPSFFREDVPGVVDKVLQVYVAERHEDERFLDTYRRIGLKPFKERVYAQQ	ATGTACCGTTATGATATTCACGACCAAACGTTGGTTGACGAGCGCGTCGCTCAGTTCCGTGACCAAATGGACCGCTACCGCGCCGGACGTTTGGGAGAAGAAGAGTTTCGCCCACTGCGACTCCAAAACGGCCTGTATATTCAGAAGCATGCGCCGATGCTACGAATTGCCATCCCTTATGGCATGCTGGCGGGTAAGCAGCTTCGCGCGTTAGCGGAAATTACTCGGCGCTATGATCGTGGCTATGGCCACTTCACGACTCGGCAAAACTTGCAGCTGAACTGGCCAGCATTGGAAGACGTGCCCGATATTTTGGCAGACCTCGCCAAAGTACAAATGCATGCTATTCAAACCAGCGGCAACTGCATCCGCAATACCACCAGCGACCAGTTTGCCGGTATCGCGGGGGATGAAGTGGAAGATCCGCGCCCCTGGTGTGAGCTAATTCGCCAGTGGTCGACCTTACATCCCGAGTTCGCCTACCTGCCGCGCAAATTTAAAATTGCTGTTAGCGGTGCCGCCGAAGACCGCGCCGCCATCCAAGTGCATGATATCGGCCTGCGGCTATGGCGTAACGAAAACGGCGACGTGCGCATCAAAGTGCTAGCAGGCGGGGGCCTAGGCCGTACACCGATGATTGGCGACGTGGTGCGCGAAGACCTTCCCTGGCAGCACCTCTTAACGTATTTGGAAGCGTGTGTTCGCGTGTACAACCAATTTGGTCGCCGCGATAACAAGTTTAAAGCCCGTATTAAAATTCTCGTCAAAGCGCTCGGTATTGAAGAGTTTCGCCGTCGCGTTGACGAAGAGTGGGCGCACCTTAAAGATGGCCCGCAAACACTCAACCAAGCAGCGGTTGATGCGGCCAAGATCCACTTCCCTGAACCAGAGCGTCGTCCGGTTGCTGAGAGCGCCATTGCCAATTTCGAACAGTTACGCAGCGAAAATCGTAGTTTGGCCCGCTTTGTGACGAATAACGTCACCGACCACAAAGTCCCTGGTTATAAGGCGGTGACCCTTTCACTTAAACGCCGCGAACACGCGCCTGGTGATGTCACAGCGGATCAAATGGAAGCCGTCGCCGACTTGGCAGATCGCTATAGCTTCGGTGAAGTGCGCGTGACCCACGAGCAAAACTTAGTGCTGTCTGACGTACCCGTCGACGAGTTGGAAGCGCTCTGGAAAGAGCTTGATGCACTGGGCATGGCCAACCCCACAGTGGGCACACTGAACGATATTATCTGCTGCCCTGGCGGCGACTACTGTGGCTTGGCCAATGCGGTCTCCATACCTATCGCTCAGGCACTGCAAGAGCGGTTTGAAGACCTGGATTTCCTCTATGACCTCGGCCCACTGGATCTCAACATCTCAGGCTGCATGAACGCCTGTGGGCATCACCACGTTGGTCACATTGGCATACTTGGCGTCGACAAAAAAGGCGAAGAGTACTACCAAATCTCAATTGGCGGTAACTCAACGGACGATGCATCGCTAGGTAAAATCCTGGGCCCCTCTTTCTTCCGCGAAGACGTGCCGGGTGTTGTCGATAAGGTACTGCAAGTCTATGTGGCCGAGCGTCACGAAGACGAGCGGTTTCTCGACACCTATCGCCGTATTGGCTTAAAACCCTTTAAGGAGCGTGTTTATGCCCAGCAATGA	552	K00381
VREv036_01124	MATE family efflux transporter [Vreelandella venusta]	MSPVGRRQGKVMRLALPIMLGMLSQSMLNLIDAALVGHLGQEALAGVGIGGYAMFMMTALVFGLSSSVQSQTSQDLGAEHFPLTRSLHSGLLIAVMIGIPLSCLAWWQTPRLIQLITPADDVTAIAVEYFRWRVVSLAAIALTLCFRGYWNGRQHTHLYLRIIVVVHVFNVVASAGLIYGLGGLPALGANGAGIGTTLSLLLGLMIWACVTYNAHALTRQKLTLRSLQTTLFLAIPHSMQQVWFAAGYVVLFWLLGRMGTQSVAVGHVLVNLSLLLILPGVGVGVAAMSLVGEALGRDDQQAAHRWGIDALSVAGLLLTVLALPMLLFPATVLAVFFEDQSLIQLGILPLQITGLMIVLDAAALVLAQTLMGAGAQRTVMLLTLSMQWLVFLPLAWWVGIELEYGLLGVWLVQLFYRALNSSSFLWVWQRRRWLAQTP	ATGTCGCCTGTGGGTCGCCGCCAAGGCAAGGTCATGCGCTTAGCCTTACCCATCATGCTGGGCATGCTCTCTCAGAGCATGCTCAACCTTATTGATGCGGCGCTGGTGGGCCATTTAGGCCAAGAGGCATTGGCAGGTGTTGGTATCGGCGGCTATGCCATGTTTATGATGACGGCGCTGGTTTTTGGCCTCTCTTCCAGCGTTCAGTCTCAAACCTCTCAAGACCTGGGCGCAGAACACTTTCCGTTGACTCGCTCACTTCACTCTGGCTTGCTGATCGCCGTTATGATCGGCATACCATTATCTTGCCTCGCGTGGTGGCAGACTCCCCGATTAATACAATTAATTACCCCAGCAGATGACGTGACGGCCATTGCCGTAGAGTATTTCCGCTGGCGCGTTGTATCGTTAGCCGCGATTGCCCTGACGCTTTGCTTTCGCGGTTACTGGAACGGGCGACAGCATACACACCTTTACCTGCGTATTATCGTCGTTGTGCATGTGTTTAATGTGGTCGCTAGTGCGGGGTTAATTTATGGCCTTGGTGGCCTTCCAGCGCTGGGTGCCAATGGTGCAGGGATTGGCACCACGCTTTCGCTGCTGCTGGGGCTGATGATATGGGCTTGCGTGACCTATAACGCCCACGCACTTACTCGGCAAAAGCTGACCTTGCGCTCATTACAGACCACCCTATTTTTGGCTATCCCACACTCAATGCAACAGGTGTGGTTTGCCGCCGGTTATGTAGTGCTGTTCTGGCTATTAGGTAGGATGGGCACGCAGAGTGTTGCCGTTGGCCATGTTCTCGTGAATTTATCACTGCTGCTTATTTTGCCTGGAGTCGGCGTAGGTGTTGCGGCGATGAGCTTGGTCGGTGAGGCACTAGGGCGCGATGATCAACAGGCTGCACACCGCTGGGGAATCGACGCATTAAGCGTCGCTGGCTTGCTGCTGACAGTGTTGGCACTCCCTATGCTGTTGTTCCCGGCAACTGTTCTGGCTGTTTTCTTTGAAGACCAATCACTCATTCAGCTAGGTATTCTCCCCTTACAAATTACTGGCCTAATGATAGTCCTGGATGCTGCCGCACTAGTGCTGGCCCAAACGTTAATGGGCGCTGGTGCTCAGCGAACAGTGATGCTGCTTACTTTGAGCATGCAGTGGCTAGTGTTCCTACCACTGGCCTGGTGGGTAGGCATTGAGTTGGAATATGGGCTGCTTGGTGTATGGCTGGTGCAGCTCTTCTACCGTGCGCTCAACTCCAGCAGCTTCTTGTGGGTGTGGCAGCGTCGACGCTGGCTAGCTCAAACGCCATGA	438	K26937
VREv036_01125	methionine synthase [Vreelandella venusta]	MAASDLTASLTQRLAQRILILDGGMGTMLQNAELSEDDFRSDRFRDWPSDLKGNNDLLALTCPDLVARIHRDYLEAGADIIETNTFNSTRLSQSDYGMEDLVPELNRESARLARNVCDAVAAETNIPRYVAGVLGPTSRTASLSPDVNDPSKRNVTFDELRENYYEAASALIEGGADLIMIETIFDTLNAKAAIYALEELFDDLNTRLPVMISGTITDASGRTLSGQTTEAFWNSVRHAQPLSVGLNCALGAEELRPYIEELATKADTFVSAHPNAGLPNEFGEYDQTPEEMAAIVSEFAESGLVNIIGGCCGSTPEHIQAIAEAVSSMPPRKIAKRSYACRLSGLEPFNIEADALFVNVGERTNVTGSARFKRLIVEEDFTTALEVALEQVENGAQIIDINMDEGMLESQEAMVRFLNLIAGEPDIARVPIMIDSSKWDIIEAGLKCVQGKAVVNSISLKEGEAAFREQATKCRRFGAAIVVMAFDEEGQADTFARKTEICERAYRLLVDDIGFPAEDIIFDPNIFAIATGIDEHNNYAVDFIEATRWIREHLPHAMISGGVSNVSFSFRGNNPVREAIHSVFLYHAIRAGLSMGIVNAGQLAVYDDLPAELRDAVEDVVLNRRSDGTERLLDIADKYKGDGSGAAKKEDLEWRSWPVNKRIEHALVKGITAYIEDDTEQARAESARPIEVIEGPLMDGMNVVGDLFGAGKMFLPQVVKSARVMKQAVAYLIPYIEAEKSEETKAKGKIVMATVKGDVHDIGKNIVGVVLQCNNYEVIDLGVMVPTEKILQAAQDHNADIIGLSGLITPSLDEMVHVAKEMKRRGMNLPLLIGGATTSKAHTAVKIEPQYDHPVIYVTDASRAVGVAGRLLAPNLKAAYVAEIRDEYEKVRERNAKRRPKAADLDYTQARKRRFRTDWNSFTPVKPQVLGLKTFDDYDLEELVERIDWTPFFMSWQLAGKYPKILEDKVVGEAARSLFADAKVMLRKLIDEKRIQARGVIGLWPANSVDDDVIEVYADESRSEVVERLHHIRQQTTKGRDGICYSLADFIAPKESGKADWIGGFAVTTGHGVDELSKAYEAAGDDYNAIMVQALTDRLAEAFAERIHERVRKEFWGYVPEEALDNEALIAEKYQGIRPAPGYPACPDHTEKATLFRLLDATENTGLALTENFAMWPAAAVSGWYFAHPQSKYFSTGKITRDQVEAIAQRKQMPLADMERWLSPVLSYDPS	ATGGCTGCTAGTGATTTGACCGCTTCCCTTACCCAACGCCTTGCCCAACGTATCCTGATTTTGGACGGCGGCATGGGTACCATGTTGCAGAACGCCGAACTCAGCGAAGACGATTTTCGTAGTGACCGCTTTCGTGACTGGCCCTCGGACCTTAAAGGTAATAATGACTTATTAGCACTTACCTGTCCGGATTTGGTGGCGCGCATTCACCGCGACTATCTAGAAGCCGGCGCGGATATTATCGAAACCAATACCTTTAATAGCACCCGCCTGTCCCAATCAGACTATGGCATGGAAGATTTGGTGCCTGAGCTGAATCGTGAGTCGGCACGTTTGGCACGTAATGTCTGTGACGCCGTGGCGGCTGAAACCAATATCCCACGGTATGTCGCTGGTGTGCTTGGGCCAACGTCACGTACCGCGTCGCTGTCGCCGGATGTCAACGACCCTTCTAAACGTAATGTCACCTTCGACGAGCTTCGCGAGAACTACTATGAAGCGGCTAGTGCGTTAATCGAGGGCGGTGCCGATCTTATTATGATCGAGACTATCTTCGACACGCTTAATGCCAAAGCCGCTATTTATGCGCTTGAAGAGCTGTTTGATGACTTGAATACTCGGCTGCCGGTGATGATTTCCGGAACCATTACCGATGCGTCAGGCCGCACCCTTTCTGGCCAAACCACCGAAGCCTTCTGGAACTCTGTCCGTCACGCCCAGCCGCTCTCGGTCGGCTTAAACTGCGCCCTGGGTGCTGAAGAACTGCGCCCTTACATCGAAGAGCTTGCCACTAAAGCCGATACCTTTGTTTCTGCGCACCCTAATGCGGGCCTGCCCAATGAGTTTGGTGAGTATGACCAAACCCCAGAGGAAATGGCAGCCATTGTCAGCGAATTCGCGGAAAGTGGCTTGGTTAATATTATCGGGGGTTGCTGTGGCTCTACCCCTGAGCATATTCAAGCCATCGCTGAAGCCGTCAGTTCGATGCCTCCCCGCAAGATAGCAAAGCGTAGTTATGCATGCCGACTGTCTGGTTTAGAGCCCTTCAACATTGAAGCCGACGCGCTGTTCGTCAATGTCGGTGAGCGTACTAACGTGACCGGCTCGGCGCGCTTTAAGCGGTTAATCGTTGAAGAAGACTTCACAACCGCACTTGAAGTCGCCTTGGAGCAGGTCGAGAACGGTGCGCAAATTATCGACATCAACATGGATGAAGGCATGTTGGAGTCCCAGGAAGCGATGGTGCGCTTCCTTAATTTAATCGCCGGTGAACCCGATATCGCTCGCGTTCCCATTATGATCGACTCCTCTAAATGGGACATTATCGAAGCGGGCCTTAAGTGCGTTCAAGGCAAAGCGGTGGTCAACTCAATCTCGCTAAAAGAAGGCGAAGCTGCGTTTCGTGAACAAGCCACCAAGTGTCGCCGCTTTGGCGCTGCCATTGTGGTTATGGCGTTTGATGAGGAAGGCCAGGCAGATACCTTTGCGCGTAAAACTGAAATTTGTGAACGCGCCTACCGCTTACTCGTCGATGACATTGGTTTCCCTGCGGAAGATATCATTTTCGACCCCAATATCTTTGCTATCGCGACCGGCATAGATGAGCACAATAACTACGCCGTCGATTTTATTGAGGCCACCCGGTGGATCCGTGAGCACCTGCCTCACGCGATGATTTCCGGTGGCGTGTCGAACGTCTCGTTTTCATTCCGAGGCAATAACCCTGTTCGTGAAGCCATTCACTCGGTATTCCTTTACCACGCCATTCGTGCAGGCCTCAGCATGGGCATCGTCAATGCTGGCCAATTGGCGGTTTATGATGATTTACCCGCTGAGCTGCGTGATGCGGTAGAAGACGTTGTACTCAACCGCCGCAGCGATGGTACCGAGCGTCTGCTTGACATTGCCGACAAGTACAAGGGCGATGGCAGCGGCGCAGCCAAAAAAGAAGATCTGGAGTGGCGCAGTTGGCCGGTTAATAAGCGTATCGAACATGCGTTGGTTAAAGGCATAACGGCATATATAGAAGATGACACCGAACAGGCACGCGCCGAATCCGCCAGGCCCATTGAGGTTATCGAAGGCCCGTTAATGGATGGCATGAACGTGGTCGGCGACCTGTTTGGTGCCGGTAAAATGTTTCTTCCCCAGGTAGTTAAGTCGGCTCGCGTGATGAAGCAGGCGGTTGCCTATCTGATTCCCTATATCGAAGCGGAAAAAAGCGAAGAGACCAAAGCCAAGGGTAAGATCGTAATGGCCACGGTCAAAGGCGATGTTCACGACATCGGCAAAAACATTGTTGGCGTGGTACTGCAGTGTAATAACTATGAAGTTATTGACCTTGGCGTGATGGTGCCCACTGAAAAAATTCTGCAAGCGGCTCAAGATCACAATGCTGACATCATTGGGCTTTCAGGGCTGATTACCCCATCGCTTGATGAAATGGTACATGTTGCTAAAGAAATGAAGCGCCGAGGCATGAATCTACCGTTGCTCATTGGTGGCGCAACCACTTCAAAAGCCCATACGGCTGTAAAAATCGAACCTCAATACGATCACCCAGTCATTTATGTGACCGACGCCTCCCGAGCGGTTGGCGTTGCGGGTCGCTTACTGGCGCCGAATCTTAAAGCCGCCTATGTTGCCGAGATTCGTGATGAGTATGAAAAAGTGCGCGAGCGTAACGCCAAACGCCGCCCTAAAGCCGCAGACTTGGATTATACCCAAGCCCGTAAACGCCGTTTTCGTACTGACTGGAACAGCTTTACTCCAGTTAAACCTCAGGTGTTAGGCCTCAAAACTTTCGATGACTACGATCTTGAAGAGCTGGTTGAACGAATTGATTGGACACCGTTCTTTATGAGCTGGCAGCTTGCTGGCAAGTACCCAAAAATCCTTGAAGATAAAGTAGTTGGGGAAGCTGCGCGCAGTTTGTTTGCAGATGCCAAAGTAATGTTGCGCAAGCTAATCGACGAAAAGCGCATTCAAGCGCGCGGCGTCATTGGCCTTTGGCCGGCTAACAGCGTTGATGACGATGTCATCGAAGTCTATGCCGATGAAAGCCGCAGCGAGGTCGTTGAGCGTTTGCACCACATTCGCCAGCAAACTACTAAAGGGCGTGACGGAATTTGCTACAGTCTTGCGGACTTTATTGCCCCTAAAGAAAGCGGCAAAGCCGACTGGATCGGTGGCTTTGCCGTTACCACAGGCCATGGAGTTGATGAACTTTCCAAAGCCTACGAAGCGGCAGGCGACGATTACAACGCGATCATGGTGCAAGCATTAACCGATCGCTTGGCAGAAGCATTCGCCGAGCGCATACACGAGCGTGTACGCAAAGAGTTCTGGGGCTATGTGCCGGAAGAGGCGCTGGATAATGAAGCGCTCATTGCCGAGAAATACCAGGGTATCCGCCCTGCTCCCGGCTACCCAGCCTGCCCTGACCATACCGAAAAAGCTACGCTATTCCGGTTGCTTGATGCGACAGAAAATACCGGTTTGGCGCTGACTGAAAATTTTGCCATGTGGCCTGCGGCGGCAGTCTCCGGCTGGTATTTCGCACACCCCCAGTCCAAATACTTCTCCACCGGCAAAATCACCCGGGATCAAGTGGAAGCGATTGCACAACGCAAGCAGATGCCATTAGCGGACATGGAGCGCTGGCTATCGCCAGTGCTCTCTTACGACCCTAGCTAA	1231	K00548
VREv036_01126	MULTISPECIES: Fe-S biogenesis protein NfuA [Halomonadaceae]	MTATIENDTQGIDITDSAQEYLAELLEKQNVEGIAVRIFITQPGTPYAETCLAYCRPGEEEPTDVKLELEKINVFLDKNSLAFLDEAVVDFNADRMGGQLTIKAPNAKMPKVNADSPLEDRINYTLYSEINPGLAAHGGEIKLVELTEDKVAILAFGGGCQGCAAVDLTLKDGVEKTLMERIPELAGIRDVTDHTDTTNAYYR	ATGACCGCGACTATCGAAAATGATACCCAAGGTATTGATATTACTGACAGTGCTCAGGAGTATCTTGCTGAACTGCTGGAAAAGCAGAATGTTGAAGGCATTGCTGTGCGTATTTTCATCACCCAGCCCGGCACGCCTTACGCGGAAACATGTTTAGCCTATTGCCGCCCCGGTGAGGAAGAACCGACAGACGTTAAGCTTGAACTTGAAAAAATTAACGTATTTCTCGATAAAAACAGTTTGGCGTTTTTAGACGAGGCAGTGGTTGATTTTAATGCGGATCGTATGGGCGGCCAGTTAACCATCAAGGCTCCTAACGCGAAAATGCCTAAAGTTAATGCGGACAGCCCATTGGAAGACCGCATCAACTACACGCTTTACAGCGAGATCAATCCTGGGCTGGCTGCCCACGGTGGTGAAATCAAACTGGTAGAACTGACCGAAGACAAGGTGGCAATTCTTGCTTTCGGTGGGGGGTGCCAAGGTTGTGCCGCGGTTGACCTAACGCTTAAAGATGGCGTTGAGAAAACACTAATGGAGCGAATTCCTGAGCTAGCGGGTATCCGTGACGTGACCGATCACACGGATACAACGAACGCTTACTACCGCTAA	203	K07400
VREv036_01127	TetR/AcrR family transcriptional regulator [Vreelandella venusta]	MQGKSSDAKKPADPRNRPRTKPADVRLNELMNAAEALFLEQGVQATTINDIVKAADVAKGTFYHYFSSKNEILVALGNRYTENFLTHLEKALEACDQSDWIGRLRAWIRANVETYVDTYRIHDIVYTNHHHHDRSNQAKNAILDQLLSIIEGGRSAGLWAPENPRVVALLIYSGVHGATDDIIASQTRDCSPFADSISDACLNMLRSPAKNSR	ATGCAAGGAAAGTCCTCTGACGCAAAGAAACCAGCCGACCCGCGCAATCGTCCCCGCACAAAGCCTGCTGATGTACGACTTAATGAGTTAATGAACGCTGCAGAAGCACTGTTTCTAGAACAGGGCGTTCAAGCAACCACGATCAACGACATCGTCAAAGCCGCCGACGTGGCCAAAGGCACGTTCTACCATTATTTTTCTTCCAAAAATGAAATCCTGGTAGCGCTTGGCAATCGCTACACGGAAAACTTCCTTACTCATCTGGAGAAAGCGCTTGAGGCCTGCGACCAAAGCGACTGGATTGGACGGCTTCGCGCCTGGATTCGAGCAAACGTCGAAACCTACGTCGACACCTATCGAATACACGATATCGTCTATACCAATCACCATCACCATGATCGCTCCAATCAGGCTAAGAATGCCATTCTCGATCAGCTATTGAGTATCATTGAGGGAGGGCGGTCCGCGGGCCTGTGGGCACCTGAAAACCCAAGAGTGGTAGCGCTATTAATCTATTCCGGTGTCCATGGCGCTACGGACGACATTATTGCGTCCCAAACAAGAGACTGCTCGCCCTTTGCCGATAGCATTTCGGATGCCTGTTTGAACATGCTGAGGTCCCCTGCAAAGAATAGTCGGTGA	213
VREv036_01128	DNA-binding protein [Vreelandella venusta]	MYYVIIVILTKPYENGATNLIGISTMARSGIQYSDVQQAIDTLLARGDTPSVQRIREVLGTGSFTTISEHFRNWRIEREQNRDVPPPKGVPEVIVNVATELWREAQEVANQALVHYREDANRQVESAQQEAAEALQQTANAQQRESALAEHLRHTEQRLEALNRELAASQANEHQWQQQAEQANQDAKRYQQLLTQSEHDVASLKERFTEELQQRQAAWEQRLAQEEQRNEAAEGKLMALLDTLRQERAQEEKALQKRLLQQEQRSDSLAKELQLKKDTLQRYQLDNSSLQQRLDELERNNVSLKEQHSSLQSELDKAHQALEKQHKAALQDENWQQQLWQRMEALQAQLTALPETISSQEKTDNPPNE	ATGTATTACGTAATTATTGTAATTTTAACCAAACCCTATGAAAATGGTGCTACCAATCTGATAGGGATAAGCACCATGGCTCGCAGCGGGATTCAATACAGTGATGTTCAGCAAGCAATCGATACTCTGCTCGCCCGCGGCGACACACCTAGCGTGCAACGCATTCGGGAAGTACTGGGAACCGGCAGCTTCACAACGATTAGTGAGCATTTCCGTAATTGGCGTATTGAACGAGAGCAAAATCGCGATGTTCCGCCACCTAAGGGCGTCCCAGAAGTCATCGTTAACGTCGCCACCGAACTATGGCGCGAGGCGCAAGAGGTCGCCAATCAAGCGCTCGTCCACTATCGTGAAGATGCTAACCGGCAGGTAGAGAGCGCCCAGCAGGAAGCTGCCGAAGCACTTCAGCAAACAGCCAATGCGCAGCAACGAGAAAGCGCCCTTGCAGAGCATTTACGACATACAGAACAGCGCTTGGAAGCACTTAATCGCGAGCTGGCCGCTAGCCAAGCGAACGAGCATCAGTGGCAGCAACAGGCAGAGCAAGCCAACCAAGATGCTAAGCGATACCAGCAGTTGCTTACCCAGTCTGAGCACGATGTCGCTTCACTGAAAGAGCGCTTCACTGAAGAGCTGCAACAACGCCAAGCCGCTTGGGAACAGCGCCTTGCTCAGGAAGAGCAGCGTAACGAAGCAGCGGAAGGAAAACTGATGGCGTTACTAGACACGCTTAGGCAAGAGCGCGCCCAGGAAGAAAAAGCACTACAAAAGCGCCTACTCCAGCAGGAGCAGCGCTCAGACAGTTTGGCGAAAGAACTTCAGCTCAAAAAAGATACGCTGCAGCGCTACCAGTTAGACAACAGCAGCTTGCAACAGCGCCTTGACGAGCTTGAGCGCAACAATGTATCGCTAAAAGAGCAACACTCCAGCCTGCAAAGCGAGCTTGATAAAGCCCACCAAGCACTAGAAAAGCAGCACAAGGCGGCACTTCAAGACGAGAACTGGCAACAACAGCTCTGGCAACGCATGGAAGCCCTTCAGGCACAGTTAACAGCCCTGCCGGAGACGATTTCCTCGCAAGAAAAAACAGATAATCCACCCAACGAGTGA	369
VREv036_01129	site-specific integrase [Vreelandella venusta]	MPGEVEQQGKYVGKSLENGSWPDLLPTPSVPATPGTVTPLIDAQSDIEAVAAWLREYQDSPQTLKSYRREAERLLLWLSSNGSSLCDVNREMLRQYDAFLEDPQPAERWVGASKPRNHAQWRPFRGGLSPASRRQSLIILQGLFNWLIEAGWLGHNPFALMRDKARRLNNQAQTIERYLERDLWIWFWQWLNAPAGHTSEREVYEQARRRFVFSFAYLLAPRISEMANARMDDFQESEGRWWWVVVGKGSKLARIPVPDDMLECMREWREALGLAGLPSHYEPSPLIRALDKRRGISDNQLYRLVKGVFSEAADALEAQNGKSAYVSALRRATPHWLRHTSITHQAQAGVSLRYLAESARHSKLDTTSRYLHTEDNEWHQEQQRHRLKTAPKKTPNPL	ATGCCCGGAGAAGTTGAACAACAGGGAAAATACGTAGGTAAAAGCCTAGAGAATGGCAGTTGGCCTGATTTGCTGCCTACCCCTTCCGTACCCGCCACTCCAGGAACTGTCACGCCGTTAATTGATGCTCAAAGCGACATAGAAGCTGTTGCTGCGTGGTTAAGGGAGTACCAAGACAGCCCTCAAACATTGAAGAGTTACCGCCGAGAGGCGGAGCGCCTGCTGCTTTGGCTGTCTAGCAACGGCAGCTCGCTATGCGATGTGAATCGCGAAATGTTGCGCCAGTACGACGCTTTTTTGGAAGATCCTCAGCCAGCCGAGCGGTGGGTGGGGGCAAGCAAGCCTCGCAATCATGCGCAATGGCGGCCTTTTCGTGGCGGACTCTCGCCAGCAAGCCGGCGGCAAAGTTTGATTATCCTGCAAGGCTTATTTAACTGGTTAATAGAGGCGGGCTGGCTAGGCCATAATCCATTTGCGCTTATGCGCGACAAGGCGAGGCGGCTGAATAACCAGGCGCAAACCATTGAGCGCTATTTAGAACGAGATCTCTGGATATGGTTTTGGCAGTGGCTGAATGCGCCAGCTGGGCACACTAGTGAGCGAGAAGTTTATGAGCAAGCGCGGCGACGATTTGTATTCAGTTTCGCTTATTTATTAGCGCCTCGTATTAGTGAAATGGCTAACGCTCGGATGGATGACTTTCAGGAAAGCGAGGGTCGATGGTGGTGGGTGGTAGTGGGTAAGGGGAGTAAACTGGCGCGTATTCCGGTGCCCGATGACATGCTCGAATGCATGCGCGAATGGCGGGAAGCCCTTGGATTAGCAGGCCTGCCTAGCCATTACGAACCCAGCCCGCTGATTCGTGCGCTAGATAAACGTCGCGGAATTAGCGATAACCAGCTTTATCGACTGGTTAAAGGTGTATTTAGCGAAGCGGCTGATGCGTTAGAAGCGCAAAATGGCAAGTCTGCCTATGTGAGTGCACTGCGTCGTGCAACCCCTCACTGGCTAAGGCATACGTCGATTACCCATCAAGCACAAGCGGGAGTAAGCCTGCGCTATTTAGCCGAAAGTGCCCGCCATTCTAAGCTGGATACGACGAGCCGCTACTTGCACACCGAAGATAATGAGTGGCATCAAGAGCAGCAGCGTCATCGCTTGAAAACGGCCCCAAAAAAGACGCCTAACCCGTTATAA	398
VREv036_01130	MULTISPECIES: SufE family protein [Halomonadaceae]	MATSGAELAQQELVEEFEIFDNWMDRYQYIIDMGKQLPDFPEEQRTEEYKIQGCQSNVWMCHAEQGDKLIFKATSDAAIVSGLIALLLRIYSDRTPDEISQTEPHFLKDLGLDKHLSPTRSNGLHAMLERIYQVAKQS	ATGGCAACTTCAGGCGCTGAACTGGCCCAGCAAGAACTGGTTGAAGAGTTTGAAATATTTGATAACTGGATGGATCGTTATCAATACATTATCGATATGGGGAAGCAGCTGCCTGACTTTCCGGAGGAGCAGCGGACTGAGGAGTATAAGATTCAGGGCTGTCAATCCAACGTGTGGATGTGCCACGCAGAGCAGGGCGACAAGCTGATCTTCAAGGCAACATCGGATGCCGCCATCGTATCAGGATTGATCGCGTTACTGCTAAGAATCTATAGCGATCGTACGCCTGATGAGATTAGCCAAACCGAACCTCACTTCTTGAAAGATTTAGGTTTGGACAAGCACCTATCACCAACCCGCAGTAACGGCTTGCATGCCATGTTGGAGCGTATTTACCAAGTGGCAAAGCAGTCGTAA	138	K02426
VREv036_01131	phosphoribosyl-AMP cyclohydrolase [Vreelandella venusta]	MSRFDQLAPRDLFKALESASPSDMLPGTETLFDAVRFNEQGLLPAIAQQFDSGEVLMMAWMNRESLEETLATQRVCYYSRSRKKLWRKGETSGQQQQLKSAALDCDGDTLLLQVDQTGPACHTGRRSCFYLSVNEQQAAITSEPLIDPAALYGQK	ATGTCACGTTTTGACCAATTAGCCCCGCGCGACCTATTCAAAGCCCTAGAGTCTGCCAGCCCTTCCGACATGCTGCCCGGGACAGAAACGCTTTTTGACGCAGTTCGCTTTAACGAACAAGGCCTGCTGCCAGCCATTGCCCAGCAGTTTGATTCGGGCGAAGTGTTAATGATGGCCTGGATGAACCGCGAGTCGCTCGAAGAAACGCTAGCAACACAGCGTGTTTGCTACTATTCACGCTCGCGCAAAAAGCTCTGGCGTAAAGGTGAAACCTCGGGTCAGCAACAGCAGCTGAAGTCTGCGGCTCTCGACTGCGATGGTGACACGCTATTACTGCAAGTCGACCAAACGGGACCCGCTTGCCACACCGGTCGACGCAGCTGTTTTTACTTATCAGTAAACGAACAGCAGGCGGCAATTACCAGCGAGCCGCTTATCGATCCTGCGGCACTTTACGGCCAAAAATAG	155	K01496
VREv036_01132	MULTISPECIES: transcriptional repressor [Halomonadaceae]	MTEANTLLQQAESQCHTRGVRFTPIRRRVLELIAENGGGLKAYDLLDQLSTEHAAARPPTVYRALDFLIEQGLVHRIESQNAYVACACPEHAHGFQLLICRHCGYVEELHLDEISAQLAELAKRQGFNVERQTIELQGLCQNCRSASNE	ATGACAGAAGCTAATACGCTATTACAACAAGCGGAATCCCAGTGTCATACCCGAGGCGTGAGATTTACACCTATTCGCCGCCGAGTATTAGAGTTGATTGCTGAGAATGGTGGCGGCCTAAAAGCGTATGACTTGTTAGACCAACTATCCACTGAACACGCCGCAGCAAGACCGCCCACGGTTTACCGTGCTCTCGACTTCCTTATCGAGCAAGGTCTCGTGCATCGGATAGAGTCACAAAACGCTTACGTTGCCTGTGCTTGCCCGGAGCATGCCCATGGCTTTCAGCTGTTAATTTGCCGCCACTGTGGCTATGTTGAAGAGCTTCACCTAGACGAAATAAGCGCTCAACTGGCCGAATTAGCCAAACGCCAAGGCTTTAACGTCGAGCGCCAAACGATAGAGCTTCAAGGCCTGTGCCAAAATTGCCGATCTGCGAGTAATGAGTAA	149	K09823
VREv036_01133	alpha-L-glutamate ligase-like protein [Vreelandella venusta]	MSWLKNWTWPTRLRDKGIIGMNRRNIRYIGRYNSRRLYPLVDDKLKTKLLAQRYGITTPELIGTVTTQFGVKHISEMLSGHSGFVIKPAKGSGGKGILVIEKVQEGIFIKPSGASLSIEDIERHVSNILSGLYSLGGSPDVAVIETLINFDESLMAYTYEGVPDIRVIVFKGYPVMAMMRLSTAASDGKANLHQGAVGVGLNIATGAALRGVQFDRPCFSHPDTGHDLASLVVPQWDTLLHLAAGCYEMTGLGYLGTDMVLDRKHGPMLLELNARPGLAIQMTNGEGLRRRLDLIEQQPDGVPVAKRVAFAQHHFARQSELVETPDTSSATA	ATGAGCTGGCTAAAGAACTGGACATGGCCGACACGACTTAGAGACAAGGGAATTATCGGCATGAATCGGCGAAATATTCGCTATATCGGCCGCTATAATTCCCGACGTTTATATCCGCTGGTTGACGACAAGCTGAAAACCAAGCTTCTTGCGCAACGCTACGGCATTACAACGCCAGAGCTCATTGGTACAGTCACGACTCAGTTTGGGGTCAAGCATATCAGCGAGATGTTAAGTGGCCATTCGGGCTTTGTAATCAAGCCTGCCAAAGGCAGTGGCGGAAAAGGCATACTTGTTATTGAAAAGGTACAAGAGGGTATCTTTATCAAACCGAGCGGTGCCAGCTTGTCGATTGAAGATATTGAGCGCCATGTTTCGAACATACTTTCTGGGCTGTATTCGCTAGGCGGCTCACCGGATGTCGCCGTCATCGAAACACTGATCAATTTCGATGAGAGTCTGATGGCCTATACCTATGAGGGCGTTCCCGACATCCGAGTCATCGTATTTAAAGGTTACCCAGTAATGGCCATGATGCGGCTTTCTACCGCCGCGTCGGATGGGAAAGCCAACCTTCATCAGGGGGCCGTGGGTGTCGGGCTAAATATTGCCACAGGCGCGGCCCTGCGTGGAGTGCAGTTTGATCGCCCGTGTTTTAGCCACCCCGATACAGGTCACGATTTGGCAAGCCTGGTTGTCCCACAGTGGGATACCCTACTCCACTTGGCAGCAGGCTGCTACGAGATGACCGGACTTGGCTATCTTGGTACCGACATGGTGCTAGATAGAAAGCATGGCCCCATGCTGCTTGAGCTTAATGCACGTCCCGGACTTGCGATTCAAATGACCAACGGGGAAGGACTTCGTCGCCGGCTTGACCTGATCGAACAGCAACCTGACGGTGTTCCCGTCGCTAAACGGGTAGCGTTTGCACAGCACCACTTTGCCCGCCAAAGCGAACTCGTAGAAACGCCTGACACTTCTTCGGCGACAGCGTAG	332
VREv036_01134	inactive transglutaminase family protein [Vreelandella venusta]	MSRLPFYLIVGLLLLVGIAASVHRHVQFEIPWLPGEQRQVWEIEAVINFNAQDGPVQVDLALPSHQAGYRVLTENTASSGYGLAYKADELGRQAEWTIRNAAGSQQLYYSVQMLVSPDARSPVQTPPELSSVPPWESPYDTAANQLIERAWSRSANNATFARELILDINGERQGENARLLLTQEQPSPLIVRLLNQAGVQAREVSGLLMEDGRRRQTLSSWIQVFDESAETWTLFNPTTGEQGKPDNLLLWETGGRAVLEVQGGTNSRVTFSMLTHYQPASAAVRNHYSDDTLLNFSIHSLPLEEQALFQTILLIPIGALVVVFLRVLVGVKTSGTFMPVLIALAFIQTTLLTGLIGFLLIVAMGLIIRNYLSYLNLLLVARVSAVIITVIAIISIFTVIAYRMGLNAGLTVTFFPMIILAWTIERMSILWEEEGPKQVLIQGGGSLLTAVLAFLAMNNPWVRHITFNFLGVQFILMALILLLGNYTGYRLLELRRFKPITDEEKSS	ATGTCACGGTTGCCGTTTTATTTAATCGTTGGACTACTGCTGTTAGTTGGTATTGCCGCCAGTGTGCATCGACATGTCCAGTTCGAAATCCCCTGGCTACCTGGCGAGCAGCGCCAAGTATGGGAAATCGAAGCTGTTATCAATTTTAATGCCCAGGACGGCCCTGTGCAGGTTGATCTAGCACTGCCTTCACATCAGGCTGGGTACCGGGTTTTGACCGAAAACACCGCGTCTTCTGGCTATGGGCTTGCCTACAAAGCAGATGAGCTAGGTCGTCAGGCTGAGTGGACTATTCGTAATGCCGCTGGCAGCCAGCAGCTTTACTATTCGGTGCAAATGCTGGTTTCGCCAGATGCGCGCTCACCGGTACAAACGCCACCAGAATTATCGTCTGTTCCCCCCTGGGAAAGCCCGTATGACACAGCCGCTAACCAATTAATTGAACGTGCTTGGTCTCGTAGCGCCAATAACGCCACCTTTGCGAGAGAATTGATTTTAGATATTAACGGGGAGCGCCAAGGCGAAAATGCGCGACTACTCTTAACCCAGGAACAGCCATCGCCACTGATTGTGCGATTGTTAAATCAAGCAGGTGTTCAAGCAAGGGAAGTCAGTGGGTTGTTGATGGAAGATGGCCGTCGTCGGCAAACCCTCAGCAGCTGGATTCAAGTGTTCGATGAATCTGCAGAAACCTGGACACTCTTTAACCCCACCACCGGCGAGCAAGGAAAGCCCGATAATCTCCTGCTCTGGGAAACAGGTGGTCGCGCGGTGCTAGAGGTTCAGGGCGGCACCAATTCGCGCGTCACCTTTTCAATGTTAACCCATTACCAACCGGCTTCTGCGGCGGTTCGCAATCACTACTCCGACGACACGCTACTCAACTTTTCTATCCATAGCCTTCCTTTGGAAGAACAGGCACTTTTCCAAACGATTCTGCTAATTCCCATTGGCGCGCTGGTAGTGGTGTTTTTACGAGTGCTGGTTGGGGTAAAAACATCGGGCACGTTTATGCCGGTGCTGATTGCATTAGCGTTTATTCAAACCACTCTGCTAACAGGTTTAATTGGCTTCCTACTGATTGTGGCCATGGGACTGATCATTCGTAATTATCTGTCATACCTCAATTTATTGCTGGTAGCGAGGGTTTCAGCGGTCATCATCACTGTCATAGCAATCATCTCAATTTTTACCGTCATCGCTTATCGTATGGGCCTTAATGCTGGGTTAACTGTGACATTTTTCCCGATGATCATTCTGGCGTGGACGATTGAGCGGATGTCGATTCTTTGGGAGGAGGAAGGGCCAAAGCAGGTATTGATCCAAGGCGGGGGCAGCCTATTAACCGCTGTATTGGCGTTCCTTGCCATGAACAACCCCTGGGTTCGCCACATTACCTTCAACTTCCTGGGCGTTCAGTTCATTCTAATGGCGCTCATCTTGTTGCTTGGTAATTACACAGGCTACCGTTTGTTAGAGCTACGCCGCTTTAAGCCGATTACAGATGAAGAGAAATCCTCATGA	507
VREv036_01135	ATP-dependent zinc protease [Vreelandella venusta]	MRPGVLCLMAGLSLSFAGCAVTQPETNEPPPLSEASFNTRILELETSLAQQCASTSARLHEQQLNQQQALTADVREVGSLLRYLRQDVAGLQARGEDPVIIREECDVDAAQDNKTLLGRSEWVGLPSVGTYLKARVDSGANTSSLSAADITRFERDGENWVRFKLALNDDDVVVDRVRDEWIEAPIVRRVRIVQASGEESRPVISLLMTLGPIRENVEFTLNDRTHLDYPVLLGRRFMMDIATIDVAQTYLYERPEFPGGEPADQAADDEAADQDDTEE	ATGCGCCCAGGTGTATTGTGTCTAATGGCTGGTTTGTCGCTTTCGTTTGCAGGCTGTGCTGTGACACAGCCAGAAACGAATGAGCCGCCGCCATTAAGCGAAGCGTCTTTTAACACCCGCATCCTCGAACTTGAAACCTCTCTTGCTCAGCAGTGTGCATCCACGTCTGCACGACTGCACGAGCAGCAGCTTAACCAGCAGCAAGCATTGACAGCTGATGTTCGCGAAGTCGGCAGTCTCTTGCGCTACTTGCGCCAAGACGTGGCTGGCCTACAAGCTCGCGGTGAAGACCCCGTTATTATTCGTGAAGAGTGTGACGTTGATGCTGCTCAAGACAACAAAACACTGCTTGGCCGCAGCGAATGGGTTGGTTTACCCAGTGTTGGCACTTATTTGAAGGCACGCGTTGATTCGGGAGCCAACACTTCATCGCTATCAGCAGCCGACATTACCCGCTTTGAACGTGACGGTGAAAATTGGGTACGCTTTAAGTTGGCACTAAATGACGATGACGTGGTCGTAGATCGCGTGCGTGATGAATGGATCGAAGCGCCAATTGTACGCAGGGTGCGTATTGTTCAGGCATCTGGTGAAGAGTCTCGCCCAGTGATCTCGCTTTTAATGACCCTGGGGCCAATCCGCGAAAACGTTGAGTTCACGCTCAATGATCGCACCCATCTAGACTATCCAGTGCTGTTAGGACGACGGTTCATGATGGATATTGCCACCATTGATGTTGCTCAGACCTATCTTTACGAGCGTCCAGAATTCCCAGGCGGTGAACCTGCTGATCAAGCCGCTGACGATGAAGCAGCAGATCAAGACGATACTGAAGAGTAA	279
VREv036_01136	ectoine synthase [Vreelandella venusta]	MIVRNLEEARKTDRLVTAENGNWDSTRLVLANDNAGFSFHITRIFPGTETHIHYKNHYEAVFCYEGEGEVETLADGKIWPIKAGDIYLLDQHDEHLLRGKEKGMTVACVFTPAITGNEVHQEDGSYAAPTGE	ATGATCGTTCGTAACCTTGAAGAAGCACGTAAAACAGATCGTCTTGTCACCGCCGAGAATGGCAACTGGGACAGCACGCGTCTTGTTCTAGCCAATGATAATGCGGGTTTTTCATTTCATATCACCCGTATTTTCCCAGGCACTGAGACGCATATTCATTACAAAAATCACTATGAAGCTGTGTTTTGCTATGAAGGAGAAGGCGAGGTAGAAACCTTGGCCGATGGCAAAATCTGGCCGATCAAAGCAGGCGATATTTATCTGCTGGATCAGCACGACGAACACCTGTTACGCGGTAAAGAAAAAGGCATGACCGTTGCGTGTGTATTTACTCCCGCTATCACTGGCAACGAAGTACACCAGGAAGATGGCTCATACGCCGCACCTACTGGTGAGTAA	132	K06720
VREv036_01137	diaminobutyrate--2-oxoglutarate transaminase [Vreelandella venusta]	MQTQTLERMESNVRTYSRSFPVVFTKAQNARLTDENGREYIDFLAGAGTLNYGHNNPHLKQAMIDYLSTDGIVHGLDMWTAAKRDYLETLEEVIFKPRGLDYKVHLPGPTGTNAVEAAIRLARVAKGRHNIVTFTNGFHGVTMGALATTGNRKFREATGGIPTQGASFLPFDGYMGEHADTLDYFEKLLNDKSGGLDIPAGVIVETVQGEGGINVAGLEWLKRLESICRAHDILLIIDDIQAGCGRTGKFFSFEHAGITPDIVTNSKSLSGFGLPFAHVLMRPELDKWKPGQYNGTFRGFNLAMVTATAALKKYWSNDVFERDVQRKARIVEERFQKLAALLSENGMPATERGRGLMRGIDVVSGDIADKITSKAFEHGLIIETSGQDGEVVKCLCPLTISDEDLLEALDILEASVNAVIQA	ATGCAGACCCAAACGCTTGAACGCATGGAATCTAACGTACGTACTTACTCGCGCTCATTCCCCGTTGTATTTACCAAAGCCCAGAATGCTCGTTTAACGGATGAGAATGGTCGTGAGTATATTGATTTCCTAGCCGGTGCCGGCACGCTCAATTACGGTCACAATAACCCACATCTCAAACAGGCAATGATCGACTACCTGTCAACAGATGGCATTGTTCATGGCCTGGATATGTGGACCGCGGCAAAGCGCGATTACCTAGAAACCCTTGAAGAAGTTATCTTCAAACCGCGTGGCTTAGACTACAAGGTACACCTGCCGGGCCCGACCGGAACTAACGCAGTGGAAGCGGCCATCCGTTTGGCCCGTGTTGCTAAAGGTCGCCATAACATTGTGACCTTTACCAACGGCTTCCACGGCGTCACCATGGGAGCACTGGCAACCACAGGTAACCGCAAATTCCGCGAAGCGACCGGCGGCATTCCCACTCAGGGTGCAAGCTTTTTACCCTTTGATGGTTATATGGGAGAGCATGCAGATACGCTGGATTACTTCGAAAAATTGCTTAACGATAAATCTGGCGGCCTCGATATACCCGCGGGTGTTATTGTCGAAACCGTGCAAGGCGAGGGCGGTATTAACGTAGCAGGCCTAGAGTGGCTCAAGCGTCTAGAAAGCATCTGTCGCGCCCATGATATTCTGTTGATCATCGACGACATCCAGGCAGGCTGTGGCCGCACGGGCAAGTTCTTTAGCTTTGAACACGCGGGCATCACGCCTGATATCGTGACGAATTCAAAATCACTTTCTGGATTCGGACTGCCATTTGCCCATGTATTGATGCGTCCAGAACTTGATAAATGGAAGCCTGGTCAGTACAACGGCACGTTCCGTGGCTTCAACTTGGCGATGGTGACCGCCACGGCCGCACTTAAAAAATATTGGTCCAACGATGTTTTTGAGCGTGATGTTCAGCGCAAAGCGCGTATTGTTGAAGAGCGTTTCCAAAAGCTAGCGGCCTTACTCAGCGAGAACGGCATGCCTGCCACTGAGCGTGGACGTGGCCTCATGCGCGGAATTGATGTTGTCTCAGGCGATATTGCTGACAAGATCACCAGCAAAGCATTTGAGCACGGCCTTATTATTGAGACCAGCGGCCAAGACGGCGAAGTCGTCAAATGCCTATGCCCGCTGACCATCAGTGATGAGGACTTGTTAGAAGCGCTGGATATTCTAGAAGCCTCTGTCAATGCTGTTATCCAAGCGTGA	422	K00836
VREv036_01138	MULTISPECIES: diaminobutyrate acetyltransferase [Halomonadaceae]	MSTPIIPFTPSADLARPTVADAVVGHASTPLFIRKPNADDGWGIYELIKACPPLDVNSAYAYLLLATQFRDTCAVATNEEGEIVGFVSGYVKDNAPDTYFLWQVAVGEKARGTGLARRLVEAIMSRPELDNVHHLETTITPDNQASWGLFRRLAARWQAPLNSREYFSTEQLGGEHDPENLVRIGPFQTDSM	ATGAGCACGCCAATAATACCTTTTACCCCTTCTGCAGACCTTGCTCGCCCAACAGTCGCTGATGCTGTGGTTGGGCATGCGTCTACTCCATTATTCATTCGCAAGCCAAATGCAGATGATGGTTGGGGCATCTACGAGTTGATAAAAGCTTGCCCGCCGCTTGATGTTAATTCTGCTTATGCTTATCTACTGCTGGCAACCCAGTTTCGTGATACCTGCGCGGTGGCGACAAATGAAGAGGGCGAGATAGTTGGGTTTGTATCGGGCTATGTGAAAGACAATGCGCCGGACACGTACTTTCTATGGCAGGTTGCCGTTGGTGAAAAAGCACGTGGTACTGGCTTGGCACGCCGTTTAGTCGAAGCCATTATGTCGCGCCCAGAACTTGATAATGTGCATCACCTGGAAACGACGATCACGCCCGACAATCAGGCCTCTTGGGGTCTATTTCGCCGCCTAGCTGCTCGTTGGCAAGCCCCGTTAAACAGCCGTGAATATTTCTCTACCGAACAACTCGGTGGGGAGCATGATCCTGAAAACCTAGTTCGTATAGGTCCATTTCAAACAGACAGCATGTAA	192	K06718
VREv036_01139	glutathione-disulfide reductase [Vreelandella venusta]	MADNAEYEYDLLVIGAGSGGVRAARMAAATGARVAIAEDRYLGGTCVNVGCVPKKLYSYAAHFHDSFDDAAGFGWQLPGPAVFEWSVLRDNKISEIKRLNGIYQRMLEGAGVVLLHARATVTGAHSVSLASEEGVTQVTAQKILLATGGWPWVPDFPGSEYTVTSNQVFDLDAFPDRFLVLGGGYIAVEFASIFNGLGSETHLIYRGELFLKGFDEEVRAFTRDEMSKKGVNLHFNTNIERIEPNGDAFNVYLTNGDVQEVDVVLAATGRHANTRGLGLEELGIHLDSKGKIPVNARYETAVPSILALGDLTQGPELTPVALAEAMQLVDIHFNETLPKPLDYATIPTAVFCHPNIGTVGLSEEAARENIGKIRVYSADFKAMKHTLSGSQERTLMKLIVDDATDVVVGAHMVGEEAGELIQGIAIAVRAGLTKEDFDRTIGIHPTGAEEFVTMRTATRN	ATGGCGGATAACGCGGAATATGAATACGATTTACTAGTAATTGGAGCAGGGTCAGGGGGCGTTCGCGCCGCGCGAATGGCGGCGGCAACCGGTGCCAGAGTGGCCATAGCAGAAGATCGTTACTTGGGCGGCACTTGTGTCAATGTCGGCTGCGTGCCTAAAAAACTGTACTCATATGCGGCCCACTTTCACGATAGCTTCGATGATGCCGCGGGCTTTGGATGGCAATTACCTGGGCCTGCTGTCTTTGAGTGGTCAGTGCTACGCGATAATAAAATCAGTGAAATTAAACGGCTAAACGGTATTTATCAGCGGATGTTAGAGGGCGCTGGAGTCGTATTGCTTCATGCTAGAGCAACCGTTACAGGTGCACATAGCGTTTCACTGGCTTCTGAAGAGGGCGTTACCCAAGTAACCGCGCAAAAGATACTGCTAGCGACAGGTGGCTGGCCATGGGTGCCTGATTTTCCTGGCAGTGAATATACAGTCACTTCCAATCAGGTATTTGACCTTGACGCCTTTCCGGACCGGTTCCTGGTGTTGGGGGGCGGCTATATTGCGGTTGAGTTCGCAAGCATATTCAACGGCCTCGGTAGTGAAACCCATTTGATTTATCGTGGAGAGCTGTTTCTAAAAGGCTTTGATGAAGAAGTCCGAGCTTTTACCCGAGATGAAATGAGCAAAAAAGGCGTCAATCTGCATTTCAATACCAATATCGAACGGATTGAACCCAATGGTGACGCGTTTAACGTGTATTTGACGAACGGTGATGTCCAAGAGGTAGATGTCGTTTTAGCCGCAACAGGACGTCATGCCAATACACGGGGACTAGGGCTTGAAGAATTGGGCATTCACCTTGATAGTAAAGGGAAAATCCCAGTGAATGCACGCTATGAGACGGCGGTTCCTTCAATTTTGGCGCTTGGCGATTTGACCCAAGGACCGGAACTGACGCCCGTAGCACTAGCGGAGGCGATGCAGCTCGTCGATATCCACTTCAATGAAACACTACCTAAACCGCTAGACTACGCCACGATTCCTACGGCTGTTTTTTGTCATCCCAATATTGGAACAGTAGGGCTATCTGAAGAGGCTGCTAGAGAAAACATTGGCAAAATTCGCGTTTATAGCGCGGACTTTAAAGCAATGAAGCATACATTATCAGGCAGCCAAGAGCGCACCTTGATGAAGCTAATCGTTGATGATGCTACCGATGTTGTCGTAGGGGCTCACATGGTCGGTGAAGAGGCTGGAGAGTTGATACAAGGGATCGCCATTGCGGTCAGAGCCGGGCTTACAAAAGAAGATTTCGATCGCACCATCGGCATCCATCCAACAGGTGCCGAAGAGTTTGTAACAATGAGAACAGCCACGCGCAATTGA	460	K00383
VREv036_01140	MULTISPECIES: carbonate dehydratase [Halomonadaceae]	MSNAIETLLDNNRAWAERMCEEDPDYFKRLSNQQNPDYLWIGCSDSRVPANQIIALPPGEVFVHRNVANLLHHTDMNALSVVQFAVDVLKVSHIMIVGHYGCGGIKAAVTGGECGVVDYWLHSVREQYNHHRNSLEHLPMEEQIDRMCELNVKAQVNSLCRTKILQRAWQRGQDISVHGWVYGLSDGRVKDLKCTITGLEQVETLYRIDRIQQSD	ATGTCTAACGCTATTGAGACACTGCTTGATAATAATCGCGCTTGGGCAGAGCGTATGTGCGAGGAAGACCCGGACTACTTTAAACGTCTTTCCAATCAGCAAAACCCTGATTACCTCTGGATTGGTTGTTCTGACAGTCGTGTGCCTGCCAACCAGATTATTGCCCTTCCTCCAGGCGAAGTCTTTGTCCATCGTAATGTTGCTAACCTGCTCCACCATACCGATATGAACGCACTGTCAGTTGTGCAGTTTGCGGTGGATGTACTCAAGGTCAGCCATATCATGATTGTGGGGCACTATGGTTGTGGCGGCATTAAAGCGGCTGTAACCGGCGGTGAGTGCGGAGTCGTCGATTACTGGCTGCATTCAGTGCGCGAACAGTATAACCATCACCGTAATTCGCTTGAACATTTACCAATGGAAGAGCAGATTGACCGCATGTGCGAATTGAACGTAAAGGCTCAAGTGAATAGCTTGTGCCGAACCAAAATTCTGCAACGTGCCTGGCAGAGAGGCCAAGATATTTCAGTGCATGGTTGGGTCTATGGGCTGAGCGACGGCCGTGTAAAAGATCTCAAATGCACCATAACTGGCCTGGAGCAGGTTGAGACCCTTTATCGTATCGACCGCATTCAACAAAGCGACTGA	215	K01673
VREv036_01141	cytochrome c [Vreelandella venusta]	MVTVGLKGLALLAPSVSRSKKGQVLHHKVSKMLHILKRSWLMPSAWALVISAAIATPAIAEEMTGDAVPAMPQTVEESPFASEREAVIWRQDELKELERLLRQLRFDIVNNQDARGAAPRLAILEEKATQAHFLPAFIAGTHGRGSDARPEIWEEWADFAAGFSDLEQKVATLVDAAEQEDYRAATRAFSDVGLSCKSCHRAYRYN	ATGGTTACTGTGGGCTTAAAGGGACTGGCGTTACTTGCCCCATCGGTTAGTCGTAGTAAGAAGGGCCAAGTACTCCATCATAAGGTCAGTAAAATGCTACACATTTTAAAACGCTCATGGCTCATGCCCTCGGCTTGGGCCTTGGTTATCTCAGCTGCAATTGCGACGCCCGCTATAGCCGAAGAGATGACTGGAGATGCTGTGCCAGCGATGCCACAAACGGTTGAAGAGAGCCCGTTTGCAAGTGAGCGAGAAGCCGTCATATGGCGTCAAGATGAATTGAAAGAGCTAGAAAGGCTGCTGCGTCAGCTGCGTTTTGACATAGTGAATAATCAAGATGCACGCGGAGCCGCGCCGCGCTTAGCAATCCTTGAGGAAAAAGCGACCCAAGCTCATTTTTTGCCCGCGTTTATTGCTGGTACTCATGGGCGCGGGTCTGACGCTCGCCCAGAAATCTGGGAAGAGTGGGCAGATTTTGCAGCGGGATTTAGCGATCTTGAGCAGAAGGTGGCAACGCTGGTTGATGCTGCCGAGCAAGAGGATTATCGCGCGGCAACGCGTGCATTTTCTGACGTTGGCTTAAGCTGCAAAAGCTGTCATCGCGCCTACCGCTATAACTAA	206
VREv036_01142	peptide-methionine (S)-S-oxide reductase MsrA [Vreelandella venusta]	MTLFSKANSAPLGRVTPIETSSVHTVTGHSLHPPFPEGYEEIVLGMGCFWGVERLFWQVPGVYVTAAGYAGGETQNPTYKETCTGQTGHTEVVRVVYDPSALSLDTLLQIFWEQHDPTQGNRQGNDVGSQYRSAIFTTTTAQLVAAEKSANAYQKALDEAGRGTITTEIKPLNIFYYAEAYHQQYLDKNPNGYCGLKGTGVTCPIG	ATGACGCTATTTTCTAAAGCAAATTCAGCACCGCTCGGCCGCGTGACACCGATTGAAACGAGTAGCGTGCATACCGTTACGGGCCACTCACTTCATCCTCCTTTTCCAGAGGGCTATGAAGAGATTGTGTTAGGCATGGGGTGCTTTTGGGGGGTTGAGCGTCTTTTTTGGCAAGTGCCGGGGGTTTATGTAACTGCCGCAGGCTATGCCGGAGGAGAAACACAAAACCCCACTTATAAAGAAACCTGTACCGGACAAACAGGCCATACCGAAGTAGTTAGAGTGGTATACGACCCCAGTGCTCTATCCTTGGACACACTGTTGCAAATTTTCTGGGAACAGCACGACCCTACTCAAGGCAATCGTCAAGGTAACGATGTGGGTAGCCAGTATCGCTCTGCCATTTTCACAACAACGACTGCTCAGTTGGTGGCTGCTGAAAAGAGTGCCAACGCCTATCAAAAGGCGCTCGATGAAGCTGGCCGTGGAACTATTACTACCGAGATCAAACCGCTGAATATTTTTTACTACGCAGAGGCATATCATCAGCAGTATTTGGATAAGAACCCTAATGGTTACTGTGGGCTTAAAGGGACTGGCGTTACTTGCCCCATCGGTTAG	206	K07304
VREv036_01143	translocation/assembly module TamB domain-containing protein [Vreelandella venusta]	MAKVAKAASIKRQPLSGKHRIGLFVWSFVRLVIVLPLWLFGLVALLLGVALSPWGTGQLLSQGEQRGFFTYEHQEGALLDQFALRGFQLSLGETRVNVDNLELAWAEDCVLSGKLCLDKLHVEGADIRLGESNEAEPDTPETDGMPSIQLPFPIELRSVELNNVQLQLADGTRVGWESFSTAITAQQHLVSIAPTTLMQPTVYLPPTAGTQLTEGIQTPLHASAIDGAVMATQPVIAEPDQAVEALTERQRIELPEIMLPIDIDLASFTVTDVTVSGAIDYQVERLAVVASGEGNQIALRSLELITPDAEANLTANATLSDSYPLDARLTTTLFLPEIFPELSGEELVLELSGSLDELTASLGASGVVNAMFEAQVDALAPTLPFNVRLQSERLQWPLTQPSRDESSAEPYVVEDIDIIASGSLEAYQTTLSLSAQGPQVPATDIRLSGNGDLSSFRWTPLTLAIDDSSLSSEGEVNWASSLRVDTTIRLDQFDPSLFVEQLNGNLNGDITASVRQTGELWEVSLPVLDITGELQEYPLALQASLEANSALEVDIQELLFTQGDNRLTASGQVSEQAMSLDTEIALRQLQTLHPDLAGTLTGNILARGSISQPKVAAELTGRELRFAENRIETLSLTSNIEGIEDPSLDIDIGLQQVNAGGQAFSSIDLDLDGRLSQHALTISVDGQADNMLSRALVSLDGRFDQQAQQYQGQLTPLEIDSEFGNLSLEAPLDIRYNLANGQAQLSPFCVRREEGGVVCSQEQLSASADQGRAVLSIREVPMEALEPLLPEEWSFEGDTTADIVAAWRQGGTQWQADVQVLSELAITAVNDYGQPVQLPVISLNTQLDASQAQADANIVLSFEDAGELSLDLTISDPLGRGGLSGELSAQALSLAPYRPLVVGMDRLEGDLNGRIQIAGTTSQPDLQGQLALRNLSVHGPDIPIDIKDGELIVAFDGEQGDINGFVAAERGRLNIAGDAYFPTGDDWRIGVDVNATQEPLLIVLPQFGRLEAAPDIRIRVTPDRLQVRGNVDLPWARLEVGNIPASAVSPSSDEVIITERDDREAEQRAQQRAENGEPSAADELSQSGMDIDVLITLTLGRDMQISAYGLNSELGGTLEIRQGSGALQLFGDVNLVNGRFKAFSQDLLIRRGQLIFSGPPGLPILDFEAIRNPDITEDEVIAGLRVSGSAEEPNLLIFSEPAMDETRALSYLLRGRAPDTAGGGIDSALTTALIGMSLGKTGGAVGSIGEAFGISDLTLDTTGAGDNSQVALTGQLTDDIRISYGVGIFSPIAELTLRYTLWRNLYVQAVSGANQAVDLIYTFTRSGDPTIYPRQ	TTGGCTAAGGTTGCAAAAGCGGCATCTATCAAGCGTCAACCGCTCTCAGGTAAACATCGTATAGGGTTGTTTGTGTGGAGTTTTGTCCGATTAGTCATTGTGCTACCACTCTGGCTATTTGGTCTGGTCGCTCTGCTACTCGGCGTTGCGCTCTCTCCTTGGGGAACAGGTCAACTGTTATCGCAAGGGGAGCAACGGGGCTTCTTTACGTATGAGCATCAGGAAGGCGCACTGCTAGACCAGTTTGCCTTACGCGGTTTTCAGCTATCGCTTGGTGAGACGCGCGTCAACGTCGACAACCTTGAGTTAGCCTGGGCCGAAGACTGTGTGCTGTCAGGTAAGCTTTGCCTGGACAAATTGCATGTAGAAGGCGCAGATATACGTTTGGGCGAGAGTAATGAAGCGGAGCCAGACACACCAGAAACTGATGGGATGCCTAGCATCCAACTGCCTTTTCCTATTGAACTACGCTCAGTTGAGTTGAATAACGTTCAACTGCAGCTAGCTGATGGAACTCGCGTCGGCTGGGAGTCGTTTTCAACCGCGATTACCGCGCAGCAACATCTTGTCAGTATCGCGCCCACTACGCTCATGCAACCAACCGTGTACTTGCCTCCCACAGCAGGCACTCAACTAACAGAAGGTATCCAGACGCCGTTACATGCATCTGCTATTGATGGTGCGGTTATGGCTACCCAACCGGTCATAGCAGAACCTGATCAAGCGGTAGAAGCATTAACAGAACGGCAGCGCATTGAGCTGCCTGAAATAATGCTGCCCATTGATATCGACTTAGCATCCTTCACCGTGACTGATGTCACTGTTAGTGGCGCGATAGATTACCAAGTCGAACGGCTCGCCGTCGTTGCGAGCGGCGAAGGCAACCAAATAGCTCTGCGCTCATTAGAGTTGATCACGCCGGATGCCGAGGCAAATCTCACAGCTAACGCTACATTATCAGACAGCTACCCGTTAGATGCCCGCTTAACCACAACGTTGTTTTTACCCGAAATATTTCCTGAGCTAAGTGGTGAAGAACTTGTTTTGGAACTATCGGGATCCCTAGATGAGCTGACAGCCAGTTTAGGGGCATCCGGTGTCGTTAATGCAATGTTTGAGGCTCAAGTCGATGCGCTGGCACCAACGCTACCTTTCAATGTACGACTGCAGAGCGAGCGCCTGCAGTGGCCCCTGACACAACCTAGTCGCGATGAATCATCGGCAGAACCCTATGTTGTTGAAGATATAGACATCATTGCTAGCGGCAGTTTGGAAGCCTACCAGACAACGCTTTCCTTAAGCGCCCAAGGGCCGCAAGTGCCGGCCACTGACATTCGACTCAGTGGCAACGGAGATCTTTCATCGTTCCGCTGGACGCCGCTAACCCTAGCGATTGATGACAGTTCGCTGAGTAGTGAAGGGGAAGTAAATTGGGCTTCGTCACTACGCGTTGATACCACCATCCGACTGGATCAATTCGATCCTTCGCTGTTTGTCGAACAGCTCAACGGCAATCTCAATGGCGACATTACCGCGAGTGTGCGTCAAACCGGCGAGCTATGGGAAGTCAGTCTGCCAGTCCTCGATATTACTGGGGAGCTCCAGGAGTATCCCTTGGCGTTACAAGCCTCCTTAGAGGCTAACAGTGCGCTTGAAGTTGATATCCAAGAACTGCTTTTCACTCAGGGTGACAACCGATTAACGGCTTCTGGCCAAGTTAGTGAGCAGGCGATGTCGCTAGATACCGAGATTGCATTGCGACAGTTACAAACGCTACACCCAGACTTAGCAGGGACATTAACAGGTAACATTCTTGCCAGAGGTAGCATTAGCCAACCTAAAGTAGCAGCCGAACTAACCGGCCGTGAATTACGGTTTGCCGAAAACCGTATTGAAACGTTATCACTGACCAGCAATATCGAGGGAATCGAAGATCCATCGCTAGACATTGACATTGGGTTGCAGCAGGTCAATGCAGGTGGGCAGGCATTTTCGAGTATTGACCTTGATCTTGATGGTCGCTTATCTCAGCATGCGCTTACTATCAGTGTCGATGGCCAAGCCGATAACATGCTAAGCCGCGCGCTTGTGTCGCTAGATGGGCGTTTTGATCAGCAAGCGCAGCAGTATCAGGGGCAATTAACACCACTGGAAATCGACTCTGAGTTCGGCAACCTATCTTTGGAAGCTCCGCTTGATATTCGTTACAACCTTGCAAATGGCCAAGCACAGCTCTCACCTTTCTGTGTGCGTCGCGAAGAAGGAGGGGTCGTTTGCTCGCAAGAGCAGCTTAGCGCATCAGCAGACCAAGGGCGCGCAGTGCTGAGCATCAGAGAGGTGCCGATGGAAGCACTTGAGCCGTTATTGCCAGAAGAGTGGAGCTTTGAGGGCGACACGACGGCAGACATTGTTGCAGCTTGGCGCCAAGGCGGGACTCAATGGCAAGCCGATGTTCAGGTATTAAGTGAGCTGGCGATTACGGCAGTCAACGATTACGGCCAGCCCGTACAGCTTCCTGTGATTAGTTTAAACACGCAGTTAGATGCCAGCCAGGCTCAAGCTGATGCCAATATTGTACTGTCGTTTGAAGATGCTGGTGAGCTGTCACTCGATCTCACCATTAGTGATCCACTTGGTCGTGGTGGCCTTAGTGGCGAGCTAAGCGCCCAAGCGCTCTCTTTAGCACCTTACCGCCCGTTGGTGGTGGGCATGGATCGCTTAGAGGGCGACTTAAATGGCCGTATACAAATTGCAGGAACCACCAGTCAGCCCGATTTACAGGGGCAGCTTGCGCTGCGCAATCTAAGCGTTCATGGCCCTGATATTCCTATCGATATCAAAGATGGCGAGCTGATCGTTGCGTTTGACGGCGAACAAGGGGACATAAATGGTTTTGTTGCTGCTGAACGTGGTCGCTTGAATATCGCTGGGGATGCTTACTTTCCTACAGGCGACGACTGGCGTATTGGTGTCGATGTTAACGCGACTCAGGAACCATTATTAATCGTTTTGCCACAGTTTGGGCGTTTAGAGGCAGCGCCTGATATTCGTATTCGCGTAACGCCGGATCGCTTGCAGGTACGTGGTAATGTTGACCTACCATGGGCGCGACTAGAGGTTGGTAATATCCCTGCCTCAGCCGTTAGCCCAAGCTCTGATGAAGTTATTATCACCGAACGTGATGATCGCGAAGCCGAGCAGAGAGCCCAGCAACGAGCTGAGAATGGGGAGCCAAGCGCTGCTGACGAGCTTTCACAATCAGGAATGGATATTGATGTGCTCATCACACTTACCCTGGGACGCGATATGCAAATATCAGCATATGGGCTTAATTCTGAGTTGGGTGGCACGTTGGAAATCCGCCAAGGCAGCGGTGCACTTCAGCTGTTTGGTGATGTCAACCTTGTCAATGGTCGTTTTAAAGCCTTTAGTCAGGATCTGCTGATTCGTCGTGGGCAGCTAATATTTAGCGGCCCTCCGGGGTTGCCAATACTCGATTTTGAAGCCATTCGTAACCCTGATATCACGGAAGATGAAGTTATTGCTGGTCTTCGTGTCAGTGGCAGTGCGGAAGAGCCCAACTTGCTGATCTTTTCTGAACCAGCAATGGATGAAACCCGTGCGCTATCATATTTGTTGAGAGGGCGTGCACCGGATACTGCTGGAGGCGGGATCGACAGTGCGCTTACTACCGCCTTAATTGGTATGTCTCTCGGCAAGACAGGCGGAGCCGTTGGTTCAATTGGGGAAGCGTTTGGGATCAGCGACTTAACCTTGGATACCACTGGTGCGGGTGACAATAGCCAAGTGGCGCTGACAGGACAGTTAACCGACGATATCCGAATTAGCTACGGCGTTGGGATTTTCTCGCCCATTGCAGAATTGACCCTTCGCTACACACTTTGGCGCAACCTATATGTGCAGGCAGTATCTGGTGCAAATCAAGCCGTCGACTTAATCTATACATTTACTCGGTCAGGTGACCCTACGATTTATCCACGGCAATAA	1335	K09800
VREv036_01144	autotransporter assembly complex family protein [Vreelandella venusta]	MGNKATESLIWLGMNSMERIRRWPTVKQATREVVLPLLVTWSAPVWALNASIDGVSSEVEDNIDAYLQNIDEDQYTDIRLEGEIRKRAQEAMRVFGYYEPEITVDVDSSPITLRIDPGSPVKIDVLSVNISGEASDDPPFQEALDAFPLKEGDTLRHAPWDRLRNQFSGLALERGYFDWGFTDRRMEIRPYLESARLYMDFDSGPRYQFGNTTISGSHIEPERLLQMQTFEAGEPYLAESIARYNQRLAETEWFSSVTVRPRLETARELALSPPTGSSPWWNEATASQPQRPRVSSAALASALSVTQREDTSLPIDVSVEPADRHQFEVGIGFATDVGPRMRFAWKQPWINRFGHSLDHDLYVSAPDQRFTGTYNIPLEDPLRDSYRLQYGVRNLDDGDTQSLEGTVEIARRWEFENRWVQTLYFRTTYEDFTQGGVSDEVLLFYPGIQWSRTRTRPQRFPLWGDRQQLSLEYSDTIWGSDAKFARMTGDTEWIRTIGDDNRFSARLSIGAIETDNFDKLPPSLRFFAGGDRSVRGYSYESLSPRNEEGLLRGGQQMLTSTLEYQRRVTGDWWGATFVDTGDAFDNWGPEELKTGAGVGIRWISPVGPIRLDVAHPFDDEDDWRLHFSIGPEF	ATGGGTAATAAAGCCACCGAGTCGCTGATTTGGTTAGGGATGAACAGCATGGAAAGAATACGGCGATGGCCTACCGTTAAACAAGCGACTCGTGAGGTGGTTTTACCGCTTCTTGTAACGTGGTCAGCTCCCGTATGGGCACTTAACGCGTCAATTGATGGTGTCAGTAGTGAAGTAGAGGACAATATTGATGCCTATTTACAGAATATTGATGAAGATCAGTACACCGATATTCGTTTAGAAGGCGAAATCCGTAAACGTGCGCAAGAAGCCATGCGTGTTTTCGGCTATTACGAGCCTGAGATTACGGTTGATGTTGATAGCTCACCTATCACACTTCGCATTGACCCCGGCTCGCCGGTCAAAATCGACGTGCTTTCTGTCAATATCAGCGGTGAAGCAAGCGATGACCCTCCATTTCAGGAAGCACTCGATGCGTTTCCCTTGAAGGAAGGCGACACATTACGGCATGCCCCATGGGATCGCCTGCGCAATCAGTTTTCAGGCCTGGCACTTGAGCGTGGTTATTTCGACTGGGGGTTTACTGACCGCCGAATGGAAATAAGGCCATACCTTGAAAGCGCCCGTCTCTATATGGATTTTGACAGCGGCCCACGCTATCAATTTGGCAATACGACTATTTCAGGCAGCCATATCGAGCCTGAGCGTTTGCTGCAAATGCAGACCTTTGAAGCAGGGGAGCCTTATCTAGCGGAATCGATAGCCCGTTATAATCAACGCTTAGCTGAAACAGAATGGTTCAGCTCTGTGACGGTGCGTCCACGTTTAGAGACAGCGCGCGAACTGGCCCTATCGCCGCCAACAGGAAGCTCACCGTGGTGGAATGAAGCAACGGCATCGCAGCCTCAACGTCCTAGAGTGTCCAGCGCAGCGCTTGCCAGTGCGCTTAGTGTCACTCAGCGGGAGGACACCAGTCTGCCTATTGACGTAAGTGTCGAGCCTGCCGATCGCCATCAATTTGAAGTCGGGATTGGCTTTGCAACTGACGTAGGGCCGCGCATGCGCTTTGCCTGGAAACAGCCATGGATTAATCGCTTTGGCCATAGCCTGGATCATGATCTGTATGTTTCAGCCCCCGACCAGCGCTTCACAGGGACCTACAATATCCCGTTAGAAGATCCGTTACGTGATAGTTATCGTTTGCAATATGGCGTGCGTAACTTGGATGACGGCGACACCCAGTCGTTAGAAGGTACCGTGGAGATCGCTCGTCGATGGGAGTTTGAAAACCGCTGGGTACAGACACTTTACTTCCGGACGACCTATGAAGACTTCACCCAAGGCGGAGTCTCAGATGAAGTCTTACTGTTTTATCCAGGCATTCAGTGGAGCCGTACAAGAACGCGTCCTCAGCGCTTTCCGCTGTGGGGAGATAGACAGCAATTATCGCTCGAGTATTCAGACACGATATGGGGATCCGATGCCAAGTTCGCGCGTATGACGGGCGACACAGAATGGATTCGCACCATTGGCGATGATAATCGTTTTTCCGCACGCCTAAGCATCGGCGCTATTGAAACAGATAATTTCGACAAACTGCCTCCTTCATTACGTTTTTTTGCGGGCGGTGACCGAAGTGTCCGAGGTTACTCCTACGAAAGCCTATCTCCGCGAAATGAAGAAGGGCTATTACGTGGCGGCCAGCAAATGCTGACCTCGACTCTCGAGTACCAGCGTCGCGTGACTGGAGACTGGTGGGGAGCAACTTTTGTCGATACTGGCGATGCCTTCGATAATTGGGGGCCAGAAGAGTTAAAAACGGGCGCCGGGGTTGGCATCCGCTGGATTTCCCCTGTGGGCCCTATCCGACTTGATGTAGCACACCCATTTGACGATGAAGACGATTGGCGCCTGCATTTTTCCATCGGACCGGAATTTTAG	633	K07278
VREv036_01145	hypothetical protein [Vreelandella venusta]	MPNSTASSRIVPDVDQSLTAQHLRHRRGPKLWPLWLLMILIIISLGAAATGLWYERERLLNEVHRVSGEVSNLHARLDSGDTDTQDAIAFVQAQMTTLFQEQEQLAVAVTRTREELYGLLTSNEELVNGEALSSIAERISQLEEQAALRDQQLTAIRSSLDALEQAGVSGRQNLAEEVTYLEEMLSQRLSATTNRLDDIAKLENENSELVTNVTAWQEEIDQRFTEVNSTLEMLSSTDTSATQEALQALEQQWAQRLNTLESDIRQVRQAQLAFSAQMEMLR	ATGCCCAACAGTACTGCGTCTTCTCGCATTGTTCCCGATGTGGATCAAAGCTTGACCGCACAGCACTTGCGTCATCGCAGGGGCCCTAAGCTGTGGCCATTGTGGTTATTGATGATACTTATTATCATTTCATTAGGCGCCGCTGCTACAGGCCTCTGGTATGAAAGAGAGCGTTTATTAAACGAGGTGCATCGAGTTAGTGGAGAAGTATCTAATCTTCATGCGAGACTCGACTCGGGTGACACAGATACGCAAGATGCGATAGCCTTTGTACAAGCACAGATGACAACGCTGTTCCAAGAACAGGAGCAATTAGCTGTTGCGGTGACACGTACCCGTGAGGAACTCTACGGTCTTTTGACGTCAAACGAAGAGCTTGTGAATGGTGAGGCTCTGAGCAGCATTGCTGAGCGCATTAGTCAGCTGGAAGAGCAAGCAGCGTTACGTGACCAACAGCTCACCGCTATACGTTCATCACTTGATGCGCTTGAGCAAGCGGGCGTATCTGGGCGGCAAAATTTAGCAGAAGAGGTAACTTACCTAGAAGAAATGCTGTCGCAGCGCCTATCGGCGACTACCAACCGACTCGATGATATTGCTAAGTTAGAAAATGAAAACAGCGAATTGGTAACAAATGTTACCGCATGGCAAGAAGAGATCGATCAGCGTTTTACTGAGGTAAACTCCACTCTTGAAATGCTAAGCAGTACTGATACCTCAGCTACTCAAGAAGCGTTACAAGCGCTTGAACAGCAATGGGCGCAACGATTAAACACCTTAGAGAGTGATATCCGTCAAGTACGGCAAGCCCAGCTGGCATTTAGTGCTCAGATGGAGATGCTCCGCTAG	282
VREv036_01146	nucleotide sugar dehydrogenase [Vreelandella venusta]	MRVLLHGSELSAATAAAALAWVGHQVEWLLHESAPWPQLLKADWLRSEPELMTHIEQALANGTLKIIEAPQQAHSPDVVWLALSPDQRQAAKTLLEAPLFDHHSGAVLINNSTFPVGETEQLHALMGPQHSSVALPDTLEEGRAWLSFTRPSRWLLGCDDATGEQVARELLRAFNRRNDVFQRMPCRAAELTKLAINGMLATRISYMNEIAGLADTLGVDVEHVRQGMGADTRIGYEYLYPGCGFGGPNFSRDLMRLADVQSASGRNSALLEQVMDINEQKKETLFRKLWTLFEGDLAGKTIAIWGAAFKPGTTRIDHAPVLTLLAALWAQGVKVNLHDPAATPALLNAVGDRDDLTTFTSDPYLACEGADALMLVTEWKTYWNPDWHRLASLLSAKLVLDGRNIYDPAFVASCGLRYRGIGRRADPTTH	ATGCGAGTGTTACTCCACGGAAGTGAACTAAGTGCCGCTACCGCCGCCGCAGCATTAGCTTGGGTAGGCCATCAAGTTGAGTGGCTGCTACATGAAAGCGCGCCATGGCCACAGCTTTTGAAAGCGGACTGGCTGCGCAGCGAACCTGAATTAATGACGCATATTGAGCAAGCGTTAGCCAATGGAACATTGAAAATCATTGAAGCGCCACAGCAGGCTCACTCTCCTGATGTGGTGTGGCTGGCTCTATCACCCGATCAGCGGCAGGCTGCCAAGACGCTACTTGAAGCCCCTTTATTTGATCACCATAGTGGTGCTGTATTAATTAATAATTCAACATTCCCAGTAGGCGAAACAGAACAGTTGCACGCGCTTATGGGGCCCCAGCACAGTAGCGTGGCGTTACCCGACACTTTGGAAGAGGGGCGGGCCTGGCTCTCCTTTACGCGTCCTTCGCGCTGGCTGCTCGGCTGTGACGATGCAACCGGTGAACAGGTGGCGCGCGAGCTTTTGCGCGCCTTCAATCGCCGCAATGACGTGTTCCAACGGATGCCATGTAGAGCAGCTGAGCTAACTAAGCTCGCGATTAACGGCATGCTGGCAACACGTATCAGCTACATGAACGAGATTGCCGGGCTGGCAGATACACTTGGTGTTGACGTCGAGCACGTGCGCCAAGGCATGGGCGCTGATACCCGAATTGGTTATGAATATTTATACCCTGGCTGCGGCTTTGGTGGCCCCAACTTCTCTCGCGATCTAATGCGCTTAGCTGATGTTCAGTCAGCCAGTGGCCGTAATTCGGCATTGTTAGAGCAAGTAATGGACATCAATGAACAGAAAAAAGAGACGTTATTTAGGAAACTCTGGACGCTCTTCGAGGGCGATTTAGCCGGCAAAACGATTGCTATTTGGGGAGCCGCTTTTAAACCAGGAACCACTCGAATCGATCACGCGCCTGTACTGACACTCCTTGCTGCCTTATGGGCGCAAGGCGTGAAGGTAAATCTTCATGATCCAGCGGCAACACCCGCGTTGCTCAATGCCGTAGGTGACCGAGATGACCTAACCACATTCACCAGTGACCCATACTTGGCATGTGAGGGAGCCGACGCACTGATGCTAGTGACTGAGTGGAAAACTTATTGGAACCCTGACTGGCATCGTTTAGCCTCATTATTGAGCGCTAAGTTGGTGCTGGATGGACGAAACATTTACGACCCAGCTTTCGTGGCTAGCTGTGGTTTACGGTATAGAGGAATCGGGCGTCGCGCAGATCCCACAACGCATTGA	430	K00012
VREv036_01147	bifunctional 2-polyprenyl-6-hydroxyphenol methylase/3-demethylubiquinol 3-O-methyltransferase UbiG [Vreelandella venusta]	MQAIPQDSTTHRNHDNVDAAEVAKFEALASRWWDSEGEFKPLHAINPLRLDFIDARAGLAGKKVLDVGCGGGILSESMAHRGASVTGIDLGEAPLSVARLHALESGATVDYRLISVEALAAEQPGHYDIVTCMEMLEHVPDPASVIRACSQLVRPGGYVFFSTLNRTPKSYAFAILGAEYVLNLLPRGTHDYAKFIRPSEMAAWARAAELEVNEQTGLTYNPLTRHYRLVANDVSVNYMMYCRKASQ	ATGCAAGCGATACCTCAGGATAGCACTACTCATCGCAACCACGACAATGTCGACGCAGCGGAAGTTGCGAAATTTGAAGCACTTGCTAGTCGTTGGTGGGACTCAGAGGGCGAATTTAAGCCGCTGCACGCTATCAATCCCCTGCGTCTGGACTTTATTGACGCGCGTGCAGGTCTAGCCGGTAAAAAGGTGCTCGATGTCGGCTGTGGCGGTGGGATTTTAAGCGAATCGATGGCCCATCGTGGTGCTAGTGTTACCGGCATTGATCTTGGGGAAGCGCCCCTTAGCGTTGCCCGGCTACATGCGCTAGAAAGCGGAGCAACGGTGGATTATCGGCTGATAAGCGTTGAAGCGCTGGCAGCAGAGCAGCCAGGGCATTATGACATCGTAACCTGCATGGAAATGCTTGAGCATGTGCCCGACCCCGCCTCGGTCATTCGTGCTTGCAGTCAACTGGTTCGCCCCGGGGGGTATGTTTTCTTCTCTACCCTAAATCGCACTCCAAAATCGTATGCTTTTGCGATTTTAGGCGCTGAATATGTGCTTAATCTATTGCCCCGCGGCACCCATGATTACGCAAAATTTATCCGCCCTTCTGAGATGGCCGCATGGGCAAGAGCTGCAGAGCTTGAAGTTAACGAACAAACGGGGCTGACCTATAACCCGCTGACTCGCCACTACCGTCTAGTCGCAAATGATGTATCGGTCAATTACATGATGTATTGCCGGAAAGCGAGCCAATAA	247	K00568
VREv036_01148	HAD-IA family hydrolase [Vreelandella venusta]	MSTSIPEAILFDLDGTLVDTAPDLAEATNALRRHHGLTPLPYEKIRGQVSNGGSALVTLAIGIESGSSEHDTARQYLLDNYEQAVAVHSRLFAPLDQWLERWHSASRLWGIVTNKPRRYTLPLLDALALTPGALLCADDLTLKKPAPEPLWEAARRLDVAPQACWYVGDHIRDIEAAKAAGMTAVAVGYGYISEEDDYQQWPADLWFETCEDLVDALTAFH	ATGTCAACATCAATACCTGAAGCCATACTGTTTGATTTAGACGGAACTCTTGTTGACACTGCCCCTGACCTTGCTGAAGCAACGAATGCATTGCGGCGGCATCATGGGCTGACACCGCTGCCCTACGAGAAAATACGAGGCCAGGTTTCTAACGGAGGCAGTGCTTTAGTAACCTTGGCTATTGGTATCGAAAGTGGTTCTAGTGAACATGATACGGCGCGGCAGTATTTGTTAGATAACTATGAACAAGCCGTTGCTGTTCACAGTCGTCTATTTGCCCCTCTTGACCAATGGTTGGAGCGTTGGCATTCAGCATCACGCTTGTGGGGAATCGTAACGAACAAACCTAGGCGCTATACCCTTCCACTACTGGATGCCTTGGCGTTAACGCCTGGAGCACTTTTATGCGCGGATGATCTGACGCTAAAAAAACCCGCTCCAGAACCTCTTTGGGAAGCTGCACGCAGGCTTGATGTGGCACCACAAGCCTGTTGGTACGTTGGTGATCATATCCGTGATATTGAGGCGGCCAAAGCGGCGGGAATGACGGCTGTTGCCGTTGGTTACGGGTATATCAGTGAGGAAGACGATTATCAGCAATGGCCAGCTGACTTATGGTTTGAAACATGTGAAGACTTAGTCGATGCTCTGACTGCTTTTCATTGA	221	K22292
VREv036_01149	YciK family oxidoreductase [Vreelandella venusta]	MSCKIDYQPASNLLENRVVLVTGAGDGIGRAAALTYARHGATVILLGRTIAKLERVYDEIEAAGGPQPAIFPLNFEGATLKDFHDMAETLDKEFGRLDGLLHNAGLLGRITPFEQYNPELWEQVMQVNINGPIWMTQALLPLLQQSADASVIFTSSSVGRKGRAYWGAYSVSKFATEGFVEVLADELENQSTVRVNTLNPGATRTQMRRTAYPGEDPLTLRTPEDIMPTYLWLMGPDSTGVSGQKFDAQPPRA	ATGAGCTGCAAAATCGACTATCAACCAGCGTCCAATCTTTTGGAAAACCGCGTCGTGTTGGTAACCGGTGCGGGTGATGGAATTGGACGTGCTGCTGCACTCACCTACGCCCGCCATGGGGCAACTGTGATACTGCTTGGCCGCACGATCGCTAAGCTTGAGCGTGTCTACGATGAAATTGAAGCAGCAGGCGGACCGCAGCCGGCAATTTTTCCGCTCAACTTTGAGGGTGCAACGCTCAAAGATTTTCACGATATGGCTGAAACGCTGGACAAAGAGTTTGGCCGTTTAGATGGATTGCTGCATAACGCTGGCTTACTAGGCAGAATCACGCCTTTTGAGCAGTACAATCCAGAGCTGTGGGAACAAGTCATGCAGGTCAATATCAATGGGCCTATTTGGATGACCCAAGCACTGCTACCTTTGCTTCAGCAGTCTGCTGATGCTTCAGTGATCTTCACCTCATCGAGCGTTGGGCGAAAAGGCCGAGCCTACTGGGGGGCATACTCGGTTTCAAAGTTCGCCACCGAAGGCTTTGTCGAAGTGCTTGCTGACGAACTTGAAAACCAGTCTACAGTGCGGGTTAATACGTTAAACCCAGGGGCAACACGTACCCAAATGCGCCGGACTGCTTACCCAGGTGAAGATCCATTGACGCTGCGCACCCCTGAAGACATCATGCCCACCTACTTATGGCTAATGGGGCCAGACAGCACGGGGGTTAGTGGCCAGAAGTTTGACGCTCAACCACCACGTGCCTAA	253
VREv036_01150	tol-pal system protein YbgF [Vreelandella venusta]	MNHSLKRYFERLCGAGAIVLPLSVLPLTTFAQQPLVQDLSSGSGFYQQTQRQESSGGNLVLFNQVQEHQREIQQLRGQIEELRHQLEQLRRQSQQQYLDIEDRLMNSGPSQIEQSTPAVEPEAAEQVANAPSSRNVSEDAQADYQAAFAHVQARQFEDAINAFKAFVTDHPDSSLTANGHYWLGELYAAEGELGAADESFSRVIEQYSGSSKVPDALYKLGLVKARQGEAERSRELLEQVRDDYPQSSAAGLANDFLRQSAG	ATGAATCACAGTCTCAAGCGTTATTTTGAGAGGCTGTGCGGTGCGGGAGCCATAGTGCTCCCGCTGTCCGTATTGCCTTTGACAACTTTTGCTCAACAGCCCCTCGTTCAAGACTTATCAAGTGGCTCTGGCTTTTATCAGCAGACCCAACGCCAGGAATCATCTGGTGGGAACTTGGTACTCTTTAACCAAGTGCAAGAGCATCAGAGAGAGATTCAGCAGTTACGTGGTCAGATTGAAGAGCTTCGACACCAGTTAGAGCAGCTTCGTCGGCAATCACAGCAGCAATACCTGGATATTGAAGATCGCTTAATGAATAGCGGTCCTAGCCAAATTGAGCAATCGACCCCTGCAGTAGAGCCCGAGGCGGCAGAGCAAGTTGCCAACGCACCTTCGTCTCGCAACGTCAGTGAAGATGCTCAGGCAGACTACCAAGCAGCGTTTGCCCACGTCCAAGCACGTCAATTCGAAGATGCAATCAATGCATTTAAAGCGTTTGTCACTGATCACCCCGACAGTAGTCTGACCGCGAACGGACATTACTGGCTGGGCGAACTTTATGCGGCCGAAGGTGAACTTGGCGCTGCTGATGAGTCATTTAGCCGTGTTATTGAGCAGTACAGCGGCAGCAGTAAAGTACCCGATGCGCTTTATAAGCTAGGATTAGTAAAAGCGCGGCAGGGCGAGGCTGAACGCAGTCGTGAACTGCTGGAACAAGTACGTGATGATTACCCGCAGAGTAGCGCGGCAGGACTTGCCAATGACTTTTTGCGTCAGTCGGCAGGATAA	262
VREv036_01151	MULTISPECIES: peptidoglycan-associated lipoprotein Pal [Halomonadaceae]	MQLKPLARSLAVALSIVVIAGCSSTGGTQDGDSYGSQDGSGTGASTSGVGTGGQYGSTSGSGAGAGQQADSRIPEVRTIYFDFDRDTIRGDYESVVMAHARYLRANPSAQVVLHGHTDERGTREYNMALGERRAGAVKRFLNIQGVSPSQMSVVSYGEERPAASGQSESAYSQNRRVVFNY	ATGCAACTTAAACCGTTGGCTCGCTCATTAGCAGTAGCGCTATCTATCGTAGTAATCGCTGGCTGTTCCAGCACCGGCGGAACCCAGGATGGTGACTCTTATGGAAGCCAGGATGGCAGCGGCACAGGAGCGAGCACCTCAGGTGTTGGCACTGGTGGCCAGTATGGCTCTACATCAGGTTCCGGCGCAGGCGCTGGTCAACAAGCCGATTCACGCATTCCAGAAGTCCGTACTATCTATTTTGACTTCGACCGCGACACCATCAGGGGCGATTACGAATCAGTCGTTATGGCTCATGCTCGCTATTTGCGTGCTAACCCCAGCGCGCAAGTTGTTCTGCATGGCCATACCGACGAGCGTGGCACTCGCGAATACAACATGGCCCTTGGTGAGCGTCGTGCCGGGGCTGTTAAGCGGTTCTTAAATATTCAAGGCGTGTCTCCCTCGCAAATGAGCGTCGTCAGCTATGGTGAAGAGCGCCCGGCTGCTAGCGGCCAAAGTGAGAGTGCCTATTCTCAAAACCGTCGCGTCGTCTTTAACTACTGA	181	K03640
VREv036_01152	Tol-Pal system beta propeller repeat protein TolB [Vreelandella venusta]	MQTISKVWLFCVLLFVSSYATANANLTIEITRGSDQALPIGIVPFAGGDNLPEDVAQIIQDDLERSGFFAPLERSAMFDRPSQADDVEFGTWRSLDVRYLVVGRAQQTNSGYQIQFELMDISGQRRMIGETVTANVNDLRGAAHYISDQIFEEITDIRGAFSTKIAYVTAQGLGDNMQFGLYVADADGRNSQQVLTSDQPIMSPAWSPDGRKLAYVSFETERPAIYIQDVSTGQRIQATSFEGINGAPTWSPDGRKIAMSLSKDGQPEIYILDIGNRSVERITQNSSIDTEPTWAPDGRSLLFTSDRSGGPQIYEYSLGSGEAKRVTFTGNYNARARFSPDGEQIFLIHRSNRGYQVARQERDGGRLVVISETTRDESPSVAPNGTMVIFATQQGSNGVLSAVSADGRSSFRLPAAQGDVRDPAWSPFFN	ATGCAAACCATAAGCAAAGTGTGGCTGTTTTGCGTACTGCTATTCGTTAGTAGTTATGCAACTGCAAATGCAAACCTAACTATCGAAATAACGCGCGGGAGCGACCAAGCCTTACCGATTGGTATCGTTCCCTTTGCAGGTGGCGATAACCTACCTGAAGATGTGGCTCAAATCATCCAGGACGACCTTGAGCGCAGCGGTTTTTTTGCGCCCTTAGAACGCAGTGCCATGTTTGATAGGCCAAGCCAGGCGGATGACGTTGAGTTTGGTACTTGGCGGTCGCTTGATGTTCGATATTTGGTGGTAGGCCGAGCACAACAGACAAATAGTGGTTATCAGATTCAGTTTGAGTTAATGGATATCAGTGGGCAGCGCCGTATGATTGGCGAAACGGTCACAGCAAATGTGAACGATTTGCGTGGTGCTGCTCACTATATTAGCGATCAAATTTTTGAAGAAATTACCGATATCCGGGGGGCTTTCTCAACTAAAATTGCTTATGTAACCGCTCAAGGGTTGGGCGATAATATGCAATTTGGCCTGTATGTGGCCGATGCGGATGGACGTAATAGTCAACAAGTACTTACCTCCGACCAGCCGATTATGTCACCTGCATGGTCTCCTGATGGTCGAAAGTTGGCGTACGTATCCTTTGAAACAGAGCGTCCGGCTATCTATATTCAAGATGTTTCAACTGGACAACGAATACAAGCAACGTCTTTCGAAGGTATCAATGGTGCTCCTACTTGGTCACCTGATGGCCGCAAAATCGCCATGTCGCTGTCCAAAGATGGACAACCAGAAATTTATATCCTAGACATCGGTAATCGCTCCGTAGAGCGGATAACTCAAAACAGCAGCATTGATACTGAACCAACTTGGGCGCCCGATGGACGTAGTCTGTTGTTTACCTCTGACCGTAGTGGTGGACCGCAAATTTATGAATACTCGTTAGGTAGCGGTGAAGCCAAGCGCGTCACATTTACCGGTAACTACAATGCTCGCGCACGCTTTTCACCTGACGGAGAGCAAATCTTTTTAATTCACCGTTCCAACCGCGGCTATCAAGTTGCACGTCAGGAGCGTGACGGGGGACGTCTTGTTGTAATCAGTGAAACAACAAGAGATGAATCTCCTAGTGTTGCGCCGAACGGGACCATGGTAATCTTCGCTACCCAACAGGGTAGTAATGGGGTGTTAAGTGCCGTTTCAGCGGATGGCCGCTCGTCATTTAGATTACCCGCAGCGCAAGGTGATGTTCGCGATCCCGCGTGGTCACCTTTTTTTAATTGA	430	K03641
VREv036_01153	cell envelope integrity protein TolA [Vreelandella venusta]	MVKRSAQIAIKPPRDPQDVGYTWPTVLAVAVHLLVVLFSLVSLPSSTAEPDSSSIVQATFVSTETFTDQAQQTTEQQAALNSSTDPEEAEPAPDPSEQEALQQQADEAAAREEAQAQARAEEQARELQEAQAQAAAEAQRREEEAQRLAEQQEEAAKAREEAQRAAEAEAQRQREAEAEAQRQREAEAEAQRQREAEAEAQRQREAEAEAQRQREAEAEAQRQREAEAEAQRQREAEAEAQRQREAEAETQRQREAEAEAQRQREAEAEAQRQREAEAAMQRQLEGEAQAAANAQQAQQAANGFINIVRRAVEQAWLIPAGASDTMSATIQVRLGPSGEVLLTTIASSSGDSAFDRSAMQAVEHAAPFSELRDLPAEQQRNLRQFNLRFTPGDVR	ATGGTTAAACGTAGCGCGCAAATAGCAATCAAACCACCCCGTGACCCACAGGATGTTGGCTATACTTGGCCTACCGTTCTGGCGGTTGCGGTGCATCTATTAGTGGTGCTTTTTAGTTTGGTTAGCCTGCCCAGTTCAACGGCAGAGCCAGACTCCTCCTCGATTGTGCAAGCGACCTTCGTCAGTACTGAGACATTCACTGACCAAGCACAGCAAACGACGGAGCAACAAGCAGCGCTCAATAGCTCAACCGACCCAGAGGAAGCTGAGCCAGCACCTGACCCAAGTGAGCAAGAAGCACTGCAGCAGCAGGCAGACGAAGCGGCCGCTAGAGAAGAAGCGCAAGCTCAAGCACGGGCAGAAGAGCAAGCACGCGAGCTGCAAGAGGCTCAAGCTCAGGCCGCAGCCGAGGCACAGCGACGAGAAGAAGAAGCACAACGTCTAGCCGAACAGCAGGAAGAAGCGGCTAAAGCCAGAGAAGAGGCTCAACGGGCAGCCGAGGCAGAAGCCCAGCGCCAGCGGGAAGCCGAGGCAGAAGCCCAGCGCCAGCGGGAAGCCGAGGCAGAAGCTCAACGCCAGCGCGAAGCCGAGGCAGAAGCTCAACGCCAGCGCGAAGCCGAGGCAGAAGCTCAACGCCAGCGCGAAGCCGAGGCAGAAGCTCAACGCCAGCGCGAAGCCGAGGCAGAAGCTCAACGCCAGCGCGAAGCTGAGGCAGAAGCCCAGCGCCAGCGGGAAGCCGAGGCAGAGACTCAACGCCAGCGGGAAGCCGAGGCAGAAGCCCAACGCCAGCGAGAAGCCGAGGCAGAAGCTCAACGCCAGCGAGAAGCGGAAGCGGCCATGCAGCGTCAGCTAGAGGGAGAAGCCCAGGCTGCTGCGAACGCACAGCAGGCGCAGCAAGCAGCGAATGGGTTTATTAATATTGTGCGTCGTGCGGTAGAGCAGGCATGGTTAATTCCCGCAGGCGCCAGTGACACGATGAGTGCTACGATTCAAGTAAGGCTTGGCCCATCAGGAGAGGTACTTTTAACCACTATCGCCTCATCCAGCGGTGATAGTGCCTTTGACCGGTCTGCCATGCAGGCTGTCGAACACGCTGCTCCGTTCAGCGAGCTGAGGGATTTGCCCGCAGAGCAGCAGCGCAACTTACGTCAATTTAATCTGCGATTTACCCCGGGGGATGTTCGCTGA	395	K03646
VREv036_01154	MULTISPECIES: protein TolR [Halomonadaceae]	MQGPFNRSGNKKPMAEINVVPFIDVMLVLLVIFMITAPMLTQGVQVDLPQVTSEPIDNQDESDPIIISVDQDGGYFITLGEDSTAVSLEQMAERVTAILQRRPETPVMVRGDRNVAYGQIVVLMSTLQRSGVANVGLLSEPPQDG	ATGCAAGGCCCGTTTAATCGCAGCGGCAATAAAAAGCCGATGGCTGAAATCAACGTAGTCCCCTTTATTGACGTCATGCTGGTCTTGCTGGTGATCTTTATGATCACCGCACCAATGCTCACTCAAGGGGTGCAAGTAGATCTACCTCAAGTCACATCAGAGCCCATCGACAACCAAGACGAAAGTGACCCGATTATTATCTCTGTCGACCAGGATGGAGGCTACTTCATCACGCTTGGCGAAGATTCAACAGCTGTCTCTCTTGAGCAAATGGCTGAGCGAGTCACGGCGATATTGCAGCGACGACCTGAAACGCCTGTTATGGTTCGTGGCGATCGCAACGTTGCGTACGGACAAATAGTCGTATTAATGAGCACACTGCAACGCTCGGGTGTCGCTAATGTCGGTCTGTTATCTGAGCCGCCACAAGATGGTTAA	145	K03560
VREv036_01155	protein TolQ [Vreelandella venusta]	MNDNTMSIPHLIMSASTVVQLVMLLLVVGSILSWVVIFQRSIALRRAKQEYNQFEESFWSGVDLNELYREIPADDPRYGAEHIFQAGFREFNRLMPKTRNPDTILEGVQRSMRVAWSREEDRLTQHLVFLATVASASPYIGLFGTVWGIMGSFQSLSMTQQATLATVAPWIAEALIATAMGLFAAIPAVVFYNRLSNDAARLLGKYEDFAEEFHAILHRNLQGRESKSSAS	GTGAACGATAACACCATGTCCATCCCCCACTTGATAATGAGTGCCAGCACGGTTGTGCAGCTGGTGATGTTACTGCTGGTGGTGGGGTCAATCCTCTCTTGGGTGGTTATTTTCCAACGCAGCATTGCCTTGCGCAGGGCAAAACAGGAGTACAACCAATTTGAAGAATCCTTTTGGTCGGGTGTCGATTTAAACGAGTTATACCGAGAGATTCCTGCTGACGACCCACGCTATGGCGCAGAGCATATTTTCCAGGCGGGCTTTCGCGAATTTAATCGTTTAATGCCCAAAACACGTAACCCCGACACAATCTTGGAAGGTGTACAGCGGAGTATGCGAGTCGCCTGGTCTCGGGAAGAAGATCGCCTGACTCAGCATCTTGTCTTCCTCGCAACGGTGGCTTCAGCGAGCCCTTACATCGGCTTGTTTGGAACGGTTTGGGGGATTATGGGGTCTTTCCAATCCCTTTCTATGACCCAGCAAGCTACATTGGCAACGGTTGCGCCTTGGATTGCTGAAGCGCTAATTGCAACAGCTATGGGCCTATTTGCTGCTATTCCCGCAGTCGTTTTCTATAACCGCCTATCGAATGATGCCGCTCGTCTATTGGGCAAGTACGAAGACTTCGCCGAGGAATTTCACGCTATCTTGCACCGTAATTTGCAAGGCCGTGAAAGTAAGTCCAGCGCTAGCTAA	231	K03562
VREv036_01156	MULTISPECIES: tol-pal system-associated acyl-CoA thioesterase [Halomonadaceae]	MSNGFTMPVRVYMEDTDAGGIVYYVNYLKFMERARSEWLRTLGLNQQTLLDDGTQLVVYRLACHYSKPARLDDSLIVSTNIENVGRCRMTFLQQVQRDEELLCAATVEIACLCAHKMRPKAWPKTLQVLG	ATGAGTAACGGGTTCACGATGCCGGTGCGCGTCTATATGGAAGATACTGACGCCGGTGGAATTGTCTACTACGTTAACTACTTGAAGTTTATGGAGCGCGCTCGCAGCGAATGGTTACGTACGCTAGGTCTTAATCAGCAAACTTTGCTAGACGATGGCACCCAGCTAGTGGTATATCGCTTGGCCTGTCACTACAGCAAGCCTGCACGCCTGGATGATTCACTTATTGTCAGTACAAATATTGAGAATGTTGGTCGATGCCGGATGACTTTTTTACAGCAAGTGCAGCGAGATGAGGAACTCTTATGCGCTGCTACAGTCGAGATAGCCTGCTTATGCGCGCATAAGATGCGGCCAAAAGCATGGCCAAAAACATTGCAGGTGCTGGGTTGA	130
VREv036_01157	MULTISPECIES: Holliday junction branch migration DNA helicase RuvB [Halomonadaceae]	MLEHDRLIAAEPEQGEGRIDHAIRPKHLKDYIGQPRVREQLEIFIGAAKLRQESLDHTLVFGPPGLGKTTLANIIATEMGVGLKSTSGPVLERAGDLAAMLTNLEPGDVLFIDEIHRLSPVVEEVLYPAMEDFQLDIMIGEGPAARSIKLDLPRFTLVGATTRAGLLTSPLRDRFGIVQRLEFYNLEELTEIVTRSARLLGVETSHAGAVEVAKRSRGTPRIANRLLRRVRDYAEIKGNGIVDVTLADAALNMLNVDHHGLDHMDRRLLLAMIDKFDGGPVGIDSISAAISEERGTIEDVIEPYLIQQGLMMRTPRGRVVTRQAWLHFNKTPHEHAIDPEGERRP	ATGTTAGAACATGACCGATTAATCGCAGCTGAGCCCGAACAAGGGGAAGGGCGTATTGATCATGCGATTCGTCCCAAGCATTTAAAGGATTATATTGGGCAACCGCGGGTACGCGAGCAGCTTGAAATTTTCATTGGAGCCGCAAAGCTACGTCAGGAAAGCCTAGACCATACCTTGGTATTTGGCCCCCCAGGGCTGGGTAAAACAACGCTTGCGAATATTATTGCTACTGAAATGGGAGTGGGGCTGAAATCAACGTCTGGCCCTGTACTTGAGCGTGCGGGGGACTTAGCAGCAATGCTGACGAACCTAGAACCAGGCGACGTGCTGTTTATTGATGAAATTCACCGATTGTCACCCGTGGTAGAAGAGGTGCTATATCCGGCAATGGAAGATTTTCAGCTGGATATTATGATCGGTGAGGGACCCGCTGCCCGCTCGATCAAACTAGATTTGCCTCGCTTTACCTTAGTAGGTGCGACAACGCGCGCAGGCTTGCTAACTTCTCCCTTGCGTGATCGCTTTGGCATTGTGCAACGCTTGGAGTTTTACAACCTTGAAGAGCTGACTGAGATTGTCACTCGCTCAGCCCGCTTGCTAGGTGTTGAAACGAGTCATGCAGGCGCAGTCGAGGTTGCCAAGCGCTCCAGAGGCACCCCGCGTATTGCCAATCGGCTGCTGCGCCGCGTACGGGACTATGCAGAAATAAAGGGCAATGGCATCGTTGATGTTACTCTCGCCGATGCGGCACTCAACATGCTAAATGTCGATCACCACGGGCTGGATCATATGGATCGGCGCCTTTTGTTGGCAATGATCGATAAATTTGATGGCGGTCCTGTGGGAATTGACTCAATCTCAGCCGCTATTAGTGAAGAGCGCGGTACCATTGAAGACGTCATTGAACCTTACTTAATTCAGCAAGGATTAATGATGCGCACACCGCGGGGGCGCGTAGTAACACGGCAGGCGTGGCTGCACTTCAATAAAACACCTCACGAACATGCCATTGATCCAGAAGGAGAGCGGCGCCCATGA	345	K03551
VREv036_01158	MULTISPECIES: Holliday junction branch migration protein RuvA [Halomonadaceae]	MIGRINGFLLEKHPPWIVVDVHGVGYELEASMNTLVALPAVGESVSMYTHLTIRDDAHLLYGFGREQERALFRALIKVNGVGPKLALAILSGMDEAAFMRCVRDDDSKALTKLPGVGKKTAERLIIEMRDRFPEWENAADALLALEAANGEPAPRDSLADAEAALVSLGYKLTEASKMLADINPKQSTEAIIKAALTKRMTG	ATGATCGGTCGTATTAATGGTTTTTTGTTAGAAAAGCACCCCCCTTGGATTGTGGTTGATGTGCATGGAGTCGGTTACGAGCTTGAAGCCTCGATGAATACCCTAGTGGCGCTTCCTGCTGTAGGAGAGAGCGTATCCATGTATACGCATCTTACCATTCGTGATGATGCCCATTTGCTTTACGGCTTTGGCCGAGAACAAGAGCGCGCACTGTTTCGTGCCCTAATCAAGGTCAACGGCGTAGGGCCAAAACTGGCATTAGCCATCCTTTCTGGAATGGACGAAGCTGCCTTTATGCGTTGCGTCCGTGACGACGATAGTAAAGCACTGACGAAGCTGCCAGGCGTTGGTAAAAAAACCGCCGAGCGGTTAATTATTGAAATGCGTGACCGTTTCCCTGAATGGGAGAACGCGGCGGATGCGCTCCTCGCGTTAGAAGCGGCGAATGGTGAACCTGCCCCTCGTGACTCACTGGCAGATGCGGAAGCGGCCCTAGTGAGCTTGGGCTATAAGCTGACTGAAGCCTCAAAAATGTTAGCTGACATTAATCCCAAGCAGTCAACAGAGGCAATTATTAAAGCCGCGCTGACAAAACGCATGACTGGGTAA	202	K03550
VREv036_01159	crossover junction endodeoxyribonuclease RuvC [Vreelandella venusta]	MDERRPAPAIRILGIDPGSRITGYGVIDLMGVKPHYVASGCIRTTDVPLEQRLAQIYAGLSEVVGLHRPDAVAVERVFMAKNPDSALKLGQARGTALVCIANHGLSIAEYAARQIKQAVTGQGGAEKSQVQHMVTAILQLSSTPQADAADALAIALTHAYAGHGLLAAPSKGSRRRSTGRWRL	ATGGATGAAAGACGGCCCGCTCCCGCGATTAGAATCTTGGGTATCGACCCAGGTTCGCGTATCACGGGCTATGGTGTCATCGATTTAATGGGTGTTAAGCCTCATTATGTCGCTAGTGGGTGCATTAGAACGACCGATGTCCCTTTAGAGCAGCGCTTGGCGCAAATTTATGCCGGTTTAAGCGAAGTAGTGGGGCTGCATCGGCCCGATGCCGTCGCCGTTGAGCGAGTCTTCATGGCTAAAAATCCCGACTCAGCTCTGAAGCTTGGACAAGCACGGGGCACGGCTCTCGTCTGCATCGCGAATCACGGTCTGAGTATTGCAGAGTACGCAGCAAGACAGATCAAGCAAGCCGTTACGGGCCAAGGAGGCGCGGAGAAAAGCCAGGTGCAGCATATGGTCACCGCTATTCTACAGCTCTCTTCAACACCGCAGGCTGACGCCGCGGATGCGCTGGCTATCGCGCTTACCCATGCGTATGCAGGGCATGGCTTACTTGCTGCCCCCTCTAAGGGCAGTCGTCGGCGCAGCACAGGGCGGTGGCGGCTTTAG	183	K01159
VREv036_01160	MULTISPECIES: aspartate--tRNA ligase [Halomonadaceae]	MRSHYCGQLNETLVEQTVTVCGWVHRRRDHGGVIFLDMRDRDGIAQFVVDPDTAEAFANADRARSEYVLRITGRVRLRPEGTQNPNMPTGMIEVLAKEVEVLNTAATPPFQLDEHNKVGEEVRLKHRYIDLRRPDMIEKLRLRSRISHNVRAYLENQGFLDIETPVLTRATPEGARDYLVPSRTHAGSFFALPQSPQLFKQLLMVAGFDRYYQIAKCFRDEDLRADRQPEFTQIDIEASFVEEDDIMGITEAMIRQLFQEVLSVELPEFPRMTWQEAMDRFGSDKPDLRIPLELTDVDDLMQQVDFKVFSGPASAEDGRVAALKVPGGAKLSRKEIDEYTKFVGIYGAKGLAWIKVNERAKGLEGLQSPIVKFMENVVEELLDRVGAEDGDIIFFGADKTRIVNEAIGALRVKLGADLELYTQAWAPLWVVDFPMFEADDNGRLSPLHHPFTAPSCSPEALKADPAKALSRAYDMVLNGTELGGGSIRIHDQTMQSTVFEILGIGQEEAQEKFGFLLDALQYGAPPHGGLAFGLDRLVMLMAGAKTIREVIAFPKTQSAGCLLTDAPGEVSSDQLKDLNIRLRQKAKAETASE	ATGCGCAGCCATTATTGCGGCCAGCTTAACGAAACTTTGGTGGAACAAACGGTCACTGTCTGCGGTTGGGTACATCGCCGCCGTGATCATGGTGGGGTCATCTTTCTGGATATGCGCGATCGCGATGGCATCGCTCAGTTCGTTGTCGACCCAGATACCGCCGAGGCATTTGCTAATGCTGACCGTGCTCGCAGTGAGTACGTACTTCGTATTACTGGCCGTGTCCGGCTGCGCCCTGAAGGAACGCAAAATCCTAACATGCCAACGGGCATGATTGAGGTATTAGCTAAAGAGGTGGAGGTGCTCAACACAGCCGCCACACCACCTTTTCAGCTCGATGAGCACAACAAAGTAGGCGAGGAAGTTCGCTTAAAGCATCGCTATATCGACCTTCGACGCCCGGATATGATTGAGAAGCTACGCTTGCGTTCGCGTATTTCTCACAACGTCCGCGCTTACTTGGAAAACCAAGGCTTCCTGGATATCGAGACGCCGGTATTGACTCGTGCAACGCCGGAAGGTGCCCGCGACTACCTCGTTCCTAGCCGGACACATGCAGGCAGCTTCTTTGCACTACCGCAGTCACCACAGTTGTTTAAGCAGCTGTTAATGGTGGCCGGTTTTGATCGCTACTACCAGATCGCTAAATGCTTCCGTGATGAAGATCTGCGGGCTGATCGCCAGCCCGAGTTCACGCAAATCGATATCGAAGCCTCTTTTGTGGAAGAAGACGACATCATGGGCATTACCGAAGCCATGATTCGTCAACTCTTCCAGGAAGTGCTGAGCGTCGAGCTGCCTGAGTTCCCACGCATGACCTGGCAGGAAGCAATGGATCGCTTTGGCTCTGATAAGCCTGATCTACGCATCCCGTTAGAATTGACCGATGTTGATGACTTGATGCAGCAGGTTGATTTTAAGGTCTTCTCAGGCCCTGCAAGTGCGGAAGACGGCCGCGTAGCGGCATTGAAAGTGCCGGGTGGTGCCAAATTGTCTCGTAAAGAGATCGACGAATATACTAAGTTCGTTGGTATTTACGGTGCCAAAGGACTGGCGTGGATTAAGGTCAATGAGCGGGCCAAAGGGCTTGAAGGTCTTCAATCACCCATTGTTAAGTTCATGGAGAATGTGGTTGAAGAGCTGCTTGATCGCGTAGGCGCTGAAGATGGCGACATCATTTTCTTTGGTGCGGATAAAACGCGCATCGTCAATGAAGCGATTGGTGCATTACGCGTCAAGTTAGGTGCCGACCTTGAGCTTTACACTCAGGCGTGGGCACCGTTATGGGTTGTCGATTTCCCAATGTTTGAAGCGGATGACAACGGCCGCCTTAGCCCGTTACATCACCCGTTTACCGCACCTTCTTGCTCGCCAGAAGCACTTAAAGCTGACCCAGCAAAAGCCTTGTCGCGTGCCTACGACATGGTGCTTAACGGCACTGAGCTTGGTGGTGGTTCCATTCGTATTCACGATCAAACCATGCAAAGCACTGTGTTTGAAATCTTGGGTATTGGCCAAGAGGAAGCGCAAGAGAAGTTTGGCTTCCTGCTGGATGCGTTGCAATACGGCGCGCCTCCCCATGGCGGCTTAGCGTTCGGTTTAGATCGTTTAGTGATGCTGATGGCTGGAGCTAAGACAATTCGTGAAGTGATTGCCTTCCCGAAAACCCAAAGCGCCGGCTGTTTACTGACTGATGCCCCGGGTGAAGTCAGCTCTGATCAGTTGAAAGACTTAAACATCCGTCTGCGCCAAAAAGCCAAAGCAGAGACCGCTAGCGAATAA	593	K01876
VREv036_01161	MULTISPECIES: zinc ribbon domain-containing protein [Halomonadaceae]	MPIYEYECKACGHRMEKLQKISADPLKDCPACQGASLERLVSAAGFRLAGGGWYETDFKTGSKKNLAAEGQSTSSTGTTSDTSSASTKKGAAA	ATGCCCATCTATGAGTACGAGTGCAAGGCCTGCGGTCATCGCATGGAAAAATTGCAGAAAATCAGCGCGGATCCGCTGAAGGATTGCCCCGCGTGCCAGGGAGCCAGTCTGGAACGCTTGGTCTCGGCGGCTGGTTTCCGCCTTGCTGGCGGCGGTTGGTATGAAACCGATTTTAAAACAGGAAGTAAGAAAAACTTGGCAGCAGAAGGCCAATCTACTTCTAGCACTGGTACCACAAGCGATACCAGTAGCGCATCAACGAAAAAGGGCGCCGCGGCTTAG	93
VREv036_01162	D-2-hydroxyacid dehydrogenase [Vreelandella venusta]	MPNAVMLDAESLGADIDLTAIRDLVSHLEVYQQSTAEQASERLADADIAIVNKVVLNAETLSALPKLKLICVLATGLNNIDLDTAKAHNIAVKNVTAYGTASVSQHTLLLMLALANRLPRYQADIARGEWQRSDFFCLQAHSTLQLSNKHLVMVGQGELGSEVARLAEAFGMKVTFAARPGNELNDKRPSLDDLLPTADIISLHCPLNETTKHLINRTRLANAKPSLLLVNCARGGIIDEEAALEALRAGKIGGLAVDVLPTEPPKEGHPLLTALAEGEAVNLIVTPHNAWITPEARQNIVALTADNIQQWQTEANVLSTD	ATGCCCAATGCGGTAATGCTGGATGCCGAGAGCTTAGGCGCGGATATCGATCTAACAGCAATTCGAGACCTTGTTAGTCATTTAGAGGTGTATCAGCAAAGCACTGCCGAACAGGCAAGTGAGCGCTTGGCGGATGCCGACATAGCGATCGTCAACAAGGTTGTACTGAACGCAGAAACACTATCAGCCTTACCTAAACTCAAGCTTATATGTGTGCTGGCGACAGGGCTTAATAATATCGATCTCGACACAGCTAAGGCCCACAATATTGCTGTAAAGAATGTCACTGCTTACGGAACAGCTAGCGTTTCTCAGCATACATTACTGCTTATGCTGGCATTGGCTAATCGTTTACCTCGTTATCAAGCTGATATCGCTCGTGGCGAATGGCAGCGCAGCGATTTCTTTTGTTTACAAGCTCACTCGACGCTGCAGCTTTCCAATAAGCATCTAGTGATGGTGGGGCAAGGTGAGCTTGGTTCAGAAGTGGCGCGTTTAGCTGAAGCATTTGGGATGAAGGTTACATTTGCTGCTCGCCCTGGGAATGAGTTAAACGACAAACGACCCTCTCTCGACGATTTATTACCAACGGCAGATATTATTAGCTTGCATTGCCCGCTTAACGAAACAACCAAGCACCTTATCAATCGCACGCGCCTGGCAAACGCCAAACCGTCACTGCTATTGGTCAATTGCGCCCGGGGCGGCATCATCGATGAAGAAGCGGCACTTGAGGCGCTTCGTGCTGGCAAGATTGGAGGGTTAGCAGTTGATGTGCTCCCCACTGAGCCGCCGAAAGAAGGACACCCTCTCTTAACAGCATTAGCAGAAGGCGAGGCAGTTAATTTGATAGTGACCCCTCACAATGCCTGGATCACGCCCGAGGCTCGCCAGAACATTGTGGCGCTCACTGCTGACAATATTCAGCAATGGCAAACTGAGGCGAACGTCTTAAGCACTGATTAA	321	K00018
VREv036_01163	acylphosphatase [Vreelandella venusta]	MSTCCVRAYVTGKVQGVWFRRSTQEQALQRGLTGYAKNLPDGRVEVVLCGNSAAVSTLTEWLWQGPEGAQVTHVTIEVLDGHRAPDHFATY	ATGTCTACTTGCTGTGTACGTGCTTATGTAACAGGAAAAGTGCAGGGCGTATGGTTTCGGCGTTCAACACAGGAACAAGCACTTCAACGAGGACTAACAGGATACGCCAAAAACTTACCCGATGGACGGGTAGAGGTGGTGCTATGTGGCAATTCAGCTGCTGTATCTACGTTAACTGAATGGTTATGGCAGGGGCCCGAAGGAGCGCAGGTAACGCATGTCACTATTGAAGTGTTAGACGGCCACCGCGCTCCCGATCATTTTGCGACCTATTAG	91	K01512
VREv036_01164	YihY/virulence factor BrkB family protein [Vreelandella venusta]	MLKKTITFWWNVVQDATALWLERNAFSYAGSLAFYTLFSLAPTVIIAVTVIGVVLGEDAAQGQIVAQLQDTLGADAALAIEQAVAQSRIEESGILPTVLGFVALLVGATTVFAQMQFSLNTIWGVTAKPTSNSALIFIKNRLLSLTVVLSIGFILLVSLVLGVILRGMLHGASNLLPYASLLTTSLESLISLAMVTLLFATIFKVLPDVVLRWQDVLIGAVVTAVLFTIGRSVIAIYLAYTATASTYGAAGSVVMILLWVYYSSLILLFGAAFTRSLLLRRGRALVPRNSAVLVKRELV	ATGCTGAAAAAAACGATCACTTTTTGGTGGAACGTGGTTCAAGATGCTACGGCGTTATGGCTTGAACGAAATGCCTTCAGCTATGCCGGATCATTAGCGTTCTACACACTCTTCTCCTTAGCGCCTACCGTTATTATCGCGGTAACAGTGATAGGCGTGGTACTGGGTGAAGATGCCGCTCAAGGACAAATAGTTGCTCAGCTACAGGACACGTTAGGCGCTGATGCAGCACTAGCGATTGAGCAGGCCGTTGCCCAGTCACGTATCGAAGAGTCAGGTATCTTGCCAACAGTGCTTGGCTTTGTAGCTTTATTGGTGGGTGCCACAACCGTGTTTGCGCAGATGCAATTTTCGCTCAATACCATTTGGGGCGTCACTGCAAAGCCCACTTCCAATAGTGCCCTTATCTTTATCAAAAATCGCTTACTTTCCTTAACGGTCGTGTTGTCTATTGGCTTCATTCTATTAGTATCGTTAGTGTTGGGGGTTATCTTGCGGGGTATGCTCCACGGAGCTAGTAATTTATTGCCTTACGCTAGTTTATTAACAACATCGCTTGAGTCATTAATTTCACTGGCGATGGTGACGTTGTTATTCGCTACTATTTTCAAAGTATTACCGGATGTGGTGCTGCGTTGGCAAGATGTGCTGATTGGCGCAGTAGTAACTGCTGTGCTATTTACTATTGGGCGCAGTGTTATTGCTATTTATTTGGCATACACCGCCACCGCGTCGACCTATGGTGCGGCAGGCTCCGTTGTGATGATTTTGTTATGGGTATATTACAGTTCATTAATTCTACTATTTGGCGCTGCTTTTACGCGCTCCTTGCTGCTTCGTCGCGGGCGGGCATTGGTGCCACGTAATAGTGCAGTGCTGGTGAAGCGGGAGTTAGTTTAA	299	K07058
VREv036_01165	bifunctional nicotinamide-nucleotide adenylyltransferase/Nudix hydroxylase [Vreelandella venusta]	MNSDAVKSTTAYDFDCLVFIGRFQPPHLGHLAIIREALKQARQVIVLVGSAWQARSLRNPWTFDERQAMIRSGFDDQDNQRLEITPLLDALYNDDVWVRDVQRKVRDLTSPANARLPRIGLIGASRGQSSYYLSLFPQWESISVPLVEGISASQIRERLFRSPGSTDDYLSTGAYHDLPPEVVKSVDRFCKGIAYHGLLEEQQLLDQYKQAWAQAPYPPIFVTVNAVVVQSGHILLVKRMAAPGKGLLALPGGFINPHERLLDACLRELRERLRLKVPEPVLKGSLRGQRLFDEPHRSWRGRTLAEAFYFALRPDQQLPRLKPVKGGDHARWVALADLEPESLFEDHFFIIQNFLGLPADLGTF	ATGAATTCGGATGCTGTTAAATCTACTACGGCTTACGACTTTGATTGCTTGGTGTTTATTGGTCGTTTTCAGCCTCCCCATCTTGGCCACCTTGCCATTATTCGAGAGGCGTTAAAACAAGCACGTCAAGTCATCGTATTAGTGGGCTCTGCTTGGCAGGCACGCTCTTTACGCAATCCGTGGACGTTCGATGAGCGACAGGCAATGATTCGTTCTGGGTTTGATGATCAAGACAATCAACGCCTGGAAATCACGCCACTACTCGATGCGCTTTATAACGATGATGTGTGGGTACGTGATGTGCAACGCAAAGTGCGTGATTTGACGTCTCCTGCAAACGCACGCTTACCGCGTATTGGTTTGATTGGTGCGAGTAGAGGACAATCAAGCTATTATTTATCGCTTTTCCCTCAATGGGAGTCCATTAGCGTCCCACTCGTTGAAGGTATCTCAGCGAGTCAAATACGTGAGCGATTATTTCGCTCACCGGGTTCTACCGATGATTACTTGAGTACCGGTGCCTACCACGACTTACCTCCGGAAGTCGTCAAAAGCGTTGACAGGTTTTGCAAAGGTATTGCCTATCACGGCCTACTAGAAGAGCAGCAGCTACTTGATCAATACAAACAAGCTTGGGCACAGGCCCCCTATCCGCCCATTTTTGTGACTGTTAATGCGGTTGTCGTCCAATCAGGCCATATTTTGTTGGTGAAGCGCATGGCGGCACCGGGTAAAGGACTTCTGGCATTACCCGGAGGGTTTATAAATCCCCATGAGCGCTTACTAGATGCTTGCTTAAGGGAGCTCCGTGAACGGTTAAGACTTAAAGTGCCAGAGCCCGTGTTAAAGGGCTCGCTACGTGGACAACGCTTATTTGATGAGCCTCACCGCAGTTGGCGTGGACGAACGTTAGCTGAAGCCTTCTATTTTGCTCTCAGGCCTGATCAGCAGTTGCCCCGTTTAAAACCAGTCAAAGGCGGCGACCATGCTCGCTGGGTCGCCCTTGCTGATCTAGAACCTGAAAGCCTGTTTGAAGATCACTTCTTTATTATTCAAAATTTTCTTGGATTGCCGGCCGATTTAGGCACATTTTAA	364	K13522
VREv036_01166	LysR substrate-binding domain-containing protein [Vreelandella venusta]	MNLETKWLEDFVALANTRSFSASARQRHVTQPAFSRRIRALEQAVGVTLVDRSTTPIGLTSEGQLFLITARNLVEQLNESLSHLRGVSIANEALDIVAAHSLALSFFPPWISRLQKGLGELPTRLVAMNVGEAIHVLREGNCDLMLAYYDPFATMQLDAEVFPSFSIGQVKMLPVSLPDEDGKPLFSIQNDSSIPYLAYTQGAFLGRSVRMLLKNDPLRLKLRTVYETAMAEGLKGMVLQGVGVAWIPDFCIREELKTGKLVRAGDENWDIPLEIRLYRCSLVHKPGVERLWRQMMKLPRDFLQA	GTGAATTTAGAAACAAAATGGCTCGAGGATTTCGTTGCATTAGCCAATACACGAAGTTTTTCGGCATCTGCCAGGCAGCGCCATGTTACTCAGCCTGCATTCAGCCGCCGTATTCGTGCGCTAGAGCAAGCGGTAGGGGTCACCTTAGTCGATCGTTCGACAACACCGATTGGGCTGACCTCGGAGGGCCAATTGTTTTTGATCACCGCACGCAATCTAGTCGAGCAATTGAACGAGTCATTAAGCCATCTCCGGGGAGTTTCTATTGCGAATGAAGCACTCGATATCGTCGCGGCACACTCACTGGCATTAAGCTTTTTCCCGCCTTGGATTTCCCGTTTACAAAAAGGCTTGGGTGAACTGCCTACACGATTGGTCGCAATGAACGTTGGGGAGGCTATCCATGTTCTGCGTGAAGGCAACTGTGATCTGATGTTGGCATATTATGACCCCTTTGCCACTATGCAGCTGGACGCAGAAGTTTTTCCCTCTTTCTCGATTGGCCAAGTAAAAATGCTGCCGGTTTCACTACCAGATGAAGATGGCAAGCCGCTTTTCTCAATTCAAAATGACAGCTCGATTCCCTATTTAGCTTATACGCAGGGGGCTTTTCTGGGACGAAGTGTGCGCATGCTGCTCAAAAACGACCCATTACGGCTGAAGCTGCGCACGGTTTACGAAACGGCCATGGCGGAAGGATTGAAAGGCATGGTGCTGCAAGGAGTTGGGGTTGCTTGGATTCCTGATTTTTGTATTCGTGAAGAGCTCAAAACCGGCAAATTGGTAAGAGCTGGCGATGAAAATTGGGATATCCCTCTAGAAATTAGACTTTACCGCTGTTCGTTAGTCCATAAACCCGGCGTTGAGCGTCTCTGGCGTCAAATGATGAAATTGCCACGCGATTTTCTGCAGGCTTAG	305	K21645
VREv036_01167	cardiolipin synthase [Vreelandella venusta]	MTSWLLGTSIMLIHLLGIVSAVMALMSSRTSQGAIAWIISLLTFPYVALPAYWFFGRPRFYGYVTARGERDNVLRRVLVRYRHNIKPHLSSPTSTDIQAVEQLAMMPLTNGNSADLLIDGEATFTSLFEGIDQAKSYLLLQFFIVRNDALGKRLQDHLIKAAQRGVRVYFLYDEVGSRKLDDGFLNEMVKAGVEVKAFRSSRGFKHRFQLNFRNHRKIAVVDGNKGWVGGFNVGVEYLGQNPRHGPWRDTHLALGGPCVLGLQEAFWEDWHWATGEVITLNWHAESHPQDDHHVVIVPSGPADKQDTASLLIQQLIHSANERLWVTSPYFVPDQGVQDALRLAAMRGVDVRVMIPERPDHLLVFLSAFSFLPDMLRAGVKIYRYLPGFLHQKVMLIDSNAATIGTINLDNRSFRLNFEITAFIPSTAFASKVHAMLEQDFAQCRRVTIDEISQRPMWKKVVSRAAYLTAPIQ	ATGACCTCATGGTTGCTAGGGACCAGCATTATGTTGATACACCTATTGGGTATCGTGTCAGCAGTTATGGCGCTTATGTCGAGCAGAACATCCCAGGGGGCTATTGCTTGGATTATTTCACTATTAACGTTTCCTTATGTTGCGCTGCCTGCGTATTGGTTTTTCGGACGCCCGCGTTTCTATGGCTATGTAACAGCAAGAGGGGAGCGAGATAACGTATTACGTCGAGTATTGGTACGTTATCGCCATAACATTAAGCCGCACCTTTCATCGCCGACTAGCACCGATATTCAGGCGGTGGAGCAGCTGGCAATGATGCCGTTGACTAACGGCAATAGCGCCGACTTGTTGATCGATGGTGAAGCCACCTTCACAAGCCTTTTTGAAGGTATTGATCAGGCCAAAAGTTATTTGCTGCTGCAGTTTTTTATTGTACGTAACGATGCTTTAGGTAAACGGTTGCAAGACCATTTAATCAAAGCCGCACAGCGAGGGGTGCGCGTTTATTTCTTATATGATGAAGTAGGTAGTCGGAAACTAGACGATGGCTTTTTAAATGAGATGGTCAAAGCCGGTGTCGAAGTAAAAGCGTTTCGTTCTTCTCGAGGCTTCAAGCATCGCTTTCAGCTTAATTTTCGTAACCATCGCAAAATAGCGGTCGTGGATGGTAACAAGGGCTGGGTAGGTGGCTTTAATGTTGGTGTAGAATACCTTGGACAAAACCCACGCCATGGCCCCTGGCGCGATACCCATCTAGCCCTCGGTGGCCCGTGTGTGCTGGGTTTACAAGAAGCTTTTTGGGAAGATTGGCATTGGGCAACAGGGGAAGTCATTACCCTAAATTGGCATGCCGAGAGTCATCCGCAAGATGATCATCATGTGGTTATTGTGCCATCCGGCCCGGCCGATAAACAGGACACGGCTAGTCTTTTAATTCAACAGTTAATTCATAGTGCCAATGAAAGGCTCTGGGTCACCAGCCCATACTTCGTGCCAGATCAAGGAGTGCAGGATGCGCTAAGACTAGCAGCAATGCGCGGAGTAGATGTACGGGTTATGATTCCCGAACGCCCCGATCATCTGTTGGTGTTTCTATCTGCATTTTCCTTTCTGCCAGATATGTTAAGAGCAGGTGTAAAAATATACCGTTATCTCCCTGGTTTTTTACATCAAAAGGTCATGCTAATTGACAGCAATGCTGCAACCATCGGCACAATAAACCTAGATAATCGATCTTTTAGGCTTAACTTTGAAATAACGGCCTTCATACCCAGTACCGCATTTGCTAGTAAAGTACATGCCATGTTGGAGCAAGATTTTGCTCAGTGTCGACGCGTTACAATTGACGAAATTAGCCAGCGCCCAATGTGGAAGAAAGTAGTTTCTCGTGCGGCATATTTAACCGCACCTATTCAGTAA	472	K06131
VREv036_01168	fumarate hydratase [Vreelandella venusta]	MTVIRQDDVIQSVADALQYISYYHPKDFIDAMSAAYEREENPAAKDAIAQILINSRMCATGHRPICQDTGIVTVFVHVGMNVTWDAELSLDDMVNEGVRRAYQLPDNVLRASVLADPDGKRANTKDNTPAIIHHSLVPGDKVDIHVAAKGGGSEAKSKFAMLNPSDSVVDWVMEQLPKMGAGWCPPGMLGIGIGGTAEKAMMIAKEALLDPIDIQDLQARGPSNRAEELRLELFDKVNKSGIGAQGLGGLTTVLDIKVKDYPTHAANKPVAIIPNCAATRHAHFTLDGSGPVALPAPKLEDWPEITREAGDNVKRVNLDSVTPEEVKTWQPGDTLLLNGKLLTGRDAAHKRMVDMIAKGEPLPVDMKGRFIYYVGPVDPVGDEVVGPAGPTTATRMDKFTRTMLEETGLLGMVGKAERGQTAIDAIRDNQAVYLMAVGGSAYLVAQAIKKSRVVGFEDLGMEAIYEFEVEDMPVTVAVDSLGTSVHQTGPAKWKEIIAQKA	ATGACCGTGATTCGCCAGGACGACGTCATTCAGAGCGTTGCCGATGCTCTACAGTACATCTCTTACTACCATCCTAAAGATTTCATTGATGCAATGTCAGCCGCTTACGAGCGTGAAGAGAACCCCGCGGCGAAAGATGCGATTGCACAAATCTTAATTAACTCACGCATGTGCGCTACGGGACATCGTCCAATTTGCCAAGATACCGGTATTGTGACGGTGTTTGTTCACGTGGGTATGAACGTCACCTGGGATGCCGAGCTAAGCCTCGATGACATGGTTAACGAAGGTGTGCGCCGCGCGTATCAACTGCCTGATAACGTGCTGCGTGCTTCTGTGCTCGCAGACCCCGACGGTAAGCGAGCCAATACCAAAGACAACACCCCTGCGATAATTCACCATTCGCTTGTGCCGGGCGATAAGGTCGATATCCACGTCGCCGCGAAGGGCGGTGGTAGCGAAGCTAAATCGAAGTTTGCGATGCTAAACCCATCCGATAGTGTTGTGGACTGGGTGATGGAGCAGTTGCCTAAAATGGGCGCAGGCTGGTGCCCACCGGGTATGTTGGGAATTGGTATTGGCGGCACCGCTGAAAAGGCGATGATGATTGCCAAAGAAGCGTTGCTCGACCCTATCGATATTCAAGATTTGCAGGCGCGAGGGCCTAGTAATCGCGCTGAAGAGCTGCGTTTAGAACTGTTCGATAAAGTGAATAAGAGCGGTATCGGCGCTCAGGGCTTAGGTGGTTTAACCACGGTGCTGGATATTAAAGTTAAAGACTATCCAACCCATGCTGCCAATAAGCCTGTGGCCATTATTCCCAACTGTGCAGCCACGCGTCATGCGCACTTCACGCTTGATGGCAGTGGCCCTGTGGCACTTCCTGCCCCTAAACTTGAAGATTGGCCAGAAATTACCCGTGAAGCAGGCGATAACGTCAAACGCGTCAACCTAGATAGCGTCACTCCCGAAGAAGTCAAAACGTGGCAGCCGGGTGATACGTTGCTGCTGAACGGTAAGCTATTAACCGGCCGTGATGCAGCACATAAACGTATGGTCGATATGATTGCCAAAGGCGAGCCGCTTCCGGTTGATATGAAAGGCCGCTTTATTTACTACGTAGGGCCAGTTGATCCGGTCGGTGACGAAGTGGTTGGCCCCGCAGGTCCAACCACTGCTACTCGAATGGACAAATTCACCCGCACTATGCTTGAAGAGACTGGCTTGTTAGGCATGGTTGGTAAAGCGGAGCGAGGCCAAACCGCTATTGATGCCATTCGCGATAACCAGGCGGTGTATTTGATGGCTGTTGGCGGCTCTGCCTACCTTGTTGCCCAGGCAATTAAGAAGTCACGGGTTGTTGGTTTTGAAGATCTAGGAATGGAAGCCATCTACGAATTTGAAGTTGAGGATATGCCCGTTACTGTCGCTGTCGATAGCCTAGGAACGTCTGTCCACCAGACAGGACCGGCCAAATGGAAGGAGATCATCGCTCAAAAGGCGTAG	501	K01676
VREv036_01169	endonuclease VIII [Vreelandella venusta]	MPEGPEIRRAADRIEQQIGGKHLDDAWFAFPKLAEQANSLIGQRVEAVDTWGKAMLVRFADHRVLYSHNQLYGVWKLHSENRPPSTKRSLRVRLVAEGRVASLYSASDISLWHESELSHHPFLSRLGPDLLSQNVSSDDVKQRLTGSAFIRRSLGALLLDQGLVAGLGNYLRSEILFLSNVHPKKRPCDLTENQLGLLATTIVETTRQAYLEAGVTNREAWIKQAIASGEPRRQWRFSVFERAGLSCHRCGSVIERTMVGSRRLYLCPTCQSL	ATGCCTGAAGGCCCTGAAATCCGCCGTGCAGCAGATAGAATTGAGCAGCAGATAGGTGGCAAACATCTGGATGATGCGTGGTTTGCGTTTCCTAAACTCGCCGAGCAAGCCAATTCATTGATTGGTCAACGAGTTGAGGCAGTTGATACGTGGGGCAAGGCCATGCTCGTCCGTTTTGCAGACCATCGTGTGCTGTACTCCCACAACCAGCTTTATGGTGTATGGAAGCTACATAGCGAAAATAGGCCGCCAAGCACCAAAAGGTCACTACGAGTTCGGCTGGTGGCTGAGGGCAGGGTGGCTAGTCTTTACAGCGCGTCTGATATTTCGCTCTGGCATGAGAGTGAGTTGAGCCATCACCCTTTCTTGTCGCGCCTTGGGCCTGATTTATTAAGTCAAAACGTATCGTCTGATGATGTGAAACAACGCCTGACTGGTTCAGCGTTTATACGCAGAAGCCTGGGTGCATTGTTACTTGATCAAGGGCTTGTCGCTGGATTAGGAAATTACTTGCGCTCTGAAATTCTTTTTTTATCTAACGTGCACCCTAAAAAGCGCCCCTGTGACTTAACTGAAAACCAGCTAGGCCTGCTCGCCACTACGATCGTGGAAACGACCCGTCAGGCGTATTTGGAAGCGGGTGTTACTAATCGTGAGGCATGGATTAAACAAGCTATTGCCTCCGGTGAGCCACGCCGGCAATGGCGCTTTAGTGTATTTGAACGCGCTGGCCTTTCCTGCCACCGCTGCGGCTCAGTAATCGAACGTACAATGGTCGGTTCTCGCCGTTTATATTTATGCCCAACGTGCCAATCCCTATAA	273	K05522
VREv036_01170	excinuclease ABC subunit UvrB [Vreelandella venusta]	MSKEFRLQSKFKPAGDQPAAIRSLVSGLESGLAHQTLLGVTGSGKTFTMANIVQQQQRPTIVMAPNKTLAAQLYGEFKSFFPDNAVEYFVSYYDYYQPEAYVPSSDTFIEKDASINDHIEQMRLSATKALLERRDALIVVSVSAIYGLGDPDQYLKMRLHFTRGELIDQRAFLRRLAELQYTRNDMDFRRGTYRVRGDVIDIFPADSDEEAVRVELFDNEIDSIRLFDPLTGEVRTHVPRMTIYPKSHYVTPRETILGAIDAIKAELKERLEWMRKHERLVEAQRLEQRTLYDIEMMLELGYCNGIENYSRYLSGRAPGEPPPTFFDYLPDDALLFIDESHVSVPQVGGMYKGDRSRKETLVEYGFRLPSALDNRPMKFEEWESISPQTIFVSATPGKYEAEHASQIVEQVVRPTGLLDPEIEVRPASTQVDDLLSEIGLRTAVGERVLVTTLTKRMAEDLTEYFDEHDIRVRYLHSDIDTVERVEIIRDLRLGKFDVLVGINLLREGLDIPEVSLVAILDADKEGFLRAERSLIQTIGRAARNAHGKAILYGDKITDSMRKAIDETERRRAKQTAHNQEHGITPTTVTRSVADILEAAQAPGKKSSRRRGNERKVAESAAEYDVATMSKHDLLEAISKLEDAMFEAAQNLEFEEAARLRDQLHQMQEKQLALG	ATGAGCAAGGAATTCCGGCTGCAGTCCAAATTTAAGCCTGCTGGTGATCAGCCCGCCGCGATACGCAGCCTGGTTAGTGGGCTTGAGTCGGGGCTTGCCCATCAGACCTTATTAGGGGTTACTGGCTCGGGTAAAACGTTCACGATGGCAAATATTGTGCAGCAGCAGCAGCGTCCAACGATTGTAATGGCGCCCAATAAAACGCTGGCTGCCCAGCTATATGGTGAGTTCAAATCGTTTTTTCCGGATAACGCTGTCGAATATTTTGTCTCTTACTACGACTATTACCAGCCGGAAGCCTATGTCCCTTCTTCAGATACCTTTATTGAGAAAGATGCCTCGATAAATGACCATATCGAGCAAATGCGCTTATCGGCTACCAAGGCACTGCTTGAGCGTCGAGATGCGCTGATTGTTGTCTCGGTATCGGCAATCTATGGTCTTGGTGATCCAGACCAGTATCTCAAGATGCGGTTGCATTTCACCCGTGGTGAATTAATTGACCAGCGTGCTTTTTTACGCCGCTTGGCCGAATTGCAATATACCCGCAACGATATGGATTTCCGCCGAGGTACCTATCGGGTGCGCGGCGATGTGATTGATATTTTCCCCGCGGACTCTGACGAGGAAGCGGTGCGGGTGGAGTTGTTTGATAACGAAATTGATTCTATACGCTTATTTGATCCATTAACTGGCGAGGTGCGAACTCATGTGCCTCGTATGACCATCTATCCTAAATCTCACTATGTCACTCCGCGAGAAACTATTTTAGGCGCTATTGATGCAATCAAGGCAGAGCTTAAGGAGCGCCTTGAGTGGATGCGTAAGCACGAGCGTTTAGTTGAAGCACAGCGCCTAGAGCAGCGAACCCTTTACGATATTGAAATGATGCTAGAGCTTGGCTACTGCAACGGCATTGAAAACTACTCGCGCTATCTTTCAGGTCGTGCGCCTGGCGAACCACCCCCGACGTTCTTCGACTATCTGCCGGATGACGCGTTACTGTTTATCGATGAGTCGCATGTCAGTGTGCCCCAGGTTGGCGGTATGTATAAGGGCGACCGTTCTAGAAAAGAGACACTGGTTGAATATGGCTTCCGGCTACCCTCTGCGCTAGATAACCGGCCAATGAAATTTGAAGAGTGGGAATCTATTTCGCCTCAAACCATCTTTGTGTCGGCAACACCGGGCAAGTATGAAGCAGAACATGCCAGTCAAATTGTCGAGCAGGTGGTGCGCCCAACAGGCTTGTTAGATCCGGAAATAGAAGTTCGCCCGGCCAGTACCCAGGTTGATGACCTGCTGTCAGAAATTGGCTTACGTACTGCCGTAGGTGAGCGTGTTCTGGTGACGACGCTGACTAAACGTATGGCGGAAGATCTAACCGAGTACTTTGATGAGCACGATATCCGTGTGCGCTATTTACATTCGGATATTGATACCGTTGAGCGAGTCGAAATCATCCGCGACCTGCGTCTTGGTAAGTTCGATGTTTTAGTGGGAATCAACTTACTTCGGGAAGGCTTAGATATTCCTGAAGTGTCGCTTGTTGCCATCTTGGATGCCGATAAAGAGGGCTTTTTACGCGCTGAGCGCTCACTGATTCAAACTATTGGCCGTGCAGCCCGTAACGCCCATGGTAAAGCTATTTTATACGGTGACAAAATCACCGATTCAATGCGCAAAGCCATCGATGAAACCGAACGTCGCCGCGCCAAGCAGACCGCTCATAACCAAGAGCATGGCATCACGCCAACCACCGTAACGCGCTCTGTGGCGGATATTCTTGAAGCTGCCCAGGCACCAGGCAAGAAGAGCAGCCGTCGCCGTGGCAACGAGCGGAAAGTGGCAGAGAGTGCTGCTGAATATGATGTGGCCACGATGAGCAAACACGATCTGCTCGAGGCTATCAGTAAGCTAGAGGACGCCATGTTTGAAGCTGCACAAAATCTAGAGTTTGAAGAAGCAGCGAGACTGCGTGATCAGCTTCATCAAATGCAAGAAAAACAGCTGGCGCTGGGGTAA	674	K03702
VREv036_01171	MULTISPECIES: OsmC family protein [Halomonadaceae]	MHKPITIISERNQTFRQRIEVDGLEDLYGDVPPAVGGDGSAPDPHDYFDIALGTCKAITVQMYARRKEWPLEGITVKVQRDDSEERKGVYKLAVTMTFHGIEDPEQRAKLEDISHRCPIQRLMTQATVEISTFTE	ATGCATAAGCCAATCACGATTATTAGTGAGCGTAACCAGACATTTCGTCAACGTATTGAAGTCGATGGTTTGGAAGATCTCTATGGTGACGTCCCGCCAGCAGTCGGGGGAGACGGCAGTGCACCAGATCCGCATGATTACTTTGATATTGCCCTAGGTACCTGCAAGGCGATTACCGTGCAAATGTATGCTAGGCGCAAAGAGTGGCCGCTTGAGGGCATCACTGTCAAAGTACAGCGCGATGATAGTGAGGAAAGAAAAGGTGTCTATAAGTTAGCTGTGACGATGACTTTCCACGGCATTGAGGATCCTGAACAGCGGGCAAAGCTAGAGGATATTAGCCATCGTTGCCCGATACAGCGGTTGATGACCCAGGCGACGGTTGAAATTTCCACGTTTACCGAGTAG	135	K07397
VREv036_01172	MULTISPECIES: hypothetical protein [Halomonadaceae]	MAYQSLTFQGVTTVDQVNKITTALMMLDGVDSAEVGRHGAEVEGRAKREALIKAVEKLNLGIKVS	ATGGCATATCAATCATTAACGTTCCAAGGTGTCACAACAGTCGATCAGGTGAATAAGATTACCACGGCGCTGATGATGCTGGATGGTGTCGATAGTGCTGAGGTAGGGCGCCACGGAGCAGAAGTAGAAGGGCGAGCTAAGCGTGAAGCGCTTATAAAAGCTGTTGAGAAGTTAAACCTCGGTATAAAGGTTTCCTAA	65
VREv036_01173	folate-binding protein YgfZ [Vreelandella venusta]	MATVSSLLKMNGCVRLPHLAALDVKGADAEKFLQGQTSAQVSLANGFFAPLTCFCTPKGRMLANAQLLKISNDHYRLLLSTSLIDMLASHLAKFAAFYRVELQAQSSMLIVGASESANKVAQAFGLALPDQPYTHHSNTQTTVLCQPGSGRWLISIEDSAEQSAIEINDDEDALNTWQLADIRSGLAWLTAPQQDHFLPQMLNWEALGGISFKKGCYTGQEVVARAHFRGQVKKRLVRVTASVSSLPQVGDTLVDEQEKTVGEVVSSAFSDNQQIEMLAVANTKVIEALSPLYWQGHPITLCDLPYTVERLDPEQLASSLTA	ATGGCGACTGTCTCTTCGTTACTCAAGATGAATGGCTGCGTCCGTTTGCCTCACCTCGCCGCCTTAGATGTCAAAGGTGCAGATGCTGAGAAATTCCTGCAAGGGCAAACAAGCGCACAGGTAAGCTTAGCCAATGGCTTTTTTGCCCCTCTTACCTGCTTTTGCACACCAAAGGGAAGAATGCTGGCCAATGCTCAATTACTGAAAATCAGCAACGACCATTATAGGCTACTGTTGAGCACCTCATTGATCGATATGCTCGCCAGCCATTTAGCCAAATTTGCCGCTTTTTATCGCGTCGAATTGCAGGCTCAGTCATCGATGCTTATCGTAGGCGCCAGCGAAAGTGCCAACAAGGTTGCTCAAGCGTTTGGTTTAGCGCTTCCTGATCAACCTTATACCCATCACAGCAATACCCAAACGACGGTCTTATGCCAGCCAGGTAGCGGGCGTTGGTTAATCAGCATAGAAGATTCTGCTGAACAGAGCGCTATTGAAATAAATGATGATGAAGACGCGCTTAACACGTGGCAATTAGCAGATATCCGCAGTGGTTTGGCGTGGTTAACAGCCCCACAGCAAGATCACTTCCTCCCACAAATGTTGAATTGGGAAGCACTTGGGGGAATTAGCTTTAAGAAAGGTTGCTATACAGGACAAGAAGTCGTCGCGCGGGCGCATTTCCGGGGCCAAGTGAAAAAACGCTTAGTGCGCGTTACCGCTAGTGTTAGCAGCTTGCCCCAGGTTGGTGACACACTAGTAGATGAGCAGGAGAAAACCGTCGGTGAAGTCGTTAGCAGCGCATTTAGCGACAACCAGCAAATTGAAATGCTCGCCGTTGCAAATACTAAAGTGATTGAAGCGCTCTCACCTCTTTATTGGCAAGGGCATCCGATAACGCTCTGCGACCTGCCCTATACCGTAGAGCGCCTCGACCCTGAACAGCTGGCCAGCAGCCTAACCGCCTAG	322	K06980
VREv036_01174	TatD family hydrolase [Vreelandella venusta]	MLIDAHCHLDFEAFEDDRDTVIENAKAVGVEHFVVPSTTRSLWPNVLALGARKEVSSCVGLHPYFIDQHANDDLVALEQLLAEQKVEAEKRVVAIGECGIDGRFRESLDKQWAYFDAQLGLAKQFALPIVVHCVKANDQVSKRLRQLALPRGGLIHAFSGSYEQAAKFLDLGYTLGLGGAITYERAQRLRNVVSRLPDDGFVLETDSPDMPLSGYQGQRNEPCRVAKVASVVAALRHQSFEKIAALSSTNAIRLFQLPYFNCY	ATGTTGATTGATGCTCACTGCCACCTGGATTTCGAGGCATTTGAGGATGATCGCGATACGGTCATCGAGAATGCCAAGGCGGTGGGCGTCGAACACTTTGTTGTGCCATCAACGACGCGCTCTCTATGGCCAAATGTACTGGCGCTTGGTGCGCGTAAGGAGGTAAGTAGTTGTGTTGGCCTTCACCCTTACTTCATTGATCAACACGCTAACGACGATTTAGTCGCCTTGGAGCAGCTTTTAGCTGAACAGAAGGTCGAAGCCGAAAAGCGCGTTGTGGCAATAGGTGAGTGTGGTATTGATGGCCGCTTTAGGGAGTCATTAGATAAACAGTGGGCCTATTTCGATGCGCAGCTCGGCCTAGCAAAACAGTTCGCTTTACCTATTGTGGTGCACTGCGTAAAAGCTAATGATCAGGTAAGCAAACGTCTACGCCAGCTAGCGCTTCCTAGAGGTGGGCTTATCCATGCGTTCTCAGGTTCTTATGAGCAGGCCGCTAAGTTTCTCGATCTAGGCTATACCCTGGGTTTGGGAGGGGCGATTACCTACGAGCGCGCACAACGACTGCGTAATGTGGTGTCGCGCTTACCTGACGATGGCTTTGTATTAGAAACTGACAGCCCCGATATGCCGCTTAGCGGCTATCAGGGGCAACGTAATGAACCATGCAGAGTGGCAAAAGTAGCCAGCGTAGTGGCAGCACTTCGCCATCAATCATTTGAAAAAATAGCGGCACTGAGCAGTACGAATGCTATTCGCTTATTCCAACTCCCATATTTCAATTGCTACTAG	263	K03424
VREv036_01175	MULTISPECIES: peptide chain release factor 3 [Halomonadaceae]	MKDTQLAREAELRRTFAIISHPDAGKTTITEKMLLFGNAIQLAGSVKSKRNDRHATSDWMKMEQERGISVTTSVMQFPYGGRIVNLLDTPGHEDFSEDTYRTLTAVDSALMVIDGAKGVEDRTIKLMEVCRLRTTPILTFINKMDRDIRDPIEVMDEVETVLNIQCAPMTWPIGMGRHFKGVYHLYNDVIHLYTQGQGSRIPDDKRIEGLDNPEVDAVLGEEQAEELRMEVELVRGASHEFDLDAYRRGELSPVYFGTAMGNFGVREMMDGFVEYAPPPQPRQTDIREVTAQDDRFTGFVFKIQANMDPNHRDRIAFLRVCSGKYEKNMKMRHVRIGKDVKIADALTFMASDRSQVEEAWPGDIIGLHNHGTIQIGDTFTVGEDMRFTGIPHFAPELFKRVRLKDPLKMKALQKGLQQLSEEGATQVFMPVDNNDLILGAVGTLQFDVVAHRLKEEYKVDCLYEGVNVQTARWVYCEDAKMLEEFKRKASSNLAIDGGGYLTYIAPTRVNLQMTQERWPDIRFQPTREH	ATGAAAGATACACAGTTGGCTCGTGAGGCGGAACTTAGAAGGACGTTCGCTATCATTTCGCACCCCGACGCTGGTAAAACCACCATCACCGAAAAAATGCTGTTATTCGGAAATGCTATTCAGCTAGCTGGCTCTGTTAAGAGCAAGCGTAATGATCGCCATGCCACATCAGACTGGATGAAGATGGAGCAAGAGCGCGGGATCTCGGTCACGACGTCGGTGATGCAGTTCCCTTATGGTGGGCGTATCGTGAACTTGCTGGATACCCCAGGGCACGAGGATTTCTCCGAAGATACTTACCGTACATTAACTGCGGTGGATTCTGCGTTAATGGTGATTGATGGTGCGAAAGGTGTTGAGGATCGTACCATTAAGCTGATGGAAGTCTGCCGTTTACGCACCACGCCTATATTAACGTTCATCAACAAAATGGACCGCGATATCCGCGATCCCATCGAAGTCATGGACGAGGTTGAGACAGTACTGAATATCCAGTGTGCGCCGATGACATGGCCGATTGGCATGGGGCGGCACTTTAAGGGCGTGTATCACCTTTATAACGATGTTATTCATCTGTATACCCAGGGACAAGGCAGCCGTATTCCAGATGACAAGCGAATTGAGGGTTTAGATAACCCGGAAGTTGACGCTGTACTTGGTGAAGAGCAGGCCGAAGAGCTGCGCATGGAAGTCGAATTAGTGCGTGGTGCTTCCCATGAGTTTGATCTTGATGCCTATCGTCGTGGTGAGCTGTCGCCGGTGTACTTTGGTACCGCAATGGGTAACTTCGGCGTACGCGAAATGATGGATGGGTTTGTTGAGTACGCGCCGCCGCCCCAGCCACGCCAGACAGACATCCGCGAAGTAACCGCTCAAGATGATCGCTTTACTGGGTTCGTATTTAAAATTCAGGCGAATATGGATCCCAACCATCGTGACCGTATTGCCTTTTTACGTGTCTGTTCCGGTAAGTACGAAAAGAATATGAAGATGCGCCACGTGCGGATAGGCAAGGATGTGAAAATTGCCGACGCCCTAACGTTTATGGCGTCAGACCGTTCTCAGGTAGAAGAGGCTTGGCCAGGCGATATTATCGGCCTGCACAATCACGGCACGATTCAGATTGGTGATACCTTCACCGTTGGTGAAGATATGCGTTTTACCGGCATTCCTCACTTTGCGCCAGAGTTGTTCAAGCGTGTTCGTTTAAAAGACCCGTTGAAAATGAAAGCGCTGCAAAAAGGGCTCCAGCAGCTCTCTGAAGAGGGCGCTACGCAGGTCTTTATGCCGGTGGATAACAACGACCTGATTCTTGGTGCTGTCGGTACGCTGCAGTTTGACGTTGTTGCTCACCGTTTGAAGGAAGAGTACAAAGTTGACTGTCTGTATGAAGGGGTCAATGTACAAACCGCACGCTGGGTCTATTGCGAAGACGCCAAGATGTTGGAAGAGTTTAAGCGTAAAGCGAGTTCCAACCTGGCTATCGATGGCGGCGGCTACCTGACGTATATCGCGCCGACGCGGGTCAACCTGCAGATGACCCAAGAGCGCTGGCCAGATATTCGTTTCCAGCCCACGCGCGAGCACTGA	529	K02837
VREv036_01176	MULTISPECIES: putative motility protein [Halomonadaceae]	MDVAVSNAVSTALYMNQAQSAEQAQMQLFKQALDMQAQQVSEVLASANMGAQPSLAQEGSVGTQVNTYA	ATGGATGTTGCCGTAAGCAACGCAGTGAGCACCGCACTCTATATGAATCAAGCACAATCTGCTGAACAAGCACAGATGCAGCTTTTTAAGCAGGCGCTTGATATGCAAGCACAGCAAGTGTCGGAAGTGCTTGCTTCTGCCAATATGGGCGCTCAGCCAAGCCTTGCCCAAGAGGGCAGCGTAGGGACTCAGGTCAATACTTACGCCTAG	69
VREv036_01177	FAD-binding oxidoreductase [Vreelandella venusta]	MARQTVVLGAGMVGVSIAWHLQQRGHQVTLVDRRQPGRETSFGNAGIIQREAVRPYAFPRDMKTILSVLPNKRVDIRYRPAGMINAASPLLSYWHNSSSRHYKKIVPEYASLIQLCLKTHGPMIEAANAEHLVRREGWLEIYRTPAELEKRVKEAQDARDNFGVQFDVLDRAALEAKEPDLGSDIIGAIHWLDPWTVADPGGLVAAYADAFVQQGGRILQTDIKGLKQQAERWQVDTAAECLEADQVVVALGPWAGSWLKGLGYHFPTFVKRGYHMHYATQPSKKLHYWLMDAEVGYLLAPMNAGVRLTTGAELDRLESPADEQQLAAAEKVARTIFPLAERRDASAWKGARPCLPDMKPVIGPAPKHQGLWLAFGHGHQGFTLGPATGQLLADMIEGEPTEIDMTPFRADRF	ATGGCACGTCAAACGGTGGTGTTAGGGGCAGGTATGGTTGGTGTTAGCATTGCATGGCACCTGCAGCAGCGTGGCCATCAAGTAACGCTAGTAGATCGCCGCCAACCTGGTCGTGAAACCTCTTTCGGCAATGCTGGCATTATCCAGCGCGAAGCGGTTCGCCCTTATGCTTTCCCGCGGGATATGAAAACCATCCTGAGCGTGCTGCCAAACAAGCGTGTTGATATTCGTTATCGACCTGCAGGCATGATTAATGCTGCTTCGCCGTTGTTGAGCTACTGGCATAACTCCTCCAGCCGCCACTATAAAAAAATAGTGCCTGAGTATGCGTCATTGATACAGCTCTGTTTGAAGACTCACGGTCCTATGATTGAAGCGGCAAATGCTGAACATTTGGTTCGCCGAGAAGGCTGGCTGGAAATTTATCGTACGCCAGCAGAGCTAGAAAAACGCGTAAAAGAAGCACAAGACGCCCGGGATAATTTTGGTGTTCAGTTTGATGTCTTGGACCGCGCTGCATTAGAGGCTAAAGAGCCAGATTTAGGTAGCGATATTATTGGTGCTATCCACTGGCTTGACCCTTGGACAGTTGCCGACCCAGGTGGGCTGGTGGCCGCTTATGCCGATGCTTTTGTGCAACAAGGCGGGCGTATTTTGCAAACTGATATTAAGGGGTTGAAGCAGCAAGCAGAGCGCTGGCAAGTCGATACGGCTGCTGAGTGCCTAGAAGCTGATCAAGTTGTTGTTGCGCTGGGCCCATGGGCAGGTAGCTGGTTGAAAGGCTTAGGCTACCATTTCCCGACTTTTGTTAAGCGTGGCTATCATATGCACTACGCCACACAACCTTCTAAAAAGCTTCACTATTGGTTAATGGATGCGGAAGTGGGTTACTTGCTTGCCCCTATGAATGCAGGCGTTCGGTTGACCACCGGGGCTGAGCTTGACCGGCTTGAGTCGCCAGCAGATGAGCAGCAGTTAGCGGCTGCAGAAAAAGTTGCCCGCACGATATTCCCCCTTGCTGAGCGTCGTGACGCCTCTGCTTGGAAAGGCGCACGGCCATGTTTGCCTGACATGAAGCCTGTTATAGGGCCGGCTCCCAAGCATCAAGGTCTGTGGCTGGCCTTTGGGCATGGGCATCAAGGATTTACCTTAGGTCCTGCTACCGGGCAATTGTTGGCGGATATGATAGAAGGTGAGCCAACTGAGATTGATATGACGCCCTTTAGGGCTGACCGTTTCTAA	413	K26064
VREv036_01182	MULTISPECIES: bifunctional methylenetetrahydrofolate dehydrogenase/methenyltetrahydrofolate cyclohydrolase FolD [Halomonadaceae]	MTAQLIDGKAIAANVRQQVAEKISARQQAGDRAPGLAVVVVGEDPASHVYVSNKHRACEQAGILSFQHALPADTQQHELEALVDQLNNDATVDGILVQLPLPEHLDSRPILERIRPDKDVDGFHPYNIGRLAQRMPSLRPCTPKGIMTMLAHSGIAVRGLDATVVGASNIVGRPMALELMLAGCTTTVCHRFTLQLESHVRRADLVVVAVGKPGIVKGEWIKPGAIVIDVGINRQDDGTLTGDVDFKAAAERASFITPVPGGVGPMTVATLLENTLEAAERHDKGLDQ	ATGACCGCCCAACTTATCGATGGCAAGGCCATCGCCGCTAATGTCCGCCAGCAAGTTGCCGAGAAAATCAGCGCGCGCCAGCAAGCTGGCGATCGGGCACCTGGACTAGCTGTTGTTGTGGTCGGGGAAGACCCAGCTTCCCATGTTTATGTCAGCAACAAACACCGTGCCTGTGAGCAGGCAGGTATTCTGTCTTTTCAACATGCGCTACCCGCTGATACGCAGCAGCATGAACTGGAAGCACTGGTCGATCAGTTAAATAACGATGCAACGGTTGACGGCATTCTTGTTCAACTGCCATTGCCAGAGCATTTAGACTCTCGCCCTATTCTTGAGCGGATTCGTCCAGACAAGGACGTCGATGGTTTTCACCCATACAACATTGGTCGCCTGGCACAACGTATGCCTTCGCTCAGGCCCTGCACGCCTAAAGGTATTATGACCATGCTCGCCCACAGCGGCATTGCCGTGCGAGGATTAGATGCCACTGTTGTAGGCGCGTCCAACATTGTTGGTCGGCCAATGGCGTTGGAATTGATGCTGGCAGGCTGCACCACAACGGTATGTCACCGCTTCACTCTGCAGCTTGAGTCTCATGTGCGCCGCGCCGACTTGGTTGTTGTCGCTGTTGGCAAACCTGGCATCGTTAAAGGGGAATGGATCAAACCGGGCGCTATCGTGATTGACGTTGGCATTAATCGCCAAGACGACGGCACGCTCACTGGTGACGTTGACTTTAAAGCCGCGGCAGAGCGCGCCAGCTTCATTACTCCCGTGCCTGGCGGCGTTGGGCCGATGACCGTTGCCACGCTGCTTGAAAACACGCTAGAAGCCGCTGAACGGCACGACAAAGGCCTAGACCAGTAG	288	K01491
VREv036_01183	5'-methylthioadenosine/S-adenosylhomocysteine nucleosidase [Vreelandella venusta]	MQRIGIIGAMAQEVNVLAGQLEDAERYEHAGFVFYTGTRHGLEIIVLQSGIGKVNAAVGTAILLERHQPDAIINTGSAGGFASDLAIGDVIISDEVRHHDVDAVVFGYEIGQVPGMPAAYQADKQLRDIARNAIAELGEVNVREGLVATGDAFMADPERVATTRAQFPTMLAVEMEGAAIAQTCHLYNCPFVVIRALSDIPGSGDNHLSFEQFLDIAADHSSRMVDQMLVALGKMKQ	GTGCAACGTATCGGAATCATCGGCGCGATGGCGCAGGAAGTGAATGTACTGGCAGGACAGCTAGAAGACGCTGAACGCTACGAGCATGCTGGCTTCGTTTTTTATACGGGCACACGCCACGGCCTGGAAATTATTGTGCTGCAGTCAGGGATAGGTAAGGTCAATGCGGCGGTAGGCACCGCGATTTTACTTGAGCGCCACCAACCTGATGCGATCATTAACACCGGCTCCGCAGGCGGCTTCGCGAGCGATCTTGCTATTGGTGATGTGATTATTTCAGATGAAGTTCGCCACCATGATGTTGATGCCGTGGTCTTTGGCTATGAGATTGGTCAAGTCCCTGGTATGCCTGCAGCCTACCAAGCAGATAAGCAACTTCGGGATATTGCCCGTAACGCCATTGCCGAATTAGGTGAGGTTAATGTGCGTGAGGGATTGGTTGCCACAGGGGATGCCTTTATGGCCGACCCTGAGCGTGTCGCTACTACCCGCGCCCAGTTTCCAACCATGCTAGCCGTTGAAATGGAAGGCGCCGCTATTGCACAAACATGTCATCTCTATAACTGCCCATTTGTGGTCATTCGCGCGCTTTCAGATATACCCGGCAGTGGTGACAATCACCTGTCATTCGAGCAATTTTTGGACATCGCGGCTGACCATTCCTCACGGATGGTAGATCAAATGCTGGTCGCGCTTGGTAAGATGAAGCAATAG	237	K01243
VREv036_01184	dihydroorotase [Vreelandella venusta]	MDAITLTRPDDWHLHLRDDEALSAVVGHTAAQMGRAIIMPNLTPPITTTAQAIAYRQRILAALPEGSAFEPLMTLYLTDTTPPEEIERAAESGVVKAVKLYPAGATTNSASGVTDIAHCDDTIAMLASVGMPLLVHGEVTDHEIDIFDREAVFIERVMKPLLAKHPKLKVVFEHITTQQAAEFVAAAPDNIAATITAHHLLFNRNKMLAGGIRPHYYCLPILKREQHRQALLKAATSGSPKFFLGTDSAPHAQGDKESSCGCAGAYTAPAAIELYAAAFEEMDALDKLEAFASLNGPRFYGLPVNADSVTLERRSWNLPTHYPYTAGQHIIPLMAGESLAWKLKA	GTGGACGCTATTACGTTAACTCGCCCCGATGATTGGCATCTTCATTTACGTGATGATGAGGCGCTAAGCGCTGTGGTAGGTCATACCGCCGCCCAAATGGGGCGTGCGATTATAATGCCTAATTTAACGCCGCCGATCACCACGACTGCTCAAGCAATAGCGTATCGGCAGAGAATTTTAGCCGCGCTGCCCGAAGGCAGTGCGTTTGAGCCATTGATGACGCTCTATTTGACCGACACGACGCCGCCTGAAGAAATCGAGCGTGCTGCTGAAAGTGGTGTCGTAAAAGCCGTGAAGCTGTATCCCGCGGGTGCAACCACTAACTCTGCATCAGGTGTCACGGACATTGCACACTGCGATGACACTATTGCGATGCTAGCCAGCGTTGGTATGCCGCTGTTAGTGCATGGTGAGGTGACCGATCATGAGATTGATATTTTTGATCGAGAGGCGGTGTTTATTGAGCGGGTGATGAAACCGCTTTTGGCTAAACACCCTAAGCTTAAGGTAGTGTTTGAGCATATTACGACCCAGCAGGCTGCTGAGTTTGTTGCAGCGGCACCTGATAACATTGCCGCTACGATTACGGCTCATCACCTGCTGTTTAACCGCAACAAAATGCTGGCGGGTGGTATTCGTCCGCACTATTACTGCTTGCCGATATTGAAGCGTGAGCAGCATCGCCAAGCGTTGTTAAAAGCAGCGACCAGTGGCAGTCCTAAATTCTTTTTGGGGACCGATAGTGCGCCTCATGCCCAAGGCGATAAAGAGTCTAGCTGCGGCTGCGCAGGAGCATATACCGCGCCTGCTGCCATTGAACTCTATGCAGCAGCCTTCGAAGAAATGGATGCCTTGGACAAGCTAGAAGCGTTTGCCAGTCTAAACGGACCGCGCTTTTATGGATTGCCAGTTAATGCTGATAGCGTGACGTTGGAGCGTCGTTCATGGAACCTGCCAACGCATTATCCCTATACAGCTGGTCAGCATATCATTCCGTTAATGGCGGGTGAGAGCCTGGCATGGAAGCTGAAAGCGTAG	345	K01465
VREv036_01185	MULTISPECIES: hypothetical protein [Halomonadaceae]	MQNVRRYADIIASIEGLLWLGLAWSISFSMYYGSTEPTLAVLFVVGALVLFGWAHRPMRYLLKRYHVRKRRTDMWIHTLALPLLLAMFFHIMLEAVLGSAWLPPKMLLFNLLASAGWLTFVMTLFIKYVIHNVKTSSK	ATGCAGAATGTGCGTCGCTATGCGGACATAATCGCTAGTATTGAAGGATTACTATGGCTTGGCCTTGCCTGGTCAATATCCTTTTCGATGTATTATGGGAGTACCGAACCGACACTGGCTGTCTTGTTCGTTGTTGGCGCGCTCGTGTTATTTGGCTGGGCGCACCGTCCAATGCGCTACTTGTTGAAACGCTACCACGTACGTAAGCGCCGCACTGACATGTGGATACATACACTAGCGCTACCACTCTTGCTCGCTATGTTTTTCCATATCATGTTAGAGGCCGTACTGGGCAGTGCCTGGCTACCGCCTAAAATGCTGCTATTCAACCTGCTTGCCTCAGCGGGATGGCTGACGTTCGTTATGACGTTATTTATAAAATATGTGATTCACAACGTGAAAACATCGAGCAAGTAA	138
VREv036_01186	ATP-binding protein [Vreelandella venusta]	MPTALPLPLSTPNRNLVRLTIVRGITWTGFLLAIIVGIELLAFDLPVTAVVSVVIAMGILNIVTWWRLGRPKAVNHFEYLAHLLADIAGLTLLFYFSGGSTNPFITYYLVPVTIAAATLPWRHAWIIAGCSMAGYTYLMFFYHPIPQLGHINSDGPLSLHVLGMWLNFGLSAGLVTFFIYKMAHALRNRDKALSRTREAALRNEQVLAVATQAAGTAHELGTPLSTMAVLLNEMHQDAPHDSVLQQDIAILRQQVEVCKSRLQHLVATADRRRMAEPEILDAELWLAAVVQRWLVIRPDVSHFFDVAERRGRPWLAVDATLDQALTNLLNNAADANPEQIAIRLDWQDESVVIDIRDHGPGIAMSIADQLGDTFISTKSKGMGIGLFLTHATINRFGGGVSLYNHPEGGTLTEVTLPLCSAPDK	ATGCCTACCGCCCTGCCTCTTCCGCTCTCGACGCCTAACCGTAACCTTGTTCGATTAACGATCGTCAGGGGGATTACCTGGACCGGTTTCTTACTGGCCATTATCGTTGGCATTGAGTTGCTCGCTTTCGACTTGCCAGTGACCGCAGTCGTCAGCGTTGTGATTGCAATGGGGATACTGAATATCGTCACATGGTGGCGCTTAGGCAGACCAAAAGCGGTTAATCATTTTGAATATCTTGCCCATTTACTGGCCGATATTGCAGGCTTAACGCTACTCTTTTATTTTTCAGGCGGTTCAACAAATCCCTTTATTACTTACTACTTAGTGCCAGTTACTATCGCCGCTGCAACCCTTCCCTGGCGGCATGCATGGATCATCGCCGGCTGTTCAATGGCAGGTTACACCTACCTGATGTTCTTTTATCACCCGATACCTCAGCTGGGTCACATCAACAGCGACGGCCCACTAAGCCTTCATGTATTGGGTATGTGGCTTAATTTCGGCTTATCAGCCGGGCTGGTCACGTTCTTCATCTACAAAATGGCTCACGCCCTACGTAATCGCGATAAAGCACTCTCTCGCACGCGAGAGGCTGCGCTGCGCAACGAGCAAGTGTTAGCTGTCGCTACCCAAGCCGCTGGCACGGCTCATGAGCTTGGCACACCGCTTTCGACCATGGCCGTGCTACTAAATGAAATGCACCAAGATGCGCCTCATGACTCTGTCTTACAACAAGATATAGCCATTCTTCGTCAGCAGGTAGAAGTGTGCAAATCGCGCTTACAACACCTTGTTGCAACGGCTGACCGTCGGCGCATGGCAGAGCCCGAGATACTAGATGCTGAACTGTGGCTAGCTGCTGTTGTGCAACGCTGGCTCGTTATCAGGCCAGATGTTAGCCACTTTTTTGATGTTGCCGAAAGACGCGGCCGCCCCTGGTTGGCCGTCGATGCCACATTAGATCAAGCGCTAACCAATTTGCTGAATAACGCCGCCGACGCTAACCCAGAGCAAATTGCTATTCGACTGGATTGGCAAGATGAAAGCGTTGTCATTGATATTCGCGACCATGGACCCGGCATCGCAATGTCGATTGCTGATCAACTAGGCGACACGTTTATTTCCACCAAAAGCAAAGGCATGGGGATCGGGCTGTTTTTAACCCATGCCACCATTAATCGTTTCGGTGGTGGAGTAAGCCTGTACAATCATCCGGAAGGAGGCACGTTAACGGAAGTAACTTTGCCTCTTTGTTCCGCCCCTGATAAGTAA	424	K15011
VREv036_01187	MULTISPECIES: response regulator transcription factor [Halomonadaceae]	MQTQDQRLLIVDDDEMFCHVLSRALTRRGFEVQVAHDADQAMTLITQFMPTMATLDLKLEHSSGLKLLPDMLASAPNCRIVVLTGYSSIATAVEAIKLGAVNYLCKPADADDVIAAFDHQDGDPNIELADNPPSINRITWEHIQKVLQEHDGNISATARALGMHRRTLQRKLQKRPVRR	ATGCAGACGCAAGACCAACGCCTTTTAATCGTCGACGATGATGAAATGTTTTGTCACGTGCTAAGCAGAGCGCTTACGCGTCGTGGTTTTGAGGTGCAAGTTGCCCATGATGCTGATCAAGCAATGACACTGATCACGCAGTTCATGCCCACAATGGCGACACTTGATCTAAAACTTGAGCATAGTTCGGGGCTTAAGTTGCTGCCTGACATGCTGGCAAGCGCACCGAATTGCCGCATTGTGGTATTAACGGGGTATTCGAGCATCGCCACAGCAGTAGAAGCCATCAAACTCGGTGCCGTTAACTATCTGTGTAAACCAGCAGATGCTGACGATGTTATTGCAGCTTTTGACCATCAGGATGGCGACCCAAATATTGAGCTAGCCGACAACCCTCCCTCTATCAATCGTATAACGTGGGAGCACATTCAAAAGGTGTTGCAAGAGCACGATGGCAACATTTCAGCCACGGCTAGGGCACTCGGTATGCATCGGCGCACATTACAACGCAAATTACAGAAGCGCCCGGTACGCCGGTAA	179	K15012
VREv036_01188	3-hydroxybutyrate dehydrogenase [Vreelandella venusta]	MSSEKAVIPRVAVVTGTSSGIGEAVVKHFCKQGFQVLAVDFNPAGKEVAEAAGAAFYQGDLTDPDACRGAIAEAVKRFGGVDILVNNAGIQHVASIETFPEEKWRQIIDLMLTAPFLLTQAAWPHMRKKGWGRVINIASVHAQVASPGKAAYISAKHGMIGLTKTAALEGGEQGITANTICPAYVKTPLVDNQIADQAKLHGMGEQEVIEKVMLKNAAVKRLIEPSEVAELVAYLASDAAGAVTGASWNIDLGWTAQ	ATGTCTTCTGAAAAAGCTGTTATACCCCGTGTTGCTGTGGTCACTGGTACCAGTAGCGGTATTGGTGAAGCGGTGGTGAAGCATTTCTGCAAACAAGGCTTTCAAGTGTTAGCTGTGGACTTTAACCCGGCTGGAAAAGAAGTCGCTGAGGCGGCTGGCGCCGCATTTTATCAAGGGGACTTAACCGACCCCGATGCGTGCCGCGGAGCAATTGCTGAGGCGGTTAAGCGCTTTGGTGGCGTCGATATCTTGGTTAATAATGCAGGTATTCAGCACGTCGCTTCCATTGAAACGTTCCCTGAAGAGAAGTGGCGCCAAATCATTGATTTAATGCTGACGGCTCCGTTTTTGCTTACCCAGGCAGCATGGCCGCATATGCGTAAAAAGGGCTGGGGGCGTGTGATTAATATTGCGTCTGTGCATGCGCAGGTAGCTTCACCTGGCAAAGCCGCTTATATCAGTGCCAAGCATGGCATGATTGGACTAACGAAAACCGCTGCTTTAGAAGGAGGTGAGCAGGGGATTACCGCTAATACGATCTGTCCTGCCTATGTAAAAACACCACTGGTAGATAATCAGATCGCCGACCAAGCCAAGCTTCATGGCATGGGTGAGCAAGAAGTGATTGAAAAAGTCATGCTAAAAAACGCAGCGGTTAAGCGGTTGATTGAGCCATCCGAGGTTGCTGAGTTAGTTGCTTATTTAGCTTCCGATGCGGCAGGCGCAGTAACGGGAGCTAGTTGGAACATTGATCTAGGATGGACCGCCCAATAA	257	K00019
VREv036_01189	[NiFe]-hydrogenase assembly chaperone HybE [Vreelandella venusta]	MRTLAAQEYPRLAELALHYRDTHLRSMKQSSHYNPCLGVDALCFQPWEEGHASLLVGALITPCAMWLVVVPSLDQHDSLGDVLRLTLPSGHYSLSYEQLPNGSELYKRVILEDLNDLASMQEAARLAQRMMTQLMVSDGPSPEGG	ATGCGAACCTTAGCTGCCCAAGAATATCCGCGCTTAGCTGAATTAGCGCTGCATTATCGAGATACGCATCTGCGTTCAATGAAGCAGTCGAGTCATTATAACCCTTGCCTTGGTGTCGATGCATTGTGCTTCCAGCCCTGGGAAGAAGGGCATGCGTCGCTACTGGTAGGTGCGTTAATAACACCTTGTGCAATGTGGTTAGTGGTTGTGCCAAGTCTGGATCAGCATGATTCCTTGGGGGATGTATTACGTCTCACCCTGCCTTCTGGCCACTATTCGCTTTCATATGAACAGTTGCCCAATGGCAGCGAGCTCTATAAACGCGTCATTCTGGAGGATCTAAATGATCTAGCAAGTATGCAGGAAGCTGCGCGATTGGCCCAGCGCATGATGACGCAGCTAATGGTGTCTGATGGGCCTTCTCCAGAGGGTGGTTAG	145
VREv036_01190	GrxA family glutaredoxin [Vreelandella venusta]	MFVVIFGRMSCPFCVRAKLLAEHLESNGKIEGYRYVDMPSEGVTKEDIAKTAGKPIHTVPQVFIDQQHIGGFTEFDQFVRQQQLLAS	ATGTTTGTGGTAATTTTTGGCCGCATGTCATGCCCTTTCTGCGTACGCGCAAAACTTCTCGCAGAGCATTTAGAGAGTAACGGAAAGATAGAAGGCTACCGCTACGTTGATATGCCCTCAGAAGGCGTTACCAAGGAAGATATTGCAAAAACAGCTGGCAAGCCTATCCATACCGTTCCTCAGGTGTTTATTGACCAACAACACATAGGTGGTTTTACTGAGTTCGACCAATTTGTCCGTCAACAGCAGCTGCTGGCTTCTTAA	87	K03674
VREv036_01191	hypothetical protein	MQREEFVQQLWLDYMHTHPDLGGLRLWPLSTTAEYLTLVTLNYGPFAASELNPSLAHMGYRSVGHYAMADKGLLVHLLAPNDNSSWLVLAELQLGTLSKAPREALTQLVLQSHPADCQGQNLLCRGRPWPMPSWALYQQLQQAHPLAAWLSIMGPRLHHAGFDCSTIGEPLDTLHSQLEACGMPSFEGQQNGVFSVSSLLEHRFYPAMPQKTVFHSGDEHRLCLGGLALVQKHVGDGHERTAEILLPYHTRCEMA	ATGCAGCGAGAGGAGTTTGTTCAACAGCTTTGGCTGGACTACATGCATACGCACCCAGACCTTGGCGGCCTAAGATTATGGCCACTCAGCACGACAGCCGAGTATTTAACCTTAGTAACACTAAACTATGGTCCCTTTGCTGCTAGCGAGCTCAACCCCAGCCTTGCCCATATGGGCTACCGTTCAGTTGGCCATTACGCTATGGCTGATAAAGGCCTTTTAGTGCATTTACTTGCACCTAATGACAATAGCAGTTGGCTAGTATTAGCAGAGTTGCAGCTGGGAACGCTTTCAAAAGCCCCCCGCGAAGCACTCACGCAGCTCGTACTACAAAGCCATCCAGCCGATTGCCAAGGGCAAAATTTGCTATGCCGAGGACGCCCATGGCCAATGCCCTCTTGGGCACTCTATCAACAGCTACAACAGGCTCACCCCCTCGCCGCCTGGCTATCGATCATGGGCCCTAGACTGCATCACGCAGGTTTCGACTGCTCAACGATTGGTGAGCCTCTAGACACTTTGCATAGCCAGCTTGAAGCGTGCGGTATGCCCAGTTTCGAGGGGCAGCAAAACGGCGTATTTTCCGTGTCATCGCTACTTGAGCATCGATTTTATCCTGCAATGCCACAAAAAACTGTTTTCCACTCAGGTGATGAGCATCGCCTTTGCCTGGGGGGGCTAGCACTCGTGCAAAAACATGTCGGCGACGGCCATGAGCGCACTGCTGAAATCCTACTGCCTTACCACACGCGCTGCGAAATGGCGTGA	255
VREv036_01192	MULTISPECIES: CoA transferase subunit B [Halomonadaceae]	MALTREQMAQRVARELEDGFYVNLGIGIPTLVANYVPDGIDVMLQSENGLLGMGRFPTEEEVDADMINAGKQTVTARPGAAIFSSAESFAMIRGGHVDLTVLGAFEVDQEGNIASWMVPGKLIKGMGGAMDLVAGAENIICTMTHASKHGESKLLEKCTLPLTGAGCINRVLTDLAYLEIKDGAFILKERAPGVSVEEIIEKTAGKLIVPDHVPEMTFDAE	ATGGCTTTAACACGTGAGCAAATGGCGCAGCGCGTTGCACGCGAACTTGAAGATGGTTTTTACGTTAATTTAGGTATCGGCATACCTACGTTGGTTGCCAACTATGTGCCTGACGGTATTGATGTCATGTTGCAGTCCGAAAATGGACTGCTGGGCATGGGGCGTTTTCCCACCGAAGAAGAAGTTGATGCTGATATGATCAACGCCGGTAAGCAGACGGTCACCGCTCGCCCCGGGGCTGCTATTTTCTCTTCAGCAGAATCATTTGCCATGATTCGTGGTGGCCATGTAGACCTGACCGTGCTGGGGGCTTTTGAAGTGGACCAAGAGGGAAATATTGCGTCATGGATGGTGCCAGGTAAGCTCATCAAAGGGATGGGCGGCGCAATGGATTTGGTTGCTGGCGCAGAAAACATTATCTGTACCATGACGCACGCTTCGAAACACGGTGAGTCCAAATTGCTGGAAAAGTGCACGCTTCCTTTAACAGGGGCAGGGTGCATTAACCGCGTATTGACCGACCTCGCTTATCTGGAAATTAAAGACGGTGCTTTTATTCTCAAAGAGCGCGCACCGGGGGTCAGTGTTGAAGAAATTATAGAAAAAACAGCTGGCAAACTGATTGTGCCCGATCATGTTCCAGAAATGACGTTTGATGCTGAATAA	221	K01029
VREv036_01193	CoA transferase subunit A [Vreelandella venusta]	MAGFDKRVSSYEEAMEGIESGMTVIAGGFGLCGIPENLIAEIKRRAVTDLTVVSNNCGVDGFGLGVLLEDRQISKILASYVGENAMFEQQMLNNEIEVVLTPQGTLAEKMRAGGAGIPAFYTATGYGTPIGEGKEVREFNGRHYILEEAITGDFAIVKGWKADRYGNVVYRHTAQNFNPMAATAGKITVVEVEEIVEPGELEPSQIHTPGIYVDRIIQGSFEKRIEKRTVRS	ATGGCAGGATTTGATAAGCGTGTATCTTCCTATGAGGAAGCGATGGAAGGTATCGAAAGTGGCATGACCGTTATTGCTGGCGGTTTTGGCCTTTGTGGCATTCCTGAAAATTTAATCGCTGAGATTAAACGTCGGGCTGTTACTGACCTCACGGTCGTGTCTAACAATTGCGGTGTTGATGGTTTCGGGCTAGGTGTGCTGCTCGAAGATCGCCAGATTAGCAAAATTCTTGCTTCTTATGTTGGCGAGAACGCAATGTTTGAACAACAAATGCTTAACAACGAAATTGAAGTTGTGCTGACACCCCAAGGCACCTTGGCCGAGAAGATGCGCGCCGGTGGCGCAGGTATTCCCGCATTTTATACGGCTACTGGTTACGGAACGCCTATTGGTGAAGGTAAAGAGGTGCGTGAATTTAATGGTCGCCACTATATTTTAGAGGAAGCTATTACCGGTGACTTTGCGATTGTTAAGGGCTGGAAAGCAGATCGCTACGGTAATGTCGTATATCGACATACGGCACAGAACTTCAATCCTATGGCAGCCACCGCAGGCAAGATAACGGTTGTAGAAGTTGAGGAAATTGTTGAACCAGGCGAGCTGGAGCCAAGCCAGATCCATACCCCCGGTATCTATGTGGATCGCATTATTCAAGGCTCATTCGAGAAGCGCATCGAAAAACGCACGGTACGTAGCTGA	232	K01028
VREv036_01194	LysR family transcriptional regulator [Vreelandella venusta]	MTVKQLRAFLAVAQTLSFTQACERLHLSQPALSLAIKGLEDSLGGKLLIRSTRSVRLTPEGETLIPLAKHLLAQWDNTEERLRQRFTLQLGRLSVAAMPSFACNLLPSALVTFRRQYPKINITVHDVINEEVIDMVRSRQVEIGIAFLPEGTGSLTFTPLFEDQFIAVVPPQSGLAQANTLSWATLLQQDFITLQRPSMVRRLLEQGLAKQRIDLPVAFESHQLSTVGRMVADGLGVSAVPSMCIQQMHQLGAHCVPLTSPGIACRVGILTHHELSVAAQALSKVLIEGINTPTLTPKHAH	ATGACCGTTAAGCAACTTCGCGCTTTTCTTGCGGTAGCCCAAACTCTGAGCTTTACCCAAGCCTGTGAGCGTCTGCATTTGTCTCAGCCAGCGCTCAGCTTGGCCATCAAAGGGCTTGAAGATTCGCTAGGGGGAAAACTGTTGATACGCAGTACCCGTAGCGTCCGACTCACACCTGAGGGTGAAACGCTTATCCCGCTGGCGAAGCATTTACTTGCTCAGTGGGATAATACTGAGGAGCGACTGCGCCAGCGCTTCACTCTCCAGCTTGGCCGTTTAAGCGTAGCAGCCATGCCCTCTTTTGCCTGTAATCTACTGCCTAGCGCTTTGGTTACCTTCCGTCGGCAATATCCAAAAATCAATATTACTGTCCATGATGTTATCAACGAAGAAGTCATCGACATGGTGCGCTCTCGCCAAGTGGAAATAGGCATTGCCTTTTTACCCGAAGGAACCGGCAGTTTGACGTTTACGCCGCTCTTTGAAGATCAATTTATCGCTGTTGTACCACCCCAATCAGGCTTGGCCCAGGCCAACACACTGAGCTGGGCCACACTGCTGCAACAGGATTTTATTACTCTGCAACGCCCATCAATGGTGCGCAGATTGCTAGAGCAGGGGCTTGCCAAACAACGTATTGACTTACCGGTCGCTTTTGAAAGCCATCAGCTCTCAACCGTTGGTAGAATGGTGGCAGATGGCTTAGGTGTAAGTGCCGTACCGTCAATGTGTATTCAGCAAATGCACCAACTCGGCGCCCACTGTGTTCCCTTAACCTCACCAGGCATTGCCTGCCGAGTTGGCATACTGACGCATCATGAATTATCGGTCGCCGCACAAGCACTAAGCAAAGTGCTAATCGAAGGCATCAACACGCCGACACTAACGCCCAAACACGCTCATTAA	301	K17737
VREv036_01195	acyltransferase [Vreelandella venusta]	MSTAKGVISLLLLTLTTLFWGVPLILLTLLKVITPGRRQKQRILDGLCSVALNWIGANLWWMRRWIKPDVTISIPDSLSPQQWWLVISNHRSWTDIFILFMALHRRIPMPRFFLKHQLIWIPIVGLAFWALEFPFMRRFSREQLAKNPKLATIDRESTERVCRQARNAPIAIFNFVEGTRFTVAKREKQQSPYRHLLRPKAGGVSQVLSLLGDKLDGILDVTISYENPTPTFWGFLCGKEACITLNARQLAIPQWMNEANYHEEQQHKERFHAWINSLWQEKDALLAKQTNHD	ATGTCTACTGCCAAAGGAGTCATCAGCCTACTGCTGCTGACGCTAACGACGCTGTTTTGGGGCGTACCACTCATTTTGTTAACGCTGCTAAAGGTCATCACCCCAGGTCGACGTCAAAAACAGAGAATTCTTGATGGCCTGTGCAGCGTGGCGCTCAATTGGATTGGCGCAAACCTGTGGTGGATGCGTCGGTGGATCAAACCTGATGTCACTATCAGCATTCCGGACTCACTCAGTCCACAGCAATGGTGGCTGGTTATTTCAAACCACCGCAGTTGGACAGATATCTTCATTCTGTTTATGGCATTGCATCGCCGCATTCCAATGCCCCGGTTCTTTTTGAAACATCAGTTAATTTGGATTCCTATCGTCGGACTGGCATTTTGGGCGTTAGAATTCCCTTTTATGCGACGCTTCAGTCGTGAGCAACTTGCCAAGAACCCTAAACTCGCCACTATCGACCGTGAATCAACTGAGCGCGTTTGCCGACAAGCTAGAAATGCACCCATTGCAATATTTAACTTTGTCGAGGGAACACGCTTTACCGTGGCAAAACGGGAAAAGCAACAAAGCCCGTATCGCCATTTACTGAGACCCAAGGCTGGCGGTGTCTCACAGGTACTTAGCCTGCTTGGCGACAAACTGGATGGAATTTTGGATGTCACCATCAGCTATGAAAATCCAACGCCCACTTTCTGGGGTTTTCTATGTGGAAAAGAAGCTTGCATTACACTTAACGCAAGGCAACTCGCCATTCCCCAATGGATGAACGAAGCCAACTATCACGAAGAACAGCAGCACAAGGAACGTTTCCACGCATGGATCAATTCACTCTGGCAGGAAAAAGACGCCTTGCTAGCCAAGCAAACCAACCACGATTAG	293
VREv036_01196	LysM peptidoglycan-binding domain-containing protein [Vreelandella venusta]	MRRFGADSRGTLQPMLLATQAGAKAQAVAPGEVRFADGMRQLGDVVIIHHADNLQTVYALCERILVRVGQQVSAGDPLCDVGQSSTTQRYDLLFDLRQGGKPIDPRQVLR	GTGCGCCGCTTTGGTGCCGATAGCCGTGGTACGCTACAGCCTATGCTACTGGCCACCCAGGCAGGAGCCAAAGCCCAAGCAGTTGCGCCAGGTGAAGTGCGTTTTGCCGATGGAATGCGCCAGCTTGGTGATGTTGTCATTATTCACCATGCAGACAACTTGCAGACCGTCTACGCACTGTGCGAGCGTATTTTAGTCCGTGTCGGCCAGCAAGTAAGCGCAGGCGACCCGCTATGCGACGTCGGCCAAAGCAGCACAACGCAGCGCTACGATCTGCTTTTCGACCTGCGCCAAGGTGGCAAGCCGATCGACCCCCGACAAGTATTAAGATGA	110
VREv036_01197	glycine cleavage system aminomethyltransferase GcvT [Vreelandella venusta]	MTDLKQTPLHELHLSLGAKMVPFAGYDMPVQYPLGVKKEHEHTRQQCGLFDVSHMGQITVSGDNVAEALESLIPADLVGLSKGEQRYGLFTGTDGGIIDDLMAVNAGDHFYLVVNAACKEQDIAHLRTNLAATHHIEVLDRGLLALQGPQARDVMKRLCPEACELTFMQHGRFTMAGQEVWISRSGYTGEDGFEISVAADACQALAEQLLAEPEVEAIGLGARDSLRLEAGLCLYGHDMDMTTTPVEAGLIWAIGKPRRHGGERPAGFPGADLILHQVTAKDHTRKRVGLVAEGRAPVREGALLVDAQGNEIGVVTSGGFGPSVGKPIAMGYVGREWEAPETTVYALVRGKQLPMVVTPTPFVKPGYYRG	ATGACCGACCTTAAACAGACGCCACTCCATGAATTGCATCTTTCGCTAGGAGCCAAGATGGTTCCCTTTGCGGGTTATGACATGCCGGTGCAATACCCATTAGGTGTTAAGAAAGAGCATGAGCACACACGTCAGCAATGTGGGCTGTTTGATGTTTCTCACATGGGCCAAATAACGGTTTCTGGGGATAATGTTGCCGAGGCGCTTGAGTCACTGATCCCCGCGGACCTAGTGGGACTAAGCAAAGGTGAACAGCGCTACGGGCTATTTACCGGAACTGATGGCGGTATTATCGATGATCTCATGGCCGTCAATGCAGGCGATCATTTTTATTTGGTCGTCAATGCTGCTTGTAAAGAGCAGGATATTGCCCATCTGCGCACCAATCTTGCTGCTACTCATCACATTGAGGTACTCGACCGAGGGCTACTGGCTCTGCAAGGCCCGCAAGCACGCGATGTTATGAAGCGACTGTGCCCCGAGGCGTGTGAGCTGACGTTTATGCAGCATGGCCGTTTCACAATGGCTGGGCAGGAAGTCTGGATTAGTCGAAGTGGTTATACGGGTGAAGATGGCTTTGAAATATCAGTTGCTGCTGATGCATGTCAGGCATTGGCAGAGCAACTGTTAGCTGAACCCGAAGTTGAAGCGATTGGCTTGGGAGCGCGTGACTCGCTGCGCCTAGAAGCAGGACTGTGTTTGTACGGTCACGATATGGATATGACGACAACGCCAGTAGAAGCTGGGCTTATTTGGGCGATTGGTAAGCCTCGCCGACACGGTGGAGAGCGTCCGGCAGGTTTCCCAGGAGCGGATCTTATTCTTCACCAAGTAACCGCGAAAGATCACACGCGTAAGCGGGTAGGCTTAGTGGCAGAAGGGCGGGCACCAGTAAGGGAGGGGGCGCTCTTAGTTGATGCGCAAGGCAATGAAATCGGTGTTGTCACTTCCGGTGGCTTTGGACCAAGCGTTGGTAAGCCAATTGCCATGGGGTACGTAGGGCGTGAATGGGAAGCGCCTGAGACCACCGTTTATGCGCTGGTGAGAGGTAAACAGCTGCCGATGGTGGTGACACCTACCCCGTTTGTGAAGCCAGGCTATTATCGCGGTTAA	370	K00605
VREv036_01198	sodium:alanine symporter family protein [Vreelandella venusta]	MEILTNLLGAINGVVWGPIMLVLLLGVGIYLQIGLKLMPVRKLGVGFKLMWKGRDSKPSKADAGQTSADKDGEISPFDALMTALSATIGTGNIAGVATAIALGGPGAVFWMWITALVGMATKFSEAVLAVRYRETDSTGYHVGGPMFYIKNGLGKKWLWLGGLFSFFGAVAAFGIGNTVQSNSVADAMESTFGVPHWLTGVVIMVLAGAVILGGIKRIAKVAGKLVPIMGIAYVIAGLLVLIVNASQIGEAFGLIFYYAFNPMAAAGGFAGAAVMAAIRFGVARGIFSNEAGLGSAPIAHAAAQTKNPVRQGLIAMLGTFIDTIIVCTITALVILTSTVWTEGEAGASLTALSFDAALPGFGNQIVAVALAVFAFTTILGWSFYGEKCCQFLFGTRSIMLYRVLFVLAIPLGAVAQLGFIWLMADTFNAMMAIPNLIALALLSPVVFKLTRDYFAGKDVLPGEALDHDK	GTGGAAATATTAACTAACCTCCTAGGGGCAATTAACGGTGTCGTTTGGGGCCCGATAATGTTGGTCCTACTGCTAGGCGTAGGGATTTACTTACAGATTGGCTTGAAACTAATGCCGGTTAGAAAGCTCGGTGTGGGTTTCAAGCTTATGTGGAAAGGCCGCGACTCTAAGCCTAGTAAAGCAGATGCTGGCCAGACATCTGCTGACAAAGATGGTGAGATTTCACCTTTTGATGCACTGATGACGGCGCTATCTGCGACGATTGGCACGGGTAATATCGCGGGCGTGGCAACGGCTATTGCGCTGGGTGGCCCAGGCGCGGTGTTCTGGATGTGGATCACTGCATTAGTGGGGATGGCCACTAAATTTTCCGAAGCGGTTCTTGCTGTACGCTATCGTGAGACCGATAGCACTGGCTACCACGTGGGTGGCCCGATGTTCTATATAAAGAATGGTCTCGGTAAGAAATGGCTCTGGCTGGGTGGGCTGTTCTCTTTCTTTGGTGCGGTAGCGGCTTTCGGAATCGGTAATACCGTACAGTCAAACTCTGTAGCGGATGCTATGGAATCTACCTTTGGTGTTCCGCATTGGCTAACTGGCGTAGTGATCATGGTGCTGGCGGGGGCTGTTATCCTTGGCGGCATTAAGCGCATTGCAAAAGTAGCCGGTAAACTAGTGCCCATCATGGGGATTGCTTATGTGATTGCTGGTTTGCTGGTATTGATCGTCAATGCAAGCCAAATTGGTGAAGCATTTGGTTTGATTTTCTATTATGCCTTTAATCCGATGGCAGCAGCGGGTGGCTTTGCTGGTGCAGCGGTAATGGCGGCTATCCGGTTTGGTGTGGCACGCGGTATTTTCTCGAACGAAGCAGGTTTAGGTAGTGCACCCATTGCACACGCAGCCGCGCAGACCAAAAACCCAGTTCGCCAAGGTCTCATCGCCATGTTGGGTACCTTTATTGATACCATCATCGTTTGTACCATTACGGCACTGGTTATTTTGACCTCTACGGTATGGACTGAAGGTGAGGCGGGCGCATCGCTAACGGCGCTTTCGTTCGACGCCGCCTTGCCCGGTTTTGGTAATCAGATTGTTGCGGTTGCCCTGGCTGTGTTTGCCTTTACTACGATTCTTGGCTGGTCGTTCTACGGCGAGAAGTGCTGTCAGTTCCTGTTCGGTACACGTTCAATTATGCTGTATCGCGTGCTGTTCGTTCTGGCAATTCCGTTGGGCGCTGTCGCACAACTTGGTTTTATTTGGCTGATGGCGGATACCTTTAACGCTATGATGGCCATTCCGAACTTGATCGCGCTGGCGCTACTTTCGCCAGTGGTATTCAAGCTTACCCGTGATTACTTTGCAGGCAAAGACGTGCTGCCTGGTGAAGCGTTAGATCACGATAAGTAA	469	K03310
VREv036_01199	glycine cleavage system protein GcvH [Vreelandella venusta]	MSNLPANLRYAESHEWVLDHQDGTVTIGITDHAQEALGDVVFVELPEVGQALSKGQEFGVIESVKAASDLYSPVNGEVIEVNEALEDSPETVNEAPYEGGWIMKVRLTDTAFEGLLDADAYQATLSSDD	ATGAGCAATCTTCCTGCCAATCTTCGTTATGCCGAAAGCCACGAATGGGTACTTGACCACCAAGACGGTACCGTCACGATCGGCATTACTGATCATGCCCAAGAAGCGTTGGGTGACGTTGTTTTCGTTGAGCTGCCAGAAGTTGGTCAGGCACTCAGCAAAGGCCAAGAGTTTGGCGTTATCGAGTCTGTTAAGGCGGCTTCTGACCTTTACTCACCGGTTAACGGTGAAGTTATCGAAGTGAATGAAGCACTGGAAGATTCGCCTGAGACAGTCAATGAAGCGCCTTATGAAGGTGGTTGGATCATGAAAGTGCGCCTGACAGACACGGCCTTTGAAGGGTTGTTAGACGCAGATGCATACCAGGCAACACTAAGCTCAGACGATTAA	129	K02437
VREv036_01200	aminomethyl-transferring glycine dehydrogenase [Vreelandella venusta]	MPFETRRLAELADHDAFIKRHNGPSPADVDTMLKALNLQRMEDLIEQTVPSDIRLDRELALDVPRSEAEALDYLSQLARQNRVAKSYIGQGYYGTHMPAVIQRNVLENPGWYTAYTPYQPEISQGRLEGLLNFQQVIMDLTGMELANASLLDEATAAAEAMALCKRSNKKSKSTAFFIADDLFPQTIDVIKTRAEFFGFELISGPAETLAEHDVFGALVQYPSASGNITNLSPLLSAAKERGIMTCVATDLLSLVLLKEPGAMGADIVVGNSQRFGVPMGFGGPHAAFFATSDKLKRSIPGRIIGVSKDSRGNTALRMAMQTREQHIRREKATSNICTAQALLANIAGFYATYHGAEGLRKIAGRVHRLTTLLAEGLKQGGVTLANDSWFDTLRLTQVDAGKIHGRAMTHDINLHYFANGDVGISLDETTTAHDVATLFDVLLGDEHGLSVAALDGQVINDELSGIPALYRRESSFLEHPTFTRYRSETEMLRYLKRLENKDLSLAHAMIPLGSCTMKLNATSEMIPISWPAFAHLHPFAPRDQVAGYHQMIDELAAFLVEVTGYDHISMQPNSGAQGEYAGLLAIRRYQAAQGEAHRNVCLIPSSAHGTNPASAAMLSMDVVVVECDANGNIDLDDLTRKAEQHSDRLSAVMITYPSTHGVFESHVRQVCEVVHQHGGQVYVDGANMNAQVGLTRPGDFGGDVSHLNLHKTFCIPHGGGGPGMGPIGVKAHLAPFVSNHVVTPINGVNPENSAVSAAAFGSASILPISWAYIKMMGARGLREATELAILNANYIAKRLESAYPILYRGQNGNVAHECIIDIRPLKSASGISEEDIAKRLMDYGFHAPTMSFPVPGTLMIEPTESESLYEIDRFCDAMIAIREEIARVEKGEWPLDNNPLVNAPHTQADLMDSEWQRPYDRKLGAFPTEAVAASKYWPAVNRVDNVFGDRQLICTCPSIDEYRR	ATGCCATTTGAAACACGCCGTTTGGCCGAACTGGCCGACCATGATGCTTTTATCAAACGCCACAATGGGCCTAGTCCCGCTGATGTCGACACCATGTTAAAAGCGCTCAATTTGCAGCGCATGGAAGATCTGATTGAGCAAACCGTGCCAAGCGACATTCGCCTTGACCGTGAATTAGCCCTGGATGTCCCACGCAGCGAAGCCGAAGCATTAGACTACCTAAGCCAGCTGGCGCGCCAAAACCGTGTGGCTAAAAGCTACATCGGCCAAGGTTACTACGGTACCCACATGCCAGCGGTCATACAGCGTAATGTGCTGGAAAACCCGGGTTGGTATACCGCTTATACGCCTTATCAGCCTGAGATCTCTCAAGGCCGACTAGAAGGCTTGCTGAACTTCCAGCAGGTCATTATGGATTTAACCGGCATGGAGCTTGCCAATGCTTCATTGCTGGACGAAGCGACTGCCGCTGCGGAAGCGATGGCGCTTTGCAAGCGCAGTAACAAGAAAAGTAAGTCAACGGCTTTCTTTATTGCCGATGACCTATTTCCGCAAACAATAGACGTTATTAAAACTCGCGCGGAGTTTTTTGGCTTTGAGCTAATCAGTGGTCCTGCTGAAACGCTGGCAGAACACGATGTATTTGGTGCCCTGGTGCAATACCCTTCCGCCAGTGGCAACATCACGAACCTTTCTCCGCTACTAAGCGCTGCCAAAGAACGCGGCATCATGACGTGCGTCGCCACGGATCTATTGAGCCTCGTGCTGCTTAAAGAACCAGGCGCAATGGGCGCTGATATCGTTGTCGGTAACTCTCAGCGTTTTGGTGTCCCCATGGGCTTTGGTGGACCACACGCTGCCTTCTTTGCTACATCCGACAAGCTGAAACGCTCCATTCCAGGGCGCATTATTGGTGTCTCCAAAGATAGCCGCGGTAACACTGCATTGCGCATGGCCATGCAAACCCGCGAACAGCATATCCGCCGCGAGAAAGCGACCTCGAATATTTGTACTGCCCAGGCACTACTGGCGAATATTGCTGGCTTCTACGCCACTTACCATGGTGCAGAAGGTCTTCGCAAAATTGCAGGCCGCGTACATCGCCTCACTACCTTGCTAGCGGAAGGCCTTAAGCAAGGTGGGGTCACGTTAGCAAACGACAGCTGGTTTGATACGCTCCGCCTGACCCAGGTAGATGCGGGTAAAATTCATGGCCGCGCCATGACGCATGATATCAACCTTCATTACTTCGCCAATGGCGATGTGGGCATTAGCCTGGATGAAACGACAACGGCTCACGACGTCGCGACGCTGTTTGATGTGCTGTTAGGCGATGAGCACGGCTTGTCCGTCGCAGCGCTTGATGGACAGGTCATTAATGACGAGCTCAGCGGCATTCCTGCGCTGTATCGGCGTGAAAGCAGCTTTTTGGAACATCCTACGTTTACCCGTTATCGCAGTGAAACCGAGATGCTGCGTTATTTGAAACGTCTCGAAAATAAAGACCTTTCCTTAGCTCACGCTATGATCCCGCTGGGTTCGTGCACGATGAAGCTAAACGCTACCAGTGAAATGATTCCGATCTCCTGGCCTGCGTTTGCGCACCTCCATCCGTTCGCCCCTCGCGATCAAGTGGCCGGCTATCATCAAATGATTGATGAGCTAGCCGCCTTCTTAGTGGAAGTGACGGGGTATGACCATATCTCTATGCAACCCAACTCGGGTGCCCAGGGTGAATATGCAGGTCTGCTGGCCATTCGTCGCTATCAGGCAGCACAAGGAGAAGCTCATCGCAATGTGTGCTTAATCCCCAGCTCTGCCCACGGCACCAATCCAGCGTCGGCCGCCATGCTTAGCATGGACGTTGTCGTGGTTGAGTGTGACGCCAATGGCAACATTGACCTGGATGACCTAACGCGTAAAGCCGAGCAGCACAGTGATCGGCTATCTGCCGTAATGATCACGTATCCCTCCACTCACGGTGTATTTGAGTCCCATGTTCGCCAGGTTTGCGAGGTAGTACATCAGCATGGCGGCCAAGTGTATGTGGATGGTGCCAATATGAACGCTCAGGTAGGGTTGACGCGGCCTGGTGACTTCGGTGGTGATGTCTCACACCTTAATCTGCACAAAACATTTTGCATACCCCACGGTGGCGGTGGTCCGGGCATGGGCCCGATCGGTGTCAAAGCTCACCTTGCCCCCTTCGTTTCCAATCACGTGGTTACGCCTATTAATGGTGTTAATCCAGAAAATAGTGCGGTTTCCGCTGCAGCATTTGGCAGCGCGTCAATTCTGCCGATCTCTTGGGCATACATTAAGATGATGGGCGCACGTGGGCTTCGCGAAGCCACTGAGCTGGCTATTCTTAATGCCAATTATATTGCCAAGCGATTAGAGAGTGCTTATCCGATTCTCTACCGTGGCCAGAACGGCAATGTCGCCCACGAGTGTATCATCGATATTCGCCCGCTTAAGAGTGCTTCCGGTATCAGTGAAGAAGATATTGCCAAGCGGCTGATGGACTACGGCTTCCATGCGCCGACCATGTCATTCCCTGTGCCAGGCACACTGATGATCGAGCCCACTGAGTCTGAGTCACTCTATGAAATTGATCGCTTCTGTGATGCCATGATCGCGATTCGAGAAGAGATTGCGCGTGTCGAAAAGGGCGAATGGCCGCTGGATAATAACCCGCTGGTGAATGCCCCTCATACCCAAGCAGATTTGATGGATAGCGAGTGGCAGCGCCCTTATGACCGTAAGCTAGGCGCTTTCCCAACAGAGGCGGTTGCTGCGTCAAAATACTGGCCTGCGGTTAACCGCGTTGATAACGTATTCGGCGATCGGCAACTCATCTGTACTTGCCCTAGCATTGACGAATATCGCCGTTAA	964	K00281
VREv036_01201	LysR family transcriptional regulator [Vreelandella venusta]	MFNAQYFRTFITLVETGSFTRTARRLEMTQPGVSQHIRKLESYLDKPLIERKGRSFTLTESGRRAYDYALKLFAEHEQFRHGLDDDSLDSGECRIASPGSVGLMFYPFILGQQQMHPNLTVNYSFAFNHEIVNDLLEGRYDIGIVTEQVNHTELTCTVWHKEPLCLVVPADFAGSTLSDLMGIGFLNYYDGINHANALLRANYPDEFRSMTHFRHQGFTNEVSMVLDAVARGLGFTVVSRLVLETSPWQRQVKALALPQGINEVLYLLRRRDSVLPKRYEKLLEGFHHQRLQEKTPLVPE	ATGTTTAATGCCCAGTATTTTCGGACGTTTATAACGTTAGTGGAAACAGGGAGTTTCACACGAACTGCGCGCCGTCTGGAGATGACGCAGCCTGGCGTCAGCCAGCATATCCGCAAGTTAGAAAGCTATTTGGATAAACCGCTGATAGAGAGAAAGGGCAGAAGTTTTACGCTAACGGAGTCTGGACGAAGGGCTTATGATTATGCGCTGAAGCTATTTGCCGAGCATGAGCAGTTTCGCCATGGTTTAGATGACGACTCACTGGATAGCGGCGAATGCCGGATTGCTTCTCCAGGCAGTGTTGGGTTGATGTTTTACCCTTTTATTCTTGGCCAGCAGCAGATGCATCCTAACTTAACGGTCAACTACAGTTTTGCTTTTAATCACGAAATCGTTAATGACCTGCTTGAAGGCCGCTACGATATTGGCATCGTAACTGAGCAGGTCAACCATACCGAACTGACCTGCACGGTATGGCACAAAGAGCCATTATGCTTAGTAGTGCCTGCCGACTTCGCTGGTAGCACGCTTTCCGACCTAATGGGCATAGGCTTTCTTAATTATTACGACGGTATTAATCACGCCAATGCACTGCTGCGCGCTAATTATCCAGACGAATTTCGTTCAATGACGCATTTTCGGCATCAGGGATTTACTAACGAAGTGAGCATGGTGCTGGATGCAGTCGCTCGAGGGTTGGGATTTACCGTGGTGTCACGTTTGGTGTTAGAGACCTCTCCTTGGCAGCGCCAAGTAAAAGCCTTGGCGCTGCCTCAAGGGATTAATGAAGTGCTCTATCTGCTGCGTCGGCGCGATTCAGTCTTGCCGAAACGTTATGAAAAGCTGCTGGAGGGCTTTCATCACCAACGCCTGCAAGAAAAAACGCCCCTGGTGCCCGAATAA	300
VREv036_01202	MULTISPECIES: nucleotide 5'-monophosphate nucleosidase PpnN [Halomonadaceae]	MTQPPVPRATISSIISPEGSLEVLSQHEVNRLKSTSKSGLHDLLRRCALAVLNCGSPTDDSLAIMEAYKDFDIEVLQQDRGIRLKLTNAPAEAFVDGRMIRGIREHLSSILRDIVYVYNEIQHHKRFDLTTGEGTTNAVFHILRKAGTLKPGRDPSLVVCWGGHSISREEYEYTKDVGYHLGLRDLDICTGCGPGAMKGPMKGANVAHAKQRRKDGRYLGISEPGIIAAEAPNPIVNELVVMPDIEKRLEAFVRLGHGIIVFPGGVGTAEEILYLLGILLHPSNHDIPYPLVFTGPADSAEYFQKIDEFLVYTLGEDIRRYYTIITGNPVAVARKMREEIDAIADFRRKHQDAFYYNWRLTIARDFQAPFEPTHEAMRGLALHRQQPTHELAANLRRAFSGIVAGNVKEPGIRAIEAHGPFELTAEPELMQRLDELLTSFVAQGRMKLDGQAYTPCYVLK	ATGACGCAACCTCCAGTGCCGCGTGCCACCATTTCCAGCATTATTTCCCCGGAAGGCAGCCTCGAAGTGCTTTCCCAGCATGAGGTCAACCGCTTAAAAAGCACCTCTAAAAGTGGCTTGCATGATCTGCTACGCCGCTGTGCACTTGCGGTGCTTAACTGCGGCAGCCCAACGGATGATAGTTTGGCCATTATGGAAGCCTACAAAGACTTTGATATTGAAGTTTTACAGCAAGACCGAGGCATACGTCTTAAGCTAACCAATGCGCCCGCCGAAGCCTTTGTCGACGGACGAATGATTCGTGGTATACGTGAACACTTATCATCAATTCTTCGCGACATAGTTTATGTTTACAACGAAATCCAACACCACAAGCGGTTTGACTTAACCACGGGCGAAGGCACAACTAACGCCGTGTTTCATATCCTGCGCAAGGCGGGCACGCTAAAGCCCGGACGCGATCCAAGTTTGGTGGTGTGCTGGGGTGGCCACTCGATTTCCAGAGAAGAGTATGAATATACCAAGGACGTTGGTTATCACCTTGGCTTGCGTGATTTAGACATCTGTACCGGCTGCGGTCCTGGCGCCATGAAAGGCCCCATGAAAGGCGCTAACGTTGCCCATGCAAAACAGCGTCGTAAAGATGGCCGCTATTTGGGCATTTCTGAACCAGGCATTATTGCAGCCGAAGCGCCCAACCCTATCGTTAACGAGCTGGTTGTCATGCCAGACATCGAGAAACGGCTCGAAGCATTCGTGCGCTTAGGGCACGGTATTATTGTTTTTCCCGGAGGCGTAGGTACTGCAGAAGAAATTCTTTACCTGCTGGGAATTCTGCTTCATCCAAGCAATCACGATATTCCTTACCCGCTCGTGTTTACCGGCCCTGCCGATTCCGCTGAGTACTTTCAGAAAATCGATGAATTTTTAGTCTATACGCTGGGCGAGGATATCCGCCGCTACTACACGATTATTACCGGCAACCCTGTGGCCGTCGCACGTAAAATGCGTGAAGAGATTGACGCGATTGCCGACTTCCGCCGCAAGCATCAGGATGCTTTTTACTACAACTGGCGTCTTACCATTGCCCGCGACTTTCAGGCACCCTTCGAACCCACCCATGAAGCTATGCGTGGTCTAGCGCTTCATCGTCAGCAGCCTACCCATGAACTAGCGGCCAACTTACGGCGTGCTTTTTCGGGCATTGTGGCGGGTAACGTTAAAGAACCAGGGATTCGAGCAATTGAAGCCCATGGGCCTTTTGAGTTAACCGCGGAACCAGAACTCATGCAACGCTTAGACGAGCTATTAACCTCATTTGTCGCCCAAGGACGCATGAAACTTGATGGACAAGCATATACACCCTGCTATGTTCTAAAGTAA	460	K06966
VREv036_01203	sulfite exporter TauE/SafE family protein [Vreelandella venusta]	MIIALLTLIAAGIIKGAIGSGVPVIVVPVLTMLYDVKLAIAVLIAPNLFSNMLQVWQYRHHLLPLRFLAAFSLSGGLGIVLGTWGLVALSPTLLSLGVAASIVLYLVIKIARRTLALPFATANRIVLPVGLLAGVLQGAAGMSAPASVTFLNAMQLERRVFIGSISVFFVAITCVQIPALLSAEILTRERTLYSFIALFVILAAMPIGAQLGKRLPHRWFDNLIMLLLAGIAVKIIVDAAL	GTGATTATTGCTCTTTTAACGCTGATCGCAGCAGGCATCATCAAAGGTGCTATTGGTTCTGGTGTGCCGGTCATTGTAGTCCCTGTACTCACCATGCTTTACGACGTGAAGCTGGCGATTGCCGTGTTAATTGCCCCCAACTTGTTTAGTAACATGTTACAAGTATGGCAATATCGCCACCATTTGTTACCGCTGCGATTTCTCGCCGCCTTCTCACTATCAGGTGGATTAGGCATTGTGCTGGGCACATGGGGACTAGTTGCGCTATCCCCCACGCTTTTATCGCTCGGGGTGGCGGCATCGATCGTGCTCTATTTAGTGATCAAAATAGCTAGGCGAACGCTCGCTCTTCCCTTCGCTACTGCTAACCGCATCGTACTGCCTGTCGGCTTATTGGCCGGCGTTCTTCAGGGTGCTGCAGGTATGTCTGCCCCCGCCTCTGTGACATTTTTGAACGCCATGCAATTGGAGCGCCGCGTATTCATTGGCTCTATTTCTGTGTTTTTTGTTGCTATCACCTGCGTGCAAATACCGGCGCTGCTGAGTGCGGAAATACTCACACGGGAACGCACGCTTTACAGCTTTATAGCGCTATTCGTCATTCTCGCCGCCATGCCCATTGGCGCACAGCTCGGTAAACGCTTACCGCACCGTTGGTTTGATAATCTCATCATGCTGTTGCTGGCAGGCATTGCAGTGAAAATTATTGTGGATGCTGCACTTTAA	241	K07090
VREv036_01204	hypothetical protein [Vreelandella venusta]	MEMIDQLRDGKTKAFAKHCFERYSPEELNAASEGAPDQDEMAHWEITAGQWEEAVAAALADHRSQG	ATGGAAATGATTGATCAGCTTCGGGATGGAAAAACCAAAGCATTCGCCAAGCACTGCTTTGAACGCTACTCCCCTGAGGAACTCAATGCAGCCTCAGAAGGCGCGCCGGATCAGGATGAAATGGCGCACTGGGAAATTACCGCCGGCCAATGGGAAGAAGCCGTTGCAGCCGCCCTTGCGGATCACCGCTCACAAGGCTAG	66
VREv036_01205	HAD-IC family P-type ATPase [Vreelandella venusta]	MKNPQTPTNSSQEWHGASVDQALTRLATTADGLSTVEAQARLERYGLNRLQQTQERPWYRRLLDQLNNILILILLFAAVASFLLGHNIDAAAIVGVVVVIALIGFIQEGKAEQALDSIRNMLSPQANVLRDGKRTTIPADELVPGDIVLVESGDRIPADVRLIEARRFRTDEAALTGESVPVEKQAHPVSADVELAERSSMAFAGTIVVQGNARGLVVETGRYTEIGKISELLRRVEKIKTPLLQQLDRAGRVLAVFILGAAAITALLGMFLHGQPAADMFMAAVGLAVAAIPEGLPAIVTIGLALGVQSMAKRNAIIRRLPAVETLGSISTIFSDKTGTLTRNEMTAQAVWLGDEQFLIEGIGFSPKGDFYRLCASGEQETECVDMDSTQPLSDFLCAGVLCNDTELQQQAGQYQIYGDPTEGALVVAGEKAGIKTSEMRQQFPRVDAIPFESDYKYMATLHAQADGQRIIVKGAPDRLIEMCDSVATTKGTAAIDRKEWENRIHELSSRGLRVLAIADKSAATIDELDHHHIEGGLRLLGIIGLLDPPREEAIEAVKRCQQAGIRPVMITGDHASTALAIAKQLGFAQTQKALTGREIEAMSDQALESIILEIDVFARASPEHKLRLVKAMQARGGVCSMTGDGVNDGPALKRADVGVAMGIQGTEAAKDASEVVLADDNFATIVSAIEEGRKVYDNIRKTITFILPTNVAQGLAIMLAVLSGSVLPVTPLQALWVNMVVAITLGLALAFESGEKDLMTRQPRDPKAPMLDLFLLWRVVFVSVLLLVGVFGMFSWILNQGGSEALARAGAVNMLVTGSAAYLINSRFLINSTLSFAGIFGSRPVWVAIVMVMLLQMAFTYLPFMQLIFDSEGLNMAHWLAIVVSSGMIYVLIEAEKAGWRMLDGK	ATGAAAAACCCTCAAACACCAACGAATTCTTCTCAAGAGTGGCATGGTGCTTCGGTAGACCAAGCGCTTACGCGGCTGGCCACTACTGCCGATGGCCTATCCACCGTTGAGGCTCAAGCGCGCTTAGAGCGCTACGGGCTGAATCGTCTTCAGCAAACTCAAGAGCGGCCTTGGTATCGGCGTTTATTGGATCAGCTCAATAATATTTTAATTCTTATACTGCTGTTTGCTGCTGTTGCCAGCTTCCTACTTGGGCATAACATCGATGCGGCGGCCATTGTGGGAGTGGTGGTCGTGATTGCGCTGATTGGTTTTATCCAGGAAGGAAAAGCAGAGCAGGCGCTTGATAGCATCCGCAACATGCTCTCTCCTCAGGCAAATGTCTTACGTGACGGGAAGCGCACTACTATTCCTGCCGACGAGTTAGTGCCTGGGGACATTGTGCTAGTGGAGAGTGGAGACCGAATACCTGCGGACGTGCGGCTTATTGAGGCGCGGCGTTTTCGTACCGACGAGGCGGCTTTAACTGGGGAATCTGTTCCTGTGGAGAAGCAGGCACACCCAGTGAGCGCAGATGTGGAGTTGGCGGAGCGAAGCAGTATGGCGTTTGCGGGCACGATTGTGGTGCAAGGCAATGCCCGTGGTTTGGTCGTTGAGACGGGGCGCTACACTGAAATAGGCAAAATTTCTGAGCTTCTGCGCCGTGTGGAAAAAATTAAAACGCCGCTGCTTCAGCAGCTTGATCGCGCAGGCAGGGTGCTGGCAGTTTTTATCTTGGGTGCAGCGGCTATTACCGCGTTGTTAGGCATGTTCCTTCATGGCCAGCCTGCTGCGGATATGTTTATGGCTGCTGTTGGTCTCGCGGTAGCCGCGATTCCTGAAGGTCTGCCCGCTATTGTCACCATTGGGCTCGCGCTTGGCGTGCAAAGTATGGCGAAGCGCAATGCTATTATTCGCCGGCTTCCCGCAGTTGAAACGTTGGGCTCCATCTCAACTATTTTTTCGGATAAAACGGGCACATTGACGCGCAATGAAATGACCGCGCAAGCGGTATGGCTGGGTGACGAGCAGTTTCTAATCGAAGGTATTGGTTTCTCGCCTAAGGGGGATTTTTATCGACTGTGTGCCAGCGGTGAACAAGAAACTGAATGTGTTGATATGGACAGTACCCAACCGTTAAGCGACTTTTTATGTGCTGGCGTACTGTGTAATGACACTGAGCTACAACAGCAGGCAGGGCAGTATCAGATTTACGGCGACCCGACAGAGGGCGCGTTAGTGGTTGCCGGCGAAAAAGCAGGTATCAAAACCTCAGAGATGCGCCAACAGTTTCCGCGGGTAGATGCGATTCCTTTCGAGTCAGACTATAAGTACATGGCCACTTTGCATGCACAAGCCGATGGCCAGCGTATCATCGTAAAGGGAGCGCCTGATCGTTTGATAGAAATGTGCGATAGCGTTGCTACTACAAAAGGCACCGCCGCTATTGATCGTAAGGAGTGGGAAAACCGCATTCACGAACTTTCCTCACGAGGTTTACGCGTTCTGGCCATCGCCGATAAATCCGCCGCTACGATTGATGAGCTTGACCATCACCATATTGAAGGTGGCTTGCGCTTATTGGGAATTATTGGCTTGCTGGATCCTCCTCGAGAGGAGGCAATCGAGGCGGTTAAGCGTTGCCAACAAGCGGGTATACGCCCCGTTATGATTACCGGTGATCATGCTTCGACAGCGCTGGCTATTGCTAAACAACTGGGTTTTGCGCAAACCCAGAAAGCGCTTACCGGGCGAGAAATTGAAGCGATGTCCGACCAAGCATTAGAGAGTATCATTCTAGAGATCGATGTCTTTGCTCGGGCATCCCCAGAGCATAAGCTGCGTTTAGTAAAGGCGATGCAGGCACGGGGCGGAGTTTGCTCCATGACTGGGGATGGCGTTAATGATGGGCCAGCCTTAAAGCGTGCTGATGTCGGCGTTGCTATGGGAATACAGGGGACTGAGGCGGCGAAAGATGCCTCTGAAGTGGTGTTGGCAGACGATAACTTTGCCACCATTGTCAGTGCAATTGAAGAAGGTCGCAAAGTCTACGATAACATTCGTAAAACGATCACTTTTATTCTGCCTACCAACGTTGCTCAGGGCTTGGCGATTATGCTTGCTGTGTTATCAGGCTCGGTACTACCGGTAACACCGTTGCAGGCATTATGGGTAAATATGGTGGTTGCGATTACGCTAGGCTTGGCATTAGCGTTTGAGAGTGGGGAGAAAGACTTAATGACGCGCCAGCCAAGAGATCCTAAAGCACCGATGCTGGATCTGTTTTTATTATGGCGAGTGGTTTTTGTGTCTGTGCTGTTGCTTGTTGGCGTCTTCGGCATGTTCTCTTGGATACTTAACCAGGGTGGAAGCGAAGCGTTAGCGCGGGCAGGGGCGGTCAATATGCTAGTTACTGGCAGTGCCGCTTATTTGATTAACAGTCGTTTTTTAATTAATAGTACCTTGTCGTTTGCTGGCATTTTTGGCAGTCGCCCGGTATGGGTCGCTATTGTGATGGTGATGCTGCTGCAAATGGCGTTTACCTATCTACCCTTTATGCAGCTTATCTTTGATAGCGAAGGGTTAAATATGGCGCATTGGCTAGCTATTGTTGTCAGCAGTGGAATGATATATGTGTTAATTGAAGCTGAGAAGGCAGGTTGGCGAATGCTCGATGGCAAATAG	907
VREv036_01206	hypothetical protein [Vreelandella venusta]	MTTILFPSLTAKPASDELMLVFWYQPWVETTHSATKLQRIWLEAANQALRHELDFISSVAPIYSKLTYCMLGFEGPQTLSSMAVCYHNTAEEMAEATFNRIRKVSELSEDLREQIWSEL	ATGACAACGATACTGTTTCCCAGCCTGACAGCAAAGCCTGCCAGCGACGAACTAATGCTGGTGTTCTGGTATCAGCCTTGGGTGGAAACCACACATTCTGCCACCAAGCTACAACGGATCTGGCTCGAAGCAGCAAATCAAGCGCTTCGTCATGAACTGGATTTCATCTCATCGGTGGCTCCGATCTACAGCAAGCTAACCTACTGCATGCTCGGTTTTGAAGGGCCTCAAACCCTTTCGTCAATGGCAGTTTGCTACCACAACACTGCAGAAGAGATGGCAGAAGCAACGTTTAACCGCATACGCAAGGTATCAGAACTCAGCGAAGACTTACGTGAGCAGATATGGAGTGAGCTCTGA	119
VREv036_01207	VIT1/CCC1 transporter family protein [Vreelandella venusta]	MPTPNRESLLNDHHPDAVHKRLAAPVKASTLPDAVLGAIDGCVTTFAVVSGAFGAGFSPQVALVLGFANLIADGFSMAVSNYEAGQAQLAQIASTERIERQHIDLVPEGEREEIRQLFHAKGFEGELLEQVVETICREPDRWVATMLQEEHGLSSAGLNPLRAALVTFSAFLLVGALPLLPYTIPSITITTQFLASLGLACGIFLAIGMLKSAVYGLPAWRSGIRTLSMGTAAAGLAFATGSLAQSLLAG	ATGCCAACCCCAAACCGTGAAAGCCTTCTCAATGATCATCATCCGGATGCAGTGCATAAGCGGCTGGCAGCTCCAGTAAAAGCATCAACGCTACCCGATGCTGTGCTCGGCGCTATCGATGGCTGCGTGACGACTTTTGCGGTCGTATCGGGGGCATTTGGCGCAGGCTTTTCACCACAGGTGGCGCTTGTATTAGGTTTCGCCAACTTAATCGCTGACGGTTTCAGTATGGCAGTAAGCAATTACGAAGCCGGTCAGGCACAGCTAGCTCAAATCGCCAGCACTGAGCGTATCGAACGACAACATATCGACCTGGTGCCTGAGGGCGAACGCGAAGAGATTCGTCAACTTTTCCACGCCAAAGGTTTTGAAGGAGAACTACTTGAACAAGTAGTAGAAACGATATGCCGTGAACCAGATAGATGGGTGGCTACCATGCTACAAGAAGAGCATGGGCTTTCATCTGCTGGCCTTAACCCTCTTCGGGCAGCGTTAGTTACCTTTAGTGCTTTTTTGCTCGTGGGTGCTCTACCGTTACTTCCGTATACAATACCTAGCATCACTATCACGACACAGTTTCTAGCCAGTCTAGGGCTGGCTTGCGGCATATTCCTTGCTATTGGCATGCTTAAGAGCGCCGTCTACGGCCTACCGGCCTGGCGCTCAGGCATACGCACCCTTTCCATGGGTACCGCCGCGGCAGGACTTGCTTTTGCGACAGGCTCTCTCGCGCAGAGTCTATTAGCAGGCTAA	250	K22736
VREv036_01209	inositol monophosphatase family protein [Vreelandella venusta]	MAVYTLEERLALAVCIAEEAGQMILRAREQQDFKQHLKAGIELVTDVDVAVDSLISQRLEEHFPGEARLSEELSPERALHAPAEQLWVVDPIDGTINFAQGLRHVAVSIGWIESGIGKVGVVHAPFLGDTFSAAQGLGAYCNQQSIKPSETDTLESTLVATGFPYDKQARKQLLPRLEAVLVNCQDVRRNGAAAIDLCDVACGRLDAYYESVSPWDFVAGWVIAREAGAKVGHLTEVPDGVPADLYPEQLLVTTPKVYDAMASLLKGID	ATGGCGGTCTACACTTTAGAAGAGCGGCTGGCGCTGGCGGTATGTATTGCCGAGGAAGCGGGGCAGATGATTCTCCGCGCCCGTGAACAACAAGACTTTAAACAACATTTAAAAGCTGGCATTGAGCTAGTTACTGATGTTGATGTGGCAGTTGATTCGCTGATTAGCCAGCGCTTAGAGGAGCATTTTCCTGGTGAAGCAAGGCTAAGTGAAGAGTTGAGCCCTGAGCGGGCGCTGCATGCCCCCGCTGAGCAGCTGTGGGTGGTAGATCCTATCGATGGAACCATCAATTTTGCCCAAGGCCTGCGCCATGTGGCGGTGTCGATTGGTTGGATAGAGAGTGGCATCGGTAAAGTGGGCGTTGTTCACGCGCCTTTCTTGGGTGATACCTTCAGTGCTGCGCAAGGGTTGGGTGCATACTGCAATCAGCAATCAATTAAGCCTAGCGAAACTGATACGCTTGAAAGTACCCTGGTAGCTACCGGTTTTCCCTACGATAAGCAGGCTCGTAAACAGCTTCTACCACGTTTGGAAGCCGTGTTGGTGAACTGTCAGGATGTTCGCCGCAATGGCGCTGCTGCAATTGATCTCTGCGATGTCGCCTGTGGCCGCTTAGACGCGTATTACGAAAGCGTTTCACCATGGGACTTTGTTGCCGGTTGGGTTATTGCGCGTGAAGCAGGCGCGAAGGTGGGCCACTTAACGGAGGTGCCCGACGGCGTGCCAGCTGACCTTTACCCAGAGCAACTACTCGTCACAACGCCCAAGGTATACGATGCCATGGCATCGCTACTTAAGGGTATCGATTAG	269	K01092
VREv036_01210	anti-virulence regulator CigR family protein [Vreelandella venusta]	MKSIPISACLLVCTLLWQVAAVAQPAHAPAHGARDHSPHFERQRGGQDIGRHERRHRDERVVDLPRINEVELLRLLRQYDVPRAQPLPPGIQRNLERGKPLPPGIAKRFDDPLASQLPHYPGYEWERVGADVVLIEAATRIVVDVLVDALR	ATGAAATCAATTCCTATTAGCGCTTGCCTGTTAGTTTGCACCTTGCTTTGGCAAGTAGCGGCAGTCGCGCAGCCAGCACACGCACCTGCTCATGGTGCTAGAGACCACAGTCCCCACTTCGAGCGTCAGCGTGGCGGCCAGGATATAGGCCGACATGAGCGTCGCCATCGCGATGAACGCGTTGTAGACCTTCCTCGTATTAACGAAGTTGAATTGCTGCGTCTCTTGCGGCAATACGATGTGCCACGCGCTCAGCCATTGCCGCCGGGTATTCAGCGTAACTTAGAACGCGGTAAACCACTGCCTCCTGGAATTGCAAAACGCTTTGATGATCCGTTGGCATCTCAGCTTCCTCATTACCCCGGCTACGAATGGGAGCGCGTAGGGGCAGATGTCGTGTTAATTGAGGCGGCGACCCGAATCGTTGTCGATGTGCTGGTTGATGCGTTGCGTTAA	151
VREv036_01211	hypothetical protein	MNKKFFKITIIHKQSGFTLIELMVVIAIIGILAAIGVPKYGSYLDRSEASACVGELNSYRTLSIAEASLGEGAPEFSFQSCAENTDVDELFNVFAGAADNQLAEAIEVLTQDRQETVYVSEGGIISLNNE	ATGAATAAAAAATTTTTTAAAATAACTATAATTCACAAGCAAAGTGGCTTTACTCTCATTGAACTGATGGTAGTCATCGCGATTATCGGTATCCTGGCGGCTATTGGTGTACCCAAGTATGGTAGCTACTTGGACCGCTCCGAGGCTTCAGCATGTGTTGGAGAGCTCAATTCATATCGAACACTTTCAATCGCGGAAGCGTCTCTCGGAGAGGGCGCGCCTGAATTCAGCTTTCAGTCATGTGCTGAAAATACGGATGTTGATGAGCTGTTCAATGTGTTTGCCGGCGCTGCAGATAACCAACTAGCAGAAGCTATTGAAGTTTTAACTCAGGATCGTCAGGAAACTGTGTATGTATCTGAAGGCGGGATAATTTCTCTGAATAATGAGTAA	130	K02650
VREv036_01212	type IV-A pilus assembly ATPase PilB [Vreelandella venusta]	MHSGLHGIAKRLVENGELTDAQATVAENTATELDVSLLQHLVDSGLVESGAAAQAAAWEYGLPVVELDVIRINALPPANDYPVNLLERLEVLPLARHGHRLTVAVPYPATLTQLDELQFATGLSIDGVLAPVDQLKSTLTQYLAQNERSMLDELDNVDDAISALNIVQQDEDEATLDKATKESEDAPVVKFVNKILLDAINRGASDIHFEPYETLYRVRFRIDGMLFEIARPPFALRHRIAARVKIMSRLDISERRLPQDGAIKLQLSRTHSIDFRVNSLPTVFGEKIVLRLLDPATAQLSIEQLGFSSEQQAVYEHALKKPQGMILVTGPTGSGKTVTLYTGINILNQIERNICTAEDPVEIKVSGVNQVNVLPKIGLNFASALRAFLRQDPDVVMVGEIRDLETAEIAVKAAQTGHLVLSTVHTNSAAETLTRLANMGIASYNIASSVSLIIAQRLARKLCSLCKTPAQIPDEALRQAGFSQQDIHNGTIYSAVGCKHCTQGYKGRIGIYEVVPVTDAMRQLIMRDVDALNIDQQARREGYPSLYQRCLSRVLDGSTSLAEVNRISKE	ATGCATAGCGGTCTGCACGGTATCGCTAAACGGCTGGTTGAAAATGGCGAGCTGACCGATGCTCAGGCGACTGTCGCGGAAAACACAGCAACAGAGCTTGATGTGTCGTTGTTACAGCACCTAGTTGATAGCGGGCTAGTAGAATCAGGCGCAGCAGCGCAGGCCGCTGCCTGGGAGTATGGCTTGCCGGTCGTTGAGCTAGATGTCATTCGTATAAATGCGCTGCCACCCGCCAACGACTATCCCGTTAACTTATTAGAGCGTCTAGAGGTCCTTCCCCTGGCACGCCATGGGCATCGACTGACGGTAGCTGTACCCTACCCGGCAACGCTAACCCAGCTAGATGAGCTGCAATTCGCTACCGGGCTAAGTATCGATGGAGTACTGGCTCCCGTTGATCAACTTAAAAGCACTCTAACGCAGTATCTAGCGCAAAATGAGCGCAGCATGCTAGATGAATTGGACAACGTAGATGATGCGATCAGCGCGTTGAATATTGTTCAGCAGGACGAAGATGAGGCAACCTTAGACAAGGCAACAAAAGAGAGTGAAGATGCCCCTGTCGTCAAATTCGTCAATAAAATACTCTTAGATGCTATCAACCGCGGCGCTTCCGATATTCACTTTGAGCCTTATGAAACCCTGTACCGGGTGCGCTTTCGTATTGATGGCATGCTGTTTGAAATTGCCCGCCCACCTTTTGCGCTTCGGCACCGCATTGCGGCTCGGGTAAAAATCATGTCTCGGCTGGACATCTCTGAGCGGCGCCTACCCCAGGATGGGGCAATCAAGCTGCAGCTTTCACGCACTCACTCAATTGATTTTCGAGTGAACTCGCTGCCCACTGTGTTTGGTGAAAAAATAGTGCTGCGCTTGCTAGATCCTGCCACTGCTCAACTCTCTATCGAACAACTAGGCTTTAGCTCTGAACAACAGGCCGTTTATGAACACGCGCTTAAGAAGCCTCAAGGAATGATTCTGGTTACCGGGCCTACGGGAAGCGGTAAAACAGTGACGCTTTATACAGGCATCAACATTCTTAACCAAATTGAGCGTAATATTTGCACCGCCGAAGACCCCGTAGAAATTAAGGTGTCGGGGGTCAATCAGGTCAACGTTCTTCCTAAAATAGGTCTGAACTTCGCTAGCGCTCTACGTGCCTTTTTACGCCAAGATCCCGATGTCGTCATGGTGGGCGAAATTCGTGATTTGGAAACTGCCGAAATTGCCGTGAAAGCAGCCCAAACGGGTCACTTAGTGCTATCTACGGTACACACTAACTCCGCCGCTGAAACACTAACCCGCTTAGCAAATATGGGCATCGCTTCCTATAACATCGCCAGCTCGGTTAGCTTGATCATTGCCCAACGTTTGGCACGCAAGCTATGCAGCCTATGCAAAACCCCCGCACAGATTCCTGACGAAGCACTGCGTCAGGCTGGCTTTAGCCAGCAGGACATTCACAACGGCACGATTTATTCAGCCGTCGGCTGTAAACACTGCACCCAGGGCTATAAAGGTCGTATTGGTATCTATGAAGTGGTGCCTGTTACTGATGCCATGCGCCAGTTGATTATGCGTGATGTTGACGCGCTGAATATCGATCAGCAAGCACGCCGCGAAGGTTACCCTAGCCTTTATCAACGCTGCCTAAGTCGTGTGCTGGATGGCAGCACTAGCTTGGCAGAAGTTAACCGCATCAGTAAGGAGTAA	570	K02652
