## Supplementary Table S2 for "Metabolic redundancy is required for microbial polyethylene assimilation" (part 31 of 96)

### Sheet: Halomonas sp. V036 (continued)
Supplementary Table S2. Coding Domain Sequences (CDS) of the Halomonas sp. V036 genome.
VREv036_01213	type II secretion system F family protein [Vreelandella venusta]	MANAKALRKKPTPLYRWRWEGKGPQDRAMRGELIGRTKPEIIEQLAKQRIVATKVQKRSSFGGRSKVTNVDIMIFARQMATMVRAGIPILQALQAVSESLKKPAMVALTQHIMEDVSSGDSLSSAMAKHPKQFDRLFVSLVDAGEQAGALDQMLERIASYKEKVESLKNRVKKALWYPTAVMIIGVAVTILLLIKVVPEFENMFQGFGAELPALTQFTVNLSNVAQKYWLQATCSLAVIVVLLKTAVRRSPRIAYRLDRLMLRLPLIGDILHKSAVSRFTRTLATTFTSGVPLIEGLETAAGAADNRVYIKAIHDVRQDVTTGQQLHFAMRMTNRFPALAVQMVSIGEEAGSLDAMLNRVADYYEEEVNNKVDALTSLMEPIIIVVLGALVGGVVVSMYLPIFEIGTAL	ATGGCCAACGCTAAAGCCCTCCGCAAAAAGCCAACGCCGCTGTACCGCTGGAGGTGGGAGGGTAAAGGGCCACAAGACCGAGCCATGCGCGGCGAGCTGATTGGCCGCACCAAACCCGAAATCATTGAGCAATTGGCTAAGCAGCGTATTGTCGCGACAAAAGTCCAGAAACGTAGCAGCTTTGGTGGGCGCAGCAAGGTAACCAACGTCGATATCATGATTTTTGCACGGCAAATGGCCACGATGGTGCGAGCAGGCATCCCTATTCTTCAGGCGTTACAAGCCGTTTCGGAAAGCCTAAAAAAACCCGCGATGGTGGCTCTAACCCAGCACATCATGGAAGACGTCTCTTCGGGCGATAGCCTTTCCAGCGCCATGGCCAAACATCCCAAACAGTTTGACCGCCTGTTTGTTAGCCTGGTAGACGCTGGAGAGCAGGCTGGTGCGCTTGACCAAATGCTGGAACGGATAGCCAGTTATAAAGAGAAAGTCGAATCACTCAAAAATCGTGTCAAAAAAGCCCTGTGGTACCCCACTGCGGTGATGATCATCGGTGTTGCCGTGACCATACTGCTACTCATCAAAGTCGTGCCCGAATTTGAGAATATGTTTCAGGGTTTTGGTGCAGAACTACCAGCACTCACTCAATTCACAGTTAACCTATCGAACGTGGCCCAAAAGTACTGGTTACAAGCAACTTGTTCCCTAGCCGTCATTGTCGTATTGCTGAAAACGGCAGTGCGGCGCTCACCACGCATCGCTTATCGGCTAGACCGCCTGATGCTTCGCCTCCCCCTCATTGGCGATATTTTACACAAATCGGCTGTCTCACGATTTACACGCACTTTAGCGACTACCTTTACGTCTGGCGTGCCACTCATTGAAGGACTCGAAACTGCCGCAGGTGCAGCAGATAATCGAGTATATATAAAAGCGATTCATGACGTACGCCAAGATGTGACCACTGGACAACAGCTGCATTTCGCCATGCGTATGACCAACCGTTTTCCAGCACTGGCAGTTCAAATGGTGAGTATTGGTGAGGAAGCCGGCTCGCTGGATGCTATGCTTAACCGAGTCGCCGATTACTACGAAGAAGAAGTAAATAATAAAGTAGATGCCCTGACCTCGTTAATGGAACCGATTATTATCGTTGTTCTTGGCGCGCTAGTGGGCGGCGTTGTTGTCTCCATGTATTTACCTATTTTTGAAATTGGCACCGCACTATAA	409	K02653
VREv036_01214	A24 family peptidase [Vreelandella venusta]	MGLPSNCYLFFALLIGLCFGSFLNVVITRLPVMLMRRWRNEARVSLELVEETSPRFNLATPRSMCPRCEQPIAWHDNLPLIGWLKRRGKCAHCQTSISVQYPFVELMGGLLAVVVVALHGPTLNAMFIYGACVTLLALAVIDFRTYLLPDMLTLPLLWAGLVYQLLFQPQLLSGAVIGAMAGYLVLWAFYWAFKLITGKEGMGFGDFKLLAALGAWVGWSMLPLLLILSAGIGAAIGLAAQALFPQLRGQPLPFGPFLALAGWICILVGNELMALYTSLLY	ATGGGTTTACCGTCAAACTGTTACCTCTTTTTTGCTTTACTAATCGGCCTCTGCTTTGGCAGTTTTCTTAACGTTGTCATCACTCGTTTACCCGTTATGCTAATGCGCCGTTGGCGTAATGAAGCACGCGTCTCTCTTGAGCTGGTCGAAGAAACATCCCCCCGCTTTAACCTTGCTACGCCAAGGTCAATGTGTCCACGCTGCGAACAACCCATTGCCTGGCACGATAACCTACCTTTAATAGGCTGGCTAAAAAGAAGGGGAAAATGCGCCCATTGCCAAACCTCCATCAGTGTACAGTACCCCTTCGTTGAGCTGATGGGCGGACTACTTGCAGTAGTCGTTGTGGCCTTGCATGGCCCAACGCTAAACGCAATGTTTATCTATGGCGCTTGTGTCACGCTACTAGCCTTGGCAGTAATCGACTTTCGTACCTATTTACTCCCTGATATGTTAACCCTTCCGCTATTATGGGCTGGCTTAGTTTACCAATTACTCTTTCAGCCACAGCTGCTTTCTGGCGCTGTCATCGGCGCAATGGCGGGCTATCTTGTGCTATGGGCTTTCTACTGGGCTTTTAAGCTCATAACAGGTAAAGAAGGCATGGGGTTCGGTGATTTCAAATTACTCGCTGCCCTTGGCGCTTGGGTAGGTTGGAGCATGTTACCGTTGCTGCTTATTTTATCTGCGGGAATTGGCGCAGCCATAGGATTAGCCGCTCAAGCTCTATTTCCTCAACTGCGCGGCCAACCTCTCCCCTTTGGTCCCTTTCTTGCGCTGGCGGGCTGGATTTGCATACTGGTAGGCAACGAGTTAATGGCGCTCTATACGTCGTTGCTGTATTAA	281	K02654
VREv036_01215	dephospho-CoA kinase [Vreelandella venusta]	MIIGLTGGIGSGKSTVARAFEELGIGWVDADDVAREVVAVGEPALAAITEHFGSDVLNLDGTLNRSALRSIIFEDPAQRQWLESVTHPRIRERLFLHLDRLQAQSPYVLLVSPLLFESGQDKLVDRTLIIDVPESLQFARTLARDGVSESQVRAILAAQLPRAERLAKGNDVIDNSGDHANMMRQVIQLDRYYRAECT	ATGATCATTGGACTAACAGGCGGTATAGGCTCGGGAAAGTCTACCGTTGCCCGTGCATTTGAAGAACTGGGGATTGGCTGGGTAGATGCCGATGATGTCGCGAGAGAAGTCGTTGCCGTTGGCGAACCCGCGCTAGCCGCTATTACCGAACACTTTGGCAGCGACGTATTGAACCTCGACGGGACACTGAATAGGTCAGCACTGCGTAGCATCATTTTTGAAGATCCTGCGCAACGGCAGTGGTTAGAGTCTGTCACTCACCCCAGAATACGCGAGCGCCTGTTTTTGCATCTAGACCGCCTGCAGGCGCAGTCGCCTTATGTGTTATTAGTGTCTCCTCTGCTTTTTGAGTCTGGCCAAGATAAACTGGTTGATCGTACGTTAATCATTGACGTACCCGAATCGCTGCAATTTGCACGTACGCTTGCCCGCGATGGGGTGAGTGAATCTCAGGTGCGTGCTATCCTCGCCGCCCAACTTCCGCGCGCAGAACGCCTTGCTAAAGGCAATGATGTCATCGATAACAGTGGTGACCATGCGAATATGATGCGCCAGGTCATCCAGCTGGATCGTTATTATCGCGCCGAGTGCACTTAA	198	K00859
VREv036_01216	MULTISPECIES: DNA gyrase inhibitor YacG [Halomonadaceae]	MPTPANDSPLEVACPQCGKKVIWGPESTYRPFCSKRCQLLDLGAWAEESHRIAGESAMDEADLDTLLAQADRDAPLS	ATGCCTACGCCAGCGAATGATTCACCGCTTGAGGTTGCTTGCCCGCAATGTGGCAAGAAAGTTATTTGGGGACCAGAAAGTACTTATCGCCCTTTTTGCAGTAAACGTTGCCAACTGCTTGATTTGGGCGCTTGGGCAGAAGAGTCGCATCGTATTGCAGGTGAATCTGCTATGGATGAGGCGGACTTAGATACCCTGCTTGCTCAAGCAGATAGAGACGCACCTCTTTCTTGA	77	K09862
VREv036_01217	DNA replication terminus site-binding protein [Vreelandella venusta]	MTDATLPLYHQLHELDAHFDQLVANIERAAALYEFNPPPTWRFHPEANDSTWLREALLDMWHQQRQDGRETRNYIAVIAANDDLLEACHQINHAKVNISDLLARIKQSHPNALNDAKSRLPNRHPHINEILRKSGFARLHLKQCWRQLPIAPAPVSRVRLAWYSSGRSIKRVSVQEAEQKLLQLDSDAPHIRIQLRKLASIPSEEILAQVQTQAPLMRANLFFVEPLADGHTRRALNIAMPLIVPANEGRLPHLKAPAETPPTARTRAKRSDEKLEDEVYLPSLRIYRYR	ATGACTGACGCCACGCTACCTTTATATCATCAACTACATGAGCTTGATGCTCACTTTGATCAATTGGTAGCCAACATTGAGCGGGCTGCAGCGCTATACGAATTTAACCCACCACCTACTTGGCGATTCCACCCAGAAGCGAATGATTCTACTTGGCTGCGGGAAGCACTGCTGGACATGTGGCACCAGCAGCGACAGGATGGACGAGAAACGCGTAACTACATTGCGGTCATCGCTGCTAACGATGACTTATTAGAAGCGTGCCATCAAATTAACCACGCAAAAGTAAATATCAGCGATTTACTCGCACGCATCAAGCAGTCTCATCCAAACGCGTTGAACGATGCCAAGTCTCGCTTACCGAACCGTCACCCGCATATCAACGAAATACTTCGTAAAAGCGGATTCGCACGGCTCCACTTGAAACAGTGCTGGCGGCAGCTCCCCATTGCCCCTGCGCCAGTATCCAGAGTTAGGCTAGCGTGGTACAGCAGCGGTCGCTCAATCAAACGCGTTAGTGTTCAAGAGGCTGAGCAAAAATTATTACAGCTAGACAGCGATGCTCCACATATTCGTATACAACTACGCAAGCTCGCCAGCATTCCCAGTGAAGAAATATTGGCACAGGTACAAACTCAAGCCCCCTTAATGCGAGCAAATCTATTTTTTGTCGAACCACTTGCGGATGGACACACGCGACGAGCACTTAATATTGCAATGCCATTAATTGTGCCTGCAAATGAAGGGCGGTTACCGCATCTTAAAGCCCCAGCAGAAACGCCTCCAACGGCTCGCACAAGAGCTAAGCGGAGTGACGAAAAATTAGAAGATGAGGTATATTTACCTAGCTTACGCATCTATCGGTATCGCTAG	290
VREv036_01218	MULTISPECIES: hypothetical protein [Halomonadaceae]	MKYQKVQKQLDEREKLRKFRELDDAFAQALRQLEDPNSDFNIPTGPPVRSIAALEADDQAADEAAHSHEQERLFEQRLKVLIGEYDLSEQDVSEVVHALLASKQWKLDDVPAA	ATGAAATATCAAAAAGTTCAAAAACAGCTAGATGAGCGTGAAAAGCTACGTAAGTTTCGTGAGCTGGATGATGCCTTCGCGCAGGCGCTGCGCCAGTTAGAAGACCCTAACAGCGATTTCAATATTCCAACGGGACCGCCAGTACGTTCAATTGCGGCGTTGGAGGCTGACGACCAAGCAGCAGACGAAGCGGCACACTCTCATGAGCAAGAGCGTTTGTTTGAGCAGCGCTTAAAAGTGCTGATTGGCGAATACGATTTGTCGGAGCAAGATGTTAGTGAAGTCGTGCACGCGCTACTGGCGTCTAAGCAGTGGAAGCTTGACGATGTGCCAGCAGCGTGA	113
VREv036_01219	helix-turn-helix transcriptional regulator [Vreelandella venusta]	MFNAMTRAEIWLQDTLDKPLGIEDLANHLGYSASQVRRQFRHCFNISPSAYREKRRLERAAVLLSLTSQNIAQIAIRCGYTNHSSFSRAFQRRYRMSPREYRQAVSSLYLLNRPDKKLTISIERNRPAHVVLMRLYQAPDHIHGLGNTKYHANHLGHLQTLLETSTPTMVLPDLLTEKVTAAVEEPTPNHTRTDIGLYLENRNTAKYLALPVNYRRVDIPSRYYAKIYFDNISQLSYIMSETLVALMDEKKRLNISGDAPQVLWHPHHIELRIPLSA	ATGTTCAATGCAATGACGCGAGCTGAGATCTGGCTGCAAGACACTCTCGATAAACCGCTTGGAATCGAAGACCTTGCTAACCACTTAGGATACTCAGCATCACAAGTACGCCGACAGTTCCGCCACTGCTTCAACATTTCACCTAGTGCTTACCGTGAAAAAAGGCGCCTTGAGCGAGCCGCTGTCTTACTTTCACTCACCTCACAAAATATAGCGCAAATCGCTATTCGTTGTGGATATACTAATCACTCTTCTTTCTCACGCGCATTCCAACGCCGCTATCGAATGTCACCCCGCGAATACCGCCAAGCGGTAAGCAGTCTGTATCTTCTGAACAGACCTGACAAAAAGCTCACGATCAGCATTGAAAGAAACCGTCCCGCACATGTGGTTTTAATGCGCTTATACCAAGCGCCAGACCACATTCATGGGCTAGGCAACACAAAGTATCACGCCAACCATTTAGGGCACCTACAAACCCTACTAGAAACATCTACCCCAACCATGGTGTTGCCAGACCTTTTAACAGAGAAAGTGACGGCCGCTGTAGAAGAACCTACTCCAAACCACACGAGAACTGATATCGGGCTCTATTTAGAGAATAGAAATACTGCCAAATACCTAGCACTGCCTGTCAACTACCGTCGGGTAGACATTCCCTCACGCTACTATGCGAAAATATATTTCGATAACATTTCACAGTTATCTTATATAATGTCTGAAACCCTAGTGGCATTAATGGATGAAAAAAAACGTTTAAATATCAGCGGTGATGCACCGCAAGTGTTATGGCATCCACACCATATTGAGCTACGAATACCTTTATCTGCCTAG	277
VREv036_01220	MULTISPECIES: histone-like nucleoid-structuring protein, MvaT/MvaU family [Halomonadaceae]	MSLLNEYIQKEQQLKQLQEDLQRLEGDQRLKSELEFKAKLEALMNEFGKRPSDVIALLDPSADQRGSKGAAASSTRRKRRLKIYKNPHTGEVIETRGGNHKGLRSWKDEHGDEAVESWLERMED	ATGTCGTTATTAAATGAGTATATTCAAAAGGAACAGCAGCTAAAGCAACTGCAAGAAGACTTACAGCGTTTGGAAGGTGATCAGCGCTTGAAAAGCGAGCTTGAATTTAAAGCTAAGCTTGAAGCGCTAATGAATGAGTTCGGTAAGCGCCCTTCTGATGTTATTGCATTGCTGGATCCTAGTGCGGATCAACGTGGGTCAAAAGGTGCTGCGGCATCCTCCACACGCCGTAAGCGTCGTCTGAAGATTTATAAGAACCCGCATACCGGTGAAGTGATTGAAACCCGAGGCGGCAATCATAAAGGCCTACGCAGCTGGAAAGATGAGCATGGTGATGAAGCCGTCGAATCTTGGCTAGAGCGTATGGAAGACTAA	124
VREv036_01221	MULTISPECIES: 30S ribosomal protein S1 [Halomonadaceae]	MSESFAELFEQSLNDINMEPGAIVAAQVVDIDGDWVTVNAGLKSEGQIPASQFRDENGELTIAIGDDVHVALEAVEDGFGETRLSREKAKRAEAWKILEAAFEKDEVVKGVINGKVKGGFTVDVDSIRAFLPGSLVDVRPVRDTAHLENKELDFKVIKLDPKRNNVVVSRRAVLEAENSAEREALLATLQEGQQIKGIVKNLTDYGAFVDLGGVDGLLHITDMAWKRIKHPSEIVAVGDEINVKVLKFDRERNRVSLGLKQLGEDPWVNIKDRYPEGTKVHAVVTNLTDYGCFAELEEGVEGLVHVSEMDWTNKNIHPSKVVQVGDDVDVMVLDIDEERRRISLGIKQCTANPWETFNAEYNKGDRVSGTIKSITDFGIFIGLEGGIDGLVHLSDISWTETGEEAVRNFKKGDEAEAVILSIDPERERISLGIKQMDSDPVAEYLSVNDKGSIVTGRIVEVDAKEAHVELATDVIAILKASEISADRIEDARNVLNEGDSIEARIVSVDRKSRQISLSVKAKEQDDTRQNLKKLRDQEPEVGGPTTIGDLIKQQMGQD	ATGAGCGAAAGCTTTGCTGAACTGTTTGAACAGTCCCTTAACGACATTAACATGGAGCCAGGCGCAATTGTCGCGGCTCAAGTTGTCGACATTGACGGTGACTGGGTTACCGTTAACGCTGGTCTGAAATCTGAAGGTCAGATCCCTGCGTCACAATTCCGCGATGAGAACGGTGAACTGACCATCGCTATCGGTGACGACGTGCACGTTGCACTTGAAGCTGTAGAAGATGGCTTCGGTGAAACGCGTCTGTCCCGTGAAAAAGCCAAGCGCGCAGAAGCTTGGAAGATTCTGGAAGCAGCCTTCGAGAAAGACGAAGTCGTCAAGGGCGTGATCAACGGTAAAGTCAAAGGCGGCTTCACAGTCGACGTCGACTCTATCCGTGCCTTCTTGCCGGGCTCTCTGGTTGACGTTCGTCCGGTTCGTGACACTGCGCACCTGGAAAACAAAGAGCTAGACTTCAAAGTCATCAAGCTTGACCCGAAGCGTAACAACGTCGTTGTTTCGCGTCGTGCTGTGCTGGAAGCTGAAAACAGTGCTGAGCGTGAAGCGCTGCTGGCAACCCTGCAGGAAGGTCAGCAAATCAAAGGTATCGTTAAAAACCTGACTGATTACGGTGCCTTCGTTGATCTCGGCGGCGTTGATGGTCTGCTGCACATCACTGATATGGCGTGGAAGCGCATTAAGCATCCGTCTGAAATCGTTGCTGTTGGCGACGAAATCAACGTCAAAGTGCTGAAGTTTGACCGTGAGCGTAACCGTGTATCGCTAGGTCTTAAGCAGCTGGGTGAAGATCCTTGGGTCAACATCAAAGACCGTTACCCAGAAGGCACCAAAGTACACGCAGTCGTCACTAATCTGACTGACTACGGCTGCTTTGCTGAGCTAGAAGAGGGCGTCGAAGGTCTGGTTCACGTTTCAGAAATGGACTGGACTAACAAGAATATCCATCCGTCTAAAGTTGTCCAAGTGGGCGACGATGTTGACGTTATGGTTCTTGACATCGATGAAGAGCGTCGTCGTATTTCTCTGGGTATCAAGCAGTGTACTGCTAATCCGTGGGAAACGTTCAATGCTGAATACAACAAGGGTGACCGTGTTTCAGGTACCATCAAGTCTATCACTGACTTTGGTATCTTTATCGGCCTTGAAGGCGGCATTGATGGTCTGGTTCACCTGTCTGATATTTCTTGGACAGAAACTGGCGAAGAAGCTGTTCGTAACTTCAAGAAAGGTGACGAAGCTGAAGCCGTCATTCTTTCAATCGATCCAGAGCGTGAGCGTATCTCCTTAGGTATTAAGCAAATGGATTCCGATCCAGTAGCTGAGTATCTGTCGGTTAACGACAAAGGCAGCATCGTTACAGGCCGTATCGTAGAAGTTGATGCCAAAGAAGCACACGTTGAGCTAGCGACGGATGTTATTGCTATCCTCAAGGCGTCTGAAATCAGTGCTGACCGCATTGAAGATGCCCGTAACGTGCTGAATGAAGGCGACAGCATTGAAGCGCGTATCGTAAGCGTTGATCGTAAGAGCCGTCAGATCAGTCTGTCGGTTAAGGCGAAAGAGCAAGATGATACTCGTCAAAATCTGAAGAAACTGCGTGATCAAGAGCCGGAAGTAGGTGGCCCGACCACTATCGGTGATCTGATCAAACAGCAGATGGGCCAAGACTAA	558	K02945
VREv036_01222	(d)CMP kinase [Vreelandella venusta]	MPNKAPVLTIDGPGGAGKGTISGLVAERLGWHLLDSGALYRLTAQAALKHDVALDDEASLALLAEQLDVAFPVKGGQSQTLLEGEDVSRAIRTEQVGERASRVAALPQVREALLQRQRDFQQPPGLVADGRDMGTVVFPNAPLKIFLTASAQERARRRHLQLQEAGVDASLSSLLKEIQARDARDTQRSVAPLKPADDAITLDTTCLSIPEVVDQLTELLDQRGIVSGS	ATGCCGAATAAAGCCCCCGTGCTAACGATTGACGGACCAGGTGGTGCAGGTAAAGGCACCATCAGTGGGTTGGTCGCCGAACGCCTGGGGTGGCACCTATTAGATAGTGGGGCGCTTTATCGGCTTACTGCTCAAGCAGCTTTAAAGCATGACGTGGCGTTGGATGATGAGGCGTCGTTGGCGTTGCTTGCTGAGCAGCTTGATGTCGCTTTCCCGGTAAAAGGTGGGCAGTCTCAAACGCTTTTAGAAGGTGAGGACGTTTCTCGAGCGATACGCACAGAGCAGGTTGGTGAGCGTGCATCCCGTGTCGCGGCTCTTCCGCAAGTGCGCGAAGCACTGCTTCAGCGTCAGCGAGATTTTCAACAACCGCCAGGCCTAGTAGCCGACGGTCGCGATATGGGAACTGTCGTCTTTCCTAATGCTCCATTGAAAATTTTTCTAACCGCAAGTGCGCAGGAGCGAGCTAGGCGGAGGCATCTACAGTTGCAGGAAGCAGGGGTGGATGCTAGTCTATCGAGTCTTTTAAAGGAGATTCAGGCACGCGATGCACGCGATACGCAGCGCAGTGTGGCTCCTCTCAAGCCGGCAGATGATGCCATAACGCTTGATACCACATGCCTGAGCATACCGGAAGTGGTTGATCAGTTGACCGAATTACTAGACCAACGTGGCATAGTAAGCGGCAGTTGA	229	K00945
VREv036_01223	bifunctional prephenate dehydrogenase/3-phosphoshikimate 1-carboxyvinyltransferase [Vreelandella venusta]	MQALESSAGVRSSCQESHLLIVGLGLIGGSLAAALRRSGFKGHISACDFNASEITLGIDLGVIDHGGSRLAELLDGVSMVVLAVPVLAMESVMATLAGSLHRASENVVITDVGSTKATIRDCVVRAFGEVPPSVVLGHPIAGSEKSGVAAADSTLYINHKVILTPEPNVDAGALARVEALWRATGADVLQMSVERHDQVLARTSHLPHLLAFSLVDTLARQDERLEIFRYAAGGFRDFTRIAGSDPVMWRDIFIANRDAVLSSLDDFEAGLARLRKAVESGDSDALIATFDRASHARHYFDTLLNKTSYQAEYHMQPHGKVTYRVQPGGQAQGRLRVPGDKSMSHRSIMLGALAEGVTEVKGFLEGEDSLATLQSFREMGVAIEGPYQGRVTIHGVGMHGLKAPAGPLYVGNSGTAMRLFAGLLAGQAFDSELTGDESLTKRPMGRVADPLRLMGATIDTAEGGRPPLKIKGGAPLKGIYYDMPMASAQVKSCLLLAGMYAEGETRVREPAPTRDHTERMLNGFGYQVSREGDTCWLQGGGKLAASPIDVPSDISSATFFLVAAAITPGADITLEHVGINPTRVGVINILSLMGADLTLENQHEVGGEPVADIRIRYAPLKGIDIPVDQVPLAIDEFPALFIAAANAQGKTRLRGAEELRVKESDRIQAMADGLAILGVEHTVVEDGIDIVGNADDSVASYGGGRIDSLGDHRIAMAFAIAALRASDEIIIDDCANVATSFPDFVTLAQRIGMQVSVEGANAE	GTGCAAGCGTTGGAATCTAGCGCCGGCGTTCGGTCATCTTGCCAAGAGTCACACCTACTAATTGTTGGCCTTGGTTTGATCGGAGGGTCGCTGGCTGCCGCGCTACGGCGCTCCGGTTTCAAAGGGCATATTTCTGCGTGTGACTTCAATGCGTCAGAGATCACCTTGGGAATTGATTTAGGGGTGATCGATCATGGCGGTTCACGGTTAGCAGAACTGCTTGATGGCGTCTCCATGGTGGTTTTGGCCGTGCCGGTATTGGCCATGGAGAGTGTGATGGCCACCCTGGCGGGTTCGCTTCACCGTGCGTCTGAAAACGTGGTAATTACCGATGTGGGCAGCACGAAAGCGACGATCCGTGACTGTGTTGTGCGTGCCTTCGGCGAGGTGCCCCCTTCGGTAGTGCTAGGTCATCCTATTGCCGGCTCTGAAAAAAGTGGTGTTGCCGCAGCAGACTCGACCCTCTATATCAATCACAAAGTGATACTAACGCCGGAGCCGAATGTCGACGCAGGAGCGCTTGCACGGGTTGAAGCATTATGGCGTGCCACTGGCGCAGACGTACTGCAAATGAGTGTAGAGCGGCACGACCAAGTGTTGGCACGTACCAGTCATTTGCCGCATTTACTGGCATTTTCGTTGGTCGATACACTGGCACGTCAAGATGAGCGGTTAGAGATCTTTCGCTATGCAGCCGGTGGGTTTCGTGATTTTACCCGAATCGCGGGCAGCGATCCTGTTATGTGGCGAGATATCTTTATTGCCAACCGGGACGCTGTCTTGTCGTCGTTAGATGATTTTGAGGCGGGGCTCGCTCGGTTGCGGAAAGCAGTGGAAAGCGGCGATAGCGATGCGCTTATTGCAACGTTTGATCGTGCCAGTCATGCACGCCATTATTTCGACACGTTATTGAATAAAACCAGCTATCAGGCGGAATATCATATGCAACCACACGGTAAAGTGACTTATCGCGTGCAGCCGGGCGGCCAGGCGCAAGGCCGTCTGCGCGTGCCGGGCGATAAATCAATGTCCCATCGCTCCATTATGCTGGGTGCTCTGGCGGAGGGAGTCACTGAGGTTAAAGGGTTTCTTGAAGGTGAAGACAGTCTTGCGACACTGCAGTCTTTTCGCGAGATGGGGGTTGCCATTGAAGGACCATATCAGGGGCGAGTGACTATTCATGGCGTAGGGATGCATGGCTTGAAAGCTCCGGCAGGCCCCCTGTATGTGGGCAATTCAGGTACTGCCATGCGCCTGTTTGCTGGACTATTGGCAGGTCAAGCGTTTGACAGTGAGCTAACCGGTGACGAATCGCTTACCAAGCGGCCAATGGGGCGTGTTGCTGACCCTCTGCGTTTGATGGGGGCGACTATCGACACCGCTGAAGGCGGGCGTCCGCCACTTAAAATTAAAGGTGGCGCCCCATTGAAGGGCATTTACTACGACATGCCCATGGCCAGTGCGCAGGTGAAATCCTGCTTGCTGCTAGCCGGCATGTACGCTGAAGGCGAGACTCGCGTGCGTGAACCCGCGCCTACTCGTGATCATACTGAGCGTATGCTTAATGGTTTTGGCTATCAGGTCTCGCGCGAGGGCGATACTTGTTGGCTTCAAGGGGGCGGTAAGCTGGCGGCAAGCCCAATTGATGTTCCTTCTGATATTTCTTCTGCCACATTCTTCCTCGTTGCTGCAGCTATTACGCCAGGGGCTGACATTACCCTTGAGCACGTAGGTATCAATCCTACGCGTGTTGGTGTGATTAACATCCTCAGCTTGATGGGGGCTGACTTAACGCTTGAAAATCAGCACGAGGTAGGCGGTGAGCCGGTGGCGGATATCCGGATTCGCTATGCGCCTTTAAAAGGGATTGATATCCCGGTTGATCAAGTACCGCTTGCCATTGATGAGTTTCCCGCACTGTTTATCGCCGCCGCTAACGCGCAAGGCAAAACACGTTTGCGTGGTGCTGAAGAGCTGCGGGTCAAGGAGTCTGATCGGATTCAGGCAATGGCCGATGGGCTGGCAATACTAGGCGTTGAACACACAGTTGTTGAAGATGGCATTGATATTGTTGGTAATGCCGACGATTCTGTGGCGAGCTACGGTGGCGGGCGTATCGACAGCTTAGGTGATCACCGTATTGCCATGGCGTTTGCAATCGCCGCTTTGCGTGCAAGCGATGAGATTATTATTGATGACTGCGCCAATGTGGCCACCTCTTTCCCTGATTTTGTGACCTTGGCGCAGCGTATCGGTATGCAGGTGAGTGTGGAGGGAGCTAATGCCGAATAA	763	K24018
VREv036_01224	MULTISPECIES: prephenate dehydratase [Halomonadaceae]	MSDTPINLDDLRQRIDQLDGDILRLISERANCAQQVAHVKLAQDKDAVFYRPEREAQVLRRIMSLNQGPLDSEEMARLFREIMSACLALEQPVKVAYLGPEGTFTQQAALKHFGESAVSMPMAAIDEVFREVEAGAVHYGVVPVENSTEGVVNHTLDTFMDSSIKICGEVVLRIHHHLLISETTRRDKVSRIYSHPQSFGQCRKWLDAHYPHAERVPVSSNAEAAKLVKTEWHSAAIAGDMAAKLYGLERIAEKIEDRPDNSTRFLIIGNQDVPISGEDKTSIVVAMRNQPGALHDLLEPFHRHRIDLTRIETRPSRTGVWNYVFFIDFKGHRDEPQVAAVLEEVRLRASELRVLGSYPLGVL	ATGTCCGATACGCCGATTAATTTAGACGACTTACGTCAACGTATCGACCAGTTGGATGGCGATATTCTGCGCTTGATTAGTGAGCGCGCCAACTGCGCCCAGCAGGTGGCACACGTTAAGCTTGCTCAAGATAAAGATGCTGTATTTTATCGTCCTGAGCGGGAGGCGCAGGTGCTGCGCCGCATTATGTCGTTGAATCAAGGCCCGCTAGACTCAGAAGAGATGGCAAGGCTGTTTCGCGAGATTATGTCGGCGTGCCTTGCGCTGGAACAGCCTGTCAAAGTTGCTTACTTAGGCCCAGAGGGTACCTTTACTCAGCAGGCGGCGCTTAAGCACTTTGGTGAAAGTGCTGTCAGTATGCCGATGGCAGCGATTGATGAAGTCTTTCGTGAAGTGGAGGCCGGTGCTGTTCATTATGGAGTGGTGCCGGTAGAGAACTCCACCGAAGGGGTCGTCAATCACACGCTCGACACCTTTATGGACTCGTCAATCAAGATTTGCGGTGAAGTAGTACTACGCATTCACCACCACCTGCTGATTAGCGAAACCACGCGTCGGGATAAGGTCTCACGCATCTATTCCCATCCGCAGTCGTTTGGCCAGTGCCGTAAATGGCTGGATGCTCACTATCCCCATGCTGAGCGGGTGCCGGTTTCTTCTAATGCAGAAGCCGCCAAGCTAGTCAAGACAGAATGGCACAGCGCGGCGATTGCCGGCGATATGGCCGCTAAACTATATGGCTTAGAGCGCATTGCTGAGAAAATCGAGGATCGCCCTGATAACTCCACGCGCTTTCTGATTATTGGTAATCAAGATGTGCCGATATCTGGCGAGGACAAAACCTCAATTGTTGTCGCTATGCGTAACCAGCCCGGTGCATTGCATGATCTGCTGGAACCGTTCCATCGTCACCGCATTGATTTAACTCGGATCGAAACACGGCCTTCGCGAACGGGTGTCTGGAACTACGTGTTCTTTATCGATTTCAAAGGACACCGGGATGAGCCTCAGGTAGCGGCAGTGCTCGAAGAAGTCAGGTTACGTGCTTCTGAGCTACGCGTGCTTGGCTCTTACCCCCTAGGCGTGCTGTGA	363	K14170
VREv036_01225	3-phosphoserine/phosphohydroxythreonine transaminase [Vreelandella venusta]	MTRHYNFCAGPAALPVAVLERARNELLDFQGRGLSVMEMSHRSDEFVAIADRAEADLRHLLGIPSNYKVLFLQGGASMQFAMLPMNLLGQGGSANFIQTGIWGKKALSEAQRLGFDCHVAASSEANGHTAVPDENALAISRDAAYLHYTSNETIGGLEFDYTPRVQRADGVDVPLVCDMSSNILSGPTDVAQFGVIYAGAQKNIGPAGLTLVAIRDDLLGKAPGSIPSLFDYQMLADAGSMVNTPPTFAWYLAGLVFQWLRDDIGGLEVMDSINQRKAQKLYAAIDASDFYTNPIASRNRSRMNVPFVLADSGLDSVFLQEADEAGLLNLKGHRSVGGMRASLYNAVPEEAVDALIAFMADFEQRRG	ATGACACGTCATTATAACTTTTGCGCAGGGCCTGCGGCCCTGCCTGTTGCAGTGCTTGAACGTGCGCGCAACGAACTGCTGGATTTTCAAGGGCGTGGCTTGTCTGTGATGGAGATGAGCCATCGCAGTGATGAGTTTGTCGCTATTGCTGATCGAGCAGAAGCGGACCTGCGCCATTTGCTGGGTATTCCCAGCAATTACAAAGTGCTTTTCTTGCAGGGCGGAGCCAGCATGCAGTTTGCGATGCTGCCGATGAATTTGCTTGGACAAGGCGGGAGTGCCAACTTCATTCAAACTGGCATTTGGGGGAAAAAGGCGCTTAGTGAGGCTCAGCGGCTAGGGTTTGACTGTCATGTGGCGGCGAGTAGCGAGGCCAATGGCCATACGGCGGTGCCGGATGAAAATGCATTGGCGATTAGCCGCGATGCTGCCTATTTGCATTACACCTCAAATGAAACCATTGGTGGTTTAGAGTTTGACTATACGCCAAGGGTACAGCGTGCAGATGGCGTAGATGTACCTTTGGTTTGCGATATGTCGTCGAACATCCTATCCGGCCCTACTGATGTGGCGCAGTTTGGGGTGATTTACGCGGGGGCTCAGAAAAACATTGGCCCGGCTGGCTTAACCCTGGTCGCTATTCGTGATGACTTGCTTGGCAAAGCACCTGGCTCCATTCCGTCGCTGTTTGATTATCAAATGCTTGCGGATGCGGGCTCTATGGTCAACACGCCGCCAACGTTTGCTTGGTACTTGGCAGGCCTCGTCTTCCAGTGGTTAAGGGATGACATCGGTGGCTTAGAGGTGATGGATAGCATTAACCAGCGCAAAGCGCAGAAGCTTTACGCTGCTATTGATGCCAGTGATTTTTATACAAATCCGATTGCCAGCCGTAACCGTTCCCGCATGAATGTTCCGTTTGTGCTCGCCGATAGCGGTTTAGACAGTGTATTCCTGCAAGAAGCTGACGAGGCGGGGCTTCTTAACCTAAAGGGCCATCGTAGTGTTGGCGGTATGCGTGCGAGTCTATATAACGCGGTGCCTGAAGAGGCCGTTGATGCGCTAATCGCCTTTATGGCGGATTTTGAACAACGAAGAGGCTAA	367	K00831
VREv036_01226	DNA gyrase subunit A [Vreelandella venusta]	MGDIAREILPVNIEDELKQSYLDYAMSVIIGRALPDVRDGLKPVHRRVLFAMHELSNDWNKPYKKSARVVGDVIGKYHPHGDSAVYDTIVRMAQHFSMRHVLVDGQGNFGSIDGDNAAAMRYTEVRMARLAHELLADLEKDTVDWVDNYDGTERIPAVLPTKVPNLLINGSSGIAVGMATNIPPHNMREIIDGCLALIDDYTLTVDDLMQYIPGPDFPTGGIINGRAGILDAYRTGRGRIYVRACHTIEHDDKSGRDHIIITELPYQVNKARLIEKIAELVKEKKIEGIAELRDESDKDGLRVVIEIKRGESGDVVVNNLFAQTQLQNVFGINMVALENGQPRTLNLKEMLEAFIRHRREVVTRRTLYELKKARERGHLLEGLAVAISNIDEVIELIKASPNASEAREKLLAKTWQPGQVTAMLERAGATSCKPEELDEGFGLNTTATEYRLSPAQAQAILELRLHRLTGLETEKLLDEYLSILEKIAEFTTILASPDRLMEVIREELHAVREQYGDDRRTEIQASHLDLSIEDLIAEEDMVVTVSRSGYAKTQPLSDYQAQRRGGRGKSATAMKDEDVIEHLLVASTHDTVLLFSNRGKVYWLKVYEMPNASRGSRGKPLVNMLPLEEGEAVNAILPVRDYDPEHYIFFATAKGTVKRTSLEQFSRPRSVGLIAIDLEEGDRLVGAAITSGSDHAMLLSSNGKAIRFEEGNVRAMGRTARGVRGMRLAGDAEVISLIIPKSQQIDAEDDADVDADAQVVGAENAQTEGQIYILTASENGYGKRTRLEEFPLRGRGGQGVIAMQTSERNGALVAAMQVYDSDEMMLITDRGTLVRTRVEEVSTTSRNTQGVMLIRLGKEEKLVKTVRVDEPAEIDELEPDSSETDALDTGASDADVVESDAVDPGKPDNADDGEQEQGTDDTSL	ATGGGTGACATCGCCAGAGAAATCTTGCCCGTCAATATTGAAGACGAGCTTAAACAGTCGTACCTCGACTACGCGATGAGTGTCATTATCGGTCGCGCTCTTCCCGATGTGCGTGACGGCCTCAAGCCGGTTCACCGGCGCGTGCTTTTTGCCATGCATGAGCTGAGCAACGATTGGAATAAACCGTACAAGAAGTCGGCGCGTGTCGTCGGCGATGTCATCGGTAAATACCATCCGCATGGCGATAGTGCGGTGTATGACACTATCGTTCGTATGGCCCAGCACTTTTCCATGCGTCACGTACTGGTGGATGGTCAGGGTAACTTTGGTTCTATCGATGGTGATAACGCGGCCGCCATGCGTTACACCGAGGTGCGCATGGCGCGCCTTGCCCACGAGCTGCTAGCTGATCTTGAAAAAGACACCGTCGATTGGGTCGATAACTACGACGGCACCGAACGCATTCCTGCCGTGCTACCAACTAAAGTCCCGAACCTGTTAATCAATGGGTCATCCGGGATTGCGGTGGGCATGGCGACCAATATCCCGCCCCATAATATGCGGGAAATAATCGATGGTTGTCTGGCGTTAATTGATGATTACACGCTCACCGTTGATGACCTCATGCAGTACATTCCTGGGCCGGACTTCCCTACCGGGGGCATTATCAATGGTCGTGCGGGTATTTTAGACGCCTACCGCACTGGGCGTGGGCGTATCTATGTACGTGCCTGCCACACGATTGAGCATGATGATAAGAGTGGTCGCGATCACATTATTATCACTGAATTGCCTTACCAGGTGAATAAAGCGCGATTGATCGAAAAAATCGCTGAGCTGGTAAAAGAGAAGAAAATCGAGGGTATTGCTGAACTTCGCGATGAGTCGGATAAAGACGGCCTGCGCGTGGTGATTGAGATCAAACGCGGCGAATCGGGTGATGTCGTCGTCAACAACTTGTTTGCGCAAACACAACTGCAAAATGTGTTTGGGATTAACATGGTGGCGCTGGAAAACGGCCAGCCACGCACTCTTAACCTCAAAGAGATGCTTGAGGCGTTTATTCGCCATCGCCGTGAAGTTGTTACTCGCCGTACCTTGTATGAGTTGAAAAAAGCCCGTGAACGTGGCCATTTGTTGGAAGGACTGGCAGTTGCCATCTCCAATATTGATGAAGTAATCGAGCTTATTAAGGCATCTCCTAATGCCTCTGAAGCGCGCGAAAAATTATTAGCTAAAACGTGGCAACCTGGTCAGGTTACCGCGATGTTGGAACGTGCTGGCGCAACCTCATGCAAGCCTGAAGAGCTGGATGAAGGGTTTGGTCTAAATACCACGGCAACCGAATATCGACTGTCGCCTGCGCAGGCTCAAGCAATCCTAGAGCTTCGTCTGCATCGCCTAACGGGTCTTGAAACCGAGAAGCTGTTAGACGAATACCTGTCGATTCTTGAGAAAATCGCCGAATTTACGACCATCCTGGCGTCTCCTGATCGCCTAATGGAAGTGATCCGAGAAGAGCTGCATGCTGTGCGTGAGCAGTATGGCGATGACCGCCGTACGGAAATTCAGGCGAGCCACCTTGATTTATCGATTGAAGATCTCATCGCTGAAGAAGATATGGTGGTCACTGTTTCCCGCTCCGGCTATGCCAAGACTCAGCCGTTATCTGACTATCAGGCGCAACGCCGTGGTGGACGAGGTAAGTCAGCCACCGCGATGAAAGATGAAGACGTTATTGAACACCTGCTGGTTGCATCTACCCATGACACTGTGCTGCTGTTCTCTAACCGAGGCAAGGTGTATTGGCTGAAAGTGTACGAGATGCCGAACGCTAGTCGTGGCTCTCGAGGCAAGCCGCTGGTCAATATGCTTCCGCTTGAAGAAGGCGAAGCCGTCAACGCCATTTTACCGGTGCGTGATTACGACCCTGAGCACTACATTTTCTTTGCCACGGCGAAAGGTACCGTTAAACGTACCAGTCTTGAGCAATTCTCTCGTCCACGTAGTGTTGGCCTGATTGCCATTGATTTGGAAGAGGGCGACCGTTTGGTGGGAGCGGCTATTACCTCTGGCTCTGATCACGCTATGCTGCTTTCCTCTAACGGTAAGGCGATCCGCTTCGAAGAGGGCAATGTGCGTGCCATGGGTCGTACCGCCCGGGGTGTGCGCGGTATGCGCTTGGCAGGTGATGCTGAAGTTATTAGCTTGATCATTCCTAAGAGCCAGCAAATCGACGCTGAAGATGATGCCGATGTCGATGCGGATGCCCAGGTTGTTGGGGCCGAAAATGCTCAAACGGAAGGTCAGATCTATATTCTCACGGCCAGTGAGAATGGTTACGGCAAGCGCACTCGCCTGGAAGAGTTCCCGCTGCGTGGTCGTGGTGGGCAGGGCGTTATTGCCATGCAAACCAGCGAGCGTAACGGCGCTCTGGTGGCTGCCATGCAAGTCTATGACAGCGATGAAATGATGCTGATCACTGATCGCGGCACCTTGGTGCGTACTCGGGTTGAAGAAGTGTCAACGACCTCGCGCAATACTCAGGGGGTTATGCTGATTCGCCTGGGTAAAGAAGAAAAACTAGTGAAAACTGTCCGTGTGGATGAGCCTGCCGAAATAGATGAGCTTGAGCCAGATAGTTCAGAAACAGACGCCCTAGACACTGGTGCGAGTGATGCCGATGTCGTCGAGAGCGATGCTGTTGATCCCGGCAAGCCAGATAACGCTGACGATGGCGAACAGGAACAGGGAACCGATGACACGTCATTATAA	924	K02469
VREv036_01227	thioesterase family protein [Vreelandella venusta]	MSTAISSVALRVRGYHLDGYGHVNNARYLEFMEEGRWAFFDDHPRLINQLHKAGRAFVVVNLNIDYRAAAVQNDDLQIMTGIVDVGDRSAVCHHRIVRQDGVLVAQADLTFVLLDVKANKAAPIEGDVRAVFEGLVVDKDAF	ATGTCTACAGCAATATCCAGCGTTGCGCTGCGAGTACGTGGTTATCATTTAGACGGCTACGGTCACGTCAACAACGCGCGCTATCTTGAATTTATGGAAGAGGGGCGTTGGGCTTTTTTTGATGACCATCCGCGCCTGATAAATCAACTTCATAAGGCCGGTCGAGCATTTGTCGTGGTCAATCTAAATATTGATTATCGAGCGGCCGCTGTACAGAACGATGATTTGCAGATTATGACCGGCATAGTAGACGTGGGCGATCGTAGTGCGGTTTGTCATCATCGAATTGTGCGTCAAGACGGTGTGTTAGTTGCCCAGGCAGATTTAACCTTTGTTCTGCTTGATGTGAAGGCAAATAAGGCCGCTCCCATTGAAGGAGACGTACGAGCGGTGTTTGAGGGACTTGTGGTCGATAAAGACGCCTTTTAA	142	K12500
VREv036_01228	recombination-associated protein RdgC [Vreelandella venusta]	MWFKHLHLYRLHGAPELDSDTLANALDEHAAKPLGNADARRLGWTAPAGRLGGGQRLHEIQGHRLLSALRQERLLPASVVKEEVDDKVADIEASEGRKVTRKEKTALKEQVTEELMPRAFVRSQKIDLWWDTRHQLIGVNASSRTRAEDVLDLLRETLGSLKVTPLTSQTLPIRAMTQWLGEAESRPADLVLGDQVELKAKGDDGVLRARQVDLDSDEIQQLLESGRQASKLAVSLEGRLSFVLHDDLALKSLRFGDALIEEADHADDGDDALARLETDFILMAQALSDDIPRLIEWLGGEAQREAASQPDA	ATGTGGTTTAAGCACCTACATTTATACCGCCTTCACGGCGCCCCTGAGCTTGATAGCGATACACTAGCAAATGCGCTAGACGAGCACGCAGCCAAGCCGCTAGGCAATGCGGATGCGCGTCGCTTAGGCTGGACAGCCCCTGCTGGACGACTGGGGGGTGGTCAGCGGCTGCATGAAATCCAAGGCCACAGACTTCTTTCAGCTCTGCGCCAAGAGCGCCTGCTTCCCGCGTCTGTCGTAAAAGAGGAAGTGGACGATAAAGTCGCTGATATCGAAGCCAGCGAAGGCCGCAAGGTAACGCGCAAAGAAAAAACCGCGCTGAAAGAGCAAGTCACTGAGGAACTAATGCCCCGCGCATTTGTTCGCAGTCAGAAAATCGATTTATGGTGGGATACGCGTCATCAATTAATTGGCGTCAATGCCAGCTCTCGTACACGGGCTGAAGATGTACTGGATCTTCTGCGTGAAACGCTGGGTAGCTTGAAAGTCACACCGCTGACATCACAAACACTGCCTATCCGCGCTATGACGCAATGGCTGGGCGAAGCGGAAAGCCGCCCTGCTGATCTTGTGTTAGGGGATCAGGTTGAGTTAAAAGCCAAAGGCGATGATGGCGTACTGCGTGCTCGCCAAGTTGATCTAGATAGCGACGAGATCCAGCAATTGCTTGAAAGCGGGCGTCAAGCCAGCAAGCTCGCAGTTAGCTTGGAAGGTCGTTTAAGTTTTGTTCTGCATGATGATTTAGCGCTGAAATCATTGCGTTTTGGCGATGCATTAATAGAGGAAGCTGATCACGCAGATGATGGCGATGATGCACTTGCACGCTTAGAAACTGATTTTATTTTGATGGCGCAGGCACTTTCTGACGATATTCCTCGCCTAATCGAGTGGCTGGGTGGGGAAGCTCAGCGCGAAGCTGCTTCCCAGCCAGACGCTTAA	312	K03554
VREv036_01229	1-acyl-sn-glycerol-3-phosphate acyltransferase [Vreelandella venusta]	MTHHNNALNADTANDPWADIRPYMDHEVADVLERLSHDSELLNALTQFRLPRMAKWAPPIARALAGHAIRREVKGVTSVYDFQMRIASYMERMIRTTTDAFEVSGLDKLDHNSAYLFIGNHRDISLDPAFVNYALYLANRDTVRIAIGDNLLKKPYVTDLMRLNKSFIVPRSARGKRAMLAAYQQLSAYIRHSITVDQHSIWMAQREGRAKNGIDRTDPAIIKMLTMARRNADRDMVFGDAIAELKLVPVSISYEYDPCDQQKAQELHDIATEGSYAKSEFEDIRSIVLGITGPKGRVQLRFGSPVGADMATPDEVAAEIDRQVIGGYRLFPSHYLALEALGESPELIARKTITRQDRERFNARLASIPEALRPYWLEQYANPVKHKAGRLSL	ATGACTCATCACAACAACGCACTTAACGCTGACACCGCCAACGACCCCTGGGCTGATATTCGCCCCTATATGGATCATGAAGTGGCCGATGTTCTTGAGCGCCTATCACATGATAGCGAGCTTTTAAATGCATTGACTCAGTTCAGGCTCCCGCGCATGGCCAAGTGGGCGCCTCCCATTGCCCGCGCTTTAGCAGGCCATGCCATCCGCCGCGAAGTAAAGGGCGTTACATCCGTATATGATTTCCAGATGCGTATCGCCAGCTATATGGAGCGCATGATTCGCACTACTACGGATGCCTTCGAAGTCTCCGGACTTGATAAGCTCGACCACAACAGCGCTTATCTGTTTATAGGCAACCATCGCGATATATCGCTAGACCCCGCATTTGTGAACTACGCGCTTTATCTAGCTAATCGCGATACCGTGCGTATTGCGATCGGCGATAATCTGCTGAAAAAGCCCTACGTCACCGATCTAATGCGGTTAAACAAAAGCTTTATTGTACCGCGCAGTGCCCGAGGCAAGCGGGCGATGCTGGCGGCATATCAGCAGCTATCAGCCTATATCCGCCACTCAATTACTGTTGACCAGCACTCTATTTGGATGGCACAGCGAGAGGGTCGAGCTAAAAATGGCATTGATCGCACCGACCCAGCCATTATCAAAATGCTGACCATGGCCAGACGCAACGCTGACCGGGATATGGTATTTGGTGACGCCATCGCCGAGTTGAAACTCGTGCCGGTATCGATTAGCTACGAATACGATCCTTGCGATCAGCAGAAAGCTCAGGAACTTCACGACATCGCTACCGAAGGAAGCTACGCGAAAAGCGAATTCGAAGATATCCGCTCTATTGTGTTAGGCATCACTGGTCCAAAAGGGCGAGTGCAACTGCGCTTTGGCAGTCCAGTAGGTGCTGATATGGCGACGCCTGATGAAGTGGCGGCGGAAATTGACCGCCAAGTGATCGGCGGTTATCGCCTGTTCCCTAGCCATTATTTAGCTTTGGAAGCGTTAGGCGAATCGCCAGAACTCATTGCCCGTAAAACGATAACGCGTCAAGACAGGGAGCGTTTTAACGCCCGGTTGGCAAGTATTCCTGAAGCGTTGCGACCTTATTGGTTGGAACAGTACGCCAATCCTGTCAAACACAAAGCTGGGCGCCTGAGTCTTTAA	393
VREv036_01230	MULTISPECIES: hypothetical protein [Halomonadaceae]	MSASEIQKTRIINELRDFIRKLLQDPKILEQSLAIARLQLAEGNSPAVMANIANEISDTTSVHIPEDPTEHSEADKLFLELLREVVQEEQALY	ATGTCCGCATCAGAAATTCAAAAAACACGTATTATTAATGAACTACGCGACTTTATTCGCAAGCTGCTCCAAGATCCAAAAATCTTAGAACAATCCCTCGCGATTGCACGGCTGCAGCTAGCCGAAGGCAATAGCCCTGCCGTGATGGCCAATATTGCCAACGAAATCTCCGACACTACGAGCGTCCATATCCCCGAAGACCCCACCGAGCACTCTGAAGCTGACAAGCTTTTTTTAGAGCTTCTGCGTGAAGTCGTTCAGGAAGAGCAGGCACTCTACTAG	93
VREv036_01231	methionine--tRNA ligase [Vreelandella venusta]	MSNTAPRNILVTSALPYANGAIHLGHLLEYIQTDIWVRFQKSRGQQCYYVCADDAHGTAIMLRAEQEGITPEALIERVSQDHQEDFARFGVGFDNYHSTHSDENRYFSELIYTRLRDKGHIATRDIEQMFDPQKGLFLADRFIKGTCPKCGADDQYGDNCEKCGATYTPADLINPVSAISGATPEVRSSTHYFFKLPDFAEFLQQWINDGHVQPQIRNKLMEWFESGFNEWDISRDAPYFGFEIPDAPGKYFYVWLDAPIGYLASFKNLCERKGIDFDTFWRKDSDAEVYHFIGKDIVYFHALFWPAMLHGADLRTPTAVNCHGFLTVDGAKMSKSRGTFIKAATYAEYLNPEYLRYYFAAKLTSKVDDLDLNLDDFSARVNADLVGKVVNIASRCAGFVKKLGGGKLAEHCAEPQMVARFIAAGDEIADDFEAREFSRAMRKIMELADDANTYIADKAPWALAKQEGRDNEVLEICSVGINLFRQLMVYLAPVVPSMAEQAREFLAIESLDWDSRNSVLVNHSINKFKPLMTRVERDKIDAMIEASKEDLVEEQKLKNTPKGPLAEEPIAAEISFDDFAKVDLRIARIAKAQYVEGADKLLQLTLDLGGETRNVFSGIRSAYSPEALEGRLTIMVANLAPRKMRFGLSEGMVLASANKEGIYLLSPDAGAEPGQRVT	ATGTCAAATACTGCCCCGCGCAACATTTTGGTGACAAGCGCGCTCCCTTATGCCAACGGCGCCATTCATTTGGGTCATCTTCTTGAGTACATCCAAACCGACATTTGGGTGCGTTTTCAAAAAAGTCGTGGACAGCAGTGCTACTACGTTTGCGCCGACGACGCCCACGGCACTGCCATTATGCTGCGGGCTGAGCAGGAAGGCATCACGCCCGAAGCCCTGATTGAGCGCGTTTCTCAGGATCATCAGGAAGATTTCGCCCGCTTTGGCGTGGGATTTGATAACTATCACTCCACCCATTCAGATGAAAACCGTTATTTTAGCGAACTGATCTACACCCGCTTACGTGATAAAGGCCACATTGCCACCCGCGATATTGAGCAAATGTTTGATCCGCAAAAGGGCCTATTCCTAGCGGACCGCTTTATTAAGGGAACGTGTCCAAAATGTGGTGCCGATGATCAATATGGCGATAACTGTGAAAAGTGCGGCGCCACTTACACGCCTGCTGACTTGATCAATCCTGTCTCAGCTATTTCTGGGGCAACACCAGAAGTACGCAGCTCTACGCATTACTTCTTCAAGCTGCCAGACTTTGCAGAGTTTCTTCAGCAATGGATTAATGACGGCCATGTACAGCCGCAAATTCGTAACAAGCTGATGGAGTGGTTCGAGTCGGGCTTTAATGAGTGGGACATCTCCCGAGACGCCCCCTACTTTGGCTTTGAAATCCCGGATGCTCCAGGTAAGTACTTCTATGTCTGGCTAGATGCCCCCATCGGCTACTTAGCAAGTTTTAAAAACCTATGTGAGCGAAAAGGTATCGACTTCGATACTTTTTGGAGGAAAGATTCCGACGCAGAGGTTTACCACTTCATTGGCAAAGATATTGTCTATTTCCATGCCTTATTCTGGCCTGCCATGCTGCATGGTGCAGACCTTCGTACGCCGACTGCGGTCAACTGTCACGGTTTTTTAACTGTAGACGGCGCCAAGATGTCAAAATCTCGTGGCACTTTCATTAAAGCAGCTACCTACGCTGAATATTTAAATCCAGAGTACTTACGCTACTACTTTGCCGCTAAATTGACATCTAAAGTGGATGACCTAGATCTTAACCTCGACGACTTTTCTGCGCGGGTTAATGCTGACCTGGTAGGCAAAGTAGTCAATATCGCCAGCCGCTGCGCCGGTTTTGTCAAAAAGCTGGGCGGCGGCAAGCTGGCTGAACACTGCGCCGAACCACAAATGGTCGCGCGCTTTATCGCGGCTGGCGACGAGATTGCCGACGATTTTGAGGCGCGTGAATTTAGCCGGGCTATGCGCAAAATCATGGAATTGGCCGACGACGCCAATACGTACATCGCCGACAAGGCCCCCTGGGCGCTAGCCAAGCAGGAAGGCCGTGATAACGAAGTGCTGGAAATCTGCTCAGTTGGCATCAACTTATTCCGTCAGTTGATGGTCTATCTTGCACCAGTGGTGCCAAGCATGGCCGAACAGGCACGTGAATTCCTAGCGATTGAATCTCTCGACTGGGACAGCCGCAATAGCGTATTAGTCAATCACTCGATCAACAAATTCAAGCCGTTAATGACGCGGGTTGAGCGGGATAAGATTGACGCAATGATTGAGGCATCCAAGGAGGATTTAGTGGAAGAACAGAAGCTGAAAAACACTCCCAAAGGTCCCTTGGCGGAAGAGCCAATTGCAGCAGAAATCAGCTTTGATGATTTCGCAAAAGTTGATTTACGCATTGCCCGTATTGCCAAAGCTCAGTACGTTGAAGGCGCTGACAAACTGCTCCAGCTTACGCTGGATTTAGGCGGTGAAACACGTAACGTCTTTTCAGGTATCCGTTCGGCTTATTCACCAGAAGCGCTTGAAGGCCGCTTGACGATTATGGTGGCTAACTTAGCTCCTCGTAAAATGCGCTTCGGTTTATCAGAAGGCATGGTATTAGCATCTGCTAACAAAGAAGGTATTTACCTCCTTTCCCCCGATGCCGGCGCGGAACCAGGACAGCGTGTAACTTAA	678	K01874
VREv036_01232	PstS family phosphate ABC transporter substrate-binding protein [Vreelandella venusta]	MTNATRGYSYSLIASGMLLGLVLQGYSEDSHSMQAAASGDLTTSGSSTVYPLTREAARRYERANPDANIAVEFTGTTAGFEKFCAGETDINNASRPIDESERAVCASNDVAYVEVPIAMDAISIVVHPSNRWANDITVDELHRLWSPASEGEVMTWRDVRASWPDEPIELFGRGQDSGTYDYFTTAIVGTTRSSRMDYVASEDEEFLAAQIAAEPGALGFFGIGGYHRHWNELKLLAVANSDQPVFPTLETVKRGEYTPLSRPLYLYLNRQSVEDKPELHRFAMAYVEGIRDWIHFTGYLPLEEQEYADTLDALRQLESQ	ATGACTAATGCTACACGCGGATATTCCTACTCCTTGATAGCGTCAGGCATGCTGTTGGGCCTTGTGCTTCAAGGCTATAGCGAGGATAGCCACTCAATGCAGGCAGCCGCCTCTGGTGATTTAACTACCAGTGGTTCCAGTACCGTTTATCCGTTGACGCGAGAAGCAGCACGTCGCTATGAGCGCGCCAATCCTGATGCCAATATTGCCGTCGAGTTCACTGGAACAACGGCTGGTTTTGAGAAGTTTTGTGCAGGCGAGACTGATATTAATAATGCATCGCGGCCAATAGACGAAAGCGAACGGGCTGTGTGCGCATCTAACGATGTAGCGTATGTGGAAGTGCCTATTGCGATGGATGCGATTTCGATCGTGGTGCATCCATCCAACCGCTGGGCAAATGATATTACTGTCGACGAACTTCACAGGCTTTGGTCTCCGGCGTCAGAAGGCGAGGTCATGACATGGCGTGATGTGCGCGCAAGTTGGCCAGATGAACCCATTGAGCTATTTGGTCGAGGACAGGACTCGGGAACTTATGACTACTTCACAACGGCCATTGTAGGCACGACGCGTAGTAGTCGGATGGACTACGTTGCCAGCGAAGATGAGGAGTTTCTAGCTGCGCAAATCGCTGCTGAACCAGGTGCTTTAGGTTTCTTTGGTATCGGCGGATATCATCGTCACTGGAATGAGCTAAAGCTCCTTGCGGTGGCCAATAGCGATCAACCTGTATTTCCGACGCTGGAAACCGTCAAGCGTGGTGAATACACCCCCTTATCTCGTCCGCTTTATCTTTATCTGAATAGACAAAGTGTTGAGGACAAACCGGAACTTCACCGTTTCGCTATGGCCTATGTCGAAGGCATTCGTGACTGGATTCATTTTACCGGATACCTTCCGCTTGAAGAACAGGAGTATGCTGACACCCTCGACGCGCTTCGCCAGCTTGAGAGCCAGTGA	320	K02040
VREv036_01233	MULTISPECIES: hypothetical protein [Halomonadaceae]	MSSQRRIETEARIRELRESIDELEAQLAEASTQEREEHEQHELIDQLDQYIDAVDTKVSGLKTFWQALKKELGGRQ	ATGAGTTCACAGCGCAGAATTGAGACAGAAGCACGTATTCGCGAACTACGTGAATCGATTGATGAACTGGAAGCACAGTTGGCTGAGGCGTCCACCCAGGAGCGGGAAGAGCATGAGCAGCATGAGCTAATCGACCAGCTTGATCAGTATATTGATGCTGTAGATACCAAAGTGAGCGGTCTTAAAACCTTCTGGCAAGCTCTCAAGAAAGAGCTGGGGGGGAGGCAATGA	76
VREv036_01234	MULTISPECIES: Na/Pi symporter [Halomonadaceae]	MSTSGVVLPTQGERPGTSQWLSWLIVIGLVYLLLAAVGAIGDGFKAATASNAKELFSFATNPIIGLVIGVVATALIQSSSTVTAIIVGMVAGGLPVSIAIPLIMGANIGTSLTSTIVSLGHVRSGEEFRRAFSAATVHDAFNIVAVAILLPLEMMFGFLEKTSALLAGFFVSDASVDMKSVNFMKMAISPATDLLSASVSWLPNQVWMGIALIVIGVALILFVVTAIGKVLRKVMVGKARDIMHASVGRGPVSGMCSGAIITLLVQSSSTTTALIVPLAGTGVFNLRQVYPFTLGTNVGTCITALLAATAISGPTAVLAMQIALVHLMFNLVGILVIYGLPFLRGVPPSIATGLAELAQKNKLYVVAYILGVFFMLPLLLIGASQLF	ATGTCGACTTCAGGAGTTGTCTTACCGACGCAGGGGGAGCGCCCTGGGACGTCGCAATGGCTATCATGGTTAATTGTCATTGGACTGGTTTATTTGTTGTTAGCTGCGGTGGGGGCTATTGGAGATGGTTTCAAGGCTGCTACCGCAAGCAATGCTAAGGAGCTATTTTCATTTGCCACTAATCCCATCATTGGGTTAGTTATCGGGGTTGTCGCAACCGCGCTAATTCAGAGTTCAAGTACTGTAACCGCTATCATTGTGGGGATGGTGGCGGGGGGCTTGCCAGTCAGTATTGCGATTCCGCTTATCATGGGCGCCAACATCGGTACTTCGCTGACCAGTACTATCGTTAGTTTAGGCCATGTGCGTAGTGGTGAAGAGTTTCGCCGTGCCTTCTCTGCGGCGACGGTGCACGATGCGTTCAATATCGTTGCCGTGGCTATATTGCTTCCCTTAGAAATGATGTTTGGTTTTTTAGAAAAAACCTCTGCCTTGCTGGCGGGCTTTTTTGTTAGCGATGCCAGCGTCGACATGAAAAGCGTCAATTTCATGAAAATGGCGATTTCACCGGCGACCGACTTGCTGAGCGCCTCGGTATCGTGGCTGCCGAATCAGGTCTGGATGGGCATTGCGCTGATTGTTATTGGGGTGGCACTAATCCTCTTTGTGGTAACGGCGATTGGTAAAGTATTGCGCAAGGTCATGGTGGGTAAGGCGCGAGACATCATGCATGCAAGCGTGGGGAGAGGGCCTGTCTCGGGTATGTGTTCGGGGGCAATCATTACGCTGTTGGTGCAGTCGTCCTCTACCACCACAGCACTGATTGTGCCACTTGCTGGCACGGGGGTATTTAATCTCAGGCAGGTCTATCCGTTCACCTTAGGTACCAATGTGGGTACCTGTATCACTGCGCTGCTCGCTGCAACGGCGATAAGTGGCCCAACGGCGGTATTGGCTATGCAGATTGCCTTGGTGCATCTGATGTTTAACCTAGTGGGGATACTGGTCATATACGGCCTGCCTTTTCTACGTGGCGTTCCACCTAGCATTGCCACTGGCCTTGCGGAGCTGGCACAGAAAAACAAACTCTATGTGGTGGCTTATATTTTAGGTGTTTTCTTTATGCTGCCATTGCTCCTGATCGGGGCGAGCCAGTTGTTTTGA	387	K14683
VREv036_01235	electron transport complex subunit RsxA [Vreelandella venusta]	MNELFLILVSTALVNNFVLVQFLGLCPFMGVSNKLESAMGMSLATTFVLTLASAASYVVYHGLLVPLDVTYLRTISFIVVIAAVVQFTEIMVRQLSPLLHQVLGIFLPLITTNCAVLGVALLSLNRELSFFHTTLYGLGAALGFSMILVLFAAMRERLANADIPTPFRGAAIAMVTASLMSLAFLGFSGLVQG	ATGAATGAACTCTTCTTGATTTTGGTCAGCACTGCGCTGGTCAACAACTTCGTATTGGTACAGTTTTTAGGGCTCTGCCCGTTTATGGGGGTTTCCAATAAGCTGGAATCCGCGATGGGTATGTCGCTGGCGACGACGTTTGTGCTAACACTAGCATCTGCCGCTAGCTATGTGGTCTATCATGGCTTACTTGTACCCTTGGACGTTACCTATCTTCGCACTATCAGCTTTATCGTTGTTATTGCCGCCGTCGTGCAATTCACCGAAATCATGGTGCGCCAACTCAGTCCACTGTTGCATCAAGTGCTGGGGATCTTTCTACCGCTGATTACGACTAATTGTGCGGTACTTGGTGTTGCCCTGTTATCACTTAACCGCGAGCTTAGTTTCTTTCATACGACTCTCTATGGCTTGGGTGCTGCGCTGGGGTTTTCGATGATTTTGGTGCTGTTCGCCGCGATGCGCGAACGATTGGCCAATGCTGATATACCCACCCCTTTTAGAGGTGCCGCCATTGCAATGGTCACCGCCAGTCTTATGTCACTGGCCTTTCTCGGCTTTTCAGGTTTAGTACAGGGGTAA	193	K03617
VREv036_01236	electron transport complex subunit RsxB [Vreelandella venusta]	MGDIFSWWGILSAVGVLTGIGITFGALLGMASVRFKGEENPLVEQIDALLPQTQCGQCGYPGCRPYAEAINQGDALNKCPPGGEATIHALADLLGREPVPLDGEAASEDSVAFIREAECIGCTKCIQACPVDAIIGAAKQMHTVIEDECTGCDLCVAPCPVDCIDMLPRSKPLNQWQPVVTIAPLIASDRQLTRSQHASL	ATGGGAGACATATTTTCTTGGTGGGGCATTCTCAGCGCAGTGGGGGTGTTGACCGGAATTGGCATCACGTTTGGAGCACTACTGGGAATGGCCAGTGTGCGTTTCAAGGGCGAAGAGAACCCGCTGGTAGAGCAGATTGATGCGCTGCTGCCACAAACCCAATGTGGTCAGTGCGGTTACCCAGGCTGTCGGCCATATGCCGAAGCCATCAATCAGGGTGATGCTTTGAATAAGTGCCCGCCAGGCGGCGAAGCGACTATTCACGCATTAGCAGACTTATTAGGCCGAGAGCCTGTGCCACTGGATGGCGAAGCAGCCAGCGAAGATAGCGTTGCATTTATTCGTGAAGCCGAGTGCATTGGCTGCACTAAGTGCATCCAAGCATGCCCAGTGGATGCCATTATTGGCGCTGCAAAGCAAATGCATACGGTGATAGAAGATGAATGCACCGGCTGCGATTTGTGCGTTGCCCCCTGCCCCGTCGACTGTATTGATATGTTGCCCAGAAGCAAGCCTCTCAACCAATGGCAGCCTGTCGTCACCATAGCACCGTTAATCGCCAGCGATCGCCAGCTAACCAGGAGCCAGCATGCCAGCCTATGA	200	K03616
VREv036_01237	electron transport complex subunit RsxC [Vreelandella venusta]	MPAYEFPGGITPPERKDRSNQSPLRNATLPTRVTLPLKQHSGNPATPCVAIGDAVQVGSLIAQRDGMISANLHASISGTVTQISDSAITIDADGLDRWQTLPSLDWRSEDHQAIIARLDSCGLVGLGGAGFPAYIKAQIADHQRIDTLVVNAAECEPYITADDLALRHYPTEILEGAQMVARLCGAHQIVVGIEDNKPEAIHALREVLSHFQKSDCQHPVSITMEVIETRYPSGGERQLIKKLLNLDVPSGGLPADIGVLCHNPGTLLAALYAVRDGKPLVERIVTLTGDAISTPGNYWVRLGTPVETLLQQVGLNQQLHQVIVGGPMMGSPLTTLDASVTKTTNCLIAATREELPPAPCESPCIRCGACESVCPVQLLPQQLHWYARAENDATLEKLHLFDCIECGACSYVCPSYIPLVQDYRSAKQRIRIKRIESAKADHAKHRFEFRQARLARENAEKQARRQARQAQSRQTSDSAKTTDSTTPVVDLRSLRIAQTAAKAAVRKAEKTLARAAAEDPNQRHDDLETQLATAQENLKAADTRLAEARATMAQQESP	ATGCCAGCCTATGAATTTCCAGGTGGCATTACTCCGCCCGAACGAAAAGACCGCTCTAACCAATCGCCGCTTCGCAACGCGACGCTACCTACCCGGGTAACACTTCCGCTCAAACAGCATTCAGGTAATCCCGCGACCCCCTGTGTGGCGATCGGAGATGCGGTTCAGGTAGGTAGCCTGATTGCCCAACGAGATGGCATGATATCGGCCAATCTGCACGCCAGCATTAGTGGGACAGTGACTCAGATTAGTGATAGCGCCATCACCATCGATGCCGATGGTTTAGACCGCTGGCAAACGCTGCCCTCGCTTGACTGGCGTAGCGAAGACCACCAAGCGATCATTGCTAGACTAGACAGCTGTGGGCTAGTAGGCCTTGGTGGTGCAGGCTTTCCTGCTTATATCAAAGCCCAAATTGCGGATCATCAGCGCATTGATACGCTCGTCGTCAACGCCGCCGAATGCGAGCCGTATATCACAGCAGACGACTTGGCTCTTCGCCACTATCCAACCGAGATACTGGAAGGCGCGCAAATGGTCGCTAGGCTTTGTGGTGCCCATCAGATTGTGGTGGGTATTGAAGATAATAAGCCCGAAGCGATCCATGCATTAAGAGAGGTGCTCTCTCACTTTCAAAAGTCTGACTGCCAGCATCCAGTGAGCATAACGATGGAGGTCATCGAGACCCGCTATCCCAGCGGTGGTGAGCGCCAACTGATCAAAAAACTGCTCAACCTCGATGTTCCCAGTGGTGGCCTTCCGGCCGATATCGGTGTTCTCTGCCACAACCCCGGCACACTGCTGGCAGCGCTATATGCAGTACGTGATGGTAAACCTTTGGTCGAGCGAATTGTCACCTTGACGGGAGACGCCATCAGCACACCAGGCAACTACTGGGTGCGCCTTGGCACACCTGTTGAAACGCTGCTTCAGCAGGTAGGATTAAACCAACAGCTTCATCAAGTCATTGTGGGCGGCCCGATGATGGGCTCACCACTCACAACACTTGATGCCTCGGTGACCAAAACGACAAACTGCTTGATTGCAGCTACCCGTGAAGAGCTTCCTCCAGCCCCTTGTGAGTCCCCCTGCATTCGCTGCGGTGCCTGTGAAAGTGTTTGCCCTGTTCAGCTTCTTCCGCAACAGCTGCATTGGTATGCCCGTGCAGAGAACGACGCTACATTGGAAAAACTCCACTTATTTGATTGTATTGAGTGCGGCGCCTGCAGTTATGTTTGCCCTAGTTATATTCCATTAGTACAAGACTATCGTTCGGCAAAGCAGCGTATTCGCATTAAGCGCATTGAGTCCGCCAAAGCCGATCACGCTAAACATCGCTTTGAATTTCGTCAGGCTCGGCTGGCGCGCGAGAATGCCGAGAAGCAAGCTCGTCGCCAAGCGAGGCAGGCACAAAGTCGTCAGACGTCAGATAGCGCAAAGACAACCGACAGCACAACGCCAGTGGTGGATTTACGCAGCTTGCGGATTGCTCAAACCGCCGCTAAAGCGGCAGTGAGAAAAGCTGAAAAAACCCTCGCAAGGGCTGCAGCTGAAGACCCAAATCAGCGCCACGATGATTTAGAAACTCAACTGGCCACCGCCCAAGAAAACCTTAAGGCAGCTGATACCCGGCTGGCTGAAGCTCGCGCCACGATGGCACAACAGGAATCGCCATGA	558	K03615
VREv036_01238	RnfABCDGE type electron transport complex subunit D [Vreelandella venusta]	MSMMHASQRTTESVNTMPPTAQLMRWVIVATAPGLGAMTFYFGLGVISNVLLAALFALGAEALVLKLRRRPLQPALRDSSALLTGVLLGASLPPASPWWLIGIGVIAAIVVAKHLYGGLGQNPFNPAMVGYALLLVSFPTYMTLWSPPQPLISENLWAQISATLPAATLDALSGATPLDAFKHKGEAVLASEFWASQPLPEGTLNAWRNVALAWLAGGLLLIAKRIISWHIPISMLVSMAVLATLFYASDPSHFASPLFHLTTGATMFGAFFIATDPVSAATSRRGKLFFGAGIGALVMIIRTFGGYPDAVAFAVLLMNLCVPLLDIYTVPRPMGQPKAQQHAKHGDSP	ATGAGCATGATGCACGCCTCGCAGCGAACGACTGAATCAGTTAATACGATGCCACCCACCGCCCAGCTAATGCGATGGGTGATCGTCGCCACTGCACCGGGCCTTGGCGCAATGACGTTTTACTTCGGCCTGGGCGTTATTAGTAATGTGCTTTTAGCCGCCCTATTTGCACTCGGCGCAGAAGCGCTGGTGTTAAAACTTCGCCGGCGTCCGTTACAGCCTGCGCTTAGAGATTCAAGTGCGCTATTAACCGGCGTACTGCTAGGTGCATCGCTACCACCTGCTAGCCCCTGGTGGCTCATTGGGATAGGCGTTATTGCGGCCATCGTGGTTGCTAAACACCTGTATGGCGGCCTAGGTCAGAATCCTTTCAATCCCGCCATGGTGGGCTACGCACTCTTACTGGTATCGTTTCCCACTTACATGACGTTATGGTCGCCGCCGCAGCCACTAATCTCTGAAAACCTATGGGCCCAGATAAGCGCCACCTTACCGGCAGCCACGCTTGATGCACTAAGTGGTGCTACGCCGCTAGATGCCTTCAAACATAAAGGTGAAGCGGTACTGGCCAGCGAGTTTTGGGCTAGTCAGCCTTTACCTGAAGGAACATTGAACGCTTGGCGCAACGTCGCGCTAGCCTGGTTAGCAGGTGGACTGTTGTTAATTGCCAAACGGATTATCAGTTGGCATATCCCTATCTCGATGCTTGTTAGCATGGCAGTGCTAGCCACGCTTTTTTATGCTAGCGACCCAAGTCACTTCGCTTCACCACTGTTTCACCTCACCACAGGTGCCACAATGTTTGGAGCCTTTTTCATTGCCACTGATCCCGTTTCAGCGGCAACCAGCCGCCGAGGAAAACTGTTTTTTGGCGCAGGCATTGGCGCCTTGGTCATGATTATTCGCACGTTTGGCGGCTACCCCGATGCAGTGGCATTTGCCGTTTTACTGATGAACTTATGCGTACCGCTATTGGATATCTATACCGTGCCACGCCCTATGGGCCAGCCTAAAGCACAGCAACATGCCAAGCATGGTGACTCACCATGA	349	K03614
VREv036_01239	electron transport complex subunit RsxG [Vreelandella venusta]	MTSRQAMLRGAFALGMFSLVTAGSVALTRAVTAERIADHQLAYQHRQLQDVLPAALADVAVQTVLDGVFKLPNPEQLGHREPQQGWYVQRDHQRVVILPVVTRQGYNGEIRLLVGIDQQQRITGVRVTHHQETPGLGDDIERQRSDWITKFNGLSLNSLPPGGWAVGKDGGHFDAFTGATITPRAVVNAVQSALSYVSGHVAENAAETELPITFEESSQ	ATGACCTCCCGCCAAGCCATGCTACGCGGCGCTTTCGCCTTAGGAATGTTCTCGCTGGTCACTGCAGGCAGCGTTGCGTTGACCCGAGCGGTGACTGCCGAGCGCATCGCTGACCATCAGCTAGCCTATCAACACCGCCAACTGCAGGATGTATTACCTGCCGCATTAGCAGACGTAGCGGTTCAAACGGTTTTAGATGGCGTATTCAAGCTCCCTAACCCCGAACAGCTGGGGCACCGCGAACCTCAACAGGGATGGTACGTCCAGCGCGATCATCAGCGGGTCGTCATCCTGCCGGTCGTTACTCGCCAAGGCTATAATGGCGAAATTCGGCTACTGGTGGGCATTGACCAGCAGCAACGTATTACCGGGGTACGTGTTACCCACCACCAAGAAACGCCAGGGCTTGGCGATGACATTGAGCGCCAGCGTAGTGACTGGATAACTAAATTTAACGGTTTGAGTTTAAATAGCCTGCCGCCGGGAGGATGGGCCGTAGGTAAAGATGGCGGCCACTTTGACGCTTTCACAGGCGCCACCATTACGCCACGCGCAGTCGTCAACGCCGTCCAGAGTGCTCTTAGCTATGTCTCCGGACATGTCGCCGAAAACGCTGCCGAAACAGAACTCCCTATCACCTTCGAAGAGTCCAGCCAATGA	219	K03612
VREv036_01240	electron transport complex subunit E [Vreelandella venusta]	MSQWRELARNGLWSNNPALVQLLGLCPLLAVSGSVVNALGLAFATLLVMVGASTTISLIRHQVPSAVRLPAFVMVIAAFVTCAELLMAAFAYSLYQVLGIFIPLIVTNCAILGRADAFASRQPVIPAAIDGFMMGLGFGAVLILLGALRELLGQGTLFSDMELLFGPIASNWQLTFVDDYQFLFFVLPPGAFFVAGLLIALKNVIDQRRSARAQPVQAVSRTERRVRVTGTIK	ATGAGTCAGTGGCGCGAACTAGCCCGAAACGGCCTATGGTCGAATAACCCTGCTCTCGTTCAGTTACTGGGGCTATGCCCCTTACTGGCTGTTAGTGGTAGCGTTGTCAATGCACTGGGATTGGCATTCGCTACCCTGCTTGTCATGGTGGGTGCTAGCACGACTATTTCGCTGATTCGCCACCAGGTTCCCAGCGCAGTAAGACTGCCTGCCTTTGTTATGGTGATTGCCGCTTTCGTGACCTGTGCTGAGCTTTTAATGGCTGCATTTGCCTATTCGCTTTACCAAGTATTGGGAATTTTTATTCCATTGATCGTCACTAACTGTGCCATTTTAGGGCGTGCCGATGCGTTCGCTTCCCGCCAGCCAGTTATTCCGGCTGCCATTGATGGCTTTATGATGGGGCTGGGGTTCGGTGCCGTCTTGATTCTGCTCGGAGCACTACGCGAGTTGCTTGGGCAAGGCACGCTGTTTAGCGATATGGAACTGCTATTTGGGCCGATTGCCAGCAACTGGCAACTCACCTTCGTCGATGATTATCAATTTTTGTTTTTCGTACTGCCACCCGGGGCTTTTTTCGTTGCGGGGCTGTTGATTGCGCTAAAGAATGTAATTGATCAACGCCGTAGCGCTCGCGCGCAACCTGTTCAAGCGGTCTCCCGAACCGAACGTCGCGTACGCGTTACTGGCACTATCAAATAA	233	K03613
VREv036_01241	endonuclease III [Vreelandella venusta]	MNAQKRHEIFARLQAENPHPTTELNWSTPFELLAAVLLSAQATDVGVNKATDKLFPVANTPQGIIDLGIDGLKSYIKTIGLFNTKAENLMKTCHLLINQHGGEVPETRKALEALPGVGRKTANVILNTAFGQPTIAVDTHIFRVANRTGIAKGKDVVEVEQKLLRHVPKAFKQDAHHWLILHGRYTCIARKPRCGSCIIEDLCDYQDKTELA	ATGAATGCCCAAAAGCGTCATGAAATTTTTGCTCGCCTGCAGGCGGAGAACCCGCATCCCACGACTGAGCTAAACTGGAGCACGCCCTTTGAACTGCTAGCCGCGGTGCTGCTATCTGCTCAAGCCACGGACGTTGGTGTTAACAAGGCCACTGATAAGCTTTTCCCTGTGGCCAATACGCCCCAAGGGATTATTGACCTGGGTATCGATGGGCTAAAAAGTTACATTAAAACTATTGGGCTGTTTAACACTAAAGCCGAAAACCTGATGAAAACCTGTCACTTGCTGATCAACCAACATGGTGGCGAGGTCCCTGAAACACGCAAAGCGCTGGAAGCCTTACCGGGGGTAGGCAGAAAAACCGCCAATGTGATTTTAAACACCGCGTTTGGCCAGCCTACCATCGCCGTAGACACACACATTTTTCGAGTTGCTAACCGCACGGGCATCGCCAAAGGCAAAGATGTCGTTGAGGTTGAGCAAAAGCTACTACGCCATGTTCCTAAGGCATTTAAACAGGACGCCCACCACTGGCTGATTCTTCATGGGCGCTATACCTGCATTGCCCGTAAGCCCCGCTGCGGCAGCTGCATTATTGAAGACCTGTGCGATTATCAAGACAAAACCGAACTTGCTTAA	212	K10773
VREv036_01242	hypothetical protein	MRVLLLSAYEAVSHRYWAHSLMAEVNDVSWTLLSLPPRHFSWRIRGNPLSWWLKEYETLSEPYEVVLATSMVDIATLVGLFPHLGRARKIVYFHENQFAYPESSDQISQVEAKMVNLYAALAADTLVFNSAYNRDSFFDGARRLLKKMPENLPAAKPLERLRQQAKVLPVPIMPSGKASPTNAHPRRIIWNHRWEYDKNPEDFFAVLFKLSEQRVPFELAVLGQRFRDVPTIFDEAEERLAAHTICWGPQPEAEYRALLAGGGIVVSTTWHEFQGLAIMEAAQRGAVPLVPDRLCFPELYPNDYRFDGTREGLYQRLHAWLTDPASQPTLLNTRQWQWPEWRHAYRALLIGH	ATGCGCGTTTTATTATTGTCTGCTTATGAGGCTGTTAGTCACCGCTATTGGGCTCACAGTCTGATGGCCGAAGTAAATGATGTCTCGTGGACGTTGCTTAGCTTGCCACCACGCCACTTTTCGTGGCGAATCCGCGGTAACCCACTGAGTTGGTGGTTAAAAGAGTACGAGACGCTGAGTGAACCCTATGAGGTTGTGTTAGCCACTTCGATGGTCGATATTGCCACGCTGGTTGGCTTATTTCCGCATTTAGGGCGTGCCAGAAAGATTGTTTACTTTCATGAAAACCAGTTTGCCTACCCAGAGTCTAGCGATCAGATCTCCCAGGTAGAGGCCAAGATGGTCAATTTGTACGCGGCGTTGGCGGCAGATACGTTGGTGTTTAATAGTGCTTACAACCGCGACTCTTTTTTCGACGGCGCGCGGCGGTTGTTAAAAAAAATGCCTGAAAATCTGCCAGCAGCTAAGCCGTTAGAGCGCTTACGCCAACAGGCAAAAGTGTTGCCCGTGCCAATAATGCCATCAGGTAAAGCTTCCCCAACTAACGCACACCCACGGCGGATTATTTGGAATCATCGCTGGGAGTACGATAAAAATCCCGAGGATTTCTTTGCAGTGCTGTTCAAGCTGAGTGAGCAGCGGGTGCCCTTTGAGTTGGCGGTGCTTGGGCAGCGCTTTCGCGATGTACCTACCATTTTTGATGAGGCAGAAGAGCGCTTGGCGGCGCACACAATTTGCTGGGGGCCACAGCCAGAGGCGGAGTATCGAGCGTTGCTAGCGGGCGGTGGTATTGTGGTCTCTACTACATGGCACGAGTTCCAGGGGTTAGCCATTATGGAAGCGGCCCAGCGCGGCGCGGTCCCGCTAGTGCCAGACAGGCTGTGTTTCCCCGAATTATACCCGAACGACTATCGCTTTGATGGCACGCGAGAGGGGCTTTACCAACGCCTGCACGCTTGGTTAACCGACCCTGCTAGCCAGCCAACGCTTTTGAATACCCGGCAGTGGCAGTGGCCCGAATGGCGTCACGCGTATCGTGCGCTTTTAATAGGGCACTGA	352
VREv036_01243	MULTISPECIES: response regulator [Halomonadaceae]	MAKVLVVDDEPNIVLSLEFLMEQAGFQVVTAYDGEAALERINDSAPDLLLLDISLPGISGFDVLEHLRRSEATAQLPVIMLTAHGRDIEREKGLALGADDYITKPFSTQSLIEKVKSLLSGNPQ	ATGGCCAAAGTACTCGTGGTCGACGACGAGCCCAATATTGTACTGTCTCTGGAATTTTTAATGGAGCAGGCAGGCTTTCAAGTTGTCACCGCCTACGACGGAGAAGCCGCACTCGAACGCATCAACGACTCAGCCCCCGATCTGCTGCTGCTTGATATTAGTCTGCCCGGAATCAGCGGTTTTGATGTACTTGAGCACCTTCGCCGTTCAGAAGCGACCGCTCAGCTGCCGGTCATTATGCTGACCGCCCATGGGCGAGATATCGAACGTGAGAAAGGCTTAGCGCTAGGAGCTGATGACTACATTACCAAACCGTTTTCGACCCAGTCGTTAATTGAAAAAGTTAAATCACTGCTCAGTGGTAACCCGCAATGA	124
VREv036_01244	3'-5' exonuclease [Vreelandella venusta]	MTRNGLPKRQRLIGLWLLLSGISLLGGAIFAAWLDAQLTPTGLTRVALWLGSFSGGATIFLVGLLLERMLFTPLRHLQVQLARLVANPDARDEHPPEGWLKGLGPDLRRVRESWRIDRNQLATAHADGARSAAKIRRELETLLQVLETPLLLCDHHRRLMLFNQAAEDFFIDNTALGLGKRLEALLPVASLQQALSQLPADGSPRELLAPCDNRWLKVVLRRVPGSDGETLLTFSDATASWSNEMGVRAELASKLPLLRQHTASLTSAADALIQLRHNGAENPMLRQRFEQVIQEEGATLGDNVGQIGQLLDDLQHQGERLTPMWSNDFWQALDERLDPAHRLITPVGMPAWFKGDAPALIVLFDSLVKHLNSHLPVSHFEGEICLGNKRVYLDLIWQGSPLPEHELAKWRRQPLPSLPLNPLVSDVLRQHASDIWSLADDDAIHARLRLPLPAMERVGAPRETAPPRPEFHDFGIADLPPPDEELANRTLRSLEVVAFDTETTGLELRRGDTVISLGACRVVNARLLASEVFDQKVDPKRPIPPASTAIHGLTDADVAGAPPLDIVLTRFRDYVGEAVLLAHNAAFDMLAITNKGVVFDLPVIDTLLISRALDEALDGHDLDTLAQRYDLTFPPGTRHTALGDARVTAELWLALLPRLEARGVDTLEQLLALQANAFDRQDASAS	ATGACCCGTAATGGGCTCCCTAAACGTCAGCGGCTCATTGGCCTATGGCTATTGCTAAGTGGTATCAGTTTGCTGGGGGGCGCTATTTTTGCTGCGTGGCTAGATGCTCAGCTTACGCCTACCGGCCTTACCCGTGTCGCGCTCTGGTTGGGTAGTTTTTCCGGCGGCGCGACGATCTTTTTAGTTGGCCTGCTACTAGAACGCATGCTGTTCACCCCTCTCCGTCATTTACAGGTTCAGCTGGCCAGATTAGTGGCAAACCCAGATGCGCGTGATGAACACCCGCCAGAAGGTTGGCTGAAAGGGCTCGGCCCTGATCTGCGAAGAGTGCGTGAGAGTTGGCGCATTGATCGCAATCAATTAGCCACAGCGCATGCCGACGGCGCACGTAGCGCCGCAAAAATACGTCGCGAACTAGAAACGCTACTGCAAGTACTCGAAACTCCCTTATTACTATGTGACCACCACCGCCGCTTGATGCTCTTCAACCAGGCTGCGGAAGATTTCTTTATCGATAATACGGCGCTGGGCTTGGGTAAACGCCTAGAGGCGCTGCTGCCCGTTGCCAGCCTGCAACAAGCGCTTAGCCAACTTCCCGCGGATGGTTCACCCCGCGAGCTGCTTGCCCCCTGTGATAACCGCTGGTTAAAGGTTGTGCTACGCCGAGTTCCTGGCAGTGATGGAGAAACACTACTAACGTTTAGCGATGCAACCGCGTCCTGGTCAAATGAAATGGGGGTTAGAGCAGAACTCGCCTCTAAGCTCCCCTTGTTACGCCAACATACGGCAAGCCTGACCAGCGCAGCGGATGCACTGATACAACTGCGCCATAACGGTGCGGAGAACCCTATGTTACGCCAGCGGTTCGAGCAGGTAATCCAAGAGGAAGGCGCGACCCTTGGCGATAATGTTGGTCAAATCGGACAGTTATTGGATGATTTGCAACATCAAGGTGAGCGTTTAACTCCCATGTGGTCGAATGACTTCTGGCAAGCCCTGGATGAACGCTTAGACCCAGCGCATCGACTCATCACCCCTGTTGGTATGCCTGCCTGGTTTAAAGGCGATGCACCGGCACTAATTGTTCTGTTTGATTCCTTAGTCAAGCATCTGAATTCTCACCTGCCGGTTAGCCATTTTGAAGGTGAGATATGCCTTGGCAACAAGCGGGTTTATTTGGACTTAATTTGGCAAGGCAGCCCCTTGCCAGAGCATGAACTAGCGAAGTGGCGTCGCCAGCCCCTGCCATCGCTACCGCTTAATCCGCTGGTGTCTGACGTACTGCGTCAGCATGCAAGCGATATTTGGAGTCTTGCTGATGATGATGCTATTCATGCGCGCTTGCGCCTGCCGCTACCGGCAATGGAGCGCGTTGGTGCGCCTCGTGAAACCGCACCTCCGCGACCAGAGTTCCATGATTTCGGCATTGCTGACCTGCCGCCACCCGATGAGGAATTGGCTAACCGCACGCTACGTAGCCTAGAGGTGGTTGCGTTTGATACTGAAACCACCGGCCTTGAGCTGCGCCGAGGAGATACAGTGATTAGCCTGGGGGCTTGTCGGGTGGTCAATGCGCGGCTATTGGCCAGCGAGGTCTTTGATCAAAAAGTCGATCCGAAACGCCCAATCCCCCCTGCCAGTACAGCCATACACGGATTGACAGATGCTGACGTGGCCGGTGCACCGCCCCTTGATATTGTCCTCACGCGCTTTCGAGATTACGTCGGTGAAGCGGTTCTATTAGCGCATAATGCCGCTTTTGATATGCTCGCCATTACTAACAAAGGGGTTGTCTTTGATTTGCCAGTTATCGATACCTTATTAATCTCAAGAGCATTAGACGAAGCCTTAGATGGACATGATTTAGATACCTTGGCACAACGCTACGACCTGACGTTTCCACCAGGCACTCGCCACACGGCGCTTGGGGATGCCCGTGTAACCGCTGAGTTATGGCTAGCGTTGTTACCACGGCTTGAAGCACGTGGCGTGGATACGTTAGAGCAGCTGTTGGCGCTGCAGGCCAACGCGTTTGATCGCCAGGATGCCAGTGCCTCATGA	686	K02342
VREv036_01245	hypothetical protein [Vreelandella venusta]	MKHPGSRQIERLIALFALAILLFSPPLIIMVDRLTGLSMSGLPLYLFVAWGVVIGLAAWLMEQRSGR	ATGAAACATCCAGGCTCACGGCAAATCGAGCGTTTAATAGCCTTATTCGCCCTAGCAATACTGCTCTTCAGCCCCCCGCTGATTATCATGGTTGACCGGCTCACTGGTTTGAGCATGAGCGGGTTACCGCTGTATCTGTTTGTTGCTTGGGGCGTAGTAATTGGCCTCGCCGCTTGGTTAATGGAACAACGCTCGGGGCGCTGA	67
VREv036_01246	sensor histidine kinase [Vreelandella venusta]	MRTDAVILGTAFGYLALLFIVAAWGDRRAEQGRSLIGSPTVYALSIAVYCTAWTFYGSVGRAAAYGPSFLLIYLGPTLAMLLAPVIIRKMVRIASRQRITSIADFISARYGKSTSLGALVALMALICITPYIALQLKAITVSHAVLVNYPNTADATLVDERFWLDKSLWVALVLAVFIILFGTRHLDASERHEGMVAAIALESVVKLIAFMAVGIFVVFVLYEGPGALFDSVAMVPEVADKMGLASVPGGATGWAGMLVLAFLAFLTLPRQFQVLVVENVDEQHLARASWLFPLYMLLINLFVIPIALAGLLLGAGAGDSDSFVLTLPLSAGLEGLPLLVFIGGLSAATGMVIVETIALSTMVSNQLIMPLLLRTQRLHLSTSGELAGWLLGIRRIAIVLILLLGYLYHALIGDSYSLVTIGLVSFAGVAQFAPALLIGLYWRGATRQGATAGLIAGFLVWCYTLLLPGFAQSGWLDATFLTQGPWGITWLMPYRLFGLEDWDIYSHALLWSMLANIGLLIGVSLFSRPTPLEQTQAALFTEALHPNLQTTSLWRGQTTQGALKALLIRYLGNQVTHRVFNQSINKSDYRSDDPATADLITRSEQALAGSLGSASARVLINSVVRGEALDLESILSILDTTSQTLEYNRRLEQKSQELVAVSDELRSANEQLRELDRLKDEFVAMVSHELRTPLTSIRAFAEILRDSDQLPDEKRQHFLGVIVHESQRLSRLIEEILDLARLESGRLTLHPVTLDLAALARQSIDAVARLHEDRGITLDISLAADPAMVVGDQDRLEQVIINLLDNASKFADRQQPQVRLALYRHRNHFRLSVEDNGPGISADERERVFEKFHQIQQSGETPRGRPKGSGLGLPISRGIIAHLGGRLWVEDAKTLGGACLTLELPAAPKDSSLGNSSQLTEE	ATGCGAACAGATGCAGTGATTTTAGGAACAGCATTTGGCTATTTGGCGCTACTGTTTATCGTCGCCGCGTGGGGGGATCGCCGTGCCGAGCAAGGTCGATCATTAATTGGCTCGCCCACGGTATATGCGCTATCGATTGCCGTTTACTGCACCGCCTGGACATTCTATGGCAGCGTAGGGCGGGCGGCGGCATATGGCCCTAGCTTCCTACTTATCTATCTTGGTCCCACCCTGGCGATGCTTCTCGCCCCTGTCATCATTCGTAAAATGGTACGCATCGCATCCCGCCAGCGCATCACTTCTATTGCTGACTTCATTAGTGCTCGTTATGGCAAAAGCACGAGTTTAGGCGCACTCGTTGCATTAATGGCTCTCATTTGTATTACGCCCTACATTGCACTGCAGTTAAAAGCGATCACCGTTAGCCATGCCGTACTGGTGAACTATCCCAATACAGCGGATGCCACCCTGGTTGATGAGCGTTTCTGGCTGGACAAATCGCTTTGGGTCGCCTTAGTACTTGCGGTATTTATTATACTTTTCGGCACGCGCCACCTAGATGCCAGTGAGCGTCATGAGGGAATGGTTGCTGCTATTGCCTTGGAATCAGTGGTAAAGCTAATTGCGTTTATGGCCGTCGGTATTTTTGTGGTGTTTGTGTTGTATGAAGGCCCCGGCGCACTATTCGACAGCGTTGCCATGGTGCCTGAAGTGGCGGATAAAATGGGGCTGGCCAGTGTACCAGGCGGTGCCACTGGCTGGGCCGGAATGCTAGTACTCGCATTTCTGGCCTTTTTAACCCTGCCTCGCCAGTTCCAGGTGCTGGTTGTCGAAAACGTCGATGAACAGCATTTAGCCAGGGCAAGCTGGTTATTTCCGCTTTATATGTTGCTCATCAACCTATTTGTTATTCCTATTGCCCTTGCTGGCCTATTGTTAGGTGCTGGCGCAGGCGACTCCGATAGTTTTGTGCTGACACTGCCCCTCTCTGCAGGGCTTGAAGGGTTACCCTTACTGGTATTTATAGGCGGTCTTTCAGCAGCAACCGGCATGGTGATTGTTGAAACGATTGCACTTTCTACCATGGTAAGCAATCAGCTCATTATGCCTTTGCTGCTAAGAACACAACGCCTTCACCTGAGCACGTCCGGCGAGTTGGCGGGTTGGCTATTGGGTATTCGCCGCATTGCCATCGTTTTGATACTGCTGCTTGGCTATCTATACCACGCGCTGATTGGTGACTCCTACAGCCTTGTCACTATCGGGCTTGTCTCCTTCGCGGGGGTCGCACAATTTGCTCCAGCTCTGTTAATCGGCCTTTACTGGCGCGGTGCGACCCGCCAAGGAGCCACCGCTGGCTTAATCGCAGGCTTTTTAGTCTGGTGCTATACGTTACTGCTGCCAGGTTTTGCCCAATCCGGTTGGTTAGATGCAACATTCCTAACTCAGGGGCCATGGGGCATTACATGGCTGATGCCTTACCGCTTATTTGGCCTAGAAGATTGGGATATTTATTCCCACGCACTGCTGTGGAGTATGTTGGCAAATATCGGCTTACTGATTGGCGTGTCACTTTTTAGCCGCCCGACGCCACTTGAGCAAACCCAAGCCGCCCTGTTTACTGAAGCCTTACACCCCAACTTGCAAACGACCTCTTTATGGAGAGGCCAGACGACTCAAGGCGCCTTAAAAGCGCTGTTGATTCGCTACCTTGGCAATCAAGTCACCCATCGTGTGTTTAACCAAAGCATTAATAAAAGCGACTATCGCTCAGACGACCCGGCGACAGCCGATCTAATTACCCGTTCAGAGCAGGCACTGGCAGGCTCACTTGGCAGTGCATCAGCGCGCGTACTGATCAATTCTGTAGTACGCGGAGAAGCACTGGATCTTGAGTCGATTTTGAGTATTTTAGACACCACGTCACAAACCCTGGAATACAACCGTCGGCTAGAGCAAAAGTCTCAAGAATTAGTCGCCGTCAGTGACGAGCTACGCAGCGCCAATGAACAGCTGCGCGAGCTTGATCGCTTGAAAGATGAATTTGTCGCCATGGTAAGTCATGAGCTGCGAACCCCGCTAACCTCGATACGCGCGTTTGCCGAAATATTACGCGATAGCGATCAACTACCCGATGAAAAACGCCAACATTTTCTTGGTGTTATTGTCCATGAGAGCCAGCGCCTTTCGCGTTTAATCGAAGAAATTCTTGACCTTGCGCGCTTAGAAAGCGGTCGCCTGACGCTTCATCCTGTCACCCTCGACCTAGCAGCCCTAGCGAGGCAGAGCATCGATGCGGTTGCCCGCTTACATGAAGATCGAGGTATTACCCTGGATATCAGTTTAGCGGCTGACCCCGCTATGGTGGTCGGTGATCAAGACCGCTTGGAGCAAGTCATTATTAACTTGCTCGATAACGCCAGTAAATTCGCTGACCGCCAGCAGCCTCAAGTGCGGTTGGCACTTTATCGGCATCGTAATCATTTTCGTTTAAGCGTTGAAGATAACGGGCCAGGTATCAGCGCTGACGAGCGTGAGCGCGTATTTGAGAAATTTCATCAAATACAGCAAAGCGGCGAGACACCACGCGGACGCCCCAAAGGTAGCGGCCTTGGCTTACCTATCAGTCGCGGCATAATTGCTCACCTTGGTGGAAGGCTATGGGTGGAAGATGCTAAAACGCTGGGGGGCGCATGCTTAACCCTAGAGCTACCAGCAGCCCCAAAGGATTCAAGCCTAGGTAACTCTTCGCAACTTACGGAGGAATAG	922
VREv036_01247	hypothetical protein	MHMVYRASPWRSLVCHHGSLDISALSAPLRDFYAHTSLFNPSLSDAYAAQLSFVETLLRYDLPAWRISELISDHIAWLYRQSIAAALDEMQAQGWGKPPVDYCVVTLGSAARFESLLGPDQDNALIIDDYPDTRHVEVDGYFQALGERFTQRLDEAGIPLCRGHVMARWPMWRKRLSEWQQQFVIWSADRQVKRVQQTNIWLDFYPVAGNPELAQALGQRVRSTLSSAPLFMNEMAALLDELPVALDRFGRIASHPGLAAPYDQAIDLKRQALMPLISAARLLCVRYQRSEIGTRERLTALAHFTRALTKEQSNLLLAAFSRIQHLLLEQQRHNKSCGQTADGWVDLRRLRDDERLLLKFDLQQIKAFVNQVKRL	ATGCACATGGTCTATCGTGCTTCCCCTTGGCGCTCCTTGGTATGTCATCATGGCTCATTGGATATCTCGGCGCTAAGCGCTCCACTTCGCGATTTTTACGCGCATACCTCTCTTTTTAATCCATCCTTATCTGACGCCTATGCCGCACAGCTCTCTTTTGTTGAGACATTGCTGCGTTATGACTTGCCTGCTTGGCGTATTAGCGAACTCATTAGCGACCACATCGCTTGGCTTTATCGCCAATCGATTGCAGCAGCGCTAGATGAAATGCAGGCACAAGGGTGGGGTAAGCCGCCGGTGGATTACTGCGTTGTTACGCTCGGCTCGGCGGCACGCTTTGAAAGCTTGCTGGGGCCTGACCAGGACAATGCGCTGATTATTGACGACTATCCTGACACTCGACACGTTGAAGTTGATGGCTACTTTCAGGCGCTAGGCGAGCGTTTTACACAGCGCTTAGATGAAGCAGGCATTCCGCTTTGCCGTGGCCATGTCATGGCGCGTTGGCCAATGTGGCGCAAACGCTTGAGCGAATGGCAGCAGCAATTTGTAATTTGGAGTGCGGATCGCCAGGTTAAGCGGGTGCAGCAAACCAATATATGGCTTGATTTTTATCCTGTGGCGGGGAACCCTGAACTCGCACAAGCGTTAGGCCAACGGGTGCGTTCAACTCTCTCAAGCGCGCCTTTGTTCATGAATGAAATGGCGGCGTTGTTAGATGAGCTGCCGGTGGCGCTTGACCGGTTTGGCCGCATTGCTTCACATCCTGGGCTAGCAGCTCCCTATGACCAAGCAATCGATCTCAAGCGACAAGCATTGATGCCGTTAATAAGCGCTGCCCGATTACTCTGTGTGCGCTACCAGAGAAGTGAGATAGGCACCCGTGAACGATTAACGGCACTTGCCCATTTCACTCGTGCGTTGACGAAGGAGCAGTCGAACTTATTGCTAGCTGCCTTTAGCCGTATTCAGCACTTGCTTTTAGAGCAGCAACGCCACAATAAGTCTTGTGGGCAGACCGCCGACGGTTGGGTGGACCTGCGACGCCTTCGTGATGATGAGCGGCTGTTGCTGAAATTTGATTTACAGCAAATCAAAGCGTTTGTTAATCAAGTAAAGCGCTTATAA	375	K07182
VREv036_01248	HlyU family transcriptional regulator [Vreelandella venusta]	MFKKLFSGLLGGAGAGASDGSTKAAEPVEYKEYLIVSQPDNQSGQFRVSGWIRKLDGEGVTHEHRFERSDMLPGRDACDAMMVAKAQRFIDEVGEEMFTADPRNASET	ATGTTTAAAAAACTATTTTCTGGCCTGTTGGGTGGCGCGGGGGCTGGCGCCTCGGATGGAAGCACCAAAGCGGCCGAGCCAGTTGAATATAAAGAGTATTTAATTGTGTCTCAGCCTGATAACCAAAGTGGGCAGTTTCGCGTTAGCGGTTGGATCCGTAAGTTGGATGGCGAGGGCGTTACTCACGAGCACCGCTTTGAACGCTCTGACATGTTGCCAGGCCGAGATGCCTGCGATGCGATGATGGTTGCTAAAGCGCAGCGCTTTATTGATGAAGTGGGTGAGGAGATGTTTACGGCTGATCCTCGTAATGCTAGTGAAACCTAG	108
VREv036_01249	argininosuccinate synthase [Vreelandella venusta]	MSDVKKVVLAYSGGLDTSVIVKWLQETYNCEVVTFTADIGQGEEVEPARAKAQALGVKEIYIEDLREEFVRDYVFPMFRANTIYEGEYLLGTSIARPLIAKRLIEIANETGADAISHGATGKGNDQVRFELGGYALKPGVKVIAPWREWDLTSREKLMAYCDEHSIPVDFSNKKKKSPYSMDANLLHISYEGGILEDPWAEAEEDMWRWSVSPEAAPEQPTYVELTFENGDIVAIDGETLKPHEVLEKLNKLGGDNGIGRLDIVENRYVGMKSRGCYETPGGTIMLRAHRAIESLTLDREEAHLKDQLMPKYAEVIYNGYWWSPERRMLQAAIDETQKNVAGVVRMKLYKGNATVVGRKSEQSLFDESIATFEDDAGAYDQKDAEGFIKLNALRLRIAAGKGRQQS	ATGTCCGATGTCAAAAAGGTTGTGCTGGCGTATTCAGGCGGCCTGGACACATCCGTTATCGTTAAGTGGTTGCAAGAGACCTACAACTGCGAGGTAGTGACCTTTACAGCCGACATCGGTCAAGGTGAAGAAGTCGAGCCCGCACGTGCTAAGGCTCAGGCACTGGGTGTTAAAGAGATCTATATCGAAGATCTTCGCGAGGAATTTGTTCGCGATTACGTATTCCCAATGTTCCGGGCGAACACTATCTATGAAGGCGAGTATCTGCTCGGTACTTCTATCGCTCGTCCGTTGATTGCTAAGCGCTTAATCGAAATTGCTAATGAGACGGGTGCTGATGCCATTTCTCACGGTGCAACGGGGAAAGGTAACGATCAGGTTCGTTTTGAACTGGGTGGTTATGCGCTTAAACCTGGTGTGAAGGTTATTGCGCCCTGGCGCGAGTGGGATCTCACGTCGCGTGAGAAATTGATGGCTTACTGTGACGAGCACAGCATCCCGGTTGATTTCTCAAATAAAAAGAAAAAATCACCGTACTCCATGGATGCCAACCTGCTGCATATTTCTTATGAAGGCGGCATTTTGGAAGACCCATGGGCCGAAGCAGAAGAGGACATGTGGCGTTGGAGTGTTTCTCCTGAAGCCGCGCCTGAGCAGCCGACTTATGTCGAGCTGACGTTTGAGAATGGCGATATCGTCGCTATTGATGGTGAAACGCTTAAGCCTCATGAAGTGCTTGAAAAGCTTAATAAACTAGGTGGCGATAATGGTATTGGTCGCCTGGATATCGTTGAAAACCGCTATGTCGGTATGAAGTCCCGTGGTTGCTATGAAACACCAGGGGGCACGATTATGCTGCGTGCTCACCGCGCCATTGAGTCGCTGACGCTTGACCGTGAAGAAGCGCACTTGAAAGATCAACTAATGCCTAAATATGCTGAAGTGATCTACAACGGTTATTGGTGGAGCCCTGAGCGCCGTATGCTACAAGCGGCGATCGACGAAACACAGAAAAACGTTGCGGGCGTTGTTCGCATGAAGCTCTATAAAGGCAATGCAACGGTTGTAGGGCGTAAGTCTGAGCAGTCGTTGTTTGATGAGTCGATTGCAACGTTTGAAGATGATGCGGGCGCATACGATCAAAAAGACGCAGAAGGCTTTATTAAGCTGAATGCATTGCGTCTGCGGATTGCTGCCGGTAAAGGTCGTCAACAGAGCTAA	406	K01940
VREv036_01250	MULTISPECIES: ribonuclease T [Halomonadaceae]	MSEAFARELMAQRFRSYLPVVIDLETGGFNAQSDAVLEIAAVTLTMDPDGNLLPDATYAYHIHPFEGANVEQSALDFTGINLDDPLRRQVALSESEALGEIFRPIRKSIKAHGCSRAILVGHNAAFDHGFLNAAANRCGVKRNPFHPFSSFDTATLAGFVYGQTVLARACRAAGIEFDNKSAHSARYDTERTAELFCAMVNRYKDLGGWRLAQQEQELDDSE	ATGAGCGAGGCATTTGCCCGCGAATTGATGGCCCAACGTTTTCGCAGTTATCTGCCGGTTGTCATTGATTTAGAAACGGGTGGGTTTAACGCCCAAAGTGACGCAGTACTCGAAATTGCCGCCGTGACGCTCACCATGGACCCTGACGGTAATTTATTACCCGACGCCACTTACGCGTATCACATTCATCCGTTTGAAGGCGCGAACGTCGAACAATCTGCGCTTGATTTCACAGGCATTAATCTAGATGACCCGCTGCGTCGCCAAGTGGCGCTAAGCGAATCTGAAGCGCTAGGTGAAATTTTTCGCCCCATCCGTAAATCAATCAAGGCACATGGGTGCTCACGGGCAATACTGGTTGGTCATAATGCTGCCTTTGATCATGGCTTCCTAAATGCGGCGGCGAACCGCTGCGGCGTGAAACGGAACCCATTCCACCCTTTTTCCAGCTTTGACACAGCAACCCTGGCAGGTTTTGTGTACGGCCAAACAGTGCTTGCTCGTGCATGTCGAGCGGCAGGCATCGAGTTTGATAACAAGTCCGCCCACTCGGCACGCTACGATACCGAGCGCACAGCAGAACTCTTCTGTGCGATGGTCAACCGCTATAAAGACTTAGGCGGATGGCGGCTGGCTCAGCAGGAACAGGAACTGGACGACAGCGAGTGA	222	K03683
VREv036_01251	MULTISPECIES: 6-phosphofructokinase [Halomonadaceae]	MAQHNAFYAQSGGVTAVINASACGVIEACRQAPDQIGKVYAGHNGIIGALTEDLIDVTQESDESIAALRHTPGGAFGSCRYKLKDIDTHRAQYERLIEVFKAHDIRYFFYNGGGDSADTCLKVSQLSEKLGYPLTAIHVPKTVDNDLPITDNSPGFGSVAKYIATSTREASLDIASMCATSTKVFVLEVMGRHAGWIAAAGGLAGEGEGEPPHLIIFPEVSFDRKAVMARVEECVQKYGYCVIVVSEGARYEDGTFLADAGNTDAFGHRQLGGVAPTLAGMVKQDLGYKYHWAVADYLQRAARHLASKTDVEQAYAVGREAVTLALAGKNAMMPAIRRISQAPYQWDVISAPLSQVANQEKFMPRDFISENGFAITPACREYLSPLIQGEDFPPFENGLPKVAKLKLAKVAQKLPKFTL	ATGGCTCAGCATAATGCCTTTTACGCCCAGTCCGGTGGCGTTACCGCCGTCATCAATGCCAGCGCCTGTGGCGTTATCGAAGCTTGCAGGCAAGCGCCCGATCAGATTGGCAAGGTATATGCCGGTCATAACGGCATTATCGGTGCCTTAACGGAAGACCTCATCGATGTGACTCAAGAGAGCGATGAATCGATTGCTGCCTTGCGCCATACGCCTGGCGGTGCTTTTGGCTCCTGCCGCTACAAGCTGAAAGATATTGACACCCACCGTGCTCAATATGAACGCTTGATCGAAGTTTTCAAAGCCCACGATATTCGTTACTTCTTCTACAATGGCGGCGGTGATAGCGCAGACACCTGCCTTAAAGTGTCCCAGCTGTCTGAAAAGCTCGGCTATCCGCTAACCGCGATTCATGTGCCGAAAACCGTTGATAACGATCTGCCTATTACTGATAACAGCCCCGGCTTCGGTAGCGTTGCCAAATATATTGCCACCTCTACCCGTGAAGCATCGCTGGATATTGCGTCTATGTGCGCCACATCCACTAAGGTATTCGTCCTTGAAGTGATGGGACGTCATGCTGGCTGGATTGCAGCAGCGGGCGGCTTAGCGGGAGAAGGCGAAGGCGAACCGCCTCACCTGATTATCTTTCCTGAAGTATCGTTTGACCGTAAAGCGGTCATGGCGCGCGTTGAAGAGTGCGTTCAGAAGTACGGCTATTGCGTCATCGTTGTTTCTGAAGGCGCACGCTATGAAGATGGTACTTTCCTTGCCGATGCAGGTAATACCGATGCCTTTGGTCACCGCCAATTAGGTGGCGTAGCACCAACCCTGGCAGGAATGGTGAAGCAAGACCTGGGCTATAAGTACCACTGGGCAGTTGCTGATTATTTACAGCGCGCGGCGCGTCACTTGGCCTCTAAAACCGACGTTGAACAAGCCTATGCAGTGGGCCGCGAGGCGGTAACATTAGCACTTGCAGGTAAAAATGCCATGATGCCTGCCATTCGCCGTATTTCCCAGGCTCCCTATCAGTGGGATGTCATCTCGGCGCCGCTGTCACAAGTGGCTAACCAAGAAAAATTCATGCCACGGGATTTTATTAGCGAAAACGGTTTTGCGATTACCCCCGCTTGCCGAGAGTATCTCTCTCCGCTCATCCAGGGCGAGGATTTCCCTCCGTTTGAAAACGGCCTACCTAAAGTGGCTAAGCTGAAGCTGGCAAAAGTCGCGCAAAAACTGCCTAAATTCACGCTGTAA	419	K21071
VREv036_01252	bifunctional protein-serine/threonine kinase/phosphatase [Vreelandella venusta]	MAHAQLLISYGQAFVAPDRRLHRSSMSVRLPDAQLLKVKGGCAVISDSISRNTLAKQAGDLSVRGFLADYYSTPDHWDTKTSATRVLRALNGWCYSQSKHVKEGSFVSSLSAMVFREREAHLFHMGDTLVFRLRGAEFEQLTRDHVTDIGGYRYPSRALGMDGSVDIDYTHLALKQGDFFVFTTQGVRGTLMPSDYVRLIRQNASDLDAACECLASEAKQRAQDRGYGGDQFCFQILRIDELPEESEDHPGLIYGDLPIPPELTPGERFDGLEVLSVLSRNAQSRVYRVRDVHSEREMVMKAPSPELSLRNAYLEHFLLQQWVVERVNSPFVVKVMQSSRPRRYLYYLMQHVEGETLRQWAERHPQASLVQRLDIANQLGKAVQALHHRDIIHQQITPDNVLIDPHGKLVLADFSACHMREVDGHRHSGELLRQIGFNEHTAPEYALGDSVGRRSDQYSLASTVYWLLTGALPYTLTPNRLRSHTDLEELSYRSARTTNPEISTELDDALRRALDPQRALRFRRLSEFLHALRVPLGRVPSREEPRQESRRFWQGVAGILLLLLVLSWLLR	TTGGCGCACGCCCAGTTACTAATTAGTTATGGCCAAGCCTTTGTAGCCCCTGATAGACGTCTGCACCGTAGCTCTATGTCGGTGCGGTTGCCTGATGCGCAGCTGTTGAAAGTAAAAGGGGGTTGCGCAGTTATTAGTGACTCGATTTCTCGTAACACCTTAGCTAAACAGGCAGGTGATTTAAGTGTTCGTGGTTTTTTGGCTGACTATTACTCTACGCCTGACCATTGGGACACGAAAACGTCGGCAACCCGGGTACTGCGTGCTCTCAATGGTTGGTGCTACAGCCAAAGCAAGCATGTTAAAGAAGGAAGTTTCGTATCTTCGCTATCCGCGATGGTCTTTCGCGAGCGTGAAGCGCACCTATTTCATATGGGGGATACGTTAGTTTTTCGCTTGCGAGGTGCTGAGTTCGAACAGTTAACCCGCGACCATGTAACCGATATTGGCGGCTACCGTTATCCCTCGCGTGCTTTGGGAATGGATGGCAGCGTCGATATCGACTATACCCATCTAGCGCTTAAACAGGGCGACTTTTTTGTTTTCACTACTCAGGGTGTCCGTGGCACCTTAATGCCATCTGATTATGTTCGTCTGATCCGCCAAAATGCCAGTGATCTAGACGCCGCCTGTGAGTGCCTAGCAAGCGAGGCAAAGCAGCGTGCCCAAGATAGGGGATATGGCGGCGATCAATTTTGCTTCCAGATACTGCGTATTGATGAACTGCCGGAAGAGTCAGAAGATCACCCCGGGCTTATTTATGGTGACTTGCCTATTCCCCCCGAGCTGACGCCAGGAGAACGGTTTGACGGGCTTGAAGTGCTGTCGGTGCTGTCACGTAATGCGCAATCTAGAGTTTATCGCGTCCGCGATGTGCATTCAGAGCGTGAAATGGTGATGAAGGCACCCAGCCCAGAACTCTCACTGCGTAACGCGTATCTGGAACATTTTTTACTGCAGCAATGGGTGGTCGAGCGTGTAAATTCGCCCTTTGTCGTTAAAGTAATGCAGTCGTCACGGCCACGCCGCTACCTTTATTACTTAATGCAGCACGTTGAAGGTGAAACGCTCCGTCAGTGGGCAGAAAGGCACCCGCAAGCGAGTTTGGTGCAGCGCCTGGATATCGCCAATCAACTGGGTAAGGCGGTTCAAGCGTTGCATCATCGCGATATCATTCATCAGCAAATTACCCCGGATAATGTGCTGATCGACCCCCATGGCAAGCTTGTATTGGCAGATTTCAGCGCCTGCCACATGCGCGAGGTGGATGGCCATCGCCACTCGGGCGAGCTACTCCGCCAAATTGGTTTTAACGAACACACGGCCCCTGAGTACGCACTAGGTGATAGCGTAGGTCGACGTAGCGACCAGTACTCATTAGCATCAACGGTCTATTGGTTGCTGACAGGGGCATTGCCTTATACGTTGACGCCTAATCGACTGCGCAGCCACACCGATCTCGAAGAGCTCAGCTACCGTAGTGCTCGAACAACTAACCCAGAAATATCGACGGAGCTTGATGATGCGTTGCGCCGTGCGCTAGATCCTCAGCGCGCACTCCGTTTTAGGCGGCTCTCCGAATTTCTGCATGCCTTAAGAGTCCCGTTGGGGCGCGTGCCAAGCCGTGAGGAGCCTCGCCAAGAGTCACGGCGTTTTTGGCAGGGGGTGGCGGGTATTCTACTGCTCTTATTGGTGCTTTCCTGGTTGTTGCGCTAG	571
VREv036_01253	MULTISPECIES: inorganic diphosphatase [Halomonadaceae]	MNFDNIPAGKDLPNDIYVAIEIPANHAPIKYEIDKDMGALLVDRFMATPMFYPANYGFIPHTLADDGDPLDALVVTPHPVAPGSIIRARPVGILNMTDEAGEDAKLVCVPHPKLSTLYDDIQEVTDLPELLRQQIAHFFENYKDLEKGKWVKVESWEGVEAARKAIEKSVAAYQKA	ATGAACTTCGATAACATCCCCGCTGGAAAGGATCTGCCCAACGATATTTACGTGGCGATCGAAATTCCTGCTAATCATGCGCCGATTAAGTATGAAATCGACAAAGATATGGGTGCCCTTCTGGTTGACCGCTTCATGGCAACCCCCATGTTTTATCCGGCTAACTACGGCTTTATTCCCCACACCCTGGCAGACGATGGCGACCCGCTGGACGCCTTAGTCGTTACCCCCCACCCCGTAGCTCCGGGCAGCATCATTCGCGCTCGCCCTGTTGGCATTTTGAATATGACCGACGAAGCCGGCGAAGATGCAAAATTGGTGTGCGTCCCGCATCCCAAACTGAGCACGTTGTATGACGATATTCAAGAAGTGACAGATCTTCCTGAACTACTGCGTCAGCAAATCGCTCACTTTTTCGAGAACTATAAAGATCTCGAAAAAGGTAAGTGGGTGAAAGTAGAGTCTTGGGAAGGTGTTGAAGCGGCACGCAAAGCGATCGAAAAATCAGTTGCGGCGTACCAAAAAGCTTAA	176	K01507
VREv036_01254	protein-disulfide reductase DsbD [Vreelandella venusta]	MLSFKRLSLLLLLCWLPLLAHAQWFSSSSNQSDFLPVLEAFQPTAWHDGNAIYIGVDIADDYYLYRHQFSVSSKTDAVSLDEPLLPQGTFTTDEFMGDVYVFRDRLVFETPFTPAYSGPINIELTFQGCADAGLCYPPETLSLDASESSPPSAFADWDAADQAQAGADDSNTQQISQTANTNSSAEFSAPQSEDSRFNALLGSASLPLALGLFFIAGLGLTFTPCVLPMIPILSSIIVGQKPTRPRAFVLSASYVLGMASTYALVGVLMGLFGAGLNLQAHLQSAPVLATFAVLFTLFALAMFGAFDLRVSPRLAAKIDGWQARAQQSGPAGLALAGALSVLVVSPCVTAPLAGALVFISSTGNAAMGGAVLFALGLGMGVPLLLVGTFGATLLPRSGAWMNGVKIAFGLLLLGVAIWMVERLVAPSIALLLWAALAIGSALMLGALNMNQPQGWPKARQTLGLMLLAWGIALVIGAAQGGSNPLRPLTVSSSSSDSGTPQATLTFQQVDELSALETALSEAASAQQPAFVNFTADWCISCKLMERDVFPDPNVVTALNDFRLIEVDVTDTDAQSRELLNRFNLFGPPSLLFFSQGEEVRDARIQGEITAPQLVQHLEALRRWQQG	GTGTTGTCTTTTAAGCGTTTAAGCTTGTTACTGTTACTTTGCTGGCTTCCCCTGCTAGCCCACGCTCAGTGGTTTTCCTCTTCCAGCAATCAAAGCGACTTTTTACCTGTTCTAGAGGCCTTTCAGCCTACCGCTTGGCATGATGGCAACGCCATTTATATTGGTGTCGATATTGCCGATGACTACTATTTATACCGCCACCAATTTAGCGTTAGCAGCAAAACGGACGCTGTATCCCTTGATGAACCGCTACTTCCGCAAGGAACATTCACAACTGATGAATTCATGGGCGATGTGTATGTTTTTCGCGACCGATTAGTCTTTGAAACCCCATTTACCCCTGCCTATAGCGGCCCGATCAATATTGAACTAACGTTCCAAGGCTGTGCCGACGCAGGTCTCTGCTATCCGCCGGAAACCCTGTCGCTTGACGCTTCAGAGTCATCCCCCCCCTCGGCCTTTGCTGACTGGGACGCTGCAGATCAAGCACAGGCAGGCGCAGATGACAGCAATACCCAGCAAATTAGCCAAACTGCGAACACAAATAGCAGCGCTGAATTCTCAGCCCCACAAAGCGAAGATAGCCGCTTTAATGCCTTGCTCGGCAGCGCCAGCCTCCCTCTTGCCTTAGGGTTATTTTTTATCGCCGGACTGGGGCTTACTTTCACGCCCTGTGTACTACCGATGATACCTATTTTGTCTTCCATTATCGTAGGACAAAAACCAACTCGGCCCCGAGCATTTGTACTCTCAGCCAGCTATGTTTTGGGCATGGCATCCACCTATGCGTTAGTCGGCGTATTAATGGGACTGTTCGGCGCGGGATTAAATCTTCAAGCCCACCTACAATCAGCGCCGGTGCTAGCTACTTTTGCTGTTCTATTTACGCTATTTGCTTTAGCTATGTTCGGAGCGTTTGACTTAAGAGTTTCGCCGCGACTGGCCGCCAAAATTGACGGCTGGCAAGCACGTGCACAGCAAAGCGGCCCTGCGGGCTTAGCCCTAGCAGGCGCTCTATCAGTCTTAGTGGTTTCCCCCTGTGTAACGGCCCCACTTGCCGGTGCGTTGGTGTTTATTTCCTCAACCGGAAACGCAGCCATGGGTGGGGCTGTTTTATTTGCACTAGGTCTAGGCATGGGTGTGCCACTGCTATTAGTGGGCACCTTTGGAGCAACGCTGCTACCCCGCTCAGGCGCTTGGATGAACGGCGTTAAAATTGCTTTTGGGTTGCTGTTACTGGGCGTTGCCATTTGGATGGTTGAGCGATTAGTAGCGCCTTCGATAGCGCTTTTGCTCTGGGCAGCGCTGGCGATAGGTAGCGCACTCATGTTGGGCGCCTTAAACATGAATCAGCCACAAGGTTGGCCTAAAGCACGACAAACGTTAGGACTGATGTTACTGGCATGGGGCATTGCCCTTGTCATTGGCGCTGCCCAAGGCGGCAGTAACCCATTGCGCCCTTTAACGGTATCCAGCTCCTCATCGGACAGCGGCACACCGCAAGCCACACTAACTTTTCAGCAAGTTGATGAGCTGAGCGCACTTGAAACGGCACTCTCGGAAGCCGCAAGCGCTCAACAGCCTGCCTTTGTTAATTTCACTGCTGACTGGTGCATCTCCTGCAAACTAATGGAACGCGATGTTTTTCCTGACCCCAATGTGGTCACAGCATTGAACGATTTCCGCCTGATCGAGGTCGATGTCACCGATACAGATGCTCAAAGCCGAGAGCTGCTTAACCGGTTTAACTTATTCGGCCCACCAAGCTTACTTTTTTTTAGCCAGGGAGAAGAAGTGCGAGATGCACGCATTCAAGGCGAAATAACTGCGCCCCAGTTAGTGCAGCACCTGGAAGCGTTACGCCGCTGGCAACAAGGCTGA	626	K04084
VREv036_01255	acetyl-CoA carboxylase biotin carboxyl carrier protein [Vreelandella venusta]	MDIRKVKKLIELLEESNISEIEIQEGEESVRISRHPNGATWQPQPMPQYAQMAPMQQAPAQSSAPAAEAESPSASYQGEAVNSPMVGTFYRSPAPGAKSFVEVGDTVKQGDTVCIVEAMKMMNQIEADRDGVVEAILVEDGEPVEFDQPMIVIA	ATGGATATTCGTAAAGTTAAAAAACTGATTGAACTCCTCGAAGAATCAAACATTAGCGAAATTGAAATTCAGGAAGGCGAAGAGTCAGTCCGCATCAGCCGCCATCCTAATGGTGCAACATGGCAGCCTCAGCCAATGCCACAGTATGCTCAAATGGCTCCTATGCAGCAGGCACCCGCTCAATCCAGCGCCCCGGCTGCCGAGGCAGAGTCCCCAAGCGCAAGCTACCAAGGTGAAGCGGTTAATTCACCCATGGTAGGTACGTTCTACCGTAGCCCAGCACCGGGCGCAAAATCGTTCGTGGAAGTTGGCGATACGGTTAAGCAAGGCGATACGGTATGTATCGTTGAAGCAATGAAAATGATGAATCAAATTGAAGCCGATCGCGACGGCGTCGTCGAGGCCATCCTTGTGGAAGACGGTGAGCCGGTGGAATTCGATCAACCTATGATCGTCATCGCTTAA	154	K02160
VREv036_01256	acetyl-CoA carboxylase biotin carboxylase subunit [Vreelandella venusta]	MLDKVLIANRGEIALRILRACKELGIKTVAVHSKADRELMHVRLADEAVCIGPASSAQSYLNIPALISAAEVTDSSAIHPGYGFLSENANFAEQVERSGFTFIGPRAETIRLMGDKVSAIEAMKAAGVPTVPGSDGPLGDDDATNLATARRIGYPVIIKAAAGGGGRGMRVVHTEGHLLSAITVTRTEAHSAFGDGTVYMEKFLEKPRHVEVQVLADGQGNAIHLYDRDCSLQRRHQKVLEEAPAPGINPEARAKVLEACRQACLEINYRGAGTFEFLYEDGDFFFIEMNTRVQVEHPVTEMVTGVDIVKEQLRIASGLPLSIRQEDVKINGHAFECRINAEDSRTFMPSPGKVTLFHAPGGLGVRMDSHLYTGYTVPPHYDSLIGKLITWGADREIALTRMRNALDELLVEGIKTNIDLQKDLVRDSYFRQGGVNIHYLEKKLSS	ATGCTGGACAAGGTACTTATCGCAAACCGCGGCGAGATTGCCCTTCGTATTCTCCGGGCCTGTAAAGAGCTAGGCATTAAAACCGTTGCGGTTCACTCCAAAGCCGACCGTGAATTGATGCATGTTCGCTTGGCCGACGAAGCGGTATGCATCGGCCCCGCTTCCTCAGCGCAGTCGTACTTGAATATTCCTGCATTAATAAGCGCTGCTGAAGTGACGGACTCAAGCGCCATTCATCCTGGCTATGGCTTTCTCTCGGAAAACGCCAACTTTGCTGAGCAGGTTGAGCGCTCTGGCTTTACCTTTATTGGCCCGCGCGCGGAAACTATCCGCCTAATGGGTGATAAAGTTAGCGCCATTGAAGCAATGAAGGCTGCAGGTGTTCCTACCGTGCCTGGCTCAGACGGCCCGTTAGGTGATGATGATGCTACCAACCTAGCCACAGCACGCCGCATTGGCTATCCGGTAATTATCAAAGCGGCTGCCGGCGGTGGTGGCCGCGGTATGCGGGTGGTACACACCGAAGGCCATCTGCTTTCAGCCATTACTGTCACCCGCACTGAGGCGCACTCGGCATTTGGCGATGGCACGGTTTACATGGAAAAATTCCTTGAGAAACCCCGCCATGTTGAAGTTCAGGTGCTAGCTGACGGGCAAGGCAATGCTATCCACCTTTATGATCGCGACTGCTCTTTACAGCGTCGTCACCAAAAGGTTCTGGAAGAAGCGCCTGCTCCTGGCATCAACCCGGAAGCGCGTGCAAAGGTGCTCGAAGCATGTCGCCAAGCGTGTCTCGAAATTAACTATCGTGGCGCGGGCACCTTCGAGTTCCTATACGAAGATGGTGATTTCTTCTTTATTGAAATGAATACCCGTGTACAGGTAGAGCACCCTGTCACCGAGATGGTCACAGGCGTAGATATCGTTAAGGAACAGTTGCGCATTGCCTCCGGCCTGCCACTTTCGATTCGCCAAGAAGACGTAAAGATCAATGGCCATGCCTTTGAGTGCAGGATTAATGCGGAAGACTCACGTACGTTTATGCCCTCCCCGGGCAAAGTCACTCTGTTCCATGCCCCCGGTGGCCTTGGCGTGCGTATGGACTCTCATCTGTACACTGGCTACACCGTACCGCCTCATTATGATTCACTGATTGGCAAGCTAATCACCTGGGGAGCTGATCGCGAGATTGCCCTAACGCGTATGCGCAACGCCCTAGATGAGCTACTGGTTGAGGGGATCAAGACCAATATTGACCTGCAAAAAGATTTGGTGAGAGATAGTTATTTCCGCCAAGGCGGCGTCAATATTCACTATCTTGAAAAGAAACTCAGTAGCTAA	446	K01961
VREv036_01257	50S ribosomal protein L11 methyltransferase [Vreelandella venusta]	MPWLQLKAHVAPEQAELLEDLLLEEGATAIGLQDAHDDPVFEPERGTTPLWQDTILTGLYDDLGGVEAMLERIQAAWSEQVPGEPCPTIEYELLADRDWEREWMDDFTPLRMGQRLWIVPSWHEPPEANAVNLILDPGLAFGTGTHPTTALCLEWLDSLAVSGELEDKTVLDVGCGSGILAIAALKLGAIHADATDIDPQALQASRDNAARNQISDAQLSLYYPEQLNDGHYPVVTANILAGPLVELAPMIAGHVAPGGQIALSGILANQADEVLQAYEAQGLTMEEPTIREGWVRLSGHRAV	ATGCCCTGGCTCCAACTCAAAGCCCATGTTGCTCCAGAACAAGCCGAACTACTCGAAGATCTACTGCTAGAGGAAGGCGCAACGGCCATTGGCCTACAAGATGCCCATGATGATCCCGTCTTCGAACCTGAGCGAGGTACTACCCCGCTTTGGCAAGATACAATTCTGACCGGCCTATATGACGACTTAGGTGGCGTTGAAGCCATGCTTGAGCGTATTCAGGCCGCTTGGTCTGAGCAAGTCCCCGGCGAACCCTGCCCAACGATTGAGTATGAACTATTAGCCGACAGAGACTGGGAAAGAGAGTGGATGGATGACTTTACGCCGTTGCGAATGGGCCAACGGCTATGGATTGTGCCGAGCTGGCATGAGCCACCAGAAGCCAATGCTGTCAATCTCATTCTTGACCCAGGCCTTGCATTTGGCACTGGCACCCACCCCACGACAGCGCTTTGCCTGGAGTGGTTGGATAGCCTGGCAGTTAGTGGCGAACTGGAAGATAAAACCGTTCTGGATGTGGGCTGCGGCTCCGGCATTCTTGCCATTGCCGCACTAAAGCTCGGTGCTATCCATGCGGACGCCACTGATATAGATCCACAGGCACTTCAGGCAAGCCGAGACAATGCGGCGCGCAATCAGATTAGCGACGCACAATTGTCGCTTTACTATCCAGAACAACTGAACGACGGCCACTACCCCGTCGTCACGGCTAATATTCTAGCGGGACCATTAGTTGAGTTAGCCCCAATGATTGCAGGTCATGTCGCGCCCGGCGGACAAATAGCACTGTCTGGCATTTTAGCTAACCAAGCGGATGAGGTCTTGCAAGCCTACGAAGCCCAGGGCTTGACAATGGAAGAGCCCACAATTCGCGAAGGGTGGGTTCGCCTATCAGGCCACCGCGCTGTTTAA	303	K02687
VREv036_01258	tRNA dihydrouridine synthase DusB [Vreelandella venusta]	MIGPYQLPNQVILAPMAGVTDRPFRQLCRRLGAGWVVGEMVTADPSLWHTRKSKLRMDHQGEPDPRVVQIAGGDAEMLANAARLNAELGAQVIDINMGCPAKKVCNKAAGSALMRDEALVAEILDAVVKAVDIPVTLKIRTGWSAEANNGLRIAKLAESAGIQALAVHGRHREQRYTGWAEYDTIAEIKSHLTIPVIANGDITSPQKAKEVLSYTGADAVMIGRGAQGNPWIFEQITHYLAHGELLTPATLDERRDVLNEHLQALHTFYGDTMGVRIARKHLGWYLNEDPRFNDKQYYLLKQQFNALATPASQLDWINDAMTQDAAERLLAKGSHAA	ATGATAGGGCCTTACCAGTTACCCAACCAAGTTATCTTGGCGCCGATGGCTGGCGTTACCGACCGCCCGTTTCGCCAACTTTGTAGGCGTTTAGGTGCGGGATGGGTGGTCGGCGAAATGGTGACAGCTGACCCCTCTCTTTGGCATACCCGAAAGTCCAAGCTACGTATGGATCACCAAGGCGAGCCTGACCCACGGGTTGTACAAATTGCCGGAGGGGATGCTGAAATGCTGGCCAATGCTGCGCGCCTTAACGCCGAACTAGGCGCCCAGGTGATTGATATCAACATGGGATGCCCGGCTAAAAAGGTCTGTAATAAGGCGGCTGGCTCTGCCCTAATGCGTGATGAAGCGCTTGTAGCCGAGATTCTGGACGCCGTTGTTAAGGCTGTTGATATTCCAGTTACCTTAAAAATCCGCACAGGCTGGTCAGCTGAAGCTAACAATGGCCTACGCATTGCTAAACTCGCGGAATCCGCAGGCATCCAAGCCTTAGCAGTACATGGACGTCATCGAGAGCAGCGCTATACTGGATGGGCTGAGTACGACACTATCGCTGAAATTAAGTCGCACCTGACGATACCGGTAATCGCCAATGGGGATATTACCAGCCCTCAAAAGGCCAAAGAGGTCTTGTCATATACAGGTGCAGATGCAGTAATGATTGGCCGCGGAGCGCAAGGTAACCCATGGATATTCGAGCAGATTACCCACTACCTTGCCCATGGTGAGCTGCTAACACCCGCGACTCTTGATGAGCGCCGCGACGTTCTCAATGAACACTTACAAGCTCTGCACACGTTTTACGGCGATACAATGGGTGTTCGTATAGCACGCAAACACCTTGGTTGGTACTTGAATGAAGACCCGCGCTTCAACGACAAACAGTATTATCTGCTGAAGCAGCAATTTAATGCGCTTGCCACCCCAGCATCGCAACTTGATTGGATTAATGATGCCATGACGCAAGACGCTGCAGAGCGTCTGCTAGCTAAAGGAAGCCATGCTGCATGA	337	K05540
VREv036_01259	MULTISPECIES: DNA-binding transcriptional regulator Fis [Halomonadaceae]	MTERDLLSNELSHRLTGTLADPAASAPPQPLREAVETAIRRYFEHLDGSQATDLYAMVMAEVEAPLLSCVMEHTEGNQTRAADVLGLNRGTLRKKLKLYGLIEGDAP	ATGACTGAACGCGACCTGCTTTCGAACGAGCTCTCTCACCGTCTTACAGGCACTCTGGCAGACCCTGCCGCGAGCGCACCGCCTCAACCACTTAGAGAAGCGGTTGAAACGGCGATACGTCGTTACTTCGAGCATCTCGATGGCAGCCAGGCAACTGATCTCTACGCGATGGTGATGGCCGAAGTAGAAGCGCCACTACTTAGCTGCGTAATGGAACATACTGAAGGCAACCAAACCCGCGCCGCGGATGTATTGGGCTTAAACCGTGGCACATTGCGCAAAAAACTTAAGCTCTATGGATTGATTGAAGGTGACGCCCCATAA	107	K03557
VREv036_01260	bifunctional phosphoribosylaminoimidazolecarboxamide formyltransferase/IMP cyclohydrolase [Vreelandella venusta]	MADSTATPVRRALLSVSDKTGIVEFARGLSQHGVELLSTGGTFRLLQENSVPVKEVSEHTGFPEIMDGRVKTLHPKIHGGILARRGQDDAVMAENDIAPIDMVVVNLYPFAATVANPDCTLEDAIENIDIGGPTMVRACAKNHAFTTIVVNADDYARVLGELAAQDGQVSAATRFDLAVKAFEHTAGYDGAIANYLGRKVTSENATFARTFNLQLDKKQDMRYGENPHQQAAFYIDPQASEPSVATAKSLQGKPLSFNNVADTDAAFECVKAFDETACVIVKHANPCGVAIGATALEAYDKAFATDPTSAFGGIIAFNVALDAETARAIIDRQFVEVIIAPGVSDEAAAIVAEKQNVRLLDVSAHWPGETQPAFDFKRVNGGLLVQERDQGMVTREELTVVSERVPTEQELRDLGFAWRVAKFVKSNAIVYAKEGQTVGVGAGQMSRVYSAKIAGIKAADEGLSVPGSVMASDAFFPFRDGIDAAAAAGITAVIQPGGSMRDQEVIDAANEAGIAMVFTGMRHFRH	ATGGCTGATAGTACTGCTACCCCCGTCCGTCGCGCCCTTTTGAGCGTATCCGATAAAACCGGCATTGTTGAATTCGCCCGCGGCTTAAGCCAGCACGGCGTAGAACTTCTGTCGACTGGCGGGACCTTCCGACTGCTTCAGGAAAACTCAGTTCCTGTTAAAGAAGTCTCTGAGCACACGGGTTTTCCTGAAATCATGGATGGCCGTGTAAAAACACTGCACCCCAAGATCCATGGTGGAATTCTGGCACGCCGCGGTCAGGATGATGCAGTGATGGCAGAAAACGACATTGCCCCCATCGACATGGTGGTTGTTAATCTTTACCCATTTGCCGCCACTGTCGCCAACCCAGACTGCACACTGGAAGACGCCATCGAAAATATCGATATCGGCGGACCGACCATGGTGCGTGCATGCGCCAAAAATCACGCCTTTACCACCATCGTGGTAAATGCTGATGACTATGCTCGGGTACTGGGAGAGCTGGCTGCGCAAGACGGTCAAGTGAGCGCCGCCACCCGCTTTGACCTGGCCGTGAAAGCATTTGAACACACCGCCGGTTATGATGGCGCCATTGCCAATTACCTAGGCCGTAAAGTGACTAGCGAAAACGCAACGTTTGCTCGCACTTTCAACCTGCAATTAGACAAAAAGCAGGACATGCGATACGGCGAAAACCCACATCAGCAAGCTGCTTTTTATATAGACCCTCAAGCCAGCGAGCCAAGCGTCGCCACTGCAAAAAGCCTACAAGGTAAGCCACTCTCCTTTAACAATGTAGCTGACACAGATGCAGCATTTGAATGCGTTAAAGCGTTTGATGAAACTGCTTGTGTGATTGTCAAACATGCCAACCCTTGCGGTGTAGCTATTGGCGCCACTGCACTTGAAGCATATGACAAAGCCTTCGCTACCGATCCGACCAGTGCTTTTGGTGGCATTATTGCGTTTAACGTAGCGCTAGATGCTGAAACCGCTCGGGCAATTATTGATCGCCAGTTTGTTGAAGTGATTATCGCCCCCGGCGTGAGTGATGAGGCAGCGGCTATCGTGGCAGAGAAGCAGAATGTACGCCTGCTTGATGTCAGCGCCCACTGGCCTGGCGAAACACAGCCCGCTTTTGACTTTAAACGTGTTAACGGCGGACTGTTGGTACAAGAGCGCGACCAGGGTATGGTCACCCGCGAAGAACTGACGGTGGTTAGCGAGCGCGTTCCAACAGAACAAGAACTGCGTGACCTGGGTTTTGCTTGGCGAGTCGCTAAATTCGTTAAATCGAATGCGATTGTATACGCCAAAGAGGGTCAAACAGTCGGTGTTGGCGCCGGCCAAATGAGCCGCGTTTACTCAGCGAAAATTGCGGGCATTAAAGCGGCAGATGAAGGTCTTTCAGTGCCAGGCTCGGTAATGGCGTCAGATGCATTCTTCCCGTTCCGCGATGGCATTGATGCTGCCGCAGCCGCAGGCATTACCGCCGTTATTCAGCCCGGCGGTTCCATGCGTGACCAGGAAGTCATTGATGCCGCTAACGAAGCGGGCATTGCCATGGTATTTACCGGCATGCGCCACTTCCGTCATTAA	526	K00602
VREv036_01261	NAD-dependent succinate-semialdehyde dehydrogenase [Vreelandella venusta]	MEALKETKLYCPFAYIDGSWVAADSGEQINVLNPATGESVGDMPRLGKAETERAIDAADAALPAWRALTAQERADLLLKWHDLMLEHKHDLALLMTYEQGKPVKEAEGEIAYAASFLRWFAEEARRVYGETIPAAKANQRIVVTKQPVGVVGAITPWNFPAAMITRKAGAALAAGCTIVVKPASQTPFSATALALLAERAGIPRGVFNVVPGSAADIASALTQSPKVRKITFTGSTEVGRKLMAQAAEHVQKISLELGGNAPFIVFEDADLDAAVEGAMAAKFRNAGQTCVCTNRFLVQSSVINAFCEKLAVAMNSELYVGNGTEPNINIGPLIDGDAVKKVSEHVQDAVDNGAELLLGGHPHPLGGNFFTPTLISFATDKMKVAHEETFGPLAAVFPFDEEETAIEMANDTEYGLASYFYSQDLGRVWRVADALDYGMVGINTGLISNAAAPFGGVKASGLGREGGHQGLEEYLETKYLCIDLG	ATGGAAGCGCTGAAAGAAACAAAGCTGTATTGCCCGTTTGCCTATATCGATGGTAGCTGGGTAGCCGCCGACAGCGGTGAGCAAATTAATGTCTTAAACCCTGCAACCGGTGAGTCCGTGGGCGACATGCCTCGACTAGGTAAAGCTGAGACAGAGCGCGCTATCGATGCAGCGGATGCCGCGTTACCCGCTTGGCGTGCGCTGACAGCTCAAGAACGAGCTGATCTGTTGCTGAAGTGGCATGATCTTATGCTGGAGCATAAACATGATCTCGCCTTGCTCATGACCTACGAGCAAGGCAAACCAGTAAAAGAGGCAGAGGGCGAAATTGCCTACGCCGCTAGCTTTTTACGTTGGTTTGCTGAAGAAGCGCGCCGTGTTTATGGCGAGACTATTCCCGCCGCTAAAGCAAACCAGCGTATTGTAGTGACAAAACAGCCTGTCGGTGTTGTGGGGGCTATTACGCCTTGGAATTTTCCGGCTGCTATGATCACGCGTAAAGCCGGTGCCGCGTTGGCAGCGGGGTGTACGATTGTCGTTAAGCCTGCAAGCCAAACGCCATTTTCTGCAACGGCTCTCGCCCTGTTGGCAGAGAGAGCAGGCATTCCTCGTGGCGTGTTCAATGTGGTGCCTGGCAGCGCTGCGGATATTGCCAGTGCGCTTACTCAATCACCCAAAGTGCGCAAAATCACCTTTACGGGTTCCACAGAAGTTGGCCGCAAGCTTATGGCTCAGGCGGCTGAGCATGTGCAAAAAATATCCCTTGAGCTGGGGGGGAATGCGCCCTTTATCGTGTTTGAAGATGCAGACCTTGATGCCGCTGTAGAAGGTGCCATGGCTGCGAAGTTTCGTAATGCTGGTCAAACATGCGTGTGCACTAACCGGTTTTTGGTGCAGTCTAGCGTTATTAACGCCTTCTGTGAGAAGTTGGCGGTTGCTATGAATAGTGAGCTGTACGTGGGTAATGGTACCGAGCCCAATATTAACATTGGCCCTTTGATCGACGGTGACGCGGTCAAAAAGGTCAGTGAGCATGTGCAGGATGCAGTCGATAATGGGGCAGAGCTGCTGCTAGGTGGTCATCCGCATCCGCTAGGTGGCAACTTCTTTACTCCAACGCTGATTAGCTTTGCAACAGATAAGATGAAGGTGGCTCACGAAGAAACCTTTGGCCCTCTGGCGGCGGTTTTTCCCTTCGATGAAGAGGAAACTGCTATCGAGATGGCTAATGATACTGAGTATGGTTTAGCCTCCTATTTCTACTCCCAGGATCTGGGGCGCGTTTGGCGCGTCGCTGATGCGCTTGACTATGGCATGGTGGGCATTAACACCGGCCTTATTTCTAATGCGGCCGCGCCTTTTGGTGGCGTTAAAGCATCCGGTCTTGGGCGTGAAGGTGGGCACCAAGGTTTGGAAGAGTACCTTGAGACAAAATATCTGTGTATTGATCTAGGTTAA	485	K00135	aldehyde dehydrogenase
VREv036_01262	GTP cyclohydrolase I FolE [Vreelandella venusta]	MTDDIAQHYRHIITAIGENPDREGLRDTPKRAAKAMQFLTAGYQQSLEEIVNGAVFESQTDEMVLVKDIELYSMCEHHLLPFIGKCHIAYLPSGKVLGLSKFARIVDMYARRMQIQENLTREIAEAVQQVTQSRGVAVVIEARHLCMMMRGVEKQNSSMTSSVMLGSFRSNQATRQEFLTLIS	ATGACCGACGACATTGCTCAACACTACCGCCACATTATCACCGCAATCGGTGAAAACCCTGACCGTGAAGGGCTGCGCGATACACCCAAAAGAGCCGCAAAAGCAATGCAGTTCTTAACTGCTGGCTATCAGCAATCACTTGAGGAGATTGTTAATGGCGCGGTATTTGAGTCGCAAACAGATGAAATGGTCCTTGTAAAAGACATTGAGCTGTACTCAATGTGTGAGCATCACTTGCTACCCTTTATTGGCAAATGTCATATCGCTTATCTGCCTAGCGGAAAAGTACTCGGGCTTTCGAAGTTTGCCCGCATTGTTGATATGTACGCTAGGCGTATGCAAATCCAAGAAAACTTGACGCGTGAAATTGCCGAGGCAGTGCAGCAAGTTACCCAATCAAGAGGTGTCGCTGTGGTGATTGAGGCACGCCATCTTTGCATGATGATGCGCGGTGTGGAAAAGCAAAATTCAAGTATGACATCTTCTGTGATGCTGGGGAGTTTTCGCAGCAATCAAGCCACGCGGCAGGAATTCTTAACGTTAATCAGTTGA	183	K01495
VREv036_01263	hypothetical protein [Vreelandella venusta]	MSFKSAPFFLTALLGTALATPLLAAEQTLTLPKGASVGVEVIEEFAFSDSQSRYEAILLHPTQAGGASHQLPEYCVLVANAQLTNGRIRITTQDATCIETHDAESAIFTGSFSAGAYAADGQYGLACDEPSCTLSPGQAFVVTLDEDIDINAQDNPSAEINAARREADGEGVANPIPSDRPDPDASAENPRSVNQPE	ATGTCATTCAAATCTGCACCATTTTTCTTAACTGCTCTATTGGGAACTGCATTGGCAACCCCCTTATTAGCCGCTGAACAGACATTAACACTACCTAAAGGTGCTAGTGTCGGTGTCGAGGTGATCGAAGAGTTTGCTTTTAGCGACAGCCAATCGCGTTATGAAGCTATCTTACTTCATCCCACTCAAGCTGGCGGTGCCTCACACCAGCTACCCGAATACTGCGTTTTAGTTGCCAATGCACAGCTCACTAATGGGCGTATTCGTATTACAACGCAAGACGCAACCTGCATTGAAACACACGATGCTGAAAGCGCTATTTTTACAGGTTCATTTAGTGCAGGTGCCTATGCGGCAGATGGACAGTACGGCCTTGCCTGTGATGAGCCGTCTTGTACCCTATCGCCAGGCCAAGCATTCGTGGTAACGCTGGATGAAGATATCGACATCAACGCTCAAGACAACCCTTCAGCGGAAATTAATGCTGCTCGACGGGAGGCTGATGGAGAAGGCGTAGCCAACCCCATCCCTTCAGATCGGCCTGATCCCGATGCAAGCGCTGAAAACCCACGCTCCGTCAATCAACCTGAATAG	197
VREv036_01264	serine/threonine protein kinase [Vreelandella venusta]	MPHPFSTLSPDTVMSAAESVGIWPAGEPFALNSYENRVLMFRDDDGERWVVKFYRPGRWSDETIQEEHDFLQELAAANVPVVAPWCDPHGQSLHTYQQFRFTLYPQCSGQAPELDNPSHLFALGNALGRLHAVSSRKAFQYRPSVAWQHGIDDAVARVIDSKRLSKHQQRAYHNVVQKILAQLEKHPIASDQMIRTHGDCHLGNVLGRDDSFTLVDFDDCLMAPAIQDIWMLLPVDDPSGWRAQLSEIVEGYEEEQTFPQHQLSLIEPLRAYRLIRYTAWLVSRWDDPAFPRAFPWLAESGYWDQHIRQLEQQLLQLEKPIWLA	ATGCCACACCCGTTTAGTACGCTTTCTCCGGACACTGTGATGTCTGCTGCGGAGTCTGTTGGGATTTGGCCGGCTGGTGAGCCGTTTGCACTTAATAGCTATGAAAATCGAGTGCTGATGTTTCGTGACGATGACGGTGAGCGCTGGGTTGTGAAATTCTATCGTCCTGGTCGTTGGTCGGATGAGACTATTCAGGAGGAGCATGATTTTCTTCAAGAGTTGGCTGCTGCAAATGTGCCCGTTGTTGCGCCCTGGTGTGACCCGCATGGCCAATCACTCCATACTTACCAGCAATTTCGCTTCACGCTTTATCCGCAGTGCAGTGGTCAAGCGCCTGAGCTAGACAATCCGTCGCATCTTTTTGCATTGGGTAATGCATTAGGGCGGCTACATGCAGTGTCATCACGAAAGGCATTTCAGTATCGTCCAAGCGTAGCGTGGCAGCACGGTATTGATGATGCGGTGGCGCGTGTTATCGACAGTAAAAGACTAAGCAAGCATCAGCAGCGCGCTTATCATAACGTTGTCCAGAAAATACTAGCTCAACTAGAAAAGCACCCCATTGCCAGCGATCAAATGATTCGAACGCATGGTGATTGTCATTTGGGCAATGTGTTAGGAAGAGATGACTCATTTACCTTGGTGGATTTTGACGATTGTCTTATGGCGCCCGCTATCCAAGATATATGGATGCTATTACCTGTTGATGATCCATCCGGTTGGCGAGCGCAGCTAAGTGAAATTGTTGAAGGCTATGAAGAGGAGCAAACATTTCCGCAACACCAGCTGTCGCTGATCGAGCCATTGCGGGCTTATCGCCTTATCCGATACACCGCATGGCTTGTTTCTCGTTGGGATGACCCGGCCTTTCCTCGTGCCTTTCCATGGCTGGCGGAGAGCGGATATTGGGATCAGCATATCCGCCAGCTTGAACAGCAGCTGTTACAGCTTGAAAAGCCTATTTGGCTAGCATAA	324
VREv036_01265	ComF family protein [Vreelandella venusta]	MLLTRLVHCASAWAKKGLPGYCAFCLSPQQTSSGWCQECFAQLPWNAHGCWQCKEPLAVRGEASAQPVCGHCRESPPAFTAATAELLFEEPIRALVHDFKFNASPRAGMLLVELMMSKPPSSLGEGLLPVPMHSTRARKRGFNQSHWLAGQLGKRVKLPVVTAECSHQLPSQRTLSRKERAKNLIGAFHINGPLPSHLTIIDDVVTTGATCQALAEEALRAGAKRVDIWAVARTPLVHN	ATGCTCCTGACGCGGTTAGTACATTGTGCAAGCGCTTGGGCCAAAAAGGGGTTGCCAGGTTATTGTGCGTTTTGCCTATCTCCCCAGCAAACCAGTAGTGGTTGGTGCCAGGAGTGCTTTGCACAGTTGCCCTGGAATGCTCATGGCTGCTGGCAGTGTAAAGAGCCCTTAGCGGTTAGGGGCGAGGCATCCGCCCAACCCGTCTGTGGGCACTGTAGAGAGAGCCCTCCTGCGTTTACTGCCGCGACGGCGGAGCTTTTATTTGAAGAACCTATAAGAGCGTTGGTTCATGACTTTAAATTTAATGCGTCACCCCGTGCGGGCATGCTGCTGGTAGAGCTGATGATGAGTAAACCACCTAGTAGCTTGGGGGAGGGGCTATTGCCGGTGCCGATGCATAGCACCCGAGCGCGGAAGCGTGGTTTTAATCAGTCTCACTGGTTGGCTGGTCAATTAGGCAAGCGGGTCAAATTGCCCGTAGTAACGGCTGAATGTAGTCACCAGTTGCCGTCTCAGCGGACGTTAAGCAGAAAAGAGCGAGCAAAAAATTTGATAGGTGCTTTTCACATTAATGGCCCTCTGCCATCACATCTCACTATCATTGACGACGTTGTTACTACTGGCGCAACCTGCCAAGCACTTGCTGAAGAGGCGCTTCGTGCGGGTGCTAAACGTGTCGATATTTGGGCGGTTGCTCGAACACCTCTGGTGCATAATTGA	239
VREv036_01267	hypothetical protein [Vreelandella venusta]	MEWLKDNAQAISAIASICTLLVWVFYAQLLYNGYVRQRRPRIIVNRGKGIGKDALCLISNMSSEAIYIQHLVAVLHTNEHSYELDVVEYQQQSGDDENAGYRTHQGPLASGDYLHIQSFGSILQQLIHHYGIDEHSLRQHTPQLEIRVIAIYSSEDMPVGATRHFELNLSADPLYQLTPLQVDTKRMTSRRERQRVLQWAKDIEMYKAK	ATGGAATGGCTTAAAGATAACGCCCAGGCAATCTCTGCGATTGCCAGCATTTGCACCCTTCTTGTCTGGGTATTTTATGCCCAGCTGCTTTACAACGGCTATGTCCGCCAGAGACGTCCTAGGATTATCGTTAATAGAGGCAAGGGTATTGGCAAAGACGCGCTGTGCTTAATAAGCAACATGAGCAGTGAAGCCATTTATATTCAGCATTTAGTGGCCGTTTTACACACTAATGAGCACAGCTATGAGCTTGATGTTGTGGAATATCAGCAGCAAAGCGGTGATGATGAAAACGCAGGCTATCGGACGCACCAAGGTCCCCTGGCGTCGGGCGACTATCTTCACATACAATCGTTTGGTTCTATCTTGCAGCAGCTTATCCACCATTATGGTATTGATGAGCACTCTTTAAGACAGCATACTCCTCAGCTCGAAATACGCGTCATCGCTATTTATAGCTCTGAAGATATGCCTGTCGGCGCAACACGGCACTTTGAATTAAACTTGTCAGCCGACCCTCTTTACCAACTAACCCCGCTACAGGTCGATACGAAACGTATGACCAGCCGCCGGGAAAGACAACGCGTACTGCAATGGGCTAAAGATATTGAAATGTACAAAGCAAAATAA	209
VREv036_01268	hypothetical protein [Vreelandella venusta]	MKPVLAVFFFGVFCALSPNAYSAETYATEEDSDSDLPEWAETRVEPFRASIGNWVDNTSRNIDAFFGGDQSASVDNRSYLRLGQEIDWMEGEGTNGDISVRYRIDLPTTEDRLRLIIESDPEESQGTLAEQGSGRLYNDQRDRRTSTFGLDWLESRDKREHWSNRFGAGVRLRLPLDPYVRFTSERLWDLKDSPWQLESFNRLSWFNNSGYSARTEWDLGRPLSTNRHLRFITNVQWREEEDTLEYSEVVQLNQRLNSRSALRYSAIAIGESLSSPRMTNYYLQTRYRRDIHKGILFADVIPELHFQREVSYDPRWAMTLRVEMYFQRELQRDHFRF	ATGAAACCAGTGCTCGCTGTCTTTTTCTTTGGCGTATTTTGTGCACTATCGCCAAACGCCTATTCTGCTGAAACCTATGCTACCGAGGAAGATAGCGACAGCGACCTACCCGAATGGGCTGAAACACGCGTTGAGCCATTTCGCGCAAGCATTGGCAACTGGGTAGACAACACGTCGAGAAACATTGACGCTTTTTTTGGCGGTGATCAATCCGCTTCCGTCGACAACAGGTCTTATCTCCGCCTTGGCCAGGAAATTGACTGGATGGAAGGCGAAGGCACTAACGGTGATATTAGTGTGCGCTATCGTATCGATCTTCCCACGACAGAAGACCGACTTCGCCTAATCATTGAAAGCGATCCAGAAGAATCACAAGGCACGCTAGCTGAACAAGGCTCTGGACGGCTCTATAACGACCAGCGCGATCGCAGAACATCAACATTCGGCCTTGACTGGTTAGAAAGTAGAGACAAACGTGAGCACTGGAGCAACCGCTTTGGCGCTGGCGTTCGCCTGCGACTCCCCCTTGACCCCTATGTCCGCTTTACCAGTGAGCGCCTATGGGACTTAAAGGATAGCCCCTGGCAGTTAGAATCATTTAATCGACTATCCTGGTTTAACAACTCAGGTTATTCAGCACGCACCGAGTGGGATCTTGGCCGACCATTATCTACCAATCGCCACCTGCGATTTATTACCAACGTGCAATGGCGTGAGGAAGAGGACACGCTTGAGTACAGCGAGGTAGTGCAGCTAAACCAGCGCTTAAACAGCCGTAGCGCACTTCGTTACTCAGCTATCGCCATTGGTGAAAGCCTGTCTAGTCCGCGAATGACAAACTATTATCTGCAAACCCGCTACCGCAGAGATATCCATAAAGGAATACTGTTTGCAGATGTCATTCCAGAGCTGCATTTTCAGCGAGAGGTCAGCTACGACCCACGCTGGGCGATGACATTACGGGTAGAAATGTACTTCCAGCGAGAGCTACAGCGCGATCACTTCCGCTTCTAG	337
VREv036_01269	SDR family oxidoreductase [Vreelandella venusta]	MNLTNKVIAITGGARGLGFAMAKRLGSQGARLALLDMSAETLDEAVSVLASQDIQAHAFVTNVADEQSVEQAFADIAVRMGPISGCINNAGITDDDLLIKAKEGVVEKRMSLSAWQKVLDVNLTGVFLCGREAATQMVEAGHQGVIVNISSISRAGNMGQSNYAAAKAGVHALTVTWGKELARYGIRTGTVAPGFVETEMTASMRPDMLERIASNVPLKRLGNPDDIARSVAFIFENDYFTARIIECDGGLRL	ATGAACCTGACAAATAAAGTGATCGCGATTACCGGGGGAGCCCGCGGTCTAGGCTTTGCTATGGCGAAGCGGCTAGGTAGTCAAGGTGCCCGGCTGGCGCTTTTGGATATGAGTGCAGAAACACTGGATGAGGCGGTATCGGTGTTAGCGTCTCAAGATATTCAGGCGCACGCCTTTGTGACAAATGTGGCCGATGAGCAGTCAGTGGAGCAGGCATTTGCTGACATTGCAGTTCGCATGGGGCCGATAAGTGGTTGTATTAACAATGCGGGAATCACTGATGACGATTTGCTGATCAAAGCAAAAGAAGGGGTAGTTGAAAAACGCATGTCGCTATCCGCTTGGCAAAAAGTGCTTGATGTTAATTTAACCGGCGTTTTCCTGTGCGGCCGTGAAGCGGCAACGCAGATGGTAGAAGCTGGTCACCAGGGCGTTATTGTTAATATTTCAAGTATTTCTCGAGCCGGAAATATGGGGCAAAGCAATTACGCTGCTGCTAAAGCTGGTGTTCATGCGTTAACAGTTACCTGGGGTAAAGAGCTTGCCCGCTATGGCATTCGTACTGGAACTGTGGCGCCAGGGTTTGTTGAGACCGAAATGACAGCTTCCATGCGACCCGATATGTTAGAAAGAATCGCTTCGAATGTGCCTCTTAAGCGGTTGGGTAATCCAGATGACATCGCGAGAAGCGTTGCCTTCATTTTTGAAAATGACTACTTCACGGCGCGAATTATCGAGTGTGACGGTGGTTTGCGGCTTTAA	253	K00059
VREv036_01270	FxsA family protein [Vreelandella venusta]	MPILLFISLFTLVDFVLLFSIGSQIGLLTTLLLVLGTGFIGLHLIRKEGVSTLARARQRMQVGEIPSQELFTGAALIFGGALLLAPGFLSDALGIACLLPNARQLIFKALTWLGLKSTADQQQQTSYEQPHTSRSGSQEGPIEGEFISRDETARRR	ATGCCCATTCTTCTTTTTATATCGCTGTTTACGTTAGTTGATTTTGTACTACTGTTTTCTATCGGTAGCCAAATTGGTTTATTAACCACTCTGCTTCTAGTACTGGGCACTGGCTTCATCGGTCTACACCTAATTCGCAAAGAGGGTGTTTCCACTCTGGCGCGTGCGCGACAGCGCATGCAAGTGGGCGAAATTCCTTCTCAAGAGCTGTTTACTGGAGCCGCACTAATTTTCGGTGGTGCCCTACTTTTGGCCCCAGGCTTTCTTTCTGATGCGTTAGGCATCGCCTGCCTGCTACCGAACGCTCGCCAGTTAATTTTTAAAGCCCTCACTTGGCTAGGCTTAAAAAGCACTGCTGACCAACAGCAGCAGACAAGCTACGAACAGCCCCATACATCCCGTTCCGGCAGTCAAGAGGGGCCAATTGAAGGCGAATTCATTAGCCGCGATGAAACAGCAAGGCGGCGCTGA	156	K07113
VREv036_01271	MULTISPECIES: co-chaperone GroES [Halomonadaceae]	MNIRPLHDRVVVRRVEEEQKTAGGIVLPGNAQEKPTRGEVLAVGNGRILDSGDVRPLDVKVGDSVIFKDGFGVEKQKINGEEVLIMSEADILAVVEG	ATGAATATCCGTCCTTTGCACGATCGCGTCGTTGTTCGTCGCGTGGAAGAAGAGCAGAAAACCGCTGGCGGCATCGTGCTTCCGGGCAACGCCCAGGAAAAACCCACTCGCGGTGAAGTCCTGGCGGTTGGTAATGGTCGCATTCTCGACAGCGGTGACGTACGCCCGCTGGACGTTAAAGTTGGCGACTCGGTGATTTTCAAAGACGGTTTCGGCGTTGAGAAACAGAAAATCAACGGCGAAGAAGTTCTGATCATGAGCGAAGCCGATATCTTGGCAGTCGTCGAAGGCTAA	97	K04078
VREv036_01272	MULTISPECIES: chaperonin GroEL [Halomonadaceae]	MAAKQVKFSDDARKRMARGVDVLANAVKVTLGPKGRNVVLDKSFGAPTVTKDGVSVAKEIELKDKFENMGAQMVKEVASKTSDAAGDGTTTATVLAQAIVAEGLKGVTAGMNPMDLKRGIDQAVSAAVKEIQAMSVPCTDTKSIAQVGTISANGDKRIGEIIAEAMEKVGKEGVITVDEGRGFEDELEVVEGMQFDRGYLSPYFVTNQDTMAVELEDPYILLVDKKISNIRELLPVLEAVAKQGKPLAIIAEDIEGEALATLVVNNMRGIVKVAAAKAPGFGDRRKAMLQDIAILTNGTVISEEVGLTLEQANLDHLGTAKRMTMSKENTTIIDGAGVENDIEARVNQIRAQIEETSSDYDKEKLQERVAKLAGGVAVIRVGAATEVEMKEKKARVEDALHSTRAAVEEGVVPGGGTALVRVMAKVQGLTGDNEDQNHGINMALRAMQSPLRQIVTNAGEEAAVVINRVKDGEGNFGYNAQTGEYGDLFEMGVLDPAKVTRTALQSAGSVAGLMITTECMIADDPEEKEAAPDMGGMGGMGGMGGMM	ATGGCAGCTAAGCAAGTTAAGTTCTCCGATGATGCCCGCAAACGCATGGCACGTGGCGTTGACGTTCTGGCCAACGCAGTAAAAGTTACCCTCGGCCCGAAAGGCCGCAACGTGGTGCTGGACAAATCTTTCGGCGCACCGACCGTTACTAAAGATGGTGTATCAGTTGCCAAAGAGATCGAACTGAAAGACAAGTTCGAAAACATGGGCGCTCAGATGGTTAAGGAAGTTGCTTCCAAAACGTCTGACGCTGCAGGTGACGGTACTACTACAGCAACTGTTCTGGCCCAGGCAATTGTCGCAGAAGGCTTGAAAGGCGTTACTGCTGGCATGAACCCGATGGATCTTAAGCGCGGTATCGACCAAGCAGTTAGCGCGGCCGTTAAAGAGATTCAGGCAATGTCGGTTCCTTGCACCGATACCAAGTCGATTGCTCAGGTAGGCACAATCTCTGCTAACGGCGACAAGCGCATTGGCGAGATCATCGCTGAAGCGATGGAAAAAGTCGGTAAAGAAGGCGTCATCACCGTTGATGAAGGCCGTGGCTTCGAAGATGAGCTGGAAGTCGTTGAAGGTATGCAGTTTGATCGCGGCTACCTCTCGCCCTACTTCGTGACTAACCAAGACACCATGGCTGTCGAGCTGGAAGATCCTTACATCCTGCTCGTAGATAAAAAAATCTCCAACATCCGCGAATTATTGCCGGTGCTGGAAGCGGTAGCTAAGCAAGGCAAACCGCTCGCGATTATCGCCGAAGATATCGAAGGCGAAGCGTTAGCAACGCTGGTTGTGAACAATATGCGTGGCATCGTTAAAGTTGCTGCCGCTAAAGCACCCGGCTTCGGCGACCGTCGCAAAGCGATGCTGCAGGATATCGCTATCCTGACTAACGGCACCGTGATTTCTGAGGAAGTTGGCCTGACGCTGGAGCAAGCGAACCTGGATCACCTGGGTACCGCTAAGCGCATGACGATGTCTAAAGAAAACACCACCATCATTGATGGCGCGGGTGTTGAAAATGACATCGAAGCACGCGTTAACCAGATCCGTGCGCAGATTGAAGAAACCTCTTCTGACTACGACAAAGAGAAGCTGCAAGAGCGCGTCGCCAAGCTGGCAGGCGGTGTTGCTGTTATTCGCGTCGGTGCGGCTACCGAAGTAGAAATGAAAGAGAAGAAAGCTCGTGTTGAAGATGCACTGCACTCAACCCGCGCTGCAGTAGAAGAAGGCGTAGTACCTGGTGGCGGTACTGCACTGGTTCGCGTCATGGCTAAAGTACAAGGCCTGACTGGCGACAACGAAGACCAGAACCACGGTATCAACATGGCGCTGCGCGCTATGCAGTCTCCGCTGCGTCAGATTGTTACCAACGCCGGTGAAGAAGCCGCTGTTGTTATCAACCGCGTGAAAGATGGTGAAGGTAACTTCGGCTATAACGCACAAACAGGTGAGTACGGCGACCTGTTCGAAATGGGTGTTCTGGACCCGGCTAAAGTAACCCGTACTGCACTGCAGTCCGCTGGTTCTGTCGCTGGTCTGATGATCACCACTGAGTGCATGATCGCTGACGACCCTGAAGAGAAAGAAGCTGCTCCTGACATGGGTGGCATGGGCGGAATGGGTGGCATGGGCGGCATGATGTAA	547	K04077
VREv036_01273	RNA methyltransferase [Vreelandella venusta]	MLSNIRIVLVQTFHPGNIGATARAMKTMGLSELVLVNPRAFPDDEATRMAAGATDVLENASLVSSLEEAVSDCVQVVGASARLRSLPLPHFDEPDDMAQQVIENAAQAPVALVFGRERSGLTNDEIRCCTHQVSIPANPEYGILNLSQAVQILAYEVHRAWRKRDDSHFMYQRPLEATPPSREQFVHFQEHLGRLMQQSGFLTQPHARTEEQLQALFSRAQPSRKELSLLRGLLSAFETHLPRQ	GTGCTCTCCAATATTCGCATTGTACTAGTGCAAACCTTCCACCCAGGCAACATTGGCGCTACCGCTCGGGCGATGAAAACCATGGGCTTATCCGAGCTCGTATTGGTTAATCCTCGCGCATTCCCAGATGACGAAGCCACTCGCATGGCAGCTGGTGCAACAGATGTGCTTGAAAATGCCAGCCTTGTAAGCAGCCTTGAAGAAGCGGTTAGTGATTGCGTACAAGTGGTCGGTGCGAGTGCAAGGCTCCGTAGCCTGCCGCTGCCACACTTCGATGAACCTGATGACATGGCACAGCAGGTAATTGAGAACGCCGCACAAGCGCCGGTTGCACTGGTATTCGGGCGTGAACGCTCAGGTCTCACCAACGACGAAATACGCTGCTGCACACACCAGGTCAGCATTCCTGCCAACCCTGAATACGGTATTTTAAATCTATCGCAGGCCGTGCAGATTTTAGCCTATGAAGTACACCGTGCTTGGCGGAAGCGCGATGATAGTCACTTCATGTACCAACGGCCACTTGAAGCCACCCCGCCCAGCCGCGAGCAGTTTGTGCACTTCCAGGAGCATCTTGGGCGTCTGATGCAGCAAAGTGGCTTTCTTACCCAGCCCCATGCCCGCACAGAAGAACAGCTTCAAGCGCTGTTTTCCCGGGCTCAACCCAGCCGCAAGGAGCTCTCCTTGCTGCGCGGCCTGCTCAGCGCTTTCGAGACGCACCTCCCCAGGCAATAA	244	K15396
VREv036_01274	Na+/H+ antiporter family protein [Vreelandella venusta]	MNAVILAVLVMVALSLARVSVVFALVVGALVGGLVGGLSLDETLSAFNDGVGGGAQVALAYATLGAFAVAISRSGLPDMLANRLITMLGKEATAAHQARVKVFLLVAVLLVAISSQNAIPVHIAFIPVLIPPLLVVMNRLQLDRRAVACALTFGLTAPYMLLPVGFGAIFLNDILLANLNSAGESLGLEITRGMVPMAMAIPVGGMAIGLLVALFFSYRGQREYTNKDLVATNAQQGHTPAKPHTFGLVMSGVAIVAALGLQLYTGSMIIGGLVGIALLSLGGIFKWREADDLFTSGMRMMALIGFIMISAAGFAEVMKATGDIESLVTGAFELFGDNRGLAAFVMLLVGLFITLGIGSSFSTIPIIAAIFVPLAVQFGFSPMATVVLVGTAAALGDAGSPASDSTLGPTSGLNVDGQHDHMWDSVVPTFLHYNIPLIAFGWLAAMSL	ATGAACGCGGTAATTCTTGCTGTGCTAGTCATGGTGGCGCTTTCGCTTGCTCGGGTATCCGTGGTGTTTGCACTGGTTGTAGGCGCGCTGGTTGGGGGCTTGGTTGGCGGTCTTTCGCTGGATGAAACGCTCAGTGCATTCAATGATGGCGTTGGTGGGGGCGCGCAAGTTGCCCTTGCTTATGCCACGCTTGGGGCCTTTGCGGTGGCTATTTCCCGCTCAGGGCTGCCAGATATGCTGGCCAATCGCTTGATTACAATGTTGGGAAAAGAAGCAACTGCAGCACATCAGGCGCGGGTTAAAGTGTTTTTGCTTGTTGCAGTGCTTTTAGTAGCTATCTCATCACAAAATGCCATTCCGGTGCATATAGCGTTTATCCCAGTGTTGATTCCGCCACTGTTAGTGGTAATGAATCGCCTCCAGCTTGACCGCCGCGCAGTGGCGTGTGCACTCACCTTTGGCTTAACCGCTCCGTATATGCTGCTACCTGTAGGATTTGGCGCGATCTTTTTGAATGATATTCTGCTGGCAAATTTAAATAGCGCTGGCGAGTCATTGGGCTTGGAAATTACCCGGGGGATGGTACCCATGGCGATGGCTATTCCGGTAGGAGGAATGGCCATTGGCTTACTGGTAGCACTGTTCTTCAGCTACCGCGGGCAGCGCGAATATACTAATAAAGATCTAGTAGCAACTAACGCCCAGCAGGGCCACACGCCTGCCAAGCCTCATACGTTTGGACTTGTGATGTCGGGCGTAGCTATTGTGGCCGCGTTAGGATTACAGCTATATACCGGCTCTATGATAATTGGTGGGCTAGTGGGGATTGCTTTGCTTTCGCTGGGGGGTATTTTTAAGTGGCGTGAAGCAGACGATCTATTTACCAGTGGTATGCGCATGATGGCGTTAATCGGCTTCATCATGATTTCAGCGGCAGGCTTTGCAGAAGTGATGAAAGCCACAGGGGATATCGAATCGCTAGTGACAGGCGCGTTTGAACTGTTTGGTGATAACCGTGGTTTAGCGGCGTTCGTTATGCTATTGGTGGGTTTGTTTATTACCCTGGGGATTGGCTCTTCGTTTTCAACCATTCCCATTATCGCAGCGATTTTTGTACCGCTGGCGGTGCAGTTCGGTTTCTCGCCAATGGCGACGGTTGTACTGGTTGGTACGGCAGCGGCACTGGGCGATGCTGGCTCGCCAGCGTCCGATTCCACGCTGGGGCCAACCTCGGGTCTAAATGTTGATGGACAGCATGATCATATGTGGGACAGCGTGGTGCCTACCTTCCTGCACTACAATATACCGCTGATTGCTTTTGGGTGGTTGGCTGCGATGTCGCTTTAA	448	K07084
VREv036_01275	acetate/propionate family kinase [Vreelandella venusta]	MQEILVLNSGSSSVKFALYHINLEGAAGGAQEALTLAYSGHFSGLATSQCRVSLAHREPGQSPHYYDVQTLKALGLTPAVNHEEAITKLIAWLEQREDKGALIAIGHRVVHGGQTYFEATKLSANDVIELEKFSSLAPLHQPHGLAPIKLLMAQLPDVPQIACFDTAFHSRQPWVARQFALPRELTAKGVIRYGFHGLSYDYIQRTLAHVLPDDARRSRVVVAHLGNGASMCAIRDGVSVASSMGFTALDGLPMGTRSGALDPGVVLYLIGNEKMSIEDVSALLYKRSGLLGVSGISSDMRELLASDAPEAEEAVELYCYRAAREIASLAGALGGLDQLIFTAGIGQHAAPVRARIVAQCEWMGMQLDEKSNARDATCISSTSSRVGVWVIPTDEERVIASDCLALLNRMD	ATGCAGGAAATACTGGTGCTGAACAGCGGTTCCTCCAGCGTCAAGTTTGCGCTTTATCACATCAATCTTGAAGGCGCTGCCGGTGGTGCTCAAGAGGCGTTAACGCTCGCCTACAGCGGTCATTTTTCGGGCCTGGCAACGTCGCAATGTCGCGTGTCATTAGCCCATCGCGAACCTGGGCAGTCTCCGCATTACTATGATGTGCAAACACTTAAGGCGCTAGGGCTAACGCCAGCAGTAAATCATGAAGAGGCCATCACAAAACTAATAGCATGGCTTGAGCAGCGTGAGGATAAAGGTGCCCTGATTGCCATTGGCCACCGCGTTGTTCATGGTGGCCAAACTTACTTTGAAGCGACTAAGTTAAGCGCTAACGACGTGATCGAGTTGGAAAAGTTTTCAAGCTTAGCGCCGCTGCATCAGCCCCATGGACTTGCACCTATCAAGCTACTGATGGCGCAGTTGCCAGACGTGCCACAGATCGCATGTTTTGATACCGCGTTTCATTCTCGTCAGCCCTGGGTGGCTCGGCAGTTTGCTTTGCCGCGGGAATTGACGGCCAAGGGGGTGATACGCTATGGCTTCCACGGTCTTTCCTACGATTATATTCAGCGTACTCTAGCCCATGTGTTACCTGACGATGCACGCCGTTCACGGGTGGTGGTGGCGCATTTGGGTAACGGTGCCAGCATGTGTGCTATTCGTGATGGGGTTAGTGTGGCTTCCAGCATGGGGTTTACTGCGCTTGATGGATTGCCGATGGGGACACGTTCCGGTGCCTTGGACCCAGGAGTAGTGCTTTACCTAATTGGCAATGAAAAAATGAGTATTGAGGACGTGTCAGCGCTTTTATATAAGCGTTCAGGGTTGCTCGGTGTCTCCGGAATAAGTAGCGATATGCGCGAGTTGCTTGCAAGCGATGCCCCTGAAGCCGAAGAGGCTGTTGAGCTTTACTGCTATCGCGCCGCGCGGGAAATCGCCAGCTTAGCTGGTGCGTTAGGCGGGCTTGATCAATTGATATTCACTGCGGGCATTGGTCAGCATGCCGCACCGGTACGTGCTCGCATTGTGGCGCAGTGTGAGTGGATGGGCATGCAACTTGATGAAAAATCTAATGCGCGTGATGCCACTTGCATCTCCTCAACGAGTAGCCGTGTCGGCGTTTGGGTCATTCCCACTGATGAAGAGCGAGTAATCGCCAGTGACTGTCTAGCGCTGCTCAATAGGATGGATTAA	411	K00925
VREv036_01276	MULTISPECIES: bifunctional enoyl-CoA hydratase/phosphate acetyltransferase [Halomonadaceae]	MPVNDANELIENRTYDEITLGDEAHLEKRLTMEDIKLFAVMSGDINPSHVDSDFAKSSRFQEVIAHGMWGGALISTVLGTQLPGPGTVYLTQSLQFKAPVRLGDVLRVSVRAIEKDDQRHRITFACRCENQRGDTVIEGEASVLAPVKKIQRPRASLPKVRLTERGRLHEILTAADHPAPMPTAVVHPVDQSAICGAVESAAQGLIIPVLVGPKRKIQLAAEKAEVDISAFELVDVAHSHAAAEQAVALARQGHVGALMKGALHTDELLHEVLKRDTGLRTERCLSHVMAFDVPTYPRPLLITDAAINIYPKLAEKRDIVQNAIELAHALGNDNPRVAILSAVETVNPKITSTIDAAALCKMAERGQISGGTLDGPLAFDNAVSEAAARTKGIVSSVAGRADILLAPDLEAANMLMKQLTHLADATGAGVVIGARVPIMLTSRADDALTRMASSALALLFADYQRRSSLLSSPSGA	ATGCCGGTTAATGACGCTAATGAGCTAATTGAAAATCGTACCTATGACGAAATTACGCTAGGTGATGAAGCCCACCTAGAAAAACGCCTGACCATGGAGGACATCAAACTGTTTGCAGTGATGTCAGGTGATATTAATCCGTCACATGTCGACAGCGATTTCGCCAAGAGTAGCCGTTTTCAGGAAGTGATTGCCCATGGCATGTGGGGAGGCGCACTGATATCCACTGTACTGGGAACACAGCTGCCCGGGCCGGGCACGGTCTATCTTACCCAGTCGTTACAGTTCAAAGCACCCGTAAGGCTGGGGGATGTGCTGCGGGTATCCGTTAGGGCTATCGAAAAAGACGATCAGCGTCATAGGATTACCTTTGCTTGCCGATGCGAAAATCAACGCGGTGATACGGTAATCGAAGGTGAAGCTAGCGTATTGGCACCGGTTAAAAAAATCCAACGGCCTCGCGCCTCGCTGCCCAAAGTGCGTTTAACCGAGCGTGGCAGGTTGCATGAGATTCTAACCGCTGCCGATCATCCCGCGCCCATGCCCACTGCGGTTGTACATCCGGTAGACCAAAGCGCCATTTGTGGAGCGGTTGAATCTGCGGCGCAAGGACTGATCATCCCCGTATTAGTGGGGCCTAAAAGGAAAATACAGCTCGCCGCTGAGAAGGCCGAGGTGGATATCAGTGCATTCGAGCTGGTGGATGTTGCCCACAGCCACGCGGCTGCAGAACAAGCGGTGGCACTCGCACGTCAGGGCCACGTAGGTGCGTTGATGAAAGGTGCGCTGCACACCGATGAGCTTTTACATGAAGTGCTCAAGCGCGACACAGGGTTGCGTACCGAGCGGTGCCTTAGTCATGTGATGGCCTTTGATGTGCCAACCTACCCGCGGCCATTGTTGATTACCGATGCAGCGATCAATATCTATCCTAAGCTAGCTGAAAAGCGCGATATTGTTCAAAACGCGATTGAGTTAGCTCACGCATTGGGTAACGACAACCCCCGTGTGGCGATCCTTTCTGCTGTTGAGACCGTCAACCCCAAAATCACTTCTACGATTGATGCGGCGGCCCTATGTAAGATGGCTGAGCGCGGCCAGATTAGCGGTGGCACCTTGGACGGTCCGCTGGCTTTCGATAATGCCGTCTCAGAAGCGGCGGCAAGAACCAAAGGTATTGTTTCGTCAGTGGCAGGGCGCGCCGACATCCTGCTCGCGCCAGATCTTGAAGCGGCCAATATGTTGATGAAGCAACTGACTCACCTGGCGGATGCGACGGGGGCAGGCGTTGTCATCGGCGCTAGAGTGCCGATCATGCTGACAAGTCGCGCGGATGATGCGTTGACGCGTATGGCATCCAGTGCATTAGCGTTACTCTTTGCTGACTATCAGCGCCGGAGTAGCTTGCTTAGTAGCCCTTCAGGAGCATAA	476	K00625	enoyl-CoA hydratase
VREv036_01277	hypothetical protein [Vreelandella venusta]	MLNPFSMRGKVGIVAGLANQDSIAFGCAQALHHAGATCLVTYVSPSADDAGASLTGLTHYVDAGHHLRF	GTGCTGAATCCTTTTTCCATGCGAGGCAAAGTCGGGATTGTTGCGGGACTTGCTAATCAAGACAGTATCGCTTTTGGCTGTGCCCAAGCGCTGCATCACGCTGGCGCTACGTGCTTAGTGACCTACGTTTCGCCCAGTGCTGATGATGCGGGCGCATCACTGACGGGGTTAACCCACTATGTAGATGCAGGCCATCACCTTCGTTTCTAA	69	K00208
VREv036_01278	GntP family permease [Vreelandella venusta]	MGMLAIIISLILLMFFAYRGISVLLLAPLMASLAVLLSGDVAFLLPIYTDTFMKALGNYVIQFFPLFLLGALFGQLMADSGAAQSISNGIVNRLGTHHVVLTVVIACAVLTYGGVSLFVVAFAIYPISRELFRQANVPKRLIPASIALGSFTFTMTALPGTPSIQNAIPIPYFGTNSFAAPGLGVIAGLIMLGLGICYLQSRVNKAAACGEGYGTHTEREAEPTDNAETSPTMALPIALIPLIMVIGLNALFTYGIFPAMDLSFISDAFNNITPSRQAGLWAILIALLSASTWLVITRWRHWRDLKGTINQGCFGSLLPIFNTASEVGYGAVIATLAGFAIIRDAVLNVSPGNPLISEAMAMSVLAGITGSSSGGLSIALQTLGNEYLAMAEQTGISPELMHRVAALAAGGMDTLPHSGAVITLLAICGLTHRQSYANVAMVTIVLPIAALISVITLGTLFGSF	ATGGGCATGCTAGCGATCATTATTTCCTTAATACTGCTGATGTTTTTTGCTTACCGCGGTATCTCTGTGCTGCTACTCGCCCCGCTTATGGCATCACTAGCGGTGTTACTCTCAGGCGATGTGGCTTTTCTGCTGCCGATCTACACCGATACTTTCATGAAAGCGCTGGGGAACTACGTTATTCAGTTCTTTCCGTTATTTTTGCTCGGAGCACTGTTTGGCCAATTAATGGCTGACTCGGGAGCAGCACAGTCAATCTCAAATGGCATCGTTAATCGGCTCGGCACCCACCACGTAGTACTGACCGTCGTTATTGCTTGTGCTGTGCTGACCTATGGCGGTGTATCACTCTTTGTCGTCGCCTTCGCTATTTATCCCATTAGCCGTGAGTTATTTCGCCAAGCGAATGTGCCTAAGCGCTTAATACCCGCCTCTATTGCGCTGGGATCCTTCACGTTTACCATGACAGCATTACCTGGCACCCCCTCTATTCAAAATGCCATTCCCATTCCTTACTTTGGTACGAACAGCTTCGCAGCACCAGGACTAGGGGTCATTGCGGGGCTAATTATGCTGGGATTAGGCATTTGCTACCTGCAGTCACGCGTTAACAAAGCAGCGGCCTGTGGCGAAGGTTATGGCACGCACACAGAGCGAGAAGCAGAACCAACTGACAACGCTGAAACCTCGCCAACCATGGCACTGCCTATTGCGTTGATTCCACTAATAATGGTGATCGGCCTTAACGCGCTTTTTACTTACGGCATTTTCCCAGCAATGGATCTTAGCTTTATCAGCGATGCCTTCAACAACATAACGCCTAGCCGACAAGCAGGGTTGTGGGCCATTTTAATTGCACTACTCAGTGCCTCCACATGGTTAGTTATTACTCGCTGGCGGCACTGGCGAGATCTAAAGGGCACGATAAACCAAGGGTGTTTCGGCTCGCTTCTTCCCATCTTCAATACGGCTTCTGAAGTGGGCTACGGAGCGGTTATCGCAACGCTAGCAGGGTTCGCCATTATTCGTGACGCTGTGCTCAATGTATCTCCAGGTAATCCGCTGATATCTGAGGCTATGGCCATGAGCGTGCTCGCAGGCATTACAGGGTCTTCATCAGGCGGCCTTTCCATCGCTTTACAAACGCTTGGCAACGAATACCTCGCAATGGCTGAACAAACCGGTATCAGCCCAGAACTCATGCACCGAGTGGCGGCGCTTGCAGCCGGCGGTATGGATACGTTACCCCACTCTGGCGCGGTGATTACGCTGCTGGCAATCTGCGGACTAACCCACCGCCAGTCATACGCCAATGTGGCAATGGTTACTATCGTGCTGCCTATCGCAGCGCTGATCAGTGTGATCACACTTGGCACGCTGTTTGGAAGCTTCTAA	464
VREv036_01279	MULTISPECIES: MFS transporter [Halomonadaceae]	MVLPRHRTLLLIVLASVVISTAMGLRHGFGLFLEPMSSDFGWGRGVFAFALAVQNLIWGLSQPFTGALADRFGAARIISIGAILYVAGLCFMSLSTSALGMTLSAGLLIGLGLSGTTFSVILGAVGRAVAPEKRSMAMGIVSAAGSFGQFAMLPGTLGLIEWLGWSAALLAMGAIAALMIPLGAMLKDRPKPSAQGDLSLRDALNEAVGQKGFWLLCLGFFVCGFQVVFIAVHLPGYLFDNGLAIQVGTTVLALVGLFNIVGTYTAGWMGGIWSKPRILSWLYLIRGAIITAFVMLPLTSTSAYLFGIAMGLLWLSTVPLTNGIVASVFGVRHLSMLGGIVFLFHQLGSFMGVWLGGYLYDLTGHYDTVWKIAIVLSLVAAGLHWFISEKPLARNITPQVVS	ATGGTCTTGCCGCGACATCGCACACTACTCCTTATCGTGCTAGCAAGCGTGGTTATCTCCACTGCTATGGGACTTCGACATGGTTTTGGGCTTTTCCTTGAGCCAATGAGCAGCGATTTCGGCTGGGGGCGCGGCGTGTTTGCCTTTGCCCTTGCGGTCCAAAACCTTATTTGGGGGCTCTCTCAGCCTTTCACTGGTGCGCTGGCTGACCGTTTCGGAGCGGCGAGAATCATTTCCATAGGAGCTATTTTGTATGTGGCAGGACTGTGCTTTATGAGTCTTTCCACCAGCGCATTAGGCATGACACTAAGCGCTGGTTTGCTCATTGGTTTAGGTCTATCAGGCACCACATTTTCAGTAATTTTGGGCGCAGTGGGACGCGCAGTAGCCCCTGAAAAGCGCAGTATGGCGATGGGCATTGTCAGTGCCGCTGGCTCTTTTGGGCAGTTTGCGATGTTACCCGGTACACTGGGACTAATTGAGTGGCTTGGCTGGTCAGCAGCCCTGCTAGCGATGGGCGCCATTGCTGCGCTGATGATCCCACTGGGGGCGATGTTGAAAGACCGTCCAAAGCCCAGCGCGCAGGGTGATTTAAGCTTACGCGATGCGCTTAATGAGGCAGTCGGCCAGAAAGGCTTTTGGCTACTATGCCTGGGGTTTTTCGTCTGTGGTTTTCAAGTTGTCTTTATTGCTGTCCACCTACCGGGGTATTTATTCGATAACGGGCTGGCTATTCAGGTGGGCACCACTGTGTTAGCGCTGGTTGGTTTGTTCAACATTGTGGGCACCTACACGGCCGGATGGATGGGAGGAATTTGGTCAAAACCACGCATACTTAGCTGGTTATATTTAATTCGCGGCGCGATAATTACCGCGTTTGTGATGCTACCGCTGACCTCTACCAGTGCTTACTTATTTGGTATCGCCATGGGCCTACTATGGCTTTCAACCGTGCCATTGACCAACGGTATTGTGGCGTCTGTATTTGGTGTTCGTCATTTATCCATGCTAGGCGGCATTGTATTCTTATTCCACCAGTTAGGATCGTTTATGGGTGTCTGGCTTGGCGGATATCTTTATGATCTCACTGGCCATTATGACACTGTTTGGAAGATTGCTATTGTGCTTTCATTGGTCGCCGCTGGTCTGCACTGGTTCATTAGCGAAAAACCGCTGGCACGCAACATCACTCCACAGGTAGTCTCATGA	402
VREv036_01280	MULTISPECIES: hypothetical protein [Halomonadaceae]	MKQLTALVMLIVFATLLLGGVLLAWWGWHSLDGSLLVFGSRLC	ATGAAGCAACTAACAGCGTTGGTAATGTTGATCGTCTTTGCAACGCTACTGCTAGGCGGAGTGTTGCTAGCCTGGTGGGGCTGGCACTCTTTAGATGGCTCACTGCTTGTCTTTGGCAGCCGTTTATGCTGA	43
VREv036_01281	potassium channel family protein [Vreelandella venusta]	MTIPYPEHLVVVITTFIAVVIAVLLHYESLWLISRQIERSHKPHRQRILGMAFGVLLTHVAEIWLFGMTGWWLTELNNIGALRGYDSFNLLDYIFFSAVTYTTVGYGDIYATGPVRFLYGTLALTGFVLITWSASFTFIEMQKHWRVGR	TTGACCATTCCATACCCCGAACATTTGGTCGTCGTAATAACTACGTTCATCGCTGTCGTCATAGCGGTGCTGCTTCACTACGAATCGCTATGGCTTATCTCACGACAAATTGAACGATCACATAAACCTCATCGCCAGCGTATCCTTGGTATGGCATTCGGTGTTTTATTGACGCACGTGGCCGAAATTTGGCTGTTTGGCATGACCGGATGGTGGCTAACGGAGCTCAACAATATTGGCGCCCTGCGAGGTTATGACAGCTTTAATCTATTAGACTATATATTTTTTTCTGCCGTCACCTACACCACTGTCGGTTATGGGGATATTTATGCAACGGGACCCGTTCGATTCCTATACGGAACACTGGCATTAACAGGCTTTGTCCTGATCACTTGGTCGGCATCGTTCACCTTTATTGAAATGCAAAAACATTGGCGGGTGGGGAGATAG	149
VREv036_01282	MULTISPECIES: cation:proton antiporter [Halomonadaceae]	MFEVLILSFALVFGIIARQLSLPPLVGFLAAGFALNAFGPSVGLSSEAGPLLEHLAHLGVLLLLFTIGLKLNVKSLAEPVVLGSAFIHLAITCLLFTTGFVVFLSLSMDKALLLAIALSFSSTVLAAKVLEAKRELRALHGRIAIGILIIQDLVAIAVLSFYSGQTPSPWALLVFLLPLLRPLLYWLMSIAQHDELLVLLGAVLAIAIGGMGFEAVGLSSEVGALVMGLLLAKHPRAQELSKALWGIKEMLLISFFLQIGMAGLPDTNALIFAGVLALALPLKGLLFFALLIAFRIRARNAFLGGLSLTAYSEFGLIVASSILEEWLVPLAIAVALSFVISAPLNRLAHGLFDRWEKSLTRFERDTRHPDEQPVNIGNATVLILGMGRTGSAAYDFFNDKGVSVAGIDSDPNKSQHKRHVYYGDIEDVGFWHQLDISKLVAVTLATPELESKLIATRELRKAGFTGQLFAGIHFQDEAAPLHEAGVDQTYLLMTGAGIGIAEKAWESLQSPS	ATGTTTGAAGTGCTTATTTTATCGTTTGCTCTTGTCTTTGGGATTATTGCCCGCCAGCTCAGCTTACCGCCCTTGGTGGGCTTTTTGGCCGCTGGATTTGCACTCAACGCCTTCGGCCCTAGCGTTGGCCTGTCCAGCGAAGCAGGCCCCTTACTAGAACATCTCGCCCACTTAGGTGTTCTACTGCTGCTCTTTACCATTGGCCTAAAACTTAACGTGAAGAGCCTTGCTGAGCCTGTCGTGCTAGGAAGCGCATTTATACATCTAGCCATTACCTGCTTACTGTTTACGACTGGCTTCGTCGTATTTTTATCGCTATCTATGGATAAAGCACTCTTGCTTGCCATTGCTCTTTCCTTTTCAAGCACCGTTCTTGCCGCCAAGGTACTCGAGGCCAAGCGAGAACTGCGCGCCCTCCATGGCCGAATTGCCATCGGCATTTTAATTATTCAAGACTTGGTCGCCATTGCAGTACTCAGCTTTTATAGTGGCCAGACCCCCAGTCCGTGGGCACTACTGGTATTTTTACTACCACTACTAAGACCGCTTCTTTATTGGCTAATGAGTATTGCCCAACACGATGAACTGCTGGTACTGCTCGGCGCTGTGCTAGCAATTGCTATCGGCGGAATGGGATTTGAAGCCGTCGGGTTAAGCTCAGAGGTAGGTGCCTTAGTCATGGGTCTACTGCTTGCCAAACACCCGCGCGCTCAGGAGCTTTCAAAGGCGCTATGGGGAATAAAGGAAATGCTCCTAATCAGCTTTTTCTTACAAATAGGAATGGCTGGACTACCCGACACCAATGCCTTAATTTTTGCCGGAGTGCTTGCCTTAGCGCTCCCCTTAAAAGGACTACTATTTTTTGCGCTGCTGATCGCATTCCGTATCCGGGCGCGTAACGCCTTTCTAGGAGGTTTAAGCCTAACTGCCTACAGTGAATTTGGCCTAATCGTTGCCTCTAGTATTTTAGAGGAGTGGTTGGTACCGCTCGCCATCGCTGTCGCATTATCTTTTGTCATTTCGGCCCCCCTGAACCGCTTGGCACATGGGCTTTTTGACCGCTGGGAGAAGTCGTTAACACGCTTTGAACGTGATACGCGCCACCCAGATGAACAACCCGTTAACATCGGTAATGCTACCGTGTTAATACTTGGTATGGGGCGCACAGGTAGTGCTGCCTACGACTTTTTTAACGATAAAGGGGTGTCAGTTGCGGGTATTGATTCTGATCCTAATAAATCGCAGCACAAACGCCACGTCTACTATGGCGATATAGAAGACGTAGGATTTTGGCATCAATTAGATATTTCAAAGCTGGTAGCAGTCACGTTGGCTACCCCAGAGCTTGAAAGTAAATTAATTGCCACTCGCGAGCTACGTAAAGCAGGCTTTACTGGACAGCTGTTTGCGGGCATACACTTTCAGGATGAAGCAGCCCCATTGCATGAGGCAGGTGTCGACCAAACCTACTTATTAATGACCGGGGCTGGTATTGGCATCGCAGAAAAGGCATGGGAAAGCCTCCAATCTCCCTCTTGA	512
VREv036_01283	MULTISPECIES: manganese-binding transcriptional regulator MntR [Halomonadaceae]	MSEYQQQHSPTAYGQDGDALPPVEQHAQQYETVRNAHETELIEDYVELIGDLLRHRGEARAADIATRMAVSQATVSKMIRRLNELGLVTSKPYRSLFLTEEGQKMAETSRTRHDVVLHFLRALGVDDSTARIDAEGMEHHVSDKTLTIMQRFTEQQRT	ATGAGTGAATACCAACAGCAACACTCTCCTACCGCATACGGCCAAGATGGAGATGCGCTACCACCCGTGGAACAGCATGCACAGCAGTATGAGACGGTGCGTAATGCCCACGAAACGGAACTGATCGAAGATTATGTCGAGTTAATCGGCGACTTATTACGCCACCGCGGAGAAGCGCGCGCAGCGGACATTGCTACTCGAATGGCCGTTAGCCAAGCGACCGTCTCTAAAATGATTCGCCGCCTAAATGAGCTGGGCCTAGTGACAAGCAAGCCCTATCGCTCGCTCTTTTTGACCGAAGAAGGTCAAAAAATGGCCGAAACGTCCCGGACGCGTCACGATGTAGTGCTGCATTTTTTGCGTGCCCTTGGGGTTGATGACAGCACTGCGCGTATTGATGCAGAAGGCATGGAGCATCATGTTAGTGATAAAACACTCACGATCATGCAGCGCTTCACTGAGCAACAGCGAACATAA	158	K11924
VREv036_01284	RES family NAD+ phosphorylase [Vreelandella venusta]	MVDPVEISEGSLPLCKSQEVVGYRLVNSKFPPIGLFDDVASLDEFEALYALQALTNPRLRNEAGDLGLIPHNQIPFGIRGCSYATAPFTHVNPDGSRFSDGSFGVLYIADALPTAISEVRHHQEIYWKNVPSLHFERFIFRGLKCLFNEQACRDGLALQPSHAIYDANDYRAARTLGRELRKQQRVGLRYHSVRQTGATCWALMTPQFVLDIIQTTHIEMIWNGRIAQVNRLSAVPIK	GTGGTAGACCCGGTGGAAATAAGCGAAGGTTCGCTGCCCCTGTGTAAATCGCAAGAGGTAGTAGGGTATCGCTTAGTCAACAGTAAATTTCCTCCTATTGGGCTGTTTGACGATGTTGCGAGCCTTGATGAGTTTGAAGCGCTTTATGCACTACAGGCGCTAACGAACCCAAGGCTGCGTAACGAGGCTGGCGACTTAGGGCTCATTCCTCACAACCAGATTCCCTTTGGTATCCGAGGATGCTCTTATGCGACTGCGCCTTTTACCCACGTCAATCCGGACGGTTCTCGCTTTAGCGACGGCAGCTTTGGCGTGCTTTACATTGCGGATGCACTGCCGACGGCAATCAGTGAAGTGAGACACCACCAGGAAATCTATTGGAAAAACGTACCGTCGTTACATTTTGAACGGTTTATCTTCCGTGGGCTTAAGTGTCTATTTAATGAACAAGCCTGTCGCGATGGCTTGGCACTTCAACCATCCCATGCCATTTATGATGCCAATGATTATCGAGCAGCGCGCACATTAGGCAGAGAGCTGCGTAAACAGCAACGTGTTGGTCTGCGCTACCATTCTGTTCGGCAAACAGGTGCCACTTGCTGGGCATTAATGACGCCGCAGTTCGTTCTGGATATTATCCAGACCACTCATATTGAAATGATCTGGAACGGGCGAATAGCCCAAGTGAATCGCCTCTCAGCGGTACCTATCAAGTGA	238
VREv036_01285	MbcA/ParS/Xre antitoxin family protein [Vreelandella venusta]	MQTASNVIQDKAAAAAGLKAAVRILDKWRATGEQGESILRVSHSSYARARRGDLAEIKLDSDQLARISYLLNIHAALRMLFENPDNVYGFVSMANHNPYFNGRTPLEVIGTGDFAALYETFKRIDSLRGAQW	ATGCAAACAGCCAGCAATGTTATTCAGGATAAGGCCGCCGCGGCAGCTGGTTTGAAAGCCGCTGTGCGCATTTTGGACAAATGGCGGGCGACAGGTGAGCAGGGCGAATCGATTCTACGTGTCTCCCACAGTAGCTATGCCCGTGCGCGGCGGGGAGATTTGGCTGAGATCAAGTTAGACAGCGATCAATTGGCGAGAATCAGTTATTTACTCAATATTCATGCGGCACTGCGGATGCTGTTTGAAAACCCTGATAATGTTTACGGGTTCGTCTCCATGGCAAATCACAACCCTTACTTTAATGGGCGCACGCCGCTTGAGGTGATTGGTACCGGAGATTTCGCTGCACTTTATGAAACCTTCAAGCGTATTGATAGCCTGCGAGGTGCTCAGTGGTAG	132
VREv036_01286	hypothetical protein	MVGMWYAPIFINASLDIKNIRRGFFLLNVILGGLADHRLHQ	ATGGTTGGTATGTGGTATGCCCCCATTTTTATAAACGCCTCGCTGGATATTAAAAATATTCGGCGAGGCTTTTTTTTGCTTAATGTTATTTTAGGGGGTCTGGCAGACCATCGTCTTCATCAGTAG	41
VREv036_01287	glycosyltransferase family 2 protein [Vreelandella venusta]	MSFYEKGIKNRQVGDVASVGIRVDFPRVSVIVPTYYDWSRLKKCVAALDNQSLARDNFEVIIVNNAPDDSPPADFCLPKNFTMIQEAKPGSYAARNAALKISRGEIVAFTDSDCIPDPYWLETAINRLDKGAERVAGKVELFFKSEKLTLVEIYEKAFGFDQERYAQWGGAVTANMVTWSKNFEVVGHFNDSLMSGGDNEWGVRANEKGIPVEYAQEVIVKHPARSNVKDILKKRRRVMGGQLNKLKINSKRSFFMILVKGYLPPIKALKLFLEKELTFSERFLAYLLCYYFKSYSATYRLALLLGLAKPERS	ATGTCATTTTATGAAAAAGGAATAAAAAACAGGCAGGTAGGAGACGTCGCCAGTGTCGGTATTCGAGTTGATTTTCCAAGAGTTTCTGTGATTGTACCGACCTATTATGACTGGTCACGGCTTAAAAAGTGTGTTGCTGCATTAGACAATCAGTCGCTTGCTCGAGACAATTTTGAAGTCATTATTGTCAATAATGCTCCTGATGATTCTCCTCCAGCGGACTTTTGCTTACCCAAAAACTTCACCATGATCCAAGAAGCGAAACCGGGCTCATATGCAGCGAGAAATGCGGCATTAAAGATTTCGCGAGGTGAAATAGTAGCGTTTACGGATTCTGATTGTATCCCTGATCCCTATTGGCTAGAGACCGCTATTAATCGACTCGATAAAGGTGCAGAGCGAGTTGCTGGCAAAGTAGAGCTGTTCTTTAAATCTGAAAAGCTGACGCTTGTTGAAATTTATGAAAAGGCCTTTGGGTTTGATCAAGAACGCTATGCGCAATGGGGCGGGGCAGTGACTGCTAATATGGTAACTTGGTCAAAAAATTTTGAAGTAGTTGGGCATTTTAACGATAGCCTCATGTCTGGCGGTGACAATGAGTGGGGAGTGCGCGCGAACGAAAAAGGAATTCCTGTTGAATACGCCCAGGAGGTTATTGTTAAACATCCTGCACGCTCAAATGTAAAGGATATTCTTAAAAAAAGAAGACGAGTGATGGGAGGGCAGTTGAATAAATTGAAGATAAATTCGAAGAGAAGTTTTTTTATGATTTTAGTTAAAGGCTATCTTCCTCCCATAAAAGCGCTGAAACTGTTTTTAGAGAAAGAGCTGACTTTTTCAGAGAGGTTTTTAGCTTATCTGTTGTGTTATTACTTTAAGTCTTACTCCGCAACGTACAGATTGGCGCTACTTCTCGGCTTGGCTAAGCCAGAAAGATCTTAG	313
VREv036_01288	CDP-glycerol glycerophosphotransferase family protein [Vreelandella venusta]	MSSYTLRLAKQLSWLPLCLIGGCFPRNDRLWIFGAWHGRQFADNTSYLYRHVRDHEPSLRAVWLAHDQEVVQRVREEGGEAYLAYSVKGILLSLRARLFLVTHSAEDINAHASFGGQLINLTHGTPLKRLVQDARSSRLGAFTSVFDRYLRRALPGQRRPQQVLVASDVGRERMISAFGLPSDRVTALGYPRWNAFQENASTLLEQAGIDILAYDKVVLYAPTLRMQGKGGLDVSQGKRLKALLPWLEKHRVLLLIRGHTSLKMSGVQALIEENASICEAPVSLFPDVNALFPAVDVLITDYSSLMFDYACLNRPIILMAPDLDDYLNLDVGVYGDYLADAPGPVIESWEQLPEAWESLANKVHHQRLATFVARHAAMNDGRECERVTSHLRNSCRLEVANHA	ATGTCCTCTTACACACTTCGTTTAGCAAAACAGCTATCATGGTTGCCGCTATGCTTGATCGGCGGATGCTTCCCGCGCAATGATCGTTTATGGATATTTGGTGCTTGGCATGGTCGCCAGTTCGCTGACAATACAAGCTATTTGTATCGCCATGTGCGGGATCATGAGCCTAGCTTGAGAGCAGTTTGGCTTGCGCATGATCAAGAAGTTGTTCAGCGAGTCCGTGAAGAGGGCGGCGAAGCCTATCTTGCTTATTCAGTCAAAGGAATCCTGCTGTCGCTGCGTGCACGGCTTTTTCTTGTCACTCATTCGGCTGAAGATATTAATGCGCATGCGTCATTTGGGGGGCAGCTGATCAACCTAACGCATGGCACCCCTCTTAAGCGCCTAGTTCAGGATGCGCGCTCTTCCCGGCTTGGCGCTTTTACCAGCGTGTTTGATCGTTATCTACGCCGGGCCCTACCTGGGCAGCGTAGACCGCAGCAAGTACTAGTGGCTTCCGACGTCGGCCGAGAGCGAATGATTTCTGCTTTCGGTTTACCGAGCGACCGTGTCACTGCGCTTGGCTATCCCCGCTGGAATGCTTTCCAAGAAAATGCGTCAACACTATTGGAGCAGGCTGGCATCGACATCCTAGCGTACGACAAGGTCGTGCTATATGCACCGACCCTTAGAATGCAGGGCAAGGGTGGGCTTGATGTGTCCCAAGGCAAACGCCTAAAGGCCTTACTACCATGGCTTGAAAAGCATCGAGTGTTATTACTCATCCGCGGGCACACCTCGTTAAAAATGAGCGGTGTGCAAGCGCTGATAGAGGAGAATGCTAGTATTTGTGAAGCGCCTGTCAGTTTATTTCCCGATGTAAATGCTTTATTTCCGGCAGTCGATGTACTTATCACTGACTATTCGAGTTTGATGTTTGACTATGCTTGTTTGAATCGCCCCATCATTCTAATGGCACCTGACCTGGATGATTATCTCAACCTTGATGTGGGGGTTTATGGCGATTATCTTGCTGATGCGCCAGGTCCGGTAATCGAATCTTGGGAGCAATTACCCGAAGCCTGGGAATCCTTGGCTAACAAAGTTCATCACCAGCGCTTAGCAACTTTTGTAGCTCGCCATGCCGCTATGAACGATGGCCGAGAGTGTGAACGCGTCACCTCTCATCTGCGTAACAGCTGCCGCCTTGAAGTAGCCAACCATGCCTGA	403
VREv036_01289	glycerol-3-phosphate cytidylyltransferase [Vreelandella venusta]	MTKTVITYGTFDMFHIGHLNLLRRLAEMGDRLVVGISTDEFNTLKGKRTLIPFEHRAEIVRSLRYVDQVIPETDWEQKLQDIQRYSVDTFAIGDDWKGHFDFLSPHCEVIYLPRTDGVSTTQLKRSLNPFYSVSREELMNAFDVLDTLRKDFG	ATGACCAAGACAGTAATTACTTATGGCACCTTTGACATGTTTCATATTGGCCATCTGAATTTGCTAAGACGATTGGCTGAGATGGGAGACCGTTTGGTAGTGGGAATCTCAACGGATGAATTTAATACGCTCAAAGGCAAGCGCACGTTGATTCCATTTGAGCACCGCGCTGAGATTGTACGCTCCTTGCGCTATGTCGATCAGGTGATTCCCGAGACCGATTGGGAGCAAAAGCTTCAGGATATCCAGCGCTATTCAGTCGACACCTTTGCTATTGGTGATGATTGGAAGGGCCACTTTGACTTTCTTTCACCCCACTGTGAAGTGATATACCTGCCACGTACCGATGGTGTCTCTACGACTCAATTGAAACGTTCACTTAATCCTTTTTATAGCGTTTCACGGGAAGAGTTAATGAACGCCTTTGACGTGCTCGATACGTTAAGAAAAGACTTCGGCTAA	153	K00980
VREv036_01290	glycosyltransferase family A protein [Vreelandella venusta]	MAFFSVIMPVYNKVNTLNDSLECIYRQNFKDFEVIAVDDGSTDGSLEILQQHEKAGLLRLFQRDSPGAGGYAARNLGADKSTSDWLVFFDADDIMLSDHLSCFANAIIQYSDIELYVNAYQKMEGWRRLPRIKGKPSGRLSRLEALEFFALFDFIHMNGACIRRERFLSMGGFPAGLYRRGGDVYFWLKVLCELKEIHYNANVTTLWLLENSDITRDKRNLVGLHPGVDLFKQYESTLKRGERRQLRLAINRKVISWAVEKKLLGQSVRLDLEALRWRGMNMRLWLHAISLLVPQPYYVQLRRCIK	ATGGCTTTCTTCTCCGTAATCATGCCGGTCTATAACAAGGTGAATACTTTAAATGATTCACTTGAGTGTATATATAGGCAGAATTTTAAAGATTTTGAGGTGATTGCCGTAGACGATGGCTCTACAGACGGCTCTTTAGAAATTTTGCAACAGCATGAGAAGGCCGGTCTGTTAAGACTTTTTCAGCGCGACTCTCCAGGGGCAGGGGGATATGCTGCTCGTAACTTAGGGGCAGATAAATCAACTAGTGACTGGTTGGTCTTTTTTGATGCTGACGACATTATGTTATCAGACCACTTGTCATGTTTTGCTAATGCAATTATTCAGTACTCTGATATTGAATTATACGTCAATGCTTACCAAAAGATGGAAGGCTGGAGGCGGTTGCCGAGAATAAAAGGGAAGCCTAGTGGCCGCCTGAGCCGCTTGGAAGCCTTGGAGTTCTTTGCGCTGTTCGACTTTATTCATATGAATGGGGCGTGTATTAGGCGTGAGCGGTTTTTATCTATGGGAGGGTTTCCTGCTGGGCTTTATCGCCGCGGTGGCGATGTATATTTTTGGTTGAAAGTGCTGTGTGAATTAAAAGAGATTCACTATAACGCCAATGTAACTACTTTATGGCTTCTGGAAAACAGCGATATTACTCGAGATAAACGCAACCTTGTCGGTTTACATCCTGGTGTTGATCTTTTTAAACAGTATGAGTCTACATTAAAGCGTGGTGAGCGGCGGCAATTGCGTTTGGCAATAAATCGCAAAGTTATTTCTTGGGCTGTTGAGAAGAAGCTGCTTGGCCAATCAGTACGCTTGGATTTAGAAGCATTAAGATGGAGAGGTATGAACATGCGTTTATGGCTGCATGCTATCTCATTACTAGTGCCTCAACCTTACTACGTTCAGTTACGTCGCTGTATTAAATAA	306
VREv036_01291	glycosyltransferase family 4 protein [Vreelandella venusta]	MKPKVDISNKRFLLISGTSYSLVNFRGPLVQALINAGLDVHVAAPGLLEDTTTRQQLEVWGAVAHDFPMQRNGLNPWRDALTLHALYRLMCKIRPAMVLSYTIKPVVYGLLAAWLARVPRRYALITGLGYAFASQVSGKRALVYQIVRRLYAAALNRADKVFFQNPDDNALFRELGILPEKVPSQVLNGSGVDMDHYTLVPVPAGPPRFLLIARLLGDKGVRQYAEAARRIKQRHPDIEFQLAGDIDSNPDTITREELDTWVKEGSIDHLGWLNDVRPAIANCSVYVLPSYYREGTPRSVLEAMAMGRAVITTDAPGCRETVIEGDNGYLIPVRDVDSLEGAMQAFIDSPDLVRTMGRRSYEIAKNKYDVHKVNAVMLRSMEIHSLVSCSLKRKLANNSAVNEV	ATGAAGCCTAAGGTTGATATCTCGAATAAGCGTTTTTTGCTGATATCGGGCACAAGCTATTCGTTGGTCAATTTTAGAGGACCATTGGTTCAAGCCCTGATCAACGCTGGATTAGACGTCCATGTAGCAGCTCCAGGACTTCTTGAAGACACGACTACTCGCCAGCAGCTTGAGGTCTGGGGAGCGGTTGCTCACGACTTTCCGATGCAGAGAAATGGGCTAAACCCGTGGCGCGATGCTTTAACGCTGCATGCTCTTTATCGTCTTATGTGCAAAATTCGCCCAGCAATGGTGCTTAGCTACACGATCAAGCCAGTTGTTTACGGGCTATTGGCAGCCTGGTTGGCCAGAGTTCCTCGTCGTTATGCACTCATCACCGGACTGGGTTACGCATTTGCGAGTCAAGTCAGCGGTAAGCGTGCTCTGGTCTATCAAATTGTGCGTAGATTATATGCCGCGGCACTCAATAGAGCAGACAAGGTGTTTTTTCAGAATCCTGATGATAACGCTTTGTTTCGTGAGTTGGGGATACTACCTGAGAAGGTACCTTCGCAAGTTCTCAATGGTTCAGGGGTAGACATGGATCATTATACGCTAGTGCCTGTGCCCGCAGGCCCACCACGCTTCTTACTGATTGCTCGCCTGTTGGGCGACAAAGGAGTGCGTCAATATGCTGAGGCTGCACGCCGAATTAAACAGCGGCACCCCGACATAGAATTTCAACTGGCCGGTGACATTGATAGTAATCCCGATACGATTACCCGGGAAGAATTGGACACTTGGGTAAAGGAGGGCTCAATTGATCATTTAGGCTGGCTTAATGACGTACGCCCGGCAATCGCGAACTGCAGTGTTTATGTACTCCCCAGCTATTATCGGGAAGGCACACCTCGTTCAGTGTTGGAAGCCATGGCGATGGGGCGGGCGGTGATTACTACCGATGCACCTGGATGCCGTGAGACTGTCATTGAGGGTGATAATGGCTATTTGATACCCGTTAGAGATGTCGATTCGCTTGAGGGTGCTATGCAGGCGTTCATTGATAGTCCCGACCTGGTACGAACCATGGGCAGACGTTCGTATGAAATTGCTAAAAATAAGTACGATGTTCACAAAGTTAATGCGGTAATGCTTAGATCGATGGAAATACACAGCCTAGTATCGTGTAGCCTAAAGAGAAAGTTAGCGAATAATAGTGCTGTTAATGAGGTCTGA	404
VREv036_01292	DegT/DnrJ/EryC1/StrS aminotransferase family protein [Vreelandella venusta]	MLNGPFSPWPSFTLEEAQAVLDVLLSNRVNYWTGQECIEFEKEFAQFAETKHAIALANGTNALDLALIGLGIGQKEHEEVIVTSRTFVASASCIANVGAVPIFADIDRDSQNITAATVAEKITPRTRAIVAVHLAGWPCEMQELMALAEQYGLYVIEDCAQAHGARYQGRSVGGIGHVGCWSFCQDKIITTGGEGGMVTTNDSALWKRMWAYKDHGKSWDAVYLHEHPPGFRWLHDTFGTNWRMTEMQAAIGRIQLKRMPEWSAIRQTNAQCIWQAALECKGLRVPAFGLAMVSGSLRHDTQHAAYKCYVFIDSHQLRTSWDRDRILSEINLRGVPCFSGSCSEVYLEKAFLNAGWQPQNNLPVAQELGQTSLMFLCHPTLSQAEINKTCQVLKEVMALAV	ATGCTTAACGGCCCCTTTTCTCCTTGGCCATCTTTTACTCTGGAAGAGGCCCAGGCTGTTCTGGACGTACTGCTTTCCAACAGAGTGAACTACTGGACAGGCCAGGAGTGCATTGAATTTGAAAAGGAGTTCGCCCAATTTGCCGAGACTAAGCATGCCATAGCGTTAGCAAATGGGACTAACGCGCTAGATTTAGCGCTAATAGGACTGGGTATTGGCCAAAAAGAGCATGAAGAGGTGATTGTTACCTCCCGAACGTTCGTGGCTTCTGCATCATGTATTGCGAATGTCGGGGCTGTGCCTATCTTTGCTGATATTGATCGCGACTCTCAAAATATCACTGCCGCCACCGTCGCTGAAAAAATTACCCCGCGTACCCGTGCTATTGTTGCCGTGCATCTAGCAGGATGGCCCTGCGAAATGCAGGAACTCATGGCGTTGGCAGAGCAATACGGGCTTTATGTAATTGAAGATTGTGCTCAGGCTCATGGCGCTCGTTATCAAGGCCGAAGCGTGGGGGGGATAGGGCATGTAGGGTGTTGGTCGTTCTGCCAGGACAAAATCATCACCACCGGTGGCGAAGGGGGGATGGTCACTACCAATGACAGCGCACTTTGGAAACGAATGTGGGCTTATAAAGATCACGGCAAGAGCTGGGACGCTGTTTATTTGCACGAACATCCACCGGGGTTCCGCTGGTTGCATGATACGTTTGGCACCAACTGGCGCATGACCGAAATGCAGGCCGCTATTGGTCGTATTCAACTTAAACGGATGCCTGAGTGGAGTGCGATTCGCCAGACGAACGCTCAATGTATCTGGCAAGCAGCGTTAGAGTGCAAAGGGCTGCGTGTTCCTGCCTTTGGCTTAGCTATGGTTTCTGGATCACTAAGGCACGATACCCAGCATGCTGCTTATAAATGCTATGTATTCATTGATTCGCATCAGCTACGGACTAGCTGGGACCGTGACCGTATTCTGAGTGAGATTAATTTAAGAGGAGTGCCTTGTTTTTCAGGCAGTTGTTCTGAAGTATATCTCGAAAAGGCCTTTTTAAACGCTGGCTGGCAGCCACAAAACAACTTGCCAGTTGCACAAGAGCTTGGTCAAACCAGTTTGATGTTTTTGTGCCATCCGACACTCTCTCAAGCAGAAATTAATAAGACATGCCAAGTACTCAAAGAGGTTATGGCGTTAGCTGTCTAA	401
VREv036_01293	hypothetical protein [Vreelandella venusta]	MAKKINILVTGVGGPTPRSFVRSVIDSGADSYRFIGVDANPLAIGLYDKSSYDHTYLVPRADDERYWLEISKIIDHHQIQFAVVLPEVEVVAWAKRKELEGLPCKAFISSSQPTEALIDKKKLHETLADKPYIPRYCTFSNGLKNLDFTLDYPFWVRGTVGSSGLGSLKVTSDKELDEWMQINPLIEEFIASEFLPGRNLACKVIYMDGKILRSACAERVTYIMSKIAPSGITGNTAFGRMINDPQLVSIADDAISSFFNHYQSKANGIFTVDFKEDAQGNPMITEINVRFVAFISSLAQAGANLPLDYLEMNLNPGNFSHVYKHYEFPKGTMFLRDVDEKPVVMNEKDLLVMDHRHA	ATGGCTAAAAAAATCAATATCCTTGTCACTGGCGTCGGTGGGCCAACGCCACGCAGCTTTGTCAGATCTGTTATTGATTCCGGAGCTGATAGTTATCGTTTTATTGGTGTTGATGCTAACCCATTAGCGATTGGTCTTTACGATAAATCTTCATATGATCATACCTATTTAGTACCAAGGGCTGATGATGAACGTTACTGGTTAGAAATTTCAAAAATAATTGACCACCATCAGATTCAATTCGCGGTTGTCTTGCCTGAAGTTGAAGTAGTGGCATGGGCGAAGCGAAAAGAACTTGAAGGATTACCTTGCAAAGCATTTATTTCTTCAAGCCAGCCGACCGAAGCACTGATAGATAAGAAGAAGCTGCATGAAACTCTAGCGGATAAGCCTTATATACCCCGTTACTGCACATTTTCAAATGGCTTGAAAAACCTTGATTTTACGCTTGATTATCCTTTTTGGGTACGTGGTACTGTTGGATCAAGTGGTTTGGGTTCTTTAAAAGTCACAAGTGATAAAGAACTCGATGAATGGATGCAAATAAACCCTCTCATTGAAGAATTTATTGCATCCGAGTTTTTGCCGGGAAGAAACCTTGCGTGTAAGGTTATTTACATGGACGGTAAGATTTTACGTTCTGCTTGCGCCGAGAGAGTAACGTATATCATGTCTAAAATCGCGCCTTCTGGAATAACCGGCAATACTGCGTTTGGTCGTATGATTAATGATCCCCAGCTGGTGAGCATTGCTGATGATGCGATTAGTTCATTTTTTAATCACTATCAATCGAAAGCGAATGGCATATTTACAGTAGATTTCAAAGAAGATGCTCAGGGAAATCCAATGATAACCGAAATAAATGTAAGGTTTGTTGCTTTTATTTCCTCTTTGGCTCAGGCGGGCGCTAATCTTCCTCTAGACTATCTTGAGATGAACCTTAATCCAGGCAACTTCTCACACGTATACAAACATTATGAGTTTCCAAAAGGCACCATGTTTTTAAGAGACGTGGATGAAAAGCCGGTTGTCATGAACGAAAAAGACCTATTAGTTATGGATCACCGCCATGCTTAA	358
VREv036_01294	sugar transferase [Vreelandella andesensis]	MLKRQVDIIISAIALVLLSPLLFVIALLIRYKLGAPVLFRQYRPGLNGKPFEIVKFRSMRDAYDEQGRQLSEKERLTSFGRRLRATSLDELPELWNVLKGDMSLVGPRPLLMEYLPYYSAHQSRRHEARPGVTGWAQVNGRNGISWESKFDYDIWYVDNQTFLLDVKILLLTVKKVFLREGISYSSDVAMPNFKASKLKNDKGGQNG	ATGTTAAAGCGCCAAGTTGATATTATCATTTCAGCAATAGCGTTAGTGTTGCTATCACCTTTGCTATTTGTTATAGCGCTGCTTATTCGCTATAAGCTAGGTGCGCCAGTTCTCTTTCGTCAGTATCGCCCAGGGCTAAACGGTAAACCATTTGAAATCGTCAAGTTTCGCTCTATGCGAGATGCCTATGACGAACAAGGCCGACAATTATCAGAAAAAGAGCGACTGACTTCTTTTGGTCGACGTCTGCGTGCTACCAGTCTGGATGAGTTACCCGAACTATGGAATGTACTGAAAGGGGATATGAGTTTGGTCGGCCCCAGGCCTTTATTAATGGAATATTTGCCTTATTACAGCGCCCACCAATCTCGTCGACATGAAGCTCGCCCTGGTGTAACAGGTTGGGCTCAAGTAAATGGGCGCAATGGTATCTCTTGGGAAAGTAAATTTGATTACGATATTTGGTATGTAGATAACCAGACATTTCTTCTAGATGTTAAAATATTACTGCTAACGGTAAAAAAAGTTTTTTTACGCGAAGGTATCAGTTACTCGAGTGATGTAGCGATGCCAAACTTTAAAGCATCAAAGCTGAAAAACGACAAAGGTGGACAAAATGGCTAA	207
VREv036_01295	UDP-glucose/GDP-mannose dehydrogenase family protein [Vreelandella venusta]	MNVTVFGTGYVGLVQGAILSEVGHHVVCVDVDAHKVEQLKMGIIPIYEPGLESIVKENHAAGRLDFTTDAVAAIKHGQVQFVAVGTPPDEDGSADLTYVLNVAKTIAEHMERDQVVVNKSTVPVGSADKVRVVMEEVLKGRGRSDISFDVVSNPEFLKEGSAVVDCQKPDRIIIGTSCAASIEVMREIYAPFNRNHDKVIVMDVKSAELTKYAANCMLATKISFMNEMANLAELLGADIEAVRKGIGSDPRIGYHFIYPGVGYGGSCFPKDLQALIHTANNIDFDAKLLKAVELRNKEQKNTLFQKINQHFNAQLKGKTFAIWGLSFKPNTDDMRDAPSRVLMEALWAAGAKVQAYDPEAMEEAQRIYGSREHLTLCGTKEAALKNSDALIIVTEWQNFRAPDFELIKAQLSEPTIFDGRNLYEPHRMADKGFSYYSVGRTNPTLPITAPPELHVVTASN	ATGAACGTTACAGTTTTCGGAACGGGTTATGTTGGCCTGGTTCAAGGTGCAATTTTGTCTGAGGTCGGTCATCACGTTGTTTGCGTAGATGTGGATGCTCACAAGGTTGAACAACTTAAGATGGGGATCATTCCCATCTATGAACCAGGATTGGAGTCGATAGTAAAAGAGAACCACGCTGCTGGAAGGCTCGACTTTACTACCGATGCGGTTGCCGCGATTAAACATGGGCAGGTTCAGTTTGTGGCGGTGGGCACTCCGCCGGATGAAGATGGAAGCGCGGATCTAACCTACGTGCTTAACGTAGCTAAGACTATCGCTGAACACATGGAACGCGACCAAGTTGTCGTTAACAAATCCACGGTACCAGTAGGTAGCGCCGATAAAGTTCGTGTCGTGATGGAAGAGGTATTGAAAGGACGTGGTCGAAGCGATATCAGCTTTGATGTGGTGTCTAATCCTGAGTTTCTAAAGGAAGGCAGCGCCGTCGTAGATTGCCAAAAGCCAGATCGAATTATTATTGGTACCAGCTGCGCTGCTTCGATTGAAGTCATGCGCGAAATATATGCGCCTTTCAATCGCAATCACGACAAAGTGATCGTAATGGATGTAAAAAGTGCTGAGTTAACGAAGTATGCCGCTAACTGCATGTTGGCAACAAAAATTAGTTTTATGAACGAAATGGCAAACTTAGCCGAGTTACTAGGAGCCGATATTGAAGCCGTGCGTAAGGGAATCGGTTCAGATCCACGTATTGGCTACCATTTTATTTACCCTGGAGTAGGCTATGGTGGCTCCTGCTTTCCCAAAGACCTTCAGGCGCTTATTCACACTGCAAATAATATCGACTTTGACGCCAAACTGCTCAAAGCGGTGGAATTACGTAATAAAGAGCAAAAAAACACACTTTTCCAGAAAATAAACCAGCACTTCAATGCACAGTTAAAGGGCAAAACCTTTGCTATTTGGGGCCTTTCCTTCAAACCCAATACGGACGATATGCGAGATGCGCCCAGCCGAGTGCTTATGGAGGCGCTATGGGCAGCAGGTGCAAAAGTGCAGGCTTATGATCCGGAAGCAATGGAAGAAGCGCAGCGAATCTATGGAAGTCGTGAGCATTTAACCCTTTGTGGAACCAAAGAAGCCGCGTTAAAAAACAGTGATGCGTTAATTATCGTGACCGAGTGGCAAAACTTCCGAGCGCCTGATTTTGAGCTTATCAAAGCTCAGCTATCGGAACCGACTATTTTTGATGGTCGAAATCTTTATGAGCCACACAGAATGGCAGATAAAGGATTTAGTTATTACTCGGTAGGTAGAACCAACCCAACGCTGCCAATAACAGCTCCACCCGAACTGCATGTAGTCACTGCCAGTAATTAA	460	K00012
VREv036_01296	NAD-dependent epimerase [Vreelandella venusta]	MKILVTGHAGFIGFHTAKRLLERGDSVVGFDNVNDYYDPAIKEARLKILEHTAAETGNNYFSIRANLANQQAVAKCFEEHCFDRVIHLAAQAGVRYSLENPLSYVESNLIGFTNILEACRYAKVAHLTYASTSSVYGANTLMPFSEHKGANHPLQFYAATKKANEMMAHSYSHLFGLPTTGLRFFTVYGPWGRPDMALFKFTKHILADEPIQVFNYGHHTRDFTYVDDIVEGIIRASDDIATPAQEWNSDSPDPATSNAPFRLFNIGNNDPVTISVYIEAIEKALGKKAIKEMLPLQPGDALDTYADSGELERRVGYKPSTPIFKGVENFIAWYRDYYSLNNYLPTASSDAVSQVSGLIK	ATGAAGATTCTAGTAACCGGCCATGCAGGATTCATCGGCTTTCACACTGCTAAACGTCTGCTAGAGCGGGGGGATAGCGTCGTCGGATTTGATAACGTTAATGACTATTACGACCCTGCTATAAAAGAAGCGCGTCTCAAAATACTTGAGCATACCGCAGCAGAGACAGGTAATAACTACTTCTCAATTCGTGCCAACTTAGCTAACCAGCAAGCAGTGGCAAAGTGCTTCGAAGAGCACTGCTTTGATCGCGTTATTCATCTTGCTGCCCAAGCAGGCGTACGCTATTCACTGGAAAATCCGCTTAGTTATGTGGAAAGTAACTTAATTGGCTTTACCAATATATTAGAAGCGTGTCGCTACGCTAAGGTTGCGCATCTGACTTACGCCAGCACCAGCAGCGTATACGGTGCCAATACGCTCATGCCATTTTCCGAGCACAAGGGAGCCAATCACCCGTTGCAGTTTTATGCAGCCACCAAGAAAGCTAACGAAATGATGGCTCATAGCTATAGTCATCTGTTTGGACTGCCGACGACTGGCCTACGGTTTTTTACTGTCTATGGGCCGTGGGGGCGCCCAGACATGGCACTTTTTAAATTTACCAAGCACATTCTGGCCGATGAGCCTATTCAGGTTTTTAATTATGGCCACCATACGCGCGACTTTACTTATGTGGATGACATTGTAGAAGGTATTATTCGTGCCAGTGATGATATCGCAACTCCGGCCCAAGAGTGGAATAGCGACAGCCCCGACCCAGCCACTAGTAATGCACCATTTCGCCTCTTTAATATAGGCAATAACGATCCGGTAACAATCAGTGTTTATATCGAAGCCATTGAAAAAGCACTCGGTAAAAAAGCCATCAAAGAAATGTTGCCTCTACAGCCGGGAGATGCGCTAGATACGTATGCAGACTCAGGTGAATTAGAAAGAAGAGTAGGATATAAACCCTCTACGCCAATCTTTAAGGGCGTTGAAAACTTCATTGCTTGGTATCGCGACTATTACTCATTAAATAACTATTTACCTACAGCCTCGTCTGATGCTGTAAGCCAAGTATCTGGCTTAATTAAGTGA	360	K08679
VREv036_01297	hypothetical protein [Vreelandella venusta]	MNKKYNIEKDEWLVGIAIFLISERGLAYLDVLRSLLDRYGFNILCERSIHENQRHTLVKWVDSSEQLSAGEPVNGDLPAYFLVVHDVHPMMEHSCSTETPERIDNLRLLTVEAMLTQKANDGRSSQKHLKPLYLSCSTTQAFEYLNKIVPQQVDTIRATAQRYNNEFRTPYPVLADVSKQVCRAKVELVDFHGTEAICKTFRPGRERYLEREVKARELGASLPEVSRLLEVGPHYLVFERYSNRMERILSPRAPFSPHGLLPLWTIERVRAVILHYRRLGYECIDLNPQDLIYDPCQGLKIIDFEFLQPGTDEIESLKGNYAWYDVPSRFKGDLPTSAQHGSYRERWFPYTGLPRTLCLNKLPRPVLTMVRSVALVPLTLGGLRRVSWQHIQRLVRN	ATGAATAAAAAATATAATATTGAGAAAGATGAGTGGTTGGTTGGCATTGCTATTTTCCTAATTAGCGAGCGGGGGCTGGCGTATTTAGACGTCTTACGTAGCCTGCTTGATCGCTACGGTTTTAATATTTTGTGCGAACGATCCATACATGAAAATCAGCGGCATACACTGGTGAAGTGGGTTGATAGTAGTGAACAGCTGTCTGCAGGTGAGCCTGTTAATGGCGATCTGCCAGCCTATTTTTTGGTGGTACACGATGTTCATCCTATGATGGAACACTCTTGTTCAACGGAGACACCAGAACGAATCGATAATCTACGGCTGCTGACCGTAGAAGCAATGCTAACTCAAAAAGCCAACGATGGTCGCAGTAGCCAAAAACACCTCAAGCCGTTGTATTTGTCCTGTAGCACAACTCAGGCATTTGAATATCTAAACAAAATAGTCCCACAGCAGGTCGATACAATACGCGCAACAGCTCAGCGCTATAACAATGAGTTTCGCACTCCTTACCCTGTGCTAGCCGATGTGAGCAAGCAGGTCTGTCGAGCCAAAGTAGAACTGGTGGATTTTCACGGCACTGAAGCAATTTGCAAAACCTTTCGCCCAGGGCGCGAGCGGTATTTAGAGCGTGAAGTAAAGGCCCGTGAACTCGGCGCTTCATTGCCTGAAGTGTCGCGACTGCTAGAGGTGGGGCCTCATTACCTAGTGTTTGAACGCTATTCCAATCGTATGGAGCGGATCCTTTCTCCACGTGCTCCATTTTCACCCCACGGGTTACTACCACTCTGGACAATTGAGCGTGTCAGAGCGGTTATCTTGCATTATCGGCGTCTTGGCTACGAGTGCATTGACTTGAATCCGCAAGACCTGATTTATGACCCTTGCCAAGGTCTTAAAATTATCGATTTCGAATTTCTACAGCCTGGCACCGACGAGATAGAAAGTCTTAAGGGCAATTATGCGTGGTATGACGTGCCATCACGCTTCAAGGGCGATTTGCCCACTTCCGCTCAGCACGGCTCCTACCGTGAACGCTGGTTCCCCTACACCGGGCTACCTCGAACGCTATGTTTGAACAAACTTCCGCGACCGGTACTTACCATGGTGCGCTCAGTGGCACTAGTGCCTTTAACGTTAGGCGGTTTAAGGCGGGTGAGTTGGCAACATATTCAGCGCCTTGTTCGTAACTGA	397
VREv036_01298	hypothetical protein [Vreelandella venusta]	MLIDSLSIKVWMLRKAESAGLHIQSMKHFRPVDARRHLSNPLELNYLYPGKELLLDAPMEWGFGLFNLSGHRRFLNDVMQEAFYKPGRERDLLREALRVFYAEWQPANAAEFLGVSSDQAGGLVDVPPWQAYSPWDSYNAAEKSAKRQRTELRENARILGRHLGINAGWKFCGPVSEDKLEVEVERLARVLESIRDQGVCRHDGTDGDIRASVLTHSDGRWRWVVHGGQHRYAVISALGAPRAVIRVERFIRREDVALWPTVTSGFFSQETALKIFDNYFFD	ATGTTGATCGACTCATTGTCTATCAAAGTGTGGATGCTCCGAAAGGCCGAAAGTGCGGGGCTACACATTCAGTCGATGAAACATTTTCGGCCAGTGGATGCTCGTAGGCATCTGAGTAATCCACTCGAATTAAATTATCTTTATCCTGGTAAAGAGCTGCTCCTTGATGCGCCGATGGAATGGGGGTTTGGCTTGTTTAATCTTAGTGGTCATCGGCGCTTCCTAAATGATGTGATGCAGGAGGCATTTTATAAGCCTGGCAGGGAGCGCGACTTACTCCGGGAAGCCCTGCGTGTTTTCTATGCTGAATGGCAGCCAGCTAATGCCGCCGAGTTTCTGGGAGTTTCCTCTGACCAAGCGGGTGGGCTAGTCGATGTACCGCCATGGCAGGCTTACTCTCCATGGGACTCATACAATGCTGCAGAAAAGAGTGCCAAACGCCAGCGAACGGAGTTACGTGAAAATGCCCGAATATTAGGTAGGCACCTGGGCATTAACGCAGGCTGGAAGTTCTGTGGGCCCGTCAGCGAAGATAAGCTTGAAGTTGAGGTTGAACGTTTGGCTCGGGTGCTTGAATCGATTCGTGATCAAGGAGTCTGTCGCCATGACGGCACTGATGGCGATATCCGCGCAAGCGTTTTAACGCACTCAGATGGGCGCTGGCGCTGGGTGGTACACGGTGGCCAGCATCGTTACGCGGTGATCAGTGCTTTAGGAGCGCCGCGGGCTGTTATTCGGGTTGAGCGTTTTATTCGGCGTGAAGACGTTGCCCTTTGGCCGACAGTGACCTCAGGTTTCTTTAGCCAAGAAACAGCCCTCAAAATATTCGATAACTACTTTTTTGATTAA	282
VREv036_01299	nucleoside-diphosphate sugar epimerase/dehydratase [Vreelandella venusta]	MKSLSVAPRWIKRRVLVLLDGLIVAASLQLATMIHLESFQPLRDGSLWMTIGLLVPTSLLLFHWLGLYRIVIRYMSHVTVPTVALVVATSALLVVPVSYMVEHPVGLSVIVIYTLLLLLGIGSLRFLIRELYRYSQRRQRKPVVIYGAGAAGCELVDALRHGGEYEPVAFVDDWRGLEGAMVEGLRVHQPVALAALVQEYQAAMVLLAIPSAPRWRRREILHWLSGLSVPLKTIPGSADVIAGRAKISELHDVALEDLLGREAVPAFPELLQANIRDKSVMVTGAGGSIGSELCRQILAQNPIRLLLVDNCEFALYAIEQELRQVVETNHSRCELKPLLISVQHAGGLKAVFDSFQVHTVYHAAAYKHVPMVEFNLVQGISNNVFGTLNLAQAAMTAGVEAFVVISTDKAVRPTNAMGASKRLTELICQAFANAQSKTRFCMVRFGNVLGSSGSVVPLFRKQIEQGGPINVTHPEITRYFMTIPEAAQLVIQAGAMGEGGEVFVLDMGEPVRILDLAVNMVRLSGLEVRDAEHPEGDIEIVYSGLRPGEKLYEELLIGDDVRRTRHDRIMTSKERFWEWPRLETFLNELEQAFIEADHVHIRQLLQSAPLDYHPLDEIADLVWTARQTSPREPQSQRLNTNPFLTSSTRHDSALNQVLNPATKES	ATGAAATCGTTGTCGGTGGCGCCCCGATGGATAAAACGCAGAGTACTTGTCCTGCTCGATGGCTTGATTGTAGCGGCCAGTTTGCAGCTGGCAACGATGATTCACTTGGAAAGCTTCCAGCCACTAAGAGATGGCTCCCTGTGGATGACGATTGGTCTGCTAGTGCCAACAAGCCTTTTGCTTTTCCATTGGCTAGGGCTATATCGAATAGTGATTCGTTATATGAGCCATGTCACCGTACCAACCGTCGCTCTGGTCGTCGCGACGTCAGCACTGTTAGTGGTGCCAGTCAGTTATATGGTTGAACACCCTGTCGGGTTATCCGTTATCGTCATTTATACGCTTCTTTTATTATTAGGGATTGGCAGCCTGCGTTTTTTGATACGTGAACTGTATCGCTATAGCCAGCGTCGCCAACGCAAGCCAGTCGTGATCTATGGGGCAGGGGCCGCTGGCTGTGAGTTGGTTGATGCGCTTCGCCATGGTGGTGAATATGAACCGGTGGCTTTCGTAGATGATTGGCGAGGACTAGAAGGTGCCATGGTTGAAGGGCTGAGAGTACACCAACCGGTTGCGCTAGCTGCCTTGGTGCAAGAGTATCAGGCTGCCATGGTGCTGTTGGCAATTCCTAGTGCCCCACGTTGGCGACGCCGTGAAATATTACACTGGCTCTCCGGCCTGTCTGTTCCTCTTAAAACAATTCCTGGAAGCGCCGACGTGATTGCTGGGAGAGCAAAAATCAGCGAGCTTCATGACGTAGCGCTAGAAGATTTATTGGGTAGAGAGGCTGTGCCTGCCTTCCCTGAGTTGCTGCAGGCCAATATTCGCGATAAGTCGGTTATGGTCACCGGCGCCGGGGGATCAATTGGTAGTGAGCTATGTCGTCAAATCCTTGCTCAGAATCCCATACGCCTATTACTGGTCGACAACTGTGAATTTGCTCTATACGCCATTGAGCAGGAGTTGAGGCAGGTAGTTGAAACGAACCATTCACGCTGTGAACTAAAACCACTGCTTATTTCGGTTCAGCATGCGGGTGGCCTCAAAGCAGTATTTGATAGCTTTCAGGTACATACCGTCTACCATGCAGCCGCTTACAAGCATGTACCGATGGTTGAGTTTAACCTTGTTCAAGGGATCAGTAACAACGTCTTTGGCACCTTAAATCTCGCTCAGGCGGCAATGACAGCCGGTGTCGAAGCTTTCGTGGTTATTTCCACCGATAAGGCCGTTCGCCCCACCAATGCGATGGGGGCCTCCAAGCGCTTGACCGAACTTATTTGCCAAGCATTCGCTAATGCGCAGTCAAAAACACGCTTTTGCATGGTGCGTTTTGGAAATGTGTTGGGGTCAAGTGGCTCTGTTGTGCCGTTGTTTCGTAAACAGATTGAACAAGGTGGCCCTATCAATGTGACACATCCGGAAATCACCCGTTATTTCATGACGATCCCTGAAGCCGCTCAGTTGGTTATCCAGGCTGGCGCCATGGGAGAAGGTGGCGAGGTATTTGTTCTCGATATGGGGGAACCGGTCCGCATTCTGGATTTGGCAGTGAATATGGTTAGGCTCTCAGGGCTTGAAGTGAGAGATGCAGAACACCCAGAAGGTGATATTGAGATTGTTTATTCCGGCTTGCGCCCAGGAGAAAAGTTATACGAAGAGCTATTAATCGGCGATGACGTCAGGAGAACTCGTCACGACCGGATAATGACCTCAAAAGAGCGTTTCTGGGAGTGGCCAAGGCTTGAAACCTTTTTAAATGAATTGGAACAAGCTTTTATCGAAGCTGATCATGTGCATATCCGTCAACTTTTACAGTCCGCCCCACTAGATTATCACCCCTTAGACGAGATAGCGGACTTAGTGTGGACAGCGCGCCAAACTTCGCCCCGCGAACCCCAGAGCCAACGCTTAAATACAAACCCATTCTTAACATCCTCAACCCGACATGATTCCGCTCTAAATCAAGTGCTTAACCCCGCCACCAAGGAAAGCTAA	665	K24300
VREv036_01300	hypothetical protein [Vreelandella venusta]	MNLIGALLLFLSLSLSSLYLFPSGGPQLTDIGLTGFVGVMLVMSLGDKHLKVSPFAICWAMMVLWVLLVCLSWTLVLGATSFFRPALFFLFNFLVGMALLRFLSVYGERATGIIRNGVAIALVIAGSQALLQLAMGVNRTTGSFNNPNQLAYFSLCGVVVLLMLDDFHPRMRLLGLAGLAAGVLGILAASSLAAMGGGVLVLTGWAMANARQIKHFARLLVLFPLLLLGVLLANISSDGQVLRNLEARMDRAPSKVDSVYEERKFDRLTNFPEYAILGAGETERQRFAPYDGHEIHSSFVNMLFAYGLPGLGLFLLTIVIALRRAPLYVWAGVAGPLIYSTTHNGLRATLFWLVLVLCWHLYRQGAIAASHHRLMADFP	ATGAACCTAATCGGCGCACTACTACTGTTTTTGAGCCTTTCATTAAGCAGCCTTTATTTGTTCCCTAGTGGTGGACCGCAGCTGACTGATATTGGCTTAACAGGTTTCGTCGGTGTGATGTTAGTGATGTCCCTAGGCGACAAACATCTGAAAGTTTCCCCTTTCGCCATATGCTGGGCAATGATGGTGCTGTGGGTGTTACTGGTTTGCCTTAGCTGGACGCTGGTCTTGGGAGCGACCAGTTTTTTTAGACCCGCTCTGTTTTTCCTGTTTAATTTTCTAGTGGGTATGGCGTTATTACGTTTTCTTAGCGTATATGGCGAACGCGCTACGGGAATAATCCGTAATGGCGTAGCAATCGCGCTGGTGATCGCGGGTAGTCAGGCGTTACTGCAGTTAGCTATGGGAGTTAATCGCACAACGGGAAGTTTCAATAACCCTAACCAGCTCGCTTATTTTTCATTATGCGGTGTGGTGGTGTTATTGATGCTTGATGATTTTCATCCGCGTATGAGGCTTTTGGGGCTGGCTGGGCTAGCTGCCGGCGTGTTGGGGATTTTAGCTGCGTCATCGCTTGCCGCAATGGGGGGCGGTGTTTTAGTCCTGACCGGGTGGGCCATGGCTAATGCCCGTCAAATTAAGCACTTTGCGCGCTTGTTAGTGTTATTTCCGTTGCTATTGTTGGGTGTCTTGCTTGCCAATATCAGCTCGGATGGGCAAGTATTGCGCAACTTAGAAGCGCGCATGGACAGAGCGCCAAGCAAAGTAGATAGCGTCTATGAAGAGCGTAAGTTTGATCGGTTAACGAACTTCCCTGAATACGCCATTTTAGGCGCGGGGGAGACTGAGCGTCAGCGTTTTGCTCCCTATGATGGACATGAAATTCACTCCTCTTTCGTCAACATGTTATTTGCCTATGGACTACCCGGGCTAGGGCTTTTCCTATTGACGATCGTTATCGCGTTACGACGAGCGCCGCTGTATGTCTGGGCGGGTGTGGCCGGGCCCTTGATCTATTCCACTACCCATAATGGCCTGCGCGCGACACTATTTTGGTTAGTGCTAGTGCTGTGTTGGCACCTTTACCGACAAGGAGCAATAGCCGCTTCGCATCATCGGCTAATGGCTGATTTCCCTTGA	379
VREv036_01301	ABC transporter ATP-binding protein [Vreelandella venusta]	MLKQLRELYSLLTQQQRRQLLRLQVLIIGMALAQIAGVVAIGPFMAVVGDMSKLQGDGWLAMAYSVTGMQSPRAFLSLLGAMVLGVLLIAALLSIYTSWRLALYSARVGAELSSRLYRYYLHQPWLFHSNHNTSALTTKVSAEVQRVSLKIISPVMELNAKLIMLSLMTLAIFLYNPLVAIVGVVVFFGTYLLLYQTVRRFLIMNGRRISKAQSKRFKLMSEGFGGIKDLLLLHRQASFITRFDNACNAIARGEGVTQGLSEAPRYAIELVAFGSVIVLVIYLLNLYEGNLGAILPALSIYALAGFKMLPGFQKIYTSLTKIRGNLAAYNAIRDDLIASRDETKNGDIAVSDAQPAAPITPWVPRQEIKIQNVVFDYPGARALALDRLTLTIPVNQMVGLVGTSGSGKSTAVDLLLGLIEPRQGQVLIDGVPLTHENLRQWQAGVGFVPQQIFLSDASILENVAFAIERKEIDVERVKESLRMAQLDDLLDRFPEGLETRIGERGVQISGGQRQRLGIARALYQQAKVLVFDEATSALDGITERRVMEDIQRFSGQMTVIMIAHRLATVKECDIIYMLENGQVIDAGTYDDLASRNHTFQMMANL	ATGCTGAAGCAATTGCGCGAACTCTACTCGTTATTGACGCAGCAACAGCGGCGCCAACTGTTGAGGCTCCAAGTATTGATTATCGGTATGGCGCTGGCACAAATTGCAGGTGTTGTCGCTATTGGGCCTTTTATGGCGGTTGTGGGGGATATGAGCAAGCTCCAGGGGGATGGCTGGCTTGCTATGGCTTATAGCGTTACCGGCATGCAAAGTCCCAGGGCTTTCTTAAGTTTACTGGGTGCCATGGTGCTCGGCGTTCTGCTAATAGCGGCCCTGTTATCTATCTATACGTCGTGGCGACTGGCGCTCTACAGCGCTCGAGTGGGGGCCGAGCTGTCAAGTCGCCTCTACCGTTATTACTTGCACCAGCCTTGGTTGTTTCATTCCAATCACAATACCAGTGCTCTGACTACTAAGGTATCTGCGGAAGTCCAGCGTGTGTCTCTCAAGATCATCAGCCCTGTTATGGAGCTGAATGCTAAGTTGATCATGCTATCACTGATGACCTTAGCTATTTTTCTCTACAACCCTTTGGTGGCGATAGTGGGTGTGGTGGTCTTTTTTGGGACCTATTTACTGCTTTACCAAACGGTTCGACGTTTTTTAATTATGAACGGAAGACGAATTTCTAAAGCACAATCCAAGCGTTTTAAATTGATGAGTGAAGGATTCGGAGGTATTAAAGATCTGCTTTTACTGCATCGACAGGCGAGTTTTATTACACGTTTTGATAATGCCTGCAATGCTATCGCGCGTGGTGAAGGAGTGACACAGGGGCTAAGTGAAGCCCCGCGTTATGCCATTGAACTGGTAGCTTTTGGTTCGGTTATTGTGTTGGTGATTTATCTGCTTAACCTTTATGAGGGTAATCTTGGGGCAATTTTGCCAGCACTCTCTATCTATGCGCTGGCAGGTTTTAAAATGCTGCCAGGTTTTCAAAAGATATACACCTCGCTGACAAAAATTCGCGGTAACTTAGCCGCTTATAACGCCATTCGTGATGACTTAATTGCCAGTCGTGATGAGACGAAAAACGGTGATATCGCTGTTAGCGATGCCCAACCTGCAGCGCCAATAACGCCCTGGGTGCCCCGGCAAGAGATAAAAATCCAGAATGTGGTTTTCGACTATCCAGGAGCGCGCGCCTTGGCGCTTGATCGGCTCACGCTAACGATCCCAGTTAATCAGATGGTAGGGCTAGTTGGAACCTCTGGCAGTGGCAAGAGTACCGCGGTGGATTTATTACTCGGTTTGATTGAGCCCCGGCAAGGTCAAGTACTGATTGATGGTGTGCCATTAACCCATGAGAACTTACGGCAATGGCAGGCGGGGGTGGGGTTTGTGCCTCAGCAGATATTCTTATCCGATGCCAGCATCCTCGAAAACGTCGCCTTTGCTATCGAGCGCAAGGAAATTGATGTTGAGAGAGTCAAGGAGTCGCTACGTATGGCGCAACTGGACGATCTGCTGGATAGGTTTCCGGAGGGGCTCGAAACACGCATAGGCGAGCGCGGTGTTCAGATATCCGGGGGGCAGCGTCAACGCCTGGGAATCGCTCGGGCCCTTTATCAGCAAGCTAAAGTACTGGTGTTTGATGAAGCAACGAGTGCGCTGGATGGCATTACCGAGCGCCGTGTCATGGAAGACATTCAGCGATTTTCCGGCCAAATGACGGTCATCATGATTGCCCACCGCCTAGCGACCGTTAAGGAGTGCGACATCATTTATATGCTTGAGAATGGGCAGGTAATTGATGCTGGCACTTACGACGACTTGGCCAGCCGTAACCATACCTTCCAGATGATGGCGAATCTCTAG	605	K24846
VREv036_01302	polysaccharide biosynthesis tyrosine autokinase [Vreelandella venusta]	MNYFPHPPSSPSGPQESDDLNLRKLVDTLSDHRWFIVTITGLFLLAGYFYASSQPRIYQADALVQIESRGANLAFMESLGEQQPGNPTAAELEILRSRMVLGETAERQDLAIKVEPRRLPVIGDFLVNHGVSQDLIDSLTPSFMRDWLSMGEERRWQNPYVWANEAVRVSRFSVPDEHIGSEHLLRIKEEGNFELWLEDEQVLSGTVGETAQDDQLGYRLFISQAVAHPGAEFNLTRMSSLNAIKNLESRFEVMPQGTDSGVYELMLSGADRSKIQPTLDTLTGVFLTQNVQRHSEEAEKQIAFLSEQIPQVRDQLSNAEGMLNDYRAQRDSVDLTFETQNLLTRVVEVENQLSELAMREADLAERYRPSHPNYQTLLRQRSQLVAERDRLNSQVNELPETQQEVLRLTRDSQVNQQVYVQLLNQLQEMRLVKAGTVGNVRILDAAILNPGTIAPRIPLITAVSALIGALLATMLVVVRLLLSRAIKSPEQLEELGLPVYATLPDSGEQAGLTERIRPRHSKKVQEVFRGLLAIQKPAEIAVEALRGLRTSLYFAMLESDNNRLMITGASPGVGKSFVAANLAAVCAQAGQRVLLIDADMRRGHLHHAFHSKGVKGLSELLARRIDAEEAVRHSDLEGLDYVARGSVPPNPSELLMQQSFHDFLETMSQCYDLVIIDTPPILAVTDATVVGKLAGTSLMVVRFDSHPPGEIKAAKRRLESAGVNVKGAILNGVKKTTNSRHGYYGSYLYAYR	ATGAATTACTTTCCTCATCCACCTTCATCACCCTCTGGCCCCCAGGAAAGCGATGATCTTAATCTGCGCAAGCTAGTCGACACACTCTCTGACCATCGCTGGTTTATCGTCACGATAACAGGGCTTTTTCTCCTGGCAGGGTATTTTTATGCCAGCTCTCAGCCGCGTATCTATCAGGCTGACGCGTTAGTTCAGATAGAGAGTCGAGGGGCCAACTTGGCGTTTATGGAGTCATTGGGTGAACAGCAGCCTGGTAACCCTACCGCTGCGGAACTCGAAATATTGCGATCACGTATGGTGCTGGGAGAAACAGCTGAACGGCAAGACCTAGCGATTAAGGTTGAACCGCGCCGATTGCCAGTGATAGGGGACTTTCTTGTCAATCATGGGGTTAGTCAGGATTTAATCGACAGTTTAACCCCATCCTTTATGCGCGATTGGTTATCAATGGGAGAAGAGCGTCGCTGGCAAAATCCTTATGTGTGGGCTAACGAGGCTGTGCGTGTTTCACGCTTTTCTGTGCCCGACGAACATATCGGTAGCGAGCACCTATTGCGCATAAAGGAAGAGGGTAACTTTGAGTTATGGCTAGAAGATGAGCAGGTGCTTAGCGGCACCGTTGGCGAAACCGCTCAGGATGATCAGTTAGGTTATCGTCTCTTTATTAGCCAGGCAGTGGCCCACCCTGGTGCTGAATTCAACTTGACACGTATGTCCTCTCTTAATGCGATAAAAAACCTTGAAAGTCGTTTTGAGGTTATGCCACAAGGCACAGATTCAGGCGTCTATGAATTGATGCTCAGTGGTGCGGATCGCAGCAAAATCCAGCCGACGCTTGATACCTTAACTGGGGTTTTTCTCACTCAGAACGTACAGCGTCATTCAGAAGAGGCAGAGAAACAAATCGCTTTTCTTAGCGAGCAAATTCCACAAGTTAGGGACCAATTATCCAATGCAGAGGGAATGCTCAATGATTATCGTGCGCAGCGTGACTCGGTCGACTTAACGTTTGAAACACAAAATCTTCTCACCCGTGTGGTGGAAGTAGAAAATCAACTCAGCGAGTTGGCTATGAGAGAGGCCGACTTAGCTGAGCGGTACCGCCCCTCGCACCCCAACTACCAAACCTTGCTAAGGCAACGTTCTCAACTCGTGGCGGAGCGTGACCGTCTCAATTCCCAGGTCAATGAATTACCTGAAACCCAACAAGAAGTGCTGCGTCTGACTCGGGACAGTCAGGTCAATCAGCAAGTATATGTTCAATTGCTCAATCAGCTTCAAGAGATGCGCTTGGTCAAAGCCGGTACGGTGGGTAACGTACGTATCCTTGATGCCGCTATTCTCAATCCGGGCACTATCGCGCCGCGTATTCCATTGATAACCGCTGTCAGTGCACTAATAGGCGCGTTGCTGGCCACGATGCTGGTGGTGGTGCGGTTGTTACTGAGTCGTGCGATTAAGTCTCCCGAGCAACTGGAAGAGTTGGGGTTACCTGTTTATGCAACGCTGCCTGATTCCGGCGAGCAAGCAGGGCTTACCGAGCGCATTCGCCCGCGTCACTCTAAAAAGGTTCAGGAAGTTTTTCGAGGCTTACTGGCAATTCAAAAACCCGCTGAGATTGCGGTGGAAGCGTTACGCGGCCTGCGAACTAGCCTCTATTTTGCGATGCTCGAGTCGGACAATAATCGTTTGATGATTACCGGTGCGAGCCCTGGAGTTGGTAAGAGCTTTGTCGCCGCTAATCTGGCCGCAGTTTGTGCACAGGCGGGACAAAGGGTTTTGCTGATTGACGCTGATATGCGTCGTGGTCATCTGCACCATGCATTTCATAGCAAGGGCGTTAAAGGCCTTTCAGAGTTGCTAGCACGGCGAATTGATGCAGAAGAAGCTGTGCGCCATAGCGACTTAGAAGGACTGGATTATGTTGCGCGGGGCAGTGTGCCGCCTAATCCATCGGAGTTGTTGATGCAGCAAAGCTTTCACGATTTCCTTGAAACCATGAGCCAGTGCTATGACCTAGTGATCATAGACACACCACCGATACTGGCGGTAACCGATGCAACGGTCGTGGGCAAACTAGCGGGAACCAGTTTGATGGTAGTCCGCTTCGACAGCCACCCCCCTGGAGAAATTAAGGCTGCTAAGCGCCGCCTGGAAAGCGCTGGTGTAAATGTTAAAGGTGCAATCCTAAACGGTGTTAAGAAAACGACCAATAGCCGTCATGGCTACTATGGCAGTTACCTCTATGCTTACCGGTGA	752	K16692
VREv036_01303	polysaccharide export protein [Vreelandella venusta]	MNNYNEVARVESSRSLIRLVHYLVLIVLLGALSGCAMAPGGHIDQDNLEQSLDGRVDVEQITPNLVNAMFERDVSSRVPSPALNPVVPGYEYRVGPGDILSVIVYDHPELTIPAGSERSAAETGNRIRPNGTMFYPYVGRVRVEGMTLDEVRDLITRRLANVINEPQVEVGIAAFNSQKVYISGAVENPGTLPLTIVPMTILDAISAVGGARENADWRNVTLSRNGSEERISLYAMMRQGDMTQNRLLRDGDLLHVPTMENQNVVVMGQVVRPGTIAIGNERITLTDALGRAGGVNESRAEPSGIFVVRGNPAGSEKFATVYQLDIRDATRLLLGTRFPLQPQDVVYVTSAPLARWNSVISLLLPSVNLPGNVVTVANDASEL	ATGAATAATTACAATGAAGTAGCAAGAGTGGAATCTTCAAGAAGCCTCATTCGGCTAGTCCACTATCTCGTATTGATCGTGCTGCTGGGAGCCCTAAGTGGCTGCGCTATGGCTCCTGGTGGCCACATTGATCAGGACAACCTTGAACAATCACTAGATGGGCGTGTGGACGTGGAGCAAATCACCCCAAATTTAGTGAATGCAATGTTTGAAAGAGATGTTTCTTCTCGGGTTCCATCTCCCGCATTGAATCCAGTGGTGCCAGGGTATGAGTACCGAGTAGGGCCTGGCGATATTTTAAGTGTGATTGTCTATGACCATCCGGAGCTGACTATTCCGGCAGGTTCTGAGCGCTCCGCAGCAGAAACCGGTAATCGTATACGACCCAATGGCACCATGTTTTATCCATACGTGGGGCGTGTCAGGGTTGAAGGAATGACGCTTGATGAAGTGCGTGACCTGATTACTCGGCGTCTAGCTAATGTGATCAACGAGCCGCAAGTGGAAGTTGGCATTGCGGCGTTTAACTCTCAGAAAGTTTATATCAGTGGTGCTGTCGAAAATCCCGGCACATTACCACTCACTATTGTGCCGATGACAATTCTTGATGCCATCAGCGCCGTAGGCGGAGCACGGGAAAATGCCGACTGGCGCAACGTAACGTTGAGCCGTAATGGTAGCGAAGAGCGCATATCGCTTTATGCAATGATGCGCCAGGGAGATATGACACAGAATCGTTTGCTGCGTGATGGTGACTTGCTTCATGTCCCTACAATGGAGAACCAGAACGTAGTAGTGATGGGACAGGTAGTCCGTCCCGGTACCATTGCTATTGGCAATGAGCGGATCACCTTGACGGATGCATTAGGCAGGGCAGGTGGTGTGAATGAAAGCCGTGCAGAACCTTCGGGAATTTTTGTTGTACGGGGTAACCCAGCAGGGAGTGAAAAGTTTGCCACTGTTTATCAGTTAGATATCCGAGATGCTACCCGGTTATTGCTTGGAACTCGCTTTCCTCTCCAGCCTCAGGATGTGGTGTACGTGACGTCAGCGCCATTGGCTCGTTGGAACTCGGTCATTTCTCTGCTGCTGCCATCCGTCAATCTGCCGGGTAATGTTGTAACGGTAGCCAATGATGCCAGCGAGCTTTAA	383	K01991
VREv036_01304	low molecular weight protein-tyrosine-phosphatase [Vreelandella venusta]	MFKHILVVCTGNICRSPVAEAILRQQLPNCQISSAGLGALQGEPVSSFAQQLAESDGLEVTHHRARQLTVPMIQEADLILVMTEGQRRALGEQAPHALGKTLLLGRWLNDGEGQDIPDPYRKTLDVFEHVHTLLKDASFLWVDKLPKTLR	ATGTTCAAGCATATTTTGGTGGTTTGTACAGGTAACATTTGCCGTAGCCCTGTCGCTGAAGCAATCCTCAGGCAGCAGCTCCCTAACTGCCAAATCAGTTCAGCTGGTTTAGGTGCCTTGCAAGGTGAGCCCGTATCATCGTTTGCGCAGCAACTGGCTGAATCGGATGGTCTGGAGGTTACTCACCACCGTGCACGCCAGCTGACAGTGCCAATGATTCAAGAAGCCGACCTTATTTTAGTGATGACGGAAGGCCAACGCCGTGCTCTAGGTGAGCAAGCACCACATGCGTTGGGTAAGACGCTATTGCTTGGTCGCTGGCTGAATGACGGTGAAGGACAAGATATCCCTGATCCGTATAGAAAGACGCTAGATGTCTTTGAGCATGTGCATACGCTATTAAAGGATGCGAGCTTTTTGTGGGTAGACAAGCTCCCCAAAACGTTACGTTGA	150	K25307
VREv036_01305	O-antigen ligase family protein [Vreelandella venusta]	MQAIAITTFPLLVPLGYWLGLAVALIWGYLAWRKTHNWHCIAYTSGRSDHLLLVLIVGLGLVDTLIGMWHDSLSQALPLAGAAWLAALVVLMIGAVKPRPAAWWAGLALSGMGAGGWAAWQKFGVGLTRATGHPPLHSIFFGNFALLSALLCLAGLGWAWHQRKSRLGWFLLLLGGAAGGVMASALSGTRGGWLALPLAMGVFYYSYAHQWRATWRWIGISSVIAVLAVAYVIPQSGVERRVNKAIADVHHYIEGTDVGSIGARLEMYRGALWLIREHPFVGYGHDGYQSAMQALEVEGVLSPKLGSYWHAHNDLLDAWARRGLFGMLVVLGLYLVPLWHFLPGLRSENPLCKSFSVAGVLLTVAFICFGLSYSFFAYPAGIAVYASWQAFLWVQIPEELPQKSRFGYAN	ATGCAAGCTATCGCGATCACCACATTCCCGCTGTTGGTGCCTTTAGGCTATTGGCTAGGGTTGGCGGTTGCTCTTATATGGGGATACCTTGCTTGGAGAAAAACACACAATTGGCACTGTATAGCCTATACGAGTGGGCGTAGTGACCACCTTTTATTAGTGTTGATCGTCGGGCTGGGTTTGGTCGATACCCTAATTGGTATGTGGCATGACAGCTTGAGTCAGGCGCTTCCATTGGCAGGAGCCGCTTGGCTAGCGGCGCTGGTTGTGTTGATGATTGGTGCTGTTAAACCACGGCCAGCAGCCTGGTGGGCGGGGTTGGCGTTAAGCGGGATGGGGGCTGGTGGATGGGCTGCGTGGCAAAAATTTGGGGTTGGGTTGACGCGCGCGACAGGACATCCACCGTTACACTCCATTTTTTTCGGTAATTTTGCGTTATTGAGTGCGCTGTTATGCCTAGCTGGGTTGGGCTGGGCTTGGCATCAGAGAAAGTCACGTTTGGGTTGGTTTTTGCTGTTACTGGGGGGCGCCGCAGGAGGCGTAATGGCATCGGCACTGTCCGGCACGCGAGGAGGGTGGTTAGCCCTGCCATTAGCAATGGGTGTGTTTTACTACAGTTATGCGCACCAGTGGCGAGCAACATGGCGCTGGATAGGAATCAGCAGCGTAATTGCAGTATTGGCGGTGGCATACGTCATCCCGCAAAGCGGAGTGGAAAGGCGAGTGAATAAGGCGATAGCTGATGTGCACCACTATATTGAAGGAACGGATGTTGGCTCTATCGGGGCGCGCCTGGAAATGTATCGTGGCGCCTTGTGGTTAATACGCGAGCATCCTTTCGTAGGCTACGGACATGACGGCTATCAATCCGCAATGCAAGCACTAGAAGTTGAAGGAGTATTAAGCCCGAAATTGGGTAGTTACTGGCATGCGCATAATGATCTGCTGGATGCTTGGGCGAGGCGAGGGCTGTTTGGCATGTTAGTAGTACTGGGACTTTATCTTGTCCCTTTATGGCATTTTCTACCCGGTTTGCGCAGTGAAAATCCGCTGTGTAAGTCCTTTTCTGTCGCTGGGGTACTGTTGACAGTCGCCTTTATATGTTTTGGTTTGAGCTACTCTTTTTTCGCTTACCCAGCAGGTATAGCCGTATATGCTAGCTGGCAGGCTTTCTTATGGGTTCAGATTCCAGAGGAGCTTCCGCAGAAGAGTCGCTTTGGATACGCTAATTAA	410	K02847
VREv036_01306	PepSY domain-containing protein [Vreelandella venusta]	MRTHITKIITSALLLTASTAVLAETHCTDAPSDEWISQADMEERISEMGYEIKEFKVTDGNCYEIYGWDEQERRVEIYFNPVDASIVKQEVED	ATGCGAACTCACATCACTAAGATTATAACATCGGCATTGCTACTGACTGCTAGCACGGCTGTACTGGCCGAGACTCATTGTACTGATGCCCCAAGTGACGAATGGATCAGTCAAGCTGATATGGAAGAGCGTATCAGCGAAATGGGTTACGAAATCAAAGAATTTAAGGTCACAGACGGAAACTGCTATGAGATATACGGTTGGGACGAACAGGAACGCCGGGTAGAGATCTATTTCAACCCCGTAGATGCCAGCATCGTAAAGCAGGAAGTCGAAGACTAA	93
VREv036_01307	cytochrome b/b6 domain-containing protein [Vreelandella venusta]	MADNTLIRVWDPLVRLVHWALVAGIAVNLWLTEEGSDIHQWIGYALVALIAVRILWGFIGPWSARWRSFWPTMSRLQCALRGRHSKIEQTSITHTPLGAIMMLVLLGLILGLGLTGYMMEETDRFWGVDWVEETHEFMANAILFLVPLHVLGAVVESIKQSDNLIASMLHGYRRRPTPNPNAKAHDVQS	ATGGCCGATAATACCCTTATCCGTGTTTGGGACCCGCTAGTCAGGTTAGTACATTGGGCTTTAGTAGCTGGCATAGCCGTCAACCTATGGCTAACCGAAGAAGGGAGCGATATACATCAATGGATCGGTTATGCCTTGGTGGCATTAATCGCCGTGCGCATCCTTTGGGGGTTTATCGGTCCCTGGAGCGCGCGATGGCGTAGCTTTTGGCCTACCATGAGCCGACTTCAATGCGCGCTGCGCGGTCGGCACAGTAAGATAGAGCAAACCAGCATTACCCACACACCGTTGGGTGCCATCATGATGCTGGTGCTGCTTGGGCTAATACTCGGTCTGGGACTTACGGGCTATATGATGGAAGAAACCGATCGTTTCTGGGGGGTGGACTGGGTTGAAGAAACCCACGAGTTCATGGCCAACGCGATTCTTTTTCTAGTACCACTGCATGTATTGGGTGCCGTGGTAGAAAGCATCAAGCAAAGCGATAATTTGATCGCAAGCATGTTGCATGGCTATCGCCGCCGCCCTACCCCTAACCCCAACGCTAAGGCTCATGATGTCCAGTCTTAA	189
VREv036_01308	pyridoxamine 5'-phosphate oxidase family protein [Vreelandella venusta]	MSNIETNGPWHADELTLQRLIGAEQQMAEIGSKVMRPFLTPQLQHFFPQLPFVAAAAVDAEGWPWVTLLEGAPGFVGASDEGRLELNVAPPSGDPLAPLLSSGASLGLLGIELHTRRRNRVNGLLRGSNGQWHLEVTHAFGNCPQYIHDWSAMQPVLPQPGTVLAMRDSTLDQLPELVLAHIDRALTAFVGSYAHTEQGFQVDASHRGGRAGFIRRRGADLILPDFSGNRFFNTLGNVLASGRAALVIPDFVSGDMLHLSGEARLVDEEAAGAHYPGAERYWCLTPRHIVWRPGIMRWRSHASEVAVEASALGPWQMLAPSSLQRVQVVDVVYETPQIRSFYLQGEALAPFSAGQFITLHVPYLDGTPLVRSYTLSGSSGQASYRISIKADGEGSRYLHKALKVGSELAVSQPMGAFTAVVSGSKRAHWVLLGGGIGITPLISLAHELTDAGRGPVTLVQSVREVAEAPFGEELLDLQARGLHLRRHVTGSDAAPNGWVPGRVSLQQVVADHELSTLQLYLCGPATFVQRYHQEALELGFLTEQIYTEAFGPSALTQAYAAPVAEQPIDVSFTHQRVVAQWQPGESLLETAEKAGLQPTYACRSGSCGECACTLKAGEVTYPEGVSAPKEKVLLCSARPAARSGKLVIDTMR	GTGAGTAATATCGAAACTAATGGCCCATGGCATGCGGACGAGCTCACCCTACAGCGCTTAATCGGGGCGGAGCAACAAATGGCAGAGATTGGCAGCAAAGTGATGCGGCCCTTCTTAACGCCACAGCTTCAGCACTTCTTTCCTCAGTTGCCGTTTGTGGCGGCAGCAGCGGTGGATGCTGAGGGCTGGCCTTGGGTGACTCTATTGGAGGGGGCGCCGGGGTTTGTTGGTGCGTCTGATGAAGGCCGGCTCGAGTTAAACGTAGCGCCGCCTTCGGGGGATCCCCTTGCACCCTTGCTTAGCAGCGGTGCAAGCCTTGGACTACTGGGTATCGAGCTACACACGCGCCGCCGTAACCGGGTAAACGGCTTATTGCGGGGCTCAAACGGCCAATGGCATCTTGAGGTAACCCACGCCTTTGGCAATTGCCCCCAGTACATCCATGACTGGTCAGCAATGCAGCCGGTGTTGCCTCAGCCGGGCACCGTGCTTGCCATGCGCGACTCGACTCTCGATCAGTTACCTGAGCTGGTGCTGGCGCATATTGATCGGGCACTCACGGCTTTCGTAGGCAGCTATGCGCATACCGAGCAGGGCTTTCAGGTAGATGCTTCCCATCGTGGTGGTCGAGCGGGCTTCATTCGTCGTCGGGGGGCTGATCTGATCCTGCCAGACTTTTCGGGCAACCGCTTCTTCAACACGCTGGGTAATGTATTGGCCAGCGGTCGTGCTGCCTTGGTAATACCTGATTTCGTCAGTGGAGATATGCTGCACCTCTCCGGCGAGGCACGGTTGGTGGATGAGGAAGCAGCGGGGGCGCATTACCCCGGTGCTGAGCGTTACTGGTGCTTGACGCCGAGACATATCGTATGGCGGCCGGGCATCATGCGCTGGCGCAGCCATGCCAGTGAAGTAGCCGTTGAAGCGAGCGCTCTTGGGCCTTGGCAGATGCTTGCCCCTTCCTCTCTGCAGCGCGTTCAGGTGGTGGATGTGGTATACGAAACGCCTCAGATTCGTTCTTTTTATTTACAGGGCGAAGCGTTGGCACCCTTTAGCGCGGGGCAATTCATTACGCTGCATGTACCGTACTTAGATGGAACCCCGCTAGTGCGCAGCTATACGCTATCAGGCAGTAGCGGCCAAGCAAGCTATCGCATCAGTATCAAGGCAGACGGTGAAGGCTCGCGTTACTTACATAAAGCGCTAAAGGTGGGATCGGAGCTAGCCGTCAGTCAACCAATGGGGGCGTTTACTGCGGTGGTCAGCGGCTCGAAGCGCGCCCATTGGGTGCTGCTGGGTGGTGGTATCGGTATTACGCCTTTAATCAGCCTAGCCCATGAGTTAACCGATGCAGGTCGTGGTCCGGTGACGTTGGTTCAGAGCGTGCGCGAGGTTGCTGAGGCTCCTTTCGGCGAGGAACTGCTCGACCTACAGGCGCGAGGACTACATTTGCGGCGTCACGTGACGGGGTCAGATGCTGCCCCTAATGGCTGGGTTCCAGGCCGGGTTTCACTGCAACAGGTTGTTGCTGATCACGAGTTGTCGACGTTGCAGTTGTATCTTTGTGGCCCAGCCACTTTTGTTCAGCGCTACCATCAGGAGGCGCTAGAGCTTGGGTTTTTGACCGAACAGATCTATACGGAAGCATTCGGCCCTTCGGCGCTAACGCAGGCATATGCAGCGCCTGTCGCCGAACAGCCAATAGACGTTAGCTTTACCCATCAACGTGTGGTTGCCCAATGGCAGCCTGGCGAAAGCCTGTTAGAAACCGCTGAGAAAGCAGGACTACAACCCACCTATGCGTGCCGCAGCGGTAGCTGTGGAGAGTGCGCGTGCACATTGAAAGCGGGTGAAGTGACCTACCCGGAGGGCGTATCAGCACCCAAGGAGAAAGTTCTATTATGCAGTGCCCGTCCAGCGGCGCGCTCGGGGAAGCTTGTGATTGATACCATGCGCTGA	652	K07006
VREv036_01309	glutathione S-transferase [Vreelandella venusta]	MSNAIKVYRHALSGHCHRIELMLSLLGLPATFIDVDLAAGEHKAAPFLNLNAFAQVPVLDDQGVILSDSNAILVYLERRYGSGRWLPNDPLKQAQVQRWLSVAAGPLANSAMKARLVTVFNAPFDPAPLIADAHELFAIVDAHLSQQPFLASDQATLAEVSLYSYIAHAPEGNVSLEPYPHIRAWLQRIEALEGFVPMGVTKVGLIN	ATGTCTAACGCTATTAAGGTCTATCGTCACGCACTTTCCGGTCACTGCCACCGCATCGAATTAATGCTTTCGCTGCTCGGGTTGCCTGCCACCTTTATCGATGTCGATCTCGCAGCAGGCGAGCATAAGGCAGCGCCTTTCTTAAATCTGAACGCCTTCGCCCAGGTACCGGTGCTCGATGACCAAGGCGTCATTCTGTCGGATTCCAATGCCATTTTGGTCTATCTCGAACGGCGCTATGGTTCTGGTCGCTGGCTGCCGAATGACCCGTTGAAACAAGCTCAAGTGCAGCGCTGGTTATCCGTGGCGGCTGGGCCGTTGGCAAATTCGGCCATGAAGGCTCGCTTGGTCACCGTCTTTAATGCCCCGTTCGACCCTGCACCACTGATTGCCGATGCGCATGAGCTATTTGCAATTGTTGATGCGCATTTGTCACAGCAGCCCTTCCTGGCGAGCGACCAAGCCACTCTGGCTGAGGTTTCTCTTTACAGTTACATCGCTCACGCGCCGGAAGGCAATGTATCGCTGGAACCTTACCCGCATATTCGCGCCTGGCTTCAGCGTATCGAAGCGCTGGAAGGTTTCGTGCCAATGGGCGTTACCAAGGTAGGGCTAATTAACTAA	207	K00799
VREv036_01310	LysR family transcriptional regulator [Vreelandella venusta]	MALSAVAKHGSVQAATDASGFSAPKLHRLLRAQEQRLGVALVISSTQGSSLTPAGERLNAHADALIHAVADAEANARQEHLELSGTLRLQAPQALIEPLLLPLVLRVQAAHPALKVYLQADEYHHLVDAAAPIHIRLMRGSLPETVYVRSLGDLRTGLFASSCYLNKAGRPDSLQALARHALIHCPEEGQAPIWRLAEGHTLRFQPRLSISTSTAALRAAIEGAGIVRCYHLEARHACAQGLLEPVLGPLWPAADSLALTYALGLRAPASVMAFLELATPWLRAQLLD	ATGGCGCTGTCTGCTGTTGCCAAACACGGCAGTGTTCAGGCCGCAACTGACGCGAGTGGCTTCTCGGCACCTAAGCTTCACCGCTTGCTTCGTGCGCAGGAGCAGCGTCTGGGGGTTGCTTTAGTCATTAGCTCAACTCAAGGCAGTTCATTGACGCCAGCGGGCGAGCGATTGAACGCACATGCCGACGCGCTGATTCACGCCGTTGCCGACGCTGAAGCCAACGCCCGCCAGGAGCACCTTGAACTCAGCGGCACGTTACGTTTGCAGGCGCCCCAGGCGTTAATAGAACCACTACTATTGCCGTTGGTGTTGAGGGTGCAAGCGGCACATCCAGCGTTAAAGGTATACCTGCAAGCTGATGAGTATCACCACCTGGTAGACGCGGCGGCTCCGATCCACATCCGTCTAATGCGGGGATCTCTTCCTGAAACGGTGTACGTCAGATCACTAGGCGACTTACGCACTGGCCTGTTTGCCAGCTCCTGTTATCTGAATAAAGCAGGGCGGCCTGATAGCCTGCAAGCCTTGGCTCGCCACGCGCTCATTCACTGTCCGGAAGAGGGGCAGGCACCGATTTGGCGGTTGGCCGAAGGCCACACCCTCCGCTTTCAGCCCAGACTAAGTATTAGCACCAGTACCGCGGCGCTGCGGGCGGCCATTGAGGGAGCTGGCATCGTACGCTGCTATCACTTAGAAGCGCGTCATGCTTGCGCACAGGGTCTGCTTGAGCCTGTCCTCGGCCCCCTTTGGCCAGCGGCTGATTCTCTGGCGTTAACCTACGCTCTTGGCCTGCGGGCTCCCGCCAGCGTTATGGCTTTTTTGGAGCTAGCGACCCCCTGGTTGCGGGCACAGTTGTTAGATTGA	288
VREv036_01311	LysR substrate-binding domain-containing protein [Vreelandella venusta]	MLRVISTIDRGAALDRFEEMRIFASVAQLESFSVAARQLELSPPRVTRAVAALESRLGVALLQRTTRQVRVTEAGRRYLEDAQQVLAQLSEAEASATGSYLTPRGLLSVTAPVLFGEYFVTPQIVNYLAQYPDVQVRAELIDRPVNLQEEGIDVAVRIGHVPKECQHLIVPVGEVRQVVCASPEWLVKHGEPQHPHELEALPTVVAEGSHFGNHWWFEENGKRIEVSPSPRLRISAIHAALTAVEAGAGLTRLLSYQAAASEAEGRVRRVLTRFEPPAIPINIWVTAGRGRAASVRTFVDLLAERLRADPALGYRD	ATGTTGAGAGTGATTTCTACTATCGATCGTGGAGCTGCCTTGGACAGGTTCGAAGAAATGCGCATTTTTGCTTCCGTGGCGCAGTTGGAAAGCTTTTCGGTCGCCGCGCGCCAGCTTGAGTTGTCACCTCCTAGGGTTACTCGGGCGGTCGCAGCACTAGAGTCGCGTTTGGGCGTTGCGTTATTACAGCGTACTACGCGACAGGTGCGCGTGACCGAGGCGGGGCGTCGTTATCTGGAAGATGCTCAACAGGTACTTGCGCAACTTTCTGAGGCCGAAGCCTCAGCTACCGGCAGCTATCTCACTCCACGTGGGCTTTTAAGCGTAACTGCGCCTGTGCTGTTCGGCGAGTACTTCGTTACGCCGCAGATCGTTAACTACTTAGCACAATACCCTGACGTGCAGGTTCGCGCCGAGCTGATTGATCGGCCGGTTAACTTGCAGGAAGAGGGCATCGATGTGGCGGTGCGAATCGGGCATGTGCCCAAGGAGTGCCAGCACTTAATCGTGCCTGTCGGCGAAGTGCGGCAGGTAGTCTGTGCCAGCCCGGAATGGTTAGTAAAGCACGGCGAGCCGCAGCACCCGCATGAGTTGGAGGCGCTGCCCACGGTGGTGGCTGAAGGCAGCCATTTCGGCAACCATTGGTGGTTTGAGGAGAACGGTAAACGTATTGAAGTTTCGCCATCGCCGCGGCTGCGCATCAGCGCCATTCACGCGGCGTTAACGGCGGTTGAGGCGGGTGCTGGACTTACTCGGCTGTTGTCCTATCAGGCGGCTGCCAGCGAAGCGGAAGGCAGAGTACGGCGCGTGTTAACGCGCTTTGAGCCACCAGCCATTCCCATTAATATTTGGGTAACAGCGGGTCGTGGCCGCGCCGCCAGTGTACGTACTTTCGTTGATTTGCTTGCCGAGCGGCTACGTGCCGACCCAGCGCTTGGCTATCGTGACTGA	316
VREv036_01312	GTP 3',8-cyclase MoaA [Vreelandella venusta]	MSALVDGFGRTVRYLRISVTDRCDFRCVYCMAEEMTFLPRAQLLTLEEIATLSQAFVELGVEKIRLTGGEPLVRQGVLTLVQKLAELQGLRELAMTTNGSGLVKHADALRQGGLHRLNISLDSLKPERFKALTRTGDLNQVIAGIRAARRAGFQSIKLNAVLLKGRNDDEIIDLVNFARDEQVDISFIEEMPLGAISEHNRGETFLSTDAVRETIENHYPLLPTTETTLGPSRYYRMADSQSRIGFISPHSHNFCAACNRVRVTAEGRLLLCLGNEHSVDLRAVMRRYPGEIQRLKSAIVGAMTKKPERHHFTTDGEVQVVRFMNVTGG	ATGAGTGCGCTAGTCGATGGGTTTGGCCGTACGGTGCGTTACCTGCGCATATCGGTAACTGATCGTTGTGACTTTCGCTGTGTGTATTGCATGGCCGAGGAGATGACCTTCCTGCCTCGAGCCCAATTGCTGACCCTTGAGGAAATAGCCACTCTTTCCCAGGCATTCGTCGAGCTGGGCGTGGAAAAAATCCGTCTAACTGGCGGTGAGCCACTGGTACGCCAGGGCGTGCTAACGCTAGTGCAAAAACTCGCTGAATTGCAGGGCCTGCGCGAGCTGGCGATGACCACCAATGGTTCAGGGCTGGTCAAACATGCCGATGCTTTGCGCCAAGGCGGGCTACATCGGCTCAATATTAGCCTGGACTCGCTCAAGCCCGAGCGTTTTAAAGCATTAACCCGAACAGGTGACTTAAACCAAGTGATCGCGGGTATCCGTGCCGCACGCCGCGCTGGTTTTCAGTCGATTAAGCTCAACGCTGTATTGCTTAAGGGGCGTAATGACGACGAAATTATCGACTTGGTAAACTTTGCCCGGGATGAACAAGTGGATATTAGCTTTATTGAGGAAATGCCCCTGGGCGCTATCAGCGAGCATAACCGTGGTGAAACCTTTCTTTCTACCGATGCGGTACGCGAGACCATCGAAAACCATTACCCACTCCTACCCACCACCGAGACCACCCTAGGGCCGTCCCGTTATTATCGCATGGCAGACAGCCAGTCGCGGATTGGCTTTATCTCTCCCCATAGCCACAATTTCTGTGCTGCCTGTAATCGTGTTCGAGTGACGGCGGAAGGGCGGCTACTCCTCTGCTTGGGCAATGAGCATTCGGTAGATTTACGCGCCGTCATGCGACGTTATCCGGGGGAGATCCAGCGCCTAAAATCAGCCATTGTGGGGGCGATGACGAAAAAGCCTGAGCGGCACCACTTTACGACCGATGGCGAGGTTCAGGTAGTGAGGTTTATGAATGTAACGGGAGGCTAA	329	K03639
VREv036_01313	putative zinc-binding protein [Vreelandella venusta]	MSSHHKPRALIYACSGCSDVAQLANSIALRLDHAGEAEMSCIAGVGGGVPGLVRIARSGRPIVAIDGCQMHCASHCLANADVVPTEHVKLYENGLRKRRGQFYDEQTIIEVTAEVKGLIARLPVNASSQEEPEK	ATGTCTTCACATCACAAACCCCGCGCACTGATTTATGCTTGTTCCGGCTGCTCTGATGTTGCGCAACTTGCCAATAGTATTGCTCTGAGACTTGATCATGCAGGCGAGGCAGAAATGTCGTGCATTGCCGGTGTCGGTGGTGGCGTGCCCGGCCTGGTGCGCATTGCCCGCTCTGGGCGGCCTATCGTAGCCATTGATGGGTGCCAGATGCACTGTGCCAGCCACTGTCTCGCCAACGCGGATGTGGTACCCACAGAGCACGTAAAGCTATATGAAAACGGCCTGCGCAAGCGGCGGGGTCAGTTTTATGATGAGCAAACAATCATCGAAGTGACCGCTGAGGTAAAAGGACTCATTGCTCGGCTGCCCGTTAATGCCAGTTCCCAAGAGGAGCCCGAAAAATGA	134
VREv036_01314	gephyrin-like molybdotransferase Glp [Vreelandella venusta]	MNCRCADIVTPGLLGLFDARQRVIDAATPINGVENVSLEQSAGRVLAETVVAPIDMPGVDNSAMDGYALCLADYQATPRGAGLPILQRVPAGAGVMLLAEGGCARIFTGAPVPIGADIVVPQERVTLDQRGHIHLDDSLVLGANIRRQGEETRMGTPLLAAGKFLDAASIALLASHGINIVAVKRRLRVALLSTGDELIAPGTVRSPGQVYDSNSAMLNVLLAQAQCDVVDLGVIADSPQSLHQAFEHAQTIADVVICTGGVSVGEEDHVRPVIEQRGGLHFHGVAMKPGKPFAFGYLGAEPSTGTPLMALPGNPVASLVGWQLLALPFIHAMQGRHLASLQCFPVKAGFSQRGRKGRCELLRVVLDWSQGSPVAQLAGGQGSHMLGAASQADGYLMINPETDVAEGEAYHYYPINQFVA	ATGAACTGTCGCTGCGCAGACATAGTCACGCCCGGGTTGTTAGGCTTATTTGATGCACGCCAACGAGTTATCGACGCAGCCACGCCGATTAATGGCGTAGAAAATGTCTCCCTTGAACAGTCGGCGGGGCGAGTGCTGGCAGAAACGGTAGTGGCACCTATCGATATGCCAGGTGTGGACAATAGCGCTATGGATGGTTACGCGCTGTGTCTGGCTGATTACCAGGCGACACCTCGCGGTGCCGGCCTGCCCATTCTCCAGCGTGTGCCGGCTGGCGCAGGTGTCATGCTGCTAGCCGAAGGGGGCTGCGCGCGTATTTTTACCGGCGCGCCGGTACCCATAGGGGCGGATATTGTGGTGCCTCAAGAGCGGGTAACCCTTGATCAGCGCGGGCATATACACCTTGATGATAGCTTGGTGCTAGGCGCTAATATTCGCCGTCAAGGCGAGGAGACCCGCATGGGAACCCCGCTACTCGCTGCGGGTAAGTTTCTTGATGCAGCGTCGATTGCGCTGCTGGCAAGCCACGGGATCAATATCGTTGCCGTCAAGCGGCGCCTACGGGTGGCATTGCTCTCAACCGGCGATGAGCTGATTGCCCCAGGCACGGTACGATCTCCGGGACAGGTATACGACAGCAATAGCGCCATGCTTAACGTACTGCTAGCACAAGCGCAGTGCGATGTAGTGGATCTAGGTGTCATCGCTGATTCGCCGCAGTCATTGCACCAGGCCTTTGAGCACGCACAAACCATTGCAGATGTGGTGATATGCACCGGTGGCGTTTCGGTAGGCGAGGAGGATCACGTTCGTCCGGTAATCGAGCAGCGCGGTGGGCTACATTTTCATGGTGTTGCGATGAAACCCGGAAAGCCTTTTGCATTCGGCTATCTAGGTGCGGAGCCTTCCACTGGCACACCGTTGATGGCGCTGCCGGGTAATCCTGTGGCCTCCCTGGTGGGCTGGCAACTGCTGGCGCTGCCGTTTATTCATGCTATGCAGGGACGACACTTAGCTTCGCTACAGTGTTTTCCAGTCAAGGCAGGCTTCTCTCAGCGTGGCCGCAAAGGGCGCTGCGAGCTATTACGGGTCGTGTTGGATTGGTCACAGGGGAGTCCCGTGGCGCAGTTAGCGGGCGGACAGGGCTCGCATATGCTTGGTGCGGCTAGCCAAGCTGATGGTTATTTAATGATTAACCCCGAAACCGATGTGGCAGAAGGGGAGGCGTATCACTACTACCCCATCAATCAGTTCGTCGCTTGA	420	K03750
VREv036_01315	molybdenum cofactor biosynthesis protein B [Vreelandella venusta]	MSHVPVDALFIPLGIAVLTVSDTRGFDQDGSGDLLAAHLIESGHNLMERRIVPDDIYQVRAVVSEWIARKEIQTILVNGGTGFTARDTTPEALVPLFDKAIEGYGELFRYYSLQTIGTSTIQSRAVAGVANQTLLFAMPGSPKACELAWDKIISLQLDSRTRPCNFVAMVLPSAPACSGRQVETTSHVSECL	ATGTCCCATGTTCCTGTAGATGCTCTTTTCATTCCGCTTGGCATCGCGGTGTTAACCGTTTCCGATACGCGTGGATTCGATCAAGATGGCAGCGGTGACTTACTCGCCGCGCATCTTATTGAAAGCGGCCATAACCTAATGGAGCGGCGCATCGTGCCTGATGATATTTATCAGGTTCGCGCTGTGGTGTCGGAATGGATTGCGCGTAAAGAGATTCAGACGATCCTGGTGAATGGCGGTACGGGCTTCACTGCTCGCGATACCACACCTGAGGCGCTAGTTCCTCTTTTTGACAAAGCAATTGAGGGGTATGGCGAGCTGTTTCGCTACTACTCTCTGCAAACGATTGGCACGTCGACTATTCAATCTCGGGCGGTAGCGGGGGTTGCCAACCAGACACTGTTGTTTGCGATGCCCGGTTCGCCCAAGGCATGTGAATTGGCGTGGGACAAAATCATCTCATTGCAGCTGGACTCCCGCACTCGGCCCTGCAACTTTGTCGCAATGGTGTTGCCTTCTGCGCCTGCCTGTAGTGGACGTCAAGTAGAAACGACCTCTCATGTTTCGGAGTGCTTATGA	192	K03638
VREv036_01316	peptidylprolyl isomerase [Vreelandella venusta]	MQMIDIEQLPGGVAAPLVRVGDTPIDEATIALEMQYHPAETAEEAQLQAARALVVRELLRQRASVLGLLSTQDASGEQEISEVQEDAAIAALLEQELEVPEPEEADCQRFFDTHSERFSEPVQLRVRHILLAAAPDDSQGRDDAYQLGEKLLAQLNQIPERFAEFARHHSACPSKELDGDLGWLVSGQTVPELDRALQHLPEGLHERPLASRYGWHVISIDQRREGRALPFDQVIDRVRHSLREQATRRALRHYLLALESEIGVEGIVLNDDAGGSLMQ	ATGCAGATGATTGATATCGAACAGCTACCTGGGGGCGTTGCGGCACCTCTGGTACGTGTCGGTGACACCCCTATTGATGAAGCAACGATTGCGTTGGAGATGCAGTATCACCCCGCCGAAACGGCGGAGGAGGCTCAGCTTCAAGCCGCCCGTGCGTTGGTGGTTCGAGAGCTGCTTCGCCAGCGCGCTAGCGTCCTGGGGCTACTATCGACACAGGACGCTAGCGGAGAACAGGAAATTAGCGAAGTGCAGGAAGATGCGGCGATTGCTGCTTTGCTTGAACAGGAGCTTGAGGTGCCGGAACCGGAGGAAGCCGATTGCCAGCGCTTTTTTGACACCCACAGTGAGCGCTTCAGTGAACCGGTGCAGTTACGCGTTCGACATATTTTGCTTGCGGCCGCACCCGATGACTCCCAGGGTCGCGACGACGCTTACCAGCTTGGTGAGAAGCTACTCGCACAGCTTAATCAGATACCCGAGCGGTTTGCCGAATTTGCTCGACACCACTCCGCGTGCCCTTCAAAAGAGCTGGATGGTGATTTGGGTTGGTTAGTGTCGGGGCAAACCGTTCCAGAGCTGGATCGCGCTTTGCAGCACCTGCCCGAAGGTCTCCATGAGCGCCCCCTGGCGTCCCGCTATGGCTGGCACGTGATCAGTATTGACCAACGACGAGAAGGGCGGGCTTTACCTTTCGATCAAGTGATTGACCGGGTGCGCCATAGTCTGCGGGAACAGGCAACTCGACGCGCGCTGCGTCACTATTTGCTGGCGTTAGAGAGCGAAATAGGTGTCGAAGGGATTGTGCTGAATGACGATGCTGGCGGCAGCTTGATGCAATAG	279	K03769
VREv036_01317	MULTISPECIES: respiratory nitrate reductase subunit gamma [Halomonadaceae]	MYDAIAHYLTHLIYGYYPYLAGTVFLLGSLLRFDHGQYTWKTGSSQMLSSKNMRLGSNLFHIGIIVIFFGHLVGMLTPHWVYEPFLHAGTKQLVAIVVGGIAGAMCVVGGAMLLYRRLANPRVKASSSMMDTLILGLIVLQACLGMVTIIFSLGHMDGEMMLTLSSWAQSIVFFSGGAADYMQEVSWIYKLHIFIGLTIILLFPFSRLVHVWSAPFGYVTRRYQLVRRRG	ATGTATGACGCGATTGCGCACTACTTAACCCACCTGATCTACGGTTACTACCCCTATCTCGCGGGCACGGTGTTTCTGCTTGGCAGCCTGCTCCGCTTTGATCATGGCCAGTACACCTGGAAGACCGGTTCTAGCCAGATGCTCTCTTCAAAGAATATGCGCCTGGGCAGCAACCTATTTCATATCGGTATTATCGTGATTTTCTTCGGCCATCTGGTGGGCATGCTGACACCGCACTGGGTTTATGAACCTTTCCTGCACGCCGGTACTAAACAGCTAGTGGCTATCGTGGTGGGCGGTATTGCCGGTGCCATGTGCGTAGTGGGTGGTGCCATGTTGCTTTATCGGCGTCTGGCCAACCCGCGCGTTAAGGCGTCGTCGAGCATGATGGATACCTTGATCCTGGGCTTGATTGTCTTACAGGCATGCCTGGGTATGGTGACTATCATCTTCTCGTTGGGCCATATGGACGGCGAAATGATGCTGACACTCTCCAGCTGGGCGCAGTCGATTGTGTTCTTCAGCGGCGGCGCGGCGGATTACATGCAGGAAGTGTCGTGGATCTACAAACTGCATATCTTTATCGGCTTAACCATCATCCTGCTGTTTCCGTTTTCGCGCTTGGTGCATGTGTGGAGCGCGCCGTTTGGTTATGTGACCCGGCGTTATCAGCTTGTCCGCCGCCGCGGCTAA	230
VREv036_01318	nitrate reductase molybdenum cofactor assembly chaperone [Vreelandella venusta]	MTEAATQSPTPLEPSFEPPQGMRSLRVLARLLDYPTQELQDASGELIEILHAERRLGAALKSSLMGWCQRLQEGDLLELQAEYVAMFDKGRATSLLLFEHVHGESRDRGQAMVDLMAEYSAAGFELDARELPDHLPVFLEYLSMCDEAEIGRWLGEIRHILALLTARLEEREADHALVPLSLLALIGAEGDVEEHRPQVKKEAPDNTPEALDAVWEEEAVRFSATSDEDCALQSAEGRRLAERKHTVQSQPVRIMPAPSLNASSAPSVDR	ATGACTGAAGCCGCTACCCAATCGCCGACCCCGTTAGAGCCGTCGTTTGAGCCGCCACAGGGGATGCGTAGCCTACGCGTATTGGCCCGTCTGCTCGATTACCCGACCCAGGAACTGCAGGATGCCAGCGGCGAACTCATCGAAATCCTTCATGCCGAGCGCCGCCTGGGGGCAGCTCTCAAATCGTCGCTAATGGGATGGTGTCAGCGTCTCCAAGAGGGCGACCTGCTTGAGCTGCAGGCCGAGTACGTCGCCATGTTTGATAAGGGGCGGGCTACGTCGCTACTGCTATTTGAGCACGTTCACGGTGAGTCCCGTGATCGAGGCCAAGCCATGGTGGATCTCATGGCCGAGTACAGCGCGGCCGGTTTCGAGCTGGATGCCCGTGAACTGCCCGATCATCTACCGGTATTTCTTGAATACCTTTCAATGTGCGATGAAGCCGAGATCGGCCGCTGGCTGGGCGAAATACGCCATATTCTGGCGCTGCTGACCGCGCGGCTGGAGGAGCGGGAAGCAGATCACGCGTTGGTGCCGTTGTCACTATTGGCGTTAATCGGCGCCGAGGGAGATGTCGAGGAGCATCGGCCCCAGGTCAAAAAAGAAGCGCCGGACAACACCCCCGAAGCCTTGGACGCCGTATGGGAAGAAGAGGCGGTGCGTTTTTCGGCAACCTCTGACGAAGACTGCGCGCTGCAGTCTGCTGAAGGGCGTCGCTTGGCTGAGCGCAAACACACCGTTCAGAGCCAGCCGGTACGCATTATGCCTGCTCCGTCTTTAAATGCTTCTTCCGCTCCTTCCGTCGATCGTTAA	270	K00373
VREv036_01319	nitrate reductase subunit beta [Vreelandella venusta]	MKIRSQVGMVLNLDKCIGCHTCSVTCKNVWTSREGMEYAWFNNVETKPGIGYPKEWENQAKWKGGWMRRNDGRIEPRIGGKWRVLANIFANPDLPEMDDYYEPFTFDYQHLHTAKIGEHQPVARPRSLISGQRMKKIEWGPNWEEILGTEFAKRRKDANFVKNFDKVQADIYGQFENTFMMYLPRLCEHCLNPTCVASCPSGAIYKREEDGIVLIDQDKCRGWRMCISGCPYKKIYYNWKSGKSEKCIFCYPRIEAGQPTICSETCVGRIRYLGVLLYDADRIEEVASSPDERDLYHRQCEIFLDPNDPEVIAQAKRDGIQDNVIKAAQASPVYKMAIDWGLALPLHPEYRTLPMVWYVPPLSPIQSAAEAGHVEFDGILPKIESLRIPVKYLANLLTAGEEEPVVLALKRLMAMRVYMRGKHVEGAPNAEVLDAVGLSVAQVEEMYRYLAIANYEDRFVIPTSHREMATEAFPERGGCGFTFGDGCHGESQPNLFNGRKQTSVLVKPVEVFDPQPQLEESRHD	ATGAAAATTCGTTCCCAGGTAGGCATGGTTCTCAACCTTGATAAGTGTATCGGTTGCCACACCTGTTCGGTGACCTGCAAAAATGTCTGGACCAGCCGCGAAGGTATGGAGTACGCCTGGTTCAACAATGTTGAGACCAAGCCCGGTATCGGCTATCCCAAAGAGTGGGAGAACCAGGCCAAGTGGAAGGGCGGTTGGATGCGCCGTAACGACGGTCGGATTGAGCCGCGTATTGGTGGCAAATGGCGGGTGCTGGCGAATATCTTCGCTAACCCTGACTTGCCCGAAATGGATGACTACTATGAGCCGTTCACGTTCGACTACCAACACTTGCATACCGCTAAGATCGGCGAGCACCAGCCGGTAGCGCGCCCGCGCTCGCTGATTTCCGGTCAGCGTATGAAAAAGATCGAATGGGGCCCCAACTGGGAAGAGATCCTTGGCACCGAGTTCGCCAAGCGGCGCAAAGACGCCAACTTTGTCAAGAACTTTGACAAGGTGCAGGCAGATATTTACGGCCAGTTCGAAAACACCTTCATGATGTATCTGCCGCGCCTGTGCGAGCACTGTTTGAACCCCACCTGTGTGGCGTCCTGCCCTAGCGGTGCGATCTACAAGCGTGAAGAGGACGGCATCGTTCTAATCGACCAGGACAAGTGCCGAGGCTGGCGGATGTGTATCTCCGGCTGCCCCTACAAGAAGATCTACTACAACTGGAAAAGCGGTAAGTCCGAGAAGTGTATTTTCTGCTACCCGCGTATCGAGGCCGGTCAGCCGACCATCTGCTCCGAGACCTGTGTGGGCCGCATTCGCTATCTCGGTGTTCTGCTGTATGACGCTGATCGTATCGAGGAAGTGGCAAGCTCGCCGGATGAGCGTGACCTCTACCACCGCCAGTGTGAGATTTTTCTAGACCCCAACGATCCGGAAGTGATTGCCCAGGCCAAGCGGGATGGCATCCAGGATAACGTCATTAAAGCCGCCCAGGCCTCACCGGTCTACAAGATGGCGATCGACTGGGGGTTGGCGCTGCCGCTGCACCCGGAATATCGCACGCTACCGATGGTGTGGTACGTGCCGCCGCTGTCGCCGATTCAGTCCGCCGCTGAGGCGGGGCATGTGGAGTTTGACGGCATCCTGCCCAAGATCGAATCACTGCGTATCCCGGTGAAGTACCTGGCTAACCTGTTGACTGCCGGTGAAGAGGAGCCCGTGGTATTGGCACTCAAGCGCTTGATGGCGATGCGTGTCTACATGCGCGGTAAGCACGTGGAGGGCGCCCCCAACGCCGAAGTGCTCGATGCCGTGGGGCTGAGCGTGGCCCAAGTAGAGGAGATGTACCGCTACTTGGCCATTGCCAACTACGAGGATCGTTTTGTGATCCCCACCAGCCACCGGGAAATGGCCACCGAAGCCTTCCCTGAGCGCGGAGGATGCGGCTTTACCTTTGGTGATGGTTGCCACGGTGAGAGCCAGCCCAACCTGTTCAATGGCCGTAAGCAGACCAGCGTGTTGGTGAAGCCGGTAGAGGTCTTCGACCCGCAGCCACAACTTGAGGAGTCTCGTCATGACTGA	524	K00371
VREv036_01320	nitrate reductase subunit alpha [Vreelandella venusta]	MSHFIDRLNFFRKSREPFANEHGELRSESRQWEESYRARWQHDKVVRSTHGVNCTGSCSWKIYVKNGLVTWETQQTDYPRTRPDLPNHEPRGCPRGASYSWYLYSANRLKYPLVRKPLLALWREALKANPDPVDAWASIVENPAKTKQYKRARGMGGFVRGNWGELNELVAASNVYTAKQYGPDRIIGFSPIPAMSMVSYAAGSRYLSLIGGVCMSFYDWYCDLPPASPMTWGEQTDVPESADWYNAGYIIAWGSNVPQTRTPDAHFFTEVRYKGTKTVSITPDYAEVSKLTDEWLSAKQGTDAALAMAMGHVILKEFHLDNPSAYFTDYVRRYTDMPFLVELEAREDGSFAPGRQLRASDFDAALGQENNPEWKTVAWDETRDQLVVPRGSIGFRWGETGDEVGKWNLESLDAAGTEIKPLLSLANHHDSVVRVAFPYFGGIEHEHFEHVKGAGVGAADDLLFHNLPAKRLKRADGSDMLAVSVFDLMCANYGIDRGFVGDGEDDGATSFDQVRPYTPAWQERITGVPAEQCTRIAREFADNAHKTNGRSMIIVGAGMNHWYHMDMNYRGLINMLVMCGCIGQSGGGWAHYVGQEKLRPQTGWTPLAFGLDWQRPPRHMNSTSFFYSHSSQWRYEKLEIKEILSPLAKTEDYPGSLIDFNVRAERMGWLPSAPQLDTNPLRLAKKAEAAGMSTADYAVQQLKSGELRFAAEDPDAAENFPRNMFIWRSNLLGSSGKGHEYMLKYLLGTRHGIQGKDLGDFGGQKPEEVVWRDEAPEGKLDLLVTLDFRMSTTCLYSDIVLPTATWYEKDDLNTSDMHPFIHPLTAATDPAWESRSDWDIYKGIAKAFSKVCVGHLGEETDLVTLPMQHDSPGELAQPAVMDWKKGECAPIPGKTMPSLIEVKRNYPETYERFTSVGPLLESIGNGGKGIAWNTDAEVELLGKLNHRKLDGPHKGRPLIDSAIDAAEMILTLAPETNGAVAVKAWEALSKITGRDHTHLAKPKHEEKIRFRDIVAQPRKIISSPTWSGLEDEHVSYNAGYTNVHELIPWRTVSGRQQFYQDHAWMRAFGESLLVYRPPIDTKASKGFQLPADNGFKSKALNFLTPHQKWGIHSTYSDNLLMLTLNRGGPVVWLSEADAAEIDIEDNDWIEVYNANGSIAARAVVSQRVKAGMVMMYHAQERNVNVPGSEVTGTRGGIHNSVTRVCPKPTHMIGGYAQLSYSFNYYGTVGSNRDEFVLVRKMKHVDWLDGEGKDSVQENVALKNSAQEAVK	ATGAGTCATTTCATAGATCGGCTGAATTTCTTTCGCAAGTCCCGCGAACCTTTTGCCAACGAACACGGCGAACTACGCAGCGAATCCCGCCAGTGGGAAGAGAGTTATCGTGCCCGATGGCAGCACGACAAAGTTGTACGCAGCACCCATGGGGTGAACTGCACCGGCTCCTGTAGCTGGAAGATCTACGTTAAGAACGGTTTAGTGACCTGGGAAACCCAGCAGACTGACTACCCCCGTACCCGTCCCGACCTGCCTAACCATGAGCCGCGTGGCTGCCCACGCGGCGCCAGCTACTCCTGGTATCTGTATAGCGCCAACCGCCTCAAGTACCCCTTAGTGCGCAAGCCGCTGCTGGCGCTATGGCGTGAAGCGCTCAAGGCTAACCCAGACCCGGTAGACGCCTGGGCGTCGATTGTTGAAAACCCCGCCAAGACCAAACAGTACAAGCGTGCTCGCGGCATGGGCGGCTTCGTGCGTGGTAACTGGGGCGAGCTTAACGAGTTGGTCGCGGCCTCTAACGTTTACACCGCCAAGCAGTACGGCCCCGACCGGATCATTGGCTTTTCGCCGATTCCCGCCATGTCGATGGTTAGCTACGCCGCGGGTAGCCGCTACCTGTCGCTGATTGGCGGCGTCTGCATGAGCTTCTACGATTGGTACTGCGACTTGCCGCCAGCCTCACCGATGACCTGGGGCGAGCAGACTGACGTACCTGAGTCCGCTGACTGGTACAACGCTGGTTACATTATCGCCTGGGGCTCCAACGTGCCCCAGACGCGTACCCCGGATGCCCACTTCTTTACCGAAGTTCGCTACAAGGGCACCAAGACAGTTTCGATCACCCCGGATTATGCCGAAGTTTCCAAACTCACCGACGAATGGTTGTCCGCCAAGCAGGGCACCGATGCTGCACTGGCGATGGCCATGGGCCATGTCATCCTCAAAGAGTTTCACCTTGATAACCCGAGTGCTTACTTCACTGACTATGTGCGTCGCTACACCGACATGCCGTTCCTGGTGGAATTGGAAGCGCGTGAAGATGGCAGCTTCGCACCGGGTCGCCAACTGCGAGCCAGTGATTTTGATGCTGCCCTGGGCCAGGAAAACAATCCCGAGTGGAAAACCGTCGCCTGGGACGAAACCCGTGACCAGCTGGTGGTACCACGCGGTTCCATCGGTTTCCGCTGGGGCGAAACCGGTGACGAAGTGGGCAAGTGGAACCTGGAGTCGCTGGACGCTGCAGGCACCGAGATCAAGCCGCTACTCAGTTTGGCTAACCACCACGATAGCGTGGTGCGCGTGGCGTTCCCTTACTTCGGCGGCATTGAGCACGAGCACTTTGAGCACGTAAAAGGGGCCGGTGTTGGCGCTGCCGATGACCTACTGTTCCACAATTTGCCCGCCAAACGTTTAAAGAGAGCCGACGGCAGCGACATGCTGGCAGTCAGCGTTTTTGATTTGATGTGTGCCAACTACGGTATTGACCGTGGTTTTGTCGGCGACGGCGAAGATGATGGCGCGACTTCGTTTGACCAGGTTCGCCCCTATACCCCGGCGTGGCAGGAGAGAATCACCGGTGTCCCAGCAGAGCAGTGCACCCGCATTGCCCGTGAATTTGCCGACAACGCCCATAAAACCAACGGCCGTAGCATGATCATCGTTGGTGCCGGTATGAACCACTGGTACCACATGGATATGAACTACCGCGGCCTGATTAACATGCTGGTCATGTGTGGTTGTATCGGTCAGAGCGGTGGCGGCTGGGCTCACTATGTGGGGCAGGAAAAACTGCGCCCGCAGACTGGCTGGACGCCGCTGGCCTTTGGCCTTGACTGGCAGCGCCCGCCGCGCCACATGAACTCTACTTCCTTCTTCTATAGTCACTCCTCCCAGTGGCGCTACGAGAAGCTAGAGATTAAAGAAATTCTTTCGCCGTTGGCCAAGACCGAGGATTACCCCGGCAGCCTGATCGACTTTAACGTGCGCGCCGAGCGTATGGGCTGGTTGCCGTCAGCACCTCAGCTAGACACTAATCCGCTGCGCCTGGCCAAAAAAGCCGAAGCCGCGGGCATGTCCACCGCTGACTATGCGGTGCAGCAGCTAAAGAGTGGCGAGCTGCGTTTTGCCGCGGAAGACCCGGACGCGGCAGAGAACTTCCCGCGCAATATGTTCATCTGGCGCTCCAATCTGCTGGGCAGCTCCGGTAAGGGCCATGAGTACATGCTCAAGTACCTGCTAGGTACTCGCCACGGTATTCAGGGTAAAGATCTGGGCGACTTCGGCGGCCAGAAGCCCGAAGAAGTGGTATGGCGTGACGAGGCGCCGGAAGGCAAGCTCGACCTGCTGGTGACGCTGGATTTCCGCATGTCCACCACCTGTCTTTACTCGGATATCGTGCTGCCTACGGCGACCTGGTATGAGAAGGACGACCTTAACACTTCTGACATGCACCCCTTTATTCACCCCTTGACTGCCGCCACCGACCCGGCTTGGGAATCGCGCAGCGACTGGGATATTTATAAGGGTATTGCCAAAGCATTCTCCAAGGTGTGTGTCGGCCACCTGGGCGAAGAGACCGACTTGGTCACGCTGCCGATGCAGCACGACTCGCCAGGCGAATTGGCTCAACCGGCGGTAATGGATTGGAAGAAGGGCGAGTGCGCGCCGATTCCCGGCAAGACCATGCCATCGCTGATTGAGGTCAAGCGCAACTATCCCGAAACCTATGAGCGCTTCACCTCCGTAGGGCCGCTGCTGGAAAGCATCGGTAACGGCGGCAAGGGCATCGCTTGGAATACCGATGCTGAAGTCGAGCTGCTGGGCAAACTCAACCATCGCAAGCTGGATGGCCCGCATAAAGGGCGCCCGCTGATCGACAGCGCTATCGATGCCGCCGAGATGATTCTGACCCTGGCACCGGAAACCAACGGCGCCGTAGCAGTAAAAGCCTGGGAGGCACTCTCCAAAATTACCGGGCGGGACCACACCCATCTGGCGAAGCCCAAGCATGAAGAAAAAATTCGCTTCCGCGATATCGTCGCTCAGCCGCGCAAGATTATCTCCAGCCCGACTTGGTCCGGCCTCGAGGATGAGCACGTCTCCTATAACGCCGGTTATACCAACGTTCACGAGCTGATTCCGTGGCGCACCGTGAGTGGTCGTCAGCAGTTCTATCAGGATCATGCCTGGATGCGCGCCTTCGGTGAAAGCCTGCTGGTCTATCGTCCGCCCATCGATACCAAAGCGTCCAAAGGCTTCCAGCTTCCCGCTGACAACGGCTTCAAGAGCAAGGCGCTGAACTTCCTCACGCCGCACCAGAAGTGGGGCATCCACTCCACTTACTCGGACAACCTGCTGATGTTGACGCTTAACCGAGGCGGCCCGGTGGTGTGGCTCTCCGAGGCGGATGCGGCTGAGATCGATATCGAGGACAACGACTGGATCGAGGTCTACAACGCCAACGGCTCGATTGCCGCGCGGGCAGTGGTCAGCCAGCGGGTCAAGGCGGGCATGGTGATGATGTACCACGCCCAGGAGCGCAATGTGAACGTGCCTGGTTCTGAGGTCACCGGCACGCGGGGCGGTATTCACAACTCGGTCACCCGTGTCTGCCCCAAGCCAACCCATATGATCGGCGGCTACGCGCAGCTCTCCTACAGTTTTAATTATTACGGCACCGTCGGCTCAAACCGCGATGAGTTCGTGCTAGTGCGCAAGATGAAACACGTTGACTGGCTGGATGGTGAAGGCAAGGACAGTGTTCAGGAGAACGTGGCTCTTAAGAACAGTGCTCAGGAGGCCGTGAAATGA	1270	K00370
VREv036_01321	Rrf2 family transcriptional regulator [Vreelandella venusta]	MHLTRFTDYSIRVLIFLAAKGEERSTINEIAETFNISRNHLMKIVQELSQKNYVTAIRGKNGGLLLTRDPATIRLGELVRDMEHDMGLVECFHSDNACIITPACRLQPILNDALSAFLSVLDHYTLADLLGSQQSQLAQLMRIPTVSA	ATGCATCTCACCCGATTCACAGATTATTCGATACGCGTCTTGATCTTTCTTGCGGCCAAGGGGGAAGAGCGCTCTACGATTAATGAAATTGCCGAGACCTTTAATATCTCACGCAATCATTTGATGAAAATCGTTCAGGAGCTAAGTCAAAAGAACTACGTTACCGCCATTCGTGGCAAGAATGGCGGCTTACTGCTGACACGGGACCCTGCAACCATTAGGCTAGGCGAGTTAGTTCGCGATATGGAGCATGACATGGGGTTAGTGGAGTGCTTTCATAGCGACAACGCCTGCATCATTACACCGGCATGTCGCCTTCAGCCGATACTTAATGATGCCCTATCAGCATTTCTAAGTGTACTCGACCACTACACATTGGCCGACCTGCTGGGCAGTCAACAGTCTCAACTGGCGCAACTTATGCGCATTCCTACCGTCAGCGCTTAG	148	K13771
VREv036_01322	NnrS family protein [Vreelandella venusta]	MPTTTSSQPASKLEHLPLMRLAFRPFFLLAALFSVASLLVWLAFWHGTILLRPYGGLVFWHQHEMLFGFAAAVVAGFLLTAVRNWTGLPSLNGGPLLGLVVLWLLGRGLMAFPMGLPEWLLLAVDLAFLPIVAMVMARLVITAKRWRNLIFVPVLLLLATANLAMHLGVMQGDAELIRQAAYLAVLLITLMMAVVGGRVIAMFTANRLSRTKPEPIALLERVTLVSTAGVVLLQLVIMLGVAMPASLMAGVMLLAALANSVRMARWGGLHSWREPLLWGLHGSYACIPLGLIMWGLALMGLMRVEIAVHALTIGGMGTMMLAMMARVALGHTGRPIRTLPGIGVALGLMLIAALVRSPVLALFPQITHWTYTLSIIFWCLAYAIFLAHYTWPLMQARVDGQDG	ATGCCAACGACCACCTCATCCCAGCCTGCTTCTAAGCTTGAGCATTTACCCTTAATGCGCTTGGCTTTTAGGCCTTTCTTTCTGCTGGCCGCGCTGTTTAGTGTGGCGTCCCTTTTGGTGTGGTTGGCCTTCTGGCACGGCACTATTTTGCTGCGACCTTATGGCGGTCTGGTGTTCTGGCATCAGCATGAAATGTTGTTTGGCTTTGCCGCGGCGGTGGTAGCGGGATTTTTACTAACCGCTGTGCGTAACTGGACAGGGTTGCCGAGTTTAAACGGCGGGCCGCTATTGGGTCTGGTGGTGCTATGGCTATTGGGTAGGGGGCTGATGGCTTTCCCCATGGGGCTGCCGGAGTGGCTGCTGCTGGCGGTTGACCTAGCGTTTCTGCCAATTGTCGCTATGGTTATGGCGCGTCTAGTTATCACCGCAAAGCGTTGGCGCAACTTGATCTTTGTACCTGTGCTGTTGCTGTTGGCCACGGCTAATCTGGCGATGCACTTAGGAGTCATGCAAGGTGATGCCGAGCTGATCCGCCAAGCTGCCTACTTAGCCGTGCTGTTAATTACCTTGATGATGGCCGTCGTTGGCGGGCGTGTGATTGCCATGTTTACTGCCAATCGTTTGAGCCGCACCAAGCCTGAACCGATTGCTTTACTCGAAAGAGTAACGCTGGTTAGCACGGCTGGCGTCGTCCTGCTGCAGCTTGTCATCATGCTTGGTGTTGCCATGCCTGCTTCATTAATGGCTGGGGTGATGCTCTTAGCGGCGCTGGCTAATAGTGTTCGCATGGCGCGCTGGGGTGGGCTGCACAGTTGGCGCGAGCCTTTACTTTGGGGGCTCCACGGTAGCTACGCCTGCATTCCACTAGGGCTTATCATGTGGGGCTTGGCACTGATGGGGCTGATGCGCGTTGAGATTGCCGTACATGCCCTGACCATTGGTGGTATGGGCACCATGATGCTGGCCATGATGGCCAGGGTTGCGCTAGGCCATACGGGCCGCCCCATACGCACATTGCCTGGTATTGGTGTGGCGTTGGGCTTAATGCTAATAGCCGCCTTAGTGCGCTCACCCGTCCTGGCGTTATTCCCCCAGATTACCCACTGGACCTATACGCTGAGCATCATCTTCTGGTGCTTGGCCTACGCAATATTTCTCGCGCACTATACTTGGCCGTTGATGCAGGCGCGAGTCGACGGGCAGGATGGCTAG	403	K07234
VREv036_01323	NO-inducible flavohemoprotein [Vreelandella venusta]	MLTHEQEKLINATAPVVAEQLNTITQRFYPLMFTRYPEVKPLFNEVHQQSGGQPRALANAVLAYVQLRGNPAQARATLDVVVSKHVSLGILPEQYPIVGECLLAAIGEVLGDAVTPEIADAWGALYNELAALLIDLEDQRYREFEQRPGGWRGARRFKIASTQQESALIRSFILEPEDGGRVADHEPGQYIGVRLTINGELVYRHYSLSDIPNGRSYRISIKREEQGQVSRHFHDALQPGDTLELLPPAGDLTLIEGDEPLLLASGGVGQTPLLPMARQALSLGRQVTYLHAALDAEHQAFKDELDALKSEYPQRLQAVRIHERGNEAEHIGRIDRSLLAHYLPDLKARCYFVGPQGFMAAINNALSELGVDEDRRHFEHFGPSRPLDAA	GTGCTAACACATGAGCAGGAAAAGCTGATTAACGCGACAGCGCCCGTTGTGGCTGAACAGCTAAATACGATTACCCAACGCTTCTATCCACTGATGTTCACCCGCTATCCAGAGGTTAAGCCCCTCTTTAATGAGGTACACCAGCAAAGCGGTGGTCAGCCCCGCGCACTGGCCAACGCCGTGTTGGCCTATGTTCAACTACGTGGTAACCCAGCTCAGGCGCGTGCAACTCTTGATGTTGTCGTAAGCAAACACGTCTCACTAGGCATTCTTCCTGAGCAGTACCCTATTGTCGGTGAGTGTTTGCTGGCCGCCATTGGCGAGGTACTCGGTGATGCCGTGACACCAGAAATAGCCGATGCCTGGGGCGCTCTGTATAACGAACTTGCCGCCCTGTTGATCGACCTGGAAGATCAGCGCTATCGCGAGTTTGAACAGCGCCCTGGCGGATGGCGTGGCGCACGCCGTTTCAAGATTGCCAGTACCCAGCAGGAAAGCGCTTTAATTCGATCGTTTATCCTTGAACCTGAGGATGGCGGTCGTGTGGCTGACCATGAGCCAGGTCAGTATATCGGCGTACGTTTGACCATTAACGGCGAACTGGTCTATCGACATTACAGCCTTTCGGATATACCCAATGGCCGGAGCTACCGGATCTCGATCAAACGCGAAGAACAGGGTCAAGTCAGCCGCCACTTCCACGATGCCTTACAACCAGGCGATACCTTAGAACTGTTACCGCCAGCAGGCGACCTCACGCTGATTGAAGGCGATGAGCCTCTGTTGCTTGCCAGCGGCGGCGTTGGTCAAACGCCCCTGCTCCCCATGGCAAGACAAGCCTTGTCCCTTGGGCGGCAAGTCACCTATCTACACGCGGCCCTGGATGCCGAACATCAGGCCTTTAAAGATGAATTAGACGCACTGAAGAGCGAGTATCCTCAACGCCTTCAGGCTGTCCGTATTCATGAGCGCGGCAACGAAGCCGAACATATTGGACGTATCGACCGCAGCTTATTAGCTCACTACCTGCCTGATCTTAAGGCACGCTGCTATTTCGTCGGTCCTCAAGGGTTTATGGCAGCAATTAATAATGCGTTGTCTGAATTGGGAGTCGACGAGGATCGCCGACACTTCGAGCACTTTGGCCCCTCACGCCCACTCGACGCAGCTTAA	390	K05916
VREv036_01324	SirB2 family protein [Vreelandella venusta]	MEHYFLIKHLHMTAAALSITLFVVRAWWSVQESPRLNARWVKVLPHLIDTALLGLGVTLMVLLSIWPWQLPWLGAKLLALLVYIGVGTIAIKRGATPTVRALAAVVAVAVFAYMVGAAIHHSPLSWLA	ATGGAACACTATTTCCTCATCAAGCATTTGCACATGACGGCCGCTGCGCTGAGCATCACGCTCTTCGTAGTGCGCGCTTGGTGGTCGGTGCAGGAAAGCCCGCGACTCAACGCTCGTTGGGTCAAGGTATTGCCCCATCTTATTGATACGGCTTTGTTGGGGCTGGGAGTGACTTTGATGGTGTTGCTTTCCATATGGCCCTGGCAGCTTCCCTGGCTTGGCGCCAAGCTATTAGCACTGCTGGTCTATATTGGTGTCGGCACCATTGCGATTAAGCGCGGGGCGACGCCAACGGTGCGGGCCTTGGCAGCGGTAGTGGCGGTGGCTGTCTTTGCCTATATGGTGGGGGCTGCTATTCATCACAGCCCGCTATCCTGGTTGGCCTGA	128
VREv036_01325	ribonucleotide reductase subunit alpha [Vreelandella venusta]	MTTDSVTIVTFADLLHEARKQPQPQRLLFVFVRAELPDFPDAEQRRRFEQGEGGVLVPVVCVDKSTQELTSMAALVEESRRTEIEWDLVFTAAMDDPKDDAEVERQLQRMMESLQMGTIATYLAFDHHGNAVNVG	ATGACCACCGATTCTGTGACTATAGTGACGTTTGCCGACTTACTGCATGAAGCACGTAAACAGCCTCAGCCACAGCGCCTGCTGTTTGTGTTCGTGCGCGCAGAGCTGCCCGATTTCCCCGATGCTGAACAGCGCCGTCGCTTCGAACAGGGGGAAGGGGGTGTGTTGGTGCCGGTGGTCTGCGTAGATAAGTCGACGCAGGAATTGACCAGTATGGCGGCGTTGGTCGAGGAGTCACGCCGAACCGAGATCGAATGGGATCTAGTCTTCACAGCTGCCATGGATGACCCCAAAGATGACGCCGAGGTTGAACGCCAGCTTCAGCGTATGATGGAGTCGCTGCAAATGGGTACTATCGCCACCTATCTTGCCTTCGATCATCACGGCAATGCGGTTAACGTCGGCTAG	135
VREv036_01326	hypothetical protein [Vreelandella venusta]	MWHCLHFDTRAIPLGLASLPPMPFDRRLVFTDNSGTSSDVFIPSLGNAMPSSVPPPTLETSIQPVNGYQLLVAMLLMPLASALAVASWTLYGLLAKQPIYVLVPLMSGALLAWPAWYIAKRGDTCRLMQWLLLGLALALGGFGMASQPWEFLLVGAGLGLGGAVITTGIVHAKGWMPDRWVCLCVALFLALAAGVGLSLRIAPLVVQAYGWRAAPLSLLIPLLIVMLLLWLFVASPE	GTGTGGCACTGTCTGCATTTCGATACGAGGGCTATTCCTTTGGGGTTAGCCAGTCTACCTCCGATGCCTTTTGACCGACGCCTAGTATTTACCGACAATTCTGGCACGTCTTCCGATGTCTTTATACCTTCGCTGGGAAACGCCATGCCATCATCTGTGCCGCCTCCCACGTTGGAGACATCAATACAGCCAGTGAATGGTTATCAGTTGCTGGTAGCCATGCTGCTAATGCCGTTAGCAAGCGCTTTAGCGGTGGCGAGCTGGACACTTTATGGCCTGCTCGCAAAGCAGCCTATCTATGTGCTGGTACCGTTGATGAGTGGTGCATTATTGGCGTGGCCAGCCTGGTATATCGCCAAACGGGGCGACACCTGCCGCTTGATGCAGTGGCTACTATTGGGGCTAGCGTTGGCGCTGGGCGGATTTGGGATGGCTAGCCAGCCGTGGGAGTTTTTGTTGGTGGGGGCCGGGCTTGGACTAGGAGGCGCGGTGATTACGACGGGCATCGTCCACGCCAAAGGTTGGATGCCTGATCGTTGGGTGTGTCTTTGTGTCGCCCTTTTTCTAGCGTTAGCGGCAGGCGTCGGGCTTTCCCTACGAATAGCACCTTTGGTTGTCCAAGCCTATGGTTGGCGCGCCGCGCCACTTAGCCTGCTGATCCCTCTGCTTATAGTAATGCTGCTGCTGTGGCTTTTCGTAGCGTCACCCGAGTAA	237
VREv036_01327	hypothetical protein	MKLLQRSLVARIIASLLAISGMAFISITLTMAMSNSSRGDAAAINVAGSLRMNAYQIMGALQRLEYAPKKTSEEQLEALILRFDQRLHGTTLQQTIPRDDRHERRRQLEKLQNYWQHSLRPALEAPAAATALDLDTLEMMIVAMVSDIEVLVTYLEQSTEAKVRLLGMMQLLFLALIAIVVSIALYDVRHNLVVPLRQLMVLAREAAQRNFKPRSELRGSDELALLGHTFNKMSAELATSYAALEDKVSRKKQELERSNQALRVMHDASRSLYGGGNDLCSSAAPMLRELEKLLDIGPIRLSLNDPFDQREMPVLETHSRTRPEYCRDQECHACLIDPRPLEMVSNNQSQCLLLPISVGDTLLGTLEVWYHQERLNDSTRRLLTMLADQLATAVYLQRRIEEQQHVTLINERTIIARELHDSLAQSLSYLKMQVARLERMQQKDATREMQAEVFDELRTGLNSAYRQLRELLTTFRLKLEGPGLQSALRQTIEEFSQRMEITVELDYDVPPYLLNPNEEIHVLQIIREALANTHKHAQAHWAGVTVHFADARLLVRIEDDGIGLEDDSSPPMHYGLVIIRDRTTTLNGELSITNRPTGGASIEIAFTPLTARLIQQQPVTAASDFHLGTGAP	ATGAAATTACTTCAGCGCTCCTTGGTTGCTCGCATTATCGCATCCCTGCTTGCCATTAGCGGGATGGCCTTTATCAGTATTACTTTGACCATGGCAATGTCTAACAGCAGCCGTGGCGATGCTGCCGCGATTAATGTTGCTGGCTCATTACGCATGAATGCCTACCAGATTATGGGAGCCTTGCAACGCCTGGAGTATGCTCCAAAGAAGACAAGCGAGGAGCAGCTCGAAGCACTCATTTTACGCTTCGATCAGCGTTTGCATGGCACAACGCTACAGCAAACGATCCCCCGTGATGATCGTCATGAGCGCCGCCGTCAGTTGGAAAAACTTCAAAACTACTGGCAGCACTCGCTGCGTCCGGCACTTGAAGCTCCAGCCGCTGCCACGGCTCTTGACCTCGATACCCTAGAGATGATGATCGTTGCGATGGTCAGTGATATTGAAGTGCTAGTGACCTATCTGGAGCAAAGCACCGAGGCCAAGGTGCGGCTATTGGGGATGATGCAACTGCTTTTTCTGGCACTCATCGCTATCGTGGTTTCGATAGCCCTTTACGATGTTCGCCATAACTTGGTAGTGCCGCTACGCCAGCTGATGGTACTTGCCCGCGAGGCGGCACAGCGTAATTTCAAGCCGCGTTCAGAGCTACGCGGCAGCGATGAGCTGGCCTTGCTAGGACATACCTTTAATAAGATGTCAGCCGAGCTGGCAACCAGCTACGCCGCATTGGAAGACAAGGTATCGCGCAAGAAACAGGAACTTGAGCGCAGCAATCAGGCGCTGCGAGTCATGCATGATGCTAGCCGTTCGCTTTATGGCGGCGGTAACGACCTTTGCTCTAGCGCAGCACCTATGCTGCGTGAACTGGAAAAGTTGCTCGATATCGGGCCAATTCGGCTTTCCCTAAACGATCCTTTCGACCAACGGGAAATGCCGGTTTTGGAAACCCACTCACGTACCCGACCAGAGTATTGCCGTGACCAGGAGTGCCACGCCTGCCTAATTGATCCTCGCCCCTTGGAGATGGTGTCCAATAACCAGTCCCAATGTTTACTGCTACCGATCAGCGTCGGTGACACGCTGCTTGGCACCCTGGAAGTGTGGTATCACCAGGAGCGGCTTAACGACAGCACCCGACGGCTGCTCACCATGTTAGCCGACCAGCTGGCCACGGCGGTTTACCTGCAGCGGCGTATCGAGGAGCAGCAACACGTCACGCTGATCAACGAACGGACCATCATTGCCCGAGAACTTCACGACTCGCTAGCCCAATCGCTCTCTTATCTAAAGATGCAGGTTGCGCGGCTCGAACGTATGCAGCAAAAAGATGCCACGCGTGAGATGCAGGCTGAAGTATTCGACGAGCTGCGCACCGGTTTAAACAGTGCCTATCGTCAACTACGTGAACTGCTGACCACCTTCCGGCTCAAGCTAGAGGGGCCAGGGCTGCAATCTGCCTTGCGTCAAACCATCGAAGAGTTTAGCCAACGCATGGAGATAACAGTTGAGCTTGACTACGATGTGCCGCCTTATCTGCTTAATCCCAATGAAGAAATTCACGTGCTACAGATCATTCGCGAGGCGCTGGCCAATACCCACAAGCACGCCCAGGCCCACTGGGCTGGGGTCACTGTGCATTTCGCTGATGCTCGCCTGCTAGTGCGTATTGAGGATGATGGTATCGGCCTGGAAGACGATAGTTCGCCACCTATGCACTACGGCTTGGTGATCATTCGCGACCGAACCACCACCCTGAACGGGGAGCTGAGTATCACCAATCGCCCCACAGGGGGAGCCAGCATTGAGATAGCCTTCACCCCGTTGACCGCTCGCTTAATTCAGCAGCAGCCTGTGACGGCTGCCTCAGACTTTCACTTAGGTACAGGGGCTCCTTAA	632	K07673
VREv036_01328	two-component system response regulator NarL [Vreelandella venusta]	MTLTTANDTPATLMIIDDHPLLRRGVVQLLELEDDLELIAETGAPEEGIALALEREPDLVLLDLNMPGVNGLEALRRLREANYSGRVVMFTVSDHEDDVVAALRNGADGYLLKDMEPEDMVRQLRQAALGRMVISESLTALLAEALRNQRNAPTTPDIHSLTQREREILQQLAGGLSNKLIARKLDITEGTVKVHVKHLLKKLNLRSRVEAAVWAVQEGIDH	ATGACACTGACCACTGCCAACGATACACCCGCCACGCTGATGATTATTGATGACCACCCGCTACTACGGCGTGGCGTCGTTCAGTTACTTGAACTAGAGGATGATCTTGAACTGATTGCCGAGACCGGCGCTCCTGAAGAGGGCATTGCACTGGCTCTCGAACGGGAGCCTGACTTGGTGTTACTGGATTTAAACATGCCAGGTGTCAATGGCTTAGAAGCCTTGCGCCGCCTACGAGAAGCCAACTATAGCGGCCGTGTGGTGATGTTCACTGTTTCCGACCATGAGGATGATGTGGTTGCGGCGCTGCGCAACGGTGCCGACGGTTACCTGCTAAAGGATATGGAGCCTGAAGATATGGTGCGCCAGTTGCGCCAAGCTGCTTTGGGACGCATGGTCATCAGCGAAAGCCTAACCGCCCTCCTCGCTGAAGCGCTGCGTAATCAGCGCAATGCCCCCACCACTCCGGATATTCATAGTCTAACCCAGCGTGAACGCGAAATTCTGCAACAGCTGGCTGGCGGGCTCTCCAACAAACTCATTGCACGCAAGCTGGATATTACCGAAGGCACGGTCAAGGTTCACGTCAAGCATCTGCTCAAAAAACTCAACTTACGCTCCCGTGTCGAAGCCGCCGTCTGGGCAGTCCAGGAAGGTATCGATCACTAG	222	K07684
VREv036_01329	antiporter [Vreelandella venusta]	MSKRNADIEKWDVEDAQFWEQKGKHIANRNLWISIPSLLMGFAVWMMWGMITTQMQNLGFSFTVNQLFSLTALAGLAGATLRIPASFMIRIAGGRNTIFLTTALLMIPAAGTGIALMNPGTPLWVFQALALLSGIGGGNFACSMSNISTFYPSKQQGYALGMNAGLGNFGVTTMQIVIPLVMTVGIFGAMAGSPMELQSASGTLIGRIEAGTDTWIQNAGFIWLVFLIPLAFAGWFGMNNLRTITPNPGSPLAAFSKILGLYGVGMVTAIIGMLALGWLNMWIALPLTIVLTLVLLRLIPGDIKPNIQKQFAIFSNKHTWSMTILYILTFGSFIGFSAALPLSINVIFGNMMQATADGTLIRVANPEAPSALTWAWIGPFVGALIRPLGGWISDKVGGSIVTQIISAIMVVVSVATGYVMMQAYNATDPNQFFWLFLLLFIVLFAASGIGNGSTFRSIGVIFDQQQKGPVLGWTSAVAAYGAFIAPRVMGEQIQAGTPELAMYGFAVFYAICLVINWWFYLRKSAYVKNP	ATGAGCAAGAGAAACGCCGACATTGAGAAGTGGGATGTCGAAGACGCCCAATTCTGGGAACAGAAAGGCAAGCACATCGCCAACCGCAATCTATGGATATCCATCCCCAGCCTGCTGATGGGATTCGCGGTCTGGATGATGTGGGGAATGATTACCACCCAGATGCAGAACCTGGGTTTTTCGTTCACGGTTAACCAGCTATTTTCGCTAACAGCGCTTGCCGGTCTAGCAGGTGCCACACTACGCATCCCAGCATCATTCATGATCCGCATCGCTGGCGGGCGTAACACTATCTTCCTGACCACCGCGCTATTGATGATCCCCGCTGCTGGCACTGGTATCGCCTTGATGAACCCGGGCACGCCGTTGTGGGTATTCCAGGCGTTGGCGCTACTTTCCGGTATCGGTGGCGGTAACTTCGCTTGTTCAATGAGCAACATTTCCACTTTTTATCCTAGCAAGCAACAAGGTTACGCCCTAGGCATGAATGCAGGCTTGGGTAATTTTGGCGTTACTACCATGCAGATTGTCATCCCACTGGTAATGACCGTCGGCATTTTCGGTGCTATGGCGGGTTCGCCAATGGAATTGCAAAGCGCTAGCGGTACGTTGATTGGCCGGATAGAGGCAGGTACCGATACCTGGATCCAGAATGCAGGCTTCATCTGGCTCGTATTTCTGATCCCATTAGCGTTCGCCGGTTGGTTCGGCATGAATAATCTTCGCACTATTACGCCCAACCCTGGCTCACCGCTTGCTGCTTTCAGCAAAATATTAGGTCTCTACGGCGTCGGCATGGTGACCGCGATCATCGGTATGCTGGCTCTTGGCTGGCTTAATATGTGGATTGCCTTGCCGCTAACCATTGTTCTAACCCTAGTGTTGTTGCGCCTGATTCCTGGCGATATCAAGCCTAATATCCAGAAGCAGTTCGCGATATTTTCCAATAAGCACACCTGGTCAATGACCATTCTCTATATTCTGACCTTCGGCTCCTTTATCGGCTTCTCTGCGGCCCTGCCACTCTCAATCAACGTCATCTTCGGCAACATGATGCAGGCCACTGCCGATGGCACGCTGATTCGCGTGGCCAACCCTGAGGCGCCCAGCGCTTTAACCTGGGCTTGGATAGGCCCGTTCGTGGGTGCGCTGATCCGCCCATTGGGCGGATGGATCTCCGACAAAGTAGGCGGCTCCATCGTTACCCAAATAATTTCAGCGATCATGGTGGTCGTCTCTGTCGCCACTGGCTACGTGATGATGCAGGCCTATAACGCCACCGATCCTAATCAATTCTTTTGGCTATTCCTGCTGCTATTCATCGTGTTATTCGCCGCCAGTGGTATCGGCAACGGCTCTACCTTCCGCAGCATCGGGGTGATTTTCGACCAACAGCAGAAAGGCCCGGTTCTTGGCTGGACCTCTGCCGTCGCAGCCTATGGCGCCTTCATCGCCCCGCGGGTAATGGGCGAGCAAATCCAAGCCGGCACACCAGAACTTGCCATGTATGGCTTTGCGGTCTTCTACGCCATCTGCCTGGTCATTAACTGGTGGTTCTACCTCCGCAAGAGTGCCTACGTTAAGAACCCGTGA	530	K02575
VREv036_01330	universal stress protein [Vreelandella venusta]	MKIMIAYDGSRNAKLALAQVVNMFRCNQPLLVLVGVVENPLDATDSNEVLFQQEHNELQQHLQEGMAFAIGEGFQAERLLAEGDARKMLLQATRKLTPDLLVIARHSHQPDGGIIAKSLTYFVDELDYMTFGSISSFLARRAECPLLILPSP	ATGAAAATCATGATCGCCTATGACGGTTCGCGAAACGCCAAGCTGGCTCTTGCTCAAGTCGTCAATATGTTCCGCTGTAATCAGCCTCTTTTGGTACTGGTCGGCGTAGTGGAAAACCCGCTCGACGCTACCGATAGCAACGAAGTGCTGTTTCAGCAGGAACACAATGAGCTGCAACAGCACCTTCAGGAGGGTATGGCGTTCGCTATCGGAGAAGGTTTTCAAGCCGAGCGGCTTCTCGCCGAGGGTGACGCACGCAAGATGCTGCTTCAGGCCACTCGTAAACTCACGCCAGATCTACTGGTGATTGCCCGCCATAGCCATCAGCCGGACGGCGGCATCATCGCCAAGTCGTTGACTTATTTTGTTGATGAACTCGACTACATGACGTTTGGCAGCATCAGCTCGTTCCTAGCTAGACGCGCCGAGTGTCCCTTACTGATCCTACCCAGCCCTTAA	152
VREv036_01331	MFS transporter [Vreelandella venusta]	MKVSAVFKFRSPEIRALHLTWIAFFITFYVWFNMAPLASSMLKSVDWLTTDDLKLFAICNVALTIPARIIVGMALDRFGPRRVFSVLMVTMSLPALAFAFGNSMTQLLVARLVLSSIGASFVVGIHMTALWFKPKDIGFAEGFYAGWGNFGSAVAAMSLPTIALSMYGGADGWRWAIAQSAIVMAAYGVYYWFAITDGPDAQAHRKPRKSAAMEVSSWGDMIKLIIWTIPLVGVLAILVWRIQYMGYLSVTGATIAYLAITAIVIYQIVQILRVNLPILRKGVPEDDRYSFNSVAALNSTYFANFGAELAVVSMLPMFFEETWGLNAATAGLIAASFAFVNLVARPMGGMVSDRMGNRRFVMLCYMFGISVGFLLMAMLNASWPLILAIAVTIGTSIFVQGAEGATFGIIPSIKRRITGQISGMAGAYGNVGAVVYLTIFTFVTPSQFFYIIATGAFISWLICLVWLKEPEGAFDDEYYVSSVDRDIEEQALQSAKH	ATGAAAGTTTCCGCTGTATTCAAGTTTCGCAGCCCCGAGATTCGGGCCTTGCACCTGACCTGGATTGCCTTCTTTATTACCTTTTACGTGTGGTTCAACATGGCGCCGCTTGCATCGAGCATGCTCAAGAGCGTCGACTGGCTGACCACTGATGATCTCAAGCTGTTCGCTATCTGCAACGTCGCCTTAACGATTCCCGCACGCATCATCGTTGGCATGGCACTAGATCGGTTCGGCCCACGACGGGTGTTCTCGGTGCTTATGGTAACGATGTCGCTACCGGCGCTGGCGTTTGCTTTCGGGAATAGCATGACGCAACTGCTAGTGGCACGCCTAGTACTGAGTTCGATTGGCGCCAGCTTCGTGGTCGGTATCCATATGACAGCGCTGTGGTTCAAGCCAAAGGATATCGGCTTCGCCGAAGGCTTCTACGCTGGCTGGGGTAACTTCGGCTCCGCCGTCGCGGCCATGTCGCTGCCGACCATTGCCCTGAGCATGTATGGCGGCGCCGATGGCTGGCGCTGGGCAATCGCCCAGAGTGCTATTGTTATGGCCGCTTACGGTGTTTACTACTGGTTCGCGATTACCGATGGCCCGGATGCTCAGGCGCACCGTAAGCCACGCAAATCCGCCGCCATGGAAGTGAGTTCTTGGGGCGATATGATCAAGCTGATCATCTGGACGATCCCTCTGGTTGGCGTACTCGCCATCCTGGTCTGGCGTATTCAGTATATGGGCTATTTATCAGTTACCGGTGCGACCATCGCTTATCTAGCCATTACTGCCATCGTTATCTATCAAATTGTCCAGATCCTGAGGGTCAACCTACCGATCCTGCGTAAGGGTGTACCGGAAGATGATAGATACTCGTTCAACAGTGTGGCGGCGCTTAACAGCACCTATTTTGCCAACTTCGGCGCTGAACTAGCGGTAGTGTCGATGCTGCCCATGTTCTTTGAGGAGACCTGGGGTCTAAATGCCGCTACGGCCGGCCTGATCGCTGCGTCATTCGCGTTCGTCAATCTGGTAGCTCGCCCCATGGGCGGCATGGTTTCTGATCGCATGGGTAACCGGCGTTTTGTGATGCTGTGCTACATGTTTGGCATTAGCGTTGGCTTCTTGCTGATGGCCATGCTCAATGCGAGTTGGCCGCTCATTCTGGCCATTGCGGTGACCATTGGCACCTCGATTTTCGTGCAAGGGGCTGAGGGGGCAACCTTCGGTATCATTCCCTCCATCAAGCGCCGCATCACTGGACAAATCTCCGGTATGGCCGGCGCCTACGGCAATGTTGGCGCGGTGGTTTACCTCACCATCTTTACCTTTGTCACGCCATCGCAGTTCTTCTACATCATCGCGACAGGCGCCTTTATCAGTTGGCTTATCTGCTTGGTGTGGCTCAAGGAGCCAGAAGGTGCTTTCGATGACGAGTACTACGTCTCATCTGTTGATAGAGACATCGAAGAACAGGCTTTACAGAGTGCCAAGCACTAA	497	K02575
VREv036_01332	YIP1 family protein [Vreelandella venusta]	MRALTFLKLPFNHREGWKELQTSCPSIPLLAWRVVLPMSLLPPILLYYAGSHYGDPFMTGFADREWRFITTIIFLAEIVSFFVIGWVIYAVVNGTEELSISYQDAYLLAGLSPLPLFASSLALLVPNLFFNVVIILSGLGISCSFIYHGLQALCTQQEVDVATISATYTIMATSALGWGILFAVIWAY	GTGCGAGCACTCACTTTTCTCAAATTACCCTTCAACCATCGTGAAGGCTGGAAAGAGTTACAGACTTCCTGCCCCTCCATTCCTTTACTAGCATGGCGGGTAGTTTTACCTATGTCGCTCTTGCCGCCAATACTGCTCTATTATGCAGGTAGCCATTACGGTGATCCATTTATGACGGGATTTGCTGACCGAGAGTGGCGTTTTATCACCACCATTATTTTCCTTGCAGAGATAGTGAGTTTTTTCGTTATTGGCTGGGTAATCTACGCTGTAGTCAATGGAACCGAAGAGCTATCTATTAGCTATCAAGACGCCTATTTACTTGCCGGGCTTTCACCACTGCCTTTATTTGCCTCGTCGTTGGCACTTCTGGTACCCAACTTATTTTTTAATGTCGTGATTATACTTAGCGGGCTGGGCATCTCTTGCAGCTTTATTTACCACGGTTTACAAGCACTCTGCACGCAGCAAGAAGTTGATGTTGCAACTATCTCAGCCACTTACACAATTATGGCTACCAGTGCTCTGGGATGGGGTATTTTATTTGCGGTTATCTGGGCTTATTAA	188
VREv036_01333	hypothetical protein	MSYEITLKRIYAPIGDCDGIRVLVDRLYPNGLSSSFLALNEWYPEIAPASQLCRQYRQKRISKSLFLERYRSELKACPDKLLPLMRCARVGRVTLLTAARQIGDSHLSVIKELTLLALAEEDASDREFCSSPCLAHTLPTSQR	ATGTCATATGAAATAACGCTTAAACGTATTTATGCGCCGATAGGTGATTGTGACGGCATTCGCGTGTTGGTTGATCGTTTATACCCTAACGGGTTGTCTTCAAGTTTCCTGGCACTGAATGAATGGTACCCGGAGATAGCACCTGCATCTCAACTGTGTCGCCAGTACCGTCAGAAACGAATCAGCAAATCGCTCTTTCTTGAGCGCTACAGGAGTGAGCTGAAGGCGTGCCCTGATAAGCTGCTGCCTTTAATGAGATGCGCACGAGTGGGGCGAGTGACCCTACTCACTGCCGCTCGTCAAATTGGCGATTCCCACCTTTCGGTAATAAAAGAACTGACTCTATTAGCGCTCGCAGAGGAAGACGCGAGTGATCGTGAATTTTGCTCCTCTCCCTGCCTAGCGCACACGTTACCCACTTCCCAGCGTTAG	143
VREv036_01334	MULTISPECIES: antitoxin Xre/MbcA/ParS toxin-binding domain-containing protein [Halomonadaceae]	MPEPPISPHKARNNKREIRTAEFWRFITAQAMRKESERLQSIQEGLSPTLLLTVQETFQLQNKQVKALFNVSVSAVHRRRREGKNLNSVTSERLDRVATVNHLAMVVFEDKLAAIDWMSSSNEALGGQAPVMLCGTDIEAKQVRRLLLAMECGGVA	ATGCCAGAACCACCAATCTCGCCTCATAAAGCTAGGAATAATAAGCGTGAAATACGGACAGCAGAGTTCTGGCGGTTCATCACAGCCCAAGCGATGCGTAAAGAGTCTGAGCGTTTACAAAGTATCCAGGAAGGCCTCTCACCAACGTTATTGCTAACAGTGCAAGAGACCTTTCAGCTACAGAATAAGCAGGTTAAGGCATTGTTCAATGTGTCCGTCTCGGCTGTTCACCGCCGCAGACGTGAAGGAAAAAATCTGAACTCAGTGACATCAGAACGTCTTGATAGGGTTGCGACCGTAAATCACCTCGCGATGGTGGTATTCGAGGACAAGCTGGCCGCGATCGACTGGATGTCTAGTTCGAACGAAGCGCTGGGAGGACAGGCACCTGTCATGCTATGTGGCACTGATATCGAAGCAAAACAGGTTCGGCGTCTACTCCTCGCTATGGAGTGTGGCGGTGTGGCGTGA	156
VREv036_01335	MULTISPECIES: type I-F CRISPR-associated endoribonuclease Cas6/Csy4 [Vreelandella]	MRYFFYIRYLIPSANHAFLAGRCIACLHGFISGPKITSSGIGVSFPSWAKETVGDSIVFVSKDINALSYLSSVRYFKNMADEGFIEISDIKMVPATLEEVRFIRNQHVAKSFPGEIKRRLIRSKNRAEKRGETFMPGSVVSDRFVDHCHVIPIDSRSSGQRFPLYVQYEALGEESQCDSYNSYGLATKQTHSGSVPNFKQIT	ATGAGATACTTTTTTTACATAAGATATTTAATTCCTTCAGCCAATCACGCATTTTTAGCAGGGAGGTGTATTGCTTGCTTACATGGCTTTATAAGTGGGCCTAAAATAACGAGTTCCGGCATCGGTGTTTCGTTTCCATCATGGGCTAAGGAAACAGTAGGGGATTCAATCGTTTTCGTGAGTAAAGATATTAATGCTTTGTCTTATTTGTCATCAGTGCGGTATTTTAAAAATATGGCGGACGAAGGGTTTATTGAAATTAGTGATATTAAAATGGTTCCAGCGACATTGGAGGAAGTGAGATTTATTAGAAATCAGCATGTTGCTAAATCTTTTCCAGGAGAAATTAAGAGACGGCTGATCCGCAGCAAAAATCGAGCTGAAAAACGTGGCGAGACGTTCATGCCTGGCAGTGTTGTATCAGATCGCTTCGTTGATCACTGCCACGTAATTCCTATTGATAGCCGATCGTCAGGCCAACGATTCCCGCTGTATGTGCAGTATGAGGCGCTTGGTGAAGAAAGCCAGTGCGATAGCTACAATAGCTACGGGTTGGCTACAAAACAGACACACTCTGGCTCTGTGCCAAATTTTAAGCAGATTACCTAA	202	K19130
VREv036_01336	MULTISPECIES: type I-F CRISPR-associated protein Csy3 [Halomonadaceae]	MMNSFRHLSYERSLNPGKAVFYYRTDSSEFEPLQAEVTRFRGPKVTFSDGYMASGTARAKETSDLGFSNPIMLETCYVPPLVDTLYCRFSLRIIANSLEPNICDNAGATKALKEFSGTYRNLGGYQELATRYVKNILSAEWLWRNKVARGIAVEVSTSNLKKYYVKDAQYKEWGSSWEGDDFKSLEGLAAELEESLSYPQKFLFADVTAEIKTEFCQEIFPSQLFVEKGDRGNESAARQFMKSTMHDGRQAVGFGAYKVGAAIQKIDDWWLDEGAEYPLRVSEYGADRSRVLAMREPVTKKDFYSLLNEIISITEEMIETRQVSPNAHYVMSVLVKGGMFQKGIKKGEK	ATGATGAACTCTTTCAGACATCTTAGCTATGAGCGCTCTCTCAATCCGGGCAAGGCGGTTTTTTATTACCGGACAGATTCGAGCGAATTTGAGCCGTTGCAAGCGGAAGTGACGCGGTTTCGTGGCCCTAAGGTAACGTTTAGCGATGGCTATATGGCATCCGGGACTGCGCGTGCTAAAGAAACGAGCGATTTGGGCTTTTCTAATCCTATAATGCTCGAAACGTGTTATGTACCACCGCTAGTCGATACGTTGTATTGTCGTTTTTCTTTACGCATCATTGCAAACAGCTTAGAACCAAACATCTGTGATAATGCAGGAGCGACAAAAGCATTGAAAGAGTTCTCTGGTACTTATAGAAACTTGGGTGGATACCAAGAGCTAGCAACTCGATATGTCAAAAATATCCTTTCAGCTGAATGGCTTTGGAGAAATAAAGTTGCAAGAGGGATAGCAGTTGAGGTTTCTACGTCTAATTTAAAAAAATATTATGTTAAAGACGCACAGTATAAGGAGTGGGGATCTTCTTGGGAAGGAGATGATTTTAAATCATTAGAAGGGCTTGCGGCTGAGCTTGAAGAGTCACTTTCTTACCCACAAAAATTTCTTTTTGCTGATGTGACTGCCGAAATAAAAACAGAATTTTGCCAAGAAATTTTCCCCAGTCAATTATTTGTTGAGAAGGGTGATAGAGGCAACGAAAGTGCGGCTAGGCAGTTTATGAAAAGCACAATGCACGACGGTCGTCAAGCAGTTGGCTTTGGTGCTTATAAAGTCGGAGCAGCAATTCAAAAAATTGATGACTGGTGGCTAGATGAAGGTGCTGAATACCCTTTGAGGGTGAGTGAATACGGTGCAGATCGTAGTCGGGTTTTAGCTATGCGTGAACCAGTTACGAAGAAAGATTTTTACTCGCTGTTAAACGAAATTATAAGTATTACAGAGGAAATGATTGAAACAAGGCAGGTCAGCCCTAATGCACACTACGTAATGTCAGTGCTAGTGAAGGGGGGGATGTTCCAAAAAGGAATTAAGAAGGGTGAAAAATGA	349	K19129
VREv036_01337	MULTISPECIES: hypothetical protein [Halomonadaceae]	MSLSTLLELDEPSRSEAIRKAFAPYTPLLEVSEDVNAAVLVLLNLSHKSQYAPDLLNKKRAIETLKDWQHIESCAQEVQWLHSHNLKHPDTRVAYQRLLVKAEKPSDSAVSSYNSVSRLGWSHNSAAVNKAKLFGAQFIFNGVTHCLATVIIDNEERWKEEFKKLGISDGQWIYLQSLFVKFFTENLLPSYVDRYSVQVTFIYQGKDVSITPVTSHSLLADIQISRRNKVGSFSTIKHWHPSSVGDLASSLGGNISALNYPPRLISNSCYKSGRFSESVCVDFHHSSLRNKSFILACNEIVESKSLLVAKERRDHRRSAIKLLRQSLSEWLSPVSYWRNVGGEVPSDRENSTAFLLISALDEDLLEILPEVNKELHSILVRYPQTQSFAYHPELLIPFKAQLKSLLIGMKIKEDEHMAEEPYHYLHLKNLHVFDAQALSCPYLVGLPSLLAVWGTVYNYQLRLQNILKRNIVLEGVAWFLRQYESSSSAKIPAPYLPPAKPGETPKRPGLIDMRFCDLRMDLVIRYRLEDGGDTPLGNDELTMLQSAFPGRFAGGTMQPPPLYEELQWCQLYGDANSLLAAISLLPDEGRWVVDSEKQVQSIDSLVTWLSKHPNHLPAMSGYQLLEEPCYRSGSHRQLHAYAEPLVGLTETLSPASVRLNGKTDFLKNAFWRLKSQNLTMLMKKA	ATGTCGTTAAGTACGTTGTTGGAATTGGATGAGCCAAGCCGCTCAGAAGCAATTCGTAAAGCCTTTGCTCCCTACACGCCGCTGCTAGAGGTTTCTGAAGATGTTAACGCTGCTGTTCTGGTGCTGCTTAACTTATCGCATAAGAGTCAGTACGCTCCTGATTTGTTGAATAAAAAAAGAGCAATTGAAACACTCAAAGATTGGCAGCATATCGAAAGTTGTGCGCAGGAAGTACAGTGGCTGCACTCACATAATCTAAAGCATCCTGATACACGTGTAGCATATCAGAGATTGCTAGTAAAAGCTGAGAAGCCCTCGGACAGTGCTGTTTCTTCATATAATAGCGTGAGTCGTTTGGGTTGGTCACACAACTCAGCAGCTGTTAATAAAGCAAAGCTTTTTGGAGCTCAATTTATATTTAATGGTGTGACACACTGTTTAGCTACTGTCATTATAGATAACGAAGAAAGATGGAAGGAAGAATTCAAGAAGCTTGGTATATCTGATGGCCAGTGGATTTACCTTCAGTCGCTTTTCGTGAAATTTTTTACAGAAAATCTATTACCCTCTTATGTGGATAGATATTCTGTACAAGTGACATTTATCTACCAAGGAAAAGATGTAAGCATTACACCGGTCACATCACATTCATTGTTGGCCGATATTCAAATTTCTCGCCGCAATAAAGTTGGGAGTTTTTCAACAATAAAACATTGGCACCCCTCAAGTGTTGGAGATTTAGCATCATCACTTGGAGGCAATATCTCCGCTCTTAATTATCCACCTCGCTTGATATCTAATAGTTGCTATAAAAGTGGGAGATTTTCTGAAAGTGTGTGTGTAGACTTTCATCACAGTTCTTTAAGAAATAAGTCGTTTATCCTGGCATGTAATGAAATTGTTGAAAGTAAAAGCTTGTTGGTAGCTAAGGAAAGGCGAGATCATAGGCGTTCTGCTATTAAGTTGCTGAGGCAGTCTTTATCTGAATGGCTATCCCCAGTTAGCTATTGGCGAAATGTAGGAGGGGAGGTACCTTCAGACCGGGAAAACAGCACTGCATTTCTTTTGATTTCTGCTCTTGACGAAGATTTACTTGAAATCCTACCTGAGGTTAATAAAGAATTGCACAGTATTTTGGTGAGGTATCCCCAAACGCAAAGCTTTGCTTATCATCCAGAGCTATTAATTCCTTTCAAGGCTCAACTTAAGTCTTTGTTGATTGGGATGAAAATCAAAGAAGATGAACACATGGCTGAAGAGCCATATCATTACCTTCACTTAAAAAACCTACATGTATTCGATGCGCAGGCGCTATCTTGTCCCTATCTAGTGGGCCTGCCTTCACTGCTAGCCGTATGGGGAACCGTCTATAACTACCAGCTACGTTTACAAAACATCCTTAAGCGGAACATTGTCCTTGAAGGAGTTGCCTGGTTTTTGCGGCAGTATGAGTCCTCCTCGAGTGCCAAGATACCTGCCCCTTATCTACCACCAGCGAAGCCAGGTGAGACTCCCAAGCGGCCAGGTCTTATTGATATGCGCTTTTGCGATTTGCGCATGGATTTAGTTATTCGCTATCGACTAGAGGATGGAGGCGATACCCCTCTGGGAAATGACGAATTGACTATGCTGCAGTCTGCGTTCCCTGGGAGGTTCGCTGGGGGGACTATGCAGCCCCCGCCACTTTATGAAGAGTTGCAGTGGTGCCAACTATATGGAGATGCAAACAGTTTATTGGCAGCCATATCGCTTCTGCCGGACGAAGGTCGTTGGGTTGTCGACTCAGAAAAACAGGTGCAAAGCATCGACAGCTTGGTGACATGGTTGTCCAAGCATCCCAATCATTTACCTGCTATGAGTGGCTACCAGCTGCTTGAAGAACCTTGCTATCGGTCTGGTTCACATAGGCAGCTCCATGCTTATGCTGAGCCTTTAGTCGGTCTAACAGAGACGTTGTCACCGGCAAGCGTCAGGCTCAATGGTAAAACTGACTTTCTTAAAAACGCTTTTTGGAGGTTGAAAAGCCAGAACCTGACTATGCTGATGAAAAAAGCATAG	685
VREv036_01338	MULTISPECIES: TniQ family protein [Halomonadaceae]	MKLLVRPRPFINESLESYMLRLSQENFFEYYQQLSRAIKDWLQLHDHEAAGAFPEELSRLNVYHAAQSSGRRIRAFKLVESLTDNEKLPLLHLAVMHSSEKFCSRYSSVFYAGSHVPRALVRQKGIPVCPDCLTEANYIRQEWHWMPYEACINHGKQMLHECPKCEEKLNYTHSECLHTCRCGFDLRNADSEPADEWQLIASRLVVGEHSPSRHPLLDIRSVSLRLACLLWYQLYIHKTLDACDQVSTRTIEQAIEYFTHWPEMFTKELEEQASLSGGKLIRDYNKTSFRDVFGNIVGISRLLLKPYPKSDFVLMPLENFLARLVDQNPQTRVPNVADLLISMPEAAILLGTSYEQAYRLYEEGYLRCAVKFKSHEKLVNGIGVFYLREIMELRQSRIPVETSSYNNYLPAW	ATGAAATTGCTTGTCCGCCCAAGACCGTTCATTAACGAGTCACTTGAGAGCTACATGCTCCGTCTATCGCAAGAAAATTTCTTCGAATACTATCAGCAGCTTAGTCGAGCGATAAAAGACTGGCTGCAACTGCATGATCATGAAGCGGCAGGGGCGTTCCCAGAGGAGTTGAGCCGTTTAAATGTCTATCACGCGGCTCAGAGTAGTGGTCGACGCATCAGAGCGTTCAAGCTAGTGGAGTCGCTAACAGATAATGAAAAACTTCCGCTACTGCACTTGGCAGTAATGCATTCCAGCGAGAAATTTTGTTCACGCTACAGTAGCGTGTTTTATGCAGGTAGCCATGTACCCCGAGCGTTAGTTCGCCAAAAGGGGATACCTGTCTGCCCGGATTGCCTCACTGAAGCCAACTATATTCGGCAAGAATGGCACTGGATGCCCTACGAAGCTTGTATTAATCATGGCAAACAGATGTTGCATGAGTGTCCAAAATGCGAAGAGAAATTAAATTACACCCATTCTGAATGTTTGCATACTTGCCGCTGTGGATTCGATCTTCGTAACGCTGACTCGGAGCCAGCAGACGAATGGCAGCTTATCGCGAGTCGCCTGGTAGTGGGTGAGCATTCGCCTTCAAGGCATCCTCTACTAGACATCCGCTCAGTGAGTTTGCGCCTAGCGTGTCTGCTTTGGTACCAGCTATATATACATAAAACACTAGACGCCTGCGATCAGGTTTCCACTCGTACGATTGAACAAGCTATCGAGTATTTCACGCATTGGCCTGAAATGTTTACAAAGGAACTAGAGGAGCAAGCTTCGCTCTCAGGCGGTAAGTTAATACGTGATTATAATAAAACCTCATTTCGCGATGTTTTTGGCAATATTGTCGGTATCTCTCGTCTTCTTTTAAAGCCTTATCCAAAAAGTGATTTTGTCTTGATGCCATTGGAGAATTTTTTAGCACGATTGGTTGATCAGAATCCGCAAACACGTGTGCCAAACGTCGCAGACCTACTTATTAGTATGCCGGAAGCCGCGATCTTGCTTGGCACGTCGTATGAGCAAGCGTACCGTCTATATGAAGAAGGGTATCTCAGATGCGCAGTCAAATTTAAATCACATGAAAAGCTAGTGAACGGTATAGGAGTATTTTATTTAAGAGAAATCATGGAGTTGCGTCAGTCAAGAATACCGGTTGAGACAAGCAGCTATAATAATTATTTACCCGCGTGGTAA	412
VREv036_01339	hypothetical protein	MAFRFQRRISLAPGVRLNISKRGVGLSVGPRGASVSMGPRGTHAHAGLPGTGLAYRTQLSSSRRASSTGQVSAPSTPTTLEARIGQGESLGLQLSVKKDGNVRYLFEDGTTLNDQDVRWLRRHARDAIRAQLKTLCDELNADIVRLGQLHHDTPSPHCRGYVPRHFAEPARTPPTPVPLPWWKAFWPPARRQHEANNTRRQTQFNDDYRAWEHRKADFDAAEFARQQREEQGVLRQRDDMTLTLQERLEEIDWPRETVIDFDLGSDDTTMALDIDLPSDDDMPDREWTMPAKALKLTPKSLSATRQRKLYRDHVHGIAFRVLGAVFVRLPSVQEARVSGYRQVVDPATGGTRDQYLYSIKVTRAQWNRIHFDQLEQVDPVAAVEAFTLRRDMTKTGIFRDIDPFKLV	ATGGCTTTTCGTTTTCAACGTCGTATTTCACTTGCGCCCGGCGTGCGCCTGAATATCAGCAAGCGTGGTGTGGGCCTTTCTGTCGGCCCGCGTGGTGCAAGTGTCAGCATGGGGCCACGAGGTACCCATGCGCATGCCGGACTTCCAGGAACAGGGCTGGCCTATCGCACCCAACTGTCGTCATCTCGTCGAGCTTCTTCAACGGGACAAGTAAGTGCCCCCTCAACCCCGACAACGCTAGAAGCGCGCATTGGGCAAGGCGAGTCGCTGGGGCTTCAGTTGTCGGTTAAGAAAGACGGCAACGTGCGCTACCTATTTGAAGACGGCACCACGCTTAACGACCAGGACGTACGTTGGCTTCGCCGCCATGCACGTGATGCTATTCGTGCACAGCTCAAAACACTCTGCGATGAATTAAACGCGGACATCGTGCGCTTAGGGCAACTGCACCACGACACCCCATCTCCTCACTGCCGTGGCTATGTCCCACGCCATTTTGCTGAGCCGGCACGCACACCGCCCACGCCTGTGCCTCTTCCATGGTGGAAAGCGTTCTGGCCACCGGCACGTCGTCAACACGAGGCCAACAACACACGTCGCCAGACGCAGTTTAATGATGATTACCGTGCCTGGGAGCACCGCAAAGCCGATTTTGATGCCGCCGAGTTTGCCCGACAACAGCGCGAAGAGCAGGGCGTGCTAAGACAACGTGATGACATGACGCTCACGCTTCAAGAACGCCTAGAAGAGATCGACTGGCCCCGCGAGACCGTGATCGATTTTGATTTGGGAAGTGATGACACCACGATGGCGTTGGATATTGACCTGCCATCTGACGATGATATGCCGGATCGAGAATGGACGATGCCCGCTAAAGCGCTCAAGCTCACCCCAAAATCCCTGAGTGCCACACGACAGCGGAAGCTTTACCGTGACCATGTCCACGGCATTGCCTTTCGTGTGCTTGGCGCCGTGTTTGTGCGTTTACCCTCTGTTCAAGAAGCGCGGGTATCCGGGTATCGTCAGGTGGTCGATCCCGCCACGGGTGGTACCCGCGATCAATACCTTTACAGCATCAAGGTCACCCGAGCACAGTGGAACCGAATCCACTTTGATCAGCTGGAGCAGGTTGATCCTGTCGCGGCGGTAGAAGCGTTTACGCTGCGCCGTGACATGACCAAAACAGGCATTTTTCGGGACATTGATCCGTTTAAGCTCGTTTAA	407
VREv036_01340	hypothetical protein [Vreelandella venusta]	MRAPLSLPQLWESTKYISWPKSHVNPVVRVPGPSGKPETKSIPRLASEYDTFEWCLAYRDQRGREIWGARRWKELLRVEARSVARHRERPAGPMTGVYHYERPTGTTLWVAAWYALMPDGSRKKRSAQFSYGTLRTRYATSEEAMQAAIKRRQEEEARWYCVVGKRDQRRVNQ	ATGAGAGCACCGTTATCATTACCCCAGCTATGGGAAAGCACCAAATACATTTCGTGGCCAAAAAGCCACGTTAACCCTGTGGTGCGCGTGCCAGGCCCATCAGGCAAACCCGAAACCAAGTCGATCCCACGCCTAGCCAGTGAGTACGATACTTTTGAGTGGTGCCTTGCGTATCGAGACCAACGTGGCAGAGAGATTTGGGGCGCACGCCGCTGGAAGGAGCTGTTGCGAGTGGAGGCACGCTCCGTCGCGCGTCATCGTGAACGGCCCGCTGGCCCGATGACGGGTGTTTACCACTACGAGCGTCCCACTGGGACAACACTCTGGGTGGCGGCTTGGTATGCGTTGATGCCCGACGGTTCACGCAAAAAACGCAGCGCGCAGTTCAGTTACGGTACGTTACGCACCCGCTATGCGACCTCAGAAGAAGCGATGCAGGCGGCGATTAAACGGCGGCAAGAGGAAGAGGCGCGCTGGTACTGTGTCGTGGGTAAGCGCGATCAACGGCGCGTGAACCAATGA	173
VREv036_01341	hypothetical protein	MPRHLTNVHGNLDHLRLSLNKKIINRRTVITRHKNIFAALGGIELNEAIQRTRDSLKQQWQPSQLVVSTAANEPLTLTLEERHAIGKVVREILETRLSVLENETE	GTGCCTAGGCACTTAACTAACGTACACGGCAACTTAGATCATTTACGCTTATCACTGAACAAAAAGATAATAAACAGGAGAACGGTCATAACGCGACACAAAAACATTTTTGCAGCCTTAGGCGGCATAGAGCTAAACGAAGCGATACAGCGCACCCGTGACTCGCTCAAACAGCAGTGGCAGCCGTCACAACTGGTTGTATCCACCGCCGCTAATGAGCCACTCACTTTGACTCTAGAAGAACGTCATGCAATAGGAAAGGTAGTTCGTGAAATACTGGAAACGCGCTTATCAGTTCTAGAAAACGAAACCGAATAG	105
VREv036_01342	hypothetical protein	MITPGVVFVPMHSNEEAKTNPIPPRLIKFTASKELARGDEDMPSADDPKQQITNVIWIEAVELFGGDQTAANQWLHSEAMGLDWQRPIDIMEEDAQQVLDLITRMDRGVYT	ATGATTACGCCAGGAGTTGTTTTTGTTCCTATGCATAGCAATGAAGAAGCAAAGACAAATCCTATACCACCTAGACTCATCAAATTTACAGCTTCAAAAGAACTTGCAAGGGGTGATGAAGATATGCCAAGCGCTGATGACCCAAAGCAGCAAATTACTAACGTCATTTGGATTGAGGCTGTCGAGCTGTTTGGTGGGGATCAAACAGCAGCGAACCAGTGGTTGCACAGTGAAGCAATGGGTCTGGATTGGCAGCGTCCCATTGATATCATGGAGGAGGATGCGCAGCAAGTGCTGGATCTGATTACAAGGATGGACAGAGGCGTTTACACATAA	111
VREv036_01343	hypothetical protein [Vreelandella glaciei]	MRDIGRPLKMATPDAAWVDLKRVGRNTYLVDVEVVHGQD	ATGCGTGATATTGGCCGGCCGCTCAAAATGGCGACGCCTGACGCTGCTTGGGTGGATCTCAAACGTGTGGGACGAAATACGTATTTAGTAGATGTGGAGGTGGTCCATGGCCAGGATTGA	39
VREv036_01344	type IV toxin-antitoxin system AbiEi family antitoxin domain-containing protein [Vreelandella venusta]	MNQMSARQRLDGWDKLGRSVFTLSDLAKIFHEDKPKTLQEGINRLRRHGVLEGVARGIYCYALTRTPDPYRLERIARAMRRGEYSYVSLESALSEYGAISQIPVDRLTIMTTGRKGTHRTPYGTIEFTHTSRPIIELLPYA	ATGAATCAGATGAGCGCTCGGCAGCGACTGGACGGCTGGGACAAGTTAGGACGAAGCGTATTCACGCTAAGTGACTTGGCAAAGATCTTTCATGAAGACAAACCGAAAACCCTTCAGGAAGGGATCAACCGACTGCGTAGGCATGGCGTTCTTGAAGGCGTTGCTCGAGGCATCTATTGCTACGCCCTTACGCGCACACCCGACCCATATCGGCTAGAGCGAATCGCTCGGGCCATGCGCCGTGGGGAGTACAGCTACGTGTCGCTGGAGTCAGCCCTGTCAGAGTATGGGGCCATCTCACAAATCCCCGTCGATCGCCTCACCATTATGACAACTGGGCGTAAAGGTACGCACCGCACTCCTTATGGCACCATTGAGTTCACTCATACGAGCAGGCCCATCATCGAGCTGCTGCCGTATGCGTGA	141
VREv036_01345	MULTISPECIES: hypothetical protein [Halomonadaceae]	MYNTDLPTRAELPSTGKLLRSTLMAAVIAVALLITVVLPAEYAIDPTGAGRLLGLTEMGEIKTQLAEEAELDQANDQAMAQQASQPSASQGIVSDRQSAPVNDADAQTATSEAEIAPQTANSASASDPVAPSLEDSDRVMTDASMALAEALATEEAASQKAQAEEASPWSDEVSFTLTPGEGTEYKLTMQEGAVATFAWVSEGGPVNFDTHGDGNGNSISYEKGRGVPEDEGELEAAFTGNHGWFFRNRNDNDVIIVLRVGGEYGELVKAL	ATGTATAACACTGATCTTCCAACCCGTGCCGAACTACCGTCAACGGGTAAGTTACTTCGCTCTACGCTGATGGCCGCCGTTATTGCTGTCGCTTTGCTGATCACCGTCGTGTTACCTGCCGAGTATGCCATTGACCCCACCGGTGCTGGGCGCTTGTTGGGGCTGACTGAGATGGGCGAAATCAAGACCCAGTTGGCTGAGGAAGCCGAACTCGACCAAGCCAACGATCAAGCCATGGCCCAACAGGCGTCTCAACCCTCGGCATCTCAAGGAATCGTCAGTGATCGCCAGTCTGCGCCGGTAAACGATGCTGATGCTCAGACTGCGACGTCCGAGGCAGAGATAGCTCCCCAAACAGCCAATTCAGCCTCAGCGAGTGATCCCGTAGCACCTTCACTCGAAGATTCTGACAGGGTGATGACCGATGCCAGCATGGCACTGGCGGAGGCATTAGCGACGGAGGAAGCTGCTTCACAGAAGGCGCAAGCGGAAGAAGCGTCCCCGTGGAGCGATGAGGTGAGCTTTACCCTGACGCCAGGAGAAGGCACGGAGTACAAACTCACCATGCAAGAAGGGGCGGTTGCTACCTTTGCCTGGGTATCCGAAGGTGGCCCTGTCAACTTTGACACACACGGTGATGGCAATGGGAACTCCATTAGCTACGAAAAAGGCCGTGGCGTGCCCGAAGATGAAGGTGAGCTAGAAGCCGCTTTCACTGGCAACCATGGCTGGTTCTTCCGTAACCGCAATGACAACGATGTGATCATTGTCTTGCGTGTGGGTGGCGAATACGGGGAGTTAGTTAAGGCCCTTTAA	271
VREv036_01346	MULTISPECIES: HupE/UreJ family protein [Halomonadaceae]	MFPSQLGGAFGLPVLARRHALTLFTLLVMLLGASGEALAHAVAEGDKGYIQEIYGVHLISFIYLGAKHMVTGYDHILFLLGVIFFLYRMQHIAIYVSLFAIGHSTTMLLGVYFNIGINSYLIDAIIGLSVVYKALDNIGAYQRWFGFQPNTKVATLVFGLFHGFGLSSKIIEYDISPDGLVPNLLAFNVGVEIGQLLALSAILIVMGFWRRTTGFLRHAYTANVAMMCAGFILVGYQLTGYFIA	ATGTTTCCATCCCAACTAGGGGGTGCGTTCGGCTTGCCTGTTTTGGCCCGACGCCACGCGCTGACCCTTTTCACACTGCTGGTGATGCTCCTGGGAGCCAGTGGTGAAGCCCTTGCCCACGCCGTTGCTGAAGGCGACAAAGGGTATATCCAGGAGATCTATGGCGTTCACCTGATCTCGTTCATCTATCTCGGTGCCAAGCACATGGTGACGGGGTATGACCACATCCTGTTTTTGCTAGGGGTCATCTTCTTCCTCTACCGAATGCAGCATATCGCCATTTACGTCAGCCTCTTTGCCATCGGTCACTCGACGACGATGCTGTTAGGGGTGTACTTCAATATCGGCATCAATAGCTACCTAATTGACGCCATCATCGGACTCTCCGTTGTCTACAAGGCGCTCGATAACATCGGGGCGTATCAGCGCTGGTTCGGCTTTCAGCCCAACACCAAGGTCGCCACACTGGTGTTCGGTCTGTTTCACGGCTTTGGCCTGTCGAGCAAGATCATTGAATACGATATCTCGCCTGATGGTCTCGTCCCTAATCTCCTGGCATTCAACGTAGGCGTCGAGATCGGCCAGCTACTAGCGTTGAGCGCCATTCTCATTGTGATGGGCTTCTGGCGACGCACGACGGGCTTCTTACGCCACGCGTATACCGCCAACGTCGCCATGATGTGTGCTGGTTTTATACTGGTGGGTTATCAACTCACCGGCTATTTCATTGCCTAA	244
VREv036_01347	MULTISPECIES: hypothetical protein [Halomonadaceae]	MLNRLRHRLGYLTFLLLFLPSLVITSVGEARAHGAASMVSVELSLHENVQKGHGHTHGHEHEDSRHLHNESGSHFHEKADRPGTGIAVEPNFRDALRLGERSGLPLRRVYRLERPPRPVIAG	ATGCTCAATCGGCTGCGCCACCGCCTTGGCTATCTGACCTTTCTGTTGCTGTTCCTGCCTAGCCTGGTAATCACCAGTGTGGGTGAGGCGCGTGCGCATGGGGCGGCGAGCATGGTTAGCGTTGAGTTGTCTCTCCATGAGAATGTGCAGAAGGGCCATGGGCATACCCATGGCCACGAGCACGAAGATAGTCGCCACCTCCATAATGAGAGTGGCAGTCACTTTCACGAAAAAGCGGATCGGCCTGGGACGGGCATTGCCGTCGAGCCGAACTTCCGCGACGCCCTGCGGCTAGGCGAACGCAGCGGCCTACCGCTGCGTCGTGTCTACCGCTTGGAGCGTCCTCCACGGCCGGTCATCGCTGGATGA	122
VREv036_01348	MULTISPECIES: metal-sensing transcriptional repressor [Halomonadaceae]	MTMHTHQSHPDIIKRLNRARGHLSSVTQMVEDGRHCLDIAQQLHAVEKAIQQAKRTLVLDHIDHCMDEALGTQNQTQRARAEEFKTIARYL	ATGACAATGCATACTCACCAATCACATCCCGATATCATCAAGCGCCTGAACCGCGCTCGGGGGCACCTTTCGAGCGTAACCCAGATGGTAGAGGATGGACGCCACTGCCTGGACATCGCTCAACAACTCCATGCAGTAGAAAAAGCCATTCAACAAGCTAAACGCACTTTAGTCCTGGATCACATCGACCACTGCATGGACGAAGCACTAGGTACTCAGAATCAAACGCAACGGGCGCGGGCTGAAGAGTTCAAGACGATTGCACGCTACCTGTAA	91	K07807
VREv036_01349	MULTISPECIES: MFS transporter [Halomonadaceae]	MLDVLAHRIYRHLFLAQVIALIGTGLTTVALALLAHDLAEGQAGVVLGTALAIKMVAYVGISPLVGAYASRLPRRTLLVSLDLMRAAVVCALPFVTEVWQIYVLIFLLNACSAGFTPVFQATIPDILEDEEKYTRALSLSRLAYDLENLLSPMVAAALLIVMGFDVLFVINALAFVISAALVISVILPASHPLEEAPGVWRRVTHGMRIYLKTPRLRGLLALNLAVSAAGTMQIVNTVVLVRSVLNLGEKEVALAFAAAGGGSMLIALLLPKVLERVSERPVMLLGGVMMALSLYLGWLGPSFAGLVGLWLLLGAGASLVMTPTGRLLKRSCQPEERPALFAAQFSLSHSCWLVTYPLAGWLGVNLGLTGTFALLGTVALAATGLAALIWHAHDPMALEHEHAAQSHTHLHYHDEHHQHEHEGWEGPEPHRHSHHHSPGSHGHVFVIDDHHSHWPS	ATGCTCGATGTACTCGCCCACCGCATCTACCGCCATCTCTTTTTAGCTCAGGTCATTGCACTGATCGGCACTGGTCTGACCACGGTTGCGCTGGCGTTACTGGCTCACGATCTTGCTGAAGGTCAGGCAGGTGTTGTGCTAGGCACGGCGCTGGCGATCAAGATGGTCGCTTACGTGGGCATTTCCCCTCTGGTCGGCGCTTATGCATCACGCCTGCCTCGGCGCACCTTGCTGGTTAGTCTGGACTTGATGCGTGCAGCCGTGGTTTGTGCACTGCCTTTTGTTACCGAAGTGTGGCAGATCTATGTGCTGATCTTTCTACTCAATGCTTGTTCAGCTGGCTTTACGCCCGTTTTCCAGGCGACGATACCTGACATTCTCGAAGACGAGGAGAAGTACACACGTGCATTATCCCTGTCACGTCTCGCCTATGATTTAGAGAACCTTCTTAGCCCGATGGTGGCGGCGGCACTGCTAATAGTGATGGGTTTTGATGTTCTGTTTGTAATCAATGCTCTGGCCTTCGTTATCTCTGCCGCCCTGGTTATATCGGTGATCCTGCCTGCGTCTCACCCCCTAGAGGAAGCCCCCGGCGTCTGGCGTCGCGTTACTCATGGTATGCGGATTTACCTGAAGACGCCCCGGTTGCGCGGGCTACTGGCGTTGAACCTGGCTGTTTCAGCCGCCGGGACCATGCAGATCGTCAACACGGTGGTACTCGTACGCTCGGTGTTGAATTTGGGCGAGAAAGAAGTCGCACTGGCCTTTGCCGCCGCAGGCGGGGGCTCCATGCTAATAGCCTTACTGCTGCCCAAGGTGCTGGAACGGGTGTCCGAGCGGCCAGTCATGCTGCTGGGTGGCGTTATGATGGCACTCAGCCTCTACCTGGGCTGGCTGGGCCCATCGTTTGCGGGGCTTGTCGGGCTATGGTTACTGCTGGGCGCTGGGGCCTCGTTGGTCATGACCCCCACCGGGCGCCTGCTCAAACGTTCATGCCAGCCGGAGGAGCGTCCAGCGCTGTTTGCTGCCCAGTTCTCGTTGTCACACAGCTGTTGGCTAGTCACCTATCCGTTGGCAGGCTGGCTGGGAGTGAACCTGGGACTGACGGGTACGTTCGCTTTGCTGGGAACGGTGGCCCTGGCGGCAACGGGGCTCGCGGCCCTTATCTGGCACGCACATGACCCGATGGCTCTTGAGCACGAGCACGCTGCCCAAAGTCACACCCACCTGCACTACCACGATGAACATCATCAGCACGAACATGAGGGATGGGAGGGGCCGGAACCTCATCGCCATTCCCACCATCATTCCCCAGGCTCACATGGGCACGTCTTTGTTATCGATGACCACCATTCCCATTGGCCATCGTAA	456
VREv036_01350	hypothetical protein	MGTSLLSMTTIPIGHRKTSKDAGLGNKRGMRTANLTNAGIQHAHLLLRRNINRRFLRKVSFNRLASVAMCRCKENDAILFLAYRNESTRNALAK	ATGGGCACGTCTTTGTTATCGATGACCACCATTCCCATTGGCCATCGTAAAACGAGTAAGGACGCGGGCTTGGGAAATAAACGTGGGATGCGAACTGCCAATCTTACTAACGCGGGTATACAACATGCTCACCTTTTATTAAGGCGTAATATTAATAGGAGGTTTTTGCGCAAAGTAAGCTTTAACAGGCTTGCTAGTGTGGCAATGTGTAGGTGTAAAGAAAACGACGCAATCTTATTTTTAGCTTACCGTAACGAATCGACCCGTAACGCACTAGCAAAGTAA	94
VREv036_01351	hypothetical protein	MQHMSTKLLLSGSMLLGAVSAQAALPPEATLYKNPQCGCCDAYARHLEELGVEVTIIDDVELGDIKQQAGVPYGLGSCHTIEMGEYWIEGHVPMEAVQALFEEQPDIDGIGLAGMPIGTPGMPGPQESPYNVYTFTGQEDEPFMTL	ATGCAACATATGAGCACCAAGCTTTTACTCTCTGGTTCCATGCTGCTTGGGGCGGTCTCCGCCCAGGCGGCGTTACCGCCAGAGGCAACATTGTATAAAAACCCCCAGTGCGGCTGCTGTGACGCTTATGCACGCCATCTTGAAGAGCTCGGCGTAGAAGTGACGATTATTGACGATGTAGAGCTGGGTGATATTAAGCAGCAGGCAGGCGTGCCCTATGGCCTGGGTTCATGCCATACCATTGAGATGGGCGAGTATTGGATCGAAGGCCACGTTCCAATGGAAGCCGTGCAGGCGCTGTTTGAGGAACAACCCGATATTGACGGTATCGGTTTGGCGGGTATGCCCATTGGCACACCGGGTATGCCGGGGCCACAAGAAAGCCCTTACAATGTGTACACGTTTACAGGCCAGGAAGATGAGCCATTTATGACCCTTTAG	146
VREv036_01352	MULTISPECIES: hypothetical protein [Halomonadaceae]	MMNAECFAFMGSMGWLGWLMPLAMLLLIGLAIASLAKYLFSRSR	ATGATGAACGCGGAATGTTTTGCTTTTATGGGGTCAATGGGGTGGCTAGGCTGGTTGATGCCCCTGGCCATGCTGTTATTAATTGGCTTGGCGATCGCTTCGCTGGCCAAGTACCTCTTCAGTCGTTCACGCTAA	44
VREv036_01353	Spy/CpxP family protein refolding chaperone [Vreelandella malpeensis]	MVKHKMIFAIGLAASLSVPSSAIFAQGMSQGAQGQGNMMDGQVGMGSGMMMGSQEGMYPGMMMGGQSGMMPCPMMEGMGSMSGIGGMLDEQQMSTMREMRQEHRAAQLERMGELMNLRDDMMQTMQTERPEPEEIKALHAQMANLHGDMMADNVRMHNQMQDLLTDEQREQMRGSMPSHHGPQ	ATGGTTAAGCACAAGATGATCTTTGCCATTGGTCTGGCTGCAAGCCTCAGTGTCCCCAGCAGCGCCATCTTCGCTCAAGGTATGAGCCAAGGCGCCCAAGGTCAGGGCAATATGATGGACGGCCAAGTCGGTATGGGTTCGGGCATGATGATGGGCAGTCAAGAAGGCATGTACCCAGGAATGATGATGGGAGGGCAAAGCGGGATGATGCCTTGTCCAATGATGGAAGGCATGGGGAGTATGTCCGGCATTGGAGGTATGCTCGACGAGCAGCAGATGAGTACCATGCGTGAGATGCGCCAAGAACACCGCGCGGCCCAGCTTGAGCGGATGGGCGAATTGATGAACCTGCGCGACGACATGATGCAAACCATGCAGACTGAACGCCCTGAACCAGAGGAAATAAAGGCGCTGCATGCTCAAATGGCCAACCTTCATGGCGATATGATGGCTGATAACGTGCGCATGCATAATCAGATGCAGGACTTACTGACCGATGAGCAGCGTGAACAGATGAGAGGAAGCATGCCCAGCCACCATGGCCCGCAATAA	183
VREv036_01354	MULTISPECIES: copper resistance CopC family protein [Halomonadaceae]	MQKKTSSLPIIHATLATLLLSLAIPVLAHEGGASTSPKDGVTIQDSPAEIGIEFGGMMRITQFEVTGPNGPVPLDGQPGSEQVERYVVKPGEILSAGDYQVHWRGLSDDGHMMSDGFNFSVEP	ATGCAAAAGAAGACGAGTTCGCTCCCTATCATTCACGCTACCTTAGCAACGCTGTTGCTGTCGCTAGCAATCCCAGTGCTGGCCCATGAAGGGGGCGCAAGCACTTCGCCTAAGGATGGCGTCACCATTCAGGATTCCCCAGCAGAGATTGGCATCGAGTTTGGTGGCATGATGCGCATCACCCAGTTTGAAGTGACAGGCCCAAACGGCCCCGTTCCTCTTGATGGTCAGCCAGGCAGTGAACAGGTCGAACGCTACGTCGTGAAGCCCGGTGAAATTCTTTCGGCTGGGGACTACCAGGTGCACTGGCGCGGCCTATCGGATGACGGACACATGATGTCCGACGGTTTTAACTTCTCGGTCGAGCCCTGA	123	K07156
VREv036_01355	CopD family protein [Vreelandella sedimenti]	MAWWFSVNSLDVWTVAMILVAAGIYLSALVATGAVLFRLAFPRLPDHDRRRVARMGVLSAWAGVILILFQWSLEAGYLGGGNIAAATNPMLLGIVFDGASGGRLILVVAGLLLVQAIQLNNLAFSKTANSLSLVGVLLVMLAFVQVGHTVNTPRLVLAVLLIVHLMAAAFWVASLWPLFHLVGQHYNHGNTARILTRFGQLAMGGVGVLVLAGVTLATLLTDGLTPLLTTAYGQFLIGKVLIVAVLLLFAAANKWRLVPAFESGDATAPRRLQRSIALEVVLVVVILLITAVLTRVTSPNG	ATGGCTTGGTGGTTCTCCGTAAATAGCCTCGATGTCTGGACCGTCGCGATGATTCTCGTGGCGGCCGGGATTTACCTTAGCGCCCTAGTCGCGACGGGGGCCGTGTTGTTTCGTCTAGCGTTTCCCCGGCTCCCTGATCACGACCGGAGGCGCGTCGCCCGCATGGGTGTCCTTTCTGCCTGGGCGGGGGTCATCCTGATTCTGTTCCAGTGGTCTTTAGAAGCTGGTTACCTTGGAGGCGGCAATATAGCGGCTGCAACCAACCCAATGTTGCTCGGGATCGTGTTCGATGGCGCGTCCGGGGGTCGACTAATACTGGTGGTAGCTGGTTTGCTGCTGGTCCAGGCGATTCAGCTTAATAACTTAGCGTTCTCGAAAACAGCCAACAGCTTGAGCCTAGTAGGCGTTTTATTGGTGATGCTGGCATTCGTGCAGGTGGGGCATACAGTAAACACCCCACGCCTCGTTCTGGCTGTCTTGCTGATCGTTCACCTGATGGCGGCAGCATTCTGGGTAGCCTCGCTGTGGCCGCTGTTCCACTTAGTGGGGCAACATTACAACCACGGCAATACCGCCCGCATTCTGACCCGTTTCGGGCAACTCGCCATGGGCGGAGTTGGCGTGTTGGTACTGGCGGGCGTCACTTTGGCCACGCTGCTAACAGACGGTCTCACACCCCTGCTCACCACGGCATATGGACAGTTCTTGATCGGCAAAGTATTGATTGTCGCGGTGCTGCTGTTATTTGCTGCCGCGAACAAGTGGCGGCTTGTACCTGCCTTTGAGAGCGGCGATGCAACAGCCCCACGACGTTTGCAGCGCAGTATTGCGCTGGAGGTGGTGCTGGTCGTGGTTATCCTGCTGATCACGGCGGTGCTGACAAGGGTGACATCACCGAATGGGTGA	301	K07245
VREv036_01356	MULTISPECIES: hypothetical protein [Halomonadaceae]	MPVFGKASITPMSKAKAGVTDGFWNGSTRGYLTHQFLDGRARPFVGASLGGIYGDGVKDSAFAGRETGMKYYVLPKAYFLARAEYQFLFSDTDDATDAFQEDGIWAYTIGLGYNF	TTGCCGGTGTTCGGCAAAGCGTCAATTACGCCGATGTCGAAGGCGAAGGCGGGCGTCACAGATGGTTTCTGGAACGGCTCAACCCGTGGTTACCTAACCCATCAGTTCCTTGATGGTCGTGCGCGGCCCTTCGTCGGTGCTAGCCTCGGTGGTATCTATGGAGACGGCGTCAAAGACAGCGCCTTCGCGGGACGGGAAACGGGTATGAAATACTATGTTCTGCCCAAGGCCTATTTCCTCGCTCGCGCTGAGTATCAGTTCCTGTTCAGCGATACCGACGATGCCACCGATGCGTTTCAGGAGGACGGTATCTGGGCTTATACGATTGGTCTGGGCTACAATTTCTGA	115
VREv036_01357	outer membrane beta-barrel protein [Vreelandella boliviensis]	MNRVNTAAMAFCLLAVLPRAASAQNSEYGPQGGVREFSISGTGSNDRNFNSGNFGVRLLILVGI	ATGAATAGAGTCAACACTGCAGCAATGGCTTTTTGTCTTCTCGCTGTTCTGCCTAGGGCAGCATCCGCCCAAAACTCAGAGTACGGCCCACAAGGGGGTGTCCGTGAGTTTTCGATCTCTGGAACTGGCAGTAACGATCGGAATTTTAATAGCGGAAACTTCGGCGTGAGACTGTTGATCTTGGTTGGTATCTGA	64
VREv036_01358	hypothetical protein [Vreelandella venusta]	MQKTSGSPGMTEAERLNQHCTCITLDRRAATQSLIDQLGDDADEAFIRSTWHQLFSNVAVFVPSQVLEQMRATVQAIENAAALPDYQRQVLSWAPQSAQLNPGPVGVFMGYDFHLGEDGPRLIEINTNAGGAFLNAILVRAQLQCCGDAKSAAGSADFEAKVIAQFESEWRAQRGNGRLERIAIVDDQPMGQYLYPEFKLAQQLLRRHGIDALILSPGDLRYESGMLYSGGKRVDMVYNRLVDFGLEAPGNSALHSAWLDGGAVITPNPHAHALFADKRNLAVLSDPATLMAWGLSAQNAELLRSCIPRTLQVSADNADTLWQQRRQWFFKPVAGHGSKGVYRGSKLTKKTFSQILESDYIAQAHVPPSERLVLVDGQRKNLKVDVRLYTYRGTLLMAAARLYRGQTTNFRTPGGGFAPVLLMKD	TTGCAAAAGACCAGTGGCTCCCCAGGGATGACAGAAGCAGAAAGGCTGAACCAGCACTGCACCTGTATCACTCTAGACCGACGAGCAGCCACCCAAAGTCTTATCGACCAGTTGGGCGACGATGCCGATGAGGCCTTTATCCGTTCGACCTGGCATCAACTTTTCTCGAATGTCGCTGTCTTTGTCCCATCTCAGGTTCTGGAGCAGATGAGGGCCACTGTTCAGGCCATAGAAAACGCCGCCGCTCTTCCCGACTATCAGCGACAAGTACTGTCTTGGGCCCCGCAAAGTGCACAGTTAAACCCCGGCCCAGTAGGTGTCTTCATGGGCTATGATTTCCATCTCGGCGAGGACGGGCCTCGCCTCATCGAAATCAATACCAATGCCGGAGGTGCATTTCTTAACGCGATCCTGGTACGGGCCCAACTGCAGTGTTGTGGTGATGCTAAAAGTGCGGCCGGGTCTGCCGACTTCGAGGCTAAAGTGATAGCCCAGTTCGAGAGCGAATGGCGTGCCCAGCGTGGCAATGGACGTCTGGAGAGGATAGCTATCGTTGATGATCAGCCTATGGGGCAATACCTCTATCCTGAATTCAAACTTGCCCAGCAGTTATTACGGCGTCATGGCATTGATGCTCTCATCCTCTCGCCTGGCGACCTTCGGTATGAGTCAGGCATGCTATACAGCGGCGGTAAGCGAGTAGATATGGTTTACAATCGCTTAGTGGATTTTGGGCTCGAAGCACCCGGAAACTCCGCCTTACACTCTGCCTGGTTGGACGGAGGCGCAGTCATAACCCCAAATCCCCATGCACACGCATTGTTCGCGGACAAACGCAACTTGGCTGTGTTATCAGATCCCGCGACGCTTATGGCTTGGGGGTTGAGCGCTCAAAATGCCGAATTACTTCGCTCTTGTATTCCCCGTACCTTACAGGTCAGCGCTGATAATGCTGATACCCTTTGGCAACAGCGACGGCAGTGGTTCTTCAAACCTGTCGCAGGCCACGGAAGTAAGGGAGTGTACCGGGGAAGTAAACTCACCAAAAAAACATTCAGCCAAATCTTGGAAAGCGACTATATTGCCCAGGCCCATGTGCCTCCCTCCGAACGCCTCGTTCTGGTCGATGGACAGCGTAAAAATCTCAAGGTCGACGTTAGACTGTATACCTATCGCGGCACACTGTTAATGGCCGCAGCGAGACTTTATCGAGGACAGACGACCAATTTCCGTACGCCAGGTGGGGGGTTCGCACCTGTGCTTCTCATGAAAGATTAG	425
VREv036_01359	MULTISPECIES: plastocyanin/azurin family copper-binding protein [Vreelandella]	MRYTLLTTSLFALSLSLITGAALAAPGHGGGGNNLTEADVDRTISLEAGDMWFDPEELELAAGEVVKFEITNTGNLEHEFVIGSKEAQEEHRQMMLNMANGGGHDMSNMSHGGGHDMASMDMAGVTIAPGETGTLLWSVPDNVNELEYACNIPGHYESGMYGNFSL	ATGCGCTACACTCTTTTAACAACGTCTTTGTTTGCCCTTTCATTAAGTCTGATCACGGGCGCGGCGCTGGCTGCACCCGGCCACGGCGGTGGTGGCAATAATCTAACCGAGGCTGACGTTGACCGCACGATCAGCCTTGAGGCTGGCGATATGTGGTTCGACCCTGAAGAGCTAGAACTGGCGGCTGGGGAGGTGGTTAAATTTGAAATCACCAACACCGGCAATTTAGAACATGAGTTTGTGATTGGTAGCAAAGAAGCCCAAGAAGAACATCGTCAAATGATGCTAAACATGGCCAACGGCGGAGGCCACGATATGTCGAATATGTCACACGGCGGCGGTCACGATATGGCCAGCATGGACATGGCAGGTGTCACCATTGCGCCTGGTGAAACCGGGACTTTATTATGGAGTGTCCCTGACAATGTTAACGAGCTAGAGTATGCCTGTAACATTCCTGGTCATTATGAATCCGGCATGTACGGTAATTTTTCTCTCTAA	166
VREv036_01360	MULTISPECIES: response regulator transcription factor [Halomonadaceae]	MKLLLLEDDDLLAESLAESLKDNGYLVDLAASLKAAKSLMATEDYELAILDVGLPDGSGLDLLAHWRKQKRSTPILILTARDTWEDKVIGLETGADDYLTKPFHEAELMARLKALLRRQSGQLSHVITLNGVSLDEAGQRVCLEGETWRSLTATEFRLLRYLMLHPDRIHSKDQLLEQLYALDQDAAAPNLVEVYIARLRRYLGKSVIQTRRGQGYFFASH	ATGAAACTGTTGCTACTCGAAGATGATGATTTGTTAGCAGAAAGCTTGGCAGAGAGTCTCAAGGACAACGGTTACCTGGTTGATTTGGCCGCTTCATTGAAAGCGGCCAAGTCGCTGATGGCAACCGAGGATTATGAGCTGGCTATTTTAGATGTCGGTTTGCCCGATGGGTCGGGGTTAGATCTTCTCGCTCATTGGCGCAAGCAGAAGCGCAGTACGCCTATTTTGATTTTGACGGCGCGCGATACCTGGGAAGATAAAGTTATCGGACTTGAAACCGGAGCCGATGACTATCTCACCAAGCCTTTCCACGAAGCCGAACTTATGGCTCGCCTGAAGGCCTTGTTGCGTAGGCAGTCTGGTCAGTTATCTCATGTGATTACGCTTAACGGTGTCTCGTTGGATGAGGCGGGTCAACGCGTGTGCTTAGAAGGAGAAACGTGGCGTTCGCTAACAGCAACGGAGTTTCGATTACTGCGCTACTTAATGCTTCATCCAGACCGTATTCACTCGAAAGATCAGCTACTAGAGCAGCTCTACGCCTTGGATCAGGACGCTGCCGCACCTAACTTGGTGGAAGTCTACATCGCTCGTCTGCGCCGTTATCTCGGTAAATCAGTCATTCAAACGCGACGTGGTCAGGGGTATTTCTTTGCTTCACATTGA	221	K02483
VREv036_01361	MULTISPECIES: sensor histidine kinase [Halomonadaceae]	MLHIDRRSLRIRLLAWLGGVALLVVVTTWLLHGIFLQSLARDFLGERLQREANHAVAQLEQDQTAVPTALDSVSQGYQVFHHLYVLRFNGSVSASDPQWQQQLAPLLDESGDALIDVNRGTQHMLVYRRHFEWQGTQGVLLVGEDFSQVESGLATLHWWVGGIAAVLLGMLIILNMLAVNRGLIPLWQLRQQLEALRSGKRDRLSLVAPSELDELVDQLNWFMDDIDLRLKRSRESVANLSHALKTPLAAVTQVLRGNRPIDDNRRHKLLSRIEDINAQLDAELRRSRIAGPNAGRMANVTRDSLRLIEMFRSLYPERMFDLTHSAREEEQVPIESHDFSEILGIVLDNAGKWSSRRVLCDIAVTVTALTLTIDDDGQGVAEEELSRLGERGTRLDERRPGYGLGLSILAQLIVRYSGHSQFERSPLGGLRVTIALPLTAEVVN	TTGCTTCACATTGATAGACGCAGTTTACGCATTCGGCTACTCGCATGGTTAGGCGGCGTCGCGCTACTGGTGGTGGTCACCACGTGGCTATTGCACGGGATCTTTTTACAGAGCCTGGCAAGGGATTTTTTAGGTGAACGCTTACAACGTGAAGCAAACCACGCGGTCGCGCAGCTAGAGCAAGACCAAACGGCTGTACCGACTGCGCTCGACTCGGTTAGCCAAGGCTATCAAGTCTTTCATCATCTCTACGTACTCCGTTTCAATGGCTCGGTCAGCGCTTCTGACCCGCAATGGCAGCAACAGCTGGCTCCGTTGCTAGATGAGAGCGGCGATGCCCTAATAGATGTGAATCGCGGAACACAGCACATGCTCGTCTATCGCCGCCATTTTGAGTGGCAGGGCACGCAGGGTGTGCTATTGGTGGGCGAGGATTTTTCCCAAGTAGAATCAGGGCTTGCAACTTTACACTGGTGGGTCGGTGGGATCGCCGCCGTGCTTTTAGGGATGCTCATCATACTCAACATGCTAGCGGTTAACCGTGGACTCATACCACTCTGGCAACTGCGCCAACAACTTGAAGCATTGCGATCAGGCAAACGTGATCGCTTGTCATTAGTAGCCCCTTCGGAGCTAGATGAATTAGTCGACCAGTTGAACTGGTTCATGGACGACATTGATCTTCGTCTGAAGCGCTCGCGAGAATCGGTCGCCAACCTATCACACGCATTAAAAACACCGCTGGCAGCCGTTACTCAAGTACTGCGAGGCAACCGGCCTATTGATGACAACCGGCGCCATAAACTACTCAGCCGTATTGAAGACATTAACGCCCAGTTGGATGCGGAGCTGCGTCGTTCACGTATTGCAGGCCCTAATGCGGGACGAATGGCCAACGTTACTCGTGATAGCTTACGGCTGATTGAGATGTTCCGTAGCCTCTATCCTGAGCGTATGTTCGACCTGACTCACTCAGCACGTGAGGAAGAACAAGTTCCCATTGAATCTCACGATTTTTCAGAAATATTAGGCATCGTGCTTGATAACGCAGGAAAATGGTCGAGCAGGCGCGTTCTTTGCGATATTGCAGTCACTGTAACTGCACTTACGCTAACTATTGATGATGATGGTCAGGGCGTTGCAGAAGAGGAACTTTCACGCCTGGGAGAGCGTGGTACACGACTGGATGAGCGCCGTCCTGGCTACGGCTTAGGCCTTTCGATTCTTGCACAGTTAATCGTCCGCTACTCAGGTCACTCTCAGTTTGAACGAAGCCCACTGGGTGGTTTACGAGTGACGATTGCTTTGCCCTTGACGGCTGAAGTGGTCAATTAA	444
VREv036_01362	MULTISPECIES: copper resistance system multicopper oxidase [Halomonadaceae]	MARSSIISHPLSRRQVLKGGAALGLGSAAAMGLTPAWANPWGRTNVYAQGVEEGPEVSLAIRRESLPIDGQEAQPITINGTSPGPLIRLKEGQDAVLRVTNLLDEPTSIHWHGLILPPEMDGVPGVSFAGIAPGETFTYRFPVRQNGTYWYHSHSGMQEQLGHAGPLIIDAAEREPIRYDREHVLLLTDWTFEDPMSVFRNLKTMEGYYNFQERTIADFFADVRNNGFAQTAEMRGMWAQMRMSSRDIADVTGSTYTYLLNGYSPQENWNALFKAGERIRLRVINGSAMSFFDVRIPGLKMTVVAADGQPVQPVPVDEFRIGVAETYDVLVSPEDDRAYTIFAEAMDRSGYARATLAPREGMQAEIPERRQIADRGMEAMGAHGMGGMDHSNMAGMDHSGMSNMSGMDHSSMAGMDHSGMSNMQGMDHSTMGGMAAEQAKIGANGLLLAGEAQPGSRYNQAGIGIDPDERRVLVYRDLKAFTPWPDRREPGRELELHLTGNMERYMWSFDGKKFSEVTGPIHFEKDERLRLILINDTMMEHPIHLHGMWMELENGQGELIPRKHTLNVKPGERVSALITADAEGSWAFHCHLLYHMDAGMFRVVQVS	ATGGCACGCTCAAGTATCATTTCTCACCCTCTTTCTCGTCGGCAAGTGTTAAAAGGAGGCGCTGCCTTAGGCTTAGGTTCTGCTGCGGCAATGGGGTTAACTCCCGCCTGGGCAAACCCCTGGGGCCGTACCAACGTCTATGCTCAGGGCGTTGAAGAAGGGCCCGAGGTATCGCTGGCGATCCGCCGTGAATCGTTGCCTATTGACGGACAAGAAGCCCAACCAATTACCATTAACGGTACCAGTCCTGGCCCGCTGATTCGTTTGAAAGAAGGTCAAGACGCAGTACTGCGTGTCACCAACCTGCTGGACGAGCCCACCTCCATCCACTGGCATGGTCTCATTCTACCGCCGGAAATGGATGGTGTGCCTGGCGTTAGCTTTGCAGGTATCGCCCCTGGTGAAACCTTTACCTACCGTTTTCCCGTCCGTCAGAACGGTACCTACTGGTACCACAGTCATTCCGGTATGCAGGAGCAGCTTGGCCATGCAGGGCCATTGATTATCGACGCTGCCGAGCGTGAGCCTATCCGTTACGACCGTGAGCATGTGTTACTGCTCACCGACTGGACTTTTGAAGACCCGATGTCGGTGTTCCGTAATCTGAAAACCATGGAAGGCTATTACAACTTCCAAGAGCGCACGATTGCTGACTTCTTTGCCGATGTTCGTAACAACGGTTTTGCTCAGACCGCTGAAATGCGCGGCATGTGGGCTCAAATGCGCATGAGTTCGCGGGATATCGCCGATGTCACCGGTAGTACTTATACTTATCTTCTCAACGGCTATTCTCCTCAAGAAAACTGGAATGCCTTGTTCAAAGCTGGTGAGCGGATACGACTACGCGTGATTAACGGCTCAGCCATGTCTTTTTTCGATGTTCGTATACCTGGCCTGAAGATGACCGTGGTGGCCGCTGATGGACAACCGGTGCAACCCGTTCCTGTTGATGAGTTCCGTATTGGCGTGGCTGAAACCTACGATGTGCTGGTTTCACCTGAAGACGACCGGGCATACACCATCTTCGCCGAAGCCATGGATCGGAGCGGCTATGCACGCGCCACGCTAGCTCCACGTGAAGGCATGCAGGCGGAGATTCCTGAACGCCGTCAAATTGCAGACCGCGGTATGGAAGCCATGGGTGCCCACGGTATGGGCGGTATGGATCACTCCAACATGGCGGGGATGGATCACTCTGGCATGTCCAACATGTCGGGGATGGATCATTCCAGCATGGCTGGGATGGATCACTCCGGTATGTCCAACATGCAAGGCATGGATCACTCTACTATGGGGGGGATGGCAGCCGAGCAGGCCAAAATAGGCGCAAATGGTTTGCTTCTCGCCGGTGAAGCTCAGCCGGGCTCTCGCTATAACCAGGCGGGAATCGGCATTGATCCTGACGAACGACGCGTATTGGTTTACCGGGATCTCAAAGCGTTCACACCATGGCCTGATCGCCGTGAGCCAGGCCGTGAGCTTGAGCTGCACCTGACCGGCAATATGGAGCGTTATATGTGGTCGTTCGACGGTAAGAAGTTTAGCGAAGTGACCGGCCCTATTCATTTTGAGAAAGATGAGCGGCTGCGCCTAATTCTGATTAACGACACCATGATGGAGCATCCTATTCACCTCCACGGTATGTGGATGGAGCTAGAAAACGGCCAAGGGGAATTGATACCACGCAAACACACCCTAAATGTGAAGCCCGGTGAGCGCGTATCTGCGTTGATCACCGCAGATGCAGAGGGCAGTTGGGCGTTCCACTGCCACCTTCTCTATCACATGGATGCTGGCATGTTCCGCGTTGTTCAAGTTTCTTAA	607
VREv036_01363	MULTISPECIES: copper resistance protein B [Halomonadaceae]	MKIKRYLTLASAALGMAAATTAQAEDGYAAPDSWPAPTEEHNMGMALFDRLEYSVPDKGPEAVVWDFQGWYGGDINRIYLKSEGENVQGDGEDAEFESLELLYSRLVADFWELQGGIGYQGGVFSDDHAERTYGVVGLQGVMPYGIETDVALQVSEDGDVAASFEGEYDLRLTQRLYLQPRTEIAVAASEVEEFGVGEGLNSVRVGMRLGYEVTRRFAPYVGAYWVKEYGDTADLSRAGGNNTEDTGVVAGVRLMF	ATGAAAATTAAGCGCTACTTAACCCTCGCCAGCGCCGCCCTTGGGATGGCCGCCGCCACGACCGCTCAAGCCGAAGATGGCTATGCGGCACCAGACAGTTGGCCAGCGCCCACTGAGGAACATAATATGGGTATGGCACTGTTTGATCGGCTCGAATATAGCGTGCCTGATAAAGGCCCAGAAGCCGTGGTATGGGACTTTCAAGGCTGGTACGGCGGCGATATCAACCGCATTTACCTAAAGTCAGAAGGCGAAAATGTCCAGGGCGACGGCGAAGATGCTGAGTTTGAGTCTTTGGAACTACTCTATAGTCGTTTAGTGGCTGATTTTTGGGAGTTACAGGGGGGGATCGGTTATCAAGGCGGTGTTTTCTCCGATGATCACGCTGAACGCACCTATGGGGTTGTCGGCCTGCAAGGCGTAATGCCCTACGGCATTGAAACCGACGTGGCATTACAAGTGAGTGAAGATGGCGACGTGGCCGCCAGTTTTGAAGGCGAATACGATCTGCGCCTGACTCAGCGGCTCTACCTACAGCCGCGCACCGAAATTGCCGTGGCCGCCAGTGAAGTTGAGGAGTTTGGTGTGGGTGAGGGCCTTAACTCAGTGCGTGTCGGCATGCGCCTGGGCTACGAAGTGACCAGACGCTTTGCGCCTTACGTGGGCGCTTACTGGGTAAAAGAGTATGGCGATACCGCTGACCTTTCTCGTGCTGGCGGGAATAATACCGAAGATACCGGCGTGGTGGCAGGTGTCAGGTTAATGTTTTAA	256	K07233
VREv036_01364	MULTISPECIES: hypothetical protein [Vreelandella]	MKIKAIVFSAVVASILSTPVLASLGNTTQNLPLLERGVSSTQMLAQGQPKRFNINIEQATTLKVVSEHFPGFTSTGNRISAVLYNEAGQQVAEASSPRGRFELVRQLQPGNYQLEVTGRSRGGSDDNSYYELHVAY	ATGAAAATTAAAGCAATTGTTTTTAGTGCAGTAGTAGCAAGTATCCTCTCTACACCTGTATTAGCGAGCTTAGGCAATACAACACAGAATCTTCCCTTACTAGAAAGAGGCGTATCTTCTACACAGATGCTTGCCCAGGGGCAACCTAAGCGTTTCAATATTAACATTGAACAAGCGACTACACTGAAAGTAGTGAGTGAGCACTTTCCAGGATTTACCAGCACTGGCAACCGCATTTCAGCTGTTCTTTATAATGAGGCGGGACAGCAGGTAGCAGAAGCTTCCAGCCCACGGGGGCGCTTCGAACTTGTTCGTCAGCTGCAACCGGGTAATTATCAGCTTGAGGTAACAGGAAGATCAAGGGGAGGCAGTGATGATAACAGTTATTATGAACTACATGTCGCCTATTGA	136
VREv036_01365	MULTISPECIES: hypothetical protein [Halomonadaceae]	MWNNKKIPLVSMTVMALAIGSTYVSALETQVGETTVGLYGYARLNMAYNFDPGCRIS	ATGTGGAATAACAAGAAGATTCCCTTGGTCAGCATGACGGTTATGGCCTTGGCAATCGGCTCGACGTATGTTTCGGCCCTGGAAACCCAAGTGGGAGAGACCACCGTGGGGCTTTATGGCTACGCCAGGCTGAACATGGCTTACAACTTCGATCCGGGATGCCGGATCAGCTAA	57
VREv036_01366	hypothetical protein	MSNSTSSRLLMLWVPLAGFVIWAGYLIGTEHRLHLFQFLPFLFLAACPLMHIFMHKHHGGHKDKIDKD	ATGAGTAACAGTACAAGTAGTCGTTTGCTGATGTTGTGGGTGCCACTTGCTGGGTTTGTCATTTGGGCGGGATACCTGATTGGAACCGAGCACCGTCTCCACCTATTTCAGTTCTTACCTTTCCTCTTTTTGGCAGCATGCCCACTGATGCATATTTTCATGCATAAACACCACGGCGGTCATAAGGACAAAATAGACAAGGACTGA	68
VREv036_01367	hypothetical protein [Vreelandella lionensis]	MKTTQQEHRLGVSKNTLVTRNLKIKPSKSKRIEEALSDIDRLYGMDKVVYNEKNRNISLAYDALRLCIDDVEKILKLHDIQVSADRWNRFKKEYYRFVDQNVKDNAKQEPWSCH	ATGAAAACGACACAACAAGAGCACCGCTTGGGTGTTTCCAAAAACACACTGGTGACTCGGAATTTAAAAATCAAGCCTAGTAAATCCAAACGCATTGAAGAAGCGCTGTCAGATATCGACCGACTCTATGGAATGGATAAGGTGGTCTACAACGAGAAAAACCGAAATATCAGCCTTGCTTACGATGCGCTGAGGCTCTGCATCGATGACGTTGAAAAAATTCTCAAGCTCCATGACATACAGGTCAGCGCTGATCGGTGGAACCGCTTTAAGAAGGAGTATTACCGTTTCGTCGATCAGAACGTTAAAGACAACGCTAAACAGGAACCTTGGAGCTGTCATTAA	114
VREv036_01368	MULTISPECIES: APC family permease [Halomonadaceae]	MVGQDRTPQYKENSLSLVGAVALGTGVMIGAGIFALTGQMAEMTGRLFPLAFLAAAVIVSFSAYSYVKMSNTFPSAGGIGMYLQKAYGPTLPTAFHALLMYFSMVIAQSFLARTFGSYTLELFDLGDRSLFVPLLGVGLLLIAFLINLSANRLIETVASVLGFIKIGGIIVFGIVGVFIADSIEMGAGNDAPTPTITGFLGATALGILAFKGFTTITNSGSELKDPKRNLGKAITISIALCVVIYALVGFAVASNLSLPEIIETQDYSLAAAARPALGEAAVAFTVILAMLATAGGIIASVFAVSRMLAMLTEMKLVPHRHFHMPGSVQKHTLVYTIVFGLVLTAFFDLSRIAALGIIFYLIMDMAIHWGVLRHLKDRVGANPVIPSIAILLDAVVLIGFLWVKAISDPMVLIVAGVVMATLLLGEWIFLSKRDASNDSEHSHTH	ATGGTTGGGCAGGATAGAACGCCACAATATAAAGAAAACAGTCTTTCGTTGGTCGGTGCCGTTGCATTAGGCACCGGCGTGATGATTGGGGCCGGTATTTTTGCGCTAACCGGCCAAATGGCCGAAATGACTGGTCGGCTATTTCCTCTAGCCTTTCTGGCCGCTGCCGTCATTGTCTCTTTCAGCGCTTATTCTTACGTTAAAATGTCCAATACCTTCCCATCAGCAGGTGGGATTGGCATGTATTTACAGAAAGCGTATGGCCCGACGCTTCCCACCGCCTTTCATGCCCTCCTGATGTATTTTTCCATGGTGATCGCACAGAGTTTTTTGGCGAGAACGTTTGGTTCCTACACGCTTGAGTTGTTTGACCTGGGGGATCGTTCACTATTTGTGCCCCTACTCGGGGTTGGTTTACTGCTAATAGCCTTTTTGATCAATTTATCCGCCAACCGCTTGATCGAGACCGTCGCCTCGGTGCTCGGATTTATCAAAATAGGTGGCATTATAGTGTTTGGTATTGTCGGCGTGTTTATTGCCGACTCCATCGAAATGGGTGCTGGCAACGATGCACCTACGCCTACGATAACGGGCTTTTTAGGTGCTACGGCGCTCGGCATACTGGCATTTAAAGGCTTCACGACGATTACCAATAGTGGTTCGGAGCTTAAAGATCCTAAGCGGAATCTTGGCAAAGCTATCACGATCTCGATTGCGCTATGCGTGGTGATCTATGCCCTTGTCGGTTTTGCCGTTGCCAGCAACCTATCTTTGCCTGAAATTATCGAAACCCAAGACTACTCCCTGGCCGCCGCTGCCCGTCCCGCACTGGGTGAAGCGGCAGTTGCGTTTACCGTCATTCTCGCCATGTTGGCAACGGCGGGCGGTATCATCGCCAGCGTCTTTGCCGTTTCACGCATGCTCGCCATGCTGACAGAAATGAAGCTGGTTCCTCACCGCCATTTCCACATGCCCGGCAGTGTACAAAAGCATACACTGGTGTACACCATCGTATTTGGCTTAGTGCTCACCGCTTTTTTTGACCTGAGCCGCATCGCAGCATTAGGCATCATTTTCTACCTGATCATGGATATGGCCATCCACTGGGGTGTGCTTCGTCATCTCAAGGACAGAGTGGGGGCTAATCCTGTTATTCCTAGCATTGCCATACTACTAGATGCTGTCGTGTTAATCGGCTTTTTATGGGTAAAAGCCATCTCGGACCCCATGGTGCTCATCGTTGCTGGCGTAGTAATGGCTACTCTTTTACTCGGCGAATGGATTTTCCTATCCAAACGCGACGCTTCAAACGATAGCGAGCACTCTCACACTCATTAA	445
VREv036_01369	MULTISPECIES: ATPase [Halomonadaceae]	MDVRTFGELIDWTRQLHEHLAACLAHCADIHEEERARMLLNYLAAQEAEMQRVVARFEQTADAKALKTYVYDYLEHKPIRTHRTCDAPYSTLSVDDICREVFDFHEQTINLYRTLVGKAEIPEAKELLDSLLALEEHEAMRLVRQTGRMNDV	ATGGACGTTAGAACCTTTGGTGAATTGATCGATTGGACCCGTCAGTTACACGAGCATCTTGCAGCTTGCCTTGCTCATTGCGCCGATATACACGAAGAAGAGCGCGCTCGCATGTTGCTCAATTACTTAGCTGCACAGGAAGCGGAAATGCAGCGCGTTGTGGCGCGCTTTGAACAGACTGCTGACGCGAAAGCATTAAAAACCTACGTTTATGACTATTTGGAGCATAAACCTATCCGTACGCATCGTACCTGCGATGCGCCCTATTCCACGCTAAGTGTTGACGACATTTGCCGAGAGGTTTTTGATTTCCATGAACAAACGATAAACCTTTATCGAACCCTCGTTGGCAAAGCGGAAATTCCTGAGGCTAAAGAGCTCTTAGATTCCCTTTTAGCACTTGAAGAGCACGAAGCCATGCGCCTTGTTCGCCAAACGGGGAGAATGAACGATGTCTGA	152
VREv036_01370	heavy metal translocating P-type ATPase [Vreelandella neptunia]	MSEDHNETKVKDPVCGMDVDPHTSRHRADHAGKTWYFCSEKCQEKFIAKPDAYLEPSKQSQASVPSGSIYTCPMHPEVRREGPGDCPICGMALEPETVSADTGPSDELKDMTRRFWIGLVLTLPVFALEMGGHVFGLMHFISQQTSNWIQLLLATPVVVWAGWPFFVRGWRSLVHRSLNMFTLIAIGTGTALLYSLLATLTPGIFPDAFRQADGSVAVYFEAAAVIVVLVLLGQVLELRAREKTSGAIRALLDLAPATARRLDDQGNEEDISLDQVQVGDRLRVRPGDKVPLDGEVMEGRSNVDESMVTGEPLAVKKEVGDGVIGGSINGQGSFVMRADKVGQDTMLSQIVQMVASAQRSRAPIQGLADKVASIFVPVVILIAVVAFIAWSLWGPTPPMAFGLIAAVSVLIIACPCALGLATPMSIMVGVGRGAQLGVLIRDAEALERLEKVDTVVVDKTGTLTEGKPRVTELILTEGIAESELLRLAASLERGSEHPLAHAIVEKAKEAEVKLTEALDFEAPNGMGVIGQIDGKRIALGNRLLMESEGVNTQSQDTHADQLRSDGATVIFASIDGNLAGLLAIADPVKETTEEAIRSLQADGIRVVMLTGDNRTSANAVARRLGIDEVEAEVLPEDKGRVIQRLRDEGRIVVMAGDGVNDAPALATADVGIAMGTGTDVAIESAGVTLLRGDLTGIATAHKLSKATMRNIRQNLFFAFAYNAAGIPIAAGILYPFTGMLLSPIIAAAAMSLSSVSVIGNALRLRMIAIK	ATGTCTGAAGACCATAACGAGACAAAGGTGAAAGACCCTGTTTGTGGCATGGACGTTGATCCCCATACCTCCCGCCACCGTGCCGATCACGCGGGTAAGACTTGGTACTTCTGCTCAGAAAAGTGTCAGGAAAAGTTTATTGCCAAGCCTGATGCGTATCTTGAGCCAAGCAAACAGTCACAAGCGTCAGTACCCTCGGGGTCTATTTATACTTGCCCGATGCACCCAGAAGTTCGACGAGAAGGCCCAGGCGACTGTCCAATCTGTGGCATGGCGCTGGAACCTGAGACCGTCTCTGCTGACACCGGCCCTTCGGACGAACTCAAGGACATGACCAGGCGTTTCTGGATCGGCCTAGTACTGACCCTCCCCGTGTTTGCCCTAGAAATGGGTGGCCACGTGTTTGGCCTTATGCATTTTATTTCCCAGCAAACCTCTAACTGGATTCAACTGCTGCTGGCAACGCCGGTAGTCGTCTGGGCAGGTTGGCCATTCTTTGTACGCGGATGGCGTTCGCTAGTGCATCGCAGCCTTAATATGTTCACGCTAATCGCGATCGGTACCGGCACCGCGTTGCTCTACAGTTTGCTGGCCACCCTCACACCGGGCATCTTTCCCGACGCCTTCCGTCAAGCCGATGGTTCGGTGGCCGTTTATTTCGAAGCAGCGGCAGTGATTGTCGTTTTAGTTTTACTGGGACAAGTATTAGAGCTACGCGCTCGTGAAAAAACCTCTGGCGCTATTCGTGCTCTGCTCGACTTGGCGCCTGCTACCGCTCGACGCCTTGATGATCAGGGCAATGAGGAAGATATCTCTCTTGACCAGGTTCAGGTAGGGGATCGTCTCCGGGTGCGCCCCGGCGATAAGGTGCCATTAGATGGCGAAGTGATGGAAGGTCGCTCCAACGTTGACGAATCCATGGTTACCGGTGAACCACTAGCGGTGAAAAAGGAAGTCGGCGATGGCGTCATTGGCGGCAGCATCAATGGTCAAGGATCCTTTGTCATGCGCGCTGACAAGGTGGGCCAGGACACGATGCTGTCGCAGATTGTGCAAATGGTCGCCAGCGCCCAGCGCAGCCGCGCACCCATTCAAGGGCTTGCCGACAAAGTCGCCAGCATCTTTGTACCCGTCGTTATTCTCATTGCTGTTGTGGCTTTCATCGCCTGGTCATTGTGGGGCCCTACCCCGCCGATGGCGTTTGGCCTTATTGCGGCGGTTAGTGTTCTGATCATTGCCTGCCCGTGCGCGCTAGGTCTTGCTACCCCCATGTCAATTATGGTCGGTGTAGGGCGCGGTGCCCAGTTAGGCGTGTTGATTCGCGATGCCGAAGCTCTTGAACGTCTAGAGAAGGTCGACACCGTCGTCGTCGACAAAACCGGCACGCTTACCGAAGGCAAACCACGAGTGACCGAGTTGATTCTCACTGAAGGCATTGCTGAATCGGAGCTTTTGCGCTTGGCAGCTAGTCTTGAGCGAGGCAGCGAGCACCCCTTGGCCCATGCAATAGTCGAAAAGGCTAAAGAGGCAGAGGTAAAATTAACAGAAGCGTTGGACTTCGAGGCTCCCAATGGCATGGGCGTTATAGGCCAGATAGATGGCAAGCGTATTGCCCTGGGCAACCGGCTATTGATGGAAAGCGAGGGCGTTAACACCCAGTCTCAAGACACACATGCCGATCAATTGCGCAGCGACGGTGCTACTGTCATCTTTGCGAGCATCGACGGGAATTTAGCTGGGCTGCTCGCCATTGCCGATCCGGTCAAGGAAACCACCGAAGAAGCCATTCGTTCACTCCAGGCTGACGGCATTCGAGTGGTGATGCTGACAGGCGATAATCGCACCTCCGCCAACGCTGTGGCACGTCGGCTAGGCATTGATGAGGTCGAAGCTGAAGTGCTTCCAGAGGATAAAGGCCGAGTGATTCAGCGTCTCCGTGATGAAGGGCGCATTGTTGTCATGGCCGGCGACGGCGTGAACGATGCACCTGCGCTGGCTACAGCGGATGTCGGCATTGCCATGGGAACCGGCACCGATGTGGCGATAGAAAGCGCTGGGGTTACTCTACTGCGAGGAGATCTTACCGGTATTGCCACGGCGCATAAGCTCTCAAAAGCCACCATGCGTAATATTCGCCAAAATCTCTTTTTTGCCTTTGCTTACAACGCGGCAGGCATCCCCATTGCCGCAGGGATTTTGTACCCCTTCACAGGTATGCTGTTATCACCGATTATCGCGGCGGCGGCGATGTCACTCTCTTCAGTGAGCGTGATTGGCAATGCTTTACGACTTAGGATGATTGCTATTAAGTAA	770	K17686
VREv036_01371	transposase, partial [Vreelandella maris]	MSEKPLLKPMGKALATLERHADAVVRRWLSGLTNARLEGMNGLFQAARSRARGYRNEANFIAMIYLIGSPVGRLFDQAKST	GTGTCTGAAAAGCCACTGCTGAAGCCGATGGGGAAAGCCCTGGCGACGCTTGAGCGGCACGCCGACGCGGTGGTCAGACGCTGGCTCTCGGGACTGACGAACGCAAGACTGGAAGGAATGAATGGTCTGTTCCAAGCGGCTCGGTCACGGGCACGTGGCTACCGGAACGAGGCCAACTTTATCGCCATGATCTACCTGATTGGCAGCCCGGTGGGCCGCCTATTCGATCAGGCCAAATCCACGTGA	81
VREv036_01372	ISL3 family transposase [Vreelandella piezotolerans]	MSLVKEMPVLAVSRQLEISDKRLWRIVHHYVGRMLGELDLSKVVTVGVDETASRRGHRYVTVFLDMQRKREPVIFAVPGCGKDAIQAFSAFLAAHGGDPNNVVEVVCDMSPAFLSGVTEHLPKAEVTVDWFHIVQTFTKRLDEVRKKERREQGHPKSLRWALLKNLDNKNLTPKQLSALQELVADQSATADAWVIKEKLRWIQKAPTPRAARWRITDHELPQGHAGGGV	ATGTCACTGGTCAAGGAGATGCCGGTACTGGCCGTCTCCCGCCAGTTGGAGATTTCCGACAAACGACTATGGCGCATCGTGCACCACTACGTTGGCCGCATGTTGGGGGAACTGGATCTGTCCAAGGTGGTGACGGTCGGCGTGGACGAAACCGCCTCCCGGCGCGGTCATCGCTATGTCACGGTGTTCCTCGACATGCAGCGCAAGCGGGAACCGGTTATCTTTGCCGTCCCAGGCTGCGGCAAGGATGCCATCCAGGCTTTCAGCGCCTTCCTGGCGGCCCATGGCGGCGACCCGAATAATGTGGTCGAGGTCGTCTGCGATATGTCGCCAGCCTTCCTTAGCGGCGTGACCGAGCACCTTCCCAAGGCCGAGGTAACGGTCGACTGGTTCCATATCGTACAGACCTTCACCAAGCGGCTGGACGAGGTACGCAAGAAAGAGCGCCGGGAGCAGGGGCACCCCAAGTCGCTGCGCTGGGCCCTGCTGAAGAACCTGGATAACAAGAACCTGACACCCAAACAGCTTTCGGCGCTCCAGGAGTTGGTGGCCGATCAGAGCGCCACGGCCGATGCCTGGGTGATCAAGGAGAAGCTACGCTGGATCCAGAAGGCTCCAACGCCCAGAGCGGCTCGGTGGCGCATCACGGATCACGAACTACCTCAAGGTCATGCAGGCGGCGGTGTCTGA	229	K07485
VREv036_01373	hypothetical protein	MLKEVQMPPGFVGKVMSLAGLTTFWAGIETASLRLDIEVQAVGRHGGIQVLVLEDPGRFQAQAEC	ATGCTGAAAGAAGTTCAGATGCCGCCAGGTTTTGTCGGCAAAGTCATGAGCTTGGCAGGCCTTACCACATTCTGGGCAGGGATAGAGACTGCCTCGCTCCGCCTCGACATAGAGGTCCAAGCGGTGGGGCGACACGGCGGTATCCAGGTACTGGTTCTTGAGGATCCAGGGCGCTTCCAAGCCCAGGCCGAGTGTTAG	65
VREv036_01374	hypothetical protein	MELIMQLTLNERLLGQYLFWGQAIQKPVKRQGMKWRFIKVLSKLVPDHD	ATGGAACTGATCATGCAATTAACGTTGAATGAGCGCTTGCTAGGACAGTATTTATTTTGGGGGCAAGCGATTCAAAAGCCAGTGAAACGCCAAGGAATGAAGTGGCGGTTTATCAAGGTCCTCTCGAAACTGGTTCCAGATCATGACTAA	49
VREv036_01375	MULTISPECIES: hypothetical protein [Halomonadaceae]	MHEWDDDIEALDMSAAEKNGLQVSRNYIKAAQDGEISDEQMGAYSYANEFNNCFVSHDLEPVSRGP	ATGCACGAATGGGATGACGATATCGAGGCGCTTGATATGAGCGCTGCCGAAAAAAATGGCCTGCAGGTTTCTCGAAATTATATAAAGGCAGCGCAAGACGGAGAAATAAGTGATGAACAAATGGGGGCTTATAGCTATGCTAATGAGTTTAATAATTGTTTCGTTAGTCATGATCTGGAACCAGTTTCGAGAGGACCTTGA	66
VREv036_01376	hypothetical protein	MDEYLKIGATIIAALSGSGAIILGLANYLGKIWANRLMVKEKAEHDRELEKLRTELHQESQQNLAKLNSEIEVYKKTQLREHNDKLLIYRATIDLVATMLAKVEMIVLRNKQQLTAQEAEQFETERLKIYGYLAMIAPQEVMDANDVFIDQLLAVVFDGKSVSWEVIRSKALNLTNAMRKDIGIDKSEVSYNGER	ATGGACGAATATCTAAAAATTGGGGCAACTATTATTGCGGCTCTTAGCGGAAGTGGCGCCATTATTCTTGGGTTGGCAAATTATTTAGGAAAAATTTGGGCAAACCGTTTAATGGTAAAAGAAAAAGCCGAACATGATCGAGAGCTGGAGAAGCTGAGAACTGAGTTACACCAGGAGAGCCAGCAAAATTTAGCCAAACTCAATAGTGAGATAGAAGTTTATAAGAAAACCCAACTCAGAGAGCACAATGATAAACTATTGATCTATAGAGCTACGATTGATTTGGTGGCTACAATGCTGGCAAAAGTGGAAATGATCGTTCTTAGAAACAAACAGCAACTAACAGCACAGGAAGCGGAGCAATTCGAGACAGAGCGCTTAAAGATTTATGGGTATCTAGCAATGATAGCACCCCAAGAGGTGATGGATGCAAATGATGTGTTCATAGATCAGTTATTGGCCGTTGTATTTGACGGTAAGTCTGTTAGTTGGGAAGTTATTAGGTCTAAGGCTCTTAATCTGACCAACGCAATGCGCAAAGACATTGGTATCGACAAGTCTGAAGTGTCATATAACGGTGAAAGATAA	195
VREv036_01377	hypothetical protein	MKRNFELIRDLLFYFESKSDSAAIENPEVEGFDKSDIMYHLRLLHDAGFLRCEVISTKSSNRTIWVVPFELTWDGHEFLDQIRADTIWAKIKAYGTEKGIALSFSIITQLAKKYITQVVEGS	ATGAAGAGAAACTTTGAATTAATCCGAGACTTGCTATTCTACTTCGAGTCAAAATCAGATTCCGCAGCGATAGAAAACCCTGAGGTTGAAGGCTTCGATAAGTCAGACATAATGTACCACCTCAGGCTTTTGCATGATGCAGGATTCTTGAGGTGTGAAGTAATTTCAACTAAATCGAGCAATAGAACAATTTGGGTGGTTCCCTTTGAGCTAACTTGGGATGGCCACGAGTTTCTGGATCAAATACGAGCTGACACCATCTGGGCTAAGATTAAAGCTTATGGTACTGAAAAAGGCATTGCTTTGTCATTTTCAATTATTACTCAGCTCGCTAAAAAGTATATAACTCAAGTGGTGGAAGGCTCTTAA	122
VREv036_01378	hypothetical protein	MNSSGKKGYVKPPVNPHQEPYVDELNSLFESLHEHDDRGLVLTIAAFAEDTLELLLLNYLREPKQAKKLVNGFNAPLGTFSARIKAAYVFGLMRNDGYQTLEILRKIRNKFAHNWNGVSLDRQDIESLINQFSPSRREEYGVGESDPGKASGRGRLIEKVSDTLIDLRMLAKTLNKGGIKAPLVMEEMKPVSVEFVEVEQFPDESS	TTGAATTCCTCAGGCAAGAAAGGCTATGTAAAGCCACCAGTAAACCCTCACCAAGAGCCTTACGTGGATGAGCTCAATAGCCTATTTGAATCACTCCACGAACACGATGACCGAGGCCTGGTCCTGACCATAGCAGCTTTCGCCGAGGATACATTGGAGCTTCTATTGCTCAACTACCTTCGTGAGCCGAAACAAGCGAAAAAGCTAGTCAACGGCTTCAATGCGCCACTTGGAACATTCTCCGCGAGGATCAAAGCCGCCTATGTGTTTGGATTGATGCGAAACGATGGCTATCAGACATTGGAAATACTAAGGAAGATTCGGAATAAGTTCGCTCATAATTGGAATGGCGTATCGCTGGATAGGCAGGATATCGAAAGTCTTATTAATCAGTTTTCTCCCTCTCGACGGGAAGAGTACGGAGTGGGAGAAAGCGATCCTGGCAAGGCCTCCGGCCGGGGACGACTGATAGAAAAAGTCTCTGACACTTTGATTGATCTGCGCATGCTCGCCAAAACTCTCAATAAGGGCGGGATAAAGGCACCGCTGGTAATGGAAGAGATGAAGCCAGTTAGCGTAGAATTTGTGGAGGTTGAGCAATTTCCAGATGAGTCATCGTAG	206
VREv036_01379	ATP-binding protein [Vreelandella neptunia]	MPELNEVFGVSPNQILSYIERDKIDTKFSDSLTCGNHIVVYGASKQGKTALVSRHLPYEENIVVRLTPSTNISDIYSSILRQLGVEIETSTQNEESTKASTSVGIKAKAKILLFGEGEASASGTISAADKNTKTYETVPFNLSVAQDISELLHKINFKKKIILENFHYLDEERQREFSFDLRTFQETGIVFVILGVWRKKDRLRTFCPDLTDRVEDIPVEPWIEDDFRKVIVKGSHELNISISESVVLTFIANSFGSIGVLQELLKVYCRVAGVNRTHEGYARHLADDSYANEALEEKCNEYRENHQQALELLASGNVTHSKGKEKAPLHLPYYLVRIIAQQGYNGIIGGLSRADITDGIKSIHHRAQDVRPGDISNLLHNISHLQFKKKLNPPLIDYDQGKRLLFAIDSTFFFFLKNSDLVEFEEELPSPLE	ATGCCCGAATTAAATGAGGTATTTGGAGTTAGCCCAAATCAAATTCTCTCCTATATCGAGCGAGACAAAATCGACACAAAATTTAGTGACTCCCTTACCTGTGGGAACCACATTGTTGTATACGGTGCTTCTAAACAGGGAAAAACAGCATTAGTGTCAAGGCATCTGCCGTATGAAGAAAATATTGTTGTTAGGCTTACACCGAGCACAAATATATCGGATATATACTCAAGCATCTTGAGGCAGCTCGGAGTAGAAATTGAAACGAGCACGCAAAATGAAGAATCTACCAAAGCTTCGACGAGCGTTGGTATAAAAGCCAAAGCGAAAATACTACTATTTGGCGAAGGAGAGGCAAGTGCTTCTGGCACAATAAGTGCTGCAGATAAAAATACTAAAACGTACGAGACAGTTCCGTTTAATCTATCTGTGGCACAGGATATTTCCGAGCTTCTTCACAAAATTAATTTCAAAAAGAAAATTATTTTAGAAAATTTCCATTATCTAGACGAGGAGAGGCAAAGAGAGTTTTCATTCGATCTAAGAACATTCCAAGAAACAGGGATAGTTTTCGTAATTCTTGGCGTTTGGCGGAAGAAAGACAGGCTTAGAACATTTTGTCCGGATCTAACAGATAGGGTTGAAGATATACCTGTAGAACCATGGATTGAAGACGATTTTAGGAAAGTGATCGTAAAAGGATCTCACGAACTTAATATCTCGATCAGTGAAAGTGTCGTTTTAACATTCATTGCAAATTCGTTTGGCAGTATCGGTGTGCTTCAGGAACTCCTAAAGGTTTACTGTAGAGTTGCCGGCGTTAATCGCACCCATGAGGGATATGCACGTCATCTAGCGGACGACTCTTACGCAAATGAAGCGTTAGAAGAAAAATGCAATGAATATCGAGAAAATCACCAGCAAGCGTTAGAACTATTGGCTTCTGGAAATGTTACGCACTCAAAGGGCAAGGAAAAGGCACCTCTTCACCTCCCATACTATTTGGTGAGGATAATTGCACAACAAGGATACAACGGCATTATTGGGGGGCTTTCCAGAGCTGATATTACTGATGGAATTAAATCGATACATCATAGAGCTCAAGATGTTAGGCCCGGAGACATAAGCAATCTTCTTCACAACATTTCTCATCTACAATTTAAGAAAAAATTGAATCCACCATTGATTGACTATGATCAAGGAAAAAGACTTCTTTTTGCGATTGATTCGACATTTTTCTTTTTTCTCAAAAATAGCGATCTAGTCGAGTTTGAGGAGGAGTTACCATCACCACTGGAGTAG	433
VREv036_01380	MULTISPECIES: hypothetical protein [Halomonadaceae]	MKVTEKVEVEAVTDVVCDVCLTTTRVADENLEYATLKAHWGYGSQHDGERYEVHLCESCFFSTLAYFKQERRVQNLFSEDSDRDQAFNTDDRLGLVATDDYFGDRDA	ATGAAAGTGACTGAAAAAGTAGAAGTCGAGGCCGTCACTGATGTGGTGTGCGATGTATGCCTAACCACAACACGTGTAGCAGATGAAAATCTTGAGTATGCCACCCTCAAAGCACATTGGGGCTATGGCTCTCAACACGACGGCGAGCGCTATGAAGTTCACCTTTGCGAAAGCTGTTTTTTCAGCACGTTGGCTTACTTCAAACAAGAACGCCGCGTACAAAATTTGTTCAGCGAAGATAGCGACAGAGATCAGGCCTTCAATACAGATGACCGCCTGGGGCTCGTGGCGACGGATGACTATTTTGGTGATAGAGACGCCTAA	107
VREv036_01381	MULTISPECIES: hypothetical protein [Halomonadaceae]	MQKSNESSDIKADGGPLQRLKGSVGKYELPFEPIGVDDWEAMQVEEPVPATQSGDEHPPR	ATGCAAAAATCTAATGAGTCCAGTGATATAAAAGCAGACGGCGGCCCTCTGCAGCGGCTTAAGGGCTCGGTCGGCAAATATGAGCTGCCATTTGAGCCTATAGGCGTTGACGACTGGGAAGCCATGCAGGTGGAAGAGCCTGTTCCAGCCACCCAATCAGGTGATGAGCATCCGCCGAGATAG	60
VREv036_01382	protease Lon-related BREX system protein BrxL [Vreelandella aquamarina]	MDFDSSSATQVTDAFQDADLDTLLNTHFAGRVVRKDLTQRVKEGANVPVYVLEYLLGMYCASDDAEVIAKGLENVKAILTDNYVRPDEAEKVKSIVRERGSFKVIDRVTVRLNEKKDRYEAAFSNLGIKDAEISAGIVKEHEKLLVGGIWVIATLSYFHEEGQTSSPFGVSVLKPIQMPHMNMDELFDGRRGFTNAQWREVLIRSIGMEPAELDESVQWHLLARMIPFVENNYNVCELGPRGTGKSHIYKECSPNSILVSGGQTTVANLFYNMSSRRIGLVGMWDLVAFDEVAGISFKDKDGVQIMKDYMASGSFARGREQMEASASMVFVGNINQSVESLVKTSHLLTPFPEAMIDAAFFDRFHAYIPGWEIPKMRPSFFTQRYGFIVDYLAEFFREMRKRSFADAIDRYFSLGDNLNQRDVIAVRKTVSGLLKLMFPHGGGSQGLMKDDVRDCLEYAMQVRRRVKEQLKKIGGMEFYDVHFSYIDKETLEEHFVSVKEQGGGGLIPEGQGKPGVVHTIGLSDKGMPGVYRIEMQVTAGSGKLAMSGLWNSTATKEQVKMAFDYFKANASRISGARKVLEHDFHLHVVDLQNSGVLRDLSLASLVAFSSGLVGKPTQSQMVVLGDMSLGGSLKPVESLAECLQVAFDAGGKRVTLPMSSAMDIPTIPGELFTKFQTSFYAEPIDAVVKALGVD	ATGGATTTTGACTCATCTTCCGCCACGCAAGTGACCGATGCCTTCCAAGACGCCGATCTGGATACGCTGCTCAACACGCACTTTGCTGGCCGCGTAGTGCGTAAGGATCTCACCCAGCGCGTGAAAGAGGGCGCTAATGTGCCTGTTTACGTGCTGGAGTACCTGTTGGGCATGTACTGCGCCTCTGATGATGCCGAGGTGATCGCTAAGGGGTTGGAAAACGTCAAAGCGATTCTGACGGATAACTACGTGCGGCCGGATGAAGCGGAGAAAGTGAAATCCATCGTGCGTGAGCGCGGCAGCTTCAAGGTGATTGATCGTGTCACGGTGCGCCTGAATGAGAAAAAAGACCGCTATGAAGCGGCGTTCAGTAATCTGGGCATCAAAGATGCCGAAATCTCTGCAGGCATTGTTAAAGAGCATGAGAAGCTGCTGGTAGGTGGTATTTGGGTGATTGCCACGCTCAGCTACTTTCATGAAGAGGGGCAAACAAGCTCGCCGTTTGGCGTCAGCGTGCTCAAGCCTATTCAGATGCCCCACATGAACATGGACGAGCTGTTTGACGGGCGGCGTGGGTTCACCAATGCTCAATGGCGTGAAGTGCTGATTCGCTCGATTGGTATGGAACCTGCCGAGCTAGATGAGAGCGTGCAGTGGCACCTGCTGGCCAGGATGATTCCGTTTGTCGAGAACAACTACAACGTCTGCGAGCTAGGGCCGCGGGGCACCGGCAAAAGCCATATCTATAAAGAGTGCTCACCCAACAGCATTTTGGTCTCCGGCGGGCAAACCACGGTAGCTAACCTGTTCTACAACATGAGCTCGCGACGCATTGGCCTGGTGGGTATGTGGGACTTGGTGGCCTTCGATGAAGTGGCCGGTATCTCGTTCAAGGATAAGGACGGGGTGCAGATCATGAAAGACTACATGGCCTCTGGCTCTTTTGCCCGTGGGCGCGAACAGATGGAAGCTTCTGCCTCGATGGTGTTCGTTGGCAACATCAACCAAAGCGTGGAGTCGCTGGTGAAAACCAGCCACCTATTGACGCCATTCCCTGAGGCCATGATTGATGCCGCGTTCTTTGATCGCTTCCATGCCTATATTCCCGGCTGGGAAATCCCCAAGATGCGGCCCTCATTCTTCACTCAGCGCTATGGGTTTATCGTCGATTACCTAGCTGAATTCTTCCGTGAAATGCGCAAGCGCAGCTTCGCCGATGCCATTGATCGCTACTTCTCTTTGGGCGACAACCTCAACCAGCGTGACGTGATCGCGGTACGTAAAACGGTGTCGGGCCTGCTGAAGCTAATGTTCCCCCATGGCGGCGGTTCACAAGGGCTGATGAAAGACGATGTACGCGATTGCCTGGAATACGCCATGCAGGTACGCCGCCGCGTCAAGGAACAGCTGAAAAAGATTGGTGGCATGGAGTTCTACGATGTCCATTTCAGCTACATCGACAAAGAGACCCTGGAAGAGCACTTTGTGTCGGTGAAAGAGCAGGGCGGTGGCGGCCTAATTCCAGAAGGCCAGGGCAAGCCAGGCGTGGTGCATACCATTGGCCTAAGTGATAAGGGCATGCCGGGGGTTTATCGCATCGAAATGCAGGTCACGGCGGGCAGCGGCAAGCTGGCCATGTCAGGGCTTTGGAACTCCACCGCCACCAAAGAGCAGGTCAAAATGGCGTTTGATTACTTCAAGGCCAACGCCAGCCGCATCAGCGGTGCCCGTAAAGTGTTGGAGCATGATTTCCACCTGCATGTGGTCGATCTGCAAAATAGCGGTGTCCTGCGCGATCTCTCGCTCGCCAGCTTGGTCGCGTTCTCTTCAGGCTTGGTAGGTAAACCTACCCAAAGCCAAATGGTCGTGCTGGGCGATATGAGCCTAGGGGGCAGCTTGAAACCCGTCGAAAGTCTAGCGGAATGTCTGCAGGTTGCCTTTGATGCCGGTGGCAAGCGCGTCACCCTGCCCATGAGCAGCGCCATGGATATTCCTACCATCCCCGGAGAGCTATTCACCAAGTTCCAAACCAGCTTCTATGCCGAACCGATTGATGCAGTGGTCAAAGCGCTTGGGGTGGATTAA	694	K01338
VREv036_01383	MULTISPECIES: BREX-1 system phosphatase PglZ type A [Halomonadaceae]	MQLDQLQQGLQHTFFTDRHRIVFWYDAPGHFADSLGELVLEGVQVINMAGESTLGVKLRLELEEPEMPTLLYFPSAEPAPEDDWLLDIKLYSGRFYADRVSMIFNELGLTRHVLREHLAQRQAFLASRKRIDALKRLVTPSLSEDELDLAMLAVVVGATSLDVATLLFHLAEEAVANELGLETNPAALIEAEKYALVPALVHALQAEVGYPVSQAELSGEAPLNFGQLMLRLLITGYCESISDIPDWARQVAIPSVNARASSRALLTRWRDSSRFYPAFDVISGWVADAQRIDDKLQDVPLEQLSHVATFEVVEKQIIVDLCQAIPTADARDLKLFDSIIVARLDGYWASRHKNDARRERYRQLYAALTAAIALFSLRHQHAKGFHYESVEALYHAYQTDLYRFDTAYRHYAVASDATGVELLKNLDAAVERCYDEWFLGQLTRNWSERVEAEQRLTHWKLPNIPSQQHFYRDWVQPQLAASRQKRVVVVISDAFRYEAAEELRERINAKRYSEATLKSQLGVVPSYTTLGMASLLPHRELSYQPGSDTVLVNGQSTQGTANRSKLLKAALGGEALAVTAEDVKGWSRDEGREKIKGVQLMYVYHNVVDARGDAANTESETFAAVEDAIDELDQLTRKILMHLNTSTVLVTADHGFLFQRSALDATDRTALSDKPASAFKSKKRYVLGESLPDNPSVWHGHTRDTAGTTCDTQFWIPKGAHRFHFVGGARFVHGGIMPQEIVVPVLTVQQLRGEKVEKRTSRKVEVISPKASLKMVNNIQRFELLQTEAVSERLRPVTLSVAIYAGSEVVSSEEVVTFDSASDNMNERMKSVRLSLSGTSFDRKNDYFLVLRDKDLGTERERYRVVIDLAFTDDFF	GTGCAGCTCGACCAACTTCAGCAGGGCTTACAACACACCTTTTTCACCGACCGCCATCGAATTGTGTTCTGGTACGACGCCCCTGGCCACTTTGCGGATTCGCTGGGTGAGCTTGTGCTGGAAGGCGTTCAGGTGATCAATATGGCGGGGGAGTCCACCCTGGGCGTGAAGCTACGCCTGGAGCTGGAAGAGCCGGAAATGCCCACGCTGCTCTATTTTCCCTCTGCCGAGCCAGCCCCAGAAGACGACTGGCTGCTAGATATCAAGCTGTACTCTGGCCGCTTCTATGCCGACCGCGTTTCGATGATTTTCAACGAGCTGGGCCTAACGCGCCACGTACTGCGCGAGCACTTGGCGCAGCGGCAGGCGTTTTTAGCCAGCCGTAAGCGTATTGATGCCCTGAAGCGTTTGGTCACGCCTTCTCTCAGTGAAGATGAGCTGGATCTGGCGATGCTGGCCGTGGTGGTCGGGGCAACGTCCCTCGATGTTGCCACGCTGCTGTTTCATCTGGCTGAAGAAGCGGTGGCCAATGAGCTGGGGTTAGAGACGAACCCAGCGGCGTTGATTGAAGCGGAAAAGTACGCCTTGGTGCCTGCGCTGGTGCACGCCCTGCAAGCCGAAGTGGGCTACCCCGTCAGCCAAGCAGAGCTTAGCGGTGAAGCGCCGCTGAACTTCGGCCAGCTAATGCTGCGGTTATTGATTACCGGCTACTGCGAGAGCATTTCTGATATTCCTGACTGGGCGCGTCAGGTGGCCATTCCCTCTGTTAATGCGCGTGCATCTTCGCGGGCGCTGCTCACCCGCTGGCGAGATAGCTCGCGCTTTTACCCCGCGTTCGATGTGATCTCCGGGTGGGTGGCGGATGCCCAGCGCATTGATGACAAGCTACAGGATGTGCCGTTAGAGCAGCTAAGCCATGTGGCGACGTTTGAGGTGGTGGAGAAGCAGATCATTGTCGATCTCTGCCAGGCGATACCCACAGCGGACGCCCGTGATCTGAAACTGTTCGACAGCATCATTGTGGCGCGCCTGGACGGTTATTGGGCATCGCGGCATAAAAACGATGCCCGCCGCGAGCGCTATCGGCAGCTGTATGCCGCACTGACGGCAGCGATTGCGCTGTTTAGCCTGCGTCACCAGCATGCAAAAGGCTTTCATTACGAGAGCGTTGAGGCGCTTTATCACGCGTACCAAACGGATCTTTACCGTTTTGATACCGCCTATCGCCATTATGCCGTGGCGTCTGATGCCACCGGCGTGGAGCTGCTTAAAAACCTGGATGCCGCCGTTGAGCGCTGTTATGACGAGTGGTTCCTGGGCCAGCTCACCCGTAACTGGAGCGAGCGCGTGGAAGCCGAACAGCGGCTCACTCACTGGAAGCTACCCAATATCCCCAGTCAGCAACACTTCTACCGCGACTGGGTGCAGCCCCAGCTAGCCGCTAGCCGCCAAAAGCGTGTGGTGGTGGTGATTAGCGATGCCTTCCGCTATGAGGCGGCGGAAGAGCTGCGTGAGCGCATTAACGCCAAGCGCTACAGTGAAGCGACGTTAAAAAGCCAGTTAGGTGTGGTGCCTAGCTACACCACGCTGGGGATGGCCTCGCTGTTACCGCACCGAGAGCTCAGCTATCAGCCGGGCAGCGATACGGTGTTGGTGAATGGCCAATCCACCCAAGGCACGGCGAACCGCAGCAAGTTACTCAAAGCCGCGCTAGGCGGGGAGGCGTTAGCCGTGACCGCCGAGGACGTAAAAGGCTGGAGCCGCGACGAAGGCCGCGAAAAGATCAAAGGCGTACAGCTGATGTATGTTTATCACAACGTGGTGGATGCCCGTGGGGATGCCGCTAACACCGAAAGCGAAACGTTCGCAGCGGTGGAGGATGCCATTGATGAGCTGGATCAGCTAACCCGTAAAATTCTCATGCACTTGAACACCAGCACGGTGCTGGTCACCGCCGACCACGGTTTCCTGTTCCAGCGCAGCGCGTTGGATGCTACCGACCGCACGGCGCTTTCTGATAAGCCAGCCTCGGCCTTCAAAAGCAAAAAGCGCTATGTGCTGGGTGAATCGCTGCCCGATAACCCCAGCGTGTGGCACGGCCATACCCGCGATACGGCTGGCACCACCTGCGACACCCAGTTCTGGATACCCAAAGGCGCACACCGTTTTCACTTTGTCGGTGGAGCGCGCTTTGTACACGGGGGCATTATGCCCCAGGAAATTGTGGTGCCCGTGCTCACTGTTCAGCAGCTGCGGGGCGAGAAGGTAGAAAAGCGCACCAGCCGCAAGGTGGAGGTGATCTCACCCAAGGCATCGTTGAAGATGGTCAATAACATTCAGCGTTTTGAGCTGCTGCAAACCGAAGCAGTCAGCGAACGCCTCCGCCCGGTCACGTTGTCGGTGGCGATTTACGCGGGTAGCGAGGTGGTTTCCAGTGAAGAGGTCGTGACCTTCGATAGCGCAAGCGACAATATGAACGAGCGCATGAAGTCGGTGCGCCTCTCGCTATCGGGCACGTCATTCGACCGCAAAAATGACTACTTCCTGGTGCTGCGGGATAAAGACCTGGGCACCGAGCGGGAGCGCTACCGGGTGGTGATTGATCTCGCGTTTACGGATGATTTTTTCTAG	876
VREv036_01384	hypothetical protein	MYQTGGTISSLIDQVRNNELILPAIQREFVWRPDQICNLFDSLLQGYPFGTFLFWRIQPDNRGKYQFYDFVTHYHQRDNPHCPPLKDLPARELVAVLDGQQRITALNIGLRGSYSQKIHGKWWTSPDAFPLKRLYINLLGQPEDETGSRYQFEFLTDKQAGDISERDYWFRVGRILEEDRDDLHDELNDGWEGDRESLKSARIVLRHLITTILDKDKIAYYEEKEQDLEHVLNIFIRMNSGGTVLSYSDLLLSIAVAQWKDLDAREQIHALVDEMNETGDGFSFSKDLVLKAGLMLSDIGSVGFKVDNFNKANMAILEKNWLEIRTALLLTTKLLATFGFNSQNLRADSAILPIAYYLYIRKLDDGYLSRSEYAKDREFLRKWFIKSLLKASGIWGSGLDTLLTSLRRVLKEDSEAGFPAEKLSSVMAARGKALHFVDEEVEELAELEYGGKRTFALLSLLFPGFDFSRHFHVDHIYPKGLFSTSKLRKAGVPEERVESFKAWSNQLPNLQLLEGTINNEKRQKMPLKWYEAVWPDPYARLRHLHSQGIDLLPDDIANFDEFYLQRKALLIERIRQVVNSY	ATGTATCAGACAGGTGGCACCATCTCTTCATTAATTGACCAGGTGAGGAATAATGAATTAATACTCCCAGCGATTCAGAGGGAGTTTGTATGGAGACCTGATCAAATCTGTAACCTGTTCGACAGTCTACTTCAGGGCTACCCGTTTGGCACATTCCTTTTTTGGCGCATACAGCCTGATAATCGTGGGAAGTATCAGTTTTACGATTTTGTGACGCATTATCATCAGCGAGACAATCCTCATTGCCCGCCGCTGAAAGATCTTCCTGCTCGCGAGTTAGTTGCCGTACTGGACGGTCAGCAGCGTATTACAGCTCTGAATATTGGTCTACGAGGGTCTTACAGCCAAAAAATCCATGGCAAGTGGTGGACGAGTCCCGATGCGTTTCCTCTCAAGCGACTCTATATCAACCTACTGGGACAGCCTGAGGACGAAACAGGTAGCCGCTATCAGTTCGAATTCTTAACAGACAAGCAAGCTGGTGACATATCTGAGAGGGATTACTGGTTCCGTGTTGGGCGGATTCTAGAAGAAGACAGAGACGATTTGCACGATGAACTGAATGATGGGTGGGAAGGTGATAGAGAGTCCCTCAAGTCCGCTAGAATTGTCCTTAGACATCTGATCACCACGATATTAGATAAAGATAAAATTGCTTACTATGAAGAAAAAGAGCAAGACCTTGAACATGTCTTGAATATCTTCATCCGTATGAACAGTGGGGGGACTGTCCTATCATATTCGGACTTGTTGCTGTCCATAGCTGTTGCACAGTGGAAAGACCTGGATGCACGAGAGCAAATTCATGCTCTCGTTGACGAAATGAATGAAACAGGGGATGGTTTTTCCTTCAGTAAAGATCTAGTCCTGAAGGCAGGATTGATGCTGTCAGATATTGGCAGTGTTGGCTTCAAAGTCGATAACTTCAATAAAGCTAACATGGCTATCCTTGAGAAGAACTGGCTTGAGATACGAACTGCTCTTCTACTTACGACCAAACTCTTGGCTACTTTTGGATTCAACTCGCAGAACCTGCGTGCAGATAGCGCAATTTTGCCGATTGCCTATTACCTATATATTCGAAAGCTGGATGATGGTTATTTGTCCCGTTCTGAATATGCGAAGGATCGCGAATTTCTGCGCAAGTGGTTTATTAAATCGTTGTTAAAGGCGTCTGGCATTTGGGGTAGTGGTCTTGATACTTTGCTAACCAGCTTGCGCCGAGTGCTTAAGGAGGATAGTGAGGCAGGCTTTCCAGCGGAGAAACTGAGTTCGGTGATGGCGGCCCGCGGTAAGGCACTCCACTTTGTGGACGAGGAAGTCGAAGAGCTGGCCGAGTTGGAGTACGGTGGTAAAAGAACCTTCGCGCTGCTTTCTCTGTTGTTCCCGGGATTCGATTTTTCTCGACATTTTCATGTAGACCACATCTACCCGAAAGGTCTTTTCAGCACAAGCAAACTGAGAAAGGCTGGTGTGCCTGAGGAGAGAGTTGAGTCTTTCAAGGCATGGAGCAATCAGCTTCCTAATCTGCAACTACTGGAAGGAACCATCAATAACGAGAAGCGCCAAAAAATGCCTCTTAAATGGTATGAGGCTGTTTGGCCGGATCCTTACGCGCGTTTGCGTCATCTTCATTCCCAAGGGATTGACCTGCTACCAGACGACATCGCAAATTTTGATGAGTTCTATTTGCAGAGAAAGGCGCTATTAATAGAAAGAATCCGACAAGTAGTTAACAGTTATTAA	581
VREv036_01385	hypothetical protein	MSMSPMAYADSLRIGTIDFVAPDEIKVLLDIEAPDNVALNTGTPRPFPRINGYVLTPSDEGYLVAQVEWITVERSQFPKRRGMQDFGLIDLPYPLRKMSLNPIGSLLQEDEDKFSFRRGVEAYPSVGSPVLLPTQHQLRSIVESGTNKHVKIGVSPLAANASVCVDPDRLFGRHLAVLGNTGSGKSCSVAGLIRWSLQAARKARNGGDPNARFIVLDPNGEYANTFKDLGNVRVFSVEGDEDQEIQALKVPMWFWNSAEWSAFTQASPGAQRPTLVQALRSAREGSVDDILTPSHEMRRYLRTLVKILDIERKAGNPWGTFPKNKNFFEKIKRWQESLKPNAEFNREESGAISALNDKLSELQDARSDRYATLDFYKAEVDELFELMSHAHIAFGGNDQDILPIDADIPREFSGNEFLRSIEANAELMGVSDYVETMLMRVRTLLGDSRMKSVSGNVDGITLAGWLEDYIGANEASNGSVTVIDLSLLPVEVVHLVTAVIARMTLEALQRYRKNNHGKILPTALVMEEAHTFIKRYNADIENQSSAAICCKVFEKIAREGRKFGLGLVLSSQRPSELSPTVLSQCNSFLLHRISNDRDQELVHRLVPDNLRGLLRDLPSLPSRHAILMGWASELPVLVQMRALAESERPTSDDPDFWNVWSGSEELEDGSYQDIQRPVDWDSISRDWQERNDNGE	ATGAGTATGAGCCCCATGGCCTATGCAGACTCTCTCAGAATCGGAACCATCGATTTTGTAGCTCCCGATGAGATTAAGGTCTTGCTCGATATCGAGGCTCCGGACAACGTTGCCCTGAACACGGGCACGCCTCGGCCTTTCCCGAGAATAAATGGATACGTTTTGACTCCCAGCGATGAGGGTTACCTCGTTGCCCAAGTCGAATGGATAACAGTCGAGAGATCTCAATTTCCCAAACGCCGGGGCATGCAAGATTTTGGTTTGATTGATCTCCCGTACCCACTCCGGAAAATGAGTTTGAATCCGATTGGCTCGTTACTCCAGGAAGACGAAGACAAGTTTTCATTTCGACGTGGTGTCGAGGCCTACCCCTCAGTTGGAAGCCCTGTACTGCTTCCCACACAGCATCAACTCAGATCCATTGTCGAGTCAGGAACAAACAAGCACGTGAAGATCGGAGTGAGCCCATTGGCCGCTAACGCCTCGGTATGCGTTGATCCCGATCGTTTGTTTGGGAGGCACCTTGCCGTTCTTGGTAACACGGGCAGCGGCAAGTCATGTTCCGTAGCAGGGCTCATCCGGTGGTCGCTCCAGGCTGCAAGAAAAGCCCGAAACGGAGGTGACCCGAACGCAAGGTTCATTGTCCTCGACCCGAACGGTGAGTATGCAAACACCTTCAAAGATCTAGGCAACGTTCGTGTTTTCTCTGTGGAGGGCGATGAAGACCAAGAGATTCAGGCGCTCAAGGTACCTATGTGGTTTTGGAACAGTGCCGAGTGGAGCGCGTTCACACAGGCTAGCCCAGGTGCTCAGCGGCCAACTTTAGTTCAAGCACTTAGATCCGCCCGAGAGGGATCAGTTGATGACATCCTTACTCCTAGCCATGAAATGCGACGTTATCTACGCACCTTGGTCAAGATTCTGGACATTGAGAGAAAAGCGGGAAATCCCTGGGGAACATTTCCGAAGAACAAGAATTTCTTTGAGAAAATAAAGCGCTGGCAGGAATCATTAAAGCCCAATGCTGAATTTAACAGGGAGGAAAGTGGTGCGATTTCAGCACTTAATGACAAGCTTTCAGAGTTGCAGGATGCTCGGTCAGACCGATACGCAACCCTAGACTTCTATAAAGCAGAAGTTGATGAGCTATTTGAACTGATGAGTCATGCACACATTGCGTTTGGAGGAAATGATCAAGACATCCTGCCTATAGATGCTGACATCCCAAGAGAGTTTTCTGGAAACGAGTTCCTACGCAGCATTGAGGCGAATGCGGAGTTAATGGGCGTTTCGGACTATGTCGAAACGATGTTGATGAGGGTAAGGACTCTCCTCGGGGATAGCCGCATGAAATCTGTCTCGGGAAATGTTGACGGCATCACTCTCGCAGGCTGGCTTGAAGACTACATTGGTGCGAATGAGGCTTCTAATGGTTCAGTGACTGTAATCGACCTATCGTTACTTCCAGTTGAGGTCGTACACCTAGTTACCGCAGTAATAGCGAGAATGACGCTAGAGGCTTTACAGAGATACCGCAAAAATAATCACGGGAAGATCTTACCTACAGCTTTGGTCATGGAGGAGGCTCATACCTTCATAAAACGGTACAACGCGGATATCGAGAACCAGAGCTCTGCTGCTATTTGCTGCAAAGTCTTTGAAAAAATAGCCAGAGAAGGTAGAAAGTTTGGCCTGGGTTTAGTCCTTTCTTCGCAACGCCCCAGTGAGCTATCACCGACAGTTTTGTCTCAGTGCAATAGTTTCCTGCTCCATCGCATTAGCAACGACAGAGACCAAGAGCTGGTGCATCGTTTGGTACCAGACAATCTTCGAGGTCTTTTGAGAGACCTACCATCACTACCTTCGCGGCATGCAATTTTGATGGGCTGGGCTTCGGAGTTGCCTGTGCTTGTGCAAATGAGAGCCCTTGCAGAATCTGAGCGTCCAACCTCCGATGATCCAGATTTTTGGAATGTTTGGTCTGGGTCTGAAGAGCTTGAGGACGGTAGCTATCAAGATATCCAGCGACCAGTGGATTGGGATTCGATCTCAAGGGACTGGCAGGAAAGAAATGATAATGGTGAATAG	695
VREv036_01386	SIR2 family protein [Vreelandella glaciei]	MNSEKHILKVRDDASPIKFEGDPSVGKFQCENYSETSWLNSGEFGYKELRSRIEPWLTSLFQAEHLSLLAGSGLTHAIHFIAAGKLAAGMASVDFTFSDKEIKKAAQDSAERSGRDQANIEDQLRVANELLRGLEILGKTKDAEAVSADLETIIGDFGLSILQSERSIAEAGESERQEAWNTLITFLMSFASRTGVRDRLNIFTTNYDRLIEAGAEVAGLHLLDRFLGNLMPVFRSSRLDLDMHYNPPGIRGEPRYLEGVARFTKLHGSVDWIQAEQDIRRIGLPFGAEQIKPYLDAPGLRGVDVNKLMIYPNSAKDRETADYPYVELFRDFAAAICRPNSTLVTYGYSFGDEHINRVIRDMLSIPSTHLVIISRDDTLGRITKTYDDLSRSSQISLMVGPGLADIQKLTKYFLPKAAIDKTTSRMSELLRQRFNSEQQISDRDEEAGNSGGEQP	ATGAATAGTGAAAAACACATACTAAAAGTCAGGGATGATGCATCTCCTATCAAATTTGAAGGTGATCCCTCCGTCGGCAAATTTCAGTGTGAAAACTATTCTGAGACATCTTGGCTGAACTCCGGAGAGTTTGGTTACAAGGAGCTTCGGTCTCGTATCGAGCCGTGGCTGACATCGTTGTTTCAAGCGGAACACCTGTCTCTACTTGCTGGCTCTGGCTTGACCCATGCAATTCATTTCATTGCTGCGGGAAAGCTAGCCGCTGGTATGGCCAGTGTTGATTTCACTTTCTCCGATAAAGAGATCAAGAAAGCTGCGCAGGATTCTGCTGAGCGATCTGGGCGAGATCAGGCAAATATCGAAGACCAATTGCGTGTAGCAAATGAACTCCTCCGGGGCTTAGAGATTTTGGGGAAAACCAAGGATGCTGAAGCCGTGTCGGCTGATTTGGAAACAATAATTGGTGATTTTGGGCTTTCAATCCTTCAAAGCGAGCGGAGTATTGCTGAGGCTGGGGAGAGTGAAAGACAAGAGGCATGGAATACTCTCATCACTTTTTTGATGAGCTTTGCCAGCCGGACTGGCGTTCGTGATCGATTAAACATTTTTACTACCAATTACGATCGGCTGATTGAGGCAGGTGCAGAGGTCGCTGGTCTCCATTTGCTCGACAGATTCCTTGGAAACCTGATGCCCGTTTTTAGGTCCTCTCGGCTCGATCTGGACATGCACTACAACCCTCCCGGCATTCGAGGTGAACCAAGATATCTGGAAGGTGTGGCACGTTTTACAAAACTCCATGGCTCCGTGGATTGGATTCAAGCCGAACAGGATATCCGGCGTATAGGTTTACCATTTGGTGCTGAACAGATTAAGCCGTACCTGGATGCGCCTGGTTTGCGGGGTGTAGACGTGAACAAATTGATGATTTATCCCAACTCAGCGAAAGATAGAGAAACGGCTGACTATCCCTACGTTGAGTTATTTCGCGATTTTGCGGCTGCAATCTGCCGGCCAAACAGCACACTTGTGACTTACGGATACAGCTTCGGCGACGAACATATCAACCGCGTGATTCGCGATATGCTATCTATACCATCAACGCATCTGGTCATCATTTCACGTGACGACACTCTCGGGCGCATCACCAAGACCTATGACGATCTTAGTCGATCATCGCAGATTAGCCTTATGGTCGGTCCGGGCCTGGCCGATATACAGAAGCTCACAAAATATTTTCTACCAAAAGCGGCTATCGATAAGACGACATCCAGAATGTCAGAGTTGTTGCGTCAACGTTTCAACTCAGAGCAGCAAATATCAGACCGTGATGAAGAGGCTGGTAATTCCGGGGGTGAGCAACCATGA	455
VREv036_01387	BREX-1 system adenine-specific DNA-methyltransferase PglX [Vreelandella venusta]	MNTANIKKYAPKARARFIDTMTRQAARVGISPDGKGGVLIAPLEQKGDVLVMTAQDGQTHTVPAHLKGAREALAAWVQRDGFTQAIEQAAYSWFNRLCAIRYMEIHGYLDHGRRVLSGAGGEAGQFQILDECLEVDLPGLDTARVRELKLDGTQDETLYRELLLAQCHALHEAMSFMFEPLDDASELLLPNNLTKTDSLIRELVEAIPEADWQDVEVIGWLYQFYISEKKDQVIGKVVKSEDIPASTQLFTPNWIVQYLVQNSVGRQWLQTYPGSPLKAEMPYYIEPAEQEPEVQAQLDAITPESIDPETIKVLDPACGSGHILVEAYNVLKAIYEERGYRTRDIPKLILENNLFGLDIDDRAAQLAGFALLMKAREDDRRILTRNVRLNVLAMQSSQHLDTNTLWRDLNLTGDWHQGQSQSLFDSEQQDLSSNDATYKLMADLIERFQDAKTFGSLIEVPNEWEVPLKALLEELSELTNSGDMMQKGAAQRLVPLVQQAWLLAQRYDAVVANPPYMGSKGMNKALKDYAKNAYPNSKSDLFAIFMEHAFSLLAPQGYNAQINMQSWMFLSSYEKLRDWLLDNTTIITMAHLGGRAFDSISGEVVSATAFVMEKIAKPDYQGAYLRLVDGKSEAEKKGALLEATQNRDCGWFYEAKPDDFKKIPGSPVAYWITNEMRSAFLNHKSLGELGEPRLGMATGNNDLHVRCWQEVSVSKLGLGIENRSQAKASLKKWFPYNKGGQFRRWYGNNEHVVNWENDGQDLQNIKHPSGGRIWAHNFNLNYIFKPCLTFTATSSSNFGIRYSDKGFLFDNKGSSYFTDPKLLFPILGFLASKPAVNILKAINPTIEFQPGNISILPFADKNVSEKSIDIVEGIVQTSRADWDGYEISWNFSSPPIINYSLQNKILSKIYCDVRNYWEKMASNIQYMEKENNRLFIEAYNLQDEISPDVPLKEVTLTCNPYYRYGGNRSEEELETMLQCDTLKDLVSYAIGCMMGRYSLDKPGLILASQGETVRDYLAQIPEPNFAPDDNAIIPLTDQEWFPDDATNRFRDFVRTVWGEEHLQENLDFVAESLCLHAIKPKKGEAALDTIRRYLSTQFFKDHLRTYKKRPIYWLFSSGKQKAFECLVYLHRYNESTLAEMRTDYVIPLTTKLASYVEKLEQDKDASSSAAEAKSIEKELSKLYKQQAELNTFDEKLRHYADQRISLDLDDGVKLNYGKFGDLLAEVQAVTGEKPQ	ATGAACACCGCCAACATCAAAAAATACGCCCCCAAAGCCCGCGCCCGTTTTATCGACACCATGACGCGCCAGGCGGCCCGGGTCGGCATTAGCCCGGATGGCAAAGGCGGTGTGCTGATTGCCCCCCTGGAGCAAAAGGGCGATGTGTTGGTGATGACTGCCCAGGATGGCCAAACCCACACCGTGCCCGCCCATCTGAAAGGCGCACGGGAAGCGCTGGCCGCTTGGGTGCAGCGCGATGGCTTTACTCAAGCCATAGAGCAGGCCGCCTACAGCTGGTTTAACCGCCTGTGCGCCATTCGCTATATGGAGATTCACGGCTACTTAGATCACGGTCGCCGGGTGCTAAGTGGGGCAGGGGGCGAAGCCGGGCAGTTTCAGATTTTGGATGAATGTTTAGAAGTAGACCTACCAGGGCTAGACACCGCCCGCGTGCGCGAACTCAAGCTCGACGGCACCCAGGATGAAACCCTCTACCGCGAGCTGCTGCTGGCCCAGTGCCATGCCCTGCATGAGGCCATGTCGTTCATGTTCGAGCCGCTGGACGATGCCAGCGAGTTACTGCTGCCCAACAACCTGACCAAAACCGATTCGCTGATCCGCGAGCTGGTGGAAGCGATTCCCGAAGCCGACTGGCAGGATGTAGAAGTGATCGGCTGGCTCTACCAGTTCTACATCAGCGAGAAAAAAGACCAAGTGATCGGCAAGGTGGTGAAAAGCGAAGACATTCCCGCCTCCACCCAGCTGTTCACCCCCAACTGGATCGTTCAATACCTTGTGCAGAACTCGGTAGGCCGCCAGTGGCTGCAAACCTACCCAGGCTCGCCACTCAAGGCCGAGATGCCGTACTACATCGAGCCCGCCGAGCAGGAGCCAGAAGTACAGGCCCAGCTGGATGCCATCACCCCGGAGAGTATCGACCCCGAGACCATCAAGGTACTCGACCCTGCCTGCGGCTCCGGCCATATCCTGGTCGAGGCCTACAACGTGCTGAAGGCGATCTACGAGGAGCGTGGCTACCGCACCCGCGATATCCCTAAGCTGATTCTGGAAAACAACCTGTTCGGCCTAGATATCGACGACCGCGCCGCCCAGCTGGCGGGCTTTGCGCTGTTGATGAAAGCCCGTGAAGACGACCGCCGCATTTTAACCCGCAACGTGCGCCTAAACGTGCTGGCCATGCAGAGCAGCCAACACCTGGATACCAACACCCTATGGCGCGACCTGAACCTGACCGGCGACTGGCACCAGGGCCAATCGCAAAGCCTATTTGATAGCGAACAGCAAGACCTTTCCAGCAACGACGCCACTTACAAGCTGATGGCCGACTTGATTGAGCGCTTCCAAGATGCCAAAACCTTCGGCTCGCTGATTGAAGTGCCCAACGAATGGGAAGTGCCGCTGAAAGCACTGCTAGAGGAACTGAGCGAACTCACCAACAGCGGCGATATGATGCAAAAGGGCGCCGCCCAGCGGTTAGTACCGTTAGTGCAGCAAGCCTGGTTACTGGCGCAGCGCTATGACGCTGTGGTGGCGAATCCGCCGTATATGGGCAGTAAAGGCATGAATAAGGCGCTGAAGGACTACGCCAAAAACGCCTACCCCAACAGCAAGTCGGATCTGTTCGCGATTTTTATGGAGCACGCCTTCAGCTTACTGGCACCGCAGGGCTACAACGCCCAGATCAATATGCAGTCGTGGATGTTTCTTTCCAGCTACGAAAAGCTCCGCGATTGGCTGCTGGATAACACCACCATTATTACCATGGCCCACTTGGGTGGCAGAGCCTTCGACAGCATCAGCGGCGAAGTTGTCTCCGCCACGGCTTTTGTGATGGAGAAAATCGCCAAGCCGGATTACCAAGGCGCTTATCTGCGGTTGGTGGACGGAAAATCTGAAGCCGAGAAGAAGGGCGCGTTGCTCGAAGCCACTCAGAACCGCGACTGCGGCTGGTTCTATGAGGCCAAGCCGGATGATTTTAAGAAGATTCCGGGGAGTCCGGTGGCGTATTGGATCACTAATGAGATGAGAAGTGCGTTCCTTAATCATAAAAGTTTGGGTGAGTTAGGAGAACCAAGATTAGGTATGGCAACGGGTAACAACGATCTTCATGTCCGTTGTTGGCAAGAGGTTTCTGTAAGTAAATTAGGCTTGGGCATTGAAAATAGAAGTCAAGCAAAAGCTTCTTTAAAAAAATGGTTTCCGTATAATAAGGGGGGGCAGTTCCGTAGGTGGTATGGTAACAATGAGCATGTGGTTAATTGGGAAAACGATGGCCAAGACCTGCAAAATATAAAGCACCCATCTGGAGGTAGAATATGGGCGCATAATTTCAACTTAAATTATATTTTTAAGCCTTGCCTAACTTTTACTGCTACCAGTTCTTCGAATTTTGGTATTAGGTACTCAGATAAAGGGTTTTTGTTTGATAATAAAGGGTCGTCCTATTTTACAGACCCTAAGTTACTATTTCCTATTCTAGGATTTTTGGCTTCTAAGCCAGCTGTAAATATATTAAAAGCTATTAATCCTACTATTGAATTTCAGCCGGGAAATATTTCAATTTTACCTTTTGCAGATAAAAATGTTTCAGAGAAAAGCATTGATATTGTTGAAGGTATTGTTCAAACATCTCGGGCAGACTGGGATGGTTACGAAATTTCATGGAATTTTTCCAGTCCGCCAATAATAAACTATTCATTACAGAATAAGATTTTGTCAAAAATATACTGTGATGTTCGAAACTATTGGGAGAAAATGGCTTCAAATATTCAATATATGGAAAAGGAAAACAATCGCCTTTTTATTGAAGCCTACAACTTACAGGATGAAATTTCTCCTGATGTGCCATTAAAGGAAGTTACGCTTACGTGCAACCCCTATTATCGCTATGGCGGCAACCGCTCAGAGGAAGAGCTGGAGACTATGCTTCAATGCGACACCCTCAAGGATCTGGTTAGCTACGCCATCGGCTGCATGATGGGCCGCTACTCACTGGACAAACCCGGCCTGATCCTCGCCAGTCAGGGCGAAACCGTCCGCGACTACCTCGCCCAGATCCCCGAGCCAAACTTCGCCCCGGATGACAATGCCATCATCCCGCTCACCGATCAGGAATGGTTCCCCGACGACGCCACCAACCGCTTCCGCGATTTCGTGCGTACTGTGTGGGGTGAGGAACATTTGCAAGAAAACCTCGATTTCGTCGCCGAAAGCCTCTGCCTGCACGCCATTAAGCCCAAGAAAGGCGAGGCTGCCCTGGACACCATTCGCCGCTACCTAAGCACCCAGTTCTTCAAAGACCACCTGCGCACCTACAAAAAACGCCCCATCTATTGGCTGTTCTCCTCCGGCAAGCAGAAAGCCTTCGAATGCTTGGTTTACCTGCACCGCTACAACGAAAGCACCCTGGCCGAGATGCGCACCGACTACGTCATCCCGCTCACCACCAAGCTCGCCAGCTACGTGGAAAAGCTAGAACAAGACAAAGACGCCAGCTCCTCCGCCGCCGAAGCCAAAAGCATCGAGAAAGAATTGAGCAAGCTCTACAAGCAGCAAGCCGAACTCAACACCTTCGACGAAAAACTCCGCCACTACGCCGACCAGCGCATCTCGCTGGATCTGGATGATGGGGTGAAGTTGAACTACGGGAAGTTTGGTGACTTGTTGGCTGAAGTGCAGGCGGTGACGGGAGAAAAACCTCAGTAG	1235
VREv036_01388	hypothetical protein	MTTATIEQRLSEPEGKQLEFKRDLSSPKPLMKTLVAFANTAGGQLIIGVDDDGTVLGVDDPLDMEERPGMTIEDMKRGVSMIRNPVIARVFRELGLIEQWGSGVKRIFAEAAAQGLPEPRIEEVANRLRFIVPLEQRHAGQVMTQSRPESGLADRILQCLADRPLGKAEIAKSFGHKGVSGQLKRQMTWLQNQQLIEMTLAEKPNSRLQQYRLTPKGQRFLQDTFKDSQ	ATGACCACCGCGACCATTGAACAGCGCCTAAGCGAGCCAGAAGGCAAGCAGCTTGAGTTCAAGCGCGACCTATCATCGCCTAAGCCACTGATGAAAACACTGGTCGCCTTTGCCAATACGGCTGGTGGCCAGTTGATCATTGGTGTTGACGATGATGGCACGGTGCTAGGCGTGGATGATCCGCTGGATATGGAAGAGCGCCCTGGCATGACGATTGAAGACATGAAACGCGGCGTTTCGATGATTCGCAACCCAGTGATTGCCCGCGTATTTCGTGAGCTTGGCCTGATTGAGCAGTGGGGCAGCGGCGTAAAGCGTATTTTTGCCGAGGCCGCCGCCCAGGGGCTGCCAGAGCCGCGCATTGAGGAGGTGGCCAACCGATTGCGCTTTATTGTGCCGCTTGAACAGCGGCATGCTGGCCAAGTAATGACCCAGTCACGGCCCGAGTCAGGTCTGGCTGATAGGATACTTCAATGCCTTGCCGACCGGCCCCTAGGTAAAGCCGAGATTGCCAAGTCCTTTGGTCACAAGGGCGTTTCGGGGCAGCTGAAAAGGCAAATGACGTGGTTGCAGAATCAGCAGCTTATCGAAATGACGCTGGCCGAAAAGCCCAATAGCCGCCTTCAACAATACCGCTTAACGCCTAAAGGCCAGCGCTTTTTGCAAGACACTTTCAAGGATTCACAATGA	229
VREv036_01389	PDDEXK nuclease domain-containing protein [Vreelandella glaciei]	MTHSLSTRADYQAWLSSIKQRVQSARMRAALAANSELIALYYELGAQIVERETQAQWGSGFINAFSNDLRHAFPEVGGFSPKNLRYCRAFFRFYCDPAIWQQAVAKLADTPWAGMGAERAGLLAQTPWGHNIQIFSKCADLNEADFYLTQTLEHGWSRDVLALQLKSRLHERTGKAVSNFSRTLPAPQSDLAQQTLKDPYTFDFMSLTAPYNERDVERQLTQHITQFLLELGKGFAFIGRQYPLEVAGNDYYLDLLFYHVTLKCYVVIELKNRRFIPEYAGKLNFYLSAVDSLLKRDDDQPTIGLLLCRDKNNIEVEFALRDLNKPMGVSEYNLVETLPDNLKGSLPTVEEIEQDLRQLQEGMDE	ATGACTCATAGCCTTTCTACCCGCGCCGATTATCAGGCCTGGCTAAGCAGCATCAAGCAGCGTGTGCAGTCTGCTCGTATGCGGGCAGCACTGGCGGCTAACAGCGAACTGATCGCGCTCTACTACGAACTGGGCGCTCAGATTGTCGAACGTGAAACCCAGGCACAGTGGGGCAGTGGCTTTATTAATGCTTTCAGCAACGACCTACGCCATGCGTTTCCAGAGGTAGGTGGATTTTCTCCCAAAAACCTTCGCTACTGCCGGGCTTTCTTCCGTTTTTACTGTGACCCTGCAATTTGGCAACAGGCTGTTGCCAAATTGGCCGACACACCCTGGGCCGGTATGGGTGCCGAGCGCGCTGGCTTGCTGGCTCAAACCCCGTGGGGGCATAACATCCAGATTTTCAGCAAATGTGCTGACCTAAACGAAGCCGACTTCTACCTCACCCAAACCCTGGAACATGGCTGGAGCCGTGACGTGCTGGCTCTGCAACTCAAGTCGCGGCTGCATGAGCGTACCGGCAAAGCGGTGAGCAACTTTTCCCGCACATTGCCTGCCCCCCAGTCGGATCTCGCTCAGCAAACGCTAAAAGACCCCTATACCTTCGACTTTATGTCTCTTACCGCTCCCTATAACGAGCGTGACGTAGAGCGTCAGCTCACCCAGCATATCACCCAGTTTCTACTGGAATTGGGCAAGGGCTTTGCGTTTATCGGTCGCCAGTACCCCCTCGAAGTGGCTGGCAACGACTACTATCTCGACCTGCTTTTTTACCACGTTACCCTCAAGTGCTACGTGGTGATCGAACTCAAGAATCGGCGTTTCATACCGGAATACGCGGGCAAGTTAAACTTTTACCTGTCGGCGGTGGACAGCCTGCTCAAACGCGATGATGACCAACCCACCATTGGTTTGCTGCTGTGCCGGGATAAAAATAACATCGAAGTTGAGTTCGCTCTACGCGACCTGAATAAGCCCATGGGCGTCAGTGAATACAACTTGGTTGAGACCTTGCCAGACAACCTCAAGGGCTCGCTGCCCACCGTAGAGGAAATTGAGCAAGATTTACGGCAGTTACAAGAGGGAATGGATGAATGA	365
VREv036_01390	BREX system P-loop protein BrxC [Vreelandella aquamarina]	MHIQELFLKPLSRSINGVVKADQRDQETIYQELDEYVVTNELEKHFRAFFESYTTPLDDPSIANRVGVWVSGFFGSGKSHFLKTLSYLLANTEAFDANGQAKRAADFFDEQKLVDGSIRADINKAVREPAHVVLFNIDSKASSNDDGNPILNVFLRVFNEHQGFSSDYPHIAHMERHLEKRGVYERFKQAFNEASGVVWEDERDGYQFYQDDIEQAIGAALDLSPEAAHKWFEESETNFSVSVENFCHWVKEFLESQSATQRMVFMVDEVGQFIGSDTRLMLTLQTLTENLGTICGGRAWIVVTSQADMDAVLGEMTASKANDFSKIAGRFKTRLSLSSSNSDEVIRKRLLVKTDSARAELEGVFEAKGSILRNQLTFDRSGPTLKNIEGVESFIANYPFVPYHFQLVQKVFEEIRKVGATGAHLAYGERSMLDAFHMAAKAVQEKTIGALVPMHCFYTAVEGFLDTAVKRTIDQASENPVLEAFDVETLRTLFMIRYVDLVKGTVDNLVTLSLTQIDDDRIAIREQLEATLARLEKESLITRNGDEYQFLTNEERDITRKIKATEVTSSDENKELSSLIFKDSFRDRNKYRYSVNKTDYSIGRYLDGHTLDGRYQSQLRVEVVSPLDVEYVQLSEAGCIHKSGDNGGQVLIKLPDDKRFTDELRTLLKTDKFIRLNLSANDHSVERILADRGRENQERKKRLRVRLEEMLLDADVYALGQKLDLNRNQLNTRLDEACRYLLENTYNKLSQLTVLSPEPMRELQAVLTADDLGTQNLNLDGEEGNAQAVKEVEQYISLHGGEPVPLNPLIERFSNRPFGWPEGETLLILGRLHAAGRLTFHTAGPALSGKEAFELLNNARRRSEVRIQKKRQTEDAVLNKARNLTKELFGQLGPTSEKELFTYYVDRLSHWRRELEAYRSKTDVGNFPGRNAIDSSLREVERLLRLDDSFDFFKTVASQQDTLLDVEEDYRDLNDFFTKQLTTWQQLEQALNRFAVNRLELEKNTQAQQALAECERIYRAEAPYAMLNKVDGLVRTLDEINSGLVDEKRQHAIARIDTRIAKVSAEIAKSGIGTAELSNRLLHPLQQLKSSVNQSVSVAQIYQLQTETAVELEEESLDALHNAQADAAKRQPPAPAGNTTTPAPTSENPKPAPQTASGDKTYDPHTETAPAAVNAPKPVARVRVSDVLSRVHSGVYLESQAEVDAFMDELRKELEGSLSAGKRVQVR	ATGCACATTCAAGAGCTCTTCCTCAAACCGCTTAGCCGGTCAATCAACGGCGTGGTCAAAGCCGACCAGCGTGACCAGGAAACCATCTACCAAGAGCTGGATGAGTATGTCGTCACCAACGAGTTAGAAAAGCACTTTCGTGCCTTTTTTGAATCTTACACCACCCCTTTAGATGACCCCTCCATCGCCAACCGCGTGGGCGTTTGGGTGAGTGGCTTCTTTGGGTCGGGTAAATCGCACTTTTTGAAAACGCTTTCTTACCTACTCGCCAATACGGAAGCCTTTGATGCCAACGGCCAGGCCAAGCGAGCCGCTGATTTTTTTGATGAGCAAAAGCTTGTAGACGGCTCTATCCGGGCAGACATTAACAAGGCCGTCCGTGAACCGGCCCACGTGGTGCTGTTCAACATCGACAGCAAGGCCAGCTCCAATGACGATGGCAACCCCATTCTGAACGTCTTCCTGCGCGTGTTTAACGAGCACCAAGGCTTTAGCTCTGATTACCCGCACATTGCTCATATGGAGCGCCACCTAGAAAAACGCGGTGTGTATGAGCGCTTTAAGCAGGCCTTTAACGAGGCCAGTGGCGTGGTGTGGGAAGACGAGCGAGACGGCTATCAGTTCTACCAGGACGATATCGAGCAGGCGATTGGGGCGGCGCTCGATCTCTCTCCTGAAGCGGCGCATAAATGGTTTGAGGAATCTGAAACCAACTTCAGCGTCTCGGTAGAGAACTTCTGCCACTGGGTGAAAGAGTTTTTGGAGTCGCAGTCAGCGACTCAGCGCATGGTGTTCATGGTGGATGAAGTTGGCCAGTTCATTGGCAGCGACACACGCTTAATGTTGACTCTGCAAACGCTCACCGAAAACCTGGGCACGATCTGCGGTGGTCGCGCCTGGATTGTGGTGACGTCTCAGGCGGATATGGATGCCGTGCTAGGCGAAATGACCGCCTCAAAAGCCAACGATTTTTCCAAAATAGCCGGACGCTTCAAAACCCGCTTATCGCTCTCAAGCTCCAACTCTGACGAAGTGATCCGAAAGCGCCTGCTGGTGAAAACCGACTCGGCACGCGCGGAGCTGGAAGGCGTGTTTGAGGCCAAAGGCTCCATTCTGCGTAACCAGCTGACCTTTGACCGCTCTGGCCCCACGCTAAAAAACATCGAAGGCGTGGAAAGCTTCATCGCCAATTACCCCTTTGTGCCGTACCACTTCCAGTTGGTGCAAAAAGTCTTTGAAGAGATTCGCAAGGTAGGGGCGACGGGCGCCCACTTGGCCTATGGCGAGCGCTCCATGCTCGATGCGTTCCACATGGCTGCCAAAGCCGTGCAAGAGAAGACGATTGGCGCGCTGGTACCGATGCACTGCTTCTACACCGCGGTAGAAGGTTTCCTCGATACGGCGGTGAAGCGCACCATTGATCAGGCCAGCGAAAACCCCGTGTTAGAGGCGTTTGATGTCGAAACCCTACGCACGCTGTTTATGATCCGCTATGTGGATCTGGTGAAGGGTACGGTCGATAACCTGGTGACGCTCTCACTGACCCAAATCGACGATGACCGCATAGCCATTCGGGAGCAGCTGGAAGCGACCCTGGCACGGCTGGAAAAAGAGAGCCTGATAACCCGTAACGGCGATGAGTACCAGTTCCTCACCAATGAAGAGCGTGACATCACCCGTAAGATCAAAGCCACGGAAGTCACCAGCAGCGACGAGAACAAAGAGCTTTCCAGCCTGATCTTCAAAGACTCGTTTCGTGACCGCAACAAATACCGCTATTCGGTCAACAAAACCGACTACAGCATTGGCCGCTACCTGGATGGCCACACCCTGGATGGCCGCTACCAGAGCCAGCTAAGGGTAGAGGTAGTCTCGCCGCTGGACGTGGAGTACGTACAGCTAAGCGAAGCAGGCTGCATTCACAAAAGCGGCGATAACGGCGGGCAGGTGCTGATTAAGCTGCCCGACGATAAGCGCTTTACCGATGAACTGCGCACCCTGCTGAAAACCGATAAGTTTATCCGCCTAAACCTATCGGCTAACGACCACAGCGTGGAGCGCATTCTGGCGGACCGTGGCCGTGAAAACCAAGAGCGCAAAAAACGCCTGCGTGTGCGTTTGGAAGAGATGTTGCTGGATGCCGATGTGTACGCGCTCGGTCAAAAGCTCGATCTCAACCGCAACCAGTTGAATACCCGCTTGGATGAGGCCTGCCGCTACCTGCTAGAAAACACCTACAACAAGCTGAGCCAGCTCACGGTGCTTAGCCCCGAGCCAATGCGCGAGCTGCAGGCCGTATTAACCGCCGATGACCTGGGCACCCAGAACCTCAACCTGGACGGCGAGGAGGGCAACGCTCAAGCGGTGAAAGAGGTAGAGCAATATATCTCGCTACATGGCGGCGAGCCGGTGCCACTGAACCCGCTGATTGAGCGCTTTAGCAACCGACCCTTCGGCTGGCCAGAAGGTGAAACGCTGCTAATTCTGGGGCGCCTGCATGCCGCTGGGCGCTTAACCTTCCACACCGCTGGCCCCGCGCTCAGTGGTAAAGAAGCCTTTGAACTACTCAACAACGCCCGCCGCCGCAGTGAAGTGCGCATTCAGAAAAAGCGCCAAACCGAAGATGCAGTGCTAAACAAAGCCCGCAACCTCACCAAAGAGCTGTTTGGCCAGCTAGGCCCCACCAGTGAAAAAGAGCTGTTTACCTATTACGTAGACCGCTTATCCCACTGGCGGCGTGAGCTAGAAGCGTATAGAAGCAAAACCGACGTGGGCAACTTCCCCGGTCGCAACGCCATTGATAGCTCACTGCGGGAAGTGGAGCGTTTGCTGCGTTTAGACGATAGCTTTGATTTCTTCAAAACCGTCGCCAGCCAGCAAGACACGCTGCTCGATGTTGAAGAAGACTACCGCGATCTCAACGACTTCTTTACTAAGCAGCTCACCACCTGGCAGCAGCTAGAACAAGCGCTCAACCGGTTTGCGGTGAACCGCCTAGAGCTTGAGAAAAACACCCAGGCCCAGCAAGCGCTGGCCGAGTGTGAGCGTATTTACCGGGCCGAAGCGCCCTACGCCATGCTCAACAAGGTGGATGGCTTAGTACGTACGCTGGATGAGATTAACAGCGGCCTCGTGGATGAAAAACGCCAGCACGCCATTGCCCGTATCGACACGCGCATCGCCAAGGTGAGCGCTGAAATAGCCAAAAGCGGCATTGGCACCGCCGAGCTCAGCAACCGCTTGCTGCACCCGCTGCAGCAGCTAAAATCCTCGGTCAATCAATCGGTCAGCGTCGCGCAGATTTACCAGCTACAAACCGAAACTGCCGTCGAGTTAGAAGAAGAAAGTTTGGATGCGCTTCACAACGCCCAGGCCGACGCTGCTAAGCGGCAGCCGCCTGCGCCTGCGGGAAACACCACAACACCGGCTCCAACATCAGAGAACCCCAAGCCAGCCCCACAAACGGCATCAGGTGATAAAACGTACGACCCGCACACCGAAACAGCACCGGCGGCGGTAAATGCCCCCAAACCCGTGGCAAGAGTGCGTGTAAGCGACGTACTCAGCCGCGTGCATAGTGGGGTGTACCTGGAAAGCCAAGCGGAAGTCGATGCGTTTATGGACGAGCTGAGAAAAGAGCTGGAAGGGTCACTTTCAGCGGGCAAACGGGTACAGGTGCGATAG	1227
VREv036_01391	hypothetical protein	MSQSDQYPPPSGFNHHEDDQLRARLNQVAEKITRPDFLAGQGLGNELGFWIFDYAPEHELQVRAYLNFLPSLMVRQHPDIKMAQVNLLEVLKDYLTERGFLDKAIAMQKSKGDAALLKALRGPLHMDKFAPYLIRHSLSHEPDIVLLTGVGSLWPMVRAHSLLNALHGPLGHKPLVLFYPGRYDGQTMSLFKQIKSNNYYRAFALVP	ATGTCACAGAGTGATCAGTACCCACCCCCCAGCGGTTTTAACCACCACGAGGATGATCAGCTACGGGCGCGTTTGAACCAAGTCGCTGAGAAAATCACTCGGCCTGATTTTTTAGCGGGCCAGGGGTTGGGTAATGAACTTGGCTTCTGGATTTTCGATTACGCTCCTGAACATGAACTACAGGTGCGTGCCTACCTGAACTTCCTCCCCTCATTAATGGTACGCCAGCACCCTGACATCAAAATGGCGCAGGTCAATCTGCTTGAAGTGCTAAAGGACTACCTAACTGAGCGCGGCTTCCTTGATAAAGCCATTGCCATGCAAAAAAGCAAAGGCGATGCAGCACTGCTGAAGGCACTGCGTGGGCCGCTGCACATGGACAAGTTCGCCCCGTACCTCATCCGACACTCTTTGTCGCACGAGCCTGATATTGTGCTGCTCACAGGCGTGGGTAGCCTGTGGCCCATGGTGCGTGCGCACAGCTTGCTAAATGCCCTACACGGGCCGCTTGGCCATAAACCATTGGTACTCTTCTACCCAGGCCGTTACGACGGGCAAACGATGTCGCTGTTTAAGCAGATCAAAAGCAACAACTACTACCGTGCGTTTGCGCTTGTTCCCTAG	207
VREv036_01392	hypothetical protein	MVRESRAVAELLLSDADEGQWHQAIIIDNRLQKNRPATAKRAGQAIRKRLEKLEPPFWRALRDGDDQLATQVSFCAAMARNLLLVEFLESVVADAFLTQAESLQAYQWDEFLAERAHRDEAIAGWAESSRRKMGQVVYRMLAEVSILASSRSRKLQPLMLRPEVKSLLETYQHERLQTCCRRLQ	ATGGTGCGCGAAAGCCGTGCCGTAGCTGAGTTGCTGCTCTCTGATGCGGATGAAGGGCAGTGGCACCAGGCAATCATCATTGATAACCGCCTCCAGAAGAACCGTCCCGCCACTGCTAAACGTGCAGGGCAAGCGATTCGCAAGCGCTTAGAGAAGCTGGAGCCACCGTTTTGGCGAGCGCTTCGCGATGGCGACGACCAGCTCGCCACACAGGTGTCTTTCTGTGCGGCTATGGCGCGTAATTTGTTATTGGTGGAATTTCTCGAAAGTGTCGTCGCCGATGCGTTCTTAACCCAGGCGGAGTCGCTTCAGGCCTACCAGTGGGATGAGTTTTTAGCAGAGCGTGCACACCGCGATGAAGCAATAGCAGGGTGGGCGGAAAGCTCCAGACGTAAAATGGGGCAGGTGGTGTATCGTATGTTGGCGGAAGTCAGCATATTGGCGTCCAGTCGCTCGCGCAAGTTACAGCCCTTGATGCTGCGGCCAGAAGTAAAAAGCTTGCTTGAAACCTACCAGCACGAACGACTACAGACATGTTGTCGCCGGCTGCAGTAA	184
VREv036_01393	MULTISPECIES: helix-turn-helix transcriptional regulator [Halomonadaceae]	MTQRQLGEYLGMEPNLASARMTQYEKGQHAPNFQLLKRLSEALEVPIPYFFCEDDTVAELILELDKLDPAERQRLLEQLKKGSAPSES	ATGACACAAAGGCAGTTGGGTGAATACCTCGGCATGGAGCCGAATCTGGCGAGTGCGCGTATGACGCAGTATGAAAAGGGGCAGCATGCGCCCAATTTCCAGTTGCTGAAGAGGCTTTCAGAGGCACTAGAGGTGCCCATTCCCTATTTTTTCTGCGAAGACGATACCGTGGCAGAATTGATCCTTGAGTTAGATAAACTCGACCCTGCAGAACGCCAACGCTTGTTGGAACAGCTTAAAAAGGGCAGTGCGCCTAGCGAAAGCTGA	88
VREv036_01394	MULTISPECIES: TniB family NTP-binding protein [Halomonadaceae]	MNMLINNEKLEQQIYFKNCYINHPSVARAINSLEILKDSHALGGEQQCMLIIGDPGSGKSRLVQEFQSKYPDYIENDTVIKPVLVSRIPSKPHVENMLIQLMIDLGQFGADTRRERRREAGLAEALVKMLKKCKTEIIIINEFQELIEFKSVEERQRIANILKLVNEKANIPIVLVGMPWAAEISNEPQWASRLMCAVELPYFKFLKLEDRVEFTRFIKGLACKMGFEKPPSLHSDEILFPLFSITRGETRKIKKILEAALCLALSKNENTVCKQSFVEVCDKIFVGIDNAFKLKLEDVPISEVSKYSSYNRYSTVESETFVATQFTRKISTRELFSKN	ATGAATATGTTGATAAATAATGAAAAGCTAGAACAGCAAATTTATTTCAAGAATTGTTATATTAATCATCCATCTGTCGCAAGAGCCATTAACTCTCTAGAAATTCTGAAGGATAGCCATGCATTAGGAGGTGAACAACAGTGTATGTTGATAATTGGAGATCCAGGTTCAGGTAAGAGTAGATTGGTTCAAGAGTTCCAATCTAAATATCCAGATTATATTGAAAATGACACCGTTATCAAACCTGTGCTTGTTTCAAGAATCCCAAGCAAGCCCCATGTAGAAAACATGTTGATTCAACTAATGATAGATTTAGGTCAGTTTGGGGCTGATACAAGGCGAGAGAGGCGACGTGAAGCGGGTCTTGCTGAAGCGTTAGTTAAGATGCTCAAAAAGTGCAAAACTGAAATAATAATAATTAATGAGTTTCAGGAATTGATAGAATTTAAATCCGTTGAAGAACGGCAAAGAATAGCTAATATTTTGAAGTTGGTAAATGAAAAAGCAAATATTCCTATAGTGCTTGTTGGTATGCCTTGGGCAGCTGAAATATCAAATGAACCTCAGTGGGCTTCACGTTTAATGTGCGCAGTAGAATTGCCTTATTTTAAATTTTTAAAGTTAGAAGATAGAGTTGAGTTTACTCGTTTCATTAAAGGGTTAGCCTGTAAGATGGGTTTTGAAAAACCTCCCAGTCTTCATAGTGACGAAATTTTGTTTCCTCTGTTTTCTATTACACGAGGCGAGACAAGAAAAATTAAAAAGATTTTAGAAGCTGCTCTTTGTTTGGCATTGTCTAAAAATGAGAATACTGTTTGTAAACAGAGTTTTGTAGAGGTGTGCGATAAAATTTTTGTAGGTATAGACAATGCATTTAAACTTAAACTAGAAGATGTTCCGATTAGTGAAGTTTCGAAATACTCTTCATATAACCGTTATTCAACTGTGGAATCTGAAACATTTGTTGCGACACAGTTCACTCGTAAAATCTCAACGCGTGAATTATTTTCGAAAAATTAA	339
VREv036_01395	DDE-type integrase/transposase/recombinase [Vreelandella titanicae]	MLEDPFFDESLAGIDFSQAASIKSRDEIKDVAFITIDDLDEECADKALFKYKVIKLVNKRLNGGWTKKNVEPIIYELYNEGVIDKKPGWQSVARWNAKYRVDKNLLYLVDRRAIKNNFCDFNSFSKDTFFWDAIEKKYLTRVRGSVATTYQFYKDLILVHNNENPDNKFVAVGRSAFYDRVKKLPPYICDLKRYGKRYADKKYRLINSFTKSTRVMERVEIDHTALDLILLDDNLNVPIGRPFITALVDTFSKCIVGFYLSFRGPSYNSVRCAVLNACLDKKDLLEKYPDIEKDWPCQGRIETLVVDNGAEFWSKDLERFSASIGMSVEYNPVGKPWKKPLVERIFNTYNTEFIHQIPGKTFSSAKDLEGYEPEKDALLPFSRFLHLLHIWVVDIYNQQPNKRRTNIPALSWQIGCQDFPPVVYQGAEKQRFKIESFPTVYRDLRPIGIEVDHISYSNEMLVEFRKNHPPPPGQKKHKLCVKRDPSDVSFVYVFLPELEKYIKVNAISQEFQLEGVSIFQHQVMRRLLNNHIEINTDHNGLALANMKLSERMDDIRENALAKKRSSLKGMKSVAAFIGVDSESDATFESVHRDLKNRDNAMFYSLEDSSKDSKNFEHVDDWHNIADDLEPYS	ATGTTGGAAGATCCTTTTTTTGATGAGTCTTTAGCAGGCATAGATTTTTCGCAAGCAGCGAGTATAAAAAGCCGTGATGAAATTAAAGATGTGGCATTCATAACAATAGATGATCTTGATGAGGAGTGCGCCGATAAAGCTTTGTTCAAGTATAAAGTAATAAAATTGGTCAATAAAAGGCTTAACGGAGGCTGGACGAAGAAGAACGTAGAGCCAATTATCTATGAATTATATAATGAAGGTGTTATAGATAAAAAGCCTGGGTGGCAAAGTGTAGCCAGATGGAATGCAAAGTATCGTGTCGATAAAAATTTGCTTTACTTGGTTGATAGAAGAGCTATAAAAAATAATTTTTGTGATTTTAATTCTTTTTCGAAAGACACTTTCTTTTGGGATGCAATTGAAAAGAAATATCTTACACGAGTGAGGGGTTCTGTTGCGACCACTTATCAGTTTTATAAGGATTTAATATTAGTCCATAATAATGAAAATCCAGATAATAAGTTTGTAGCTGTTGGGCGAAGCGCCTTTTACGATAGAGTTAAAAAGCTTCCACCTTATATTTGTGACTTGAAGCGTTATGGCAAACGATATGCGGATAAAAAATATCGATTGATCAATAGTTTCACAAAATCTACTAGGGTGATGGAGCGTGTTGAAATCGATCATACCGCTCTTGATTTGATCTTGCTTGATGATAACTTGAATGTCCCTATTGGAAGGCCATTTATAACTGCCTTGGTTGATACATTTAGTAAATGTATTGTAGGTTTTTATTTAAGCTTTAGAGGGCCGAGCTATAATTCTGTAAGGTGTGCAGTATTAAATGCGTGCTTGGATAAAAAAGACTTGTTGGAAAAGTATCCAGACATCGAAAAAGATTGGCCATGTCAAGGACGTATTGAAACACTTGTTGTTGATAACGGCGCAGAGTTTTGGTCGAAAGATCTTGAGAGATTTTCTGCCTCAATAGGAATGAGCGTTGAGTACAATCCAGTTGGAAAACCATGGAAGAAACCTTTAGTTGAGAGAATATTCAACACTTACAATACAGAATTTATTCATCAGATACCGGGAAAAACTTTCTCAAGTGCAAAAGATTTAGAAGGTTATGAGCCTGAGAAAGATGCGCTATTACCATTTTCCAGGTTTTTACATCTGCTTCATATATGGGTTGTAGATATTTATAATCAGCAGCCAAATAAACGTAGAACCAATATACCTGCTTTATCGTGGCAAATTGGGTGTCAAGACTTTCCACCGGTTGTTTACCAAGGGGCTGAAAAGCAAAGATTCAAAATCGAAAGTTTTCCCACCGTCTATCGCGATTTACGACCAATTGGGATAGAGGTAGATCATATAAGCTATAGCAACGAAATGCTGGTAGAGTTCAGAAAAAATCACCCGCCGCCCCCTGGTCAGAAAAAGCACAAGCTTTGTGTTAAGCGAGATCCGTCTGATGTTTCTTTTGTGTATGTGTTCTTACCTGAACTGGAGAAGTATATCAAGGTTAATGCTATCAGTCAGGAATTCCAGCTAGAGGGCGTCTCTATTTTCCAGCACCAAGTTATGAGAAGGTTGTTGAATAACCATATAGAAATTAATACCGATCATAATGGGCTTGCCCTTGCAAATATGAAGCTAAGCGAGAGAATGGATGATATAAGAGAAAATGCTTTAGCTAAGAAGAGGAGTAGCCTAAAAGGAATGAAAAGCGTTGCTGCTTTCATTGGCGTCGATAGTGAGAGTGATGCAACTTTTGAAAGTGTACACCGTGACTTGAAAAATAGAGATAATGCTATGTTTTATTCTCTAGAAGACAGCTCAAAAGATTCAAAAAACTTTGAGCATGTCGATGATTGGCATAATATTGCCGATGATTTGGAGCCATACTCATGA	632	K07497
VREv036_01396	hypothetical protein	MGLDLNKSYFLIIIYYLKIRSIGVSFPMNRVSETHRLGNERFNVRRVFKVVAGIKLKGRLYSVSSSSFEASKFVEVLDTGMTELTPVHDSTPFRRFTTKIGYVTRNRKLCHFNRNLCQNRPETTEMEAAPKATSRHTQPPLPLLPSGPGGVCSLALREDLRGHHNGTLCYF	ATGGGGCTTGACCTCAATAAAAGCTATTTTTTGATTATTATTTATTATCTTAAAATCAGGAGTATAGGGGTTAGTTTTCCCATGAATCGAGTAAGTGAAACCCATAGGTTGGGCAATGAAAGATTTAACGTGAGGAGAGTATTCAAAGTGGTAGCAGGCATCAAACTCAAGGGAAGACTCTACAGTGTGAGTAGTAGCAGTTTTGAAGCTAGCAAATTTGTAGAGGTTCTTGACACGGGAATGACGGAGCTTACGCCTGTACATGACAGCACCCCATTTCGTAGGTTTACTACAAAAATAGGTTATGTCACGAGAAACCGCAAATTATGTCATTTTAACCGGAATTTATGTCAAAACAGACCGGAAACGACAGAAATGGAGGCGGCCCCAAAAGCCACATCCCGGCACACGCAGCCACCACTACCGTTGCTCCCTTCCGGGCCTGGCGGGGTTTGCAGTTTAGCGTTGCGGGAGGACCTAAGGGGCCACCATAACGGTACACTCTGTTACTTCTAG	171
VREv036_01398	choline ABC transporter substrate-binding protein [Vreelandella venusta]	MNRTYTRSLSTLLLTACLPAAAYANECGSVRFAEVGWTDITATTALASEVLEALGYETRVDTVSVPIAYAGMSNNDFDVFLGNWMPSMASISDPYVERGEVERLVVNLEGAKYTLAVPQYVYDAGVTSVNDLAEHADQFEQRLHGIEAGNDGNELIEQMIDDNAYGLGDWQVVDSSEAGMLAELRARVPNEKWIVFLGWEPHPMNTNFDMAYLSDAGDYFGPNLGGATVHTNTRAGFVEACPNIGELLKNMTFTLEMENQLMSAIMDDGVDPREAARSYLNENDDVLAAWLEGVTTRAGEEALPAVQAAL	ATGAACCGTACATATACACGAAGCCTAAGTACATTGCTGCTGACTGCCTGTTTACCGGCAGCTGCCTATGCCAATGAGTGCGGTAGTGTTCGCTTTGCTGAAGTGGGCTGGACTGACATCACGGCAACGACAGCACTGGCCAGTGAGGTATTGGAAGCGCTTGGTTACGAAACGCGCGTCGATACTGTCTCGGTACCGATTGCTTATGCGGGCATGAGTAATAATGATTTTGACGTCTTCTTAGGCAACTGGATGCCGTCGATGGCCTCTATCAGCGATCCTTATGTGGAGCGCGGCGAGGTTGAGCGCTTAGTGGTCAACCTTGAGGGAGCCAAGTACACCCTGGCAGTGCCCCAGTATGTCTATGATGCGGGCGTGACCTCTGTTAATGATTTGGCAGAGCATGCTGATCAGTTTGAGCAGCGTTTACACGGCATTGAAGCTGGTAATGATGGTAACGAGCTGATTGAGCAAATGATTGATGATAACGCCTATGGGCTAGGTGATTGGCAAGTCGTCGATTCGAGCGAGGCGGGGATGCTGGCTGAACTGCGCGCGAGGGTGCCCAATGAGAAATGGATAGTGTTTTTAGGCTGGGAACCGCATCCAATGAATACTAATTTTGATATGGCGTATTTATCTGATGCTGGCGACTATTTTGGTCCCAACCTGGGGGGCGCAACCGTGCATACCAATACTCGGGCAGGGTTTGTGGAAGCATGTCCTAATATCGGTGAATTGCTAAAGAATATGACGTTCACCCTGGAAATGGAAAACCAATTGATGAGCGCCATTATGGACGATGGGGTAGACCCTCGAGAGGCAGCGCGTAGTTACCTCAATGAAAACGATGATGTGCTAGCAGCATGGCTAGAAGGGGTGACTACTCGAGCAGGTGAAGAAGCACTGCCAGCAGTCCAAGCAGCCTTATAA	310	K02002
VREv036_01399	transcriptional regulator BetI [Vreelandella venusta]	MPKVGMEPIRRQQLIKATMAAIDEVGLAEATVMRIARHAGVSAGIISHYFGGKDGLLEATMRQILTDLSEAVAARRRALEDDSPRAHIGAIIEGNFDRTQVTGPAAKTWLAFWASSMHKPVLQRLQNVNDRRLYANLCHQFQRVMPRADARNAARGLAAMIDGLWLRGALTPEGLDAAEARHLAHTYLDQLLIHHGCQNRASTAETQ	GTGCCTAAGGTGGGAATGGAACCGATACGCCGCCAGCAGTTAATTAAGGCTACCATGGCGGCCATTGATGAAGTTGGTTTAGCAGAAGCAACCGTCATGCGAATCGCCCGTCATGCTGGCGTTTCGGCGGGCATTATTAGTCACTACTTTGGCGGCAAGGATGGCCTGCTGGAAGCAACAATGCGGCAGATTTTGACCGATCTTAGTGAGGCCGTTGCAGCACGCCGCCGTGCGTTAGAAGACGACTCCCCCCGGGCGCACATTGGCGCCATCATCGAAGGTAACTTTGATCGCACCCAGGTGACCGGCCCCGCCGCCAAAACATGGCTCGCCTTTTGGGCTAGCAGCATGCACAAGCCCGTGCTTCAGCGGCTGCAAAATGTCAACGATCGCCGCCTTTACGCCAATTTATGTCATCAATTCCAGCGCGTCATGCCCCGCGCAGACGCCCGCAATGCCGCCCGCGGTTTGGCCGCGATGATTGATGGTCTATGGCTGCGTGGCGCACTGACACCAGAAGGGCTCGACGCCGCTGAAGCGCGACATCTTGCGCACACCTATCTCGACCAACTGCTTATTCATCATGGGTGTCAGAACCGTGCATCCACTGCAGAGACACAGTAA	207	K02167
VREv036_01400	betaine-aldehyde dehydrogenase [Vreelandella venusta]	MAAQDIQPLYIDGRPVDATSGETFTVSNPYDGSLLATIGQASQADVDSAVEAAQRGQRQWASMTGMERSRVLLRAVALLRERNDELAELETHNTGKPISETASVDIVTGADALEYYAGLAPAIEGSQIPLRDSSFVYTRREPLGVIGAIGAWNYPIQIACWKAAPALAAGNAIVFKPSEVTPLTAIKLAEIFTEAGLPNGVFNVVQGDGRVGAMLTEHPGIAKVSFTGEVGTGKKVMAAAGGSTLKDVTMELGGKSPLIVFADADLDRAADAAMMANFYSSGQICTNGTRVLVEQSVKDAFEAKLVERVQRIKAGNPMDPSVNFGPLVSFEHQQKVLSYIALGKEQGARVLAGGDAWNSGDWAKGAWAAPTIFTDCSDDMRIVREEIFGPVMSVLAFEDEDDVIRRANDTKYGLAAGVFSESLSRAHRVIHQLEAGICWINTWGESPSEMPVGGYKESGIGRENGVETLNHYTQTKSIQIEMGPFESVF	ATGGCCGCTCAAGACATTCAGCCACTTTATATTGATGGTCGCCCGGTAGACGCCACTTCAGGCGAGACATTTACCGTTTCAAACCCCTACGATGGCAGCCTGCTTGCCACGATTGGCCAGGCAAGCCAAGCTGATGTTGATAGCGCTGTCGAAGCCGCCCAACGCGGACAGCGTCAATGGGCTTCGATGACGGGCATGGAACGCTCACGCGTTCTGCTGCGCGCTGTTGCACTGTTAAGAGAACGCAACGATGAGCTTGCCGAGCTAGAAACTCACAATACCGGCAAGCCTATTAGCGAAACCGCCAGTGTCGATATTGTGACGGGTGCCGATGCCTTGGAGTATTACGCAGGCCTTGCCCCCGCTATCGAAGGCAGCCAGATTCCGCTGCGCGATAGTTCCTTTGTGTATACCCGTCGCGAGCCACTCGGCGTCATTGGTGCCATTGGCGCCTGGAACTACCCCATTCAAATCGCCTGCTGGAAAGCCGCACCTGCGTTGGCAGCGGGTAACGCCATTGTCTTCAAACCTAGTGAAGTAACACCGCTAACCGCTATCAAGCTGGCTGAAATCTTCACTGAGGCAGGCCTACCTAACGGTGTATTCAATGTCGTTCAAGGCGATGGCCGCGTTGGCGCGATGCTGACTGAGCACCCAGGTATCGCCAAGGTATCGTTTACTGGCGAAGTCGGCACGGGCAAAAAAGTGATGGCTGCTGCGGGTGGCTCTACGCTGAAAGATGTCACTATGGAACTAGGCGGTAAATCTCCGCTGATCGTGTTTGCCGATGCTGATTTAGATCGTGCCGCCGATGCCGCCATGATGGCCAACTTCTACTCCAGCGGCCAGATTTGCACCAACGGCACTCGCGTGTTAGTGGAGCAAAGCGTGAAAGATGCCTTTGAGGCGAAGCTGGTTGAACGCGTTCAGCGTATCAAAGCGGGTAACCCGATGGACCCCAGCGTTAACTTCGGCCCGCTAGTAAGTTTTGAACATCAGCAAAAAGTGCTTTCCTATATTGCCTTGGGTAAAGAGCAAGGCGCGCGAGTATTGGCAGGTGGCGATGCGTGGAATAGCGGTGATTGGGCGAAAGGTGCCTGGGCAGCCCCCACCATCTTCACCGACTGCTCTGACGATATGCGCATCGTAAGAGAAGAGATTTTTGGCCCAGTAATGTCCGTACTCGCCTTTGAAGACGAAGATGATGTTATTCGTCGCGCCAATGACACCAAGTACGGCCTAGCGGCGGGTGTGTTCAGCGAAAGCTTAAGCCGTGCTCACCGGGTTATTCATCAGTTGGAAGCTGGCATTTGCTGGATCAACACCTGGGGCGAGTCACCTTCTGAAATGCCGGTAGGTGGCTACAAAGAGTCAGGCATCGGCCGCGAGAACGGTGTCGAGACGCTCAATCACTACACCCAGACCAAGTCGATACAGATCGAGATGGGGCCATTTGAGTCGGTGTTTTAG	489	K00130	aldehyde dehydrogenase
VREv036_01401	choline dehydrogenase [Vreelandella venusta]	MSQPREFDYIIIGAGSAGNVLATRLTEDSDVSVLLLEAGGPDYRFDFRTQMPAALAYPLQGKRYNWAFETDPEPYMDGRRMECGRGKGLGGSSLINGMCYIRGNALDYDNWAKQPGLEEWDYLSCLPYFKKCETRDIGPNEYHGGDGPVSVTTPKAGNNPLYRTFIEAGKQAGYPETEDVNGYQQEGFGPMDRFVTPKGRRASTARGYLDTAKQRSNLTIETHAVTDVIEFDGKRAVGVRYEQKGQLHKARARREVLLCGGAIASPQILQRSGVGNPEWLRELGISVIHELPGVGENLQDHLEMYIQYECKEPISLYPALKWYNQPKIGAEWLFKGTGVGASNQFESCGFIRSNDAEEWPNLQYHFLPIAISYNGKSAVQAHGFQAHVGSMRSESRGRIRLTSKDPHAAPSILFNYMAKEKDWQEFRDAIRLTRDIIAQPAFDKYRGREISPGPSVQSDEELDNFVKQHAETAYHPCGSCRMGDGEMAVTDSQGRVHGLEGLRVVDASLFPVIPTGNLNAPTIMLAEKIADRIRGREPLPRAKVDYYVAHGTPAKQAS	ATGTCTCAACCACGCGAATTTGATTACATCATTATCGGTGCAGGCTCGGCCGGCAATGTACTGGCTACCCGCCTCACCGAAGACAGTGACGTCAGCGTTTTGCTGCTTGAAGCAGGCGGCCCTGATTATCGTTTCGATTTTCGCACCCAAATGCCCGCCGCGCTGGCCTACCCGCTACAAGGCAAACGCTATAACTGGGCATTTGAAACTGACCCCGAACCCTATATGGATGGCCGCCGTATGGAGTGCGGCCGGGGCAAAGGCCTGGGCGGCTCTTCACTGATCAACGGCATGTGCTATATCCGCGGCAACGCTCTGGATTACGACAACTGGGCCAAGCAACCCGGCTTAGAGGAGTGGGATTACCTCAGTTGCCTGCCCTATTTCAAAAAATGCGAAACCCGCGATATTGGCCCTAATGAGTACCACGGCGGCGACGGCCCGGTCAGCGTGACCACGCCGAAAGCTGGCAATAACCCGCTTTACCGCACGTTTATCGAAGCGGGGAAACAGGCGGGCTATCCAGAAACCGAGGATGTTAACGGCTACCAGCAAGAGGGCTTTGGCCCCATGGACCGCTTCGTCACACCCAAGGGGCGCCGTGCGTCGACGGCACGCGGTTACCTGGACACTGCCAAGCAGCGCAGCAACCTGACCATTGAAACCCACGCAGTCACCGATGTGATTGAATTTGACGGCAAACGTGCCGTTGGCGTGCGTTACGAGCAGAAAGGTCAGCTACACAAGGCCCGCGCTCGCCGGGAAGTGCTGTTGTGTGGCGGAGCTATTGCCTCACCACAGATTCTTCAGCGTTCTGGCGTAGGCAACCCCGAATGGCTTCGGGAATTAGGCATTTCAGTCATCCATGAGCTACCCGGCGTAGGCGAGAATCTCCAGGACCACCTTGAGATGTACATTCAGTACGAATGCAAAGAGCCTATTTCGCTGTATCCGGCGCTGAAATGGTACAACCAGCCAAAAATTGGTGCCGAGTGGTTATTTAAGGGTACTGGCGTCGGCGCCAGCAACCAGTTTGAATCCTGCGGTTTTATTCGTAGCAATGATGCGGAAGAGTGGCCAAACCTGCAGTACCACTTCCTGCCCATCGCGATCAGTTACAACGGTAAAAGCGCCGTCCAAGCACATGGCTTCCAGGCTCACGTTGGCTCAATGCGTTCGGAAAGCCGGGGACGAATTCGCTTAACCTCGAAAGACCCACACGCGGCACCCAGCATCTTGTTTAACTACATGGCCAAAGAGAAAGATTGGCAAGAGTTCCGCGATGCGATTCGCTTAACCCGCGATATCATCGCGCAACCAGCGTTTGATAAGTACCGTGGCCGTGAAATTTCACCTGGCCCTAGCGTACAAAGTGATGAAGAACTCGACAACTTCGTCAAGCAACACGCTGAAACGGCTTATCACCCGTGTGGCAGTTGCCGCATGGGCGATGGTGAGATGGCAGTGACCGATAGCCAAGGCCGCGTTCATGGGCTCGAAGGCCTGCGCGTCGTCGATGCCTCGCTGTTCCCGGTGATCCCTACCGGCAACCTAAACGCGCCGACTATTATGCTGGCGGAGAAAATTGCTGACCGCATCCGTGGACGTGAGCCTTTGCCACGTGCCAAGGTGGATTATTACGTCGCTCACGGCACACCCGCTAAACAGGCTTCGTAG	558	K00108
VREv036_01402	acyl-CoA dehydrogenase [Vreelandella venusta]	MLTLLLIVLAVAGLLVVMRREAGATPALALLGVLGLVGLVLGASVIGTLLLIAAAAVAIAGLPVLRSKWLTPRIFATFKKVAPKVSDTERTALEAGSVSWDGELFSGNPQWESLLNYKDDGLSEAEQAFLDNQCATAAGMCNAWDIAQERADLPQQLWDYLKKEGFFGMIIPKEYGGLGFSAKAQSMVLQKLSANETLMVTVGVPNSLGPGELLLKYGTQQQKDHYLPRLADGREIPCFGLTGPRAGSDATSLPDTGVVCKQVINGEEVLGLRLNFEKRWITLAPIATVVGLAFRLFDPEKLLGDEEDRGITLALVPRDTQGMDIGRRHHPIGSPFMNGPIKGNDVFVPLDTIIGGPDMIGQGWRMLVECLSIGRCITLPSGATGTARYALGWSGGFTRVRRQFNVPVAEMEGVQEPLARMASLAYISAATVYQTANLIDHGEKPAVPSAILKSQLTEFQRVLLSDAMDVHGGKAVTLGPRNYLGIGYSANPVAITVEGANIMTRNLMIFGQGAIRCHPYVLDELAAKDANDVKAFDKAFFGHAGLIFGNAARAFTLGFGLGKANVPFSGPAAIYAQDIARISAGFGLCADAAMASLGSELKKREMLSARLGDVLSNLYLASMVLKQWHTGDQVEGEEALLHYSLRFLLNRAEQAFVEIFDNLPNRALGKVLKVVVMPTGRRWNKPHDDLARDIAQRVSTHSALRSKLLSNTWDKDDGAESNPLARYNALLVDYDRAETLYRTVNKAYAKGELPQTALHPEARIEAALDKGIIQEDDAQFMRTFEAEVLEMLTVDDFAYDAFANDKSTLINHNAAPVATPQQEETSVK	ATGCTCACCTTACTACTCATTGTGCTTGCCGTTGCAGGCTTGCTCGTGGTGATGCGCCGCGAAGCAGGTGCTACGCCAGCACTCGCCCTGCTTGGCGTACTGGGCTTAGTAGGCTTAGTGCTTGGCGCAAGCGTTATTGGCACGCTGCTATTGATTGCGGCTGCCGCCGTTGCCATTGCTGGCCTACCCGTATTACGCAGCAAGTGGCTGACGCCACGCATTTTCGCCACCTTCAAAAAGGTAGCGCCGAAAGTGTCCGATACGGAGCGCACGGCATTAGAAGCGGGCAGCGTCTCCTGGGATGGTGAGCTTTTCTCAGGCAACCCCCAATGGGAGTCGTTACTTAACTATAAAGACGACGGACTGAGCGAAGCAGAACAAGCATTCTTGGATAACCAGTGTGCAACAGCAGCAGGCATGTGTAACGCCTGGGATATCGCCCAAGAACGTGCTGACCTACCCCAACAGCTTTGGGATTACCTAAAGAAAGAAGGCTTCTTCGGCATGATTATTCCGAAGGAGTACGGCGGCCTCGGATTCTCAGCTAAAGCCCAGTCCATGGTACTGCAGAAGCTCTCCGCCAATGAGACGCTGATGGTCACCGTTGGCGTACCAAACTCACTCGGCCCAGGCGAACTGCTGCTTAAATACGGCACTCAACAACAGAAAGACCACTACTTGCCCCGTCTTGCTGATGGTCGCGAAATCCCCTGCTTCGGCCTAACCGGCCCGCGTGCTGGCTCTGATGCCACGTCGTTACCGGATACAGGCGTTGTCTGTAAGCAAGTTATCAATGGCGAAGAAGTGCTTGGTTTACGCCTTAACTTCGAAAAACGCTGGATTACCCTAGCTCCCATTGCCACCGTGGTAGGTCTAGCCTTCCGTCTTTTCGATCCAGAAAAATTGCTCGGTGACGAAGAAGACCGCGGTATTACCCTTGCACTCGTTCCCCGGGATACTCAGGGCATGGATATCGGTCGCCGTCACCACCCTATCGGCAGCCCGTTTATGAACGGTCCGATTAAAGGTAACGACGTGTTTGTGCCGCTGGATACCATTATTGGTGGCCCAGACATGATCGGCCAAGGCTGGCGCATGCTGGTCGAGTGCCTGTCGATTGGACGTTGCATTACCTTGCCTTCTGGTGCGACCGGTACCGCCCGCTACGCGCTAGGCTGGAGCGGTGGTTTTACCCGCGTACGTCGTCAGTTCAACGTACCCGTCGCTGAAATGGAAGGCGTACAGGAGCCGTTAGCACGCATGGCCTCGCTGGCTTACATCTCTGCTGCTACGGTTTACCAAACCGCTAACCTGATCGACCATGGCGAAAAACCCGCCGTTCCTTCAGCCATCTTGAAGAGCCAACTAACCGAGTTCCAGCGTGTGCTGCTTAGCGACGCAATGGATGTTCACGGTGGTAAAGCCGTTACCCTTGGTCCACGCAACTACCTGGGCATTGGCTACAGTGCTAACCCGGTGGCCATCACCGTGGAAGGCGCCAACATTATGACTCGCAACCTGATGATCTTTGGTCAAGGTGCGATTCGCTGCCATCCCTATGTACTGGACGAGCTAGCCGCCAAAGATGCCAACGACGTTAAAGCCTTCGACAAAGCCTTCTTTGGCCACGCGGGGCTGATTTTCGGCAATGCTGCTCGTGCCTTTACGCTTGGGTTTGGCCTGGGCAAAGCAAATGTACCTTTTAGTGGCCCTGCGGCTATCTACGCTCAGGATATTGCACGCATTTCAGCAGGCTTTGGCCTATGTGCCGACGCCGCCATGGCCAGCCTTGGCTCTGAACTCAAGAAGCGCGAAATGCTCTCAGCACGCTTGGGTGATGTTCTGTCTAATCTGTATCTAGCTTCCATGGTACTGAAACAGTGGCACACCGGTGACCAAGTAGAGGGTGAAGAAGCGCTGCTGCACTACAGCCTGAGGTTCCTGCTAAACCGTGCCGAACAGGCGTTCGTTGAAATTTTCGATAACCTACCGAACCGCGCGCTAGGCAAAGTATTGAAAGTCGTTGTCATGCCAACCGGCCGCCGCTGGAATAAACCGCATGACGACTTGGCTCGCGATATCGCACAGCGCGTATCCACACATAGCGCCCTGCGCAGCAAGCTACTTTCCAATACCTGGGATAAAGATGATGGCGCAGAGTCTAACCCGCTGGCGCGCTATAACGCGCTGCTGGTGGATTATGACCGCGCCGAAACGCTCTATCGCACGGTGAACAAAGCCTATGCCAAAGGTGAGCTGCCACAAACGGCACTACACCCTGAAGCACGCATTGAGGCCGCACTGGACAAAGGCATTATCCAAGAAGACGACGCGCAGTTTATGCGCACTTTCGAGGCTGAAGTACTCGAGATGCTAACGGTTGATGACTTCGCCTATGACGCGTTTGCCAATGATAAATCGACCTTGATTAATCACAATGCAGCGCCTGTGGCCACGCCACAGCAAGAAGAAACCAGCGTTAAGTAG	828	K06445	acyl-CoA dehydrogenase
VREv036_01403	ABC transporter ATP-binding protein [Vreelandella venusta]	MSLHLQNIDHIVGGESHISGVNLELEPGSFNVLLGRTLAGKTTLMRLMAGLEQPTRGRIYMDGKDVTGVSVRKRNVSMVYQQFINYPSLNVYDNIASPLKLAKASKQEIDKRVRETAAMLGIDHLLDRLPLELSGGQQQRTAMGRALVKDADLILFDEPLVNLDYKLREALRDELRGLFKARNCIAVYATTEPNEALALGGNTAVLHEGKLLQYGPTEQIYREPNGILSAEMFSEPPINIVPGHLTANEITFDQDIHFPCDAALRNLPAGAYRFGVRASHVSLQPNAADDLELEVEVEVAEISGSETFLHVRHSLFPLVLHLLGIHTPKVNQRIKIYFPTHKLFVFDQQGSIVHTPETRGVNQHG	ATGTCCTTACATCTGCAAAATATCGACCACATTGTCGGTGGTGAATCCCATATCAGTGGGGTGAACCTCGAGCTGGAGCCGGGTTCCTTCAATGTGCTGCTAGGGCGAACCCTGGCAGGTAAAACAACGCTCATGCGATTAATGGCGGGGTTGGAGCAACCTACCCGGGGGCGAATCTACATGGATGGCAAGGATGTCACGGGCGTATCCGTCCGCAAACGCAATGTCTCCATGGTCTATCAGCAGTTCATTAATTACCCAAGCCTTAACGTTTACGACAATATCGCGTCGCCACTGAAATTGGCTAAGGCATCCAAGCAGGAAATCGACAAGCGTGTGCGCGAAACCGCCGCCATGCTGGGGATTGACCACTTACTGGACCGCTTGCCGCTTGAGCTTTCAGGCGGGCAACAGCAGCGTACCGCCATGGGCCGCGCTTTGGTTAAGGATGCGGACCTGATCCTGTTTGATGAACCGTTGGTCAATCTTGACTACAAACTGCGTGAAGCGCTGCGCGATGAACTTCGTGGGCTATTTAAGGCGCGAAACTGCATTGCCGTTTATGCCACCACCGAGCCCAACGAAGCGCTAGCGTTAGGCGGCAACACTGCCGTATTGCATGAAGGCAAGCTGCTGCAATATGGCCCAACCGAGCAAATTTATCGCGAACCTAACGGTATCCTGAGCGCTGAGATGTTTTCAGAACCGCCTATCAATATTGTGCCGGGACATCTTACTGCTAATGAAATCACCTTCGACCAGGATATCCATTTCCCCTGCGATGCGGCGCTGCGCAACCTGCCTGCAGGAGCTTACCGATTCGGAGTCCGTGCTTCTCACGTCAGCCTACAGCCGAATGCAGCGGATGATTTAGAGCTTGAAGTTGAAGTTGAAGTGGCTGAAATCAGTGGCTCGGAAACCTTCCTCCACGTGCGGCACAGCTTATTTCCTTTAGTACTCCATTTGCTTGGCATCCATACCCCTAAAGTCAATCAGCGCATAAAGATCTACTTCCCTACCCACAAGCTGTTTGTCTTCGATCAGCAGGGTTCTATTGTTCATACGCCGGAAACACGGGGAGTGAATCAGCATGGCTGA	365	K17324
VREv036_01404	ABC transporter ATP-binding protein [Vreelandella venusta]	MAEIILKALAHTYSANPKSPEDYAIRQMEHIWHQGGAYALLGPSGCGKSTLLNIISGLLEPSEGDVLFDGQRVNELPPEERNIAQVFQFPVIYDTMTVFDNLAFPLRNINIPGHRITPKVEEVAEILELTPLLKRKAKGLTADEKQKVSMGRGLVRDDVSAILFDEPLTVIDPQLKWKLRRKLKEIHQRFNITMIYVTHDQLEAATFADKIAVMYEGQVVQFGTPQELFETPAHTFVGYFIGSPGMNILDVRHHAGEIIFADIPLPIPQAFVDTIANTNSSNIKIGIRPEFVTVHASKREGALPARKRQVQDLGTYSIVTFELGGQAFKARLPEGHPEFGDDIYLTFDHDQLGLFVDEYRVEVTA	ATGGCTGAGATCATATTAAAGGCTCTTGCGCATACTTATAGCGCTAACCCGAAATCACCTGAAGATTACGCAATTCGCCAGATGGAGCATATCTGGCACCAAGGCGGCGCTTATGCCCTCCTGGGGCCATCAGGATGTGGCAAATCCACCCTGCTGAATATTATTTCCGGGCTGCTCGAACCTTCCGAAGGGGATGTGCTATTTGATGGCCAGCGTGTTAACGAACTGCCGCCTGAGGAGCGCAACATCGCTCAGGTTTTTCAGTTTCCGGTGATTTACGACACCATGACGGTGTTTGATAACCTCGCCTTTCCATTGCGTAACATCAACATTCCAGGTCACCGCATCACGCCAAAGGTAGAGGAAGTTGCGGAAATTCTAGAGTTAACTCCTCTGCTAAAGCGTAAAGCCAAAGGGCTAACCGCTGATGAGAAGCAGAAGGTTTCAATGGGACGCGGCTTGGTGCGCGATGATGTCTCGGCAATTCTGTTTGACGAGCCGTTAACGGTTATCGATCCACAGCTCAAGTGGAAATTACGCCGCAAGCTGAAGGAGATTCACCAGCGCTTTAATATCACCATGATTTACGTCACCCATGACCAGTTGGAAGCGGCAACGTTTGCCGACAAAATCGCTGTGATGTATGAAGGTCAGGTGGTTCAGTTCGGCACTCCTCAGGAACTCTTTGAAACCCCCGCGCATACCTTTGTTGGCTATTTTATCGGCAGCCCTGGTATGAACATTCTGGATGTACGCCACCATGCGGGGGAAATCATCTTTGCTGATATACCGCTCCCCATACCGCAGGCGTTTGTTGACACCATTGCCAATACCAACAGTTCGAATATAAAAATCGGCATTCGCCCCGAGTTTGTAACCGTGCATGCCAGCAAACGCGAAGGTGCCCTGCCCGCTCGTAAACGGCAGGTGCAAGATCTAGGCACCTATTCAATTGTTACCTTTGAGTTGGGTGGTCAGGCGTTTAAGGCACGCTTGCCGGAAGGTCATCCTGAATTCGGAGACGATATTTATCTCACCTTTGACCACGATCAGTTAGGGCTGTTTGTGGACGAGTATCGGGTGGAGGTTACCGCATGA	365	K17325
VREv036_01405	MULTISPECIES: sugar ABC transporter permease [Halomonadaceae]	MNNKVYNNRAWLLVLPMLVLVAFSAIIPLMTVVNYSVQDVLGPNASFFTGTEWFRTMLNDSELQAAFGRQILFSLIILAIQIPLGIGIALIMPKQGWQASAVLILITLPLLIPWNVVGSIWQIFTRGDIGLMGWGLRELGINYNITRNAGDAWATIILMDVWHWTPLVAMLCYSGLRSIPEAYYQAARIDRASKWAVFRYIQLPKLTNVLVIAVLLRFMHSFMIYAEPFVLTGGGPGSSTTFLTQSLATMAIGQQDLGPSAAFSIIYFLVILLVSWVFYTTIMHLQKDKNSQGGA	ATGAATAATAAAGTCTATAACAACCGCGCTTGGCTATTAGTGCTACCAATGTTAGTGCTCGTGGCATTTTCCGCCATCATCCCCTTAATGACAGTGGTCAACTACTCGGTACAGGACGTGCTAGGCCCCAACGCCAGCTTCTTTACCGGTACCGAGTGGTTTCGCACTATGCTCAACGACTCGGAGCTGCAAGCGGCATTTGGTCGGCAAATACTGTTTTCATTGATTATTTTGGCTATCCAGATCCCGCTGGGGATAGGAATAGCGCTGATTATGCCAAAGCAGGGCTGGCAGGCGTCCGCCGTACTAATTCTGATTACCCTGCCCCTGCTCATTCCTTGGAACGTCGTTGGCAGTATCTGGCAGATCTTTACCCGTGGCGATATTGGGCTAATGGGCTGGGGGCTGCGCGAGCTGGGTATTAATTACAATATTACCCGTAATGCCGGTGACGCCTGGGCGACCATTATTTTAATGGATGTTTGGCACTGGACGCCGCTTGTCGCAATGCTTTGCTATAGCGGGCTGCGTTCTATTCCAGAAGCCTACTACCAAGCAGCAAGGATTGACCGTGCTTCTAAATGGGCAGTGTTTCGCTATATTCAGCTACCGAAGCTAACCAACGTTCTGGTCATCGCCGTACTGCTGCGCTTCATGCACTCCTTTATGATCTACGCCGAGCCCTTTGTGTTAACCGGAGGTGGGCCTGGCAGCTCAACCACCTTCCTAACCCAATCGCTTGCCACCATGGCTATCGGCCAGCAGGATCTAGGGCCTTCTGCCGCCTTCTCGATCATTTACTTCCTCGTCATTCTGCTAGTCAGCTGGGTGTTCTATACCACCATCATGCACCTGCAGAAAGACAAGAATTCACAGGGAGGCGCGTGA	295	K17322
VREv036_01406	carbohydrate ABC transporter permease [Vreelandella venusta]	MSYQLENTQQGEKYNTIFSKVPAAERRKRHSRSRLRKGLLLGTYIVLLILPLYWLLNMSLQTNSEILGSMTLWPQNLTFDNYIGIFTNPSWYMGYVNSIMYVVMNMIITMLVALPAAYAFSRYKFIGDKHLFFWLLTNLMAPPAVFLLPYFQLYYSVGLFDTHIAVALAHCLFNIPLAIWILEGFMSSVPKEIDETAYIDGYSFPRFFIKIFIPMISSGIGVVLFFLFMFSWVELLLARTLTSTDAQPIGMIMTRTSTASGIDWGTLAAAGMLTIVPGILVVYFVRNHIAKGFALGRT	ATGTCTTACCAACTTGAAAACACCCAGCAGGGTGAAAAATACAACACTATTTTCAGTAAGGTGCCAGCAGCTGAGCGGCGCAAGCGCCACTCACGCTCTCGGCTGAGAAAGGGGCTTCTGCTTGGCACCTATATCGTGCTGCTGATACTGCCCCTTTATTGGCTGCTCAATATGTCGCTGCAGACTAACAGCGAAATTCTCGGGTCGATGACGCTGTGGCCGCAGAACCTGACCTTTGATAACTACATCGGCATCTTCACTAACCCAAGCTGGTACATGGGGTACGTCAACTCCATCATGTATGTGGTGATGAATATGATCATCACCATGTTAGTGGCACTTCCGGCCGCCTATGCCTTCAGTCGTTACAAGTTCATCGGTGATAAGCACTTGTTCTTCTGGCTACTAACCAACTTGATGGCGCCACCCGCGGTATTTTTGCTGCCCTACTTCCAGCTTTATTACTCGGTCGGCTTATTCGATACGCACATCGCCGTCGCGCTAGCTCACTGCCTATTCAATATTCCGTTGGCCATCTGGATTCTGGAAGGCTTTATGAGCAGCGTGCCTAAAGAAATCGACGAAACTGCCTATATCGACGGCTACAGCTTTCCCAGGTTTTTCATCAAAATCTTCATTCCCATGATCAGTTCTGGCATTGGCGTGGTGCTGTTCTTCCTGTTCATGTTTTCCTGGGTTGAACTGCTGCTGGCGCGCACTCTGACATCTACAGACGCACAGCCGATCGGCATGATCATGACCAGGACCTCGACAGCATCAGGTATCGACTGGGGCACCCTCGCCGCCGCCGGCATGTTGACCATTGTCCCCGGCATTCTGGTGGTTTACTTCGTACGCAACCATATCGCCAAGGGCTTTGCCCTGGGCCGCACCTGA	298	K17323
VREv036_01407	hypothetical protein	MSWMVWTLPTAIFFSSIAAMLAGMTIWELRSPSIERKGFLPISTTRGDRLFIGLLSAAFIHLGFIGFTSLSIWIALALSAVWLLVLMRWG	ATGTCCTGGATGGTATGGACTTTACCAACGGCTATTTTCTTTTCTTCCATTGCGGCCATGCTCGCTGGCATGACGATCTGGGAACTGCGCTCGCCAAGCATTGAAAGAAAGGGATTTTTGCCCATTAGTACCACCCGTGGTGATCGGCTGTTCATCGGCTTGCTGTCTGCCGCGTTTATTCACTTGGGTTTCATTGGGTTCACGTCACTTTCAATTTGGATTGCACTAGCACTTTCAGCGGTATGGCTGCTGGTGTTAATGCGTTGGGGTTAG	90
VREv036_01408	ABC transporter substrate-binding protein [Vreelandella venusta]	MRNNKFKLTTLAASLMLASGTLMADDHDARAIAERLVDEHFQNSTLSREEQIEELLWFAKAAEPFRGMDIQTVAEGLTTHVYESEVLAEAFSELTGINITHNIIGEGDVVDTMQNQMQSGNSIYDGFVNDTDSIGTHIRYGTTINLTEAMENEWADYTLPTLDLDDFIGLQYGTGPDGSLYQLPTQQFANLYWFRYDWFQREDLQAQFREIYGYDLGVPTNWTAYEDIAEFFSKHVGEIDGTTVYGHMDYGRRDPSLGWRFHDSWLSMAGMGSPGVPSGNPVDDWGIRVNEDSQPVGASVSRGGATNSPASVFAMQKAVDWLRDFAPPEAQGMTFGEAGPVPAQGHIAQQIFWYTAFTADMTDPAVAVTDDEGNPLWRMAPSPTGPYWEEGMKVGYQDVGAWTFFDSTPEDRRTAAWLFAQFTVAKTTSLEKLMAGLTPIRESDIFSEQMTEMAPKLGGLVEFYRSPNESNWTPTGTNVPDYPRMAPLWWQNLAPVMSGEVTPQEGLDKLAADMDNTMYRLARANVFDSYAPALNEERDPQYWLDQEGSPKQKLDDEMPQGTTVPYDEMMEAWMEAGTR	ATGCGCAACAACAAGTTCAAACTTACCACCCTCGCCGCCAGCCTCATGCTCGCATCGGGGACACTGATGGCCGACGACCACGATGCGCGGGCAATCGCAGAGCGCTTGGTCGACGAGCACTTCCAAAACTCTACCTTGAGTCGTGAAGAGCAAATCGAAGAACTGCTTTGGTTTGCAAAAGCAGCTGAGCCTTTCCGCGGCATGGACATTCAAACTGTCGCCGAAGGCTTGACCACACACGTGTATGAAAGCGAAGTGCTGGCAGAAGCGTTCAGTGAGCTAACAGGAATCAATATTACTCACAATATTATCGGTGAAGGCGACGTCGTCGATACGATGCAAAACCAGATGCAATCAGGTAATAGCATCTACGACGGTTTTGTAAATGACACCGACTCTATCGGCACGCACATTCGTTACGGCACCACCATTAACCTCACCGAGGCGATGGAAAACGAATGGGCTGACTACACTCTTCCTACGCTGGACCTAGACGACTTCATCGGCTTGCAGTACGGCACCGGCCCAGACGGCAGCCTCTATCAGCTCCCCACCCAGCAGTTCGCCAACCTCTACTGGTTCCGCTATGACTGGTTCCAGCGTGAAGACCTGCAGGCGCAGTTCCGTGAGATTTACGGCTATGACCTAGGCGTGCCCACCAACTGGACTGCCTATGAAGATATCGCCGAGTTCTTCAGTAAGCATGTTGGTGAAATCGACGGCACTACCGTTTATGGCCACATGGACTACGGCCGTCGTGATCCGTCGCTGGGCTGGCGTTTCCATGACTCCTGGCTCTCAATGGCCGGTATGGGTAGCCCCGGCGTGCCATCAGGCAATCCGGTCGACGACTGGGGCATTCGCGTTAACGAAGATAGTCAGCCGGTAGGTGCCAGCGTTAGTCGTGGCGGTGCAACCAACTCGCCAGCGTCTGTCTTTGCCATGCAAAAAGCCGTTGATTGGCTACGTGACTTCGCACCGCCTGAAGCACAGGGCATGACCTTTGGGGAAGCGGGTCCTGTGCCTGCTCAAGGTCATATTGCTCAGCAAATTTTCTGGTACACCGCCTTCACAGCAGACATGACCGACCCTGCGGTGGCTGTGACCGACGATGAAGGTAACCCACTTTGGCGTATGGCACCTTCCCCTACCGGCCCTTACTGGGAAGAAGGTATGAAAGTCGGCTATCAGGACGTAGGGGCATGGACGTTCTTTGACTCCACTCCAGAGGACCGCCGAACCGCCGCGTGGCTATTTGCCCAGTTTACGGTAGCCAAAACGACCTCTCTTGAAAAACTAATGGCTGGCCTAACGCCGATTCGTGAATCTGACATTTTCTCTGAGCAGATGACCGAAATGGCGCCCAAGCTTGGTGGTTTGGTCGAGTTCTACCGCAGCCCCAACGAATCCAACTGGACGCCTACCGGCACCAACGTACCCGATTATCCGCGTATGGCTCCGCTATGGTGGCAAAACCTAGCGCCGGTAATGAGTGGCGAAGTTACCCCTCAAGAGGGCTTGGATAAGCTGGCAGCAGATATGGATAACACCATGTACCGCTTAGCTCGCGCAAACGTCTTCGATAGCTACGCCCCGGCGCTTAACGAAGAGCGCGACCCACAATACTGGCTGGATCAAGAAGGCTCACCTAAGCAAAAGCTTGATGATGAAATGCCCCAAGGAACGACCGTTCCTTACGATGAAATGATGGAAGCCTGGATGGAAGCGGGTACCCGCTAA	579	K17321
VREv036_01409	FAD-dependent oxidoreductase [Vreelandella venusta]	MKLRNRNIEKLHTDDFDALIIGGGINGAATAAALAGKGAKVALIDRGDFAGSTSMHSSNLVWGGIKYMESKDFALVRKLCKSRNHLIKSYPSTVQEIRFLTTISKGFRHSPWYLWAGTWLYWLMGNGFTKRPRLLSPKNIKQEEPIIDTAGSVGGFEYSDAYLHDNDARFVFNFVRHSLNYGAIAANYVESLGAEREGQHWVTKARNVMDGSTFNIRSKVLINAAGPWVDQHNALTGEKTTHQHLYSKGIHLIVPQLTETKRVLAFFADDGRLFFVIPMGNRTCIGTTDTHMEHPEVDVTAEDIEFVLENINKRLTLEKPLSQDDIISTRCGVRPLAIKADQSGGDRDFLQLSRKHVIDTNADSAHISIFGGKLTDCLNVGDEIAEEVVRLGVNLSDINYRWYGEPPEPVKQQFMDQAKRMDLDAMTAPTSTEPLSSRLWRRYAEQAMQMLEKIRQDPAEAEILIEGTEYIRCELEHARDHEMITQLEDFLRRRAKVSLVVHHEQLRHSKGLKEACRVLFGDQAEERFATYFAENRDTSQPFVAPVEPQNTH	ATGAAACTGCGTAACCGGAATATCGAGAAATTGCACACTGACGACTTTGACGCATTAATCATCGGTGGCGGCATTAACGGCGCAGCAACAGCAGCCGCGCTTGCAGGCAAAGGTGCTAAAGTCGCCTTAATAGACCGCGGTGATTTTGCGGGAAGCACCAGTATGCACTCCTCCAACTTAGTTTGGGGAGGCATTAAGTATATGGAAAGCAAGGATTTTGCACTAGTACGCAAACTGTGCAAAAGCCGTAATCACTTGATTAAAAGTTATCCTTCTACCGTTCAGGAAATTCGCTTTCTTACTACTATCAGTAAAGGTTTCCGCCATTCACCCTGGTACTTATGGGCAGGCACCTGGCTCTACTGGCTAATGGGAAACGGGTTTACTAAGCGACCCCGTCTACTATCTCCTAAGAACATTAAGCAAGAAGAACCCATTATTGATACTGCAGGCTCAGTCGGTGGGTTTGAATACTCAGACGCCTACTTACACGATAACGATGCTCGATTTGTATTTAATTTTGTTCGCCATTCGCTTAACTATGGGGCAATTGCAGCCAATTATGTTGAGTCGCTTGGTGCTGAGCGCGAAGGTCAGCACTGGGTAACGAAAGCACGCAATGTTATGGATGGCAGCACGTTCAATATCCGCTCCAAGGTATTAATTAATGCGGCTGGCCCCTGGGTAGACCAGCACAACGCACTTACCGGCGAGAAGACCACCCATCAACATCTTTACTCAAAAGGCATCCACCTGATTGTTCCGCAATTGACGGAAACTAAACGGGTACTGGCGTTTTTTGCCGACGATGGACGGCTATTTTTTGTCATTCCCATGGGGAATCGCACCTGTATCGGCACGACCGATACACATATGGAACATCCAGAGGTCGATGTTACCGCTGAAGATATTGAGTTTGTATTGGAAAATATCAATAAGCGCCTAACGTTAGAAAAGCCGCTTAGCCAAGACGATATTATCTCAACACGCTGCGGCGTTCGACCGCTGGCCATTAAAGCAGATCAGAGTGGCGGCGATCGCGATTTCCTCCAGCTGTCGCGTAAACATGTCATCGATACCAATGCGGATAGCGCGCATATTAGTATTTTCGGGGGCAAATTAACCGACTGCTTGAATGTCGGTGATGAAATCGCAGAAGAAGTGGTCCGCCTCGGTGTCAATCTCAGCGATATCAACTATCGTTGGTACGGCGAGCCGCCAGAGCCTGTTAAACAGCAGTTTATGGATCAAGCAAAACGAATGGATCTAGATGCGATGACCGCACCAACGTCTACCGAGCCGCTCTCTTCCCGGTTGTGGCGACGTTATGCAGAGCAGGCCATGCAAATGCTAGAAAAGATTCGTCAAGACCCCGCAGAAGCCGAGATTCTCATTGAAGGTACCGAATATATTCGCTGCGAACTAGAGCATGCCCGAGACCACGAGATGATTACGCAGCTGGAGGACTTCCTGCGTCGAAGAGCCAAAGTGTCACTGGTTGTTCACCATGAACAGCTGCGTCACTCTAAGGGGCTGAAAGAAGCTTGTCGGGTCCTATTTGGAGACCAAGCGGAAGAGCGTTTTGCTACCTACTTTGCTGAAAATCGTGACACCTCGCAGCCCTTTGTAGCACCAGTTGAGCCACAGAACACTCACTGA	552	K00111
VREv036_01410	glycerol kinase GlpK [Vreelandella venusta]	MNDNKAKQNTQNRKNLQQSERDMSSFILAIDQGTTSSRAILFDRQGQIEAVAQQEFPQHFPQDGWIEHDPENIWETVLATCREVLVKANVSPEQIDGIGITNQRETTVVWDKETGKPLYNAIVWQDRRTSELCQTLRDQGHTEVVQAKTGLLIDPYFSATKLAWILDNVAGARERAQRGELLFGTIDTFLIWRLTNGKQHVTDATNASRTAIFNIHNQTWDDELLALFNVPANMLPEVKDSSDDFGTTDAQWLGAPIPIAGVAGDQQAALVGQACFQPGMGKSTYGTGCFMIVNTGDTPSVSRNRLLTTIGYRINGKPTYAVEGSIFVAGATVQWLRDGLNLFADASETEALAKETRSGHSVYLVPAFTGLGAPHWDPKARGAIFGLTRDTGIAEIVAAGLQAVCYQTRDLQHCMNDDMEATPGNLRVDGGMVKNSWVMQFLADMLDVQVDRPTILETTALGAAYLAGLRLGWYDTLEEIEQLWRCEKSFTPEMPESTREALYQGWLDAVNRVRCN	TTGAATGATAATAAAGCGAAACAAAACACACAAAACCGAAAGAACCTACAACAAAGTGAACGTGATATGTCCTCCTTTATTCTCGCCATCGATCAAGGTACGACCAGCTCGCGCGCCATTTTATTTGACCGTCAAGGCCAAATAGAGGCGGTTGCCCAACAGGAATTTCCTCAGCACTTCCCTCAAGATGGGTGGATAGAGCATGATCCCGAAAATATTTGGGAGACTGTCCTCGCCACCTGTCGTGAAGTATTAGTAAAGGCAAATGTTTCACCAGAGCAAATTGATGGAATTGGCATTACTAACCAGCGTGAAACCACGGTGGTGTGGGATAAAGAGACGGGGAAGCCGCTCTATAATGCGATTGTCTGGCAGGATCGGCGGACCTCTGAACTTTGTCAAACACTCCGTGACCAAGGCCATACAGAGGTAGTACAAGCGAAGACAGGCCTCTTAATAGACCCCTATTTTTCTGCCACCAAGCTTGCCTGGATACTCGATAATGTAGCAGGAGCCCGCGAGCGTGCGCAGCGCGGTGAGCTGCTCTTCGGCACTATCGATACCTTTTTGATTTGGCGATTAACGAATGGCAAGCAACACGTCACTGATGCCACTAACGCATCGCGAACAGCTATTTTTAACATCCATAATCAAACATGGGACGATGAGCTGTTAGCGTTGTTTAACGTTCCTGCCAACATGCTGCCCGAAGTAAAAGATTCCAGCGATGATTTTGGCACCACTGATGCGCAGTGGTTAGGAGCGCCCATTCCTATTGCAGGTGTGGCCGGGGATCAGCAGGCCGCGCTAGTAGGGCAAGCGTGTTTTCAGCCAGGAATGGGTAAAAGCACCTATGGCACCGGCTGTTTTATGATCGTAAACACCGGGGATACACCCTCGGTATCACGAAATCGCCTGCTCACCACCATTGGTTACCGAATTAATGGCAAGCCGACTTATGCCGTGGAAGGTAGTATTTTCGTTGCTGGGGCGACTGTGCAGTGGCTACGCGATGGTTTGAATCTGTTTGCGGATGCATCAGAAACAGAAGCGCTTGCCAAAGAAACCCGCAGCGGACATAGCGTTTACTTGGTACCGGCCTTTACTGGCTTGGGCGCGCCCCATTGGGACCCTAAAGCGCGAGGGGCGATTTTTGGCCTCACTCGGGATACCGGTATTGCCGAAATCGTTGCGGCGGGGCTCCAGGCAGTGTGTTATCAGACCCGTGATCTTCAGCACTGTATGAACGACGATATGGAAGCCACGCCTGGCAACCTGCGTGTCGATGGTGGCATGGTGAAAAACAGCTGGGTGATGCAGTTTTTAGCCGATATGCTCGATGTTCAGGTGGATAGGCCGACTATTCTTGAAACAACAGCGCTTGGGGCCGCCTATTTGGCAGGCTTACGTTTGGGCTGGTATGACACGCTTGAAGAGATTGAGCAGCTCTGGCGTTGCGAAAAGAGCTTCACCCCTGAAATGCCAGAATCGACTCGTGAAGCGTTGTACCAGGGGTGGTTAGATGCTGTGAATCGCGTGCGTTGTAATTAA	516	K00864
VREv036_01411	MULTISPECIES: DeoR/GlpR family transcriptional regulator [Halomonadaceae]	MNQQFRQDAIVELVRQHGYMSIEQLTDHFAVTPQTIRRDLNTLANEGRVRRVHGGVGIESSTVNTAYSTRKTLHLEEKERIAHCLAQQIPHHSSLFINIGTSNEMIAQALLEHQGLEIITNNLNVAAILQHKEDFTVIIAGGQVRSRDGGIIGEATIDFINQFKVDYGIIGISGIDEDGSLLEFDYQEVRVAQAIIANSRRVYLAADYSKFHRNPVVRQGNISQLDALFTDRKPPESILQLLSQHSVALHIA	ATGAACCAACAGTTTCGCCAAGATGCCATCGTCGAGTTAGTACGCCAGCATGGTTATATGAGCATTGAGCAGCTGACCGATCACTTTGCAGTGACGCCGCAAACCATTCGGCGTGATTTAAATACGCTAGCCAACGAAGGGCGGGTTCGCCGCGTTCATGGCGGTGTAGGAATCGAGTCGAGCACTGTTAACACCGCCTACAGCACACGTAAAACGCTACATTTAGAAGAGAAAGAGCGGATTGCTCACTGCTTGGCGCAGCAGATCCCTCATCACTCCTCACTGTTTATTAATATCGGTACCAGCAACGAGATGATCGCCCAGGCGTTGCTTGAGCACCAGGGCTTAGAAATCATTACTAATAACCTGAACGTGGCCGCCATTCTTCAGCACAAAGAAGACTTCACGGTGATTATTGCCGGCGGACAAGTTCGCTCTCGCGATGGCGGTATTATCGGCGAAGCTACCATCGATTTTATCAATCAATTTAAAGTGGATTACGGGATCATCGGGATCAGCGGTATTGATGAAGATGGCTCGCTACTTGAATTTGATTACCAGGAAGTGCGCGTTGCTCAAGCGATTATTGCCAATTCGCGGCGCGTCTACCTTGCTGCAGATTACTCAAAGTTTCATCGTAATCCGGTGGTGCGCCAAGGGAATATTTCCCAGCTCGATGCTCTGTTCACTGATCGAAAACCTCCTGAATCGATTCTGCAGCTGCTGTCACAGCACAGTGTTGCATTGCATATCGCTTAA	252	K02444
VREv036_01412	MULTISPECIES: SLC13 family permease [Halomonadaceae]	MTMESIGLAPSTLVFIILGLTLAAFMWGRFRYDLVALAALLGSVMLGLVPSDEAFKGFGHPAVITVAAVLVISRGFERSGVVDIIANQVLKVGERLLLQLLVLVGTVVVLSGVMNNVGALALLLPVAMRLAREHNTSPSLLLMPLAFGSLLGGLTTLIGTPPNIIIATYRGNITGENFGMFSFTPVGVAVALAGLMFIVLVGWRLTPKRSGQASTEEMFDTANYLVELKVSEESKANGLTLQQLHDELEEAIPVLAVVREDNRRAGYSFHGVLREGDILLLEAGPDELKLLEDKVGLSAIAEPEKDAQDSDETDSENEDTQPSDERQPVDTEGLQLIEAVVRNDSMMVNRSVRQLRLNQQFGLHLVAVARDGGRLKQRLRDIRFQTGDVLLLQGSENEIADSLATLGCLPLANRELHLGQPRKLALSIGIFALAIMAMLFDLLPAAVAMSSAALISLLIGVLPLREGYQAIDGPVIVLLAAMLPVGEALETSGGAEIIAEALLRFGVEWPIIVSLAGLFILSMLLSNVVNNAAAALLMAPIAASLASGFDVSLDPFLMVVAVSASCAFLTPIGHQSNTLVLGPGGYQFGDYWKLGLPLSLVVMVVAIPAILWVWPL	ATGACAATGGAAAGCATTGGGCTTGCGCCTAGCACGCTGGTTTTTATCATTTTGGGATTAACGCTTGCCGCTTTTATGTGGGGGCGATTTCGCTATGATCTCGTTGCGCTAGCGGCGTTGCTCGGCTCGGTAATGCTTGGGCTTGTGCCTAGCGATGAGGCTTTTAAGGGCTTTGGGCATCCCGCTGTGATTACGGTGGCCGCGGTATTGGTCATTAGCCGAGGGTTTGAGCGCTCGGGTGTTGTCGATATCATCGCCAATCAAGTGCTCAAAGTAGGTGAGCGGCTGTTACTGCAGTTACTGGTATTAGTAGGCACGGTCGTGGTGCTTTCTGGGGTGATGAACAATGTTGGCGCGCTTGCACTGTTGTTGCCGGTGGCAATGCGCCTTGCGCGTGAACATAATACGTCGCCATCGCTACTGTTAATGCCACTTGCTTTCGGCTCATTGCTAGGCGGCTTAACCACGCTGATTGGTACGCCACCCAACATTATTATTGCCACATACCGGGGTAATATCACCGGTGAAAACTTCGGCATGTTCAGCTTTACCCCTGTGGGGGTTGCTGTGGCGTTAGCCGGTCTGATGTTTATTGTGCTGGTGGGCTGGCGCTTAACGCCTAAGCGCAGTGGACAGGCTTCAACCGAAGAAATGTTTGATACTGCTAATTATTTGGTTGAGTTAAAGGTTTCAGAAGAATCAAAGGCTAATGGTCTAACACTCCAGCAACTACATGATGAACTAGAAGAAGCTATTCCGGTGCTCGCCGTGGTACGAGAAGATAATCGCCGCGCCGGGTATTCATTTCACGGGGTGCTTCGGGAAGGGGATATTCTGCTGCTGGAAGCAGGGCCTGATGAACTTAAGCTGCTGGAAGACAAAGTAGGGCTGAGCGCGATTGCGGAACCCGAAAAAGATGCGCAAGACAGTGACGAGACCGATAGTGAAAATGAAGATACACAACCCTCGGATGAGCGCCAGCCTGTCGACACGGAAGGTCTGCAACTGATTGAAGCGGTGGTGCGAAACGATTCGATGATGGTCAATCGAAGCGTGCGTCAGCTGCGGTTAAACCAGCAGTTTGGGTTGCATTTAGTTGCGGTGGCCCGGGATGGAGGACGTTTAAAACAGCGTCTTCGGGACATTCGTTTTCAAACCGGCGATGTACTGCTGTTACAAGGCAGTGAAAACGAAATCGCTGACAGTTTAGCGACCCTTGGGTGCTTGCCGCTGGCTAACCGTGAACTTCACTTAGGGCAACCGCGAAAATTGGCGCTGTCGATCGGTATTTTTGCCCTCGCGATCATGGCGATGCTGTTTGATCTGCTTCCCGCGGCTGTTGCCATGAGTAGCGCAGCGTTGATATCTCTGCTGATAGGAGTGCTTCCGCTGAGAGAAGGTTATCAAGCCATTGATGGGCCCGTTATTGTTCTGCTAGCGGCCATGCTGCCGGTTGGAGAGGCGCTTGAAACGAGCGGTGGCGCTGAAATTATTGCTGAGGCACTGCTACGATTTGGCGTCGAGTGGCCCATCATTGTCTCATTAGCAGGGCTATTTATTCTCTCGATGCTACTCTCCAACGTGGTTAATAACGCCGCAGCCGCGCTGTTGATGGCACCTATTGCCGCCAGTCTTGCGAGTGGTTTTGATGTATCACTCGATCCCTTTCTCATGGTGGTGGCTGTCAGCGCCTCATGCGCTTTTCTAACGCCGATAGGTCACCAGTCTAATACGCTAGTGTTAGGCCCGGGTGGTTACCAGTTCGGTGATTATTGGAAACTTGGCCTTCCGCTTTCGTTAGTGGTGATGGTGGTCGCTATTCCTGCCATTTTATGGGTCTGGCCGCTCTAA	616
VREv036_01413	NADPH:quinone reductase [Vreelandella venusta]	MSKRIQFSKTGDSSVLEWVDTAPKAPGSGEVRIANKAVGLNFIDIYFRTGLYPAPSMPSGLGTEGAGVVDAVGEGVTHLKEGDRVAYAQGPLGAYAEMHTLPAAKVIKLPDFIDFETAAASMLKGLTVQYLLRQTYELKGGETILFHAAAGGVGSIACQWAKALGVKLIGTVSSQEKADLAMANGAWATINYSEENVVERVRELTNGEMCDVVYDSVGKDTWEMSLDCLKPRSLMVSFGNASGPVEGVNIGILNQKGALFVTRPSLNGYADTRERFEMMCDDFFGMIKSGKLRIDVAHRYPLQEAGKAQDALQSRQTTGSTVLLP	ATGTCTAAGCGTATTCAGTTTTCCAAAACGGGCGATTCAAGTGTGTTGGAGTGGGTCGACACAGCGCCTAAGGCACCCGGTAGCGGCGAAGTACGTATTGCTAATAAAGCGGTGGGCCTGAATTTTATTGATATCTACTTTCGTACAGGGCTTTATCCTGCGCCATCTATGCCTTCTGGATTAGGCACTGAAGGTGCCGGGGTTGTCGACGCCGTGGGGGAAGGTGTTACCCATCTAAAAGAGGGAGACCGGGTAGCGTATGCACAAGGGCCATTAGGTGCTTATGCAGAGATGCATACCTTACCAGCGGCCAAGGTAATTAAACTGCCGGACTTTATTGATTTTGAAACCGCTGCGGCCAGTATGCTGAAAGGCTTAACCGTGCAGTATCTGCTGCGTCAAACATACGAGCTGAAAGGCGGTGAGACCATTCTTTTTCATGCCGCTGCAGGAGGCGTTGGCTCGATTGCCTGCCAGTGGGCTAAAGCGCTAGGCGTCAAGCTAATTGGTACAGTTAGCTCCCAAGAGAAAGCAGACCTGGCGATGGCTAATGGTGCATGGGCAACCATCAACTACAGCGAAGAGAACGTGGTAGAGCGGGTGCGTGAGCTAACCAATGGCGAAATGTGCGATGTGGTTTACGACTCCGTAGGAAAAGATACCTGGGAAATGTCGTTAGACTGTCTAAAACCTCGCTCGCTAATGGTCAGCTTTGGTAATGCGTCTGGCCCCGTAGAGGGGGTAAATATAGGTATCCTGAACCAAAAAGGCGCGCTGTTTGTCACCCGCCCAAGTTTAAACGGCTATGCTGACACCCGTGAACGCTTTGAAATGATGTGCGATGACTTTTTTGGCATGATCAAAAGCGGCAAACTTCGTATCGACGTAGCACATCGCTACCCGCTTCAAGAAGCAGGAAAGGCCCAAGATGCCCTGCAAAGCCGGCAAACAACTGGCTCGACCGTGCTACTGCCTTAA	325	K00344
VREv036_01414	glycerophosphoryl diester phosphodiesterase [Vreelandella venusta]	MTHPAICLPTLIAHRGYSAAAPENTLTAVRAAHQAGTTWVELDVQLLGDGTPVIWHDSDISRCSDSRGDLANLTWQHAQQLDVGSWFGDSFAGEKMASLEAMLALLNELNMGVNLEIKVNKGRDPIALVDTVLPIVLATLPAERLIVSSFDARALARCRSIAPKEALALGVLFGSTPPNWRDQCQAIDAFSIHPHWPRLKHTQAAAMRRDGYEILCYTANDPSAFESRWGWGVASAITDEPEAFQRYLNNRRRHG	ATGACGCACCCAGCAATCTGTTTGCCTACCCTTATAGCCCACCGCGGATACTCAGCCGCCGCACCTGAAAACACCCTAACGGCAGTGCGTGCCGCGCATCAAGCGGGCACCACTTGGGTGGAATTGGATGTTCAGCTACTGGGCGATGGTACCCCTGTCATCTGGCACGACAGCGATATTAGCCGCTGCTCCGATAGCCGTGGCGACCTCGCTAATCTGACGTGGCAGCATGCGCAACAGCTTGACGTCGGCAGTTGGTTTGGCGATTCGTTTGCCGGTGAAAAGATGGCAAGCTTAGAGGCCATGCTAGCGCTATTGAACGAGCTCAATATGGGGGTGAATTTAGAGATCAAGGTAAACAAAGGCCGTGACCCCATCGCCTTGGTGGATACCGTCTTACCAATTGTCTTAGCAACACTGCCCGCCGAACGGCTGATTGTGTCCTCATTTGATGCCAGGGCGTTAGCTCGATGTCGCAGTATCGCACCCAAAGAAGCCCTCGCGCTGGGCGTACTATTTGGCAGCACACCTCCAAACTGGCGTGACCAGTGTCAAGCCATCGACGCCTTTAGTATCCACCCTCATTGGCCGCGCTTAAAACACACCCAGGCTGCTGCCATGCGCCGAGATGGTTATGAAATTTTATGCTATACCGCCAACGACCCCAGCGCTTTTGAAAGTCGCTGGGGCTGGGGAGTAGCCAGCGCGATTACTGATGAGCCTGAAGCATTTCAACGCTATTTGAATAATCGACGTCGACACGGTTAA	255	K01126
VREv036_01415	deoxyribonuclease IV [Vreelandella venusta]	MHYLGAHVSAAGGADQAVLRAVEIGANGFALFTKNQRQWKGKPLTDEAIAAFKQACKTHGFGPEQILPHDSYLINLGHPEAAGLEKSRAAFLDEMQRCEQLGLTLLNFHPGSHLNKISETDCLKRIADSINEALLASQGVTAVIENTAGQGTNLGWRFEHLAEIIAQVDDKTRVGVCIDTCHAFAAGYDLRTAEATKTTLDELGKVVGFEYLRGMHLNDAKSAFASRVDRHHSLGKGNIGLDAFTTIMRDERIHDIPMILETIEPDIWADELTWLRAQVPEAAPGK	ATGCACTATCTTGGTGCCCACGTAAGCGCCGCGGGTGGCGCGGATCAAGCAGTGCTCCGTGCGGTAGAAATTGGCGCAAATGGCTTTGCTCTATTCACCAAAAACCAGCGGCAGTGGAAAGGTAAACCGCTGACCGACGAGGCTATTGCGGCGTTTAAACAGGCCTGTAAAACCCACGGGTTTGGCCCAGAACAAATTTTACCCCACGACAGTTACCTGATTAATCTAGGCCACCCGGAGGCCGCTGGGCTTGAAAAATCACGCGCGGCGTTTTTAGACGAAATGCAGCGCTGTGAGCAACTAGGCCTCACGTTATTGAACTTCCACCCTGGCAGTCATCTGAACAAAATCAGCGAAACTGACTGTTTGAAACGCATTGCAGACTCCATCAACGAGGCTTTGCTAGCCTCACAAGGTGTCACGGCGGTAATTGAAAACACCGCCGGGCAAGGCACTAACCTTGGCTGGCGCTTCGAACATCTCGCGGAGATTATTGCCCAGGTCGATGATAAAACCCGTGTTGGCGTTTGTATTGATACCTGTCACGCCTTCGCCGCCGGATATGACCTACGTACCGCCGAGGCCACCAAAACAACATTGGATGAGCTCGGCAAGGTGGTCGGCTTTGAGTATTTACGCGGCATGCATTTAAACGATGCTAAGAGTGCCTTCGCCAGCCGTGTCGACCGCCACCACAGCCTGGGTAAAGGCAATATCGGCCTGGACGCATTCACAACCATCATGCGAGACGAACGCATTCATGACATACCGATGATTCTGGAAACCATCGAACCCGACATTTGGGCTGACGAACTCACCTGGTTACGTGCTCAAGTGCCTGAAGCAGCGCCTGGCAAATAG	286	K01151
VREv036_01416	MULTISPECIES: XRE family transcriptional regulator [Halomonadaceae]	MSDPHTIAEHIAGTVKKLRKERGWSLDRTAGETGVSKAMLGQIERGESSPTISTLWKIASGFRVSFSTLFDGDKPALGELHRDGWESVWGDDSAGMQARLLFPYDPLLGFEMFMIELAPGAISESSPHASGVVEHIVVVEGEMELRIDERWQTLRVGEGLRFFADRPHAMRNSATTRLRFHDVIHYLPGAASGT	GTGAGTGACCCTCATACCATTGCCGAGCACATTGCGGGAACCGTCAAGAAATTACGTAAAGAGCGTGGTTGGAGCCTGGATCGCACGGCGGGTGAAACAGGTGTAAGTAAAGCCATGCTGGGGCAGATAGAGCGTGGTGAGTCTAGCCCTACCATCTCAACGCTTTGGAAGATCGCGAGCGGTTTTAGGGTGTCGTTTTCAACCCTATTTGATGGTGACAAACCTGCGTTAGGCGAACTTCATAGAGATGGTTGGGAGTCCGTTTGGGGCGATGATAGTGCCGGGATGCAAGCGCGGCTGCTGTTCCCTTATGATCCTTTGCTGGGTTTTGAAATGTTTATGATTGAGCTAGCGCCAGGGGCAATCAGTGAATCGTCCCCCCACGCCAGCGGTGTGGTAGAACACATCGTCGTTGTTGAAGGCGAGATGGAGCTGCGCATTGACGAGCGTTGGCAAACGCTGCGAGTAGGCGAGGGGCTGCGGTTTTTTGCTGACCGCCCCCACGCCATGCGTAACAGTGCTACGACGCGGCTACGTTTTCACGATGTGATTCACTATTTGCCAGGCGCTGCTTCAGGCACTTGA	194	K23779
VREv036_01417	benzoate/H(+) symporter BenE family transporter [Vreelandella venusta]	MEAPPTLQPTGSHKTPFWRDISLSAVTAGFVAVTIGYTSSAAIIFQAAAAAGASTAQISSWLWALGIGMGITSIGLSLRYRMPLLTAWSTPGAAFLATNLPGIPLDEAIGAFLFSALLITLCGVTGLFERLMRYIPSAIASALLAGILLRFGLELFNVMESQWLLPLSMLAAWVAGRRLWPTLAVPGVLLIGIAIVLWQGQLNVHSIPLAPTVPVFTAPSFSLTTLISIGIPLFVITMATQNLPGVAVLRAAGYQPNSSPLISWTGGATLLLAPFGGYAFNMAAISAAVCIGPDAHANPLKRYTAGVAAGVFYIAMGIFGGTVTGIFNALPSVLVMSLAGIALLGTLSGGLANAFENSGQRDAAIVTFLLTGSGITLLGIGGAFWGLVAGLVVLKLTKAAKP	ATGGAGGCGCCACCTACCCTACAGCCCACAGGAAGCCATAAAACCCCTTTCTGGCGAGACATTAGCCTCTCGGCCGTCACGGCCGGTTTCGTTGCGGTCACCATCGGCTACACAAGCTCAGCGGCCATCATTTTTCAGGCAGCCGCCGCGGCGGGCGCCAGCACTGCGCAAATCAGCTCTTGGCTGTGGGCGCTGGGCATAGGTATGGGCATTACCTCGATAGGACTATCGCTGCGCTACCGCATGCCTTTATTGACAGCGTGGTCAACGCCAGGAGCAGCATTTTTGGCGACGAACCTACCTGGCATTCCACTTGATGAAGCCATCGGTGCCTTCCTCTTCTCCGCACTGCTTATTACGCTCTGCGGGGTAACAGGTTTATTCGAGCGCTTGATGCGCTATATCCCCAGCGCAATCGCCTCGGCCCTACTGGCAGGTATTCTGCTGCGCTTTGGCCTAGAGCTGTTTAACGTGATGGAAAGCCAATGGCTGCTGCCACTGAGCATGTTAGCCGCTTGGGTAGCCGGCCGGCGCTTATGGCCAACGCTCGCAGTGCCTGGCGTGCTGTTAATCGGCATTGCTATTGTCCTTTGGCAGGGCCAACTTAACGTACACAGCATTCCGCTAGCGCCTACCGTACCCGTTTTCACTGCGCCTAGTTTTTCGCTGACAACGCTGATCAGTATCGGCATCCCCCTATTTGTGATTACTATGGCGACTCAAAATTTACCTGGCGTAGCCGTGCTACGGGCAGCAGGCTATCAGCCAAACAGTTCGCCGCTCATTAGTTGGACAGGGGGAGCAACGCTGTTACTTGCTCCTTTTGGTGGCTATGCATTCAATATGGCGGCCATTAGTGCAGCAGTCTGCATAGGGCCTGATGCCCATGCGAATCCTCTTAAACGCTATACCGCAGGCGTTGCAGCGGGCGTGTTCTATATCGCGATGGGAATTTTTGGCGGCACGGTGACGGGTATTTTCAATGCCCTTCCCAGCGTCCTAGTGATGTCGCTGGCAGGGATAGCGTTACTTGGCACACTAAGTGGTGGGTTAGCGAATGCATTTGAAAATAGCGGGCAACGAGACGCCGCCATTGTTACCTTTTTACTAACCGGCTCTGGCATCACGCTGTTAGGTATCGGCGGCGCATTCTGGGGGCTTGTAGCGGGCCTGGTGGTACTAAAGCTGACCAAGGCTGCAAAGCCTTAG	402	K05782
VREv036_01418	hypothetical protein [Vreelandella venusta]	MQQAVRRWLTGAIVGVSIVTLSGCGTLFHPERKGQLSGNVDPVVAIANGVGLLFFIVPGVIAYAVDFSNGTIYLPSASSASVDIHHLDDAMDVASLEKLLSDKVGQPISLANELLMMEEVASLDEALAMVRMSGVLDEERLATM	ATGCAGCAAGCAGTACGCCGTTGGTTAACAGGGGCCATTGTTGGTGTCTCCATTGTAACGTTAAGTGGTTGTGGGACGCTTTTTCATCCTGAACGGAAAGGACAGTTAAGCGGTAATGTTGACCCTGTGGTAGCTATTGCTAATGGTGTTGGACTGCTGTTTTTTATTGTGCCGGGGGTTATTGCGTATGCCGTGGATTTCTCTAATGGCACTATCTACTTACCAAGTGCGAGCAGTGCGTCGGTAGATATTCACCACTTAGACGACGCTATGGACGTCGCTTCACTGGAAAAGCTGCTGTCAGATAAAGTGGGACAGCCGATTAGCTTGGCAAACGAATTATTGATGATGGAAGAAGTGGCCAGCCTGGATGAAGCGTTAGCCATGGTGCGCATGTCGGGTGTACTGGATGAAGAGCGCCTAGCCACGATGTAA	144
VREv036_01419	proline--tRNA ligase [Vreelandella venusta]	MRASQLLIATLKETPADAEVISHQLMLRAGMIRRLTSGLYTWLPLGLRTLRKVEAIVREEMNRAGAQEVLMPAVQPADLWQESGRWEQYGPELLRLKDRHERDYCVGPTHEEVITDLVRKEIASYKQLPVNFYQIQTKFRDEIRPRFGVMRSREFIMKDAYSFHLDEASLKETYQTMYDAYTRIFTRLGLDFRPVIADNGSIGGTGSHEFHVLAESGEDDIVFSNASDYAANMEKAEALPAPLGSNAERAAPSEEMHLVDTPNAKTIAALVEQHGLPIEKTIKTLMVHAAEGGLIALLIRGDHELNEVKAENLPQVAAPLTMANEDEIRAVVGAGPGSLGPVGLNMPIIIDHSVALMSDFGAGANIDGKHYFGINWERDVALPQVADLRNVVEGDPSPDGKGTLSIKRGIEVGHVFQLGQKYSEAMNATVLGDNGKTSHPWMGCYGIGVTRVVAAAIEQNHDDSGIIWPNAIAPFQVALVPMNAHKSQRVREESERLYQALTAAGLDVLLDDRDTRPGVKFADLELMGVPHRLVIGDRGLDNGELEYKGRRDSEATMVAAETIVDFLREKAGLISA	ATGCGCGCCAGCCAATTATTGATTGCGACATTAAAAGAAACCCCGGCCGACGCTGAAGTCATCAGCCACCAGTTAATGCTGCGCGCCGGTATGATCCGCCGTCTTACCTCTGGCCTCTATACGTGGCTGCCTCTTGGCCTGCGCACGCTGCGTAAGGTTGAAGCCATTGTTCGCGAAGAGATGAACCGTGCCGGCGCTCAGGAAGTATTAATGCCTGCCGTGCAACCAGCAGACCTATGGCAAGAGTCTGGCCGCTGGGAGCAGTACGGTCCGGAGCTACTACGCCTGAAAGATCGCCACGAGCGTGACTACTGCGTGGGCCCGACCCATGAAGAAGTCATTACCGATTTGGTGCGCAAAGAGATTGCCAGCTACAAGCAGCTGCCGGTTAATTTTTACCAAATTCAAACCAAGTTCCGTGACGAGATTCGCCCGCGCTTTGGGGTGATGCGTTCTCGCGAATTCATTATGAAGGATGCTTACTCCTTCCACCTGGACGAAGCCTCCCTCAAAGAGACTTACCAGACGATGTACGATGCCTATACGCGCATCTTCACTCGCTTGGGTCTCGATTTCCGTCCTGTGATTGCTGATAACGGCTCGATTGGCGGCACGGGTTCTCACGAATTCCACGTGCTGGCGGAATCAGGCGAAGACGATATCGTGTTCTCTAACGCCTCCGATTACGCCGCTAATATGGAAAAAGCTGAGGCTCTACCCGCGCCGCTAGGCAGCAACGCCGAGCGTGCAGCCCCCAGCGAAGAGATGCACCTGGTCGATACGCCCAACGCTAAGACAATTGCCGCTCTGGTAGAGCAGCATGGTCTGCCTATTGAGAAAACCATTAAAACGCTAATGGTGCATGCCGCTGAAGGTGGTTTGATTGCCCTGCTAATCCGTGGTGACCATGAGCTGAATGAAGTCAAAGCTGAAAACCTGCCCCAGGTAGCCGCTCCACTTACCATGGCGAACGAAGATGAAATCCGCGCCGTAGTTGGCGCTGGCCCAGGCTCACTTGGCCCCGTTGGCCTAAACATGCCGATCATTATTGATCACAGCGTGGCACTGATGAGTGACTTTGGTGCCGGCGCCAACATCGATGGCAAGCACTACTTCGGCATTAACTGGGAGCGTGATGTGGCGCTGCCCCAAGTTGCTGATCTACGTAACGTTGTCGAAGGCGACCCTTCGCCAGACGGCAAAGGTACGCTGTCTATCAAGCGCGGCATTGAAGTGGGCCACGTCTTCCAGCTTGGGCAAAAGTACTCCGAAGCAATGAACGCGACGGTTCTGGGCGATAACGGCAAAACCAGTCATCCGTGGATGGGCTGCTATGGTATCGGCGTTACCCGCGTGGTCGCTGCTGCCATTGAGCAAAACCACGATGATTCAGGCATTATCTGGCCAAATGCTATTGCACCGTTCCAAGTTGCGTTGGTGCCGATGAATGCCCACAAATCACAGCGTGTGCGCGAAGAGTCCGAACGTCTCTATCAAGCGCTCACCGCTGCCGGGCTAGATGTACTCCTCGATGACCGCGACACGCGTCCCGGCGTCAAGTTTGCTGATCTGGAACTTATGGGTGTGCCCCACCGTTTAGTGATTGGTGATCGCGGCTTGGATAACGGTGAGCTGGAATACAAAGGCCGCAGGGATAGCGAAGCGACTATGGTTGCGGCTGAAACAATCGTTGATTTCCTACGCGAAAAAGCAGGACTAATCAGCGCATAA	576	K01881
VREv036_01420	PqqD family peptide modification chaperone [Vreelandella venusta]	MSTTSIAVDYALENVGPCIRLIDAEQLLPVIHQAMPGWRLTPCEFQQNIPSICVWRHPNGYWQEAPALPEGMLLDTPAGTACSVIADLAGAYLRHHPEHIGLHCGAVEVNQQLFIFPNSHRAGKSTLTAAFAAAGYRVFGDDVLAITRCGEGIALGVAPRLRLPLPEAFAPEFHQFVADHLGPHDDRYGYLALNEQQLAPHGVRCPLGAVLLIERDESLSEPQLVRLQPGDGLWQLLQQNFAEHESDQALIERFLPLLKDLPCFLIRYRDAYEAATWLAAEIDSNGLLDGGVAMNSYRRQTEPEAFKQNQALAANDARKWQISPVAHEFPLGEELFVIAQEGGEIHRLNVTSRAVWALLQHEALCQEEIIDTLMAFFTGASRQSIRRDICHLLGQLISLGLVQPVAD	GTGTCTACCACCTCGATAGCTGTCGATTATGCGCTGGAAAATGTTGGTCCTTGTATACGCTTGATTGATGCAGAGCAGCTACTGCCAGTGATTCATCAAGCCATGCCAGGTTGGCGGCTAACGCCCTGTGAGTTTCAGCAGAACATACCCTCTATTTGTGTTTGGCGGCATCCTAATGGTTACTGGCAAGAAGCACCGGCTCTGCCGGAAGGTATGTTATTAGATACGCCAGCAGGAACCGCATGTAGCGTAATTGCTGATTTAGCAGGGGCTTATCTGCGCCATCACCCTGAGCATATTGGGCTTCACTGTGGGGCGGTAGAGGTTAATCAACAGCTATTCATATTCCCAAATAGCCATCGAGCGGGAAAAAGCACGCTCACGGCGGCGTTTGCCGCGGCTGGTTATCGGGTGTTCGGCGACGATGTGCTGGCAATCACTCGCTGTGGTGAAGGGATAGCACTGGGCGTTGCACCTAGACTGCGCTTGCCGTTGCCGGAGGCGTTTGCACCGGAGTTCCATCAGTTTGTTGCCGACCATCTAGGGCCTCATGACGATCGCTATGGTTATCTGGCGCTAAACGAGCAGCAGTTGGCACCGCATGGGGTGCGTTGTCCGTTAGGCGCCGTACTGCTTATTGAGCGTGATGAATCGCTCAGTGAGCCACAGCTGGTTCGTCTGCAGCCGGGAGATGGATTATGGCAGTTGTTGCAGCAGAATTTCGCTGAGCATGAGTCGGATCAGGCGTTGATTGAGCGCTTTTTGCCACTCTTAAAAGATTTACCATGTTTTTTAATCCGCTATCGAGATGCTTATGAAGCGGCAACGTGGCTGGCAGCTGAGATAGATAGCAATGGGTTGCTTGACGGTGGTGTGGCGATGAATTCGTATCGTCGCCAAACGGAGCCGGAGGCGTTTAAGCAGAACCAGGCACTGGCAGCAAACGACGCGCGCAAGTGGCAAATCAGCCCGGTGGCGCATGAGTTCCCATTGGGTGAAGAGCTGTTCGTCATTGCGCAAGAGGGCGGCGAAATTCATCGTTTGAATGTGACGAGTAGAGCCGTATGGGCGCTGCTGCAGCATGAGGCTCTATGCCAAGAGGAAATTATTGATACCTTAATGGCTTTTTTTACGGGCGCCAGTAGGCAAAGTATCAGGCGGGATATCTGCCATTTATTAGGCCAATTGATCAGCTTAGGGTTAGTGCAGCCTGTCGCCGATTAG	407
VREv036_01421	hypothetical protein [Vreelandella lutescens]	MSNEADSLLNKRRSRRQVLASLGLGAAALYVAPTLSSMGQAEAREHHHSRSRYSRSSYSRPRYSRHSHSRHSYSRHSYSRPHYSKPRHSRPYYARPQRSRWDGDAVIEIRISRLLPRW	ATGAGCAATGAAGCCGATTCCCTGCTGAATAAACGGCGTTCACGACGTCAAGTGCTAGCAAGCTTAGGGCTTGGTGCCGCTGCACTTTACGTGGCCCCGACGCTGTCCTCCATGGGGCAAGCTGAAGCGCGTGAGCATCACCATTCCCGTTCACGTTACTCGCGGTCCAGCTATTCTAGGCCTCGTTATTCAAGACATAGCCATTCAAGACATAGCTATTCAAGACATAGCTATTCAAGGCCCCATTATTCTAAACCCAGGCATTCACGTCCTTACTACGCTCGGCCACAACGCTCTCGTTGGGATGGAGACGCTGTGATTGAGATTCGCATAAGCCGCTTATTACCTCGCTGGTAA	118
VREv036_01422	GGDEF domain-containing protein [Vreelandella venusta]	MIIEPPPSPPAVPLPLPAPLTRKRRYVTWLSLSLMSFMALMVIIVYEARWVYPEIQAYFSQTGNLTGQQLATRSRGYLQLAQQHLLSGQPLDDEQRQAVKLNLDLAYGLIDVEVYRQRYSCTQPSLQTLNLLTERLKETSVTPFDAAAELLGPIGCLTSIEMSQLDLRGMAINEFSESTRRYNQILTYSSMVIFALGLLFWVMHERQLRRTERATKQTIAWMQQAMRDPLTGIGNRSALHQDVVAKEGAALAVILVDIDFFKQYNDSLGHPEGDQLLRRLASLLKYVLGAEAKLYRLGGDEFAAVLPCDDDTLLIRYCDQLTSVLEQAAFKHPTHPHNERVTLSIGAARFIAGEATLSDAYKAADKALYRVKSAGRNGWQISTTA	GTGATCATTGAGCCGCCACCTTCTCCACCTGCTGTGCCATTGCCATTGCCCGCTCCTTTAACTAGGAAGCGCCGCTATGTAACGTGGTTATCATTGAGCCTTATGAGTTTTATGGCATTAATGGTGATTATTGTTTATGAGGCGCGCTGGGTATACCCAGAAATACAGGCTTACTTCAGCCAGACGGGCAATTTGACAGGGCAGCAGTTAGCTACCCGGTCACGGGGATATTTACAGCTTGCCCAGCAACATTTGTTAAGCGGACAGCCCTTGGACGATGAACAGCGACAAGCGGTTAAGCTTAATCTCGATCTTGCCTATGGATTAATTGATGTTGAGGTGTATCGTCAAAGGTATAGCTGTACCCAGCCGAGTTTACAAACCTTAAATCTACTAACTGAGCGCCTTAAAGAAACTTCCGTGACACCGTTTGATGCCGCGGCTGAACTGTTGGGCCCAATTGGCTGTTTAACGAGCATTGAGATGAGCCAGCTCGACCTACGCGGTATGGCAATTAACGAGTTTTCTGAAAGCACTCGGCGATATAATCAGATCCTTACCTATTCGAGCATGGTGATTTTTGCGCTAGGGCTGCTGTTTTGGGTAATGCATGAGCGTCAGTTGCGGCGTACAGAGCGCGCCACTAAGCAAACCATCGCTTGGATGCAACAAGCGATGCGCGATCCGCTGACGGGGATAGGTAACCGCAGTGCGTTGCATCAGGATGTCGTTGCCAAAGAAGGGGCTGCGCTTGCTGTAATCTTGGTCGATATCGACTTCTTTAAGCAGTACAACGATTCATTGGGGCACCCAGAGGGAGATCAACTGTTACGGCGCCTAGCCAGTCTGTTGAAATATGTACTGGGAGCAGAGGCAAAACTGTACCGATTAGGGGGAGATGAGTTTGCCGCAGTTTTGCCTTGTGATGATGACACGCTGTTGATTCGCTACTGTGATCAATTGACGTCTGTTTTAGAACAGGCTGCTTTCAAACACCCCACGCATCCGCACAATGAAAGGGTAACCTTGAGTATTGGTGCCGCGCGCTTTATCGCCGGGGAAGCCACCCTTTCAGATGCCTATAAAGCTGCTGATAAAGCGCTTTACCGAGTAAAGAGCGCTGGCCGTAATGGTTGGCAAATTAGTACAACTGCATAA	385
VREv036_01423	hypothetical protein [Vreelandella venusta]	MNAASSIVAIRCCAHHYPKASVACILLLLSWLSVPVYAHALNVINGEKNTALALNELRQQSTVNSPVFDPFQGREVEMHGLEFRRFLINQFGEVPPALHFTTWDGYEVTLDGWDDPKWLMVTAEDGEPLTLRSRGPLRLVDQTYNDQRDIKSLREFNDWIWMIRSIEARW	ATGAATGCTGCTAGTTCAATCGTTGCCATACGCTGTTGCGCTCATCATTATCCCAAAGCAAGTGTTGCCTGTATTCTACTATTACTTAGCTGGCTATCAGTGCCGGTCTATGCTCACGCATTAAACGTCATTAATGGTGAAAAAAACACCGCACTCGCGCTTAACGAGTTGCGCCAACAATCTACGGTTAACTCGCCAGTATTTGATCCTTTTCAAGGCCGAGAAGTAGAAATGCATGGGCTTGAATTTCGTCGCTTTCTCATAAACCAGTTTGGCGAAGTTCCTCCCGCATTGCACTTTACGACATGGGATGGTTACGAAGTGACGTTAGATGGCTGGGATGATCCGAAGTGGCTAATGGTCACGGCAGAGGATGGAGAGCCTCTCACATTGCGTTCTCGGGGGCCATTGCGACTGGTTGATCAGACTTATAATGATCAGCGTGATATTAAGAGCCTACGTGAATTCAACGACTGGATATGGATGATTCGAAGTATTGAGGCCCGTTGGTGA	170
VREv036_01424	MULTISPECIES: cytochrome c oxidase subunit CcoM [Halomonadaceae]	MYWDDAVIFGLVTVALMIAFMIGWVGFIVRDHLRKDERKKH	ATGTATTGGGATGATGCTGTTATTTTTGGTCTAGTTACTGTCGCGTTAATGATTGCTTTTATGATTGGTTGGGTAGGCTTTATTGTGCGCGACCATCTCCGTAAGGATGAGCGCAAAAAGCATTAA	41
VREv036_01425	peptidylprolyl isomerase [Vreelandella venusta]	MSITAHQVVTLHYVLSDVLSDGSTRVLDDSNARDKPLEYLHGHDNILPGLESALEDKAAGDELRVTLAPADAYGIRNEDLVQQVSRASFGSAALEPGSRFQTEGEAGPQIVTVMSVDGDMVTVDTNHPLAGHTLRYQVNVLEVREATRAELAKGHPLPPGTEHSKVEDRKVL	ATGTCGATTACAGCCCATCAAGTAGTCACTTTACACTACGTGTTAAGCGATGTGCTTAGCGATGGCAGTACCCGCGTATTAGATGACTCCAATGCGCGTGATAAGCCCTTAGAGTACCTTCATGGGCACGATAATATTTTGCCTGGTTTAGAGAGCGCGCTAGAAGATAAAGCCGCTGGAGATGAGCTGCGTGTCACGCTGGCACCTGCTGATGCCTATGGCATCCGTAATGAAGACTTGGTGCAACAGGTGAGTCGTGCATCGTTTGGCAGCGCAGCGCTTGAACCCGGTAGCCGTTTCCAAACAGAAGGTGAAGCAGGCCCGCAAATTGTTACGGTGATGAGTGTTGATGGGGACATGGTAACGGTCGATACAAATCATCCGCTGGCAGGCCATACGCTTCGCTACCAAGTCAACGTGCTGGAGGTGCGTGAAGCAACTCGCGCAGAGCTGGCTAAAGGCCATCCTCTACCGCCGGGAACCGAGCACAGCAAAGTAGAAGATCGAAAAGTGCTTTAG	172	K03775
VREv036_01426	MFS transporter [Vreelandella venusta]	MPTPTPQRSWLDALGIYCRAPVITMLFLGFSAGLPFLLVFSTLSAWLRSDGVEVAAIGFFAWIGMLYSIKFFWAPIVDRLALPILTHTFGQRRGWMLLAQGMIAAGLIGLAGVSPVGNLGWVAAFALLVAFGSATQDIAIDAYRIESADDDVQAAMASTYIIGYRGGLLAAGAGALYVASAISWNAAYLCMAALVGIGVLTVLIRPEPKRASLTVQLIHEPKVRAFIRASRGQPKVLRRLGAWVIGAIVCPFTDFFRRYGVKALGILVFIAVFRISDLAMASMANPLYIDLGFSLATIANVTNIFGIAMSIAGGVLGGLLVARYGIGPLLIIGAGFVMLTNLLFAALALIGNQLPMLVVTIIGDNLANGLASAVFIAFLSSLTSRAYTATQYALFSSLMTLPGKFLSGFGGLVVTAQGYATFFVVATLLGLPAILLAIWISRDKQLVPTPVIAEAK	ATGCCCACCCCAACTCCCCAGCGCAGCTGGCTGGATGCGCTTGGTATTTACTGTCGTGCGCCTGTCATCACCATGCTGTTTCTAGGTTTTTCTGCAGGCTTACCTTTTTTGCTGGTGTTTTCCACGTTGTCTGCATGGCTACGCAGTGACGGCGTTGAAGTGGCCGCCATTGGCTTCTTCGCTTGGATTGGCATGCTCTACTCAATCAAGTTTTTTTGGGCGCCTATCGTTGACCGACTTGCCCTGCCGATCTTAACCCACACGTTTGGTCAGCGGCGTGGCTGGATGCTGCTTGCCCAGGGGATGATTGCGGCAGGATTGATTGGCTTAGCGGGAGTCAGTCCAGTAGGCAACCTAGGCTGGGTAGCCGCCTTTGCGCTGCTGGTCGCCTTTGGCTCGGCCACCCAGGATATTGCCATTGACGCGTATCGCATCGAATCCGCCGATGACGATGTACAAGCAGCGATGGCCTCTACTTACATTATCGGTTACCGGGGGGGGCTGTTAGCGGCAGGTGCAGGAGCGCTGTATGTGGCATCGGCGATTTCCTGGAACGCAGCGTACCTGTGTATGGCGGCGCTTGTGGGCATTGGCGTACTCACCGTATTGATTCGTCCAGAACCAAAGCGCGCATCGCTGACGGTTCAGCTCATTCACGAACCCAAGGTACGCGCCTTCATTCGTGCCAGCCGTGGCCAACCGAAAGTGTTGCGACGCCTAGGGGCTTGGGTGATTGGTGCCATTGTGTGCCCTTTCACCGACTTCTTCCGCCGCTATGGGGTGAAGGCGTTGGGCATTTTAGTGTTTATCGCGGTGTTCCGGATTAGCGACCTTGCCATGGCCTCTATGGCAAATCCGCTCTACATCGATTTAGGCTTTTCACTGGCCACTATCGCCAACGTGACCAATATTTTTGGTATTGCCATGAGTATTGCGGGAGGCGTTCTTGGCGGCTTGCTGGTTGCGCGCTACGGTATTGGACCACTGCTGATCATTGGTGCAGGTTTTGTCATGTTGACCAATCTGCTGTTTGCCGCGTTAGCGTTGATAGGTAACCAACTCCCCATGCTGGTCGTCACTATTATTGGCGATAACCTTGCCAATGGCTTAGCTAGCGCCGTCTTTATTGCGTTTCTTTCCAGCTTAACCTCGCGGGCTTATACCGCCACCCAATACGCACTGTTTTCGTCGCTGATGACGTTACCAGGGAAGTTTCTGAGCGGTTTCGGCGGGCTGGTCGTCACGGCTCAGGGGTACGCCACCTTCTTCGTAGTGGCTACCCTGCTCGGCTTACCCGCCATTCTGCTAGCTATCTGGATCAGCCGAGATAAGCAGCTGGTGCCTACCCCAGTGATTGCAGAAGCAAAATAA	456	K08218
VREv036_01427	SEC-C domain-containing protein [Vreelandella venusta]	MLAVWVDQLLGFASGALSAIRKQEHYPDFMTWVRAEGADSFNGDVATAQALAPILWSQTPLERLNFANEPLATPGRNEPCWCDSGRKFKQCCYRVDFPTDIPEQMMWMLSLREWKGATLKAALESQQAPAQALLEAGLIAAESGQTGRSMQILESLFDGSDWSRLPEQAEPAFEILLDIYQERGFTRKRADLLDDVMERGPLFLRGVALERLCLMHLDNDDLDSARAAFVKAQQALPDSPTLAYIEAMLLLHEGHEAEAKERANFWYRRLVRQGDLDEEQLEFLAALAENPGATLADQLLSAEEDMATPLVSLQALLAALPVAPKLTIKQDAGSGRLHYTTTAREETLFAAWHEQFQVMVDEEVALGFRDDPWGNAIEWMSELCAHPEWLDAPQVVQDVTLALTSRFGSLPWMAPSLLEPLALRLSRWLEQARAAGDGNLCWDDADNAMLLRTGLALVVGMERGARQHSRELAEELLAIDQEDSLGLRELVLDQLLRDDRNEEALALTDEPQKDDGSLELGLLMGRTLALYRLEKHDAAEAALADVISHNRYAIELLCAENPRPSMPHADGQVDPGSRAEAWQYRTLMRDQWRTTPGALAWLADHR	ATGCTGGCGGTATGGGTCGATCAACTGCTGGGATTTGCCTCTGGGGCACTCTCGGCAATCAGGAAACAGGAACACTACCCCGATTTTATGACCTGGGTACGTGCCGAAGGCGCAGATTCATTTAATGGCGATGTGGCGACTGCCCAGGCGCTTGCGCCTATTTTATGGTCGCAAACGCCGCTGGAGCGGCTGAATTTTGCTAATGAGCCGTTGGCTACTCCAGGGCGTAACGAGCCTTGCTGGTGTGATTCAGGGCGTAAATTCAAACAGTGCTGCTACCGCGTTGACTTCCCCACGGATATTCCTGAGCAGATGATGTGGATGCTTTCCCTGCGTGAGTGGAAAGGCGCTACGCTGAAAGCGGCGCTGGAAAGCCAGCAAGCACCTGCCCAGGCGTTATTAGAAGCCGGATTAATTGCTGCTGAAAGCGGTCAAACCGGTCGTTCAATGCAGATTCTTGAGTCGCTGTTCGACGGCAGTGATTGGTCGCGGCTGCCGGAGCAGGCTGAGCCTGCATTTGAAATTCTGTTAGATATCTATCAAGAACGTGGCTTTACCCGTAAGCGTGCTGATCTGCTCGATGATGTTATGGAGCGTGGCCCGCTGTTTTTGCGCGGCGTGGCGCTTGAGCGGTTGTGTCTAATGCACCTGGATAACGACGACTTAGACAGCGCCCGCGCTGCATTCGTAAAAGCCCAGCAGGCGCTCCCGGATTCACCGACGCTCGCCTACATTGAAGCCATGTTGCTGCTGCATGAAGGTCATGAAGCCGAGGCCAAAGAGCGTGCTAACTTCTGGTACCGACGCCTGGTTCGCCAGGGCGACTTAGATGAAGAGCAGCTCGAATTCCTGGCCGCGCTGGCTGAAAATCCTGGTGCCACTTTGGCCGACCAGTTGTTGAGCGCCGAAGAAGATATGGCAACGCCGCTGGTATCGCTACAGGCGCTGTTGGCGGCACTCCCTGTCGCACCGAAGCTTACCATTAAGCAAGATGCCGGTTCCGGTAGGTTGCACTACACCACTACTGCTCGTGAAGAAACCCTGTTTGCGGCTTGGCACGAACAGTTTCAAGTCATGGTCGATGAAGAGGTCGCCTTGGGCTTTCGCGATGACCCGTGGGGCAACGCGATAGAGTGGATGTCTGAGCTATGTGCCCACCCAGAATGGTTGGATGCGCCCCAGGTAGTGCAAGATGTAACGCTAGCACTGACCAGCCGCTTTGGTAGCCTGCCGTGGATGGCGCCGAGCCTGCTGGAACCACTAGCACTGCGTCTTTCTCGCTGGCTCGAACAGGCTCGTGCGGCAGGTGACGGCAACCTGTGTTGGGATGATGCCGATAACGCCATGCTGCTGAGAACCGGTCTTGCACTGGTAGTTGGTATGGAACGCGGAGCGCGCCAGCACTCCCGTGAGTTAGCCGAAGAGCTGTTAGCCATAGACCAGGAAGATAGCCTTGGCTTAAGAGAGCTGGTGCTTGACCAATTGCTGCGTGATGACCGCAATGAAGAAGCGCTAGCGCTTACGGATGAGCCCCAAAAAGACGATGGCTCATTAGAGTTGGGTCTATTAATGGGCCGTACGCTGGCGCTGTATCGCTTGGAAAAGCACGATGCTGCGGAAGCTGCACTGGCAGACGTGATCAGTCATAACCGCTATGCGATTGAGCTGTTATGTGCTGAGAACCCGCGACCTTCAATGCCTCATGCGGATGGGCAAGTTGATCCTGGCTCCCGTGCGGAAGCGTGGCAGTATCGCACCTTGATGCGTGACCAGTGGCGCACCACGCCAGGTGCGCTGGCGTGGTTGGCTGACCACCGATAG	606
VREv036_01428	AarF/ABC1/UbiB kinase family protein [Vreelandella venusta]	MRERGRTRRLLGLGARTGGALLKTRLGGQADWRALGEALFEGLSELKGPAMKLAQIMSQWDDLLPPDLANELARLQRQAEPMPWPRIREALVLQYGNIDQYFSDIEERPFASASMGQVHKAVTHAGETVVLKVQYPGLADVLESDLKQVRRIMSLGRWFKVPQARLDALFEELAAGLREELDYHAEARALARYRERYQDNPRLVIPEPLFELSGQHVLAMRFVDGTPLRNLENTDDGTRQKVAVALADWITEELFTYGELHADPHAGNFAADAEGRLIIYDFGAVIPVPEARLKAMMQLLDATLAQDPMAMDEALMKMGGRQGQGAPLALYRESAECVSPLFLPGEQDFSDVRVHRRLRELTPKVWAAMDRLQPPADTLLLSRALNGHYWNLVRLQARLDMHSRTEPLLAWARSR	ATGCGCGAGCGCGGTAGAACACGACGTTTATTGGGGCTGGGTGCCCGCACGGGCGGGGCGCTGCTGAAAACTCGTCTAGGCGGCCAAGCGGATTGGCGGGCGCTGGGTGAAGCGCTGTTTGAAGGGCTTTCGGAGCTGAAAGGCCCGGCCATGAAGCTGGCGCAAATTATGTCCCAGTGGGATGACCTGCTGCCCCCCGACTTGGCTAATGAGCTTGCTCGCTTGCAGCGTCAAGCAGAGCCAATGCCTTGGCCGCGTATCCGTGAAGCGTTGGTACTGCAATACGGCAATATTGATCAGTACTTTAGCGATATAGAGGAGCGCCCGTTTGCCAGTGCTTCCATGGGGCAGGTGCATAAAGCGGTCACCCATGCAGGTGAAACCGTGGTGCTGAAAGTGCAGTACCCTGGGCTTGCGGATGTGTTGGAAAGCGATCTGAAGCAGGTCAGGCGGATCATGAGCTTGGGCCGCTGGTTCAAAGTGCCTCAAGCGCGTTTGGATGCGCTGTTTGAAGAGTTGGCGGCGGGGCTGCGTGAAGAGTTGGATTATCACGCCGAAGCACGGGCGCTGGCTCGCTATCGCGAACGGTATCAGGATAATCCTCGGTTGGTCATACCCGAACCACTGTTTGAGTTATCTGGCCAGCATGTCTTGGCTATGCGCTTTGTAGACGGTACACCGCTGCGGAATTTAGAAAACACCGATGATGGCACTCGTCAGAAAGTGGCCGTGGCGTTGGCTGATTGGATTACCGAGGAGCTGTTTACCTACGGTGAGCTGCATGCCGACCCACACGCCGGTAACTTCGCGGCGGATGCGGAAGGTCGCCTGATCATCTACGATTTTGGTGCAGTAATTCCTGTGCCTGAAGCGCGCCTAAAAGCCATGATGCAGCTATTGGATGCCACCCTGGCGCAAGACCCGATGGCCATGGATGAGGCGTTAATGAAAATGGGCGGCCGCCAGGGGCAGGGCGCGCCGCTGGCGCTTTATCGAGAATCCGCTGAGTGCGTGTCACCACTATTCTTACCTGGCGAGCAGGACTTCAGCGACGTGCGGGTACACCGCCGACTGCGTGAGTTAACACCAAAAGTGTGGGCTGCCATGGATCGCCTGCAACCGCCTGCAGATACCTTACTGCTTTCTCGGGCACTGAATGGGCACTACTGGAACTTAGTACGTCTGCAAGCGCGTCTTGATATGCATAGCCGCACCGAGCCACTGCTAGCCTGGGCGCGTAGTCGCTAA	415
VREv036_01429	DNA topoisomerase III [Vreelandella venusta]	MRLIIAEKPSLARAIADALPGNAKRQDGAMVCGDTTVTWCLGHLLEQAPPEAYDPVDKQWRLDRLPIVPQQWKLMPRPKARGQLAVIRKLIKQATSVVHAGDPDREGQLLVQEVIEYMKYRGPVQRLLISDLNKPAVSRALAKLRSNAEYQPLFQAAQARSRADWLYGINLTRAWTLTGRQAGHDGVLSVGRVQTPVLGLIVRRDNAIRDFKPHPFYPLWVDVQVAQGQLRAWWAPKAPQPLDEQGRLIDRTPADALAAQLPGARGTLTMLDQQEKRQAPPLPYSLSALQVDAARRHGLSAQMVLDICQRLYEQHKLITYPRSDCRYLPEEHLALAQGSLSSACQNDATLRQWLSGADFSLRSKAWNDKQVGAHHALAPTGKPADFSQLSATESHVLRLIVRNVMAQFYRPLRTFEVKAEFTLLDEAFRARGQSILDHGWKPLFTTRDETPPLPPLTQGEACQALGAGVEEKQTRPPEPFTDASLIKAMMNIGRYVDDPNVRRTLRDTDGLGTEATRAGIIETLVQRGYLVRQQKALRATKLGCALIAALPSAVSTPERTALWEQRLRAISEQQDDPGAFQQALLDDLRGLLTHSDAAKLRHSLQTAQGEAGGPAKRSAKPRKSYSKRKSTGARKKMS	ATGCGCTTGATTATCGCCGAGAAACCCAGTCTTGCACGGGCCATAGCCGACGCGCTGCCCGGCAACGCAAAACGCCAGGATGGCGCTATGGTCTGCGGCGACACCACCGTCACTTGGTGCCTAGGCCACTTACTAGAACAAGCCCCGCCCGAAGCTTACGACCCTGTCGATAAACAGTGGCGCCTGGATCGGCTGCCCATTGTGCCGCAGCAGTGGAAACTGATGCCGCGCCCCAAGGCACGCGGGCAACTGGCAGTGATTCGCAAGCTGATTAAGCAGGCCACTAGCGTTGTGCACGCCGGCGATCCCGACCGCGAAGGCCAGCTACTGGTGCAGGAAGTGATCGAGTACATGAAGTATCGCGGCCCTGTTCAGAGGCTGCTGATCAGCGACCTTAACAAACCCGCCGTGAGCCGAGCACTTGCCAAGCTGCGCTCCAATGCGGAATACCAGCCGCTGTTTCAAGCGGCCCAGGCGCGCTCGCGTGCTGACTGGCTTTACGGTATTAATTTAACCCGCGCCTGGACACTCACCGGCCGCCAAGCGGGACATGATGGCGTGCTTTCCGTTGGCCGTGTGCAAACACCGGTACTCGGATTGATCGTGCGCCGCGACAATGCCATTCGTGATTTCAAGCCTCACCCGTTTTACCCGCTATGGGTGGATGTGCAGGTGGCCCAGGGCCAGCTGCGCGCCTGGTGGGCTCCCAAAGCGCCCCAGCCTTTAGATGAACAAGGGCGGCTGATCGATCGCACCCCCGCTGATGCCTTAGCAGCGCAACTTCCCGGCGCACGGGGCACCCTAACCATGCTCGATCAACAGGAAAAGCGCCAAGCGCCGCCGCTACCCTATTCGCTTTCCGCGTTACAAGTAGACGCCGCGCGTCGCCACGGGCTCTCCGCCCAAATGGTGCTGGATATTTGCCAGCGGCTTTATGAACAGCATAAGCTAATTACCTACCCCCGCTCCGACTGTCGCTACCTGCCCGAAGAGCATCTAGCGCTGGCTCAGGGTAGTTTAAGTAGCGCCTGCCAGAACGATGCTACGCTGCGTCAATGGCTGAGCGGTGCTGACTTTTCCTTGCGCTCAAAAGCCTGGAACGACAAACAGGTGGGCGCACACCATGCCCTAGCACCCACTGGTAAGCCCGCGGACTTTAGCCAACTTTCCGCTACCGAAAGCCATGTGTTGCGGTTAATTGTGCGTAATGTGATGGCGCAGTTTTATCGGCCGCTGCGCACCTTTGAGGTGAAAGCAGAGTTCACCCTACTGGATGAAGCGTTTCGTGCCCGTGGCCAGAGCATTCTTGATCACGGCTGGAAGCCACTCTTCACCACCCGCGACGAAACTCCACCACTGCCGCCGCTTACCCAGGGTGAAGCCTGCCAAGCGCTTGGCGCAGGCGTTGAGGAGAAACAAACCCGCCCGCCGGAACCGTTCACCGATGCCAGCTTGATTAAAGCGATGATGAACATTGGCCGCTACGTGGATGACCCCAACGTGCGTCGCACGCTACGTGACACCGATGGCCTTGGCACCGAAGCAACCCGCGCAGGTATTATTGAAACGCTGGTGCAGCGTGGCTACTTGGTGCGCCAGCAAAAAGCTCTGCGTGCCACCAAGCTTGGCTGTGCGCTGATTGCCGCTTTGCCCAGCGCCGTAAGCACGCCAGAACGCACCGCCCTATGGGAGCAGCGGCTTCGGGCGATCTCAGAACAGCAGGATGACCCCGGCGCGTTTCAGCAAGCACTCCTGGATGACCTACGAGGCCTGCTCACCCACAGCGATGCCGCCAAGCTGAGACACAGCCTACAGACCGCTCAAGGTGAAGCCGGAGGCCCGGCAAAACGCTCAGCCAAGCCAAGAAAAAGTTATTCGAAAAGGAAAAGTACCGGGGCCAGGAAGAAGATGAGCTGA	638	K03169
VREv036_01430	LysR substrate-binding domain-containing protein [Vreelandella venusta]	MGHRRLPSLSSLRAFEAAARHESAKQAAQELSVTATAISHQVRGLEEALGVPLFLRKPRQLELTAQGRELQQVLETAFDSISSAVERLSAVPVRQTITLSTTPAIAVRWLLPWVCMLRDAHPDIDLRIHATHEPVALDGGTADLAVRYGDGRWPGLVAEKLLDNTFIPACSPYLGLHDIAQLPGHSLIHFRSPGAVSSPLDWSVWQKLAKVPGLDVSAGLVFSDETHVISAAVGAQGVALMSRQLIQDELEEGRLVQPFGPEFEGKPFFLVYPESRRHDPTVLAIRDWVLAVPGGLCSLSD	ATGGGTCATCGTCGGTTGCCCTCTCTTTCGTCGCTTCGCGCTTTTGAAGCGGCTGCCCGCCATGAAAGCGCCAAGCAGGCTGCACAAGAGCTGTCGGTTACCGCTACCGCTATTAGTCATCAGGTTCGGGGGCTTGAAGAGGCGCTGGGTGTCCCTCTCTTTCTGCGTAAGCCGCGTCAATTGGAGCTGACCGCTCAAGGCCGTGAACTTCAGCAAGTGCTGGAAACAGCCTTTGACAGTATCAGTAGTGCGGTCGAGCGATTAAGCGCTGTACCTGTTCGCCAAACCATTACGCTGTCTACAACGCCAGCTATTGCGGTGCGCTGGTTGCTACCTTGGGTATGTATGCTGCGTGATGCGCATCCCGATATTGATCTGCGTATCCACGCGACACATGAGCCGGTTGCTCTGGACGGGGGGACGGCGGACCTTGCCGTTCGTTATGGCGATGGCCGTTGGCCTGGGTTGGTAGCAGAGAAATTGTTGGATAACACCTTTATCCCGGCGTGTAGTCCCTACCTAGGCTTGCACGATATAGCGCAGCTGCCTGGGCACTCGCTTATCCATTTCCGCAGTCCAGGGGCGGTGTCTTCGCCACTGGATTGGAGCGTTTGGCAGAAGTTGGCAAAAGTTCCTGGACTGGACGTAAGTGCCGGGTTGGTTTTTTCTGATGAAACCCACGTTATTTCGGCCGCTGTTGGTGCGCAGGGTGTGGCGCTGATGAGTCGTCAGTTGATTCAAGATGAGTTGGAGGAAGGGCGCTTAGTGCAGCCCTTTGGCCCGGAATTTGAAGGCAAGCCGTTCTTTTTGGTTTACCCAGAAAGCCGACGGCATGATCCGACGGTTCTGGCTATTCGTGATTGGGTATTGGCAGTGCCGGGTGGGCTGTGCTCGTTATCGGACTGA	301	K03566
VREv036_01431	NAD(P)H-dependent oxidoreductase [Vreelandella venusta]	MAHILHIDASARPGIAGKDNHGSHSRHLTHQFVSQWQFGRPQDTLTYRDIGQNPPSIISHDWIASAFTPAERRENWMEKALTESDQLIDELIDADIVVIGTPLYNFGMPAALKAWIDQVVRPGRTVDIDESNQIEPYIPKLADRERHAVVLTARGGIGFDPGGEMAHMNHLEPNLATALGFIGITRVHYIAIEGQEVGGELLAASVNKALAKVAALVEALQETVEVTPIASPA	ATGGCACATATACTGCACATAGACGCTAGCGCTCGGCCCGGTATTGCTGGAAAAGATAACCACGGCTCTCACAGCCGCCATTTGACCCATCAGTTTGTCAGTCAGTGGCAATTTGGCCGACCGCAAGACACGCTCACCTATCGCGATATAGGCCAAAACCCGCCATCTATTATTAGCCATGACTGGATTGCGTCTGCCTTCACCCCTGCAGAGCGTCGAGAAAACTGGATGGAGAAGGCACTGACAGAGAGCGATCAACTGATTGATGAATTAATTGACGCTGATATTGTGGTGATTGGAACGCCGCTCTACAACTTCGGTATGCCTGCTGCCCTGAAAGCTTGGATTGACCAAGTCGTGCGGCCCGGTCGAACAGTCGATATCGATGAGTCGAATCAGATCGAACCTTATATACCTAAGCTCGCAGATCGAGAGAGGCATGCTGTTGTTCTTACCGCCAGGGGCGGAATAGGCTTCGACCCAGGTGGTGAGATGGCTCATATGAATCATTTGGAACCAAATCTAGCCACAGCGCTTGGCTTTATTGGCATTACCCGTGTCCACTACATCGCTATCGAAGGCCAGGAGGTTGGTGGCGAGCTGCTAGCGGCCTCGGTGAATAAGGCGTTAGCCAAGGTTGCAGCTCTGGTAGAGGCGTTACAGGAAACGGTGGAGGTCACTCCAATTGCCTCACCGGCCTAA	233	K01118
VREv036_01432	MULTISPECIES: divalent cation transporter [Halomonadaceae]	MTEITYILLLSLLAGAAMPTGALLARLDLVHPYFLGTAWRHFIVAFGGGALISAVALVLVPEGAGKLSPVFAALCFAAGGVCFYLLDTFLSRLNSSVGQLVAMLSDFVPEAIALGAAFASGGSAGFLLALLMVLQNLPEGFNAFEELSSNSQLSANKIVLAFSGLALVGPASAATGYYLLSQYEELMGALMLFASAGILYLVFQDIAPESKLAHKSMPAVGAVTGFLLGLVGNMMIAGG	ATGACTGAAATTACCTATATCTTATTATTATCATTGCTGGCTGGTGCGGCAATGCCCACGGGGGCATTGCTTGCTCGACTTGATCTTGTGCATCCCTATTTCTTAGGTACTGCATGGCGGCATTTTATTGTTGCTTTTGGCGGTGGAGCGCTTATATCGGCAGTCGCTTTGGTGCTAGTCCCTGAAGGGGCGGGCAAGCTTTCTCCTGTATTCGCGGCGCTGTGTTTTGCTGCGGGAGGAGTGTGTTTCTATCTGTTGGATACTTTTTTAAGTAGGCTGAACAGTTCTGTTGGTCAACTGGTCGCAATGCTTTCTGATTTTGTTCCCGAAGCCATTGCTTTAGGAGCGGCCTTTGCCTCGGGAGGAAGTGCTGGCTTTTTGTTGGCGTTGCTGATGGTTTTGCAAAACTTACCGGAAGGGTTTAATGCCTTTGAGGAGTTAAGTAGTAACTCTCAACTCTCAGCAAATAAAATTGTGCTGGCTTTTAGCGGTTTAGCGTTAGTAGGTCCTGCCTCTGCCGCCACAGGGTATTATTTGCTGTCTCAGTATGAGGAGTTGATGGGCGCTTTAATGCTGTTTGCTAGTGCGGGAATTCTTTACTTAGTTTTCCAGGATATTGCACCAGAATCTAAGCTTGCACATAAAAGCATGCCCGCAGTGGGAGCAGTTACAGGCTTTTTGCTCGGTTTAGTCGGTAATATGATGATTGCCGGCGGCTAA	239	K07238
VREv036_01433	VOC family protein [Vreelandella venusta]	MTSFAKNTICLWYDGSAEEAARFYADTFPDSFVKAVHYAPGDFPSGKQGDVLTVEFSVMGIPCLGLNGGAAITHNESFSFQVSTNDQVETDHYWHAIVSNGGEESACGWCKDKWGISWQITPAVLMNAITNPDPNTAKRAFDAMMQMKKINIAEIEAALKG	ATGACAAGCTTTGCAAAGAACACTATTTGCCTTTGGTACGATGGTAGCGCAGAAGAGGCTGCACGCTTTTACGCGGATACCTTTCCCGATTCGTTCGTCAAGGCTGTTCATTATGCACCGGGAGACTTTCCCTCGGGTAAACAAGGAGATGTATTAACCGTTGAGTTTTCCGTGATGGGCATTCCGTGCCTTGGGCTCAACGGTGGAGCTGCGATCACACACAATGAGTCGTTCTCTTTTCAAGTCTCAACGAATGATCAAGTCGAAACGGATCACTATTGGCATGCCATTGTTAGCAACGGTGGTGAAGAAAGTGCCTGCGGCTGGTGTAAGGATAAATGGGGCATATCTTGGCAGATAACACCGGCGGTACTAATGAACGCGATTACCAATCCCGACCCTAACACCGCTAAGCGTGCCTTTGATGCGATGATGCAAATGAAAAAAATCAACATTGCTGAGATTGAGGCGGCGCTTAAGGGGTGA	161
VREv036_01434	type I methionyl aminopeptidase [Vreelandella venusta]	MAKVTLKSAEELRVMREAGRLLASVFSYLDKQIVPGISTMDINHWAERYIVDHLQARPASKGQYGYQYVLNASVNHVVCHGIPSETQKLKLGDIVNVDITLEKGGFIADSSKMYLLGDVKPYAKRLVDKTYESMWQGIHAVKPGATLGDVGYAIQQYAEKQGYSIVREYCGHGIGREMHEEPQVLHYGKKGKGLTLQEGMVFTIEPMVNQGKAKIKTKKDGWTVVTSDKKLSAQWEHTIAVTSSGFEVLTLRDDETIPTAISQ	GTGGCTAAGGTAACGCTGAAAAGTGCAGAGGAACTGCGCGTAATGCGCGAGGCTGGGCGGCTACTCGCCTCAGTTTTCAGTTATCTCGATAAACAAATAGTGCCCGGTATCTCCACGATGGATATTAACCATTGGGCTGAGCGTTATATCGTTGATCATTTACAGGCACGTCCTGCCAGCAAGGGCCAGTATGGCTATCAGTATGTGTTAAACGCGTCAGTTAACCATGTAGTTTGTCATGGCATCCCATCTGAAACGCAAAAACTTAAGCTTGGCGATATCGTTAATGTCGATATTACCTTAGAGAAGGGCGGATTTATCGCAGATTCAAGCAAGATGTACCTTCTTGGAGATGTAAAGCCTTATGCCAAGCGACTGGTTGATAAAACCTACGAGTCCATGTGGCAAGGGATACACGCGGTTAAGCCTGGCGCAACGTTAGGTGATGTAGGCTACGCGATTCAGCAATATGCTGAAAAACAGGGCTACTCTATCGTTCGTGAGTATTGTGGGCATGGAATTGGCCGAGAAATGCACGAAGAGCCGCAGGTGTTGCACTATGGGAAGAAGGGTAAAGGGCTGACTTTACAAGAGGGTATGGTGTTTACCATAGAACCGATGGTTAACCAGGGGAAAGCAAAGATAAAAACCAAAAAAGATGGTTGGACAGTGGTTACCAGTGACAAGAAGTTGTCTGCACAGTGGGAGCACACCATTGCTGTCACCTCATCCGGTTTCGAAGTGTTAACACTTCGCGACGACGAAACTATCCCTACAGCCATTAGCCAATAA	263	K01265
VREv036_01435	MULTISPECIES: ParD-like family protein [Halomonadaceae]	MGIVKINDQLHEDVRRASSVMVRSINAQAEYWIKVGMLAEANPSMTFSEIMRDQMQQADVDLRKVIGG	ATGGGAATCGTGAAAATTAATGATCAGCTACACGAAGACGTACGCAGGGCTAGTTCGGTGATGGTGCGTTCCATCAATGCGCAGGCTGAATATTGGATAAAAGTCGGGATGCTCGCGGAGGCTAATCCGAGCATGACCTTCTCTGAAATTATGCGTGACCAAATGCAGCAAGCCGATGTCGATTTAAGGAAGGTGATTGGTGGCTAA	68
VREv036_01436	crosslink repair DNA glycosylase YcaQ family protein [Vreelandella venusta]	MIEIERPQALARLRRIALAAQGLLQVQPFGRGLAGTRTAINHLGYVQIDTISVVERAHHHVVHSRVPGFKPDMIHQLLINRDIFEYWAHAAAFLPIDDFRFSLPYKHAIKSGQTHWFRNPDKKLMSELLARIESDGPLRSRDLENTTTKRTGWWDWKPAKKALEQLYMQGGLMVSDREGFQKTYDLTERVLPSHINTQMPSMEEFATHMVEQQLRCHGLATLKGFTYLRRNPELRNAVRNLVNERLAQGTLESVKVSSGEVFVVEAGAIERPLPRLKNRLLILSPFDNSVIQRERLKALFQYDYQLECYVPEAKRQYGYFCLPLLYRDAFIGRMDCKVHRKKRHLEIKFLHFEPHRFDECLVATAFVEAITQFCHFQQCDSVSLTNVHPNHLTLHLRSALQALG	ATGATTGAAATTGAACGTCCGCAAGCGCTGGCGCGCCTACGTCGCATTGCCCTGGCTGCGCAAGGGTTGCTGCAAGTTCAGCCGTTCGGACGCGGTTTGGCTGGAACTCGTACCGCGATTAATCACCTGGGGTATGTTCAGATCGACACTATATCCGTGGTCGAGAGAGCCCATCACCATGTGGTTCACTCGCGAGTGCCTGGGTTCAAACCAGATATGATTCATCAGCTGTTGATCAATAGAGACATCTTTGAATATTGGGCCCATGCGGCTGCTTTTTTACCTATCGATGATTTTCGCTTTTCGTTACCCTACAAACACGCCATCAAAAGTGGCCAAACGCACTGGTTCAGAAACCCTGACAAAAAGCTGATGAGTGAACTATTGGCTCGCATAGAATCAGATGGCCCGCTGCGCTCTCGAGATTTGGAAAACACGACGACGAAACGCACAGGCTGGTGGGATTGGAAACCTGCCAAAAAAGCGCTGGAACAGCTGTATATGCAGGGCGGCCTGATGGTCAGCGACCGCGAAGGCTTTCAAAAAACCTACGATCTAACCGAGCGGGTACTTCCATCTCATATCAATACGCAAATGCCTAGCATGGAAGAGTTTGCGACGCACATGGTTGAACAGCAACTCCGCTGCCATGGGTTGGCAACACTCAAAGGCTTTACCTATCTGCGGCGTAATCCTGAGCTGCGCAATGCAGTGAGGAATCTGGTAAACGAACGGTTAGCGCAGGGAACGTTAGAAAGCGTAAAGGTAAGCAGTGGCGAGGTCTTTGTCGTGGAAGCTGGAGCGATTGAACGCCCGTTACCCCGATTGAAAAACCGGCTGCTGATTCTCTCTCCGTTCGATAACAGTGTTATTCAGCGCGAACGGCTCAAGGCGCTTTTTCAATATGACTATCAATTGGAATGCTATGTGCCCGAAGCCAAACGTCAGTATGGCTATTTTTGCCTGCCGCTACTTTATCGCGATGCCTTTATTGGGCGAATGGATTGTAAAGTCCATCGAAAAAAACGCCATTTAGAGATCAAGTTTTTACATTTTGAACCACATAGGTTTGATGAATGTCTCGTCGCCACGGCTTTTGTGGAAGCCATTACACAGTTTTGTCATTTCCAGCAGTGTGATTCTGTGTCGTTGACTAATGTTCACCCTAACCATCTAACCCTGCATTTGCGCAGTGCGCTTCAAGCGCTGGGATAA	404	K09927
VREv036_01437	hypothetical protein	MNPAVQAKFETYPISARRQLERVRQLILTRAAEDALGDVEEVLKWGEASYLVKGGSTIRIDWKAKDPDAIKVFFHCQTRLIETFKERYHSEFEYEGKRAIVIPLGMNIEQSPLGHCIELALKYHRLKHLPLLGV	ATGAATCCAGCTGTTCAGGCTAAGTTTGAAACCTATCCGATAAGTGCCCGGCGACAGCTTGAGCGTGTGCGGCAACTTATTCTGACAAGAGCGGCTGAAGATGCGTTGGGCGATGTCGAAGAAGTGCTCAAATGGGGAGAGGCGAGTTACCTTGTCAAAGGAGGCTCGACCATTCGCATCGATTGGAAAGCGAAAGACCCAGATGCGATTAAGGTATTTTTTCACTGCCAAACGCGTTTGATTGAAACGTTCAAAGAGAGATATCACAGTGAATTTGAGTATGAAGGCAAGCGCGCTATTGTGATCCCTTTGGGCATGAATATTGAGCAATCCCCATTAGGGCATTGCATCGAGTTGGCTCTGAAGTATCACAGGCTTAAGCATTTGCCTCTTCTCGGTGTGTAG	134
VREv036_01438	class I SAM-dependent methyltransferase [Vreelandella venusta]	MVESLRELLTELEQFGQENDAAIADRPRRMLNITRGTGEFLSVLTQATDAKRVLEIGTSNGYSTLWFAQAAQKIGGHVTTVELAEYKFDLAATNFERSGLSDYITSLQCEAGGLLESVEDSSFDLLFLDSNRSEYVPWWPNIKRVLKGGGLLVVDNATSHADEMAAFIELVSADPDFATCTVPVGNGQFMATRAA	GTGGTTGAATCATTACGCGAGTTGCTAACTGAGTTAGAGCAATTTGGCCAGGAAAACGATGCTGCCATTGCTGATCGTCCGCGCCGTATGTTGAATATCACTCGTGGTACGGGGGAGTTTCTTTCAGTACTGACTCAAGCCACGGACGCAAAACGAGTGCTGGAGATTGGTACCTCTAATGGCTATTCCACTTTGTGGTTTGCCCAGGCAGCTCAGAAGATTGGTGGGCACGTCACGACGGTAGAGCTTGCCGAATATAAGTTCGATCTGGCAGCCACGAATTTTGAACGCTCGGGTCTTTCTGACTACATTACATCGCTTCAATGTGAGGCTGGCGGGTTGCTGGAAAGCGTGGAGGATTCTTCGTTCGATCTGCTCTTTCTCGACTCTAATCGTTCTGAGTATGTGCCGTGGTGGCCGAATATTAAGCGGGTCTTGAAAGGTGGTGGGCTTCTGGTGGTGGATAATGCCACTTCCCATGCTGATGAAATGGCGGCTTTTATAGAACTGGTGTCGGCAGACCCAGATTTCGCCACGTGCACTGTGCCAGTTGGCAATGGTCAATTTATGGCAACGCGGGCCGCATGA	195
VREv036_01439	type II toxin-antitoxin system RelE/ParE family toxin [Vreelandella venusta]	MAEVIWTEPALQELDAIAEYIALDNPAAASHLVQDVFDKTERLENFPRSGRIPPELPNSVYREIVVPPCRIFYREDEKQVLILYVMREERQLRAYMLGNS	ATGGCTGAAGTAATTTGGACAGAGCCTGCCCTTCAAGAACTGGATGCCATCGCTGAGTACATTGCTCTGGATAATCCTGCTGCCGCAAGCCATCTGGTCCAAGACGTTTTCGATAAGACCGAGCGTTTGGAAAATTTCCCCCGATCTGGACGGATTCCTCCTGAGCTCCCCAATTCGGTATACAGGGAGATAGTGGTTCCACCATGTCGCATTTTTTATCGTGAGGATGAGAAACAGGTTCTGATCCTTTATGTTATGCGAGAGGAGCGGCAGCTCCGTGCATACATGCTTGGGAATAGCTAA	100	K19092
VREv036_01440	type II toxin-antitoxin system Phd/YefM family antitoxin [Vreelandella venusta]	MKVELVTNLKRQATKILADLHLSKEPVLITEHGKPSAYLVDVQDYEFMQRRLELLEGLARGERAVLEGRTYSQSEAREKMSKWLK	ATGAAAGTTGAACTTGTTACCAACCTTAAGCGCCAAGCCACAAAAATCTTGGCAGACCTGCATCTTTCGAAAGAGCCGGTACTGATCACTGAACATGGCAAGCCATCCGCATACCTTGTCGATGTGCAAGATTATGAGTTTATGCAGCGCCGACTAGAGCTGCTTGAGGGGCTTGCGCGGGGAGAGCGCGCTGTACTTGAGGGAAGAACGTACAGCCAAAGTGAGGCCAGGGAGAAAATGAGTAAATGGCTGAAGTAA	85
VREv036_01441	aldo/keto reductase [Vreelandella venusta]	MQTIELGGESVPRIGQGTWHMGEHAEQRQAEVRALREGLDLGMTLIDTAEMYAEGGAEEIVGQAIHDRRDEVYLVSKVYPHNASTKGVQAACERSLRRLGTDTIDLYLLHWRGQYPLSETVEAFERLREQGKILRWGVSNFDIDDLAELDAPACATNQVLYNPEARGIEYDLLPWQAQHNMPLMAYCPIGQGGALLHDAVLQRIADKHSATTAQVALAWALRHPGVIAIPKAVNLDHLKQNFDADNVRLDDDDLAQIDDAYPPPTRKQPLQMV	ATGCAGACAATAGAGCTAGGCGGAGAAAGCGTACCCCGTATCGGCCAGGGCACCTGGCATATGGGCGAGCATGCCGAACAACGGCAGGCTGAGGTCAGGGCGCTGCGCGAAGGGCTGGATCTGGGCATGACGCTGATCGATACCGCAGAGATGTATGCCGAAGGCGGCGCTGAAGAGATCGTTGGTCAAGCGATCCATGATCGGCGCGATGAGGTGTATCTGGTCAGCAAGGTCTACCCGCACAACGCCAGTACCAAAGGTGTTCAAGCCGCCTGCGAGCGCAGCCTGCGGCGGTTGGGCACCGACACTATTGATCTATACCTGCTGCACTGGCGCGGCCAATACCCGCTGAGCGAAACAGTGGAAGCTTTTGAGCGGCTGCGCGAGCAGGGCAAGATTCTACGCTGGGGTGTATCGAACTTCGACATTGACGACTTAGCTGAGCTCGACGCGCCAGCTTGCGCCACCAATCAGGTGCTCTACAACCCCGAAGCACGCGGCATTGAATACGACCTGCTGCCCTGGCAAGCACAACACAACATGCCGCTCATGGCCTATTGCCCCATCGGGCAAGGCGGCGCGTTACTGCATGATGCCGTCCTGCAACGCATCGCCGACAAACACAGCGCCACCACCGCGCAAGTCGCCCTCGCCTGGGCACTGCGCCACCCCGGCGTGATTGCAATTCCTAAGGCTGTGAATCTGGATCACCTCAAGCAGAACTTTGATGCTGATAACGTCAGACTCGACGACGATGACCTGGCCCAGATCGATGACGCCTATCCTCCGCCAACGCGCAAGCAGCCTTTGCAGATGGTGTGA	273
VREv036_01442	DMT family transporter [Vreelandella venusta]	MNSLLYISTVLIWGSTWLAIAWQVGEVAVPVSVFYRFLIAALVLLAGLTLLRRRQALHARDHLFCLLQGGCVFGLNFYCFYTAAGYLPSGLIAILFSMSILFNAANGYLFFRTPVPRVFYLALALGLPGMALIFWQDLLTVEATWELLGAIGLTLLGTYGFSLGNMVSVRHQRCGLQINTTNAFAMLYGGMLMGLIAWAQGASFSLPAEPRYLGALVYLAVIGSVGGFGAYFMLVGRIGAGKAAYATVLFPLVALALSTVFEGYQWHANALIGLVMIVSGNLLMFNAHRLVWRWWEAPSHT	ATGAATAGCCTTCTGTATATCTCAACAGTTCTTATCTGGGGCTCGACCTGGCTGGCTATCGCTTGGCAAGTGGGCGAGGTGGCGGTGCCGGTCTCGGTATTCTATCGTTTTCTCATCGCCGCGCTGGTGCTGTTGGCCGGGCTTACATTGTTGCGCCGACGCCAGGCTCTGCATGCCAGGGATCATCTTTTCTGCCTGTTGCAGGGGGGCTGTGTCTTTGGTTTGAATTTCTACTGCTTCTATACCGCTGCGGGTTATCTGCCCAGCGGCCTAATTGCCATCCTGTTTTCTATGTCGATACTGTTTAATGCGGCCAATGGCTACCTGTTCTTTCGCACACCGGTTCCGCGGGTATTTTACCTGGCTTTGGCCCTTGGTCTGCCGGGCATGGCGCTGATTTTCTGGCAGGATCTGCTCACAGTTGAGGCTACGTGGGAACTGCTGGGCGCCATTGGCTTGACGTTGCTGGGTACCTACGGGTTTTCGCTGGGTAACATGGTGTCGGTCAGGCATCAGCGGTGCGGTCTGCAAATCAACACCACCAACGCCTTTGCCATGCTGTATGGAGGGATGTTGATGGGGTTGATTGCCTGGGCTCAGGGAGCCAGTTTCAGCCTGCCAGCGGAACCGAGATATCTAGGTGCCCTGGTTTATTTGGCGGTAATAGGATCGGTGGGAGGCTTTGGTGCCTACTTTATGCTGGTCGGCCGTATTGGTGCCGGTAAGGCGGCTTATGCGACGGTGTTATTTCCTTTGGTTGCGCTGGCGCTGTCAACGGTGTTCGAGGGTTACCAGTGGCATGCGAATGCACTTATAGGGTTAGTAATGATTGTGAGTGGCAACCTGCTGATGTTTAATGCCCATCGTTTGGTTTGGCGGTGGTGGGAGGCGCCGAGCCATACATGA	301
VREv036_01443	MULTISPECIES: helix-turn-helix domain-containing protein [Halomonadaceae]	MFTDTLSHYPRMKQTQARLVSSTQLKNGMALARWSNQEDRIEKIHSNHHTLSVYLNGAENSLRRQGSQTIASETSNSVCLMPANLITSWDVHGPISLLHFYFSDTHLSQLIEQVWDKDGRSVQLDEIDFAQDALLTQLFCTTLGQSNWQDPLDQLALDSATQTALIHTLRHYSQRRLPTLRPTGGLPAWQLKRVVEFIEHHLNQPLTLACMAGITGLSDYHFARMFKQATGYPPHRYVLHRRLIRAQYLLAETSLNMTEIALRCGFGSSSHFSNRFRAETGVSPTEYRTQQRS	ATGTTCACCGACACTTTGAGCCACTATCCCAGAATGAAACAGACGCAGGCGCGTCTAGTGAGTAGCACCCAGCTAAAAAATGGCATGGCGCTGGCCCGTTGGAGTAACCAAGAAGACCGTATTGAGAAAATTCACTCAAACCACCACACTCTGAGCGTTTATCTGAACGGCGCGGAGAACTCCCTACGCAGGCAGGGATCACAAACCATTGCCAGCGAGACCAGCAATAGCGTGTGTTTAATGCCCGCCAACCTAATCACCAGTTGGGACGTGCATGGGCCTATCTCACTACTGCATTTCTATTTCAGCGACACTCACCTGAGTCAGTTGATCGAACAGGTATGGGATAAAGATGGCCGAAGCGTGCAACTGGACGAAATCGACTTCGCCCAGGATGCGCTGCTCACTCAGCTGTTTTGCACCACCCTTGGCCAGAGCAACTGGCAAGACCCGCTGGATCAATTAGCGCTGGATTCCGCCACCCAAACGGCATTGATACATACCCTACGCCACTATAGCCAGCGCCGACTGCCAACTCTGCGCCCAACCGGTGGACTACCTGCGTGGCAATTAAAACGAGTGGTGGAGTTCATTGAGCATCACCTGAACCAACCCCTTACGCTGGCATGCATGGCGGGTATCACTGGCTTAAGTGACTACCACTTCGCCCGCATGTTCAAACAAGCCACTGGTTACCCACCACATCGCTATGTGCTGCACCGTCGTCTTATCCGGGCGCAATACTTGTTGGCGGAAACATCGCTAAATATGACTGAGATCGCGCTACGCTGCGGTTTTGGCTCCAGCAGTCATTTCAGCAACCGCTTTCGCGCAGAGACAGGTGTCAGTCCTACTGAGTATCGGACGCAACAACGTAGCTAG	293	K07506
VREv036_01444	hypothetical protein [Vreelandella venusta]	MSEVETRQATIEDSALIHKFVIELATYEKAEHEVLATVADIENALVGYRLTGKALEDFAVS	ATGTCAGAAGTGGAAACCCGGCAAGCTACCATTGAAGACTCGGCTTTAATCCATAAATTTGTCATAGAACTTGCGACTTATGAAAAAGCAGAGCATGAAGTGCTAGCGACAGTCGCGGATATAGAAAACGCTTTGGTAGGCTACCGCTTGACAGGAAAAGCACTTGAAGACTTTGCCGTTAGTTAA	61
VREv036_01445	GNAT family N-acetyltransferase [Vreelandella venusta]	MAVRAAEKTDIAAIAEVYQACFPREKNHALWIESSFNTYPRGVYYVVEVEGQVRGYILWCVKNGFREKSIIELEQIGIHPEAAGRGLGKQLIVESLAPFKAHVRRQGCDVGAVMVTTSEGNFAEKLYQSTLGVSRAAVISGYGAGDEVILYNASVE	ATGGCCGTAAGGGCAGCAGAAAAAACCGATATTGCCGCCATCGCCGAGGTGTATCAGGCGTGTTTCCCCCGTGAGAAAAATCACGCGCTGTGGATTGAGTCGTCGTTTAACACCTATCCACGGGGCGTTTACTACGTGGTGGAAGTGGAAGGCCAGGTGCGTGGCTATATCCTTTGGTGCGTGAAAAACGGCTTTCGGGAAAAAAGTATCATCGAGCTGGAGCAAATCGGTATTCACCCGGAAGCAGCAGGTAGGGGGCTGGGTAAGCAGCTCATTGTGGAGTCGCTAGCACCGTTCAAGGCTCACGTGCGCCGCCAGGGCTGCGATGTGGGGGCGGTGATGGTAACCACCTCGGAAGGCAACTTCGCAGAGAAGCTGTATCAATCCACGCTGGGAGTCTCCCGCGCGGCCGTGATTAGCGGCTATGGGGCTGGAGATGAGGTGATCTTATATAACGCCAGCGTAGAGTAG	156
VREv036_01446	hypothetical protein [Vreelandella venusta]	MEHSSAVTLVLADASAFDAFKQELKASFSVAVEETFGAVEPSLIPSDADIENSLNAPDSVVHHILLDGVKVGGAIVTIDESTQQFFGLKKS	ATGGAACATTCATCCGCAGTCACGCTGGTGTTGGCAGACGCATCAGCATTTGATGCGTTCAAGCAAGAGTTAAAAGCCTCGTTTAGCGTAGCGGTAGAAGAGACCTTTGGCGCGGTGGAGCCGAGCTTGATTCCCTCTGACGCAGATATCGAGAACTCTCTTAATGCGCCAGATTCCGTCGTGCATCATATTCTTTTAGATGGTGTGAAAGTAGGCGGCGCAATTGTGACCATTGACGAATCCACTCAACAGTTTTTTGGTTTGAAAAAGTCATGA	91
VREv036_01447	MULTISPECIES: DMT family transporter [Halomonadaceae]	MATVNAATWIGSISVLLWGTLALLTKLSGGDIPEFQLMAMTFGIAFLLMGGRWVLAGHTGVRYIRQSPFAWCIGIVGLFGYHFAYFKAMTLAPAVEVSLLAYLWPLLIVLLSALLPDERMRAQSIVGALVALVGCWLLISRNAGGFAWENLPGYLVALACALIWSSYSVLSRLVRSVPTDAVGWFCGVTALLALGCHMLWEETVWPDGLMQWVGVVGLGLGPVGIAFFTWDYGVKHGNIQLLGTLAYSAPLISVVLLILAGYGEATVAVLSASVLIVIGSLIASRAKHRGAQR	ATGGCAACCGTGAATGCCGCTACCTGGATCGGATCCATTTCCGTTCTGCTTTGGGGTACTTTGGCTTTGCTGACCAAGCTATCCGGCGGAGATATTCCAGAGTTCCAGCTGATGGCCATGACTTTCGGCATTGCGTTTCTGTTGATGGGTGGGCGTTGGGTCTTGGCTGGCCATACGGGCGTTCGGTATATACGCCAGTCGCCGTTTGCCTGGTGTATCGGTATCGTCGGGTTATTCGGTTATCACTTTGCATATTTCAAGGCGATGACGCTAGCACCGGCGGTGGAAGTCAGCCTGTTGGCTTACCTCTGGCCACTACTGATCGTTCTGCTGTCTGCCCTGTTACCGGACGAGAGGATGCGAGCTCAGTCTATCGTTGGCGCCTTGGTGGCGCTGGTGGGTTGTTGGTTGTTGATCAGCCGAAATGCAGGCGGATTTGCTTGGGAGAACCTGCCCGGTTATCTGGTAGCACTGGCGTGTGCATTGATTTGGTCTTCTTACTCCGTGCTTAGCAGATTGGTGCGCTCAGTGCCAACCGATGCCGTCGGTTGGTTCTGCGGCGTGACGGCGCTGCTGGCTTTAGGGTGCCATATGCTGTGGGAAGAGACGGTGTGGCCGGATGGCTTGATGCAATGGGTAGGCGTGGTTGGGCTAGGCCTTGGGCCGGTTGGAATCGCATTTTTTACCTGGGACTATGGCGTCAAACACGGGAACATCCAGCTACTTGGCACCCTAGCCTACAGCGCGCCACTCATTTCGGTGGTGCTACTGATCTTGGCGGGATACGGCGAGGCCACGGTGGCCGTATTGAGTGCTAGCGTGCTCATCGTCATTGGTTCTTTGATCGCAAGCCGCGCGAAGCACCGGGGCGCGCAGCGCTAG	293
VREv036_01448	AraC family transcriptional regulator [Vreelandella venusta]	MKYPDIGLHIRTYDDEVKSHSHDHHQLVLPLVGTLFLSVDSMAGEVAQHRAAIIPSGSGHGFAATEDNRFLVADLPVGLAPALDKLPCFVGLDSALHHYVQFLHVQAMSGAGSNVTQHHMLLLLIQLLQERHGSQLKLDRRVHTAQQFLDDHFHQPISMAEVANVAHLSIRQLNDLFRHQVGVTPHQYLTEVRMKEAFRLLEQSGLSVQRVADAVGYSSLSAFSDRFRRHFGKPPSHFRRLST	ATGAAATATCCAGATATTGGCCTGCACATACGTACCTATGATGATGAAGTGAAAAGTCACTCCCACGACCATCATCAACTGGTATTGCCCCTGGTCGGCACGCTGTTTCTGTCAGTAGATTCCATGGCGGGGGAGGTGGCACAGCACCGTGCGGCCATCATCCCTTCAGGAAGCGGCCATGGGTTTGCTGCAACAGAAGATAATCGGTTTTTAGTGGCCGATTTGCCTGTAGGGCTGGCTCCTGCGCTAGATAAGCTGCCTTGTTTCGTGGGGCTGGATTCGGCACTGCACCATTATGTCCAGTTCCTTCATGTTCAGGCTATGAGCGGGGCTGGGTCAAACGTTACCCAGCATCACATGCTGCTATTACTGATACAGCTGCTGCAGGAGCGCCATGGAAGTCAATTGAAACTGGATCGCAGGGTTCACACAGCGCAACAGTTTCTGGATGATCACTTCCACCAACCGATTTCCATGGCAGAGGTTGCTAACGTGGCCCATCTGAGTATTCGGCAGTTGAACGATCTTTTTCGCCATCAGGTGGGCGTGACGCCTCATCAATACCTCACAGAAGTGCGAATGAAAGAGGCGTTTCGGCTTCTGGAACAGTCAGGCCTCAGCGTTCAGCGGGTGGCTGATGCGGTAGGCTATTCGTCGTTATCGGCCTTCAGCGACCGCTTCAGACGTCACTTTGGCAAACCACCTAGCCACTTCCGCCGTCTCTCGACATAA	243
VREv036_01449	hypothetical protein [Vreelandella venusta]	MVESLRELLTELEQFGQENDAAIADRPRRMLNITRDTGEFLSVRIQCIGTSVN	GTGGTCGAATCATTACGCGAGTTGCTAACTGAGTTAGAGCAATTTGGCCAGGAAAACGATGCTGCCATTGCTGATCGTCCGCGTCGTATGTTGAATATCACTCGTGATACGGGGGAGTTTCTTTCAGTACGGATTCAATGCATTGGGACTTCGGTGAATTGA	53
VREv036_01450	hypothetical protein	MAGVVKRKYQSETMKLQKSFTRPLNLISEALPAEYDKYLLLKMFKELFPIMWSELIQRYEKYDSKDKFLAKVGKKKRYYHDQPEVFFFNLPKVKHMISNGQRKKHEISFNEKSAQLAYRALLDKANKNKRAHENKMLSTNKDLQLVEPLYIDAFISAYHKKGITVQGKIEIFHELKKYNSGKVIEFFQKLNDSEKNNQIRRMAFEHLQKLGFLVSLRKKFKGKVKAYNTERDIFNVSPEDLYQRLESNTVQNKKSFHVFISHSYQDSSLVRQVKSCLNNHGLTVYCDWTSDNDFLKRDLVSDYTKMVLKKRIEQSRSIVFLQTNNAVNAKGLLSSPWVLMEIEYALSIGKPVYSLNFSNINELFEKINFEIDGDIEISNDEISKIRT	ATGGCAGGCGTTGTGAAAAGAAAATATCAATCCGAGACAATGAAGTTGCAAAAATCGTTTACTAGGCCTTTGAACTTAATTTCAGAAGCTTTACCTGCTGAGTATGATAAGTATTTACTATTAAAAATGTTTAAAGAGTTGTTTCCAATAATGTGGAGTGAATTGATTCAACGATATGAAAAATATGATAGCAAAGATAAATTCCTAGCTAAAGTTGGCAAGAAGAAAAGGTACTATCATGATCAGCCTGAAGTGTTTTTCTTTAACTTGCCAAAAGTTAAACATATGATTTCAAATGGTCAGCGTAAGAAACATGAGATAAGTTTTAACGAGAAAAGTGCTCAGTTGGCTTATCGCGCATTGTTAGATAAAGCAAATAAAAATAAACGTGCTCATGAAAACAAAATGTTATCTACAAATAAAGACTTACAACTCGTGGAACCACTATATATTGATGCTTTTATTTCTGCTTATCATAAGAAAGGCATAACAGTCCAAGGTAAAATAGAAATTTTTCATGAGCTGAAAAAATACAATAGCGGTAAAGTGATAGAGTTTTTCCAAAAGCTTAATGACAGTGAAAAAAATAATCAAATTAGAAGAATGGCATTTGAACATCTTCAAAAATTAGGTTTTTTAGTTAGTTTAAGAAAGAAGTTCAAAGGAAAAGTCAAAGCTTATAACACAGAAAGAGACATATTTAATGTTTCTCCAGAGGATTTGTATCAGAGGCTAGAGTCGAACACTGTGCAGAATAAAAAGTCATTCCATGTTTTTATCTCGCATAGTTATCAGGACTCTAGCTTAGTGCGACAAGTTAAGTCGTGTCTTAATAATCATGGCCTGACTGTATATTGTGATTGGACAAGTGACAATGACTTTCTAAAGAGAGATTTAGTAAGTGACTACACTAAGATGGTGTTAAAGAAACGAATTGAACAATCAAGGTCTATAGTTTTTCTGCAAACTAATAATGCTGTAAATGCTAAAGGTTTACTTTCATCTCCGTGGGTTTTAATGGAGATAGAGTATGCGTTGTCAATTGGCAAGCCAGTATATAGTTTGAACTTTTCTAATATTAATGAGCTTTTTGAAAAAATTAATTTCGAAATTGATGGTGATATCGAAATTAGTAATGATGAAATTAGCAAGATACGCACATGA	387
VREv036_01451	hypothetical protein [Vreelandella olivaria]	MGAIFLSASIPVIGRGKYYETAAPFLIQCAVRELAIATVRRHKIVWGGHPAITPMIWSICEDLRADYTDSVILYQSRFFEGNYPEENQRFDNVIYTDPVPGDIKGSLQLMREQMLSREDLIGAVFIGGMDGVEVEYDIFRRLNPEAFILPVAAPGGAALNLARDKDYFTGRELEDVDFATLFSRYLPA	ATGGGCGCGATTTTCCTTTCAGCAAGCATACCCGTGATTGGACGAGGGAAATACTATGAGACCGCTGCCCCGTTTCTTATCCAGTGTGCCGTTCGCGAGCTGGCGATCGCTACCGTTCGTCGACACAAGATTGTGTGGGGCGGCCATCCTGCAATTACCCCTATGATTTGGAGCATCTGCGAAGATCTAAGGGCAGACTACACAGACTCAGTGATCCTGTATCAAAGCCGCTTTTTCGAGGGTAACTATCCGGAAGAAAATCAACGGTTTGACAACGTAATTTACACCGATCCCGTACCTGGCGACATCAAGGGTAGCTTACAACTGATGCGAGAACAGATGCTCTCTAGGGAAGATTTGATCGGAGCCGTGTTCATTGGTGGGATGGATGGCGTTGAAGTTGAATACGACATTTTCAGGCGGCTCAATCCTGAGGCTTTCATTCTTCCAGTTGCCGCACCAGGTGGTGCTGCGCTTAATCTTGCTCGGGATAAAGACTATTTTACTGGGCGGGAGCTCGAAGATGTAGATTTCGCCACGCTATTTAGCCGTTACTTACCTGCCTAA	188
VREv036_01452	toll/interleukin-1 receptor domain-containing protein [Vreelandella olivaria]	MSFIYHLAILGAPSAEQVSELETAVTDAVSGFGLRLGQEIGWEVVPADFNPHQRRSAAVVFFGGVDADHPSLPSLLRGGVPVVPVVPDLGRVAMEVPEILRPLNCMSYANGGAKRVATALLECAGLLPKQRRVFVSYRRDEASQAALQMFDALSARHFDVFLDTRSIAPAEDFQTMLWHRLCDSDVLLMLDTPNYFNSRWTAAEFGRALAKGISVLRVGWPEAQFSARLATASLAELDTSELDAASGRISDHAIDRICLQLEEIRSESHAVRTVNLVSNLRIGIEAIGGEVIGMGTGRGARVRLPDDRMVVVYPTVGVPTSTTMHEASISSPDESVAILYDHVGLHPQWLSHLDWLGQHIPATRWVKACEAGWQFADWRA	ATGTCATTTATCTATCATCTTGCTATCTTGGGTGCTCCTTCGGCTGAGCAAGTCTCTGAGCTTGAAACGGCTGTAACAGATGCGGTTTCTGGTTTTGGCTTGAGGTTGGGCCAAGAGATCGGGTGGGAGGTAGTTCCTGCTGACTTCAATCCTCATCAGCGAAGATCGGCTGCTGTTGTATTTTTCGGCGGTGTAGACGCGGATCACCCCAGTCTACCAAGCTTGCTGAGAGGCGGTGTTCCTGTTGTCCCAGTCGTGCCTGATCTAGGTCGAGTTGCAATGGAAGTCCCCGAAATCCTTCGGCCATTGAATTGTATGTCGTACGCAAATGGTGGGGCGAAACGGGTAGCCACTGCGCTCTTGGAATGTGCAGGTTTGCTTCCGAAGCAACGTCGGGTATTTGTCAGTTATCGACGGGACGAGGCTAGCCAGGCGGCGCTGCAGATGTTCGACGCGCTCTCTGCCAGGCATTTCGACGTTTTCCTAGATACTCGTAGCATCGCACCGGCAGAAGATTTTCAGACCATGCTGTGGCATCGGCTTTGCGATTCTGATGTGTTGCTGATGCTCGATACGCCTAACTATTTCAACAGTCGATGGACGGCTGCAGAGTTTGGAAGAGCGCTTGCCAAGGGTATCAGTGTTCTTCGAGTAGGGTGGCCTGAAGCCCAGTTCTCCGCTCGCTTGGCAACTGCAAGCCTCGCTGAGCTTGATACAAGCGAGCTAGATGCTGCATCAGGACGGATTAGTGATCACGCGATTGATCGTATTTGTCTCCAGCTTGAGGAAATCCGCAGCGAAAGTCATGCAGTGAGAACCGTTAACCTAGTGAGCAATCTACGAATAGGAATTGAGGCTATAGGTGGTGAGGTGATCGGTATGGGCACCGGTCGAGGGGCTCGAGTACGCCTTCCCGATGACCGGATGGTTGTGGTCTACCCAACGGTAGGTGTGCCGACCTCCACGACAATGCACGAAGCTTCAATAAGCTCTCCTGACGAATCCGTAGCCATACTCTATGATCATGTAGGCCTACATCCTCAGTGGTTGAGTCACCTTGACTGGCTAGGCCAGCACATTCCGGCGACGCGCTGGGTCAAGGCTTGTGAAGCTGGCTGGCAATTTGCAGATTGGAGGGCATAG	380
VREv036_01453	hypothetical protein	MAVTQRLAGVRIHLSGSNQELQADITDFVQKFAAKVFNEGGSIVHGSHPSFTEPLRRAAEDFIQAGGNKGALTLVRAKRYSTDQYTAEIEKQRVFASVEIVPADSSDGPAAEGLTPMRDWMADRSDAIICVGGAWWNINKAKAGVPNELDTMLELGKPGFVVAGFGGAIAGYLKEDPSLLSRLRNGLSPEANATIANSTSVDQVIGLIVDQLKNLPLTRRNVSRGRNFRILALDGGGLRGTFTAAVLAKWDDMLRAGGGNDLISHFDLVAGTSTGAILAIGLAMGLKPSEILEFYEEKGPQIFPKDRKLRHWLKSKHDSATLRGLLTDVYGDKTLEADSRCRLVIPTVRAKQGQAEAIVTPHSPDRTAYRDISAVDAALASSAAPTYFDEATFGGPIALETFLDGGVWANNPILPALAEAVRYLKIPLDRIDVLSIGTLSSESDFTEQLGKGKAGWAPHSVDLFFAAQEHGALALAESFLGPTRHVRVNQQTPVEIKMDDAEAIQEMVQRGNEAGKEHFAEVRSRFFDGQHVDRWERF	ATGGCAGTCACTCAGCGTCTGGCCGGCGTTAGGATTCACCTGTCCGGGTCGAACCAAGAATTACAAGCAGACATCACTGATTTCGTACAGAAATTTGCAGCGAAAGTTTTCAATGAAGGAGGCTCCATTGTTCATGGGAGTCATCCTTCGTTCACTGAACCGCTACGCAGAGCTGCAGAGGATTTCATACAGGCGGGTGGAAACAAGGGGGCGCTTACCTTAGTGCGGGCGAAGCGCTACTCAACTGATCAATACACTGCTGAAATTGAAAAGCAGAGAGTATTCGCTTCTGTGGAGATTGTGCCTGCAGATAGCAGCGATGGTCCGGCCGCAGAAGGCCTGACCCCAATGCGTGATTGGATGGCTGATCGTTCCGACGCCATTATCTGCGTCGGTGGTGCATGGTGGAACATTAATAAAGCAAAAGCAGGCGTTCCCAATGAACTGGATACGATGCTTGAACTCGGAAAGCCAGGATTTGTCGTCGCTGGTTTTGGCGGGGCTATCGCAGGTTATCTCAAGGAAGACCCGTCGTTATTATCTCGTCTGCGTAACGGGCTATCGCCCGAAGCGAATGCGACCATTGCCAACAGTACATCGGTTGACCAAGTCATAGGGCTGATCGTCGACCAACTGAAGAACCTCCCGCTTACTCGCCGTAACGTATCGCGCGGCCGCAACTTCCGTATTTTGGCGCTTGATGGAGGAGGGCTCAGAGGTACCTTCACCGCGGCAGTCTTGGCCAAGTGGGACGACATGCTGAGGGCTGGTGGTGGGAACGACCTTATTTCACACTTCGACCTGGTGGCAGGCACATCCACGGGCGCGATCTTGGCTATTGGCCTAGCCATGGGCTTGAAACCAAGTGAAATCCTTGAGTTTTATGAGGAAAAGGGTCCCCAGATTTTTCCTAAGGATCGGAAACTGCGGCACTGGCTCAAATCCAAGCATGATTCAGCCACACTTCGAGGACTGCTGACAGATGTGTACGGGGACAAAACGTTGGAAGCAGATTCCCGCTGCCGCTTGGTGATTCCCACTGTTAGGGCCAAGCAAGGTCAGGCAGAGGCGATCGTCACCCCGCACAGCCCAGATCGAACCGCTTACCGAGATATTTCAGCCGTCGATGCTGCACTGGCTTCCTCCGCTGCACCTACCTATTTTGATGAAGCTACCTTCGGTGGGCCTATCGCGTTGGAGACGTTTCTGGATGGAGGTGTCTGGGCCAATAACCCCATCCTCCCGGCGTTGGCGGAAGCGGTTCGATACTTGAAAATCCCTTTAGACAGGATTGATGTACTGAGCATTGGCACTCTCAGTAGCGAAAGCGACTTCACTGAGCAGCTAGGAAAGGGCAAGGCAGGTTGGGCACCTCACAGCGTCGATCTCTTTTTCGCTGCCCAAGAGCATGGTGCTTTGGCACTAGCAGAAAGTTTCCTAGGACCGACACGTCATGTGCGTGTTAATCAGCAAACCCCTGTCGAAATCAAAATGGATGATGCCGAGGCCATACAGGAAATGGTGCAACGTGGCAATGAGGCTGGCAAAGAGCACTTTGCTGAGGTGCGCTCCAGATTCTTTGATGGCCAACATGTTGATCGGTGGGAGCGGTTCTGA	538
VREv036_01454	MULTISPECIES: TIR domain-containing protein [Halomonadaceae]	MTRKTFFSFHYQEDVWRAWNVRNCLVVSEDQEVDGFFDGSVFEASKKESDEALKTFLRHGLKNTSVTCVLAGQDTAARRWVRYEIVHSVLKGNGLLTVDIHGLRNNAKELGVKGTDPLAEVGVYLVNDKIYFAELEGGKWVKYSDYISAIPASDLWFDAPASNTVVKLSKHCMRYDFTAQNGRENIAGWIETAAALAGR	ATGACACGAAAAACATTTTTCTCCTTCCATTATCAGGAAGATGTGTGGCGCGCCTGGAATGTCAGGAACTGCCTGGTCGTCAGCGAGGATCAAGAGGTAGATGGCTTCTTTGATGGCAGTGTGTTCGAAGCATCAAAGAAAGAAAGTGATGAAGCGCTCAAGACCTTTCTTCGTCATGGCCTAAAGAATACCTCTGTGACTTGCGTGCTTGCCGGTCAGGATACCGCTGCCAGGAGGTGGGTGCGGTATGAGATCGTACATAGCGTCTTGAAGGGCAATGGGCTGCTCACTGTCGATATCCATGGCTTAAGAAACAACGCGAAGGAGTTGGGAGTGAAAGGCACAGATCCACTGGCTGAAGTGGGTGTCTATCTCGTCAACGACAAGATTTATTTCGCGGAGCTCGAGGGCGGTAAATGGGTGAAGTACTCGGACTACATCTCCGCCATCCCAGCCTCTGATTTGTGGTTTGACGCCCCTGCCAGCAACACGGTTGTTAAGCTATCCAAACACTGCATGAGATACGACTTCACGGCTCAAAACGGCCGGGAAAACATCGCTGGCTGGATCGAAACCGCAGCTGCCTTAGCCGGTCGTTAG	199
VREv036_01455	MULTISPECIES: TIR domain-containing protein [Halomonadaceae]	MAKIPVFYSFHFDNDVMRVQQIRNIGSIEGNPPTTPNEWETLKRTGKQAVENWINQNMKYKRCIIVLIGSETASRPWVEHEIIKAWNDGKALLGIYIHNLRCPRNGTSRKGKNPFDLIKFNDGRLMSSVVPCYDPNSLNAYQDISNNISNWIDNAIKNKVN	ATGGCTAAAATTCCTGTTTTTTATAGCTTCCATTTTGACAATGACGTAATGAGAGTCCAACAAATACGTAATATTGGTAGCATTGAGGGTAATCCACCTACTACTCCAAATGAATGGGAAACACTAAAGCGAACAGGTAAGCAAGCTGTTGAAAATTGGATAAATCAAAATATGAAGTACAAACGATGTATTATTGTTTTGATTGGTAGCGAAACCGCTTCAAGACCGTGGGTAGAGCACGAAATCATCAAGGCATGGAATGATGGTAAAGCTTTACTAGGCATTTATATTCATAACCTCAGGTGTCCAAGAAATGGGACTAGCAGAAAGGGAAAAAATCCGTTTGATCTGATCAAGTTTAATGATGGTAGATTAATGTCAAGCGTTGTACCTTGTTATGATCCCAATTCTTTGAATGCGTATCAAGATATATCAAATAATATCTCAAATTGGATTGATAATGCCATTAAAAATAAAGTAAATTGA	161
VREv036_01456	toll/interleukin-1 receptor domain-containing protein [Vreelandella venusta]	MAINISDLRSASSRSGSVVVAKSLTEALAKKQQTAFLCHSHKDRELAKGLQVLMKENGWDLYIDWEDSEMPSTPNKETANRIKAKILSTGWFLFLATDNSTQSRWCPWEIGFADSAKGDDKILIVQTEDDYGTWYGNEYLQLYKKIDKGSNNQTGKTGYAVFDAGTNSGTWVENL	ATGGCCATTAATATAAGCGACTTACGATCAGCATCTAGTCGCTCGGGAAGTGTTGTTGTAGCTAAATCGCTCACCGAAGCTTTAGCTAAAAAACAGCAAACGGCCTTTTTATGCCACAGCCACAAAGACCGTGAGCTAGCTAAAGGCCTTCAAGTTTTAATGAAAGAAAATGGATGGGACTTGTACATTGACTGGGAAGATAGCGAAATGCCGAGCACTCCCAACAAGGAAACTGCAAACAGAATTAAGGCAAAAATATTGTCTACAGGCTGGTTCTTGTTTTTAGCAACGGACAATTCAACTCAATCACGCTGGTGTCCTTGGGAAATTGGTTTTGCTGATTCAGCAAAAGGAGACGATAAGATCTTAATAGTTCAAACAGAAGATGATTATGGAACTTGGTATGGAAACGAATATCTTCAGCTGTATAAGAAAATAGATAAAGGAAGTAATAACCAGACGGGTAAGACTGGTTATGCTGTGTTTGATGCGGGTACAAACTCTGGGACTTGGGTAGAAAATCTATAA	175
VREv036_01457	LysE family translocator [Vreelandella venusta]	MSIEIWFAFALASVALLAIPGPTILTVVSYSIAQGRRANIPLVAAVALGDSTALVFSLLGLGAVLAASAFWFTVIKWIGGLYLLYMGIKLLRAGISSVQPVTPAVSGSRWKLFTNTYLVTALNPKGIIFFVAFLPQFVSPGANAGQQLWILAVTFVALATLNATLYAVFASSVRKMLASRRAQRRFNIVGGTLLSSAGVWALLAKRPA	ATGTCTATCGAAATTTGGTTTGCCTTTGCGCTCGCATCCGTGGCCTTGCTCGCTATTCCTGGGCCGACGATTTTGACGGTTGTCAGTTACTCCATCGCCCAAGGTCGACGCGCTAATATTCCACTTGTCGCAGCGGTTGCCCTGGGCGATTCCACGGCGCTGGTTTTTTCGCTACTTGGCTTGGGAGCTGTGTTGGCCGCCTCGGCTTTTTGGTTCACCGTTATCAAATGGATCGGCGGTTTATATCTGCTCTATATGGGGATAAAGCTGTTGCGTGCCGGGATATCGTCGGTTCAGCCGGTAACACCTGCGGTATCAGGATCGCGTTGGAAGCTGTTCACTAATACCTATTTGGTAACGGCACTGAACCCCAAGGGCATCATCTTCTTCGTCGCCTTTTTGCCGCAATTTGTTAGCCCTGGTGCTAATGCGGGGCAGCAGTTGTGGATTTTGGCGGTCACCTTTGTGGCGTTAGCAACACTCAATGCCACGCTTTACGCGGTGTTTGCCTCATCCGTGCGCAAAATGCTTGCCTCACGCCGCGCCCAGCGCCGTTTCAATATTGTGGGCGGAACGTTACTTTCTTCAGCGGGCGTGTGGGCGCTGCTGGCCAAACGACCTGCATAA	208	K05834
VREv036_01458	MULTISPECIES: glutarate dioxygenase GlaH [Halomonadaceae]	MNAPATIPTQQHHGFTLGRSPQSDRLLQLSFPKETVKAFLDAVSEWPVQALEYKSFLRFRVAKILDDLCKNTLQPVLIETMVDRDTGAFLVTPEGLDQVEQADDMVIFATAVAHLMGRSNYDAMSGQYYARFVVKNVDNSDSYLRQPHRVMELHNDGTFVEQDTDYVLMMKVDEQNMQGGNSLLLHLDDWEGLDSFYSHPLARRNMRWTAPPSKNVDRDIYHPVFDVDTEGRPIMAYIDQFVQPKDFEEGNWLADLSDSLEGSQHQLSVPVATGSFLLINNHFWLHGRDRFTPHPDLRRELMRQRGYFTHAKTLRQPRQV	ATGAACGCTCCAGCCACTATCCCCACACAGCAGCATCATGGTTTCACCCTTGGCCGCTCACCGCAGTCGGACCGTTTACTGCAACTGAGCTTCCCTAAGGAAACAGTGAAAGCGTTTCTTGACGCCGTGTCGGAATGGCCGGTTCAGGCACTGGAATATAAGTCTTTCCTGCGTTTTCGAGTGGCTAAGATTCTTGATGACCTGTGTAAGAACACCCTTCAGCCGGTGTTGATTGAGACCATGGTGGATCGGGATACCGGGGCATTTCTGGTGACACCGGAGGGGCTGGATCAGGTTGAGCAAGCTGATGATATGGTGATATTCGCCACGGCGGTGGCTCACCTGATGGGGCGCTCTAACTACGACGCTATGAGTGGCCAGTACTATGCGCGTTTTGTGGTCAAGAACGTCGATAACTCAGACAGTTACCTACGTCAGCCACACCGCGTGATGGAGCTGCATAACGACGGTACGTTCGTGGAGCAGGACACCGATTACGTGTTGATGATGAAAGTTGACGAACAGAACATGCAAGGCGGCAACTCGTTACTGTTGCACCTTGATGACTGGGAAGGGTTAGACAGTTTCTACTCTCACCCACTGGCGCGTCGCAACATGCGCTGGACCGCGCCACCGAGCAAGAATGTTGATCGCGATATCTACCACCCAGTGTTCGATGTGGACACCGAGGGTCGCCCGATCATGGCCTACATTGACCAGTTCGTTCAGCCGAAGGACTTTGAAGAAGGCAATTGGCTAGCTGATCTGTCTGATTCGCTGGAAGGTAGCCAACATCAGCTATCGGTTCCGGTCGCTACTGGCAGCTTCCTTTTGATTAACAATCACTTCTGGCTGCATGGGCGCGATCGCTTCACCCCGCACCCTGACCTGCGTCGTGAGTTGATGCGTCAGCGTGGCTATTTCACCCATGCCAAAACACTACGTCAGCCGCGTCAGGTATAA	320	K15737
VREv036_01459	L-2-hydroxyglutarate oxidase [Vreelandella venusta]	MYDYIIIGGGILGLSTAMQLIRAYPDKKMLLVEKEDGPARHQTGHNSGVIHAGVYYTPGSLKARFCLEGNLATKAFCDEHSIAYDECGKLLVATNDLELQRMKALWERTEANGLERYWLTAEELQEREPNITGVGGIFVPSSGIVNYAEVAAAMGREFEAAGGEIRYTTSVTGLSERPNEVVVSTSQGDFSTRYMVSCSGLMADRVVRMLGIEPDFTICPFRGEYFRLPAQHNQIVNHLIYPIPDPSMPFLGVHLTRMIDGSVTVGPNAVLAWKREGYRKTDVSLSDTLAMLRHRGIRQVLKDNLRPGLSEFKNSIYKKGYLQQVRKYCPSLTLADLEPYPAGVRAQAVSNDGKLVDDFLFVNTPRTVNVCNAPSPAATSAIPIGAYIVEKVKQQVGDSAAVVS	ATGTACGACTACATTATTATCGGGGGCGGCATTCTTGGGCTGTCGACTGCCATGCAGCTGATCCGCGCCTATCCTGACAAGAAGATGCTGCTGGTTGAGAAAGAGGATGGCCCTGCCCGCCATCAAACAGGCCACAACAGTGGCGTGATTCATGCAGGAGTTTACTACACGCCAGGCAGTTTAAAGGCGCGTTTTTGTTTAGAGGGTAACCTCGCCACCAAGGCGTTTTGTGACGAACATAGCATTGCCTACGACGAATGCGGCAAGCTGCTAGTCGCCACGAATGACCTCGAACTCCAGCGTATGAAAGCACTGTGGGAGCGTACAGAGGCTAATGGCTTGGAACGGTATTGGCTGACGGCAGAAGAACTGCAAGAACGTGAGCCTAACATCACCGGCGTCGGTGGTATCTTTGTTCCTTCCAGCGGTATCGTCAATTACGCTGAAGTGGCTGCCGCCATGGGCCGCGAATTTGAAGCCGCTGGCGGTGAAATCCGTTACACCACGTCAGTCACCGGCTTAAGCGAGCGCCCCAATGAGGTGGTGGTATCTACCAGCCAGGGGGATTTCTCTACCCGCTACATGGTGTCCTGCTCTGGCCTGATGGCAGACCGCGTGGTACGTATGCTGGGTATCGAGCCAGACTTTACGATCTGTCCGTTCCGCGGCGAGTACTTCCGCCTGCCTGCACAGCACAATCAAATTGTTAATCACCTGATCTACCCGATTCCAGACCCTTCGATGCCGTTTCTTGGTGTTCACCTGACACGCATGATTGACGGCAGCGTGACGGTCGGCCCTAACGCTGTGCTGGCTTGGAAACGTGAAGGCTACCGAAAAACCGATGTGTCGCTATCCGACACGCTAGCCATGCTGCGCCACCGCGGCATCCGCCAGGTGCTGAAAGACAACCTGCGTCCTGGGCTTTCCGAGTTTAAGAACTCAATCTATAAAAAAGGCTACCTGCAGCAAGTGCGTAAGTACTGCCCAAGCTTAACGCTTGCTGATCTTGAGCCTTACCCGGCTGGCGTGCGTGCCCAAGCGGTGTCCAACGATGGCAAGCTGGTCGACGACTTCCTGTTCGTCAACACGCCACGTACTGTCAACGTATGTAACGCACCCTCGCCCGCGGCGACGTCTGCCATTCCCATTGGCGCGTATATCGTAGAGAAAGTTAAGCAGCAGGTTGGCGATAGCGCTGCCGTAGTGAGTTAA	404	K15736
VREv036_01460	GNAT family N-acetyltransferase [Vreelandella venusta]	MKNFNIKVVTPEDWALYKSVRLESLKDSPDSFGATYEQESTLSDADWRARLDLSARGLVAFPLVAEQGGRAMGLACGVIHVPEVETAHIYQMWVSPAARGQGIAKALLGKIKTWAIDKECEHLALDVTTSNEAAVGLYRLSGFMAMGQPVPLRKDSSLMMQAMLMALRGAD	ATGAAAAATTTCAACATCAAAGTAGTAACCCCAGAAGATTGGGCGCTGTATAAGTCCGTTAGGCTGGAATCACTCAAGGATTCCCCTGACTCATTTGGCGCTACTTACGAGCAGGAATCTACATTGTCGGATGCTGATTGGCGGGCGCGCTTAGATCTTAGCGCGAGGGGGCTTGTGGCTTTTCCGTTAGTGGCCGAGCAGGGTGGCCGGGCGATGGGGCTTGCTTGTGGAGTGATACATGTACCAGAGGTGGAAACCGCCCACATCTATCAAATGTGGGTTTCGCCTGCGGCAAGAGGGCAAGGCATCGCCAAGGCGCTTCTGGGTAAAATTAAAACCTGGGCGATAGATAAAGAGTGTGAGCATCTCGCGCTTGACGTTACAACCAGTAATGAGGCGGCAGTTGGTTTGTATCGGCTGTCTGGATTTATGGCAATGGGGCAGCCGGTGCCGCTTAGGAAGGACTCTTCTCTTATGATGCAGGCAATGCTGATGGCGTTACGCGGCGCTGATTAA	171
VREv036_01461	MBL fold metallo-hydrolase [Vreelandella venusta]	MPIKTLSSSPVLTTGLITGNALADSNAQGAMQKLQQIRNATVKVSYGDTTFLVDPMLAEQGTYPGFENTYRSELRNPLVGLPMPVEEIIDGVDAIIVTHTHLDHWDDAAQQVLPKDLPLFTQNATDAELIRSQGFNDVRILDGKVEFGGVTLHKTGGQHGSDTLYAVPELAQLLGEVMGVVFEAPEHKTTYLVGDTIWRDEVEQTLARYNPEVIVVNAGAAEITGFSGDPIIMGKQDTLRMHQAAPNAAIIAVHMGAVNHMTLSREELSDYVQEVGIQDRVSIPADGQIIAF	ATGCCAATCAAAACCTTATCCAGTTCTCCTGTCCTCACAACAGGGCTCATTACCGGTAACGCCTTGGCGGATTCAAACGCTCAGGGGGCGATGCAAAAGCTGCAGCAGATTCGCAATGCAACAGTGAAGGTTAGCTATGGGGACACCACCTTTTTGGTGGACCCGATGCTGGCTGAGCAGGGCACTTATCCTGGCTTTGAAAATACCTACCGTAGCGAGTTACGCAACCCGCTGGTGGGGCTGCCTATGCCCGTTGAGGAGATAATCGACGGTGTCGATGCCATTATCGTTACTCACACACACCTCGATCACTGGGACGATGCTGCCCAGCAGGTGTTGCCCAAAGACCTGCCACTATTTACACAGAATGCCACCGATGCTGAGCTGATACGCTCTCAGGGATTCAATGATGTGCGCATTTTGGACGGTAAAGTTGAATTTGGTGGAGTGACACTGCATAAAACGGGCGGCCAACATGGCTCTGACACCCTCTATGCAGTTCCTGAACTGGCCCAATTGCTCGGTGAGGTGATGGGGGTGGTTTTCGAAGCCCCTGAGCACAAAACCACCTACTTGGTGGGGGACACCATCTGGCGCGATGAAGTTGAGCAGACGCTGGCGCGTTATAATCCCGAGGTGATTGTCGTGAATGCCGGCGCCGCAGAGATCACAGGCTTCTCAGGTGACCCAATCATCATGGGGAAGCAAGATACGCTGCGTATGCATCAGGCAGCTCCTAATGCGGCGATCATCGCGGTGCATATGGGCGCGGTGAACCATATGACATTAAGCCGTGAAGAGTTGTCTGATTACGTGCAAGAAGTTGGGATCCAGGATCGCGTGTCTATCCCCGCTGATGGCCAAATTATCGCCTTTTAA	292
VREv036_01462	helix-turn-helix domain-containing protein [Vreelandella venusta]	MSLPRVGLILHPRITPFHFSVPYTVFGMAFPDRSLFDLSIVAAWEDSPESDEVMTIKPNGGLTLLDNVDIAVVPGWHDLDEPPPPELAEALVRCHERGAHVVGLCYGTYALAYAGLLDDRRASTHWVAEQDFSDRFPRVKLDTNALYVEEDRLVTSAGTAAGLDCCLFLVREYYGATIANKIARIMVVPPHREGGQAQFIEQPVAISTQDAHINRLLDYLRENLVGSHRIDELAARTSMSRRTFTRHFQKATGMTVVEWLVNERLRRGRELLEATSLSVEAIAEQVGFHTATSFRQHFRQHHQVSPRDWRKTFGGNSK	ATGTCCTTACCCCGCGTAGGTTTAATTCTCCATCCCCGTATCACACCTTTCCATTTCTCGGTGCCCTATACGGTATTCGGCATGGCCTTTCCTGATCGCTCACTCTTCGATCTGTCCATCGTTGCAGCTTGGGAAGATTCGCCAGAGAGTGATGAGGTGATGACAATAAAGCCCAACGGCGGCTTAACGCTCTTGGATAACGTGGATATAGCCGTAGTCCCTGGCTGGCATGACCTGGATGAACCGCCACCGCCTGAGCTGGCCGAGGCGCTTGTCCGCTGCCATGAACGGGGCGCTCATGTGGTGGGTCTTTGTTACGGCACGTATGCACTGGCGTACGCTGGACTGCTCGACGACAGGCGGGCATCAACTCACTGGGTCGCCGAGCAGGACTTTAGTGACCGATTCCCAAGGGTCAAGCTAGACACCAATGCGCTTTATGTGGAAGAGGATCGTTTAGTAACGTCCGCAGGCACGGCGGCAGGCCTAGATTGCTGCTTATTCCTGGTGCGCGAGTATTACGGCGCAACGATTGCCAACAAGATTGCCCGTATTATGGTGGTTCCCCCGCACCGCGAAGGTGGGCAGGCGCAGTTCATTGAGCAACCGGTTGCCATTTCCACTCAAGACGCCCATATCAATCGCTTATTGGATTATTTGAGAGAAAACCTAGTCGGCTCGCATCGCATCGATGAGCTAGCGGCTCGAACCTCCATGAGCAGACGCACCTTTACGCGCCACTTTCAAAAAGCAACCGGAATGACGGTGGTGGAATGGCTTGTCAATGAGCGCCTACGGCGCGGGCGCGAGCTGCTGGAAGCCACCTCTCTGTCGGTGGAAGCGATTGCGGAACAAGTTGGCTTCCATACAGCAACGTCTTTCCGTCAACATTTTAGGCAACATCATCAAGTCAGCCCACGCGACTGGCGTAAAACTTTTGGCGGCAACTCCAAGTAG	318
VREv036_01463	LysR family transcriptional regulator [Vreelandella venusta]	MMFNEIKRIHTFITVVDSGSFTKAANQLFISKAMVSIHIKSLEDSLNVPLLIRNSRGFIMTEAGELLYNDFKNIFSDIHSSLDNVVEKHHSLTGHLRVSSTVEFGEAFLIPLIGEFCHVHPELNISFHADSSLNKLLNEKIDLAVRLGTLDDSALKSRKLGSFSTMIVCSANWLAQNPLSSLEDLKTAPWIANSNLKTSNQWTLHSGDKQTFQLKFSAKFSANSSIAIRSMVQSDLGVAILPEWVIKEQLQSGEFVELFPDWRLPKQDISVVFTGDHRVRRHCRLLIDYLVENTHF	ATGATGTTTAATGAAATTAAACGTATTCATACGTTTATTACTGTGGTGGATAGTGGCTCTTTTACTAAGGCAGCCAATCAATTGTTTATTAGTAAAGCCATGGTTAGTATCCATATAAAATCGTTGGAAGACTCGCTCAATGTACCATTGCTTATTCGTAACTCACGCGGATTCATTATGACCGAGGCGGGAGAGTTACTTTATAACGATTTTAAAAATATCTTCTCTGATATTCACTCATCATTAGACAATGTTGTTGAAAAGCATCACTCCTTAACCGGACACTTAAGGGTCTCGTCCACCGTCGAATTTGGCGAAGCATTTCTTATTCCGCTGATTGGTGAGTTTTGTCATGTTCATCCAGAGCTCAATATCAGTTTTCATGCTGACTCATCACTCAATAAATTATTGAATGAGAAAATTGATCTTGCCGTAAGACTAGGAACGCTCGATGATTCAGCCCTAAAGAGTCGTAAGCTTGGCAGCTTCTCTACTATGATAGTGTGCTCCGCCAATTGGTTAGCACAAAACCCTTTATCCTCATTAGAAGATTTAAAAACAGCGCCGTGGATCGCTAACAGTAATCTCAAAACGTCCAACCAATGGACGCTACACAGTGGTGATAAACAGACCTTTCAACTAAAGTTTTCAGCAAAATTTAGCGCCAACTCCTCCATCGCAATCAGGTCCATGGTTCAATCTGATTTAGGTGTTGCGATTCTTCCTGAGTGGGTTATTAAAGAGCAGCTACAAAGCGGAGAGTTCGTCGAACTATTTCCAGATTGGCGTTTACCTAAGCAAGACATCAGTGTGGTTTTTACTGGCGATCATCGTGTTCGACGCCATTGCCGCTTATTAATTGACTATCTAGTAGAGAATACCCATTTTTAG	296
VREv036_01464	MFS transporter [Vreelandella venusta]	MAYRYRIALIFLLGFFIDCINIFMSAIALPDIAQELSISESSVTWIANSYILGLTLIIPISNWLASKFGARQTMTMSMLVFSLGALCSGMTNEFYSLVFFRFLQGVGGGLLIPVGQALAFNLFKNKERTKISTLIMSIALIAPTISPSIGGIIVDYSSWRWVFLSNIPFSLLAAILSAYWIRSETKKALPPDMKGLLFVSTSLATLLIGLSIYANASSKLLPILFLIVGLGFSVLYLHHYRKTTHAILDLSVFKNTHMRFSVLVYLAVPGVFTGVNLLNIFFLQEVLGWSAQKTGMLMVLYGAGSLVAITVGGRLYNRIGARSLFLFGMLAHSAGIAVLFFVGHHSNIPLLIIAYLLMGLGGGVSANTAQTTAMMDFDEATLIKASAVWNLNRQMSFSLGAAFFTLLFNVLQHYANDMSAYQLTFLLAAFIGVTPLLIIKQLNLKPNEDISSCYPKKS	ATGGCTTATCGTTATCGTATCGCGCTTATTTTCTTGCTCGGATTTTTTATTGATTGTATTAATATTTTTATGTCAGCGATTGCCCTTCCGGATATTGCTCAAGAGTTATCAATTTCAGAGTCGAGCGTGACTTGGATTGCCAATAGCTACATTTTAGGATTAACGCTGATTATTCCGATTAGTAATTGGTTAGCGAGCAAGTTTGGTGCGAGACAAACGATGACCATGTCGATGCTAGTATTCTCGCTCGGCGCACTGTGTTCAGGTATGACGAATGAATTTTACTCGCTCGTCTTTTTTCGCTTCCTTCAAGGCGTCGGAGGAGGTTTACTGATACCAGTAGGTCAGGCGCTGGCTTTTAATTTATTTAAAAACAAAGAAAGAACCAAAATATCAACACTCATTATGAGTATTGCATTAATTGCTCCGACTATTTCACCCAGTATCGGCGGTATCATTGTTGATTATTCATCTTGGCGCTGGGTCTTTCTCAGCAACATTCCCTTTAGTTTATTGGCCGCTATATTGTCTGCTTATTGGATTCGCTCTGAAACCAAAAAAGCGCTACCACCAGATATGAAAGGACTTCTATTTGTTAGTACTTCACTCGCAACATTACTCATCGGACTTTCTATTTATGCTAATGCGAGTTCGAAACTATTGCCAATATTATTTCTCATCGTAGGATTGGGGTTCAGCGTTCTCTACTTACACCATTATCGTAAAACCACGCATGCCATTCTTGATTTGAGTGTATTTAAAAATACGCATATGCGTTTTTCTGTATTGGTGTATTTAGCGGTGCCGGGCGTCTTCACAGGAGTAAACTTACTGAATATCTTCTTTCTTCAAGAGGTATTAGGCTGGTCTGCTCAAAAAACGGGGATGTTGATGGTGCTTTACGGGGCTGGCTCATTAGTTGCGATTACCGTAGGTGGTAGACTCTACAATCGCATTGGCGCTCGCTCACTATTTTTGTTTGGTATGTTGGCACATTCTGCCGGTATTGCTGTGCTATTTTTTGTTGGCCACCATTCCAACATTCCGTTACTTATTATTGCGTATTTATTGATGGGCTTAGGAGGCGGTGTGAGCGCCAATACGGCACAAACTACCGCGATGATGGATTTTGACGAAGCAACATTAATCAAGGCCAGCGCAGTTTGGAACCTCAACCGTCAGATGTCTTTTAGCCTTGGCGCCGCTTTTTTCACTCTTTTGTTCAATGTACTGCAGCACTACGCCAATGATATGTCGGCGTATCAACTGACATTCCTGCTCGCTGCTTTTATTGGCGTCACTCCTTTACTCATCATAAAACAACTTAATCTTAAGCCAAACGAGGATATATCATCATGCTACCCGAAAAAGAGTTAA	458
VREv036_01465	hypothetical protein [Vreelandella venusta]	MLPEKELIAVAHRSVLDLHVWIQDVFTGSAEQDASLEKLISSFCPSFTMVTTSGNVMDQSQVDALFRNNKGTRPSLSILIEQYETLLVSADSVVLRYRETHQEAEASSSRYSVVIIDIKDSKPLWRYLQETADLTPD	ATGCTACCCGAAAAAGAGTTAATCGCCGTTGCCCATCGTAGTGTTCTAGATCTGCACGTGTGGATTCAAGATGTATTCACAGGAAGCGCCGAGCAAGATGCTTCGTTAGAGAAGCTTATCAGTAGCTTTTGTCCATCTTTTACCATGGTGACAACATCAGGTAACGTAATGGACCAATCTCAAGTGGATGCATTGTTTCGCAACAATAAAGGTACACGCCCCTCACTTTCAATCCTCATTGAACAATATGAAACATTACTCGTCAGCGCAGACAGCGTTGTCCTGCGTTATCGCGAAACCCACCAAGAAGCCGAGGCAAGTTCGTCTCGTTATTCCGTTGTTATCATTGATATAAAAGATAGCAAGCCTCTATGGCGATACCTGCAGGAAACTGCCGACCTCACCCCAGATTGA	137
VREv036_01466	hypothetical protein	MPCSRPRFSLPLDHALQAVGLVQVLVLLYDLKTEQDEDWWTNAHSNIHLENTHDNMAFPQNCLPIGLDSKVQCYSIWGEVGSFLQVSP	ATGCCTTGCAGCCGACCACGCTTTTCGCTCCCCCTTGATCATGCGCTCCAAGCGGTCGGCTTAGTTCAGGTGTTAGTCCTACTATATGATTTGAAAACTGAGCAAGATGAAGACTGGTGGACCAATGCTCATTCAAACATTCATCTCGAAAACACCCATGACAACATGGCGTTCCCACAGAACTGCTTGCCCATAGGGTTGGATTCTAAAGTGCAGTGCTACTCAATCTGGGGTGAGGTCGGCAGTTTCCTGCAGGTATCGCCATAG	88
VREv036_01467	VOC family protein [Vreelandella venusta]	MIKIFVTSVPVENQEKALDFYTNILGFVKKKEVPLGEHKWLTVVSPQEQSGVELLLEPMAFEPARTYQQSLKEAGIPWTSFAIDDLEKEYARLSGLGVKFSIPPKEAGTVKIAVFDDTCGNFIQLVQEL	ATGATTAAAATTTTTGTCACAAGCGTCCCAGTTGAAAATCAGGAAAAAGCCCTTGATTTCTATACAAATATCTTAGGGTTTGTTAAGAAAAAAGAAGTACCTTTGGGTGAGCACAAGTGGTTGACCGTTGTATCTCCGCAAGAGCAGTCGGGAGTTGAGTTGCTGCTAGAGCCTATGGCATTTGAGCCTGCAAGAACCTATCAACAATCGCTGAAAGAGGCTGGCATTCCTTGGACGTCTTTCGCTATTGACGATCTTGAAAAAGAGTACGCCAGACTTTCCGGGTTAGGAGTGAAGTTTTCAATTCCTCCCAAGGAAGCTGGGACAGTCAAAATTGCCGTCTTTGATGATACTTGTGGAAACTTTATTCAGCTGGTGCAAGAGCTATAA	129
VREv036_01468	hypothetical protein [Vreelandella venusta]	MNEVNKYILDAIKVHVWGGFDTPEDIQEMIADLLEEGADEEMLRESVSIEFKKKREAEKSWPQVTDLDRLDGVFQALNANGILCLHNAGYTMSDGHEDSNEALSAYPQGEFYGYCFYHGQDLERAVSGGGLMLAYDHVNGDVPEKNEVAQTIQQALEKAGFTVEWDGTTNQRINIPKFDWKHRASSI	ATGAATGAAGTGAATAAGTATATTTTGGATGCTATCAAGGTTCATGTATGGGGTGGTTTTGACACACCTGAAGACATTCAAGAGATGATTGCTGATTTACTTGAAGAAGGAGCTGATGAAGAGATGCTTCGTGAATCCGTAAGCATCGAGTTTAAGAAAAAGCGAGAAGCCGAAAAATCATGGCCTCAAGTTACAGACCTAGATCGATTAGATGGTGTGTTTCAAGCCCTCAATGCTAATGGCATTCTTTGCTTACATAACGCTGGCTATACCATGTCTGACGGGCATGAAGATTCAAATGAAGCATTGAGTGCGTACCCGCAAGGTGAATTCTACGGCTATTGTTTCTATCATGGTCAAGATTTAGAACGAGCTGTTTCTGGTGGTGGGTTGATGCTAGCTTATGACCACGTTAATGGTGACGTGCCTGAAAAAAATGAGGTTGCTCAAACTATCCAGCAAGCGTTAGAGAAGGCGGGATTTACCGTAGAATGGGATGGCACTACAAATCAAAGAATTAATATCCCTAAATTTGATTGGAAGCATCGTGCAAGCAGCATATAA	187
VREv036_01469	hypothetical protein	MRKELREILIEVCDRKIDQKGSEVGLSFYAFFKNKNDQPEVHMEVAQWWIETHELDHFEKAVKIRDMVKSGA	TTGCGGAAAGAGCTTAGAGAAATACTTATTGAAGTATGCGATCGAAAAATCGATCAGAAAGGATCAGAGGTAGGGTTATCGTTTTACGCATTTTTCAAAAACAAAAACGATCAGCCAGAAGTTCACATGGAGGTGGCACAGTGGTGGATTGAAACTCACGAATTGGATCATTTCGAGAAAGCAGTAAAAATCAGAGATATGGTTAAATCCGGTGCTTAG	72
VREv036_01470	hypothetical protein [Vreelandella venusta]	MSNKSLNDRVSAYKEAFASGEIQETHQKLVGIVQSLRTEFVKRYKGKFSVAGVMHGYIDFTYFYLQNDFLKSHKLKLAVVFNHQQVRLELWLLGQTKDVQIRYWEKLKGLSWVNPAVMPEYSIFEVTLLANPDFDNITELFKSVHGAFSVLSQEISDTLVAYE	ATGTCAAATAAAAGCCTAAACGACAGGGTGTCCGCTTACAAAGAGGCTTTCGCTAGTGGAGAGATCCAGGAAACGCATCAAAAATTGGTCGGTATCGTTCAAAGCCTTCGCACTGAATTTGTAAAAAGATACAAAGGAAAGTTTTCTGTAGCAGGCGTAATGCATGGTTACATAGACTTCACATACTTTTATTTGCAAAATGACTTCCTAAAAAGCCACAAGCTCAAACTCGCCGTTGTGTTTAACCACCAGCAGGTACGCCTCGAACTGTGGCTGCTTGGGCAAACCAAGGATGTCCAAATTCGTTATTGGGAAAAGCTAAAAGGCTTGTCGTGGGTCAATCCTGCAGTAATGCCTGAATATTCAATTTTCGAAGTGACACTTCTAGCTAATCCAGATTTCGACAATATTACAGAGCTGTTTAAATCTGTTCACGGTGCATTTAGCGTATTATCTCAGGAAATATCTGACACGCTGGTAGCATACGAGTAA	163
VREv036_01471	immunity 70 family protein [Vreelandella venusta]	MAVGIKVGSITDEIGTPDFFHAFFSTVSFNLEKGWGSRFPLLLTNLYQGGLEAAFAENALAELEQIKEELSAFSPEQVVWDIEDLSKQPPWGSDISQDITSLANYFVTSTGHDLIEILLEALDEAAKSKRPTAIVHC	ATGGCTGTAGGCATTAAGGTTGGGAGCATTACAGATGAAATTGGCACCCCGGACTTTTTTCATGCCTTTTTCAGCACTGTAAGCTTTAACCTCGAAAAGGGATGGGGAAGTCGTTTCCCTCTTCTTCTCACTAACCTCTATCAAGGTGGACTTGAAGCGGCGTTCGCTGAAAATGCTCTAGCCGAGTTAGAGCAGATTAAAGAGGAGTTGTCCGCATTCTCTCCAGAGCAGGTGGTTTGGGATATCGAAGATCTTTCAAAGCAACCGCCGTGGGGTTCTGACATTTCACAGGACATCACGTCACTGGCCAACTATTTTGTGACGTCTACAGGTCATGATCTCATAGAAATTTTATTAGAAGCGCTAGATGAAGCTGCCAAGAGCAAAAGGCCAACTGCTATTGTTCATTGCTAA	137
VREv036_01472	hypothetical protein [Vreelandella venusta]	MGTATKFLILYLIPVISFAGTVGTYIFVYGESVDHPLIDIALALVVLGFLFSSIVSVKLISQFLSNNINYLGVFFTVVGWLLELVPVSVYMLLLVQ	ATGGGTACAGCTACGAAATTTTTAATATTATATTTAATTCCAGTGATTTCCTTTGCTGGCACTGTTGGTACCTATATATTTGTTTATGGAGAGAGTGTTGACCATCCTCTAATAGATATTGCCTTGGCGTTAGTTGTATTAGGTTTTCTGTTTTCATCGATTGTCAGCGTTAAGCTAATCTCTCAGTTTTTAAGTAATAATATAAATTACTTGGGTGTTTTTTTTACTGTGGTGGGTTGGCTGTTAGAGCTTGTTCCGGTAAGTGTGTATATGTTATTGCTTGTGCAGTGA	96
VREv036_01473	hypothetical protein [Vreelandella venusta]	MIQQYHFRSSDEGLLSWDVFRLIELAKDLPVIEISLADISELDEEFWFELGGAKPTCRNIIEHTKLIQETDLSYPIILCHKGRVMDGMHRVCKAVLLGHDTVRAVRFPQYLAPDHVGIEADELTY	ATGATACAACAGTATCATTTTCGAAGCTCAGATGAAGGGCTGCTATCGTGGGACGTTTTTCGGCTAATTGAACTGGCTAAAGATTTGCCAGTTATCGAAATATCGCTAGCTGACATCAGTGAGTTGGACGAAGAATTTTGGTTTGAGCTAGGTGGTGCAAAACCAACGTGTAGAAATATTATAGAGCATACGAAACTCATCCAAGAAACTGATTTATCATACCCAATTATTCTGTGCCATAAAGGAAGGGTAATGGACGGTATGCACAGAGTGTGTAAAGCAGTTTTACTTGGTCACGATACAGTCCGAGCAGTCAGGTTTCCTCAATATTTAGCTCCCGATCATGTCGGTATTGAAGCTGATGAGTTAACGTATTAG	125
VREv036_01474	hypothetical protein [Vreelandella venusta]	MSSEQRLKVWRALSDLFLDTEIDDVTFRYIARTISESEFSLPEVESILWNEVYPVLESNLRSVAGVWDGWPDSWLLQNLPASVRPNAIHGDASIIKEIKRCWHKVVEFYASENA	TTGAGTAGCGAACAACGGCTTAAAGTATGGCGAGCTTTATCTGACCTGTTTCTTGACACAGAAATAGATGATGTAACGTTCAGGTATATTGCCCGTACAATTTCAGAGAGCGAATTTTCCTTGCCTGAAGTTGAGAGCATCCTTTGGAACGAGGTCTACCCAGTATTGGAAAGTAACCTACGAAGCGTTGCCGGTGTTTGGGACGGCTGGCCAGATTCTTGGCTTCTTCAAAACTTGCCTGCTTCAGTTCGCCCCAACGCTATACATGGAGATGCTTCCATCATCAAGGAAATAAAGCGTTGCTGGCACAAAGTGGTGGAGTTCTATGCAAGCGAAAATGCATAA	114
VREv036_01475	N-acetyltransferase [Vreelandella venusta]	MDIEVSNEKSGDDARIHQVIEQAFLSAPHADHTEQFIVDALRRAGALTVSKVAKSDGEIVGHVAISPVTLSTGATGWFGLGPISVLPQFQGLGIGSQLMQSALAALEEMEASGCVVLGEPAYYERFGFKVVDGLVFPGVPGEYFQALSFSGEFPQGEVSYHEAFSAQG	TTGGATATTGAAGTAAGTAACGAAAAATCTGGTGATGACGCGAGAATACATCAGGTCATAGAACAGGCGTTTTTAAGCGCGCCTCATGCTGATCATACTGAGCAGTTCATTGTGGATGCCCTTCGCCGTGCGGGAGCGCTGACGGTCTCTAAAGTGGCTAAATCTGATGGAGAAATTGTTGGTCATGTTGCGATTTCTCCGGTCACCCTCTCAACTGGTGCAACCGGCTGGTTTGGCCTTGGGCCAATATCTGTGCTTCCTCAATTTCAGGGGCTCGGTATTGGATCTCAGCTAATGCAGAGCGCTCTCGCCGCGCTTGAGGAAATGGAAGCATCTGGCTGCGTGGTGCTCGGCGAGCCTGCTTATTACGAACGCTTCGGGTTCAAGGTTGTAGATGGGCTGGTCTTCCCCGGTGTGCCTGGTGAGTATTTTCAGGCGCTTTCGTTTTCCGGCGAGTTCCCACAAGGGGAAGTTTCGTACCATGAGGCATTCTCAGCCCAGGGTTAA	168	K03824
VREv036_01476	linear amide C-N hydrolase [Vreelandella venusta]	MRRYYKGSVAIVIGAMVMANAAWACSRYLWNDNERGIYVARTMDWPESTEPVITIFPRGMERDGGMLGTQVVVEENAATWTSKYGSMVTTVYGIGAADGFNEKGLAFHMLYLTATDFGPRDPAKPGLQAGLWGQYVVDNAATVEEALDILEDVQIVMTEARGSKATVHLAIEDASGDSAIIEYIDGEPMIHHGREFRIMTNDPPYDQQLALLEELDFSNPSSDTPLPGNVKPTDRFQRIAYFSSMLPEPQNEREAVASALAIARNVSVPFGAPYKGFGIYNTEYRTVMNLSELRYYFELTTSPNVIWADLSEQDLEEGSPVQVLDPNNIELSGDVSSDFTVAESPPY	ATGCGTAGGTATTACAAAGGAAGCGTTGCTATCGTGATTGGTGCGATGGTAATGGCAAATGCAGCGTGGGCGTGCTCAAGATACTTATGGAATGATAATGAGCGGGGCATTTATGTTGCCCGCACAATGGACTGGCCCGAATCGACAGAGCCGGTGATTACTATTTTTCCCCGTGGCATGGAGCGTGATGGGGGCATGCTGGGTACGCAAGTCGTTGTGGAGGAGAACGCCGCAACATGGACATCCAAGTACGGCAGCATGGTCACCACGGTTTATGGCATCGGCGCCGCCGATGGGTTTAACGAAAAAGGGCTGGCGTTTCACATGCTCTATCTCACGGCCACCGATTTTGGCCCGCGTGATCCGGCTAAACCAGGATTGCAGGCCGGCTTGTGGGGGCAGTATGTGGTCGACAACGCAGCCACTGTCGAAGAAGCTCTCGACATACTCGAAGATGTACAAATTGTCATGACGGAGGCGCGGGGTAGCAAGGCAACCGTACACTTGGCAATTGAAGATGCTAGCGGGGATTCAGCGATCATTGAGTATATCGATGGTGAACCCATGATTCACCACGGTAGAGAATTTAGAATCATGACCAATGATCCACCTTACGATCAACAGTTGGCACTGCTGGAAGAGTTAGATTTTTCAAACCCAAGCAGCGACACACCGCTACCAGGGAACGTCAAGCCGACCGACCGTTTCCAGCGAATCGCCTACTTTTCGTCAATGCTGCCGGAGCCACAAAACGAGCGCGAAGCCGTGGCAAGCGCACTGGCAATTGCCCGAAATGTATCGGTTCCGTTCGGTGCGCCGTATAAGGGATTCGGCATTTATAACACCGAGTACCGCACCGTCATGAACCTATCGGAGTTGAGGTACTACTTCGAGCTGACGACCAGCCCCAACGTAATATGGGCTGATCTCTCTGAGCAAGACCTAGAAGAAGGCTCGCCGGTGCAAGTGCTCGATCCGAATAATATCGAACTTTCTGGTGACGTAAGCAGCGACTTCACCGTCGCGGAAAGCCCCCCGTATTAA	347
VREv036_01477	2-dehydropantoate 2-reductase [Vreelandella venusta]	MTSHWILGPGAIGRLLAHSLSPLTDTTLIGRRGLPEQQRLTSPEGEEQTKRLASVTVAELTSHPLPAPGFVHITTKAMAAEAALASIADRVTPTTPLVLWQNGFLAQPRITQTWPGPVLCATTTQGAYLTGDDSVVHAGRGPTFIGDLDNQHARLAEALAALLSETGFAATAVGDIRQRLWQKLTVNAAINPLVALNGVRNGELRGNAYAGRVEAVVKEVAAIINQENIAPPNGGEGENAWLALVWQVVENTANNKASMLQDVEAKRPTERGAILGPLIDSAERHGLPCGVLKELNSELAKLEAKF	ATGACTTCCCATTGGATACTTGGCCCCGGGGCCATTGGTCGCCTATTGGCGCATTCGCTTTCCCCCTTAACTGACACCACTTTAATTGGCCGACGTGGGCTACCTGAACAACAGCGCCTAACCTCCCCTGAAGGTGAAGAGCAAACTAAGCGACTGGCGAGCGTTACGGTTGCGGAACTGACTTCTCATCCACTGCCCGCGCCTGGGTTTGTACATATCACCACCAAAGCCATGGCCGCCGAGGCGGCACTTGCAAGCATTGCCGATAGAGTTACGCCCACGACCCCACTCGTGCTGTGGCAGAACGGTTTTCTGGCACAGCCACGTATTACACAAACGTGGCCGGGGCCGGTGCTGTGCGCGACCACGACTCAGGGTGCTTATCTGACTGGGGATGATAGTGTAGTTCACGCGGGGCGCGGGCCTACGTTTATTGGTGATTTAGACAATCAGCACGCGAGATTGGCGGAGGCGTTAGCGGCACTATTGAGTGAGACAGGTTTTGCGGCAACGGCGGTCGGTGATATACGCCAGCGTTTGTGGCAAAAGCTGACGGTGAATGCGGCGATCAACCCATTGGTCGCGCTTAATGGCGTGCGCAATGGTGAGCTGCGCGGTAACGCTTATGCAGGCCGCGTGGAAGCGGTGGTTAAGGAAGTCGCGGCGATTATAAACCAGGAAAACATTGCACCACCGAATGGTGGTGAGGGTGAAAACGCGTGGTTGGCGCTGGTGTGGCAGGTGGTAGAGAACACCGCTAACAATAAGGCCTCGATGTTGCAGGACGTTGAGGCCAAGCGTCCCACCGAGCGCGGGGCGATTTTAGGACCGTTGATTGATAGCGCCGAGCGCCATGGCTTGCCATGTGGGGTGCTGAAGGAACTTAATAGCGAATTGGCTAAATTGGAGGCGAAGTTTTAG	306	K00077
VREv036_01478	glutathione S-transferase family protein [Vreelandella venusta]	MITLWGRNNSTNVKKVRWVLEELGLAFEQIPAGMQHGVNNTSAYLAMNPNGLVPLFKDDATDSVLWESNTIIRYLAAQYGQGSLWVDNPAKRAQAEKWMDWANNTLSPRHRVILQGFVRTPPEERDNDAIDAGMLACERSFELLDNALANQSQPWFSGDEFGLGDIALAPFIYNLWNIGLTWQRRPSLERWYQQLAERPAFQSVVMIPVT	ATGATTACGCTTTGGGGCCGCAATAACTCCACGAACGTCAAAAAAGTGCGCTGGGTGCTCGAAGAGCTCGGCTTGGCGTTTGAACAAATTCCGGCAGGAATGCAGCACGGGGTCAACAATACCTCAGCGTACTTGGCCATGAACCCCAATGGGCTAGTGCCGCTATTTAAAGACGACGCGACCGATAGCGTGTTATGGGAATCTAACACCATTATCCGTTACTTGGCCGCGCAGTATGGCCAAGGTAGCTTATGGGTAGATAACCCCGCCAAGCGCGCCCAGGCAGAGAAATGGATGGATTGGGCGAACAATACGCTTTCGCCCAGGCACCGCGTTATTTTGCAGGGGTTCGTAAGAACACCGCCGGAAGAGCGTGATAACGATGCTATTGATGCCGGAATGCTAGCCTGCGAAAGATCATTTGAGCTATTAGATAATGCGTTGGCAAACCAAAGCCAACCCTGGTTTTCCGGCGATGAGTTTGGCCTCGGCGACATTGCCCTAGCGCCGTTTATCTATAACCTTTGGAACATTGGATTAACCTGGCAGCGACGCCCCAGTCTGGAGCGCTGGTACCAACAGCTTGCAGAGCGCCCAGCCTTTCAGAGCGTAGTGATGATCCCTGTAACCTGA	210	K00799
VREv036_01479	hypothetical protein	MENSEEQGGARGGEFCAERATLGTRERAA	ATGGAAAATAGTGAGGAGCAAGGGGGGGCGCGTGGTGGCGAGTTTTGCGCGGAACGAGCAACGCTAGGTACCCGTGAGCGGGCGGCATAG	29
VREv036_01480	3-hydroxyisobutyrate dehydrogenase [Vreelandella venusta]	MTTVAFIGLGNMGGPMAANLAKAGFNVRAFDLSEQALETAKSQGCEVAASARVAATDADFIISMLPAGKHVRGLYVDGDEPLFDVIKKSALVIDCSTIDADTARSVAAAGAEKGVGFVDAPVSGGVGGAQAGTLSFIVGGSAAQFEQAKPVLEVMGKNIFHAGDHGAGQVAKVCNNMLLSILMAGTCEAINMGVKNGLDPAVLSEIMKQSSGGNWALNVYNPYPGVMENAPASKGYQGGFQVDLMIKDLGLAMDVSQQSASPVPMGSAARSLFTLHKAGGNGKLDFSSLLQFYQDKE	ATGACCACTGTCGCGTTTATCGGTTTAGGCAATATGGGCGGCCCCATGGCGGCCAACTTGGCGAAAGCGGGCTTTAACGTTCGCGCGTTCGACCTTTCTGAACAAGCCTTGGAAACGGCTAAATCTCAAGGCTGTGAAGTAGCCGCCTCCGCGCGGGTAGCGGCCACCGATGCAGACTTTATTATTTCCATGCTGCCCGCAGGCAAGCATGTACGTGGGCTGTATGTGGATGGCGACGAGCCGCTGTTTGATGTCATCAAAAAGAGCGCTCTGGTGATTGACTGCTCAACGATTGATGCGGATACCGCCCGCAGCGTTGCGGCCGCTGGCGCTGAAAAAGGCGTTGGTTTTGTCGACGCGCCGGTATCTGGCGGGGTAGGTGGCGCGCAGGCCGGCACGTTGAGCTTTATTGTGGGCGGTAGCGCGGCACAATTTGAGCAGGCCAAGCCCGTGCTAGAAGTGATGGGTAAGAATATCTTTCACGCTGGCGACCACGGTGCAGGCCAAGTGGCCAAAGTGTGCAACAACATGCTGCTTTCCATCCTGATGGCGGGCACCTGCGAAGCGATCAACATGGGCGTGAAAAATGGCCTGGACCCAGCGGTGCTTTCCGAAATCATGAAACAAAGCTCTGGAGGAAATTGGGCGCTAAACGTTTACAACCCGTACCCCGGTGTGATGGAAAATGCCCCTGCCTCGAAGGGCTATCAAGGCGGCTTCCAGGTAGACCTGATGATTAAAGACCTGGGGCTCGCCATGGATGTTAGCCAGCAAAGCGCCTCACCAGTGCCCATGGGGTCTGCCGCACGTTCGTTATTCACCCTGCATAAAGCCGGCGGCAACGGCAAACTCGATTTCTCCAGCCTGCTGCAGTTTTATCAAGATAAGGAGTGA	297	K00020
VREv036_01481	enoyl-CoA hydratase/isomerase family protein [Vreelandella venusta]	MSSVLFAEHATQDGHIIGEITLNAERSLNALTLEMIEEILPRLKAWQTDERVVAVLLDSAGEKAFCAGGDVVNLYKAIKGDGEPDFPERFFEHEYRLDYLLHTYPKPVICWGSGIVMGGGMGLLSGSSHRIVTETSRLAMPEVTIGLYPDVGASWFLNRLPNGTGRFLAMTGSQINAPDAVHLGLADRAIASHYRADLTQKLMDATWGEGKQTDAHGVVNRVLREFEQASQEVFAELESPVQKSAALIRELMDHDTVEQTVDAVLAVRSDDKWFSKAQKTLSHGSPVSVKLIDEQLKRAKHMSLAEVFQFELALSVQCCRHQEFPEGVRALLVDKDGKPAWKYPDVASVEHTFIDELLASPWQTSPLSDLH	ATGAGTAGCGTACTGTTTGCTGAACACGCCACCCAAGATGGCCATATTATCGGCGAGATCACCCTTAACGCCGAGCGTTCGCTGAATGCCCTGACGTTAGAAATGATTGAAGAGATCCTGCCGCGCTTGAAAGCGTGGCAAACCGACGAGCGAGTTGTCGCGGTTCTGCTGGACAGCGCCGGTGAAAAAGCGTTTTGCGCAGGGGGCGATGTCGTCAATCTGTATAAAGCGATTAAAGGTGACGGCGAACCAGACTTTCCTGAGCGCTTCTTTGAACACGAGTACCGCCTGGACTACCTGCTTCACACCTATCCCAAACCGGTTATTTGCTGGGGCAGCGGTATTGTAATGGGTGGGGGAATGGGGCTGCTCAGCGGTAGCAGCCACCGAATTGTGACAGAAACCTCTCGGCTGGCGATGCCAGAAGTGACGATTGGTCTTTACCCGGACGTTGGCGCTAGCTGGTTTTTAAACCGCCTGCCGAATGGCACCGGACGCTTTTTAGCCATGACCGGCAGCCAAATTAACGCCCCAGATGCCGTTCATCTCGGCCTTGCCGATCGCGCGATTGCTAGCCATTACCGCGCAGACCTGACGCAAAAACTGATGGATGCCACCTGGGGTGAAGGAAAGCAAACTGATGCCCATGGTGTGGTTAACCGTGTGCTGCGCGAATTTGAACAAGCCTCTCAAGAGGTATTTGCCGAGCTGGAGTCGCCGGTTCAAAAATCCGCCGCATTGATTCGTGAGCTAATGGATCACGATACGGTTGAGCAAACCGTAGATGCCGTGTTGGCGGTTCGCAGTGACGACAAATGGTTCAGCAAAGCGCAGAAAACGCTTTCCCACGGCAGCCCCGTATCAGTGAAGCTGATTGATGAGCAGCTAAAGCGTGCCAAGCACATGTCGTTGGCTGAGGTGTTTCAGTTTGAGCTGGCGCTTTCAGTGCAGTGTTGCCGTCACCAGGAATTCCCCGAAGGCGTACGTGCGCTGTTGGTCGATAAAGACGGTAAGCCTGCCTGGAAATACCCAGATGTCGCGTCTGTCGAACACACCTTTATTGATGAGTTGCTAGCTTCGCCGTGGCAAACGAGCCCTCTGTCGGATCTTCACTAA	371		enoyl-CoA hydratase
VREv036_01482	MULTISPECIES: acyl-CoA dehydrogenase family protein [Halomonadaceae]	MNFELSEDQVAFADMARAFAQNELEPNAAQWDAEAFFPVDVIRKAGELGFCSLYAPERVGGLGLSRLDASIIFEQLSMGCTSTTAYLTIHNMVTWMLADFGTSEAVEQWGEKLATGELLGSYCLTEPSAGSDAASLKTTAKRDGDDYVLNGSKMFISGAGSTDFLVVMARTGGEGPSGVSAFAVDAKASGISYGRKEDKMGWNSQPTRMITFEDVRVPANHLLGNEGDGFKIAMKGLDGGRINIATCSIGTAQQAINKAREYMLERKQFGKRLADFQALQFRMADMVTELVAARQLVRMAATKLDAGHPDATTYCAMAKRFATDVGFKVCDEALQLYGGNGYIKEYPMERYVRDSRVHRILEGTNEIMRLIISRRVLSDGASEL	ATGAATTTTGAGTTAAGTGAAGACCAGGTCGCCTTTGCCGATATGGCCCGGGCATTCGCCCAGAATGAATTAGAACCTAACGCTGCGCAGTGGGATGCCGAAGCCTTCTTTCCTGTCGATGTTATCCGCAAAGCGGGGGAGTTAGGTTTTTGTTCACTTTACGCGCCAGAACGCGTTGGCGGGCTGGGTCTTTCCCGTCTGGATGCCAGCATTATTTTTGAACAGCTTTCCATGGGCTGCACCTCAACCACCGCCTATCTCACCATTCATAACATGGTGACCTGGATGCTGGCTGACTTCGGCACCTCCGAAGCAGTGGAACAGTGGGGTGAAAAGCTCGCCACCGGCGAGTTACTGGGTTCTTACTGCTTAACTGAACCCAGTGCAGGCTCTGATGCAGCCTCGCTTAAAACCACCGCCAAGCGTGATGGCGATGACTACGTGCTCAACGGTAGCAAGATGTTTATCTCTGGCGCCGGTAGCACCGACTTTTTGGTGGTGATGGCGCGTACCGGCGGTGAAGGTCCCAGCGGCGTTTCTGCCTTTGCGGTTGATGCCAAAGCAAGCGGCATTAGTTACGGCCGCAAAGAAGACAAAATGGGTTGGAACAGTCAGCCAACCCGCATGATTACCTTTGAAGATGTGCGTGTTCCCGCCAACCATCTGTTAGGCAACGAAGGCGATGGCTTTAAAATTGCCATGAAGGGCCTGGATGGGGGGCGTATCAACATCGCTACCTGCTCAATCGGCACTGCCCAGCAGGCGATCAACAAAGCCCGCGAATATATGCTGGAGCGTAAGCAGTTTGGCAAGCGTTTGGCAGACTTCCAAGCGCTTCAGTTCCGTATGGCGGATATGGTTACCGAGCTTGTCGCGGCTCGTCAGTTAGTGCGTATGGCAGCCACAAAGCTGGATGCTGGCCATCCCGATGCGACTACCTACTGTGCGATGGCTAAGCGCTTTGCGACTGACGTCGGTTTCAAAGTGTGTGATGAAGCGCTGCAGCTCTATGGTGGCAACGGCTACATTAAAGAGTATCCAATGGAGCGCTATGTACGTGACTCCCGTGTACATCGTATTTTGGAAGGAACCAACGAAATCATGCGGCTGATTATTTCCCGCCGCGTGCTCTCTGATGGTGCCTCTGAGCTGTAG	384		acyl-CoA dehydrogenase
VREv036_01483	MULTISPECIES: branched-chain amino acid ABC transporter permease [Halomonadaceae]	MADSQALNAPSAVKERQKRAKMRRNMFYIALLAIGLVAPFLAYPVFLMKILCFALFACAFNLLLGYAGLLSFGHAAFLATGGYVTGYLLASYPGLTPEVGIIAGTLMATLLGLLFGVLSIRRQGIYFAMVTLALAQLMFFVFVQSSFTGGEDGLHGVPRGDLFGVISLSSNLAMYYFVFAIFVFGFALIQRTVHSPFGQVLKAIRENEPRAISLGYNVDAYKLLAFVLSAALAGLAGSTKTVVFQLASLTDAHWHMSGEVILMTLLGGVGTLLGPLMGAGIVVSLQHILAQSPLGNWVSVILGIIFVVCVLSFRSGIVGELTKMYRKNFK	ATGGCAGACTCTCAAGCACTCAATGCGCCATCAGCCGTAAAAGAGCGGCAGAAGCGGGCCAAAATGCGCCGTAACATGTTTTATATAGCGCTCTTGGCCATCGGGTTAGTCGCTCCTTTTTTGGCTTACCCCGTTTTTCTAATGAAAATTCTATGCTTCGCGCTTTTTGCCTGCGCGTTTAACTTGTTGCTGGGCTATGCGGGATTGCTCTCGTTTGGGCACGCGGCATTTTTAGCCACCGGTGGTTATGTGACTGGCTACTTGTTGGCAAGCTATCCAGGGTTAACGCCGGAGGTGGGAATTATTGCGGGCACCTTAATGGCAACCCTGTTAGGGCTGTTGTTCGGGGTGCTTTCGATCCGGCGTCAGGGCATTTACTTTGCCATGGTGACGTTGGCGCTGGCGCAGCTGATGTTTTTCGTCTTTGTTCAGTCATCGTTCACCGGTGGCGAGGATGGCTTGCATGGCGTGCCACGCGGTGACTTGTTTGGCGTAATCAGTTTGAGCAGCAACCTGGCGATGTATTACTTCGTTTTTGCCATCTTCGTATTTGGCTTTGCGCTAATCCAACGCACCGTGCATTCTCCCTTTGGCCAGGTGCTTAAAGCGATTCGTGAAAATGAGCCGCGCGCTATTTCGCTGGGCTACAACGTTGATGCTTACAAGCTACTGGCGTTTGTACTCTCGGCGGCGCTGGCGGGGTTGGCGGGCTCTACCAAAACAGTTGTGTTTCAGTTGGCGTCGTTAACCGATGCGCATTGGCACATGTCGGGTGAAGTTATCCTAATGACGCTGCTGGGTGGGGTAGGCACACTGCTTGGCCCTCTTATGGGCGCGGGCATTGTGGTTAGCCTGCAGCACATTTTGGCACAGTCGCCGCTGGGTAACTGGGTAAGCGTTATTCTAGGTATTATCTTTGTTGTCTGCGTACTTAGCTTCCGCAGTGGCATCGTGGGCGAGCTCACCAAAATGTATCGCAAAAATTTCAAATAA	330	K01998
VREv036_01484	branched-chain amino acid ABC transporter permease [Vreelandella venusta]	MTMIFGVPLAVFMGQLTLGLVNGAFYALLSLGLAVIFGLLKIVNFAHGAQYMLGAFAALLGFRYLGINYWLALFLVPLVVGSFGMLIERFLLRRIAHLDHLYGLLLTFGLALIFEGTLVNFFGVSGARYATPEALQGGLNLGFMFLPTYRAWVLVAALAMCLFTWFMIERTRLGAYLRAGTENSQLMQAFGVNVPLLITLTYGFGVALAAFAGVLAAPLYPVSPTMGSSLLIVVFAVVVIGGMGSILGAILTGLGMGIIEGLTKVYYPEASNTVIFLVMILVLMLRPAGLFGKEA	ATGACGATGATATTCGGCGTGCCATTGGCCGTTTTCATGGGCCAGCTTACGCTTGGGCTTGTGAATGGAGCCTTTTACGCACTGCTCAGTTTGGGCCTGGCGGTCATCTTCGGCCTACTGAAGATCGTCAACTTTGCCCATGGGGCGCAATACATGCTGGGAGCCTTCGCCGCACTGCTAGGCTTTCGCTATTTAGGCATCAACTATTGGCTAGCGCTGTTTTTGGTGCCACTGGTGGTGGGTAGTTTCGGCATGCTAATAGAGCGCTTTTTGCTGCGTCGCATTGCCCATTTAGACCATCTTTATGGATTGTTGCTTACCTTCGGGTTAGCACTCATTTTTGAAGGCACGCTGGTTAACTTCTTTGGTGTTTCGGGTGCGCGCTACGCGACTCCGGAAGCACTGCAAGGCGGCCTGAATTTAGGCTTCATGTTCCTGCCTACCTACCGGGCCTGGGTATTGGTAGCGGCACTGGCCATGTGTCTATTTACCTGGTTTATGATTGAGCGCACCCGCTTGGGGGCCTATCTGCGTGCAGGTACGGAAAACTCACAGCTGATGCAAGCGTTTGGAGTAAACGTACCGCTATTGATCACGCTTACTTACGGTTTCGGTGTAGCGCTAGCCGCTTTTGCGGGGGTGTTGGCAGCACCGTTATATCCTGTGTCACCGACCATGGGGTCAAGCCTGCTGATTGTGGTGTTCGCGGTGGTCGTTATTGGCGGCATGGGATCTATTCTAGGTGCGATTCTTACTGGCCTGGGAATGGGGATCATCGAAGGCTTAACCAAAGTGTACTACCCCGAAGCCTCCAATACCGTGATCTTCTTGGTGATGATATTAGTGCTCATGTTACGCCCCGCTGGGCTGTTCGGTAAGGAGGCATAA	295	K01997
VREv036_01485	ABC transporter substrate-binding protein [Vreelandella venusta]	MTFMKKTLTASIAVAAASTMAVSTAHADISDNEVRIGYLADMSGTYRDLAGPGGETAMEMAIADFGGSVNGSPIVIFSADDRNSADVGANTVREWIDQRNVDMVGGLVASSVSIAVTKVLEENNGLGIVSGSAASSITNEHCTPNHIHWVYDTYPLANGTAKAVVEQGGDSWFLLTADYAFGHALEADVTKVVEANGGEIVGGVRHPFPTSDFSSYILQAQGSGAKIVGLANAGADTVNAITTASQFGLTQSGQQLAGLLIFLNDVHALGLESTQGLLLTTGWYWNMDEEARAWSDRYFEEVGRMPTMVQAGIYSSTMHYLKAVEAAGTDDPEVVRAQMADMPIEDFFARNGSIREDGRMIHDMYLAQVKTPEESTGEWDLYEILSTIPADEAYRPLSESQCKLVQN	ATGACCTTTATGAAAAAAACGCTGACCGCCAGCATCGCCGTTGCCGCCGCTTCTACTATGGCAGTCTCAACCGCTCACGCCGACATTAGCGATAATGAGGTGCGCATTGGTTATTTGGCAGATATGTCAGGGACTTATCGTGACTTAGCTGGCCCAGGCGGCGAAACAGCCATGGAAATGGCGATTGCTGATTTTGGCGGCAGTGTTAACGGCTCGCCCATTGTAATTTTTAGTGCTGATGATCGTAACAGTGCTGACGTCGGTGCTAACACAGTGCGTGAGTGGATCGATCAGCGTAACGTCGACATGGTGGGTGGCCTAGTGGCGTCCTCGGTGTCTATTGCGGTCACCAAAGTGTTGGAAGAAAACAATGGCCTGGGCATTGTGTCGGGCTCTGCGGCATCAAGCATTACCAATGAACACTGCACGCCCAACCACATTCACTGGGTTTACGATACTTACCCACTGGCGAACGGTACTGCAAAAGCAGTTGTCGAGCAGGGCGGCGACAGCTGGTTCTTGTTAACGGCTGACTATGCGTTCGGCCATGCGCTGGAAGCTGATGTAACCAAAGTGGTTGAAGCCAATGGCGGCGAGATTGTCGGCGGCGTACGCCACCCGTTCCCGACAAGTGACTTCTCCTCGTACATCCTCCAGGCCCAAGGGTCTGGCGCGAAGATTGTTGGTTTGGCTAACGCCGGTGCCGACACTGTTAACGCGATCACTACTGCCAGCCAATTTGGTCTGACCCAGAGTGGCCAGCAGTTAGCGGGCCTGCTGATCTTCCTCAACGATGTACACGCGCTAGGCTTGGAGTCCACTCAAGGCCTGCTGCTAACCACGGGTTGGTATTGGAACATGGATGAAGAGGCTCGCGCTTGGTCAGATCGTTATTTTGAAGAAGTTGGTCGTATGCCCACCATGGTTCAGGCGGGTATCTACTCAAGCACCATGCACTACCTGAAAGCCGTAGAAGCCGCGGGAACCGACGATCCTGAAGTTGTTCGTGCCCAAATGGCTGATATGCCCATTGAAGACTTCTTTGCGCGTAACGGCTCCATTCGTGAAGATGGCCGCATGATTCACGACATGTACCTTGCCCAAGTGAAAACGCCGGAAGAGTCTACCGGTGAGTGGGATCTTTATGAAATCCTCAGCACCATTCCTGCCGATGAAGCCTACCGTCCGCTCTCTGAGAGCCAGTGCAAACTGGTTCAAAACTAA	407	K01999
VREv036_01486	MULTISPECIES: ABC transporter ATP-binding protein [Halomonadaceae]	MNTAEAYETNELADSQTLEMLRVQDLHAFYGESHILHGVNFDVKRGELVTLLGRNGAGRSTTLKSIMNMVGRRTGSIVINGNETLNMKAHHIPRLGVGYCPEERGIFASLDVHENLLLPPTVRSGGMSLDEIYAMFPNLYERRRSQGTRLSGGEQQMLAMARILRTGARLLLLDEITEGLAPVIVQKLGEVLIQLKERGMTIVLVEQNFRFAAPLADRHFVMDHGQIVEEISAEQLPSRRDHLNTMLGV	ATGAATACCGCTGAGGCCTATGAAACCAATGAACTAGCCGATTCCCAAACGCTAGAAATGCTGAGAGTGCAAGACTTGCACGCTTTCTATGGTGAATCGCACATACTTCATGGCGTGAACTTCGATGTTAAGCGTGGGGAGTTGGTTACCCTGCTGGGCCGCAACGGCGCGGGACGCAGCACTACTCTAAAATCCATTATGAATATGGTTGGGCGTCGCACCGGCTCGATTGTGATTAATGGCAACGAAACACTGAATATGAAGGCACACCATATTCCAAGGCTTGGTGTCGGCTACTGCCCCGAAGAACGCGGTATTTTTGCCAGTCTGGATGTGCACGAAAATTTATTACTTCCGCCCACGGTTCGCTCTGGCGGAATGAGCCTAGATGAAATCTACGCCATGTTTCCCAACCTTTACGAGCGCCGCAGAAGCCAGGGGACGCGACTTTCCGGCGGTGAGCAGCAGATGCTTGCCATGGCACGCATTCTACGCACCGGCGCGCGACTTTTGCTGCTCGATGAAATTACCGAAGGCTTAGCCCCCGTTATTGTGCAAAAACTTGGCGAAGTGCTTATTCAACTGAAAGAGCGCGGTATGACCATTGTTCTGGTGGAGCAGAACTTCCGTTTTGCAGCGCCGCTGGCAGATCGCCATTTTGTAATGGACCACGGTCAAATTGTTGAAGAGATAAGCGCTGAGCAGCTTCCGTCACGTCGAGACCATCTCAACACCATGCTGGGGGTATAA	249	K01996
VREv036_01487	MULTISPECIES: ABC transporter ATP-binding protein [Halomonadaceae]	MREDDVLNGPVLETRGLTKEFRGFTAVDDVNLQVQEGHIHALIGPNGAGKTTVFNLLTKFLPPTRGEILYRGKPITSKKSNEIAQLGLVRSFQISAVFAHMTALENVRVALQRQLGTSFHFWKSEKSLDHLNERALELLDEVGLREYADTLTVEMPYGRKRALEVATTLALDPKMMLLDEPTQGMGAEDVDRIVELIKRVSKGRTVLMVEHNLSVVSRLCDRITVLARGAVLAEGNYDEVSRNPLVREAYMGSEAAEEEAAV	ATGCGTGAAGACGATGTTCTTAATGGGCCAGTGCTCGAGACACGAGGGCTGACCAAAGAATTCCGCGGTTTTACCGCCGTGGATGACGTTAATCTTCAGGTTCAAGAAGGGCACATTCACGCCCTGATTGGCCCCAACGGTGCTGGAAAGACCACCGTTTTTAACTTGCTAACCAAGTTTTTGCCGCCTACACGTGGAGAAATCCTTTATCGCGGTAAGCCCATTACCAGCAAGAAATCCAATGAGATTGCACAGCTGGGTCTCGTGCGTTCATTTCAAATTTCAGCGGTGTTTGCGCACATGACGGCGCTGGAAAACGTCCGAGTAGCGCTACAGCGTCAATTAGGCACATCGTTTCACTTCTGGAAATCAGAAAAGTCGCTAGATCACCTTAATGAGCGTGCATTAGAGCTGCTTGATGAGGTTGGCCTGCGTGAGTACGCCGATACACTAACGGTAGAAATGCCTTACGGCCGTAAGCGCGCCCTGGAAGTTGCCACCACGCTGGCGCTTGACCCTAAGATGATGCTGTTGGATGAACCGACTCAGGGGATGGGGGCAGAGGACGTTGATCGTATCGTCGAGCTGATTAAGCGTGTCTCAAAAGGGCGCACCGTCTTAATGGTGGAGCACAATTTGAGCGTGGTAAGCAGGCTTTGTGATCGTATTACGGTATTAGCCCGCGGCGCGGTGTTGGCCGAAGGTAATTATGACGAGGTTTCCCGCAATCCATTAGTGCGCGAGGCATATATGGGCAGTGAAGCTGCTGAAGAGGAGGCTGCCGTATGA	262	K01995
VREv036_01488	MULTISPECIES: MerR family DNA-binding transcriptional regulator [Halomonadaceae]	MSKTYTISELASEFDVTTRSIRFYEDQELLHPARRGQTRIYSSKDRVRLKLTLRGKRLGFSLAEIRELFELWDETRSGSEKQLHLMLSKISERKAALEQQMKDITMVQLELESAEIRCRQALEELNEKPALTTKSPH	ATGAGCAAAACCTACACGATCAGTGAATTGGCCAGCGAGTTCGACGTTACCACTCGGAGTATTCGGTTCTATGAAGATCAGGAGCTACTCCATCCTGCTCGCCGTGGTCAAACACGCATCTACAGCAGCAAAGATCGCGTGCGACTAAAATTAACGCTACGCGGTAAACGGCTCGGATTTTCCTTAGCAGAAATTCGCGAACTTTTTGAGCTATGGGATGAAACCCGTAGCGGCAGCGAAAAGCAGTTGCATCTAATGCTAAGCAAAATCAGCGAGCGTAAAGCCGCTCTAGAACAACAAATGAAAGATATCACGATGGTGCAGCTGGAACTTGAAAGCGCTGAAATTCGCTGCCGCCAAGCCCTTGAAGAACTCAATGAAAAACCTGCTTTAACGACGAAAAGCCCCCATTAA	137
VREv036_01489	isovaleryl-CoA dehydrogenase [Vreelandella venusta]	MFSHYSELNFGLDDELNMLREQVNAFAASEIAPRAAEIDRNNEFPNDLWKKFGDMGLLGITVSEEDGGSGMGYLAHCIAMEEISRASASVALSYGAHSNLCVNQLKINASAAQKEKYLPKLISGDHVGALAMSEPGAGSDVVSMQLRAKLDGDHYILNGNKMWITNGPDADVLVVYAKTDPEAGSKGITAFIIEKGMPGFTTAQKLDKLGMRGSNTCELVFQDCKVPVENVLGEVGKGVRVLMSGLDYERTVLAAGPIGIMQAAMDVVMPYIHERKQFNQSIGEFQLVQGKVADMYTTLNACRAYLYAVAGACDRGQTSRKDAAGVILYCAEKATQVALDAIQLLGGNGYINEYPTGRLLRDAKLYEIGAGTSEIRRMLIGRELFTETK	ATGTTTTCACACTATTCAGAACTCAATTTCGGCCTCGACGATGAACTGAACATGCTGCGCGAGCAGGTCAATGCCTTTGCCGCTAGCGAAATTGCCCCACGCGCCGCTGAAATCGACCGCAATAACGAATTCCCTAATGATCTATGGAAGAAATTTGGCGATATGGGTCTGCTGGGGATTACCGTATCTGAAGAGGATGGTGGTAGCGGTATGGGCTATCTTGCCCACTGTATTGCAATGGAAGAAATTTCCCGGGCAAGTGCCTCTGTCGCCCTCTCCTATGGCGCGCACTCGAACCTGTGTGTCAATCAGCTAAAAATCAATGCCAGCGCTGCGCAAAAAGAGAAGTACCTGCCCAAGCTGATCAGCGGCGACCACGTAGGCGCACTGGCAATGTCTGAACCAGGAGCCGGATCTGACGTCGTGTCAATGCAGCTACGTGCCAAGCTGGATGGTGATCATTACATCCTTAACGGCAACAAAATGTGGATCACCAATGGCCCTGACGCCGACGTACTGGTGGTGTACGCCAAGACCGACCCGGAAGCAGGCTCTAAAGGTATTACAGCGTTCATTATCGAAAAAGGCATGCCTGGCTTCACTACTGCGCAGAAGCTCGACAAGCTGGGTATGCGCGGCTCTAACACCTGCGAACTGGTTTTCCAAGACTGCAAAGTACCGGTTGAAAACGTACTTGGCGAAGTAGGTAAAGGGGTTCGCGTGCTCATGAGCGGTTTGGATTATGAGCGTACCGTACTGGCTGCTGGCCCTATCGGCATTATGCAGGCCGCTATGGATGTGGTGATGCCCTATATCCACGAGCGCAAGCAGTTCAACCAGTCAATTGGCGAGTTTCAGTTGGTGCAAGGCAAAGTGGCGGATATGTACACCACGCTGAACGCTTGTCGCGCTTACTTATACGCCGTTGCCGGAGCCTGCGACCGCGGCCAGACCTCGCGTAAAGACGCGGCGGGCGTGATTCTTTACTGCGCAGAGAAAGCCACCCAAGTTGCCCTAGACGCCATTCAGCTGCTCGGCGGCAACGGTTATATCAACGAGTACCCCACCGGTCGCCTTCTGCGCGATGCCAAACTGTATGAAATTGGCGCGGGCACCAGCGAAATTCGCCGGATGCTGATTGGCCGCGAACTCTTCACCGAAACAAAGTAA	389	K00253	acyl-CoA dehydrogenase
VREv036_01490	carboxyl transferase domain-containing protein [Vreelandella venusta]	MSTLSTQINPRSDVFQSNAASMLGEVSKLRELTAAVAQGGGSKARERHESRGKLFVRDRIDHLIDEGSPFLEFSALAAHHVYDSDVPAAGVVTGIGRVSGVECVIVANDATVKGGTYFPLTVKKHLRAQEIARKHRLPCIYLVDSGGAFLPRQDEVFPDRDHFGRIFYNQATMSAEGIPQIAVVMGSCTAGGAYVPAMADESIIVKEQGTIFLGGPPLVKAATGENISAEDLGGADVHAKISGVADHYAENDAHALQLARACVSRLNWQKRGKLAMQAPQPPKLDPSELYGIVGTDLKKPYDVREVIGRIVDGSDFDEFKRYYGDTLVTGFAHIHGYPVGIVANNGVLFSESAVKGAHFIELCAQRKIPLVFLQNITGFMVGSKYEHEGIAKHGAKLVTAVACAKVPKFTVLIGGSFGAGNYGMCGRAYDPNLLFMWPNARISVMGGEQAAGVLSQVKREQYEREGREWTKEEEEAFKQPTRDQYEHQGHPYYASARLWDDGVIDPLQTRDVLGLSLAAAMNADIEETRFGVFRM	ATGAGCACACTCTCTACACAGATCAATCCCCGTAGCGATGTCTTTCAAAGCAACGCGGCATCCATGCTGGGGGAAGTTTCGAAGCTCCGAGAATTGACCGCTGCCGTCGCCCAAGGCGGCGGTTCCAAGGCCCGTGAACGCCACGAAAGCCGCGGCAAGCTATTTGTGCGCGACCGTATCGATCACTTAATTGACGAAGGCTCGCCATTTTTAGAGTTTTCCGCCCTGGCCGCCCATCACGTTTACGATAGCGACGTACCTGCGGCAGGCGTGGTAACGGGCATTGGTCGGGTATCTGGCGTTGAGTGCGTGATTGTGGCCAACGATGCCACGGTAAAAGGCGGCACATATTTCCCGCTAACGGTGAAAAAACACCTGCGCGCCCAAGAAATCGCCCGCAAGCACCGTTTACCGTGCATCTATTTAGTTGATTCCGGCGGCGCTTTCCTGCCTCGCCAGGATGAAGTGTTCCCCGACCGCGATCACTTCGGGCGCATTTTCTATAACCAAGCCACGATGTCGGCAGAGGGTATCCCACAAATAGCGGTGGTCATGGGCTCCTGCACGGCTGGCGGCGCTTACGTGCCCGCCATGGCGGATGAATCAATCATCGTTAAAGAACAGGGCACGATTTTCCTGGGTGGCCCGCCGCTAGTAAAGGCAGCGACGGGCGAAAACATTAGTGCAGAAGACTTGGGCGGTGCCGATGTGCACGCCAAAATCAGTGGCGTGGCCGATCACTACGCTGAAAATGATGCCCATGCCCTGCAGTTGGCGCGCGCTTGTGTGTCACGCTTGAATTGGCAAAAGCGTGGCAAATTAGCCATGCAAGCGCCCCAACCTCCCAAACTCGACCCCAGCGAACTTTACGGTATTGTTGGCACCGACCTTAAAAAGCCTTACGACGTCCGCGAAGTGATTGGTCGCATCGTCGATGGCTCTGACTTTGACGAGTTCAAGCGCTACTACGGCGACACTTTGGTAACCGGCTTTGCGCATATCCACGGCTATCCGGTGGGTATTGTGGCCAACAACGGCGTGCTGTTTTCGGAGAGCGCGGTAAAAGGGGCGCACTTTATCGAGCTTTGCGCCCAGCGCAAGATTCCGCTGGTGTTCCTGCAAAACATTACCGGCTTCATGGTCGGCTCTAAGTACGAGCATGAAGGCATCGCTAAGCACGGTGCGAAGTTAGTGACCGCCGTCGCCTGTGCCAAAGTACCCAAGTTCACCGTTTTGATTGGCGGCAGTTTTGGCGCAGGTAACTACGGAATGTGTGGTCGCGCCTATGACCCTAACCTGCTGTTCATGTGGCCCAATGCGCGCATTTCGGTAATGGGCGGCGAGCAGGCGGCAGGCGTGCTCTCTCAGGTTAAACGTGAGCAGTATGAACGCGAGGGCCGCGAGTGGACCAAAGAGGAAGAAGAGGCCTTTAAGCAGCCCACGCGCGACCAGTACGAGCACCAGGGTCACCCCTATTATGCTAGCGCCCGCCTATGGGATGACGGCGTCATTGATCCACTTCAAACTCGCGATGTCTTAGGGCTTTCGCTAGCCGCTGCAATGAATGCTGACATCGAAGAGACACGCTTCGGCGTGTTCCGGATGTAA	535	K01969
VREv036_01491	enoyl-CoA hydratase/isomerase family protein [Vreelandella venusta]	MAYSTLLIEEGVARLTLNRPEVHNAFDDSLIAELNAHLDELHALANAGDVRVVVLGSEGKSFSAGADLNWMKRMVDYGLEDNLADSRKLSALMFGLDTLPCPTVCRVQGAAFGGAVGLAACCDLVVASDKAKFCLSEVKIGLSPAVISPYVQRALGERQMRRYALTAEVMDAPTAMALGLVHQVVEHDALDSAIDAMLDTLLGGSPQAQRATKALLASVAQAPNSDATREHTCQVISKLRVSQEGQEGLASFFEKRRPAWTQTSDLQEHNTAAEPRS	ATGGCTTACTCAACGCTACTGATCGAAGAAGGCGTGGCGCGCCTAACGTTAAACCGCCCAGAGGTGCATAACGCCTTTGACGACAGCCTGATCGCTGAACTAAACGCCCATCTAGACGAATTGCATGCGCTGGCCAACGCTGGTGACGTTCGGGTGGTAGTGCTTGGCTCTGAGGGTAAAAGTTTCTCTGCGGGCGCTGATCTCAACTGGATGAAGCGCATGGTCGATTACGGCTTGGAAGACAACCTAGCAGACTCACGCAAACTGTCGGCGCTTATGTTCGGGTTAGACACCCTGCCTTGCCCCACCGTTTGCCGAGTTCAGGGAGCGGCCTTTGGTGGCGCGGTGGGCCTAGCCGCCTGTTGTGATCTGGTCGTTGCTTCGGATAAAGCTAAATTCTGCTTGTCGGAAGTCAAAATTGGCCTATCGCCCGCGGTGATTAGCCCTTATGTTCAGCGCGCGCTTGGCGAACGCCAAATGCGCCGTTACGCACTCACTGCTGAAGTGATGGATGCGCCAACGGCGATGGCGCTCGGCTTGGTTCACCAAGTGGTGGAGCACGATGCCTTGGATAGCGCTATAGACGCTATGCTTGACACCCTTCTGGGCGGCTCTCCCCAAGCCCAACGGGCAACCAAAGCCCTGCTAGCAAGCGTGGCTCAAGCACCGAACAGTGACGCCACCCGAGAACACACCTGCCAAGTGATCTCCAAACTGCGGGTGAGCCAAGAGGGTCAAGAGGGCTTAGCGAGCTTTTTTGAAAAGCGCCGCCCTGCCTGGACGCAAACGTCAGACCTTCAAGAACACAATACTGCTGCGGAGCCACGCTCATGA	277	K13766	enoyl-CoA hydratase
VREv036_01492	acetyl/propionyl/methylcrotonyl-CoA carboxylase subunit alpha [Vreelandella venusta]	MTLDLTKFDTLLVANRGEIACRVMRTARRMGLKTVAVYSDADATARHVREADEAVRLGPAAARESYLNVDAVIDAAKRTGTGAIHPGYGFLSENGGFVKALEQAGIIFVGPPASAIAAMGDKSAAKARMANAGVPLVPGYHGDDQDDALLRSEADKIGYPVMLKASAGGGGKGMRVVESGEGFKAALDGCRRESSAAFGDDRMLIEKYLVQPRHVEVQVFCDRYGNGVYLFERDCSVQRRHQKVIEEAPAPGMTPELRSAMGDAAVRAAKEIGYVGAGTVEFLLDADGSFYFMEMNTRLQVEHPVTEMITGQDLVEWQLRVAMGEPLPCTQDELTITGHSFEARLYAEDPEQDFLPATGLLTRFALDLEGADLDSDQVRLDSGVESGDVVSMHYDPMLAKLIVHGADRDAALATLNRALAALDVQGVVTNRAFLQRLANHPGFKNVELDTRFIERNEATLFAPRSYSTEAYASAALIGLSQLAKECESDSPWDRHDGFRLNAPHTIRIALCDPASAQAADSDAAVVIVEGKRESGESLWNLTIGDQTLTASLQSLTGDAVAVTLNGHRRRLQARRDGHIVVMAEPSGETRLFWRRIDAIDHGHHEAESTLTAPMNGTVVALLVEPGAAVEKGMPLMVMEAMKMEHTMTAPADGSVETFHFQSGDTVSQGDVLLDFAPSE	ATGACGCTTGATCTTACTAAATTCGACACGTTGCTAGTGGCCAACCGCGGTGAAATTGCCTGCCGGGTAATGCGCACTGCCCGTCGCATGGGCCTGAAAACGGTCGCCGTTTATTCAGATGCCGATGCCACGGCACGCCATGTACGCGAGGCCGATGAAGCGGTTCGCTTAGGCCCTGCCGCCGCCCGCGAAAGCTACCTCAATGTTGATGCGGTTATCGATGCCGCCAAGCGCACCGGCACCGGCGCCATTCATCCCGGCTACGGCTTCCTCTCTGAAAACGGTGGATTTGTTAAAGCTCTGGAGCAAGCGGGCATCATCTTTGTTGGCCCCCCGGCATCAGCGATTGCCGCGATGGGCGATAAATCTGCCGCGAAAGCACGCATGGCCAATGCCGGTGTACCGCTGGTGCCTGGCTATCATGGTGACGATCAAGATGATGCGCTGCTGCGCAGCGAAGCCGATAAAATCGGTTATCCGGTGATGTTGAAAGCCAGCGCCGGTGGCGGTGGTAAAGGCATGCGCGTGGTTGAAAGCGGCGAAGGATTTAAAGCAGCGCTTGATGGCTGTCGGCGCGAATCCAGCGCCGCTTTCGGCGACGACCGCATGCTGATTGAGAAATACCTGGTGCAGCCTCGTCATGTCGAAGTACAGGTATTCTGCGACCGCTACGGCAACGGCGTCTACCTATTCGAGCGGGATTGCAGCGTTCAGCGCCGCCATCAAAAGGTCATAGAAGAAGCGCCAGCCCCAGGCATGACGCCTGAACTGCGCAGTGCGATGGGCGACGCTGCCGTTCGCGCGGCCAAAGAAATTGGCTATGTCGGCGCAGGTACTGTGGAATTCCTGCTCGACGCCGACGGCTCGTTCTACTTTATGGAAATGAACACCCGCCTGCAGGTTGAGCATCCCGTTACTGAAATGATTACCGGCCAGGATTTGGTCGAATGGCAGCTGCGCGTTGCGATGGGTGAACCACTCCCCTGCACACAAGACGAGCTAACCATCACCGGCCACAGTTTTGAAGCGCGCCTGTATGCCGAAGATCCAGAGCAAGACTTCCTTCCGGCCACCGGTTTGTTGACTCGCTTCGCCTTGGATTTAGAAGGTGCCGACTTAGATAGCGATCAAGTGCGTTTAGACAGCGGCGTAGAAAGTGGCGATGTAGTTTCCATGCACTACGATCCCATGCTGGCCAAACTGATTGTTCACGGCGCTGACCGAGATGCGGCGCTGGCCACTCTCAACCGCGCGTTGGCGGCGTTGGATGTGCAGGGCGTGGTGACTAACCGCGCTTTCCTGCAGCGCTTGGCAAATCACCCCGGCTTTAAAAATGTCGAGCTCGACACGCGTTTTATCGAACGTAATGAAGCCACCCTGTTTGCGCCGCGCAGCTACTCTACCGAGGCTTACGCCAGCGCCGCGCTGATCGGTTTAAGCCAACTGGCCAAAGAGTGCGAGAGCGACTCTCCGTGGGATCGCCACGACGGTTTCCGCTTGAATGCTCCCCATACCATTCGTATTGCGCTGTGTGACCCGGCAAGCGCCCAAGCCGCCGACAGCGATGCAGCAGTGGTGATTGTTGAAGGTAAACGCGAGAGCGGCGAATCGCTGTGGAATTTGACCATCGGCGATCAAACGTTGACCGCTAGCCTACAATCACTGACAGGTGATGCGGTAGCCGTCACGCTAAACGGCCACCGCCGCCGTCTACAGGCACGCCGCGATGGTCATATCGTAGTGATGGCTGAACCCAGTGGCGAAACACGCCTCTTCTGGCGGCGCATCGATGCCATTGACCACGGCCACCATGAAGCGGAATCCACCCTCACCGCCCCCATGAATGGCACCGTTGTCGCGCTGCTGGTAGAGCCTGGCGCGGCGGTAGAGAAAGGCATGCCGTTGATGGTCATGGAAGCGATGAAGATGGAGCACACCATGACCGCGCCCGCCGACGGTAGCGTGGAGACGTTCCACTTCCAGTCGGGCGACACCGTAAGTCAAGGTGACGTGCTACTCGACTTTGCCCCCAGCGAATAG	679	K01968
VREv036_01493	hydroxymethylglutaryl-CoA lyase [Vreelandella venusta]	MALPTSIKLFEMAPRDGLQNEPGTLVPTATKIELIERLANAGLTHIEAASFVSPKWVPQMGDASEVMHGIARKPGVVYSALTPNLKGLEGALAAGVEEVAVFGAASEAFSQKNINCSIAESLTRFEPVLARANEAGVRVRGYVSCVLGCPYEGAISPQKVAEVASALYEMGCYEISLGDTIGVGTPLAAKRMIEAARQQVPIEHLAAHFHDTYGMALANLYAVMEEGVSVIDAATAGLGGCPYAKGASGNVATEDVLYLLEGLGINTGIDLQAVIDTGVWITQQLGRKPSSKVALAKSTVS	ATGGCACTGCCGACATCTATTAAACTGTTTGAAATGGCCCCACGCGATGGCCTGCAAAACGAACCGGGCACCCTGGTGCCCACCGCCACCAAAATCGAACTGATCGAACGGCTGGCAAACGCTGGCCTCACCCATATTGAGGCCGCCAGCTTTGTCTCGCCAAAATGGGTGCCCCAAATGGGCGATGCCAGCGAGGTAATGCATGGCATTGCCCGCAAGCCCGGCGTGGTTTATTCAGCATTAACGCCCAACCTGAAAGGCCTGGAAGGCGCACTCGCAGCCGGCGTTGAGGAAGTCGCGGTATTTGGTGCAGCCTCTGAAGCGTTTTCTCAGAAAAACATCAACTGCTCGATTGCTGAGTCGCTGACGCGCTTTGAGCCAGTGCTGGCGCGCGCCAATGAAGCAGGAGTACGGGTACGCGGCTATGTGTCTTGTGTGCTGGGCTGCCCCTATGAAGGGGCTATTTCTCCGCAAAAAGTTGCCGAAGTCGCCAGCGCACTTTATGAAATGGGCTGCTATGAAATTTCTCTGGGTGACACCATCGGAGTGGGCACGCCGCTAGCCGCTAAGCGGATGATTGAGGCTGCCCGCCAGCAGGTGCCCATCGAGCATTTAGCGGCCCATTTTCATGACACCTATGGCATGGCGCTAGCTAATTTATATGCCGTAATGGAAGAAGGCGTGAGCGTGATTGACGCCGCGACTGCCGGACTTGGCGGCTGCCCCTATGCCAAAGGTGCATCCGGCAATGTAGCCACAGAAGACGTACTTTACCTGTTGGAGGGGCTGGGCATTAACACCGGCATCGACCTCCAGGCAGTGATTGATACGGGCGTCTGGATCACTCAGCAGTTGGGCCGCAAGCCCAGCTCTAAAGTCGCGTTGGCCAAAAGCACGGTTAGTTAA	301	K01640
VREv036_01494	AMP-binding protein [Vreelandella venusta]	MASPAHTLPSYTSSTADKPLLGMTIGDKFDQIAAQYPDNDALIALHQNIHWSYRQLQEEVNRCARALLAIGVKKGDRVAIWAPNCCEWTLTQFATAKIGAILVNINPSYRTHELDYALNQSGARFLVTADQFKSSDYTAMLFELAPELNSSTEGQLKSHKLPDLECIINLGSDKQSGMWRWADFINEASKISQTDVDDLQATLQFDDPINIQYTSGTTGFPKGATLSHHNILNNGFFVAESMGFTSEDRLVIPVPLYHCFGMVMGNLGCMTHGAAMIYPDEGFEPGKVLKAVHEQKATALYGVPTMFIAELEHPDFATTDFSTLRTGIMAGSICPAEIMKQVIEKMNMKGVQIAYGMTETSPVSTQTGANDTIDKRVSTVGRTQPHLESKIVDPGNGGILPRGEIGELCTRGYSVMLKYWNNDKATAEAIDEAGWMHTGDLATMDEEGYIQIVGRIKDMVIRGGENVYPKEIEEFLYAHPAISEVQVTGVPDKKYGEELIAWVKVNSSAGELTGEDLREYCKGKITHFKIPRYFKFVDEFPMTVTGKIQKFKMREISIQELGLEDQK	ATGGCATCACCTGCACACACCCTACCTAGCTACACCAGCAGCACCGCAGACAAGCCGCTGCTGGGCATGACCATTGGCGATAAATTTGATCAAATTGCCGCACAGTATCCCGATAACGACGCGCTGATCGCCCTTCATCAGAACATTCACTGGAGCTACCGCCAGCTTCAGGAAGAAGTTAACCGCTGCGCCCGTGCGTTGCTGGCCATTGGGGTAAAAAAAGGCGACCGGGTTGCCATCTGGGCACCCAACTGCTGCGAATGGACCCTAACCCAGTTTGCCACCGCCAAGATCGGTGCGATTTTAGTCAACATTAACCCCTCTTATCGCACCCATGAGCTGGACTACGCGCTGAATCAATCCGGTGCGCGCTTTTTAGTCACTGCCGATCAATTCAAAAGCTCTGATTACACCGCCATGCTGTTTGAGCTCGCGCCTGAACTCAATAGCAGCACAGAAGGCCAGCTAAAATCGCACAAGCTACCTGATCTTGAGTGCATCATTAATCTGGGCTCTGACAAACAGAGTGGCATGTGGCGCTGGGCAGACTTCATTAACGAAGCCAGCAAGATCAGCCAGACGGATGTTGATGACTTGCAGGCGACGCTACAGTTTGATGACCCGATCAATATTCAATACACCTCGGGCACAACAGGCTTTCCGAAAGGCGCGACGCTCTCTCACCATAACATCCTCAACAATGGCTTCTTTGTTGCCGAAAGCATGGGCTTTACCAGCGAAGACCGCTTGGTCATCCCCGTACCGCTCTACCACTGCTTCGGCATGGTGATGGGTAATCTGGGTTGCATGACCCATGGCGCGGCGATGATTTATCCGGATGAAGGGTTCGAGCCCGGTAAAGTGCTAAAAGCGGTACACGAGCAAAAAGCCACCGCGCTTTACGGCGTACCCACTATGTTCATCGCTGAACTAGAGCACCCCGACTTTGCCACGACTGATTTTTCCACGCTGCGCACCGGCATTATGGCGGGTTCTATTTGTCCTGCAGAAATCATGAAGCAAGTCATCGAAAAGATGAACATGAAAGGCGTACAGATCGCCTACGGAATGACAGAAACCAGCCCGGTTTCCACCCAAACCGGCGCTAACGACACCATTGATAAGCGCGTTTCTACCGTTGGCCGTACCCAACCCCACCTAGAAAGCAAGATCGTCGATCCTGGCAACGGCGGCATTCTGCCCCGTGGTGAAATCGGTGAGCTATGCACCCGTGGCTACAGTGTGATGCTCAAGTACTGGAACAATGACAAAGCTACGGCTGAAGCCATTGACGAAGCCGGTTGGATGCACACAGGCGACCTTGCCACGATGGACGAGGAAGGCTACATCCAGATCGTTGGCCGCATTAAAGACATGGTGATTCGCGGCGGTGAGAACGTATACCCGAAAGAGATTGAGGAGTTTTTATACGCCCACCCTGCGATTTCAGAAGTACAGGTCACCGGTGTTCCGGATAAGAAGTATGGCGAAGAGCTAATTGCTTGGGTGAAAGTCAACAGCAGCGCTGGAGAACTCACTGGAGAAGACCTTCGCGAGTACTGCAAAGGCAAAATCACTCACTTTAAGATTCCTCGCTACTTTAAATTTGTTGATGAGTTCCCGATGACAGTAACCGGTAAAATTCAGAAATTTAAAATGCGCGAAATTTCTATCCAAGAGCTTGGGCTTGAGGATCAAAAATAA	567	K00666	acyl-CoA ligase
VREv036_01495	class I SAM-dependent methyltransferase [Vreelandella venusta]	MSTQQRLAEHYHQGLRDDAILNQIRTHYPDGPTLHQLAPLDQLHIGGIAASKKLLNLLDPSQHTKVLDIGSGLGGLMRQGAALGFQLTGLDITHRFNVLNQALTNLAASPTNPSLSWVTGDACALPFPEHTFDAVLFQHSLMNMPDPARVIAESRRVLRPGGKLVMHEVVSGKNLAELRYPVPWAASPEHSHLLSMTELTNLLAANGFQLQHSEDWSSTALEWRQRQRQKEQTNTVAVLSPQWVFGERFLKMGKNLLENLSNNAINVVEISARC	ATGTCCACACAGCAGCGGCTAGCCGAGCACTACCACCAAGGGTTACGCGATGACGCTATCCTTAACCAAATTCGCACCCACTACCCTGATGGCCCAACGCTTCACCAACTTGCCCCGCTAGACCAGCTGCATATCGGAGGCATTGCCGCCTCTAAAAAATTGCTTAACCTGCTTGATCCTTCCCAACATACAAAGGTGCTTGATATAGGCTCAGGCTTAGGCGGATTAATGCGTCAAGGCGCAGCGCTTGGTTTTCAACTTACCGGTTTAGATATTACTCACCGCTTTAACGTACTTAATCAGGCACTGACTAACTTAGCGGCTTCTCCGACAAATCCGTCGCTTAGCTGGGTTACCGGAGATGCCTGCGCACTACCTTTTCCTGAGCACACGTTTGATGCCGTGCTATTTCAGCACAGCCTGATGAACATGCCCGACCCCGCCCGCGTTATTGCCGAAAGCCGACGCGTGCTTCGCCCAGGTGGCAAGCTTGTTATGCATGAAGTCGTTAGTGGTAAAAACCTGGCCGAATTGCGCTACCCGGTTCCTTGGGCCGCATCGCCAGAGCATTCACACTTACTTTCGATGACAGAACTGACAAACTTGCTGGCAGCCAATGGCTTTCAGCTTCAGCACAGTGAAGATTGGAGCAGCACCGCGCTTGAGTGGCGTCAGCGGCAGCGCCAAAAAGAGCAAACTAACACCGTCGCTGTGCTCTCTCCCCAATGGGTATTTGGCGAGCGCTTTTTGAAAATGGGTAAAAATCTGCTAGAAAACTTATCAAATAACGCAATTAATGTGGTAGAAATCAGCGCCCGTTGCTAG	274
VREv036_01496	hypothetical protein [Vreelandella venusta]	MKRLASTLLCSFAGSMLPLMGCLASDGDTDLAYASPNSEFMSLRNGVVLEGSDLSSLDSYTTGFRFSAGFSPLQLPQLDIGAEIAYRESEEVPIASSADPLIMDTLSLGGAIVAGVRMGAFSIYAKSGLTEWRGETDQPLADDGGTAFLQGFGATMTINRLVSRVEYERIDAPTLSHLNMLSASLHLPF	ATGAAACGCTTGGCAAGCACCCTGTTGTGTAGTTTTGCTGGTTCCATGCTGCCATTGATGGGCTGTTTAGCCAGCGACGGAGACACCGACCTCGCCTATGCGTCTCCCAACAGCGAATTTATGTCGCTGCGCAACGGTGTCGTTTTAGAAGGCAGTGACTTAAGCAGCCTCGATAGCTACACAACAGGCTTCCGCTTCTCGGCAGGTTTTAGCCCATTGCAACTACCACAGCTGGATATTGGTGCTGAAATTGCCTACCGCGAAAGTGAAGAAGTCCCTATCGCTTCCAGTGCTGACCCCCTCATCATGGACACCCTCAGCTTAGGCGGTGCCATTGTCGCAGGCGTGCGAATGGGTGCCTTTAGTATTTACGCTAAGTCTGGCCTTACCGAGTGGCGTGGCGAAACCGATCAGCCACTGGCCGACGACGGCGGCACCGCTTTCCTACAAGGCTTTGGCGCCACCATGACCATTAATCGCCTGGTAAGCCGGGTTGAGTATGAGCGCATCGACGCGCCTACCCTCAGCCACCTCAATATGTTGAGCGCATCCCTGCACCTGCCGTTTTAG	189
VREv036_01497	monovalent cation:proton antiporter-2 (CPA2) family protein [Vreelandella venusta]	MTDYFIQAFIYLIAAVIAVPLAKRFGLGSVLGYLVAGVVIGPMLGLVGQETTTIQHFAEFGVVMMLFLVGMELDPKGLWAMRVSLIGMGGLQVLITAAAGTAVALWLGLAWQTSLAIGLIFALSSTAIVLQTLNEKGLTKTEGGRSAFSVLLFQDIAVILMLALIPLLALPELTEEGGSYAEHSSLSLVEDMPAWLHGLVVVGAIGVVIISGHYLGPMLFRYVVSSGLREVFTAAALMLVIGIAALMGVVNLSPALGAFLAGIVLANSEFKHEIEANIEPFKGLLLGLFFITVGAGIDFQVFASQWPTVLLLVLGVIVVKGTILFGLAMLFRVRNSNGWLFTLSLAQAGEFGFVLLTYSVQSNVIPVDVSQLLSLVVAFSMFATPLLFIAYDRLVLPRYQTAKNATRDADKIEEQAPVIIAGVGRFGQIVCRLLRANNIPIVALDLEIEQIELLRHIRIKSYFGDASRSDLLETAGIANARVMVVAIDDRDRAVDMVKHVKHYYPNVWVLARAFDRGHGYQLREAGADDITREVYHSALELGGHTLTAMGVHPMRAKQMIDSFEQHENAHEDELFEAWKEIEEGISFSPRYGELFMKLEEALSRSMRHGWDEPNQAEEHVWTPPEQAAEENR	ATGACCGACTATTTTATTCAAGCGTTTATCTATCTCATTGCAGCGGTAATCGCCGTTCCCCTTGCCAAGCGGTTTGGACTTGGTTCGGTGCTCGGCTATTTGGTCGCTGGGGTGGTGATAGGACCCATGCTGGGGCTAGTCGGCCAGGAAACTACAACGATTCAGCACTTCGCCGAGTTTGGTGTAGTGATGATGCTGTTTTTGGTCGGTATGGAGCTTGACCCAAAAGGGTTGTGGGCCATGCGGGTGAGCTTGATAGGGATGGGCGGTTTACAGGTGCTGATCACCGCCGCTGCAGGTACCGCTGTTGCTTTGTGGCTGGGACTTGCTTGGCAAACATCCTTGGCCATCGGTTTAATTTTTGCGCTTTCCTCAACGGCGATTGTGTTGCAAACCCTAAACGAAAAAGGACTCACGAAAACAGAGGGCGGACGTAGCGCGTTTTCGGTGCTGCTATTTCAGGACATCGCGGTGATCCTGATGCTGGCGTTGATCCCACTGTTGGCGCTTCCCGAACTAACGGAAGAAGGTGGTAGTTATGCTGAGCACAGTAGCCTAAGTCTTGTTGAGGATATGCCTGCATGGCTCCACGGGCTGGTGGTAGTTGGGGCTATCGGAGTCGTCATTATTAGTGGGCATTATCTTGGGCCGATGCTGTTTCGCTACGTCGTTTCCTCTGGCTTGAGAGAGGTGTTTACAGCTGCCGCTTTAATGCTGGTCATTGGCATTGCTGCGTTGATGGGGGTTGTCAATTTATCCCCAGCGCTTGGGGCGTTTCTAGCCGGTATCGTACTTGCTAACAGCGAATTCAAGCACGAAATTGAGGCCAACATCGAACCGTTTAAAGGACTTTTGCTCGGACTGTTTTTTATCACGGTTGGAGCTGGCATCGACTTTCAGGTATTCGCGTCGCAGTGGCCAACCGTATTGCTATTAGTGCTTGGCGTTATTGTCGTAAAGGGCACTATCCTGTTCGGGTTAGCTATGTTGTTCCGGGTTCGAAATAGCAATGGCTGGTTGTTTACGTTAAGCCTTGCGCAGGCAGGGGAATTTGGTTTTGTGCTGTTAACTTACAGCGTGCAAAGTAACGTTATTCCTGTTGATGTGTCGCAATTACTTTCGCTGGTTGTTGCGTTTTCCATGTTTGCGACGCCGCTGCTGTTTATTGCCTACGACCGCTTAGTGCTGCCTCGCTACCAAACAGCTAAAAATGCTACGCGGGATGCCGATAAGATCGAAGAACAAGCACCGGTGATTATTGCTGGTGTCGGTCGTTTTGGACAGATTGTATGTCGCTTGTTGCGCGCTAATAACATTCCCATCGTAGCGTTAGACCTCGAAATTGAGCAAATTGAACTCCTTCGCCATATTCGGATTAAAAGCTACTTTGGCGATGCCAGTCGTTCAGACCTTTTAGAAACAGCGGGCATTGCGAATGCGCGAGTGATGGTGGTTGCGATTGATGATCGCGATCGTGCTGTTGATATGGTGAAGCATGTTAAGCATTACTATCCCAACGTTTGGGTATTAGCGCGTGCCTTTGACCGTGGCCATGGATATCAGCTTCGCGAAGCAGGGGCTGACGATATAACCAGAGAGGTCTATCACTCTGCGCTAGAGCTTGGCGGCCATACGTTGACGGCCATGGGGGTACACCCAATGCGTGCCAAGCAGATGATCGACTCGTTTGAGCAACACGAAAATGCCCATGAAGATGAGCTGTTTGAAGCCTGGAAAGAGATTGAGGAGGGGATTAGCTTTAGTCCGCGTTACGGCGAACTGTTTATGAAACTTGAGGAAGCGCTGAGTCGATCAATGCGGCACGGCTGGGATGAGCCAAATCAAGCTGAAGAGCACGTATGGACGCCGCCGGAACAGGCAGCCGAAGAAAACCGCTAA	632	K11747
VREv036_01498	MULTISPECIES: Trp family transcriptional regulator [Halomonadaceae]	MSFDDDHQADLVRYLLAIDSPEAMDEALASLLTPAEYQEISKRLQIFKLLREGVPHRKIAEILGVGIATVSRGSRALTTLPSSTLPSSLPSHTSRTD	ATGTCATTTGATGATGACCATCAGGCTGATTTAGTACGCTATTTACTCGCCATTGATTCGCCGGAAGCAATGGACGAGGCACTAGCCAGCTTGTTAACGCCTGCAGAGTACCAAGAAATCAGCAAGCGCCTACAGATTTTTAAGCTTTTGCGCGAAGGAGTCCCCCACCGCAAAATCGCTGAAATCCTGGGCGTCGGTATTGCCACGGTATCCCGCGGTTCGCGCGCTCTAACCACGCTACCTTCTTCAACGTTACCTTCATCATTACCGTCACACACTTCACGGACCGATTAA	97	K03720
VREv036_01499	anthranilate synthase component I family protein [Vreelandella venusta]	MTTTTPASSGPQPFTLSRKPHYVTLAADCDFFALFQKIERQFDTCYMLESLGEDSHMARHSIIGFDPEYTLYANGGLLTIEDRDGNANHYPSDNPYELLRSLIPQNIISRKYAGGLSGYLGYDAMQYFEPSLSLKASDDFDTFRFGLYKDGLILDKMTGEVTYFYYDNSRYEFLQTLIDADDTPPGALHITALGDTMSREEHAEAVAKVKQDIIDGKVFQCEVGFKKRFSIKGDTLALYDQLRTINPSPQMYYVKFGEQKLIGASPELLFRLRQGEMETFPLAGTTTRGKTPQEDTQLARALLNDPKEIAEHNMIVDLHRNDIGRVAQFGTVKVRSLMDIKRFSHVQHISSEIVGIIAEGEDMFTSLASNFPAGTLTGAPKIEAMKIIDDLETDGRGPYGGAVGQFSFNGDCTFAIPIRTVFVNGESAYVQTCGGNVFDSNAEDEYEEIRRKFAGTRKALAPFMSADMDMESQA	ATGACGACGACTACGCCTGCTTCATCAGGCCCACAGCCTTTTACGCTGTCGCGCAAGCCTCACTACGTCACCCTGGCAGCGGACTGTGACTTTTTTGCTCTGTTTCAAAAAATTGAACGCCAATTTGATACCTGTTACATGCTGGAATCACTAGGCGAAGATAGCCATATGGCGCGCCACTCGATTATTGGCTTTGACCCCGAGTACACGCTTTACGCCAATGGCGGCTTATTAACTATTGAAGATCGTGACGGTAATGCAAACCACTATCCAAGCGATAACCCTTATGAGCTGCTGCGCAGTCTGATTCCGCAGAATATTATTTCTCGTAAGTATGCGGGTGGACTAAGCGGTTACCTTGGTTATGACGCCATGCAATACTTTGAGCCTTCGTTATCGTTGAAAGCTAGCGACGATTTCGACACGTTTCGATTTGGCCTTTATAAAGACGGTTTGATCCTCGACAAAATGACCGGGGAAGTGACCTATTTTTACTACGACAACAGTCGATACGAATTTCTACAAACCTTGATCGACGCCGATGATACTCCCCCAGGCGCGTTGCATATTACTGCGCTGGGCGACACCATGAGCCGCGAAGAGCACGCCGAAGCGGTGGCCAAGGTGAAGCAGGACATCATCGACGGTAAGGTTTTCCAATGCGAAGTCGGCTTTAAAAAACGCTTTAGCATTAAAGGCGATACGCTAGCGCTCTACGATCAGCTACGCACCATTAACCCATCGCCACAGATGTACTATGTAAAATTTGGCGAGCAGAAACTGATTGGTGCAAGCCCCGAACTTCTATTCAGGCTTCGCCAAGGCGAGATGGAGACCTTCCCACTGGCAGGCACCACTACACGTGGCAAAACCCCGCAAGAAGACACGCAGCTAGCTCGTGCGCTACTCAACGATCCAAAAGAGATTGCCGAGCACAATATGATTGTGGACCTACACCGCAACGATATTGGCCGAGTGGCGCAATTTGGCACGGTGAAAGTACGTAGCCTGATGGACATCAAACGCTTTAGCCACGTACAGCATATCTCCAGTGAAATTGTTGGCATTATTGCCGAAGGCGAAGACATGTTTACATCCCTTGCCAGCAACTTCCCTGCGGGTACGCTGACGGGCGCGCCAAAAATCGAAGCGATGAAAATTATCGATGACTTGGAAACTGACGGTCGCGGCCCTTACGGCGGCGCGGTTGGTCAATTCTCGTTTAACGGCGATTGCACCTTTGCGATTCCGATTCGTACGGTTTTTGTAAACGGTGAAAGTGCTTACGTGCAAACTTGTGGCGGCAACGTGTTTGATAGTAACGCCGAAGATGAGTACGAGGAAATACGCCGCAAATTTGCAGGCACCCGCAAAGCCCTTGCTCCTTTTATGAGCGCGGATATGGACATGGAGAGCCAAGCATGA	474	K01657
VREv036_01500	aminodeoxychorismate/anthranilate synthase component II [Vreelandella venusta]	MKVLIIDNYDSFTYNLYQFIGEILTTEKNRGELPHFEIIVKRNNQIDFKAIEAMAPDRIIISPGPGSPDDPRYFGVCADVIEKLGKTIPLLGVCLGMQGIVHVFGGKVVKAPLPMHGKISPINHNNRSVFNGVPDQLEVMRYHSLIADALTLPDCLEVTATVGALGADKFEQRSHWQAVGEFELMGVKHRDYPIHGIQFHPESFATEGGKELIANFLFA	ATGAAGGTGCTAATTATCGATAACTACGACTCCTTCACCTATAACTTGTATCAGTTTATTGGTGAGATTCTAACCACCGAGAAGAACCGCGGCGAACTGCCTCATTTCGAGATTATTGTTAAGCGCAACAATCAAATCGACTTCAAAGCGATAGAAGCCATGGCGCCTGATCGGATTATTATCTCGCCGGGCCCAGGCTCGCCGGATGATCCGCGTTACTTTGGCGTCTGCGCCGACGTCATCGAGAAACTCGGCAAAACCATACCACTGTTGGGCGTGTGCCTGGGCATGCAGGGTATTGTTCACGTCTTTGGCGGCAAAGTGGTGAAAGCGCCTCTGCCGATGCACGGCAAAATCAGCCCGATCAACCACAACAATCGCTCGGTATTTAATGGCGTCCCCGATCAGCTTGAGGTGATGCGCTATCACTCATTGATTGCCGACGCGTTAACCCTACCGGACTGCCTGGAAGTAACCGCAACAGTGGGCGCGCTAGGTGCTGACAAGTTTGAGCAACGCAGCCACTGGCAAGCAGTAGGTGAGTTTGAATTGATGGGCGTAAAGCACCGTGATTACCCCATTCACGGCATTCAGTTTCACCCCGAATCGTTTGCCACAGAAGGTGGCAAAGAACTCATTGCTAACTTCTTATTTGCCTGA	219	K01658
VREv036_01501	23S rRNA pseudouridine(2604) synthase RluF [Vreelandella venusta]	MSLRKSTRINKYISESGLCSRREADRYVEQGNVWINGRRATTGDQVVPGDLVKVNGQEIEPQEEEDLVLIALNKPVGIVSTTESSEKDNIVEFVKHGTRIFPIGRLDKDSQGLIFLTNNGDLVNKILRANNNHEKEYVVTVNKPITDEFVAGMQKGVPILGQVTKKCKVTKASTFVFTITLVQGLNRQIRRMCEYFGYEVTQLVRTRIMNVSLQGLALGDWRDLTPKEIDTIVALTESSEAVPEKRQTARPDYNSGAGANKPKKTATKERQKQERQKQGRQKPAKPGAKTVGNKPPPKGKRTASGKVRTGPKASASGKPQPRGKTAGAGKNAKSGAKPVGKGRVGRPKGKR	ATGTCGTTACGAAAATCTACCCGCATCAATAAATACATCAGCGAAAGCGGTTTGTGTTCTCGCCGAGAGGCGGACCGCTATGTTGAACAAGGCAACGTTTGGATTAATGGGCGTCGGGCAACGACAGGCGACCAAGTGGTGCCGGGTGATCTGGTTAAGGTCAACGGTCAAGAGATTGAGCCTCAGGAAGAAGAGGATTTGGTGCTGATTGCGCTGAATAAGCCGGTGGGAATAGTCAGTACCACTGAGTCCAGCGAAAAAGACAATATTGTTGAATTCGTGAAGCACGGCACGCGCATCTTTCCCATCGGGCGCCTGGATAAAGACTCCCAGGGACTAATCTTTCTAACCAATAATGGCGATTTGGTTAATAAGATCCTGCGCGCTAATAATAATCATGAAAAAGAGTATGTGGTGACGGTCAACAAGCCGATTACCGATGAATTTGTTGCCGGCATGCAAAAGGGTGTACCGATCCTTGGGCAGGTGACTAAAAAGTGTAAAGTGACCAAAGCGTCGACGTTTGTGTTCACTATTACGCTGGTGCAAGGGTTGAACCGCCAAATTCGCCGTATGTGCGAGTACTTTGGCTACGAGGTCACCCAGCTTGTTCGCACCCGGATAATGAATGTTTCCCTGCAAGGGTTGGCTCTGGGCGATTGGCGGGATCTAACTCCTAAAGAGATTGATACGATTGTTGCGCTGACAGAAAGCTCTGAGGCAGTGCCTGAAAAGCGCCAGACGGCACGGCCGGATTACAATTCGGGGGCAGGCGCTAACAAACCGAAAAAAACAGCCACCAAGGAGCGGCAGAAACAGGAGCGGCAGAAACAGGGGCGCCAGAAACCGGCTAAGCCGGGTGCTAAAACGGTTGGCAATAAACCGCCGCCCAAGGGTAAAAGAACCGCCAGCGGTAAAGTGAGAACTGGCCCAAAAGCCAGTGCTTCGGGTAAACCGCAGCCCAGGGGCAAAACCGCTGGCGCAGGAAAAAACGCTAAGTCAGGGGCCAAGCCGGTGGGGAAAGGCCGTGTTGGTCGCCCGAAAGGGAAGCGTTAG	351	K06182
VREv036_01502	hypothetical protein	MIQDAQSVLSFWFNELTPEQWFKKDTSMDQQITQRFGSLLTKAAACECYEWRSTTQGRLAEIIVLDQFSRNIYRDHPQAFASDALALALAQEAVALAVDNELAPVERSFLYMPYMHSESAAIHKVAMQLFDQPGLENNLDFEIRHKAIIDRFGRYPHRNDVLGRVSTPAEIEFLKQPGSGF	ATGATACAGGATGCTCAATCAGTACTGTCGTTTTGGTTCAATGAATTGACGCCAGAGCAGTGGTTTAAAAAAGACACATCGATGGATCAGCAGATTACCCAGCGGTTTGGCTCATTGCTGACCAAAGCGGCCGCCTGTGAGTGTTATGAGTGGCGCAGTACCACCCAGGGTAGGCTGGCTGAAATTATTGTGTTGGACCAGTTTTCTCGCAATATCTACCGTGACCACCCGCAAGCCTTCGCCAGTGACGCGTTAGCCTTAGCGCTTGCACAGGAAGCGGTTGCCTTGGCGGTGGATAACGAACTGGCTCCCGTCGAGCGTAGTTTTTTATACATGCCGTATATGCACAGTGAGTCTGCCGCTATTCATAAGGTAGCAATGCAGCTGTTCGATCAGCCTGGGTTAGAGAATAATCTGGATTTCGAGATTCGCCACAAAGCGATCATTGACCGCTTTGGTCGTTATCCCCACCGCAACGACGTATTGGGTCGGGTATCTACGCCAGCCGAGATAGAGTTTCTTAAACAGCCTGGCTCCGGCTTCTAG	181
VREv036_01503	MULTISPECIES: phosphoenolpyruvate carboxylase [Halomonadaceae]	MSHDLHESLRDNVRILGDSLGRTIADDLGQSFVDKIETIRAHAKRGRQGDSLQQRELIEYLRQLPERDLLPVTRAFNQFLNLANIAEQHYRARFRRVEDYKPGTQPVLGELLSRAQQAGNSPRKLVETLASMRVELVLTAHPTEVIRRTLIQKYDAIDECLTAIESSEDYPERGARAQGRLEELISQAWHTDEIRHERPTPVDEAKWGFAVIENSLWQAVPDFHRDLDNLLLDTAGERLPLDAAPIRYASWMGGDRDGNPNVTARVTREVLLLGRWMAADLYLRDLEQLKTELSMWKANSALKAEVGEVAEPYRELLKRLLNKMEATRDWAKAELDGRNYDGGPIIETRDQLYAPLLACYRSLCDVGLDTIANGALLDTLRRVAVFGVTLTKLDLRQEASRHAQVMEELTSALGLGHYQDWNEAQRQEFLLAELESRRPLIPRRWECSAESREVLDTFKVIAQEHAEALGTYIISMAAEPSDVLTVALLMKEVGGQVTLPIAPLFETLNDLDHAGDVIDQLLALPGYRALAKDRQEVMIGYSDSAKDAGQLAAAWAQYRAQESLVDVCDKHGVDLTLFHGRGGTVGRGGGPAHAAILSQPPGSVNGSLRVTEQGEMIRFKFGQPDIALRSMEIYACAVMEATLLPPPAPEPQWREEMDQLAKVAHAAYVGVVREDPDFVPYFRAVTPEGALGRLPLGSRPTKRRQDGGVETLRAIPWIFAWTQIRLMLPAWLGSGEAFSRRLEQPGGREVLQEMRSQWPFFGTYLDMLEMLLAKADVAIAAYYEHRLVDEPSLKALGKKLRERFERLENVVLDILQQEELLENTPLIRQAIDVRNPYIDPLHGLQAELLQRNRDADGAISADLSRALMVTMAGIAAGLRNTG	ATGAGTCACGACCTACACGAATCGCTACGAGATAACGTACGTATTCTCGGTGATAGCCTGGGCCGTACGATTGCCGATGATTTAGGCCAGTCGTTTGTTGATAAAATTGAAACAATTCGTGCCCATGCCAAGCGGGGACGTCAGGGCGATTCATTGCAGCAACGTGAGCTTATTGAGTATCTACGCCAGTTGCCCGAACGCGACCTGCTACCCGTGACGCGCGCGTTTAATCAGTTTTTGAACCTTGCCAATATTGCTGAGCAGCACTATCGGGCACGCTTTCGCCGCGTGGAAGACTACAAGCCAGGCACCCAGCCAGTGCTGGGTGAGCTGCTAAGCCGTGCACAGCAGGCGGGTAATTCGCCCCGTAAGTTAGTAGAAACCCTGGCCAGTATGCGTGTTGAACTAGTGCTGACTGCCCACCCCACAGAAGTTATTCGCCGCACGTTGATTCAGAAATATGACGCGATCGACGAGTGCCTAACCGCGATTGAAAGCTCTGAAGACTACCCCGAGCGCGGAGCCCGTGCCCAGGGGCGCTTGGAAGAGTTAATCAGTCAGGCGTGGCATACCGATGAGATTCGTCACGAGCGGCCAACCCCTGTTGATGAGGCCAAATGGGGTTTCGCGGTTATCGAAAACTCCTTATGGCAGGCGGTTCCAGACTTCCATCGCGATTTGGATAATTTACTCCTCGATACTGCCGGGGAACGCTTGCCGTTGGATGCCGCGCCCATTCGCTATGCTTCCTGGATGGGCGGTGACCGAGATGGCAATCCCAATGTCACCGCGCGGGTGACGCGAGAGGTGCTGTTATTAGGCCGTTGGATGGCCGCCGATCTCTATTTGCGCGATCTTGAGCAGCTGAAAACCGAGCTTTCAATGTGGAAAGCCAACAGCGCTTTGAAGGCAGAGGTAGGAGAAGTTGCTGAGCCTTACCGTGAGCTGCTCAAGCGTCTGCTGAATAAAATGGAAGCCACACGTGACTGGGCCAAAGCAGAGTTGGATGGCCGTAACTATGATGGCGGGCCAATTATTGAAACCCGCGACCAGCTCTACGCGCCGCTGCTGGCATGCTACCGCTCGCTGTGTGATGTCGGGCTGGACACCATTGCTAACGGTGCGCTGCTTGATACCTTGCGCCGCGTGGCGGTGTTCGGCGTCACACTGACCAAACTTGACCTACGCCAAGAGGCCAGCCGCCATGCCCAGGTAATGGAAGAACTCACCAGTGCACTAGGTTTGGGACACTATCAGGACTGGAACGAAGCTCAGCGCCAAGAGTTTCTGCTCGCAGAGCTTGAATCAAGGCGGCCGCTAATTCCACGCCGTTGGGAGTGTTCGGCAGAATCCCGCGAAGTACTCGATACCTTCAAAGTGATTGCTCAAGAGCATGCAGAAGCGTTGGGTACTTATATTATTTCAATGGCTGCCGAGCCTTCGGACGTATTAACCGTTGCGCTATTGATGAAAGAGGTGGGGGGGCAAGTCACACTGCCCATCGCGCCGCTGTTTGAAACCCTCAACGACCTTGACCATGCAGGCGATGTCATCGATCAATTGCTGGCGCTACCGGGTTACCGCGCTCTGGCGAAAGACCGCCAAGAGGTCATGATTGGCTATTCAGACTCGGCTAAAGATGCCGGTCAGCTTGCTGCTGCCTGGGCACAGTACCGTGCCCAAGAGTCGTTAGTCGATGTATGTGACAAGCATGGCGTAGATTTGACGCTGTTCCATGGCCGGGGTGGCACTGTTGGTCGTGGCGGCGGCCCTGCGCATGCGGCGATTCTCTCCCAGCCGCCTGGCTCGGTGAATGGCAGTCTACGGGTGACCGAGCAAGGTGAGATGATTCGCTTTAAGTTTGGTCAGCCAGATATCGCGCTGCGCTCTATGGAAATTTACGCTTGCGCGGTGATGGAAGCGACGCTATTGCCACCGCCCGCACCTGAGCCTCAGTGGCGTGAAGAGATGGACCAGCTGGCGAAAGTGGCTCATGCCGCTTATGTTGGCGTAGTGCGTGAAGACCCCGATTTTGTTCCGTACTTCCGTGCTGTCACGCCGGAAGGGGCGCTGGGCAGGCTGCCGCTCGGTTCGCGACCAACCAAGCGTCGCCAGGATGGTGGCGTGGAAACCTTACGAGCGATTCCGTGGATTTTTGCCTGGACGCAGATTCGCTTGATGCTACCCGCTTGGTTAGGCAGTGGTGAGGCGTTCTCGCGACGCCTAGAGCAGCCAGGTGGCCGTGAAGTGTTGCAAGAAATGCGCAGCCAGTGGCCATTTTTTGGCACCTATCTCGATATGTTAGAGATGCTGTTGGCCAAAGCGGACGTAGCGATTGCGGCCTACTATGAGCATCGCTTAGTCGATGAGCCTTCGCTGAAAGCGCTGGGCAAGAAGCTACGTGAGCGTTTTGAACGGCTTGAAAACGTCGTGCTGGATATTCTTCAGCAAGAGGAGCTGCTTGAAAACACCCCGCTTATTCGCCAAGCAATTGATGTGCGCAACCCTTACATCGACCCGTTGCATGGCTTGCAAGCGGAGCTTCTGCAGCGTAATCGGGACGCCGATGGTGCCATTAGCGCAGACCTCTCACGTGCGCTCATGGTGACCATGGCAGGTATTGCAGCAGGGTTACGCAATACAGGCTAA	882	K01595
VREv036_01504	MULTISPECIES: nucleoside triphosphate pyrophosphohydrolase [Halomonadaceae]	MRYSVEDLLTLMSVLRNAEQGCPWDIKQDWDSIVPHTLEEAYEVADAIERRAFDELPGELGDLLFQVVYYAQFGAEEQRFDFHDIVDTLTAKMLRRHPHVFPDGTLASRRPPGMSAEVVQTQHVNSRWEALKADERAERSQQSTPSVLDDVPRTLPALSRAAKLSKRAARVGFDWPDASGVLDKIREELAEVEEALAEGNRQHAQEEVGDLLFAVTNLARTLGADPEQCLRTTNSKFERRFRYVECQLAADARPLTDASLDEMESHWQAAKAQEKTLTP	ATGCGGTATAGCGTAGAGGATCTGCTGACATTGATGTCGGTACTTCGCAACGCGGAACAGGGCTGCCCTTGGGATATTAAGCAAGATTGGGACAGCATTGTGCCCCATACACTGGAAGAAGCTTACGAAGTGGCTGATGCTATTGAGCGGCGCGCTTTTGATGAATTGCCCGGCGAGTTGGGTGATCTGCTGTTCCAAGTGGTCTATTACGCCCAGTTTGGTGCTGAAGAGCAGCGCTTCGACTTTCACGATATCGTTGATACATTGACTGCAAAGATGTTGCGCCGTCATCCGCATGTATTTCCTGATGGCACGCTAGCATCACGGCGTCCACCTGGGATGAGTGCCGAGGTCGTACAAACCCAGCACGTTAATTCGCGCTGGGAAGCGCTTAAGGCCGATGAGCGTGCTGAGCGTTCGCAGCAAAGCACTCCCTCTGTGCTTGACGATGTGCCACGTACGCTGCCAGCGCTCAGTCGTGCCGCGAAACTCTCGAAACGTGCCGCCAGGGTTGGGTTCGACTGGCCGGATGCCAGCGGTGTGCTGGACAAGATCCGTGAAGAGCTCGCTGAAGTTGAAGAAGCTCTTGCCGAGGGTAATCGCCAGCACGCTCAAGAAGAAGTCGGTGACTTACTGTTTGCAGTGACTAATTTAGCTCGCACACTGGGTGCCGACCCCGAACAATGCTTGCGTACCACAAACAGTAAATTTGAGCGCCGCTTTCGCTACGTAGAGTGCCAGCTTGCTGCTGATGCGCGTCCGTTAACCGACGCCTCGCTGGATGAAATGGAAAGCCACTGGCAAGCCGCTAAAGCACAAGAAAAAACGCTTACCCCTTAA	279	K04765
VREv036_01505	MULTISPECIES: GTP diphosphokinase [Halomonadaceae]	MVKVREDQPLTESGKVDIQQWLARLQEDVRLRDPERLLQACELAEQLEREAPQTHRVWLSPGSSFRMGLEMADILAELKLDQATLEAAVLYRAVREGLLSIDAVTKRFGEEVAKLIDGVLQMAAISYPLAPNHGMSQHNQQENLRKMLVNMVGDVRVALIKIAERTCALRQVKDAPREKCLQVAREVADIYAPLAHRLGIGQIKWELEDLSFRYLHEDEYKAIAKLLAEKRLDRDRYIHDVVETIKSLMEAQNIHHYDVDGRAKHIYSIWRKMKRKRIDFSQVHDVRAVRILVPDVADCYTVLGIVHSRWHHVPNEFDDYIANPKKNGYQSLHTAVMGPENKVLEIQIRTFAMHDEAELGVCAHWRYKGHDTNAKSRSYEEKIAWLRQVLEWQDEVGGFGDLREGLSSDVAPDRIYVFTPDGHVIDLPRIATPIDFAYRVHTEIGHRCRGAKINGRIVPLTYKLKTGQQVEILTATKGGPSRDWLNPSLGYVRTSRARAKIQAWFKYQARDQNLDEGRALFEREMRRLDVEGLDLAKLAAAVNYQNADDMYAALGAGDLRIGQVLHQAQQLFGETDDQEQLDRLLAKPRRQPSKATQSDITVLGVGNLKTSMANCCRPVPGEPIVGFITQGRGVTVHRQDCSNILQLRMEEPQRIIEVEWGERALTRYPVTIEIQAWDRSGLLRDVTGLLGNEKVNVLAVNTLTDTDEGIARLRITLEVDGLESLGRLFSRIQQLPNVTEVRRLRNADPEKNVRKGGA	ATGGTGAAAGTGCGTGAAGACCAGCCGCTTACCGAAAGCGGAAAGGTGGACATACAGCAGTGGTTAGCGCGCCTTCAAGAGGATGTGCGCCTACGCGACCCCGAACGACTATTGCAAGCATGCGAGCTTGCTGAACAGTTGGAACGAGAGGCGCCGCAAACCCACCGTGTGTGGCTCTCGCCAGGTTCAAGTTTTCGAATGGGGCTAGAGATGGCCGACATCCTGGCCGAACTCAAGCTTGATCAAGCAACCCTTGAGGCTGCCGTACTTTATCGCGCGGTTCGCGAAGGGCTGCTGAGTATAGACGCCGTTACCAAACGGTTTGGCGAAGAAGTCGCTAAGCTGATTGACGGCGTTTTGCAAATGGCAGCCATTAGCTACCCACTAGCGCCCAACCATGGTATGAGCCAGCATAACCAGCAGGAAAACCTGCGCAAAATGCTGGTTAACATGGTCGGGGATGTACGCGTTGCACTGATCAAAATTGCTGAACGCACCTGCGCCTTGCGCCAAGTAAAAGATGCCCCCCGTGAAAAGTGCTTACAAGTCGCGCGTGAAGTGGCTGATATTTATGCGCCGCTGGCTCATCGACTTGGGATAGGTCAAATCAAGTGGGAGCTTGAAGACCTATCGTTTCGCTATCTGCATGAAGATGAGTACAAAGCGATTGCTAAGCTATTAGCTGAAAAGCGCTTAGATCGTGATCGCTATATTCATGACGTAGTGGAAACCATCAAGAGCTTGATGGAAGCCCAGAATATTCATCACTACGACGTCGACGGTCGAGCCAAACACATCTACTCAATCTGGCGCAAAATGAAGCGTAAGCGGATTGATTTTTCCCAGGTACACGACGTGCGCGCAGTGCGCATCTTGGTCCCTGATGTAGCTGACTGCTATACCGTATTAGGAATTGTTCACTCTCGTTGGCACCATGTGCCCAACGAGTTTGATGACTATATTGCCAACCCGAAGAAGAACGGCTACCAATCGTTGCATACTGCGGTCATGGGGCCAGAAAACAAGGTGCTGGAAATCCAGATTCGCACCTTTGCTATGCACGACGAAGCAGAATTAGGTGTATGTGCACACTGGCGGTATAAAGGGCATGATACCAACGCCAAAAGCCGTAGTTATGAAGAAAAGATTGCCTGGTTGCGTCAAGTACTTGAGTGGCAGGATGAAGTGGGTGGCTTTGGCGACCTGCGCGAAGGTCTTTCCAGCGACGTTGCGCCAGACCGCATCTATGTTTTCACCCCCGATGGCCATGTCATCGACCTGCCGCGTATTGCGACCCCCATCGATTTCGCTTATCGCGTGCATACCGAAATTGGTCACCGCTGCCGTGGTGCCAAGATTAATGGTCGGATAGTACCGCTTACCTATAAGTTAAAAACCGGCCAGCAAGTCGAGATTTTAACGGCCACCAAAGGCGGCCCCAGCCGCGACTGGTTAAACCCCAGTTTGGGCTATGTGCGCACTTCACGCGCGCGGGCGAAGATTCAGGCGTGGTTTAAGTACCAAGCACGAGACCAGAACCTAGACGAAGGGCGGGCGTTGTTCGAGCGAGAGATGCGCCGCTTGGATGTTGAAGGGCTTGATCTTGCTAAGCTGGCTGCTGCTGTTAACTACCAAAACGCCGATGATATGTATGCAGCGCTCGGCGCGGGCGACCTGCGTATCGGGCAAGTGCTTCATCAGGCGCAACAGTTATTTGGTGAAACGGACGACCAAGAGCAGTTAGATCGGTTGCTGGCGAAGCCACGCCGTCAGCCAAGCAAAGCGACTCAAAGCGACATCACCGTGCTGGGGGTTGGCAACTTAAAAACCAGCATGGCGAATTGCTGTCGGCCAGTGCCTGGCGAACCAATTGTTGGCTTTATTACCCAAGGTCGCGGGGTCACCGTCCATCGCCAGGATTGCAGCAACATCCTGCAATTGCGCATGGAAGAGCCCCAGCGCATTATCGAAGTAGAGTGGGGCGAACGTGCTCTCACGCGTTATCCCGTCACTATTGAAATTCAAGCCTGGGATCGCTCCGGCTTACTGCGCGATGTGACCGGCCTGCTGGGCAACGAGAAGGTCAATGTGTTAGCAGTGAATACACTGACAGACACCGATGAGGGGATTGCGCGACTGCGCATCACGCTGGAAGTTGATGGTCTTGAATCACTAGGCCGTTTGTTTTCCCGTATCCAGCAATTGCCCAACGTGACGGAAGTGCGTCGTCTGCGCAATGCTGACCCAGAGAAAAACGTCCGTAAAGGAGGCGCCTGA	758	K00951
VREv036_01506	23S rRNA (uracil(1939)-C(5))-methyltransferase RlmD [Vreelandella venusta]	MAMLGKRRPSRPASGHSGLVRQPSRKTESKDATSTTLVVERLAHDGRGVAHNVEGKTVFIDQALPGEHVDIAIHVTRKRYDEAHIKNRLSSSEQRVEPPCAYFGQCGGCDLQHLNLTAQRQHKRDVVTELMARQGLTLGPIAALDGSSEHYRRRARLGVRVDGQGNVLLGFRAPNSHRLVDIEQCHVLVPALNQLIRPLRQLLATLASPRLVGHVELLATDEATVVLVRQLKAHDQDRARWQQFAAQQQVLLGTWLGRETPVLHWNGAQGGATSVLQEVLNLEELGIQRANSPTSEQCVAGDKASSRVTLGFSPGDFLQVNAEVNQKMVAQVLAWLKPAPGQQLIDLFAGIGNFSLPLAAAGAKVLAVEGNPAMVERITANANVNLLDVHAQQADLSDAKKVQTLLSEHQQIDAIVLDPPRSGAEAVCQVLGSYNVPRVAYISCDPATLARDAAHLVHAGYRVKQVAVADMFLHTAHLETLMLFEYQG	ATGGCCATGTTGGGTAAGCGGCGGCCATCTCGCCCCGCCTCGGGACACTCAGGGCTAGTTCGCCAACCAAGCCGTAAAACTGAGTCAAAGGATGCTACCTCGACAACGTTGGTGGTTGAGCGTTTAGCTCATGATGGCCGTGGTGTTGCGCATAATGTCGAGGGAAAAACAGTCTTTATTGACCAAGCGCTTCCCGGTGAGCATGTCGATATAGCGATCCACGTCACGCGTAAGCGGTATGACGAAGCACATATAAAAAACCGGCTCAGCTCTTCAGAGCAGCGGGTTGAGCCTCCCTGTGCTTACTTTGGCCAGTGTGGCGGCTGTGATTTACAGCACCTTAATCTGACTGCACAACGCCAGCATAAGCGCGACGTTGTCACTGAGCTAATGGCCCGTCAGGGCCTAACGCTAGGCCCTATTGCTGCATTGGATGGTAGCAGCGAGCACTATCGGCGTCGCGCGCGTCTGGGGGTAAGGGTAGACGGTCAGGGTAATGTACTGCTGGGGTTTCGAGCACCCAACAGCCACCGCTTAGTGGATATTGAGCAGTGCCATGTGCTGGTGCCAGCGCTGAATCAATTAATTCGTCCATTACGGCAATTACTGGCAACACTAGCCTCGCCACGCCTCGTTGGCCATGTCGAATTACTGGCGACCGATGAGGCGACAGTCGTGCTAGTGCGTCAGTTAAAAGCCCATGATCAAGATAGGGCCCGCTGGCAGCAGTTCGCGGCGCAGCAGCAGGTCTTGCTCGGCACTTGGTTGGGGCGTGAAACGCCTGTATTGCACTGGAATGGTGCGCAGGGTGGGGCTACATCCGTTCTACAGGAAGTGCTTAACCTCGAGGAGCTCGGAATTCAAAGAGCCAACTCACCAACAAGTGAACAGTGTGTGGCGGGTGATAAAGCATCCAGCCGAGTGACGCTGGGTTTCTCACCAGGCGACTTTTTACAGGTAAATGCTGAGGTAAACCAAAAGATGGTAGCCCAGGTGTTAGCATGGCTAAAGCCAGCGCCAGGGCAACAGCTCATAGATCTCTTTGCTGGGATTGGTAATTTCAGTTTGCCGTTGGCCGCTGCCGGAGCCAAGGTGCTTGCTGTAGAAGGCAACCCTGCGATGGTCGAACGAATTACCGCTAACGCTAATGTTAACCTACTGGATGTGCATGCCCAGCAAGCAGACTTAAGCGACGCCAAAAAGGTGCAAACGCTATTGAGCGAGCATCAGCAAATTGATGCGATTGTGCTAGATCCGCCGCGCAGCGGTGCAGAAGCAGTTTGCCAAGTATTAGGTAGTTACAATGTACCTCGGGTGGCCTATATTTCTTGTGACCCGGCAACGCTTGCTCGCGATGCGGCACACCTTGTGCATGCAGGTTATCGCGTCAAGCAAGTAGCAGTGGCCGATATGTTTTTACACACTGCTCACCTGGAAACGCTGATGCTATTTGAATACCAGGGCTAG	488	K03215
VREv036_01507	MULTISPECIES: cysteine synthase CysM [Halomonadaceae]	MNYPTLEDVVGNTPLVRLKRITAGRNNTLLAKLEGNNPAGSVKDRPALSMLSEAEARGDIVPGDTLVEATSGNTGIALAMAAAIKGYKMTLIMPENASEERKQAMAAYGATLVSASKEGGMEEARDIADAMIARGEGKPLNQFANPDNPLAHYRTTGPEVWQQTGGEVTHFVSSMGTTGTIMGVSRYLKEQNPAIQIVGLQPADGASIPGIRRWPKEYLPSIFESPRVDTTLDIGQQEAEAHMRRLAREEGIFAGVSSGGSLAGALRIAEQTENAVIVFIVCDRGDRYLSTGLFAPEL	ATGAATTATCCGACACTCGAAGATGTGGTTGGTAATACGCCACTGGTTCGTTTAAAGCGCATAACGGCGGGGCGTAATAACACGCTTCTAGCCAAGCTAGAAGGCAATAACCCTGCTGGTTCGGTGAAAGATCGCCCGGCACTCTCTATGTTAAGTGAAGCTGAAGCACGGGGCGATATTGTTCCAGGCGATACGCTGGTGGAAGCAACCTCGGGTAATACGGGTATTGCGTTGGCCATGGCCGCGGCTATCAAAGGTTACAAAATGACGCTAATCATGCCTGAAAACGCTTCTGAAGAGCGTAAGCAGGCTATGGCGGCTTACGGTGCCACATTAGTGTCAGCGAGCAAAGAAGGCGGGATGGAAGAGGCGCGAGATATTGCCGATGCGATGATTGCAAGAGGCGAAGGTAAACCGCTAAACCAATTTGCCAATCCAGATAACCCGCTTGCGCACTATCGCACAACGGGGCCTGAAGTGTGGCAGCAAACCGGCGGTGAAGTGACGCATTTTGTCAGTTCGATGGGGACAACGGGCACCATTATGGGAGTGTCTCGTTATCTTAAGGAACAAAACCCAGCGATCCAAATTGTCGGTTTACAACCGGCGGATGGTGCGAGCATACCGGGGATTCGTCGTTGGCCAAAAGAGTACCTGCCGTCGATTTTTGAATCACCGAGGGTCGATACGACCCTGGATATTGGGCAGCAAGAAGCAGAAGCCCATATGCGCCGCCTGGCTCGTGAAGAAGGTATTTTTGCAGGGGTGTCGTCAGGTGGCAGTTTGGCTGGCGCATTGCGTATCGCAGAACAAACTGAGAATGCAGTCATTGTCTTCATCGTTTGTGACCGAGGTGATCGCTACCTTTCCACAGGCTTATTTGCCCCGGAGTTATAG	298	K12339
VREv036_01508	ATP-binding protein [Vreelandella venusta]	MSLNTRLLFALLGLPLLVYAVMAILLVVQSETTGRDMLEERLVSAGELLAPSLGNAMLDGDLPRLEAIARQLLEHKGLRAVTLFDEQGSRLLVLGHSIPPPPRLNIPNATSLTKDEAIWRLQVPLTTSYSQPFGLANTGWLEAEMDIRTLKLERYKLIASLSLGGMLLGLLLFLVAFAISRFATRPIEEANQALYRLSRGDYRPYMTAARPSEFLQLAEHINGLAEHFRQAQHDMQSQIEQATSELQESMETIEEQNIKLDLAHRSALRANAVKSEFLANMSHEIRTPLNGIIGFCRLLGRSSLDARQKEWLEHVHRACDNLLMLVNDVLDFSKLEADRLTLEEVDIDLVSLMDEVVGLHAPEAQRKRLHLVAMVYEDVPSALCGDPLRIHQVLNNLTSNALKFTQKGEVIIRVMLDSQEGQHVVLRISVSDTGIGLSEQQQKQLFSAFSQADPSHSRQFGGSGLGLTICRQLVQRMGGEITIDSEPGEGATFSFTLPLLADMSKERPPELSLDGSIIRLHEPHLPTRHVLEHLIERWGATAVSFIESGDEQLLLLSLDNDDFSGERKTYWQSVIAQAPCPTLILASATSFELPHWELPNGGEILCKPFTRTQLVATFKQLLEPATATISANAQTIKALPSSTFTVLIVDDNAPNRELLKAMLENEHINIVLAASGQEALDYARQNEADMVLMDIRMPDMDGVQTTQALRRINNSWARCPIIAVTAHVLSDERQQWLAEGLDDVLVKPINETQLHQQFQRFLGITLPTSPLLQASPKAPDLGYTPAIGYTPTSLSVIDLELGTRLAGGNPEFAKQQLKRLIDSLSECEQQIRSAVEENNLTVLLDHVHALNGASRYCGAPELALTVETLETRLRTGGLEQAENLLDKLYTAIKRLREQRSTLNQR	ATGTCTTTAAACACGCGCTTACTCTTTGCGTTACTCGGGCTTCCGCTTCTTGTCTATGCCGTCATGGCAATATTGCTGGTGGTGCAAAGCGAGACCACCGGCCGTGACATGCTAGAAGAGCGCTTAGTTAGCGCTGGTGAATTACTGGCACCAAGCCTGGGTAACGCTATGTTAGATGGCGACTTGCCTCGTTTGGAAGCCATTGCCAGACAGCTTCTGGAGCACAAAGGGTTACGCGCGGTGACGCTTTTTGACGAGCAAGGGAGCCGCTTATTGGTACTGGGGCATTCGATACCTCCCCCACCTCGCCTAAATATCCCCAATGCCACGTCACTCACCAAAGATGAAGCTATTTGGCGTTTACAGGTACCTTTAACCACGTCTTACAGCCAACCATTTGGTCTTGCTAATACTGGCTGGCTTGAAGCCGAAATGGACATACGCACGCTCAAATTAGAGCGCTATAAGCTCATTGCCAGTCTTAGCTTAGGTGGCATGTTACTGGGGCTGCTGCTTTTTTTGGTCGCATTTGCGATCAGCCGCTTCGCTACGCGTCCAATTGAAGAAGCGAACCAAGCGCTTTACCGCCTATCCCGAGGGGACTACCGGCCTTATATGACGGCTGCTCGCCCTAGCGAGTTTCTCCAACTGGCAGAACATATCAATGGGTTAGCGGAACATTTTCGGCAAGCTCAGCATGATATGCAAAGCCAAATCGAGCAAGCGACCAGCGAATTACAAGAGTCCATGGAGACGATTGAAGAGCAAAATATCAAACTCGATCTTGCTCATCGAAGCGCGCTACGCGCGAATGCAGTAAAGTCCGAATTTCTCGCCAATATGAGCCACGAGATTCGCACCCCTTTAAATGGCATCATCGGTTTTTGCCGCTTATTAGGCCGCTCATCTCTCGACGCTCGGCAGAAAGAATGGCTGGAGCATGTCCACCGTGCTTGCGATAACCTGTTGATGCTAGTCAATGATGTGTTGGATTTCTCGAAACTAGAAGCCGACCGGCTGACGTTAGAAGAAGTCGATATCGACTTGGTGTCGCTAATGGATGAAGTTGTCGGACTCCATGCGCCTGAAGCTCAACGCAAACGACTGCATTTAGTAGCGATGGTTTATGAAGACGTACCGTCAGCGCTGTGTGGCGACCCGCTACGCATCCATCAAGTCCTCAATAATTTAACCAGCAATGCTCTGAAGTTTACCCAGAAGGGAGAAGTTATCATTCGTGTCATGCTGGACAGTCAGGAGGGTCAGCATGTTGTGTTGCGTATTAGCGTTAGTGACACAGGCATTGGCTTGAGCGAACAACAACAAAAGCAGCTATTTAGTGCCTTTTCCCAGGCAGATCCTAGTCACTCCAGGCAATTTGGCGGTAGTGGTTTAGGGCTGACGATTTGCAGACAATTAGTTCAACGCATGGGGGGCGAGATTACAATTGATAGCGAGCCGGGAGAAGGTGCAACCTTCTCATTTACGTTGCCGCTACTTGCCGACATGAGCAAGGAACGGCCGCCGGAACTCTCACTCGACGGCTCAATTATTCGTTTACATGAGCCCCACCTACCCACTCGCCATGTGTTGGAACATTTAATCGAGCGTTGGGGCGCCACTGCCGTCTCTTTCATTGAATCTGGCGACGAACAACTGCTCCTGCTGAGCCTGGATAATGATGACTTCAGCGGTGAGCGAAAGACGTATTGGCAGTCGGTTATTGCTCAAGCGCCCTGCCCAACGCTCATTCTTGCAAGTGCCACTAGCTTTGAATTGCCTCACTGGGAGCTCCCTAATGGGGGGGAGATACTGTGCAAACCATTTACTAGAACTCAATTGGTTGCCACGTTCAAACAACTATTGGAACCGGCTACAGCCACTATTTCCGCCAACGCACAAACGATTAAAGCACTTCCGTCGTCAACATTCACGGTGCTGATCGTTGACGATAATGCGCCCAACCGTGAACTATTAAAAGCCATGCTCGAAAATGAGCACATCAACATTGTATTAGCGGCCAGCGGCCAGGAAGCGTTGGATTACGCGCGTCAGAACGAAGCAGACATGGTGCTAATGGATATTCGTATGCCTGATATGGACGGTGTTCAAACCACTCAGGCGTTACGGCGCATTAATAATAGCTGGGCGCGCTGCCCAATTATTGCCGTAACCGCACATGTGCTTAGCGATGAACGTCAGCAGTGGCTCGCGGAGGGTTTAGATGACGTCTTGGTGAAACCGATCAATGAAACTCAGCTGCATCAGCAGTTTCAACGCTTCTTGGGCATTACACTGCCAACCAGCCCGCTTCTACAGGCGTCCCCAAAAGCCCCTGATCTTGGATATACCCCGGCTATTGGGTATACCCCCACCTCGTTATCAGTCATTGATCTTGAGCTCGGCACGCGCCTTGCAGGTGGCAATCCCGAGTTCGCCAAACAGCAGCTAAAGCGCCTGATCGATAGCCTGAGTGAATGCGAACAGCAAATTCGCAGCGCTGTCGAAGAAAACAACCTAACGGTGTTGCTCGACCATGTTCATGCGCTCAATGGTGCCAGCCGCTATTGCGGAGCGCCTGAGCTCGCGTTAACAGTAGAAACCCTGGAGACACGTCTACGCACTGGGGGCTTGGAACAGGCTGAAAATTTACTTGATAAGTTGTACACCGCTATCAAGCGCCTCAGGGAGCAGCGGAGCACGTTAAATCAGCGCTAG	905	K07678
VREv036_01509	holo-ACP synthase [Vreelandella venusta]	MNTRIAVAVATKMIVGIGSDIARVERFAKAVKRHGPRFALRILGPEEQAVWQAKGQPTSYLAKRFAAKEAYVKALGLGLRSGMQWSDIQILNDSLGKPSLQLSGEALRLFQASGASATHITLSDEADYAVAFVVLER	ATGAACACACGCATAGCGGTTGCTGTAGCCACTAAGATGATTGTTGGGATTGGGTCAGATATCGCCCGTGTCGAGCGCTTTGCTAAGGCCGTAAAACGTCATGGGCCACGCTTTGCCCTGCGCATTTTAGGCCCTGAAGAGCAGGCTGTATGGCAAGCAAAAGGTCAGCCAACTAGTTATTTGGCAAAGCGTTTTGCAGCGAAAGAAGCGTATGTCAAAGCACTCGGGCTTGGCTTGAGAAGCGGTATGCAATGGAGCGATATTCAAATCCTCAATGATTCGCTGGGCAAGCCAAGCCTGCAGCTAAGTGGTGAGGCGCTTCGTCTATTTCAAGCTAGCGGCGCCTCAGCGACTCATATAACGCTCAGTGATGAAGCGGACTACGCAGTAGCATTTGTGGTACTTGAGCGCTAG	137	K00997
VREv036_01510	MULTISPECIES: pyridoxine 5'-phosphate synthase [Halomonadaceae]	MHPPRILLGVNIDHIATLRQARGTRYPDPVQAALLAEEAGADGITVHLREDRRHIQPRDVRLLAEVLNTRMNLEMAVTEEMLALAEEVRPAHVCLVPEKREELTTEGGLDVVGGFDLIAQACQRLRAAGCDVSLFIDPDSAQIDAALRAGAPTIELHTGAYAEAKPGSEAAIAEYERLSAAAIHAVSAGLVVNAGHGLHYHNVEAIAALPGVNELNIGHAIIARALFVGLKDAIQEMKRLIIAGQEAGLMAALDAHEHEHEDEHTHSGCCSH	ATGCATCCTCCGCGGATTTTGTTAGGCGTCAACATCGATCACATTGCGACGCTGCGTCAAGCGCGTGGTACTCGTTATCCTGATCCAGTTCAAGCGGCGCTGTTAGCCGAAGAGGCGGGCGCTGACGGCATCACGGTTCACTTGCGTGAAGATCGTCGCCATATTCAGCCAAGGGACGTTCGCCTGTTGGCAGAAGTGCTCAATACACGCATGAATTTAGAGATGGCTGTTACTGAAGAGATGCTAGCGCTGGCTGAGGAAGTACGCCCGGCGCACGTGTGTTTAGTGCCAGAAAAGCGTGAAGAGCTAACCACCGAAGGTGGCTTGGACGTTGTGGGTGGTTTTGATCTTATTGCCCAGGCCTGCCAACGTTTACGCGCAGCCGGTTGCGACGTGTCTTTGTTCATAGACCCTGATAGCGCGCAAATTGATGCTGCCCTTCGTGCAGGGGCGCCAACGATTGAGCTGCATACAGGTGCCTATGCAGAAGCAAAACCTGGCAGTGAGGCTGCTATTGCTGAGTATGAGCGCCTAAGTGCAGCGGCCATTCACGCTGTTTCTGCTGGCTTAGTGGTTAATGCTGGGCATGGCTTGCACTACCATAATGTTGAAGCGATTGCTGCGTTGCCGGGCGTGAATGAGCTCAATATTGGTCATGCCATTATTGCTCGTGCACTGTTTGTCGGGCTGAAAGACGCCATTCAAGAAATGAAACGTTTGATTATCGCTGGCCAGGAAGCTGGCTTAATGGCGGCATTAGATGCTCATGAACATGAGCACGAAGATGAACACACGCATAGCGGTTGCTGTAGCCACTAA	272	K03474
VREv036_01511	MULTISPECIES: DNA repair protein RecO [Halomonadaceae]	MSAEPAFLLHRRPYRETSALVDLLTLNHGRIRAVAHGGQRPGSKSRQRLQPFTPLFVSWRGERELKRLVLMESRGQTALLAGEGLLCGLYANEIATRLLPLELAAPEVFAFYSALLDALPIPADRALALRRFEWALLETLEATPRFCTYDGAALDPQARYRFDAASRAFVPAEQGIEGRALRYIDQGDWQPAGLASALKALMRAALAPHLGATALRSRELMLDLARRRQR	ATGTCGGCAGAGCCAGCGTTTTTACTGCACCGCAGGCCTTACCGTGAAACCAGTGCGCTGGTGGATTTGTTAACCCTTAACCATGGCCGTATCCGCGCCGTTGCCCATGGTGGGCAGCGGCCAGGCTCTAAGTCGCGTCAACGGCTGCAACCCTTTACCCCCTTGTTTGTGTCGTGGCGCGGCGAACGTGAACTAAAGCGGTTAGTGCTGATGGAGTCGCGTGGCCAGACGGCATTGCTAGCCGGAGAAGGGTTGCTCTGCGGTTTATATGCCAATGAAATAGCCACGCGCCTACTGCCTTTGGAGCTTGCAGCGCCAGAGGTTTTTGCATTTTATAGCGCGCTATTAGACGCCTTGCCAATACCGGCGGATCGCGCCTTGGCACTGCGACGTTTTGAATGGGCGCTGTTGGAAACGCTAGAAGCAACGCCGCGTTTTTGTACCTACGATGGCGCGGCACTCGATCCCCAAGCGCGCTATCGGTTTGATGCGGCAAGTCGTGCTTTTGTGCCTGCCGAGCAGGGCATAGAAGGCCGGGCGCTGCGCTATATTGATCAAGGCGATTGGCAACCCGCTGGGTTAGCAAGTGCTTTAAAAGCGCTGATGCGGGCAGCGCTTGCACCTCATTTGGGCGCGACGGCTTTACGCTCGCGAGAACTAATGCTCGACTTGGCCCGCCGCCGACAGCGCTAG	230	K03584
VREv036_01512	MULTISPECIES: GTPase Era [Halomonadaceae]	MSQTCGFVAIVGRPNVGKSTLMNRILGQKISITSRRPQTTRHQVMGIKTVDETQFIYVDTPGMHIMSKDRNKAINRFMNQAATQALRDVDCVVFIIDRTRWTDEDQAVLKRLEHVKAPVILAVNKVDRLNDKGDLLPWLAEVGARREFAAVVPISAKHGTQVDTLEQEVAKYLPESVHFFPEDQITDKSLRFMAAELVREKVMRQLGDELPYQMTVEIEEFRETERVTHISALILVERQGQKVILIGENGERIKSIGREARLDMERALGNKVMLNLWVKVKRGWSDDERALKSLGYDLD	ATGAGTCAAACCTGCGGCTTCGTGGCCATCGTTGGACGGCCCAACGTAGGCAAATCAACCCTCATGAACCGGATTCTAGGGCAAAAGATCTCGATTACTTCGCGTCGCCCTCAAACCACGCGGCACCAGGTAATGGGCATTAAGACGGTCGACGAGACGCAGTTCATCTATGTTGATACGCCCGGCATGCACATCATGTCAAAAGACCGTAATAAAGCGATCAACCGCTTTATGAATCAAGCGGCAACACAGGCGCTACGAGACGTTGACTGTGTGGTGTTTATTATTGACCGCACCCGTTGGACGGATGAAGACCAAGCTGTGCTAAAGCGACTTGAGCACGTGAAAGCACCGGTGATTTTAGCAGTCAACAAGGTAGATCGTTTAAACGATAAAGGTGACTTGCTACCCTGGTTAGCTGAAGTGGGTGCACGTCGGGAATTTGCTGCGGTTGTGCCAATTTCTGCCAAGCATGGCACCCAGGTTGATACCCTCGAGCAGGAAGTTGCCAAATACTTGCCCGAGAGCGTTCACTTTTTCCCGGAAGATCAAATCACCGACAAGAGCTTGCGCTTCATGGCGGCTGAGCTGGTGCGTGAAAAAGTCATGCGTCAGCTGGGTGATGAGCTGCCGTATCAAATGACCGTGGAAATCGAAGAGTTCCGTGAAACCGAGCGTGTGACCCATATCAGTGCCCTAATTCTTGTCGAGCGTCAGGGGCAAAAGGTAATTCTGATTGGTGAGAATGGTGAGCGAATTAAAAGCATTGGTCGTGAGGCACGCTTAGATATGGAGCGAGCCTTGGGTAACAAGGTAATGCTCAATCTATGGGTGAAAGTGAAGCGCGGCTGGTCGGATGACGAGCGGGCATTAAAGAGCTTGGGTTACGATCTCGATTGA	299	K03595
VREv036_01513	MULTISPECIES: ribonuclease III [Halomonadaceae]	MSNSLTAFCRRIGHTFGDPTLMELAMTHRSYGGRNNERLEFLGDSIVNFVIAEALFQRFPQAREGQLSRLRARLVKGQTLAELAREMEFGECLRLGSGEMKSGGHRRESILADAVEAVIGAIYLDAGMDVVRQRVLAWYAERLENISLQDTQKDPKTRLQEFLQSRQAALPRYEVVSVKGEAHAQTFTVECYIDLLTEHTTGKGPSRRHAEQQAAEEALFHLEKTPGDKS	GTGAGTAATTCCTTAACCGCTTTTTGCCGACGAATCGGCCATACCTTCGGTGATCCGACGCTGATGGAACTGGCCATGACCCATCGTAGCTACGGTGGTCGTAACAATGAGCGCCTGGAATTTCTGGGTGACTCTATCGTCAATTTTGTAATCGCTGAGGCGCTTTTTCAACGTTTCCCTCAGGCTCGAGAAGGGCAGTTATCGCGCCTTAGGGCGCGTTTGGTAAAAGGCCAAACATTGGCTGAGTTGGCTCGAGAAATGGAGTTCGGCGAATGTTTGCGGCTTGGCTCAGGAGAGATGAAGAGTGGCGGGCATCGCCGCGAATCCATTTTGGCTGACGCGGTAGAAGCAGTGATTGGCGCTATTTATTTAGATGCAGGCATGGATGTCGTTCGTCAACGTGTACTGGCATGGTACGCTGAGCGGCTTGAAAATATTTCGCTACAAGATACCCAGAAAGATCCCAAAACACGTTTGCAAGAATTTTTGCAGTCGCGTCAGGCAGCGTTGCCACGCTATGAAGTAGTCTCTGTAAAGGGGGAAGCGCATGCCCAGACCTTTACCGTGGAGTGCTACATTGATCTGCTAACCGAGCATACCACTGGTAAGGGGCCCAGCCGCCGCCATGCTGAGCAACAGGCAGCTGAAGAAGCGCTTTTCCACCTTGAAAAAACACCTGGAGACAAGTCATGA	230	K03685
VREv036_01514	signal peptidase I [Vreelandella venusta]	MDFSLLLVIAVALSGAVYLLDVLWLRPKRRERLATAEAATTQGLDETTRETLLKEPWPVDYSRSFFPVLLVVLVVRSFIIEPFQIPSGSMKPTLEVGDFILVNKFAYGLRLPVLHNRFLEVDDPERGDVMVFRFPEEPSVNFIKRVVGLPGDRIRYEGKQLYINGEPVVKALIEEGPELSPQQLLLEEQLGSVSHYIYNNPRDPGPQMREVVVPDGHYFTMGDNRDHSNDSRYWGFVPEENIVGRAFAVWMHWDGGLPSFTSVRRIE	ATGGATTTTTCATTATTACTGGTGATCGCCGTTGCACTTTCTGGAGCCGTATATTTGCTGGATGTGCTGTGGCTAAGACCTAAGCGACGTGAGCGATTAGCCACTGCTGAAGCAGCTACCACGCAAGGCCTGGATGAAACTACCCGCGAGACATTGCTAAAAGAGCCATGGCCGGTTGACTACTCCCGCTCATTTTTCCCGGTTCTGCTGGTAGTGCTGGTTGTACGTAGTTTTATCATTGAGCCGTTTCAAATTCCATCTGGATCAATGAAGCCAACGCTTGAAGTGGGTGACTTTATCTTGGTGAATAAGTTTGCCTATGGTCTGCGATTACCGGTACTTCACAACCGTTTTTTAGAAGTTGATGACCCAGAGCGCGGGGACGTGATGGTGTTCCGCTTCCCAGAGGAGCCTTCGGTTAACTTTATTAAGCGTGTGGTAGGTTTGCCGGGTGACCGTATTCGCTATGAGGGAAAGCAGCTGTATATTAACGGCGAGCCAGTTGTTAAAGCATTGATTGAAGAAGGCCCCGAGCTTTCGCCACAGCAGCTATTATTGGAAGAGCAATTAGGTAGCGTTAGCCACTATATATATAATAATCCCCGTGATCCTGGGCCCCAGATGCGAGAGGTGGTTGTTCCAGATGGGCACTATTTCACGATGGGTGATAACCGTGACCACTCCAACGATAGCCGTTATTGGGGCTTTGTTCCTGAAGAGAATATAGTGGGAAGAGCGTTTGCCGTTTGGATGCATTGGGACGGTGGCTTGCCTAGCTTTACCAGCGTGCGGCGTATTGAATGA	267	K03100
VREv036_01515	translation elongation factor 4 [Vreelandella venusta]	MSQDVSSGKLKHIRNFSIIAHIDHGKSTLSDRLIQTCGGLTERELKEQVLDSMDIERERGITIKAQSVTLDYTAADGEVYQLNFIDTPGHVDFSYEVSRSLYACEGALLVVDAAQGVEAQSVANCYTAIEQGLEVLPVLNKIDLPQADPDRVAQEVEEIIGLDATDACQVSAKSGIGIDALLERLVRDIPPPKGDPEAPLQALIIDSWFDNYLGVVSLVRLFDGTLRKGDKIRIKSTGRDWGASEVGIFTPLRKETNILRAGEVGFIVAGIKEIHGAPVGDTITHTKTPDVPRLPGFQKVKPQVYAGMFPVSADDYEDFRDALEKLALNDASLEYEPENSDALGFGFRVGFLGTLHMEIIQERLEREYDLDLLTTAPTVVYELAMKNGDIQYVSNPSKLPDMADVDEMREPIVRASILVPQEYVGNVIAECEQRRGTQLDMQFLGNQIQLTYELPMSEVVMDFFDRLKSISRGYASLEYNFERFEAAKLVRLDVLINGDKVDALAVIIHRDHAHNRGRLLVEKMKELIPRQMFDVAIQAAIGGQVVARSTVKALRKNVTAKCYGGDVSRKKKLLEKQKAGKKRMKQVGRVEIPQDAFLAVLKVND	ATGTCTCAAGATGTTTCCAGCGGAAAGCTCAAGCACATACGCAACTTCTCCATCATCGCGCATATCGATCATGGTAAATCGACGCTATCAGATCGTTTAATTCAGACCTGCGGTGGTTTGACCGAGCGAGAGCTTAAGGAGCAAGTGCTCGACTCCATGGATATTGAGCGCGAGCGTGGTATTACCATCAAGGCGCAGTCCGTTACGCTTGACTATACCGCCGCAGACGGTGAAGTCTATCAGCTCAACTTCATTGACACGCCTGGGCACGTGGACTTCTCTTACGAGGTGTCGCGTTCTCTTTATGCCTGTGAAGGGGCGCTGTTGGTGGTAGACGCCGCACAAGGCGTGGAGGCTCAATCGGTAGCCAACTGCTACACCGCGATTGAACAAGGCTTGGAAGTGCTCCCAGTACTTAACAAGATTGATTTGCCCCAGGCTGACCCCGATCGTGTTGCGCAGGAAGTTGAAGAAATTATCGGTTTGGATGCCACCGATGCCTGCCAAGTGTCGGCTAAAAGCGGTATCGGCATCGATGCTTTGTTAGAGCGACTAGTGCGGGATATTCCGCCTCCTAAGGGTGACCCAGAAGCCCCCTTACAAGCACTTATTATCGACTCTTGGTTCGATAACTATCTTGGAGTTGTCTCGCTAGTGCGCTTGTTCGATGGAACTCTGCGTAAAGGCGACAAAATCCGCATCAAGTCCACCGGGCGTGATTGGGGAGCCTCCGAGGTAGGAATCTTTACACCGCTGCGTAAAGAAACCAATATTCTGCGTGCTGGCGAAGTAGGCTTTATTGTCGCTGGCATTAAGGAGATTCATGGAGCGCCGGTGGGCGATACAATCACCCACACCAAGACCCCTGATGTTCCCCGCTTGCCTGGTTTCCAAAAAGTGAAACCGCAGGTATATGCAGGTATGTTCCCGGTTAGTGCCGATGACTATGAAGACTTTCGGGACGCGCTTGAGAAGCTTGCCCTCAATGATGCTTCGCTTGAATATGAACCGGAGAACTCGGATGCATTGGGCTTTGGTTTCCGCGTCGGCTTCCTGGGTACGCTGCACATGGAGATCATTCAAGAACGCTTAGAGCGTGAATATGATCTTGATCTACTGACCACCGCGCCGACAGTGGTATATGAACTCGCCATGAAAAACGGCGATATTCAATACGTATCGAACCCCTCGAAATTGCCGGATATGGCAGACGTTGATGAGATGCGTGAACCCATCGTGCGTGCCAGCATTCTGGTCCCTCAGGAGTATGTTGGTAACGTGATCGCCGAGTGCGAGCAGCGCCGCGGCACACAATTAGATATGCAGTTCCTGGGTAATCAGATCCAGTTAACCTACGAGCTGCCGATGTCAGAAGTGGTCATGGACTTCTTTGATCGTCTGAAGTCTATTTCTCGTGGTTATGCATCACTAGAGTACAACTTCGAACGTTTTGAAGCGGCTAAATTGGTTCGCCTGGACGTACTGATCAACGGCGATAAAGTTGATGCGCTAGCCGTCATTATCCACCGAGACCATGCCCATAACCGAGGTCGCCTGCTAGTGGAAAAAATGAAAGAGCTGATTCCACGGCAAATGTTTGATGTGGCTATTCAAGCAGCGATTGGTGGCCAGGTTGTCGCGCGCTCAACAGTCAAAGCGCTGCGTAAAAACGTGACGGCCAAATGTTACGGCGGCGATGTAAGCCGTAAGAAAAAGCTCTTGGAAAAACAGAAGGCCGGTAAGAAACGGATGAAACAGGTGGGGCGTGTTGAAATTCCCCAGGATGCCTTCCTTGCTGTGCTCAAGGTAAACGACTAG	605	K03596
VREv036_01516	DegQ family serine endoprotease [Vreelandella venusta]	MKRLVFPSAFWLCFIVLLVVGQNAHAQNLPDFTKLVEDAAPGVVNISTSRTIQRSSGPSIQGFGGQDIPEIFRHFFGDSFPTPPPSRGPNRSEERQSLGSGFVISADGYVLTNAHVVQDADEILVRLNDRRELTAELVGSDTQTDVALLKVDANNLPVLDLGDSDELKVGEWVAAIGSPFGFDHSVSAGIVSAINRTLPRDVYVPFIQTDVAINPGNSGGPLFNLEGEVVGINSQILTRSGGFMGLSFAIPINVAMDVADQLREDGHVNRGWLGVMIQPVSRDLAESFGMEEAIGALIADLDPEGPAAQGGLQAGDVIIAVNGEEVDRSSTLPRLIGRVAPGSDVDLTLMRDGEEVTETLELGSWPDSDIAHSESGSNNQVRLGVAVVEIDEATRDRLNIGGGVEVRQVEPDSVASQAGLRVGDVLVSIDHRSVSSADELLRIVEELPNDRAIPLRLYRDGRSLFVALRLE	ATGAAGCGCTTGGTTTTTCCTTCCGCATTTTGGCTGTGCTTTATAGTGCTTTTGGTCGTTGGGCAAAATGCCCACGCCCAGAACTTGCCAGACTTTACCAAGTTGGTAGAAGACGCTGCCCCTGGTGTAGTTAATATCTCTACTAGCAGGACGATTCAGCGTAGCTCTGGTCCCTCTATTCAAGGGTTCGGTGGCCAGGATATTCCCGAAATATTCCGTCACTTTTTTGGCGATAGTTTTCCTACGCCTCCCCCTAGCCGAGGGCCAAACCGCAGTGAAGAGCGTCAGTCGCTAGGTTCTGGCTTCGTCATTAGTGCGGATGGTTACGTGCTGACGAACGCCCACGTGGTTCAAGATGCTGATGAAATTCTGGTGCGATTAAACGATCGTCGAGAACTAACCGCAGAGCTAGTGGGTAGCGATACGCAAACAGATGTTGCGCTACTGAAGGTTGATGCTAACAACTTGCCAGTGCTTGATCTGGGCGACTCTGACGAATTAAAAGTCGGTGAGTGGGTGGCTGCCATAGGCTCACCCTTTGGTTTTGACCACTCTGTATCTGCTGGCATTGTGAGTGCTATTAACCGCACGTTGCCCCGTGATGTTTATGTACCCTTTATCCAAACCGATGTTGCCATTAATCCAGGTAATTCCGGTGGCCCGTTATTTAATCTTGAGGGTGAAGTTGTTGGTATTAACTCACAAATACTGACGCGTAGCGGTGGCTTCATGGGCCTCTCGTTTGCTATTCCCATTAATGTCGCCATGGATGTGGCTGACCAGCTACGTGAAGACGGGCATGTGAACCGTGGTTGGCTGGGCGTAATGATTCAGCCTGTGTCTCGTGATCTAGCTGAGTCGTTTGGCATGGAAGAAGCTATTGGTGCGCTGATTGCTGACCTCGACCCGGAGGGGCCCGCGGCGCAAGGTGGCCTTCAAGCGGGGGACGTTATTATTGCAGTGAACGGCGAAGAGGTGGATCGTTCTAGCACTTTGCCGCGTTTGATTGGTCGTGTTGCGCCTGGCAGCGATGTGGATTTAACACTGATGCGCGATGGCGAAGAGGTAACCGAAACGCTTGAGCTGGGCAGCTGGCCCGATTCAGACATTGCTCATAGCGAATCGGGCAGTAATAATCAGGTTCGTCTAGGGGTAGCCGTGGTCGAAATTGACGAGGCAACTCGTGATCGCCTGAATATTGGTGGTGGCGTAGAAGTGCGTCAGGTCGAACCCGACAGTGTTGCCTCTCAAGCGGGGCTGCGTGTGGGTGATGTATTAGTCAGCATTGATCATCGCAGCGTTTCTTCGGCGGATGAGCTGTTGAGAATTGTTGAAGAGTTGCCAAATGATCGTGCAATTCCACTTCGCTTGTATCGAGATGGGCGCTCGCTATTTGTGGCGTTACGTCTAGAGTAA	471	K04771
VREv036_01517	SoxR reducing system RseC family protein [Vreelandella venusta]	MVDASSSVACQQCAEGRGCGVGLLARRRPRTVIDPGVLPSQYSNLYPIGSLVSFTVPKSDVNTLALLVYALPLVLALIITGAASGVGARDWVCAVLFFSTLISSVIILKYLLRGRMERFRPRLVS	GTGGTCGATGCGTCAAGCAGTGTCGCCTGCCAGCAGTGTGCTGAAGGACGTGGGTGTGGCGTAGGGTTGTTAGCTCGCCGTCGGCCACGCACTGTCATTGATCCGGGCGTTTTACCCTCGCAATATTCAAACCTTTATCCAATAGGTAGCTTGGTTTCGTTCACCGTCCCTAAAAGTGATGTCAATACTCTGGCGCTGCTCGTTTATGCACTGCCTCTTGTATTGGCCCTCATCATTACGGGTGCGGCGTCAGGAGTGGGTGCGCGTGATTGGGTTTGTGCAGTGTTGTTTTTTAGTACGTTAATTAGCTCTGTCATTATCCTGAAATATCTACTGCGCGGACGAATGGAACGCTTCCGTCCGCGACTGGTCAGTTAA	125
VREv036_01518	hypothetical protein	MAGNVIGKYLYGRGKLAVGLCLLSTSLLPLQLKADSYPSLSCADAPSQASFTTAHEWLVSSVYAGHCFEFQARAVSIDAIGVRTLALSHRVRNGVRQQVVQHLDGPSVSVERRSIAGHLAWFPPDESDSASAADAWAEHVAEYYDITLQDKTRVAERDAVELQFSPIDSQRYHHTWWIDQATGLLLKHVLSDAQGRVLETFQITQLRSPAAYRGEVPGPTDERMLDQPWQVTWLPDGFVEQPLEPGQQSGQRVYSDGLATVSVFVSPVRQSALKEGLQRIGVSNAAVSLIDVEDQSWQLVGIGELPAELVQRIVQSVEFE	GTGGCTGGAAATGTGATAGGTAAATATCTTTACGGGAGAGGTAAGTTGGCAGTTGGTCTGTGCCTATTGAGCACCAGTTTGCTGCCTCTCCAGCTGAAAGCTGATAGCTACCCATCGCTTTCTTGCGCAGATGCACCCAGTCAAGCTTCTTTCACTACTGCTCATGAGTGGTTAGTGTCTAGCGTTTATGCTGGACACTGCTTTGAGTTTCAAGCGCGTGCTGTTTCCATTGATGCGATAGGGGTGAGAACGTTGGCGCTTTCCCATCGCGTTCGAAATGGCGTTCGGCAACAAGTTGTGCAACACCTCGATGGTCCGTCCGTTAGCGTTGAACGCCGCTCCATCGCTGGGCATTTAGCTTGGTTTCCACCTGACGAGTCCGACTCAGCGTCCGCAGCAGACGCATGGGCGGAGCATGTTGCCGAGTACTATGACATTACGCTTCAGGATAAAACACGTGTAGCCGAGCGTGATGCCGTAGAGCTTCAATTTTCACCTATTGATAGCCAGCGATATCACCACACCTGGTGGATCGATCAAGCGACAGGACTACTGCTTAAGCATGTACTTAGCGATGCTCAAGGCCGTGTTCTTGAAACCTTCCAGATTACCCAGCTTCGCTCTCCTGCCGCCTATAGGGGGGAAGTGCCTGGTCCTACTGACGAGAGAATGCTTGATCAACCTTGGCAAGTAACTTGGCTTCCCGACGGTTTTGTTGAGCAACCGTTGGAGCCGGGGCAGCAGAGTGGTCAGCGCGTGTATAGCGATGGGTTAGCGACTGTAAGCGTGTTTGTGTCGCCCGTTCGCCAGTCAGCGTTAAAGGAAGGCCTTCAACGAATCGGTGTATCGAACGCTGCTGTGTCGCTGATTGATGTTGAAGATCAGAGCTGGCAATTAGTCGGCATCGGCGAACTGCCTGCTGAATTGGTGCAGCGGATTGTTCAGTCAGTGGAATTTGAATAA	320	K03598
VREv036_01519	sigma-E factor negative regulatory protein [Vreelandella venusta]	MSHNTRESLSALMDSESDELELRRVLKSLPDDSDAAETWRRYHLARSMMQRERNVDVSVDLSAGIMDRLRDEPAPALENDAVATPVRSGGLSFARGAGVAAAVSLMVITGVQFFNNGSTTSGGTQSAGGSIAAQSGGSVQVQPVTLAASQPASMTPAEMPMFEQTPFRVNGQFGQGGLMNVSEAGFSTLQAPQGDMAQQTLAIDADQIRLLKTYLEQHAQGAAGGSGDSWMPLMRSSSVTEPLGQR	ATGAGTCATAACACACGGGAGTCGCTTTCAGCATTGATGGATAGCGAGAGTGACGAGCTTGAATTGCGCCGAGTGTTGAAGTCATTGCCTGACGATTCTGATGCGGCGGAGACATGGCGGCGCTACCATTTAGCACGCAGCATGATGCAGCGTGAGAGAAATGTTGATGTGAGCGTTGATCTTTCTGCTGGCATTATGGATCGATTGCGCGATGAACCTGCTCCAGCCCTTGAAAACGACGCGGTAGCTACTCCCGTTCGTTCAGGTGGGCTTTCCTTTGCCCGTGGCGCCGGGGTGGCGGCTGCCGTTTCACTGATGGTTATTACCGGGGTGCAGTTCTTTAACAATGGCAGCACAACCTCTGGTGGCACGCAGAGTGCCGGCGGTAGCATTGCTGCCCAGTCTGGCGGTAGTGTGCAGGTTCAGCCTGTTACCCTCGCGGCTTCTCAGCCCGCTTCTATGACGCCAGCAGAAATGCCGATGTTTGAGCAGACGCCATTTCGTGTGAATGGTCAGTTTGGACAGGGTGGCCTTATGAATGTCAGCGAGGCTGGGTTCTCAACACTCCAGGCGCCCCAAGGAGATATGGCCCAGCAAACACTCGCTATTGATGCAGATCAGATCCGCCTGCTTAAGACCTACCTTGAGCAGCACGCACAAGGTGCTGCCGGTGGAAGTGGCGATAGCTGGATGCCATTAATGCGCTCTTCTTCAGTAACCGAGCCTTTAGGGCAACGTTAA	246	K03597
VREv036_01520	MULTISPECIES: RNA polymerase sigma factor RpoE [Halomonadaceae]	MGTRETDQQLVERAQKGDTRAFDLLVKKYQHKIIGLIGRYVHDHSEVQDVAQEAFIKAYRALGKFRSESAFYTWMYRIAINTAKNHLVSRGRRPPGSDLDIVDAEIVDQSGRLADAESPEASIARDQLEAAVYEAIENLPDDLRTAITLRELDGLAYEDIAQVMQCPVGTVRSRIFRAREAVDEHIRPLVTTARNSRDE	ATGGGCACTCGTGAAACAGACCAGCAGTTGGTTGAACGTGCCCAAAAAGGTGACACACGCGCTTTCGATCTACTGGTCAAAAAATATCAGCACAAAATTATTGGATTGATCGGACGTTATGTTCACGATCACTCCGAAGTACAGGACGTGGCGCAAGAAGCCTTTATCAAAGCGTATCGAGCGCTAGGGAAATTTCGCTCGGAAAGTGCGTTTTACACATGGATGTATCGTATTGCGATTAACACTGCCAAAAATCATTTAGTGTCTCGTGGGCGCAGACCGCCCGGCAGTGATCTAGATATTGTCGATGCTGAAATAGTGGACCAGAGTGGACGATTGGCTGACGCTGAGTCACCAGAGGCATCGATTGCTCGCGATCAATTAGAGGCAGCCGTTTACGAAGCTATTGAAAATCTGCCAGATGATTTACGCACGGCGATCACGCTGCGTGAACTGGACGGTCTTGCGTATGAGGACATTGCTCAAGTGATGCAATGCCCCGTAGGCACCGTGCGTTCACGTATTTTTCGCGCCCGTGAGGCGGTTGATGAGCATATACGCCCACTAGTAACAACCGCGCGGAACAGTCGTGATGAGTAA	199	K03088
VREv036_01521	MULTISPECIES: 3-deoxy-7-phosphoheptulonate synthase [Halomonadaceae]	MSDLQVSNLNVLAQDVLTTPEALKEAIPLTEAAERSVIEGRHTIQNILDGKDHRLLVVVGPCSIHDVDAALDYARRLRQLADQVSDSLYIVMRVYFEKPRTTVGWKGLINDPHLNDSFEIDEGLHIARKLLVDLAELGLPLATEALDPISPQYMQDCISWSAIGARTTESQTHREMASGLSCPVGFKNGTDGSLDVAINALQSVASPHNFLGINNAGQVAIIRTRGNAYGHVVLRGGNGKPNYDSVSVALAEKELKKANLSANIMIDCSHANSNKDAGLQPLVLENVTNQILEGNRSIIGLMVESNIGWGNQKVPADLSQLTYGVSITDACIDWDTTVETFTRMNEKLAPVLAQRIAQ	ATGTCAGATCTGCAGGTTAGTAATCTTAACGTCCTTGCACAGGATGTTCTCACCACCCCCGAAGCTCTTAAAGAGGCTATTCCGCTCACAGAAGCTGCGGAACGCTCTGTTATTGAGGGTCGCCATACCATTCAAAACATCCTCGATGGTAAAGATCACCGGCTTCTCGTCGTTGTAGGCCCATGCTCCATCCATGATGTCGATGCCGCACTAGACTATGCCCGCCGCCTACGTCAATTGGCAGACCAAGTGAGCGATAGCCTGTACATTGTCATGCGCGTCTACTTCGAAAAGCCCCGTACCACAGTCGGTTGGAAAGGGCTGATCAACGACCCTCATCTTAACGACTCTTTCGAAATTGATGAAGGCCTGCATATCGCGCGCAAGCTACTTGTCGACCTGGCTGAACTTGGCCTGCCACTGGCAACAGAGGCGTTAGACCCGATTTCCCCCCAGTATATGCAAGACTGCATTAGCTGGTCTGCGATCGGCGCACGCACCACAGAATCGCAAACCCATCGTGAAATGGCATCCGGGCTCTCCTGCCCAGTCGGCTTCAAAAACGGCACCGACGGCAGCCTCGACGTCGCTATTAATGCCCTGCAGTCTGTTGCCAGCCCGCATAACTTCCTGGGTATCAACAACGCAGGTCAAGTTGCCATTATTCGCACGCGGGGCAACGCTTACGGCCACGTCGTGCTGCGCGGTGGTAATGGCAAGCCAAATTACGATAGCGTCAGCGTTGCGCTGGCTGAAAAAGAGCTTAAAAAAGCCAATCTTTCAGCCAACATTATGATCGATTGCTCTCACGCCAACTCTAATAAAGATGCTGGCCTACAGCCGCTGGTGCTCGAAAACGTCACCAACCAAATCCTCGAAGGTAACAGGTCCATTATCGGTTTGATGGTTGAATCGAATATCGGCTGGGGCAACCAGAAAGTCCCGGCCGATCTTAGCCAGCTAACCTATGGTGTCTCCATCACTGATGCTTGCATCGATTGGGACACAACGGTTGAAACCTTTACCCGCATGAACGAAAAGCTTGCGCCAGTGCTCGCTCAGCGCATCGCACAGTAA	358	K01626
VREv036_01522	ATP-dependent DNA helicase DinG [Vreelandella venusta]	MLDNALKSDIQDAYRRVVEKLELTPRYGQRLMIAEIARTLGGIEQDSEGKRTNDNHVCVLEAGTGTGKTLAYLIAALPIAKAQGKRLIVSTATVALQEQVLNQDLPSLASHSGIAFRYALAKGRGRYVCVARLDQALEGSEPNPTLSLFEQSLQSHSSDFSLLATDLAEAYGKGEWAGDRDTWSASIDDGHWRQLTVDHRQCTGRRCGHFGACAFFRSRRELEDADIIVANHDLVLADLALGGGAILPDPADCIFVFDEGHHLPDKALSHFAHRFAVHGCLRWLKTLKSSLTDLHQGLAVQPTIARLLAGLPELLHNLEPALGDVFSMGHHLAGRENGLSDEEANHQLRFEKGQVPEALREQAQQLLVMFATLSRSLESISDILRESLDPDKQTGLDRDQADTWLPLIALLHGRSLDAHSLWQAFSEQDAANAPPSARWITLSRVAGEPEIEFSASPVSAAHTLAKHLWGRCHGALVTSATLTALGRFERIQERAGLANRYRYQALPSPFDYANAVLRVPKEATDPSDRDAHESAIVNFVAQLGDDEAALVLFSSRAQLRAVEKALPVKAKGRVLAQDALPKHELLERHRAAVDDGNGSIIFGLASFAEGIDLPGDYLTHVVITRLPFAVPDDPVGATLAEWIESQGGNPFMRISVPDASIKLVQACGRLIRKESDRGVITLLDRRVITRRYGQALLDALPPFKREIIA	ATGCTCGATAATGCGCTAAAAAGCGATATTCAAGACGCCTATCGTCGCGTGGTGGAAAAGCTTGAGCTGACACCACGCTATGGCCAGCGTCTGATGATCGCAGAAATCGCCCGTACGCTAGGTGGCATTGAGCAGGATAGCGAAGGCAAGCGCACAAACGATAATCATGTGTGTGTGCTGGAAGCGGGTACCGGAACCGGTAAAACGCTTGCCTACCTGATTGCCGCATTGCCGATTGCTAAGGCGCAGGGAAAGCGACTGATTGTTTCCACCGCAACGGTGGCGCTGCAGGAGCAGGTGCTTAATCAGGACTTGCCTTCGCTTGCCAGTCATAGCGGTATTGCCTTTCGTTACGCCTTGGCAAAAGGGCGCGGCAGGTACGTATGTGTTGCGCGCCTTGATCAGGCGTTAGAAGGCTCTGAGCCAAACCCGACGCTGTCGCTGTTTGAGCAGTCACTTCAATCCCACAGCAGTGACTTTTCTCTATTAGCTACGGATCTGGCCGAAGCTTACGGCAAAGGTGAATGGGCTGGTGATCGTGATACATGGTCGGCGTCGATCGACGACGGTCATTGGCGACAGCTCACGGTAGACCATCGCCAGTGCACTGGGCGTCGCTGTGGTCATTTCGGTGCCTGCGCCTTTTTCCGTTCCCGGCGTGAGCTGGAAGATGCCGATATAATCGTGGCTAACCATGACTTAGTTCTTGCTGACCTGGCGCTGGGTGGTGGGGCGATTCTCCCTGATCCGGCTGACTGCATTTTTGTCTTTGATGAAGGCCACCATCTGCCCGATAAGGCGCTTTCCCACTTTGCCCATCGCTTTGCGGTACATGGCTGCCTGCGTTGGTTAAAAACACTGAAAAGCAGTCTAACCGATCTGCATCAAGGATTAGCAGTTCAGCCGACGATTGCGCGTTTGCTCGCCGGGCTACCTGAGCTGCTGCATAACTTAGAGCCTGCTTTGGGCGATGTGTTTAGCATGGGGCACCACCTGGCGGGGCGGGAAAACGGCTTGTCGGATGAAGAGGCGAACCATCAGCTGCGTTTTGAAAAAGGCCAGGTGCCAGAAGCGCTTCGCGAACAAGCACAGCAACTGCTAGTTATGTTTGCCACGCTGTCACGCAGCCTGGAGAGCATAAGCGATATTCTGCGCGAAAGTCTCGATCCTGATAAGCAAACAGGCTTGGACCGGGATCAGGCCGACACCTGGTTACCGCTGATTGCACTACTTCATGGGCGCTCGCTTGATGCCCATTCACTATGGCAAGCGTTCAGTGAGCAAGATGCTGCCAATGCGCCGCCTAGTGCGCGTTGGATTACGCTTAGTCGTGTGGCGGGAGAGCCGGAAATTGAGTTTTCGGCAAGCCCCGTATCCGCGGCGCATACCCTTGCGAAACATTTGTGGGGACGTTGCCATGGCGCGCTAGTAACGTCAGCAACACTTACCGCGCTGGGGCGCTTTGAGCGAATCCAAGAACGCGCTGGGCTAGCAAACCGCTATCGCTATCAGGCGTTGCCGAGCCCCTTTGATTACGCCAATGCCGTTTTGCGCGTGCCTAAGGAAGCGACCGATCCCAGTGATCGCGATGCCCATGAAAGCGCCATCGTCAATTTCGTGGCCCAATTGGGAGACGACGAAGCTGCGCTGGTGCTGTTTTCTTCCCGGGCGCAATTGCGAGCGGTGGAAAAAGCCTTGCCTGTGAAGGCTAAAGGGCGCGTGTTAGCGCAGGATGCGCTGCCTAAACATGAATTGCTTGAACGTCATCGCGCGGCTGTCGATGATGGTAATGGGAGCATCATTTTTGGTTTGGCCAGCTTTGCTGAAGGTATCGACTTACCTGGCGACTATCTTACCCATGTGGTGATTACCCGGCTGCCATTTGCAGTGCCCGATGATCCGGTGGGAGCCACCCTTGCTGAGTGGATTGAGAGCCAAGGCGGTAATCCGTTTATGCGAATTAGTGTTCCAGATGCGTCAATCAAGCTAGTGCAGGCCTGCGGGCGGTTGATCCGTAAGGAGAGCGACCGTGGCGTTATCACGCTGCTGGACCGCCGGGTGATTACGCGTCGATATGGCCAAGCATTGCTAGATGCTCTGCCGCCATTCAAACGAGAAATCATCGCGTAA	709	K03722
VREv036_01523	ATP-dependent RNA helicase RhlB [Vreelandella venusta]	MSEPEQTTASAQNRKPKRRRRKPRRRQSNWDLRQFQVPAVAGKWRFHDFDLPLPLMRAIHAQGFEYCTPIQSEALRHTLLGGDIVGKAQTGTGKTAAFLISVMAYFLEEPTPDGQKQGAPRALIIAPTRELALQIEKDAKALARFTQLNVASVVGGMDYQKQRDSLGKKIDILVATPGRLLDFHQKRDIDLSEVEVLVLDEADRMLSMGFIPDVKRIIRYTPKKEQRQTFLFSATFTDDILNLASQWTLNPAHVEIEVTVENQADIDQRVYLVSDDDKQRLLVNLLTQESFERVMVFGNRRDLVRKLDDLLKKAGVSVAMLSGDVPQNQRIKTLESFREGDIQVLVATDVAGRGIHIEDVSHVINYTLPEDPEDYVHRIGRTGRAGAKGVSISFVGEEDAFSLPEIERYINGKLPCEHPPEGML	ATGAGCGAGCCGGAACAGACCACAGCATCGGCCCAGAACCGCAAGCCTAAACGCCGCCGTCGGAAGCCGCGTCGTCGTCAATCAAACTGGGATCTTCGTCAGTTTCAGGTGCCCGCCGTTGCCGGCAAGTGGCGCTTTCATGACTTTGATCTGCCGCTGCCTTTGATGCGTGCCATTCATGCCCAGGGGTTTGAATACTGCACGCCTATTCAGTCAGAGGCGCTGCGACACACGCTGCTGGGTGGCGATATTGTCGGCAAGGCGCAGACAGGCACCGGAAAAACCGCCGCCTTTTTGATCTCGGTAATGGCTTATTTTCTGGAAGAGCCGACCCCCGATGGCCAAAAGCAGGGTGCACCCCGTGCGTTAATTATTGCGCCTACCCGGGAATTGGCACTGCAAATTGAAAAAGATGCTAAAGCGCTTGCTCGCTTCACGCAGCTCAATGTGGCCAGTGTTGTCGGCGGCATGGACTATCAAAAGCAGCGCGACAGTTTGGGTAAGAAGATCGATATTTTGGTGGCAACACCAGGTCGCTTGCTGGACTTCCATCAGAAGCGTGATATCGACCTTTCCGAAGTTGAAGTGTTGGTATTGGATGAAGCGGACCGTATGCTTTCCATGGGCTTTATTCCCGATGTGAAGCGCATCATCCGTTATACGCCTAAAAAAGAGCAGCGCCAGACGTTTCTGTTCTCGGCAACCTTTACCGATGATATCTTAAACCTAGCGAGTCAATGGACGCTCAATCCTGCCCATGTAGAGATTGAAGTTACCGTTGAGAATCAGGCCGATATCGATCAGCGCGTTTATTTAGTATCTGATGACGACAAGCAGCGGCTGTTGGTGAACCTGCTGACACAGGAGAGCTTCGAGCGCGTGATGGTGTTTGGTAATCGCCGTGATCTCGTGCGCAAGCTAGATGATTTGCTGAAAAAAGCGGGTGTCAGTGTCGCTATGCTATCAGGAGATGTGCCACAAAATCAGCGCATCAAAACCTTGGAAAGCTTCCGTGAGGGAGATATCCAAGTGCTGGTGGCAACTGATGTCGCAGGACGTGGTATTCATATTGAAGATGTCAGCCATGTGATCAACTACACGCTGCCGGAAGATCCGGAAGATTACGTTCACCGTATTGGACGTACCGGACGTGCGGGGGCCAAAGGCGTCTCGATTAGTTTTGTTGGCGAAGAAGATGCATTCTCGCTACCAGAGATTGAGCGCTACATTAACGGTAAGTTGCCCTGCGAACATCCGCCGGAAGGCATGCTGTAA	424	K03732
VREv036_01524	hypothetical protein [Vreelandella venusta]	MTRKKKTRSLADKVTIRTGRRKDYKKWRHDNPDAVAPSRRFVAKKQQQRKLQAVRKLARQQDGQNIAIHPDKEGDNPSGDRS	ATGACGCGTAAGAAAAAAACTCGTTCGCTAGCGGATAAGGTAACTATCCGCACTGGTCGCCGCAAAGATTACAAAAAATGGCGCCATGACAACCCTGATGCCGTGGCTCCTTCACGCCGTTTTGTGGCTAAAAAGCAGCAACAACGCAAGCTTCAAGCCGTGCGTAAACTGGCACGCCAGCAAGACGGACAGAATATTGCCATCCATCCTGATAAAGAAGGAGACAACCCTTCAGGAGATCGTTCGTAA	82
VREv036_01525	MULTISPECIES: exodeoxyribonuclease III [Halomonadaceae]	MRLVSFNINGIRARLHQLQALIDTQQPDVIGLQETKVHDSEFPLADVEAMGYHVFYYGQKGHYGVALMCRQKPQAVFYGFPDDEEDAQRRMIGVQLLADNGETVTVWNGYFPQGENIEHPTKFPHKARFYQQLANLLHNQHHPEEQLAIMGDFNISPEDQDIGIGEPSRKRWLREGKASFQPIEREWLEGIKAWGLSDSYRLCHPDNSEWFSWFDYRSKGFDREPKRGLRIDYILVSKPLAECVTGAGIDYELRGMERPSDHAPTWSDFALTLSQTTD	ATGCGTTTGGTCTCGTTTAATATCAATGGCATTCGGGCGCGACTTCATCAGCTTCAAGCGCTGATTGATACGCAGCAGCCAGACGTCATTGGCCTACAGGAAACCAAAGTACACGACAGTGAGTTTCCTCTGGCTGACGTTGAAGCCATGGGCTATCACGTTTTTTATTACGGTCAAAAAGGCCATTACGGGGTTGCCTTAATGTGTCGGCAAAAACCCCAAGCGGTATTTTATGGCTTTCCTGATGATGAGGAAGACGCCCAACGCCGGATGATTGGCGTGCAGTTACTGGCCGATAACGGCGAAACAGTCACTGTTTGGAACGGCTACTTCCCCCAGGGTGAAAACATTGAACACCCAACTAAATTCCCGCACAAAGCGCGCTTCTATCAGCAGCTGGCAAACCTGCTACACAACCAGCACCATCCTGAAGAACAGCTGGCGATCATGGGGGATTTCAACATATCCCCGGAAGATCAGGATATTGGCATTGGCGAACCAAGCCGCAAACGCTGGTTGCGTGAGGGCAAAGCCAGCTTTCAACCTATCGAGCGAGAATGGCTTGAAGGTATAAAAGCGTGGGGGCTTAGCGACAGCTATCGGCTGTGTCACCCAGATAATAGTGAGTGGTTCAGCTGGTTTGACTACCGCTCAAAGGGCTTTGACCGCGAGCCAAAACGCGGCCTGCGCATTGACTACATCCTGGTGTCTAAACCGCTTGCCGAATGCGTCACCGGCGCAGGCATCGATTATGAATTGCGCGGCATGGAGCGACCTTCTGATCACGCTCCTACCTGGAGCGATTTTGCGTTGACGCTTTCCCAGACGACTGACTAA	278	K01142
VREv036_01526	MULTISPECIES: hypothetical protein [Halomonadaceae]	MQRWVGIVVLSALSVMAHANEPLPGDIVRDLNGLQSQLAEQPSGEADSDVLERITRHARSQAARLAGGNRADQWASALYHQLAASALVRQGEHVAAADELASARQRPSVPNSQILRWLRDEASLRRAANQRPEAITLYEQWLTQSQGSPHYDESAWRLIRLLVEVERWDDAAKWLTPLLQKGGLTDTQQTLTTLVLRNAEQNEQALGWLVGDLNAQSDPDAWRQAAGLAQQAGQAGVAAGVWEMAWQLGKFTTLEDRLTLIRLHLAGGTPARAGEHLEAAIQEGVLARDEETLRLLAGAWQQARHVDKALNAWRALAESTQQAEDWRQYGQLAYRWGQDDQAEEALIRAANLGDDQAGQWLANFEE	ATGCAGCGTTGGGTGGGAATCGTCGTATTAAGCGCGCTAAGCGTCATGGCGCACGCGAACGAACCGCTGCCGGGTGATATTGTTCGCGATCTTAATGGCTTACAAAGCCAATTAGCTGAGCAGCCCAGCGGCGAGGCTGATAGCGATGTGCTCGAGCGTATTACGCGCCATGCGCGATCCCAGGCGGCGCGCCTCGCGGGTGGCAATCGTGCGGACCAGTGGGCAAGTGCACTTTATCATCAGCTCGCCGCGAGTGCGCTGGTGCGTCAAGGTGAGCACGTTGCGGCTGCTGATGAGCTAGCCAGTGCGCGACAGCGGCCTAGCGTGCCTAACAGTCAAATTCTGCGTTGGCTGCGTGATGAGGCGTCGCTACGTCGCGCCGCTAACCAGCGGCCCGAAGCTATCACGCTGTATGAACAGTGGCTAACTCAATCTCAAGGCAGTCCACACTACGATGAATCAGCATGGCGACTGATTCGTTTGTTAGTGGAAGTAGAGCGCTGGGATGATGCTGCTAAATGGCTGACCCCGTTACTACAAAAAGGTGGTTTGACGGACACGCAGCAGACACTAACCACGCTAGTGTTACGCAATGCGGAACAAAACGAGCAGGCTCTCGGTTGGCTGGTGGGGGATTTGAATGCGCAGAGCGATCCTGATGCTTGGCGTCAGGCGGCAGGGCTTGCCCAGCAAGCAGGTCAGGCGGGTGTGGCGGCTGGTGTGTGGGAGATGGCATGGCAGCTGGGGAAGTTCACTACGCTCGAAGATCGCTTAACGTTAATTCGTCTGCATTTGGCGGGTGGTACGCCAGCCAGGGCAGGTGAGCACTTAGAAGCGGCTATTCAAGAAGGTGTGTTGGCGCGTGATGAGGAAACGTTACGGCTGCTGGCGGGGGCATGGCAGCAGGCTAGGCATGTTGATAAGGCGCTAAATGCTTGGAGGGCGCTTGCTGAAAGCACTCAACAAGCAGAAGACTGGCGGCAATATGGGCAGCTGGCTTACCGCTGGGGGCAAGATGATCAGGCCGAGGAGGCTCTTATCAGGGCGGCAAATCTTGGCGATGATCAGGCAGGACAGTGGTTGGCAAATTTTGAAGAGTGA	366
VREv036_01527	TonB family protein [Vreelandella venusta]	MIRHVLSILGGIALAVGLFWMLALLVTPPERSPETPIMSMSMTMIEAPEVAPEQEAPPPAPSEAAPATPPPMPMPAPAPIADSAIALPEVELPEEPVEPVELESELPELTEITPEPTPQPAPKPSPRPAPQPEPAPQPAETVAPSPAPSTVQRAAAPAVEPAPSNEPVSVGQVAPTSRVDPSYPPRAQRRGMEGFVEVEFVIRRDGSVDNGTIRVTRAQPRRVFEDAAREAIARWQFEPGQQLRRATQRIEFQLR	ATGATTCGTCATGTCCTCTCGATACTCGGTGGCATTGCCTTAGCCGTTGGCTTGTTTTGGATGTTAGCGCTACTGGTGACGCCCCCAGAGCGCTCGCCGGAAACACCGATCATGTCAATGTCGATGACGATGATAGAAGCGCCAGAAGTGGCGCCTGAGCAAGAGGCGCCGCCGCCTGCGCCTTCTGAGGCTGCGCCAGCAACTCCGCCGCCGATGCCGATGCCAGCGCCGGCACCTATCGCAGATAGTGCGATTGCGCTACCTGAGGTAGAACTTCCGGAAGAGCCAGTGGAGCCGGTTGAGTTGGAGAGTGAGCTGCCAGAGCTGACTGAAATAACGCCCGAGCCGACCCCGCAGCCCGCGCCGAAGCCGTCTCCAAGACCGGCGCCGCAACCTGAGCCCGCACCACAGCCAGCAGAAACAGTCGCGCCTTCTCCCGCGCCGTCGACAGTGCAGCGTGCCGCCGCGCCAGCGGTAGAGCCAGCGCCATCGAATGAGCCTGTCAGTGTTGGGCAAGTTGCCCCGACAAGTCGCGTAGACCCTTCTTATCCACCGCGTGCTCAGCGGCGGGGCATGGAGGGCTTTGTAGAAGTGGAGTTTGTTATTCGTCGGGATGGTAGTGTCGATAACGGCACGATCCGCGTGACGCGGGCACAGCCGAGGCGAGTGTTTGAAGACGCTGCCCGCGAAGCGATCGCGCGCTGGCAGTTCGAACCCGGTCAGCAGCTTCGTCGCGCCACGCAGCGCATTGAATTCCAGTTGAGATAG	255	K03832
VREv036_01528	biopolymer transporter ExbD [Vreelandella venusta]	MRRRRSIDATADSNEVNLTPMLDVVFIMLIFFIVTTSFIKESGVEIERPEAAAASPRPDAQVLIAVTPEGAVWVDGKPVDVHRIGQQVADMLSDDGSVVIQADRESTTGLLIEVMDRLKQAGVDQIAVAASRSAS	ATGCGTAGACGCCGTTCCATAGACGCCACGGCTGATAGCAATGAAGTTAACCTAACGCCGATGCTGGACGTTGTCTTTATCATGCTGATCTTCTTTATTGTGACGACCAGTTTCATTAAAGAGAGTGGTGTTGAGATTGAACGCCCCGAAGCGGCAGCGGCAAGCCCACGCCCTGACGCACAGGTGTTGATTGCTGTGACGCCGGAGGGAGCTGTTTGGGTCGATGGTAAACCAGTCGATGTACATCGTATTGGCCAGCAGGTTGCCGATATGCTGAGTGATGATGGCTCCGTTGTTATCCAGGCTGACCGGGAATCGACGACGGGCTTGCTGATTGAAGTGATGGATCGCCTCAAACAAGCGGGTGTTGATCAGATCGCCGTGGCAGCGAGCCGGAGTGCATCATGA	135	K03559
VREv036_01529	MotA/TolQ/ExbB proton channel family protein [Vreelandella venusta]	MPTLPLWLEPVERLLDAGGAVLVVLAFVAVLVFGMAIERWWYYRFSWRRARRQLIRRWAARSDHRSWSARTLRNVWTEALVAKLRRPLPWIKLLVALCPLLGLLGTVTGMIAVFDSLSLSDTHQARAMADGVARATLPTLTGMAIAVVGLLFISRLEHVIRREDQRLHDRLARALEENDA	ATGCCCACGTTACCTCTTTGGCTTGAGCCCGTTGAGCGGCTGCTTGATGCCGGTGGTGCCGTTTTAGTAGTGCTGGCATTCGTTGCTGTGCTGGTGTTTGGGATGGCAATTGAGCGCTGGTGGTATTACCGCTTTAGTTGGCGGCGTGCCCGTCGCCAACTGATCCGCCGCTGGGCGGCACGCAGTGACCACCGTAGCTGGAGTGCACGCACGCTACGCAATGTCTGGACAGAGGCACTGGTTGCTAAGCTACGCCGCCCGCTGCCATGGATCAAACTGCTGGTAGCGCTATGCCCACTGCTAGGCCTGCTGGGCACTGTTACCGGTATGATTGCCGTTTTCGATAGCCTGTCTCTTAGTGATACCCATCAGGCGCGGGCCATGGCCGATGGGGTTGCCCGTGCCACGCTGCCCACGCTAACCGGCATGGCGATTGCTGTGGTGGGATTGCTATTTATTAGTCGTTTAGAGCACGTGATTCGTCGCGAAGACCAGCGGTTACACGACCGCTTAGCCCGTGCCTTGGAGGAGAATGATGCGTAG	180	K03561
VREv036_01530	MotA/TolQ/ExbB proton channel family protein [Vreelandella venusta]	MSLLTRQRGARRSIICFALLASLLGGSMAMAQTDSVGSLREAREAAEARDQARLQSFLDDQEALDEALAEARAEHQAAEEQQVALAAQQQEQAQQAQALAARQEEQGEALTSLLADLSRHSEEVRNELGGDSWLTLDADALPPRLNEIEVLERQQIETVVDSLAMLTLSTGRAERLELPVADASGEIESRNIVRLGDFAAFTDTALLSKGQDDGGLAEVPHTPAEISDVLATYHQGQSRVFAIDPTQGSVLQALAQQPSLWERFQQGGYVGYVVVALGGFGLLVALAQYLYLVVVSARVRRQRKTLDQPNANNPLGRVLQRFQELDKHQTPEALEARLDESVLAELPRIERGQPIVKLLAAVAPLLGLLGTVTGMIVTFQAITVFGTGDPQLMAGGISQALVTTVLGLVTAVPLLFAQTALASRSRLITQAIEGEASATLADHLEAQSTANAQAVT	ATGAGTCTGTTAACACGCCAGCGAGGCGCGCGCAGAAGCATCATTTGTTTTGCACTACTGGCAAGCCTTTTGGGCGGCAGTATGGCAATGGCGCAAACTGACAGCGTTGGTTCGTTACGTGAAGCTCGCGAAGCCGCTGAGGCGCGTGACCAAGCGCGCTTGCAGTCGTTCCTTGATGATCAAGAAGCGTTGGATGAGGCACTGGCAGAGGCGCGGGCTGAACATCAAGCTGCAGAAGAACAGCAAGTCGCGTTAGCCGCGCAGCAACAGGAACAAGCGCAACAGGCTCAAGCGCTGGCTGCGCGCCAGGAAGAACAGGGCGAAGCACTCACTTCGCTGTTGGCGGATCTGTCACGGCACAGCGAAGAGGTACGTAACGAGCTAGGTGGTGACAGCTGGTTAACGCTGGATGCTGATGCGTTACCACCGCGTCTTAATGAGATCGAGGTGCTGGAGCGTCAACAAATCGAAACTGTCGTGGACAGTTTAGCGATGCTAACGCTGAGTACTGGGCGTGCCGAGCGACTTGAATTACCGGTGGCCGATGCCAGTGGCGAGATTGAATCGAGAAATATCGTGCGCCTGGGTGATTTTGCAGCGTTTACTGATACCGCACTGCTCAGCAAAGGCCAGGATGATGGTGGCCTGGCGGAAGTGCCGCATACTCCGGCCGAAATCAGCGATGTGCTGGCGACTTATCATCAGGGTCAAAGCCGGGTATTTGCCATTGATCCTACCCAAGGTAGCGTGCTGCAAGCTCTCGCTCAGCAGCCAAGCCTTTGGGAGCGATTCCAGCAGGGCGGTTATGTCGGTTATGTCGTGGTGGCGCTGGGTGGCTTTGGTCTCTTAGTGGCATTGGCACAGTACCTTTACCTAGTGGTCGTCAGTGCGCGGGTGCGCCGTCAGCGTAAGACGCTGGATCAGCCGAACGCTAATAACCCGCTGGGGCGCGTGCTCCAACGCTTCCAGGAATTGGATAAGCACCAAACACCGGAAGCACTGGAAGCAAGGTTAGATGAGTCAGTATTGGCTGAATTACCGCGTATCGAGCGTGGCCAGCCGATTGTTAAGCTGTTGGCAGCCGTTGCGCCGCTACTGGGTCTGCTGGGTACCGTGACCGGCATGATTGTCACCTTCCAGGCGATTACCGTATTCGGTACCGGCGACCCGCAGCTAATGGCGGGTGGTATCAGTCAGGCGCTGGTAACAACGGTGTTGGGTCTTGTAACAGCCGTGCCGCTACTATTTGCTCAGACAGCCTTAGCGAGCCGCAGTCGCTTGATTACCCAGGCCATTGAAGGTGAAGCCAGTGCCACCTTAGCTGACCATCTTGAAGCGCAGTCGACGGCTAATGCGCAAGCGGTGACCTAA	456	K03561
VREv036_01531	hypothetical protein	MLKRPFFALHGGWLAGVLVSGTLMASDETVDQAAQGVEAQQAQSALQQQIDEADDATRSAIEELRRLERETRQMEASNAALSGRLASEAKRLQRLGQALDTLSDTRAALPAVEQDMTEQLVSWIESDLPFLQDERLARVQPTEQQASASATRIANLLEAWRAELAYGREVDSWRGRLQLAEGNPREVDYLRIGRIGFYYLTPDGREGGVWDKASGEWQALDESARREVRNGLRIADDQRTPELLRLPLSISANDHAGGQQ	GTGCTGAAAAGGCCTTTCTTTGCCTTGCATGGAGGCTGGCTTGCCGGAGTGCTGGTCAGCGGTACGCTAATGGCAAGTGATGAGACAGTCGATCAAGCGGCCCAGGGTGTCGAGGCCCAGCAAGCGCAGTCCGCACTTCAGCAGCAAATTGATGAGGCTGATGACGCTACGCGTTCAGCGATTGAAGAGCTGCGCCGCCTAGAGCGGGAAACCCGCCAGATGGAAGCATCCAATGCTGCCCTAAGTGGCCGCCTGGCCAGTGAAGCCAAGCGCCTGCAGCGCCTCGGTCAGGCACTCGATACGTTAAGCGACACGCGCGCCGCGCTGCCTGCTGTTGAACAGGATATGACAGAGCAGCTAGTTAGTTGGATCGAATCTGACCTGCCGTTTCTGCAAGACGAGCGTTTAGCGCGTGTTCAGCCTACTGAACAGCAGGCTTCAGCAAGTGCGACGCGGATTGCCAATTTGCTGGAGGCTTGGCGTGCCGAGTTGGCGTATGGCCGTGAAGTGGATAGCTGGCGTGGTCGTTTGCAATTAGCAGAAGGTAATCCGCGTGAAGTGGACTATTTGCGCATTGGCCGAATCGGCTTTTATTACCTAACCCCTGATGGTCGAGAAGGGGGGGTGTGGGATAAGGCGAGCGGTGAGTGGCAGGCGCTTGATGAAAGCGCTCGCCGCGAGGTGCGTAACGGTCTACGTATTGCTGACGATCAGCGCACGCCAGAGCTGCTGCGTCTACCACTTTCCATTAGTGCCAATGACCACGCAGGGGGCCAGCAATGA	260
VREv036_01532	NUDIX domain-containing protein [Vreelandella venusta]	MLGNTEKTHKLLKIAAAVVSDPSGRLLLVRKQGTRFFMQPGGKIEPAEEAIAALCRELEEEVGLRIASDQLRPLGMQHALAANEPDTVIEAQLFSLVIDQPVHAGAEIAEAVWVTREEALKLPLAPLTKQHVVVAA	GTGCTGGGCAATACCGAAAAGACGCACAAGCTGCTGAAAATAGCAGCGGCAGTCGTGAGTGACCCTTCGGGGCGTTTGCTATTAGTACGCAAGCAGGGCACGCGCTTTTTTATGCAGCCAGGCGGTAAAATTGAGCCAGCAGAGGAGGCCATCGCAGCGCTGTGCCGTGAGTTGGAGGAAGAAGTTGGCTTACGTATAGCAAGTGATCAGCTACGTCCTTTGGGCATGCAGCATGCCTTAGCAGCCAATGAGCCGGACACTGTGATTGAAGCGCAGTTGTTCAGTCTGGTGATTGATCAGCCTGTCCATGCAGGGGCGGAGATTGCCGAAGCGGTTTGGGTAACCCGCGAAGAAGCATTAAAGCTGCCGTTGGCGCCGTTGACCAAGCAGCATGTTGTGGTTGCTGCTTAG	136
VREv036_01533	MULTISPECIES: class 1b ribonucleoside-diphosphate reductase subunit beta [Halomonadaceae]	MTTMQRLSRVDAINWNRLQDDKDLEVWNRLTSNFWLPEKVPLSNDIQSWNTLTQQEKQLTIRVFTGLTLLDTIQSSVGAPVLMEDARTPHEEAVYTNIAFMESVHARSYSSIFSTLCATRDVDDAFRWSEENPTLQAKSELILERYRSDDPLMRKVASVFLESFLFYSGFYLPMYWSSHAKLTNTADLIRLIIRDEAVHGYYIGYKFQQALAEAAPERQQEVKDYAYELLLELYDNEVRYTESLYDEVGLTEDVKKFLHYNANKALMNLGFEPLFPSSVTDVDPTIMAALSPSADENHDFFSGSGSSYVIGKAVATEDDDWAF	ATGACCACTATGCAACGCCTATCGCGGGTCGATGCGATCAACTGGAATCGCCTTCAGGACGATAAAGACCTGGAAGTGTGGAACCGCCTGACCAGCAATTTCTGGCTGCCGGAAAAAGTGCCGCTCTCCAACGATATTCAATCGTGGAACACCCTAACGCAGCAGGAAAAACAGCTGACGATACGCGTGTTCACTGGCCTGACGCTGCTCGATACAATTCAGAGCAGCGTGGGCGCGCCAGTGTTAATGGAAGATGCACGCACACCCCATGAAGAGGCGGTTTACACCAATATCGCCTTTATGGAGTCGGTGCATGCGCGCTCTTACAGCTCAATTTTCTCAACACTGTGCGCGACGCGGGATGTGGATGATGCGTTTCGCTGGAGTGAAGAAAACCCGACGCTGCAGGCGAAGTCTGAGTTGATTCTTGAGCGTTACCGCTCCGACGATCCGTTAATGCGTAAAGTGGCTAGCGTCTTCCTTGAGTCATTTCTGTTCTACTCGGGTTTCTACCTGCCGATGTACTGGTCGAGCCACGCCAAACTGACCAACACGGCTGATCTGATTCGTTTGATCATTCGTGATGAGGCCGTGCACGGCTACTACATTGGCTACAAGTTCCAGCAAGCGCTGGCAGAAGCCGCGCCCGAGCGCCAGCAAGAAGTGAAAGACTATGCTTATGAGCTGCTGCTAGAGCTTTACGACAACGAAGTGCGCTACACCGAATCGCTCTATGATGAGGTGGGTTTAACGGAAGACGTGAAGAAATTTCTTCACTACAACGCCAACAAGGCACTGATGAATCTCGGGTTTGAACCATTGTTCCCCAGCAGCGTCACCGACGTTGACCCGACGATTATGGCCGCGCTTTCGCCCAGTGCAGATGAAAACCACGACTTTTTCTCCGGCTCTGGTTCTTCCTACGTGATTGGTAAGGCTGTTGCCACCGAAGACGACGACTGGGCGTTTTAA	323	K00526
VREv036_01534	class 1b ribonucleoside-diphosphate reductase subunit alpha [Vreelandella venusta]	METSSSVSSNVAANNVATTNSAETKRPTAGVSEARTLDYHALNAMLNLYGANGELQLDKDREAARQYFLQHVNQNTVFFHSLEEKLDYLVEEQYYEAEMLAQYSFAFIKALFEQAYAYKFRFPSFLGAFKYYTSYTLKTFDGKRYLERYEDRVCMVALTLARGDEALAKSLVDEIISGRFQPATPTFLNCGKQQRGELVSCFLLRIEDNMESIGRSINSALQLSKRGGGVAFLLTNIRESGAPIKRIENQSSGIIPIMKLLEDAFSYANQLGARQGAGAVYLNAHHPDILSFLDTKRENADEKIRIKTLSLGVTIPDITFELAKRNDDMYLFSPYDVERVYGVPFGDISVTEKYHEMVADARIRKHKINARAFFQTLAELQFESGYPYIMFEDTVNRANPIAGRINMSNLCSEILQVNTPTEYDDDLGYRQVGQDISCNLGSMNIAKVMDSGDIGTSVEIAIRGLTAVSEMSNLRSVPSIAEGNAKSRAIGLGQMNLHGFLAREHIYYGSEEGLDFTNLYFYCVAFHAIRASNRLAIEHGEAFAGFEDSTYASGAFFDKYTDQAWLPKTEKVRHLFERSGIALPTQEEWQALKASVMAHGLYNRNLQAVPPTGSISYINHSTSSIHPVAAKIEIRKEGKLGRVYYPAPFLNEANFDYFQDAYEIGPEKIIDTYAEASKHVDQGLSLTLFFPDTATTRDINKAQIYAWRKGIKTLYYIRLRQSALEGTEVEGCVSCSL	TTGGAAACGTCAAGCTCAGTCTCTAGCAACGTAGCTGCTAACAATGTCGCTACAACGAATTCGGCAGAAACAAAACGGCCGACTGCGGGGGTGTCCGAGGCGCGTACCCTGGATTACCATGCGCTGAACGCGATGTTGAATCTATACGGTGCCAATGGTGAATTGCAGCTCGATAAAGATCGCGAAGCCGCTCGCCAGTATTTCCTGCAGCACGTTAATCAAAACACCGTGTTCTTCCACTCGTTGGAAGAGAAGCTCGATTACTTAGTTGAAGAACAGTACTACGAAGCAGAAATGCTGGCTCAGTACAGCTTTGCCTTCATTAAGGCGCTGTTTGAGCAGGCGTACGCCTATAAATTCCGTTTCCCGAGTTTCTTAGGCGCTTTCAAGTATTACACCAGCTACACGCTGAAAACCTTCGACGGTAAGCGTTACCTTGAGCGCTATGAAGACCGTGTCTGCATGGTGGCACTGACGCTGGCGCGTGGCGATGAAGCGTTGGCCAAGTCGCTGGTTGATGAAATTATTAGCGGCCGTTTTCAGCCAGCTACGCCGACTTTCCTAAATTGCGGTAAACAGCAGCGCGGTGAGCTGGTTTCCTGCTTCCTACTGCGTATTGAAGACAACATGGAGTCGATTGGCCGTTCGATTAACTCCGCGTTGCAGCTCTCTAAGCGCGGCGGCGGTGTTGCCTTCTTGCTGACTAATATCCGCGAGTCCGGCGCACCTATTAAGCGTATCGAAAACCAGTCCTCGGGTATTATCCCGATTATGAAACTGCTGGAAGACGCTTTCTCCTACGCTAATCAGTTAGGTGCACGCCAGGGCGCCGGTGCGGTTTATTTAAATGCTCACCACCCGGATATCCTGAGTTTTCTCGACACTAAGCGTGAAAATGCCGATGAAAAAATTCGCATTAAAACGCTGTCGCTAGGCGTAACGATTCCAGACATTACCTTTGAGCTGGCCAAGCGCAACGACGATATGTACCTGTTCTCGCCCTACGATGTTGAGCGGGTTTATGGCGTGCCGTTTGGAGATATCAGCGTAACCGAGAAGTACCATGAGATGGTCGCGGATGCGCGTATTCGTAAGCACAAAATCAATGCCCGTGCGTTCTTCCAAACCCTGGCCGAGCTGCAATTCGAATCGGGCTATCCGTACATCATGTTTGAAGATACGGTTAATCGTGCGAACCCGATTGCCGGCCGTATCAATATGAGCAACCTTTGCTCTGAAATTCTCCAGGTGAATACGCCCACCGAATACGATGACGATCTTGGCTATCGCCAGGTCGGTCAGGACATCTCCTGTAATCTTGGTTCGATGAACATCGCGAAGGTGATGGACTCAGGCGATATTGGCACCAGCGTTGAGATTGCTATTCGTGGTTTGACCGCGGTTTCTGAAATGAGCAACCTACGCAGTGTACCTTCCATTGCTGAAGGTAACGCCAAGTCTCGCGCCATTGGCCTTGGGCAAATGAACCTGCACGGATTCCTGGCGCGCGAACACATTTATTATGGTTCGGAAGAGGGGCTGGACTTTACCAACCTCTACTTCTACTGCGTGGCATTCCATGCGATTCGTGCGTCTAACCGGCTGGCGATCGAGCACGGCGAAGCCTTTGCAGGGTTTGAGGACTCCACCTACGCATCGGGCGCTTTCTTTGATAAGTACACCGATCAAGCGTGGCTGCCGAAAACCGAGAAAGTGCGTCATTTGTTCGAGCGTAGCGGTATTGCACTACCGACCCAGGAAGAGTGGCAGGCGCTAAAGGCATCGGTGATGGCACACGGGCTGTATAACCGTAACCTGCAGGCGGTGCCGCCAACGGGTTCTATCTCATATATCAACCACTCCACCTCTAGTATTCACCCGGTGGCAGCGAAAATTGAGATCCGTAAAGAAGGCAAGCTGGGGCGTGTTTACTATCCGGCGCCATTCTTGAATGAGGCGAACTTCGATTATTTCCAGGATGCCTATGAAATTGGCCCTGAGAAAATTATCGATACCTATGCTGAAGCGTCTAAACACGTCGATCAGGGGCTGTCGTTAACGCTGTTCTTCCCTGATACCGCCACCACGCGGGATATTAACAAAGCGCAAATTTACGCGTGGCGCAAGGGCATCAAGACGCTTTACTACATCCGTTTACGCCAGAGCGCGCTTGAGGGTACGGAAGTAGAAGGCTGCGTCTCCTGCTCGCTGTAA	737	K00525
VREv036_01535	MULTISPECIES: class Ib ribonucleoside-diphosphate reductase assembly flavoprotein NrdI [Halomonadaceae]	MQNAGVEAGRNRSLVYFSTKSGNTHRFIQKLGLSAQRLPLNREEPTPRVEQPYILVTPTYGGGYAEGAVPGQVIRFLNDEHNRHLLRGVIAAGNTNFGEAYGLAGRIIAQKCQVPLLYRFELFGTDDDVAKVRKGVEEFWKRQAQSLAT	ATGCAAAACGCTGGTGTGGAAGCTGGGCGCAATCGTTCATTAGTTTATTTTTCCACTAAGTCAGGCAATACCCACCGTTTTATACAAAAGCTTGGCTTAAGCGCCCAGCGGCTGCCATTAAACCGTGAAGAACCAACGCCACGCGTAGAGCAGCCCTACATATTAGTGACACCTACCTATGGTGGCGGCTATGCCGAAGGGGCAGTGCCGGGGCAGGTGATTCGATTTCTAAATGATGAGCACAATCGTCACCTTTTACGGGGTGTTATTGCTGCTGGTAATACGAATTTTGGTGAGGCATACGGATTGGCAGGGCGAATTATTGCTCAAAAGTGCCAGGTGCCGCTGCTTTATCGATTTGAACTGTTTGGCACTGACGACGATGTCGCCAAGGTCCGCAAAGGAGTAGAAGAGTTTTGGAAACGTCAAGCTCAGTCTCTAGCAACGTAG	149	K03647
VREv036_01536	MULTISPECIES: glutaredoxin-like protein NrdH [Halomonadaceae]	MDIQIYSKPACVQCTATYRALDKQGLEYTVIDITAESGAQEEVEALGYRQLPVVVAGEDHWSGFRPDRIQALA	ATGGATATCCAAATTTATAGCAAGCCTGCTTGTGTTCAATGCACTGCTACCTACCGTGCGCTGGATAAGCAGGGCCTAGAATATACCGTTATCGATATCACTGCAGAAAGCGGTGCCCAGGAAGAAGTGGAAGCACTGGGTTATCGCCAGTTACCTGTCGTGGTTGCAGGTGAAGATCATTGGTCTGGTTTTCGTCCTGACCGCATTCAAGCACTAGCGTAA	73	K06191
VREv036_01537	MULTISPECIES: superoxide dismutase [Halomonadaceae]	MAHTLPELPYAYDALEPHIDAMTMEIHHSRHHNTYVTSLNAALEGTGLEDVPVEELVANLDRVPEEKRQAVINHGGGHANHSMFWQMMSPNGGGQPQGDVAKAIEAELGGLDAFKEAFKAAALGRFGSGWAWLSVTPEKKLVVENTLNQDSPLMHGNTPVLGLDVWEHAYYLKFQNKRPDYVAAFFNVVNWEDVERRYQAAIA	ATGGCACATACACTTCCAGAATTACCGTACGCTTATGACGCGCTTGAGCCGCATATCGATGCGATGACGATGGAGATTCACCACTCTCGTCACCACAATACTTACGTCACTAGTTTGAATGCTGCGCTTGAAGGCACAGGCCTTGAAGACGTGCCGGTAGAAGAACTGGTTGCTAATCTTGATCGTGTACCGGAAGAGAAGCGTCAAGCCGTTATTAATCACGGCGGCGGCCATGCCAACCACTCTATGTTCTGGCAAATGATGTCACCTAATGGCGGTGGCCAGCCCCAGGGTGATGTGGCCAAGGCGATTGAAGCCGAGCTAGGCGGTCTGGACGCGTTCAAGGAAGCGTTCAAGGCTGCAGCGCTGGGTCGCTTTGGTAGCGGCTGGGCATGGCTCTCCGTGACACCTGAGAAAAAGCTGGTTGTTGAAAACACCCTGAACCAAGACAGCCCGCTAATGCATGGCAACACGCCGGTATTGGGTCTGGACGTTTGGGAGCATGCATACTACCTGAAGTTCCAAAACAAGCGCCCTGATTACGTAGCAGCCTTCTTTAACGTCGTTAATTGGGAAGATGTTGAGCGTCGTTATCAGGCGGCTATCGCCTAA	203	K04564
VREv036_01538	FAD-binding protein [Vreelandella venusta]	MSILVLADLHEGQLAGATAHVVAAAKAIGGDIDVLVAGEGVQAAADAAAKLDGVSKVRVADNAVYAHQLAEPMGALLVELAGDYTHVLAGASTTGKNVLPRLAALKDVSQLSDVIGVESADTFLRPIYAGNAIATVKSDDALKVMTVRTTAFDAVESTGSASVEAVDVVVENGQSSFVKQELAQSDRPELGGAKVVVSGGRGMGNGENFKLLDGIADKLGAAIGASRAAVDAGFVPNDMQVGQTGKIVAPELYIAVGISGAIQHLAGMKDSKVIVAINKDEEAPIFQVADYGLVGDLFEVLPELESKL	ATGAGCATTCTGGTACTTGCCGACCTCCATGAAGGTCAGTTAGCGGGCGCAACCGCTCACGTAGTAGCTGCTGCCAAGGCGATTGGTGGTGATATCGACGTGCTGGTGGCCGGTGAAGGCGTCCAAGCGGCTGCGGATGCTGCCGCAAAGCTTGACGGTGTCAGTAAAGTTCGCGTTGCCGATAACGCCGTATACGCCCATCAGCTTGCCGAGCCAATGGGCGCGCTATTGGTTGAATTGGCTGGCGACTATACCCACGTGTTGGCCGGCGCCTCTACCACTGGTAAAAACGTACTGCCGCGCTTGGCTGCCTTGAAAGATGTTAGCCAGCTGTCCGACGTTATTGGTGTTGAAAGTGCTGACACTTTCCTGCGCCCCATCTATGCGGGCAACGCCATCGCCACAGTAAAAAGCGATGACGCGCTGAAAGTGATGACCGTGCGTACCACCGCGTTTGATGCGGTCGAGAGCACGGGTAGCGCCTCTGTCGAAGCGGTGGACGTAGTGGTTGAAAATGGTCAGTCTAGCTTTGTTAAGCAAGAGCTGGCGCAATCCGACCGCCCTGAACTTGGTGGTGCTAAAGTCGTGGTGTCTGGTGGTCGTGGTATGGGCAACGGCGAAAACTTTAAGCTGCTTGACGGCATTGCTGACAAGCTGGGTGCTGCCATTGGTGCCTCACGAGCGGCGGTAGATGCCGGTTTTGTGCCCAACGATATGCAAGTTGGTCAAACCGGCAAGATCGTAGCCCCTGAGCTATACATTGCCGTGGGTATTTCTGGTGCGATTCAGCACCTAGCGGGCATGAAAGACTCAAAAGTGATTGTAGCGATCAACAAAGACGAAGAAGCGCCGATCTTCCAAGTCGCTGATTATGGCTTGGTGGGGGATCTCTTCGAGGTTCTGCCGGAGCTTGAAAGTAAGCTATAA	308	K03522
VREv036_01539	MULTISPECIES: electron transfer flavoprotein subunit beta/FixA family protein [Halomonadaceae]	MKVLVAVKRVIDYNVKIRVKADNSDVDLTNVKMAMNPFCEIAVEEAVRLKEKGVATEVVAVTVGPKAAQEQLRTALALGADRAIHIETDERVESLAVAKLLAKVVDEEQPGLVILGKQAIDTDNNQTGQMLAALTNLPQGTFASEVAVDGDKVNVTREIDGGLQTVALSLPAIVTTDLRLNEPRYAKLPDIMKAKKKPLDTKTPADYGVEVASKVSLLKVESPAERKGGVKVASVDELIDKLKNEAKVL	ATGAAAGTACTCGTCGCGGTTAAACGCGTCATCGACTATAACGTCAAAATCCGCGTCAAAGCGGACAACTCTGATGTTGATCTTACCAACGTCAAAATGGCGATGAATCCCTTCTGCGAAATTGCCGTAGAAGAAGCGGTGCGCCTCAAAGAGAAGGGTGTTGCGACAGAGGTCGTGGCCGTTACCGTTGGCCCTAAGGCGGCTCAAGAGCAGTTGCGCACCGCGCTAGCGCTTGGGGCAGACCGTGCTATTCATATTGAAACCGACGAGCGCGTTGAGTCGCTTGCGGTGGCCAAGCTACTTGCTAAGGTTGTTGACGAAGAGCAGCCTGGCTTAGTGATTCTCGGTAAGCAGGCCATCGATACCGACAACAATCAAACGGGGCAAATGCTGGCCGCGCTGACCAACCTTCCTCAGGGTACTTTTGCCTCTGAGGTTGCTGTTGACGGTGACAAGGTCAATGTCACTCGCGAAATCGACGGTGGCCTGCAAACCGTCGCGCTTTCTCTGCCTGCTATCGTTACCACCGATTTGCGTTTGAACGAGCCGCGTTACGCGAAGTTGCCCGACATCATGAAGGCCAAGAAGAAGCCGCTGGATACCAAAACGCCCGCTGATTACGGGGTTGAAGTGGCTTCCAAGGTTAGTCTGCTCAAAGTGGAGTCCCCGGCAGAGCGCAAAGGTGGTGTTAAAGTCGCCTCGGTAGATGAATTGATCGACAAACTGAAAAACGAAGCCAAAGTGCTTTAA	249	K03521
VREv036_01540	electron transfer flavoprotein-ubiquinone oxidoreductase [Vreelandella venusta]	MENVERDVMDFDVVIVGAGPSGLASACRLMQQANQAEQELTVCVVEKGSEVGAHILSGAVFEPRALAELFPDWEERGAPLNTPAVRDDVYLLKDAQKAQKIPNALVPKSMHNTGGELTRYVISAGNLCRWLAEQAESLGVEIFPGFAAQDVIIEDDAVRGILIGDMGVSADGTPKDGHMPGMELRAKYTLFAEGARGHLGKRLIKEFSLDAGRDPQHYGIGLKELWDVPADKHEPGLVLHGSGWPLEKDTHGGWFLYHAENQQVVVGLIMDLGYKNPWLSPFDEFQRMKHHPVLSQYLEGGKRVAYGARAITKGGFNCLPKMTFPGGLLIGCDAGTLNFAKIKGLHTAMKSGMVAAESVFEAIKGGDEGAQELSSFTEKWQASWAYEELKESASFGPAIHKYGTVGGGAYNFANQLLGNKLPNVHDTTTDYGALKPAAEFEKITYPKPDGKLSFDKSTSVFLSNTNHEEDQPCHLRLADPELPIRDNLPTYAEPAQRYCPAGVYEVVEDDQGKPRFQINFQNCVHCKTCDIKDPAQNITWVAPEGGGGPNYPNM	GTGGAAAATGTTGAACGCGATGTCATGGACTTCGATGTAGTCATTGTCGGGGCTGGCCCCTCTGGTCTAGCTTCCGCTTGCCGCCTGATGCAACAGGCAAATCAAGCGGAACAAGAGTTGACGGTTTGTGTCGTCGAAAAAGGCTCCGAAGTCGGCGCCCATATTCTTTCTGGTGCTGTCTTTGAGCCCCGCGCACTGGCAGAGCTATTTCCTGATTGGGAAGAGCGCGGCGCACCGCTCAACACACCTGCCGTTCGTGACGATGTTTATCTATTAAAAGATGCTCAAAAAGCGCAAAAAATCCCTAATGCGCTAGTGCCCAAAAGCATGCATAACACTGGCGGCGAGCTTACCCGCTATGTGATTAGCGCAGGCAACCTATGCCGCTGGTTGGCAGAGCAAGCCGAGTCTCTTGGGGTGGAAATATTCCCTGGCTTTGCTGCCCAGGACGTGATTATCGAAGATGATGCAGTACGTGGCATCCTCATTGGTGATATGGGTGTTAGCGCAGATGGCACGCCCAAAGATGGCCATATGCCAGGCATGGAGTTGCGCGCGAAATACACGCTATTTGCCGAAGGCGCTCGCGGCCACTTGGGTAAACGGTTAATCAAAGAGTTCTCACTAGATGCTGGTCGCGACCCGCAGCACTATGGAATTGGCTTGAAAGAACTGTGGGATGTTCCCGCCGACAAACATGAACCCGGTCTTGTGCTCCACGGCTCGGGCTGGCCGCTTGAAAAAGACACTCACGGCGGCTGGTTCCTTTATCACGCGGAAAATCAGCAGGTCGTCGTGGGCCTCATTATGGATCTTGGTTATAAGAACCCCTGGCTGTCACCTTTTGATGAATTCCAGCGCATGAAGCATCACCCGGTGCTTAGCCAATATTTAGAAGGCGGCAAACGGGTTGCCTATGGTGCGCGCGCCATTACCAAAGGCGGTTTTAATTGCCTACCGAAAATGACGTTCCCGGGTGGTCTGTTGATTGGCTGCGATGCAGGCACGCTGAATTTTGCCAAAATAAAGGGCCTGCACACAGCGATGAAATCCGGCATGGTCGCTGCAGAAAGTGTCTTTGAAGCCATCAAAGGGGGTGATGAAGGTGCTCAGGAGCTAAGTAGCTTCACTGAGAAATGGCAAGCCAGCTGGGCCTATGAAGAGCTGAAAGAGAGCGCAAGCTTTGGCCCTGCTATCCATAAATATGGCACGGTAGGTGGCGGTGCTTACAATTTCGCCAATCAACTACTGGGCAATAAGCTACCCAATGTTCATGACACTACCACCGACTACGGCGCACTGAAGCCTGCTGCTGAGTTCGAAAAAATCACTTATCCGAAGCCCGATGGCAAGTTGTCGTTTGATAAATCGACCTCCGTGTTCTTGTCTAACACTAACCACGAAGAAGACCAGCCCTGCCATCTGCGCTTAGCAGACCCTGAGCTGCCAATTCGTGACAACCTGCCAACCTATGCAGAACCGGCTCAACGCTACTGCCCTGCAGGGGTTTATGAAGTGGTGGAAGATGATCAAGGCAAGCCACGCTTCCAGATCAACTTCCAGAACTGTGTCCACTGCAAAACCTGCGATATTAAAGACCCTGCCCAAAATATTACCTGGGTAGCGCCAGAAGGCGGCGGCGGGCCTAACTACCCCAATATGTAA	554	K00311
VREv036_01541	ATP-dependent helicase [Vreelandella venusta]	MKLTAEQQAVVHHREGHARVAAVAGAGKTTTMAARVLHLLASGVSPKRMLVLMFNRSARDDFQRRLISMAPQGQALPDVRTFHSLGHRLTQSLCRWGALAPRRLLSADWQLERLLRQASLNVLHDAVERRDAAIEGDRLEALAHFCGLVKAEMLSADVLYKRLNYEPDTDYFPSAFDEAERLLHVEGVMTYADLLYRPLQVLEAEQTLRSRVEGFLDHVIIDEYQDINTAQQRLLAVLAGSSASVMAVGDANQCIYEWRGARPDTMLENFTATFGSATDYPLSITFRHGHALALTANHAIMANQRRPDQLCLADANNPETHISVGQGSRLLLDALVDWQAQGRALSDVSLLVRSWALSVPFQLALLQAGIPFRLQREDRFVFRLPLVQALAGYLKLSRQPELLHDPEQLLLLLSQPTPFVARERLQQLAYQLASTQRWPERHEPVLTSLKPLQRRTLKKRWALLCELPKLSDWPPAKLLSHVVETIEAEKTLKRAAARRDKGEEDVRLLDVLIEQADSVKDPGAFIELLERPVENQAGGVLISTVHGAKGLEWPLVAVAGVNEEDFPHYSRDNPLNDERLEEERRLFYVAITRAQEQLLVLHDGGVHRPSRFIAESAWQDSLRVASCLSRQEAPATAVQVTSPSLVKRYLERLGRTDIELAAPQVNEAAAGYRADAHFYPGQRLIHAVFGEGEVASVEGNPSDPVIDVRFAQAGRRRLIARRAPIECLEPPAQPA	GTGAAGTTAACCGCTGAACAGCAAGCCGTTGTCCATCATCGCGAGGGGCATGCCCGCGTAGCGGCTGTCGCAGGAGCGGGCAAGACCACCACTATGGCGGCAAGAGTGCTCCACCTGCTGGCGTCGGGTGTGTCGCCGAAGCGTATGCTGGTGCTGATGTTTAACCGCTCAGCGCGAGACGACTTTCAACGCCGCCTGATCAGCATGGCACCTCAGGGTCAAGCGTTGCCAGATGTGCGGACCTTTCACTCACTTGGTCATCGGTTGACGCAGAGCCTATGTCGCTGGGGGGCGCTTGCGCCGAGACGCCTGCTGTCTGCTGATTGGCAGCTAGAGCGCCTTTTACGCCAGGCGAGTTTGAATGTGCTTCACGATGCCGTTGAGCGTCGCGATGCGGCTATCGAAGGTGACCGATTAGAAGCGCTTGCTCACTTTTGTGGGCTGGTAAAAGCCGAAATGCTATCGGCTGATGTGCTTTATAAGCGTCTTAATTACGAGCCGGATACTGACTACTTCCCCAGCGCATTTGATGAAGCTGAACGGCTGCTGCACGTTGAAGGCGTCATGACCTACGCTGATTTGCTTTATCGGCCCCTGCAAGTGTTAGAAGCTGAACAGACCTTGCGCAGTCGTGTGGAAGGTTTTCTTGACCATGTGATCATTGATGAATACCAGGATATTAATACTGCCCAGCAGCGGTTGCTGGCGGTATTGGCGGGTTCCAGCGCCAGTGTAATGGCGGTAGGTGATGCAAATCAGTGCATCTACGAATGGCGGGGCGCACGCCCGGACACCATGCTGGAGAACTTTACTGCCACGTTTGGCAGCGCCACAGACTACCCGCTCTCGATCACGTTTCGTCATGGCCACGCGCTGGCGCTAACCGCAAACCATGCCATCATGGCTAATCAACGCCGACCAGACCAGCTCTGTTTGGCGGATGCTAATAACCCTGAAACCCATATATCTGTTGGTCAGGGCAGTCGACTGCTGCTCGATGCCTTAGTCGACTGGCAAGCGCAGGGGCGCGCGTTGAGTGATGTGAGTCTGCTGGTGCGTAGTTGGGCGCTGTCGGTGCCTTTTCAGTTGGCGTTACTACAGGCGGGTATTCCATTTCGTCTTCAACGAGAAGATCGTTTCGTTTTCAGACTCCCTCTCGTGCAAGCCTTAGCTGGCTATTTGAAACTGTCTCGCCAGCCAGAGCTGCTGCACGACCCCGAGCAACTCTTGCTTTTGCTCTCTCAGCCAACGCCTTTTGTTGCCCGTGAGCGGCTTCAGCAGCTTGCCTATCAGCTGGCCAGCACCCAGCGCTGGCCTGAGCGCCACGAGCCGGTACTAACCTCTTTAAAGCCGCTGCAGCGCCGCACGCTCAAAAAACGCTGGGCGCTGCTATGTGAGCTGCCTAAATTAAGTGATTGGCCGCCTGCAAAGCTGCTGAGTCATGTGGTGGAAACGATTGAAGCTGAAAAAACCTTAAAGCGGGCAGCGGCAAGACGCGACAAGGGCGAGGAGGACGTTCGTCTATTGGATGTGCTTATCGAACAGGCCGATAGCGTGAAAGATCCAGGTGCGTTTATTGAACTGCTCGAACGCCCAGTAGAGAACCAAGCTGGCGGTGTTCTGATTAGCACGGTACACGGAGCGAAAGGTCTAGAGTGGCCGTTGGTCGCCGTTGCTGGAGTGAATGAAGAGGACTTTCCGCACTACAGTCGCGACAATCCGCTCAATGACGAGAGGCTGGAAGAAGAGCGACGGCTGTTTTACGTAGCGATTACGCGGGCTCAAGAGCAACTGCTGGTGTTGCACGATGGTGGTGTTCATCGGCCTAGTCGCTTTATTGCGGAAAGCGCTTGGCAGGATAGTTTGCGGGTGGCGTCATGTTTGTCGCGTCAAGAGGCGCCTGCCACGGCTGTGCAGGTAACATCGCCAAGTTTGGTGAAGCGCTATCTTGAGCGGTTAGGGCGAACGGATATTGAGCTGGCAGCGCCGCAAGTCAATGAGGCAGCGGCAGGTTATCGGGCTGATGCACACTTCTACCCTGGACAGCGCTTAATACATGCCGTGTTTGGGGAAGGTGAGGTGGCCTCGGTAGAAGGTAACCCCTCCGATCCTGTCATCGATGTGCGCTTTGCACAGGCGGGTCGGCGTCGTCTTATTGCTCGACGCGCGCCGATTGAGTGCCTAGAGCCACCGGCGCAGCCAGCGTAA	735	K03657
VREv036_01542	hypothetical protein	MNIDRLMQQFDGAAAIPPVDQWQPALSGDIDIVIQADGTWLHEGKPFERLAIPRLLASLLRRDADGYCLVTPVERWRVTVVDCPFVAVEADFYDDAWWLTTQFDDVVRVDAEHPLSLSKTPEGVFAPECAVRFGLAARLHRNVYYRLVEQATLSEADDGECQCRLYSAGSWHVLGQFNANDAMPGEVT	ATGAATATTGATCGGCTTATGCAGCAATTTGACGGCGCGGCGGCGATTCCCCCCGTTGATCAGTGGCAGCCAGCCCTAAGCGGCGATATCGATATCGTTATTCAGGCTGATGGCACGTGGCTGCATGAAGGAAAGCCGTTTGAGCGCCTTGCCATACCACGGTTGTTAGCGAGCCTATTACGCCGCGATGCCGATGGCTATTGCCTGGTAACGCCTGTTGAGCGTTGGCGTGTCACCGTGGTTGACTGTCCGTTCGTGGCGGTTGAAGCAGATTTTTACGATGATGCTTGGTGGCTGACGACCCAGTTCGATGACGTTGTGCGTGTGGATGCAGAGCATCCGCTTAGTCTCTCCAAAACGCCTGAGGGTGTCTTTGCCCCTGAGTGTGCCGTGCGTTTTGGGCTGGCGGCTCGCTTGCATCGTAATGTGTATTATCGGTTGGTAGAGCAGGCCACGCTGAGCGAAGCAGACGACGGTGAATGCCAATGCCGACTGTATAGCGCTGGGTCTTGGCATGTCTTAGGTCAGTTTAATGCCAATGATGCGATGCCAGGCGAGGTGACGTGA	188	K09986
VREv036_01543	TatD family hydrolase [Vreelandella venusta]	MFVDSHCHLDRLSELTHDGDIAATLAAARAANVSQFLAVAVTLEEMPGLAAIAREHHDVVISAGLHPLHQAPKEPSVSDIVDAAEQYGAVAIGETGLDYHYQDSVPVEVQSERFKRHLIAANELELPVIIHTREAKEDTLALLREHTNPEVGGVLHCFTEDLDMAREAVRLGFYISLSGIITFRNAGSLRELARKLPLDRLLIETDSPYLAPVPYRGKPNEPAWVVEVAECIAKERGISVDEVAMQTTANFYHLFRAAVPDAPDNVKQALAQSGLVV	ATGTTTGTTGATTCCCACTGCCATTTAGACCGTTTATCTGAGCTAACCCACGACGGTGATATTGCCGCAACGCTGGCGGCTGCTCGTGCTGCTAATGTGAGCCAGTTCTTAGCTGTTGCGGTGACGCTTGAGGAGATGCCGGGGTTGGCGGCAATCGCTCGTGAGCACCACGACGTGGTTATTTCGGCGGGACTGCATCCACTTCATCAGGCTCCGAAAGAGCCAAGCGTCAGCGATATTGTTGATGCTGCTGAGCAGTACGGTGCCGTCGCCATCGGTGAAACAGGGCTGGATTATCACTATCAGGACAGCGTGCCCGTAGAGGTTCAGAGCGAGCGATTTAAGCGCCATTTAATTGCGGCCAATGAGCTAGAGCTGCCGGTAATTATTCATACCCGTGAAGCGAAAGAAGACACCTTAGCATTGCTGCGTGAGCACACTAATCCAGAGGTAGGTGGCGTATTGCACTGCTTCACTGAAGATTTAGATATGGCGCGTGAAGCGGTGCGGCTTGGGTTCTATATCTCGCTATCGGGTATTATTACCTTCCGTAATGCGGGATCGCTTAGGGAGCTGGCCAGAAAACTGCCGCTTGATCGGCTGCTGATTGAAACCGATAGCCCTTATTTGGCGCCTGTTCCTTATCGTGGCAAACCCAACGAACCCGCTTGGGTAGTTGAGGTGGCAGAGTGTATCGCTAAAGAGCGAGGAATCAGCGTTGATGAAGTGGCGATGCAAACCACTGCCAATTTTTATCATCTGTTCCGCGCTGCCGTGCCCGATGCACCTGATAACGTAAAGCAAGCGTTGGCGCAGTCTGGTTTAGTGGTATAA	277	K03424
VREv036_01544	PilZ domain-containing protein [Vreelandella venusta]	MTVQKALSLTIPDMPTLLSAYMPFLDRGGIFVPTKTLYRLGQQVYLLLTLPGESEPLAISGHVVWVSPEGVSGQRMPGIGVHFSQQDYSVRDRIETLLAGQLDKAPPSFTL	ATGACGGTTCAAAAAGCACTTTCTTTGACAATCCCTGATATGCCGACGTTGCTTTCCGCGTATATGCCTTTTCTAGATAGAGGCGGTATTTTTGTTCCGACTAAAACGCTCTATCGGCTTGGGCAGCAGGTTTATCTATTGCTGACCCTACCAGGAGAGAGTGAACCTCTTGCTATCTCCGGCCATGTTGTGTGGGTTTCTCCTGAGGGCGTGAGTGGACAGCGAATGCCCGGTATTGGGGTGCATTTTAGCCAGCAGGACTACTCCGTACGTGATCGCATTGAAACGTTGTTGGCCGGCCAGTTAGATAAAGCACCTCCGTCCTTTACGCTTTGA	111	K02676
VREv036_01545	DNA polymerase III subunit delta' [Vreelandella venusta]	MAITGVLPWHQSTWQQLVRLANEGRLPHALLISGAHGVGKQQLAEALIARTLCAQPGELACGHCHSCAMLASGYHPDLMRISPEEGKRQIRIDSIRDVNRFVSQTAQQGGYRVIVISPAEAMNIAAANALLKSLEEPGDKTLFILLSDVPSRTLPTIRSRCQQWPLASVSFNDCQGWLTEKLGSDEAYFWWRVSGGLPLLAVELATPQERALRHQIHDSFEQLVRGAEPVSEAARLDRQAIDGILWYGIAWLEDLIRLGLSGETSVLHNPDLEPLYRQAMKNGRVQDWFRLLDYAREQRRLFAVGANPNPQLVLEAWLVRWSALLRS	ATGGCAATAACGGGAGTGCTGCCTTGGCATCAGTCGACGTGGCAGCAGCTGGTTCGTCTCGCCAATGAAGGGCGCTTGCCGCACGCCCTGCTGATCAGTGGTGCCCACGGCGTTGGCAAGCAGCAGTTGGCGGAAGCGTTGATTGCTCGGACGTTATGCGCCCAGCCTGGCGAGCTAGCCTGTGGTCACTGTCATAGCTGTGCCATGCTGGCTTCAGGCTATCACCCCGACTTGATGCGCATTTCTCCAGAAGAGGGTAAGCGTCAGATTCGCATTGACTCCATACGTGATGTAAATCGCTTTGTTTCGCAAACCGCGCAGCAGGGCGGTTATCGAGTAATCGTGATCTCTCCCGCGGAAGCAATGAATATTGCGGCGGCAAACGCACTGCTCAAAAGTCTTGAAGAGCCTGGTGATAAAACGCTATTTATTTTGCTATCAGATGTCCCTTCGCGCACGCTGCCGACGATTCGCTCCCGCTGTCAGCAATGGCCATTAGCCAGCGTGTCCTTTAATGATTGCCAGGGCTGGCTGACTGAAAAACTTGGCAGCGACGAAGCGTACTTTTGGTGGCGAGTGTCGGGTGGCTTGCCGCTGCTTGCTGTGGAGTTAGCAACGCCGCAAGAACGCGCTCTTCGCCATCAAATTCATGACAGCTTCGAACAGTTGGTGCGCGGTGCTGAGCCTGTTTCAGAAGCTGCTAGGCTTGATCGTCAGGCCATTGATGGCATCTTGTGGTACGGTATTGCTTGGCTTGAAGACTTGATCCGGCTGGGTTTGTCTGGCGAAACCTCGGTGCTGCATAACCCCGATTTAGAGCCGTTATACCGTCAAGCGATGAAAAATGGTCGGGTGCAGGATTGGTTCCGGTTACTGGATTATGCCCGAGAGCAGCGCCGTTTATTCGCAGTCGGTGCTAATCCGAACCCTCAGCTAGTGCTTGAAGCGTGGCTGGTGCGCTGGTCGGCGCTGTTGCGCTCCTAG	327	K02341
VREv036_01546	dTMP kinase [Vreelandella venusta]	MSKRGRFITLEGGEGVGKSTNVAFVEAWLQERGIEVVRTREPGGTPRAEAIRGLLLDPSFDEPLHSDAELLLMFAARAQHLAQKIVPALERGAWVICDRFTDATFAYQGGGRGIAIDRIAQLEQFVQKGLSPDLTLLLDMSPEAAKERLEGRLRDQQTQRDRFEQEQVTFFEAVRRAYLERAAAAPQRFAIVDAGQALDQVQASLAQALEERIAIWQ	ATGAGCAAGCGCGGACGCTTCATCACCCTTGAAGGTGGTGAGGGAGTCGGAAAATCTACTAACGTGGCGTTTGTAGAGGCATGGCTACAAGAGCGCGGGATAGAGGTTGTGCGAACCCGTGAGCCCGGGGGGACGCCGCGCGCTGAAGCGATTCGAGGATTGCTGCTTGATCCCTCTTTCGATGAGCCCTTGCACAGCGATGCCGAATTGCTATTAATGTTTGCCGCGCGAGCCCAGCATTTAGCGCAAAAAATAGTGCCAGCCCTTGAACGCGGTGCTTGGGTGATCTGTGATCGTTTTACCGACGCTACCTTTGCTTACCAAGGTGGTGGCCGCGGTATTGCGATAGATCGGATTGCGCAACTGGAACAGTTCGTGCAAAAAGGTCTCTCCCCAGATCTAACCCTGTTACTAGATATGTCACCTGAGGCTGCGAAAGAGCGTCTTGAAGGGCGTTTAAGAGACCAGCAAACGCAGCGTGATCGTTTTGAACAAGAGCAAGTAACCTTTTTCGAAGCAGTGCGGCGGGCTTACTTAGAGCGTGCCGCTGCCGCCCCCCAGCGTTTTGCCATTGTTGATGCGGGGCAAGCGCTTGATCAAGTCCAGGCGTCTCTAGCTCAAGCGCTAGAAGAGCGAATAGCTATATGGCAATAA	217	K00943
VREv036_01547	endolytic transglycosylase MltG [Vreelandella venusta]	MVKRFLAAAGVVVVVGLAAVAGGYVYWQQRLSAPVTLEEPALYQVPAGAGFNQVVRELESQGFIKDAWAFQLLARVEPERVPRLRVGEYQLTPGMSGLELIALLGSNNVVTYPLTIPEGWTFRQMRELLDSAPKLENRTAALSDDEIMSLLDREGTFPEGWFFPDTYRYHLGMSDVDILRQALSRMEQILEEVWDERDDDLTIETPYEALIMASLIERETGAPEERREIAGVFKRRMEKGMRLQTDPTVIYGMGERYEGRITRADLREATPYNTYVIDGMPPTPIALPGRASLEAAVSPLPGETLYFVSRGDGTHHFSRTLREHNNAVNRYIRNR	ATGGTGAAACGGTTTTTAGCTGCTGCAGGTGTCGTGGTCGTGGTTGGATTAGCAGCCGTTGCGGGCGGCTATGTTTACTGGCAGCAGCGCCTATCGGCACCGGTCACACTCGAGGAGCCTGCGCTTTATCAGGTTCCTGCAGGGGCTGGGTTCAATCAGGTCGTTCGAGAGCTGGAAAGCCAGGGCTTTATTAAAGATGCTTGGGCATTTCAACTATTGGCGCGTGTTGAGCCTGAGCGCGTACCACGCTTACGGGTGGGCGAGTATCAGTTAACCCCAGGCATGAGTGGCCTTGAACTAATTGCCCTATTGGGCAGCAATAACGTTGTCACTTATCCGTTAACGATTCCCGAAGGATGGACGTTCCGCCAGATGCGCGAGCTGTTGGACAGTGCGCCAAAACTTGAGAATCGGACGGCAGCGTTAAGTGACGACGAGATTATGTCATTGTTGGATCGAGAGGGGACTTTTCCTGAGGGCTGGTTTTTCCCTGATACCTACCGCTATCACCTGGGCATGAGTGACGTTGATATTCTACGTCAGGCGCTTTCCCGCATGGAGCAGATTCTAGAAGAGGTCTGGGACGAGCGTGATGATGACCTGACCATCGAGACACCTTATGAAGCGCTTATCATGGCATCGCTCATTGAGCGTGAAACAGGTGCGCCGGAAGAGCGTCGGGAGATTGCAGGCGTCTTTAAACGTCGTATGGAGAAGGGGATGCGCTTGCAGACAGATCCCACCGTCATTTATGGCATGGGCGAGCGCTATGAAGGCAGAATTACGCGTGCGGATTTACGTGAGGCGACTCCCTATAACACTTATGTGATTGACGGTATGCCACCAACGCCGATTGCCTTACCCGGGCGTGCCTCCCTTGAGGCGGCTGTGAGTCCGCTACCCGGAGAAACGCTTTATTTCGTTTCGCGCGGTGATGGTACCCACCATTTTTCACGTACGTTACGTGAGCACAATAATGCGGTTAATCGCTATATTCGCAATCGCTAA	335	K07082
VREv036_01548	aminodeoxychorismate lyase [Vreelandella venusta]	MPMPQVPFDDRGLAYGDGVFETVLLRAGAPVLWEYHYARLLLGCQRLNIPLPSMEQLVATWQSPSNAELEILKLILTRGSGGRGYATPDTPQPRLLSRRTPFVVNSDRWHEGVNVRICQLRLGHQPLLAGIKHLNRLENVLARQEWSDPAIAEGVLGDTDGWLVEATSMNVFWQQAGVLFTPLLSQCGVAGTLRAALLDYGVVQEAPIALNAIHEVERLWVANSVQGVWPVNKLLSEAGEVLQSWPPRGQDKLQAIGHGLLGYSPTSR	ATGCCAATGCCCCAGGTGCCGTTTGACGACCGAGGGCTTGCGTATGGTGACGGAGTATTTGAAACAGTGCTGCTGCGCGCTGGTGCCCCTGTATTATGGGAGTATCATTACGCGCGTTTACTGCTGGGCTGTCAGCGTTTAAATATTCCGTTGCCCTCCATGGAGCAGTTGGTCGCCACTTGGCAATCTCCGTCTAACGCCGAGCTTGAAATACTCAAACTAATCCTAACCCGAGGAAGTGGTGGGAGGGGTTACGCGACGCCGGATACCCCTCAGCCTCGCTTGCTTAGCCGTCGAACACCTTTTGTGGTAAATAGCGACCGTTGGCATGAGGGAGTTAACGTACGGATTTGTCAGTTGCGCTTGGGGCATCAGCCGCTTTTAGCAGGTATTAAACACCTGAATCGATTGGAAAATGTGCTCGCGCGCCAGGAGTGGAGTGACCCGGCCATCGCTGAGGGGGTGCTTGGCGATACTGATGGTTGGCTGGTGGAGGCCACCAGTATGAATGTCTTTTGGCAGCAAGCGGGAGTGCTCTTCACACCTCTATTGTCGCAGTGCGGCGTGGCGGGTACGCTGCGAGCCGCATTATTGGATTATGGCGTCGTGCAGGAAGCTCCTATTGCGTTGAACGCTATCCATGAGGTTGAGCGTCTTTGGGTAGCTAACTCGGTACAAGGTGTGTGGCCAGTGAATAAGCTGTTAAGCGAAGCAGGTGAAGTCCTGCAGTCCTGGCCGCCGCGAGGTCAAGATAAGCTGCAAGCAATAGGCCATGGCTTGCTTGGCTATTCGCCGACATCCCGTTAG	268	K02619
VREv036_01549	beta-ketoacyl-ACP synthase II [Vreelandella venusta]	MARRRVVVTGLGLVTPVGNSVDESWANIVAGKSGIAPIEHFDTSGFNTRFGGSVKNFDISPYLNPKDARKMDLFIQYGMAAGAQAIQDSGLECSEENAERIGVAIGSGIGGLPMIEHNHNALNKGGARRVSPFFVPGSIINMISGNMAIQHGFKGPNIAITTACTTGTHNIGYSARTIAYGDADVMICGGAEMATTPLGLGGFSAARALSTRNEDPQAASRPWDADRDGFVLSDGAGVLVLEEYEHAKARGANIYAELAGFGMSDDAYHMTAPPEDGRGAALSMSNAIKDARIDPADVHYINAHGTSTAAGDLAESRAIEKVLGSAAQQVAVSSTKSMIGHLLGAAGAVEAVFSILAIRDQIAPPTINLDNPQEGCNLDYVPHTARKMSIEIALSNSFGFGGTNGSLLFKKV	ATGGCGCGAAGAAGGGTAGTGGTAACTGGGTTAGGCCTGGTGACCCCAGTGGGTAACAGTGTTGATGAGTCGTGGGCAAATATTGTCGCCGGCAAAAGTGGCATAGCACCGATTGAGCACTTTGACACAAGTGGCTTCAACACGCGTTTTGGAGGATCGGTTAAAAATTTTGATATTAGCCCTTATTTAAATCCTAAAGACGCACGCAAGATGGATTTGTTTATCCAGTACGGTATGGCGGCGGGAGCCCAAGCCATTCAGGATTCGGGGCTTGAATGTAGCGAAGAGAATGCTGAACGCATTGGGGTGGCTATTGGTTCAGGCATTGGTGGTTTGCCGATGATTGAACATAACCATAATGCGCTGAATAAAGGGGGCGCACGCCGCGTCTCGCCGTTTTTCGTACCAGGTTCAATCATTAATATGATTTCTGGCAACATGGCGATTCAGCATGGCTTCAAAGGCCCGAATATCGCGATCACCACAGCGTGCACAACGGGTACCCATAATATTGGCTACAGTGCTCGCACGATTGCATACGGCGATGCCGATGTGATGATCTGTGGCGGTGCGGAAATGGCTACTACCCCATTAGGGTTGGGCGGGTTTTCGGCCGCGCGAGCGCTCTCTACTCGTAATGAAGACCCTCAGGCGGCAAGTCGCCCGTGGGATGCTGATCGTGATGGCTTTGTGTTGTCAGACGGCGCGGGTGTGCTTGTCTTGGAAGAGTACGAGCATGCGAAAGCGCGTGGTGCCAATATCTACGCAGAGCTTGCCGGCTTTGGTATGAGTGATGATGCCTATCATATGACGGCGCCGCCGGAAGATGGGCGTGGCGCTGCACTTTCCATGAGCAATGCCATTAAAGATGCGCGTATTGACCCAGCGGATGTGCATTATATTAACGCGCATGGCACGTCTACCGCAGCGGGTGACTTAGCCGAAAGCCGGGCGATTGAAAAAGTGCTTGGTAGCGCAGCTCAGCAAGTGGCTGTGAGCTCTACCAAATCAATGATTGGCCACCTATTAGGTGCTGCAGGAGCCGTTGAGGCGGTGTTCAGTATCCTGGCTATTCGCGACCAGATTGCGCCGCCGACCATTAACCTGGATAACCCGCAGGAAGGCTGTAATCTTGATTATGTGCCGCACACTGCGCGGAAGATGTCGATTGAAATAGCGCTCTCAAACTCGTTTGGGTTCGGTGGTACCAACGGCTCACTGCTGTTTAAAAAGGTATAA	412	K09458
VREv036_01550	MULTISPECIES: acyl carrier protein [Halomonadaceae]	MSTIEERVKKVVAERLNVKEEDIQNSSSFTEDLGADSLDTVELVMALEEEFDTEIPDEEAEKITTVQEAIDYVNAHQ	ATGAGTACTATTGAAGAGCGCGTTAAGAAAGTTGTGGCAGAGCGCCTGAACGTTAAAGAAGAAGATATCCAGAACAGCTCTTCTTTTACTGAAGACCTGGGTGCTGATTCTCTTGACACCGTTGAGCTGGTGATGGCGCTTGAAGAGGAATTTGATACTGAAATTCCTGACGAAGAAGCTGAAAAAATCACCACGGTTCAAGAAGCTATCGACTACGTAAACGCCCATCAGTAA	77
VREv036_01551	3-oxoacyl-ACP reductase FabG [Vreelandella venusta]	MTQERRVALVTGASRGIGRAIAHELGRQGRIVVGTATSESGAEKIDADLKEHGIEGAGMCLNVTDQQSIDQVLKTIGERFDAPTILVNNAGITRDNLLMRMKEDEWDSVMDTNLKSVYRVSKACLRGMTKARFGRIVSISSVVATMGNLGQTNYAAAKAGMEGFSRALAREVASRAITVNAVAPGFIATDMTEALPEAQHEMLLKQIPLSRLGGPEEIAAAVGFLTSDAAGYITGETLHVNGGMNMR	ATGACTCAAGAACGAAGAGTTGCACTAGTCACTGGTGCTAGCCGAGGTATTGGGCGAGCCATTGCTCATGAGCTTGGGCGCCAAGGGCGCATTGTAGTGGGAACTGCCACTAGCGAATCAGGCGCTGAAAAAATTGATGCTGACCTAAAAGAGCATGGCATTGAAGGTGCGGGTATGTGCCTTAATGTTACTGATCAGCAGAGTATTGATCAGGTGCTCAAAACAATTGGCGAACGTTTTGATGCGCCCACGATTTTGGTCAATAATGCCGGCATCACCCGTGATAATTTGTTAATGCGCATGAAAGAAGATGAGTGGGACTCCGTGATGGATACCAATCTCAAATCTGTTTATCGCGTTAGCAAGGCATGTCTGCGCGGTATGACAAAGGCGCGCTTTGGGCGTATCGTGTCGATAAGCTCTGTAGTGGCGACGATGGGTAACCTAGGCCAAACTAACTACGCCGCCGCTAAAGCAGGCATGGAAGGCTTTAGCCGTGCTTTGGCGCGTGAAGTTGCTTCCCGTGCTATTACGGTTAATGCGGTTGCGCCTGGGTTTATTGCAACGGATATGACGGAAGCGTTGCCTGAAGCGCAGCATGAAATGCTGCTTAAGCAAATTCCTCTTTCGCGTTTAGGCGGGCCTGAGGAAATTGCTGCTGCCGTTGGATTTTTGACAAGTGATGCTGCAGGTTATATCACTGGCGAAACGCTACACGTGAACGGCGGCATGAATATGCGTTGA	247	K00059
VREv036_01552	MULTISPECIES: ACP S-malonyltransferase [Halomonadaceae]	MSQPLALIFPGQGSQQLGMLRELAERYSVVGTTFEEASDALGYDLWKVVQEGPEEALNATACTQPALLASSVAIWRIWQELEGPRPSVMAGHSLGEYSAMVCAGVMGFAEGVRLVRLRGEAMQEAVPAGEGGMAAILGLADSAVEAACAQAAEGEVVSAVNYNSPGQVVIAGSKSAVERAITACQEAGAKRALPLPVSVPSHCALMRPAAERLSEAMQKIELRAPRYAVVQNVDAQAHADIETLRTRLIEQLYQPVRWSSCVEAMVEQGANVFIECGPGKVLTGLNKRIVRSAKGLAVNDPDSLDAALELAREASAGGA	ATGTCTCAACCCCTTGCCCTCATTTTTCCCGGGCAAGGCTCTCAGCAGCTTGGAATGCTGCGAGAGCTAGCCGAGCGCTACAGTGTGGTGGGAACTACATTTGAGGAAGCGTCAGACGCTCTGGGCTACGATTTGTGGAAAGTCGTCCAGGAAGGTCCAGAAGAAGCGTTGAATGCGACGGCATGCACTCAGCCGGCACTACTTGCCTCCAGTGTAGCTATCTGGCGTATCTGGCAAGAGTTGGAAGGGCCTCGCCCAAGTGTCATGGCTGGGCATAGTCTTGGCGAGTATAGTGCCATGGTTTGCGCGGGAGTGATGGGGTTCGCTGAAGGTGTGCGCCTTGTTCGTCTGCGTGGTGAGGCTATGCAGGAAGCTGTCCCGGCGGGAGAAGGTGGTATGGCGGCGATCCTTGGGCTTGCCGACAGCGCAGTTGAAGCGGCCTGTGCCCAAGCGGCTGAAGGCGAAGTTGTATCTGCTGTTAATTACAACTCGCCTGGACAGGTTGTTATCGCGGGCAGCAAAAGCGCCGTAGAGCGCGCTATCACTGCCTGCCAGGAGGCGGGAGCCAAGCGAGCGCTTCCGCTACCGGTGTCAGTGCCTTCCCATTGTGCCTTAATGCGGCCAGCTGCTGAGCGACTTTCCGAAGCGATGCAGAAAATTGAGCTGCGTGCCCCTCGTTATGCGGTTGTTCAAAACGTTGATGCGCAAGCCCATGCTGATATTGAGACATTGCGTACGCGTCTCATCGAACAGCTGTATCAGCCCGTTCGTTGGTCATCTTGCGTTGAAGCGATGGTCGAGCAGGGTGCTAATGTGTTCATTGAATGTGGGCCTGGTAAAGTGCTTACCGGATTGAATAAGCGCATTGTGCGCAGTGCCAAAGGGTTGGCGGTAAATGATCCTGATAGCTTGGATGCAGCCCTTGAGTTAGCTCGTGAGGCGTCGGCGGGTGGTGCGTGA	319	K00645
VREv036_01553	phosphate acyltransferase PlsX [Vreelandella venusta]	MRLAIDVMGGDQGPRAIIEGSARAVIERPDLALTLFGPRQQIDAELSRLPQPLAAATSRLVAADAPESISQAATAAWAMRRGGATSMACMLRSLSSGEAVAGVSAGNTGALVALARRELGMLPGISRPAISTAIPARGGRRCYLLDLGANVDSPASRLFDFAMMGAAMAQCMDRIRRPRVALLNVGSEATKGSANVREADRLLRESASDLSFDYLGYAEGGDIFQGDLDVVVCDGFVGNVTLKASEGLTRMLVERVQMAFESRLSGRLASILARPVLKRLKRELDPVRYNGASLLGLQGIVVKSHGSTQADGFYYAIQRALQEVEHDLPVRIAARWSRS	GTGCGCCTAGCGATTGATGTAATGGGGGGTGACCAAGGCCCCCGTGCCATTATCGAAGGCTCCGCAAGGGCGGTTATTGAACGCCCCGACCTAGCATTAACTCTGTTTGGTCCGCGTCAGCAGATTGATGCTGAACTTTCGCGTTTGCCGCAGCCTTTGGCTGCGGCAACGTCACGTTTGGTGGCAGCTGATGCTCCCGAAAGCATCTCTCAAGCGGCTACTGCCGCCTGGGCAATGCGACGTGGAGGCGCTACTAGCATGGCGTGTATGCTGCGTAGCCTGTCTTCAGGTGAAGCGGTTGCAGGCGTGAGTGCGGGAAATACCGGAGCCTTGGTCGCTTTGGCGAGGCGCGAGCTAGGTATGTTGCCTGGTATCTCCAGGCCTGCAATAAGTACCGCAATCCCCGCGCGTGGAGGGCGACGTTGTTATTTGCTTGATTTAGGGGCAAATGTAGATTCGCCTGCATCCAGGCTGTTTGATTTCGCCATGATGGGTGCCGCCATGGCTCAGTGTATGGATCGCATTAGACGGCCTCGTGTTGCCTTGTTGAATGTGGGGTCTGAAGCCACGAAAGGTAGTGCTAATGTGCGCGAAGCGGATCGTTTGCTGCGTGAGAGCGCTAGCGACTTAAGCTTTGATTACCTTGGTTATGCTGAAGGTGGGGATATTTTTCAGGGCGATCTTGATGTTGTGGTTTGCGATGGCTTTGTTGGTAATGTCACGTTGAAAGCCAGTGAAGGGTTGACTCGTATGTTGGTGGAGCGTGTGCAAATGGCGTTTGAATCACGCCTGAGTGGGCGTTTGGCAAGTATACTGGCCAGGCCTGTACTAAAGAGGCTTAAGCGGGAGTTAGACCCCGTGCGTTATAATGGAGCCAGCCTCCTGGGATTGCAGGGTATTGTGGTGAAAAGCCACGGCAGCACCCAGGCGGATGGTTTTTATTATGCTATTCAGCGTGCATTACAAGAAGTGGAGCATGATTTGCCTGTACGAATTGCAGCACGCTGGTCGCGTTCTTGA	339	K03621
VREv036_01554	MULTISPECIES: 50S ribosomal protein L32 [Halomonadaceae]	MAVQQNRKTRSKRGMRRSHDALSAPTLSQDKETGTTHLRHHVSPDGFYRGRKVVEV	ATGGCAGTTCAACAGAACCGTAAAACTCGTTCCAAGCGCGGTATGCGTCGTAGCCACGATGCGCTGAGCGCACCGACTCTGTCTCAGGACAAAGAAACCGGTACTACTCACCTGCGTCACCACGTTTCTCCCGACGGTTTCTACCGCGGTCGTAAAGTGGTCGAAGTTTAA	56	K02911
VREv036_01555	YceD family protein [Vreelandella venusta]	MLTSQIPSRVEPYKLVARRERLEGIVALNKLPRLAEEAGDQTGDCHVVLEFGVDAQGRREIRGHLQATLALPCRRCLVPLSQGVSSDFLLGIIADEALAAELPASHEPVLVENEQLDLLTVIEDELILSLPQVVYHDETECHVSAEQLVSKTEGTAEDSAPAKNPFAVLSALKSSGALKGKK	ATGTTGACCTCACAAATCCCCAGCCGGGTTGAGCCTTATAAGCTTGTAGCCCGCCGCGAACGACTAGAAGGCATTGTGGCGCTGAATAAGCTGCCACGCCTAGCTGAAGAAGCAGGTGACCAAACCGGCGACTGTCATGTCGTACTTGAGTTTGGCGTTGATGCCCAAGGTCGTCGTGAAATTCGTGGCCATTTGCAAGCGACCCTGGCGTTGCCTTGTCGCCGTTGTCTAGTGCCGCTAAGCCAAGGCGTTTCCAGTGATTTCTTATTAGGAATTATTGCCGACGAAGCTTTGGCTGCCGAGCTACCTGCTAGTCATGAACCGGTGCTGGTGGAAAATGAACAGCTGGACTTGCTGACGGTAATAGAGGATGAGCTTATCCTTAGCTTGCCGCAGGTGGTCTATCACGATGAGACCGAATGCCATGTCTCGGCGGAGCAGCTGGTCAGCAAGACCGAAGGCACGGCGGAAGACTCCGCTCCGGCCAAGAACCCTTTCGCAGTGCTTAGTGCTTTGAAAAGCAGTGGCGCTTTGAAAGGCAAAAAGTAA	182	K07040
VREv036_01556	nucleoside triphosphate pyrophosphatase [Vreelandella venusta]	MPQTDNAPLVLASSSRFRQALLDKLLLPYQCCSPDIDETPYPNETPNALVHRLALSKANAVAEHFPNHCIIGSDQIALFEGDILGKPHTEQRARENLARFSGHKVTFLTGLALVDTRHQRHHVHIEPFEVFFRSLSEREIARYVALEQPLDSAGSFRMEGLGISLFEKLAGRDPNALIGLPLIALCDMLRQAGMNPLGER	GTGCCTCAAACCGATAACGCGCCACTTGTCCTGGCATCAAGCTCTCGTTTCCGCCAAGCGCTACTGGACAAGCTATTACTGCCCTATCAGTGCTGCTCTCCCGACATCGACGAAACGCCCTATCCTAATGAAACGCCTAACGCCTTAGTGCACCGCTTGGCGCTCAGTAAAGCCAACGCTGTTGCTGAGCATTTCCCCAATCATTGCATCATTGGCTCTGATCAAATAGCCCTGTTTGAGGGTGACATTTTAGGCAAACCTCATACGGAACAGCGCGCCCGGGAGAATCTGGCACGCTTTTCTGGCCATAAAGTGACTTTTTTGACGGGCTTAGCATTAGTTGATACCCGCCACCAACGGCATCACGTCCATATTGAGCCGTTTGAGGTGTTTTTTCGCTCACTGAGCGAGCGCGAAATAGCCCGCTACGTTGCCCTTGAGCAACCTTTAGATAGCGCTGGCAGCTTCCGCATGGAAGGGCTTGGAATTAGCTTGTTTGAAAAACTCGCAGGCCGAGACCCAAATGCACTTATTGGACTGCCACTCATCGCACTATGCGATATGCTTCGCCAAGCAGGCATGAACCCACTCGGCGAACGTTAG	200	K25422
VREv036_01557	signal peptide peptidase SppA [Vreelandella venusta]	MSDEQQRDGSNDGRGSQSGDGFPGQESGDRWTDGPEVVQQDKKPPLPGAESDDAETLRERQRLAQLEMMDRWVGGVLAEQRRTRRWKLFFRLMLLAIVLISLTTMLYRVFLAEPTASLPTESHIALVEVHGVIASDAPANAERIIKGLNRAWSSQSAAAVVLHIDSPGGSPVQSQRVYDEIMRLRDQGDKPIIAVIEDIGASGAYYVASAADSIVASRASLVGSIGVIYAGFGFQEAINQIGVERRVMTAGENKAFLDPFQPLGEEAADFWQGVLTQTHEQFIGDVKAGRGDRLSNSPEIFSGLIWSGEQALELGLIDELASLEQVAREQVGEAEWENYTPSLDPFERLTRRFTQTAAEVLGLQHAHAPLRFQAQ	ATGAGTGATGAGCAGCAGCGCGATGGAAGTAATGATGGTAGGGGCTCTCAGTCGGGGGATGGTTTTCCTGGTCAGGAGAGCGGTGACCGTTGGACCGATGGGCCGGAGGTTGTCCAGCAGGATAAAAAGCCACCGCTCCCGGGGGCGGAGAGTGATGATGCCGAAACGCTACGCGAGCGCCAACGGTTAGCGCAGTTGGAAATGATGGATCGATGGGTTGGCGGTGTGTTAGCGGAACAGCGCCGAACACGACGCTGGAAGTTGTTCTTTCGTTTGATGCTGTTGGCGATTGTGTTGATATCGTTAACAACGATGCTATACCGCGTGTTTCTCGCTGAGCCAACGGCTTCATTGCCCACCGAGAGCCACATAGCACTGGTGGAAGTGCATGGTGTGATTGCCAGTGATGCGCCAGCAAATGCTGAACGCATCATTAAGGGGTTGAATCGGGCATGGTCATCACAGAGCGCCGCAGCTGTTGTGTTGCACATTGATAGTCCTGGTGGAAGCCCTGTGCAATCGCAGCGTGTTTACGATGAAATTATGCGGCTGCGTGACCAGGGCGACAAGCCCATTATTGCCGTGATAGAGGATATTGGTGCGAGCGGTGCTTACTACGTTGCTTCTGCTGCCGATAGCATCGTGGCGTCCCGTGCAAGCTTGGTTGGCTCTATTGGTGTTATCTATGCTGGCTTTGGCTTCCAAGAAGCGATCAACCAGATTGGCGTAGAGCGTCGCGTAATGACTGCCGGTGAAAACAAAGCCTTTTTGGATCCTTTTCAGCCGCTGGGTGAGGAGGCTGCCGATTTCTGGCAGGGCGTTCTGACTCAAACCCATGAGCAGTTTATAGGCGATGTGAAGGCGGGGCGTGGTGATCGTTTGAGCAACAGCCCTGAAATTTTCTCAGGGCTTATCTGGAGCGGTGAGCAAGCGCTGGAGCTAGGTTTGATAGATGAGCTGGCCAGCCTTGAGCAAGTCGCCCGTGAGCAGGTAGGTGAGGCTGAATGGGAGAACTATACGCCTAGCTTGGACCCTTTCGAGCGTTTGACGCGCCGCTTTACGCAAACAGCTGCTGAAGTGCTGGGGCTTCAGCACGCACATGCTCCTTTACGCTTTCAGGCTCAGTAA	375	K04773
VREv036_01558	HAD-IA family hydrolase [Vreelandella venusta]	MRYELIIFDWDGTLMNSVPKIVACMQAAASDVEWDELDVSAIENIIGLGLPEAIATLCPGMDAVQAERLRQRYAYHFVQGDSTPMPFFEGVKEQVARLRERPCQRLAVATGKSRRGLDRVFAETASGGWFNASRTADETRSKPHPQMLLELLEELKVPVERAVMVGDTEYDLEMARSINMDRVGVTYGVHTPARLAASQPVWLADDVESLFDWLHG	ATGCGCTATGAGCTAATTATCTTTGATTGGGATGGCACATTGATGAACTCTGTGCCGAAAATTGTTGCCTGTATGCAGGCAGCAGCTTCTGATGTCGAGTGGGATGAGTTAGACGTCAGTGCTATCGAGAATATTATTGGTTTGGGGCTGCCTGAAGCGATAGCAACATTATGCCCTGGTATGGATGCAGTTCAGGCTGAGCGCTTGCGTCAACGCTATGCCTATCATTTCGTTCAAGGTGATTCGACACCCATGCCTTTTTTTGAAGGCGTTAAAGAGCAAGTCGCCCGACTACGTGAACGCCCTTGTCAGCGTCTAGCGGTGGCGACGGGGAAGAGCCGTCGTGGCCTAGATCGGGTATTTGCCGAAACAGCGTCTGGTGGTTGGTTTAATGCCAGCCGAACGGCAGATGAAACGCGCTCTAAGCCTCATCCGCAGATGCTCCTTGAGCTGCTTGAAGAGCTGAAAGTGCCCGTTGAGCGCGCTGTGATGGTCGGGGACACCGAGTATGATCTTGAAATGGCAAGGTCTATTAACATGGATCGTGTGGGCGTTACTTACGGTGTGCATACCCCCGCTCGGTTAGCGGCTAGCCAGCCGGTATGGCTGGCGGATGATGTAGAGAGCCTGTTCGACTGGCTTCACGGTTAG	216	K01091
VREv036_01559	RluA family pseudouridine synthase [Vreelandella venusta]	MSEGREVQWVDIAPEQAGQRIDNFLMTRLKGAPRALIYRIVRKGEVRVNKKRVKVDYRLQAGDLVRVPPLRLAPKEAVKEVSDNLRDLLIGSVIMEGPDWMVINKPSGLAVHGGSGVKIGLIEALRQVRDDLTFLELVHRLDRDTSGCLLLAKSRDALVTLNESLKKHAMDKRYLALVSGRWPARKTYVSARLDRFDAGNGERRVRVDPNGKVSRTHFSVVETFEKVTLIEAEPVTGRTHQIRVHAAHAGHALLGDDKYATRESNHMAQRLGLGRLFLHACALTFPEPGNGRPVTVKAPLPEALEETLKRARK	ATGTCCGAAGGGCGGGAAGTACAGTGGGTGGATATCGCCCCGGAACAAGCAGGTCAGCGAATCGATAATTTTCTGATGACGCGTTTAAAAGGTGCTCCTCGTGCATTGATTTACCGCATTGTGCGTAAAGGTGAAGTAAGGGTTAATAAAAAACGCGTCAAAGTAGATTACCGACTTCAAGCGGGCGATCTAGTGCGTGTACCGCCGCTGCGATTAGCCCCGAAAGAAGCGGTTAAAGAGGTGAGTGACAACTTACGTGATTTGTTAATTGGTAGCGTCATCATGGAAGGGCCAGATTGGATGGTGATTAACAAGCCATCGGGATTGGCTGTCCATGGCGGAAGCGGCGTTAAAATTGGCCTCATTGAAGCGCTTCGACAAGTGCGCGACGACCTTACTTTTTTAGAGCTTGTCCACCGATTGGACCGTGATACATCGGGCTGCTTACTGTTGGCGAAGTCTCGTGATGCGCTGGTCACACTGAATGAGTCGCTGAAAAAGCATGCAATGGACAAACGCTATTTAGCGTTAGTCAGCGGGCGCTGGCCTGCTCGGAAGACCTATGTGAGTGCTCGCTTAGATCGCTTTGATGCGGGTAACGGTGAAAGGCGGGTGCGGGTAGACCCAAATGGCAAGGTCTCACGGACTCACTTTTCGGTAGTGGAAACCTTTGAAAAGGTCACGCTGATAGAGGCGGAGCCTGTAACAGGCCGCACCCACCAAATTCGTGTCCATGCCGCTCATGCTGGGCACGCCTTACTGGGCGACGATAAATACGCTACCCGCGAAAGTAATCATATGGCGCAACGCCTTGGTTTGGGGCGTCTATTTCTCCATGCCTGTGCCTTAACATTTCCTGAGCCTGGCAATGGTCGACCCGTTACGGTAAAGGCGCCGCTGCCTGAGGCATTGGAAGAAACGTTAAAGCGCGCTCGGAAATAA	313	K06179
VREv036_01560	MULTISPECIES: hypothetical protein [Halomonadaceae]	MRTLRHFACALACVFVGQALGKRGSAPVTTCLFTGKPHLAAERFGI	ATGCGTACACTACGCCATTTTGCCTGTGCTCTGGCCTGCGTGTTTGTCGGGCAGGCGCTAGGCAAGCGTGGTAGTGCTCCCGTTACGACGTGTCTGTTTACGGGTAAGCCACACTTGGCCGCTGAACGTTTTGGAATATAA	46
VREv036_01561	ribonuclease E [Vreelandella venusta]	MKRMLINATQPEELRVALVDGQRLYDLDIESGAREQKKANIYRGKITRVEPSLEAAFVDFGAERHGFLPLKEISREYFIKDVSGRPSIKEVLKEGQEVIVQVDKEERGNKGAALTTFISLAGRFLVLMPNNPRAGGISRRIEGDDRSQLKDAMGQLTVPDKMGLIVRTAGIGRSPEELQWDLDYLVQVWESITTEAGKRSAPFLIYRESNVIIRAMRDYLRQDIGEVLIDSPEIHAEALGFIRQVMPSYQQKIKLYADEVPLFSRFQIESQIETAYQREVKLPSGGSIVIDHTEALVSIDINSARATRGSDIEETALQTNSEAADEIARQLRLRDIGGLVVIDFIDMGPARNQREVENRMRDALKLDRARVQIGRISRFGLMEMSRQRLRPSLGETSGVVCPRCNGQGTIRDVRSLSLSIMRLIEEEAMKERSAQIRAILPVPVATYLLNEKRSVLADIESRQGVRVVLLPNPEMDTPHYDVQRLRDDHLDDDESLTLSSFELSTDTEVGKEPDPSFTPPAMRAEAAVKSVVHNAPAPASLLTEEKAERAAKADKAVTKTTPATEEQPSVIGRFIRGFAKLLGGEDTNTSQPEPEAPVARKQPERTSKNRSQRSDSKSKPARERGENASKNEQRSQQQSSNQQPSSQQPSQSRNADSNDDANDKRSGPSRTRNRRRHPQQDDAKLQNNEQKSNRQKEQQANLAAKESSKDEAAKSTAQTDNRRDKPRDAKPKNEVAREPASPADDKQDDGKPKRTRNNPRNRTRKQAVNPQAEAEQLKLQAAAAEAPSVDAPSVEAAAETPAAEGNSRKAAPASPTSQDEARTTAAPSVEATLEASEQAADESATADETTTAKRPADKAEKPRKTTRQRRQSQQAAEKAEPEAETRLEKSAEDKPQLPTHDATATQEAPQETSSHSAEVANSEPSSVTEVEPQKAPDANVKELDTTDSESASSPGEEAAKEADKPQQPVSSQASEPQESSEPQEASESQEPAKSQEPSEPQETSEPQETSEPQEPAKSQEPSEPQERVHQEPVLSDEPQEAAQETSVAVDTHSEAPKALETVDGSASTQASPQRVAASAEANSPESTEQPEAASLDSDAVSNTAASDTTTASETVSNTTSETASADAQEDKEPPSTLATNEEAQTPSAKANVATATSEEAKQAPTAAQDTAPKPRRRRRAHNDPRELRKQAQKTPNE	ATGAAACGGATGCTGATTAACGCAACCCAGCCAGAAGAGCTGCGGGTTGCGCTGGTAGACGGGCAACGCCTTTACGATTTAGACATCGAATCTGGCGCTCGAGAACAGAAAAAAGCCAACATTTACCGGGGCAAAATCACCCGGGTAGAACCATCCCTTGAAGCCGCTTTTGTTGATTTTGGTGCCGAACGCCACGGTTTCCTGCCATTAAAAGAAATTTCCCGCGAATATTTTATCAAAGATGTGTCTGGTCGCCCCAGTATCAAAGAAGTACTGAAAGAGGGCCAGGAAGTCATCGTCCAAGTTGATAAAGAAGAGCGAGGCAACAAAGGGGCAGCACTGACGACTTTTATTAGTTTAGCGGGCCGCTTTTTGGTTCTGATGCCGAACAATCCCCGTGCAGGTGGCATTTCACGCCGCATTGAAGGTGATGACCGCAGCCAGCTAAAAGACGCCATGGGCCAACTGACAGTGCCAGACAAAATGGGTCTGATCGTTCGCACCGCCGGTATTGGCCGTAGCCCAGAAGAGCTGCAGTGGGACTTGGATTACCTCGTCCAAGTGTGGGAGTCCATCACCACTGAAGCAGGCAAGCGCTCAGCCCCATTCCTGATTTACCGCGAATCTAATGTCATTATCCGCGCCATGCGCGATTACCTGCGCCAAGACATTGGCGAGGTGTTAATTGATAGCCCCGAGATTCATGCAGAAGCACTGGGCTTTATCCGTCAGGTAATGCCCTCTTATCAGCAGAAAATTAAACTTTACGCCGATGAAGTCCCTCTTTTCTCGCGCTTCCAAATTGAATCGCAGATCGAAACTGCTTACCAGCGCGAAGTAAAGCTTCCCTCTGGTGGCTCTATTGTTATCGATCATACCGAAGCGCTAGTCTCGATTGATATTAACTCTGCCCGAGCCACACGCGGCAGCGATATTGAAGAAACCGCCCTGCAAACCAACTCTGAAGCAGCCGATGAGATTGCTCGACAGTTGCGCCTGCGTGATATCGGTGGTCTCGTCGTTATCGACTTTATCGATATGGGCCCTGCGCGCAATCAGCGTGAGGTTGAAAACCGCATGCGCGATGCCCTGAAGCTGGATCGTGCACGCGTTCAGATTGGTCGGATTTCTCGCTTTGGTCTGATGGAAATGTCACGCCAGCGGCTACGCCCCTCGCTAGGCGAAACCAGCGGCGTTGTTTGCCCACGCTGTAACGGCCAAGGCACTATCCGTGATGTTCGCTCTCTGTCACTCTCTATCATGCGCTTGATTGAAGAAGAAGCCATGAAAGAGCGCAGCGCTCAAATCCGCGCCATTCTTCCAGTCCCTGTTGCCACCTACTTGCTGAATGAAAAGCGCAGCGTTCTGGCGGACATCGAATCACGCCAAGGCGTACGTGTGGTTCTCCTGCCAAATCCAGAAATGGATACACCACATTATGACGTTCAACGGCTGCGTGATGACCACTTAGACGATGATGAAAGCCTGACGCTATCCAGCTTCGAGCTTTCAACCGATACTGAAGTAGGCAAAGAGCCTGACCCTAGCTTCACTCCGCCCGCCATGCGCGCTGAAGCTGCGGTTAAAAGCGTTGTACATAATGCACCAGCGCCTGCCTCCCTGCTGACTGAAGAGAAGGCAGAGAGAGCTGCCAAGGCAGATAAAGCCGTTACCAAGACAACTCCTGCCACTGAAGAACAGCCCAGTGTCATTGGCCGCTTCATCAGAGGCTTTGCCAAACTGCTAGGCGGAGAAGATACCAACACGAGCCAACCCGAACCTGAGGCTCCTGTTGCCCGTAAGCAGCCGGAGAGAACGAGCAAAAATCGCTCGCAGCGCAGCGACAGTAAGTCAAAGCCTGCCCGCGAACGTGGCGAAAATGCCAGCAAAAACGAGCAGCGCAGCCAGCAGCAATCGAGCAACCAACAGCCGAGCAGCCAGCAGCCTAGCCAATCGCGCAACGCTGATAGTAACGACGACGCTAACGATAAACGTAGCGGCCCTAGCCGTACTCGCAATCGTCGACGCCACCCGCAGCAAGACGATGCCAAGCTCCAGAACAATGAACAGAAGAGCAATCGTCAAAAAGAGCAGCAGGCAAACCTAGCGGCGAAAGAGTCATCAAAAGATGAGGCGGCTAAATCTACTGCTCAAACAGACAATCGTCGCGATAAACCACGTGATGCTAAGCCGAAAAATGAAGTTGCCCGTGAGCCCGCATCACCAGCGGACGATAAACAAGATGACGGCAAGCCGAAACGCACGCGTAACAATCCGCGCAACCGCACGCGTAAACAGGCCGTGAATCCTCAAGCTGAAGCGGAGCAGCTGAAACTGCAAGCCGCAGCGGCTGAAGCTCCCTCTGTAGACGCTCCTTCTGTTGAAGCTGCTGCTGAAACGCCTGCTGCTGAAGGGAACAGCCGCAAAGCAGCGCCGGCAAGCCCCACTTCACAAGATGAGGCCCGCACTACCGCCGCACCCAGCGTTGAAGCAACCCTTGAAGCGTCTGAGCAAGCGGCAGATGAATCAGCAACTGCCGATGAAACAACGACGGCTAAGCGCCCTGCCGACAAGGCGGAGAAACCACGCAAGACTACGCGCCAACGCCGCCAATCTCAGCAAGCGGCAGAAAAAGCTGAACCTGAAGCAGAAACACGTTTAGAGAAGAGCGCTGAGGACAAACCTCAACTGCCAACTCATGATGCAACCGCGACTCAAGAAGCGCCCCAAGAGACGAGCAGCCATTCGGCTGAGGTCGCAAATAGTGAGCCTTCGTCAGTTACGGAAGTGGAGCCGCAAAAAGCGCCTGATGCAAACGTGAAAGAGCTTGATACCACCGACAGCGAATCAGCAAGCTCGCCTGGTGAAGAGGCTGCAAAAGAGGCTGATAAACCTCAGCAGCCGGTATCTTCTCAAGCTTCTGAGCCTCAAGAATCTTCTGAGCCTCAAGAGGCTTCTGAGTCTCAAGAGCCTGCTAAGTCTCAAGAGCCTTCTGAGCCCCAAGAGACTTCTGAGCCCCAAGAGACTTCTGAGCCTCAAGAGCCTGCTAAGTCTCAAGAACCTTCTGAGCCTCAAGAACGTGTGCATCAGGAACCAGTGTTGTCTGACGAGCCTCAAGAAGCAGCACAAGAGACATCCGTAGCTGTTGATACCCACTCAGAAGCACCGAAAGCGCTTGAGACGGTTGACGGTAGCGCTAGCACCCAGGCGTCACCGCAACGTGTGGCGGCGAGCGCTGAAGCAAACTCTCCGGAGAGCACTGAGCAGCCAGAAGCAGCTTCTTTAGACAGCGACGCAGTGAGCAATACCGCTGCTTCAGACACCACAACTGCTTCAGAAACGGTTTCAAACACCACTTCAGAAACTGCCAGCGCTGACGCTCAAGAAGACAAAGAGCCACCGTCAACATTGGCAACGAATGAAGAGGCTCAAACGCCGTCAGCTAAAGCCAACGTTGCAACTGCAACATCCGAAGAAGCAAAGCAAGCGCCTACTGCTGCTCAAGACACGGCACCTAAGCCTCGCCGCCGCCGTCGCGCTCACAATGATCCTCGTGAACTGCGCAAACAAGCACAGAAAACACCTAATGAGTGA	1197	K08300
VREv036_01562	UDP-N-acetylmuramate dehydrogenase [Vreelandella venusta]	MTGCEITSCERSHNELLSCCLSVDLTSANTLRLPCLAERYVVPKTLSALQRVLREAADKQWHITLMGGGSNVLLPAQLKGIAIRPGMQQWWLERCGESVVAHVGAGVNWHSLVMTLSARGLWGIENLALIPGDCGAAPVQNIGAYGVELKDVLVGVQVVELASGNVRWLSADACQFGYRDSIFKKSLADKVVITQLTLRLSKTPQPKLGYGDLAARVAGTANCLAVAQAVCAIRQEKLPDPQVLANAGSFFKNPLVSSDQLSRLLQAYPDMPYFPQINGQSKLAAGWLIDQCGLKGIRQGAFGVHARQALVLVHFGGGDRCELLQFAEHIAHKVYDQFGVELEPEPRLVQA	ATGACAGGTTGTGAAATCACGAGTTGTGAAAGAAGCCATAATGAGCTGCTTAGTTGTTGCCTGTCAGTCGATTTAACCTCTGCGAACACGCTGCGTTTACCATGCCTGGCTGAGCGTTATGTGGTGCCTAAAACGCTAAGCGCGCTCCAACGTGTGCTTCGTGAGGCTGCTGATAAACAGTGGCATATTACGCTTATGGGAGGTGGCAGTAATGTGCTGCTTCCCGCTCAGCTAAAAGGCATTGCGATTCGACCGGGCATGCAACAGTGGTGGTTAGAACGTTGCGGAGAGTCTGTTGTTGCTCATGTGGGAGCTGGCGTTAATTGGCATTCGTTAGTAATGACGCTATCGGCTCGCGGCCTGTGGGGCATTGAAAACTTAGCGCTGATTCCCGGTGATTGCGGCGCAGCACCAGTACAGAACATTGGTGCCTACGGTGTCGAGCTTAAAGACGTTCTGGTAGGGGTGCAGGTAGTCGAGTTGGCGTCGGGCAATGTGCGTTGGTTAAGCGCCGATGCTTGCCAATTTGGTTACCGAGACAGCATCTTCAAAAAATCGCTCGCGGATAAAGTCGTCATTACTCAATTGACGCTTCGGCTATCGAAAACGCCGCAGCCAAAACTGGGTTATGGAGACTTAGCTGCCCGAGTAGCTGGCACGGCGAATTGCTTGGCGGTGGCTCAAGCAGTGTGTGCTATTCGCCAGGAAAAACTGCCGGACCCTCAGGTGCTTGCAAATGCGGGTAGCTTCTTTAAAAACCCGCTAGTTAGCAGCGATCAGTTATCGCGCTTGCTACAAGCATATCCTGATATGCCATATTTCCCGCAGATTAACGGCCAAAGCAAACTGGCAGCGGGGTGGTTAATTGATCAATGCGGGCTGAAAGGGATTCGGCAGGGGGCTTTCGGTGTTCACGCGCGGCAGGCCTTGGTGCTGGTGCATTTTGGTGGTGGCGATCGGTGTGAGCTGCTGCAGTTTGCAGAGCATATTGCCCACAAGGTCTATGACCAATTTGGTGTTGAGTTAGAGCCTGAGCCACGCTTGGTACAAGCATAA	351	K00075
VREv036_01563	low molecular weight protein-tyrosine-phosphatase [Vreelandella venusta]	MKRVLFVCLGNICRSPTAEGVFRHAVEEAGLNRHISIDSCGVGGWHVGKAPDSRAQVAALRRGIDISHLRARQLSASDFLEFDYVLGMDRDNLKAMRALQPGASRAHVGLLLDFADMPDAEVPDPYYGGDEGFEHVLNLIEAASAGLIAQLRHDGLRNDRL	ATGAAGCGCGTCCTATTTGTTTGTTTGGGCAATATTTGTCGTTCACCAACGGCCGAAGGCGTCTTTAGGCACGCTGTTGAAGAGGCTGGCTTAAATCGTCATATCAGCATTGACTCTTGTGGTGTAGGTGGTTGGCATGTCGGAAAAGCGCCAGACAGCCGTGCCCAGGTAGCCGCATTAAGGCGTGGTATCGATATTAGCCATTTGCGCGCTCGCCAGCTAAGCGCCAGTGACTTTCTTGAATTCGACTATGTGCTGGGCATGGATCGCGATAATCTCAAGGCCATGCGAGCGCTACAGCCAGGTGCCAGTCGTGCCCATGTCGGGCTCTTGCTAGATTTTGCCGATATGCCTGATGCGGAAGTGCCCGACCCTTATTACGGTGGTGATGAGGGCTTTGAGCATGTCCTGAATTTAATTGAGGCGGCTTCGGCAGGGCTAATTGCTCAGCTGAGACATGACGGGCTGAGAAATGACAGGTTGTGA	161	K25307
VREv036_01564	3-deoxy-manno-octulosonate cytidylyltransferase [Vreelandella venusta]	MSVAKTEFIAVVPARFGSSRLPGKPLLDIAGEPMVAHVWRRACQSQASRVVVATDDPRIRDAMLPYGADVVMTRADHPSGTDRLAEVVEQLGISDDTLVVNVQGDEPLIPPALIDQVAMRLAEDREAAIATLAEPIADVETLFNANVVKVVRSLQGRALYFSRAPIPWDREQFNVQPALLATDAWLRHIGIYAYRASFLAAYRELAPSSLEQLEQLEQLRALQHGYAIQVALANTINPAGVDTPEDLARVRALLASKSEGES	ATGTCAGTCGCTAAGACCGAATTTATTGCCGTTGTTCCCGCGCGTTTTGGTTCGTCCCGGTTGCCGGGTAAACCGCTGCTGGATATCGCGGGTGAGCCAATGGTTGCCCATGTCTGGCGGAGAGCCTGCCAAAGCCAAGCCAGCCGAGTCGTGGTAGCAACTGACGATCCTCGTATACGTGATGCGATGTTGCCCTACGGCGCGGATGTCGTCATGACGCGCGCGGATCATCCTTCTGGTACCGACCGATTGGCCGAAGTGGTAGAGCAGCTCGGGATAAGCGACGACACTTTGGTGGTGAATGTGCAAGGCGATGAGCCGCTTATCCCACCGGCCTTAATTGACCAAGTGGCGATGCGTTTAGCCGAAGATCGAGAAGCGGCCATTGCGACGCTTGCTGAGCCGATTGCTGATGTTGAAACGTTATTTAATGCTAACGTCGTCAAAGTTGTTCGCTCCTTGCAAGGGCGTGCCCTGTACTTTTCTCGTGCTCCCATTCCTTGGGATCGCGAGCAATTTAACGTCCAGCCTGCGCTTTTGGCCACCGATGCTTGGCTGCGTCATATTGGCATATATGCCTACCGTGCCAGTTTTCTTGCCGCTTACCGTGAGCTGGCGCCGTCGAGCCTTGAGCAGTTGGAGCAACTAGAGCAGTTGCGCGCGCTACAGCATGGCTATGCGATTCAAGTTGCGCTGGCCAACACTATCAATCCTGCTGGTGTGGATACGCCTGAAGACTTAGCCAGAGTGAGAGCGCTTTTGGCGAGTAAAAGTGAAGGTGAAAGCTAA	262	K00979
VREv036_01565	MULTISPECIES: Trm112 family protein [Halomonadaceae]	MDKELLAMLVCPLCNGKLKYNREAQELCCHYDGLAYPIQEGIPVMLPEEARAMGADEKLPISPGRTGEV	ATGGATAAAGAATTACTGGCAATGCTGGTTTGCCCGCTGTGCAATGGCAAGCTCAAGTATAACCGTGAAGCCCAGGAGCTTTGCTGCCACTACGACGGTTTGGCGTACCCTATTCAAGAAGGCATCCCTGTGATGCTTCCTGAAGAAGCGCGCGCGATGGGTGCCGATGAAAAATTACCTATCTCGCCTGGCCGTACCGGAGAGGTGTAA	69	K09791
VREv036_01566	tetraacyldisaccharide 4'-kinase [Vreelandella venusta]	MSLEQRWLKAAYQGSRWLTPLYPLGALYRYLMARRNRHYHSGKKLVVKASVPVIVVGNITLGGAGKSPLVAWLVNWLARQGWSPGIITRGYGGKASHYPLLVTAITEPAQSGDEPLMLAQQTGCPVVADPRRPRGVQALVDMGCDIIVSDDGLQHLALGRDIELVVVDGGRGLGNGRCLPAGPLRESPSRLAEVDAVIINGDACRSLPVEGVAMQLAPLSWRRMRDGHRMPLTPLPFTLPVNAVAGIGHPERFFNTLRSLGVDGEMRPLADHQRFDDQTFCFSHQRPVVMTAKDAVKCQALAPPDSWVLEVEAVLPPEFEHWLAAKLSALSEKGYTNG	ATGAGCCTGGAACAACGCTGGCTTAAGGCGGCTTACCAAGGAAGCCGATGGCTGACGCCACTTTATCCGCTGGGTGCTTTATACCGTTATCTTATGGCGCGGCGCAATCGCCACTATCATTCTGGTAAAAAGCTAGTTGTTAAAGCATCCGTACCCGTTATTGTGGTGGGTAATATCACCCTTGGTGGAGCCGGCAAGTCGCCGTTAGTGGCGTGGCTGGTCAACTGGCTAGCAAGGCAAGGGTGGTCGCCAGGTATTATTACCCGTGGTTACGGTGGTAAAGCATCGCACTACCCGTTATTGGTAACTGCAATCACCGAGCCCGCGCAAAGCGGCGATGAGCCATTAATGTTGGCGCAGCAAACGGGTTGCCCGGTCGTGGCTGATCCGCGTCGTCCACGTGGCGTTCAAGCCTTGGTTGATATGGGGTGCGACATTATTGTCAGTGACGATGGATTACAGCACCTGGCGTTAGGGCGTGATATTGAATTAGTCGTTGTTGATGGCGGGCGAGGGTTGGGTAATGGGCGCTGCTTACCTGCTGGGCCGCTGAGAGAATCACCCAGCAGATTAGCTGAGGTTGATGCTGTGATTATTAATGGTGACGCGTGTCGCTCCTTGCCCGTAGAAGGAGTGGCGATGCAACTAGCGCCGCTAAGCTGGCGGCGAATGCGGGATGGCCATCGCATGCCGCTTACCCCCCTACCATTTACGCTACCTGTGAATGCCGTAGCAGGCATTGGCCATCCTGAGCGTTTTTTTAATACGCTGCGCAGTCTGGGAGTGGACGGCGAAATGCGTCCGCTAGCAGATCACCAGCGTTTTGATGACCAGACTTTCTGTTTTAGTCATCAACGCCCCGTTGTAATGACCGCCAAAGACGCAGTGAAGTGCCAAGCGTTGGCGCCACCCGATAGCTGGGTGCTCGAGGTAGAAGCCGTGCTTCCGCCAGAGTTTGAACACTGGCTGGCAGCTAAATTGTCAGCGCTTTCTGAAAAGGGATACACCAATGGATAA	338	K00912
VREv036_01567	lipid A export permease/ATP-binding protein MsbA [Vreelandella venusta]	MTDSGWVLYKRLLTYVKPHWRAFALAIVGFIIYAASSTALAEMMKQLIDGIQNPDAAFRLLLPLFVVIMFASRGLGTFLSTYYMSYVGRYVIHTLRCDVFAHLLHLPGRFFDHHSSGHLVSRVTYHVEQVAGAATKAVTIILREGLFVIGLIGYLFWTNWMLTLLFLGVTPVIAVVVSYASKRFRRISKRIQHSMGDVTHVASEALSGYRVVRTHGAEEYEKQRFERVSEENRRQSMKEAMTRAVSSPVILMLVAISMAILVWLAMAPALMENMTPGEFVAFITAAALMIKPVRQLTEVNSEIQKGIAAASELFGLLDLTPEQDEGKTIPRQLTGSVVIDNVSFRYADDQPNVLHGINISVAPGELVAIVGRSGSGKSTLVSLLPRFYRPSEGRILIDGVNADDYALGPLRQQIALVSQQVTLFNATIADNIGYGVTNPDPAAIEAAAQAAYASEFIEKLPQGYATLVGENGVMLSGGQRQRLAIARAIFKDAPILILDEATSALDTESERYIQKALEHVCKGRTTLVIAHRLSTIERADRILVMDQGRIIEQGTHQALLEAGGAYAALHQLQFQESE	GTGACTGATTCAGGTTGGGTTCTCTACAAACGATTATTAACTTACGTCAAACCTCACTGGCGCGCATTCGCGTTAGCGATCGTTGGTTTTATCATTTACGCCGCCTCCAGTACGGCACTAGCTGAAATGATGAAACAACTGATTGATGGCATTCAAAACCCTGATGCTGCTTTCCGTTTATTGCTCCCTCTGTTTGTGGTGATTATGTTCGCTTCGCGTGGGCTGGGGACATTTTTAAGCACTTACTATATGTCTTATGTGGGACGCTATGTGATCCACACGCTGCGCTGCGATGTATTTGCGCACTTGCTACATTTGCCAGGGCGTTTCTTCGACCACCACTCCAGTGGCCATTTGGTATCTCGAGTAACGTATCACGTAGAGCAGGTCGCGGGTGCTGCCACGAAAGCGGTCACTATTATTCTACGCGAAGGTCTGTTCGTTATCGGGCTGATCGGTTATCTATTCTGGACCAATTGGATGCTAACGCTGCTATTTCTGGGCGTAACGCCGGTGATTGCTGTTGTGGTGAGCTATGCCAGCAAACGTTTTCGGCGTATCTCTAAGCGTATTCAGCACTCCATGGGGGATGTGACGCACGTCGCTTCTGAAGCGCTATCTGGCTACCGCGTTGTGCGTACGCATGGCGCTGAAGAGTATGAAAAACAGCGCTTTGAGCGGGTAAGTGAAGAAAATCGTCGTCAAAGTATGAAAGAGGCGATGACGCGCGCTGTGAGTTCACCAGTGATCTTGATGCTGGTAGCGATTTCCATGGCAATTCTGGTTTGGCTTGCCATGGCGCCTGCGCTTATGGAAAACATGACGCCGGGGGAGTTTGTTGCTTTTATTACCGCAGCAGCGCTAATGATCAAGCCAGTGCGCCAGCTCACCGAAGTGAATAGCGAGATTCAAAAGGGTATTGCGGCGGCGTCTGAGCTATTTGGCTTGCTTGATTTGACCCCTGAGCAAGATGAAGGTAAGACCATTCCACGCCAGCTAACCGGCAGCGTAGTGATTGATAATGTCAGTTTCCGCTACGCTGATGACCAGCCTAATGTATTGCACGGTATTAATATTAGTGTGGCACCAGGTGAGTTAGTGGCGATTGTTGGGCGCTCTGGTAGCGGTAAATCAACATTGGTCAGCCTGCTGCCGCGCTTTTATCGTCCTAGTGAAGGGCGCATTTTGATTGATGGGGTAAATGCCGATGATTATGCATTGGGCCCTTTGCGTCAGCAAATTGCATTAGTGTCGCAACAAGTCACGCTATTTAATGCAACCATTGCTGACAACATTGGCTATGGCGTTACCAACCCAGACCCAGCCGCCATTGAAGCGGCCGCTCAGGCGGCTTACGCCAGTGAGTTTATTGAAAAGCTGCCTCAGGGCTATGCCACGCTAGTGGGTGAAAACGGCGTGATGCTATCCGGTGGGCAGCGCCAGCGCCTAGCAATTGCTCGGGCAATTTTTAAAGATGCACCTATTCTTATCTTGGATGAAGCGACATCGGCACTAGATACCGAATCCGAACGCTATATCCAGAAAGCGCTGGAGCATGTGTGTAAAGGGCGTACCACCCTGGTCATTGCCCACCGTCTATCGACGATTGAACGGGCTGACCGTATTTTGGTGATGGACCAAGGGCGCATTATTGAGCAGGGTACCCACCAAGCGTTGCTAGAAGCGGGAGGTGCCTACGCAGCGCTGCATCAGCTTCAGTTTCAGGAGAGTGAATGA	578	K11085
VREv036_01568	DNA internalization-related competence protein ComEC/Rec2 [Vreelandella venusta]	MQLGAALPAALAVLMGALAAWISGPQAHLQSLLPGVLVVLLCLVVSRRRLLIWVVISGWVFISVQQEWGYRLPAGLSGEDVTLQARVINVQAQAESSRVRLAVESCRSPEGLPSCSALRSVRVSAYGSQRYLVGERWRMTLRLRPPSGFSNPHTFNYQQWLWREGIHATGYVRQEPKPERLSGAVPTLRQRAIATLANQPLQEQTRRWLAALTLGDSEQLSQDDWSLLNATGTTHLVVISGLHVGLVASFVLLLARFTARLITPTNWRLRAWPWWLAGVAAVGYAMLAGLAPPAMRAMIMTLLGLWVLSGRHAPGAWQAWWLALGIVLVVDPLALWRPGLWLSFIAVGWLIIIWQGRPRPQGLKGWCWALLRSQLLIAPLMAAAVLLAFGRVAPAAPLVNLVAVPWVSSVMVPSALLGWLLSPLPGLGLLVWWCFEQALQIFHQLLVIAVQWAPLLQPPSSLVFPLAGALILMSLCWGLPNVPGWLRVGATLLLLSFPWWSADEQSNPGELHVIVYDVGQGQLIELRSANYRLLYDTGPRFRSGFMPLQTLWPPGQSFEHVIVSHADTDHAGGISALLNDHQVTQWWVPNGELLPVASSECAQGQRWRRDGIDYQILWPPKGENMLSSNDRSCVLQVSVGGQRLLITGDVGKDVERRILANIVTPISVLVAGHHGSNTSSGVQFVQVSRPRHVIFSAGEDNPFAHPADAIVRRFRQQQSCLWSTAQDGALELRLTETQPIQIIPMRKQQGVRKRC	ATGCAATTAGGCGCTGCACTACCTGCTGCCTTGGCAGTATTGATGGGGGCGCTAGCGGCGTGGATAAGCGGCCCCCAAGCGCACCTGCAGAGTTTGCTGCCGGGTGTGCTTGTAGTGCTGCTGTGCTTGGTTGTAAGCCGGCGTCGCCTATTAATTTGGGTAGTTATTTCAGGCTGGGTTTTTATCAGCGTGCAGCAGGAGTGGGGGTACCGCTTGCCAGCTGGGCTTAGTGGAGAAGATGTCACTCTGCAGGCTCGAGTAATCAATGTTCAAGCACAAGCTGAGTCGTCACGAGTGCGCTTGGCAGTTGAGTCTTGCCGCTCTCCCGAGGGGCTGCCCAGCTGTAGCGCACTGCGAAGCGTGCGAGTAAGTGCTTATGGCAGTCAACGCTATCTTGTTGGGGAGCGCTGGCGGATGACGCTGCGACTTCGCCCGCCTAGCGGCTTTTCTAACCCGCATACGTTCAATTATCAGCAATGGTTATGGCGCGAAGGCATACATGCGACAGGCTATGTGCGGCAAGAACCTAAGCCTGAACGCTTGTCGGGAGCAGTGCCGACACTTCGTCAGCGAGCAATTGCGACGTTGGCTAACCAACCGCTGCAAGAGCAGACCCGGCGCTGGCTTGCGGCGCTGACGCTGGGTGATAGCGAGCAGTTGAGCCAAGATGATTGGAGCTTGCTCAACGCAACGGGTACGACGCATTTAGTGGTCATTTCTGGCTTACATGTCGGGCTGGTCGCTTCATTTGTACTGCTGTTGGCACGCTTTACTGCCAGGCTGATAACGCCAACCAATTGGCGCCTGCGTGCCTGGCCCTGGTGGTTAGCAGGAGTGGCAGCGGTGGGGTACGCCATGTTAGCCGGACTAGCACCCCCTGCCATGCGCGCCATGATCATGACGCTGTTAGGCTTGTGGGTGCTTAGCGGGCGTCATGCGCCAGGGGCTTGGCAAGCTTGGTGGCTTGCTCTCGGGATAGTGTTAGTAGTTGATCCGCTTGCACTGTGGAGACCCGGCCTGTGGCTATCGTTTATTGCGGTAGGCTGGTTGATTATTATTTGGCAAGGTCGCCCCCGTCCGCAGGGCCTAAAAGGCTGGTGCTGGGCGCTATTGCGCTCTCAACTCCTTATTGCACCGTTGATGGCGGCGGCTGTGCTATTGGCATTTGGAAGAGTGGCTCCTGCGGCTCCGTTGGTTAATCTTGTTGCAGTACCATGGGTAAGCTCCGTTATGGTGCCCAGTGCGCTATTGGGGTGGTTGCTGTCGCCACTGCCTGGACTAGGGCTGTTGGTGTGGTGGTGTTTTGAGCAGGCACTGCAGATTTTTCATCAGTTACTCGTTATTGCCGTGCAATGGGCACCGCTTTTGCAGCCACCGTCAAGCTTGGTGTTTCCGCTAGCAGGTGCACTGATATTGATGTCGCTGTGTTGGGGTCTTCCCAATGTCCCTGGGTGGCTGCGTGTTGGCGCGACATTACTGCTATTAAGCTTTCCGTGGTGGTCTGCGGACGAGCAGTCTAACCCAGGTGAGCTACATGTTATTGTTTATGATGTCGGGCAGGGCCAGCTGATTGAGTTACGTAGCGCTAACTATCGGTTGTTGTACGACACAGGACCTCGCTTTCGCAGTGGGTTTATGCCACTGCAAACTCTCTGGCCTCCAGGCCAGTCGTTCGAACACGTTATTGTCAGTCATGCCGATACCGACCATGCGGGAGGGATTAGCGCGCTTTTAAATGACCATCAGGTAACGCAATGGTGGGTTCCCAACGGAGAGCTTCTACCAGTTGCTAGTTCGGAGTGTGCTCAAGGGCAGCGGTGGCGACGTGACGGCATTGACTATCAGATACTATGGCCCCCGAAAGGGGAAAACATGCTCTCCTCAAATGATCGCTCTTGCGTACTTCAAGTAAGCGTGGGTGGCCAGCGTTTGTTGATTACCGGTGACGTTGGTAAGGACGTTGAAAGGAGAATCTTAGCGAATATTGTGACGCCGATTAGCGTATTAGTAGCTGGGCATCATGGCAGTAATACAAGCTCGGGTGTTCAGTTCGTTCAAGTAAGTCGTCCTCGGCATGTCATTTTTAGTGCCGGGGAAGATAATCCCTTTGCCCATCCGGCCGACGCGATAGTGCGCCGCTTTCGACAACAGCAGAGCTGCTTATGGAGTACCGCCCAGGATGGTGCGCTCGAACTCAGGCTCACCGAGACTCAGCCAATTCAGATCATTCCCATGCGAAAGCAGCAGGGCGTTCGTAAGCGGTGTTGA	755	K02238
VREv036_01569	hypothetical protein	MPRRFLQRYMPKPDTLRQQRSLRFIAPLIADPGLWLLTRRSVANAFSVGLFCAMLPIPFQMVVAALGAKFSRCNLALSVGLVWITNPLTMPVIFYFNYRIGTFLLEAPVREAPSRISTRWIAEQMHDILPPLMLGSLISALLLAMLANIVIRLIWRWHVSHHWKRRRLKRRQRRACVESEFDD	ATGCCGCGCCGTTTCCTGCAGCGCTACATGCCCAAACCCGACACATTAAGGCAACAGCGCTCTTTACGCTTTATTGCGCCGTTAATTGCGGATCCTGGGTTATGGCTTTTAACACGCCGAAGCGTTGCAAACGCGTTCAGCGTGGGGCTTTTTTGCGCCATGCTACCCATTCCGTTTCAAATGGTAGTGGCAGCATTGGGGGCAAAGTTTAGCCGTTGCAACCTGGCTCTTTCGGTAGGATTAGTGTGGATTACCAATCCACTTACCATGCCGGTTATTTTTTATTTTAATTATCGAATTGGCACGTTTCTGTTAGAAGCACCAGTGAGAGAGGCGCCATCGCGTATCTCTACGCGCTGGATTGCAGAACAAATGCACGACATTCTGCCACCGCTAATGCTTGGATCGTTAATTTCTGCCTTACTATTAGCCATGCTTGCCAATATCGTTATACGGCTAATTTGGCGCTGGCATGTTTCCCATCATTGGAAGCGCCGCCGCCTAAAGAGACGGCAGCGCCGAGCTTGTGTTGAATCAGAATTCGACGACTAG	183	K09928
VREv036_01570	ATP-binding cassette domain-containing protein [Vreelandella venusta]	MTSTTQRSTTVMLECNSLTRVYSEGPQDLTVLDQLELQVHAGERVAIVGSSGSGKTTLLNLLGGLDRPSAGSVVIAGEPLAGLNEAALGRFRNRYIGFVYQFHHLLAEFTALENAALPLIIRGQSKKAAEQRAMLLLERVGMKARADHKPGELSGGERQRVAIARALVTDPRLVLMDEPTGNLDQSTASTILALMDELAKESACAFVIVTHDVSLAAHQDRVLRLDSGRLVEQNNV	ATGACCTCAACTACACAACGCTCAACCACAGTTATGCTGGAATGTAATAGCCTGACACGGGTATATAGCGAAGGCCCTCAAGATCTTACCGTACTAGATCAGCTTGAGCTTCAGGTACATGCTGGAGAGCGTGTTGCCATTGTAGGCAGCTCAGGCTCGGGTAAGACAACGCTGTTAAACCTGCTGGGAGGGCTTGATCGGCCTAGCGCTGGTAGCGTCGTGATTGCTGGCGAGCCATTAGCCGGCCTTAATGAAGCGGCACTAGGTCGTTTTCGGAACCGCTATATCGGCTTTGTCTATCAGTTTCATCACTTGCTCGCTGAGTTCACTGCGCTAGAGAACGCCGCGCTGCCGTTAATTATTCGCGGCCAGTCTAAAAAGGCAGCTGAGCAGCGGGCTATGCTGTTGCTTGAGCGAGTGGGCATGAAGGCGCGAGCAGATCATAAACCGGGCGAGCTTTCGGGAGGGGAGCGTCAGCGGGTGGCCATCGCCCGTGCATTAGTGACGGACCCCCGTCTTGTGCTAATGGATGAGCCAACCGGGAACCTTGATCAGAGCACGGCCAGTACCATTTTAGCGCTGATGGATGAATTGGCTAAAGAGAGTGCCTGCGCGTTTGTTATTGTCACTCATGATGTTAGTTTGGCGGCCCACCAGGATCGGGTATTAAGGCTGGATAGCGGGCGGTTAGTTGAGCAGAATAACGTCTAA	236	K09810
VREv036_01571	lipoprotein-releasing ABC transporter permease subunit [Vreelandella venusta]	MLDRLPFLVGLRYVRAKRRNHFISFISLTSMLGLMLGVAVLILVLSVMNGFDHELRTRILGMVPHTKIESQAGLVEWQALAEQLVQRERVIGAAPYVEQQGMFSAGGRNQGAMVNGIHPDWEDQVSIIGGHMRQGQLSDLVPGEWNVVLGSMLARRLGVGVGDRVTLLVPEASITPAGVFPRLKRFTVSGIFSVGADLDANLAYANIEDMQTLARLGDAVGGLRLELDDLFVAGSETQAIVNELGAGYRGTDWTASHGNLFQAIQMEKRMIALLLTVIIAVAAFNIVSTLVMVVTDKRADIAILRTIGATPRSIMGIFIVQGLAIGLIGIAIGVAVGVLLALTVSDLISWFEATFGIQFLDAGVYFISDLPSQLQWGDVRNIVIAAFGLTFLSTLYPAWRAARVQPADVLRYE	ATGCTTGATCGTTTGCCTTTTCTGGTGGGGCTGCGCTACGTGCGCGCTAAACGCCGGAACCACTTTATTTCGTTTATTTCGCTAACTTCAATGCTGGGATTAATGCTTGGCGTGGCAGTGCTGATTCTTGTGCTGTCGGTGATGAATGGGTTTGATCACGAGCTGCGTACTCGAATTTTGGGCATGGTGCCTCACACTAAAATTGAGTCTCAAGCAGGGTTAGTTGAGTGGCAAGCGTTAGCAGAACAGCTTGTTCAGCGTGAGCGAGTTATTGGTGCAGCGCCTTATGTTGAACAGCAAGGTATGTTTTCAGCGGGTGGAAGAAACCAAGGTGCTATGGTGAATGGCATCCACCCGGACTGGGAAGATCAAGTGTCGATTATTGGCGGGCATATGCGCCAGGGCCAGCTTTCTGATCTTGTGCCTGGTGAGTGGAACGTAGTGCTGGGATCTATGTTGGCACGTCGCTTGGGGGTTGGGGTCGGTGATCGCGTCACGCTACTTGTTCCAGAGGCATCGATTACACCGGCCGGGGTTTTTCCAAGGCTCAAGCGGTTTACGGTTAGCGGTATTTTTAGTGTAGGCGCTGATTTAGACGCTAATCTGGCCTATGCCAATATTGAAGATATGCAAACGTTAGCGCGCCTAGGCGATGCGGTGGGTGGCCTGCGGCTGGAGCTGGATGACCTGTTCGTGGCTGGCAGTGAAACGCAAGCGATCGTTAACGAACTTGGTGCAGGGTACCGCGGTACGGATTGGACTGCTTCCCATGGCAATCTGTTTCAAGCGATTCAGATGGAAAAGCGTATGATTGCATTGCTGTTGACGGTCATTATTGCCGTTGCCGCATTTAATATAGTATCGACGTTAGTCATGGTGGTGACCGATAAGCGAGCGGATATTGCCATTTTACGCACCATAGGGGCCACCCCACGTTCGATCATGGGGATTTTTATCGTGCAAGGGCTGGCTATCGGCCTGATAGGTATTGCGATTGGCGTTGCTGTGGGCGTTCTTCTGGCACTGACTGTCTCTGATTTGATCAGTTGGTTTGAAGCAACTTTCGGTATTCAGTTCTTGGATGCCGGGGTTTACTTTATTAGTGACTTGCCCTCTCAACTGCAGTGGGGTGATGTGCGTAATATTGTCATCGCTGCCTTTGGTCTGACCTTCCTCTCGACGCTGTATCCTGCTTGGCGGGCTGCTCGGGTTCAGCCAGCCGATGTACTGCGTTATGAATAA	413	K09808
VREv036_01572	agmatine deiminase family protein [Vreelandella venusta]	MTLANKTYRLLPEWSPQDGLQLTWPRPDGDWSPLLSRIEATLERIVIATTRYQRVLISVPDSATQRRLAATFEAYGIAPQQLMLIVAPTDDTWARDHGPITVVDETQQPLMLDYTFTGWGGKFPAEHDNRLTQWLDNAGVWTCPIAPRSMVLEGGAIETDGEGTLLTTEACLLNPNRNPSLTRTDVEAQLAEDFGVDRVLWLANGHLEGDDTDSHVDTLARFCNPSTIAYVRCDDPSDPHYSALNAMEQELMAFRQRNGEPYQLIALPWPQACFDPEDGHRLPATYANFLIINHAVLVPTYGDPADLVALQALSVAFPEHTLIPIECNSVIRQHGSLHCLTMQLPKGTLAPTLSQP	GTGACGTTGGCTAACAAGACTTACCGTTTATTGCCCGAGTGGTCCCCCCAGGACGGCTTGCAACTGACTTGGCCTCGCCCAGACGGCGACTGGTCACCGCTGTTATCGCGCATCGAAGCAACACTTGAGCGTATCGTGATTGCCACGACACGCTATCAGCGCGTGTTAATCAGCGTTCCTGATAGCGCCACTCAGCGCCGTTTGGCTGCGACGTTTGAGGCCTATGGCATTGCTCCACAACAGCTGATGCTCATTGTCGCTCCTACGGATGACACTTGGGCCAGAGATCATGGGCCGATCACCGTGGTGGACGAAACACAGCAGCCCCTTATGTTGGATTACACGTTTACTGGCTGGGGCGGTAAATTTCCTGCCGAGCATGACAATCGCCTTACTCAGTGGCTGGACAATGCCGGGGTGTGGACCTGCCCCATCGCGCCACGCAGCATGGTGCTAGAAGGCGGCGCGATTGAAACCGACGGAGAGGGCACGCTGCTAACCACTGAGGCCTGCCTACTGAACCCCAATCGCAATCCGTCACTCACGCGTACGGATGTTGAAGCCCAGTTAGCGGAAGATTTTGGCGTCGATCGAGTCCTATGGTTAGCCAATGGGCACCTGGAAGGTGACGATACTGACAGTCATGTTGATACGCTTGCGCGCTTTTGCAATCCCTCTACCATTGCCTATGTGCGTTGCGATGATCCAAGTGACCCTCATTACTCAGCGCTAAACGCAATGGAACAAGAGCTCATGGCGTTTCGTCAGCGCAACGGCGAGCCCTACCAATTAATCGCCTTGCCGTGGCCACAGGCATGCTTTGATCCTGAAGATGGTCATCGCCTCCCAGCTACCTACGCGAATTTTTTAATTATCAATCATGCCGTACTGGTGCCCACTTACGGCGATCCCGCCGACCTGGTCGCGTTACAAGCGTTGAGTGTTGCCTTTCCAGAACACACTCTGATTCCAATCGAATGTAATAGCGTCATTCGTCAGCATGGCAGCCTTCACTGTTTAACCATGCAGCTACCGAAAGGCACCCTTGCCCCTACGCTTAGTCAACCCTAA	356
VREv036_01573	carbon-nitrogen hydrolase [Vreelandella venusta]	MSNNLTVGVVQQPAWPDKARSLAASEAGIRSVASQGAQLVLLQELHATHYFCQYEDPALFDLAEPLDGPTGQHLAALAKELNIVLVGSLFEKRAAGLYHNTAVVYDRAKGRVGQYRKMHIPDDPAFYEKFYFTPGDVDDGRSHGFTPIDTSVGRLGVLVCWDQWYPEAARLMALSGAELLLYPTAIGWDPSDDDAEKARQKDAWTIIQRSHGVANGLPVLVANRVGFEPDHSGVGNGIAFWGGSFVCGPQGEMLAHAGEETQQLVVNIDMARSENTRRIWPYLRDRRIDAYGDLTRRYRD	ATGTCTAACAACTTAACCGTCGGTGTTGTTCAACAGCCCGCGTGGCCAGATAAAGCACGTAGTCTTGCTGCCAGCGAAGCAGGCATACGCTCAGTTGCTAGCCAAGGCGCACAGTTAGTGTTGCTGCAGGAGCTGCATGCCACACATTACTTTTGCCAATACGAAGACCCTGCACTATTTGACTTGGCTGAACCACTAGACGGCCCTACTGGCCAGCACCTGGCCGCACTAGCCAAGGAACTGAATATTGTGCTGGTGGGGTCGTTGTTTGAAAAGCGCGCGGCGGGGCTTTACCACAACACAGCCGTCGTTTATGACCGTGCTAAAGGACGTGTAGGACAGTACCGTAAAATGCACATCCCGGATGATCCGGCCTTTTACGAAAAATTTTACTTTACCCCTGGCGATGTTGACGACGGACGCAGCCATGGCTTCACGCCCATTGACACCTCTGTTGGGCGACTAGGCGTGCTGGTTTGTTGGGATCAATGGTACCCGGAAGCGGCACGCTTAATGGCACTAAGTGGGGCGGAGCTGCTTCTCTACCCCACGGCCATCGGCTGGGATCCAAGTGATGATGACGCTGAAAAAGCCCGTCAGAAAGATGCTTGGACAATTATACAGCGCTCCCATGGCGTTGCTAACGGGCTGCCCGTGCTGGTCGCTAACCGAGTCGGCTTTGAACCCGACCACTCTGGCGTTGGTAACGGCATTGCGTTTTGGGGAGGAAGTTTTGTATGCGGCCCACAGGGAGAAATGCTAGCGCATGCAGGTGAAGAGACGCAGCAACTAGTGGTCAACATCGATATGGCGCGTAGCGAGAACACTCGGCGCATTTGGCCTTATTTGCGCGACCGCCGCATTGATGCTTACGGTGATTTAACACGCCGCTATCGCGATTGA	300	K12251
VREv036_01574	Nudix family hydrolase [Vreelandella venusta]	MISADQKRVLIARRPSNVDQGGLWEFPGGKLAPYETGLEGLKRELHEELGVEIVRARPLIRVHHEYPDKHILLDVWQVQEFAGEPFGREGQAVRWVPMEELVNYPFPAANLPILRAVMLPTDYLITGEEANEERFDSLLERALSEDGVRLVQLRAKNLDEAAYIARAERALRLCRQYDAKLLLNGEPALLDAVDADGIHLTSARLMDLERRPIAENKWLSASTHDQKQLSQAAVLGCDFVTLSPLRTTPSHPEVAPLGWHDFQQLVERAGMPVFALGGMTRFDANHARAVGAQGIASIRDFWK	ATGATCAGCGCCGATCAGAAGCGGGTGCTGATTGCGCGTCGGCCCTCTAATGTTGATCAAGGCGGCCTATGGGAGTTTCCAGGAGGCAAGCTGGCGCCCTACGAAACAGGCTTGGAAGGTCTCAAGCGTGAGCTTCATGAAGAGCTTGGCGTCGAGATTGTACGGGCTCGGCCACTTATCCGCGTTCACCATGAGTATCCTGATAAGCACATCTTGCTAGATGTTTGGCAAGTTCAGGAGTTTGCCGGTGAGCCGTTTGGCCGCGAAGGGCAGGCTGTGCGCTGGGTGCCTATGGAAGAGTTGGTGAACTATCCTTTCCCTGCTGCTAACTTGCCTATTTTGCGTGCGGTAATGTTGCCCACCGATTATCTGATTACCGGCGAAGAAGCTAACGAAGAGCGTTTCGATAGCTTGTTAGAAAGAGCGCTTAGTGAAGACGGTGTCAGACTCGTACAGCTGCGGGCAAAAAATCTTGATGAAGCGGCATACATTGCCCGCGCTGAGCGCGCCCTGCGCCTTTGCCGTCAGTACGATGCAAAGCTGCTGCTGAATGGCGAGCCTGCATTGCTTGACGCTGTTGATGCTGACGGTATTCATTTGACCAGCGCACGGTTAATGGACCTTGAGCGTCGCCCGATTGCAGAAAATAAATGGCTCTCGGCGTCGACTCACGATCAAAAGCAACTTTCTCAGGCTGCGGTTTTAGGTTGTGATTTTGTCACGCTGTCGCCGTTGCGCACTACGCCTTCGCATCCTGAGGTGGCACCGCTGGGCTGGCATGACTTCCAGCAGCTAGTGGAACGTGCTGGTATGCCGGTGTTTGCACTGGGTGGTATGACACGTTTTGATGCTAACCATGCACGCGCTGTTGGCGCTCAAGGAATTGCGTCTATTCGTGATTTTTGGAAATAA	303	K03574
VREv036_01575	bifunctional glutamate N-acetyltransferase/amino-acid acetyltransferase ArgJ [Vreelandella venusta]	MAVGDLAFPELPPLNGVRLGSAMAGIKKPNRRDVVVIELPETATVAGVFTRNAFCAAPVVVAKAHLEACASAERVPRYWLVNTGNANAGTGASGLQDAYASCSALAEQMGVDKSQVLPFSTGVIGEPLPMTRLLAGIPHALNSLTDTSLAWQQAGEGILTTDTRAKGATATVSIGDQQVTINGITKGSGMIKPNMATMLGFVVTDAAIAQPLLASLLRETVDRSFNCITVDSDTSTNDACMLAATGTGACIENEAQVAIFRDALQRVMTELAQAIIRDGEGATKFVTLQVDAAATRQEALDVAFTVAHSPLVKTALYASDANWGRILAAVGRAPVEEFDVNQIVIDLGDVRLVEKGGRADSYTEAAGSAVMAQEEIIIRINLGRGEESATVWTSDLSHDYVTINADYRS	ATGGCGGTGGGAGATCTTGCTTTTCCGGAATTGCCACCCCTTAACGGGGTGCGCTTGGGCAGTGCTATGGCAGGTATTAAAAAGCCAAATCGCCGTGATGTGGTGGTGATTGAGCTACCTGAAACTGCCACGGTAGCTGGCGTTTTTACTCGCAATGCGTTTTGTGCTGCCCCTGTGGTCGTTGCGAAAGCGCATCTTGAAGCGTGTGCCAGCGCAGAGCGTGTGCCTCGCTACTGGTTGGTAAATACTGGCAATGCCAATGCGGGTACTGGTGCATCGGGCCTGCAAGATGCTTATGCCAGCTGTAGCGCGCTTGCCGAGCAAATGGGGGTTGATAAAAGCCAGGTCTTGCCCTTTTCAACCGGCGTGATTGGCGAACCTCTGCCCATGACACGCCTGCTTGCCGGTATACCTCATGCGCTAAATTCCTTAACGGATACTAGCCTTGCTTGGCAGCAAGCGGGTGAGGGAATTCTAACCACGGATACCCGTGCAAAGGGCGCAACGGCAACTGTTTCAATTGGCGATCAGCAGGTCACGATCAACGGTATTACCAAAGGTTCAGGCATGATTAAGCCTAATATGGCGACCATGTTGGGCTTTGTAGTAACCGATGCGGCGATTGCGCAGCCGTTGTTAGCGAGCTTGTTACGAGAAACGGTGGATCGCTCCTTTAATTGCATCACTGTCGATAGCGATACATCAACCAACGATGCATGCATGCTGGCAGCGACAGGTACCGGCGCTTGCATCGAAAACGAAGCACAGGTGGCCATTTTTCGGGATGCGCTGCAGCGCGTGATGACCGAACTCGCCCAAGCGATTATTCGTGATGGCGAAGGGGCAACGAAGTTTGTGACGCTCCAAGTGGATGCAGCAGCCACTCGGCAGGAAGCTTTGGATGTTGCTTTTACCGTTGCTCACTCGCCGCTGGTGAAGACCGCGCTCTACGCTTCCGATGCTAACTGGGGGCGTATTTTAGCCGCAGTTGGGCGCGCGCCGGTTGAGGAATTCGATGTTAATCAAATTGTGATTGATTTGGGTGACGTTCGCTTGGTTGAAAAGGGCGGTCGTGCTGACAGTTATACAGAAGCGGCGGGCAGTGCCGTCATGGCGCAGGAAGAGATCATCATTCGCATTAATTTGGGCCGTGGTGAAGAGAGTGCCACTGTGTGGACCTCGGACCTGTCTCATGACTATGTGACTATCAACGCGGATTACCGTAGCTGA	409	K00620
VREv036_01576	preprotein translocase subunit SecA [Vreelandella venusta]	MINNLLRKVVGSKNDRDVKRMQKSVLSINVLEQTLEGVSDTELQAKTELLRQKLAEGASVDSLLPEAFAVVREASKRVMNMRHFDVQMVGGMTLHRGRIAEMKTGEGKTLVATLAVYLNALPGKGVHVVTVNDYLARRDAEWMRPLYEFLGLSVGVIFAGQTGEEKRHAYQCDITYGTNNEFGFDYLRDNMAFSLEDKVQRGLHYAIVDEVDSILIDEARTPLIISGAVDENTDLYGIVNRLAQQLEQGEASEDSDAPVTGDFLLDEKQKQVELTEQGHNKVEELMRAEGLLGEGESLYAAQNLNLLQHMHSALRARHLYHLDVDYIVSEGQVVIVDEHTGRSMPGRRWSEGLHQAVEAKEGVTVQRESQTLASTTFQNYFRLYEKLAGMTGTADTEAFEFRQIYGLDVVVIPTNRPLARKDLNDLVYLSAEEKYEAIIKDVKAETEAGRPVLVGTASIETSEYLARLMREAGLTFSVLNAKQHQSEAEIIAQAGRPGAITIATNMAGRGTDIVLGGNWEAEAAKLQNPTQEQLDALKAEWQKRHDGVLEAGGLHVIGSERHESRRIDNQLRGRAGRQGDPGSTRFFLSLEDSLMRLFGSDRVKRLMLALGLERGEAIEHKMVSNAVERAQKKVEGRNFDIRKQLLEYDDVANDQRRVIYEQRNEILSADEVSDAVIGIREEVMEDAISDFVPPQSLAEQWDLPGLEAHLKTEFNLDAPVTQWAAEDERFSEEKLRERLQAMHRDAYQAKIEAAGATLIRRFEKQVMLQVLDTRWKEHLQSMDHLRRGIHLRGYAQKNPKQEYKRESFELFQHLLTNIKADVTRILSHVQVRQPEEVDALEQKRREESVRERAAAASRHDDPNAPQDDVAPEAPGADGRPLRREGPKVGRNDPCSCGSGKKYKQCCGKLS	ATGATTAATAATTTGTTACGTAAAGTCGTTGGCTCTAAAAATGATCGCGACGTTAAACGCATGCAAAAAAGTGTGCTCAGTATTAACGTTTTAGAGCAAACGCTTGAAGGGGTGAGTGACACTGAGTTGCAGGCAAAAACAGAGCTGCTACGACAAAAGTTAGCAGAAGGCGCCTCTGTTGATAGCTTATTACCCGAGGCGTTTGCCGTCGTGCGCGAGGCTAGCAAGCGGGTAATGAATATGCGCCACTTTGACGTCCAAATGGTCGGTGGCATGACGTTACATCGTGGCCGGATTGCGGAAATGAAAACCGGCGAGGGTAAAACCCTAGTGGCCACGCTTGCGGTCTATTTAAATGCGCTGCCGGGCAAGGGCGTGCATGTTGTCACCGTTAACGACTATCTTGCTCGCCGCGATGCTGAGTGGATGCGGCCGTTGTATGAGTTTCTTGGGCTATCGGTAGGCGTTATTTTTGCTGGTCAAACGGGTGAAGAGAAGCGCCATGCCTATCAGTGTGACATCACTTACGGCACTAACAATGAGTTTGGTTTCGACTATCTGCGCGACAACATGGCGTTCTCGCTTGAAGATAAAGTGCAGCGTGGTCTGCATTACGCCATTGTCGATGAAGTTGACTCTATTTTAATTGATGAGGCCCGTACGCCGTTAATTATTTCCGGCGCAGTGGATGAAAACACTGATCTGTATGGCATTGTGAATCGTCTGGCCCAACAGTTAGAGCAGGGTGAAGCCTCTGAAGATAGCGATGCGCCGGTTACGGGGGATTTCCTGCTTGATGAAAAACAAAAGCAGGTAGAGCTTACCGAGCAGGGGCACAACAAAGTTGAAGAGTTAATGCGTGCCGAAGGGTTGTTGGGCGAGGGAGAGTCGCTTTATGCAGCACAAAACCTAAACTTGCTTCAGCATATGCATTCCGCGCTGCGCGCACGACATCTTTATCATTTAGATGTTGATTACATCGTGTCTGAAGGCCAGGTCGTCATTGTTGACGAGCATACCGGGCGTAGTATGCCGGGGCGCCGTTGGTCAGAGGGGCTGCATCAAGCGGTTGAAGCGAAAGAAGGGGTGACGGTTCAGCGAGAGAGCCAGACACTGGCATCGACTACTTTCCAAAACTATTTCCGTTTGTATGAAAAGCTCGCAGGTATGACGGGTACCGCTGATACCGAAGCGTTCGAATTTCGGCAAATTTATGGCCTGGATGTGGTCGTTATTCCAACGAATCGACCGTTGGCACGTAAAGATTTGAACGATTTGGTTTATCTGAGCGCGGAAGAGAAATACGAAGCGATTATTAAAGATGTGAAGGCCGAAACTGAAGCTGGACGCCCTGTTCTAGTGGGCACCGCGTCGATTGAAACCTCAGAGTACCTAGCGCGACTTATGCGCGAAGCTGGCCTGACGTTTAGCGTGTTGAATGCTAAGCAGCACCAAAGCGAAGCAGAAATCATCGCTCAAGCAGGTCGCCCTGGCGCGATTACTATTGCAACCAATATGGCAGGCCGTGGTACCGATATCGTCCTGGGGGGGAACTGGGAAGCAGAAGCAGCTAAGTTACAAAACCCCACCCAAGAACAGCTTGATGCGCTAAAGGCGGAATGGCAGAAGCGCCATGACGGTGTTTTAGAAGCGGGTGGTTTGCATGTGATTGGTTCTGAGCGTCATGAGTCCCGCCGTATTGATAACCAGTTGCGGGGGCGTGCGGGACGCCAAGGTGACCCAGGCTCAACACGCTTCTTCCTCTCGCTAGAAGATAGTTTGATGCGCTTGTTTGGCTCTGACCGAGTGAAGCGCTTGATGCTAGCTCTCGGGCTAGAGCGAGGCGAGGCGATTGAGCACAAGATGGTGTCGAACGCTGTCGAACGCGCCCAGAAAAAAGTAGAGGGGCGCAACTTTGATATCCGCAAGCAGCTGCTCGAATACGATGATGTCGCTAATGACCAGCGTCGAGTTATCTACGAACAGCGTAATGAAATTCTTTCCGCTGATGAGGTTTCTGACGCCGTTATCGGTATTCGCGAAGAAGTCATGGAAGATGCCATCAGTGATTTTGTACCCCCTCAGAGCCTGGCGGAACAGTGGGATTTACCTGGGTTAGAGGCGCATCTTAAAACTGAATTCAATCTTGACGCTCCTGTTACGCAGTGGGCGGCAGAGGATGAACGTTTCAGTGAAGAGAAGCTGCGTGAGCGTTTACAAGCGATGCACCGTGATGCGTATCAAGCCAAAATTGAGGCTGCTGGCGCCACGTTGATTCGCCGGTTTGAAAAACAAGTCATGCTCCAGGTGTTGGATACCCGCTGGAAAGAGCATCTTCAGTCGATGGATCACCTGCGTCGCGGCATTCACTTGCGTGGCTATGCCCAGAAGAATCCTAAGCAGGAGTACAAGCGGGAGTCCTTCGAGTTATTCCAGCATCTGTTAACCAACATCAAGGCCGACGTTACGCGTATTTTAAGCCATGTTCAGGTTCGTCAGCCTGAAGAGGTTGATGCGTTAGAGCAAAAGCGCCGCGAAGAGTCGGTGCGTGAACGTGCCGCAGCAGCAAGCCGCCACGATGACCCTAACGCCCCGCAGGACGATGTTGCTCCGGAAGCGCCTGGGGCGGATGGTCGTCCGTTGCGTCGCGAAGGACCAAAAGTAGGGCGCAATGATCCGTGCTCATGTGGGTCTGGTAAAAAATATAAGCAGTGTTGCGGAAAACTAAGCTAA	910	K03070
VREv036_01577	hypothetical protein [Vreelandella venusta]	MPSTPDVLSASPRRQRRNGLARWWLAGLLVSCLLPASLHPSDAFRSGERGVIICFWVPAMLRAQSEWIAKKRCALRRWVRKKAHVYPAVLHCSRYFLHIPRRLVAAIDVLTPRGPPA	ATGCCATCAACGCCAGATGTTTTGTCTGCTTCGCCGCGGCGGCAACGCCGAAATGGCTTAGCGCGTTGGTGGCTGGCAGGCCTCTTAGTGAGCTGTTTGTTACCTGCTAGTTTACATCCTTCAGATGCATTTCGTAGTGGTGAACGCGGCGTCATCATCTGTTTTTGGGTGCCGGCGATGCTGCGTGCCCAATCTGAGTGGATTGCTAAGAAGCGCTGCGCGCTGCGCCGCTGGGTACGCAAAAAAGCGCATGTTTATCCTGCTGTTTTGCACTGTTCCCGCTACTTTCTTCATATCCCACGTCGATTGGTTGCCGCGATTGATGTGCTGACCCCTCGTGGCCCGCCAGCTTAG	117
VREv036_01578	DciA family protein [Vreelandella venusta]	MSIKVKRSRAQPITQLLTKSGSAGQLMRQSRLIDQAQRHLRAHLPEAMREHIFVGGFREGRLTLISGQASWLTWLRYEQPQLLALLHQLPGFESVTGFTLKVRPVRPIESPKRYTRTLSENAGKTLTECAKGTDNPSLKNALERLAAHAPNHSDDKHS	ATGAGTATAAAGGTTAAGCGATCCCGCGCACAGCCCATTACCCAACTGCTGACCAAGTCTGGCAGCGCTGGACAGCTTATGCGACAGTCCCGCTTAATTGATCAGGCTCAGCGTCATTTACGCGCTCACCTTCCTGAAGCAATGCGTGAGCATATTTTCGTCGGGGGCTTTCGAGAAGGACGTTTGACATTAATAAGTGGTCAAGCAAGCTGGCTAACATGGCTACGCTATGAACAGCCGCAATTGCTAGCCCTACTGCATCAGTTACCAGGATTTGAAAGCGTTACCGGCTTTACCCTGAAAGTACGCCCCGTTCGGCCAATTGAAAGCCCCAAGCGTTACACGCGCACCCTCTCAGAGAATGCAGGCAAAACGCTAACCGAATGTGCCAAAGGTACCGACAACCCCTCGCTTAAAAACGCCCTGGAGCGCCTTGCGGCACATGCACCCAATCATTCAGACGACAAACATTCGTAA	158
VREv036_01579	MULTISPECIES: UDP-3-O-acyl-N-acetylglucosamine deacetylase [Halomonadaceae]	MIRQRTLQNVIRATGVGLHSGKKVHLALRPAPANTGIVFIRTDLEPVVHVPARAELVEDTTLCTALSYKGVKVATVEHLMSAFAGLGIDNAYVDVSAPEVPIMDGSASPFVFLIQSAGILEQDAPKQFIRIKRRVAVSDGDKEAVFLPHQGFKVSFSIDFNHPVFEQQKQTALIDFSTTSFVKEVSRARTFGFMRDLEFLRSNNLALGGSLDNAIVVDDYRIVNEGGLRYDDEFVKHKVLDAIGDLYQLGHSLIGEFQGVKSGHALNNRLCRELLAQPDAYEIVTFEEDKAIAPISYSAPAMA	ATGATCAGACAACGCACATTACAAAACGTCATTCGCGCCACCGGAGTGGGTCTGCACTCTGGTAAAAAAGTTCACTTGGCTTTGCGCCCGGCGCCAGCTAACACCGGAATTGTATTTATCCGGACCGACCTGGAACCTGTGGTTCACGTACCGGCTCGTGCTGAATTGGTGGAAGACACCACATTGTGCACTGCTCTTTCTTACAAGGGTGTGAAAGTCGCGACGGTCGAGCATTTGATGTCGGCATTTGCAGGGTTAGGCATTGATAATGCCTATGTCGATGTAAGTGCACCTGAGGTGCCTATCATGGACGGTAGCGCCAGTCCTTTTGTGTTCTTAATTCAGTCGGCGGGCATTCTAGAGCAAGACGCACCTAAGCAATTTATCCGAATCAAGCGCCGTGTTGCCGTCAGTGATGGCGACAAAGAAGCCGTCTTTTTGCCTCATCAGGGGTTTAAGGTCTCGTTTTCAATCGACTTTAACCACCCTGTGTTCGAGCAGCAAAAACAAACCGCGTTAATCGATTTTTCAACAACGTCGTTTGTGAAAGAGGTTTCTCGCGCACGTACTTTCGGATTTATGCGCGATCTGGAATTTTTGCGATCCAATAATCTTGCGCTTGGTGGTAGCTTGGATAACGCCATCGTTGTAGACGATTACCGCATCGTTAACGAAGGCGGTTTGCGCTATGACGACGAGTTTGTCAAGCATAAGGTGCTGGATGCTATCGGTGATTTATACCAGCTTGGTCATAGCTTGATTGGTGAGTTTCAGGGTGTTAAGTCAGGCCATGCGCTCAACAATCGCTTGTGTCGTGAGTTATTAGCGCAGCCCGACGCCTATGAAATCGTCACTTTTGAAGAAGACAAAGCGATTGCGCCTATCTCTTACTCGGCACCTGCAATGGCATAG	303	K02535
VREv036_01580	cell division protein FtsZ [Vreelandella venusta]	MFELVDNAPSSSAVIKVVGVGGGGGNAVNHMVESNIEGVEFICANTDAQALKRVSAKTVLQLGGEITKGLGAGANPEVGRQAAMEDRDRIAELLTGADMVFITAGMGGGTGTGGAPVVAQVAKELGILTVAVVTRPFPFEGPKRMRAAEEGMKELSEHVDSLITIPNEKLLSVLGKNATLLTAFSAANDVLLGAVQGIAELITSPGIINVDFADVRTVMSEMGMAMMGTGGATGENRAREAAEKAIRSPLLEDIDLHGARGILVNITAGPDLSIGEFNDVGATVQEFASQEATIVVGTSIDMEMSDELRVTVVAAGLDGSKGKVASREPVRRSAAEASSDYRKLQQPTVMRQQATARKEAPEPTAKPRAEKRRAPDADDYLDIPAFLRRQAD	ATGTTCGAATTGGTAGATAACGCACCCTCGAGCAGTGCGGTCATCAAAGTGGTCGGTGTTGGCGGCGGCGGCGGTAACGCGGTCAACCACATGGTCGAAAGTAATATCGAAGGCGTTGAATTTATTTGCGCTAACACCGATGCTCAAGCGCTTAAGCGGGTGTCTGCAAAGACAGTCCTGCAGCTTGGTGGTGAAATCACCAAGGGGCTTGGAGCCGGCGCCAATCCTGAAGTCGGTCGTCAAGCCGCCATGGAAGACCGTGATCGCATCGCTGAGTTATTAACCGGTGCAGATATGGTATTCATCACGGCGGGCATGGGTGGTGGTACAGGTACCGGTGGTGCACCTGTCGTTGCCCAGGTTGCCAAAGAGTTAGGTATCTTGACGGTTGCAGTAGTAACTCGGCCCTTCCCGTTTGAAGGGCCGAAACGTATGCGCGCCGCTGAAGAGGGCATGAAAGAGCTTTCTGAGCACGTTGATTCGTTGATCACTATTCCCAACGAAAAACTGCTTTCTGTGCTAGGCAAAAACGCCACGCTGCTAACCGCCTTTAGCGCTGCTAATGATGTGCTGTTGGGCGCCGTTCAAGGTATCGCAGAGTTGATTACCAGCCCGGGCATTATTAACGTCGATTTTGCCGACGTACGCACCGTTATGTCAGAAATGGGCATGGCGATGATGGGCACGGGTGGGGCAACTGGCGAAAATCGTGCTCGCGAAGCGGCTGAAAAAGCCATTCGTAGCCCGCTGCTTGAAGATATTGATCTGCACGGCGCTCGCGGTATTTTGGTTAATATTACCGCCGGCCCCGATTTGTCGATCGGTGAATTCAATGATGTAGGTGCCACTGTTCAAGAGTTTGCTTCTCAGGAGGCAACGATTGTGGTGGGTACCTCTATCGACATGGAAATGTCCGATGAGCTGCGTGTTACCGTGGTAGCCGCTGGTCTGGATGGGAGTAAGGGTAAAGTAGCCTCTCGTGAGCCAGTACGCCGGTCTGCTGCTGAAGCCTCCTCAGATTACCGCAAGTTGCAACAGCCAACTGTCATGCGTCAGCAGGCAACGGCGCGTAAAGAAGCGCCTGAGCCAACTGCAAAACCACGTGCCGAGAAGCGTCGCGCGCCTGATGCCGATGACTATTTGGATATTCCCGCGTTCTTGCGCCGTCAGGCAGATTAA	392	K03531
VREv036_01581	MULTISPECIES: cell division protein FtsA [Halomonadaceae]	MAGSPNASNMVVGLDIGTSKVVAIVGQPTDDGGIEIAGIGSHPSRGMKRGVVINIESTVQSIQRAVEEAELMAGCDIHSVYVGVAGSHISSMNSDGVVAIKEREVTPSDIERVIDSARARAVSEGQRVLHVLPQEFSIDAQGGIREPLGMSGVRLEAQVHLVTAALNAVQNIEKCVRRCGLDVDAIILEQLASSMAVLTEDERELGVCMVDIGGGTTDMAIFSEGAIRHTAVIPIAGDQVTNDIAMALRTPTQHAEEIKVKYACALTQLAASDEMIKVPSVGDRPARDLSRQALAEVVEPRYEELFTLVRDELRRSGYEDMVAAGVVLTGGTSRMEGVSELAEEIFHMPVRIACPQNVKGLADVVRNPIYATGVGLLHYALQEARHGQGLESHGEVVAAHKGRNEVVRRDIKEGQSALVRIKGWFKGNF	ATGGCAGGCTCACCCAACGCATCCAATATGGTTGTCGGGCTGGACATTGGAACGTCCAAAGTCGTCGCGATAGTCGGTCAACCCACCGATGACGGCGGGATTGAGATAGCGGGTATCGGCTCTCATCCATCACGTGGCATGAAGCGTGGTGTGGTGATTAATATCGAATCAACAGTGCAGTCTATTCAGCGCGCTGTTGAAGAGGCTGAGTTAATGGCTGGTTGCGATATTCACTCTGTCTATGTCGGCGTTGCTGGTAGTCATATCAGTTCAATGAACTCAGATGGGGTGGTTGCAATTAAAGAAAGGGAAGTCACACCATCTGATATCGAGCGCGTTATTGACTCAGCCCGTGCACGCGCGGTCTCGGAAGGGCAGCGTGTTTTACATGTATTGCCCCAAGAGTTCTCAATTGATGCCCAAGGCGGTATCCGCGAACCGTTAGGAATGTCAGGTGTTCGCTTAGAGGCACAGGTTCACCTGGTGACAGCAGCGTTGAACGCCGTTCAAAATATTGAGAAATGTGTTCGGCGATGTGGGCTGGACGTTGACGCAATTATTCTTGAACAGCTAGCTTCTAGTATGGCGGTGCTTACCGAAGACGAGCGAGAATTGGGCGTTTGCATGGTCGATATTGGTGGCGGAACCACTGATATGGCCATTTTTAGTGAAGGTGCCATTCGCCATACTGCCGTTATACCGATAGCAGGCGACCAAGTCACTAATGACATAGCGATGGCATTGCGTACACCAACCCAGCATGCCGAAGAGATTAAAGTTAAATACGCTTGCGCACTGACACAGCTAGCGGCAAGCGATGAAATGATTAAAGTCCCCAGCGTAGGAGATCGTCCGGCTCGTGATTTATCGCGACAGGCACTTGCTGAAGTGGTTGAGCCGCGTTACGAGGAACTATTTACGTTGGTGAGAGACGAATTACGCCGTAGTGGCTATGAAGATATGGTGGCTGCTGGTGTGGTGCTCACTGGTGGCACCTCGCGTATGGAAGGGGTAAGCGAATTGGCAGAAGAGATATTTCATATGCCTGTTCGTATTGCTTGTCCACAAAATGTCAAAGGGTTGGCTGATGTGGTACGCAATCCAATTTATGCGACAGGCGTGGGTTTGCTGCATTATGCATTGCAAGAAGCGCGACATGGGCAAGGCCTAGAAAGCCACGGTGAAGTCGTTGCTGCGCACAAAGGGCGCAACGAAGTCGTCCGGCGTGATATCAAGGAAGGTCAATCGGCGCTGGTAAGAATTAAAGGCTGGTTCAAAGGAAATTTCTGA	429	K03590
VREv036_01582	MULTISPECIES: cell division protein FtsQ/DivIB [Halomonadaceae]	MKKRNAWLGLILLALLLGAGGRALWLWLDRPIERVSIRGEWEYVSADYLRTQLAPLVQEATWLSADLGELRQRALRIGWLSEVRISREWPNALVFELVEQTPVARWNDDFLLNPQGESFAFAPLAVPQGLPDLAGPTGSGEEVLTYYRRLTPHFQGLSLSLSQLRLEPRGAWRLQLSNGAWVMLGRRQHEIRLARLSASWQRELAQVGDHIRYIDLRYPNGVAVAWHGESDFAEEDEE	ATGAAGAAGCGTAATGCGTGGTTAGGCCTCATATTGTTGGCACTGTTGCTAGGCGCTGGCGGGCGTGCCTTATGGCTATGGTTAGATAGGCCTATCGAGCGTGTATCTATTCGTGGCGAGTGGGAATATGTGAGTGCTGATTACCTCCGTACTCAGCTAGCGCCCCTCGTTCAAGAGGCAACTTGGCTCTCGGCTGATCTAGGTGAGCTGCGGCAGCGTGCGTTAAGAATTGGCTGGTTAAGTGAAGTTAGAATTTCCAGAGAGTGGCCTAATGCGCTTGTTTTTGAGTTGGTAGAGCAAACGCCAGTGGCCCGTTGGAACGATGACTTTCTACTTAACCCGCAAGGTGAATCGTTTGCGTTTGCACCGCTTGCTGTTCCTCAGGGGCTTCCTGATTTAGCCGGGCCGACGGGAAGTGGCGAAGAGGTGCTTACCTATTATCGCCGCTTAACACCTCATTTCCAGGGGTTATCGTTGTCACTTTCTCAATTACGCCTAGAGCCGCGTGGTGCATGGCGGCTTCAGTTGAGCAATGGCGCTTGGGTAATGCTAGGCAGGCGTCAGCATGAAATTCGCCTAGCGCGCCTATCAGCGTCGTGGCAGCGTGAACTGGCGCAAGTTGGCGATCACATTCGCTATATTGACTTGCGTTATCCGAATGGTGTGGCAGTTGCCTGGCACGGAGAAAGCGACTTTGCAGAAGAAGATGAGGAGTAA	238	K03589
VREv036_01583	D-alanine--D-alanine ligase [Vreelandella venusta]	MSTTMSLNDPLARVVVVYGGTSAEREVSLKSGAAVLGALKRQGIDAIGYDPKEEGLVGLERLAPTAVFVALHGRGGEDGTLQGALELLGLPYTGSGVLASALAMDKQRTKQVWQAVGLPTPQSIMLSETSDWSMVVSQLGLPMMVKPVHEGSTLGISIVKSQEALEAAYHEAAGYDARVMAERFIVGEEYTVALLDDDVLPAIRVEVPGGFYDYQAKYIANTTQYHLPCGLTSNDEQSLAELCKQAFDAVGGEGWGRVDVMRDAMGKFWLIEVNTVPGMTDHSLVPQAAAHAGIAFDQLVMRILNTAVQRSCP	ATGAGTACAACAATGTCATTGAATGACCCCTTGGCACGCGTTGTTGTTGTTTATGGTGGTACTTCAGCAGAGCGTGAAGTATCGCTTAAAAGCGGTGCGGCTGTGCTTGGTGCGTTAAAGCGTCAAGGTATCGATGCCATTGGCTACGATCCAAAAGAAGAGGGATTGGTGGGGCTAGAACGCCTTGCCCCGACGGCTGTTTTTGTGGCTCTTCATGGTCGTGGTGGTGAAGATGGTACGCTACAGGGCGCGCTTGAGCTTTTAGGGCTGCCTTACACCGGTAGCGGGGTGCTGGCGTCAGCGTTAGCAATGGATAAGCAGCGTACGAAGCAGGTTTGGCAGGCTGTAGGGCTGCCTACTCCTCAAAGCATCATGCTCAGCGAGACATCTGATTGGTCTATGGTGGTATCGCAACTAGGTTTACCAATGATGGTAAAACCTGTTCACGAAGGCTCCACGCTGGGTATTAGCATCGTTAAAAGCCAGGAGGCATTGGAAGCTGCCTACCATGAAGCGGCTGGCTATGACGCCCGTGTCATGGCTGAGCGGTTCATTGTGGGCGAAGAGTATACCGTTGCGCTGCTTGACGATGATGTATTGCCGGCTATTCGTGTTGAAGTCCCAGGCGGCTTTTATGATTACCAAGCGAAATACATTGCTAACACAACCCAGTACCACCTTCCTTGCGGCTTAACATCCAATGACGAGCAGTCTTTGGCAGAGCTATGCAAGCAAGCCTTTGATGCGGTAGGTGGCGAAGGCTGGGGGCGTGTCGATGTGATGCGCGACGCGATGGGCAAGTTTTGGCTGATTGAGGTTAATACAGTGCCAGGAATGACGGATCATAGTTTAGTGCCTCAAGCGGCAGCGCATGCGGGCATAGCGTTTGATCAGTTGGTGATGCGTATATTGAATACTGCGGTTCAACGCAGCTGCCCATGA	313	K01921
VREv036_01584	UDP-N-acetylmuramate--L-alanine ligase [Vreelandella venusta]	MTDSINNALHSGVRPSGSGMRRIKRLHFVGIGGAGMCGIAEVLANQGYSVSGSDMKASNVVERLRQCGVSVAIGHAEENVVGADVVVVSSAIDETNPEIRWAHEHRVPVVRRAEMLAELMRFRHGIAVAGTHGKTTTTSLTATLLAEGGLDPTFVIGGKLTSAGANARLGEGDYLVAEADESDASFLHLQPMVSIVTNIDADHMATYGGDFERLKSTFIEFLHNLPFYGLAVLCIDDANIRSLRDQVKRQFVTYGFDEDADYRIVDFTQQGGEVSFTAVRPGDAAPLAVRLAMPGRHNALNAMAAIVVATDAGVSDEAILRGLASFAGVGRRFQVHGHFSAPMADGEIMLVDDYGHHPREVDMVIQAVRAGWPDRRLVMLYQPHRYSRTRDLYEDFVRVLSQVDTLVLLDVYSAGEAVIPGAEGRTLAGSIRQRGEVDPVFVEHKQELPALLSKLLRPGDIFITQGAGDVGGISLRFAQAKLSLDKVEL	GTGACCGACTCTATTAATAATGCGCTGCACTCAGGTGTCCGCCCAAGCGGCTCTGGTATGCGCCGCATTAAGCGTTTGCACTTTGTTGGTATCGGTGGCGCAGGTATGTGTGGAATCGCTGAAGTACTCGCGAATCAGGGTTACAGCGTGAGTGGTAGCGATATGAAGGCATCGAATGTTGTTGAGCGCCTTCGTCAGTGTGGTGTTAGCGTTGCTATCGGCCATGCTGAAGAGAACGTGGTAGGCGCTGATGTCGTGGTTGTCTCCAGTGCCATTGATGAAACAAATCCTGAAATTCGCTGGGCTCATGAGCATCGTGTGCCCGTGGTTAGGCGTGCCGAAATGCTAGCCGAACTGATGCGCTTTCGCCATGGCATTGCGGTCGCAGGAACCCATGGCAAGACGACCACAACCAGCTTGACGGCAACGCTACTGGCGGAAGGCGGGTTAGACCCCACCTTTGTGATTGGTGGGAAACTCACCAGCGCTGGCGCTAACGCTCGGTTGGGTGAGGGGGATTATTTAGTCGCTGAGGCTGATGAGTCGGATGCGTCGTTTCTTCATCTTCAGCCAATGGTCTCAATTGTAACGAACATCGATGCAGACCATATGGCGACTTATGGTGGAGACTTTGAGCGCTTAAAAAGCACGTTCATCGAGTTTCTTCATAATTTGCCGTTTTACGGGTTGGCAGTGCTGTGTATTGACGATGCTAACATTCGGTCGCTACGTGATCAGGTGAAGCGCCAGTTTGTTACCTACGGTTTCGATGAAGATGCTGATTACCGTATTGTGGACTTTACCCAGCAAGGCGGTGAAGTTTCGTTCACTGCAGTGCGTCCTGGGGATGCGGCTCCATTAGCGGTTCGGCTAGCAATGCCTGGTCGCCATAATGCGTTAAACGCGATGGCGGCGATTGTTGTCGCAACGGATGCCGGGGTAAGTGACGAGGCCATTCTTCGTGGGCTGGCAAGTTTTGCTGGGGTAGGGCGCCGCTTTCAAGTGCATGGCCACTTCAGTGCCCCCATGGCTGATGGCGAGATCATGTTAGTAGACGATTACGGGCATCACCCCCGTGAGGTTGACATGGTTATCCAGGCGGTTCGTGCCGGTTGGCCGGATCGTCGACTGGTCATGTTGTATCAACCTCACCGCTACAGTCGCACCCGTGATCTTTATGAAGATTTCGTGCGTGTGCTTTCTCAAGTGGATACGCTCGTTCTATTGGACGTTTATAGCGCTGGGGAAGCCGTGATTCCAGGTGCGGAAGGACGCACCCTTGCTGGCTCGATTCGCCAGCGAGGAGAAGTTGATCCCGTGTTCGTTGAACATAAGCAGGAGCTACCGGCACTGTTAAGCAAACTGCTCCGCCCTGGGGATATTTTCATTACTCAAGGCGCTGGTGATGTGGGCGGCATTTCGTTACGTTTCGCGCAAGCCAAATTATCGCTAGATAAGGTAGAGCTATGA	489	K01924
VREv036_01585	undecaprenyldiphospho-muramoylpentapeptide beta-N-acetylglucosaminyltransferase [Vreelandella venusta]	MTTNTRRRILIMAGGTGGHVIPALSLARSLKAHNVDVEWLGSPRGIENRLVPEAGITLHTIDISGLRGKGVAGWLRAPLNLSQAVLQARKVIRRFNPDVVVGLGGFASGPGGLAAWLSRVPLVIHEQNAIAGLTNKVLSKLATRTYAAFAEAFGDKAEVIGNPVREDIAALGEHPRSASELTVRPLRLLVVGGSLGAVALNERLPLGLAGLPPERRPDVRHQAGKDRDVATASAYVEHGIVADVTPFIDDMAAAYEWADLVVCRAGALTVAELAAAAKPALLVPFPFAVDDHQRVNADVLVKAGAALCVTQSELTPERLTHYLDELLVPSVLSDMASKARQTAYLEATERLTKGCLALVKQGETA	GTGACGACGAACACACGTCGACGCATTTTGATTATGGCAGGAGGTACCGGAGGTCATGTTATTCCGGCGCTTTCATTAGCACGTTCACTCAAAGCCCACAATGTCGACGTTGAATGGCTGGGAAGCCCAAGAGGGATCGAAAATCGCCTAGTACCAGAGGCAGGTATTACGCTTCATACCATCGATATAAGCGGTCTGCGTGGCAAAGGAGTCGCTGGGTGGCTTAGAGCGCCGCTGAACCTTTCCCAAGCCGTACTGCAGGCGCGAAAGGTGATTCGTCGCTTCAATCCTGATGTGGTGGTTGGGTTAGGTGGATTTGCCAGTGGCCCCGGTGGGTTGGCAGCGTGGCTTTCCAGGGTGCCATTGGTGATACATGAGCAAAATGCTATTGCTGGGCTGACCAATAAGGTGCTCTCAAAATTAGCGACCCGCACATATGCGGCGTTTGCCGAGGCTTTTGGTGACAAGGCGGAAGTGATTGGCAATCCGGTGCGAGAAGATATTGCTGCACTGGGTGAGCATCCAAGAAGTGCGTCTGAACTGACCGTTCGCCCGCTGCGCTTATTAGTTGTTGGTGGTTCGCTAGGCGCGGTCGCATTGAATGAGCGTTTACCGCTCGGGCTGGCGGGTTTGCCGCCAGAACGACGCCCTGATGTTCGCCATCAAGCGGGCAAAGACCGAGATGTGGCGACGGCAAGCGCCTATGTTGAACATGGCATTGTGGCAGATGTTACGCCTTTTATTGATGATATGGCGGCTGCGTATGAGTGGGCAGATTTAGTCGTTTGCCGCGCCGGAGCGCTAACCGTGGCAGAGCTTGCCGCCGCGGCAAAGCCTGCCTTGTTAGTGCCGTTTCCATTTGCTGTTGATGATCATCAGCGGGTCAATGCTGACGTTTTGGTAAAGGCCGGGGCGGCGCTTTGTGTTACCCAGTCTGAGCTTACCCCCGAGCGATTAACACACTATTTAGATGAGCTATTAGTCCCGAGCGTTTTGTCAGATATGGCTTCTAAAGCCCGTCAGACGGCCTACTTAGAAGCGACTGAGCGCCTTACAAAGGGATGTTTAGCGCTGGTTAAACAAGGAGAGACTGCGTGA	365	K02563
VREv036_01586	putative lipid II flippase FtsW [Vreelandella venusta]	MSRVQRIRDALTTRHLPSDVWLIVAAVALAGLGWVMVSSASVGLLENTYHYSRQHGIFLILAILACFFMLCVPLEAWRQNAALILLVSIIMLVLVLVVGQEVNGSKRWISLPGPLPSLQVSELGKIGLIFYMAAFMSRFTYDLRQRAFSMWRPLAVLAVPAGLLFLAPDFGGMVVYTVCVIGMLMMSGASLTLLFGSGGVLAVGAVMMVVMEPYRLARWTSFLDPWADQFATGYQLTQALIAFGRGHVTGTGLGNSVQKLHYLPEAHTDFIFAVIAEELGMIGAILVVLLFTLLITRAMLIGRRAELAGHLFGAYVGYGIGFVIAAQAFINMAVSSGLLPTKGLTLPLISYGGSSLLVTGMMIGLLLRVDAETRHRPRRLSTANKSRHEPRLS	ATGAGTCGAGTACAGCGTATCCGTGATGCTTTGACTACGCGACATTTACCCTCCGATGTGTGGTTGATCGTCGCCGCCGTAGCGTTAGCCGGATTAGGCTGGGTGATGGTAAGTTCCGCCTCGGTAGGTCTGCTTGAAAATACCTATCACTACTCCCGGCAGCATGGCATTTTTCTAATCCTGGCTATATTGGCTTGTTTTTTTATGCTGTGTGTTCCTTTGGAAGCATGGCGGCAAAACGCAGCGCTCATTTTGCTAGTGAGCATCATCATGCTGGTGCTAGTGCTAGTGGTTGGCCAGGAAGTTAACGGCAGTAAACGCTGGATTTCACTGCCTGGCCCCTTACCTAGCCTGCAAGTTTCGGAGCTTGGAAAAATCGGTTTGATTTTTTACATGGCAGCCTTCATGTCCCGTTTTACCTATGACCTGCGCCAACGGGCATTCAGTATGTGGCGACCTTTAGCGGTGCTTGCCGTTCCGGCGGGGTTGCTTTTTCTTGCTCCTGATTTTGGCGGCATGGTGGTATATACCGTGTGCGTTATTGGTATGTTAATGATGAGCGGCGCCTCACTTACCTTGCTATTTGGTAGTGGTGGCGTATTGGCTGTTGGTGCCGTCATGATGGTCGTTATGGAGCCTTACCGATTAGCGCGGTGGACGAGCTTCTTGGACCCCTGGGCTGATCAGTTTGCCACTGGCTACCAGCTTACTCAGGCGCTGATTGCTTTCGGTCGTGGGCATGTGACTGGTACTGGTTTAGGTAATAGCGTTCAAAAGCTTCACTACCTGCCTGAAGCTCACACCGACTTTATTTTTGCTGTCATCGCAGAAGAACTTGGCATGATTGGGGCCATTCTTGTGGTACTGCTATTTACGTTACTCATTACCAGAGCGATGTTGATTGGCCGTCGTGCCGAGCTGGCAGGCCATTTATTTGGTGCCTATGTCGGCTATGGTATTGGCTTCGTTATCGCTGCTCAGGCATTTATCAACATGGCAGTAAGCTCGGGGCTATTGCCAACGAAAGGACTAACATTGCCGCTGATTAGCTATGGCGGTTCAAGTTTATTGGTAACCGGTATGATGATTGGCTTGCTGCTGCGCGTAGATGCAGAGACGCGTCACCGTCCGCGTCGCCTGTCGACAGCCAACAAGTCACGCCATGAACCTCGGTTATCGTAA	393	K03588
VREv036_01587	UDP-N-acetylmuramoyl-L-alanine--D-glutamate ligase [Vreelandella venusta]	MRVANGVTVVIGLGVSGRAICRHLARQGVPFMVADTRAEPPGLDTFQNENPGVEVYCGPLTALDFTDAYEVVVSPGVDPHSPGLDGLLERSNPATGEPVLIGEIALFVRAVNAPIAAITGSNAKSTVTTLLGEMARAAGVKAAVGGNLGTAALDLLVECPDAELYILELSSFQLETTPHLGAKAAAFLNLCEDHLDRHGDMVGYRRAKQRIFRGAQSGIVNVDDALTWPESPIGHVERFTSFAPAGNDWGVVEKAGRLTLVHGDEAWLNADDLTMAGRHNYANALAALAMGKALGFAKAPMCQALAAFKGLPHRSEVIARINGVMWVNDSKGTNVGATLAAIQGISASLTGKIILLAGGVGKGADFTPLAMPLAESAKTAVLFGADAHRLEAAISSAVPVHLVSDLTQAMEVAWGLAEPGDCVLLSPACASLDQFANYQARGDAFRAWVEQKHKQHNHSGERL	GTGCGAGTCGCAAATGGAGTCACCGTTGTTATTGGCCTGGGAGTCTCCGGGCGAGCTATTTGTCGGCATTTGGCGCGTCAAGGCGTGCCATTTATGGTGGCAGATACGCGAGCCGAGCCTCCGGGGTTAGACACTTTTCAGAATGAGAATCCTGGTGTTGAGGTTTATTGTGGCCCGTTAACAGCGCTTGATTTTACAGATGCCTACGAAGTGGTTGTCAGTCCTGGTGTCGATCCTCATTCGCCAGGACTCGATGGCTTACTAGAGCGTTCTAATCCAGCAACGGGGGAGCCCGTGCTGATAGGCGAAATTGCCTTGTTTGTCCGCGCGGTGAATGCACCGATTGCTGCTATTACTGGTTCTAATGCCAAGTCAACTGTTACGACATTGCTCGGCGAGATGGCTAGAGCAGCTGGTGTTAAAGCTGCGGTGGGTGGCAATTTGGGTACGGCTGCATTGGATTTATTAGTTGAATGCCCAGATGCCGAGCTTTACATCCTTGAACTCTCTAGTTTTCAGCTGGAAACAACGCCTCATTTGGGTGCTAAAGCGGCTGCTTTTTTAAACCTCTGTGAAGATCATTTAGATCGTCATGGAGATATGGTGGGTTACCGCCGCGCTAAGCAGCGTATTTTTCGCGGTGCGCAATCAGGCATTGTCAACGTGGACGATGCGCTCACTTGGCCAGAGTCGCCTATTGGTCATGTAGAGCGTTTCACGTCTTTCGCCCCCGCAGGTAATGACTGGGGGGTGGTTGAAAAAGCCGGCAGGTTAACGCTAGTCCATGGTGATGAAGCTTGGCTTAATGCAGACGACTTAACGATGGCAGGGCGACATAACTATGCCAATGCACTAGCAGCATTGGCCATGGGTAAGGCGTTAGGCTTCGCAAAAGCGCCAATGTGTCAGGCGTTAGCTGCTTTTAAGGGGTTGCCTCATCGTAGTGAAGTAATCGCTCGAATTAATGGCGTTATGTGGGTGAATGATTCAAAAGGTACTAACGTTGGCGCTACGTTGGCCGCGATTCAAGGCATTAGCGCGTCTCTGACAGGGAAAATAATCTTATTGGCCGGTGGTGTCGGCAAAGGTGCTGACTTTACCCCTCTGGCGATGCCTCTGGCAGAGAGCGCTAAAACTGCGGTGCTATTTGGTGCTGACGCACACCGTCTTGAGGCCGCTATCTCATCTGCTGTTCCAGTGCACCTAGTCAGCGATTTAACCCAAGCTATGGAAGTGGCCTGGGGATTAGCTGAGCCCGGCGACTGTGTATTGCTGTCACCCGCCTGTGCAAGCCTAGACCAGTTTGCCAATTACCAAGCGAGAGGCGATGCCTTTCGGGCTTGGGTTGAGCAAAAGCATAAACAGCATAATCACTCAGGAGAGAGGTTATGA	463	K01925
VREv036_01588	MULTISPECIES: phospho-N-acetylmuramoyl-pentapeptide-transferase [Halomonadaceae]	MLLHLANFLAQYQSAFQVFNYLTLRVILAALTALMLCLWLGPWVIRRLVEGQIGQAVRDDGPQSHLSKAGTPTMGGAMILLAIAISTLVWGDLTNHYVWVVLLVTLGFGAIGWVDDYRKVVEKNPRGLPARWKYFWQSVVGIGAALVLYITAATPAETSLLIPMFKDVALPLGVFYIVLTYFVIVGSSNAVNLTDGLDGLAIMPTVLVAMGLSVFAYASGNAVFANYLHIPFIHGTGELAVFCATIAGAGLGFLWFNTYPAQVFMGDVGALALGAALGVVAVIVRQEIVLFIMGGIFVLETVSVILQVGSYKLTGRRIFRMAPLHHHYELKGWPEPRVIVRFWIITVVLVLLGLATLKVR	ATGTTACTTCACCTGGCGAATTTTCTAGCCCAATATCAGTCTGCTTTCCAAGTTTTTAACTATTTAACCTTACGTGTCATTCTCGCCGCGCTAACCGCCCTTATGCTATGCCTGTGGCTTGGGCCCTGGGTTATACGCCGGTTAGTGGAAGGTCAGATTGGCCAAGCGGTTCGTGATGATGGCCCACAATCTCATTTGTCTAAGGCAGGTACGCCCACAATGGGTGGGGCAATGATATTGTTGGCTATTGCTATCAGTACGCTGGTCTGGGGCGATTTAACCAATCATTACGTTTGGGTGGTGCTACTGGTCACATTAGGCTTTGGCGCTATTGGGTGGGTCGACGATTATCGCAAAGTTGTCGAAAAGAATCCGCGTGGATTGCCCGCTCGTTGGAAGTATTTCTGGCAGTCGGTGGTGGGTATTGGCGCTGCTTTGGTGCTCTATATCACGGCTGCTACACCGGCTGAAACTAGCTTATTGATCCCGATGTTTAAAGATGTCGCTTTACCGCTTGGCGTGTTCTACATCGTGTTGACCTATTTTGTGATCGTTGGCAGCTCTAATGCAGTCAATCTTACAGATGGTCTTGATGGTCTGGCGATCATGCCTACCGTGCTAGTGGCAATGGGATTGTCCGTATTTGCCTATGCCAGTGGGAATGCTGTGTTTGCCAACTATCTGCATATTCCTTTCATTCATGGTACCGGCGAGCTGGCTGTTTTCTGTGCCACTATTGCAGGGGCTGGCCTGGGCTTCTTGTGGTTCAATACTTATCCCGCTCAGGTGTTTATGGGCGATGTGGGTGCGCTGGCGCTAGGGGCCGCGCTAGGCGTTGTGGCCGTTATTGTGCGTCAAGAAATTGTGCTGTTTATTATGGGCGGTATCTTTGTGCTTGAAACGGTCTCGGTGATTCTTCAGGTTGGCTCTTATAAGCTTACCGGTCGGCGTATTTTCCGTATGGCGCCTTTGCATCACCATTATGAGTTGAAAGGTTGGCCAGAGCCGCGGGTCATTGTGCGTTTCTGGATTATTACCGTCGTACTGGTGCTGTTAGGGTTGGCTACGCTTAAAGTTCGATGA	360	K01000
VREv036_01589	UDP-N-acetylmuramoyl-tripeptide--D-alanyl-D-alanine ligase [Vreelandella venusta]	MNWSLASIASALKLPVPQALCQLSVTAVITDTRHIVPGCLFVALKGPRFDGHDFIEQALDKGAAAALVEHPVDSLLPQLVCADTRLSLGLLARAWRQRCTLPLVAVTGNSGKTTVKEMTAALLSPLGGVLATEGNLNNDIGAPLTLLRLATHHQAGVIELGANHLGEIAWTSQLTSPNVAIITNVTGAHVGEFGGMGQIAQAKSEILAGLVEDGIAVINRDDGYFEFWSACAGNKQVVSYGLHSDADVHASALSCDSLGRYAFTLSERGRVLGDVQLPLIGKHNVSNALAAAAAALALGVTPQQVVAGLCELSSLAGRLSIVPGVRNTTLLDDTYNANPGAVKAALDALANFPAPRWCALGAMGELGSESHALHADIGHYAASLGIDTLLTYGDAARSASEAFGRGQHFDDHETLVRHVINTLPPNTTLLVKGSRSAGMENVITALRADETR	ATGAACTGGTCGTTAGCTAGCATTGCCTCAGCGTTAAAGCTTCCTGTCCCGCAGGCTTTATGTCAGTTGTCGGTGACGGCGGTCATTACCGATACGCGCCATATTGTGCCTGGGTGTCTATTTGTGGCCTTGAAGGGGCCGCGTTTTGATGGTCATGATTTTATTGAGCAGGCACTAGATAAAGGCGCTGCAGCTGCTCTGGTTGAGCATCCGGTGGATAGTTTGCTTCCTCAACTTGTATGCGCTGACACGCGTTTAAGCCTCGGCCTGCTGGCGCGAGCATGGCGTCAGCGCTGCACATTGCCACTGGTGGCTGTCACCGGTAACAGCGGTAAAACAACCGTTAAAGAGATGACGGCTGCGCTGCTCTCTCCTCTGGGCGGTGTGCTTGCTACCGAGGGCAACTTAAACAATGATATTGGTGCGCCGCTGACGTTACTGCGTTTAGCAACGCACCACCAAGCAGGCGTGATTGAGCTCGGAGCTAATCATTTGGGCGAAATTGCCTGGACCAGCCAGCTGACCTCCCCGAATGTTGCCATCATTACCAATGTAACAGGCGCACATGTTGGAGAGTTTGGCGGCATGGGGCAAATTGCCCAAGCCAAAAGTGAAATATTAGCCGGGTTAGTTGAAGATGGTATTGCGGTGATAAATCGCGATGACGGCTACTTTGAATTTTGGTCAGCCTGTGCGGGAAATAAGCAAGTTGTAAGCTACGGCTTACATAGCGATGCGGATGTTCACGCGTCCGCACTGTCATGCGACTCTTTGGGGCGGTATGCTTTTACGCTTAGTGAGCGAGGCCGGGTGCTGGGTGATGTGCAGCTGCCCTTGATTGGTAAGCATAATGTGAGTAATGCTTTGGCGGCTGCTGCGGCGGCTCTTGCGTTAGGCGTTACCCCACAGCAAGTAGTGGCAGGGCTGTGCGAGTTATCCTCGTTAGCTGGTCGGTTAAGCATCGTGCCCGGCGTGCGCAATACAACGCTGTTAGACGACACGTACAACGCAAACCCCGGTGCTGTGAAAGCGGCATTGGATGCGTTAGCGAACTTTCCTGCTCCTCGTTGGTGTGCGCTTGGCGCAATGGGGGAGTTAGGCAGCGAGTCTCATGCCCTGCATGCTGATATCGGTCATTACGCTGCGTCACTGGGTATCGACACATTGCTGACTTATGGTGATGCCGCCCGTTCAGCAAGTGAAGCCTTCGGTCGCGGGCAACATTTTGACGACCACGAGACGCTAGTGCGTCATGTTATTAATACTCTGCCGCCTAACACCACGCTACTGGTGAAAGGGTCGCGTAGTGCAGGCATGGAAAATGTCATTACTGCGCTACGTGCGGATGAAACAAGGTAA	452	K01929
VREv036_01590	UDP-N-acetylmuramoyl-L-alanyl-D-glutamate--2,6-diaminopimelate ligase [Vreelandella venusta]	MRLSPESLWVALKQVWPNAVLPEELPKLPEQLRLVTDTRKLAVGDVFVAVPGSQRDGCEFVDQALAAGASLVLAHTKEGGVSLDGEILYLPHLSMRLGELGRTLFAVPSDLQVIGVTGTNGKSSVTHYIAALSELLGKPAGVIGTLGVGRLGQLVDTGLTTPGSLAMQETLADLAHQGVKRVALEVSSHALEQRRLDAVNVSAGVFTNLTRDHLDYHGSMAAYAAAKAKLFRRSELVLAVVNANDPLARLMLAGCDSRVRVLAVGDDEAVTLRVIGWHPHEHGQQALVATPEGEKTLNLGLMGRFNLDNVLLAISVLYGLGESLEQMFELATELGPVPGRMALYREVNAPSVVIDYAHTPDALANALEALKEHLGSAGKLWCLFGCGGERDTGKRAEMAAVAERRADHVIVTDDNPRTESAEQIRQQIISGFSAAAAFTEIGDRSQAICHAVQHAGSQDVILVAGKGHEAYQHIGNVRHDYQDSEQVIKAFKLRAAM	ATGAGGTTGTCCCCAGAGAGTTTATGGGTAGCACTAAAGCAGGTTTGGCCTAACGCAGTGTTACCTGAGGAGCTGCCTAAATTGCCAGAGCAGCTTCGCTTAGTGACGGACACGCGCAAGTTAGCGGTAGGCGATGTATTTGTGGCTGTCCCTGGCAGTCAGCGTGATGGTTGTGAGTTTGTTGACCAAGCATTGGCAGCAGGTGCATCACTCGTTTTGGCGCACACTAAAGAGGGTGGGGTTTCACTGGACGGGGAGATACTTTATTTACCTCATCTGTCTATGCGGCTCGGCGAGTTAGGCCGCACGCTGTTTGCTGTTCCGAGCGATCTTCAGGTGATTGGAGTGACCGGCACCAATGGGAAAAGCTCTGTTACCCATTACATAGCAGCGTTAAGTGAACTACTTGGCAAGCCTGCTGGAGTGATCGGCACATTAGGTGTTGGTCGCCTTGGCCAATTGGTCGATACAGGCCTAACTACGCCTGGTTCATTGGCAATGCAAGAAACCTTAGCTGATTTAGCGCATCAAGGCGTCAAGCGTGTGGCGCTTGAAGTTTCTTCACATGCCCTTGAGCAACGCCGTTTAGACGCAGTGAACGTCTCTGCAGGAGTATTCACCAACCTGACGCGAGATCACCTTGATTACCATGGCAGTATGGCGGCTTATGCCGCTGCAAAAGCAAAGTTGTTCCGGCGTTCTGAGCTTGTGCTTGCGGTCGTCAATGCAAATGATCCTCTTGCGCGACTAATGTTGGCAGGCTGTGATAGCCGCGTGCGTGTTTTGGCAGTAGGCGACGATGAAGCAGTGACGCTGCGCGTGATTGGTTGGCATCCCCATGAGCATGGTCAACAGGCTCTTGTTGCTACACCGGAAGGTGAGAAAACGCTTAATCTCGGCTTAATGGGGCGCTTTAATCTAGACAATGTGCTGTTAGCCATTAGTGTGCTTTATGGGTTGGGCGAATCTTTAGAGCAGATGTTTGAGCTGGCAACTGAGTTGGGCCCAGTGCCTGGTCGAATGGCCTTATACCGCGAGGTTAATGCGCCCAGCGTTGTTATCGACTATGCCCACACGCCGGATGCATTAGCCAATGCTCTCGAAGCGCTGAAAGAGCATTTGGGAAGTGCTGGAAAGCTATGGTGCCTGTTCGGTTGTGGCGGAGAGCGTGATACGGGAAAGCGAGCAGAAATGGCTGCTGTGGCGGAGCGGCGAGCGGACCATGTGATCGTTACTGACGATAATCCGCGCACGGAGTCTGCCGAGCAAATTCGTCAACAAATTATTTCGGGTTTTTCTGCTGCGGCTGCCTTTACGGAAATAGGCGATCGTAGTCAGGCGATTTGTCATGCGGTTCAGCATGCTGGTAGCCAGGACGTTATCTTAGTGGCCGGGAAAGGTCATGAGGCTTATCAGCACATCGGTAACGTACGCCATGACTACCAAGATAGCGAACAAGTGATAAAAGCCTTCAAACTTAGGGCTGCCATGTGA	497	K01928
VREv036_01591	penicillin-binding transpeptidase domain-containing protein [Vreelandella venusta]	MKRESRGGISRQMPIAPPLAGGRFLFILIVVMVASVILVGRITLLQVIDRPFLQSQGDARTLRHEAIPAHRGMITDRNGEPLAISTPVVTLWANPQELPTDAIQRVMLAQALGMSLDDFESRVSRYSSREFMYLRRQMTPDAAQRILDLRTPGVYQQREYKRYYPAGEVAAQLLGVTNVDDVGQEGLELSYQPYLAGHPGQRRVIKDRRGRLVRELGVIREAQPGGELTLSIDQRIQYMAYRELRAAVAEHEADGGVLVMLDARTGEVLAMANLPSYNPNNRAGLDPRGLRNQALVDVFEPGSVMKPLAMAAILESGVVDRDAVVDTSPGWMRLDQFTIRDFRNYGDLDLAGILQKSSNVGMSRLALQLSDTAIWEKYNQLGLGQAPGTGFPGEAAGSLPAPVRWSRSERATLSYGYGLSVSAVQLASAFTALANEGVRLPPSLLRLSEPPQGIPAISPTVANDLLNILETSVAAYTGGRRAQVEGYRVGGKTGTVRKIGQQGYTTDAYRSVFAGIAPISDPRIVTVVMIDHPRAGQFYGGAVAAPVFSSVTGNALRLLDVPPDHEVE	ATGAAGCGCGAAAGTCGGGGAGGGATATCCCGTCAAATGCCTATTGCGCCGCCATTAGCTGGCGGACGCTTTTTGTTTATTCTCATTGTTGTAATGGTGGCGTCGGTTATTCTAGTCGGCAGGATTACGCTGCTTCAGGTAATTGATCGCCCGTTTTTGCAGAGCCAAGGCGATGCCCGGACGCTGCGCCATGAGGCAATACCCGCACACCGCGGTATGATCACTGATCGTAATGGTGAACCTCTGGCTATTTCTACGCCTGTTGTGACGCTTTGGGCAAACCCCCAAGAGCTACCTACCGATGCTATTCAGCGTGTAATGCTGGCCCAAGCTTTGGGCATGTCGCTCGATGACTTTGAATCGCGTGTTTCTCGCTATAGCAGTCGAGAGTTTATGTATCTTCGTCGTCAAATGACGCCAGATGCGGCCCAACGCATACTGGATTTACGTACGCCGGGGGTTTATCAGCAGCGTGAATACAAACGTTATTATCCCGCTGGCGAAGTGGCGGCGCAGTTGCTGGGTGTTACCAATGTGGATGATGTGGGCCAAGAGGGGCTTGAACTCTCTTATCAACCCTATTTGGCGGGGCACCCTGGGCAGCGCCGAGTCATAAAAGATCGACGAGGTCGGCTAGTTCGTGAGCTGGGTGTTATTCGTGAAGCGCAACCGGGTGGTGAGTTAACGCTGTCAATTGATCAGCGCATTCAATATATGGCCTACCGTGAGTTGCGTGCTGCTGTCGCCGAGCATGAGGCGGACGGTGGGGTGTTGGTAATGCTCGATGCGCGCACAGGGGAAGTGTTAGCAATGGCTAACTTACCATCTTACAACCCAAATAATCGCGCTGGTTTGGACCCGCGAGGTTTACGCAACCAGGCGCTGGTTGATGTATTTGAACCTGGGTCTGTTATGAAGCCTTTGGCAATGGCTGCGATACTGGAAAGTGGTGTTGTAGATCGCGATGCTGTCGTTGATACCTCGCCCGGCTGGATGCGCCTGGATCAGTTTACTATCCGTGACTTCCGTAATTACGGCGATTTAGATTTGGCGGGGATTCTACAAAAGTCTTCAAACGTTGGTATGTCTCGTTTAGCGCTGCAGCTAAGCGATACGGCAATTTGGGAAAAATACAATCAGCTAGGCCTTGGGCAAGCACCAGGTACTGGCTTTCCTGGTGAGGCGGCAGGTAGCTTGCCGGCACCGGTTCGCTGGTCTCGAAGTGAGCGAGCGACGCTCTCCTATGGCTACGGTCTCTCTGTTTCGGCCGTTCAATTGGCCAGTGCTTTCACAGCGCTAGCCAATGAAGGCGTACGCTTGCCGCCCTCGCTGTTGAGGCTTTCTGAGCCTCCTCAAGGAATTCCTGCTATATCGCCCACAGTGGCTAATGATTTGCTGAATATTTTGGAAACGTCGGTCGCCGCCTATACCGGTGGGCGCCGAGCGCAGGTTGAAGGCTATCGTGTGGGGGGGAAAACAGGCACGGTGCGTAAAATAGGGCAGCAAGGCTATACCACTGATGCTTACCGCAGTGTTTTTGCGGGGATTGCACCTATTTCCGATCCGCGTATTGTTACCGTCGTTATGATTGACCACCCCCGTGCTGGTCAATTTTATGGTGGCGCAGTGGCTGCTCCGGTGTTTTCTAGCGTGACAGGTAATGCCCTACGTTTGCTGGACGTGCCGCCCGATCATGAGGTCGAGTAG	568	K03587
VREv036_01592	MULTISPECIES: cell division protein FtsL [Halomonadaceae]	MSMDRIERWASTLRTEWPFKLRFRAWPAILVALFLACVATGGLVIATTHMTRVQYAQLQQLEQEKNQLQTEWGQLLLEEGAWSTPARVEQIATERLEMRIPDVNDVEVIRP	ATGAGCATGGATCGGATAGAGCGTTGGGCGTCAACGCTGCGCACCGAATGGCCCTTCAAGCTACGCTTTCGAGCTTGGCCGGCTATCCTTGTTGCGCTGTTTTTAGCGTGTGTCGCTACTGGCGGTTTAGTGATTGCCACTACGCATATGACGCGAGTGCAGTATGCGCAGCTACAGCAGTTAGAGCAGGAAAAAAATCAGCTGCAAACCGAGTGGGGGCAGCTGCTATTGGAAGAGGGAGCGTGGTCTACTCCGGCCCGTGTGGAGCAAATTGCTACGGAACGGCTTGAAATGCGCATTCCCGATGTGAATGATGTCGAGGTGATTCGACCATGA	111	K03586
VREv036_01593	16S rRNA (cytosine(1402)-N(4))-methyltransferase RsmH [Vreelandella venusta]	MPSPDANQVTNHFRHTSVLLEGAVDTLVHNSDGIYLDGTFGRGGHSRVILSRLSDQGRLMAMDRDPQAIAAAKAIDDPRFDITQREFARLVEYAQEQEVYGKLSGVLLDIGVSSPQLDDPERGFSFMRNGPLDMRMDPTQGESAAAFLARASEAEIATVFKTYGEERYAKRLARAVVTRRVEKPFTHTVDLAEVLKAAHPAWEKGRHPATKAFQGLRIYLNGELDQLDAALEGALEVLAPGGHLVVISFHSLEDRRVKRFIRHHVRGDTHLPRGVPIRDDQLNRRLEALGKGVRPSDEEVDANPRARSAVMRAARKRV	ATGCCTTCTCCTGACGCTAACCAGGTTACTAACCATTTTCGCCACACTAGCGTCTTATTGGAAGGGGCGGTAGATACACTTGTTCATAATTCAGATGGTATTTATTTAGACGGCACGTTTGGACGAGGCGGGCATTCTCGCGTTATTCTTTCGCGCCTGAGCGATCAAGGTCGGTTAATGGCCATGGATCGTGATCCTCAAGCAATAGCAGCCGCTAAAGCTATCGATGATCCTCGATTTGATATAACGCAGCGAGAGTTCGCTCGGTTAGTTGAATATGCGCAAGAGCAAGAGGTTTACGGAAAGCTTTCAGGGGTATTGCTAGATATTGGTGTTTCTTCCCCGCAGTTAGATGATCCGGAGCGTGGCTTTAGCTTTATGCGCAACGGTCCCCTTGATATGCGTATGGATCCTACTCAAGGGGAGAGTGCGGCAGCGTTTCTGGCCCGCGCTAGCGAAGCTGAGATTGCCACTGTGTTCAAAACCTATGGTGAAGAGCGCTACGCAAAGCGCTTGGCGCGTGCCGTTGTTACGCGGCGCGTGGAAAAGCCTTTTACGCACACTGTTGATTTGGCCGAAGTATTAAAGGCTGCCCATCCTGCTTGGGAAAAAGGGCGTCACCCAGCGACCAAAGCGTTTCAGGGGTTGCGTATTTATTTGAATGGTGAGCTCGATCAACTGGATGCAGCGCTTGAGGGAGCCTTGGAAGTGCTAGCTCCAGGTGGGCATCTAGTGGTGATTAGCTTCCACTCACTTGAAGATCGTCGTGTGAAACGCTTCATTCGCCACCATGTGCGGGGTGATACGCACTTGCCAAGGGGCGTGCCGATTCGCGATGATCAGCTAAACCGCCGTCTTGAAGCTTTGGGTAAAGGAGTGCGCCCAAGTGACGAAGAGGTAGACGCTAACCCCCGGGCGCGCAGTGCCGTCATGCGAGCCGCCCGTAAACGAGTGTGA	318	K03438
VREv036_01594	16S rRNA (cytidine(1402)-2'-O)-methyltransferase [Vreelandella venusta]	MTHQHPGILYVVATPIGNLEDLSPRAARVLAEVSRIAAEDTRHSGRLLAHLGINKPMLSLHEHNEARRVDTLDSYLMAGESIALISDAGTPLICDPGFVLVRELRLRGRQVVPLPGPCALVSALSAAGLPTDKFTFGGFLPSKPSARRQALEKWQSREETLVFYESPHRIEHTLESLCEQLPERAVVLARELTKTYETFLQGSPASLLDQLRQDPNQGRGEFVVMIAGAPPAVQSDEQSIAADELLKAMLAEGVGVKQGAAVAAKMLGGRKQEWYARLQALKGGH	ATGACACACCAGCATCCGGGTATATTGTACGTGGTTGCAACACCAATTGGGAATTTGGAAGACTTGTCACCACGCGCGGCTCGGGTATTAGCAGAGGTATCACGCATTGCTGCGGAGGATACACGCCACAGTGGCCGCTTGTTAGCGCATTTAGGTATTAATAAGCCGATGCTCTCGCTGCATGAGCATAATGAAGCACGGCGGGTCGACACGCTGGATAGTTACTTGATGGCGGGGGAGAGTATTGCCCTAATTAGCGATGCAGGGACGCCGCTGATATGTGATCCGGGATTCGTGCTGGTAAGAGAGTTACGATTGCGGGGTAGGCAAGTGGTGCCGCTTCCAGGGCCTTGCGCGTTAGTCAGTGCGCTTTCGGCGGCTGGATTGCCGACTGATAAATTTACATTTGGCGGTTTTTTGCCGTCTAAGCCGAGTGCGCGACGGCAAGCGCTTGAAAAATGGCAATCTCGAGAAGAAACGTTGGTTTTTTACGAATCACCTCACCGTATTGAACACACGCTCGAATCGCTATGTGAACAACTGCCCGAGCGGGCAGTTGTTCTGGCGCGAGAATTGACCAAAACGTATGAGACTTTTTTGCAGGGCTCGCCCGCGTCATTACTTGATCAACTTAGGCAAGACCCCAACCAGGGTCGCGGAGAATTTGTCGTAATGATCGCCGGGGCGCCGCCTGCTGTTCAAAGCGATGAGCAATCTATTGCTGCTGATGAGCTGCTTAAGGCAATGCTGGCCGAAGGTGTTGGCGTCAAGCAGGGGGCGGCCGTAGCTGCAAAAATGCTGGGCGGTCGAAAGCAGGAGTGGTACGCAAGATTGCAAGCATTGAAAGGTGGGCATTGA	285	K07056
VREv036_01595	penicillin-binding protein activator [Vreelandella venusta]	MKQSIRGLLATAFMALLITGCAMQSPSVVDRVPDQDAGQLLSQAEQQAPEQAAKTRLEAANILARQGQRENAFDAADAVDETMLSESDRVRWAMLFSELARGLDNPRAALRATQVLDDELPMRANQQKTLTERQQWARQALDQAEYTNVSIPELAGVEIRRIAVALPESGPLSSVANAIASAMRRHHELHGDNVQLNFINASQYSLDEIYQRAEQMNAQLLIGPIDKSQVTQLEQRDSVPLPTLALNYGNSASNQAPQLLQYGLSAEDEARQAARRAFQDGHRQMSIMVPDNAWGRRVGEAFWNEWQSQGGEITNAVRYNPSNAVANAVKTALNVSGDRARLGNIDALFLLALPEYARQVPPTLDYYYAPNLPVYATSHLHEGRLQTRLDQDLNDVMFIDIPWQIPDAAVGGEEALPFYSTYAELRNESDASMFRLMAMGVDAYELGIRLSDLSALDGMNGSTGTLHLSDDGRIHRELPWAKFQNGVPSPILIPGLLNDDQ	ATGAAACAGTCAATACGTGGATTACTAGCCACTGCCTTCATGGCGCTTCTGATTACAGGGTGCGCCATGCAATCCCCAAGCGTGGTTGATCGCGTCCCTGACCAGGATGCCGGCCAATTGCTTAGTCAAGCAGAGCAGCAGGCGCCTGAGCAAGCCGCCAAGACACGACTCGAAGCGGCCAATATCCTCGCCAGACAAGGGCAACGCGAAAATGCTTTTGACGCAGCCGATGCGGTTGATGAAACAATGCTTTCAGAATCGGATCGGGTGCGCTGGGCAATGCTTTTCTCTGAACTTGCTCGTGGCCTGGACAACCCGCGCGCGGCCCTCCGTGCGACCCAGGTACTTGACGACGAGCTCCCCATGCGAGCAAACCAACAAAAAACCCTAACAGAACGGCAGCAGTGGGCACGTCAAGCCTTGGATCAAGCCGAATACACCAATGTATCCATACCTGAATTAGCGGGTGTCGAAATACGCCGCATAGCTGTGGCATTACCAGAATCCGGCCCACTAAGCAGCGTTGCTAACGCTATCGCTTCCGCCATGCGCCGCCATCACGAGCTGCACGGAGATAACGTACAACTCAACTTCATCAATGCATCTCAATATTCATTAGATGAGATTTACCAACGTGCAGAGCAAATGAATGCTCAGCTTTTGATTGGACCCATTGACAAAAGTCAAGTCACTCAACTTGAGCAACGCGACAGTGTACCACTACCGACGCTGGCTCTGAACTATGGTAATAGTGCAAGCAATCAGGCACCGCAACTCCTTCAGTATGGTTTATCTGCTGAAGATGAAGCCCGCCAAGCTGCTCGCCGAGCCTTTCAGGACGGCCATCGTCAAATGTCTATTATGGTGCCCGACAACGCCTGGGGACGGCGCGTCGGCGAAGCCTTTTGGAATGAGTGGCAAAGCCAAGGCGGTGAAATCACCAATGCTGTTCGCTACAACCCTAGCAACGCGGTAGCCAACGCAGTCAAAACAGCCCTAAATGTCAGCGGCGATCGCGCCCGCCTAGGCAATATTGATGCACTATTCTTACTGGCACTTCCTGAGTATGCACGCCAAGTACCGCCCACCTTGGACTACTACTACGCCCCCAACCTGCCTGTTTACGCCACATCTCACCTCCATGAAGGGCGCCTACAGACACGCCTAGATCAAGACCTAAACGATGTGATGTTTATCGACATTCCCTGGCAAATCCCTGATGCAGCGGTTGGTGGGGAAGAAGCGCTGCCCTTCTATTCGACGTATGCCGAGCTTCGCAACGAGTCAGATGCATCAATGTTCCGCCTGATGGCAATGGGCGTGGATGCTTACGAGCTTGGCATTCGCTTATCAGACCTATCAGCCCTTGACGGCATGAATGGAAGCACTGGCACTCTTCACCTATCAGACGATGGCAGGATTCACCGGGAATTACCGTGGGCGAAATTCCAAAATGGCGTGCCTTCGCCCATTTTGATTCCCGGCCTGCTGAACGATGACCAATAG	501	K07121
VREv036_01596	YraN family protein [Vreelandella venusta]	MTNSHQPPNTPQTARTRGAAIEQLAAQWLQQHGLTLVTSNHHVKGGELDLVMKDQDTLVFIEVKHRTTTRYGHPLETVTAQKRHRLIRAAKLYIAQHAVLSPCRFDILAITGTPPALEFQWEKAAFDAY	ATGACCAATAGCCACCAGCCCCCCAATACACCGCAAACAGCACGGACTCGGGGCGCAGCCATTGAGCAATTAGCCGCTCAATGGCTGCAGCAGCATGGTTTAACGCTTGTCACTAGTAATCATCACGTTAAAGGTGGCGAGCTTGATCTTGTGATGAAAGACCAGGACACCCTGGTCTTTATCGAAGTAAAACATCGCACCACTACCCGTTATGGCCACCCCTTAGAGACCGTCACTGCACAGAAGCGACATCGTCTAATACGAGCAGCCAAGCTCTATATCGCTCAACATGCTGTTTTAAGTCCGTGTCGCTTTGATATCCTAGCTATCACGGGCACGCCTCCCGCGCTTGAATTTCAGTGGGAAAAAGCGGCTTTTGATGCTTACTGA	129	K07460
VREv036_01597	MULTISPECIES: phosphoheptose isomerase [Halomonadaceae]	MDFQSRILNHFNASIDTKTYASEVLPPFIEVASQMMVQCLINEGKVLACGNGGSAGDSQHFSSELLNRFERERPSLPALALTTDTSTLTSIANDYTYNEVFSKQIRALGQPGDVLLAISTSGNSANIVQAIQAAHDRDMTVVALTGRDGGDMASLLGQDDCEIRVPATSTARIQEVHLLVIHCLCDLIDEQLFGGID	ATGGACTTTCAATCACGCATACTTAATCACTTTAACGCCAGCATAGACACGAAAACATATGCCAGCGAAGTGCTGCCGCCGTTTATCGAAGTCGCCAGCCAAATGATGGTTCAGTGCTTAATTAATGAAGGCAAAGTCCTCGCCTGCGGCAATGGCGGCAGCGCAGGCGATAGCCAGCACTTTTCGTCCGAGCTATTGAATCGCTTTGAACGTGAGCGCCCAAGCTTACCCGCACTAGCACTGACAACCGACACTTCAACGCTTACCTCGATCGCTAACGACTACACTTATAATGAAGTGTTTTCCAAGCAGATCAGAGCGCTAGGACAGCCCGGCGATGTCTTGTTAGCTATTTCCACCAGTGGCAACTCAGCCAATATCGTTCAAGCCATTCAGGCGGCCCATGACCGCGATATGACGGTAGTCGCGCTTACTGGCAGAGATGGGGGCGATATGGCGTCACTGCTAGGCCAAGATGACTGCGAGATCCGCGTGCCAGCGACATCTACTGCACGCATTCAAGAGGTTCACCTACTCGTCATCCACTGCTTATGTGATTTAATTGACGAACAGCTCTTTGGCGGAATCGACTAA	197	K03271
VREv036_01598	BON domain-containing protein [Vreelandella venusta]	MVLRYPLYKLIAVATLSVILLAGCANNAASNPSNYGQRSSDVEAIDTTIEREAPRALERADARLRDARIRAQSYNGSLLLIGQVPSEELRNKAAEVASSLRGVDQVHNELSIAANLPASQRLNDTWITTNVMSQLATNDRIDSSKLKITTENATVYLMGMVTRDEGNRIANAVSAVGGIQRIVKVFDYID	ATGGTCCTGCGCTATCCTTTATACAAACTAATTGCCGTTGCGACACTTAGCGTTATTTTACTGGCTGGATGCGCGAATAACGCGGCATCTAACCCCTCCAACTATGGTCAGCGCAGCAGTGATGTCGAAGCCATTGATACAACCATCGAACGTGAAGCACCACGTGCACTGGAGCGTGCAGACGCTCGCCTGAGAGATGCTCGCATAAGGGCACAGAGCTATAACGGCTCACTCCTACTGATTGGACAAGTACCAAGCGAGGAACTGCGCAATAAAGCAGCTGAAGTCGCCAGCTCTCTACGCGGCGTAGACCAAGTTCACAACGAACTCAGTATTGCTGCAAATCTACCCGCCAGCCAACGCCTAAACGACACTTGGATAACCACCAATGTGATGAGCCAACTTGCCACCAATGACCGTATCGACTCATCAAAACTAAAAATCACCACAGAAAACGCGACGGTTTATCTGATGGGCATGGTGACTCGCGATGAAGGCAACCGAATTGCCAATGCGGTATCAGCGGTTGGCGGTATTCAGCGAATCGTCAAAGTCTTTGACTATATCGACTGA	190
VREv036_01599	ClpXP protease specificity-enhancing factor [Vreelandella venusta]	MKSSRPYLARALYEWLLDNELTPYVVVDATQPGVEVPRQFVQNGQIVLNVAPTAVRDLFMENQAMGFNARFGGQPMQVMIPTPALIAIYARENGAGMVFGHEPELDAAEFDDAELGGDFSDSCDESSKPELTVTEPVSEKEGDVSALPSKKAKKKPTLRVVK	ATGAAATCGAGCCGTCCCTATCTCGCCCGAGCTCTCTATGAGTGGTTGCTGGATAATGAGTTGACGCCTTATGTGGTAGTAGATGCTACTCAGCCAGGCGTAGAGGTACCGCGTCAGTTTGTTCAGAATGGGCAAATTGTGTTGAATGTAGCGCCAACTGCTGTGCGTGACCTGTTTATGGAAAATCAGGCCATGGGGTTTAATGCTCGCTTTGGTGGCCAGCCTATGCAGGTAATGATTCCTACACCTGCGCTTATTGCGATTTACGCTCGCGAAAATGGTGCTGGTATGGTGTTTGGTCATGAGCCAGAGTTGGATGCAGCAGAATTTGATGATGCGGAATTGGGTGGCGATTTTTCAGACTCTTGCGATGAGTCGTCGAAGCCTGAGTTAACGGTTACAGAGCCTGTATCTGAAAAAGAGGGTGATGTTTCTGCTCTGCCGTCTAAAAAGGCTAAGAAAAAGCCAACGTTACGTGTGGTTAAATAG	162	K03600
VREv036_01600	MULTISPECIES: stringent starvation protein SspA [Halomonadaceae]	MGVVAKRSSMIFYSGNDDHFSHRVRIVLAEKGVAVDIVDVSDERPPEELADLNPYNSVPTLLDRDLVLYESKVMMEYLDERFPHPPLLPVYPVARAQSRLWMHRIEREWCPMLEQIRTGGKKEAEKARKELRESLIGISPIFEDMPYFMSEEFTLVDCCLAPILWRLPELNIELPEKQVKPLLGYMSRVFEREAFKASLNEREKEMRA	ATGGGTGTTGTGGCCAAGCGGTCGTCGATGATCTTTTACTCTGGTAATGATGATCATTTTAGTCATCGTGTACGCATTGTTCTGGCTGAAAAGGGGGTGGCGGTTGATATCGTTGATGTCAGCGACGAGCGTCCGCCTGAAGAGTTAGCAGACCTCAACCCGTACAACAGCGTGCCTACGCTGCTAGATCGTGACTTAGTGCTCTATGAGTCTAAGGTCATGATGGAGTATCTGGATGAGCGTTTCCCTCATCCTCCTTTGCTGCCTGTTTATCCGGTGGCGCGGGCGCAAAGCCGTTTGTGGATGCATCGTATTGAGCGCGAGTGGTGCCCAATGCTGGAGCAAATACGCACTGGTGGTAAAAAGGAAGCGGAAAAGGCGCGTAAAGAGCTGCGCGAAAGTCTCATTGGGATTTCGCCCATCTTTGAAGATATGCCTTACTTTATGAGTGAGGAGTTTACGCTTGTCGACTGCTGTTTAGCGCCGATTTTATGGCGTTTGCCTGAGCTGAATATTGAGTTGCCTGAGAAGCAGGTAAAGCCTCTGTTGGGCTATATGTCGCGGGTATTCGAACGTGAAGCGTTTAAGGCATCTTTAAACGAGCGTGAAAAAGAGATGCGCGCTTGA	208	K03599
VREv036_01601	MULTISPECIES: cytochrome c1 [Halomonadaceae]	MKKYLLGLLFALVPVTAMAAGGASVPHSMDPDLHDQASLQNGMKLYVNYCMGCHSLQYQRFARAAEDLGMPQDLVEENLIFSSDLGFNDQMHIAMNSGDAESWFGAPPPDLSLKARVRGTDWIYSYLLGFYKDPSRPTGVNNTVFDLVAMPNVLEPLQGVQELVCAETDHPVAGQSPDPLSGKYQSCDVLQVTQPGSMEPAEFEEAVYDLTNFLAYVGEPSKLQAQALAPKVLIFIFIFGVIAYLLKREYWRDVH	ATGAAAAAGTATCTACTTGGACTCCTTTTCGCGTTAGTGCCAGTAACTGCGATGGCTGCCGGTGGTGCGAGTGTGCCTCACTCGATGGACCCTGATCTGCATGATCAAGCCTCGCTGCAAAATGGCATGAAGCTCTATGTTAACTACTGCATGGGCTGTCACTCGCTTCAGTATCAACGCTTTGCTCGTGCGGCTGAAGATCTGGGGATGCCCCAGGATTTGGTTGAAGAAAATCTGATTTTCTCATCTGATTTGGGGTTCAATGATCAGATGCACATTGCAATGAATAGTGGTGATGCTGAGTCTTGGTTCGGTGCGCCGCCGCCAGATCTATCGCTTAAAGCGCGTGTGCGTGGAACGGACTGGATCTACTCTTATCTGCTTGGTTTCTACAAAGATCCGAGCCGCCCCACTGGTGTTAACAACACGGTATTCGATTTAGTTGCGATGCCTAACGTGTTGGAGCCACTGCAGGGTGTACAAGAGCTGGTGTGTGCGGAAACGGATCATCCGGTGGCGGGGCAGTCACCCGATCCTTTGTCGGGTAAGTACCAGTCTTGTGATGTGCTGCAAGTAACCCAGCCAGGTTCCATGGAGCCTGCTGAGTTTGAGGAAGCAGTGTATGATCTTACTAACTTCCTAGCTTATGTGGGCGAGCCCTCCAAGCTTCAAGCTCAGGCATTAGCACCTAAAGTGCTGATCTTCATTTTCATTTTTGGTGTGATTGCCTACTTGCTTAAGCGTGAGTATTGGCGAGATGTTCACTAA	255	K00413
VREv036_01602	cytochrome bc complex cytochrome b subunit [Vreelandella venusta]	MGNPNKAKAEKGLMRWVDDRFPATQMWQEHLSKYYAPKNFNFWYFFGSLALLALVNQILTGVWLTMSFNPSAEGAFDSVEYIMRDVEWGWLIRYMHTTGASAFFLVVYLHMFRGLLYGSYKAPRELVWVFGMTIYLVLMAEAFMGYLLPWGQMSYWGAQVIISLFSAIPGIGPDLAQWVRGDFLISGITLNRFFALHVVALPIVILALVVLHIIALHEVGSNNPDGIDIKQKKDEAGVPLDGIPFHPYYTVKDLVGIAVFLFVFCVVVFYFPEGGGYFIEKPNFDQANPLKTPDHIAPVWYMTPFYAILRAITFSVFGLDAKFLGVIFMGAAIAILFVLPWLDRSPVRSMRYKGWMSKTMLLLFSISFVVLGVLGVLPSTEGRTILAQVCTVIYFAFFILMPLYTKLEKTKPVPERVTG	ATGGGTAATCCGAATAAAGCCAAGGCGGAAAAGGGCCTCATGCGTTGGGTAGATGATCGCTTCCCCGCTACTCAGATGTGGCAGGAGCATCTTTCCAAATACTACGCGCCTAAAAATTTCAACTTTTGGTATTTCTTTGGCTCATTAGCGCTGCTGGCGCTGGTTAACCAAATCTTGACCGGGGTTTGGTTAACCATGAGCTTTAACCCCTCTGCTGAAGGTGCATTCGATTCTGTCGAATACATTATGCGTGATGTGGAGTGGGGGTGGCTGATTCGCTATATGCACACCACCGGCGCTTCTGCCTTCTTCCTTGTCGTCTATCTGCATATGTTCCGTGGCCTCTTGTATGGTTCCTACAAAGCGCCTCGTGAATTGGTGTGGGTGTTTGGTATGACGATTTATCTGGTATTGATGGCCGAAGCCTTCATGGGCTATTTGTTGCCATGGGGCCAGATGTCTTACTGGGGTGCTCAGGTTATTATTTCGTTGTTCTCAGCGATTCCTGGCATTGGTCCTGACCTGGCGCAGTGGGTGCGTGGTGACTTCCTGATCTCAGGCATTACCCTTAACCGTTTCTTTGCACTGCATGTGGTGGCTCTGCCAATCGTTATTTTAGCGCTCGTCGTGTTGCATATTATTGCGCTACACGAAGTGGGTTCAAATAACCCTGACGGCATTGATATTAAGCAGAAGAAGGATGAAGCGGGCGTACCGTTGGATGGAATTCCTTTCCACCCTTACTACACGGTAAAAGACCTGGTAGGTATTGCGGTCTTCCTGTTTGTTTTCTGCGTAGTGGTGTTCTACTTCCCAGAGGGCGGCGGCTACTTTATTGAGAAGCCAAACTTTGATCAAGCGAACCCGCTAAAAACGCCTGATCACATCGCACCTGTTTGGTATATGACGCCTTTCTATGCCATTCTTCGCGCTATCACTTTCTCCGTGTTCGGCTTAGACGCTAAGTTCCTCGGTGTTATCTTTATGGGCGCTGCGATTGCGATATTGTTTGTTCTGCCCTGGCTGGATCGTAGTCCGGTGCGCTCAATGCGCTACAAAGGCTGGATGTCGAAAACTATGCTGCTGCTGTTTTCTATCAGCTTCGTTGTTCTCGGTGTGTTAGGTGTATTGCCATCAACCGAAGGTCGAACCATTCTGGCGCAGGTATGTACCGTCATTTATTTCGCCTTCTTCATCTTGATGCCGCTTTACACCAAGCTGGAGAAAACTAAACCCGTTCCGGAAAGGGTGACTGGCTAA	419	K00412
VREv036_01603	MULTISPECIES: ubiquinol-cytochrome c reductase iron-sulfur subunit [Halomonadaceae]	MADNGVNKGRRRFLVGATSVVGAVGAVGVAVPFVASWQPSAKARAAGAPVQADISKLEPGQRMTVEWRGRPIWIINRTPEMIERTEALGADSLADPNSEVPQQPAYIQGGLRSIKPEIGVLIGICTHLGCSPLFRPEPNAEGVGVENWPGGFFCPCHGSRFDLAGRVFNNVPAPTNLEVPPYRFENDDIIVVGEDEEAA	ATGGCAGATAACGGCGTAAACAAAGGTCGGCGCCGTTTCCTTGTAGGCGCCACCTCCGTTGTGGGGGCGGTGGGCGCTGTCGGGGTTGCGGTCCCCTTTGTGGCTTCTTGGCAGCCTAGTGCCAAGGCAAGAGCGGCAGGCGCGCCTGTTCAAGCTGATATATCGAAGCTTGAGCCTGGACAGCGTATGACCGTCGAATGGCGTGGTCGGCCGATTTGGATTATTAACCGTACGCCGGAAATGATCGAGCGAACGGAAGCGTTAGGTGCCGACAGCTTAGCGGATCCTAATTCAGAGGTGCCGCAGCAGCCGGCATATATCCAAGGTGGTCTGCGCTCTATCAAGCCAGAAATAGGCGTGTTGATTGGTATTTGCACGCATTTGGGCTGTTCACCATTGTTCCGACCTGAGCCGAATGCCGAAGGGGTTGGGGTGGAGAACTGGCCGGGTGGTTTCTTCTGCCCATGCCATGGCTCTCGCTTTGACTTGGCTGGTCGCGTATTTAATAACGTACCTGCGCCGACTAATCTTGAGGTTCCACCCTACCGCTTTGAAAATGATGACATTATTGTCGTCGGCGAAGATGAGGAGGCTGCCTGA	199	K00411
VREv036_01604	MULTISPECIES: 30S ribosomal protein S9 [Halomonadaceae]	MTQQYYGTGRRKTSTARVFMKPGSGKITVNDKDLDLYFGRVTGRMVVRQPLELTETLNQFDVFVTVAGGGGSSQAGAIRHGITRALMNYNEDLRPALRAAGYVTRDARQVERKKVGLRKARRRPQFSKR	ATGACACAGCAGTATTACGGTACCGGGCGCCGCAAGACTTCCACCGCTCGCGTGTTTATGAAGCCGGGCTCTGGCAAAATTACTGTCAATGATAAAGATCTTGACCTGTATTTTGGTCGAGTAACTGGTCGTATGGTTGTTCGTCAGCCGCTTGAGTTGACTGAAACACTGAACCAGTTTGACGTGTTCGTCACTGTTGCTGGCGGTGGTGGTTCCTCTCAAGCAGGCGCCATTCGTCACGGCATCACTCGCGCCCTGATGAACTATAATGAAGATCTGCGTCCAGCATTGCGCGCTGCCGGTTATGTAACCCGCGATGCCCGTCAGGTTGAGCGTAAGAAAGTCGGTCTGCGTAAAGCACGTCGTCGTCCGCAGTTCTCTAAGCGTTAA	129	K02996
VREv036_01605	MULTISPECIES: 50S ribosomal protein L13 [Halomonadaceae]	MKTFSAKPQSVQRDWYVVDATDKTLGRLATEIARRLRGKHKPEFTPHVDTGDYIVVINAEKVHVTGNKAKAKTYYRHTGYPGGLRSMTFDKMLDHAPERIIESAVKGMLPKGPLGRAMYSKLKVYAGAEHPHAAQQPLELNI	ATGAAGACGTTCAGTGCTAAGCCGCAGTCCGTCCAGCGCGACTGGTACGTAGTCGACGCTACGGACAAAACGCTCGGTCGTCTGGCAACCGAGATTGCTCGCCGCCTGCGTGGCAAGCATAAACCCGAATTTACTCCTCACGTTGATACTGGCGATTACATCGTTGTTATCAACGCTGAAAAAGTCCATGTAACCGGCAATAAGGCGAAGGCTAAAACCTACTATCGCCACACGGGTTACCCGGGCGGTCTGCGCTCTATGACATTCGACAAAATGCTTGATCATGCCCCTGAGCGCATTATTGAGTCTGCCGTTAAAGGCATGTTGCCGAAAGGTCCTTTGGGTCGCGCCATGTACTCAAAATTGAAAGTGTACGCCGGTGCCGAGCATCCGCATGCTGCCCAACAGCCGCTTGAACTGAACATCTGA	142	K02871
VREv036_01606	cell division protein ZapE [Vreelandella venusta]	MSSLSARQDSEQASRLTPFARYQEDLKRDDFQYDPAQERAVKHLQRLYDELLATPASAPKAVVANKGLKAKVAGLLGKKASASEPVLPDVKGLYFWGGVGRGKTYLADTFYEALPFPEKMRTHFHRFMQRVHNELTHYKGEKNPLTLIAGKFASEARVICFDEFFVKDITDAMILANLLEALFERGVVLVATSNIVPDDLYKDGLQRARFVPAIELVNRHCEIVNVDSGVDYRLRALERAEIFHAPLDEAAEQELSRSFREIAGHEGEEGAPLEVNHRVLKTRRLHDDVAWFEFVELCDGPRSQNDYIELAREFHTVLVSNVTQMNAKTDDQARRFINMVDEFYDRGVKLLMSAEAPVEALYRDGKLTFEFQRTLSRLQEMQSKEYLALPHKP	ATGTCATCATTATCTGCACGTCAAGACAGCGAGCAGGCGAGCCGATTAACGCCTTTTGCGCGGTATCAGGAAGACTTAAAGCGTGACGATTTCCAGTATGACCCAGCTCAAGAGCGGGCGGTTAAACATCTGCAGCGCCTTTATGATGAGCTGCTAGCCACTCCGGCTAGTGCTCCTAAGGCGGTCGTTGCCAACAAAGGATTAAAGGCAAAAGTTGCCGGATTGCTGGGTAAAAAAGCCAGTGCTAGTGAGCCGGTGCTGCCTGACGTTAAGGGACTCTACTTTTGGGGAGGTGTGGGGCGTGGGAAAACGTATCTAGCCGACACTTTCTACGAAGCGCTGCCGTTTCCTGAAAAAATGCGCACCCACTTTCATCGTTTTATGCAGCGCGTTCATAATGAGTTGACGCACTATAAAGGCGAAAAGAACCCGTTGACGCTGATTGCTGGCAAGTTTGCTAGCGAAGCGCGCGTTATTTGCTTTGATGAATTTTTTGTCAAAGATATTACCGACGCGATGATCTTGGCAAATTTGCTTGAGGCGCTATTTGAGCGTGGTGTGGTGTTGGTGGCGACATCAAATATAGTGCCGGACGACCTTTACAAGGATGGGCTGCAGCGCGCACGGTTTGTTCCCGCCATTGAGCTAGTGAATCGTCACTGCGAGATCGTCAACGTCGATTCTGGTGTTGACTACCGTTTGCGTGCCCTGGAGCGAGCTGAAATTTTTCATGCGCCGCTTGATGAGGCGGCAGAGCAGGAGCTGAGCAGGAGTTTCAGAGAAATAGCTGGCCATGAGGGCGAGGAGGGGGCGCCTCTTGAGGTTAATCATCGCGTTTTAAAGACACGTCGACTCCACGACGATGTGGCATGGTTTGAATTTGTCGAACTCTGTGATGGGCCGCGTAGCCAGAATGATTATATTGAGCTGGCCAGGGAGTTTCATACGGTTTTGGTGTCTAACGTCACTCAGATGAATGCAAAAACTGACGATCAGGCTCGGCGCTTTATTAATATGGTTGATGAGTTTTACGATCGCGGGGTCAAGCTGTTGATGTCGGCAGAGGCGCCAGTTGAAGCACTGTATCGCGATGGCAAGCTGACCTTTGAATTTCAGCGGACGCTGTCACGCCTGCAGGAAATGCAGTCTAAAGAGTATTTAGCGCTACCTCATAAGCCCTAG	393	K06916
VREv036_01607	hypothetical protein	MEASSPFTVAIIGVVIGFVIGLACYRLFSKSQRDHATLKQSLLEREHQIAELKKGMGSHLSGIQQHIVNIRQEADRLEQQIDSEAAEWRLETATTPPTSKLAPGTEEEGDVNTPRDYADGKSGTLSEDFGLKDSLKEHDEPAPQPPRY	GTGGAAGCAAGCTCGCCATTCACTGTTGCGATTATCGGTGTCGTTATTGGATTTGTTATCGGCTTAGCGTGCTATCGCCTGTTCAGCAAAAGCCAACGTGACCACGCCACACTAAAGCAGTCTTTGCTTGAGCGTGAGCATCAAATAGCCGAGCTTAAGAAAGGCATGGGAAGCCACCTTTCCGGTATTCAGCAGCATATTGTTAATATTCGCCAGGAAGCTGATCGATTAGAGCAGCAAATAGACAGCGAAGCTGCTGAATGGAGACTGGAAACAGCCACAACGCCTCCCACAAGCAAACTCGCGCCTGGCACAGAGGAGGAAGGCGACGTTAACACTCCTCGTGATTATGCGGATGGCAAAAGCGGGACGCTGTCTGAAGACTTTGGCCTAAAAGACAGCTTGAAAGAGCATGATGAGCCTGCTCCGCAACCTCCTCGTTATTAG	148	K09908
VREv036_01608	Nif3-like dinuclear metal center hexameric protein [Vreelandella venusta]	MIHRDQLVAACDHQLRSSQFKDFTVNGLQVEGRDTVTRVVSGVTACQALLEEAVAWRADMVLVHHGYFWKNEPVAITGMKQKRIKTLLDNEMSLLAYHLPLDAHAAFGNNAELAKRLGWKVEGCIDGELGEGLLWSGRLAEPLSVAELGGQLAAVLHREPLVVESPLVGSVERVAWCTGGAQDMITAAYDAGAQVFVSGEISERTTHLAREMGIHYIAAGHHATERFGVQALGEWLASEYGVEHRFIDIDNPA	GTGATCCATCGTGACCAACTAGTAGCTGCATGCGACCATCAATTGCGGTCATCGCAATTCAAAGATTTTACCGTTAACGGCCTTCAAGTAGAGGGGCGTGACACAGTAACGCGCGTGGTGTCGGGCGTGACGGCATGTCAGGCGTTATTAGAGGAGGCAGTCGCTTGGCGAGCGGACATGGTGTTGGTGCACCATGGTTATTTCTGGAAAAACGAACCGGTGGCCATTACCGGCATGAAACAGAAGCGAATTAAAACGCTCTTGGATAACGAAATGAGCTTGCTGGCTTACCATTTACCATTAGATGCGCATGCCGCGTTTGGCAATAATGCCGAGCTGGCCAAGCGTCTGGGGTGGAAGGTCGAGGGGTGCATTGATGGTGAGCTTGGCGAAGGGCTGTTATGGTCCGGGCGATTGGCTGAGCCGCTAAGCGTTGCAGAGTTGGGTGGTCAATTGGCTGCAGTGCTCCATCGAGAGCCTTTGGTGGTTGAGTCGCCTTTGGTTGGCTCTGTGGAGCGGGTTGCATGGTGCACCGGAGGTGCTCAAGATATGATTACGGCGGCTTACGATGCAGGCGCGCAAGTTTTCGTGTCTGGGGAAATATCAGAGCGCACGACGCACCTGGCTAGAGAGATGGGGATTCATTACATCGCTGCTGGCCACCATGCTACAGAGCGTTTTGGTGTTCAGGCGCTGGGTGAGTGGTTGGCAAGTGAGTATGGTGTGGAGCATCGGTTTATCGATATCGATAATCCCGCTTAG	253
VREv036_01609	Do family serine endopeptidase [Vreelandella venusta]	MHRSVLPYIWPIITGLLLAALVLLAFPEYLPNPFRQTPPATVEPPPSLVPTSGESAANRPAPEIRQAEPLNRNQGPASYSNAVNQAAPAVVNIYSSRIVERDQHPLMSDPFFQQFFSGDDATTHQRMLSSLGSGVIVSHDGYVLTNHHVINGADQIQVALRDGRETLAEVIGTDPESDLAVLRIALDDLPVIELADSEQVAVGDVALAIGNPFGVGQTVTMGIISATGRSHLGLNAYEDFIQTDAAINPGNSGGALVNPDGALVGINTAIFSRSGGSQGIGFAIPANLAHSILNELVTRGRVIRGWLGIEAQALSRELAASFGLRTPQGVIVAGVVKDGPAAKAGLQPGDVLLSIDGQVILDARVTMSAIASIPPGTKLPLTIVRSGERMDMTLEVGERPVPINATSGEHQSDS	ATGCACCGCTCTGTGCTGCCCTATATATGGCCAATTATCACCGGGCTATTGCTCGCCGCCTTGGTGCTACTTGCTTTCCCAGAGTATTTGCCTAATCCTTTTCGGCAAACGCCACCCGCAACGGTCGAGCCTCCTCCTTCGCTAGTACCCACTAGCGGAGAGTCAGCAGCAAATCGACCTGCCCCTGAGATTCGCCAAGCAGAACCGCTCAACCGCAATCAAGGGCCTGCAAGTTACTCCAATGCCGTTAATCAAGCGGCGCCAGCCGTCGTCAACATCTATTCATCACGTATTGTTGAACGCGACCAGCATCCGCTGATGTCTGACCCTTTTTTCCAGCAGTTCTTCAGCGGCGACGATGCAACCACTCACCAGCGAATGCTGTCGAGCCTTGGTTCAGGCGTTATCGTCAGCCATGACGGCTATGTGCTAACCAATCACCATGTCATTAATGGCGCCGATCAAATACAGGTGGCACTCCGCGATGGCCGGGAAACACTGGCTGAAGTAATTGGCACTGATCCAGAAAGCGACCTTGCCGTTTTGCGCATTGCCCTTGATGACTTGCCGGTAATTGAGCTTGCTGACTCAGAGCAGGTGGCGGTGGGCGATGTAGCACTCGCTATTGGCAATCCCTTCGGCGTTGGACAAACCGTTACCATGGGCATTATCAGCGCGACGGGGCGCAGCCACTTAGGTTTAAATGCTTATGAAGACTTCATTCAAACAGACGCAGCGATAAATCCAGGCAATTCTGGGGGGGCGCTAGTCAACCCTGACGGCGCTTTAGTGGGTATTAATACGGCCATTTTCTCACGATCGGGAGGATCACAAGGAATTGGGTTTGCGATTCCAGCCAACCTTGCCCATAGCATCTTGAATGAACTGGTTACCCGCGGTCGCGTTATACGCGGCTGGCTAGGCATAGAAGCACAAGCCCTCTCCCGCGAGTTAGCCGCATCATTTGGACTAAGAACCCCTCAAGGCGTGATTGTGGCTGGCGTTGTGAAAGACGGGCCGGCCGCTAAAGCAGGCTTACAGCCCGGCGATGTTTTGCTGTCTATTGACGGTCAAGTGATTTTAGATGCTCGGGTAACAATGAGCGCGATTGCCTCCATTCCCCCCGGCACAAAACTACCGCTGACGATCGTACGAAGCGGTGAACGCATGGATATGACACTGGAGGTCGGTGAACGGCCGGTACCCATTAATGCTACGTCAGGCGAGCATCAGAGCGACTCGTAA	414	K04691
VREv036_01610	histidinol dehydrogenase [Vreelandella venusta]	MSDKSTATIARLSTVDGAFHQHLDALLDWEGVSDKAVQARVEEILADVKRRGDSAVVEATNRFDRLSVESMEQLCLSPEQLKKAFDGLPTEQRNALSAAAERIKRYHERQKPSSWQYEEADGTVLGQKVTPLDRAGIYVPGGKAAYPSSVLMNAIPAHVAGVREIVMVVPTPGGVLNDLVLAAAHLAGVDYVFTIGGAQAIAALAYGTESIPRVDKIVGPGNIYVATAKRAVFGQVGIDMIAGPSEIMVVSDGQTDPDWLAMDLFSQAEHDEDAQAIFVSWKADHLDAVEASIERLLPTLEREDIARASLQRRGALILCQDQAEAIELINRIAPEHLELSVETPGDWLDDVRHAGAIFMGRHTSEALGDYCAGPNHVLPTSGTARFSSPLGVYDFQKRSSIIHCSPDGASELGKIASVLARGESLTAHARSAEYRIID	ATGAGCGATAAGTCCACAGCCACCATTGCCCGTCTCTCGACTGTTGATGGGGCATTCCATCAGCATTTAGACGCGCTGCTGGATTGGGAAGGGGTGTCTGATAAGGCAGTGCAGGCTCGTGTTGAAGAGATATTGGCAGATGTTAAGCGGCGAGGTGACAGCGCGGTGGTTGAGGCGACCAATCGCTTTGATCGCCTATCTGTCGAGAGTATGGAGCAGCTATGCCTATCTCCTGAGCAACTGAAAAAGGCCTTTGACGGCCTGCCTACTGAGCAGCGTAATGCGCTGTCGGCCGCCGCTGAGCGTATTAAGCGTTATCATGAGCGCCAGAAGCCAAGCTCATGGCAATACGAAGAGGCTGATGGAACAGTGCTTGGCCAAAAGGTCACCCCGCTGGACCGCGCAGGTATTTATGTGCCGGGTGGTAAAGCCGCTTATCCTTCATCGGTGTTAATGAATGCTATCCCTGCCCATGTGGCTGGTGTGCGTGAGATTGTGATGGTTGTGCCGACTCCGGGCGGTGTGCTGAATGATCTTGTGCTGGCAGCTGCGCATTTGGCGGGCGTCGACTATGTGTTCACGATTGGCGGCGCCCAGGCAATCGCGGCGCTTGCCTATGGTACGGAAAGCATTCCGCGGGTAGACAAAATCGTAGGGCCTGGAAATATCTACGTAGCGACTGCTAAACGCGCGGTATTTGGTCAAGTTGGTATTGATATGATTGCCGGCCCCTCTGAAATCATGGTGGTGTCTGACGGCCAAACAGACCCAGATTGGTTGGCAATGGACTTATTCTCTCAGGCTGAACACGATGAGGATGCCCAGGCGATTTTTGTTAGTTGGAAGGCTGATCACCTGGATGCCGTTGAGGCTTCAATTGAGCGATTATTGCCGACGCTTGAGCGGGAAGATATTGCCCGCGCTTCACTGCAACGTCGTGGTGCATTGATTCTTTGCCAAGACCAAGCCGAAGCCATTGAGTTGATCAATCGTATCGCGCCGGAGCACCTGGAGCTTTCTGTTGAGACGCCTGGCGACTGGCTCGATGACGTGCGTCACGCTGGAGCAATCTTTATGGGGCGGCATACGTCGGAAGCTCTGGGTGATTATTGTGCAGGGCCGAACCATGTGCTGCCCACGTCTGGAACCGCTCGTTTTTCATCGCCGCTGGGGGTTTATGATTTCCAAAAGCGCTCCTCCATTATTCACTGCTCGCCTGACGGTGCGTCTGAGCTTGGTAAAATAGCCTCTGTGCTTGCCCGGGGTGAGTCGCTGACGGCCCATGCGCGTTCGGCGGAGTATCGTATTATCGATTGA	438	K00013
VREv036_01611	ATP phosphoribosyltransferase [Vreelandella venusta]	MSKQLILALSKGRILEETLPLLADAGITPVEDLGKSRKLLFDTNLPDVKLVIIRATDVPTYVQLGAADVGIAGKDVLLEHGAEGLYEPLDLDIARCKLMTAGVTGQLPAEARRRVATKFVNVARRYYAEQGIQAEVIKLYGAMELAPLMNLADEIVDIVDTGNTLRANGMEPRELIAHISTRLVVNKAAMTMKHDRIKPLLARLESAVKKRQTQPIE	ATGAGTAAGCAACTTATTTTAGCCCTTTCAAAAGGGCGTATTCTGGAAGAGACGCTGCCGCTGTTGGCGGATGCGGGAATTACCCCAGTAGAAGATTTGGGTAAAAGTCGTAAGCTGTTGTTTGATACTAATTTGCCAGATGTGAAATTAGTAATTATACGGGCAACCGATGTGCCGACCTATGTACAGCTGGGTGCCGCGGATGTGGGTATTGCGGGTAAAGATGTTCTGCTTGAGCATGGTGCTGAAGGGCTATACGAACCCCTAGACCTGGATATCGCTCGTTGCAAGCTGATGACGGCTGGTGTGACAGGTCAGTTGCCTGCTGAAGCGCGTCGTCGTGTAGCTACTAAGTTTGTAAACGTGGCGAGGCGTTACTACGCAGAGCAGGGTATTCAAGCCGAAGTGATCAAGCTCTATGGGGCGATGGAGCTTGCTCCTCTGATGAATTTGGCCGATGAAATTGTTGATATCGTGGATACCGGCAATACGCTACGCGCCAATGGCATGGAGCCTCGTGAACTTATTGCCCACATCAGTACCCGCTTAGTGGTTAATAAAGCAGCTATGACCATGAAGCATGACCGTATCAAGCCACTATTAGCCCGCCTGGAAAGTGCGGTTAAAAAGCGCCAGACTCAGCCTATTGAATGA	217	K00765
VREv036_01612	MULTISPECIES: UDP-N-acetylglucosamine 1-carboxyvinyltransferase [Halomonadaceae]	MDKLIITGNGSVDGEVWVSGAKNAALPILCASLLADGPVIIGNLPHLQDITTTLELLGRMGVEPVMGEKLSIQLDGSQVTQCHAPYELVKKMRASILVLGPLLAHFGKADVSLPGGCAIGSRPVDLHIRGLEAMGAEIRVEAGYIRARVDGRLKGATIFFDTVTVTGTENLLMAATLAEGTTILENAAREPEIVDLAECLIKMGADIRGHGTDTIVIEGVATLHGCEHDVMPDRIETGTFLVAAAMTGGRVKVKRTRADILEAVLAKLEEAGAEITSGDDWIALDMHGKRPKAVNIRTAPYPAFPTDMQAQFVAMNAVAEGNSRVVETIFENRFMHVQELNRMGANIALEGNTALIEGVEKLSGAPVMATDLRASASLVIAAMMAEGETLVDRIYHIDRGYECIEEKLQLLGARIRRIPG	ATGGACAAATTAATCATTACCGGCAATGGGTCGGTAGATGGCGAAGTGTGGGTGAGTGGCGCTAAAAATGCGGCGTTGCCAATTTTGTGTGCCAGCCTTTTGGCAGATGGCCCGGTCATTATTGGTAATTTGCCACATTTGCAGGACATCACTACGACGCTAGAGTTGCTAGGGCGCATGGGCGTTGAGCCGGTGATGGGAGAGAAACTCAGTATTCAGCTTGACGGCTCTCAGGTAACGCAGTGTCATGCCCCCTACGAGCTAGTCAAGAAGATGCGCGCCTCCATTCTAGTGTTAGGTCCGTTGCTAGCACATTTCGGTAAGGCAGATGTTTCTCTGCCAGGAGGGTGTGCCATTGGTTCGCGTCCTGTGGACTTGCATATCCGTGGTCTTGAGGCGATGGGCGCAGAGATCCGCGTAGAAGCGGGTTACATTCGTGCTCGAGTTGATGGTCGCTTGAAAGGGGCGACTATCTTCTTTGATACAGTGACGGTAACGGGTACTGAAAATCTGCTGATGGCGGCCACGCTCGCGGAGGGCACCACTATTCTTGAAAATGCTGCGCGCGAGCCGGAAATTGTCGATCTCGCCGAGTGTTTGATCAAGATGGGGGCTGATATTCGCGGGCATGGTACTGACACTATCGTGATTGAGGGCGTTGCGACGCTGCACGGCTGCGAGCACGATGTCATGCCAGATCGCATTGAAACGGGTACTTTCCTGGTGGCTGCTGCCATGACAGGCGGCCGCGTGAAAGTGAAGCGCACCCGTGCCGATATTTTAGAAGCAGTGCTTGCGAAGCTTGAAGAAGCGGGCGCTGAGATTACCAGTGGCGATGATTGGATCGCTTTGGATATGCACGGTAAGCGCCCAAAAGCGGTGAATATTCGCACGGCACCTTATCCTGCATTCCCTACCGATATGCAGGCCCAGTTTGTGGCGATGAATGCTGTCGCTGAGGGGAATTCCCGGGTGGTGGAAACCATCTTTGAAAACCGTTTTATGCACGTGCAAGAGCTAAACCGGATGGGGGCGAATATTGCCCTTGAAGGAAATACGGCACTGATTGAAGGCGTAGAAAAGCTTTCGGGTGCGCCGGTAATGGCTACCGACCTTCGTGCGTCAGCATCACTGGTAATCGCGGCAATGATGGCTGAAGGCGAAACGCTTGTAGATCGTATTTATCACATCGATCGTGGTTATGAGTGCATTGAGGAAAAACTACAGCTGCTGGGTGCGCGCATTCGCCGTATTCCTGGCTAA	420	K00790
VREv036_01613	BolA family protein [Vreelandella venusta]	MQPHEVKALLESRIDGCDFHIQGEGCNFQVIAVGEAFEGLSAVKRQQLVYAALSDEIASGALHAISIKTFTPAQWQTAPENA	ATGCAACCCCATGAGGTAAAAGCACTGCTTGAGTCCCGCATCGATGGATGTGATTTTCATATTCAGGGTGAAGGCTGCAATTTTCAGGTGATCGCGGTTGGCGAAGCTTTTGAAGGTCTTTCTGCCGTAAAGCGTCAGCAGCTGGTTTATGCGGCGCTAAGTGATGAAATTGCATCCGGCGCTCTGCACGCCATTAGTATTAAAACGTTTACTCCGGCGCAGTGGCAAACTGCACCGGAGAACGCATAG	82
VREv036_01614	STAS domain-containing protein [Vreelandella venusta]	MTTLLSMPHVSLIAQPCALVVQGDLNVNAAAELAAAGVKWLESSRLADVVLDFSGVTKASSAAISVLFEWLRACHSLGIVVTSIALSTPLERLTSLAELDALIGSPNAEA	GTGACGACGCTGTTATCTATGCCCCATGTTTCGCTGATTGCGCAGCCTTGCGCGTTGGTGGTTCAGGGTGATCTCAATGTCAATGCAGCGGCCGAACTGGCCGCTGCAGGCGTTAAATGGCTTGAAAGTTCTCGGTTAGCTGATGTCGTTCTCGATTTTTCAGGGGTTACGAAGGCAAGTAGTGCGGCGATTAGCGTGCTGTTTGAATGGCTGCGGGCCTGTCACTCGCTAGGCATTGTCGTTACGTCGATTGCCTTGTCTACTCCGCTGGAGCGTTTAACGTCGCTCGCTGAGCTTGATGCACTAATAGGTTCGCCCAACGCTGAAGCGTGA	110
VREv036_01615	ABC transporter substrate-binding protein [Vreelandella venusta]	MKENSVMLVRRWLFLLLLAVFLLPFAAQAQSQSPEALVRDNVNGFMEQIKGREDYYANNLDELKALVNDSLNDVADFRYIGASVMGSYFRNATPEQRSRFADVFRQTLIDTYTRGLVTFDYDELRVLTDQRGQRYEDQASVDMEVVATNGQVYPVSYSLRLSNGEWKVVNVIVNGINLGLTFRNQFDQSMRENNRDYDAVIRSWSPEIGVDELEQGGNA	ATGAAAGAAAATAGCGTAATGTTGGTCCGTCGTTGGCTCTTTTTGTTGTTGCTAGCGGTTTTTCTGCTGCCTTTTGCTGCTCAGGCCCAGTCGCAATCACCAGAAGCGTTGGTTCGTGACAACGTTAATGGCTTCATGGAGCAGATTAAGGGTAGAGAGGATTATTACGCCAATAATCTTGATGAGCTTAAAGCGTTAGTCAACGATAGCCTGAATGATGTGGCGGATTTTCGCTATATTGGCGCTAGCGTGATGGGCAGCTACTTTCGCAACGCAACGCCAGAGCAGCGTAGCCGCTTCGCCGATGTCTTTCGTCAAACCCTGATCGACACCTACACGCGTGGTCTCGTAACCTTTGATTATGATGAGTTGAGAGTGTTAACCGACCAGCGCGGTCAGCGCTATGAAGATCAAGCCAGTGTTGATATGGAAGTGGTGGCTACTAATGGTCAGGTTTACCCGGTTAGCTATAGCCTGCGACTTTCAAATGGTGAGTGGAAAGTAGTCAATGTCATTGTTAATGGCATCAATTTAGGACTGACCTTCCGCAATCAGTTTGATCAGTCGATGCGCGAAAATAATCGAGACTACGATGCCGTTATTCGTAGCTGGTCACCCGAAATTGGTGTCGACGAGCTAGAGCAAGGGGGCAACGCGTGA	219	K07323
VREv036_01616	MULTISPECIES: outer membrane lipid asymmetry maintenance protein MlaD [Halomonadaceae]	MKRSKTMEFGVGLFMLAGILGLIFLGLRVSGMTFSTSSDTFRLEASFSNIGSLKPRARVTMAGVTVGRVESIELDTEWYDARVVLSLDSDLKGQLSQDTTAAILTAGLLGEQYIGLSVGGAPDVLEEGDVIRDTQSALVLEELIQQFVSNMVTN	ATGAAGCGCAGTAAAACCATGGAGTTTGGCGTTGGCCTGTTTATGCTTGCGGGCATTCTGGGGCTTATTTTTTTAGGCTTGCGCGTAAGTGGCATGACGTTTTCAACATCTTCTGACACGTTTCGTCTTGAGGCTAGCTTTTCCAATATTGGTAGCCTGAAGCCACGTGCGCGGGTCACTATGGCCGGTGTCACTGTGGGGCGGGTAGAGAGCATTGAGCTTGATACCGAGTGGTATGATGCGCGGGTGGTGTTAAGCCTCGATAGCGACCTTAAAGGCCAGCTTTCGCAAGATACTACCGCGGCTATTTTGACGGCTGGGCTGCTCGGTGAGCAGTATATTGGCTTGAGTGTTGGCGGCGCTCCTGACGTACTGGAAGAGGGGGATGTTATTCGAGATACCCAGTCTGCCTTAGTGCTCGAAGAACTTATCCAGCAATTTGTATCCAATATGGTTACTAACTAG	154	K02067
VREv036_01617	lipid asymmetry maintenance ABC transporter permease subunit MlaE [Vreelandella venusta]	MQSNIKHAISHVARLGQKGCDAIESLGRAGVFLAQSAVGLPSREGWSLWLRQVHFVGVLSLAIVLVSGLFIGMVLALQGFTILVDFGAEQALGQMVALSLLRELAPVVAALLFAGRAGSALTAEIGLMKATEQLTSMEMIGVDPLRRVVAPRLWAGFIALPILTVGFSVVGIWGGYLVGVEWLGVFEGSYWSNMQASVSFIDDIGNGIIKSLVFAVVVTWIAVFQGYDLVPTSEGISRATTRTVVYSSLAVLGLDFVLTAVMFGGL	ATGCAATCAAACATTAAGCATGCTATTTCGCATGTTGCTCGGCTGGGGCAAAAAGGCTGTGATGCCATAGAGTCGCTAGGGCGTGCAGGTGTTTTTCTTGCTCAGTCAGCAGTAGGGCTGCCTTCTCGGGAAGGGTGGTCGCTGTGGCTACGCCAAGTACACTTTGTCGGTGTGCTGTCTCTGGCTATTGTGCTGGTGTCAGGGCTGTTTATAGGCATGGTGCTTGCGCTGCAGGGGTTCACCATTTTGGTTGATTTTGGGGCAGAGCAGGCGCTCGGCCAGATGGTTGCTCTTTCACTTCTCCGAGAGCTGGCGCCGGTGGTCGCTGCGTTATTGTTTGCCGGGCGCGCGGGCTCTGCGTTAACGGCGGAAATTGGCCTTATGAAGGCGACTGAGCAGTTAACAAGTATGGAAATGATTGGCGTTGATCCACTGCGTCGGGTTGTGGCTCCACGGCTGTGGGCAGGTTTTATTGCGCTTCCCATTCTGACCGTTGGCTTTAGCGTGGTGGGGATTTGGGGGGGCTATCTGGTTGGTGTGGAATGGCTGGGAGTATTTGAAGGTTCTTACTGGAGCAATATGCAGGCTAGCGTTTCGTTTATTGATGATATTGGTAATGGAATCATCAAGAGCCTTGTGTTTGCAGTGGTCGTTACCTGGATTGCGGTGTTCCAGGGGTATGACTTGGTGCCTACCTCTGAAGGTATTTCACGTGCGACAACACGCACGGTGGTGTATTCATCGCTTGCTGTTTTGGGGCTGGATTTTGTATTGACCGCCGTGATGTTTGGCGGCCTTTAA	266	K02066
VREv036_01618	ATP-binding cassette domain-containing protein [Vreelandella venusta]	MTDAPFIEIEDLYFSRGDHDIFRGINMTISRGQVTAIMGPSGTGKTTLLKLIGGQLTPDRGRVLIDGQDVHRLSRKALFTLRKRMGMLFQSGALFSDLDVFENVAFPLRVHTDLPDPMIRDLVLLKLQAVGLRGARHLSPAELSGGMARRVALARAVALDPELILYDEPFVGQDPISMGVLVQLIKRLNQALSLTSVIVSHDIKETLSIADYLYLISDGQVVASGTPSTLDTNQDPRVSQFIHGEPDGPVPFHYPAETLYRDILGQASAGKVR	ATGACCGATGCTCCCTTCATCGAAATTGAAGATTTGTACTTCTCGCGGGGTGATCATGATATTTTTCGTGGAATCAATATGACGATTTCGCGTGGCCAGGTAACGGCCATCATGGGGCCAAGCGGTACCGGCAAGACGACACTTTTAAAGCTCATTGGTGGGCAATTAACGCCTGACCGAGGGCGAGTGCTAATCGACGGTCAAGATGTCCATCGCTTGTCGCGCAAGGCCCTGTTTACGTTGCGTAAGCGCATGGGTATGTTGTTTCAGAGCGGTGCCCTGTTTTCGGACCTTGATGTATTTGAAAACGTAGCGTTTCCGCTTCGGGTGCATACTGACTTGCCTGATCCGATGATACGCGATCTAGTGCTTCTTAAGCTGCAGGCAGTGGGTTTGCGCGGAGCTAGGCACTTGTCGCCTGCTGAGCTTTCGGGGGGGATGGCCAGGCGTGTGGCGCTGGCTCGGGCGGTAGCGCTTGACCCAGAGTTAATCCTTTATGATGAGCCTTTTGTCGGACAAGACCCCATTTCTATGGGGGTGCTTGTACAGCTAATTAAACGGCTGAATCAGGCGCTGTCGCTTACGTCAGTGATCGTTTCACACGATATCAAAGAGACTCTCAGCATTGCGGATTATCTATACCTTATTTCTGATGGGCAGGTAGTCGCCTCTGGCACGCCAAGCACCTTAGATACAAACCAAGATCCCCGGGTGAGCCAGTTTATCCATGGTGAGCCAGACGGGCCGGTGCCGTTTCACTATCCCGCTGAGACACTTTATCGCGATATTCTAGGCCAAGCCTCTGCAGGGAAGGTGCGTTAA	273	K02065
VREv036_01619	KpsF/GutQ family sugar-phosphate isomerase [Vreelandella venusta]	MRQPLSTPSPLRESALRTLQIEQAAIGGLQAKLDESFDHACELILACQGRVVVTGMGKSGHIAGKLAATLASTGTPAFFVHPGEASHGDLGMITRADVVLALSNSGETAEVTALLPLLKRLGTPLVSMTGRPGSTLAKHADAHLNSGVEREACPLDLAPTSSTTAALALGDALAVALLEARGFTAEDFALSHPGGSLGKRLLLRVKDLMHNGSRLPQVALGSPLRDALLEITRQGLGFTCVVDSEGRLAGVYTDGDLRRTLDQFHDLRDVLVDDVMTRPGKRIGPEVLAAEAVRIMEDSRITALAVVDDQQRPIGALHMHDLLASGVI	ATGCGCCAGCCACTATCGACACCTAGCCCACTGCGTGAAAGTGCGCTGCGCACACTGCAAATTGAGCAGGCCGCTATCGGTGGGCTTCAGGCAAAGCTTGATGAGAGCTTTGACCACGCCTGTGAACTTATCCTTGCCTGCCAGGGCCGCGTAGTAGTGACCGGCATGGGTAAGTCCGGGCATATTGCGGGCAAGCTGGCTGCAACATTGGCAAGCACCGGCACACCTGCTTTTTTTGTACACCCCGGTGAAGCCAGCCATGGCGATCTCGGCATGATCACCCGCGCAGATGTTGTGCTGGCCCTCTCGAACTCTGGCGAAACCGCAGAGGTCACCGCCCTGCTTCCGCTATTGAAACGCTTAGGAACCCCGCTTGTCAGCATGACGGGGCGCCCAGGATCCACATTAGCTAAGCACGCCGATGCTCACCTTAACAGCGGTGTTGAGCGCGAAGCCTGCCCTCTCGACTTAGCGCCGACTAGCTCAACCACAGCGGCTCTCGCCTTGGGTGATGCCTTAGCCGTGGCATTATTAGAAGCGCGCGGCTTCACCGCGGAAGATTTTGCCCTTTCACACCCGGGTGGAAGCCTCGGCAAACGCCTGCTTTTGCGTGTCAAGGATTTAATGCACAACGGCTCGCGCCTCCCCCAAGTAGCATTAGGTAGCCCGCTACGGGACGCCCTGTTGGAAATCACTCGCCAAGGATTGGGCTTTACCTGCGTCGTCGATAGCGAAGGACGCCTTGCTGGCGTTTATACCGACGGTGACTTACGCCGAACGCTGGATCAGTTTCATGACCTACGTGACGTCCTCGTTGATGATGTTATGACACGCCCTGGAAAACGTATCGGCCCCGAGGTGTTAGCGGCTGAAGCGGTACGCATCATGGAAGACAGTCGAATCACCGCACTGGCGGTCGTGGATGATCAACAGCGCCCCATTGGCGCCCTGCATATGCATGACTTACTTGCCAGCGGTGTCATTTAA	328	K06041
VREv036_01620	MULTISPECIES: HAD hydrolase family protein [Halomonadaceae]	MALPDALQDRIRRVKLLAIDVDGVLTDGRLYFQADGIEIKAFHTQDGHGLKLLKRVGIHVALITGRDSPMVSQRAASLGITHVYQGCEDKLTTLRALCQRLDITLEQVAYCGDDLPDLAPIKRSGVGITVPNAPDYMHTHADWITDRLGGHGAVREICDTLLMSQGHWDAVLDTYLHGQS	ATGGCCTTACCTGACGCTCTACAAGACCGCATTCGCCGCGTAAAATTGCTTGCCATTGACGTTGACGGCGTACTTACCGATGGCCGCCTCTATTTCCAAGCCGACGGTATCGAAATCAAAGCATTCCATACCCAAGATGGTCACGGCCTCAAGCTTTTGAAGCGCGTCGGAATCCATGTTGCCTTAATTACTGGACGTGACTCTCCGATGGTTAGTCAACGCGCTGCGTCGCTGGGCATTACCCATGTTTATCAAGGATGTGAAGATAAACTCACTACGTTACGCGCGCTTTGCCAACGCCTAGATATCACGCTTGAGCAGGTTGCTTATTGTGGTGACGATCTACCAGACCTTGCTCCTATTAAACGCTCTGGCGTAGGCATTACCGTGCCTAATGCTCCTGATTACATGCATACCCATGCCGACTGGATCACCGACCGGCTGGGTGGCCACGGTGCCGTACGTGAAATCTGCGACACCTTATTGATGTCTCAAGGCCATTGGGATGCTGTTTTAGATACGTACCTACACGGCCAATCGTAA	180	K03270
VREv036_01621	LPS export ABC transporter periplasmic protein LptC [Vreelandella venusta]	MVFALGGVLAWLDPRGPQDQLIDPEARAQEPGHVLENAEITLFGDTGAIQQSLATPRLVHTPQTAMTEVTSPRATLFDREERQWLATAKSGTLNTDTQALTLAGSAQLLAPDEGWQLNTELLHYNGITRHAWSDAETILQQPPQRISASRMDVWLDDSQIRLTNNVRGVHPPATRSQ	ATGGTATTTGCCCTAGGTGGTGTGCTGGCGTGGCTAGACCCGCGCGGCCCTCAAGACCAATTAATCGATCCTGAGGCTCGCGCTCAAGAGCCCGGCCATGTACTGGAAAATGCAGAAATCACTCTGTTTGGTGACACCGGTGCCATCCAACAGTCGCTGGCGACGCCACGCTTAGTCCATACCCCTCAAACAGCGATGACAGAGGTTACCTCTCCCAGGGCGACACTATTCGATAGAGAGGAGCGTCAATGGCTAGCGACAGCGAAGAGCGGCACTCTAAATACTGACACGCAAGCACTCACGCTAGCTGGCTCAGCCCAATTACTTGCACCTGATGAGGGCTGGCAGTTGAATACAGAGTTATTACATTACAATGGCATCACCCGCCATGCTTGGAGCGATGCCGAAACCATACTTCAGCAGCCGCCTCAACGCATTAGCGCTTCACGTATGGATGTATGGCTGGATGATAGCCAGATCCGCTTAACCAATAACGTGCGCGGCGTTCACCCGCCTGCCACTCGTTCTCAGTAG	177
VREv036_01622	lipopolysaccharide transport periplasmic protein LptA [Vreelandella venusta]	MNALIRTALFVITLPISAAALPVMAQSQAPVEVEADRLDLDQRAGTAVYSGNVDIRQGNMQLRGDRVEIQRNDAGELSRAVATGGRAYIRNQLEDQASPMEGWAKRIIYHVAERRVELIDQAELTQQADRFEGGRLEYFIDQGVVQARSDVSGSEPQRIRMTLQPEQ	ATGAACGCTCTTATTCGCACGGCACTCTTCGTCATTACACTACCTATTTCTGCGGCAGCGCTACCGGTCATGGCACAAAGCCAAGCCCCTGTAGAAGTAGAGGCTGATCGTTTAGATCTCGATCAACGCGCAGGCACTGCGGTGTATTCGGGCAACGTCGATATTCGTCAGGGCAATATGCAGCTACGCGGAGATCGCGTTGAGATTCAGCGCAACGATGCTGGCGAGCTATCGCGCGCCGTTGCAACCGGTGGACGAGCCTATATACGCAACCAGCTCGAAGACCAAGCTAGTCCAATGGAAGGCTGGGCAAAGCGCATCATTTATCATGTTGCCGAGCGCCGGGTAGAGCTAATCGACCAAGCGGAGCTGACCCAGCAAGCTGACCGCTTCGAAGGTGGGCGCTTAGAGTATTTTATCGACCAAGGTGTAGTTCAGGCGCGTTCTGATGTTAGCGGCAGTGAACCACAACGTATCCGCATGACTCTTCAGCCGGAACAATAG	167	K09774
VREv036_01623	MULTISPECIES: LPS export ABC transporter ATP-binding protein [Halomonadaceae]	MATKNAESAPHTALESASETAPIKTLYAHHLAKSYKRRRVVKDINLEISQGSVVGLLGPNGAGKTTSFYMIVGLVKSDAGKVGIDGLDLTHAPMHERALAGIGYLPQEASIFRKLTVADNIMAILETRKELDRSAREQRLESLLEDFHITHIRDNFGMSLSGGERRRVEIARSLATEPAFILLDEPFAGVDPISVGDIKTIIRALKKRHIGVLITDHNVRETLDICDIAYIVGDGHIIASGPPQEILNNQRVRDVYLGADFRL	GTGGCGACAAAAAATGCAGAGTCTGCACCTCACACAGCCTTAGAATCAGCATCAGAAACAGCGCCGATAAAAACACTTTATGCCCACCACTTAGCCAAAAGCTATAAACGCCGCCGTGTAGTTAAGGATATTAACCTAGAGATATCTCAAGGCAGCGTGGTAGGACTGCTAGGCCCCAATGGCGCGGGCAAAACGACATCCTTCTATATGATTGTCGGTTTGGTAAAGTCTGATGCTGGAAAGGTAGGCATCGACGGGCTTGATTTAACCCACGCCCCTATGCACGAACGTGCACTGGCAGGTATTGGGTACTTGCCCCAGGAAGCCTCTATTTTTCGCAAACTGACCGTCGCCGACAACATAATGGCAATTCTGGAGACTCGCAAAGAACTCGATCGCAGCGCTCGGGAGCAGAGGCTTGAGTCGCTACTGGAAGATTTTCACATCACTCACATTCGTGACAACTTCGGCATGAGTCTTTCAGGTGGAGAGCGTAGACGTGTTGAAATTGCACGCTCACTCGCGACAGAGCCTGCCTTTATTCTGCTTGATGAGCCGTTTGCCGGCGTTGATCCGATCTCAGTAGGCGATATTAAAACGATCATTCGAGCACTCAAAAAACGCCATATCGGCGTACTGATCACCGACCATAACGTCAGAGAAACACTAGATATTTGCGATATTGCCTACATTGTAGGTGACGGCCATATCATCGCCAGCGGCCCCCCTCAGGAAATTCTCAACAACCAACGGGTAAGAGACGTTTATTTGGGGGCTGATTTCCGCCTGTAA	263	K06861
VREv036_01624	RNA polymerase factor sigma-54 [Vreelandella venusta]	MVMKASLQLRIGTQLTMTPQLQQAIALLQLSTLDLRQEIQQALDANPMLEQEDEFGEQAVSEPQEAEWSESIPNELSTDSDWSDTYQDLGSHGASSEGPDFERQAAGQSLHGHLLWQLAMTDFSPRDHAIAESLIDALDANGYLTQPLNDIREGLKAQGHEGLSQREVETTLLRLQQFEPTGVFARDLRECLMLQLASLPEDTPLLMPAKRLVRQFLEALGKDDARLLKRRLSLDDEQLDDVIRLIRSLDPRPGSAFGDTDDSYVTPDLVVRHDHEGWHLELNPEALPRLRIQPDYASLIKRADKSQDNQFLKEHLQEARWLIKSLSSRNDTLLRVGREIIARQIGFLEHGEEAMKPLILADIADAVEMHESTISRVTTQKYIHTPRGVFELKYFFSSQVSGQDGGDNHSSTAIRARIKKLVQDEPPGKPLSDSRLVALLEEGGIQVARRTVAKYRESMGIPSSSERRRLR	ATGGTCATGAAAGCTTCTCTTCAATTGCGTATCGGTACACAGCTGACCATGACACCTCAGCTGCAGCAGGCCATCGCCCTGTTACAGCTATCAACGCTGGACCTCCGTCAAGAAATTCAGCAAGCGCTTGATGCCAACCCCATGCTTGAGCAGGAAGACGAGTTCGGCGAGCAGGCCGTTAGCGAGCCCCAGGAAGCTGAGTGGTCCGAAAGCATTCCTAACGAGCTCTCTACTGACAGTGACTGGTCAGACACTTATCAAGACTTGGGTAGCCATGGTGCCAGTAGCGAGGGGCCAGACTTTGAGCGTCAAGCCGCTGGTCAAAGTTTACATGGCCACTTACTTTGGCAACTCGCCATGACAGATTTTTCACCACGCGATCATGCCATTGCTGAAAGCCTCATCGACGCACTGGATGCCAACGGCTACCTCACACAGCCGCTCAATGACATTCGCGAAGGACTTAAAGCCCAGGGGCATGAAGGCCTTAGCCAGCGTGAAGTTGAAACAACCCTGCTGCGCCTTCAACAGTTTGAACCCACCGGTGTCTTTGCTCGCGACCTGCGAGAATGCTTAATGCTGCAGCTCGCCTCACTCCCCGAAGATACACCGCTGTTGATGCCTGCCAAGCGGCTAGTGCGTCAATTTCTTGAAGCGCTCGGTAAAGATGATGCGCGCCTGCTAAAGCGACGGTTAAGTCTGGATGATGAGCAGCTTGATGACGTCATTCGCTTGATCCGCAGCCTTGATCCCCGCCCTGGGAGTGCCTTTGGCGACACAGATGACAGCTACGTGACGCCAGATCTAGTCGTCCGCCATGACCACGAAGGATGGCACCTGGAGCTAAACCCAGAGGCGCTGCCGCGCTTGCGCATTCAACCTGACTACGCAAGCCTCATCAAACGGGCTGACAAGAGCCAAGATAACCAATTTTTAAAAGAGCATCTTCAGGAAGCTCGCTGGCTCATCAAGAGCCTTTCAAGCCGAAATGATACGCTGCTGCGGGTGGGTCGAGAAATCATAGCTCGCCAGATAGGCTTTCTGGAACACGGTGAAGAAGCCATGAAACCGCTGATCTTAGCCGATATCGCAGATGCCGTGGAAATGCATGAATCTACTATTTCCAGGGTCACCACCCAGAAATATATTCATACTCCGCGTGGCGTGTTCGAGCTCAAATACTTCTTCTCGAGCCAAGTAAGTGGCCAGGATGGCGGCGACAATCACTCCAGCACTGCCATCCGAGCGCGAATCAAAAAACTGGTACAAGATGAGCCGCCCGGAAAACCCCTCTCAGACAGCCGCCTCGTGGCGCTATTGGAAGAGGGTGGCATTCAAGTAGCAAGGCGAACGGTGGCCAAATATCGTGAATCAATGGGTATTCCCTCTTCAAGCGAGCGCCGCCGTTTACGCTAA	471	K03092
VREv036_01625	MULTISPECIES: ribosome-associated translation inhibitor RaiA [Halomonadaceae]	MQVNITGHHVDLTDALRDYVNEKLERVERHYDNITTVQVTLSVEKERQQAACTLHAAGADLHAEALDNDMYAAIDALADKIDRQLVKHKEKAQARAQGAGVR	ATGCAAGTAAATATCACTGGTCATCACGTAGATCTGACTGACGCCTTGCGTGACTATGTAAATGAGAAGCTGGAACGCGTTGAGCGCCATTATGACAACATCACCACCGTACAAGTAACCTTATCTGTTGAGAAGGAGCGTCAACAGGCTGCCTGCACCCTGCATGCTGCCGGAGCCGATCTACACGCAGAAGCATTAGACAATGATATGTACGCTGCAATTGATGCACTAGCGGACAAAATTGACCGTCAACTCGTTAAACACAAGGAAAAAGCACAAGCTCGCGCCCAAGGCGCCGGCGTGCGTTAA	102	K05808
VREv036_01626	MULTISPECIES: PTS IIA-like nitrogen regulatory protein PtsN [Halomonadaceae]	MTLETILPPERVLYDVPGGSKKRVLEFFSTFIAQNTPSLDSQEVFSRLIGRERLGSTGIGNGVAIPHARSPHCSSPIAGFLKLAEPVDFDAIDGDPVDLVFVLLVPEEADDTHLALLGQVASIMNSVDTRQQLRRAASQRELLDLITAKIREQPVS	ATGACGTTGGAAACCATTCTTCCCCCGGAGCGCGTGCTGTATGACGTCCCCGGGGGTAGCAAAAAAAGGGTGCTGGAATTTTTCAGCACCTTTATTGCGCAAAATACGCCAAGCCTAGATAGCCAAGAAGTCTTTAGCCGCCTGATAGGTCGTGAGCGCTTGGGCAGCACTGGAATAGGCAACGGCGTTGCTATTCCTCACGCCCGTAGCCCTCACTGTAGCTCGCCTATTGCTGGTTTCTTAAAGCTAGCTGAGCCCGTAGACTTCGATGCTATTGATGGCGACCCCGTCGACCTTGTTTTCGTACTTTTAGTACCCGAAGAAGCGGACGACACGCACTTAGCCTTACTAGGGCAAGTGGCGTCCATTATGAACAGCGTTGACACACGTCAGCAGCTTCGTAGAGCGGCTAGCCAACGTGAGCTATTGGACCTTATAACAGCAAAAATTCGTGAACAACCTGTTAGCTAA	156	K02806
VREv036_01627	RNase adapter RapZ [Vreelandella venusta]	MQLVIISGRSGSGKSIALQALEDLGYCAIDNLPAMLLSSLVDELREQGARPQLAVSIDARNLPAALKQLPKMLESLRQKSIHFQVIYLTTDARILLERYSATRRRHPLTRDSDMTLEEAINKEEETLLDIRDLADLMIDTSRLSVHDLRRRITDQVAQQREDRLTLTLESFGYKRGVPLDADLVFDVRCLPNPYWDPTLRQYTGRDANIIHFLKGYPVVEEMRNDIQTWLEKWLPAYQNSQRSYMTIAIGCTGGQHRSVFMVEQLAQMLVKQAGEVQLRHRELGLQYTLSEQQPSTSPPSTNAQ	ATGCAACTGGTGATCATTAGCGGCCGTTCAGGGTCCGGTAAATCTATCGCCTTACAAGCGTTAGAAGATCTTGGCTATTGTGCCATCGATAACCTGCCGGCCATGCTACTCAGCTCTCTGGTGGATGAGCTTCGTGAGCAAGGGGCACGTCCCCAACTAGCGGTAAGCATTGATGCGCGCAATTTGCCTGCTGCACTAAAGCAGCTGCCAAAAATGCTCGAATCTTTGCGTCAGAAAAGCATTCACTTTCAGGTTATCTATCTAACCACCGATGCCCGAATTCTGCTTGAGCGATATTCAGCTACGCGTCGTCGCCACCCCCTGACGCGTGACAGTGACATGACGCTCGAAGAGGCCATCAATAAAGAAGAAGAAACCCTGCTAGACATCCGTGATCTTGCTGACCTGATGATCGACACATCACGTCTGTCGGTTCATGACCTGCGTCGCCGGATAACGGATCAGGTTGCTCAACAGCGTGAAGATAGATTAACGCTGACACTAGAGTCATTTGGCTATAAGCGTGGCGTCCCACTTGACGCTGATCTCGTCTTTGACGTGCGCTGCTTACCAAACCCGTACTGGGATCCTACACTGCGCCAATACACTGGCCGTGACGCCAATATCATCCACTTTCTGAAGGGATATCCAGTCGTTGAAGAAATGCGCAATGATATCCAGACATGGTTGGAAAAGTGGCTACCCGCTTACCAAAATAGCCAACGCAGCTATATGACGATTGCTATTGGCTGTACCGGTGGGCAGCACCGCTCTGTCTTTATGGTGGAACAACTAGCGCAAATGCTGGTGAAACAAGCGGGAGAGGTTCAACTCCGTCATCGTGAGCTAGGCCTGCAGTACACGCTCAGTGAACAGCAGCCTTCCACATCCCCGCCTTCAACAAACGCGCAATAA	304	K06958
VREv036_01628	MULTISPECIES: HPr family phosphocarrier protein [Halomonadaceae]	MPERILTLTNQRGLHARAATKLVKCGQQFSAKIHVYKQQQMADAANIMSLLMLAAPCGTELRIQAEGDDAEQALEAIEALFDARFDEEH	GTGCCAGAAAGAATCTTAACACTCACTAATCAGCGCGGCCTTCATGCTCGCGCAGCGACAAAACTCGTCAAGTGTGGCCAACAGTTTTCGGCCAAGATTCACGTTTACAAGCAACAGCAAATGGCAGATGCGGCCAACATTATGTCGTTGTTAATGCTGGCCGCTCCTTGTGGCACTGAACTTAGAATCCAAGCGGAAGGCGACGACGCCGAACAAGCACTAGAGGCGATTGAAGCTCTGTTCGACGCGCGTTTTGACGAAGAGCACTAA	89
VREv036_01629	metalloprotease PmbA [Vreelandella venusta]	MAQAFDAAAQQVLLTQRAEEALALAKKLGADAAEVGASVDQGLGISVRLGEVETVELSRDQGIAVTLYVGQRKGSASSTDASSASIKATVEKALAIARYTGEDPAAGLADASLMATDLPDLKVHYPWALTTDEAIELALACEQAGRDVAGIHQSEGASLSSGEGVRVYANSHGFLGTQKGSSHSLSCMLIAQDEKGMQRDYDYTSARNPAMLRDPAEVGREAASRTLRRLGAQRPPTGTFPVLFDPSLSSGLVGHLMGALAGGALYRESSFLCDRLGSPLFPSWFGLEERPMEIGATASSPFDAEGVQTRNNRFIDQGSVASYMLSAYSARRLGMQSTGNAGGARNLRLLAPLAQRDDLLKQMGRGIWVTELMGQGVNGVTGDYSRGAAGFWVDNGEIQHPIEEFTIASNLNSMFAGLVAVGDDTDTRGSIHTGSWLIDAMTVAGN	ATGGCACAAGCATTTGATGCAGCGGCCCAGCAGGTGCTGTTAACACAGCGTGCTGAAGAGGCGCTTGCGCTGGCAAAAAAATTAGGCGCAGATGCTGCCGAGGTCGGCGCTAGTGTAGATCAAGGCCTTGGGATAAGCGTGCGTCTTGGTGAAGTTGAAACCGTCGAGCTTTCACGTGATCAAGGGATTGCCGTTACGCTATATGTTGGGCAGCGCAAGGGCAGTGCCTCGTCTACCGATGCCAGCAGTGCGTCAATTAAAGCCACGGTAGAGAAAGCCCTGGCAATTGCCCGTTATACGGGTGAGGATCCTGCCGCAGGGTTGGCAGATGCATCGCTAATGGCAACTGACCTACCTGACCTTAAAGTACATTATCCATGGGCGTTGACGACTGACGAAGCAATCGAATTGGCGCTGGCATGTGAGCAAGCGGGGCGTGACGTAGCGGGTATTCATCAGTCGGAAGGTGCTTCGCTATCCAGTGGTGAGGGAGTGCGAGTTTATGCTAACAGCCACGGTTTCCTCGGCACCCAGAAAGGCAGCAGCCATTCGCTTTCCTGCATGCTGATTGCACAGGATGAGAAGGGTATGCAACGCGATTACGATTATACTTCGGCTCGTAATCCCGCCATGCTTCGTGATCCTGCGGAGGTTGGCCGCGAAGCGGCGTCACGCACGCTACGTCGGTTAGGCGCTCAGCGGCCGCCAACAGGCACCTTCCCGGTGCTGTTTGACCCGTCGCTTTCCAGCGGCCTGGTAGGTCACTTAATGGGAGCGTTGGCAGGTGGGGCGCTTTATCGCGAATCCTCTTTCTTATGTGATCGTTTAGGTAGCCCGCTATTCCCGAGCTGGTTTGGCTTGGAAGAACGGCCTATGGAGATTGGAGCCACGGCTAGCTCGCCGTTTGATGCTGAAGGTGTTCAGACTCGTAATAATCGCTTTATTGATCAGGGTAGTGTCGCCAGCTATATGCTGTCTGCTTACAGTGCGCGGCGCTTGGGCATGCAGTCGACAGGGAATGCCGGCGGGGCGCGCAATTTACGTCTGTTGGCGCCGCTGGCGCAGCGAGATGATTTGCTGAAGCAGATGGGGCGTGGCATTTGGGTGACTGAACTAATGGGGCAGGGGGTTAACGGCGTGACGGGTGACTATTCACGAGGCGCTGCAGGCTTCTGGGTAGACAATGGCGAAATACAGCATCCCATCGAGGAGTTCACTATTGCCAGTAATTTGAATAGCATGTTTGCTGGCTTAGTTGCAGTCGGTGATGATACCGATACCCGTGGCAGTATTCACACGGGTAGTTGGCTAATTGATGCAATGACCGTCGCTGGTAACTAA	446	K03592
VREv036_01630	ribosome biogenesis factor YjgA [Vreelandella venusta]	MPKQRPEPFDIDEQEERPSKSQLKREMHALQALGETLIAMKPAERAKFPLSDDMLRAIEETSRIRSHEGRRRHMQYVGKLIRKEDLTAIQGVFDAIEQEKEQRDHAFHRLEKWRDRLIEEGDSAVDLFMAEYPNADRQAIRQLVRNARKEREQSKPPTSSRKLFKHLRDTLAL	ATGCCTAAGCAACGTCCCGAGCCCTTCGATATTGATGAACAAGAAGAGCGCCCCAGCAAATCGCAGCTCAAGCGGGAAATGCATGCTCTCCAGGCGCTTGGCGAAACGCTTATCGCGATGAAACCTGCAGAACGCGCAAAATTTCCGCTCTCTGACGACATGTTACGCGCCATAGAAGAAACCTCGCGCATCCGCTCCCATGAAGGCCGCCGTCGCCATATGCAATATGTGGGCAAGCTTATTCGCAAAGAAGACCTTACTGCCATACAGGGTGTCTTCGACGCTATCGAGCAAGAAAAAGAGCAGCGCGATCATGCCTTTCACCGACTAGAAAAATGGCGCGATCGGTTAATCGAAGAAGGTGACAGTGCTGTTGATCTATTTATGGCGGAATACCCTAACGCTGATCGTCAGGCAATACGACAACTGGTACGCAATGCACGCAAAGAGCGTGAGCAAAGTAAACCACCAACCAGCTCGCGTAAGCTGTTCAAACACTTACGCGATACGCTGGCACTCTAA	173	K09889
VREv036_01631	metalloprotease TldD [Vreelandella venusta]	MTAHKSDVNTAVSILLTPSGLDLDALDTGLSYAMGAGIDYADLYFQRTWQEGWVLEDGEVKEASYNIDGGVGVRSLAGEKTGFAYSNQITADALMDTGRTAAGIVRSGKQLPGQPVVAVSAAGRYAGLDPLAGLTADEKVAMLKEADRIARAADPCISQVSASLSGTYEVVLVRASDGTLAADIRPLVRFNVSVIAAKNGRRERGSAGGGGRYSMSRLRDENVAERYAKEAVRQALVNLEAVDAPAGQMPVVLGAGWPGILLHEAVGHGLEGDFNRKGSSAFAGQMGKRVAAKGVTVVDDATVADCRGSLSVDDEGTPGQYTPLIEDGILTGYMQDKLNARLMNMAPTGNARRESFAHLPMPRMTNTVMLAGQDEPADIIKSVKRGIYAVSFGGGQVDITSGKFVFSASEAYLIEDGKITAPVKGATLIGSGPEAMGRVSMIGHDMEMDTGIGVCGKEGQGVPVGVGQPTLKLDELTVGGTQSS	ATGACCGCACATAAGAGCGATGTAAATACCGCTGTTTCGATTTTGTTAACACCAAGTGGCCTGGATTTGGATGCCTTGGATACAGGGCTGTCTTACGCCATGGGAGCGGGCATCGATTATGCCGATCTCTACTTTCAACGTACTTGGCAAGAGGGCTGGGTGCTGGAAGATGGTGAGGTAAAAGAAGCCAGCTATAACATTGATGGCGGTGTTGGTGTGCGCTCCTTGGCGGGTGAAAAGACAGGCTTTGCCTACTCCAATCAAATTACCGCAGATGCGCTAATGGATACTGGGCGTACCGCCGCGGGCATTGTGCGAAGCGGTAAACAGCTGCCTGGGCAGCCGGTAGTGGCTGTCAGCGCTGCCGGTCGTTATGCAGGACTTGATCCGTTGGCGGGGCTTACAGCTGACGAAAAAGTGGCGATGTTGAAAGAAGCAGACCGCATCGCGCGCGCAGCTGACCCCTGTATTAGCCAAGTGAGTGCCTCATTGTCAGGCACTTATGAAGTGGTGTTAGTGCGTGCCAGTGATGGCACCTTGGCGGCAGATATCCGCCCATTAGTGCGTTTTAACGTGAGTGTTATCGCAGCTAAAAACGGTCGGCGAGAGCGAGGTAGTGCTGGCGGGGGCGGTCGTTACTCTATGTCCCGGCTGCGAGATGAAAACGTAGCGGAACGCTATGCGAAAGAGGCTGTTCGCCAAGCCCTGGTTAACCTCGAAGCAGTCGATGCACCTGCTGGTCAAATGCCTGTTGTTCTCGGCGCAGGCTGGCCAGGTATTCTGCTTCATGAGGCGGTAGGCCACGGGCTAGAAGGCGATTTTAATCGTAAGGGCAGCTCAGCGTTTGCAGGGCAGATGGGCAAGCGTGTCGCAGCGAAAGGCGTGACGGTTGTCGACGATGCTACCGTTGCTGACTGCCGTGGTTCGTTAAGCGTGGACGATGAAGGCACGCCCGGGCAATACACACCGCTGATTGAAGACGGTATTTTAACTGGCTATATGCAAGACAAACTTAACGCCCGGTTAATGAACATGGCGCCAACGGGTAATGCGCGACGTGAATCTTTTGCCCATTTGCCGATGCCGCGTATGACCAATACGGTCATGCTGGCAGGCCAAGATGAACCCGCAGACATTATCAAAAGTGTTAAGCGCGGTATCTATGCGGTCAGTTTTGGTGGTGGTCAGGTCGATATTACATCAGGCAAGTTCGTGTTTTCAGCCAGCGAAGCCTACCTCATTGAAGATGGCAAAATTACCGCGCCTGTTAAAGGGGCAACCTTGATTGGCAGCGGCCCTGAGGCAATGGGGCGTGTTTCAATGATTGGCCATGATATGGAGATGGACACCGGTATCGGAGTGTGCGGCAAAGAGGGGCAGGGAGTGCCGGTAGGCGTTGGTCAGCCCACCCTTAAGCTGGATGAGCTGACTGTTGGCGGTACCCAGTCGTCGTAA	484	K03568
VREv036_01632	hypothetical protein	MAALRSFSRWCLVVIASLLGGLAVALLLARLLISQSSLLTPKIEALLEARVGVPVTIEHLSLSLARNDLVLRLEGVHSATSDGQQLVSLESALLRLDGWATLRNIAPVFNDARITGFEFHLYQQENAAWGWPAPAELPIAMSEEPTVDLEALDAWAGLILRQRLWVDNTRLVLHGNQQAVTLHAPTLLLNGDERRTRLEGAITILEAQSENSQGAGSQEVEVQEAQAQETLPAIAMNVEMQPGAQGFRDFSAALQLDMQLDHLVALAAVLRSDHMPFLEQAGGEVTLWGRWHAGRLDEARLAVDVPQLTLRHDIQYAVLQNIQANGLWQRDGEGGEAWLSGDAKNVEWARPEGGSGGPALPRHWYLSHQPDRWEVRTSEFELASLAAWRDYILLPESLTRVLKTLSPRGQVQGLRLGQREGHWGVDAALTNVAVLPWEQAPGGGPLDAWVQARDFRGRVTFNSAGSSSLNFPELFESPMQLSHAEGVVEWVYDGPSTMISGRDLRLDWDGAEVSGGFGLIASEHGGQFGLDIAFANVDALNYPLSQWLPVKALEPELREWLLTDVGGYVPSGLLKLSFPLTDDEAESESQFAEQISSTLALTVTQGRLPIAPEWPVLEEIEGRLVWKDQVLEAAIQHAESQGIEVSDGVLKMADETLNLSGSVRSDSDSLLTFLQTMPELDLPILNDIRAEGRVEGDVALSLPLNAPDSLALEINARPNVTTLAFQPVAIPLEDIQGEVTWQQHGEKSALLGNVSGLWSGNSIEADINVPDDGIALGGDIDIATLFQLANIPAEQARQLFEGRAQWRGQVNLQPSPSLVLESRLLGITSKLPAPFSKSAEQPWPWRFSADFDSGRLSSQLADIVNARVQLGNDEPAGAITLGSAAAPNGWPTQPGWSVVAQLDELPLDDWQEALSPLMQASSSPNGDSKGTPISVMLSTPCVYFRDACFGRLEATGNLEGKRLAMQLSGDLVSGRVNYQPDSELPLDIAISSLEVDRLFDMPAAAHDSSAPTPGSWMDAVETQHTTPIAMPEWLNQLPDGRLRLADIGVGEGRFGPLTAYWQSQDQRFTLSPVGLTLGQLSARGELVWEGDANNSHTRADISIQGGDVGTALEHLGQPIAMRSRSTDVGAALTWPGAPWQLELSRADGNIRADVRDGRFVTLESTPARLVGLLNFDNILRRLRFDFSDVTGQGTAFDRVHGTADVATGQLQLRGPLTIEAPSTTLTLTGSVNLIQRELDQRLGVTLPISQSLPIAAIAVGAPIVGGALFIADQLFGSALDQATTIHYRVRGPWTSPQITLEGP	ATGGCAGCGTTACGTTCATTCTCTCGGTGGTGCCTAGTAGTAATCGCTTCGTTACTAGGAGGCCTTGCTGTTGCTCTATTGCTGGCACGTTTATTAATTAGCCAATCCAGTCTGCTGACACCGAAAATAGAAGCGTTATTAGAGGCCCGTGTCGGGGTGCCCGTTACTATCGAGCACCTATCGCTATCTTTGGCGCGTAACGATCTTGTTTTGCGATTGGAAGGCGTACATTCAGCGACGTCTGATGGGCAGCAATTAGTATCCCTTGAAAGTGCACTTTTACGGCTCGATGGCTGGGCGACATTGAGAAATATTGCGCCTGTGTTTAATGATGCGCGTATTACGGGCTTTGAGTTTCATCTCTATCAGCAGGAAAATGCTGCTTGGGGCTGGCCGGCGCCAGCAGAGCTACCGATTGCTATGTCTGAGGAGCCCACTGTTGACTTAGAGGCGCTGGATGCCTGGGCGGGGCTTATTCTTCGCCAGCGCTTGTGGGTAGATAATACTCGTTTGGTGCTGCATGGAAACCAGCAAGCCGTCACCTTGCACGCGCCTACCTTGCTGCTCAATGGCGACGAACGACGGACACGTTTGGAAGGTGCTATTACGATCTTAGAAGCGCAGAGCGAGAATTCGCAAGGCGCTGGGTCTCAAGAAGTCGAGGTTCAAGAAGCACAGGCACAAGAAACGCTGCCGGCTATCGCGATGAACGTGGAGATGCAGCCTGGGGCACAGGGCTTCCGTGATTTTTCAGCGGCACTTCAATTGGACATGCAGTTGGATCATCTCGTGGCACTAGCCGCTGTTTTACGTTCCGATCATATGCCTTTCCTAGAGCAAGCGGGAGGCGAGGTTACGTTATGGGGACGCTGGCATGCAGGGCGTTTAGATGAGGCTCGCTTGGCTGTTGATGTGCCACAGTTGACTCTGCGCCACGATATTCAATATGCCGTACTGCAGAATATTCAGGCCAATGGCCTTTGGCAGCGAGACGGCGAGGGCGGCGAAGCTTGGCTTAGTGGTGACGCTAAAAACGTTGAGTGGGCACGACCTGAAGGGGGAAGTGGTGGCCCAGCCCTACCGCGGCACTGGTACTTATCCCATCAGCCTGATCGATGGGAAGTCCGCACCAGCGAATTTGAACTGGCTTCTTTGGCGGCTTGGCGCGACTATATTTTGTTGCCTGAATCGCTGACTCGCGTGTTAAAAACGCTATCCCCCCGTGGTCAGGTTCAAGGTTTGCGGTTAGGTCAGCGTGAGGGGCATTGGGGGGTTGATGCGGCGTTAACCAATGTGGCGGTGCTGCCTTGGGAGCAAGCGCCAGGAGGTGGCCCCTTAGATGCCTGGGTACAGGCAAGAGATTTTCGCGGCAGGGTAACGTTTAACAGTGCCGGAAGCAGCTCGCTTAATTTTCCTGAATTGTTTGAATCCCCTATGCAGTTGAGTCATGCCGAGGGTGTGGTGGAGTGGGTGTATGATGGCCCAAGCACCATGATCAGTGGTAGGGATCTGCGCTTGGATTGGGACGGTGCCGAAGTGAGTGGAGGCTTTGGACTGATTGCGAGCGAGCACGGCGGACAATTTGGGCTTGATATAGCTTTTGCGAATGTTGATGCGCTTAATTACCCGCTCTCCCAGTGGCTGCCTGTTAAGGCACTTGAACCTGAGCTTCGTGAGTGGTTATTAACTGACGTAGGTGGTTATGTTCCCAGTGGCTTGCTCAAGCTTAGCTTTCCCCTGACCGATGACGAGGCGGAGTCAGAAAGTCAGTTTGCAGAGCAAATTTCCTCCACGTTGGCTCTGACTGTTACACAAGGGCGACTACCTATCGCGCCTGAGTGGCCTGTGCTTGAGGAAATAGAGGGCAGGCTGGTTTGGAAGGACCAGGTGTTGGAGGCAGCTATTCAGCATGCTGAAAGCCAGGGCATTGAGGTCTCTGATGGGGTGCTAAAGATGGCCGATGAGACGCTTAATTTGTCGGGAAGTGTTCGCAGCGATAGTGATTCACTGCTGACGTTTCTCCAGACGATGCCCGAGCTTGATTTGCCCATACTTAACGATATTCGTGCAGAAGGCCGAGTTGAGGGTGACGTCGCTTTATCGTTGCCACTGAACGCGCCGGACTCATTGGCGCTGGAGATTAATGCTCGACCCAATGTCACAACGCTTGCTTTTCAACCCGTCGCTATTCCGCTAGAAGATATTCAGGGGGAGGTGACGTGGCAGCAGCACGGCGAGAAAAGCGCGTTGCTTGGCAACGTTTCGGGTCTATGGTCGGGTAATTCCATAGAAGCGGATATCAATGTTCCGGACGACGGTATTGCCTTGGGTGGAGATATTGATATTGCCACCTTATTTCAACTGGCCAATATTCCCGCTGAACAAGCTCGCCAGCTGTTTGAAGGGCGTGCTCAGTGGCGTGGGCAGGTCAATCTACAGCCATCACCGTCGCTGGTCCTTGAAAGCCGCTTGCTTGGCATTACAAGCAAGTTGCCAGCGCCATTTAGTAAGTCCGCTGAACAGCCATGGCCATGGCGGTTCAGCGCCGACTTCGACAGTGGTCGCTTAAGCTCACAGTTGGCTGACATCGTTAATGCTCGCGTGCAGCTTGGTAACGATGAACCGGCTGGGGCGATTACGCTAGGCAGCGCTGCTGCACCGAACGGTTGGCCGACGCAGCCAGGCTGGAGTGTTGTCGCGCAGCTTGATGAGTTGCCTCTCGATGACTGGCAAGAGGCGTTGTCACCGTTGATGCAGGCGTCGTCTTCGCCGAATGGCGATAGTAAGGGTACGCCAATATCAGTCATGCTGAGTACGCCTTGCGTATATTTCCGTGATGCGTGTTTTGGTCGCTTAGAAGCGACAGGTAATCTTGAAGGAAAGCGCTTGGCTATGCAGTTAAGCGGTGATCTTGTATCAGGGCGAGTGAATTATCAGCCTGATAGCGAGCTGCCGCTGGATATTGCAATCTCGTCGCTGGAAGTCGACCGGCTATTTGATATGCCTGCTGCAGCGCATGATAGCAGTGCGCCAACACCAGGCTCTTGGATGGATGCTGTTGAAACTCAGCACACCACACCAATTGCTATGCCGGAATGGCTTAACCAACTGCCGGATGGCAGGCTCAGACTAGCCGATATTGGCGTTGGTGAAGGGCGTTTCGGACCGTTAACCGCTTATTGGCAAAGCCAGGATCAACGTTTTACTCTTTCCCCGGTTGGCCTGACATTAGGTCAGCTCTCTGCCCGCGGAGAGTTGGTGTGGGAGGGCGACGCTAACAATAGCCATACTCGCGCTGATATTTCGATACAAGGTGGTGATGTAGGTACTGCGTTAGAGCATCTCGGTCAACCAATCGCTATGCGTAGCCGTTCCACGGATGTTGGCGCCGCTCTGACGTGGCCAGGCGCTCCTTGGCAATTAGAGTTAAGTCGGGCAGATGGGAATATTCGAGCCGATGTACGGGATGGACGCTTTGTGACGCTGGAATCTACACCGGCTCGCTTGGTTGGTCTGCTGAATTTTGACAACATACTGCGTCGTTTGCGTTTCGATTTTTCGGACGTGACGGGACAAGGAACCGCGTTTGACCGGGTGCATGGCACGGCAGATGTCGCCACGGGGCAATTACAGCTACGCGGGCCGCTTACCATTGAAGCGCCATCTACCACGCTAACGTTAACGGGAAGCGTCAATCTTATACAACGTGAACTTGATCAGCGGTTAGGCGTCACACTACCTATTAGTCAGAGCTTGCCTATCGCAGCTATTGCAGTAGGTGCTCCGATCGTTGGTGGCGCTCTTTTTATAGCGGACCAGCTTTTTGGTAGCGCGTTAGATCAAGCAACCACTATTCACTATCGCGTGCGAGGTCCGTGGACGTCGCCGCAGATCACTCTAGAAGGCCCTTAA	1303
VREv036_01633	ribonuclease G [Vreelandella venusta]	MSGEVLINLTPMETRVALVENGVLQEALIERSRRRGIVGNIYKGKVVRVLPGMQAAFVDIGLERAAFIHAHEVMPSGTPNDEQQTIGQLLHEGQALVVQVTKDPIGTKGARLTTHLSIPSRYLVYMPDSPHHGVSQRIEDERERERLKALLDKGIDEQTIEVTGGFIVRTAAEGVGDEELASDMYFLLRIWRKVSERKITAASPSVIYDDLPLFMRTLRDVMRDDIEKVRIDSRENFVKLVEFAEEFMPDAVDRIEYYPGERPIFDLYSVEDEIQKALGRKVQLKSGGYLVIDPTEAMTTIDVNTGGYVGHRNLEETIFKTNLEAATAIARQLRLRNLGGIIIIDFIDMVDVEHQRQVLRVLEKALERDHAKTKCTGVTELGLVQLTRKRTRESLEQTLCEACPTCSGRGTLKTPETVCYEIFREILREERAYSAETYMVLASQPVVDRLLDEESAAVADLETFINKTIRFQVEQHYSQEQYDIVLM	ATGAGCGGTGAAGTCCTCATCAATTTAACGCCAATGGAGACTCGCGTTGCGCTGGTGGAAAATGGTGTCTTACAAGAGGCGCTCATTGAACGCTCACGTAGGCGCGGCATTGTAGGTAATATCTACAAAGGCAAAGTAGTGCGTGTACTGCCTGGTATGCAGGCTGCTTTTGTTGATATTGGCCTTGAGCGCGCGGCGTTTATTCATGCCCATGAGGTAATGCCATCGGGGACGCCTAATGATGAGCAGCAGACTATTGGTCAGTTGCTACATGAGGGGCAGGCGCTTGTCGTTCAGGTTACCAAAGATCCCATTGGCACTAAGGGTGCCAGGCTCACTACCCATCTCTCGATTCCGTCACGCTATCTTGTCTATATGCCTGATTCCCCCCATCACGGAGTGTCTCAGCGCATTGAAGATGAGCGAGAGCGGGAGCGTTTGAAAGCGCTGCTAGATAAGGGCATTGATGAGCAGACCATTGAGGTAACCGGTGGCTTCATCGTGCGCACAGCGGCAGAGGGGGTCGGTGATGAAGAGCTGGCGAGTGACATGTACTTTCTGCTGCGCATCTGGCGCAAAGTAAGTGAGCGCAAAATAACGGCGGCATCGCCTAGTGTGATCTACGATGACCTGCCGTTGTTTATGCGTACATTGCGGGATGTAATGCGCGATGATATTGAAAAAGTGCGCATCGATTCTCGCGAGAACTTTGTCAAACTGGTTGAGTTCGCAGAAGAGTTTATGCCCGATGCGGTAGACCGTATTGAGTATTATCCAGGCGAGCGACCCATCTTTGATTTGTATAGCGTTGAAGATGAAATTCAGAAAGCTCTGGGTCGTAAGGTTCAGTTGAAGTCTGGTGGCTACCTGGTTATCGACCCGACGGAAGCGATGACCACGATTGATGTTAATACCGGTGGTTATGTCGGTCATCGTAATCTTGAAGAAACGATTTTTAAAACCAACCTGGAAGCGGCAACTGCGATTGCCCGTCAGCTCAGGCTTCGCAATCTTGGCGGTATCATTATTATCGACTTTATCGATATGGTGGATGTCGAACATCAACGCCAGGTGTTGCGTGTGCTTGAAAAAGCGCTAGAGCGTGATCATGCGAAGACGAAATGCACCGGGGTGACTGAGCTGGGCTTAGTTCAGCTGACCCGTAAGCGCACGCGGGAAAGCCTGGAGCAAACGCTGTGCGAGGCTTGCCCAACTTGCAGTGGGCGCGGGACGTTGAAAACGCCTGAAACTGTTTGTTATGAGATTTTTCGCGAGATATTACGCGAAGAACGTGCCTACAGTGCAGAAACGTATATGGTGCTTGCTTCTCAACCGGTGGTTGACAGACTGTTAGACGAAGAGTCGGCGGCGGTGGCTGACTTGGAAACGTTTATTAATAAAACTATTCGTTTTCAAGTAGAGCAACACTACTCACAAGAACAGTACGACATCGTACTAATGTAA	487	K08301
VREv036_01634	Maf family protein [Vreelandella venusta]	MDSSRSASSPVLCLASASPRRKALLASIGVTVEVMPSDVDETPLKGESAQAYVERLASAKAQAAVSRTALPVLGSDTAVVIDGQILGKPIDEHDAAVMLKKLSGRCHKVLTAVAVAGPKGVLSCCVTTLVKMRVISQQEIADYWQTGEPVDKAGGYAIQGLAAVFVEEIKGSHSAVVGLPLYETTRLLCQQGVPIWSGCYQQS	ATGGATAGTTCACGTTCTGCATCGTCGCCTGTGTTATGCCTTGCCTCGGCATCGCCCCGCCGTAAAGCGCTGTTAGCATCGATAGGTGTGACGGTTGAGGTCATGCCAAGTGACGTGGATGAAACGCCGCTCAAGGGGGAGTCCGCGCAAGCTTATGTGGAGCGCTTGGCGAGTGCGAAAGCACAAGCGGCTGTTTCAAGAACAGCCCTTCCTGTGCTGGGTTCGGATACAGCCGTGGTGATTGATGGTCAGATATTGGGCAAGCCAATTGATGAGCATGATGCAGCCGTTATGCTTAAGAAGCTGTCGGGGCGTTGTCATAAGGTATTAACAGCGGTCGCTGTGGCTGGTCCCAAGGGTGTACTCTCTTGTTGTGTAACTACGCTCGTCAAGATGCGGGTAATAAGTCAGCAGGAAATAGCTGACTATTGGCAAACCGGTGAGCCAGTAGATAAAGCCGGAGGATATGCCATCCAAGGTTTAGCCGCTGTGTTTGTTGAAGAAATTAAGGGCAGCCATTCAGCCGTCGTGGGGCTGCCACTCTATGAAACAACACGCTTGTTGTGCCAGCAAGGGGTGCCAATCTGGTCGGGCTGCTATCAGCAAAGCTAA	203	K06287
VREv036_01635	rod shape-determining protein MreD [Vreelandella venusta]	MAKTPAVSLIFVWFTLILALCLQVMPLAEGWQVYRPEWIGLMLIYWCMRTPDRVGVFHGFVIGILLDLIEGTALGQHALILSLLAFLCALVYPRFRAYSLVQQSVLVLVLLGLVQLVEQWLRTLTGDFSIHLSFLIPSLISAVLWPWWSTMLKALEQRLASV	ATGGCTAAGACACCCGCCGTGTCGCTTATCTTTGTATGGTTTACGCTTATCCTGGCATTGTGCTTGCAAGTGATGCCTTTAGCCGAAGGGTGGCAAGTATACCGTCCTGAGTGGATAGGACTAATGCTGATTTATTGGTGCATGCGAACACCGGATAGAGTGGGTGTTTTTCATGGCTTTGTGATCGGCATTCTGCTGGATTTGATCGAAGGTACCGCGCTAGGTCAACATGCTTTGATATTGTCGCTGTTGGCCTTTTTATGTGCTTTGGTTTACCCCCGCTTTCGCGCTTACTCTTTAGTGCAGCAGTCTGTTCTCGTGCTGGTCTTATTAGGCTTGGTGCAGCTAGTCGAGCAATGGTTGCGCACACTGACGGGGGATTTTTCAATCCATTTGTCTTTCTTGATTCCATCATTGATCAGTGCTGTTCTGTGGCCCTGGTGGTCTACCATGCTTAAAGCGCTCGAACAGCGTTTAGCTAGCGTTTGA	162	K03571
VREv036_01636	MULTISPECIES: rod shape-determining protein MreC [Halomonadaceae]	MFADQRFTRMEDVRAQMTMIVAPIQWVVSVPSDLLNWGALALSDQQALVDENRRLREQILTLSHRGQRLANLTAENAELRNLLKAAQRRDIPYITAELLSLDNDPFSHQMVVDRGHRNGAYVGQPVIDAFGLVGQVTAVSAYSSRVLLLADASHALPVQVNRNGLRFIVQGAGRYGSVKVLHVPDTADIREGDLLTTSGLAGRFPPGHPVARVTDVYHDPGQPFAQVTAEPSAQLQRSRHFLLLFPPPREEIEDTIWGEGMDISAAALHAAQRIGLQQDAAREVQ	ATGTTTGCCGATCAGCGATTTACCCGCATGGAAGATGTGCGCGCCCAAATGACGATGATTGTTGCCCCAATTCAGTGGGTCGTTAGCGTGCCTAGCGATCTGCTTAACTGGGGGGCACTGGCGCTTTCTGACCAGCAAGCGCTTGTTGACGAAAATCGTCGCCTGCGTGAGCAAATTTTGACGCTTTCACATCGTGGTCAGCGGTTGGCTAATCTGACCGCGGAGAATGCCGAGTTACGTAATTTACTAAAAGCAGCTCAACGTAGAGATATTCCTTACATAACCGCTGAGCTACTGTCGTTAGATAATGATCCGTTTAGTCATCAGATGGTGGTTGACCGAGGGCATCGGAATGGCGCCTATGTTGGTCAGCCGGTGATTGATGCGTTTGGCTTGGTGGGGCAGGTGACCGCTGTGTCGGCGTACTCAAGCCGCGTTCTGTTGCTAGCGGATGCGAGCCATGCACTACCCGTTCAGGTGAATCGCAATGGCTTGCGATTCATTGTGCAGGGAGCTGGTCGTTACGGCAGCGTGAAAGTGTTGCACGTGCCCGATACAGCCGACATTCGCGAAGGTGATTTGCTGACCACGTCGGGGTTGGCAGGACGCTTCCCGCCAGGCCATCCCGTTGCCAGGGTCACCGACGTTTACCACGACCCGGGTCAGCCTTTCGCTCAAGTGACCGCAGAGCCGTCTGCTCAGTTGCAGCGTTCACGTCACTTCCTTTTGTTGTTCCCGCCGCCCCGTGAAGAGATAGAGGATACTATTTGGGGAGAGGGTATGGATATTTCAGCCGCTGCACTGCACGCTGCTCAGCGTATTGGTTTGCAGCAGGATGCTGCACGAGAGGTGCAGTAA	285	K03570
VREv036_01637	MULTISPECIES: rod shape-determining protein [Halomonadaceae]	MFKRLRGLFSSDLSIDLGTANTLIYVRGRGIVLDEPSVVAIRQSGNMRSVASVGTDAKRMLGRTPGNITAIRPMKDGVIADFTVTEQMLQHFIRKVHQSTFLTPSPRVLVCVPCMSTQVERRAIRESAEGAGAREVFLIEEPMAAAIGAGLPVEEAQGSMVVDIGGGTTEIAIISLNGVVYSESIRVGGDRFDEAITAYVRRHYGSLIGEATAERIKEEIGCAYPGGELREIDVRGRNLAEGIPRSFTLNSHEILEALQETLGSIVAAVKSALEQSPPELASDIAERGLVLTGGGALLRDLDKLIAEETGLPVIVAEDPLTCVARGGGKALEMIDQHTFELLSSD	ATGTTCAAACGTTTGAGGGGGCTGTTTTCCAGCGATCTGTCGATCGACTTGGGTACGGCCAACACACTGATTTATGTACGCGGTCGTGGCATCGTGCTCGATGAACCGTCCGTAGTCGCTATCCGCCAGTCTGGCAACATGCGCAGCGTGGCATCGGTTGGCACCGATGCCAAACGTATGCTCGGTCGCACGCCAGGCAATATTACCGCCATCCGCCCCATGAAAGATGGTGTTATTGCTGACTTCACCGTGACAGAGCAGATGCTTCAGCACTTTATTCGTAAAGTGCATCAAAGCACCTTCTTAACACCCAGTCCTCGCGTTTTGGTGTGCGTTCCCTGCATGTCTACGCAGGTTGAACGGCGCGCGATTCGCGAGTCGGCGGAAGGTGCTGGTGCTCGCGAAGTGTTTTTAATCGAAGAGCCGATGGCCGCCGCAATTGGTGCCGGGCTTCCGGTTGAAGAAGCGCAGGGCTCTATGGTGGTTGATATCGGTGGTGGTACTACCGAGATCGCCATTATTTCGCTCAATGGCGTGGTTTATTCAGAATCTATTCGTGTCGGTGGTGACCGCTTTGACGAGGCCATCACTGCGTATGTGCGTCGTCACTACGGCAGCCTGATTGGTGAAGCCACCGCCGAGCGCATTAAAGAAGAGATCGGTTGTGCCTATCCGGGCGGCGAACTGCGTGAAATTGATGTGCGTGGACGCAACCTAGCGGAAGGCATACCGCGCAGCTTTACACTGAATTCCCACGAGATTCTCGAAGCCCTTCAAGAGACCTTGGGGTCTATTGTGGCAGCGGTTAAGAGTGCCCTTGAGCAATCACCACCGGAACTGGCTTCTGACATCGCGGAGCGTGGCTTGGTGCTGACAGGTGGCGGCGCACTGTTGCGTGATCTCGATAAATTGATCGCCGAAGAGACCGGCTTGCCAGTGATTGTGGCTGAAGATCCGCTCACTTGTGTGGCCCGCGGTGGCGGCAAGGCATTGGAAATGATTGATCAGCATACCTTCGAGTTGCTGTCGAGCGACTGA	345	K03569
VREv036_01638	MULTISPECIES: Asp-tRNA(Asn)/Glu-tRNA(Gln) amidotransferase subunit GatC [Halomonadaceae]	MALEESHVRRAAHLARLAVSDDQASGFVDDLSRILDMVDQLQSLDTDGVAPLAHPLDATQRLRADEVTETNQRDAFQRCAPAVENGLYLVPRVVE	ATGGCGCTTGAAGAATCTCATGTGCGTCGGGCCGCACACTTGGCCCGACTCGCCGTTAGCGATGACCAAGCCAGTGGTTTTGTCGACGATCTAAGCCGCATTCTGGACATGGTCGACCAGCTACAGAGCCTGGACACCGATGGCGTTGCGCCGCTTGCGCACCCGCTGGATGCTACACAACGGCTGCGAGCCGACGAAGTCACGGAAACTAACCAGCGCGACGCTTTCCAGCGCTGTGCTCCGGCAGTAGAAAATGGTCTATATCTCGTACCCCGCGTCGTCGAGTAA	95	K02435
VREv036_01639	MULTISPECIES: Asp-tRNA(Asn)/Glu-tRNA(Gln) amidotransferase subunit GatA [Halomonadaceae]	MHDKTVTQLAAALKSGELSSRELTSHFLQRIEQADGTLNSFITVTAEQALNQAEAADNARAAGKAGKLTGIPFALKDIFCTQGVKTSCGSKMLDNFIAPYNATVVEKLNAAGTISLGKTNMDEFAMGSSNENSYFGAVKNPWDLSAVPGGSSGGSAAAVAAGLVPAAMGTDTGGSIRQPAAFCGITGLKPTYGRVSRYGIIAYASSLDQAGPMAKSAEDCAHLLNVIAGHDARDSTSVARGVPDYTETLNAPLSGLKIGLPKEYFGDGLDADVEKAVREAVKVYESLGATVREVSLPHTHYAIPAYYVIAPAEASSNLSRYDGVRFGHRCDAPADLIDLYTRSRAEGFGDEVKRRILIGTHTLSEGFFDAYYTKAQKVRRLIRQDFLDAFEDVDVLMGPASPTPAFDLGAKKDPVSMYLQDIYTIAVNLAGIPGISVPAGFSNGRPVGLQILGTHFAEAQLLNVAHQFQQATDWHLQRPAFAEENA	ATGCATGATAAAACCGTAACGCAGCTCGCCGCCGCCCTGAAAAGCGGTGAGCTTTCTAGCCGAGAGCTGACTTCACACTTTTTACAGCGTATCGAGCAGGCTGATGGCACGCTCAATAGCTTTATTACCGTCACCGCCGAGCAAGCACTTAATCAGGCAGAAGCTGCCGACAATGCGCGTGCTGCAGGCAAGGCTGGCAAGCTAACAGGCATCCCCTTCGCACTGAAAGATATCTTTTGTACTCAAGGGGTGAAGACCAGCTGCGGCTCAAAAATGCTCGATAATTTTATCGCGCCTTACAATGCCACTGTGGTAGAGAAGCTCAACGCTGCCGGCACCATTAGCTTGGGTAAAACCAACATGGACGAGTTCGCGATGGGCTCTTCCAACGAAAATAGCTATTTTGGCGCAGTTAAAAACCCCTGGGACCTTAGTGCAGTGCCTGGTGGCAGCTCAGGTGGCAGTGCCGCCGCAGTCGCGGCCGGCCTTGTCCCTGCAGCAATGGGCACAGATACCGGCGGCTCTATTCGCCAACCAGCAGCATTTTGCGGCATCACTGGCTTGAAGCCTACGTACGGCCGCGTTTCTCGCTATGGCATTATTGCCTATGCGTCTAGCCTCGACCAAGCAGGCCCTATGGCGAAAAGCGCGGAAGACTGCGCGCATCTGCTCAATGTCATTGCTGGCCATGATGCACGTGATTCCACCAGCGTTGCCCGCGGCGTTCCCGACTACACAGAAACGCTTAATGCACCACTTTCTGGCCTCAAAATCGGCCTGCCAAAGGAGTACTTTGGCGATGGTTTAGACGCTGACGTCGAAAAAGCGGTTCGCGAGGCAGTGAAGGTATATGAATCATTAGGAGCGACCGTACGCGAAGTGAGCCTGCCGCATACCCACTATGCGATTCCGGCTTATTACGTTATCGCCCCCGCCGAGGCGTCCTCGAATCTCTCCCGCTATGATGGCGTGCGTTTCGGACACCGCTGCGATGCACCGGCCGACCTTATTGATCTCTACACGCGGTCTCGTGCGGAAGGTTTCGGTGATGAAGTAAAACGGCGCATCCTGATTGGCACCCACACGCTTTCTGAAGGCTTTTTTGACGCCTACTACACCAAAGCACAGAAAGTGCGTCGTTTGATTCGACAGGACTTCCTGGACGCCTTTGAAGACGTAGACGTACTGATGGGGCCAGCATCGCCAACGCCCGCGTTTGATCTTGGCGCCAAGAAAGATCCGGTGTCCATGTATCTACAAGACATTTACACCATCGCCGTTAACCTAGCCGGCATTCCTGGCATCAGTGTTCCTGCAGGTTTTTCTAATGGCCGCCCGGTCGGTCTACAGATCCTGGGGACCCACTTTGCAGAAGCACAGCTGCTAAACGTGGCTCACCAGTTCCAGCAAGCCACTGATTGGCACTTACAACGCCCTGCTTTTGCCGAGGAGAACGCCTAA	486	K02433
VREv036_01640	Asp-tRNA(Asn)/Glu-tRNA(Gln) amidotransferase subunit GatB [Vreelandella venusta]	MEWETVIGLEVHVQLATRSKIFSGASTAFGAEPNTQACAVDLGLPGVLPVLNEQAVAMAVQFGLAVHADIPEVSVFDRKNYFYPDLPKGYQTSQMYHPIVGAGDVEITLDDESTKRIRIHHAHLEEDAGKSLHEDFHGMTGIDLNRAGTPLLEIVSEPDMRSAKEAAAYLKAIHSIVTYLGISDGNMAEGSMRCDVNVSVRPKGQEAFGTRAEIKNVNSFRFVERAIAYEVERQIELIEDGGKVVQETRLFDPERDETRSMRTKEEANDYRYFPCPDLLPVVLDQAYLDHLRSQLPELPADKRVRFQNELGLSAYDAHVLSASREMAEFFEEVQQVCGDAKQAANWVQGELSGALNRENLSIQNSPVSAKQLGELISRVLDDTINGKAAKQVFQALWNGQGDSADAIIDAKGLKQVTDTGAIEAMIDQVIADSPAQVAQYRDSEPEKRGKMIGYFVGQVMKASRGTANPQQVNGLLKEKLDALL	ATGGAATGGGAAACCGTGATTGGGCTGGAAGTACATGTTCAGCTCGCGACTCGCTCGAAAATTTTCTCGGGCGCCTCCACCGCTTTTGGCGCAGAACCGAACACTCAAGCCTGTGCTGTTGACCTTGGCTTACCCGGTGTTCTGCCCGTGCTGAACGAACAGGCCGTGGCTATGGCCGTTCAATTTGGGCTTGCGGTACATGCCGACATTCCTGAAGTATCGGTGTTCGACCGTAAAAACTACTTCTATCCAGATTTGCCCAAGGGCTATCAAACCAGCCAGATGTATCATCCGATCGTCGGCGCAGGTGATGTCGAAATCACCTTAGATGATGAATCCACCAAGCGTATTCGTATTCATCATGCCCATCTCGAAGAAGACGCTGGCAAGTCACTGCACGAAGACTTCCACGGCATGACGGGCATCGACCTGAACCGAGCGGGCACACCGCTACTGGAAATCGTCTCTGAGCCGGATATGCGCAGCGCAAAAGAGGCTGCCGCGTATCTCAAAGCGATTCACTCTATTGTGACCTATTTGGGCATTTCCGACGGCAATATGGCGGAAGGCTCAATGCGCTGCGATGTTAACGTTTCAGTGCGCCCTAAAGGCCAAGAAGCCTTCGGCACCCGCGCGGAAATCAAAAACGTTAACTCGTTCCGCTTTGTGGAGCGCGCCATTGCCTATGAGGTCGAGCGCCAGATTGAGCTGATCGAAGACGGCGGCAAGGTCGTACAGGAAACCCGCCTGTTTGATCCTGAGCGCGACGAAACCCGCAGCATGCGCACCAAAGAGGAAGCTAACGACTACCGCTACTTCCCCTGCCCGGACCTGTTACCTGTGGTGTTAGATCAAGCTTATCTTGATCACCTTCGCAGCCAGTTGCCAGAGCTTCCTGCCGACAAGCGAGTGCGTTTCCAGAATGAGTTAGGCTTATCGGCCTATGATGCCCACGTACTGTCGGCTAGCCGAGAAATGGCCGAGTTCTTCGAAGAAGTACAGCAAGTGTGCGGCGATGCAAAACAGGCCGCCAACTGGGTACAAGGGGAACTTTCGGGTGCGCTTAACCGTGAAAACCTCAGCATTCAAAACAGTCCTGTTTCCGCAAAGCAGCTCGGCGAGCTGATTAGTCGCGTATTGGATGACACCATTAACGGCAAAGCCGCCAAGCAAGTCTTCCAAGCACTGTGGAATGGCCAAGGCGATAGCGCCGATGCCATTATTGACGCAAAAGGACTGAAGCAAGTAACGGATACTGGCGCGATCGAGGCGATGATTGACCAAGTGATCGCAGACAGCCCGGCACAGGTTGCCCAATATCGTGATTCTGAGCCAGAGAAACGCGGCAAGATGATTGGTTACTTCGTTGGCCAAGTCATGAAGGCATCTCGCGGCACGGCGAATCCGCAGCAAGTTAACGGCTTGCTAAAAGAGAAGCTGGACGCATTGCTATAA	484	K02434
VREv036_01641	phosphohistidine phosphatase SixA [Vreelandella venusta]	MASVLVMRHGEAAPGFPDQARRLTHRGELEAEKMARWLAVRIEQGELSCPRIYASPFVRAQQTAQRICDALGVPLTTLAFITPEDSPSDVSEWLLNQAADAPIMLVSHMPLVGELAGLLVEGVPSQRIGFPTAAIAELEADVWAAGCGQLKRFTQPSQLL	ATGGCTAGTGTGCTCGTTATGCGCCATGGTGAAGCTGCGCCGGGGTTTCCCGATCAGGCTCGCCGGCTAACACATCGCGGTGAGCTTGAAGCCGAAAAAATGGCCCGCTGGCTGGCCGTGCGTATTGAGCAGGGTGAACTATCTTGCCCCAGGATTTATGCCAGCCCTTTTGTACGGGCTCAGCAAACAGCTCAGCGGATCTGTGATGCTTTGGGTGTGCCACTGACCACATTGGCGTTTATTACCCCGGAAGATTCACCTAGTGACGTCAGTGAATGGCTGCTAAATCAAGCTGCGGATGCCCCGATTATGCTTGTCAGCCATATGCCGCTGGTGGGTGAGTTGGCGGGCCTGTTAGTCGAAGGAGTGCCGAGCCAGAGGATTGGCTTTCCTACCGCTGCCATTGCAGAGCTGGAGGCTGACGTGTGGGCCGCTGGTTGCGGGCAGCTAAAACGCTTTACCCAGCCAAGTCAGTTGTTATAA	160	K08296
VREv036_01642	NAD(P)H-dependent glycerol-3-phosphate dehydrogenase [Vreelandella venusta]	MADEQQMNVAVLGGGSFGTALASIAADNGAKVRQWMRDEALVTQINHEHRNGRYLPHYVINPAVIASTDLQSVLEDAELVLIAIPSKAFRSVVQAAKPWLAPEQILVSTTKGIEQDSFLLMSQVLEQETGFPHVGVIAGPNLASEIADKQLTATVIASSDALTRTRVQQALGCRYFRVYASNDRHGVELGGALKNIYAIAAGMAAALGMGENTRSMLMTRALAEMSRFAVAQGANPMTFLGLAGVGDLIVTCSSNLSRNYRVGYAMGEGRGLDEAVSALGQVAEGVNTVKLVCAKAREMGVYMPLAEGLNRVLFEGVPAQEMARTLMMGEQSSDVEFILPREAVQQAHRENGGRNG	ATGGCTGATGAGCAGCAGATGAATGTCGCAGTGCTGGGGGGCGGAAGTTTTGGTACCGCTCTGGCGAGTATTGCAGCAGATAATGGCGCAAAGGTGCGCCAGTGGATGCGCGATGAAGCTTTGGTGACGCAAATAAATCATGAGCATCGCAATGGGCGCTATCTGCCACATTATGTAATTAATCCCGCCGTCATCGCGTCTACGGATCTTCAATCGGTGCTAGAAGACGCTGAGTTAGTGCTGATTGCTATCCCTTCCAAAGCGTTTCGCAGTGTTGTTCAGGCTGCCAAACCCTGGTTAGCCCCGGAGCAAATTCTGGTCAGCACCACCAAAGGCATTGAGCAAGATAGTTTTTTGCTAATGAGCCAAGTGCTTGAGCAGGAAACTGGCTTTCCCCACGTTGGCGTTATCGCAGGGCCTAATTTAGCGTCCGAAATCGCTGATAAGCAGTTGACCGCCACTGTCATTGCCAGTAGCGATGCGCTGACCAGAACGCGGGTACAGCAAGCGTTGGGCTGTCGCTATTTTCGCGTATATGCCAGTAATGATCGCCATGGGGTTGAACTCGGCGGGGCGCTTAAAAATATCTACGCCATTGCCGCAGGTATGGCGGCAGCGCTGGGAATGGGGGAGAACACTCGCAGCATGCTGATGACGCGGGCGCTAGCAGAAATGAGCCGCTTTGCAGTTGCACAGGGTGCCAACCCGATGACGTTTTTAGGCTTGGCTGGCGTCGGTGATTTAATCGTTACCTGCTCTTCAAATCTATCCCGCAACTATCGGGTTGGCTACGCCATGGGGGAAGGGCGAGGTCTTGATGAGGCGGTATCGGCATTAGGTCAAGTCGCTGAAGGGGTAAATACTGTCAAGCTTGTCTGTGCTAAAGCGCGTGAAATGGGTGTTTATATGCCGCTGGCTGAGGGGCTGAATCGCGTGCTGTTTGAAGGTGTTCCGGCTCAGGAGATGGCACGTACTCTGATGATGGGCGAGCAAAGCAGTGATGTGGAATTTATTCTGCCACGTGAGGCTGTTCAGCAAGCCCACCGTGAAAATGGAGGCAGAAATGGCTAG	356	K00057
VREv036_01643	molecular chaperone HtpG [Vreelandella venusta]	MTTATQEETLGFQTEVKQLLNLMIHSLYSNREIFLRELISNSADACDKLRYAALDNDALYEGDSELRIEIEHDREANTITLRDNGIGMNRDDVIANLGTIARSGTAEFLKQLSGEQQKDAKLIGQFGVGFYSGFIVADEVAVRTRKAGTDASEGVEWRSRGEGEFTVADIECERHGTEITLHLKDDAKEFADDYRLQGLVRKYSDHIEVPVRMPKTEMAKDDEGNDIEGSEITTWETVNEATALWARPKSDVTEDEYKAFYKHVAHDFSDPLTWSHNKVEGKLEYTSLLYVPGRAPFDMFDRDGARGVKLYVQRVFIMDDAEQFLPLYLRFIKGVLDTRDLSLNVSRELLQQDPKVDKIKGALTKRALDMLKKLSKDNEQYQTFWTTFGSVLKEGPGEDAANREKIAGLLRFASTHTDTAAQEHSLVDYIERMKEGQKKIYYVVADSFNAAKNSPHLEIFRKKGIEVLLLSDRIDEWLMSHLTEFDGKSFADVAKGELDLGDVEDEEEKKAQEETAKAKEDLVKRVKEALNEGVQEVKITHRLTDSPACVVLPEHEMGYQMRRIMEAAGQPLPEVKPILELNPNHALVARLENAEGDLFGQLAHILLDQAIIAEGGHLDDPAAYVKRLNHVLTA	ATGACGACGGCAACCCAGGAAGAAACTCTTGGCTTTCAAACGGAAGTTAAGCAACTCCTAAATTTAATGATTCACTCCCTGTATTCCAACCGGGAGATATTTTTACGCGAGCTGATCTCTAACTCTGCTGACGCCTGTGACAAGCTGCGTTATGCCGCACTTGATAATGATGCGCTTTATGAAGGCGATAGCGAGCTGCGCATTGAGATTGAGCATGATCGCGAGGCTAACACTATCACGCTACGTGATAATGGCATTGGCATGAATCGCGATGATGTCATTGCGAACCTGGGTACTATCGCACGCTCAGGTACCGCAGAGTTCCTTAAGCAGCTTTCTGGCGAGCAGCAGAAAGACGCTAAGCTGATTGGCCAGTTCGGGGTAGGTTTCTACTCGGGTTTTATCGTTGCTGATGAAGTAGCGGTCCGCACCCGCAAAGCGGGCACTGACGCCTCAGAAGGGGTCGAGTGGCGCTCAAGGGGCGAGGGTGAATTCACCGTTGCTGATATTGAGTGTGAACGTCACGGCACTGAAATTACGCTGCATCTTAAAGACGATGCTAAAGAGTTTGCCGACGACTATCGTTTGCAAGGGCTAGTGCGCAAATACTCCGATCATATTGAAGTGCCCGTACGCATGCCTAAAACCGAAATGGCGAAGGACGACGAAGGCAACGATATTGAAGGCAGTGAAATCACCACGTGGGAAACGGTTAACGAAGCAACTGCATTATGGGCGCGTCCGAAAAGCGATGTAACCGAAGACGAGTACAAGGCATTTTACAAGCACGTTGCTCACGATTTTAGCGACCCGCTGACCTGGAGCCACAACAAGGTTGAGGGCAAGCTGGAGTACACTAGCCTGCTGTATGTGCCGGGTCGTGCACCGTTTGACATGTTCGATCGTGATGGTGCTAGAGGCGTTAAACTGTATGTTCAGCGTGTGTTCATTATGGACGACGCGGAGCAGTTCTTGCCCCTGTATCTGCGCTTTATCAAAGGTGTTTTAGATACCCGCGATCTCTCTCTGAACGTTTCTCGTGAGCTGCTTCAGCAAGATCCCAAGGTCGATAAGATCAAGGGGGCGTTGACCAAGCGAGCGTTGGATATGCTCAAAAAGTTGTCGAAAGACAACGAGCAGTACCAAACTTTCTGGACTACATTTGGCAGCGTGCTAAAAGAGGGGCCAGGTGAAGACGCCGCTAATCGTGAAAAGATTGCAGGCCTGCTCCGTTTTGCTTCAACGCATACCGATACTGCCGCCCAAGAGCACTCTCTGGTCGACTACATTGAGCGCATGAAAGAGGGGCAGAAGAAGATTTACTACGTGGTTGCCGACAGCTTTAATGCGGCGAAAAACAGCCCCCACTTAGAGATTTTCCGTAAGAAAGGTATCGAAGTTCTGCTGCTATCGGACCGTATTGACGAATGGCTAATGAGTCATCTCACCGAGTTTGATGGTAAATCGTTTGCCGATGTGGCTAAAGGTGAGCTGGACCTTGGCGATGTGGAAGACGAGGAAGAAAAGAAAGCTCAGGAAGAGACTGCTAAGGCCAAAGAAGATTTGGTTAAGCGCGTCAAAGAGGCGTTAAACGAGGGGGTTCAAGAGGTGAAAATCACCCACCGCTTAACCGATTCACCTGCCTGCGTTGTGCTTCCTGAGCATGAAATGGGCTATCAGATGCGTCGTATCATGGAGGCCGCTGGTCAGCCATTGCCCGAGGTGAAGCCGATTCTGGAGCTAAACCCCAACCATGCCCTGGTGGCGCGTCTGGAAAATGCCGAAGGCGATCTGTTTGGCCAGTTGGCGCATATTTTGCTGGATCAGGCGATCATTGCCGAAGGTGGTCATCTTGATGATCCCGCTGCCTATGTTAAGCGGCTTAATCACGTCTTGACGGCTTGA	634	K04079
VREv036_01644	YkvA family protein [Vreelandella venusta]	MARMSTWWLFRRLKTRVWAVKRIGRALKLFLPMTRDVLRGSFRPIPWSAFGLMALALAYLVMPFDLIPDFLVMIGVADDVLIVGWLLNRVDAHLSEYRNWKYAEQTPAASSHSPS	ATGGCACGAATGTCTACGTGGTGGTTGTTTCGACGGCTCAAAACACGTGTGTGGGCAGTGAAACGCATTGGCCGAGCCCTAAAGCTGTTTCTGCCGATGACGCGTGACGTGCTGCGAGGCAGCTTCCGGCCTATTCCCTGGTCGGCCTTTGGGCTGATGGCGCTAGCACTTGCTTATCTTGTCATGCCTTTTGATCTTATTCCCGACTTTCTCGTAATGATTGGCGTAGCTGATGATGTTTTGATCGTAGGTTGGTTACTTAACCGTGTCGATGCTCATCTGTCAGAATATCGTAATTGGAAATATGCAGAGCAAACGCCAGCCGCTTCTTCTCATTCACCTTCTTGA	115
VREv036_01645	transglycosylase SLT domain-containing protein [Vreelandella venusta]	MQASPFRLTFRSLCAAMLIGLPTASWATSDSAMHEALEAARQQQWQQINDRAIEGHILSGYVDYHRLRSQLPNAAPSQVLQFIERHADSPLSEWMRGQAIAKYGYAGRFGDLLAVADGVPTGTARQCYYYTALLDRAPAEAREAGLELWRVGRSQPDACDPLFNRLRADGTIDDTVIWERKMLAWQAGEERLSSYLGGLLSSQWQTALNTVETVKNSSAAIASAPTCLGPECAATAAFYKAAMQRYTRENTPAAFSTWQAIGPRLTLAHADRQAIEEELAFYALVRNVPGTLSWVDSVLPSLNSERVLELRVRDALANRQWTDVVHWITEMPISQQESSRWQYWLARANDQLGNHEAALARYQQAATDRSFYGFAAAEKLNQPYQLNLERNHFDEATRAQTARLPVVQRTEALLRIGEDGLANSEWLYAVQNGTPYQARALADYAAHQQWHARLVQTTIAAEMWDALDWRFPAAYRDSFLHWGRVTGVDPYLLMAITRRESAYNPVALSPAGARGLMQLMPGTASQVSRQLGLNDPGPYGILEPELNIRLGSTYLRDKLERYQGNRLAATAAYNAGPGRVDQWLGNNSMESFDLFVESIPFRETRDYVQAVLSYRVIFESLANGGNSEGVSLLSDSEQAVRYDRALLVSR	ATGCAAGCTTCGCCATTTCGATTAACATTTCGCAGCCTATGTGCGGCGATGCTCATCGGTTTACCAACTGCCTCCTGGGCAACATCTGACTCAGCGATGCACGAGGCACTTGAAGCCGCGCGCCAACAGCAGTGGCAGCAGATCAATGACCGCGCGATAGAGGGGCATATTCTCAGCGGCTATGTGGACTACCATCGCCTACGTAGCCAACTGCCTAATGCAGCCCCCAGTCAAGTGCTACAGTTTATTGAGCGCCACGCTGATTCACCGCTATCAGAATGGATGCGCGGCCAAGCAATCGCAAAATATGGCTATGCGGGCCGATTTGGCGACCTGCTTGCCGTTGCTGACGGCGTACCAACAGGCACTGCTCGTCAGTGTTACTACTACACTGCTCTCTTAGATCGAGCGCCTGCTGAAGCTCGCGAAGCGGGGCTTGAGCTGTGGCGCGTGGGTCGCTCCCAGCCAGATGCCTGCGACCCGCTGTTCAATCGCCTTCGTGCGGATGGCACCATTGATGACACGGTCATTTGGGAGCGGAAAATGCTCGCCTGGCAGGCGGGCGAAGAGCGCTTAAGCAGCTATCTAGGTGGGTTACTGAGCAGTCAGTGGCAAACAGCACTGAATACCGTTGAAACGGTCAAAAACTCATCAGCTGCAATTGCCTCAGCGCCTACCTGCCTTGGCCCTGAATGCGCTGCCACGGCGGCGTTTTATAAAGCCGCCATGCAGCGCTATACGCGAGAAAACACCCCGGCAGCCTTCTCAACGTGGCAAGCCATTGGACCACGCCTTACCTTAGCCCATGCTGACCGCCAAGCGATCGAAGAAGAGCTTGCGTTTTATGCTCTCGTGCGCAACGTTCCTGGCACTCTTTCATGGGTCGACAGCGTCCTACCCTCGCTGAACAGCGAACGCGTATTAGAACTGCGCGTTCGCGACGCTTTAGCCAACAGACAGTGGACCGATGTCGTCCATTGGATCACCGAAATGCCTATCAGCCAGCAGGAAAGCAGTCGCTGGCAGTACTGGCTAGCAAGAGCCAATGACCAACTGGGTAATCATGAAGCAGCGTTAGCGCGCTACCAACAAGCAGCAACCGACAGAAGTTTCTATGGCTTTGCTGCTGCCGAAAAGCTTAACCAGCCCTACCAACTCAACCTAGAACGCAACCACTTTGACGAAGCCACCAGGGCACAAACGGCACGCCTGCCGGTGGTTCAGCGCACCGAAGCACTTCTACGTATAGGCGAGGATGGGCTAGCCAACAGTGAGTGGCTATATGCCGTACAGAATGGCACACCTTATCAGGCGCGAGCGCTCGCCGATTACGCCGCTCATCAGCAGTGGCATGCCCGCTTGGTACAAACGACGATCGCGGCCGAAATGTGGGACGCGCTGGACTGGCGTTTTCCAGCAGCTTATCGTGACAGCTTCCTACACTGGGGACGCGTAACCGGCGTCGACCCTTATTTATTGATGGCTATCACCCGCCGTGAAAGTGCTTACAATCCAGTTGCCCTCTCGCCTGCCGGTGCTCGGGGGTTAATGCAGCTAATGCCAGGCACCGCTAGCCAAGTTAGTCGTCAACTCGGACTTAATGACCCAGGTCCCTACGGCATTTTAGAGCCAGAACTCAATATTCGCTTAGGTAGCACTTACTTACGTGACAAGTTGGAACGCTATCAAGGCAATCGGTTGGCCGCTACTGCTGCTTATAACGCAGGGCCAGGCCGAGTAGACCAATGGCTAGGCAACAACAGCATGGAATCGTTTGACCTGTTTGTAGAAAGCATCCCTTTCCGGGAAACCCGAGATTATGTGCAGGCAGTATTGAGCTATCGAGTGATTTTCGAAAGCCTAGCAAACGGCGGCAACAGCGAGGGCGTCTCGCTACTTAGTGACAGTGAACAGGCCGTCCGCTATGACCGCGCGCTGCTTGTAAGCCGCTAA	650	K08309
VREv036_01646	LysE family translocator [Vreelandella venusta]	MMQIGFIDAQFVAFLVAITLLSISPGVDTLLVIRNTARGGVRDGVATSIAICCGLFVHATISALGISLILLQSAWAFHMLKLVGAAYLIWLGVSSLLAARRGAPLPVKGVMTSGSPVPFWQPIKEGLLSNVLNPKTVVFYMAFLPQFISPSDPALLKSLWLAGVHFVIANIWQISVVLMVGGASKWLASARFAQTLNAATGVVLVVFGVRLALEQRPV	ATGATGCAAATCGGCTTTATCGACGCTCAGTTTGTCGCGTTCCTTGTAGCGATAACGCTACTATCAATAAGCCCTGGCGTTGATACGCTGCTCGTCATCCGCAACACTGCCCGCGGCGGTGTTCGTGATGGCGTTGCAACCAGTATCGCTATTTGCTGCGGGTTATTTGTCCACGCCACTATTTCAGCGTTGGGTATTTCATTGATACTACTGCAGTCGGCCTGGGCATTTCATATGCTAAAACTGGTGGGGGCGGCTTACTTGATTTGGCTGGGCGTCTCCAGCCTGCTAGCGGCGCGGCGTGGCGCTCCCTTGCCTGTTAAAGGTGTGATGACAAGTGGCTCACCAGTGCCATTTTGGCAACCTATTAAAGAAGGGTTGCTCTCTAATGTCTTGAACCCCAAAACCGTGGTGTTCTATATGGCATTTTTACCCCAATTTATCTCGCCTTCTGACCCAGCATTGCTGAAATCATTATGGCTTGCAGGGGTTCATTTCGTGATTGCTAATATCTGGCAAATTAGCGTGGTGCTAATGGTGGGCGGGGCAAGTAAATGGTTGGCAAGCGCGCGTTTTGCACAAACGCTCAATGCCGCCACCGGTGTGGTGCTGGTGGTATTTGGCGTTCGTTTAGCGTTAGAGCAGCGCCCGGTATAA	218
VREv036_01647	MULTISPECIES: cold-shock protein [Halomonadaceae]	MATGTVKWFNETKGYGFISPDDGGDDLFAHFSEIQAEGFKTLQDGQKVSFEVTQGKKGLQASNIRPV	ATGGCAACTGGCACTGTCAAGTGGTTCAACGAGACCAAAGGTTACGGCTTCATCTCTCCTGATGACGGCGGTGACGATCTTTTTGCCCATTTCTCTGAGATTCAAGCTGAAGGTTTCAAGACCCTGCAAGACGGTCAAAAAGTCAGCTTTGAGGTAACACAGGGTAAAAAAGGCCTTCAGGCTTCTAACATTCGTCCGGTCTAA	67	K03704
VREv036_01648	hypothetical protein [Vreelandella venusta]	MVNRFWMPLLASLALLLSACGDAQEDTTTENQEGAASSDVDAQQAPAAEEGGEEADEAASADDSEEGAQAPQATDQPEEAEALKDDSDDGSEVVTPSNNEEVQADENTLAADPEDALDEASAMPGETTRSDVDDVIAETERRFEEAQRRLDEQFQEVEQQTPTLEPMDGDAPAPSWETESSLPAASDLDDNLEATDVDALLEDTERRFEEAQKRLEEQFEALEREQPISESMDNDSMNSVSEEPEAERDQE	ATGGTAAATCGCTTTTGGATGCCGCTACTGGCCAGTCTCGCGCTGCTGCTAAGTGCCTGTGGCGATGCACAGGAAGATACCACGACAGAAAATCAAGAGGGCGCCGCTAGCAGTGACGTGGATGCTCAACAGGCGCCTGCTGCTGAAGAGGGTGGCGAAGAGGCAGATGAAGCCGCTAGTGCGGATGATAGCGAAGAAGGTGCTCAAGCGCCTCAAGCGACAGATCAGCCAGAGGAAGCAGAGGCGCTCAAAGATGACAGTGATGATGGATCGGAAGTTGTAACGCCGTCCAATAACGAAGAGGTGCAGGCGGATGAAAACACGCTTGCGGCGGACCCGGAAGATGCACTTGATGAAGCCAGTGCTATGCCGGGTGAAACCACTCGTTCAGATGTCGATGACGTTATTGCTGAGACCGAGCGCCGCTTTGAAGAAGCCCAGCGTCGCTTAGATGAGCAATTTCAAGAAGTCGAGCAGCAGACACCGACCTTGGAGCCGATGGATGGTGACGCTCCAGCCCCCAGTTGGGAAACGGAGTCCAGCTTACCCGCTGCATCTGACTTAGATGATAATTTGGAAGCCACCGACGTAGATGCGCTGCTTGAAGACACTGAGCGACGTTTTGAAGAAGCGCAAAAGCGTTTAGAAGAGCAGTTTGAGGCCCTCGAGCGTGAGCAACCGATCAGTGAAAGTATGGATAATGACAGTATGAACAGTGTTAGTGAGGAGCCAGAAGCTGAGCGCGATCAGGAGTAA	251
VREv036_01649	lipid kinase YegS [Vreelandella venusta]	MTDTQQHNLLIINGKSAGNPALREAVEEQRKAGMSIIVRATWEGGDAAEFAAQAVELGATRVIACGGDGTVNEVVNGLMRIAYDLRPALGIVPLGSANDFATSLGLPLEPGPALKAAGYLSPAPIDVIRMTAQSGSEKAISYYVNMTTGGFGAEITSSTPKTLKRMLGGGAYSLMGALKAWRHRSYCGTLHWGDQQQDVSLLLLALGNGRQSGGGQVLAPRAKLDDGRFDVLLVKDFSSATELPRLLNELQQFPADGRFVRYFTASELSVTTQPSDEPWPLTLDGEARRYERFCVEVVPLALKVLLPEGCSLLTANDRH	GTGACAGATACACAGCAGCACAATTTACTGATTATTAACGGTAAGTCTGCCGGTAACCCGGCGCTGCGCGAAGCAGTTGAAGAGCAGCGCAAGGCAGGGATGTCGATTATTGTACGTGCGACCTGGGAAGGTGGCGATGCCGCTGAGTTCGCTGCCCAAGCAGTAGAGCTAGGCGCTACGCGGGTGATTGCCTGCGGTGGCGATGGCACCGTTAATGAAGTGGTTAACGGGCTCATGCGGATTGCCTATGATTTGCGACCGGCACTAGGCATTGTGCCGTTAGGCAGTGCCAACGATTTTGCTACCTCCCTGGGTTTGCCGCTGGAGCCAGGGCCAGCGCTTAAAGCCGCAGGGTACTTGTCTCCAGCGCCGATTGATGTGATCAGAATGACCGCTCAGTCAGGCTCAGAAAAAGCGATTAGCTATTACGTCAACATGACAACCGGCGGATTTGGCGCTGAAATTACCTCATCGACCCCCAAAACGCTAAAGCGCATGTTAGGCGGTGGCGCATACTCCCTAATGGGGGCTTTGAAAGCATGGCGGCACCGTAGTTATTGCGGCACGTTGCACTGGGGGGATCAGCAGCAAGACGTATCGCTGTTGCTGCTTGCGTTGGGCAATGGCCGCCAATCTGGCGGCGGGCAAGTCTTAGCGCCAAGGGCTAAGCTCGACGATGGTCGTTTCGATGTGCTATTGGTGAAGGACTTTTCATCAGCGACAGAGTTGCCGAGGTTGTTAAATGAACTGCAGCAGTTCCCTGCCGACGGCCGCTTCGTGCGTTATTTTACTGCCAGCGAGCTGTCAGTGACGACTCAGCCATCTGACGAGCCTTGGCCGTTAACCTTAGACGGAGAGGCGCGTCGCTACGAGCGATTTTGCGTCGAAGTTGTGCCACTGGCGCTAAAAGTGCTGCTGCCGGAAGGTTGTTCATTATTGACGGCTAATGATCGCCACTAA	319
VREv036_01650	aminopeptidase N [Vreelandella venusta]	MSDPQPVYLSDYQPPAYQVTHTELTFDLDPAATRVKARLQIERHPSTDSQAPLVLNGEHLTLISLAIDGSPVSDTAYQLTDEVLHIADVPETFILESEVEISPSSNTALEGLYQSNGMYCTQCEAEGFRRITYYPDRPDVMATFKVTVIGNATSEPVLLANGNPIDQGVLENGRHFATWEDPHPKPCYLFALVAGNLHKVEDSFETVSGRNVALQLWVEQENLDKTEHAMASLKRAMAWDEQTYGREYDLDLFMIVAVNDFNMGAMENKGLNIFNSAAVLTHPSTATDAAFQNVEGIVAHEYFHNWSGNRVTCRDWFQLSLKEGFTVFRDQCFSADTNSAPVKRIQDVSFFRTAQFAEDAGPTAHPIRPDHFIEITNFYTLTIYEKGAEVVRMLRNLLGWEDFRRGSDLYFERFDGQAVTIEDFVGCMAEVSDVDLGQFMRWYSQAGTPEIDAHGEYDYAHGEYHLTLRQRTPATPGQADKLPLHIPIRMGLVGTKSGQDLTLTLSGEKLGSDAVIHLTEDEQRFVFSDVAEAPVPSLLRDFSAPVKLHFPYSREDLAFLLTHDSDGFNRWDAGQRLAMLALDDLIAAHRNGVEKVMDSRVVEAFRVLLTGSMSDKAVLAEMLTLPSEAYIAEQQPIVDVDAIHAAREFVRQSLAVALRDEFVAVYRANQSDEPYAPTPEQIAQRSLKNVALTYLMAIEDEEGVAFCETQFAAEHNMTDVRHALTLLVHSNRDDIASPALKAFGEKWAHDPLVMDQWFTIQVSRPQSDVLERVQYLMQHPAFSIKNPNKVRALIGAFAQNRINFHRLDGKGYALLADVVIELNRLNPEIAARLVTPLTRWQRFDEERQQLMRDELVRIKQEPLSSNVFEVVEKALA	ATGTCTGATCCGCAGCCGGTTTATTTAAGCGACTATCAGCCGCCCGCCTACCAAGTTACCCATACCGAGCTGACGTTTGATCTTGACCCTGCAGCAACTCGCGTGAAAGCGCGCCTGCAAATAGAGCGTCATCCAAGCACAGATTCACAGGCGCCGTTAGTACTTAACGGTGAGCATCTAACGCTGATATCACTCGCTATCGATGGCAGCCCTGTGTCTGATACTGCGTATCAGTTAACGGATGAGGTGCTGCACATAGCGGATGTGCCTGAGACCTTCATACTAGAGAGTGAGGTGGAGATTTCTCCCAGTAGCAATACTGCCTTGGAAGGGCTATACCAATCTAACGGCATGTATTGCACTCAGTGTGAAGCAGAAGGCTTTCGGCGAATTACCTATTACCCCGATCGTCCTGATGTGATGGCCACTTTTAAGGTAACAGTAATAGGTAATGCCACCAGTGAGCCGGTGCTGCTCGCCAATGGTAACCCTATTGATCAAGGTGTGTTGGAGAATGGTCGCCACTTTGCGACTTGGGAAGATCCGCACCCGAAACCCTGCTATCTATTCGCTTTAGTCGCCGGTAATTTACATAAAGTAGAAGATTCTTTTGAGACCGTGAGTGGTCGCAATGTGGCGCTGCAGTTATGGGTCGAGCAAGAGAACCTAGATAAAACCGAACATGCCATGGCGTCCCTTAAGCGTGCTATGGCGTGGGACGAACAAACCTATGGCCGCGAATACGATCTTGACCTGTTTATGATTGTGGCGGTGAATGACTTCAATATGGGGGCAATGGAAAACAAAGGGCTTAATATATTTAACTCCGCGGCGGTATTAACTCATCCTAGTACTGCGACAGACGCGGCTTTCCAAAATGTGGAAGGGATTGTTGCCCATGAATATTTCCACAACTGGTCAGGCAATCGAGTGACTTGCCGTGACTGGTTTCAACTCTCGTTAAAAGAGGGCTTTACTGTATTTCGTGACCAGTGTTTTTCTGCCGATACTAACTCGGCTCCCGTTAAGCGTATTCAAGACGTGTCGTTTTTCCGCACTGCTCAGTTCGCCGAAGATGCAGGGCCGACAGCGCATCCCATCCGGCCAGATCACTTTATTGAAATCACCAACTTCTACACCCTGACGATTTACGAAAAGGGCGCAGAGGTGGTGCGCATGCTGCGTAATTTACTGGGCTGGGAAGACTTCCGCCGTGGCTCAGACCTTTATTTTGAACGTTTTGATGGACAGGCAGTGACCATCGAAGACTTTGTGGGCTGCATGGCCGAAGTCTCTGATGTCGACCTTGGCCAATTTATGCGTTGGTACTCCCAGGCAGGCACGCCTGAAATCGATGCGCACGGTGAATACGACTATGCTCATGGGGAGTATCACCTCACTCTGCGCCAACGTACCCCCGCAACCCCAGGGCAAGCCGACAAACTGCCGTTACACATTCCCATACGTATGGGGCTAGTGGGCACCAAGTCGGGGCAGGACCTGACCCTAACACTGTCAGGTGAGAAGCTAGGTAGCGACGCTGTTATTCATCTTACTGAAGATGAACAGAGGTTTGTCTTTAGTGATGTTGCTGAAGCGCCTGTTCCTTCACTGCTGCGTGATTTTTCTGCACCCGTGAAGCTACACTTTCCCTATTCACGCGAAGATCTTGCGTTTTTGCTGACGCATGATAGCGATGGCTTTAACCGTTGGGATGCGGGTCAGCGGCTTGCTATGCTGGCGTTAGATGATCTGATTGCAGCACACCGTAATGGTGTTGAAAAGGTCATGGATAGTCGTGTTGTGGAAGCCTTTAGAGTGCTCCTTACTGGGTCTATGAGCGATAAAGCGGTACTGGCAGAAATGCTGACGCTACCCTCTGAAGCTTATATTGCCGAGCAGCAGCCGATTGTCGATGTGGACGCCATACACGCCGCTCGCGAATTTGTGCGCCAGTCGCTAGCTGTTGCTCTGCGTGATGAATTTGTCGCCGTCTATAGAGCGAACCAAAGCGATGAACCCTATGCGCCAACGCCTGAACAGATCGCCCAGCGTAGTCTCAAAAACGTCGCCTTAACGTATTTAATGGCGATTGAGGACGAAGAGGGAGTTGCGTTTTGCGAAACGCAGTTTGCTGCGGAACATAACATGACCGATGTTCGTCATGCGCTGACCCTGTTGGTGCATAGCAACCGTGATGATATTGCCTCTCCCGCATTGAAAGCATTTGGCGAAAAATGGGCACATGACCCGTTGGTGATGGATCAGTGGTTCACCATACAGGTGTCACGCCCGCAATCAGATGTTTTGGAGCGTGTTCAATACCTAATGCAGCACCCGGCATTTTCAATTAAGAATCCTAATAAAGTGCGTGCCCTGATCGGAGCATTTGCTCAAAATCGGATTAATTTCCATCGTTTAGATGGCAAAGGGTACGCGCTGTTAGCCGACGTGGTCATTGAGCTAAATCGCCTCAATCCCGAAATAGCCGCACGCCTAGTGACACCGTTAACCCGTTGGCAGCGTTTCGACGAAGAGCGTCAACAGTTAATGCGTGATGAGCTTGTGCGTATTAAGCAGGAGCCTTTATCTTCAAACGTATTTGAAGTCGTTGAGAAAGCGCTGGCATAA	876	K01256
VREv036_01651	YajQ family cyclic di-GMP-binding protein [Vreelandella venusta]	MPSFDIVSEFDQHEASNAVDQANREVQSRFDFKGVDASFSLEGEKVQLEAEVDFQLKQMLDVLRNRLIARGIDARCMDIQDPLLSGVKARQEVVLKQGLDQAEAKDVVKRIKASKLKVQAQIQGEKVRVTGKKRDDLQSVMALLRGEEGPELPLQFDNFRD	ATGCCCTCATTTGATATTGTGTCAGAATTTGATCAGCACGAAGCGTCTAACGCTGTCGACCAAGCAAATCGTGAAGTGCAGTCGCGCTTTGATTTTAAAGGTGTTGACGCCAGCTTTTCACTTGAAGGAGAGAAAGTTCAGCTTGAGGCCGAGGTTGATTTCCAATTAAAACAAATGCTTGATGTGTTGCGCAATCGACTGATCGCGCGGGGGATTGATGCCCGTTGTATGGATATTCAAGACCCGCTGTTGTCTGGCGTGAAAGCCCGCCAGGAGGTCGTTCTAAAGCAAGGGCTTGATCAGGCTGAAGCAAAAGATGTGGTTAAGCGTATCAAAGCCAGCAAGCTAAAAGTGCAGGCTCAGATTCAGGGTGAAAAAGTGCGCGTTACGGGTAAAAAGCGCGACGATCTTCAGAGCGTAATGGCGCTTTTACGTGGTGAAGAGGGGCCTGAGCTACCGTTACAGTTCGATAACTTCCGTGATTAA	161	K09767
VREv036_01652	cob(I)yrinic acid a,c-diamide adenosyltransferase [Vreelandella venusta]	MSDRDARHKASMEKLKARVDEKVANATEQRGLLLINTGNGKGKTTAAWGTVTRSLGYGYKVGVVQFIKGLWECGERNRLEEDANLTVAIMATGFTWDTQNRESDTQACQAVWQEAEKMLADPATYLVVLDEITYMLKFGYLDIDTVKQALINRPQEQTVIITGRNAHRDLVAMADTVTEMQEVRHAFNNGLQARRGIDF	ATGAGCGATCGCGATGCACGCCACAAAGCGTCGATGGAAAAACTGAAGGCCCGCGTTGACGAGAAAGTGGCCAACGCTACCGAGCAGCGTGGGCTGTTACTAATCAATACGGGTAATGGCAAAGGTAAGACCACTGCCGCTTGGGGCACCGTCACTCGCTCGCTTGGCTATGGCTACAAAGTTGGCGTCGTACAATTTATCAAGGGATTATGGGAGTGCGGTGAACGCAACCGGCTGGAAGAAGACGCAAATCTAACTGTTGCCATCATGGCCACGGGCTTTACTTGGGATACCCAGAATCGCGAGTCAGATACCCAAGCTTGCCAAGCAGTATGGCAAGAAGCTGAAAAAATGCTCGCAGACCCAGCGACTTACCTTGTTGTCCTGGATGAAATTACTTACATGTTGAAATTTGGTTATTTAGATATTGATACAGTTAAGCAAGCACTGATCAATCGGCCGCAGGAGCAAACGGTGATTATTACCGGGCGCAATGCTCATCGAGATTTGGTGGCAATGGCAGATACAGTGACAGAAATGCAAGAGGTACGGCACGCGTTTAACAATGGTCTGCAAGCCCGTCGCGGCATTGATTTTTAG	199	K19221
VREv036_01653	adenylosuccinate synthase [Vreelandella venusta]	MGKNVVVLGTQWGDEGKGKIVDLLTESASAVVRFQGGHNAGHTLVIDGEKTVLHLIPSGVLRPGKTCVIGNGVVLSPEALIKEIRELEEKGVPVRERLRLSPACPLILPYHVRLDQAREKARGIAKIGTTGRGIGPAYEDKVARRGLRLGDMLHRERFASKLGEVLDYHNFVLVNYHGEPAVDFQEVLDSAMQMAEELRPMVADTVSMVHDLRKAGENILFEGAQGSLLDIDHGTYPYVTSSNTTAGGTATGSGVGPLYLDYVLGITKAYTTRVGSGPFPTELFDDHGRHLAERGHEFGATTGRARRCGWFDAVALRHAVQINSVSGICLTKLDVLDGLENIRVCVGYRSKDGDVLDNPIDSEGYEAVEPLYHDLPGWKESTLGAKKVEDLPANARAYISFLEEQVGTSIDIISTGPDRMETIILRNPFEG	ATGGGTAAGAATGTCGTAGTCCTGGGTACCCAATGGGGTGATGAAGGCAAAGGCAAGATTGTTGACCTGCTCACCGAATCGGCCTCAGCAGTGGTGCGCTTTCAAGGCGGTCATAACGCAGGGCATACCTTGGTGATTGATGGTGAGAAAACGGTTCTTCACCTGATTCCCTCTGGTGTGCTGCGTCCAGGTAAGACCTGTGTGATCGGTAATGGCGTAGTATTGTCGCCTGAAGCGCTGATCAAAGAGATCCGTGAACTTGAAGAGAAAGGCGTACCGGTACGTGAGCGCCTGCGCTTGTCACCGGCTTGTCCGTTGATCCTGCCTTACCATGTGCGTTTAGACCAAGCACGTGAAAAAGCGCGCGGCATTGCTAAGATCGGCACCACTGGTCGTGGTATCGGGCCGGCTTACGAAGATAAAGTTGCCCGTCGTGGTCTGCGTTTAGGCGATATGCTTCACCGTGAGCGCTTCGCTTCGAAGCTTGGTGAGGTGTTGGACTACCATAACTTTGTGTTGGTGAACTATCACGGCGAGCCGGCGGTGGACTTCCAGGAAGTGCTGGATAGTGCTATGCAGATGGCCGAAGAGCTACGTCCGATGGTCGCAGACACCGTTAGTATGGTGCACGATCTGCGAAAAGCCGGTGAGAACATTCTGTTTGAAGGTGCTCAAGGGTCGCTGCTGGATATTGATCACGGTACCTACCCCTACGTCACCAGCTCTAATACCACCGCAGGCGGAACGGCGACCGGTTCAGGTGTTGGCCCGCTTTATCTGGACTACGTATTGGGTATCACCAAAGCCTATACCACCCGCGTTGGCTCTGGCCCATTCCCGACCGAGCTGTTTGACGACCATGGCCGTCACCTAGCCGAGCGTGGACATGAGTTTGGAGCAACTACTGGCCGCGCGCGCCGGTGCGGCTGGTTTGACGCCGTGGCATTGCGTCATGCAGTGCAGATCAACTCAGTCTCTGGTATCTGCCTAACCAAGCTTGATGTTTTGGATGGCCTGGAGAATATTCGTGTGTGCGTGGGCTATCGTAGTAAAGATGGCGATGTGCTGGATAATCCAATTGATTCAGAAGGCTACGAAGCAGTTGAGCCGCTGTACCATGATCTGCCGGGCTGGAAAGAATCTACCCTGGGTGCCAAGAAGGTTGAGGATTTGCCGGCCAACGCACGTGCTTACATCAGCTTCTTAGAAGAGCAGGTAGGTACCAGTATTGATATTATTTCAACTGGCCCTGACCGTATGGAAACCATTATCCTGCGCAACCCTTTTGAAGGGTAA	431	K01939
VREv036_01654	MULTISPECIES: ATP phosphoribosyltransferase regulatory subunit [Halomonadaceae]	MTIADRWLLPDGMDEVLPPQASRMEELRRALLDLYHCWGYDQVMPPPVEFLDSLLTGTGTDLDLQTFKLTDQLTGRMMGASADVTPQVARMDAHSLKRQGPVRLCYCTNVLRAKADQHQGGRSPVQVGVELFGHAGLEADSEIIHLALASLKAAGADEIHLALGHIGIYRSLVEAAALSDEQERALFEALALKSPGQLAELVHRSVSDPALADMLIALGELHGDASVLGQARDRFAGAPAPVRAALDQLEALYKGVLARFDVSLYFDLAELRGYQYHTGMMFAAYVPGYGHALAKGGRYDDTGRAFGRARPATGFSMDLKQLASLALASPSQGAVWAPAQEEESLNAAIAALREQGERVIQALPGQRTGPAEHSCDRRLEFIDGRWQTMTLTQETSA	ATGACCATCGCTGACCGCTGGCTATTGCCCGACGGCATGGATGAGGTGCTGCCGCCTCAGGCAAGCCGCATGGAAGAGCTGCGCCGTGCGCTGCTTGATCTCTACCATTGCTGGGGCTACGACCAAGTAATGCCGCCGCCGGTGGAGTTTTTGGACTCCTTGCTTACGGGTACCGGTACCGATCTAGATCTTCAGACGTTTAAATTAACTGACCAGCTAACGGGTCGAATGATGGGCGCATCTGCCGATGTGACTCCTCAGGTGGCGCGTATGGATGCCCACTCCCTGAAGCGGCAAGGACCAGTTCGATTGTGCTACTGCACGAATGTGCTGCGTGCAAAAGCCGACCAGCACCAGGGGGGAAGAAGCCCTGTGCAGGTAGGGGTCGAGCTGTTTGGTCACGCAGGTTTAGAAGCTGACAGTGAAATTATTCATTTGGCGCTGGCCAGCTTAAAAGCAGCGGGCGCTGATGAAATTCATCTGGCGCTAGGCCATATTGGCATTTATCGTAGCCTTGTTGAGGCAGCTGCGCTTAGCGATGAGCAGGAGCGGGCGCTGTTTGAAGCATTGGCGCTCAAATCGCCGGGCCAGTTAGCTGAACTCGTTCATCGCAGTGTCAGCGACCCAGCCTTGGCAGATATGCTGATAGCGCTGGGTGAGCTGCATGGTGATGCAAGTGTGTTAGGGCAAGCGCGAGATCGTTTTGCTGGTGCCCCCGCGCCGGTGAGGGCGGCACTTGACCAGTTGGAAGCTCTCTATAAAGGCGTATTGGCGCGCTTTGACGTTTCGCTCTATTTTGATTTAGCGGAGCTGCGTGGTTATCAGTATCACACTGGTATGATGTTTGCTGCCTATGTGCCTGGTTATGGCCATGCATTGGCCAAAGGCGGGCGTTATGATGACACTGGCCGTGCTTTTGGGCGTGCGCGTCCGGCGACCGGTTTTTCTATGGATTTAAAACAATTGGCATCTCTGGCGCTGGCTTCACCCAGCCAGGGGGCTGTTTGGGCGCCTGCCCAAGAAGAAGAGTCGCTTAACGCTGCCATTGCTGCGCTGCGTGAGCAGGGTGAACGCGTGATTCAAGCGCTGCCTGGGCAGCGTACTGGGCCGGCGGAGCACAGTTGTGACCGCCGTCTTGAGTTTATTGACGGTCGTTGGCAGACAATGACCCTGACACAAGAGACGAGTGCATAA	397	K02502
VREv036_01655	protease modulator HflC [Vreelandella venusta]	MINNRSLLIVGGLAAVAWLASNSLYVVDETERAVKLRFGEVIEENIQPGLHVKIPIAQTIRKFDTRLLTLDTDTSRYLTLEQKAVIVDSYVKWQVVNPTRYYEATAGDEMMAIRLIQPRVDESLRNEFGRLNLQEIIAERRDDLMTGPTAELDELMRDELGVAIRDIRIKRIDLPEDVSAAVFERMRSEREREAREWRAQGQEEAERIRANADRRRQVLLAQANERSETLRGEGDAEAAAIFSEAYGQDQEFFAFWRSLNAYRESFSGDDNLLVLEPNSDFFRYLRSAVPSNDE	ATGATTAATAATCGATCCCTGCTAATCGTAGGTGGCTTGGCCGCAGTGGCTTGGCTAGCTAGTAATAGCCTGTATGTCGTGGATGAAACCGAGCGTGCCGTTAAGCTGCGTTTTGGTGAAGTCATCGAAGAGAATATTCAGCCTGGACTGCATGTCAAAATACCGATCGCGCAAACGATTCGTAAATTTGATACGCGCCTGCTGACCCTTGATACCGATACCAGTCGTTATCTGACCCTTGAGCAGAAAGCGGTTATTGTCGACTCTTACGTTAAGTGGCAGGTGGTCAACCCCACGCGTTACTACGAGGCGACGGCAGGCGATGAAATGATGGCGATTCGCCTGATTCAGCCGCGCGTAGACGAAAGCTTGCGTAACGAGTTTGGTCGCTTGAACCTTCAGGAAATTATTGCCGAACGTCGCGATGATCTGATGACCGGGCCGACCGCTGAGCTAGATGAGCTGATGCGTGATGAGCTTGGTGTGGCGATACGTGACATTCGTATCAAGCGTATCGATTTGCCAGAAGATGTATCGGCAGCGGTATTTGAGCGGATGCGTTCTGAGCGTGAGCGTGAAGCTCGTGAATGGCGTGCACAAGGGCAGGAAGAGGCTGAACGTATTCGCGCTAATGCTGATCGTCGGCGTCAGGTACTGCTCGCCCAAGCCAATGAGCGTTCTGAAACGCTGCGCGGTGAAGGTGATGCAGAAGCCGCGGCAATTTTCTCCGAGGCTTATGGCCAGGACCAGGAGTTCTTTGCTTTCTGGCGCAGCTTGAATGCTTATCGTGAAAGTTTCTCGGGTGATGACAACCTGCTGGTACTGGAGCCGAATAGCGATTTCTTCCGCTATTTGCGTAGTGCGGTTCCTAGTAACGACGAGTAG	294	K04087
VREv036_01656	FtsH protease activity modulator HflK [Vreelandella venusta]	MAWNEPGGGNQHDPWSSGGRRGNNGGDRGGSNGGGNNGGNNQGPPDLDEALKKFQDKLNGMLGGGGKKGSGGNGGGKSGGSKPRNSFALPGLLVVVALAIWAASGFYLVDQSERGVVLRFGEYQGIVDPGLQWNPPLIDDVRMVNVTRVRSVSQTQSMLTRDENIVEVEISAQYQVANPRDFVLNVRDPALSIENALDSALRHVVGGTDMIDILTSGREILGSSVASRLQSYLDAYGAGIRLQTINIESTSAPAPVIDAFDDVIRAREDRQRTINEGMAYANAIIPAAQGQAQRVVEQGQGYRESVVAEAQGQANRFNALLTEYRNAPEIMRERMYLDAIEDVFGNIPKVLLDVSENAPLMYLPLDQMRSGSAAGGNTSSSNSGDSSSESIDPRVLDSLRGSQSSSSSSSSSNPIRREGR	ATGGCCTGGAATGAGCCTGGTGGTGGCAACCAGCACGACCCCTGGAGCAGTGGTGGCCGACGTGGTAATAACGGCGGTGATCGCGGTGGAAGTAATGGTGGAGGTAATAATGGTGGCAATAATCAAGGTCCGCCCGACCTCGATGAAGCACTAAAGAAATTCCAAGATAAGTTAAACGGAATGCTGGGTGGCGGTGGCAAGAAAGGCAGTGGTGGTAACGGGGGGGGCAAAAGCGGTGGTAGTAAACCACGTAACTCGTTTGCGCTACCTGGTTTGTTGGTCGTTGTCGCTTTAGCTATCTGGGCCGCATCCGGTTTTTATCTGGTCGACCAGTCTGAGCGTGGCGTCGTGCTACGTTTTGGTGAATATCAGGGCATTGTTGACCCAGGCCTGCAGTGGAATCCGCCGCTAATTGACGATGTTCGTATGGTGAACGTGACCCGTGTTCGGTCAGTTTCCCAAACGCAGTCTATGTTGACTCGAGACGAAAATATCGTAGAAGTGGAAATTTCCGCTCAGTATCAAGTGGCTAATCCCCGCGACTTCGTATTGAACGTACGTGATCCGGCGCTTTCTATCGAGAATGCTTTGGACTCCGCCCTGCGCCACGTTGTGGGTGGCACGGACATGATCGACATTTTAACGTCGGGTCGTGAAATTTTAGGTAGCTCTGTGGCAAGCCGTCTGCAATCTTATTTGGATGCTTACGGTGCTGGTATTCGTCTACAGACAATTAACATTGAGTCGACCTCCGCGCCTGCACCCGTAATCGATGCATTCGATGATGTTATCCGTGCACGTGAAGATCGGCAGCGTACGATCAACGAGGGGATGGCCTATGCCAATGCCATTATCCCAGCGGCTCAAGGTCAAGCGCAGCGTGTGGTCGAGCAAGGTCAAGGTTACAGGGAGTCAGTCGTAGCTGAAGCGCAAGGTCAAGCTAACCGCTTTAACGCATTGTTGACCGAATATCGCAACGCGCCTGAGATTATGCGCGAGCGTATGTACCTGGATGCGATTGAAGACGTTTTTGGCAATATTCCTAAGGTACTACTGGATGTTAGCGAAAATGCGCCTTTGATGTATTTGCCATTAGATCAAATGCGTAGTGGTAGCGCTGCTGGCGGCAATACTTCTTCTAGCAATAGTGGTGATAGTAGTAGTGAATCGATTGATCCGCGTGTGCTTGATTCCTTGCGGGGAAGCCAGAGTAGCTCATCCTCCTCGTCATCAAGTAACCCCATTCGCAGGGAGGGCCGCTAA	420	K04088
VREv036_01657	MULTISPECIES: ribosome rescue GTPase HflX [Halomonadaceae]	MFFERPDAGETAVLVHVDFHDEQAREDPGEFLELVRSAGAEPATLLTASRQRPDSRTFIGSGKLEELRAMLAAHQAELVIFNHSLSPSQERNLEHELKCRVLDRTGLILDIFAQRARTHEGKLQVELAQLEYMSTRLVRGWTHLERQKGGIGLRGPGETQLETDRRLLRGRIKSIHKRLDKVRSQRDQNRRARSRAEIHSVSLVGYTNAGKSTLFNALTNAEVYAADQLFATLDPTLRRLEIEDVGPVVMADTVGFIRHLPHKLVEAFRATLQEAAEASLLVHVIDAADPDRDANVEQVDRVLKEIGADSVPVLKVMNKIDRLDSAPRIERDGHGVPEVVWLSAQQGQGLDLLHEALTERLANDVIGFSLTLSPEQGKLRAGLHELNAVREEYFDEQGQSVLDVRLPRRDFNQLMAQLGERANTYLPVALREIEEW	TTGTTTTTTGAGCGCCCAGATGCCGGTGAAACGGCAGTACTTGTTCACGTTGATTTTCATGATGAGCAAGCACGTGAAGACCCGGGTGAGTTCTTAGAGCTCGTGCGCTCTGCTGGCGCAGAGCCCGCGACATTACTCACTGCTAGTCGCCAGCGCCCTGACTCCCGAACGTTTATCGGGTCAGGTAAATTGGAGGAGCTGCGAGCCATGCTCGCAGCTCACCAAGCAGAACTGGTGATCTTCAACCATAGCCTAAGCCCCTCCCAAGAGCGCAACCTTGAGCATGAGCTCAAGTGTCGAGTGCTTGATCGTACCGGTTTAATACTCGATATTTTCGCGCAGCGGGCACGAACCCATGAGGGTAAGCTCCAGGTCGAGCTTGCTCAGCTTGAATATATGTCCACTCGCCTAGTACGCGGCTGGACCCACTTAGAGCGCCAGAAGGGCGGTATTGGTTTGCGTGGTCCTGGTGAAACGCAGCTAGAAACCGACCGCCGTTTGTTGCGCGGGCGCATTAAGTCGATTCACAAACGGCTCGATAAAGTGCGCAGTCAGCGTGACCAGAACCGACGCGCTCGTTCGCGTGCCGAGATTCACAGCGTTTCATTAGTTGGCTATACCAATGCCGGTAAATCGACGCTGTTTAACGCGCTGACCAATGCCGAGGTGTACGCGGCTGACCAGCTGTTTGCCACGCTTGACCCCACACTTCGTCGCCTCGAAATTGAAGACGTTGGTCCTGTGGTGATGGCCGATACCGTAGGTTTTATTCGCCATCTGCCTCACAAGTTGGTTGAAGCTTTCCGGGCAACGCTTCAAGAGGCTGCGGAAGCATCGTTGTTGGTGCATGTAATAGATGCTGCTGACCCTGATCGTGATGCCAACGTTGAGCAAGTCGATCGTGTGTTAAAAGAGATAGGCGCTGATAGCGTGCCAGTTCTCAAGGTTATGAATAAAATCGATCGTCTTGATAGTGCGCCGCGAATTGAGCGCGATGGCCACGGTGTTCCTGAGGTTGTGTGGCTCTCGGCTCAGCAGGGACAAGGCCTTGATTTACTGCATGAGGCGCTAACCGAGCGTTTAGCAAATGACGTTATTGGCTTCTCGCTTACACTGTCTCCGGAGCAGGGTAAGCTGCGTGCAGGTCTGCATGAGTTGAATGCAGTTCGAGAAGAGTATTTTGATGAGCAAGGGCAATCTGTTTTGGACGTGCGCTTGCCTAGACGTGATTTTAATCAGCTCATGGCTCAACTTGGTGAGCGTGCCAATACCTATTTACCCGTCGCTTTACGCGAAATTGAAGAGTGGTAG	436	K03665
VREv036_01658	MULTISPECIES: RNA chaperone Hfq [Halomonadaceae]	MSKGQSLQDPYLNILRKERIPVSIFLVNGIKLQGQIESFDQFVILLRNTVSQMVYKHAISTVVPSRNVRLPAQDPAAPDADI	ATGTCCAAAGGGCAGTCCCTTCAAGACCCGTACCTGAACATTTTGCGCAAGGAGCGCATTCCGGTCTCTATTTTTCTGGTGAACGGCATTAAGTTGCAAGGCCAGATTGAATCATTTGACCAGTTTGTCATTTTATTGCGCAATACCGTCAGCCAGATGGTTTATAAACACGCTATTTCCACGGTAGTGCCTTCGCGCAACGTGCGTTTGCCGGCACAAGATCCCGCCGCGCCTGACGCGGACATCTAA	82	K03666
VREv036_01659	tRNA (adenosine(37)-N6)-dimethylallyltransferase MiaA [Vreelandella venusta]	MVDTRPWAIFLMGPTAAGKTDTAMALHERLGHELISVDSAMVYRGMDIGSAKPSAAELARAPHRLIDIRDPAEPYSAADFREDALQEMRQISAAGSVPLLVGGTMLYFKRLVEGVANLPAADAAIRQRLEAIRQHEGLAALHRMLAEVDAESAQRIHPNDPQRLMRALEVYYVSGRPMSELWAEQQPETFPWRVMLIALAPSDRQLLHNRIAVRFKTMLAEGLIDEVAALKQRTDIHLGLPAMKSVGYRQVWDYLDGKYDENELIERGVIATRQLAKRQLTWLRSWPSLTWIDSQQPDVLDKVLKFVRESGA	ATGGTTGACACACGCCCCTGGGCAATTTTCCTAATGGGCCCCACCGCCGCTGGTAAAACCGATACGGCGATGGCCCTGCATGAGCGTCTGGGGCATGAGCTGATCAGCGTAGACTCCGCGATGGTATATCGTGGAATGGACATTGGCAGTGCCAAGCCGAGTGCTGCCGAGTTGGCGCGCGCTCCGCATCGTCTGATTGATATTCGCGACCCAGCTGAGCCCTATTCGGCCGCTGATTTTCGTGAAGATGCGCTGCAGGAGATGCGGCAAATCAGCGCGGCAGGCAGCGTGCCATTATTGGTTGGCGGAACGATGCTCTACTTTAAGCGACTGGTGGAGGGCGTTGCTAACTTGCCCGCCGCGGATGCCGCCATACGGCAACGGCTGGAAGCTATTCGGCAGCATGAAGGGTTGGCAGCACTTCATCGTATGCTGGCTGAAGTGGATGCCGAATCCGCGCAGCGCATACATCCTAATGATCCACAGCGCTTAATGCGTGCGCTTGAAGTATATTATGTAAGTGGGCGCCCTATGAGTGAGCTGTGGGCGGAGCAGCAGCCGGAAACCTTTCCCTGGCGGGTGATGTTGATAGCATTAGCCCCGAGTGATCGCCAGTTGCTACACAACCGTATTGCAGTGCGTTTTAAAACAATGTTGGCTGAGGGCTTGATAGATGAAGTCGCCGCCCTCAAACAACGTACTGATATCCATCTTGGCTTGCCAGCAATGAAAAGTGTTGGCTATCGTCAGGTATGGGATTATTTAGACGGTAAGTATGACGAAAACGAGTTAATTGAGCGTGGCGTGATAGCAACTCGTCAGCTCGCTAAGCGGCAGCTTACGTGGTTAAGAAGTTGGCCGTCGCTGACGTGGATAGACTCACAGCAGCCTGACGTATTGGATAAGGTGCTGAAATTCGTGCGTGAAAGCGGTGCTTAG	312	K00791
VREv036_01660	DNA mismatch repair endonuclease MutL [Vreelandella venusta]	MSELISSPTRIHVLDPRLANQIAAGEVVERPSSVTKELIENAIDAGSQRIEVEIEQGGARLIKVRDDGIGIGEQDLPLALARHATSKINSLEDLEGVSSLGFRGEALASISSVSRLELISNAEEDPRQGWRVVAEGRGMEARVTPAPHPRGTSVAVRDLFFNTPARRKFLRTEKTEFAHVEEAFRRQALSRYDVAWVLRHNQKVVHQLPPGVTPVARERRIASLLGKNFIEHARYIEREAGGLRISGWVGLPTHSRSQADQQYFFVNGRVVRDRLVAHAVRQAYRDVLYNGRHPVFVLYLELDPDVVDVNVHPTKHEVRFRDGRMVHDFLYSSLHHCLAASKPAEEEQGTSYGHEGEIAEAGVTGNTNEASDQTPAPRWQQQGMALSDSPERHPGAERVRRFMQGYQALHPDHEASLLTPQPSAPSINTSKATEVREAPQAMPEHDATSAPPLGFALGQLHGVYILAQNAQGLVLVDMHAAHERIVYERMKNQLAAADGIDTQPLLVPVSLAASRAEVATAESERDAIAQLGVELDVAGPETLLVRQLPALLAQADPEALIRQMLEELSRFGRTHQVEARIHELLSTMACHGSVRANRRLTIDEMNALLRDMERTERSDQCNHGRPTWTQMSMKALDRLFLRGQ	TTGTCTGAATTGATCTCTTCGCCAACGCGTATTCATGTGCTTGACCCGCGCCTAGCGAACCAAATTGCTGCGGGAGAAGTTGTCGAAAGACCTTCGTCGGTGACGAAGGAGCTGATTGAAAACGCCATTGATGCTGGCAGTCAGCGAATTGAAGTGGAGATAGAGCAAGGCGGCGCTCGGCTTATTAAAGTGCGCGACGATGGTATTGGTATTGGCGAACAAGATTTGCCCTTGGCGCTTGCTCGCCATGCGACCAGCAAAATCAATAGCCTTGAAGATCTGGAAGGCGTGAGTTCGTTGGGGTTTCGTGGTGAGGCGTTGGCCTCGATTAGCTCTGTCTCACGGCTGGAGCTAATCTCTAATGCGGAAGAGGACCCCCGCCAAGGGTGGCGAGTCGTCGCTGAGGGGCGTGGTATGGAAGCGCGGGTAACGCCTGCGCCTCACCCCCGTGGTACCAGTGTCGCGGTACGCGATCTTTTTTTTAATACCCCCGCGCGGCGCAAATTTTTACGCACCGAAAAAACAGAATTTGCCCATGTTGAAGAAGCTTTTCGTCGCCAGGCGTTATCTCGTTATGACGTAGCGTGGGTACTGCGCCATAATCAGAAAGTGGTGCACCAATTGCCGCCGGGTGTGACGCCCGTCGCACGCGAGCGGCGCATTGCTTCTCTGTTGGGTAAAAACTTTATTGAGCATGCCCGCTACATTGAGCGTGAAGCGGGTGGGTTGCGAATTAGTGGCTGGGTTGGCTTGCCCACTCACTCTCGTTCTCAGGCGGATCAGCAATACTTTTTTGTTAACGGTCGCGTCGTTCGTGACCGCTTGGTCGCTCATGCTGTTCGTCAAGCTTATCGCGACGTGTTGTATAACGGCCGCCACCCCGTATTTGTGCTTTACCTGGAACTTGACCCTGATGTCGTCGATGTCAACGTGCATCCAACGAAGCATGAAGTGCGGTTTCGCGATGGGCGGATGGTGCATGACTTTCTTTACTCTAGCCTGCACCACTGCCTTGCTGCTTCTAAGCCTGCTGAAGAAGAGCAGGGTACGTCGTATGGGCATGAAGGTGAAATAGCGGAGGCAGGTGTCACGGGCAACACTAATGAGGCCAGCGATCAAACGCCTGCTCCCCGTTGGCAGCAGCAAGGGATGGCGCTGTCAGACTCGCCTGAGCGCCACCCTGGGGCAGAACGAGTGCGTCGTTTTATGCAGGGCTACCAGGCGCTGCACCCGGATCATGAAGCATCGCTATTAACGCCGCAGCCGAGTGCGCCAAGCATTAATACATCAAAAGCGACAGAAGTGCGCGAAGCTCCGCAGGCGATGCCTGAGCACGATGCGACCTCGGCGCCGCCGTTGGGGTTTGCGCTTGGGCAGTTACATGGTGTTTATATTTTGGCGCAGAATGCGCAGGGGTTGGTGCTCGTAGACATGCACGCCGCTCACGAACGGATCGTCTACGAGCGCATGAAAAACCAGCTGGCTGCCGCCGACGGGATTGATACACAGCCGTTGCTGGTGCCAGTTTCCCTGGCTGCCAGTCGCGCCGAAGTGGCAACCGCTGAAAGTGAGCGTGATGCCATTGCCCAGTTAGGCGTTGAGCTGGACGTGGCAGGACCGGAAACCTTGCTAGTCCGGCAATTACCAGCCCTGTTGGCTCAGGCAGATCCAGAAGCCCTGATACGTCAAATGCTCGAAGAGCTGTCGCGGTTTGGCCGAACCCATCAGGTTGAGGCACGCATTCATGAGCTGCTGTCGACCATGGCATGCCATGGTAGTGTCCGTGCAAATAGACGCTTAACCATTGATGAAATGAATGCCTTGCTGCGGGATATGGAGCGCACTGAACGAAGCGACCAGTGCAATCATGGCCGTCCAACCTGGACGCAAATGAGCATGAAAGCACTCGACCGCCTGTTCTTGCGTGGACAGTAG	644	K03572
VREv036_01661	N-acetylmuramoyl-L-alanine amidase [Vreelandella venusta]	MAITSALNYLARNVSLGCVLMAAGASSLQAATVESMRLWAAPDHARLVFDLTAAANANVFSLDNPSRLVIDLDESYLDTDVSTLPLDGSAIDEVRTGVRDGGGLRVVLELNRDISPRHFSLPPNDQYGHRLVVDLEYPGESAVENPIDPIEAMIRDQEILAQRANTQAQAQGQVVAEEVVPPTVAPTATAVQPAQPHPQRDIIIAVDAGHGGEDPGAIGPAGTREKDVVLEIARRLAAEVNGTRGFKAVLIRDGDYYLGLRQRTQLARDQKADFFVSIHADAFTSPRPQGSSVYALSQRGATSETAQWLANSENRSDLIGGVDGSLSLRDKDQVLRGVLLDLTMTATLNDSLSIGGQVLDQLGRVNRLHKSRVEQAGFMVLKSPDIPSLLIELGFISNPDEERRLRDPAHQRALSTAIFSGLRDHFERNPPPASLLAWQRDNQRRPSGNEYRIRSGDTLSAIAVRHGVPVNQLKQANDINGDVIRVGQVLRIPRS	ATGGCTATAACCAGTGCACTAAACTATCTGGCACGCAACGTGTCGCTTGGCTGTGTTCTTATGGCGGCAGGTGCTTCATCGCTGCAAGCGGCAACGGTAGAAAGCATGCGCTTGTGGGCGGCTCCTGACCATGCGCGTTTGGTGTTTGATTTGACGGCAGCAGCAAATGCTAATGTATTTTCCCTTGATAACCCATCTCGGTTAGTTATTGATCTTGATGAAAGTTACTTAGACACCGATGTATCTACGCTGCCACTGGATGGAAGCGCCATCGATGAAGTACGAACGGGGGTTCGGGACGGTGGGGGGCTTCGCGTTGTTCTGGAGCTTAATCGCGACATATCTCCACGCCACTTTTCATTGCCACCCAACGACCAGTATGGGCATCGCTTGGTAGTCGATCTTGAGTATCCTGGCGAGAGTGCGGTCGAAAACCCCATTGATCCGATAGAGGCGATGATTCGCGATCAAGAAATCCTTGCTCAAAGGGCTAACACCCAGGCTCAGGCCCAGGGGCAAGTGGTTGCTGAAGAGGTCGTGCCGCCAACAGTTGCACCAACGGCGACCGCCGTCCAGCCAGCTCAACCGCATCCTCAGCGGGATATTATTATTGCTGTCGATGCTGGGCATGGCGGTGAAGATCCTGGCGCGATAGGTCCTGCTGGAACGCGTGAGAAAGATGTCGTGCTGGAGATTGCGCGACGCCTTGCCGCAGAAGTAAACGGTACGCGTGGCTTTAAAGCGGTACTCATTCGCGATGGTGATTACTATTTGGGGCTGCGTCAGCGCACCCAGCTTGCTCGAGATCAGAAAGCCGACTTTTTTGTATCGATACATGCCGATGCGTTTACCAGTCCGCGACCCCAGGGAAGCTCTGTTTATGCACTTTCCCAGCGAGGCGCAACGTCTGAAACTGCCCAATGGCTGGCGAATAGCGAAAACCGCTCCGACTTGATTGGTGGTGTTGACGGCAGCCTTTCTTTGCGTGACAAAGATCAAGTGCTACGAGGTGTGTTGTTAGACCTGACGATGACGGCAACGTTAAATGATTCGCTGTCGATTGGTGGTCAAGTCCTCGACCAATTAGGCCGTGTCAACCGTCTCCACAAGTCTCGTGTTGAACAAGCGGGTTTTATGGTGCTTAAGTCGCCCGATATTCCGTCGCTACTGATCGAGCTTGGTTTTATTTCTAACCCTGATGAAGAGCGCCGCCTGCGTGATCCGGCCCATCAGCGTGCATTATCAACGGCTATCTTTAGTGGTTTGCGTGATCACTTCGAGCGTAATCCGCCGCCAGCAAGTCTATTAGCGTGGCAGCGCGATAATCAGCGTCGTCCGAGCGGTAACGAGTACCGTATCCGGTCGGGGGATACATTGTCAGCTATTGCCGTACGCCATGGTGTGCCAGTGAATCAGCTGAAGCAGGCCAACGATATTAACGGTGACGTGATTCGTGTTGGTCAAGTGCTACGCATTCCACGTTCATGA	495	K01448
VREv036_01662	tRNA (adenosine(37)-N6)-threonylcarbamoyltransferase complex ATPase subunit type 1 TsaE [Vreelandella venusta]	MQVQLNNEVSHVAFGEALGQALQGHGRVYLEGDLGAGKTTLTRGILRAYGYQGAVKSPTYTLVEPYELGAQRIYHLDLYRLADPEELEFIGGRDVLADDALCLIEWPSRGEGWLPAPDLRVALEVADPGRLVTLAAETDLGERVISEMVSKHGSEKLESGVIQWL	ATGCAAGTGCAATTGAATAATGAAGTATCTCACGTTGCCTTTGGTGAGGCATTAGGGCAGGCGCTGCAAGGTCACGGGCGCGTTTATTTAGAGGGCGACTTAGGCGCAGGAAAAACAACATTAACGCGTGGTATATTGCGCGCTTATGGCTACCAGGGGGCGGTTAAAAGTCCTACTTATACCCTGGTAGAGCCTTACGAGCTGGGGGCGCAGCGGATTTATCATTTAGATTTGTATCGTTTAGCAGATCCAGAGGAGCTTGAGTTTATCGGCGGGCGAGATGTGCTTGCCGATGACGCGCTCTGTTTAATTGAATGGCCGAGCCGAGGTGAAGGTTGGCTCCCAGCGCCTGATTTGCGAGTGGCGCTGGAGGTAGCTGATCCTGGCCGCTTGGTTACGCTAGCCGCAGAAACTGACTTGGGTGAACGGGTGATCAGCGAGATGGTTAGCAAGCATGGCAGTGAAAAGCTTGAAAGTGGTGTGATTCAATGGCTATAA	165	K06925
VREv036_01663	NAD(P)H-hydrate dehydratase [Vreelandella venusta]	MPTLSTSSLRPLYTAAQVRELDRRTIAGGIESFALMQRAASSAWHSFRSRWPHARSVTVLCGSGNNGGDGHVLAALAMQSGLKVQRISLRPLEALTGDVARAAELASAAGVGLDQWQSNTTLVGEVIVDALLGTGLSGDVAGEIRQVIEAINASHQPVLALDIPSGISADTGAAMGLAVNAACTVTFIGDKIGLHTGDAPAYTGEIDFRPLGVKAQAFVDIPPSAWRLDDELLGEVFTPRPRISHKGDLGHVVVMGGAPGFGGAALLASQAAARLGAGKVSLATAPEHVAASLMRCPEVMAHGIRGGADAAQLPCQADVVVVGPGLGQGAWGQAILQSALQSDVPLIVDADALNLLASRWPSVRRDNWVLTPHPGEAARLLGCSVADIQADRPAAARALQQARGGVVILKGAGSLVAGPSGLVICPYGNPGMASGGMGDVLSGMLGTLVAQSDNRERGAWLGVMVHALAGDEAAKATGERGLLASDLASYARVLINP	GTGCCCACGTTAAGTACTTCCTCGCTACGCCCCCTTTATACAGCGGCTCAGGTGCGTGAGCTTGATCGGCGTACAATTGCTGGCGGTATTGAAAGTTTTGCCTTAATGCAGCGAGCAGCCTCCAGCGCATGGCACAGTTTTCGCTCCCGCTGGCCGCATGCACGAAGTGTGACAGTGCTGTGTGGGAGCGGTAATAACGGTGGTGATGGCCATGTGCTTGCGGCGTTGGCCATGCAGTCCGGGCTTAAAGTGCAGCGCATTTCACTTAGGCCTTTAGAGGCGTTGACGGGGGATGTTGCCCGCGCTGCCGAACTAGCCTCAGCGGCGGGCGTCGGCTTGGACCAGTGGCAGTCAAACACCACCTTAGTGGGTGAGGTGATTGTTGATGCACTGCTCGGTACTGGGCTGTCGGGGGATGTTGCCGGAGAGATCAGGCAAGTGATTGAAGCGATTAATGCGTCGCATCAGCCAGTATTAGCGCTGGATATTCCCTCTGGAATCTCGGCAGACACGGGGGCTGCTATGGGGCTGGCCGTCAATGCGGCCTGCACGGTGACGTTTATAGGCGACAAAATAGGCTTGCATACTGGCGACGCACCCGCTTACACCGGCGAAATTGACTTTCGTCCGCTAGGTGTAAAAGCGCAAGCGTTTGTTGATATCCCACCTAGCGCATGGCGTTTGGATGATGAGCTTTTGGGTGAGGTGTTTACGCCGCGCCCCCGTATTAGTCATAAAGGTGATCTGGGGCATGTGGTGGTAATGGGCGGCGCACCAGGATTTGGTGGTGCGGCGTTGCTCGCCTCACAAGCCGCCGCACGTTTAGGCGCCGGCAAGGTCAGCTTGGCAACGGCGCCTGAACATGTGGCCGCCAGTTTGATGCGTTGTCCTGAGGTAATGGCCCACGGCATTCGCGGTGGCGCTGATGCAGCCCAACTGCCTTGCCAGGCAGATGTGGTCGTTGTTGGGCCGGGGCTCGGGCAGGGAGCCTGGGGGCAAGCGATACTGCAAAGTGCTTTGCAATCAGACGTGCCGTTAATTGTTGACGCGGATGCGCTCAATTTGTTGGCTAGTCGTTGGCCCAGTGTGCGTCGTGATAACTGGGTATTAACCCCGCATCCGGGGGAGGCGGCTCGGTTGCTAGGCTGTTCCGTCGCCGATATTCAGGCGGATCGCCCAGCGGCAGCCCGAGCCTTGCAGCAAGCACGGGGCGGTGTCGTAATTTTAAAGGGGGCGGGGAGCTTAGTGGCTGGCCCCAGTGGGTTAGTCATCTGTCCCTATGGCAATCCTGGCATGGCTAGCGGCGGCATGGGGGATGTGCTGAGCGGGATGCTGGGCACGCTGGTTGCTCAGAGCGACAATAGGGAGCGCGGAGCATGGCTTGGGGTGATGGTGCATGCGCTAGCAGGCGATGAAGCGGCTAAAGCAACGGGTGAGCGTGGCTTGCTGGCAAGTGATCTGGCATCCTATGCACGAGTGTTAATTAACCCGTGA	497	K23997
VREv036_01664	tRNA epoxyqueuosine(34) reductase QueG [Vreelandella venusta]	MQNSTTFSLSDDDLTHLAALIKTWGRELGFQQVGITDTQLAVHEKHLATWLEKGYHGDMSFMAKHGTKRTRPEELEPGTQRVISVRMDYLPAEVESTKVLGQPSRAYVSRYALGRDYHKLIRKRLAQLAKKIEQQVGAFGYRAFVDSAPVMERALAQKAGLGWFGKNAMLLNPKAGSLFFLGELYTDLPLPIDTPFTQQHCGSCSACRTACPTGAIVDDKVVDSRKCISYLTIELHGAIPTEFRRAMGNRIYGCDDCQLVCPFTRFTRVTQEDDFAPRHDLDRADLLNLFAWGEDEFLDKTAGSPIRRIGYERWLRNIAIGLGNAPWSRAVEAALWARRAYPSSLVREHVAWALEEQRLKRGAKIATDGV	ATGCAAAACTCCACCACCTTTTCACTATCTGATGATGACTTAACGCACCTTGCAGCCCTGATCAAAACATGGGGACGAGAGTTAGGTTTCCAGCAAGTCGGTATTACAGACACTCAGCTAGCCGTTCATGAAAAACACCTAGCTACTTGGCTTGAAAAAGGTTACCACGGTGACATGAGCTTTATGGCGAAACATGGTACCAAACGCACCCGCCCGGAGGAGCTTGAACCGGGTACCCAGCGAGTTATTAGTGTGCGCATGGACTATTTACCCGCTGAAGTAGAAAGCACCAAAGTGCTGGGGCAACCTAGCCGTGCCTATGTTTCACGCTATGCACTGGGCCGCGACTATCATAAATTAATACGCAAACGTTTGGCGCAACTCGCTAAAAAAATCGAGCAGCAGGTCGGCGCGTTTGGTTATCGCGCATTTGTAGACTCAGCGCCCGTTATGGAGCGCGCCCTAGCGCAAAAAGCAGGCCTTGGTTGGTTTGGTAAAAATGCCATGTTACTCAACCCCAAGGCGGGCTCGCTTTTTTTCCTCGGTGAGCTGTATACCGACTTGCCACTGCCTATCGACACACCATTTACCCAGCAGCACTGTGGCAGCTGTAGCGCCTGTCGCACCGCCTGCCCAACCGGTGCCATTGTCGATGACAAGGTCGTCGACTCGCGCAAATGCATCTCTTATCTGACTATTGAGCTCCACGGCGCGATACCTACTGAGTTTCGCCGCGCCATGGGCAATCGTATTTACGGTTGCGACGACTGTCAGTTGGTGTGTCCTTTCACTCGCTTCACCCGCGTTACTCAGGAAGATGACTTTGCACCACGCCATGACCTTGACCGCGCCGACCTCCTTAACCTGTTCGCCTGGGGCGAAGACGAATTTTTGGATAAAACCGCAGGCAGCCCCATCCGGCGTATTGGCTACGAACGCTGGCTGCGTAATATCGCCATCGGACTGGGCAATGCCCCCTGGAGTCGCGCGGTAGAGGCAGCTTTGTGGGCCAGAAGAGCCTACCCAAGTAGCTTAGTGCGTGAGCACGTTGCTTGGGCGCTTGAGGAGCAGCGCCTCAAGCGCGGGGCGAAAATTGCCACTGATGGCGTTTAG	370	K18979
VREv036_01665	MULTISPECIES: oligoribonuclease [Halomonadaceae]	MSEQTADNATPRDDLLVWIDLEMTGLDPNKERIIEVATLITDADLNVVAEGPVIAVKQPDSQLAQMDDWNQKTHGESGLVARVKASTVTTAEAEQQTLDFLRRYVVSGSSPMCGNSIHQDRRFLEREMPHLWAFFHYRNLDVSTVKELAKRWNPGALAGFKKQNVHLAMDDIKESIAELAHYRSTFLRLETLTDEEE	ATGAGTGAGCAAACTGCTGACAACGCTACCCCGCGAGATGATTTGCTAGTGTGGATAGACTTGGAAATGACCGGTCTGGATCCAAACAAAGAGCGCATCATTGAAGTGGCCACACTGATTACCGATGCCGATTTAAACGTCGTAGCGGAAGGGCCGGTGATTGCGGTGAAGCAGCCTGATAGCCAGCTGGCACAAATGGATGACTGGAATCAGAAGACCCATGGGGAGAGCGGGCTGGTTGCACGCGTCAAAGCGAGCACTGTGACTACCGCTGAGGCCGAGCAGCAAACGCTCGATTTTCTGCGCCGCTATGTGGTGTCTGGCTCATCGCCTATGTGTGGCAATAGTATTCACCAGGATCGACGTTTCCTTGAGCGCGAAATGCCGCATCTTTGGGCATTTTTCCACTACCGCAATTTGGATGTATCGACCGTTAAGGAGTTGGCAAAACGCTGGAACCCGGGGGCCTTAGCAGGATTTAAAAAGCAGAATGTCCATCTGGCGATGGATGACATCAAGGAGTCGATTGCCGAGTTGGCTCACTATCGCAGTACGTTCTTACGCCTCGAAACGCTAACAGATGAAGAGGAGTAA	197	K13288
VREv036_01666	small ribosomal subunit biogenesis GTPase RsgA [Vreelandella venusta]	MSKRKLSRQQQWRVDKVQAERAQRAEKRDVKDAEKLAAGEYGAEQPGRVMAHFGRTLEVRDADGTPVRCHLRANLDGLVTGDRVIWRAGQDGSGVVVAREERDSVLKRPDPRGQLKPVAANIDQLLIVFAVEPAPHPNLIDRYLVAAEATGIAPVLVLNKTDLLPEGGGQLGELLERYHSLGYTVVRTTTANQTGLDDLRQQLEGRTSVFVGQSGVGKSSLIDLLLPDETLRIGALSEDSRKGTHTTTTARLYAMSSDEVANGELIDSPGIREFGLIHLDEQEVTDGFIEFHPFIGHCRFRDCRHRNEPGCALLEAVEAGKIHPERFASYRRILDSLNA	ATGAGCAAACGTAAATTAAGTCGCCAGCAACAGTGGCGAGTCGATAAAGTCCAAGCGGAACGTGCACAACGTGCTGAAAAGCGCGATGTGAAAGACGCTGAAAAACTTGCCGCTGGCGAATATGGTGCCGAACAGCCAGGCCGAGTTATGGCTCACTTCGGGCGAACATTAGAAGTACGCGATGCCGACGGCACCCCCGTGCGCTGCCATCTTCGCGCCAACCTAGATGGCTTGGTCACCGGCGATCGAGTGATTTGGCGAGCAGGCCAGGATGGCTCTGGCGTCGTCGTGGCCCGCGAGGAGCGCGACAGCGTGCTAAAGCGCCCAGACCCGCGGGGCCAGCTTAAACCCGTGGCGGCTAACATCGATCAATTGCTGATTGTCTTTGCGGTAGAGCCCGCTCCTCATCCCAATCTGATTGACCGTTATTTGGTCGCCGCCGAAGCAACAGGCATTGCCCCCGTACTAGTGCTTAACAAAACCGACCTGCTACCAGAAGGTGGTGGCCAACTAGGGGAGCTGCTTGAGCGCTACCACTCTCTGGGCTACACCGTAGTGCGCACCACAACTGCCAATCAAACAGGCTTAGATGATCTGCGCCAGCAGCTAGAAGGTCGAACATCTGTGTTTGTTGGCCAGAGTGGCGTGGGCAAATCATCACTAATTGATCTTCTGCTACCCGATGAAACTTTGCGTATTGGCGCTCTGTCGGAAGATTCGCGTAAAGGCACTCACACCACGACCACCGCTCGGCTTTATGCGATGAGTAGTGACGAAGTGGCTAACGGCGAACTGATTGATTCACCGGGTATTCGCGAGTTTGGCTTGATCCATCTTGATGAACAGGAAGTGACCGATGGATTTATTGAGTTTCATCCGTTCATTGGCCATTGCCGCTTCCGAGATTGTCGCCACCGCAACGAGCCTGGCTGCGCTTTACTAGAAGCCGTCGAGGCAGGCAAGATTCATCCAGAACGCTTTGCCAGCTATCGGCGTATTCTCGATAGCTTAAACGCATAA	339	K06949
VREv036_01667	MULTISPECIES: sulfurtransferase [Halomonadaceae]	MSTASHSSETNLLPLIVEPEQLQEHLDNPQLLIIDVPVNGDSYRQGHVPGAIYLDFRYLMRGEGPVPNDVPSTEFLSRLFSALGLTRDTHVVAYDDEGGGWAARLLWTLELIGHTRYSYLNGGIHAWRDSGLAESTESTAPTPSEYRAEILNPHALITCDEIKQKLEDKQFAVWDARSKGEFDGEKGNNKHLGHIPGAVNMDWLNAMDRNRALRIRDYAELITELGALGLTPDMEIATHCQSHHRSSFTWLVGKALGFNMRGYAGSWGEWGNRDDTPIEK	ATGAGCACCGCTAGCCATTCATCGGAAACCAACCTACTGCCGCTGATTGTTGAGCCCGAGCAGCTTCAAGAACACCTGGATAATCCACAGCTGCTAATTATCGATGTCCCAGTGAATGGCGATAGCTATCGCCAAGGCCATGTACCGGGTGCTATTTACCTTGATTTTCGCTACCTAATGCGTGGCGAAGGGCCGGTACCCAACGATGTGCCGAGCACTGAGTTTCTCTCACGACTGTTCAGCGCACTTGGCCTAACCCGGGATACTCACGTCGTCGCTTATGATGATGAGGGCGGCGGCTGGGCGGCACGACTGCTATGGACACTGGAGCTAATCGGCCACACCCGTTACTCGTATTTGAATGGCGGCATCCATGCATGGAGAGATTCCGGCTTGGCAGAAAGCACTGAATCCACCGCCCCAACACCCAGTGAATACCGAGCGGAGATCTTAAACCCGCATGCCTTAATCACCTGCGATGAAATCAAGCAAAAGCTCGAAGACAAGCAGTTCGCTGTTTGGGATGCTCGCTCTAAAGGCGAGTTTGATGGTGAAAAAGGCAACAATAAGCACCTTGGCCACATTCCGGGAGCGGTTAACATGGACTGGCTCAACGCCATGGATCGCAATCGCGCGCTTCGCATCCGCGATTACGCTGAGCTAATAACCGAACTAGGCGCACTCGGCCTGACGCCTGACATGGAAATTGCTACTCATTGCCAAAGCCACCATCGCAGTAGCTTCACGTGGTTAGTCGGCAAGGCACTAGGCTTTAATATGCGTGGTTATGCGGGCTCTTGGGGCGAATGGGGCAACCGCGACGATACACCGATTGAGAAGTGA	280	K01011
VREv036_01668	archaetidylserine decarboxylase [Vreelandella venusta]	MTVSQKAFSLIQYPLPHHALSRLTGQLAKCDAPSVKNTLIKTFIKRFDVDMSQALEPDPSAYATFNDFFTRALKADARPLGAGLLSPADGTLSQFGRLQAGQLVQAKGHTFSAQTLLGGDSTLAEEFMGGSFATVYLSPRDYHRVHMPVTGTLREMIYVPGRLFSVNQATANYVPGLFARNERLVCIFDTEHGPLAMVLVGAMIVAAIETVWAGQVTPLSGHPQRMRFGQPITLEKGAEMGRFKLGSTVVMCFAKPVAFEDNPLGAKVQMGQTLGEP	GTGACTGTTTCCCAAAAAGCGTTTTCCCTAATTCAGTACCCGCTTCCTCACCACGCGCTGTCGCGCTTAACGGGTCAGCTCGCTAAGTGCGATGCCCCTTCGGTGAAGAACACGTTAATTAAGACGTTTATCAAACGATTCGATGTGGATATGAGCCAAGCGCTGGAGCCAGACCCCAGCGCTTATGCAACGTTTAATGACTTTTTCACTCGCGCGTTGAAGGCCGATGCCCGCCCCTTGGGAGCAGGCCTGCTAAGCCCTGCTGATGGCACCCTGTCACAGTTCGGGCGCTTACAAGCAGGCCAGTTAGTGCAGGCGAAAGGCCACACGTTTTCTGCTCAAACCCTGCTAGGTGGCGACAGCACGCTAGCCGAAGAGTTTATGGGCGGCAGTTTTGCGACGGTTTACCTCTCGCCACGAGACTACCACCGCGTACATATGCCAGTCACAGGTACCCTGCGCGAGATGATTTATGTGCCGGGGCGGCTCTTCTCGGTCAACCAAGCAACCGCTAACTACGTGCCAGGACTGTTTGCGCGTAACGAGCGACTGGTGTGTATTTTCGATACCGAGCACGGCCCATTGGCCATGGTATTGGTAGGTGCAATGATCGTCGCGGCGATCGAGACTGTCTGGGCAGGCCAAGTAACACCGCTTTCAGGCCACCCCCAGCGCATGCGTTTCGGGCAACCCATCACGCTTGAAAAAGGCGCTGAAATGGGCCGCTTCAAACTGGGCTCAACGGTGGTGATGTGCTTTGCCAAGCCAGTCGCGTTTGAAGACAACCCGCTGGGCGCCAAGGTACAAATGGGCCAAACACTGGGCGAGCCTTAA	277	K01613
VREv036_01669	EF-P lysine aminoacylase EpmA [Vreelandella venusta]	MTASWQPTASIETLRERARLLAEVRAFFAERDVLEVETPVLGQGGSTDVHLVSLSSMARTDKGQRRLWLQTSPEFHMKRLLAAGSGPIFQLAKSFRDGEIGSRHNIEFTMLEWYRPGFTLAQLIDETTTLVANIMPSFAGPVVHYRYRELFHTYLAVDPFTTSIDILRTLAAERGQMPAHALTEESRDTCLDLLMSMVIEPTLGQNELSVVLDYPASQAALARRHQDADGEWVASRFELYINGVELANGYDELVDAGEQRLRFSEDNAERRRLGLSEVDIDEQLLAALDHGMPASAGVALGMDRLIQLALGKARLEDVLTFSTANC	ATGACGGCTAGCTGGCAGCCAACAGCAAGTATCGAAACGTTGCGCGAGCGTGCGCGCTTACTCGCTGAGGTGCGTGCATTTTTTGCTGAGCGGGATGTGTTGGAGGTGGAAACACCGGTGTTGGGGCAGGGAGGCAGTACCGATGTGCACTTAGTCTCGCTCTCTAGCATGGCACGTACGGATAAAGGCCAGCGTAGGCTATGGCTGCAAACGTCGCCCGAGTTTCATATGAAGCGCTTGCTGGCCGCAGGTAGTGGACCGATTTTTCAACTCGCTAAAAGTTTTCGTGATGGTGAAATTGGCAGCCGCCATAATATTGAATTCACTATGCTTGAGTGGTACCGCCCGGGGTTTACCCTGGCGCAGTTGATTGATGAGACGACCACGCTGGTTGCTAACATAATGCCGAGCTTTGCGGGCCCCGTGGTGCATTACCGTTACCGAGAGTTGTTTCATACCTACTTAGCGGTAGACCCCTTTACGACCTCTATTGACATATTGCGCACATTGGCTGCAGAGCGTGGCCAGATGCCGGCGCATGCGTTAACAGAAGAGAGTCGCGATACTTGTCTCGATTTGTTAATGAGCATGGTGATTGAGCCCACGCTTGGCCAAAATGAACTGAGCGTTGTGTTGGATTATCCTGCCAGTCAAGCGGCCTTAGCGCGCCGCCATCAAGACGCAGATGGTGAGTGGGTGGCCTCTCGCTTTGAGCTTTATATCAACGGTGTTGAGCTGGCAAATGGCTATGATGAGCTGGTTGATGCTGGGGAGCAGCGGCTGCGTTTCAGTGAGGATAATGCCGAGCGCCGCCGTTTAGGTTTATCTGAAGTGGATATTGATGAGCAGCTGCTCGCAGCGCTAGATCATGGAATGCCTGCAAGCGCGGGGGTGGCATTGGGTATGGATCGTCTTATTCAGTTGGCGCTGGGTAAGGCACGCCTGGAAGACGTGCTTACATTTTCAACAGCTAATTGTTAG	326	K04568
VREv036_01670	MULTISPECIES: elongation factor P [Halomonadaceae]	MANYSTNEFKGGLKVMLDGDPCSIVENELVKPGKGQAFNRVKLRNLMTGRVGERTFKSGDSLEGADVMDLEMEYLYTDGDMWYFMKTDGSFEQYAVEKKALGDTEKWLKEQVPYIITLWNDKAISVTPPNFIELEVVETDPGLKGDTAQGGSKPATLSSGAVVRVPLFINQGEVLKIDTRSGDYVSRA	ATGGCGAACTATTCTACCAATGAATTCAAAGGCGGTTTGAAAGTAATGCTCGACGGCGATCCTTGTTCTATCGTCGAGAACGAACTGGTCAAGCCAGGCAAGGGGCAGGCATTTAACCGCGTTAAGCTACGCAACTTGATGACTGGCCGTGTTGGCGAGCGTACTTTCAAATCCGGTGACTCACTGGAAGGTGCCGATGTCATGGATTTGGAGATGGAATATCTCTACACCGACGGTGACATGTGGTACTTCATGAAGACGGATGGCTCCTTTGAGCAGTACGCCGTTGAAAAGAAAGCGTTGGGCGATACTGAAAAATGGCTCAAGGAGCAGGTGCCTTATATTATTACGCTTTGGAACGATAAAGCGATTTCCGTTACACCGCCCAACTTCATTGAACTGGAAGTGGTTGAGACGGACCCAGGTTTGAAAGGCGACACTGCCCAGGGTGGTTCTAAGCCTGCCACGCTGTCATCCGGTGCGGTTGTGCGCGTACCGTTGTTTATCAACCAGGGTGAAGTGCTGAAGATTGATACGCGCTCTGGTGACTATGTTTCCCGAGCATAA	188	K02356
VREv036_01671	EF-P beta-lysylation protein EpmB [Vreelandella venusta]	MQENIIIADKRQSTQIYASWQRQLSQAIRDPATLCKRLNLDDSWLPGAATGHQLFEICVPDAYLTRIAPNDPNDPLLRQVLPVSDEAATPQGYVIDPLEEAEHQPVKGLIHKYANRVLLIASPNCAINCRYCFRRHFPYSDNSPSRAQWQEALDYLRIDTSLNEAILSGGDPLAANDRQLAWLVEQLENIPHLKRLRIHTRLPVVIPDRIDDALVGWLAATRLQKVMVLHINHANEIDQAVINACTRLKQAGVTLLNQSVLLRGINDSVSTLATLSERLFEAGVLPYYLHVVDPVQGAAHFDVPDAEAKALVKQLLEHLPGFLMPRLVREVPGKASKTPL	TTGCAGGAGAACATTATTATCGCTGATAAGCGCCAGTCTACCCAGATTTACGCGTCATGGCAGCGGCAGCTTTCCCAAGCGATTCGCGACCCAGCCACACTGTGCAAGCGTTTAAACTTGGACGACAGCTGGCTACCTGGTGCTGCTACTGGGCACCAGCTGTTTGAGATCTGTGTTCCCGACGCCTATCTTACGCGCATTGCCCCCAACGATCCCAATGACCCTCTGCTCCGCCAAGTACTGCCGGTAAGCGATGAAGCTGCAACACCGCAAGGTTACGTCATCGACCCGCTAGAAGAAGCAGAGCATCAGCCGGTTAAGGGGCTTATTCATAAGTACGCTAACCGCGTGCTGTTAATTGCCAGCCCTAACTGTGCAATTAACTGCCGCTACTGCTTCCGGCGCCATTTTCCCTACAGTGACAACTCTCCTTCCAGAGCACAGTGGCAGGAAGCGTTGGATTACCTGCGCATCGATACCAGCCTAAACGAAGCGATTCTTTCTGGCGGTGACCCGTTGGCCGCCAACGATCGCCAACTGGCGTGGCTGGTGGAGCAGCTTGAAAATATTCCGCATCTCAAACGGCTACGCATCCATACACGTCTACCCGTGGTGATTCCCGACCGGATTGATGATGCTCTTGTTGGCTGGCTAGCGGCGACGCGTTTGCAAAAAGTCATGGTACTGCATATTAACCACGCCAATGAGATTGACCAAGCGGTCATCAATGCCTGTACACGTTTAAAACAAGCAGGTGTGACGCTGCTCAACCAAAGCGTGTTACTACGCGGAATAAACGATAGCGTCAGCACCTTGGCGACGCTGTCAGAACGCCTGTTTGAAGCGGGCGTGCTGCCCTACTATTTGCATGTGGTCGACCCGGTGCAAGGTGCCGCCCATTTTGACGTCCCCGATGCGGAAGCCAAAGCACTGGTTAAGCAGCTACTTGAACACTTGCCAGGTTTCTTAATGCCACGCTTAGTGCGCGAAGTGCCTGGCAAAGCTAGCAAAACCCCTCTCTAG	340	K19810
VREv036_01672	2-isopropylmalate synthase [Vreelandella venusta]	MMLSDPSKKYRPFVAVELPDRRWPNQRIEMPPVWCSVDLRDGNQSLIDPMDQERKQRLFDLLLKVGFKEIEVGFPSASQTDFDFVRSLIEQDKIPDDVTIQVLTQARPHLIERTFEALKGAKNAIVHVYNATDPMFRRVVFNVDKTECIQIAVDATAQIRDLMAANPDTHWTFQYSPELFTTTEMDFAVEIVEAVMDTFGPSIDNRMIVNLPATVEVATPNNYADQIEWFCRHVKKRDTLIVSVHPHNDRGTGVAAAELTLMAGADRVEGTLFGNGERTGNVDIVTLAMNLYTQGVHPNLDFSNITPIMREVEYCNQLPVHPRHPYVGDLVFTAFSGSHQDAIKKGMADRRAHPEAPWDVPYLPIDPLDVGRSYEAVIRVNSQSGKGGISYLLEQEHGIELPRRLSIEFSQVVQEVADRTGREITSQMIYQAFADEYLEQHSPLALISHRLSSEPESPKVALEAILESQGERQTVTGEGNGPLAAFVKALVASGQEVEIIDYHEHSRGQGADAEAIAYVEVRIDGKAVYGVGTDESITSASMKGVLSAINRHYSNQAPAANVTAETLG	ATGATGCTGTCCGATCCCTCTAAAAAATATCGTCCCTTCGTGGCCGTTGAATTGCCTGATCGCCGTTGGCCTAACCAGCGCATCGAAATGCCCCCTGTATGGTGCAGTGTCGATTTACGTGATGGTAACCAGTCGTTAATTGATCCCATGGATCAAGAGCGCAAGCAGCGCTTGTTCGACCTGCTGCTAAAAGTGGGGTTTAAAGAGATTGAGGTGGGCTTCCCATCGGCATCACAAACCGACTTCGACTTTGTCCGTTCATTGATTGAGCAGGATAAGATTCCTGATGATGTGACGATTCAAGTGCTGACTCAGGCGCGCCCGCATTTAATTGAACGCACGTTCGAAGCCCTTAAAGGCGCTAAAAATGCCATTGTGCACGTCTATAATGCCACAGACCCGATGTTTCGACGGGTAGTGTTTAATGTGGACAAAACAGAGTGCATTCAGATTGCTGTTGATGCAACGGCGCAAATCCGCGATTTAATGGCCGCTAATCCAGACACCCATTGGACTTTCCAGTACTCGCCCGAGCTATTCACCACCACGGAGATGGACTTTGCGGTGGAAATTGTCGAAGCGGTGATGGATACCTTCGGGCCTAGCATTGATAACCGGATGATCGTTAACTTACCGGCCACCGTAGAAGTCGCAACACCCAATAACTACGCCGACCAGATTGAATGGTTCTGTCGTCATGTTAAAAAGCGCGACACGCTGATTGTCAGTGTGCACCCGCATAATGACCGCGGTACTGGCGTAGCGGCAGCAGAATTGACGCTAATGGCCGGTGCTGATCGGGTGGAAGGTACGCTGTTTGGCAATGGCGAGCGTACTGGGAACGTGGATATCGTGACGCTTGCGATGAACCTTTATACTCAAGGCGTTCACCCGAACCTGGACTTCTCCAATATTACGCCCATTATGCGTGAGGTTGAGTACTGCAATCAGTTACCCGTCCATCCACGCCACCCCTACGTTGGTGATTTAGTATTTACCGCGTTTTCAGGCTCGCATCAGGATGCGATTAAAAAAGGCATGGCCGATCGTCGTGCTCATCCTGAGGCCCCTTGGGATGTCCCCTATTTACCCATCGACCCGCTGGATGTGGGGCGTAGCTATGAAGCAGTAATTCGCGTTAACAGTCAGTCTGGAAAAGGCGGTATTTCCTATCTGCTGGAACAGGAGCACGGCATCGAATTGCCGCGTCGTCTGTCGATTGAATTTAGCCAAGTCGTACAGGAAGTCGCTGATCGCACTGGGCGCGAAATTACCTCACAAATGATTTACCAGGCATTTGCTGATGAGTACTTAGAGCAGCATTCGCCGCTAGCGCTGATAAGTCATCGCCTTTCCTCTGAGCCTGAAAGCCCAAAAGTTGCGCTTGAAGCGATACTGGAAAGCCAAGGTGAGCGCCAAACGGTAACTGGTGAGGGCAACGGCCCCTTGGCCGCGTTTGTCAAAGCGCTGGTGGCTAGCGGCCAAGAGGTGGAAATAATTGATTACCATGAGCACTCCCGCGGACAAGGGGCCGATGCTGAAGCAATCGCCTATGTTGAGGTGCGCATTGATGGTAAGGCAGTGTATGGTGTGGGCACCGACGAAAGCATCACCAGCGCATCGATGAAAGGTGTACTCAGCGCTATTAACCGTCACTACTCCAACCAAGCACCGGCTGCCAATGTTACGGCAGAAACGCTAGGGTAA	568	K01649
VREv036_01673	ion transporter [Vreelandella venusta]	MSEPFNTWQARFEKLRSNKLFEGAVISIIVISALVIGAKTYEETSRIEQWLLYLDIAVTVFFLIEILIRMAAERNLVSFFKKGWNVFDFLIVTASLIPMDDSEMVLLARLLRIFRVLRLVSMIPELQMLLGALVKSIPRMGYVALLMFIIFYIYAAFGSFLFHNVDDFLWGNISVAMLTLFRIATFEDWTDVMYATQEVYAWSWVYYLTFIFLTAFIFLNMMIGIVLDVMQRESAQMELDSGEGDSAQLQALRSDVHTLKAQLDRMEAAMAHKGTASTSSDQAD	ATGAGTGAACCATTCAATACCTGGCAAGCCCGCTTCGAAAAGCTGCGTTCAAACAAGCTGTTTGAAGGCGCTGTGATTTCCATCATTGTGATTTCTGCCTTAGTAATCGGCGCGAAAACCTATGAAGAAACCTCCCGAATAGAGCAGTGGCTGCTTTATCTTGATATTGCCGTAACCGTGTTCTTTCTGATTGAGATTTTGATCAGAATGGCAGCCGAGCGCAACTTAGTCAGCTTTTTTAAGAAGGGTTGGAATGTTTTCGATTTTCTGATAGTGACCGCTAGCCTGATCCCCATGGACGACTCAGAGATGGTGCTGCTGGCACGGTTGCTGCGAATTTTCCGTGTTTTGCGCTTGGTGTCGATGATTCCTGAGCTGCAAATGTTGTTGGGCGCGTTGGTGAAGTCGATACCCCGGATGGGCTATGTCGCACTGCTGATGTTTATCATCTTTTATATCTATGCGGCCTTTGGTAGCTTTTTATTCCATAACGTTGACGACTTCTTGTGGGGTAATATTTCCGTGGCGATGCTTACGCTGTTTCGCATCGCCACGTTTGAAGATTGGACTGACGTTATGTATGCCACCCAAGAAGTCTATGCTTGGAGCTGGGTCTATTATTTGACGTTTATATTCCTAACCGCGTTTATTTTCCTCAATATGATGATTGGTATCGTGCTCGATGTTATGCAAAGGGAGAGCGCGCAGATGGAGTTGGATAGCGGGGAAGGAGATTCTGCTCAGCTTCAAGCGTTGCGTAGCGACGTGCATACGTTAAAAGCCCAGCTTGATCGTATGGAGGCCGCCATGGCCCATAAAGGCACTGCATCAACTTCAAGTGACCAGGCCGACTAA	284	K08714
VREv036_01674	monovalent cation/H+ antiporter subunit A [Vreelandella venusta]	MTLLWIALLPLLGVLVPAFNAKRGRTLCSLATSILPAVALLLTLLQIPALLKGEALRFNAAWMPELGLELAFRLDGLSLLFNLLIIGIGLLILLYAHFYLDKEEPFGRFYAFLMLFMASMVGISMSDNLILLWLFWELTSLSSFLLIGFWSYRTDARKGARMALTVTGAGGLALLAGLLLLGDMAGSYRMDDVLSNGAAIVADPRYPLMLGLVLLGAFTKSAQFPFQFWLPHAMAAPTPVSAYLHSATMVKAGIFLMARLHPAIAGSELWSVVVPLIGTITLLYGAWFALFKTDLKGILAFSTVSHLGLITVLLGIGSPMAVLAALFHILNHAAFKAALFMSAGIIDHETGTRELKQLGGLKKAMPVTALLTTLAAAAMAGVPLLNGFLSKEMFFTETLATPVLGGLSWLLPALATLGGILSVAYSLRLVHAVFYKPAKEATPKAPHEPPHLMRLPVEILVALCVLVGLFPAFFATGILQLATHAVLGEPLDFHLAIWHGINLPLMMSGLAFVVGITLYWRHKNLRRFVQSFPSIDARRTFERFIVTLGYRAEQLITKLEGNSLQRYMGWLLFAALLMGVIGLANIEGLTGSKGNQPIDGIVLLGAGMLIFGGIATAAAHRYRLISLLMLSVVGLFVALTFARFSAPDLALTQLSVEVVTMILLMLALFFLPQKTPRESSPKRNVRDMLLAGALGLVVASLNYAVMTRETLSISEFFVENSKPGGGGYNVVNVILVDFRGFDTLGEITVLAIAGLAIFKLLNRLRLFIPHSDGEGRVWSPDRYPAILTSISMTLLPLALLVSAFIFLRGHNQPGGGFIAGLITAVALILLYMARGVEWAQERLNFPFQPVAVVGVAIATLTGLGSWLFGYPFLTSSFGYFTLPLIGTFELATALLFDLGVYLAVVGATLMILANLGKVTTPHRPVTEPKTSDDSSTPTNKESH	ATGACACTGCTGTGGATAGCCCTACTGCCCCTGCTAGGCGTGCTGGTGCCGGCATTCAATGCCAAACGCGGCCGCACCCTGTGTTCGCTAGCGACAAGCATACTGCCCGCTGTTGCCCTGCTGCTGACACTGCTGCAGATCCCTGCCCTGTTAAAAGGCGAAGCGCTGCGTTTTAACGCGGCATGGATGCCTGAGCTAGGCCTTGAGCTGGCATTTCGTTTAGATGGCCTGTCGTTGCTGTTTAATCTTTTGATTATTGGCATCGGTCTGCTGATTTTATTGTATGCACATTTTTACCTAGACAAAGAGGAGCCATTTGGACGTTTTTATGCCTTTCTGATGCTGTTTATGGCATCGATGGTGGGCATTTCGATGTCAGACAACCTCATCTTACTCTGGTTATTCTGGGAACTAACCAGCCTTTCGTCATTTTTGCTGATTGGCTTTTGGTCGTACCGTACTGATGCCCGCAAAGGTGCCCGCATGGCGCTGACCGTTACCGGTGCTGGCGGTTTGGCTCTGTTAGCCGGCCTGCTACTGCTGGGGGATATGGCCGGCAGCTATCGTATGGATGATGTGCTTAGCAACGGCGCTGCCATCGTCGCCGATCCTCGCTATCCGCTGATGCTTGGGCTGGTGCTACTCGGTGCATTTACCAAATCGGCTCAGTTTCCCTTCCAGTTTTGGCTACCTCATGCGATGGCGGCCCCGACGCCAGTCTCAGCGTATCTGCACTCAGCCACCATGGTAAAAGCAGGTATTTTTCTGATGGCCCGCTTACACCCTGCGATTGCTGGCAGCGAACTTTGGAGCGTAGTGGTGCCGCTCATAGGTACTATCACGCTACTCTACGGTGCTTGGTTCGCCCTGTTTAAGACCGACCTAAAAGGAATTCTGGCGTTCTCAACCGTCAGCCACCTAGGCTTGATCACCGTATTATTGGGTATTGGTAGCCCGATGGCGGTGTTAGCAGCGCTGTTTCATATTTTGAATCATGCGGCCTTCAAAGCGGCCCTGTTTATGAGCGCAGGAATTATCGACCATGAAACGGGTACCCGAGAGCTTAAGCAATTAGGCGGCTTGAAAAAGGCGATGCCTGTTACAGCGCTGTTGACCACATTGGCCGCCGCAGCCATGGCAGGTGTGCCGTTACTTAACGGATTCCTTTCCAAAGAGATGTTCTTTACCGAAACACTAGCCACCCCGGTACTAGGCGGGCTTAGTTGGTTACTGCCCGCGCTGGCAACGTTAGGCGGCATACTTTCGGTAGCTTATTCACTGCGTTTGGTGCATGCGGTTTTTTATAAACCAGCCAAAGAGGCAACGCCTAAAGCGCCTCACGAACCACCGCATTTAATGCGCCTGCCCGTGGAAATCTTAGTGGCTCTATGCGTCTTAGTGGGACTCTTTCCGGCCTTTTTTGCCACCGGTATTTTACAGCTGGCGACCCATGCAGTATTGGGCGAGCCGCTTGATTTCCATTTAGCTATTTGGCATGGCATCAACTTACCATTGATGATGAGTGGGCTGGCCTTTGTGGTGGGTATCACGCTCTACTGGCGCCATAAAAATCTACGCCGTTTTGTACAATCATTCCCCAGTATTGATGCGCGCCGCACCTTTGAGCGCTTTATCGTCACTCTGGGTTATCGCGCCGAACAGCTTATCACCAAGCTGGAAGGAAACTCGCTTCAGCGCTATATGGGTTGGTTACTTTTCGCGGCGTTACTGATGGGTGTGATTGGCCTGGCGAACATTGAAGGCCTAACCGGTTCAAAAGGTAATCAACCAATTGATGGTATCGTTTTATTAGGTGCCGGCATGCTGATCTTTGGGGGAATAGCAACAGCCGCAGCCCATCGATACCGGTTGATCTCATTGCTGATGCTTTCGGTCGTAGGCTTATTCGTTGCGCTCACCTTTGCACGCTTTTCTGCCCCAGATTTAGCACTGACACAGCTATCGGTAGAGGTTGTTACCATGATACTGCTGATGTTAGCGCTATTTTTCTTACCCCAAAAAACGCCGCGTGAATCAAGCCCCAAGCGCAACGTCCGGGATATGTTACTGGCAGGTGCATTAGGCTTAGTGGTAGCGAGCCTTAACTATGCGGTGATGACCCGTGAAACGCTGTCAATTTCTGAGTTTTTCGTTGAAAACAGCAAACCTGGCGGCGGTGGATATAACGTCGTCAACGTGATCTTGGTCGACTTCCGTGGTTTCGATACGCTTGGCGAGATTACGGTGCTGGCCATTGCTGGCTTAGCCATCTTTAAACTATTAAACCGGCTACGTTTGTTTATCCCCCATAGCGATGGCGAAGGCCGTGTTTGGTCACCTGATCGCTATCCCGCCATTTTAACGTCGATTTCTATGACGTTACTGCCCCTGGCGCTGCTGGTGTCTGCGTTTATCTTCTTGCGCGGTCATAACCAGCCTGGCGGCGGGTTTATCGCCGGATTGATCACGGCAGTCGCCCTTATCTTGCTGTATATGGCACGCGGCGTAGAGTGGGCACAAGAGCGCCTCAACTTCCCCTTCCAGCCAGTGGCGGTGGTAGGTGTTGCCATTGCAACACTTACAGGGCTAGGTAGCTGGCTTTTTGGCTATCCGTTCCTGACCTCATCATTCGGTTACTTTACGCTGCCCCTGATTGGCACCTTTGAACTGGCTACTGCCCTGTTATTCGATCTTGGCGTTTATTTAGCGGTTGTCGGTGCAACGCTGATGATTCTGGCCAACCTGGGTAAAGTCACCACCCCACACCGCCCCGTCACCGAACCCAAAACAAGCGATGATTCGAGTACGCCCACTAACAAGGAGTCCCACTAA	943	K05559
VREv036_01675	MULTISPECIES: Na+/H+ antiporter subunit C [Halomonadaceae]	MEMLYAITTGILTACGLYLILRGRTFPVVVGLTLLSYAVNLFLFSMGGLTTDGAALVNESTDIADPLPQALVLTAIVIGFAMTAFVVILAMRARSEVGNDHVDGKKEDHE	ATGGAAATGCTCTATGCCATTACAACGGGCATATTAACTGCGTGCGGACTCTATCTAATACTGCGCGGGCGTACGTTTCCCGTTGTGGTGGGTCTGACGCTGCTCTCCTATGCGGTCAATCTATTTTTGTTTTCCATGGGCGGCTTAACCACGGATGGCGCTGCCCTGGTCAATGAAAGCACGGACATTGCTGACCCGCTGCCCCAGGCACTGGTATTAACAGCGATCGTGATTGGTTTTGCGATGACCGCCTTTGTGGTCATCCTGGCCATGCGTGCACGCAGCGAAGTAGGTAACGACCATGTCGACGGCAAAAAGGAAGACCACGAATGA	110	K05560
VREv036_01676	monovalent cation/H+ antiporter subunit D [Vreelandella venusta]	MIQHLIVLPVVLPLVAGILLLYQRQGLVRYKRIVSVVASILLLLVSIALVNQAASGDITYYALGDWQPPFGVVLVLDRLSALMLLVTAILAVGAVIFACGGDDEKGSNFHGLFQWQLLGINGAFLTGDLFNLFVFFEVLLLASYALLLHGGGKARIQASVHYVVLNLAGSSLFLIAVGILYGATGTLNMADMAHKLASLPAEREGLVTAGALMLLVVFGLKAAILPLYFWLPRAYAAAPAPVAALFAIMTKVGIYAILRVYSLIFSDQAGGLVALEQPWVWWLALATLAAAGVGVIAARDLRLLVAYLVLISVGTLLAGIGMRSPAATSALLYYLIHTTLITGGLFLLAEMIGLQRGKPGTRIVKGRPLVQGNALALTFFIGAIAVAGLPPLSGALGKALMLNAAEGGERLWLWPLLLLTSLASLIALSRAGSTLFWRSHRGSPSGSNLSRYQWIGMLWLLSAAPLMVAFAGPVSSYTQATGEQLANPQLLINSLLPDAGDTQ	ATGATCCAGCATCTGATTGTATTACCCGTGGTGCTACCGTTAGTCGCGGGTATTTTGTTGCTTTATCAACGCCAGGGCTTAGTACGCTATAAGCGTATTGTCAGCGTTGTCGCTTCGATCCTCTTGCTGCTCGTCTCAATAGCGCTGGTCAACCAAGCAGCGAGTGGTGATATTACTTACTACGCGCTGGGCGACTGGCAGCCCCCGTTTGGCGTGGTACTGGTGTTGGATCGCTTGTCGGCATTGATGTTGCTAGTCACCGCTATTTTAGCGGTCGGTGCGGTCATTTTTGCCTGCGGCGGTGATGATGAAAAAGGCAGTAACTTCCATGGCCTATTTCAATGGCAATTGCTAGGCATTAACGGGGCCTTTTTAACCGGCGACCTGTTTAACCTCTTCGTATTTTTCGAAGTACTCCTCCTGGCCTCTTACGCCTTACTGCTACACGGTGGTGGCAAAGCACGCATCCAAGCCAGTGTTCACTATGTCGTACTTAACCTAGCGGGCTCCTCACTGTTTCTAATCGCCGTAGGCATTTTATATGGTGCAACGGGCACGCTGAACATGGCCGATATGGCGCATAAGCTGGCTAGCCTGCCTGCCGAACGCGAAGGCTTAGTCACCGCCGGGGCATTAATGCTGCTGGTGGTGTTCGGTTTAAAAGCGGCTATTTTACCACTCTACTTTTGGCTTCCCCGCGCTTATGCAGCTGCTCCCGCTCCCGTGGCAGCGCTATTCGCTATTATGACAAAGGTGGGGATTTACGCGATTTTGCGCGTTTATTCACTGATCTTCAGCGATCAGGCCGGTGGTTTAGTCGCACTGGAACAGCCCTGGGTATGGTGGTTAGCGCTAGCAACACTAGCCGCAGCGGGTGTTGGCGTTATCGCCGCACGCGATTTACGCCTGCTGGTGGCGTATCTGGTGCTTATTTCGGTAGGCACACTATTGGCTGGCATTGGCATGCGCTCTCCTGCCGCGACATCAGCGCTCCTCTATTACCTCATTCACACCACGCTGATTACCGGCGGACTTTTCCTGTTAGCGGAAATGATTGGCCTACAGCGGGGCAAACCCGGCACGCGCATTGTTAAAGGCCGACCATTGGTGCAAGGCAATGCACTGGCGCTGACCTTTTTTATCGGTGCTATTGCCGTGGCCGGGTTACCGCCGCTATCCGGTGCGTTGGGGAAGGCTCTCATGCTTAACGCTGCCGAAGGTGGCGAGCGTCTGTGGCTTTGGCCGCTGCTACTATTAACGAGCCTGGCGTCGTTAATTGCGCTATCTCGCGCAGGCTCTACGCTGTTTTGGCGCAGCCACCGTGGCAGCCCAAGCGGCAGCAACCTCTCTCGTTACCAATGGATTGGTATGCTGTGGCTACTTAGCGCGGCCCCCCTAATGGTGGCCTTTGCAGGGCCCGTAAGCAGCTACACCCAAGCCACGGGAGAGCAGTTGGCCAACCCGCAGCTGTTGATTAATTCGCTTCTGCCTGATGCTGGAGACACCCAATGA	503	K05561
VREv036_01677	Na+/H+ antiporter subunit E [Vreelandella venusta]	MIAPRAWLPTPVLSLLLLLVWLLLVRSFAFGQIVLGGALAILIPLLTHRFWDARPRIGKPFKLLRFAFRVLGDIVIANFEVAYLIANPWRKVKPHFIEYPLMLEERFTITLLASTISLTPGTVSANLRMDGKSLLIHALDVDDEDALIAQIRERYERPLKEIYEC	ATGATTGCCCCCCGCGCTTGGCTTCCTACGCCGGTACTATCGCTGCTACTGCTGTTGGTATGGCTACTGCTTGTGCGTAGCTTTGCATTCGGCCAGATTGTGCTAGGCGGCGCGCTGGCCATCCTTATTCCGTTATTGACCCATCGCTTTTGGGACGCACGTCCTCGCATTGGCAAACCGTTTAAACTGCTGCGTTTTGCGTTTCGCGTATTAGGCGATATCGTCATCGCCAACTTCGAAGTTGCGTACTTAATTGCTAACCCTTGGCGTAAAGTCAAACCTCACTTTATTGAATACCCGCTGATGCTTGAGGAACGCTTCACTATTACGCTTCTCGCAAGCACTATCAGCCTAACCCCAGGAACAGTTTCAGCGAACTTGAGGATGGACGGAAAATCGTTGCTCATTCATGCACTTGATGTAGACGACGAGGACGCTTTAATTGCCCAAATTCGCGAGCGCTATGAGCGCCCTCTTAAGGAGATTTACGAATGCTAA	165	K05562
VREv036_01678	MULTISPECIES: K+/H+ antiporter subunit F [Halomonadaceae]	MLSAALVIALALVVMALLMNLYRLTIGPDLPDRVLALDTMYVNSIALIVLLGLWLNSKTYFESALLIAMLGFISTVAVCKYILRGDIIE	ATGCTAAGCGCCGCACTCGTGATTGCTTTAGCGCTGGTCGTCATGGCGCTATTGATGAATCTTTATCGTCTAACCATTGGCCCCGACCTGCCTGATCGCGTACTGGCGCTCGACACTATGTATGTCAATTCAATTGCGCTGATCGTACTGCTGGGACTATGGCTCAACAGCAAGACCTATTTTGAGTCTGCGTTGCTAATTGCCATGCTTGGTTTTATCAGCACAGTGGCCGTTTGTAAGTACATTTTACGCGGGGATATTATCGAATGA	89	K05563
VREv036_01679	MULTISPECIES: Na+/H+ antiporter subunit G [Halomonadaceae]	MSFFVEALISLLLVAGGIFVFIGSLGLAHLRDFYMRLHGPTKATTLGIGCMLVASMGYFWSIDGKPDVQELLITLFLFITAPVSAHLLAKTGLHLQLKHIDKTQGKPVELRSEEVGEKPVPHPDKGHG	ATGTCGTTTTTTGTCGAAGCGCTGATTTCATTACTATTGGTCGCGGGCGGTATTTTCGTGTTTATCGGCTCGCTGGGTCTTGCTCATCTAAGAGACTTCTACATGCGCCTGCATGGCCCCACCAAGGCCACCACACTCGGCATAGGCTGCATGCTTGTCGCCTCAATGGGTTACTTTTGGAGTATCGATGGCAAGCCTGACGTTCAAGAGCTGTTGATCACGCTGTTTTTATTCATTACCGCACCGGTAAGTGCTCACTTGCTCGCCAAAACGGGGCTTCATCTGCAACTCAAACATATAGATAAAACCCAGGGCAAACCGGTAGAACTTCGCTCAGAAGAAGTCGGTGAAAAGCCTGTCCCACACCCTGACAAGGGACATGGCTAA	128	K05564
VREv036_01680	hypothetical protein	MWSLLRLSALSLTTLMIAGCSDPKIDTSSMPAAVVSVEKVRDSLPAYKRDEFDQALTIIAMSSFNGIDLLNAQRMNAAEIAESANAYMHGLTGDEIIERADKMLRERRAREREQALQTLDRLETKQARAEHDQQQRARVSIESADYYISTSPYGAFEPVIDLQVTNGSDQEVSELFLHGVLTSPGHETPWVDETFYYVIAGGLAPGETAQWSLAPNRFGPWGNNQIPRDSQLTLTLEGVNNAQGEPLWNSPPLSENEAAKLEALRAEYGGVNGHTAN	ATGTGGAGCCTGCTTAGGTTGTCGGCACTGTCATTAACCACGTTGATGATAGCGGGTTGCTCAGACCCCAAAATAGACACAAGCTCAATGCCAGCCGCCGTGGTATCCGTTGAAAAAGTTCGCGACTCACTCCCCGCCTACAAGCGCGATGAGTTTGATCAAGCATTAACGATCATTGCCATGTCATCGTTTAACGGCATCGACTTACTCAATGCTCAGCGTATGAATGCCGCCGAAATTGCCGAGTCGGCGAATGCCTACATGCATGGCCTAACGGGCGATGAGATTATAGAGCGCGCCGATAAAATGCTGCGTGAGCGCCGTGCCCGCGAACGCGAGCAGGCGCTTCAAACGCTTGATCGACTAGAAACCAAACAAGCGCGAGCAGAACACGACCAACAACAGCGCGCCCGGGTGAGCATTGAAAGCGCCGATTACTACATCAGCACCAGCCCCTATGGCGCATTCGAACCGGTCATTGACCTTCAGGTAACGAATGGCTCTGACCAAGAGGTATCGGAACTGTTTTTACACGGCGTATTGACCAGCCCAGGACACGAGACACCCTGGGTAGATGAAACGTTTTACTATGTTATTGCTGGTGGCCTAGCCCCCGGCGAGACCGCCCAATGGAGTCTTGCCCCCAACCGCTTCGGCCCCTGGGGTAATAATCAGATCCCCCGCGATTCACAGCTAACCCTAACGCTAGAGGGGGTAAATAATGCGCAAGGTGAACCCCTTTGGAACTCACCACCGCTTAGCGAAAATGAGGCCGCCAAACTAGAAGCCCTGCGCGCGGAATATGGCGGTGTTAACGGCCATACGGCCAACTAG	277
VREv036_01681	phosphoserine phosphatase SerB [Vreelandella venusta]	MATRYLIRATGVARPGQLAGLGNALAAGRARLLDINQSVTFGMLSLEILVGLDQDSALEAALSEAGDTLGLDVQAIAVSGDDYQRWSEQASQPRLILSLLAPKLPAGILAEVGALTAEFGLTVELIHRLSGREALEGDSPANGACVECWLRGSDAELETLREKALALGAQHGVDIAIQEDTIWRRHRRLVCFDMDSTLIKTEVIDELARRHGVGDEVAEVTERAMRGELDFQESFRERMSKLAGLDESVLKEIAAELPLMDGVERLMANLKRFGYRTVILSGGFSYFARHLQEKLGFDEIHANELVIENGKVTGDVKEPIVDAQRKADLLEQIALREGFTLEQTIAVGDGANDLKMLAKAGLGIAFRAKPVVRAQARQAISTLGIDAVLYLIGYREADLID	ATGGCAACACGTTATTTGATTCGTGCGACCGGGGTTGCGCGCCCGGGGCAGTTAGCTGGCCTGGGAAATGCGTTGGCGGCTGGGCGTGCCCGGCTGCTGGATATTAATCAAAGCGTGACGTTTGGCATGCTCTCTTTGGAAATACTGGTGGGGCTTGATCAGGATAGCGCTTTAGAAGCCGCGCTTAGTGAAGCGGGAGATACGCTCGGTTTAGACGTGCAGGCAATAGCGGTAAGTGGTGACGACTATCAGCGCTGGAGTGAGCAAGCCAGCCAACCGAGACTCATCTTAAGCCTGTTAGCCCCCAAGCTGCCTGCCGGCATATTAGCTGAAGTAGGGGCGCTGACCGCAGAGTTTGGCCTCACCGTTGAGCTAATTCACCGTCTTTCAGGCCGCGAAGCGCTTGAGGGAGATTCGCCGGCTAACGGTGCTTGCGTTGAGTGTTGGCTCAGAGGAAGCGATGCAGAACTAGAAACCCTACGCGAGAAGGCGCTTGCGCTAGGTGCCCAGCATGGTGTCGATATTGCTATTCAAGAAGATACTATCTGGCGTCGGCATCGTCGTTTAGTGTGTTTTGATATGGACTCGACGCTGATCAAGACCGAGGTGATTGATGAGCTGGCTCGCCGCCATGGCGTTGGAGATGAAGTTGCCGAGGTGACCGAGCGAGCGATGCGTGGCGAGCTTGATTTTCAAGAAAGCTTCCGCGAGCGTATGAGTAAACTGGCGGGTCTAGATGAGTCGGTCTTAAAAGAGATTGCTGCCGAGCTGCCATTAATGGACGGCGTTGAGCGGCTAATGGCGAACTTAAAACGCTTTGGTTACCGCACGGTGATATTGTCCGGGGGCTTTAGCTACTTTGCTCGCCATCTTCAGGAAAAGCTCGGTTTTGACGAAATCCACGCCAACGAGCTGGTCATTGAAAATGGCAAAGTAACCGGTGATGTGAAAGAGCCGATTGTCGATGCGCAACGCAAGGCCGATCTATTAGAGCAAATCGCGCTACGGGAAGGCTTTACTTTAGAGCAGACCATTGCCGTTGGTGATGGTGCCAACGATCTGAAAATGCTGGCAAAAGCGGGGCTTGGGATTGCGTTTCGCGCCAAGCCGGTGGTTCGCGCGCAAGCTCGCCAAGCAATTTCAACGTTGGGAATTGATGCGGTACTGTATTTAATTGGCTATCGGGAAGCTGATCTGATCGACTGA	401	K01079
VREv036_01682	DNA topoisomerase IV subunit A [Vreelandella venusta]	MDIQVAEGDVERLSLRDYTEKAYLDYSMYVILDRALPNIGDGMKPVQRRIIYAMRELALHANAKYKKSARTVGDVLGKFHPHGDGACYEAMVLMAQSFSYRYPLVDGQGNWGSPDDPKSFAAMRYTEAKLSKFAEVLLSELGQGNVDWTPNFDGTMQEPVVLPARLPHVLLNGGTGIAVGMATDIPPHNVSEVVEATCHLLRNPAATTVDLMEFVPAPDFPTDAEIITPKADLRKLYESGRGSVKLRARYVREEANIVITAVPYQVSGAKVLEQIAAQMQAKKLPMVADLRDESTHEEPTRLVIEPRSNRVDVEALMAHLFATTDLEKNVRVNMNVIGLDGRPRVMPLPDMLSEWLRFRRATVRRRLEHRLGKVEDRLHILEGLLTAYLNLDEVIRIIREEDEPKPALIAAFGLSERQAEAILELRLRHLAKLEEMKIRGEQDELEKERKSLQGLLGSEAKLTTLIEKEIRAAGKEHGDARRSPLVERSEAKALSEVELLGADPITVVLSEKGWIRAAKGHDIDPEGLSYKAGDSFQLAARGKTNQPLVLLDDTGRAYTLAAHNLPSARGQGEPVTGRVNVSAGARMAGLMLAPPTKRYVLASDGGYGFIAQLEALTGKNKAGKAVLSVPKGCSVMAPVEVPEGQGHWVASVSNEGRLLLFPLDQLPEMAKGKGNKMLDIPGPRAARREEFVRDIAVVAEGCELIIHAGKRKLTLKADDLAYYRGERGRRGSKLPRGFQKVDCLEAGE	ATGGATATTCAGGTAGCAGAGGGTGACGTCGAACGGCTGTCCCTGCGCGATTACACCGAAAAAGCGTACCTCGACTACTCGATGTACGTCATTTTAGACCGCGCCTTGCCCAATATTGGCGATGGGATGAAACCTGTGCAGCGGCGGATTATTTACGCCATGCGTGAATTGGCGCTACACGCCAATGCCAAGTACAAAAAGTCGGCGCGTACTGTCGGTGATGTACTGGGTAAGTTTCACCCCCATGGCGACGGCGCGTGCTATGAAGCAATGGTGCTAATGGCCCAGTCGTTTAGCTATCGCTATCCACTGGTAGATGGGCAAGGCAACTGGGGGAGTCCTGATGACCCCAAATCCTTTGCCGCCATGCGCTATACCGAAGCCAAGCTGTCTAAGTTTGCAGAAGTGCTGCTTAGCGAGTTAGGTCAGGGTAACGTAGACTGGACTCCCAATTTCGATGGCACGATGCAAGAGCCGGTAGTGCTTCCAGCGCGTTTGCCGCACGTGTTACTCAACGGCGGGACTGGCATCGCGGTGGGGATGGCAACCGATATTCCACCTCACAACGTGTCTGAGGTGGTGGAGGCAACCTGCCACCTGTTGCGGAACCCGGCAGCGACCACTGTCGACCTGATGGAATTTGTACCGGCCCCCGACTTTCCTACCGATGCCGAAATCATCACGCCGAAAGCAGACCTGCGTAAGCTCTACGAGTCAGGCCGTGGTTCGGTCAAGCTGCGCGCTCGCTATGTGCGCGAAGAGGCCAATATCGTGATTACCGCGGTGCCTTATCAGGTCAGCGGTGCCAAAGTGCTGGAGCAGATCGCCGCGCAAATGCAGGCCAAAAAGCTGCCGATGGTAGCCGACCTGCGTGATGAGTCGACCCATGAAGAGCCTACTCGCCTGGTAATTGAGCCTCGTTCTAACCGCGTGGATGTTGAAGCACTGATGGCGCACTTGTTTGCCACCACGGATTTAGAAAAGAACGTGCGGGTGAACATGAACGTGATCGGCCTGGATGGCCGCCCCCGGGTGATGCCGCTACCCGATATGCTGAGCGAGTGGTTGCGCTTTAGGCGAGCGACAGTACGCCGTCGTTTAGAGCATCGTTTAGGTAAAGTCGAAGATCGTCTACATATTCTTGAAGGCCTGCTAACGGCTTACCTCAACCTTGATGAAGTGATCCGTATTATTCGTGAAGAGGATGAGCCTAAGCCAGCATTGATTGCTGCGTTTGGTCTTTCTGAGCGGCAAGCCGAGGCGATCCTGGAGCTGCGACTGCGCCATCTTGCCAAGCTGGAAGAGATGAAAATTCGCGGCGAACAAGATGAGCTGGAAAAAGAGCGCAAGTCGCTGCAAGGCTTGTTGGGTAGTGAAGCTAAGCTAACCACGTTAATTGAAAAAGAGATCCGTGCGGCGGGTAAAGAGCATGGTGATGCGCGTCGTTCGCCGCTGGTTGAGCGTAGTGAAGCAAAAGCGCTCTCTGAAGTAGAGTTGTTAGGCGCTGACCCGATTACCGTCGTGTTGTCGGAAAAAGGCTGGATTCGTGCGGCGAAAGGCCATGATATTGATCCGGAAGGGCTCTCCTATAAGGCCGGCGATAGTTTCCAACTAGCGGCTCGGGGTAAAACCAATCAACCCTTGGTGCTGCTAGATGACACTGGCCGTGCCTATACCCTAGCGGCGCATAACTTACCTAGTGCCCGAGGTCAGGGGGAACCGGTTACCGGCCGTGTCAACGTATCGGCAGGTGCGCGCATGGCAGGGCTAATGCTGGCGCCGCCCACTAAACGCTACGTATTGGCCAGTGATGGTGGTTATGGCTTTATCGCCCAGCTTGAGGCTCTGACAGGTAAAAATAAAGCCGGTAAAGCGGTGCTAAGTGTTCCGAAAGGGTGCAGCGTTATGGCGCCAGTGGAAGTGCCGGAAGGCCAAGGCCATTGGGTTGCATCGGTTTCCAATGAAGGCAGGCTACTGCTGTTCCCGTTAGACCAATTACCTGAAATGGCTAAAGGGAAAGGCAATAAAATGCTCGATATTCCCGGCCCGCGTGCGGCTCGCCGTGAAGAGTTCGTGCGTGATATTGCCGTTGTGGCAGAGGGGTGCGAACTCATTATTCATGCCGGTAAGCGTAAGCTAACCCTGAAGGCCGACGATCTCGCGTATTATCGTGGTGAGCGCGGTAGGCGAGGCAGTAAACTGCCCCGCGGTTTCCAAAAAGTAGATTGTTTAGAGGCAGGGGAGTAA	748	K02621
VREv036_01683	methyl-accepting chemotaxis protein [Vreelandella venusta]	MFNTISRQLTLSAVVLTLLMAVSIYGVMAWRGQPLVIDASQSLIERTGGSIVNALNGQLARVEGNTSSLAALAESLPQDEAIYRQALPNVVDDNGNMTIAGGGIWPEPDAFSPGVERFSFFWARNAQGTLEFLDDYNASTIAPYHDEAWYSSARDATPGQCVWSAAYRDPATGVAMVTCSVPYYIDGAFSGVATIDMQLGGVAEFLAENGGGTGGYAFVLDKEHNVVDLPGVEQASDEMKRLADVARDMPWLQPVVTAITAGREQASVENAGVLAEPAEVRLFDMPRTGWTLGLVTPSEQVTALARTLTRDLLLFIVPLLALLLGLGWWGGRILLAQIRSTTRQIDQLGQDDSSRELTIYREDEIGELRRAVNRYSEKLQRLFGDVRSVADAIASESTEIAAGNTELSSRTEQQAASLQETSSTMEEMAATVKRNADNAQEADLRAKESADKVKRGGQQVSRLAQSMEAINESSVEVASIVQVIENIAFQTNILALNASVEAARAGEHGRGFAVVASEVRELASRSATSARNINELIKTTSEQIATGSGYAQQAESAMKEIVGAIEEVTARISEISQASSEQTNGIDEINRAVTQMDTVTQQNAGLVSQAAGAANELSLQAQRLKGLLDEFHGGAQAASQAPALSNASHEKYQLT	TTGTTCAACACAATCTCTCGGCAGTTAACGTTGTCTGCAGTGGTGCTCACACTACTCATGGCTGTCAGTATTTACGGCGTGATGGCTTGGCGTGGCCAGCCATTGGTGATCGATGCAAGCCAGTCATTGATTGAGCGGACGGGTGGCTCTATCGTGAATGCGCTGAATGGCCAGTTGGCTCGTGTCGAGGGGAATACCTCGAGCTTAGCAGCGCTGGCCGAGTCGCTTCCCCAAGATGAAGCGATTTACCGGCAAGCACTGCCCAATGTGGTCGATGATAACGGCAATATGACGATTGCCGGAGGCGGTATTTGGCCTGAGCCAGACGCATTTTCGCCAGGTGTTGAGCGCTTTAGTTTTTTCTGGGCACGGAATGCTCAGGGAACGTTGGAGTTTCTGGATGACTACAACGCAAGCACTATTGCGCCTTATCATGACGAAGCATGGTACAGCAGTGCCCGCGATGCGACGCCAGGGCAGTGCGTTTGGTCTGCCGCGTACCGCGACCCAGCCACAGGGGTTGCCATGGTGACCTGTAGTGTTCCGTATTATATCGATGGCGCTTTTTCAGGAGTGGCGACCATTGATATGCAGCTAGGCGGTGTGGCTGAGTTTCTTGCAGAAAATGGCGGTGGCACAGGCGGCTACGCCTTTGTACTAGATAAGGAACACAACGTCGTTGACCTGCCGGGGGTAGAGCAAGCCTCGGATGAGATGAAGCGTTTAGCGGACGTTGCCCGTGATATGCCCTGGCTTCAGCCCGTTGTTACGGCGATCACGGCTGGCCGTGAACAAGCGAGTGTCGAAAACGCAGGCGTGTTAGCAGAACCTGCAGAGGTGCGCTTGTTTGATATGCCACGTACGGGGTGGACGCTAGGGTTGGTAACGCCTAGTGAGCAGGTTACGGCTTTGGCACGCACGCTAACACGTGATCTGCTGCTATTTATTGTCCCCTTACTGGCACTCTTGCTGGGGCTTGGATGGTGGGGCGGTCGCATTTTGCTAGCGCAAATACGCAGTACTACCCGCCAAATCGATCAGCTAGGGCAGGATGACTCGAGTCGCGAGCTGACGATCTATCGCGAGGATGAGATTGGCGAGCTGCGCCGAGCTGTTAATCGATACTCGGAGAAGCTACAGCGGCTATTTGGTGACGTGCGGAGTGTGGCCGATGCCATTGCCAGCGAGTCTACTGAAATTGCGGCAGGCAATACGGAGCTTTCTAGCCGAACAGAACAGCAGGCGGCTTCTCTTCAGGAGACGTCATCAACGATGGAAGAGATGGCGGCTACGGTGAAGCGCAACGCTGATAACGCTCAAGAGGCAGACCTGCGGGCAAAAGAGTCAGCGGATAAAGTGAAGCGCGGCGGCCAACAGGTATCGAGGCTGGCGCAATCCATGGAAGCGATTAACGAAAGCTCTGTTGAAGTCGCTTCAATTGTTCAAGTAATTGAAAATATTGCTTTTCAAACCAATATATTGGCGCTGAATGCCTCAGTAGAAGCAGCGCGTGCGGGTGAACACGGAAGAGGCTTTGCGGTGGTTGCCAGTGAAGTACGTGAGCTTGCTTCGCGTAGTGCTACATCGGCCAGAAATATTAATGAGCTGATCAAAACCACCTCTGAGCAGATCGCGACGGGCAGCGGTTATGCTCAACAAGCTGAGTCGGCTATGAAAGAGATTGTGGGCGCCATTGAGGAAGTAACGGCACGCATTAGCGAAATCAGCCAAGCTTCCAGCGAACAAACTAATGGCATTGATGAGATTAACCGTGCGGTAACGCAAATGGATACGGTGACCCAGCAGAATGCGGGTTTGGTTAGCCAAGCCGCAGGGGCTGCTAATGAACTGTCGTTACAAGCCCAGCGCTTAAAAGGCTTGCTAGACGAGTTTCACGGCGGTGCGCAAGCGGCATCCCAGGCTCCAGCACTGTCGAATGCATCGCATGAAAAGTATCAATTAACATAG	655	K03406
VREv036_01684	DNA topoisomerase IV subunit B [Vreelandella venusta]	MTQFDASQYGASSIEVLSGLEPVRKRPGMYTDTSRPNHLAQEVIDNSVDEALAGHASAISVVLHSDGAIEVQDNGRGMPIDMHPEHGVSGVELIFTKLHSGGKFSSSSYRFSGGLHGVGVSVVNALSRRLDVEVTRNGARHAMAFEFGEKVEELHEIGKAAKKATGTLVRFWPDESYFDSPKLALSKLKHLLRAKAVLCPGLAVTLVEPDGTKTEWAYADGLKDYLAEATDGYEVVPNEPFVGHFSDDEHGVDWAIQWLPEGGDALLESYVNLIPTPQGGTHVNGFRSGLLEALREFCEYRSLLPRGIKLTADDLWERASFVLSVKMLDPQFAGQTKERLSSRTIAGFVSGVLKDAFSLWLNHHIEQAEQLAEMVISAAQQRQKKSKKVARKKVTSGPALPGKLADCSGQDPALSELFLVEGDSAGGSAKQARNRETQAILPLRGKILNTWEVDTHDIYGSQEVHDIAVAIGADPGSADLEKLRYHKICILADADSDGLHIATLLCALFVKHFPSLVDAGHVFVAMPPLYRIDLGKEVHYALDESEKAAILKQLAKKRGTPNVQRFKGLGEMSPLQLRETTMSVETRRLVQLTLDEGDGTMEMMDMLLAKKRAGDRKKWLEDYGNLADVEV	ATGACCCAGTTTGATGCCTCCCAGTACGGCGCGAGTTCCATCGAAGTCCTGTCAGGGCTCGAGCCGGTGCGTAAGCGTCCCGGTATGTACACCGACACCTCGCGGCCCAATCACTTAGCTCAAGAGGTGATTGATAATAGTGTCGATGAGGCCCTCGCAGGGCATGCATCGGCTATCAGCGTGGTGCTGCATAGCGATGGCGCCATCGAAGTGCAGGATAACGGCCGTGGCATGCCAATCGATATGCATCCTGAGCATGGTGTGTCGGGCGTCGAGCTCATCTTCACTAAGCTCCACTCGGGTGGCAAATTTTCCTCCTCCAGTTATCGCTTCTCGGGTGGTTTGCATGGGGTTGGCGTATCGGTGGTTAATGCCTTATCGCGCCGTTTAGATGTTGAAGTTACGCGTAATGGCGCGCGCCATGCCATGGCCTTTGAGTTTGGCGAAAAAGTCGAAGAGCTACACGAAATTGGTAAAGCGGCGAAAAAAGCGACGGGCACTCTCGTGCGTTTCTGGCCCGATGAGAGCTACTTTGACAGCCCAAAGCTTGCCCTTTCAAAGTTAAAGCACTTGTTACGTGCCAAGGCCGTGCTGTGCCCTGGGCTGGCGGTGACGCTAGTAGAGCCTGATGGCACCAAAACGGAATGGGCCTATGCCGATGGCTTAAAGGACTACCTAGCTGAAGCTACCGATGGCTATGAAGTGGTGCCGAATGAACCCTTTGTAGGCCATTTTAGCGACGATGAGCATGGCGTTGATTGGGCGATTCAGTGGTTGCCCGAAGGCGGCGACGCATTGTTGGAAAGCTACGTGAACCTGATTCCCACGCCCCAGGGCGGCACCCATGTTAATGGCTTCCGTTCAGGATTGTTGGAAGCGCTGCGGGAGTTCTGCGAATACCGCAGTTTGTTGCCCCGCGGCATTAAGCTGACCGCCGACGATTTATGGGAGCGGGCTTCCTTCGTGCTTTCGGTTAAAATGCTTGATCCTCAGTTTGCCGGGCAGACCAAAGAGCGGCTCTCCTCACGCACGATTGCGGGCTTCGTGTCGGGGGTGTTGAAAGATGCTTTCTCGCTTTGGCTTAACCACCACATTGAACAGGCCGAACAGCTGGCCGAAATGGTGATCAGCGCCGCTCAGCAGCGCCAGAAAAAGTCCAAAAAGGTCGCCCGTAAAAAAGTGACTTCTGGCCCCGCGCTACCAGGCAAACTGGCTGACTGTTCCGGTCAAGACCCTGCCCTTAGTGAGCTGTTTTTAGTCGAGGGCGACTCGGCAGGTGGTAGCGCCAAACAAGCGCGCAACCGTGAAACTCAAGCCATTCTTCCGCTGCGCGGAAAAATCCTCAATACCTGGGAAGTCGATACCCACGATATCTATGGCTCTCAGGAAGTGCACGATATTGCTGTGGCGATTGGCGCCGATCCCGGCAGCGCAGATCTTGAAAAACTGCGCTATCACAAAATTTGTATCCTGGCGGATGCGGACTCCGACGGCTTGCACATTGCAACGCTGTTGTGCGCGCTGTTTGTAAAGCACTTCCCCAGCCTTGTGGATGCTGGGCATGTGTTTGTTGCTATGCCACCGCTTTATCGAATCGACTTAGGTAAAGAAGTGCACTATGCCCTGGATGAGAGCGAGAAAGCTGCCATTCTCAAGCAGTTGGCGAAAAAGCGTGGCACACCCAACGTTCAGCGCTTTAAAGGCTTGGGTGAAATGAGTCCGCTACAGCTGCGTGAGACCACCATGTCAGTGGAAACCCGTCGTTTGGTGCAGTTAACGCTGGATGAGGGCGATGGCACGATGGAAATGATGGATATGTTGCTGGCCAAGAAACGTGCCGGTGACCGCAAAAAGTGGCTGGAGGATTACGGTAATCTGGCTGATGTAGAGGTGTAG	631	K02622
VREv036_01685	glucose-6-phosphate isomerase [Vreelandella venusta]	MASAARTTPDTLPAWQMLKHHADTLQHVHLKNLFGDDDSRWLNFTRQVAGLTLDLSKQRWDDDTLEHLLALAHEAGMPGAIDALLSGKRVNVSENRPALHTALRLPADATLEVEGEDVVAAVHDSLAHMERLVQRLQAGQWRGATGKPIRHVVNLGVGGSDLGPLMVTHALADYRPKEGHSLDVHFASTMDGSQLADYLSRFNPETTLFVLSSKSFTTIDTLSNANTAKDWLLGRLSEHGDLPNAAPLSAALIVRQHFIGVSANPEKMSEWGISSDHQLMFWDWVGGRYSLWGTIGLPIALVVGMDNFRELLAGGHAMDCHFRDAPMEENLPVLLGLAGIWNVNFLDIRAHSILPYDGRLEYFAAYLEQLEMESNGKSVTRQGQAVNYSTCPVLWGQLGPNAQHAFYQLLHQGTQPVVCDFIAPLKRYDEVEDPDTRRHLKAQHRLALANCFAQSRVLMLGDDALEDDGPRPEHKRYRGNQPSTTVLLDKLTPFTLGALIALYEHKVFVQAVIWDINPFDQWGVELGKKIATDTQAIIDGGGDISRMDASSRGLIEAFWAAEQE	ATGGCTTCAGCAGCACGCACAACCCCCGATACACTACCCGCATGGCAGATGTTGAAGCATCATGCTGACACGCTACAGCACGTACACTTAAAAAATTTGTTCGGTGATGACGACAGTCGCTGGTTGAACTTTACGCGCCAAGTGGCAGGTTTAACCTTGGATTTATCAAAACAGCGTTGGGATGACGACACCCTTGAACACTTGCTGGCGCTGGCGCATGAAGCAGGAATGCCTGGGGCGATTGATGCTCTGCTGAGTGGCAAACGTGTCAACGTTAGCGAAAATCGCCCTGCTCTACACACCGCTTTACGCTTACCTGCTGATGCCACGCTTGAAGTAGAAGGGGAAGATGTAGTGGCCGCTGTGCATGACAGCCTTGCCCACATGGAGCGCTTGGTGCAACGCTTGCAGGCGGGGCAGTGGCGGGGAGCAACCGGTAAGCCGATTCGTCATGTGGTGAATTTAGGTGTCGGCGGCTCGGATCTTGGCCCGTTAATGGTCACCCATGCGCTGGCAGATTATCGCCCAAAAGAGGGTCACTCATTGGACGTGCACTTTGCGTCTACCATGGATGGCTCGCAACTGGCGGATTATCTAAGTCGCTTTAACCCTGAAACAACCCTGTTTGTTTTATCGTCCAAGTCGTTTACCACTATCGACACGCTCTCCAATGCCAATACGGCCAAAGACTGGCTGTTAGGAAGGCTATCTGAGCATGGCGATCTTCCCAATGCCGCGCCATTAAGCGCAGCGTTAATTGTTCGCCAGCACTTCATTGGTGTGTCGGCGAATCCTGAAAAGATGAGTGAGTGGGGTATTTCCTCCGATCACCAGCTGATGTTCTGGGATTGGGTTGGCGGGCGCTACTCTTTGTGGGGCACCATCGGCCTACCTATTGCGCTCGTCGTCGGCATGGATAATTTCCGCGAACTGTTGGCGGGGGGCCATGCAATGGACTGCCACTTCCGTGATGCACCAATGGAAGAAAACCTGCCAGTACTGCTGGGGTTAGCGGGTATCTGGAACGTCAATTTCCTGGATATTCGTGCCCATTCGATACTGCCCTACGATGGGCGCTTAGAGTACTTTGCTGCCTATCTTGAACAGCTTGAGATGGAGTCCAACGGTAAGTCAGTGACTCGCCAAGGCCAGGCGGTGAATTATTCAACGTGTCCGGTACTTTGGGGGCAGCTTGGTCCCAACGCGCAACACGCCTTTTATCAGTTACTTCACCAGGGCACCCAGCCAGTGGTGTGCGATTTTATAGCGCCGCTGAAGCGCTACGATGAGGTGGAAGACCCGGATACGCGTCGCCATCTAAAGGCACAGCACCGCCTAGCGCTGGCGAACTGCTTTGCTCAGTCACGAGTACTGATGCTGGGGGATGACGCCCTAGAGGATGATGGCCCCCGCCCAGAGCACAAGCGCTACCGTGGGAACCAGCCCTCTACAACGGTCCTGTTGGATAAGCTAACACCCTTTACATTGGGGGCACTGATTGCCCTGTATGAGCACAAAGTGTTTGTACAGGCGGTCATTTGGGATATTAACCCGTTTGATCAGTGGGGCGTTGAGCTAGGTAAGAAAATTGCCACCGACACCCAGGCGATCATTGATGGCGGCGGTGATATTTCCCGTATGGATGCTTCCAGCCGCGGCTTGATAGAGGCGTTTTGGGCAGCGGAGCAGGAGTAG	564	K01810
VREv036_01686	MULTISPECIES: carboxy-S-adenosyl-L-methionine synthase CmoA [Halomonadaceae]	MSDASYRDAIFSTPLDKVARFSFDEQVVACFPDMIRRSVPGYGQILGMLSLIAQRHLRHGAHVYDLGCSLGASGLALAGALPADAFRYTGVDLSPAMVARAKQTFLEECPDHAMQIEEADIRTLEYAPSGMIILNFTLQFLPPADRDALLKRLYDALEPGGVLILSEKTIDADERDNAWRVERYHDFKRANGYSDMEISQKRTALENVLIPDTLDALHGRLALAGFPRSMTWFQYLNFTSLIAFKED	ATGAGTGATGCATCTTACCGCGACGCTATCTTTTCAACACCCTTAGATAAGGTGGCAAGGTTCTCTTTCGACGAACAGGTCGTTGCCTGTTTCCCTGATATGATTCGCCGCTCGGTGCCCGGTTACGGGCAAATCCTCGGCATGTTGAGCTTAATTGCCCAACGCCATTTGCGCCATGGCGCTCACGTTTACGACCTAGGTTGCTCGCTGGGCGCATCCGGCCTGGCACTGGCGGGCGCCCTTCCTGCTGATGCCTTCCGCTATACCGGTGTGGATCTTTCACCCGCCATGGTGGCTAGGGCCAAGCAAACCTTTTTGGAAGAGTGCCCAGACCATGCCATGCAGATCGAGGAGGCCGACATACGCACGCTGGAGTATGCACCTTCCGGCATGATCATTCTCAACTTTACACTGCAGTTTCTTCCCCCTGCCGATCGCGATGCGCTGCTAAAGCGGCTTTATGATGCCCTTGAACCGGGCGGCGTACTGATTTTATCGGAGAAAACCATCGATGCCGATGAACGGGACAACGCGTGGCGGGTTGAGCGCTATCATGACTTCAAGCGCGCCAATGGCTATAGCGATATGGAAATCAGCCAAAAGCGCACTGCGCTGGAAAACGTGCTGATACCCGACACGCTTGATGCCTTACATGGCCGCTTAGCCCTAGCAGGCTTTCCTCGCTCAATGACTTGGTTCCAGTACTTGAACTTTACCTCGCTGATCGCCTTCAAGGAGGATTAA	247	K15256
VREv036_01687	tRNA 5-methoxyuridine(34)/uridine 5-oxyacetic acid(34) synthase CmoB [Vreelandella venusta]	MPLLPDDHRALYQAFLDQASQDATLTPWLAKLPEQLARGLDRQRHGDLSAWEKAVAKLPALPEERHVDLTSDTVSVEVALSDSQKRQCFNLLRKLSPWRKGPFRLGGINIDTEWRSDWKWQRVAPHLAPLKYRKVLDVGGGSGYHAWRMAGEGAAFVLVIDPSPRFYWQFQAVRHFVGNADGGRTQFLPVGIEDVPEKLGFFDTVFSMGVLYHRPSPLEHLQQLKEALAPGGELVLETLVVEGDEQTVFVPGERYAAMPNVYFLPSSKALCHWLERCGFTNVRVVDEALTTLDEQRSTEWMTYQSLADFLDPSDPTRTIEGYPAPRRAVIIANRNEC	GTGCCGCTGTTACCCGATGATCATCGCGCGCTTTATCAGGCATTTTTAGATCAAGCCAGCCAGGATGCCACACTGACACCCTGGCTTGCCAAGCTGCCCGAACAGCTGGCCAGGGGATTAGATCGCCAGCGCCATGGTGACCTGTCCGCTTGGGAAAAGGCAGTTGCCAAACTGCCTGCTCTGCCCGAGGAGCGCCACGTCGATCTTACCAGCGATACAGTGAGCGTTGAGGTCGCTTTGAGCGATAGCCAAAAGCGTCAGTGTTTTAACCTGCTGCGCAAACTATCGCCCTGGCGCAAAGGCCCCTTTCGGTTGGGTGGCATTAATATCGATACCGAATGGCGCTCCGACTGGAAATGGCAAAGAGTCGCCCCGCATCTTGCGCCGCTAAAGTACCGTAAAGTATTGGATGTTGGCGGTGGCAGCGGCTACCACGCTTGGCGCATGGCTGGAGAAGGCGCAGCCTTTGTGCTTGTGATTGATCCTTCACCACGTTTTTATTGGCAGTTTCAGGCGGTGCGCCACTTCGTTGGCAATGCCGACGGCGGTCGCACGCAGTTTCTACCGGTAGGCATTGAAGATGTGCCGGAAAAGCTGGGATTTTTCGATACGGTATTTTCCATGGGCGTGCTCTACCACCGCCCTTCGCCACTTGAGCATTTGCAGCAACTAAAAGAGGCGTTAGCCCCTGGCGGTGAACTGGTACTAGAAACGCTAGTGGTGGAAGGCGATGAACAAACCGTGTTTGTACCCGGCGAACGCTACGCCGCGATGCCTAATGTTTACTTCCTGCCCTCTTCAAAAGCGCTATGTCACTGGCTAGAACGGTGCGGTTTTACCAATGTGCGAGTGGTCGACGAAGCGCTAACAACGCTTGACGAGCAGCGCTCAACCGAGTGGATGACCTATCAATCGCTAGCGGATTTTCTCGATCCCAGCGATCCAACTCGCACCATTGAAGGCTATCCTGCACCACGCCGTGCGGTAATTATCGCCAATCGAAACGAATGTTGA	337	K15257
VREv036_01688	GlsB/YeaQ/YmgE family stress response membrane protein [Vreelandella venusta]	MGFLAWILFGLIAGVIAKMIMPGKDPGGLIITILLGVAGAFVGGWIGSFVGLGTMGDFSFGSFVTAIVGALVLLFGYRMIKK	ATGGGTTTTTTAGCGTGGATTCTATTCGGTCTTATCGCCGGTGTTATTGCAAAAATGATTATGCCTGGTAAGGATCCAGGTGGTCTTATCATTACTATTCTTCTTGGCGTTGCCGGCGCATTCGTTGGCGGCTGGATTGGTTCATTCGTTGGTCTTGGCACCATGGGCGACTTTAGCTTTGGTAGTTTTGTGACCGCTATCGTAGGCGCATTGGTATTGTTGTTCGGCTATCGGATGATCAAGAAGTAA	82
VREv036_01689	zinc metallopeptidase [Vreelandella venusta]	MVIVLIVLALAIFVLPNLWAKWVLKRHTRGRDDYPGTGAELAEHLLRRLGVEGVRVERSEFGDHYDPESRCVRLTPDCFDGRSLTAVTVAAHEVGHAIQHHEGYAPLLARSRLVQLAQKAEKLGAILMMAAPFLFVLTRLPGGLAAVIAMAVVSFGTAALVHLVTLPVEFDASFNRALPLLKEYVPPYDMPGARHVLTACAFTYVAASLASVMNLGRWLVILRR	ATGGTCATTGTGTTAATCGTATTGGCGCTGGCCATTTTTGTTCTGCCTAACCTATGGGCAAAGTGGGTGTTAAAACGCCACACTCGTGGGCGGGATGACTATCCGGGGACTGGCGCAGAGCTTGCCGAGCACCTACTACGCCGTTTGGGGGTTGAAGGCGTGAGAGTGGAGCGTAGCGAATTTGGTGATCATTACGACCCGGAGTCGCGCTGCGTGCGCCTTACCCCAGACTGCTTTGATGGCCGCTCGCTGACGGCGGTGACCGTTGCTGCCCACGAGGTTGGTCACGCTATTCAACACCATGAAGGTTATGCGCCTCTGTTAGCCCGCAGCCGTTTGGTTCAACTAGCGCAAAAGGCAGAAAAACTGGGGGCTATTTTAATGATGGCCGCACCGTTTCTGTTTGTGCTCACAAGGCTGCCTGGTGGGCTAGCAGCGGTTATCGCTATGGCCGTCGTAAGTTTTGGCACCGCCGCATTGGTGCATCTGGTGACGCTGCCCGTTGAGTTCGATGCCAGCTTTAACCGTGCACTGCCGCTGCTTAAAGAGTACGTGCCGCCCTATGACATGCCCGGCGCTCGCCATGTGCTTACCGCCTGCGCATTCACCTACGTTGCTGCTTCGCTGGCCAGCGTGATGAACCTTGGCCGTTGGCTGGTAATTTTGCGGCGTTGA	224	K06973
VREv036_01690	phosphatase domain-containing protein [Vreelandella venusta]	MWVPIMAWYHQWASFAKRLAHVIAKPMKRDSGHGGVMVHPYRGYGSHQEVFVMGRVFRQAALGRAIPRRGMLRDTADVARRIFRRGLANAKVDIRIGDNQLCLTTDRDGYFDAHLPISTALPVDVSWHRADIMVHADGHPPIRTSVEVYVPPPEADLLVISDIDDTVMFTGVAEKLKMLYRLFVRKPHRRTAFPGVASLYQALYRGETEKAERPILYVSRGPWAIYEMLETFFQLNRIPVGPILFLREWGISLRRPWPRRAEAHKRDLIDRMLALYHDMPCILIGDSGQHDPEVYTEVVKAYPTRIKAIYIRRVDKDPQREEAIQRLRDELAHTDCELVLAADSILIAEHAYSKGDISVRGLQAVQRDVDAHHNAPS	GTGTGGGTGCCAATAATGGCGTGGTACCACCAGTGGGCAAGCTTTGCCAAAAGGCTTGCCCATGTTATTGCAAAGCCTATGAAGCGCGACAGCGGTCATGGGGGGGTAATGGTGCATCCCTACCGTGGTTATGGCTCTCATCAAGAGGTGTTTGTGATGGGGCGCGTATTTCGTCAGGCCGCATTAGGTCGGGCGATACCTCGGCGAGGTATGTTGCGGGACACTGCAGATGTTGCCCGGCGTATCTTTCGACGCGGCCTCGCGAATGCCAAAGTGGATATACGCATTGGCGATAATCAGCTGTGTTTAACGACTGACCGTGACGGTTACTTTGACGCTCACTTGCCGATCAGTACTGCGTTACCGGTTGATGTTTCCTGGCATCGTGCCGATATCATGGTTCATGCTGACGGCCACCCGCCAATCCGCACCAGCGTTGAAGTTTACGTACCGCCTCCCGAAGCAGACCTGTTGGTGATCAGTGATATTGACGACACCGTGATGTTCACCGGCGTCGCTGAAAAACTTAAAATGTTGTACCGCTTGTTTGTCCGCAAACCGCATCGGCGCACGGCTTTTCCAGGGGTGGCATCGCTTTATCAGGCGTTGTATCGAGGGGAAACTGAAAAAGCTGAACGGCCTATTTTGTATGTTTCCAGAGGGCCCTGGGCGATCTATGAAATGTTGGAAACCTTCTTTCAGCTTAACCGTATTCCTGTTGGGCCTATTCTATTTCTACGCGAATGGGGAATTTCTCTGCGCCGCCCGTGGCCTCGGCGGGCTGAAGCGCATAAGCGTGATTTGATCGACCGCATGTTAGCGCTCTATCACGATATGCCGTGTATTTTGATTGGTGACAGCGGCCAGCACGATCCAGAGGTTTATACCGAGGTGGTGAAGGCATATCCGACACGAATCAAAGCGATCTATATTCGTCGGGTTGATAAAGACCCACAACGGGAAGAGGCCATTCAGCGTTTACGAGATGAGCTGGCTCATACCGACTGTGAATTAGTACTCGCCGCTGACAGTATTTTGATCGCCGAACATGCTTACTCAAAAGGTGATATTTCTGTCAGAGGTTTGCAAGCTGTGCAACGGGATGTAGACGCGCACCATAATGCCCCTAGCTAG	377
VREv036_01691	helix-turn-helix transcriptional regulator [Vreelandella venusta]	MLREFLTTAEVADYLRLKERKVYDLVRQGQIPCSRATGKLLFPRQHIDMWVLSHLEGDQALRSPLPLILAGSQDPLLEWAVRESGSDLASLCHGSGDGLRRLMEGKAMLAGIHLLNFESGRYNEPAALGLGGVRDLIVLHWAKRQQGLLVAPGNPLDIQTLSDISRQEVTLAHRQPDAGAAQLLRCLLQGAAIEPSTLNWAANVSLSEDDLALSIAQGEADVGLGVEAAAHRQQLHFIPLIEESFDLVMHRRSYFEPAVQALISFARQERFIQRAGALQGYNVSDLGKVLYNA	ATGTTAAGGGAATTCCTCACCACGGCAGAAGTGGCCGACTATCTGCGCTTAAAAGAGCGGAAGGTGTATGACTTGGTGCGCCAGGGGCAGATACCTTGCAGTCGTGCTACCGGAAAATTGCTCTTTCCTCGTCAGCATATCGATATGTGGGTGCTTAGCCATTTAGAAGGTGACCAAGCGTTGCGTTCACCGCTGCCGTTGATATTGGCAGGTAGCCAAGACCCACTATTGGAGTGGGCGGTTCGCGAAAGCGGTAGTGATTTGGCTTCACTGTGCCACGGTAGTGGTGATGGCCTGCGCCGCTTGATGGAAGGAAAAGCGATGCTAGCGGGGATTCACTTACTCAACTTTGAATCCGGGCGCTATAACGAGCCAGCGGCACTAGGGCTGGGCGGTGTGCGAGACTTAATCGTGCTGCATTGGGCGAAGCGCCAGCAAGGGTTGCTCGTGGCGCCGGGAAATCCGCTGGATATTCAAACTCTCAGTGATATTTCTCGCCAGGAGGTGACGCTTGCCCACCGCCAGCCTGATGCCGGTGCGGCTCAATTACTGCGTTGCCTTCTCCAGGGGGCAGCGATTGAACCGAGCACGCTCAATTGGGCAGCTAACGTTTCGTTGAGCGAAGATGATTTAGCCCTTTCCATTGCTCAAGGTGAAGCGGACGTTGGGCTTGGGGTCGAAGCTGCAGCCCATCGCCAACAGCTACACTTTATACCGCTAATTGAAGAGTCATTTGACTTGGTAATGCACCGCCGAAGCTACTTCGAGCCAGCGGTTCAGGCGCTGATCTCATTTGCTCGCCAGGAGCGTTTTATCCAGCGGGCGGGGGCGTTGCAAGGCTATAACGTGAGTGACCTGGGAAAAGTGTTGTATAACGCTTAG	293	K07219
VREv036_01692	MULTISPECIES: ABC transporter permease [Halomonadaceae]	MFPTENPFYTAFALILGMDQGLIAIVTLSLQVSLLAVLLACVLALPLGAALALWRFPGRNALIVLLNALMGLPPVVAGLCVYLLLSRAGPLGQFGLLFTPTAMVIAQVILVFPIIAALTRQQVETLHNEYAEQLRSLGLGQLRMMPTLLWDARFGLLTVILAGFGRASAEVGAVMIVGGNIDGVTRVMTTSIVLETSKGNLPLALGLGIVLLSLVTLINALAHMVSETAKRRLG	ATGTTCCCAACTGAGAACCCCTTTTACACGGCGTTTGCACTGATTCTAGGCATGGATCAGGGACTCATCGCTATCGTGACGCTGTCACTGCAGGTGTCGCTGCTGGCCGTACTGCTTGCTTGTGTACTGGCATTACCACTAGGCGCAGCCCTTGCTCTTTGGCGCTTCCCTGGCCGCAATGCGTTGATTGTGCTGCTCAATGCGCTCATGGGCCTTCCCCCAGTGGTCGCTGGGTTATGTGTCTATCTGCTGCTATCCCGCGCCGGCCCACTAGGTCAGTTTGGGCTGCTGTTTACGCCAACGGCCATGGTGATTGCACAAGTCATTTTAGTCTTTCCGATTATTGCCGCGCTTACTCGCCAACAAGTAGAGACACTGCATAACGAGTACGCCGAACAGCTGCGCTCCCTTGGTCTGGGACAGCTACGGATGATGCCTACTCTACTGTGGGATGCACGTTTCGGACTATTAACCGTGATACTCGCAGGCTTTGGCCGCGCTAGCGCTGAAGTCGGTGCGGTGATGATTGTCGGTGGCAATATCGATGGCGTCACCCGCGTAATGACGACCAGCATTGTGTTGGAAACCAGTAAAGGCAACCTCCCCCTCGCGTTGGGATTGGGCATAGTGCTGCTTAGCCTTGTGACGCTGATTAATGCATTGGCTCACATGGTCAGTGAAACGGCCAAGAGGCGATTGGGATGA	234	K05773
VREv036_01693	ATP-binding cassette domain-containing protein [Vreelandella venusta]	MNASIFPPASFPQSLMTTVPTLHFEQVSFEHRGHRLLAPTTLTLSGCQRTLIMGPNGAGKSLLMRLAHGLLTPSSGRVRWHEAPPAQAMVFQRPVLLRRSAIDNLTYALAVSGAPRRQRKHMALQALEKFGLVALAKRPARVLSGGEQQRLALARAWLLNPAVLFLDEPTSALDPAAIKAVEDAVNEFHQNGTRIIMTTHDLHQARRLADEVVFMHSGQVLEHTQAQHFFNTPASTQAEAFIRGELVW	ATGAACGCGTCTATTTTTCCACCAGCGAGTTTCCCCCAGTCTCTTATGACGACCGTGCCTACGCTACATTTTGAGCAGGTCAGTTTTGAGCATCGCGGCCATCGTTTACTCGCCCCCACCACGCTGACACTCTCAGGCTGCCAGCGCACACTGATTATGGGGCCCAACGGCGCAGGAAAGAGCCTGTTAATGCGCTTGGCCCACGGCCTGCTCACTCCAAGTAGTGGCCGCGTTCGTTGGCATGAAGCGCCGCCTGCCCAAGCCATGGTGTTTCAGCGTCCGGTGCTGCTGCGCCGTTCGGCAATCGATAATTTGACCTATGCCCTGGCGGTTAGCGGAGCCCCACGTCGGCAGCGCAAACATATGGCCCTGCAGGCACTCGAAAAATTTGGCTTAGTCGCGCTTGCCAAGCGTCCTGCCCGGGTGCTTTCCGGCGGCGAACAGCAGCGTCTTGCGCTTGCTCGTGCCTGGTTACTTAACCCTGCCGTGCTGTTCCTAGATGAACCTACATCTGCTTTAGATCCCGCTGCTATCAAGGCGGTCGAAGATGCAGTCAATGAGTTTCATCAGAATGGCACGCGCATCATTATGACCACCCACGATCTGCATCAAGCACGCCGCCTAGCTGATGAGGTGGTGTTTATGCATAGCGGCCAAGTGCTAGAGCATACGCAGGCCCAACACTTTTTTAACACGCCAGCTTCCACGCAAGCGGAAGCTTTTATTCGCGGTGAACTTGTTTGGTAA	248	K06857
VREv036_01694	substrate-binding domain-containing protein [Vreelandella venusta]	MKKTTTLATASLLTSGLVGLSWSASLLANDDFITLASTTSTENSGLFDAIIPTFTDATGIDVRVVAVGTGQAFEIARRGDADSLLVHDTAGEEQFVADGYASERLDVMYNDFVIVGPSDDPADISSSANVTEAFARIAESESPFASRGDDSGTNRAELRLWESAEVTPQGEWYRELGSGMGPTLNTAAGMNAYTFTDRATWVAFENPQDLTLLFEGDDALFNQYGSLLLSEQRHPHLKHDLAAQWHQWLVSEEGQQAIADFDVNGQQLFFPNAQSSSNTQ	ATGAAAAAAACCACAACGTTGGCTACCGCTAGCTTATTAACCTCAGGCTTAGTAGGCCTCTCGTGGAGCGCCTCACTGCTCGCTAACGATGACTTCATCACCTTAGCGTCAACGACTTCGACTGAAAACTCAGGGCTATTTGACGCGATTATTCCTACTTTCACCGACGCCACAGGCATCGATGTACGCGTCGTCGCCGTAGGAACAGGGCAAGCGTTTGAGATTGCCCGCCGCGGAGATGCCGATAGTCTGCTGGTACATGACACGGCAGGCGAAGAGCAGTTTGTCGCCGATGGCTACGCCAGCGAGCGCCTGGACGTAATGTATAACGACTTTGTGATTGTCGGGCCCAGCGATGATCCTGCAGATATTAGCAGTAGTGCCAACGTCACCGAAGCGTTTGCACGTATTGCGGAAAGCGAATCGCCCTTTGCATCCCGTGGCGATGATAGCGGAACCAACCGCGCCGAACTGCGTTTATGGGAAAGTGCCGAGGTAACTCCCCAAGGAGAGTGGTATCGCGAGTTAGGTAGCGGGATGGGACCAACCCTAAACACCGCTGCAGGCATGAACGCCTACACATTTACTGACCGTGCCACTTGGGTAGCGTTTGAAAACCCACAAGACTTAACACTGCTCTTTGAAGGCGACGATGCGCTGTTTAATCAGTACGGCTCTCTGCTGCTTTCTGAACAGCGGCACCCGCACTTGAAGCATGATTTAGCAGCTCAGTGGCACCAGTGGCTGGTGTCTGAAGAAGGGCAACAAGCGATTGCCGATTTTGACGTCAACGGCCAACAGCTGTTTTTCCCTAACGCGCAGTCTTCGTCTAACACTCAGTAG	280	K05772
VREv036_01695	sulfate adenylyltransferase subunit CysN [Vreelandella venusta]	MAHQSNLIADNIEQYLHEHENKDLLRFITCGSVDDGKSTLIGRLLHDSKMIFEDQLAAITQASKTSGTTGDTVDLALLVDGLQSEREQGITIDVAYRFFSTEKRKFIIADTPGHEQYTRNMATGASTASLAIILIDARYGVQTQTRRHSFIADLLGIQHLVIAVNKMDLVAFSEQRFNEIVDEYRAFATNLNAPDIRFVPMSALNGDNVVNPSDQTPWYFGADYEGKTLIELLESVEISRDQNLTDLRLPVQYVNRPNLDFRGYCGTLSAGILHPGQAVKALPSGKTSRVERIVTFDGDLSAAYPGQAVTVTLEDEIDISRGDWIVSADADIPLSNAFMADIVWMHEDALAPGKLYDFKLATRDLSGQVSAIEYQVDVNTLERHATDSLGLNAIARCEVELTAAIPVDDYRTSPGTGSFIIIDRLTNVTVGAGMIRGTADAREQVSGTTDWAAFERDLNALVRKHFPHWEAKDVRDLLR	ATGGCTCATCAATCCAATTTAATTGCTGACAATATCGAGCAGTACCTTCACGAGCACGAAAACAAAGACCTGCTGCGCTTTATTACCTGCGGCAGTGTTGATGACGGCAAATCTACGCTGATCGGGCGATTGCTGCACGACTCTAAAATGATCTTTGAAGATCAACTGGCGGCAATTACCCAAGCGTCTAAAACCAGTGGCACTACCGGTGATACGGTTGATTTAGCGCTGTTGGTAGATGGCTTGCAGTCAGAGCGAGAGCAGGGCATTACCATTGATGTTGCCTACCGTTTTTTCTCCACCGAAAAGCGTAAGTTCATCATTGCAGATACCCCAGGGCATGAGCAGTACACCCGAAATATGGCCACAGGCGCTTCAACGGCCAGCTTGGCGATTATTTTGATTGACGCCCGTTATGGGGTGCAGACCCAAACTCGTCGCCATAGCTTTATTGCCGATTTGCTGGGTATTCAGCACTTGGTGATTGCGGTAAACAAAATGGATTTGGTGGCGTTCTCCGAGCAGCGCTTTAACGAGATTGTTGACGAATACCGCGCGTTTGCCACCAACCTTAATGCACCGGATATTCGCTTTGTGCCGATGTCGGCACTCAATGGCGACAACGTCGTCAACCCAAGTGATCAGACGCCTTGGTATTTCGGTGCGGATTATGAAGGTAAAACGCTGATTGAGCTGCTGGAAAGTGTCGAGATCAGTCGCGATCAAAATCTTACTGATTTACGTTTGCCGGTACAGTACGTTAATCGCCCGAATCTGGATTTTCGCGGTTATTGCGGCACATTGTCGGCGGGCATTCTACACCCAGGCCAGGCAGTAAAAGCGCTGCCATCGGGTAAAACGTCACGGGTTGAGCGAATTGTGACGTTTGACGGCGACTTAAGCGCCGCTTATCCAGGCCAAGCAGTAACGGTCACCTTGGAAGACGAAATTGATATTTCCCGCGGTGATTGGATTGTCAGTGCTGACGCCGACATACCGCTCTCTAATGCATTTATGGCGGATATTGTATGGATGCATGAAGATGCGCTGGCGCCGGGAAAACTGTATGACTTTAAGCTCGCCACCCGAGATCTATCGGGGCAGGTAAGCGCCATCGAGTACCAGGTAGACGTTAATACACTTGAACGACATGCCACCGACTCGCTGGGCTTAAATGCGATTGCTCGCTGTGAAGTCGAGCTAACCGCCGCGATTCCAGTAGATGACTATCGCACCAGCCCTGGTACTGGTAGCTTTATCATCATCGACAGATTGACCAACGTAACGGTAGGCGCTGGTATGATTCGCGGAACTGCCGATGCCCGCGAGCAGGTCAGTGGCACTACTGATTGGGCAGCCTTTGAGCGTGATTTGAATGCGCTGGTGCGTAAGCATTTTCCGCACTGGGAAGCGAAGGATGTGCGCGACTTACTGCGTTAA	479	K00956
VREv036_01696	sulfate adenylyltransferase subunit CysD [Vreelandella venusta]	MNQFSAPSASQREVSATPDAARLTHLKQLEAESIHIIREVAAEFSNPVMMYSIGKDSSVMLHLARKAFYPGTPPFPLMHVDTTWKFREMIEFRNRMAEEAGMELIVHTNEEGRAANINPFDHGSAKYTDIMKTQALKQALDKHGFDAAFGGARRDEEASRAKERVYSFRDKYHRWDPKSQRPELWNVYNANVNKGESIRVFPLSNWTELDIWQYIYLESIPIVPLYYAAKRPVVERDGMQVMVDDERLPLAAGEVPEEKFVRFRTLGCYPLTGAVESTAATLPEIIQEMLLTKTSERSGRAIDRDQVGSMEKKKREGYF	ATGAACCAGTTTTCTGCGCCGTCGGCGTCCCAGCGAGAGGTGTCTGCCACACCTGACGCGGCACGTTTGACCCATCTAAAGCAGCTAGAAGCTGAATCGATACATATTATCCGGGAAGTTGCTGCTGAGTTTAGTAACCCGGTCATGATGTACTCCATCGGTAAAGACTCCTCGGTAATGCTGCACTTGGCGCGCAAAGCCTTCTACCCGGGGACACCGCCATTCCCGTTGATGCATGTGGACACGACCTGGAAGTTTCGTGAAATGATCGAGTTTCGTAACCGCATGGCAGAAGAAGCGGGGATGGAGCTGATTGTGCATACCAATGAAGAGGGGCGGGCCGCCAATATCAACCCCTTCGACCACGGTAGTGCGAAATATACCGACATCATGAAAACCCAAGCGCTGAAGCAAGCACTGGATAAGCATGGCTTTGATGCGGCTTTCGGTGGCGCACGGCGTGATGAGGAAGCCTCGCGCGCTAAAGAGCGTGTCTACTCCTTCCGCGATAAATACCACCGCTGGGATCCAAAGAGTCAGCGCCCCGAACTTTGGAATGTGTATAACGCCAATGTTAACAAGGGCGAGTCAATTCGCGTCTTCCCACTTTCGAATTGGACCGAGCTGGATATCTGGCAGTACATCTATCTTGAGTCGATTCCGATTGTGCCGCTTTACTACGCCGCCAAGCGACCTGTGGTTGAGCGTGATGGCATGCAGGTTATGGTTGACGATGAGCGCTTGCCTTTGGCAGCAGGTGAAGTGCCTGAAGAGAAGTTTGTGCGCTTCAGAACGCTGGGCTGTTACCCACTGACCGGTGCGGTGGAGTCAACGGCGGCGACACTGCCCGAAATTATTCAAGAGATGCTATTGACCAAAACCAGTGAACGTAGTGGCCGTGCCATTGATCGTGACCAGGTCGGTTCGATGGAGAAGAAAAAGCGCGAAGGCTATTTTTAA	319	K00957
VREv036_01697	phosphodiesterase [Vreelandella venusta]	MRLVQITDSHLHADKAARSRAGVPWQQFERVLEAVIAERPDIVVVSGDVSQDETAASYALARQALASLPCPWFWIPGNHDQLAFMQAEHPLVEDVDLDQWRLLLLDTHVEGQPYGELGAERLSALAERLEEDGRPTLIVMHHPPVDVGAVWMDAIGLKDRDAFWQLLNRHPQVEIILFGHAHQAYAQSHRTADSKIDVYGCPAVADQFLPGAEQFTIDEASRPGYRVIDLQGSDWQTWIERVAV	ATGCGACTGGTTCAGATAACTGATTCGCACCTGCATGCCGATAAGGCGGCTCGCTCTCGGGCGGGAGTCCCGTGGCAGCAGTTTGAGCGTGTGCTGGAGGCGGTGATCGCTGAGCGGCCTGACATTGTCGTAGTTAGCGGGGATGTCAGCCAGGATGAGACGGCCGCTTCTTATGCATTGGCGCGCCAAGCGCTGGCATCATTGCCATGTCCATGGTTCTGGATTCCTGGCAATCACGATCAGCTTGCCTTCATGCAAGCGGAGCACCCGCTGGTGGAGGATGTCGATCTGGATCAATGGCGATTATTGCTGTTGGATACCCATGTAGAAGGCCAGCCATATGGCGAATTGGGTGCTGAGCGCTTAAGTGCACTGGCTGAGCGCCTAGAAGAAGATGGCCGCCCAACCTTGATTGTGATGCATCACCCCCCCGTTGATGTAGGCGCTGTGTGGATGGACGCGATTGGTCTTAAAGATCGCGATGCGTTTTGGCAACTGTTAAACCGCCACCCTCAGGTTGAGATCATTCTGTTTGGTCATGCCCACCAAGCCTATGCCCAGTCACACCGTACCGCGGATAGCAAGATTGATGTGTATGGTTGTCCTGCCGTCGCTGATCAGTTCTTACCCGGCGCTGAGCAGTTTACGATTGATGAAGCGTCTCGCCCCGGCTATCGAGTCATTGACCTTCAGGGCAGTGATTGGCAGACCTGGATTGAGCGTGTCGCCGTATAG	244	K03651
VREv036_01698	hypothetical protein	MARTAYVTDLKSLQGECSANYMRMLRLVGDMESGQRRDIALHGDDQHFGDLHLKILEQAPYTTMVEVTQSGPLDAVIEGPRMRVHLYHDVRMAEVTDFQRERHFSGRYRYPNARMHQPDEKLQLNRFLGEWLAHGLAHGHAYDMPELP	ATGGCTAGAACCGCCTATGTCACCGATTTAAAGTCCCTGCAGGGCGAGTGTAGCGCCAACTATATGCGCATGCTTCGCTTGGTAGGTGATATGGAAAGTGGCCAGCGGCGTGATATCGCGCTGCATGGCGATGACCAGCATTTCGGCGATTTACATCTTAAAATTCTGGAGCAAGCGCCCTATACCACGATGGTGGAAGTGACCCAGAGTGGGCCGCTGGATGCGGTAATTGAAGGCCCCAGAATGCGTGTCCATCTCTACCATGACGTACGTATGGCAGAGGTGACTGATTTTCAGCGTGAGCGTCACTTTAGTGGTCGCTATCGTTATCCGAATGCCAGGATGCACCAGCCGGATGAAAAGCTGCAGCTAAATCGCTTCCTAGGCGAGTGGCTGGCGCATGGCTTAGCCCATGGCCATGCCTATGATATGCCGGAGTTACCCTGA	148	K09920
VREv036_01699	NUDIX domain-containing protein [Vreelandella venusta]	MASSPNPLVPDASAPPQLGRDDVELIQRETLYQGFFRLEALELRHRLFEGGWSSTMRREVHNRFDAVGVLLYDPVRDALVLVEQFRAGAIDDPLSPWKLELVAGLADKDESLEDVARREAMEESGCQVGELTKLHTYYPSPGACNERVTLFCGLVDTQGMGGIHGLDDEHEDIRVHVVAFPTAWELLEQGRLDNAMCLIGLHWLASQRASLRAASHRAATVPSESEKE	ATGGCATCTAGCCCTAATCCATTAGTGCCCGATGCGTCAGCGCCGCCTCAGTTAGGCCGGGACGATGTCGAGCTTATTCAGCGAGAGACCCTTTATCAGGGGTTTTTTCGTTTGGAAGCCTTAGAGCTGCGTCATCGTCTGTTCGAGGGCGGCTGGAGCAGCACGATGCGGCGTGAGGTGCATAACCGCTTTGATGCTGTTGGCGTGCTGCTTTACGACCCGGTTCGTGACGCATTGGTACTGGTGGAACAGTTTCGTGCTGGCGCGATTGACGATCCGCTTTCCCCCTGGAAGTTAGAGTTAGTGGCAGGGCTGGCAGATAAAGATGAATCCCTGGAGGATGTTGCCCGCCGTGAGGCCATGGAAGAGTCAGGCTGCCAGGTTGGCGAACTGACAAAACTGCATACCTATTACCCAAGCCCTGGGGCGTGTAACGAACGCGTGACGCTATTTTGTGGTTTAGTCGATACCCAAGGGATGGGGGGAATTCATGGCCTGGATGATGAGCACGAGGATATCCGTGTTCATGTAGTGGCGTTTCCAACCGCATGGGAACTCTTGGAGCAGGGAAGACTCGATAACGCCATGTGCTTGATTGGGCTACATTGGTTAGCGAGCCAGCGCGCTTCGCTGCGTGCTGCTTCTCATCGAGCAGCGACAGTGCCAAGCGAATCTGAAAAGGAGTGA	228	K01515
VREv036_01700	hypothetical protein [Vreelandella venusta]	MRTSPFSRLVIAAALGSALALAPLSVSAYESDVFSLKNRWEHTVTEMPANERESTLKALASEVEQLANQYPDQAEVLVWQGIVLASYARERGGLGALGTAGDARDVLERAIEIDPQGGNGSAYVTLGALYDRAPGRPLGFGSSDTAERMFQRALEIRPDGIDVNYYYAAFLKEEGNSEAAREHAQRAVNGTARETRQKSDEALRRDAEILLGEL	ATGCGCACATCCCCTTTTTCTCGTTTAGTCATTGCAGCGGCATTAGGTAGTGCCTTAGCGTTAGCCCCATTAAGCGTGTCGGCGTATGAAAGCGATGTGTTCTCGCTAAAGAATCGTTGGGAACACACCGTCACTGAGATGCCTGCTAACGAGCGTGAGAGCACGCTTAAAGCGCTAGCCAGTGAGGTTGAGCAGCTGGCTAACCAATATCCTGATCAAGCGGAGGTATTGGTCTGGCAAGGCATCGTGCTGGCGTCCTACGCACGTGAACGCGGCGGTCTTGGTGCATTAGGCACCGCGGGTGATGCCCGTGATGTGCTGGAGAGAGCCATTGAAATCGACCCACAAGGCGGCAATGGTTCGGCTTATGTCACGCTGGGAGCGCTATACGACCGCGCCCCAGGCAGGCCTTTAGGTTTTGGCAGCAGCGATACCGCTGAGCGCATGTTTCAGCGCGCGCTAGAGATTCGCCCAGACGGTATTGATGTGAACTATTATTATGCGGCGTTCTTGAAAGAAGAGGGCAATAGCGAGGCGGCTCGCGAGCATGCACAGCGCGCGGTGAATGGTACTGCACGCGAGACCCGTCAAAAATCTGATGAAGCGCTGCGCCGTGATGCCGAGATACTACTTGGTGAGCTGTAG	214
VREv036_01701	transcription elongation factor GreB [Vreelandella venusta]	MKGRNMTRWRDPAKDPRQQPKSNLITAEGAARLRAVLDHLSRVKRPAISAKVGEAAAQGDRSENADYTYNKKELNRVIARIGYLTKRLDELQIVDRLPADTSKVFFGAYVDLEDEGGEQIHLRIVGHDEIDTKKRWISIDAPMAKALLGKEVDDDITVLTPNGETFYTVTAIRYPGMKSPST	ATGAAAGGCCGAAATATGACGCGCTGGCGCGACCCAGCGAAAGACCCGCGCCAACAACCTAAGAGCAACCTGATCACAGCAGAGGGTGCGGCTCGTCTACGTGCTGTCCTGGACCATCTATCGCGAGTTAAACGCCCCGCTATTTCGGCCAAAGTTGGCGAAGCGGCCGCCCAGGGTGACCGCAGTGAAAATGCCGATTACACCTATAACAAAAAAGAGCTAAACCGCGTTATCGCGCGTATTGGCTACCTAACAAAACGGCTGGACGAACTGCAAATTGTTGATCGCCTACCCGCTGACACCAGCAAGGTTTTTTTCGGCGCGTACGTAGATTTGGAAGATGAAGGCGGAGAGCAAATTCATCTTAGAATTGTTGGCCATGACGAAATCGATACTAAAAAACGCTGGATCAGCATCGACGCCCCCATGGCCAAAGCACTGCTCGGGAAAGAAGTAGACGACGATATCACGGTACTCACACCCAATGGCGAGACGTTCTACACCGTCACAGCGATCCGTTATCCGGGCATGAAATCACCGTCTACTTGA	182	K04760
VREv036_01702	SIMPL domain-containing protein [Vreelandella venusta]	MTGSVRTTAVIGSALILGGLLALGLVWGGSYFKGAAEVWQQSSRSVTVRGLAEREVAADMVLWPLNYTVNANSLSDLERQLSSNEQLIRQFLDDRGFDEDNVSVTPPRITDQFSNMYGGERPDERYRAEATLLLRTDNVAGVIDAVPQATALVRQGVLLSPSYEYRTEFLFTGLDDIKPEMIAEATADARNAAQQFAEDSGSGVGGIRQATQGYFSIEDLDSYTPHIKRIRVVTTVDYALVE	ATGACAGGAAGCGTTCGTACGACAGCGGTAATTGGCAGTGCATTGATCTTGGGCGGTTTGTTAGCGCTGGGGCTGGTGTGGGGAGGCAGTTACTTCAAAGGGGCTGCGGAGGTTTGGCAGCAATCTTCACGCAGCGTCACCGTACGTGGCTTGGCCGAGCGAGAAGTGGCGGCAGATATGGTGCTATGGCCACTCAACTATACTGTTAATGCCAATTCGCTTTCTGACTTAGAGCGGCAACTGTCCAGCAATGAGCAATTAATTCGCCAATTTCTGGATGACCGTGGTTTCGATGAGGACAACGTAAGCGTCACGCCACCGCGTATTACTGATCAATTTAGCAATATGTATGGTGGCGAACGTCCAGACGAGCGCTATCGCGCTGAGGCTACGTTGTTGCTACGTACTGATAATGTTGCTGGGGTGATAGATGCGGTGCCCCAAGCCACAGCGTTGGTACGTCAAGGCGTGCTGTTGTCGCCTAGCTATGAATACCGCACTGAGTTTTTGTTTACTGGCTTAGATGACATTAAGCCTGAAATGATTGCTGAGGCGACAGCTGATGCACGTAATGCAGCCCAGCAGTTTGCCGAAGACTCTGGTAGTGGTGTTGGGGGAATACGCCAAGCGACCCAGGGCTACTTCTCGATTGAAGATCTTGATAGCTATACACCCCATATTAAGCGAATCAGAGTCGTTACTACGGTGGATTACGCGTTAGTAGAGTAG	242	K09797
VREv036_01703	methyltransferase [Vreelandella venusta]	MSAQLPACQLLERFYGQSANLWPVAPPADAWLQAHSTAMISGDVALREHWASGGKAAVSPFDAPFIQQAGQVVLFWPKAHQLGIWWLTWLCHVLPENTPLDVVGEHQGGIKRVPKILSELGMRCDKLDNARRCSLFATRTVAMEQPDTAWQTFEAWDLKLVSHPGVFGHGKVDEGTRLMLDSIEASLPKKPLNVLDVGCGDGIISAWLAARGHQVTAVDVSAFAVEACRRTLAANQLSGRVLESDVYSALGGEQFDLIVSNPPFHQEREITYGPSARLISEAPNHLSAKGQLVLVANAFLPYPDVLESTFGGFETLADNRRFKVYRAAK	ATGAGCGCTCAATTGCCTGCTTGCCAACTTCTTGAACGTTTCTATGGCCAATCGGCTAACTTATGGCCTGTTGCGCCGCCTGCTGATGCCTGGTTGCAAGCCCACTCCACGGCAATGATAAGTGGGGATGTGGCGTTGCGTGAACACTGGGCATCCGGTGGTAAAGCAGCCGTCAGCCCGTTTGATGCACCCTTTATTCAGCAGGCTGGGCAGGTGGTGCTGTTTTGGCCGAAGGCACATCAGTTGGGAATCTGGTGGCTAACATGGCTATGTCACGTGTTGCCTGAAAATACCCCGCTTGATGTTGTCGGTGAGCATCAGGGAGGCATCAAGCGCGTGCCTAAGATATTGAGTGAGTTGGGCATGCGCTGCGATAAGCTCGATAACGCTCGTCGTTGCTCGTTGTTTGCTACGCGCACGGTAGCGATGGAGCAGCCGGACACTGCGTGGCAAACCTTTGAAGCATGGGATTTAAAGCTGGTGAGTCATCCTGGTGTCTTTGGTCACGGCAAGGTCGATGAAGGCACGCGCTTAATGCTCGATAGCATTGAGGCTAGCTTGCCCAAAAAGCCGCTCAACGTGCTGGATGTGGGCTGCGGCGACGGCATTATTAGTGCTTGGCTTGCAGCGCGAGGTCATCAGGTCACCGCCGTAGATGTCAGTGCGTTTGCGGTGGAGGCGTGCCGCCGAACGCTAGCAGCCAACCAGCTTAGTGGGCGAGTGCTTGAGAGCGACGTCTATTCAGCGCTTGGGGGAGAGCAGTTTGATCTGATAGTGAGTAATCCGCCGTTTCATCAGGAGCGCGAGATTACCTATGGCCCTAGCGCACGGCTGATTTCAGAAGCGCCCAATCATTTATCGGCCAAGGGGCAGCTCGTGTTAGTGGCGAATGCCTTTCTGCCTTATCCTGATGTGCTGGAAAGCACCTTCGGTGGTTTTGAGACCTTGGCAGATAATCGGCGCTTTAAAGTGTATCGAGCCGCTAAATAG	329	K00564
VREv036_01704	methyltransferase domain-containing protein [Vreelandella venusta]	MHPLDTSTSHISNSHIAKGYELTQAGDRYFDGLVDKFSRSLYQAPRGELRLAMLDYLLPQMLRLTAQPVLDVGGGLGQLSGWFAERGHAVTMAEPSQDMLAHANAWHDERCAAGAWPPEQLRYLAAPLQLLPQQAPGPWPLITCHAVLEWLGEPEQAVQTLASLLAPGGQLSLMVFNRDALRFSNVIKGNLQKALSDQLEGKGKRQRLTPISPVTHDEVCLWAANNGLRMDAVAGIRIFQDYLRHPSAEESEQATLLALEKQYCRQDPHWRLGRYLLYTFTKPKADV	ATGCATCCCCTTGATACCTCAACAAGTCATATTTCAAACAGCCATATTGCAAAAGGCTATGAGTTAACCCAAGCGGGAGATCGCTATTTCGATGGCTTGGTTGATAAGTTCTCTCGTTCGCTTTATCAAGCGCCCCGTGGCGAGCTGCGGCTGGCGATGCTGGATTATTTGCTGCCGCAAATGCTGCGCCTGACAGCACAGCCAGTACTTGATGTTGGTGGTGGTTTAGGACAACTTTCGGGCTGGTTTGCTGAGCGTGGGCACGCGGTCACCATGGCAGAGCCTTCCCAGGATATGTTGGCTCATGCAAATGCATGGCACGACGAGCGATGTGCTGCTGGTGCTTGGCCACCCGAACAGCTGCGCTATCTTGCCGCGCCACTTCAGTTGTTGCCCCAGCAAGCGCCTGGGCCGTGGCCGCTTATTACCTGCCACGCTGTGCTTGAGTGGTTAGGAGAGCCTGAGCAGGCTGTGCAAACGCTGGCGAGTCTGCTTGCCCCCGGCGGGCAGTTAAGTTTGATGGTGTTTAACCGCGATGCGTTGCGTTTCTCCAACGTCATCAAAGGTAACTTACAAAAAGCGCTTAGCGACCAGCTTGAGGGCAAAGGTAAGCGACAGCGGTTAACGCCTATCTCACCGGTTACCCACGACGAAGTGTGCCTATGGGCAGCGAATAACGGTCTGCGCATGGATGCCGTTGCCGGGATACGAATCTTTCAGGACTATTTACGCCACCCCTCTGCCGAAGAGAGCGAGCAGGCGACGCTGCTGGCACTCGAAAAGCAGTACTGCCGCCAAGATCCTCACTGGCGGTTAGGTCGCTATTTACTTTACACCTTCACCAAACCTAAGGCTGATGTATGA	287	K06219
VREv036_01705	substrate-binding domain-containing protein [Vreelandella venusta]	MPSSRATLIEVAKLAGTSKTSVSRYFGSERERLTAKLQSQIEQAANTLGYQPNLMARGLKGGGSRLLGMLVADIRNPFSVAAVHGVEQAARAHGYSLIVCNTDNDPEQEQTQLASLAAYQVEGLIINAAGQPEPQLQALMRSGIPLVLLDREVRQLDAEVIGLDNTQAIDMALDHLVQQGYRSVLYVSEAPEHASARQERLKRFKQQVKTLGLDSQTLVLNSLDEHSALPTLREFSQRPACAPKAVLCANGNVTLAMVRSFQHLGLTMGSIGLLGIDELEWCELVSPGITTLAQPTDAIGQAAVACLLNQLPQHPGKLAVQALHSPTLVIRGSTSPSG	ATGCCGTCATCTCGGGCCACCCTCATCGAAGTTGCCAAATTAGCGGGTACATCAAAAACCAGCGTTTCACGTTATTTCGGTTCAGAACGCGAACGACTAACCGCCAAACTCCAGTCACAGATTGAACAGGCAGCTAACACATTGGGCTATCAGCCCAATCTCATGGCACGTGGCTTAAAAGGCGGAGGCTCACGGCTGCTGGGTATGCTAGTGGCTGATATACGTAACCCTTTTTCGGTTGCCGCTGTACATGGCGTGGAGCAGGCTGCGCGAGCCCATGGCTATTCGCTGATCGTGTGTAATACCGATAACGACCCAGAGCAAGAACAAACGCAACTAGCATCGCTAGCCGCCTACCAAGTGGAAGGCCTGATTATCAATGCGGCAGGGCAACCTGAACCTCAGTTACAAGCATTAATGCGCAGCGGTATTCCATTGGTGCTACTTGACCGCGAAGTTCGCCAGCTCGATGCCGAAGTCATTGGGCTCGATAACACCCAGGCGATTGATATGGCACTGGATCACTTAGTACAGCAAGGCTATCGCTCAGTGCTTTATGTAAGTGAAGCGCCAGAACATGCCAGCGCTCGACAAGAACGGCTGAAACGATTTAAGCAGCAAGTAAAAACCCTAGGCCTAGACAGTCAGACGCTAGTGCTAAACAGCCTAGATGAACATTCAGCCCTGCCAACCTTACGCGAGTTTAGCCAACGTCCTGCCTGCGCTCCCAAAGCAGTATTGTGCGCCAACGGCAACGTAACGCTCGCGATGGTGCGCAGTTTTCAGCACCTTGGCCTCACGATGGGCTCAATCGGTTTACTAGGCATTGATGAATTGGAGTGGTGTGAGCTCGTGTCGCCGGGCATTACCACACTTGCTCAACCAACCGATGCGATTGGCCAAGCCGCCGTCGCCTGCCTGCTTAATCAGCTTCCCCAACACCCCGGTAAGCTAGCCGTGCAAGCCCTACACTCACCAACGCTGGTTATCCGGGGTAGCACCTCCCCCTCGGGATAG	338	K02525
VREv036_01706	sugar kinase [Vreelandella venusta]	MTQSDSAPKILTFGEAMAMFVADAPGPLAHIEHFHRRLAGADNNVAIGLSRLGFQVSWLSRVGNDSFGQFIRKALEAERIDSQHIHTDSQRPTGLLFKERAQNGADPRVEYFRQGSAASHLSIEDAKNVDFQALTHLHATGITPALSESACQLTRHLMKQARTHGASISFDPNLRPSLWPNENAMRTTLNELASRADWVLPGLAEGRLLTGCESPEAIADFYLARGAKAVIIKLGPEGSYYRGNISGSLESYLVPGRPVAEVVDTVGAGDGFAVGVISALLDGLTPQQALNRGNLVGAQAVQVVGDMEGLPSRQQLQALEQR	ATGACACAGTCTGATTCTGCACCCAAAATACTGACCTTCGGCGAAGCCATGGCCATGTTTGTCGCCGATGCCCCCGGCCCCCTTGCACACATTGAGCACTTTCATCGCCGTTTGGCGGGTGCCGATAATAATGTCGCGATCGGCCTCTCCAGGCTGGGCTTTCAGGTCAGCTGGCTAAGCCGAGTGGGCAATGACAGTTTCGGCCAATTTATTCGCAAAGCACTGGAAGCTGAGCGTATCGATAGCCAGCATATTCACACTGACTCACAGCGCCCCACAGGGCTGCTCTTTAAAGAGCGTGCACAGAACGGCGCTGACCCGCGAGTTGAATATTTCAGACAAGGCAGTGCCGCGAGCCACCTCTCTATCGAGGATGCTAAGAATGTCGACTTTCAGGCACTTACCCACCTACACGCAACAGGCATTACTCCAGCCTTATCTGAAAGCGCATGCCAGCTTACCCGCCACTTGATGAAACAGGCGCGTACTCATGGTGCGAGTATTTCCTTTGACCCCAATCTGCGTCCGTCACTTTGGCCCAACGAAAACGCCATGCGCACTACCTTAAATGAACTTGCCAGCCGAGCCGACTGGGTATTACCAGGGCTGGCCGAAGGTCGCCTGCTGACTGGGTGCGAATCGCCTGAAGCAATTGCCGACTTCTATCTAGCCCGCGGTGCCAAGGCCGTCATTATTAAGCTGGGGCCAGAAGGCAGCTACTATCGCGGCAACATCAGCGGCTCACTTGAAAGTTATTTAGTTCCTGGTCGACCAGTCGCTGAAGTAGTCGATACCGTTGGCGCAGGCGATGGCTTCGCAGTGGGCGTGATTAGCGCCTTATTAGATGGCCTTACGCCTCAGCAGGCATTGAACCGCGGCAACTTGGTCGGTGCCCAGGCCGTTCAAGTAGTGGGCGATATGGAAGGCTTACCTAGTCGCCAACAGTTGCAGGCACTAGAGCAACGCTAA	322
VREv036_01707	D-glycerate dehydrogenase [Vreelandella venusta]	MKKSVIVLGQLSSSQWAELEQHAQLVGLSKPLDLTQQEVLSTLAQAHGIIGSGLAITPQLLDAAPNLEVIATISVGYDNIPVEELTQRGIMLCNTPDVLTETTADTGFALIMATARRVVELAEWVKAGKWQASIGPALFGSDVHGKTLGMVGFGRIGQAVARRGALGFGMQVLYSNASHKPALEKELGAQRRELNELLAEADFVCVTVPLTADTEHLLGSNEFALMKPSAIFINIARGKVIDENALIDALENGTIQAAGLDVFEQEPLPSSSPLAKMPNVVALPHIGSATHETRDAMAQRAVDNICLALQGERPISLVNPEACR	ATGAAAAAGAGCGTCATCGTACTAGGGCAGCTCAGCTCATCTCAATGGGCGGAACTTGAACAGCACGCTCAGTTAGTTGGGCTATCCAAACCATTAGACCTCACTCAACAAGAGGTGCTTTCCACCCTAGCGCAAGCGCATGGCATTATCGGCTCCGGCTTGGCGATCACCCCTCAATTACTGGACGCAGCCCCCAACTTAGAAGTCATCGCAACCATCTCTGTTGGCTACGACAACATTCCCGTTGAGGAACTGACCCAGCGCGGCATTATGCTGTGTAATACGCCTGATGTGCTTACCGAAACCACCGCCGATACTGGCTTTGCCCTGATCATGGCCACCGCGCGCCGGGTAGTTGAATTAGCCGAGTGGGTCAAAGCGGGCAAATGGCAAGCCAGCATTGGCCCCGCACTGTTTGGTAGCGATGTACATGGCAAAACCCTCGGCATGGTAGGGTTTGGGCGTATTGGCCAGGCTGTCGCCAGGCGCGGAGCCTTGGGTTTTGGCATGCAGGTGCTTTACTCCAACGCATCGCACAAACCTGCCCTTGAAAAGGAGCTGGGCGCACAGCGTCGCGAACTCAACGAGCTGTTGGCCGAGGCCGACTTCGTCTGTGTTACCGTACCACTCACCGCCGACACCGAACATTTACTTGGTAGCAATGAATTCGCGCTGATGAAGCCCTCCGCCATCTTCATCAATATTGCTCGCGGCAAAGTCATCGACGAAAACGCGTTAATAGACGCCTTGGAAAACGGTACTATTCAAGCAGCCGGACTGGATGTATTCGAACAGGAGCCGCTCCCCTCCTCGTCACCGCTAGCGAAGATGCCCAATGTGGTCGCCCTTCCGCATATCGGCTCTGCCACCCATGAAACCCGCGACGCCATGGCCCAGCGGGCGGTAGATAATATTTGCTTGGCACTCCAGGGTGAACGCCCTATCAGCCTGGTCAACCCGGAAGCATGTCGATGA	324	K00032
VREv036_01708	HAD-IA family hydrolase [Vreelandella venusta]	MSAVNTTPTPLCLLFDCDGTLVDSEVLLAEVMGEILPEFHLPFSAQQYMDEFRGVRFLTIVQTLERRFQALEESKLSQLEAGMRTRMETRMRAELVAIPGMAAALEQLSSHPKAVVPNGPEPKIRCALESTELGHHFGDKLFSAYTLNVWKPNPELYRQAAAAMGHSPQQCVVIDDAAVGVEAGLAAGMHVIHLNHFPNEEVTPEGAIGIQNAHELPAAIARLSA	ATGAGTGCTGTTAACACCACGCCAACACCGCTCTGCTTACTGTTCGACTGCGATGGCACCTTGGTGGATAGCGAAGTACTACTTGCCGAGGTGATGGGTGAAATTCTTCCCGAATTTCACCTCCCCTTTTCCGCACAGCAATATATGGATGAATTTCGCGGGGTGCGTTTCCTGACAATCGTGCAAACGCTGGAACGTCGTTTTCAGGCATTGGAAGAAAGCAAGCTTTCTCAGCTTGAGGCAGGCATGCGGACACGTATGGAAACCCGCATGCGTGCTGAGCTAGTAGCAATACCGGGTATGGCTGCCGCATTGGAGCAGTTAAGCAGCCACCCCAAAGCCGTAGTGCCTAATGGCCCCGAACCCAAAATTCGCTGTGCGCTGGAAAGCACCGAGCTTGGCCACCATTTTGGCGACAAGCTGTTTAGCGCCTATACCTTAAACGTCTGGAAACCCAACCCTGAACTTTATCGCCAAGCCGCCGCCGCAATGGGCCACTCACCCCAACAATGCGTGGTGATTGATGATGCGGCGGTGGGAGTTGAAGCAGGATTAGCAGCAGGCATGCACGTCATTCACCTCAACCACTTCCCTAACGAGGAAGTTACCCCCGAGGGTGCCATTGGCATTCAAAACGCCCATGAACTACCCGCCGCTATTGCACGCTTAAGCGCGTAG	225
VREv036_01709	amino acid deaminase [Vreelandella venusta]	MTVLASDEGLLDVFGENIPNANLLRDVPLPAAVVHEGPLAHNVAWMQRFAEAHGAHLAPHGKTTMTLALFQRQLQAGAWGITLATAPQCRAAFTNGVTRILMANQLVGQANMAIIAGLIEQGATFYCVVDSQENVRQLGRFFAERGLNLALLIEVGVSGGRCGCRNKQQILSLAEAIADEPALSLVGLEGYEGVVHGDNPEASIRAYAQDLVDVAVELEAAGRFAEENPIVTASGSAWYDVIAEVFEGAPLQGRFTPVLRPGCYVVHDHGLYREAQSAVLDRRPDLQQGLEPALEVFAQVQSLPEPGLAIVALGKRDIGHDQLPIALRRFREAGSASQQLPVVGWEVTKIMDQHAFVHLPEEAQDVEVGDIVAFGASHPCLTFDKWRQLLLVDDQLNIKERLATYF	ATGACCGTATTAGCTTCCGATGAAGGGTTATTGGATGTTTTCGGAGAAAATATCCCCAACGCTAATCTACTAAGAGATGTTCCGCTGCCCGCTGCCGTGGTGCATGAAGGCCCACTGGCTCATAACGTAGCGTGGATGCAACGATTCGCCGAGGCTCATGGCGCTCACTTAGCGCCCCATGGCAAAACAACCATGACGCTAGCACTTTTCCAGCGACAGCTCCAGGCAGGGGCGTGGGGTATCACACTTGCCACTGCACCCCAGTGTCGTGCGGCCTTCACCAATGGTGTCACTCGGATATTGATGGCGAACCAACTGGTCGGCCAGGCCAATATGGCCATCATCGCTGGTCTGATTGAGCAGGGTGCGACGTTTTACTGTGTGGTCGATAGTCAGGAAAACGTGCGTCAGCTCGGGCGTTTCTTTGCTGAGCGTGGTTTGAATTTGGCGCTACTGATTGAGGTGGGGGTCTCTGGGGGGCGTTGCGGCTGCCGCAATAAGCAGCAGATTCTTTCGCTGGCGGAGGCAATTGCTGATGAGCCAGCGCTTTCACTGGTGGGGCTAGAAGGCTATGAAGGTGTGGTTCACGGGGATAACCCCGAAGCGAGTATTCGTGCTTATGCTCAAGATCTGGTGGATGTAGCGGTAGAGCTAGAAGCGGCGGGCCGCTTTGCCGAAGAAAACCCGATTGTAACGGCCTCAGGTTCTGCCTGGTATGACGTGATTGCAGAAGTCTTTGAGGGCGCACCGCTGCAGGGGCGATTTACGCCTGTGCTACGGCCTGGGTGTTATGTCGTCCACGACCATGGGCTTTATCGTGAAGCACAGTCAGCGGTATTAGACCGCCGACCGGATTTACAGCAGGGGCTTGAGCCTGCCCTGGAAGTGTTTGCCCAGGTGCAGTCGCTTCCCGAACCTGGACTTGCCATTGTGGCGCTTGGGAAGCGTGATATTGGTCATGACCAGTTACCCATTGCCCTACGTCGTTTCCGAGAAGCAGGTAGCGCCTCGCAGCAATTGCCTGTGGTTGGTTGGGAAGTGACGAAAATTATGGATCAGCACGCTTTTGTGCACCTTCCCGAAGAGGCTCAGGATGTCGAGGTCGGTGATATCGTCGCATTTGGCGCCTCTCACCCCTGTTTAACCTTCGATAAATGGCGCCAGCTGCTGTTAGTGGATGATCAGTTAAACATTAAAGAGCGTTTGGCCACCTACTTTTAA	406	K01753
VREv036_01710	IclR family transcriptional regulator [Vreelandella venusta]	MSQANNKRSTAPRARGVDRLIALCEQLHLYRQPMSPRELIKATGAPRSSVYELVNLLCESGWLEINEDGRIYFGRAMHYFGLDYADHNDLIRRARPVMRQLSAGFDETTQLCMLDGDKYTVMLNENGARPFRISSEVGVKVPIPWTASGRVLLSGMSREAILELVPSDDFVLPSGERIDINGFIAEIERARERGFALTEGLVDSFACCMAVPVYDGDMSARATLCFTVGRNADAARREALITALCEAAQSLSDGGR	ATGAGCCAGGCTAACAACAAGAGATCGACCGCACCCCGGGCGCGCGGCGTTGACCGTCTTATTGCGCTATGCGAACAGTTACACCTCTATCGTCAGCCCATGTCTCCACGTGAACTGATCAAAGCTACCGGAGCTCCCCGTTCGAGTGTCTATGAACTGGTTAATCTGCTGTGTGAGTCAGGTTGGCTGGAGATTAATGAAGATGGGCGGATTTACTTTGGCCGTGCGATGCACTACTTCGGCCTCGACTACGCCGACCACAATGATTTGATTCGGCGAGCCCGCCCAGTAATGCGCCAGCTTTCCGCAGGTTTTGATGAGACCACCCAGCTGTGTATGTTGGATGGCGATAAATATACTGTGATGCTCAACGAGAATGGTGCGCGGCCATTTCGGATCAGTTCTGAAGTTGGGGTCAAGGTGCCGATTCCTTGGACAGCATCTGGGCGTGTGCTACTGAGTGGAATGAGTCGCGAGGCGATACTAGAACTGGTGCCAAGTGACGACTTTGTGCTGCCTAGCGGTGAGCGTATTGATATCAATGGCTTCATCGCTGAGATTGAACGGGCCCGGGAGCGCGGTTTTGCGCTGACCGAAGGGCTGGTAGATAGCTTCGCATGCTGCATGGCAGTGCCGGTATATGACGGTGATATGTCGGCCCGTGCGACGCTCTGTTTCACAGTTGGGCGTAATGCTGACGCTGCACGCCGCGAGGCTCTGATTACAGCACTTTGCGAGGCTGCCCAGTCGTTGTCCGATGGCGGCCGGTGA	256
VREv036_01711	transporter substrate-binding domain-containing protein [Vreelandella venusta]	MKNAKKPIKIIIVAAMIPALFAAKAQANTLQTVLDRGELIVGTSSSNPPWHFTENGQTLGFDADIGHILAQALFNDSSKVRFVEQSSDARIPNLLTNKVDISCQAMTVTASRAQQVAFTVPYYREGIGLLLLQGSDHSDYDALNSAGDEVTVAVLQNVYAEEMVHQALPDAKVDQYESQNLIYQALNSHRADAVATDLSTLKWYMTNNPGRYVDSGYSWNPQSYACAVSPDDQRWLNFINTALQEAMYGVEFELYADAYERWFGERPPAPQTGFPSEMR	ATGAAAAATGCTAAGAAGCCTATAAAAATCATCATCGTGGCCGCCATGATACCCGCTCTGTTTGCGGCTAAAGCACAAGCCAACACCCTACAAACAGTTCTTGACCGCGGTGAGCTTATCGTCGGAACTAGCAGCTCCAACCCACCCTGGCATTTCACCGAAAATGGTCAAACTCTCGGCTTCGATGCCGATATTGGCCATATTCTGGCTCAGGCACTATTCAATGACTCAAGCAAGGTGCGTTTTGTCGAGCAATCCTCGGACGCGCGAATTCCCAACCTCCTGACCAACAAGGTCGATATCTCTTGTCAGGCAATGACCGTTACTGCCTCTCGCGCTCAGCAGGTTGCCTTTACTGTCCCTTACTATCGAGAAGGGATAGGCCTGCTGCTCCTTCAGGGAAGCGATCACAGCGACTATGACGCCCTCAATTCGGCGGGTGATGAAGTCACTGTCGCCGTATTGCAGAACGTATACGCCGAAGAAATGGTTCACCAGGCACTGCCCGATGCCAAAGTTGATCAGTACGAGAGCCAGAACCTGATCTACCAAGCTCTCAACTCGCATCGCGCCGATGCAGTAGCCACCGACTTATCGACGCTCAAGTGGTATATGACAAACAACCCAGGGCGTTACGTCGACTCGGGCTATAGCTGGAATCCGCAGTCCTATGCCTGTGCGGTATCGCCCGATGATCAGCGTTGGCTAAATTTCATCAACACTGCGCTGCAGGAAGCGATGTATGGCGTCGAATTCGAACTCTACGCCGATGCCTACGAGCGGTGGTTCGGGGAGCGTCCACCAGCACCACAAACAGGGTTTCCTAGCGAAATGCGTTGA	279	K02030
VREv036_01712	amino acid ABC transporter permease [Vreelandella venusta]	MQAIDGWVTMNYYFNFTPIFEQWPLLLKGISLGLLLALISICIGSLVGLIVAFASRSPSHTVRTIAFSWISILRNLPILVIVLFIFFGMPQLGISLDKVTSFIVALSLYASAYMAEVFRGGLLGVPPGLVEAGQAIGLSPLRIKRHIVLPIMFRNALPAFGNNFVSLFKDTSLAATIAIPELTFFARKINSETFRVIEIWLTASLIYIVCCYAITLILRAMEQRLVLETS	TTGCAAGCCATAGATGGATGGGTAACCATGAACTATTATTTCAATTTCACACCAATCTTTGAGCAGTGGCCTCTATTGCTCAAGGGTATTAGTCTAGGCCTGCTGCTAGCGCTAATATCAATCTGCATAGGTTCGCTGGTTGGTCTAATAGTGGCATTTGCCAGCCGCTCACCAAGCCACACCGTACGCACTATCGCCTTCTCCTGGATCTCGATACTGCGCAACCTCCCAATCCTAGTCATAGTGCTGTTTATATTCTTTGGCATGCCTCAGCTGGGGATATCACTAGATAAGGTGACCAGCTTTATCGTCGCACTCTCGCTTTATGCCAGCGCCTATATGGCGGAGGTCTTCCGAGGCGGGCTGTTGGGCGTGCCTCCAGGGCTAGTAGAAGCAGGCCAAGCAATCGGCCTCTCTCCGCTACGCATCAAGCGCCATATCGTGCTACCAATCATGTTCCGCAACGCCCTGCCAGCCTTCGGTAATAACTTTGTCTCACTATTCAAAGACACCTCTCTGGCAGCCACTATCGCAATACCAGAATTGACTTTCTTTGCACGAAAGATCAACTCGGAAACCTTTCGTGTTATTGAGATATGGCTTACCGCGTCACTAATTTACATCGTCTGCTGCTACGCCATCACCCTGATTCTAAGGGCAATGGAACAACGGCTAGTTCTAGAGACAAGCTAA	230	K02029
VREv036_01713	amino acid ABC transporter permease [Vreelandella venusta]	MDIDLHYLISEIMANRIALLHGTMVTFAISILAIVAGTLFGVAIGVTVSYGIRSLRWAARAYIDIIRGTPVLVLILGTYYTSSVIGLSLSSFQAGALALTLFCASHVGEILRGALQSLPRGQIEAGQAIGLTFSGIFQHVLFPQALRYALPTWITAAVEIVKASTLISVIGVTELLLTTQQIISSNFLNMQFYLLAGAIYFMINFSIERLGRYVSNRLDLPARRII	ATGGATATAGATTTGCATTACTTAATCTCCGAGATCATGGCCAACCGGATAGCATTACTGCATGGCACGATGGTCACTTTCGCTATTTCAATACTCGCAATCGTTGCAGGCACCCTGTTTGGTGTGGCTATCGGAGTGACTGTCAGCTATGGCATTCGATCACTGCGTTGGGCCGCACGCGCCTATATCGATATCATTCGCGGCACCCCGGTATTAGTGCTAATTCTTGGAACCTACTATACCTCGTCCGTCATTGGCCTGAGTTTGTCATCTTTTCAAGCTGGAGCCTTGGCTTTAACACTGTTCTGCGCCTCTCATGTTGGTGAAATCCTTCGCGGTGCGCTGCAATCGCTACCACGCGGGCAAATCGAAGCCGGCCAAGCAATCGGCTTAACGTTCAGCGGCATTTTCCAGCATGTACTTTTCCCGCAAGCACTGCGCTATGCCCTACCAACCTGGATTACTGCCGCGGTGGAGATAGTCAAGGCATCGACACTGATATCTGTCATAGGCGTAACCGAGTTGTTGTTAACAACACAACAGATTATCAGTAGCAACTTTCTCAACATGCAGTTCTACCTATTGGCCGGAGCAATCTATTTCATGATTAATTTTTCCATAGAACGGTTGGGGCGCTACGTAAGCAATCGGCTTGATCTACCAGCTAGGAGAATAATATGA	226	K02029
VREv036_01714	amino acid ABC transporter ATP-binding protein [Vreelandella venusta]	MTLIVEVNALHKKFGDTEVLNGIDLTVSEGEVVSIIGASGSGKTTLLRCLNLLESFHQGDVLIDGEVIGYRTHDGQRTRLSEREIARHRSMTGMVFQSFNLFPHMSALDNVTLGLTKVRGMQRNEAIELADHWLNRVGMHDRRDHHPSQLSGGQQQRVAIARAIAMKPKVMLFDEATSALDPERVGEVLTTIRDLAQDGMTMVLVTHEMRFARDVSDKVVFMENGRIGEVGAPATFFTQPQSPRLREFLKTSSL	ATGACGCTCATCGTTGAAGTGAATGCTTTGCATAAGAAGTTCGGTGACACCGAAGTCCTTAATGGTATCGATCTGACCGTCAGTGAGGGAGAAGTGGTCTCGATCATAGGCGCTAGTGGCTCTGGAAAGACGACGTTGCTACGCTGCTTGAACCTCCTTGAAAGCTTTCATCAAGGTGATGTACTGATTGATGGTGAAGTGATCGGTTATAGAACACACGACGGCCAACGTACCCGGTTGAGTGAGCGCGAAATAGCCCGTCACCGATCAATGACAGGCATGGTCTTTCAATCGTTCAATCTATTTCCGCACATGAGCGCTTTGGACAACGTCACCCTCGGATTAACCAAGGTACGAGGCATGCAGCGAAATGAAGCCATCGAGCTAGCAGATCACTGGCTCAACAGGGTCGGTATGCATGATCGACGCGACCATCACCCGTCCCAACTTTCCGGCGGTCAACAACAGCGGGTAGCAATCGCGCGAGCAATTGCTATGAAACCCAAAGTAATGCTGTTCGACGAGGCAACCTCTGCGCTTGATCCTGAACGCGTCGGGGAGGTACTGACAACTATTCGGGATCTGGCCCAGGATGGTATGACTATGGTGTTAGTCACTCATGAGATGCGCTTTGCTAGGGATGTCTCCGACAAGGTGGTGTTCATGGAGAATGGACGTATCGGCGAAGTGGGTGCGCCCGCAACCTTCTTCACTCAGCCACAATCTCCGCGCCTGCGCGAATTTCTCAAAACATCATCGTTATGA	254	K02028
VREv036_01715	hypothetical protein	MGSAKSDDITALASMSLLGNSPAGVRTHDFRHFPVSSPKPYFHYMHCVSMYKVFKVIPVNKACIAYCRTPMLDIFTDIDFRLETNILSKSGNP	ATGGGAAGCGCCAAAAGCGACGATATCACAGCTCTCGCTAGTATGAGTCTTTTGGGAAATTCGCCTGCTGGTGTACGGACCCATGATTTTCGCCACTTCCCCGTCAGCAGTCCCAAACCTTACTTCCACTATATGCATTGCGTAAGCATGTACAAAGTTTTCAAGGTCATCCCCGTGAACAAAGCCTGCATTGCCTATTGCAGAACCCCAATGTTAGATATTTTCACAGATATTGATTTTAGGTTAGAAACTAACATACTTTCTAAATCAGGCAACCCTTAG	93
VREv036_01716	MurR/RpiR family transcriptional regulator [Vreelandella venusta]	MSQEIDILSRITTDFSALREAEKKVAELIFADIEFVTEASIGDIAQRAGVSDASVTRFARAIGCTNVRDLKTRLTRALAAGRRFIQEATPEDSSSVVYDIATQTLALNRDLLFQADVAGAVELLDQARQILVFGAGGGSSILCQEFQFRLVRLGYAICAYPQALLPRMVASTLDPNDVVVVLSVTGYTPEMVESAQIAKQYGAKVIAITALNSPLAETADIVLPITSRETDFIYHPSASRYAMLAVIDVLALELAMRHRERSRTKLRRLKLSLDDHRGGDNRQPLGD	GTGAGCCAAGAAATCGACATCTTGTCACGTATTACCACTGACTTTTCTGCCCTACGCGAAGCTGAAAAGAAAGTCGCCGAGCTGATATTTGCTGACATCGAGTTTGTCACCGAAGCAAGCATCGGTGACATTGCCCAGCGCGCGGGGGTAAGTGATGCCAGCGTCACTCGATTTGCACGCGCTATCGGCTGTACGAATGTGCGCGACTTAAAAACGCGCTTAACACGCGCTTTAGCAGCAGGTCGTCGTTTTATACAAGAAGCGACCCCCGAAGACAGTTCAAGCGTGGTGTATGACATTGCCACGCAAACCTTGGCGCTTAACCGTGACCTGCTCTTCCAGGCCGATGTGGCAGGCGCGGTTGAACTGCTGGATCAAGCGCGCCAGATATTGGTATTTGGCGCAGGAGGCGGTTCCAGCATTCTCTGCCAAGAGTTTCAGTTCCGTTTAGTGAGACTGGGCTATGCGATCTGCGCTTACCCTCAAGCGCTCTTGCCCCGCATGGTGGCGTCAACCCTAGATCCGAATGACGTCGTCGTTGTGCTATCAGTCACTGGCTACACCCCGGAGATGGTGGAGTCTGCGCAAATTGCTAAGCAGTACGGCGCAAAAGTGATCGCCATCACCGCTCTGAATTCTCCTTTAGCCGAAACAGCCGACATTGTGCTACCGATTACTTCTCGGGAAACCGACTTCATCTATCATCCTTCGGCTTCCCGCTACGCCATGCTGGCAGTCATCGACGTGTTAGCACTTGAACTTGCCATGCGCCACCGTGAGCGTTCACGAACCAAATTACGCCGTCTCAAACTTAGCCTCGATGACCATCGCGGTGGCGACAACCGCCAGCCACTAGGAGATTAA	287
VREv036_01717	D-aminoacylase [Vreelandella venusta]	MVYDLLIRNANVLDGSGAAHFRADVAIQGERICAIGDMPYATATTIIDAQERYLAPGFIDVHTHDDTNVIRTPEMLPKLTQGVTTVVVGNCGISASPVTLASEVPDPMNLLGKLEDFRYPSFSAYANAVDAAAPSINVAALVGHTSLRSQVMDSFARPASAEEIANMEALLSQALDEGALGLSSGLAYRNAIHAPTAEMASLVAAVGKSGGVYTTHLRDEFAGLLGAMDEAFATARSGQVPLVISHLKCAGAGNWGGAGKALGKLEAAAQHQHAHCDCYPYTAGSSTLDLGQVTDEIEITITWSTPHPEQARRPLKEIAAEWGVSLLDAAKQLQPAGAVYHNMSEADMQQVLAHPLSMVGSDGLPNDPHPHPRLWGAFPRVLAHYSRDLKLMPLAEAVRKMTSLSAANFGLTDRGVIRIGAYADLTLFDLKILEDTANYETPIAAARGIELVIVNGKIAYRQGTVSDQRAGRMLRRTERILPSTPTIHPNQEQTP	ATGGTTTACGATCTGCTGATTCGTAACGCCAACGTATTGGATGGCTCCGGCGCAGCCCATTTTCGTGCCGACGTGGCTATTCAAGGCGAACGTATCTGCGCCATCGGTGACATGCCCTACGCCACCGCCACCACCATTATTGACGCCCAAGAGCGCTATCTGGCTCCTGGTTTTATTGACGTCCACACTCACGACGACACCAATGTTATTCGTACTCCCGAAATGCTGCCAAAGCTGACACAAGGAGTAACGACGGTGGTGGTGGGTAATTGTGGAATCAGCGCCAGCCCCGTGACGCTGGCTAGCGAAGTTCCCGACCCCATGAATCTATTGGGCAAGCTGGAAGACTTTCGCTATCCAAGCTTCAGCGCCTATGCCAACGCCGTGGACGCTGCCGCACCAAGTATCAACGTCGCCGCTTTAGTGGGGCATACCAGTTTACGCAGCCAGGTGATGGATAGCTTTGCCCGCCCTGCCAGTGCTGAAGAAATTGCCAACATGGAAGCGCTGCTAAGCCAAGCACTGGATGAAGGTGCATTAGGGCTTAGTTCGGGGCTTGCCTACCGCAACGCGATACACGCGCCGACCGCCGAAATGGCTTCTCTGGTGGCCGCCGTTGGGAAATCAGGCGGCGTCTATACCACCCATCTTCGTGATGAGTTTGCGGGTCTGCTAGGTGCCATGGACGAAGCATTTGCCACTGCTCGCAGTGGCCAGGTGCCTCTGGTGATCTCGCATCTTAAATGCGCTGGTGCGGGTAATTGGGGAGGCGCTGGTAAGGCGTTGGGTAAATTAGAGGCAGCCGCCCAGCACCAGCATGCTCACTGCGACTGCTACCCCTACACCGCAGGCTCCTCCACTCTCGATCTGGGCCAGGTCACGGATGAGATTGAGATCACCATTACCTGGTCGACACCGCACCCAGAGCAGGCGCGCCGCCCGTTAAAAGAGATCGCCGCTGAATGGGGAGTATCTCTTTTAGACGCTGCCAAGCAACTACAGCCGGCGGGGGCGGTTTACCACAACATGAGTGAAGCGGATATGCAGCAAGTGTTAGCGCATCCGCTCTCCATGGTCGGCTCCGATGGCTTACCAAACGACCCGCATCCTCACCCGCGCCTTTGGGGAGCATTTCCGCGTGTACTGGCTCACTACAGCCGCGATTTAAAGCTAATGCCGCTGGCCGAAGCGGTGCGCAAAATGACCAGCCTTTCGGCGGCTAATTTTGGCCTAACAGATCGTGGCGTGATCCGCATAGGCGCCTACGCAGACCTCACCCTTTTTGATCTAAAAATTCTTGAAGATACGGCCAATTACGAGACCCCTATTGCGGCCGCTAGAGGCATCGAGCTGGTCATAGTGAACGGCAAAATCGCCTATCGCCAGGGCACAGTTTCAGACCAACGTGCTGGCAGGATGCTGCGCAGAACAGAGCGCATTTTGCCATCAACTCCCACCATTCACCCCAACCAGGAGCAAACTCCATGA	495	K06015
VREv036_01718	RidA family protein [Vreelandella venusta]	MSITRYGTEGGVGTGGQKLPFARAVEAGGWLYVSGQTPMTDGEVVEGGIVEQTRLAFDNCLAIMHEAGYGVEDVVHVTTVLTDARYFSSFNKVFKEVFGDNPPARICSVQDLVVDCKVEVDVKCFRADRA	ATGAGCATTACGCGATACGGCACCGAAGGCGGCGTAGGCACCGGCGGCCAGAAGCTGCCCTTTGCCCGCGCCGTAGAGGCAGGTGGCTGGCTATACGTCTCCGGCCAAACGCCCATGACCGATGGCGAAGTCGTTGAAGGCGGCATTGTTGAGCAGACTCGTCTCGCCTTCGACAACTGTCTGGCCATTATGCATGAAGCAGGTTACGGCGTTGAAGATGTCGTACATGTCACCACCGTGCTCACCGATGCACGCTATTTCAGCTCTTTCAACAAAGTGTTTAAGGAGGTCTTTGGCGACAATCCACCGGCACGCATTTGCAGCGTTCAAGACTTGGTGGTGGATTGCAAAGTTGAGGTTGACGTGAAGTGTTTCCGCGCAGATCGCGCCTAA	130
VREv036_01719	sodium:solute symporter family protein [Vreelandella venusta]	MNSQLFLTTFVLYIVAMIVFGWWVSRHKRGSGDDFLLGGRSVPLFLTVGTTVATMVGTGSSMGAVGFGYANGWAGALYGIGGAIGVLLLAVCFAPVRKLRFMTMSEELAYYVGANRLVRNVVALLIYIACIGWLGAHILGGGLYLSWMAGIDLTTARILVALGFGIYCVVGGYFAVIWTDTIQAVVLFAGFILMAVLALVEVGGFSGLTAGMDAGATSFLGIGQIGGLPALSLAAVIAIGVLATPSFRQRIYSGKSVGSVRRSFLITGILYLGFSIIPAIIGMATHALNPGLENSNYAFPFLATEIMPLGLGLLLLVAGLSATMSSASSDAIAGVSTLIRDLYVLATGRTPSARNVVRFSRIALVATIGLALLFALASDNVITYITRMISTILSGLFVSAMLGRFWPRYNWQGAIATLICASVTSLTIIANSDWTAFWGNPSIPAVLVALVAGVMVSLVTPASRVTPEQALAILDQERQRMEQVPEPTLTNDEVPAASR	ATGAACAGTCAACTATTCCTCACCACCTTTGTGCTCTACATCGTCGCCATGATCGTGTTTGGCTGGTGGGTTTCAAGACACAAACGGGGCAGCGGCGACGACTTCTTACTCGGCGGGCGAAGCGTACCGCTCTTTCTTACCGTCGGCACCACGGTTGCCACCATGGTAGGTACTGGTTCAAGTATGGGTGCTGTTGGGTTCGGTTACGCTAATGGCTGGGCTGGCGCTTTATATGGTATTGGCGGCGCGATTGGGGTTTTGCTACTCGCCGTGTGTTTTGCCCCCGTTCGTAAGCTGCGTTTTATGACCATGAGCGAGGAGCTGGCCTATTACGTCGGCGCCAACCGGCTGGTACGCAATGTGGTCGCGCTGCTTATCTATATTGCCTGTATAGGCTGGCTGGGCGCCCATATTCTTGGCGGTGGCCTTTACCTCTCTTGGATGGCGGGTATTGATCTAACGACTGCGCGTATTCTGGTTGCTCTGGGCTTCGGCATTTACTGCGTGGTCGGCGGTTATTTCGCGGTGATCTGGACGGACACTATTCAAGCGGTCGTACTGTTCGCAGGCTTTATCTTGATGGCAGTGCTGGCGCTAGTAGAGGTTGGCGGCTTCTCAGGGCTTACGGCGGGTATGGATGCGGGCGCCACGAGCTTTCTAGGCATTGGTCAGATTGGCGGACTACCCGCGCTATCGCTTGCCGCCGTTATTGCTATCGGCGTACTGGCAACGCCCTCTTTTCGTCAGCGCATCTATTCAGGTAAATCAGTGGGCTCGGTACGTCGCTCATTCTTAATTACAGGCATTCTCTACCTGGGCTTTTCAATCATTCCTGCAATTATCGGCATGGCGACTCACGCGCTTAACCCTGGGCTTGAAAACAGCAACTACGCTTTCCCTTTTTTAGCCACTGAAATCATGCCGCTTGGGCTGGGTTTGCTGCTGTTGGTAGCAGGCCTCTCCGCTACCATGTCGAGTGCAAGCTCCGATGCAATTGCCGGTGTTTCCACGCTGATTCGCGATCTGTATGTGCTGGCAACGGGCCGTACGCCCTCCGCACGAAATGTCGTGCGTTTCTCACGTATTGCACTCGTAGCAACCATTGGTCTGGCACTGCTGTTCGCACTAGCCTCGGATAATGTCATCACCTACATCACCCGCATGATCTCGACAATTCTTTCAGGACTGTTTGTGAGTGCCATGCTCGGTCGCTTCTGGCCCCGCTACAACTGGCAGGGCGCGATCGCCACGCTAATTTGCGCGTCGGTGACCTCTTTAACGATTATCGCCAATAGCGACTGGACAGCCTTTTGGGGTAACCCAAGCATTCCTGCAGTGCTGGTAGCACTGGTAGCAGGCGTGATGGTAAGCCTAGTGACACCCGCTTCCCGCGTTACCCCGGAGCAGGCGCTAGCGATTCTTGACCAAGAGCGCCAGCGTATGGAGCAAGTGCCCGAGCCAACACTCACCAATGATGAAGTGCCCGCTGCATCTCGCTAA	499	K03307
VREv036_01720	GAK system CofD-like protein [Vreelandella venusta]	MKKNRFICAHVNMPRGLSQGQDLRLARYRKTPELGPKILFFSGGSALRRFSEVLTDYTHNSIHLVTPFDSGGSSAELRRAFAMPAVGDLRARLLSLADDSVTGHPDVAALFSHRLTANELKESAEKAVLEQSLQALVSAKHPLLRAIGEPMRSLIQSYITAFYKHMPQDFDLAGASVGNLILTGGYLIHNRSLDPIAFLFGQLIKTRGTVRTTTDADLQLEVLLENGQKIIGQHCFTGKETAKIDSPIKSIKLSGEADDIDTLDASKVCKETRLLIDSAELLVFPPGSLYSSIIANLLPKGVTKALAKNPAPRVYVPSLGTDLETFGMTLVDQIRMLNHHLSFKPVPFKSMSFKPQTRSPERPLIDFLLFDSQLLSVSTEQMEIISKQMGIQIIDTDLAADNADADIDRYDDVKLAEALLGLT	ATGAAAAAAAATCGCTTCATTTGTGCACATGTTAATATGCCGCGAGGACTTTCTCAGGGACAGGATTTGCGTCTTGCCAGATACCGTAAAACGCCGGAACTAGGGCCAAAAATACTTTTCTTCAGTGGTGGTTCGGCACTCAGGCGCTTCTCTGAGGTACTGACCGACTACACGCATAATTCGATTCATCTTGTGACCCCTTTTGACTCTGGTGGGAGCTCCGCCGAATTGCGTCGAGCTTTTGCGATGCCTGCCGTTGGAGACTTGCGAGCTCGGTTACTTTCATTGGCTGACGATTCGGTGACTGGGCATCCTGACGTTGCTGCACTGTTTTCGCATCGCCTAACGGCTAATGAGCTGAAAGAAAGCGCAGAGAAAGCCGTGCTGGAGCAAAGCCTACAAGCACTGGTGAGCGCCAAGCATCCACTGCTTAGGGCGATTGGAGAGCCCATGCGGTCGCTGATTCAGAGTTATATCACTGCGTTTTATAAACACATGCCACAGGATTTTGACCTCGCTGGAGCCAGCGTGGGGAACTTGATCTTGACCGGTGGCTACCTGATTCACAATCGCTCACTGGACCCGATTGCTTTTCTATTTGGCCAGCTCATCAAAACACGCGGCACTGTTCGCACAACAACTGACGCTGACCTTCAGCTAGAGGTGTTGTTAGAGAATGGCCAGAAAATTATCGGGCAGCATTGCTTTACCGGCAAAGAAACAGCAAAAATTGATTCACCCATTAAATCGATAAAACTATCGGGGGAAGCGGACGATATCGATACTTTGGATGCCTCTAAAGTTTGTAAAGAAACTCGCTTACTCATCGATTCTGCTGAGCTGCTGGTTTTTCCACCGGGTAGTCTTTACAGCAGTATTATTGCCAATTTACTTCCCAAAGGCGTGACCAAAGCATTGGCTAAAAATCCAGCGCCGAGGGTGTATGTGCCTAGCTTGGGAACCGATCTTGAAACGTTTGGTATGACGTTGGTTGACCAGATCAGAATGCTCAATCACCACTTGTCATTCAAACCAGTGCCATTCAAGTCTATGTCATTCAAACCTCAAACGAGGTCGCCAGAACGGCCCTTAATAGACTTTCTGCTGTTTGATTCACAGTTGCTGAGTGTTTCAACTGAGCAGATGGAAATCATCAGCAAGCAGATGGGCATTCAAATTATCGATACGGATCTTGCCGCCGATAACGCTGATGCTGATATAGACCGTTACGATGACGTTAAGTTGGCAGAAGCCCTACTTGGACTTACCTAA	423
VREv036_01721	aminoglycoside phosphotransferase family protein [Vreelandella venusta]	MRPSINASILEHFYFLRFEVENHFELVEVYVTQPSGSTARRLINRQGYRSTLLEKVELSVAIDVHRRKVDGAGFQQSKSLERLARLLDQLGQACLEFTAINALKQLPDKSRKEYAKLIRSIGKSLKLVMINVDDANTRQGLKVGHRIPKITARLTAAFEPGTSSMRNNAVVDFQLHRMIRLLSELADALLSANFGPAVRLQNYKQLQNAAHVMTAQSDDFTVERLALTRSGSTIATLKAEHASSGEMMAVYKEGESQKVIEELYGVDQWKRIYPKVAPTVLSHHVEQGDELGSMVIEHLPGRTLESLLLNGQWKSAKQLIRTLQRTLRKIWKTSRTNESAQPEYMQQLRKRMPATRHTHPNLLSTGQLICGLSRPSFDQLIDHVENLEQHIRAPFSVLIHGDFNVDNIIYDEFKDRIYFIDLHRASYSDYVQDLSVLMASIYRLPIMDVSPRAELMALIRQLYQFACRFAKDNHDTSFDTRLAIALGRSFATSTRFIYDKSFANRLALRASYLLEAITLLNPTELENYRFPLEDIFND	GTGAGGCCGTCTATCAACGCATCAATTCTAGAGCATTTTTATTTTCTACGATTCGAAGTCGAAAATCACTTCGAGTTAGTTGAAGTTTATGTGACTCAGCCAAGTGGCTCTACTGCACGACGTTTAATTAATCGCCAGGGTTACCGGAGCACGCTACTGGAGAAAGTTGAACTTTCCGTCGCGATTGATGTGCATCGACGTAAAGTCGACGGTGCAGGTTTTCAACAATCCAAGTCGCTTGAGCGCTTGGCAAGATTGCTTGACCAACTGGGGCAGGCCTGTCTGGAATTTACCGCGATCAATGCTCTGAAACAGCTCCCAGACAAGTCACGTAAAGAGTACGCCAAGCTAATTCGATCGATAGGTAAATCATTGAAGCTGGTGATGATTAATGTCGATGATGCAAACACTCGGCAAGGCCTGAAAGTGGGTCACCGAATTCCCAAAATAACCGCCCGTTTAACCGCTGCTTTCGAGCCTGGCACTTCAAGCATGCGTAACAACGCCGTGGTGGATTTTCAACTTCATCGCATGATTCGCCTACTTTCGGAGCTTGCCGACGCCCTACTCTCCGCCAACTTTGGCCCCGCCGTACGTTTACAAAATTACAAGCAGCTGCAAAACGCCGCTCACGTGATGACCGCCCAGAGCGACGATTTTACCGTTGAGCGGCTGGCGCTTACCCGCAGTGGCAGCACCATCGCCACCCTTAAAGCAGAGCACGCCTCCTCTGGCGAAATGATGGCAGTCTACAAAGAGGGGGAAAGCCAGAAAGTAATTGAAGAGCTTTATGGAGTAGATCAATGGAAGCGAATCTACCCCAAGGTGGCGCCCACGGTGCTCTCGCATCATGTCGAGCAGGGAGATGAGCTGGGTTCGATGGTGATCGAACACCTCCCCGGCCGTACGCTTGAATCGCTGCTGTTAAACGGCCAGTGGAAATCAGCCAAGCAACTTATCCGCACACTCCAGCGGACGTTGAGAAAAATCTGGAAGACGTCACGTACCAACGAGTCTGCTCAGCCCGAGTATATGCAGCAGTTGCGTAAACGGATGCCAGCAACCCGCCACACTCACCCCAACCTGCTTAGTACGGGCCAGCTAATTTGTGGACTTTCTCGGCCAAGCTTTGACCAATTAATTGATCACGTTGAAAACCTTGAGCAGCACATCCGGGCACCGTTCTCAGTTCTGATCCACGGTGACTTCAACGTCGACAACATTATTTATGACGAATTCAAAGACCGTATCTATTTTATCGATCTGCACCGAGCCTCGTACTCTGACTATGTTCAGGACTTATCAGTACTCATGGCATCCATTTACCGGCTGCCCATTATGGATGTTTCCCCACGGGCCGAGTTAATGGCATTGATTCGACAGCTATATCAATTTGCATGCCGATTTGCCAAAGACAATCACGATACAAGCTTTGATACACGTCTAGCCATTGCGTTAGGGCGCTCCTTTGCGACATCCACGCGCTTTATATATGACAAAAGCTTTGCCAACCGACTCGCGCTAAGAGCGAGCTACCTGCTAGAAGCAATCACACTTCTGAACCCTACAGAACTTGAGAACTACAGGTTTCCCCTAGAGGACATTTTTAATGACTAA	538
VREv036_01722	GAK system ATP-grasp enzyme [Vreelandella venusta]	MTKKRIAVIGIPGKWSTEVLANHLEKHTGFRCIVDMSEVVLELETGKLRYRDIVLNELDGVIIKKISETYSPAADDRLRMLNSLEADGVRCFSSPSEVMRLINRLEGTAALAAGGIALPSTRVTESTEAALKAIKAFGTAILKPLYSTKARGMVVLKASDGVATNTQKLNKFKSKHGLFYLQKFVNLGGQDLGMVFLGGQYLCTYARVASGDAWNTTIHSGGKYQAYEPSQELIELGQKAQSCFTLSFTTVDIALTDEGPVVFEVSAFGGFSGALKGCGIDASEKLCDYVLSQLEVEASE	ATGACTAAAAAGCGGATTGCAGTTATCGGGATACCTGGCAAGTGGTCAACCGAAGTTCTTGCAAATCACTTGGAAAAGCACACCGGCTTCCGCTGCATCGTCGATATGTCTGAAGTAGTGCTAGAGCTAGAGACAGGCAAGCTGCGCTATCGAGACATTGTTCTCAACGAGCTTGATGGGGTGATCATCAAAAAAATAAGCGAAACGTACTCCCCTGCTGCAGACGATCGTTTACGGATGCTTAACAGCCTTGAAGCGGATGGTGTGCGCTGCTTCAGTAGCCCAAGCGAGGTAATGCGTTTGATTAATCGTCTTGAGGGCACTGCCGCACTGGCCGCAGGTGGCATTGCTCTGCCATCAACACGTGTTACAGAAAGTACTGAGGCTGCATTAAAGGCCATCAAGGCGTTCGGTACAGCAATCCTAAAACCACTCTACTCGACCAAAGCCCGAGGCATGGTGGTGTTAAAAGCGTCCGACGGCGTCGCGACCAACACACAAAAGTTGAATAAGTTTAAGTCTAAACATGGACTTTTTTATCTACAGAAATTCGTAAACTTAGGCGGCCAGGATTTAGGCATGGTCTTTCTGGGCGGCCAGTATTTATGCACTTATGCCCGTGTTGCCAGTGGCGATGCATGGAACACAACGATACATAGTGGTGGAAAGTATCAAGCCTACGAGCCAAGCCAGGAGCTGATTGAGCTTGGCCAAAAAGCCCAGTCATGCTTCACACTAAGCTTTACCACCGTAGATATTGCATTGACCGATGAGGGCCCTGTGGTATTTGAGGTTTCAGCCTTTGGCGGATTTAGCGGCGCGTTAAAAGGCTGCGGCATCGATGCCAGCGAAAAGTTATGTGATTATGTCCTTAGCCAACTTGAAGTAGAGGCCAGCGAATGA	300	K15740
VREv036_01723	HprK-related kinase B [Vreelandella venusta]	MTHLFDEKQIMLAKAACLYELPLVFHGLTLRVLADNPAILDYLKQYYASLTASTFPHTLSPHTSPPHAEQRIFLLDRRFDTSGIDWMPVKRNKSSSLGLKEAYVDTPKGRWIHKVRTGMVLFQSLTDPVATGDLTQHRSQVVNFINNQFLNYHQRDGYLLGHASAFDINGSTTAIAASSGGGKSTLMLKALESEKACFLSNDRVLFKPQEGQVNVIGVAKHPRVNPGTLLNSERLVAMLTSEECAKLDRMPKSQLWDLEQKYDVLIPNAYGENKTAISGKLRNLILLDWSLSSMEPTRLSSVESDKTPEALEGLRKSPGAFFQQADGRFPPEQTQSVETYADNLRGVQVLRLTGSIDFERAIELLQAKGIL	ATGACCCATCTGTTTGATGAGAAGCAAATAATGCTGGCTAAGGCTGCTTGTCTCTACGAGCTACCGTTGGTGTTCCACGGACTGACACTACGTGTGCTGGCTGATAACCCAGCTATTTTGGACTATCTTAAGCAGTACTACGCCAGCTTGACGGCAAGTACCTTTCCTCACACGCTCTCCCCTCACACGTCCCCTCCTCACGCTGAACAGCGGATATTCCTGCTCGATAGGCGGTTTGATACCAGCGGGATCGATTGGATGCCCGTTAAGCGCAACAAAAGCAGCTCTCTTGGCCTAAAAGAAGCCTATGTAGATACACCAAAAGGACGCTGGATACATAAAGTACGTACGGGAATGGTGCTATTCCAGTCGTTAACCGACCCGGTTGCGACTGGCGATTTAACCCAACATCGATCTCAAGTAGTCAATTTTATCAACAACCAGTTTCTTAATTACCATCAGCGTGACGGCTACCTATTGGGCCACGCATCAGCCTTTGACATTAATGGCAGTACCACCGCCATTGCCGCGAGTTCAGGTGGCGGTAAATCGACATTAATGCTGAAAGCGCTAGAGAGTGAAAAAGCGTGCTTTCTCTCTAATGATCGGGTTTTGTTTAAGCCACAAGAGGGTCAGGTTAATGTTATCGGTGTCGCCAAACACCCGCGCGTTAACCCAGGCACGCTGCTTAACTCTGAACGCTTGGTTGCAATGCTTACCAGCGAGGAGTGCGCTAAGCTGGATCGCATGCCGAAAAGTCAGCTGTGGGATCTTGAGCAAAAATATGATGTGTTGATCCCCAACGCCTACGGCGAGAACAAAACTGCTATTTCCGGAAAGCTACGTAACCTGATACTCCTTGACTGGTCCTTAAGCTCAATGGAACCCACACGTTTAAGCAGTGTGGAGAGCGATAAAACGCCAGAGGCACTTGAGGGTTTACGCAAAAGCCCTGGGGCATTTTTTCAGCAGGCGGATGGCCGTTTCCCTCCCGAACAGACTCAATCTGTCGAGACCTATGCCGATAACTTACGGGGCGTTCAGGTACTGCGCCTTACCGGCAGCATAGACTTTGAGCGTGCCATTGAACTGCTGCAAGCCAAAGGCATTCTCTGA	371
VREv036_01724	histidine phosphatase family protein [Vreelandella venusta]	MVALALIRHGEYAQRADTPSALQPYPLTDKGAAEVRQQARQFGEWLSTSGYQLNSEIHSSTLLRAWQTAEIYREELATLFTDPPYSRCFSALCERSVGALANLSVKEIERIVAQDPRLTPLPEGWKSASYFKLPFEGAESLIEAGERVAAHLTALLKTPLRCATDNRLQLVVGHGASIRHASYHLNVIHFSDIKRLSMFYGHPVVFEQQAEGWNRLYGNWKHRHLADPID	ATGGTGGCACTGGCTCTAATCAGGCATGGTGAGTACGCACAACGGGCGGACACACCTAGCGCCCTACAGCCTTATCCGCTGACCGATAAAGGGGCAGCAGAGGTTAGACAGCAAGCTCGGCAATTCGGCGAGTGGCTATCTACGTCAGGCTACCAACTGAATAGCGAAATACACTCCTCGACACTGTTAAGAGCCTGGCAAACAGCTGAGATCTACCGCGAAGAGCTAGCAACACTCTTTACAGATCCCCCATATTCACGCTGCTTCTCAGCCCTTTGTGAACGCAGTGTTGGAGCGCTGGCCAATCTCAGTGTTAAGGAAATAGAAAGGATTGTTGCCCAGGATCCTCGCCTAACGCCCTTACCAGAAGGCTGGAAATCAGCCAGCTACTTCAAGCTGCCTTTCGAGGGTGCTGAGTCCCTGATCGAGGCAGGCGAACGAGTCGCGGCGCACTTAACGGCACTTTTAAAGACACCATTACGATGCGCAACGGATAACCGACTACAGCTGGTTGTTGGCCATGGCGCATCCATACGTCACGCTAGCTATCATTTAAATGTCATACACTTCAGCGATATTAAGCGGTTAAGTATGTTTTACGGGCACCCCGTCGTTTTTGAGCAACAGGCGGAAGGCTGGAACCGATTGTACGGAAACTGGAAGCACCGGCACTTGGCAGACCCAATCGATTAA	230	K01834
VREv036_01725	metallophosphoesterase [Vreelandella venusta]	MATITALDFMPKISKQPYHDAILARLPTDWVPWPNDQSSVNHDDALSTFLKRSRKSCFAWPKQPVVFISDPHADAEAFEASLIAAGVIERDGPHPCEYELTKFGTKAEIVVGGDCLDKGPSNLTMLRSLAHLYRLNASITLLAGNHDLRLLMGLLSLKRETDAGSQHLFVRMGKKVVPLFKEVFDQYLADTQWDREIPSEAACRKALFPSEAWFENFPFYAAGFLTPEGIDREISKMESKAQSFEAHCAKADLSLQQVYAAAMKCRSLFLKQSGEFGWFFRRMQLVKKRGSFLFLHAGLDDKMAELLANHGVKHANQAFKKNLLSQNLFSFYYGSLANTFRTKYRKVDLPLTPYGASVARRAGIQVLVHGHINQHFGQRVTLKNGLIHIEADITLDAHSRKNEGLDGQGVGVTLIDKKRGVIGLSCDYPQAKVFKPNHKGKLAGAN	ATGGCGACGATAACCGCGTTGGACTTTATGCCAAAGATAAGCAAGCAGCCGTATCATGATGCTATCTTGGCGCGCCTGCCGACAGATTGGGTCCCCTGGCCTAATGATCAAAGCTCGGTCAACCATGATGATGCATTGAGCACCTTTCTAAAGCGCTCACGAAAAAGTTGCTTTGCCTGGCCCAAGCAGCCTGTCGTATTTATCTCCGACCCTCACGCCGATGCCGAGGCTTTTGAAGCCTCATTAATTGCCGCAGGAGTGATTGAGCGGGATGGACCGCACCCGTGTGAATACGAGCTGACTAAGTTCGGTACAAAAGCGGAAATTGTGGTGGGTGGAGACTGCCTGGACAAAGGGCCGAGCAACCTGACGATGCTACGCAGTTTAGCTCACTTATACCGCCTCAACGCGAGCATCACCCTGCTTGCCGGCAACCATGATTTACGCTTGCTCATGGGGCTACTATCCCTGAAACGCGAGACAGATGCCGGAAGCCAGCATCTCTTTGTTCGCATGGGCAAGAAAGTGGTTCCACTGTTCAAAGAAGTCTTCGACCAGTACTTAGCCGATACTCAATGGGACAGAGAGATACCTTCTGAGGCTGCATGCCGTAAAGCCCTGTTCCCAAGCGAGGCATGGTTCGAGAACTTCCCTTTCTATGCCGCAGGTTTTCTTACCCCTGAAGGCATTGATCGTGAAATTAGCAAGATGGAGAGTAAAGCCCAGAGTTTCGAGGCACATTGCGCAAAAGCCGATCTATCACTCCAGCAAGTCTACGCAGCTGCCATGAAATGCCGCTCACTGTTCCTAAAACAATCAGGCGAGTTTGGCTGGTTTTTTCGCCGGATGCAGCTCGTAAAGAAGCGAGGCTCATTTCTGTTCCTGCATGCTGGTCTTGACGATAAGATGGCCGAACTACTCGCTAATCATGGCGTAAAACATGCCAACCAAGCCTTCAAAAAAAACCTGTTGAGCCAAAATTTATTCAGCTTTTATTATGGCTCACTCGCCAATACCTTCAGAACGAAATATCGCAAAGTCGACCTCCCCCTTACTCCGTACGGTGCCAGCGTTGCTCGCCGAGCGGGTATTCAAGTACTCGTTCACGGCCATATCAACCAGCACTTTGGGCAACGCGTAACGCTTAAAAACGGCCTCATCCATATCGAAGCCGATATCACACTGGATGCTCACTCCAGAAAAAATGAAGGGCTAGATGGCCAGGGCGTCGGTGTGACACTCATTGATAAAAAACGTGGTGTTATCGGCCTTAGCTGCGATTACCCTCAGGCAAAAGTGTTCAAACCCAACCACAAAGGCAAACTGGCGGGAGCGAACTAA	446
VREv036_01726	MULTISPECIES: amphi-Trp domain-containing protein [Halomonadaceae]	MKSKTKFSHDSLLDRQSTQALLVALANAIKEGELAFQESGDDLVLSPQQLLQVSLRASDEGDKQEVEVKIKWRTKEKKISDTPPKIKTSAGKR	ATGAAGTCAAAAACTAAGTTCAGCCACGACTCACTACTGGATCGTCAGTCAACCCAAGCGCTTTTGGTCGCTCTGGCAAATGCCATCAAAGAAGGCGAATTAGCCTTTCAGGAAAGTGGCGATGACCTAGTGCTTTCACCTCAACAGCTATTGCAAGTTTCCCTGCGGGCAAGCGATGAAGGCGATAAACAGGAAGTGGAAGTGAAGATTAAATGGCGTACCAAAGAGAAAAAAATTTCCGATACACCACCAAAAATCAAAACCAGCGCCGGAAAACGGTGA	93
VREv036_01727	amidase family protein [Vreelandella venusta]	MHFEDYQTFDATGLAELIRRREVSQVEVFDAAVAAIETLNPTLHAVVRTRFEKARHECKHVLENSVFAGVPTLSKDLLMALAGEPLAFGSASLSAWCPKQDSLLIQRARAAGLVVMGQTATPELGLMGITEPKAFPHPQNPCREGYSPGGSSGGAAAAVASGMVPIALAGDGGGSIRIPASYCGLFGFKPSRGRVPLAPAHGEVWQGAVVEHAITRSVRDSAALLEQINGMAPSGPYPVPRETGYVDALSASSKPLRIAVSLGNFLSYGLDTQLSTDVKIAVEKAAKALADMGHEVEWCEPPVDGDALADSYLTLYLGHLAADLQWVSQQTGVPVHRLAIEPSTRAVGRLGAKLSAKDYELAKRYWHEAAEQMSQFHQRYDALVLPVAADTAPKIGELYPSAARERLMSLLAVPGASALALKAGVLKHLAVDALSRTPFTQLANLTGQPAMSVPFHVAANGLPVGVQVMGRLGEDKQLLQLAADMERSA	ATGCATTTTGAGGATTACCAAACGTTTGACGCCACTGGCCTTGCTGAGCTAATTCGCCGCCGAGAGGTAAGCCAGGTTGAGGTGTTCGATGCGGCAGTGGCTGCGATTGAAACGCTTAACCCAACTCTTCATGCAGTGGTTCGAACACGTTTTGAAAAAGCGCGGCACGAGTGTAAGCACGTGTTGGAAAATTCGGTATTTGCTGGAGTCCCCACGCTAAGTAAAGACTTATTGATGGCGCTAGCAGGCGAGCCACTGGCGTTCGGAAGTGCATCGTTATCAGCGTGGTGCCCTAAGCAAGATTCGCTGCTTATTCAGCGTGCGCGGGCGGCTGGGTTAGTGGTGATGGGGCAAACGGCCACGCCGGAATTAGGGCTAATGGGGATTACAGAACCTAAGGCGTTTCCCCACCCGCAAAACCCATGTCGAGAGGGCTATTCCCCAGGCGGTTCAAGCGGTGGTGCCGCAGCGGCAGTCGCTAGCGGGATGGTGCCCATTGCGTTGGCAGGCGATGGCGGTGGCTCTATCCGCATTCCCGCCAGTTATTGTGGTTTGTTCGGATTTAAACCTTCTCGCGGGCGGGTGCCGTTAGCGCCTGCCCACGGCGAAGTATGGCAGGGCGCGGTGGTCGAGCATGCCATCACCCGCAGCGTGCGCGATAGTGCCGCGTTGCTAGAACAGATTAACGGCATGGCACCTTCTGGCCCTTATCCAGTACCGCGGGAAACGGGCTATGTGGATGCCTTATCGGCCTCCTCTAAGCCGCTACGCATCGCCGTATCGCTGGGTAATTTTTTGAGTTATGGACTGGATACCCAATTAAGTACCGATGTGAAAATAGCGGTTGAGAAGGCCGCCAAGGCACTGGCCGACATGGGGCATGAGGTGGAGTGGTGTGAACCACCGGTTGATGGTGACGCCTTGGCTGATAGTTACCTGACGCTCTACCTTGGCCATTTAGCCGCTGACCTTCAGTGGGTAAGCCAGCAAACCGGTGTGCCGGTGCATCGGTTAGCCATTGAGCCGTCTACCCGCGCTGTTGGCAGACTGGGCGCTAAGCTGTCGGCGAAAGATTACGAGCTAGCCAAGCGCTATTGGCACGAGGCTGCCGAGCAGATGAGCCAGTTTCACCAGCGTTATGATGCCCTGGTGTTGCCGGTAGCCGCGGATACCGCTCCCAAAATAGGCGAGCTGTATCCTTCGGCGGCTCGCGAGCGATTAATGTCTCTGTTAGCGGTTCCAGGCGCTTCAGCGCTGGCACTAAAAGCGGGGGTGTTAAAGCACCTGGCGGTAGATGCGCTCAGCCGCACCCCGTTCACGCAACTGGCGAATCTTACTGGCCAGCCTGCTATGTCGGTACCTTTCCATGTGGCGGCCAATGGGTTGCCCGTTGGGGTGCAAGTGATGGGGCGCCTGGGTGAGGATAAGCAACTATTACAGCTGGCGGCGGATATGGAGCGCAGTGCGTAG	489	K01426
VREv036_01728	3-keto-5-aminohexanoate cleavage protein [Vreelandella venusta]	MNRNVILTCAVTGAGDTTGKNPHVPITPKQIANDCITAAKAGASVAHIHVRDPETGGISHSLDHFREVMERVREANVDIVMNITAGGGGDWIPDAQDPTRGGPGTDIQTPAQRHEPVGELLPELCTLDCGSLNFGDMVYVNPADWLREHARLVQAAGVKPELECFDLGHVWFARQLQQEGLIDGDPLYQLCLGIPWGAEADTESMLAMRNKLPENAHWAAFGIGRHQMPMVAQAVLLGGHARVGLEDNLFLKKGILATNGQLVEHAATLIDNLGGRVMTPAETRVHLNLRDPHSKHSSAPATGGQA	ATGAACCGCAACGTTATTTTAACTTGCGCTGTTACCGGCGCAGGCGATACCACCGGCAAAAATCCACATGTGCCTATCACACCTAAACAAATCGCTAACGACTGCATTACCGCCGCAAAAGCCGGTGCCAGCGTTGCGCATATCCACGTTCGTGACCCTGAAACCGGCGGCATCAGCCACTCTCTCGATCATTTCCGCGAAGTGATGGAACGCGTACGCGAAGCGAACGTGGATATTGTCATGAACATTACCGCTGGCGGCGGCGGTGATTGGATTCCTGACGCCCAGGACCCCACTCGCGGCGGCCCCGGCACGGATATTCAGACGCCCGCCCAACGCCACGAACCAGTCGGTGAGCTTTTACCCGAACTCTGCACCCTAGACTGCGGCAGCCTGAACTTCGGCGATATGGTCTATGTGAACCCTGCCGACTGGCTGCGCGAACACGCCCGCCTGGTGCAAGCGGCTGGCGTCAAGCCAGAGCTTGAATGTTTCGACCTGGGCCACGTTTGGTTCGCACGCCAGCTACAGCAGGAAGGTCTGATTGACGGTGATCCTCTTTATCAGCTTTGTTTAGGCATTCCCTGGGGCGCTGAAGCCGACACAGAAAGTATGCTAGCGATGCGTAATAAGCTGCCAGAAAATGCCCATTGGGCAGCCTTCGGCATCGGTCGCCACCAGATGCCCATGGTAGCTCAGGCGGTACTACTAGGTGGCCATGCCCGCGTCGGCCTGGAAGACAATCTCTTTCTAAAAAAAGGCATCCTGGCCACTAACGGCCAACTGGTAGAGCATGCCGCCACGCTAATCGACAACCTGGGTGGCCGAGTGATGACACCCGCAGAAACTCGTGTGCACCTCAACTTACGGGATCCGCATAGCAAGCATTCCTCCGCGCCAGCTACAGGGGGTCAAGCATGA	306
VREv036_01729	L-carnitine dehydrogenase [Vreelandella venusta]	MSQQLSVIGTGVIGNGWIARALARGWDVVAFDPDPDAPLRTRAFVENAWGSLQRQGLAEGASPQRLRFVESLESAVEGADLIQENVPERLALKREILAALDAAAAPNVLIGSSTSGFKPTDLQHACTRAPGRVIVAHPFNPVYLLPLVELVGGEATTSDELARAQALYQTLAMRPLVVRREIEGHIADRLMEALWREALHLVNDGVATTEEIDAAVVYGCGLRWSLMGTFLTFHLAGGESGMRHMLEQFGPALKLPWTKLEAPELTNELIDRVVEGCEHQAAGRSVAELDSRRDDFLVELLGLVQKYWPEAEGLEGRI	ATGAGTCAACAGCTATCGGTTATAGGCACGGGCGTTATTGGCAATGGCTGGATCGCGCGCGCTCTGGCGCGGGGCTGGGACGTCGTGGCCTTTGATCCAGACCCTGATGCGCCACTGCGTACTCGCGCCTTTGTTGAGAATGCCTGGGGATCTTTGCAGCGCCAGGGCCTAGCCGAGGGTGCCAGCCCCCAGCGGCTGCGCTTCGTGGAAAGCCTTGAGTCAGCGGTTGAAGGCGCCGACCTGATCCAGGAAAACGTACCAGAGCGACTCGCGCTAAAGCGTGAGATACTTGCCGCTCTGGATGCCGCAGCAGCTCCAAATGTCTTGATCGGATCGTCAACATCCGGCTTCAAGCCCACCGATTTGCAACATGCCTGCACACGGGCACCGGGGCGTGTGATCGTCGCGCATCCCTTTAATCCCGTTTATTTACTGCCACTCGTGGAGCTGGTGGGCGGGGAAGCCACCACGTCTGACGAGCTAGCGCGTGCCCAGGCCCTCTACCAAACACTCGCCATGCGCCCGCTGGTCGTGCGCCGGGAAATCGAGGGGCATATTGCCGACCGTCTGATGGAAGCGCTCTGGCGTGAGGCGCTGCACCTAGTCAATGATGGCGTAGCAACAACCGAAGAGATAGATGCCGCCGTCGTCTACGGCTGTGGTTTGCGTTGGTCGCTAATGGGTACCTTTCTCACCTTTCATTTGGCTGGTGGCGAGTCAGGAATGCGCCACATGCTTGAGCAGTTCGGCCCAGCGTTAAAACTGCCGTGGACAAAGCTTGAAGCTCCCGAGCTTACCAACGAGCTTATTGATCGCGTGGTAGAAGGCTGCGAGCATCAAGCCGCCGGTCGCTCGGTGGCCGAGCTTGATAGCCGCCGTGATGACTTTCTTGTTGAACTGCTCGGCTTAGTACAAAAATATTGGCCTGAAGCCGAAGGTTTGGAAGGACGTATCTAA	318	K17735
VREv036_01730	thioesterase family protein [Vreelandella venusta]	MIILQSRVASEWVDYNGHMNDAEYARVFSLAVEELMEHIGLDSAGRACYGYTIYTLETHLCYRREAHEGQPLSVELTLLDHDTKRLHIFFKLQDEAGNLLATSEQMLMGIDINTTRPAPFPAPVEEAIAALPQAEPSVWPELAGRTIAIRR	ATGATTATTTTGCAAAGCCGCGTTGCCTCAGAGTGGGTCGATTACAACGGCCATATGAACGACGCCGAATATGCCCGGGTCTTCTCACTGGCGGTAGAAGAACTCATGGAGCATATCGGCTTAGATAGCGCAGGCCGAGCATGCTACGGCTACACGATCTACACCCTTGAAACGCACCTTTGTTATCGCCGCGAGGCCCATGAAGGACAGCCACTCAGCGTGGAGCTGACCCTGCTGGATCACGATACCAAACGGCTACATATTTTCTTCAAGTTACAGGATGAGGCAGGCAATCTGCTTGCTACCAGCGAGCAGATGCTGATGGGCATTGATATCAATACCACTCGCCCTGCGCCTTTCCCTGCCCCCGTTGAAGAAGCCATCGCGGCTCTACCCCAAGCTGAGCCTTCGGTCTGGCCAGAGCTGGCCGGCCGCACTATTGCCATACGGCGATAA	151	K27492
VREv036_01731	BCCT family transporter [Vreelandella venusta]	MVTELAQGGFFQGMHKGMTLTASGLVLLFVLFTGLGSDTAGSVFGATRAWIESTFSGYYLITVMLLLAVCAFIVFSRYGSVRLGADDSRPEFSNFAWFSMLFSAGIGIGILFFGVAEPVFYLDDTGAFGYPNNPHADMAGAAAIGHERAIDALRVTVFHWGLHGWAIYVIVGMSLAYFAYRKGLPLALRSALYPFIGERIFGPIGHLFDILGVLGCVFGVATSLGLGVSQMAVGLERLIGIDPGLNTQLMLIAVISVISILSAVSGVRAGIRLISEMNIWVSLIVVSIFLIAGPTLWLIMAFGETMLDYAINFIPMGLWYADEEGTAAWQQGWTIFYWGWWLAWAPFVGLFIARISKGRTLREFVLGVLLVPTLIIFIWLIIFGGNAMYQELYATGGPGSAGIIELVNAWNLPSALFATADGIVGSGTFGWILSAMMVFLLMSWFVTSSDSGTLVLTTILSLGDNEPPKRFRVFWGVVIGLVAAVLLVAGGLTALQTALIAAALPLSVVVLVMTAGVLISLFRETLDAQRKRR	ATGGTGACTGAACTCGCCCAAGGCGGTTTCTTCCAAGGCATGCACAAGGGAATGACGCTAACCGCTAGCGGCCTAGTGCTGCTGTTCGTACTTTTCACCGGGCTTGGCTCAGATACAGCGGGCAGCGTGTTCGGAGCAACACGCGCCTGGATTGAGAGCACGTTCAGCGGTTATTACCTAATTACCGTCATGCTGCTACTAGCGGTCTGCGCTTTCATTGTCTTCAGCCGCTATGGAAGCGTAAGGCTTGGCGCTGACGACAGCCGCCCAGAGTTCAGCAACTTTGCATGGTTCTCGATGCTCTTCTCAGCAGGTATCGGCATTGGCATCCTGTTTTTTGGCGTTGCTGAGCCTGTGTTCTACCTTGACGATACCGGCGCCTTTGGCTATCCCAACAATCCTCATGCCGACATGGCAGGTGCCGCCGCCATCGGCCACGAGCGCGCTATCGATGCGTTACGCGTCACCGTTTTTCACTGGGGCCTTCACGGCTGGGCTATCTACGTGATTGTCGGTATGTCGCTGGCGTATTTCGCTTATCGAAAAGGGTTGCCGCTAGCACTGCGCTCGGCGCTTTATCCTTTTATCGGTGAACGCATCTTCGGCCCTATCGGCCATCTTTTCGATATTCTCGGGGTACTCGGCTGCGTCTTTGGTGTGGCTACGTCGCTGGGACTTGGGGTTAGCCAAATGGCCGTTGGCTTAGAGCGGCTCATTGGTATCGACCCAGGGTTAAATACCCAGTTAATGCTTATCGCGGTTATCTCAGTTATCTCTATACTTTCAGCGGTATCCGGCGTACGCGCTGGTATTCGTCTTATTTCCGAGATGAATATCTGGGTGTCCCTAATAGTGGTGAGCATTTTCCTAATTGCAGGCCCCACGTTGTGGCTCATCATGGCATTCGGCGAAACCATGCTCGACTACGCTATCAATTTTATTCCCATGGGGCTTTGGTACGCGGATGAAGAAGGCACCGCCGCTTGGCAACAAGGTTGGACAATCTTCTACTGGGGCTGGTGGCTAGCCTGGGCTCCTTTTGTCGGTCTGTTCATCGCGCGAATTTCTAAGGGACGTACGCTACGTGAGTTTGTATTGGGCGTTCTGTTAGTGCCAACTCTGATCATCTTTATCTGGCTGATCATCTTTGGCGGCAACGCCATGTATCAGGAACTCTACGCTACGGGCGGCCCTGGCAGCGCCGGTATCATCGAGCTGGTTAACGCTTGGAATTTACCCTCCGCACTGTTTGCCACGGCTGATGGCATTGTCGGCAGCGGCACATTTGGCTGGATACTCTCCGCCATGATGGTATTTCTGCTAATGAGCTGGTTTGTCACCTCTTCAGACTCCGGCACGTTAGTGCTGACCACCATCTTATCGTTAGGTGACAATGAACCGCCTAAACGCTTCCGCGTGTTCTGGGGCGTGGTGATTGGTTTAGTGGCGGCGGTACTGCTGGTTGCCGGTGGTCTTACGGCGCTGCAAACAGCCCTTATTGCAGCCGCCCTTCCACTCAGTGTTGTCGTGCTAGTGATGACGGCTGGTGTGCTGATTTCGCTGTTCCGCGAGACGCTCGATGCCCAGCGCAAAAGGCGTTGA	533	K02168
VREv036_01732	alpha/beta hydrolase [Vreelandella venusta]	MDINTFIARFGAGLKDIENDAPAVARQRYDQLCQTFAPPNPSGMTITDEARENIVIRHFIPASAQFGQVLYIHGGGFTLGSIDSHHGVAANLAEQLKRHVISISYRLAPEASYHNMLEDCFKIAKAIKPIAVVGDSAGGRIAIDLAPLLHHSVLLGLIYPPVGKLNQQTLGADAPLLSRHDVLSLIAYCPWIENHVDTFPPNMQIEVLAVEHDPLTAPLEKAIASWRNSSMQIGYRCAKNMVHAALHAHANLPEMQSAWQDFCQALNKRLTQNSGYW	ATGGACATTAACACCTTTATCGCCCGCTTCGGTGCGGGCTTAAAAGATATCGAAAATGACGCTCCTGCAGTAGCACGACAGCGCTACGACCAATTATGCCAAACGTTTGCACCGCCTAATCCGTCAGGCATGACAATCACTGACGAAGCGCGGGAAAACATCGTCATTCGACACTTTATCCCTGCATCCGCTCAGTTTGGCCAAGTGCTATACATTCATGGAGGTGGGTTTACCCTGGGATCTATCGACAGCCATCATGGGGTAGCAGCAAACTTAGCAGAGCAGCTAAAGCGTCACGTTATCAGCATTAGCTACCGCTTAGCGCCCGAGGCGAGCTACCACAACATGCTAGAAGACTGCTTCAAGATTGCTAAAGCCATAAAGCCCATTGCAGTAGTCGGTGACAGCGCTGGCGGTCGCATAGCCATAGATTTAGCCCCCTTACTGCATCATTCTGTGCTGTTAGGACTCATCTATCCGCCGGTCGGCAAACTAAATCAGCAGACGCTGGGAGCTGATGCGCCGTTACTTAGCCGACACGATGTTTTGTCGCTCATTGCCTACTGCCCATGGATTGAAAACCACGTCGATACATTTCCACCAAACATGCAGATTGAGGTTCTTGCAGTTGAGCACGACCCTTTAACCGCACCGCTTGAAAAAGCCATTGCGTCCTGGCGGAACAGCAGCATGCAGATAGGCTATCGCTGTGCAAAAAACATGGTTCATGCGGCACTACATGCCCACGCGAACCTGCCTGAAATGCAAAGCGCTTGGCAAGATTTTTGCCAAGCGCTTAACAAACGGTTAACACAAAATAGTGGCTATTGGTAA	277
VREv036_01733	ABC transporter substrate-binding protein [Vreelandella venusta]	MKNALVGFKGMSALSAAGVAALALSGPAAADFDEVRFGVPPWPGVTVKSEVAAQLMEAMGYQTSQRDLAVSVILEGLARNDVDVYLGGWYPVQTDMVEPLVADDKIEKVVSNIQGASSGLVVPQYVYDAGVTSVADLDAYRDRFGGEIQGIEAGTGINTAILAAIDNDIAGLGDWRLRESSTAAMLAQAEQKMANEEWVTFVGWEPHWMNVSFDMAYLDDADEAGIAKIESTVWTIVPANMAEEDPQLHRFLSQYVVDIEDQNAWVHDYSYEDRPADEVASEWIGANLDTVETWLDGVMAKDGQPAIQAVRSTYQ	ATGAAGAACGCACTCGTTGGTTTTAAGGGTATGTCAGCACTTAGCGCCGCTGGGGTGGCAGCGCTTGCGTTGTCAGGGCCCGCCGCAGCCGACTTTGATGAAGTACGGTTTGGTGTTCCTCCCTGGCCAGGTGTCACCGTGAAATCTGAAGTAGCAGCGCAGCTGATGGAAGCGATGGGCTATCAAACAAGTCAGCGTGACTTGGCCGTAAGCGTGATTCTTGAGGGGCTAGCGCGCAACGATGTGGACGTCTATCTGGGCGGCTGGTATCCGGTGCAAACCGATATGGTAGAGCCTCTGGTGGCTGATGATAAAATTGAAAAAGTGGTCTCCAATATCCAGGGGGCGAGCTCTGGTCTGGTGGTTCCTCAGTATGTTTATGATGCCGGTGTAACATCGGTGGCCGACCTGGACGCCTACCGCGACCGCTTTGGCGGTGAAATTCAGGGCATCGAGGCGGGCACCGGGATTAATACCGCCATTCTGGCGGCTATTGATAATGACATTGCAGGTTTAGGAGATTGGCGTCTACGTGAAAGCTCTACTGCCGCTATGCTGGCGCAGGCGGAGCAAAAGATGGCGAATGAAGAGTGGGTGACTTTTGTTGGTTGGGAGCCCCACTGGATGAATGTCAGCTTTGACATGGCTTATCTGGATGATGCCGATGAGGCGGGCATAGCCAAAATTGAGAGTACGGTTTGGACCATCGTGCCGGCCAATATGGCTGAGGAAGACCCTCAGTTGCATCGTTTTCTTTCGCAATATGTAGTGGATATTGAAGATCAAAACGCGTGGGTGCATGACTACAGCTATGAGGATCGTCCCGCCGACGAGGTAGCGTCTGAGTGGATTGGGGCTAATTTAGACACCGTAGAGACATGGCTAGATGGGGTAATGGCTAAAGATGGGCAGCCTGCGATACAGGCGGTGCGTTCGACTTACCAATAG	315	K02002
VREv036_01734	GlxA family transcriptional regulator [Vreelandella venusta]	MRLVIVSIDKKALILGVILRLNYSGALPERVGFLLLPRFSMMAFFSAVEPLRIANRISGQTLFEWTLFSRDGEPVTASNGMTLLVDQTMGGGLDLPSLAVCSGFEPEDHLSRALISWLHRLDQAGCALGGLDTGGFILAAAQLLKGERVTLHWESLPVFRERFPTIETTDELFEIGERRFSCAGGAAAMDMALAVIARRHGSKLAVDVSEQLIHERLRSRSDQQRMSLAQRLGTHNRRLVEAVALMERHLEEPLALAEIARRSGVSSRQLQRLFEDHLHQTPRQWYLSLRLARAKRLLNETDMSVLAIGVACGFSSSSSFARAFRACFGCSPIEARQQGR	ATGCGTTTAGTAATCGTCAGCATCGATAAGAAAGCGCTTATTTTAGGAGTTATTTTGCGCCTAAACTATTCTGGAGCACTGCCAGAGCGCGTTGGTTTTTTATTATTACCGCGCTTTTCAATGATGGCATTTTTTTCTGCGGTAGAGCCGCTACGCATAGCCAATCGTATCAGCGGCCAAACGCTGTTTGAGTGGACGCTCTTTAGTCGTGATGGTGAGCCTGTCACTGCAAGCAATGGCATGACGCTATTAGTCGATCAGACCATGGGTGGTGGTCTCGACCTGCCATCGTTGGCTGTATGTAGCGGCTTTGAGCCTGAAGACCATTTAAGCCGAGCGCTCATTTCATGGCTACATCGGCTTGATCAAGCCGGATGTGCCCTAGGTGGGTTGGACACCGGAGGGTTTATATTAGCCGCCGCTCAGTTATTGAAGGGGGAGCGGGTCACGTTGCATTGGGAAAGCTTGCCGGTCTTTCGTGAGCGTTTTCCAACGATTGAAACCACCGACGAGTTATTTGAGATCGGGGAGCGGCGTTTTTCCTGTGCGGGCGGTGCCGCAGCAATGGATATGGCCTTAGCTGTCATCGCCAGACGTCATGGGAGCAAATTAGCCGTCGATGTCTCGGAACAGCTTATTCACGAGCGGTTACGTAGCCGCAGCGACCAGCAGCGGATGTCGTTAGCGCAACGGTTAGGCACTCATAACCGGCGTTTAGTGGAAGCCGTTGCATTGATGGAAAGACATTTAGAGGAGCCTCTTGCTTTGGCTGAGATTGCACGCCGAAGCGGTGTGTCATCTCGTCAGCTGCAGCGGTTGTTTGAGGATCATCTTCATCAAACACCGCGCCAGTGGTACTTGTCACTTCGTTTGGCGCGGGCAAAGCGTTTATTGAATGAAACTGATATGAGCGTACTCGCCATAGGGGTAGCCTGCGGCTTTAGCTCTAGTTCGAGCTTTGCCAGAGCGTTTCGTGCTTGCTTTGGCTGCTCACCGATAGAGGCACGCCAGCAGGGCCGCTAA	340	K17736
VREv036_01735	histidine utilization repressor [Vreelandella venusta]	MTSAPPLYLQIQQHLLEKIQGGAWPAHHQIPPEEQLARDFGVSRMTANKAIRDLVHKGYLTRQPGLGTFVTDRKAESSLVEVYNIADEVRCRGHHYSNRVLVCEDIEADDEVALRLGVRLGSRVFQTLLVHLENDTPIQLENRYVNPRWVPNYLTSDFSLHTPNEVLVAACPITDVEHIVEAVLVDQQTANWLAIDTATPCLSMVRRTWSGEQLISYARLLHPGDRYKLRSSVHLQAS	ATGACCAGCGCTCCCCCACTTTATCTGCAAATACAGCAGCACCTGTTAGAGAAAATCCAGGGCGGTGCCTGGCCAGCACACCATCAGATCCCTCCCGAAGAGCAACTTGCCCGAGATTTTGGGGTAAGCCGAATGACGGCTAATAAAGCGATTCGTGATCTCGTCCATAAAGGCTACCTAACACGCCAGCCCGGGTTAGGTACCTTCGTGACAGACCGCAAGGCAGAGTCATCGCTGGTCGAGGTCTACAATATTGCCGACGAAGTGCGCTGCAGGGGGCACCATTACAGTAATCGCGTACTGGTATGTGAAGATATTGAAGCGGATGACGAAGTCGCCTTACGGCTAGGCGTTCGCCTGGGTAGCCGCGTGTTTCAAACGCTGCTGGTGCATTTGGAAAACGACACGCCTATTCAGCTTGAAAACCGTTATGTTAACCCGCGTTGGGTACCCAACTACTTGACCAGTGATTTTTCACTGCACACACCCAATGAAGTATTGGTAGCGGCCTGCCCGATTACTGACGTCGAGCACATTGTTGAAGCCGTGCTTGTCGACCAGCAAACTGCCAATTGGCTTGCTATTGATACCGCCACCCCCTGCCTGAGCATGGTACGACGCACCTGGTCAGGCGAGCAGCTCATCAGCTATGCCCGCCTGCTGCATCCAGGCGACCGCTACAAGCTGCGCTCCTCGGTGCATCTCCAAGCATCATAA	238	K05836
VREv036_01736	imidazolonepropionase [Vreelandella venusta]	MPNATDRRLWRDISVFDGLQTLPDRMAVITEGAHIITLSPMSEFDEQLAHHCTEMGSGGVMTPGLVDCHTHLVFGGSRAEEFEARLEGASYEEIAKRGGGILSTVRATREASEDELLRLAKPRLEALIADGVTTVEIKSGYGLSVKDELKMLRVARRLGKMLPVNVVTTLLGAHALPPEYKDDSDGYIDLVCQEMIPAAAAEGLADAVDVFCEKIAFSVEQCERVFTAAEAHGLPIKAHAEQLSNLGGTAMAARHGALSADHIEYLDDTGIAAMREAGSVAVILPGAFHTLLETQQPPIAALRTAGVPMAVATDANPGSSPLFMPTLMLNLACTLFRLTPQEALAGMTAHGATALGLSGKGRIHEGAEADLCVWDIDAPAELAYAVQPGRLRQRMFQGVLTHGQ	ATGCCGAATGCAACGGATCGTCGCCTCTGGCGCGATATCAGCGTCTTCGATGGCTTGCAGACATTGCCCGACCGCATGGCCGTTATCACCGAAGGGGCACACATCATCACCTTGTCGCCCATGAGTGAGTTCGACGAGCAACTCGCCCATCACTGCACAGAGATGGGCAGTGGCGGTGTGATGACTCCGGGTCTTGTGGATTGCCACACCCACCTTGTCTTTGGCGGTTCTCGGGCTGAAGAATTTGAAGCGCGGCTTGAAGGGGCTAGCTATGAAGAAATTGCTAAACGCGGTGGCGGCATTCTCAGTACCGTTCGTGCCACCCGTGAGGCGAGTGAAGATGAGCTGCTAAGACTCGCGAAACCGCGCCTTGAAGCACTGATTGCCGACGGCGTTACCACCGTGGAGATTAAGTCTGGCTACGGGCTTAGCGTCAAAGATGAACTCAAGATGCTGCGTGTCGCGCGCCGTCTCGGCAAGATGCTGCCAGTTAACGTCGTCACGACACTGCTGGGTGCCCATGCCCTTCCCCCAGAATACAAAGATGACAGCGACGGCTATATCGATCTTGTCTGCCAGGAAATGATCCCCGCCGCAGCGGCCGAAGGCTTAGCAGATGCGGTTGATGTGTTCTGCGAAAAAATCGCCTTCTCGGTAGAGCAGTGCGAGCGAGTGTTTACAGCCGCCGAGGCCCATGGCTTACCCATTAAGGCTCACGCGGAACAGCTCTCTAACCTGGGCGGAACGGCCATGGCCGCGCGCCACGGAGCCCTATCTGCAGACCACATTGAGTACCTGGATGACACTGGCATCGCCGCCATGCGTGAGGCCGGTAGTGTGGCAGTAATCCTACCCGGTGCCTTCCATACCCTCCTTGAAACGCAACAACCGCCGATTGCGGCGCTGCGCACCGCTGGCGTTCCAATGGCAGTGGCAACCGATGCCAATCCCGGCAGTTCCCCACTGTTTATGCCCACGCTAATGCTTAACCTGGCCTGCACGCTGTTCCGCCTGACTCCCCAAGAGGCACTGGCGGGCATGACAGCCCACGGGGCAACCGCGCTAGGCCTGTCGGGCAAAGGGCGCATCCACGAAGGTGCAGAAGCCGACCTCTGTGTATGGGACATCGATGCACCCGCTGAGCTCGCTTACGCCGTACAACCAGGACGCCTTCGTCAGCGTATGTTCCAGGGAGTGCTTACCCATGGCCAGTAA	404	K01468
VREv036_01737	formimidoylglutamase [Vreelandella venusta]	MASNSQATAPELDMSLWTGRTDPEPNSERWHQKIQPLSPTAAPGCALLGFESDAGVARNQGRIGAAQGPSALRKALAPLAWHRTGPAYDAGNVRCEGDALETAQQALADRVAALLKAEHFPVVLGGGHEVAYGSWLGLAQHLADNGEKAPRIGIINFDAHFDLRDPTHVRSSGTPFTQIADECAKRGWPFRYACLGVSRAANTRALFNRAAQLGVMVREDRDFQPAQLECIRRDLERFMVRCDHLYLTIDLDVLPAGDAPGVSAPAARGVSLALLEPLIETIRDSGKLRLADLAELNPDHDIDSRTARAAARIVFQLALDT	ATGGCCAGTAACAGTCAAGCCACTGCCCCTGAACTCGACATGTCGCTCTGGACGGGCCGAACAGACCCAGAACCCAACAGTGAGCGCTGGCATCAAAAGATCCAACCGCTCAGCCCAACGGCAGCGCCGGGCTGTGCTTTATTAGGTTTTGAAAGCGATGCTGGTGTAGCCAGAAACCAAGGGCGTATCGGTGCCGCGCAAGGCCCTTCGGCACTGCGTAAAGCGCTGGCACCGCTGGCGTGGCACCGCACAGGCCCAGCCTATGATGCGGGAAATGTACGCTGCGAAGGCGATGCCCTGGAAACCGCCCAACAAGCCCTCGCCGATCGAGTAGCAGCGTTACTTAAGGCTGAACACTTTCCCGTTGTGCTAGGTGGTGGCCATGAGGTGGCCTACGGCAGTTGGCTGGGGCTTGCCCAGCATCTCGCTGATAACGGAGAGAAAGCACCACGCATCGGCATTATCAATTTTGATGCCCACTTCGATCTGCGCGACCCAACCCACGTGCGCTCTTCGGGTACCCCCTTTACGCAAATTGCTGATGAATGCGCCAAGCGCGGCTGGCCGTTTCGCTACGCCTGCTTAGGCGTAAGCCGCGCTGCCAACACGCGCGCGCTGTTTAACCGTGCTGCACAGCTCGGCGTCATGGTTCGTGAAGACCGGGACTTCCAACCGGCGCAGCTTGAGTGTATCCGGCGCGACCTGGAGCGCTTCATGGTGCGTTGCGACCACCTCTATCTGACCATCGATCTGGATGTCCTGCCCGCTGGGGACGCCCCTGGCGTCAGTGCCCCCGCCGCTCGCGGCGTCTCACTCGCGCTGTTAGAACCACTGATTGAGACCATCCGCGACAGCGGCAAGCTGCGCTTAGCCGATCTCGCCGAGCTAAATCCCGATCACGATATCGATAGCCGTACCGCCCGCGCGGCAGCACGAATTGTCTTTCAGTTGGCGCTAGATACCTAG	321	K01479
VREv036_01738	urocanate hydratase [Vreelandella venusta]	MLPNDKRHDASRKIAAPTGSQLSCKSWLTEAPLRMLMNNLHPDVAERPEDLVVYGGIGRAARDWECYDKIVETLQRLEDTQTLLVQSGKPVGVFETHKDAPRVLIANSNLVPAWANWEHFNELDRKGLMMYGQMTAGSWIYIGSQGIVQGTYETFVEAGRQHFDGNLTGRWVLTAGLGGMGGAQPLAATLAGACSLNIECQQTSIDFRLRTRYLDEQADDLDDALARIERYTAEGKAVSIGLCANAADVLPELVKRGVKPDMVTDQTSAHDPLHGYLPAGWTWEEYVARGKSEPQATVKAAKQSMAVHVQAMLDFQKMGVPTFDYGNNIRQMAQEEGVENAFDFPGFVPAYIRPLFCQGIGPFRWAALSGDPEDIYKTDQKVKELIPDDPHLHNWLDMARERISFQGLPARICWVGLKDRARLGQAFNEMVKNGELKAPVVIGRDHLDSGSVASPNRETESMMDGSDAVSDWPLLNALLNTAGGATWVSLHHGGGVGMGYSQHSGVVIVADGTDDAHARLGRVLRNDPGTGVMRHADAGYDIAKQSARENGLDLPMLN	ATGTTACCGAACGATAAACGTCACGACGCTTCCCGCAAGATTGCTGCCCCTACCGGTAGCCAACTCAGCTGCAAAAGCTGGCTGACCGAAGCCCCGCTGCGCATGCTAATGAACAACCTCCATCCTGACGTGGCTGAACGCCCCGAGGACTTAGTGGTATACGGCGGTATTGGCCGCGCCGCGCGTGATTGGGAATGCTACGACAAAATCGTTGAGACCCTGCAGCGCTTGGAAGACACGCAAACCTTGTTGGTGCAATCCGGCAAGCCAGTAGGCGTATTTGAAACCCATAAAGATGCCCCGCGGGTACTTATTGCCAACTCCAACCTAGTCCCCGCCTGGGCCAACTGGGAACACTTCAACGAGTTGGATCGCAAAGGCCTAATGATGTACGGCCAGATGACTGCAGGCTCATGGATTTACATCGGCTCTCAAGGCATTGTCCAAGGCACCTACGAAACCTTTGTGGAAGCAGGCCGCCAACACTTCGACGGCAACCTGACAGGTCGCTGGGTTCTCACTGCAGGCCTGGGTGGCATGGGAGGCGCTCAACCGCTAGCTGCCACCTTGGCCGGTGCCTGCTCGCTGAATATCGAGTGCCAGCAAACCAGCATCGATTTCCGCCTGCGCACACGCTATCTGGATGAGCAAGCCGATGATCTCGACGATGCCTTAGCGCGTATCGAACGCTACACTGCCGAAGGCAAAGCCGTCTCGATTGGCCTATGTGCGAATGCGGCGGATGTACTCCCCGAACTGGTCAAGCGTGGCGTGAAGCCCGACATGGTCACTGACCAAACCAGTGCCCACGACCCGCTACACGGCTACCTGCCTGCAGGCTGGACCTGGGAAGAGTACGTAGCACGTGGTAAATCCGAACCACAAGCCACCGTCAAAGCGGCCAAGCAGTCGATGGCCGTGCATGTACAAGCTATGCTCGACTTCCAGAAAATGGGCGTGCCCACCTTTGATTATGGCAACAATATTCGCCAAATGGCTCAAGAAGAAGGTGTTGAAAATGCCTTCGACTTCCCTGGTTTTGTACCCGCCTATATCCGCCCCTTATTCTGTCAGGGAATTGGCCCCTTCCGCTGGGCCGCGCTTTCAGGCGACCCGGAAGACATTTACAAAACCGATCAAAAAGTCAAAGAGCTGATTCCTGACGACCCGCACCTGCACAACTGGCTGGATATGGCCCGCGAGCGCATCAGTTTCCAAGGCCTTCCGGCACGTATCTGCTGGGTTGGCCTGAAAGATCGTGCGCGTCTTGGTCAAGCCTTCAACGAGATGGTTAAAAACGGCGAGCTTAAAGCACCCGTGGTGATTGGCCGTGACCACCTGGATTCCGGTTCCGTAGCAAGCCCCAACCGCGAGACCGAGTCGATGATGGATGGCTCCGACGCGGTCTCCGACTGGCCGCTGCTGAATGCCCTGCTTAACACCGCCGGTGGCGCAACCTGGGTGTCGCTACACCACGGTGGTGGTGTCGGCATGGGCTATTCCCAGCACTCTGGGGTGGTTATCGTTGCCGACGGCACCGATGATGCCCACGCACGCCTTGGCCGCGTGCTGCGCAACGACCCGGGTACTGGCGTTATGCGCCATGCCGATGCAGGCTACGACATTGCCAAACAATCTGCCCGTGAAAACGGCCTCGATTTGCCGATGCTTAATTAA	558	K01712
VREv036_01739	CoA transferase [Vreelandella sedimenti]	MKPLEGITVIDLSRFLAGPYCTSMLADLGANVIKIESTHGDDSRHIGPFVNGESIYFSMLNRGKKSISLDLKSAGGLDAFHKLCAKADVLIENFRPGVTSRLGIDSDTLRKRNTSLIYCSISGFGQSGSMSNKPAYDIIAQALSGIMASTGPEGGAPTRVGESFGDIAAGMFSSWAICAALFNRERDPKKAGCYLDVSMLDCLFTMQVTNLAQFIANGQAPKPIGNRHPLSAPFDSFQAQDGQVVIAVANNSLFSRLCHCMEMMTLIEDKRFSTDEQRGINHSALKELIESWTSARSVSEVCRQLDAVGVPASPIWNIEQLVESQHAEERGLLQPLCSWHTPTQPIFFNGHKLFNNSPSPVLGADNNILDEIN	ATGAAACCATTAGAAGGAATTACAGTTATAGATTTATCACGCTTCTTAGCTGGCCCTTACTGCACTTCCATGCTGGCTGATCTTGGAGCGAACGTCATTAAAATAGAGTCGACTCATGGTGATGATAGTCGCCACATAGGTCCATTCGTTAATGGGGAAAGCATTTACTTTTCCATGCTAAATCGAGGTAAAAAAAGTATTTCTCTGGATCTAAAGAGTGCTGGAGGACTAGATGCCTTCCACAAACTGTGTGCTAAGGCCGACGTTCTGATAGAAAACTTTCGCCCGGGTGTGACATCACGATTAGGAATTGACTCAGACACCTTACGTAAGAGAAATACGAGCCTTATCTATTGCTCAATTTCGGGTTTCGGCCAAAGTGGTTCCATGAGTAACAAACCTGCTTACGACATTATTGCTCAGGCACTATCAGGCATCATGGCATCAACTGGGCCAGAGGGAGGTGCACCAACCCGAGTGGGTGAGTCTTTTGGAGATATTGCTGCGGGAATGTTTTCAAGTTGGGCAATCTGTGCGGCGCTATTCAATCGAGAACGTGACCCCAAAAAAGCAGGTTGTTATCTAGATGTGTCAATGCTGGACTGCCTATTCACTATGCAGGTGACTAACTTAGCTCAATTTATAGCTAACGGCCAAGCACCAAAGCCAATTGGCAATCGCCACCCTCTTTCAGCACCTTTTGATAGCTTCCAAGCTCAAGATGGCCAGGTGGTTATCGCTGTGGCAAACAACAGTCTTTTCTCGCGTTTATGTCATTGCATGGAGATGATGACACTTATAGAGGATAAACGCTTCTCTACAGATGAACAGCGCGGTATCAATCACAGTGCTCTGAAGGAACTAATCGAAAGCTGGACATCAGCTAGGAGTGTAAGCGAGGTTTGTCGCCAACTTGATGCAGTGGGCGTTCCTGCTTCGCCTATCTGGAATATAGAACAACTAGTAGAGTCGCAGCACGCAGAGGAAAGAGGACTTCTCCAACCACTGTGCTCTTGGCACACCCCAACTCAGCCCATTTTTTTCAATGGCCATAAGTTATTTAACAACTCCCCCTCTCCCGTATTGGGAGCCGATAACAATATTTTAGACGAGATTAATTAA	373	K18702
VREv036_01740	acyl-CoA dehydrogenase family protein [Vreelandella andesensis]	MNFNFTEDELAFQEAAHRVSYDILRVNAPHYDETREFCSASLQALGELGFWGMNLPATYGGSEISSIGMSLAVEEVAYHCAATCSSLTAHFLATDSVLIGGSELQKKELLPMCASGQKLGAFALTEPGAGSNPAEMRTKAVHDKNGWHITGTKHYITNGSFADFLVVYAKTNADIGHRGISAFIVDRQTPGILFSKPEKTLGLRGSHIYEISFDCIVPDSAILGLEGSGFSTAMEVLDKGRVEVAAMSVGIARAAYDDSLRWAKDRAVSGKPLCKHQGIQWMLAEMHTQLEAAKLVTYKAAAARDAEERFSLESAVAKLFASEAAAKITDHAVQIHGGYGYISDLPIERYYRDARITRIFEGTSEIQKIIIGRSITS	ATGAATTTTAATTTCACTGAAGATGAACTTGCTTTCCAAGAAGCCGCTCACCGTGTTTCTTACGACATTCTTAGGGTCAATGCGCCACATTATGATGAAACCAGGGAGTTTTGTAGTGCAAGCCTACAAGCACTCGGTGAGCTTGGTTTCTGGGGTATGAATTTACCTGCAACTTATGGCGGCTCCGAGATTAGTAGCATCGGAATGTCATTAGCGGTTGAGGAGGTGGCTTATCATTGCGCAGCTACCTGTTCATCTCTGACTGCGCACTTCTTAGCCACTGATTCAGTATTAATCGGTGGAAGCGAACTGCAAAAAAAAGAGCTATTACCTATGTGTGCCTCTGGTCAGAAGTTAGGTGCTTTCGCACTAACTGAACCTGGGGCCGGTTCAAATCCAGCCGAAATGCGTACCAAGGCTGTTCATGATAAGAATGGCTGGCACATTACAGGTACAAAGCACTATATCACTAATGGCAGCTTTGCCGATTTCCTAGTGGTCTACGCCAAGACTAATGCTGACATTGGACACCGCGGCATCTCTGCTTTCATTGTCGATAGGCAGACACCAGGGATACTGTTCTCAAAGCCTGAAAAGACCCTAGGTCTTCGCGGCAGTCATATCTATGAAATTAGCTTTGATTGCATTGTACCCGATAGTGCAATTCTAGGACTTGAAGGAAGTGGCTTCTCTACTGCAATGGAGGTGCTCGATAAAGGTAGAGTTGAAGTGGCAGCGATGAGCGTAGGTATAGCCAGGGCAGCATATGACGATAGCCTTAGATGGGCTAAAGACCGAGCTGTCAGCGGCAAGCCATTATGTAAGCATCAAGGAATTCAATGGATGCTCGCAGAAATGCATACCCAGCTAGAGGCTGCAAAGCTAGTTACTTATAAAGCTGCAGCCGCAAGGGACGCTGAAGAACGCTTTAGCCTAGAATCCGCTGTTGCCAAACTATTTGCCTCTGAAGCTGCAGCGAAAATTACTGATCATGCAGTACAAATCCATGGAGGTTATGGCTATATCAGCGACCTACCGATCGAACGATACTACCGTGACGCCAGAATTACTCGAATCTTTGAAGGCACATCGGAGATTCAAAAGATCATTATCGGTAGATCTATTACCTCATAA	377		acyl-CoA dehydrogenase
VREv036_01741	MULTISPECIES: electron transfer flavoprotein subunit beta/FixA family protein [Halomonadaceae]	MHILVAVKRVIDYNVKIRVKADNSDVDLTNVKMAMNPFCEIAVEEAVRLKEKGVATEVVAVTVGPKAAQEQLRTALALGADRAIHIETDEHVESLAVAKLLAKVVDEEQPGLVILGKQAIDTDNNQTGQMLAALTNLPQGTFASEVAVDGDKVNVTREIDGGLQTVALSLPAIVTTDLRLNEPRYAKLPDIMKAKKKPLDTKTPADYGVEVASKVSLLKVESPAERKGGVKVASVDELIDKLKNEAKVL	ATGCATATCCTCGTCGCGGTTAAACGCGTCATCGACTATAACGTCAAAATCCGCGTGAAAGCGGACAACTCTGACGTTGATCTTACCAACGTCAAAATGGCGATGAACCCCTTCTGCGAAATTGCCGTAGAAGAAGCGGTGCGCCTCAAAGAGAAAGGTGTTGCGACAGAAGTCGTGGCCGTTACCGTTGGCCCCAAGGCGGCTCAAGAGCAGTTGCGCACCGCGCTAGCGCTTGGGGCAGACCGTGCTATTCATATTGAAACCGACGAGCACGTTGAGTCGCTTGCGGTGGCTAAGTTGCTAGCTAAGGTTGTTGACGAAGAGCAGCCTGGCTTAGTGATTCTCGGTAAGCAGGCCATCGATACCGACAACAATCAAACGGGGCAAATGCTGGCCGCGCTGACCAACCTTCCTCAGGGTACTTTTGCCTCTGAGGTTGCTGTTGACGGTGACAAGGTCAATGTCACTCGCGAAATCGATGGTGGCCTGCAAACCGTCGCGCTTTCTCTGCCTGCTATCGTTACCACCGATTTGCGTTTGAACGAGCCGCGTTACGCGAAGCTGCCCGACATCATGAAGGCCAAGAAGAAGCCGCTGGATACCAAAACGCCCGCTGATTACGGGGTTGAAGTGGCTTCCAAGGTTAGTCTGCTCAAAGTGGAGTCCCCGGCAGAGCGCAAAGGTGGTGTTAAAGTCGCCTCGGTAGATGAATTGATCGACAAACTGAAAAACGAAGCCAAAGTGCTTTAA	249	K03521
VREv036_01742	FAD-binding protein [Vreelandella venusta]	MSILVLADLHEGQLAGATAHVVAAAKAIGGDIDVLVAGEGVQAAADAAAKLDGVSKVRVADNAVYAHQLAEPMGALLVELAGDYTHVLAGASTTGKNVLPRLAALKDVSQLSDVIGVESADTFLRPIYAGNAIATVKSDDALKVMTVRTTAFDAVESTGGAAVEAVEVVVENGQSSFVKQELAQSDRPELGGAKVVVSGGRGMGNGENFKLLDGIADKLGAAIGASRAAVDAGFVPNDMQVGQTGKIVAPELYIAVGISGAIQHLAGMKDSKVIVAINKDEEAPIFQVADYGVVGDLFEILPELERGI	ATGAGCATTCTGGTACTTGCCGACCTCCATGAAGGTCAGTTAGCGGGCGCGACCGCTCACGTAGTTGCTGCTGCCAAGGCGATTGGTGGTGATATCGACGTGCTGGTGGCCGGTGAAGGCGTCCAAGCGGCTGCGGATGCTGCCGCAAAGCTTGACGGTGTCAGTAAAGTTCGCGTTGCCGATAACGCCGTATACGCCCATCAGCTTGCCGAGCCAATGGGCGCGCTATTGGTTGAGTTGGCTGGCGACTATACCCACGTGTTGGCCGGCGCCTCTACCACTGGTAAAAACGTACTGCCGCGCTTGGCTGCCTTGAAAGATGTTAGCCAGCTGTCCGACGTGATTGGTGTTGAAAGTGCTGACACTTTCCTGCGCCCCATCTATGCGGGCAACGCCATTGCCACAGTAAAAAGCGACGACGCACTGAAAGTGATGACCGTGCGTACCACCGCATTTGATGCGGTCGAGAGCACGGGTGGTGCCGCTGTAGAAGCGGTCGAAGTAGTGGTCGAAAATGGTCAGTCTAGCTTTGTTAAGCAAGAGCTGGCGCAATCCGACCGCCCTGAGCTGGGGGGTGCCAAAGTAGTGGTATCTGGTGGTCGTGGTATGGGTAACGGCGAAAACTTTAAGCTGCTTGACGGCATTGCTGACAAGCTGGGTGCTGCCATTGGTGCATCACGAGCGGCCGTAGACGCTGGGTTTGTGCCCAATGATATGCAGGTCGGCCAAACCGGTAAGATTGTGGCCCCTGAGCTGTATATTGCCGTGGGCATTTCTGGTGCTATTCAGCACTTGGCAGGCATGAAAGACTCGAAAGTCATTGTGGCGATCAACAAAGACGAAGAAGCGCCAATCTTCCAAGTCGCTGATTATGGTGTGGTGGGCGATCTCTTCGAGATTTTGCCGGAGCTTGAACGAGGGATCTAA	308	K03522
VREv036_01743	YjiH family protein [Vreelandella populi]	MNNTETAVFKDKNHGRAKAILGSCAGLFIFFFPIPSTEGAKIPLVIMINSAKTLLGDTVNYLTLAIITLLCFTWIFSFFTKNKKILSYHKKDGIISGLFFILAAFFAYLITFNIGPQWLLNEEVGGLSLYLGGSVFLTVTIAGLFVILLTHFGFLEFIGTLFEPLMRPLYRLPGKSAVDAVASFVAAPAVGIFVTNKLYETGHYTQREAASIATSFSICSLGFFALLASIGDIMAYLPHMIISSFFINFILAAIMVRIPPLSNKLDVYHDGNQQTHDDLKTSDNGHILIRACKAASERASLTQPKDIYTGLWEAVTFAQKIVAFILSIATLSLLLATYTPIFNYLGVVVEPIIKLVQMPDASAIAPAVLVAIAEIALPAIIIAGADVSPMAVFFVCTLSTVQIIFFTESANAMLESSIPLSVVNLIVIFLIRTILAIPLVALATHWIF	ATGAATAATACTGAAACTGCAGTATTTAAAGATAAAAATCACGGCCGGGCAAAGGCCATCCTTGGAAGCTGCGCAGGACTTTTTATATTCTTCTTTCCTATACCCAGCACCGAAGGCGCAAAAATACCGTTAGTCATAATGATAAATAGCGCTAAAACCTTACTAGGAGACACAGTAAACTATCTGACTCTAGCAATTATTACATTATTATGTTTTACATGGATATTTTCTTTTTTTACAAAAAACAAAAAGATTCTATCCTATCATAAAAAAGATGGCATTATTAGCGGTTTATTTTTTATATTAGCTGCATTTTTTGCCTATCTCATCACCTTTAACATTGGCCCCCAGTGGTTATTAAACGAAGAAGTAGGTGGGCTTTCTCTTTATTTAGGAGGAAGTGTTTTTCTTACTGTCACGATTGCCGGACTTTTTGTCATCCTATTAACACATTTTGGATTTCTTGAGTTTATTGGAACATTGTTTGAGCCATTAATGAGACCACTCTACCGTCTTCCTGGAAAGTCTGCTGTTGATGCGGTAGCATCTTTCGTCGCTGCACCAGCGGTGGGGATTTTTGTAACCAACAAGCTATATGAAACTGGGCACTATACTCAAAGAGAAGCTGCAAGTATCGCAACTAGCTTTAGTATTTGCAGTCTTGGGTTCTTCGCACTCCTAGCTTCAATTGGAGACATTATGGCTTATTTGCCTCACATGATTATATCTTCTTTTTTCATCAATTTTATATTAGCAGCAATTATGGTGCGAATTCCTCCTCTTTCAAATAAGCTAGACGTATATCATGACGGAAACCAACAAACCCATGATGACTTAAAGACCTCAGATAACGGGCACATATTAATACGAGCATGTAAAGCAGCCTCTGAAAGAGCATCGCTAACTCAGCCCAAAGATATTTATACAGGGCTATGGGAAGCCGTTACTTTTGCACAAAAAATAGTAGCGTTTATTTTATCTATTGCCACACTATCTCTGCTGCTCGCGACTTATACTCCTATTTTCAATTACCTTGGCGTAGTTGTTGAGCCTATTATAAAACTAGTGCAGATGCCTGATGCATCAGCGATTGCTCCGGCAGTTCTCGTTGCAATTGCAGAAATAGCGCTACCTGCTATTATAATTGCCGGTGCTGACGTATCCCCTATGGCGGTATTTTTTGTCTGTACACTATCTACTGTTCAAATAATATTTTTCACTGAGAGCGCTAATGCTATGCTAGAGTCGAGCATTCCATTATCCGTTGTTAACCTCATAGTAATCTTCCTCATCAGAACAATACTAGCTATACCTCTTGTTGCCCTTGCAACTCACTGGATATTTTAA	448
VREv036_01744	alanine racemase [Vreelandella venusta]	MKYPLTLLAAAVAATVTTTSYAAPLLSDQALLVDSPEHLSANAWVEISQSAFEGNVRGVLELLGEEAELCAIMKADAYGHGIANLMPSVIALGIPCIGVASNEEARVVRASGFDGRLMRVRSATPEEVRGAFDYGMEELFGDITAARQASSDAAEAGVTLRYHLGLNAGGMGRNGMALDSEAGRQEALELQDLASLELVGIMTHFAFEDEDFVRQGLEAFHEQSDWLIETANLDREALTLHAANSFTTMEVPEARLDMVRPGGLLYGDLPHYEQFKPVMSFRTRVASVNDYAQGSGVGYDNVRVLERDSLLANLPVGYSDGYRRVFTDAAFVLVNGERVPVMGKVSMNTTMVDVTDVEGVAPGDEVVLYGLQGDERITIGELEDLNGALLADLYTVWGNSNPKVLRPSDSDTETDSE	ATGAAATATCCACTAACCCTGTTAGCTGCCGCTGTTGCTGCCACCGTTACCACAACCAGCTATGCGGCGCCGTTGCTGAGCGACCAAGCATTGCTCGTCGATAGCCCGGAACACTTGAGTGCCAATGCCTGGGTAGAAATCTCGCAATCGGCTTTTGAAGGGAACGTGCGCGGTGTTCTGGAATTATTGGGCGAAGAAGCGGAGCTTTGCGCCATTATGAAAGCCGATGCCTATGGTCACGGCATTGCTAATTTAATGCCTTCCGTGATTGCGTTAGGTATTCCTTGTATTGGTGTGGCGAGTAACGAAGAAGCGCGGGTTGTTCGGGCATCTGGTTTCGATGGACGTTTAATGCGCGTGCGTAGTGCGACACCAGAAGAAGTGCGCGGTGCCTTCGATTACGGCATGGAAGAGTTATTCGGCGATATAACGGCTGCTCGCCAAGCATCCAGCGATGCCGCTGAGGCAGGGGTAACACTGCGCTACCATTTGGGCCTGAATGCTGGCGGTATGGGGCGCAATGGCATGGCGCTTGATAGTGAAGCCGGTCGCCAGGAAGCGTTAGAGCTTCAAGACTTAGCGTCGTTAGAGCTGGTGGGCATCATGACCCACTTTGCTTTTGAGGATGAAGATTTTGTTCGCCAGGGGCTGGAGGCGTTTCATGAACAAAGTGACTGGTTAATCGAGACGGCTAATCTGGATCGCGAGGCGCTAACGCTTCACGCCGCCAACTCATTTACCACCATGGAAGTGCCTGAAGCACGCCTTGATATGGTACGCCCGGGTGGCTTGCTGTATGGCGATCTACCCCATTATGAGCAGTTCAAACCGGTGATGTCGTTTCGCACGCGGGTAGCGTCGGTCAACGATTACGCGCAAGGCAGCGGCGTTGGTTACGATAACGTCAGGGTGCTGGAGCGCGATAGCTTATTGGCGAACTTGCCTGTTGGCTATTCTGATGGCTACCGGCGTGTTTTCACCGATGCTGCCTTTGTACTGGTTAACGGTGAGCGCGTGCCGGTTATGGGTAAAGTGTCAATGAACACGACCATGGTAGACGTGACGGATGTCGAGGGAGTGGCACCGGGCGATGAAGTGGTACTTTACGGACTCCAGGGTGACGAGCGAATTACCATTGGAGAACTTGAAGACCTTAATGGCGCGCTACTTGCCGATCTTTACACGGTATGGGGAAACTCTAACCCGAAGGTGTTGCGTCCAAGCGATAGCGATACAGAGACAGATAGCGAGTAA	417	K25317
VREv036_01745	TRAP transporter substrate-binding protein DctP [Vreelandella venusta]	MKLSTSVKCALATSIAASIMASQALYADTVRLRMHTFYGTEVDQIAADLRERVSEASDGTINIQFFRGGELVSSDQFVEAVARGSIDIGHGVGSYWPGTVGIGTIEGGLPGAWVSAEEAHDIFANQGLDELIAEAYEEQGVKLIGRGFGSDYGLVTREPVASLEDLASMRIRATSSIATVLEKFDIPTAFIPGEELYVALSTGVIDGAIYGGPVEYEQLRINEVAGYYTDINLLNPGWTENAFINPRAWERMSEEQQQILVDELAQYLEDVHNWLEEGNQRIIDEGELFEFATLPAEDSQRLAEASLPIWEEEAARSERNAQAVEILINNAKAQGRLSE	ATGAAGCTCTCAACATCCGTGAAATGCGCTCTAGCGACGTCCATCGCCGCTTCCATCATGGCTAGCCAAGCGCTTTATGCCGATACCGTTCGTTTACGCATGCACACGTTTTATGGCACCGAAGTGGATCAGATTGCAGCTGATTTGCGGGAACGGGTAAGTGAAGCGAGTGATGGCACTATCAACATTCAATTTTTCCGTGGCGGCGAGCTAGTCAGCAGCGACCAGTTTGTCGAAGCCGTTGCCCGTGGGAGCATCGATATCGGCCATGGTGTGGGTAGTTACTGGCCTGGCACAGTGGGTATCGGCACGATCGAAGGGGGCCTACCAGGAGCATGGGTAAGCGCTGAAGAAGCCCACGATATATTTGCCAACCAAGGCCTTGATGAACTCATCGCAGAAGCTTACGAAGAGCAAGGCGTTAAGCTGATTGGCCGCGGCTTTGGTAGCGATTATGGTCTAGTCACCCGAGAGCCTGTTGCCAGCCTGGAAGATCTTGCCAGCATGCGCATCCGCGCAACCAGCTCCATTGCAACGGTGCTGGAAAAATTCGATATTCCGACAGCCTTTATTCCCGGTGAAGAACTCTACGTCGCACTTTCGACTGGCGTTATCGACGGTGCCATTTACGGTGGCCCTGTTGAGTACGAACAGCTACGAATCAATGAAGTAGCGGGCTACTACACCGATATCAACTTACTTAACCCAGGCTGGACAGAAAACGCATTCATCAACCCCCGCGCTTGGGAACGGATGAGCGAAGAGCAGCAGCAAATTTTGGTAGATGAGCTGGCTCAGTACCTGGAAGACGTTCACAACTGGCTTGAAGAAGGCAACCAACGGATCATCGATGAAGGTGAGCTGTTTGAATTCGCCACCCTGCCAGCAGAAGATTCACAACGCCTAGCGGAAGCATCTTTGCCGATTTGGGAAGAAGAAGCGGCACGCTCTGAGCGAAATGCCCAAGCCGTTGAAATCTTGATCAACAACGCCAAAGCGCAAGGAAGATTGAGTGAGTAA	339
VREv036_01746	TRAP transporter small permease subunit [Vreelandella venusta]	MSKINRYLRFQDGLSDWVGRVTAWLTLGIIGVLLYEVVARYVLNAPTVWGHELATMFFGALSILAGSYTLRHQSHVRSDVIYRLLPFRMQALCDVIVFSLGILVLCIFFTMAVEFAHRSWLIGEYSNRSIWRPALWPIKATIPIAVGLLILQSIAELVRAIVRLLGIPYDDPRDDISDAD	GTGAGTAAGATCAACCGATATCTACGCTTTCAGGATGGGCTTTCCGACTGGGTCGGACGAGTCACCGCCTGGCTGACGCTAGGTATTATCGGTGTACTGCTCTATGAAGTAGTCGCTCGCTATGTACTCAATGCCCCCACGGTGTGGGGGCACGAACTAGCGACGATGTTCTTCGGTGCACTGAGCATCCTGGCTGGCAGCTATACCTTACGCCACCAAAGCCACGTGCGCAGTGATGTCATTTATCGCCTGCTGCCCTTCCGCATGCAGGCGTTGTGTGACGTGATTGTGTTCTCACTGGGTATTTTGGTGTTGTGCATATTTTTCACCATGGCCGTGGAGTTTGCCCACCGCTCCTGGCTAATTGGCGAATATTCCAACCGAAGCATTTGGCGTCCTGCGCTTTGGCCGATAAAGGCGACCATTCCAATTGCTGTTGGGCTGCTAATTCTGCAGAGCATAGCAGAGCTAGTGAGGGCCATCGTGCGTTTACTTGGCATTCCCTATGATGATCCGCGAGACGACATTAGCGACGCTGATTAA	180
VREv036_01747	TRAP transporter large permease subunit [Vreelandella venusta]	MLNLDPMIITAIMFFSMIVLMAIGAPLAWALMISGMGSAYMMFGPGGLDFLLSSAYSTMDNFLLVALPLFIFMGLVLERSGITDDLFEMMHKLMGSLPGGLGIGTILICALIAAMAGVSGAATVSLGIIALPAMLKRGYHKRLVTGTIMAGGALGFLIPPSILMIVYAFLARESVGKLFAAGLVPGLMLAAIYMAYILIRCRINPSLGPAAPVEERFSAKEKLMSLRHVIAPGLLVTAVLGCIIGGVTSPSEASAVGAGGAMLIAALRGRLNWSLLRYAMLSTTKITGMLLWIAIAAVFFSRIYMGLGAGMIVSDFINDFSLSPYTVIIIMLISFFALGMFLDDFAILFITIPLYVPIVRDLGFDTTWFAVLFIISMQSAYLTPPFGYNLFYMRSVAPKSITIVDIYRSALPYVALQIVGLAIIVLFPSIALWLPNLLF	ATGTTAAATTTAGACCCCATGATAATTACGGCGATCATGTTTTTCTCCATGATCGTCCTAATGGCAATAGGCGCTCCGCTAGCGTGGGCGTTGATGATATCGGGCATGGGAAGTGCCTACATGATGTTTGGCCCTGGTGGCTTAGACTTCTTGCTCTCATCGGCATACAGCACCATGGACAACTTTCTCCTGGTGGCCCTGCCGCTGTTCATCTTTATGGGACTGGTACTGGAACGTTCCGGTATTACCGATGACCTTTTCGAGATGATGCATAAGCTGATGGGCAGCCTTCCAGGCGGGCTCGGGATTGGCACCATTCTGATCTGCGCCCTTATCGCTGCCATGGCGGGAGTCTCAGGGGCAGCTACTGTCAGCCTAGGGATCATTGCACTACCGGCAATGCTCAAGCGGGGCTACCACAAGCGGCTAGTCACCGGCACGATCATGGCGGGTGGTGCATTGGGTTTTCTCATCCCACCTAGTATCTTAATGATTGTCTATGCGTTTCTGGCCCGTGAATCGGTAGGAAAGCTATTCGCTGCTGGCTTAGTACCCGGCCTAATGCTTGCCGCTATTTACATGGCATACATATTAATACGCTGCCGTATCAACCCTTCCCTAGGCCCTGCTGCGCCAGTAGAAGAACGCTTTAGTGCCAAAGAAAAGCTGATGTCTTTGCGCCACGTTATTGCCCCTGGCCTTTTGGTCACTGCCGTATTGGGCTGCATTATCGGAGGGGTAACCTCGCCTTCGGAAGCGTCTGCAGTCGGGGCTGGCGGTGCCATGCTGATTGCAGCGCTGAGAGGTCGGCTTAACTGGAGCCTGCTGCGCTACGCGATGCTCAGCACAACCAAAATAACCGGTATGCTGCTCTGGATTGCCATTGCTGCGGTATTCTTCAGCCGTATCTATATGGGCTTAGGCGCCGGTATGATCGTCAGTGATTTTATTAATGACTTCTCGCTGTCGCCCTATACCGTCATCATCATCATGCTGATTAGCTTCTTTGCACTGGGCATGTTTCTCGATGACTTTGCGATCCTGTTCATCACGATTCCGCTTTATGTGCCAATCGTACGTGACTTAGGGTTCGATACTACTTGGTTTGCGGTGCTGTTTATTATAAGTATGCAGTCCGCTTATCTGACACCGCCCTTTGGGTATAACCTGTTCTATATGCGTTCAGTCGCGCCAAAGTCCATTACTATCGTTGATATCTATCGTTCAGCACTGCCGTATGTTGCTCTACAGATAGTGGGGTTAGCAATTATCGTACTATTCCCAAGTATTGCGCTATGGTTACCCAACTTACTGTTCTAA	439
VREv036_01748	DNA-binding transcriptional regulator CsiR [Vreelandella venusta]	MNSSFFPDEKADAKENLGIRAYKLLKIDIIKGTFQPDEKLRMSVLKARYDLGIGPLREALSQLVAEYLVVAISQRGYRVAPMSLAELNDIYDARAQVEAMMLGLAIERGDDAWEANILAKSYQLAKLTEMNSPEGLLDSWDRRHSDFHTAMVVGCNSPHLMKVRAGLFDKVQRYRFLWLKETVFSAQALEEKRQEHAALVDATLERRKDEAVALMHEHLMSPVPIIAQVMRQQSVA	ATGAATTCATCTTTCTTCCCAGACGAAAAGGCGGATGCCAAGGAAAACTTGGGTATTCGTGCCTACAAGCTACTTAAAATAGATATTATTAAAGGCACTTTTCAGCCTGACGAAAAATTGCGTATGAGTGTGCTTAAAGCGCGCTATGACCTGGGTATTGGCCCTCTGCGAGAAGCACTTTCCCAGCTTGTTGCTGAGTATTTAGTGGTGGCAATTAGCCAGCGTGGCTATCGTGTAGCGCCCATGTCGCTCGCTGAGCTTAACGATATTTACGATGCCCGGGCGCAGGTTGAAGCGATGATGTTGGGGCTTGCAATCGAGCGCGGCGATGATGCCTGGGAAGCCAATATCCTGGCAAAGTCTTATCAATTAGCAAAGCTGACGGAAATGAACTCGCCAGAAGGGCTGTTAGATAGTTGGGATCGTCGGCATAGTGATTTTCACACCGCGATGGTGGTTGGCTGTAACTCTCCGCACTTGATGAAAGTGCGCGCTGGGCTGTTTGATAAAGTTCAGCGTTACCGCTTTTTGTGGCTTAAAGAAACCGTTTTTTCTGCTCAGGCCCTTGAAGAAAAGCGCCAGGAGCATGCCGCCTTAGTAGACGCCACGCTTGAGCGCCGCAAGGATGAAGCAGTGGCATTGATGCATGAACACTTGATGTCTCCCGTGCCGATTATTGCCCAGGTGATGCGCCAACAAAGTGTCGCATAA	236	K15735
VREv036_01749	MULTISPECIES: 4-aminobutyrate--2-oxoglutarate transaminase [Halomonadaceae]	MKMSNAQLNELKQKYVANGAASPATQFADRAENAIIWDADGNRIIDFAGGIGVLNIGHCHPKVVEAVREQLGRVMHTCQTVIPYEGYVKVAEKLSQLTPVRGHGKVMLVNSGAEALENAVKIARAATGKNNVICFDGGYHGRTFMTMAMNGKVVPYSADFGSMPGNVFRAPYPVPFHGVSEEDAIRGLKMTLKTDANPRDTAAIVIEPVLGEGGFYPAPASFLKAVREICDEHGMLMIVDEVQSGFGRTGKLFAIEHSGVEPDLMTMAKSMAGGMPISAVVGTAEHMDACGPNSLGGTYSGSPVSCAAVLAVLEVFEEEKILEKSQALGEVLGQRFTQWQQRFACVENVRHLGSMAALDLVAADQTPDPELAAAMCKRAREKGLILLSCGLYGNTLRFLMPVTIEDSILEEGLAIVEELLEELTA	ATGAAGATGAGCAATGCACAGCTGAATGAGCTTAAACAGAAATATGTCGCTAATGGTGCCGCCAGCCCTGCAACGCAATTTGCGGACCGTGCTGAAAACGCGATTATCTGGGATGCGGACGGTAACCGTATTATTGATTTCGCAGGCGGTATTGGCGTGCTTAATATCGGCCATTGCCATCCTAAGGTAGTCGAAGCGGTTAGGGAGCAGTTAGGTCGGGTGATGCACACTTGCCAAACCGTTATTCCTTACGAAGGCTACGTGAAAGTCGCTGAAAAACTCAGTCAGCTCACGCCTGTGCGCGGCCATGGCAAAGTCATGCTGGTTAACTCCGGGGCTGAAGCGCTAGAGAATGCCGTTAAGATTGCGCGTGCCGCCACCGGCAAGAATAACGTGATCTGCTTCGATGGTGGCTACCACGGCCGTACCTTTATGACCATGGCAATGAACGGCAAAGTGGTGCCTTACTCGGCTGATTTCGGCAGCATGCCGGGGAATGTTTTCCGTGCGCCTTACCCCGTTCCGTTCCATGGGGTCAGCGAAGAAGACGCTATCCGCGGTCTTAAAATGACGCTGAAGACCGATGCTAACCCAAGAGACACCGCCGCTATCGTGATTGAGCCTGTGTTGGGTGAAGGTGGGTTCTATCCTGCACCGGCCAGCTTCCTTAAAGCGGTACGTGAAATTTGCGACGAGCACGGCATGCTGATGATCGTCGATGAAGTGCAGTCTGGCTTTGGCCGTACCGGTAAGCTGTTTGCCATTGAGCACAGTGGTGTTGAGCCTGATCTCATGACCATGGCTAAGAGTATGGCCGGTGGCATGCCGATTTCAGCCGTGGTGGGAACGGCTGAGCATATGGATGCGTGTGGCCCGAACTCGCTGGGTGGCACCTATTCAGGTAGCCCGGTTTCTTGTGCGGCCGTGTTAGCGGTACTTGAAGTATTCGAAGAAGAAAAGATTCTTGAGAAGAGCCAAGCCTTAGGAGAGGTTCTGGGGCAGCGCTTTACCCAGTGGCAGCAGCGCTTTGCTTGTGTTGAAAACGTGCGTCACTTAGGTTCGATGGCGGCATTGGATCTTGTTGCCGCTGATCAAACCCCCGACCCAGAGCTTGCAGCGGCCATGTGCAAACGTGCCCGGGAGAAGGGTCTTATCCTGCTGTCGTGTGGGCTTTACGGTAATACGCTCCGCTTCTTGATGCCGGTCACCATCGAAGACAGCATCCTTGAAGAAGGGTTGGCGATTGTTGAAGAATTGCTCGAAGAGCTTACAGCGTAA	425	K07250
VREv036_01750	NAD-dependent succinate-semialdehyde dehydrogenase [Vreelandella venusta]	MSELPDILIPDAFIGGEWCGADKRFAVTNPANGELLAEVPDLDADGARAAVAAAEAAGPSWKKRTAKERATLLRAWFDAIMAHQEDLARLMTLEQGKPLAESRGEVAYGASFVEFYAEESKRMAGETLPGHGVDKRILVFREPIGVVAAVTPWNFPLAMITRKCAPALAAGCTVVIKPAEATPLTALAVARLAELAGLPAGVINVVTASQPAPIGEVLTTDPRVRKFSFTGSTPVGKKLLAQCAGTVKKVSLELGGNAPFIVFDDADLDAAVEGAVASKYRNSGQTCVCTNRFLVQSGVYEAFVEKFAKRVAELNVGNGLDDGVMQGPLINQAAVEKVESHIGDALEKGGRLVCGGKPHTLGGTFFEPTIIADVTDTMRVAREETFGPLAPVFRFETDEEAIAMANATEFGLAAYFYARDYRRIWHVMEGLEYGMVAVNEGILSTELAPFGGVKESGLGREGSRHGLDEFTELKYVCVGGL	ATGAGTGAGTTACCCGATATTTTGATACCTGACGCATTTATTGGCGGAGAGTGGTGCGGTGCTGACAAGCGCTTTGCGGTCACGAATCCGGCAAATGGTGAGCTATTAGCAGAAGTCCCCGACCTGGATGCTGATGGTGCACGGGCAGCGGTTGCCGCAGCAGAGGCAGCAGGGCCTAGCTGGAAAAAGCGTACTGCTAAAGAGCGTGCAACGCTGTTACGCGCCTGGTTCGATGCCATCATGGCGCATCAGGAAGACTTGGCTCGACTAATGACGTTGGAGCAGGGCAAGCCGCTGGCAGAGTCCCGCGGTGAAGTGGCGTATGGCGCGTCATTTGTCGAGTTTTATGCTGAAGAGTCCAAGCGCATGGCCGGTGAAACTTTGCCGGGCCATGGTGTCGATAAGCGCATTCTGGTGTTTCGCGAACCGATTGGCGTTGTGGCCGCCGTTACGCCCTGGAACTTCCCGCTGGCAATGATCACCCGTAAATGTGCCCCCGCTTTAGCGGCAGGCTGTACGGTGGTTATCAAACCTGCAGAAGCAACGCCACTGACGGCGTTGGCGGTGGCGCGTTTGGCTGAACTTGCTGGCCTGCCCGCTGGGGTAATCAATGTGGTCACGGCTAGCCAGCCTGCACCCATTGGCGAGGTGTTAACCACCGATCCGCGCGTGCGTAAGTTCTCTTTCACCGGCTCTACGCCAGTGGGTAAAAAGCTGCTTGCTCAGTGTGCCGGTACGGTCAAAAAAGTATCGCTGGAGTTAGGCGGTAACGCCCCTTTCATCGTGTTTGATGACGCCGACCTAGACGCCGCCGTTGAAGGGGCTGTTGCCTCCAAGTATCGCAACTCTGGCCAGACCTGTGTGTGCACCAACCGTTTCTTGGTGCAAAGCGGCGTTTACGAGGCATTTGTTGAGAAGTTTGCCAAGCGTGTGGCTGAACTGAACGTGGGCAATGGGCTGGATGATGGCGTTATGCAAGGCCCGTTGATCAATCAGGCTGCGGTTGAAAAGGTCGAGTCCCACATTGGCGATGCGTTGGAAAAGGGTGGGCGTTTGGTCTGTGGCGGCAAGCCGCACACGTTGGGCGGCACTTTCTTCGAACCGACGATTATTGCTGATGTGACCGACACCATGCGGGTTGCCCGTGAAGAGACGTTTGGTCCCTTGGCGCCTGTGTTCCGTTTCGAGACGGACGAAGAAGCCATTGCCATGGCGAATGCGACTGAGTTCGGGTTGGCAGCTTACTTCTATGCCCGTGACTACCGCAGAATTTGGCATGTAATGGAAGGGCTGGAGTACGGCATGGTAGCCGTTAACGAAGGCATTCTGTCTACCGAGCTAGCGCCCTTTGGTGGGGTGAAAGAGTCTGGGCTGGGCCGTGAAGGCTCACGTCATGGGCTTGATGAGTTTACTGAGTTGAAATACGTCTGTGTTGGCGGCCTATAA	481	K00135	aldehyde dehydrogenase
VREv036_01751	CAP domain-containing protein [Vreelandella venusta]	MNNVTANSTLKRPTRWALFSAIALMLIGSGTQAVGDSHADSTNSACGLMEQQQEMLRLVNEARNNARQCGDQAFPAASPLTWSCQLEAAAAMHASDMANNDYVSHTDANGAGIEQRANQHGYTWQALGENIAAGHASAAAVINGWLESPGHCRNMMNGTFTEMGMAKASNADSRYTTFWTQMLGKPR	ATGAACAACGTAACGGCTAACTCCACCTTAAAGCGCCCTACCCGCTGGGCACTGTTCAGCGCGATAGCACTGATGTTGATAGGCAGCGGCACGCAGGCCGTGGGTGACTCCCACGCCGACAGCACCAACAGCGCGTGTGGCCTGATGGAGCAGCAACAGGAAATGCTAAGACTGGTAAACGAGGCACGCAACAACGCTCGTCAATGTGGCGATCAAGCATTTCCAGCAGCCAGCCCACTAACCTGGAGCTGCCAACTGGAGGCCGCTGCCGCAATGCACGCCAGCGATATGGCCAACAACGACTACGTTAGCCATACCGATGCTAACGGCGCAGGAATTGAGCAACGCGCCAATCAACATGGCTACACGTGGCAAGCCTTGGGAGAAAATATTGCTGCTGGGCACGCATCTGCCGCCGCCGTGATAAACGGCTGGCTAGAGAGCCCCGGCCATTGCCGCAATATGATGAATGGCACCTTCACCGAAATGGGCATGGCCAAGGCCAGCAACGCCGATTCGCGCTATACCACCTTCTGGACACAGATGCTGGGGAAGCCCCGCTAA	187
VREv036_01752	CreA family protein [Vreelandella venusta]	MRFQPAIAITSLAMISSLLLPTALLAQDAHIGSVRTEFRLIGPNSTIEVERFDDPKVQGISCYLSYSQVGGLSGAVGLAEEASEASVACRQTGEIVFDPDEVDEQEVVFNQRRSALFKNMRVVRMHDAETETFVYLTYSTKLVDGSPKNAISAVHYGGF	ATGCGTTTCCAACCCGCTATTGCCATTACGTCGCTTGCGATGATCTCTTCGTTGCTGCTGCCTACCGCGCTTCTGGCGCAGGATGCCCATATTGGCAGCGTGCGAACGGAGTTTAGGTTGATTGGCCCGAACAGTACGATTGAAGTGGAGCGCTTCGACGACCCAAAAGTGCAGGGGATTTCCTGCTATCTCTCTTACTCTCAGGTGGGCGGCTTATCGGGTGCGGTCGGGCTGGCTGAGGAAGCTAGCGAGGCGAGCGTGGCTTGTCGGCAAACGGGAGAAATCGTCTTCGACCCTGACGAGGTAGACGAGCAAGAAGTCGTTTTTAACCAGCGCCGCTCTGCGTTGTTTAAGAATATGCGCGTGGTGCGCATGCACGATGCTGAAACCGAAACCTTTGTGTACTTAACTTATAGCACCAAGCTGGTGGATGGTTCTCCAAAGAATGCGATCTCGGCGGTCCACTACGGTGGGTTTTAA	159	K05805
VREv036_01753	hypothetical protein	MVTSKIGVGVGVGVGVGVGVGVGVGVGVGVGVGVGVGVGVGVGVGVGVGILNGISNFYVYCFFFFKQ	ATGGTGACTAGTAAAATTGGTGTTGGTGTTGGTGTTGGTGTTGGTGTTGGTGTTGGTGTTGGTGTTGGTGTTGGTGTTGGTGTTGGTGTTGGTGTTGGTGTTGGTGTTGGTGTTGGTGTTGGTGTTGGTGTTGGTGTTGGTGTTGGTATATTGAATGGTATATCGAATTTTTATGTATACTGTTTTTTCTTTTTTAAACAGTAA	67
VREv036_01754	S8 family peptidase [Vreelandella nigrificans]	MARNLRHFHLRNLSEPKPYRFKGGGAPSRASDVPDRAAHAQAILKAIDSLPLLHSKDQAGLYIEVLGRPNEKLKTDSLNKSDLKLLKYVRGDRESGGIDQATVFANKKGLEKLRDKVEKFEVENNPDKIKGGVVIPGRPRNADLVQSIATITEAGLLALWRSPARQFPPGESLVSWEVWLEPSLANNFIQNASSYNVHISSERLHFPEDTVVVAHSTKKALALAIKKNEGVKALATPSITAEFFDNMDAEEQTEWVEELKSRLVLSAPAKSTGYIALLDTGVSLAHPLIQPVMSAQDRHVANLSWGYDDMRGHGTQMASLAVYGDLAPLLDHNNPINISHRLESVKIIPDAGYNYHHLLGAVTRNAVDAVEKNANRRRVFTMASTTSDDTPHDGAPTSWSSEIDQLTFGVSGAKNNKRLMLISAGNSENKRFASNENYLKICDHEDNEIESPSQSWNAICVGAFTQKINLPLGDKVTPVAPFGDLSPSSRTASWASHWPLKPDVVLEGGNWAASEIPPPLTHSSLSLLSAHYRFPQRSFTCSFDTSAATALASKEITELWTDYPDLWPETIRGLYISSARWTNAMKRHLPKKPKKSDYALLFQRYGYGVPDIERARRSASNALTLIVEDTITPYGLSKRKGDIHNEMRLFELPWPVEALRALGNENVTLRVTLSTFIAPNPSEAARGSKYCYASHNLRFKLNRADENSSQFMSRISKTSSEDEYPESSEEDMWTFGNTRRDVGSLHIDQLTCKASDLARRNLIAVHPVSGWWKSPSFLKKGLPNVRYSLIVEIDAEKVATEIYSEVDVKVKALAKVNSKVAVMT	ATGGCAAGAAATTTGCGCCACTTTCATCTTCGAAATCTGAGTGAACCAAAGCCGTATCGTTTTAAGGGAGGTGGAGCTCCTAGTCGAGCAAGCGATGTGCCTGATCGCGCAGCGCATGCTCAAGCTATACTTAAGGCTATTGACTCGCTTCCTCTCCTACACTCAAAGGATCAGGCTGGGTTGTATATAGAGGTTTTAGGTAGGCCCAATGAAAAGCTGAAGACGGATAGCCTTAATAAAAGTGATTTGAAATTACTTAAGTACGTGAGAGGTGATAGAGAATCAGGTGGTATTGATCAAGCAACAGTATTTGCTAATAAAAAAGGCTTGGAAAAACTTCGTGATAAAGTTGAAAAATTTGAAGTTGAGAATAATCCAGATAAGATTAAGGGTGGAGTTGTAATACCTGGTCGGCCGAGAAACGCTGATTTAGTTCAAAGTATTGCTACAATTACTGAAGCTGGTCTGCTGGCTCTTTGGCGTAGCCCTGCACGTCAATTCCCACCTGGTGAAAGTTTGGTGAGTTGGGAGGTTTGGTTAGAACCTTCTTTAGCAAATAATTTTATTCAGAATGCTTCTAGCTATAATGTTCATATAAGTTCTGAACGCCTTCATTTTCCTGAAGATACTGTTGTAGTAGCTCATTCAACTAAAAAGGCATTAGCTTTAGCTATCAAAAAAAATGAAGGTGTTAAAGCACTAGCAACCCCATCCATTACAGCTGAATTCTTTGATAATATGGATGCTGAAGAACAAACAGAATGGGTTGAAGAGCTTAAATCAAGATTGGTGTTGTCAGCGCCCGCTAAGAGTACAGGATATATCGCTTTATTAGATACTGGAGTGAGTTTAGCTCATCCATTAATTCAACCTGTTATGTCAGCACAAGATAGACATGTGGCGAATTTATCTTGGGGGTATGATGATATGCGGGGTCATGGTACTCAGATGGCGAGTTTAGCCGTTTATGGTGACTTAGCACCTCTTTTAGATCATAATAACCCTATTAATATTTCTCATCGTTTAGAATCTGTAAAGATTATACCTGATGCTGGATATAATTATCATCACTTGTTAGGCGCAGTTACAAGAAATGCGGTGGACGCTGTTGAGAAAAATGCTAATAGGCGTCGAGTCTTTACGATGGCATCAACTACTTCTGATGACACTCCCCATGATGGTGCTCCAACTTCCTGGTCTAGCGAGATAGATCAATTAACATTCGGTGTTTCTGGTGCTAAAAATAATAAGAGATTAATGCTGATCTCAGCAGGTAATTCAGAGAATAAAAGATTTGCTTCCAACGAGAATTATCTGAAAATTTGTGACCATGAAGATAATGAAATTGAGTCTCCATCGCAATCATGGAATGCTATCTGTGTTGGAGCATTTACTCAAAAAATAAATTTACCTTTAGGCGACAAAGTGACACCAGTTGCGCCCTTTGGTGATTTATCTCCTTCTTCACGTACGGCATCATGGGCATCTCATTGGCCATTAAAACCTGATGTTGTGCTCGAAGGAGGGAACTGGGCAGCTAGTGAGATCCCACCTCCCTTAACGCATAGCTCTCTTTCTCTACTTTCGGCGCACTATCGATTCCCACAGCGCTCATTTACTTGCAGCTTTGACACTAGTGCAGCTACTGCACTAGCTTCAAAAGAAATTACCGAGCTGTGGACGGATTACCCTGACTTGTGGCCTGAAACAATTAGAGGTTTATACATATCGTCGGCACGCTGGACTAATGCCATGAAAAGACATTTGCCTAAAAAGCCAAAGAAAAGTGACTATGCACTTTTATTTCAGAGATATGGCTATGGAGTGCCAGATATTGAGCGTGCTCGTCGTAGTGCTTCTAATGCACTAACTTTAATAGTTGAGGATACAATTACACCTTATGGGCTTTCGAAAAGGAAAGGGGATATCCATAATGAAATGAGGTTGTTTGAGCTCCCTTGGCCAGTCGAGGCACTCCGTGCTCTAGGTAATGAAAATGTAACTTTGCGAGTTACATTAAGTACTTTTATTGCACCCAATCCATCAGAAGCAGCTCGTGGTTCAAAATATTGTTATGCATCACATAATCTTCGTTTTAAGCTTAACCGCGCAGACGAGAACTCTTCGCAATTCATGAGTAGAATAAGTAAAACTTCCAGCGAGGATGAATATCCAGAAAGCTCAGAAGAAGATATGTGGACTTTTGGTAACACACGCAGAGACGTAGGATCCTTACATATTGATCAGCTTACCTGTAAGGCTTCTGACCTTGCACGACGTAATTTGATAGCTGTTCATCCCGTAAGTGGCTGGTGGAAATCTCCATCTTTCTTGAAGAAGGGCCTTCCAAACGTCAGGTATTCGCTGATTGTAGAAATCGATGCTGAAAAGGTTGCAACTGAAATCTATTCAGAAGTTGATGTTAAAGTGAAAGCTTTGGCTAAGGTAAACTCTAAAGTTGCTGTAATGACCTAG	824
VREv036_01755	ATP-binding protein [Vreelandella nigrificans]	MASAQQLIGLVKSHAEGNADRFYDLAMQLSAAEEQKGHKRLAEQLRQWASAGQKAPAVPEITPIATPRGDLGQFLNASYPTARLKDVILPVTIADELAQLVVETKMRNKLEKRGLMPRRRVLLSGPPGTGKTLTASALAGELNFPMFSVMLHGLITKFMGETAQKLKMVFDVIKSTRGVYLFDEIDALAATRTGDNDIGEARRVLNSFLQFLDEDTGPSIVIATTNLPDILDRAILRRFDLVLPYEMPSKEAIRQTIERRLIGFSIVRVSWVKVVEVALGLSTADVISAAEDAARRAVLNDTNKIATKSLLDALERRRSLQGIGNYSNGKKFAPLSSSKSE	ATGGCTTCCGCTCAACAGCTTATAGGACTTGTGAAAAGTCACGCAGAAGGTAATGCTGATCGTTTTTACGATTTAGCAATGCAGTTATCTGCAGCAGAAGAACAGAAAGGTCATAAGCGTTTAGCTGAGCAACTACGTCAGTGGGCGTCTGCGGGCCAAAAAGCTCCTGCTGTGCCAGAAATAACTCCTATTGCGACACCAAGAGGAGATTTGGGGCAGTTTCTAAATGCCTCTTATCCAACTGCTAGGCTGAAAGATGTTATTTTGCCCGTTACTATCGCTGATGAGCTTGCTCAGTTGGTAGTTGAGACAAAAATGCGAAATAAACTTGAGAAAAGAGGGCTGATGCCGCGTCGTAGAGTTCTATTATCGGGCCCCCCAGGTACAGGTAAAACTTTAACGGCCTCTGCGCTTGCAGGAGAACTTAATTTTCCAATGTTCTCAGTTATGCTGCATGGCTTAATAACTAAATTTATGGGTGAAACAGCCCAGAAATTGAAAATGGTATTTGATGTTATTAAATCAACCCGTGGAGTATATCTGTTTGATGAGATTGACGCATTGGCTGCAACTCGGACTGGTGATAATGATATAGGGGAAGCGCGTCGAGTTCTTAACTCTTTTTTACAGTTTCTTGATGAGGACACTGGGCCATCAATTGTTATAGCTACAACTAATTTGCCAGATATTTTAGATCGCGCGATATTGAGAAGATTTGATCTTGTATTGCCTTATGAAATGCCAAGTAAAGAAGCTATAAGGCAGACTATTGAGCGTCGTCTCATTGGTTTTAGTATCGTTAGGGTAAGTTGGGTGAAAGTAGTTGAAGTAGCTTTAGGTTTGTCTACAGCGGACGTGATTTCTGCAGCAGAAGATGCCGCACGTCGAGCTGTTTTAAATGATACCAATAAAATTGCAACAAAGAGCTTATTAGATGCACTTGAGCGCCGACGCTCGTTACAAGGGATAGGGAACTATAGTAATGGCAAGAAATTTGCGCCACTTTCATCTTCGAAATCTGAGTGA	341
VREv036_01756	GNAT family N-acetyltransferase [Vreelandella venusta]	MEVTIGNDSELIRQAQSIRYQVFTREQQIPAELELDGLDEESFHALVTDNGEPIATARLTVKEDGSSTMARIAVSEVCRGMGVASKVVQAMMQYAQELGVTSIEIHAHTYLRDYYERFGFEFIKEVEVVGEHQLIEMRYQTAHS	ATGGAAGTCACTATCGGTAATGATTCTGAGTTGATCAGGCAGGCTCAAAGTATTCGTTATCAGGTGTTTACACGTGAACAGCAGATTCCTGCAGAGCTGGAACTGGATGGACTGGATGAGGAATCATTCCACGCGCTGGTAACGGACAACGGTGAACCCATTGCAACGGCCCGGCTAACGGTGAAAGAAGACGGCTCTTCTACCATGGCCAGGATAGCGGTCAGTGAGGTATGTCGAGGAATGGGCGTCGCTTCGAAAGTTGTCCAGGCAATGATGCAATATGCGCAGGAGTTAGGTGTCACTTCTATTGAGATCCATGCCCACACTTACCTTAGAGATTATTATGAAAGGTTTGGATTTGAGTTCATCAAGGAAGTAGAAGTCGTTGGCGAACATCAACTGATTGAAATGCGGTATCAGACAGCGCATTCATAA	144
VREv036_01757	hypothetical protein	MPQIVPLLAAVKGAAKSQISLTVLARSGGNEAVAAMAYRLNETICQ	ATGCCGCAAATTGTCCCACTGCTTGCGGCTGTTAAGGGCGCCGCTAAGTCCCAAATTAGTTTAACGGTTTTGGCAAGAAGTGGCGGCAATGAAGCCGTGGCCGCGATGGCCTATCGACTGAATGAAACCATCTGTCAGTGA	46
VREv036_01758	cation diffusion facilitator family transporter [Vreelandella venusta]	MAHHHDHAPRSFGRAFTIGVTLNLAFVIIEAFYGWKTGSLALLADAAHNLSDVGGLLLAWAAFGAAQLQPNMRHSYGWRKGSILASFVNAVVLLVAMGYLAWEAIDRLQMPSPVAAGTVMVVAGIGVVINSVTAWLFLAGSKGDLNIRGAFLHMAADALVSLGVVVAGAAYLWQGWSWIDPVMSLVIALVVVVGTWSLFRRSLHLLFDGVPEEIDLEKVQTELLALPGVVSVHDLHVWAMSTSDNAITAHLVMADGGVGHDQLLTLATEMLHDCFEIRHTVLQLEGESYAANCPTACGC	ATGGCTCACCACCACGATCATGCTCCCCGCAGTTTCGGCCGGGCGTTTACCATCGGGGTAACATTGAACCTAGCATTTGTGATAATCGAAGCTTTTTATGGCTGGAAAACTGGCTCCCTGGCCTTGCTGGCCGATGCGGCTCATAACCTGAGTGATGTAGGAGGGCTGCTGCTGGCCTGGGCTGCCTTTGGTGCGGCGCAATTGCAGCCTAATATGCGCCACAGCTATGGTTGGCGCAAAGGCTCCATCCTGGCCAGCTTTGTGAATGCGGTGGTCCTGCTGGTCGCTATGGGTTACTTAGCTTGGGAGGCCATTGATCGCTTGCAAATGCCGTCGCCAGTGGCCGCGGGTACCGTGATGGTGGTGGCCGGCATTGGGGTGGTGATCAATTCGGTGACCGCCTGGTTATTTCTGGCTGGCAGCAAAGGCGATCTGAATATACGAGGGGCTTTTCTGCATATGGCAGCCGATGCCCTGGTGTCCCTGGGTGTGGTGGTCGCTGGTGCCGCTTATCTTTGGCAGGGCTGGAGCTGGATTGATCCGGTCATGAGTCTGGTCATTGCACTGGTGGTCGTCGTCGGCACCTGGTCGCTGTTCCGGCGATCGCTGCATCTGCTCTTTGATGGTGTTCCCGAAGAAATTGATTTGGAGAAAGTACAAACGGAACTGCTGGCATTGCCCGGCGTGGTGTCCGTTCACGATCTCCACGTGTGGGCTATGAGCACAAGTGACAACGCCATCACCGCTCACTTGGTCATGGCAGACGGTGGAGTTGGCCATGACCAGCTGCTGACGCTGGCGACAGAGATGTTGCACGATTGTTTTGAAATCCGTCACACGGTGCTGCAACTGGAGGGCGAGTCCTATGCCGCAAATTGTCCCACTGCTTGCGGCTGTTAA	299	K16264
VREv036_01759	FoF1 ATP synthase subunit gamma [Vreelandella venusta]	MTQTLEALTRRDETLTSIRGIVHTMKTISAINAMPYERAARSIEAYHRTVRSGLRAFVARTGSIALPQAEPVDTIVVVFGSDHGLCGNYNEVLAEKVQAEIAPLKAATSGVRILCVGAQMNDALVGQGLSPESVFLPPASADGIGRLASSIVTRLDDIGHGEPYNRKVTLAFTQRAGLGQHEPVLVPLLPLGRAFLAELADRPWESRSLPDYSMPPPELFAALLRSHIFASVFRASAEAMVTENAARLALMQQAEQSVDDRLDEVKGQQRSVRQDDITTELLDVIIGFEALRSKTR	GTGACGCAGACACTTGAAGCCCTGACCCGCCGTGATGAGACGCTCACCAGCATTCGCGGGATCGTTCACACCATGAAGACCATCTCCGCCATCAATGCCATGCCCTATGAGCGTGCCGCCAGATCTATCGAGGCCTATCATCGGACGGTGCGCAGTGGGCTCAGAGCCTTTGTCGCCAGAACCGGCTCCATCGCCTTGCCACAAGCGGAACCTGTCGACACCATCGTGGTGGTGTTCGGTTCCGACCATGGTCTGTGCGGTAACTACAACGAGGTACTTGCCGAGAAAGTTCAGGCCGAAATCGCGCCGCTAAAGGCAGCAACCTCGGGTGTTCGGATATTGTGTGTTGGCGCCCAGATGAATGATGCCTTGGTGGGGCAGGGTCTCAGTCCCGAAAGTGTTTTTTTGCCACCGGCCTCGGCGGATGGCATCGGACGCCTGGCGAGTAGCATCGTAACCCGGCTGGATGACATCGGGCACGGCGAGCCTTACAACCGCAAAGTCACGCTGGCCTTTACCCAGCGAGCCGGTCTCGGGCAGCACGAGCCGGTGCTGGTGCCGCTGCTACCCCTGGGGCGGGCATTCCTGGCGGAGCTCGCCGACCGACCCTGGGAATCCCGCTCCCTACCCGACTATTCAATGCCGCCACCTGAGCTGTTTGCCGCCTTGTTACGCAGCCATATCTTCGCCAGTGTCTTTCGCGCCTCGGCGGAGGCCATGGTCACCGAAAATGCCGCACGGCTTGCTCTGATGCAGCAGGCAGAACAATCAGTAGACGACCGGCTGGACGAGGTCAAAGGGCAACAGAGATCGGTTCGTCAGGATGACATCACCACTGAGCTGTTGGATGTCATCATTGGCTTCGAGGCGTTGCGCAGCAAGACGCGCTGA	296	K02115
VREv036_01760	F0F1 ATP synthase subunit alpha [Vreelandella venusta]	MADESRLPGVQGFIDLLLASSAPSPVLAEVGTVAAVGDGIAVVAGLGRALADELLVFASGVRGVVLDLEPDRLGVVLLGPSEQVKAGEDVWRTRKVISVPVGPGLMGRVVDATGQPLDGKGKVTAVAERPVEAQAPDILSRAAVSRPLATGLKAIDAAVPVGLGQRELIIGDRQTGKTSIAVDTILNQARSEVLSIYCAIGQRGDAVARVIETLRASGQMAKTIVVVAGDESAPGLAYIAPYAAMTMAEYFADQAQDVLVVFDDLTHHARSYRELSLLLRRPPGREAFPGDIFYVHARLLERAGQFTPEAGGGSITALPVVETQAENLSAYIPTNLISITDGQIYLSPQLVRKNQFPAVDLGVSVSRVGGKAQHRAFREVAGNLRVTLSQFEELEDFARFGTRLDDATRARLVRGAAVRAALRQPERDPIPAVEQLMVLLAAMDGMFDGLLEAEVVAAMESVRASVGDTLTRIATRIADNQPLDEDDRASLLKVARTALSVPEHGRDADT	ATGGCGGATGAATCGCGGCTACCTGGCGTGCAGGGGTTTATCGACCTGCTGCTGGCCAGCTCGGCACCCTCGCCGGTACTGGCCGAAGTAGGCACGGTGGCTGCAGTGGGGGATGGCATTGCGGTGGTAGCCGGGCTGGGGCGTGCCTTGGCGGATGAGCTGCTGGTGTTTGCCTCTGGGGTTCGCGGCGTAGTGCTGGATCTTGAGCCGGATCGGTTAGGGGTCGTTTTGCTAGGCCCTTCCGAGCAGGTGAAGGCCGGAGAGGATGTCTGGCGTACCCGCAAGGTAATCAGTGTGCCGGTGGGGCCGGGGCTAATGGGACGTGTGGTCGATGCCACGGGCCAGCCCCTGGATGGCAAGGGCAAAGTGACCGCCGTGGCCGAACGGCCAGTGGAAGCCCAGGCACCCGATATTCTCAGCCGTGCTGCTGTTAGCCGCCCTCTGGCCACCGGTCTCAAGGCGATTGATGCTGCGGTGCCTGTTGGCCTAGGGCAGCGAGAATTGATCATCGGTGATCGGCAGACAGGCAAGACGTCTATTGCCGTGGATACCATCCTTAATCAGGCCCGTTCAGAGGTCCTGAGTATCTATTGCGCCATCGGCCAGCGGGGGGATGCGGTTGCCAGAGTCATCGAAACGTTGAGGGCGAGCGGACAGATGGCGAAGACGATCGTGGTAGTTGCCGGTGATGAGAGCGCGCCAGGCCTTGCTTACATCGCCCCTTATGCGGCGATGACGATGGCGGAGTACTTCGCCGATCAAGCCCAGGATGTATTGGTCGTCTTCGATGACCTCACGCACCATGCACGGTCCTACCGTGAACTCTCGCTGCTGCTGCGGCGCCCGCCGGGACGCGAGGCATTTCCGGGGGACATCTTCTATGTGCATGCCCGGCTGCTCGAACGCGCCGGACAGTTCACCCCGGAGGCCGGAGGAGGTTCCATTACCGCCTTGCCCGTGGTGGAAACCCAGGCGGAAAACCTGTCGGCCTATATCCCGACCAACCTCATCTCGATCACCGACGGCCAGATCTATCTGTCACCGCAGCTGGTGCGCAAAAACCAGTTCCCGGCAGTCGATCTCGGAGTGTCAGTGTCGCGGGTAGGCGGCAAGGCGCAGCACCGTGCGTTTCGGGAAGTTGCCGGTAACTTACGCGTCACCCTCTCCCAGTTCGAGGAGTTGGAAGACTTTGCCCGCTTTGGCACCCGGCTGGATGACGCCACCCGGGCGCGTCTGGTCCGAGGTGCTGCGGTTCGGGCGGCTTTGCGTCAGCCTGAGCGGGACCCGATACCGGCGGTGGAGCAGCTAATGGTGTTGCTAGCGGCGATGGACGGCATGTTCGACGGGCTGTTGGAAGCCGAGGTGGTAGCTGCTATGGAAAGCGTTAGGGCATCGGTGGGGGACACCTTGACTAGGATCGCAACGCGAATCGCCGATAACCAGCCTCTGGATGAGGATGACCGCGCTTCTCTGTTGAAGGTGGCACGTACCGCCCTGAGTGTACCGGAGCACGGCCGTGACGCAGACACTTGA	510	K02111
VREv036_01761	F0F1 ATP synthase subunit delta [Vreelandella venusta]	MSIDWVTVLAQVANFLVLVWLLKRFLYKPILNGIDSREAEIAEQMGEAARAQQKAEAAEVDFVTQKQQLLADQTALEAQVRQEAEQKRNALLVEARETIEQERLDLQAHLAREQERFTTELYKASAETLYQLASRALHDLADERLEARIALHVISQLAPPLSEELAAAASNAQGAVITTHAPLPEDARQEVEAALQRVVPRLSLRFATDDSQSPGMVLRIGSIQLDWTVDSYTDELVELLEERLASGESGRVHNYGG	ATGTCGATTGACTGGGTTACGGTTCTCGCTCAGGTGGCCAATTTTCTGGTGCTGGTCTGGCTGCTCAAACGTTTTCTTTACAAGCCTATTTTGAATGGCATCGACTCCCGCGAGGCCGAGATTGCTGAGCAGATGGGGGAGGCGGCACGCGCCCAGCAGAAGGCGGAAGCTGCTGAGGTAGATTTCGTAACACAGAAACAGCAGCTACTGGCTGATCAAACCGCTCTGGAGGCACAGGTTCGCCAGGAAGCCGAACAAAAGCGGAACGCCCTGTTGGTTGAGGCCCGGGAGACAATTGAGCAGGAACGGCTGGACTTGCAGGCGCACCTGGCGCGTGAGCAGGAACGCTTCACGACGGAGTTGTACAAGGCGAGTGCCGAAACGCTTTACCAACTGGCTAGCCGGGCGCTGCACGACTTGGCCGACGAACGTCTGGAGGCGCGCATTGCCCTGCATGTCATCAGCCAGTTGGCGCCGCCGCTGTCGGAAGAGTTGGCCGCCGCGGCTAGCAATGCCCAAGGCGCGGTTATCACCACTCATGCCCCGTTGCCGGAGGACGCACGGCAAGAGGTGGAAGCCGCTCTACAGAGGGTAGTGCCCCGGCTTTCCTTACGCTTTGCCACAGATGACAGTCAGTCCCCCGGGATGGTCCTGCGAATCGGTAGCATCCAGCTCGACTGGACGGTGGACAGCTATACCGACGAGCTGGTGGAGCTGCTGGAAGAGCGCCTAGCAAGTGGCGAGTCGGGCAGGGTGCACAATTATGGCGGATGA	257	K02109
VREv036_01762	MULTISPECIES: F0F1 ATP synthase subunit C [Halomonadaceae]	MTDAAFIAAISIFTAGLTVSFGALGPALGEGRAAAAALNAIAQQPDSASMLSRTLFVSLAMIESTAIYCFVVAMIVLFANPFLDQFMQATQTTAG	ATGACAGATGCAGCCTTTATTGCGGCCATTTCTATCTTCACTGCGGGACTGACGGTGTCGTTCGGCGCCCTTGGCCCGGCTCTGGGTGAAGGCCGCGCTGCAGCGGCCGCCCTTAACGCCATTGCTCAGCAGCCGGACTCAGCTTCCATGCTGTCGCGAACCCTGTTCGTGAGCCTAGCAATGATCGAGTCTACCGCGATCTACTGTTTTGTGGTGGCGATGATCGTGCTGTTCGCCAACCCGTTCCTGGATCAGTTTATGCAAGCCACCCAAACGACAGCAGGCTAG	95	K02110
VREv036_01763	F0F1 ATP synthase subunit A [Vreelandella venusta]	MQLTPDETTVFTLWGLGINETIVNTWILMALLTGASILVTRRLRPDVPPNRWRTTLEVIVTGIQRQIEEISPQSSRHVLYFSGTLFLFIALSNLLLVVPGFTPPTASLSTTAALALAVLIAVPLFGITQQGIRGYLKTYIQPSVIMLPFNIISEFSRGISLAIRLYGNVMSGAVIAGILLGVAPFFFPVVMDVLGLLTGLIQAYIFAILATVYISSATATVKKSENKEEDQ	ATGCAACTGACACCCGACGAAACGACGGTCTTCACTCTCTGGGGCCTCGGTATTAATGAAACCATCGTCAACACTTGGATTCTCATGGCCTTGCTGACCGGCGCTTCGATCCTCGTGACCCGGAGACTACGGCCGGATGTACCGCCAAATCGCTGGCGAACCACCCTGGAAGTGATCGTCACCGGGATCCAGAGGCAGATCGAGGAAATCTCGCCGCAGTCGTCTCGCCATGTCTTGTACTTTTCAGGCACGCTGTTTCTGTTCATTGCATTATCAAATTTACTACTCGTAGTGCCTGGCTTCACGCCGCCTACGGCTTCGCTCTCCACTACCGCCGCTCTGGCCTTGGCGGTGTTGATTGCTGTCCCGCTGTTTGGCATCACCCAACAGGGCATTCGCGGTTACCTGAAAACCTACATTCAGCCATCGGTCATCATGCTGCCCTTCAACATCATCAGTGAGTTCTCTCGGGGCATTTCGCTGGCTATCCGCCTCTACGGCAATGTGATGAGCGGCGCGGTCATTGCCGGCATACTGCTCGGCGTGGCGCCGTTCTTTTTTCCCGTGGTGATGGACGTACTGGGCCTGCTGACCGGTCTGATCCAGGCTTACATCTTCGCCATCCTAGCGACCGTCTATATCTCGTCGGCAACGGCCACTGTTAAGAAATCGGAAAACAAGGAGGAAGATCAATGA	231	K02108
VREv036_01764	hypothetical protein [Vreelandella venusta]	MMIDWHAVIIGFGTGVTVSILYFLGLALSVRLALRLTRPVSLLLPSAALRIGLLLLAGWLVTDGGTLGWAFAGYVLAFFIVRFTATLMARLPRVKEAKCN	ATGATGATTGATTGGCATGCTGTGATCATCGGCTTTGGCACCGGTGTTACCGTCAGTATCCTGTATTTCTTGGGCTTGGCACTGAGTGTCCGTCTGGCGCTGCGCCTGACCCGCCCCGTCTCTTTGCTGCTGCCTAGTGCCGCGCTGAGGATCGGCCTGCTGCTGTTGGCAGGGTGGCTGGTGACCGATGGAGGAACCCTGGGCTGGGCGTTCGCTGGTTATGTGTTGGCCTTCTTCATCGTGCGTTTCACCGCCACCCTAATGGCCCGGTTACCCCGGGTGAAGGAGGCCAAATGCAACTGA	100
VREv036_01765	AtpZ/AtpI family protein [Vreelandella venusta]	MTKPRKSPVDDIGRRARRLKKAREEPGTSPLRGLGVFGMIGWSIAVPTVAGAFFGLWLDRNMPQDFQWTIALILGGVALGGFIAWAWVSKESGSDRNDD	ATGACCAAGCCGCGAAAATCTCCGGTGGATGACATCGGCCGTCGTGCGAGACGTCTGAAAAAGGCACGGGAGGAGCCCGGTACGAGTCCCCTGCGGGGCCTGGGCGTATTCGGCATGATCGGCTGGTCGATCGCGGTACCCACCGTGGCAGGCGCCTTTTTCGGCCTGTGGCTTGATCGCAACATGCCACAGGATTTTCAGTGGACCATTGCCTTGATTCTGGGGGGCGTAGCCCTCGGCGGCTTCATTGCCTGGGCCTGGGTCAGCAAGGAAAGCGGGAGTGACCGTAATGATGATTGA	99	K02116
VREv036_01766	F0F1 ATP synthase subunit epsilon [Vreelandella venusta]	MSQSTMMQVTLRLPAMTLHQGPASRLFAVAENGAFGMLPNHIDFVTALVPSVLILTLADGEEQIFGIDEGILVKKGHQVEIAIRRGVQGTDLASLKETVQRNFIEVDEDERVARSALARLEAGMVRRFADLQRPKAP	ATGAGCCAGTCAACGATGATGCAGGTGACCTTGAGACTGCCAGCCATGACCCTGCATCAGGGCCCGGCAAGTCGGCTGTTTGCCGTGGCGGAAAACGGTGCTTTCGGGATGCTGCCAAACCATATCGATTTCGTCACCGCCCTGGTGCCTTCGGTGTTAATCCTGACTCTAGCCGATGGTGAGGAGCAGATATTTGGCATCGACGAGGGGATACTGGTGAAAAAGGGCCATCAGGTCGAGATTGCTATCCGGCGAGGTGTCCAGGGAACGGATTTGGCCTCGCTGAAGGAAACCGTGCAAAGAAACTTTATTGAGGTAGATGAAGATGAGCGCGTGGCACGTTCCGCCCTGGCGCGTTTAGAGGCGGGCATGGTGCGGCGGTTTGCCGATCTGCAGCGACCCAAAGCGCCATGA	137	K02114
VREv036_01767	F0F1 ATP synthase subunit beta [Vreelandella venusta]	MMTQHDAHDRVEPDNDTGTIVAIRGGVVDVRFAKLVPAIRELLYVGKTALEVSGLEDKGIVRCMALGPVRGLGLGMSVRATGAPISVPVGDAVLGRMFNMFGEPIDRKPAPLTVERRAIHQAPPRLEDRVVRSKVLETGIKAIDLLSPIERGGKTGLFGGAGVGKTVLITELINNTVQQYKGVSLFCGIGERSREAEELYREMGEAGVLDNTVMLFGQMNEAPGVRFLIGKTALTMAEYFRDEQHRDVLLLIDNIFRFVQAGSEVSGLLGRMPSRVGYQPTLATELAELEERITSTRSAAITSIQAVYVPADDFTDPAAAHIFSHLSGSVVLSRKRASEGLYPAIDPLASSSVMLTPSVVGQRHYDIARGVRRTLAEYEELRDIIAMLGIEELSAADRATVARARRLERFLTQPFFTTAAFTGTEGRRVTTVETLEGCETILNQTHFERNESDYYMIGALSDLETVV	ATGATGACTCAACATGACGCCCACGATCGGGTCGAGCCAGACAATGACACCGGGACTATTGTCGCCATTCGTGGGGGAGTCGTCGATGTCAGGTTCGCGAAGCTGGTACCTGCTATCCGAGAGCTTTTGTATGTCGGGAAGACCGCCCTAGAGGTTTCCGGTTTGGAGGATAAGGGCATCGTTCGTTGCATGGCGCTTGGGCCGGTCAGGGGGCTAGGGCTAGGTATGTCGGTTCGGGCCACCGGCGCTCCGATCAGCGTGCCAGTCGGCGACGCTGTCCTGGGCCGCATGTTTAACATGTTTGGTGAGCCTATCGACCGCAAGCCCGCTCCGCTGACGGTAGAGCGCCGCGCGATTCACCAAGCACCGCCACGGCTGGAAGATCGTGTCGTTCGCAGCAAAGTACTGGAGACCGGCATCAAGGCCATCGACCTACTGTCTCCCATCGAGCGAGGCGGCAAGACAGGTTTGTTCGGTGGTGCTGGTGTGGGCAAGACCGTACTGATCACCGAACTAATCAACAATACGGTGCAGCAATACAAGGGGGTAAGCCTATTTTGCGGCATCGGCGAACGTTCCCGTGAGGCGGAAGAACTCTACCGTGAAATGGGCGAGGCTGGCGTACTTGATAACACTGTCATGCTATTCGGGCAGATGAACGAGGCGCCAGGTGTGCGGTTTCTGATTGGCAAAACTGCTCTCACTATGGCGGAGTATTTCCGCGATGAGCAGCACCGAGATGTGTTGCTGCTGATCGACAATATTTTTCGCTTTGTCCAGGCGGGCTCTGAAGTATCTGGGCTGCTGGGTCGTATGCCCTCGCGGGTGGGCTATCAGCCGACCTTGGCGACCGAACTGGCGGAGCTGGAAGAAAGAATCACCTCCACTCGCAGCGCAGCGATCACCTCGATCCAGGCCGTTTATGTGCCCGCCGACGATTTCACCGACCCAGCCGCTGCCCATATCTTCTCTCATCTTTCGGGCTCGGTCGTGCTGTCCCGTAAACGCGCCAGTGAAGGCTTGTATCCGGCCATTGATCCCCTGGCCTCGTCCTCAGTAATGCTCACGCCGTCGGTGGTGGGGCAGCGTCATTATGATATCGCTCGGGGCGTGCGCCGAACCCTGGCCGAATATGAGGAACTGCGCGATATCATCGCCATGCTGGGCATCGAGGAACTGTCAGCCGCTGACCGGGCAACCGTTGCCCGCGCTCGCCGGCTGGAGCGGTTCCTGACCCAACCCTTCTTCACCACGGCGGCCTTTACCGGTACCGAGGGACGACGCGTGACCACCGTTGAGACCCTAGAGGGTTGTGAAACCATCCTGAACCAGACCCATTTTGAGCGTAACGAAAGCGACTATTACATGATCGGCGCACTCTCCGACCTGGAGACGGTGGTATGA	467	K02112
VREv036_01768	carbamate kinase [Vreelandella venusta]	MLVVAALGGNALLKRNEPLTAVVQRNNVKTAALSLADVVRAGHDLVITHGNGPQVGLLALQGASYKPDEAYPLDVLGAETEGMIGYMIEQELENALEHDRPVATLLTQVVVDPKDPAFAKPTKFVGPVYEREEAERRAAGAGWSIAPDGDKWRRVVPSPKPLEIPDLRVLQLLLEQGVVVVCTGGGGIPVLRRQDGSLMGVEAVIDKDAASALLARKLGADALLLLTDVDAVYRDFGTDQATPISALTVAEARALELPAGSMGPKLRAACEFAEAGGLSGIGRLQDAIAILDGSAGTRVSTDAA	ATGTTGGTGGTCGCAGCTTTGGGCGGTAACGCTCTTCTGAAACGCAACGAGCCGCTGACAGCGGTGGTTCAGCGCAATAATGTGAAAACGGCGGCACTGTCGCTGGCGGATGTCGTTCGAGCCGGACACGACCTGGTGATTACCCATGGCAATGGGCCGCAAGTGGGGTTGCTGGCGTTGCAGGGTGCGTCCTACAAGCCGGATGAAGCCTACCCGCTGGATGTTCTGGGCGCAGAAACTGAAGGTATGATCGGCTATATGATCGAACAGGAACTGGAGAATGCACTGGAGCATGACCGACCCGTCGCGACGCTGCTGACGCAAGTGGTAGTAGACCCTAAAGATCCGGCTTTTGCCAAGCCGACCAAGTTTGTCGGACCCGTCTATGAGCGTGAGGAAGCTGAGCGCCGGGCGGCTGGTGCGGGCTGGAGTATTGCACCGGACGGTGACAAGTGGCGGCGTGTGGTGCCCTCTCCCAAACCCCTTGAAATACCTGATCTGCGCGTGCTGCAGCTATTGCTGGAGCAGGGCGTGGTCGTGGTCTGCACCGGCGGTGGCGGAATACCGGTGCTGCGGCGCCAAGACGGCAGCCTGATGGGCGTTGAAGCGGTCATTGATAAGGATGCCGCCAGCGCATTGTTGGCCAGAAAACTGGGGGCGGATGCGCTGCTCCTGTTGACCGATGTGGATGCGGTCTACCGGGACTTTGGCACCGATCAGGCGACCCCGATTTCCGCATTGACGGTGGCTGAGGCGCGAGCACTGGAGTTGCCTGCTGGCTCCATGGGCCCCAAATTGCGTGCCGCCTGTGAATTTGCTGAAGCAGGGGGGCTTAGCGGCATTGGCCGGCTGCAGGATGCCATTGCCATTCTTGACGGATCGGCAGGCACGCGGGTGTCTACCGATGCTGCATAG	304	K00926
VREv036_01769	ornithine carbamoyltransferase [Vreelandella venusta]	MAFNLKNRHFLTLRDFTPREISFLLKLSADLKTAKYAGTEVPRLQGKDIALIFEKNSTRTRVGFEVAAYDQGARVTYLGPTGTHIGHKESVKDTARVLGRVYDAIEYRGFGQSVVEELAQYAGVPIYNGLTNEFHPTQILADLLTMQEHVEKPLREIAFVFIGDAANNMGDSLLIGGAKMGMDVRLCAPQACWPKQVVQDEAKALAAETGARITITDDIDAAVAGVDFVYTDVWVSMGEPQEKWAERIKLLMPYQVNAALMAKTGNPRVRFMHCLPAFHNTETVVGKEIQEAHGIDAMEVTDEVFESPASIVFDQAENRMHTIKAVLVATLGD	ATGGCATTTAATCTTAAGAACCGACATTTTTTGACGCTGCGGGATTTTACGCCGCGCGAAATCAGTTTCCTGCTGAAATTGTCCGCTGATCTTAAAACCGCCAAGTACGCTGGCACGGAGGTGCCAAGATTACAGGGCAAGGACATTGCGCTGATCTTCGAGAAGAATTCCACGCGAACCCGGGTCGGGTTCGAGGTGGCCGCCTATGACCAGGGGGCGCGAGTGACTTATCTGGGGCCCACTGGCACCCACATAGGCCACAAAGAATCGGTGAAAGACACCGCGCGGGTGCTTGGACGGGTCTATGACGCCATTGAGTATCGAGGTTTCGGGCAGTCGGTTGTGGAGGAGCTGGCCCAGTACGCTGGCGTGCCGATCTACAACGGTCTGACCAACGAGTTCCATCCGACCCAGATTTTGGCAGATTTACTAACCATGCAGGAGCATGTGGAAAAACCGTTGCGCGAGATAGCCTTTGTGTTTATCGGCGACGCCGCCAACAACATGGGCGATAGCTTGCTGATCGGCGGCGCCAAAATGGGTATGGACGTGCGGCTGTGTGCGCCTCAGGCCTGTTGGCCGAAACAGGTAGTGCAAGACGAGGCAAAGGCGCTGGCGGCGGAAACTGGAGCTCGCATCACCATCACCGATGATATTGACGCTGCCGTTGCCGGTGTCGACTTTGTTTATACCGATGTCTGGGTCTCGATGGGTGAACCACAAGAAAAGTGGGCCGAACGCATCAAGCTGCTGATGCCTTACCAAGTCAATGCGGCCCTGATGGCGAAAACCGGCAATCCTCGGGTGCGATTCATGCACTGTTTGCCAGCTTTCCACAACACCGAAACGGTGGTTGGCAAAGAGATTCAGGAGGCCCATGGCATTGATGCCATGGAGGTGACTGACGAGGTGTTTGAAAGTCCGGCCTCCATTGTTTTTGATCAGGCTGAGAACCGGATGCATACCATCAAGGCTGTCCTCGTGGCGACCCTGGGAGACTGA	333	K00611
VREv036_01770	MULTISPECIES: arginine deiminase [Halomonadaceae]	MSEQTLGVHSETGTLRQVIVCRPGLAHRRLTPSNCDALLFDDVFWVKQAQKDHDVFANLMRSRGTEVLDVNELLAQTLEIPEGRGWILDHRINWNHIGVGMVSDLRAWMDELPGGELAKFLIGGLEVTDLPFDSAGLFGNHLGPFGFVLPPLPNFLFTRDNSAWVYGGVTLNPMHWTARQPETLLMTAIYKFHPKFAGKVTVHWGDPLQDHGLATLEGGDIMPLGNRTVLVGMGERSSPQAIGQLSKALFDGGMVDRVIACQLPKSRSAMHLDTVFTFCGGNVVTAFKEVADAVVCYDLRPGEGGKTLAFKQDRRHLFEVVAEILGFPALEVVPTGGDSPEEREREQWNDGNNVLALSPGVVVGYDRNDDTNAALEAAGIEVLAIPGAELGRGRGGGRCMSCPTIRDAV	ATGTCTGAACAAACTCTTGGGGTGCACTCTGAAACCGGAACTCTGCGCCAGGTGATTGTCTGTCGGCCCGGGCTGGCCCATCGGCGGCTAACGCCGTCAAACTGCGACGCCCTGCTGTTTGATGATGTGTTCTGGGTTAAGCAGGCGCAAAAAGATCACGATGTGTTTGCCAATCTGATGCGCAGCAGGGGGACTGAGGTACTGGATGTCAATGAGCTACTGGCACAAACGCTGGAGATTCCCGAGGGACGGGGCTGGATTCTGGATCATCGGATTAACTGGAATCATATCGGCGTTGGCATGGTGTCGGATCTGCGGGCCTGGATGGACGAGCTGCCCGGTGGTGAGTTGGCGAAGTTTCTGATCGGAGGTCTTGAGGTAACGGATCTGCCCTTTGATTCGGCCGGGCTGTTTGGCAATCATCTCGGGCCATTTGGGTTTGTATTGCCTCCGCTGCCGAATTTCTTGTTTACCCGGGATAACAGTGCCTGGGTTTATGGCGGGGTAACCCTAAACCCGATGCACTGGACTGCCCGCCAGCCAGAAACCCTGCTGATGACCGCTATTTATAAATTTCACCCGAAATTTGCCGGCAAGGTGACGGTACATTGGGGGGATCCGTTGCAAGATCATGGCCTGGCCACCCTGGAGGGTGGGGATATCATGCCGCTGGGTAATCGCACGGTGCTGGTGGGCATGGGTGAGCGATCTTCGCCCCAGGCCATTGGTCAGCTGTCAAAGGCTCTGTTCGATGGCGGCATGGTCGATCGGGTGATTGCCTGCCAACTGCCCAAATCCCGCTCAGCCATGCACCTGGATACGGTATTCACCTTCTGTGGTGGCAACGTAGTGACGGCCTTCAAGGAGGTGGCGGATGCCGTGGTCTGCTATGACCTGAGGCCCGGCGAGGGTGGCAAAACATTGGCCTTCAAGCAGGATCGCCGTCATCTGTTTGAGGTGGTGGCCGAGATTCTCGGGTTCCCAGCGCTGGAGGTTGTACCCACGGGGGGGGATAGCCCGGAAGAGCGCGAGCGTGAACAGTGGAACGATGGTAACAACGTGCTGGCGCTGAGCCCCGGGGTAGTGGTGGGTTATGACCGCAATGACGATACCAATGCTGCGCTTGAAGCAGCGGGCATAGAAGTGCTGGCCATACCCGGCGCCGAGTTGGGCCGAGGCCGAGGCGGAGGGCGCTGCATGAGTTGCCCAACCATCAGGGATGCTGTCTGA	409	K01478
VREv036_01771	YfcC family protein [Vreelandella venusta]	MAKDDKSTPVSESDLASRFPTAYTILFGLIIIVAALTWIIPAGQYDRVMNEEVGREVAVPGTYQTVDPNPQGAVEVMLAPTAGFYDPDSYVANAIDVALFVLFLGGFLGVMNATGAIDTGIRSAMRHLQGHEIWVIPILMTLFALGGTTYGMAEETLAFYAILIPVMLVAGYDTVTGVAIILLGAGIGVLGSTINPFATVIAANAAGIPFTDGIVLRFILLIGGLLICIGYVMRYAHRVKADSSRSVVAKQWDAHRQLFLQRQDEESHSASLTRTQIIALIIFGLTFVIMIWGVSSQGWWMARMGALFFGAAIVIGLIARLGEKKLTGSFVDGARDLLGVALVVGLARGIVVIMEQGMIADTILHSAETSLGGLPELAFINLMFWIEVGMSFFVPSSSGLAVLSMPILAPLADFANVGRDLVVTAFQAANGLVNLINPTFAVVVGGLAIGRVSYDRWLAFIWPLLLILTVFISVIISIGTLF	ATGGCTAAGGATGATAAGTCAACGCCTGTATCGGAAAGTGATCTCGCCTCGCGGTTCCCGACCGCCTATACCATCCTTTTTGGCCTGATCATTATCGTCGCTGCTTTGACCTGGATTATTCCGGCCGGACAATATGATCGTGTCATGAATGAGGAGGTCGGGCGCGAAGTGGCCGTGCCCGGCACTTATCAAACCGTTGACCCCAACCCCCAGGGCGCGGTCGAGGTTATGCTGGCTCCCACCGCCGGGTTCTACGATCCGGACAGTTACGTGGCCAATGCCATTGATGTGGCGCTGTTCGTTTTGTTCCTGGGGGGCTTTCTCGGGGTGATGAACGCAACCGGCGCCATCGATACCGGCATCCGCAGTGCCATGAGACATCTGCAAGGCCACGAAATCTGGGTAATTCCTATCTTGATGACACTGTTCGCCCTGGGCGGAACGACGTATGGCATGGCGGAGGAAACACTCGCCTTCTACGCCATCCTGATACCGGTGATGCTGGTGGCTGGATACGATACTGTTACTGGTGTTGCCATTATTCTGCTCGGCGCCGGGATCGGCGTACTGGGCTCCACCATCAATCCCTTTGCCACCGTTATCGCGGCCAACGCCGCAGGCATACCGTTTACCGATGGTATCGTCTTGCGTTTTATCCTGCTGATTGGTGGCCTGCTGATCTGCATCGGTTATGTCATGCGCTATGCCCACCGTGTCAAAGCCGACTCCTCCCGCTCGGTGGTGGCCAAGCAGTGGGACGCTCACCGTCAACTGTTTCTGCAAAGGCAGGATGAAGAGAGTCATAGCGCAAGCCTGACTCGGACTCAGATTATTGCGCTGATTATCTTTGGACTGACTTTTGTCATCATGATTTGGGGCGTCTCCTCCCAGGGCTGGTGGATGGCGCGTATGGGGGCTCTGTTCTTTGGTGCCGCCATTGTGATTGGCCTCATTGCTCGGCTGGGCGAAAAGAAATTGACCGGTAGTTTCGTCGATGGCGCTCGGGATTTACTCGGAGTTGCACTGGTGGTGGGCCTCGCCCGTGGCATCGTGGTGATCATGGAGCAGGGTATGATTGCCGATACCATTCTGCACAGCGCAGAAACCTCGCTGGGTGGTCTGCCGGAGCTGGCGTTTATCAACCTCATGTTCTGGATTGAGGTCGGCATGAGTTTCTTCGTGCCGTCTTCCTCCGGGCTGGCCGTCCTATCCATGCCGATTCTGGCACCGCTGGCGGATTTTGCCAATGTGGGGCGCGATCTGGTAGTGACGGCTTTCCAGGCTGCCAACGGGCTGGTCAATCTGATCAACCCCACCTTTGCGGTTGTGGTTGGCGGACTTGCCATCGGGCGGGTGTCCTACGATCGCTGGCTCGCCTTTATCTGGCCTTTGCTGCTTATTCTGACCGTGTTTATCAGCGTGATTATCAGCATCGGGACACTGTTTTAA	482
VREv036_01772	PepSY domain-containing protein [Vreelandella venusta]	MLRRLHGLPGLLVALILTVLTISGAILALAPALDRAAVMIPAAGDVSVAELAGRVVTHYPGTEQIVRGASGEVIVYYYRDGQPGADLVSPLTGEGIAPFEPSVFFIWMKDLHRSLLLDNAGRMLAGVMAAVMVLLCISGVLLLVRRSGGWKGLLKPLTGSGGTRIHAELARFAVLGLLLSALTGSYMSAQRFGLLPEPIEAEPIFPAEVSGGQPAPVATLNALKNVDLSDLRELVFPYQGDIQDVYSLTTREGAGFVDQASGELLKYQPRSKGSVLQQWMVSLHTGEGLWWLGLILGASALSVPVLSLTGVSIWWQRRRSSGLMLDNADVAQADIIILVGSEGNTTWGFARELQASLKKAGFQVHCSEMNALSDHYPQASMLFVLTSTYGDGDAPGTAQRFMTKLNDFEDQKALKYAVLGFGDRQFPKFCQFAVDVDAALDKKGLARLHSLERIDRCNAAQFSEWGARISEQMGVPFTLTYEPLPPATVTLELVERADYGLAVQAPTSIMRFKATGAKQGRWSTFLSRKSSLPLFEAGDLLGVIPPNGQTARFYSLASSDSDGVLEICVRKQPGGLCSGYLHGLKPGDSINGFIRHNPEFRPAMGSHATILIGAGAGIGPLAGFIRRNTARNPMYLYWGGRNAESDFLYQPELGNYLNDRRLTGLSTAFSQSDQRVYVQDKLRQDQIAVRRMVDAGAQILVCGGRGMAAGVKQALEDILRPLAIDVAMLKSQGRYLEDVY	ATGTTACGACGGCTGCATGGGCTCCCTGGTCTGCTTGTCGCATTGATTCTTACGGTGCTGACCATTTCGGGAGCAATTCTGGCACTAGCACCTGCGCTGGATCGCGCTGCAGTAATGATTCCTGCTGCTGGTGATGTGAGCGTGGCTGAACTGGCAGGGCGGGTGGTGACCCATTACCCGGGAACCGAGCAGATCGTGCGTGGCGCATCTGGTGAAGTGATCGTCTATTACTACCGCGATGGCCAGCCTGGAGCAGACCTAGTTAGCCCGTTGACCGGAGAGGGCATTGCGCCCTTTGAACCTTCGGTGTTTTTTATCTGGATGAAGGATCTGCATCGTTCGCTTCTGCTTGATAACGCCGGGCGAATGCTGGCTGGAGTCATGGCCGCGGTGATGGTACTGCTGTGTATATCGGGAGTTTTGCTACTGGTTCGGCGTAGCGGTGGCTGGAAGGGGCTGTTAAAGCCATTAACCGGTTCCGGTGGCACACGTATTCACGCTGAACTGGCGCGATTTGCCGTTCTTGGGTTGCTGTTGTCGGCATTGACTGGCAGCTATATGTCAGCACAGCGTTTTGGTCTATTGCCCGAACCTATTGAGGCCGAACCCATCTTTCCGGCTGAGGTCTCGGGCGGGCAGCCGGCACCGGTGGCAACCCTAAATGCCCTCAAGAATGTTGATCTCAGTGATCTGCGCGAATTGGTGTTTCCTTATCAAGGTGATATCCAGGATGTCTATTCTCTAACGACCCGTGAGGGAGCTGGGTTTGTCGATCAGGCGAGTGGCGAGCTGCTGAAGTATCAGCCGCGCTCAAAGGGTAGTGTGTTACAGCAATGGATGGTCAGTCTGCATACCGGTGAGGGGCTCTGGTGGTTGGGGCTAATACTGGGTGCGTCGGCGCTTAGCGTACCGGTGCTTTCATTGACTGGGGTGAGCATCTGGTGGCAGCGGCGGCGGTCATCAGGACTGATGCTGGATAACGCCGATGTCGCTCAGGCGGATATTATCATTCTCGTTGGCTCTGAAGGTAACACTACCTGGGGCTTTGCCCGTGAGCTTCAGGCGAGCCTGAAAAAAGCAGGTTTTCAGGTGCATTGCAGCGAGATGAACGCATTGTCTGATCACTATCCACAAGCGTCCATGCTGTTTGTGCTGACGTCGACCTATGGTGACGGCGATGCACCTGGGACAGCGCAGCGGTTTATGACCAAGCTTAATGATTTCGAGGATCAGAAAGCGCTGAAATACGCGGTGTTGGGTTTTGGCGACCGCCAGTTCCCGAAATTTTGTCAGTTTGCTGTGGATGTGGATGCCGCGCTGGATAAAAAAGGGCTGGCACGCTTACACTCCCTCGAACGGATTGATCGGTGCAACGCTGCGCAATTCAGTGAATGGGGCGCCAGAATCAGCGAGCAGATGGGCGTTCCATTTACGCTTACCTATGAGCCATTGCCACCCGCGACGGTAACGCTGGAACTGGTAGAGCGCGCGGATTATGGGCTGGCTGTTCAGGCACCTACCAGTATCATGCGTTTCAAAGCGACAGGCGCGAAGCAGGGTCGGTGGTCGACGTTTCTCTCGCGAAAAAGCTCGCTACCGCTATTTGAAGCTGGCGACCTGCTGGGCGTTATACCTCCTAATGGGCAGACAGCTCGGTTCTATTCTCTGGCATCTTCTGATTCAGACGGGGTGCTGGAGATATGTGTCCGCAAACAGCCCGGCGGCTTGTGTTCTGGTTATCTTCACGGGCTTAAACCGGGGGACTCTATCAATGGCTTTATTCGTCATAATCCCGAATTTCGACCAGCGATGGGGAGTCATGCGACTATCTTGATTGGGGCGGGGGCTGGGATTGGCCCGCTGGCGGGGTTTATTCGCCGTAATACCGCCCGCAACCCGATGTATCTATATTGGGGTGGGCGCAATGCAGAATCGGATTTTCTCTATCAACCCGAACTGGGTAATTATCTCAACGACCGCCGTTTGACCGGGCTCAGTACGGCATTCTCTCAGTCTGATCAACGAGTTTACGTTCAGGATAAGCTTAGGCAGGATCAGATAGCGGTGCGTCGCATGGTCGATGCTGGCGCTCAGATTCTGGTTTGTGGTGGCAGAGGGATGGCTGCTGGGGTTAAGCAGGCTTTGGAGGATATTCTCAGGCCGTTAGCTATTGATGTTGCAATGCTAAAGTCCCAAGGACGATACCTTGAAGACGTTTATTGA	740	K00380
VREv036_01773	hypothetical protein	MKQILSAVGLVIALATALAMPAFAQAREVTFTIEMKNYGGDGAYLALYLADGEGQYQGTLWVAGEKSKYYSHLSGWARGSGLNAAEYDGLTGASLASGRTLKINLDLDDALIDSGYEIRIDTAVEDMRDHRDDIAVPLTSESAGQPQAGRGYIQSFQYDL	ATGAAACAGATTTTATCAGCCGTTGGCTTGGTCATCGCACTCGCCACCGCTTTAGCCATGCCTGCTTTTGCTCAGGCGCGTGAAGTAACTTTTACGATTGAGATGAAGAACTACGGTGGCGATGGTGCGTATCTGGCACTGTACCTTGCTGATGGGGAGGGACAGTATCAAGGGACTCTCTGGGTAGCCGGGGAAAAATCCAAATACTACAGTCACTTGAGTGGCTGGGCGCGCGGGAGTGGGTTGAATGCGGCCGAATATGATGGTCTAACCGGCGCGAGTTTAGCCAGTGGGCGCACTCTGAAAATCAACCTAGATCTAGATGATGCATTGATCGACAGTGGCTACGAGATACGGATTGATACTGCCGTTGAAGATATGCGCGATCATCGTGATGACATCGCCGTGCCGCTAACCAGCGAAAGCGCCGGACAACCGCAGGCAGGGCGTGGTTATATTCAATCGTTTCAATACGACCTTTGA	160
VREv036_01774	MULTISPECIES: PepSY domain-containing protein [Halomonadaceae]	MKTKTVVLSLALAFMSASLLADDDCNDPMTNWQPQENLRQKLEAEGWTVYRIKVDDGCYEVKGEAPGGFRAEASFSPASLMLMELEREDDDEDNDDDRYRNNSEKREGTPGSNPSAVPRNGIVSGRPSVTVE	ATGAAGACGAAAACAGTGGTTTTAAGCCTTGCCTTAGCCTTCATGAGCGCATCGCTGCTGGCAGATGATGACTGTAATGATCCGATGACCAATTGGCAGCCCCAGGAAAATTTACGCCAAAAATTGGAAGCTGAAGGCTGGACGGTATACCGCATCAAGGTGGACGACGGGTGTTATGAAGTGAAGGGGGAAGCACCTGGGGGCTTTCGTGCAGAAGCATCGTTTTCTCCCGCATCACTGATGTTGATGGAATTGGAACGAGAGGATGACGACGAAGATAACGATGACGATCGTTACCGCAATAACAGCGAAAAACGTGAAGGTACGCCGGGCAGTAACCCTTCGGCAGTACCTCGTAATGGCATTGTCAGTGGTCGCCCCAGCGTAACGGTTGAATGA	132
VREv036_01775	response regulator transcription factor [Vreelandella alkaliphila]	MRVLLVEDTVGLGEAVRDQIADDGHAVDWVQTLGFADASVKATAYDLILLDLMLPDGHGLTFLRKLRTAGNSAPVIILTARDQVSDRVEGLNAGADDYLIKPFDLSELSARVSAVARRYRGNPNPIIHVGNLVVDLNDHRIHRNGQPVELTAREWAIFEGFIQRPGILLSRSQLEDRLYAFGAEIESNTIEVYVSRLRKKLGHDAIVTVRGMGYRLEIHGQ	ATGCGGGTACTACTGGTTGAGGACACGGTCGGCCTTGGCGAAGCGGTTCGCGATCAGATCGCCGATGACGGTCACGCAGTAGACTGGGTACAAACCCTGGGCTTTGCCGATGCCAGCGTTAAGGCCACTGCCTACGACCTTATCCTGCTCGACCTTATGCTGCCGGACGGCCATGGCCTGACTTTTTTACGCAAGCTCAGGACTGCTGGAAATTCAGCACCTGTCATTATTCTAACGGCCAGAGACCAAGTCTCTGACCGAGTAGAAGGACTTAACGCCGGTGCCGACGACTATTTGATAAAGCCCTTTGATCTTTCTGAACTTTCTGCTCGGGTATCAGCGGTAGCCCGTCGTTACCGGGGCAATCCCAATCCAATCATCCATGTTGGGAACTTGGTGGTGGATCTGAACGATCACCGCATTCATCGCAACGGTCAGCCTGTCGAGCTTACAGCCAGAGAGTGGGCGATTTTCGAAGGTTTCATCCAGCGACCCGGCATTTTATTGTCACGCTCACAGCTTGAGGATCGCCTCTACGCATTCGGGGCTGAAATAGAAAGTAATACCATCGAAGTTTATGTCAGCCGTTTGCGTAAAAAGCTAGGGCACGATGCTATTGTCACGGTGAGAGGGATGGGTTACCGACTGGAAATACATGGCCAATAA	221	K02483
VREv036_01776	ATP-binding protein [Vreelandella venusta]	MANKNSLQKRLGVGLTLGVTLLWLCGVTASGLIAQHEMNEVFDSALEETAQRILPLAVTDILNRENNSRNRIAPTLKKHDEYLTYLVRDSQGNLLLQSHDADLSAFNASPLEGFSNTSTHRIYGASAVSGTLFIEVAEPLTHRREAALEAGLALLLPLILLVPISLLGVWWIVRRSLRQVVEFKQSIESRGSGDLTPLAADQLPREFEPIAAAVNRLLERLQRALEAERSFTANSAHELRTPLATALAKVQRLKTQLHSDALRDNVTEVEVALRSLSALSEKLLELAKAEGGGAIAQRTHNLVPILALIVADFENQTPGRISLTLPEGEMNSFFDPDAFAILVRNLIENAIKHGSPQHPVEVILSADGNFRVRNSGNIVPADELNLLRNRFTRSKTDASGSGLGLAIADAIATGANIHLHLQSPAKGKQDGFEAVLNIADAK	ATGGCCAATAAAAATAGCTTACAAAAACGCCTCGGCGTTGGACTCACACTGGGTGTCACTTTACTCTGGTTGTGCGGTGTGACGGCCTCTGGGCTGATCGCACAACACGAAATGAATGAAGTTTTCGACAGCGCCCTTGAAGAAACCGCCCAACGCATTCTGCCATTAGCCGTTACTGACATTCTGAACCGAGAAAACAATTCGAGAAACCGAATAGCGCCCACCCTGAAAAAGCACGACGAATATCTCACTTATTTGGTGAGAGATAGCCAAGGCAACCTATTATTACAATCTCACGATGCCGACCTCAGCGCATTTAACGCATCTCCTCTGGAAGGATTTTCAAATACCTCTACACACAGGATATACGGCGCATCCGCTGTTAGTGGCACCCTCTTCATAGAAGTAGCCGAGCCGCTAACCCATCGCCGCGAAGCCGCTTTGGAAGCAGGCTTGGCATTGCTGCTGCCGCTGATATTGTTGGTTCCGATTAGCCTGTTGGGGGTCTGGTGGATTGTACGGCGCTCGTTGCGGCAAGTGGTTGAATTCAAGCAATCGATAGAATCCCGAGGGTCGGGAGATCTTACTCCTTTAGCGGCTGATCAGTTACCTAGAGAATTTGAACCCATCGCCGCCGCAGTCAACCGCTTGCTGGAACGATTACAGCGTGCACTTGAGGCTGAACGCAGCTTTACGGCTAATAGTGCCCATGAATTACGCACCCCTTTGGCAACGGCGCTTGCCAAGGTTCAACGCTTGAAAACCCAGCTCCATAGTGACGCGCTAAGGGATAATGTTACTGAAGTGGAGGTCGCACTGCGTAGCCTATCAGCACTCTCGGAGAAACTACTCGAACTGGCCAAAGCCGAAGGCGGCGGCGCTATTGCGCAACGTACACACAACTTGGTGCCCATTCTGGCTCTGATAGTGGCGGATTTTGAAAACCAGACTCCGGGACGAATTTCACTGACACTGCCCGAGGGAGAAATGAACTCTTTTTTCGACCCTGATGCCTTCGCCATTTTGGTTCGAAATCTGATCGAGAATGCAATCAAACATGGCTCACCCCAACACCCTGTGGAGGTCATCCTATCCGCTGACGGTAACTTTCGGGTACGCAATAGCGGAAATATCGTGCCAGCAGATGAGCTCAACCTGCTACGCAACCGCTTTACTCGCTCAAAAACCGATGCGTCTGGCTCTGGTCTCGGTCTCGCTATTGCAGACGCCATTGCCACAGGTGCCAACATACATTTACACCTGCAGTCTCCTGCAAAAGGCAAACAAGATGGATTCGAAGCAGTCCTTAATATTGCCGATGCAAAATAA	442	K02484
VREv036_01777	VIT family protein [Vreelandella venusta]	MSHHEIHRTNRVGWLRASVLGANDGIVSTASLIIGVAAASASQESILLAGVAGLVAGAMSMAAGEYVSVSSQSDTENADIALERKSLEDDFEFEQQELAGIYEQRGVEPRLAQQVAEQLMKHDALGAHAWDEIGISVDGNARPIQAALSSAGSFLVGAALPLGVAWLAPVHLLIVLVALASLVFLAVLGSVAASAGGASMMVGAIRVTFWGALAMALTAGVGRVFGVVA	TTGAGTCATCACGAAATTCATAGAACTAATCGTGTCGGGTGGTTGCGTGCGTCTGTACTTGGTGCCAATGATGGCATCGTTTCTACAGCGAGCCTTATTATTGGTGTGGCAGCAGCTTCAGCGTCGCAAGAGAGTATTCTTTTGGCAGGCGTTGCTGGTTTAGTGGCAGGCGCTATGTCCATGGCAGCGGGTGAGTATGTATCCGTAAGCTCCCAGTCAGATACTGAAAATGCAGACATAGCGCTAGAAAGAAAATCACTGGAAGATGATTTTGAGTTCGAGCAGCAAGAGCTTGCCGGCATCTATGAACAAAGAGGTGTAGAGCCTCGGTTGGCACAACAGGTTGCAGAACAGTTAATGAAGCACGATGCGCTGGGTGCGCATGCCTGGGATGAAATTGGCATTTCTGTCGATGGAAATGCTCGGCCAATTCAGGCTGCTCTGTCGTCAGCAGGCTCTTTTTTAGTAGGTGCGGCTTTGCCGCTAGGGGTCGCATGGTTAGCACCTGTGCATCTACTTATTGTGCTTGTCGCACTTGCATCATTAGTTTTTCTGGCGGTTCTGGGTAGCGTGGCTGCTAGTGCGGGCGGTGCCTCCATGATGGTTGGTGCCATCAGGGTAACCTTCTGGGGGGCTTTAGCCATGGCATTAACGGCAGGTGTAGGACGGGTTTTCGGCGTCGTTGCATAA	229	K22736
VREv036_01779	AEC family transporter [Vreelandella venusta]	MNLLELFSRTLDTTLPVFAMVFVGIGLKRLKWIDREFVSTASALVFKATLPTLIFLSLIKADLSVALDVPLLLFFAAATLGQFLISWLWASYRVPKADRGIYVQGAFRGNCGIVGLALAAGMYGNYGLSAGSLLLGVVIVMYNALSVVALAAYQPGQSTNWRSLLKHIVTNPLIISVVAALPFTAFSIPLPSWLITSGDYFASLTLPLALICVGATLSVATMRSGSQIALSASSMKMIVLPLLSTLAAWAVGFSGEKLGLLFLFFASPTAAASFVMVKAMNGNVALAANIVAMTTLMASVTVTTGIFALRLLGWI	GTGAACCTACTTGAGCTGTTTTCCCGCACGCTGGATACCACGTTGCCTGTTTTTGCCATGGTGTTCGTCGGCATCGGCTTAAAGCGCCTAAAATGGATCGACAGGGAATTTGTCTCTACAGCGTCCGCTCTCGTTTTCAAAGCAACGCTCCCCACGCTGATTTTTTTGAGTTTAATAAAAGCCGATCTAAGCGTTGCATTAGATGTACCTTTGCTGCTGTTTTTTGCCGCCGCGACACTTGGCCAGTTCCTGATCAGTTGGCTATGGGCCAGCTATCGGGTGCCTAAAGCCGACCGCGGTATTTATGTACAGGGCGCGTTTCGGGGTAACTGCGGCATCGTCGGGTTAGCACTGGCGGCGGGAATGTACGGTAACTACGGGCTTTCGGCCGGTAGCCTGCTGCTTGGCGTAGTGATTGTGATGTATAACGCGCTTTCGGTAGTGGCCCTGGCGGCCTACCAGCCCGGGCAATCGACAAATTGGCGTAGCCTGTTAAAGCATATCGTCACTAATCCACTGATTATCTCTGTAGTCGCCGCGCTGCCATTTACAGCGTTTTCGATTCCACTGCCCAGCTGGCTGATTACCTCTGGCGACTACTTCGCCTCGTTAACGTTACCGCTAGCATTGATCTGTGTCGGCGCCACGCTCTCGGTTGCCACCATGCGCAGCGGCAGCCAAATCGCATTAAGCGCCAGTAGCATGAAAATGATTGTGCTGCCGCTGCTCTCCACGCTAGCCGCATGGGCGGTAGGGTTCTCTGGAGAAAAGCTAGGCTTGTTATTTCTATTCTTCGCCAGCCCAACCGCCGCCGCCAGCTTTGTGATGGTAAAAGCAATGAACGGCAATGTAGCGCTGGCTGCCAATATCGTCGCGATGACTACCTTAATGGCCAGTGTCACCGTCACCACCGGTATCTTTGCGCTGCGCCTGTTAGGCTGGATTTAA	315	K24180
VREv036_01780	diguanylate cyclase [Vreelandella venusta]	MLSKSIVSSLKGRLLLGLLCALLILAGLVLGMAWQVGKTMVQEANMAHMRYEADLIADEVTQQIDHRIQALERLNDILGMTNDPEWLGYELRKNDALLAWFDAIVVSNSSGRIVSDWPAVAGRVGLETADLEYYKMLQGTQRPYVSEPFVGRASEMPMVLVSVPRIDNDGRFAGMIGGVVSLNSSGLFKRLATIRLGSEGYAAVSTATGRVLYHPNRALINNDSFDATTIPLLDLALDGWQGDGVGKLLDGRVGLQSYAQVWSASWVVGLYLPLQQAQLPLSGFIHKLWWIWCAAAVLMMPLLWWLLARILTPLNLLEAQIGDVGLGRRSGVDLATNMQELQKVASTFNRVESERQQLVGHLQEREAFLDSVLNASPQGMFVADFGGDITYMNPALLDILGIEPDLPMEAWLEQIHIDDRSGAKDMWIHSLKTGNDYVRQLRFIRSDNEILWLEIHARVVMLSQGGNSLGLVGVVKDITERREQEALQRWEAEHDPLTGLLNRRGFERRLDEAFADFQKTSTPSALLLFDLDHFKPINDEGGHALGDEMLRRIAQVVAWEVRRSDHVARQGGDEFGVLLPSCTLGQAERIAESLRQAVSEVSVSHEGKEYTVTLSIGVTCFDENDTNYNVALSRADAASYEAKAHGRDDVVVKLSKAPDPMSVFD	ATGCTGAGTAAATCAATCGTTAGTTCTTTAAAAGGCCGGCTGCTGCTGGGGCTTTTGTGTGCGCTACTGATACTGGCTGGGCTGGTGTTGGGAATGGCGTGGCAGGTGGGGAAAACCATGGTGCAAGAAGCCAATATGGCCCACATGCGTTATGAAGCCGACCTGATTGCGGATGAAGTTACCCAGCAAATCGACCACCGTATCCAAGCGTTAGAGCGGCTAAACGACATTCTTGGAATGACCAATGATCCTGAATGGCTTGGCTATGAGCTGCGCAAAAACGACGCACTACTGGCATGGTTCGATGCCATTGTTGTGAGCAATAGCAGCGGCAGAATTGTGTCTGATTGGCCGGCAGTGGCGGGGCGTGTGGGCCTGGAAACAGCCGACCTTGAATACTATAAAATGCTGCAAGGTACGCAAAGGCCTTACGTTAGTGAGCCATTTGTGGGGCGGGCTAGCGAGATGCCCATGGTGCTAGTCAGTGTTCCCCGGATAGATAACGACGGGCGGTTCGCGGGCATGATTGGTGGTGTTGTCAGCTTAAATAGCAGTGGGTTATTCAAACGCCTAGCAACTATTCGATTGGGTAGCGAAGGCTATGCTGCGGTTTCTACTGCAACTGGCCGAGTCTTGTATCATCCGAATCGAGCGCTAATTAATAACGATAGCTTTGATGCAACGACTATTCCGCTGTTGGACTTAGCGCTCGACGGCTGGCAGGGCGATGGCGTTGGTAAGTTGCTTGATGGCCGAGTTGGCCTACAGTCCTATGCACAAGTGTGGTCAGCAAGCTGGGTGGTGGGGCTTTATCTTCCTTTGCAGCAAGCTCAATTACCGTTATCTGGTTTTATCCATAAGCTATGGTGGATTTGGTGCGCCGCTGCGGTATTAATGATGCCTCTTTTATGGTGGTTGCTGGCACGTATTTTAACGCCATTGAACCTGCTGGAAGCACAAATTGGTGACGTAGGGCTAGGCCGCCGTTCTGGCGTTGATCTTGCGACCAATATGCAAGAGCTACAAAAAGTAGCCAGTACCTTTAATCGCGTTGAAAGCGAGCGTCAGCAGCTCGTTGGACACCTTCAAGAGCGTGAAGCATTTTTGGATTCGGTGCTCAATGCCTCGCCCCAAGGAATGTTTGTCGCTGACTTTGGCGGCGACATTACCTATATGAACCCCGCGCTACTCGATATCTTGGGCATTGAGCCTGATCTGCCTATGGAAGCCTGGCTTGAGCAAATCCATATAGATGATCGTTCCGGCGCGAAAGACATGTGGATACATAGCTTAAAAACCGGCAATGACTATGTGCGTCAGCTGCGCTTTATACGCAGTGATAATGAGATACTTTGGCTTGAGATTCATGCCCGTGTGGTCATGCTTTCCCAAGGGGGGAACTCGCTTGGCTTGGTAGGGGTGGTAAAAGACATTACTGAGCGCCGGGAGCAGGAAGCGCTTCAACGTTGGGAAGCCGAACATGACCCATTAACTGGCCTGCTCAACCGCCGTGGGTTTGAGCGCCGTCTTGACGAAGCCTTTGCCGACTTTCAGAAAACCAGCACGCCGTCAGCGCTGCTACTATTCGACCTTGATCACTTCAAGCCCATTAACGATGAAGGTGGGCATGCATTAGGGGACGAAATGCTGCGCCGTATTGCCCAGGTAGTCGCGTGGGAAGTGCGTCGCAGTGACCACGTAGCCCGCCAAGGTGGCGATGAATTTGGGGTGTTGCTGCCGAGCTGTACTTTAGGCCAGGCAGAACGCATTGCTGAATCGTTACGCCAAGCGGTGAGTGAAGTGTCGGTTTCCCACGAGGGTAAAGAGTACACCGTAACGTTGAGTATTGGGGTGACCTGCTTTGATGAGAACGACACTAACTACAACGTGGCACTTTCCCGCGCGGATGCCGCCAGTTACGAAGCCAAAGCCCATGGGCGTGATGATGTGGTGGTCAAGCTGTCCAAGGCACCTGATCCAATGTCGGTGTTTGATTAG	665
VREv036_01781	capsular polysaccharide biosynthesis protein [Vreelandella venusta]	MAKLTAGYTSPGITKINVLASFLPEYSHFSRIRPLSSKPSAVIGWGLKPTSEGARHYAARHRLPYVALEDGFLRSLGLGVEGYQPHSIVVDYTGIYYDASRPSDLENWLNHATFDAEELAQARRCIEQLSRYRLSKYNHAPDYPLPVARSSAVEAGSVKTDGARADNARADNARADSVLVVDQTAGDASIHYGGANADSFRQMLACALTNHPDADVLVKVHPDVIAGKKLGHLADAHDNPRCHIISDNINPWALFDRVQTVYVVTSQLGFEALMAGKQVHCFGLPFYAGWGLTHDQLSCTRRQASRRLEEVFAAAYLRYPRYANPYTGKATTLEETIALIADQKRQQERLRGEWLACGFSSWKKRFIGHFLGPAAKVNYQKELPVAFSADVEKPNLLVWSSRINDDFKARHRDHIAALWRMEDGFIRSVGLGVDLAQPLSLVIDRQGIYYDPSQPSELETLLNTADFSDDLLERAERLRERLVALKLSKYNVPGKEAIELPANKHIILVPGQVESDASIATGSPEISTNSALLKAVRDSNPDAFIVYKAHPDVISGARVGALDTNAKRLYDLDASSIDITVLLARVDAVHTMSSLTGFEALLRRRQVYTYGLPFYAGWGLTQDAMQCSRRNRVLSLDALVAGTLLLYPSYVDPGSRQLCNAETVVSLLEQAKLEKVKSQKHMLTWKQRLYRCYRNLFIGSH	ATGGCAAAACTAACGGCAGGCTATACATCTCCCGGTATTACCAAGATCAACGTACTTGCTTCTTTTTTGCCCGAATATTCGCATTTTTCACGCATTAGGCCACTGAGTTCTAAACCGAGTGCGGTTATTGGCTGGGGGCTCAAGCCCACGAGTGAGGGTGCTCGCCATTATGCCGCCCGTCATCGCTTACCGTATGTCGCTCTTGAGGATGGCTTTCTTCGTTCTTTAGGATTAGGCGTCGAAGGCTATCAGCCTCATAGCATAGTCGTTGATTACACGGGTATCTATTATGACGCCTCTCGCCCTAGTGATTTAGAAAACTGGCTCAATCATGCCACCTTTGACGCCGAAGAGCTTGCCCAGGCCAGGCGCTGCATTGAGCAACTATCACGTTATCGCCTATCGAAATACAACCACGCGCCTGATTACCCGCTTCCCGTTGCTAGAAGCAGCGCGGTTGAAGCTGGCAGTGTTAAGACTGACGGTGCTAGGGCTGACAATGCTAGAGCTGACAATGCTAGGGCTGACAGCGTGTTGGTGGTGGATCAAACGGCAGGCGATGCCTCTATTCACTATGGCGGCGCTAACGCAGACAGTTTTCGGCAAATGTTAGCCTGCGCTTTAACCAATCATCCTGATGCCGATGTTTTGGTTAAAGTACACCCTGATGTTATCGCAGGCAAAAAGCTCGGGCATCTCGCAGACGCTCACGATAACCCTCGCTGCCATATCATCAGCGATAACATTAACCCTTGGGCACTGTTTGACCGAGTTCAAACCGTTTATGTCGTCACTAGCCAGTTAGGCTTCGAAGCCTTGATGGCAGGTAAGCAAGTACACTGCTTTGGCCTGCCCTTCTATGCAGGATGGGGGTTAACGCACGATCAGCTTAGCTGTACACGAAGACAAGCCTCTCGGCGCTTGGAAGAGGTATTTGCCGCCGCCTATCTTCGTTACCCCCGATATGCCAATCCCTACACGGGCAAGGCCACAACGCTGGAAGAAACGATTGCCCTGATTGCCGATCAAAAGCGCCAGCAAGAGCGCCTGCGTGGTGAGTGGTTAGCCTGTGGCTTCTCTTCATGGAAGAAGCGCTTCATTGGCCACTTCCTGGGCCCAGCGGCAAAAGTCAATTATCAAAAAGAGCTGCCAGTCGCTTTCTCAGCGGATGTTGAAAAACCCAATTTACTGGTGTGGTCCAGTCGTATTAACGATGACTTTAAAGCCCGCCACCGTGACCATATAGCGGCGTTATGGCGAATGGAAGACGGCTTTATACGCTCCGTAGGTTTAGGGGTGGATCTCGCTCAGCCGCTCTCTTTGGTCATTGATCGACAGGGCATCTACTACGATCCCAGCCAGCCCAGCGAGCTAGAAACGTTGCTGAATACCGCTGATTTCAGCGATGACTTGTTAGAGCGAGCGGAACGATTGCGCGAACGATTGGTCGCATTGAAGCTTTCCAAATATAATGTACCGGGCAAAGAAGCCATTGAACTACCCGCCAACAAACACATTATTTTAGTGCCAGGCCAAGTGGAAAGCGATGCGTCGATTGCAACAGGTTCGCCAGAGATAAGTACCAACAGTGCACTGTTAAAAGCCGTGCGGGACAGCAACCCCGATGCTTTTATTGTTTACAAAGCCCACCCTGATGTGATTTCCGGCGCGCGTGTCGGAGCACTCGATACCAACGCCAAACGCCTGTATGATCTCGACGCTAGTTCTATCGATATCACCGTGTTGTTAGCACGCGTTGATGCCGTGCATACCATGAGTTCGCTGACTGGCTTTGAAGCGCTACTTCGTCGACGCCAAGTATACACCTATGGCCTGCCGTTTTACGCTGGCTGGGGGCTAACCCAGGATGCTATGCAGTGTTCGCGACGCAACCGTGTGCTGTCGCTGGATGCGCTAGTCGCAGGAACACTGCTTCTATACCCAAGCTACGTCGATCCCGGCTCTCGGCAGCTGTGTAATGCTGAAACGGTAGTCAGCCTGCTGGAGCAGGCTAAATTAGAAAAAGTTAAGTCTCAAAAACATATGCTTACATGGAAGCAGCGGCTATATCGCTGCTATCGTAACTTATTCATTGGAAGTCATTAA	701	K07266
VREv036_01782	capsular biosynthesis protein [Vreelandella venusta]	MKQKRAFLFLQGVCSPFYQRLARRLTDDGHRVVKVNFNAGDIAYWQRTHSQNHLFRGPLSELPAYIQSLWQRYSITDQVLFGDRRPIHRPAVDLAPAAGIRTHVFEEGYFRPFWVTLEREGVNGHSLLPRDPKWFFETGKALPKLPAPVRFRSSFKIRAAHDMCYHLAGLANPLVAPHYRNHAPITAPVEYAGYAKRFTLLKYWKRRDATRIKNLIEGGKPYFMLPLQLNTDAQIRDHSPYANMEEVMDHVMGSFALNAPSDALLCIKNHPLDMGLVNYPNIIKRLEDFYGLHGRIVYLESGNLNPLLKHAAGTVTVNSTVGIVSLEKQCPTFALSDPIYNLAGLTYEGSLDEFWHQPPLPSQALFGYFRNTVMHTTQINGGFYCQPSIDLAVNNAARILEACPSPLETLL	TTGAAGCAAAAGCGTGCATTCTTATTTCTCCAAGGCGTCTGCTCGCCCTTTTACCAGCGTCTCGCCCGTCGGCTAACCGACGATGGCCACCGCGTGGTAAAGGTTAACTTCAACGCTGGCGATATCGCCTACTGGCAGCGCACCCACAGTCAAAACCATTTGTTTCGTGGCCCACTAAGCGAGCTACCGGCTTATATCCAGTCGTTGTGGCAGCGTTATAGCATTACCGATCAGGTGCTATTTGGTGACCGGCGTCCGATTCACCGCCCAGCGGTTGACTTAGCACCCGCGGCTGGCATTCGTACCCACGTTTTTGAAGAAGGCTACTTTCGCCCTTTTTGGGTTACTCTTGAACGCGAGGGTGTTAATGGCCACTCGCTACTGCCCCGAGATCCCAAGTGGTTTTTTGAAACAGGCAAAGCGCTGCCCAAGCTCCCTGCCCCGGTTCGCTTTCGTTCGTCTTTTAAAATCCGTGCCGCTCACGACATGTGCTACCACCTAGCGGGGTTAGCGAACCCCTTGGTGGCTCCCCACTATCGTAACCATGCGCCTATCACTGCGCCGGTGGAGTATGCGGGCTACGCCAAACGCTTCACTTTACTTAAGTACTGGAAAAGGCGTGATGCTACGCGGATAAAAAACCTTATCGAAGGCGGCAAGCCTTATTTTATGTTGCCGTTGCAGCTCAACACCGATGCACAGATTCGTGACCACTCACCTTATGCCAATATGGAAGAGGTGATGGATCACGTTATGGGGTCATTTGCGCTAAACGCCCCTAGCGATGCGCTGTTATGTATCAAAAACCACCCGCTGGATATGGGGCTGGTTAATTACCCGAACATCATTAAACGGCTGGAAGATTTTTACGGCCTACATGGGCGCATCGTTTACCTGGAATCAGGCAATCTCAACCCATTGCTTAAACACGCCGCAGGCACCGTCACAGTGAACAGCACGGTCGGCATTGTGTCCCTTGAAAAGCAGTGCCCTACCTTTGCCCTCAGCGACCCCATATACAATTTAGCGGGCCTCACCTACGAAGGCTCGCTAGACGAGTTTTGGCACCAACCACCGCTGCCCAGCCAAGCGCTGTTTGGCTATTTTCGCAATACGGTGATGCACACTACGCAAATCAACGGTGGTTTTTACTGCCAACCCAGTATCGATTTAGCGGTGAACAACGCAGCGCGTATACTAGAAGCCTGCCCTTCACCCCTGGAGACGTTGCTGTGA	411	K07265
VREv036_01783	SDR family NAD(P)-dependent oxidoreductase [Vreelandella venusta]	MNVAANGVTTSCPANAPRCVLITGATGAIGGALARAYAAPATHLVLHGRNQQALEGLAMACREKGAQVTLSSASLTDQNELNDWLDTLCAEHVPDIVIANAGVNTHPSASTLEPWDEVQALLDVNLKTPIAMAQRLVPAMQARGSGQLVFISSLAAWHGLPTTPSYSASKAGIKAYGEGLRGLLEPHGIGVTVVMPGYVTSAMCNAMPGPKPWEWPPERAAHAIQRGIAANRARISFPFPLNFGTWWLAVLPANISQWLIKRLGFNHTGGA	GTGAACGTTGCTGCGAACGGTGTAACGACCTCTTGCCCTGCTAATGCCCCCCGCTGCGTGCTGATCACCGGTGCCACTGGCGCAATAGGCGGGGCGCTGGCCCGTGCTTATGCAGCTCCGGCTACGCACTTGGTGCTACACGGCCGCAATCAGCAGGCGCTTGAAGGCTTGGCGATGGCATGTCGCGAAAAAGGTGCACAGGTGACGTTGTCATCAGCCAGCTTAACCGACCAGAACGAGCTCAACGACTGGCTCGATACGCTATGTGCCGAGCACGTTCCAGATATTGTGATTGCCAATGCGGGGGTCAATACTCATCCCAGCGCAAGCACGCTAGAACCTTGGGACGAGGTTCAGGCGCTGCTCGATGTCAACTTGAAAACCCCCATTGCAATGGCGCAGCGGCTAGTTCCTGCTATGCAAGCACGGGGCAGCGGTCAATTGGTGTTTATTAGCTCGTTAGCGGCCTGGCATGGGCTACCAACAACGCCAAGCTACAGCGCTAGCAAGGCAGGTATTAAAGCCTACGGAGAGGGCTTAAGAGGCTTGCTTGAACCCCACGGCATTGGTGTGACCGTGGTAATGCCTGGCTATGTTACTTCCGCCATGTGCAACGCCATGCCCGGCCCGAAGCCTTGGGAGTGGCCGCCAGAGCGAGCCGCTCACGCCATACAACGAGGCATCGCCGCTAACCGCGCTCGCATTAGCTTTCCCTTCCCGCTGAATTTCGGTACTTGGTGGCTAGCCGTGCTACCGGCGAACATTTCTCAATGGCTTATCAAACGTCTTGGCTTTAATCATACCGGGGGCGCGTAG	271
VREv036_01784	LTA synthase family protein [Vreelandella venusta]	MAFFLSSTFLSPLLVGLLGSMLFEALLSPRPQPFWKRGIAANTLHFGSWLLLFGAFMLLLQRPWFAVVFILSLQLVVVQSSNTKSRTLNEPFICHDFEYFWDAILHPRLYVPFFGIGLAIAASSAGAVAIGSFLVFEPSLIGQWGGTAFLVNSLMLIATGTLLVWLGWRKLPSITLNPTTDLDRLGLFSSLWAYGIALMRSQPPTADASPFQPLAQHQSLDQHSLELDADAAKPNVVLVQSESFFDPRPWCSEIAADLLPNYDATCKEAVAQGALNVPAWGANTVRTECAVLTGIAPDTWGPRQFNPYRTLSRHTLPSIASAFKAQGYRTVCVHPYPATFYMRDSVIPKLGFETFIDIGEFESQDKHGQYIGDQAVARRVGRLLEDNDNRPLFVFVITMENHGPLHLEAPEKATAASTLPAAPWPLPHHLRDLAVYLHHLGESDKMLGSVKAALNSAIRPGLLGWYGDHVPILPAAYRHFSPPASSTPYMIWSTEVDRNLHDKTPIERTSCTLEANELGVYLFKRAFGRDISSDVIKAEPEPQEQE	GTGGCGTTCTTTCTATCATCCACGTTTCTTAGCCCACTGTTAGTAGGCTTGTTAGGTAGTATGCTATTCGAGGCACTGCTGAGCCCTCGCCCACAACCGTTTTGGAAACGTGGCATAGCGGCAAATACGCTGCACTTTGGTAGCTGGTTACTGCTGTTTGGCGCCTTTATGCTGCTTCTGCAACGCCCTTGGTTTGCTGTTGTTTTCATCTTATCGCTGCAGCTCGTGGTCGTGCAGTCCAGCAATACTAAATCACGCACGCTGAACGAACCTTTTATCTGCCACGATTTTGAATACTTTTGGGATGCTATTTTGCACCCGCGCCTGTATGTGCCTTTTTTCGGCATTGGTCTCGCCATTGCCGCCAGCAGCGCCGGTGCGGTTGCCATTGGGAGCTTTTTGGTTTTTGAACCATCGCTAATCGGCCAATGGGGTGGCACGGCGTTTCTAGTGAATAGCCTAATGCTGATAGCAACCGGTACGCTGCTCGTTTGGCTGGGGTGGCGCAAGCTACCGTCTATTACGCTTAACCCGACCACTGACCTAGATCGACTGGGGCTATTTTCCAGCCTGTGGGCATACGGCATCGCCCTGATGCGCTCACAACCGCCCACAGCCGATGCATCGCCCTTTCAGCCACTTGCTCAACATCAGTCACTTGATCAGCACAGCCTTGAGCTAGACGCCGATGCGGCCAAGCCAAACGTTGTACTGGTACAAAGCGAGTCGTTTTTTGATCCTCGCCCATGGTGTAGCGAGATTGCCGCTGACTTACTGCCGAATTATGATGCTACCTGCAAGGAAGCTGTTGCGCAGGGAGCACTGAATGTGCCCGCATGGGGCGCAAACACAGTGCGCACCGAATGTGCTGTTTTAACTGGCATAGCACCTGATACCTGGGGGCCACGCCAATTTAACCCTTACCGTACGCTGTCGCGCCACACACTGCCCAGCATTGCCAGCGCATTTAAAGCCCAAGGCTATCGAACTGTTTGTGTGCATCCTTATCCCGCTACCTTCTATATGCGGGACAGCGTTATTCCCAAACTAGGGTTTGAGACGTTTATCGACATTGGCGAATTCGAAAGCCAGGATAAGCATGGTCAGTACATTGGCGACCAAGCCGTTGCACGAAGAGTTGGACGACTGCTTGAAGATAACGATAATAGGCCACTCTTTGTGTTTGTGATTACTATGGAGAATCACGGCCCTTTACACTTAGAAGCACCGGAAAAGGCCACAGCGGCGTCAACACTACCAGCAGCGCCGTGGCCACTACCGCATCATTTACGTGATTTGGCCGTTTACCTGCACCATTTAGGTGAATCAGATAAAATGCTCGGAAGCGTTAAAGCAGCGCTAAACTCTGCTATAAGACCAGGGCTGCTGGGCTGGTACGGTGACCACGTCCCCATACTGCCTGCCGCATATAGGCACTTTTCGCCTCCTGCTAGCAGCACTCCGTACATGATATGGTCAACGGAAGTAGATCGAAATTTGCATGATAAGACGCCCATTGAGCGCACGTCATGCACGCTGGAAGCAAACGAACTTGGCGTCTACCTATTTAAACGAGCGTTTGGACGCGATATAAGTAGCGATGTGATCAAGGCAGAACCAGAACCTCAGGAGCAAGAATGA	546
VREv036_01785	type I polyketide synthase [Vreelandella venusta]	MTKRVAIIGAAHRFPGTTPETFWQDLQAEKDLVTQVAADRWSLDAFQHPDKRHPGTSVTFAAGSLGDISGFDAEFFGISPREAANMDPQQRMLLELSWEAMESAGIVPSTLRGSQCGVFLGIASLDYSYRLADDMAAIDASTATGNTSSIASNRLSYVFDLHGPSMSLDTACSSSMVAFHQACQSIRSGETNMALAGGISLHLHPYGFIIFSKASMLSPTGRCQVFDEAGNGYVRSEGAGLFLLKDYDQAVADGDNILAVVAGSAVNTDGHKSGLTVPNPSAQIDLMRRAYEQAGISPDEIDYLEAHGTGTAVGDPIETRAIGEALGKHRKTPLLIGSVKSNLGHLETASGVAGLAKALYSLQHREVPATIGIRNLNPRIKFDEWNISVVTKAQALKKQGRLVIGVNSFGFGGANAHVILESAPEKAPTPRQVPDVALPVRISARSQEALAANARGLANFLRESDHAFYDIAHTLNSHREQHTFGALCFAQTAEAAANALSQFAEGEASSVVTLERLANARGPVFVYDGNGCQWETMGHDLLDSEPAFSDAIDRVDALFQKYGDFSLRDELAGRNQEASSEEGRFERTEIAQPALFALQVALTEWLKSKGIVPTAVFGHSVGEVAAAWAAGALTLEDAVKVIYYRSFYQGKTRGLGEMTAVAISAEEIAPWLEKAEFSNISLAGINSPKGITLAGDRDQLSAIEAALSEQSTFAKRLPLDYAFHSPAMDSIKAGVVEALADIRPRATQIPYVSTVTGTISEGTQLDAHYWWLNIREPVLFDNAATVLIEQGYNVFVEVGAHPILRRYLNDSLRQQERSGLVLGTIERHKSGADGLTRCLGQVLLSGLSFDSHHFFPVEGQRVLLPHYAWQRTHLWVQGTNDGQGLLSRYYQHPLLGYPLAQQDHTWESQLDTKRQPWLADHVVGEGAVFPGAGFVELTLAAALQQKDTPLLDIEELEIRAPLLLDGHNGRTMRLTLDPDDGRLAIHSREPATGSEWQLNAVARRMRESRGFLLNRKAPSLPNRAPDYTLAEHLQMAERIGLHYGPAFQAISHGWIEGDSVMGEITLSDSVQSQLDTLHLHPGILDSAFQMFIPLLAQHNEFAAQLAFVPVRVGRIQVNAEAGAPVLARAVMGKRAPHSFTADFELYDAAGNAVAVLSETRFKAIRLNRAHHQHFSYLDVELTPAPLNTAALSLPGHALARLAGLSEAFTASTGQRYAQEVSPLLDSLSEAFAGVNVNAGEDQLAPETIWQLLVQDYPDYFAPIHMVGRLGLHREQLTSGNDTLESLGITAEHLAGINRVLIGESGWQVLASELGALMEATLATLPTDQRLQLLEAGPCTPALGQRLLEQLANTAIANDAYHYRAITTSDTARHQAEQLQERFPLMDIQPLEEALPTLSNAEKAQLAFISVDVTQPERTRQLIEALPSQLAPGAQVMVIGIQPSRWLDDLLATPGIDQTALEQDNLVEWLAQQGLSISPPIELEENGAYLLHGQYTVTNDSQTQTATAAYHLIVSDTEHEALAAQLVERLDTANTWLAVSNESPQALLTSALGECQDVPAALNVIDLRGLKGSTTAAQTQRCYTAQQWSLALEARGLEGQGSRVTLWLATQAASTGDDAALWGFGRSLANEAVGHSVTLIDLPNAPSDAALNAFAASLATPDSENELVITLEGERFATRLRTLPAPHPVKQASAAPHQAMTLGFALPGQLRQLQWRPRPLPELGADEVEIRVKATGLNFRDVMYTLGLLSDEAIENGFAGPTLGLEFSGEVLAVGANVQHVVPGQAVVGFGPASFSDRLIASQNAVAPLPEGVSYAAAATIPTTFFTVYYALKHLARLEPGEKVLIHGAAGGVGIAALQIAQWLGADIYATVGSEEKRDFLRLMGEERIYDSRSLTFAEEILEDTQGEGVDVVLNSLAGEAINQNLRALRPFGRFLELGKRDFYENTHIGLRPFRNNLSYFGIDSDQLMKVQPALTQRLFGEMMALFNDGTLSPLPFTAFSHNQVIDAFRYMQQARQIGKVVVTYEQPIAPPRNELLGTGAMTLTADASYLVTGGLGGFGLKTAQWLVSKGARQLILLSRSGPASEEAQAAIAAFEAQGVTVLAAACDITDHDALASVMERAKRELSPLRGIVHAATVIDDGLIRNLDAERIHKVLAPKIDGARHLDALTQDISLDFFVLYSSATTLFGNPGQANYVAANHWLEAFAARRRAAGLPATCVRWGAIEDVGFLARNTRTRDALQERLGGSALRSDDALKVLEQMLLTPGPSLGVLELEWGALARFLPTAQAPRFNEIARSSDDDGSVDHDDDISALLADLSPEELHSTITELLRAELASILLIDEEKIDIHRSVYDMGFDSLMGVELMTAIENRLNVQVPVMVLSEASTLHKLAGVLIQKLHQHDNDVEETPQDALASLAARHGADGLNNEPASTSTTETP	ATGACTAAACGCGTTGCCATTATCGGCGCCGCCCATCGTTTCCCCGGCACCACACCTGAAACGTTCTGGCAGGACCTGCAAGCCGAAAAAGACCTCGTCACCCAAGTGGCCGCCGACCGTTGGAGCCTTGATGCTTTCCAGCACCCGGACAAACGCCATCCCGGCACCAGCGTCACCTTTGCCGCGGGTAGCCTAGGCGACATAAGCGGATTCGACGCAGAGTTTTTCGGTATTTCGCCCCGTGAAGCGGCAAATATGGACCCTCAACAGCGCATGCTGTTAGAGCTTAGCTGGGAAGCCATGGAAAGCGCGGGCATCGTGCCCAGCACCCTGCGCGGTAGCCAGTGCGGCGTTTTCCTTGGCATCGCAAGCCTTGATTATTCCTATCGCCTTGCCGATGACATGGCGGCGATTGATGCCTCGACCGCGACAGGTAATACCTCAAGTATCGCCTCTAACCGGCTTTCTTACGTCTTTGATCTACATGGCCCCAGCATGTCGCTGGATACCGCCTGCTCCTCTTCCATGGTGGCCTTCCACCAGGCATGCCAATCGATTCGCAGCGGCGAAACCAATATGGCGCTAGCAGGTGGCATCAGCCTGCACTTGCACCCCTATGGTTTTATTATTTTCTCTAAGGCCAGCATGCTCTCGCCCACCGGCCGCTGCCAAGTCTTCGATGAAGCCGGTAATGGTTACGTGCGCTCTGAGGGTGCCGGGCTGTTTTTGCTAAAAGATTATGATCAAGCCGTGGCCGATGGCGACAATATCCTGGCCGTGGTAGCAGGCTCAGCGGTGAACACTGACGGCCACAAATCTGGCCTGACGGTGCCCAACCCCAGCGCTCAAATTGACTTAATGCGTCGTGCCTACGAACAGGCTGGCATTTCGCCGGATGAGATCGACTACCTTGAAGCCCACGGCACCGGTACCGCCGTTGGCGACCCCATTGAAACCCGGGCTATCGGTGAAGCACTCGGCAAGCATCGTAAAACACCGCTGCTGATTGGCTCAGTAAAAAGCAACCTGGGGCATTTAGAAACAGCGTCAGGCGTTGCCGGGCTTGCTAAAGCACTGTACAGCCTGCAGCACCGTGAAGTGCCCGCCACCATTGGTATACGCAACCTTAATCCACGCATCAAATTTGATGAGTGGAATATTAGCGTTGTCACCAAAGCCCAAGCGCTCAAAAAGCAGGGCCGCTTGGTCATTGGCGTTAACTCTTTTGGCTTTGGTGGCGCCAACGCTCACGTGATACTGGAAAGTGCCCCCGAAAAAGCACCTACTCCCCGCCAAGTGCCCGATGTTGCGCTACCCGTTCGCATTAGCGCACGTAGCCAGGAAGCATTGGCGGCGAATGCCCGTGGGCTAGCTAATTTCCTACGCGAAAGCGACCATGCTTTTTATGATATCGCCCACACGCTGAACAGCCACCGCGAACAACACACCTTTGGCGCACTGTGTTTCGCCCAAACAGCGGAAGCCGCTGCCAATGCGCTCAGCCAATTTGCGGAAGGTGAAGCTAGCAGCGTTGTGACACTGGAGCGCTTAGCTAACGCCCGTGGCCCGGTGTTTGTTTACGACGGTAACGGCTGCCAGTGGGAAACCATGGGGCATGACCTGCTAGACAGCGAGCCCGCGTTTAGCGACGCCATTGACCGTGTAGATGCGCTGTTCCAGAAGTATGGGGATTTTTCGCTGCGTGACGAGCTTGCGGGCCGTAATCAGGAAGCGTCCAGCGAAGAAGGCCGCTTTGAGCGCACCGAAATCGCTCAACCCGCCCTGTTCGCACTGCAGGTCGCGTTAACCGAATGGCTTAAATCCAAGGGTATCGTGCCCACCGCCGTCTTCGGCCACAGCGTGGGTGAAGTTGCTGCTGCGTGGGCAGCCGGCGCGTTAACATTAGAAGACGCCGTTAAAGTTATTTATTACCGCAGCTTCTACCAGGGCAAAACCCGTGGTCTTGGGGAAATGACGGCTGTCGCCATCAGCGCGGAAGAGATCGCCCCCTGGCTTGAAAAAGCCGAATTTAGCAACATTAGCTTGGCTGGCATTAACAGCCCCAAAGGCATTACGTTAGCGGGTGACCGTGACCAGCTAAGCGCCATCGAGGCCGCCCTTAGCGAGCAGAGCACCTTCGCAAAGCGCCTGCCACTGGATTACGCCTTCCACAGCCCCGCCATGGACAGTATCAAAGCAGGCGTCGTGGAAGCCTTGGCTGACATTCGTCCACGCGCCACCCAGATACCTTATGTATCCACCGTGACCGGCACCATCAGTGAAGGCACACAGTTGGATGCCCATTACTGGTGGCTCAATATTCGTGAGCCGGTCCTATTTGACAACGCCGCGACGGTGCTGATTGAGCAGGGTTACAATGTCTTTGTGGAAGTCGGTGCACACCCCATCCTGCGCCGCTATCTAAACGACTCTCTACGCCAGCAAGAGCGCAGCGGCTTAGTGCTAGGCACCATTGAACGGCATAAGTCAGGGGCAGATGGTTTAACCCGCTGCCTCGGCCAAGTGCTGTTAAGCGGGTTAAGCTTCGATAGTCACCACTTCTTCCCCGTCGAAGGCCAGCGCGTCCTGCTGCCACACTACGCCTGGCAACGCACTCACCTTTGGGTGCAAGGCACCAACGATGGCCAAGGGTTGCTTTCCCGCTATTACCAGCACCCGCTGCTTGGCTACCCATTGGCGCAGCAGGATCACACCTGGGAGAGCCAGCTGGATACCAAGCGCCAGCCATGGCTGGCCGATCATGTCGTCGGCGAAGGCGCTGTCTTCCCGGGCGCAGGGTTTGTAGAGCTAACGCTAGCAGCCGCTCTGCAGCAGAAAGACACACCGCTTTTAGATATTGAAGAGCTAGAAATTCGCGCACCCTTACTGCTGGATGGCCACAACGGGCGCACTATGCGCTTAACGCTGGACCCAGATGACGGCCGCTTAGCCATCCACTCCCGCGAGCCAGCCACCGGTAGCGAATGGCAGCTAAATGCCGTTGCCCGCCGCATGCGCGAAAGCCGAGGCTTCTTGCTCAATCGAAAAGCGCCAAGCCTGCCAAACCGCGCGCCCGACTATACCCTGGCCGAGCACCTCCAGATGGCCGAACGTATCGGACTGCATTACGGGCCTGCGTTCCAAGCCATTAGCCATGGCTGGATTGAAGGCGACAGCGTCATGGGGGAAATCACCCTATCCGATAGCGTCCAATCGCAGCTCGATACGCTACACCTGCATCCAGGCATTCTGGACAGTGCTTTCCAGATGTTTATTCCGCTGCTGGCTCAACACAACGAGTTTGCCGCCCAGCTAGCCTTCGTGCCGGTTCGTGTTGGGCGCATTCAGGTGAATGCTGAAGCCGGTGCCCCAGTACTGGCACGAGCTGTCATGGGTAAGCGCGCGCCTCACTCCTTCACCGCCGACTTCGAACTCTATGACGCAGCCGGTAACGCTGTGGCCGTGCTTAGTGAAACCCGCTTCAAGGCGATTCGCTTAAACCGCGCCCATCACCAGCATTTTAGCTACCTGGATGTTGAATTAACGCCTGCTCCGCTGAACACGGCGGCACTTTCGCTGCCAGGCCATGCGCTCGCCCGACTGGCCGGGCTAAGCGAGGCGTTTACCGCCAGCACCGGTCAACGCTATGCCCAAGAAGTGTCACCGCTACTTGATAGCCTTAGCGAAGCCTTTGCGGGTGTTAATGTTAACGCTGGCGAAGATCAGCTCGCACCGGAAACCATTTGGCAGTTACTGGTGCAGGATTATCCCGATTATTTTGCCCCGATTCATATGGTCGGTCGCTTAGGGCTACACCGAGAGCAATTGACCAGCGGCAACGACACTCTGGAAAGCCTAGGCATTACCGCTGAGCACCTTGCAGGCATTAATCGCGTCCTGATTGGCGAAAGCGGCTGGCAAGTATTAGCCAGCGAGCTGGGCGCATTAATGGAAGCTACGCTAGCCACACTGCCTACCGATCAGCGGCTGCAGTTGTTAGAAGCTGGCCCTTGCACCCCAGCCCTTGGCCAGCGACTGCTCGAACAGCTAGCGAACACGGCTATCGCTAACGATGCGTACCACTACCGTGCCATCACTACCAGCGACACGGCTCGCCATCAGGCGGAACAGCTTCAAGAGCGTTTCCCGCTGATGGATATCCAGCCGCTGGAAGAGGCTCTGCCGACGCTTAGCAATGCAGAGAAAGCCCAGCTGGCGTTTATCAGCGTGGACGTGACCCAACCTGAACGTACCCGCCAGTTGATTGAAGCGCTGCCAAGCCAACTTGCGCCAGGCGCTCAGGTAATGGTGATTGGAATTCAGCCGAGCCGTTGGCTTGACGACTTACTGGCCACACCTGGCATCGACCAAACCGCCCTGGAACAAGACAACCTGGTCGAGTGGTTAGCGCAACAAGGCCTTAGCATTTCGCCACCGATTGAGCTGGAAGAGAATGGCGCTTACCTACTGCATGGCCAGTACACAGTCACCAATGACTCGCAGACACAAACGGCAACAGCGGCTTACCATTTAATTGTCTCTGACACTGAGCACGAAGCACTTGCTGCCCAACTCGTAGAGCGGTTAGACACCGCCAACACATGGCTAGCCGTCAGCAACGAATCCCCGCAAGCGCTGTTGACTTCAGCGCTAGGTGAATGCCAAGACGTACCTGCAGCACTCAATGTGATTGACCTGCGTGGGCTTAAGGGCTCTACAACTGCCGCTCAAACTCAGCGCTGCTACACAGCACAGCAGTGGTCACTGGCATTAGAAGCCCGTGGGCTTGAAGGCCAAGGCAGCCGTGTCACTCTTTGGCTAGCAACCCAGGCTGCCAGTACAGGCGATGACGCCGCACTATGGGGCTTTGGTCGTTCGCTCGCCAATGAAGCGGTTGGCCATAGCGTCACGCTGATCGATCTACCCAACGCGCCCAGCGATGCGGCGTTAAACGCCTTTGCAGCGTCACTAGCTACGCCAGATAGCGAAAACGAGCTGGTAATAACGCTTGAAGGCGAGCGGTTTGCTACCCGTCTGCGCACCCTGCCCGCACCTCACCCGGTCAAGCAGGCAAGCGCTGCGCCTCATCAGGCAATGACGCTGGGCTTTGCCCTACCCGGGCAATTGCGTCAGCTACAGTGGCGGCCACGCCCACTGCCTGAACTTGGCGCGGATGAGGTAGAAATTCGCGTTAAAGCGACGGGACTCAACTTCCGCGATGTCATGTACACCCTGGGCTTACTGTCTGATGAAGCGATTGAAAATGGCTTCGCTGGGCCGACCCTGGGGCTTGAGTTCTCGGGCGAGGTGCTTGCTGTTGGTGCCAATGTTCAGCACGTCGTTCCTGGCCAGGCGGTCGTGGGCTTTGGACCCGCTAGCTTCAGCGACCGTCTCATTGCCAGCCAGAATGCTGTCGCACCTCTGCCTGAAGGCGTCAGCTATGCTGCTGCCGCGACAATCCCGACCACGTTCTTCACCGTGTACTACGCGCTAAAACATCTGGCGCGCTTGGAGCCCGGTGAGAAAGTGCTGATTCACGGTGCCGCTGGCGGTGTGGGTATCGCCGCGCTGCAAATTGCCCAGTGGCTGGGTGCCGATATCTACGCCACCGTTGGCTCTGAAGAGAAGCGCGACTTCCTGCGCCTTATGGGTGAAGAGCGTATCTACGACTCCCGCTCGCTGACGTTTGCCGAAGAGATCCTAGAGGATACGCAAGGCGAAGGCGTGGATGTCGTACTGAACTCATTGGCAGGCGAAGCGATTAACCAAAACCTCCGCGCACTACGCCCGTTTGGTCGCTTCCTGGAATTAGGTAAACGGGACTTCTATGAAAACACTCATATTGGCCTGCGCCCGTTCCGTAACAACTTAAGCTACTTCGGCATCGACTCTGACCAGTTGATGAAAGTGCAGCCTGCCCTCACCCAGCGCCTGTTCGGTGAAATGATGGCGCTATTTAACGACGGCACACTCAGCCCGCTGCCGTTCACGGCGTTCAGTCACAACCAAGTGATTGATGCCTTCCGTTACATGCAGCAAGCACGTCAGATCGGCAAAGTAGTGGTCACCTACGAACAGCCTATTGCGCCACCGCGTAACGAACTATTAGGCACTGGCGCGATGACGCTCACAGCCGACGCCAGCTATCTAGTAACCGGTGGTTTGGGTGGCTTTGGCCTAAAAACGGCTCAATGGTTAGTCAGTAAAGGCGCACGCCAGCTTATCCTGTTAAGCCGTAGCGGCCCCGCTAGCGAAGAAGCCCAAGCCGCTATCGCGGCCTTCGAAGCCCAAGGCGTGACGGTGCTGGCTGCAGCCTGTGATATTACCGATCACGACGCGCTAGCCAGTGTTATGGAGCGCGCGAAACGCGAGCTTAGCCCGTTGCGTGGCATCGTGCATGCCGCAACAGTGATCGACGACGGCTTGATTCGCAATTTAGATGCCGAGCGTATTCACAAGGTGCTGGCTCCTAAAATTGACGGTGCCCGTCATCTGGACGCCCTTACCCAGGACATCTCACTCGACTTCTTTGTGCTCTACTCCTCGGCGACGACGCTATTTGGCAACCCAGGACAGGCCAATTACGTTGCTGCCAACCACTGGCTAGAAGCCTTTGCTGCCCGCCGTCGCGCCGCTGGACTACCCGCTACCTGCGTACGCTGGGGGGCTATTGAAGATGTCGGTTTCTTGGCACGCAACACGCGCACCCGCGATGCGTTGCAAGAGCGCTTAGGCGGTTCTGCGCTGCGCTCTGATGACGCTCTTAAAGTGCTTGAACAAATGTTGCTGACGCCCGGGCCAAGCCTTGGTGTACTTGAGCTGGAATGGGGCGCACTAGCGCGCTTTCTGCCCACCGCCCAGGCACCACGGTTTAACGAAATTGCCCGCTCCAGCGATGATGACGGCAGCGTTGACCACGATGACGATATCAGCGCGCTACTGGCCGATCTTTCACCAGAAGAGCTGCATAGCACCATTACCGAGCTATTGCGCGCAGAGCTAGCCAGTATCCTGCTGATTGATGAAGAGAAAATCGACATCCATCGCTCAGTATACGATATGGGCTTTGACTCGCTTATGGGCGTTGAATTGATGACCGCCATCGAGAATCGCCTGAACGTACAAGTACCGGTGATGGTGTTGAGTGAAGCGTCTACGCTGCACAAACTGGCCGGTGTGCTGATTCAAAAGTTACATCAGCATGACAATGATGTTGAAGAAACGCCACAAGATGCGTTAGCCTCTCTGGCCGCTCGCCACGGGGCGGACGGACTCAATAATGAGCCGGCTTCAACATCTACCACCGAGACACCATGA	2438
VREv036_01786	aminotransferase class I/II-fold pyridoxal phosphate-dependent enzyme [Vreelandella venusta]	MTVKRSELKRQLLEQARKRPTPRAASTQAPAISGAEATRTVPERFTRFDAHPGYQQLVMMRQGAKQLGLIDPFFKVHDGLAGATSVIDGHECINFASYNYLGYSGDPRVVQAASDAAAHYGTSVSASRVVSGERPIHGQLEQAIADIYGVEDAVVFVSGHATNVSTLGYLLGPKDLVLHDEYIHNSSLVGAQLSGAKRISFSHNDPAALDALLSRHRHQFERVLVVIEGLYSMDGDIPDLPRFIELKQRHQAWLMVDEAHSFGVMGDTGLGLREHFAIDPADVDIWMGTMSKTLSGCGGYIAGNKALVETLRYFAPGFLYSVGMPAQVAAPSLKVLELMPQETERVTQLQAISRYFLEQAQARGMDTGHSIGSAVVPVIVGSSPLAAHLSHALFAQHINVQPILYPAVPEKSARLRFFLSCEHTKDHVDQTLDALALLLANAKG	ATGACCGTAAAGCGCTCTGAACTGAAACGACAGCTGCTGGAACAGGCACGCAAGCGCCCAACGCCCCGTGCCGCCAGCACCCAGGCGCCTGCTATATCAGGCGCCGAAGCCACTCGGACTGTTCCCGAGCGCTTTACACGATTTGATGCCCACCCGGGCTATCAACAGCTAGTCATGATGCGCCAGGGCGCAAAACAGCTCGGGCTGATTGATCCGTTTTTTAAAGTCCATGACGGCCTCGCCGGTGCCACCAGCGTGATTGATGGCCATGAGTGCATTAATTTCGCCAGCTATAACTACCTGGGTTACTCCGGTGACCCGCGGGTTGTTCAAGCGGCATCCGACGCAGCGGCTCACTACGGCACCTCCGTTTCCGCCAGTCGCGTAGTCTCCGGTGAACGACCTATTCACGGCCAATTAGAGCAAGCGATCGCCGATATCTATGGGGTTGAAGACGCGGTTGTTTTTGTCAGTGGTCACGCAACCAATGTGTCGACCCTTGGCTATCTATTAGGCCCGAAAGATCTTGTGCTGCATGATGAGTACATCCACAACAGCTCGTTGGTCGGCGCGCAGCTTTCCGGCGCCAAGCGTATATCTTTCAGCCATAACGATCCCGCTGCGCTAGACGCCCTGCTAAGCCGCCATCGCCATCAATTTGAACGCGTTCTTGTCGTCATTGAAGGGCTTTACAGCATGGATGGCGATATCCCCGATCTGCCCCGCTTTATTGAGCTAAAGCAGCGCCATCAGGCGTGGCTGATGGTCGATGAAGCGCATTCGTTTGGCGTCATGGGCGACACCGGGCTAGGCTTACGAGAACACTTTGCGATTGACCCAGCCGATGTTGATATATGGATGGGCACTATGAGCAAAACGCTATCAGGCTGCGGGGGCTATATTGCCGGCAATAAAGCGCTGGTCGAAACACTGCGCTACTTTGCACCCGGTTTTCTTTACAGTGTCGGCATGCCCGCTCAAGTGGCTGCGCCTTCGCTTAAAGTACTGGAATTGATGCCCCAGGAAACCGAGCGCGTTACCCAGCTACAGGCAATTTCGCGCTACTTCCTGGAGCAGGCGCAAGCGCGGGGAATGGACACCGGCCATAGCATTGGCTCTGCCGTTGTACCCGTTATTGTGGGCAGCTCGCCGCTCGCGGCACACCTCTCCCATGCGCTGTTTGCACAGCACATTAACGTGCAGCCTATTCTGTATCCTGCGGTCCCTGAAAAAAGTGCTCGGCTACGCTTTTTCCTTTCCTGTGAGCACACCAAGGATCACGTTGACCAAACGCTGGATGCACTCGCGCTACTGCTTGCAAACGCCAAAGGGTGA	444	K00652
VREv036_01787	transcription/translation regulatory transformer protein RfaH [Vreelandella venusta]	MEELGTQAERATPCWYVIQCKGGESFRAAEHLTNQGYEVFHPVLNVKRKRQGKLTLVSEPLFPYYLFIRLDQTVSNWRPIRSTRGVLRLLTFGNTPIAVPDALVDTLRAQPHHQEGSHSYFCAGEKVTITDGPFKDLEAVFKRCKGEERAIVLLNVLQRPQDVEISVDNLQKK	ATGGAGGAATTGGGAACCCAAGCCGAGCGGGCTACTCCCTGCTGGTATGTGATTCAATGCAAAGGCGGCGAATCATTTCGCGCCGCAGAGCACCTCACCAACCAAGGCTATGAGGTGTTCCATCCTGTGCTTAATGTTAAACGTAAGCGCCAAGGCAAACTCACGCTGGTATCCGAGCCGCTTTTCCCCTATTACCTGTTTATTCGGCTGGATCAGACCGTCAGCAACTGGCGGCCAATTCGCTCTACCCGCGGCGTGCTGCGACTACTCACCTTTGGCAACACGCCCATCGCCGTGCCGGATGCCCTGGTAGATACCCTTCGCGCACAGCCGCATCATCAAGAAGGCAGCCACAGCTACTTCTGCGCTGGGGAAAAAGTGACGATCACCGACGGCCCCTTCAAAGATTTAGAAGCCGTTTTCAAACGTTGCAAAGGCGAAGAGCGCGCTATCGTGCTGCTTAACGTGCTACAACGCCCTCAGGATGTTGAGATCTCTGTCGATAATCTACAGAAAAAATAA	173	K05785
VREv036_01788	TRAP transporter substrate-binding protein [Vreelandella venusta]	MKKIATLTTFSALMSLGALQHAIAATELQISTWAGPNHGVNTIVWPTWGSWVEEATEGRVTVNVVHDMGPPGSQMELIADGVADVTWLFHGLMPGRFELTKLPELPTFEDFSSESASVAYWRTHNEFLAEANEHRGVEVIGVGVHGPGALYLGEEIDSLDDLDGKRVRIGGGIMADISNALELTGVALPPASTYEAATQGVIDGAMLTLEGLKSFRLAEVLPYTVQMPGGFYRGSFSLVINPDTWASLSEEDRTAIESVSGERLSRLFGYMMDVVDERGVEFAQQQGNTFVELPAEELERFQQIAADLPSQWEAAANERGVNGEAARSFFLEQLDVVDSEEGLSAEEVVDQSM	ATGAAAAAAATCGCCACACTGACAACCTTTTCTGCCTTGATGTCATTAGGCGCTTTACAGCATGCCATCGCCGCGACTGAACTGCAGATTAGTACTTGGGCAGGCCCTAATCACGGCGTGAACACTATTGTTTGGCCAACATGGGGAAGTTGGGTAGAGGAAGCAACCGAAGGGCGCGTCACTGTTAACGTTGTTCATGATATGGGCCCACCAGGCTCGCAAATGGAATTAATCGCAGATGGCGTGGCCGACGTTACCTGGCTTTTTCATGGATTAATGCCGGGTCGTTTCGAGCTGACCAAACTGCCCGAACTGCCCACGTTTGAAGACTTCTCGTCCGAGTCTGCGTCGGTGGCTTATTGGCGCACCCATAACGAGTTCCTAGCCGAGGCTAATGAGCACCGTGGGGTTGAGGTGATTGGGGTTGGGGTACATGGGCCGGGTGCGCTTTATCTTGGCGAAGAGATTGATAGCCTTGATGATCTAGACGGTAAGCGTGTTCGTATTGGTGGCGGCATTATGGCAGACATCTCGAATGCACTTGAGCTTACCGGCGTAGCATTACCTCCCGCCAGCACTTATGAAGCTGCTACACAGGGCGTTATTGATGGCGCGATGCTAACACTTGAAGGGCTCAAAAGTTTTCGTCTAGCGGAAGTGCTGCCCTACACCGTTCAGATGCCGGGTGGTTTTTATCGGGGCAGTTTCTCGCTGGTTATCAACCCTGATACATGGGCCTCGCTTTCTGAAGAGGACCGCACAGCCATTGAAAGCGTGTCGGGAGAACGACTTTCTCGTTTGTTTGGCTACATGATGGATGTGGTGGATGAGCGTGGCGTCGAGTTCGCGCAACAGCAGGGCAACACGTTTGTGGAACTGCCCGCCGAAGAGCTTGAGCGTTTCCAACAAATCGCCGCAGATCTGCCAAGTCAGTGGGAGGCCGCGGCTAATGAGCGTGGTGTTAACGGTGAAGCCGCACGCAGCTTCTTCCTGGAGCAGCTCGACGTGGTAGATAGTGAAGAGGGGTTGAGTGCTGAGGAAGTGGTTGACCAGAGCATGTGA	353
VREv036_01789	cytochrome P450/oxidoreductase [Vreelandella venusta]	MTTPVRQPDGMAEGCPFHQPAQATSHGASQTTLTSPTGCPVSRDAAAFDPFGASYQLDPAEALRWSREQEPVFFSPKLGYWVVSRYEEVKAVFRDNLTFSPAIALEKLTPAPPEAVKILESYGFAMRRTMVNEDEPDHMERRRLLMEAFLPENLEKHEAWVRELVRSYMDHFIDKGRADLVEEMFREIPMTVALRFLGVPSEDAKELRKFSVAHTLNTWGRPSPEQQLKIAEDVGQFWKTAQTILDRMREDPTGEGWMYDSIRMHNQHPEVVPESYLRSMMMAILVAAHETTAFATTNAFRILLSNRASWNDICENPTLIPSAIEECLRAAGSVVAWRRIATEDADVGGVTIPKGGKLLLVQASANRDPRHFENPDEFDIYRHNSAEHFTFGYGAHQCMGKNIARMEMRIILDEFVRRLPHIHLIEDQAFEYLPNTSFRGPTSLWVEWDPEQNPERRNRAVLENPTQFHIGAPIKEDIVRRVLVAEVEREAEEVVRIDLVDPYGRELPDWSPGSHIELVSGEWRRYYSLCGKRNDRQRLSIAILREPTGRGGSLYFHSTLKPGDILHIAGPKNHFHLDQTAERYTLIAGGIGITPILTMADQLKALGKPYTLHYCGAGRQTMAFLERVERDHSAALTVHASDEGCRLDISTALSSVAKGDQVYCCGPERMLEALEVLAQSWPEGVLHVEHFSARSNILDPEQEHAFEVVLSDSNVTLQVGSDQTLLEALTAFGVDVPSDCCEGLCGTCEVAVVEGDIDHRDLVLSRAERAASDRMMACCSRAKGERLVLAL	ATGACCACACCTGTACGCCAGCCCGATGGAATGGCAGAAGGCTGTCCTTTTCATCAGCCCGCTCAAGCAACTAGCCATGGAGCTAGCCAAACAACGCTGACATCACCGACGGGGTGCCCCGTTTCGCGTGATGCTGCTGCCTTTGATCCTTTCGGCGCGTCTTACCAGCTTGACCCCGCCGAGGCGCTACGCTGGTCTCGCGAGCAGGAGCCGGTATTCTTCAGCCCCAAGCTTGGTTACTGGGTTGTCAGCCGCTATGAAGAGGTAAAAGCTGTTTTTCGTGACAATCTGACCTTTTCTCCCGCTATCGCGTTGGAAAAATTGACGCCAGCGCCACCCGAAGCGGTAAAAATTCTCGAAAGCTATGGCTTTGCAATGCGCCGCACCATGGTCAATGAGGATGAGCCAGACCATATGGAGCGCCGCCGCCTGCTGATGGAGGCTTTCCTGCCTGAAAACCTTGAGAAGCATGAGGCATGGGTTCGCGAGTTAGTGCGTAGCTATATGGATCATTTCATCGATAAAGGCCGCGCGGATCTGGTAGAGGAGATGTTTCGGGAAATTCCCATGACCGTGGCGCTGCGCTTTCTGGGGGTGCCCAGCGAAGATGCCAAAGAGCTTCGCAAATTCTCGGTCGCCCACACGCTTAACACTTGGGGGCGCCCCTCGCCAGAACAGCAGCTGAAGATTGCTGAAGACGTAGGGCAATTCTGGAAAACGGCGCAGACTATTCTTGATCGCATGCGCGAAGATCCAACCGGTGAGGGGTGGATGTATGATTCGATTCGTATGCACAACCAGCACCCCGAGGTTGTGCCTGAGAGTTACCTGCGCTCAATGATGATGGCTATTTTGGTAGCTGCCCATGAGACGACTGCTTTCGCCACCACGAACGCTTTCCGCATCCTGCTATCGAACCGTGCTTCTTGGAATGATATCTGTGAGAACCCGACGCTAATTCCTAGTGCCATTGAGGAGTGTCTCCGTGCCGCTGGCTCGGTGGTGGCTTGGCGGCGTATCGCTACTGAGGATGCTGACGTAGGGGGTGTGACGATCCCTAAAGGCGGCAAACTGTTGTTGGTACAAGCGTCGGCAAACCGTGATCCACGACATTTTGAAAACCCTGACGAGTTTGATATCTACCGCCATAACTCAGCAGAGCATTTCACCTTCGGTTATGGTGCGCATCAATGTATGGGTAAAAATATTGCCCGTATGGAAATGCGGATTATTCTAGATGAGTTTGTCCGCCGTTTACCCCATATACATCTTATTGAGGATCAAGCGTTCGAGTACCTGCCCAATACCTCTTTCCGGGGTCCAACCTCGCTTTGGGTGGAGTGGGATCCTGAGCAGAACCCTGAGCGTCGTAACCGTGCGGTGCTTGAGAACCCGACACAGTTCCATATTGGTGCGCCTATTAAAGAGGATATTGTGCGGCGGGTTTTAGTCGCTGAGGTAGAGCGTGAAGCCGAGGAAGTCGTTCGGATTGATCTTGTCGACCCCTATGGCCGTGAGCTGCCGGACTGGTCACCTGGCTCACATATCGAGCTGGTCTCAGGCGAATGGCGGCGCTATTACTCGCTGTGTGGCAAGCGCAATGACCGGCAGCGTTTGTCTATTGCTATTCTACGTGAGCCGACGGGGCGTGGTGGTTCATTGTATTTTCACAGCACGCTCAAGCCCGGTGACATACTGCATATTGCTGGCCCGAAGAACCATTTTCACCTGGACCAGACTGCTGAGCGCTATACCTTGATAGCAGGCGGTATTGGTATTACGCCGATTCTTACCATGGCGGATCAACTTAAGGCATTAGGCAAACCTTACACTCTTCACTATTGCGGCGCCGGGCGGCAAACCATGGCCTTTTTGGAGCGCGTCGAGCGTGATCACAGCGCAGCGCTAACCGTTCATGCAAGCGATGAGGGCTGCCGGCTTGATATCTCAACCGCACTGAGTAGTGTAGCCAAGGGTGATCAGGTCTACTGTTGCGGCCCTGAACGAATGTTAGAGGCGCTCGAGGTATTAGCGCAGAGCTGGCCTGAAGGCGTCTTACATGTTGAGCATTTTTCGGCTCGCTCAAACATCCTTGATCCTGAACAAGAGCATGCCTTCGAGGTAGTACTTAGCGACTCTAACGTGACGCTTCAGGTCGGGAGTGATCAGACCTTGCTTGAAGCACTGACGGCGTTTGGCGTTGATGTGCCCAGTGACTGCTGTGAGGGTTTGTGCGGTACTTGTGAAGTCGCTGTTGTCGAGGGGGATATTGACCACCGTGACTTGGTACTCAGCCGTGCTGAGCGGGCTGCCAGTGATCGGATGATGGCCTGCTGTTCGAGAGCTAAAGGGGAGCGTCTTGTTCTCGCTCTCTGA	791
VREv036_01790	helix-turn-helix domain-containing protein [Vreelandella venusta]	MSSTLQTLDRGLLALKIVSEHNEGISIAKLAEELEVHRTIAYRIVATLESHALLTRTQGGTLRLGAGITLLASRFEPQLHTVALPLLKTLAKATRATAFISLAQGEECMVTLVAEPEEGMLRVGYRVGSRHPLTLGAAGIAILAGRAPQEEDSPEVKQARADGYSLTRGQLQRGAVGVASHIPTTRSRSGMEACVGVVAMDDLDSERAIREVKISAIQLAELIGQ	ATGTCGTCCACGCTTCAAACGCTTGATCGCGGCCTGCTCGCCTTAAAAATAGTTTCCGAGCATAATGAAGGTATCAGCATTGCTAAGCTTGCTGAGGAGCTTGAAGTACACAGGACTATCGCCTACCGCATCGTCGCTACGCTCGAGTCACATGCCCTGCTTACCCGCACACAGGGAGGCACCCTTAGGTTGGGCGCAGGCATTACCTTGCTAGCTTCTCGTTTTGAACCCCAGCTCCATACGGTCGCCCTGCCACTGTTAAAAACCCTGGCCAAAGCAACACGCGCGACCGCGTTTATTTCGCTAGCCCAAGGGGAAGAGTGCATGGTGACGCTGGTCGCTGAGCCTGAAGAGGGAATGCTGCGTGTGGGCTACCGTGTTGGCAGCCGCCATCCATTAACACTAGGTGCGGCGGGTATCGCAATTCTGGCAGGACGAGCACCCCAGGAAGAGGACAGCCCTGAGGTTAAGCAAGCCCGCGCTGATGGCTATAGCCTCACGCGGGGGCAACTGCAACGCGGTGCGGTTGGCGTAGCCAGCCACATTCCGACTACCCGGTCTCGTAGTGGCATGGAAGCGTGTGTTGGGGTCGTCGCGATGGATGACCTGGATAGTGAGCGAGCAATTCGCGAGGTAAAGATTTCCGCGATACAGCTAGCTGAGCTGATAGGCCAGTAG	225
VREv036_01791	nucleoside diphosphate kinase regulator [Vreelandella venusta]	MGQRPPIIINRLDAERLQRLIDNAAEKDMMVAELLEEELTRGEILDPQDIPEDVVSMNSQIRFTDLTRERQMIRTLVYPHALESVEDGISVMAPIGAALIGLRVGDVIEWPLPNNTEVRLRIDAIFWQPEREKQFHR	ATGGGGCAGCGTCCTCCTATTATCATTAATCGTCTTGATGCTGAACGACTTCAGCGCTTGATTGATAATGCAGCTGAAAAAGACATGATGGTGGCGGAGTTACTGGAAGAGGAGTTGACACGCGGAGAGATACTTGACCCTCAGGACATTCCTGAAGATGTGGTTAGTATGAATAGCCAGATACGTTTTACTGACCTGACCCGCGAACGGCAGATGATTCGAACGCTGGTATATCCTCATGCGCTTGAAAGTGTTGAGGATGGAATTTCGGTGATGGCGCCAATAGGCGCAGCGTTAATTGGCTTGCGCGTGGGAGATGTCATTGAGTGGCCGCTACCCAACAACACCGAAGTGCGCCTACGTATCGATGCGATTTTCTGGCAGCCCGAGCGGGAGAAGCAGTTTCATCGCTAA	137	K06140
VREv036_01792	NADP-specific glutamate dehydrogenase [Vreelandella venusta]	MPYVHDTLTRLAKSSPAQTEFYQATEEVLECLRPLFERAPHYHQHSIIERIVEPERQVMFRVSWVDDAGRVQVNKGYRVQFNSALGPYKGGLRFHPSVTSGTIKFLGFEQIFKNALTGLPIGGGKGGADFDPKGKSDNEIMRFCQAFMSELYRHIGPHTDVPAGDIGVGGREIGYLFGQYKRLTGRYEGVLTGKGLNWGGSLGRKEATGYGAVYFAENMLAAKGDALRGKTCLVSGAGNVAIYTIEKLYELGAKPVTCSDSKGTIHDPSGIDLGLLKQLKEVQRDSLESYLHEHPEAHYIAARDYPQDGHAVWRIEGEAAFPCATQNELTEADAKTLLANGVTCVSEGANMPSTKEAVDVFLEAKIAYGPGKAANAGGVATSQLEMAQNSSMEQWPLDKVDQKLKQIMADIHRQCADTASEFGEPDNLVLGANIAGFRKVADAMIEQGVI	ATGCCTTATGTTCACGATACGCTGACACGTTTAGCGAAAAGTAGCCCTGCACAAACTGAGTTTTATCAAGCCACTGAGGAAGTGCTTGAGTGTCTTCGCCCACTGTTCGAACGTGCGCCGCATTACCATCAGCACAGTATTATTGAGCGCATTGTTGAGCCGGAGCGTCAGGTCATGTTCCGGGTGAGTTGGGTGGATGATGCTGGTCGTGTACAAGTCAACAAAGGCTATCGCGTGCAATTTAATTCGGCGCTTGGCCCTTATAAAGGCGGTTTGCGTTTTCACCCCAGCGTGACGTCGGGCACCATTAAGTTTTTAGGATTTGAGCAAATCTTTAAAAACGCGTTAACGGGATTGCCGATTGGCGGTGGTAAAGGCGGCGCTGACTTTGACCCAAAAGGGAAGTCTGACAACGAAATCATGCGTTTCTGTCAGGCGTTTATGTCGGAGCTGTATCGTCATATTGGGCCGCATACCGATGTGCCCGCTGGAGACATTGGCGTTGGTGGACGAGAAATAGGCTATCTATTTGGTCAATATAAGCGCTTAACGGGACGTTACGAGGGCGTGCTGACGGGGAAAGGTCTAAACTGGGGTGGTTCCCTCGGTCGTAAAGAGGCCACTGGCTACGGTGCGGTTTATTTTGCCGAAAACATGCTAGCAGCCAAAGGCGACGCCTTGCGGGGTAAAACCTGCTTGGTATCTGGTGCGGGTAATGTGGCGATTTATACGATCGAGAAGCTCTATGAGCTGGGTGCCAAGCCCGTTACCTGTAGTGATTCCAAAGGGACTATTCACGACCCTAGCGGTATCGATTTAGGTTTGCTAAAACAGTTAAAAGAAGTCCAGCGTGACTCGTTGGAAAGCTACCTGCATGAGCACCCGGAAGCTCACTATATTGCGGCTCGGGATTACCCGCAGGATGGTCACGCGGTTTGGCGTATTGAAGGCGAGGCAGCATTCCCTTGTGCGACGCAAAACGAGCTGACCGAAGCTGATGCCAAAACACTGTTGGCGAATGGCGTTACCTGTGTGAGCGAGGGGGCCAATATGCCTTCCACTAAAGAGGCGGTAGATGTCTTTTTGGAAGCTAAGATTGCCTATGGCCCCGGCAAGGCGGCAAATGCAGGTGGCGTGGCGACGAGTCAGTTGGAGATGGCCCAAAACAGCAGTATGGAGCAGTGGCCGTTAGACAAAGTTGATCAGAAGCTTAAACAAATTATGGCGGATATTCATCGTCAGTGTGCAGATACGGCAAGTGAGTTTGGTGAACCTGACAATCTTGTATTGGGCGCTAACATTGCCGGCTTCCGCAAAGTGGCCGATGCGATGATTGAACAGGGCGTTATCTAA	450	K00262
VREv036_01793	spore coat U domain-containing protein [Vreelandella venusta]	MLTSSYSRTSYSQTNYSRTSHSRITGLSTVIAALTFSSAPLEAQTVTGTIDASITLEDACSINNEEGSAVDFGSLAFGTHSALFDESDAQVAGAGGISVLCSPGVAPTFTLLSGLHDNQASPAVHAMQDTAETAFVGYTLYTDSARTTALAVNDTIVLSAFANTPQAIDLYGRAFGDPGNLPAGTYEDTLNVELSW	ATGCTGACCTCAAGCTACTCTCGCACAAGCTACTCTCAAACAAACTACTCTCGCACAAGCCACTCTCGAATCACCGGATTAAGCACTGTCATTGCTGCACTCACCTTCTCTTCTGCCCCACTAGAAGCCCAGACCGTTACCGGAACTATCGACGCTTCAATTACTCTTGAAGACGCCTGCTCAATTAATAACGAGGAAGGCTCGGCAGTCGACTTCGGCAGCTTGGCATTCGGCACCCACTCTGCGCTGTTCGATGAGTCAGATGCTCAAGTAGCTGGTGCTGGCGGCATCTCAGTACTCTGCTCTCCTGGAGTAGCCCCCACTTTTACTCTGCTCAGCGGCCTGCATGACAACCAAGCCTCCCCCGCTGTCCATGCCATGCAAGATACTGCCGAAACGGCATTTGTCGGCTACACCTTGTATACGGATTCAGCACGAACGACGGCACTGGCTGTAAATGACACTATCGTACTCAGCGCATTCGCCAACACTCCGCAGGCAATCGATCTATACGGGCGTGCCTTTGGTGACCCTGGAAACCTACCGGCGGGCACCTACGAAGACACTCTAAATGTTGAACTGTCCTGGTAG	196	K27078
VREv036_01794	spore coat U domain-containing protein [Vreelandella venusta]	MARRLRLVAPMIIAAGLAQASPTATFMVSATITPGCLINNDVPPEGTQVGVLGSLAFGTASALSQETRNVALLASGSLTLSCTPGITLNMRIDGGLQPDSDRQLKRENGSETLAYQLYQDATSQNAIGIDQPITLDTTTSPNDITLPIWGRLTLPGNRPAGSYRDELVLTLEW	ATGGCTCGCCGCTTGCGACTCGTCGCCCCGATGATCATAGCGGCGGGACTGGCACAGGCCTCTCCCACCGCCACGTTCATGGTGTCAGCGACCATTACACCTGGCTGCCTAATCAATAACGACGTTCCTCCTGAAGGCACCCAAGTTGGAGTGCTGGGAAGCTTAGCCTTTGGCACCGCCTCAGCACTTTCCCAGGAAACGCGCAACGTAGCGCTGCTGGCCTCTGGCTCTTTGACGCTCAGCTGTACACCAGGAATTACACTCAATATGCGTATTGATGGCGGGCTTCAGCCAGATAGTGATCGACAGCTCAAGCGGGAAAATGGCAGCGAAACGCTAGCCTACCAACTCTACCAGGATGCCACGTCACAGAACGCGATTGGCATTGACCAACCCATCACCTTAGATACCACGACCAGTCCTAATGATATTACCCTCCCCATCTGGGGCAGGTTAACGCTGCCAGGCAACCGCCCAGCAGGTAGTTACCGCGACGAACTCGTACTAACCCTGGAGTGGTAA	173	K27078
VREv036_01795	molecular chaperone [Vreelandella venusta]	MRERRFGHIIAIFTLLSLLAGSSSANSLLIWPIYPMIESHQQASALWLENRGSETVNMQVRIFAWSQVGGENHYRPQQGVVGSPPMMAIAPGERQLVRLIRQAPVPSGQEQAYRVIVDEIPTLAPSDRGQNLPRAAVQLQMRYSLPLFVYGEGALPPERIASSNIPYPGLTWRLVTNEGQSQLEIRNMGQHHVRLSQVIFAQPGQRNEVTNGLLGYVLPRQARRWPLPQHIRPTGELRAHISGVSHRIAAE	ATGCGGGAAAGGCGCTTCGGTCACATCATTGCAATTTTCACCCTGCTAAGCCTTCTTGCTGGATCTTCCTCAGCTAACTCTCTGCTGATTTGGCCCATTTACCCGATGATCGAAAGCCATCAACAGGCGAGCGCACTTTGGTTAGAAAACCGAGGTAGCGAAACGGTCAACATGCAGGTGCGGATTTTTGCTTGGTCTCAGGTAGGAGGAGAAAATCACTACCGCCCCCAACAAGGCGTTGTCGGCAGCCCCCCCATGATGGCGATTGCTCCTGGTGAGCGCCAGCTAGTACGTCTGATTCGCCAAGCTCCAGTACCTTCCGGCCAAGAACAAGCGTATCGCGTTATTGTTGATGAAATTCCAACCTTGGCACCCAGTGATAGAGGTCAAAATTTGCCTCGCGCCGCGGTGCAATTACAAATGCGCTACTCACTACCGTTGTTTGTTTATGGTGAAGGAGCACTGCCCCCTGAACGTATCGCTTCCAGTAACATACCTTACCCTGGTCTAACCTGGAGACTGGTAACAAATGAAGGGCAATCGCAACTAGAAATACGCAACATGGGTCAGCATCATGTGCGCCTAAGCCAAGTTATCTTTGCACAACCAGGACAACGCAACGAAGTCACCAACGGGCTGCTTGGCTATGTGTTGCCCAGGCAGGCACGACGCTGGCCACTACCACAACACATAAGGCCTACTGGCGAGCTGCGTGCTCATATTTCGGGGGTCAGCCATCGCATTGCGGCTGAGTAG	251	K07346
VREv036_01796	fimbria/pilus outer membrane usher protein [Vreelandella venusta]	MLPRIHWHLPTWLMLSSCALLLAAVPFPAIGQALPPPPRAGDFQAISELYLEVIVNQRSTQRIEHVTQQNGELFIKREVLQQLGFPNEHLDQSDNIINISQLNGLEAHYHSPSQRLYLEVPPHWLPHQLHTNLSPNEAFALNTSPGALLNYDAYISDTQGGATLASLGHEARVFGAAGTLSTSGIYREVVTGESGQDNGYRRFDTRWEYADQRRMIQYSAGDIITRPLGWTNAVRLGGIQISRNFALRPDIITHPLPEFSGEVALPTTLDLFIDGAQQSSMELAPGPFTVTNMPMVTGAGEATIVTTDSLGRRVSTRLPFYVSSELLQPGLSTFSFSAGAPRRHFGQRDFAYSGMAATGSYRRGINNQFTLELQTEASDDLTTAGAGGTFGLWQLGTLETAYRQSRSEGVTGNAYTTGYRYRSRRFNIALRHQLEQADFTDLSRHIHSATRENTQRKVTQFTGGFSLGSHGSLAGGYFDIKTGDDGRTRLFNLSYNRPLWNRTHLSLTANREIGGGWNTLAQITVPLSSHPGTLSTSIRRDNNGEMTSRVQYAHSPPIQGGWGWNLAYEHRDTESSYRQAEVAWRGASTELRGGIFGTGGNDTRYADARGSLVHMDNQWFATNYVRDGFVVVSTDGQAGVPVHYENQLVGHTRGSGHLLVPWARAYYAGKYEIDPLVLSANLNVPTVEQRVAVNPGSGYLLRFPVERVIAATLAILDKQGKPLPLGSRVITDSGATALVGWDGLTYLEGLQSDNQLHVTMPNGSACALSLSIDTHIDDIQQLGSHPCT	ATGCTCCCGCGGATCCATTGGCATCTCCCGACATGGCTAATGCTAAGCAGCTGCGCTTTGCTCTTAGCGGCGGTGCCTTTTCCTGCTATCGGCCAGGCATTACCGCCACCGCCACGCGCGGGTGATTTTCAGGCAATTTCAGAACTCTATCTAGAGGTCATCGTCAATCAACGCTCTACCCAGCGTATCGAGCACGTTACTCAACAGAATGGCGAACTGTTCATCAAGCGTGAGGTACTCCAACAACTAGGCTTTCCTAATGAACACCTGGACCAGTCAGATAACATTATTAATATCAGCCAATTAAATGGTTTAGAGGCGCACTATCATAGTCCCAGCCAACGGCTCTACCTGGAAGTCCCTCCCCATTGGCTACCTCATCAGTTGCACACTAATTTATCCCCAAACGAAGCATTCGCACTCAACACCAGTCCTGGCGCACTGCTTAACTACGACGCTTATATCAGTGACACTCAGGGTGGCGCGACACTTGCCAGCTTAGGGCACGAAGCGCGAGTGTTTGGTGCAGCGGGAACACTTAGCACCTCAGGTATTTACCGTGAGGTAGTGACAGGAGAGAGTGGCCAAGACAACGGCTACCGGCGTTTCGACACCCGCTGGGAGTATGCAGATCAACGGCGGATGATTCAGTACAGTGCAGGAGACATCATCACAAGGCCACTGGGTTGGACTAATGCAGTGCGCCTTGGCGGCATTCAGATTTCTCGAAACTTTGCCCTTCGTCCCGATATCATCACCCACCCGCTACCGGAATTCAGCGGCGAAGTCGCGCTTCCCACCACCCTCGATCTGTTCATTGATGGCGCGCAGCAATCCTCAATGGAGCTAGCACCGGGTCCTTTCACGGTCACCAATATGCCCATGGTCACTGGTGCTGGCGAAGCCACCATTGTGACCACCGATAGCCTGGGTCGCAGAGTTTCCACTCGCCTGCCGTTTTACGTTTCCAGCGAACTGCTACAACCTGGTTTAAGCACCTTCAGTTTCAGTGCAGGTGCCCCGCGCCGCCACTTCGGCCAGCGTGATTTTGCCTATAGCGGAATGGCCGCCACCGGCAGCTATCGGCGCGGCATCAACAATCAATTCACCCTGGAATTACAAACCGAAGCCAGCGACGATTTAACCACGGCAGGCGCTGGCGGCACGTTTGGCTTATGGCAGCTAGGAACACTAGAGACAGCCTACCGCCAAAGCCGCAGCGAAGGTGTCACCGGTAACGCCTACACAACGGGATACCGCTATCGGAGTCGCCGCTTTAACATCGCCCTGCGCCATCAACTAGAACAGGCTGATTTCACTGATCTATCTCGCCACATTCACAGCGCGACACGTGAAAATACGCAGCGGAAAGTTACCCAGTTTACCGGTGGGTTTAGCCTTGGCTCACATGGGTCACTTGCTGGCGGTTACTTTGATATAAAGACCGGCGACGACGGCCGTACTCGGCTATTCAACCTGTCTTACAACCGCCCTCTATGGAATCGCACGCACCTCTCGCTCACTGCCAACCGTGAGATAGGTGGCGGCTGGAACACCCTAGCTCAGATAACGGTGCCGCTAAGCAGTCATCCCGGCACATTAAGCACTAGCATACGCCGCGACAATAACGGGGAAATGACCAGCAGAGTCCAATATGCCCACTCTCCACCGATACAAGGTGGCTGGGGCTGGAACCTCGCCTATGAACACCGCGACACCGAAAGCAGCTACCGTCAGGCTGAAGTGGCTTGGCGGGGAGCTTCCACTGAATTGCGCGGTGGCATTTTCGGCACCGGCGGCAATGACACACGCTATGCCGATGCTAGAGGATCGCTGGTACACATGGACAACCAATGGTTCGCGACCAATTACGTGCGCGATGGATTTGTCGTCGTCAGTACCGATGGTCAGGCAGGCGTGCCAGTTCACTACGAGAATCAATTAGTTGGCCATACCCGTGGCAGCGGCCACTTGCTCGTTCCCTGGGCCCGTGCCTATTACGCGGGTAAATACGAGATCGACCCACTGGTTCTTTCCGCCAACCTCAATGTCCCAACCGTTGAGCAGCGCGTAGCGGTAAATCCGGGTAGCGGCTACCTGCTACGCTTCCCAGTTGAACGGGTTATTGCCGCCACTCTGGCCATTCTAGATAAGCAAGGCAAGCCACTGCCATTAGGCTCTCGCGTTATCACTGACAGCGGTGCAACCGCGCTGGTGGGCTGGGACGGACTGACGTATCTCGAAGGCCTGCAGAGTGACAACCAACTACACGTGACAATGCCCAATGGTAGCGCGTGCGCGCTTAGCCTATCTATTGATACCCATATCGATGATATCCAGCAGCTAGGGTCTCACCCCTGTACTTAG	788	K07347
VREv036_01797	spore coat U domain-containing protein [Vreelandella venusta]	MPLSTARCYHCWLAGATLLALLWVTPTAWACTISPSTSANFGNISSFAIANTPHDTSAQPNAGAVCQGSVLGLAVVSNQWIRATVTSANQGELVNAASGDTVPFRIFALASENEEIFLNTTYNYFNPVLIDLLGLLGGQSANIPMEFRTQPTPNIAAGTYTDTLSVNWNWRICNLGALVCLNFRTGSGTSTINLNLTVTPDCAIQAPDLNFGSSPLIAGFDPVTQTIDITCTKGSDYSVGLSDGQHPAANIRRMENNGHYLEYQLYKGTAGNDRWGNTGSERRPSSLADTNPGTPSGITSQGFTYRGDILPGQNTPPAGTYTDMIVVDVIF	ATGCCACTCTCCACTGCTCGCTGCTATCACTGCTGGCTGGCCGGAGCTACATTACTGGCTTTACTATGGGTTACGCCGACGGCTTGGGCATGCACAATAAGCCCAAGCACCAGCGCTAACTTTGGTAACATCAGCTCCTTTGCCATTGCGAATACTCCACACGACACCTCCGCCCAACCCAATGCCGGTGCGGTTTGCCAGGGATCTGTGTTAGGGCTCGCAGTTGTGTCTAACCAATGGATTCGCGCAACGGTCACTAGCGCTAATCAAGGAGAGCTGGTCAATGCCGCTAGTGGTGATACCGTTCCTTTTCGCATCTTCGCGCTGGCCTCAGAGAATGAAGAGATCTTTCTCAACACCACCTACAACTATTTCAACCCTGTACTTATCGACCTGCTCGGCCTGCTTGGCGGCCAAAGCGCCAATATCCCCATGGAGTTTCGCACCCAACCTACGCCTAATATAGCCGCCGGGACGTACACGGATACGTTGTCTGTCAACTGGAACTGGCGCATCTGTAATCTAGGCGCACTTGTATGTCTAAACTTTCGCACTGGCTCAGGCACCAGTACGATTAATTTAAATCTAACCGTCACCCCTGATTGCGCCATTCAAGCGCCCGACCTGAACTTTGGAAGCTCCCCACTGATCGCCGGGTTCGACCCAGTAACGCAAACCATCGATATTACCTGCACAAAAGGCAGCGACTATTCAGTAGGATTGAGTGATGGTCAGCATCCTGCCGCCAACATCCGCCGCATGGAGAACAATGGTCACTACCTGGAATACCAACTTTACAAAGGCACTGCCGGTAACGATCGCTGGGGCAATACCGGCAGCGAAAGACGCCCCTCCTCCCTCGCCGACACCAACCCCGGCACGCCTAGTGGCATAACAAGCCAGGGCTTCACTTACCGAGGCGACATTCTACCGGGACAAAATACACCACCCGCAGGAACCTACACCGATATGATTGTGGTCGATGTTATTTTTTAG	331	K27078
VREv036_01798	UTP--glucose-1-phosphate uridylyltransferase [Vreelandella venusta]	MMTQVRKAIIPVAGFGTRLLPISKAIPKEMVPVVDRPLIQHVVEEALAAGVNEIILVTRAGKSAIEDHFDAHFELEHSLASKGKDALLETLSAISPKKLKVTSVRQPNAKGLGHAIFCAAHLLDKDEPFAVILPDVLVKPQVGSAACDLGSMVERWATNNASQIMVEAVPKEDVYRYGIVDCDEPAAGESANMRGVVEKPAPEDAPSRLSVIGRYVLPYRIMELLRDQPPGAGNEIQLTDAIDRLMQEGKTVQAFRMHGRTFDCGHIEGWLKANTTLAREAGYDV	ATGATGACCCAAGTGCGTAAAGCGATTATTCCGGTAGCCGGTTTTGGCACACGCCTGTTACCCATTAGCAAAGCGATTCCCAAGGAAATGGTGCCCGTTGTGGATCGTCCGCTCATTCAACACGTGGTGGAAGAAGCGCTGGCGGCGGGTGTTAATGAAATCATTCTGGTAACTCGAGCTGGAAAGTCTGCGATTGAAGACCATTTCGATGCTCACTTTGAACTTGAGCACTCATTGGCCAGTAAGGGCAAAGATGCATTATTGGAAACACTGTCTGCTATTTCTCCTAAAAAGCTCAAAGTGACCAGCGTTCGCCAACCAAACGCAAAAGGCTTGGGCCATGCGATTTTTTGTGCCGCGCATCTGTTAGACAAAGACGAGCCGTTTGCCGTCATCCTTCCTGATGTGCTGGTGAAGCCACAAGTTGGCAGTGCGGCTTGTGATCTGGGCAGCATGGTAGAGCGTTGGGCTACAAATAACGCTTCGCAAATCATGGTGGAAGCGGTGCCTAAGGAAGACGTTTACCGTTACGGCATTGTGGACTGTGACGAGCCTGCTGCCGGTGAGAGCGCCAATATGCGCGGTGTGGTAGAGAAACCCGCGCCCGAAGATGCGCCTTCACGCCTTTCGGTTATTGGCCGCTATGTGCTGCCATATCGCATCATGGAGCTGCTACGTGACCAACCACCTGGTGCGGGTAATGAAATTCAGCTGACGGATGCTATCGACCGTTTGATGCAGGAAGGCAAAACCGTGCAGGCGTTCCGTATGCATGGCCGCACCTTTGACTGTGGTCACATTGAAGGCTGGCTAAAAGCTAACACGACGCTCGCCCGGGAAGCAGGTTACGACGTGTAA	285	K00963
VREv036_01799	phosphoglucomutase (alpha-D-glucose-1,6-bisphosphate-dependent) [Vreelandella venusta]	MDAIVKAFFDETPDANTVKERVAFGTSGHRGRATDRTFNAAHIFAITQAVVDYRSEAGYQGPMFLGYDTHALSKPAWECALRVLAANKVPVFIEKDNGITATPLVSRAILQHNQLSHQVASDTALADGLIITPSHNPPEDGGIKYNPSHGGPADTEATKWIELRANAYLLRQLCDISLVPLEQALAHAQAYDFTAHYVAQLGDVVDMAAIQKANLTLGVDPMGGTALPVWQAVAEHYGLNLEVVNTSTDASFDFMPLDHDGKIRMDCSSPDAMANLLKIKDRFDLAFGNDPDADRHGIVDANGLMNPNHFLAVCVDYLIGHRSEWAETLNIGKTLVSSSMIDRVVAAHQRELYEVPVGFKWFVEGLHDGWLAFGGEESAGASLLTRNGKAWSTDKDGIALCLLAAEITAVTGKTPSEYYRALTERFGEPFYKRVDTACTAAEKAAFKKLTADSVTETTLAGDPITAVLVNAPGNGAAIGGLKVVTDNGWFAARPSGTESLYKVYAESFKGPQHLDELIESASALLSSVLKG	ATGGATGCCATCGTTAAGGCGTTTTTTGATGAAACCCCGGATGCCAACACTGTCAAAGAGCGGGTGGCATTCGGAACCTCAGGTCACCGAGGGCGTGCCACCGATCGCACCTTTAACGCTGCGCACATTTTTGCGATTACTCAAGCGGTGGTGGATTACCGCTCTGAGGCGGGCTATCAAGGCCCTATGTTCCTTGGTTACGACACTCATGCACTTTCAAAGCCTGCATGGGAGTGTGCGTTGCGTGTGTTGGCCGCCAATAAGGTACCTGTTTTCATTGAAAAAGATAATGGTATTACGGCCACGCCATTGGTCAGTCGGGCAATTTTGCAGCATAACCAACTCAGCCACCAGGTAGCATCAGACACTGCGTTAGCCGATGGCTTGATTATTACTCCTTCCCATAATCCACCTGAAGATGGCGGTATAAAGTACAACCCGTCGCATGGCGGGCCAGCGGATACCGAAGCAACGAAATGGATTGAGCTGCGTGCTAATGCCTATTTGCTACGTCAGTTATGTGATATTTCGCTGGTGCCCTTAGAGCAGGCCCTGGCGCATGCGCAAGCGTATGATTTTACTGCTCACTATGTAGCTCAGTTGGGCGACGTAGTGGACATGGCTGCTATCCAAAAAGCTAATCTCACTCTTGGCGTTGACCCCATGGGTGGAACAGCGCTGCCAGTATGGCAGGCAGTGGCTGAACACTATGGCTTGAACCTTGAGGTGGTCAATACATCAACAGATGCTAGTTTCGATTTTATGCCGTTGGACCATGACGGCAAGATTCGTATGGACTGTTCTAGCCCTGATGCCATGGCTAATCTGTTAAAGATTAAGGATCGCTTTGATCTCGCTTTTGGCAACGATCCTGACGCTGATCGCCACGGCATTGTGGATGCCAATGGCTTAATGAATCCAAACCACTTTTTAGCGGTATGCGTGGATTATTTGATTGGCCATCGCTCTGAATGGGCGGAAACGCTCAATATCGGTAAGACGCTGGTGTCTTCTTCAATGATTGATAGGGTTGTGGCTGCCCATCAGCGTGAACTTTATGAAGTGCCGGTGGGTTTTAAGTGGTTTGTTGAAGGGCTGCACGATGGCTGGCTCGCCTTCGGTGGTGAAGAGAGTGCTGGCGCGAGCTTGTTAACGCGCAATGGGAAGGCTTGGTCTACTGATAAAGACGGCATTGCGCTTTGCTTGTTAGCGGCTGAAATCACTGCGGTCACCGGGAAAACGCCCAGCGAGTACTACCGTGCATTAACCGAACGCTTCGGCGAGCCATTCTACAAGCGCGTTGACACTGCCTGTACAGCTGCAGAAAAAGCCGCTTTTAAGAAGCTTACTGCGGACAGTGTTACGGAAACCACGTTAGCCGGTGATCCGATCACCGCGGTATTGGTTAATGCCCCCGGCAACGGCGCAGCTATTGGTGGTTTGAAGGTGGTGACTGACAACGGCTGGTTTGCTGCCCGCCCCAGTGGTACTGAATCGCTCTATAAAGTATACGCTGAAAGCTTCAAGGGCCCGCAGCATTTAGACGAGTTAATTGAAAGCGCTTCTGCACTGCTATCTAGCGTACTAAAAGGGTAA	531	K01835
VREv036_01800	glycosyltransferase [Vreelandella alkaliphila]	MRRSYHTRWVVLSDGGLPTEDIYFFESAAPVIRNQGGAAERVVASRSFGAAWRHGRSFLHHYAGANVLLCRSLPLSWLRWLERHRQAFGYIGYLIDDDIEAAANDPTLPPAYRKRMARVAKLQPRLVALSNEVIACSAVLAERFRPLHRCVSVLTPPLIATLPVKTHFESSPSSSAPWRIGFHGTRAHLNDLMHIAPALQAIQQTRNDTQLELMLGKHAPKALVELPNVLAPDPLPWHAFRNYQAKCQLHIGLAPLLNTPFNQGKSFIKFLDIAAMGGVGIFSNRYPYTEVVRHEVNGLLVEDSPQAWQAAIEQLLNDPVATATMAQQAAKDASDIGDPQRALRFWQARAG	GTGAGGAGGAGTTACCACACGCGTTGGGTCGTTCTTAGCGATGGTGGCCTGCCCACTGAAGATATCTACTTTTTCGAGTCTGCAGCTCCGGTAATACGAAACCAAGGGGGAGCGGCTGAGCGTGTTGTCGCTTCGCGCTCTTTCGGTGCAGCGTGGCGTCATGGCCGCTCTTTTTTACACCACTATGCTGGTGCAAACGTGTTGCTGTGCCGCTCGCTGCCGTTGAGCTGGCTGCGCTGGCTTGAGCGGCATCGCCAAGCATTTGGCTATATTGGTTATCTAATTGACGATGATATTGAGGCGGCCGCCAACGACCCCACTTTGCCGCCAGCTTACCGAAAGCGCATGGCGCGCGTTGCTAAGCTTCAGCCCCGCTTAGTGGCATTGAGCAACGAAGTCATTGCTTGCAGCGCGGTGTTGGCTGAGCGTTTTCGTCCTCTTCACCGCTGCGTATCCGTATTAACGCCACCTCTTATCGCTACGCTGCCCGTAAAGACCCACTTTGAGTCATCTCCCTCATCCTCAGCACCGTGGCGAATTGGTTTTCACGGTACTCGAGCGCACCTAAATGACTTAATGCACATTGCACCTGCATTGCAGGCTATTCAGCAAACTCGCAACGACACACAGCTTGAGCTGATGCTGGGTAAGCATGCTCCAAAAGCTTTGGTAGAATTACCTAATGTTTTGGCACCAGACCCACTACCTTGGCACGCTTTTCGCAATTATCAGGCTAAGTGCCAGTTGCACATTGGTTTGGCGCCGTTGTTAAACACACCCTTTAATCAGGGCAAGTCATTTATTAAGTTTCTCGATATTGCTGCCATGGGCGGAGTGGGTATCTTTTCAAACCGCTACCCTTATACCGAGGTGGTTAGGCATGAAGTTAATGGGCTGTTGGTAGAAGATTCACCGCAGGCATGGCAGGCTGCCATCGAGCAGTTACTTAATGATCCAGTCGCGACGGCTACAATGGCGCAGCAGGCCGCAAAAGATGCCAGTGACATCGGTGATCCGCAGCGTGCACTAAGGTTTTGGCAAGCGCGTGCGGGTTAG	351
VREv036_01801	glycosyltransferase family 2 protein [Vreelandella venusta]	MRQHIVGLKEMMAAIGRHSAVPPFWRRHPTIRVAAAPAFKSEAAAKVNTPVKASTYCVSDGEKPLPGWNMLELDGLGSDAHGAATILFYTRKGIIETSVSLRPGKTTKRILWVPLGVKKIAFSFLASEAALANLTAEWVWLTPWFARSRLARRLINNHASFKGMRTRDVVRHFHIESVAQGCNWRRIALAEYNQTHAKQHVSEDYARWVSTTEKEAVEDPQALIASLKTAPLFSIIMPVTLSDLEHGEAPFIATINSLKAQSYFFWEVFIVLSAEITDAQRKALERYIPTTSRINLIHSYHRTLAKLDHQGFIQTQGDGVMRISCGDQLAKEALCQLAKAWNDHPEAQLFYSDEDVLGANGKRCKPNFKPGWNPDLLLSTNYIGRVALYKRRLLWQLESEQTDLLSHLTSRAAVDYALALTFMMWKVTHGNEKSVCHLPAMLYHRSEDFPHPLHQQDAISLVSSVLKQHVVSAKAVVHPGLLEGSVRIEWPIPNPAPLVSLLVPTRNGVDILRPCVDAILERTAYSHFELLILDNQSDCPETIAYMEAVAKRDPRVRVLHWDHPFNYSAINNFGAAHSHGSIIGLINNDVEPVNEHWLTEMVSQACRSEIGCVGAKLYYPNGMLQHGGVILGLGDVAGHAHRFFPRESDGYAGRLKLVQNLSAVTAACLLLRKNVFNNVGGLNEKKLSVAYNDVDLCLKVRQAGYRNLWSPFAELYHHESISRGADDTPTKRARWLSEVAYMRRTWGKHLDSDPAYNPNLTLVHEDFSLR	ATGAGGCAGCATATTGTCGGTTTAAAAGAAATGATGGCTGCCATTGGTAGGCACAGCGCTGTGCCTCCTTTCTGGCGGCGTCATCCCACTATTCGTGTGGCAGCTGCACCTGCTTTTAAAAGCGAAGCAGCAGCAAAGGTCAATACGCCCGTAAAGGCAAGTACCTACTGTGTTAGTGATGGAGAAAAACCTCTTCCCGGCTGGAATATGCTGGAGCTAGATGGGCTAGGCTCAGATGCCCACGGCGCGGCCACGATTCTTTTTTATACTCGTAAAGGCATTATCGAAACATCGGTATCGCTGCGCCCTGGTAAGACTACTAAGCGAATTCTTTGGGTGCCGCTTGGGGTTAAAAAAATTGCGTTTTCGTTTCTAGCCAGTGAAGCTGCGTTGGCAAACTTAACGGCAGAGTGGGTGTGGTTAACACCCTGGTTCGCCCGGAGCCGTTTGGCGCGACGCTTGATCAATAACCACGCTAGTTTCAAAGGCATGAGAACGCGCGACGTTGTGCGGCACTTTCACATTGAGTCTGTGGCTCAAGGGTGCAATTGGCGTCGAATTGCCTTGGCGGAATATAACCAAACCCACGCAAAGCAACATGTGTCTGAAGATTATGCGCGTTGGGTAAGTACCACCGAGAAAGAGGCTGTGGAAGACCCACAAGCGCTTATTGCGAGCTTGAAAACAGCGCCGCTGTTCTCGATTATCATGCCTGTTACGCTGAGTGATTTAGAACACGGCGAAGCGCCTTTCATTGCCACCATTAACTCTTTAAAAGCACAAAGTTACTTTTTTTGGGAAGTCTTTATTGTGCTTTCCGCTGAGATTACCGATGCGCAGCGAAAAGCGTTAGAGCGTTATATTCCTACCACTAGCCGTATCAACTTGATCCATAGTTATCATCGCACCTTGGCAAAGTTAGACCATCAGGGGTTTATTCAAACCCAAGGCGATGGGGTCATGCGGATTAGCTGTGGCGATCAGTTAGCGAAGGAAGCGTTGTGCCAGCTGGCAAAAGCCTGGAATGATCATCCTGAAGCACAGCTGTTTTATAGTGATGAAGATGTACTGGGAGCAAATGGCAAGCGTTGCAAGCCAAATTTCAAGCCTGGCTGGAATCCAGATTTGTTGCTTTCGACCAACTACATTGGTCGAGTAGCGCTATATAAACGGCGGTTGCTATGGCAGTTGGAGTCTGAGCAGACGGATCTACTCTCTCACTTAACCAGCCGAGCTGCGGTTGATTATGCGCTGGCGCTCACTTTTATGATGTGGAAAGTGACTCACGGCAACGAAAAGTCGGTGTGCCACTTGCCTGCCATGCTGTATCACCGTAGTGAAGACTTTCCTCATCCGCTTCACCAGCAAGATGCTATTTCGTTGGTCAGCAGCGTATTGAAGCAGCACGTGGTTAGTGCAAAAGCGGTAGTACATCCGGGTTTGTTGGAAGGCTCAGTGCGAATTGAGTGGCCAATTCCTAATCCCGCGCCGTTAGTGAGCTTATTAGTGCCTACTCGCAATGGCGTTGATATTTTGCGACCGTGTGTGGATGCCATTTTAGAGCGCACTGCCTACTCCCATTTTGAGCTGTTGATTCTGGACAACCAGAGTGACTGCCCTGAAACCATTGCTTACATGGAAGCGGTGGCCAAGCGCGATCCGCGTGTTCGAGTATTGCATTGGGATCATCCGTTTAACTACTCTGCGATTAATAATTTTGGCGCGGCACACTCCCATGGCAGCATCATTGGTTTGATTAATAATGATGTGGAGCCGGTAAATGAGCATTGGTTGACCGAGATGGTAAGTCAGGCCTGCCGCTCTGAAATTGGCTGTGTCGGGGCCAAGCTCTACTACCCAAACGGTATGCTGCAGCATGGTGGGGTAATACTTGGTTTGGGAGATGTAGCAGGTCATGCGCATCGCTTCTTCCCACGTGAAAGTGATGGTTACGCGGGGCGTTTGAAGTTGGTTCAGAACTTATCTGCGGTGACCGCTGCTTGCTTGCTGCTGCGCAAGAATGTGTTCAATAACGTAGGCGGCTTAAATGAAAAGAAACTCAGCGTTGCTTATAACGATGTTGATTTGTGCTTAAAGGTTAGGCAAGCAGGCTACCGTAACTTATGGTCGCCGTTTGCTGAACTTTACCACCATGAGTCTATCTCTCGCGGTGCCGACGATACACCGACTAAACGCGCCCGCTGGCTGAGTGAAGTTGCTTATATGCGCCGTACCTGGGGAAAGCACCTAGACAGCGATCCCGCTTACAATCCCAATTTAACGCTTGTGCATGAAGATTTTTCGCTCAGGTGA	770
VREv036_01802	hypothetical protein [Vreelandella venusta]	MRIFENACDDSERKSKPLSLRLARFVKRLLGLKNTAFSEFGVRWHLDFPDPKRPVWFLPGGRVVQGWIVLPENLAETLSDVRIVAQWQPEFELCHPLDIDRPDVVEKIVSAPMEEAAQRVGGFRFTVPPMLASFRLMLVLEGESWLLREIRLDIGNDDCGQQLKVLEGKQGWLFLDNDTNGSVDQFMGRMRLTKSGLEGWDDYLHQLENVADGLPWALLVAPSKESVMGANYHPRQEGASGPMHQLLTLDVSKDVVYPVDELKALGDRAFIPTDTHWTNEGALAATLALVAKLGVDENACRELFKNDRYKSKTMSGDLGNKLTPNKTSSVDVLVSFGYARYKTYDNGLPNFGRLLVVEYPEALMAGTCLIFGSSSSYSMFNYLCRVFQRIVFVHSAGNVDPDLVKAVAPAYLATQTNARFVVQIPTVAHSLDKVIHQKCAQLDEKAFEGVREKRIIASDEYLQTLGLLRWEQIASSHLV	TTGAGAATTTTTGAAAATGCTTGTGATGATTCTGAGCGTAAAAGCAAGCCTTTAAGCCTTCGGCTAGCACGTTTTGTTAAGCGTCTATTAGGACTGAAAAACACTGCTTTCAGTGAGTTTGGAGTGCGGTGGCATCTGGATTTTCCTGACCCTAAGCGCCCTGTTTGGTTTCTTCCTGGTGGGCGTGTTGTTCAGGGCTGGATAGTGTTGCCTGAGAATTTAGCCGAGACGCTTTCTGACGTGCGTATTGTTGCTCAGTGGCAGCCTGAATTTGAATTATGTCACCCGTTGGACATTGATCGTCCGGATGTTGTTGAGAAAATTGTCTCTGCGCCTATGGAGGAGGCAGCGCAGCGCGTAGGCGGCTTTCGTTTCACTGTCCCCCCTATGCTAGCCAGCTTTCGTTTAATGTTAGTGCTTGAAGGCGAGTCCTGGCTGTTGAGGGAAATACGCTTAGATATCGGCAATGATGATTGTGGCCAACAGCTGAAAGTTCTGGAAGGAAAGCAGGGCTGGCTGTTTTTGGATAACGACACGAATGGTAGCGTCGACCAGTTTATGGGGCGCATGCGTCTTACCAAGTCAGGTTTAGAAGGGTGGGATGATTATCTGCATCAGCTTGAAAATGTCGCTGACGGTCTTCCTTGGGCGTTGTTGGTGGCGCCTTCTAAAGAGAGCGTGATGGGCGCGAATTATCATCCTCGGCAAGAGGGCGCTTCAGGCCCTATGCACCAACTGCTGACTCTTGATGTCTCCAAAGACGTTGTTTATCCGGTCGATGAGTTAAAGGCGTTGGGTGATAGGGCTTTTATACCAACCGATACTCACTGGACCAATGAAGGGGCTTTGGCTGCGACGCTAGCGTTAGTGGCTAAGCTAGGGGTCGATGAAAACGCCTGCCGTGAGCTTTTTAAAAACGACCGTTATAAAAGCAAAACCATGTCTGGCGATCTTGGCAATAAGCTAACCCCCAATAAGACGTCTAGCGTTGATGTGCTGGTTTCCTTTGGCTACGCTCGCTACAAGACCTACGACAACGGCTTGCCCAACTTTGGCCGATTGCTGGTGGTTGAGTATCCCGAGGCCCTGATGGCAGGCACGTGTTTGATTTTCGGTTCTTCCTCTAGTTACTCCATGTTTAACTATTTATGCCGTGTGTTTCAGCGCATTGTGTTTGTGCACAGCGCGGGTAATGTGGATCCAGACCTAGTAAAAGCGGTTGCTCCAGCGTATTTAGCAACCCAGACGAATGCTCGTTTTGTGGTGCAGATTCCAACGGTTGCCCATAGTTTGGATAAGGTGATTCATCAAAAGTGTGCACAGCTGGATGAGAAGGCGTTTGAAGGCGTTCGTGAAAAGCGTATCATCGCATCAGATGAATACCTTCAAACCTTGGGGCTGCTGCGTTGGGAACAGATTGCCAGTAGCCATCTTGTGTAA	479
VREv036_01803	glycosyltransferase [Vreelandella venusta]	MRDVNRTLLKKHELGNAAFNNTEALAAELLKAKLFDAGWYASRYPDTHYSQLSPLEHFTRYGWALGRCPGPGFDPNEYCRRYPDVIASGLDPLLHYLRHGQEEGRQALVQDRYARLKPSLAVVVHAYHLDLVALLGERLAFFSEPFDLFITTPHAPDTPEIVALQQRFPGAEVVCCPNRGRDIAPFLQLLPSLQRYDWCLKLHTKQGVTAVAKQWRDALLESVLPAADDLRNLVAYLRSDSSLRLAGPRQLFMSQQAMQFGNRPWLEKLCPQLGVPLHEDWGFFAGSMFWFRPQALADVASLANTLTFEPESGAQDGQLAHALERLVGGVTVPQAERVVLLGHDASGRFDIQRWQQGMPLETTMPSRLLAASATSAPAAVKASATVSATQSLAGDLNLGAGTAIRGWLADRNSSEPRAAVIRIDGRHEIEVLANQFRIDLLENGLHEGRHSFEAYPPVELVDGQRHTIELLDALTRQPVASGDACWAFKRSFSDFAGYLSHGVVDPYLPRPFREADKRCLATMENVADALVREAQSLEAPPLVSIVMPCFNRLDTIEAAVDSVRGQVYANWELLLVDDGSTDGTREWCDQQAAEDTRIQVIALGNNSGVSVARNQGLAAANGDYIAYLDSDNAWDPRYLAAMVAAFGREPTAQALYSGLYHYSGDTTEPAGVLFGPLNRALLFNKNYVDLNAFCHTRAAYERCGGFDETLPRFVDWDLIRRYSQHLRLCSVPVVLTHYYYGRATNTLTSNTAYIGYLEQVREATGHQWSSTASAELSRGVSVIIPSYESLEDLRDCLVSLEALALGEKLEVIVVDNDSSPPVKTFLEEAQAAGRLKAIFNTCNYGFTHAVNLGMAAANSEHDLILLNNDAQVEPGALETMQQAARQLPECGLVVPQQILPGGTPTLTTHVPYADAEQPCDVNLSSHHGNILTPPLLHDGRVVEITFAPFFCVYIPRETYVRAGPLDAQFGRHYRSDRIYCDVVRHLLGLRIYHVSDACVVHKLQKSTRVLSGRSNSEFDLMFKKNQWDESTRRSLGFRKAVWDN	ATGAGAGACGTTAATCGTACGTTGCTAAAAAAGCACGAGCTAGGAAATGCTGCGTTTAATAACACCGAGGCTTTAGCTGCCGAGTTGTTGAAGGCTAAGTTATTCGACGCAGGGTGGTATGCGAGCCGCTACCCCGATACTCATTACAGTCAACTTTCTCCGCTAGAGCACTTTACACGTTATGGCTGGGCGTTGGGTCGTTGTCCTGGGCCTGGCTTTGATCCTAATGAGTACTGCCGCCGCTATCCCGATGTTATTGCATCGGGGCTAGATCCATTACTGCACTATCTTCGGCATGGCCAAGAGGAAGGGCGGCAGGCGTTAGTCCAAGACAGGTACGCTCGCCTTAAGCCATCCCTGGCAGTTGTAGTGCATGCATATCATCTTGATTTGGTGGCGTTGCTGGGGGAGCGGCTCGCTTTCTTTAGCGAGCCTTTTGATTTGTTTATTACAACACCCCATGCGCCAGATACGCCTGAGATTGTTGCTTTACAGCAGCGCTTTCCTGGCGCTGAGGTAGTGTGTTGCCCTAACCGTGGACGCGATATCGCGCCATTTCTCCAGCTGTTACCTAGTTTGCAACGCTATGATTGGTGCTTGAAGTTACATACCAAACAGGGCGTAACGGCTGTCGCGAAGCAGTGGCGTGACGCATTGCTGGAAAGTGTGCTGCCCGCCGCTGACGACTTGCGAAACTTGGTTGCTTATCTTCGTAGTGACTCGAGCTTACGATTGGCTGGCCCGCGTCAGCTATTTATGAGCCAGCAGGCTATGCAGTTTGGTAATCGGCCTTGGTTAGAGAAATTGTGTCCTCAGCTGGGAGTTCCACTGCACGAAGATTGGGGCTTTTTTGCCGGTAGTATGTTTTGGTTCCGTCCGCAGGCATTGGCGGACGTCGCTTCGTTGGCAAACACGTTAACATTTGAGCCGGAGTCTGGTGCTCAGGATGGGCAGTTGGCTCATGCTTTGGAACGTTTGGTGGGGGGCGTTACTGTTCCCCAAGCTGAACGTGTTGTGCTGCTAGGACATGATGCTTCCGGCCGGTTTGACATCCAGCGCTGGCAGCAGGGAATGCCGTTAGAAACCACCATGCCTTCGCGGCTACTGGCGGCCTCAGCTACATCGGCTCCTGCCGCTGTGAAAGCATCTGCGACAGTATCTGCAACTCAGTCGTTGGCAGGTGACCTTAACCTAGGGGCAGGCACTGCTATTCGTGGTTGGCTAGCTGATCGCAACAGTAGTGAACCGCGTGCGGCAGTCATCCGCATTGATGGTCGCCATGAAATTGAGGTGTTAGCTAACCAATTTCGTATTGATCTGCTTGAAAATGGCCTGCATGAAGGGCGGCACTCCTTCGAGGCTTATCCGCCGGTTGAGCTGGTCGATGGCCAACGGCACACCATTGAGCTGCTGGATGCATTGACTCGTCAGCCGGTGGCGAGTGGCGATGCTTGCTGGGCGTTTAAGCGCTCATTTAGTGATTTTGCGGGCTATCTCTCGCATGGGGTGGTTGACCCCTATTTACCACGCCCTTTTCGTGAAGCTGATAAACGCTGTTTAGCCACTATGGAAAATGTGGCAGATGCGTTGGTTCGTGAGGCGCAGTCACTCGAAGCCCCGCCGCTGGTGTCTATTGTGATGCCGTGTTTTAACCGACTCGATACTATTGAAGCGGCGGTCGACTCGGTGCGCGGTCAAGTGTATGCCAATTGGGAACTGCTGTTAGTGGATGATGGCAGTACCGACGGAACACGCGAGTGGTGCGATCAGCAAGCCGCTGAAGATACACGCATTCAGGTGATAGCGTTAGGCAACAATAGCGGGGTTTCTGTGGCTCGCAACCAAGGCTTGGCTGCGGCAAACGGAGACTATATTGCTTACTTAGATTCTGATAATGCCTGGGATCCTCGCTATTTGGCGGCAATGGTTGCCGCGTTTGGTCGCGAACCGACGGCGCAAGCGCTGTACTCCGGGTTGTATCATTATTCTGGAGATACCACCGAGCCGGCGGGGGTGCTGTTTGGGCCTTTGAATCGTGCTTTGTTGTTCAACAAAAACTATGTGGATCTTAATGCTTTTTGCCATACGCGTGCCGCTTATGAGCGCTGTGGCGGTTTTGATGAAACGCTACCAAGGTTTGTCGATTGGGACCTGATTCGCCGTTATAGCCAGCACTTACGCCTCTGTTCGGTGCCTGTCGTTTTGACCCACTATTACTACGGCCGTGCCACCAACACGCTAACGTCGAACACCGCCTATATTGGCTATTTAGAGCAAGTGCGCGAGGCAACAGGGCATCAGTGGTCCTCGACTGCGTCAGCAGAGCTAAGTCGAGGGGTGTCAGTGATCATCCCTAGCTATGAGTCACTAGAAGACCTACGCGACTGCTTGGTGAGCCTGGAGGCATTGGCGCTTGGTGAAAAACTGGAGGTGATTGTTGTTGATAATGATTCGTCACCCCCAGTCAAAACCTTCCTGGAAGAGGCTCAGGCAGCAGGGCGGCTGAAGGCGATTTTTAATACCTGTAACTATGGTTTTACTCATGCAGTTAACTTGGGCATGGCTGCGGCTAACTCAGAGCACGATTTGATATTGCTTAACAATGACGCTCAAGTTGAGCCGGGGGCGCTGGAAACCATGCAACAGGCCGCCCGGCAGCTGCCAGAGTGTGGTTTGGTGGTGCCTCAGCAAATTCTGCCAGGTGGCACGCCAACCCTCACTACACATGTTCCATATGCCGATGCTGAACAGCCCTGCGATGTTAACTTGTCGTCTCATCATGGCAATATACTGACGCCACCCCTGTTGCATGATGGTCGAGTGGTGGAAATCACTTTTGCGCCGTTCTTTTGTGTTTATATTCCCCGAGAAACGTACGTGCGTGCTGGCCCGCTGGATGCGCAGTTTGGTCGACACTATCGCTCTGACCGTATCTATTGTGATGTGGTGCGGCATTTGCTTGGCTTACGTATTTATCACGTTAGTGATGCGTGCGTAGTACATAAGCTACAGAAATCTACACGCGTACTTTCAGGCCGCTCCAATAGCGAATTCGATTTGATGTTTAAAAAGAACCAGTGGGACGAATCCACGCGTCGCTCCTTAGGTTTCCGTAAAGCGGTTTGGGATAATTGA	1044
VREv036_01804	hypothetical protein [Vreelandella venusta]	MSQYSQSPTKNTAHELAIQPSISALAQGSMFWQPEYRQTSPWLEHLPFLFWLVEALKPTSSVGIEVDLVSHFAVCQAVSRLRLGGNSYVIGEANAEQVHDLTEQTVDKYAGISQWLKASPLQAVQQFNEHSIDLLLLNIAPQDESIDDLIDRWLPRLSSKGVILMPGIARLEPGCQTFRAFEVLAARYPHFAFYHGAGLGLLAVGDDLPPLVHDLLGALESASAAREVQDVFGRLGCSCLDKVTIQEQQALIHQFETRLKDKADELTTAQNLAETLNQQQAQFAHEHEARITSLTEQLLGKKQALAEKQHQVVQLTDRLQAQKYSLEARFNELAELTRKQQGCERDLSEAQHALQRLNDQLNTNQRQYEQELQTLNDQLKANELQREQLARELKTAEQAAAENFDIQAQQTVEIERQNRELAQLVNLLEAGRLPSEASSQQGTLADNSVAAKGAKLSRWAINRQVKLIRKSPWFDAKWYLAHNPDVAQDRKMAKKPARHYLLLGGFEGRNPSPAFDSAYYLERNPDVAETGMNPLVHYLKFGEKEQRSIKRL	GTGAGCCAATATTCTCAATCGCCTACCAAAAATACTGCGCATGAGCTGGCTATTCAGCCTTCTATTAGCGCATTGGCTCAGGGTTCCATGTTTTGGCAACCTGAGTACCGTCAGACGTCGCCGTGGCTGGAACACTTGCCTTTTCTGTTTTGGTTGGTCGAGGCCTTAAAGCCAACTAGCTCGGTCGGTATTGAGGTTGACTTGGTATCGCATTTCGCTGTGTGTCAGGCTGTTTCCAGGCTTCGCTTAGGTGGCAATAGCTATGTCATTGGCGAGGCTAACGCTGAGCAGGTTCATGATTTAACTGAACAAACGGTAGATAAGTATGCCGGTATTAGCCAGTGGTTAAAGGCCAGCCCTCTACAGGCGGTACAGCAGTTTAATGAACACTCAATTGATCTGCTATTGCTCAATATTGCGCCGCAAGACGAAAGCATCGACGACCTAATTGATCGTTGGTTACCACGCCTTTCCAGTAAAGGCGTTATCTTAATGCCCGGCATCGCTCGACTCGAACCTGGTTGCCAGACCTTCCGTGCTTTTGAAGTGCTTGCTGCTCGTTATCCTCATTTCGCGTTTTATCATGGTGCTGGTTTGGGATTATTAGCGGTGGGCGATGATTTGCCACCGTTGGTGCATGACCTGTTAGGGGCGCTTGAGTCGGCGAGTGCTGCTCGGGAGGTGCAGGATGTATTTGGTCGCCTAGGATGCAGTTGCCTGGACAAAGTCACTATCCAGGAGCAACAGGCGCTGATACACCAGTTCGAGACGCGTTTAAAAGATAAAGCCGATGAGTTAACGACCGCTCAGAATCTCGCTGAAACGCTAAACCAGCAGCAAGCTCAATTTGCGCACGAGCATGAAGCGCGCATTACAAGCCTTACTGAGCAACTTCTAGGTAAAAAACAAGCGTTAGCAGAGAAACAGCACCAAGTCGTTCAATTAACTGATCGCCTACAGGCTCAAAAATATTCCTTGGAAGCCCGCTTTAATGAGTTGGCCGAGCTCACCCGTAAACAACAGGGCTGCGAGCGCGACTTGAGTGAGGCGCAGCATGCACTGCAGAGGCTTAACGATCAGCTCAACACTAATCAACGCCAGTATGAGCAAGAGCTGCAGACGCTTAACGATCAGTTGAAGGCTAATGAGCTTCAGCGTGAGCAACTGGCGCGTGAACTGAAGACAGCTGAGCAGGCAGCGGCTGAAAACTTCGATATACAGGCGCAGCAAACGGTTGAGATTGAGCGCCAGAACCGTGAGTTGGCTCAATTGGTAAACCTGCTGGAGGCGGGGCGTTTGCCATCTGAGGCATCGTCGCAACAAGGAACGTTGGCAGACAACAGTGTTGCTGCGAAGGGCGCTAAACTTTCAAGGTGGGCGATTAATCGCCAGGTTAAGCTTATTAGGAAAAGCCCGTGGTTCGATGCCAAGTGGTATTTGGCACACAATCCAGATGTTGCTCAAGATCGCAAAATGGCGAAAAAACCGGCTCGTCACTATTTGCTGTTGGGGGGATTTGAAGGGCGTAATCCAAGTCCAGCGTTTGATTCTGCATATTATCTTGAGCGTAACCCCGATGTGGCAGAAACTGGGATGAATCCACTAGTGCACTATCTTAAGTTTGGTGAAAAAGAGCAACGTAGTATCAAGAGGTTGTGA	552
VREv036_01805	glycosyltransferase family A protein [Vreelandella venusta]	MPLSSTPDPSCQPEQQKLSQAIDGIEQSPWFDADWYMAHYPDVAASGMSAAQHYLLFGEPWGRQAGPCFDSQFYLKNNQDVANAGVSPLLHFTHNGAKEGRWPPVQLRSQQHEERLWQGLDSTSQLISLKDLLAHQNSWEASYAAWALGRWYAWQGEWQQCADVLASRHWLADIKPATAAPLLLEIDALTNTGELVAAWQRAQQLEQAFPRYPDTQLALANILAAQANLYMSDEPIASSSSQAAALSEQQRLQHINNLYRAANLCPLISKDPCQPLTMDNLTVDHQALGNITAADASELVSIIMPLFNAQEHLATALQSLAEQSYRRLEVIVVDDASTDGSLDVAMAFSQQDERFTVISQPRNQGAYAARNRGLAVAKGAFITVHDSDDWSHPQKVAQQVAGLQGHPEWKACFSDWVRCSTNMLFNRWRLEALDGWIYRNTSSFMFRREVFEQLGFWDVVKVDADTEYFLRVVAAFGSKAIGTVGRGTPLSFGRSLPTSLSQAGPTHLVTQFNGVRHSYRQAAAQWHARAKQPSDLYMPAHPDVRPFEAPAANLPS	TTGCCCCTGTCTTCGACACCTGATCCTAGCTGCCAGCCAGAGCAACAAAAGCTTTCTCAAGCTATTGATGGCATTGAGCAAAGCCCTTGGTTTGATGCTGACTGGTATATGGCCCACTATCCTGATGTGGCGGCTTCTGGCATGTCGGCTGCTCAGCATTATTTGCTATTTGGTGAGCCTTGGGGAAGGCAGGCAGGGCCCTGTTTTGACTCGCAGTTTTATCTTAAAAACAATCAGGATGTTGCTAATGCGGGCGTTAGCCCCTTACTGCATTTTACTCATAATGGTGCAAAGGAGGGGCGCTGGCCGCCTGTCCAACTGCGCTCACAGCAACATGAAGAGCGGCTTTGGCAAGGGCTCGATAGTACGTCGCAGTTGATCAGTTTGAAGGACTTGCTTGCGCATCAAAACTCCTGGGAAGCCAGTTATGCGGCCTGGGCGTTGGGACGTTGGTATGCGTGGCAAGGCGAGTGGCAGCAGTGCGCTGACGTTTTGGCTAGCCGTCACTGGCTGGCGGATATAAAGCCCGCAACGGCAGCTCCTTTGTTACTGGAAATAGATGCCTTAACGAACACCGGTGAATTGGTGGCTGCTTGGCAACGTGCCCAACAGTTGGAGCAGGCGTTTCCCCGTTATCCAGATACCCAGTTGGCATTAGCGAACATACTCGCTGCCCAGGCCAACCTGTATATGTCTGACGAGCCGATAGCGTCCTCTTCTTCACAGGCGGCGGCGTTAAGCGAACAGCAGCGATTGCAGCACATTAACAACTTATACCGTGCTGCTAATCTTTGCCCGCTTATTTCTAAAGACCCCTGCCAGCCCCTCACAATGGATAATTTGACCGTTGATCACCAAGCATTGGGGAACATTACTGCCGCTGATGCGTCGGAATTAGTCAGCATTATCATGCCGTTGTTTAATGCCCAGGAGCACCTAGCAACCGCTTTGCAAAGTTTAGCCGAGCAAAGTTATCGGCGGTTGGAGGTGATCGTGGTTGATGATGCTTCTACCGATGGCTCATTAGACGTTGCGATGGCTTTTAGCCAGCAGGATGAGCGCTTTACGGTGATCTCTCAGCCGCGTAATCAGGGGGCGTACGCAGCGCGAAATCGTGGATTAGCTGTCGCTAAAGGTGCGTTTATTACCGTACATGATAGCGATGACTGGTCTCACCCACAAAAAGTGGCGCAGCAAGTTGCTGGTTTGCAAGGTCACCCCGAATGGAAAGCGTGTTTTAGTGATTGGGTGCGTTGCTCGACTAATATGCTGTTCAATCGTTGGCGCCTTGAGGCGCTGGATGGCTGGATTTATCGAAATACATCATCGTTTATGTTTCGGCGAGAGGTTTTTGAGCAGTTAGGTTTTTGGGATGTTGTTAAAGTGGATGCGGATACTGAGTATTTTCTGCGTGTTGTCGCGGCTTTTGGCAGTAAGGCTATAGGTACGGTTGGAAGGGGCACGCCGTTATCGTTTGGGCGTAGTCTGCCGACATCGCTTAGCCAAGCGGGGCCTACGCATTTAGTTACCCAGTTTAACGGGGTACGTCATAGCTATCGTCAGGCGGCGGCTCAGTGGCATGCCAGGGCCAAGCAGCCCAGCGACCTTTATATGCCAGCCCACCCGGATGTCCGCCCCTTTGAAGCACCTGCCGCCAATCTGCCCAGTTAA	556
VREv036_01806	phosphoglucosamine mutase [Vreelandella venusta]	MRKYFGTDGVRGRVGEFPMTPDFAMKLGWAAGKVLGAEGIKEVLIGKDTRASGYMLESALEAGFSAAGVNVALVGPLPTPGVAYLTSTFRADAGVVISASHNPFDDNGIKIFGQGGYKLTDAQEQEIENKLHIALEGGMECVSSQALGKARRVDDAAGRYIEYCKAVLPSTLSLSGLKIVVDSANGAGYKVAPAVYKELGAEVVSIHDQPNGVNINADCGATSMRSLCAAVLEQEADLGIALDGDADRLMMVDHTGTVVDGDELLFLLAKDAKDAGYTGGVVGTQMSNLGLEQALAAIEVPFVRAKVGDRYVMEQLKNTGWRLGGEGSGHLLSLDHASTGDAVIASLRVLTSLLNQGTTLYKAKQGMTKLPQTLINVRFAANGGHDPLSTPLVKQVVADVEASLGSQGRVLLRKSGTEPLIRVMVEAVDAEQAQSSAQQIADSLV	ATGCGTAAATATTTTGGCACCGATGGTGTGCGTGGCCGTGTTGGCGAATTTCCTATGACTCCAGACTTCGCAATGAAGCTGGGGTGGGCCGCTGGCAAAGTGCTGGGGGCGGAAGGTATTAAAGAGGTATTGATTGGCAAGGATACCCGAGCCAGTGGCTATATGTTGGAGTCTGCGTTGGAAGCAGGCTTTTCAGCGGCGGGTGTTAATGTGGCTCTGGTCGGGCCACTGCCTACGCCGGGTGTCGCGTACCTTACTTCTACTTTCCGCGCAGATGCCGGGGTGGTCATCAGCGCTTCGCATAACCCGTTTGACGACAACGGTATCAAAATATTTGGGCAGGGGGGCTATAAGCTAACCGACGCTCAAGAGCAGGAAATTGAAAATAAGCTCCATATTGCTCTGGAGGGCGGTATGGAGTGCGTAAGTTCACAGGCACTAGGTAAAGCGCGCCGTGTAGACGATGCCGCTGGTCGTTATATTGAATACTGTAAAGCCGTACTGCCCAGCACATTAAGCTTGAGCGGGCTAAAAATTGTAGTGGATAGCGCGAATGGTGCTGGCTATAAAGTAGCGCCTGCGGTTTACAAAGAGTTAGGTGCTGAGGTTGTTAGTATTCATGACCAGCCTAACGGTGTGAACATTAATGCAGACTGTGGCGCGACTTCGATGCGCAGCCTATGCGCGGCAGTGCTAGAGCAAGAAGCCGACCTAGGTATCGCCTTGGATGGTGATGCCGATCGCCTGATGATGGTTGACCACACGGGAACCGTCGTTGATGGCGATGAGCTGCTGTTTTTGTTGGCTAAAGATGCCAAAGATGCCGGTTACACGGGTGGCGTTGTTGGCACTCAGATGAGCAACCTGGGGCTTGAGCAAGCATTGGCGGCGATTGAGGTTCCCTTTGTGCGTGCGAAAGTAGGTGACCGCTATGTAATGGAGCAGCTAAAAAATACAGGTTGGCGCTTAGGCGGGGAAGGTTCTGGGCATCTGTTAAGCTTAGATCATGCCTCTACTGGTGATGCGGTGATTGCATCTCTGCGTGTGCTTACTTCATTGCTGAACCAGGGCACCACGCTTTATAAGGCTAAGCAGGGGATGACGAAACTCCCGCAGACGTTAATTAACGTGCGTTTTGCTGCTAACGGAGGGCACGACCCACTGAGCACACCTTTGGTGAAGCAGGTGGTGGCTGATGTCGAGGCCAGTTTAGGTAGCCAAGGACGCGTTTTGCTGCGCAAATCGGGCACTGAGCCATTAATCAGGGTGATGGTAGAAGCGGTTGATGCTGAGCAGGCTCAGTCAAGTGCCCAGCAGATAGCAGATAGCTTGGTTTAG	445	K03431
VREv036_01807	glutamine--fructose-6-phosphate transaminase (isomerizing) [Vreelandella venusta]	MCGIVGAVGAMECPPFLLSGLKVLEYRGYDSAGLAVLNTSGELVRARAKGRVAELEARVAEKGVAGNVGIAHTRWATHGVPAERNAHPHISSGLAVVHNGIIENYEALREKLQGLGYEFTSDTDTETIAHLIQACFKGEIGEPAENLFSAVRCAVAHLQGAFALAVVSEEEPDCLVVAREGSPLMLGIADDGHYAASDASALLSVTQKMMYLENGDVARLTRDSVTLVDALGQPAQREVVVSSLSANAVELGEFNHYMQKEIFEQPQALGNTLEMLSGAGQLQPGIFGAEAQAVFEQVDSVLILACGTSSYAGMTAKYWIEQVAGIPCNVEIASEYRYRQSVANPNQLVVVISQSGETADTLAALQHAKSMGHTHTLAICNVPESAIVRETLLRFITRAGPEIGVASTKAFTTQLSALFLLTLLLAKANQRLDEADEKAYLDELRHLPIAVEKVLALEPSIKAWSKHFANKQHALFLGRGRHFPIALEGALKLKEISYIHAEAYPAGELKHGPLALVDENMPVVVVAPNDELLEKLKANMQEVSARGGQLYVFADGGSAVKPSEGVNVLVMPEHYGLLSPVLHVVALQLLSYHVALVKGTDVDKPRNLAKSVTVE	ATGTGCGGAATCGTCGGCGCCGTTGGCGCAATGGAATGTCCCCCTTTCTTGCTTTCTGGCCTGAAGGTTCTTGAGTATCGCGGCTATGATTCTGCAGGGCTTGCGGTGCTAAATACGTCTGGTGAGCTGGTACGTGCCCGCGCAAAAGGCCGCGTAGCGGAACTGGAAGCCCGTGTTGCGGAGAAGGGGGTGGCCGGAAATGTGGGTATTGCTCACACCCGTTGGGCAACTCACGGTGTTCCTGCTGAACGTAACGCTCATCCGCATATTTCCAGTGGGTTGGCGGTGGTGCATAACGGCATCATCGAGAACTACGAGGCTCTGCGTGAAAAGCTTCAGGGGTTAGGGTATGAATTCACTTCAGATACCGACACTGAAACCATTGCGCACTTAATTCAAGCCTGCTTTAAAGGCGAAATTGGCGAACCAGCGGAAAATCTTTTTTCTGCGGTGCGTTGTGCCGTGGCGCATTTGCAGGGCGCTTTTGCTTTGGCGGTGGTCAGCGAAGAAGAGCCGGATTGCTTGGTTGTGGCTCGTGAGGGCTCGCCGCTGATGTTAGGTATTGCTGATGATGGCCACTATGCCGCTTCTGATGCCTCTGCACTGTTGTCTGTTACCCAGAAAATGATGTACCTGGAAAATGGTGATGTGGCGCGTTTGACACGTGACTCGGTCACGCTGGTCGATGCACTTGGCCAGCCCGCTCAGCGGGAAGTGGTTGTCTCTAGTCTTTCTGCGAATGCAGTTGAGCTAGGTGAGTTTAATCACTACATGCAAAAAGAGATCTTTGAGCAGCCGCAGGCGTTGGGCAACACACTGGAAATGCTGAGCGGTGCAGGCCAACTGCAGCCGGGTATTTTTGGTGCAGAAGCGCAAGCTGTTTTTGAGCAGGTAGATTCCGTACTGATCTTAGCGTGTGGTACGTCTAGCTATGCGGGTATGACGGCTAAGTACTGGATTGAACAGGTGGCCGGAATTCCGTGCAATGTCGAAATTGCCAGTGAATACCGTTATCGCCAAAGCGTAGCCAATCCTAACCAGCTAGTGGTGGTTATTTCTCAGTCGGGCGAAACCGCTGATACTCTCGCCGCGTTGCAGCATGCTAAATCAATGGGTCATACCCACACGCTGGCGATTTGCAACGTACCTGAGTCTGCCATTGTGCGTGAAACGCTGCTGCGTTTTATTACCCGCGCAGGCCCGGAAATTGGTGTTGCCTCAACTAAAGCCTTTACCACTCAGTTGAGCGCACTGTTTTTGTTGACGCTTTTGTTAGCCAAAGCGAATCAGCGGCTAGATGAAGCAGATGAAAAAGCCTATCTGGATGAGCTGCGCCACTTGCCGATTGCGGTTGAAAAAGTGCTGGCGCTAGAGCCAAGCATTAAGGCGTGGTCGAAGCATTTTGCTAATAAGCAGCACGCGCTGTTTTTAGGCCGTGGCCGCCACTTCCCGATTGCCTTGGAAGGAGCGCTGAAGCTAAAAGAAATCTCTTATATTCATGCAGAAGCATACCCTGCTGGAGAGTTGAAACACGGCCCACTGGCATTAGTTGATGAAAATATGCCCGTGGTGGTAGTGGCGCCTAATGATGAGCTGCTTGAAAAACTAAAAGCCAATATGCAGGAAGTGAGCGCCCGTGGCGGCCAGCTTTATGTGTTTGCTGATGGTGGTAGCGCTGTTAAGCCAAGTGAAGGCGTTAATGTATTGGTGATGCCGGAGCACTACGGCCTGCTTTCGCCCGTGTTGCACGTGGTTGCTCTTCAGCTGTTGTCTTACCACGTTGCTCTTGTGAAAGGTACCGACGTTGACAAGCCCCGTAACTTGGCGAAAAGCGTCACGGTGGAATAA	615	K00820
VREv036_01808	3'(2'),5'-bisphosphate nucleotidase CysQ [Vreelandella venusta]	MIDQALLDSVECIAREAGDAIMAVYAREFSVEEKADKSPLTEADQAAHHVIMRGLQGLSVQLPILSEEDVESFAGVDSNGRYWLVDPLDGTKEFIKRNGEFTVNIALIENGKPVLGVVTAPALETAYVAAEGLGAFKVEADGQRHAIKVEGQPDASSAWRVVGSRSHPSPDLAAWLEKLGKHEMLPMGSSLKLCLIAEGKADVYPRLGPTCLWDTGAAHAVVLQAGGRVETLEGEPLSYANPSEKLNPFFVVWGQA	ATGATTGATCAAGCGTTATTAGATTCTGTGGAGTGTATTGCTCGTGAAGCGGGCGATGCCATTATGGCCGTTTACGCACGCGAATTTAGTGTGGAAGAGAAAGCCGACAAAAGCCCGTTAACTGAAGCGGATCAAGCTGCCCATCATGTGATTATGCGCGGCCTGCAGGGGCTTTCAGTGCAGTTGCCAATACTCTCTGAAGAGGATGTAGAAAGCTTTGCCGGGGTAGATAGCAATGGCCGCTATTGGTTGGTAGATCCGCTTGACGGCACTAAGGAGTTTATCAAGCGTAACGGCGAGTTTACCGTCAATATTGCGCTGATTGAAAACGGCAAGCCAGTGCTGGGTGTGGTTACCGCTCCGGCGCTAGAAACCGCTTATGTCGCTGCTGAAGGTTTAGGTGCCTTCAAGGTTGAAGCTGACGGCCAGCGTCATGCCATTAAGGTTGAGGGCCAACCGGACGCTTCTTCTGCCTGGCGTGTTGTGGGCAGCCGCTCGCATCCCAGCCCGGACTTGGCAGCCTGGCTTGAAAAGCTAGGTAAGCACGAAATGTTGCCTATGGGTAGCTCACTTAAGCTCTGTTTGATTGCAGAAGGGAAGGCTGATGTCTACCCCCGTTTAGGCCCTACTTGTCTTTGGGACACCGGCGCTGCCCATGCGGTTGTGCTTCAAGCGGGTGGCCGTGTTGAAACGTTAGAAGGCGAGCCGCTTAGCTACGCCAACCCAAGTGAAAAACTAAATCCGTTTTTTGTTGTCTGGGGACAGGCGTGA	256	K01082
VREv036_01809	sulfate adenylyltransferase subunit CysN [Vreelandella venusta]	MSHSSELIAEDIEGYLKAHEHKGLLRFITCGSVDDGKSTLIGRLLFESKLLFEDQLAAIEADSKKFGTQGGDMDFALLVDGLAAEREQGITIDVAYRFFSTEKRKFIVADTPGHEQYTRNMVTGASTADAAILMVDARHGILTQTRRHSFLMSLMGMRHVVVAINKMDLVDYSKTRFDQIVEEYRTFAKQLGLENITFIPMSALKGDNVIEPSPHMPWYHGTTLMGYLETVELDAEHLQRAPFRMPVQWVNRPNLDFRGFSGMVASGVVRPGDQIRVQPSGKTSAVSRIYTFDGDLDEAVAGQSVTLLLEDEIDISRGDVISGVEQPAHTADQFETTLVWMHEAPLLPGRPYLMKLGTQLVSATVTNIKYQVNVNTLEHTAGKQLDLNGIGVCTISLNRAVAFDAYQDNHDTGGFILIDRMTNNTVGAGMLHFALRRSQNIHMQHVDIDKQARALAKSQKPAVLWFTGLSGAGKSTIANLVEKKLFAQGQHTYLLDGDNVRHGLNRDLGFTDADRVENVRRVAETAKLMVDAGLIVMSAFISPFRSERQLARDLLEAGEFIEIFVDAPLDVVEARDPKGLYKKARRGELKNFTGIDSTYEAPESPDIHLKTSEMSAEEAADSVIKALRELGLIS	ATGTCGCACTCATCTGAACTCATTGCCGAAGACATCGAAGGTTACCTGAAGGCCCACGAGCATAAAGGCCTGCTGCGTTTTATTACCTGTGGCAGCGTTGATGACGGTAAAAGCACCCTGATTGGCCGCTTGCTGTTTGAATCTAAACTGCTCTTTGAAGATCAGTTGGCTGCTATTGAAGCTGATTCGAAGAAGTTCGGTACGCAAGGCGGCGATATGGATTTCGCTCTGCTGGTTGATGGCTTGGCAGCAGAGCGCGAGCAAGGCATCACTATCGATGTCGCGTATCGCTTTTTTTCCACCGAAAAGCGCAAGTTTATCGTTGCTGATACGCCTGGGCACGAGCAGTACACCCGTAACATGGTGACCGGTGCTTCCACGGCCGACGCTGCTATTTTGATGGTTGATGCACGCCACGGAATTTTGACGCAGACGCGCCGCCACAGCTTTTTAATGTCTTTGATGGGCATGCGGCATGTCGTCGTTGCCATCAATAAAATGGACTTGGTGGATTACTCTAAAACGCGTTTCGACCAAATCGTTGAAGAGTATCGTACGTTTGCCAAACAGCTCGGTTTGGAAAACATTACGTTTATCCCTATGTCGGCGTTGAAAGGCGATAACGTTATTGAGCCAAGCCCGCACATGCCTTGGTATCACGGCACTACGCTGATGGGCTATTTGGAAACCGTAGAGCTAGATGCCGAGCATTTGCAGCGCGCTCCCTTCCGGATGCCTGTGCAGTGGGTGAACCGTCCTAACCTGGATTTCCGTGGTTTTTCTGGAATGGTAGCCAGCGGTGTTGTTCGCCCTGGTGACCAGATTCGTGTTCAGCCTTCTGGTAAAACGAGCGCGGTGTCACGCATTTATACCTTTGATGGTGACTTGGACGAAGCGGTGGCAGGCCAATCGGTAACACTGCTGCTGGAAGATGAAATTGATATCTCTCGGGGCGACGTCATCTCCGGGGTAGAGCAGCCCGCTCATACGGCTGATCAGTTCGAAACAACGTTGGTGTGGATGCATGAGGCACCGCTACTGCCGGGTCGCCCCTACCTAATGAAGCTAGGCACCCAGCTGGTGTCAGCGACCGTTACCAATATTAAATATCAGGTTAACGTTAATACGTTGGAGCATACGGCTGGCAAGCAGCTTGATTTAAATGGCATTGGTGTCTGCACGATTAGCCTCAACCGTGCGGTTGCTTTTGATGCATATCAAGATAATCACGATACCGGTGGCTTCATCCTGATTGACCGTATGACGAACAATACGGTGGGTGCAGGTATGCTGCATTTTGCCCTTCGACGTAGCCAGAATATTCATATGCAACATGTGGATATTGATAAACAGGCACGTGCGTTGGCGAAGAGCCAAAAGCCGGCGGTTTTATGGTTTACCGGCCTTTCGGGTGCTGGAAAATCGACGATTGCTAATCTGGTTGAGAAGAAGCTATTTGCCCAGGGCCAGCATACCTACTTACTGGACGGCGATAACGTGCGTCATGGTTTAAACCGTGACTTAGGCTTTACCGATGCTGATCGCGTTGAAAACGTGCGTCGCGTAGCGGAAACCGCCAAGTTGATGGTTGATGCTGGGTTGATCGTTATGTCTGCGTTTATTTCACCTTTCCGCAGCGAGCGTCAATTAGCACGTGATTTACTGGAAGCAGGTGAGTTCATCGAGATTTTTGTAGATGCGCCGCTTGATGTAGTGGAGGCTCGGGATCCTAAAGGGCTTTATAAAAAGGCTCGTCGTGGTGAGCTGAAAAACTTCACCGGCATTGATTCAACGTATGAAGCACCTGAGTCGCCAGATATTCATCTGAAAACCTCAGAGATGAGCGCTGAGGAAGCGGCCGATAGTGTGATTAAGGCACTGCGTGAGCTTGGTTTGATTAGCTGA	634	K00955
VREv036_01810	sulfate adenylyltransferase subunit CysD [Vreelandella venusta]	MTSLTHLQRLEAESIQIMREVVAEAENPVMLYSVGKDSAVMLHLARKAFAPGPPPFPLLHVDTRWKFRAMYEFRDKMAEETGMDLLVHINPEGIEKDINPFTHGSAIHTDVMKTEGLKQALDKYGFDAAFGGARRDEEKSRAKERVFSFRTAQHRWDPKNQRPELWKLYNTRKNPKESIRVFPISNWTELDIWQYIHLQNIPIVPLYYSAERPVVERDGALIMVDDERMPLEPGEVPMMRKVRFRTLGCYPLTGAVESEADTLPAIIQEMLLTKTSERQGRVIDHDSAASMEKKKQEGYF	ATGACATCACTCACCCATTTACAGCGACTGGAAGCAGAAAGCATCCAGATCATGCGCGAAGTGGTCGCCGAGGCTGAAAATCCAGTCATGCTGTATTCCGTCGGTAAAGATTCTGCGGTGATGCTGCACTTGGCTCGTAAAGCGTTTGCGCCTGGGCCACCGCCGTTCCCACTCTTACATGTGGACACGCGTTGGAAGTTTCGGGCGATGTATGAATTTCGCGATAAAATGGCCGAAGAGACCGGCATGGATCTTCTGGTGCATATCAATCCGGAAGGGATAGAGAAAGACATCAACCCGTTTACCCACGGCTCGGCGATTCACACTGATGTGATGAAAACCGAAGGCTTGAAGCAGGCGCTTGATAAGTATGGGTTCGATGCGGCCTTTGGTGGTGCTCGTCGTGATGAAGAGAAGTCTCGTGCCAAAGAGCGGGTGTTCTCTTTCCGTACTGCTCAGCACCGTTGGGACCCGAAAAATCAGCGTCCTGAGCTGTGGAAGCTATACAACACGCGTAAGAACCCTAAAGAGTCTATTCGTGTGTTCCCCATCTCTAATTGGACCGAGCTGGATATCTGGCAGTATATCCATCTGCAGAATATTCCCATTGTGCCGCTTTACTACTCGGCAGAGCGCCCGGTGGTTGAGCGCGATGGCGCCTTGATCATGGTCGACGATGAGCGCATGCCGCTGGAGCCGGGCGAAGTGCCGATGATGCGTAAGGTTCGTTTCCGTACGCTTGGCTGCTACCCCCTAACAGGGGCGGTGGAGTCTGAAGCCGATACGCTTCCGGCCATCATTCAAGAAATGCTGTTGACCAAGACGTCAGAACGCCAGGGGCGTGTGATTGATCACGATAGCGCTGCTTCCATGGAGAAGAAAAAGCAAGAGGGTTACTTCTAA	300	K00957
VREv036_01811	helix-turn-helix domain-containing protein [Vreelandella venusta]	MAIKHLSPELLNERRKQAVKLRLDGHTVAVASQQTGLSAPTVSAAWKAFREGGWAAVPVKPRGRLKGQANVLGADVQALLWQALYQEPQNSLLPPLLHAVPGWGSADLAEWLSTHHGVVLSQRAIEHWWEAQGLKHKPWKLTCLTNSRLATQRSQEGRWFRSAVAPVFTKLKDADQRWQGGVRRVAHSSGGVYQIYLHGPRGRLLMRCFKKPPEAQDYLAVFDALNSSGAAALVFHGALFSASPEVTDWLARQPAFWLVPVPADFTLPI	TTGGCCATTAAACATTTATCGCCTGAATTGCTAAATGAACGCCGTAAACAGGCGGTTAAGCTTCGTTTAGACGGCCATACCGTTGCGGTCGCCAGCCAGCAAACAGGGCTTTCCGCGCCAACCGTTTCGGCGGCTTGGAAGGCTTTCCGTGAAGGTGGGTGGGCGGCGGTACCCGTCAAGCCTCGTGGGCGTTTAAAAGGTCAAGCTAACGTTCTTGGGGCAGATGTTCAGGCGCTTTTGTGGCAGGCACTTTACCAAGAACCACAAAATAGTTTATTGCCCCCTTTATTGCACGCAGTGCCCGGCTGGGGAAGTGCCGACTTAGCCGAGTGGCTGAGTACGCACCACGGCGTTGTGCTATCTCAGCGGGCGATTGAACATTGGTGGGAAGCGCAAGGATTAAAGCATAAGCCTTGGAAACTTACGTGCTTAACAAATAGCCGCTTAGCAACACAGCGTTCCCAAGAAGGGCGTTGGTTTCGCAGCGCGGTGGCTCCCGTTTTTACCAAGTTGAAAGATGCGGACCAACGTTGGCAAGGTGGTGTGCGGCGAGTGGCTCATTCATCTGGTGGCGTATATCAGATTTATTTGCATGGCCCCAGGGGGCGGTTATTAATGCGTTGCTTTAAAAAGCCGCCTGAAGCGCAAGACTACCTCGCGGTATTTGATGCATTAAATTCATCCGGTGCTGCTGCGCTGGTCTTTCATGGGGCTCTGTTTTCAGCAAGCCCGGAAGTGACTGACTGGTTAGCGCGGCAGCCTGCGTTTTGGCTAGTGCCAGTGCCTGCTGATTTTACGCTTCCCATATAG	269
VREv036_01812	SLC13 family permease [Vreelandella venusta]	MTPWAVLLSIAVLLMVLISGKVKPAIAFVTLAGLFMLCGFVDTSTLLMQYTNPALATLLLLLLVSLALERSPLLDWLSRHLLKGHPRLATARLMGSTAVLSAFLNNTAVVAAFLGAISRQQRIAPSRLLIPLSYASILGGITTLVGTSTNLVVNSFNLSASGNELGMFQFSLVGVPVALITLCILLWRANALPHHRLEDTDEKLSYFLAADVEADSPMIGKSIEENGLRSLNGLYLLEIERQGRLISPVAPNERLQAADTLVFTGEVSKVQALQRFPGLNLFGHQVNNLLATNLVEVVISHESGLSSKTLQDVDFRSMFSAGVVGIRRGGKRLEGQLGKIPLRVGDCLLLAVSADFRQHRNIDRNFHLLSGSFTRPQLTRKESIMTLGGFAVVIALATANLLPLFHGLLLLLGGLLLLKVISLAELRRRFPFELWLIIGSALGIAQALENSGAAAVLAGGMQWMFSGYGIYAAFIGCYLLTLLLTETVTNNAAAALAFPIAWSTAQAFGADPLPFVMAVAYGASACFLIPFGYQTHLMVYSPGRYKVTDFFKIGLPVSITYSAAVLVITPMVFPF	ATGACCCCATGGGCCGTTTTGTTATCAATTGCTGTATTGCTGATGGTGTTAATCAGTGGAAAAGTGAAGCCTGCGATTGCCTTCGTCACGCTTGCGGGACTGTTTATGCTTTGTGGGTTTGTTGATACCAGCACGTTGCTCATGCAGTACACCAACCCCGCCTTAGCCACACTGCTCTTACTGCTGTTGGTATCGCTTGCCTTAGAGCGCTCGCCGCTACTGGACTGGCTTTCCCGCCACCTACTTAAAGGCCATCCCCGCTTAGCCACAGCCCGGCTGATGGGCAGCACCGCGGTGCTTTCTGCATTTTTGAACAACACCGCGGTCGTAGCGGCCTTTTTAGGGGCTATCTCACGCCAGCAACGTATTGCACCTTCACGGCTATTAATTCCACTTTCCTACGCCTCAATTTTAGGAGGCATCACTACGCTGGTAGGCACATCCACCAATTTAGTGGTGAACTCATTTAACCTCAGCGCCAGCGGTAATGAACTAGGCATGTTTCAATTCAGCTTAGTGGGGGTACCTGTTGCATTAATTACGCTATGCATACTGCTATGGCGGGCGAATGCCTTGCCCCACCATCGCCTGGAAGATACCGACGAAAAGCTCTCTTACTTTCTCGCAGCCGATGTAGAAGCCGACTCACCGATGATTGGCAAGAGCATTGAAGAAAATGGCTTAAGAAGCCTAAACGGACTGTATCTATTAGAAATTGAACGCCAAGGCCGCCTAATCAGCCCTGTTGCGCCAAATGAACGCCTTCAAGCGGCGGATACACTCGTGTTTACCGGAGAAGTAAGCAAAGTTCAGGCGTTACAGCGCTTTCCCGGGCTCAATCTATTTGGCCATCAAGTCAATAACCTACTCGCCACTAATTTGGTAGAAGTGGTTATTTCCCACGAATCAGGACTCTCCAGCAAAACACTGCAAGACGTTGATTTCCGCAGTATGTTTAGTGCCGGGGTTGTCGGCATACGCCGCGGCGGCAAACGCTTAGAGGGGCAGCTTGGTAAAATCCCCCTGCGCGTGGGCGACTGCTTGCTCCTGGCTGTGAGCGCTGACTTTCGCCAACACCGCAACATAGACCGCAACTTTCATTTGCTTAGCGGCAGTTTCACTCGCCCACAGCTCACGCGAAAAGAGAGCATCATGACGCTAGGTGGGTTTGCAGTGGTTATCGCACTGGCGACGGCCAACCTGCTGCCGCTGTTTCATGGCTTGCTACTGTTGCTGGGCGGCTTATTGCTACTAAAAGTAATTAGCTTGGCAGAATTACGCCGCCGCTTTCCGTTTGAACTTTGGCTGATCATTGGTTCTGCCTTAGGGATAGCCCAAGCGCTAGAAAACTCAGGAGCTGCCGCCGTTCTGGCAGGGGGAATGCAGTGGATGTTTAGCGGTTACGGCATTTACGCTGCCTTTATTGGCTGCTACCTACTAACCCTACTGCTAACCGAAACCGTCACCAATAACGCCGCTGCCGCCCTAGCCTTCCCTATTGCCTGGAGCACCGCCCAAGCCTTTGGTGCCGACCCATTGCCATTTGTGATGGCGGTTGCCTACGGTGCCAGTGCGTGCTTTTTAATTCCCTTTGGCTATCAAACCCACTTAATGGTGTATTCACCTGGGCGCTATAAGGTTACTGATTTCTTCAAAATTGGTTTACCTGTCAGTATCACCTACTCGGCCGCAGTCTTAGTGATAACCCCGATGGTGTTTCCTTTTTAG	575
VREv036_01813	heparinase II/III family protein [Vreelandella alkaliphila]	MPNFMSGNIFNNNFDMYVYSRLENLIKSKDNQSYGDKIFNEHQMVLGPFKPVNFSGWCGWEQDPLNNRSWQWRLNWLSFLSYLMAYHHASKNDAVLDFAREAVESWLDTYLKTDTTYPFEFIWHDHATALRAEQLVLLAYYCRDYAPEWTVNNTQFLTYIEKAVRVHGEWLAKDSFYSEHTNHGLEQARVLLLLGTVFEGEQALKWQQLATQRISSELAFSFTDEGVHVENSPAYHIFVFKVFLGIIKDYPDEVLGGLSSEFDVFAHKALRFITHILRPDGLLPPIGDTEQLPTSNMYRDDFGHMPEYQHLLYALTSGKQGEPSVDTNAVFPRSGYAVFRDQWPSRGDYANALQCIIKVGCSSRYHHQQDEGHISLYAGGEDWLIDSGLYNYSGKDPVRRYMRSRAAHNIPLVSEADYDADFGHRLSAWEVTAFDDSSSFPFVEMALNVLPQVDHQRRVALKAAQYELSVVDRFHCDDTQPREVTLQWHFPQDKQISIQGNRAIISSATGSQLLMEIQGTQPDSLSVVKGWKGERVFSAFSVKANQLESSQLLRVVFAPSNSLEVTTRFHLSLSPLRKLPASDAQLSRGDSLETLAAVMDRTGVWQHTLLMGNSSLATTLGRLHRDKGQGFVTVMADDDSTSQHLEMQLASEGLGLWAQSLSLRGSVDRDASAGAVTDHALSGLKGISLLVIGTADFSDEYLEALLSKLLPILLPRLAPTAQVWMADTMNVSLKALCQQWAKRHGFKVAELASRCG	ATGCCAAATTTTATGAGTGGTAATATATTTAATAACAATTTTGATATGTATGTGTATTCGCGTCTTGAGAATTTAATAAAATCTAAAGATAATCAGTCATATGGTGATAAAATTTTCAATGAGCATCAGATGGTGCTAGGCCCTTTCAAGCCGGTTAACTTTAGTGGCTGGTGTGGCTGGGAGCAAGACCCACTTAACAACCGCAGCTGGCAGTGGCGGTTGAATTGGCTGTCTTTTTTGTCCTATTTGATGGCTTATCATCATGCATCTAAGAATGATGCTGTGTTGGATTTTGCTCGCGAAGCAGTTGAGTCGTGGTTAGATACCTATTTAAAAACCGATACGACGTATCCTTTTGAGTTTATCTGGCATGATCATGCCACTGCACTACGTGCCGAACAGTTGGTGTTACTAGCTTATTACTGCCGTGACTATGCGCCGGAATGGACAGTAAACAACACTCAATTTCTAACCTATATTGAAAAGGCTGTCAGGGTACATGGTGAATGGCTAGCCAAGGACAGCTTCTATTCCGAGCATACTAACCATGGGTTGGAGCAAGCCCGAGTGTTGCTATTGCTTGGCACTGTATTTGAAGGTGAGCAGGCCCTAAAGTGGCAGCAGCTTGCTACACAGCGAATTAGCAGTGAGTTGGCGTTTTCATTTACGGACGAAGGTGTCCATGTTGAAAATAGCCCTGCCTATCATATTTTTGTCTTCAAGGTTTTTCTTGGCATCATTAAGGATTATCCCGATGAGGTGCTAGGAGGGCTCTCCAGTGAGTTCGATGTATTTGCCCATAAAGCACTACGTTTTATTACCCATATTCTCCGGCCCGATGGCCTTTTGCCGCCGATAGGCGATACTGAGCAACTGCCTACTTCTAATATGTATCGCGATGATTTCGGCCACATGCCGGAATATCAACATCTATTATATGCTCTGACCAGCGGTAAGCAGGGCGAGCCATCAGTAGACACTAATGCTGTCTTTCCGCGTTCGGGTTACGCAGTTTTTCGTGATCAGTGGCCGTCTCGGGGAGATTATGCCAATGCGCTTCAGTGCATTATCAAAGTAGGTTGCTCCAGTCGCTATCACCACCAGCAGGATGAAGGGCATATTAGTCTTTATGCGGGTGGTGAAGATTGGCTAATTGACTCAGGTTTATATAACTACAGCGGTAAAGATCCGGTTCGCCGCTATATGCGTAGTCGGGCGGCTCACAATATCCCGCTGGTGTCAGAGGCAGATTATGATGCGGACTTTGGGCATCGCCTGAGTGCCTGGGAAGTAACCGCGTTTGATGATTCGTCCTCTTTTCCATTTGTTGAAATGGCCTTGAACGTTCTTCCGCAAGTTGATCATCAGCGCCGTGTAGCCCTCAAAGCGGCACAGTATGAACTAAGTGTGGTTGACCGATTCCACTGTGACGATACTCAGCCTCGTGAAGTCACATTGCAGTGGCACTTTCCGCAAGATAAGCAGATCAGTATTCAAGGAAACCGGGCGATCATCAGCAGCGCAACGGGAAGCCAGCTGTTAATGGAGATCCAAGGTACCCAGCCCGATAGCTTGTCAGTAGTAAAAGGCTGGAAAGGTGAGCGTGTCTTCAGCGCTTTTTCTGTTAAAGCAAACCAGCTTGAGTCTAGTCAGCTATTGCGAGTTGTGTTTGCACCGAGCAACTCATTAGAAGTGACGACTCGGTTCCATCTTTCGTTGTCACCACTACGTAAACTTCCTGCTTCCGATGCTCAGTTGAGCAGGGGGGATTCGCTTGAAACACTCGCCGCGGTGATGGACCGAACGGGAGTGTGGCAGCACACACTGCTGATGGGCAATTCATCATTAGCGACTACGTTGGGCAGGCTGCACCGTGACAAGGGGCAGGGCTTTGTGACGGTAATGGCTGATGATGACAGCACTAGTCAGCACCTAGAGATGCAGTTGGCCAGTGAAGGGCTGGGGCTATGGGCGCAGTCGTTATCGCTAAGAGGTTCGGTTGACCGTGATGCGTCGGCAGGAGCTGTCACAGACCATGCCTTAAGTGGTCTTAAAGGCATCAGCCTGTTGGTTATTGGTACAGCAGACTTTTCAGACGAATATCTAGAAGCGTTACTCAGTAAGCTTTTGCCCATACTGTTGCCACGCTTAGCACCTACCGCCCAGGTGTGGATGGCGGATACTATGAATGTCTCCTTAAAAGCCTTGTGTCAGCAGTGGGCAAAGCGGCATGGCTTTAAAGTAGCCGAATTGGCTAGTAGGTGTGGATAG	756
VREv036_01814	hypothetical protein	MKRVAVYGGCCSRDTFGFDNSYSVVNYIARTSVVSMFSPPPKESFDYSLVSSPFQKRMVQADVTKTAKDSLFRSLSDNILIMDFLVERLDLIETPSGGILTRTTELAKINKIKKIPTRRTIHRFSDEKKELFKIAWNEFFAKAQQLGVVDNIVINKLFLTDRIQGGGVFEEKEKKFAAEVNDLLAYIYRVIEKDVSYKKIIEYPDSVLVANPDHRWGLSPYHFVDEFYKFQLDKLSSFYK	GTGAAGAGAGTAGCAGTTTATGGTGGCTGTTGTAGTCGGGACACTTTTGGTTTTGATAATAGCTATTCAGTTGTTAATTACATTGCGAGAACCTCTGTTGTTAGTATGTTTTCTCCACCCCCAAAAGAGTCTTTTGATTATAGTTTGGTCAGTTCGCCGTTTCAAAAAAGGATGGTTCAAGCTGATGTGACTAAAACAGCCAAAGACTCTCTTTTTAGATCCTTAAGCGATAATATCCTTATTATGGATTTTCTAGTTGAACGTCTTGATTTAATTGAAACGCCATCCGGCGGCATCTTGACTAGAACCACGGAGTTAGCGAAGATTAATAAAATAAAAAAAATACCCACGCGGCGGACTATTCATCGTTTTTCGGATGAAAAGAAAGAATTGTTTAAAATTGCTTGGAATGAATTTTTTGCCAAAGCTCAGCAGCTGGGTGTGGTAGATAATATTGTTATAAATAAGTTGTTCTTAACAGATAGGATTCAGGGTGGTGGTGTTTTTGAAGAAAAAGAGAAAAAGTTTGCGGCTGAGGTTAATGACTTGCTTGCCTATATATACAGAGTTATTGAGAAGGATGTATCTTATAAAAAAATTATAGAATATCCAGACTCTGTATTGGTGGCTAATCCAGACCATCGTTGGGGACTGAGTCCATATCACTTTGTAGATGAATTTTATAAATTTCAACTTGATAAATTATCCAGTTTTTACAAGTAA	240
VREv036_01815	hypothetical protein [Vreelandella alkaliphila]	MYDSYFYYMDGKIKCESSFKGSYAAYLIKNGEVVEKQHYTKKKEKVFSWYGEGVYSVRFFFAINGERVKYLAKSFFIREKVRYLVDDTEYCSKNIAEGENFRILFFDNYAEVTFITFNGTRSRKKSLPFALRYCKKRNFNLISVNQDGDSQYQDLSLSIFHEAVRNYLTSLNINYGSSLGGYCALYYAGVINANVIAISPKNSAHPKFIKKRFKGLNFKHKEIRDTPTSKGNVNIFFDPYKVEDVKFLEGLILPYSDNCKLHPLPHAGHQLLKYVKELGCLTELIDSLVINECIDIEENVENSTYLAEKAWFLYINDNKEVAKEMALRSMVIAPNRRAEMLLSLL	ATGTATGATTCTTATTTTTATTATATGGACGGAAAGATTAAGTGTGAGTCTTCGTTTAAAGGGAGTTACGCAGCTTATCTTATAAAAAATGGCGAAGTGGTTGAAAAACAGCACTATACGAAAAAGAAAGAAAAAGTATTCTCTTGGTATGGCGAAGGTGTGTATTCAGTTAGGTTTTTTTTTGCTATTAATGGTGAAAGGGTGAAGTACCTTGCCAAATCTTTTTTTATTCGAGAAAAAGTTAGGTACTTGGTTGATGATACTGAATACTGTTCAAAAAATATAGCAGAAGGTGAGAATTTTAGAATATTGTTTTTTGATAATTATGCTGAAGTGACGTTTATAACTTTTAATGGAACCCGATCAAGGAAAAAGTCTCTTCCATTTGCTTTAAGATATTGTAAAAAAAGAAATTTTAATTTGATATCTGTTAATCAGGATGGGGATAGTCAGTACCAAGACCTAAGTTTGAGTATTTTTCACGAGGCTGTTAGAAATTACCTAACGTCATTAAATATAAATTATGGATCGAGTCTCGGTGGTTACTGTGCTCTTTATTATGCAGGAGTAATAAATGCTAATGTTATCGCGATTTCTCCTAAAAATTCAGCTCATCCAAAATTTATAAAGAAAAGATTTAAAGGGTTGAATTTTAAGCATAAAGAAATTCGTGACACACCAACCTCTAAGGGTAATGTAAATATTTTTTTCGATCCTTATAAAGTCGAAGATGTAAAATTTCTTGAAGGGTTGATACTTCCATATTCTGATAACTGTAAGCTGCATCCTCTGCCTCACGCAGGTCATCAATTACTGAAATATGTTAAAGAACTTGGTTGTTTGACAGAACTGATTGACTCTCTTGTGATAAATGAATGTATTGATATTGAAGAAAATGTTGAAAACTCAACTTATTTGGCTGAAAAAGCATGGTTTTTATACATAAATGATAACAAAGAGGTAGCAAAAGAAATGGCGCTAAGGTCCATGGTTATAGCACCTAATAGAAGAGCCGAAATGCTGTTGAGCCTTCTTTAA	345
VREv036_01816	hypothetical protein [Vreelandella alkaliphila]	MDHLEKYLDIYNDSLDAIPSIYYLWKKAQIYVENGDEKKIKRIENLIFLIHNSVVSPKTRLGENVKFAYGGIGTVLHKDAVVGNGVAIGQGVTIGGSPGKFGINDDGSRFFVPNIKDNVYIAAGCRVFGGVNIGNFSIIGANSVVVTDVDDFSVYVGQPADKKVKITKDNCLKYRSFFHHTKEAGKEEYVSFFPDV	ATGGATCATCTGGAAAAATATTTAGATATTTATAATGATTCTTTAGATGCAATACCTTCTATATACTATTTATGGAAAAAAGCACAGATCTATGTAGAAAATGGGGACGAAAAGAAAATTAAAAGAATTGAGAATTTAATTTTTCTTATTCATAACTCAGTAGTGTCGCCGAAAACGAGGTTAGGGGAGAATGTCAAGTTCGCTTATGGCGGTATTGGTACTGTATTGCATAAAGATGCGGTTGTAGGTAATGGTGTAGCCATAGGGCAAGGAGTAACTATAGGAGGTTCTCCAGGTAAATTTGGGATTAATGATGATGGCTCTAGGTTTTTTGTTCCTAATATTAAAGATAATGTTTACATAGCAGCAGGTTGTAGGGTTTTTGGTGGGGTAAACATAGGGAATTTCAGTATTATAGGGGCTAACTCTGTTGTAGTAACTGATGTGGATGATTTTTCAGTTTATGTCGGACAGCCTGCGGATAAGAAAGTTAAAATAACTAAAGATAATTGTCTAAAATATCGATCTTTTTTTCACCATACGAAAGAGGCTGGAAAAGAAGAGTATGTATCTTTTTTTCCTGATGTGTGA	196	K00640
VREv036_01817	glycosyltransferase [Vreelandella venusta]	MDDLIKHAEQIASQPLTSVFQPIARRVAYVVSHGQSYANNGYAIRTQGVAEALNQQGLEVLCFLRPGRPWEFHSASDMAPEVIVNGVKYIHSRWPYRVVPQGARANFNASVERFIELFRVYRPSVVLAASNWIVALPAWVAAKRLGLPFCNEVRGFWELSKDAREPGYAHTESFKEEAERDSFVARKANQVFTLNGPMKAELVKRGVQPERISIVPNGIRELPDLKPTDPQLRQSLGIQAGDHVIGYIGSFTAYEGLDVLLQACEILVKKGVPLKLLLVGDDQPLTHVMSTHEHDADRPWLIQVGRVPHQQVADYYALIDCVAIPRKNYPVCRLVPPIKASEALAYGKRLVMSKLPALQSACPVVKGVSFAEADNAELLAAALECSLEEPSPEVQESASLQVLNRNVLTFSRLTQGMAEALENISQESVRQKLIELDKPALCSVQQSADAFAQVDYPTASRWFYKEGRLTDTLKALQNLQARGVKFDKPKRDFEAFVAGLARLKGGVMLPPRQPNAGLMSRRQRVLYCLHQSVPHATNGYSTRSHGIAVGLQESGWNVRATTRPGFPWDSGAKGLPRGYYEATVDGVAYAACAGWNIAKTPLDFYLAEAADHYLREAQTSGAEIIVAASNHITALPALMAARRLGLPFVYEVRGLWEVTQASTQPEWAGSERYQLMRELEQQAALEADLVITLTEELADELVSWGVARERITVVPNAVNAERFTPRPADIDVARQLSLPDGVPVIGYAGSAVAYEGLELLLEALAKLKARGQAFVFVLVGDGKVIDTVKATAKTLGIEQNCRFTGRVAFEQVPSYLSCMDIMPIPRLSSAVTEMVSALKPLEAMAMGKAVVLSDVSPHQVMAGSGGERARLFEKDNAAALSDAIEALINNPAERERLGKAARAWIDRERTWNHVTSIYARSLQQLRESLASYQQAQEPEAKTLAQLTLGLIGDTFTTDTLASAVNVVPLSPDNWREQIAEQPIDALFVESAWKGNDWQWFRQVGHYSDHEFAALDALLAHCRRKGIPSLFWNKEDPVHFDRFRSTAAKCDHVFTTDSRRIVPYLSTPGALTQTASSAPFYASPKIHNLLPSSREWQPTAAYGGTYYGKRYPERTEYMDKIMSAAAPLGLTLYDRQHDDPASPYKYPGGLGSYVAGSLSYEEMIQAYKAHPVQINVNSVLDSPTMFSRRVVETAACGSPMISGPALGMNRYLEGAGHVVRTESDAAQALENLMHYPAYRWRVALQGARAVMRAHTTELRLTQMLRTAGMVIQAPEPPAYSIYTFEITPASAQRVLAQTVRPACIVSREWQVGTRAQLEAEGIRCATPDGERAAAGTLWLLANPRALEGLEAEDLEDLIWPTFYAPHKRIAFSRHAVLEEGGWPGVAVENSSIDTTLQLLRPDTEMALSQLQKWVSRKPTLTLRKPLQVHAQAPNVPPKKTVVIAGHDLKFIKPFYPYFTKAGMRLLLDFWTGHNQHNETASKRLVRQADTVFCEWTLGNAIWYAKHKLEGQRLIGRLHAQELRSPLFEKVPFEAFDKVIFVGPHMLRNAQQRNPALNSNGIVIYNGVDIDAMQAVPRQPTNGKVLGLVGLVPQSKRIDRALDILKQLRKEDTGYTLRVKGKQPADYPWMAADRPEEMAWYEEQYRRIAEDPDLQGAVVFDSHGNDMPQWYAGIDFILSVSDHESFHLAVAEGAASGCTPIVLPWEGADEIYPKEWVYLDIEKAVSGIRSNKVNHRLYSKLSRSSFDLQLVNGKIFHFC	ATGGATGACCTGATTAAGCACGCGGAACAAATTGCGTCGCAACCTCTGACTTCTGTTTTTCAACCCATTGCTAGGCGTGTGGCCTATGTGGTTAGCCACGGCCAAAGTTACGCGAATAATGGTTACGCGATCCGCACCCAAGGGGTTGCGGAAGCACTGAACCAGCAAGGGCTGGAAGTGCTATGTTTCTTGCGCCCAGGGCGCCCGTGGGAATTTCACTCGGCGAGTGATATGGCCCCTGAAGTGATCGTCAATGGCGTTAAGTATATTCACTCGCGGTGGCCTTATCGTGTGGTGCCTCAAGGGGCGCGTGCTAATTTTAATGCCAGTGTTGAGCGCTTTATTGAGCTTTTTCGGGTGTACCGTCCTTCTGTGGTGTTGGCCGCCTCTAACTGGATTGTTGCGCTACCTGCTTGGGTGGCAGCCAAACGGTTGGGTCTGCCATTCTGTAACGAAGTTCGAGGTTTTTGGGAGCTTTCCAAAGATGCCCGTGAGCCAGGCTATGCCCATACGGAAAGCTTTAAGGAAGAAGCCGAGCGAGATAGTTTTGTTGCGCGGAAGGCTAATCAAGTCTTTACGCTGAATGGCCCGATGAAGGCTGAGCTGGTGAAGCGTGGTGTGCAGCCCGAGCGTATTAGCATTGTGCCCAATGGCATTCGCGAACTGCCTGATCTAAAACCTACCGATCCGCAGCTGCGACAAAGCTTGGGGATTCAGGCTGGCGACCATGTGATTGGCTATATCGGCAGCTTTACTGCTTATGAAGGGCTGGATGTACTGCTTCAAGCCTGTGAAATATTGGTCAAGAAAGGTGTCCCTCTTAAACTGCTGCTGGTGGGGGATGACCAGCCGCTAACCCATGTAATGAGTACCCACGAGCATGATGCTGACAGGCCTTGGTTAATTCAGGTAGGGCGTGTTCCCCATCAGCAGGTGGCTGATTATTATGCGCTGATTGATTGTGTTGCCATTCCCCGTAAGAACTATCCGGTATGCCGGTTGGTGCCGCCTATTAAAGCGTCGGAAGCGCTGGCCTACGGCAAGCGGTTGGTGATGTCGAAGCTTCCGGCATTGCAGAGTGCTTGCCCGGTGGTCAAAGGCGTTAGCTTTGCCGAAGCTGATAATGCTGAATTGCTAGCGGCAGCCTTGGAATGCTCACTAGAAGAGCCATCGCCTGAGGTGCAGGAAAGCGCTTCCCTTCAAGTACTAAACCGTAATGTGTTGACGTTTAGCCGCTTGACTCAAGGAATGGCGGAGGCACTGGAAAACATTAGCCAGGAAAGCGTTCGTCAGAAACTTATAGAGCTTGATAAACCGGCTTTATGCAGTGTTCAGCAAAGTGCTGATGCCTTTGCTCAGGTTGATTATCCCACTGCCAGCCGTTGGTTTTATAAAGAAGGCCGCCTGACCGATACACTGAAAGCGTTGCAAAATCTGCAGGCGCGGGGTGTTAAGTTCGATAAACCTAAACGCGACTTTGAAGCTTTTGTGGCGGGCTTGGCGCGCTTGAAAGGGGGCGTAATGTTGCCTCCTCGCCAGCCCAATGCTGGGCTGATGAGCCGCCGTCAGCGTGTCTTATATTGCTTGCATCAGTCGGTTCCCCATGCCACTAACGGCTATTCGACTCGCTCGCACGGTATTGCGGTGGGCTTGCAAGAGTCTGGCTGGAACGTGCGTGCGACGACGCGTCCTGGCTTTCCGTGGGATAGCGGCGCTAAAGGATTGCCGCGTGGTTACTATGAAGCCACTGTTGATGGCGTGGCCTATGCGGCGTGCGCCGGCTGGAATATTGCCAAAACGCCGCTGGATTTCTACCTAGCCGAAGCTGCCGATCACTACCTGCGTGAAGCGCAAACCAGTGGTGCAGAAATCATCGTGGCAGCCTCTAACCATATTACTGCACTGCCTGCCTTAATGGCGGCGCGCCGCCTGGGCTTGCCGTTTGTGTACGAAGTGCGCGGCTTGTGGGAGGTGACACAAGCATCGACCCAGCCTGAATGGGCTGGGTCTGAGCGTTACCAACTCATGCGCGAACTGGAGCAGCAGGCTGCGCTTGAAGCGGATCTTGTCATTACTCTGACTGAAGAGCTGGCTGACGAACTGGTCAGTTGGGGCGTTGCTCGTGAGCGTATTACGGTTGTACCTAACGCGGTGAATGCCGAACGCTTTACACCCAGGCCCGCCGATATTGATGTGGCGCGCCAATTATCGCTACCTGACGGCGTACCGGTTATCGGTTATGCGGGCAGTGCTGTTGCCTATGAGGGGCTGGAACTGCTGCTGGAAGCGTTAGCCAAACTGAAGGCTCGGGGGCAGGCGTTTGTCTTTGTGCTGGTAGGCGATGGCAAGGTGATTGATACCGTTAAAGCCACGGCCAAAACGTTAGGAATTGAACAGAACTGCCGCTTTACCGGTCGGGTAGCGTTTGAACAGGTGCCCAGTTATTTATCGTGCATGGATATTATGCCGATACCGAGGCTCTCTTCGGCGGTTACTGAAATGGTATCGGCACTCAAACCGCTTGAAGCTATGGCGATGGGTAAGGCGGTGGTGCTTTCCGATGTGTCGCCACACCAGGTAATGGCAGGCTCAGGTGGCGAACGTGCGCGGTTGTTTGAAAAAGACAACGCGGCGGCGTTAAGTGATGCCATAGAAGCGCTAATCAATAATCCCGCAGAGCGTGAACGTTTGGGCAAGGCGGCTCGTGCCTGGATTGACCGCGAGCGGACTTGGAATCACGTGACTAGTATTTATGCGCGTAGCTTGCAGCAGTTGCGTGAGTCGCTGGCTTCATACCAGCAGGCGCAAGAGCCCGAAGCTAAAACCCTTGCTCAACTAACTCTGGGATTGATAGGCGATACCTTTACTACTGACACGCTAGCAAGTGCAGTTAATGTCGTGCCGCTTTCGCCGGATAACTGGCGAGAGCAGATTGCAGAACAACCGATCGATGCGCTGTTTGTGGAATCCGCTTGGAAGGGCAATGACTGGCAGTGGTTCCGCCAAGTAGGGCATTACAGCGACCATGAGTTTGCCGCACTTGATGCCTTGTTGGCGCATTGTCGCCGCAAGGGGATTCCGTCTCTGTTCTGGAACAAGGAAGACCCGGTCCACTTTGACCGCTTCCGCTCGACTGCCGCTAAGTGCGACCATGTATTCACGACGGATAGTCGTCGAATAGTGCCTTATCTGTCCACGCCCGGGGCGCTCACTCAAACCGCAAGCAGCGCGCCGTTCTATGCCTCACCGAAGATCCATAACCTGCTGCCGTCTAGCCGTGAATGGCAGCCAACCGCCGCTTATGGCGGTACCTATTATGGTAAGCGCTATCCTGAGCGCACCGAATACATGGACAAGATCATGAGTGCCGCGGCTCCCTTGGGCCTAACGCTTTATGATCGTCAGCATGATGATCCCGCATCGCCCTACAAATACCCCGGTGGCTTGGGTAGCTATGTGGCAGGTAGCCTCAGTTATGAAGAGATGATTCAGGCCTACAAAGCTCATCCGGTGCAAATTAATGTCAACTCGGTGCTGGACTCCCCAACGATGTTTTCGCGTCGTGTTGTGGAAACCGCTGCCTGCGGCTCGCCGATGATTTCTGGCCCGGCGTTGGGCATGAACCGTTATTTGGAAGGAGCGGGCCATGTGGTTCGCACCGAAAGCGATGCCGCCCAGGCGCTTGAAAATCTAATGCATTACCCGGCGTACCGCTGGCGCGTGGCGTTACAAGGCGCCCGCGCAGTTATGCGTGCCCATACCACCGAGCTTCGTTTAACCCAAATGCTGCGCACTGCCGGTATGGTTATCCAAGCCCCTGAACCACCGGCGTACTCTATTTATACGTTTGAAATAACTCCTGCTAGCGCGCAGCGTGTGCTAGCGCAAACGGTTCGCCCGGCATGTATTGTGAGTCGCGAATGGCAGGTAGGTACCCGTGCCCAGCTCGAAGCAGAAGGCATTCGTTGTGCAACGCCAGATGGTGAACGTGCAGCAGCGGGAACGCTTTGGTTATTAGCTAATCCGCGTGCCTTGGAAGGATTGGAAGCGGAAGACCTTGAAGACTTGATCTGGCCAACCTTTTATGCACCCCATAAGCGTATTGCTTTCAGCCGACATGCAGTGCTTGAAGAGGGCGGCTGGCCGGGCGTGGCGGTGGAAAACTCTTCTATCGATACGACATTGCAGCTACTGCGCCCAGATACGGAAATGGCGCTTTCCCAGCTTCAGAAGTGGGTGTCGCGTAAGCCGACCTTGACGCTTCGCAAACCCCTTCAGGTGCATGCCCAGGCTCCCAATGTACCGCCCAAGAAAACCGTTGTGATTGCAGGGCATGACCTCAAGTTTATTAAGCCGTTTTATCCCTACTTCACAAAAGCAGGGATGCGCCTATTGCTAGATTTCTGGACCGGTCATAACCAGCATAACGAAACGGCTAGCAAGCGCTTGGTGCGCCAAGCCGATACTGTGTTCTGTGAGTGGACCCTGGGTAACGCTATTTGGTATGCCAAGCACAAACTTGAAGGGCAACGGTTAATCGGGCGCTTGCACGCCCAGGAGCTGCGCAGCCCACTGTTTGAAAAAGTGCCATTCGAAGCGTTTGATAAGGTGATATTCGTTGGTCCTCATATGCTGCGTAATGCCCAGCAACGTAACCCAGCACTGAACAGCAACGGTATTGTTATTTACAACGGTGTGGATATTGATGCCATGCAAGCAGTACCGCGCCAACCGACCAATGGCAAGGTGTTGGGGTTAGTAGGCTTAGTGCCACAAAGCAAGCGTATAGACCGAGCGCTGGATATTCTTAAGCAACTACGTAAGGAAGACACCGGTTACACCCTGCGAGTAAAAGGCAAGCAGCCTGCAGACTATCCTTGGATGGCGGCTGACCGCCCAGAAGAAATGGCCTGGTATGAAGAGCAGTACCGCCGAATTGCCGAAGACCCCGATCTTCAGGGAGCTGTTGTTTTCGATTCACACGGCAACGATATGCCCCAGTGGTATGCGGGTATTGATTTCATTCTTTCCGTTAGTGACCACGAAAGCTTCCACCTAGCAGTAGCCGAAGGTGCCGCTAGCGGCTGCACGCCCATTGTATTACCGTGGGAAGGCGCGGATGAGATTTACCCGAAGGAGTGGGTCTACCTGGATATTGAAAAGGCAGTAAGTGGAATACGTAGCAATAAAGTTAACCACCGTTTATATTCAAAGCTCTCTAGATCAAGTTTTGATTTACAGCTTGTTAATGGGAAGATTTTCCATTTTTGTTGA	1757
VREv036_01818	sulfotransferase family 2 domain-containing protein [Vreelandella venusta]	MPFFFLHIPKTAGTSFRLGAEAYFSKERIVYDYGANSKTTSPFVKESLHVDQPDFWQFNKAFLANNPAMICGHVPVARFVSLIGVGRTITFLREPLQRIASEYGHFVRNMDYKGSFKEFYSAPAMINRQRRALSGVNFEAIGFLGVTERYTESLEILNDGFATDIAERKDNLGKRIPLAEHKLDQDDIDELTRLNKQDIVLYKHACALFDARYAMFKSNQPWANARLVEANTKRISGWAWWANESDEPVDIELWVKGEHTTTLRAVEMRKELCRLLPPRGGYVGFHLPVKLLPGDTVQCRVAATGQWFPLKPQRVTEPAS	ATGCCATTTTTTTTTCTACATATACCTAAAACTGCCGGTACAAGCTTTCGACTGGGCGCGGAGGCGTACTTTTCGAAGGAACGAATTGTTTATGATTATGGTGCAAATTCTAAAACCACGTCTCCGTTTGTCAAAGAATCTTTGCATGTCGATCAGCCAGATTTTTGGCAGTTCAATAAGGCCTTCTTAGCGAATAACCCCGCAATGATCTGTGGGCATGTGCCTGTCGCTCGGTTCGTTTCTTTAATCGGCGTGGGGCGTACGATTACTTTTCTACGCGAACCGCTGCAGCGAATTGCGTCTGAATATGGCCATTTCGTCAGAAACATGGATTACAAAGGGAGCTTCAAAGAGTTCTATTCAGCTCCGGCGATGATTAATCGTCAGCGCCGAGCCCTGAGTGGGGTGAATTTTGAAGCGATTGGGTTCCTGGGGGTAACCGAGCGTTACACGGAAAGCTTGGAAATATTAAATGATGGCTTTGCCACCGATATTGCTGAGCGCAAAGACAATCTAGGTAAGCGTATTCCGCTGGCTGAGCATAAGCTGGATCAAGACGACATTGATGAGCTCACGCGGCTGAATAAGCAAGATATTGTGCTTTATAAGCACGCATGTGCGTTATTTGACGCGCGCTATGCCATGTTTAAGTCGAACCAGCCGTGGGCGAATGCGCGTCTTGTCGAAGCTAATACAAAACGCATCAGCGGTTGGGCGTGGTGGGCGAATGAAAGTGATGAGCCAGTAGATATTGAACTGTGGGTGAAGGGTGAGCATACCACCACTCTGCGTGCAGTCGAGATGCGCAAGGAGTTATGTCGTTTGCTGCCGCCCCGTGGCGGGTACGTGGGTTTTCATCTACCCGTTAAGCTATTGCCAGGCGATACGGTGCAATGCCGGGTTGCCGCAACAGGGCAGTGGTTTCCGCTCAAGCCGCAACGCGTTACGGAACCCGCTAGCTGA	320
VREv036_01819	heparinase II/III family protein [Vreelandella salicampi]	MQTIQPAAVTHHWWSFSFADIPPELQTSGTEARVGDTRLRLVDLLLNELQPPELEVTVHRDYLHVALCRGDDLLAPAVDGGWHLSLSINGDIAHTLSSLGRQWMLPVPAATADDTVLITARPLKDGTAATGVIEHSLTASEKAAICSVPLSVYVVVEVGADKVIGHCALMPDVIEGAVEYAFYLVAEGRKTQVRWYEASPTHTFILTTEEAGRSVQIRGFVRAAEAPKQKLSAASLSLNIPPMPEPTPAMPEANNENAVEALSNELQALEKALLEASKDNAGKTTRDLILVQNRLYAQLESLSWLQRRLTIKGQLPPLRGWATSPDVLLRLHAHIMSTRPQVIVEFGSGASTLVIADALRQNGCGKLISIEHSEHYGAQSLATLQAERLEGWVDLRIGDLEAWKDEHLNPEDAEKTSRWYPVSLLEGVENVDLLWVDGPPGATCLFSRYPALPALANKLSPSAEVWMDDTIRQEEKDICERWAKDHGFELEYYPLEKGLGRLTRPGASYVALAPKPPTAVAVINDDVHPEHALGLDFSLPEERG	TTGCAGACCATCCAGCCTGCTGCTGTTACTCACCACTGGTGGAGCTTCAGCTTTGCCGATATTCCTCCGGAGCTTCAAACATCCGGGACAGAAGCAAGAGTAGGCGATACACGTCTAAGACTGGTGGACCTGCTCCTCAATGAGCTGCAACCACCGGAACTTGAGGTCACCGTTCATCGCGACTATCTGCATGTGGCCCTGTGCCGTGGTGATGATCTCTTGGCTCCGGCCGTGGATGGCGGTTGGCACTTGAGCCTGAGCATCAACGGCGATATAGCCCACACACTTAGCTCATTAGGGCGTCAGTGGATGTTACCGGTCCCTGCGGCCACGGCGGACGACACTGTGTTAATAACGGCAAGGCCGTTGAAAGATGGGACAGCCGCAACAGGGGTTATCGAGCACTCCCTGACCGCGAGTGAGAAGGCCGCCATCTGTAGTGTGCCGCTGAGCGTGTACGTGGTAGTAGAAGTAGGCGCCGACAAAGTCATAGGACACTGTGCCTTGATGCCAGACGTGATAGAGGGAGCAGTGGAGTACGCCTTCTACCTAGTCGCGGAAGGGCGAAAGACCCAAGTGCGCTGGTACGAGGCTTCTCCTACTCACACCTTTATCTTGACGACGGAAGAGGCAGGTAGGTCTGTACAAATACGCGGCTTTGTACGTGCTGCCGAAGCGCCCAAGCAGAAGCTCTCTGCCGCCAGCCTTTCCTTGAATATCCCCCCCATGCCGGAGCCAACGCCAGCTATGCCCGAAGCCAATAATGAGAACGCTGTGGAAGCCCTTTCGAACGAGCTGCAAGCACTTGAGAAGGCGCTACTAGAAGCGAGTAAGGATAATGCAGGAAAGACCACCCGTGACTTGATCCTGGTCCAGAACCGACTCTACGCGCAGTTGGAGAGCCTATCATGGCTGCAGCGCCGACTGACCATAAAAGGCCAGTTGCCGCCCTTAAGGGGCTGGGCAACCTCTCCTGATGTGTTGTTGCGCCTGCATGCGCACATTATGTCTACCCGCCCACAGGTGATAGTAGAGTTTGGCAGTGGGGCTTCTACGTTGGTTATTGCAGATGCTTTACGTCAGAACGGATGTGGCAAGCTGATTTCTATTGAGCACAGCGAGCACTACGGAGCGCAGTCTCTGGCTACTTTGCAGGCTGAGCGGTTGGAAGGTTGGGTTGATCTGCGCATTGGGGATTTGGAAGCCTGGAAAGACGAGCACCTGAACCCTGAAGATGCCGAAAAAACCTCGCGCTGGTACCCGGTCTCGCTGCTGGAAGGTGTTGAAAATGTCGATTTGCTGTGGGTGGATGGCCCTCCTGGGGCAACGTGCCTGTTCAGCCGTTATCCGGCGTTGCCTGCGTTGGCCAATAAGCTTTCCCCGAGTGCTGAAGTATGGATGGACGATACCATTCGCCAAGAGGAGAAGGATATTTGCGAACGTTGGGCCAAGGATCATGGCTTTGAACTGGAATACTATCCATTAGAGAAGGGATTGGGTCGACTAACACGGCCAGGAGCTTCCTACGTTGCTTTGGCACCGAAGCCACCGACGGCGGTTGCAGTCATCAATGACGATGTTCACCCTGAGCATGCTCTAGGCTTGGACTTCTCGCTTCCAGAAGAAAGAGGTTGA	544
VREv036_01820	hypothetical protein	MSRNNLHDNALEMSAVQQSIAAVTLATELGYDDLSLIMSPCRSPMNHIQTETVTRTLWRLDRDHVVVCDAVVATPDASVAYPRTEMQTPTGASKRALYRYIYLRVIERALWIQSGQQPLSLAQ	GTGTCTCGCAATAACCTACATGACAATGCCCTTGAGATGTCCGCCGTTCAGCAAAGCATCGCGGCAGTAACGCTGGCCACTGAGCTGGGTTATGATGACTTGAGTTTGATCATGTCGCCATGCCGCTCGCCGATGAACCACATTCAGACGGAAACCGTCACGCGCACGCTGTGGCGGTTGGACCGAGATCATGTGGTGGTCTGCGATGCGGTGGTAGCTACGCCGGACGCATCCGTGGCCTACCCTCGCACGGAGATGCAGACGCCTACTGGGGCGAGCAAGCGGGCGCTGTATCGCTATATCTACCTTCGAGTCATCGAACGAGCCTTGTGGATTCAGTCGGGCCAGCAGCCCTTGAGTCTGGCACAGTAG	123
VREv036_01821	hypothetical protein	MEKNTNFVLSSSNRIHEVLRFSKCGNLVHSPSDLDPNERVELIGYQAKPLLIDGKFLHSDFELLSNRVDLNLFEVAQLNGEGFVVFKLDDTPTYGVVADYFSFSTLFYSVVYVDGCNELLISNSFRGVQEKLRNLSSEKANEVAWEMAIPHLASSHNLFRTRASYKTFSKNIRVLNQDEILIFNKDKIEVKKRPILLSGGDSYEYHIEKGIEKAVSDIKEYCAQGLPVQLSLSGGKDSRMLLALFIAAECEHYLRVTTANPRNLPSGPSKDILLKDFEIAAKLVSYYDLKWSGDEVLSNEEMDFNESLSRWQNFRSNNSFEVVPSYNVSGPLKGFNIYMAGIGGELVRSYIGAENRDKYPQWWAKAGKSFDSKAQDLKAFFKIVCPMGSITKHLYASAQREFSDSFSFSQAADVIDCLDFSYMNYRSRAHAGVGAFNYESHKITAYPICQADFLKASRLLSREDQEDGRVIFDVMKKIDPKLLSLEFASPPWPSRFMVSTTPFSWHEVKSEFAVSEFYENEKHKIVSNCRKRKGKEISYQEMAVKRVKSNIEKIVKKMKLDGVSDSGLDKRMVRNLYMGDKPLLSMLGVTESVVDVFDPVDDVVIDVFSLCLKRDSWKHYKLNHSPSSSSEKINEIVVDEELCSLFNHYDLTNVSASLCVRSDAYSVLSLQSLPSHVDVAVYWYLNGEKVSVDWYEHKQKFHTDCFLGLTRIEDARATVFLRMRDESEAARVFHVTAEYFKSHDS	ATGGAAAAAAACACTAATTTTGTTTTGTCTTCTTCAAATCGTATTCATGAGGTTTTGAGGTTTTCTAAATGTGGCAACTTAGTGCACAGTCCAAGCGATTTGGATCCTAATGAACGAGTTGAATTGATAGGGTATCAAGCAAAGCCTTTGTTAATTGATGGAAAGTTTTTGCATAGTGATTTCGAGTTGCTTTCTAATCGTGTTGATTTAAATCTTTTTGAAGTGGCACAGCTAAATGGTGAGGGCTTTGTTGTTTTTAAGTTAGACGACACTCCAACATACGGTGTCGTAGCTGATTATTTTTCTTTTTCTACTTTGTTTTATTCCGTTGTGTATGTTGATGGGTGTAATGAACTTCTTATATCTAATTCATTTAGAGGGGTGCAAGAAAAGCTTAGAAACCTTAGCTCAGAAAAAGCGAACGAAGTTGCTTGGGAAATGGCGATTCCACATTTAGCTTCTTCGCATAACCTGTTTAGAACGCGAGCTTCTTATAAAACATTTTCAAAAAACATTAGAGTGCTTAATCAAGATGAGATTTTGATTTTTAATAAAGATAAAATAGAGGTTAAAAAGAGACCTATACTTTTGTCTGGCGGTGATTCATATGAATATCATATCGAAAAAGGTATTGAGAAAGCTGTTTCTGATATAAAAGAATATTGTGCGCAAGGGTTGCCAGTTCAGTTGAGTCTTTCTGGAGGAAAGGATTCACGTATGTTGCTGGCGTTGTTTATTGCTGCAGAGTGTGAACATTATTTAAGAGTTACTACGGCTAATCCGAGAAACTTACCTTCTGGTCCAAGTAAAGATATTTTACTAAAAGATTTTGAGATCGCAGCTAAGCTAGTAAGCTATTACGATTTAAAATGGAGTGGCGATGAAGTTTTGAGTAATGAAGAAATGGATTTTAATGAGTCACTTTCAAGATGGCAAAATTTTAGGTCAAATAATAGTTTTGAGGTAGTCCCTAGCTATAATGTGTCAGGGCCACTGAAAGGATTCAATATTTACATGGCCGGGATTGGAGGGGAACTTGTTCGAAGCTATATAGGGGCTGAAAATAGAGATAAATACCCGCAGTGGTGGGCGAAGGCTGGAAAAAGTTTTGACTCAAAGGCGCAAGACTTAAAGGCTTTTTTTAAAATTGTGTGCCCAATGGGTAGTATCACTAAACATCTTTATGCAAGTGCCCAGCGAGAGTTCTCAGACTCATTCAGTTTCAGTCAGGCAGCTGACGTAATAGATTGTCTTGATTTTTCTTATATGAACTATCGGAGCAGGGCTCATGCGGGTGTTGGTGCGTTTAATTATGAGTCCCATAAGATCACCGCATATCCAATTTGTCAGGCTGATTTTTTAAAAGCCTCTCGTTTGCTCAGCCGAGAAGATCAAGAAGATGGTAGAGTTATTTTCGACGTTATGAAAAAAATTGATCCGAAGCTCCTTTCGTTAGAATTTGCTTCCCCTCCTTGGCCTTCTAGGTTTATGGTTTCTACGACTCCTTTTTCTTGGCATGAAGTGAAATCGGAGTTTGCAGTGAGTGAATTCTATGAGAATGAGAAACATAAGATTGTAAGCAATTGCAGGAAAAGAAAAGGAAAAGAGATTTCTTATCAAGAAATGGCAGTAAAGAGAGTTAAAAGTAATATAGAGAAAATTGTAAAAAAAATGAAACTAGACGGTGTTTCTGACAGTGGGTTAGATAAGCGGATGGTAAGAAATCTATACATGGGTGATAAGCCATTGTTGTCTATGCTCGGTGTGACAGAGTCTGTAGTTGATGTTTTTGATCCTGTTGATGATGTTGTAATAGATGTGTTTAGCTTATGCCTAAAGCGTGATTCTTGGAAACATTATAAATTGAATCATAGTCCTAGTAGTTCTTCGGAAAAAATAAATGAAATTGTTGTTGATGAAGAGTTGTGCAGTCTGTTTAATCACTACGACCTGACTAATGTCAGTGCTAGTCTTTGTGTTAGAAGTGACGCATATTCTGTTTTATCATTGCAAAGCCTGCCTAGCCATGTTGATGTTGCTGTCTACTGGTATCTTAATGGGGAAAAAGTTAGTGTGGATTGGTATGAACATAAACAGAAATTTCACACAGACTGCTTCTTAGGATTAACGCGTATTGAGGATGCCAGAGCTACTGTGTTTCTGCGTATGAGGGATGAAAGTGAAGCTGCTCGTGTGTTCCATGTTACTGCTGAATATTTTAAATCACATGATTCATGA	745
VREv036_01822	hypothetical protein	MVGSGQPVSHYSHLASNYSQPPLLLTVKYMDDLLRYAQQLASQAPTPIVQPIEGRVAYVVNEGHSASSSTQQLAQVLNQRGLEALCIVRPGWPWDETEGNTRTTPEVDINGVRYLNSTLPSSALGCARTTLEATVEKLINLLRVYRPAVVLAEAAGVGLAAWIAARKLGMTFYCGESESKINYKVQGDFFTFVVNQARYVLTLNSKINKELVKYGVNERRIISLCPGFIKDDLPFDRFEVVLDDVNLQRCKYIKGKEYARGKAGKSTSDVRCRNIKKPQLINKRNVRSEVLKNIYGEKVYATGCEEKSKFCNLAEGDVEWNIACQNYTEIDFLIDLKIEQSNADGLLEKEVLVKLEYIDKKGELLRAPDTIPRSKAVGDYVYVAYKEGYYTRVILPVTRGSVNLRLTIIKWGEAKKVYVSNVAYNTLYKDGVSVVIPSYKGRETLFECLESLALQTLSYKKFEVIVVFNGEDDGSSENIKYFSVCYPELNLVALRSDKVGAGAARNHGVSFAGYKYITYIDDDDFVSQEFLESLLMGCNEECISVSNIEDFNKDVFFASPINKQILDNADKSVSSYAKITSAVTLNACKMIPTRIAKNIKYNVNLKSGEDVDYWTRLLCEFKPKFNCLSSLDRAVYYRRVRGNSVSRQVESFDFNVKQRVEVVVELEKINPSAELQSFVDSKVNAQLGFVNRYLEKNPSEWIEFKELADSLELSSRAFQYVNEKHSRALVISYCFPPYIDTAGIVCAKRIIQRNKPVDVISNTMNGVRERDESLWKLVRPYVGRFQEVQTYPSFSNWKVIEEFCNKALSCAEKYISKYTEIYSRSMWPGSHFAAALLKVKYPKLRWIAEFSDPLRVDIHGKERHVEMSNDWLVKNGFSRKIKEEGFSIDNNARLFYWCEMLPYIFADEFIFTNESQKAYMLNMLSDNKLKNRIERRALVSQHPTLPNKFYKLSDYDYPFDDSKINIGYFGSFYATRGIGDVLSALSSLSDEKKERIRVHVFTPQPENVSISECLVNNVYVNKILPYFDFLSVSKKFDTLIVNDADTKSVKWINPYLPSKLSDYIGSGASIWALYEEGSELSNYGFAERVEYKSTIGNEEQSKLVLNSLVSKKSLSTTFIAAHQV	ATGGTGGGTAGTGGGCAGCCAGTATCTCACTACTCACACCTCGCTAGCAACTATTCACAACCCCCCTTATTGCTTACGGTTAAATACATGGATGATCTGTTACGCTACGCTCAACAGCTTGCAAGTCAAGCGCCAACACCCATAGTCCAGCCAATAGAGGGGCGTGTGGCTTATGTGGTTAATGAAGGTCACAGTGCAAGCAGTAGCACCCAGCAACTAGCGCAGGTCCTTAACCAACGCGGCCTTGAAGCCCTTTGTATTGTGCGTCCAGGCTGGCCCTGGGATGAAACTGAAGGTAATACGCGCACTACACCAGAAGTAGATATCAACGGTGTGCGCTATCTTAATTCAACGTTACCCAGCAGTGCTTTAGGGTGCGCGCGTACTACGTTAGAAGCTACCGTAGAGAAACTGATCAATCTATTACGGGTGTATCGCCCTGCGGTCGTTCTAGCAGAAGCGGCTGGTGTAGGGTTGGCCGCTTGGATAGCAGCAAGAAAGTTGGGAATGACATTTTATTGTGGAGAGAGCGAGTCGAAAATAAATTACAAAGTGCAAGGAGATTTTTTTACTTTTGTTGTTAATCAAGCAAGGTATGTACTCACCTTGAACAGTAAAATAAATAAAGAGTTGGTTAAGTACGGTGTGAATGAAAGGAGGATTATAAGTTTATGCCCTGGTTTTATTAAAGATGACTTGCCTTTTGATAGGTTTGAAGTGGTGTTGGATGATGTTAATCTGCAGCGCTGTAAATATATAAAAGGAAAAGAGTATGCTAGAGGAAAGGCTGGTAAAAGTACTAGTGATGTAAGGTGTCGTAATATTAAAAAACCTCAGCTAATTAATAAGAGGAATGTAAGGTCTGAGGTGTTAAAAAATATCTATGGTGAAAAGGTATATGCTACAGGCTGCGAGGAGAAATCAAAGTTCTGTAATTTAGCTGAAGGGGATGTTGAATGGAATATTGCGTGTCAAAATTATACCGAAATAGATTTTTTAATAGATTTAAAAATTGAGCAAAGTAATGCTGATGGTTTGTTAGAAAAAGAAGTTTTGGTGAAGTTAGAGTATATTGACAAAAAGGGGGAGCTGTTACGAGCTCCTGATACAATACCAAGAAGTAAAGCTGTAGGTGATTATGTATACGTTGCATATAAAGAAGGCTACTACACGCGCGTAATACTTCCTGTGACTAGAGGTTCAGTAAATCTGAGGTTGACAATAATAAAGTGGGGGGAGGCAAAGAAAGTTTATGTAAGTAATGTTGCTTATAATACACTATATAAGGATGGAGTAAGTGTAGTTATCCCTAGTTATAAAGGACGTGAAACACTTTTTGAATGCCTTGAAAGTTTGGCGCTACAAACACTTTCTTATAAAAAATTTGAAGTTATAGTTGTGTTTAATGGGGAGGATGATGGAAGCTCAGAAAATATTAAATATTTTTCAGTTTGTTACCCTGAGTTAAACCTTGTTGCTTTAAGAAGTGATAAGGTTGGTGCCGGAGCGGCAAGAAATCACGGTGTAAGCTTTGCTGGTTATAAGTACATTACATATATTGATGATGACGATTTTGTATCACAGGAGTTTTTAGAGTCTTTATTGATGGGTTGTAATGAGGAATGCATTTCAGTTTCTAATATTGAAGATTTTAATAAGGATGTTTTTTTTGCTAGTCCAATTAACAAGCAGATTTTAGATAATGCGGATAAAAGTGTCTCAAGTTACGCGAAGATAACGTCTGCAGTAACATTGAATGCTTGTAAAATGATCCCGACACGAATTGCGAAAAATATAAAATATAACGTTAATTTGAAAAGTGGTGAGGATGTAGATTACTGGACTCGGTTGCTTTGCGAATTTAAACCTAAATTTAATTGCTTGAGCAGTTTAGATAGAGCTGTTTATTATCGGCGTGTAAGAGGTAATTCAGTTTCTAGGCAAGTTGAATCTTTTGATTTTAATGTTAAACAACGTGTTGAAGTTGTGGTTGAGTTGGAAAAGATTAACCCCAGCGCAGAATTGCAATCTTTTGTAGATAGTAAAGTTAATGCTCAGCTTGGTTTTGTTAATAGATACCTAGAGAAAAATCCTAGTGAATGGATTGAGTTTAAAGAGTTAGCTGATTCTCTTGAGCTAAGTTCTCGCGCGTTTCAGTATGTAAATGAAAAACACTCCAGAGCTTTAGTGATTTCTTATTGCTTTCCACCGTATATAGACACCGCTGGAATTGTCTGCGCAAAACGGATTATTCAAAGAAACAAACCTGTTGATGTGATTTCAAATACCATGAACGGCGTAAGGGAGCGAGATGAAAGTCTCTGGAAGTTAGTGAGGCCATATGTTGGTAGGTTTCAAGAGGTTCAGACTTATCCTAGTTTCTCTAATTGGAAGGTTATAGAAGAATTTTGCAATAAAGCGCTGAGCTGCGCTGAAAAATATATCAGCAAATATACTGAAATTTATAGTAGGTCGATGTGGCCAGGTTCACACTTTGCTGCGGCACTTTTAAAAGTAAAATATCCGAAGTTGAGGTGGATTGCAGAGTTTTCTGATCCTCTTCGTGTCGATATTCATGGAAAGGAAAGGCACGTAGAAATGAGTAATGATTGGCTTGTTAAAAATGGATTTTCTAGAAAAATAAAAGAGGAGGGCTTTAGTATTGATAACAACGCTCGCCTTTTTTATTGGTGTGAGATGTTGCCCTATATTTTTGCTGATGAGTTTATTTTTACTAATGAGTCTCAGAAAGCATACATGTTGAATATGCTGTCTGATAATAAGTTAAAAAATAGAATAGAGAGAAGAGCATTAGTATCACAGCACCCAACGCTGCCCAATAAATTCTATAAATTATCGGATTATGATTACCCCTTCGATGATTCTAAAATCAATATAGGATATTTTGGCTCTTTCTATGCAACACGTGGTATAGGCGACGTCCTTTCTGCACTCAGTTCTTTATCTGACGAGAAAAAAGAAAGAATAAGAGTTCACGTGTTTACTCCACAGCCGGAAAACGTTTCGATCTCAGAATGCCTTGTTAATAATGTTTATGTCAATAAAATATTGCCTTATTTCGATTTTTTATCAGTTTCAAAAAAGTTTGATACCTTAATAGTTAATGATGCGGATACTAAAAGCGTTAAATGGATAAATCCATATTTGCCATCAAAGCTCAGCGACTATATAGGAAGTGGTGCTAGCATTTGGGCGTTATACGAAGAAGGTAGCGAACTTTCTAATTACGGATTTGCCGAACGAGTTGAATACAAATCCACAATAGGTAATGAAGAGCAGAGTAAACTTGTTTTGAATTCTTTAGTTTCAAAAAAGTCGCTTTCCACTACTTTTATTGCCGCTCACCAAGTGTGA	1124
VREv036_01823	UDP-N-acetyl-D-mannosamine dehydrogenase [Vreelandella venusta]	MKFDTISMIGLGYIGLPTAAVFASRKQNVIGVDVNQHAVDTINNGDIHIVEPELDMIVHAAVKEGYLRATTTPEPADAFLVAVPTPFHTDENGQNHKADLSYIEAASKAIAKVLKPGNLVVLESTSPVGATEQMAAWLAEARPDLTFPQTHGEESDIRIAHCPERVLPGHVIRELVENDRVIGGMTPKCAEVACELYKIVVEGDCVSTTARTAEMAKLTENSFRDVNIAFANELSTICHELDINVWELIALANRHPRVNILTPGAGVGGHCIAVDPWFIVDACPEQAKIIRAAREVNDNKPQWVLGRVKEALEFYHQQHPDAKRSDLTVACLGVSFKPDIDDLRESPALGIAQQVQQLGCRLQVVEPNIKSLPKTLQGENTTLATLEEALTQADVVCVLVKHKPFIANAEQVRAKESVIDAVGLLG	ATGAAATTCGATACTATTTCCATGATTGGCTTGGGCTACATTGGCCTACCTACCGCTGCTGTTTTCGCTTCCCGCAAGCAGAATGTTATCGGTGTTGATGTTAACCAACATGCTGTCGACACCATCAACAATGGTGACATCCACATTGTTGAGCCGGAATTGGACATGATCGTTCATGCGGCAGTAAAAGAGGGTTACCTGCGCGCAACCACCACACCAGAACCTGCCGATGCGTTTCTGGTGGCCGTGCCTACGCCGTTTCATACCGACGAAAATGGCCAAAACCACAAAGCAGATTTAAGCTATATCGAAGCTGCCAGTAAGGCTATAGCTAAGGTGCTTAAGCCAGGTAACCTAGTCGTATTGGAATCTACCAGCCCGGTAGGCGCTACCGAGCAAATGGCTGCTTGGCTAGCGGAAGCCCGCCCGGATCTGACGTTCCCGCAAACCCACGGTGAAGAATCGGATATTCGTATTGCCCATTGCCCGGAACGCGTATTGCCCGGCCATGTTATCCGCGAACTAGTCGAAAATGATCGCGTGATTGGCGGTATGACGCCCAAGTGCGCCGAAGTGGCCTGCGAGCTCTACAAAATCGTAGTAGAAGGTGATTGTGTATCCACCACCGCGCGCACTGCAGAAATGGCCAAGCTCACTGAAAACAGCTTCCGTGATGTGAATATTGCTTTCGCCAATGAGCTTTCCACCATCTGCCATGAGCTGGATATCAATGTTTGGGAGCTGATTGCCCTGGCCAATCGCCATCCGCGTGTGAATATCCTCACCCCTGGTGCAGGCGTGGGCGGTCACTGTATCGCGGTAGACCCATGGTTCATTGTCGATGCCTGCCCGGAACAAGCGAAAATTATCCGTGCCGCGCGCGAAGTGAACGATAACAAACCCCAATGGGTGCTGGGCCGCGTCAAAGAAGCGCTAGAGTTCTACCACCAGCAACACCCAGATGCCAAACGCAGCGACCTTACTGTGGCTTGCCTGGGCGTTTCCTTTAAACCAGATATCGACGACCTGCGTGAAAGCCCCGCGCTAGGCATTGCACAGCAAGTGCAGCAGCTAGGCTGCCGCCTGCAAGTGGTAGAACCCAATATCAAGTCACTACCTAAAACGCTGCAAGGCGAGAACACCACGCTGGCCACGCTTGAAGAAGCACTTACCCAAGCGGACGTGGTATGCGTACTCGTTAAGCACAAACCATTTATCGCTAATGCCGAACAAGTACGTGCTAAAGAAAGCGTGATCGACGCTGTAGGGTTACTGGGCTAA	426	K02472
VREv036_01824	UDP-N-acetylglucosamine 2-epimerase (non-hydrolyzing) [Vreelandella venusta]	MKVLTVFGTRPEAIKMAPLALQLASDERFEARVCVTAQHREMLDQVLALFELSPDYDLDIMKPGQDLNDVTCGILQGLKPVLEDFKPDIVLVHGDTATTFATTLACYYQQIPVGHVEAGLRTGNLYSPWPEEGNRKLTGALAAVHFAPTGTSQQNLLDEGIAPATIHITGNTVIDALLEVAHKLETNQALAAEQAKRFPMLDESKRLILVTGHRRESFGGGFERICQALADTAERHPDTQILYPVHLNPNVREPVNRLLARVDNVHLIEPQDYLPFVYLMNRAHIILTDSGGIQEEAPSLGKPVLVMRDTTERPEAVEAGTVKLVGTDVATIASELTRLLTDNDAYTAMSYAHNPYGDGKACERIRDILASL	ATGAAAGTACTCACTGTCTTCGGCACCCGCCCAGAAGCAATTAAAATGGCACCGCTTGCACTGCAGCTTGCCTCAGACGAGCGTTTTGAAGCCCGGGTTTGTGTCACTGCTCAGCATCGAGAAATGCTAGATCAAGTGCTCGCTTTATTCGAACTTAGCCCAGACTATGACCTGGACATCATGAAGCCGGGACAGGATCTTAACGACGTTACTTGTGGCATTCTGCAAGGGCTCAAACCAGTACTGGAAGACTTCAAACCAGATATTGTTCTAGTGCATGGCGACACCGCCACCACCTTTGCGACCACCCTCGCATGTTATTATCAGCAGATCCCTGTAGGGCATGTTGAAGCAGGTCTGCGTACCGGCAACCTATATTCTCCCTGGCCGGAAGAGGGTAACCGTAAGCTCACAGGAGCATTGGCTGCAGTTCACTTTGCGCCTACGGGCACCTCGCAGCAAAATTTACTGGATGAGGGCATTGCCCCAGCGACTATCCACATAACCGGCAACACCGTGATAGATGCGCTGCTGGAAGTTGCTCATAAGCTGGAAACCAACCAAGCGCTAGCCGCTGAACAGGCCAAGCGGTTCCCCATGCTGGATGAAAGCAAACGCTTGATTCTAGTCACCGGCCACCGCCGCGAAAGCTTTGGTGGCGGATTTGAGCGTATCTGCCAAGCCCTAGCTGATACCGCCGAGCGCCACCCGGATACCCAGATTCTCTACCCGGTACACCTCAACCCTAACGTCCGTGAGCCGGTTAACCGCTTGCTAGCCAGGGTAGATAATGTGCACCTGATTGAACCCCAGGACTACCTGCCGTTTGTCTACCTGATGAACCGAGCACACATTATCCTTACCGATTCTGGTGGCATTCAGGAAGAAGCGCCTTCGCTGGGCAAACCGGTACTGGTCATGCGTGATACCACTGAACGCCCCGAAGCCGTAGAAGCAGGTACCGTCAAACTGGTGGGCACCGATGTGGCGACCATTGCCAGCGAGCTAACCCGGCTGCTGACCGATAATGACGCCTACACTGCCATGAGCTACGCCCACAATCCCTACGGTGACGGCAAAGCCTGCGAACGCATTCGCGATATTTTGGCTTCTCTGTGA	372	K01791
VREv036_01825	hypothetical protein [Vreelandella venusta]	MEKDLVKRAHDAFKQNDYQNAITLYQQAAYQYGQSLFDVNIKICEQRLQKPGQVFQHAPKSAETIPIAQQLAETQELLEYYYRRCQELEYRLQDAGQTKTS	ATGGAAAAAGATCTTGTTAAGCGCGCTCACGATGCTTTTAAACAGAACGATTATCAAAATGCCATAACGCTCTATCAACAAGCGGCCTACCAGTATGGGCAAAGTCTATTTGATGTTAATATTAAAATTTGTGAACAAAGGCTACAGAAGCCCGGCCAAGTGTTCCAACATGCACCCAAAAGTGCTGAGACTATCCCTATTGCCCAGCAATTAGCAGAAACTCAGGAACTGCTGGAATACTATTATCGCCGTTGTCAGGAACTGGAATACCGCCTACAAGACGCTGGCCAAACGAAAACGTCATAA	101
VREv036_01826	hypothetical protein [Vreelandella venusta]	MSQAADLLVHIGPLREESETLIKQANLAVLLASLSPVSAHHKALSQVLPALHIADQPITPPGGEAVCYAYTLKDFNSLAPASELTTLYPGLGKARHQSVDTQTLPQALEQAGLSQATFSHLIIEQPEISLSLLQAFNHSGLLDQLTHLWVRTSPLRLYEGMATDAELTQWCEQQGFEVVAQHAADPDFFLLSFTRSPLYRKLKDTHAQLAERDTQLSQLTEERDALKKQLNQALKANQQQKKEHQETEQALKKTEQQYQDAIKAEQKAQEKLQETHTWFTNRKQQAEEGVEKIASLQEKLTHSEEEREKYQRYFANRKKQHEEAEAELVKVQQQLTEKDATISQLSEQLATLQQSNERFGQLESKLESLFGEQRSYIQQTTNALGQHVTRSARQQRDEQALMNYLQHGQRPISTTLAPSYAMALLEHYNANNHDVIVIFGSNGTTELLAQSVINARAEQPKLTRQKGQHHGQEHEVTLSHADLPQTIISITHQKVASDELKQCLNNKRLSHAVNVVHAPWIECQTNGQTALFYAANTALQRLNQWLPEGARVLVIVGETLAEAGHSREAALTLLLQQLPTQRLDIVLEGNSYPLENDLKESWNTLLETRQRPAQWLTLPNTISLRVEG	ATGAGTCAAGCTGCCGACCTGCTAGTGCATATTGGCCCACTACGTGAAGAGAGTGAGACGCTTATTAAACAGGCCAACTTAGCGGTATTGTTGGCATCACTTTCGCCCGTCTCAGCGCACCACAAAGCGTTATCTCAAGTGTTACCGGCATTGCATATTGCAGACCAGCCGATAACTCCCCCCGGCGGTGAAGCAGTGTGTTATGCCTACACACTGAAAGACTTCAACAGCTTGGCTCCTGCCAGTGAACTAACGACCCTCTATCCTGGCCTTGGCAAGGCTCGTCACCAATCAGTAGACACTCAAACACTACCGCAGGCGCTAGAGCAGGCTGGCCTGAGCCAAGCAACGTTTAGCCATTTGATTATCGAACAGCCGGAAATTTCCCTAAGCCTGCTGCAGGCGTTCAATCATTCCGGTTTACTTGATCAGTTAACCCATCTGTGGGTACGTACTAGCCCGTTGCGTTTATACGAAGGCATGGCGACAGACGCCGAGCTAACCCAATGGTGCGAACAGCAAGGTTTTGAAGTGGTGGCTCAACATGCCGCGGACCCAGATTTTTTTCTTCTCAGTTTTACCCGCAGCCCGCTGTATCGCAAGCTAAAAGATACCCATGCACAATTGGCCGAGCGTGATACACAGCTCAGCCAGCTAACCGAAGAGCGGGATGCGCTAAAAAAGCAGCTAAATCAGGCACTCAAAGCTAATCAGCAGCAGAAAAAAGAGCATCAGGAAACCGAGCAAGCACTCAAAAAGACCGAACAGCAGTATCAAGACGCTATCAAAGCAGAGCAAAAAGCGCAGGAAAAGCTGCAAGAAACGCACACTTGGTTTACTAACCGCAAGCAGCAGGCAGAAGAGGGCGTCGAGAAGATCGCTAGCCTTCAAGAAAAATTAACGCACAGCGAAGAAGAGCGCGAAAAATATCAGCGCTACTTTGCTAATCGAAAAAAGCAGCATGAAGAAGCTGAAGCTGAGCTAGTGAAAGTCCAGCAGCAGCTAACTGAAAAAGACGCTACGATCAGCCAGCTCAGCGAACAGCTCGCCACGTTACAACAAAGTAACGAACGCTTTGGGCAGTTAGAAAGTAAGCTGGAATCGCTGTTCGGTGAACAGCGCAGCTATATACAGCAAACCACCAACGCTCTTGGTCAGCACGTTACCCGTAGCGCCCGCCAACAGCGTGACGAACAGGCGCTAATGAACTACCTGCAACATGGCCAGCGCCCAATTAGCACAACGTTAGCACCTAGCTATGCCATGGCCTTGCTAGAACACTACAATGCAAATAACCATGATGTAATAGTGATTTTTGGCAGTAATGGCACAACGGAATTGCTGGCGCAAAGTGTAATTAACGCCCGGGCAGAGCAGCCCAAACTAACCCGGCAGAAAGGCCAGCATCACGGGCAGGAACACGAGGTAACGTTATCTCACGCTGACCTGCCTCAAACCATTATTAGCATTACGCATCAGAAAGTAGCTAGCGATGAGCTGAAACAGTGCTTGAATAACAAGCGCCTTAGCCACGCGGTCAATGTGGTGCATGCCCCTTGGATAGAGTGCCAAACCAACGGCCAAACGGCGCTGTTCTACGCGGCAAATACTGCTCTGCAACGCCTGAACCAGTGGCTGCCGGAGGGCGCCCGTGTGCTAGTAATTGTAGGCGAAACGCTAGCCGAAGCAGGGCATAGCCGAGAAGCGGCGTTAACGCTACTGCTACAGCAACTACCCACGCAACGGCTGGATATTGTGCTGGAAGGTAATAGCTATCCGCTGGAAAACGACCTAAAGGAAAGCTGGAATACGCTACTCGAAACCCGCCAACGTCCAGCCCAATGGCTAACGCTCCCCAACACAATCAGCCTCAGAGTAGAAGGGTAG	628
VREv036_01827	hypothetical protein [Vreelandella venusta]	MPRVIYLGLQAFAHEPHQLLPAAENPLACESLVDISEADAQAPSSIYLLSTLNDEDVVKLRAWCKHDAERQVMIAWPQPSAWLAARLASGAVAEEALNDWLAQAKRLLALFRSARRQITLVGYSLGRTSKLIDAPLDLPTTAADKTIYRLAAAYLCGQTQTLQDTYAYLLASSQESPVEEGQEATIAQAALNEYHALQAASEKGQRDGRALQQAESLQEQQQQNIARLKGELTAAREEYAVVFQQLQSVQSSLAESVDKQKANVEQREQESSKRLEELQQQTNTLQKKNAQLEQDNATIKKAQLALQQEKESLKKALAAQLNTQKEGQETLATAQKENAQLLNTLQQAQQAYEALSQEYQALAARKDDEIFQQQRLVNAQQQNIDSVVTKLERRAAEVQKIQQQLEKSTQDTAHFRQQLEKRQKELNILRADTQRHISHLESLVQWLRVHAQRHAAVAYRDSRSYKKELPKQLAMLEATPFFDADWYLAQYPDVAKSGINPAEHFIKFGAIDGRHPSSQFSTDFYLTHYKDVAASGQHPLLHYLRHGIAEQRKTQPPQHHLPAPKKPTEGADA	ATGCCGCGGGTAATTTATCTGGGCTTGCAAGCCTTCGCGCACGAGCCGCACCAGTTGTTGCCAGCTGCGGAAAATCCGTTGGCATGCGAATCACTAGTAGATATCAGCGAAGCAGATGCGCAAGCTCCAAGCAGTATATATCTGTTATCCACGTTGAATGATGAAGACGTCGTTAAGCTACGCGCTTGGTGTAAGCACGATGCAGAGCGCCAAGTAATGATCGCTTGGCCACAGCCAAGCGCTTGGCTAGCAGCAAGGCTTGCAAGCGGCGCCGTTGCCGAAGAGGCGCTTAATGACTGGTTAGCGCAGGCTAAACGACTACTTGCACTATTTCGCTCAGCGCGCCGCCAGATTACCTTAGTAGGCTATTCGCTAGGCCGCACATCCAAGCTCATTGACGCACCGCTCGACTTACCAACTACTGCGGCGGATAAAACAATTTATCGGCTAGCCGCGGCTTACCTTTGTGGGCAAACCCAAACGTTACAAGACACCTATGCCTACCTGTTGGCTAGCAGCCAGGAGAGCCCAGTTGAGGAAGGCCAAGAGGCGACCATCGCCCAAGCCGCGCTTAACGAATACCACGCCTTGCAAGCAGCCAGCGAAAAAGGGCAGCGGGATGGCCGAGCGTTACAACAGGCAGAGAGTCTTCAAGAACAACAACAGCAGAATATCGCTCGTTTGAAGGGCGAACTAACAGCCGCGCGTGAAGAGTACGCTGTTGTTTTTCAACAGCTTCAAAGCGTTCAGTCGTCGCTGGCTGAAAGTGTTGACAAGCAAAAGGCAAATGTTGAGCAGCGTGAGCAAGAGAGTTCAAAACGCCTTGAAGAACTTCAGCAGCAAACTAACACGTTGCAAAAGAAAAATGCTCAGCTGGAGCAAGATAACGCGACCATTAAAAAGGCCCAGCTAGCACTTCAGCAAGAAAAAGAGTCCCTTAAAAAGGCGTTGGCGGCGCAACTCAATACTCAAAAAGAGGGACAGGAAACTCTTGCTACTGCGCAAAAAGAGAATGCGCAGCTGCTGAATACCCTGCAGCAGGCCCAACAGGCCTATGAAGCACTAAGCCAAGAATACCAAGCTTTAGCCGCGCGTAAAGATGATGAAATCTTCCAGCAACAGCGCCTAGTAAACGCCCAGCAGCAAAACATAGACAGCGTAGTCACCAAGCTAGAACGGCGCGCCGCTGAAGTGCAAAAAATCCAGCAACAACTAGAGAAAAGTACCCAAGATACCGCACACTTCCGCCAACAGCTGGAAAAACGCCAGAAAGAGCTCAATATATTACGTGCTGATACGCAACGGCATATTAGCCACTTGGAAAGCTTAGTGCAGTGGCTGCGTGTGCATGCACAGCGTCATGCCGCGGTGGCTTACCGCGATAGCCGAAGCTACAAAAAAGAGCTACCAAAGCAGCTAGCCATGCTGGAAGCAACGCCGTTCTTTGATGCCGACTGGTACCTTGCCCAATACCCTGATGTTGCCAAGTCAGGTATTAATCCCGCCGAACACTTTATTAAGTTTGGCGCGATTGATGGCCGCCATCCAAGTTCTCAATTCAGTACCGACTTTTATCTTACTCACTACAAAGATGTCGCGGCATCGGGTCAGCATCCGCTGCTGCACTACCTGCGGCATGGCATCGCCGAACAGCGAAAAACCCAGCCACCACAGCACCATTTGCCCGCGCCCAAAAAACCGACAGAGGGGGCTGATGCATGA	573
VREv036_01828	UDP-glucose/GDP-mannose dehydrogenase family protein [Vreelandella venusta]	MNITVFGTGYVGLVTGTCLAEAGHHVICVDVDEQKIARLNQGIIPIYEPGLEAMVRHNGEDGRLKFTTDAAQAVQFGTLQFIAVGTPADEDGSADLQYVLNVAETIAQHMNGYKVVIDKSTVPVGTAEKVRDTIAATLSSLSKDYAFDVCSNPEFLKEGAAIEDFTRGARIVVGTDSPHVEKLMRECYAPYNRNHEKMLFMDVRSAELTKYAANAMLATKISFMNEIANLAERLGADIEQVRQGIGSDPRIGYHFIYPGCGYGGSCFPKDVQALARTAGLAGYSAELLKAVESVNERQKQTLFTKLSNALDGQLRGKTIAVWGLAFKPNTDDMREAPSRVLMEALWEAGAQVRAFDPKAMEEAARIYGSREDLTLCKRMEDTVIDADALVICTEWQQFRAVDLTWLANQLKGGVVIDGRNLYSPKEAKAVNLRYISVGRA	ATGAACATAACGGTTTTTGGTACAGGTTACGTAGGGCTCGTTACAGGCACATGCTTAGCAGAAGCTGGTCATCACGTTATATGTGTCGATGTGGATGAGCAAAAAATAGCTCGGTTAAACCAAGGCATCATCCCCATTTATGAACCTGGCCTAGAAGCCATGGTAAGGCATAACGGCGAGGACGGCAGGCTCAAGTTCACCACCGATGCAGCGCAAGCGGTACAATTTGGTACCCTGCAGTTTATAGCGGTAGGAACGCCTGCTGATGAAGATGGCAGTGCCGATTTACAATACGTGCTGAATGTAGCCGAAACGATCGCTCAGCATATGAACGGCTACAAAGTTGTTATTGATAAATCGACTGTGCCAGTTGGTACCGCTGAAAAAGTACGCGATACCATTGCAGCAACGCTCAGCAGTTTAAGTAAAGATTACGCCTTTGATGTATGTTCCAACCCTGAATTTCTCAAGGAAGGGGCTGCGATAGAAGACTTTACCCGGGGCGCTCGGATTGTGGTGGGTACTGACAGCCCCCACGTAGAAAAGCTAATGCGCGAATGCTATGCCCCATACAACCGCAATCATGAAAAAATGCTGTTTATGGATGTGCGCAGTGCCGAGCTGACCAAGTATGCCGCTAACGCCATGCTAGCCACTAAAATCAGCTTTATGAACGAAATAGCGAATCTCGCTGAACGCCTGGGCGCTGACATTGAGCAAGTGCGCCAAGGCATAGGTTCCGACCCGCGCATTGGCTACCATTTCATTTACCCCGGCTGCGGTTATGGTGGCTCCTGCTTTCCTAAAGATGTTCAAGCGCTCGCCCGCACCGCTGGGCTGGCAGGCTACTCTGCTGAACTGTTAAAAGCCGTCGAAAGTGTCAATGAACGGCAAAAACAGACGCTGTTCACCAAGCTAAGCAATGCCCTTGATGGGCAGTTGCGCGGCAAAACAATCGCTGTATGGGGGCTTGCCTTTAAGCCAAATACTGATGATATGCGAGAAGCACCCAGCCGCGTACTAATGGAAGCATTATGGGAAGCCGGTGCCCAGGTACGAGCGTTCGACCCTAAAGCGATGGAAGAAGCAGCGCGTATCTATGGCAGTCGTGAAGATTTAACGTTATGTAAGCGAATGGAGGATACCGTCATCGACGCAGATGCACTGGTGATTTGTACCGAGTGGCAGCAATTCCGAGCAGTAGACTTAACGTGGTTGGCTAATCAATTAAAAGGCGGTGTAGTCATTGACGGGCGTAATCTTTACAGCCCCAAAGAAGCCAAAGCCGTTAATTTACGCTACATATCGGTAGGTCGAGCATAA	440	K00012
VREv036_01829	dTDP-4-dehydrorhamnose 3,5-epimerase [Vreelandella venusta]	MQYEKLAIPDVVLITPQVFGDERGFFMETFRQSEFEHHCGRYTFVQDNHSKSTHGILRGLHYQHQQPQGKLVRVTQGEVFDVAVDMRQSSPTYGQWVGATLSEQNKQMLWVPPGFAHGFYVTSETAEFQYKCTDYYAPGDEVSILWNDPQLAIQWPTQGQKPRLSAKDEQGLAFKAAPAFD	ATGCAATACGAAAAACTCGCCATTCCTGATGTTGTGCTTATTACCCCTCAAGTGTTCGGCGATGAGCGCGGTTTCTTTATGGAGACCTTCCGCCAAAGTGAATTCGAACACCACTGTGGCCGCTACACGTTTGTGCAAGATAACCACAGTAAATCCACTCATGGCATTCTGCGAGGGCTGCACTACCAACACCAGCAACCACAGGGTAAGTTAGTGCGGGTAACCCAAGGAGAGGTCTTCGATGTGGCGGTGGACATGCGCCAAAGCTCACCCACCTATGGCCAGTGGGTAGGCGCAACACTTAGTGAACAAAACAAGCAAATGCTTTGGGTTCCCCCCGGTTTCGCACACGGTTTTTATGTCACCAGCGAAACGGCTGAGTTTCAGTACAAATGTACCGATTACTACGCCCCTGGGGATGAAGTGTCTATTTTATGGAACGACCCGCAACTGGCTATTCAATGGCCTACCCAAGGCCAGAAGCCCCGGCTTTCTGCAAAAGATGAGCAAGGGCTTGCTTTTAAAGCCGCGCCAGCTTTTGACTAA	181	K01790
VREv036_01830	glucose-1-phosphate thymidylyltransferase RfbA [Vreelandella venusta]	MTMSQSTPRKGIILAGGSGTRLHPITRGVSKQLLPIYDKPMIYYPISVLMLAGIREILIISTPEDLPQYQNLLGTGEDFGISLKYAEQPSPDGLAQAFIIGEEFIGDSPVCLVLGDNIFHGQHFSDQLKRASSYTSGATVFGYLVKDPERFGVVEFDENSNAISIEEKPRKPKSAYAVTGLYFYDNDVVEIAKNVTPSERGELEITSVNNAYLKRGDLRVERLGRGFAWLDTGTHDSLLEASQYVQTIEHRQGLKIACLEEIAWQQQWISDERLAELAKPLAKTQYGQYLQRLLKTKGNK	ATGACTATGAGTCAAAGTACACCAAGGAAAGGCATTATTCTTGCCGGTGGCTCGGGTACGCGGTTGCATCCCATTACACGCGGTGTATCCAAGCAGCTACTGCCTATTTACGATAAGCCGATGATCTACTATCCGATCTCGGTACTCATGTTGGCAGGTATTCGAGAAATCTTAATTATCTCAACGCCGGAAGACTTACCGCAGTATCAAAATTTGCTAGGTACCGGTGAAGACTTCGGTATAAGCCTAAAATACGCAGAGCAGCCAAGCCCGGATGGCCTAGCGCAAGCGTTTATTATTGGCGAAGAATTTATTGGTGATAGCCCGGTGTGCCTAGTGTTAGGTGATAACATCTTCCATGGGCAACACTTCTCCGATCAGCTAAAACGCGCCAGCTCATATACCTCCGGTGCGACGGTATTTGGTTATCTAGTCAAAGATCCCGAGCGGTTTGGTGTTGTAGAGTTTGATGAAAATAGCAACGCTATTTCCATTGAAGAAAAGCCCCGCAAGCCTAAGTCTGCCTACGCGGTGACCGGCCTGTATTTTTACGACAATGATGTGGTGGAAATCGCCAAAAACGTCACCCCTTCCGAGCGAGGCGAGCTAGAAATTACCAGCGTCAACAACGCCTACTTAAAGCGTGGCGATTTACGCGTGGAACGCCTAGGTCGAGGTTTTGCCTGGCTAGACACCGGCACCCACGACAGCTTGCTAGAAGCCAGCCAATACGTACAAACCATAGAGCATCGCCAAGGTCTTAAAATTGCCTGCCTGGAAGAGATCGCCTGGCAGCAGCAGTGGATCAGCGATGAACGCCTAGCCGAACTCGCCAAACCACTTGCCAAAACGCAATACGGCCAATACCTGCAGCGCCTACTCAAAACGAAAGGTAATAAGTAA	300	K00973
VREv036_01831	MULTISPECIES: dihydroxy-acid dehydratase [Halomonadaceae]	MTEPTNNTRRHSAQVVDGPGKAASRAMLRAVGFNDDDFTKPQVGVASTWSMVTPCNSHIGELAEFARDGADAAGGKGVIFNTITISDGIANGTEGMKYSLVSREVIADSIETVAGCEGFDGLVAIGGCDKNMPGCVMGLARLNRPSVFVYGGTIMPGKGHTDIVSVFEAMGAHSRGDIDLIELKNIEETAIPGPGSCGGMYTANTMASAIEALGMSLPGSSAQNAISQDKRDDCKAAGEAVLALLASDIKPSDIMTREAFENAITVVIALGGSTNAVLHLIGMARTIGVELTLADFTEIGKRVPVVADLRPSGHYMMSELVAIGGIQPLMKILLDAGLLHGDCLTVTGKTLAENLEEVEPYPMDQQIIAPLGNPLKAESHLRILFGNLAPEGAVAKITGKEGTRFSGSARVFGSEEEAQARINDGTVVAGDVVVIRYEGPKGGPGMREMLTPTSAIMGRGLGNDVALITDGRFSGGSHGFVVGHVSPEAFDGGPLALVQDGDAITIDAEADTIEVDISDEEMMRRRAAWQQPEPRYRKGVLAKYAKLVSSASTGAVTD	ATGACCGAGCCGACTAATAATACCCGCCGCCATTCAGCCCAGGTGGTGGATGGCCCTGGCAAGGCGGCCAGCCGTGCAATGCTGCGGGCGGTGGGGTTTAACGACGATGACTTTACCAAGCCCCAGGTGGGCGTTGCCTCTACCTGGAGTATGGTGACCCCATGTAATAGCCACATCGGTGAGTTGGCAGAATTCGCCCGCGACGGTGCCGATGCGGCGGGTGGTAAAGGGGTGATCTTTAATACCATCACTATTTCCGATGGCATTGCTAACGGCACCGAAGGCATGAAGTACTCGCTGGTTTCCCGCGAGGTGATTGCCGATTCCATTGAAACCGTGGCGGGCTGTGAAGGCTTTGATGGGCTGGTGGCGATTGGCGGTTGCGATAAAAATATGCCGGGTTGCGTGATGGGCTTGGCACGGCTGAATCGTCCCAGCGTGTTTGTGTATGGCGGCACCATTATGCCCGGTAAAGGCCATACCGATATCGTGTCGGTGTTTGAGGCGATGGGCGCCCACTCCCGCGGTGATATTGACCTGATCGAGCTTAAAAATATCGAAGAAACCGCGATTCCTGGCCCGGGCTCCTGTGGCGGTATGTACACCGCTAATACGATGGCATCTGCCATTGAAGCATTGGGTATGAGCCTTCCAGGTAGCTCGGCGCAGAACGCCATTTCCCAAGACAAGCGCGATGACTGTAAAGCGGCAGGCGAGGCCGTGCTGGCACTGCTGGCCAGTGACATTAAGCCTTCTGACATCATGACCCGCGAAGCGTTTGAGAATGCGATTACCGTGGTGATTGCACTGGGCGGTTCTACCAATGCTGTGCTGCATTTGATTGGCATGGCGCGCACCATTGGCGTGGAACTAACCCTTGCCGACTTCACCGAGATCGGCAAGCGCGTGCCGGTAGTCGCTGATCTGCGCCCCAGCGGCCACTATATGATGAGCGAGCTGGTGGCGATTGGTGGCATTCAGCCGCTAATGAAAATTCTGCTGGATGCTGGGTTGCTGCACGGCGACTGCTTAACAGTGACCGGTAAAACGCTGGCCGAAAACCTGGAAGAGGTTGAGCCTTACCCCATGGATCAACAGATTATTGCGCCGTTGGGTAACCCGCTTAAAGCCGAAAGCCATCTGCGCATTCTGTTTGGTAACCTGGCGCCGGAAGGTGCAGTGGCCAAAATTACCGGTAAGGAAGGTACGCGCTTTAGCGGTTCGGCGCGGGTGTTTGGCTCTGAAGAAGAGGCCCAGGCGCGCATTAACGACGGTACCGTGGTAGCGGGCGATGTGGTGGTGATTCGTTATGAAGGGCCAAAGGGTGGTCCCGGCATGCGCGAAATGCTTACGCCAACGTCTGCGATTATGGGGCGTGGCCTGGGAAATGATGTGGCGTTGATTACCGATGGGCGTTTCTCCGGTGGCAGCCATGGCTTTGTTGTCGGGCACGTATCACCGGAAGCCTTCGATGGCGGCCCGCTGGCGCTGGTGCAGGATGGCGATGCCATCACCATTGATGCCGAAGCCGACACCATTGAAGTGGACATCAGCGATGAAGAGATGATGCGCCGCCGCGCCGCCTGGCAGCAGCCAGAACCGCGTTATCGCAAAGGCGTGCTGGCGAAGTATGCCAAGTTGGTCAGTTCTGCCAGTACCGGTGCGGTAACCGATTAA	558	K01687
VREv036_01832	helix-turn-helix transcriptional regulator [Vreelandella venusta]	MINLKALKEQALQNPDVKAEYERLAPEFELAATLISMRQRAGLTQEELAKRLHTQKSNISRLERGDSNPGWKTLQRYADACGFELSVQAQRHKTAI	GTGATTAACTTAAAAGCATTGAAAGAGCAGGCGCTTCAAAACCCTGATGTGAAAGCAGAGTATGAGCGTTTGGCGCCAGAGTTTGAGCTGGCGGCAACGCTTATTTCTATGCGTCAGCGTGCTGGCTTAACTCAGGAAGAGTTAGCCAAGCGCTTGCATACCCAGAAAAGTAACATCAGTAGGTTAGAGCGTGGAGATAGCAATCCCGGCTGGAAAACGCTGCAACGTTATGCGGATGCCTGCGGATTTGAGCTGTCTGTTCAGGCTCAGCGGCATAAAACCGCTATTTAA	96
VREv036_01833	MULTISPECIES: type II toxin-antitoxin system RelE/ParE family toxin [Halomonadaceae]	MEWQVSFYPGVEKEILGMPPKIQARMLRLLEMVEEHGANLGPPHTESMGDGLFEIRAKAKEGIGRSLFCYVHGRQVVILYAFVKKSQKTPRQALMLARSRQREVQS	ATGGAATGGCAGGTTAGTTTTTATCCCGGCGTAGAGAAAGAGATTCTCGGCATGCCGCCAAAAATACAAGCTAGAATGCTCCGGTTACTGGAAATGGTAGAGGAGCATGGCGCGAACTTAGGGCCACCGCATACAGAGTCGATGGGCGATGGTCTTTTCGAGATCAGAGCAAAAGCAAAAGAGGGCATCGGGCGTTCTTTGTTTTGCTATGTGCATGGACGACAGGTCGTGATTCTTTATGCATTTGTCAAAAAGAGCCAAAAAACGCCTCGTCAGGCGTTGATGTTGGCTCGATCAAGACAGCGCGAGGTGCAGTCGTGA	106
VREv036_01834	exodeoxyribonuclease V subunit gamma [Vreelandella venusta]	MSANSHCSPTPFSPMSLTPGFMVVHANRLEDLRGLAVQWMRLHPLGPLENETILVQSNGIGQWLKLALAEDPENGGAGIAAALDVMLPARFLWQAYRTVLTHVDQDGDAVPETSPFDKSRLVWRLLRLLPTLAGQEVFAPLAQFLEVDRDQRKHYQLAERLADLFDQYQVYRADWLDAWANGDDVLITARGEPRPLEEHQRWQPALWRILREDVAASQGDAGINSSRAQVHRRFLKATEQLEGQPCPRGLPRRLIIFGISSLPQQTLEALAALSRCCQIVLCVHNPCQFYWADIIEHKDLLRANRYRQRRKTGMPEALDVLGTGDADDALHLHAQPLLAAWGKQGRDYLRLLDEHDDSGNYQTLFEQQALRIDMFEPFNGVDRDCLLSQLQDDIRELRPVAETQTHWPALSSADDSMVFHIAHGPQREVEILHDQLLAAFSADPDLRPRDIIVMVPDIDRYAPHIAAVFGQLPSDDPRHIPYTLSDQASRHRLPLMIALEKLLRLPELRLSVSDLLDLLDVPALRQRFGLEERDLPVLERWMEGAGIRWGLNAKQRQTLELPGGLSQNTWAFGLRRLLLGYTVGEGHAWQGIEPFDDIGGLEAGLAGPLATLLEKLEETWETFCQPTDAANWVARLRTLLETFFLTDDAQESVMLTKLENGLQQMLESSEEAQLTEPLPLSMVREHWLAQIDEHSLSQRFLAGAVNFATLMPMRAIPFKRVCLLGMNDGEYPRSQPPLDFDLMGSDYRPGDRSRREDDRYLFLEALLSARDQLYISWVGRSQIDNTPLPPSVLVGQLRDHLEAGWQIENGTPLLEALTTEHPLQPFSRAYFASNPQASRLFTYAHEWREVHAPRTPQAAQPTLSPPENIPTNLTLGQLGQFLREPVRAFFNTRLGVYFEQEAIAELDEEPFALDGLQNWQLQDQLIAAQRHAIDRGEPRIEALHAALERFQGQGVLAMGAFGERMRDALAEPMEALFSDYEEALDAWPIALGDPAAIHLAGSNGITLEDWLGELRQDDVGNRCRLLLLSSSLIKNSKYQWHLLLRHWVAHLAGNLSGPMTTQLLSKAGNITLEPIAADTARAHLETQLSAWQRGLEVPLPLAPQAAFAWLTKLGTPDIAIEKGRESDAYAAAEKVYESGFKTTGEADQSPYLGHQWPRFERLFFDRTANEKHTFAELTEALYAPLFYAVKGNAKKGDANKDNAKKAAS	ATGTCTGCCAATTCACACTGCTCACCAACACCGTTCTCGCCAATGTCGCTTACCCCTGGCTTTATGGTGGTGCACGCTAACCGCCTGGAAGACTTGCGCGGGCTGGCGGTGCAGTGGATGCGCTTGCACCCGTTGGGACCGTTGGAAAACGAGACCATTCTGGTGCAGAGCAACGGCATTGGGCAGTGGTTAAAGTTAGCGTTGGCGGAAGACCCGGAAAATGGCGGCGCAGGTATCGCCGCCGCGCTGGATGTCATGCTGCCTGCGCGGTTTTTATGGCAGGCCTACCGCACGGTGCTCACCCACGTTGACCAGGATGGCGACGCGGTGCCTGAAACCTCGCCGTTTGATAAATCGCGCTTGGTATGGCGGCTGCTACGCCTGCTGCCCACGCTAGCGGGGCAAGAAGTGTTCGCGCCGTTGGCCCAGTTCTTGGAAGTCGACCGCGACCAGCGCAAGCACTACCAACTGGCCGAGCGGCTGGCGGATTTGTTCGACCAGTATCAAGTCTACCGCGCCGACTGGCTGGATGCCTGGGCCAACGGTGATGACGTGCTGATTACCGCTCGGGGCGAACCCCGCCCGCTGGAAGAGCACCAGCGCTGGCAGCCCGCGCTATGGCGTATTCTGCGCGAAGATGTCGCCGCCAGCCAAGGCGATGCAGGCATCAACAGTAGCCGTGCCCAGGTGCATCGGCGCTTTTTGAAAGCGACTGAACAATTGGAAGGCCAGCCCTGCCCGCGCGGTCTGCCTCGGCGGCTGATTATTTTTGGTATTTCATCGCTGCCCCAACAAACCCTGGAAGCCCTGGCGGCACTCTCTCGCTGCTGCCAAATCGTGCTGTGTGTGCACAACCCCTGCCAGTTCTACTGGGCAGATATCATCGAGCACAAAGATTTATTGCGCGCCAACCGCTACCGCCAGCGGCGCAAAACCGGTATGCCCGAAGCGCTAGATGTATTGGGCACCGGCGATGCCGACGATGCCCTGCATCTTCACGCCCAGCCGCTACTCGCCGCTTGGGGAAAACAGGGCCGCGACTACCTGCGCCTGCTGGATGAACACGACGATTCGGGCAACTACCAAACCCTGTTTGAGCAGCAAGCGCTGCGGATCGATATGTTCGAGCCGTTTAACGGCGTTGATCGCGACTGCCTGCTCAGCCAACTGCAAGATGATATTCGCGAACTGCGCCCCGTGGCGGAAACCCAAACCCACTGGCCCGCGCTAAGCTCGGCAGATGATTCCATGGTGTTTCATATTGCCCATGGCCCCCAGCGGGAAGTTGAGATTCTCCACGACCAGTTGCTGGCCGCCTTTAGCGCCGACCCCGACCTGCGCCCGCGGGATATTATCGTCATGGTGCCAGATATCGACCGCTACGCGCCGCATATCGCCGCAGTGTTTGGCCAGCTACCAAGCGACGACCCACGACATATTCCCTATACGCTTTCCGACCAAGCCAGCCGCCACCGCCTACCGCTGATGATTGCCCTGGAAAAGCTGCTGCGCCTACCTGAGCTGCGCCTTTCGGTCAGCGACTTACTGGATCTGCTCGATGTACCCGCCCTGCGCCAGCGCTTTGGGCTGGAAGAGCGCGACCTACCGGTACTCGAGCGCTGGATGGAGGGTGCAGGCATTCGTTGGGGGCTGAATGCCAAGCAGCGCCAGACGCTTGAGCTACCCGGCGGGTTAAGCCAAAACACCTGGGCGTTTGGCCTGCGCCGCTTGCTGCTCGGCTACACCGTGGGCGAAGGCCATGCTTGGCAAGGAATCGAGCCGTTTGACGATATCGGCGGGCTGGAAGCGGGCCTTGCCGGGCCGTTAGCCACCTTGTTGGAAAAGCTCGAAGAGACCTGGGAAACCTTCTGCCAGCCCACCGATGCGGCCAACTGGGTAGCACGCCTACGCACGCTGCTGGAAACCTTCTTTCTGACCGACGACGCCCAAGAAAGTGTGATGCTCACCAAGCTGGAAAACGGTTTGCAGCAAATGCTGGAAAGCAGCGAGGAAGCCCAGTTAACCGAACCGCTGCCGCTCTCCATGGTACGCGAACACTGGCTGGCACAGATTGATGAACACAGCCTTTCCCAGCGCTTTCTAGCCGGTGCGGTCAACTTCGCTACGCTAATGCCCATGCGCGCCATTCCGTTTAAGCGCGTGTGCCTGCTAGGCATGAACGACGGTGAGTACCCCCGCTCTCAGCCACCGCTAGATTTTGATTTGATGGGCAGTGACTACCGCCCCGGTGACCGCTCTCGCCGCGAAGATGACCGCTATCTGTTTTTGGAAGCGCTGCTCTCCGCCCGCGACCAGCTCTACATAAGCTGGGTCGGCAGAAGCCAAATCGATAACACCCCGCTACCGCCTTCGGTGCTGGTCGGTCAACTGCGTGACCACCTGGAAGCAGGCTGGCAGATCGAGAACGGCACGCCACTGCTGGAAGCGCTAACCACAGAGCACCCGCTGCAGCCGTTTAGCCGCGCTTATTTTGCTAGCAACCCGCAAGCCTCTCGACTGTTTACCTATGCACATGAATGGCGCGAGGTGCACGCACCGCGCACGCCTCAAGCTGCCCAGCCGACACTTTCCCCACCGGAAAACATCCCCACCAACCTGACGCTTGGCCAGTTGGGCCAATTCCTGCGCGAGCCGGTACGCGCCTTTTTCAATACCCGGCTGGGGGTGTATTTCGAGCAAGAAGCAATTGCCGAGCTAGACGAAGAACCGTTCGCCCTGGATGGCCTGCAAAACTGGCAGTTGCAAGACCAACTGATCGCCGCCCAGCGCCACGCAATTGACCGCGGCGAGCCACGCATTGAAGCACTGCACGCAGCCCTTGAGCGTTTTCAGGGCCAAGGCGTATTGGCCATGGGTGCCTTTGGCGAGCGCATGCGCGATGCCTTAGCAGAACCCATGGAAGCCCTGTTCAGCGACTACGAAGAAGCCCTGGACGCTTGGCCGATTGCGCTGGGTGACCCAGCAGCCATTCACCTAGCAGGCAGTAACGGAATTACGTTGGAAGACTGGCTGGGCGAGCTACGCCAGGATGACGTGGGCAACCGCTGCCGCCTGCTATTACTCAGCAGTAGCCTGATCAAGAACAGCAAGTACCAGTGGCATCTGCTGCTACGCCACTGGGTTGCCCATCTGGCTGGCAATCTCAGCGGTCCGATGACCACCCAGTTACTTTCCAAGGCCGGCAATATCACTCTGGAGCCTATCGCTGCCGACACCGCCCGCGCCCACCTGGAAACTCAGCTAAGTGCCTGGCAACGCGGCCTGGAAGTGCCGCTTCCGCTAGCCCCCCAGGCCGCCTTTGCTTGGCTGACAAAACTGGGCACACCTGACATTGCGATTGAGAAAGGCAGGGAAAGCGACGCCTACGCCGCAGCCGAAAAAGTCTATGAGAGCGGATTTAAAACCACCGGCGAAGCCGACCAGAGCCCTTATCTCGGCCACCAATGGCCCCGCTTCGAGCGGCTGTTTTTCGATCGCACCGCCAACGAAAAGCACACCTTTGCCGAACTCACAGAAGCGCTGTACGCCCCACTGTTTTACGCTGTGAAAGGTAATGCGAAGAAAGGTGATGCGAACAAAGATAACGCCAAGAAAGCGGCATCGTAG	1208	K03583
VREv036_01835	helix-turn-helix domain-containing protein [Vreelandella venusta]	MLDISELSRKSGIPASKLRYYEEVGLIRSVGRNGLRRVFETSVLTRLSLIALGQVAGFSLAEMRDMFGTQRQPEIDREAVSAKADLLDRHISELTALRDGLRHVATCTAPSHLECPTFQRLMRIALARQTGRRPEQKKRLTQKNSRAKQKESKP	ATGCTCGATATTTCCGAACTGTCTCGAAAAAGCGGTATTCCTGCCTCGAAATTGCGTTATTACGAGGAAGTCGGCCTGATTAGGTCGGTGGGGCGCAATGGTCTGCGGCGGGTTTTCGAGACCAGCGTTTTAACACGCTTGTCGCTGATTGCGTTGGGGCAGGTCGCGGGTTTTTCACTGGCCGAGATGCGCGACATGTTTGGCACGCAACGGCAGCCGGAAATCGACCGTGAAGCGGTGAGCGCTAAGGCGGATCTTCTGGATCGCCACATTAGCGAACTGACAGCACTTCGTGACGGTTTGCGTCATGTGGCGACCTGCACTGCGCCGAGCCATCTGGAGTGCCCGACGTTTCAACGTCTTATGCGCATCGCATTGGCTCGCCAGACTGGGCGAAGACCCGAGCAGAAAAAACGCCTTACGCAGAAAAACAGCCGTGCCAAGCAGAAAGAGAGTAAACCCTGA	154
VREv036_01836	hypothetical protein	MSGLLTDALLLGLGATAFMDIVALLQKRLLGIPSLNYAMVGRWLGHLPKGRFIHRPIGESAPIQAEMALGWLAHYLIGIAFAIIFLVLVGPNWLARPTLIAALGFGVITVIAPFLILQPGMGAGIAARKTPQPTTARLRSLFAHASFGAGLWVAGVLVMRVL	ATGAGTGGGCTGCTGACCGATGCGCTACTGCTCGGCCTGGGAGCAACTGCTTTTATGGACATAGTCGCGCTGCTGCAGAAGCGGCTGCTGGGCATTCCTTCGCTGAATTACGCTATGGTCGGGCGTTGGCTAGGGCATTTGCCGAAGGGCAGATTCATCCACCGGCCGATCGGTGAAAGCGCCCCGATTCAGGCAGAAATGGCGCTAGGATGGCTGGCCCACTACCTGATTGGCATCGCTTTCGCGATCATATTTTTAGTGCTGGTTGGGCCAAACTGGCTGGCACGCCCCACACTCATAGCTGCGTTAGGCTTCGGTGTGATCACGGTAATTGCGCCGTTTCTAATCCTACAGCCTGGTATGGGCGCAGGGATTGCCGCCCGCAAGACGCCGCAGCCCACCACCGCCAGGCTGCGTAGTCTTTTCGCACACGCCAGTTTTGGCGCTGGCCTATGGGTGGCAGGCGTCCTAGTGATGCGGGTTCTTTAG	162
VREv036_01837	MULTISPECIES: nicotinate phosphoribosyltransferase [Halomonadaceae]	MLTSLLDNDFYKITMQNAVIKRFPYAHARYAFINRGQHAFPEGFGTALRHEVDKMAALRLSDQEKRYLEVTCPYLDPTYLDFLAGFRYEPSEVIIEQQGSELSVVIEGPWYRTILWEVPLMALISELWYRLRGVSVTHDDDALIEQRTQEKIELYRRLGLKIAEFGTRRRFSFEVHDRVVEALRHYGGEAFSGTSNVLLAMRHDVKPIGTHAHEWFMFHGARFGFKMANSLALEHWVDVYRGDLGIALTDTFTSSAFFDSFDKKFAKLFDGVRHDSGDPIEFASQTIAHYERLGINPLSKTIIFSDALTPEKVERIQAFCQERIGMAFGIGTNFTNDVGAEPMNMVIKMVEARPEGQGWLPVIKLSDVPDKHTGDPEMISLAKRILSLSETSI	ATGCTGACCTCGCTTCTGGATAATGACTTCTACAAAATCACGATGCAGAACGCCGTGATCAAACGCTTTCCCTATGCACATGCACGCTACGCATTTATCAATCGTGGCCAGCACGCGTTTCCTGAAGGCTTTGGTACTGCGCTCCGCCACGAGGTCGATAAAATGGCGGCGCTTCGCCTGAGCGATCAGGAAAAGCGCTACCTGGAAGTTACTTGCCCTTATCTTGACCCGACCTATCTCGATTTTCTGGCCGGCTTTCGTTACGAACCCTCTGAGGTAATCATCGAGCAGCAGGGCAGTGAGCTGTCGGTGGTTATCGAGGGGCCTTGGTACCGCACTATTTTATGGGAAGTGCCGCTGATGGCGTTGATCAGCGAACTTTGGTATCGGCTACGTGGCGTTTCGGTGACCCATGATGACGATGCCTTGATCGAGCAACGCACCCAGGAAAAGATTGAGCTTTATCGCCGCTTAGGGCTGAAAATTGCCGAGTTCGGCACGCGTCGCCGTTTCTCATTTGAGGTTCATGATCGAGTGGTGGAAGCGCTGCGCCACTATGGTGGTGAAGCCTTCAGCGGCACTAGCAATGTACTGTTGGCTATGCGTCACGATGTGAAGCCGATAGGCACCCACGCCCACGAGTGGTTTATGTTCCATGGTGCTCGCTTTGGCTTCAAAATGGCTAACAGTCTTGCCCTTGAGCATTGGGTGGATGTGTATCGTGGCGATTTGGGAATTGCCCTAACCGACACCTTCACATCGTCCGCTTTCTTCGACAGCTTCGATAAAAAGTTTGCCAAGCTGTTCGACGGCGTACGCCATGATAGCGGCGACCCGATTGAGTTTGCCTCCCAAACCATCGCTCACTATGAACGCTTGGGAATTAATCCGCTGAGCAAAACGATCATTTTTTCGGATGCCTTAACGCCGGAAAAAGTCGAGCGCATTCAAGCGTTTTGTCAGGAACGGATTGGAATGGCGTTTGGCATCGGCACCAACTTCACTAATGATGTCGGCGCTGAGCCGATGAATATGGTGATCAAAATGGTCGAGGCGCGCCCTGAAGGGCAGGGCTGGCTGCCGGTGATCAAGCTCTCCGATGTGCCGGATAAGCATACCGGCGACCCGGAGATGATTTCGTTAGCAAAACGGATACTCTCGTTAAGCGAGACGAGTATTTAA	393	K00763
VREv036_01838	exodeoxyribonuclease V subunit beta [Vreelandella venusta]	MSQPAPLNPLTLPLHGSRLIEASAGTGKTFTIALLYVRLVLGGQHSEDHSAFVRPLTPPEILVVTFTNAATQELRERIRHRLVEAAAVFRKAQDAKEAGHGEGLFPWMEKVAPRDGFTAPSEWPASEPSDDPLLLQLREQYAEATWPACARRLELAAEWMDEAAVSTIHSWCYRMLREHAFDSGSLFSLNLENDQRELEQEVVRDYWRTFYYPLDADALGSITRYWKSPDKLHEDVRKLLHESDALGSQRPAPADTLSAAEAERSATLSTLKAPWPAWLDELVPALEEAAKRKAFKGQSFNAKSRASWLGALREWCESDLERPTLTPAAWKRLTPDGMAEIWKDGAPPCPAAWEALADMPTALNALPEPRNDLLIHAVQWCKLRMEREQERRAEMGPNDLLTHLDRALQGPNKDALAAQILRQFPVALIDEFQDTDPIQYRIFNAVYDVANPRRDAAMLLIGDPKQAIYAFRGADIFTYLQARQDTAGRHVTLGTNFRSSRAMVEAVNHCFHYADQHPAGAFLFRQAGGENPLPFLSVDAKGRDEQLVHQGKPLPAMTLWPLTSEEPLSKTAYQTEMAERCASYMVELLAAAQSGNKQGQSGFQQGDELSPLKPSDMAVLVNGLQEARAIRLALASRGVKSVYLSDHDKVFSSPMAQQVERWLRACAEPLASSRQAEAHLRAALATPVLGLSLADLDHLQQNELAWEARVEQFSHYHRLWQRQGVLPLVRRMMVDFDIPARLLGEFEEGERLLTDLLHLGELLQQASAELDGEHALIRFLYEAIADPESHGDSHKLRLESDADLVKVVTIHKSKGLEYPLVFLPFIANHRPVSDKDIPLRWHDAHGNLQLSLSADEETLATADRERLGEDLRKLYVALTRARHATWLGLAPLQGLENSALGYLISGGKTLAPAELTSALEALAHGSEIVVSEPPAPTAQRLALSEQSATLGHARTPTRPAKEHWWIASYSALRLSGTLIAPTATPLEPTTAQEATTFEVLDEPQELSQELFQELSQELSQPDTFHLHKFPRGPGPGTFLHGLLEWAGRQGFAAAANDQDSLNDMLWRRVQLRGWQAWQEPLAGWFSALLTTPLPLAAPNQQSVALTELTSYQVELEFWLAAQRVNTQAIDALVSKHLLPGIERPALDTDTLNGMLKGFIDLAFEHQGRFYVLDWKSNYLGPNDNDYEPEALRHALLAKRYDLQAALYLLAMHRLLKARLPDYDPHQHLGGSMTVFLRGSRSPGRGVFSEPAPVELIEALDSLFAGASFSSPAQEATV	ATGAGTCAGCCCGCCCCGCTTAACCCACTTACGCTACCGCTTCACGGCAGCCGCCTGATTGAAGCCAGCGCGGGCACGGGCAAAACCTTCACCATTGCGCTGCTCTACGTGCGCTTGGTACTGGGCGGGCAGCACAGCGAAGACCACAGCGCCTTTGTGCGCCCGCTCACCCCGCCGGAAATTCTGGTCGTTACCTTCACCAACGCCGCCACCCAGGAACTGCGCGAACGTATCCGCCACCGGCTAGTGGAAGCTGCAGCGGTGTTTAGAAAGGCACAGGACGCGAAGGAAGCAGGTCACGGAGAGGGTCTTTTTCCATGGATGGAAAAAGTAGCGCCCAGGGATGGGTTCACAGCGCCCTCGGAGTGGCCTGCTTCCGAGCCTTCGGACGACCCGTTGCTCCTCCAACTCCGCGAGCAATACGCAGAGGCCACTTGGCCCGCCTGCGCCCGCCGTCTGGAGCTAGCCGCCGAATGGATGGACGAAGCCGCGGTTTCCACCATCCACAGCTGGTGCTACCGCATGCTGCGTGAACACGCCTTCGATAGCGGCAGCCTGTTCTCGCTCAACCTGGAAAACGACCAGCGCGAACTGGAACAAGAAGTGGTGCGCGACTACTGGCGCACCTTCTATTACCCACTGGATGCCGACGCCCTGGGCAGCATTACCCGCTACTGGAAATCGCCGGATAAACTCCACGAAGATGTACGCAAACTGCTCCACGAAAGCGACGCCTTGGGTAGCCAGCGCCCCGCGCCAGCCGACACATTAAGCGCTGCCGAAGCCGAACGCAGCGCCACGCTTAGCACACTAAAAGCTCCCTGGCCCGCTTGGCTAGATGAACTGGTGCCCGCACTGGAAGAGGCCGCCAAACGTAAAGCCTTCAAAGGCCAAAGCTTCAACGCCAAAAGCCGTGCCAGCTGGCTAGGCGCACTGCGCGAATGGTGCGAGAGCGACCTTGAGCGCCCCACGCTTACCCCCGCCGCCTGGAAACGCCTGACCCCAGACGGCATGGCCGAAATATGGAAAGACGGTGCGCCCCCCTGCCCGGCCGCCTGGGAAGCGCTGGCAGACATGCCCACCGCCCTCAACGCCTTGCCCGAACCGCGCAACGACCTGCTGATTCACGCCGTGCAGTGGTGCAAACTACGTATGGAGCGCGAGCAGGAACGCCGTGCTGAAATGGGCCCCAACGATCTGCTCACCCATTTAGACCGCGCCCTGCAAGGCCCCAACAAAGACGCCCTGGCCGCGCAGATTCTGCGCCAGTTCCCCGTCGCGCTGATTGACGAGTTCCAAGATACCGACCCGATTCAGTACCGCATTTTTAACGCGGTCTATGATGTCGCCAACCCCCGCCGCGACGCCGCTATGCTACTGATCGGTGACCCCAAGCAGGCCATCTACGCCTTTCGCGGTGCGGATATTTTCACCTATCTGCAAGCCCGCCAAGACACCGCAGGCCGCCACGTCACGCTGGGCACCAACTTCCGTTCCAGCCGCGCTATGGTGGAAGCCGTCAATCACTGCTTCCACTACGCCGATCAGCATCCGGCTGGGGCGTTTCTATTTCGCCAAGCAGGCGGCGAAAACCCGCTGCCGTTCTTATCGGTAGATGCCAAAGGCCGCGACGAACAGCTGGTACACCAAGGCAAGCCGCTGCCTGCCATGACGCTGTGGCCGTTAACAAGCGAAGAACCACTTTCCAAAACCGCCTACCAAACCGAGATGGCCGAACGCTGCGCCTCTTATATGGTGGAACTGCTCGCGGCAGCTCAAAGTGGCAATAAACAAGGCCAAAGCGGCTTCCAGCAAGGCGATGAGCTAAGCCCGCTAAAACCTTCCGATATGGCAGTGCTGGTCAACGGCCTGCAGGAAGCCCGCGCCATTCGCTTAGCGCTGGCCAGCCGAGGGGTGAAGAGTGTTTACCTTTCCGACCACGATAAAGTATTTAGCTCGCCCATGGCCCAGCAGGTAGAACGCTGGCTGCGCGCCTGCGCCGAGCCACTGGCCAGCTCCCGCCAAGCCGAAGCCCATCTGCGCGCCGCTTTGGCGACGCCCGTGCTGGGGCTCAGTTTGGCCGACCTTGATCACCTGCAACAAAACGAGCTGGCCTGGGAAGCGCGGGTGGAGCAATTCAGCCACTATCATCGCCTATGGCAGCGCCAAGGTGTGCTACCGCTGGTACGCCGTATGATGGTGGATTTCGATATTCCCGCCCGCCTACTGGGGGAATTCGAAGAGGGTGAGCGCTTGCTCACCGACCTGCTGCACTTGGGCGAATTGCTGCAGCAAGCCAGCGCAGAACTGGATGGCGAACACGCGCTGATTCGCTTTCTGTATGAAGCCATTGCCGACCCGGAAAGCCATGGCGACAGCCACAAGCTGCGCCTGGAAAGCGACGCGGATTTGGTCAAAGTGGTCACCATCCACAAATCCAAAGGGCTTGAGTACCCGTTGGTATTCCTGCCGTTTATCGCCAACCACCGCCCGGTGAGCGATAAAGACATACCGCTGCGCTGGCACGACGCCCACGGCAACCTGCAGCTCAGCCTAAGCGCCGATGAAGAAACCCTGGCCACCGCCGACCGCGAACGCCTGGGAGAAGACCTGCGCAAGCTTTATGTAGCGCTGACCCGCGCCCGCCACGCGACTTGGCTAGGGCTAGCCCCGCTGCAAGGGTTGGAAAATAGCGCCCTCGGCTACCTGATTAGCGGCGGAAAAACGCTGGCACCAGCCGAACTAACCAGCGCGCTGGAAGCGCTGGCACACGGCAGCGAGATTGTTGTCAGCGAGCCACCGGCGCCCACTGCCCAGCGCCTTGCCCTCTCTGAACAAAGCGCCACGCTTGGCCACGCCCGCACGCCCACGCGCCCAGCCAAGGAACACTGGTGGATTGCCAGCTACTCGGCACTGCGCCTTTCCGGCACGCTCATCGCCCCCACGGCCACGCCACTGGAGCCGACCACCGCCCAGGAAGCTACAACATTTGAAGTACTGGATGAACCACAAGAGCTGTCTCAAGAACTGTTTCAAGAACTGTCTCAAGAGCTGTCTCAGCCAGACACTTTCCACCTGCATAAATTTCCTAGAGGCCCAGGGCCGGGAACATTTTTGCATGGTTTACTGGAATGGGCAGGCAGGCAAGGCTTTGCAGCCGCTGCTAACGATCAAGATTCACTCAACGATATGCTATGGCGGCGCGTACAGCTACGCGGCTGGCAAGCATGGCAAGAACCGCTGGCTGGCTGGTTTTCAGCGCTACTCACCACACCGTTACCGCTGGCCGCGCCAAACCAACAAAGCGTCGCGCTCACCGAACTCACCAGCTACCAAGTGGAGCTAGAGTTCTGGCTGGCCGCCCAACGGGTCAACACCCAAGCGATTGATGCCCTGGTAAGCAAGCACTTACTGCCAGGGATTGAGCGCCCAGCGCTGGACACCGACACCCTAAACGGCATGCTCAAAGGCTTTATTGATTTAGCCTTTGAACACCAAGGGCGCTTTTACGTACTGGACTGGAAATCGAACTATTTAGGGCCGAATGACAACGATTACGAACCGGAAGCCCTGCGCCATGCGCTGCTGGCCAAGCGCTACGACCTCCAGGCCGCGCTTTACCTATTGGCTATGCATCGGCTGCTAAAAGCGCGCCTGCCCGACTACGACCCGCACCAGCACTTGGGCGGTTCAATGACGGTATTTCTGCGCGGTAGCCGCAGCCCAGGGCGTGGGGTATTTTCCGAGCCAGCCCCGGTTGAACTGATCGAAGCACTGGATAGCCTGTTTGCAGGCGCATCGTTTTCAAGCCCCGCACAGGAAGCGACGGTATGA	1277	K03582
VREv036_01839	exodeoxyribonuclease V subunit alpha [Vreelandella venusta]	MSKPKDTHTFDLFGDAVETQDAQPSMTPAPVSSHPALSDTAELLTLCERWVARGWLRDLDRALVRFLAAEAADAPVLLLLAAALASHQLGRGHVCLDLNATLNAPDFALSLPPEGDDLSDPPPLPSDVLATLTLSEWQAALHHPLLTSEGPGNTPLVVVTTHSASDTRLYLRRYWQYEQTLHQQIATRLAATGDDSPFDLLPQALNVLFKPSDGLDWQKTACALAARSRFGIITGGPGTGKTTTVVRLLALLQTLQLAHSPSQPLRIRLAAPTGKAAARLNESIAGQVSSLPLAELEKLLTNGLISENQASDQPLIAIPTEVTTLHRLLGARPDTRHFRYSVANPLTLDVLVIDEASMVDIEMMAAVLSALPANAQCVLLGDKDQLASVEAGSVLGDLCRRAEAAHYTPATAQWLEHATGQPLPSEYLDTQGQPLDQAITMLRVSHRFNEHSGIGQLAQAINQPSHAQTAREKQQAVNAVLRHGYPDLHHLTLSEDTALDKLVVHGSADKFLNGGEGRTNHKHEPIAPPTGYRHYLKLLNAQRPRGESFEDNPAAYNAWASEVLSAYSHFQLLCALRKGPWGVEGLNLHIAKTLRSEKLLFGSDYTLEKGWYEGRPVLVTQNDYGLKLMNGDIGITLAVPDPRNPQQKLLRVAFPSSSATSDADHPIRWVLPSRLHAVETVFAMTVHKSQGSEFLHTALLLPPTINPILTRELVYTGITRARDWLTLVEAKRGVLNEAVVREVVRVSGVGD	ATGAGTAAGCCCAAAGACACCCACACCTTCGACCTGTTTGGCGATGCCGTTGAAACACAGGATGCCCAGCCTTCAATGACTCCCGCGCCAGTAAGCTCTCACCCTGCGTTAAGCGATACCGCTGAATTACTAACCCTATGCGAGCGCTGGGTAGCAAGAGGCTGGCTGCGCGATTTAGACCGCGCCCTGGTGCGCTTTTTAGCGGCAGAAGCAGCGGATGCCCCTGTGCTGCTGCTGTTAGCCGCTGCGCTGGCCAGCCACCAGCTAGGCCGTGGCCATGTGTGTCTGGATTTAAACGCCACGCTTAACGCACCGGATTTCGCCCTTTCGCTACCCCCAGAAGGGGATGATTTAAGCGACCCGCCACCGCTGCCCAGCGATGTGCTGGCAACGCTCACGCTAAGCGAATGGCAAGCTGCGCTGCATCACCCACTGCTCACCAGCGAAGGCCCCGGCAATACACCGCTGGTGGTAGTGACTACTCACTCAGCTTCAGACACGCGGCTCTACCTACGCCGCTACTGGCAGTACGAGCAAACCCTGCACCAGCAAATCGCCACACGGTTAGCAGCGACGGGTGACGACAGCCCCTTCGATCTTCTCCCCCAGGCGCTGAACGTTTTGTTCAAGCCAAGCGATGGCCTCGACTGGCAAAAAACCGCCTGTGCGCTAGCCGCCCGCAGCCGCTTCGGCATTATTACCGGCGGCCCTGGCACCGGCAAAACCACCACCGTGGTGCGCCTGCTCGCCCTGCTACAAACGCTGCAACTGGCCCACTCACCCAGCCAGCCGCTGCGCATTCGCCTAGCCGCCCCCACCGGCAAAGCCGCCGCCCGCCTGAATGAGTCCATCGCCGGTCAGGTAAGCAGTTTGCCCTTGGCAGAGTTAGAAAAACTCTTAACGAATGGCCTTATAAGCGAAAACCAGGCAAGCGACCAACCGCTCATAGCGATTCCTACCGAAGTGACGACCCTGCACCGCCTGCTGGGCGCCCGCCCCGACACCCGCCACTTCCGCTACAGCGTCGCCAACCCGCTAACATTGGATGTACTGGTCATCGACGAAGCCTCCATGGTGGATATCGAAATGATGGCCGCCGTGCTAAGCGCCCTGCCCGCCAATGCCCAGTGCGTGCTGCTGGGGGACAAAGACCAGCTAGCCTCGGTAGAAGCTGGCTCGGTACTTGGCGATTTATGCCGCCGTGCCGAAGCCGCCCACTACACCCCAGCAACCGCCCAATGGCTGGAGCACGCCACCGGCCAGCCGCTGCCGTCAGAGTACCTAGACACTCAAGGCCAGCCGCTCGACCAAGCCATTACTATGCTGCGGGTAAGCCACCGCTTTAACGAACACAGCGGCATCGGCCAGTTGGCCCAGGCGATTAACCAGCCCAGCCATGCCCAAACTGCCCGGGAAAAACAGCAGGCCGTTAACGCCGTGCTGCGCCACGGCTACCCAGACTTACACCACCTAACGCTTTCTGAGGACACCGCGCTGGATAAGCTGGTGGTTCACGGCAGCGCGGATAAGTTTCTCAATGGCGGCGAAGGCCGCACCAACCACAAACATGAACCCATCGCCCCGCCCACTGGCTATCGCCACTACCTAAAGCTGCTAAACGCGCAGCGCCCGCGTGGGGAATCGTTTGAGGACAACCCAGCGGCCTATAACGCCTGGGCAAGCGAGGTGCTAAGTGCCTACAGCCACTTTCAGTTGCTATGCGCGCTGCGCAAAGGCCCCTGGGGGGTAGAAGGCCTAAACCTGCATATCGCCAAAACCCTGCGCAGCGAAAAGCTGCTGTTTGGCAGTGATTACACGTTGGAAAAAGGCTGGTATGAAGGCCGTCCGGTGCTGGTCACCCAAAACGACTACGGCCTAAAACTAATGAACGGCGATATCGGCATCACCCTGGCGGTGCCAGACCCACGCAATCCGCAACAGAAACTGTTGAGAGTGGCCTTTCCTTCATCAAGTGCCACGAGCGATGCCGATCACCCCATCCGCTGGGTGCTTCCCTCCCGCTTGCATGCGGTAGAAACCGTGTTCGCAATGACGGTACACAAATCCCAAGGCTCGGAATTCTTACACACCGCCCTACTGCTACCGCCCACCATCAACCCCATCCTCACCCGCGAGCTGGTCTACACCGGCATCACCCGCGCCCGCGACTGGCTCACGCTAGTGGAAGCCAAACGCGGGGTGCTGAATGAGGCGGTGGTGAGGGAGGTTGTTAGGGTTAGTGGGGTTGGGGATTAA	751	K03581
VREv036_01840	hypothetical protein	MPRFKAYNYDQNAMVVINYQDRLQPGTFEHAVHYLIEHKLDLSVFHPQYCRRHSQITPHQACLDRQAARCWARRRGG	ATGCCGCGCTTCAAGGCTTATAACTACGACCAGAATGCCATGGTGGTGATCAACTACCAAGATCGGCTTCAGCCAGGCACCTTTGAACACGCTGTGCACTACCTGATTGAGCACAAGCTCGACTTGTCCGTTTTCCATCCCCAGTACTGCCGACGTCACTCCCAAATCACCCCGCATCAAGCGTGTTTGGATAGACAAGCCGCTCGGTGCTGGGCGCGCAGGCGTGGTGGCTAA	77
VREv036_01841	hypothetical protein	MTSTLSFMQEDFKSSLFPLKTNLIMAECHGDELSNYIYQNILSSDHPGDSFLPQQTVYATKPKGHLRRTVKLDPVAEYFIYDLIFRNKTIFRPQVSDTRRSFGYRIINGSRIPVHIAYAEYKEHLNECSKLYQHSIQFDIASYFNSIYHHDLSHWFAGKNISEVDSNAAGKYLREINSGRSIDFLPQGIYPCKMIGNEFLKYIDLSGTLKSSQFVRFMDDFTLFDNDPNVLKQDFIRIQQLLGKYALNINPSKTYYDNKVGGLQETLSDIRQSLKEIITDFEEIHTASGVDVVEIEHVEENNLSSEQVDGLMALLQDDAIEESDADLILSFLRLHSDNLLELMPILLTRFPNLIKHIHSVCADIRDKEGLTKIIFDYLNVGSNFLEYQLFWLGAILEDCLKGEKLYGECLIKIYELSVEFKVSKAKILEIPELGFGLKEIRDDFLKTGQSDWLSWSSAIGSRSLPSGERNYALNYFSKCSPMNFLVSSCVQKI	ATGACAAGCACACTTAGTTTTATGCAAGAAGATTTTAAATCTTCGTTATTCCCCTTGAAAACGAACCTCATAATGGCTGAATGCCATGGAGATGAGCTTTCAAACTATATATATCAAAATATTTTGAGTAGTGACCACCCCGGTGATAGCTTTCTTCCTCAGCAAACCGTATACGCTACCAAGCCCAAGGGTCACCTTCGAAGAACAGTTAAGTTAGATCCAGTTGCAGAGTACTTTATCTATGACCTGATTTTCAGAAATAAGACAATATTCAGACCCCAAGTAAGTGATACGCGCAGAAGCTTTGGCTACCGTATTATCAATGGATCGAGAATACCTGTACACATTGCATATGCAGAATACAAAGAACACCTTAATGAGTGTTCGAAACTCTATCAGCACAGCATTCAATTCGATATTGCTTCTTACTTTAATAGCATATATCACCATGATTTATCCCATTGGTTTGCAGGTAAAAATATATCGGAAGTAGATAGTAATGCTGCGGGGAAATACCTTAGAGAGATTAATTCAGGGAGAAGTATCGACTTCCTTCCCCAGGGTATTTATCCATGCAAAATGATTGGTAATGAATTTCTAAAATATATTGATTTGTCAGGAACCCTAAAGTCATCCCAGTTTGTACGGTTCATGGATGACTTTACCTTATTCGATAATGATCCAAATGTATTAAAGCAAGATTTCATTCGAATCCAACAGCTACTTGGCAAGTACGCTTTGAATATAAATCCATCCAAAACCTATTACGACAATAAAGTTGGAGGCTTGCAAGAAACACTAAGTGATATTCGCCAATCTCTGAAAGAAATTATTACTGACTTTGAGGAAATTCATACGGCGTCTGGCGTTGATGTTGTTGAAATTGAGCACGTCGAAGAAAATAATTTAAGTAGTGAACAAGTTGATGGTTTGATGGCTCTTTTACAGGATGATGCTATAGAAGAGTCTGATGCAGATCTAATCCTTAGCTTTTTAAGGCTACACAGTGATAACCTTCTTGAATTAATGCCAATTCTATTAACAAGATTCCCTAATCTTATAAAACACATTCATTCAGTATGCGCTGACATTAGAGATAAAGAGGGTTTGACGAAAATTATCTTTGATTATCTTAATGTAGGATCTAATTTTCTTGAGTATCAGTTGTTTTGGCTTGGTGCAATACTTGAGGATTGTTTGAAGGGTGAAAAACTATATGGAGAGTGCTTAATAAAAATATATGAGCTTTCCGTAGAGTTTAAAGTTTCTAAAGCGAAAATACTTGAAATACCGGAGCTAGGTTTTGGGTTGAAAGAAATTAGAGATGATTTTTTGAAAACAGGTCAATCTGACTGGCTTTCATGGTCTTCAGCTATTGGCTCACGCTCCTTACCTTCGGGAGAACGTAATTATGCACTTAACTATTTTTCAAAGTGCTCCCCAATGAATTTCTTGGTTTCATCTTGTGTGCAAAAAATATAG	493
VREv036_01842	hypothetical protein	MSRGVIAAPAIINIQGEGFTMERALSPQEIRYYALYWDRVVIPGNNLVYIGLPDEELLIESGVIERPRVGFQGAFGGAEVGHAFATAQSMVAEKLIEEDKSIDWVLHQIGNRLNIPNSYIEQKHSLRFELVNLLPVPSGDIPIPDILEFKERRAAELGELHQAIELAYLEALRSPDQDLGHAIAIRELKKSIENLDAVANERWERTSKFDFAAEFNLDGGRFAQAVASGAAFDFFTTAFTMPVGAVAGGIASLFRLKASYGTSFKPAANNTTLAFLSHASEERIIVK	ATGAGCCGTGGAGTGATTGCAGCGCCCGCAATAATTAACATTCAAGGCGAGGGCTTCACGATGGAGCGGGCCCTTTCACCACAGGAAATACGCTATTACGCCTTGTATTGGGATAGGGTCGTAATACCTGGAAACAATCTTGTCTATATTGGCCTACCTGATGAAGAACTATTGATAGAAAGCGGTGTTATTGAGAGACCTCGCGTTGGGTTTCAAGGAGCTTTTGGGGGAGCCGAGGTTGGTCATGCTTTCGCCACGGCCCAATCCATGGTGGCAGAGAAGCTTATAGAAGAAGACAAATCAATCGACTGGGTTCTCCATCAGATCGGTAATAGGTTGAACATCCCGAATTCTTACATTGAGCAGAAACATTCACTACGATTTGAATTGGTTAATTTGTTACCAGTTCCGAGTGGCGATATTCCTATCCCAGATATATTGGAGTTCAAGGAGCGTCGAGCCGCGGAATTAGGGGAGTTGCACCAAGCGATTGAACTAGCGTATTTGGAAGCGCTTAGAAGTCCGGACCAGGACCTCGGGCATGCTATCGCCATTCGAGAGTTAAAAAAAAGCATCGAAAACCTTGATGCTGTAGCAAATGAGCGCTGGGAACGAACATCAAAATTTGATTTTGCAGCAGAGTTCAACCTTGATGGTGGGAGATTCGCTCAAGCAGTTGCCAGTGGTGCCGCATTCGACTTTTTTACCACTGCATTCACCATGCCGGTCGGAGCGGTTGCCGGCGGCATCGCTTCGTTGTTTAGGCTGAAAGCCTCATATGGTACAAGCTTCAAGCCCGCCGCAAACAACACTACGCTTGCATTTTTATCCCATGCAAGTGAAGAACGGATCATTGTGAAATAG	287
VREv036_01843	hypothetical protein	MNRSLRKTTASVSVTYSHGNFSNNLTGTEFELELSEKDICLSINLWGNLSVRNKSSNCYSDACELAEDHALLKSVQIDDSQVIDGLLNAHQKAPNACWKVKLLLGEKGTFGYPVKPEMANGSVFLNVC	ATGAATCGTTCCCTCAGGAAAACAACCGCTAGCGTTTCCGTTACCTATTCACACGGAAACTTCTCCAACAATCTCACGGGTACCGAGTTTGAGTTGGAGCTTTCCGAGAAGGACATATGCCTGAGCATAAATCTTTGGGGTAACCTTTCCGTTCGAAACAAATCTTCAAACTGCTATTCCGATGCCTGTGAATTGGCTGAAGACCACGCTTTGTTGAAGTCAGTGCAGATTGACGACAGCCAGGTGATTGATGGTTTGCTGAATGCTCATCAAAAAGCTCCAAATGCCTGCTGGAAAGTCAAGCTGCTACTAGGAGAAAAAGGTACTTTCGGTTATCCAGTCAAACCCGAAATGGCCAACGGCAGCGTTTTCCTGAACGTATGTTGA	128
VREv036_01844	hypothetical protein [Vreelandella lutescens]	MAVTPHLFGRAGDVYPKILRNIASEATGTTYSFMGVEEFKALPPSQMNTVYWEEVLYRVHWAALANAIRHLRWFDACVVHTTLQPNYLAFCAALRGLLESAADTKHSLEVVPLTIASSAGVVLEALNGRLDNSLCISTELENSLIHFHHARKVGRGEDAPPTHKAETAAKYVNAIDHEDFPVRELYSELCQVVHPAEPSLHWLSSLDENGWKVGEQDDIGSIHKLMEQHKATISWIQQNSGNITILLCQVLNSLPRKQLHIESVKPWNMNELPLHNKIQNEFGRHGIRWPS	ATGGCAGTAACACCTCACCTATTCGGTAGAGCTGGCGATGTTTACCCTAAAATTCTGAGGAATATAGCCAGCGAGGCAACTGGAACGACATACTCGTTCATGGGTGTTGAGGAGTTTAAAGCTCTACCACCTAGCCAGATGAATACGGTGTACTGGGAGGAAGTATTATATCGAGTGCATTGGGCCGCGCTCGCTAATGCGATCCGCCATCTTCGTTGGTTTGATGCATGTGTTGTACATACAACATTGCAGCCAAACTACTTGGCATTTTGTGCTGCTCTGCGAGGACTGCTTGAGTCTGCTGCAGATACTAAACATTCCTTGGAGGTAGTTCCTCTTACAATAGCCTCTTCTGCTGGCGTTGTCCTTGAAGCATTAAACGGACGGCTGGATAATTCTCTATGCATTAGTACTGAGCTGGAAAACAGTTTGATTCATTTCCATCACGCTCGTAAGGTTGGGAGAGGTGAGGATGCTCCGCCAACGCACAAAGCTGAAACGGCGGCGAAATACGTGAACGCGATAGATCACGAAGACTTTCCAGTAAGGGAGCTTTATTCAGAACTATGCCAAGTGGTTCACCCTGCTGAACCTTCATTGCACTGGCTTTCAAGCTTGGATGAAAATGGGTGGAAAGTTGGAGAGCAAGACGACATTGGAAGCATTCATAAACTTATGGAGCAACATAAGGCAACTATTAGCTGGATTCAGCAGAACTCAGGCAATATTACGATCCTGTTGTGCCAAGTACTCAATTCATTGCCGCGAAAGCAGTTGCATATTGAATCTGTCAAACCTTGGAATATGAATGAGCTGCCTCTGCACAATAAGATTCAAAATGAGTTTGGTCGACATGGAATTCGCTGGCCCTCATAA	291
VREv036_01845	hypothetical protein	MTLFDPERTSRQKRHAGSAVLCSRHDNFCYAAYLYLIQFNFNRIGCE	ATGACGCTTTTCGATCCTGAGCGGACATCCCGGCAGAAGCGGCATGCTGGTTCAGCCGTGTTATGCAGTCGGCACGATAATTTTTGTTATGCTGCCTATTTATACTTAATTCAATTTAATTTCAATCGGATAGGTTGTGAATAA	47
VREv036_01846	hypothetical protein	MPNSPRIELHPISQRVQAHVDGTLTADSTNTLELRERGYPPRHYFPREDVRMGLLTVSETTTYCPFKGHTAYFSLGERRDIAWSYEQPIEGMEAITGRVAFYKELSE	ATGCCAAATTCCCCACGCATTGAGCTTCACCCTATTAGCCAACGCGTGCAGGCGCATGTTGATGGCACGTTAACCGCCGACTCCACCAATACGCTTGAACTCCGCGAACGCGGCTATCCGCCACGCCACTACTTCCCACGTGAAGACGTGCGGATGGGCTTACTCACCGTGTCAGAAACCACCACCTATTGTCCGTTTAAAGGGCACACAGCGTATTTCTCACTGGGTGAACGTCGGGATATTGCTTGGAGTTATGAGCAGCCGATTGAGGGTATGGAAGCTATTACGGGTAGGGTGGCTTTTTATAAGGAACTGAGCGAATGA	107
VREv036_01847	hypothetical protein	MAKQKLILLFDGTWNDPEDQTNVYRITRLLHDDDDGIRQRFYYDPGVGTSKFQRFSGGAFGYGLNKNLRQGYDWLARHYSEGDEIWIFGFSRGAYTARSLVGMIRKCGLVHVVTPGLLDKAEHIYRKRDCHPDSEVCKEFKERFSRQPRIHFIGVWDTVGALGVPGTNLFKRKYDWHDTELSSIVDHAYQAVALDEHRSAYNVSLWTSKDGKQKTGNRNVEQRWFIGAHANVGGGYGAGDTLADIPLSWMLTKAQQAGLKVGSFNVAQDAWKMAPKDSFADFLNGLYAKYARLRYKGDGRFYRQYAQDMQGLPAVNISVDESVWKRWADTTCEYRPRTLTDAHLSPPEE	ATGGCAAAGCAAAAATTGATTCTGCTATTCGATGGCACCTGGAACGACCCTGAAGATCAAACCAATGTTTATCGTATTACCCGGCTGCTCCATGATGACGATGACGGCATTAGGCAGCGGTTCTATTACGACCCCGGCGTAGGGACATCCAAATTTCAGCGCTTTTCCGGCGGAGCCTTTGGTTATGGGCTGAACAAAAACCTACGCCAAGGCTATGACTGGCTGGCAAGGCATTACAGTGAAGGCGATGAAATCTGGATATTTGGATTCAGCCGCGGTGCCTACACCGCCAGAAGCCTAGTAGGGATGATTCGTAAATGCGGGCTAGTGCATGTCGTCACGCCAGGGCTGCTCGATAAGGCCGAGCATATTTATCGAAAACGTGATTGTCACCCCGATTCTGAGGTGTGCAAAGAATTCAAGGAGCGCTTCAGCCGCCAGCCCAGGATTCATTTTATTGGCGTGTGGGATACCGTTGGCGCACTGGGCGTGCCCGGAACTAACCTGTTCAAAAGAAAATACGACTGGCACGATACCGAGCTTTCCAGCATTGTCGATCATGCCTATCAAGCGGTCGCGCTGGACGAACACAGGTCGGCGTATAACGTATCGCTCTGGACGAGTAAGGATGGCAAGCAGAAAACAGGCAATCGCAACGTCGAGCAGCGCTGGTTTATCGGTGCCCACGCCAATGTCGGCGGCGGCTATGGTGCTGGCGACACGCTGGCCGATATACCGCTGAGCTGGATGTTAACCAAAGCGCAACAGGCAGGCCTAAAAGTTGGCTCCTTCAATGTTGCACAGGATGCTTGGAAAATGGCACCGAAAGATTCGTTTGCTGATTTTCTAAACGGGCTCTACGCCAAGTATGCACGTCTAAGATATAAGGGCGACGGCCGCTTTTACCGGCAGTATGCGCAGGACATGCAGGGGCTGCCAGCGGTGAATATTTCAGTCGATGAGAGTGTATGGAAGCGTTGGGCCGATACCACGTGCGAGTACCGACCACGCACCTTGACCGATGCCCACCTTTCCCCACCGGAGGAGTAG	349
VREv036_01848	helix-turn-helix domain-containing protein [Vreelandella venusta]	MRVAILAFDHCLSMEVCTVSDLLLMANRVAQYNTNTEQPPFQVEVISVRGRRIKAAGCIELNTTPATGKIDLLIVPGIDVAQLEIGRDDLNEFGQEISFIRRCFSSGVPVASICAGAFLLAEAGLLDGRRATTAWLFSPQLARLYPAVQVGSDALLVEDRGVITAGAFSAAADLALHLIRRHASPDLAQQVSGLALTPPARESQAPYIEPLLLRSNEERFSTQVERWLLQRYTEPYDLQRLADAFHVSTRTLLRRFRNESGTTPLLCLQRHRVHMAKSLLRTTSLTVAQITERVGYRDVASFCALFNRLVQLSPSEYRRQFAPVRINALC	ATGCGTGTCGCGATCCTCGCGTTCGACCACTGCCTGAGCATGGAAGTGTGCACCGTTAGCGATTTGTTGCTAATGGCTAACCGTGTTGCGCAGTACAACACGAACACTGAGCAGCCTCCGTTCCAGGTGGAAGTGATTAGCGTGCGAGGCCGACGGATTAAGGCCGCCGGATGCATTGAGTTAAATACGACTCCCGCGACGGGCAAGATTGATCTGCTTATTGTGCCGGGAATAGATGTTGCGCAACTAGAGATAGGCCGGGACGACCTCAACGAATTCGGCCAGGAAATCAGCTTTATCCGCAGATGCTTTTCAAGCGGAGTGCCGGTTGCTTCTATCTGTGCGGGAGCCTTTCTGCTTGCTGAAGCCGGCCTGTTAGACGGTCGGCGTGCAACGACAGCATGGCTATTTTCGCCCCAGTTGGCCCGCCTGTATCCCGCTGTTCAGGTAGGTTCTGATGCCCTGTTGGTAGAAGACAGGGGAGTGATCACGGCTGGCGCATTCAGCGCCGCAGCAGACCTCGCTCTGCACCTGATTCGCAGGCACGCTAGCCCAGATTTGGCCCAGCAGGTAAGTGGCTTGGCGCTGACACCGCCAGCGCGTGAAAGCCAAGCGCCGTACATCGAACCACTGCTGTTGCGAAGCAATGAAGAGCGCTTTTCAACCCAGGTTGAGCGCTGGCTACTGCAGCGATATACCGAGCCCTACGATCTACAGCGCTTGGCGGACGCCTTCCATGTCAGCACGCGCACGCTGCTGCGCCGCTTCCGCAATGAGAGTGGCACCACACCGCTACTCTGCCTGCAGCGCCACCGAGTGCATATGGCCAAGAGCTTACTGCGCACGACATCCTTGACCGTGGCGCAGATCACCGAACGCGTTGGCTATCGGGATGTGGCAAGCTTTTGCGCTCTTTTTAATCGCTTAGTGCAGCTATCGCCCAGCGAATATCGTCGACAGTTTGCTCCGGTGCGCATCAACGCGCTTTGCTAA	330
VREv036_01849	HD domain-containing protein [Vreelandella venusta]	MAKLGSMAWGEKSDGILSSTDRMKMLAGLVRAQLGETLSRLALNLGAYQQQRRRIAADRVVVPESSITRMADELAAQHYSEPLRLHCLRTFFFGQLWAQFHGLRIDAETLYVASLLHDLGLTGHFHQQTACCGFAIVGARSARDLAASQQWPPERQRAVYEAISYHLNPYLSLAHHEPEAVCLQRAAHLDVIGAGHHLLPDSAITKVHADYPRTGFREEILASMTEVVHAPGSHAAVLSSLGFTRLANRNPLDRHYR	ATGGCGAAACTGGGCTCAATGGCGTGGGGTGAGAAAAGTGACGGTATCTTGTCGTCAACAGACCGCATGAAAATGCTAGCGGGCCTAGTGCGGGCGCAGCTTGGTGAAACGCTATCGCGCCTAGCGTTAAATCTAGGTGCCTACCAGCAGCAGCGGCGGCGGATAGCCGCTGATCGCGTTGTAGTGCCGGAATCGTCAATCACACGAATGGCGGATGAACTGGCCGCCCAGCACTACAGCGAGCCATTACGACTGCACTGCTTGCGAACCTTTTTTTTCGGCCAGCTATGGGCGCAGTTCCATGGGCTACGTATTGATGCTGAAACGCTCTATGTTGCCAGCCTTCTTCATGATCTTGGCCTGACTGGCCATTTTCATCAACAAACAGCTTGTTGTGGCTTCGCCATCGTGGGTGCGCGTAGCGCAAGAGATTTAGCGGCAAGCCAGCAGTGGCCCCCAGAGCGACAACGGGCGGTTTACGAAGCGATCAGCTACCATCTCAATCCCTACCTATCCTTGGCCCACCACGAACCCGAGGCGGTTTGTCTGCAACGCGCTGCCCACCTTGATGTGATCGGCGCGGGGCATCATCTGTTACCGGATAGCGCAATTACGAAAGTGCACGCCGATTATCCACGCACAGGCTTTCGTGAAGAAATCCTGGCCAGCATGACTGAAGTAGTACACGCCCCTGGCTCACATGCGGCCGTTCTCTCGTCATTGGGATTCACCCGCCTTGCTAACCGCAACCCGCTTGATCGTCACTACAGGTGA	257
VREv036_01850	MULTISPECIES: PaaI family thioesterase [Halomonadaceae]	MSDMLEKGREILSQQSFSLLLGAKLEAFAAGSAELSLEIRDDLKQNNGFAHGGVVSYLADNCITFAGASVLGSCVTSEYKVNYVRPAIGDKLIARSTVLYSGKRQATCECKVYAQADGEEKLVAVSLGTISRIAAS	TTGAGTGATATGTTAGAGAAAGGAAGAGAGATACTGTCACAGCAATCTTTCAGCTTGCTATTGGGAGCAAAGCTAGAAGCGTTTGCTGCCGGAAGTGCTGAATTGAGCCTTGAGATTAGAGATGATCTCAAGCAAAACAATGGTTTTGCGCATGGTGGTGTCGTTAGCTACTTGGCGGATAATTGTATTACCTTTGCCGGAGCGTCAGTGCTAGGAAGCTGTGTCACGTCAGAGTACAAAGTGAACTATGTTAGACCCGCGATCGGCGATAAATTGATCGCTAGGTCAACGGTCTTATATTCTGGAAAACGGCAAGCGACCTGTGAGTGTAAGGTCTACGCTCAAGCAGATGGTGAGGAAAAACTGGTAGCCGTTTCCCTTGGTACGATAAGCAGGATTGCGGCATCGTAA	136
VREv036_01851	LysE family translocator [Vreelandella venusta]	MWSRLLVQAISWLGVKVLRSRNLFSLEPAKKQSLKTIFSTGFLSAALNPKPGMFVLAFVPQFVNPNLGSVTWQMIGYGVWFAALTALGFSLMGVFSSRLSEWLRSKPRLVSGLNIGAGVTFVSSGLAVAFMKQR	ATGTGGTCAAGATTATTGGTGCAGGCTATCTCATGGTTAGGCGTTAAAGTCCTTCGCTCTCGAAACCTGTTTTCCTTAGAGCCTGCAAAAAAACAGTCTTTAAAAACGATATTCTCAACAGGCTTTCTTTCAGCGGCACTCAACCCTAAGCCGGGTATGTTTGTGCTCGCGTTTGTCCCCCAGTTTGTAAACCCCAATTTGGGCTCTGTGACCTGGCAAATGATTGGCTATGGGGTTTGGTTTGCGGCTTTAACAGCGCTAGGTTTCAGCCTTATGGGCGTGTTTTCATCTAGGTTATCGGAATGGCTGAGAAGCAAACCCAGATTGGTTTCTGGGTTAAATATTGGAGCAGGCGTTACGTTTGTCTCATCGGGTCTGGCTGTGGCGTTCATGAAGCAGAGATAG	134
VREv036_01852	MULTISPECIES: LysE family translocator [Halomonadaceae]	MFPLEVLATYTLACLLLVISPGPDNMLAIGRGLSQGRLAATVSGLSSGMGILFHVLAATFGLTLLIQTSELAFYVVKIIGAGYLMVRR	ATGTTTCCACTAGAGGTGTTGGCTACATATACACTGGCATGTTTGCTGTTAGTGATTTCCCCTGGGCCAGATAACATGCTGGCGATAGGACGAGGTTTAAGCCAGGGTAGACTGGCCGCAACTGTTTCCGGTTTATCGTCTGGAATGGGAATTCTATTCCACGTACTAGCGGCGACATTTGGGCTGACTCTTTTAATTCAAACGTCCGAGCTGGCGTTCTATGTGGTCAAGATTATTGGTGCAGGCTATCTCATGGTTAGGCGTTAA	88
VREv036_01853	diguanylate cyclase [Vreelandella venusta]	MKDGKLGETTKALVDGGGVNSISPSLLTEVFDAFEEAVVVADASRRMVYVNSATERLFGYSKNALYGEETKILYADENDFSEQGRIRFNASSKIAAENYRVAYRRSDGEQFFGLTTGAVMRAKDGTVTGFIGIVRPARSTDQSLDTLQKIQNITSDVTLSQINKIERLLQVGLDHFGLEKAIVARIVGNQYTIEYCVDLKGELEPLTTFDLSGTYCVHAVSANKSVGFHFVAKSEIKKHPCYTNFKLESYIGAPIRLSGQLYGTINFSSPSPVEPFCKDDHILITLLSDTVSYLLYKKQSEEEMKRLASIDGLTGLPNRRATMERLSELVNQASRFGNSFSVLSIDIDYFKKINDKWGHAAGDLALTEFARLASEVGRNTDCCGRIGGEEFVFLLPGANLEASQKLGNNLRKRLAAAPIDVGSGESTTLSISVGVAMLENGESPESLLARADEAMYKVKQDGRDRVYLASHATR	ATGAAAGACGGTAAGCTAGGAGAAACGACTAAAGCTTTGGTTGATGGCGGCGGCGTAAATTCGATTTCACCCTCACTACTCACCGAGGTATTCGACGCTTTTGAAGAAGCCGTTGTCGTTGCCGACGCAAGTCGGCGTATGGTTTATGTGAATTCGGCGACAGAGCGGCTATTTGGATACTCAAAAAACGCGCTATATGGTGAAGAGACAAAAATACTGTATGCCGATGAAAATGATTTTTCCGAACAAGGTCGGATACGTTTTAATGCTTCTAGTAAAATAGCTGCTGAGAACTACAGGGTTGCATATCGTCGCTCGGATGGAGAACAGTTTTTTGGCCTGACGACGGGCGCAGTTATGCGGGCTAAGGATGGGACAGTAACCGGATTTATTGGTATTGTCCGCCCAGCTCGCTCAACAGATCAGTCTTTGGATACGCTACAAAAGATCCAAAACATAACTTCAGATGTCACGCTGAGCCAGATTAATAAAATAGAACGATTGCTTCAGGTTGGCCTGGACCACTTTGGTCTCGAAAAAGCGATTGTTGCTCGTATTGTGGGAAACCAATACACCATTGAGTACTGCGTTGATCTCAAAGGAGAGCTGGAGCCATTAACAACGTTTGATTTGTCGGGAACTTACTGTGTTCACGCGGTGAGTGCGAATAAGTCGGTCGGTTTTCATTTCGTGGCGAAAAGTGAAATTAAAAAGCACCCCTGCTACACAAACTTCAAACTGGAGTCGTATATTGGTGCCCCGATAAGGTTATCTGGCCAACTATATGGAACTATAAATTTTTCTAGCCCATCTCCGGTTGAGCCATTTTGTAAGGATGACCATATTCTTATTACATTGCTCTCAGATACTGTTAGTTATCTCTTATATAAGAAGCAGTCTGAGGAGGAAATGAAGCGCCTGGCAAGTATTGATGGGTTGACTGGTTTGCCAAATCGACGCGCAACAATGGAGCGCCTGAGTGAACTAGTAAACCAAGCATCACGGTTTGGTAATAGTTTCAGTGTTCTTTCAATAGATATTGATTATTTCAAAAAGATTAATGATAAATGGGGGCATGCTGCAGGTGATCTAGCATTGACTGAGTTTGCTCGTTTAGCATCGGAGGTAGGGCGCAACACCGATTGTTGTGGCCGTATAGGGGGGGAGGAATTTGTCTTTCTCTTACCCGGTGCAAACTTGGAAGCTAGTCAGAAGTTGGGCAATAATCTGAGAAAGCGGTTAGCCGCTGCGCCGATCGATGTTGGCAGCGGAGAGTCTACTACGCTAAGCATAAGTGTTGGGGTCGCCATGTTGGAAAATGGCGAGTCTCCCGAAAGCTTACTGGCTCGTGCGGATGAGGCTATGTACAAAGTCAAGCAAGACGGTAGAGATCGTGTGTACCTTGCATCTCATGCAACCCGTTAA	474
VREv036_01854	zinc ribbon domain-containing protein YjdM [Vreelandella venusta]	MSCPPCPNCQSEFVYQDQSLFICPECAHEWNPSEVEAEDTVTVKDANGSLLAEGDKVTLIKDLKVKGSSLVLKIGTKAVIKRLKEGKDHQLDCKVDGAGDMMVTAQFVKKA	ATGTCATGCCCACCTTGCCCCAATTGCCAATCTGAATTCGTCTACCAGGATCAAAGCCTGTTTATTTGCCCGGAATGCGCCCACGAATGGAATCCTTCCGAGGTTGAAGCAGAAGATACTGTCACGGTGAAAGATGCCAATGGCAGTCTGCTTGCTGAAGGCGATAAGGTGACGCTTATCAAAGACCTCAAGGTCAAAGGCAGCTCACTGGTGCTTAAGATTGGCACTAAGGCCGTTATCAAGCGGCTCAAAGAGGGCAAAGACCACCAGCTCGACTGCAAGGTCGATGGCGCTGGCGATATGATGGTCACCGCCCAGTTTGTCAAAAAAGCCTGA	111	K06193
VREv036_01855	ABC-F family ATP-binding cassette domain-containing protein [Vreelandella venusta]	MTNTHLTLKGVSYVLSDGRTLFTDLHEQFDNRPTGLVGRNGVGKTVLAQILAGLLQPTTGECQRPGSVHYLAQQVAQPKGACVADLAGIRTTLDALARIEAGSTAPEDFEAVDDRWDMPQRFRHELERNGLGYLEASTPADTLSGGEAMRVALMGAMLSKADCLILDEPSNHLDRPNRQALIEQLQRWPRGLIVVSHDRQLLEAMERIVELSPLGLHSYGGNYTFYAQAKAHEQQAALDQLSQRKLERQREERSMRKQRERQEKRQARGSRLGKEANQAKILLDRQQERSETSAGALRQKQAANQAQLNQRVRDAAKQVENERQVNLQEIPVTQAAKRCLAELERVELPFVMGATRHINLMLRGQQRLGIIGPNGCGKSTLLRVLAGHIEPLSGACNITPKSAYLDQQLGNLDPAKTLLTQLQQANRTASEGDLRMRLAQLGLDAQKITTPSGRLSGGERLKGALACILYADCPPQLLLLDEPNNHLDLPSAQALETMLRSYQGALVVVSHDDAFLENLALTDRLLATEQGWHLEPV	ATGACAAATACCCATCTCACCTTAAAAGGTGTTTCCTACGTTCTGTCGGATGGCAGAACGCTTTTTACGGATCTTCACGAGCAGTTCGATAACCGCCCAACCGGGTTGGTGGGGCGTAATGGTGTCGGCAAAACGGTTTTAGCCCAAATCCTCGCGGGCCTGTTACAGCCAACCACGGGCGAATGCCAGCGCCCCGGCAGCGTCCATTACCTTGCCCAGCAGGTAGCGCAGCCGAAGGGTGCTTGTGTCGCCGATCTTGCCGGTATTCGAACAACGCTGGATGCGCTGGCACGTATTGAAGCTGGCAGCACAGCGCCTGAGGATTTCGAAGCAGTCGATGACCGTTGGGATATGCCCCAGCGATTCCGCCATGAGCTTGAACGCAATGGCCTCGGCTATCTTGAGGCCAGCACACCTGCGGACACATTGAGCGGCGGCGAAGCCATGCGCGTGGCCTTGATGGGCGCTATGCTCTCGAAGGCGGATTGCTTGATTCTTGATGAGCCAAGCAACCATCTCGACCGACCCAATCGGCAGGCACTTATTGAACAGCTGCAGCGCTGGCCGCGTGGGCTGATTGTGGTGAGCCATGACCGACAACTGCTGGAAGCCATGGAACGTATCGTGGAGCTGTCCCCCTTAGGGCTGCACAGCTACGGCGGCAACTACACGTTCTATGCTCAAGCCAAAGCGCACGAGCAGCAGGCTGCCCTTGATCAGCTCAGCCAGCGAAAGCTCGAACGTCAACGCGAAGAGCGCTCGATGCGCAAGCAGCGTGAACGTCAGGAGAAACGACAGGCTCGCGGCAGTCGGCTGGGCAAGGAAGCCAACCAAGCTAAGATCCTGTTAGATCGCCAGCAAGAGCGCAGCGAAACCTCGGCGGGCGCGCTGCGCCAAAAGCAGGCGGCCAATCAGGCGCAGCTAAACCAACGTGTGCGTGACGCCGCAAAGCAGGTTGAAAACGAGCGACAAGTCAACCTGCAGGAAATACCCGTTACCCAGGCCGCCAAACGCTGTTTGGCTGAGTTAGAAAGGGTTGAGCTGCCATTCGTTATGGGCGCTACTCGACACATCAATCTCATGCTGAGAGGGCAGCAGAGACTGGGCATTATTGGCCCAAATGGCTGTGGTAAATCTACGCTGCTCCGCGTGCTGGCGGGCCACATTGAGCCCTTGTCAGGAGCCTGCAACATAACGCCTAAAAGCGCCTATCTCGACCAGCAACTGGGGAATTTAGACCCAGCAAAGACGCTGCTTACACAACTGCAGCAAGCCAACCGAACCGCGAGTGAAGGGGACCTGCGCATGCGGCTTGCCCAGCTAGGCCTGGACGCGCAAAAAATCACCACGCCCAGTGGGCGGCTAAGCGGTGGCGAGCGCTTGAAAGGTGCACTGGCCTGCATTCTCTACGCCGATTGCCCACCGCAACTACTGCTACTGGACGAGCCAAATAACCATCTTGATCTGCCTTCAGCGCAAGCCTTGGAAACCATGCTGCGCAGTTACCAAGGCGCGTTAGTGGTGGTATCCCACGACGATGCCTTTCTGGAAAACCTAGCGCTAACAGACCGCCTGCTAGCAACCGAACAAGGCTGGCACCTGGAGCCGGTTTGA	537
VREv036_01856	MFS transporter [Vreelandella venusta]	MRTALIIGSLGAFFNLYQLQALFPALVERFGTTATGAGWLTMASLLGMMITAPLTGAVTRHANPLHLLVVGFIALAAINASMALTTSQDVLFVLRLGQGIVIPFLLTATMNLVSQRPSSFVPLYVTGTIVGSTLSRFYPAWSVDAMGWELGFLSSACLMVLSAVAIYRLAKATGAEPTQRTERHQTPVAYTRRALTDSTLLTAYLTGFALLFTQSAVFTALGLWLAQDPYHWNLQQIGTIYLACLPALFCVLTASILRRYLSEVAIAIALIALIWAALWLISTTRLSIMLSVALFAIGTYLFQTVTAQLLSSTRCVPAGVAAGIYLSCYYLGGAMGASLAAYAFAIWAWKGVIVCIAIAQAVIFCLVIGTRHCAKKR	ATGCGTACGGCCTTAATCATTGGATCGCTCGGCGCTTTTTTTAATTTGTACCAGCTTCAGGCGCTGTTTCCAGCGTTAGTCGAGCGGTTCGGAACAACGGCCACTGGCGCGGGCTGGTTAACGATGGCGTCGCTGCTAGGAATGATGATCACCGCGCCACTAACCGGTGCTGTAACAAGACACGCCAATCCCTTGCACTTATTAGTCGTTGGCTTTATCGCATTGGCGGCGATTAACGCTTCAATGGCATTGACGACTAGCCAAGATGTGCTTTTTGTACTGCGGCTAGGCCAGGGCATTGTGATTCCCTTTCTATTAACCGCAACGATGAATTTGGTCTCTCAACGACCAAGCAGCTTTGTGCCGCTGTACGTGACCGGCACTATTGTTGGCAGCACACTCAGCCGGTTTTATCCTGCTTGGTCAGTTGATGCCATGGGCTGGGAGCTGGGCTTCTTAAGCTCTGCATGCCTAATGGTGCTATCGGCGGTGGCGATTTACCGTCTTGCGAAAGCAACGGGCGCTGAACCAACGCAGCGTACGGAACGGCATCAAACGCCGGTGGCATATACAAGGCGTGCGCTGACTGATAGTACGCTGCTCACTGCCTATCTTACGGGTTTTGCACTGCTATTCACGCAAAGTGCGGTGTTTACGGCGCTGGGTCTATGGCTCGCCCAAGACCCTTATCATTGGAATTTACAGCAGATCGGTACGATTTATCTAGCATGTTTGCCAGCACTTTTCTGCGTGCTTACTGCCAGCATACTGCGGCGCTACCTAAGTGAAGTAGCCATTGCCATAGCGCTAATCGCGTTAATCTGGGCAGCGCTGTGGCTGATTAGCACAACACGCCTGTCTATCATGCTGAGCGTGGCGCTGTTTGCCATAGGAACCTATCTGTTCCAAACAGTGACGGCCCAGTTATTAAGCAGTACACGCTGCGTACCCGCCGGTGTTGCCGCTGGCATCTACCTCTCTTGCTACTATTTAGGCGGCGCAATGGGCGCAAGCCTTGCGGCGTATGCCTTTGCGATATGGGCATGGAAAGGAGTAATTGTCTGTATAGCGATAGCCCAGGCAGTTATCTTTTGCCTAGTCATCGGCACCCGGCATTGCGCTAAAAAGCGCTGA	377	K08224
VREv036_01857	LysR family transcriptional regulator [Vreelandella venusta]	MVELKQIKHFVAVAEELNFRRAAERLHITQPPLSQSIKSLEETVGVKLFERNTRGVQLTKAGEAFLGESLEILSTAQRGISIARQAAQGEVGTLRLGYSASAIFSNPLTSALAKLLTKRPLIELQLCAGNALLHIASLKAGKLDAAVLRADLDENALAGLSVSRLGDEPLFVLLPPGHRLQAKPSINFGEIASERLLLQPATQRTFLRRQLETLADKAGVSLSHIVEVPDIGSMLCFVSAGIGITILPASAASMAHGLIAIPLADEGSSPPLLLACKQGNPLSEQLRDLVEAHLS	ATGGTCGAACTGAAACAAATTAAGCACTTTGTTGCCGTTGCTGAGGAGCTTAACTTCCGGCGCGCTGCCGAGCGATTGCATATTACCCAGCCACCGCTGAGCCAGAGCATTAAATCATTAGAAGAAACTGTGGGTGTGAAGCTGTTTGAGCGCAATACCCGAGGCGTTCAGCTCACCAAAGCAGGCGAGGCCTTTCTTGGTGAAAGCTTGGAGATACTCAGTACTGCACAACGAGGCATCAGTATTGCTAGGCAGGCAGCCCAAGGGGAAGTCGGCACGCTGCGCCTTGGTTATTCGGCCAGCGCGATTTTCTCTAACCCCCTCACCTCTGCCCTGGCTAAACTGCTCACCAAGCGCCCGCTGATTGAACTGCAGCTATGCGCAGGCAATGCCCTCTTACATATCGCATCGCTGAAAGCGGGTAAGCTTGACGCTGCGGTACTACGAGCCGACCTGGACGAGAACGCTCTAGCGGGTTTATCGGTTTCCAGGCTGGGAGATGAACCGCTGTTCGTATTACTCCCCCCGGGCCATCGGCTGCAGGCAAAGCCTTCCATCAATTTTGGCGAAATAGCCAGCGAGCGGCTTTTATTACAACCCGCCACGCAAAGAACATTTCTAAGGCGCCAACTGGAGACATTGGCCGATAAAGCAGGCGTTTCTCTCAGCCATATTGTGGAAGTGCCCGATATCGGCAGTATGCTGTGCTTCGTTAGCGCCGGTATTGGCATTACCATCCTGCCCGCCAGCGCCGCGTCGATGGCTCACGGTTTGATAGCCATACCGCTTGCCGACGAGGGCTCTTCCCCGCCGTTACTGTTAGCCTGCAAGCAAGGCAACCCTCTGAGTGAGCAGCTTAGGGATCTCGTTGAAGCGCATCTCTCATAA	295
VREv036_01858	GNAT family N-acetyltransferase [Vreelandella alkaliphila]	MYTVERATFPTDLNAVLDLYREYIASTSVDLAFQGNDEEFNNLSKKYSSDESKIFLATINKKPVGCAAFRKVDDDTCEMKRVYVRPTARGSKLGAKLVERVLQEATESGYKKICLDVLPEFKAALALYQSYGFVQHPPVTNNPVPGTQFLGLDLERYNHTTSQPKTRYSPSL	GTGTATACAGTAGAAAGAGCAACGTTTCCCACTGATTTAAATGCTGTACTTGATTTGTATCGAGAATATATAGCAAGTACGTCGGTTGACCTTGCTTTTCAAGGTAACGATGAAGAATTTAATAACTTATCTAAAAAGTATAGCTCGGATGAGTCAAAGATATTTTTAGCAACAATCAATAAGAAACCAGTGGGGTGTGCTGCATTTCGCAAGGTGGACGATGATACCTGTGAAATGAAGCGAGTTTATGTTCGCCCAACTGCCCGTGGAAGTAAGCTGGGAGCTAAGTTGGTAGAGAGGGTATTGCAGGAAGCAACTGAGAGTGGGTATAAGAAAATATGCCTTGATGTGCTGCCTGAGTTCAAAGCGGCCTTGGCGTTATATCAGTCATATGGGTTTGTTCAACACCCACCCGTGACGAATAACCCTGTCCCAGGAACCCAGTTCTTGGGGTTGGATCTGGAACGCTATAACCACACAACTTCTCAGCCTAAAACACGCTATTCTCCAAGCTTATGA	172
VREv036_01859	putative zinc-binding metallopeptidase [Vreelandella venusta]	MRVFSNPVGAGSLWFDNLVTADGVPVAYDPQARAFLPMPPFCANREVIGCNWIAPKQGEFCRACAMTALAPAPSISDAMPNWAQTEAAKRWVIDNLGRWNWFRPEDPGAPPVFHMLAEGGTPVPMGHVGGVVTISVAEADAVLRTTRKEALAEPYRTMIGHMRHEIAHMLWWRLSLRDDFLDAFREMFGDEREDYPAALQHYYHNGPPVDWRQRFLSTYASSHPHEDWAETTSHLLHLTDITDSFVSAGMTSPALPNTYGWDAYAEPDAERLIHIAASLVAGVNHVNRSMGLSDLYPFVLSDAAMRKLAFVHNWLRRGAQGL	ATGCGTGTGTTTTCTAATCCGGTCGGTGCCGGTTCACTCTGGTTTGATAACTTGGTGACCGCAGACGGTGTGCCTGTGGCTTACGACCCGCAAGCGCGTGCCTTTCTGCCGATGCCGCCCTTCTGCGCCAACCGCGAAGTCATTGGTTGCAACTGGATTGCGCCTAAGCAAGGTGAATTCTGCCGTGCCTGCGCGATGACGGCCCTAGCACCCGCCCCTTCCATTTCAGATGCCATGCCCAACTGGGCGCAAACGGAGGCAGCTAAACGCTGGGTGATTGACAACCTTGGCCGTTGGAACTGGTTTCGCCCGGAAGACCCTGGCGCGCCACCCGTGTTTCATATGCTGGCCGAAGGGGGAACGCCGGTGCCCATGGGGCATGTGGGCGGTGTGGTTACCATCAGTGTCGCAGAGGCTGATGCGGTGTTACGCACAACTCGCAAAGAGGCATTGGCAGAGCCTTACCGCACGATGATTGGCCATATGCGCCATGAAATCGCTCATATGCTGTGGTGGCGGCTGAGCTTACGGGATGACTTTCTTGATGCGTTTCGCGAGATGTTTGGCGATGAGCGCGAGGATTATCCGGCGGCGTTGCAGCACTATTATCACAATGGCCCGCCTGTGGATTGGCGGCAGCGGTTTCTGTCTACCTATGCGTCCTCCCACCCTCATGAAGATTGGGCGGAAACCACCTCGCACCTGCTGCACCTGACTGATATCACCGATAGTTTTGTGTCGGCGGGCATGACCTCTCCAGCCTTGCCCAACACCTATGGTTGGGATGCCTACGCCGAACCGGACGCTGAGCGCTTGATTCATATCGCGGCATCATTAGTCGCTGGGGTTAATCATGTAAACCGCTCGATGGGGCTTTCGGATCTTTATCCGTTTGTGCTTTCCGACGCAGCGATGCGCAAGCTAGCCTTCGTGCATAATTGGCTGCGGCGCGGTGCTCAAGGGCTTTAA	322
VREv036_01860	dihydrodipicolinate synthase family protein [Vreelandella venusta]	MFTGLSAFPLTPMNEQGIHEHEFTRLVERLVEAKVDSIGVLGSTGSYAYLSAEERARVAKLCVEHAAGVPVVAGIGSLRTRDVLANAESAQQAGASGVLLAPVSYQKLTEDEVFGLFETVCRSLSVPLCVYDNPGTTHFEFSDELHGRIAQLPQVRSIKIPPVQNDIAAAQQRVARLRGLIPSDVTIGISGDPAAATGMLAGCDAWYSVIGGLYPETALALTRAAQAGDAKDANALSAALEPLWALYRDFGGSLRVVATIAELTGTVSQPCLPQPLQTLQGDARKRVAAAIDTMQLS	ATGTTCACTGGTTTGAGCGCTTTTCCGCTAACCCCTATGAATGAGCAGGGTATTCATGAGCATGAATTTACTCGTTTAGTGGAACGCTTGGTGGAGGCGAAGGTGGATTCTATCGGCGTGCTGGGGTCGACGGGCAGCTACGCTTATTTAAGCGCTGAAGAGCGCGCCCGCGTAGCCAAATTGTGCGTTGAGCATGCCGCCGGCGTGCCGGTAGTGGCAGGCATAGGTTCGCTCCGCACCCGTGATGTACTGGCCAATGCCGAAAGCGCCCAGCAAGCAGGCGCTAGTGGCGTGCTGTTGGCGCCCGTGTCTTATCAAAAGCTGACCGAGGATGAGGTATTTGGCCTTTTCGAGACGGTTTGTCGTTCGCTGAGTGTGCCGCTATGTGTCTATGACAACCCAGGCACTACGCACTTTGAGTTCAGTGATGAACTGCATGGTCGCATCGCCCAACTGCCCCAGGTTCGCTCGATTAAAATTCCTCCGGTGCAGAATGATATTGCCGCTGCACAGCAGCGCGTAGCACGGCTGCGGGGGTTAATTCCCAGCGACGTAACCATCGGCATTAGCGGTGACCCAGCGGCCGCCACGGGCATGCTGGCTGGCTGCGATGCTTGGTACTCGGTGATTGGTGGGCTATACCCTGAAACTGCGCTAGCGCTAACCCGTGCCGCCCAAGCAGGAGACGCAAAAGACGCCAACGCGCTTTCCGCTGCGCTTGAGCCGTTATGGGCGCTCTACCGCGACTTCGGCGGCAGCCTGCGGGTAGTTGCTACTATTGCAGAACTTACCGGAACAGTAAGCCAACCCTGTTTGCCCCAGCCACTACAAACGCTGCAAGGCGATGCGCGGAAAAGGGTGGCGGCGGCGATTGACACTATGCAACTAAGCTAA	297	K01714
VREv036_01861	AraC family transcriptional regulator [Vreelandella venusta]	MANTSRFQFIKSQHVPTLTVLQAAIEDFSYDRHAHEEFAFGVTLAGRQDFFSGGQFHKSPPGNVILFNPEEVHDGQPGGEHALDYLMVYAHPEQLKPLFADALGREHATDFRSNQTLIQDVQLRHAILELARLVTSQAGSCIDQENALYRVIERTVQLGGISQPNPITSRPDALLGLAKEYIHAHLESDMSLDDICQAAHLSKYHFLRLFRQHYGITPHQYVINCRINAARTALDAGAPLNEVALRFGFADLSHFNRRFKRIYGMTPHQYQRDIAR	ATGGCGAATACCAGCCGGTTTCAATTCATCAAAAGTCAGCATGTGCCAACACTAACGGTGCTTCAGGCGGCAATTGAGGATTTCAGCTATGACCGTCATGCCCACGAGGAGTTTGCCTTCGGCGTAACGTTGGCCGGGCGTCAGGATTTTTTTAGCGGCGGGCAGTTCCACAAAAGCCCGCCGGGCAATGTGATTCTGTTCAACCCTGAGGAGGTTCACGATGGCCAACCAGGCGGTGAGCATGCACTGGACTACCTTATGGTTTATGCCCATCCTGAACAGCTCAAGCCGCTGTTCGCTGATGCGCTTGGGCGCGAACATGCCACGGATTTTCGTTCCAACCAAACGCTGATTCAGGATGTTCAACTGCGCCACGCCATTTTGGAACTGGCGCGCTTGGTTACTTCCCAAGCAGGTAGCTGTATTGATCAGGAAAATGCGCTTTATCGGGTTATCGAGAGAACCGTTCAGCTCGGCGGCATTTCACAACCCAACCCGATAACAAGTCGACCCGATGCCCTGCTAGGTCTGGCTAAGGAGTATATTCACGCCCACTTGGAAAGCGATATGTCGCTGGATGATATTTGCCAGGCAGCGCATTTATCCAAGTACCATTTCCTGCGCCTGTTTCGCCAGCATTACGGCATTACCCCCCATCAGTACGTGATTAATTGCCGAATCAATGCGGCGCGCACTGCACTAGACGCTGGTGCCCCACTGAACGAAGTGGCACTTCGCTTTGGCTTTGCTGATCTTAGCCATTTTAATCGGCGCTTTAAGCGCATTTATGGCATGACTCCCCACCAATACCAACGCGATATCGCGCGTTAA	276
VREv036_01862	LysE family transporter [Vreelandella venusta]	MLGIVAYALGAMYTPGPVNLLGLNVGINGQAQKSLGFCLGVGTAMLIYLLLLGWAGAAWIDDEALIIVSALGCSYIVYLAIKIARSSADLSSNLNSQLNNHDHSPYLLRFRHGLVMQLLNPKAIIATLPIATLQFPAAGIEGLSLVIWAFGLAILAAGAPGSYVLIGSWVGQRIQSAGIIKGFNWVMAGLLVAVAISIGYEHVWLALNAS	ATGCTAGGAATCGTCGCCTATGCCCTGGGCGCTATGTATACGCCTGGGCCTGTAAATCTGCTGGGCTTAAATGTTGGCATTAACGGCCAAGCCCAAAAATCGCTAGGTTTTTGTCTGGGAGTAGGCACAGCAATGTTAATTTACTTATTACTACTAGGCTGGGCAGGCGCCGCGTGGATCGACGATGAGGCATTGATCATCGTGAGTGCGCTGGGGTGTAGCTATATTGTTTATCTCGCAATAAAAATTGCCCGCTCAAGCGCTGATTTAAGTAGCAACTTAAACAGCCAGTTAAACAACCATGACCACTCGCCATATCTACTGCGTTTTCGCCATGGGTTGGTAATGCAGCTACTTAACCCAAAAGCCATTATTGCCACCCTACCGATTGCCACACTGCAATTTCCTGCAGCGGGTATTGAGGGGCTTAGCTTGGTGATTTGGGCATTCGGGCTGGCAATATTAGCTGCTGGCGCACCCGGCAGTTATGTCTTGATAGGCAGTTGGGTTGGCCAGCGTATCCAAAGCGCGGGGATCATTAAGGGCTTCAACTGGGTAATGGCGGGGCTGCTGGTCGCCGTAGCGATATCGATTGGCTATGAGCATGTTTGGCTGGCGCTAAATGCTAGCTAG	210
VREv036_01863	helix-hairpin-helix domain-containing protein [Vreelandella venusta]	MAFSDAERDALLSVKGVGPTVLKRFEEIGIGSFAELAARQVDEIAEMVAAMLHTTCWKNSPQAKAAIAAAIARAQEGL	GTGGCCTTTTCTGATGCAGAAAGAGATGCACTGCTGAGTGTCAAAGGCGTTGGTCCTACCGTCCTCAAGCGTTTTGAAGAGATTGGTATCGGTTCATTTGCTGAGCTGGCCGCTCGCCAAGTGGATGAGATAGCAGAAATGGTGGCCGCCATGCTGCACACAACCTGTTGGAAAAATAGCCCACAGGCAAAGGCGGCCATTGCTGCTGCTATTGCCAGGGCGCAAGAAGGCCTGTAA	78
VREv036_01864	VOC family protein [Vreelandella venusta]	MHLHEKLNYVEFAAKDLVATKNFFSAVFGWDFVDYGPEYTAFSNQGLDGGFYHSDTCSRTANGGALLVFYSADINATLDKVEQSGGDVIQPIFEFPGGFRFHFLEPSGNEFAVWSEART	ATGCACCTGCATGAAAAGCTTAATTATGTCGAGTTTGCGGCCAAAGACTTAGTGGCGACAAAAAACTTTTTCTCGGCGGTGTTCGGCTGGGATTTCGTCGACTATGGCCCTGAATACACAGCGTTTTCCAATCAAGGGTTAGATGGCGGCTTTTATCACTCAGATACCTGCAGCCGAACGGCTAACGGCGGCGCATTGCTGGTTTTCTATAGCGCGGATATTAATGCAACGCTCGATAAAGTAGAGCAAAGCGGCGGTGACGTTATTCAGCCTATTTTCGAATTCCCGGGCGGTTTTCGCTTTCACTTCCTAGAACCCAGTGGCAATGAGTTTGCGGTTTGGTCAGAAGCACGCACTTAA	119	K06996
VREv036_01865	putative molybdenum carrier protein [Vreelandella venusta]	MLSKIISGGQTGADRAALDAALALDFSIGGCCPVGRMAEDGPISSIYSLEEIGGGYRQRTKKNVQDADGTAIFYASYLQGGTEATALFCIQQSKPYKLIDIELIDPLHAAMLLADFVHDRHITTLNVAGSRASTCPVMYAYVKQAIELVIKQSR	ATGCTTTCCAAAATTATAAGCGGCGGCCAAACCGGCGCTGATCGAGCGGCACTGGATGCCGCATTAGCACTGGACTTTTCTATCGGTGGATGTTGCCCCGTTGGCCGAATGGCTGAAGACGGACCGATTAGCAGCATCTATAGCCTTGAAGAAATTGGCGGGGGATATCGTCAACGTACCAAGAAAAATGTACAAGATGCCGATGGCACCGCTATCTTCTATGCGTCTTATCTTCAAGGGGGAACAGAAGCTACGGCTCTGTTCTGTATTCAGCAGTCAAAGCCCTACAAGCTGATTGATATTGAGCTGATAGACCCGCTGCACGCGGCGATGTTGCTGGCCGACTTTGTACACGACCGCCATATCACGACACTTAATGTTGCAGGCTCCCGCGCCAGCACTTGTCCGGTAATGTACGCGTACGTTAAGCAAGCGATTGAACTGGTTATTAAGCAGTCACGATAG	154
VREv036_01866	helix-turn-helix domain-containing protein [Vreelandella venusta]	MNEAPNIVRVAALIGDNARAEALCALMSDRALTATELADMAGVTKQTMSFHLGKLREEGLLAVEKQGRHRYFRLAGPHVAELLESLMGLAFRGDDKHLSIGPRDPALRKARVCYDHLAGEMGVFVYEQMLETGILQQLPGGLQLTNQGRLWFQKHGIDADALASSKRSFCRACLDWSERRNHLAGALGAALLARIQALGWAKRQEDSRVIVFSAKGEASLRAMFAVNSMSPTPDTSPLESCSLVCK	ATGAATGAAGCCCCTAACATTGTGCGCGTTGCCGCACTGATCGGAGATAACGCTCGGGCGGAGGCGCTCTGTGCCTTAATGTCTGATCGCGCGCTAACGGCGACTGAACTGGCAGATATGGCCGGTGTGACTAAGCAAACCATGAGCTTCCACCTCGGAAAGCTGCGAGAGGAAGGTTTACTCGCGGTCGAAAAGCAGGGGCGCCACCGCTATTTTAGGCTGGCGGGGCCACATGTGGCTGAGCTTTTGGAGTCGCTGATGGGTCTCGCTTTCCGAGGCGACGATAAGCATTTGTCCATCGGCCCGCGCGACCCCGCGCTGCGCAAGGCCCGCGTTTGCTACGACCACCTTGCAGGGGAAATGGGGGTTTTTGTGTACGAGCAGATGCTCGAGACAGGTATCCTTCAGCAGCTTCCAGGCGGACTACAGCTGACTAACCAGGGTCGGCTGTGGTTCCAGAAACATGGCATCGATGCAGACGCGCTGGCTTCTTCGAAGCGGTCATTCTGTCGAGCGTGTTTGGATTGGAGCGAGCGTAGGAATCATCTTGCCGGCGCGCTCGGGGCGGCACTGCTTGCGCGAATTCAGGCGCTTGGCTGGGCGAAACGGCAGGAAGACTCTCGCGTTATCGTTTTCAGTGCCAAAGGGGAAGCGTCGCTGCGGGCAATGTTCGCAGTGAACAGTATGTCACCTACTCCCGACACCTCACCATTAGAATCCTGCTCGCTGGTTTGTAAATAA	246
VREv036_01867	NIPSNAP family protein [Vreelandella venusta]	MSITCIIRYEIDPFQRDAFKQYAENWGKIIPWCGGHLIGYFLPLEGTNNIAWGLIAFDSLASYEAYRARLRSDEGGHANFTMAQEQRFILKEERSFVEVVDGTLGIEAVDVMNIST	ATGAGCATTACCTGCATCATTCGCTACGAGATCGACCCTTTCCAGCGCGACGCTTTCAAGCAATACGCCGAAAACTGGGGAAAAATCATCCCCTGGTGTGGCGGCCATCTTATTGGCTACTTCCTGCCTTTAGAGGGCACCAACAATATCGCCTGGGGCCTCATTGCCTTCGATAGCCTGGCTTCCTATGAGGCCTATCGCGCTCGGCTGAGATCTGACGAGGGAGGTCACGCGAACTTTACCATGGCCCAAGAGCAGCGGTTTATCCTCAAAGAGGAGCGCAGCTTTGTTGAGGTGGTAGACGGCACCTTAGGCATTGAGGCTGTCGATGTAATGAACATATCGACGTAA	116
VREv036_01868	antibiotic biosynthesis monooxygenase [Vreelandella venusta]	MIAVIFEVLPHTDRYQDYLDTASALRQDLQTVDGFLSIERFESLTQPGKVLSLSFWRDEEAVKQWRSLESHRAAQKAGRQEIFADYRLRVASVIRDYGMNERHEAPEDSRRTHHS	ATGATCGCTGTGATATTCGAAGTGCTTCCGCATACTGACCGTTATCAAGACTACTTGGATACTGCCAGCGCACTGCGCCAAGATTTACAAACTGTTGACGGCTTTCTATCGATTGAGCGCTTCGAGAGCCTGACGCAGCCCGGTAAAGTGCTTTCGCTGTCTTTTTGGCGGGATGAAGAGGCCGTGAAGCAGTGGCGTTCGCTTGAATCTCACCGAGCGGCCCAAAAAGCTGGTCGACAGGAAATCTTTGCCGACTACCGGCTACGTGTCGCTTCCGTCATCCGAGACTATGGAATGAATGAGCGCCACGAGGCACCTGAAGATTCGCGCCGCACCCACCACTCGTAG	115
VREv036_01869	LysE family translocator [Vreelandella venusta]	MNLTTLLLFIPACFALNMAPGPNNLLSLTNAKRYGVRTACLAGIGRLIAFVGMITLAATGLATLLYTSEKVFLVIKLVGGLYLLWLAYQLWGADTAASDSAETKHMSLFELARQEFLLAAGNPKAILIFTAFLPQFVEPSGNVGLQFLVLGVLFLVLEWVAIAGYAYAGSFLSQWFSRPAMRRLFNRGCATLLASAGVGLLLSKKG	ATGAACCTGACAACACTGCTGCTTTTTATCCCTGCCTGCTTTGCCCTTAATATGGCGCCTGGCCCCAATAATCTGCTTTCATTAACCAATGCGAAACGCTATGGCGTTCGGACAGCTTGTTTAGCGGGTATTGGGCGGCTAATAGCATTTGTCGGCATGATTACGTTGGCAGCGACTGGCTTGGCGACGCTGCTTTACACTTCTGAAAAAGTCTTCCTCGTTATTAAGCTGGTTGGTGGCCTCTATTTGTTATGGCTGGCATATCAACTATGGGGCGCCGATACTGCCGCAAGTGATAGCGCTGAAACCAAGCACATGAGCTTATTTGAGCTGGCGCGACAAGAGTTCTTGCTTGCTGCTGGTAATCCCAAAGCCATTCTGATTTTTACCGCTTTCCTACCGCAGTTCGTGGAACCTAGCGGCAATGTAGGCCTGCAGTTTTTGGTGCTAGGTGTGCTGTTTTTAGTATTGGAATGGGTAGCGATTGCTGGTTACGCCTATGCAGGTAGCTTTTTGAGCCAGTGGTTTTCACGCCCCGCTATGCGGCGCTTATTTAACCGCGGTTGCGCAACTCTATTAGCCAGTGCCGGAGTAGGGCTATTACTGTCTAAAAAAGGCTGA	206	K05834
VREv036_01870	tryptophan synthase subunit alpha [Vreelandella venusta]	MNTPTRLKDCFAALKQQNRPALVSYLTAGDPDAETSRRLLHGLPDAGVDIIELGMPFSDPMADGPAIQKAALRALEGGQTQVKTLDMVRRFREQNSTTPIVLMGYYNPIYCYGVERFLTEAASAGVDGLIVVDLPPEHDEELCQPAAQHGIDFIRLATPTTDAKRLPKVLSNTSGFIYYVSVAGVTGGSAPTPERLEASVTQLREYTELPIAVGFGIRTAEQAATIGRFSDAVVVGSALVDCIEHASTADDAVERVHGLVSELAESVRVCRKVGESQVC	ATGAATACCCCCACTCGTCTTAAAGACTGCTTTGCCGCGCTCAAGCAGCAGAATCGCCCAGCGCTGGTTAGCTACCTCACCGCAGGTGATCCAGATGCCGAGACTTCACGTCGTCTGCTGCATGGGTTGCCAGATGCTGGGGTGGATATCATCGAACTTGGCATGCCGTTCAGTGACCCTATGGCCGATGGTCCCGCGATTCAAAAAGCCGCGCTGCGTGCCCTTGAAGGCGGCCAAACCCAGGTTAAAACCTTGGACATGGTGCGCCGTTTCCGCGAGCAAAATAGCACCACGCCGATCGTGCTGATGGGCTACTACAACCCGATTTACTGCTATGGCGTTGAGCGCTTTCTAACGGAGGCCGCCAGCGCTGGGGTCGATGGCCTGATTGTGGTGGATTTACCCCCCGAACATGATGAAGAGCTCTGCCAGCCAGCAGCTCAGCACGGCATTGATTTTATCCGCCTGGCCACCCCGACCACCGATGCCAAACGGTTGCCCAAAGTACTCAGCAACACCTCTGGGTTTATCTACTACGTATCGGTGGCGGGGGTTACTGGCGGTAGTGCGCCAACACCAGAACGGTTAGAGGCGTCGGTCACTCAGCTCCGCGAATACACTGAGCTACCCATTGCCGTTGGCTTTGGCATTCGCACCGCCGAACAAGCCGCTACCATTGGACGGTTTAGCGATGCGGTGGTGGTCGGCTCCGCGCTTGTTGACTGCATCGAACATGCCAGTACGGCTGATGACGCCGTTGAGCGAGTGCATGGCTTAGTCAGTGAGCTGGCAGAAAGCGTCAGGGTGTGCAGGAAGGTGGGTGAGTCACAAGTTTGTTGA	279	K01695
VREv036_01871	MULTISPECIES: tryptophan synthase subunit beta [Halomonadaceae]	MNQFVNLPDANGLFGSFGGRFVAETLMPLILELQDEYAAAKNDPEFQRQLAYFQGDYVGRPSPLYFAERLTEYFGGASIYLKREELNHTGAHKINNCIGQVLLAKQMGKKRIIAETGAGMHGVATATVAARFGLPCVIYMGSTDIERQQPNVFRMKLLGAEVIPVTSGTGTLKDAMNEALRDWVTNVDDTFYIIGTVAGPHPYPEMVRDFQAVIGHETRSQMLEKQGRLPDSLVACIGGGSNAMGLFHPFLNDPDVQMIGVEAGGKGVKSGLHAASLNGGTPGVLHGNRTYLLQNEDGQIIDAHSISAGLDYPGIGPEHAWLHEEGRVEYVSATDDEALDAFQICCRQEGIIPALETAHALAEVAKRAPRLPREHLMVVNLSGRGDKDMMSVAHHLGEKFQ	ATGAACCAATTCGTGAACCTGCCCGATGCCAATGGACTGTTTGGCAGTTTCGGCGGCCGCTTTGTCGCTGAAACACTTATGCCGCTCATTTTAGAGCTGCAAGATGAATACGCTGCTGCTAAAAATGACCCCGAATTCCAGCGCCAGTTAGCCTACTTTCAAGGGGATTACGTGGGGCGCCCAAGCCCGCTTTATTTCGCTGAACGACTGACCGAATACTTCGGTGGGGCGAGTATTTACCTCAAGCGCGAAGAGCTTAACCACACCGGCGCGCACAAGATTAACAACTGCATTGGCCAGGTACTGTTGGCCAAGCAGATGGGCAAAAAACGCATCATTGCTGAAACCGGCGCCGGTATGCATGGCGTGGCCACCGCCACGGTAGCAGCGCGTTTTGGTCTGCCCTGTGTCATCTATATGGGCTCAACCGACATTGAGCGACAGCAGCCCAATGTGTTCCGCATGAAGCTACTGGGGGCTGAGGTGATTCCCGTTACCTCCGGCACCGGCACACTCAAAGATGCCATGAACGAAGCGCTGCGCGACTGGGTGACCAACGTAGATGATACCTTCTACATTATTGGAACCGTGGCTGGGCCGCACCCGTACCCTGAGATGGTGCGTGACTTCCAAGCGGTGATTGGCCATGAAACCCGCAGCCAAATGCTCGAAAAGCAGGGACGTTTGCCGGATTCGCTGGTGGCCTGTATTGGTGGCGGCTCAAACGCTATGGGGCTGTTCCATCCGTTCTTAAACGACCCAGATGTGCAGATGATTGGCGTAGAGGCGGGCGGCAAAGGTGTTAAAAGCGGCCTGCATGCCGCCAGCTTGAACGGTGGGACGCCTGGCGTACTGCATGGTAACCGCACTTATCTGCTGCAAAATGAAGATGGCCAGATTATCGACGCCCACTCAATATCAGCGGGGCTGGATTACCCTGGTATCGGCCCAGAACACGCATGGCTCCACGAGGAGGGACGGGTTGAGTATGTTTCCGCCACTGACGATGAAGCGTTGGACGCCTTCCAAATCTGCTGCCGTCAGGAAGGCATTATTCCCGCCCTGGAAACTGCCCACGCCTTGGCGGAAGTGGCTAAGCGTGCGCCCCGGCTTCCTCGTGAGCACTTAATGGTGGTCAACCTTAGCGGTCGTGGCGACAAAGACATGATGAGCGTCGCCCATCATCTAGGTGAGAAATTCCAATGA	401	K01696
VREv036_01872	LysR family transcriptional regulator [Vreelandella venusta]	MQNSMPPLSALRAFEATARLGSVTAAADELSVTHGAVSRQLKSLDEHFGVALFAKAGRGLVLTHHGEQLQSGVGEAFSKLRNSCAALKRDVEEAPFTLACPGSLLARWLIPRLDRLNQELPQLKLKVVVSDSELPAQQIDTSATLAFIEPPWPADVEVIELLPEQICPVASPLLAAHIDPAKPESLFANKLLVTASRPQAWPQWASAKGLEQRALEDALQQGQGFAHLYYLIEAAVAGLGVAIAPKLLVEDDLRSGRLVAPWGSIETPARLCLWLPEQTNSRRSEPLAKWLKQALSE	ATGCAGAACAGCATGCCGCCGCTTAGCGCCCTACGCGCCTTTGAAGCCACTGCCCGATTGGGTAGCGTGACCGCAGCCGCCGATGAGTTAAGCGTTACCCACGGCGCGGTTAGCCGCCAGCTTAAAAGCCTGGATGAGCACTTTGGTGTAGCACTATTCGCAAAAGCAGGCCGTGGACTGGTGCTGACTCACCATGGTGAGCAACTGCAAAGCGGCGTGGGCGAGGCATTTAGCAAACTTCGCAATAGTTGCGCAGCACTCAAGCGTGATGTGGAAGAAGCGCCCTTTACTCTGGCCTGCCCCGGCAGCCTGCTAGCACGCTGGCTAATTCCCCGCCTGGATCGCCTGAACCAAGAGCTGCCGCAACTAAAGCTAAAAGTCGTGGTAAGTGACAGCGAACTGCCCGCTCAACAGATAGATACCAGCGCTACCCTGGCGTTTATTGAACCGCCCTGGCCCGCAGATGTGGAGGTTATCGAGCTACTTCCCGAACAGATTTGCCCAGTAGCAAGCCCACTACTAGCCGCACACATTGACCCAGCCAAGCCAGAATCGTTATTTGCCAACAAGCTGTTAGTGACCGCTTCACGTCCCCAGGCGTGGCCGCAGTGGGCGAGCGCCAAAGGGCTGGAGCAGCGTGCATTGGAAGATGCCCTTCAACAGGGCCAAGGGTTTGCCCATCTTTATTATCTGATTGAAGCAGCAGTGGCGGGCTTGGGCGTCGCAATAGCGCCCAAGCTACTGGTGGAAGACGATTTACGCAGCGGGCGGCTGGTGGCTCCCTGGGGGAGTATCGAAACACCCGCCCGTCTCTGCCTATGGTTGCCGGAACAAACCAACAGCCGCCGCAGCGAACCACTGGCAAAGTGGCTTAAGCAGGCACTCAGCGAGTGA	297	K27042
VREv036_01873	hypothetical protein	MQLFLNATSPYARLARIILLEKDLVDDVTLRWCDPWADDQALLEANPAGRIPALVTDEGTTLSESMLIAVYLDSVSSHSPMIPQARLANVLHLAGLGQNLMDVAFTTVIARKHYGAEIDHSELGRRRQRAMQRITEQLNSELHESQLAPSLTLGEIACAVALEYVSFRLPEVHWKEAYPQLKAWHAAVIARDSFQQTAFV	ATGCAGCTTTTTCTCAACGCAACCTCACCCTATGCGCGCCTAGCGCGGATCATCTTACTTGAGAAGGATCTGGTGGATGACGTTACATTGCGCTGGTGCGACCCTTGGGCAGACGACCAAGCGCTGCTAGAAGCTAATCCCGCCGGGCGAATTCCAGCGCTAGTGACAGACGAAGGCACAACACTTAGCGAGTCGATGTTGATTGCTGTTTATCTTGATAGCGTCAGTTCTCACTCGCCTATGATTCCCCAAGCCCGATTAGCGAATGTGCTGCATCTGGCGGGGCTTGGTCAGAATCTTATGGATGTTGCGTTTACAACCGTTATCGCCAGAAAACATTATGGCGCTGAGATTGATCACAGTGAGCTTGGGCGAAGGCGCCAGCGAGCCATGCAGCGAATAACCGAACAACTGAACAGTGAACTCCACGAAAGTCAGCTGGCGCCATCGCTGACGCTTGGTGAAATCGCCTGCGCTGTTGCGCTAGAGTACGTGTCTTTCAGGTTGCCAGAAGTGCACTGGAAGGAAGCGTACCCACAGCTCAAAGCGTGGCATGCCGCAGTAATTGCCAGAGATAGTTTTCAGCAGACGGCATTTGTGTAG	200	K00799
VREv036_01874	YbfB/YjiJ family MFS transporter [Vreelandella venusta]	MINSKDLPALMTGVMATLAGIGIARFAYTPLLPALIQEGWFSASQGAYLGAANLLGYFIGALSAHALSERFSVRAVMGASFVAIALSFFLCAGAGSFGWFFFWRLVSGIAGAILMVVGPSLALSTTPPERRTSVGALVFTGIGFGALLSASVVPVLLELSLTVTWATLGLLCIAAALVCDWGVTQLSSPPLASQEKSTSQTGYAGINVAVLLVIGAYALDAVGFVPHTVFWVDYLARENALGHQAASLQWGIFGLGAVCGPLVVGTLARKVGWHHGLTLAFLAKAAAVALPVFSLALLSQSVSSFVVGAMIPGIVALTSGRLAELVGPAAHKKLWGQATAAFAAAQAFSGYAMSALYVVWGTYSPLFAISSLVLVGGFVLVLLSRCQQRHVSLSTVPLATKNRRP	ATGATCAATAGCAAAGACTTGCCCGCTCTGATGACCGGTGTGATGGCCACCTTGGCGGGAATAGGCATTGCACGTTTTGCCTACACACCACTATTACCGGCACTGATTCAAGAAGGGTGGTTCAGTGCCAGCCAAGGGGCTTATCTAGGGGCTGCTAATCTTCTCGGCTACTTTATTGGTGCGTTATCTGCTCATGCACTAAGTGAGCGTTTTTCTGTTCGCGCGGTGATGGGGGCAAGTTTCGTAGCGATTGCACTGAGCTTTTTTCTCTGTGCAGGGGCGGGCAGTTTTGGCTGGTTTTTCTTTTGGCGATTAGTCTCAGGTATTGCTGGCGCCATTCTTATGGTGGTTGGCCCATCGTTGGCTCTGTCGACCACCCCTCCGGAAAGGCGGACGAGTGTCGGTGCCTTGGTGTTTACTGGCATTGGCTTCGGTGCGCTGCTTTCCGCATCGGTGGTGCCTGTGCTGCTGGAGTTAAGCTTAACGGTTACCTGGGCAACGCTGGGCCTGCTCTGTATTGCCGCTGCTCTGGTATGTGACTGGGGCGTTACGCAGCTCTCCTCACCGCCGTTGGCCAGTCAGGAAAAGTCAACAAGTCAGACCGGGTATGCCGGAATAAATGTCGCTGTGCTACTGGTGATCGGGGCGTATGCCCTGGACGCCGTCGGGTTTGTTCCGCATACCGTATTTTGGGTGGATTATCTCGCCAGAGAAAATGCCTTAGGGCATCAAGCGGCTTCTCTACAGTGGGGTATTTTCGGCTTGGGCGCTGTGTGCGGGCCACTGGTGGTAGGAACGTTGGCGAGAAAAGTGGGTTGGCACCATGGTTTAACCCTCGCTTTTTTAGCCAAGGCTGCCGCTGTGGCCCTGCCCGTATTTTCACTTGCACTGCTTAGTCAGTCAGTTTCCTCGTTCGTGGTGGGCGCGATGATCCCAGGTATTGTTGCGCTGACGTCTGGGCGACTGGCCGAATTGGTCGGCCCCGCTGCCCACAAAAAGCTCTGGGGGCAAGCGACTGCTGCTTTCGCTGCGGCTCAAGCGTTTTCTGGCTACGCGATGTCGGCGCTCTATGTAGTTTGGGGCACTTATTCACCGCTATTTGCGATTAGCAGCCTGGTATTGGTAGGCGGCTTTGTACTGGTGCTGCTGAGCCGATGCCAGCAGCGTCACGTTTCCCTCTCTACTGTTCCTCTCGCTACTAAAAACCGGAGGCCATAA	405
VREv036_01875	MULTISPECIES: LysR family transcriptional regulator [Vreelandella]	MQFKSLRLFMAVAETGSFMAAAKQLHTVQSNVTTHIKKLEEELGAQLVHRTGGVRLTSAGLALLDYAERLLAVHDEALMLFQSAENATGQLRLGSMETTMALRLPPILAAYHADFPEVDMTLATGPTASLIEKLMDGQADGVFVAGAIDHHRYHSLKVFSEQLVLVSSTPMTSAPSSEELLTATFLAFRQGCSYRQRIELLLASQGINAVRVFEFGTLDAMLGCVAAGMGYTVLPRIIIEAHQHRFGIHAMELPSEIANIDTYFVTSEPATWSPALARFVDTLHQQARL	ATGCAATTTAAATCATTGCGGCTGTTCATGGCGGTGGCAGAAACCGGCAGCTTTATGGCCGCCGCAAAGCAACTGCACACGGTGCAATCTAACGTGACCACGCATATCAAAAAACTTGAGGAGGAATTAGGCGCGCAGCTGGTTCATCGCACGGGTGGCGTGCGCCTTACGTCAGCGGGGCTAGCGTTACTGGATTACGCAGAACGGTTGCTGGCAGTGCATGACGAAGCATTAATGCTGTTTCAAAGTGCAGAGAACGCAACTGGCCAGCTGCGCTTGGGGTCGATGGAAACGACTATGGCGCTGCGCCTTCCCCCAATACTGGCGGCCTATCATGCTGACTTTCCAGAGGTTGATATGACCTTGGCGACCGGCCCCACCGCCAGTTTGATCGAGAAGCTAATGGACGGTCAGGCGGATGGTGTGTTTGTGGCCGGCGCTATCGATCATCATCGCTATCATTCGCTCAAAGTCTTCAGCGAACAGCTTGTGCTGGTAAGTTCAACTCCCATGACGAGCGCACCCAGCTCGGAAGAGCTACTAACCGCAACGTTTCTCGCATTTCGTCAGGGATGTAGTTACCGGCAACGTATCGAACTGCTGCTGGCATCTCAAGGAATTAATGCCGTGCGTGTTTTTGAGTTTGGCACGCTAGACGCCATGCTTGGTTGCGTAGCAGCCGGGATGGGATACACCGTGCTGCCACGTATTATCATTGAAGCGCACCAGCACCGCTTCGGCATTCACGCGATGGAACTGCCCTCCGAGATTGCCAATATCGACACCTATTTTGTTACTTCAGAACCCGCTACTTGGTCGCCCGCATTAGCCCGTTTTGTTGATACGTTACACCAGCAAGCCAGGCTATAG	289
VREv036_01876	class I SAM-dependent methyltransferase [Vreelandella venusta]	MEAPMSPTDIGRAYNQITHLWQSEKFNLTNGVDAHKRALAFVKNRGRALDIGCGCTGRFIDLLQQEGFTPEGVDISAEMLRLAKQKHPDVTFHHQDICQWQPPGKYDVITAWDSIWHIPLAQQEAVITRIINSLSEGGVFIFSFGGTDEPGDHTDSFMGPPVYYSSLGTNGFLSLLIKLGAVCKHLEYDQHPELHAYLIVQKG	ATGGAAGCACCTATGTCCCCCACCGATATTGGCCGTGCATACAATCAGATCACTCATCTCTGGCAGAGCGAAAAATTTAATCTCACGAACGGTGTAGACGCGCACAAAAGAGCGCTAGCGTTTGTGAAGAATCGAGGCAGGGCGCTGGATATTGGCTGTGGTTGCACAGGACGTTTTATTGACCTGCTACAGCAGGAAGGCTTTACACCAGAGGGGGTGGATATTTCTGCTGAAATGCTGCGGCTGGCTAAACAGAAACATCCAGACGTGACCTTTCACCACCAGGATATTTGTCAGTGGCAACCGCCGGGCAAATACGATGTCATTACTGCGTGGGATAGCATCTGGCATATTCCATTGGCTCAGCAGGAAGCTGTGATAACCAGGATTATTAATAGCCTGAGCGAAGGTGGCGTATTTATCTTCTCTTTCGGTGGCACCGATGAACCCGGTGATCACACCGACAGCTTCATGGGGCCACCGGTTTACTACTCATCGCTCGGTACTAACGGCTTTTTATCCCTGCTGATAAAGCTTGGCGCAGTATGCAAGCACCTAGAGTATGACCAACATCCTGAACTGCACGCGTACTTGATTGTTCAGAAGGGATGA	203
VREv036_01877	MULTISPECIES: LysR family transcriptional regulator [Halomonadaceae]	MDFKRLKYFQTVVEEGAISSAARRIPLAQPALSRQLLLLEDEVGTTLLTRSRHGVRLTAAGESFYRDTRRLLGEFEQAKRNARRIADGQFGELRLGVTVMHLWVPQIIGLLNRFREQYPEVTLKVESVLSGPQVDAIRRGRLDAGMLFFPPEDDDSLCSHCLYEDHLVLVTSATSRLARQPPRYLAELNDENFIWFDRSATPVYHDKLIHAFQREGFTPHVVQEGTDNATMLCLVAAGMGCSILPAMTMAGAPEGVVSHRLEDLKLALPLMLVWRRDSGLSAVRRLIEIAETESLATDDDADA	ATGGACTTCAAACGCTTAAAATATTTTCAGACCGTCGTAGAGGAGGGAGCTATCTCCTCAGCAGCACGACGGATACCACTTGCTCAGCCAGCCCTGTCACGTCAATTGCTGCTACTTGAAGATGAGGTCGGTACCACGTTGCTAACTCGTTCACGGCATGGCGTTCGCCTGACCGCCGCAGGCGAATCGTTCTACCGTGATACCCGGCGTTTGCTTGGCGAATTCGAACAGGCCAAGCGCAATGCACGGCGCATCGCCGATGGCCAATTCGGTGAGTTGCGTCTAGGGGTGACGGTGATGCATTTATGGGTACCCCAGATAATCGGTTTGCTCAACCGTTTCCGCGAGCAATATCCCGAGGTCACGCTGAAAGTAGAGTCAGTGCTTTCGGGGCCTCAGGTCGATGCAATCCGCCGTGGGAGGCTGGATGCTGGCATGTTGTTTTTCCCTCCAGAAGATGATGACAGCCTCTGTAGCCATTGCTTGTATGAGGATCATCTCGTATTGGTTACCAGTGCCACCTCACGCCTAGCGCGACAACCGCCGCGATACCTAGCCGAACTCAATGACGAAAATTTTATCTGGTTTGATCGTAGTGCCACCCCGGTCTATCACGACAAGCTGATCCACGCTTTTCAGCGAGAGGGTTTCACGCCCCATGTGGTTCAGGAGGGAACTGACAACGCTACTATGTTGTGTTTGGTAGCTGCTGGCATGGGCTGCAGTATTTTGCCGGCTATGACCATGGCAGGGGCACCAGAAGGCGTAGTAAGTCATCGCTTGGAGGATCTCAAGCTGGCTTTGCCTTTGATGCTGGTATGGCGCAGGGATTCAGGGCTGTCGGCGGTACGCCGGCTGATCGAAATTGCTGAAACAGAATCTTTGGCGACTGATGATGACGCTGACGCGTAA	303
VREv036_01878	M20 aminoacylase family protein [Vreelandella venusta]	MTELINANFFERHHAELTQMRHELHRHPELGFQEHATAKRIAEELERLGLTFETGIGKTGIVATVTGDQPDNGRQIGLRADMDALPIQELSEHNHTSEVPGRMHACGHDGHTTLLLGVARYLAEHRDFAGTIHLVFQPAEEGLGGGRAMVEEGLFERFPMQAIYALHNWPSLPAGQVAVRSGAIMAATDRLDIRVRGKGGHGGVNPHLSTDPVRMAGALIQNLHSVVARDINPLSPAALSLCGLQGGDINGFAIIPDEVRISGTARSLDADTQDRIEHAVRRVCEGVAIAHGGDIEVDYQRIFPATINSEAETRHVESCVVQTLGAAALVRDVDPSLGGEDFSFMLQRCPGAYFFLGTAKDEATAPLHNARYDFNDDIIPTGCQLLLAIGLGALAAA	ATGACAGAACTCATCAACGCAAATTTCTTCGAGCGTCACCACGCCGAGCTGACCCAAATGCGGCACGAGCTGCATCGTCACCCAGAGCTAGGGTTTCAGGAACATGCCACGGCTAAGCGCATCGCTGAAGAACTAGAACGTCTCGGTTTGACCTTTGAAACTGGCATCGGCAAAACCGGTATCGTTGCGACTGTCACCGGTGATCAGCCCGACAATGGACGCCAGATTGGTCTACGCGCCGATATGGACGCTCTACCGATCCAAGAGCTTAGCGAGCACAACCACACATCCGAAGTGCCCGGTCGCATGCATGCCTGCGGCCATGATGGTCACACGACCCTGCTGCTTGGCGTCGCCCGCTACTTGGCTGAACACCGCGACTTCGCTGGCACCATTCACCTAGTCTTTCAGCCCGCAGAAGAAGGTTTAGGTGGTGGCCGGGCAATGGTTGAAGAGGGGTTGTTCGAGCGCTTTCCTATGCAGGCCATCTACGCCCTGCACAACTGGCCTTCTCTGCCTGCTGGCCAAGTGGCCGTCCGCTCAGGTGCCATCATGGCAGCCACCGATCGGCTCGATATCCGGGTACGCGGAAAAGGGGGCCATGGAGGCGTCAACCCACACCTATCGACAGATCCTGTGCGTATGGCGGGTGCCCTGATTCAAAATCTTCACTCCGTGGTCGCCCGTGATATTAATCCTCTCTCCCCCGCGGCCCTCAGCCTGTGTGGATTGCAGGGGGGAGATATTAACGGTTTCGCCATTATTCCCGATGAAGTACGCATCAGCGGTACAGCACGAAGCCTTGATGCCGACACTCAGGATCGTATTGAGCATGCTGTTCGCCGTGTTTGTGAAGGGGTGGCCATTGCCCATGGCGGCGACATTGAGGTCGACTACCAACGCATATTCCCAGCGACGATCAATAGCGAGGCGGAAACCCGCCACGTGGAATCCTGCGTAGTGCAAACACTTGGCGCAGCTGCCCTGGTGCGCGACGTCGACCCTAGCCTTGGCGGCGAAGATTTCTCCTTCATGCTGCAGCGCTGTCCAGGAGCCTACTTCTTCCTCGGTACAGCCAAGGATGAAGCCACCGCACCATTACACAACGCTCGTTACGACTTTAACGACGACATTATTCCCACTGGTTGCCAACTACTGTTGGCCATCGGCCTCGGCGCACTCGCTGCCGCCTAA	397
VREv036_01879	hypothetical protein	MKSRPSLPPRGLLIYFTICALAMIWPGALVANRIEPMVIGLPFFMFWYVAWVFVLFVGLVIAYRHDAAQEVNDE	ATGAAATCCCGCCCCTCGCTTCCCCCTAGGGGATTGCTGATTTACTTCACTATCTGTGCGCTGGCGATGATCTGGCCTGGCGCATTAGTAGCCAACCGCATCGAACCGATGGTGATTGGCTTGCCCTTCTTCATGTTCTGGTACGTCGCTTGGGTCTTTGTCCTATTTGTGGGACTAGTGATTGCCTATCGCCATGATGCCGCACAGGAGGTGAACGATGAGTGA	74
VREv036_01880	MULTISPECIES: sodium:solute symporter family protein [Halomonadaceae]	MSDSLLITTITLAYLLIVLAVGLRARHNQSSSLEGYVAGGRHMGLLVLFFILGAEIFSAFAFLGAPGWAYSKGAPALYIIAYLALAVIVWWLIAPHISRLGRRHGFLTQAEFLSACYPTRGNLLGLFIGVVSVLAMIPYLTIQIAGAGLLFEAATSGTIPFWLGSLLACGVVAAYVYASGLQGIGWTNLLQGVMMVGVAWFLGLATADQFFGGVGEMFRELQREAPEYLTMPGAGGMGWGAFSTAILVSALGCVMWPHIFMKFYSARSERTLKQVFVLYPLYSYLLVPLLVIGFAGVLLLEDSPLDSADRVLLTLVVELADFPAWLIGIALSGALAAAMSTAANLAHTSATILVRDVGQHLPVLRGISDDKALRLTRYGVVVISLAAYLLALANPGSLVGLLLGAYGIVVQLLPMLLGALFWRRASRSGAFAGLAVGAALTLLFQFGVSTPFGWHAGFCGLVVNTVVFIGVSLVTHSASSYSPAQALSSKG	ATGAGTGATTCACTGCTGATCACTACCATCACCCTAGCCTACCTGCTGATCGTTCTAGCGGTGGGCCTGCGAGCAAGGCATAACCAGAGTTCGTCTTTGGAAGGCTACGTCGCTGGTGGTCGCCATATGGGGCTACTGGTGCTGTTTTTCATTCTCGGAGCGGAGATATTCTCTGCTTTCGCCTTTCTTGGAGCTCCCGGCTGGGCCTACAGCAAAGGGGCGCCGGCACTCTATATCATCGCCTACCTGGCGCTCGCTGTGATTGTATGGTGGTTAATCGCGCCACACATTTCGCGGCTTGGCCGTCGCCATGGTTTTCTGACCCAGGCGGAGTTCCTCTCTGCCTGTTATCCAACGCGGGGGAATCTACTGGGGTTATTCATCGGTGTGGTCAGCGTACTGGCGATGATCCCCTACCTAACTATTCAGATCGCGGGTGCAGGGCTGCTCTTCGAGGCGGCAACCTCAGGCACCATTCCGTTCTGGCTCGGCAGCTTACTGGCCTGTGGCGTGGTGGCGGCTTATGTCTACGCGAGCGGCTTACAAGGCATCGGCTGGACCAACTTGCTCCAGGGCGTGATGATGGTGGGTGTCGCGTGGTTTCTAGGCTTGGCAACGGCTGACCAGTTCTTTGGTGGAGTCGGTGAAATGTTCCGCGAACTGCAGCGCGAAGCGCCGGAATATTTAACCATGCCCGGTGCTGGCGGCATGGGCTGGGGAGCCTTCTCGACAGCCATCCTAGTAAGTGCTCTAGGTTGCGTAATGTGGCCGCACATTTTCATGAAGTTTTATAGTGCGCGCAGTGAGCGAACCCTGAAACAGGTGTTCGTGCTCTATCCACTTTATAGCTACTTGCTGGTGCCATTGCTGGTTATCGGCTTCGCAGGAGTATTACTACTCGAAGATAGCCCGCTCGACTCTGCTGATCGCGTGCTGTTGACGTTAGTGGTTGAACTAGCTGACTTCCCTGCGTGGCTAATCGGTATAGCCCTCTCCGGCGCGCTGGCCGCGGCAATGTCTACGGCTGCCAACTTGGCTCATACCTCCGCCACTATTCTGGTAAGAGACGTTGGGCAGCACCTGCCCGTGCTGCGTGGTATATCTGATGACAAGGCACTCAGGCTGACTCGCTACGGTGTGGTAGTAATCTCCTTAGCAGCCTACTTGCTAGCCCTAGCCAACCCTGGCTCATTGGTTGGCCTGTTACTCGGCGCCTATGGCATCGTGGTGCAGTTGCTGCCGATGCTGCTTGGCGCACTATTCTGGCGGCGAGCATCACGCTCTGGTGCCTTTGCAGGTTTAGCAGTAGGCGCGGCTCTAACCCTATTGTTCCAGTTTGGGGTCAGTACCCCATTCGGCTGGCACGCTGGCTTCTGTGGCCTAGTCGTCAATACCGTAGTATTCATCGGTGTGAGTCTCGTGACACACAGTGCATCATCGTACTCACCGGCTCAGGCTCTCAGCTCCAAAGGCTGA	491	K03307
VREv036_01881	LysR family transcriptional regulator [Vreelandella venusta]	MTAWHYPVMKKMNEFDKPFSGFEKQMPRGWVWDDTRAFLAVARHGTLSGAAAELHLGIATLSRRIERLEKALQLPLFVRQQSGYQLTEEGAGLVEKAEALEAAAMAFTTDVSRHSQLTGRVRLATAENLATALILPALAQFQRQYPGITLELVTDISTANLHRRDADLALRMVKPERGNVTLRRLGSLGYGLYASSAYAAQRKTALDTGDYDMDAFITWGEAQAHLPAAQWVERVLQGREPALTTTSLATQVAAAKAGLGIAVLPHFLAQEAGLVCIAADLGVDQPIYLVIQTDLTQSRRTRAVADFLIELVASNHARLSMG	GTGACAGCGTGGCACTATCCCGTAATGAAAAAAATGAACGAGTTCGATAAGCCGTTTTCCGGTTTTGAAAAGCAGATGCCCCGTGGGTGGGTGTGGGATGACACCCGCGCCTTTTTGGCTGTGGCTCGTCACGGCACGCTGAGTGGTGCCGCCGCGGAACTGCATTTGGGCATTGCGACGCTCTCCCGACGTATTGAACGGCTGGAAAAAGCGCTGCAGCTACCGCTATTTGTGCGCCAACAGTCGGGCTACCAACTGACCGAGGAAGGCGCAGGGCTGGTCGAAAAAGCTGAAGCACTGGAAGCTGCTGCGATGGCGTTTACCACCGATGTTTCCCGCCACTCACAGCTGACTGGTAGAGTGCGTTTGGCTACCGCAGAGAATTTGGCAACGGCATTGATTCTACCTGCGCTTGCGCAATTTCAGCGTCAGTACCCTGGTATTACACTTGAGCTAGTGACGGATATCTCGACGGCCAACCTACACCGTCGTGATGCTGATTTAGCCCTCAGAATGGTCAAACCTGAGCGCGGTAATGTCACCCTTCGCCGCTTGGGTTCCTTAGGCTATGGGCTTTACGCTAGCTCAGCCTATGCGGCGCAGCGTAAAACAGCGCTTGATACTGGCGACTACGACATGGATGCTTTTATCACCTGGGGAGAGGCGCAGGCCCATTTGCCTGCAGCACAGTGGGTCGAGCGCGTTCTACAAGGGCGAGAGCCAGCGTTAACCACTACCTCTTTGGCAACTCAAGTCGCCGCAGCTAAAGCAGGGCTAGGTATTGCAGTACTACCGCACTTTTTGGCTCAGGAAGCTGGATTAGTCTGTATTGCTGCTGATCTTGGCGTGGATCAGCCTATTTACCTCGTTATCCAAACAGACCTGACACAGTCACGCCGAACCCGTGCCGTGGCGGACTTTCTTATTGAACTGGTCGCCAGTAACCATGCTCGCTTGAGCATGGGCTGA	322
VREv036_01882	MULTISPECIES: aldo/keto reductase [Halomonadaceae]	MQQRTLGTDLSISAIGLGCMGMSEFYGPRDDSESLRVLAQAVELGINFFDTADMYGPHHNEELIGRFLAKHKPQVRIATKFGIVRKPGEYQRRLDNSAEYAHKACEASLRRLGVEQIDLYYVHRVTPDVPIEETMEGLTQLVKEGKIAHIGLCEVSADTLRRAHAVHPITAVQTEYSLWTRDVEQAVLPTCQELGIGFVPYSPLGRGFLTGRFQDTTDFEEGDFRPNLPRFSDQAISTNRRIADVIGQVAADKGCTPAQLSLAWLLSKGPNIVPIPGTKRLRYLEENAAATAITLTPDEQRQLEAATARIPVIGERYTPEGMKGVNA	ATGCAACAACGTACACTTGGCACCGACCTTTCTATTTCCGCCATTGGCCTGGGCTGCATGGGCATGAGCGAATTCTACGGCCCCCGGGATGACAGTGAATCGCTACGCGTATTAGCGCAGGCAGTGGAGCTGGGCATCAACTTTTTTGATACGGCAGATATGTACGGGCCGCACCATAACGAAGAGCTGATTGGCCGCTTTCTGGCCAAGCATAAGCCGCAAGTGCGTATCGCAACCAAGTTTGGCATTGTGCGCAAGCCCGGTGAGTATCAACGACGCCTGGACAACAGCGCCGAGTATGCGCACAAGGCCTGCGAGGCATCGCTGCGACGGTTAGGGGTCGAGCAAATCGATCTCTACTACGTCCATCGCGTAACCCCGGATGTGCCTATTGAAGAGACCATGGAAGGACTCACCCAGCTAGTCAAAGAGGGAAAAATTGCCCATATCGGCCTGTGCGAGGTCAGCGCTGACACCTTGCGCCGCGCCCATGCAGTGCATCCGATTACCGCCGTCCAAACCGAGTATTCGCTTTGGACACGCGACGTAGAGCAAGCGGTGCTCCCTACCTGCCAAGAGCTAGGCATCGGTTTTGTGCCCTACTCGCCATTAGGACGGGGGTTTTTAACGGGAAGATTTCAGGACACGACGGATTTCGAAGAAGGTGATTTCCGTCCTAACTTGCCGCGATTTTCAGATCAAGCCATAAGTACCAACCGCCGAATCGCCGACGTGATTGGTCAAGTGGCCGCCGACAAAGGCTGCACACCCGCACAGCTTTCACTCGCCTGGCTACTGTCTAAAGGCCCCAATATCGTGCCAATTCCAGGAACTAAGCGGCTGCGTTATCTTGAAGAGAATGCAGCTGCAACGGCTATCACTCTGACCCCGGATGAACAACGCCAGTTGGAAGCAGCCACCGCTCGCATTCCGGTCATCGGTGAGCGCTACACGCCGGAAGGCATGAAAGGGGTTAATGCATGA	327
VREv036_01883	MULTISPECIES: helix-turn-helix transcriptional regulator [Halomonadaceae]	MTINSDKATMSPPSDIAFVLDPSRPVLTRARSMQAETGVLPHAHPRGQLLWAKHGVLRVTSEQAVWVVPSTHGVWIPSGCLHQVSCETLVETRNLYIDPTCRARDQDTQVVMVAMSTLMREIVLRLNDSLKCRDGDASTTRLGLVAIDELNSLPAENLSLPAGADPRLRRIISHMVNHPDNRHTLAELAGLAGASVRTLERLFKSDTGLTFRQWRTRFKLMNALEALDRGESSTAVAYTVGYKSVSSFVAAFKTEFGYTPQVRARCQ	ATGACAATAAATAGCGATAAGGCGACAATGTCGCCACCCAGTGATATAGCGTTTGTCCTCGATCCTAGTCGCCCTGTATTGACTCGCGCTCGCAGTATGCAGGCTGAAACCGGGGTATTGCCGCACGCTCACCCACGCGGGCAATTGCTATGGGCTAAACACGGCGTGCTGCGTGTTACCAGTGAACAAGCGGTGTGGGTTGTACCCTCTACTCACGGCGTGTGGATACCCAGTGGCTGTCTCCACCAAGTGAGTTGTGAAACGCTGGTGGAAACCCGCAACCTCTACATTGATCCTACTTGTAGGGCACGTGATCAGGACACCCAGGTGGTGATGGTGGCGATGAGCACGTTGATGCGCGAGATTGTGCTAAGGCTAAACGATTCCCTAAAGTGTCGCGACGGCGATGCCAGCACGACGCGCCTAGGTCTAGTCGCTATTGATGAACTAAATAGTCTACCCGCTGAGAATTTGTCGCTACCAGCTGGGGCTGACCCGCGGTTGCGACGTATTATCAGCCACATGGTCAACCACCCGGATAATCGCCACACATTAGCTGAGCTGGCGGGCCTTGCCGGGGCGAGTGTACGAACGCTAGAAAGACTATTTAAGTCCGACACCGGGCTGACCTTTCGCCAATGGCGTACCCGCTTCAAGTTGATGAATGCGCTTGAAGCCCTGGATAGAGGCGAAAGCTCAACCGCAGTGGCCTATACGGTAGGCTATAAAAGCGTCAGCAGTTTTGTGGCTGCCTTCAAAACGGAGTTTGGCTATACACCTCAAGTCCGCGCCCGCTGCCAATAA	267
VREv036_01884	SLC13 family permease [Vreelandella venusta]	MLRSLRFSHAITAAALLVALLLAFFPLTGNPAAFSYSAGMVLLTLVLWSTGILPPFLTGLIFFALVSVFGLLAPEQLFAGFGSTAVWMVISGFVIGSAITSSKLGDRLAAVLAPLLTASYPRLIGGLVLTAVALGFVMPSSAGRAVVLIPIGLALAERVGFEPGSAGRLGVATALAAACNMPSFAVLPSNLPNMILAGASESLYGIHFGYAEYLLLHFPILGVLKALLIVALVIVVFPARIDPQFKQAVAETKFSGDATQQKKVAVILGITLLFWVTDTLHGVNPAWVGLMAAVVLMMPKVGVMAPKSFNGATDFGTVVFVAAALGVGTLVNVSGIGNVMGKEFSQLLETSNSSPFWDFMSLSLMATLTGVVATTPNVATILTPMASEFAAASELPLSTVLMTQVVGFSTVIFPYQVAPLIMAMQLSKEPLSQLLKIIIPLALITILLLMPLDYLWWQLLGWVG	ATGCTCCGTTCACTTCGCTTTTCCCACGCAATAACAGCAGCGGCTTTATTGGTGGCTTTGTTATTGGCATTTTTTCCCTTAACGGGCAATCCAGCGGCATTTTCTTACAGCGCTGGCATGGTACTGCTCACGCTGGTGCTGTGGAGTACCGGCATACTCCCCCCATTTCTGACTGGCCTGATCTTTTTCGCGCTGGTTAGTGTCTTTGGTCTGCTAGCGCCGGAGCAACTATTCGCCGGGTTTGGCTCAACAGCCGTGTGGATGGTTATTTCCGGGTTTGTAATTGGTTCTGCCATTACATCAAGCAAACTTGGCGATCGACTAGCGGCCGTATTGGCACCGCTTCTAACGGCAAGCTATCCACGGCTGATTGGAGGATTAGTGTTAACCGCCGTAGCACTAGGCTTTGTGATGCCCTCTTCAGCGGGTCGAGCAGTGGTATTGATTCCTATTGGTTTAGCATTGGCTGAACGAGTGGGCTTTGAGCCGGGCAGCGCTGGCCGGCTGGGCGTAGCAACCGCTCTTGCTGCCGCTTGTAACATGCCAAGTTTTGCGGTACTTCCATCCAACCTCCCTAATATGATTTTGGCAGGTGCAAGTGAAAGTCTATATGGCATTCATTTTGGCTATGCGGAGTATCTACTTCTGCACTTTCCCATTTTGGGAGTGCTAAAAGCGCTATTAATCGTAGCGCTGGTAATAGTGGTATTTCCAGCCCGTATTGACCCACAGTTTAAGCAAGCCGTCGCTGAAACCAAATTTTCCGGCGATGCGACACAGCAAAAAAAAGTGGCTGTCATACTCGGCATTACGTTGCTGTTTTGGGTAACCGATACGCTACACGGCGTGAACCCGGCGTGGGTAGGACTGATGGCAGCGGTGGTGCTAATGATGCCAAAAGTCGGTGTCATGGCCCCGAAATCATTCAATGGAGCGACAGATTTTGGCACCGTGGTATTTGTGGCCGCCGCGTTGGGGGTGGGAACACTGGTAAATGTTTCGGGGATTGGCAATGTAATGGGCAAAGAGTTTAGTCAACTGCTGGAGACGAGCAACAGTAGCCCCTTCTGGGACTTTATGTCGCTTTCATTGATGGCCACCTTGACTGGAGTAGTCGCCACCACACCCAATGTAGCGACCATACTAACTCCCATGGCCAGCGAATTCGCCGCTGCTTCAGAACTCCCACTTTCTACGGTGCTAATGACTCAAGTGGTAGGTTTTTCCACCGTCATCTTTCCTTATCAGGTGGCGCCCTTGATTATGGCCATGCAGCTATCTAAAGAGCCTCTGAGCCAATTGTTGAAAATCATCATTCCATTAGCGCTAATAACGATCTTACTATTGATGCCATTAGACTACCTTTGGTGGCAACTGTTGGGCTGGGTGGGTTAG	464
VREv036_01885	adenylate kinase [Vreelandella venusta]	MKINVVGTSGSGKSTLAKQLSVALDTSYIQLDQLFWRANWEGTPDDVFFAKLEEALSVSTQGWVLDGNFDRTRPIKWRDVDMVVWIDFPFWRVFSQACSRAIKRIISKEEIWPGTGNRESFRQTFLSRNSVLLWSLKTWHQNRKRYFADMIDPRYAHIQFVRLTSRKEAQILVDNLHRNATI	ATGAAAATCAATGTGGTCGGCACTAGTGGTAGTGGCAAAAGCACACTGGCAAAACAGCTCTCAGTAGCGCTGGATACGTCCTACATTCAGCTTGATCAGCTGTTTTGGCGCGCTAACTGGGAAGGCACACCCGACGATGTTTTTTTCGCTAAGCTGGAGGAGGCACTGTCAGTCTCCACCCAAGGGTGGGTATTGGATGGCAACTTTGACCGCACGCGGCCAATTAAGTGGCGCGATGTCGATATGGTGGTGTGGATCGATTTCCCCTTCTGGCGTGTCTTCAGCCAAGCCTGCTCACGAGCGATAAAGCGCATTATTAGCAAAGAAGAGATCTGGCCCGGCACAGGAAACCGCGAAAGCTTTCGCCAAACATTTTTAAGCCGTAATTCAGTATTGCTCTGGTCGCTTAAAACATGGCATCAAAACCGCAAACGTTACTTCGCCGATATGATTGATCCACGCTACGCCCATATTCAGTTTGTACGCTTAACGTCGCGTAAAGAAGCGCAGATACTCGTGGATAACCTCCACCGCAATGCCACTATCTAA	182
VREv036_01886	glycerophosphodiester phosphodiesterase family protein [Vreelandella venusta]	MQRYPLVTVLSLGLFAGATTSTALAETTPLEQQLKDLESFQVIAHRGASGHAPESTMAAYELAHEWGADYLEVDVQLSADGELVVFHDDTVDRTSDGEGSINAYTLEELKALDTGTWFNDANADKADPAFAGAQILTLEELFERFGHEARYYIETKSPLLNPGLEEALVEALEEHDMIENGRVLVQSFEQGSLLKLHELNKHIPLIQLVWYSPSAEDNDRLVEWTGVTPAPADITDDDFQAIKEYAVGIGTNVTYNGEDVIDAEFISQAQENGLSVHVYTINETDEMERLRGWGVNGLFTDYTDRLLELAN	ATGCAACGTTATCCGTTGGTTACCGTGCTATCTCTGGGTCTTTTTGCTGGTGCTACTACGTCCACTGCACTCGCAGAGACAACGCCACTGGAGCAGCAGCTAAAGGATCTGGAGTCGTTCCAGGTAATCGCGCATCGCGGTGCCAGCGGACATGCACCGGAAAGCACCATGGCAGCTTATGAACTGGCCCATGAGTGGGGAGCTGATTACCTAGAAGTCGATGTTCAACTTAGCGCTGATGGTGAGTTAGTGGTATTCCATGATGATACCGTCGACCGCACCAGTGACGGCGAAGGTAGTATCAATGCTTACACGCTAGAAGAACTAAAGGCGCTTGATACCGGCACCTGGTTCAACGACGCCAATGCCGATAAGGCAGACCCGGCCTTTGCAGGAGCGCAGATACTCACTCTGGAAGAGCTATTTGAGCGCTTTGGTCACGAGGCTCGTTACTACATTGAAACCAAGTCCCCTCTCTTAAACCCTGGTTTAGAAGAAGCCTTGGTTGAGGCACTTGAAGAGCACGACATGATTGAAAATGGTCGTGTGCTGGTGCAATCGTTTGAGCAGGGTAGCCTACTCAAACTACATGAGCTTAATAAACATATTCCCCTCATTCAGTTGGTTTGGTACTCACCCAGCGCAGAAGATAATGATCGTTTAGTAGAGTGGACAGGGGTTACTCCTGCGCCAGCAGATATCACTGACGACGATTTTCAGGCTATTAAAGAGTACGCGGTGGGTATCGGCACAAATGTAACCTATAACGGCGAAGACGTTATTGATGCTGAGTTTATTAGCCAAGCTCAAGAAAACGGCCTTTCCGTTCACGTTTACACCATCAATGAAACTGATGAGATGGAGCGTTTGCGGGGCTGGGGCGTCAACGGTTTGTTTACCGACTACACTGACCGGCTTCTGGAACTCGCGAACTAG	311	K01126
VREv036_01887	hypothetical protein [Vreelandella venusta]	MLHGLGVQQAMEKTRAMPSLCLIHTVCQQITRGLTGLALALLLAGQTHAQSVDQDATILLVAHPAVATQWLNRDTTRAIFAMRQRTWPDGDAVQVFVLPNRDPVHARFTKEQLAVYPHQLQLAWDRMVFSGMGQAPNRVADQFEMREKIANTPGALGYLEREYLDENVQVISME	ATGCTGCATGGGTTGGGCGTTCAGCAAGCGATGGAAAAGACTCGCGCTATGCCGTCTCTTTGCTTGATACACACCGTTTGCCAACAAATCACACGGGGCCTTACTGGGTTAGCACTGGCTTTGCTTCTTGCCGGACAAACCCATGCACAATCCGTTGATCAAGACGCAACCATACTTCTAGTAGCGCACCCAGCAGTAGCCACGCAATGGTTAAACCGTGATACAACACGGGCGATATTTGCTATGCGACAACGTACATGGCCGGACGGCGATGCCGTACAGGTATTCGTGTTGCCAAACCGAGATCCTGTCCATGCGCGTTTCACTAAAGAGCAGCTCGCCGTTTATCCACATCAGCTACAACTGGCATGGGATCGCATGGTGTTTTCTGGCATGGGGCAAGCGCCTAACCGCGTTGCTGATCAGTTCGAAATGCGTGAGAAGATTGCGAATACTCCTGGCGCGCTGGGATACCTTGAAAGGGAGTATCTGGATGAAAATGTCCAAGTTATTTCAATGGAATGA	174
VREv036_01888	hypothetical protein [Vreelandella venusta]	MKMSKLFQWNEHFSVTRRPTAAVLTSLLALPVYSSAWANDNVLDTLQVHGFLSQALIITNDNDFFGRSSENAGSLEYTEIGVNASIRPHRNVLVAAQVLSRRAGGETSDAAPTLDYGVVDYQMVSNQQRTLGLQLGRFKNPFGLYNQTRDVAFTRPSILLPQSIYFDRTRSLGIAGDGASIYHEERTPSGVFRFQAGVGKTRIEGDVDQALGFNRFPGSLQAGSSAIGQIRYEDNSGHFLMALSTASANADYEGAQAPLTNGSFQFQPWVFSLQYNDELWSLTSEYALRTIELDGFNPAIDNKKTGESWYVQYTRRMDNDWQWLIRFDRLVNDRSDRSGTQYAQSGLGPAHSQFADDVTFGVQWTPRPNLMLAGEYHHVDGTGWLPLHKDADASETSRHWNMLLFQLSLRF	ATGAAAATGTCCAAGTTATTTCAATGGAATGAACATTTTTCCGTTACCCGCAGGCCCACTGCAGCCGTACTCACAAGCTTGCTAGCACTGCCTGTTTACTCGTCAGCCTGGGCAAACGACAACGTTCTCGACACTCTACAAGTGCATGGTTTCCTGAGCCAAGCGCTTATCATTACCAATGATAACGATTTCTTCGGTCGCAGCAGCGAGAATGCAGGAAGTTTGGAGTATACCGAAATAGGTGTTAACGCCTCTATCCGCCCTCACCGCAATGTGCTGGTGGCCGCTCAGGTACTTAGCCGTCGCGCCGGTGGTGAAACCAGCGATGCGGCCCCAACGCTAGATTATGGCGTGGTGGATTATCAGATGGTCTCCAACCAGCAACGTACGCTTGGCCTTCAGTTAGGTAGATTTAAAAATCCCTTCGGCCTGTATAACCAAACGCGTGACGTCGCTTTCACGCGCCCTAGTATCCTGTTGCCGCAATCAATCTATTTTGACCGCACTCGATCGTTGGGAATAGCTGGCGATGGCGCCAGTATTTATCATGAAGAGAGAACCCCGTCAGGCGTTTTTCGCTTTCAAGCAGGCGTTGGTAAAACACGTATAGAAGGTGATGTAGATCAAGCACTGGGGTTTAATCGTTTTCCAGGATCGTTACAAGCGGGCTCTTCTGCAATTGGCCAAATTCGCTATGAAGACAACAGCGGACACTTTCTAATGGCACTTAGCACCGCGAGTGCTAACGCTGACTATGAAGGCGCTCAAGCTCCACTAACTAATGGCAGCTTTCAGTTTCAGCCTTGGGTATTTTCATTGCAATACAATGACGAGCTGTGGAGCTTAACCTCTGAGTATGCACTGAGAACAATTGAACTAGATGGCTTTAATCCCGCCATCGATAATAAAAAAACCGGTGAAAGCTGGTATGTGCAATATACGCGCCGTATGGACAATGATTGGCAGTGGTTAATTCGCTTCGATCGTTTAGTAAACGACCGAAGTGACCGCTCAGGTACTCAATACGCACAAAGTGGTTTGGGCCCTGCCCATTCCCAATTTGCTGATGACGTTACCTTTGGCGTTCAGTGGACACCCAGACCTAACCTAATGTTGGCAGGTGAATATCATCATGTGGACGGTACTGGTTGGCTACCCTTACATAAAGATGCGGATGCGTCAGAAACAAGCCGACACTGGAATATGCTGCTCTTCCAGCTTTCACTGCGCTTTTAA	411
VREv036_01889	EAL domain-containing protein [Vreelandella venusta]	MPTRSFSKARYRLSLTWRVIALSSLLLLALVALFIWLGQHQLTQQLESSRIESHERQQREIRLAMQRSADNLRQLAGLTAAAPELGSALQENNQDELANVLRAQWPSLQLEAGIDEIFVFNTQGARVGYSGASDPPVDLPIQGWISSVLTTESPITTLRCAVTCQQFAAVPVLVDGASIGMVVLSRSLADVTRQAKEVSNSEIALMVTGRMTGSPPAEALLLADWNGHILALTNRDQTLSILQRASQDVFLNQLAHMPFSLEYMGRYFELSAVYMEEDADWRSTGYFLLISDITSQIVAIRTATKTLLVVGLVGWLAAELLLLIILLGPMARLRRVAGLLPALANGEFRRVRDKLPLPRRHFSNEIDRLEDSTRELSHQLEALEQSVQEHSGQLAERVDELAKERDFVNSLLNTAQVFIVVQNSAGRIQLINGYTLERLGLKDADIIGRHFSDIFDHNAHLASPSNTADEDNSNSNANDSTVNRLSTSSQEEKTFQTQDKRSFTVVWYHAFLANSNSHNASKISVGLDITERKAAEARLTWLAEHDPLTELYNRRYFQDALKRTIANQAKGAVLLLDLNQFKEINELSGHHVGDRLLREVADTLFLNLSQRSIIARLGGDEFALLLEDISSEQAINVAEYIAQLLDGLSFSAAGRKHHVSASIGIALFPVNGQTPADLLASADMAMYKAKESGNQHWYLLKQAENAKDELQERVYWVERLHKALENDEFELWAQPIVRLKDRDIKHYEVLLRMRNDDGSLVSPAQFIPVAEQSGLIIQVDRWVLRHSLAALATLQKEGLSLAVNLSGQSLHDLGLKQFLADQLKTCGADPHHLILEVTETAAITDFSTARNVLQAVRDLGCRTALDDFGIGFSSFHYLSQLPVDYIKIDGSFIRSLLIDTDSHTLVKAIADISRGFGKQTIAEFVDQEALVPVLLSYGIQYGQGYHLGKPEKIRLR	ATGCCCACACGTTCGTTCTCCAAAGCGCGCTACCGGCTTAGTTTGACTTGGCGTGTTATCGCGCTGAGCAGTCTATTACTGCTCGCGCTTGTGGCACTCTTTATCTGGTTAGGTCAACACCAGCTCACTCAACAGTTAGAAAGTAGCCGGATAGAAAGCCATGAGCGGCAGCAGCGCGAGATCCGCTTAGCAATGCAGCGCTCAGCGGATAACTTACGCCAGTTGGCGGGTTTAACCGCTGCGGCGCCTGAGCTTGGAAGCGCACTACAAGAGAATAACCAGGACGAGCTAGCTAATGTGCTCAGAGCACAGTGGCCTTCTCTGCAATTAGAAGCGGGGATTGATGAAATCTTTGTTTTTAATACCCAAGGAGCAAGAGTGGGTTACTCAGGTGCCAGTGATCCGCCGGTTGATCTGCCCATTCAAGGCTGGATAAGCAGTGTACTAACCACAGAGTCACCCATTACCACACTACGTTGCGCCGTAACATGCCAACAGTTTGCTGCGGTTCCTGTTCTTGTGGATGGCGCTAGCATCGGAATGGTAGTGCTATCGCGCTCACTTGCCGATGTTACGCGGCAAGCTAAAGAGGTCTCCAATAGCGAAATAGCGCTGATGGTGACCGGACGCATGACGGGCTCCCCTCCCGCCGAGGCGCTTTTACTGGCAGATTGGAACGGCCATATTCTAGCGCTGACAAACCGCGACCAGACGCTTTCGATACTTCAACGAGCATCTCAAGACGTCTTTCTGAATCAATTGGCTCATATGCCTTTCAGCCTTGAATACATGGGCCGGTATTTTGAATTAAGTGCCGTGTACATGGAGGAAGACGCCGACTGGCGCAGCACTGGGTACTTCCTACTTATTTCAGATATCACTTCTCAGATCGTCGCTATTCGTACAGCAACGAAAACACTACTTGTGGTGGGCTTGGTCGGCTGGTTAGCTGCCGAACTATTACTGTTGATTATCCTCTTGGGTCCCATGGCTCGGCTAAGGCGAGTCGCTGGTCTATTGCCCGCACTGGCAAACGGTGAATTTCGTCGTGTAAGGGATAAACTCCCATTACCAAGGCGGCATTTTTCTAATGAAATTGATAGGTTGGAAGATTCAACCCGGGAGCTTTCCCACCAGTTAGAAGCACTGGAACAGAGTGTCCAAGAGCATAGCGGACAGCTAGCCGAACGCGTAGATGAGCTAGCCAAAGAGCGTGATTTTGTAAATAGTCTGCTCAATACCGCACAAGTCTTTATTGTTGTTCAAAATAGTGCTGGGCGTATTCAACTTATTAATGGCTACACGCTAGAAAGGTTAGGGCTAAAAGACGCAGATATTATTGGGCGCCACTTCTCTGACATCTTTGATCACAATGCGCACTTGGCATCGCCCAGCAACACTGCGGATGAAGACAACAGTAACAGTAATGCTAATGACAGTACCGTGAATCGCCTCAGTACTTCCAGCCAGGAAGAAAAGACATTTCAAACTCAGGATAAACGCTCTTTTACCGTCGTTTGGTACCACGCTTTTTTAGCGAACAGTAACAGCCACAATGCTTCGAAGATATCCGTTGGGCTAGACATCACCGAGCGTAAGGCTGCTGAGGCGCGCTTAACGTGGCTTGCGGAACATGACCCATTAACGGAACTCTATAATCGCCGCTATTTCCAAGATGCTTTGAAGCGCACTATCGCTAATCAAGCCAAAGGCGCTGTATTACTACTAGACCTAAACCAGTTTAAAGAGATCAATGAACTGAGTGGCCACCATGTCGGCGACCGCCTATTACGAGAAGTTGCTGATACGCTGTTTTTAAATCTCAGTCAGCGAAGCATTATTGCCCGCCTCGGTGGTGATGAGTTTGCCCTACTGCTAGAAGATATTAGCAGCGAACAAGCAATTAATGTGGCTGAATACATTGCTCAATTGCTGGACGGCCTTAGCTTCTCAGCCGCAGGAAGAAAGCACCATGTTTCTGCCAGCATTGGTATCGCGCTATTCCCTGTTAATGGGCAGACACCTGCTGACCTGTTAGCTAGCGCCGATATGGCCATGTACAAAGCAAAAGAGAGTGGCAATCAGCATTGGTACCTTCTCAAGCAGGCGGAAAATGCTAAAGATGAGCTTCAAGAACGCGTCTATTGGGTAGAGCGGCTGCACAAAGCACTAGAAAACGACGAGTTTGAACTGTGGGCGCAGCCCATTGTGCGGCTGAAGGACCGCGACATTAAGCATTACGAAGTATTGCTTCGTATGCGCAATGACGATGGTAGCTTAGTCTCTCCGGCACAATTTATACCTGTTGCAGAGCAAAGCGGTTTAATTATTCAAGTTGACCGTTGGGTACTACGCCATAGCCTAGCTGCACTGGCGACGCTACAAAAAGAGGGCTTATCGTTGGCCGTCAATTTATCGGGCCAGTCTTTACATGATCTAGGTTTAAAACAGTTTCTGGCAGATCAATTAAAAACCTGTGGTGCTGACCCCCATCATCTCATTTTAGAAGTAACAGAGACGGCAGCTATTACAGATTTTTCAACAGCGCGCAACGTGCTGCAAGCCGTCAGGGATTTGGGATGCCGAACAGCACTCGATGACTTCGGGATTGGATTTAGCAGCTTTCACTATCTTAGCCAGCTCCCGGTGGACTATATTAAAATTGATGGCTCTTTTATTCGCAGCCTACTTATCGATACGGATAGCCACACGCTTGTCAAAGCGATTGCCGATATATCAAGAGGCTTCGGTAAGCAGACTATTGCGGAATTTGTAGACCAAGAAGCACTGGTACCTGTTCTGCTTTCTTATGGCATTCAGTATGGACAGGGCTATCATCTAGGGAAGCCTGAAAAAATTCGACTTCGGTAA	956
VREv036_01890	PEP-CTERM/exosortase system-associated acyltransferase [Vreelandella venusta]	MLAGKTTQGSEFDDKSNHKGMIDKFIDEYHFFIANTDDQKRRAFRLRHDVFLKEFNYEMHEDEAHLYESDEYDNYSVHCLIEHKRSGILAGCVRLVMPFSGNTHPADQLPVQNQGEQLLNHATLTPFKLPPLETCEVSRLAISKNFRTRKSTTPEEAADKEVVLFSQDEAKTFSLVALGLFLCTYSIVGLTNRRHVFAMMEPRLPRLLAISGFKFTKVSEPIVYHGTRHAYYIDYHVAKKEMSERLIPLYEHIAETLKPQIAHTFIS	ATGCTAGCAGGGAAAACCACCCAAGGAAGTGAGTTTGACGATAAAAGTAATCATAAGGGGATGATTGACAAATTTATCGACGAATATCATTTTTTTATTGCTAACACCGACGACCAAAAACGGCGCGCCTTCCGGCTACGGCACGATGTATTTTTAAAAGAATTCAACTACGAAATGCATGAAGATGAGGCTCATCTGTATGAGTCCGATGAGTACGATAATTACTCGGTTCATTGCCTTATAGAACATAAACGGAGTGGCATTCTTGCAGGATGCGTACGATTAGTCATGCCCTTTTCCGGTAACACACACCCTGCTGATCAGTTGCCTGTTCAAAACCAAGGGGAGCAGTTACTAAACCATGCGACATTAACACCATTTAAGCTACCGCCTCTTGAAACGTGTGAAGTATCACGGTTAGCTATTTCTAAAAATTTCAGAACACGAAAATCTACCACTCCAGAAGAAGCCGCAGATAAAGAAGTTGTCTTATTTTCACAAGATGAGGCAAAGACGTTCTCACTTGTCGCCCTGGGTCTTTTTTTATGTACTTACTCTATCGTTGGTTTAACTAATCGCAGGCATGTTTTTGCAATGATGGAGCCTCGCCTTCCCCGTTTATTGGCGATATCAGGCTTTAAGTTTACCAAAGTAAGTGAGCCGATTGTGTATCACGGTACTCGCCATGCTTACTACATTGACTATCATGTGGCGAAAAAAGAGATGAGTGAGCGTCTGATTCCGTTATACGAACATATCGCAGAAACATTAAAGCCTCAGATCGCTCACACATTTATTTCTTAA	267
VREv036_01891	hypothetical protein [Vreelandella venusta]	MNLQRAYYLLAAFYSLFPFIGLVAIFSGGGTPLAVAHLTLGGLAVIGLWGYVLKRGFMNPRMWQPLAVVLAVMAAGQMLVIFIFPVSNITLTWMLTSSIFSVMLTIVLFHYGERDQPLWATPVEADAAKQLTKLLDSASPLSAVHYEGEQDNSVNVTKIGSQYHAKVTRRGKNGQETFERYFQYPETLVFFLEKFASISVQDFRQTALS	ATGAATCTTCAGCGCGCTTACTACCTACTAGCAGCTTTTTACAGCCTGTTTCCATTTATCGGGCTAGTGGCCATTTTCTCTGGTGGGGGGACGCCGCTGGCGGTGGCTCACCTCACGCTGGGAGGGCTTGCCGTGATAGGGCTGTGGGGCTACGTATTGAAACGTGGGTTTATGAACCCCCGCATGTGGCAGCCCTTAGCCGTGGTACTTGCTGTTATGGCGGCAGGTCAGATGCTGGTGATCTTCATCTTTCCCGTTTCCAACATTACACTTACCTGGATGCTGACAAGCAGTATCTTCTCAGTGATGCTAACCATAGTGCTGTTTCACTATGGAGAACGTGATCAGCCGCTGTGGGCAACGCCTGTAGAGGCTGACGCTGCAAAGCAGCTTACAAAATTGCTTGATAGTGCTTCGCCTTTATCTGCTGTTCACTACGAAGGTGAACAAGATAATAGCGTTAACGTTACTAAAATAGGCAGCCAATACCATGCCAAAGTGACGCGGCGTGGCAAAAATGGGCAAGAGACATTTGAGCGCTACTTTCAGTACCCTGAAACACTGGTGTTTTTTTTGGAAAAATTCGCCAGCATTTCAGTTCAGGATTTTCGGCAAACAGCGCTTTCTTAA	209
VREv036_01892	MULTISPECIES: oxygen-insensitive NADPH nitroreductase [Halomonadaceae]	MNDVIKLLQAHRSIRKFTDQKISRGLLLELIKAGQAAATSSHVQAYTIINVTDSANREKIAEYAGGQGYVASSAVFLVFCADMKRPTEASERTGANVERGMTEQLLVATVDTALVAQNVAVAAESEGLGICYIGGIRNNPQAISELLHLPEHVYPVFGMCLGYPAHNPEVKPRLPVEAILKEDTYREDIEQVEAFDSTMQAYYQTRSTGNKTTDWSHNLTPLFDSKLRPHMRDFLVKRGFEMK	ATGAATGATGTTATCAAACTGCTTCAAGCTCACCGTTCTATCCGTAAGTTTACCGACCAGAAAATTTCGCGCGGGCTACTGTTAGAACTCATCAAAGCGGGCCAGGCCGCAGCGACATCAAGCCATGTGCAAGCCTACACCATTATTAATGTCACCGACTCAGCGAATCGCGAAAAAATTGCGGAATACGCTGGTGGTCAAGGCTATGTCGCCAGTAGCGCGGTGTTTTTAGTATTTTGTGCGGATATGAAGCGCCCGACAGAGGCATCTGAACGGACAGGTGCCAACGTTGAACGAGGTATGACAGAACAGCTATTGGTTGCCACCGTTGATACTGCGCTAGTGGCACAAAACGTTGCAGTGGCGGCCGAGTCGGAAGGGCTTGGGATTTGTTATATCGGTGGTATCCGCAATAATCCCCAGGCGATCAGCGAACTTTTACACTTGCCTGAGCATGTTTATCCGGTGTTTGGTATGTGCCTTGGCTATCCGGCTCATAACCCTGAGGTTAAGCCGCGTCTACCAGTAGAGGCTATTCTCAAGGAAGATACTTACCGTGAAGATATTGAGCAAGTTGAGGCGTTTGACAGCACTATGCAGGCTTACTACCAAACCCGCAGCACGGGCAACAAAACGACTGATTGGTCGCATAATCTAACGCCGCTGTTCGATTCAAAGCTGCGTCCCCACATGCGTGACTTTTTAGTTAAGCGTGGTTTTGAAATGAAGTAA	243	K19285
VREv036_01893	class I SAM-dependent methyltransferase [Vreelandella venusta]	MSNAPLTPQGQEWNASHYAEHANFVPKLGSDVMKLLAPQPGQRILDLGCGDGALTERIMQLGADVLGVDASAEMVAAAQQRGVTARVVDGHQLPFDKEFDAVFSNAALHWMLDPQTVLAGVKRALKPGGRFVAEFGGHGNVAAICTALIASLQFRGISSRGRHPWYFPTPEEYTNLLQTAGFHVDSIELIPRPTPLPTGIAGWLETFASPFLHGLEEDLQAAIIDNTINLLSHSLSDGQGNWTADYVRLRVSAHV	ATGTCGAACGCCCCTCTCACACCGCAAGGGCAGGAATGGAACGCCAGCCACTACGCGGAACACGCGAATTTTGTTCCCAAATTGGGAAGCGATGTAATGAAGCTTTTAGCACCACAGCCCGGACAGCGCATCCTGGATCTTGGCTGTGGTGATGGCGCGCTTACCGAGCGCATTATGCAATTAGGTGCCGATGTACTGGGTGTCGATGCCTCCGCAGAGATGGTCGCTGCCGCTCAACAGCGCGGGGTAACTGCGAGGGTTGTCGATGGACACCAGTTACCCTTTGACAAAGAGTTTGATGCGGTATTCAGCAACGCGGCGCTACACTGGATGCTGGACCCGCAAACGGTACTGGCTGGCGTAAAACGCGCACTAAAGCCCGGTGGGCGTTTTGTTGCAGAGTTTGGGGGACATGGCAACGTGGCCGCTATTTGTACGGCGCTTATTGCCTCGCTTCAGTTTCGCGGCATTAGCTCACGCGGCCGCCATCCTTGGTACTTTCCCACCCCGGAAGAGTACACAAATCTACTTCAAACTGCGGGCTTTCATGTTGACTCTATCGAATTAATCCCTCGCCCTACACCACTACCCACGGGTATTGCTGGCTGGCTCGAAACCTTTGCAAGCCCGTTTTTGCACGGCTTAGAGGAAGACCTGCAAGCCGCCATTATTGATAATACGATTAACCTGCTCTCTCACAGTCTTAGTGATGGGCAAGGCAACTGGACAGCCGACTACGTCAGACTGCGGGTTTCTGCCCACGTGTGA	255
VREv036_01894	VOC family protein [Vreelandella venusta]	MSLSPFHLAIPVYDVALARTFYNDVFGLEEGRSSDHWVDFNFFGHQLVIHEHPKTPGQQSAHTNPVDGHNVPVPHFGVILEWDEWEALAERLKARNTDFVIAPYIRFKGEVGEQATMFLLDPCGNALEFKAFKDQGQIFAK	ATGAGTCTTTCCCCGTTTCATCTCGCCATTCCTGTTTACGATGTTGCCCTAGCCAGAACGTTTTATAACGATGTATTTGGCCTGGAAGAAGGGCGCTCGAGCGATCATTGGGTCGACTTTAACTTTTTCGGCCACCAGTTGGTGATTCACGAACATCCGAAAACACCTGGCCAACAGAGCGCTCACACTAACCCGGTTGATGGCCATAACGTGCCGGTGCCGCACTTTGGCGTGATTCTAGAATGGGATGAGTGGGAAGCCTTGGCCGAGCGCTTAAAAGCGCGCAATACCGATTTCGTGATTGCGCCATACATTCGCTTTAAAGGTGAAGTCGGTGAGCAAGCCACTATGTTCTTGCTCGACCCTTGTGGTAACGCCCTGGAGTTCAAAGCGTTTAAAGACCAGGGCCAGATTTTTGCCAAGTAA	141	K06991
VREv036_01895	LysR family transcriptional regulator [Vreelandella venusta]	MIRELKTLVAVAQYGTFAAAGLQVGLTQAAVSAQMKRLEETLGIVLFERSGRTAVLTQRGEETLLQAQSLLALYATLGVSPSGQGVGSRVTIGAIASIQRTVLPDIVARFHQQFAECRTRIVPGLSMDLMNQVDAGELDMAVIIRPPFSLHSDLRWTPLAHEPFRLLVPQELAGDCWRTLLTQHPFVRYDRASFGGRQVDRFLRDNHCQVHDLCELDELEAIVKLVSNAVGVALVPQPIALKRWPQTVRAISLEAHTFHRDIGLVHRATGHLSEAARGFAQLLAESSQQL	ATGATACGAGAACTTAAAACACTAGTCGCCGTGGCACAGTACGGTACATTTGCGGCGGCAGGCCTCCAAGTTGGCCTCACCCAAGCCGCGGTAAGTGCTCAAATGAAGCGCCTGGAAGAGACCCTGGGCATTGTGCTATTCGAACGTAGCGGCCGAACCGCGGTGCTTACCCAGCGGGGCGAAGAGACGTTGCTTCAGGCCCAAAGCTTGTTAGCGTTATACGCCACATTGGGCGTTTCACCGTCAGGCCAAGGGGTTGGTAGTCGTGTCACTATTGGCGCTATCGCCTCTATCCAGCGTACCGTCTTGCCGGATATTGTGGCGCGCTTTCATCAGCAGTTTGCCGAGTGTCGCACCCGCATTGTGCCAGGTCTTTCCATGGACCTAATGAACCAGGTAGATGCGGGTGAACTGGATATGGCTGTTATTATTCGGCCGCCTTTTTCACTGCATAGCGATCTACGCTGGACGCCCCTTGCCCACGAGCCGTTTCGCTTGCTTGTCCCGCAGGAGTTAGCTGGTGATTGCTGGCGGACGCTGCTAACCCAACACCCGTTTGTTCGCTACGACCGTGCTTCTTTCGGTGGACGCCAAGTAGACCGTTTTTTAAGGGACAATCACTGCCAAGTTCACGATTTGTGTGAGCTGGACGAGCTTGAAGCCATTGTAAAGCTGGTGAGTAACGCCGTGGGTGTTGCCTTAGTGCCGCAGCCAATAGCGCTAAAGCGCTGGCCCCAAACAGTCCGCGCCATCTCGTTAGAAGCGCATACATTTCATCGCGATATTGGGTTAGTGCATCGCGCTACTGGCCATCTAAGCGAAGCTGCCCGCGGGTTTGCCCAGCTTCTGGCTGAATCATCACAGCAACTCTAA	290
VREv036_01896	hypothetical protein	MNPEDLEKLVTRTMPFGKYEGWLIADLPGPYLNWFAREGFPKGEIGQLLHLMHEIDHNGLSDLLNPLRKN	ATGAACCCCGAAGACCTTGAGAAGCTGGTCACGCGTACTATGCCCTTTGGCAAATACGAAGGTTGGCTTATTGCCGATTTGCCCGGTCCCTATTTGAACTGGTTTGCTCGGGAAGGATTTCCAAAAGGAGAAATTGGCCAGCTGCTGCATTTAATGCATGAAATTGACCACAATGGGTTAAGCGACTTGCTCAACCCGCTGCGCAAAAATTGA	70	K09954
VREv036_01897	hypothetical protein [Vreelandella venusta]	MTLATALAPSLRELLATTPSSALPMTYQQAANALGLSPPKTIQRIAQALEQLMREDAAAAKPFIATLVISRSGKGLPAAGFFEFAVELGRFPSAPSQQEAFYYAEREQAINEWCRS	ATGACATTAGCGACGGCATTAGCACCATCCTTGCGAGAGTTACTGGCGACGACGCCGAGCAGCGCTTTACCAATGACCTATCAGCAAGCGGCGAATGCGCTGGGCCTTTCGCCACCTAAGACTATTCAACGGATCGCACAGGCACTCGAACAGTTAATGAGAGAAGACGCCGCTGCAGCAAAGCCTTTTATAGCAACGCTGGTGATTAGCCGGAGTGGCAAAGGGCTGCCTGCGGCAGGTTTTTTTGAGTTTGCCGTGGAATTAGGACGTTTTCCCTCAGCGCCTTCCCAGCAAGAAGCGTTTTACTATGCCGAACGCGAGCAAGCCATTAACGAATGGTGTCGTTCTTAG	116
VREv036_01898	hypothetical protein	MAKERSARSRRGGVLPTLLAWLGVIALLASALLMAGAGPAYRWELISLGDAFNLMRNGVYAATAAVAISILLLLISAFTRRMGAGVVAIFVIVATAALLYMPWQQWQRAQQAPPIHDITTDTQNPPGFVALRDAREAAPNAVDYPGEATARQQQNAYPNVRPLQATAPKATVLAAVQAEVEASGWQIAAITENTIEATATTRWFGFEDDVIIRLSEQQNSVQVDMRSASRLGASDVGTNALRIETFLDNLAKRLE	ATGGCAAAGGAGCGCTCAGCACGTTCACGTAGAGGAGGAGTGTTGCCAACGCTGCTGGCCTGGCTGGGTGTCATTGCACTGCTAGCATCGGCACTGTTAATGGCCGGTGCGGGGCCCGCTTATCGCTGGGAGTTGATTAGCCTGGGCGACGCCTTCAACCTGATGCGCAACGGTGTCTATGCAGCAACCGCAGCCGTGGCAATCAGCATCTTGCTGTTGCTCATCAGCGCCTTTACCCGTCGCATGGGCGCTGGCGTAGTCGCTATTTTCGTCATTGTTGCAACCGCTGCCTTGTTATATATGCCGTGGCAGCAATGGCAGCGTGCACAGCAAGCACCGCCCATTCATGATATTACCACCGACACCCAAAACCCACCCGGCTTTGTTGCGCTAAGAGACGCCCGCGAGGCAGCGCCAAATGCCGTTGATTACCCAGGTGAAGCCACCGCGCGACAGCAACAAAATGCTTATCCAAATGTGCGGCCTTTACAAGCCACTGCGCCTAAAGCGACCGTTCTTGCGGCAGTTCAGGCAGAAGTAGAAGCGTCTGGCTGGCAGATCGCTGCGATAACAGAGAACACTATCGAAGCAACCGCCACGACCCGTTGGTTTGGCTTTGAAGATGACGTCATTATTCGTCTCTCTGAGCAACAAAACAGCGTGCAGGTGGATATGCGTTCAGCATCCCGCCTGGGAGCTAGCGATGTCGGCACCAACGCGCTGCGTATCGAGACCTTCCTGGATAACCTGGCTAAGCGGCTAGAATGA	255
VREv036_01899	MULTISPECIES: ribbon-helix-helix domain-containing protein [Halomonadaceae]	MCKLFIDADPELWRSATHSLRIDGMVTSVRMENYFWHLLEEMAQRDGMNTAQLITRLYHESIDAGHDLGNFTSFLRVCALRYQALQLSGDIPKNVDVAIGSLDAQQILNREAAARTNQMH	ATGTGCAAGCTGTTTATTGATGCCGACCCGGAGCTATGGCGTAGCGCCACACACTCGCTGCGCATTGATGGCATGGTGACCAGCGTTCGTATGGAGAACTACTTCTGGCACCTGCTGGAAGAGATGGCCCAACGCGATGGGATGAACACGGCCCAACTGATTACGCGGCTTTATCACGAGTCAATTGACGCCGGCCACGATCTAGGTAATTTCACCTCATTTTTGCGTGTCTGCGCGCTACGTTACCAGGCGCTTCAACTTAGCGGTGATATTCCAAAAAATGTAGACGTGGCGATTGGCTCATTGGATGCGCAGCAAATTCTGAACAGAGAAGCTGCCGCGCGTACTAATCAAATGCACTGA	120
VREv036_01900	DJ-1/PfpI family protein [Vreelandella venusta]	MSNKRILMITGDFTEDYETMVPFQALMAVGHQIDAVCPDKVAGDTVATAIHDFEGDQTYTEKPGHRFALNADFANINPADYDALVIPGGRAPEYLRLNQQVLAMVKHFFETQKPVAAICHGAQLLAAAKVLEGKQCSAYPACQPEVELAGGHFANLEVTEAVTDGNLVTAPAWPAHPAWLAQFMALLAK	ATGAGCAACAAACGAATTTTAATGATTACCGGCGATTTCACTGAAGATTATGAAACGATGGTGCCTTTCCAAGCACTGATGGCGGTTGGCCATCAAATCGACGCGGTATGTCCCGACAAGGTCGCCGGTGATACCGTGGCAACGGCTATTCACGATTTTGAAGGTGACCAAACGTATACTGAAAAGCCCGGCCATCGTTTCGCTCTGAACGCTGATTTTGCCAACATTAACCCGGCTGACTACGACGCCTTAGTGATTCCTGGTGGCCGTGCACCGGAATACCTGCGCTTAAACCAGCAAGTACTGGCGATGGTGAAGCACTTCTTTGAAACCCAGAAGCCGGTTGCTGCTATCTGTCATGGCGCCCAGTTACTGGCTGCCGCTAAGGTGCTAGAAGGCAAGCAGTGTTCCGCCTATCCGGCTTGCCAGCCAGAAGTGGAACTTGCCGGTGGCCACTTCGCAAACCTGGAAGTCACGGAAGCCGTGACGGATGGCAACTTGGTAACTGCACCCGCATGGCCCGCACACCCTGCATGGCTTGCCCAGTTTATGGCGCTCTTGGCTAAGTAG	189	K05520
VREv036_01901	flavin reductase family protein [Vreelandella venusta]	MDYLLDEQPLSAGVIYRLLSGSVCPRPIAWVSTQDKDGNTNLAPFSFFNVASVNPPILAFSPLLDGSGRPKDTLRNLTELAECVVHIGNETLIEALNTTSASVPPEQDEFLLAGLEKAEMPGISVPRIAGAPVAFGCKLRDLIRFGDQPLAGSLVLAEIVAMHIDDAIWDGRHINMDMLKPVGRLAGSDYVRISDRFALERPA	ATGGATTACTTACTCGATGAACAACCTTTGAGTGCTGGTGTTATCTACCGTTTGCTGTCAGGCAGTGTCTGTCCCAGGCCAATTGCATGGGTGTCAACTCAAGATAAGGACGGCAATACAAACCTTGCACCGTTCTCTTTTTTTAACGTAGCCAGCGTTAATCCCCCCATCCTGGCTTTTTCACCGTTGCTTGATGGCAGTGGGCGGCCCAAAGATACGCTGCGCAATTTAACCGAACTAGCTGAATGCGTCGTGCATATAGGCAATGAAACCTTGATAGAAGCGCTCAACACGACCAGCGCGAGTGTTCCTCCCGAGCAAGACGAGTTCTTATTAGCGGGCCTAGAGAAGGCTGAAATGCCGGGAATCAGCGTGCCACGTATCGCAGGTGCCCCGGTCGCATTTGGTTGCAAGCTGCGCGACTTAATTCGTTTCGGCGATCAGCCATTAGCGGGATCGTTAGTGCTTGCTGAGATTGTCGCTATGCATATTGATGATGCGATATGGGATGGCCGGCATATCAACATGGACATGCTAAAGCCAGTAGGGCGCCTGGCAGGCAGTGATTATGTACGCATCAGTGACCGGTTTGCTCTTGAGCGGCCTGCATAA	203
VREv036_01902	alternative ribosome rescue aminoacyl-tRNA hydrolase ArfB [Vreelandella venusta]	MLTISNNVTLADWEIDISQIRAQGSGGQNVNKVASAVHLRFDIQRSTLPLIYKERLMALSDQRISKEGVVIIKAQSYRTLELNKEDALARLKALIQSAGRQQKVRRPTKPTKGSQRRRVDHKTRKGKTKSLRGKVPLS	ATGCTCACTATCTCAAACAACGTGACGCTAGCGGACTGGGAAATTGATATTAGTCAGATCAGAGCGCAAGGCTCGGGTGGCCAAAACGTCAACAAAGTCGCCTCTGCGGTGCACTTACGTTTTGATATTCAACGCTCTACGCTACCGCTGATTTACAAAGAGCGACTAATGGCGCTGTCTGATCAGCGCATCAGTAAAGAGGGCGTGGTGATTATCAAAGCGCAAAGTTACCGCACCCTGGAACTGAACAAAGAGGACGCTCTCGCACGCTTAAAGGCACTGATTCAAAGTGCGGGCAGGCAGCAGAAAGTGCGGCGGCCAACGAAGCCCACTAAGGGTTCACAGCGACGCCGTGTGGACCACAAAACGCGTAAAGGCAAAACGAAGTCGCTGCGTGGTAAAGTGCCACTCTCATAA	138	K15034
VREv036_01903	hypothetical protein	MSSDSSAKRCVPRPLSPCIQVCNIDPASSLCQGCGRTLDEIACWGSMTEAEKTPVWERLEQTGYVDTLRQEEH	ATGTCCAGCGACTCATCCGCTAAACGTTGCGTTCCCCGTCCGCTGTCGCCCTGTATTCAGGTATGCAACATTGATCCAGCCTCTTCACTGTGCCAAGGCTGCGGCCGAACGCTAGATGAAATCGCCTGCTGGGGAAGTATGACCGAGGCCGAGAAGACCCCGGTATGGGAACGACTTGAGCAAACAGGCTATGTCGACACATTACGCCAGGAAGAGCACTAG	73	K06938
VREv036_01904	proline racemase family protein [Vreelandella venusta]	MKNLHTIQLMDTHAGGDVSRIVTGGIGVLPGATVRQQMEFLRDDADGLRRLLLEEPYGIPEMSVDLLVPPSHPEAVAGYIIMEVMGYPIYSGSNTLCTATAVLESGLVPKREGIQRFKLEAPAGLVQIEAKVSNGVVESVTCEGLPSYIDTYRDTIQVPELGTVTYSVAYSGGFYALVDAEELGFKLVRSEEQALAACAYKIVEAIQAQRGYSHYTLGDVGPLPFLHFMGPEEKVAEGYIRSRSTTYVHPGVICRSTTGTGTSARLALMNYEGRLAVGDKLETVSLRETGFIGTFTGTHQEGAYQVVENTTTGRSYVLAESKVVINCDDPMVACGELHHILSDRHTPES	ATGAAGAATCTGCATACGATTCAGCTGATGGATACCCATGCCGGTGGTGATGTTAGCCGTATTGTGACGGGAGGTATCGGCGTGCTTCCTGGTGCCACAGTACGCCAGCAAATGGAGTTTCTGCGTGATGACGCCGATGGTTTGCGACGGCTGTTGCTAGAAGAGCCGTATGGTATTCCGGAGATGTCGGTAGATCTGTTGGTGCCTCCCTCGCACCCGGAGGCCGTCGCGGGCTATATCATTATGGAAGTCATGGGGTACCCAATTTACTCGGGCTCTAACACGCTGTGTACCGCCACTGCGGTGTTGGAAAGTGGATTGGTGCCCAAGCGGGAAGGGATTCAACGCTTTAAACTAGAAGCACCCGCAGGCTTGGTGCAAATTGAAGCGAAGGTGTCCAATGGCGTGGTGGAGTCTGTTACCTGTGAAGGCCTACCAAGCTATATCGACACCTATCGCGACACGATTCAAGTTCCTGAACTAGGAACAGTGACCTACTCAGTCGCTTACAGCGGTGGCTTTTATGCCTTGGTAGATGCCGAGGAGTTGGGGTTCAAGCTAGTACGCAGTGAAGAGCAGGCGCTTGCCGCTTGTGCTTATAAAATTGTTGAGGCGATCCAAGCGCAGCGTGGCTATTCTCATTACACCCTGGGAGATGTAGGGCCACTGCCGTTTTTGCATTTTATGGGGCCGGAAGAGAAAGTGGCGGAAGGCTATATTCGCTCGCGTTCAACAACCTATGTACATCCCGGTGTTATTTGCCGTAGTACCACCGGCACAGGCACCTCTGCGCGGTTGGCGCTGATGAATTATGAAGGTCGGCTGGCAGTCGGTGATAAGTTAGAAACCGTGTCACTACGCGAAACGGGGTTTATTGGCACTTTCACCGGCACGCATCAAGAAGGCGCTTATCAGGTGGTGGAGAATACCACTACAGGCCGTAGCTATGTGTTGGCAGAATCAAAGGTTGTGATTAACTGCGACGATCCGATGGTGGCGTGTGGCGAACTGCATCATATTCTGAGTGACCGACATACACCAGAGAGCTAG	349	K22548
VREv036_01905	zinc-binding dehydrogenase [Vreelandella venusta]	MAEAAHQVPKMMSAMLLTGHGDVDKLQYRQDVTTPKPGVGQVLVQVTATAKNNTDRKAREGLYPTKGKEEVTSFAMGGSPTLTFPRIQGADIAGRVVAVGEGVDAARIGERGLLDFNIYADERRDINLTPDYYGHGADGGYADFVAVPADQFHHVPNPELRDAELAAMGMCSYQTAYHMMTSANVSAGERVLVTGASGGVGTALIQLCRIVGAIPYAVSQPDKADALLALGAEAVIDRGDLSTFVERVLATTDGKPIDAVMDLVGGQMTDLFIDTMIVDMQGRNSYPRLSIAGASGGNISEIMWTRVYLYQVQIFGVSHGTREEAEQLIEWIRSGALKPVLHGAFKLSDLHNAERYFVNRGSNYLGKIVIVPDAQWETHGAPFALTTA	ATGGCCGAAGCTGCACATCAAGTACCGAAAATGATGTCTGCCATGTTGTTAACAGGCCATGGCGACGTAGATAAATTGCAGTATCGGCAGGATGTCACTACCCCTAAACCAGGGGTGGGACAAGTGCTGGTTCAAGTAACCGCAACAGCCAAAAATAATACCGACCGGAAAGCGCGTGAAGGTCTTTACCCTACGAAAGGCAAAGAGGAAGTCACATCGTTTGCGATGGGAGGATCGCCCACGCTGACGTTCCCTCGTATTCAAGGGGCTGATATTGCTGGACGTGTGGTTGCTGTAGGCGAGGGGGTGGATGCTGCTCGTATTGGAGAACGAGGCCTGCTCGATTTCAATATTTACGCTGATGAGCGCCGCGATATCAATCTGACACCAGACTATTACGGCCATGGGGCTGATGGTGGCTATGCTGACTTTGTCGCCGTACCAGCCGATCAGTTTCACCATGTTCCCAACCCTGAACTGCGCGATGCAGAGCTTGCTGCGATGGGGATGTGCTCGTATCAGACGGCTTATCACATGATGACGTCTGCCAATGTTAGCGCGGGTGAACGTGTGTTAGTGACCGGCGCCAGTGGTGGTGTTGGAACGGCGTTAATTCAGCTTTGCCGCATTGTGGGCGCTATTCCTTACGCTGTCAGTCAGCCGGATAAGGCCGATGCGCTGTTAGCGTTGGGTGCCGAAGCCGTCATTGATCGAGGTGATTTGTCGACGTTTGTTGAGCGTGTATTGGCGACCACTGATGGTAAGCCGATTGATGCAGTGATGGACTTGGTCGGTGGGCAGATGACCGATCTGTTTATCGATACCATGATAGTTGATATGCAAGGTCGTAACAGTTATCCGCGGCTTTCCATTGCAGGCGCCAGTGGTGGCAATATCAGCGAGATTATGTGGACTCGCGTCTACTTGTACCAAGTGCAGATTTTCGGTGTTTCCCATGGCACTCGCGAAGAGGCTGAGCAACTGATTGAGTGGATTCGCAGTGGTGCGCTGAAGCCAGTACTACATGGGGCCTTTAAACTCTCAGATCTACATAACGCTGAACGCTACTTTGTAAATCGTGGCAGTAACTACTTGGGAAAAATAGTTATTGTTCCTGATGCGCAGTGGGAAACCCATGGTGCGCCGTTTGCCCTCACTACCGCCTAG	388		alcohol dehydrogenase
VREv036_01906	NnrU family protein [Vreelandella venusta]	MTIMIIGLLIFLGSHSVRIFAEDWRQRQIVKYGENTWKIAYSVVSAVGLAIAIYGFGQTRLDPIYVWLPPTGLRHAVALLMVPAFIMLVAAYVPRNAIKAKLGHPMALAVKVWAFSHLLANGRLGDIVFFAAFLVWAILAFKAAKKRDRLHPTNPVPTSTPATIATVVIGLIAYVLFALYLHVLVIGVPVFS	ATGACCATCATGATTATTGGCCTGCTGATTTTTCTTGGCAGCCATTCTGTGCGTATCTTTGCTGAAGACTGGCGTCAGCGACAAATTGTTAAATACGGCGAAAATACCTGGAAGATTGCCTACTCCGTAGTGTCGGCAGTTGGACTGGCGATTGCTATTTACGGTTTTGGCCAAACGCGGCTAGATCCTATTTACGTTTGGCTTCCCCCCACGGGGTTACGCCATGCGGTAGCACTGCTGATGGTGCCTGCCTTTATTATGCTGGTGGCAGCCTATGTACCGCGTAATGCTATCAAAGCGAAGCTTGGTCATCCGATGGCGTTGGCCGTAAAAGTTTGGGCATTTTCACACTTGCTGGCCAATGGACGGCTTGGCGATATTGTCTTTTTTGCGGCATTTTTGGTGTGGGCTATTCTGGCCTTTAAGGCAGCCAAAAAGCGTGATCGCCTGCATCCCACTAATCCAGTACCCACCTCGACTCCCGCAACAATAGCCACCGTTGTGATTGGTTTAATAGCCTATGTTTTGTTCGCGCTTTACCTGCATGTGTTAGTTATTGGTGTACCTGTCTTTAGTTAG	192
VREv036_01907	magnesium transporter CorA family protein [Vreelandella venusta]	MIRSLLTTPEGDVREGDERLIDDWQTIPGSHLWIDMKGESEECERQLLEGFDCHPMAIQDAHKERHPPKIEEFEHHTLIIYRGISSFDAQLNFVPQQVCFFIGERFLITLHAGEALSIERLFNEHGKTLLALSPERVALKVMYTSAGFYIDSLLEFESELSDIEDELLEAGNDVLMRKITTYRSRLVKMRRIFSYHKGITQELTAYDYAHLPRGESETLHAITDVEERFERLYTLTQMYYDICGDLVDGYISISSHQLNITMRLLTVITAIFVPLTFIAGIYGMNFEYMPELRYQYGYFFVWGAMLGVGGSLIWLFKRKNWF	ATGATTCGCAGCCTACTAACGACGCCAGAAGGTGACGTGCGCGAAGGCGATGAACGCCTCATCGATGACTGGCAAACAATACCCGGCAGCCACCTATGGATAGACATGAAAGGTGAGTCAGAGGAGTGTGAACGTCAGCTATTGGAAGGTTTTGATTGTCATCCAATGGCAATTCAAGATGCCCACAAAGAGCGTCATCCACCGAAAATTGAAGAGTTTGAGCATCATACCCTGATTATTTACCGAGGTATTTCATCGTTTGATGCTCAGCTAAACTTTGTGCCTCAGCAGGTATGCTTCTTTATTGGGGAGCGTTTTCTAATCACGCTGCACGCTGGTGAAGCGCTTAGTATTGAACGGCTCTTTAATGAGCACGGCAAAACGCTGCTGGCGTTATCTCCTGAGCGTGTTGCACTCAAAGTTATGTACACCTCGGCGGGTTTCTACATCGATAGCCTGTTGGAATTTGAAAGCGAGCTAAGCGACATAGAAGATGAGCTTTTGGAGGCTGGTAATGATGTGCTGATGCGGAAAATCACCACCTACCGTTCACGATTGGTAAAGATGCGCCGTATTTTTAGCTACCACAAAGGCATTACCCAAGAGCTTACTGCCTATGACTATGCTCATTTGCCCCGTGGAGAAAGTGAAACACTGCATGCTATTACTGACGTAGAAGAGCGCTTTGAACGCCTATATACACTGACACAAATGTACTATGACATTTGCGGCGATCTCGTTGATGGTTATATTTCGATTTCCTCTCACCAGTTAAATATCACCATGCGCTTATTAACGGTGATTACTGCCATATTTGTGCCACTGACGTTTATTGCCGGTATTTACGGCATGAACTTTGAGTACATGCCCGAGCTGCGCTATCAGTACGGATACTTTTTTGTCTGGGGAGCCATGCTGGGTGTCGGGGGTAGTTTAATCTGGCTATTTAAACGCAAAAACTGGTTCTAA	322	K03284
VREv036_01908	sodium:solute symporter [Vreelandella venusta]	MPYLTSAVLGAALFCFALLGLRARHVQGSLDDYVTARNSQTASTLGFSFLASGMGAWILFAPPEIGAFVGPLALAGYALGSALPFIVLGLYGPKIRRALPEGRSIAEFAHACYGKGVRHWVLLVSVAYMGCFLAAELTAIGAITALLSDVPPALVIIGVALTTLVYTVIGGLRASLATDRWQAWLLLALLLAVGSVAIWRLPTMPSDAVMPSIPIASALSVALTLVIAVTAANLFHQGYWQRVWAARDDQSLGRGAWLGGGLTVLVVMVIGGVGIMAAMSGVALGEPPIPFFALLTDAPAWMALPALVLAVTLVTSSVDTLQNGIASLIVGRGGERHAASLTTARWITVALMVPVIVIALQGLSVLRLFLIADLLCAAIVVPVLLGLWQRMTPVAAIGGGMAGLVGAILPGWLSQGSISAGIMAATFPGSIPTLGPFLGALLASIVVSIILAYLPKRRSARP	ATGCCTTACCTAACGTCAGCCGTACTTGGTGCGGCGCTATTCTGTTTTGCCTTGCTGGGCCTGCGTGCACGTCATGTGCAGGGGTCGCTTGATGACTATGTCACGGCACGAAACTCGCAAACCGCTTCCACACTTGGATTCTCCTTTTTAGCCTCGGGAATGGGCGCCTGGATCCTGTTTGCGCCGCCTGAAATTGGTGCCTTTGTGGGGCCGTTAGCGTTGGCAGGGTATGCCCTGGGCTCTGCACTGCCGTTTATTGTGTTGGGGTTGTACGGGCCAAAAATTCGCCGTGCATTGCCAGAAGGCAGAAGCATCGCCGAATTCGCCCACGCGTGTTACGGCAAAGGTGTGCGTCATTGGGTGCTACTGGTGTCCGTAGCCTACATGGGCTGTTTTTTAGCAGCGGAGCTAACCGCGATAGGTGCTATTACCGCACTGCTTTCCGATGTGCCGCCTGCACTAGTGATTATTGGCGTTGCACTCACTACCTTGGTGTATACGGTGATTGGTGGACTGCGTGCAAGTCTCGCAACGGATCGCTGGCAGGCTTGGCTTTTGCTAGCCCTATTATTAGCCGTAGGTAGTGTGGCGATTTGGCGATTACCCACTATGCCAAGCGATGCAGTCATGCCTTCGATTCCTATCGCAAGCGCGTTGAGTGTTGCCCTGACGCTTGTGATTGCGGTGACCGCCGCCAATCTTTTTCACCAAGGTTATTGGCAGCGTGTCTGGGCTGCCCGGGACGATCAGAGCTTAGGTCGCGGTGCTTGGCTAGGTGGCGGTCTGACCGTGTTGGTTGTGATGGTGATTGGCGGTGTCGGCATCATGGCCGCGATGAGCGGTGTTGCTTTGGGCGAACCCCCTATTCCTTTCTTTGCGCTGTTAACCGATGCGCCTGCCTGGATGGCGTTACCTGCATTGGTGTTGGCCGTCACGTTAGTGACCTCAAGTGTCGATACGTTACAAAACGGTATAGCGTCGCTGATAGTAGGGCGTGGCGGTGAGCGACATGCAGCATCTTTAACGACCGCGCGTTGGATAACGGTCGCACTGATGGTGCCGGTGATAGTTATTGCCCTGCAGGGATTGTCGGTTCTACGGCTCTTCTTGATAGCAGACTTGCTTTGCGCTGCCATTGTGGTGCCTGTGCTGCTTGGCCTGTGGCAGCGAATGACGCCAGTTGCGGCGATTGGTGGCGGCATGGCTGGATTAGTTGGGGCAATACTACCGGGGTGGCTAAGCCAGGGAAGTATTTCGGCTGGCATAATGGCGGCTACCTTTCCAGGCAGTATCCCAACGTTAGGGCCTTTTCTAGGGGCGTTGCTGGCGTCTATAGTCGTCAGCATTATACTGGCCTACCTGCCTAAGCGACGAAGCGCTAGGCCGTAA	462
VREv036_01909	MULTISPECIES: peroxidase-related enzyme [Halomonadaceae]	MTDRLSRFRVPETLDELPDDIRVAILEVQSKAGFVPNVFLMLAHRPAEFRAFFAYHDALMERESDTLTKAEKEMIVVATSARNRCLYCVVAHGALLRIYSKDPLVADNVAINHLTAGLSERHRVMLDFALHCGIEVGEFSATWQTTLEKVGFTLEDCWDIGAIAAFFGMSNRLVTMAGTPPNEEFYLMGRLPR	ATGACTGATCGACTTAGCCGTTTCCGTGTACCAGAAACGCTGGATGAACTACCTGACGATATTCGTGTGGCAATATTAGAAGTGCAAAGCAAGGCGGGATTTGTGCCCAATGTGTTCTTAATGCTGGCGCATCGCCCTGCAGAGTTTCGCGCTTTTTTTGCTTATCACGATGCTTTGATGGAGCGTGAATCCGACACGCTGACTAAAGCTGAGAAAGAGATGATTGTTGTGGCTACCAGTGCTCGCAATCGTTGTCTCTACTGTGTTGTTGCCCATGGCGCGCTATTGAGAATTTATAGTAAAGATCCCTTAGTCGCTGACAATGTCGCTATCAATCATCTGACGGCAGGGCTAAGCGAACGCCATCGTGTCATGCTGGATTTTGCACTGCACTGCGGGATTGAGGTTGGGGAGTTCTCTGCCACGTGGCAAACAACCTTAGAGAAAGTAGGTTTTACGCTAGAGGACTGTTGGGATATTGGCGCCATTGCTGCTTTTTTCGGCATGTCGAATCGATTAGTGACCATGGCGGGGACGCCGCCCAATGAGGAGTTTTACTTGATGGGACGCCTGCCGCGTTAG	193
VREv036_01910	hypothetical protein [Vreelandella venusta]	MHYSEAKEHTPGRLHTLFADPYCAFKNNTDERQLHIRIMLHTLLALPMHHARATLRVIHGWENGGFEPSDLKHKDFPLASLDDFHRVVNEIPPNPQEHETSLSASTPLLSTPLASVFANAAADGIIVSDALRSTPARWPTLKGGLAIYTLFKMYHRLVYGEDDNYRCSQCETPDGLHELHEFHLEEGEFALLVPHSTTAQMTTPTILVMHASQLGPIGQLLKRSLPLFQIT	ATGCATTATTCCGAAGCCAAAGAGCATACGCCTGGGCGCTTGCATACTCTTTTTGCCGACCCTTATTGCGCGTTTAAAAACAACACCGATGAGCGTCAGCTGCATATCCGGATAATGCTACATACCCTTCTTGCACTGCCTATGCATCACGCGCGTGCTACGCTCCGGGTTATCCATGGCTGGGAAAACGGCGGCTTCGAGCCAAGTGACCTAAAGCACAAAGACTTCCCGCTTGCCTCTTTAGATGATTTCCACCGAGTGGTTAACGAGATCCCTCCTAACCCTCAAGAACACGAGACGTCATTAAGCGCTAGCACGCCGCTCCTCTCAACACCACTGGCGAGCGTATTCGCCAACGCAGCAGCCGATGGCATCATCGTTTCTGACGCGCTGCGCAGCACACCTGCCCGCTGGCCTACTTTGAAAGGCGGTTTAGCCATTTATACGCTCTTCAAAATGTATCATCGCTTAGTTTATGGCGAAGATGACAACTACCGCTGCTCTCAGTGTGAAACGCCCGATGGCCTGCATGAGCTACATGAGTTTCATCTTGAAGAAGGCGAATTTGCACTGTTAGTTCCTCACAGCACAACAGCGCAAATGACCACTCCCACCATTCTCGTTATGCACGCCAGTCAGCTTGGCCCTATCGGCCAACTTTTAAAAAGAAGCCTGCCGTTATTTCAGATCACATAA	231
VREv036_01911	CoA-acylating methylmalonate-semialdehyde dehydrogenase [Vreelandella venusta]	MSVREIPMYIDGQPVMSQSQDWRDVVNPATQEVVARVPFCTAEEVERAIASAKTAFKGWRKVPLGKRMRIMLKLQALIRENTAELAALITEEHGKTLPDAEGEVGRGLEVVEHACSITSLQLGELAENAANEVDVYTMHQPLGVGAGITAFNFPIMLPCFMFPLAIATGNTFVLKPSEQDPSSTMRLVELAHEAGVPAGVLNVVHGGPDVANQIADHQDIKALSFIGSTHVGSLLYDRAAAAGKRMQSMMGAKNHCVVMPDANRSQAIDSLLGSAFGAAGQRCMANSVVVLVGEAREWLKDIEEGARSMKVGPGTQRDADLGPLVSPQAKERVERLITAGEKEGAKLLIDGRGCTVEGYPNGNFVGPTLFADVTADMTVYREEIFGPVLCVVNVETLDDAIAFINANPNGNGTSIFTNSGWVARRFETDIDVGQIGINVPIPVPVAYFSFTGSRASKLGDLGPNGKQAITFWTQTKTVTARWFEPENVSSGINSTISLS	ATGTCCGTTCGTGAAATCCCTATGTATATCGATGGCCAGCCAGTCATGTCACAAAGCCAGGATTGGCGTGATGTGGTAAACCCGGCCACTCAGGAAGTGGTTGCCAGGGTGCCATTTTGTACTGCCGAAGAGGTAGAACGCGCGATTGCCAGCGCTAAAACAGCTTTTAAAGGGTGGCGTAAAGTGCCGCTTGGCAAGCGCATGCGCATCATGCTGAAACTTCAGGCACTGATACGCGAAAATACGGCTGAATTAGCCGCGCTAATCACCGAAGAGCACGGTAAAACCTTGCCTGACGCTGAAGGTGAAGTAGGGCGTGGTTTAGAAGTCGTTGAGCACGCTTGTTCAATTACCTCGCTGCAGCTGGGTGAGTTAGCGGAAAATGCCGCTAATGAAGTTGATGTTTATACCATGCACCAGCCGCTGGGCGTTGGCGCAGGTATTACCGCCTTCAACTTCCCGATTATGTTGCCCTGTTTTATGTTCCCGCTTGCCATCGCAACGGGTAATACCTTTGTCCTGAAACCATCCGAGCAGGATCCTAGTTCTACCATGCGACTGGTTGAGCTTGCCCATGAAGCGGGCGTCCCGGCCGGCGTTTTAAACGTGGTTCATGGCGGCCCTGATGTGGCCAACCAAATCGCCGACCACCAGGATATTAAAGCACTCTCATTTATCGGCTCGACCCATGTGGGCTCCTTGCTTTACGACCGTGCCGCCGCCGCTGGAAAGCGTATGCAGTCGATGATGGGAGCTAAAAACCACTGCGTTGTTATGCCGGATGCTAACCGTAGCCAAGCGATTGATAGCCTACTTGGCTCGGCGTTTGGCGCCGCTGGCCAGCGTTGCATGGCTAACTCTGTAGTGGTGCTGGTAGGTGAAGCGCGAGAGTGGCTGAAAGATATTGAGGAAGGCGCACGCAGCATGAAAGTTGGCCCAGGCACCCAGCGCGATGCCGACTTAGGGCCGCTTGTCTCACCACAAGCGAAAGAGCGCGTTGAGCGCTTGATTACAGCGGGTGAAAAAGAGGGCGCTAAACTGCTAATAGACGGCCGTGGTTGCACGGTAGAGGGCTATCCAAACGGCAACTTTGTTGGCCCAACTCTGTTTGCCGATGTGACCGCTGATATGACGGTTTACCGGGAAGAAATTTTTGGACCAGTACTATGTGTGGTCAATGTGGAGACGCTGGATGACGCGATTGCGTTTATCAACGCTAACCCTAACGGCAACGGTACGTCGATATTTACCAACTCAGGCTGGGTAGCACGGCGCTTTGAAACGGATATCGATGTCGGCCAGATTGGGATCAATGTGCCGATTCCTGTGCCCGTCGCGTACTTCAGCTTTACGGGTTCGCGAGCTTCCAAGCTTGGTGACTTGGGGCCGAACGGCAAGCAGGCAATTACCTTCTGGACGCAGACCAAAACGGTCACTGCCCGCTGGTTCGAACCAGAAAATGTATCTAGCGGCATTAATAGCACTATTTCGTTGAGCTAA	499	K00140
VREv036_01912	TRAP transporter large permease [Vreelandella venusta]	MTIAVFLLLLLGAVPIALVLALTAMWYIQMSGSTVLFDSYPQQLFSAIESYGLLAIPLFMLAGELMNEGGLTRRLIALARILVGGFRGGLAYINLVANMMMAAIIGSAASQIAIMSRAMVPAMEQEGYDKSYSAAITAAGGLLSPIIPPSMLFVLFGVMAQVPIAEMFIAGLLPGLLLGTSFFIVIALVGLVQQYPKGQWPTRRQALHDLLWGLPALLIPVIIIGGILWGVATPTESAALASLAALLMGRFVYGDLHFSQLPQVLTRTAINAGLVIMLIAAAGVFGWVVIYEQLPQMAAAWIAALTSDPFVFLLLVIGALLLVGMVIDGIAALILVVPILMPIAQSQFAISPYQFGVVVCLTLVMGLLTPPVGAGLFIASSMTGASPLKIFRSLLPFLLATLVTLMLLAWLPWLTNGLIQR	ATGACGATTGCTGTTTTTTTGCTGCTGTTGCTCGGTGCTGTGCCCATTGCGCTAGTACTGGCATTGACTGCCATGTGGTACATCCAGATGTCAGGCAGTACGGTGTTGTTTGATTCGTATCCACAGCAGCTGTTTAGCGCCATTGAAAGCTATGGATTGCTGGCGATTCCGTTATTTATGTTGGCGGGCGAATTAATGAATGAAGGCGGTTTAACCCGCCGCTTGATCGCCCTAGCGCGTATTTTAGTAGGAGGATTTCGCGGTGGTCTCGCCTATATCAATTTAGTGGCCAACATGATGATGGCGGCGATTATTGGTTCGGCAGCCTCGCAAATTGCCATTATGTCTCGGGCAATGGTGCCAGCAATGGAGCAGGAAGGTTATGACAAATCCTACAGCGCAGCGATTACCGCCGCGGGTGGGCTACTGTCGCCGATTATTCCACCTTCCATGCTGTTTGTGTTGTTTGGCGTCATGGCCCAAGTGCCGATTGCGGAAATGTTTATTGCTGGGTTGCTGCCGGGGCTGCTCTTGGGAACCAGCTTTTTTATCGTGATTGCCTTGGTAGGCTTGGTCCAGCAATACCCTAAAGGTCAGTGGCCTACTCGCCGTCAGGCGCTTCACGACCTGCTTTGGGGGCTGCCTGCTCTACTCATTCCAGTGATCATTATCGGCGGCATTCTATGGGGGGTTGCCACGCCAACGGAATCGGCCGCGCTGGCTTCACTGGCGGCGCTATTGATGGGACGTTTTGTCTACGGTGATCTGCATTTCAGCCAGTTGCCCCAGGTGCTGACGCGTACTGCGATTAACGCCGGCTTAGTGATAATGCTGATTGCCGCTGCTGGTGTGTTTGGCTGGGTGGTGATTTATGAGCAGCTTCCGCAAATGGCCGCCGCATGGATTGCCGCGTTGACCAGCGACCCTTTCGTATTCTTGCTACTGGTGATTGGCGCACTGCTGTTAGTGGGAATGGTGATTGATGGCATTGCGGCGCTAATTTTAGTGGTACCGATTTTAATGCCCATTGCCCAAAGCCAATTCGCGATTAGCCCCTACCAGTTTGGTGTAGTGGTGTGTTTAACCCTGGTAATGGGCCTGTTAACGCCCCCGGTAGGGGCAGGACTGTTTATCGCTTCCTCAATGACGGGGGCGTCGCCGCTTAAAATATTTCGCTCGCTGCTGCCGTTTTTGCTAGCAACGTTAGTGACCCTTATGCTTCTTGCCTGGTTGCCGTGGTTAACCAACGGGCTTATCCAGCGTTAA	421	K21393
VREv036_01913	TRAP transporter small permease subunit [Vreelandella venusta]	MKSNMLQRFSLGLARCEEIAAAALAAAVTCLILTNIAFRALGSPLYWISELAIYAMIWMTFLIAATVFKRRQGIAVTLLSDLLPQSGRKLIGIWVDTMVLLFALLLAWLCWRWYQPLALVQAGFDTRAFQGQTFNFIYAENTSTLGIKKFWAWLIVPWFALSLSLHSWANLIQSLKQWRTPTPESTAKALR	GTGAAGAGTAACATGCTGCAACGTTTTTCATTAGGGCTTGCACGCTGTGAAGAGATTGCCGCCGCTGCTTTAGCGGCGGCGGTTACCTGTCTGATTCTCACCAATATTGCGTTTCGCGCCCTAGGCAGCCCGCTTTACTGGATTAGCGAGCTGGCGATTTATGCCATGATCTGGATGACCTTTTTGATAGCCGCCACGGTGTTTAAACGCCGCCAGGGGATAGCGGTCACGTTGCTGAGCGATCTGTTACCGCAATCCGGCCGGAAATTGATAGGCATCTGGGTAGATACCATGGTGCTGTTATTTGCCCTGCTGTTAGCGTGGCTTTGCTGGCGCTGGTATCAGCCACTTGCACTGGTGCAAGCAGGGTTTGATACCCGTGCTTTTCAAGGGCAAACATTCAATTTTATTTACGCTGAAAACACCTCCACGCTTGGCATTAAAAAATTCTGGGCGTGGTTAATTGTGCCGTGGTTTGCATTGTCCCTTAGCCTGCATAGCTGGGCGAATCTTATCCAGTCACTCAAACAGTGGCGAACGCCGACCCCAGAATCCACCGCCAAAGCGCTACGCTAA	191
VREv036_01914	TRAP transporter substrate-binding protein [Vreelandella venusta]	MNRIKTLTLACAAVTLAVSAMSAQARDFRLGLITPAQHLWSTEAEAFAQTLNERSGGEHSVSVFPAQQLGNEAQMVQQLQTGALDMAFLTIAEISNRIPDFGALYAPYLVDDVNHAARLLRSDAAGELLELMPQEVGLIGVGYGMVGMRQVLSRDPIESADDLQGQRLRITPFEPIRDFYTATGAAPAPMPLLEVYDALANGQVDAIDMDFDSILILKFYEQAENLLISNHMMFPMVGVVSGRVWRDLSEEDRELIDTAMAEHLENVLVGFEEKDAAQEEEIRALDINIVEADAEFFSDAIAQWENIWAPKAPMLETLRAEADRLREE	ATGAATCGCATCAAAACGCTTACGCTTGCCTGCGCAGCAGTTACGCTCGCCGTTTCAGCCATGAGTGCTCAGGCGCGGGACTTTCGTCTCGGTCTTATCACGCCAGCACAGCATCTATGGTCTACCGAGGCAGAAGCCTTTGCCCAAACACTTAACGAACGCTCTGGTGGCGAGCATAGCGTTAGTGTCTTTCCAGCTCAGCAGCTAGGCAATGAAGCGCAAATGGTTCAGCAGCTTCAAACCGGCGCGTTAGATATGGCTTTCTTGACGATTGCCGAAATTTCCAACCGTATTCCAGATTTTGGCGCACTATACGCGCCTTACTTGGTTGATGACGTTAATCACGCGGCACGGCTTTTACGTTCTGATGCGGCAGGGGAGCTGCTCGAGTTAATGCCACAAGAAGTCGGCTTAATTGGCGTTGGCTATGGCATGGTAGGCATGCGCCAAGTGCTCAGCCGTGATCCTATTGAAAGCGCTGACGATCTGCAGGGGCAGCGTTTACGTATTACCCCTTTCGAGCCAATTCGGGATTTCTATACGGCCACGGGTGCTGCCCCTGCCCCCATGCCGCTCTTAGAAGTGTATGACGCGCTGGCTAACGGTCAGGTCGATGCCATTGATATGGATTTCGACTCTATTTTAATTTTGAAATTCTATGAGCAAGCGGAAAACCTGCTGATTTCTAACCATATGATGTTCCCTATGGTGGGCGTCGTGTCTGGGCGAGTATGGCGCGATCTTTCTGAAGAAGATCGTGAGCTGATTGATACTGCGATGGCTGAGCATCTAGAGAACGTGCTGGTGGGTTTTGAAGAGAAGGATGCCGCTCAGGAAGAGGAGATCCGCGCCTTGGATATCAATATCGTTGAAGCGGATGCTGAGTTTTTCTCTGACGCCATTGCACAGTGGGAAAACATCTGGGCGCCTAAGGCACCTATGTTAGAAACGTTACGCGCCGAGGCTGACCGGTTACGTGAAGAGTAA	328	K21395
VREv036_01915	hypothetical protein	MFKDFYAQRGEYVVISAEQASRFAKGVAGDYNPIHNPDARRFCVPGDLLFTLVLVKFGLSRQMEFRFTNMVGADTPLKFSEEANGDLLVCDEGGKCYLQVTRSGEVTHDEAAIEAFARCYVAFSGKNFPHYLKPLMEQHGVMFNPKRPLVIYDSMGFSLERLDGFSPNLALTSSSLEVQGKRADALLEFSIESAGEAVGVGSKKLVVSGLCEYNATEMAAIVDEFYRLKAAYEAA	ATGTTCAAGGATTTTTACGCGCAGCGCGGAGAGTATGTTGTGATCTCTGCTGAGCAGGCCAGCCGTTTCGCCAAGGGCGTGGCCGGCGACTACAACCCGATTCATAATCCAGATGCGCGCCGTTTTTGCGTACCTGGAGACCTGCTCTTTACACTGGTGCTGGTGAAGTTTGGGTTGTCGCGACAAATGGAATTTCGCTTCACCAATATGGTGGGAGCTGACACTCCTCTCAAGTTTAGTGAAGAAGCGAATGGTGATCTACTTGTCTGCGATGAAGGTGGCAAGTGCTATCTACAGGTGACGCGTAGCGGAGAAGTTACTCACGATGAAGCGGCGATTGAGGCGTTTGCCCGCTGCTATGTGGCGTTTTCAGGTAAGAATTTTCCTCACTATTTGAAGCCTTTAATGGAGCAGCATGGGGTAATGTTTAACCCTAAGCGACCCTTGGTTATATACGACAGCATGGGGTTTTCCTTAGAGCGTCTAGACGGTTTCTCGCCGAACTTAGCCCTAACGAGCTCCTCGCTAGAGGTTCAAGGTAAACGTGCTGATGCCTTGCTTGAGTTCTCGATTGAGTCTGCTGGAGAAGCGGTTGGGGTAGGCTCGAAAAAATTAGTGGTCAGCGGCTTATGTGAGTACAACGCAACTGAGATGGCAGCGATTGTTGATGAATTCTACCGCTTAAAGGCGGCTTACGAGGCGGCGTAG	235
VREv036_01916	hypothetical protein [Vreelandella venusta]	MPKENLRSKRLPRILIITLLSALIAILVWVFGSTWLLNSQWLPKRLSQIEGVEVRWTNANSLHPGRWEVENLYLAREDDSLPISVEAQRATLSLSLLALLRGELHIQALNANGLRRLTVGDIALEAQGQLQVADTQLSRAALAVPNVSLDISQGHLIRLSDQASLVQNIQLRADASLDSVNTAQIPREELTTELLSALSAQLSIAAQADAWDVFMPYLEALPWLTLDGHGNLTGELNLHNGELQHGSELTLNAPELRLAVNEQRLQPRETDDLRWLVAETPLPLHTAVGEGAVRLAVEDNKLNFSTQLVDVVLADTHPYATNTQLHLSTSMPNQRLDQLDLPTGASLALQGDVTRLDMLDRYLAHTFDGQGVRLEGNGQIEANVTLRDAKPHDAFLTIQAPTLAANLVNFTAQGSGSLAAQLSSEETIDATLTFTDATLSHHQRTLMADAAITLTALSPLNPELARENATARLTWQSARLPDISVLQTYLKAALPDPAPLQLLSGQATSRGQLDFTTQRVSGEILLAGERLATRWQHTEQNGVLESDAQLRLAIRQAALDGTRLDISGSRLSWQVADTQSTSERLESILVLNDGRFQRSDSNANENKPLSGEFSLEGSVQRLGFLNIFLPDAHGLAVAGNGQLFAQGAFGNDRLLAPTRLRVNADQLEVAFLDYLATGRGELTAQLDTSEQAQLSLGIPHFELMRQGDDRPHLEGRHFALTTETERFSDVLESPEPDFFTTRIALPITEVPDFTRYNRYLPENAGVTLLGGQASLTSEWLLDGLTAQGNMTLRAFGAELALLDQQLKGDVELHLQLTEGDLETRHFNANDSFLRLENVFRQSSEGTQDAGWWVQLTMEEAQLEWGDPISLTSQLRLGMRDTGLLARLFLARARQSDWLGRLLNVHDINGSAQLQINGKRIRLHDLTLSGGPLLLLSDVTLAEKSANGALYAHLGALGIGVELIDSEPSLKVLQPRRWFDRWREANAF	ATGCCGAAAGAGAACCTTAGGTCAAAACGTCTCCCCCGTATCTTGATAATCACGCTGTTAAGCGCATTAATCGCGATATTAGTATGGGTATTTGGCAGTACTTGGCTGCTAAATAGTCAATGGCTACCCAAACGGCTGTCTCAGATCGAGGGAGTCGAAGTGCGCTGGACGAATGCAAACAGTCTGCATCCAGGGCGCTGGGAAGTAGAGAACCTTTACTTGGCACGGGAAGACGACAGCTTACCGATTTCCGTTGAAGCCCAACGTGCAACGCTTTCGCTGTCGCTACTAGCTCTTCTGCGCGGTGAACTACACATACAGGCACTTAATGCCAACGGGCTTCGCCGCTTAACCGTAGGCGATATTGCTCTCGAGGCACAAGGCCAGCTGCAAGTGGCTGATACCCAGCTAAGTCGCGCTGCATTAGCCGTTCCTAACGTGTCGTTGGATATCAGCCAAGGCCACCTGATACGCCTTAGCGACCAAGCCTCGTTAGTACAAAATATCCAGTTACGCGCAGACGCCTCCCTAGACAGTGTGAATACCGCGCAAATTCCCCGCGAAGAGCTCACCACTGAGCTGCTCAGCGCCCTGTCTGCACAACTGAGCATCGCGGCGCAGGCAGATGCCTGGGACGTGTTTATGCCCTACTTAGAAGCGCTTCCCTGGCTAACACTTGATGGCCACGGCAACTTAACGGGTGAATTGAACCTACACAATGGCGAACTACAGCATGGCAGCGAGCTAACCTTAAATGCACCTGAATTGCGCTTAGCAGTAAACGAGCAGCGCCTGCAACCCCGCGAAACAGACGACCTGCGTTGGTTGGTTGCAGAAACACCACTTCCGCTCCACACCGCCGTTGGTGAAGGCGCTGTGCGCTTGGCGGTAGAAGACAACAAGCTCAACTTTTCAACGCAACTCGTCGATGTCGTCTTGGCGGATACCCACCCTTATGCCACCAATACGCAGCTTCACCTATCAACCAGCATGCCCAATCAGCGCCTCGACCAGTTAGACCTGCCCACTGGCGCCTCGCTGGCGCTACAGGGCGACGTCACTCGCCTGGACATGCTTGATCGCTACCTGGCACACACCTTTGACGGCCAAGGGGTTCGGCTTGAGGGTAACGGCCAAATTGAAGCCAACGTGACGCTACGTGACGCCAAGCCACATGACGCCTTCTTAACGATTCAAGCACCAACACTTGCGGCAAATTTAGTTAATTTCACGGCTCAAGGAAGTGGTTCATTAGCCGCACAACTGTCGAGCGAAGAGACGATAGATGCGACACTCACCTTCACCGACGCCACCCTTAGCCACCATCAGCGAACGTTGATGGCGGACGCGGCCATCACGTTAACTGCACTAAGCCCACTGAACCCAGAGCTAGCGCGAGAAAACGCTACTGCCCGGCTAACTTGGCAGTCCGCTCGGTTACCCGACATTAGTGTGTTACAAACCTATCTTAAAGCCGCCCTGCCCGACCCTGCCCCATTGCAATTGCTTAGCGGCCAAGCGACTAGCCGTGGGCAGCTCGATTTCACCACCCAAAGGGTAAGCGGCGAGATATTGTTAGCAGGAGAGCGATTAGCCACCCGCTGGCAACACACCGAACAGAACGGCGTACTGGAAAGCGACGCACAGCTTAGGTTAGCCATTCGCCAAGCCGCTCTTGATGGCACAAGGCTTGATATAAGCGGCTCACGTCTAAGCTGGCAAGTGGCGGATACACAGTCTACCAGCGAGCGATTAGAGAGTATTTTAGTGCTCAATGACGGTCGCTTTCAGCGCAGCGACAGTAATGCTAATGAGAATAAGCCGCTCAGTGGCGAGTTTTCACTCGAAGGTAGCGTTCAGCGACTCGGATTCTTAAATATTTTTTTACCCGACGCCCATGGCTTGGCAGTTGCGGGCAATGGCCAACTGTTCGCTCAGGGGGCTTTTGGTAATGACCGATTACTTGCCCCCACCCGCCTACGTGTGAATGCCGATCAGCTTGAGGTGGCCTTTTTAGATTACCTTGCGACTGGGCGCGGCGAGCTCACCGCCCAACTCGACACATCTGAGCAGGCCCAGCTTTCGTTAGGCATTCCACACTTTGAACTTATGCGCCAGGGTGATGACCGTCCCCATTTGGAAGGCCGCCACTTTGCCCTCACGACCGAAACTGAACGTTTTAGTGACGTGCTAGAGTCACCAGAGCCCGATTTCTTCACTACTCGTATCGCACTGCCTATTACGGAAGTGCCAGACTTCACCCGCTATAACCGTTACCTGCCTGAAAATGCCGGGGTTACCTTATTGGGCGGCCAAGCCAGCCTAACCAGCGAATGGTTATTGGATGGACTTACCGCCCAGGGAAACATGACACTACGCGCATTTGGTGCCGAACTAGCACTGCTTGATCAACAGCTTAAGGGCGATGTTGAGTTACACCTGCAGCTCACCGAAGGTGATTTAGAAACACGCCACTTCAACGCAAATGACTCGTTTCTGCGTCTTGAAAACGTCTTCCGGCAAAGCTCGGAAGGCACACAGGATGCTGGCTGGTGGGTCCAGCTCACAATGGAAGAAGCACAGCTTGAGTGGGGAGATCCAATCAGTTTAACCAGCCAACTGCGCCTTGGCATGCGCGATACAGGGCTATTGGCGCGACTCTTTCTTGCCCGCGCCAGACAAAGTGATTGGCTGGGACGGTTATTAAACGTGCATGACATTAACGGTAGCGCGCAGCTGCAGATCAATGGCAAACGCATACGCCTACATGATCTCACGCTTAGCGGCGGCCCCCTTTTGCTGCTTTCCGATGTCACTTTGGCTGAAAAAAGCGCCAATGGTGCGCTCTATGCACACCTTGGTGCACTAGGGATAGGTGTAGAACTGATCGACAGCGAACCCTCATTAAAGGTACTGCAACCAAGACGCTGGTTTGATCGCTGGCGAGAAGCAAATGCGTTTTGA	987
VREv036_01917	MULTISPECIES: trimeric intracellular cation channel family protein [Halomonadaceae]	MSGVIYWLDMAGVIVFALSGVILACRSRMDPFGMLVLAAVTGIGGGTLRELVLGVRPVFWVTDPTYLWVILATVGVSLVGFHYIHRLSRGFLPVADAFGLALFTVIGTHEALLLGTSGVVAVLMGMMTGVAGGMIRDVLAQRVPMVLREEIYATAALAGGIVYVALDALQAPLTVAIAAALTATLGLRLAAIHWHLALPVFAWVTLPPKTQDEASAPLSTPQKAKERVRMIRRERKKR	GTGTCGGGTGTGATTTATTGGTTAGATATGGCGGGTGTCATCGTATTCGCCTTGTCAGGGGTGATTTTAGCCTGTCGTTCGCGAATGGATCCCTTCGGTATGCTGGTGTTGGCGGCGGTGACCGGTATTGGCGGCGGCACACTCAGAGAGCTGGTGTTGGGCGTTCGCCCGGTATTCTGGGTAACTGATCCGACCTATTTGTGGGTGATATTAGCCACAGTCGGCGTGTCTTTGGTGGGTTTTCACTATATTCATCGCCTTTCTCGGGGCTTTTTGCCTGTCGCTGATGCGTTTGGGCTGGCGCTATTTACTGTCATTGGCACCCATGAAGCACTGTTGCTGGGCACATCAGGCGTTGTGGCGGTGTTAATGGGCATGATGACCGGCGTGGCGGGGGGCATGATCCGTGATGTGTTAGCCCAGCGGGTGCCCATGGTGCTCCGTGAGGAGATCTACGCCACGGCAGCCTTGGCGGGGGGGATTGTGTATGTGGCGCTCGATGCATTACAGGCGCCGCTCACCGTTGCGATTGCCGCTGCATTGACGGCGACACTCGGGTTGCGCCTAGCGGCGATTCACTGGCACCTGGCGCTACCGGTATTTGCCTGGGTTACGCTGCCACCGAAAACGCAAGATGAGGCCTCGGCACCGTTATCGACCCCTCAGAAAGCCAAAGAGCGGGTGCGCATGATCCGGCGAGAGCGTAAAAAACGTTAG	238
VREv036_01918	nodulation efficiency, NfeD-like protein [Vreelandella venusta]	MDWNPAYTWLVIALLLSLAELTSGAMLLLALGVAAALTAAVTALGLSLPWQLLSMGIFAGVLVPLGIMVIRPRFSPRGVAYGTTGTGVEKGNHYKTLVRNFDNVTGIKVNGDFYRLRVIESGDTDLPPGTRVIFKHFEGTTAVVTLTPPENTNH	ATGGACTGGAACCCTGCTTATACTTGGCTGGTGATTGCTCTGCTGCTGAGTCTCGCAGAATTGACGTCTGGCGCAATGTTACTGCTTGCACTGGGAGTTGCTGCGGCGCTCACCGCGGCGGTCACAGCACTGGGATTATCACTGCCGTGGCAGTTACTTAGTATGGGAATTTTCGCGGGAGTCTTAGTGCCTTTAGGCATTATGGTTATTCGTCCGCGCTTTTCACCAAGAGGCGTTGCCTACGGCACAACCGGCACAGGTGTCGAGAAAGGTAACCATTACAAAACACTGGTTCGCAACTTTGACAACGTAACCGGCATTAAAGTGAACGGTGATTTCTACCGTTTGCGTGTTATTGAGAGCGGTGATACCGACTTACCGCCTGGCACCCGAGTTATCTTTAAGCACTTTGAAGGTACCACGGCCGTAGTGACGCTGACACCTCCAGAAAATACCAACCACTAG	154
VREv036_01919	SPFH domain-containing protein [Vreelandella venusta]	MNNLMDLSISPGLLISLIIVVIGVLIISKGLVIVRQSEVMVIERLGSFHRVLESGINIIIPFIEQPRAITMLRYRKMGEDYTAITSDEVRIDRRETVMDFPGQPVVTTDNVTVRINGALYYQIIDPKRAVYEVENMSQAVEVLAKTTLRSVVGKMELDKLFESRAEVNNEIQAAMEEPASKWGVKISRVEVQDIAMPEEVESAMRLQMAAERKRRATVTEAEGEKSAAIAMAQGQRESAILNAQGDKESAILRAQGEQESIKLVLSAIGDSEENKRTVVGYLLGQSYIKGLPHMAKEGERVFVPYESSALLGSMGMFREMAGSPEDTVANHLKNRSRSESSLRSGIVGGAAST	ATGAATAACCTCATGGATTTATCAATTAGTCCTGGCCTGCTTATCAGCTTGATTATTGTCGTTATTGGCGTGCTCATTATCTCGAAAGGATTGGTTATTGTTCGCCAGTCAGAAGTGATGGTGATTGAACGACTGGGCTCCTTTCATCGCGTACTTGAAAGCGGCATCAATATCATCATTCCGTTTATTGAGCAGCCACGCGCGATCACAATGCTGCGCTACCGCAAAATGGGCGAGGATTACACCGCGATTACCAGCGATGAAGTCCGCATTGACCGTCGTGAAACGGTCATGGACTTTCCTGGCCAGCCGGTCGTCACTACGGATAACGTCACGGTGAGAATCAATGGCGCGCTTTATTATCAAATTATCGATCCTAAGCGAGCTGTCTATGAAGTAGAGAATATGAGCCAAGCCGTCGAGGTGCTGGCCAAAACCACGCTTCGCTCGGTGGTCGGTAAGATGGAGCTAGATAAACTGTTTGAGTCGCGTGCCGAAGTTAACAATGAAATCCAGGCAGCAATGGAAGAGCCCGCTTCAAAATGGGGTGTCAAAATCTCCCGAGTAGAGGTGCAGGATATCGCCATGCCAGAAGAGGTAGAGTCTGCGATGCGCCTGCAGATGGCCGCGGAACGTAAACGCCGCGCGACAGTGACAGAAGCAGAAGGTGAAAAGTCTGCAGCCATTGCAATGGCTCAAGGACAGCGTGAGTCGGCCATTCTTAACGCTCAGGGTGATAAAGAGTCGGCGATTTTACGCGCTCAGGGTGAGCAGGAATCCATCAAACTCGTGCTTAGCGCCATCGGCGATAGCGAAGAGAATAAGCGCACCGTAGTGGGCTATCTACTAGGCCAAAGCTATATCAAAGGGCTGCCCCACATGGCGAAAGAGGGTGAGCGGGTATTCGTGCCTTACGAGTCTTCTGCTCTATTGGGGTCAATGGGCATGTTCCGTGAAATGGCAGGCTCACCTGAAGATACTGTCGCCAACCATCTCAAAAATCGCAGCCGTAGCGAGAGCAGCTTACGCAGCGGCATCGTCGGCGGCGCCGCATCCACTTAA	353
VREv036_01920	GGDEF domain-containing protein [Vreelandella venusta]	MLPRWLAIRHYPQLLLMLTTLVMLPSGLCAAYSPQPLQSWEYRWGDSPQDSNNRFLWLHSNASEWQATASPFNPPGREGHEHLWLRTTLPAGDWNDPVLFITSMNLIGQVYLGDKLIYQYGEFDAQGKGSFAGWPWHMIDLPDNAAGQQLTFRFYSDYTSIGLWGQVQVMERSDVLNQVIHDSAQDLGVSALVLVLAILATIFALIGPQRQGFGAIALFAYSSGLMLLAETPARQLISGCALGWDMLRAGSYYTLPVALGLLLSDWLKGTAKRWITRLWITHLLYLVFAMGLVLLDVISLSLTFPIFDVMLAISLPVMLLLALMRFQWLKVEQRLLVVSFTFFAPLLLADMAVAHGFIAWRSVPLSYGTLAFAVANAAIFLWHYRHTQQQLALANETLEQQVASRTADLDRLVQELDSLSRKDPLTGLHNRRHFDSAFEHQCQRAGQPTSQLSVLMLDVDYFKQINDDFGHDAGDAVLVEIAQLLRQHLRDLDVICRFGGEEFVALLPATSRTVAESRAKALLTSISHTVFAHQGIPLRQITLSCGVATYPDHTQDPKTLLRLADEALYQAKHSGRNRCVVWEDSLEDKGFLFGKQQTL	ATGCTGCCTCGTTGGCTTGCCATACGTCATTACCCTCAGCTGCTCCTAATGCTGACCACGCTTGTGATGCTTCCAAGTGGGCTTTGCGCAGCTTACTCACCACAACCATTGCAAAGTTGGGAGTATCGCTGGGGAGATTCTCCGCAGGATTCAAATAACCGCTTTCTATGGCTACACAGCAACGCAAGCGAGTGGCAGGCGACTGCTTCTCCATTTAACCCGCCTGGCCGCGAGGGGCACGAACATCTCTGGTTACGCACGACGCTGCCCGCCGGAGACTGGAATGACCCTGTTCTCTTTATCACTAGCATGAACCTTATCGGACAGGTTTATCTAGGTGACAAACTTATTTATCAATACGGCGAGTTTGACGCTCAGGGTAAGGGGAGTTTTGCTGGTTGGCCCTGGCATATGATCGATTTACCCGACAATGCTGCCGGGCAACAACTCACTTTTCGCTTCTACTCTGACTACACCAGCATTGGTCTATGGGGCCAAGTGCAAGTCATGGAACGCAGTGATGTACTCAATCAGGTTATTCACGACTCTGCACAAGATCTTGGCGTGAGTGCACTGGTGTTGGTACTAGCAATTCTGGCAACTATTTTCGCGTTGATCGGGCCGCAACGCCAAGGCTTTGGTGCCATTGCTCTATTTGCCTATTCGTCAGGGTTGATGTTGCTTGCTGAAACCCCTGCTCGCCAGCTAATTTCCGGTTGCGCTCTGGGTTGGGACATGTTGCGAGCAGGCAGCTACTACACACTGCCAGTGGCATTAGGCTTATTGCTCAGCGACTGGCTGAAAGGCACGGCAAAACGCTGGATCACGCGGCTATGGATTACCCATCTGCTATACCTCGTTTTCGCCATGGGCTTGGTTCTGTTGGACGTAATCAGCCTTTCGCTAACGTTTCCTATCTTTGATGTCATGCTAGCCATCTCGCTCCCTGTCATGTTGTTGCTAGCACTTATGCGCTTTCAATGGCTAAAGGTGGAACAGCGGCTACTAGTGGTGAGTTTTACTTTCTTCGCCCCACTGCTGTTAGCCGACATGGCCGTTGCCCATGGTTTTATAGCCTGGCGCAGTGTGCCATTAAGCTATGGCACATTAGCATTCGCAGTCGCAAACGCTGCTATTTTCCTGTGGCACTATCGCCATACTCAACAACAACTCGCCCTTGCCAATGAAACTCTTGAGCAACAGGTAGCGTCCCGCACCGCTGACCTTGACCGACTCGTTCAGGAGTTAGATAGCCTATCCCGCAAAGATCCATTGACGGGCCTGCATAATCGTCGTCACTTCGACTCAGCATTTGAACACCAATGTCAGCGAGCAGGGCAGCCTACCAGCCAACTCTCTGTACTTATGCTGGATGTGGACTATTTCAAACAGATCAACGACGATTTTGGTCATGATGCAGGAGACGCCGTTCTGGTGGAAATTGCACAGTTGCTGCGACAGCATCTACGCGATCTCGACGTCATCTGTCGTTTTGGTGGCGAGGAGTTTGTTGCCTTGCTGCCTGCCACATCGCGAACTGTTGCCGAATCCAGAGCAAAAGCACTGCTGACGTCCATCTCGCACACGGTATTTGCTCATCAGGGTATACCGCTTCGGCAGATCACGCTTTCCTGCGGGGTGGCCACTTACCCTGATCACACCCAAGACCCCAAGACATTGCTACGACTTGCCGACGAGGCACTCTATCAAGCAAAACACAGCGGGCGAAACCGCTGCGTTGTTTGGGAGGACTCTCTTGAGGATAAAGGCTTTTTATTCGGTAAGCAGCAAACACTATGA	599
VREv036_01921	hypothetical protein	MSHALTGHNRPQQVIEAIQQVNAPLNAAHRQAKYAKMAVSPYRFFRGTNHLYWQDVWHDWRFALFGGWPNTQTWLQGDAHVYNFGAYGHHDDQVRYGMDDFDDALIGDYQYDVWRLAISVVLDSRENAALSSKATAKALKKLLEGYIHTLAVYSQETYEKDTLAKEQPIEAVTLDSAKGPLKAFMGNVADKQSRARMLEKWTTLDSQKGRMFAERSGKLANLPADVASQLRRLIEQEYQQTLQHPIKESDPKHFRVKDTVRRLDAGTGSLGLERYYVLIEGGADHEHDDVILDVKEQVTPEAYGLMNKAQQQAWRKLFPNEGIRHAAAFHAIAEHPDAYLGWLTMNGKVFSVRERSPFKKDVPTHKLSGGKSYRKLARQWGEILAREHLRGAQALHRGHSASFANAVCQRLEGREAQFIEVVTTLAIAYADCVSQDYKVFVEHFLKADSA	ATGAGCCATGCACTAACCGGGCATAACCGCCCACAGCAAGTGATCGAGGCAATTCAACAGGTGAATGCGCCGCTTAATGCAGCGCACCGCCAAGCGAAGTACGCCAAAATGGCCGTGTCTCCTTACCGATTCTTTCGTGGAACTAATCACTTGTATTGGCAAGACGTTTGGCACGACTGGCGCTTTGCGTTATTTGGTGGATGGCCTAATACCCAAACGTGGCTGCAGGGCGATGCACACGTTTATAACTTTGGCGCTTATGGTCACCATGATGACCAAGTGCGCTACGGTATGGATGACTTCGATGACGCGTTGATCGGTGACTATCAATACGATGTATGGCGGCTGGCGATCAGTGTGGTACTGGATAGCCGTGAAAACGCCGCGTTAAGTTCTAAAGCGACGGCTAAAGCGCTGAAAAAGCTGTTAGAGGGGTATATCCATACGCTAGCTGTTTATAGCCAAGAAACGTATGAAAAAGATACGCTGGCTAAAGAGCAGCCCATTGAGGCGGTGACTCTGGATAGCGCCAAGGGCCCGCTGAAGGCCTTCATGGGCAACGTCGCTGATAAGCAGAGTCGGGCGCGTATGCTGGAAAAATGGACAACCCTCGATAGTCAGAAAGGGCGCATGTTCGCTGAGCGCTCTGGGAAGCTTGCGAACTTACCAGCTGATGTCGCTAGCCAGCTGCGTCGTTTGATTGAGCAAGAGTATCAACAGACGTTACAGCACCCGATCAAAGAGAGTGACCCAAAACACTTTCGTGTCAAAGACACCGTTCGCCGTCTTGATGCCGGAACGGGGTCGTTAGGTTTAGAGCGATATTACGTTTTGATTGAGGGTGGTGCGGACCATGAGCACGACGACGTTATATTAGATGTTAAAGAGCAGGTAACGCCAGAAGCTTATGGCTTAATGAATAAAGCCCAGCAACAGGCGTGGCGAAAGCTATTTCCTAATGAAGGCATTCGCCATGCGGCGGCATTTCATGCCATTGCAGAACACCCCGATGCCTATTTGGGTTGGCTGACCATGAATGGAAAAGTTTTTTCGGTTCGGGAGCGCTCTCCGTTTAAAAAAGATGTGCCTACTCACAAGCTTTCAGGGGGTAAGTCTTATCGGAAATTGGCGCGCCAATGGGGTGAAATTCTCGCGCGTGAGCATTTGCGCGGTGCTCAGGCGCTTCACCGTGGTCATTCAGCATCATTTGCCAACGCGGTATGCCAACGTTTAGAAGGTCGCGAAGCGCAGTTTATTGAGGTAGTGACGACCCTGGCAATTGCCTATGCCGACTGCGTATCTCAAGACTATAAGGTGTTCGTGGAGCACTTTTTGAAGGCAGATTCTGCTTAA	450
VREv036_01922	hypothetical protein	MLNRKARSPRHGKGTVGRSLVITLTFFALLAAAVMIEKLPIWLLCAYLAVSVVMCFTYALDKSAAQKNAQRISENTLHVLSLLGGWPGAIVAQQWLRHKTQKRAFRRVFWVTVLINLTALVSWAWV	ATGTTGAATCGGAAGGCCCGTTCACCTCGGCACGGAAAAGGCACTGTGGGGCGCTCACTGGTAATAACGCTGACATTTTTTGCGCTGCTGGCCGCCGCGGTCATGATTGAAAAGTTGCCTATATGGTTACTATGCGCTTATCTAGCGGTCAGCGTGGTGATGTGTTTTACCTATGCGTTAGATAAATCCGCTGCGCAAAAAAACGCGCAGCGGATTTCCGAAAATACCTTACATGTGCTGTCACTATTAGGCGGCTGGCCTGGGGCTATTGTTGCGCAGCAATGGCTTCGCCACAAAACACAAAAGCGCGCTTTCAGACGTGTGTTCTGGGTAACGGTGCTGATCAATCTAACAGCGCTAGTTAGCTGGGCATGGGTATAG	126
VREv036_01923	5,6-dimethylbenzimidazole synthase [Vreelandella venusta]	MSTPSHHFSDAEKRGLYRAIYERRDVRSQFLPDPIAPEILAKLLKAAHHAPSVGFMQPWDFIVIESREVRAAIVAMFERENQKAAERFEGERKERYQGLKLQGILESPINLCITCDRSRGGPHVLGRNSIVDTDLFSTCLAVQNLWLAARAEGIGVGWVSILDQDQLSTALKLPEHVYPLAYLCLGYVSEFLDQPELEAKGWRSRLSLTELVHCDGWGGSLAESPLLTALE	ATGAGTACCCCGAGTCACCACTTTTCAGATGCTGAGAAGCGCGGGTTATACCGTGCCATTTATGAACGGCGCGATGTCCGTTCACAGTTTTTACCCGATCCGATTGCTCCCGAGATTCTGGCCAAGCTTTTAAAGGCAGCCCACCACGCTCCCTCGGTAGGCTTTATGCAGCCCTGGGATTTCATTGTGATCGAAAGCCGCGAGGTGAGAGCGGCGATAGTGGCGATGTTCGAGCGAGAAAACCAAAAAGCCGCTGAGCGGTTTGAGGGTGAACGCAAGGAGCGCTACCAGGGTTTGAAACTACAAGGCATTTTAGAAAGCCCGATTAACCTCTGCATTACTTGTGATCGCAGCCGGGGAGGCCCCCATGTGCTAGGGCGCAATAGCATTGTGGATACCGACCTATTTAGCACGTGCTTAGCCGTGCAAAACCTCTGGCTGGCAGCGCGGGCAGAGGGCATTGGCGTTGGCTGGGTGAGTATTCTCGATCAAGATCAACTGAGCACGGCGTTGAAGTTGCCTGAACATGTTTATCCATTAGCTTATCTTTGCCTTGGCTACGTCAGCGAGTTTTTAGATCAGCCCGAGCTGGAAGCAAAAGGGTGGCGCTCTCGGCTTTCATTAACTGAATTGGTGCACTGTGATGGCTGGGGCGGTTCGTTGGCAGAAAGCCCACTTCTAACTGCTTTAGAGTAA	231	K04719
VREv036_01924	NAD(P)H-dependent oxidoreductase [Vreelandella venusta]	MNVLIVLAHPERQSFNGGLVDIALKQLGDAGHSVEVDDLYAERFDPVERTELYPQKAVDADYFYPLNEQRAHYEQNTLAQDVQRELARLEWADLVIFQFPLWWHAQPAILKGWFDRVLVYGGRYTSRMRYDHGYYRGKRAMLSVTTGSPEKAFQPFGRAGNMVHWLWPIHSSLYYVGFEVLAPQVSYGIQGGGIRYQEETEITGHLEACKGAWASRVASLDAESPIPFTGWNDWDADGVLRQTAPLRWRLN	ATGAATGTATTGATTGTCTTGGCCCATCCTGAACGCCAGTCGTTTAATGGCGGCTTAGTGGATATTGCGCTAAAACAGCTAGGCGATGCAGGGCACTCTGTCGAAGTGGATGATCTCTATGCCGAGCGGTTTGATCCAGTGGAGCGTACTGAGCTCTATCCGCAAAAAGCGGTGGATGCGGACTATTTTTATCCTCTTAACGAGCAACGTGCTCACTACGAACAAAACACCTTGGCGCAGGATGTTCAGAGGGAACTGGCCCGGCTGGAGTGGGCAGATTTGGTGATATTCCAATTCCCTTTATGGTGGCACGCTCAGCCCGCCATTCTGAAAGGTTGGTTTGATCGTGTGCTGGTATATGGTGGACGCTATACAAGCCGCATGCGTTACGACCACGGCTACTATCGTGGCAAGCGAGCAATGCTATCGGTAACCACCGGTTCACCAGAAAAGGCGTTTCAACCCTTTGGCCGCGCTGGCAATATGGTTCATTGGCTATGGCCTATTCATTCATCGTTGTACTACGTTGGCTTTGAGGTGTTGGCTCCCCAGGTTAGCTATGGCATCCAGGGAGGCGGCATTCGCTATCAAGAGGAGACCGAGATCACTGGTCACTTGGAGGCATGTAAAGGAGCTTGGGCTTCCCGGGTTGCAAGTTTGGATGCCGAGTCACCCATTCCCTTTACGGGTTGGAATGATTGGGACGCTGATGGTGTTTTACGTCAAACAGCGCCACTGCGTTGGCGACTTAATTGA	251	K00355
VREv036_01925	LysR family transcriptional regulator [Vreelandella venusta]	MNEQQIRWDDLQIVLAIAETGSLSGASRALRISHATVFRRLNEMERRLKVTLFERSRTGYIPTLSGDDLAASARRVQSEVNGAERRIIGQDLTLSGSLRITTTDTLFAGLLSPLLASFRQRYPDITLEVVISNQRQSLSRREADIAIRPTRQPPETLVGRKLSDISLAIYGQKALWQNAPLLLKTPLPLDPVSLQQEAWIGPDVQLGDTALEKWMMDKRAAYKLDSMLGMQSAVRHGAGIAVLPCYLADADEALLKLSAPIEALTTPLWLLTHPDLRHVARVRAFMQAIAEGVGQQSV	ATGAATGAACAGCAAATAAGATGGGACGACCTACAAATTGTGCTAGCGATTGCCGAAACGGGATCGCTATCCGGCGCCAGCCGAGCGCTGCGTATCAGTCATGCCACCGTTTTCAGACGCTTAAACGAAATGGAGCGACGGCTGAAAGTGACTCTTTTTGAGCGCAGCCGCACCGGTTATATCCCCACCTTATCGGGAGATGATCTGGCGGCTTCTGCCAGACGCGTACAGAGTGAGGTCAACGGCGCCGAGCGCCGGATAATCGGGCAGGATTTAACCCTTTCTGGCAGCTTGCGAATAACCACTACCGACACACTTTTCGCGGGGTTATTGTCACCACTACTAGCAAGTTTTCGCCAGCGCTATCCAGATATCACGTTGGAAGTGGTCATCTCCAACCAGCGCCAAAGCTTATCGCGGCGTGAGGCCGATATCGCTATTCGCCCTACCCGTCAACCACCGGAAACCCTTGTAGGCCGCAAGCTAAGCGATATCAGCCTGGCGATCTATGGGCAAAAAGCGCTTTGGCAAAACGCCCCTCTCCTTCTAAAAACCCCACTGCCGCTAGACCCAGTGTCACTACAACAAGAAGCCTGGATAGGCCCGGATGTTCAGCTAGGCGACACGGCACTTGAAAAGTGGATGATGGATAAACGTGCCGCCTACAAGCTAGACAGCATGCTCGGTATGCAATCCGCTGTCCGCCACGGGGCAGGGATTGCAGTACTGCCCTGCTACCTCGCTGATGCCGATGAAGCACTCCTCAAGCTAAGCGCTCCCATTGAAGCGCTGACCACTCCACTATGGCTACTTACTCACCCAGATTTACGACATGTAGCTAGAGTCCGCGCGTTTATGCAGGCAATAGCGGAGGGAGTTGGTCAGCAAAGCGTCTAG	298
VREv036_01926	LysR substrate-binding domain-containing protein [Vreelandella venusta]	MSGVPFPPLNTLRAFEAAARLGSFASAAQELSLTPAAVSHRIKELEGRLDISLFVRLPRGVLLTESGRRYYGRLANVFTQIEQATKELRQQGVDGPLTLSAPHSFIHYWLIPRLGNLKALYPGLELTLRGESELLSFRDNQADIGIRFGTGDYPNLHAEHLMGDAVTILAPSSLISSLQDTRPESLLRSQLLLEDSSVHPTEPWNTWQPWLREVGVELHSLLQKLQFSDSGLTLTACVGGLGLCIGRHSIASQLLLDRKIQAIMPWRSHEFAYYLVSHPAEIDNPRVMAFKHWLIEEIKNFQIPCGNGPASELVKPSR	ATGAGCGGAGTCCCTTTTCCACCTTTAAACACGCTTCGAGCCTTTGAAGCCGCCGCACGGTTAGGTAGCTTCGCGTCTGCTGCGCAGGAACTGAGCTTGACTCCCGCCGCCGTCAGCCACCGTATTAAAGAGCTAGAAGGAAGGCTCGATATATCGCTATTTGTGCGCCTACCACGTGGCGTACTTTTGACGGAGTCTGGCCGTCGCTACTATGGGCGTTTAGCTAATGTCTTCACCCAAATCGAACAGGCAACTAAAGAACTGAGGCAACAAGGGGTGGACGGTCCGCTGACACTATCTGCCCCTCACTCTTTTATTCACTATTGGCTGATTCCACGGCTAGGTAATTTAAAAGCTCTTTATCCTGGGCTGGAGCTAACGTTACGTGGTGAAAGTGAGCTATTGAGTTTCCGCGATAATCAAGCTGATATCGGAATTCGCTTTGGCACAGGAGACTATCCAAACCTTCATGCTGAACACCTGATGGGCGATGCCGTGACGATACTTGCTCCTTCATCATTAATTAGCAGCCTCCAGGATACGCGTCCTGAGAGTCTGTTACGTTCGCAGCTTTTATTGGAAGACAGTAGTGTTCACCCAACAGAGCCCTGGAATACTTGGCAACCTTGGTTGCGTGAAGTAGGCGTTGAGTTACATTCATTGCTACAGAAATTACAGTTCTCTGATAGCGGTTTAACCTTAACCGCCTGCGTTGGGGGGCTTGGTCTTTGTATTGGTCGACACTCCATTGCCAGTCAGCTTCTTTTGGATCGAAAAATCCAAGCGATTATGCCTTGGCGTAGTCATGAGTTTGCTTACTACCTAGTGTCACATCCGGCTGAAATTGACAATCCACGTGTTATGGCATTTAAGCACTGGTTAATTGAAGAAATTAAAAACTTTCAAATACCTTGCGGGAATGGACCTGCTTCCGAGTTAGTGAAACCGTCACGATGA	318	K03566
VREv036_01927	PhzF family phenazine biosynthesis isomerase [Vreelandella venusta]	MSKPLYHLTAFSTDPSKGNPAGVWIGDELPDTKTMQSMAAEVGYSETAFIAPASGNIRTIRYYSPLTEINFCGHATIASAVMLGRLSGTGTYQLDTAVGRIPVEVRSVDGQIQAALTSVVPSHKPAPTALVDDVLALLQWSSDELDLAIPPALAYGGVWHLILAVNSQSRLNQLDYDFEKLKALMLREELTTLQLVFREHNGLFHSRNPFPIGGVVEDPATGAAAAALGGYLRDAKLIDAPGKFLIRQGEAMGRLSLLQVEVPEQGGIVVAGTAVEIT	GTGAGTAAACCTCTATACCACCTAACCGCGTTTTCAACCGACCCTAGCAAAGGCAACCCTGCCGGTGTTTGGATAGGTGATGAGTTGCCGGATACTAAGACAATGCAGAGTATGGCCGCAGAGGTGGGTTACTCGGAAACCGCGTTTATCGCCCCAGCTAGCGGAAACATTAGAACCATTCGTTACTATAGCCCACTGACAGAGATCAACTTTTGTGGTCATGCCACGATTGCTAGCGCCGTTATGCTAGGGCGCTTAAGTGGTACCGGCACCTACCAGCTGGATACCGCCGTTGGCCGAATACCTGTGGAGGTTCGCTCGGTCGATGGTCAGATTCAAGCAGCACTAACCTCGGTAGTCCCCTCTCATAAACCTGCCCCTACAGCGTTGGTCGATGATGTGTTAGCGCTACTGCAATGGTCATCTGATGAGCTGGATCTAGCGATCCCCCCAGCCCTCGCCTACGGTGGCGTGTGGCACCTTATTTTGGCGGTCAACTCACAGTCTCGATTGAACCAGCTTGATTACGATTTTGAAAAACTGAAGGCTTTAATGTTACGAGAAGAGTTAACCACGCTGCAGCTAGTCTTTCGAGAGCATAACGGCCTGTTTCATTCTCGGAATCCTTTCCCAATAGGCGGCGTCGTGGAAGATCCTGCCACCGGCGCTGCAGCTGCAGCGCTAGGTGGGTATCTGCGAGATGCCAAGTTGATTGATGCACCAGGGAAGTTTCTTATCAGGCAAGGGGAAGCAATGGGACGCTTAAGCCTGCTGCAGGTCGAAGTACCTGAACAAGGAGGAATCGTAGTGGCTGGCACAGCCGTAGAGATCACTTAA	278
VREv036_01928	class I SAM-dependent methyltransferase [Vreelandella venusta]	MDNEYGSLASWVYHVDKPIGRTFGDIEFYLSRLKDTNGPILEPAVGNGRFLIPLLEAGHVVHGFDASPHMLEICKKELSKRNLTDNVSKQNFEDFVYKETFAAVVMPAGSIQLIKSPVACLDFLKRLKACLSESGKIIVDIDSLAFMLDSGPEARMWNLGADMLTLTESRVRTSYLHQTTASQLRYEHWRAGSLVSSELEIFSLRFWGVFEFRSLLHEAGFKNVSITLDYKHPFSISDSDVESPSAITFEASL	ATGGATAATGAGTATGGATCTCTAGCCTCCTGGGTTTACCATGTGGACAAACCCATTGGCCGAACGTTTGGAGATATTGAGTTTTATTTGTCACGCCTCAAGGACACTAACGGGCCAATTTTAGAGCCTGCGGTTGGTAATGGAAGGTTTCTTATACCACTGCTTGAGGCTGGTCATGTTGTCCATGGCTTTGATGCCTCTCCTCATATGTTGGAGATCTGCAAGAAGGAGCTTTCTAAAAGGAATTTAACCGATAATGTCAGCAAGCAAAATTTTGAAGACTTTGTCTACAAGGAGACGTTTGCTGCTGTAGTAATGCCTGCAGGGTCTATTCAGTTAATTAAGTCGCCTGTTGCATGCTTAGACTTTCTTAAGCGCTTAAAAGCCTGCTTGTCAGAGTCGGGTAAAATTATTGTAGATATAGACTCATTGGCTTTTATGCTTGATTCTGGGCCTGAAGCGCGCATGTGGAATTTAGGCGCGGATATGCTGACCTTAACAGAATCAAGGGTGAGGACCAGCTATTTACATCAGACCACAGCTTCTCAATTGAGGTATGAACACTGGCGTGCAGGAAGTTTAGTCTCTTCAGAGTTGGAGATTTTTTCTCTGCGCTTTTGGGGTGTTTTTGAATTCAGAAGTTTGTTGCATGAAGCCGGGTTTAAAAATGTTTCTATTACGTTGGACTATAAGCATCCGTTTTCAATCAGTGATAGCGATGTGGAATCACCTAGCGCAATTACTTTTGAAGCCTCATTATAA	253
VREv036_01929	NUDIX hydrolase [Vreelandella venusta]	MSGQSGCEFQETSEQRPVVATIAVLLKDDKVLLVRRSNPPDAGRWGFPGGKIERGETIEEAALRELYEETNVIANVHRVFNAVDVLDFNKRGELEYHFVLVAVLCVWVSGEPFAGDDALDACFFNLDDVNEKNLALSLDVEKVARQALAVYENELVE	ATGTCTGGTCAGAGTGGCTGTGAGTTTCAAGAGACGTCGGAACAACGCCCGGTGGTCGCAACCATCGCCGTTCTATTAAAAGATGATAAAGTACTCTTAGTGCGTCGCTCTAACCCACCTGATGCTGGTCGGTGGGGCTTTCCAGGTGGAAAAATTGAGCGAGGCGAAACCATAGAAGAAGCTGCGCTGAGAGAGCTTTACGAGGAAACAAATGTTATCGCCAACGTGCATAGAGTGTTCAATGCTGTTGACGTATTAGACTTCAATAAACGTGGTGAGCTTGAATATCATTTTGTGCTTGTGGCTGTGCTCTGTGTATGGGTCTCAGGTGAGCCCTTCGCGGGTGATGATGCACTAGATGCCTGCTTCTTTAATCTGGATGATGTAAATGAAAAAAATCTGGCGCTTAGCTTAGATGTTGAAAAAGTGGCAAGACAAGCTCTGGCTGTATATGAAAATGAGCTAGTTGAGTAA	157	K03574
VREv036_01930	LysR family transcriptional regulator [Vreelandella venusta]	MRSIQDLKIFIETARQGSLSAAARLLDLSPAATSAAVKRLEAELGVPLFIRSTRHLRLTHQGETFLGHCQQALQLLDDGCQAIQKGQTVIQDVLQLSMPSDIGRNLLLGWLDEFLDLYPQIDLRIQLSDRLVNIYRQPVDIALRYGELPDSSLIAVPLVPDNRRVLCASPDYVQQFGTPLRPEDLTKHNCLCFMLGEDVHGRWRFWKNAQEVSVKVRGSRVADDGEAVRRWALAGKGIAYKARLDVIEDLSNGRLVPLCEDWETERTPFNLICADRRQFSPAVQALRQFLSSRLEKLSA	ATGCGCTCTATCCAGGATCTCAAGATTTTTATCGAAACCGCTCGTCAGGGAAGCCTTTCGGCCGCTGCCAGGCTGCTGGATCTATCACCCGCTGCGACAAGTGCAGCAGTAAAAAGGCTGGAAGCTGAACTCGGCGTGCCGCTGTTTATCCGGTCAACCCGTCACTTGCGCCTGACTCATCAGGGCGAGACCTTTCTTGGTCACTGTCAGCAGGCACTCCAACTACTGGATGATGGCTGCCAAGCTATACAGAAAGGTCAAACCGTTATTCAGGATGTGCTGCAACTATCCATGCCATCCGATATAGGTCGGAACTTACTACTCGGCTGGTTAGATGAGTTTCTCGACCTATATCCGCAGATCGACCTGCGTATTCAACTATCCGACCGATTGGTTAATATATATCGCCAACCGGTTGATATTGCTTTACGTTACGGGGAATTGCCGGACTCTAGCTTGATCGCTGTGCCGCTTGTGCCAGACAACCGGCGTGTTCTCTGCGCCTCGCCTGACTATGTCCAACAGTTCGGCACGCCGCTTCGTCCTGAGGATTTAACGAAACATAACTGCCTCTGTTTTATGCTCGGTGAAGACGTGCATGGCCGCTGGCGTTTTTGGAAAAACGCTCAGGAAGTGTCAGTGAAAGTGAGGGGCAGCCGTGTCGCCGATGATGGTGAGGCAGTGCGGCGCTGGGCCCTGGCCGGCAAAGGAATCGCTTACAAGGCTCGTTTGGATGTTATTGAAGATTTGAGTAATGGGCGCCTGGTTCCTCTGTGCGAAGACTGGGAGACTGAACGCACGCCGTTCAATCTGATTTGTGCCGATCGGCGCCAGTTTAGTCCAGCGGTTCAGGCGCTGAGACAGTTTCTTTCGTCACGACTCGAGAAGCTTTCAGCCTGA	299
VREv036_01931	alkene reductase [Vreelandella venusta]	MKLFSSYSLSGKSLHNRIVMAPMTRARSTQPGNIPNSLMARYYAQRASAGLIITEASQISQQGQGYSFTPGIHSAEQVDGWRKVTDAVHAEAGVIYLQLWHVGRMSHPDFHQGALPVAPSAINPDAKIWMADENGAGGMVPCPTPRALEAEEIQGVVEDYRQAARNAMEAGFDGVEIHAANGYLIDQFLRTTSNTRSDAYGGSRDNRVRFLIEVAEAVANEVGAEKVGVRLAPFITARGMNCPDVIPTILHAATQLQQLGIGYIHLVEADWDDAPEIPSDFRLALRQVYQGTLIVAGRYDKERASQMIDAGLSDLVAFGRPFIANPDLPMRLHHCLPLASFQSDSLFGGDAEGYTTYPAYSTT	ATGAAGCTATTCAGCTCATATTCGCTGTCGGGAAAGTCTCTGCATAACCGTATCGTCATGGCCCCAATGACACGTGCTCGCAGTACTCAGCCGGGCAACATCCCCAATTCACTTATGGCTCGGTATTACGCGCAACGCGCCAGTGCTGGTTTGATCATTACGGAGGCGTCGCAGATTTCCCAGCAAGGACAGGGGTATAGCTTCACTCCCGGTATCCATAGTGCTGAGCAGGTGGACGGCTGGCGCAAAGTGACAGATGCGGTTCATGCCGAGGCTGGGGTTATATACCTCCAGCTATGGCATGTAGGGCGAATGTCGCACCCTGATTTTCATCAAGGGGCTTTGCCTGTAGCACCCTCGGCCATCAACCCCGACGCTAAAATCTGGATGGCAGATGAAAACGGTGCGGGTGGCATGGTGCCCTGCCCAACGCCACGCGCACTGGAAGCCGAAGAGATTCAAGGCGTGGTAGAGGACTATCGACAGGCCGCTCGGAACGCCATGGAAGCCGGTTTTGATGGTGTTGAGATTCATGCCGCCAATGGCTACCTGATTGATCAATTTCTACGCACCACCTCGAATACGCGCTCAGACGCTTATGGTGGCAGTCGTGACAACCGAGTACGTTTTCTGATTGAGGTTGCCGAAGCAGTGGCAAACGAAGTGGGTGCTGAAAAAGTAGGCGTGCGCCTGGCCCCGTTTATTACGGCGCGTGGCATGAACTGCCCGGATGTCATCCCAACCATTCTGCACGCGGCAACTCAGCTACAGCAACTGGGTATCGGGTATATCCATCTGGTTGAAGCTGACTGGGATGATGCCCCCGAGATACCGAGCGATTTCCGCCTAGCGCTTCGTCAAGTGTATCAGGGCACGCTGATTGTGGCTGGGCGCTATGACAAGGAACGAGCCAGTCAAATGATCGATGCTGGGCTGTCTGACTTGGTGGCATTCGGTCGTCCGTTTATCGCAAACCCCGACCTGCCTATGCGCCTACATCACTGTTTGCCTTTGGCCAGCTTTCAGAGTGACAGCCTTTTCGGCGGTGATGCCGAAGGCTATACGACCTACCCCGCTTATTCGACGACTTAA	363	K10680
VREv036_01932	zinc-binding alcohol dehydrogenase family protein [Vreelandella venusta]	MTQTMKAIGYQQALRIQEEASLCDIELPIPEPSGHDVLVEVKAVAVNPVDTKIRANVAPDQGSWKVLGWDAAGIVTSVGEKVSAFKPGDAVWYAGDLSRQGSNAQYQLVDERIVGRKPSSLDFASAAALPLTAITAWEMLFDRLNIKPGRKHAGEKLLVIGAAGGVGSILVQLASQLTSLTVIATASRAESQAWLEQLGAHHVINHKASLSKQLQELEVGEVDHVVSLNHTEEHLDEIVAALKPQGQFGLIDDPEALNVRALKSKSLSLHWEFMFTRSMYKTTDMVAQQKLLNEVAALVDQGILKSTLGVNAGKINATNLRKAHEKLEAESMIGKVVLEGFE	ATGACACAGACAATGAAAGCAATCGGCTACCAACAGGCTCTGCGGATTCAGGAGGAGGCATCACTCTGCGATATCGAACTGCCGATACCGGAACCCAGCGGGCACGATGTACTGGTTGAAGTGAAAGCCGTGGCGGTCAACCCGGTGGATACCAAAATTCGCGCCAATGTCGCGCCTGACCAAGGTAGCTGGAAGGTTCTTGGCTGGGACGCTGCAGGTATTGTGACATCTGTGGGAGAGAAGGTTAGCGCTTTCAAGCCCGGCGATGCTGTTTGGTATGCTGGGGATCTCAGCCGCCAGGGCAGTAATGCTCAATACCAGCTGGTGGACGAGCGTATTGTCGGTCGCAAGCCCAGCTCTCTCGATTTTGCTAGTGCCGCTGCGTTGCCGCTGACAGCCATTACCGCTTGGGAAATGCTATTCGACCGACTGAACATCAAGCCCGGTCGGAAGCACGCAGGTGAGAAATTGCTGGTTATTGGTGCTGCTGGGGGTGTTGGCTCCATTCTGGTTCAGCTGGCGAGCCAACTAACCAGTCTGACCGTTATTGCCACGGCCTCTCGGGCGGAAAGTCAGGCCTGGTTGGAACAGTTAGGTGCGCATCATGTTATCAATCATAAAGCATCGCTGAGTAAGCAACTGCAGGAATTAGAGGTTGGAGAAGTTGACCATGTTGTCAGCCTTAACCACACCGAAGAGCATCTTGACGAGATTGTTGCTGCACTGAAGCCTCAAGGTCAGTTTGGCTTGATCGACGATCCTGAAGCACTGAATGTACGTGCACTAAAGAGTAAAAGTCTCTCCTTGCACTGGGAGTTCATGTTTACCCGTTCCATGTATAAGACCACAGATATGGTGGCCCAGCAAAAGCTGCTGAATGAAGTCGCCGCGCTGGTTGATCAGGGTATCTTGAAGAGTACGTTGGGTGTCAATGCGGGCAAGATCAATGCGACTAACCTGCGTAAGGCTCACGAAAAATTGGAGGCCGAGAGTATGATTGGAAAAGTGGTACTCGAAGGATTCGAATAA	342		alcohol dehydrogenase
VREv036_01933	MarR family transcriptional regulator [Vreelandella venusta]	MDHVDRNHVDRDHVDSILNQWRQERPDLNVAPMATLGRIKRLSYCLTRELEKTWTKYGLNGASFDVLATLRREGPPFALSPGGLMASTMVTSGTMTHRINLLEKAGLIERVKNPEDGRGFLISLSQRGFELIDEAVTAHVEAQAQLVSALSEEQLAQLDALLKQFLAGLEQ	ATGGATCATGTGGATAGAAATCATGTGGATAGAGACCATGTGGATAGCATTCTTAATCAGTGGCGACAGGAAAGGCCTGACCTTAATGTTGCACCGATGGCCACCCTTGGACGGATTAAGCGACTGAGCTACTGCTTAACCCGTGAACTGGAAAAGACCTGGACAAAGTACGGGTTGAACGGTGCAAGCTTTGACGTTTTGGCTACCCTTCGCCGAGAAGGTCCCCCGTTTGCGTTATCGCCAGGTGGGTTAATGGCTTCCACCATGGTGACCTCTGGCACCATGACTCACCGTATCAATCTGTTGGAAAAAGCTGGCTTGATTGAGCGGGTCAAGAACCCAGAGGATGGGCGCGGTTTTTTGATCTCTCTTTCACAGCGTGGCTTTGAATTGATTGATGAAGCGGTTACCGCTCATGTGGAAGCACAGGCGCAGTTGGTGAGTGCTCTCAGTGAAGAGCAGCTGGCGCAATTAGATGCTCTGCTGAAGCAGTTCTTAGCGGGGTTAGAGCAGTAG	171
