## Supplementary Table S2 for "Metabolic redundancy is required for microbial polyethylene assimilation" (part 32 of 96)

### Sheet: Halomonas sp. V036 (continued)
Supplementary Table S2. Coding Domain Sequences (CDS) of the Halomonas sp. V036 genome.
VREv036_01934	DMT family transporter [Vreelandella venusta]	MALSNTIATHSPKRAWLAPLIYLLSGGALLGLSTNLAKFAGEMQLSALAFLFWSITGAALILLVVSALRGHLPPISLRSVEYYSVSALLGVAGSNLIFFSAIPHVGAGFVALIITLPPLLTYIGALLLKIEKFQFMRAAGVMSALLGAITLAANKLSSPDANHLWILIALAGPVLLAIGNIYRTLRWPAGVSSGALAPGMLIAAVVILLGIGFLPGFSLRVPTQHHLPIMLIALQALVFAGQFFLLFLLQKSGGPVFLSLLGSVGAVVGVPVAIFLQGEAAPEGLLLGIVLIGTGIFLLNIGKAKQLSRTN	ATGGCATTATCAAACACAATTGCTACACACTCACCAAAAAGGGCCTGGCTTGCACCATTGATTTACCTACTGTCAGGCGGCGCCCTACTCGGCCTGTCAACAAACCTGGCTAAATTTGCTGGGGAGATGCAGCTATCTGCGCTCGCATTTCTGTTTTGGTCAATCACTGGGGCGGCATTAATTCTGTTGGTCGTCTCAGCACTGCGGGGTCATTTACCGCCGATAAGTTTGCGTTCGGTTGAGTACTACTCAGTCTCCGCACTGCTTGGCGTGGCTGGTTCTAACTTGATCTTTTTCTCCGCTATCCCACATGTGGGGGCTGGGTTCGTTGCCTTGATCATAACGCTACCGCCGCTGCTCACCTACATTGGTGCGCTGTTATTGAAAATAGAAAAATTTCAATTTATGCGAGCGGCTGGCGTTATGTCTGCGCTGTTGGGTGCCATCACCTTAGCAGCCAATAAGCTATCGTCACCTGATGCCAATCACCTGTGGATTCTTATTGCCCTGGCTGGCCCAGTCCTCTTAGCCATCGGCAACATTTACCGAACTCTACGCTGGCCGGCAGGTGTGTCGAGCGGTGCTCTGGCCCCCGGCATGTTGATTGCCGCCGTTGTAATCTTGCTAGGAATAGGCTTCCTACCAGGTTTTTCGTTGCGTGTGCCAACTCAACACCACTTGCCCATCATGCTGATCGCACTCCAAGCGCTAGTGTTCGCAGGCCAGTTCTTTCTACTGTTTCTGCTCCAGAAAAGCGGTGGCCCTGTATTTCTGAGCTTATTGGGTTCCGTCGGCGCTGTGGTGGGGGTGCCTGTTGCGATCTTCCTCCAAGGAGAAGCCGCTCCCGAGGGCCTACTCCTAGGCATTGTCTTAATTGGCACAGGTATTTTCCTGCTCAATATTGGCAAAGCCAAACAGCTTTCTCGTACTAACTGA	311
VREv036_01935	NAD(P)H-binding protein [Vreelandella venusta]	MKIAILGAAGDVGTRIMSEALARGHHVTGVVRAESQRNKLPAEASYCVADISDSHQLAQAVEGQDLLISAVRPPEGQEALLVKLTDVILNSALAEQRVLLVGGAARLLIPGRNGETVLTAPDFLPATALEIAKACQAQYQRCLAETRTAWTYVSPAAMLLPGKRTGSFRLGSDTLVMDKNGESRISMEDFAVAMLDEAETPTHIQQAFTVGY	ATGAAAATCGCGATACTCGGTGCCGCAGGTGACGTTGGAACACGCATTATGAGTGAGGCGTTAGCGCGGGGACATCACGTCACAGGTGTAGTAAGAGCTGAAAGTCAGCGTAATAAGCTACCTGCTGAAGCAAGCTACTGTGTTGCCGATATATCAGACTCACACCAGCTAGCGCAGGCGGTCGAAGGTCAGGATTTATTGATCAGCGCTGTCCGCCCACCAGAGGGTCAGGAAGCGCTGCTGGTGAAACTCACGGATGTGATTCTCAACAGCGCCCTCGCCGAACAACGTGTGCTATTGGTGGGCGGAGCCGCTCGACTACTCATCCCCGGACGCAACGGGGAAACAGTGTTAACAGCCCCCGATTTTCTACCGGCAACAGCACTAGAAATTGCCAAGGCTTGCCAAGCACAGTACCAACGGTGCCTTGCCGAAACTCGCACAGCGTGGACTTACGTCTCTCCTGCCGCCATGCTCCTCCCTGGAAAACGGACAGGCAGCTTTCGTCTTGGCTCGGATACGCTTGTTATGGACAAGAACGGAGAATCACGCATTTCAATGGAGGATTTTGCAGTGGCGATGCTTGATGAAGCAGAAACGCCAACACATATTCAGCAAGCGTTTACCGTAGGTTATTAA	212	K07118
VREv036_01936	hypothetical protein	MADQIIEQWHSERRIVSVCPEVEAGMSIPRQPAEIFEGNGQSVINGEVDVIEKEGGNVTAEFLAGASVALDLCLKFNINVAVLADFSPSCGSSAIYDGSFTGTKVPGMGVTAALLRQHGIRVFNQYEIAEANQALLAKHDD	GTGGCTGACCAGATTATTGAGCAGTGGCATTCTGAAAGACGAATTGTTTCTGTCTGCCCTGAGGTCGAGGCGGGAATGAGTATTCCCAGGCAGCCTGCAGAGATTTTTGAAGGCAATGGTCAGAGCGTAATAAATGGCGAAGTCGATGTGATTGAAAAAGAGGGAGGCAATGTTACTGCCGAGTTTTTGGCAGGCGCTTCCGTTGCTCTAGATTTATGCCTTAAATTTAATATCAACGTCGCGGTACTGGCAGACTTTAGCCCATCATGCGGAAGCTCCGCTATCTATGATGGCAGTTTTACCGGCACAAAAGTGCCTGGTATGGGAGTAACCGCCGCACTGCTCCGCCAGCATGGTATCCGGGTGTTTAATCAGTATGAAATAGCGGAGGCCAATCAAGCGCTTCTCGCTAAACATGATGATTAA	141
VREv036_01937	N-succinylarginine dihydrolase [Vreelandella venusta]	MSDAVNSNVVNNSVREVNFDGLVGPTHNYSGLAHGNVASMSHGGLVSNPKEGALQGLLKMKSLMDAGYAQGVLPPQQRPDVGALRDLGFSGSNSDVLNRAAKEAPQLLRAVCSASSMWTANAGTVTPSVDAPDRRVHFTPANLQSSFHRYLEPQTTGRVLQAIFHDEQHFAHHPVLPATPAFSDEGAANHTRLCGEHGEPGVHLFVYGRQAFGDVRSGEREPKRFPARQTLEASQAVARQHGLTDAQTVFAQQHPDAIDAGVFHNDVIAVGNGPVLLYHEMAFLDEARTLDELRSKMSTPLIPVRVSLDAVSMEDAVASYLFNSQLLSNPDGTMTLVVPSECQERDAVWRTIQDFILAGNNPISDVVVKDVKQSMRNGGGPACLRLRVALSEAERAALTGRVLMNDALYDDLTAWVNRHYRDRLAADDLADPKLATEVLTALDELTQLLKVGSVYPFQLG	ATGAGCGACGCGGTGAATAGCAACGTGGTTAATAACAGCGTCAGAGAAGTTAATTTTGACGGCTTGGTAGGCCCCACCCACAACTACTCCGGGCTGGCCCATGGCAACGTGGCGTCGATGAGTCATGGGGGGCTGGTGTCCAACCCTAAAGAGGGCGCACTGCAAGGGCTTCTGAAAATGAAGTCACTGATGGATGCTGGCTACGCTCAGGGCGTATTACCCCCTCAACAGCGCCCCGATGTGGGCGCATTACGGGATTTAGGCTTCAGCGGTAGCAATAGCGACGTACTGAACCGTGCCGCCAAAGAGGCACCCCAACTGCTGAGGGCGGTCTGCTCAGCTTCCAGTATGTGGACGGCCAACGCAGGCACCGTTACCCCGAGTGTTGATGCGCCTGACCGCCGAGTGCACTTTACACCGGCGAATCTGCAATCCAGTTTTCATCGCTACCTAGAGCCGCAAACCACCGGCCGTGTGCTGCAAGCTATTTTCCATGATGAGCAGCACTTTGCTCATCATCCGGTACTGCCAGCAACGCCTGCTTTTTCTGATGAGGGCGCTGCCAATCACACCCGGCTGTGTGGAGAACACGGCGAGCCAGGCGTTCACTTATTTGTGTATGGTCGCCAAGCATTTGGTGACGTGCGTAGCGGCGAGCGTGAGCCAAAACGCTTTCCCGCTCGGCAAACCCTGGAAGCCAGCCAAGCAGTGGCTCGCCAACACGGGCTAACGGATGCACAAACGGTGTTTGCTCAGCAGCATCCGGATGCTATCGATGCGGGGGTCTTCCACAACGATGTTATTGCCGTGGGCAATGGTCCGGTATTGCTCTATCACGAAATGGCCTTTTTGGATGAAGCGCGCACCTTAGACGAGCTGCGCAGCAAAATGTCCACGCCACTGATTCCCGTGCGGGTGTCGCTAGACGCGGTGAGCATGGAAGATGCGGTCGCGTCGTATCTGTTTAACTCCCAGCTTCTTTCCAACCCGGATGGCACCATGACGCTGGTCGTACCCAGCGAATGCCAAGAGCGCGATGCGGTTTGGCGTACGATCCAGGACTTTATTCTGGCCGGTAATAACCCGATTAGCGATGTGGTTGTTAAAGATGTTAAACAGAGCATGCGCAACGGCGGGGGGCCTGCCTGCTTGCGCCTACGGGTTGCCCTATCCGAAGCCGAACGGGCAGCGTTGACCGGCCGCGTATTAATGAATGATGCGCTGTACGATGATTTGACTGCTTGGGTCAATCGCCACTACCGCGATCGCCTTGCGGCAGATGACTTGGCCGATCCTAAGCTCGCCACAGAAGTGCTCACGGCATTAGATGAGCTGACGCAATTGCTAAAAGTGGGATCAGTGTACCCGTTTCAGTTGGGGTAA	460	K01484
VREv036_01938	succinylglutamate-semialdehyde dehydrogenase [Vreelandella venusta]	MHAQQQQLINGAWVTGDADTFTKHDPVSGTLLWQGASASNAQVGAAIDAARGAFPEWARTTFAERQALVERFVDVLTARREELAVAIASETGKPLWEARTEAGAMVGKVALSIKAYHERTGEREKEVGSAKAVLRHRPHGVMVVFGPYNFPGHLPNGHMVPALLAGNTVVFKPSDQTPLTADLTLQCWVEAGLPAGVINLVQGGVAVGQALAAHPGIDGLLFTGSAKVGGMLQQQFAGQLDKILALELGGNNPLVVKDVDDERAAVLTILQSAFLSGGQRCTCARRLMVPQGDVGDRLIDALSDAIAKLHVAGQFEEAPAAPFYGGLVSVAAADGLLKAQDELEALGGTVINRMQRLKENTSLLSPALIDVTGLDIPDEEYFGPLLKIHRYSDWDEALALANNTRYGLSAGLIGGDKADWDDFLLRIRAGIVNWNRQTTGASGDAPFGGVGDSGNHRPSAYYAADYCAYPVASMEADSLEMPETLPPGVNL	ATGCACGCCCAACAGCAGCAACTGATTAACGGCGCCTGGGTAACGGGCGATGCCGATACCTTCACAAAGCACGACCCGGTTTCAGGAACACTGCTTTGGCAAGGTGCTTCGGCCTCAAACGCACAGGTTGGCGCCGCTATTGATGCCGCGCGTGGGGCTTTTCCTGAGTGGGCGCGCACTACATTTGCTGAGCGCCAAGCACTTGTTGAGCGTTTTGTTGATGTACTTACCGCCCGTCGTGAAGAGTTAGCGGTAGCGATTGCCTCTGAGACCGGCAAGCCGCTTTGGGAAGCACGCACTGAAGCTGGCGCGATGGTCGGAAAGGTGGCGTTGTCTATCAAGGCTTATCATGAGCGCACTGGTGAGCGGGAAAAAGAAGTGGGTAGTGCGAAAGCCGTACTGCGCCATCGCCCCCACGGTGTCATGGTGGTCTTTGGCCCCTATAACTTCCCCGGCCACTTGCCCAATGGCCATATGGTACCCGCGTTGCTCGCCGGTAATACCGTGGTGTTTAAGCCTAGCGACCAAACCCCGTTGACCGCCGATTTAACCCTACAGTGCTGGGTGGAGGCAGGGCTGCCTGCAGGGGTGATTAACTTAGTGCAAGGTGGTGTTGCTGTAGGTCAAGCCTTGGCAGCGCACCCCGGCATTGACGGCCTGCTGTTTACTGGCAGCGCTAAAGTGGGTGGCATGTTGCAGCAGCAGTTCGCTGGGCAGTTGGATAAAATCCTGGCGCTGGAATTGGGCGGCAACAACCCTCTGGTGGTGAAGGATGTCGACGACGAGCGTGCTGCCGTTCTGACTATTCTGCAGTCGGCGTTTTTATCCGGTGGTCAGCGCTGTACCTGCGCCCGCCGCTTGATGGTGCCGCAAGGGGACGTTGGCGATCGCCTGATCGACGCGCTTTCCGACGCTATCGCCAAGCTACACGTGGCAGGGCAGTTTGAAGAAGCACCCGCAGCGCCGTTCTATGGCGGTTTGGTCAGCGTGGCGGCTGCCGATGGCTTGCTTAAGGCGCAAGACGAGCTGGAAGCCCTGGGCGGTACGGTGATTAACCGGATGCAGCGCCTTAAAGAAAACACTAGCTTATTAAGTCCGGCGCTGATTGATGTCACCGGACTAGACATACCCGATGAGGAGTATTTCGGCCCGCTGTTGAAAATTCATCGTTACAGCGATTGGGACGAAGCGTTAGCCCTTGCCAACAATACGCGCTACGGCTTGTCTGCAGGGCTGATTGGTGGTGATAAAGCTGACTGGGACGACTTCCTACTCCGCATTCGTGCGGGCATCGTGAACTGGAACCGCCAAACCACAGGGGCTTCTGGCGACGCTCCCTTTGGTGGCGTAGGTGACAGCGGTAACCACCGCCCCAGCGCTTACTATGCGGCGGACTACTGCGCCTACCCAGTGGCGTCGATGGAGGCCGATAGCTTGGAAATGCCCGAAACGCTACCGCCAGGAGTCAACCTATGA	491	K06447
VREv036_01939	arginine N-succinyltransferase [Vreelandella venusta]	MRIRPIARDDLDGLQALAQQAGVGFTSLPDNREFLAGKIEAAARAFEERTPVDDRLYFFVLEDEQSGELAGCCAIEGQVGREVPFYHYRLGTLAHSSVQLDLHRTIDTLFLSSDHTGDAEVCSLFLRPEYRGEANKHLRNGALLSKARWLFMAQFRDRFPQKVLAEMRGVFDENNISPFWESLGKHFFPMDFNEADRLTGLGQKSFIGELMPKFPIYTTFMSEEALACIGQVHRHTRPALEMLKKEGLRWEGYIDIFDGGPTVEAYIDDVRAIRNSQLCQVEVSQNAPEESVSRWLAATTEMLNFTASWIGRGPNEENTIVLNPQEADRLGVTTGDYLRLLET	ATGCGCATTCGACCCATTGCCCGCGACGATTTGGATGGGCTCCAGGCGCTTGCGCAACAGGCAGGCGTTGGCTTTACCTCACTGCCGGATAACCGTGAGTTTTTGGCTGGCAAGATTGAAGCCGCTGCCCGTGCCTTTGAAGAGCGCACGCCAGTCGATGATCGACTCTATTTTTTTGTACTGGAAGATGAGCAAAGTGGAGAGTTGGCCGGTTGCTGTGCTATTGAGGGGCAAGTAGGTCGTGAAGTGCCTTTTTACCACTACCGCCTGGGAACTCTGGCTCATTCATCGGTACAACTGGACTTGCACCGTACAATCGACACGCTATTTTTAAGTTCCGATCACACTGGCGATGCGGAAGTATGTTCGCTGTTCTTACGCCCTGAATACCGCGGCGAAGCGAATAAACACTTACGTAATGGCGCGCTGCTTTCCAAAGCTCGCTGGCTGTTTATGGCTCAGTTCCGTGACCGTTTTCCGCAAAAAGTGCTGGCAGAAATGCGCGGCGTGTTTGATGAAAATAACATCAGTCCCTTTTGGGAAAGCCTGGGTAAACACTTTTTTCCCATGGACTTTAATGAGGCCGATCGGTTAACCGGGCTAGGCCAAAAAAGCTTTATCGGTGAGCTGATGCCTAAGTTCCCGATCTACACCACCTTTATGTCGGAAGAGGCACTTGCCTGTATTGGCCAAGTGCACCGCCATACTCGACCAGCCCTTGAAATGCTCAAGAAAGAAGGGCTGCGTTGGGAAGGCTATATCGATATTTTCGATGGTGGCCCCACGGTGGAAGCCTATATTGACGACGTGCGAGCGATTCGTAATTCGCAGCTCTGCCAAGTGGAAGTTTCTCAAAACGCTCCAGAAGAAAGCGTCAGTCGCTGGCTGGCAGCCACTACTGAGATGCTTAACTTCACCGCTAGTTGGATAGGCCGCGGACCCAACGAGGAAAACACCATTGTGCTTAACCCTCAAGAAGCGGATCGCCTGGGCGTGACGACGGGTGACTACCTACGTTTATTGGAAACCTAG	343	K00673
VREv036_01940	arginine N-succinyltransferase [Vreelandella venusta]	MSRQEATQEGALRMLVIRPVTMADLPALEQLAEHAVPRLTNLPANRDRLEERIVRSQEAFNSDVEFPGNEHYMFVLADDDREEVLGTATIRAQAGAAEAYYTYRQETLIHASQQLNVRREVQTLALSHEASDATLLCALSLNPRYKGTSAESLLRRARLMFIAQYPERFSRILAVAFPGYLDSNNESPFWESVGRHFFARSFQEMNHIAGVRSKSFIAEVMPQFPLYLPLLTPQARAAIGREHPAHEEALAEMLAEGFVRSRHVDIFDAGPIVKAERERLETFRRAAWHPVRVRPEHALPDAEPAMIANQTLGDFRCVVARYALSPTGQLMLSPQHAKQLGVEEGRAVLAAPLSLPSAVDALDEGEM	ATGAGTAGGCAAGAAGCCACACAAGAGGGGGCGTTAAGGATGCTGGTAATTCGACCGGTAACAATGGCTGATCTTCCAGCCCTGGAGCAGTTGGCAGAGCACGCGGTGCCGCGGCTCACCAACCTGCCCGCCAACCGTGATCGGCTTGAGGAGCGCATTGTGCGCTCCCAGGAAGCCTTTAATAGCGACGTAGAGTTCCCTGGTAACGAGCACTACATGTTCGTACTGGCGGATGATGACCGCGAGGAAGTACTCGGCACAGCGACTATTCGCGCCCAGGCAGGCGCAGCTGAAGCCTACTACACCTATCGTCAGGAAACGCTGATTCATGCTTCTCAACAGCTGAATGTGCGCCGGGAAGTGCAAACCTTGGCGCTTTCTCATGAAGCCTCTGATGCCACGCTGCTCTGCGCGCTATCGCTTAACCCACGCTACAAAGGCACCAGTGCAGAAAGTCTGTTACGCCGTGCGCGACTCATGTTTATTGCTCAGTACCCTGAGCGTTTTTCACGCATTCTGGCGGTCGCCTTTCCGGGCTATCTGGATAGCAACAACGAATCGCCTTTTTGGGAAAGCGTCGGCCGCCACTTTTTTGCGCGCAGCTTCCAAGAAATGAATCATATTGCTGGCGTTCGCTCGAAAAGCTTTATTGCTGAAGTGATGCCGCAATTTCCGCTTTATCTACCGCTGCTAACGCCTCAGGCACGCGCTGCCATTGGCCGAGAGCATCCTGCCCATGAAGAGGCGTTAGCAGAAATGCTGGCAGAAGGCTTTGTACGCTCCCGCCATGTCGATATTTTCGACGCAGGGCCGATTGTAAAAGCCGAGCGTGAGCGGTTGGAAACCTTCCGTCGTGCCGCTTGGCATCCTGTCAGGGTACGCCCTGAACACGCCCTGCCCGATGCAGAGCCAGCGATGATTGCCAATCAAACCTTAGGTGATTTCCGCTGTGTTGTAGCGCGTTATGCGCTTTCGCCTACTGGGCAATTAATGCTTTCACCACAGCACGCTAAACAGTTGGGCGTTGAAGAGGGGCGCGCGGTGCTAGCCGCGCCATTAAGCCTGCCAAGCGCGGTAGATGCGCTTGATGAAGGAGAGATGTAA	367	K00673
VREv036_01941	MULTISPECIES: aspartate aminotransferase family protein [Halomonadaceae]	MSYTPSRQDFDNYMAPNYSPQQIIPVRGEGSRLWDQQGREYIDFAGGIAVNSLGHCHPVLVNALKEQGEKLWHLSNVFTNEPALALAKTLTERTFADKVFLCSSGGEANEAALKLARRWAVDHHGEQKDKIISFYQSFHGRTFFTVSVGGQPKYSQGFGPVPGGILHANFNDLESVRKLVGDDTCAIMVEPMQGEGGIVPATQEFLQGLRDLCDEHNALLIFDEVQTGVGRSGELYAYKNFGITPDILTSAKSLGGGFPIGATLTTDAIAKSLAIGTHGSTYGGNALASAVALAAVEFIDTPEVLSGVKHRHDLFREHLETINRKHGVFKEIRGMGMLMGAQMSDAFEGRAKDILPLAIEEGVMALVAGPNVLRMAPSLVIPEADIAEGMARLERAIERLVASA	ATGAGCTACACCCCAAGCCGTCAGGATTTCGATAACTACATGGCGCCAAACTACTCGCCACAACAGATTATTCCAGTGCGTGGCGAAGGCAGCCGCTTATGGGATCAGCAGGGGCGTGAATATATCGACTTTGCTGGTGGTATTGCCGTGAACTCACTTGGCCACTGTCACCCCGTGCTGGTGAACGCGCTTAAAGAGCAGGGCGAAAAGCTTTGGCACCTGTCTAACGTATTCACCAACGAGCCAGCACTGGCACTTGCCAAAACACTCACTGAGCGTACTTTTGCCGATAAAGTGTTCTTGTGCTCATCCGGCGGCGAAGCTAACGAAGCTGCGCTGAAGCTAGCCCGCCGTTGGGCGGTAGACCACCATGGCGAGCAGAAAGATAAAATTATCTCGTTTTATCAGTCTTTCCATGGCCGCACTTTCTTCACCGTGAGTGTGGGTGGTCAACCCAAGTATTCGCAAGGCTTTGGCCCGGTGCCTGGTGGCATTCTGCATGCCAACTTCAATGACCTGGAAAGCGTACGCAAGCTAGTGGGCGACGATACCTGTGCCATTATGGTTGAGCCGATGCAGGGCGAAGGCGGCATTGTTCCCGCGACCCAAGAGTTCCTTCAGGGTCTACGCGATCTGTGTGACGAGCACAACGCGCTGCTGATTTTTGACGAAGTGCAAACGGGCGTTGGCCGTAGCGGTGAACTTTACGCCTACAAAAACTTCGGTATCACTCCGGATATTCTTACCAGTGCCAAGTCATTGGGCGGCGGCTTCCCGATTGGCGCCACTTTAACTACGGATGCGATTGCGAAATCTTTGGCAATTGGTACCCATGGTTCTACCTACGGTGGCAATGCGTTGGCATCTGCGGTTGCTCTGGCGGCGGTGGAATTCATTGATACTCCTGAAGTACTTAGCGGCGTTAAGCATCGTCACGACCTGTTCCGTGAGCATTTAGAAACCATTAACCGCAAACATGGCGTATTTAAAGAAATTCGCGGCATGGGAATGCTCATGGGCGCACAAATGTCGGATGCCTTTGAAGGCCGCGCTAAAGACATTCTGCCGCTGGCTATCGAAGAGGGTGTGATGGCACTGGTTGCGGGTCCCAACGTGCTACGCATGGCGCCATCTTTAGTCATTCCGGAAGCAGATATCGCTGAGGGTATGGCGCGTTTAGAGCGTGCTATTGAGCGGCTAGTTGCCAGCGCATGA	404	K00821
VREv036_01942	GlxA family transcriptional regulator [Vreelandella venusta]	MFSSTLMSSASERRRVAFVLLPGFSLLAHASAIEPLQMANQLSGQMLYHTVTLSLTDEPVRSGAQLSLLAQHVLGAPLGPLDMLLVCAPTPLPYALPAKLNEWLRSHQGRGVAIGGLAGGTEVLARCGLLEGYRATLPWQRFDAFAQAYPQVTLSQQLFEIDRDRITCAGGTAAMDMMLTLIGKHHGQRLAEQVSEQFVCDRIRLADERQHVPLRNRLGHAPQSLVDAVTLMEANIEEPLSTLELAEHLGISRRQLERLFKKYLQAVPSRYYLDLRLQDARKQLRESDRPVGDIALMTGFSSGAHFSTAYRNHFGITPREERLG	ATGTTCTCAAGTACGTTGATGTCATCCGCCAGTGAGCGTCGGCGGGTGGCATTTGTGTTGCTGCCTGGTTTTTCGCTGTTGGCCCATGCGAGCGCTATCGAGCCGCTGCAGATGGCCAATCAGCTAAGCGGGCAGATGCTTTACCACACCGTTACGTTAAGCTTAACCGATGAGCCAGTGCGCAGTGGCGCACAACTCTCCTTGTTAGCTCAACATGTCTTAGGCGCGCCGCTCGGCCCGCTTGATATGCTGCTGGTATGTGCCCCTACACCGTTACCCTATGCACTGCCGGCTAAGCTTAATGAGTGGCTGCGTAGTCATCAGGGTAGAGGTGTGGCTATTGGTGGCCTTGCGGGAGGTACGGAAGTGCTTGCCCGCTGTGGTCTATTAGAAGGCTACCGCGCCACATTGCCTTGGCAGCGCTTCGATGCGTTTGCACAGGCGTATCCTCAAGTTACGCTCTCTCAGCAACTGTTTGAAATTGATCGCGATCGGATAACCTGTGCCGGTGGCACTGCGGCAATGGATATGATGCTAACACTGATCGGCAAGCATCATGGCCAGCGCCTTGCCGAGCAGGTTTCTGAGCAGTTTGTCTGTGATCGCATTCGCTTAGCCGATGAACGCCAGCATGTACCGCTGCGCAATCGCCTTGGCCATGCGCCACAAAGCCTGGTAGATGCCGTCACGCTGATGGAAGCTAATATTGAAGAACCGCTTTCTACCCTAGAGCTGGCCGAACATTTGGGTATTTCTCGACGCCAGTTAGAGCGCCTGTTCAAAAAGTATCTGCAGGCGGTACCTAGCCGCTATTACCTGGATTTGCGCCTACAAGATGCGCGCAAACAATTAAGAGAGAGTGATCGGCCGGTAGGTGATATCGCGCTGATGACCGGATTCTCTTCTGGTGCGCACTTCTCTACCGCCTATCGTAATCACTTTGGCATTACACCGCGGGAAGAACGGCTTGGATAA	324
VREv036_01943	MULTISPECIES: hypothetical protein [Halomonadaceae]	MDTKESKTREEEIEHVMNERLPEDFETSQPQRQPEAKKSPNGLHKVLPFVIIVMGIIVAGMVILGLGNSGG	ATGGATACCAAGGAAAGCAAAACCCGGGAAGAAGAGATAGAGCACGTAATGAATGAACGTCTGCCTGAGGACTTTGAAACATCTCAGCCGCAACGGCAGCCAGAAGCGAAAAAGTCGCCTAACGGGCTACATAAGGTGCTTCCTTTCGTCATTATCGTGATGGGCATTATCGTTGCGGGCATGGTCATCCTGGGGCTTGGCAATAGCGGCGGTTAA	71
VREv036_01944	enoyl-ACP reductase FabV [Vreelandella venusta]	MIIKPKVRGFICTTTHPKGCEQNVLEQIEATRARGLDRSQGPKKVLVIGASSGYGLAARITAAFGYGADTLGVFFEKPSSEKKTGTAGWYNSAAFDKFAKQEGLYSKSINGDAFSNEAREKAIELIKQDMGEVDLVVYSLASPVRKLPDTGEVKRSSLKPIGETYRATAIDTNKDAIIEAEVEPATQQEIDDTITVMGGEDWELWMSALDDAGVLAKGARSVAFSYIGTEITWPIYWHGALGKAKEDLDRAAAAIDAKLKETGGGANVAVLKSVVTQASAAIPVMPLYIAMVYRIMKEQGLHEGTIDQLNRLFGERLYSGQTDDMVTDDQGRLRLDDWELRDDVQQACQDLWPTVTTENLFEITDYAGYKHEFLKLFGFERDDVDYDADVNPDVHFDVVTL	GTGATCATTAAACCAAAAGTGCGTGGCTTTATCTGCACCACCACTCACCCTAAAGGCTGCGAGCAAAACGTTCTGGAGCAGATCGAAGCGACCCGTGCGCGTGGCTTAGATAGAAGCCAAGGCCCTAAAAAGGTGCTGGTGATTGGTGCTTCTAGCGGCTACGGCTTGGCAGCCCGTATTACGGCTGCCTTTGGTTATGGCGCTGATACCCTAGGTGTTTTCTTTGAAAAGCCTAGTAGTGAGAAAAAAACCGGCACGGCTGGTTGGTACAACAGTGCCGCATTTGACAAATTTGCCAAGCAAGAAGGGCTGTACAGTAAATCAATCAATGGTGATGCGTTCTCTAACGAAGCGCGTGAAAAAGCCATTGAATTGATCAAACAGGACATGGGCGAAGTTGATCTGGTGGTGTACTCCCTCGCTTCACCAGTGCGCAAGTTGCCAGACACTGGCGAAGTAAAGCGCTCAAGCCTGAAGCCGATTGGTGAAACGTATCGTGCTACTGCGATTGATACGAATAAAGACGCCATCATCGAGGCAGAAGTCGAGCCTGCCACTCAGCAAGAGATCGACGATACCATCACGGTAATGGGCGGTGAGGACTGGGAGCTATGGATGAGCGCCCTGGACGACGCGGGTGTACTGGCGAAAGGCGCGCGTAGCGTGGCGTTTAGCTATATCGGTACTGAAATTACCTGGCCGATTTACTGGCATGGTGCGTTGGGTAAAGCGAAAGAAGACCTTGATCGCGCCGCGGCTGCGATTGATGCCAAGCTAAAAGAGACAGGTGGCGGTGCCAATGTTGCCGTACTTAAGTCGGTCGTTACCCAGGCGAGTGCCGCGATTCCAGTCATGCCGCTGTATATCGCCATGGTCTACCGCATCATGAAAGAACAGGGCCTACACGAAGGTACGATTGATCAATTAAATCGCCTGTTTGGTGAACGTCTTTACTCTGGCCAGACTGACGATATGGTCACTGACGACCAAGGCCGCCTACGTCTTGATGACTGGGAGCTACGTGACGATGTACAACAAGCCTGCCAAGACCTATGGCCAACCGTCACGACAGAGAACCTGTTCGAAATTACCGACTATGCTGGATATAAGCACGAATTTTTGAAGCTGTTTGGTTTCGAGCGTGATGACGTAGATTACGACGCAGATGTGAACCCTGATGTTCACTTTGATGTCGTTACACTATAG	401	K00209
VREv036_01945	MULTISPECIES: hypothetical protein [Halomonadaceae]	MNAQQLVDERGDLWLALAPLWLDREPSERDYAHMIEMIEQHDMSLKELEWMFRLELAPVMARHQLSIASEWRKFDDYTLMKQLVSHNLRLKGWRRKSWALFSGLTTMMVRHRWVELMQRLMVTRGEL	ATGAACGCACAGCAGCTAGTCGATGAACGCGGCGACCTATGGCTTGCTCTTGCGCCGCTATGGCTGGACCGTGAGCCAAGCGAACGTGATTACGCCCATATGATTGAGATGATCGAACAGCATGATATGTCGCTGAAAGAGCTAGAGTGGATGTTCCGCTTGGAGCTTGCCCCAGTGATGGCGAGGCACCAGCTGTCTATTGCCAGTGAATGGCGAAAATTCGATGACTATACGCTGATGAAGCAATTGGTAAGCCACAATCTGCGCCTGAAAGGCTGGCGGCGCAAAAGTTGGGCGCTGTTTTCTGGCTTAACCACGATGATGGTTCGTCATCGCTGGGTAGAGTTAATGCAGCGCCTAATGGTTACCCGCGGCGAGCTCTAA	127
VREv036_01946	glutathione peroxidase [Vreelandella venusta]	MMIYEQDCYTHQGKPFNLRALRGQVLLVVNVASKCGFTPQLRELESLYQRYRDRGFTVLGFPCNQFGKQSPESAEAFCIFGEQQFGVSFPLMEKVSVNGPNAHPLFVVLKQEAPGVLGTKVIKWNFTKFLVGRDGKVIARFAPNDHGLSLRLALEAALDKE	ATGATGATTTATGAGCAGGATTGTTATACCCATCAAGGCAAGCCATTTAACTTGCGGGCGCTGCGCGGGCAGGTGTTGTTGGTCGTTAATGTGGCCAGTAAGTGTGGCTTTACCCCGCAGTTAAGAGAACTGGAAAGTTTGTACCAGCGCTACCGAGACCGTGGTTTTACGGTGCTTGGTTTCCCCTGTAACCAGTTTGGTAAGCAGTCGCCGGAGAGTGCAGAGGCTTTCTGTATCTTCGGCGAACAGCAGTTTGGCGTCAGCTTTCCACTCATGGAAAAAGTATCAGTGAATGGCCCGAACGCCCATCCGCTGTTTGTAGTGCTAAAACAAGAAGCACCGGGCGTGTTAGGCACTAAAGTGATCAAGTGGAATTTTACCAAGTTCTTGGTGGGACGCGATGGCAAGGTGATCGCACGGTTTGCTCCCAACGATCATGGCCTGTCACTGCGACTTGCGCTGGAAGCCGCCCTTGATAAAGAGTAA	161	K00432
VREv036_01947	MULTISPECIES: LysE family translocator [Halomonadaceae]	MPLSLWLSLAAICAMGAMSPGPSLALVLRHTLGGGRLPGMTAAIFHALGVGFYALLTVWGLGALIVRHPDLFQLVTWCGAAYLAWLGIKALRAGRGGALSPDAAVTTPRQAAKEGVLVALGNPKLIIFFVALLSQFVTPEMSVLAKAIIVATAIIIDGGWYVLVAVGLSHSRVLPWLQRHAHWINRITGVLLIALALRVVAGPIS	ATGCCGTTGTCACTCTGGCTATCGCTGGCCGCTATCTGCGCCATGGGGGCGATGTCACCAGGACCTAGCCTGGCACTGGTACTGCGCCATACGCTAGGAGGTGGTCGCTTACCCGGCATGACGGCGGCGATTTTTCATGCGCTGGGCGTCGGGTTTTATGCGTTGCTCACCGTGTGGGGCTTAGGTGCGCTTATTGTGCGCCATCCAGATTTATTTCAACTAGTGACATGGTGTGGTGCGGCCTATTTAGCTTGGCTTGGGATAAAAGCACTACGGGCGGGCAGAGGTGGAGCGCTATCCCCGGATGCCGCAGTGACAACGCCACGCCAAGCTGCCAAGGAAGGGGTGCTGGTGGCGCTGGGTAATCCCAAGTTGATCATTTTCTTTGTGGCGCTATTAAGTCAGTTCGTGACGCCTGAAATGAGTGTTCTTGCCAAGGCAATTATCGTCGCAACTGCGATTATTATTGATGGTGGATGGTACGTTTTAGTAGCAGTAGGGCTTTCACACTCTCGCGTATTGCCCTGGCTCCAGCGCCATGCCCACTGGATCAATCGAATCACTGGGGTGCTGCTTATTGCCCTGGCGCTGCGCGTTGTCGCAGGGCCGATTAGTTGA	205	K05835
VREv036_01948	YebC/PmpR family DNA-binding transcriptional regulator [Vreelandella venusta]	MGRAFQNRKESMAKTAAAKTKVYSKYGREIYVCAKAGGTDPNGNLALRGLMERAKKDQVPSHVIDKALDKASGAGGEDFSPARYEGFGPGNVMVIVDCLTDNPNRTFGDVRGCFTKTKSKIGTPGSVSHMFDHCAIFSFAGSDEEAVLEALMEADVDVTDIEQEEERITVFAPHTDYAKAKQALLDAFGEIDFEVDEIQFLPQTTTPIEGDDVAMFEKLLGMLEELDDVQNVFHSAELPEATA	ATGGGTAGGGCGTTTCAAAACCGTAAGGAATCCATGGCCAAAACGGCCGCTGCGAAAACCAAGGTTTACAGCAAGTATGGGCGTGAAATTTACGTCTGCGCTAAAGCAGGCGGCACAGATCCAAACGGTAACCTTGCGCTACGCGGTTTAATGGAGCGTGCTAAGAAAGATCAGGTACCGTCTCACGTTATCGATAAAGCCTTGGATAAAGCGAGTGGCGCAGGCGGCGAAGACTTTTCACCAGCGCGCTATGAAGGCTTTGGTCCCGGTAACGTGATGGTGATCGTCGACTGTTTGACCGACAACCCCAATCGCACCTTTGGTGATGTGCGCGGCTGCTTTACCAAAACGAAAAGCAAAATTGGCACTCCTGGCAGCGTTAGTCACATGTTTGATCACTGCGCGATTTTTTCGTTTGCGGGCAGTGATGAAGAAGCCGTGCTTGAAGCCCTCATGGAAGCCGATGTCGACGTTACCGACATTGAACAGGAAGAGGAGCGTATCACGGTGTTTGCGCCGCATACCGATTACGCCAAAGCCAAACAAGCGCTGTTAGATGCTTTCGGTGAGATTGATTTCGAAGTAGACGAAATCCAATTCTTACCACAAACCACCACGCCCATCGAAGGCGATGACGTGGCGATGTTCGAGAAACTGCTGGGTATGCTCGAAGAGCTGGACGATGTTCAGAATGTCTTCCACAGTGCCGAACTACCGGAAGCAACGGCTTAA	243
VREv036_01949	mechanosensitive ion channel domain-containing protein [Vreelandella venusta]	MDGQEQYAKLFNDIDSQALITLGVILASTVLLIIVSQRGLNWLANRLHGQVRFRVFALVPLTRLLILITALAVAVPIVIEPSLRNMVTLLGAIGLAIGFALKDYVSSLIAGVVSAVELPYRPGDWVNIEGTYGEVKHVGMRTVEIVTPDDDLVAVPHLKLWDSAIYNANNGDVSLQCVASFYLHPEHEAGWVRKALRDVALTSAYLKFDKPIIVVAEEKPWGTHYRIRAYPVDPRQQFLFITDLTVRGKQVLSAAGVTPALLPPDAAMDSQSATS	ATGGACGGTCAAGAGCAGTACGCCAAGCTGTTTAATGATATTGATAGTCAAGCGCTGATTACCTTAGGAGTCATTCTAGCGAGTACGGTGCTATTGATTATTGTCAGCCAGCGAGGGTTGAACTGGTTAGCCAATCGCTTGCATGGCCAAGTGCGGTTTAGAGTATTTGCGCTGGTGCCACTCACCCGGTTATTGATTTTAATTACCGCGCTGGCTGTGGCTGTTCCTATCGTTATTGAGCCTTCATTACGCAATATGGTGACGCTGCTGGGGGCCATTGGCCTAGCGATTGGCTTTGCCCTAAAAGATTACGTAAGTAGCTTAATTGCCGGGGTAGTATCTGCTGTTGAATTACCCTACCGGCCAGGGGATTGGGTCAACATTGAAGGGACTTACGGCGAAGTAAAGCACGTTGGCATGCGCACAGTAGAAATAGTAACGCCCGACGATGATTTGGTGGCAGTACCTCATCTTAAGCTTTGGGATTCCGCTATTTATAACGCTAACAATGGTGACGTTAGCCTTCAGTGCGTGGCAAGTTTTTATCTTCACCCGGAGCACGAAGCAGGGTGGGTGCGTAAAGCGTTACGAGACGTTGCGTTAACCAGTGCTTACCTTAAGTTTGATAAGCCGATTATTGTCGTAGCTGAGGAGAAACCCTGGGGCACGCATTACCGTATTCGCGCTTATCCGGTGGATCCTCGGCAGCAATTTTTGTTTATCACCGATTTGACCGTACGCGGTAAACAAGTGCTAAGTGCAGCGGGCGTTACGCCGGCATTGTTACCGCCTGATGCAGCCATGGACTCACAGAGTGCCACTAGTTAA	275
VREv036_01950	hypothetical protein [Vreelandella venusta]	MTQRSTKSAFSPWEVVALESFQTPEHTQASQWRRSWRAATMWIVGREASERQAKQESELRKLPEVALSHWVPAIDWTPAARALSQVTQEYVDAPVVLFISPPYGGHGAVVSHWAQQQGVNCISAPTLNELTEGCLEWVDRCSHQHQWVIPALERHFLRHTQGLQGVRELLERALSGRLGQGVIGCDSWTYAYLQHAVGLEGVPVVTLQALEGEQLAHYFAQLADNGGIRPTVYSSRTGQPVLADVSEDSADGERSCNERSYKELQRLAAHCRGHLGIAWHYWRERLRKPAENGESGRSQGQSQGPSKQSSKEPSKELWLLDALAEAELASDMGDVATLLLHTLLIHGGLEDQALGYVLPFSSHEALNARLALARQGVLRCHQGRWQVDPLSYASVRQLLESRNYLVDPL	ATGACGCAGCGCTCAACGAAGTCTGCTTTTTCGCCATGGGAAGTGGTGGCGCTTGAGTCGTTTCAAACACCAGAACACACCCAAGCCAGCCAGTGGCGACGTAGTTGGCGAGCAGCAACTATGTGGATAGTGGGCAGAGAAGCCTCGGAACGCCAAGCAAAACAAGAGAGTGAGCTGCGTAAGTTGCCTGAAGTCGCGCTTTCGCACTGGGTGCCTGCTATTGACTGGACGCCCGCGGCTCGCGCGCTCAGCCAAGTAACGCAAGAGTATGTCGATGCGCCAGTCGTGTTGTTTATTTCACCACCTTATGGTGGCCATGGAGCTGTCGTTAGCCATTGGGCGCAGCAGCAGGGCGTCAACTGCATATCTGCACCCACCCTCAACGAACTCACAGAAGGATGCCTAGAGTGGGTCGATCGCTGTAGCCACCAGCATCAGTGGGTAATCCCTGCCTTGGAGCGGCATTTTTTACGCCATACCCAAGGGCTACAAGGCGTTCGTGAATTATTAGAGCGGGCGTTAAGTGGTCGTTTGGGGCAGGGTGTGATTGGTTGTGATAGCTGGACGTATGCTTATTTGCAGCATGCAGTTGGCTTGGAAGGCGTCCCTGTGGTTACCCTGCAGGCGTTAGAGGGTGAGCAGCTAGCGCACTACTTTGCCCAGTTGGCGGACAATGGTGGCATCCGCCCGACGGTGTATAGCTCCCGTACTGGGCAACCAGTTCTTGCTGACGTGAGTGAAGATAGCGCTGATGGCGAGCGTTCCTGTAACGAGCGTTCCTATAAAGAGTTGCAGCGCCTTGCCGCCCACTGTCGAGGGCATTTAGGTATTGCTTGGCACTACTGGCGAGAACGACTGCGCAAACCGGCGGAAAATGGAGAGAGTGGTCGTTCACAAGGGCAGTCTCAAGGGCCGTCAAAACAGTCTTCAAAAGAGCCTTCAAAAGAGCTATGGCTATTGGATGCATTGGCGGAAGCGGAGCTAGCGTCAGATATGGGGGATGTGGCAACGCTGTTGCTACATACACTGCTCATTCATGGGGGGCTAGAGGATCAAGCGTTAGGGTATGTGCTGCCCTTCTCGAGTCATGAAGCGCTAAACGCACGGTTAGCACTTGCTCGCCAGGGAGTTCTCCGTTGCCATCAAGGGCGCTGGCAAGTCGACCCATTAAGCTACGCAAGCGTGCGACAACTGCTGGAATCGCGGAACTATCTAGTTGACCCGCTTTAG	409
VREv036_01951	MULTISPECIES: hypothetical protein [Halomonadaceae]	MSVVNVTMAELHEKLSKCIAGERVLIDHEGNRFSARIQHVGFTGLKVIPETQIKNSTGDPGDIEGVTVPYDDIWELEVKGVVYSRLET	ATGAGCGTAGTTAACGTCACTATGGCAGAACTGCATGAAAAGCTTTCAAAGTGCATTGCAGGCGAACGGGTGCTGATCGACCACGAAGGAAATCGATTTAGCGCACGTATTCAACATGTTGGCTTTACGGGGTTAAAGGTCATTCCTGAAACGCAGATCAAAAACAGCACAGGGGACCCGGGTGATATCGAAGGAGTCACCGTTCCTTATGATGATATTTGGGAACTTGAAGTCAAAGGGGTCGTGTATAGCCGCTTGGAAACGTGA	88
VREv036_01952	NAD(P)-dependent alcohol dehydrogenase [Vreelandella venusta]	MQAIQLREPGGLAKLDVVELTTPGEPGPGEIKVRLHASSLNFHDYAVVAGMIPTADGRIPMSDGAGVVEAVGEGVNEFAVGDAVVSTFFPDWLEGPARVGDFITTPGDGIDGYAREQVVAAATSFTHQPQGYSHAESATLTTAGLTAWRALVVDGGLKAGDTVLVLGTGGVSIFALQFAKMMGARVIATSSSNEKLTRLRELGAEHTINYKETPDWGKAVKALTNGEGVDHVVEVGGPGTLPQSIEAVKIGGHIALIGVLTGREGEIPTAKLMAKQAKLQGLIVGSRRHQIEMIRAIEAANLKPIIDREFALSDIADAFRHQESGEHFGKICLTF	ATGCAAGCCATTCAGCTTCGAGAGCCCGGCGGTTTAGCTAAACTGGACGTGGTTGAACTAACGACGCCAGGTGAGCCTGGTCCCGGTGAAATTAAAGTACGTCTGCACGCCAGTTCACTTAACTTTCATGACTATGCCGTGGTAGCAGGGATGATTCCCACCGCAGATGGCCGTATTCCCATGTCGGATGGTGCCGGTGTGGTCGAAGCGGTTGGGGAAGGCGTTAACGAGTTCGCAGTCGGTGATGCGGTTGTGTCGACCTTTTTCCCTGATTGGCTGGAAGGGCCCGCGCGAGTAGGCGACTTTATCACCACGCCAGGGGATGGCATTGATGGCTATGCTCGCGAGCAAGTGGTGGCCGCCGCTACCTCGTTTACCCATCAGCCGCAAGGTTATAGTCATGCGGAGTCTGCGACGCTGACGACCGCAGGCTTGACCGCTTGGCGAGCACTAGTCGTTGATGGTGGATTAAAAGCAGGAGACACCGTGCTGGTGTTGGGCACCGGGGGCGTTTCCATTTTTGCGCTACAGTTTGCCAAGATGATGGGCGCGCGGGTAATTGCCACATCGTCTTCTAATGAAAAACTGACCCGCCTGCGCGAGCTGGGCGCTGAACACACCATTAACTATAAAGAAACGCCTGACTGGGGCAAGGCCGTTAAGGCGTTAACGAATGGTGAAGGTGTCGACCATGTTGTTGAAGTAGGCGGCCCTGGTACGCTGCCGCAATCGATTGAGGCGGTGAAAATTGGCGGGCATATCGCGCTGATTGGTGTGCTAACCGGTCGGGAAGGCGAAATACCAACAGCCAAGTTGATGGCTAAGCAAGCTAAGCTGCAAGGTCTTATTGTGGGAAGTCGTCGTCATCAAATTGAGATGATTCGTGCTATCGAAGCGGCTAATTTGAAGCCGATTATTGACCGTGAGTTTGCACTGAGTGACATTGCCGATGCCTTCCGCCATCAGGAGTCCGGTGAACACTTCGGTAAGATTTGTCTGACTTTCTAG	335		alcohol dehydrogenase
VREv036_01953	ABC transporter ATP-binding protein [Vreelandella venusta]	MLSRTLAPLFRYFETRVNPYPEDEVATPPKGLLPFIWHFSRPVWPWLLLMSVATALVSAAEVVFFSYMGDLVDWLGSVDRTNFWSDHGLWLAGVGVLVIIGLPLLVLAQSLVTHQSIFGNYPMIGRWLSHRHMLSQSLAFYQDEFAGRVSQKVMQTALAIRETVTKVMDLLVYAIVYFTGAAILLGRADPWLLLPLAVWLVGYLGIMRFFVPRLRDVSMAQADARAQMTGRVVDSYSNIQTIKLFADTEREQGYAKDAMQGFMDTVHRQMRLVTIMSVCLTLLNTLLLVGTAGMAISAWYFDAISLGVLAIAIALVMRIRFMSDWILWEVAGLFENIGTVQDGMNTIAQEPTIKDKPAAKALVVPNGEIVFDALRFQYAQAKGESKNVFDGLSLTIKPGEKIGLIGRSGAGKSTLANLLLRFYDLQGGRILIDGQNIADVTQTSLRHQIGMVTQDTSLLHRSLRDNIRYGSPHASDDDVWQAVCRAHADTFINELVDPKGRRGLDAHVGERGVKLSGGQRQRIAIARVLLKNAPILVLDEATSALDSEVEAAIQEQLDALMEGKTVIAIAHRLSTIAMLDRLIVVDEGRMVESGTHQELLAQNGIYASLWQRQSGGFLGHDLDLGLDTDSSALISY	ATGTTGTCACGTACGCTAGCACCGCTGTTCCGTTACTTTGAAACGCGGGTGAACCCCTATCCTGAAGATGAGGTTGCCACGCCACCGAAAGGTCTGCTGCCGTTTATTTGGCATTTTTCGCGCCCTGTATGGCCGTGGCTATTGCTGATGTCGGTCGCGACTGCCTTGGTTTCCGCGGCGGAGGTGGTGTTTTTTAGTTATATGGGCGACTTGGTCGATTGGTTGGGTAGCGTAGATCGCACGAATTTCTGGTCGGATCATGGGCTTTGGCTGGCAGGCGTGGGCGTATTAGTGATTATCGGCCTGCCACTACTGGTACTGGCGCAGTCTCTGGTGACCCACCAAAGCATCTTCGGTAACTACCCGATGATCGGTCGCTGGCTTTCTCACCGCCATATGCTTAGCCAAAGCTTGGCCTTTTATCAGGATGAGTTTGCAGGGCGGGTGTCGCAAAAAGTCATGCAAACAGCGTTAGCCATTCGTGAGACGGTCACCAAAGTGATGGATCTACTGGTTTACGCCATTGTGTACTTCACCGGGGCAGCAATTTTATTAGGCCGTGCAGACCCATGGTTACTATTGCCGTTAGCAGTTTGGTTGGTTGGCTATTTAGGCATTATGCGCTTTTTCGTCCCGCGCTTGCGCGACGTTTCGATGGCTCAGGCCGATGCCCGTGCCCAGATGACAGGGCGCGTGGTTGATAGTTACAGCAATATCCAAACGATTAAGCTGTTCGCTGATACCGAACGTGAACAGGGCTACGCCAAGGATGCGATGCAAGGTTTTATGGACACGGTGCATCGTCAAATGCGACTGGTCACCATCATGAGTGTCTGCCTGACGCTGCTAAATACGCTGCTACTGGTAGGAACGGCGGGTATGGCGATTAGCGCTTGGTATTTTGACGCTATTTCTCTGGGCGTTTTAGCGATTGCTATCGCGCTGGTAATGCGCATCCGCTTTATGTCGGATTGGATCTTATGGGAAGTGGCTGGCCTGTTTGAAAATATTGGTACGGTGCAGGATGGTATGAATACCATCGCCCAAGAGCCCACGATCAAAGATAAGCCCGCTGCCAAAGCGCTTGTGGTGCCCAATGGCGAAATTGTGTTTGATGCGCTGCGCTTTCAGTACGCCCAGGCGAAGGGGGAAAGTAAAAACGTCTTTGACGGGTTGAGCCTGACGATTAAACCTGGCGAGAAAATTGGCCTGATTGGCCGATCCGGAGCGGGTAAATCCACCCTGGCCAATCTGTTGCTGCGCTTTTATGACTTACAGGGCGGGCGTATCCTGATTGATGGACAGAATATTGCTGACGTTACCCAGACCTCATTACGTCATCAGATTGGCATGGTGACTCAGGATACCTCGCTGCTGCATCGTTCGCTGAGAGATAATATTCGCTACGGTAGCCCTCATGCTAGCGATGATGATGTGTGGCAAGCAGTGTGCCGCGCCCACGCAGATACGTTTATCAACGAGTTGGTCGATCCCAAAGGGCGACGCGGGCTGGATGCCCATGTCGGCGAGCGCGGTGTGAAACTATCCGGCGGTCAGCGCCAGCGTATTGCTATTGCTCGCGTGCTGCTTAAAAACGCCCCGATTCTGGTGTTGGACGAGGCTACCTCAGCGTTGGATTCCGAAGTGGAAGCCGCGATTCAAGAGCAGCTCGATGCGCTGATGGAGGGCAAAACGGTGATTGCCATTGCGCACCGACTTTCGACTATTGCGATGCTTGACCGATTAATTGTGGTCGATGAAGGTCGTATGGTGGAGAGTGGTACTCACCAAGAATTGCTGGCACAGAACGGTATTTACGCCAGCTTGTGGCAGCGCCAGTCCGGGGGCTTTTTGGGGCACGATCTTGATCTTGGCCTTGATACTGACTCCAGTGCCCTCATTTCATATTAG	636	K18893
VREv036_01954	AbrB family transcriptional regulator [Vreelandella venusta]	MKESVKGFRVSAESAKGLVTSLTVGAVGGIVFHLTGLPLAWMLGPLIANLLVSAKGISVGVPEPLRNVFLALMGLVLGSQVTPQLAHRVLDWPISAALLLAGVAASTAVAAAWYRRCGFDPVSAWFGASPGAMTAMIMLGDQCGGDPQRIAIAQSLRIILVILFLPPLFWAFEGGAGDIGPAQATLEHGWMLLTIPFLLPVGRWLRIPSSALLAPLIMAALLSGFGLASLTLPSWGMNLMLWVLGSAIGSRFQGMTRRLLGRYLWQSGVATLLALVVLALFAELIHQLLGVRRDVALLALAPGGIGEMAILAVALNIDPVFVAFHHLLRMVTLMIVAPFWARWLLRRHSS	GTGAAGGAGAGCGTGAAGGGCTTCCGTGTCAGCGCAGAAAGTGCAAAGGGACTTGTAACATCGCTTACCGTAGGCGCCGTGGGCGGCATCGTTTTTCATCTCACCGGTTTACCGCTAGCCTGGATGCTAGGCCCGCTGATTGCCAACCTGCTGGTATCGGCAAAAGGAATTAGCGTTGGCGTACCGGAGCCGCTACGCAACGTATTTTTAGCGCTCATGGGGTTGGTGCTGGGCAGCCAAGTAACGCCGCAGCTTGCCCATCGTGTGCTGGACTGGCCAATCTCGGCGGCACTCTTGCTGGCCGGTGTTGCGGCATCCACCGCGGTTGCCGCGGCGTGGTATCGTCGCTGTGGCTTCGACCCGGTCAGTGCTTGGTTTGGTGCATCGCCAGGGGCCATGACGGCAATGATTATGCTTGGCGATCAATGTGGCGGCGACCCGCAACGCATCGCCATTGCCCAGTCACTACGTATTATTCTCGTTATCCTGTTTCTGCCTCCCCTGTTTTGGGCATTTGAAGGCGGTGCAGGTGACATTGGGCCAGCCCAAGCTACCCTTGAGCACGGCTGGATGCTGCTCACTATTCCTTTCTTATTACCGGTGGGCCGGTGGCTGCGCATTCCAAGTTCGGCGTTACTTGCGCCGCTTATTATGGCGGCCTTGCTCTCTGGGTTTGGGCTGGCCAGCCTTACCTTGCCTAGTTGGGGAATGAACCTCATGTTATGGGTGTTGGGTAGCGCGATTGGCTCGCGTTTTCAAGGCATGACACGGCGCCTGCTCGGGCGTTATTTATGGCAGTCGGGGGTGGCGACGCTGCTGGCACTGGTGGTGTTAGCACTATTTGCTGAACTGATCCATCAGCTGTTGGGCGTGCGCCGTGACGTAGCCCTATTAGCGCTGGCTCCCGGTGGCATCGGTGAAATGGCTATTCTTGCTGTTGCGCTGAATATCGATCCCGTGTTTGTAGCATTTCACCACTTACTGCGTATGGTCACACTGATGATCGTGGCTCCTTTTTGGGCTCGTTGGCTATTGCGTCGCCACTCTTCTTAA	350	K07120
VREv036_01955	PA4780 family RIO1-like protein kinase [Vreelandella venusta]	MKIPKRLQPLVDDGMIDEVLVQLMSGKEAQVYVVRCGEEVRCAKVFKEAKQRSFKQAVQYQEGRKERNSRRSRAMAKKTRYGQKEQEQAWLNAEVDALYRLAAADVRVPEPHGFVDGVLLMEMISDAEGNVAPRLGEVTLTEEQALRYHAKVIQDVVRMLCAGLIHGDLSEFNVLVDAEGPVIIDLPQAVDAAGNNSAAAMLERDVDNMRAYFGRFAPELLTTRYGKEMWALYEAGKLHPDSKLTGHFELDSHIANVDELLEVIDDAIEEEADRQARIRGDDDED	ATGAAAATCCCTAAGCGATTACAGCCCCTGGTCGATGATGGAATGATCGATGAGGTGCTGGTGCAGTTAATGAGTGGTAAAGAGGCGCAGGTATATGTCGTGCGCTGCGGCGAAGAAGTACGTTGCGCCAAGGTCTTTAAAGAAGCTAAACAGCGTAGCTTTAAGCAGGCCGTGCAATACCAAGAAGGGCGCAAGGAGCGTAATAGTCGTCGTTCGCGCGCCATGGCCAAAAAGACTCGCTACGGTCAAAAAGAGCAGGAACAGGCGTGGCTGAATGCAGAAGTCGATGCGCTGTATCGTCTTGCTGCCGCAGATGTGCGCGTGCCTGAGCCGCATGGTTTTGTTGATGGCGTACTGCTCATGGAAATGATCAGCGATGCCGAGGGTAACGTAGCACCACGTTTAGGCGAAGTGACCCTAACCGAGGAGCAAGCGCTGCGCTATCACGCCAAAGTGATTCAAGACGTAGTGCGAATGCTATGCGCAGGATTGATCCATGGCGACTTGTCTGAATTCAACGTGCTGGTTGATGCAGAAGGGCCGGTGATTATCGATTTGCCCCAGGCGGTGGATGCGGCGGGTAACAACAGCGCGGCGGCAATGCTAGAGCGCGATGTGGATAATATGCGCGCCTATTTCGGTCGTTTCGCCCCTGAGCTACTGACTACCCGTTACGGTAAAGAAATGTGGGCTTTATATGAAGCAGGCAAGCTACATCCCGATAGCAAGCTGACTGGCCATTTTGAGCTTGATAGCCACATAGCCAATGTCGATGAGCTATTGGAAGTGATTGATGATGCCATTGAGGAAGAGGCTGATCGCCAGGCGCGCATCCGCGGTGATGATGACGAAGATTAA	285	K07178
VREv036_01956	ATP-dependent RNA helicase DbpA [Vreelandella venusta]	MSDTSFASLALSPALLSNLDSLGYHAMTPVQAQSLPPMLAGRDVLAQAKTGSGKTAAFGLALLAELRVEAFAVQGLVLCPTRELADQVAEELRRLARGLPNVKVLTLCGGAPFGPQLGSLEHGAHIVVGTPGRIDEHLRKGSLTLGSLTTLVLDEADRMLDMGFQDTIDAIIDETPADRQTLLFSATFPDDQASGGLTAMTRGIMREPVMVKVAEVHDATTIDQHFYDVANEEARFAALQQLLLVYRPATSVVFCNTKRETQAVAEQLVDAGFSAVALNGDLEQKDRDRRLILFANQSASILVATDVAARGLDIAQLDAVFNYQIARELDVHVHRVGRTGRAGASGIACTLVTPKEHYRLERLEGLLEQSITTEPLPKPQHSAPFEPPMATLQLAGGKKDKLRPGDILGALTSEGGLRGDQVGKIKVLARSAYVAVEYGAVQKAQAKLERDKLKGRAFRVRRIRY	GTGTCTGACACTTCTTTTGCATCGCTGGCGCTCTCTCCTGCGCTTTTAAGCAATTTAGATTCCCTTGGCTATCACGCAATGACGCCTGTACAGGCGCAAAGCCTGCCACCGATGTTGGCGGGGCGTGATGTGTTGGCCCAAGCCAAAACGGGGTCGGGAAAAACCGCTGCCTTTGGCTTGGCGCTGCTGGCTGAGTTGCGTGTGGAAGCGTTTGCTGTACAGGGCCTTGTGCTGTGCCCCACCCGAGAACTCGCCGACCAGGTAGCCGAAGAGCTACGCCGTTTGGCGCGTGGGTTGCCCAACGTTAAAGTGCTTACCCTATGCGGCGGTGCGCCGTTTGGGCCGCAGTTAGGCTCCTTGGAACATGGTGCGCATATTGTCGTGGGCACGCCGGGACGTATCGACGAGCATTTGCGCAAAGGCTCGTTGACACTGGGGTCGCTTACCACCTTGGTGCTTGATGAAGCCGATCGTATGCTCGATATGGGCTTTCAAGACACCATTGATGCGATCATTGATGAGACCCCCGCTGATCGCCAAACGCTGCTGTTTAGTGCGACATTCCCAGACGATCAGGCGTCAGGTGGCCTGACTGCTATGACCCGCGGCATTATGCGTGAGCCAGTAATGGTCAAAGTGGCCGAGGTTCACGATGCCACTACGATTGATCAACACTTCTATGACGTTGCTAATGAAGAGGCGCGTTTTGCAGCTCTTCAGCAGCTGCTACTGGTTTATCGGCCAGCGACCAGCGTGGTGTTTTGCAACACTAAACGCGAAACTCAGGCGGTGGCTGAGCAACTGGTGGATGCCGGCTTTAGTGCCGTGGCGCTCAACGGCGACTTAGAGCAGAAAGATCGTGATCGTCGCCTAATTCTGTTTGCTAACCAAAGTGCGTCTATTCTAGTAGCAACGGATGTTGCTGCGCGTGGTTTAGATATTGCCCAATTAGACGCGGTGTTTAATTATCAGATTGCCCGTGAGCTTGATGTTCACGTGCATCGCGTAGGGCGAACCGGGCGCGCAGGGGCTAGCGGCATTGCCTGTACGCTAGTCACACCTAAAGAGCATTATCGGCTGGAGCGTTTGGAAGGCTTGCTAGAACAATCGATTACCACCGAACCCTTGCCCAAACCCCAGCATTCAGCGCCCTTTGAGCCGCCTATGGCAACACTGCAGTTGGCGGGGGGTAAGAAAGACAAGTTGCGCCCGGGGGATATCCTGGGGGCGCTAACCAGCGAAGGTGGCCTGCGTGGTGATCAGGTAGGCAAAATTAAAGTGCTGGCCCGCAGTGCTTATGTGGCGGTGGAGTATGGTGCTGTTCAAAAAGCCCAGGCCAAACTTGAACGTGACAAGCTTAAAGGGCGCGCTTTCCGCGTTCGCCGTATTCGCTATTGA	465	K05591
VREv036_01957	Cys-tRNA(Pro) deacylase [Vreelandella venusta]	MTPAINSAKHAGIAFQIHEYQHDAAAQSYGLEAAEKLAVAAQQVFKTLVVTLDGKQLAVGIVPVTSQLGLKQIAKAAGAKKAAMAAPADVERATGYVLGGVSPLGQKKRLPTFIDDSAQTFSTLYVSAGRRGLEIELTPNDLAALCQGRFAALATALS	ATGACACCGGCGATTAATAGCGCGAAACATGCAGGCATTGCGTTTCAGATCCATGAGTATCAACACGATGCTGCTGCGCAATCTTACGGGCTGGAGGCAGCTGAAAAACTGGCTGTTGCCGCTCAGCAAGTGTTTAAAACCTTGGTCGTTACCCTAGATGGTAAGCAGCTGGCCGTTGGTATTGTACCGGTCACCAGTCAACTGGGGTTAAAGCAAATTGCTAAAGCGGCAGGGGCGAAAAAAGCGGCAATGGCGGCGCCCGCTGACGTGGAGCGGGCCACAGGGTATGTGCTTGGTGGCGTTAGCCCGCTGGGCCAGAAAAAGCGTCTGCCTACGTTTATCGACGACTCGGCGCAGACATTTTCGACACTTTATGTAAGCGCGGGGCGACGTGGGCTGGAGATTGAGCTGACTCCGAACGACTTAGCAGCGTTATGCCAGGGGCGTTTTGCAGCGCTAGCAACGGCTCTTTCCTAA	158	K03976
VREv036_01958	MULTISPECIES: cation diffusion facilitator family transporter [Halomonadaceae]	MTPFVAERRALRFSAVSASLFAFTGLALGLASGSITVLFDSGYSLLSLVLASLSLFALQQASKPADDHYPFGRLTVEPLAVLLKGVVIALVCLFSMVSAVWSLAQGGRLVTLDLALMFGVVNVAGCLLSWWWLKRYARIARSSLLAAELRQWQMDTWLSAAVMLGFALTWGLTFTPWAHLARFADPVMVLIIAGYFLPIPIRMVRGALRELMFGKPLDSVRQDVVQEVADFDITNEDVRLAQVGSFLMVDIQLDKQQINDAEEIVESVEQHCKLRNLRAVTSITLVT	GTGACCCCCTTTGTCGCCGAGCGTCGTGCGCTCAGATTCTCTGCTGTCTCAGCCAGCCTGTTTGCCTTTACCGGTCTTGCGCTTGGGCTTGCCAGTGGATCAATTACTGTTTTATTCGATAGTGGCTATTCGCTATTAAGTTTAGTGCTGGCATCGCTGTCGTTGTTTGCGTTACAGCAAGCGAGCAAACCTGCAGATGATCATTACCCCTTTGGGCGGCTGACCGTAGAGCCGTTGGCTGTACTGCTTAAAGGCGTAGTGATCGCGTTAGTGTGTCTGTTCTCAATGGTGTCTGCTGTGTGGAGCCTTGCACAAGGCGGGCGGCTGGTAACGTTAGATCTTGCGCTGATGTTTGGCGTGGTGAATGTGGCAGGTTGTTTACTTTCTTGGTGGTGGTTGAAGCGCTATGCCCGAATTGCGCGTTCATCACTGCTGGCCGCCGAGCTGCGCCAGTGGCAAATGGATACATGGCTGAGTGCCGCTGTGATGCTGGGCTTTGCGCTTACGTGGGGGTTAACGTTTACCCCTTGGGCTCATCTAGCGCGTTTTGCTGACCCTGTGATGGTGCTGATTATCGCCGGATACTTCTTACCAATTCCTATTCGCATGGTACGCGGTGCGCTGCGCGAATTGATGTTTGGCAAACCATTAGACAGCGTTCGTCAGGACGTGGTGCAAGAGGTAGCAGATTTTGATATTACCAACGAAGACGTGCGTTTAGCCCAAGTTGGTAGTTTTTTAATGGTAGATATTCAGTTAGATAAGCAGCAAATCAATGATGCTGAAGAAATTGTCGAAAGTGTGGAGCAGCATTGTAAGCTGCGTAACTTGCGTGCAGTGACCAGCATTACATTAGTTACTTAA	287
VREv036_01959	MULTISPECIES: LysR family transcriptional regulator [Halomonadaceae]	MRAEQVQAFIDVTEHGSFAAAARHTGIKRSTLSATVNALEDSLGVVLFERSGNSLQLTAVGESVLPDCYRLLTSASRIKKHCQQHLQGVESQLCIARDDALPEAFWRQVMHDLKQRYPLTAISVYLLPPQEHPQFVLRQTVDIAFGLYTAEGADVSASNLAPVSMCLVAATSHPLSRLPSVTRDDLAQYTQVCLTYEQGDKLVSEALFSTNYLGLTMFEVIRDAAINGTGWALLPYPLVKEAIESHQLCALNHDLALDSHYYRYVEGESLGVVATALLTKVSRFLGTTR	ATGCGCGCAGAACAAGTGCAGGCGTTTATTGACGTTACTGAACACGGCTCCTTTGCAGCGGCCGCGCGGCACACAGGGATAAAGCGCAGCACCCTCAGTGCCACAGTGAATGCTTTAGAGGATAGCCTAGGGGTCGTGTTGTTCGAGCGCTCAGGCAATAGCCTACAGCTCACGGCGGTAGGTGAAAGCGTGCTGCCGGACTGCTACCGCCTGCTGACAAGTGCCAGCCGAATAAAAAAACACTGCCAACAGCACCTGCAAGGCGTAGAAAGCCAGCTGTGCATTGCCAGGGATGATGCGTTGCCTGAAGCATTTTGGCGACAAGTCATGCACGATTTAAAGCAGCGCTATCCGCTTACGGCCATCTCGGTATATTTATTGCCTCCTCAAGAGCACCCACAGTTCGTCCTTCGCCAAACCGTCGATATCGCCTTTGGCTTGTATACCGCTGAAGGGGCCGACGTAAGTGCTAGTAATCTAGCCCCGGTGAGCATGTGCCTAGTAGCGGCAACCTCGCACCCACTAAGCCGCTTACCCAGCGTTACCCGCGATGATCTCGCCCAATATACTCAGGTGTGCTTAACCTATGAGCAGGGCGATAAGCTAGTCAGTGAGGCACTTTTTTCGACAAACTACCTAGGGCTGACCATGTTCGAGGTCATTCGCGATGCCGCTATCAATGGCACTGGCTGGGCACTACTACCCTATCCATTAGTGAAAGAAGCCATAGAAAGCCATCAGCTTTGCGCGCTAAATCATGACCTCGCCCTGGACAGCCACTATTATCGCTACGTAGAAGGTGAAAGTCTGGGCGTGGTCGCTACCGCGCTGCTAACCAAGGTGTCACGCTTTTTAGGCACGACTCGGTGA	289
VREv036_01960	MULTISPECIES: PhoH family protein [Halomonadaceae]	MVRLDKKATRLYVLDTNVLIHDPAALYHFDEHDVVIPMTVLEELDKHKNGIREIARTARQISRTLSDLTSQVTFDEIQKGIPIPRISGESGRLHFLCYNDLKPFDSLDDNPDNRILAETCRLRDERPDASVILITKDINLRVKAAALKVPVEDYLNDRAYSDSDAMIEGAQVYATAGQDGASLWEALNVDVTVERVDHHTFYQLSGNMPRHWHVGMLVSDSENGAEFEAIVRELSPSSARLQLLTNYRHHAGVWGVHAHDSRQNFTLNLLMDPDIDLVTIAGNAGTGKTFMTLAAAFQQTLDAKLFERIVFTRAPIPMGEDIGFLPGTEEEKMSPWMGAFHDNMDNLLRNEEGESSWDNGATRQLIGSRVQIRAPSFMRGRTLNDTFLIIDEAQNFTPKQLKSLVTRAGRNTKIVCLGNVGQIDTPYLTANTCGMAAVVERFRDWPHAGHITLKSVERSRLALAAEELL	ATGGTACGACTCGATAAGAAAGCGACTAGGCTGTATGTCCTAGACACGAATGTCCTTATCCACGACCCCGCCGCGCTCTACCATTTTGATGAGCACGACGTTGTTATCCCCATGACTGTTCTCGAGGAGCTAGACAAGCATAAAAACGGCATCAGAGAGATCGCCCGTACGGCGCGCCAAATTAGCCGTACGCTTTCCGATTTAACCAGCCAAGTCACCTTCGACGAAATTCAGAAAGGCATTCCTATTCCTCGCATCAGTGGAGAATCAGGCCGCCTCCATTTTTTGTGCTACAACGACCTTAAACCCTTCGACTCCCTTGATGACAACCCCGACAACCGTATTCTGGCGGAAACCTGCCGGTTACGCGATGAGCGTCCGGATGCTTCCGTCATCCTGATCACTAAAGATATCAACCTGAGGGTGAAAGCTGCCGCGCTAAAAGTGCCGGTGGAAGATTACCTGAATGATCGCGCCTATTCTGACAGCGATGCCATGATTGAAGGCGCACAGGTTTACGCCACTGCCGGACAGGATGGTGCTTCGCTGTGGGAAGCGCTCAATGTCGACGTCACCGTTGAACGTGTCGACCACCACACCTTTTATCAGCTAAGTGGCAACATGCCTCGCCATTGGCATGTCGGCATGCTGGTCTCCGATAGCGAAAATGGCGCTGAGTTTGAAGCCATTGTCCGTGAGCTTTCGCCGTCATCTGCCCGACTACAGCTACTTACCAACTACCGTCACCATGCGGGCGTATGGGGCGTTCATGCTCACGACAGCCGCCAAAACTTCACCCTCAACCTACTGATGGATCCAGACATTGATCTGGTCACCATTGCTGGTAATGCAGGCACCGGCAAAACCTTTATGACACTCGCCGCAGCGTTCCAGCAAACACTGGATGCCAAACTATTTGAGCGCATTGTGTTTACCCGTGCACCGATCCCCATGGGCGAAGATATTGGTTTCTTACCAGGCACCGAAGAGGAGAAAATGTCACCGTGGATGGGCGCCTTCCACGACAATATGGACAACCTATTGCGTAACGAAGAAGGGGAATCTAGCTGGGATAATGGTGCGACTCGGCAGTTAATTGGCTCTAGGGTACAGATTCGCGCACCAAGCTTTATGCGTGGGCGTACCTTAAACGATACGTTCTTGATCATTGATGAGGCACAAAACTTCACCCCCAAACAACTGAAGTCACTGGTAACCCGAGCGGGTCGAAATACCAAAATTGTCTGTTTAGGCAACGTGGGCCAGATCGACACGCCCTACCTCACCGCTAACACCTGTGGCATGGCGGCTGTTGTCGAACGATTCAGGGATTGGCCCCATGCAGGGCACATCACCCTGAAAAGCGTTGAACGTTCACGCTTGGCGCTGGCTGCCGAAGAGCTGTTGTAA	469	K07175
VREv036_01961	YihY/virulence factor BrkB family protein [Vreelandella venusta]	MGKQYRGRRAGVPSDIPREGWLDIIWRVVRAARRDRITIFAAGIAFYALLALFPTIAAVISLWGLLFDPVEAGRQLYEISRFMPPDAAKLIDQQAQEVVETTESGNVMTALAGLLVAMYIASKSVSVLVVGLNVVYGEHEKRPLLLRGVVLVSLTFGLIIMTLVSLGFIAIVPIVVDALTIEPPLDSILKWLRWPALLLLMSVLIALLYRYAPYRRSAQWCWLSYGTLFATTMWLLGSGGLSLYARYFSTFSELYGSLGAVVALMLWFWLSAFVVLFGAELNCEMERQTCNDTTVGAARSIGERQAFAADTVGVENPWNSENVDARRQLQDK	GTGGGTAAGCAGTACCGTGGTCGTAGAGCTGGCGTACCTAGTGATATCCCTCGTGAGGGGTGGCTCGATATTATTTGGCGTGTAGTGCGTGCTGCACGTCGGGATCGGATTACTATCTTTGCTGCGGGCATCGCTTTTTATGCCCTGCTGGCGCTATTTCCGACCATTGCCGCCGTTATTTCTCTTTGGGGTTTGCTGTTTGATCCTGTTGAGGCAGGCCGCCAGCTTTACGAAATTAGCCGCTTTATGCCACCGGATGCGGCAAAATTAATTGACCAGCAGGCTCAAGAGGTGGTCGAGACGACAGAGTCTGGCAATGTGATGACAGCGCTTGCGGGGCTGTTAGTTGCCATGTACATCGCATCGAAAAGTGTTTCTGTGTTAGTGGTTGGCTTAAACGTAGTGTATGGCGAACACGAAAAGCGCCCGTTATTGCTGCGTGGTGTCGTGCTGGTATCGTTGACCTTTGGCTTGATCATAATGACGCTAGTGTCACTAGGGTTTATCGCCATTGTGCCGATAGTGGTGGATGCGCTGACGATTGAGCCACCGCTGGATAGTATTTTGAAATGGCTGCGTTGGCCCGCGCTGCTGTTACTGATGAGCGTGCTTATTGCTTTGCTGTATCGTTACGCGCCTTATCGGCGTTCTGCCCAGTGGTGCTGGTTAAGCTATGGCACGCTGTTTGCCACCACTATGTGGTTATTAGGCTCAGGCGGCTTGTCGCTTTACGCACGTTACTTTTCTACCTTTAGTGAGCTGTATGGCTCTCTTGGTGCTGTTGTGGCGCTAATGCTGTGGTTTTGGCTGTCAGCGTTTGTGGTGCTGTTTGGTGCCGAACTTAACTGCGAAATGGAGCGCCAGACCTGCAACGACACAACGGTGGGAGCTGCTCGCTCTATTGGCGAGCGTCAGGCATTTGCTGCCGACACGGTGGGCGTGGAAAATCCCTGGAATAGCGAAAATGTTGATGCGCGACGCCAGTTGCAGGATAAATGA	332	K07058
VREv036_01962	alpha/beta fold hydrolase [Vreelandella venusta]	MTAPGELIIEPQNGQPADACVFIIHGLGADGHDFEPLVPALTLPDSAHVRFIMPHAPRLPVTINGGMVMPAWYDILAMDLGRRVDEVQLKTSAERIQALIEEQIDQGIDSRRIIVAGFSQGGAVAYQAALSFPQPLGGLLAMSTYFATADSIDVAESNREIPIEVHHGNFDPIVPETLGRSGVERLKEMGYTVNYRQYPMAHALCPQQVNDIGKWLSERLS	ATGACAGCCCCAGGCGAACTGATTATTGAACCGCAAAATGGTCAACCCGCCGATGCGTGCGTGTTTATTATTCACGGATTGGGTGCCGATGGGCACGATTTCGAGCCGCTAGTGCCAGCCCTGACGCTACCGGACTCAGCGCATGTGCGTTTTATTATGCCCCATGCACCGCGCTTGCCGGTCACTATTAATGGCGGCATGGTGATGCCCGCGTGGTACGATATTCTCGCTATGGACTTAGGGCGTCGGGTAGATGAAGTGCAGCTGAAAACGTCTGCCGAACGTATCCAGGCACTGATTGAAGAACAGATTGATCAAGGGATCGACAGCCGTCGTATTATCGTCGCGGGTTTTTCCCAAGGTGGCGCAGTCGCTTATCAGGCGGCACTTTCGTTCCCTCAGCCTCTTGGCGGACTGTTGGCTATGTCGACCTATTTTGCGACAGCCGATAGCATCGATGTAGCTGAATCCAATCGTGAGATACCCATCGAAGTGCATCATGGGAATTTCGACCCTATCGTTCCTGAGACTCTGGGTCGCAGTGGTGTCGAACGCCTAAAAGAAATGGGCTACACGGTTAATTATCGCCAGTATCCGATGGCGCATGCGCTATGCCCGCAGCAGGTAAATGATATTGGCAAGTGGTTGAGCGAGCGGTTGAGCTAA	221	K06999
VREv036_01963	SLC13 family permease [Vreelandella venusta]	MQDMSLDAWIAVGVVLTIFPLMTLSRLGPDIILLGAVVVLMTLGVIDPQQALGGFANSGLFTVAFMYVLVASIRETGGIDLIIRYVLGRPNSERGALVRLLLPVASLSGFLNNTPVVATYIPAVMSWSRRLRLSPQRLLMPLSFASILGGTITLFGTSTNLVVHGLLVERYPALEMGLFDLAWVGVPVALVGLAYLIFLGPRLLPSREGMSKAFANPREFTIEMEVDPAGVLVDRTVEEAGLRHLQELFLVEIERAGNVVSVVGPGEQLKAGDRLVFVGTSDAAVELQQIRGLIPSRDAASSLEKEFKERRLVEAVVSNQCQFIGQRIRDGRFRTLYGAAVLAICRGGERVTGNLGQVRLQPADVLLLEARPPFIERHRQSKDFLLISELNGSARPVHEKAPLAWAILLGAVLLAALGVLSMLNAAMLGAALALLTGCCSVGAAKRGLDTQVLLTIAASFGVGAALQTSGAADFLAGNVLSLVAGNPLLLLIATYCVVAMLTELVTNNAAAVIIFPVVMAAAESLGVNPMPYVVAVMFAASASFLTPIGYQTNLMVHGPGGYRVSDFLRVGGGLNLLTGAIALTLIPLVWPL	ATGCAGGATATGTCGCTGGATGCTTGGATAGCCGTGGGGGTAGTGCTCACTATCTTCCCGTTAATGACACTGTCTCGATTGGGGCCAGACATTATTCTGCTTGGTGCCGTCGTGGTGTTAATGACCTTAGGTGTCATTGACCCCCAGCAGGCGCTGGGCGGTTTTGCTAACAGTGGCTTGTTCACTGTGGCCTTTATGTATGTACTGGTTGCCAGTATTCGTGAAACGGGCGGCATTGACCTGATTATTCGCTATGTTCTGGGGCGTCCTAACAGTGAACGGGGCGCGCTTGTTCGGCTGCTGTTACCCGTGGCATCGCTGAGCGGTTTTCTCAATAACACGCCCGTAGTGGCTACCTACATCCCTGCTGTCATGAGCTGGAGTCGACGACTAAGGCTCTCTCCTCAACGGCTGTTAATGCCGCTCAGCTTTGCTTCCATTCTCGGCGGTACCATTACACTGTTTGGTACCAGTACTAACTTGGTTGTGCATGGTTTGTTAGTAGAGCGCTATCCCGCGCTTGAGATGGGGCTATTTGATTTAGCGTGGGTAGGCGTCCCTGTTGCGCTGGTGGGTCTTGCTTATCTTATCTTCTTAGGGCCACGCTTATTGCCCTCACGAGAGGGGATGTCAAAAGCGTTTGCTAATCCTCGCGAGTTCACTATCGAAATGGAAGTTGATCCTGCGGGGGTGCTGGTTGACCGTACGGTGGAAGAAGCTGGGTTACGCCACCTTCAAGAGCTTTTTCTTGTCGAAATTGAGCGTGCAGGTAATGTGGTGAGTGTGGTGGGGCCAGGCGAGCAGCTAAAGGCAGGTGACCGACTCGTTTTTGTGGGCACCTCGGACGCCGCTGTAGAGCTACAGCAGATTCGTGGACTCATTCCTTCTCGTGATGCGGCGTCGAGTTTGGAAAAAGAGTTTAAAGAGCGTCGCTTGGTTGAAGCGGTGGTATCGAACCAGTGCCAGTTTATTGGACAGCGGATTCGTGACGGCCGTTTTAGAACGCTATATGGCGCTGCTGTCCTAGCAATCTGTCGTGGCGGCGAGCGGGTAACCGGCAACTTAGGTCAAGTCCGTTTGCAACCTGCTGATGTGCTGCTGTTAGAAGCGCGCCCTCCGTTCATTGAGCGCCATCGCCAATCGAAAGACTTTCTTTTAATTAGCGAGTTGAACGGCTCAGCGCGGCCTGTGCATGAAAAAGCCCCGCTGGCTTGGGCGATTCTGTTGGGGGCGGTGCTGTTGGCGGCATTAGGTGTCTTAAGTATGCTCAATGCTGCCATGTTGGGCGCGGCGCTCGCGCTGTTAACCGGTTGTTGTTCCGTGGGCGCTGCTAAGCGTGGCCTGGATACGCAAGTGTTGTTGACCATTGCAGCATCGTTCGGGGTGGGGGCTGCGCTACAAACATCCGGCGCGGCGGATTTCCTGGCGGGCAATGTTCTATCGTTGGTGGCGGGTAACCCGCTGTTGCTATTAATTGCCACTTATTGCGTCGTGGCAATGTTAACCGAGTTGGTAACCAATAATGCCGCTGCGGTGATCATTTTTCCGGTGGTCATGGCAGCAGCAGAAAGCCTGGGGGTTAACCCGATGCCCTACGTGGTGGCGGTAATGTTTGCTGCCTCGGCGAGTTTTTTAACGCCAATTGGTTACCAAACGAACCTTATGGTCCATGGTCCTGGCGGCTACCGAGTTAGTGATTTCTTGCGTGTTGGTGGTGGCTTAAACCTTTTGACGGGCGCCATTGCCTTAACCCTTATTCCACTGGTTTGGCCGCTTTAA	592
VREv036_01964	MULTISPECIES: cold shock domain-containing protein [Halomonadaceae]	MATGTVKWFNDTKGFGFISPDDNGDDLFAHFSEIQADGFKTLQDGQKVSFDVTQGKKGLQASNIKVL	ATGGCAACTGGTACCGTTAAGTGGTTTAACGACACTAAAGGCTTCGGCTTCATTTCTCCGGACGACAATGGCGACGATCTGTTCGCGCATTTCTCTGAAATTCAAGCTGACGGCTTCAAAACTCTGCAAGACGGTCAGAAGGTTTCCTTCGACGTCACTCAGGGTAAAAAAGGCCTTCAGGCTTCCAACATCAAAGTTCTTTAA	67	K03704
VREv036_01965	hypothetical protein	MSHAANNFDYIVIGAGTAGCLMANRLSANPNNKVLLIEAGGPDNYHWIHIPVGYLYCINNPRTDWLFRTEPDKGLNGRSLIYPRGKTLGGCSSINGMLYLRGQARDYDHWAELTGDDAWRWDNCLPDFMKHENHHRLDEGGDGDADHRRYHGHGGEWRIEKQRLSWQVLDDFAEAAVQAGIPRTDDFNRGDNEGVNYFEVNQRNGWRWNTSKAFLRPIKQRTNLTIWHSTHVNRLLFEPQDGQPRCTGAELLREGTTINVTANKEVVLSAGAIGSPQILQLSGIGAPELLQQHGIEVVSALPGVGENLQDHLQIRSVYKVKGAKTLNTMASTLLGKAMIGLEYVLKRRGPMSMAPSQLCIFTRSSDEYQHANIEYHVQPLSLDAFGQPLHDFPAITASVCNLNPTSRGSVRIKNRDPQTAPAIEPNYLSTQEDRKVAADSLRVTRRIAEQQAFAKYQPEEFKPGLQYQSDEELAKLAGDIGTTIFHPVGTAKMGRDDDPDAVVDSKLRVKGVSGLRVVDASIMPTITSGNTNSPTLMIAEKAAGWMAVADQSSS	ATGTCACATGCTGCTAATAACTTCGATTATATTGTGATCGGCGCAGGCACCGCAGGGTGCCTGATGGCTAATAGACTCAGTGCTAATCCAAATAATAAGGTGCTGCTAATTGAAGCGGGTGGGCCGGATAACTACCACTGGATTCATATCCCGGTGGGCTATCTTTACTGCATTAACAACCCGCGCACAGACTGGCTGTTTCGTACTGAGCCTGACAAAGGGCTCAATGGTCGCTCACTGATTTATCCTCGGGGTAAAACGCTAGGTGGCTGTTCCAGTATTAATGGCATGCTTTATCTACGTGGTCAGGCACGCGATTACGATCACTGGGCCGAGTTGACCGGCGATGATGCCTGGCGGTGGGACAACTGCTTGCCAGATTTCATGAAACACGAAAACCACCACCGTTTGGATGAAGGCGGTGATGGCGACGCCGATCATCGCCGTTATCATGGCCATGGTGGCGAATGGCGGATCGAAAAACAGCGCTTAAGCTGGCAAGTGCTAGATGATTTCGCTGAAGCGGCGGTGCAAGCGGGTATTCCGCGCACTGACGATTTCAATCGTGGTGATAACGAAGGCGTTAACTATTTTGAGGTCAACCAGCGCAATGGCTGGCGCTGGAATACTTCTAAAGCGTTTTTGCGGCCGATCAAGCAACGCACCAATCTAACGATCTGGCACTCTACCCACGTCAATCGTCTGCTATTTGAACCACAAGATGGCCAACCACGCTGCACGGGCGCTGAGCTTTTGCGTGAAGGCACAACGATCAACGTGACAGCCAATAAAGAAGTTGTGCTGAGTGCTGGCGCTATCGGTTCGCCACAGATTCTGCAGCTTTCCGGTATTGGCGCGCCGGAGTTATTACAACAACACGGTATTGAGGTGGTGTCAGCGCTACCCGGCGTAGGCGAAAACTTGCAGGATCACTTGCAGATTCGCTCCGTCTATAAAGTAAAAGGGGCAAAAACGCTGAACACTATGGCCAGTACTCTGTTGGGTAAAGCCATGATTGGTTTAGAATACGTGCTGAAACGTCGGGGGCCGATGAGCATGGCGCCTTCTCAGTTATGTATCTTTACGCGTAGTTCTGACGAGTATCAGCACGCTAACATCGAGTACCACGTACAGCCATTAAGCCTTGATGCGTTTGGCCAGCCGTTACACGACTTCCCGGCGATTACTGCCAGTGTCTGCAACCTTAACCCTACAAGCCGTGGCTCGGTAAGGATCAAAAACCGTGATCCACAAACGGCGCCCGCCATAGAGCCTAACTATCTGAGCACCCAAGAAGACCGCAAGGTGGCGGCAGACTCATTACGGGTTACGCGGCGGATTGCCGAGCAGCAGGCATTCGCTAAGTATCAGCCAGAAGAGTTTAAACCTGGCTTGCAGTATCAAAGCGACGAAGAGCTGGCCAAATTGGCGGGCGATATTGGGACCACGATCTTTCACCCCGTCGGGACGGCGAAAATGGGCCGTGACGACGATCCGGACGCCGTGGTGGATTCCAAGCTGCGTGTCAAGGGGGTGAGCGGGCTGCGAGTAGTGGACGCCAGTATTATGCCGACCATTACCAGCGGTAATACCAACTCACCTACCTTAATGATTGCTGAGAAAGCAGCAGGGTGGATGGCAGTTGCGGATCAGTCATCATCCTGA	554
VREv036_01966	CoA-acylating methylmalonate-semialdehyde dehydrogenase [Vreelandella venusta]	MTTTTINHFINGQISQGSSGLSQNVFNPATGNVTGNVVLASAHDVDSAVQAAKAAFPTWADTPPIRRARVMFKFLELLNTHKDVLAEAITKEHGKVFTDAQGEVARGIDIVEFACGIPQLLKGDYTEQVSTGIDNWTMRQPLGVVAGITPFNFPVMVPMWMFPIAIATGNTFILKPSPLDPSASLMIADLLKQAGLPDGVFNVVQGDKDSVEALIDHPDVKALSFVGSTPIANLIYERGAKHGKRVQALGGAKNHMVVMPDANLDKAVDALIGAAYGSAGERCMAISVAVLVGDVADGVVAQLAERAKALKVKDGMQLDAEMGPIVTRQAHERITGYINKGIEEGAHLVVDGREFDAAQTGDGCAEGFWMGGTLFDHVTPEMTIYKEEIFGPVLACIRVPDIATAIQLINDHEFGNGVSCFTESGSVAREFGRRIQVGMVGINVPIPVPMAWHGFGGWKRSLFGDTHAYGEEGVRFYTKQKSIMQRWSDSIDSGAEFVMPTAK	ATGACAACAACCACTATTAACCATTTCATTAATGGGCAGATCAGCCAGGGAAGCTCGGGTCTTTCGCAAAATGTATTTAATCCTGCGACGGGTAACGTCACCGGAAACGTGGTGCTCGCCTCGGCACACGATGTTGATAGTGCTGTGCAAGCCGCTAAAGCGGCATTTCCTACTTGGGCAGACACCCCACCCATTCGCCGGGCACGGGTAATGTTCAAGTTTTTGGAGCTGCTCAACACCCATAAAGATGTGCTGGCGGAAGCAATTACTAAAGAGCATGGCAAAGTGTTTACCGATGCCCAGGGCGAAGTTGCCCGCGGGATTGATATCGTTGAATTCGCTTGCGGTATTCCTCAGTTGTTAAAGGGCGATTATACGGAGCAGGTAAGCACCGGTATTGATAACTGGACCATGCGACAGCCATTGGGCGTGGTAGCGGGTATTACGCCGTTCAACTTCCCGGTTATGGTACCAATGTGGATGTTCCCGATTGCGATTGCTACGGGCAATACCTTCATCCTCAAGCCTAGTCCGCTTGACCCCAGTGCTTCGCTGATGATCGCCGATCTGCTCAAGCAGGCAGGGCTGCCGGATGGCGTATTCAACGTGGTTCAGGGCGATAAAGACAGCGTTGAAGCGTTGATCGACCATCCGGATGTTAAAGCGTTGTCATTTGTTGGTTCTACGCCGATTGCTAACCTGATTTACGAGCGCGGCGCTAAGCACGGCAAGCGGGTGCAAGCACTGGGTGGCGCTAAAAATCATATGGTCGTGATGCCAGATGCCAACCTGGATAAGGCGGTGGATGCCCTGATTGGTGCTGCCTACGGCTCGGCGGGCGAACGTTGTATGGCAATCAGCGTGGCGGTGCTGGTGGGCGATGTGGCGGATGGTGTGGTAGCTCAGTTGGCTGAACGTGCCAAGGCGCTGAAAGTTAAGGACGGCATGCAGTTGGATGCGGAGATGGGGCCGATTGTTACCCGCCAGGCCCATGAGCGGATTACCGGTTACATCAATAAAGGCATAGAGGAAGGCGCACACTTGGTGGTGGATGGCCGAGAATTCGATGCCGCGCAAACTGGTGACGGCTGTGCTGAAGGCTTCTGGATGGGCGGCACTCTGTTTGATCATGTCACCCCTGAGATGACCATATACAAAGAAGAGATATTCGGCCCAGTGCTGGCTTGTATTCGAGTGCCGGATATTGCCACCGCCATTCAGCTGATCAATGACCATGAATTTGGTAATGGAGTGAGCTGCTTCACTGAGAGCGGTAGTGTTGCACGGGAATTTGGTCGCCGTATTCAGGTGGGCATGGTCGGTATCAATGTGCCCATTCCGGTGCCTATGGCGTGGCATGGGTTTGGCGGCTGGAAGCGTTCGCTGTTTGGCGATACGCATGCTTATGGCGAAGAGGGCGTGCGTTTCTATACCAAACAGAAATCCATTATGCAGCGTTGGTCAGACTCGATTGATTCAGGCGCTGAGTTTGTGATGCCTACGGCGAAGTAA	503	K00140
VREv036_01967	LysR family transcriptional regulator [Vreelandella venusta]	MQENSALRAFVAVARTGSVSRAADQLCLTQPAVSLKLKQLQQHLGLTLFTRRPQGLTLTADGYALLPAAENALASALAFEQRASALHSTLRGKLKIGTIVDPEFIRLGKFLSRLMARAPQLETELHHGMSGNVLTRVEQGELDVGFFLAPPGEGSGSDLLAWRELTHFHYHVIAPAGWETKLLDTRWEALAKLPWIVTPPVSAHHRLLDRVLTSSGATPNRVAQVDQEACMLDLVRAGVGLSLARDALAMAERQESGLAVAENVRLPCALSMIWRKERAAEPALKAALDTLDTVWPYRLG	ATGCAAGAAAACTCTGCGCTACGGGCATTTGTAGCCGTCGCACGTACCGGAAGCGTTTCACGGGCAGCTGACCAGCTATGCCTGACTCAACCCGCCGTCAGTCTAAAGTTGAAGCAGCTTCAGCAGCACTTAGGGTTAACCCTATTCACCCGTCGCCCTCAGGGGTTAACGCTCACTGCCGATGGCTATGCGTTATTACCCGCCGCAGAAAATGCCCTAGCCAGCGCCCTGGCCTTTGAGCAACGCGCTAGCGCATTGCACAGCACCCTGCGTGGAAAACTAAAAATCGGCACGATTGTTGATCCGGAATTTATTCGCCTGGGCAAATTTCTCAGCCGATTGATGGCCCGCGCCCCTCAACTGGAAACCGAGTTGCATCACGGAATGAGTGGCAACGTATTAACGAGGGTGGAGCAAGGCGAACTGGATGTGGGCTTTTTTCTTGCTCCTCCCGGTGAGGGTTCAGGAAGCGACCTCCTTGCTTGGCGTGAGCTGACCCACTTCCACTACCACGTCATTGCTCCAGCAGGCTGGGAAACCAAACTGTTAGATACTCGCTGGGAAGCTCTAGCCAAGCTTCCCTGGATAGTCACTCCCCCAGTCTCAGCGCACCACCGACTGCTAGATCGCGTCCTAACCTCAAGTGGCGCCACGCCGAATAGGGTTGCCCAAGTAGACCAAGAAGCTTGTATGCTGGATTTAGTCCGTGCGGGAGTGGGTCTAAGCTTAGCAAGGGATGCGCTGGCAATGGCCGAACGCCAGGAAAGCGGTTTGGCTGTAGCCGAAAATGTGCGCCTGCCCTGCGCACTTAGCATGATATGGCGCAAAGAACGCGCTGCGGAACCGGCGCTCAAAGCAGCCCTGGATACGTTAGACACAGTATGGCCTTACCGGCTGGGGTAG	300
VREv036_01968	peptide-methionine (S)-S-oxide reductase MsrA [Vreelandella venusta]	MIRFQLFRPLSQPLTLCVIAAAGLASTPLHAQSNAEATFAGGCFWCMEPPYDKQPGVSATISGYMGGELENPSYEQISRGGTGHVEVVQISYDDNQISYEQLLEIFWRNIDPFAVDRQFCDSGDQYRSAIFYHSEEQRKLAEASKADMEARFGQAIATEITPASEFWEAEEYHQDYYQKNPLRYRFYRLSCGRDNRLEEVWGEEAGGSVF	ATGATTCGATTCCAGCTTTTTCGCCCCTTATCTCAGCCCTTAACGCTGTGTGTCATAGCTGCCGCAGGTCTCGCCAGCACGCCACTCCATGCTCAGTCTAATGCGGAAGCTACGTTTGCTGGCGGCTGTTTTTGGTGCATGGAACCGCCCTACGATAAGCAGCCCGGCGTCAGCGCCACCATTTCTGGTTATATGGGCGGCGAGCTTGAAAACCCTAGCTACGAACAAATTTCTCGCGGCGGCACTGGCCACGTCGAAGTAGTGCAAATCAGCTACGATGACAACCAAATCAGCTACGAGCAGTTGCTAGAGATTTTCTGGCGCAATATTGATCCCTTCGCCGTAGACCGCCAGTTTTGCGACAGCGGCGACCAGTACCGCTCAGCCATTTTTTACCATAGTGAAGAACAGCGGAAACTAGCAGAAGCGTCGAAGGCTGACATGGAAGCGCGCTTTGGCCAGGCTATAGCGACTGAAATAACTCCCGCCAGCGAGTTTTGGGAAGCTGAAGAGTACCACCAGGATTACTATCAAAAGAATCCACTACGCTATCGGTTCTATCGTTTGAGCTGTGGTCGGGATAACCGCCTGGAAGAGGTATGGGGCGAAGAGGCCGGTGGGTCAGTGTTCTAA	210	K07304
VREv036_01969	MULTISPECIES: family protein [Halomonadaceae]	MPDKNNQHALPIKDGKHSTNILQKIGDSVAAFTTRWIPDALAIAVALTILVYFAALLSTDAGPVEIVDAWYGGFWALLAFAMQMALIVITGYGLATSPPIKKAMRWVASKPNSAKSAIALTALVMGSLTAIHWGVGLVIGAFLAKEVAWTAKNRGIKVHFPLLAAAGYCGIVVAQSGLSSSAALLVNTPGHFLEEQIGILALSETVFQTYNLVYVLGVLLLIPIMLSLLHPAEKDSVEIRGNSSEVDITDTSAEGADTPASKFNQSKIIMLLMVAAGLFYCVRYVVDNGVIGINLNVVNFFFLMLGILFHGSLDKYSKAVVSGASAVVGILVQFPFYAGILGIMASTGLLAMIATWFVSISTPETYPLLSMLSAGIVNFAVPSGGGQWAVQGPIAVEAAAQLGLESHIAVMTVMMGDQITNLIQPFWLLPLLGITGLRVGQVLGYTSIMMVVVLAICSMSLLIFA	ATGCCTGATAAAAATAATCAACATGCTCTGCCAATTAAAGATGGTAAACATTCTACCAATATACTGCAAAAAATTGGTGACTCTGTTGCTGCGTTCACGACGCGCTGGATTCCGGATGCGTTAGCTATCGCTGTTGCTCTGACTATCCTGGTTTATTTTGCTGCTCTATTGTCGACTGATGCAGGCCCCGTTGAAATTGTAGATGCTTGGTATGGTGGGTTTTGGGCGCTCTTAGCTTTTGCCATGCAAATGGCGCTTATTGTTATCACTGGGTATGGGCTGGCAACGTCCCCCCCTATCAAAAAAGCGATGCGGTGGGTTGCTTCCAAGCCTAATTCAGCAAAATCGGCTATTGCGTTAACGGCATTAGTCATGGGAAGTCTAACAGCGATTCACTGGGGGGTGGGGCTGGTAATAGGTGCATTTTTGGCAAAAGAGGTGGCTTGGACGGCTAAAAATAGAGGCATTAAGGTACACTTTCCTCTATTAGCTGCTGCTGGTTATTGCGGCATTGTGGTAGCACAATCAGGCCTTTCCAGTTCCGCTGCGTTACTAGTTAATACCCCTGGGCATTTTCTTGAAGAGCAAATTGGTATCTTAGCGCTGTCAGAAACGGTTTTTCAAACTTATAATCTTGTTTATGTTTTAGGCGTTCTGCTACTTATTCCTATTATGCTGTCTTTATTACACCCTGCGGAAAAAGATTCGGTTGAAATTAGAGGGAACTCTAGTGAAGTTGATATCACTGATACTTCAGCAGAGGGTGCTGATACCCCTGCCAGTAAGTTTAACCAAAGCAAAATTATTATGTTGCTAATGGTAGCGGCTGGTTTATTTTATTGTGTACGCTATGTAGTCGATAATGGTGTGATTGGTATCAATCTGAATGTAGTAAATTTTTTCTTTTTAATGCTTGGGATTCTTTTCCATGGCTCGCTTGATAAATATTCTAAAGCCGTTGTCTCCGGTGCATCTGCGGTGGTGGGGATATTGGTACAGTTTCCTTTTTATGCGGGCATTCTAGGTATTATGGCCAGTACCGGTTTACTTGCGATGATCGCGACTTGGTTTGTTAGCATCTCGACACCTGAAACCTATCCGTTACTTTCGATGCTAAGCGCTGGTATTGTGAATTTCGCAGTACCTTCCGGTGGTGGGCAGTGGGCTGTTCAGGGGCCTATTGCGGTTGAAGCGGCAGCCCAGCTTGGGTTGGAGTCACATATCGCAGTAATGACGGTGATGATGGGGGATCAAATAACAAATTTAATTCAACCTTTTTGGTTGCTGCCCCTATTAGGTATTACCGGGCTGCGTGTGGGTCAAGTGCTGGGGTACACATCAATTATGATGGTGGTGGTGTTAGCAATCTGCTCCATGAGCTTGCTTATCTTTGCGTAA	465	K02106
VREv036_01970	3-keto-5-aminohexanoate cleavage protein [Vreelandella titanicae]	MAVSRKVIITCAITGGVHTPSMTPYLPISAEDIAKASLEAVEAGASIVHLHARDPATGKPSQDPELFKAFVPEISHRSDAVINITTGGSPLMDVEERLQPALQLKPEIASLNMGSMNFGLFPMADKISDFKNSWEEEFLIATKSTVFKNTYQDIEYILSSCAKNGTRFELECYDTSHLYNLAYFADKGIIKPPFFIQTVFGILGGIGSHPDDVSHMKRTADRLFGTDYIWSTLGAGSKQMSIAAFSAANGGHVRVGLEDSIWERPGELAKTNADQVRRARSIIEGLGLDVATPDEARELLKLKGSVKY	ATGGCAGTTTCTCGAAAAGTAATTATCACATGCGCTATAACGGGTGGGGTGCATACTCCAAGTATGACACCTTATTTACCTATTTCTGCTGAAGATATTGCTAAGGCTTCCCTGGAGGCTGTAGAGGCAGGTGCGTCTATTGTGCATCTTCATGCCAGAGACCCTGCTACAGGTAAACCCTCCCAAGACCCTGAACTTTTCAAAGCATTTGTACCTGAAATTAGCCATCGCTCTGATGCAGTAATCAATATTACAACAGGTGGTTCGCCACTGATGGATGTTGAGGAACGACTTCAGCCCGCGCTACAACTTAAACCTGAGATAGCTTCGTTAAATATGGGGTCGATGAATTTTGGTTTATTTCCCATGGCGGATAAAATTTCAGATTTTAAAAATAGTTGGGAAGAGGAGTTTTTGATAGCGACAAAGAGTACCGTATTTAAAAATACCTACCAAGATATTGAGTATATTCTCTCCTCATGCGCTAAAAATGGCACTCGTTTTGAGCTCGAATGCTATGATACTTCGCATCTTTACAATCTGGCTTATTTTGCGGATAAGGGCATTATTAAACCTCCTTTCTTTATTCAAACTGTATTTGGTATTTTAGGTGGAATTGGCTCTCATCCAGATGATGTGTCGCATATGAAACGAACTGCTGACCGTCTTTTTGGTACAGATTATATTTGGTCTACTTTAGGCGCCGGAAGTAAGCAGATGTCGATTGCTGCCTTCTCAGCGGCTAATGGAGGGCATGTTCGTGTAGGGCTTGAAGACTCTATTTGGGAGAGGCCTGGTGAGCTAGCAAAAACCAATGCCGATCAGGTTAGAAGAGCTCGCTCTATTATTGAGGGCTTAGGGCTTGATGTGGCAACTCCAGACGAGGCACGTGAGTTGTTGAAGCTAAAAGGAAGCGTTAAATACTAA	308
VREv036_01971	MULTISPECIES: TRAP transporter large permease [Halomonadaceae]	MTDPTLLGLLSVGLIFLLMGLGVPVFAALGLAGIAGIMLVQDVSYVYNVLQNIAFNKTAAYLLTVIPLFIIMGNFALHAGVGKSLFYVAKRWFGHLPGGLAISTIFTCAGFSATSGSSVATAATVGSISLPEMKQAGYDKRLSAGCVAAGGVLGVLIPPSVLLVFYAALTEVSAGKMLMAGVIPGVLSVAVFVAGVFIISILRPEMCPRGERVGWKKRLTSLRRAWQLLLLIVVVLGSIYTGWATPTEAASLGAVASILFLLMSKQDRKTKLKAIGTSSRDAVNTTVMIMMTMLGAGIYSFFLSLIRVPQLVSAWVIDLPLPAIVIIALILLLYVPMGMFLDAFSMLVITLPILFPVVTSLGFDSIWFGILAIKMCEIGLITPPIGLNVYVIAGLDKGTALTDVFSGASWFILMEVVTVVIIFSFPWIATYLPNTM	ATGACTGATCCTACTTTGCTGGGGCTTCTTTCTGTGGGCCTTATTTTTTTATTAATGGGTTTAGGAGTTCCTGTATTTGCAGCACTGGGGCTGGCAGGTATTGCGGGCATCATGCTCGTTCAGGATGTTAGTTACGTTTACAATGTGCTACAGAATATTGCGTTTAATAAAACAGCTGCTTATCTTTTAACGGTAATACCTCTGTTTATAATAATGGGTAATTTTGCATTACATGCAGGGGTTGGTAAATCGCTATTTTATGTTGCAAAACGCTGGTTTGGTCATTTGCCTGGTGGTTTGGCTATTTCTACTATTTTTACCTGCGCGGGGTTTTCTGCTACCTCTGGTTCTAGTGTAGCGACGGCAGCAACAGTAGGCTCAATTTCTCTACCTGAAATGAAACAGGCTGGATACGATAAAAGACTTTCAGCCGGTTGTGTTGCTGCGGGCGGGGTGTTGGGTGTGCTCATACCGCCCAGTGTATTGCTGGTGTTTTACGCCGCTCTGACCGAAGTTTCTGCAGGCAAAATGCTTATGGCTGGGGTGATTCCAGGTGTGCTTTCAGTGGCGGTTTTTGTTGCCGGTGTTTTTATTATTTCTATCCTTAGGCCTGAAATGTGCCCTAGAGGTGAGCGAGTAGGTTGGAAAAAGCGCCTCACTTCGCTTCGTCGTGCCTGGCAGTTGTTGCTGCTCATTGTAGTGGTACTGGGCAGCATTTATACCGGTTGGGCAACACCCACCGAGGCAGCATCGCTTGGCGCTGTGGCCTCGATCCTTTTTTTACTTATGTCTAAGCAAGACCGTAAAACTAAATTAAAAGCCATTGGTACTTCATCCCGTGATGCTGTTAACACCACCGTAATGATTATGATGACTATGTTAGGCGCGGGTATCTATAGCTTTTTCCTTAGCTTAATCAGGGTGCCTCAACTCGTATCCGCCTGGGTGATAGATCTACCGCTACCCGCAATTGTGATTATTGCGTTGATTCTTCTACTCTATGTTCCCATGGGTATGTTTTTAGACGCATTTTCGATGCTTGTTATCACCCTTCCCATATTGTTTCCAGTAGTTACCAGCCTTGGTTTTGACTCAATTTGGTTTGGTATTCTAGCAATTAAAATGTGTGAGATAGGCCTGATTACACCGCCTATAGGTCTAAATGTTTATGTGATTGCAGGGTTAGATAAGGGTACAGCCTTAACGGATGTTTTCTCGGGTGCTTCTTGGTTTATTTTAATGGAAGTGGTCACCGTGGTTATTATTTTTAGTTTTCCATGGATCGCAACCTATTTACCAAACACAATGTAG	436
VREv036_01972	MULTISPECIES: TRAP transporter small permease [Halomonadaceae]	MYVLKRIESRLASITGVMAAAALLFMMVSTALDATSRSLFNFPLPGVYEFSEISMAIIVYLGLLWTQYDRKHIRVSLISENRNKRTRNVLESIGWLFAAVFLLIITVPTIEGAYSSFLDKEFRWGIMQMPIWWVKIIVACGLFLAFLQMVLHFFISICFYFGADND	ATGTATGTTTTAAAAAGAATAGAATCGCGCCTTGCGAGTATTACGGGAGTAATGGCAGCCGCTGCATTACTTTTCATGATGGTATCAACAGCTCTGGATGCTACATCAAGAAGCCTATTTAATTTTCCACTGCCGGGTGTTTATGAGTTTTCTGAGATATCCATGGCTATCATCGTTTATCTAGGTTTGCTATGGACTCAGTACGACAGAAAGCATATTCGAGTTTCACTTATAAGTGAGAACAGAAATAAGCGTACGAGAAATGTTTTGGAAAGTATAGGTTGGTTATTTGCGGCAGTTTTTTTACTCATAATAACGGTGCCCACAATTGAAGGTGCTTACTCTTCTTTCTTAGATAAAGAGTTTCGCTGGGGAATTATGCAAATGCCTATCTGGTGGGTAAAAATAATCGTTGCTTGTGGGTTGTTTTTAGCGTTTCTACAGATGGTGTTGCATTTTTTTATTTCTATTTGTTTTTATTTTGGTGCTGATAATGACTGA	166
VREv036_01973	MULTISPECIES: C4-dicarboxylate TRAP transporter substrate-binding protein [Halomonadaceae]	MKRREFLKLSAVSVGGTLTLTTMPGLVLGQSNVRLKYDSYVTEHASPSVLDKWFLDELVKRTNGAVEVDFYWAQSLNQAGAHLNAIKNGISEISLISPGYYQSDLPVTRGLEWYYKMNRADALLKVCRDVYERYEPLQQEWESRHKSKVLYWTNWYYCPLITREPINSIEDLRGKRIRGYGVGTDVVESLGGRAIPMAAPEVYSALERGVLDGAYGFDFITAISYALHEAAPYITEIGAGPHGPSATVIGIDVWNQLPDEVKQVMQELADEIYEGKYQEIYAGIAEDRVRKALEEGAQFSTWNDEQIEMARGLVQPEQVNQWVGTVARNAGIDGEEMQEIIDDAIARHDSGGVLETPFEIYQRLS	ATGAAAAGAAGAGAATTCTTAAAGCTCAGTGCTGTTTCTGTTGGTGGCACGCTTACCCTTACTACAATGCCAGGACTGGTGTTGGGCCAGTCAAATGTGCGGCTCAAGTATGACTCTTACGTTACAGAGCACGCTTCTCCCTCCGTTTTAGATAAGTGGTTTTTAGATGAGCTTGTTAAGCGCACTAATGGTGCGGTTGAAGTTGATTTTTATTGGGCTCAGTCATTAAATCAAGCGGGTGCCCACCTTAATGCAATTAAAAACGGCATTTCTGAAATATCACTTATTTCACCAGGGTACTATCAAAGTGACTTGCCTGTAACACGGGGGCTGGAGTGGTACTACAAAATGAATAGAGCGGATGCGCTATTAAAGGTTTGTCGTGACGTATATGAGCGCTATGAACCGTTGCAGCAAGAGTGGGAGAGTCGCCATAAATCCAAAGTTTTGTACTGGACTAATTGGTATTACTGCCCACTCATTACCCGTGAACCTATCAACTCTATTGAAGATTTAAGAGGTAAACGTATCCGCGGCTACGGAGTAGGCACCGATGTAGTCGAGAGCCTAGGAGGTCGTGCGATTCCAATGGCGGCTCCAGAAGTCTACTCAGCCCTTGAAAGGGGAGTTTTGGATGGCGCTTATGGTTTTGACTTCATTACGGCCATTAGTTATGCACTACATGAAGCGGCTCCCTATATCACTGAAATTGGTGCTGGTCCACATGGCCCTTCCGCAACGGTCATCGGTATTGATGTATGGAATCAGTTACCTGATGAAGTGAAACAGGTAATGCAAGAGCTCGCCGATGAAATATACGAGGGTAAATATCAGGAAATTTATGCTGGTATAGCCGAAGATAGAGTGCGTAAAGCATTAGAGGAAGGTGCGCAGTTCTCAACCTGGAATGATGAACAAATTGAGATGGCGAGAGGTTTGGTTCAACCAGAGCAGGTTAATCAGTGGGTGGGTACGGTTGCACGTAATGCAGGCATTGACGGTGAGGAAATGCAGGAAATCATTGATGACGCGATTGCACGCCATGACAGTGGAGGTGTCTTGGAAACACCTTTTGAAATATACCAACGTTTATCATAG	365
VREv036_01974	hypothetical protein	MNAMVLGSDLLQVAFEHAPCAIVITKNRRVLECNHAFCDLFGYERQKLIGQLMLKLYPSYADFKSIGELRYKDLLQNKKCIDERFMRNSRGEVFWTKTIGNTLTPDSPFELAVWSFMRINVGQDKSNDLTMRELEVSGYIANGHTCKEIGRLLHISHRTVEAHRAKIMKKLGCRNTAELVSKIIQLDD	ATGAATGCAATGGTGCTGGGTAGCGATCTCCTTCAGGTGGCTTTTGAGCATGCACCTTGTGCAATAGTTATAACAAAAAATCGTCGCGTATTGGAGTGCAACCATGCTTTTTGCGACCTTTTTGGTTATGAAAGGCAAAAGTTGATCGGTCAATTGATGTTGAAACTGTACCCTTCGTATGCAGATTTTAAATCAATAGGTGAGCTTCGGTATAAAGATTTACTGCAAAATAAAAAGTGTATCGATGAACGCTTTATGCGTAACAGTCGTGGTGAGGTGTTTTGGACTAAAACTATTGGTAATACACTGACACCTGATTCACCGTTCGAGTTAGCTGTCTGGTCATTTATGAGAATTAATGTCGGGCAGGATAAGTCTAATGATTTAACAATGCGAGAACTCGAGGTTTCAGGCTATATAGCGAATGGGCATACTTGCAAGGAAATAGGCAGGCTTTTGCATATATCTCATCGTACGGTTGAAGCCCATAGGGCTAAAATAATGAAAAAGCTTGGTTGTCGTAATACTGCTGAATTAGTCTCAAAAATCATACAGTTAGACGATTGA	188
VREv036_01975	MULTISPECIES: 3-hydroxybutyrate dehydrogenase [Halomonadaceae]	MTTTINKTSKSIMVTGALGGIGFAICQQFARHGFQVIAHDIKERDDVDVGKFLEEIHIAGATSVHYFQADLKKLSAIDELFAALREERLSVDILVNNAGVQKTAPIRELNATSWSDILAINLTAVYRCIQHAVEDMRCAGWGRIINLSSVHGLVGSANKVAYVAAKHGVIGLTKVIALETATQNITVNAIAPGWTDTPILRPQIEQRMALLSSTRDAAIQHLVAEKQPNGQLVPPVHVASLIHYLAGDHASHITGATLPIDGGWTCQ	ATGACGACAACAATAAATAAAACGTCTAAAAGTATCATGGTGACTGGAGCGTTAGGGGGCATTGGTTTTGCCATTTGCCAACAATTTGCACGCCATGGTTTTCAAGTCATTGCCCATGATATTAAAGAGAGAGATGACGTTGATGTGGGTAAATTCCTGGAAGAAATACATATCGCTGGCGCTACGTCAGTTCACTATTTTCAAGCTGATTTAAAAAAACTCTCTGCTATAGATGAACTATTTGCGGCACTTCGTGAAGAGAGGCTTAGCGTCGATATTCTGGTGAATAACGCAGGTGTCCAAAAAACGGCGCCTATTCGTGAGCTTAATGCGACGTCATGGTCAGATATTCTGGCCATCAACTTAACGGCTGTTTATCGCTGTATCCAGCATGCAGTGGAAGATATGCGCTGTGCTGGCTGGGGACGTATTATCAATCTTTCTTCCGTCCATGGCTTGGTTGGTTCTGCTAATAAAGTGGCCTATGTAGCCGCAAAGCATGGTGTTATAGGCCTGACAAAGGTAATTGCGTTAGAAACGGCAACGCAGAACATTACGGTTAACGCTATTGCTCCAGGTTGGACCGATACCCCTATCTTACGCCCTCAGATCGAACAGCGTATGGCCTTGCTCAGTAGTACCCGCGACGCAGCAATTCAGCATTTAGTCGCGGAGAAACAGCCGAATGGTCAGTTGGTGCCACCTGTACATGTGGCTTCTTTAATCCACTACCTTGCCGGTGATCATGCCTCTCACATAACGGGTGCTACGCTGCCTATAGATGGTGGATGGACGTGCCAGTAA	267	K00019
VREv036_01976	MULTISPECIES: acetyl-CoA acetyltransferase [Halomonadaceae]	MRSYIIGTGGHTRFGKLDASLEELIGEVAIEALASAQMEAKDIDAIYIGNFNSGMCDQEFPASLVLNALPEMRFKPTTRVENACASGSAALHQAINLIEGGLARNVLVIGAEKMTDADAARIGKGLLGASYQPETQHQQAGFAGVFADVATQYFKVNGDQTEALARIAAKNHANGVHNPYAQLQKDVGVAFCRSVSEKNPIVAGPLKRTDCSPVSDGAAAVVISNQDVANAASQKVRFLARTQVTDFMPMRQRNPLVFDGVTKAWKNILNESNVSLGSLSFAEVHDCFTIAELMIYESMGLTPFGQGATAINEGWVMKGGRLPVNPSGGLKAKGHPVGATGVSMHVMAARQLLNAAGGCQIDDAHTGAVFNMGGLAVANYASLLQRVD	ATGCGTAGCTATATCATTGGCACCGGTGGCCATACACGCTTCGGTAAGCTGGATGCATCACTGGAAGAGTTAATTGGTGAGGTGGCTATTGAGGCGTTAGCGTCTGCCCAAATGGAGGCAAAAGATATTGATGCTATCTATATAGGTAATTTTAACAGCGGTATGTGTGATCAGGAATTTCCGGCATCTTTAGTATTGAATGCATTGCCTGAAATGCGCTTCAAGCCGACGACGCGGGTCGAGAATGCGTGTGCTAGTGGTTCTGCAGCACTGCATCAGGCGATTAATCTGATTGAAGGTGGTTTGGCGCGGAATGTCTTGGTTATCGGTGCTGAAAAAATGACCGATGCTGATGCTGCACGTATTGGAAAGGGATTATTGGGCGCTAGCTATCAGCCAGAGACACAACATCAACAAGCCGGTTTTGCTGGAGTATTTGCGGATGTGGCTACCCAATATTTCAAGGTCAACGGGGATCAAACTGAAGCCCTGGCTCGTATTGCGGCTAAAAACCATGCCAACGGTGTACACAACCCTTATGCACAGTTACAAAAAGATGTTGGCGTGGCGTTCTGTCGCTCGGTTTCGGAAAAAAATCCCATAGTGGCTGGGCCTTTAAAGCGCACAGATTGCTCTCCGGTTTCTGACGGTGCGGCGGCTGTTGTGATTTCAAACCAGGATGTGGCAAATGCTGCGTCTCAAAAAGTACGGTTTTTAGCGCGCACACAAGTGACTGACTTTATGCCGATGCGACAACGTAATCCATTGGTTTTTGATGGAGTCACCAAAGCGTGGAAAAATATATTGAATGAATCTAATGTAAGCCTTGGTTCACTTTCGTTTGCGGAAGTACACGACTGTTTCACTATCGCTGAACTGATGATTTATGAAAGCATGGGGTTAACGCCTTTTGGACAAGGTGCGACCGCGATCAATGAAGGCTGGGTAATGAAAGGTGGTCGCTTACCTGTTAACCCTTCTGGTGGTTTAAAAGCTAAAGGTCATCCCGTAGGAGCGACAGGTGTTTCCATGCATGTGATGGCTGCTCGGCAATTGTTAAATGCCGCAGGTGGCTGCCAAATTGATGATGCGCACACCGGGGCGGTCTTTAATATGGGTGGGTTAGCAGTTGCTAACTATGCAAGTCTTTTGCAACGCGTCGACTGA	388	K00626	acetyl-CoA C-acetyltransferase
VREv036_01977	MULTISPECIES: AMP-binding protein [Halomonadaceae]	MNVANYLAVNARRFPSRTAVYHGDIPVHSYVSLARKAQRWAEFLYDAQGLVPGDRVALFLPNSSAYIELLCGAWYAGLVVVPINYKLSVSEVSHIVEDSGSRLVFTEHEGVARTLSSRRVLPPMLPDEVTDGADSNRDKFPVYRKGVDPAWIFYTSGTTGKPKGATLSHLNLAAMSFCYVANIEQVTANSKLVHFAPMSHGSGLYVVPYLMAGGANIIPASLKFSGENFVTTLANHQHVSMFLAPTMIRRVLDYIAQYKPEYSADHIDTITYGGGPMYAKDLSDAITVFGLRLVQIYGQGESPMTITYLDKEQHRGLTLESLKTRLEISPLLPVGQAHPQLEVTIQNNDGLSLPVGAEGEVCVRGDIVMKGYWENPAANRETLRNGWLRTGDIGHLDKHGFLYLTDRLKDVIISGGTNIYPREVEEVLLQFPGVKEVSVVGQYDAEWGEVVVAFIAGSFPLNTTELDHFCLTKMARFKRPKAYHFVNELPKNAYGKILKTELRAQLINAPC	TTGAATGTGGCCAACTATTTAGCAGTGAATGCTCGTCGGTTTCCTTCTCGCACGGCCGTTTACCATGGCGATATACCGGTTCATAGCTATGTAAGCCTAGCGCGCAAAGCCCAGCGTTGGGCAGAATTTTTATATGACGCGCAGGGGTTGGTGCCGGGTGACCGGGTTGCTCTTTTCCTGCCTAACAGTAGTGCTTATATCGAATTGCTTTGTGGTGCATGGTACGCAGGGTTGGTGGTTGTCCCTATCAACTACAAATTGAGTGTTTCGGAAGTTAGTCATATTGTCGAGGACAGTGGTAGTCGTCTCGTATTTACTGAGCATGAGGGAGTAGCTCGGACGCTATCGAGTCGCCGGGTTCTACCGCCCATGCTGCCCGATGAAGTTACCGATGGTGCAGATAGCAATAGAGACAAATTCCCCGTTTATCGCAAGGGAGTAGATCCCGCTTGGATTTTTTATACTAGTGGTACCACCGGGAAGCCTAAGGGGGCGACGCTCAGCCATCTTAACTTGGCGGCTATGTCATTTTGTTATGTTGCTAATATTGAACAGGTCACTGCCAACAGTAAGTTGGTGCATTTTGCGCCTATGTCACATGGGTCTGGGCTGTACGTTGTGCCTTACCTCATGGCAGGTGGTGCCAATATTATTCCAGCATCCTTAAAATTTTCGGGCGAGAATTTCGTTACAACGTTGGCCAATCACCAACACGTTTCAATGTTTTTGGCGCCGACAATGATTCGTCGTGTACTTGATTACATTGCGCAGTACAAGCCTGAGTATAGCGCTGACCATATCGACACAATCACTTATGGCGGCGGCCCTATGTATGCCAAAGATTTAAGTGACGCAATAACGGTTTTTGGCTTACGTCTGGTACAGATTTATGGGCAGGGTGAGAGCCCGATGACCATTACTTATTTGGATAAGGAGCAACATCGCGGTCTGACACTGGAAAGTTTAAAGACGCGACTTGAGATATCTCCGCTATTACCCGTGGGCCAAGCGCACCCACAGCTTGAAGTAACGATTCAAAATAACGATGGCTTATCCCTACCCGTTGGAGCGGAGGGGGAGGTATGCGTTCGCGGTGATATCGTCATGAAGGGGTATTGGGAGAACCCTGCTGCAAATCGGGAAACACTACGTAATGGGTGGTTACGTACAGGCGATATAGGTCATCTCGATAAGCATGGTTTCCTGTATCTAACTGATCGTTTGAAAGATGTGATTATTAGTGGTGGCACCAATATTTATCCACGTGAAGTGGAAGAAGTATTACTGCAATTCCCGGGGGTTAAGGAAGTTTCTGTAGTAGGCCAATACGATGCTGAATGGGGTGAGGTGGTGGTGGCCTTTATTGCAGGTTCCTTCCCTCTTAATACCACTGAACTTGACCACTTTTGCCTTACCAAAATGGCACGCTTTAAACGACCCAAGGCGTACCATTTCGTTAATGAATTGCCGAAGAATGCGTATGGCAAAATCCTTAAAACTGAGCTGCGAGCGCAGCTCATTAATGCGCCTTGTTAG	511		acyl-CoA ligase
VREv036_01978	MULTISPECIES: NAD-dependent succinate-semialdehyde dehydrogenase [Halomonadaceae]	MVDVTADMSCAREKIFGPLAPVFKFETEAEVIRQANDTEYGLAAYFYAESVSRIWRVPEALEYDMVGLKTGLISTAAAPSGGVQSSVIGREGSRYGIDEYTELKYLCLGIKQSAG	GTGGTTGACGTGACGGCTGACATGTCATGTGCTCGTGAGAAAATCTTTGGGCCACTGGCACCGGTATTCAAGTTTGAAACCGAAGCGGAAGTAATCCGCCAAGCGAACGATACTGAGTATGGTTTGGCAGCCTATTTCTATGCTGAAAGTGTTTCGCGTATATGGCGTGTACCGGAAGCTTTGGAGTATGACATGGTGGGTCTTAAGACCGGCCTTATTTCCACTGCAGCTGCGCCATCTGGTGGGGTTCAATCGTCAGTTATAGGGCGTGAAGGTTCACGTTATGGTATCGACGAGTATACCGAGTTGAAGTATCTGTGCTTGGGTATTAAGCAGTCGGCAGGATAA	115	K00135	aldehyde dehydrogenase
VREv036_01979	MULTISPECIES: sigma 54-interacting transcriptional regulator [Halomonadaceae]	MQRIEEYLSLEAALPLFDLHGTDAVEVFNTQGQVIGVLTRTDIEEAQRAVALNQLVGECIRYRVTGMKPATEAEDVYAFGFDQEPLRSLLDALHDGVYITDANGITVTINKAYERITGISRAEVVGFHMADLVKAGFISKSVSLEVIRERRPITLVQTIHDSRKIVVSGTPMFDSNGTIAYVVTSVRDITELLLAKHAQEQLEQIQRLREAYQVPEITVLDNPGVITSQQTEPCFSLAARVAKSTAKVLIQGETGTGKTLLARYIHQQSDRADSPFLELNCAAFPEGLLEAELFGYAPGAFTGASPRGKQGLLDVAHGGTLFLDEIGDLPLALQVKLLKVVEESRYLPVGGTSFRQTNVRLITATHQDLHERVKKGAFREDLFYRISVVPVWLPPLRQRCDEVIPLLNYYLSYFNQLHGLNRYWNPESLELLAGYAWPGNIRELINVTERLAVTALDDEITSASLPSDLFPSASCNELTLQGGLRQQVMQFEQRLIQQALAEHGTTRAAAAVLGIDQSTLVKKQRRWREVTI	ATGCAACGGATTGAAGAATATCTTTCTCTTGAGGCCGCGCTGCCGTTATTTGATTTGCATGGAACTGATGCCGTGGAGGTTTTCAATACTCAGGGGCAGGTAATTGGTGTATTGACTCGTACTGATATTGAAGAAGCACAGCGCGCAGTGGCGCTTAATCAACTGGTAGGTGAATGCATTCGCTATCGCGTTACAGGGATGAAGCCTGCAACTGAAGCGGAGGATGTATATGCCTTTGGCTTTGACCAAGAGCCATTGCGTTCACTATTGGATGCCTTGCATGACGGTGTGTATATCACTGATGCCAATGGTATTACGGTCACAATAAATAAAGCTTATGAGCGTATCACTGGTATTTCACGTGCGGAAGTAGTGGGCTTCCATATGGCGGATTTGGTTAAAGCAGGTTTTATCTCAAAATCAGTATCGCTGGAAGTGATACGCGAGCGTCGCCCGATTACGCTGGTTCAAACCATTCACGACAGCCGTAAAATCGTGGTGTCTGGCACGCCGATGTTTGATAGCAATGGCACCATTGCCTATGTGGTCACTAGTGTGCGCGACATTACCGAACTGCTACTGGCAAAGCATGCCCAGGAGCAGCTAGAGCAAATACAGCGCTTGCGTGAGGCTTATCAAGTACCAGAGATAACGGTACTTGATAACCCTGGGGTAATTACCAGCCAACAGACCGAACCATGTTTTAGCCTTGCGGCTCGGGTCGCAAAATCCACCGCTAAAGTGCTCATACAGGGTGAAACAGGCACCGGTAAAACACTATTGGCGCGCTATATACATCAGCAAAGTGATCGGGCAGATAGTCCCTTTCTGGAGCTTAACTGCGCGGCGTTTCCCGAAGGCTTGCTGGAAGCAGAACTGTTTGGTTATGCCCCCGGGGCGTTTACTGGAGCCTCTCCTAGAGGCAAGCAGGGGCTGTTGGATGTGGCCCATGGCGGTACGCTTTTTTTGGATGAGATTGGTGATTTACCCCTTGCTTTACAGGTGAAGCTACTCAAGGTGGTAGAAGAAAGTCGCTATTTACCTGTCGGCGGAACGTCTTTTCGTCAGACCAATGTACGTTTGATTACCGCCACGCACCAGGATTTACATGAACGCGTTAAGAAAGGTGCTTTTCGCGAGGATCTGTTTTACCGCATTAGTGTTGTTCCAGTATGGCTCCCGCCTCTACGCCAGCGTTGCGATGAGGTGATTCCACTGCTGAATTACTATTTATCTTACTTTAATCAGCTACACGGACTTAATCGGTACTGGAACCCGGAGTCATTAGAGCTACTGGCGGGCTACGCATGGCCAGGTAATATACGAGAGCTCATCAACGTAACTGAGCGGTTAGCGGTCACCGCGCTGGATGATGAGATAACTAGTGCTTCCCTACCTTCAGATCTGTTTCCTAGTGCTTCTTGCAATGAGCTGACCCTGCAAGGTGGCCTGCGTCAGCAGGTGATGCAGTTTGAGCAACGGTTAATCCAGCAAGCGCTGGCTGAGCATGGCACGACACGTGCAGCAGCAGCTGTGCTGGGGATCGATCAGTCGACATTGGTTAAGAAGCAGCGGCGCTGGCGTGAAGTAACCATTTAA	532
VREv036_01980	MULTISPECIES: hypothetical protein [Halomonadaceae]	MSAWKHRVDGEECPYMPLGPFKLRLPFYHYRFELPDYLQGLLMCAVDLAAIPLMMQLLGMPFEAALAIVILNGLLYLIHHLLGDPVIPGWITPAIPLLMAYVSTFPEGVDRVHALIAFQMLLGVLALGLGATGMASKVVRLIPSAIKAGVIMGAGLAAIVVVFDKGGRFEQYPFTIAIAVGVAFYLIFSRHFNKLKAQGGVWGAIGKLGIFPIIVLAIVVAPLFGEASWPNVEWGFSQPDFVLMFSEYTVFGVGLPPLAMFLTALPTVIAAYIVLFGDVLQSKALLEEADEKRPDEKIDYNPNRAHMIFGGRNFGMSVFGPDVVMCGPLWAAMHVVTVERYKQGKAAMNSIFGGSGSFRWGTNTGLLLLPIVSLVEPILGIALALTLLIQGYVSVRIGIMEARSQRDLGIAGIIAAMLVIKGATWAFAVGILLCALIYGKRFFSGEVDKTFVKDWDETSLPKVDIESEIPVRK	ATGAGCGCTTGGAAACATCGTGTTGACGGTGAAGAATGCCCATACATGCCGTTAGGGCCATTTAAATTGCGCCTGCCGTTTTATCATTATCGTTTTGAATTGCCCGATTATCTACAAGGGTTGTTAATGTGTGCGGTAGATTTGGCGGCGATACCTTTAATGATGCAGTTATTGGGCATGCCGTTTGAAGCAGCATTGGCCATTGTGATACTAAATGGCTTGCTCTATTTGATACATCACTTACTGGGTGATCCGGTAATCCCTGGTTGGATTACCCCTGCTATTCCACTATTGATGGCCTATGTGTCGACCTTCCCCGAAGGGGTGGATAGAGTACATGCATTAATTGCCTTTCAGATGCTGCTGGGTGTGCTGGCACTAGGGCTTGGGGCAACAGGAATGGCGAGTAAGGTGGTACGGCTTATACCCTCTGCGATAAAAGCGGGTGTCATTATGGGCGCTGGCCTGGCGGCTATTGTGGTGGTATTCGATAAAGGCGGCCGCTTTGAACAGTATCCGTTTACTATTGCGATTGCCGTGGGTGTGGCGTTCTATCTGATTTTTTCCCGTCACTTTAACAAGCTAAAAGCGCAAGGTGGTGTTTGGGGGGCGATTGGGAAACTGGGTATTTTCCCGATTATCGTGTTGGCGATTGTGGTGGCGCCGCTGTTTGGTGAAGCGTCATGGCCTAATGTGGAGTGGGGGTTTAGCCAGCCTGATTTTGTGTTGATGTTTAGCGAGTACACGGTATTTGGTGTTGGCCTACCACCCCTGGCGATGTTTTTGACGGCGTTACCCACGGTTATCGCGGCATACATTGTACTGTTTGGTGATGTATTACAAAGCAAGGCGTTGCTGGAAGAAGCCGATGAGAAGCGCCCTGATGAAAAAATCGATTATAACCCTAACCGTGCACACATGATTTTTGGTGGACGAAACTTCGGGATGAGTGTTTTTGGTCCTGATGTGGTGATGTGTGGTCCGTTATGGGCAGCGATGCATGTGGTAACGGTGGAGCGTTACAAGCAAGGTAAAGCGGCGATGAATTCGATTTTTGGTGGTTCTGGTTCGTTCCGCTGGGGCACCAATACCGGTTTGTTGCTATTGCCGATTGTTAGCTTGGTGGAACCAATTCTGGGAATTGCGTTGGCGCTGACGCTACTGATTCAGGGGTACGTTAGTGTGCGCATTGGCATTATGGAGGCACGTAGCCAACGGGACTTGGGTATCGCGGGCATTATTGCCGCCATGCTGGTGATTAAAGGTGCGACCTGGGCTTTTGCGGTAGGCATCCTGCTCTGTGCGTTAATTTACGGCAAACGTTTCTTTTCCGGCGAGGTAGATAAAACCTTCGTGAAGGATTGGGATGAAACATCGCTACCGAAGGTTGATATCGAGTCGGAAATTCCGGTGCGAAAATAA	473
VREv036_01981	MULTISPECIES: iron-containing alcohol dehydrogenase [Halomonadaceae]	MQVSSVNQVSSFKSAGKLITGYGAARQLQVYAQSLGMQRPLIVTDAGVVSSGTLEVITEQLSELNVTYAIFDQVTPEPEVEIVEQCTQAFKEGEHDSVIAVGGGSAMDIAKCVAVYASYNGQLEGLFGENKVAQREVPLIAMPTTAGTGSEVTNIAILSDKAQQMKKGIVSDYLLPDVAIVAPELTLSCPRSVTAASGVDALVHAVEAYISNFATPITDALAIKAMNMIVHALPKVFANPNHRQAREDMATGSLLAGLAFGNAGVGAVHALAYPLGGRYHLAHGVTNALLLPFVMEWNKLACIERFRGLAVAFDEPVAGLSDDAVADLVIKRLHKLCADVEIPSGLRSFDIPETAIPELAAEAINVERLLRNNPRMLTQADIEAIYRAAY	ATGCAGGTAAGTAGTGTTAATCAAGTCAGCAGCTTTAAAAGTGCCGGTAAATTGATCACTGGTTATGGGGCAGCCCGGCAGTTGCAGGTATATGCTCAGTCGTTGGGTATGCAGCGACCGTTAATCGTTACAGATGCTGGTGTGGTGTCTTCTGGCACACTGGAGGTGATCACCGAGCAGCTCAGTGAGCTGAATGTGACCTACGCGATATTTGATCAGGTCACGCCCGAGCCTGAAGTTGAGATTGTTGAGCAATGTACCCAAGCGTTTAAGGAGGGGGAGCACGATAGTGTTATCGCCGTAGGCGGCGGAAGTGCGATGGATATAGCAAAATGCGTGGCAGTTTATGCTAGCTATAACGGTCAGCTTGAGGGACTGTTCGGCGAGAACAAAGTGGCCCAGCGTGAGGTGCCTCTAATCGCGATGCCGACTACAGCGGGTACTGGCTCTGAAGTCACTAATATCGCAATTTTGTCCGATAAAGCCCAGCAGATGAAAAAGGGTATTGTCAGCGACTACTTACTCCCTGATGTCGCCATTGTAGCCCCTGAGCTAACACTAAGCTGTCCGCGTTCTGTTACTGCGGCGAGTGGGGTTGATGCGTTGGTGCATGCGGTGGAAGCCTACATTTCTAACTTTGCCACACCCATCACCGATGCCTTAGCGATTAAGGCTATGAACATGATCGTGCATGCGCTGCCCAAAGTCTTCGCTAACCCTAACCATCGACAAGCTCGTGAAGATATGGCCACCGGAAGCCTATTGGCAGGGCTAGCATTTGGTAACGCTGGTGTGGGAGCGGTGCACGCCTTGGCGTACCCGTTAGGCGGACGTTACCACTTGGCCCATGGTGTCACCAACGCGCTCTTGCTTCCTTTTGTCATGGAGTGGAACAAGTTGGCTTGCATCGAGCGCTTTCGAGGTCTTGCAGTGGCGTTCGATGAGCCAGTAGCGGGCCTTTCCGATGATGCGGTAGCTGATTTGGTTATCAAGCGCTTACACAAGCTGTGTGCTGATGTGGAGATTCCTTCCGGCTTGCGCTCATTTGATATTCCCGAAACCGCCATTCCTGAATTGGCCGCTGAGGCGATTAACGTTGAGCGACTATTACGCAATAACCCCCGTATGTTAACCCAAGCTGATATTGAGGCGATTTATCGCGCCGCGTATTAA	390	K19954	alcohol dehydrogenase
VREv036_01982	hypothetical protein	MSNSITTVNPATGETLETYALMDASQAKPSRLSRLAMKRFLIGDLNHLSSALR	ATGAGCAACAGCATCACCACCGTCAACCCAGCCACCGGCGAAACGCTTGAGACTTATGCGCTGATGGATGCCAGCCAAGCCAAGCCAAGCAGATTGTCGAGGCTAGCCATGAAGCGTTTCTTGATTGGCGACTTAAACCACTTGAGCAGCGCGCTAAGGTAG	53	K00135	aldehyde dehydrogenase
VREv036_01983	NAD-dependent succinate-semialdehyde dehydrogenase [Vreelandella venusta]	MVNEMGKLPSQARQEVELCAGICNYTAKHGPTILADEQRNPSNGERGIVTYSPMGVIYGIQPWNFPAYQVVRYSIANIMAGNSVLLKHAENVTGSGLLLEKIYREAGLPENVFRTIIVSHDVSDEVIAHKAVRGVTLTGSDGAGRKVAAKAAEHLKKTVLELGSNDAYLVQDDADLDVAVKTCVTGRVFNTGQTCVAAKRFVVTDANYDAFKERFVEKMKALKVGDPRADDTHLGPMARVDLRDALHEQVEQSVRKGAKILCGGEKPSGKGAFYPVTVLENVTPGQPAYDDELFGPVAALIRAKDDEDAMHIANDSRYGLGGGIISKDVQRATELASKYFDTGMVFINGFGVATPEMPFGGVKDSGYGREHGGFGMLEFVNAKSVIVVKE	ATGGTGAATGAAATGGGCAAGCTACCCAGCCAAGCCCGCCAGGAAGTCGAGCTTTGCGCGGGTATATGTAATTACACCGCGAAACATGGCCCCACTATATTAGCTGACGAACAGCGCAACCCCAGCAACGGCGAGCGTGGCATTGTTACTTACTCTCCTATGGGCGTTATCTATGGCATACAGCCGTGGAACTTCCCCGCTTATCAAGTAGTGCGTTACTCCATCGCCAACATTATGGCGGGTAATAGCGTGCTACTAAAACATGCTGAGAATGTCACTGGCAGTGGCCTACTGCTCGAAAAGATTTACCGTGAGGCTGGCCTACCAGAAAACGTTTTCCGCACGATCATTGTCTCTCACGATGTATCTGATGAGGTGATTGCACACAAGGCGGTTCGTGGCGTCACGCTTACGGGTAGTGATGGTGCAGGACGTAAAGTAGCGGCAAAAGCCGCCGAACACCTGAAAAAAACCGTACTGGAGTTGGGCTCAAACGATGCCTATTTGGTGCAGGATGATGCCGATCTCGATGTTGCCGTCAAAACCTGTGTCACTGGCCGTGTGTTTAATACCGGACAGACCTGTGTGGCTGCAAAACGCTTCGTGGTGACCGATGCCAACTATGACGCGTTCAAAGAGCGTTTTGTGGAAAAAATGAAGGCGCTGAAGGTAGGCGACCCCAGGGCAGATGACACCCACTTAGGCCCCATGGCGCGAGTTGACCTTCGCGATGCTCTCCACGAGCAGGTGGAACAGAGTGTGCGTAAAGGCGCAAAAATCCTCTGCGGGGGCGAAAAACCATCTGGCAAAGGCGCGTTTTACCCTGTGACCGTGCTGGAGAACGTAACGCCCGGCCAGCCCGCCTACGATGACGAGCTATTCGGACCAGTCGCGGCGCTCATTCGCGCTAAAGACGACGAAGACGCCATGCACATTGCCAACGACAGCCGTTATGGCCTCGGTGGTGGCATCATCTCTAAAGACGTGCAGCGTGCCACTGAGCTTGCCAGCAAGTACTTCGACACTGGCATGGTGTTTATCAATGGCTTTGGCGTTGCCACCCCGGAAATGCCGTTTGGTGGCGTTAAAGACTCGGGCTATGGGCGTGAGCATGGCGGTTTTGGCATGCTTGAGTTCGTTAACGCAAAGTCGGTCATTGTTGTTAAAGAGTGA	390	K00135	aldehyde dehydrogenase
VREv036_01984	phosphatidylglycerophosphatase A [Vreelandella venusta]	MLDTFNFWLATGFGLGLAPVAPGTVGSLLGIPLAWWLLSRPLVQQGAIIAVLLTLAVPICHVAAWHYAGLDHGSIVADEYLAFPLAVIGLQAARHPLVMALAFVIYRFFDSLKPPPIHLAEYVQGGFGIVLDDVIAALVTWLVMALIVKFWQRRTAEQH	ATGCTGGATACATTTAATTTTTGGCTAGCCACCGGCTTTGGGCTGGGGCTAGCGCCAGTCGCGCCGGGTACGGTTGGTTCGCTGCTGGGCATTCCCTTAGCATGGTGGTTGTTAAGCCGACCGCTGGTGCAGCAGGGCGCTATCATCGCTGTTCTGCTGACACTTGCAGTGCCGATTTGTCACGTCGCTGCGTGGCACTACGCAGGGTTAGATCATGGCAGCATTGTTGCCGATGAGTACTTGGCGTTCCCGCTAGCGGTTATTGGGCTGCAAGCAGCACGCCATCCACTGGTGATGGCGTTGGCATTCGTTATTTATCGCTTCTTTGATTCGCTGAAGCCGCCGCCAATTCATTTGGCAGAGTATGTGCAGGGTGGCTTTGGTATTGTGTTAGACGATGTTATTGCGGCGTTAGTGACGTGGCTAGTGATGGCACTAATAGTGAAGTTTTGGCAGCGCCGAACCGCAGAGCAACATTAA	159	K01095
VREv036_01985	tellurite resistance TerB family protein [Vreelandella alkaliphila]	MNASKILQQLMKQASGSRSSGNSSGNSGSGIDVKGVIDGLSRQLGGGSSSAGQGSRQGGGSSGFDIKSLLGGSAMGMLIGSKRGRSMGGKALKYGAIAGVGMLAWKAWQSSQEGKNAANSSNAAQNASEGERVEVLSGEYQERRSLELLQAMIMAARADGHIDEQEQALITEQIDALGADQEMHRWVEQQLNAPLDAQTLAREADSPQAAREMYLISVAVTDDQNPMERAWLDQLASALNLSPDMAAELERQAQQAG	ATGAACGCAAGCAAGATTTTACAACAGTTGATGAAGCAGGCCAGCGGCAGCAGAAGTAGTGGAAACAGCAGTGGAAACAGCGGAAGCGGTATCGATGTTAAAGGCGTTATTGATGGGCTATCGCGCCAGCTAGGCGGTGGCAGTAGTAGCGCAGGCCAGGGCTCGCGGCAAGGGGGTGGCTCTAGCGGCTTTGATATTAAGAGCCTGTTAGGTGGTAGCGCAATGGGCATGCTCATTGGCTCTAAGCGTGGTCGTAGTATGGGCGGTAAAGCGCTCAAGTACGGCGCAATTGCTGGTGTGGGCATGCTGGCCTGGAAAGCATGGCAAAGCTCTCAGGAAGGGAAAAATGCGGCTAACTCGTCTAATGCTGCTCAAAATGCATCCGAGGGCGAACGGGTAGAAGTGCTTAGCGGTGAGTATCAAGAGCGGCGCAGCCTTGAGCTGTTGCAAGCAATGATTATGGCCGCCAGGGCCGATGGGCATATTGATGAGCAAGAGCAGGCACTCATCACAGAGCAGATCGATGCGCTAGGTGCCGATCAGGAGATGCATCGCTGGGTCGAGCAGCAGCTCAATGCCCCGCTGGATGCTCAGACACTTGCCCGTGAAGCCGACTCCCCCCAGGCTGCCCGCGAGATGTATCTGATCAGCGTCGCTGTCACTGATGATCAAAATCCCATGGAGCGCGCTTGGTTGGATCAATTGGCAAGTGCGCTGAATCTCTCGCCCGACATGGCTGCCGAGCTTGAGCGCCAGGCGCAGCAGGCAGGTTAA	257
VREv036_01986	SMC family ATPase [Vreelandella venusta]	MTPLTLTMQAFGPFAGSETIDFTALGKSPLFLINGPTGAGKSSILDAICFALYGQTTGNDRDAGQMRCDQAAATLLTEVSLDFRLRDGTYRVRRVPQQERPKATGEGTTTQSAEAQLWRLTPEGDEDECLVARKVTDANSQLHALIGLDANQFRQVMVLPQGKFRELLLAESKDREKIFSQLFQTQIFQRIEERLRTQANQIERAVNDHRQHISGILAGGELESEAALAQEVEALTPRVGQARQRFETAQQQRRSAEQRRDAAQALQRQFEARDSLAAEKARHLEQQAQITAFQSRLTQSDHAQALRPYRAALVQAQQALTTAQAEQRQADAALTTQRTNTQQAKRTFEVARQRQTELPALRERHRQLGEFIHKSQQLSELEARWQAAQTAWQQADDILKRNEAQLDGIRQQGEALSVTLEQLQTESQQLASAPAELSRHESLLAQRQELEALMRQGRELVAQQQQATAALKGRRSEAEQAKRHATEQEMRWHQGQAALLALTLEADAPCPVCGSIEHPSPAVQHADIVTQAQVEEARSAQEQARQALQTAERQEQQLAQQLSYNAEQAQRLSHQLGDWASQPPVELQQACEQLRRQVARRQKVESEINRQSAARDELRSGWGTLDKQLKAQRPAVEKAKEEALRLASQRDQLSQSLPEDARNPLAMRQALTELDNQIAELEQAWERAQQVLSTSQTQQARAEEQLRSANQQLARNQQTLEQAQAGWQAALQASSFDSEAAFQAAQLEDSQRQDLARQVEAYQRRLAELDGALHNYHAQLAEKTPPDLAALTVLTEAAQAEEHSQLDTWRALDGRLNTLQGVHQKLTAARAAQAELEAQYRVWGTLSEVANGRTGNRISLQRFVLGVLLDDVLIQASERLVRMSRGRYQLVRREDPSKGNKASGLELDVADTYTGKSRSVATLSGGESFMAALALALGLSDVVQAYAGGIQLDTLFIDEGFGSLDQDALDQAIAMLSELQMGGRMIGIISHVSELKEQMPVRVEVRASRFGSSVEVKGALL	ATGACGCCGTTAACGCTCACCATGCAGGCGTTTGGCCCCTTTGCAGGCAGCGAAACGATCGACTTTACTGCGCTGGGTAAAAGCCCATTGTTTCTGATTAATGGCCCCACGGGCGCAGGGAAGAGCTCGATATTAGATGCCATCTGTTTTGCGCTTTACGGCCAGACCACCGGTAATGACCGCGATGCCGGACAAATGCGCTGTGACCAAGCTGCTGCTACCTTGTTGACCGAGGTGAGCTTGGATTTTCGCCTGCGCGATGGGACTTACCGAGTGCGCCGGGTGCCCCAGCAGGAGCGCCCCAAGGCCACTGGCGAAGGCACTACCACACAAAGTGCAGAAGCCCAGCTGTGGCGGCTTACTCCGGAAGGTGATGAGGATGAATGTTTGGTGGCGCGTAAGGTCACCGATGCCAACAGCCAGCTGCACGCCTTAATAGGTCTGGATGCTAATCAATTCCGCCAAGTCATGGTGCTCCCCCAGGGGAAGTTTCGTGAACTGTTGTTAGCGGAATCGAAAGATCGCGAGAAAATTTTTTCGCAGCTATTTCAAACCCAGATTTTTCAGCGTATTGAAGAGCGCCTGCGTACCCAGGCGAATCAAATAGAGCGAGCGGTGAATGATCATCGCCAGCATATCAGCGGCATTTTGGCCGGGGGCGAGCTGGAAAGCGAAGCGGCATTGGCGCAAGAAGTAGAGGCGCTAACCCCGCGAGTAGGGCAAGCCCGTCAGCGTTTTGAAACCGCCCAGCAACAGCGCCGTAGTGCTGAACAGCGACGAGATGCCGCCCAAGCGTTACAGCGCCAATTTGAAGCGCGGGACAGCCTCGCCGCAGAGAAAGCACGCCACCTTGAGCAGCAGGCGCAAATAACGGCCTTTCAGAGCCGCTTGACCCAAAGCGACCACGCTCAAGCGCTACGACCCTATAGGGCTGCGTTAGTCCAGGCGCAGCAGGCACTCACTACCGCCCAAGCAGAGCAGCGGCAAGCCGATGCCGCGCTGACTACCCAGCGTACGAATACTCAACAAGCCAAGCGTACCTTTGAAGTGGCGCGCCAACGCCAGACCGAACTACCTGCACTGCGCGAGCGCCATCGTCAGTTGGGCGAGTTTATCCACAAAAGCCAGCAGTTAAGTGAGCTTGAAGCGCGCTGGCAAGCGGCACAAACCGCTTGGCAGCAAGCCGATGACATACTTAAGCGTAATGAAGCTCAATTAGACGGTATTCGTCAGCAAGGTGAAGCGCTAAGCGTTACGCTTGAGCAGCTGCAAACGGAAAGTCAGCAGTTGGCCAGCGCCCCTGCAGAGCTGAGCCGTCATGAAAGCCTGCTAGCTCAGCGGCAGGAGTTGGAGGCGCTGATGCGGCAGGGGCGTGAACTTGTCGCTCAACAACAGCAGGCAACGGCGGCGCTTAAAGGTCGGCGCAGCGAAGCAGAACAGGCTAAGCGCCACGCAACCGAGCAAGAGATGCGCTGGCACCAAGGGCAAGCCGCACTGTTAGCGCTCACCCTGGAAGCGGACGCGCCTTGCCCGGTGTGTGGCAGCATTGAACATCCATCACCAGCGGTTCAGCATGCTGATATTGTTACCCAGGCGCAGGTAGAAGAAGCCCGCTCAGCCCAGGAACAGGCTCGCCAGGCCTTACAAACCGCTGAGCGTCAGGAGCAGCAGTTAGCACAACAGCTTAGCTATAACGCTGAGCAGGCGCAGCGCCTTAGTCACCAGCTAGGCGACTGGGCCAGCCAACCTCCAGTTGAACTGCAACAGGCTTGCGAACAATTGCGCCGCCAAGTCGCGCGTCGGCAAAAGGTCGAGAGTGAGATTAACCGGCAAAGCGCTGCCCGTGACGAGCTACGTAGCGGCTGGGGCACGCTGGACAAACAGCTCAAAGCCCAGCGGCCTGCGGTTGAAAAGGCCAAAGAGGAGGCGTTACGGCTAGCGAGCCAGCGCGATCAATTAAGCCAATCACTGCCAGAAGATGCCCGCAACCCGTTGGCCATGCGCCAAGCGCTCACTGAACTTGATAACCAAATTGCTGAGCTTGAACAGGCCTGGGAGCGAGCGCAACAGGTGCTTTCGACGAGCCAAACCCAGCAGGCGCGGGCAGAAGAGCAGCTGCGCAGTGCAAACCAACAGCTGGCGCGAAATCAGCAAACGCTTGAGCAGGCCCAGGCTGGGTGGCAAGCGGCGCTACAAGCCAGTTCATTTGACAGCGAAGCTGCTTTTCAGGCGGCTCAGCTAGAGGATAGCCAGCGGCAAGATCTGGCTCGCCAAGTAGAGGCCTATCAACGCCGTTTGGCTGAACTGGACGGCGCGCTACACAATTACCACGCCCAGCTGGCCGAAAAAACGCCGCCAGATCTCGCCGCACTCACCGTGCTTACCGAAGCCGCCCAAGCGGAGGAGCATAGTCAACTCGATACGTGGCGGGCGTTAGATGGGCGGCTAAATACGCTGCAGGGTGTTCACCAGAAACTTACCGCCGCCCGTGCGGCCCAGGCCGAGCTTGAAGCCCAGTATCGGGTGTGGGGGACATTAAGCGAAGTGGCGAACGGGCGCACCGGTAATCGCATTAGCTTGCAGCGGTTTGTACTGGGTGTGCTACTCGATGATGTACTGATTCAGGCGTCTGAACGGCTGGTGCGTATGAGCCGCGGGCGCTACCAATTAGTGCGACGCGAAGACCCATCCAAGGGCAATAAAGCCTCGGGATTGGAGTTGGATGTGGCCGATACCTACACCGGTAAGAGCCGTTCGGTAGCGACGCTTTCCGGCGGCGAGTCGTTTATGGCGGCTTTGGCGCTGGCGCTAGGGCTTTCTGACGTGGTGCAGGCCTACGCAGGCGGGATTCAGTTGGATACGCTATTTATTGATGAGGGCTTTGGTAGCCTTGATCAGGATGCATTAGACCAAGCGATTGCGATGCTCAGTGAGTTACAAATGGGCGGGCGAATGATCGGCATTATCTCTCATGTCAGCGAACTCAAAGAGCAAATGCCTGTCCGTGTTGAAGTGCGTGCCAGCCGATTTGGTAGCTCGGTGGAGGTGAAGGGCGCGCTTCTTTAA	1021	K03546
VREv036_01987	exonuclease SbcCD subunit D [Vreelandella venusta]	MRLLHTADWHLGRLFHNLSLLEDQRHVLNQLLDIIDRDAVDAVLVAGDIYDRSVPPSAAVTLLDEVLGELCEKRGLPVIMISGNHDGAERLGFGARHLRQAGLHILSDLSACDHPVTLSVNGEEVDVFGIPYADPEYVRSQFSVDVRDFDSAHRFLVDRINAQRQAGRPTVLMSHCFVDGGSASDSERPLTLGGAESVAWEPMQSFDYVALGHLHGPQYRGGEHIRYSGSLLKYSFSEANQRKGVTLVDIGPEGVSQIEHRPLTPRREVRVLEGELAELLAQGKTDTQADDYLLVRLTDRHAILDPMGKLREVYPNVLHLEKPGMLEAQGRQQLDRERLQFSALDMFSDFFSQTSGGTMSDEQASAMRELITTLSREQESQS	ATGCGATTACTTCATACCGCCGATTGGCATCTAGGGCGGCTGTTTCACAACCTCTCTCTGCTGGAAGACCAGCGCCATGTGCTGAACCAGCTCCTGGATATTATTGACCGCGATGCGGTGGATGCTGTGCTGGTTGCAGGCGATATCTACGACCGTTCGGTGCCGCCATCCGCTGCCGTCACCCTGTTAGATGAGGTGCTTGGTGAGCTGTGTGAAAAGCGTGGCCTACCGGTGATTATGATTTCCGGCAACCACGATGGCGCTGAGCGACTCGGGTTTGGGGCGCGCCACCTGCGCCAAGCAGGGCTGCATATTTTGTCTGATCTATCTGCCTGCGATCACCCAGTGACACTGTCGGTTAATGGGGAAGAGGTGGATGTGTTCGGTATTCCCTACGCTGACCCGGAGTATGTGCGCAGCCAGTTTTCGGTGGATGTCCGCGATTTCGACAGCGCCCACCGTTTCTTAGTCGACCGTATCAACGCCCAGCGCCAAGCGGGCCGACCTACTGTGCTTATGAGCCACTGCTTTGTAGATGGCGGCAGCGCCAGTGATTCAGAGCGACCGTTAACCTTGGGAGGCGCGGAAAGCGTCGCTTGGGAGCCGATGCAGTCGTTTGACTATGTCGCCTTAGGCCACCTTCATGGACCGCAATATCGCGGTGGTGAGCATATTCGCTACAGCGGCTCGTTGCTTAAATACAGCTTTTCAGAGGCTAACCAGCGCAAAGGCGTCACGCTGGTGGATATTGGCCCCGAGGGTGTGAGCCAGATCGAACACCGCCCGCTGACGCCGCGCCGAGAGGTACGTGTGCTGGAAGGTGAACTGGCCGAGCTGCTAGCGCAAGGCAAAACCGATACCCAAGCCGATGACTATCTACTCGTTCGTTTGACCGACCGCCACGCGATTCTTGATCCCATGGGCAAGCTACGCGAGGTCTACCCCAACGTGTTGCATTTAGAAAAGCCCGGCATGCTGGAAGCCCAAGGGCGTCAGCAGTTAGATCGCGAGCGGCTGCAGTTTAGCGCGTTGGATATGTTTAGTGATTTCTTTAGCCAAACCAGCGGGGGCACCATGAGTGATGAGCAGGCCAGCGCCATGCGCGAACTCATCACCACCCTAAGCCGTGAGCAGGAGAGCCAGTCATGA	382	K03547
VREv036_01988	DASS family sodium-coupled anion symporter [Vreelandella venusta]	MTLWESLWHSHDQAKNLLMCALPAAGAGRSSSAKSGEQQYSGSKPPKPPAYTTAQKVGLVLGPMLFAFVLLFFHPAELSLEGRMVLATTLWVAVWWITEAIPIPVTSLLPIVLLPITGALESSAVTAAYGNPIIFLFLGGFMIALAMEKWDLHKRIALTIISVLGTSINSIVFGFMAATGFLSMWVSNTASVMMMLPIGTAIVYQVTQELNKSEGDHSEDIDKFSKALIFGVGYGGTIGGLGTLIGTPPNIILAAIVNELFGVEITFASWMMFAFPVVVVLLFIGWLMLTRFIYPINFSNLPGGKALIAKEKAALGKITFEEKAVLVVFLLAAFFWITRSFLWQGQILTIPGINDTMIAIVAAIALFLIPSPSKGGCLLGWDIAKDVPWGILLLFGGGLAIAAGFGSSGLAAWIGGQMSVLEGVNFLLVILLAAGMVLFLTEITSNTATATMILPVLASLALALDIHPFVLMVPAAMAANCAFMLPVGTPPNAIIFATGKIKIIEMVRNGFWLNIFALLLIVAAVYFLLPLMWGIDLTTYPDAFRD	ATGACACTCTGGGAGTCGCTTTGGCACTCCCATGACCAAGCCAAAAACCTACTTATGTGTGCGTTGCCAGCCGCCGGCGCTGGACGCTCATCCTCTGCTAAGTCAGGTGAGCAACAATACTCGGGTAGCAAACCGCCAAAGCCACCTGCCTATACGACAGCTCAAAAAGTTGGGCTAGTGCTAGGGCCGATGCTGTTTGCCTTCGTGCTGCTGTTTTTTCATCCGGCGGAGCTTAGCTTAGAAGGCCGCATGGTACTTGCCACTACGCTTTGGGTGGCCGTGTGGTGGATTACCGAAGCCATCCCTATCCCTGTTACGTCACTTTTGCCCATTGTATTGCTGCCGATCACCGGCGCCCTTGAGAGTAGTGCGGTTACGGCAGCATACGGCAACCCTATTATCTTCCTTTTCCTCGGCGGTTTTATGATTGCTCTGGCGATGGAAAAGTGGGATCTGCATAAGCGTATTGCCCTCACCATTATTTCGGTATTGGGCACCAGCATTAACAGTATTGTGTTCGGCTTTATGGCGGCCACTGGCTTTTTGTCGATGTGGGTATCCAACACGGCGTCGGTCATGATGATGCTGCCTATTGGCACCGCGATTGTCTATCAGGTAACCCAGGAGCTTAATAAGAGCGAGGGTGATCATAGCGAAGACATCGATAAATTCAGTAAAGCGCTGATTTTTGGCGTTGGTTACGGCGGCACTATCGGCGGTTTGGGTACCCTGATTGGTACACCTCCCAATATTATTCTGGCAGCGATTGTGAATGAGCTGTTTGGCGTTGAGATTACCTTTGCCAGTTGGATGATGTTTGCTTTCCCGGTCGTTGTGGTGCTGCTGTTTATTGGTTGGCTAATGCTGACACGCTTTATTTACCCGATTAACTTCAGCAACCTTCCGGGGGGCAAAGCGCTCATTGCTAAGGAAAAGGCCGCGCTGGGTAAGATCACCTTTGAAGAGAAAGCCGTGCTGGTCGTTTTCCTGTTAGCGGCGTTTTTCTGGATTACCCGTTCTTTCCTGTGGCAAGGCCAAATACTCACCATCCCAGGTATTAACGACACGATGATTGCCATTGTGGCGGCGATTGCGCTGTTCTTAATTCCCTCGCCAAGCAAAGGCGGCTGCCTGCTGGGGTGGGATATTGCCAAAGACGTGCCTTGGGGCATTTTGCTGCTATTTGGCGGCGGCTTGGCGATTGCGGCTGGTTTTGGTTCTTCTGGTTTAGCTGCCTGGATTGGTGGCCAGATGAGCGTGCTGGAAGGCGTTAACTTCTTGCTAGTGATCTTGTTAGCCGCTGGAATGGTGTTGTTCTTGACCGAGATTACCTCCAATACAGCAACGGCTACGATGATTCTTCCGGTGCTTGCCTCGTTGGCGCTGGCGTTGGATATCCATCCGTTCGTGCTAATGGTACCTGCTGCCATGGCAGCTAACTGCGCCTTTATGCTGCCGGTGGGTACACCTCCCAACGCGATTATTTTTGCGACCGGAAAAATCAAAATTATCGAAATGGTACGCAATGGGTTCTGGCTGAATATTTTCGCGCTACTACTAATCGTCGCAGCGGTTTATTTCTTATTGCCCCTCATGTGGGGTATTGACTTAACCACCTACCCGGACGCGTTCCGCGACTAA	546	K14445
VREv036_01989	CDP-alcohol phosphatidyltransferase family protein [Vreelandella venusta]	MLDRFTMPLTHRPLASMARHLNNQQITPDQVTLVAFLVGISALPLLAFEYYVLALMAILLNRLGDGLDGALARLSGQQSDAGGFIDIGLDFVFYAAVVLGFALANPGQNALAAAVLLFAFIGTGTSFLAFAIAAKARNVERPNFPQKAFYYLEGLTEGTETVIALVLFCLFPDYFPWLAGLFAVACLITTATRLWGGYWTLRSWPR	ATGCTCGACCGTTTTACTATGCCGTTGACCCATCGACCACTTGCCAGTATGGCTCGGCATCTCAACAACCAGCAGATTACCCCTGACCAAGTTACCTTAGTGGCTTTTTTAGTGGGTATCAGCGCGCTACCGCTATTAGCCTTTGAATATTATGTTTTGGCACTGATGGCGATTTTATTGAACCGCCTCGGTGATGGGCTTGATGGTGCACTTGCCCGGCTAAGCGGCCAGCAAAGCGATGCGGGTGGGTTCATTGATATCGGGTTAGATTTTGTCTTTTATGCTGCGGTAGTACTGGGATTCGCGCTGGCTAACCCTGGGCAAAATGCGCTGGCAGCAGCGGTATTGCTATTCGCATTTATCGGCACAGGGACATCGTTTTTAGCCTTTGCTATTGCGGCGAAAGCACGCAATGTTGAACGGCCAAACTTTCCACAAAAGGCATTTTACTATTTAGAGGGGTTAACCGAAGGCACAGAGACCGTGATCGCGTTAGTACTCTTTTGCCTATTTCCTGACTATTTTCCATGGTTAGCGGGCCTATTCGCAGTCGCTTGCCTAATCACGACTGCCACGCGGCTATGGGGAGGCTATTGGACATTGCGGTCGTGGCCAAGGTGA	206
VREv036_01990	hypothetical protein [Vreelandella venusta]	MRIKVLFAALLVLCSSSLAMAADYHIDITNRTGYILYYMYISPVDSKSWEEDVLGNDVLMDGDTQRVAITGYDSPYFDIRLVDEDDDSYTFWKVDVSTRDLVVTLDDLD	ATGCGCATTAAAGTGTTATTCGCTGCACTGCTGGTACTGTGTAGCTCTTCGCTTGCAATGGCTGCCGACTACCATATCGATATCACTAATCGCACGGGCTATATCTTGTATTACATGTATATAAGCCCCGTCGACTCAAAAAGCTGGGAAGAGGATGTGCTCGGTAATGACGTCTTGATGGATGGTGATACTCAACGGGTGGCGATCACGGGGTATGACAGTCCCTACTTCGATATTCGTTTAGTCGATGAAGACGACGACAGTTACACCTTCTGGAAGGTAGATGTATCTACCCGGGATCTTGTGGTTACGCTAGATGATTTAGACTGA	109
VREv036_01991	serine/threonine transporter SstT [Vreelandella venusta]	MIATVYTVFQPLFRLGLIPQILIGIIAGIFIALFTPDIAGNVALLGQLFIAALQAVAPILVFVLVTAAIAAHKKGQPTHIRPVLILYVVGTLVAALIAVAASFLFPTELALNAGQIDGNPPGDIFSVLRDLLLNAVANPVSALMEANFIAILAWAIGLGLMLRQASDTTRQALSDLSTAVTRIVTLVIRLAPIGIFGLVAGTLAESGVEALLNYAQLLGVIVGCMLFVALVSNPLLVYLTTRQNPYPLVFTCLRGSAITAFFTRSSAANIPVNLELCRRLKLDADTYAISIPLGATINMCGAAITITVITLATTHTLGITVDFPTALLLCVVSALAACGVSGVAGGSLMLIPMAANLFGIPTEVAMQAVAIGFVISVVQDATETALNSSTDVLFTAAACRARQPSGSDHRL	ATGATCGCCACCGTCTACACCGTGTTCCAGCCACTTTTCCGGCTGGGCCTTATCCCGCAGATTTTAATTGGCATTATTGCCGGGATATTCATCGCCCTTTTCACACCGGACATTGCAGGCAATGTGGCACTGCTTGGTCAGCTATTTATTGCCGCGCTGCAAGCAGTGGCCCCTATTTTAGTCTTTGTGCTGGTTACCGCTGCCATCGCTGCCCACAAGAAAGGCCAACCCACTCACATTCGCCCCGTGCTCATACTGTATGTGGTAGGCACATTAGTCGCTGCGCTAATTGCAGTGGCGGCAAGCTTTCTATTCCCTACCGAACTTGCATTGAATGCGGGGCAAATTGACGGCAATCCGCCTGGGGATATTTTTAGCGTTCTAAGGGATCTGTTATTAAACGCGGTGGCTAACCCGGTAAGTGCGCTAATGGAAGCGAACTTTATCGCTATCCTGGCATGGGCCATTGGCCTTGGTTTAATGCTACGCCAAGCCAGCGACACCACCCGCCAAGCGTTAAGCGATTTATCTACTGCTGTCACCCGCATTGTCACGCTGGTAATTCGCTTAGCGCCGATTGGCATCTTTGGCTTAGTCGCGGGAACCTTGGCAGAGTCAGGGGTAGAGGCATTGCTCAACTACGCTCAACTGCTAGGGGTCATCGTAGGCTGTATGCTGTTTGTTGCTCTTGTTAGCAATCCGCTGCTCGTTTATCTCACTACCCGTCAGAACCCTTACCCACTGGTGTTTACCTGCCTGCGCGGCAGTGCCATTACCGCCTTCTTTACCCGCAGTTCAGCGGCAAATATTCCCGTAAATTTAGAGCTGTGTCGCCGTCTAAAGCTGGATGCCGATACCTACGCTATTTCAATTCCGCTTGGTGCGACGATCAACATGTGTGGTGCAGCAATCACCATAACGGTGATTACCTTGGCGACCACTCATACGCTAGGCATTACCGTTGACTTCCCCACTGCCCTACTACTGTGTGTGGTGTCTGCACTGGCTGCCTGCGGTGTTTCAGGCGTAGCCGGTGGCTCGCTGATGCTCATTCCGATGGCCGCCAACCTGTTTGGCATTCCCACAGAAGTCGCCATGCAAGCAGTGGCAATTGGCTTTGTCATCAGCGTGGTACAAGACGCGACCGAAACTGCGCTGAATTCCTCAACGGATGTGCTATTCACTGCTGCCGCCTGCCGAGCCCGTCAACCCTCCGGTTCTGACCACAGGTTATAA	411	K07862
VREv036_01992	XRE family transcriptional regulator [Vreelandella venusta]	MDEHSLSTLGQHLQSLRQARGWSLSYLANAAGIAKSNLCRLEQGNGNPTLDTIWRLAVQLNVPFGTLVAPISVPLGEDGVQVQLIDQGKGSPQVDAYWMRCAPHTLRHAEAHTLGTQETLTLISGCLEAGPEGAVTTLTPGESITFCADKPHFYRTQDHEATMLLTITYGEQGEAL	ATGGATGAGCACTCACTAAGTACCCTAGGCCAGCATTTGCAATCCCTTCGCCAAGCGCGGGGCTGGTCACTCTCCTATCTAGCCAATGCCGCTGGCATTGCCAAATCGAATTTGTGCCGTCTGGAACAAGGTAATGGCAACCCCACCTTGGATACCATCTGGCGGTTAGCAGTGCAGCTCAATGTCCCCTTCGGCACCCTGGTCGCGCCTATCTCTGTGCCTTTAGGTGAAGATGGCGTGCAAGTTCAGTTAATCGACCAGGGAAAAGGCTCGCCTCAGGTAGATGCCTATTGGATGCGCTGCGCTCCCCATACCCTGCGCCACGCCGAAGCTCACACCCTTGGTACTCAAGAGACGCTGACCTTGATCAGCGGCTGTTTAGAAGCCGGCCCAGAAGGGGCAGTGACGACGCTAACCCCTGGCGAAAGCATCACCTTCTGTGCTGATAAGCCTCACTTTTACCGCACCCAAGACCACGAGGCCACCATGCTACTTACCATTACTTACGGCGAACAGGGAGAAGCGCTATGA	176
VREv036_01993	AzlC family ABC transporter permease [Vreelandella venusta]	MNQLVSHSPWRSALQGVQEAIPLLGGYIPVALSFGLVASQAGFSTWEATAISALIYAGASQFLFVGMIATGAPLWLVVAMTLLINVRHMVYGPNLAELLPRSRHWPWLMHGLTDQVFALALTRLPQLPDAKRFSWFLGASLLAWGAWAVGTAVGATAGEAFTARWPLLGEIMPFALPALFLTMVAPRFTDKRWAVAMGLTIIAALCLTLTGWGNVAIPLAAACGALCFYMVKFEKGRDSHE	ATGAACCAACTCGTCAGCCACTCGCCGTGGCGCAGCGCGCTGCAAGGTGTGCAGGAAGCGATTCCGCTATTAGGCGGTTATATACCGGTGGCGCTGTCGTTTGGTTTGGTAGCTAGCCAAGCTGGCTTTAGCACATGGGAAGCCACAGCCATATCGGCGCTGATTTACGCGGGCGCCTCGCAGTTTTTATTTGTCGGCATGATCGCCACCGGCGCTCCACTGTGGTTGGTGGTAGCAATGACGTTACTGATTAACGTGCGCCACATGGTGTACGGCCCTAACCTAGCCGAGCTGCTGCCGCGCAGCCGTCACTGGCCATGGCTAATGCACGGCCTAACCGACCAAGTATTTGCTCTGGCATTAACCAGACTTCCGCAACTGCCTGACGCGAAGCGCTTTAGCTGGTTTTTAGGTGCATCGTTACTGGCGTGGGGAGCGTGGGCAGTGGGCACTGCCGTGGGGGCTACTGCTGGTGAAGCATTTACCGCCCGCTGGCCGTTGTTGGGTGAAATTATGCCCTTCGCGTTGCCTGCCCTATTTCTCACCATGGTGGCTCCGCGTTTTACCGATAAACGCTGGGCAGTAGCAATGGGACTCACCATCATTGCAGCACTGTGTTTAACGCTGACTGGGTGGGGCAACGTAGCCATCCCACTAGCGGCTGCCTGTGGCGCGCTGTGCTTCTATATGGTGAAGTTTGAAAAAGGGAGAGACAGTCATGAGTAG	241	K26605
VREv036_01994	AzlD domain-containing protein [Vreelandella venusta]	MSSALWLAVVISAIGTLLMRVVPFLWMQRRINSETGISNMPQWLSILGPLMIAAVLGVSIVPVSPSAVSWFATAIGLAVTLWVWSRLRSLGWPVAAGVAVFGIVKVGVALI	ATGAGTAGTGCGTTGTGGTTAGCGGTGGTGATATCTGCGATAGGTACGTTGCTGATGCGTGTGGTGCCTTTTCTATGGATGCAGCGCCGAATTAATAGCGAGACGGGGATTAGCAATATGCCTCAATGGCTCAGTATTCTCGGCCCGCTGATGATCGCCGCTGTGCTCGGTGTTTCTATCGTGCCAGTGAGCCCGAGCGCCGTTTCATGGTTTGCCACGGCTATCGGTCTTGCCGTCACATTATGGGTATGGTCGCGGCTACGCTCATTAGGCTGGCCGGTCGCCGCAGGGGTAGCTGTATTTGGCATCGTCAAGGTAGGGGTAGCGCTAATATAA	111	K26606
VREv036_01995	TRAP transporter large permease [Vreelandella venusta]	MSPLITLIGSFLILIGLSVPIAFAIGLASIVTIMQLGLPLTSVVNQMFASINSFPLLAVPFFLLLGRLMNDGGITDRLLRFADSTVGHVRGGLGHINVMVSMMFASLSGSAAADTASVGAVLIPAMKKSGYPAPFAVALTAASSVLGGIIPPSILMVIYGAFGNVSVGALFMGGILPGILVGLMQMGYVYYIARKHDIKATGKFSFRQMGRTAITAAPPMVLPLVVLGGITLGVFTATEAASVAVLVGVLLAFVFYRAIRFRQLPGILSDSVVAFSLPMFAVASAGIMGWLISYLGIAQEVANFILTVTQSRVGIMLLVMLFMLVIGTVLSPVTAVIIFLPIIQGLCIAADINQVHMALVVILSLTLGLITPPYGICLLIATQIGEVSMPRAFMAVIPLIVLIMSIIIAMILLPSVFLYLPQLVFPKAF	ATGAGTCCATTGATTACCTTGATTGGCAGCTTTCTGATTCTTATCGGCCTAAGTGTCCCTATCGCTTTTGCGATTGGTTTGGCGTCCATAGTGACGATCATGCAATTGGGACTGCCCTTAACATCGGTCGTTAATCAGATGTTTGCCAGCATTAATTCATTCCCGTTACTGGCCGTGCCTTTCTTTCTATTGCTAGGGCGCCTGATGAACGACGGGGGCATCACCGACCGCCTGCTGCGCTTTGCTGACAGTACCGTTGGGCATGTTCGCGGCGGTCTTGGCCACATCAATGTCATGGTATCCATGATGTTCGCCAGCCTCTCAGGGTCTGCAGCTGCAGATACTGCTAGCGTGGGGGCGGTGCTCATTCCGGCGATGAAGAAGTCGGGCTATCCCGCGCCGTTTGCTGTGGCATTGACGGCAGCATCGTCTGTGCTGGGGGGGATCATTCCGCCCTCGATTCTCATGGTAATTTACGGTGCCTTTGGCAACGTATCCGTGGGTGCTCTGTTTATGGGGGGCATTCTGCCAGGGATACTCGTCGGTTTGATGCAGATGGGCTATGTGTATTACATCGCGAGAAAGCACGATATTAAAGCAACGGGTAAGTTCTCTTTCCGCCAAATGGGGCGTACTGCGATCACCGCTGCTCCACCTATGGTGCTGCCGCTAGTGGTGCTAGGTGGCATCACCCTAGGCGTATTCACTGCCACGGAAGCTGCTTCGGTAGCGGTTTTGGTAGGTGTGTTGCTGGCCTTTGTTTTTTATCGAGCGATACGTTTTAGGCAGCTTCCCGGCATTTTGTCAGATTCCGTTGTCGCCTTTTCGTTACCCATGTTTGCTGTCGCTTCTGCAGGCATTATGGGATGGCTGATTTCGTACTTGGGGATCGCTCAGGAGGTCGCTAACTTTATCCTCACCGTAACGCAATCGCGGGTGGGCATCATGCTGTTGGTGATGCTGTTTATGTTAGTGATTGGCACTGTCCTCAGTCCGGTGACAGCAGTCATTATCTTCCTCCCCATTATTCAGGGACTGTGTATCGCGGCTGATATCAACCAGGTCCATATGGCGCTGGTAGTGATTTTATCGCTCACCCTGGGGTTGATTACGCCTCCCTATGGTATTTGCCTGCTTATCGCAACACAGATTGGCGAAGTTTCCATGCCGCGTGCTTTTATGGCAGTAATACCGCTAATAGTGCTCATTATGTCGATAATTATCGCCATGATACTACTGCCAAGCGTCTTTCTGTATTTACCGCAATTAGTGTTTCCAAAAGCGTTTTAG	429
VREv036_01996	TRAP transporter small permease [Vreelandella venusta]	MRKINDLLEKLLTFIAGSLFAAFILTVLYQVVARNYLKISVSWTDEVAMACFIWAVFIGAAIALRKRRHYVVDVFPPSFVITQRVLRLFGSLACLPVIYVLIVHGNVLVDMGWNRRSVALGTPMAYVFAAIPVAGISMLLFSIETIRDDIAKLRAGRDAANGGEAPES	ATGCGGAAAATAAACGATCTGTTGGAGAAGCTCCTGACATTTATCGCAGGCTCGCTGTTTGCAGCCTTCATCCTAACGGTGCTCTATCAGGTGGTGGCACGTAACTACCTGAAAATATCAGTATCTTGGACCGATGAAGTCGCTATGGCCTGTTTTATTTGGGCGGTCTTTATTGGCGCGGCCATTGCACTGCGTAAGCGTAGGCACTATGTAGTGGACGTTTTCCCTCCAAGCTTTGTTATTACTCAGCGGGTATTACGCTTATTCGGTAGCCTAGCCTGTCTGCCCGTGATCTATGTACTGATTGTGCACGGTAATGTACTGGTGGATATGGGCTGGAACCGACGCTCGGTAGCGCTAGGTACGCCCATGGCCTATGTGTTCGCCGCGATCCCCGTAGCAGGTATCTCCATGTTGCTATTTTCTATTGAGACTATTCGCGATGATATCGCCAAGCTGCGTGCTGGTAGAGATGCGGCCAATGGTGGAGAGGCCCCCGAATCATGA	168
VREv036_01997	MULTISPECIES: TRAP transporter substrate-binding protein [Halomonadaceae]	MTKRTFSRLALAAATSMLFISPAMAETLRLGTVVSAPHPWIDAAEAFKAEVAEATDGRIDVQIFPGGQLGNDQTMVDEIRIGTTDMIIGGVMNISPYTPEFEIFSLNYLFEDMDKFRAATSPDSPVFDYFANAMQESGVGLKLLSLTGGGTRNLSTNTGPVTQPSDLQGIKMRVTGSRLDAEMWQSVGALTTSLPWTEIYTGLQTGVVGAFESTISGYYSSRLYEVAPYHAKTEHQVMMSHISISENRFNRFSEEDQAIILNAAQHAGEFGTEKGVEYDAEFIQEFEDLGVTVTEVDKQAFIDAVVPLHDEFAEERGLTELLDTIRNL	ATGACAAAACGTACGTTTTCGCGCTTGGCCCTGGCAGCCGCAACTTCCATGCTTTTTATTTCCCCTGCTATGGCAGAAACCTTACGCCTGGGCACGGTAGTAAGTGCTCCTCACCCATGGATTGATGCTGCTGAAGCGTTTAAAGCCGAAGTAGCAGAAGCGACCGATGGGCGTATCGATGTACAGATTTTCCCAGGTGGCCAATTGGGTAATGACCAGACAATGGTCGATGAGATTCGTATCGGTACCACCGATATGATCATTGGCGGTGTGATGAATATTTCGCCGTATACCCCTGAGTTTGAAATTTTCAGTCTTAATTATCTGTTTGAAGATATGGACAAATTTCGGGCTGCCACCTCTCCCGACTCGCCCGTGTTTGACTACTTCGCCAACGCTATGCAGGAGTCAGGCGTAGGCTTGAAGTTGTTGAGCCTGACGGGAGGGGGAACGCGCAATTTAAGTACCAATACCGGACCTGTCACCCAGCCTTCGGATCTGCAAGGTATCAAGATGCGTGTCACAGGCTCGCGCCTGGATGCTGAGATGTGGCAATCAGTCGGTGCGTTGACGACATCGCTACCATGGACAGAAATCTACACTGGCCTGCAAACCGGCGTAGTGGGGGCCTTCGAGAGCACCATCAGTGGCTATTACTCAAGCCGCCTTTATGAAGTAGCTCCTTATCATGCCAAGACCGAGCACCAAGTGATGATGAGCCATATTTCCATCAGCGAGAACCGCTTTAACCGCTTCTCGGAAGAGGACCAGGCCATCATTCTCAATGCGGCCCAGCATGCGGGTGAATTCGGCACTGAAAAAGGAGTGGAGTACGATGCTGAATTTATTCAGGAATTCGAGGATCTGGGGGTAACGGTGACCGAAGTCGATAAGCAGGCCTTCATTGATGCGGTCGTTCCTCTGCATGACGAGTTTGCTGAGGAGCGTGGTTTGACTGAGCTGCTCGACACGATTCGCAACCTGTAA	328
VREv036_01998	MULTISPECIES: peroxidase-related enzyme [Halomonadaceae]	MSRVIHKFTTRVPTWRPHITPIDFDQATPAQREALKETPSNTKISDYVLVLAHDPEPLRIRTSLFNGIMYDKGGLSREERELGAVAASVVNRCIYCAAVHAQRYNNLTRDERVMQEIFFNGEKADIDARQRAILKFGMRLSECPPKVTEDDIASLREAGLDDQEILDLTLSTTLFGWANRLMHTLGEPVSGA	ATGAGTCGTGTCATTCACAAGTTCACTACCCGGGTACCTACGTGGCGTCCCCATATCACCCCGATTGATTTTGATCAGGCGACGCCTGCTCAACGGGAAGCGCTGAAAGAGACGCCTTCCAACACCAAAATTTCCGACTATGTATTGGTGTTAGCGCATGATCCTGAGCCGCTGCGTATTCGCACGTCTCTATTTAACGGCATCATGTATGACAAGGGTGGTTTATCCCGTGAAGAGCGGGAACTGGGAGCGGTGGCAGCATCGGTCGTCAACCGCTGTATCTACTGCGCGGCTGTGCACGCTCAGCGTTATAACAACCTGACGCGTGATGAGCGGGTGATGCAGGAGATCTTCTTCAATGGCGAAAAGGCGGATATCGATGCACGTCAGCGTGCCATCCTTAAGTTCGGCATGCGGCTCTCTGAGTGCCCTCCCAAAGTAACCGAAGATGATATTGCCAGCCTACGTGAAGCGGGGCTGGATGATCAGGAAATTTTGGATCTTACCCTCTCAACCACTCTATTTGGCTGGGCAAACCGGCTTATGCATACCCTTGGTGAACCTGTATCGGGAGCATAG	192
VREv036_01999	hypothetical protein [Vreelandella venusta]	MSHVLETAAGVPSSGPLAEALTMRGKLMELTQASYEAALLPNDAGNLPVSLRAALACRMARICQQAGLTQHYADLLAGYGDDADPYQLALPGQMPPADNQRLVAMVDYVDLVTERPRDASEATIGSLRAAGIDEADIVRLAGLVAFVNYQLRVAAVLSVMGKSQ	ATGTCACATGTACTTGAAACAGCCGCTGGCGTACCCAGCAGCGGCCCGCTGGCCGAAGCCCTAACTATGCGCGGCAAGTTAATGGAGCTGACACAAGCATCCTATGAAGCCGCGCTGCTACCCAATGATGCCGGGAACCTGCCTGTCAGCTTAAGAGCGGCGCTGGCATGCCGTATGGCGAGAATTTGCCAGCAAGCTGGGCTGACACAGCACTATGCTGATTTGCTTGCCGGGTATGGCGATGATGCCGACCCTTACCAACTAGCTCTTCCAGGACAAATGCCACCGGCGGATAACCAGCGTTTGGTTGCAATGGTGGATTACGTTGATTTGGTCACCGAACGGCCGCGAGATGCCAGCGAAGCAACAATCGGTTCGCTACGTGCCGCAGGCATTGATGAAGCTGATATTGTCCGCTTAGCCGGGCTGGTTGCTTTCGTTAACTACCAGCTGCGCGTTGCCGCTGTGCTGAGTGTGATGGGGAAAAGCCAATGA	164
VREv036_02000	NAD(P)/FAD-dependent oxidoreductase [Vreelandella venusta]	MTLTPSLAGAGLEALNARVKHDLACLNLPPANWVPSLEREDGRHVYDVVIVGGGQCGLVAAFALLSGGISNIRIFDRNPAGKEGPWMNYARMETLRSPKTLPGPSYGFASLTFRAWYEAQFGTEAWETLDKIPRPTWMEYLCWYREVLNLPVENSVKVEHVKPEGELLSLELSGSGATAERVLTRKLIMATGREGTGAPKIPDFVAGLPASRWAHTADDIDFTALKGKRVVVVGVGASAIDNAAEALEHGASEVRFLIRRQQMPTINKMMGIGCYGFTHGYATLPDEWRWRIMHYSFITQTPPPRGSTLRVSRHENAYFHFGCGIENIQVEGPEVVITTQQGKQVRCDFLILGTGFEVDPLARTELAGYADRILLWRDQYQPPAELEHEELGNFPYVDRDFAFQEREPGAAPWLRNIHCFNYGASISLGKVSGDIPGISEGASWLAGAIAAGFYREDIERHWQLLEHYDSPELLGDEWEPSPLP	ATGACCCTCACTCCCTCTTTGGCCGGTGCCGGCCTTGAAGCCTTAAATGCGCGTGTTAAGCACGACCTCGCCTGTCTGAACCTGCCGCCTGCTAATTGGGTCCCCTCATTAGAGAGAGAGGATGGGCGGCACGTTTACGATGTCGTGATTGTGGGCGGTGGCCAGTGCGGTTTAGTAGCGGCTTTCGCGCTACTGTCGGGAGGTATCTCCAATATCCGCATTTTTGATCGCAACCCGGCGGGTAAAGAAGGGCCTTGGATGAACTATGCCCGTATGGAGACACTGCGTTCGCCGAAAACATTACCAGGGCCCAGCTATGGATTTGCTTCACTGACCTTCCGGGCTTGGTATGAGGCGCAGTTTGGCACCGAAGCCTGGGAAACTCTTGACAAGATTCCGCGGCCTACTTGGATGGAGTACCTTTGCTGGTACCGTGAAGTTCTCAATCTACCGGTCGAAAATAGTGTCAAGGTTGAGCATGTTAAGCCTGAGGGAGAGCTACTCAGTCTTGAACTTTCTGGCTCCGGCGCGACGGCTGAGCGTGTTCTGACACGCAAACTGATTATGGCGACTGGCCGTGAAGGTACCGGTGCCCCCAAGATTCCCGATTTCGTTGCTGGTTTACCGGCGTCTCGCTGGGCACACACGGCGGACGATATCGATTTTACTGCCCTTAAGGGGAAGCGCGTGGTCGTGGTGGGGGTGGGCGCTTCGGCAATTGATAATGCAGCTGAGGCGTTGGAGCATGGCGCCAGCGAGGTTCGCTTTCTGATTCGTCGTCAGCAGATGCCGACGATCAACAAAATGATGGGTATTGGCTGCTATGGCTTTACTCATGGCTACGCAACGCTGCCGGATGAGTGGCGCTGGCGCATTATGCACTACTCGTTTATCACCCAGACGCCGCCTCCTCGTGGCTCGACGTTGCGTGTCAGCCGCCATGAGAATGCTTATTTTCACTTTGGTTGTGGCATTGAAAATATCCAAGTTGAAGGGCCGGAAGTGGTGATCACGACCCAGCAGGGCAAGCAGGTTCGCTGCGACTTTCTGATTCTGGGAACTGGGTTTGAAGTTGATCCACTGGCGCGTACCGAGCTGGCTGGGTATGCCGATCGTATTCTGCTGTGGCGTGACCAATATCAGCCACCCGCCGAGCTTGAGCATGAGGAACTGGGCAATTTTCCTTACGTGGATCGCGACTTTGCCTTCCAAGAACGAGAGCCAGGAGCGGCACCCTGGCTGCGTAATATTCACTGCTTCAACTATGGCGCCTCTATTAGCTTAGGCAAGGTCAGCGGTGACATTCCTGGGATCAGCGAAGGAGCCAGCTGGTTGGCAGGTGCAATTGCCGCAGGCTTTTATCGAGAAGACATTGAACGCCACTGGCAGCTACTCGAACACTACGACTCTCCGGAACTACTGGGGGATGAGTGGGAGCCTTCCCCATTGCCTTGA	484	K22879
VREv036_02001	aminotransferase class V-fold PLP-dependent enzyme [Vreelandella venusta]	MLYADYTASGRALDIVERAIQEEVLPLYANTHTETSYTGKMTTRLREAARQAVAESVGADDEYAVIFAGAGATAAIDRCCRILELTHGQVAAKAAKPVVFVGPYEHHSNDLVWRECDVDLVRTPLDSHGLVDLEVLEQQLQAHAERDVKVVAFSAASNVTGILSPVAQIAKLAHQYGGLAVFDYAASGPYVAINMAGSGQGDHLDAVFLSPHKFVGGPGSSGVLVIRKAVCRNAKPSISGGGTVSYVTASHHRYVQNVERREEAGTPNILGDIRAGLAFRIKTKVGAETIELREEELVAMAVERWQKIANLNLLGSLNAPRLAIFSFNITAGERAIHHNLVVAMLNDLFGIQARGGCSCAGPYGHELLSIDSDTAAAHEALVQKGRSIYRPGWVRLGFNFFFSNESANYVISAVEFIARYAPALMKLYSVDEHSGVWVAQRPDASAQSEESVTPCLLDTLFTKDASVGTADEATVLDCFARALELVELAEALPLPVNRHAEDVPVRWFWWPHEAEQAMQTQAEMMP	TTGCTCTATGCCGATTACACGGCATCGGGAAGGGCGTTGGATATCGTCGAGCGGGCAATTCAAGAGGAGGTATTGCCTCTGTATGCCAATACGCATACCGAAACCTCTTACACCGGTAAAATGACCACGCGGCTACGGGAAGCTGCTCGCCAAGCAGTGGCAGAGTCTGTAGGTGCTGATGACGAATATGCGGTCATTTTTGCTGGTGCTGGTGCTACCGCGGCGATAGATCGTTGCTGTCGCATTCTTGAGCTGACCCATGGGCAAGTGGCTGCGAAGGCCGCTAAGCCAGTTGTTTTCGTTGGCCCCTATGAGCATCACTCCAATGATCTGGTATGGCGCGAGTGCGATGTTGATCTGGTACGTACTCCTCTGGATAGCCATGGTCTTGTTGATCTGGAGGTGCTCGAGCAGCAATTGCAGGCACATGCCGAGCGCGACGTTAAAGTCGTGGCGTTTTCGGCAGCTTCCAATGTCACGGGTATTCTGTCGCCCGTGGCCCAGATAGCCAAGTTAGCGCACCAATATGGTGGCTTGGCTGTGTTCGACTATGCGGCAAGTGGGCCCTACGTGGCGATCAATATGGCAGGCAGCGGCCAAGGCGACCATCTGGATGCCGTCTTCCTTTCCCCTCATAAATTTGTTGGTGGACCTGGGAGTTCCGGCGTGCTGGTGATTCGCAAAGCGGTGTGCCGCAATGCGAAGCCCTCTATTTCAGGTGGCGGCACGGTATCTTATGTAACTGCCTCCCATCATCGCTATGTTCAGAATGTCGAGCGCAGGGAGGAGGCGGGTACGCCTAATATTTTGGGCGATATTCGCGCAGGCTTAGCGTTCCGAATCAAAACAAAAGTTGGCGCTGAGACCATTGAACTGCGCGAGGAAGAGTTGGTGGCCATGGCCGTGGAGCGTTGGCAAAAAATAGCTAACTTGAACCTGCTTGGCTCACTTAATGCGCCCAGGTTGGCCATCTTCTCGTTCAATATTACTGCTGGAGAACGGGCGATACACCATAACCTGGTTGTTGCCATGTTGAATGACCTATTCGGTATTCAGGCTAGAGGTGGCTGTTCCTGTGCGGGCCCTTATGGTCATGAACTGCTCTCCATTGATAGCGATACGGCCGCAGCGCATGAAGCGTTAGTCCAAAAAGGTAGAAGCATATATCGTCCAGGTTGGGTAAGACTCGGATTTAACTTCTTTTTTAGCAATGAGTCGGCTAACTATGTAATATCTGCGGTCGAGTTTATTGCGCGTTATGCCCCGGCATTAATGAAACTTTACTCTGTGGATGAACATAGTGGTGTTTGGGTTGCCCAGCGCCCTGACGCATCAGCTCAATCCGAAGAGTCAGTAACGCCATGCCTATTGGATACGCTTTTCACTAAGGATGCATCTGTTGGAACAGCTGACGAGGCCACAGTGCTTGATTGCTTTGCCAGAGCGCTTGAATTGGTTGAACTGGCGGAAGCCCTGCCATTACCCGTTAATCGCCACGCTGAAGATGTACCCGTTCGTTGGTTCTGGTGGCCCCATGAGGCCGAACAGGCCATGCAGACACAAGCCGAGATGATGCCATGA	526
VREv036_02002	MULTISPECIES: Lrp/AsnC family transcriptional regulator [Halomonadaceae]	MLIDRFDLKILEQLQRDDSLSIAQLAEGVGLSVTPCWRRIQKLEKDGIIEKRIAVLNPEKLNLSLTVFVMVKTDKHNQAWLDTFQETVKNFPEIVEVNRLAGEYDYLLKVITRNNQSYDAFYKRLIAKIELSNVTSCFSMEQVKKTTELPLGDLS	TTGCTTATTGATCGTTTTGATTTAAAAATTCTTGAACAGCTTCAGCGCGATGATAGTCTTTCTATTGCACAGCTTGCAGAAGGGGTTGGTCTCTCTGTTACGCCGTGTTGGCGGCGAATACAAAAGCTGGAAAAAGACGGAATTATAGAAAAAAGAATTGCCGTGCTGAACCCTGAGAAATTGAATCTTAGTCTTACTGTGTTTGTGATGGTTAAAACGGATAAACACAACCAAGCTTGGCTTGATACATTTCAGGAGACGGTTAAAAACTTTCCTGAGATCGTAGAAGTTAATCGCCTTGCAGGTGAATACGACTACTTACTCAAGGTCATTACGCGTAATAACCAATCTTATGATGCCTTTTATAAAAGGCTGATTGCGAAAATAGAGCTCAGTAATGTCACATCGTGCTTCTCAATGGAACAAGTCAAGAAAACCACCGAGCTCCCCCTCGGCGATCTCTCGTGA	155	K05800
VREv036_02003	iron-siderophore ABC transporter substrate-binding protein [Vreelandella venusta]	MLLACAALIACSVLANPLQSAAQNDNPAPSVSTPRIVTLYQGATDSAVALGLTPIGVVDSWLEKPMYRYLREPLEGVEHVGLETQPNLEKIAWLDPDLVIASDFRHARIAPLLAAIAPTASTNTVFGFKTTLTMIANATGRETEASQLLRLWDDRVSDFRQQIAAELGSEWPQKVAVVRFKSDHVRIYTHGFAGSILDELGFEQPDTLHTQGWGMKLSSTENIPVLNADVMFVLLEPDDPAIADNYQRWTAHPLWQRLSAVQNGRVFEVDPVSWMMGGGILAANAMLDDLYDHYKLQHQTCFPHAIDHTGEHLQC	TTGCTACTAGCATGCGCGGCGCTGATAGCCTGTTCCGTGCTAGCCAATCCGCTGCAAAGCGCTGCTCAGAACGACAATCCCGCACCATCCGTATCGACGCCACGTATTGTTACGCTCTATCAAGGTGCTACCGATAGCGCTGTCGCTCTTGGGCTTACGCCGATTGGTGTCGTCGACTCCTGGTTAGAAAAACCGATGTATCGTTACCTACGTGAACCGCTGGAAGGCGTCGAGCATGTTGGTTTGGAAACCCAGCCCAACCTGGAAAAAATTGCCTGGCTCGATCCTGACTTGGTCATTGCTAGCGACTTTCGCCATGCGCGAATAGCACCGCTATTGGCAGCCATTGCACCCACGGCATCTACTAACACCGTTTTCGGCTTTAAAACTACGCTGACGATGATCGCCAATGCCACTGGCCGCGAAACGGAGGCCAGCCAATTACTTCGGCTCTGGGATGACCGAGTGAGCGATTTCCGCCAGCAAATAGCCGCTGAGCTGGGCAGTGAATGGCCTCAGAAAGTGGCCGTGGTACGTTTTAAAAGTGACCACGTGCGCATCTATACTCACGGCTTTGCTGGCTCTATTTTAGATGAGCTTGGCTTCGAGCAGCCGGATACGCTGCATACCCAAGGCTGGGGAATGAAACTTTCCAGCACTGAGAACATTCCTGTTCTGAATGCGGATGTTATGTTTGTGCTGCTAGAACCGGACGACCCTGCCATTGCGGATAACTATCAACGCTGGACGGCTCACCCACTATGGCAGCGCCTTTCAGCGGTGCAAAACGGGCGCGTATTTGAAGTCGACCCCGTTAGTTGGATGATGGGCGGTGGCATCTTAGCGGCCAACGCTATGCTAGATGATCTCTATGACCATTATAAGCTGCAACATCAGACTTGCTTCCCCCACGCCATCGATCACACCGGGGAGCACCTTCAATGCTAA	315	K25109
VREv036_02004	iron ABC transporter permease [Vreelandella venusta]	MLNSAAAKGISLVIGIVLTFGAFSASVMLGTTEIALPTLFDALTHYDPANVSHIILLTERLPRAVIAALVGASLAIAGVLMQTMTRNPLASPGILGINAGAMFFVVVAVSLLPLHTPTHYVWAALLGALVAASLVVLLSRGRHGELSPLRVVLAGVAVTAMFVSFSQGLLVIDQQSFESVLYWLAGSVSGRDLSVVMPLLPLFGGALLLSGLLVRHANALLLGDDMVTGLGMQATTIKLLLGLIVIVLAGSSVALAGMIGFVGLIVPHMARGLFGIDHRWLLPACAVLGACLLLLADIASRFLMPPQQVPIGVMTALIGTPFFIYLARQKMASQ	ATGCTAAACAGCGCCGCTGCAAAAGGCATAAGCCTGGTCATCGGGATAGTACTAACGTTTGGTGCTTTTTCCGCTAGTGTGATGTTAGGCACGACGGAGATCGCCCTACCCACGCTGTTCGATGCGCTCACCCACTATGACCCTGCCAACGTATCCCACATTATTCTATTGACCGAGCGCTTACCCCGTGCCGTGATTGCCGCCCTAGTCGGCGCCAGCTTAGCTATCGCAGGTGTACTGATGCAAACCATGACGCGCAACCCACTGGCATCACCGGGTATTTTGGGGATTAACGCTGGCGCGATGTTTTTTGTAGTGGTCGCAGTCTCACTGCTGCCGCTTCACACCCCCACTCACTATGTCTGGGCAGCCCTGTTGGGCGCACTGGTCGCCGCAAGCCTCGTTGTGCTGCTTAGCCGGGGTCGCCACGGCGAACTTTCGCCACTGCGAGTTGTGCTAGCGGGGGTGGCGGTCACGGCAATGTTCGTATCATTTAGCCAAGGACTGCTGGTGATTGATCAGCAAAGTTTTGAGAGCGTTCTTTACTGGCTGGCAGGTTCTGTCTCAGGGCGCGACCTCTCGGTGGTCATGCCCTTGCTGCCGCTCTTCGGCGGGGCACTGCTTCTCAGTGGACTACTTGTACGCCACGCCAATGCGCTGCTGCTGGGAGACGATATGGTCACCGGGCTTGGCATGCAGGCCACCACCATCAAACTGCTGCTAGGGCTGATCGTGATCGTGCTAGCAGGTAGCTCTGTGGCGCTGGCAGGCATGATTGGTTTTGTGGGATTAATTGTGCCCCACATGGCACGGGGACTATTTGGTATTGATCACCGCTGGCTGCTACCCGCTTGTGCGGTACTGGGCGCCTGCCTACTACTGCTGGCCGATATCGCTTCACGGTTTCTAATGCCCCCCCAGCAAGTACCTATCGGCGTCATGACCGCGCTTATTGGCACGCCCTTCTTTATCTATCTGGCGCGACAAAAGATGGCTAGCCAATGA	334	K25110
VREv036_02005	iron ABC transporter permease [Vreelandella venusta]	MTQETALPLNHTIERKSARLLNSLLLLGGLLFFSVGVSLCLGSFPTPPLQVLQTLIAPQSSDIAFIIWELRLPRIVLAILVGAALAVAGAILQSIVRNPLASPDVIGITSGAALAAVLFLALLSTTLSIRWLPVAAMLGALASALLVVSLAWKSGISPARMVLVGIGLAAAMGAATTLLIVISDDTAAMTAYVWLTGSLYAAQWEDVWGLLPWILVAVPISLAFARHADAMALGDHVAEGLGVPILRSRIVLLACSVALAGAAVAFAGGLSFVGLIAPHLAARLVGRNLTRLAPTSALVGALIVLNADLLGRVAFLPKDLPVGIFVAGIGAPFFVYLLHRARYRPY	ATGACGCAAGAAACAGCACTCCCCCTCAATCACACGATAGAACGCAAAAGCGCCCGCCTCTTGAATAGCCTGCTGCTGTTAGGCGGTCTGCTTTTCTTCAGCGTCGGCGTATCCCTCTGCTTGGGTAGCTTTCCCACGCCACCTCTACAGGTTTTACAGACGTTGATTGCTCCTCAAAGTAGCGATATCGCTTTTATTATTTGGGAGCTAAGACTGCCCCGCATCGTGTTGGCGATACTGGTCGGTGCCGCCTTAGCGGTAGCAGGTGCTATTCTACAAAGCATTGTGCGTAACCCGCTAGCATCGCCAGATGTCATCGGTATCACCAGCGGCGCGGCGCTAGCTGCCGTACTGTTTTTGGCGCTGCTCAGCACGACCCTCAGCATTCGCTGGCTGCCTGTTGCGGCCATGCTCGGTGCGCTGGCATCCGCTCTACTGGTGGTCAGTTTGGCGTGGAAGAGCGGCATTAGCCCAGCACGTATGGTATTGGTAGGCATTGGCTTGGCAGCAGCCATGGGGGCTGCCACTACCTTATTAATCGTCATTAGCGATGACACTGCGGCCATGACGGCCTATGTATGGCTTACCGGCAGCCTTTACGCGGCGCAATGGGAAGATGTGTGGGGCCTATTGCCGTGGATATTGGTCGCGGTGCCTATCAGCCTTGCCTTCGCTCGGCATGCGGATGCCATGGCGCTGGGCGACCATGTAGCCGAAGGACTTGGCGTGCCTATTCTGCGCAGCCGAATAGTACTGCTGGCCTGCAGCGTGGCATTAGCTGGTGCCGCCGTTGCGTTTGCGGGTGGGTTAAGCTTTGTTGGATTAATTGCGCCCCACCTAGCGGCTAGGCTCGTGGGGCGCAACCTGACACGGTTGGCGCCCACCTCAGCGCTAGTCGGGGCCCTGATCGTTTTAAACGCCGATTTATTAGGCCGCGTAGCCTTTTTACCCAAAGACTTGCCTGTCGGTATTTTCGTGGCCGGGATAGGCGCGCCCTTTTTTGTGTATTTGCTGCACAGGGCGCGCTACCGTCCTTACTAA	346	K25111
VREv036_02006	TonB-dependent receptor [Vreelandella venusta]	MSIKKRHVFWPTVTLAGLVAATQAHAQSPAIAEAQDERGDANQTVVVTASRTNSSKEDSPQTVRVITEEEINQQLQLTSDSSQILSNLLPSYSPSRQKMTGSGETLRGRKPLILIDGIPQSNPLRPTGREAHTIDFSMVEQIEVIQGANATNGVGAAGGVINLITKRPEPGSLNQHAEVQVTTPTSELDSETLSYKTSYGVSGNRGDVDYLFSASLEDQGLFLDGNGDPVGVDNTQGDLMDSRSFNVLGKLAYWVDDDQRLQFTLNHYNIEGHNNYVSVTGDRANGVVTTSERGTPEGDAPYNRVWTTGLSYDHYDLAGMRLSAQAFYQDYEALFGATNSATFQDPALAPVGSFYDQSMASTSKFGTKVSLTKDDLLNDRLSLTGGFDTLFDETEQYLYQSDRTYVPPTEYTDLSPFIQAEFRPVDSLLLSAGARYEYAKLKINDYQTVAANNSVDVAGGNPSFNETLYNVGAVWKPVDHWSLFANYSEGFSIPDVGRALRGISTPNQSVNSIENLSPIVTDNIETGVRFENGRLAAELSYYESSSDFGSRLTEVDDVFYMQRQETEIKGFEASVDYQFTDQHTGRLAYSRMEGRYDSNDDGSLDAKLSGLDVSPDRLTASWSANWTDNLSTFVQANYAFDKTFDAANREFDGYLLMDAAVGYQLPVGQVNVGIANLLDEQYVSYYSQSALVNDERYFAGRGRTVTFGYRVDF	ATGTCGATAAAAAAACGCCACGTGTTTTGGCCAACAGTAACGCTTGCTGGGTTGGTAGCGGCTACCCAGGCACATGCTCAGTCGCCAGCAATCGCTGAAGCACAAGATGAGCGAGGAGACGCGAATCAAACGGTGGTGGTGACGGCTTCCCGTACTAATTCCTCAAAAGAGGATTCTCCTCAAACGGTGCGTGTTATCACCGAGGAGGAGATCAACCAACAGTTACAGCTAACCAGCGATTCATCGCAGATTTTAAGTAACCTGTTGCCCTCTTACTCCCCCAGCCGCCAGAAGATGACTGGTAGCGGTGAAACCCTTCGTGGGCGTAAGCCGCTGATTCTGATTGATGGTATTCCACAGTCGAACCCTCTGCGCCCAACGGGGCGTGAAGCACATACGATCGATTTTTCCATGGTTGAGCAGATCGAGGTAATTCAAGGGGCTAATGCCACTAATGGGGTGGGAGCGGCAGGTGGCGTGATTAACTTGATCACTAAACGTCCAGAGCCAGGTTCGCTTAATCAGCATGCTGAGGTTCAGGTAACGACTCCCACCAGCGAGTTGGATAGCGAGACACTCAGCTATAAAACTAGCTATGGGGTCAGTGGTAATCGCGGTGATGTGGATTATCTGTTTTCGGCCAGCCTTGAAGATCAGGGGCTATTCCTGGATGGAAATGGTGACCCTGTGGGTGTGGACAATACCCAGGGCGACCTGATGGACTCTCGCAGTTTCAATGTTTTAGGTAAGCTGGCTTACTGGGTTGACGACGATCAACGCCTGCAATTTACCCTCAATCACTACAATATTGAGGGTCACAATAATTATGTGAGCGTAACGGGAGATCGTGCCAATGGTGTGGTAACGACGTCTGAGCGTGGCACTCCCGAGGGAGATGCTCCCTATAACCGAGTCTGGACCACAGGACTAAGTTACGATCACTATGACTTGGCGGGGATGCGTTTAAGCGCCCAGGCGTTCTATCAGGATTATGAAGCGCTGTTTGGGGCAACCAACTCAGCGACTTTCCAGGATCCTGCGCTTGCCCCAGTGGGATCTTTTTACGACCAATCCATGGCATCAACGAGCAAGTTTGGCACTAAAGTCTCGCTGACTAAAGATGATCTGCTGAATGATCGACTCTCCTTAACGGGTGGTTTTGATACGCTGTTTGATGAAACCGAACAGTACCTATATCAGTCCGACCGTACCTATGTGCCACCAACAGAGTACACCGACCTTTCGCCTTTCATTCAGGCTGAGTTTAGGCCCGTGGATTCACTGCTGCTATCCGCTGGCGCGCGCTATGAGTACGCCAAGCTAAAGATCAATGACTATCAGACGGTGGCGGCTAACAATAGTGTTGATGTTGCCGGTGGTAACCCCAGTTTCAATGAAACGCTCTATAACGTCGGCGCAGTGTGGAAACCTGTGGATCATTGGAGCCTGTTTGCCAATTACTCTGAAGGCTTTTCTATTCCCGATGTTGGTCGAGCATTGAGAGGCATTAGTACCCCTAATCAATCGGTTAATAGCATTGAAAACCTAAGTCCGATTGTTACCGACAATATCGAGACAGGCGTTCGCTTTGAGAATGGCCGCTTAGCTGCTGAGCTTAGTTATTACGAATCCTCCTCCGACTTCGGCAGCCGACTCACGGAAGTCGACGACGTCTTTTATATGCAGCGTCAGGAGACTGAAATTAAGGGCTTTGAGGCCTCGGTAGATTATCAATTTACCGACCAGCACACCGGTCGTTTGGCGTACTCACGTATGGAAGGGCGCTACGACAGTAATGATGATGGCAGTTTAGACGCCAAGTTGTCTGGACTGGATGTCTCGCCAGATCGTCTGACGGCCAGTTGGTCTGCCAATTGGACAGATAACCTTTCCACCTTTGTGCAGGCTAACTACGCCTTCGATAAAACCTTCGACGCAGCCAACCGTGAGTTTGACGGCTATCTGTTGATGGATGCCGCCGTGGGCTACCAACTTCCCGTTGGACAGGTCAACGTAGGCATCGCTAACCTGCTTGATGAGCAGTACGTTAGCTACTACTCACAAAGTGCGCTGGTGAACGACGAACGCTATTTTGCCGGACGCGGTAGAACCGTGACCTTCGGTTATCGCGTCGATTTTTAA	713	K02014
VREv036_02007	ABC transporter ATP-binding protein [Vreelandella venusta]	MTLTSRLTPRLRGERLHAGYEDKRVLDGVDIGIQEGKLTVLLGPNGSGKSTLLKTLARTLTPSAGHVYLDGKDIHRSNTREVAQRLGILPQGPVAPEGLSVKQLVGMGRFPHQRMWQKNPEQDARAIREAMAYTNITEFAERNVDALSGGQRQRCWIAMVLAQQTDLILLDEPTTFLDLKVQVDLLALLSRLAHEHGRTLLLVLHDLNLAAAYADQLIMMRDGKIITSGAPNEIFTAANLKRVFDLNAHVLHDPVSNSPVCVPHKFKADTQQQHAASEEYIAL	ATGACACTCACCTCCCGTCTTACACCTCGGCTCAGAGGTGAAAGACTTCATGCTGGTTATGAAGACAAGCGCGTGCTGGACGGTGTCGATATCGGCATACAGGAAGGCAAGCTAACGGTCCTTTTAGGGCCGAACGGTAGTGGTAAATCTACGCTGTTAAAAACGCTGGCACGTACACTCACGCCAAGTGCTGGGCACGTTTACCTGGATGGCAAAGATATTCACCGCAGCAATACGCGGGAAGTCGCTCAACGGCTTGGTATTCTGCCCCAGGGGCCAGTCGCTCCTGAGGGACTGAGCGTAAAACAACTGGTCGGAATGGGACGTTTCCCGCATCAGCGTATGTGGCAAAAAAATCCCGAACAGGATGCCCGCGCAATTCGTGAAGCCATGGCCTACACCAACATAACCGAGTTTGCTGAGCGTAACGTCGACGCTCTCTCCGGCGGGCAGCGTCAGCGCTGCTGGATTGCTATGGTGTTGGCTCAGCAAACGGATCTGATCTTGCTGGATGAACCCACCACTTTTCTGGACCTCAAGGTTCAGGTCGATTTACTGGCGCTACTGTCACGTTTGGCCCATGAGCATGGCCGCACACTGCTACTAGTGCTTCACGATCTGAATCTAGCCGCCGCCTACGCTGACCAGTTAATCATGATGCGAGATGGAAAGATCATCACCAGCGGCGCGCCTAACGAAATATTTACCGCTGCCAATCTTAAGCGCGTTTTCGACCTGAATGCCCACGTACTTCATGACCCAGTAAGCAACAGCCCAGTGTGCGTTCCCCATAAATTCAAGGCTGACACCCAACAGCAGCACGCCGCCTCGGAAGAGTATATCGCCCTATGA	283	K25130
VREv036_02008	sucrase ferredoxin [Vreelandella venusta]	MKHTFCADLSREQNDPLAGSAAHAERNLLISWPRAKWLRKLRHASDMNDTLKQTLDDIADSGLRINLIQQPGMDKHQHQVFLMPERRRFLIARHHLEDFLSALQTGNSLAEWEQPPLETDLLLCCTHGTKDKCCAKYGYQTYKALAQTIADHQLPFEAWESSHLGGCRLAASLILLPKVRKYGRITPAQALPFLQAEANGQRYLPGYRGGSQLTPAQQCAELAALTHLSTQLSTDQHQPQLTLLDDSGSEQERLIRWQWQRGNTQGQLSVRCQATTIMRIDTCADLEKGPTESTVWRTTQMS	ATGAAGCATACTTTCTGCGCCGACCTCAGCCGTGAGCAGAATGACCCATTAGCCGGTAGTGCTGCCCATGCCGAACGCAATCTATTAATCAGTTGGCCGCGTGCCAAGTGGCTGCGCAAGTTGCGCCATGCCAGCGATATGAACGACACGCTGAAACAGACACTAGATGACATTGCCGATAGCGGCCTACGTATTAACCTGATTCAGCAACCGGGAATGGATAAACATCAGCACCAAGTATTTCTGATGCCAGAACGGCGGCGCTTTCTGATTGCCCGCCATCACTTAGAAGACTTTTTAAGCGCTCTGCAAACAGGCAACAGCTTGGCAGAGTGGGAACAGCCACCGCTAGAAACCGACTTGCTGCTCTGCTGCACCCACGGCACAAAAGATAAATGCTGCGCCAAGTACGGCTACCAAACCTATAAGGCGCTGGCTCAAACGATTGCTGACCACCAGCTACCGTTTGAAGCTTGGGAAAGTAGCCATCTGGGGGGCTGCCGCCTAGCAGCCAGTTTGATTTTGCTGCCCAAGGTGCGCAAATACGGACGTATTACCCCGGCGCAAGCACTGCCCTTCCTGCAAGCAGAAGCGAACGGCCAACGCTACTTGCCTGGCTATCGGGGCGGTTCACAACTCACCCCTGCCCAACAATGTGCAGAACTAGCCGCCCTGACCCACCTAAGTACACAACTAAGCACGGATCAACACCAACCCCAGCTAACGCTGTTGGACGATAGCGGCAGTGAGCAAGAACGCCTGATACGCTGGCAGTGGCAACGGGGCAACACTCAAGGCCAACTCAGCGTGCGCTGCCAAGCCACCACCATCATGCGAATTGACACCTGCGCCGACCTTGAGAAAGGGCCCACGGAAAGTACCGTTTGGCGTACTACTCAGATGTCATAG	302
VREv036_02009	serine hydrolase [Vreelandella venusta]	MPMLNSRFTSLLMLTLPVVLISEAATASTQQGAADVLSAEASDPNRLGWMQGFPPAPEQVIGQPDSNYFSFPKMRWTVCHFRELLPTKQVSRGLGAPVPLPYALDDAINEVTFTPIGASEPMSWQASLNENYTDGLLILHQGQVVYETYSGCLDETGQHGAMSVTKSMTGLLGEILVAEGVLDEQAIVGDILPELADSAFGNATVKQLLEMTTGLAYSEDYSDPNAEVWAYNAAASPLPKPDDYTGPRTYYEYLATVQPEGEHGQVFGYKTINTDALGWVIARTTGESVASLLSSRLWQRLGMEQDAYFTVDSIGTPFAGGGLSAGLRDLARVGQLVLNEGVMNGERLFPAAAVERIREGGDRQAFAAAGYRYLPGGSYRGMWWSLHNEHGAFAARGVHGQTIYIDPTAEMVIVRFASHPVAGNAANDPTSLPAYQAVAEYLMEKAAMTSE	ATGCCAATGCTGAATAGCCGTTTTACGTCGCTACTGATGCTGACGCTTCCTGTTGTATTGATAAGCGAGGCAGCTACTGCTTCTACTCAGCAGGGGGCAGCCGATGTATTAAGCGCGGAAGCTTCTGACCCTAACCGTTTAGGCTGGATGCAGGGCTTCCCACCGGCGCCGGAGCAGGTGATTGGCCAGCCAGACTCCAACTACTTTAGTTTTCCTAAAATGCGCTGGACGGTGTGCCACTTTCGCGAGCTGTTGCCTACTAAGCAGGTCAGCCGAGGGTTGGGGGCACCTGTTCCTTTGCCTTATGCATTAGACGATGCAATCAACGAGGTTACTTTTACGCCGATTGGCGCTAGTGAGCCTATGTCGTGGCAGGCGTCGCTAAATGAAAACTACACCGACGGCCTGCTGATTCTTCATCAAGGCCAAGTGGTGTATGAAACTTACTCTGGTTGTTTAGATGAAACGGGCCAGCACGGCGCGATGTCGGTGACTAAATCGATGACCGGCTTGCTCGGTGAGATCTTGGTGGCAGAAGGCGTGTTGGATGAGCAGGCCATTGTAGGCGATATACTGCCGGAACTTGCCGATAGTGCTTTTGGTAACGCTACGGTGAAACAACTACTTGAGATGACCACAGGCCTTGCTTACAGCGAAGATTACAGTGACCCCAATGCTGAGGTCTGGGCCTACAATGCAGCGGCTAGCCCGCTCCCCAAGCCAGACGATTACACTGGGCCGCGTACTTATTATGAGTATCTCGCAACGGTACAACCGGAAGGGGAGCATGGGCAGGTCTTTGGCTATAAAACGATTAATACCGATGCACTTGGCTGGGTGATTGCTCGTACGACGGGTGAATCGGTGGCGTCATTGCTGTCATCGCGTCTTTGGCAGCGGTTAGGCATGGAGCAGGATGCTTACTTTACCGTGGACTCCATTGGTACGCCGTTCGCAGGGGGCGGTTTGAGCGCTGGCCTTCGGGATCTGGCCAGGGTCGGCCAGTTGGTGCTCAATGAAGGCGTAATGAATGGTGAGCGGCTATTTCCCGCAGCGGCGGTTGAGCGCATTCGGGAAGGTGGCGACAGGCAAGCGTTTGCCGCCGCGGGATACCGTTATTTACCGGGCGGTAGCTACCGTGGCATGTGGTGGTCTCTGCATAACGAGCATGGCGCCTTTGCCGCAAGAGGGGTGCATGGACAAACCATTTATATTGACCCCACCGCTGAGATGGTCATTGTACGTTTTGCATCGCACCCGGTGGCGGGAAATGCGGCTAATGACCCGACTTCACTTCCCGCCTATCAGGCGGTTGCAGAGTATTTAATGGAAAAAGCGGCTATGACATCTGAGTAG	451
VREv036_02010	TonB-dependent siderophore receptor [Vreelandella venusta]	MLPTSMSFSVAPLPVAVRRSLLVSLSGVLSVAPLAVLAQEERIANDPVVVTATALKVETPLVETPRPVSSVDREELETRNVQQLDETFRYRAGVLSGHFGSDNNTDWFKVRGFDQSTYQDGLRIYREGFYQWLPEPFGLERVDVFKGPSSILYGEAPPGGLINAVSKRPTETPQGEVNIQFGNRDHRQVGIDTSGPVGESDNVRYRLVGLYKERDGDLNATNNERYYFAPSLAVDVSDDTTVTFLASVQKDDGVPVNSFKLPYGTVQDTPFGRVDPQTNLSEPGYDKDNRTQWALGYELRHQLNDTWRFEQDLRYSELDLELRSTYAFFMADERQAARGHVYRDGTIDSLTVDNRMVGTWYTDRTENTLLLGADYQNLGVSGQEADPFPFGDPIDIFNPTYGNFTPVGADDLLTREIDKEQTGLYAQNQLRIDDRWVLLGGVRYDQADTENTNVTAGTTQRSDDDQVSWSGGAMYLGENGVNPYISYTESFDPLGRVDSDGDLYEPREGRQWEAGVKVAPFGWDGYVTAAVFDLQESNTLINSPSGFQVQEGERTSQGFELEGVGYLTDDLKVTAAYTYTDSRLEDDQRAPLIPRHQASTWLDYAFTGGALKGVTLGGGVRYVGSTIDTSVADNTAVGSYTLVDAMVGYEFADGWQAQLNVNNLTDKEYVASCEYWCYYGESRSVIGSVKYQW	ATGCTCCCTACGTCCATGTCGTTTTCTGTCGCGCCGCTGCCTGTGGCGGTTCGCCGGTCGCTGTTGGTATCGCTGAGTGGAGTGCTCAGCGTTGCGCCTTTGGCGGTACTTGCTCAAGAAGAGCGTATTGCTAACGATCCTGTCGTGGTAACCGCAACTGCACTAAAAGTGGAAACGCCGCTGGTGGAAACGCCGCGCCCTGTATCCAGCGTTGATCGTGAGGAGTTAGAAACGCGCAACGTTCAGCAACTCGATGAAACCTTCCGTTATCGTGCCGGTGTACTCTCGGGGCATTTCGGCAGTGATAACAACACTGATTGGTTCAAGGTGCGTGGGTTTGATCAGTCCACTTACCAAGATGGCCTGCGGATCTATCGTGAAGGCTTCTACCAATGGCTGCCGGAGCCATTTGGCTTGGAGCGTGTGGATGTGTTCAAAGGTCCATCGTCTATTCTTTATGGCGAAGCGCCTCCTGGGGGCTTGATTAATGCGGTTAGCAAGCGCCCAACAGAAACGCCTCAGGGCGAGGTGAATATACAGTTTGGCAATCGCGATCATCGTCAAGTGGGCATTGATACCAGCGGTCCGGTAGGCGAGAGTGATAATGTTCGTTACCGTTTGGTCGGCCTTTATAAAGAACGTGATGGTGATCTGAACGCGACTAACAACGAGCGTTACTACTTTGCGCCGAGTTTGGCGGTGGATGTTAGCGACGATACAACGGTTACCTTTTTGGCCAGTGTGCAGAAAGATGACGGTGTTCCAGTCAACTCCTTCAAACTGCCCTATGGTACGGTCCAAGACACTCCCTTTGGCCGTGTCGACCCCCAGACTAACCTGAGTGAGCCGGGTTACGATAAGGATAACCGTACCCAGTGGGCGTTAGGCTATGAACTACGCCATCAGCTTAATGATACGTGGCGCTTCGAGCAGGATTTGCGCTACAGCGAACTGGATTTAGAGCTGCGCAGTACGTACGCCTTCTTTATGGCTGATGAACGTCAGGCGGCACGCGGGCATGTGTACCGGGATGGCACCATTGATAGTTTGACGGTTGATAACCGTATGGTGGGCACTTGGTACACCGATCGTACAGAAAATACCCTGCTGCTGGGGGCGGATTATCAGAACCTTGGGGTGAGTGGCCAAGAGGCTGACCCATTCCCCTTTGGCGATCCTATCGATATCTTCAACCCCACCTACGGCAACTTTACGCCTGTAGGGGCGGATGATTTGTTAACCCGCGAAATTGATAAAGAGCAAACCGGTTTGTACGCCCAAAACCAACTGCGTATTGATGACCGTTGGGTACTTTTGGGTGGAGTTCGCTATGATCAGGCGGATACCGAAAACACGAATGTTACCGCGGGAACAACGCAACGCTCAGACGATGACCAAGTATCCTGGTCCGGTGGTGCGATGTATTTGGGGGAAAACGGTGTTAACCCCTATATCAGTTATACCGAATCTTTTGACCCGTTGGGTCGAGTCGATAGCGATGGTGATCTTTACGAGCCCCGCGAAGGTCGCCAGTGGGAAGCTGGGGTCAAAGTTGCGCCTTTTGGCTGGGACGGCTATGTCACGGCCGCAGTATTTGACCTGCAAGAGAGTAATACGCTGATCAACTCACCGAGCGGCTTCCAGGTGCAAGAAGGTGAACGGACCTCTCAGGGCTTTGAGTTGGAGGGGGTTGGTTACCTAACAGATGATTTAAAAGTGACGGCGGCTTATACCTATACCGATTCACGCCTTGAAGATGATCAGCGGGCGCCCTTGATCCCGCGCCACCAGGCGTCAACCTGGCTGGACTATGCCTTTACCGGTGGCGCCTTGAAGGGCGTTACCTTAGGAGGTGGTGTGCGTTATGTAGGTAGCACAATAGACACCAGTGTGGCAGATAACACTGCCGTAGGTAGCTACACGCTAGTTGATGCGATGGTGGGCTATGAGTTTGCTGATGGTTGGCAGGCCCAATTAAACGTTAATAACCTCACCGATAAAGAGTACGTAGCGAGCTGTGAATATTGGTGCTACTACGGCGAGTCTCGCAGCGTCATTGGGAGTGTTAAATATCAATGGTAG	693	K02014
VREv036_02011	hypothetical protein	MLAMSNKENAEQGFAPDGNSAVFHCRRLA	ATGCTTGCAATGTCCAACAAGGAAAATGCTGAACAAGGCTTTGCACCGGATGGCAATTCCGCTGTGTTCCATTGCCGCCGGTTAGCTTAA	29
VREv036_02012	hypothetical protein [Vreelandella venusta]	MTHTLRFIYQLVSWGGTALAWTNGAILVWDGCINEQYRAITFAVALLFGVIGGIALGVERSLSRIHRCSTKASNEQLNSASASSWTLLYVCLIAGVFLLALVMGSGLFAIIGRLQQGFHIFG	ATGACCCATACGCTTAGGTTTATCTATCAACTTGTCTCATGGGGTGGCACCGCATTAGCTTGGACTAACGGTGCTATTTTGGTGTGGGATGGTTGTATTAATGAGCAGTACCGAGCCATCACTTTTGCGGTCGCGCTGCTGTTTGGCGTTATTGGTGGCATTGCTCTTGGCGTGGAGCGAAGTTTGAGCCGAATCCACCGTTGCTCCACTAAAGCTTCCAACGAGCAGCTGAATTCAGCCTCCGCCAGTTCTTGGACATTACTTTATGTGTGTCTCATTGCAGGAGTGTTCCTTCTCGCTCTGGTAATGGGAAGCGGTTTGTTCGCAATCATCGGAAGGCTGCAGCAAGGGTTTCATATTTTCGGATGA	122
VREv036_02013	multidrug efflux SMR transporter [Vreelandella venusta]	MPWFYLLVAGVLEVVWAYAMKQSHGFSRLIPSLITISAMVASFWLLAVAMRTIPLGTAYTIWTGIGAVGAFLVGIAFLAEPVSTSRIIAMILIVSGLVLMKLSSA	ATGCCTTGGTTCTATCTTCTCGTTGCCGGTGTTCTTGAAGTTGTATGGGCTTACGCAATGAAGCAATCTCATGGCTTCAGTCGACTCATACCATCACTCATTACAATCTCAGCGATGGTGGCCAGCTTCTGGCTGTTAGCCGTTGCCATGCGAACTATTCCGCTCGGAACGGCCTATACGATCTGGACTGGAATAGGGGCTGTCGGGGCGTTTCTGGTCGGAATTGCCTTTTTGGCTGAGCCGGTTAGTACATCAAGAATCATTGCTATGATTCTGATTGTTTCAGGATTGGTGTTGATGAAGCTATCAAGCGCCTAA	105	K11741
VREv036_02015	hypothetical protein [Vreelandella venusta]	MRRRAVKALIALIPLLLAVPVHADWQLDPGQSRVQASITQLDGNAPQTHHHQVNNLQGDISADGTLRLPLRLSQTDLLTRFGDLPPWVGLLANTTLVTLVAQMPPEQLDGLDIGESMVETLTFRVQTDLINQEESVPLRFTREGLNEVRVTHAEPMAIDGRALMANSTVRTVLSLLGYQEIDEHVPVTLNALLVNR	ATGCGGAGGCGTGCTGTGAAAGCTTTGATTGCTCTTATCCCACTATTATTGGCGGTGCCGGTTCATGCGGATTGGCAGCTAGATCCCGGACAGTCGCGGGTGCAGGCGTCTATTACTCAATTAGATGGCAATGCCCCGCAAACCCATCACCATCAGGTGAACAATTTGCAGGGTGATATCTCTGCCGATGGCACCCTGCGCCTGCCGTTACGTTTGAGCCAAACGGATTTGCTGACTCGCTTTGGTGATTTGCCGCCATGGGTGGGCTTACTAGCCAATACCACGCTAGTCACACTGGTCGCGCAGATGCCACCGGAGCAGTTAGATGGCTTGGATATTGGTGAATCCATGGTAGAAACGCTTACCTTTCGGGTACAAACCGATTTGATCAACCAGGAAGAGTCGGTGCCGCTGCGCTTTACCCGCGAAGGGTTGAACGAGGTGCGTGTTACCCATGCTGAACCGATGGCGATAGATGGCCGCGCGCTGATGGCCAACAGCACGGTGCGAACCGTGCTGTCGTTGCTGGGCTACCAGGAAATTGACGAGCATGTACCGGTCACCTTGAATGCCCTGCTAGTGAACCGTTAA	196
VREv036_02016	ABC transporter substrate-binding protein [Vreelandella venusta]	MKPLNFSYRLGIFSLMALLVSTPLNALANASLERIVVIDPGHVEIIAALGMENALVLVPEDPSMEGDYPQAERFHRTPSIESILEVDPQLVLAGNPGRTLPVLDQITRLGIPEHMIDRSLPAIERIKRIAELIGRQAQGEVLIARIEQAYQQAATIPQTQTPRVLHISSSGAGSSGAVTGAGAETSAHALIERAGGINVGAEAGLERYQTLSAEGVMSMAPDAVVVSDLELAQLGNADGIWEHIPGLAHTPAAVNNHLIVMDHAALKFDAASSGVATLKLAEALHTP	ATGAAACCGCTTAACTTCTCTTATCGTTTAGGCATTTTTAGCCTAATGGCTCTACTCGTCAGCACGCCTCTAAACGCGTTGGCTAACGCCTCGCTTGAGCGCATTGTGGTGATAGACCCAGGACACGTCGAAATAATTGCCGCGTTAGGCATGGAGAATGCGCTTGTCTTGGTGCCCGAAGATCCCTCAATGGAAGGCGATTACCCTCAGGCAGAACGCTTCCACCGGACACCTTCTATCGAGAGCATTTTAGAAGTCGACCCACAGTTGGTGTTGGCTGGTAATCCGGGGCGCACACTCCCCGTATTGGATCAAATCACACGTTTAGGCATTCCAGAGCATATGATTGATCGCTCGCTACCGGCTATAGAGCGCATTAAGCGCATTGCTGAACTAATCGGTCGCCAAGCACAAGGCGAGGTGTTAATAGCCCGCATTGAGCAGGCTTATCAGCAGGCAGCGACGATCCCACAAACGCAAACACCCCGTGTACTGCACATCTCCAGTAGCGGTGCAGGTAGCTCCGGGGCAGTCACCGGAGCAGGGGCGGAAACTTCTGCCCATGCACTGATTGAGCGGGCGGGAGGTATTAATGTCGGCGCCGAGGCGGGGTTGGAGCGCTACCAAACGCTGAGCGCTGAAGGTGTGATGTCCATGGCACCCGATGCGGTGGTCGTCTCAGACCTTGAATTGGCACAGTTGGGTAACGCTGATGGCATTTGGGAACATATTCCAGGCCTCGCCCATACGCCTGCCGCTGTGAATAACCACCTGATTGTAATGGATCATGCTGCGCTTAAATTTGACGCCGCCAGCAGCGGAGTTGCCACCCTCAAGCTGGCTGAGGCGCTACACACACCATGA	287	K25132
VREv036_02017	iron ABC transporter permease [Vreelandella venusta]	MKMRPSFRFTLGSYSYGILASLTLFCLILTTVSGVISLSTSDLWAVISSPFASAEEHRIAHAVFWELRLPRALMALFIGAALASAGAAMQGLFGNPLADPGIVGVSAGASLGAVAIIVLGINTLGVWTLPVGAFASGFLTTWLIYLLAKPSEAGSDNARLLLIGIAINAVIGAVTGYLTYLASVEQLENLMFWSMGSLARASWVPVMVIAPLVLIGCALLLRQSASLDLLALGERQARHAGVDVKRLRLQLIGLTAVLTAAAVAFSGTIGFVGLVIPHLFRTLIGPGHRHLLPLSALGGGLLLMLADLGARSLDPPNEMPIGILTATLGGPFFLWLVARQRVGGIR	ATGAAAATGCGCCCTTCTTTCCGTTTTACGCTCGGCTCATATAGCTACGGGATATTGGCCAGTCTAACGCTATTTTGCCTCATCCTAACCACGGTGAGCGGGGTTATCTCCTTGTCTACCAGCGACTTATGGGCTGTGATCTCATCACCCTTTGCAAGCGCGGAAGAGCATCGTATAGCGCATGCCGTTTTTTGGGAATTGCGTTTACCTCGTGCACTAATGGCACTATTTATTGGAGCGGCGCTGGCCAGTGCCGGGGCGGCCATGCAGGGCTTATTCGGCAATCCGCTGGCAGACCCTGGCATTGTAGGCGTCAGTGCTGGCGCCTCTCTCGGTGCGGTCGCTATCATTGTCCTCGGCATCAATACGCTAGGCGTCTGGACGCTCCCTGTCGGTGCTTTTGCCAGTGGCTTTCTTACCACATGGCTGATCTACCTACTGGCCAAGCCTTCAGAAGCGGGCAGTGACAACGCCCGTCTGCTACTAATCGGCATTGCGATTAATGCGGTGATTGGGGCTGTCACGGGCTACCTTACTTACCTTGCCAGCGTTGAGCAGCTAGAAAATCTGATGTTCTGGTCGATGGGATCACTGGCTCGGGCCTCCTGGGTGCCGGTGATGGTTATTGCCCCCCTTGTTCTAATAGGCTGCGCTTTACTCCTTCGCCAATCGGCCTCCTTGGATTTACTGGCTCTTGGCGAGCGTCAGGCACGCCACGCGGGAGTCGATGTGAAGCGCCTGCGCCTTCAACTGATTGGTTTAACCGCAGTATTGACCGCCGCAGCGGTGGCTTTTAGCGGCACTATCGGATTTGTTGGGTTGGTGATCCCGCACCTGTTTCGAACATTGATTGGCCCAGGCCATCGCCACCTTTTACCCTTGAGCGCCCTGGGGGGCGGCCTTTTATTGATGCTGGCCGATCTGGGTGCGCGCAGCCTTGACCCTCCCAATGAAATGCCGATTGGCATTCTTACCGCAACGTTGGGTGGCCCTTTCTTCCTATGGCTGGTCGCGAGACAACGCGTGGGGGGCATTCGCTAA	346	K25133
VREv036_02018	heme ABC transporter ATP-binding protein [Vreelandella venusta]	MLELHNVSLNIGSKTLLDDVSLTCSKGSVTALIGPNGAGKSTLLGVMAGDHRPSQGDVWLNGQPLTSYSIRDLAAERAVMPQDSVLRFGYCVEDVVRMGRAMRDLPPGEDDSRVEAAMQRVEILALRQRNAMTLSGGEQARTTFARVQVQETPILLLDEPTAALDLRHQERLMQLAAQWAARGHCVVAVMHDLNLAAAHTDQLALLDAGKLIATGAPWDVLNQKLLENIYQQDVCVLTHPKRGCPVVVTAPSDT	ATGCTCGAACTACACAATGTATCGCTTAACATCGGCTCAAAAACGCTGCTGGATGATGTGTCGCTGACCTGCTCAAAAGGTAGCGTTACCGCATTAATTGGCCCCAATGGCGCAGGGAAATCAACGCTGCTAGGCGTAATGGCAGGCGACCACCGCCCCTCCCAAGGAGACGTATGGCTGAACGGGCAGCCACTCACCAGTTACAGCATTCGTGACTTAGCTGCCGAACGTGCGGTGATGCCTCAAGATAGCGTTCTGCGCTTTGGTTACTGCGTAGAAGATGTCGTTCGTATGGGGCGCGCAATGCGCGACTTGCCACCCGGAGAGGACGATAGCCGTGTTGAGGCCGCCATGCAGCGGGTCGAGATTTTGGCTTTGCGCCAACGCAACGCCATGACGCTTTCCGGCGGCGAGCAAGCACGCACCACCTTTGCCCGTGTGCAAGTACAGGAAACCCCCATTCTACTGCTGGATGAACCGACTGCTGCGCTCGACCTACGCCATCAAGAGCGGTTAATGCAACTAGCCGCCCAGTGGGCAGCGCGGGGGCACTGCGTGGTCGCGGTGATGCATGACCTTAATCTGGCGGCGGCTCATACTGATCAGTTGGCTCTTTTAGACGCAGGCAAGCTCATAGCAACAGGGGCGCCCTGGGATGTGCTCAATCAGAAGTTGCTGGAAAACATTTATCAGCAGGATGTGTGTGTACTCACTCACCCCAAACGTGGCTGCCCGGTGGTCGTGACTGCCCCTTCGGACACCTAA	254	K10834
VREv036_02019	class I SAM-dependent methyltransferase [Vreelandella venusta]	MSSTLDRDNVVATLQREHAAALEQRAKRQAAREQSEQQAAPKGWRSFKEADHFQHAYLAISPGQGALLYMLARACHARTIVEFGSSFGISTLYLAAAAEDNDGTVIGSEYYANKREHALANLNDAGLDHRVEIRLGDAMETLSELPTPIDFVFLDGDKSLYQPVLDMLRPKLKPNAFVVADNLNHFAGEPGDFRHTLLSNPAFTSRIMSLEKGEISVSQYHGE	ATGAGCTCTACCCTTGATCGCGACAACGTTGTCGCAACCCTTCAACGCGAGCATGCCGCAGCGTTAGAGCAGCGGGCGAAGCGCCAAGCCGCCCGCGAGCAATCGGAACAGCAGGCTGCCCCTAAAGGCTGGCGCTCATTTAAAGAGGCCGACCATTTTCAGCATGCTTATCTCGCCATTTCCCCAGGCCAAGGTGCGCTACTTTATATGCTGGCCCGTGCCTGCCATGCTCGCACTATTGTTGAGTTTGGCAGCTCCTTTGGTATTTCTACCCTCTACCTGGCCGCAGCGGCGGAAGATAACGATGGCACTGTCATCGGCAGTGAGTACTACGCCAACAAGCGGGAACATGCCCTGGCCAACTTAAACGACGCGGGCCTGGATCATCGCGTTGAGATTCGCTTGGGGGATGCGATGGAGACGCTAAGTGAGCTTCCCACCCCCATCGATTTTGTCTTTCTGGATGGAGACAAGAGCCTTTACCAGCCGGTGCTGGATATGCTTCGACCAAAGCTGAAACCTAACGCTTTTGTTGTCGCCGATAACCTGAACCACTTTGCAGGTGAGCCAGGCGATTTTCGACACACACTTCTGAGCAATCCGGCGTTTACATCGCGAATCATGTCCTTGGAAAAAGGCGAGATCAGCGTATCCCAGTATCACGGCGAATAG	223
VREv036_02020	TonB-dependent receptor [Vreelandella venusta]	MITTPIKRPCATLLASGKLIPLSSLILGGLMLSQAQAQTNNTELSTLTVTSAAASGYAVDPANAPASISVITKEELEGRSFRDITEALESVPGVYFDDGPSGKGGTGEISIRGMDSKYTLILVDGVPQGSQQAYYNGYGSGAEFGWLPPISAIERIEVIRGPMSTLYGSDALGGVINVITQGARENWGGSVNVDTMIQQDSASGDRHQSQFRVSGPLIEDTLAATITGSVLSRDEDTIQDGYRGYDRRDLTAQLDWTPNDANRLQLEAGYGTQDTEGTTDKTGNANELETRRQQQSLRHTLQWGDRLTTRSYLQRTELRQDDTSYRSVYERLTANTSTVIPLSDHLLTLGAQAREQRTENPGRGFGKANLERWDMALFAEDEWFLTDQFSLTTGARWVNDENYGSEIVPRLYGVFNATPQLTLKGGVSAGYRTPDLKEGDSNWIEGGGGPRCADCRDVGNTNLEAEKSTTYELSALWQSESGLELSTTLFHTDYRDKIEKPTVCDTREGDALCLYQGQEYTAIAQYMNVDEATVNGAELTLDIPIGEHVSLSTSYTFTDSKQRSGENSGLPLNDQPRHRATLGLDWEATADTQLWSQARYKGEAEQIAGRRGLSRAYPSYTLVDVGIRHQLSETVSIYGGIYNLLDKDINFDDYGRLLDGRRFNAGLNVTF	ATGATTACTACGCCTATAAAACGCCCCTGTGCAACGCTTTTGGCTTCTGGAAAATTGATTCCACTAAGTAGCCTGATTCTGGGTGGATTGATGCTTTCTCAAGCGCAAGCACAAACCAACAACACGGAGCTATCTACGCTGACAGTGACCTCAGCGGCGGCCTCTGGCTATGCGGTTGACCCCGCTAATGCGCCTGCCAGCATTTCTGTCATTACCAAGGAGGAGCTCGAAGGCCGCTCATTTCGCGATATTACCGAAGCGCTTGAAAGTGTACCTGGCGTGTATTTCGATGACGGGCCTTCGGGCAAAGGGGGCACAGGCGAGATTTCCATCCGCGGCATGGATAGCAAATATACGCTAATCCTGGTGGACGGTGTGCCTCAAGGGTCACAGCAGGCGTACTACAACGGTTACGGTAGTGGCGCTGAGTTCGGCTGGCTACCGCCGATTTCTGCCATTGAGCGCATCGAAGTGATTCGTGGCCCCATGTCCACGCTCTATGGGTCGGACGCTCTGGGTGGAGTGATCAATGTTATTACTCAAGGCGCCCGTGAGAACTGGGGCGGCTCGGTCAATGTCGACACAATGATTCAACAGGATTCGGCGTCCGGCGACCGCCACCAATCGCAGTTCCGCGTAAGCGGCCCACTGATCGAAGACACTCTCGCGGCCACTATTACCGGCTCAGTACTTAGCCGTGATGAGGATACCATTCAAGACGGCTACCGTGGCTATGACCGAAGAGATCTAACCGCCCAGCTGGACTGGACGCCCAACGACGCCAACCGTCTTCAGCTTGAAGCGGGCTACGGTACGCAGGATACAGAAGGTACGACAGACAAAACCGGCAACGCCAACGAACTGGAGACACGACGTCAGCAACAATCCCTTCGTCATACTTTGCAGTGGGGCGATCGACTAACCACTCGCAGCTATTTACAACGCACCGAATTGCGTCAGGATGATACGTCTTATCGTTCGGTCTATGAGCGTTTGACCGCCAATACATCAACGGTTATACCACTAAGTGACCACTTACTAACCCTAGGCGCTCAAGCGCGTGAACAGCGCACGGAAAATCCAGGACGAGGGTTTGGAAAAGCTAACCTAGAACGCTGGGATATGGCTCTATTTGCTGAAGACGAATGGTTCCTGACCGATCAGTTCTCACTGACCACAGGGGCACGCTGGGTTAACGATGAGAACTACGGCTCCGAGATTGTTCCACGGCTTTATGGTGTCTTCAACGCAACCCCACAACTCACCCTGAAAGGAGGAGTTAGTGCAGGCTATCGCACGCCAGATCTTAAAGAGGGGGATTCCAACTGGATCGAGGGCGGCGGTGGCCCGCGCTGTGCAGACTGCCGCGATGTGGGCAACACCAATCTGGAAGCTGAAAAGAGCACCACGTATGAGCTATCTGCTCTTTGGCAAAGTGAGTCAGGCTTGGAGCTAAGTACGACGTTGTTTCATACAGATTATCGCGACAAGATCGAAAAGCCTACCGTCTGTGATACTCGCGAAGGCGATGCGCTCTGCCTATACCAAGGACAGGAATACACTGCCATTGCGCAATATATGAATGTTGATGAAGCGACCGTCAATGGTGCTGAACTAACACTGGATATCCCCATCGGAGAGCATGTTTCATTGAGCACCAGCTACACGTTCACCGACAGCAAACAGCGCTCCGGTGAAAATAGTGGCCTACCGCTAAACGACCAGCCGCGGCACCGCGCCACCTTGGGACTCGATTGGGAGGCAACCGCAGATACACAGCTATGGTCGCAAGCGCGCTACAAAGGCGAGGCTGAGCAGATCGCTGGGCGCAGAGGATTAAGCCGTGCTTACCCAAGCTATACGCTGGTAGATGTTGGTATTCGCCACCAATTAAGCGAAACGGTGAGTATTTATGGCGGGATTTACAACCTGCTCGACAAGGATATCAATTTCGATGACTATGGACGGCTACTGGATGGGCGACGCTTTAATGCAGGTCTTAACGTAACGTTCTAA	671	K16089
VREv036_02021	PadR family transcriptional regulator [Vreelandella venusta]	MQDSSSVDAPQPEAALPLGMPATRKLSNHELGLLVLILLTDTPRYGSDLAQAIETLSKGFYRPSPGMLYPVLAKLTEQQCLVKERRGRRKYYALTDEGKRYLATRRDSGEQIYQRLQRAGQKLQRLHEVLSETTESPSQALPMAQELMTARMDLKAALYKTQHLSLEAQEEVLTILRDAAERIRACTQRHSN	ATGCAGGATTCTTCATCCGTTGATGCCCCCCAACCCGAGGCAGCATTGCCACTTGGAATGCCCGCCACCCGCAAGCTATCTAATCATGAACTGGGTCTTCTGGTGCTTATCCTGTTAACGGACACACCTCGCTACGGAAGCGACTTAGCCCAAGCAATAGAAACGCTTTCAAAAGGCTTTTATCGGCCTAGCCCTGGCATGCTTTACCCGGTACTGGCCAAGCTAACCGAACAGCAGTGTTTGGTAAAAGAGCGGCGAGGACGGCGTAAATATTACGCCTTAACCGATGAAGGGAAGCGCTACCTGGCTACTCGACGTGATAGTGGAGAACAGATCTATCAGCGACTGCAGCGCGCAGGCCAGAAATTGCAGCGCCTACATGAAGTACTCAGCGAAACGACTGAATCCCCCAGCCAAGCGCTACCCATGGCGCAAGAACTCATGACAGCCCGGATGGATCTTAAGGCTGCTCTTTACAAGACGCAGCACCTCTCCTTGGAAGCGCAGGAAGAGGTGCTAACCATTTTACGCGATGCTGCAGAACGCATTCGTGCCTGCACTCAGCGTCATTCTAATTAA	192
VREv036_02022	ABC transporter ATP-binding protein [Vreelandella venusta]	MASSPLRAQATSSNQSFQALLRLLRYAKGYRRRIAAATACSIINKLFDIAPEILIGVAIDVVVNQENSFVARLGFETPHQQITILAVLTFFIWAGESLFEYLFQILWRNLAQRLQADMRQDTYEHAQRLDMAFFESKSSGQLVATMNDDVNQLERFLDGGANALIQVGVTVIAVGAVFFVLSPLIALLAFTPIPLIIWGAFFFQRKAGPLYSDVREKVGDLASRLSNNLSGIATIKSFTSEAREAERLRDASEAYLEANRRAIKVSSAFIPVIRMAILAGFLATFTVGGMMALNGSLNVGAYGVLVFLTQRLLWPLTGLAQVIDLFERAMASTKRILDLLEVPITVKDQSATPLTAPVKGEVRFEAVSFHYAASQVGVNGVDLHVPAGNTLALVGATGSGKSTLIKLLLRFYDPASGRVLVDGQPITQVSMHSLRQAIGLVSQDVYLFEGSIRDNIAYGKPDASEAAIIDAAKTAEAWSFIETLPQGLETPVGERGVLLSGGQRQRLSLARALLKDPPILVLDEATSAVDNETEAAIQRSLKRIAHGRTVIMIAHRLSTIVHADEIVVIEKGLVAERGNHSSLLEVDGHYAAQWRVQTGAAQAGDLAVLEH	GTGGCTTCTTCACCACTTCGCGCTCAAGCGACGTCTTCAAACCAAAGCTTTCAAGCGCTCCTACGACTGCTGCGCTATGCCAAAGGTTACCGGCGGCGGATTGCCGCGGCTACTGCCTGTTCTATTATCAATAAGCTGTTTGATATCGCTCCGGAAATTCTGATCGGTGTGGCGATTGACGTGGTGGTGAATCAGGAAAACAGCTTTGTTGCGCGGCTGGGTTTTGAAACGCCTCATCAGCAAATCACCATCCTAGCGGTGCTGACGTTCTTTATCTGGGCGGGGGAGTCGCTGTTCGAGTACCTGTTCCAAATTCTCTGGCGCAACCTTGCCCAGCGGCTACAGGCCGATATGCGCCAGGACACCTACGAGCACGCCCAACGCTTGGATATGGCATTTTTCGAATCTAAAAGCTCCGGCCAGCTTGTCGCCACCATGAACGACGACGTAAACCAGTTGGAGCGCTTCCTGGACGGCGGAGCCAACGCGCTGATTCAAGTGGGTGTGACGGTAATCGCGGTAGGCGCCGTGTTCTTTGTGTTGTCACCGCTGATTGCGCTGCTGGCGTTCACGCCGATTCCGTTGATTATCTGGGGCGCCTTCTTTTTCCAACGCAAAGCCGGGCCGTTGTATAGCGATGTGCGTGAAAAGGTGGGTGATCTTGCCAGCCGCCTTTCCAACAACCTAAGTGGCATTGCCACCATCAAAAGCTTTACCAGTGAAGCACGGGAAGCCGAGCGCCTCCGCGATGCCAGTGAAGCCTATTTGGAAGCCAACCGCCGGGCGATAAAGGTCAGCTCCGCGTTTATACCCGTGATCCGTATGGCGATTCTGGCGGGCTTTCTCGCTACCTTTACCGTCGGCGGCATGATGGCGCTAAACGGCAGCCTGAATGTAGGCGCTTACGGCGTCTTGGTTTTCCTTACCCAGCGCTTGCTGTGGCCGCTCACCGGTCTTGCCCAAGTGATCGACCTGTTCGAGCGCGCGATGGCCAGCACCAAGCGGATTCTCGATCTGCTGGAAGTGCCAATCACAGTTAAAGATCAAAGTGCGACGCCTCTCACTGCACCTGTGAAAGGCGAGGTGCGGTTCGAAGCAGTGAGCTTTCACTATGCCGCTAGCCAAGTAGGCGTGAATGGCGTTGATCTGCACGTGCCCGCAGGCAACACCCTAGCGCTGGTAGGCGCTACCGGTTCCGGTAAATCGACCCTGATCAAATTGCTGCTGCGCTTTTACGACCCCGCCAGCGGCCGCGTACTGGTCGACGGCCAGCCGATCACACAGGTCAGCATGCACTCGCTGCGCCAAGCGATAGGCTTGGTGAGTCAGGATGTGTACCTGTTTGAAGGCAGCATTCGCGACAATATTGCTTACGGCAAACCCGATGCCTCAGAGGCCGCGATTATTGACGCCGCGAAAACCGCCGAAGCCTGGAGTTTTATTGAAACGTTGCCCCAAGGGTTGGAGACCCCGGTTGGCGAGCGAGGGGTATTGCTCTCAGGTGGCCAACGTCAGCGGCTTTCCCTGGCTAGGGCGCTGCTTAAAGATCCGCCAATCCTGGTGCTGGATGAAGCCACTAGCGCGGTGGACAACGAAACTGAAGCTGCCATTCAGCGTTCGCTAAAGCGCATCGCCCATGGCCGCACGGTGATTATGATTGCCCATCGACTTTCAACCATTGTGCATGCCGATGAAATCGTGGTGATTGAAAAAGGACTCGTTGCTGAACGCGGTAACCACTCAAGCTTGCTGGAGGTTGATGGCCACTATGCGGCCCAGTGGCGAGTACAAACCGGCGCCGCCCAGGCAGGCGATTTAGCCGTGCTCGAACATTAA	611	K06147
VREv036_02023	ABC transporter ATP-binding protein [Vreelandella venusta]	MNKSSRLPGQVSATPVSPTLATNALCMSYGQHRVIENLGVSLPSGQVTAIVGPNGCGKSTLLSGLARLHKPDSGAVLLDSQDIQRLPARQLATQLALLPQEAVAPEGLTVTELIRFGRQPHQGWLRQWSAEDQRVVQYALDAAGLEDLADRPLEALSGGQRQRAWIAMTIAQQTPLVLLDEPTSALDLGHQIEVFELVRHLACHGRTVVMVLHDLASACRYSDNLIAMRDGQIIAQGAPAEVVTPELVRELYQVDCTLLLDPDTGSPLLANVRRVAQPA	ATGAACAAATCATCTCGTTTACCAGGCCAAGTATCAGCAACGCCTGTTTCACCAACGCTAGCCACCAATGCGTTGTGCATGAGCTACGGCCAGCACCGAGTGATTGAAAACCTGGGCGTTAGCCTGCCTAGCGGACAGGTCACCGCCATTGTTGGCCCTAACGGCTGCGGTAAATCAACGCTGCTTTCCGGCCTTGCTCGTTTGCACAAGCCAGACAGCGGCGCGGTACTGCTGGATAGCCAGGATATTCAACGCCTGCCTGCGCGTCAGTTAGCCACTCAGTTAGCCTTGCTGCCCCAAGAGGCGGTGGCCCCGGAAGGCTTAACCGTTACGGAATTGATTCGCTTTGGTCGTCAGCCCCACCAAGGCTGGCTGCGTCAATGGTCGGCGGAAGACCAGCGCGTGGTGCAGTACGCGCTCGATGCCGCTGGTTTGGAAGACCTCGCCGATCGGCCGCTAGAAGCGCTTTCCGGCGGCCAACGCCAGCGTGCCTGGATCGCCATGACCATTGCTCAGCAAACGCCGCTTGTGCTTTTAGATGAGCCCACCTCTGCGCTAGACTTAGGCCATCAGATTGAAGTGTTTGAGCTAGTGCGCCACTTGGCTTGCCATGGCCGCACGGTGGTGATGGTATTGCACGACCTCGCCAGTGCTTGTCGTTATTCAGACAACCTGATTGCGATGCGTGATGGCCAGATTATTGCTCAGGGAGCACCTGCTGAGGTGGTGACACCCGAGCTAGTGCGCGAGCTTTACCAAGTAGACTGTACGCTGCTGCTTGACCCGGATACCGGCAGCCCCTTGCTGGCTAACGTGCGCCGCGTGGCTCAGCCTGCCTAA	279	K23188
VREv036_02024	iron ABC transporter permease [Vreelandella venusta]	MANHPPLTDVVTPSHVLNNVPVDAAAHAGSVPVPEGYWHIVLPRWGYSFLFEKRALAVNIGLLIALLASCLLYLSLGSVPLAPSEVIPAVLGKGDVMTAFMVQELRLPRLAAACFTGAAFALSGILMQTLARNRLATPGIIGIDNGATAFAVASVVGMGVSIAPPAMALAGATTATVLTFGLAAGSGTQGYRFIVAGIGVGAVFGAVTQLMLARVAIDVANAAYPWTVGSLNARPGGAVQLLGIGLALGVITALALARSLTLLRFKDATASGLGLRVKARRLQILMLSVVLTAFAVAVAGPVGMVALIGPEIARSLSSARHVPILAATLAGALVMLLADLAGRTLLAPIEIPVGIVTAVVGGPWLLWILMRPQRSRP	ATGGCGAATCATCCGCCTTTAACGGATGTTGTCACTCCCAGCCATGTTTTAAACAATGTGCCAGTCGATGCCGCAGCACATGCTGGTAGCGTGCCAGTACCAGAAGGCTACTGGCATATCGTGCTACCCCGCTGGGGCTATAGTTTTCTGTTCGAAAAGCGCGCGCTAGCGGTCAATATTGGTTTGTTGATTGCGTTGCTGGCATCTTGCTTGCTCTATCTAAGCTTAGGTAGCGTACCGCTGGCGCCTAGTGAGGTTATTCCTGCCGTGCTAGGTAAGGGCGACGTAATGACGGCTTTTATGGTGCAGGAGCTGCGTTTGCCTCGTTTGGCCGCTGCTTGTTTTACCGGGGCGGCATTCGCACTTTCAGGTATTTTGATGCAAACCCTGGCACGCAATCGCCTAGCCACACCCGGCATTATCGGTATTGATAATGGCGCAACGGCCTTCGCGGTAGCTTCAGTTGTAGGTATGGGCGTGTCTATTGCGCCACCCGCGATGGCATTGGCTGGAGCAACAACCGCCACCGTGCTGACCTTTGGGCTCGCGGCGGGCAGTGGCACCCAAGGATACCGGTTTATTGTCGCGGGCATTGGCGTGGGGGCGGTGTTTGGTGCTGTCACCCAATTAATGCTGGCGCGGGTAGCGATTGACGTCGCCAATGCCGCCTACCCATGGACAGTGGGATCGCTCAATGCTCGTCCTGGAGGCGCAGTACAACTGCTGGGGATTGGTTTGGCATTGGGGGTGATTACCGCCTTGGCGCTGGCGCGTTCACTGACACTACTACGCTTTAAAGATGCCACCGCCAGTGGTCTCGGGCTTCGTGTTAAAGCCCGCAGGCTACAGATCCTGATGCTATCCGTCGTGCTTACCGCCTTTGCGGTTGCTGTGGCCGGTCCAGTGGGCATGGTTGCGCTGATTGGCCCAGAGATTGCCCGCTCTCTTTCCAGTGCTCGACATGTGCCAATCCTAGCTGCCACCTTAGCTGGCGCTTTAGTGATGCTGTTGGCCGACCTTGCCGGGCGCACCCTCTTAGCGCCGATTGAAATTCCCGTTGGCATTGTTACCGCAGTGGTTGGCGGGCCTTGGCTGTTATGGATATTAATGCGCCCACAACGGAGCCGCCCATGA	377	K23187
VREv036_02025	iron ABC transporter permease [Vreelandella venusta]	MKDAVTSLSSAVSSASRRYAPRTWMLILLTALVAVSVVSLLIGAGEVGPRRVLGLLHGVSDSEAQFIVWELRAPRTLIGIVVGIALGVAGALLQAISRNPLAEPGLLGVSAGAAFAVALALVLGASAATLRISVAQLGALIGCVCVLSVARFRGVGNDPVRLVLAGAAFSGLLGSLTSLMLLYDQRAADEIRFWVVGSLAGRRLDDLVAVLPSLLVAAIAVVIMARPLAALALGERAASGLGHHPTLIRWVAVGCVALLVGAATAIAGPIAFVGLVVPFVARAFAGPDIRRTLWFCLPIGPLIVLSADIISRVVVAPSELPLGVLTALCGAPVLIAVVRAKRLPML	GTGAAAGATGCCGTGACATCACTATCTAGCGCAGTGAGTAGCGCCAGTCGGCGCTACGCTCCCCGTACATGGATGCTTATTCTGCTCACCGCCCTTGTGGCGGTGAGCGTCGTTAGTTTACTAATTGGGGCAGGGGAGGTAGGGCCCCGCCGAGTGTTGGGTTTGCTGCACGGGGTAAGCGACAGTGAGGCGCAGTTTATCGTCTGGGAACTTCGCGCTCCGCGTACCTTAATTGGCATTGTGGTAGGTATTGCGCTGGGCGTTGCCGGGGCGCTGCTACAAGCCATCTCCCGCAACCCGCTCGCCGAGCCTGGCCTGCTGGGGGTTAGCGCAGGGGCGGCCTTTGCGGTAGCGCTGGCACTGGTGCTAGGGGCTAGCGCTGCCACGCTACGCATTTCGGTTGCTCAGTTAGGGGCGTTGATCGGCTGTGTGTGTGTCCTCAGCGTGGCGCGTTTTCGCGGAGTGGGAAATGACCCCGTGCGTTTAGTGTTGGCGGGGGCGGCATTTTCTGGGCTGTTAGGCTCGCTCACCTCATTAATGCTGCTGTACGACCAGCGCGCCGCTGATGAAATTCGTTTTTGGGTGGTAGGCAGCCTAGCAGGAAGACGGCTGGATGATCTTGTCGCGGTGCTGCCGAGCTTACTGGTTGCTGCCATCGCGGTGGTGATCATGGCACGGCCGCTGGCGGCACTAGCGTTAGGCGAGCGAGCGGCGAGCGGCCTGGGGCATCACCCCACGCTGATCCGTTGGGTAGCCGTTGGTTGCGTGGCTCTGCTGGTTGGTGCGGCAACTGCGATTGCCGGGCCGATCGCCTTTGTTGGGCTGGTGGTGCCATTTGTCGCGCGCGCGTTTGCCGGGCCTGATATTCGCCGCACGCTGTGGTTTTGCCTGCCCATTGGCCCCTTGATTGTACTCTCGGCAGATATTATCTCGCGTGTTGTCGTTGCGCCTTCTGAGCTGCCATTGGGGGTGCTTACCGCGCTATGTGGCGCACCGGTACTCATTGCCGTGGTGCGTGCTAAGCGATTACCCATGCTATAG	346	K23186
VREv036_02026	iron-siderophore ABC transporter substrate-binding protein [Vreelandella venusta]	MGYSSLRNGLVGIVVGGLLVGGSLASVAQARTLDTAYGDVEVNDAPERVVTLYEGALDAALAAGVTPVGAITTRGGDNVAEYVEAHFNGERPEIVGVTREINIEAVLAQQPDLILAAAQLSEEQYQLLSRIAPTVVPHAQPLAFDSWKAEARLYGQALNREAEIDDAIATVDQRISELAAAIDDANAGGTAVLARWMPNGPMVMSKELIATGLLAEVGLEVQDAGLVAEGHPHSDILSLENLSQVDSDWLFLATLNADGQAALDAAKQSAAFTRLDVVKRDQVVAVNGQLWSSANGPLAAQAILDDIENALLP	ATGGGTTACTCATCGCTGCGCAACGGACTAGTAGGTATTGTAGTAGGCGGGTTATTGGTAGGCGGGTCGTTAGCAAGCGTTGCTCAGGCGCGCACGCTGGATACCGCATACGGAGACGTTGAAGTTAATGATGCGCCAGAGCGTGTTGTCACTCTGTATGAGGGGGCGTTAGATGCTGCGTTAGCCGCGGGCGTTACCCCCGTTGGCGCGATCACTACTCGCGGTGGCGATAATGTTGCTGAGTATGTGGAAGCCCACTTTAATGGCGAGCGTCCTGAGATTGTCGGCGTTACACGTGAAATCAATATTGAAGCGGTTTTGGCCCAGCAGCCCGACTTAATTTTGGCCGCGGCTCAGCTATCGGAAGAGCAGTACCAGTTGCTATCGCGCATTGCGCCCACCGTGGTGCCGCATGCCCAGCCGTTAGCGTTTGATAGTTGGAAAGCGGAAGCGCGGCTTTATGGACAGGCGCTTAACCGTGAAGCAGAAATCGACGATGCTATTGCGACCGTCGACCAACGTATCAGTGAATTGGCCGCTGCGATTGATGATGCTAACGCGGGTGGCACCGCGGTGCTGGCTCGCTGGATGCCCAATGGCCCGATGGTGATGTCCAAAGAGCTAATCGCCACTGGGCTGTTAGCGGAGGTGGGGTTAGAGGTTCAGGATGCCGGTCTGGTTGCTGAAGGTCACCCCCATAGCGATATACTCAGCCTTGAAAATCTTTCCCAAGTGGACAGCGATTGGCTGTTTTTGGCTACGCTAAACGCCGATGGCCAAGCGGCGTTAGATGCCGCCAAGCAAAGCGCAGCCTTCACACGTTTAGACGTTGTTAAACGAGACCAGGTTGTGGCGGTGAATGGCCAGCTGTGGAGCAGTGCTAATGGCCCGCTAGCCGCCCAAGCCATTTTGGACGATATTGAGAACGCATTGTTGCCGTGA	313	K25286
VREv036_02027	TonB-dependent receptor [Vreelandella venusta]	MPRFTRTALASAVALSVTATAALAQENTQLNNVVVTAAGYEQSLNNAPASIAVVTREELEQKQFSNIAEAIANVPGVDVRAGTGKTGGMNISIRGMPSDYTLILINGRRQNTSGSVTPNGFGATSTSFMPPLSAIERIEVIRGPMSTLYGSDAMGGVINIITRRISEDWAGSVSVENTFQEDRDAGNSSTINLYSAGPLVEDTVGLQVRGRLFDRDSSERMVENSAGRDPRPTEARIYSIGGRLNVTPDEANEFWLDAERARQVYSNDDNRLGTQDGTNRAGQPSPGSVNGYKDELRFNRDQIAIGHTGHYSAGTWESSITRNFTETLGRTLPAGSAPDYGYEAQGGEDRLLESRDIIVDTKFVAPLGDHIATIGGQYIDAELQDGTAGDITFEQTSWALFAEDEWMLRDNLALTLGGRYEHHDAFGGHFSPRGYLVWNTTPNWTLKGGVSRGYKTPSLNDLHSGINGFGGQGTTVNIGSPDLEPEKSTNYEIGAVYDNQSGFSAGATVFYNQFTDRIASAADIPNCQFVDSSGNTPNAGLANCLSVGNFTQQESFGQLTNIDEAETRGVELNASYQIAPAWRVSGGYTFTDSEITSGANEGQVLTNTPDHKLTADLTWAINDRWSTTLEGEYYSSRERFVGDVSGESASLVEQLGNKLDGYELFNLRSSYHFSDNVRLTGTIYNLFDKDFTGADTFVHNGDTLLAYRFTQTGRSTNGVALDGRSFWVSATYDF	ATGCCACGCTTCACTCGCACCGCGTTAGCCAGCGCCGTCGCTCTTAGCGTCACCGCCACCGCGGCCTTAGCTCAAGAAAATACCCAGTTGAATAATGTGGTGGTTACTGCTGCTGGGTATGAGCAGTCGTTGAATAACGCTCCTGCGAGTATTGCCGTGGTCACACGCGAAGAGCTGGAGCAAAAACAGTTCTCTAATATTGCCGAAGCAATTGCTAACGTGCCGGGCGTCGACGTGCGCGCGGGCACGGGAAAAACGGGTGGAATGAATATCTCTATCCGTGGCATGCCTAGCGACTACACACTGATTTTGATCAATGGCCGTCGTCAGAACACCTCAGGCAGCGTCACGCCTAACGGCTTTGGCGCAACCTCTACCAGCTTTATGCCACCGCTCTCTGCCATCGAACGTATCGAGGTCATTCGCGGCCCAATGTCGACGCTCTATGGTTCAGATGCCATGGGCGGGGTAATCAACATCATCACACGCCGTATCAGTGAAGACTGGGCGGGTTCGGTGAGCGTCGAAAATACCTTCCAGGAGGATCGAGATGCAGGCAACAGCTCGACGATCAACCTTTATAGCGCCGGGCCGCTAGTGGAAGATACCGTTGGCCTACAAGTGCGTGGCCGCCTATTCGATCGAGACAGCTCTGAGCGAATGGTCGAAAACAGTGCTGGCCGCGACCCACGACCTACCGAAGCACGCATTTACTCCATCGGTGGGCGTTTGAACGTTACACCGGACGAAGCGAACGAGTTCTGGCTAGACGCCGAGCGCGCCCGCCAAGTGTACTCCAACGACGATAACCGACTGGGCACCCAGGACGGTACCAATCGTGCAGGACAGCCCTCACCCGGCAGCGTTAACGGCTATAAAGATGAGCTGCGTTTCAACCGCGACCAGATCGCTATTGGCCACACAGGCCACTATAGCGCAGGCACCTGGGAAAGCAGCATAACGCGCAACTTCACCGAAACGCTTGGCCGCACGCTGCCAGCGGGCAGCGCGCCGGATTACGGCTACGAAGCCCAAGGCGGTGAAGACCGTCTGCTGGAGAGCCGCGACATCATCGTTGATACCAAGTTTGTGGCACCTCTGGGCGACCATATCGCCACCATTGGCGGCCAGTACATTGATGCCGAGCTTCAGGACGGCACCGCAGGCGACATTACCTTCGAACAAACCAGTTGGGCACTGTTTGCCGAAGACGAGTGGATGCTACGAGACAACCTTGCATTGACCCTGGGGGGCCGCTATGAGCACCACGATGCCTTTGGCGGTCACTTTAGCCCACGCGGCTACTTGGTATGGAACACCACGCCAAACTGGACACTCAAAGGTGGCGTGAGCCGTGGTTACAAAACGCCAAGCCTGAATGACCTGCACAGCGGTATCAATGGTTTTGGCGGCCAGGGCACCACAGTGAACATTGGTTCGCCGGACCTAGAGCCAGAAAAGAGCACCAACTACGAAATTGGCGCGGTCTACGACAACCAGAGCGGTTTCTCGGCAGGTGCGACGGTGTTCTACAACCAGTTCACCGACCGTATTGCCAGTGCTGCGGACATTCCTAACTGCCAATTCGTCGACAGCAGCGGTAATACGCCGAACGCAGGATTGGCGAACTGCTTGAGCGTCGGCAACTTCACCCAGCAGGAGAGCTTCGGTCAGTTGACCAATATCGACGAAGCCGAAACCCGCGGTGTGGAACTAAATGCTAGCTATCAGATTGCCCCAGCGTGGCGAGTTAGCGGTGGCTACACCTTCACAGATTCCGAAATCACCTCGGGTGCTAATGAAGGTCAGGTACTCACCAATACGCCTGACCACAAGCTGACCGCCGACCTGACCTGGGCGATCAATGATCGCTGGAGCACCACGCTGGAAGGTGAGTACTACTCTTCCCGCGAGCGTTTCGTGGGCGATGTAAGCGGTGAATCCGCCTCGCTTGTCGAGCAGCTAGGCAACAAGCTGGACGGCTACGAGCTGTTCAACTTGCGCAGTTCCTACCACTTCAGTGACAACGTGCGTCTAACCGGCACCATCTACAACCTATTCGATAAAGACTTCACCGGCGCCGATACCTTCGTGCACAACGGCGATACACTGCTAGCTTATCGCTTTACCCAAACGGGCCGTTCGACCAATGGCGTAGCGTTGGATGGCCGCAGCTTCTGGGTTTCTGCCACGTACGATTTCTAA	734	K16089
VREv036_02028	efflux RND transporter periplasmic adaptor subunit [Vreelandella venusta]	MTAHPLVRYLALVLLLLCGLMLSSASLAQSAPRVELALVNREPIYTETNLVGTVNSLEDALLSASVAGLIVQVAVNPGDHVSKGDTLIALDDDLARFDVAAAAAAEQEAQATLAEAERLLREAESVGVGRNIAATEASARRSAVNVARAARSRLTAEQARLSALLARHVINAPFDGVVSARSVNLGEWVTPGDSVARLVNLNELRADFQVPETFYTAIQGETFITLRAGQQTYETTIATVVPISDPSARTFLLRAHVPEAASLYPGNAVDAVLRAPTNSDGLTVPRDALSRYPDGRVTVWVATPNENNTYHVTEQRVQLGISFADRVEIIEGLTGDEQVVIRGNESLVEGVSVEDITAGSE	ATGACCGCGCACCCGCTCGTCCGCTATCTTGCCTTGGTTCTACTCTTGCTCTGCGGCCTAATGCTCTCTAGCGCTTCATTAGCGCAATCAGCCCCCAGGGTTGAACTAGCGCTGGTAAACCGCGAACCAATTTATACCGAAACAAACCTAGTCGGCACCGTAAACTCCCTTGAAGATGCCCTCCTATCAGCATCGGTAGCAGGGCTAATTGTTCAGGTAGCAGTTAATCCAGGCGACCATGTCAGCAAAGGCGACACGCTAATCGCGCTGGATGACGACCTGGCTCGTTTTGACGTAGCAGCGGCGGCTGCCGCAGAGCAGGAGGCCCAGGCCACACTAGCGGAAGCAGAACGGCTATTGCGAGAAGCAGAATCGGTGGGCGTGGGGCGTAACATCGCGGCGACTGAGGCTAGCGCCCGCCGTAGTGCCGTTAACGTGGCCCGCGCCGCACGCTCGCGTTTAACAGCGGAGCAAGCGCGCCTAAGCGCGCTACTGGCTCGCCATGTAATTAACGCTCCTTTTGATGGAGTCGTCAGCGCTCGCAGCGTCAATCTCGGTGAGTGGGTCACGCCAGGAGATAGCGTTGCGCGACTGGTTAACCTAAACGAGCTGCGCGCTGATTTTCAGGTGCCCGAAACCTTTTATACCGCCATTCAAGGCGAAACGTTTATCACTCTACGTGCGGGGCAACAAACCTATGAGACGACTATCGCCACCGTGGTGCCGATCAGTGACCCTAGTGCCCGCACATTTCTATTACGCGCCCATGTGCCCGAAGCAGCGTCCCTATACCCAGGCAATGCAGTGGATGCTGTGCTACGGGCGCCGACCAATAGCGATGGACTAACGGTTCCCCGCGATGCGTTAAGCCGCTACCCAGATGGGCGAGTCACCGTATGGGTAGCCACCCCTAACGAAAACAACACCTACCACGTGACTGAACAACGTGTGCAGTTGGGCATTAGCTTTGCCGACCGTGTGGAAATTATCGAGGGTCTCACCGGTGATGAGCAGGTCGTCATTCGTGGCAATGAATCGCTGGTCGAAGGTGTCAGTGTTGAGGATATCACGGCGGGGAGCGAGTAA	361	K03585
VREv036_02029	efflux RND transporter permease subunit [Vreelandella venusta]	MFAALLRQQTLVTVIALIFLLLGIAATLRIPVQMIPDIETRTITVETRWAGATPQDIEKEILIEQEQYLRNVPNLTRMTAIAESGSAEIELEFPFSVDMTAALIQVNNALSQVSSYPTNVDQPRIVSAAFSTDAFLRFHVGTLPGNPKALDIQLMNDFIDDRVRPRMESVKGVSEVGVNGGAQRQLQILLDPGALAQRGISLTELRDAITQRNRDISGGELEAGKRRYLIRTLGRFDDAEDLAQLVIARQGDSIVRLADVAEVRQGQSRLSQLSFYNGQPGIGMDLRRESGANVIDIKYAIEEEMAAINDSILRPAGMEMVLTADDVRYVEASVSNVWSNLLLGAAFATLVMYLFLRSARITFIGVIGIPFCTIAAFLGLMLTGRTINVISMAGIAFAIGMSVDNSIVVLENIERYRRLGLDRIESALRGVQEVWPATLASTATTILVFLPIVFIEEEAGQLYSDVAIAVSAAIFASMLVAVTLVPSLCSRFSFSMRNQHENSPAASPPSWAGKRLERLIATPFRRGAILITTLAISGWTLLVLTPPAEYLPEGEEPKTFAVMSPPPGYSLQEMAGIAAQVEDYFLPHVGADPAAFLAGDTEVPPLAYMNMRVAPTRLFIVAEAADPGDIEALMDALTSYYERFPGMRAFASKGSIISSNDGGTRSINLDISGPDLATVYEAANNLYREARQEFGNPRIQSQPSSLSLDQPLIQIRPDWAQASVLGLAAGDVGFSVAALTEGAYVDDFFLDDEKIDIYLYGPQRSLPLDQLPNLLLHTPSGATLPLSAVASIDETMDTSVIRRVDGSRTVTLNVIPPPSIALEAGVEQAERMLERLRHEGVLSSAVAISISGASDQLNATRDALMGNFLIAIVIVYLLLVAIFSHWGYPLLILTSIPLGVVGGIIGLAAMNTVGSLLPLIGIAPLTQPFDMITMLGFLILMGTVVNNPILVVDQARRRLHDKQLSVQEAVSQAVQTRLRPIAITTLTTLCGLSPLVFLPGEGTELYRGVGAIVLFGLLGASIVTVTFLPALMISVLQLSKRNTQPAQAQHS	ATGTTTGCAGCCCTTTTGCGCCAGCAAACGCTGGTTACGGTTATCGCACTAATCTTCCTGCTGCTGGGCATTGCCGCCACGCTGCGCATCCCAGTTCAGATGATTCCCGATATTGAAACCCGCACAATAACGGTCGAGACGCGCTGGGCGGGAGCGACACCCCAGGATATCGAAAAAGAGATCCTCATTGAGCAGGAGCAGTACTTGCGCAATGTGCCGAACCTTACCCGCATGACGGCGATAGCCGAAAGCGGCAGCGCTGAAATTGAGCTTGAATTCCCGTTTAGCGTGGATATGACGGCAGCGCTGATTCAAGTCAATAACGCGCTCAGCCAAGTATCGTCATATCCCACTAATGTGGACCAGCCACGGATTGTTTCTGCCGCCTTTTCGACAGACGCGTTTTTGCGCTTTCACGTGGGAACGCTACCCGGTAATCCTAAGGCGCTAGATATCCAACTGATGAACGACTTTATCGACGATCGTGTGCGGCCCCGCATGGAAAGCGTTAAAGGCGTGTCCGAAGTCGGCGTCAATGGCGGCGCTCAGCGGCAGCTACAAATTTTGCTCGACCCGGGCGCACTGGCCCAGCGCGGGATTTCACTTACCGAGTTACGCGATGCCATCACCCAACGTAACCGGGATATTTCCGGGGGCGAACTAGAAGCCGGTAAACGTCGCTATCTGATACGCACACTGGGTCGCTTTGATGATGCTGAAGACTTGGCGCAGCTGGTTATCGCTCGTCAAGGCGATAGCATCGTGCGGCTTGCCGACGTTGCCGAGGTCCGCCAGGGACAGTCTCGCTTAAGCCAGCTATCGTTTTATAACGGCCAACCGGGCATTGGTATGGACCTGCGGCGGGAAAGCGGTGCTAACGTCATCGATATCAAATACGCCATTGAAGAAGAAATGGCAGCTATTAACGATAGCATTCTGCGCCCGGCAGGTATGGAAATGGTGTTGACTGCCGATGATGTGCGCTATGTAGAAGCCTCGGTCAGTAATGTATGGAGCAACCTACTACTTGGGGCGGCCTTTGCAACGTTGGTGATGTACCTGTTTTTGCGCTCCGCTCGCATCACCTTTATTGGCGTTATCGGCATTCCCTTCTGCACCATTGCGGCTTTTTTAGGGCTGATGCTCACCGGGCGCACGATTAACGTGATTTCCATGGCAGGCATTGCCTTTGCCATAGGCATGAGCGTCGATAACAGTATTGTGGTACTGGAAAATATTGAGCGATACCGCCGTTTAGGGCTCGACCGCATTGAGTCGGCGCTACGCGGCGTGCAGGAAGTATGGCCTGCGACGTTAGCATCGACGGCCACCACCATTTTGGTGTTCCTACCGATTGTGTTTATCGAAGAAGAAGCTGGGCAGCTGTACTCTGATGTAGCGATTGCCGTTTCCGCTGCTATTTTCGCTTCAATGCTGGTGGCAGTTACGCTAGTGCCGTCTCTCTGTTCGCGCTTTAGTTTTTCGATGCGCAACCAACACGAGAATAGCCCTGCGGCCTCTCCCCCTTCGTGGGCTGGGAAGCGACTTGAGCGTTTGATCGCCACCCCTTTTCGGCGCGGAGCGATCCTGATAACCACGCTAGCGATCAGCGGCTGGACTCTCTTGGTACTCACTCCGCCCGCCGAGTACTTACCCGAAGGCGAGGAACCTAAAACCTTTGCGGTGATGAGCCCACCGCCAGGCTATAGCCTGCAGGAGATGGCGGGAATCGCCGCGCAGGTAGAGGATTACTTTTTACCTCATGTAGGCGCTGACCCAGCGGCTTTTTTAGCAGGCGACACTGAGGTGCCACCGCTGGCCTATATGAACATGCGAGTCGCCCCGACGCGGCTGTTTATCGTCGCGGAAGCAGCGGACCCCGGCGACATCGAAGCATTAATGGATGCACTTACCAGCTACTACGAGCGCTTTCCAGGAATGCGCGCCTTTGCCTCAAAAGGCTCGATCATTTCCAGTAACGATGGCGGCACGCGGAGTATCAACCTGGATATCTCTGGCCCAGACTTGGCGACTGTTTATGAAGCCGCCAATAACCTCTACCGAGAAGCCCGCCAAGAGTTTGGTAATCCGCGCATTCAGAGCCAACCCTCCTCGCTGTCGCTAGATCAGCCGCTGATTCAAATTCGCCCAGATTGGGCGCAGGCGTCAGTGCTTGGCTTAGCGGCAGGAGATGTCGGTTTCTCGGTCGCCGCACTCACCGAAGGTGCCTATGTGGATGACTTTTTTCTCGACGACGAAAAGATCGATATCTATCTTTATGGCCCCCAGCGGTCGCTACCTCTGGACCAGCTACCCAACCTTCTGCTCCATACTCCCAGCGGCGCAACATTGCCGCTCTCTGCCGTCGCCAGCATTGATGAAACCATGGATACCAGCGTTATTCGTCGTGTCGATGGTAGTCGAACGGTGACCCTGAATGTCATCCCACCCCCCAGCATTGCCCTGGAAGCGGGAGTTGAGCAGGCCGAGAGGATGCTGGAGCGGCTTCGCCATGAAGGGGTGTTATCTTCGGCAGTGGCTATTTCAATTTCGGGAGCTAGTGATCAGTTAAATGCTACGCGAGACGCGCTAATGGGTAACTTCTTGATTGCGATTGTGATTGTCTATTTGCTTTTGGTAGCGATTTTCTCTCACTGGGGGTACCCGTTACTGATCCTTACCTCAATTCCTTTGGGCGTGGTAGGCGGCATTATTGGTTTAGCGGCCATGAATACAGTGGGTAGCTTGCTGCCTCTCATTGGCATCGCGCCACTCACTCAACCCTTCGATATGATTACCATGCTGGGCTTTTTGATACTCATGGGAACGGTGGTTAATAACCCTATCCTGGTGGTCGACCAGGCACGGCGGCGTCTTCACGATAAGCAACTGTCCGTTCAGGAAGCCGTGTCTCAAGCAGTTCAAACCCGCTTGCGCCCGATTGCGATTACCACGCTGACAACGCTGTGCGGGCTTTCGCCATTGGTGTTTTTGCCCGGTGAAGGCACCGAACTCTATCGTGGCGTGGGAGCGATCGTCTTATTTGGTTTGCTGGGAGCTTCCATCGTGACAGTGACCTTCCTGCCAGCCTTGATGATAAGCGTGCTGCAGCTTAGCAAACGCAATACGCAGCCTGCCCAAGCCCAACATTCGTAA	1051
VREv036_02030	ligand-gated channel protein [Vreelandella venusta]	MSTRLRRTLLAGAISSLASSAVLAQETPRLDDVVVTASGFEQQISSAPASISVISREELERGHYQNVTDALRDVPGVIVTGGGAGDRGNDISIRGMPSQYTLILVDGRPQNSRESRPNGSAGFEQDWLPPLQAIERIEVVRGPMSTLYGSDAIGGVINVITRKVADEWHGNVQLDTVLQENSNSGDSRQANFYLSGPLVGDRLGLQVYGRASERDEDDILNGYEEKSLQSLTARLNFAANDNHDFTAEAGVTEQDRYSRVGRSGAAEGCRGGCTDSIGEYTNTHVAVTHSGRFDWGTSETFVQRERSDNKSRDIEITNTTAKTSAVIPLGMHLVTVGASYEEESLNDTTTNRISDRTEIENSQRALFVEDEWMLTDTWALTGGLRVDDDDNFGSHVSPRLYSVWNATPDWTLKGGVSTGYRSPSLREITPDWGQVSRGGNIYGNPDLKPETSLNKEIALLYANDAGLSGSLTLFHNDFEDKITRIACPVDICTDGPNDFGSDPTYRVNVDEAITQGVEASLAAPLTDAVSLTASYTFTDSEQKSGQYAGEPLTQLPRHQVSATLDWQVNSRLSQWTKVSYRGEESQPTTGPSQSSIVAPSYTFVDAGMGYKLNDSTTVNAGIYNLFDERITYEEYGYVDDGRRVWLGLNVAF	ATGTCTACTCGTTTGCGTCGCACGCTATTGGCCGGTGCCATCTCTTCATTGGCCAGTAGTGCCGTGTTGGCACAAGAAACACCTCGGCTAGATGATGTTGTGGTTACCGCATCGGGGTTTGAACAGCAAATTTCCAGTGCGCCTGCTTCTATTAGCGTTATTTCTCGGGAAGAGCTTGAGCGTGGCCACTATCAAAATGTCACCGACGCGCTGCGTGACGTGCCGGGTGTGATTGTTACCGGCGGCGGCGCAGGTGACCGTGGCAATGATATTTCAATTCGTGGCATGCCTTCCCAGTACACTTTGATTTTGGTCGATGGGCGTCCGCAAAACTCTCGTGAATCACGCCCGAATGGCAGCGCTGGATTCGAGCAGGACTGGCTCCCACCACTCCAAGCGATTGAGCGTATTGAAGTAGTGCGTGGGCCAATGTCGACGCTCTACGGCTCAGACGCTATCGGTGGGGTGATCAACGTAATTACCCGCAAGGTGGCCGATGAGTGGCACGGCAATGTACAGCTCGACACGGTGCTACAAGAAAACAGCAATTCTGGAGACAGCCGCCAAGCGAATTTCTACCTAAGCGGGCCGTTAGTGGGTGACCGGTTAGGTCTGCAGGTTTATGGACGTGCCTCAGAGCGGGATGAAGATGATATTTTGAACGGCTACGAAGAGAAAAGCCTGCAAAGTCTGACCGCACGGCTAAACTTCGCCGCTAACGATAATCACGACTTCACCGCCGAAGCTGGCGTTACCGAACAGGATCGTTACTCACGGGTAGGGCGGTCTGGTGCTGCTGAAGGGTGTCGAGGTGGTTGCACCGACAGTATCGGCGAATACACCAACACTCACGTTGCGGTTACCCATAGTGGCCGCTTTGACTGGGGCACCAGCGAGACCTTTGTACAGCGTGAGCGTAGCGATAACAAATCCCGCGATATTGAAATTACCAATACTACCGCTAAAACTAGTGCAGTGATCCCACTAGGCATGCACCTAGTGACTGTTGGCGCGAGCTACGAAGAGGAGTCGCTGAACGATACCACCACCAACCGAATATCTGACCGGACCGAAATCGAAAATAGCCAACGGGCGCTATTTGTAGAAGATGAGTGGATGTTGACCGACACCTGGGCGTTGACCGGTGGTTTACGCGTTGATGACGACGATAACTTCGGCAGTCACGTCAGCCCGCGCCTGTACAGCGTTTGGAATGCAACACCGGACTGGACCCTTAAAGGGGGCGTTTCAACCGGTTATCGCTCGCCAAGCCTACGTGAAATCACTCCCGATTGGGGGCAGGTCAGCCGTGGTGGCAATATTTACGGTAACCCGGACCTTAAACCTGAAACGTCGCTTAACAAAGAGATTGCACTGCTCTACGCCAATGATGCCGGTCTAAGCGGCAGCTTGACGCTGTTCCACAACGACTTTGAAGACAAGATTACTCGTATTGCTTGCCCTGTCGATATCTGTACCGATGGCCCTAATGATTTTGGCAGTGATCCTACTTATCGCGTCAACGTGGATGAAGCGATTACGCAAGGGGTAGAAGCCAGCCTGGCAGCGCCGTTGACAGATGCAGTGTCGTTAACGGCTAGCTATACCTTCACTGACTCCGAACAGAAAAGTGGTCAATATGCTGGTGAGCCTTTGACGCAGCTACCACGCCATCAGGTCTCGGCTACACTCGACTGGCAGGTCAACTCGCGACTCAGCCAGTGGACCAAAGTGAGCTACCGTGGCGAAGAGAGCCAGCCCACCACCGGGCCGTCGCAAAGCTCCATCGTCGCGCCATCCTACACCTTTGTGGATGCAGGAATGGGTTACAAGCTCAACGATAGCACCACGGTGAATGCGGGTATCTACAACCTATTTGATGAGCGCATTACTTACGAAGAGTACGGCTACGTAGACGATGGACGCCGTGTTTGGTTGGGGCTGAACGTCGCGTTCTAG	652	K16089
VREv036_02031	LysR family transcriptional regulator [Vreelandella venusta]	MYDFDELAAFADVMTSGSLTRSAQKLGLAKSTLSRRISQLEARLGQPLLRRQANRLIPTEAGLLFHNYCTELLAMAAHSQEALAELREEISGKVTLEVHGALARGWMAGVVDAFLTRYPKVELTLHTRESPPTKMHSNSVHIWLGPTHECGLNQERLGHLTRGLYANPSYLANAGYPQHPSELESHAWIDLLDSASSGLLFHHAHHDDFLFNAPRSRLRVDLTVLQIDAIAYGQGIGLLPHWVVEKREKHHPGDLVSCLHGWEPAPLPITMLYAYGHHSRRVNALLEFLREQVPAAWQTNHATANAE	ATGTACGATTTTGATGAACTCGCCGCTTTTGCCGATGTGATGACTAGCGGCAGCCTAACGCGCAGCGCACAAAAGCTAGGACTTGCTAAATCGACACTGAGCCGCCGCATTAGCCAGTTAGAAGCAAGATTGGGCCAGCCTCTGCTTAGGCGGCAAGCCAATCGACTGATTCCTACGGAAGCGGGTCTGCTGTTTCATAACTACTGCACAGAACTGCTAGCGATGGCGGCACATAGCCAAGAAGCGCTGGCAGAACTGCGTGAGGAAATCAGCGGAAAAGTAACACTGGAAGTTCACGGGGCATTAGCACGAGGTTGGATGGCAGGCGTCGTTGATGCGTTTCTCACTCGCTATCCCAAGGTGGAATTAACCCTCCACACGCGAGAATCTCCACCTACTAAAATGCACAGCAACAGTGTGCACATCTGGCTAGGACCAACGCACGAGTGCGGTCTCAATCAGGAGCGTTTAGGACACTTGACTCGCGGCCTTTATGCCAACCCCAGCTACCTTGCCAACGCTGGTTACCCTCAGCATCCAAGCGAGCTTGAATCACACGCGTGGATTGATTTACTCGATAGCGCTTCTAGTGGCTTGCTGTTCCACCATGCTCATCACGACGACTTTCTGTTTAATGCGCCCCGTTCACGGCTGCGCGTTGATCTAACGGTGCTTCAAATTGATGCCATTGCTTATGGCCAAGGCATTGGGTTGCTGCCCCACTGGGTGGTTGAAAAACGCGAGAAGCATCATCCCGGTGACTTAGTCAGCTGCTTGCACGGCTGGGAACCCGCCCCGCTGCCCATCACCATGCTGTACGCTTATGGCCACCATTCGCGCCGAGTTAACGCACTGCTCGAGTTTTTACGCGAGCAAGTTCCGGCTGCCTGGCAAACCAACCACGCCACCGCTAACGCTGAATAA	307
VREv036_02032	AEC family transporter [Vreelandella venusta]	MLAELFAVMAPVLAGAGLGYLWVRLGHPYPVDFITRLVFNIGTPALVLASLSGANIDANSFGQVMFATAIVILTMGAASFVVAKLLRRSWRVLLAPMMYPNTGNMGLPVVLYAFGSAGFAYGITVMVTVSLFQFTLGAVLNSNASPTKTLLKTPTVYAILISMALLLTDTSLPPWLANTVDLMSGFTVPLMLITLGVSLASIQVKSLRSGIGFSLVRIPLAAGTAWLIASWVGLPPLAQSILVLQMCMPVAVFNYLFAQRAQREPAYVASLVFCSTLLALVYLPILLAFLM	ATGCTCGCCGAACTTTTTGCCGTGATGGCTCCGGTACTCGCCGGTGCTGGGCTGGGATATCTATGGGTACGCTTAGGGCATCCCTACCCCGTCGATTTCATTACTCGTTTGGTGTTTAACATCGGCACACCCGCGCTGGTGCTTGCCTCACTTTCTGGGGCTAATATTGATGCCAATAGCTTTGGGCAGGTGATGTTTGCCACGGCTATTGTGATACTGACCATGGGTGCAGCGAGCTTTGTGGTCGCCAAACTATTGCGCCGTAGTTGGCGCGTATTACTCGCCCCGATGATGTATCCCAACACCGGCAATATGGGACTCCCCGTCGTTCTGTATGCCTTTGGCAGCGCAGGGTTTGCCTATGGCATTACGGTGATGGTGACGGTCTCGCTCTTTCAGTTCACTTTAGGGGCGGTTCTCAATAGCAACGCAAGCCCGACTAAAACGCTGCTGAAAACGCCCACCGTCTATGCCATTTTAATTTCGATGGCGCTACTGCTAACCGACACATCGCTGCCCCCATGGCTGGCCAATACGGTCGATTTAATGTCTGGCTTCACCGTACCGCTGATGTTGATAACGCTTGGTGTTTCTCTAGCCAGCATCCAAGTAAAAAGCCTGCGTTCTGGCATCGGTTTTAGCCTAGTACGTATTCCCCTTGCTGCGGGGACAGCGTGGCTAATTGCAAGTTGGGTTGGCCTGCCCCCACTGGCACAAAGCATTCTGGTGCTACAAATGTGCATGCCTGTCGCCGTGTTTAACTACTTGTTCGCCCAGCGTGCCCAGCGCGAACCGGCGTATGTCGCCAGCCTCGTGTTTTGCTCGACGCTGCTTGCTCTGGTGTATTTACCGATACTGCTGGCATTTCTGATGTAG	291	K24180
VREv036_02033	PQQ-dependent sugar dehydrogenase [Vreelandella venusta]	MHQAQERQTGLTTPSQRWFLAAIGGLMLADPVSNARAEMLHDAIETEQMTLSLERVASGLNAPWAVAFLPDGRFLVSERRGQLVLVDHEGNQQTLEGLPTVSHQGQGGLLDITLHPSFGDGEHDWIYFTWSKPDGNNSRSALSRVKWQGNSLGEVEHLFEQDRASSPGRHYGSRMAWLADGTLLMSIGDRGATPSRAQASDDHAGSTLRLTDTGGVPDDNPFVGTDSTLDEIYSMGNRNIQGLTVLSNGEPWATEHGPRTGDELNHIKAGSNYGWPEVSLGNDYRTNEPIGVESKPGMVDSVYRFEGRFAPSGLTEVTSSAFGDWQGQLLAGGLASETLLRLQLENGNVVDEEVILDGHIGRIRDVRQGPNEAIYLLTDGSQGGLYRLRVAD	ATGCACCAAGCACAGGAACGCCAGACAGGGCTAACGACGCCTTCTCAGCGTTGGTTTCTGGCAGCTATTGGCGGGCTAATGCTGGCGGACCCGGTTAGCAATGCCCGAGCAGAAATGCTTCACGACGCGATCGAAACCGAGCAAATGACCTTGTCACTTGAACGTGTGGCGAGTGGTTTGAACGCCCCTTGGGCCGTGGCTTTTTTGCCTGATGGGCGCTTTTTAGTCAGCGAACGCCGCGGTCAACTCGTCTTAGTGGATCACGAAGGTAACCAGCAAACGCTCGAAGGACTGCCCACGGTTAGCCACCAGGGGCAAGGTGGACTTCTCGATATCACCTTGCATCCTTCCTTTGGTGACGGTGAACATGACTGGATTTATTTCACCTGGAGCAAACCAGACGGCAATAACAGTCGCTCAGCACTGTCACGGGTTAAGTGGCAAGGGAATTCACTCGGTGAGGTCGAGCACCTTTTTGAACAGGATCGCGCCTCGTCCCCCGGCCGTCATTACGGCTCGCGTATGGCGTGGCTAGCAGACGGCACGCTATTAATGAGTATTGGAGACCGCGGCGCTACCCCATCCCGTGCCCAGGCAAGCGATGATCATGCAGGCTCAACACTGCGGCTAACGGATACCGGCGGCGTACCCGACGATAACCCATTTGTGGGTACTGATAGCACTTTGGATGAAATTTACTCCATGGGCAATCGTAATATCCAAGGGTTGACGGTACTTAGCAATGGTGAACCCTGGGCGACCGAACATGGCCCGCGCACAGGCGATGAGCTTAATCACATCAAGGCAGGCAGCAATTATGGCTGGCCTGAGGTTAGCCTGGGCAATGACTACCGGACAAATGAGCCGATTGGCGTCGAATCGAAGCCCGGCATGGTTGACTCGGTTTACCGCTTTGAAGGCCGATTTGCGCCTTCGGGCCTTACCGAAGTCACCAGCAGCGCGTTTGGAGACTGGCAGGGGCAGCTATTAGCCGGCGGTTTAGCTAGCGAAACATTGCTGCGCCTGCAATTGGAAAACGGCAACGTGGTGGATGAAGAGGTCATTCTGGATGGCCACATTGGGCGCATTCGCGATGTGCGCCAAGGTCCTAACGAGGCCATTTATCTGCTAACCGATGGTAGTCAGGGCGGCCTTTATCGTTTAAGGGTGGCGGATTAA	392	K21430
VREv036_02034	MULTISPECIES: HAMP domain-containing sensor histidine kinase [Halomonadaceae]	MRLRNLIILTVIVPLFVVLVVFSLVAIKSLEDNVRSKLQTEVEIITRALGTSLSYAVTRDSDTPLGEALQSAFSFHRIYGAYVFDTQGREVYGLGLGKDLFSPDEIQQVIKQDDLYSNYRQQEGWTYYSALIPLRAQNGTVKGVLQVNRLNTGIENYTGFISIVAVLVFVIGAAGIVFSIWWGFRHYIERPLNRLLHVMLLVEDGDRSQRATEDGPTEYRRLASGLNGMLDAMAEKDRDIDARRQREIELEKRLRKSKKLAELGVLAAGVAHEIGAPLTVINGQAQRLARRDIIGDDERARLGRIRGEVERIVQIVRQLMELGRQHNVDKDTQALDQLILSASELVEEELEPRNIHLDIDLPSPTPHLLVNGQQIVQVLTNLLRNAAQAPDVSCIRLSAKQYSEELTLWVEDDGPGIPASHHQQVFDPFFTTKPVGQGSGLGLSMVHRIINDHGGTIGVFDSGLGGAGFEITLPLSETAAA	ATGCGACTACGTAATTTAATTATTTTGACGGTTATCGTGCCACTGTTTGTCGTTCTAGTGGTTTTTAGCCTAGTGGCTATCAAGTCGCTAGAAGATAACGTGCGTTCCAAGCTGCAAACCGAAGTTGAGATTATCACCCGTGCATTGGGCACATCACTGAGTTACGCCGTTACTCGTGATAGCGACACCCCACTAGGAGAAGCGCTGCAATCCGCTTTTTCATTCCATCGTATCTATGGTGCTTATGTGTTCGACACCCAAGGCCGGGAGGTTTATGGCCTAGGTCTGGGCAAGGACCTATTTTCGCCGGATGAAATTCAGCAGGTTATCAAACAAGATGACCTGTACAGCAATTACCGCCAGCAGGAAGGCTGGACGTACTACTCAGCATTGATTCCGCTGAGGGCGCAAAACGGCACGGTGAAAGGTGTTCTGCAAGTTAACCGGCTTAATACCGGCATCGAAAACTACACAGGTTTTATCAGTATTGTGGCAGTGCTGGTATTTGTGATCGGAGCGGCCGGTATTGTTTTTAGCATTTGGTGGGGCTTTAGGCACTATATAGAACGGCCACTCAATCGTCTTTTGCACGTGATGTTGCTGGTGGAAGATGGTGATCGCAGTCAGCGGGCTACCGAAGATGGCCCGACTGAATATCGCCGCTTAGCATCAGGCTTAAACGGCATGCTCGATGCTATGGCAGAAAAAGATCGCGATATTGATGCCCGTCGGCAGCGCGAAATCGAACTAGAGAAGCGCCTACGAAAATCTAAAAAGCTGGCTGAATTAGGCGTTTTGGCGGCTGGTGTCGCCCATGAAATTGGCGCCCCATTAACCGTCATCAATGGTCAAGCCCAGCGCTTAGCCCGCAGGGACATCATTGGCGATGACGAACGTGCTCGATTAGGCCGTATCCGAGGAGAAGTCGAAAGAATTGTCCAAATTGTCCGCCAGTTAATGGAACTGGGCAGACAGCATAACGTAGATAAAGACACGCAAGCGTTGGATCAGCTTATCCTGAGTGCCAGTGAGCTCGTGGAAGAGGAGTTGGAGCCACGAAATATTCATTTGGATATTGATCTTCCCTCTCCTACCCCCCATTTATTAGTCAATGGGCAGCAAATCGTACAGGTACTCACCAATCTATTACGCAACGCAGCGCAAGCACCAGACGTTAGCTGTATACGCCTTAGTGCCAAGCAATACAGTGAAGAGCTAACGCTTTGGGTTGAAGATGATGGGCCTGGCATTCCAGCGTCGCATCATCAGCAAGTATTTGATCCTTTCTTTACGACGAAACCGGTGGGCCAAGGCAGTGGCTTAGGGCTCTCCATGGTGCATCGCATAATTAACGACCACGGCGGGACAATTGGCGTATTTGATAGCGGCCTTGGCGGCGCTGGATTCGAGATTACGCTCCCCCTTAGTGAAACCGCAGCCGCTTGA	481
VREv036_02035	sigma-54 dependent transcriptional regulator [Vreelandella venusta]	MTHQEHLLPLLVVEDDAAIRELLEEELNDAGYDTLGVPSAEDALALLSHTAVAMMITDVRLPGMTGIQLLQQLRQSGSELGIIVITAFGTIDQAVEALKLGADDFLTKPLDLDAIREAVFRVLERQRLSLSRETELSQFHGIVGKSSAMQSLFHDASRLAKSDAPILILGESGTGKELLARAIHQESKRHEAPFVPVNCASIPADLMESEFFGHVKGAFTGANEARRGLFHSAQGGSLFLDEIGEMPVNLQAKLLRALQEKTVRPVGGEREEPVDVRIIAATHRNLEKEIEQENFRSDLFYRLETFSLRIPPLRERGTDIEHLVFALIDKHAEAQSKQIEQIEPEALNSLLNYTYPGNVRELENAIMRAVTLSEEGILQHQDLPERLREQASQHSGSAITPTLTGEVLPGTQLPAPAPTRWPSLEEVEKRYIRKVLEATGGNKRRTAEVLGIARRTLYRRLEDNEE	GTGACCCATCAGGAACACCTTTTACCTTTATTGGTAGTGGAAGATGACGCCGCTATACGTGAGTTATTAGAAGAAGAACTCAACGACGCGGGCTATGACACCCTAGGCGTTCCCAGTGCTGAAGACGCCTTGGCGCTGCTCAGCCATACAGCTGTGGCTATGATGATTACGGATGTACGTCTTCCAGGAATGACCGGCATTCAGCTACTTCAGCAGCTGCGTCAAAGCGGTAGCGAGCTGGGCATTATTGTCATCACGGCCTTTGGCACCATTGACCAAGCCGTCGAGGCACTAAAGTTAGGTGCCGATGACTTCCTAACGAAACCATTGGACTTAGATGCCATTCGCGAGGCAGTTTTTCGTGTCCTAGAGCGCCAGCGCTTGTCGCTCTCCCGCGAGACTGAATTGAGCCAGTTTCACGGTATTGTCGGAAAAAGCTCAGCCATGCAGTCGCTGTTTCATGATGCCTCTCGGCTGGCTAAAAGCGATGCGCCTATTTTGATTCTGGGCGAAAGCGGTACCGGTAAAGAGCTGCTGGCCCGCGCTATTCATCAAGAAAGCAAACGCCACGAAGCACCCTTTGTGCCCGTTAACTGCGCCAGTATTCCTGCCGATCTAATGGAAAGTGAGTTTTTTGGTCATGTAAAAGGAGCATTTACCGGGGCTAACGAAGCACGCCGCGGTCTGTTTCATAGCGCTCAAGGTGGCAGTCTGTTTTTGGATGAGATTGGTGAAATGCCGGTCAATCTTCAAGCCAAATTGCTGCGTGCGCTGCAAGAAAAGACCGTGCGCCCCGTCGGTGGCGAGCGTGAGGAGCCGGTAGATGTCCGTATCATTGCCGCAACCCATCGCAATCTTGAAAAAGAGATCGAGCAAGAAAACTTTCGTAGTGACTTGTTCTATCGCCTTGAGACGTTCTCACTGCGCATTCCGCCACTACGTGAGCGTGGCACCGATATAGAGCACCTTGTATTTGCGTTAATCGACAAACACGCCGAAGCGCAAAGTAAGCAGATTGAACAAATCGAGCCCGAAGCGCTCAATAGTCTGTTGAACTACACCTACCCCGGCAACGTACGCGAGCTGGAAAATGCCATTATGCGAGCCGTAACACTGAGCGAAGAAGGCATATTGCAGCACCAGGATTTACCAGAGCGCTTACGCGAACAGGCTAGCCAACATAGCGGCTCGGCAATAACGCCGACACTTACCGGTGAAGTATTACCTGGCACCCAGCTTCCAGCCCCCGCCCCGACCCGCTGGCCCAGCCTGGAAGAAGTTGAAAAGCGCTATATACGCAAAGTGTTAGAGGCCACTGGCGGCAATAAACGGCGCACGGCTGAAGTGCTGGGTATAGCTCGCCGAACACTTTATCGTCGTTTGGAAGATAACGAGGAATAA	466
VREv036_02036	hypothetical protein [Vreelandella venusta]	MDKQVTKRPRVLTLCMLAATVSTLALAGCGNDDEPVPPAEQPETMEQDATSSIEQATDEGKATASDPVMDDDPAASDSSAMSDPGLSDDATASQEPMPGEESMSGEESMPSEGAMPDEEASNPVDPEENPGFGEGTDPMPGADENDDEMNSSQ	ATGGATAAACAAGTTACCAAACGCCCCCGCGTTCTTACATTGTGTATGTTAGCAGCCACCGTTAGCACTTTAGCCCTTGCAGGTTGTGGTAACGATGATGAGCCAGTGCCGCCTGCCGAACAGCCAGAAACGATGGAGCAAGATGCGACTTCTTCTATTGAACAGGCAACTGATGAAGGTAAAGCTACTGCGTCGGATCCTGTGATGGATGATGATCCTGCAGCATCAGACAGCTCAGCCATGAGCGATCCTGGGCTAAGCGATGATGCAACGGCATCACAAGAGCCTATGCCCGGTGAAGAGTCTATGTCCGGCGAAGAATCGATGCCTAGTGAAGGTGCTATGCCCGATGAAGAGGCTAGTAACCCAGTAGACCCTGAAGAAAATCCAGGATTTGGTGAAGGTACTGACCCGATGCCAGGTGCTGATGAGAATGACGACGAGATGAATAGCAGCCAGTAA	153
VREv036_02037	glycine betaine/L-proline ABC transporter ATP-binding protein [Vreelandella venusta]	MDEKRPVKIQVRGLSKVFGKQPKKALELRDQGLKRPEILEKTGQTLGLSNISFDVYEGELLVIMGLSGSGKSTLIRCLNRLIDTTEGEIIIDDENIPTLSEKALLECRRRHFSMVFQNFALFPHRTVRQNAEFGLEIRGVDKAERQQIAQSALTQVGLDGWEEAYPNQLSGGMQQRVGLARALANDSTVLLMDEAFSALDPLIRKDMQQELLQLQSKMQKTTVFITHDLDEALNIGDRIVLLKDGEVVQIGTPEEILTQPADDYVRRFIEGVDRSRVLTAESAMRPVRSTARDSDGPRTALHRMRDHSIDSIYVTDRDRRLIGLLEAEAASKAIDAKSDTITDHLTQDFRKVPPEEPLQNLFAMFSDKSFPIAVIDEQQRLLGVVVKGAVLDELARAGEQ	ATGGACGAGAAACGCCCTGTAAAAATTCAGGTTCGCGGCTTAAGCAAGGTATTTGGCAAGCAGCCGAAAAAAGCCCTTGAGCTTCGTGACCAAGGTTTAAAACGCCCTGAAATTCTTGAAAAAACCGGTCAAACATTAGGTCTTTCAAACATCTCATTCGATGTCTATGAAGGCGAACTTCTCGTTATTATGGGACTTTCGGGTTCTGGCAAGTCAACGTTAATCCGCTGCCTGAACCGCCTGATTGATACCACTGAAGGCGAAATAATCATTGATGACGAGAATATTCCCACGTTAAGCGAAAAGGCGCTGTTAGAGTGTCGTCGCCGTCATTTTTCTATGGTTTTTCAAAACTTTGCGTTATTCCCACACCGCACTGTACGCCAAAACGCTGAGTTCGGGCTCGAAATACGCGGTGTCGATAAAGCTGAGCGTCAGCAAATTGCTCAAAGCGCGCTAACCCAAGTGGGACTAGATGGCTGGGAAGAGGCCTATCCGAATCAGCTTTCTGGCGGTATGCAGCAGCGTGTCGGCCTAGCCCGCGCCTTGGCAAATGATTCTACCGTGCTATTAATGGATGAAGCCTTTTCAGCACTGGATCCTTTAATCCGCAAGGATATGCAGCAGGAGCTGTTGCAACTGCAATCTAAAATGCAGAAAACAACTGTCTTCATCACCCATGATTTAGATGAAGCGCTCAATATTGGTGATCGCATTGTGCTGCTTAAAGATGGCGAAGTCGTACAGATTGGTACCCCGGAAGAAATATTAACCCAACCTGCTGATGACTATGTGCGCCGCTTTATCGAAGGTGTTGATCGTTCGCGTGTATTAACCGCCGAAAGCGCCATGCGCCCCGTGCGCTCTACCGCCCGCGACAGCGACGGCCCGCGCACGGCGCTGCATCGCATGCGTGACCACAGTATTGACTCAATTTATGTCACTGATCGTGACCGACGCCTAATAGGCCTGCTCGAGGCCGAGGCGGCGAGCAAGGCGATTGATGCCAAGTCAGATACTATTACTGATCACCTGACCCAAGACTTCCGCAAAGTCCCCCCTGAAGAACCCCTGCAAAACCTGTTCGCTATGTTTAGCGATAAAAGCTTTCCCATCGCCGTTATTGACGAGCAACAGCGGTTGCTAGGTGTTGTTGTAAAGGGCGCAGTACTGGATGAATTAGCACGGGCAGGAGAACAGTAA	400	K02000
VREv036_02038	MULTISPECIES: proline/glycine betaine ABC transporter permease [Halomonadaceae]	MDIPSIPLGDWIESGLTWLTSEYSAVTRAISRFTQTGIDVLNDSLMWLPEWALLGLITLLCWKLAGARLAIGSLAGLALIWNLGLWNPMIETLTLVVFATLVAVVIALPVGIAAALSNRLYRLIMPILDFMQTMPAFVYLIPAIPFFGIGSVSAIFATVIFSMPPAIRFTTLGIRQVPVELIEAADAYGATRSQKLFKVQLPLSLPTVMAGINQTIMLALSMVVIAAMIGADGLGSEVWRAIQRLRPGDGFEAGIAVVILAMLLDRLTQSLRKTRRSQ	ATGGATATTCCAAGCATCCCCCTTGGCGATTGGATCGAAAGCGGCCTGACCTGGTTGACCAGCGAATATTCAGCCGTCACCCGGGCAATTTCACGCTTTACTCAAACCGGCATTGATGTTTTAAACGACAGCTTGATGTGGCTACCTGAGTGGGCGCTACTCGGGTTAATCACCCTACTCTGCTGGAAGCTCGCGGGCGCTCGCTTAGCGATTGGCTCATTAGCCGGGCTGGCCTTGATTTGGAATCTGGGTCTCTGGAACCCGATGATTGAGACGCTCACCCTGGTGGTTTTCGCAACCCTGGTTGCTGTGGTTATCGCATTGCCCGTCGGTATTGCGGCGGCATTATCTAATCGGCTGTACCGATTAATCATGCCAATACTAGATTTTATGCAGACCATGCCTGCCTTTGTTTACCTGATACCAGCCATTCCGTTTTTCGGCATCGGCTCTGTATCCGCCATTTTTGCAACGGTAATTTTCTCGATGCCGCCGGCAATTCGCTTCACAACGTTAGGTATCCGCCAGGTACCGGTTGAGCTAATTGAGGCCGCCGACGCCTATGGAGCGACGCGTAGCCAAAAACTTTTTAAAGTTCAGCTTCCGCTCTCACTACCAACGGTGATGGCGGGTATCAATCAGACCATTATGCTGGCACTTTCGATGGTGGTTATCGCCGCCATGATTGGTGCAGATGGTCTGGGTAGCGAAGTGTGGCGTGCTATTCAGCGGCTACGTCCTGGCGATGGCTTTGAAGCAGGTATCGCCGTGGTCATTCTGGCTATGTTACTTGACCGTTTGACTCAATCATTGCGCAAAACACGCCGCTCACAGTGA	278	K02001
VREv036_02039	glycine betaine ABC transporter substrate-binding protein [Vreelandella venusta]	MKTRTLNHRIRLASLALIAGTGVAAGSLAHADDQGTVNLAYVEWSSEVASTNVVAAVLEQAGFNVELTSLSAAAMFQALSTGDADAIVAAWLPTTHADYMERVGDNIEDLGMNLDGTKLGLVVPAYTETDSIADLNDNADSFNGEIIGIDPGAGLMALTEEVVDTYDLGLRLRSGSGATMTAALSSAINNEEDVVVTGWTPHWMFARFDLKYLEDPENVYGGAEQIHTVVRQGLKDDMPEAYAILDAFEWTPEQMGEVMLMNQEDGSDPYENAKQWVEDNQDVVEQWLNG	ATGAAAACTCGTACGTTGAATCACCGTATCCGCCTAGCCTCATTGGCCCTTATTGCAGGCACTGGCGTTGCCGCTGGAAGTCTGGCCCACGCCGACGACCAGGGCACCGTAAACCTTGCCTATGTTGAGTGGTCGTCTGAAGTAGCTTCTACCAACGTAGTGGCTGCTGTATTAGAGCAGGCTGGCTTCAATGTTGAGCTAACGTCGCTTTCTGCCGCCGCCATGTTCCAGGCTCTTTCGACTGGCGACGCCGATGCTATCGTCGCTGCTTGGTTACCCACGACTCACGCTGACTACATGGAGCGTGTGGGTGACAATATTGAAGATCTCGGTATGAACTTGGATGGCACCAAACTGGGACTGGTCGTACCAGCTTATACTGAGACTGATTCTATTGCCGACCTAAACGACAACGCCGACAGCTTTAACGGCGAGATCATCGGTATTGACCCTGGTGCGGGCCTGATGGCTCTTACTGAAGAGGTCGTGGATACCTATGACCTTGGGCTGCGTCTGCGTAGCGGTAGCGGTGCCACTATGACCGCAGCACTTTCAAGCGCGATTAACAATGAAGAGGATGTCGTGGTCACTGGCTGGACACCACACTGGATGTTTGCCCGCTTCGATCTGAAATACCTCGAAGATCCGGAAAATGTCTATGGCGGTGCTGAGCAGATTCACACTGTGGTGCGCCAAGGTCTAAAAGATGACATGCCAGAAGCCTACGCCATCCTTGATGCCTTCGAGTGGACGCCCGAGCAGATGGGTGAGGTTATGCTGATGAACCAGGAAGATGGCAGCGACCCCTACGAAAATGCCAAGCAGTGGGTTGAAGATAATCAAGATGTAGTCGAGCAGTGGCTTAATGGTTAA	290	K02002
VREv036_02040	BCCT family transporter [Vreelandella venusta]	MDKPDSKHSPTEPVSDGIPAPDGPANLIDTDYVIGQDNITTTTMGVNLDLHGKVFTISSIVVLLFVVLTLALQDTIAPVYDAIFSFLTGNLAWFFILAANIFVILCLGLIISPLGKIRIGGADAKPDFTYVGWFSMLFAAGMGIGLMFFGVNEPLTHFGTSFDGGSWAPLAGAEGDAEGAAALGMAATIFHWGLHPWAIYAVVALSLALFSFNKGLPLSMRSVFYPILGERVWGWPGHLIDILAVFATLFGLATSLGLGATQAAAGLTYLFGAPESDITMILLIIGITIIAIGSITAGVDKGVQLLSKINIAMAALLLFFVIAVGPTLLIATGFFENLISYAVNLPALSNPFGREDANFSQGWTAFYWAWWISWSPYVGMFIARVSRGRTVREFLVSVLIVPSVVSVLWMTTFGGTAIDQYVSQGIEAVRDAGVDLQLFIMLEQLPLSQITSFIAILLVIIFFVTSSDSGSLVIDSITAGGKVDAPKPQRVFWAIIEGAIAIALLLGGGLTALQTMAVSTGFPFTIILLVACYAIIKGLMSEPKAV	GTGGATAAACCTGACTCGAAACACTCCCCAACCGAGCCGGTATCAGACGGCATACCCGCCCCTGATGGCCCAGCGAACCTAATAGATACCGATTACGTTATCGGTCAAGACAACATTACCACCACCACGATGGGTGTGAACCTTGATCTACATGGCAAGGTATTCACCATCTCATCGATTGTGGTTCTACTGTTTGTCGTTTTAACCCTGGCCCTACAAGACACTATCGCACCGGTGTATGACGCTATTTTTAGTTTCTTGACCGGTAATTTGGCGTGGTTCTTTATCCTTGCCGCCAATATTTTCGTTATTTTGTGTCTGGGGCTAATTATTTCGCCACTCGGTAAAATCCGCATCGGCGGCGCTGATGCAAAGCCCGACTTTACCTATGTGGGCTGGTTTTCAATGCTGTTTGCTGCGGGCATGGGTATCGGCCTGATGTTCTTTGGCGTGAACGAGCCATTGACTCACTTTGGTACGTCCTTTGATGGGGGTAGCTGGGCACCGTTAGCGGGCGCTGAGGGCGATGCCGAAGGCGCAGCTGCACTGGGTATGGCAGCGACTATCTTTCACTGGGGCCTTCATCCCTGGGCGATTTACGCAGTAGTAGCACTGTCACTTGCCTTGTTTTCGTTTAACAAAGGGCTACCGCTGTCTATGCGCTCGGTATTCTACCCAATCCTGGGTGAGCGCGTCTGGGGCTGGCCGGGGCATCTAATCGATATTCTGGCGGTCTTTGCCACACTATTTGGCTTAGCGACATCGCTTGGTTTGGGGGCAACACAAGCGGCGGCAGGGTTAACCTACCTGTTTGGCGCACCAGAAAGCGATATTACGATGATTCTGCTCATCATCGGCATCACGATTATCGCTATCGGGTCGATTACAGCCGGTGTCGATAAAGGCGTTCAGCTGCTTTCAAAAATCAACATTGCCATGGCGGCACTGCTGCTTTTCTTCGTTATTGCCGTTGGCCCAACCCTGCTCATTGCGACAGGTTTCTTTGAGAACCTAATTAGCTACGCCGTTAACCTGCCGGCTCTGTCGAATCCGTTTGGCCGTGAAGATGCCAACTTTAGCCAAGGCTGGACTGCCTTCTACTGGGCTTGGTGGATCTCCTGGTCTCCTTACGTCGGTATGTTTATCGCTCGCGTTTCCCGTGGCCGTACCGTGCGTGAATTCTTAGTCTCGGTACTGATTGTACCCTCGGTGGTATCGGTACTATGGATGACTACCTTTGGCGGCACCGCCATTGATCAGTACGTTAGCCAAGGCATTGAAGCGGTACGCGACGCCGGTGTAGATCTGCAACTGTTCATCATGCTTGAGCAGCTACCGCTGTCACAAATTACTTCCTTCATTGCGATTCTACTGGTCATTATTTTCTTTGTGACCTCTTCTGACTCAGGTTCGCTGGTTATCGACTCCATTACCGCAGGCGGCAAGGTAGATGCACCGAAGCCTCAGCGCGTATTCTGGGCGATTATCGAAGGGGCTATCGCCATTGCGTTGCTGCTCGGCGGTGGTTTGACTGCACTGCAAACCATGGCAGTTTCTACCGGCTTTCCGTTCACCATCATCTTGCTAGTGGCATGTTATGCCATTATCAAAGGTCTGATGAGCGAACCTAAAGCGGTATGA	546	K03451
VREv036_02041	3'-5' exonuclease [Vreelandella venusta]	MHGIRPRQKVVQANWIGYMAERAEKAHDGSLREFFATPLPSPDTPIAQVPMAALDMETTGLDERRHAIISIGVVPFTLDRIPLAQRRYWVVKPSRPLDEASIAYHHITHSEIATAPDFDAVLDELLAVLAGRLVVVHFRNIERPFLDAAVKARRGEGVMFPMIDTMSLEARMHRQTLWARFRRWLGRPPVSIRLHASRERYGLPAYQGHHALVDALATAELLQAQISYHYTPETQLKDIWV	ATGCATGGAATCCGGCCCCGCCAAAAAGTAGTCCAAGCTAACTGGATAGGCTATATGGCTGAGCGTGCCGAAAAGGCTCATGATGGCTCGCTTAGGGAATTTTTTGCCACGCCGCTACCCAGCCCGGACACACCTATCGCGCAAGTGCCGATGGCGGCGCTAGATATGGAAACAACGGGGTTGGACGAGCGGCGCCACGCGATTATCAGCATTGGCGTGGTGCCTTTCACACTGGATCGCATTCCGCTTGCTCAACGTCGCTACTGGGTAGTGAAACCCTCCCGCCCCTTAGATGAGGCATCCATTGCTTACCATCACATCACTCATTCTGAAATCGCCACTGCCCCAGACTTTGATGCCGTGCTGGATGAGCTATTAGCAGTGCTGGCTGGGCGACTGGTGGTGGTGCATTTTCGCAACATCGAACGTCCGTTTCTCGATGCTGCCGTAAAAGCACGACGGGGAGAAGGGGTGATGTTTCCGATGATCGATACGATGTCACTTGAAGCGCGCATGCATCGACAAACGTTATGGGCACGGTTTCGCCGTTGGCTAGGGCGTCCGCCGGTTTCGATTCGTCTACATGCCAGTCGTGAACGCTATGGCTTGCCCGCCTATCAAGGGCACCACGCGCTGGTTGATGCACTGGCGACAGCAGAGCTGTTGCAAGCACAGATCAGCTATCACTACACGCCGGAAACGCAGTTGAAAGATATTTGGGTTTGA	241	K02342
VREv036_02042	hypothetical protein	MDVELLEIRQHMGQFPPFDGLSDVLLDAIAEQVEVRYFKTGSDILELNDTLDKLCFIRSGAVEVYRRQGELYNRLGEGDIFGHFSLLRNYKVRFPAKAIEDTLIYFIPNAVFQRLCEEDDDFADFVELERPRLETAAEQQKKSNDMMVTRIRKLVTRYPVMVESTTTVQQAAKQVSEAQASAVLVINEGGNNPRYSFQDSEGKTWQMCGILTDSDFRTRVVAEGLSAQTVIGEVVSERLITIQSDASVYEAMLTMLRNNVHHLPVLYRQRPVGVVHLSDIIRYETQSGLYLVSNIFNQSSAQGLAKLAPDVRAAFVRMVQEGANSQMVGSALSTIGRSFTRRLLELAEEALGPPPVPYCFMVNGSMARNEQSIVTDQDNALILSDDFNPDEHDDYFHALAAFVSDGLDACGYTYCKGDVMATNRQWRQPLHVWKRYFLDWMANPTPERLLHSSIFFDLDSIYGEDHFVEALQDLIAQTAPQSPLFLAAMARNALNRTPPLGFFRTFVMEKDGKHNNSINLKRRGTAPMVDLIRVHALACGSKAQNSFQRLNDISNTQLLATGVSDKLSYAFEFLCMSRIRHQVIDLQEDRFPDNNIEPENVEDSERHTLKDAFQALNNAQKFLKFRYPVPTQRQGR	ATGGATGTTGAACTGTTAGAAATACGTCAGCATATGGGGCAGTTCCCCCCGTTTGATGGCTTATCGGATGTATTGCTAGACGCCATAGCTGAGCAAGTAGAAGTGCGCTATTTCAAAACCGGTAGCGACATTTTAGAGCTCAACGATACGCTTGATAAGCTGTGTTTTATCCGTAGCGGTGCAGTGGAAGTCTATCGTCGTCAGGGCGAGCTATATAACCGCTTGGGCGAGGGAGATATTTTTGGCCACTTTAGCCTGCTTCGAAACTATAAAGTACGTTTTCCTGCCAAAGCGATTGAAGATACGCTGATTTACTTTATTCCCAACGCTGTCTTTCAGCGGCTTTGCGAAGAAGACGATGATTTTGCTGACTTTGTTGAGCTAGAGCGTCCTCGTTTAGAAACTGCCGCAGAGCAGCAGAAAAAATCTAACGACATGATGGTCACGCGGATACGCAAATTGGTAACGCGTTATCCTGTCATGGTTGAATCCACTACTACCGTCCAGCAAGCTGCAAAACAGGTGAGTGAGGCACAGGCGTCGGCCGTATTGGTCATTAATGAAGGCGGTAATAACCCTCGCTACAGCTTTCAGGATAGCGAAGGTAAAACTTGGCAAATGTGTGGCATTTTGACGGATAGTGACTTTCGTACCCGCGTGGTAGCTGAGGGGCTATCTGCGCAAACGGTTATTGGAGAGGTGGTTTCCGAACGGTTAATTACTATCCAGTCGGATGCGTCGGTTTACGAAGCCATGCTGACGATGCTGCGCAACAATGTTCACCACTTACCGGTACTTTACCGCCAGCGTCCGGTTGGGGTTGTCCACCTCTCCGATATTATTCGTTACGAGACGCAAAGTGGGCTGTACTTAGTAAGCAATATTTTCAATCAGTCCAGCGCACAGGGGTTGGCAAAACTTGCTCCCGATGTGCGCGCAGCCTTTGTAAGAATGGTGCAAGAAGGGGCTAATTCACAAATGGTGGGGAGTGCCCTGTCGACTATTGGGCGTAGTTTTACGCGGCGACTGCTAGAGCTTGCCGAAGAAGCGTTGGGGCCACCGCCGGTGCCTTACTGCTTTATGGTGAATGGCTCTATGGCACGCAATGAGCAAAGTATCGTCACCGACCAGGATAATGCACTAATCTTGTCAGACGATTTCAATCCCGACGAGCATGACGACTACTTCCACGCATTAGCGGCCTTTGTCAGCGATGGCTTAGATGCCTGCGGTTATACCTACTGCAAAGGCGATGTGATGGCGACTAATCGCCAGTGGCGCCAGCCGTTGCATGTTTGGAAGCGTTATTTCCTAGATTGGATGGCAAATCCAACCCCTGAGAGGCTCCTGCATAGTTCGATCTTTTTCGATCTAGACAGCATTTACGGCGAGGACCATTTTGTTGAAGCGCTTCAGGATTTGATTGCCCAAACGGCACCGCAATCGCCGCTATTTTTGGCAGCCATGGCCCGTAACGCATTGAATCGAACGCCGCCGCTTGGGTTTTTCCGCACCTTTGTGATGGAAAAGGATGGCAAGCATAACAACTCCATCAACCTAAAACGGCGTGGTACTGCCCCCATGGTTGACCTTATTCGGGTGCATGCGTTGGCCTGTGGATCTAAAGCGCAAAACTCGTTCCAACGCTTAAATGACATTAGCAATACCCAGCTACTGGCGACGGGGGTAAGCGATAAGCTTAGTTACGCATTTGAGTTTTTGTGTATGTCACGGATTCGCCATCAAGTGATAGACCTGCAGGAAGACCGTTTCCCCGATAACAATATCGAGCCGGAGAATGTTGAGGATAGCGAGCGCCATACGCTTAAAGATGCTTTTCAGGCACTCAACAACGCACAAAAATTTTTGAAATTCCGCTATCCAGTACCCACTCAGCGGCAGGGGCGATAA	636	K07182
VREv036_02043	hypothetical protein	MQRMTALFSAALLATGLLAGTAHAQQAEESAQDTMATQQAPVQDFSDEQLQQFADASQEIAVISQEYTQRLQEAEDENAQQEVRAEANDRMIEVVEDSGLDVDTFNAIGQSIQQDPEMMQRVQEMANQS	ATGCAACGTATGACTGCTCTGTTCTCTGCTGCTCTTCTTGCTACTGGTCTGCTGGCTGGCACTGCACATGCACAGCAAGCCGAAGAATCCGCTCAGGATACGATGGCTACCCAGCAAGCGCCTGTTCAGGATTTCTCTGATGAGCAGCTACAGCAGTTCGCCGATGCTTCTCAAGAAATCGCCGTGATCTCACAAGAGTACACACAGCGTCTGCAGGAAGCAGAAGATGAAAACGCCCAACAGGAAGTTCGCGCTGAAGCCAACGACCGCATGATCGAGGTTGTTGAAGATAGCGGTCTAGATGTTGATACCTTTAATGCCATTGGCCAGTCAATCCAGCAAGATCCTGAAATGATGCAGCGTGTTCAGGAAATGGCCAACCAGTCATAA	129
VREv036_02044	DMT family transporter [Vreelandella venusta]	MFNTINSLKNVNMASLGLAAMPGLFVLLWSTGFIGAKFGLPYAEPFTFLFVRFVLTLMLLVPLTWLMRIAWPSSPALWLHIGVSGLLVHGTYLGGVFYGIYLGMPAGLAALLVGLQPLLTAACAGPLLGERLTSRQWLGLLLGLVGICLVLGSKLEFGTSLFAGFGLGALVSVMAALVGISLGTLYQKRYCTSMPLLSGAVIQYIAAGMLLGMGALLFETRQVEWSITFLLTLGWLVLILSIAAILLLMMLIKKGEASRVASLFYLVPPVTALQAWWLFDERLPLLGLAGMVIAIAGVVMVVRKPSLTKET	ATGTTCAACACTATCAATAGTTTAAAAAATGTAAACATGGCTTCTTTAGGCCTTGCCGCCATGCCAGGATTATTTGTTTTGCTCTGGAGCACGGGGTTCATTGGCGCAAAATTTGGTCTGCCCTACGCAGAACCTTTTACCTTTTTGTTTGTTCGTTTCGTGCTCACCCTTATGCTGCTTGTGCCACTGACGTGGCTAATGCGCATTGCATGGCCTTCATCGCCAGCACTGTGGTTGCATATAGGCGTTTCAGGACTTTTGGTACACGGCACGTATTTAGGTGGGGTTTTTTACGGTATCTACTTAGGCATGCCTGCTGGACTGGCAGCGCTATTGGTGGGCCTACAGCCACTATTAACAGCAGCCTGTGCGGGCCCCCTTCTGGGAGAGCGCTTAACCTCCCGACAGTGGCTGGGGCTGCTGCTTGGCCTAGTGGGTATCTGTCTAGTATTGGGCAGCAAGCTAGAGTTCGGCACCTCACTTTTTGCTGGATTTGGCCTAGGCGCACTGGTTAGCGTAATGGCCGCGCTAGTGGGGATTTCACTGGGGACACTTTATCAAAAACGCTACTGCACCAGCATGCCACTGCTTTCCGGGGCGGTTATTCAATATATAGCGGCAGGCATGCTGCTAGGCATGGGAGCACTGCTGTTTGAAACCCGCCAAGTTGAATGGAGCATAACGTTCTTGCTCACTCTTGGCTGGCTAGTGCTTATTCTGTCTATCGCCGCCATCCTGCTATTAATGATGCTGATTAAAAAGGGCGAAGCATCCCGCGTTGCCAGTCTGTTTTATCTGGTGCCACCGGTGACTGCGCTACAAGCATGGTGGCTGTTCGACGAACGCTTACCCCTGCTCGGACTGGCAGGTATGGTCATTGCCATTGCGGGGGTGGTCATGGTGGTACGCAAACCTAGCCTCACAAAAGAGACTTAA	311
VREv036_02045	monofunctional biosynthetic peptidoglycan transglycosylase [Vreelandella venusta]	MLNRALRRFLGLIWRLAWRGALAFVVFSTALVLLFRFLPPPGSMVMVERKIQSWINSEPIDIQRQWRSWEHLSSNAKLAVIAAEDQRFPQHSGFDLVELKRALKASLDGERLRGASTLSQQTAKNVFLWSDRSWARKGLEVWFTLLIETLWSKQRILEVYLNVAEWDTGVFGLEAAAGHYFGASGSALTERQASLLAAILPSPRTRSASRPDAQVERRSQWILQQMRNLGGVRYLERL	ATGCTTAATCGCGCGTTGCGCCGTTTTCTTGGTTTGATATGGCGTCTTGCTTGGCGTGGCGCGCTGGCTTTTGTTGTCTTCTCAACTGCACTGGTTTTACTCTTCCGGTTTTTGCCACCTCCTGGCTCAATGGTCATGGTAGAGCGCAAAATACAAAGCTGGATAAACAGCGAGCCTATTGATATTCAACGCCAATGGAGAAGCTGGGAACACCTATCCAGCAATGCCAAGTTGGCGGTGATAGCGGCTGAAGACCAGCGCTTTCCTCAGCATAGTGGGTTTGATTTAGTTGAGTTGAAGCGCGCCCTGAAGGCTAGTCTCGATGGTGAGCGGTTGCGAGGGGCCAGCACGCTCAGTCAGCAAACCGCCAAAAATGTTTTTTTATGGAGCGACCGTAGCTGGGCCCGAAAGGGGCTAGAAGTATGGTTTACACTGCTGATTGAAACGCTGTGGAGCAAACAGCGCATACTGGAAGTGTATTTAAACGTCGCTGAGTGGGATACCGGAGTATTTGGGCTAGAAGCCGCGGCAGGGCACTATTTTGGTGCTTCTGGCAGTGCCTTGACTGAACGGCAAGCAAGCCTGCTCGCGGCGATTCTTCCGAGTCCGCGTACCCGCAGCGCATCACGCCCGGATGCCCAGGTAGAGCGCCGCAGCCAGTGGATTCTTCAGCAAATGCGTAATCTAGGTGGTGTCAGGTACTTGGAGCGCTTGTAG	238	K03814
VREv036_02046	S-formylglutathione hydrolase [Vreelandella venusta]	MSMSETLELVSANRSFGGWHKRYRHYSRALDCDMVFAVYLPPQAESERVPLLWWLSGLTCNDENFMQKAGAHRIAAELGVAIVCPDTSPRGTELPGEHESYDLGSGAGFYVNATQAPWKSNYRMYDYVIEELPSVVRQHFPVNGRESISGHSMGGHGALIMALRHPGRFRSVSAFAPIVNPMNCPWGQNAFTSYLGDDQSRWRQYDACELVANGASRQRLFIDQGEADQFLDEQLMPERLEAVCEEHDHPLTLRRQPGYDHSYFFIASFIEEHLRYHAEHLMKR	ATGAGCATGAGTGAAACCTTAGAACTAGTGTCTGCCAATCGCAGTTTTGGTGGCTGGCACAAGCGCTACCGCCACTACTCCCGGGCGCTGGATTGCGACATGGTGTTCGCGGTTTATCTGCCTCCTCAAGCAGAGAGCGAGCGCGTACCGCTACTTTGGTGGTTATCAGGTCTAACCTGTAATGATGAAAACTTTATGCAGAAAGCGGGGGCGCACCGTATTGCTGCGGAACTAGGAGTGGCGATTGTTTGCCCCGATACCAGCCCACGCGGCACTGAGCTACCCGGTGAGCATGAAAGTTATGATCTAGGGTCAGGCGCTGGTTTTTATGTGAATGCTACCCAAGCTCCCTGGAAATCGAATTACCGCATGTATGACTACGTGATTGAAGAGCTGCCTTCGGTCGTGCGTCAGCATTTCCCTGTTAATGGGCGTGAGTCGATCAGTGGTCACTCCATGGGCGGCCACGGCGCGCTAATCATGGCATTGCGTCACCCCGGTCGGTTCCGTTCGGTTTCTGCGTTTGCGCCTATTGTTAACCCCATGAACTGTCCTTGGGGGCAAAATGCGTTTACCAGCTATTTGGGTGACGACCAGTCGCGTTGGCGCCAGTATGATGCTTGTGAGCTGGTTGCGAATGGCGCTTCCCGACAGCGGTTATTTATCGATCAAGGTGAGGCCGACCAGTTCCTGGATGAGCAACTGATGCCAGAGCGTTTGGAAGCGGTGTGTGAAGAGCATGATCACCCACTGACATTGCGCCGCCAGCCAGGTTACGACCATAGCTACTTCTTTATCGCCTCGTTCATTGAGGAGCATTTGCGCTATCATGCAGAACACCTCATGAAGCGCTAA	284	K01070
VREv036_02047	MULTISPECIES: S-(hydroxymethyl)glutathione dehydrogenase/class III alcohol dehydrogenase [Halomonadaceae]	MKSRAAVALEAGKPLELVEIDVEGPKAGEVLVKMAATSVCHTDAYTLSGADPEGNFPAVLGHEGAGVVQEVGEGVTSVKPGDHVIPLYTAECGKCKFCLSGKTNLCGSVRATQGKGVMPDGTSRFSLDGKMLHHYMGTSTFSEYTVLPEVSLAVVSKEAPMDKICLLGCGVTTGIGAVLNTAKVEPGSTIAVFGLGAIGLAVIQGGVMAKASKIIAIDVNPDKFELAKQFGATDFVNPKDYSDPIQQVIVDMTDGGVDYSFECIGNVNVMRSALECCHKGWGESIVIGVAGAGEEISTRPFQLVTGRVWKGSAFGGVKGRSELPGYVERYMNGELNIDDFITHDMPFEQINEAFDLLHAGKSIRTVLHY	ATGAAATCACGCGCTGCTGTAGCACTCGAAGCGGGCAAACCGCTGGAATTAGTTGAAATCGATGTGGAAGGTCCGAAAGCGGGTGAGGTGTTGGTGAAGATGGCTGCGACGAGCGTATGCCATACCGATGCTTATACCCTCTCTGGCGCTGACCCTGAAGGTAATTTCCCGGCGGTATTGGGCCACGAAGGCGCTGGCGTAGTACAGGAAGTTGGCGAGGGAGTGACCAGCGTTAAGCCAGGTGACCATGTTATTCCGCTATACACCGCAGAGTGCGGCAAATGCAAATTCTGCCTATCCGGTAAAACAAATCTATGCGGTAGCGTGCGCGCTACGCAAGGTAAAGGTGTGATGCCTGATGGCACCTCGCGCTTTTCACTAGATGGCAAAATGCTGCATCACTACATGGGCACGTCGACTTTCAGCGAGTACACCGTGTTGCCGGAGGTATCGCTTGCGGTGGTCTCCAAAGAAGCGCCGATGGATAAAATCTGCCTCTTGGGCTGCGGCGTTACAACCGGTATCGGTGCGGTACTGAATACGGCAAAAGTAGAGCCAGGCTCCACTATCGCCGTTTTTGGGTTGGGCGCGATTGGTTTGGCGGTCATCCAAGGCGGGGTAATGGCAAAAGCCTCAAAGATTATTGCCATCGATGTGAACCCCGATAAATTTGAATTAGCCAAGCAGTTTGGCGCTACAGACTTCGTCAATCCAAAAGACTATAGCGACCCGATTCAGCAGGTCATCGTCGATATGACCGACGGTGGTGTTGATTACTCTTTTGAGTGTATTGGCAATGTTAACGTGATGCGTTCGGCTCTTGAGTGCTGTCATAAAGGCTGGGGAGAGTCGATTGTTATTGGCGTCGCGGGGGCGGGCGAAGAGATCTCAACGCGCCCATTCCAACTGGTCACCGGGCGTGTTTGGAAAGGCTCTGCGTTTGGCGGTGTAAAAGGGCGCAGTGAGTTACCGGGTTACGTCGAGCGCTATATGAATGGTGAGTTGAATATCGACGACTTTATTACCCACGACATGCCATTCGAGCAAATTAATGAAGCCTTTGATTTGCTTCATGCAGGTAAGAGCATTCGTACCGTGTTGCATTACTGA	369	K00121	alcohol dehydrogenase
VREv036_02048	LysR family transcriptional regulator [Vreelandella venusta]	MQRWDRIEAFVEVVRLGTFSAAARHLKVSTSHISRLVSQLENQLGVQLLYRTTRQIRLTDAGAIYVEHCRHLFDGLRDAEQAVSELQANPRGLLKLTSATTFGERYIAPLVNDFQCLHPQLEVHMHFTNRPVEVIEEGYDIAIRMGVLKDSSLIARRLCERQEYVVGSRAYFRQAPRPHTLSELSQHRCLMGSRPNWLFEVNGQRREVKVEGCWSGNSGPALLDAALKGLGLAQLPDYYVAPYLASGELVSVLEPFQHNDTAVWAVYPRHRHLSPKIRQLVDYLVANIDATLPPCPTH	GTGCAGCGTTGGGATCGTATCGAGGCATTCGTTGAGGTGGTAAGGCTGGGCACATTCTCAGCAGCCGCACGCCATTTAAAGGTGTCGACATCGCATATTAGTCGCTTAGTGAGCCAGCTGGAAAATCAGTTGGGGGTACAGCTTTTGTACCGCACCACACGACAAATTCGTTTAACCGATGCTGGAGCCATCTATGTTGAGCACTGTCGCCACCTTTTTGATGGCCTGCGCGATGCAGAGCAAGCGGTCAGCGAACTTCAGGCAAATCCACGTGGGCTGCTGAAACTGACGTCAGCAACAACATTTGGCGAGCGCTATATCGCGCCACTGGTGAATGATTTTCAGTGTCTGCACCCACAGCTTGAAGTACATATGCACTTCACTAATCGCCCTGTAGAAGTTATTGAAGAGGGCTACGATATCGCCATTCGCATGGGGGTACTCAAAGACTCTAGCTTGATTGCGCGGCGATTATGCGAACGGCAGGAGTATGTTGTCGGATCCCGGGCTTACTTCCGTCAAGCACCCAGGCCACATACCTTATCGGAACTTAGCCAACACCGTTGTCTGATGGGTTCGCGGCCGAACTGGTTGTTTGAAGTCAACGGTCAGCGCCGCGAAGTTAAAGTGGAAGGCTGTTGGAGCGGCAATTCAGGTCCTGCTCTACTGGACGCCGCGCTTAAAGGGCTAGGGCTTGCTCAACTGCCGGATTACTACGTTGCCCCTTACCTAGCCAGTGGCGAACTGGTGTCCGTATTGGAACCTTTCCAACACAACGATACGGCGGTTTGGGCGGTATACCCCCGTCACCGCCACCTATCACCTAAAATCCGTCAGCTCGTCGATTACTTAGTGGCCAATATTGACGCAACGCTGCCACCTTGCCCGACTCACTAA	298
VREv036_02049	L-serine ammonia-lyase [Vreelandella venusta]	MAISVFDLFRIGIGPSSSHTVGPMRAACDFSQAITSPSLTRVVVRLHGSLASTGIGHGTDSAVIMGLMGEAPESIDPDTITERLRALDEGALLMLPNGQALPFNRTQDIEWDDHCLPFHPNAMVLTAYQHDTVIATNTYYSLGGGFYVDQACADQGGLDEDKTALPYPFETANELLALCQANSLRISELMFENEKAWRSEEVIRTELLTIWQAMRSSIENGLKATGHLPGGLNVRRRAHGLHQQLLSPPQNQRLIVSSFTVMDWVNLFALAVNEENAAGKRMVTAPTNGAAGIVPAVLAYYLKFEPDACDDDIVDFLLAAGAMGILCKKNASISGAEVGCQGEVGSACAMAAAGLAEVLGGSPKQVENAAEIGLEHNLGLTCDPVAGLVQVPCIERNAIASVKAINAARMALHGDGDHFVSLDKVIRTMRDTGRDMQDKYKETSKGGLAVNAIEC	ATGGCAATAAGCGTTTTTGATCTCTTTAGAATTGGGATTGGCCCATCAAGCTCTCATACGGTTGGGCCTATGCGCGCGGCGTGCGATTTTAGCCAAGCAATTACTTCACCGTCGCTGACGCGCGTTGTGGTCAGGCTTCACGGTTCGTTAGCGTCTACCGGCATCGGGCATGGTACTGATAGCGCGGTCATCATGGGCTTGATGGGGGAAGCGCCTGAGTCAATTGATCCCGACACCATTACTGAGCGGCTACGTGCGCTGGATGAAGGCGCTCTGTTAATGCTGCCCAATGGGCAAGCGCTACCATTTAATCGTACCCAAGATATTGAATGGGACGACCATTGCTTGCCATTTCACCCGAACGCTATGGTGTTGACGGCTTATCAGCACGATACGGTTATTGCGACAAATACTTATTACTCCCTGGGCGGTGGCTTTTATGTCGATCAAGCCTGCGCCGACCAGGGTGGGTTAGACGAAGATAAAACCGCGCTACCTTACCCGTTTGAAACGGCAAATGAGCTGTTGGCGCTCTGTCAAGCAAATAGCTTGCGTATCAGTGAGTTAATGTTTGAAAACGAAAAAGCATGGCGCAGTGAAGAGGTGATTCGCACAGAGCTACTGACGATTTGGCAAGCCATGCGCAGCAGTATTGAAAATGGCTTAAAAGCGACAGGGCACTTGCCCGGAGGGTTAAATGTTCGCCGACGTGCCCATGGCTTGCACCAACAGTTGCTTTCACCACCGCAGAATCAACGCTTAATTGTCTCAAGTTTTACTGTAATGGACTGGGTCAATTTGTTTGCGTTGGCTGTGAATGAAGAGAACGCTGCGGGTAAACGGATGGTTACTGCACCAACGAATGGTGCTGCCGGTATTGTGCCTGCTGTGCTGGCGTACTATTTGAAATTTGAGCCAGATGCCTGTGACGACGACATAGTGGACTTCTTGCTGGCCGCGGGGGCGATGGGTATTTTGTGCAAAAAGAATGCGTCTATTTCTGGTGCGGAAGTTGGCTGCCAGGGAGAAGTCGGTTCTGCTTGTGCGATGGCCGCAGCGGGGCTTGCAGAAGTGCTGGGCGGCTCGCCAAAACAGGTAGAAAACGCGGCTGAAATTGGTTTAGAGCATAATCTTGGCCTTACTTGTGACCCTGTGGCGGGGTTGGTACAAGTGCCGTGTATCGAGCGTAATGCCATTGCCTCGGTAAAGGCGATCAATGCTGCGCGTATGGCGCTGCATGGTGATGGTGATCATTTTGTATCGTTGGATAAAGTGATTCGCACCATGCGTGACACCGGCCGAGATATGCAAGATAAATACAAAGAGACGTCAAAGGGTGGTTTGGCTGTTAACGCCATTGAGTGTTAG	455	K01752
VREv036_02050	hypothetical protein [Vreelandella venusta]	MSSSPPQWPLSFGYTLLRATLYMFFIAGIAQGGYFEALYLPDVRYTELGFTEFAQTLVLASCCGLLIYVRQVLKVWPTVTLLLLAFVAASLVREQDYFFDYYVAENTWKVLVALIVIPSLTWVVVQRGRFIEEFSHYSNTFAFGLFTAGVLVTYIFSRLYGRQDFWRAVMQDTYIREFKDVAEEAIELLGYSLILFAMIELLLIARRIYKARQVAR	ATGTCATCTTCCCCACCGCAGTGGCCACTCAGTTTTGGATACACGCTTCTGCGCGCAACGCTTTATATGTTTTTTATCGCTGGTATCGCCCAGGGCGGATATTTTGAAGCTCTCTACCTACCCGATGTGCGCTATACCGAACTAGGCTTTACAGAGTTCGCTCAAACTCTGGTGCTGGCCAGCTGTTGTGGCTTACTCATCTACGTGCGCCAAGTACTCAAGGTATGGCCTACTGTTACGCTACTATTGTTGGCGTTTGTGGCTGCGTCACTGGTACGCGAACAGGATTACTTTTTTGATTACTACGTTGCAGAAAATACTTGGAAAGTGCTGGTAGCACTCATTGTCATCCCTAGCCTTACCTGGGTGGTCGTGCAGCGAGGTCGATTTATTGAGGAATTCTCTCATTATAGCAACACCTTCGCATTTGGGCTGTTCACAGCCGGTGTTCTCGTCACCTACATTTTTTCCCGCCTATATGGTCGCCAAGACTTCTGGCGAGCCGTCATGCAAGACACTTATATTCGCGAATTCAAAGATGTCGCGGAAGAAGCCATTGAGCTTTTAGGCTACAGCCTGATTCTATTTGCCATGATTGAGCTTCTGCTGATTGCTCGGCGTATTTACAAAGCGCGACAAGTCGCACGCTAA	216
VREv036_02051	AbgT family transporter [Vreelandella venusta]	MGIFSAKQPTDDTNLMTNSQNRQETLKRGAFTRFLDSVEWLGNLLPHPVTLFAILCVLVVVASGIAGALGVSVADPRPANEGEWIAVNSLLNAEGLRRLVTEMVTNFTNFAPLGTVLVAMLGVGVAEHSGLLSASMRALVLNRSPRIVTYAVVFAGIMSNMAAELGYVVLIPLAAMIFHSLGRHPLAGLAAAFCGVSGGYSANLLIGTVDPLLSGITQEAARLLDPAYIVGAEANWFFMFASTFFVTLIGGFVTEQIVEPKLGKFDSAYANGDIENQRMEGLSDSEKHALKGTGLATLALAALVAVMVVPESGILRNPETGLISGSPFLRGIVVIVAVSFTVLGFVYGRLAGTMQNDRDIVNAMAKSMSSLGLYIVLVFFAAQFVALFSWSNFGTVTAVAGADLLQSIGLRGPGLFALFIIMCAFVNLSLGSASAQWAVTAPIFVPMLMLMGYAPEVIQAAYRIGDSVTNLITPMMSYFGLILAVATRYRKDMGIGTLVAVMLPYTLFMLIGWSLMFFIWVFVFGLPVGPGSATHYTL	ATGGGCATTTTTTCTGCAAAACAACCTACTGACGACACAAACCTTATGACAAACTCACAAAATCGCCAAGAAACCCTAAAGCGAGGTGCATTTACTCGTTTTCTTGATAGCGTTGAGTGGCTGGGTAATCTACTCCCACACCCTGTTACTCTCTTCGCTATTTTATGTGTGCTGGTAGTAGTCGCCAGCGGCATCGCCGGTGCATTAGGGGTATCTGTTGCTGACCCTCGCCCTGCTAACGAAGGTGAATGGATAGCGGTTAATTCACTGCTCAATGCCGAAGGTCTGCGCCGTTTAGTCACTGAAATGGTGACCAACTTCACTAACTTTGCACCGCTGGGCACAGTACTGGTAGCCATGCTAGGAGTCGGCGTTGCTGAGCACTCAGGACTGCTTTCAGCCAGTATGCGTGCGCTGGTTCTCAATCGCTCGCCGCGTATTGTCACCTATGCAGTGGTGTTTGCCGGCATCATGTCGAACATGGCGGCTGAGCTTGGCTATGTCGTATTAATTCCTTTAGCGGCCATGATTTTCCACTCATTAGGACGCCATCCATTGGCGGGCCTAGCGGCTGCGTTCTGCGGTGTTTCTGGAGGCTACAGCGCTAACTTACTGATCGGTACTGTTGACCCACTGCTATCGGGCATCACCCAGGAAGCAGCGCGTCTGCTTGATCCCGCTTACATTGTGGGCGCAGAAGCTAACTGGTTCTTTATGTTCGCCAGTACGTTCTTTGTCACGCTTATTGGTGGCTTTGTTACTGAGCAAATCGTAGAACCCAAGCTGGGTAAATTCGATTCTGCCTATGCTAATGGCGACATTGAAAACCAGCGCATGGAAGGGCTATCCGACTCAGAGAAGCACGCCTTAAAAGGGACTGGACTTGCGACATTAGCATTAGCCGCTCTGGTCGCGGTCATGGTTGTGCCCGAAAGCGGCATATTGCGTAACCCCGAAACAGGACTAATTAGCGGCTCGCCCTTTTTGCGTGGCATTGTGGTAATTGTCGCGGTGTCCTTCACCGTGCTAGGGTTTGTCTATGGCCGTCTAGCAGGCACCATGCAAAACGATCGCGATATTGTCAACGCTATGGCGAAAAGCATGAGCAGCCTCGGTCTCTATATCGTTCTGGTCTTTTTTGCGGCGCAGTTTGTAGCGCTATTTAGCTGGAGCAACTTTGGCACCGTAACAGCCGTTGCCGGTGCCGATCTACTGCAATCTATAGGGCTACGCGGCCCGGGCCTATTCGCGCTGTTTATTATTATGTGTGCGTTCGTCAACCTATCACTAGGCAGCGCCTCAGCACAGTGGGCGGTAACAGCTCCCATCTTTGTACCGATGCTAATGCTGATGGGCTACGCCCCTGAAGTAATTCAGGCGGCATACCGAATCGGCGACTCAGTGACTAACTTAATTACGCCTATGATGAGCTACTTTGGCTTGATTCTTGCCGTGGCAACCCGCTACCGCAAAGATATGGGCATTGGTACGCTGGTGGCGGTTATGCTGCCCTACACGCTATTTATGCTGATTGGCTGGAGCCTGATGTTCTTTATTTGGGTATTCGTTTTTGGCTTGCCTGTCGGCCCAGGGTCAGCCACGCATTACACGCTATAG	538	K12942
VREv036_02052	MULTISPECIES: RNA polymerase sigma factor RpoD [Halomonadaceae]	MAGNAQQQSRLKELIARGKEQGYLTYAEVNDHLPEDIADPDQVEDIIGMINDMGISVVEEAPDEDTLMMSDHSTDESAAEEAVAALAAVESDVGRTTDPVRMYMREMGTVELLTREGEIEIAKRIEEGTREVMSALAYLPGAVASILDAYDATQDEEAPGRLSDLFSGFIDPDEGIPGVAEAEVPEPEPETELSDDDDLDSDDDDEDEDSTASEGGPDPEEAKARFEQIREQNVAVEAALAKYGRGSAELKSEQSRLAELFSPIKLVPKHFERLVGQVRISVEQVRAQEKAVMQLCVKKAKVPRKTFIKSFPGYESNPAWLDTFQEAQPKYADRLEPLRADIARSQRKIAFEEDMVQLTVADLKEVNRKLSIGEAKARRAKKEMVEANLRLVISIAKKYTNRGLQFLDLIQEGNIGLMKAVDKFEYRRGYKFSTYATWWIRQAITRSIADQARTIRIPVHMIETINKLNRVSRQMLQEMGREPTPEELGERLEMPEDKVRKVLKIAKEPISMETPIGDDDDSHLGDFIEDGTMLLPIDMATGEGLIEATRNVLGGLTAREAKVLRMRFGIDMNTDHTLEEVGKQFDVTRERIRQIEAKALRKLRHPSRSEPLRSFLDE	ATGGCTGGAAATGCGCAGCAGCAGTCACGTCTGAAGGAGTTGATCGCGCGCGGCAAGGAACAGGGCTACCTGACCTATGCCGAGGTCAACGACCATCTACCCGAGGATATCGCCGACCCGGATCAAGTGGAAGACATCATTGGCATGATTAACGACATGGGTATTAGTGTCGTTGAAGAAGCGCCAGATGAAGACACTTTGATGATGTCGGATCACTCCACGGACGAGTCCGCTGCGGAAGAGGCCGTCGCGGCACTCGCCGCCGTGGAAAGCGACGTCGGTCGCACTACCGATCCTGTGCGCATGTACATGCGCGAGATGGGAACGGTTGAACTTCTAACCCGCGAAGGTGAGATCGAAATCGCCAAGCGGATAGAAGAGGGTACGCGGGAAGTAATGTCAGCGTTGGCATATTTGCCAGGCGCTGTTGCCTCTATCCTAGATGCCTATGATGCCACACAGGATGAAGAAGCGCCTGGTCGCTTGTCCGATCTGTTCTCTGGCTTTATCGATCCCGATGAGGGGATTCCTGGCGTTGCAGAAGCTGAAGTGCCTGAGCCTGAGCCGGAAACCGAGCTGAGCGATGATGACGATCTCGACAGCGACGATGACGACGAAGACGAGGACAGCACAGCCAGCGAAGGCGGCCCTGACCCGGAAGAAGCGAAAGCACGTTTCGAGCAAATCCGTGAGCAGAATGTCGCTGTTGAAGCTGCGTTGGCGAAATATGGGCGTGGTAGCGCTGAGCTTAAAAGTGAGCAATCGCGTTTAGCCGAGCTATTTTCGCCTATTAAGCTGGTGCCGAAGCATTTTGAGCGTCTGGTTGGTCAAGTGCGTATTAGCGTTGAGCAGGTGCGTGCCCAAGAAAAAGCGGTTATGCAATTGTGCGTGAAGAAAGCCAAAGTACCGCGCAAAACCTTTATTAAGTCGTTCCCTGGGTACGAGTCTAATCCAGCATGGTTAGACACCTTCCAGGAGGCTCAGCCCAAGTATGCTGATCGCCTTGAGCCACTGCGCGCCGATATTGCTCGTTCGCAGCGCAAAATTGCCTTTGAAGAAGACATGGTGCAGCTCACCGTGGCCGACCTCAAAGAAGTTAACCGTAAGCTCTCTATCGGCGAAGCGAAAGCACGTCGTGCCAAGAAAGAGATGGTTGAGGCTAACCTGCGTTTGGTAATTTCGATTGCTAAGAAATATACCAACCGTGGCCTGCAGTTCTTGGATCTAATTCAAGAAGGCAATATTGGCTTGATGAAAGCGGTTGATAAATTCGAATATCGTCGCGGTTACAAGTTCTCGACCTATGCCACATGGTGGATTCGTCAGGCGATTACGCGTTCTATCGCTGACCAAGCACGCACCATCCGTATTCCGGTGCACATGATCGAAACGATCAATAAGCTCAACCGTGTTTCTCGCCAGATGCTGCAGGAAATGGGCCGCGAGCCAACGCCGGAAGAGCTGGGCGAACGTTTGGAAATGCCGGAAGACAAAGTGCGCAAGGTGCTAAAAATTGCCAAAGAGCCGATCTCTATGGAGACGCCGATTGGTGATGATGACGATTCGCACTTAGGTGACTTCATTGAAGACGGCACAATGCTGTTGCCGATTGATATGGCCACCGGTGAAGGCTTGATTGAAGCGACGCGTAACGTTCTTGGCGGCTTAACCGCACGTGAAGCGAAAGTGCTACGCATGCGTTTCGGTATCGATATGAATACCGACCACACGCTAGAAGAAGTGGGTAAGCAGTTCGACGTTACTCGCGAGCGGATTCGTCAGATCGAAGCAAAGGCGTTGCGCAAACTACGCCACCCCAGCCGCTCTGAGCCGCTGCGCTCGTTCCTTGATGAGTGA	618	K03086
VREv036_02053	DNA primase [Vreelandella venusta]	MAGQIPQRFIDDLLGRVDVVEVVGERVQLKKAGRNYSGLCPFHQEKTPSFTVSADKQFYHCFGCGAHGNALRFLMEYDKLPFPDAVEQLASRLGLDVPREGADDPRAQQREKKRKEGVNLLELAASFYRERLKMQEGQGAQRYLQGRGLSPDVVSTYGIGYAPGGWEALKQHLSARGIGEPVQVEYGLLIHREDTGRTYDRFRDRVMFPIRDLRGRTIAFGGRVMGDEQPKYLNSPETPVFHKGRELYGLYEARQASSKLEQLVIVEGYMDVVALAQYGINNAVATLGTATTEDHLSRLFRLVSRVVFCFDGDRAGRQAASRALETALPQMIDGREARFLFLPEGDDPDTLVRREGSDAFQDRVTCAMPLSEFLFEQAAQGRDLNTVEGRERFASQVLEALNKVPEGMLKSLLLEALAKRSGLAQSQLKTLLEKRATASGQKEAQKASSQEAVHWEPIESPDMMPFEHHEEQLVSTQPASKKAQQGRSQSRRPQVLSTVARIAQLLLHEPGLVTSLPDSLDWLPESEESLLCRNLIELLRAGRYRSPQVVLAHFQGSQEGQVLAELASRELLIPKGTRETELTGLVEHLVEVQRKRSPQEEYQALLDLERSGQKLDKAQRQRLASLMMELVQRH	ATGGCAGGCCAAATTCCACAACGTTTTATCGATGACCTGTTAGGCCGCGTTGATGTGGTCGAGGTGGTTGGTGAGCGTGTGCAGCTTAAAAAGGCCGGGCGTAACTATTCTGGGCTATGTCCTTTCCATCAAGAGAAAACCCCATCGTTTACGGTAAGCGCTGATAAACAGTTTTATCACTGCTTTGGGTGTGGTGCCCACGGTAATGCGCTACGCTTTCTAATGGAATACGACAAACTACCCTTTCCTGATGCGGTTGAGCAGTTGGCTAGCCGTTTGGGGCTGGATGTTCCTCGTGAGGGTGCCGACGATCCGCGCGCCCAGCAGCGCGAAAAAAAGCGCAAAGAGGGCGTTAATCTTCTTGAACTTGCTGCCAGTTTTTATCGAGAACGGCTAAAAATGCAGGAAGGGCAGGGAGCGCAGCGTTATCTGCAGGGGCGTGGATTATCGCCAGATGTTGTCAGTACTTATGGTATTGGTTATGCGCCTGGCGGATGGGAAGCCCTGAAGCAGCACTTGAGTGCGCGAGGTATTGGTGAGCCTGTACAAGTAGAGTATGGCTTGCTAATTCACCGTGAAGACACAGGGCGGACGTATGACCGCTTTCGTGACCGAGTGATGTTTCCCATCCGGGATCTAAGAGGGCGGACCATCGCGTTTGGCGGCCGGGTAATGGGCGATGAGCAGCCTAAATATCTAAATTCGCCAGAAACGCCTGTCTTTCACAAAGGACGTGAGCTGTACGGGCTGTACGAGGCTCGCCAGGCTTCAAGCAAGCTTGAGCAGCTCGTCATCGTTGAAGGATACATGGATGTTGTGGCGCTAGCGCAATACGGCATCAACAACGCCGTCGCAACCTTGGGGACGGCTACAACGGAAGATCACCTAAGCCGACTATTTCGTTTAGTCAGCCGTGTGGTGTTTTGTTTTGACGGTGACCGAGCAGGACGCCAAGCGGCCAGCCGGGCATTGGAAACAGCCTTGCCGCAGATGATTGACGGTCGTGAAGCACGCTTTTTGTTTCTGCCGGAAGGCGATGACCCAGATACGCTAGTGCGCCGTGAAGGTAGCGACGCATTTCAAGATCGCGTTACCTGCGCGATGCCGCTATCTGAGTTTCTTTTTGAGCAGGCTGCTCAGGGACGAGACTTGAATACCGTGGAAGGGCGAGAGCGGTTTGCAAGTCAGGTGCTTGAGGCATTGAACAAAGTGCCTGAGGGCATGCTCAAATCGTTACTGTTGGAAGCGTTGGCTAAGCGCAGTGGGTTGGCGCAATCGCAGCTGAAAACGCTGCTTGAGAAACGCGCGACCGCCAGTGGGCAAAAAGAGGCACAGAAAGCGTCTTCGCAGGAGGCCGTGCACTGGGAGCCGATTGAGTCGCCCGACATGATGCCGTTTGAACATCACGAGGAGCAACTGGTCAGCACGCAGCCAGCTAGTAAAAAGGCCCAGCAGGGGCGCTCTCAATCGCGTCGCCCGCAAGTGCTTTCAACCGTTGCGCGTATTGCGCAGCTACTGTTGCATGAGCCTGGTTTAGTAACATCGCTGCCAGATTCCCTGGATTGGCTGCCGGAGAGTGAAGAATCATTGCTATGCCGTAACTTGATTGAGTTGTTACGCGCAGGGCGTTATCGCAGCCCGCAAGTGGTGTTGGCGCACTTTCAGGGGAGCCAAGAAGGGCAAGTCTTGGCGGAGCTGGCGTCACGAGAGTTATTGATTCCCAAGGGAACCCGGGAGACTGAGCTGACAGGGTTGGTTGAACATCTAGTAGAGGTTCAGCGCAAGCGATCACCTCAGGAAGAGTACCAGGCGTTGCTGGATTTAGAGCGTTCTGGGCAAAAGCTAGATAAAGCGCAGCGGCAACGGTTGGCCAGCTTAATGATGGAGCTTGTTCAACGACATTAA	634	K02316
VREv036_02054	MULTISPECIES: 30S ribosomal protein S21 [Halomonadaceae]	MPSVKVRDNEPFDVALRRFKRSCEKAGVLSEVRRREHYEKPTAERKRKAAAAVKRHAKKVQREQKRFERLY	ATGCCTTCTGTAAAAGTACGTGATAACGAGCCGTTTGACGTCGCCCTGCGTCGCTTCAAGCGTTCTTGCGAAAAAGCCGGTGTTCTTTCTGAAGTACGCCGCCGCGAGCACTATGAGAAGCCGACTGCTGAGCGTAAACGCAAAGCGGCAGCTGCCGTAAAACGCCACGCCAAGAAAGTCCAGCGTGAGCAAAAGCGTTTCGAACGGCTCTATTGA	71
VREv036_02055	tRNA (adenosine(37)-N6)-threonylcarbamoyltransferase complex transferase subunit TsaD [Vreelandella venusta]	MRVLGIETSCDETGVAIYDTSYTGGRGLLADALYSQIAMHAEYGGVVPELASRDHTRKLLPLIEQVLHDAELTRRDLDGIAYTAGPGLVGALMVGASTAHGMARALNIPVLGVHHMEGHLLAPMLEDDAPDFPFVALLVSGGHTQLVEVQALGNYQLLGESVDDAAGEAFDKAAKMLGLAYPGGPHVAKLAEQGNPKRFRFPRPMTDRPGLDFSFSGLKTHTLTAIRQLEAAGELDTQAKADVARAFEEAVVDTLVIKCRRALDQTGLKRLVVAGGVSANHRLRERLAIETQKRNAQSYYPRGRFCTDNGAMIAYVGAQRLAAGEQDDNGIMRATPRWPLDTLTPT	ATGCGAGTACTGGGCATTGAAACGTCTTGCGATGAAACGGGCGTCGCGATTTATGATACTTCATATACTGGAGGCCGCGGCCTGCTCGCCGACGCGCTGTATAGTCAAATTGCCATGCATGCCGAGTATGGCGGCGTGGTGCCTGAACTCGCGTCTCGTGACCATACACGTAAACTGTTGCCGCTGATCGAGCAAGTATTGCACGATGCAGAACTAACGCGTCGCGATCTAGACGGCATTGCCTACACGGCTGGCCCGGGGTTAGTCGGCGCACTCATGGTGGGCGCCAGCACGGCGCATGGTATGGCACGCGCGTTAAATATCCCGGTACTGGGCGTACACCACATGGAAGGCCATTTGTTAGCCCCAATGCTGGAAGATGATGCTCCGGACTTCCCTTTCGTAGCCCTGCTGGTCTCTGGCGGACACACCCAGCTCGTCGAAGTACAGGCCTTAGGAAACTACCAATTGCTCGGTGAGTCCGTTGATGATGCCGCAGGTGAGGCCTTCGACAAAGCGGCCAAAATGCTAGGACTCGCCTACCCCGGCGGCCCTCACGTTGCTAAGCTTGCTGAACAGGGCAACCCAAAACGCTTCCGTTTCCCACGGCCGATGACCGACCGCCCAGGCCTAGACTTCAGTTTTTCTGGCTTGAAAACTCACACGCTGACCGCTATTCGCCAATTAGAAGCTGCTGGAGAGCTAGACACCCAGGCCAAGGCTGATGTGGCGAGGGCATTTGAAGAGGCCGTAGTAGACACCCTGGTTATCAAATGTCGCCGCGCACTGGATCAGACCGGATTGAAGCGCTTAGTGGTAGCAGGTGGCGTCAGTGCCAATCATCGCCTGCGGGAGCGCCTCGCGATTGAAACACAGAAACGCAACGCACAATCCTATTATCCTCGCGGGCGATTCTGCACCGATAATGGCGCGATGATCGCTTATGTGGGCGCCCAACGCCTGGCAGCAGGCGAGCAGGATGATAACGGCATTATGAGGGCTACGCCACGCTGGCCACTGGACACCTTAACGCCTACTTAA	346	K25706
VREv036_02056	glycerol-3-phosphate 1-O-acyltransferase PlsY [Vreelandella venusta]	MVGGVIWMVVGYLSGSWLAALSVCRLAGVPDPRYCGSRNPGFSNVLRLYGPRLAVATLLLDALKGAPAVLAAKLLGLPVWLQGAVGLAVLLGHSYPLWHGFRGGKSVASAFGVLLILVPSVALLSAVCWMLLAWRLRMAAAASLVSAFVAPLACAWLAPDYVVVVSGFSLLVLARHGLNIRRLRRGEEPHLRG	ATGGTAGGCGGAGTGATATGGATGGTGGTGGGCTACTTAAGCGGAAGCTGGTTAGCAGCGCTGAGCGTATGCCGGCTGGCAGGTGTACCTGATCCGCGATATTGCGGCTCGCGTAACCCAGGATTTTCGAACGTGCTGCGCCTATACGGGCCGCGTCTAGCCGTCGCCACGCTTTTGCTGGATGCCTTAAAAGGGGCGCCTGCAGTGTTGGCAGCCAAATTGTTAGGGCTGCCTGTTTGGCTACAGGGGGCTGTGGGGTTAGCGGTTCTGTTGGGCCACAGCTACCCCTTATGGCATGGCTTTCGCGGCGGTAAATCGGTTGCTAGTGCGTTTGGCGTGTTGCTGATATTGGTGCCCAGCGTGGCGCTGCTTAGTGCGGTATGCTGGATGCTGCTTGCTTGGCGGCTACGCATGGCAGCGGCAGCGTCGCTTGTTAGTGCATTCGTCGCACCGCTGGCCTGCGCGTGGCTAGCACCTGACTATGTGGTGGTCGTCAGTGGTTTTAGCCTTTTAGTGCTAGCTCGCCATGGGTTAAATATTCGCCGCCTGCGCCGCGGAGAAGAGCCGCATCTACGCGGCTAG	193	K08591
VREv036_02057	MULTISPECIES: dihydroneopterin aldolase [Halomonadaceae]	MDRILIEALAVDTVIGVYDWERTIVQSLSLDLSLATDIRPAAAADDLSLTLDYAAICQRIQRFADEHHFALVETFAERLAECLQQEFSIIWLRLTVRKPGAVPQAASVGLEIIRGTLP	GTGGATCGCATTTTGATCGAAGCGCTGGCAGTAGATACCGTGATCGGTGTGTACGACTGGGAGCGCACTATTGTTCAGTCTTTGAGCTTAGACTTATCGCTCGCAACGGATATTCGTCCTGCTGCCGCTGCAGATGACTTAAGCCTGACGCTTGATTATGCAGCCATTTGCCAGCGAATTCAGCGCTTTGCTGACGAGCACCACTTTGCTCTCGTCGAGACATTTGCCGAGCGCCTAGCAGAGTGCCTACAGCAGGAGTTTTCCATTATCTGGTTGCGACTTACCGTACGCAAACCTGGGGCCGTTCCACAAGCCGCTAGCGTCGGTCTTGAAATCATCCGCGGCACGCTTCCATGA	118	K01633
VREv036_02058	2-amino-4-hydroxy-6-hydroxymethyldihydropteridine diphosphokinase [Vreelandella venusta]	MNLVTLSLGSNIDPDTHIRLCLDALEDTFGALQISRIFESEPVGFSDNRNFYNLVVAFDSDWSVGKLQAWSKQLEIAHGRTPDMVKCSSRALDIDLLTVGGICGTVDGVTLPRGEITHNAFVLQPLAELLPDQYHPIYGLSYAALWQRFELGNQRLWAIDFHWRGRWISQADAVPKAVSAR	ATGAACTTGGTTACTCTCAGTTTAGGCAGCAATATCGATCCGGACACTCATATCCGCCTATGCCTAGATGCGCTTGAAGACACATTTGGCGCCCTTCAAATATCGCGTATTTTTGAAAGCGAGCCGGTAGGGTTTAGCGATAATCGCAACTTTTACAACCTTGTGGTTGCCTTTGATAGCGATTGGTCGGTGGGCAAGCTTCAGGCGTGGTCTAAGCAACTCGAAATTGCCCATGGCCGCACTCCCGATATGGTTAAGTGTAGTTCTCGAGCGCTGGATATTGACCTACTCACAGTGGGCGGCATTTGCGGCACCGTTGACGGCGTTACCCTGCCCCGAGGGGAAATCACGCACAATGCCTTCGTTCTGCAACCGCTGGCCGAACTGCTACCCGACCAGTACCACCCCATCTATGGCTTATCTTATGCTGCGCTATGGCAACGCTTTGAGTTGGGTAATCAACGCTTATGGGCCATCGACTTTCATTGGCGTGGGCGCTGGATTTCCCAGGCAGACGCTGTGCCAAAGGCGGTGTCCGCTCGCTAA	181	K00950
VREv036_02059	polynucleotide adenylyltransferase [Vreelandella venusta]	MFQVDAKTKGLDVYRVGGAVRDALLGWPVVDNDWVVVGATPEVMQQRGFKPVGRDFPVFLHPDTAEEYALARTERKSGHGYSGFEVHASPDVTLEEDLSRRDLTINAIAQRFDGALTDPFNGQRDIEQRLLRHVSSAFSEDPLRVLRTARFLARYAHLGFAIAPETLELMRDVSRSGELSHLAAERVWIETEKALGEPNPDRYFTALNECEALAAWWPELTDDLVLANALEAMTLETVAQLAIDSSLPLAHWRYALLVSVLNDAQRDVLAIRLRLPSAVTQLARHVALSKGILAEPLSDECVLYWLERLDGWRKPAQVDAQLQLIKRLAESTVEPLSRAWQAAQSVDPQVLLKAGYRGAALGKALREHRQQAVASALY	GTGTTTCAGGTGGATGCGAAAACCAAAGGGCTCGATGTTTATCGTGTTGGTGGGGCAGTGCGCGATGCGCTGTTAGGCTGGCCGGTAGTGGATAATGATTGGGTCGTCGTTGGTGCTACGCCAGAAGTCATGCAACAGCGGGGGTTTAAGCCCGTGGGGCGTGATTTTCCGGTATTTCTGCATCCTGATACCGCCGAAGAGTATGCGCTAGCACGCACTGAGAGAAAGTCTGGCCACGGCTATAGCGGCTTTGAAGTACACGCAAGTCCTGATGTGACCCTAGAAGAAGACCTTTCAAGGCGTGATTTAACCATCAACGCGATTGCACAGCGCTTTGATGGCGCGTTGACCGATCCCTTTAACGGTCAGCGGGATATTGAGCAGCGCCTATTACGTCATGTGTCCTCGGCATTTAGTGAAGATCCCTTACGGGTGCTTCGTACGGCACGCTTTCTTGCCCGTTATGCGCATTTAGGGTTTGCTATTGCGCCTGAAACTCTTGAGCTAATGCGCGATGTAAGCCGCAGCGGTGAGCTTAGCCACCTTGCTGCGGAGCGAGTGTGGATAGAAACCGAAAAAGCACTGGGTGAACCAAACCCTGACCGTTACTTCACCGCCTTAAATGAGTGTGAGGCTCTGGCTGCGTGGTGGCCAGAGCTAACCGATGACCTTGTGCTGGCAAATGCGCTTGAAGCGATGACCCTTGAGACGGTCGCACAGCTGGCTATCGACAGCTCGCTTCCGCTGGCTCACTGGCGTTATGCGTTGTTGGTGTCGGTACTGAATGATGCACAGCGTGATGTGCTGGCGATAAGGTTACGATTGCCTAGTGCAGTAACGCAGCTTGCGCGTCATGTGGCGTTAAGTAAGGGCATATTGGCCGAGCCATTAAGTGACGAATGTGTTCTTTACTGGCTGGAGCGTTTGGATGGTTGGCGTAAGCCTGCGCAGGTTGATGCCCAGTTACAGCTGATTAAGCGCTTAGCAGAGAGTACGGTCGAACCGTTGAGTCGGGCGTGGCAAGCTGCACAAAGCGTTGACCCTCAAGTGCTATTGAAAGCGGGCTATCGCGGTGCAGCTTTAGGTAAGGCGCTCCGTGAGCACCGCCAACAGGCCGTAGCAAGTGCGCTTTATTAA	378	K00974
VREv036_02060	symmetrical bis(5'-nucleosyl)-tetraphosphatase [Vreelandella venusta]	MSTYAIGDLHGCHAEFISLLEKLNFNAMNDTLWLVGDLVNRGPGSLACLQEVQALGSAARCVLGNHDFHLLVVARGGGKLKKNDTLSDILATPQREQVLDWLQSQPLAVYQNSTLMTHAGILPTWCAEQAVSFSQEVQTALLSETAGDFLTQLFGNQPDRFHEDLEGIDRLRCLVNIFTRMRFIDANGRLDFAAKEGLESAPDGFAPWFQYPRADALQLLFGHWAALEGQTPNAKIQVEALDTGCVWGGALTALNLESGERTSVPSRQPRH	ATGAGCACCTATGCCATTGGTGATCTGCATGGCTGTCATGCCGAGTTTATCAGTTTGCTGGAAAAGCTTAACTTCAATGCAATGAACGATACGCTCTGGCTGGTTGGCGACCTAGTCAACCGTGGTCCTGGCTCGCTGGCTTGTTTGCAGGAAGTGCAGGCGCTAGGCAGCGCCGCTCGATGCGTACTGGGTAACCACGATTTTCATTTGTTGGTGGTAGCTCGTGGCGGCGGCAAACTGAAAAAAAACGACACTCTAAGCGATATTTTGGCGACTCCGCAGCGCGAACAGGTGCTGGATTGGCTGCAAAGCCAGCCATTGGCAGTTTACCAAAACAGTACGCTAATGACCCATGCCGGTATATTACCAACGTGGTGCGCTGAGCAAGCGGTATCGTTTAGCCAAGAAGTGCAGACGGCGTTGCTTAGTGAAACGGCCGGTGATTTTTTAACGCAGTTATTTGGCAATCAACCCGACCGGTTCCATGAGGATCTAGAAGGGATTGATCGTTTACGCTGCCTCGTCAATATATTTACCCGCATGCGCTTTATTGACGCTAATGGTCGGCTAGACTTCGCTGCCAAAGAAGGCTTGGAAAGCGCGCCTGACGGATTTGCCCCTTGGTTTCAATACCCAAGAGCAGATGCGCTTCAACTGTTATTCGGACACTGGGCGGCATTAGAGGGCCAAACCCCGAACGCCAAGATACAGGTTGAAGCGCTGGATACTGGTTGCGTGTGGGGTGGGGCGTTAACCGCTCTCAATCTGGAGTCTGGTGAACGCACCAGCGTCCCTAGCCGTCAGCCTAGACATTAA	271	K01525
VREv036_02061	Co2+/Mg2+ efflux protein ApaG [Vreelandella venusta]	MSALAIEVSVVPEYRAAESDDSESRFVFSYTVTVHNQSPHSVQLMARYWKITQGNGDSQEVRGKGVVGQQPLIGPGQRFRYTSRAILQTPVGVMEGAYTLLNTYTQRAFEVPIAPFRLAVPRQLH	GTGAGTGCCCTAGCCATTGAGGTTAGCGTCGTGCCTGAGTACCGTGCCGCTGAGTCAGATGATAGTGAGTCGCGCTTCGTGTTTAGTTACACCGTGACGGTGCATAACCAAAGCCCTCATAGCGTGCAACTCATGGCGCGCTACTGGAAAATTACCCAAGGTAACGGTGATAGCCAAGAGGTGCGTGGCAAAGGGGTGGTGGGCCAGCAGCCGTTAATTGGCCCGGGACAGCGCTTCCGCTACACCAGTCGAGCCATTCTGCAAACGCCGGTGGGCGTTATGGAAGGCGCTTACACACTGCTTAACACCTACACCCAGCGAGCTTTTGAAGTGCCCATTGCACCTTTTAGGCTGGCGGTGCCGCGCCAGCTTCACTGA	125	K06195
VREv036_02062	16S rRNA (adenine(1518)-N(6)/adenine(1519)-N(6))-dimethyltransferase RsmA [Vreelandella venusta]	MSQVPQQHRARKRFGQNFLRDLGIISRIVRAIGPRESDRLVEIGPGQGALTAPLLEAAGKLEVIELDRDLIPGLRVQFFNYPDFVIHEGDALKFDFAALKGDGPALRVVGNLPYNISTPLIVHLLTMGKAIADMHFMLQKEVVERLAAEPGSTDWGRLSVMAQYYCQVDQLFVVPPEAFVPRPKVDSAIVRLTPHESLPQTADDPALLFELVKLAFGQRRKTLRNNLKGRVSAATLEALGIDPARRPQTLTVAEYVAIANQVAVDEALSGNGSADA	ATGTCTCAAGTGCCTCAGCAGCACCGCGCTCGTAAACGCTTTGGTCAAAACTTTCTGCGTGACCTCGGCATCATTTCGCGTATTGTCCGTGCCATTGGGCCTCGCGAAAGCGACCGACTCGTCGAAATTGGCCCTGGGCAAGGCGCGCTCACTGCTCCGTTGCTAGAGGCGGCAGGAAAGCTTGAAGTCATTGAATTAGACCGAGACCTTATTCCGGGCTTAAGGGTGCAGTTTTTTAACTACCCTGACTTTGTTATCCATGAAGGTGACGCGCTAAAGTTTGATTTCGCCGCGCTTAAAGGGGATGGCCCTGCGTTGCGAGTCGTCGGTAATCTGCCTTACAACATCTCGACGCCATTGATAGTGCATCTCTTAACCATGGGCAAGGCGATTGCCGATATGCACTTTATGCTTCAAAAAGAGGTCGTTGAGCGTTTGGCTGCTGAGCCAGGTAGCACCGATTGGGGCCGCCTGTCGGTGATGGCGCAATATTACTGCCAGGTTGATCAGCTGTTTGTCGTACCGCCGGAAGCCTTTGTTCCCAGGCCGAAAGTTGACTCCGCCATTGTTAGGCTAACGCCCCACGAAAGCTTGCCTCAAACAGCAGATGACCCCGCGCTGCTATTTGAATTAGTCAAGTTGGCGTTTGGTCAACGACGCAAAACACTGCGTAATAACCTGAAAGGTAGGGTAAGCGCAGCAACATTAGAAGCCCTAGGTATTGACCCTGCCCGGCGTCCTCAAACCCTGACGGTTGCAGAGTACGTAGCTATCGCTAATCAAGTGGCTGTTGATGAAGCGCTTAGTGGTAATGGGAGTGCCGACGCGTGA	276	K02528
VREv036_02063	4-hydroxythreonine-4-phosphate dehydrogenase PdxA [Vreelandella venusta]	MSNSAPLLITTGEPAGIGPEITLMLAANGQLNNTVAIGDTQLLRQRASLLGLHLDVIEAAPGSGVTSSPGRLVVWPAALCEPALPGVLNPANAGYVLETLQIAVDACQQGHAAAMVTAPLHKGVIIEGGYPSFTGHTEWLRDACGVDEVVMLLATDQALHAQSNHWQGSSDLRVALVTTHLPLRDVADAVTYDKIIRISRLLAADLKNQFGIAAPCIAVCGLNPHAGEDGHLGREELDVIIPALKALRAEGLDVQGPLPADTLFTPRHLAGVDAVLAMYHDQGLAVLKYAGFGQAANITLGLPLVRTSVDHGTALSLAGRGIADPNSLGVALALAKRLSAQRANGFNAL	ATGAGCAATAGCGCGCCACTGCTGATAACGACCGGAGAGCCCGCGGGCATCGGCCCAGAAATCACGCTGATGCTGGCCGCCAATGGGCAATTGAATAATACGGTGGCCATTGGCGATACGCAGTTGTTAAGACAGCGTGCGTCGCTTCTGGGGCTTCATCTTGATGTGATAGAAGCCGCTCCAGGAAGCGGGGTTACTTCCTCGCCAGGGCGTTTGGTTGTGTGGCCCGCAGCACTTTGCGAACCTGCGCTCCCTGGCGTGCTCAATCCTGCTAATGCAGGCTACGTGCTAGAGACATTGCAAATCGCTGTAGATGCCTGTCAGCAGGGGCATGCAGCGGCCATGGTGACTGCGCCGCTGCATAAAGGGGTGATTATCGAAGGCGGCTATCCTAGCTTCACTGGCCACACCGAATGGCTGCGCGATGCCTGTGGGGTGGATGAAGTCGTGATGCTGTTGGCTACCGACCAAGCGCTGCACGCTCAGTCGAATCATTGGCAGGGTAGCAGTGACCTACGCGTCGCGCTTGTCACTACCCACCTACCGCTGCGTGACGTGGCCGATGCGGTTACCTACGACAAAATTATCCGCATTAGCCGTTTGCTTGCGGCCGATCTGAAAAACCAGTTTGGGATTGCTGCTCCGTGCATTGCGGTGTGTGGGCTAAACCCTCATGCCGGAGAAGATGGCCATTTAGGGCGCGAAGAGCTCGATGTTATTATTCCCGCGCTGAAAGCGCTGCGCGCTGAAGGTCTTGATGTTCAAGGCCCGCTGCCAGCTGATACGCTTTTCACGCCGCGCCATTTGGCAGGTGTTGATGCGGTACTGGCGATGTATCATGACCAAGGGCTGGCAGTGTTAAAATACGCAGGCTTTGGTCAGGCGGCGAATATCACACTTGGCCTGCCGCTGGTGCGTACATCGGTAGACCACGGCACCGCGCTCAGTTTAGCCGGTCGCGGCATTGCTGACCCCAATAGCTTAGGCGTAGCTCTCGCGCTAGCAAAGCGGCTTTCCGCACAGCGCGCCAATGGCTTCAATGCTTTATGA	349	K00097
VREv036_02064	peptidylprolyl isomerase [Vreelandella venusta]	MTTRMTLLTDGLKKRAKLLSAGGMVALCLGTSATLVPLTVYAQNFESTQRQMLDSVVAVVNDGVIMRSELDERIAQVEQQAQAQGGNLPPRSQLAQQVLERMVMDEIQLQMARQANLSVDDTELNRQLRSIAESNGMTLDQFADAVEADGMTLGGVREEIRREMLMRQVQQRQISQRVTVTDRDVERFLSQQPAQQGQAFIEEIRARHVLVELTPTRNDNQARARAEQVRQRLQQGADFASVAREFSDDRGSALNGGELGWVRPGQTVPAFEEALGSLSANQLSEPVRSQFGYHVIEVLERRRQDVTEESRREQVRQAIFQRRANEELQTWQREMREQAFVDIRL	ATGACTACCAGAATGACCCTGCTGACTGATGGCTTGAAAAAGCGGGCAAAACTGCTTTCTGCGGGCGGTATGGTGGCGCTCTGTCTTGGAACGAGTGCTACGCTTGTGCCGCTAACGGTTTACGCCCAGAATTTCGAATCAACCCAGCGGCAAATGCTGGATAGTGTTGTGGCTGTCGTGAATGATGGCGTCATTATGCGCAGTGAGCTTGATGAGCGCATTGCCCAAGTAGAACAGCAGGCTCAGGCTCAGGGGGGGAACTTGCCTCCCCGTAGCCAACTAGCCCAGCAGGTGCTAGAGCGCATGGTGATGGATGAAATTCAACTGCAAATGGCTCGCCAAGCTAATCTTAGCGTGGATGACACGGAGCTTAATCGCCAGCTGCGCTCGATTGCTGAGTCTAACGGCATGACGTTAGACCAGTTTGCCGATGCCGTGGAAGCGGACGGCATGACCCTGGGTGGCGTACGTGAAGAAATACGCCGCGAAATGCTGATGCGCCAAGTGCAGCAGCGCCAAATTAGCCAACGTGTCACCGTAACTGATCGTGACGTTGAGCGCTTTTTGAGTCAGCAACCAGCGCAGCAGGGGCAAGCGTTCATTGAAGAGATACGTGCCCGCCACGTGTTGGTAGAGTTAACGCCAACGCGTAATGACAATCAGGCCCGTGCCCGCGCTGAGCAGGTACGCCAGCGTTTACAGCAGGGAGCCGACTTTGCATCCGTCGCCCGTGAGTTTAGCGACGACCGTGGTAGCGCCTTGAATGGCGGCGAGCTTGGTTGGGTGCGTCCAGGACAAACGGTGCCAGCCTTCGAAGAAGCGTTGGGATCACTGAGTGCTAACCAGCTATCTGAACCCGTTCGTTCCCAGTTTGGCTACCACGTGATTGAAGTACTAGAGCGCCGTCGTCAGGATGTGACAGAGGAAAGTCGCCGGGAGCAGGTTCGTCAGGCCATTTTCCAGCGTCGTGCTAACGAAGAGCTGCAGACATGGCAGCGTGAAATGCGTGAGCAGGCTTTTGTCGATATTCGCCTTTAA	345	K03771
VREv036_02065	LPS-assembly protein LptD [Vreelandella venusta]	MGKRISRTVPVAHTLMGSLLASASFSAVAQGQTLPAEALDWQAWSQEEAPHQLCRGRYVMPDYRLPAVDNPETLSVETLEADYAADGEALLRGDVVLRRGNTELQAAQMYLPADRQRVDAEGNLAIRNGQALVRGEQATLMLNDDRASLRNSHYVLYEQHLRGQASQLEQTGEEQYRLHNASFTTCDPGANSWQLVSSDIKLNQAAGFGTARHARLEVKDVPIFYWPWLRFPIDDRRHTGLLSPSISFSNEGFDYAQPFYWNIAPNQDATITPRWMSDRGLLLNGEYRYLLEESRGTVEGGYINSDDGSENGDNRFEGNDRWYIDATHAGTLTPRSDYQLRYGAASDGRYFDDFGGEFGNSDRVSMERMAQVDYRGERWQLDARAQGFQRLEDPLSDSDKPFYRLPSLTASSDWQLGGGLYTQWHSNVTYFWRDVDERQVPEREAAIGTRLHLTPAIGWRFEQPWGYIEPRTELWHTAYELDYGDRVTDRGTSPSRSAAVTSIDSGLVFERELELSGRDYRQTLEPRLNYAYVPRTNQTQLPDFDSRERAFSWDQLWSPHRFSGADRLGDLNRVSLGVQSRFIEDATGRDRLTFGVGQSVYLSERRIDSEGDPDTLPAHPEDDPSVNPLSRYQATRDRSPLVTRLDWQINNRWSAGYEWLYDDQREQTERSSVDARYRHPAGHVVNLGYRWEIEGFDPGVVPGDDGFRDYSREEWDLSLAWKASPRIDLIGRYLYDQTNERALERLAGVQWNDCCYGLQLVWREWVDDNDTAPVGDDFNDRGLFLRFVFRGLGGVGQQADGYFEQAIPGYRPTPL	ATGGGCAAGCGAATCTCGCGTACCGTACCGGTTGCGCACACACTGATGGGCAGTTTGCTCGCTAGCGCCTCATTTTCAGCGGTGGCACAAGGCCAGACGCTGCCTGCCGAGGCGCTTGACTGGCAGGCCTGGAGCCAAGAGGAAGCACCGCATCAGCTGTGTCGAGGGCGATATGTGATGCCTGACTACCGCTTGCCTGCGGTGGATAACCCCGAGACGTTGTCGGTGGAGACCCTGGAAGCCGATTACGCCGCCGATGGTGAAGCCTTGTTGCGCGGTGATGTTGTACTGCGTCGTGGAAACACAGAGCTACAGGCAGCGCAGATGTATTTACCCGCCGACCGCCAACGCGTCGATGCAGAAGGCAATCTCGCCATACGAAATGGTCAGGCGCTAGTGCGTGGCGAGCAAGCCACGTTAATGCTCAACGATGACCGAGCCTCGTTACGCAACAGCCACTATGTGCTTTACGAACAGCATTTACGCGGCCAAGCTAGTCAATTAGAGCAAACTGGTGAAGAACAATATCGTCTACACAATGCTTCGTTTACGACGTGTGATCCAGGGGCCAACAGCTGGCAGCTCGTGAGTAGCGATATAAAGCTGAATCAAGCCGCAGGATTTGGTACCGCACGGCACGCACGGTTAGAAGTAAAAGACGTGCCGATTTTTTACTGGCCTTGGCTACGTTTTCCCATTGATGACCGTCGTCACACAGGATTGCTGTCACCCTCTATTAGCTTTTCTAACGAGGGATTTGACTATGCGCAGCCCTTTTACTGGAACATCGCACCAAATCAAGATGCCACCATTACACCGCGCTGGATGTCTGATCGTGGGCTGTTACTCAATGGTGAGTACCGCTATCTACTTGAAGAGAGTCGAGGAACGGTAGAAGGCGGCTATATCAATAGCGATGACGGCAGTGAAAATGGTGATAACCGCTTCGAAGGCAATGATCGCTGGTATATTGATGCCACGCATGCAGGAACGCTGACGCCACGCAGTGATTACCAATTGCGCTATGGTGCCGCCAGCGATGGTCGCTATTTCGATGATTTCGGTGGTGAGTTTGGCAATAGTGATCGCGTTAGTATGGAGCGGATGGCCCAGGTAGATTACCGCGGTGAACGTTGGCAGTTAGATGCCCGAGCCCAAGGTTTTCAGCGCTTGGAAGACCCGCTGAGTGATTCCGATAAGCCGTTTTATCGTCTGCCCAGTTTGACAGCGAGCTCTGACTGGCAGTTAGGCGGTGGTCTCTATACACAGTGGCACTCTAACGTGACCTATTTCTGGCGTGATGTAGACGAGCGACAGGTGCCTGAGCGAGAAGCCGCCATCGGCACGCGGCTGCATCTCACGCCAGCGATTGGTTGGCGTTTTGAGCAACCCTGGGGCTATATCGAACCGCGTACCGAATTATGGCATACCGCTTATGAGTTGGATTATGGCGATCGCGTCACTGATCGAGGCACGTCTCCCAGCCGTAGTGCGGCGGTCACATCGATAGATAGTGGCCTTGTGTTTGAGCGTGAATTAGAACTGAGCGGACGAGACTATCGTCAAACCCTTGAGCCACGTTTGAACTACGCCTACGTCCCACGTACTAACCAAACACAACTGCCTGATTTTGACAGCCGCGAGCGAGCGTTCTCATGGGATCAACTATGGTCACCTCATCGTTTCTCCGGCGCTGATCGTTTAGGTGATCTCAATCGCGTGTCGCTTGGCGTACAATCTCGCTTTATTGAAGACGCCACTGGGCGGGATCGGTTAACGTTTGGCGTTGGGCAAAGCGTTTATTTATCCGAGCGTCGCATTGATAGTGAAGGCGACCCGGACACATTGCCTGCTCATCCAGAAGATGACCCAAGTGTGAATCCGCTTAGCCGCTATCAAGCTACTCGCGATCGCTCTCCGCTGGTGACGCGCCTTGATTGGCAGATTAATAATCGGTGGAGTGCGGGGTATGAATGGTTATACGACGACCAGCGTGAACAGACTGAGCGCTCTAGCGTTGATGCGCGTTATCGCCATCCCGCTGGCCACGTAGTGAACCTTGGTTATCGTTGGGAGATCGAAGGTTTTGATCCAGGCGTTGTACCTGGTGATGACGGCTTTAGAGATTACAGCCGAGAAGAGTGGGATCTGTCACTTGCTTGGAAAGCCAGCCCGAGGATTGATTTGATTGGTCGCTATCTATACGACCAAACCAATGAGCGCGCGCTTGAACGGCTGGCAGGCGTTCAGTGGAACGACTGCTGCTACGGCTTACAGCTTGTCTGGCGTGAGTGGGTAGACGATAACGACACCGCCCCTGTGGGTGATGACTTTAATGATCGCGGGCTATTTTTACGCTTTGTATTCCGTGGCCTTGGTGGCGTTGGTCAACAGGCTGACGGCTACTTTGAACAGGCCATTCCTGGCTACCGCCCAACGCCGCTATAA	815	K04744
VREv036_02066	phosphotransferase [Vreelandella venusta]	MSSSRIDALTQWAAEQNGLNSAAIRLSPAGGDASFRRYFRLTLPCGGTRIVMDAPPAQEDSAPFVAIGKRWYAAKLPVPYIYAADLDTGFLLLDDLGDTPLQTLFTDEKRIQQSYFDALSLLAKLQNHANPAALPPYDATLLGRELDLFTEWCLDNWLSLSTPASWHALRGHLIEQALDQPVVSVHRDYDAMNIMVHDQQLYMIDFQDAVAGPISYDVISLLRGRYCRFSQTQFTQFVDSFYRQARQDGRLSGHLSNDEFLAQCQAMAAQRSLKVLGIFCRLTLRDAKQGYLSRLPHFLAHLEDSLTALPQHREFAEWVSATLRPAITQRLAESTL	ATGTCCTCTTCTAGGATTGACGCCCTCACCCAGTGGGCGGCTGAACAAAATGGCCTAAATAGCGCCGCTATCCGCCTTTCCCCAGCGGGCGGTGACGCAAGTTTCCGGCGCTATTTCCGGCTGACACTACCCTGTGGCGGTACCCGCATAGTAATGGATGCCCCCCCTGCCCAGGAAGACTCAGCGCCGTTCGTCGCTATTGGAAAGCGTTGGTATGCAGCAAAGCTGCCCGTTCCGTATATTTACGCCGCCGATCTCGACACGGGTTTTTTACTGCTTGATGATCTTGGAGATACCCCTTTACAGACGCTCTTCACTGATGAAAAGCGCATTCAGCAAAGTTATTTCGATGCGCTATCGTTACTGGCTAAGCTACAAAACCACGCCAACCCTGCCGCGCTGCCTCCCTATGATGCGACGCTGCTGGGCCGCGAGCTCGATCTTTTCACAGAGTGGTGCCTAGACAACTGGCTGTCGCTATCAACGCCAGCCAGTTGGCATGCGCTGCGTGGTCACCTCATTGAGCAAGCGCTTGATCAACCCGTCGTCAGCGTTCATCGCGATTACGATGCAATGAATATCATGGTGCACGACCAGCAGCTTTACATGATTGACTTTCAAGACGCGGTGGCAGGGCCAATCAGTTACGACGTTATTTCCTTACTGCGCGGGCGCTACTGCCGCTTTTCTCAGACGCAGTTTACGCAGTTCGTCGACTCCTTCTATCGTCAAGCGCGTCAAGATGGGCGCCTCTCTGGCCATCTCAGCAATGATGAATTTCTTGCCCAATGCCAAGCGATGGCGGCTCAGCGCTCACTCAAAGTGCTGGGAATTTTTTGCCGCCTAACGCTTCGTGATGCCAAGCAAGGCTATTTATCACGCCTGCCGCATTTTTTAGCCCATTTAGAAGACAGCCTAACTGCGCTACCTCAGCACCGCGAGTTTGCTGAATGGGTAAGTGCCACATTGCGCCCTGCCATCACCCAACGTTTAGCGGAAAGCACACTATGA	336	K07102
VREv036_02067	N-acetylmuramate alpha-1-phosphate uridylyltransferase MurU [Vreelandella venusta]	MRAMILAAGLGKRMRPLTDHCPKPLLPVGDKPLIVHHLERLKRAGIEEVVINVSYRAEQIMAALGDGNDYQLRILWSHEETPLETGGGIHKALPLLGDAPFLLVNGDVWCDYIPSESLLQGSDVAHLVLVDNPSHHPSGDFSLINGRVGVEGHQRLTFAGISLLHPDLFADQTPGAFALAPLLKQAMTDKRVSGEHFSGHWVDVGTPERLEALEHHLLTQQISKR	ATGAGAGCGATGATTTTAGCCGCGGGACTTGGCAAACGGATGCGGCCACTTACCGACCACTGCCCAAAACCCCTGCTCCCCGTAGGCGACAAGCCACTTATTGTGCACCACCTCGAACGGCTTAAGCGTGCAGGCATTGAAGAAGTGGTCATCAACGTGAGCTATCGCGCCGAGCAGATAATGGCAGCACTTGGTGATGGAAACGACTACCAACTACGGATTCTTTGGAGCCATGAAGAGACACCTTTAGAAACCGGCGGTGGCATTCACAAGGCACTCCCCCTGCTTGGTGATGCCCCGTTTCTGCTGGTCAATGGGGATGTCTGGTGCGATTACATTCCGTCAGAATCACTGTTACAGGGAAGTGACGTCGCCCATCTTGTGTTAGTAGATAACCCATCCCACCACCCTAGCGGTGATTTTTCCCTTATCAACGGGCGCGTTGGAGTGGAAGGCCACCAGCGCCTCACCTTTGCCGGCATTAGCCTGCTGCACCCGGATCTTTTTGCCGACCAGACACCAGGGGCGTTTGCCCTAGCACCACTACTTAAACAGGCAATGACAGACAAGCGTGTCAGCGGCGAGCACTTTTCAGGCCACTGGGTCGACGTGGGCACGCCAGAGCGCCTAGAGGCTCTTGAACATCACCTTTTAACGCAGCAGATTAGCAAGCGATGA	225	K00992
VREv036_02068	MULTISPECIES: OsmC family protein [Halomonadaceae]	MKARVKWTDGRQFVAESGSGHSVVIDGPPDHGGRNTGPRPMEMLLMGMGSCTAFDILNILDKARADVTDCIAELDAERADEVPSVFTKIHVHFVVTGRNLKEKQVQRAVELSAEKYCSASIMLTQGGVEITHSFEIVDA	GTGAAAGCACGGGTAAAATGGACAGATGGTCGCCAATTTGTAGCAGAGTCCGGTAGTGGGCACAGTGTCGTTATCGACGGCCCCCCTGATCATGGCGGCCGCAACACCGGCCCCCGCCCAATGGAAATGCTATTAATGGGCATGGGTAGCTGCACCGCCTTTGATATTTTGAACATTCTCGATAAAGCCCGCGCCGATGTCACCGACTGTATCGCGGAGCTTGATGCTGAACGCGCCGATGAAGTGCCCTCTGTGTTTACCAAAATCCACGTACACTTTGTGGTGACTGGCCGCAACCTAAAAGAGAAGCAGGTACAGCGGGCGGTTGAGCTCTCCGCAGAGAAGTACTGCAGCGCATCTATTATGCTGACACAAGGCGGCGTTGAGATTACCCACTCTTTTGAGATTGTCGACGCTTGA	139	K07397
VREv036_02069	MULTISPECIES: adenosylmethionine decarboxylase [Halomonadaceae]	MSDNLRLHGFNNLTSSLSFNIYDICYAKTEEQRAAYIDYIDELYNAERLTQILKDVTNIIGAHVLNIARQDYEPHGASVTILIAEHELDEANPEQTEPGPGPLPETVVAHLDKSHVTVHSYPESHPDNGISTFRLDIDVSTCGHISPLKALNYLIHSFDSDIVTMDYRVRGFTRDVDGKKLFIDHDITSIQDYLAEDTKHAYQMIDVNVYQENMFHTKMLLKDFELDNYLFDTSRRDITFEEARDIESRLRKEMLEIFYSRNLD	GTGTCAGATAATCTCCGACTCCACGGGTTTAATAACCTGACTAGCTCGTTGAGCTTTAACATTTACGACATCTGTTATGCCAAAACCGAAGAGCAGCGTGCGGCTTACATTGATTATATCGATGAGCTTTACAACGCCGAACGTTTGACGCAGATTCTAAAAGACGTCACCAATATTATTGGCGCTCATGTGCTCAATATTGCTCGTCAAGACTATGAGCCCCATGGGGCCAGCGTTACGATTCTGATTGCTGAACACGAGCTGGATGAAGCAAACCCAGAGCAAACTGAACCAGGCCCTGGACCGCTACCTGAAACAGTCGTGGCGCATCTTGATAAAAGCCACGTGACCGTGCATAGCTATCCTGAGTCGCATCCTGACAACGGCATCAGCACCTTTCGATTGGATATAGATGTGTCTACCTGTGGCCACATCAGCCCATTGAAAGCACTGAACTACCTAATCCACAGTTTTGACTCTGACATTGTCACTATGGATTACCGGGTTCGCGGCTTTACACGCGATGTCGATGGTAAAAAGCTGTTTATTGATCATGACATTACCTCGATCCAGGACTACTTGGCAGAAGATACCAAGCACGCCTATCAGATGATCGATGTAAATGTATATCAAGAGAACATGTTCCATACCAAAATGCTGCTGAAAGACTTCGAACTTGATAACTACCTGTTCGATACATCGCGCCGCGACATTACCTTCGAAGAAGCACGAGACATTGAAAGCCGTCTGCGTAAAGAGATGCTAGAGATTTTCTACTCTCGAAATCTGGACTAA	264	K01611
VREv036_02070	LpxL/LpxP family Kdo(2)-lipid IV(A) lauroyl/palmitoleoyl acyltransferase [Vreelandella venusta]	MHLVAWFPWRLKLWVGKIIGLAAWRFIKRRRHITETNIALCFPEKSADEQRRLVREVFIANGIGLVETATGWCRDAEGLRHRVAYHGQEHLAQAKAQGKGVLVVGIHFSTLDLGGALHSLFFPADVVYRQHNNPLFERFMTRARSRIFGQAIDRHDLRGVVRRIKSGHIVWYSPDQDFGRDASVFAPLFGQQAATIRLTAKIARMTGAPVVPLMFHRNPDNQTYTITCLPALDNFPSGDEIADATRVNEFIEQAIRKYPEQYLWLHRRFKTRPEGEPSVY	ATGCATCTTGTTGCCTGGTTTCCCTGGCGGCTTAAGTTATGGGTGGGGAAAATAATTGGTTTGGCAGCATGGCGCTTTATAAAACGTCGGCGGCATATCACTGAGACAAATATTGCGCTCTGTTTCCCTGAAAAAAGTGCCGATGAGCAGCGTCGTTTGGTGAGAGAAGTGTTTATCGCCAACGGTATTGGCTTAGTGGAAACAGCCACGGGTTGGTGCCGTGACGCAGAGGGATTACGGCACCGAGTGGCCTATCACGGCCAAGAGCATCTCGCACAGGCTAAAGCGCAAGGCAAGGGCGTGCTAGTGGTGGGTATTCACTTCTCCACGTTGGATTTAGGGGGAGCGCTGCATTCGCTATTTTTCCCTGCCGATGTGGTCTATCGTCAGCACAACAATCCGTTATTCGAACGCTTTATGACCCGTGCTCGATCACGGATTTTTGGTCAGGCGATTGATCGGCATGACTTGCGTGGTGTTGTGCGGCGAATAAAGTCAGGACATATTGTGTGGTATTCACCGGATCAAGATTTTGGCCGTGATGCCAGCGTGTTCGCGCCACTTTTCGGTCAACAGGCCGCTACGATCAGGCTGACTGCAAAAATCGCTAGAATGACGGGGGCGCCAGTGGTGCCGTTGATGTTCCACCGCAATCCTGATAACCAGACATACACCATCACCTGCCTGCCTGCGCTTGATAATTTCCCAAGCGGTGATGAAATAGCCGACGCCACTCGAGTAAATGAATTTATCGAACAAGCGATTCGCAAGTATCCTGAACAGTACTTATGGCTTCATCGGCGCTTTAAAACGCGTCCAGAAGGTGAGCCAAGCGTTTACTAG	280	K02517
VREv036_02071	alanine racemase [Vreelandella venusta]	MRPLVAHIDLDALRHNYQLASRCAPQSRSVAVIKADAYGHGALECARALEADVPAFAVACIEEAISLREGGIEKPIVLLEGIFTADELALVDQYNFWISVHSEWQVEALLAFSPRQPIPVWMKVDSGMHRLGFSIDEAPGVWQRLASAPQVTALHLMSHFATADAREGSYFNRQMAALKTLAEALDAPLCLANSPATLAWPIAHGDWNRPGIMLYGSDPLEDANDITRQLRPVMSLRSEIIALRELEEGESVGYGGRWRASRRSKIAVVAAGYGDGYDRHAIDGTPVLVNGQRCAIAGKVSMDMLTVDVTDVPGAVIGSEVVLWGAASDGAVLSIDEVARYCDTISYTLLTGVLPRAPRRYHGALA	ATGCGCCCCTTGGTGGCCCATATTGATTTAGACGCTCTGCGTCATAACTATCAGCTAGCGAGCCGCTGCGCCCCCCAAAGTCGCTCGGTAGCCGTTATCAAAGCGGATGCTTATGGTCATGGTGCACTTGAGTGCGCGCGTGCGCTAGAAGCTGATGTGCCAGCATTTGCTGTTGCTTGCATCGAAGAAGCGATTAGCCTGCGTGAAGGGGGAATTGAAAAGCCTATTGTACTGCTTGAGGGTATCTTTACCGCTGACGAGCTGGCGCTGGTTGATCAATACAATTTTTGGATCAGCGTTCACAGTGAGTGGCAGGTGGAGGCCTTATTGGCTTTTTCACCCCGTCAGCCTATTCCGGTATGGATGAAAGTAGATTCCGGCATGCATCGTTTAGGTTTTTCTATAGACGAGGCGCCTGGTGTTTGGCAGCGGTTAGCCAGCGCACCACAGGTGACAGCGCTGCATTTGATGAGCCACTTTGCGACAGCAGATGCACGTGAGGGCAGCTACTTTAATCGACAAATGGCCGCTTTAAAGACATTGGCAGAAGCGCTTGATGCGCCCCTATGCTTAGCAAACTCCCCCGCAACACTGGCATGGCCAATCGCCCACGGCGACTGGAATCGCCCTGGTATTATGCTGTATGGCAGCGACCCGCTGGAAGATGCCAACGATATCACCCGGCAACTGCGCCCGGTGATGAGCTTGCGTTCTGAAATTATTGCCCTTCGTGAACTAGAGGAGGGGGAGTCTGTTGGCTATGGTGGCCGTTGGCGTGCATCCCGGCGTTCTAAAATTGCCGTCGTCGCAGCAGGTTATGGCGATGGTTATGATCGCCACGCCATCGATGGCACGCCGGTATTAGTGAATGGCCAGCGCTGTGCGATTGCCGGCAAGGTCTCCATGGATATGCTAACCGTAGATGTCACCGACGTGCCGGGAGCTGTCATCGGTAGTGAGGTAGTGCTGTGGGGAGCCGCCAGCGATGGCGCTGTGTTGTCAATTGATGAGGTAGCACGCTATTGCGATACCATCAGCTACACCTTGTTAACGGGAGTGCTGCCAAGAGCACCGCGCCGCTACCATGGGGCCTTGGCTTAA	366	K01775
VREv036_02072	MULTISPECIES: RNA polymerase sigma factor RpoS [Halomonadaceae]	MSMLEKDLQEVDLDAVEEALDSVDDVSEEEDAFEKALGRDERQSTQSLDATQIYLNEIGFSPLLTPEEEVYYGRLARKGDPLGRSRMIESNLRLVVKIARRYLNRGLTLLDLIEEGNLGLIRAVEKFDPERGFRFSTYATWWIRQTIERALMNQTRTIRLPIHVVKELNIYLRAARELTQKLDHEATAEEIADHLDKPVETVKKMLGLNERVSSVDYPMGGESDKPLIDTLTDDEVLGPEACLVDGDVREHVDHWLDELSDKQREVVVRRFGLRGHESATLEEVGAEIGLTRERVRQIQVEALKKLRRSLEKQGLSLNAIFES	ATGAGTATGCTGGAGAAAGACCTACAGGAGGTTGACCTGGACGCTGTGGAAGAGGCGCTGGATAGTGTCGATGATGTCTCTGAGGAGGAAGACGCCTTTGAAAAAGCGTTGGGCCGTGATGAGCGTCAATCGACTCAAAGCTTGGACGCGACACAAATCTATCTCAATGAAATTGGTTTTTCGCCGTTATTAACGCCGGAAGAAGAGGTCTACTACGGCCGTTTAGCACGCAAAGGTGACCCGCTTGGGCGGTCAAGGATGATCGAGTCTAACCTTCGCCTAGTTGTTAAAATTGCCAGACGCTATCTTAATCGCGGGCTTACGCTGCTTGATCTAATTGAGGAGGGTAATCTTGGGCTAATTCGGGCTGTGGAAAAGTTTGATCCTGAGCGAGGCTTCCGTTTTTCTACCTATGCCACGTGGTGGATTCGACAAACCATTGAGCGGGCGCTAATGAATCAAACGCGCACCATTCGCTTGCCGATCCATGTGGTTAAAGAGCTCAATATTTACCTGCGTGCAGCGCGTGAGCTAACCCAAAAGCTTGATCATGAAGCAACAGCAGAAGAGATCGCTGACCATCTCGACAAGCCCGTAGAAACGGTTAAGAAGATGCTTGGGCTTAATGAGCGCGTCTCCTCGGTAGATTATCCAATGGGTGGCGAAAGTGATAAGCCGTTAATCGACACGTTAACCGACGATGAGGTGCTAGGGCCGGAAGCATGTCTAGTGGATGGCGATGTGCGTGAGCACGTAGACCATTGGCTGGATGAGCTAAGCGATAAGCAGCGAGAGGTGGTTGTACGCCGCTTTGGTTTGCGAGGCCATGAGTCCGCTACGTTGGAAGAGGTCGGTGCAGAAATTGGCTTAACTCGCGAGCGTGTTAGACAAATTCAAGTTGAAGCATTAAAGAAGCTGCGCCGCTCATTGGAAAAACAGGGCCTTTCCCTCAACGCTATTTTCGAGAGCTAG	323	K03087
VREv036_02073	peptidoglycan DD-metalloendopeptidase family protein [Vreelandella venusta]	MRKVFIMSVLALAVSGCANQQQNTPQVRDLSEARRAVADSPQYTVKAGDTLYGIAWQHNLDYRQLAQINNIDAPYQIYPGQTIALREGAMASSRPSAGSPAPERPASGAVATGLNPQATSVASNDQQLDWLLPDESAIERNQRLAAERAERAEQASVAAAQQVADSASAVTPETTPAVETPQPEPTPEPEPTPEPKPEPKPEPTPEPEPAVTAQAEQPSQTASVDRSSRTFTPVDNINWQWPTSGQVTGEFGQGGSITAGIDIDGQKGQPVKAAGPGIVVYAGSGVRGYGNLILLKHNDQYLSAYAHNDSLSVKENDVVEAGEVIATMGDSDADSVKLHFEVRRDGQPQNPLDYLPSR	ATGCGTAAGGTTTTCATCATGTCAGTATTGGCGTTAGCTGTTAGCGGCTGCGCCAATCAGCAGCAAAACACCCCACAAGTGCGTGACTTAAGTGAAGCACGCCGCGCGGTAGCAGACTCACCTCAATATACTGTTAAAGCAGGCGATACCCTTTATGGCATCGCATGGCAGCATAATCTGGATTATCGTCAGCTGGCGCAAATCAACAATATTGACGCCCCTTACCAAATTTACCCAGGCCAAACCATTGCGCTGCGTGAAGGTGCGATGGCATCAAGTCGCCCGTCGGCAGGCTCTCCTGCCCCAGAACGCCCGGCGTCAGGCGCCGTTGCAACAGGGCTGAATCCTCAAGCGACTTCCGTGGCAAGTAACGATCAGCAGCTAGATTGGTTACTGCCCGATGAGAGTGCGATTGAGCGCAATCAGCGTTTAGCGGCTGAGCGAGCGGAACGTGCTGAGCAAGCGTCGGTGGCCGCCGCACAGCAAGTGGCTGATAGCGCAAGTGCCGTTACCCCCGAGACGACGCCTGCTGTGGAGACGCCTCAGCCAGAGCCCACGCCTGAGCCGGAACCAACGCCCGAGCCTAAACCAGAGCCCAAACCGGAACCCACGCCAGAACCAGAACCAGCAGTGACCGCTCAGGCTGAGCAGCCGAGCCAAACCGCTAGCGTTGACCGTTCTTCACGCACCTTTACACCTGTTGATAATATTAACTGGCAGTGGCCAACGTCGGGTCAGGTAACCGGAGAGTTTGGCCAGGGTGGCTCTATCACCGCTGGGATTGATATCGACGGTCAAAAGGGGCAACCTGTCAAAGCGGCAGGCCCTGGTATCGTTGTTTATGCGGGTAGCGGTGTACGAGGTTACGGTAACTTAATACTACTCAAACACAACGATCAGTATCTGAGTGCTTATGCACATAATGATAGCTTAAGCGTTAAAGAAAATGATGTCGTTGAAGCGGGAGAAGTGATCGCCACGATGGGCGATAGCGATGCGGACAGTGTCAAGCTGCACTTTGAAGTACGCCGTGATGGGCAGCCTCAAAATCCCTTGGATTATCTGCCGTCCCGTTAA	358	K06194
VREv036_02074	hypothetical protein	MKRRFVELFLKGAGMGAADAVPGVSGGTIAFITGIYEELINTIKQFGPGAFIAWRRGGWLALAQHLNLAFLVPLLLGVAVSLFSVAHLALWLMDAHPLLIEGFFFGLVAASGFVVAKAGKGWKFWYLLPMVGGLLLAKSLPGMMPLVLLLGNEALVVMVAGCIAISAMLLPGVSGSFLLLTMGLYGTILGAIRSFDIGIIILFGLGCVVGLALFSRLLSWLLRRHHDSTLQLLLGFIVGSLPVLWPWKELVRYQLGPDGQMIPLAHRYLLPSDYAVLSGASAQTVGVLALMVVGALLVVLLNRRAVHYAGHRSTGNARDVEKE	TTGAAGCGTCGATTTGTAGAGCTGTTTTTAAAAGGCGCAGGGATGGGGGCAGCCGATGCGGTGCCCGGTGTTTCAGGTGGCACGATCGCATTTATTACCGGTATTTATGAAGAGCTCATTAATACCATCAAACAGTTTGGCCCCGGCGCCTTCATCGCTTGGCGTCGTGGTGGTTGGCTGGCGTTGGCTCAACATTTAAATTTGGCCTTTTTAGTGCCGCTACTACTGGGCGTTGCGGTTAGCCTTTTCAGTGTGGCTCATCTAGCGCTCTGGCTAATGGATGCGCACCCGCTGCTGATTGAGGGATTTTTCTTCGGCTTGGTGGCTGCGTCGGGGTTTGTTGTCGCTAAGGCGGGCAAAGGGTGGAAGTTTTGGTACTTATTGCCAATGGTAGGCGGGCTGCTGTTAGCCAAGTCGCTGCCAGGTATGATGCCGCTGGTGTTACTTCTTGGTAATGAAGCTCTGGTAGTGATGGTCGCTGGCTGCATCGCGATTAGCGCCATGCTGTTACCAGGCGTGTCTGGTAGCTTCTTGCTGCTTACCATGGGACTTTATGGCACCATTTTAGGGGCTATTCGAAGCTTTGATATCGGTATTATCATACTCTTTGGCTTGGGATGTGTTGTTGGCTTGGCGTTATTTTCGCGACTGTTGTCGTGGCTCCTGCGTCGCCATCATGATTCTACGCTACAGCTTTTGCTCGGGTTTATTGTTGGCTCGTTACCCGTGTTATGGCCGTGGAAAGAGCTGGTACGTTATCAGCTTGGCCCTGATGGGCAAATGATCCCGTTGGCTCATCGTTATCTCTTGCCTAGTGACTATGCGGTATTGTCTGGTGCATCTGCACAAACGGTAGGCGTTCTTGCACTAATGGTGGTTGGCGCACTATTGGTGGTGTTATTAAACCGTCGCGCAGTGCACTATGCCGGACATAGATCAACAGGAAACGCGCGCGACGTTGAAAAGGAGTAG	323	K08974
VREv036_02075	protein-L-isoaspartate(D-aspartate) O-methyltransferase [Vreelandella venusta]	MLLPKLSPNELRGRGMTSQRTRDRMVERLEQQGIQDARVLDVMAAEPRHLFVDEALAHRAYEDTALPIGFGQTLSQPLTVARMTELVLRANPTRVLEVGTGSGYQTLILSRLVPMLYSVERIQALHQRAAERLWRLGAPATLAVADGGEGWQEAAPFDVILLTACAQTLPEALLEQLNHDGVLIAPLEEPDGSQWLTQIKRIGSAFEKRRLEPVRFVPLLQGVVD	ATGCTTTTGCCTAAGCTTTCGCCCAACGAACTGCGCGGACGAGGCATGACCTCTCAGCGGACTCGAGATCGCATGGTAGAGCGACTTGAGCAGCAGGGTATTCAAGATGCGCGGGTGCTTGATGTTATGGCAGCTGAGCCTCGGCACTTGTTTGTTGATGAAGCGTTGGCGCACCGTGCGTATGAAGACACCGCGCTGCCTATCGGCTTTGGCCAGACCTTGTCGCAACCATTGACAGTTGCGCGCATGACCGAGCTGGTACTGCGGGCTAACCCAACGCGTGTACTGGAGGTGGGGACCGGTTCGGGGTATCAAACGCTGATACTGTCCCGGCTGGTGCCGATGCTGTACTCGGTCGAACGTATTCAGGCATTACATCAGCGCGCTGCAGAGCGGCTGTGGCGGCTTGGTGCTCCAGCGACGCTGGCAGTGGCTGATGGTGGTGAGGGTTGGCAGGAAGCTGCGCCTTTTGATGTGATTTTATTAACCGCTTGTGCTCAAACGCTGCCAGAAGCCCTATTGGAGCAGCTTAACCATGATGGTGTACTCATTGCTCCGTTGGAAGAGCCTGACGGTAGCCAATGGCTCACCCAAATAAAACGCATTGGTAGTGCCTTTGAAAAGCGTCGGCTCGAGCCCGTACGCTTTGTACCTCTATTGCAAGGAGTGGTGGATTGA	225	K00573
VREv036_02076	MULTISPECIES: 5'/3'-nucleotidase SurE [Halomonadaceae]	MRRLLLSNDDGVHAPGLRALHDALVAHANLRVVAPDRDRSGASNSLTLSRPLSLTALDNGFYSVDGTPADCVYLGVNGVWDERPDLVISGINHGSNLGDDVLYSGTVAAAMEGRNLGMTAIAMSLCGERYFATAAKVAASLIGAADQLSLPPRTLLNVNVPDVPWEEIKGVRVTRLGYRGPAEKPVPVKDPRGHTRFWIAPVAANADDGEDTDFSAIEEGYVSITPLQTDLTRHPARSDVQDWLDAFA	ATGCGGCGACTGCTGCTTTCCAATGACGATGGTGTCCATGCGCCGGGCTTGCGGGCACTTCATGATGCGCTAGTCGCCCATGCGAATTTACGTGTGGTTGCTCCTGATCGAGACCGCAGCGGCGCCAGTAACTCGCTGACCCTTTCCCGTCCACTCTCTTTAACCGCGCTGGATAATGGCTTTTATAGCGTGGACGGTACGCCTGCTGATTGTGTTTATCTGGGCGTGAACGGCGTCTGGGATGAGCGTCCTGACTTGGTTATTTCGGGGATTAATCACGGCAGCAATCTTGGCGATGACGTGCTCTATTCAGGCACTGTGGCAGCTGCCATGGAAGGGCGCAACTTGGGCATGACCGCCATTGCTATGTCGCTGTGTGGCGAGCGTTATTTCGCGACGGCTGCGAAAGTGGCGGCTAGCTTAATCGGTGCTGCCGATCAGCTATCGCTGCCACCCCGCACCCTCTTGAATGTCAACGTGCCAGATGTTCCATGGGAAGAGATTAAAGGCGTTAGAGTGACTCGTTTAGGCTATCGCGGACCAGCAGAGAAGCCTGTTCCCGTGAAAGATCCGCGTGGCCATACGCGCTTCTGGATAGCCCCGGTGGCGGCTAACGCTGATGATGGTGAAGATACCGATTTCTCGGCTATCGAAGAGGGTTATGTATCCATTACTCCACTTCAAACTGACTTAACGCGCCACCCCGCGCGTAGCGACGTGCAGGATTGGTTGGATGCTTTTGCCTAA	248	K03787
VREv036_02077	tRNA pseudouridine(13) synthase TruD [Vreelandella venusta]	MLNLPAWQRSLDAEFGAPSPGCYRVQPEDFIVDEQLDFTPENHGEHLWLRLEKRHQTTLDVVKSVSRLCGVTLRDVGYSGMKDRVAVTRQWLSVHLPGREAPSDLSESLAAVGIKVLAQARHPRKLKRGVHRTNHFTLRLSGEALQRQHFVDRWEALCHHGVPNYFGPQRFGPEGRNLQRAEALLAKGWRKRDDRQGMMLSTARSFLFNELLSERLADGTWCQPLAGDMLMLDGTHSVFTVDTVDDDLVSRAAALDIHPTGALWGVGELAEYQVADYEKRLLARHPVLCEGLLKSAVKRSHRALRARLISPSIEILPNAVVLSFALPRGSFATAVVSELIAHPDFA	ATGCTTAACTTACCCGCTTGGCAGCGTAGCTTAGATGCCGAGTTCGGAGCCCCTAGCCCAGGGTGCTATCGCGTTCAGCCAGAAGATTTTATCGTTGACGAGCAGCTGGACTTTACGCCTGAAAATCACGGTGAGCACTTGTGGTTGCGTCTTGAAAAGCGCCATCAAACCACGTTAGATGTAGTAAAAAGCGTCAGCCGCCTGTGTGGTGTCACACTTCGAGATGTGGGTTACTCCGGGATGAAGGATCGTGTCGCAGTGACGCGACAGTGGTTAAGTGTTCATTTACCCGGGCGCGAAGCGCCAAGTGATTTGAGCGAATCACTAGCAGCCGTGGGTATTAAGGTGTTGGCTCAGGCTAGGCACCCCCGAAAGCTAAAACGCGGTGTCCATCGTACCAATCACTTTACGTTGCGACTTAGTGGCGAAGCGCTTCAACGTCAGCATTTTGTTGACCGCTGGGAGGCGCTTTGTCATCACGGTGTGCCTAACTATTTTGGACCCCAGCGCTTTGGGCCTGAAGGGCGGAATTTACAGCGTGCAGAGGCTCTTTTAGCGAAAGGCTGGCGCAAGCGAGATGATCGCCAAGGCATGATGCTTTCTACTGCGCGCAGCTTTTTGTTTAACGAGCTACTGAGCGAGCGTCTGGCAGATGGAACGTGGTGCCAGCCGCTGGCGGGCGATATGCTGATGCTGGATGGCACACACAGTGTGTTTACTGTTGATACCGTTGACGACGACCTGGTTAGTCGTGCTGCTGCGCTTGATATTCATCCAACGGGTGCCCTGTGGGGAGTCGGGGAGCTTGCCGAGTATCAGGTGGCAGACTACGAAAAACGCCTGTTAGCGAGGCATCCCGTGTTGTGCGAGGGATTGCTGAAAAGCGCTGTGAAACGCTCCCATCGGGCGCTGCGAGCAAGGTTGATTTCGCCTAGTATCGAGATATTGCCTAATGCCGTGGTACTCTCATTTGCCTTACCACGGGGAAGTTTTGCCACGGCGGTGGTGAGTGAATTAATTGCTCACCCAGATTTTGCTTAA	346	K06176
VREv036_02078	MULTISPECIES: 2-C-methyl-D-erythritol 2,4-cyclodiphosphate synthase [Halomonadaceae]	MRIGHGFDVHRFGVGDHLMIGGVKLPFEHGFVAHSDGDVLLHAISDALLGACALGDIGRHFPDTDPAWAGADSRHLLRHVVHLVHAEGFSVVNLDATLMAQAPKMAPHIEAMRTVIAEDLGISLGQVNVKATTTERLGFTGRGEGIAAEAVVLVEHQEALNA	ATGCGAATTGGCCACGGATTTGACGTGCACCGATTTGGCGTTGGCGACCATTTGATGATTGGCGGCGTTAAGCTGCCTTTCGAACATGGTTTTGTTGCCCACTCGGATGGCGATGTGTTGCTGCATGCTATCAGTGACGCACTGCTGGGTGCGTGCGCGCTCGGTGATATCGGGCGGCATTTCCCCGACACTGACCCTGCATGGGCTGGCGCAGATAGCCGCCATTTATTGCGCCACGTGGTTCATTTGGTTCACGCCGAGGGTTTTTCGGTGGTTAACTTGGATGCCACGTTAATGGCCCAGGCGCCTAAAATGGCGCCGCATATTGAGGCGATGCGCACTGTCATCGCTGAAGACTTGGGTATTAGCCTTGGACAGGTCAATGTTAAAGCCACAACGACCGAACGGCTTGGGTTTACCGGACGAGGTGAGGGTATTGCCGCTGAGGCGGTGGTGTTGGTTGAGCATCAAGAGGCATTAAATGCTTAA	162	K01770
VREv036_02079	2-C-methyl-D-erythritol 4-phosphate cytidylyltransferase [Vreelandella venusta]	MSHSLWLIVPAAGQGKRMGADKPKQYLSLGEKPILAHTLSRLHQTFPTAHLVLCLDSDDHWFKPEWVPFSQWQRVAGGAERMDSVLNALHAIKAPENAMVMVHDVARPCITSSDLWALYDAAQQHPSGALLAMPVADTMKRANAEQLSAATEPRDRLWHALTPQAFRYALLRRALEYAVANHCMVTDEASAVEALGLAPKLVSGRRDNLKITHPDDLALAAAIMASQVAQSSESERSC	ATGAGCCATTCGTTGTGGCTAATCGTGCCCGCCGCAGGGCAAGGTAAGCGAATGGGCGCAGATAAGCCTAAGCAGTACCTGTCGCTGGGTGAAAAGCCCATTCTTGCCCATACACTTAGCCGATTACACCAAACTTTCCCCACTGCGCATCTTGTACTGTGCCTGGATAGTGATGATCATTGGTTCAAGCCGGAATGGGTGCCATTTTCCCAGTGGCAGCGAGTGGCGGGTGGCGCGGAGCGAATGGATAGCGTTTTAAATGCGCTGCACGCTATAAAAGCGCCAGAAAACGCGATGGTGATGGTGCATGATGTCGCGCGCCCCTGCATCACATCGTCTGATTTGTGGGCGCTTTATGACGCTGCTCAGCAGCACCCAAGTGGCGCGCTCTTGGCGATGCCGGTTGCTGACACCATGAAACGAGCCAATGCCGAACAATTAAGCGCCGCGACAGAGCCTCGGGATCGGCTGTGGCACGCGTTAACACCTCAAGCTTTTCGTTATGCGCTTTTGCGGCGTGCTCTGGAATACGCTGTCGCTAATCACTGTATGGTCACGGATGAAGCCTCGGCGGTTGAAGCGCTTGGCCTAGCACCCAAGCTGGTTAGTGGGCGCCGTGATAATCTTAAAATCACCCATCCTGATGACCTTGCCCTTGCTGCCGCTATCATGGCGTCGCAAGTAGCCCAATCCTCTGAATCTGAAAGGAGTTGTTAA	238	K00991
VREv036_02080	cell division protein FtsB [Vreelandella venusta]	MHKWLMGALLAVLGLLQYQLWLGNGGWKDLQLVEERVAVQEAANVPMRERNARLAAEVTDLKTGLDAIEERARSDMGMVRSDEQFFWVPGVAIEAELVGINAGLVTQPGLPSEGADE	ATGCATAAATGGCTAATGGGTGCGCTGCTTGCTGTATTGGGACTTCTCCAATACCAACTTTGGCTGGGTAATGGTGGCTGGAAGGATTTGCAGCTAGTAGAAGAGCGCGTTGCTGTTCAAGAGGCTGCCAATGTGCCGATGCGAGAGCGCAATGCTCGGTTGGCGGCTGAAGTTACCGACCTGAAAACCGGCCTGGATGCTATTGAAGAGCGTGCTCGTAGCGACATGGGCATGGTGCGTAGCGATGAGCAGTTTTTTTGGGTACCAGGTGTTGCCATTGAAGCAGAGCTAGTGGGCATCAATGCGGGGCTGGTGACTCAGCCAGGCTTGCCTAGCGAGGGCGCAGACGAATGA	117	K05589
VREv036_02081	GNAT family N-acetyltransferase [Vreelandella venusta]	MLSRSLSCITLSAIDDVDADRWDALVSGEQPFLRHAFLHALESSGSVCEATGWEPCHLCVWQDSRLVGALPMYRKHHSYGEYVFDWGWADALERAGGHYYPKALSAIPFTPVPGTRTLIANDANAEEVRGLLAATWQTHCEEQALSSWHLLFAQDDEVDAWQRQFPALIAREGVQFQWRDRDFGDFEGFLASLTSKRRKMIKRERRLVAEQGFTLRRLEGEAITQEAMAHFFRCYTITYHERGRPPYLNDVFFERLRHAMPEALVLVQALLNDQPVAAALYFRGDSTLYGRYWGSEVVADCLHFEVCYYQGIEFCLEKGLSLFDPGTQGEHKLVRGFAPQRVRSLHYLVHPGLAAGVAQFCQEEGAHISAYREAAADALPFK	ATGCTGTCGCGCTCACTGTCATGCATTACGCTATCCGCTATCGATGATGTGGATGCCGACCGATGGGACGCACTGGTGAGTGGTGAGCAGCCTTTTCTCCGCCACGCGTTTTTGCATGCATTAGAGAGTAGTGGCTCTGTCTGTGAAGCGACCGGATGGGAGCCTTGCCATCTTTGCGTATGGCAAGATAGCCGCTTAGTGGGCGCGTTACCCATGTATCGCAAACACCACTCATACGGTGAGTATGTGTTTGATTGGGGGTGGGCGGATGCACTGGAGCGAGCAGGTGGCCATTATTATCCCAAGGCATTAAGTGCTATTCCGTTTACCCCAGTTCCAGGTACGCGCACCTTAATTGCCAATGATGCTAACGCCGAAGAGGTTCGCGGATTATTAGCAGCGACGTGGCAAACGCACTGTGAAGAGCAAGCGTTATCGAGTTGGCACCTCCTGTTTGCTCAAGATGACGAAGTGGATGCCTGGCAGCGCCAATTTCCAGCGTTAATTGCGCGAGAAGGCGTTCAGTTCCAGTGGCGAGATCGCGACTTTGGTGATTTTGAAGGTTTCCTAGCCAGCCTTACGTCGAAACGTCGCAAAATGATTAAACGCGAGCGTCGCTTGGTCGCTGAGCAAGGTTTTACGCTACGCCGTTTAGAGGGCGAGGCAATTACCCAAGAAGCGATGGCGCATTTCTTTCGCTGCTACACGATCACATACCACGAGCGGGGACGGCCGCCTTACTTAAATGATGTTTTTTTTGAGCGGTTACGTCATGCGATGCCTGAGGCGCTTGTGTTGGTGCAGGCGCTGTTAAATGACCAGCCGGTTGCCGCGGCGCTCTATTTTCGTGGCGATAGCACGCTGTACGGCCGCTATTGGGGGAGTGAAGTGGTTGCCGACTGCCTTCATTTCGAAGTCTGCTACTACCAAGGCATTGAATTCTGCTTGGAAAAGGGGCTCTCTTTGTTTGACCCCGGTACTCAAGGAGAGCATAAACTAGTGCGCGGTTTTGCTCCCCAGCGGGTACGCTCGCTGCACTATCTTGTCCATCCGGGCTTAGCGGCCGGCGTCGCCCAATTCTGTCAAGAAGAGGGAGCCCATATCAGCGCCTATCGTGAGGCGGCGGCCGACGCATTACCGTTTAAATGA	382	K09919
VREv036_02082	aldehyde dehydrogenase family protein [Vreelandella venusta]	MKRDLMRLLDTQRHASGQAPFPSLRLRRERLARLARMTKHHQRDIIQAIQTDFGRRSETEIRLAEINAVLHAIRHTRRHLWHWMRPYAANMPWRLWPARARIAPQPLGVVGIMSPWNYPWSLALMPAIDAIAAGNSVIIKPSEYAPNTSALLAKLVPQYFTDEEVGVVEGGPEIAKAFSALPFDHLVFTGSTAVGRQVARAAAEQLTPVTLELGGKSPAIVASDADLDRAAASIIFGKGMNAGQTCIAPDYVLVESHHLEALIQALSRAIEQQRPSDKEATGFVSPHHQQRSERLIAQARDHGCRIIDIGQHAPALVIDPTQHLELMQEEIFGRALPLISVKNIEDAITFVNTRPHPLALYAFTDDKTLQATLRHTTRSGALVFNETLLHHAVPSLPFGGVGESGMGAYHGRHGFERFSHLRGVFYQSKRASSALVRPPYKRWLLKLLRIG	ATGAAACGCGATTTAATGCGCCTGTTGGACACTCAGCGTCATGCGTCTGGCCAAGCGCCCTTTCCCTCATTAAGGTTGCGACGAGAGCGTTTAGCCCGCCTTGCACGAATGACGAAGCATCACCAGCGGGACATTATCCAGGCCATTCAAACTGACTTCGGCAGGCGTAGTGAGACAGAAATACGCTTAGCGGAGATTAACGCGGTGCTGCATGCCATTCGCCATACACGGCGACACCTCTGGCACTGGATGCGTCCATACGCTGCCAACATGCCATGGCGTTTATGGCCTGCCCGCGCCCGTATCGCTCCTCAGCCTCTGGGCGTGGTGGGTATTATGTCGCCCTGGAATTACCCCTGGAGCTTAGCGCTGATGCCCGCCATTGACGCTATCGCAGCGGGCAATAGCGTTATAATCAAGCCCAGCGAGTACGCTCCTAATACCAGCGCTCTCCTAGCTAAGCTGGTGCCGCAGTATTTTACCGATGAAGAAGTAGGCGTTGTTGAGGGCGGCCCAGAGATAGCAAAAGCGTTTAGCGCACTGCCTTTTGATCATCTGGTTTTCACTGGATCGACGGCGGTGGGCCGCCAAGTTGCACGTGCCGCTGCCGAGCAGTTAACCCCAGTGACGCTTGAGCTAGGTGGTAAATCACCCGCTATTGTGGCGAGTGACGCTGATCTGGATCGTGCAGCCGCCTCAATTATATTTGGCAAGGGAATGAATGCTGGCCAGACCTGCATTGCACCGGATTATGTACTGGTAGAAAGCCACCACCTGGAAGCACTTATTCAGGCGCTCAGTCGAGCTATCGAACAGCAACGCCCCAGCGATAAAGAGGCCACAGGCTTTGTTAGCCCCCACCATCAGCAGCGCAGTGAGCGGCTGATAGCACAAGCGAGAGATCACGGCTGCCGCATCATCGACATCGGGCAACACGCACCAGCGCTGGTTATTGATCCAACCCAACACCTTGAGCTGATGCAAGAGGAAATTTTTGGCCGTGCGCTACCGCTTATCAGCGTTAAAAACATCGAAGACGCGATTACCTTTGTGAATACCCGGCCTCACCCACTGGCACTTTATGCCTTTACCGACGACAAAACACTTCAGGCAACCTTGCGCCATACCACTCGCTCTGGTGCGCTGGTATTTAACGAAACGCTACTTCATCACGCCGTTCCCTCGCTGCCCTTTGGTGGCGTTGGCGAAAGCGGCATGGGGGCTTATCACGGTCGCCATGGTTTTGAACGATTCAGCCATTTACGAGGTGTTTTTTATCAATCAAAGCGGGCCTCTAGCGCACTGGTAAGGCCGCCTTATAAGCGCTGGCTATTGAAATTACTCAGGATTGGCTAA	451	K00154	aldehyde dehydrogenase
VREv036_02083	MurR/RpiR family transcriptional regulator [Vreelandella venusta]	MAHDLLDRLRERLEELNRSERKVANVILEDPAVATSLSIASLAQAASVSEPTVNRFCRNFGAKGYPDFKIKLAQSLAGGTPYVTRAVEPGDTATQYTHKIFGATIAALDEAQREVDMAAVERMVDYLTQAKQIHFFGLGASGAVAQDAQHKFFRFNLPVMAYVDVLMQRMVAAACHTGDVVVIISYTGRTRELVDIARVARESGAVVLGITAPNSPLSLECTSTLEVATPEDTDHYMPMTSRMIQLTLIDALATGVTLRRGEDFLPHLKKIKDSLRDTRFPIEKAAK	ATGGCGCATGACCTGCTTGACCGCTTACGCGAACGCTTAGAAGAATTAAACCGCTCAGAACGCAAAGTTGCCAATGTCATCCTGGAGGACCCAGCAGTTGCCACCAGCTTGAGCATTGCCAGCCTTGCCCAAGCGGCTAGCGTCAGCGAGCCTACGGTCAATCGGTTCTGCCGCAACTTCGGCGCCAAGGGCTATCCCGATTTTAAAATCAAACTTGCTCAAAGCCTCGCAGGCGGAACGCCCTATGTGACGCGCGCTGTCGAGCCTGGCGATACCGCAACGCAGTATACCCATAAGATTTTTGGCGCGACGATTGCCGCCCTGGACGAAGCCCAGCGAGAGGTCGATATGGCCGCCGTTGAGCGCATGGTTGATTATCTTACTCAAGCAAAACAGATTCATTTCTTTGGCTTGGGTGCCTCAGGTGCCGTCGCCCAAGATGCCCAACACAAATTCTTCCGCTTTAACTTGCCCGTCATGGCCTATGTAGATGTGCTGATGCAGCGCATGGTGGCCGCCGCCTGTCATACCGGTGACGTAGTGGTGATTATCTCGTACACAGGCCGCACCAGAGAACTGGTCGATATCGCACGCGTTGCTCGCGAATCAGGCGCCGTGGTACTGGGAATCACCGCCCCCAACTCGCCGCTTTCCTTGGAATGCACCTCGACTCTCGAAGTCGCCACCCCCGAGGACACCGACCACTATATGCCCATGACCTCGCGGATGATTCAACTAACGCTGATTGATGCCTTAGCCACCGGGGTTACCCTAAGGCGCGGCGAAGACTTCCTGCCGCACCTTAAGAAAATCAAAGACAGCCTGCGTGACACCCGCTTTCCCATAGAAAAAGCGGCTAAGTAA	287	K19337
VREv036_02084	MULTISPECIES: RidA family protein [Halomonadaceae]	MTIQRHDTKARMSRAVIHQGVAYLCGQVSGPEARHEGIKEQTESMLARVDALLKEIGSSREQLLSATIYLKDGNDFAAMNEVWDAWVPEGYAPARTCVCAPLPADELKVEITVTTAVSS	ATGACAATTCAACGCCATGATACAAAAGCCCGTATGAGCCGTGCCGTTATTCATCAAGGTGTGGCTTATTTGTGTGGTCAGGTAAGCGGTCCTGAAGCGCGCCACGAAGGAATTAAGGAGCAAACCGAGAGTATGCTGGCGCGGGTTGATGCCTTGTTAAAAGAAATTGGCTCCAGCCGCGAGCAACTGCTGAGTGCGACTATCTATCTTAAAGACGGTAATGATTTTGCTGCAATGAACGAAGTGTGGGATGCCTGGGTACCAGAAGGCTATGCACCGGCACGCACCTGTGTATGCGCGCCGCTGCCGGCTGATGAGTTAAAAGTAGAAATTACCGTTACCACTGCCGTCAGCAGTTAA	119
VREv036_02085	Lrp/AsnC family transcriptional regulator [Vreelandella venusta]	MSVVPLELDRFDRHILNVLQQEGRISNQELAERIGLSPSPCLRRVRALEEHGLITQYRADVDARQLGYQLMVLLHISMDQHTPERFDNFERHIRKIPNVIECLIITGQAADFQLKILVRDMDDYQHLLLHVINRIEGVTGAHTSFVLRRVFEHRPVPTERA	ATGTCTGTCGTGCCGCTTGAACTTGATCGTTTTGATCGCCACATCCTGAATGTGTTGCAGCAGGAGGGGCGGATTAGTAATCAGGAGTTAGCCGAACGCATCGGCCTTTCTCCTTCACCTTGCTTGCGCCGGGTGCGTGCGCTAGAGGAGCATGGCTTAATTACCCAATACCGAGCCGATGTTGATGCGCGTCAGTTGGGCTATCAACTGATGGTGTTGCTGCACATTTCAATGGATCAACATACGCCTGAACGGTTTGATAACTTCGAACGCCATATTCGCAAAATCCCCAATGTGATTGAGTGTTTGATTATCACCGGCCAAGCGGCAGATTTTCAGCTCAAGATACTGGTTCGCGATATGGACGATTATCAGCACCTGCTGCTGCACGTGATCAACCGTATTGAAGGGGTCACCGGAGCCCACACCAGCTTTGTTTTGCGGCGTGTCTTCGAGCATCGTCCTGTGCCTACGGAGCGGGCGTAA	161	K03719
VREv036_02086	MULTISPECIES: 2-isopropylmalate synthase [Halomonadaceae]	MSAFDHRKYRPAPRVPAFNRQWPDRDLTQAPIWLSEDLRDGNQALLEPMTVEQKQRFWQQIIKVGIKEVMVGFPSASQPDYDFVRWLIEEDQIPDDVTIAVLVQCREHLIEKTFASLEGVKRAIIHLYNSTSTIQRERVFEMDRDGITDIAVQGATWVKTYAAQHPDADWRFQYSPESFSSTEIDFSLVICEAVMDVWQPTPDNKCILNLPTTVEVAGPHHHADQIEYFCQHISRRDSVIISVHTHNDRGGAVASAELALLAGADRVEGTLLGNGERTGNMDIVTLAMNLYSQGIDPKLDLSNPDEIVQVVHECTGITMHPRHPWVGEMVYTAFSGSHQDAIRKSLKHQKPDEPWQVAYLPIDPHDIGRDYQAVIRVNSQSGKGGMAFLLERDYGINLPRWMMLALAPYVQQESERRNGELSSEIIRQVMFDNFTQDAPLALADYRLSKGQHEGIEITLWQGAETLRLSGTGNGAMSAFTDAWKQHSGSNVAIIDYSEHSLGGDSEANAIAFVQLNIDGQRLCAVAEDSDTVSASLKALLSGINMAQATKQHQQKDAAIEA	ATGTCTGCTTTTGATCATCGCAAATACCGCCCTGCTCCGCGTGTTCCCGCTTTCAACCGCCAATGGCCTGACCGCGACTTAACGCAAGCGCCAATTTGGCTAAGTGAAGACCTACGCGATGGCAACCAGGCGCTACTAGAGCCGATGACGGTTGAGCAAAAGCAACGCTTTTGGCAGCAGATTATTAAAGTGGGTATTAAAGAAGTAATGGTGGGCTTTCCCTCGGCTAGCCAGCCAGACTACGACTTTGTCCGCTGGCTAATTGAAGAAGACCAAATTCCAGACGATGTCACTATTGCGGTACTCGTTCAGTGCCGCGAACACTTAATCGAGAAAACTTTTGCATCGTTGGAGGGCGTCAAGCGCGCCATTATCCATCTCTATAACTCCACCTCTACCATCCAGCGCGAACGGGTGTTTGAGATGGATCGAGATGGCATTACCGATATTGCCGTGCAAGGCGCTACCTGGGTGAAGACCTATGCTGCCCAACACCCCGATGCTGACTGGCGTTTCCAATATTCGCCGGAAAGCTTCTCTAGCACTGAAATCGATTTCTCACTGGTCATCTGCGAGGCGGTGATGGATGTTTGGCAGCCGACGCCAGACAACAAGTGCATCCTCAACTTGCCCACTACGGTAGAAGTCGCGGGGCCGCATCACCACGCTGACCAGATTGAATATTTTTGCCAGCACATTAGCCGTCGCGACAGCGTGATTATTTCGGTACACACCCACAACGACCGTGGTGGTGCCGTTGCTTCAGCAGAGTTGGCACTGTTAGCCGGAGCCGACCGCGTCGAAGGCACGCTACTGGGTAACGGCGAGCGCACTGGCAATATGGATATTGTTACCTTGGCAATGAACCTATACAGCCAGGGCATTGATCCGAAGCTGGATCTCTCCAATCCAGACGAGATCGTCCAGGTGGTGCATGAGTGTACCGGTATTACTATGCACCCACGCCACCCTTGGGTCGGCGAGATGGTGTATACCGCGTTTTCTGGTAGCCACCAGGATGCTATTCGTAAATCCCTCAAGCATCAAAAGCCCGACGAGCCGTGGCAAGTGGCTTACCTACCCATTGACCCGCACGATATTGGCCGCGACTACCAAGCCGTTATTCGGGTGAATAGTCAATCTGGTAAAGGCGGCATGGCCTTTTTGTTGGAGCGAGACTACGGCATTAATTTACCGCGTTGGATGATGCTGGCACTTGCTCCTTACGTGCAGCAAGAGAGCGAGCGTCGCAACGGTGAGCTTTCTAGCGAAATTATTCGCCAAGTAATGTTTGATAACTTTACTCAGGATGCGCCGCTGGCATTGGCCGATTACCGGCTATCAAAAGGTCAACACGAAGGCATTGAAATAACCCTTTGGCAAGGCGCCGAGACGCTGCGTTTGTCAGGCACTGGCAACGGTGCCATGTCAGCCTTCACTGATGCCTGGAAGCAGCATTCGGGTAGCAATGTAGCCATTATTGACTATAGTGAGCACTCATTGGGTGGCGACAGCGAAGCCAATGCAATTGCCTTTGTGCAGCTGAATATTGATGGCCAGCGACTTTGCGCCGTGGCGGAAGATAGTGACACCGTTAGCGCATCGCTGAAAGCGCTACTGTCGGGCATTAATATGGCACAAGCTACCAAGCAGCATCAGCAAAAAGACGCTGCTATTGAGGCCTAA	561	K01649
VREv036_02087	hypothetical protein [Vreelandella venusta]	MSHPDVETAAISQKLLALEVSLREESIKSASSRETVVLDQTPVGRLSRMDTLRGQAMAKGKGQRQKSSAAK	GTGAGTCACCCTGACGTAGAGACAGCCGCGATAAGCCAGAAGCTGTTAGCGCTAGAGGTTTCTTTACGAGAGGAGAGTATTAAAAGCGCCTCTTCAAGAGAGACGGTGGTGCTTGATCAAACGCCGGTAGGGCGGCTGTCACGGATGGATACGCTGCGAGGTCAAGCCATGGCAAAGGGCAAAGGGCAAAGGCAGAAGAGCAGCGCCGCCAAGTGA	71	K06204
VREv036_02088	universal stress protein [Vreelandella venusta]	MSDRVFAAIDGSQYSESICDYAVWAAQALDAPLSFIHTLDNHSQVAEPDLTGNLGLGTREHLLEKLSDIEEQRAKVAREQGGYMLDAAKARAMAAGIADPLCLQRNGTLVETLVENEKEMRLLVLGKRGETAHQASGHLGSNLERVVRELHRPLLMVPKQFTQPKNVMMAFDGSKTARKGIEMLAKSPLFEGAACHVVIVGAETAENRSQLEWAIDLLESAGHHAAGAIRAGDVEETLRAYKQEHGIDLLVMGAYGHSRIRHLLVGSTTTTMLRNAHLPVLILR	ATGTCTGATCGTGTGTTCGCCGCTATTGATGGATCTCAATATTCAGAAAGTATCTGTGATTATGCTGTCTGGGCCGCCCAAGCGCTTGATGCGCCATTAAGCTTTATTCATACCCTGGATAACCACTCCCAAGTGGCGGAGCCTGACCTAACCGGTAATTTAGGTTTAGGAACCCGAGAGCATCTGCTTGAAAAGCTTTCGGATATTGAAGAGCAGCGCGCGAAAGTTGCCCGTGAGCAGGGGGGCTATATGCTCGATGCGGCAAAAGCACGTGCAATGGCAGCCGGTATTGCGGATCCACTCTGCCTTCAGCGTAACGGCACGTTGGTAGAGACCCTGGTTGAGAATGAAAAGGAGATGCGCCTACTAGTATTAGGCAAGCGTGGTGAAACTGCGCATCAAGCCAGTGGCCATCTAGGCTCTAACCTTGAACGCGTCGTGCGTGAGCTGCATCGCCCACTATTGATGGTGCCTAAGCAGTTTACACAGCCGAAAAACGTGATGATGGCGTTTGATGGCAGCAAAACAGCTCGCAAAGGCATTGAGATGCTGGCCAAAAGCCCGCTCTTTGAAGGCGCTGCCTGCCATGTCGTGATTGTGGGCGCAGAGACGGCAGAAAACCGATCGCAGCTTGAGTGGGCAATCGATCTCCTTGAATCTGCAGGCCACCACGCTGCAGGCGCAATTCGCGCTGGTGACGTGGAAGAAACCTTGCGCGCTTACAAGCAGGAGCACGGTATTGACCTGTTGGTCATGGGGGCCTATGGCCATTCGCGTATTCGTCACTTGTTAGTGGGCAGCACGACGACCACCATGCTGCGTAATGCCCATTTACCGGTGCTTATTCTGCGTTAA	284
VREv036_02089	fluoride efflux transporter CrcB [Vreelandella venusta]	MGNGIASILLVALGGALGGIGRYAVSNLIAHLLGKAFPWGTLLVNASGAFIAGGLLGYYGVPTVQPVWLFAVAGLLGGYTTVSSFSLQTIELWQSGQALRAALNIAATIVLGMVMAMFGWLLAKELLL	ATGGGGAATGGTATCGCGAGCATACTGCTGGTAGCACTTGGCGGCGCATTGGGCGGCATAGGACGCTATGCCGTTTCTAATCTGATCGCCCATCTGCTGGGCAAAGCCTTCCCCTGGGGTACCCTGCTGGTGAATGCCAGCGGTGCGTTTATAGCGGGCGGGCTACTTGGTTATTACGGAGTGCCAACCGTACAGCCAGTGTGGCTCTTTGCTGTTGCAGGCTTGCTAGGTGGCTATACCACCGTTTCGTCATTCAGCTTACAAACTATTGAGCTGTGGCAAAGCGGCCAAGCGCTGCGTGCCGCTTTAAATATTGCCGCAACCATAGTGCTCGGCATGGTGATGGCCATGTTCGGTTGGCTGTTAGCTAAGGAGTTGCTGCTATGA	128	K06199
VREv036_02090	fluoride efflux transporter CrcB [Vreelandella venusta]	MSWQAYLAVGIGSGLGSALRYGVSLVSLAAFGGHFPWATLLVNVLGSGIIGWIAATASRFPNGKLAHWQPLLVAGFCGGFTTFSLFSLETLHLIQQGLSGLALLYVLISLPLWLLAAWLGERIALARSSNR	ATGAGCTGGCAAGCCTACCTAGCCGTCGGAATAGGTAGCGGGCTTGGCAGCGCCCTTCGTTACGGGGTATCTCTCGTATCTTTGGCAGCATTTGGCGGCCACTTCCCTTGGGCCACGCTCCTGGTTAACGTGTTGGGTTCTGGCATTATCGGCTGGATTGCCGCTACCGCCTCACGCTTTCCTAACGGCAAGCTTGCGCACTGGCAGCCGCTGTTAGTGGCCGGCTTTTGTGGCGGTTTTACCACATTTTCACTTTTTAGCCTGGAAACCTTGCACCTTATTCAGCAAGGGCTTTCTGGGCTAGCGCTGCTTTATGTGCTCATCAGCCTACCGCTTTGGTTACTGGCGGCCTGGCTAGGAGAACGCATAGCGCTTGCTCGTTCGTCTAACCGGTAA	131	K06199
VREv036_02091	arsenic resistance protein [Vreelandella venusta]	MREQLERQQSWVYLGFICLGLMMGLIAPLLASSLEQLLWPLLGILLYATFTQIPLLHIKQSVTDKRFMAALLIGNFIIIPALLGLLVLGVSVLGLPLSPPVIAGVLLVLLMPCTDWFITFTHLGKGDAARAVAATPLLLLIQMVALPVYLWLFLGGEWFQLTFSTDLLSALAGLILLPLSLAWLTELAAKRSSAIKRSVGCLIYLPVPLLALVVFIIAASQVNSVLGLSHVLWQVVFIFIGFLVIAGLLGKTLGSLFKLPPASARTLAFSFGTRNSFVMLPIALTLPNGWQAAVVVIVFQSLVELFGMVALIRWVPSKLIPSQL	ATGCGCGAGCAGTTAGAGCGGCAGCAGTCATGGGTTTACCTGGGATTTATCTGCCTAGGGCTTATGATGGGTCTGATAGCTCCCTTACTAGCGTCATCGCTTGAACAGCTGTTATGGCCGCTACTCGGCATACTGCTATACGCCACCTTTACGCAAATACCGCTATTACATATCAAGCAAAGCGTTACCGATAAACGCTTTATGGCAGCGCTGCTAATTGGCAACTTTATAATTATCCCTGCGTTACTTGGGTTATTAGTGCTAGGAGTTTCTGTATTGGGGCTCCCGCTTTCCCCACCGGTGATAGCGGGTGTCTTGCTAGTACTACTGATGCCCTGCACCGATTGGTTTATTACCTTCACGCACTTAGGCAAAGGCGATGCCGCCCGGGCTGTTGCGGCAACGCCACTGCTGCTGCTCATCCAAATGGTCGCATTGCCCGTTTATCTGTGGCTATTTTTAGGCGGCGAGTGGTTTCAGCTAACTTTTTCTACCGACCTACTCAGCGCATTAGCTGGACTGATTCTGCTGCCCTTGAGTTTGGCATGGCTAACGGAACTTGCCGCCAAGCGATCTTCAGCTATCAAACGCTCTGTGGGCTGCCTCATTTATTTACCAGTGCCGCTGCTAGCACTGGTGGTGTTCATCATTGCCGCTTCGCAGGTGAATAGCGTGCTAGGGCTTAGCCATGTGCTGTGGCAAGTTGTGTTTATCTTTATCGGCTTTTTAGTCATCGCTGGGTTGTTGGGTAAAACGTTAGGCAGTCTATTCAAACTACCGCCTGCCAGCGCCCGAACACTTGCCTTTAGTTTTGGCACGCGCAATTCGTTTGTCATGCTACCCATTGCGCTTACCCTGCCCAATGGATGGCAAGCTGCGGTAGTCGTTATTGTTTTTCAATCGTTAGTGGAGTTATTTGGCATGGTAGCGTTGATACGCTGGGTGCCCAGTAAGCTAATTCCGAGCCAGCTATAA	324	K03325
VREv036_02092	MULTISPECIES: SulP family inorganic anion transporter [Halomonadaceae]	MALFSKQEWFSNIKGDTLSGIVVALALIPEAIAFSIIAGVDPKVGLYASFCIAVVIAFTGGRPGMISAATGAMALLMVTLVREHGLEYLLAATLLTGVLQIIAGYLKLAELMRFVSRSVVTGFVNALAILIFMAQLPELTNVTWHVYAMTVAGLGIIYLFPYLPTIGKSVPSPLVCIVVLTGVYMVSGMDIRTVGDMGELPDTLPMFLWPSVPLNLETLTIIFPYAIMLAVVGLLESMMTATIVDDLTDTPSDKNRECKGQGIANIGSGLLGGMAGCAMIGQSVINIKSGGRTRLSTLIAGVVLLLMVVFLADWVSQIPMAALVAVMIMVSIGTFSWESIRDLKKHPMSTNIVMLATVAVTVGTHNLAIGVFVGVLLAAMFFANKVGNIMYIGSQEVEPGKEREYQVVGQVFFASSERFIAAFDFKESIDKVTINLSRAHFWDITAVQALDRVVIKFRREGTEVELVGLSEASATVVDRYAVHNDPEAVEKLMGGH	ATGGCACTTTTCAGTAAGCAAGAGTGGTTCTCTAACATCAAAGGCGACACGCTCTCAGGCATCGTTGTTGCCCTAGCGCTAATTCCTGAAGCGATTGCGTTTTCGATTATTGCGGGCGTTGACCCCAAGGTGGGCCTATACGCCTCGTTTTGTATCGCGGTAGTGATTGCCTTTACTGGTGGCCGCCCAGGTATGATTTCAGCAGCTACCGGTGCGATGGCGCTACTGATGGTTACGTTAGTGCGCGAACATGGCCTGGAGTACTTACTGGCGGCCACGCTATTGACTGGGGTATTACAGATTATCGCAGGCTACTTAAAACTTGCAGAGCTGATGCGTTTTGTATCCCGTTCGGTGGTCACCGGGTTTGTGAATGCGCTAGCGATATTAATTTTCATGGCGCAACTGCCTGAGCTAACGAATGTGACGTGGCATGTATATGCCATGACGGTAGCAGGCTTGGGTATTATCTATCTCTTCCCGTACTTACCGACGATTGGAAAGTCGGTTCCTTCTCCTCTGGTATGCATTGTGGTGCTTACCGGGGTGTATATGGTAAGCGGCATGGATATACGTACGGTAGGTGATATGGGCGAACTGCCCGATACACTGCCAATGTTCTTATGGCCTAGCGTGCCACTTAATTTAGAAACGCTAACGATCATCTTTCCCTACGCCATCATGCTGGCGGTGGTAGGCCTTCTTGAGTCTATGATGACAGCCACCATTGTTGATGACTTGACGGATACACCCAGCGATAAAAACCGTGAGTGTAAAGGCCAGGGTATCGCTAATATTGGATCGGGCTTATTGGGCGGTATGGCAGGCTGCGCAATGATTGGTCAGTCAGTCATCAACATCAAGTCCGGTGGCAGGACTCGGCTCTCAACGCTTATCGCGGGTGTCGTTCTGTTGCTGATGGTGGTCTTTCTAGCTGATTGGGTCTCGCAGATACCCATGGCTGCGCTAGTGGCAGTAATGATCATGGTATCGATTGGCACCTTTAGCTGGGAGTCGATTCGCGACCTTAAAAAACATCCGATGAGTACCAATATCGTTATGCTAGCCACCGTAGCGGTGACTGTTGGGACGCACAATTTAGCGATTGGTGTTTTTGTTGGTGTACTGCTTGCCGCCATGTTCTTTGCTAATAAGGTCGGCAACATCATGTATATCGGCTCGCAAGAAGTAGAGCCCGGTAAAGAGCGTGAATACCAAGTGGTTGGCCAAGTGTTCTTTGCCTCTTCTGAGCGGTTTATTGCGGCCTTCGATTTTAAAGAGAGCATCGATAAAGTCACCATCAACCTTTCCCGTGCCCACTTCTGGGATATTACTGCTGTCCAAGCCCTGGACCGCGTGGTGATCAAGTTCCGTCGTGAAGGTACTGAGGTGGAACTGGTAGGCTTGAGTGAAGCCAGTGCCACTGTCGTAGATCGTTACGCGGTGCACAACGACCCCGAAGCGGTTGAGAAGCTAATGGGCGGCCATTAA	496	K03321
VREv036_02093	isocitrate dehydrogenase [Vreelandella venusta]	MSQAIAVIKGDGIGPEIMDATLRVLDALECGLNYEFIDAGLAALEKHGTLIPQESLDAIEKYGIALKGPLTTPIGKGFSSINVQLRRHFDLYANVRPAISFPGTRSRYNDIDMITVRENTEGAYLSDGQEMIDDGNTGISVIKVTRQGSERIVRYAFELAKNNGRKKVTAVHKANIIKTSSGLFLDVAREVAKEYPEIEFQEMIVDNACMQLVMNPHQFDVVVTTNLFGDILSDLCAGLVGGLGLAPGANIGEKAAIFEAVHGSAPDIAGQKIANPCALLLAAAQMLDHLGMNEKGDAIRHGIRAVLETRRDMVTPDMGGTGTTDTFAQALVEHLTA	ATGAGTCAGGCAATTGCGGTGATTAAAGGCGACGGTATCGGCCCAGAAATTATGGATGCCACCCTGCGCGTACTTGATGCGCTGGAGTGCGGCCTAAATTATGAGTTTATCGATGCTGGCCTGGCGGCGCTTGAAAAACACGGTACGCTGATTCCTCAAGAATCGCTTGATGCCATCGAGAAGTACGGTATTGCCCTGAAAGGCCCGCTGACCACCCCTATTGGCAAGGGTTTCTCCTCCATCAACGTGCAGCTGCGTCGTCATTTTGACTTGTACGCCAACGTGCGCCCTGCGATTAGCTTCCCCGGCACGCGTTCGCGTTACAACGATATCGATATGATTACCGTGCGGGAAAACACCGAAGGGGCCTATCTCTCTGATGGCCAAGAGATGATTGACGATGGCAATACAGGCATTTCAGTCATCAAGGTTACCCGCCAGGGTTCCGAACGCATTGTGCGCTATGCGTTTGAGTTAGCAAAAAATAACGGTCGTAAAAAAGTCACCGCTGTACATAAAGCTAACATCATTAAAACCAGCTCTGGCCTGTTTTTGGATGTCGCTCGGGAAGTCGCCAAAGAGTATCCCGAGATCGAATTCCAGGAAATGATTGTAGATAACGCCTGCATGCAGTTGGTGATGAATCCGCACCAGTTCGATGTCGTTGTCACCACCAACCTGTTTGGCGATATTCTTTCTGATCTCTGTGCTGGACTAGTGGGCGGGTTAGGCCTGGCGCCCGGTGCTAACATTGGCGAAAAGGCTGCTATTTTTGAAGCAGTTCACGGCTCAGCACCGGATATTGCCGGACAAAAAATCGCCAACCCTTGCGCCCTGCTGCTAGCAGCCGCCCAAATGCTTGACCACTTAGGCATGAACGAAAAAGGCGACGCTATTCGTCACGGAATTCGCGCGGTGCTGGAAACACGCCGCGATATGGTGACACCCGACATGGGTGGCACCGGCACAACCGATACATTTGCCCAAGCGCTCGTAGAGCATTTAACGGCTTAA	337	K00030
VREv036_02094	sigma-70 family RNA polymerase sigma factor [Vreelandella venusta]	MPISSQQAAEHFSHIRPRLLAFARLQLRESAAAEDAVQETLLTAFEKTNSFEGRSEFETWVFGILKFKILDHLRQQKKQGRWQPLNDPIDEDTLDRLFKSNGHWQPSARPHDWGEPEHILENQRFWQVFDACLIALPDSIARVFTLRELMGLSTQDICKELDITETNCWVILHRARLRLRACLDNGWIQ	TTGCCTATCTCCTCACAGCAAGCTGCCGAGCATTTCAGTCATATACGCCCCCGCCTGCTTGCCTTTGCACGCTTGCAGCTTAGGGAGAGTGCTGCCGCTGAAGATGCCGTTCAGGAAACGTTACTCACCGCGTTTGAAAAAACCAATTCATTTGAAGGACGCTCAGAGTTTGAAACCTGGGTATTCGGCATCTTGAAATTTAAGATACTTGACCATCTACGCCAGCAGAAAAAACAGGGTCGCTGGCAGCCGCTAAATGACCCAATCGACGAGGACACGTTAGACCGGCTATTCAAATCAAATGGGCATTGGCAGCCCAGCGCCCGCCCCCACGACTGGGGAGAACCTGAGCATATTTTAGAGAACCAGCGCTTCTGGCAAGTGTTCGATGCCTGTCTAATAGCACTACCCGACAGTATCGCGCGGGTATTTACCTTACGAGAGCTGATGGGGCTATCGACACAGGATATTTGTAAGGAACTCGACATAACAGAAACTAACTGCTGGGTTATCTTACACCGAGCACGGTTAAGGTTAAGGGCGTGTTTGGATAACGGCTGGATTCAGTAG	189
VREv036_02095	zf-HC2 domain-containing protein [Vreelandella venusta]	MLMCREATRLMSLKQDRTLTFRERTALRLHLSMCSACRTCARQFDLLHKLADHHPAIPKSSKDSGGHYEPR	ATGCTAATGTGCCGTGAAGCAACGCGTTTGATGTCACTTAAGCAAGATAGAACGCTCACTTTTCGCGAACGTACCGCACTACGCCTACATCTCTCGATGTGTAGCGCCTGCCGCACCTGTGCCCGCCAATTTGACCTGCTTCACAAACTAGCTGATCACCACCCTGCAATACCAAAAAGCTCAAAAGACAGCGGTGGCCATTATGAGCCTCGCTAG	71
VREv036_02096	hypothetical protein	MSLASAFPTKATALASLFFSPLLLTTASGQEIRFTPNQIMTWPTRSFEGETHYSIVEKSGQRVLEANAQGQASARYLERDIDLNATPYLHWCWQVDSIYPGVDETTKAGDDYPARIYVARKTGILLWQIESVNYVWASTQPQGTSWPNAFTDRAQLMALQSGNSAVGEWVAEVRDVRADYQALFGSAPSQVNGIALMSDGDNTGGNATAWFTQLGFSSLSTPPICPQ	ATGAGCCTCGCTAGCGCTTTCCCCACCAAAGCAACAGCACTAGCGAGCCTGTTTTTTAGCCCGTTGTTGCTCACAACCGCTAGCGGGCAAGAGATACGTTTTACCCCCAATCAAATCATGACCTGGCCTACCCGTAGCTTCGAAGGCGAAACACACTATTCCATTGTTGAGAAATCAGGCCAGCGAGTGCTTGAAGCCAATGCTCAGGGCCAGGCCTCTGCACGCTACCTGGAACGCGATATTGATTTAAATGCAACGCCCTATCTTCACTGGTGCTGGCAAGTGGACTCAATCTATCCGGGCGTTGATGAAACAACGAAAGCGGGCGATGACTACCCTGCAAGAATTTACGTAGCTCGCAAAACAGGCATTCTTCTCTGGCAAATCGAATCGGTTAATTACGTATGGGCTTCAACCCAGCCCCAGGGTACGTCATGGCCAAATGCCTTTACTGACCGAGCACAGCTGATGGCGCTGCAAAGTGGCAATAGCGCCGTTGGGGAATGGGTGGCAGAAGTACGCGATGTCCGTGCGGACTACCAAGCTCTTTTTGGCAGCGCTCCTAGCCAAGTCAACGGTATCGCCTTAATGAGCGATGGTGACAATACAGGCGGCAACGCCACCGCGTGGTTTACCCAACTAGGCTTTTCTAGCCTTAGCACTCCCCCGATATGCCCCCAATAG	227
VREv036_02097	PAS domain-containing methyl-accepting chemotaxis protein [Vreelandella venusta]	MLAYFASDALRSALAQHTACIYFSSEGIIQEASEPFLASMGYSLADIKGQHHRIFCFPEETSNPQYDNFWKSLAAGESQQGRFRRMNALGEEVWLEATYLPIKNRRGKVVQIFKVANDVTKEHQNAASERFILQALDSSMAVIEFTTDGFILDANPNFEQVMGYPLHKLRGEHHRLFCNNDFYREHPDFWQRLSQGEYKQGKFLRLNAQGGTVWLEATYNPIFDDKGKVVKIVKFATDITQAMLATEAAKATVSNAQASSSQTERIAQNGLTHLQTVLADSQHAAHTLNEAQQLITALNQQAEQINKITASIAQIASQTNLLSLNAAVEAARAGEQGRGFAVVANEVRQLAKGSSAAVSEIARVLKENNALVARTTQAMQQVVKQGESSQTSVKEIESIVSEILQGAQNVSHSIERLSL	ATGCTCGCATATTTCGCTTCTGACGCCTTACGTAGCGCCCTAGCCCAACATACTGCTTGTATCTATTTTTCATCGGAAGGCATTATCCAAGAGGCTAGTGAGCCGTTTTTAGCCTCTATGGGTTACTCATTGGCTGACATTAAGGGGCAGCATCACCGTATTTTTTGTTTTCCTGAAGAAACGTCTAACCCGCAATATGATAATTTTTGGAAATCACTTGCAGCAGGTGAAAGCCAGCAGGGGCGTTTTCGGCGCATGAACGCACTTGGCGAAGAGGTATGGCTTGAGGCCACCTATCTACCGATCAAGAACCGTCGTGGCAAGGTTGTACAGATTTTTAAAGTAGCCAATGACGTGACCAAAGAGCACCAAAACGCTGCTAGCGAGCGCTTCATTCTTCAAGCCCTAGATAGCTCAATGGCAGTCATTGAATTCACAACTGACGGCTTCATTCTGGATGCCAACCCTAATTTTGAACAAGTAATGGGGTATCCACTGCACAAGCTTCGTGGCGAACATCATCGACTGTTCTGCAATAATGATTTTTACCGAGAACACCCAGATTTCTGGCAGCGCTTAAGCCAAGGAGAGTATAAGCAGGGTAAGTTCTTACGCCTAAACGCCCAAGGAGGCACCGTTTGGCTGGAAGCTACTTATAATCCTATCTTTGATGACAAGGGTAAGGTGGTAAAGATCGTTAAGTTTGCGACCGATATTACTCAAGCAATGCTGGCAACCGAAGCGGCTAAAGCCACTGTCAGCAACGCCCAAGCGTCATCTAGCCAAACCGAGCGAATTGCTCAAAATGGATTAACCCACTTGCAAACGGTACTTGCTGACTCACAGCATGCCGCCCATACGCTCAACGAAGCACAGCAACTAATCACTGCACTAAACCAACAAGCAGAACAGATTAACAAAATCACTGCATCAATCGCGCAAATTGCCAGCCAAACAAACTTACTTTCATTAAATGCCGCGGTAGAAGCAGCAAGAGCAGGTGAACAGGGCCGTGGATTTGCTGTTGTAGCAAATGAGGTACGCCAATTAGCCAAAGGATCAAGCGCAGCGGTGAGCGAAATCGCTCGGGTTCTAAAAGAAAATAATGCACTTGTTGCCCGCACCACCCAGGCAATGCAGCAAGTGGTCAAACAAGGTGAAAGCAGTCAAACGAGTGTTAAAGAAATAGAGTCAATTGTGAGCGAAATTTTGCAAGGTGCGCAGAATGTTTCTCACTCCATCGAACGACTCTCTCTTTAG	419	K03406
VREv036_02098	MULTISPECIES: peroxiredoxin [Halomonadaceae]	MSLRINAVVPDFEAETSQGPIHFHDWIGDSWAILFSHPKDFTPVCTTEFGAVATLSPEWEKRGTKVIGVSVDGVEDHKRWASDIEKVCGNTVGFPIIADEGLKVSKLFDMLPEDAYLPDGRTPADSATVRSVFIIGPDKQLKLSMTYPMTVGRNFAEILRALDALQATAKHGVATPADWTVGQDVIIPPSVSDEDAKQKFGEFDAVLPYLRKTKLR	ATGTCATTACGTATCAATGCGGTAGTGCCTGATTTCGAAGCAGAAACCAGCCAAGGCCCGATTCACTTTCATGACTGGATCGGCGATAGCTGGGCGATCCTCTTTTCTCACCCCAAAGATTTTACGCCGGTCTGCACCACTGAATTCGGCGCAGTGGCAACGCTGAGCCCCGAATGGGAAAAGCGCGGCACCAAAGTCATTGGCGTTTCTGTGGATGGCGTTGAAGACCACAAACGCTGGGCAAGCGATATCGAGAAAGTTTGTGGCAATACGGTAGGCTTTCCCATTATTGCCGATGAAGGCCTAAAGGTTTCCAAGCTGTTCGATATGCTGCCAGAAGATGCTTATCTGCCAGATGGCCGCACTCCCGCTGATAGTGCAACGGTACGCTCGGTGTTCATTATCGGGCCGGATAAGCAGCTGAAACTATCGATGACCTACCCGATGACGGTTGGCCGTAATTTCGCAGAAATCCTGCGTGCGCTGGATGCACTGCAAGCCACGGCAAAACATGGCGTTGCAACGCCTGCTGACTGGACAGTTGGTCAGGACGTTATTATTCCGCCGAGTGTGTCTGATGAAGATGCCAAGCAGAAATTCGGTGAATTTGACGCTGTTCTGCCGTACCTGCGTAAAACGAAACTGCGCTAA	216	K24158
VREv036_02099	CNNM domain-containing protein [Vreelandella venusta]	MFLLITIATFSIAFSFLCSILEAALLSITPSYIAKQKEDNPKLHAALTKLKTNIDRPLAAILTLNTIAHTVGATAVGAQAAVVFGEASIAIVSAVMTMLILILSEIIPKTIGATYWRGLSPVLPRLLNPMIIGLLPFIWMSEQITRRLGKSEHDVDLRDEIKVLARVGLEEQVLDADESRTIINMLNLHEIVVNKAMTPRTVCETVLPNMTVKEFDEQYGKMPFTRFPVMDNGEQAFGYVHKADMYHADDAKTMRELMHPIGSVDVSNNVEQVFTSMLKDHLHMRVVYDEHGTFVGLITLEDIIETILGQDIVDETDSVANLRHYAKQRWVKRIKREEKDITSQD	ATGTTCCTTCTCATCACGATTGCTACCTTTTCAATCGCGTTCTCTTTTCTGTGCTCCATCCTTGAAGCAGCGTTGCTGTCTATTACGCCAAGCTATATCGCCAAGCAAAAAGAAGATAACCCCAAGCTTCATGCCGCGCTGACGAAGCTAAAAACCAATATCGATCGGCCGTTGGCGGCGATTTTAACCCTTAACACCATCGCGCATACGGTTGGTGCGACGGCGGTGGGGGCGCAGGCCGCGGTCGTGTTTGGCGAAGCCTCTATTGCCATCGTGTCTGCCGTCATGACCATGCTGATTTTAATTCTTTCTGAAATCATACCCAAAACGATTGGCGCTACCTATTGGCGAGGTCTCTCACCGGTGTTGCCGCGGTTACTGAACCCAATGATCATTGGGTTGCTGCCGTTTATCTGGATGTCCGAACAGATTACGCGCCGCTTAGGAAAGTCAGAGCATGATGTGGACTTGCGCGATGAAATAAAAGTGTTGGCGCGGGTAGGGTTAGAAGAGCAAGTATTGGATGCGGATGAGTCGCGCACCATTATTAACATGCTGAATTTGCATGAAATAGTGGTTAATAAAGCGATGACGCCCCGTACTGTCTGTGAAACGGTATTGCCTAACATGACGGTTAAGGAGTTTGACGAGCAGTATGGCAAAATGCCATTCACGCGTTTTCCTGTGATGGACAACGGTGAGCAGGCATTTGGTTATGTGCATAAGGCCGACATGTATCACGCCGATGATGCTAAAACCATGCGTGAGCTGATGCACCCCATTGGTAGTGTCGACGTGTCAAATAATGTCGAGCAGGTGTTTACATCAATGTTGAAGGATCATTTGCATATGCGGGTGGTCTATGATGAACACGGCACCTTTGTGGGGCTTATCACTCTGGAAGACATTATTGAGACGATATTAGGTCAAGATATTGTCGATGAAACTGACAGCGTGGCTAACTTGCGCCACTATGCGAAACAGCGCTGGGTAAAGCGCATCAAGCGGGAAGAGAAAGACATCACATCGCAGGATTGA	345	K03699
VREv036_02100	GTP cyclohydrolase FolE2 [Vreelandella venusta]	MTAFTLPDIAQQPARLPGTLSWVGMEGIALPVKLAGCQVNANVSAGVSLEEADARGIHMSRLYTALDALEHQPLTTTLIHRVLAAFLESHQSLSENAYLSFSGDALLKRDALISPLSGWKSYPFTLRSQLTPSGFKVELDVSVGYSSTCPCSAALARQLIQQAFSEDFEEIPLTKQTVLAWLGSEEGVLATPHSQRSVAHCSIRLAGNDVIPLADLIERIENALGTALQTAVKRIDEQAFALANGQNLMFCEDAAKRLGGALRKMADISGFQLKVVHAESLHAHDAVARSEWQW	ATGACGGCTTTTACTTTACCCGATATTGCCCAGCAACCTGCGCGTTTACCGGGTACGCTTTCCTGGGTTGGTATGGAGGGCATTGCCTTGCCAGTAAAACTGGCAGGGTGCCAAGTGAACGCCAATGTATCAGCGGGCGTTAGCCTTGAAGAAGCCGATGCTCGTGGTATCCATATGTCTCGGCTGTATACCGCATTAGATGCATTAGAGCATCAACCGCTAACCACTACGTTAATTCATCGTGTTCTTGCGGCCTTTCTAGAGAGTCACCAATCATTATCAGAAAACGCTTATCTATCGTTTAGTGGAGACGCATTACTCAAACGCGACGCGCTTATCAGCCCTTTGTCAGGGTGGAAAAGCTATCCGTTTACGCTGCGCAGCCAGCTCACACCGTCAGGTTTCAAGGTAGAGCTAGATGTATCCGTTGGTTACTCCTCAACATGCCCCTGCTCAGCGGCATTAGCGAGACAGCTAATTCAGCAAGCGTTTAGCGAAGATTTTGAAGAGATTCCCTTAACCAAGCAGACCGTACTGGCATGGTTAGGTAGCGAGGAAGGGGTGCTTGCTACTCCTCATAGCCAGCGCAGTGTTGCCCACTGCTCCATACGGTTGGCAGGAAACGACGTCATTCCGCTTGCCGATCTTATTGAGCGTATTGAGAACGCCCTGGGGACAGCGTTACAGACAGCTGTTAAACGTATTGATGAGCAAGCGTTTGCGCTCGCCAATGGCCAAAATCTGATGTTCTGTGAAGATGCCGCTAAACGTCTGGGCGGAGCGCTTAGAAAGATGGCTGATATTTCAGGGTTCCAACTAAAAGTAGTGCACGCAGAAAGTTTGCATGCCCACGATGCAGTGGCAAGAAGCGAATGGCAGTGGTGA	294	K09007
VREv036_02101	GTP-binding protein [Vreelandella venusta]	MQFSTLTPVNVLTGFLGSGKTTLLNRWVRQASMQNTLIVINEFGDIGLDHQLITQSDEQAVVEMSSGCLCCTLRGDLSRTLKQAIDSLLAEGKPAPSRVVIETTGLADPAPILQLLMTDHWLAHRFQLDSVVCCVDAANGEATLQAHRESQRQIAIADRLLITKTDLVDEVRLTPLANQLASINPAAEQWQVVNGNLSPVLLVGAGLFRRDSQRYQVEQWLKSARYSVIHAEDVKHEEKQQGGSSADAVPPSSQPTLTRHGENINAFCFCVEALITPDALENWLDLLMSLMGEKMLRIKAIVHLTDRDEPLALHGVQHIFHPPTPLPMQCVNDRISRFVFITQNVAPATVAQLYRFFTPTGTATTLSTDPTANSPTNLSTSSPTNLSTDSPTNEAI	ATGCAGTTCTCAACACTGACGCCGGTTAACGTACTGACCGGCTTTTTAGGGAGCGGTAAGACAACGTTGCTCAATCGCTGGGTACGCCAAGCGTCAATGCAAAACACGCTGATCGTAATTAATGAGTTTGGTGATATTGGACTTGATCATCAGCTGATTACCCAGAGTGATGAGCAAGCGGTGGTGGAGATGAGCAGCGGCTGTTTGTGCTGCACATTGAGGGGAGACTTAAGCCGCACGTTAAAGCAGGCTATCGACTCGCTGTTGGCAGAGGGAAAGCCAGCACCTTCCCGTGTTGTTATTGAAACCACAGGACTGGCTGATCCCGCCCCTATTTTACAACTGTTAATGACCGATCACTGGCTTGCCCATCGTTTTCAATTAGATAGCGTAGTGTGCTGTGTTGATGCCGCGAACGGCGAGGCAACGTTGCAGGCGCATCGCGAGTCACAGCGCCAGATAGCGATAGCTGACCGACTACTTATCACCAAAACTGACTTAGTCGACGAAGTTCGCCTAACACCACTGGCTAACCAGCTCGCGTCCATCAACCCCGCCGCAGAGCAGTGGCAGGTGGTGAACGGTAATCTTTCGCCCGTGCTATTGGTAGGTGCAGGGCTTTTTCGTCGGGATTCTCAACGATACCAGGTAGAGCAGTGGCTTAAATCAGCACGTTATAGCGTTATCCATGCTGAAGACGTTAAGCACGAGGAGAAGCAGCAGGGCGGCAGTAGCGCTGATGCTGTACCGCCTTCTAGCCAACCAACGCTGACTCGTCATGGCGAGAATATCAATGCGTTTTGTTTTTGTGTTGAGGCGCTAATTACCCCAGACGCTTTAGAAAATTGGCTGGATCTATTGATGTCGCTGATGGGGGAAAAGATGCTTCGTATCAAAGCGATTGTGCATCTTACCGATCGTGATGAGCCACTCGCGCTGCACGGCGTCCAGCACATTTTCCACCCGCCAACGCCTCTGCCGATGCAGTGTGTTAACGACCGTATTTCTCGGTTTGTCTTCATTACTCAAAATGTCGCGCCCGCCACTGTGGCTCAGCTTTACCGTTTTTTCACACCCACTGGCACTGCGACGACCTTATCAACTGATCCAACAGCTAACTCACCAACCAACTTATCAACTAGCTCACCAACCAACTTATCAACTGACTCACCAACTAACGAGGCGATTTAA	396
VREv036_02102	RNA polymerase-binding protein DksA [Vreelandella venusta]	MQPDITQLVTARTDSGAEFPDVKKAEEALLLDSSEDEYMNAAQLAFFRQRLLNERAELEAHLNEVKMAIASHERDSDEADQASFEEELRLALRQADRESRLITNIDAALKRIESGDYGFCEETGEPIGLQRLLFRPTAKLSIEAKERQERKEHHFRKARGE	TTGCAACCCGATATCACTCAGTTAGTAACTGCCAGAACAGACAGTGGTGCTGAATTCCCAGATGTAAAAAAAGCTGAGGAGGCTTTGCTGCTGGATTCATCAGAAGACGAGTATATGAATGCCGCGCAGCTTGCATTTTTTCGCCAACGGCTTTTAAACGAGCGAGCCGAGCTTGAAGCACATTTAAACGAAGTGAAAATGGCTATCGCCTCCCATGAGCGAGATAGTGACGAGGCTGACCAAGCTTCTTTTGAGGAGGAACTGCGGTTGGCGCTTCGCCAAGCTGATCGCGAAAGCAGGTTGATCACTAATATTGATGCGGCTCTTAAACGTATTGAAAGTGGGGACTACGGTTTTTGCGAGGAAACCGGTGAGCCAATTGGTCTTCAACGACTACTTTTTAGGCCAACGGCGAAGCTAAGCATTGAAGCGAAAGAGCGTCAGGAGCGTAAAGAGCACCATTTCCGTAAGGCTCGGGGGGAGTGA	161	K06204
VREv036_02103	hypothetical protein	MPTPPFHQAASWVLPQHAALDTDISVLPRIFEEQINIAILQRSLPADVALSANAQSQTSRDWQYAWLGSPTDDFKNDLRRKLPEPSAGEALVNDVATVAEAIAFLFDTDTVGIRLRLLTAAMCPRFHCDNLPVRLVTTYVGPGSEWLPENAINRAGLGAPTPDRPDIINDPAAIQRLQPGDIALLKGSGWEGCEKHGLVHRSPSLEAGQKRLLLTIDPA	ATGCCAACCCCACCCTTTCATCAAGCAGCATCTTGGGTGTTACCGCAACACGCCGCACTGGATACCGACATCAGCGTACTGCCACGTATATTTGAAGAGCAGATTAACATCGCTATTCTGCAGCGCTCTCTGCCCGCCGATGTAGCGCTTAGCGCAAACGCACAGAGCCAGACATCGCGAGATTGGCAGTATGCATGGCTTGGCAGCCCGACAGATGACTTCAAAAATGACTTACGGCGCAAGCTCCCAGAGCCCTCAGCGGGAGAGGCGCTGGTTAACGATGTCGCAACCGTTGCTGAAGCCATCGCGTTCCTGTTTGATACCGATACCGTGGGCATTCGCCTACGCTTATTAACAGCAGCGATGTGCCCACGTTTTCACTGCGACAACTTGCCGGTACGTTTAGTGACCACCTACGTCGGCCCAGGTAGTGAATGGTTACCTGAAAATGCGATTAATCGCGCGGGGCTAGGTGCGCCAACGCCTGATCGCCCAGACATTATCAACGACCCAGCCGCCATTCAGCGTTTGCAGCCCGGTGATATCGCGTTACTAAAAGGCAGCGGTTGGGAAGGCTGTGAAAAGCATGGCTTAGTGCACCGCAGTCCCTCTTTGGAGGCAGGTCAAAAGCGGCTACTGCTAACGATAGACCCCGCTTGA	219
VREv036_02104	inorganic diphosphatase [Vreelandella venusta]	MHNKLLLAGVISISMLTSTAHAESLGNLAFSETTPYTSAMTLKDDFTIVGDVDLMAMDAINSNGYANAIIEIPTGTSAKWEVSKEDPNAVYWEYKDGEPRVVNYLGYPGNYGAIPGTALPKELGGDGDPLDVIVLGQALPRGEVVDVRVIGVLKMLDDGEQDDKLVAVLTQDSPFAHIESMQQLDSEFPGVSQIVDIWFANYKGLDGGMEGLGFEDAESALAVLEAAAENFSATQ	ATGCATAACAAACTACTGCTTGCAGGTGTGATAAGCATCTCGATGTTAACGTCTACGGCGCATGCTGAGTCATTAGGCAATCTAGCCTTTTCTGAAACAACGCCCTATACCTCAGCCATGACCCTAAAAGATGATTTCACCATTGTCGGTGATGTCGATTTAATGGCGATGGATGCCATTAATAGCAATGGTTATGCCAACGCCATTATCGAAATACCCACAGGCACATCTGCCAAATGGGAAGTTAGCAAAGAAGACCCGAACGCGGTTTATTGGGAATATAAAGACGGCGAGCCGCGCGTTGTAAATTACCTGGGTTATCCCGGCAATTATGGCGCTATCCCTGGTACTGCCCTGCCTAAAGAACTAGGCGGTGATGGCGACCCACTCGATGTCATCGTCTTAGGCCAAGCGTTACCGCGCGGTGAAGTCGTTGATGTACGTGTTATTGGCGTTTTAAAAATGTTAGATGACGGTGAGCAAGACGACAAACTGGTGGCGGTACTTACCCAGGATTCTCCGTTTGCCCATATTGAAAGCATGCAGCAACTCGATAGTGAGTTTCCTGGTGTTAGCCAGATTGTTGATATCTGGTTCGCGAATTACAAAGGCCTTGATGGTGGTATGGAAGGTCTTGGGTTTGAAGACGCCGAGTCTGCATTAGCCGTACTAGAAGCAGCTGCCGAGAATTTTTCGGCCACGCAATAA	235	K01507
VREv036_02105	S-ribosylhomocysteine lyase [Vreelandella venusta]	MTEKKMNVESFNLDHTKVKAPYVRLADIKEGQNGDRIHKYDLRICQPNKEHMEMPALHSLEHLMAEMSRNHTDKVVDISPMGCQTGFYIAMINHDDYDGVLSIIEQTLNDILTATEVPACNEMQCGWAASHSLEGAQALAKGLLAKRSEWTDVFA	ATGACCGAAAAGAAAATGAACGTCGAAAGCTTTAACCTGGATCATACCAAGGTTAAAGCACCTTACGTGCGTTTGGCCGATATTAAAGAAGGCCAAAATGGCGACCGTATTCACAAGTATGATCTGCGTATTTGCCAGCCCAACAAAGAGCACATGGAGATGCCTGCACTGCACTCCCTTGAGCATCTGATGGCTGAAATGTCGCGTAACCACACCGATAAAGTGGTTGATATCAGTCCGATGGGTTGCCAAACCGGTTTTTATATCGCGATGATTAACCACGACGATTATGACGGCGTGCTAAGCATTATCGAGCAAACGCTCAACGATATACTGACGGCCACGGAAGTACCTGCCTGTAATGAAATGCAGTGCGGCTGGGCTGCCAGCCATAGCCTGGAAGGTGCCCAAGCGCTAGCTAAAGGCTTGTTGGCTAAGCGCAGTGAGTGGACCGACGTATTTGCTTAA	155	K07173
VREv036_02106	MULTISPECIES: antibiotic biosynthesis monooxygenase [Halomonadaceae]	MSEKIYCIASFKPKAGKEEAVFKALQSLEPNTHREDACIHYTVTRQIDNPFAQGTSYPIVFHEIWASREEFEAHCQRKEIQDFFAKHVESPDGDIEDANVCVYTDEPWNFDAPKV	ATGTCGGAAAAAATATACTGTATCGCCAGCTTTAAGCCCAAAGCTGGCAAAGAAGAAGCGGTATTTAAAGCACTGCAGTCTTTAGAGCCGAACACCCATCGCGAAGATGCGTGTATTCACTACACTGTGACTCGGCAAATCGACAATCCGTTTGCCCAGGGCACCAGCTACCCGATTGTGTTTCATGAAATTTGGGCCAGCCGAGAAGAGTTTGAAGCTCATTGTCAGCGCAAAGAGATACAAGACTTTTTTGCTAAGCACGTTGAGTCTCCCGACGGCGATATTGAAGACGCCAATGTGTGTGTTTATACCGACGAACCGTGGAACTTCGACGCTCCCAAGGTGTAA	115
VREv036_02107	haloacid dehalogenase type II [Vreelandella venusta]	MQTVLAFDVYGTLIDTQGVTVELEHRLSDAAKAGDFAKRWREKQLEYSFRHGLMGAYVPFSECIREALVFTDRAMQSGLSDNDHDHLMAVYAELPAFPDVLPALDQLRDAGIRCVAFSNGTQEAVTKLLARAGVENHMDTVVSVDDVKRFKPDPAVYAYLRTRLEACPEHTWLISSNPFDVIGATHAGLHSAWVRRHSDAPFDPWGGEPDMTVPDLEVLAERMSR	ATGCAAACGGTACTTGCTTTTGATGTATACGGAACGCTCATTGATACCCAAGGGGTAACGGTTGAGCTAGAACACCGCCTAAGTGATGCCGCCAAAGCTGGGGATTTTGCTAAGCGCTGGCGGGAAAAACAGCTTGAATACAGCTTTCGCCATGGTTTGATGGGGGCCTACGTGCCGTTTTCGGAGTGTATCCGGGAGGCATTAGTGTTCACTGATCGTGCGATGCAAAGCGGTCTTTCTGATAACGACCATGACCACTTAATGGCGGTTTATGCGGAGTTGCCTGCATTCCCAGATGTGCTGCCTGCCCTAGATCAACTTCGCGATGCCGGAATTCGCTGCGTGGCATTTTCTAACGGCACTCAAGAAGCCGTCACTAAGCTACTGGCCCGCGCAGGTGTGGAAAACCACATGGATACGGTGGTAAGTGTTGATGACGTTAAGCGCTTTAAACCTGATCCTGCGGTATACGCTTACTTACGCACACGCTTAGAAGCATGCCCAGAGCATACCTGGCTGATTTCCAGCAATCCTTTTGATGTGATTGGAGCAACGCATGCAGGTTTACATAGTGCCTGGGTGCGCCGCCACTCTGATGCGCCCTTCGACCCCTGGGGAGGCGAGCCGGATATGACAGTGCCTGATTTGGAAGTGTTGGCTGAACGGATGAGTCGTTAG	225	K01560
VREv036_02108	aspartate aminotransferase family protein [Vreelandella venusta]	MSLHQDLIERDRKVTFHASTHLRDFAHGDLPGRVITGGKGINIVDKDGREFIDGFAGLYCVNIGYGRTEVAEAIYKQALELSYYHTYVGHSNEPQIELSERVLKIAGMNMSKVYYGMSGSDANETQLKIVRYYNNVLGRSQKKKVISRMRGYHGSGIASGSLTGLKAFHDHFDLPIETIRHTEAPHYYLRAAEQHGMTELEFSAYCAEKLEAMILEEGPDTVAAFIGEPVLGTGGIVPPPEGYWDAIQAVLNKYDVLLIADEVVCGFGRTGSDFGSHHYNMKPDLVTIAKGLTSAYQPLSGVIVGDKVWKVLEQGTGEFGPIGHGWTYSGHALGCAAGLANLDIIERENLVGNAAETGGYFQQQLKATFEGHPLLGDVRGVGLMAALEFSPDAKQRLHFDPALKVGPRVAAAAMEENLIARAMPQGDILGFAPPLTINRGEVDEMIGRAKRAIDRVTDELVRSGDLKTGEQEAAFTI	ATGAGCTTGCATCAGGATCTGATCGAACGCGACCGTAAAGTCACTTTTCACGCTTCTACCCACCTGCGCGACTTTGCACACGGCGATTTGCCCGGTCGCGTTATCACGGGTGGTAAAGGTATTAATATCGTAGATAAAGATGGCCGTGAGTTTATCGACGGCTTTGCGGGCCTTTACTGCGTCAATATCGGTTATGGCCGCACCGAAGTAGCTGAAGCAATTTATAAGCAAGCGCTAGAACTTTCTTATTACCACACTTATGTAGGCCACTCGAACGAGCCGCAGATTGAACTTTCTGAGCGTGTACTGAAAATCGCAGGCATGAACATGTCCAAGGTGTATTACGGCATGTCAGGCTCTGATGCGAATGAAACACAGCTCAAAATTGTGCGTTACTACAACAACGTGCTGGGGCGTTCGCAGAAGAAAAAAGTGATCTCGCGTATGCGTGGTTACCACGGTTCTGGTATCGCCTCTGGTTCGCTAACCGGTCTTAAAGCATTCCACGACCATTTTGACCTGCCAATCGAAACCATTCGCCACACTGAAGCACCGCACTACTATCTGCGCGCGGCAGAGCAGCACGGTATGACAGAGCTTGAGTTTTCTGCCTACTGTGCCGAGAAACTAGAGGCAATGATTCTGGAAGAAGGCCCTGACACCGTCGCAGCATTTATCGGTGAGCCAGTGCTGGGTACCGGTGGTATCGTACCGCCGCCAGAAGGCTATTGGGATGCGATTCAAGCAGTGCTGAACAAGTATGACGTGTTATTGATAGCTGACGAGGTCGTGTGTGGCTTTGGCCGTACCGGCTCAGACTTCGGTAGCCACCATTACAACATGAAGCCTGATTTGGTTACCATCGCGAAAGGGCTTACCAGTGCTTACCAGCCGCTTTCTGGCGTGATTGTTGGCGACAAAGTATGGAAAGTGCTTGAGCAGGGGACTGGTGAGTTTGGTCCCATCGGCCATGGCTGGACCTATTCAGGTCATGCACTAGGCTGTGCCGCTGGCCTTGCCAACTTGGATATTATCGAGCGCGAAAATCTAGTTGGTAACGCTGCTGAAACTGGCGGCTACTTCCAGCAGCAGCTGAAGGCCACTTTTGAGGGCCACCCGTTACTTGGCGACGTGCGCGGCGTTGGTCTAATGGCCGCTCTAGAGTTCTCACCAGACGCCAAACAGCGCCTGCATTTCGACCCGGCGTTGAAAGTTGGCCCGCGTGTTGCCGCAGCGGCAATGGAAGAAAACCTGATCGCTCGTGCGATGCCACAAGGTGATATTCTGGGCTTTGCGCCGCCACTGACTATTAACCGTGGTGAAGTTGACGAAATGATTGGTCGCGCCAAGCGTGCCATTGATCGCGTGACTGATGAGCTTGTACGTTCCGGTGATCTTAAAACTGGTGAGCAAGAAGCGGCCTTTACGATTTAA	477	K15785
VREv036_02109	NAD-dependent succinate-semialdehyde dehydrogenase [Vreelandella venusta]	MTTLSTTLTKRLEDPRLFRQYAYVNGKWTHGDGGREETVFDPATNEAIGHIPLLEAEQITAAVDAAETAFVQWRALRADERCERLLAWYDLIQANREDLATIMTLEQGKPLPDARGEVEYGASFVRWFAEEGKRTYGETIPSHIPNASLGTIKEPVGIAAMITPWNFPLAMITRKAAAALAAGCPVIIKPANETPFSALALAELAERAGIPEGIFNVVLGDPAEVSNILCSEPRIRALSFTGSTRVGRLLIEQSANTVKRLSLELGGNAPFIVGPDMDPKEAAYAAVSAKFQTAGQDCLAANRILVHESIHDAFVEQFTERMAALTVGNGLHGEVDLGPLIHRQAVEKAASIVDDAISKGATMIAGDQSQAPGDNFFMPVLLTNVTAQMKVWREENFAPVAGITAYSTDDEVIEMANDTEYGLAAYIYTHDIRRIWKLMRALEYGMVSVNSVKMTGPPVPFGGVKQSGLGREGGATGIDEYLETKYYCLGALGSVSGS	ATGACCACATTATCGACCACGCTCACTAAGCGCTTGGAAGATCCGCGTCTGTTCCGGCAGTACGCCTACGTAAACGGTAAATGGACCCACGGTGATGGCGGCCGAGAAGAAACGGTGTTTGACCCAGCGACCAATGAAGCCATTGGCCACATCCCCTTGCTGGAAGCTGAGCAAATTACCGCTGCCGTAGATGCTGCTGAAACTGCTTTTGTGCAGTGGCGTGCTCTACGCGCCGACGAGCGCTGCGAGCGTTTGTTGGCATGGTACGATTTGATTCAAGCCAATCGTGAAGACCTAGCCACCATCATGACGCTGGAGCAGGGCAAGCCGCTGCCGGATGCCCGTGGCGAAGTAGAGTACGGTGCCAGTTTCGTGCGTTGGTTCGCTGAAGAGGGCAAACGCACCTACGGTGAAACCATTCCCAGCCATATTCCCAATGCATCGCTGGGCACCATTAAAGAGCCGGTAGGCATTGCGGCGATGATTACGCCGTGGAACTTTCCGCTGGCTATGATTACCCGCAAGGCCGCAGCGGCGTTGGCCGCTGGATGTCCGGTGATCATCAAGCCTGCCAATGAAACGCCGTTTTCTGCGCTGGCACTGGCGGAGCTTGCCGAGCGCGCAGGTATTCCAGAAGGTATTTTTAACGTCGTACTGGGGGATCCTGCAGAAGTTTCTAACATTTTGTGCAGCGAGCCGCGTATCCGCGCGCTCTCTTTCACTGGCTCCACCCGTGTTGGCCGCTTGTTGATTGAGCAAAGCGCAAATACGGTTAAACGGCTATCGCTGGAATTAGGTGGCAACGCGCCGTTTATCGTTGGTCCGGATATGGATCCCAAAGAGGCAGCTTATGCTGCAGTCTCGGCCAAGTTTCAAACGGCCGGGCAAGATTGCCTAGCCGCTAACCGCATCTTGGTTCACGAATCTATCCATGATGCGTTTGTTGAGCAATTTACCGAGCGCATGGCGGCACTTACCGTGGGTAACGGTTTGCATGGGGAAGTTGACTTGGGCCCGCTGATTCATCGCCAGGCGGTCGAAAAAGCAGCGTCGATTGTTGATGATGCGATTTCCAAAGGTGCCACGATGATTGCTGGTGACCAAAGCCAAGCACCGGGCGATAACTTCTTTATGCCAGTGCTGTTGACCAACGTAACCGCGCAAATGAAAGTCTGGCGTGAAGAGAACTTTGCCCCGGTGGCCGGCATTACCGCTTATAGTACCGATGACGAAGTTATTGAAATGGCCAATGACACCGAATACGGCTTAGCGGCTTATATCTACACCCATGATATTCGCCGCATCTGGAAGCTAATGCGGGCGTTGGAGTACGGTATGGTTAGCGTCAACTCGGTGAAAATGACAGGTCCACCGGTACCTTTTGGTGGCGTCAAACAGTCCGGCCTTGGACGTGAAGGCGGCGCTACCGGTATCGATGAGTATTTAGAAACGAAGTACTACTGCCTTGGGGCATTAGGTTCAGTGTCAGGAAGTTGA	498	K15786
VREv036_02110	beta-eliminating lyase-related protein [Vreelandella venusta]	MQENNSTETSYTALGFYHKISQLRADTWNELKRDLGILTRLKEEDRAKNLIKAIDIKLTRLEIIEDYHAFPSKEDFRHLWTLFNRAEYALLDKVVKRLVRALISESYRRRHVDLSETDAGAEDMEALDALNQLRRGHPASNSSAQPYFELLIVDNLSNQEEDVVREAFHNMRRPEDRFVYDVVTVKSFEDALIAILVNPNIQACLIRYEFPYKSKYNLSALRNYLEGLSENELEHHSEADRSILLSSMIHELRPEIDQFLVTSGDVEATASRDIKHFNRIFYRETDYIEQHHTILRAIDNRYRTPFFDALREYSRKPTGVFHAMPISRGKSVTRSHWAGHMIDFYGINIFLAETSATSGGLDSLLQPFGPIKKAQEYAARAFGARRSFFVTNGTSTANKIVVQALIKPRDIVLIDRDCHKSHHYGMVLAGAHVSYLDSYPLDDYSMYGAVPLHEIKKTLLSYKRSGQLHKVKMLLLTNCTFDGIVYNVRRVMEECLAIKPDLVFLWDEAWFAFAGFNPTYRPRTAMNAARTLRDRYRSDSYREEYAAWKAEFDKLDPEDDATWLDQRLMPDPDEVRIRAYATHSTHKTLTSLRQGSMIHVWDQDFRQKVEASFHEAYMTHTSTSPNYQIVASLDVGRMQAEMEGFELVHAQVETALSLREQLYTHPLLQKYFRVLKNSDMVPEAYRESGVESYYDPVTGWNKMEEAWARDEFVVDPTRVTIAIGNTGVDGDTFKNEYLMNKYGIQINKTSRNTVLFMTNIGTTRGSIAYLLDVLIKLAKEFEYRLEDSSRPERKIIENQVHSLNHDLPPLPDFSRFHDAFRPNPDTPQGDIRCAYFLSYDEENTEYLRFDNGKLQSQMRAGRDVVSASFVIPYPPGFPVLVPGQVISEEILAFLQALDVTEIHGYRPELGLVVFTEEALINPAAG	ATGCAAGAGAATAATTCAACCGAAACTTCCTACACCGCCCTGGGTTTTTATCACAAAATCTCCCAACTTCGTGCTGATACCTGGAATGAACTTAAACGTGATTTAGGTATTCTGACGCGCCTTAAAGAAGAAGATCGCGCCAAAAACTTGATTAAAGCTATCGACATCAAGCTAACGCGCTTAGAGATTATTGAGGACTACCACGCATTTCCATCTAAAGAGGATTTTCGCCATCTTTGGACGCTATTTAATCGCGCTGAATATGCGCTGTTGGATAAAGTCGTTAAGCGTTTGGTGAGGGCATTGATCAGTGAGTCTTATCGTCGACGGCATGTGGATCTCTCTGAGACGGATGCGGGCGCTGAAGACATGGAAGCACTGGACGCCCTTAATCAACTTCGCCGCGGGCACCCGGCTTCCAATAGTTCGGCGCAACCTTACTTTGAACTGCTGATCGTAGACAATCTTTCTAACCAAGAAGAAGACGTGGTGCGTGAAGCATTTCACAATATGCGCCGTCCTGAAGATCGCTTTGTTTACGATGTTGTAACGGTAAAAAGCTTTGAAGATGCGTTGATTGCCATATTGGTTAATCCAAATATACAAGCCTGTCTGATTCGCTATGAATTCCCATATAAGTCAAAGTATAACCTCAGTGCTTTGCGTAATTATCTGGAAGGTCTCTCAGAAAATGAGCTGGAGCACCATAGCGAAGCTGATCGCAGTATCCTACTGAGTTCGATGATTCATGAGTTGCGCCCAGAAATTGATCAATTCCTGGTGACGAGCGGTGATGTTGAAGCCACGGCAAGTCGCGATATTAAGCACTTTAATCGTATTTTCTACCGTGAAACGGATTACATAGAACAGCATCATACGATTCTACGCGCCATTGATAATCGCTATCGCACACCGTTCTTTGATGCTCTGCGTGAATACAGTAGAAAACCCACTGGGGTGTTTCATGCCATGCCCATTTCCAGGGGCAAGTCAGTGACTCGATCTCACTGGGCAGGGCACATGATCGACTTCTACGGCATTAATATTTTTCTGGCAGAAACATCCGCAACATCGGGGGGATTAGACTCGCTGTTGCAACCGTTTGGGCCAATCAAAAAGGCACAAGAGTACGCAGCCCGCGCCTTTGGAGCTCGTCGTAGCTTCTTTGTGACTAATGGTACGTCCACTGCCAATAAGATTGTGGTGCAGGCGCTGATTAAGCCGCGAGACATTGTGTTGATTGATCGTGACTGTCACAAGTCGCATCATTACGGCATGGTGTTAGCCGGTGCACATGTCAGTTATTTAGACTCCTATCCGCTTGACGATTATTCCATGTATGGCGCGGTGCCGCTGCATGAAATCAAGAAAACGCTGCTGTCCTACAAGCGTTCCGGGCAGTTGCATAAAGTTAAGATGTTGTTGCTGACCAATTGCACCTTCGATGGCATCGTCTATAACGTGCGCCGGGTGATGGAAGAGTGTTTAGCGATTAAACCAGATCTGGTTTTTCTTTGGGATGAAGCATGGTTTGCCTTCGCTGGTTTTAACCCGACGTATCGGCCACGCACCGCTATGAATGCGGCACGCACGTTGCGAGATCGTTACCGCAGTGATAGCTATCGGGAGGAGTATGCGGCTTGGAAAGCCGAGTTTGATAAGCTTGATCCGGAAGATGACGCTACATGGCTGGACCAGCGACTGATGCCCGATCCAGACGAGGTACGCATTCGCGCCTATGCCACCCATTCAACCCACAAAACACTGACCTCGTTACGCCAAGGCTCAATGATTCACGTGTGGGATCAAGATTTTCGCCAGAAAGTGGAGGCTTCTTTCCACGAAGCCTATATGACCCACACTTCTACCTCGCCCAATTATCAGATTGTGGCATCGCTGGATGTGGGAAGAATGCAGGCAGAAATGGAAGGTTTCGAACTGGTACATGCCCAGGTCGAGACGGCGCTTTCGCTGCGCGAGCAGCTCTACACCCACCCATTACTGCAGAAATATTTCCGTGTATTAAAAAATAGCGATATGGTGCCCGAAGCCTACCGTGAGTCGGGGGTAGAGTCCTATTACGACCCGGTGACGGGGTGGAATAAAATGGAGGAAGCCTGGGCACGAGACGAGTTTGTGGTTGACCCTACCCGGGTCACGATTGCCATTGGTAATACGGGCGTTGATGGCGATACCTTTAAAAATGAATACCTGATGAATAAGTACGGGATTCAGATCAACAAGACTTCCCGCAACACCGTCCTGTTTATGACCAATATCGGCACAACACGGGGCTCTATTGCCTACTTGCTGGATGTGCTGATCAAGTTGGCTAAAGAGTTCGAATATCGCTTGGAAGACAGTAGCCGCCCTGAGCGAAAAATCATCGAAAATCAGGTGCATTCTCTGAATCATGATTTGCCGCCACTACCTGACTTCAGTCGTTTTCACGACGCCTTCCGGCCGAATCCCGATACGCCCCAGGGTGATATTCGCTGTGCTTACTTTCTGAGTTACGACGAAGAGAATACTGAGTACTTACGCTTCGATAATGGCAAGTTGCAGTCGCAAATGCGTGCTGGACGCGATGTTGTATCGGCAAGTTTTGTCATCCCTTATCCGCCAGGATTTCCGGTATTAGTGCCAGGGCAGGTCATCAGCGAAGAAATTTTAGCCTTTCTGCAAGCATTGGATGTCACTGAGATCCATGGCTATCGGCCGGAGTTAGGGCTAGTGGTGTTTACTGAGGAGGCTTTGATTAACCCCGCAGCAGGTTAA	925
VREv036_02111	C45 family peptidase [Vreelandella venusta]	MDSNFAAGRAPGVELDKALTFRTVHEEVAGPKWQSLFHYHWPAYEPWYLAEGERERPSYLECHNALRKHMPELLVTYRTLCEVAGGGDLSSRLLSLYRPPPYITGCSQAVLTRPTSTLLARNYDYPPELCEGTILYTRWNQRRVIAMSDCLWGVLDGMNDSGLAVSLAFGGRKVVGDGFGAPIILRYILEFCDTVPEAAAVLARVPTHMAYNITVADASGRYVTAMIAPDSRASIRRVPVATNHQKKIEWYAHALASETLIRERQLSILVDDDATTAERLISAFSAPPLFRHDYRRGLGTVYTAVYRTKEKLTQFRWPGRVLNLNFDEFPEEQITVRYGSRGLYG	ATGGACAGCAACTTTGCTGCAGGCCGGGCGCCTGGTGTGGAGCTGGACAAAGCCTTGACGTTTCGCACCGTGCATGAAGAGGTGGCGGGGCCAAAATGGCAATCGTTGTTCCATTATCACTGGCCTGCCTATGAGCCCTGGTACCTGGCTGAAGGTGAGCGTGAGCGTCCCTCTTATCTGGAGTGTCATAACGCCTTACGCAAGCACATGCCTGAGCTGCTAGTGACTTATCGGACGTTGTGTGAAGTCGCCGGTGGCGGGGATCTCTCGTCACGGCTACTGAGTTTGTATCGTCCGCCGCCGTATATTACTGGTTGCTCGCAGGCGGTATTAACAAGGCCGACGTCAACGTTGCTGGCACGCAACTATGATTATCCGCCGGAGCTATGTGAGGGCACTATTCTCTACACCCGCTGGAATCAGCGTCGTGTTATTGCCATGTCTGATTGCCTTTGGGGCGTGCTGGACGGAATGAACGATTCCGGGCTTGCTGTTTCGCTAGCCTTCGGTGGGCGCAAGGTGGTGGGGGATGGCTTTGGTGCACCGATTATTCTTCGTTACATCCTCGAATTCTGCGATACCGTGCCCGAAGCCGCCGCGGTACTTGCCCGAGTGCCTACCCATATGGCCTACAATATCACCGTGGCAGACGCCTCAGGGCGTTATGTTACGGCGATGATTGCGCCGGATAGCCGTGCCAGCATTCGGCGAGTGCCAGTGGCTACCAATCATCAAAAGAAAATCGAATGGTATGCCCATGCGCTGGCCTCTGAAACCTTGATTCGTGAGCGTCAGCTCTCAATTCTGGTGGACGATGACGCTACCACTGCAGAGCGGCTAATTTCGGCTTTCTCCGCTCCCCCTTTGTTTCGCCATGACTATCGGCGTGGCCTGGGCACCGTGTATACCGCGGTATATCGCACCAAGGAAAAACTTACCCAGTTCCGTTGGCCCGGCAGGGTATTAAATTTGAACTTTGATGAGTTTCCAGAGGAGCAGATTACCGTGCGTTATGGCTCCCGCGGACTGTATGGCTGA	345
VREv036_02112	biotin carboxylase [Vreelandella venusta]	MNKITSIADVRRYFLNNKEPVYFISATNFNLLGIGDWVGSFRHINYIDCFEGKQRNVFVPKQKFPRDFESIEDINNYLLEHKEVIDFIQSRANGESAGVASFLMFDEHTEDVCEQLGLRVAFPPAELRKRMDNKIETVRIGNKAGVPSVPNVLARVGSYQELLKVSESLGNDLVVQTAFGDSGHTTFFIASEEDYYKHAEEIEAEPEVKIMKRINCRGSAIEACATRCGTVVGPLMTELVGFKSLTPYKGGWCGNEMFAGAFSQEVRDLAREYTFKFGEALREEGYRGYFELDFLIDMDTNEVYLGELNPRVTGASSLTNVAAFAHSDIPLFLFHLLEFSDADFDLDINDINERWAHPESVDSWSQLVIKHTDESVDLLTEAPTTGVWRMNAQGEIAYDHYSYHPHAAESEHEAFFLRISGAGDFRYEGADLGILITRGRLMDDDFQLNERAKAWIDGIRRQYTGQALQDPVVEEVAVSHAIGGGNFKIL	ATGAATAAAATAACGTCCATTGCAGATGTCCGTAGATATTTTTTAAACAATAAAGAGCCGGTTTACTTTATTTCTGCGACGAACTTCAATCTTCTGGGTATCGGTGATTGGGTAGGTAGCTTCCGCCATATTAACTATATTGACTGCTTTGAAGGCAAACAGCGTAATGTCTTTGTGCCTAAGCAGAAGTTTCCCCGCGACTTCGAGAGCATTGAGGATATTAATAACTATCTGCTTGAGCACAAAGAAGTTATTGATTTCATTCAATCACGCGCCAATGGTGAAAGCGCTGGGGTGGCATCATTTTTAATGTTCGATGAACACACCGAAGACGTTTGTGAGCAGCTGGGCCTGCGGGTTGCCTTCCCCCCTGCTGAACTGCGCAAGCGGATGGATAATAAAATTGAGACGGTACGTATTGGTAATAAAGCGGGTGTGCCCAGCGTGCCCAACGTGTTGGCCAGAGTAGGCAGTTATCAGGAGCTTCTAAAGGTCAGCGAGTCGCTTGGTAACGATTTAGTGGTGCAGACCGCGTTTGGCGATTCTGGTCACACCACCTTCTTTATTGCCAGTGAAGAAGACTATTACAAACATGCCGAAGAGATCGAGGCCGAACCCGAAGTCAAGATCATGAAGCGCATCAACTGTCGCGGCTCGGCGATAGAAGCTTGTGCCACGCGTTGCGGTACGGTTGTCGGCCCGTTGATGACAGAGCTGGTAGGCTTCAAATCATTGACTCCTTATAAGGGCGGTTGGTGTGGTAACGAAATGTTCGCTGGCGCCTTTAGTCAGGAAGTGCGTGATTTAGCGCGTGAGTACACCTTTAAGTTTGGTGAAGCACTGCGTGAAGAGGGCTATCGAGGCTATTTTGAGCTCGATTTCCTGATTGATATGGATACCAATGAAGTGTATCTGGGTGAGCTTAACCCCCGTGTGACAGGCGCAAGCTCACTGACGAACGTGGCGGCTTTTGCGCATTCTGATATTCCACTGTTTCTGTTTCACCTGCTTGAGTTTTCGGATGCCGATTTTGATCTGGACATCAATGATATCAATGAGCGCTGGGCGCATCCTGAAAGTGTCGACAGTTGGAGCCAGCTGGTTATCAAGCATACCGATGAAAGCGTTGACCTGTTAACGGAGGCGCCTACTACCGGTGTATGGCGTATGAATGCTCAAGGTGAGATTGCTTATGATCATTACAGCTATCACCCCCACGCGGCAGAGAGCGAGCATGAAGCCTTTTTTCTGCGCATTAGTGGCGCAGGAGACTTCCGTTATGAAGGAGCCGACCTGGGTATTTTGATCACCCGGGGGCGGTTAATGGATGATGACTTCCAGCTTAATGAGCGTGCCAAGGCTTGGATAGATGGCATTCGTCGCCAGTACACCGGACAGGCCTTGCAAGATCCAGTGGTGGAGGAAGTTGCCGTCAGCCACGCTATCGGCGGTGGCAACTTCAAAATTCTTTAA	490
VREv036_02113	MULTISPECIES: carbon-nitrogen hydrolase family protein [Halomonadaceae]	MSYFTIAGVQMHALHHGDNTEAMRHRIDALMNRFPQVQMVLFSELMPMGASPLHAQALPSDTEAFFCQLAAQHRIWLIPGSMFEQVGEHTYNTLVVINPLGQVVTRYRKMFPFRPYEAGVESGSEFVVFDVPTIGRFGVSICYDMWFPETTRTLASMGAEVILHPTMTDTIDRDIELSIARTNAAINQCYFFDINGAGALGNGRSIVVGPSGDVIHQAGIGEEVIPIEIDLNRVRRERETGLRGLGQPLKSFRDREVDFSLYRSENGSSPFLDTLGPLAKPVRTDQDIF	ATGTCATATTTCACCATTGCCGGTGTTCAAATGCATGCCCTGCACCATGGCGACAATACCGAGGCTATGCGCCATCGGATCGATGCGCTAATGAATCGTTTTCCTCAGGTTCAAATGGTGCTGTTCAGCGAATTAATGCCAATGGGAGCCTCACCGCTCCACGCCCAGGCGTTGCCCAGCGATACCGAAGCATTTTTTTGCCAATTGGCGGCGCAACACCGCATTTGGTTAATTCCGGGATCAATGTTCGAGCAAGTCGGCGAGCATACTTACAATACCTTGGTAGTGATTAACCCTCTGGGCCAAGTTGTAACGCGTTATCGTAAGATGTTTCCGTTCCGGCCTTACGAAGCTGGCGTAGAAAGTGGCAGTGAATTCGTGGTCTTCGATGTGCCAACCATAGGTCGCTTTGGCGTTTCTATCTGTTATGACATGTGGTTTCCCGAGACGACTCGTACCCTGGCTTCAATGGGGGCCGAAGTCATTCTTCACCCCACGATGACCGATACCATTGACCGAGATATTGAGCTGTCAATTGCCCGCACTAATGCGGCGATCAACCAGTGTTACTTCTTCGATATCAATGGCGCTGGCGCGTTGGGGAATGGCCGTTCTATCGTTGTTGGCCCCTCTGGCGATGTGATCCATCAAGCGGGTATTGGTGAAGAAGTCATCCCCATCGAAATTGACCTCAACCGTGTCCGCCGCGAGCGCGAAACAGGGTTGCGCGGTTTGGGGCAGCCACTGAAAAGTTTCCGTGACCGTGAAGTCGATTTTTCGCTGTACCGTAGCGAAAACGGATCCTCTCCTTTCCTTGACACCTTAGGACCACTTGCTAAACCTGTACGTACTGACCAAGACATTTTTTAG	289
VREv036_02114	MULTISPECIES: Lrp/AsnC family transcriptional regulator [Halomonadaceae]	MMKLDRYDLKILDILSRDGRITKSKLAEAINLSVSPCWERVKRLENAGVIEGYSARINADVLVPRNAVWVQIELKQHNAESFSRFEALVMQTPDATECVAVGGGVDYLVKFEVFSIDSYQRLIDSWLVSDVGIERYFTYIVTKSVKRTEPSIGSNDFL	ATGATGAAATTGGACCGTTATGATTTAAAAATTCTCGATATTCTCTCTCGGGATGGACGAATCACTAAGTCGAAGCTGGCAGAAGCCATCAACCTCTCGGTGAGTCCCTGCTGGGAGCGAGTTAAACGTCTGGAAAATGCGGGCGTTATCGAAGGATATAGCGCGCGCATTAATGCTGATGTATTAGTGCCGCGCAACGCCGTATGGGTGCAGATTGAGCTTAAACAGCACAATGCCGAAAGCTTTTCTCGCTTTGAAGCATTAGTCATGCAAACGCCAGACGCCACAGAGTGCGTGGCGGTAGGTGGCGGTGTGGATTATTTGGTGAAGTTTGAAGTATTTTCCATCGACAGTTATCAACGCTTGATCGATAGTTGGTTGGTCTCGGACGTAGGAATAGAGCGTTACTTTACCTATATCGTGACCAAGTCGGTCAAGCGGACCGAACCAAGCATTGGATCAAATGACTTCTTGTAA	158	K15782
VREv036_02115	N(2)-acetyl-L-2,4-diaminobutanoate deacetylase DoeB [Vreelandella venusta]	MTLQPNQLRPSPISATVDFDADGVQHGFLKLPISTDESAWGAVMIPITVVKNGEGPTALLTGGNHGDEYEGITSLLKLSSTLKAEEVIGRVIIVPCMNTPAVMAGKRTSPMDKGNLNRSFPGDPNGTVTSQIADYFTRVLVPLSDVVLDLHSGGRTLDILPFGASHVLDDKSQQQAALEGAKAFGAPYAMVMFELDAEKLFDTACERQGKVFVATELGGGGTSTPQSIAIAERGVRNFLIHYGLVQGTVEMPEGGQMYLDMPDASCYVQSQHSGVLELLVALGDEVKKGQTIAYVYDMTRSGTAPVAYKAERDGILMARRAPSLINMGDTLAVIADVVERLEA	ATGACGCTTCAACCGAACCAACTGCGGCCTAGTCCTATTTCCGCCACCGTTGATTTCGACGCCGATGGCGTACAGCACGGCTTTTTAAAGCTGCCGATTTCCACCGATGAGTCTGCCTGGGGCGCGGTAATGATACCTATTACCGTGGTTAAAAATGGCGAAGGCCCCACTGCGCTATTAACGGGCGGAAATCATGGTGATGAATACGAAGGCATAACGTCGCTGTTGAAGCTCTCTTCCACGTTGAAAGCGGAAGAGGTAATTGGGCGAGTCATTATTGTACCGTGTATGAACACGCCTGCAGTCATGGCCGGAAAGCGCACCTCGCCGATGGATAAAGGCAACTTGAATCGTAGTTTTCCAGGGGACCCAAACGGCACCGTAACGTCGCAAATCGCTGATTACTTTACTCGCGTGCTGGTTCCTCTTAGCGATGTAGTGCTCGACTTGCACTCTGGTGGCCGTACGCTGGATATTTTGCCGTTCGGTGCTTCTCATGTTTTAGACGATAAGTCTCAACAGCAGGCAGCGTTGGAAGGCGCTAAGGCGTTCGGTGCTCCCTACGCGATGGTGATGTTTGAGCTAGATGCAGAAAAGCTGTTCGATACGGCCTGTGAGCGCCAGGGCAAAGTATTTGTGGCCACTGAACTTGGCGGCGGTGGCACGTCCACGCCGCAAAGCATTGCGATTGCTGAGCGTGGTGTGCGCAATTTTTTGATCCATTACGGTTTGGTGCAAGGCACAGTGGAAATGCCCGAAGGTGGGCAAATGTATCTCGATATGCCTGATGCCAGCTGCTACGTGCAAAGCCAGCATTCTGGGGTGTTAGAGCTGTTAGTGGCGTTAGGTGATGAAGTGAAAAAAGGCCAAACCATTGCCTATGTTTACGATATGACCCGCAGCGGTACCGCTCCTGTGGCTTACAAAGCGGAACGTGACGGCATCTTAATGGCTCGTCGTGCGCCATCGTTAATCAATATGGGGGACACCCTGGCGGTGATTGCCGATGTTGTTGAACGCCTGGAGGCGTGA	343	K15784
VREv036_02116	ectoine hydrolase DoeA [Vreelandella venusta]	MTEVSLPFTREEYANRLWKVRAEMAGRGIDVLIVSDPSNMAWLTGYDGWSFYVHQCVLVGLEGEPVWFGRRMDANGALRTCWIDPDNITYYPDYYVQNPDMHPMEYLAQSIMPDRGWHTGVVGMEMDNYYFSAKAYQSLLRELPHARFMDANALVNWCRAIKSPQEIAYMRVAAKIVEGMHTRILEVIEPGLPKSKLVSEIYRVGIEGFVDENGKVFGGDYPAIVPMLPTGKDAAAPHLTWDDTPFRKGEGTFFEIAGVFKRYHAPMSRTVFLGTPPTDFIRAESALLEGIEGGLAVAKPGNRTADIAMALGAAMDKYGFDRGGARCGYPIGISYPPDWGERTMSLRPSDETILQPGMTFHFMPGLWVEDWGLEITESILITEDGCETLANFPRQLFVK	ATGACTGAGGTTTCCCTGCCCTTCACACGTGAAGAGTACGCTAATCGGCTTTGGAAAGTGCGCGCAGAGATGGCGGGCCGTGGTATTGACGTTCTGATCGTCAGTGATCCTTCCAACATGGCGTGGTTGACCGGCTACGACGGCTGGTCATTTTATGTTCATCAATGCGTATTGGTGGGCCTTGAAGGCGAACCTGTATGGTTTGGCCGCCGTATGGATGCCAACGGCGCGCTGCGCACCTGCTGGATAGACCCCGATAATATTACCTACTATCCGGATTACTATGTTCAAAATCCGGATATGCATCCAATGGAGTATCTTGCCCAATCGATCATGCCTGACCGCGGCTGGCATACCGGTGTGGTGGGCATGGAGATGGATAACTACTACTTCTCTGCTAAAGCCTACCAAAGCCTTTTGCGTGAGCTTCCCCATGCGCGCTTTATGGATGCCAACGCACTCGTGAATTGGTGCCGGGCGATTAAGTCGCCGCAAGAAATCGCTTATATGCGTGTGGCAGCAAAAATTGTTGAGGGGATGCACACGCGTATTTTGGAGGTTATTGAGCCCGGGCTGCCAAAGAGTAAGCTGGTGTCGGAAATTTACCGCGTCGGCATCGAGGGATTTGTCGACGAGAATGGTAAGGTATTTGGCGGCGATTACCCCGCTATTGTGCCGATGTTGCCAACCGGTAAAGACGCTGCTGCGCCGCACCTTACCTGGGACGACACGCCATTTCGCAAAGGTGAAGGCACGTTTTTTGAAATTGCTGGTGTCTTCAAGCGTTACCACGCGCCGATGTCGCGCACCGTATTTTTAGGTACGCCGCCAACCGACTTTATTCGTGCTGAATCCGCTTTGCTGGAAGGCATTGAGGGTGGCTTGGCTGTGGCTAAGCCGGGCAATCGTACGGCGGATATTGCCATGGCACTGGGTGCGGCGATGGATAAGTACGGTTTTGACCGTGGTGGCGCTCGCTGTGGTTATCCGATTGGCATCTCGTACCCGCCGGATTGGGGCGAACGCACGATGAGCTTACGCCCCTCAGACGAAACTATTCTTCAGCCCGGGATGACGTTTCACTTCATGCCTGGTCTATGGGTAGAAGACTGGGGGCTGGAAATTACCGAAAGCATTCTGATTACTGAAGATGGTTGTGAAACCCTGGCTAATTTTCCGCGCCAGCTGTTTGTTAAGTAG	399	K15783
VREv036_02117	glyoxylate/hydroxypyruvate reductase A [Vreelandella venusta]	MKLVIHIDDSAQWQAALEKAFPQATVLTSDAPEDERKNADYLAVWKAPEHLLQEQSQLKGIINLGAGVDYLLKTPGLPSDVPIVKLRDAGMGELMADYVLYGVLHFYRSMDRYATQQQSATWQPQAVPDKTQWPVGVLGLGAIGSYVATHLSQAGFPVLGWSRSAKQISGVRCLHGDEGLDELLGQVQSLVTILPDTPATEGILNAERLAKLPEGASVINPGRGSLIDEQALLDALGEANKPGHLRGALLDVFCEEPLPTNHPFWQHPNVVVTPHMAAPTPLNDAIDQVIAYIKAFEAGDTLATISPASGY	ATGAAACTAGTCATCCATATTGATGATTCAGCCCAGTGGCAAGCCGCACTTGAGAAAGCGTTTCCCCAAGCCACTGTATTGACAAGTGACGCACCTGAAGATGAGCGCAAAAACGCCGACTACCTTGCCGTTTGGAAAGCCCCAGAGCATTTACTGCAGGAACAAAGCCAGCTTAAAGGCATTATTAATCTGGGAGCGGGTGTTGATTACTTACTGAAAACACCCGGCCTTCCAAGCGATGTTCCTATCGTGAAATTACGTGATGCTGGCATGGGCGAACTCATGGCAGATTACGTGCTATATGGCGTACTGCACTTCTACCGCAGCATGGACCGCTACGCCACTCAACAGCAGAGCGCTACTTGGCAGCCCCAAGCCGTGCCTGACAAAACACAGTGGCCAGTTGGCGTACTAGGCCTTGGCGCAATCGGCAGTTACGTAGCCACTCACTTGTCGCAAGCAGGATTTCCGGTACTTGGCTGGAGCCGCTCAGCTAAACAGATTAGCGGCGTACGCTGCCTGCATGGTGACGAGGGTCTTGATGAGCTACTGGGCCAAGTGCAGAGCTTAGTCACCATTTTGCCAGATACTCCTGCTACTGAAGGTATTCTTAACGCCGAGCGGCTAGCGAAACTACCCGAAGGCGCCAGTGTTATTAACCCCGGTCGTGGCAGCCTAATTGATGAACAGGCGCTGCTCGATGCTCTCGGTGAAGCCAATAAGCCAGGACATCTGCGTGGTGCCCTGCTAGACGTTTTCTGTGAAGAGCCTTTGCCTACCAACCATCCCTTTTGGCAACATCCAAACGTCGTAGTAACGCCCCATATGGCAGCGCCTACACCACTCAATGACGCCATTGATCAAGTTATTGCGTATATTAAAGCATTTGAAGCGGGTGATACGTTAGCAACAATTAGCCCAGCATCAGGCTACTGA	311	K12972
VREv036_02118	MULTISPECIES: hypothetical protein [Halomonadaceae]	MRYVTKSIRHPKSVSTVLGACLFSLCGLAAANTTQDEQTLQAPHPFQAQYRLEIRGWPGATITHTLSNEGLHWLSNMHFAVAIARGEERSRFSIDDTSTRSLLYNSSYSLLGVGDSYQLNESDISSLDRQAALFDLSRRAGHEDCMVSTPCDIEFVDHRGRDEHFQYYVDQQNINEPSTITVPAGEFEATRVTLIDKEKPDRYLHINFHPDWPGLILSAEYRKEGRRQTYLAMTQFNPAGGNAP	TTGCGTTATGTTACAAAGAGCATCAGACACCCTAAGTCTGTGAGCACAGTGTTGGGCGCTTGTCTGTTTTCCCTGTGTGGGTTAGCAGCAGCAAATACTACTCAAGATGAGCAAACTCTGCAGGCTCCACACCCCTTCCAGGCCCAATACCGTTTAGAAATACGCGGCTGGCCCGGTGCAACCATCACCCATACGCTCAGCAATGAGGGGCTTCACTGGTTAAGCAATATGCATTTTGCTGTCGCGATTGCCCGAGGTGAGGAGCGTAGTCGCTTTTCGATAGACGATACCTCGACTCGCTCTTTGCTCTATAACAGCAGTTATTCACTACTGGGTGTCGGCGACAGTTACCAGCTCAACGAAAGTGATATTAGCTCGCTTGATCGCCAAGCCGCTCTATTTGATCTTTCCCGACGAGCGGGTCATGAAGACTGCATGGTAAGCACTCCCTGTGATATCGAGTTTGTTGATCATCGTGGACGTGATGAACACTTTCAGTACTATGTCGATCAGCAGAATATCAACGAGCCCAGCACCATCACCGTTCCCGCCGGTGAGTTCGAAGCCACCCGCGTCACGCTGATTGATAAAGAAAAACCCGACCGATATTTACACATTAATTTTCATCCAGATTGGCCAGGTCTGATCCTCTCGGCAGAATATCGAAAAGAGGGGCGTCGTCAGACTTACCTCGCCATGACTCAATTTAACCCCGCGGGGGGTAACGCACCTTAA	244
VREv036_02119	lysine exporter LysO family protein [Vreelandella venusta]	MLSGLLIVLLPLLLGYLVRVRAARLLNLINRAVNGSVYLILLFMGISLAGLENLGSQLSRLGGNALLLFSITTVFNLAALWWLSRQVALKAGNSPVVKNAPTSKLAAMQGSLMLVGVVAAGVAFGLLIGPMIGEMLFTAADWLAEWVLYALLVLIGCQLRNSGMPLKQILLNRLGLAIAVTLALSSLLAGLLAAPLLSLSWNEGLAMASGFGWYSLSAILIGDQLGPLMGGVAFFNDLTRELLAFILIPLVIHRHTALAIGYGGATSMDFTLPVIQQHGGVACVPIAVVSGFILSLLSPPLILFFLSLSG	ATGCTTTCTGGATTACTGATTGTTTTATTGCCTCTCTTGTTAGGCTACTTAGTACGCGTTCGTGCTGCCCGTTTACTGAATCTCATCAACCGAGCCGTTAATGGCTCGGTTTATTTGATTCTATTATTTATGGGGATAAGTCTTGCAGGCCTTGAAAACCTGGGTAGCCAACTTTCAAGGTTAGGCGGCAACGCGCTGCTGCTGTTTAGCATTACGACGGTGTTCAACCTAGCTGCTCTATGGTGGTTATCGCGCCAAGTGGCGTTGAAAGCCGGTAATTCACCGGTAGTCAAGAACGCTCCTACTAGCAAGCTGGCTGCTATGCAGGGGTCACTCATGTTGGTAGGTGTGGTGGCCGCTGGCGTGGCATTTGGTTTGCTAATCGGCCCGATGATTGGCGAAATGCTATTTACCGCCGCCGACTGGCTTGCCGAATGGGTGCTATACGCACTATTGGTACTGATTGGCTGCCAACTACGCAATTCCGGCATGCCACTTAAACAAATATTGTTGAATCGCCTGGGACTTGCCATCGCGGTTACCCTTGCGCTGAGTTCGCTGCTAGCTGGCTTATTAGCCGCCCCGCTTCTCTCGCTTAGCTGGAATGAAGGCTTAGCCATGGCATCTGGCTTTGGCTGGTATTCGCTTTCGGCTATTTTGATTGGCGATCAACTTGGCCCATTAATGGGCGGCGTGGCGTTTTTCAACGATCTAACGCGCGAACTACTGGCATTTATTCTGATTCCGCTCGTTATCCACCGCCACACCGCGCTAGCCATTGGCTATGGCGGCGCAACGTCGATGGACTTTACCTTGCCGGTGATCCAGCAGCACGGCGGTGTGGCCTGTGTCCCGATTGCCGTGGTCAGCGGCTTTATCCTGTCACTACTCTCTCCTCCACTGATTCTGTTTTTTCTTTCGCTATCAGGTTAG	310
VREv036_02120	spore maturation protein [Vreelandella venusta]	MLNGIWLSFFIAAFAASLWQWLVGGDSEIFARLVQSLFDMASVSVDIILVLLGTMTLWLGFLSIAEKAGMIRLLGRVLDPLFSRLMPEVPRGHPAMGLISMNFAANILGLDNAATPIGIKAMQSLQSLNPSRDTASNAQILFLVLNTSSLTLLPVTIFIYRAQQGAAEPTLVFLPILLATSASSLAGLLAVALVQRLKLWQPVVLAYLVAAALALGLLITTLAGMSAQALAAASTLVGNLTLFTIVMMFLVVGALRGVRVYDAFIEGAKEGVSFTVTLLPYLIAMLVAVGVLRASGVLDAGLSGIRWLVEGIGWDTRFVDALPTAFVKPLSGSGSRAMMIETMNNFGVDSFPGLLAATLQGSTETTFYVLAVYFGAVGVTRIRHGLGCALIADAAGIITAITVCYWFFS	ATGCTAAACGGAATTTGGTTAAGCTTTTTCATTGCTGCGTTTGCAGCCTCTTTGTGGCAGTGGTTAGTCGGTGGCGATAGCGAGATTTTTGCTCGCTTAGTGCAGTCGCTGTTCGATATGGCAAGCGTCAGCGTAGATATTATTTTAGTGCTGCTAGGCACGATGACGCTTTGGTTAGGCTTTCTTTCAATTGCCGAAAAGGCCGGCATGATTCGCTTACTAGGCCGCGTGCTTGACCCACTGTTTTCCCGCCTAATGCCAGAAGTGCCCCGGGGCCACCCTGCCATGGGGCTAATTAGCATGAACTTTGCGGCTAACATTCTAGGCTTAGATAACGCTGCGACACCGATTGGCATTAAAGCCATGCAATCGCTGCAAAGTCTTAATCCGAGCCGCGATACCGCCAGCAACGCACAAATCCTATTTTTAGTACTCAATACCTCATCACTGACGCTGCTACCTGTCACGATCTTCATTTATCGTGCTCAGCAAGGCGCGGCCGAGCCAACCTTGGTCTTTCTGCCGATTCTGCTGGCTACCAGCGCCTCCAGCCTGGCAGGGCTACTCGCGGTTGCACTTGTGCAACGCTTAAAGCTCTGGCAACCCGTGGTGCTGGCCTATTTGGTCGCCGCAGCGCTTGCCTTGGGATTATTAATTACTACGCTGGCGGGCATGTCGGCCCAGGCATTGGCGGCTGCTTCAACACTGGTGGGTAATCTCACGTTATTCACAATTGTCATGATGTTTTTAGTGGTCGGCGCACTGCGTGGTGTCAGGGTGTATGACGCCTTTATTGAAGGAGCAAAAGAAGGTGTCAGTTTTACCGTCACCCTGCTGCCGTATCTTATTGCCATGTTGGTGGCGGTTGGCGTACTGCGTGCCAGCGGCGTTCTGGACGCAGGGCTCAGTGGCATTCGCTGGTTAGTAGAAGGGATTGGCTGGGATACTCGCTTTGTAGATGCGCTGCCTACCGCCTTTGTAAAACCGCTTTCTGGTAGCGGCTCGCGGGCCATGATGATTGAGACAATGAACAACTTTGGCGTCGATAGCTTTCCTGGCCTGCTGGCCGCCACCCTGCAAGGCAGCACCGAGACGACCTTCTACGTGCTAGCGGTCTATTTTGGCGCGGTCGGCGTTACCCGTATTCGCCATGGTCTGGGCTGTGCACTCATCGCTGACGCTGCGGGCATTATTACTGCCATCACTGTCTGCTATTGGTTCTTTAGCTAA	409
VREv036_02121	hypothetical protein	MHAQHTALHNELHARPPIYFEGPACLHHYAFTLEGDDVTTLLNRLAELTEVAVTPDQVQQIVSCQGCLVKWERHTEFFTLTIKHDNNSNPRIWPTPPTFLARLLADVADKIISASVLRVETANRWAGSVEAYGLDQPAGSQVGGGDATVWSDFNLDDQQRNRLLMVNDNLDSYRLGRMARRLFDIETYRIMAMLALPEAKALSRELQHYETELSALSHQHAEQHTSPAEPLLNALTLLSAKLERCGVQTRQRFSATDAYASIVLARINELREERIGNYPRLGMFILRRFEPAVRYCDAMNRRVETLATSATRLNDLLRTRTQVEIERQNYKILQSLDARASSQLKIQKAVEGLSIIVISYYIFSLMKLGLESLRALGVDIEPNLAASVIAPLSTLIIAILTWRIWKVKKH	ATGCATGCTCAACACACGGCATTACATAACGAGCTTCACGCGCGGCCTCCCATCTATTTTGAAGGGCCTGCTTGTCTTCATCACTATGCTTTTACGCTTGAAGGCGATGACGTTACGACGTTGCTTAATCGCCTAGCAGAGCTGACAGAGGTCGCTGTCACGCCCGATCAGGTGCAGCAAATAGTCAGTTGCCAGGGTTGCTTAGTAAAGTGGGAGCGGCACACCGAGTTTTTTACGCTGACCATTAAGCACGACAACAACAGCAACCCTCGCATTTGGCCAACACCACCTACTTTTTTAGCGCGTTTGCTCGCGGATGTTGCCGATAAAATAATCAGCGCCAGCGTATTACGCGTGGAAACGGCTAATCGATGGGCAGGTAGCGTGGAGGCCTATGGATTAGATCAGCCAGCGGGTTCACAGGTAGGCGGCGGAGATGCCACGGTTTGGAGCGACTTCAACCTGGATGATCAGCAAAGAAACCGATTGCTAATGGTTAACGATAATCTGGATAGCTATCGACTAGGCAGGATGGCAAGACGCTTATTTGATATTGAGACTTACCGCATAATGGCAATGCTGGCGCTACCGGAAGCCAAAGCACTCAGCCGTGAGCTACAACACTATGAAACGGAGCTGTCTGCGCTCTCTCACCAGCACGCCGAACAGCACACCTCTCCAGCCGAACCGCTGCTCAACGCCTTAACACTGCTCTCGGCAAAACTCGAACGCTGCGGTGTACAAACACGCCAACGCTTTAGCGCGACCGATGCCTATGCCAGCATCGTGTTGGCACGCATCAATGAGCTGCGCGAGGAACGTATTGGTAATTATCCTCGGCTGGGCATGTTTATTTTGCGGCGATTTGAACCGGCCGTGCGCTACTGCGATGCTATGAATCGCCGCGTAGAAACGCTGGCCACCAGCGCCACACGCTTAAACGATTTGTTGCGTACCCGCACCCAGGTGGAAATCGAGAGGCAAAACTACAAAATTTTGCAGAGCTTAGATGCCCGCGCAAGCAGCCAGCTAAAAATCCAAAAGGCCGTTGAAGGCCTCTCGATCATCGTCATCAGCTACTACATTTTCAGCTTAATGAAACTAGGGCTGGAAAGCTTAAGAGCACTAGGTGTCGATATCGAACCCAACCTTGCCGCTTCCGTCATAGCGCCACTGAGTACGCTGATTATCGCGATCCTAACCTGGCGGATTTGGAAGGTTAAAAAGCACTAG	410
VREv036_02122	asparaginase domain-containing protein [Vreelandella venusta]	MSRVLMLYTGGTIGMQPSPHGYVPCAGLAERVTAHLALAADRLPAFDVLEMQPLIDSAELMPDAWNRLVALLASHWQTYDGFVVLHGTDTMAYSAAALSFMLGALDKPVIFTGAQIPLGEPRSDALNNLVSALQLVAHPATPCEVSLAFHDRLLRGNRARKVRTQGLDAFDSPNFPWLAELGIAISYPQPSALLSGRPDFAPIEVDDEAVAILPLYPGMSLRRAKELLADERLKGLILHSYGVGNPPSFEGQLLTALTAANERGVALLNVTQCAQGEVVQGAYATGAALNQAGVIAGGDITLEAAVAKLTVLLGRGMSGSALRRALSGSLRGECS	ATGTCCCGCGTACTCATGCTCTACACCGGCGGTACCATCGGTATGCAGCCATCACCACATGGGTATGTGCCTTGCGCGGGGCTGGCCGAACGTGTAACCGCACACTTGGCGCTGGCCGCCGACAGGTTGCCAGCGTTTGATGTACTGGAAATGCAGCCGCTGATTGATAGCGCTGAGCTAATGCCCGATGCCTGGAACCGTTTAGTGGCACTGTTAGCAAGCCACTGGCAAACATACGATGGGTTTGTAGTGCTACACGGAACCGACACCATGGCGTATAGCGCCGCTGCGCTGTCGTTTATGCTTGGCGCGCTAGACAAGCCGGTGATTTTCACCGGCGCCCAAATTCCTTTGGGGGAGCCCCGTAGCGATGCACTGAATAATCTTGTCAGTGCACTGCAACTGGTGGCTCACCCTGCAACACCTTGTGAAGTAAGCCTGGCCTTTCATGATCGACTGCTGCGCGGTAATCGCGCTCGCAAGGTACGCACTCAGGGGTTAGATGCCTTTGACTCCCCTAATTTTCCCTGGCTTGCCGAGCTGGGCATAGCCATATCTTACCCACAGCCCTCTGCACTGCTGAGTGGGCGGCCTGACTTTGCCCCCATTGAGGTGGATGATGAGGCGGTTGCGATATTGCCTCTCTATCCTGGTATGTCGCTGCGCCGCGCCAAGGAGCTGCTGGCCGATGAGCGCTTAAAAGGCTTGATTCTGCATAGCTACGGCGTGGGCAACCCGCCTAGTTTTGAGGGCCAGCTGTTAACGGCGTTAACGGCGGCAAATGAACGAGGGGTCGCACTGCTTAACGTGACTCAGTGCGCCCAAGGGGAAGTCGTACAGGGAGCTTATGCCACCGGCGCGGCGCTGAACCAAGCCGGTGTGATTGCGGGAGGCGACATCACGTTAGAAGCCGCCGTTGCAAAGCTCACAGTGCTGCTAGGCCGTGGGATGAGCGGCTCTGCGCTGCGCAGGGCGCTTAGCGGCTCATTACGAGGTGAGTGCAGCTAG	335	K01424
VREv036_02123	alanine/glycine:cation symporter family protein [Vreelandella venusta]	MLDMLNELLWGKILLVLLVGVGIGFTVASRFVQFRYFGQMFRILGSGQAFKRNKHGHLSSFQALVLSVAGRVGGGNIAGVAVAITLGGPGAIFWMWLVGLMGMATSFLECTLAQTYKEAEGDGTYRGGPAYYIVKGLGKQWRWLAAFYSVLLLLTFGFAFTALQSYAVATSFGDAFGVPVLYSGIALAMLVGLIIFGGIKRIARISEFLVPFMAVSYIAIALLVIAMNINEIPGVITLIITSAFGLEPLIGGGIGAAIMMGLKRGLFSNEAGLGSAPNVAAVAYVPHPANQGIVQAFSVFIDTVIICSATAFLILLSGVYDPAAGAGVEGIALTQAALADHVGEWGRTFVSLALLLFAFSTILYNYYLGENSLNFFSRDNQNLFNAFRVAIVLLVCWGATTDLGTVFGFADVTMGLLAVVNLVALILLFKCGLRILNDYDNQRRQGIKRPIFDASQHPDLELDPKAWELEPKEAEALKQRLASAPAK	ATGCTTGATATGCTCAATGAGCTCCTCTGGGGAAAGATACTGCTAGTGCTGCTGGTAGGCGTTGGTATCGGTTTTACCGTTGCTTCTCGCTTTGTGCAGTTTCGTTATTTCGGCCAAATGTTTCGTATTTTGGGGTCGGGTCAGGCTTTTAAGCGTAATAAACACGGCCACTTAAGTTCGTTTCAGGCACTTGTTCTGTCCGTGGCGGGGCGCGTCGGCGGCGGTAATATTGCCGGCGTGGCGGTCGCGATTACGCTAGGTGGCCCGGGGGCTATTTTCTGGATGTGGCTGGTGGGCCTGATGGGAATGGCGACTAGCTTTTTAGAATGTACTTTGGCGCAAACCTACAAAGAAGCGGAAGGTGATGGCACTTATCGCGGTGGCCCGGCGTATTACATTGTTAAAGGGCTAGGCAAGCAGTGGCGCTGGCTGGCAGCGTTTTACTCGGTGCTATTGCTGCTAACCTTTGGTTTTGCCTTTACCGCGCTGCAGTCTTATGCGGTAGCGACTTCATTTGGCGACGCCTTCGGTGTACCGGTGCTTTACAGTGGCATTGCCCTGGCGATGCTGGTCGGGCTGATTATTTTTGGTGGCATCAAACGTATTGCGCGCATCTCAGAGTTTCTGGTGCCTTTTATGGCGGTCAGCTATATCGCCATTGCGCTGCTGGTCATCGCCATGAACATTAATGAAATTCCCGGTGTTATTACGCTAATCATAACAAGTGCTTTCGGCCTTGAACCGCTAATTGGTGGCGGTATTGGTGCGGCCATTATGATGGGGTTGAAGCGTGGCCTGTTTTCTAACGAAGCGGGTCTGGGCAGTGCGCCTAATGTAGCGGCAGTTGCTTACGTGCCGCACCCGGCCAACCAAGGCATTGTGCAGGCATTTTCGGTGTTTATCGATACCGTGATTATCTGCTCTGCCACGGCATTTTTGATTCTACTCAGCGGTGTATATGACCCAGCGGCAGGCGCTGGCGTTGAAGGTATCGCTCTTACCCAGGCGGCGCTAGCCGACCATGTAGGCGAATGGGGGCGCACCTTTGTTAGCCTCGCGCTGCTGCTGTTTGCGTTCAGTACTATTTTGTACAACTACTACCTGGGTGAGAACAGCCTCAACTTCTTTAGCCGCGACAACCAGAATCTGTTTAACGCTTTCCGGGTCGCCATTGTATTGCTGGTGTGCTGGGGCGCGACCACAGATCTTGGCACTGTGTTCGGCTTTGCCGATGTCACTATGGGGCTATTGGCCGTGGTCAACTTAGTGGCGCTGATTCTGTTGTTCAAGTGCGGCCTGCGCATCCTTAATGATTACGATAACCAGCGTCGCCAAGGTATCAAGCGGCCGATCTTCGATGCCAGTCAGCATCCGGATCTTGAGCTGGACCCGAAGGCGTGGGAGCTAGAGCCTAAAGAGGCTGAAGCGTTAAAGCAGCGCTTGGCAAGCGCGCCTGCTAAGTAA	487	K03310
VREv036_02124	hypothetical protein	MKHRIIFAILMSFTLSLIMSAWVTYVNIGTRADFVGIWMHAWLLAWPAAGIIAFICGPFMHKLAHRIAEKI	ATGAAACACAGAATTATCTTCGCTATTCTCATGTCGTTTACGCTATCGCTGATTATGTCCGCTTGGGTGACGTACGTGAATATTGGAACGCGTGCTGATTTTGTGGGCATCTGGATGCACGCTTGGCTGCTTGCTTGGCCAGCCGCTGGGATTATCGCGTTTATCTGCGGCCCCTTTATGCATAAATTAGCCCACCGTATTGCCGAGAAAATTTAA	71
VREv036_02125	LysR family transcriptional regulator [Vreelandella venusta]	MQKPSLDDLNIFIVAANQRSLTATAATLKMTIATVSRRISALEATLGVELLYRSTKGLTLTPQGESYFRECEELVLALDQRISDLDQTLHSLSGPLKVMAPVNLGSGPLDAFWRHFIDRYPEIALTIELDNNVVDIRDHQADIALRSGPQKDSTLIQKHLGYIEPILVASPSMKHTLPSTIKELQACPSVAAKMFSDWQLFHQDGSQCACHKSHFHISNDMNIVLNLTISGAGVSLMPASMVANSLQAGELIRVLPEWRGRHREIFLVWPYRRSLSARAKVFRSELIEFLSHQSWFHPAD	ATGCAAAAACCCTCTCTTGATGACCTAAATATCTTTATCGTGGCCGCTAACCAACGCAGCCTCACGGCTACGGCAGCAACGTTAAAGATGACCATTGCCACTGTGTCGCGGCGCATAAGCGCACTAGAAGCCACACTCGGCGTAGAGTTGCTCTATCGTTCAACCAAGGGGTTAACGTTGACGCCTCAGGGTGAGTCCTACTTCCGCGAATGTGAGGAGTTAGTACTCGCACTGGATCAGCGAATTTCAGACCTAGATCAAACACTGCATAGCCTGAGTGGGCCATTGAAGGTTATGGCGCCCGTCAATCTGGGCAGCGGGCCACTAGATGCGTTTTGGCGTCACTTTATTGACCGCTACCCTGAGATTGCGCTGACAATCGAACTCGATAACAATGTGGTGGATATTCGCGACCATCAGGCGGATATTGCGCTTCGCTCTGGACCACAAAAAGACTCGACGCTGATTCAAAAACATCTGGGCTATATAGAGCCGATTTTGGTGGCTTCACCATCGATGAAGCACACTCTTCCGAGCACCATTAAAGAGCTACAGGCATGTCCCAGCGTGGCGGCAAAGATGTTTAGCGATTGGCAGTTGTTCCATCAAGACGGCAGCCAGTGCGCTTGCCACAAGAGCCATTTTCATATCAGTAACGATATGAATATTGTGCTGAACCTCACAATATCGGGAGCAGGCGTCTCATTGATGCCCGCCAGTATGGTGGCGAACAGCTTACAAGCGGGCGAGCTAATACGAGTGCTTCCTGAGTGGCGGGGACGCCACCGTGAGATCTTCTTAGTATGGCCTTACCGGCGCAGCCTTTCAGCGCGCGCAAAGGTGTTCCGCAGCGAGTTAATCGAATTCCTCAGCCATCAAAGCTGGTTCCATCCTGCTGATTAG	300
VREv036_02126	OsmC domain/YcaO domain-containing protein [Vreelandella venusta]	MEIKVNYLDNLRLEAKFDDFTVISDQPIRYKGDGSAPGPFDYFLASSAMCAAYFVKVYCNARDIPTENIRLSQNNIVDPEDRYKQIFKIQVELPEDISEKDRQGILRSIDRCTVKKVVQTGPDFQIETVENIDEDAQALLMGAPEGSATYIPGKDLPLEQTIANMSAMLADLGMKIEIASWRNIVPHVWSLHIRDAASPMCFTNGKGATKESALCSALGEFIERLSCNFFYNDQYFGEEIANSDFVHYPNEKWFQPGPNDELPAEILDDHCRDIYNPEGELCGSHLIDTNSGREDRGIVSLPFVRQSDGETVYFPSNLIENLFLSNGMSAGNTLVEAQVQCLSEIFERAVKREILEQELALPDVPQDVLAKYPSIVEGINALEAQGFPVLVKDASMGGQFPVMCVTLMNPRTGGVFASFGAHPSFEVALERSLTELLQGRSFEGLNDLPLPTFNSQTVSEPNNFVEHFIDSVGVVSWRFFSAKPDFEFSEWDFSGSNEEEAATLFGIFEELGAEVYMAVHEDLGAPVCRILVPGYSEVYPIEDLIWDNTNKALDYREDILNLHRLDDAQLTDLVERLEESQMDDHADIITLIGIEFDENTVWGQLTILELKLLVYLALQRHEEALDCVQMFLQYNDNTVERGLFYQAVNAVLEITLDDELELDDYLPNFQRMFGEATMAAVVGSVSGEVRFHGLTPTNMQLEGLERHQRLIESYKKLHAARAAKAGV	ATGGAAATCAAAGTTAACTATCTCGACAACCTCCGCTTAGAGGCCAAGTTCGACGATTTTACGGTTATCTCCGACCAGCCGATTCGCTACAAAGGCGACGGCTCGGCACCGGGGCCGTTTGACTACTTCCTGGCGTCGTCTGCCATGTGTGCGGCCTACTTTGTAAAGGTTTACTGCAACGCCCGCGATATTCCTACTGAAAATATTCGCCTGTCACAGAACAATATCGTCGATCCAGAAGACCGCTATAAGCAGATTTTCAAAATCCAGGTCGAGTTGCCGGAAGATATTTCTGAAAAAGATCGCCAAGGTATTCTGCGCTCCATCGATCGCTGCACGGTTAAGAAGGTGGTTCAAACCGGCCCTGATTTCCAGATCGAAACGGTAGAAAACATCGATGAAGACGCCCAGGCACTGCTGATGGGAGCGCCGGAGGGCAGTGCTACTTATATTCCAGGTAAAGATCTGCCGTTAGAACAAACCATCGCCAATATGAGCGCGATGCTGGCTGACCTGGGCATGAAGATCGAGATCGCCTCCTGGCGCAATATCGTGCCCCATGTTTGGTCGTTGCATATTCGCGATGCGGCTTCGCCAATGTGTTTTACCAACGGCAAAGGAGCTACCAAAGAGAGCGCACTATGTTCGGCACTGGGCGAATTTATTGAGCGCTTAAGCTGTAACTTCTTCTATAACGATCAGTACTTTGGTGAAGAGATTGCCAACAGCGATTTTGTTCACTACCCCAATGAGAAGTGGTTTCAGCCGGGGCCAAACGATGAACTTCCCGCCGAAATTCTCGACGACCATTGTCGCGATATTTACAACCCTGAAGGCGAGCTGTGTGGCTCACATCTGATCGATACCAATTCTGGTCGCGAAGATAGGGGGATTGTTTCACTGCCCTTTGTGCGTCAGTCCGACGGTGAAACGGTCTACTTTCCCTCCAATCTGATCGAAAACCTGTTCCTGAGTAACGGCATGAGCGCGGGCAATACCCTGGTAGAAGCCCAGGTGCAGTGCCTGTCGGAAATTTTCGAGCGGGCGGTGAAGCGCGAAATCCTAGAACAGGAGTTAGCTCTGCCGGATGTACCGCAGGACGTTCTAGCCAAGTATCCAAGTATCGTAGAAGGCATTAACGCTCTGGAAGCCCAAGGGTTCCCGGTGTTGGTCAAAGATGCCTCCATGGGCGGGCAGTTCCCGGTAATGTGCGTTACCTTAATGAACCCGCGTACCGGTGGCGTATTTGCTTCGTTTGGCGCGCACCCGAGCTTTGAAGTGGCGCTGGAACGTAGTCTGACCGAGTTGCTCCAGGGCCGTAGCTTTGAGGGCTTGAATGATCTGCCGCTGCCGACGTTTAACTCGCAAACCGTATCTGAACCCAACAACTTCGTTGAGCACTTTATCGATTCGGTGGGCGTCGTTTCCTGGCGTTTCTTTAGTGCCAAGCCCGATTTTGAATTCAGCGAATGGGATTTCTCTGGCAGTAATGAGGAAGAGGCCGCGACGCTGTTTGGCATTTTTGAGGAGCTGGGCGCGGAAGTGTATATGGCGGTCCACGAAGACCTGGGCGCACCCGTCTGTCGCATTCTGGTGCCGGGTTACTCAGAGGTGTATCCCATTGAAGACTTAATCTGGGATAACACTAATAAAGCGTTGGATTACCGCGAAGATATTCTCAATCTGCATCGCTTGGATGACGCTCAGCTTACCGATCTGGTTGAGCGGCTGGAAGAGAGCCAGATGGATGACCACGCCGATATCATCACGCTGATCGGTATCGAGTTTGATGAGAACACGGTGTGGGGGCAGCTAACGATTCTAGAGCTGAAGCTGCTGGTTTACCTTGCGCTGCAACGCCATGAAGAGGCACTGGACTGCGTGCAGATGTTCCTGCAGTACAATGATAATACCGTTGAGCGCGGCCTATTCTATCAGGCAGTAAACGCGGTGTTAGAGATTACCCTGGATGATGAGCTAGAGCTCGACGATTACCTACCCAATTTCCAGCGTATGTTTGGTGAAGCGACCATGGCGGCTGTTGTGGGGTCGGTGAGTGGCGAAGTACGTTTCCATGGCTTAACGCCGACTAACATGCAGTTAGAAGGTCTGGAGCGCCACCAGCGCTTGATCGAAAGCTATAAGAAGCTTCATGCGGCACGGGCGGCTAAAGCAGGGGTTTAA	727	K09136
VREv036_02127	TetR/AcrR family transcriptional regulator [Vreelandella venusta]	MPYPKSHKSKTKERILASATELFSRNGFHKVSIGQIMKLAKMTHGAFYAHFASKEALYHESIRLTLDNSRAARLVKGPLSLQHLTELVANYCNLQELEAKHRPGPEAVLFNEIGSEKAEIRTMFEASYMSMKKMLETRLIALSKLKQLPLANDRKVIADKSRVILASLVGAVAIAKSLPEEMERKQVLLATQRQILLMLGVSEAEAERMMQAQ	ATGCCTTATCCCAAGAGCCATAAATCGAAAACCAAAGAGCGCATTTTGGCTTCGGCGACGGAGCTATTTAGCCGTAATGGCTTTCATAAGGTGTCGATTGGCCAGATCATGAAACTCGCTAAGATGACGCATGGTGCCTTTTATGCGCATTTTGCGTCAAAAGAGGCCCTATACCATGAGTCTATTCGCTTGACCCTTGATAACAGTCGGGCGGCTAGGCTGGTAAAAGGCCCGCTTTCGTTGCAGCACTTAACCGAATTAGTTGCTAACTACTGCAATCTCCAAGAGCTGGAAGCTAAGCATAGGCCCGGACCTGAAGCGGTACTGTTCAATGAAATAGGTAGTGAAAAAGCAGAAATTCGCACTATGTTTGAAGCGTCATATATGAGTATGAAAAAGATGCTTGAAACACGGCTGATAGCGTTGAGTAAGCTGAAACAACTCCCCCTTGCCAATGACCGCAAGGTAATTGCTGATAAATCCAGGGTCATATTGGCCTCTCTGGTAGGGGCTGTCGCGATTGCCAAAAGCTTGCCGGAGGAGATGGAACGTAAGCAGGTGTTGTTAGCCACGCAACGTCAAATTTTACTAATGCTCGGGGTCAGCGAAGCTGAGGCGGAGCGTATGATGCAAGCACAGTAG	213	K16137
VREv036_02128	beta-ketoacyl-ACP synthase II [Vreelandella venusta]	MHTTIVITGMGMVSPLGNSVNTTWQRLINGQSGISTIDRFDTSSIPIKIAGVVPSIDQDPSGGIDLNEIADPKEQRKMDLFSLYALAAAKEALSQANWFPVEQAQQRRTATIIGSGIGGFPTITQAHRTLVERGYRKLSPFTVPAFLANLAAGNLSIRYGFQGPLGCPVTACAAGLQAIGDGMRIIRSGEADVALVGGAEACIDPLSLASFNALKALSTEADNPEHASRPFDKARNGFVMGEGAGVMVIETLEHAIARGATPLAIISGYGTSADAYHLTAGPKDGAGAAAAIQAALGMANLSTDAIDHINAHATSTPVGDRAEVASLRNVFGERLPAIPISATKAATGHLLGAAGGIESIFSVLAVNNQQLPPTINLEHCDDDMQDLTFVTAPHQNHATKHVLCNGFGFGGVNAALIISTV	ATGCACACAACTATCGTGATTACCGGCATGGGTATGGTCAGCCCACTGGGCAACAGCGTCAATACAACTTGGCAGCGGCTGATTAATGGACAGTCTGGCATCAGCACCATTGACCGCTTTGACACAAGCAGTATCCCGATCAAAATTGCCGGGGTGGTGCCGAGCATTGACCAAGACCCCAGCGGCGGTATTGACCTGAATGAGATAGCCGACCCCAAAGAGCAGCGCAAAATGGACTTGTTCAGCCTCTACGCATTGGCGGCAGCCAAAGAGGCGCTGTCACAGGCCAACTGGTTCCCCGTTGAGCAAGCTCAACAACGCCGAACGGCCACCATCATTGGCTCTGGCATTGGCGGCTTCCCGACCATTACACAAGCTCACAGAACCCTTGTTGAGCGCGGCTATCGCAAACTCTCCCCCTTCACGGTGCCCGCCTTTCTGGCCAATTTGGCTGCTGGTAACCTGTCCATCCGTTATGGCTTTCAAGGCCCTCTTGGTTGCCCGGTGACGGCTTGCGCGGCTGGCCTACAGGCGATTGGTGATGGTATGCGCATAATACGCAGCGGAGAAGCCGATGTTGCCCTCGTCGGCGGCGCAGAGGCGTGTATTGACCCGCTATCACTTGCCAGCTTTAACGCCCTAAAGGCCCTTTCCACAGAAGCAGACAACCCTGAACACGCGTCCAGACCCTTTGATAAAGCCCGTAACGGTTTTGTGATGGGAGAAGGCGCTGGCGTTATGGTGATCGAAACACTTGAGCATGCGATCGCGCGGGGCGCAACGCCGTTAGCGATCATTAGCGGCTACGGCACCAGCGCAGACGCCTACCACCTGACGGCAGGCCCAAAGGATGGGGCCGGCGCAGCAGCCGCGATTCAAGCGGCGCTGGGCATGGCGAACCTTTCTACTGATGCTATTGATCATATCAATGCCCACGCCACATCGACGCCCGTTGGCGACCGGGCTGAAGTTGCCTCATTGCGTAACGTATTCGGTGAGCGTTTGCCTGCCATCCCTATTTCGGCAACGAAAGCCGCCACCGGGCATCTATTAGGCGCAGCAGGGGGCATTGAGAGTATTTTTTCTGTATTGGCAGTCAATAACCAGCAGCTTCCGCCCACCATCAATCTTGAGCACTGCGATGATGATATGCAGGATTTAACCTTCGTCACGGCACCCCATCAAAATCACGCCACTAAGCATGTATTGTGCAACGGGTTCGGTTTCGGTGGCGTCAATGCAGCGCTAATTATCAGCACTGTCTAG	421	K09458
VREv036_02129	helix-turn-helix transcriptional regulator [Vreelandella venusta]	MHYAERSVTLAAPTLTENAETAPMHDNFVANLRLLCSYYPSIADVCRRLSINRAQFNRYLSGRYYPSHAALQRICHFFGVTPEDIALPHHDFRALVQTGQLNADTSPNTLPWPNALIQRGSEGMERYLGRYFELYHSMSRPGHLMRTLVCLEAREGGVVYQRTERMQVALGRRPCHNRYVGTAVKLADRLFLVDHETLNGHEITQTILFPSFQSQVTRLTGLKMGVADNSERMPCCVRVVYQRLDEQISLRSALAQCGLLSPDDPSLDESLLAAVRNDVASGEHHFRARH	TTGCACTATGCAGAGCGAAGCGTCACATTAGCCGCACCGACGCTTACTGAGAACGCTGAAACCGCTCCCATGCATGATAATTTTGTGGCCAACCTACGCTTGCTGTGCAGCTACTACCCGTCTATTGCGGACGTTTGCCGCCGCTTATCCATTAACCGTGCTCAATTCAACCGCTACCTCAGCGGTCGCTATTACCCAAGCCATGCCGCGCTGCAGCGTATTTGCCACTTTTTTGGGGTAACGCCAGAAGATATTGCGCTGCCTCACCACGACTTCCGTGCGCTGGTGCAAACCGGCCAGCTTAATGCGGATACTTCACCGAATACCCTGCCCTGGCCTAATGCGTTGATTCAGCGGGGAAGCGAAGGTATGGAGCGTTATCTAGGTCGCTACTTCGAGCTTTACCACTCAATGTCGCGCCCTGGGCATTTGATGCGCACATTGGTGTGCCTAGAAGCCAGAGAAGGAGGTGTGGTGTACCAGCGCACCGAGCGTATGCAAGTCGCTCTGGGAAGGCGACCCTGTCATAACCGGTACGTAGGAACCGCCGTTAAACTTGCAGACCGACTATTTTTGGTTGACCACGAGACCCTCAATGGCCATGAAATCACTCAAACTATTCTGTTTCCCAGCTTCCAAAGCCAAGTCACACGCTTAACTGGATTGAAAATGGGGGTGGCTGATAACAGTGAGCGCATGCCCTGTTGTGTGCGAGTGGTTTATCAGCGCTTAGATGAACAGATAAGTTTGCGGTCTGCGTTGGCTCAGTGCGGCCTGCTGTCACCGGACGACCCATCGCTAGATGAGTCACTACTGGCAGCCGTGCGCAATGACGTGGCTAGTGGAGAGCACCATTTTCGTGCACGTCACTAG	290
VREv036_02130	MULTISPECIES: TetR/AcrR family transcriptional regulator [Halomonadaceae]	MKNTATRDKLIETGAELIAQQGYNATGINAVLKTCGVPKGSFYHYFSSKEDFGLAVIERFANQYDERLAILFDDVALPPLERIRRYFATGREHMLDCDHTTGCLIGNLGQELSGQSDTFRDALNLVFQRWEKRLAVCLEEAQNQNDIDKAMVPEALASFILSGWEGAILRAKTLKSVAPMEHFESILFAHVLVPSASLCEASR	ATGAAAAACACCGCCACTCGCGATAAGTTAATTGAAACCGGTGCCGAGCTGATTGCCCAGCAGGGCTACAATGCGACGGGTATTAATGCCGTTTTAAAAACCTGTGGTGTGCCTAAAGGATCGTTTTACCACTACTTTTCCAGCAAAGAAGATTTTGGGCTGGCGGTAATCGAGCGCTTTGCCAATCAGTATGATGAACGCCTAGCAATACTGTTTGATGACGTTGCATTACCGCCGTTAGAGCGCATACGGCGTTACTTTGCCACAGGGCGTGAGCATATGTTGGACTGTGACCACACCACTGGCTGCTTGATTGGTAACCTGGGTCAGGAGCTTTCGGGGCAGAGCGACACCTTCCGGGATGCACTTAACTTGGTGTTTCAGCGGTGGGAAAAGCGTTTAGCCGTCTGCCTGGAAGAAGCGCAAAATCAAAATGATATTGATAAGGCGATGGTTCCTGAAGCCCTTGCTAGTTTTATATTGTCGGGATGGGAAGGTGCTATATTGCGCGCCAAAACGCTTAAGTCAGTCGCACCCATGGAGCACTTTGAGTCGATTCTATTTGCCCATGTGCTGGTGCCATCAGCGTCGCTTTGCGAAGCAAGCCGCTAG	203	K16137
VREv036_02131	efflux RND transporter periplasmic adaptor subunit [Vreelandella venusta]	MTSPHFHAPSQQGRIGFGALAALLVFVGGLTLAWWIISQPPRVERRPPPPVAPPLVDIMTAEERLQAPMLNGFGRVEAEKSTMLASRVAGQLERFGEGVLPGQVVEQGAPVAYIDQADLRLVLEDAEAQLANAQAQLALEQAEQQRARSEYESFGRQLSAERRALVLREPQLRQAQAQLTQARVVRDQAALNLERATLTAPWRAMVQDRLVGAGTLLSQGTEVLSLVGVEQFWVRASLPGDVLGWLTPGSRVTLTSQGWPEGASREGSLISILPNLEENGLQAQLLISVNDPLSLEQDGPALRLADVLRVAFHSTTQEPLIALPSAALRPGEQVWWVDDEDRLHSTHVTLAYRGQETALVRSGLAPGQRVVIAGLAQPREGQQVRIRQRGDTPASDEESP	ATGACCTCCCCTCACTTTCACGCCCCCTCTCAACAAGGCCGTATCGGTTTCGGCGCATTGGCAGCGCTATTGGTTTTCGTTGGCGGCTTAACCTTAGCTTGGTGGATTATCAGCCAGCCGCCTCGTGTTGAGCGCCGCCCGCCACCACCCGTAGCGCCTCCACTAGTGGATATCATGACGGCTGAAGAGCGCCTGCAAGCGCCGATGCTTAACGGTTTTGGTCGAGTTGAAGCAGAAAAATCCACCATGTTAGCCAGTCGGGTAGCGGGTCAGCTAGAGCGCTTTGGCGAAGGCGTTCTTCCAGGTCAGGTCGTCGAACAAGGAGCGCCAGTTGCTTATATCGATCAAGCCGATTTACGGCTGGTTCTCGAAGATGCTGAAGCGCAGTTGGCCAACGCGCAGGCGCAGTTAGCGCTAGAACAAGCGGAGCAACAGCGCGCCCGAAGTGAGTATGAATCGTTTGGCCGCCAACTCAGCGCTGAACGCCGTGCATTGGTGCTACGTGAACCACAGCTACGCCAAGCTCAAGCGCAATTAACACAAGCACGCGTGGTGCGAGACCAAGCGGCGCTTAATCTTGAGCGTGCCACGTTAACTGCCCCTTGGCGAGCCATGGTGCAAGATCGCTTGGTTGGTGCAGGAACCTTGTTAAGCCAGGGGACTGAAGTTCTCAGCTTGGTCGGTGTCGAACAGTTTTGGGTTCGCGCCTCGTTGCCGGGGGACGTTTTGGGTTGGCTAACGCCAGGCAGCCGCGTCACGCTTACCAGCCAAGGCTGGCCGGAAGGAGCAAGCAGAGAAGGTAGCTTAATTTCTATTCTGCCAAACCTGGAAGAGAACGGCTTACAGGCGCAGCTTTTGATCTCCGTGAACGACCCACTGTCGCTTGAGCAAGATGGCCCTGCGCTGCGTCTTGCCGATGTGCTACGTGTTGCCTTTCATAGCACAACCCAGGAGCCGCTCATCGCCTTGCCTTCTGCCGCACTGCGTCCCGGTGAGCAGGTATGGTGGGTAGACGATGAAGATCGCCTACACAGCACCCATGTCACCCTGGCCTATCGCGGGCAGGAAACGGCGCTGGTACGCAGCGGTTTAGCCCCCGGACAACGGGTGGTTATTGCCGGTTTGGCGCAACCCCGTGAAGGCCAACAAGTCCGCATTCGCCAGCGTGGAGATACCCCAGCTAGTGATGAGGAAAGCCCATGA	400
VREv036_02132	efflux RND transporter permease subunit [Vreelandella venusta]	MIRRGPLAWMVDHGVAPNLMMVLFIVGGLMASLAIKKEVFPEFETEIIQVSISYPGATPEDVEQSLLLPVEAAIADVEGIDELTASAGEGSGVVSATLIDGVDVMRAYQDIQQAVNAITTLPNAADPPRFTLSGRSRSVVSLQVYGSVGLAALHDAAEDVRAELQATSGISRAELSGNREREIQVLLDEEAIERFGLDHQQLASRIAEEALDLASGQLTTAEGEWLIRYQGRRNSADEFAALPILTTAQGSPVVLGDIARVSEGFAETDREEFYNGEQGLSVDIYQIGDQTPTSISKAVYGELERLRENLPNGIRLDVSRDSSEIYEDRLNLLLKNAWMGLALVLILMALFLEARLAFWVTLGIPTAFLGAMLFLPWIGVSLNMMSMFAFIIALGIVVDDAIMVGENIYSYREQGYSLRDAAVKGAQEIATPLTFAILSNIVAFLPLLFLPGFLGLIFATVPVVVITVFLISLVEALFILPAHLAHASKPRKTPAWQRPIEAIRLRMQKGLHHFTYQQFEPFLQRALTQRLLTVSLGVALLCVALAWAMSGRLGFSLMPRVESDQVQASVTLPIGSNISVSRELSQQLLNAAEQLSEREATLSFSSTRSSLDGESLQVRLDIARESLDAWPPSRIAQEWRDLTGDLVGAQSVRFESDFGGPGSGAALSLRLSHPNTQVLEAAAAQLAEQLAEYGLTDIDSGLGDGKPQLEMRLSAEGRALGLTGSDLAQALRGPLQGATAVEQFIGRREVSVEVRLPEQDRDSLNELYRLPIRTPDGLSVPLSRVADITLSQASSSLQRIDGRRIITVTADSEGDQAINQVLATLQEDVFPTLSNTWAGLEVSMGGRQQDTADNLATLRNAMWLMLAALYALLAIPFRSYFQPLLVLAAIPFGIVGAVAGHMLMGFGLSIISLLGMLALSGVVINDALVLIDYANRKRREGMDAREAIVAAATRRLRPIMMTTLTTFLGLAPMILETSRQARFMIPMAISLGFGMLFATVILLLVVPCLYLGLENLRERLSKPPQPSHEGAS	ATGATTCGCCGTGGCCCACTCGCCTGGATGGTCGACCATGGCGTTGCCCCTAACCTGATGATGGTGCTGTTTATCGTCGGCGGTTTAATGGCATCCTTGGCCATCAAGAAAGAGGTTTTCCCGGAATTTGAAACGGAAATCATCCAAGTTAGCATCAGCTATCCCGGTGCCACACCGGAAGATGTTGAGCAAAGTTTGCTGCTCCCGGTTGAAGCTGCCATTGCCGACGTAGAAGGCATCGATGAATTAACCGCCAGCGCTGGCGAAGGTAGCGGCGTGGTCAGCGCCACGCTGATCGATGGCGTTGACGTGATGCGAGCCTATCAGGATATCCAGCAAGCCGTGAATGCCATCACCACCTTGCCTAACGCTGCGGATCCACCACGTTTTACCCTCTCTGGCCGCTCTCGTAGCGTGGTGAGCCTACAAGTGTATGGCTCGGTTGGCTTAGCTGCACTCCATGACGCCGCGGAGGATGTCCGCGCAGAACTGCAGGCCACTAGCGGTATTTCCCGAGCAGAACTCTCTGGCAACCGAGAACGTGAAATCCAGGTGCTGTTGGATGAAGAAGCTATTGAGCGCTTTGGCTTAGACCATCAACAGCTTGCTAGCCGTATTGCCGAAGAAGCGCTCGACCTCGCCAGTGGCCAGCTCACTACCGCCGAAGGCGAGTGGTTGATTCGCTACCAGGGACGCCGCAACAGTGCGGATGAGTTTGCCGCACTGCCCATTCTCACCACCGCCCAAGGTTCACCCGTTGTGTTAGGCGATATTGCTCGCGTAAGCGAAGGATTTGCTGAGACCGACCGCGAGGAGTTCTACAACGGCGAACAGGGCTTATCGGTGGATATCTATCAGATTGGCGATCAAACGCCGACGAGTATCTCAAAAGCCGTATACGGAGAGCTGGAGCGGCTGCGCGAAAATCTGCCCAACGGAATACGCCTGGATGTTTCCAGAGATAGCTCAGAAATCTATGAAGACCGCCTAAATCTGCTGCTAAAGAACGCCTGGATGGGCTTGGCACTGGTGCTAATTCTTATGGCACTGTTTCTTGAGGCACGACTGGCCTTCTGGGTAACGCTAGGTATTCCGACGGCATTTTTGGGTGCGATGCTATTTCTGCCCTGGATTGGCGTCTCACTCAATATGATGTCAATGTTCGCCTTTATTATCGCCCTTGGTATCGTCGTGGACGATGCCATTATGGTCGGTGAAAATATTTACAGCTACCGGGAACAGGGCTATTCATTACGCGATGCCGCGGTGAAAGGTGCTCAAGAAATCGCTACCCCGCTAACCTTTGCGATTCTGTCTAATATTGTTGCGTTCCTGCCACTCCTGTTTTTACCCGGCTTTTTAGGGCTTATTTTTGCTACCGTGCCTGTGGTTGTTATCACGGTATTTCTTATTTCCCTGGTGGAAGCTCTATTTATACTGCCTGCCCACCTCGCCCACGCCAGCAAACCTCGCAAAACACCGGCCTGGCAGCGCCCTATAGAAGCCATTCGGCTACGTATGCAAAAGGGCTTACACCACTTTACTTACCAGCAGTTTGAACCATTTTTACAGCGGGCGCTTACCCAACGCTTGCTAACGGTATCCCTAGGCGTCGCTTTACTATGCGTTGCGCTTGCCTGGGCAATGAGCGGTAGGCTTGGCTTTTCACTTATGCCCAGGGTGGAATCGGACCAAGTTCAGGCCAGCGTTACCCTGCCGATTGGCAGCAACATAAGCGTTAGCCGCGAGCTAAGCCAACAATTGCTCAATGCCGCCGAGCAACTTAGCGAGCGCGAGGCAACCCTCAGCTTTAGCAGTACCCGCAGCAGCCTGGATGGTGAGAGCCTGCAAGTGCGCCTGGATATCGCCAGAGAAAGTTTAGATGCTTGGCCTCCATCTCGAATTGCTCAGGAGTGGCGTGACTTAACCGGCGACTTAGTCGGCGCGCAATCAGTGCGCTTTGAGTCCGACTTCGGAGGCCCCGGTAGCGGCGCAGCGCTAAGCCTGCGTTTATCCCACCCAAATACCCAAGTGTTGGAAGCGGCCGCTGCGCAGTTGGCTGAACAACTGGCTGAATATGGGTTAACCGATATCGACAGCGGATTGGGAGACGGCAAACCGCAGCTCGAAATGCGCCTATCTGCCGAAGGACGCGCGTTAGGGCTAACAGGCAGCGACCTAGCCCAGGCGCTACGCGGCCCGCTTCAGGGTGCTACTGCCGTAGAGCAGTTTATTGGCCGCCGAGAAGTCAGCGTTGAGGTACGCCTGCCAGAGCAAGATCGCGATAGCCTTAATGAGCTTTATCGGCTGCCGATCCGGACCCCCGACGGCCTGAGCGTTCCGCTGTCACGCGTGGCAGACATTACGTTAAGCCAAGCTTCCAGCAGTCTTCAGCGTATCGATGGTCGGCGAATCATTACAGTGACCGCAGACTCGGAAGGCGACCAAGCAATTAACCAGGTGCTCGCCACGCTACAAGAGGATGTTTTCCCCACGCTTAGCAATACCTGGGCAGGGCTTGAAGTCAGCATGGGCGGTCGGCAACAAGATACTGCTGACAATTTAGCCACGTTACGCAACGCCATGTGGTTAATGCTGGCCGCGCTATATGCATTGTTGGCGATTCCTTTCCGTAGTTACTTTCAGCCACTGCTGGTACTAGCCGCTATTCCGTTTGGTATTGTCGGGGCCGTCGCGGGCCATATGCTAATGGGGTTCGGATTATCGATTATTAGCCTACTCGGTATGCTGGCTCTTTCAGGCGTGGTAATTAACGATGCCCTGGTACTGATTGATTATGCTAACCGTAAGCGTCGTGAGGGCATGGATGCCCGCGAAGCGATTGTCGCCGCGGCGACCCGCCGTCTACGGCCAATTATGATGACCACGCTCACCACGTTTTTAGGCTTGGCACCCATGATTCTAGAAACCTCTCGCCAAGCGCGCTTTATGATACCCATGGCTATTTCGCTAGGGTTTGGCATGCTATTCGCCACGGTTATCTTGTTACTGGTAGTGCCCTGCCTCTATTTGGGTTTAGAAAACCTGCGCGAACGACTCAGCAAACCACCCCAACCAAGCCATGAGGGCGCCAGCTAA	1032
VREv036_02133	ATP-binding protein [Vreelandella venusta]	MKLFASLRQWRPSRLGLKLFVAILSVNVAIAASVFLAVTYSIDRGFLEYLNQAQERRARLLADGLITRWETQRSWKWLEQSPERWPYIVRFELGQEHRDRPSPLGEAQDFALRNSDGHFVVPPAERARGSNGWRWLTLYSNVASSGNNEAIGELGFRPPQDMMERMESRFLERQQRNLGLIVVSLGLASLLLAGGLSWWLGRRTRALAGATLRLTEGDYHTRLPERGKDELSSLARDFNVLAATLEASRDARARWVSDTAHELRTPLAVLRGEIEAMQDGIRPLNQENLSSLAQEVAQLERLVTDLRLLSQSDAGALDIQLAPMNLSESLKGRLSDADRWLEESGLALSSQLTPDIMIQGDAQRLRQLWNNLLDNSCAYTQPPGELRVSLTCETNHAVITWEDSSPGVPENELSRLTERLYRVEGSRNRASGGSGLGLSIASALVNAHGGTLSPGTSELGGLKWTLRFPLFIAC	ATGAAATTGTTCGCTTCGCTACGCCAGTGGCGCCCTTCTCGGCTGGGTCTAAAGCTTTTTGTGGCGATTTTAAGCGTCAACGTAGCCATTGCAGCGAGCGTTTTTTTAGCAGTCACTTACAGCATTGATCGCGGCTTTTTAGAATATCTCAATCAAGCCCAAGAACGGCGCGCTAGGCTGCTGGCGGATGGGCTAATTACTCGCTGGGAAACCCAGCGCAGCTGGAAGTGGTTGGAGCAATCACCGGAACGTTGGCCCTATATTGTGCGCTTTGAGCTGGGCCAGGAGCACCGTGACCGCCCTTCCCCCTTGGGCGAAGCTCAGGACTTCGCTTTACGCAATAGCGACGGCCACTTCGTCGTTCCACCTGCTGAGCGCGCACGCGGCTCAAACGGTTGGCGGTGGCTCACCCTGTATAGCAACGTGGCCTCAAGCGGAAACAATGAGGCGATTGGCGAACTGGGGTTTCGTCCTCCACAAGACATGATGGAGCGCATGGAAAGTCGCTTTCTGGAGCGCCAGCAGCGCAACCTGGGGCTTATTGTTGTTTCTCTTGGGTTGGCATCGCTGTTACTGGCAGGAGGGCTTTCCTGGTGGCTAGGCCGACGCACCCGAGCTTTGGCAGGCGCAACGCTGCGCTTAACCGAAGGTGATTATCACACTCGGTTACCAGAACGCGGCAAAGATGAACTTTCCAGTTTGGCACGCGATTTCAACGTATTGGCGGCCACCCTAGAAGCTAGCCGTGACGCCAGAGCAAGATGGGTATCAGACACAGCGCACGAGCTACGTACCCCCTTGGCAGTACTGCGTGGTGAAATCGAAGCGATGCAGGATGGGATTCGTCCGCTAAACCAGGAAAATCTTAGCTCACTTGCTCAGGAAGTGGCTCAACTGGAACGGTTGGTCACTGACTTAAGGCTGCTTTCGCAAAGTGATGCAGGCGCATTAGATATTCAGCTAGCGCCAATGAACCTTAGCGAAAGCTTGAAAGGCCGTTTATCCGATGCCGACCGCTGGCTAGAAGAGAGTGGCTTGGCACTGTCCAGCCAGCTTACCCCCGATATCATGATACAAGGGGATGCCCAACGCCTACGCCAGCTCTGGAATAACCTGCTGGATAACAGCTGCGCCTATACACAACCACCAGGAGAGCTACGGGTTTCATTAACCTGCGAGACTAACCATGCTGTGATTACTTGGGAAGACAGTTCCCCAGGCGTGCCTGAAAACGAGCTTTCACGCTTAACTGAACGCCTATACCGCGTGGAAGGCTCACGTAATCGCGCAAGTGGCGGAAGCGGGCTGGGGCTTTCCATTGCTAGCGCGTTAGTTAACGCCCATGGCGGAACACTGTCGCCTGGCACGTCTGAGCTAGGCGGCCTGAAATGGACGCTGCGCTTTCCGCTATTTATTGCCTGTTAA	474	K07642
VREv036_02134	response regulator [Vreelandella venusta]	MSENSFPQDASLLIVEDEPKIARLMADYLENNNFAPTVIANGNDVMPWLTQHDPALVLLDVMLPGKDGLTLCREIRQHWPNLPIIMVTAKVEEVDRLLGLELGADDYICKPFSPREVVARVKAVLRRSQAATQDDDASITTPQAPVTLDEEGWQALANGHDLGLTAVEFQLLRVMMQSPGRIFSREQLMDHMYRDNRIVSERTVDSHIKKLRKKIHEALPELEIIRSVYGVGYKYQPEG	ATGTCTGAGAATAGTTTCCCCCAAGACGCCTCACTGCTCATTGTTGAGGACGAACCTAAAATTGCCCGCCTAATGGCGGACTATCTGGAAAACAATAATTTTGCCCCGACAGTCATTGCCAACGGCAACGACGTTATGCCCTGGCTAACCCAGCACGACCCTGCATTAGTGCTGCTAGATGTCATGCTTCCTGGTAAAGATGGACTAACGCTGTGTCGAGAAATCCGTCAACACTGGCCTAACTTACCCATTATTATGGTGACCGCGAAAGTCGAGGAAGTTGATCGTTTACTGGGCTTGGAGCTAGGAGCAGACGACTATATTTGTAAACCCTTTAGCCCCCGCGAAGTGGTTGCCCGCGTAAAAGCCGTATTACGCCGTAGCCAAGCCGCGACGCAAGACGATGACGCCTCTATTACCACTCCACAAGCGCCAGTGACACTCGATGAAGAGGGCTGGCAAGCACTTGCCAATGGGCACGACCTTGGCCTCACTGCCGTAGAATTCCAACTATTGCGCGTTATGATGCAGTCCCCGGGACGTATCTTCAGTCGCGAGCAGCTAATGGATCACATGTATAGGGACAACCGCATTGTCTCGGAGCGCACTGTGGACAGCCACATTAAGAAGCTACGCAAAAAAATCCATGAAGCACTGCCCGAGCTAGAGATTATTCGCTCCGTTTACGGGGTTGGATATAAATATCAGCCAGAGGGGTAG	239	K07664
VREv036_02135	alpha/beta fold hydrolase [Vreelandella venusta]	MKILLGLMLLMLCMTDQASAQSAVGFDQTILYADSDRPLETSVWYPSQTTSPTERVADTPAFFGTDAIRGGTPLAGTFPLVVVSHGYRGNWRNQNWLATKLAQEGFIVASLDHPGTTSFDHSPLAAAQWWQRPHDLSRLLDWLLKESYLLPYIDTHNISAIGHSLGGWTVMLLAGAQFDRGQLTAACSTQANPRVCGLMPELGLNIPQAGEPTGSLKDDRIKRVVSLDLGLAHSFSRQSLQSLTTPTLIMAAGVDIGDTPQEEESGFLAQYIPASQQTYIVYPYATHFSFMQRCKPGAIELIEEQTPGDGVICLDGDGYSRQELHQIIYQDILAFIGAH	ATGAAAATACTGCTGGGTTTGATGTTATTGATGCTTTGTATGACGGACCAAGCATCTGCGCAGTCGGCGGTGGGCTTTGATCAAACTATCTTATACGCAGACAGTGATCGCCCTTTAGAAACCAGTGTTTGGTATCCATCCCAAACGACTTCTCCAACTGAAAGGGTGGCTGACACTCCAGCGTTTTTTGGTACAGATGCCATACGGGGCGGCACTCCGTTAGCGGGCACCTTTCCGCTGGTTGTGGTCTCACATGGTTATCGTGGCAACTGGCGTAATCAAAACTGGTTAGCCACCAAGCTGGCGCAAGAGGGGTTTATCGTTGCGTCACTTGATCACCCTGGCACCACGAGCTTTGATCATTCCCCGCTAGCTGCCGCCCAATGGTGGCAACGACCTCACGACCTGTCTCGCTTATTGGACTGGCTGTTAAAAGAGTCCTACCTGCTGCCATATATCGATACGCATAACATTTCAGCCATCGGCCATTCACTGGGCGGCTGGACGGTAATGTTGTTAGCAGGCGCGCAGTTTGATCGTGGCCAATTAACAGCAGCATGCTCAACCCAAGCGAACCCGCGAGTCTGTGGCCTTATGCCGGAATTGGGTTTAAACATCCCCCAAGCAGGCGAACCTACGGGCAGCCTGAAAGATGATCGAATCAAGCGTGTTGTCTCTTTAGATCTGGGGTTGGCACACAGCTTTTCTCGTCAGAGTTTGCAATCCCTCACGACGCCGACACTCATCATGGCTGCCGGCGTCGATATAGGTGACACACCGCAAGAGGAGGAGTCGGGCTTTCTGGCGCAGTACATTCCAGCGAGTCAGCAAACGTATATTGTTTATCCCTATGCGACCCATTTCAGCTTTATGCAACGATGCAAACCGGGGGCGATTGAGTTAATCGAAGAGCAAACGCCGGGCGATGGCGTTATCTGCCTAGACGGTGATGGCTACTCACGGCAGGAACTTCACCAGATCATCTACCAAGATATTCTAGCCTTCATCGGCGCCCATTAA	339
VREv036_02136	AraC family transcriptional regulator [Vreelandella venusta]	MIAIPLPFVVALLLSILAVLLFMRREESTPSAFVFIALCALTTTVVGLRWTFDWPLLRLFQPIFASCIPITAWYCFSSAHQRYRLRIWHVIPPVLVTVGSLTYPFWRPPLDPALTLLYVGYGIALIHASFKTSLPPEQVRFSDIDKALKAERMAGVMLLMSACIDGALVVDFEFFAGAHALTILTIGHAVLLPILAIAVIMVSLSIAPRINETLSQDDKEAPAAVPKDKSYNQLNDDGEEGLNAANLNATNLNVSNIVNKIDVLLSTQEVFLDPDLTLDRLARKACIPARQISAAINQVYGRNVSQVVNEYRIERAKILLTTTDSSITQIYLDSGFQTKSNFNREFSRVTGQTPSAFRREAAGKDTALMGADEG	ATGATCGCTATTCCATTGCCTTTTGTGGTGGCCCTGCTGTTGTCTATATTGGCGGTGTTATTGTTTATGCGCCGTGAAGAATCCACGCCATCGGCGTTTGTTTTTATCGCCCTATGTGCGTTAACAACGACGGTGGTTGGCCTACGTTGGACATTTGATTGGCCGCTGTTGCGCTTATTCCAGCCTATCTTTGCGTCCTGTATTCCTATTACGGCCTGGTACTGCTTTTCCAGTGCACATCAACGCTATAGGCTGCGAATCTGGCATGTAATACCCCCCGTGTTGGTGACCGTAGGCTCCCTGACGTACCCATTCTGGCGTCCGCCTCTAGATCCTGCGTTGACGCTGCTTTATGTGGGATACGGTATCGCGCTAATTCATGCCTCGTTTAAAACGTCGCTCCCTCCCGAGCAAGTTCGCTTTTCCGATATCGACAAGGCGTTAAAAGCAGAACGCATGGCGGGTGTGATGCTTTTGATGTCGGCGTGTATTGATGGCGCTCTAGTCGTTGATTTTGAGTTTTTTGCGGGTGCTCATGCACTGACGATTCTCACTATCGGCCATGCCGTATTACTGCCGATACTCGCTATTGCAGTGATTATGGTGAGCTTGAGCATCGCGCCGAGGATTAACGAAACACTCTCTCAAGATGATAAAGAAGCGCCTGCAGCAGTCCCAAAAGATAAATCTTACAACCAACTCAATGACGATGGGGAAGAGGGGCTGAATGCAGCAAACCTGAATGCCACAAACCTGAATGTCAGCAACATAGTGAACAAGATAGACGTGTTGCTCTCTACTCAAGAAGTATTTCTCGATCCTGATCTGACCTTGGATCGGCTCGCACGTAAAGCTTGTATACCCGCGCGGCAGATATCCGCTGCGATTAATCAGGTTTATGGGCGTAATGTCTCCCAAGTGGTTAACGAATACCGCATTGAGCGAGCAAAAATATTATTAACCACCACCGATAGCAGCATCACCCAGATCTATCTAGACTCGGGTTTTCAGACCAAATCTAATTTTAATCGGGAATTTTCCAGAGTCACCGGTCAAACGCCCAGCGCGTTCCGGCGCGAAGCGGCGGGTAAAGATACGGCCTTAATGGGCGCCGATGAAGGCTAG	374
VREv036_02137	hypothetical protein	MHWYFDAWQRYAQFSGRASRAAFWMFFLVNSLISMAFALAETFYQSTWKIEAIYSLAIFLPLLSLTVRRLHDTQRSAWWLSVILIPVIGMVMLLILLTLPSEPPLTDMDSPQHGNTL	ATGCACTGGTATTTTGATGCTTGGCAGCGTTACGCACAATTTTCAGGAAGGGCATCACGAGCAGCTTTTTGGATGTTCTTCCTAGTGAACAGCCTTATATCGATGGCGTTTGCTTTAGCGGAAACCTTCTATCAATCGACATGGAAAATAGAAGCGATTTACAGCCTAGCGATTTTTCTGCCCTTGTTGTCTTTAACCGTGCGAAGACTGCACGACACTCAGCGTTCTGCTTGGTGGTTGTCAGTGATCTTGATTCCCGTCATCGGCATGGTGATGTTACTCATCTTACTAACTTTACCGAGCGAGCCACCTCTCACCGATATGGATTCCCCACAGCATGGTAATACGCTTTAA	117
VREv036_02138	hypothetical protein [Vreelandella venusta]	MKDVDNQPHLFTLLCTLLVFLTLPAYSHATNSPGSTVQDEQVMPGDIKGVVIIESPKTGALLQLRGIAGRGMLISRETPTQQQDEAHCVSVPMRFAAGDFGGSSIGIRSAEPIQLVIYDDEVMQKLTAGDEVVSEDYDITGQNEARLGDIKIISGLTLSYGFVLNPGEWSWLSAFGQAQNEVSCERLNINGTDPIDSALGNNRKLVTLEP	ATGAAAGATGTTGATAACCAGCCCCATTTATTTACCCTCTTGTGCACACTGCTAGTCTTTTTAACATTGCCAGCTTACAGCCATGCTACTAATAGCCCAGGCTCGACGGTGCAAGATGAGCAAGTGATGCCAGGTGACATAAAAGGCGTGGTGATCATTGAATCACCAAAAACAGGCGCTTTATTACAGCTGCGAGGTATTGCCGGAAGAGGCATGCTCATTAGCAGAGAAACGCCTACCCAACAGCAAGATGAAGCCCACTGTGTATCTGTACCGATGCGTTTCGCCGCGGGTGACTTTGGCGGTTCTAGCATCGGAATTCGCTCAGCAGAGCCGATTCAGCTAGTGATTTATGACGACGAAGTTATGCAAAAACTCACCGCAGGAGACGAAGTTGTCAGTGAAGACTACGACATCACAGGTCAAAATGAAGCCAGGCTGGGTGATATCAAAATCATATCTGGCTTAACACTCAGCTACGGCTTCGTGCTCAACCCAGGCGAATGGTCTTGGCTGTCAGCGTTCGGACAGGCTCAAAATGAAGTGAGCTGTGAGCGTCTCAATATCAATGGTACAGACCCCATTGATAGCGCACTGGGTAACAACAGAAAGCTTGTGACACTTGAGCCGTAG	210
VREv036_02139	hypothetical protein [Vreelandella venusta]	MNMSLRQLFAPALLAVALMPLAFSANASHHSNAAIDREAMQERMEEYRQEAYQRAGLSEEQQTALNTAHAEHRDAMLSLREEHQAQVAEILTEDEQQALRDAMREMHDERRQSDGAHGKRDHERRGHHSESAAESTPE	ATGAACATGTCACTTCGCCAATTATTTGCTCCTGCACTGCTTGCCGTGGCCCTTATGCCTTTAGCCTTCAGCGCCAATGCCAGCCACCATAGCAATGCAGCTATTGACCGAGAAGCAATGCAAGAACGCATGGAAGAGTACCGCCAAGAAGCTTATCAACGCGCCGGTTTAAGCGAAGAGCAGCAAACGGCGTTAAACACAGCACACGCTGAACACCGTGATGCCATGCTGTCGCTACGCGAAGAGCACCAAGCTCAGGTGGCCGAGATCCTAACCGAAGACGAGCAACAAGCGCTGCGCGATGCTATGCGCGAGATGCATGACGAGCGCCGCCAAAGTGACGGCGCTCACGGCAAACGTGATCATGAGCGTCGTGGACACCACAGTGAATCTGCAGCGGAAAGCACACCAGAGTAA	138
VREv036_02140	choline BCCT transporter BetT [Vreelandella venusta]	MAKDNPNLPSRDRLNPVVFHGSVAGILLFLILTMLFTEQAGAFFDAGLAWVSKTFGWYYMLAIVAYLVFVVMIGMSRFGSIRLGPDHSRPEFSLLSWSAMLFAAGIGIDLLFFSVAEPVAHYLAPPDLAPESQEAMRQAVVQTYLHWGLSGWGLYVLMGMALAYFSYRHRLPLAIRSALYPILGKRIHGPIGNAVDITAVVSTVFGIATSLGIGVMQLNYGLTYMFGVPETLTVQVILIVLVVVLATISVVTGVEKGIRRLSEFNMLLALGLMLFVLFSGDTLVLLDKVVNNAGDYLSGFVGASFDTYAFADEGAQEWKMWWTIFFWGWWIAWTPFVGLFLARISRGRTIREFVAGALFIPLAFMMVWMSVFGNSGIELVANQGVVELGEQALNTPQTTLYTLLEYYPYAGLTAAIVTVLGIVFFITSADSGALVLANFTSILSDVNHDAPIRLRIFWSAVIGLITIALLMAGGLNALQSAVVITALPFSLVIFAVMVGMYKALKLEGSKADARRMIAGGAPGGDWRERLDRALDTSNRAGAAATIQHSIRPAMTQFAQELESRGQTANVTEEHLDGESLPNLTLQVDLGDATSFVYQVCPHRMRTPSFIPADDDFYVRLDVYLAEGGQDKDLNGYTRGQVIGDLVAEYERHLHFLTLAGQQMGHVQAMPGTIGEPPEDSQI	ATGGCGAAAGACAACCCCAACCTCCCCTCACGCGACCGCCTCAACCCCGTGGTTTTCCACGGAAGCGTGGCGGGAATTCTGCTTTTCTTGATTCTTACCATGCTGTTTACCGAACAGGCTGGCGCTTTCTTCGATGCTGGGCTTGCCTGGGTAAGTAAAACATTCGGCTGGTACTACATGCTGGCGATTGTGGCTTATCTGGTATTTGTGGTGATGATTGGCATGTCGCGCTTTGGCAGCATTCGCCTAGGCCCGGATCACTCACGGCCTGAGTTTTCGTTGCTATCGTGGTCAGCCATGCTGTTTGCTGCAGGTATCGGTATCGATCTGCTGTTTTTCAGCGTTGCTGAACCGGTCGCACACTATCTGGCACCACCTGATCTAGCGCCTGAAAGCCAAGAGGCCATGCGTCAGGCCGTCGTTCAAACCTATCTGCACTGGGGGCTTTCCGGCTGGGGGCTGTACGTGTTGATGGGTATGGCGCTGGCCTACTTTAGTTACCGCCACCGTTTGCCACTGGCGATCCGTAGCGCTCTCTATCCAATTTTAGGCAAGCGTATTCACGGGCCAATCGGTAACGCCGTAGACATTACCGCGGTTGTCTCCACTGTATTCGGTATCGCCACTAGTCTGGGTATTGGGGTGATGCAGCTCAATTACGGCCTCACCTATATGTTTGGCGTGCCTGAAACCCTCACCGTGCAGGTGATTCTGATCGTTCTGGTCGTGGTGTTGGCAACCATTTCCGTGGTGACTGGCGTCGAGAAAGGCATTCGCCGTCTTTCTGAGTTCAACATGCTGCTCGCGCTAGGGCTAATGCTATTTGTACTCTTTTCAGGCGACACCCTGGTCCTATTAGATAAAGTGGTCAATAACGCCGGTGACTACCTTTCTGGGTTTGTGGGTGCCAGCTTTGACACCTACGCGTTTGCCGATGAAGGTGCCCAAGAGTGGAAAATGTGGTGGACGATCTTCTTCTGGGGCTGGTGGATTGCCTGGACACCATTTGTCGGCCTGTTCTTGGCACGTATTTCACGTGGCCGTACCATCCGCGAATTTGTCGCTGGAGCGTTGTTTATTCCGCTGGCCTTTATGATGGTATGGATGTCGGTGTTCGGTAACAGCGGCATTGAGTTGGTAGCCAATCAGGGTGTGGTCGAACTGGGTGAACAGGCACTTAACACGCCACAAACGACCCTTTATACACTGCTTGAGTACTACCCTTACGCAGGTCTTACTGCCGCCATCGTAACAGTACTAGGCATTGTATTCTTTATTACCTCTGCCGACTCTGGTGCACTGGTACTGGCCAACTTTACGTCTATTTTGAGTGACGTTAACCACGATGCGCCGATCCGTCTGCGTATTTTCTGGTCGGCAGTAATTGGCTTGATCACCATTGCCCTGTTAATGGCTGGCGGCTTAAACGCTCTGCAAAGCGCGGTGGTAATTACTGCCCTGCCTTTTTCCTTGGTGATTTTTGCGGTCATGGTGGGAATGTATAAAGCCCTGAAGCTGGAGGGCAGCAAGGCCGATGCACGCCGCATGATTGCCGGTGGCGCGCCCGGCGGCGACTGGCGTGAGCGTTTGGACCGTGCGCTGGATACCTCTAACCGTGCAGGTGCCGCGGCAACCATTCAGCACTCTATTCGCCCAGCGATGACGCAATTTGCCCAAGAACTGGAAAGCCGTGGCCAAACCGCCAACGTTACCGAAGAGCATCTTGATGGCGAGTCACTTCCCAATCTGACACTGCAGGTTGACCTGGGCGATGCCACTAGTTTTGTCTACCAAGTATGTCCGCACCGTATGCGTACACCCAGCTTTATCCCTGCGGATGATGACTTCTATGTGCGCTTGGACGTGTACTTAGCTGAAGGCGGTCAAGATAAAGACCTGAACGGCTATACCCGTGGTCAAGTGATTGGTGATCTCGTGGCAGAGTACGAACGCCATCTACACTTCCTTACTCTGGCAGGTCAACAGATGGGCCATGTGCAAGCAATGCCAGGCACCATCGGTGAACCGCCGGAAGACTCGCAGATATAA	682	K02168
VREv036_02141	C4-dicarboxylic acid transporter DauA [Vreelandella venusta]	MSRAKRSSGYVVPLPGSALVSAWRQGYTLARLKRDVMAGLTIGVVAVPLSMALAIATGVPPQHGLYTAIVAGAVIALTGGSRFNISGPTAAFVVILFPIVANHGLGGLLIATLMAGAILVALGLSRLGSLIQYVPYPVILGFTAGIGVVIALLQLPDFLGLADVALGDSTLHNLVLIGQALPSLSPAELSVGVVTLATLLIWPRLKTPIPAPLIGLAVGTLAAALLTMSGVEVDTIASRFSWEFQGESGSGIPPFAPSVAAPWHFPGADGTPLEADFALIQALLGPALAIALLAAIESLLCAVVADGLTRTRHDPNAELIGQGLGNMVVPFFGGITATAALARTATNIKSGAFSPLAAVVHSLVVLLAVVALAGVLGFVPMAALAALLLIIAWNMSEARHFVHTLKSAPASDVWVLVICFGLTVLFDMVIAVAVGIGLAAALFIRRMAQLTHTQRLDIPDKEAHFPPEVALYKIHGPLFFGAAEKAIATLRVIDHSVRIIVLDMREVPSLDTTAMVALDTLRRELSEQGVGVMFVGLQPRLALKIKRAGIKREVRKLAVVSNLAHAERMAQRWLEKQDTVGIG	ATGTCCCGCGCCAAACGTTCTTCGGGTTACGTTGTGCCACTGCCCGGCAGCGCGCTGGTCAGCGCTTGGCGTCAAGGGTATACACTGGCCAGATTGAAGCGCGATGTGATGGCGGGGCTGACGATTGGTGTGGTAGCCGTCCCACTTTCTATGGCGTTAGCGATTGCTACCGGCGTGCCGCCCCAACATGGGCTTTACACAGCGATTGTCGCGGGCGCGGTGATTGCCTTAACCGGTGGTTCACGATTTAACATCTCCGGCCCCACCGCCGCCTTTGTAGTGATTCTGTTTCCCATCGTGGCCAACCATGGCCTGGGCGGACTGCTGATCGCCACACTGATGGCCGGTGCCATTCTCGTGGCGCTGGGGCTATCCAGGCTGGGCAGCCTAATTCAGTACGTGCCCTACCCGGTCATTCTTGGCTTTACCGCAGGTATTGGGGTAGTCATTGCCCTCCTCCAGTTACCTGACTTTCTGGGCCTCGCGGACGTAGCGCTAGGCGATAGCACCCTGCATAACCTGGTATTGATTGGCCAAGCGCTGCCCAGCCTTTCACCGGCGGAACTCAGCGTGGGGGTGGTGACCTTGGCAACGCTGCTGATCTGGCCCCGCCTGAAGACGCCCATTCCTGCCCCGCTGATAGGCTTGGCAGTGGGCACTCTGGCCGCCGCTTTATTGACGATGAGTGGCGTTGAAGTCGATACCATCGCCTCACGCTTTAGCTGGGAGTTCCAAGGTGAAAGCGGTAGCGGCATTCCCCCCTTTGCACCTAGCGTTGCGGCACCGTGGCACTTTCCTGGCGCGGATGGCACACCGCTCGAGGCCGATTTCGCGCTGATTCAGGCGCTGCTTGGCCCAGCACTGGCCATCGCCCTACTGGCCGCCATCGAGTCGCTACTGTGCGCCGTGGTGGCGGATGGCCTGACCCGCACCCGCCACGACCCTAACGCCGAACTGATTGGCCAGGGCCTGGGCAATATGGTGGTGCCCTTCTTCGGCGGCATTACCGCCACAGCTGCGCTTGCCCGCACGGCGACCAATATCAAAAGCGGAGCATTTTCACCGCTGGCGGCGGTCGTTCACTCCCTGGTGGTACTGCTTGCCGTGGTGGCGCTGGCGGGTGTGTTGGGGTTCGTGCCCATGGCGGCGCTAGCCGCCCTGCTGCTGATCATCGCCTGGAATATGAGCGAGGCGCGCCACTTCGTGCATACGCTGAAAAGTGCCCCCGCCAGCGATGTGTGGGTGCTGGTTATCTGCTTTGGGCTAACGGTGCTTTTTGACATGGTGATTGCAGTAGCTGTCGGTATTGGCTTGGCCGCCGCGTTGTTTATTCGCCGCATGGCACAGTTGACCCATACTCAACGCTTGGACATACCCGATAAAGAGGCGCACTTCCCGCCGGAAGTCGCCCTTTACAAAATTCACGGCCCACTATTTTTCGGTGCCGCAGAAAAGGCAATTGCCACGCTACGCGTGATTGATCACAGCGTGCGAATTATCGTTCTGGATATGCGTGAAGTTCCCAGTTTGGATACCACGGCCATGGTGGCGTTAGATACGCTGCGTCGAGAGCTAAGCGAACAAGGTGTGGGAGTGATGTTCGTTGGGCTGCAGCCGCGCTTGGCACTCAAAATTAAACGCGCGGGCATTAAGCGTGAAGTGAGAAAATTAGCGGTCGTGAGCAATCTTGCCCATGCCGAACGTATGGCACAACGCTGGCTGGAAAAGCAAGATACAGTAGGTATTGGATAG	583	K03321
VREv036_02142	MULTISPECIES: alcohol dehydrogenase AdhP [Halomonadaceae]	MDNTMRAAVVREFGQPLAIEEVNVPRPKRGEVLMKVAASGVCHTDLHAAHGDWPVKPSPPFIPGHEGVGHIVAVGDGVTHVKEGDRIGVPWLYSACGYCEHCLGGWETLCESQQNTGYSVNGGFADYTLADAGYVGRLPDAVDFIEIAPVLCAGVTVYKGLKMTDTRPGQWVVISGVGGLGHMAVQYAKAMGLNVAAVDVDDGKLALAERLGATVTVNAMKTDPAAYLKKAIGGAHGALVTAVSPKAFDQAQNMLRRGGTLVLNGLPPGDFPLPIFSTVLNGITIRGSIVGTRSDLQEALDFAAEGKVKATVATDTLDNINDVFQRMIDGKIEGRIVLDMAS	ATGGATAACACAATGCGAGCGGCAGTCGTACGTGAGTTTGGTCAGCCACTAGCGATAGAAGAAGTAAACGTGCCTCGTCCCAAGCGGGGAGAGGTACTGATGAAGGTGGCCGCCTCTGGCGTTTGCCACACCGATCTACATGCAGCACACGGCGATTGGCCGGTGAAACCCTCGCCACCGTTCATTCCTGGGCACGAAGGTGTTGGGCATATTGTGGCGGTGGGTGACGGCGTTACTCATGTCAAAGAGGGCGATCGTATCGGCGTGCCCTGGCTGTACTCAGCCTGTGGTTACTGTGAACACTGTTTAGGCGGCTGGGAAACCCTGTGTGAATCCCAGCAAAATACCGGTTACTCGGTCAACGGTGGGTTTGCCGACTACACCTTGGCGGATGCAGGCTATGTGGGGCGTCTGCCGGACGCAGTTGATTTCATCGAAATAGCCCCGGTTCTGTGTGCCGGAGTGACGGTTTATAAAGGCTTGAAAATGACCGATACTCGCCCAGGTCAGTGGGTGGTTATTTCAGGCGTCGGCGGCCTGGGACATATGGCGGTGCAGTATGCGAAAGCGATGGGGCTAAACGTCGCTGCTGTTGATGTTGACGACGGAAAGCTAGCTTTGGCCGAACGGCTAGGTGCCACGGTGACGGTTAATGCGATGAAAACCGACCCAGCAGCGTATCTGAAAAAAGCCATTGGTGGTGCCCACGGGGCACTGGTCACAGCGGTATCGCCAAAGGCGTTTGATCAAGCGCAAAACATGTTACGCCGTGGTGGCACACTGGTGCTCAATGGCTTGCCACCGGGTGACTTCCCGCTGCCAATCTTCAGCACAGTACTCAACGGTATTACTATTCGCGGTTCGATCGTCGGAACCCGCAGCGATCTGCAGGAAGCGTTGGATTTCGCTGCTGAAGGCAAAGTCAAAGCGACTGTGGCGACCGATACGCTGGATAATATCAACGATGTCTTCCAGCGCATGATCGACGGCAAAATCGAAGGCCGTATCGTGCTGGATATGGCGAGTTGA	342	K13953	alcohol dehydrogenase
VREv036_02143	MULTISPECIES: aldehyde dehydrogenase family protein [Halomonadaceae]	MIYANPGDAGSVVSFEKRFGNYIGGEFVPPVNGQYFDNISPVNGQVFCEIPRSGAEDIEKALDAAHKAAPAWGKTSVQERSNILLKIADRLEQNLEMLAVAETWDNGKAVRETLNADIPLAVDHFRYFAGCLRSQEGTAADIDANTVAYHFHEPLGVVGQIIPWNFPILMAAWKLGPALAAGNCVVLKPAEQTPASILKVMEVIGDLLPPGVLNVVNGFGAEAGQALATSKRIAKIAFTGSTPVGSHILKCAAENIIPSTVELGGKSPNIYFADIMNAEPTFIDKAVEGLVLAFFNQGEVCTCPSRALIQESMYDEFMAKVVERTKTIKRGNPLDTDVQVGAQASQEQFDKIMSYMDIARDEGAEFLAGGDKESLDDSINSGYYIQPTLLKGNNKMRVFQEEIFGPVVAVTTFKDEEEALAIANDTEFGLGAGVWSRDINVAFRMGRGIQAGRVWTNCYHQYPAHAAFGGYKKSGVGRETHKVALEHYQQTKNLLVSYDINPLGFF	ATGATCTACGCCAACCCGGGTGATGCTGGTTCCGTTGTGTCCTTTGAAAAACGTTTTGGCAACTATATCGGCGGTGAGTTTGTTCCCCCGGTCAACGGCCAGTACTTTGATAATATCAGTCCTGTTAACGGTCAAGTATTCTGCGAGATTCCCCGCTCTGGCGCTGAAGATATTGAGAAAGCGCTGGATGCAGCCCACAAAGCCGCGCCTGCCTGGGGCAAAACCTCCGTTCAAGAGCGCAGTAATATCCTACTTAAGATTGCCGACCGCCTCGAGCAAAACCTTGAAATGTTAGCGGTCGCAGAAACGTGGGATAACGGAAAAGCCGTTCGTGAAACCTTGAATGCGGATATTCCGCTTGCTGTTGACCACTTCCGTTACTTTGCTGGCTGCTTGCGTTCGCAGGAGGGTACGGCTGCGGATATCGATGCTAACACCGTTGCTTACCACTTCCATGAGCCGCTAGGTGTTGTTGGTCAAATTATTCCCTGGAACTTCCCGATTCTAATGGCTGCTTGGAAACTGGGCCCTGCTCTTGCCGCGGGTAACTGCGTCGTACTGAAGCCAGCTGAGCAAACTCCTGCCTCGATATTGAAAGTGATGGAGGTGATTGGCGACCTGCTGCCCCCTGGTGTACTTAACGTCGTTAATGGATTTGGCGCCGAAGCTGGTCAAGCTCTCGCCACCAGCAAGCGGATTGCCAAAATTGCCTTTACCGGTTCAACACCGGTTGGTTCGCACATTCTTAAATGCGCCGCAGAAAATATTATCCCTTCGACAGTGGAGCTGGGGGGTAAATCGCCCAATATCTATTTTGCAGACATCATGAACGCCGAGCCGACGTTTATTGATAAAGCTGTTGAAGGCTTAGTGCTGGCATTCTTCAACCAAGGCGAAGTGTGTACCTGTCCTTCTCGTGCGTTGATTCAAGAGAGCATGTACGACGAGTTTATGGCCAAGGTGGTTGAAAGAACTAAAACCATCAAGCGTGGCAACCCGCTAGATACCGACGTGCAGGTTGGTGCACAAGCCTCCCAAGAGCAGTTCGATAAAATTATGTCGTACATGGACATCGCCCGCGACGAAGGCGCCGAGTTCCTTGCCGGTGGCGATAAAGAGAGCCTGGATGACAGCATCAATAGCGGCTACTACATCCAGCCGACACTGCTCAAAGGCAACAACAAGATGCGCGTCTTCCAGGAGGAGATCTTTGGTCCTGTGGTCGCTGTGACCACTTTCAAAGATGAAGAAGAAGCGCTCGCCATTGCCAACGATACCGAGTTCGGCCTGGGGGCCGGTGTCTGGAGCCGTGACATCAACGTCGCCTTCCGTATGGGACGTGGCATTCAAGCAGGTCGCGTTTGGACCAACTGCTACCACCAGTACCCAGCCCATGCTGCGTTTGGTGGTTATAAGAAATCAGGCGTAGGTCGCGAAACCCATAAAGTGGCGCTTGAGCACTATCAGCAAACTAAGAACCTGCTAGTGAGTTACGATATTAACCCGCTAGGTTTCTTCTAA	506	K00138	aldehyde dehydrogenase
VREv036_02144	response regulator transcription factor [Vreelandella venusta]	MYSLLVADDHPLFRDALHAVISAGLTDTQLLESDSLAAAIHTIGTHDELDLLLLDLSLPDADGLEGLTILRERFPWLPVAIVSAHQERQLVLDAITQGAVGYIPKSTPREQLLAALNQILQGQLYLPADIMRQPPPRMEPSTLAPSSEVSRERLIRLTDKQLDVLGCMAQGMSNKQIARELFIAETTVKTHVSAILRKLGATSRVHAIVIAGEEELGAYLAKRTSST	ATGTACTCGTTGCTAGTGGCAGACGACCATCCGCTGTTTCGCGATGCACTTCACGCGGTAATTAGCGCTGGTTTAACAGATACTCAACTGTTGGAGTCGGACAGTTTGGCGGCGGCTATTCACACAATCGGCACCCACGATGAACTTGATTTGCTATTACTCGATTTAAGCCTGCCCGATGCCGATGGACTAGAAGGCCTGACAATACTTCGAGAAAGATTTCCATGGTTGCCTGTCGCCATTGTCTCGGCACACCAGGAGCGCCAGTTGGTGTTAGACGCCATTACCCAAGGTGCCGTGGGCTATATTCCGAAATCAACTCCCCGAGAACAGCTGTTAGCAGCACTCAACCAAATTCTTCAGGGGCAACTTTATCTGCCTGCAGATATTATGCGCCAGCCGCCCCCGCGCATGGAGCCATCGACGTTGGCACCTTCGTCGGAGGTATCCCGTGAACGGCTAATACGCTTAACCGACAAGCAGTTAGATGTGTTGGGTTGCATGGCGCAGGGGATGTCCAATAAGCAAATCGCACGAGAGCTGTTTATCGCTGAAACCACAGTGAAAACGCATGTTTCAGCTATTTTACGCAAGCTCGGTGCAACAAGCAGAGTGCACGCCATCGTCATCGCAGGTGAAGAGGAACTAGGCGCTTATCTTGCCAAACGAACTTCCTCCACCTAG	227
VREv036_02145	hybrid sensor histidine kinase/response regulator [Vreelandella venusta]	MALFQLAADSDSTADNATLSEENRRLRKVCQALMERVESGASPNSAPYAAFERSVLLAEQVRERTDALHRTLDELSQVNARLLAANAEAEAANLSKTKFLAAVSHDLLQPLNAARLFASALETHALPEASQALVGHIGRSLKDVEGLLGTLVDISRLDAGVLHADKAPFAVSTLLDALAEEYRQVAAVRGLTLHYVPSSVVVESDLALLARVVRNFLSNAVRYTEHGHLLLGCRRRANGLEIMVGDTGPGIPEPQRQAIFLEFRRASQSQSSHSRGLGLGLAIVDRISTMLEHPVSLTSQLGRGSLFSVLVPFSASEPNPAPSEGASPVAYAPKALPGSDRWQHDPLQGCVIWVIDDDPAIVEGMQALLGSWGCRVRAAATVSALEAASDGECPAVLLVDYHLGDHRENGIDLAARLRRRYPGLATVVITANHEATLKRATREAGMHCLLKPLKPLRLKMLLGTLLETSA	TTGGCGCTCTTCCAACTAGCGGCAGATAGTGATTCTACGGCGGATAATGCCACGCTAAGCGAAGAAAACCGTCGTTTGCGTAAGGTTTGCCAAGCCCTAATGGAGCGTGTGGAGTCCGGCGCAAGCCCTAATAGCGCTCCCTATGCCGCGTTTGAGCGTTCGGTGCTGCTAGCCGAGCAAGTGCGCGAACGCACCGATGCACTTCACCGCACACTAGATGAACTTAGCCAAGTAAATGCGCGGCTGTTGGCGGCGAATGCCGAAGCGGAGGCGGCCAATCTTTCTAAAACGAAATTTTTAGCGGCGGTCAGTCATGACCTGCTTCAGCCGTTAAACGCCGCCCGTTTATTCGCCAGCGCCTTAGAAACCCACGCGCTACCCGAGGCCTCCCAGGCTTTAGTAGGGCACATAGGGCGTTCGTTAAAGGATGTTGAAGGGCTTTTAGGTACATTGGTAGATATTTCCCGTTTGGATGCCGGTGTGCTCCACGCGGATAAAGCACCATTTGCGGTAAGTACGCTATTAGATGCCTTGGCAGAGGAGTATCGGCAAGTGGCCGCCGTGCGTGGGCTGACGCTTCACTATGTGCCGTCGAGTGTGGTGGTCGAATCAGATTTGGCGCTACTGGCACGTGTTGTGCGCAACTTTCTCAGCAATGCCGTGCGCTACACTGAACATGGACACTTACTGCTTGGCTGTCGACGACGCGCCAATGGTCTTGAAATTATGGTGGGCGATACTGGGCCGGGGATACCAGAGCCACAGCGTCAGGCGATTTTTCTAGAATTTCGCCGCGCCAGCCAGTCTCAAAGTAGCCACAGCCGAGGGCTTGGGTTGGGGCTAGCGATCGTAGATCGCATCAGCACTATGCTAGAGCACCCTGTGTCGCTTACTTCACAACTTGGGCGTGGCTCGCTGTTTTCTGTGCTAGTCCCTTTCTCTGCGTCAGAACCTAATCCAGCCCCAAGCGAGGGGGCATCGCCCGTTGCTTATGCGCCAAAAGCATTGCCTGGATCTGATCGTTGGCAGCACGATCCGCTACAAGGCTGTGTCATTTGGGTGATCGATGATGATCCCGCGATTGTAGAAGGAATGCAGGCGTTGCTGGGCAGTTGGGGGTGTCGGGTGAGGGCAGCCGCTACGGTGAGCGCGCTGGAAGCAGCGAGTGACGGCGAGTGCCCGGCTGTGCTGTTAGTGGATTACCATTTGGGGGATCACCGCGAAAATGGGATCGACCTGGCTGCAAGACTGCGTCGACGCTATCCAGGGTTAGCCACCGTAGTCATCACTGCCAACCATGAGGCAACTTTGAAACGAGCCACCCGGGAAGCAGGTATGCACTGTTTGTTAAAACCGCTAAAGCCTCTTCGCTTAAAGATGCTACTGGGGACGCTCTTAGAGACTTCTGCTTAA	470	K20975
VREv036_02146	nitric oxide-sensing protein NosP [Vreelandella venusta]	MTIAPKNSGIQAAASNQLNPFQAADELAQQLGHEHLGFVLFFCSAEYPLEELATALSGVFDKVSMSGCTTAGEITPQGYDRGSVVAIGFDRRVFAVETALVDDLDNFDLSRAQPLVDTLLERCRQQAVAPVNEHSFALTLLDGLSSREEQVLATLDAALGRIPSFGGSAGDDNHLTHTHVYANGHFHTRAAVVVMLNTRLPFEVFSTHHLEPLAHKLVVTEADREQRRVLELNGLPAADVYAALVGCPVDALSPSIFAQHPLAVYIGGQHYIRSIQRVNEDASLTFYCAVEAGIVLTAMRPAPLLLDLEGMLQRVQQRLGATPSIIGCDCFLRRMALESLQQLDQASALLRQARVVGFNTYGEHHHGMHVNQTFTGVAFGALPTSGR	GTGACGATAGCACCGAAGAATAGCGGCATTCAGGCCGCAGCCAGCAACCAACTTAATCCCTTTCAAGCCGCCGATGAATTGGCTCAACAGCTTGGTCATGAACACTTAGGTTTTGTGCTGTTTTTTTGCAGTGCTGAGTATCCGTTAGAGGAACTAGCAACGGCCCTTAGCGGTGTGTTTGATAAGGTGTCAATGAGTGGCTGCACGACGGCGGGCGAGATTACACCGCAGGGCTATGATCGGGGCTCTGTGGTAGCGATCGGTTTTGATCGTCGCGTGTTTGCGGTTGAAACTGCACTGGTAGACGACCTTGATAACTTCGACCTCAGCCGCGCGCAACCGCTCGTGGATACCTTACTGGAGCGTTGTCGACAGCAGGCGGTTGCACCGGTGAATGAGCATAGCTTTGCGCTCACATTGCTAGATGGTTTATCCAGCCGTGAAGAACAGGTATTAGCAACCTTAGATGCGGCTCTTGGCCGTATTCCCAGCTTTGGCGGCTCTGCCGGTGATGATAACCACCTTACCCATACGCATGTGTATGCCAATGGGCATTTTCATACTCGCGCCGCCGTCGTGGTAATGCTTAACACGCGGCTACCATTTGAGGTGTTTTCTACCCATCACCTTGAACCGCTAGCCCATAAGTTAGTGGTAACAGAGGCTGACCGAGAGCAGCGCCGAGTGCTAGAGCTTAATGGGTTACCTGCTGCTGACGTTTATGCAGCATTAGTCGGCTGTCCTGTTGATGCGCTATCACCCTCCATTTTTGCCCAGCACCCACTGGCAGTTTATATCGGTGGACAGCACTATATTCGCTCAATACAACGCGTCAATGAAGATGCTAGCCTAACGTTTTACTGCGCAGTAGAAGCGGGCATTGTGCTCACTGCAATGCGGCCTGCGCCGTTACTCTTAGATCTAGAAGGGATGCTACAGCGTGTGCAACAACGCCTGGGAGCAACACCTTCGATTATAGGCTGTGATTGTTTCTTAAGGCGTATGGCGCTTGAGTCTTTACAACAGCTGGATCAGGCGTCAGCGCTGCTTCGTCAGGCACGAGTGGTGGGGTTTAATACCTACGGCGAACATCATCATGGCATGCACGTAAACCAAACCTTTACGGGGGTGGCTTTTGGCGCTCTTCCAACTAGCGGCAGATAG	387
VREv036_02147	ATP-binding protein [Vreelandella venusta]	MSVSRPVSRAPRLLRYPRRFKVVAMITVLLFAAALVVAALAAWRQDNLTQSLREDTAWVVYKLDRDAIQLFNHLLAVTRGPISPSDQDTLNLHFELLYSRMTLLQEGEVSQLLDNISVAKALLAQIQQQLDTLDPMFEPHASLPQLPIAELEEGLLVLTRFTERFVIAINGYLAESATEERVLLNILYKLLISLLVGMSLAVLLVIVFLVREMRESASARREQEQLSHQLEITATQAQAANHAKSDFLAMVSHEIRTPLNGVIGMSELLREPSSLAQVEDYARTIHDSANQLLAMINEILDFSKIEAGHLTLDTSPTALKPLVDSVISLFEPRAKEKGLQLTLYVDPLVPAWVMIDASRLRQILLNLITNAIKFTDHGKVNIRIYSTVNSLLFEVCDTGCGLSEEQQASLFEPFQQADESVARRFGGTGLGLAICKRLSEAMQGRLGVRSTPGQGSTFWCELPLVEASPVTASLPPEPTQDFAGTSLLLVEDNAINRKVATGLLSRLGCDVVCAENGQDALDMVQAQQVHLIFMDIQLPDIDGITVTKQLRSQGGWLANVPIVAMTAGGVEDVRQRCLAAGMNDYITKPLSLISLSHVLSLQLFAVSRPCTLSTLPLDQEQQELQPLLNRTTLESLVESLGAESVDQLIMLYHQQVSDYSAQLAAYLSNAALLTAEQAKQVARLAHQLRGESLGVGAERLAAEAKRLEIIASNSTSSPQDFTDTMNLLRQTASRTHAALEKWRRDDSTEE	ATGTCCGTTAGTCGGCCTGTTTCTCGAGCTCCCCGCCTGCTGCGTTATCCGCGACGCTTTAAAGTGGTTGCTATGATTACCGTCCTGCTGTTCGCGGCCGCGCTGGTAGTGGCAGCCTTAGCGGCTTGGCGTCAGGATAATTTGACCCAAAGTTTGAGAGAAGATACGGCCTGGGTGGTATATAAGCTTGATCGCGATGCGATTCAGCTATTCAACCACTTGCTTGCGGTCACCCGTGGCCCGATTTCACCTTCTGATCAGGACACTTTGAACCTGCACTTCGAGTTACTCTACAGCCGTATGACGCTGTTGCAGGAGGGCGAAGTGAGCCAGCTGTTAGACAATATCAGTGTAGCAAAAGCGTTATTAGCTCAAATTCAGCAGCAGCTAGATACGCTAGATCCTATGTTTGAACCTCATGCCTCTTTACCTCAGTTACCGATTGCTGAGCTAGAGGAAGGGCTGTTGGTGCTCACTCGATTTACAGAGCGATTTGTTATCGCTATTAATGGTTATCTAGCGGAGTCTGCTACTGAAGAGCGCGTGTTATTAAATATTTTATATAAGCTTTTAATATCACTGTTGGTGGGAATGAGTCTCGCTGTCTTGCTGGTCATTGTGTTTCTCGTGCGAGAGATGCGAGAAAGTGCCTCCGCTCGCCGTGAGCAAGAGCAACTTAGCCACCAACTAGAAATCACTGCCACGCAGGCACAGGCCGCAAATCACGCTAAATCTGACTTTTTAGCGATGGTCAGCCATGAAATTCGCACGCCGCTCAACGGCGTCATTGGTATGAGCGAGTTGCTGCGTGAACCATCTAGCCTTGCGCAAGTAGAAGACTATGCTCGTACGATTCATGACAGCGCTAACCAGTTGCTAGCGATGATCAATGAAATTCTTGATTTTTCAAAGATTGAAGCGGGGCACCTAACGCTTGACACTTCACCCACCGCCCTTAAACCACTAGTCGACAGCGTTATATCGCTTTTCGAGCCTCGCGCTAAGGAAAAAGGCCTGCAGTTAACGTTGTATGTTGATCCTCTCGTCCCGGCATGGGTAATGATCGATGCCAGCCGATTGCGTCAGATTTTGCTTAACCTCATCACAAACGCTATTAAGTTTACTGACCATGGTAAAGTCAATATACGTATTTATTCCACGGTAAATAGCCTGTTATTTGAAGTTTGTGATACCGGTTGTGGCTTGAGTGAGGAGCAACAGGCATCCCTGTTTGAGCCATTTCAACAAGCGGATGAGTCAGTTGCTCGTCGGTTTGGCGGTACTGGGCTAGGGTTGGCGATTTGTAAACGCTTAAGCGAGGCTATGCAAGGGCGGTTAGGGGTTCGTAGCACCCCTGGACAGGGCAGCACATTTTGGTGCGAGTTGCCCCTTGTAGAAGCTAGCCCCGTTACCGCTTCATTGCCGCCCGAACCAACGCAGGATTTTGCTGGCACATCCTTACTACTTGTGGAAGACAATGCCATCAATCGTAAGGTTGCCACTGGGCTACTGTCGCGCCTTGGATGCGATGTCGTCTGTGCCGAAAATGGCCAAGATGCTCTGGACATGGTGCAGGCTCAGCAGGTGCACCTCATCTTTATGGATATTCAGCTACCGGATATCGATGGCATCACCGTGACCAAACAGCTTCGCTCTCAAGGCGGTTGGTTGGCCAACGTGCCGATTGTGGCCATGACGGCCGGCGGCGTGGAAGATGTTCGTCAACGCTGCCTAGCAGCGGGAATGAACGATTACATTACTAAACCGCTATCCTTAATTTCCCTTAGTCATGTGCTGTCGCTACAGCTGTTTGCGGTTTCGCGCCCATGTACTTTGTCGACATTGCCTTTAGATCAGGAGCAGCAAGAGTTACAGCCACTACTTAATCGTACAACGCTAGAGTCCCTGGTGGAGTCACTGGGAGCTGAAAGTGTCGATCAGCTCATCATGCTTTATCATCAGCAAGTGAGTGATTACTCTGCGCAGTTGGCGGCTTATCTAAGCAACGCGGCGTTGCTAACAGCGGAGCAAGCCAAGCAAGTGGCACGCTTAGCACATCAGTTGCGCGGCGAATCGCTCGGTGTTGGAGCCGAGCGTTTGGCCGCTGAGGCTAAACGGCTTGAGATAATCGCCAGTAACAGCACGTCCTCACCGCAAGACTTTACTGACACCATGAATCTATTGAGACAAACCGCTTCGCGAACTCATGCAGCGTTGGAGAAATGGCGCCGTGACGATAGCACCGAAGAATAG	750
VREv036_02148	molybdopterin-dependent oxidoreductase [Vreelandella venusta]	MLALSIPAMGLVHTEAPLEMPEGPVILTINGDITHFNTTQGARFDRAMLQALPQHSFETGTPWTEGSSTYSGPLMRTLLEHVGLPGADNRLGSSSRNSSGNGPGNSVYVSALNGFEAEIPISDFYKYDVILALERDGQSIPIREYGPLWVLYPFSQDEALLSEKMRFRAVWQVMQINVR	ATGCTGGCGCTTAGCATTCCTGCGATGGGGCTTGTGCATACAGAGGCTCCCCTAGAGATGCCTGAAGGGCCCGTTATACTCACAATCAACGGTGATATAACACATTTCAATACCACCCAAGGTGCACGCTTTGATCGTGCTATGTTGCAAGCGTTGCCGCAGCACTCCTTTGAAACAGGCACGCCGTGGACCGAGGGCAGTAGCACTTATAGCGGACCGCTGATGCGCACATTATTAGAGCATGTTGGGCTACCAGGTGCTGACAACCGCCTTGGGAGCAGCTCTAGAAACAGCTCTGGAAATGGTCCTGGAAATAGCGTTTATGTCTCCGCTTTAAACGGCTTCGAAGCGGAAATACCGATTAGTGATTTTTATAAGTATGATGTGATCCTAGCATTAGAGCGGGACGGGCAAAGCATTCCCATCCGTGAGTACGGCCCGTTGTGGGTGCTTTATCCTTTCAGCCAAGATGAGGCTCTTTTAAGTGAAAAAATGCGTTTTAGAGCTGTTTGGCAAGTTATGCAGATAAATGTCCGTTAG	179
VREv036_02149	hypothetical protein	MNAATTKTHGRADMPNVKITINKVGMDRPRAWLAAGFEDFRRATAISLTYGMFWVGLSIAITAGAITLGYWYWLLPMIAGFMFVGPLVAVGSYGISLALERGRVPNLGDAFGSWRPHAGQLAMMGVMMMIFFLAWIRLATLLFALFFGFEVPSPATLYTSLLTTPEGLGMIAVGSVAGGILAFGAFAISSVAIPTLMDQDLTFMEGIEASVRCVAKNFRPMLLWAAILTGCVLIGVLTFYIGLALILPVLGHATWHAYEELVRFEPVEKLET	ATGAATGCAGCTACAACAAAAACGCACGGCCGAGCAGATATGCCTAACGTGAAAATCACTATTAATAAGGTGGGGATGGATCGGCCGCGTGCATGGCTTGCCGCGGGGTTCGAGGACTTCCGTCGTGCAACTGCTATCAGTCTAACCTACGGCATGTTTTGGGTGGGATTAAGCATAGCCATTACAGCAGGCGCAATAACACTGGGCTATTGGTACTGGTTATTACCTATGATCGCCGGGTTTATGTTTGTTGGACCACTGGTGGCGGTAGGCTCTTACGGCATTAGTCTTGCTCTTGAACGGGGAAGGGTTCCGAACCTTGGTGATGCCTTTGGCAGTTGGCGTCCTCATGCAGGCCAGTTGGCGATGATGGGCGTGATGATGATGATTTTCTTTCTTGCTTGGATTCGTCTTGCAACGCTGCTGTTCGCGTTATTCTTTGGCTTTGAGGTGCCGAGTCCAGCGACTCTTTACACATCACTCCTTACCACGCCAGAAGGCTTGGGCATGATTGCAGTAGGTTCAGTGGCGGGCGGTATTCTCGCTTTTGGTGCCTTTGCCATTAGCTCAGTGGCTATCCCAACGCTTATGGATCAGGATCTTACTTTTATGGAGGGTATCGAAGCTAGCGTACGCTGTGTTGCCAAAAACTTCCGTCCTATGCTGTTGTGGGCTGCTATTTTAACGGGCTGCGTTTTAATTGGCGTACTTACTTTTTACATTGGCTTGGCACTCATTTTGCCCGTTTTAGGCCACGCAACATGGCATGCTTATGAAGAGTTGGTGCGTTTTGAACCAGTTGAGAAGCTTGAGACCTAA	272
VREv036_02150	universal stress protein [Vreelandella venusta]	MYSKIVLPVDLNEEASWSKALPTAIALCQTFGASLHVVTVLPEFTMPMVGAYFPKNFAEKAHAALKEAQHKFIKENVPEEIKTQSVIADGSPWEAIIKVGKKLDADLIVMASHTKRKFVDYVLGPNAEHVVHHAKISVMIVR	ATGTACAGCAAAATCGTATTGCCGGTGGATCTGAACGAGGAAGCCTCTTGGTCAAAGGCTCTGCCTACGGCCATTGCGCTGTGTCAGACTTTTGGGGCTTCACTGCATGTGGTAACAGTGCTCCCTGAGTTCACGATGCCCATGGTAGGAGCCTATTTTCCAAAGAACTTTGCTGAAAAAGCACATGCTGCGTTGAAAGAGGCGCAGCATAAGTTTATTAAGGAAAATGTGCCTGAGGAGATTAAGACTCAGAGTGTGATTGCTGACGGCTCGCCATGGGAGGCCATCATTAAGGTAGGTAAAAAGCTAGATGCCGACCTGATTGTCATGGCATCTCACACCAAACGTAAATTTGTCGACTACGTTCTGGGCCCCAATGCGGAACACGTGGTTCACCATGCCAAGATTTCGGTGATGATCGTGCGCTGA	142
VREv036_02151	TRAP transporter permease [Vreelandella venusta]	MTEDKNRSAESAVDLEDMVASSDTGARKPAGMPGKLLVSIAAAWSLFQLWVASPLPFVVGFGVFNATEARSIHLAFALFLAYMAYPALKRSPRDRIPIQDWVLAAAAAFCGAYMFMFYEQLSQRPGAPILQDVIIGVTGLLLLLEATRRALGPPLMIIASIFIIYSLAGPYMPGILSHRGVSLFGLVNHQWLTTQGVFGIALGVSTSFVFLFVLFGALLDKAGAGNYFIKVAFSLLGHYKGGPAKAAVVASGMTGLISGSSIANVVTTGTFTVPMMKRVGFSSEKAGAVEVASSVNGQIMPPVMGAAAFLMVEYVGISYVEVIKHAFLPALISYIALIYIVHLEAMKANLQGLPTSNPPKPLVRKVIGFLGGLLLMMVTALVVYYGLGWLKPVLGSATPWVVSVALVVIYIAMLKVASGYPELELDDPNEPIFKLPQTRPTVMVGLQFILPVIVLVWCLMVERLSPGLSAFWATVLMVFIILTQRPITAIFRGQSDMGEDIRAGVLDLWSGLVTGARNMIGIGIATATAGIIVGAVSQTGVGLVLADVVEILSMGNLMLILLLTAVLSLILGMGLPTTANYIVVSALLAPVIVQLGEQNGLLVPLIAVHLFVFYFGIMADVTPPVGLASFAAAAVSGGDPIRTGFQAFYYSLRTAALPFLFIFNTDLLLIDVSFLQGIVIFIISTIAMLIFAAGSQGFMIVRNRWYESILMLLVAFTLFRPGFWMDMIHDPYESVPPSQFVQTLGEVDEESTLRLQIRGEDDFGDPLTTYMVLPVPEGETGEERLENLGLELLIEDERAVIDMVAFGSTAADLGLDFDQEIIEVLAPVDRWIKELMWIPAFLVFGLIVVMQRRRRNNTSATAAA	ATGACTGAGGACAAGAACAGGAGCGCGGAATCCGCGGTTGACCTCGAGGATATGGTGGCTTCGAGTGATACTGGGGCTCGCAAGCCTGCGGGCATGCCGGGAAAACTATTGGTTAGCATCGCCGCGGCATGGTCGCTGTTTCAACTGTGGGTCGCCTCCCCACTGCCTTTCGTGGTCGGCTTTGGTGTCTTCAATGCCACTGAGGCTCGTTCCATACACTTGGCATTCGCGCTGTTTTTAGCCTATATGGCCTATCCGGCACTAAAACGCTCACCACGCGACCGCATACCCATTCAGGATTGGGTACTAGCCGCGGCAGCGGCATTCTGTGGTGCCTATATGTTCATGTTTTATGAACAGTTGTCACAACGACCGGGGGCGCCGATTCTGCAAGATGTGATCATTGGGGTGACGGGGCTTCTGTTGCTGCTTGAAGCAACGCGTCGAGCGCTTGGCCCACCACTGATGATCATTGCCTCGATCTTCATTATTTATTCCCTTGCCGGGCCCTACATGCCAGGCATTCTTTCACACCGGGGGGTAAGTCTCTTCGGTCTGGTCAACCACCAGTGGCTAACTACCCAGGGGGTCTTCGGTATCGCCCTTGGGGTTTCTACTAGTTTCGTATTCCTATTCGTGCTGTTCGGAGCCTTACTCGATAAGGCGGGTGCTGGCAATTATTTCATCAAAGTGGCGTTCTCGCTGTTGGGTCACTACAAGGGGGGGCCGGCCAAGGCTGCGGTAGTGGCATCGGGCATGACTGGCCTGATCTCGGGCTCCTCAATTGCCAACGTGGTAACTACAGGTACCTTCACCGTACCGATGATGAAGCGCGTCGGTTTTTCCTCCGAAAAGGCGGGTGCTGTTGAAGTAGCCTCCTCTGTCAACGGTCAGATTATGCCGCCCGTGATGGGCGCTGCGGCCTTCCTGATGGTCGAGTATGTCGGCATCTCCTATGTGGAAGTCATCAAGCATGCATTCTTACCTGCGCTAATTTCCTACATCGCCTTGATTTACATCGTCCATCTTGAGGCCATGAAGGCTAACCTGCAGGGCCTGCCAACCAGCAATCCTCCTAAGCCACTGGTGCGCAAGGTGATCGGCTTTTTGGGCGGTTTATTATTGATGATGGTAACGGCGCTGGTGGTCTACTACGGCCTGGGGTGGTTAAAGCCTGTTTTGGGCTCCGCCACGCCTTGGGTGGTAAGTGTGGCCCTGGTGGTGATCTACATCGCAATGCTCAAGGTGGCTTCAGGCTATCCGGAGCTCGAGCTTGACGATCCGAATGAGCCGATCTTCAAGCTGCCCCAGACCCGGCCAACGGTGATGGTTGGGCTGCAGTTCATTCTGCCGGTGATCGTGCTGGTGTGGTGCCTGATGGTAGAGCGCTTGTCTCCGGGACTGTCGGCATTCTGGGCCACGGTGCTCATGGTCTTCATCATTCTGACTCAGCGTCCCATTACGGCAATCTTCCGCGGGCAGAGTGACATGGGCGAGGATATCCGTGCGGGTGTCCTGGATCTGTGGAGTGGCTTAGTGACGGGTGCCCGCAACATGATCGGCATCGGCATTGCCACCGCGACAGCTGGCATTATCGTTGGTGCGGTTTCCCAGACCGGCGTGGGCTTGGTGCTGGCCGATGTGGTGGAAATCCTCTCTATGGGGAACCTGATGCTGATCCTGCTGCTCACTGCGGTGCTCAGCTTGATCCTCGGCATGGGTCTGCCCACTACCGCCAACTACATCGTGGTGTCGGCGCTACTTGCCCCGGTGATCGTGCAACTCGGTGAACAGAACGGTCTGTTGGTACCGCTGATTGCCGTTCACCTGTTCGTGTTCTATTTCGGCATTATGGCCGATGTGACACCACCGGTGGGGCTTGCCTCTTTCGCGGCAGCAGCCGTCTCGGGAGGAGACCCGATACGAACCGGTTTTCAGGCTTTCTATTATAGCTTGCGGACCGCGGCGCTACCGTTCCTGTTCATCTTTAACACCGACCTGCTGCTGATCGACGTGAGCTTCTTGCAGGGTATCGTTATCTTCATCATATCGACGATAGCGATGCTGATCTTTGCTGCTGGCTCGCAGGGCTTCATGATCGTGCGTAACCGCTGGTACGAATCCATTCTAATGCTGCTGGTCGCCTTTACGCTGTTCCGCCCGGGGTTCTGGATGGATATGATCCATGACCCCTATGAGTCGGTGCCGCCGTCACAGTTCGTCCAGACATTGGGTGAAGTGGATGAGGAGAGCACGCTACGACTGCAGATCCGTGGTGAAGATGACTTTGGGGACCCGCTTACTACCTATATGGTTCTGCCCGTGCCTGAAGGGGAGACAGGGGAAGAGCGCTTGGAGAACCTAGGGCTTGAGCTACTGATCGAAGACGAGCGGGCGGTCATCGACATGGTAGCCTTCGGTAGCACCGCGGCCGATCTTGGCTTGGATTTCGACCAGGAAATCATCGAGGTGCTGGCACCTGTGGATCGTTGGATCAAGGAATTGATGTGGATTCCGGCGTTCCTGGTGTTTGGTTTGATCGTAGTTATGCAGCGTCGTCGTCGTAATAATACGTCAGCCACGGCTGCTGCATAA	864
VREv036_02152	TAXI family TRAP transporter solute-binding subunit [Vreelandella venusta]	MKRHVFSTAAFSGALIAAATFASPAVAQERFITIGTGGQTGVYYVVGQSICRLVNRLEDADIKCNAPSTGGSVANINGIKSGELDMGVAQSDVQYQAYNGTGNFEGEAYEDLRAVFRVHGEPLTILARADANINSLDDLEGKRVNIGNPGSGQRNTMEVVMGAKGWTEDSFSLASQLDAAEMAAALADNNIDAMAYVVGHPNGAIQEATTTVDSRLVPLNDETVQGIVDEFPYYSMSVIPGGLYKGNDEDVETFGVAATFVTTAETDDDIIYQTVKAVFDNFDRFKRLHPAFENLDPQDMVTSGLSAPLHEGAARYYREQGWIE	ATGAAACGCCATGTATTTTCCACTGCCGCCTTCTCAGGCGCGCTGATTGCGGCCGCTACGTTTGCATCTCCGGCGGTTGCGCAAGAACGCTTCATCACTATCGGTACCGGTGGCCAAACAGGTGTGTACTACGTAGTCGGTCAGTCGATCTGTCGATTGGTGAACCGTCTGGAAGACGCTGACATCAAATGTAATGCACCTTCTACTGGTGGCTCCGTGGCCAACATCAACGGTATCAAGTCCGGCGAATTGGACATGGGTGTCGCTCAGTCGGATGTTCAGTACCAAGCTTATAACGGTACTGGGAACTTTGAAGGTGAGGCCTATGAAGACCTGCGCGCGGTGTTCCGCGTTCACGGTGAGCCGCTGACTATCCTGGCTCGTGCTGATGCCAACATTAATTCCCTTGATGACTTGGAAGGTAAGCGCGTCAATATCGGCAACCCAGGCTCTGGGCAGCGCAACACCATGGAAGTGGTGATGGGCGCCAAAGGCTGGACTGAAGATTCTTTCTCGTTAGCGTCTCAACTCGATGCCGCCGAAATGGCTGCCGCGCTTGCTGACAACAACATCGACGCGATGGCCTATGTCGTGGGGCACCCCAATGGAGCCATCCAGGAAGCGACTACCACCGTCGATTCGCGTCTGGTGCCTCTCAACGATGAGACAGTTCAGGGCATTGTTGATGAGTTCCCGTACTATTCCATGTCGGTCATTCCAGGTGGATTGTACAAAGGTAACGACGAAGACGTCGAAACCTTCGGTGTCGCAGCGACTTTCGTGACTACCGCAGAGACCGACGACGACATCATCTACCAGACCGTTAAAGCGGTATTCGATAACTTCGATCGCTTTAAGCGTCTGCACCCGGCCTTCGAGAACCTCGATCCCCAAGACATGGTGACCTCTGGTCTATCAGCACCACTGCATGAAGGTGCCGCTCGTTACTACCGAGAGCAGGGCTGGATCGAGTAA	324	K07080
VREv036_02153	TRAP transporter large permease [Vreelandella venusta]	MTPDIWMILAFAGFLIAGVPVAFSLALAGSVGIVAGLSPDMLATLGTNTYNSIAKYPLIAIPLFILTGLIFERSGVALRLVRFAQALIGPRHGGLALVAVLVCMIMGGMSGSGPADAAAVAMVMLPSMTKAGYPKPFSATLIAASASTAILIPPSVALILYSIVVPGVDLRALFAAGLFPGILAGLALLVPAMIVAKRYGWEGTPAVGAETLTVRTTFRQALPALFAPVLILGGLRSGLFTPTEAAVVAVAYGTIVGLFLTKELSLRDLWELLGEAAIISGVVMLIIALAGIFAWAGTMLGTFRHLAEWIIGLTDNGVLLLVLVMLAVLVAGMLLDAISIYLIMMPVLIPVMQHFEWNPVWFGILLAMNIAIGQFTPPVAVNLMVTTEVAKIRLEETLGWALLFVVAMGCALALVAIFPNIALWLPSVLGYNI	ATGACGCCTGATATTTGGATGATTCTTGCCTTTGCGGGATTTTTGATAGCAGGTGTGCCCGTGGCATTTTCGCTCGCTTTGGCTGGCTCGGTGGGAATTGTGGCTGGGCTTTCGCCAGATATGTTAGCGACGTTGGGCACCAATACCTATAACAGCATTGCTAAATATCCTTTAATCGCGATACCGCTATTCATACTGACGGGACTGATTTTTGAGCGCTCAGGTGTGGCGTTACGCTTGGTACGCTTTGCTCAGGCTCTTATTGGGCCTCGTCATGGCGGCCTAGCGTTGGTCGCGGTGCTGGTGTGTATGATTATGGGGGGTATGAGCGGCTCGGGCCCGGCGGATGCGGCGGCAGTGGCTATGGTAATGCTGCCGAGCATGACGAAAGCGGGCTACCCAAAGCCATTTTCCGCAACGCTTATTGCAGCATCAGCCTCCACCGCTATCCTAATCCCTCCTTCCGTGGCGCTAATTCTCTATTCGATTGTGGTACCTGGTGTTGATCTGCGCGCGTTATTTGCCGCAGGGCTTTTTCCCGGCATTTTGGCAGGGTTAGCGCTGCTGGTGCCTGCGATGATTGTTGCTAAGCGTTACGGCTGGGAGGGGACTCCGGCGGTCGGCGCTGAAACCTTGACCGTGCGTACGACGTTTAGGCAGGCGTTGCCCGCTTTATTTGCTCCAGTGCTCATTTTAGGGGGGCTGCGCTCAGGCCTATTTACGCCGACAGAAGCTGCCGTCGTAGCAGTTGCCTATGGCACCATCGTGGGACTGTTTTTGACGAAAGAGCTTTCGTTACGTGACCTATGGGAATTGTTAGGAGAGGCCGCGATTATTTCTGGAGTGGTGATGTTGATTATCGCTCTAGCGGGTATTTTTGCTTGGGCCGGAACAATGCTGGGGACTTTCCGCCATTTGGCAGAGTGGATTATTGGCTTAACAGACAACGGTGTTTTGCTGCTGGTGCTGGTTATGCTGGCGGTATTAGTCGCAGGCATGCTGCTTGATGCTATTTCTATCTACCTCATCATGATGCCAGTGCTTATCCCGGTCATGCAGCACTTTGAATGGAATCCGGTTTGGTTCGGCATTCTGCTAGCGATGAACATTGCTATTGGTCAATTTACCCCGCCGGTTGCGGTGAATTTAATGGTAACCACAGAGGTTGCCAAAATCCGTTTGGAAGAGACTTTGGGGTGGGCGTTGCTGTTTGTTGTGGCGATGGGGTGTGCGCTCGCTCTTGTGGCTATTTTTCCAAATATTGCGCTGTGGTTGCCATCAGTACTTGGTTACAACATCTAG	433	K11690
VREv036_02154	TRAP transporter small permease [Vreelandella venusta]	MKGFPDARPERWLGALSLIIISLISLGNVVTRYLTGGSFSFTEEFSVFLLVVLTFAGASVALRRNRHIRIGFLERALPGRWRSALILFQALCGVTVLGLITWYGGKLAWQEYQWESLSPGLGLPQWWYLVWLPILSFAMVWRLVQQTRDRLNGGLNNDA	ATGAAAGGCTTTCCCGATGCACGCCCTGAACGTTGGCTGGGTGCGCTGTCACTTATTATTATTTCGTTGATTAGTTTGGGAAATGTGGTCACACGTTACCTGACAGGCGGCTCATTCTCGTTTACCGAAGAATTTTCCGTATTCTTGCTAGTGGTGCTTACCTTTGCAGGGGCATCGGTGGCGCTTAGGCGAAACCGTCATATTCGTATTGGTTTTTTGGAGCGGGCGCTACCTGGGCGCTGGCGCAGTGCCCTTATTCTATTTCAAGCGCTATGCGGGGTAACCGTTCTGGGCTTAATTACTTGGTATGGTGGAAAGCTAGCTTGGCAAGAGTACCAATGGGAATCGCTATCACCGGGGTTAGGGTTGCCCCAGTGGTGGTACTTAGTATGGCTGCCGATATTGTCCTTTGCCATGGTGTGGCGTCTTGTTCAGCAAACCCGAGATCGATTAAATGGAGGGCTGAATAATGACGCCTGA	159
VREv036_02155	DctP family TRAP transporter solute-binding subunit [Vreelandella venusta]	MTLTRSMARLTVGLAGAALLSASFSAQARELSVSTVLSDAFPWGQAAEKWAELVEERSGGELTLRVYPNSQLVSGDQTREFSAMRSGLIDAAVGSTINWSPQVPELNLFSLPFFIPDEAAVDAVTGGEAGELVFAAIESRGVMPLAWGENGFRQVSNSRGPISQPEDLEGLKIRVVGSPLFQDTFSALNADPTQMSWTDAQPALTTGAVDGQENPLSVFDVARIDQVGQEHLTLWNYMNDPLVFAVNQQVWQSLDEEQQTLLRETAIEAGEWEIAMTREEESERLAAIQERGVTVTELTDEQYQAFVEATQSVYEKWAPRIGEDVVNAARSAIDAR	ATGACGCTGACACGCTCTATGGCTCGTTTAACAGTAGGTTTAGCTGGTGCGGCTTTACTCTCGGCTTCTTTCTCTGCACAAGCACGTGAACTCTCTGTTTCCACTGTTTTATCGGATGCTTTCCCATGGGGGCAAGCGGCGGAAAAATGGGCGGAATTGGTGGAGGAGCGCAGTGGTGGAGAACTAACGCTGCGAGTTTATCCAAACTCTCAGTTAGTCTCAGGTGATCAAACTCGTGAATTTTCGGCTATGCGTTCGGGGCTAATCGATGCTGCGGTAGGCTCGACGATTAACTGGTCGCCCCAGGTTCCTGAACTGAATTTATTCTCTTTACCATTCTTTATTCCCGATGAGGCTGCTGTGGATGCCGTTACTGGCGGCGAAGCGGGTGAGTTGGTCTTTGCGGCAATTGAATCCCGTGGTGTTATGCCGCTGGCCTGGGGCGAAAATGGCTTCCGCCAAGTGTCAAACTCCCGTGGGCCGATTAGTCAGCCAGAAGATTTGGAGGGCCTGAAAATTCGCGTGGTGGGCTCACCGCTGTTCCAGGATACCTTCTCTGCTCTTAACGCTGATCCGACGCAAATGAGTTGGACAGATGCTCAGCCAGCGTTAACCACCGGCGCGGTTGACGGGCAAGAGAACCCGCTTTCAGTCTTTGATGTTGCGCGTATTGATCAGGTGGGCCAGGAGCACTTAACGCTCTGGAACTACATGAATGACCCGCTGGTTTTTGCAGTTAACCAGCAGGTATGGCAGTCGCTTGATGAAGAGCAGCAAACGCTGTTGCGTGAAACGGCAATTGAGGCTGGGGAGTGGGAAATCGCCATGACGCGCGAGGAAGAAAGCGAGCGCCTGGCGGCTATTCAAGAGCGTGGTGTGACGGTTACTGAGTTAACCGATGAACAGTACCAAGCCTTTGTTGAAGCCACCCAGTCCGTTTACGAAAAATGGGCACCGCGCATTGGTGAAGATGTGGTTAACGCGGCTCGGTCGGCTATCGACGCACGTTAA	336	K21395
VREv036_02156	EamA family transporter [Vreelandella venusta]	MPLRDLLLGLFVIAIWALNIIVIKVGVAELPPLLMTTLRFALVAVLLVPFYPVARAQLPFLLLLSFTFGSLHFALLFIGLGQAEAGTGALLVQMGMPFATLLAVVFLKEKLGAKRIVGLLFSFAGIIVLAGGPTLPSPLPLTILLLSAFGWAVSQLLIKRGPPIAPLALAGWVALFAVPQVALGSWLFETGQWQAIQQASWRGWGAMIYTAVMSSIVAYGIWYALLRRHPVNRVVPMTLLVPVLAVGLGVLLMGDSLGIHKLAGGGLVVAGIALIVLNVGKRRPAKPL	GTGCCACTACGCGACCTGTTGTTAGGCCTATTTGTCATCGCCATTTGGGCGCTGAATATTATTGTCATAAAGGTGGGGGTGGCGGAGCTACCACCGCTACTAATGACGACTCTGCGCTTTGCGCTGGTCGCTGTCCTATTGGTGCCTTTCTACCCTGTCGCTCGCGCTCAGCTGCCTTTTTTGCTCTTACTCTCTTTCACGTTTGGCAGCCTGCATTTTGCGCTGCTGTTTATCGGTTTAGGCCAAGCAGAAGCAGGCACTGGAGCGCTGCTGGTACAGATGGGTATGCCGTTTGCCACGCTACTGGCAGTGGTATTTCTTAAAGAAAAACTGGGAGCAAAGCGCATCGTGGGACTGCTGTTCTCTTTCGCGGGCATCATTGTGCTCGCAGGCGGGCCAACGTTGCCCTCGCCACTGCCACTGACGATTCTTTTGTTAAGCGCGTTTGGCTGGGCAGTTTCCCAACTGTTGATTAAGCGCGGTCCGCCTATCGCTCCCTTAGCACTGGCAGGCTGGGTAGCGCTGTTTGCGGTTCCTCAGGTCGCGTTAGGGTCTTGGCTATTTGAAACAGGCCAGTGGCAGGCCATTCAGCAAGCAAGCTGGCGCGGATGGGGAGCGATGATTTACACCGCGGTAATGTCATCAATTGTTGCTTATGGCATTTGGTATGCCTTACTACGCCGTCATCCTGTCAATCGCGTGGTACCAATGACCTTACTGGTACCGGTACTTGCTGTTGGCTTGGGCGTGCTATTGATGGGCGACAGCTTAGGAATCCATAAGCTGGCAGGCGGGGGGCTTGTGGTAGCCGGTATTGCTCTGATCGTGCTCAACGTTGGTAAGCGTCGTCCAGCAAAGCCACTGTAG	288	K15268
VREv036_02157	hypothetical protein	MTVTRRQLLKTSLGVSLAASLPLPLLSAWADESRQASTLPLAVHSQEGPHRLDVEVAETAAQRQRGLMEREHLPEARGMLFRFESEQPAGNAFWMYRTLIPLDIAFINGEGRIVAINTMQPCASDSPRECPAYPAGASYHAALEVNAGYFAERGIQVGDCVSVPALAGFCRPDA	ATGACTGTTACTCGCCGTCAGCTACTGAAGACGTCTTTGGGAGTTTCACTAGCGGCGAGCTTACCGTTGCCGCTGTTGAGCGCTTGGGCTGATGAATCTCGCCAAGCCTCGACATTGCCATTAGCGGTTCACAGCCAGGAAGGCCCTCATCGATTAGACGTTGAAGTTGCCGAGACCGCCGCTCAGCGACAGCGCGGCTTAATGGAACGCGAGCACCTGCCGGAAGCGCGTGGCATGCTGTTCCGGTTCGAGAGCGAACAGCCCGCTGGCAACGCCTTTTGGATGTACCGCACGTTAATCCCCTTGGATATTGCTTTTATCAACGGCGAAGGGCGAATCGTGGCGATCAACACCATGCAACCCTGCGCGTCCGATAGCCCTCGTGAGTGCCCCGCATACCCCGCAGGTGCGTCTTATCATGCCGCGCTGGAAGTTAACGCAGGCTACTTCGCTGAGCGTGGTATCCAGGTGGGCGATTGTGTATCAGTTCCTGCTTTGGCTGGGTTTTGCCGCCCTGATGCATAG	174	K09005
VREv036_02158	ABC transporter ATP-binding protein [Vreelandella venusta]	MAKVNTGSGLEVMVKQCGPIPLDATFSCPAGELLALVGPSGSGKTTLLRTIAGLYQPEQGQVACLGSTWLATERRYSLTPQQRKIGIVFQDYALFPHLSALANVQLALGHLPHSERPHRAQQWLANVRLEGLEKRFPNELSGGQCQRVALARALAREPQVLLLDEPFSAVDQVTRRRLQRELALLRQQISIPIILVTHDLEEATALADQICVLHNGVSLQQGSPETLFRRPASPLVARLLDRHNIFEGEVTSVNGHKRLQWGDRYLEVAAGLSGLPLGERVTWYLPPSDIVLHRRGRPSQGERENPVAAIVHEMIVLGGITSISLRVLHGDMLRFDIATHAARRNQLALGEPVYVSLLAEGIHIMSGKHVAMSSRHISSNNLASNNQSANNMPSHHKRNLP	GTGGCTAAAGTGAACACGGGCAGTGGGCTGGAGGTAATGGTTAAGCAGTGCGGTCCGATACCGTTGGATGCGACATTTAGCTGTCCTGCGGGCGAACTTCTAGCACTGGTAGGCCCGTCCGGCAGTGGCAAAACTACCTTACTGCGTACTATCGCAGGCCTATATCAACCAGAGCAAGGCCAGGTGGCATGTTTGGGCAGCACTTGGTTAGCAACTGAACGGCGTTACTCGCTTACCCCTCAGCAGCGAAAAATCGGCATCGTATTTCAAGATTATGCACTGTTTCCCCATCTTAGTGCGCTAGCGAATGTTCAGCTTGCCCTGGGACACCTTCCTCACTCTGAACGGCCGCACCGTGCCCAGCAGTGGCTTGCCAATGTGCGTTTGGAGGGGCTGGAAAAGCGCTTTCCTAACGAGCTTTCTGGCGGCCAGTGCCAGCGGGTGGCGCTGGCACGCGCCTTAGCTCGTGAACCGCAGGTATTGTTGCTAGATGAACCCTTCTCAGCCGTTGATCAGGTGACCCGACGCCGATTGCAGCGAGAACTGGCGCTGTTGCGCCAGCAAATATCTATTCCCATTATCTTGGTTACCCACGATTTAGAAGAAGCCACTGCGCTAGCAGATCAAATCTGCGTGCTGCATAACGGCGTAAGTTTGCAGCAGGGGAGCCCGGAAACACTATTTCGGCGGCCTGCTTCGCCGCTGGTGGCAAGGCTTTTAGATCGCCACAATATTTTCGAGGGTGAAGTGACCAGCGTTAATGGTCACAAACGGCTGCAGTGGGGGGATCGATACTTAGAGGTTGCCGCAGGCCTCTCTGGTCTGCCGCTGGGTGAGAGAGTGACGTGGTACTTACCGCCTTCCGATATTGTGTTGCATCGACGTGGTCGGCCTTCACAGGGTGAGCGTGAAAACCCGGTGGCCGCTATTGTGCATGAAATGATCGTTCTCGGCGGTATCACCTCAATCTCGCTGCGCGTTTTGCATGGCGATATGCTACGTTTCGATATTGCCACCCATGCTGCTAGGCGCAACCAGCTAGCACTGGGGGAGCCGGTATATGTGTCGCTGCTTGCTGAAGGCATTCATATTATGTCAGGAAAACATGTGGCTATGTCGTCACGCCATATATCCTCAAATAACCTAGCTTCAAATAACCAGTCCGCTAATAACATGCCCTCTCATCATAAAAGGAACCTGCCATGA	401	K02017
VREv036_02159	molybdate ABC transporter permease subunit [Vreelandella venusta]	MDWTALSVSLRLAGLTCLFLLPVGVWLGRALATAHFRGKGLCEALVALPLVLPPTVLGFYLLQQFGRDAPLGSVWASLTGGGLNFTFSGILLASLIANLPFAIQPIQRAFENVPTNLREAAWCSGLSPWQTFLRIELPLVWPGILSALALTFAHTLGEFGVILMVGGAIDGETRTLAIAIYDRVQAFDEQGAARMSALLLLVSLTTLGLVYGLAGKRRWGRG	ATGGACTGGACAGCGCTCTCGGTATCGCTGCGCTTAGCAGGCTTGACCTGTCTTTTTTTGCTGCCCGTTGGGGTGTGGCTAGGCCGTGCATTGGCTACCGCACATTTTCGCGGCAAAGGGCTATGCGAAGCGCTAGTGGCGTTACCGTTAGTGTTGCCACCCACCGTGCTTGGTTTTTACTTGCTACAGCAATTTGGCCGTGACGCTCCTCTGGGAAGTGTTTGGGCTTCGTTAACAGGAGGCGGGCTCAACTTCACTTTTAGCGGTATCTTGCTCGCCTCACTAATCGCTAATTTACCTTTTGCAATTCAGCCTATTCAGCGTGCGTTTGAGAATGTGCCAACTAATCTGCGTGAAGCTGCCTGGTGCAGCGGGCTGAGCCCTTGGCAAACATTTTTGCGCATTGAACTACCGCTGGTATGGCCGGGCATTCTTTCCGCTCTCGCATTAACATTCGCCCATACGTTGGGAGAGTTTGGGGTGATTTTAATGGTCGGTGGTGCGATTGATGGGGAGACCCGCACGCTAGCGATTGCTATCTATGATCGGGTCCAGGCGTTCGATGAGCAGGGGGCCGCACGTATGTCAGCGCTGTTGTTATTGGTGTCGCTAACGACCCTGGGACTTGTATACGGGCTTGCAGGCAAGCGCAGGTGGGGACGTGGCTAA	222	K02018
VREv036_02160	molybdate ABC transporter substrate-binding protein [Vreelandella venusta]	MRILLLTCLLFVTAPVFAGAPIIAAASNLQFALEEAAQRFTQQTGHALRLNFGSSGNFRRQIAQGAPFELFLSANESFVQALYQQGHVDNEGVIYARGRLAWAQPKGKYPPPEAHTPLAGVYEAIAALEEGQRQRIAIASPEHAPYGVAAQEVLLQAGLWEASEPLRIQGENVSQTLQFALSDDARGGLVAYSLVLAPTLSERSEFVLIPEAWHTPLRQRMVLTPQAGEVAQAFYAWLQQTDAQAIFQQYGFNTD	ATGCGAATCCTGCTATTAACGTGTTTACTGTTTGTTACTGCGCCTGTGTTTGCAGGCGCACCTATTATTGCAGCAGCTTCTAATCTGCAGTTTGCACTGGAAGAGGCTGCGCAACGCTTTACCCAGCAAACGGGCCATGCCCTGCGCCTCAATTTTGGTTCCTCTGGAAATTTTCGCCGCCAAATTGCTCAAGGGGCTCCCTTTGAGCTATTTCTCTCGGCGAACGAATCTTTTGTACAAGCGCTTTATCAACAAGGCCACGTCGATAACGAGGGCGTTATTTACGCTCGTGGTCGGCTAGCGTGGGCGCAGCCTAAAGGAAAGTACCCACCACCTGAGGCACACACGCCGCTTGCTGGTGTTTATGAAGCTATTGCCGCACTTGAGGAGGGGCAGCGTCAGCGTATCGCGATTGCCAGCCCTGAGCACGCGCCTTACGGAGTTGCTGCTCAAGAGGTATTGCTACAGGCTGGGTTGTGGGAAGCTAGCGAGCCATTGCGCATTCAAGGCGAAAATGTATCGCAAACGCTGCAGTTTGCTCTGTCGGATGATGCCCGGGGTGGGTTAGTAGCGTACTCATTAGTGCTGGCTCCAACCCTCAGCGAGCGAAGTGAGTTTGTCTTGATTCCCGAAGCGTGGCACACACCGTTGCGTCAACGTATGGTACTTACACCTCAGGCAGGAGAGGTGGCTCAGGCTTTCTATGCGTGGCTTCAGCAAACAGACGCGCAGGCTATTTTCCAACAGTACGGTTTTAATACAGATTAA	255	K02020
VREv036_02161	pyruvate kinase [Vreelandella venusta]	MNALHFSSIRRTKIVATLGPASDREGVLEAMLAAGVDVVRLNFSHGTAEDHRRRLMRVREIATQLGRSVAALGDLQGPKIRIARFKEGAVVLQEGQPFILDMALDGDAGDVHQVGCDYKTLAQDVTAGDRLLLDDGRVVLDVTRVEGQQVHTEVVVGGKLSNHKGINKQGGGLSAPALTEKDKIDLKTAVEIGVDYLAISFPRHAEDMLEARRLLGEAGKDIGLVAKVERAEAVADEATLDGIIEASEAVMVARGDLGVEIGDAKLVGVQKRMIKRARSLNRAVITATQMMESMISTPLPTRAEVFDVANAVLDGSDAVMLSAETAAGDYPLETVEAMARVCLGAEREKTAQESGHRIHEGFSRPDETIALSAMYAANHMKGVTAIACMTSSGYTPLIASRIRSGLPIVGLAHTPIAQRRMALYRGVVSLPFDTSAMSATELNDEALTLLVKQGVVKLGDHVILTRGDHMNAHGGTNTMKIMAITEQHIEQAQR	ATGAACGCACTGCACTTCTCTTCGATCCGTCGTACTAAAATTGTTGCCACTTTGGGCCCCGCCAGCGACCGAGAAGGTGTCTTAGAAGCCATGCTAGCGGCGGGTGTTGATGTGGTGCGTTTAAACTTCTCGCATGGCACCGCAGAGGATCATCGTCGACGCTTAATGCGTGTGCGCGAAATTGCTACTCAGCTAGGCCGTAGTGTCGCAGCACTGGGGGATCTGCAAGGCCCTAAAATTCGTATCGCGCGCTTCAAAGAGGGCGCGGTGGTTCTTCAAGAGGGCCAGCCGTTTATTCTCGATATGGCACTTGATGGCGATGCGGGTGATGTACACCAAGTGGGCTGTGACTACAAAACCTTGGCGCAAGATGTGACTGCCGGTGATCGCCTGCTGCTAGATGACGGTCGGGTGGTGCTAGATGTTACACGGGTAGAGGGGCAACAGGTACACACCGAGGTGGTGGTGGGCGGTAAGCTCTCCAACCATAAGGGTATTAACAAGCAAGGTGGTGGGCTTTCTGCTCCCGCGTTGACCGAGAAAGATAAAATTGACTTAAAAACCGCTGTTGAGATTGGTGTCGACTACCTCGCTATCTCGTTCCCTCGTCATGCGGAAGATATGTTAGAGGCGCGCCGTTTACTCGGTGAAGCAGGTAAAGATATTGGCTTAGTTGCCAAGGTAGAACGTGCTGAAGCCGTAGCGGATGAGGCAACCCTTGATGGCATTATTGAAGCATCAGAAGCGGTCATGGTGGCGCGTGGCGATTTAGGGGTCGAGATTGGCGATGCCAAGTTGGTCGGCGTGCAGAAGCGCATGATCAAGCGCGCGCGTTCGCTTAACCGCGCTGTGATTACCGCCACGCAGATGATGGAAAGCATGATTTCTACGCCGCTGCCTACCCGCGCAGAGGTATTTGACGTTGCCAACGCAGTGCTGGATGGCAGTGATGCGGTAATGCTTTCCGCCGAAACGGCTGCAGGCGATTACCCACTGGAAACCGTTGAGGCGATGGCACGAGTATGCTTAGGCGCCGAACGTGAGAAAACTGCCCAAGAGTCAGGGCACCGTATTCATGAAGGTTTCTCACGGCCAGACGAAACCATTGCACTTTCGGCAATGTATGCTGCTAACCATATGAAAGGCGTGACTGCGATTGCCTGTATGACCTCTTCGGGTTATACGCCGCTAATTGCCTCGCGTATTCGTTCAGGCTTACCTATCGTAGGACTTGCCCACACCCCCATTGCTCAACGCCGTATGGCGCTTTATCGTGGTGTTGTATCACTGCCGTTTGATACCTCAGCAATGAGCGCCACAGAGTTGAATGACGAAGCACTGACGCTGTTGGTTAAGCAGGGTGTTGTTAAGCTTGGCGATCATGTGATACTGACGCGAGGTGATCATATGAACGCTCATGGCGGCACTAATACCATGAAGATCATGGCAATTACCGAACAGCATATTGAGCAAGCGCAGCGCTGA	494	K00873
VREv036_02162	HTH domain-containing protein [Vreelandella venusta]	MSQAHRLPKLLKMLRHYDDPISGADLAEALGIPLSALYKDIAVLRAVGVEIVSEPGQGYVLPPSVQLPPTALCEPAAERSDELVFYTHPLSRGGIVHWMLEELGVPYRLVVLEYGATMHAPDYLAINPMGKVPAIRHGERVVTEAAAICAYLADAFPEAGLAPPLSARADYYRWLFFAAGPLEAAASLNSLGFQPNPEQRMRLGSGDFATVIEALAAAVNGRRYIAGDVFSAADIYVGSHIGWGMQFGTLPRRPEFEHYWAGLQSRPARQHCEMFIQQALAQ	ATGTCACAAGCCCACCGTTTGCCAAAACTACTTAAAATGCTGCGTCACTACGATGATCCAATCAGCGGTGCGGATCTGGCTGAAGCGCTAGGTATACCGCTAAGCGCTCTCTACAAAGATATTGCTGTGCTTAGAGCCGTAGGTGTCGAGATTGTTAGTGAGCCAGGCCAAGGCTATGTGCTCCCGCCTAGCGTTCAATTACCTCCCACAGCGCTTTGTGAGCCAGCCGCCGAACGGTCTGATGAGCTGGTTTTCTATACTCACCCCCTCTCGCGGGGAGGCATTGTGCACTGGATGCTTGAAGAGCTTGGCGTACCTTATCGCTTGGTGGTCCTGGAGTACGGCGCCACAATGCATGCGCCAGACTATTTAGCCATCAACCCGATGGGTAAGGTGCCGGCTATTCGCCACGGTGAGCGAGTGGTCACGGAGGCTGCCGCTATCTGCGCTTATCTTGCCGATGCTTTTCCCGAGGCAGGTTTGGCACCGCCGCTTTCAGCCAGAGCCGACTATTATCGCTGGTTATTCTTCGCTGCTGGGCCGCTAGAAGCGGCTGCCTCGCTTAACAGCTTGGGCTTCCAACCTAACCCAGAGCAGCGGATGCGGCTAGGTTCTGGCGACTTTGCGACGGTGATTGAGGCTCTGGCTGCGGCCGTTAATGGGCGCCGCTATATCGCTGGTGATGTTTTCAGTGCTGCCGATATTTATGTCGGCTCCCACATTGGATGGGGAATGCAGTTTGGAACCTTACCACGTCGTCCTGAATTCGAACATTACTGGGCAGGGCTGCAAAGCCGCCCTGCACGGCAGCATTGCGAGATGTTTATCCAGCAGGCGTTGGCACAGTAG	282	K00799
VREv036_02163	ureidoglycolate lyase [Vreelandella venusta]	MIKLIAEPLTAEAFAPFGDVIDARTSASFPINAGRTQRHHDLASVETLGDNAHTLINVFVSQPITLPLELTFLERHPQGSQAFMPLHQERFIVVVAPPGDTINTADVRAFVTDGRQGVNYRAGTWHAIQSVLEREGEFLVVDRGGDGNNCDEYSLDITVTLGE	ATGATTAAATTGATAGCCGAACCGCTAACCGCCGAGGCGTTTGCGCCTTTTGGCGATGTGATCGATGCCCGCACGTCAGCATCGTTTCCCATTAATGCTGGTCGTACCCAGCGTCATCATGACCTAGCGAGCGTTGAGACATTAGGCGACAACGCCCATACGCTGATTAATGTTTTTGTCAGTCAGCCGATTACGTTACCGTTGGAATTAACCTTTTTGGAGCGCCACCCTCAGGGTAGCCAAGCCTTTATGCCGCTGCATCAAGAACGCTTTATTGTGGTGGTAGCCCCTCCTGGCGACACCATTAATACTGCAGATGTGCGCGCGTTTGTGACCGATGGCCGTCAGGGTGTCAATTATCGGGCAGGCACCTGGCATGCTATTCAGTCGGTGCTTGAGCGTGAGGGTGAGTTTTTAGTGGTAGATCGGGGGGGAGATGGCAATAACTGCGATGAGTATTCGCTTGATATTACCGTTACTCTAGGCGAATAG	163	K01483
VREv036_02164	bifunctional allantoicase/(S)-ureidoglycine aminohydrolase [Vreelandella venusta]	MPANYYAPTGGHPPQTQLTADRAVFTEAFALIPKGVMRDIVTSNLPFWEGTRLWVLARPLSGFAETFSQYIMEVQPEGGSEKPELDPQAEGVLFIVEGELTLTLAGERHTMRPGGYAFLPPGSHWQVRNESSAPVRFHWVRKAYQFVEGLDVPQAFVTNEQDIAPIEMPGTEGRWATTRFVDPADVRHDMHVNIVTFQPGGVIPFDETHVMEHGLYVLEGKAVYHLNQQWIEVEAGDFMWLRAFCPQACYAGGPGPFRYLLYKDVNRHAALKL	ATGCCAGCTAACTACTACGCCCCTACGGGGGGGCATCCGCCACAAACACAGCTAACCGCTGATCGTGCCGTGTTCACAGAAGCGTTTGCGTTGATTCCCAAAGGCGTGATGCGCGATATCGTCACCAGCAACTTACCTTTCTGGGAAGGCACTCGGTTATGGGTGCTGGCACGTCCGCTTTCAGGTTTTGCTGAAACGTTCTCGCAATACATTATGGAAGTGCAGCCTGAGGGCGGCAGTGAAAAGCCGGAGCTAGACCCCCAGGCCGAAGGTGTACTGTTCATTGTGGAAGGTGAGTTAACGCTTACTCTGGCGGGGGAACGCCATACCATGCGCCCCGGTGGCTATGCGTTTCTTCCCCCAGGTAGTCACTGGCAAGTGCGCAATGAGTCCTCTGCTCCCGTACGCTTTCATTGGGTGCGTAAAGCGTATCAGTTTGTGGAGGGGTTAGACGTACCCCAAGCTTTCGTCACTAATGAGCAAGACATTGCTCCCATCGAAATGCCGGGAACCGAAGGGCGTTGGGCAACCACGCGTTTTGTCGATCCTGCTGATGTGCGCCATGACATGCACGTCAATATCGTGACTTTTCAGCCAGGTGGCGTGATTCCTTTTGATGAAACTCACGTGATGGAGCATGGGCTTTATGTGTTGGAAGGGAAGGCGGTGTATCACCTAAACCAGCAATGGATTGAGGTAGAGGCAGGTGACTTTATGTGGCTACGCGCCTTCTGCCCTCAAGCGTGTTACGCCGGTGGCCCGGGGCCATTCCGTTACTTACTGTACAAAGATGTTAACCGCCATGCCGCTCTCAAGCTCTAG	273	K14977
VREv036_02165	YfcC family protein [Vreelandella venusta]	MSQRPSPSSSSDNPAAKKSWCRIPDIYVVLFIFIGLAAIATHFVPAGQFERVPGPNGRITIDPSSYEQVAASPVSLVDFMLAIPNGLMSAGEVVFFTFMIGGMFMVLRRTGIIEIGVDKLTRRFARQSLLTIPVLMTVFALIATVIGTQELALVYVPVILPLMIALRFDSVTAAAVALCATTVGFTTGVLNPINTGLGQQLSDLPLYSGYGLRIMAFIAMLAAAIFFVMRYARRVHQTPSLSLLSSDTGESEKRTLYQHADNSPALIATARQKLAAVATFVFFAVLVYGVLQQGWFMMEMAGLFIIMGIVVGLIAGLDTDEICAGFNQGFRDVLVGAMIAGVARGVAVMLENGQIMDTLVFGLGNLVGGLPTLLSAIGMFFAQLGFNFIVPSGSGQALVTMPLMAPLSDIIGVTRQTAVLAFQLGDGIGNILYPTSGYFMATLALAGVPWQKWVKFFFPLFCVWIAIALGFLIFAQAMQWTG	ATGTCCCAACGCCCCTCCCCGTCGTCTTCCTCTGATAACCCAGCGGCTAAAAAAAGCTGGTGTCGGATCCCTGATATTTACGTGGTTCTGTTCATCTTTATCGGCTTAGCAGCAATAGCGACGCATTTCGTACCTGCTGGACAGTTCGAGCGTGTTCCTGGACCGAACGGACGTATCACTATCGACCCATCCTCTTACGAACAGGTCGCTGCATCTCCAGTTAGCCTCGTCGACTTTATGCTGGCGATTCCTAATGGTTTGATGAGTGCCGGTGAAGTTGTCTTTTTCACCTTCATGATTGGCGGCATGTTCATGGTGCTACGACGCACCGGAATTATTGAAATTGGTGTGGACAAACTAACGCGCCGCTTTGCGCGACAGAGCCTGCTAACTATCCCCGTGTTGATGACGGTTTTTGCCCTCATAGCGACCGTTATCGGTACGCAAGAGTTGGCGCTGGTCTATGTGCCGGTTATCTTGCCGCTAATGATTGCCTTACGTTTCGATTCAGTCACTGCAGCGGCAGTGGCACTCTGCGCCACCACCGTCGGCTTCACGACAGGCGTACTCAACCCAATCAACACTGGCCTCGGGCAGCAACTCTCAGATCTCCCGCTCTATTCAGGTTATGGCCTGCGCATTATGGCGTTTATTGCCATGCTGGCGGCGGCCATCTTTTTCGTAATGCGTTATGCCCGCAGGGTGCACCAGACACCTTCGCTTAGCCTGCTGAGCAGTGACACTGGCGAATCCGAAAAAAGAACGCTTTATCAGCATGCTGACAATAGCCCTGCCTTAATCGCCACCGCTCGCCAGAAACTGGCTGCCGTTGCCACCTTCGTCTTCTTCGCGGTACTCGTCTATGGCGTGCTGCAGCAAGGTTGGTTCATGATGGAGATGGCGGGCCTATTTATCATCATGGGTATTGTAGTGGGCCTAATCGCAGGTCTCGATACCGACGAGATATGCGCTGGCTTCAACCAGGGCTTCCGCGATGTACTCGTTGGGGCCATGATTGCTGGCGTCGCGCGGGGTGTTGCTGTGATGCTGGAAAATGGCCAAATCATGGATACGCTGGTGTTTGGGCTTGGCAATCTGGTCGGAGGCCTGCCCACCTTACTCTCAGCAATTGGCATGTTTTTCGCCCAGCTAGGCTTCAATTTCATCGTCCCCTCCGGTAGCGGCCAGGCCCTGGTCACCATGCCACTGATGGCACCGCTCTCCGACATCATCGGCGTTACCCGCCAAACGGCGGTACTGGCGTTCCAGTTGGGTGACGGTATCGGTAATATCTTGTACCCGACCTCGGGCTACTTTATGGCGACCCTGGCTCTGGCGGGTGTGCCGTGGCAAAAGTGGGTCAAATTCTTCTTCCCACTTTTTTGCGTCTGGATAGCGATTGCCCTGGGCTTTCTCATTTTCGCCCAGGCAATGCAGTGGACAGGTTAG	482
VREv036_02166	MurR/RpiR family transcriptional regulator [Vreelandella venusta]	MTPHIGQRITAQFDALTAQEQRVASFILDHFDDLAMYSAADLARLTGVSKSTVSRLFRRLGFESYRTVKDHARQLRNLGVPLVIDPNAMQEEAGAPFQRHLQREQDNLQRCLSGIAADQFTALVERLDSARHVVVIGFRNSYPLALHFRQQLIQARTQVRVVPHPNQSLAEEIVDLTEQDVVVLFGFRRRPAAFASLIDALERSPAKVALLADPTAVNVASQVTWFFETPLESLSAFDSYAAANSLICLIANGVLHRRLAEGRERISAISDVYAELSELEAPTRSVDWSAQ	ATGACGCCGCATATTGGACAGCGGATTACCGCCCAGTTTGACGCGCTAACTGCCCAGGAACAGCGGGTGGCGAGCTTTATCCTCGATCACTTTGATGATCTGGCGATGTATAGCGCCGCTGATTTGGCGCGTTTGACTGGGGTGTCCAAATCGACGGTCAGCCGCTTATTCAGGCGGCTGGGGTTTGAAAGCTACCGCACCGTTAAAGACCACGCCCGCCAGCTTCGTAACTTGGGCGTGCCGTTGGTGATCGATCCCAATGCCATGCAGGAAGAGGCCGGGGCACCGTTTCAGCGCCATTTGCAGCGGGAGCAGGATAATCTACAGCGTTGTTTAAGCGGCATTGCGGCAGATCAATTTACGGCACTGGTAGAGCGGTTGGATAGCGCGCGCCATGTGGTCGTGATCGGTTTTCGTAACAGCTACCCGCTAGCGCTGCATTTTCGCCAGCAGTTGATTCAAGCCCGCACCCAGGTGCGGGTGGTTCCTCACCCAAATCAGTCGTTAGCGGAAGAGATTGTTGATCTCACCGAGCAAGACGTGGTGGTTCTGTTTGGTTTTCGCCGCCGCCCAGCGGCATTTGCTTCGCTAATTGATGCACTTGAGCGCTCACCGGCCAAGGTTGCCTTACTGGCTGATCCCACTGCAGTCAATGTCGCCTCACAAGTAACGTGGTTTTTTGAAACACCGCTGGAAAGTCTCTCCGCTTTCGATAGCTACGCCGCCGCCAATAGCCTGATCTGCCTGATCGCCAACGGCGTACTGCATCGGCGCCTTGCAGAAGGGCGCGAGCGCATCAGCGCGATCAGCGATGTTTATGCTGAGCTTAGTGAGTTGGAAGCGCCTACCAGGAGTGTGGATTGGAGCGCCCAGTAG	291
VREv036_02167	allantoinase PuuE [Vreelandella venusta]	MSYSPDRPSNAYPRDLVGYGRTPPHANWPGNAKIAVQFVLNYEEGGENCVLHGDAGSEQFLSEIIGAASYPDRHLSMESIYEYGSRTGVWRILREFEKRDLPLTVFGVAMALERNPEVAQAFKELGHEIACHGYRWIHYQEVSEHVEREHLQKAMDIFQRLYGEKPQGWYTGRDSPNTRRLILDEGGFLYDSDYYGDDLPFWTQVTDSQGSEHNHLIVPYTLDTNDMRFAAPQGFNTADHFFTYLRDAFDVLYAEGEEAPKMLSIGMHCRLLGRPGRFRALQRFLDHIAAHDRVWVARRVDIARHWAEHHPATR	ATGTCCTATTCACCTGATCGACCATCGAATGCTTACCCTCGCGACCTAGTGGGATATGGTCGTACCCCTCCTCATGCTAATTGGCCAGGCAATGCGAAAATTGCTGTTCAGTTTGTGTTGAATTATGAAGAAGGTGGGGAGAACTGTGTTCTTCACGGTGACGCCGGATCAGAGCAGTTTCTGTCTGAAATCATTGGCGCGGCCAGCTATCCAGATCGCCACCTAAGTATGGAATCGATCTATGAGTATGGCTCCAGAACCGGCGTCTGGCGGATTTTACGTGAGTTTGAAAAGCGTGATTTGCCACTGACGGTATTTGGTGTCGCTATGGCTCTAGAACGCAATCCTGAGGTCGCTCAAGCGTTTAAAGAGCTGGGACATGAAATTGCCTGCCACGGCTATCGCTGGATCCATTACCAAGAAGTCTCCGAACATGTTGAGCGAGAGCACTTGCAGAAAGCCATGGACATTTTTCAGCGTCTTTACGGTGAGAAGCCACAAGGCTGGTACACAGGGCGCGATAGCCCGAATACGCGACGGTTGATTTTGGATGAGGGCGGCTTCCTTTACGATAGCGACTACTACGGCGACGACTTGCCTTTCTGGACGCAGGTGACCGATAGCCAAGGCAGTGAGCATAACCACCTTATTGTGCCCTATACTTTAGACACTAATGATATGCGCTTTGCAGCCCCGCAAGGTTTCAACACGGCGGATCACTTCTTTACCTACCTGCGCGATGCCTTTGATGTACTTTACGCAGAAGGGGAAGAAGCGCCCAAAATGCTCTCTATTGGTATGCACTGCCGCTTACTAGGGCGCCCTGGACGTTTCCGCGCTTTACAGCGCTTTTTAGATCATATCGCAGCCCATGACCGCGTTTGGGTGGCCCGGCGGGTTGATATTGCTCGTCATTGGGCAGAACATCACCCTGCAACTCGTTAA	314	K16842
VREv036_02168	aspartate/glutamate racemase family protein [Vreelandella venusta]	MHIRIINPNTTASMTAAIHQAAQRQAGASTTVTATQPDAGPVSIESHFDEAISAVGVAEEVLKGEREGGIDAYVVACFGDPGLLAARELTRAPVIGIAEAAFHLATLVSTRFSIVTTLGRTGIIAEHLLEQYGFRHHCRRIRAAEIPVLDLEHHPDAAFTRIVEECCRARDEDGIGAIVLGCGGMANLTEEISREVGLPVIEGVSAALKLAESLVSLGLHTSKHGDLDYPRPKAFTGKFSALSDLHLPSPR	ATGCATATACGCATAATCAATCCAAACACAACAGCCTCAATGACCGCTGCCATTCATCAAGCCGCCCAGCGGCAGGCAGGGGCATCGACAACGGTTACCGCCACCCAGCCCGATGCGGGACCGGTGTCCATCGAGAGTCATTTTGACGAGGCCATTAGCGCAGTCGGTGTTGCCGAAGAAGTTCTTAAAGGAGAACGCGAAGGCGGCATCGATGCTTACGTGGTAGCCTGCTTTGGCGATCCTGGTTTACTCGCAGCCCGCGAATTAACCCGTGCCCCCGTCATCGGCATTGCGGAAGCCGCCTTTCATTTAGCCACGCTTGTCAGCACCCGCTTCTCGATTGTGACGACGTTAGGCCGTACCGGCATTATTGCAGAACACTTACTTGAACAGTATGGATTCCGCCACCACTGTCGCCGCATACGCGCTGCAGAAATTCCGGTTCTCGATCTTGAGCATCACCCTGATGCCGCCTTCACCCGCATTGTCGAAGAGTGCTGTCGCGCCCGCGATGAAGACGGCATTGGCGCCATCGTTTTAGGGTGCGGCGGGATGGCGAATCTGACTGAAGAGATTAGCCGCGAAGTTGGCTTACCGGTGATAGAAGGCGTTAGTGCCGCGTTAAAGCTTGCGGAGTCGTTGGTTAGCCTAGGTCTCCACACCAGCAAACATGGTGACTTGGACTACCCTCGTCCGAAAGCATTTACCGGCAAGTTCTCCGCACTCTCCGATCTTCACCTCCCCTCACCAAGGTAA	251	K16841
VREv036_02169	NCS1 family transporter [Vreelandella venusta]	MSNSNPALTSQEPPAANTATDDKAIGAESLAPQSTRIMGRTSYFLAWFGGCVSIGTFAMGSSVVGTLNLLQATLAIAIGCFVIGIALAVNGAAGYKYGIPFMVQARSAFGFSGTRIPGLVRAVPAVVWYGFQSWIGAGALNMVSATLFGFDNLIFYFITFQFLQIGLSVLGFQGIKWLENIGSVFILLSLMYMFYATVQRYGDELSASILTMEGSWGLPFWSATMLFLGIYSTMMLNVSDYSREHKKGTRQSLLTTIYAMSILPCTLFMGLIGYMVSEATGTADPIQVFANAVDNTPLLMTTLLFIAFAQVTTNVLNNVVPPTYVLMDVFKLKFPVATVIVGLLAFATFPWKLVQPESAAGLQLFVQTYSAFLGPIFAILVVDYYVIRRRTLDISKLYDPSGPYQGINKAALIATVVGIVAALTFSSISWYASLIPAGLSYYLLMKHWPACQRFTQ	ATGAGCAACTCTAACCCTGCTCTCACGTCACAAGAACCACCCGCTGCGAACACTGCAACAGATGACAAAGCCATTGGCGCAGAAAGCCTAGCACCACAAAGCACGCGAATTATGGGACGAACGTCCTACTTTTTGGCCTGGTTTGGTGGATGCGTCTCAATTGGCACCTTTGCCATGGGCTCAAGCGTGGTGGGCACCTTAAATCTACTACAGGCAACACTCGCGATAGCGATTGGCTGCTTTGTGATCGGTATTGCGTTGGCAGTTAATGGCGCAGCTGGCTACAAATATGGCATTCCTTTTATGGTGCAAGCGCGCAGTGCCTTTGGCTTTAGTGGCACCCGTATTCCTGGATTGGTCAGGGCTGTGCCGGCGGTAGTATGGTACGGTTTTCAAAGCTGGATTGGCGCAGGCGCGCTCAATATGGTGTCTGCCACACTGTTCGGCTTCGATAACCTGATCTTCTACTTTATTACCTTCCAATTTTTACAGATTGGTTTATCAGTGCTGGGCTTTCAGGGCATTAAATGGCTTGAGAATATCGGCAGCGTCTTTATTTTGCTTTCACTGATGTATATGTTCTACGCCACGGTGCAACGCTACGGCGATGAGCTGTCGGCCAGCATTCTGACCATGGAAGGCTCTTGGGGCTTGCCGTTCTGGAGCGCTACCATGCTGTTTCTGGGCATTTATAGCACCATGATGCTGAATGTTAGTGACTATTCACGAGAGCACAAAAAAGGCACCCGCCAAAGCTTATTAACAACGATCTACGCCATGTCGATTCTGCCCTGTACGCTATTTATGGGCTTGATTGGCTACATGGTGTCAGAGGCGACAGGCACAGCAGACCCCATCCAGGTATTTGCTAACGCTGTGGACAACACGCCACTGCTAATGACCACACTGCTATTCATCGCCTTTGCACAGGTCACCACGAACGTACTGAATAATGTGGTGCCCCCCACCTACGTGTTAATGGACGTCTTTAAACTTAAGTTTCCAGTCGCTACCGTTATTGTAGGCCTACTGGCATTTGCCACTTTCCCATGGAAACTTGTTCAGCCTGAGTCGGCTGCAGGTTTGCAGCTATTCGTGCAAACGTACTCAGCGTTTCTTGGGCCTATCTTTGCCATTCTCGTCGTCGATTACTACGTCATCCGCCGTCGCACACTGGACATTAGTAAACTATACGACCCTTCTGGCCCCTATCAAGGCATCAACAAAGCCGCCTTAATTGCCACGGTAGTCGGCATTGTGGCCGCGCTAACATTCTCTTCAATCTCATGGTACGCCAGCCTTATTCCTGCCGGGTTGAGCTATTACCTACTGATGAAGCATTGGCCTGCCTGCCAGCGTTTTACACAGTAA	456	K03457
VREv036_02170	NCS1 family nucleobase:cation symporter-1 [Vreelandella venusta]	MNKQPSSGDLDIKQIDPTLYNEDLAPLKPQDRNWGAFEIFNVWSNDIQSLFGYTLAASLFLSYGLNGWAVMAAIILAGVIVMFLVNLTGKPSVKYGIPFPVMVRASMGVRGANLPAMLRAIVGIFWYGVQTYFASTAVALLITALFGAGNGSTFLGLSGVAWLSFVIVWLFQIAIFWQGIERIKHFLNWAGPLVYVVMVVLMIVVWFQAGSELLPAVSTIFSGSGEQSGSSLGAFLAIVGTMVAYFAAVVINFGDFTRFVKTERQMKLGNLLGLPLNVAFFSFIALIITAGTLVLFGDALTNPADIVERVDSLPLTIVAALTFFAATVGINLVANFIPPAYDLANLFPSKISFKMGGLITAVIAFFVGALWISVISQIGVPGFVNALGAIVAPFYGIIVVDYYLIKRQHLNMQELFSSAPSGAYYYINGWNSRALVAFGSAALFSLSTVVVPAFESLGGYGWLIGAGLGGLFYFGLMRQFKAVPAPAV	ATGAATAAGCAGCCGTCTAGTGGTGATCTTGATATAAAGCAAATTGATCCCACTCTTTACAATGAAGACCTTGCGCCTTTAAAGCCCCAAGACCGTAACTGGGGCGCGTTTGAAATTTTCAACGTATGGTCGAATGACATTCAAAGCCTGTTTGGCTACACGCTGGCGGCATCGCTGTTTCTGTCTTACGGACTGAATGGCTGGGCTGTAATGGCAGCCATCATTCTAGCCGGTGTCATTGTCATGTTTCTGGTCAACCTGACCGGAAAACCGAGTGTCAAATACGGTATCCCTTTTCCTGTTATGGTTCGCGCCAGCATGGGAGTGCGGGGGGCTAACCTGCCAGCGATGTTACGCGCGATCGTTGGCATTTTTTGGTACGGCGTACAGACTTACTTTGCCTCAACGGCTGTAGCGCTGCTCATCACAGCCCTGTTTGGGGCTGGCAATGGCAGCACTTTTCTGGGACTTTCAGGGGTCGCTTGGCTGTCTTTCGTGATTGTCTGGCTATTTCAAATTGCCATTTTCTGGCAAGGCATTGAGCGCATCAAACACTTTCTAAACTGGGCAGGGCCGCTGGTTTATGTAGTGATGGTAGTACTGATGATCGTTGTATGGTTCCAAGCCGGAAGTGAACTACTACCCGCAGTGAGCACTATTTTTAGCGGTAGCGGCGAGCAAAGTGGCAGTAGTCTTGGGGCATTTCTAGCCATTGTTGGCACCATGGTGGCCTACTTTGCTGCGGTAGTGATTAACTTTGGCGATTTCACTCGTTTTGTCAAAACTGAGCGCCAAATGAAACTTGGCAACTTGCTAGGCTTGCCGCTTAACGTCGCCTTTTTCTCGTTTATTGCGTTAATCATTACGGCTGGCACATTGGTACTATTTGGAGATGCACTAACCAATCCCGCCGACATTGTTGAGCGTGTTGATTCGTTACCATTGACCATTGTGGCTGCCCTCACCTTCTTCGCGGCCACCGTAGGCATCAACTTGGTCGCTAACTTTATTCCGCCGGCTTACGACCTGGCCAACCTGTTTCCCAGCAAAATCAGTTTTAAAATGGGTGGCCTGATTACCGCAGTGATTGCCTTCTTTGTGGGTGCGCTATGGATTTCAGTGATTAGCCAAATCGGCGTACCTGGTTTCGTTAACGCGCTAGGTGCCATTGTGGCTCCGTTTTACGGCATCATTGTGGTGGATTACTACCTGATCAAACGCCAACACCTTAATATGCAAGAGCTATTCTCCTCAGCACCGAGTGGCGCCTACTACTACATTAATGGCTGGAATAGCCGTGCATTGGTTGCTTTCGGCAGTGCAGCGTTATTTTCACTCTCTACGGTTGTCGTGCCCGCGTTCGAAAGCCTTGGCGGCTATGGGTGGCTGATTGGCGCGGGGTTAGGTGGGCTGTTCTATTTTGGCTTAATGCGCCAGTTTAAGGCCGTCCCAGCACCTGCGGTGTAA	488	K03457
VREv036_02171	MULTISPECIES: GntR family transcriptional regulator [Halomonadaceae]	MSDAQAALKQRPAEKEGEERHESIYRAVSDAIVEQRLKPGARLREDALSDVFGISRTGIRKILQRLALEQLVTLTPRRGASVTRPTAEEAKDVFDARQMIECGLMPDVARRVGEKEAAELREMARQERQALRNGQQSVAIRLSADFHVRLAQLSGNATLAEFVERLCSRSSLILAVYGHRGHLGCESHDHDDLIGYLEAGNGERAKAFMSRHLKAIEASLSMVEEEENVPDLQQIFGG	ATGAGTGATGCGCAGGCGGCGTTAAAGCAAAGACCCGCAGAAAAAGAAGGCGAGGAGCGTCACGAGTCAATCTATCGCGCGGTTAGCGACGCCATTGTAGAGCAGCGGCTAAAACCGGGTGCTCGGCTGCGCGAAGACGCCTTGTCAGACGTCTTTGGCATTAGCCGTACCGGTATTCGTAAAATCTTGCAGCGCTTAGCATTAGAACAGTTGGTAACGCTCACACCACGTCGGGGAGCCAGCGTGACACGGCCTACCGCCGAAGAGGCCAAGGATGTGTTCGACGCACGCCAGATGATTGAGTGTGGGTTGATGCCTGATGTGGCCAGGCGGGTTGGAGAGAAAGAGGCCGCTGAACTACGCGAGATGGCTCGTCAGGAGCGTCAAGCGTTGCGCAACGGTCAACAGAGCGTTGCTATCCGCCTGTCAGCTGACTTTCACGTGCGCCTTGCCCAGCTATCGGGTAATGCAACCCTTGCTGAGTTTGTTGAGCGTCTGTGCTCACGCTCGTCGTTGATTCTGGCGGTTTACGGTCATCGTGGCCACTTAGGTTGCGAATCCCACGATCACGATGATTTAATCGGCTATCTGGAAGCGGGCAATGGCGAGCGTGCGAAAGCGTTTATGAGCCGCCATCTCAAAGCGATTGAAGCATCACTCTCGATGGTTGAAGAAGAAGAGAATGTGCCAGACCTGCAGCAAATTTTTGGTGGTTAA	238
VREv036_02172	urate hydroxylase PuuD [Vreelandella venusta]	MQTYIVDFANLLLRWLHVIAAIAWIGESIYFVMLDNGLRTPKAAEDREKGVFGEMWAVHGGGFYHNQKYATAPAKLPNDLHWSFWKAYTTWLSGFALFVILYMANPGFYLVNPNSNWAWAASMTGWQANLLALAFLLGGWVVYNELCKRISPNMNRDGLLSVAVALMMIVVAYLSTQMFTGRAAFLLTGAVMATAMSANVFFWIIPGQRRMVKAMKAGEAPNPLDGKRGKQRSVHNTYFTLPVVLLMVSNHYSFIYSHELSWVVMVLFIFAGALIRQFFVLMHAGKTQPAYPAVGIGLILLAFWVAAPSPGAGNASASGTPSQAQISGLIDQHCSQCHARNPEHAGFSAPPAGYAFDTWDEILGHQAQIKQVVASRYMPLGNITNMSDEERDSIAAWEE	ATGCAAACATATATTGTTGATTTTGCTAACTTATTGTTACGCTGGCTGCACGTCATAGCAGCTATTGCCTGGATCGGTGAGTCGATCTATTTTGTCATGCTAGATAATGGCTTAAGAACGCCCAAAGCCGCTGAAGATCGTGAAAAAGGCGTCTTTGGAGAGATGTGGGCCGTGCATGGTGGTGGTTTCTACCATAATCAAAAGTATGCTACCGCGCCTGCCAAGCTGCCGAATGACCTCCATTGGTCGTTCTGGAAAGCCTATACGACGTGGCTATCGGGTTTTGCCTTGTTCGTTATTCTCTATATGGCAAACCCGGGCTTCTATCTAGTTAACCCCAACAGCAACTGGGCGTGGGCGGCGAGTATGACAGGCTGGCAGGCCAATCTACTGGCGTTGGCCTTCTTGCTCGGCGGTTGGGTGGTTTATAACGAACTCTGTAAACGTATAAGTCCTAACATGAACCGCGACGGCCTTCTCAGCGTTGCCGTTGCGCTGATGATGATAGTCGTCGCCTATTTAAGCACCCAGATGTTCACAGGACGTGCCGCCTTCCTATTAACCGGGGCTGTGATGGCCACCGCCATGTCCGCCAACGTGTTCTTTTGGATTATTCCTGGCCAGCGCCGCATGGTGAAAGCCATGAAGGCAGGTGAAGCGCCTAATCCTTTGGATGGTAAGCGGGGCAAGCAGCGTTCGGTACATAACACCTACTTTACGTTGCCGGTAGTGCTATTGATGGTGAGTAACCACTACTCTTTCATCTACTCCCATGAGCTTTCCTGGGTGGTCATGGTACTGTTTATTTTTGCTGGTGCCCTTATTAGGCAATTCTTTGTATTAATGCACGCAGGAAAAACGCAACCAGCCTATCCTGCCGTAGGGATAGGGCTTATTCTATTAGCGTTTTGGGTAGCCGCACCAAGCCCAGGGGCTGGTAATGCGAGTGCCTCAGGCACGCCTAGCCAAGCCCAAATTTCCGGGTTAATTGATCAGCATTGTAGTCAATGCCATGCTCGCAACCCTGAGCATGCCGGTTTTTCAGCGCCGCCTGCTGGCTACGCGTTTGATACTTGGGATGAAATACTGGGTCATCAAGCGCAAATTAAGCAAGTTGTCGCGAGTCGCTATATGCCACTTGGCAACATCACCAACATGAGTGATGAAGAGCGCGATAGTATTGCCGCGTGGGAGGAGTGA	399
VREv036_02173	MULTISPECIES: hydroxyisourate hydrolase [Halomonadaceae]	MGRLTTHVLDTAKGQPGQGITIDVFRLAGTTREHLGSVITNSDGRCDAPILEGDALTVGEYELVFHAGDYLRAQGIASQEPRFLDVIPLRFGVADASQHYHVPLLLSPYSYSTYRGS	ATGGGACGCTTAACGACTCACGTACTCGATACCGCTAAAGGACAGCCCGGTCAGGGGATTACCATTGACGTGTTTCGCCTCGCAGGCACCACGCGCGAACACCTGGGCAGTGTGATTACTAACAGCGACGGTCGTTGTGACGCGCCTATCTTAGAGGGTGATGCCCTTACAGTAGGCGAGTACGAGCTGGTTTTCCACGCGGGTGACTACTTGCGCGCCCAGGGTATAGCTTCTCAAGAGCCGCGCTTTTTGGACGTGATTCCTTTACGTTTTGGCGTTGCGGATGCCAGCCAGCACTACCATGTGCCGTTACTGCTATCCCCTTATAGTTACTCTACCTACCGCGGTAGCTAG	117	K07127
VREv036_02174	MULTISPECIES: 2-oxo-4-hydroxy-4-carboxy-5-ureidoimidazoline decarboxylase [Halomonadaceae]	MATSTSLTLSPAPSTCSLETFTQHYGDVYEHSPWVAEAAWKEGLSNAHDAPDALADLMGLMLQRATPEQQIAVIQAHPDLAGKAAMSGELTQDSTREQAGAGLDQCTPEEFARFEQLNAAYKEKFGFPFVIAVKGLDRHAILAAFETRLHNDLAEERETAIKEIIRIARFRLNVRAEQPL	GTGGCTACCTCAACATCACTTACCCTTTCGCCCGCTCCTAGCACATGCAGCTTAGAAACCTTTACCCAACATTACGGCGATGTATATGAGCACTCTCCCTGGGTGGCGGAAGCTGCCTGGAAAGAAGGGTTAAGCAATGCGCATGACGCGCCGGATGCGCTAGCTGACCTGATGGGACTTATGCTGCAGCGGGCCACACCTGAACAGCAAATTGCGGTTATTCAGGCCCACCCTGACTTAGCAGGCAAAGCGGCGATGTCGGGTGAGCTGACTCAAGACTCTACACGCGAGCAAGCAGGCGCTGGGCTAGATCAATGTACGCCTGAAGAGTTTGCTCGCTTCGAACAACTCAACGCTGCTTACAAAGAAAAATTTGGCTTCCCGTTCGTCATTGCTGTGAAGGGGCTGGATCGCCACGCCATTTTGGCGGCGTTTGAAACACGCTTACACAATGATTTAGCTGAAGAGCGCGAGACAGCAATTAAGGAGATTATTCGTATTGCCCGCTTCAGGCTGAACGTCCGGGCTGAACAGCCGTTGTAA	180	K13485
VREv036_02175	MULTISPECIES: phasin family protein [Halomonadaceae]	MNKAAEKSTQQFESVFVSPMRSYTLAALDYYQQVVSAQMDAARAYSDMTVAQARTWLDVKDADSFKKAMESQQKTASDLMERMKGDSEKVTSISQNFMQESQKMAEETTKKAVETAKQ	ATGAACAAGGCCGCAGAGAAATCCACCCAGCAGTTTGAGTCTGTCTTTGTATCGCCAATGCGTTCTTATACCCTGGCGGCGCTTGATTATTATCAGCAAGTTGTCAGCGCGCAGATGGATGCAGCACGTGCATACTCTGACATGACGGTTGCCCAGGCGCGCACATGGTTAGACGTTAAAGATGCCGACAGCTTTAAAAAAGCCATGGAAAGCCAGCAAAAAACAGCTTCTGACCTGATGGAGCGCATGAAAGGGGACTCTGAAAAAGTCACCTCCATTAGCCAAAACTTTATGCAAGAGAGCCAGAAAATGGCGGAAGAGACCACAAAGAAAGCCGTGGAAACCGCTAAGCAGTAA	118
VREv036_02176	glutathione S-transferase family protein [Vreelandella venusta]	MAITLYDLCGRDERLRFSPYCWRVRMALAHKGLEYTTVPWRFLDKEALAFADYDKVPVLTDGDTVVTDSFEIMRYLDKAYPANPVLGEGVSYQRVHFFKLYIDRSVTPALFRTVALDLLAAIHPDDRSYFRETREARFGMRLEDVNNPEQGRVQLKKLLAPVRDQLRSSPFLDGETPSGADYLLFGSMMWAYTVSLEPLVDANDPVDEWFKRMLEVHEAVAGKAITIRDL	GTGGCAATAACTCTTTATGACTTATGCGGGCGTGATGAACGCTTACGCTTTTCTCCCTATTGCTGGCGTGTTCGTATGGCTCTGGCACACAAAGGGCTGGAATATACGACAGTTCCTTGGCGTTTTCTTGATAAAGAGGCACTTGCCTTTGCCGACTACGACAAAGTGCCGGTGCTAACCGATGGTGACACGGTTGTCACTGATAGCTTTGAAATCATGCGCTACTTAGATAAGGCTTACCCTGCGAATCCTGTGTTGGGAGAAGGAGTGAGCTATCAGCGAGTCCACTTTTTTAAGCTTTATATTGATCGTAGCGTTACCCCGGCACTTTTTCGCACAGTCGCGCTGGATTTATTGGCCGCCATACACCCTGATGACCGCAGCTACTTCCGAGAGACCCGCGAAGCCCGCTTTGGTATGCGTTTAGAAGACGTCAATAACCCGGAGCAGGGGCGAGTTCAGTTGAAAAAACTGCTGGCTCCTGTTCGTGATCAGCTTCGGAGCAGCCCATTTTTAGATGGTGAAACACCCAGTGGAGCAGATTACCTACTATTTGGCAGCATGATGTGGGCATATACCGTGTCACTTGAGCCATTAGTTGATGCTAATGACCCGGTTGATGAGTGGTTTAAGCGTATGCTGGAGGTGCATGAGGCGGTTGCGGGTAAGGCCATTACTATTCGTGATCTATAG	230
VREv036_02177	L-lactate permease [Vreelandella venusta]	MNETTLALLAFLPLLLAGILLIGFKIPAKIAMPIVFLTAAIIGLTAWDMSFSRVAASTIQGLIQTAGLLWIIFGAILLLNTLKHSGGITAIRNGFSGISPDRRVQALIVAWLFGCFIEGASGFGTPAAVAAPLMVALGFPALAAVVVGMMIQSTPVSFGAVGTPVVVGVGSGLDRAGITAQLEAGGSTWDVFFQQITSSVAITHGIVGILMPLILVLIMVRFFGANRSWKEGLSIAPFAIFTGISFVVPYMLVGVLLGPEFPSMIGAMVGLAIVVPAARRGFLLPKDTWDFPESTSWPDEWIGNLQIKLDDVAGKAPMSTFKGWIPYVLLAVFLVASRIVEPLKAALTSVNLSWSNILGEAGISGGVQPLYLPGGIIIAVVIVTYFLHRMNPQKISAAVSESTKTIFGAGFVLIFTVPMVRILINSGVNGADLVSMPVMMAQAVANGVGGIYPFFAPAVGAMGAFIAGSNTVSNLMLAEFQFSVAETLGLSTAMMVALQAVGAAAGNMIAIHNVVAASATVGLLGREGTTIRKTIIPTIYYLIFTGIIALIAFYVIGITDPLM	ATGAATGAAACTACACTTGCACTTCTGGCATTTCTGCCGCTGTTGCTTGCCGGTATTTTGCTCATTGGTTTTAAAATACCTGCAAAAATAGCGATGCCGATTGTTTTCCTGACCGCAGCCATCATTGGTCTGACCGCTTGGGATATGTCGTTTAGCCGCGTTGCCGCGTCTACCATTCAAGGACTAATTCAAACAGCAGGCCTTTTATGGATAATTTTTGGCGCCATCTTGCTGCTAAATACGCTTAAGCATTCTGGTGGCATTACGGCGATTCGTAACGGTTTTTCAGGCATTAGCCCTGACCGTCGCGTGCAGGCGCTAATTGTTGCTTGGTTATTCGGCTGCTTCATTGAAGGGGCTTCTGGCTTTGGTACGCCCGCAGCAGTCGCTGCACCGCTTATGGTAGCGCTTGGCTTCCCTGCTCTGGCAGCCGTTGTTGTCGGCATGATGATTCAGTCCACACCGGTCTCTTTTGGCGCCGTTGGCACCCCAGTTGTAGTGGGTGTCGGTAGTGGGCTTGATCGCGCGGGCATCACCGCTCAGTTGGAAGCTGGCGGTTCTACCTGGGATGTTTTTTTCCAGCAAATTACTAGCTCTGTGGCGATTACTCACGGCATCGTAGGCATATTGATGCCTCTGATTTTGGTATTGATCATGGTGCGCTTCTTCGGTGCTAACCGCTCCTGGAAGGAAGGCCTATCCATTGCGCCCTTTGCGATCTTTACCGGTATTTCGTTCGTCGTACCTTACATGCTGGTCGGCGTTCTCTTAGGTCCAGAATTCCCGTCAATGATCGGGGCAATGGTGGGCTTAGCGATTGTAGTGCCCGCTGCTCGCAGAGGTTTCTTGCTACCCAAAGACACTTGGGACTTTCCAGAATCAACGTCTTGGCCAGACGAATGGATCGGCAACCTGCAGATCAAACTGGATGACGTAGCTGGTAAAGCGCCAATGTCGACCTTCAAGGGTTGGATTCCTTACGTCCTACTCGCGGTATTCTTGGTTGCTTCACGCATCGTTGAACCGCTGAAAGCTGCGCTGACCTCCGTTAACCTAAGCTGGAGCAACATTTTAGGCGAAGCCGGTATCAGTGGCGGCGTACAGCCGCTGTATTTGCCAGGCGGCATCATTATCGCGGTGGTTATTGTCACCTACTTCTTGCACCGCATGAACCCGCAGAAAATCAGCGCTGCCGTGTCAGAATCTACTAAAACCATCTTCGGTGCTGGCTTTGTCTTGATCTTCACCGTTCCCATGGTGCGCATCCTGATTAACTCTGGCGTGAATGGTGCTGATCTTGTGTCAATGCCCGTCATGATGGCCCAAGCGGTAGCTAACGGCGTAGGGGGAATCTATCCATTCTTTGCACCTGCGGTTGGGGCCATGGGTGCCTTTATTGCCGGTTCAAATACCGTTTCTAATCTGATGCTAGCGGAGTTCCAATTTAGCGTTGCCGAAACACTCGGTTTGTCCACCGCGATGATGGTCGCGCTACAAGCCGTCGGTGCCGCAGCGGGTAACATGATTGCGATTCACAATGTTGTCGCCGCATCAGCGACGGTGGGCCTACTGGGTCGCGAAGGTACAACGATTCGTAAAACAATTATTCCCACGATCTACTATCTGATCTTTACTGGGATCATTGCGCTTATTGCCTTTTATGTGATCGGCATTACCGACCCACTGATGTAA	563	K03303
VREv036_02178	glycolate oxidase subunit GlcD [Vreelandella venusta]	MNFLFDERLDGEFTHRDKADVLDDLQNAVPSLTLLHREEDLHPFECDGLAAYRILPMLVALPETLEQVEGLLKRCHALGVPVVTRGAGTGLSGGALPLERGVLLVMSRFNTIIDVDPDARIARVQPGVRNLAISEAAAPYGLYYAPDPSSQIACSIGGNVAENAGGVHCLKYGLTVHNVMRVDVMTIEGERMTLGSEALDAPGFDLLALMNGSEGMLGVVTEITVKLLPKPETAKVLMASFDDVEKAGRAVGDIIAAGIIPGGLEMMDKLAIKAAEDFIKAGYPVEAEAILLCELDGVEADVDDDCETVRRVLEKAGATDIQQARDEAERAKFWAGRKNAFPAVGRMSPDYYCMDGTIPRRELPRVLKGIAALSEESGLAIANVFHAGDGNMHPLILFDANKEGELTLAEDVGGKILELCVAAGGSITGEHGVGREKINQMCSQFQADELTVFHALKAAFDPQRLLNPGKNIPTLARCAEFGAMHVHNNELPHPELPRF	ATGAACTTTCTTTTCGATGAACGCCTCGACGGCGAATTCACTCACCGCGATAAAGCAGATGTATTAGATGATCTGCAAAACGCAGTGCCGTCTTTAACGCTGCTGCACCGTGAAGAGGACTTGCATCCCTTTGAGTGCGACGGCCTTGCCGCTTACCGCATCCTGCCGATGCTGGTTGCGTTGCCCGAGACGCTGGAACAAGTCGAAGGTCTTTTAAAACGCTGCCACGCCTTGGGTGTTCCGGTGGTTACTCGCGGCGCAGGCACAGGGCTTTCAGGCGGTGCTTTACCGCTTGAGCGAGGCGTCCTGCTAGTGATGTCACGCTTCAACACAATTATTGATGTGGACCCGGATGCTCGCATTGCACGCGTGCAGCCAGGCGTGCGCAACTTAGCTATTTCTGAAGCTGCTGCTCCTTACGGGCTTTATTATGCCCCCGACCCATCGTCACAGATTGCTTGCTCGATTGGTGGCAACGTGGCGGAAAATGCGGGTGGCGTGCACTGCCTCAAGTATGGTCTCACCGTTCATAACGTGATGCGTGTTGATGTCATGACGATTGAAGGCGAGCGCATGACGCTGGGATCCGAAGCGCTGGATGCACCGGGCTTTGACCTCCTCGCGTTGATGAATGGCTCTGAAGGCATGTTGGGGGTGGTCACTGAAATCACCGTAAAACTGCTGCCAAAGCCTGAAACCGCCAAAGTACTCATGGCTAGCTTTGACGACGTAGAAAAAGCGGGCCGTGCTGTTGGTGACATTATTGCTGCGGGGATCATTCCTGGCGGGTTAGAAATGATGGATAAGCTGGCCATCAAGGCGGCTGAAGATTTCATCAAGGCAGGTTACCCCGTTGAAGCAGAAGCCATTCTTCTGTGTGAGCTAGATGGCGTTGAAGCCGATGTGGACGACGATTGCGAAACCGTTCGTCGCGTCTTAGAAAAAGCGGGGGCGACCGACATTCAACAGGCTCGCGATGAGGCTGAGCGGGCCAAATTCTGGGCAGGGCGAAAAAATGCCTTCCCCGCGGTGGGCCGCATGTCGCCTGACTACTACTGCATGGATGGCACCATCCCTCGCCGCGAACTCCCTCGCGTTCTAAAAGGTATTGCCGCTCTGTCGGAAGAGAGTGGCTTGGCGATTGCCAATGTATTCCACGCCGGTGACGGCAATATGCACCCACTGATTTTATTTGATGCCAATAAAGAGGGAGAGCTGACTCTTGCAGAAGATGTCGGCGGCAAAATTCTTGAGCTATGTGTTGCGGCAGGTGGCTCTATCACTGGCGAACACGGTGTCGGCCGCGAAAAAATCAACCAGATGTGCAGTCAGTTTCAAGCCGATGAACTTACGGTATTCCATGCCTTAAAAGCCGCTTTTGACCCTCAGCGCTTACTCAACCCAGGGAAAAATATTCCTACCCTGGCGCGCTGCGCTGAGTTTGGCGCAATGCATGTGCACAACAACGAACTACCGCATCCGGAACTACCACGCTTCTGA	499	K00104
VREv036_02179	glycolate oxidase subunit GlcE [Vreelandella venusta]	MTELAIHAADQDIADDLCEQVRSAYANRTPLRIAGGDTRAFYGRPVEGNALNMAPHSGIVSYDPVELVITVRAGTRLSALNTALAKENQMLAFEPPAFSDASTIGGAVATGMSGPRRPWAGATRDFVLGTRVITQEGKLLRFGGEVMKNVAGYDLSRLMAGAQGTLGVLADISFKVLPIPTASHSLRLSMSLEDALAKLAELGRQPLPITAAGWHSGELFIRLEGGASSVNATKERLGGESLSSDFWQQLRDHQHPFFRLHEGQALWRLSLPPNTPPLALDIPQSDIFYDWGGSQRWIKTSAAADTLRAVCQQAGGHATCFTPYAQGGAESPFTPLNPVIEKYHRNLKAELDAYGIFNPGRLYAAF	ATGACTGAACTAGCGATACATGCTGCCGATCAAGATATCGCTGACGACCTGTGCGAACAGGTGCGCAGCGCCTATGCCAACCGCACGCCACTGCGCATAGCAGGTGGCGATACCCGCGCTTTTTATGGCCGCCCGGTTGAAGGCAACGCCTTAAATATGGCGCCCCATAGTGGCATTGTCTCTTATGACCCGGTAGAGCTTGTGATTACTGTTCGTGCCGGTACGCGGTTAAGCGCACTCAATACAGCTCTAGCCAAAGAGAATCAAATGCTAGCCTTTGAACCGCCCGCGTTCAGCGATGCCAGCACCATTGGCGGTGCCGTTGCCACCGGCATGTCCGGCCCGCGCCGCCCATGGGCTGGCGCGACACGAGACTTCGTTTTGGGCACACGCGTGATTACTCAAGAAGGCAAGTTGTTGCGTTTTGGCGGTGAAGTCATGAAAAACGTCGCCGGATACGACCTCTCACGCTTGATGGCAGGTGCTCAAGGGACGCTAGGCGTGCTAGCGGATATTTCGTTTAAAGTCCTGCCTATTCCTACTGCCAGTCACAGCCTACGCCTAAGCATGAGCCTTGAAGATGCCTTGGCTAAGCTCGCCGAGCTAGGACGGCAGCCGCTGCCCATCACCGCAGCCGGATGGCACTCAGGCGAGCTGTTTATTCGTTTAGAAGGCGGCGCAAGCTCCGTGAATGCGACCAAGGAACGCCTGGGTGGCGAATCACTTTCCAGCGATTTCTGGCAGCAACTGCGCGACCATCAGCATCCTTTTTTCCGTTTGCATGAAGGGCAAGCACTGTGGCGCTTATCACTCCCCCCCAATACGCCACCGCTCGCCTTGGATATCCCGCAAAGCGATATCTTCTATGACTGGGGTGGCAGCCAGCGGTGGATAAAAACCAGCGCGGCAGCTGATACGTTGCGCGCGGTTTGCCAGCAGGCGGGGGGACATGCCACTTGCTTTACCCCCTACGCCCAAGGTGGAGCAGAGTCACCCTTCACCCCGCTCAACCCAGTAATTGAAAAGTATCATCGCAACCTGAAGGCCGAGTTGGATGCCTACGGCATCTTCAACCCTGGCCGTCTTTATGCGGCGTTTTAA	366	K11472
VREv036_02180	glycolate oxidase subunit GlcF [Vreelandella venusta]	MQTHFTDADRQKPHIQEAERILRTCVHCGFCNATCPTYQLLGDERDGPRGRIYLMKELLESRDDNAQVTEETRLHLDRCLTCRNCETTCPSGVEYHKLLDIGRAEIDRRVPRPMAERAQRYALRKMLVEPKRFKALLSLGQTFKPLVPGKLRSKMPPAPVDAGQRPDSQRHPRKVLILEGCVQPGLSPNTNAATARLLDRLGISVTPISEAGCCGAIDFHLNAQDDGRARMRANIDAWWPQIEQGAEAIVQTASGCGAFVKEYGDMLKDDPAYAQKAQKVSALAKDIVEILREEPIEKLELKEHQRLAFHCPCTLQHAQKLNGAVESVLSKLGFSLTPVKDAHLCCGSAGTYSVTQPALATQLRDNKLNALEAGNPEVIVTANIGCQTHLASANRTPVRHWVEVVDAALV	ATGCAGACGCACTTTACCGATGCTGATCGCCAAAAACCGCATATTCAGGAGGCCGAGCGCATTCTGCGCACCTGCGTACACTGCGGCTTTTGTAATGCCACCTGCCCCACCTATCAACTGCTAGGTGATGAGCGGGACGGACCACGCGGGCGCATCTATTTAATGAAAGAGCTGCTGGAAAGCCGCGATGATAATGCTCAGGTCACCGAAGAGACACGCCTGCATTTAGACCGCTGCTTAACCTGCCGCAATTGTGAAACCACCTGCCCTTCAGGCGTGGAATATCACAAACTTTTGGACATCGGTCGTGCAGAAATTGACCGCCGGGTTCCTCGCCCCATGGCCGAGCGCGCTCAACGCTATGCACTGCGTAAAATGCTGGTAGAGCCTAAACGCTTCAAAGCGCTTCTGTCCTTAGGGCAAACCTTCAAACCCCTGGTGCCAGGCAAGCTACGCAGTAAGATGCCACCGGCACCAGTCGACGCGGGCCAGCGTCCGGATAGCCAACGCCATCCTCGTAAAGTGTTAATATTAGAAGGATGCGTTCAACCAGGCCTATCACCGAATACCAATGCAGCGACCGCTCGACTTTTAGACCGACTTGGGATTAGCGTAACCCCCATCAGCGAAGCAGGTTGTTGCGGGGCCATTGACTTCCACTTGAATGCTCAAGACGATGGGCGCGCTCGTATGCGCGCCAATATCGATGCTTGGTGGCCACAGATCGAACAAGGTGCTGAAGCCATTGTTCAAACGGCCAGTGGCTGCGGCGCTTTTGTCAAAGAGTATGGCGACATGCTCAAAGATGACCCGGCCTATGCCCAAAAAGCGCAAAAAGTCAGCGCACTGGCGAAAGATATTGTCGAAATACTGCGCGAAGAGCCAATAGAGAAGCTGGAGCTAAAAGAGCACCAACGTCTCGCGTTTCACTGCCCTTGCACACTACAGCACGCCCAAAAGCTCAATGGTGCGGTTGAAAGCGTGCTTAGCAAGCTGGGGTTTTCGCTAACGCCGGTAAAAGATGCGCACCTCTGTTGTGGCTCAGCGGGCACCTACTCGGTTACCCAACCAGCGCTTGCCACGCAACTGCGCGACAATAAACTCAATGCGCTGGAAGCTGGCAATCCAGAGGTTATCGTCACTGCAAATATTGGCTGTCAAACCCACCTTGCTAGTGCCAATCGCACCCCGGTACGCCATTGGGTGGAAGTGGTAGATGCTGCCCTGGTATAA	410	K11473
VREv036_02181	MULTISPECIES: heme-binding protein [Halomonadaceae]	MQSKAVLGQADVIQVLDAAQKEADNNGWPVTIAVTDDGGHLLALRRLDGAAPFSADVATHKARSAALGRKETQVFEEMINGGRTAFVSAPLQGLLSGGVPIIVDGNVVGAVGISGVKPDQDVQIAKAGVSAIA	ATGCAAAGCAAAGCTGTTCTCGGCCAAGCCGATGTCATTCAGGTACTAGATGCCGCTCAAAAAGAAGCCGACAACAACGGCTGGCCAGTCACCATTGCCGTAACAGATGATGGTGGACATCTTCTCGCTCTGCGCCGCTTAGACGGTGCTGCGCCCTTCAGTGCTGATGTGGCAACACATAAAGCGCGCAGTGCAGCACTAGGTCGCAAAGAGACCCAAGTATTTGAAGAAATGATCAACGGTGGGCGCACGGCATTTGTCTCTGCGCCGCTACAAGGCCTGTTGTCGGGTGGCGTTCCGATTATCGTAGACGGCAATGTCGTGGGTGCTGTCGGCATCTCAGGCGTGAAGCCTGACCAAGACGTACAGATCGCTAAAGCCGGGGTAAGTGCTATCGCCTAA	133	K11477
VREv036_02187	alpha/beta fold hydrolase [Vreelandella venusta]	MSYYAGSGFIEIHPAALNDALANPTVQRFIVIGHGPLSVLGSPTVGRILLAHGAGAGHCSVFMRQFAAMLAAQGIQVLAIDFPYMQQINEQGKRRPPPPIKQTVASFASWYALLTSLSDQPLWVGGKSMGGRVATLFASERLSNDVHGPGVIVAGYPFHPPRQPDKTRLQHFPAIRCPVQILQGERDPFGNVDEVSGYSLPNNISVAWLADGDHDFKPRRVSGLNQQVLIDEAAILAASFVRAHQARYV	GTGTCTTATTACGCTGGTTCTGGTTTCATCGAGATACATCCAGCCGCTTTAAACGATGCGTTAGCCAATCCCACCGTACAGCGGTTTATAGTGATTGGGCACGGCCCGCTTTCCGTTTTAGGCTCGCCTACGGTGGGCCGAATACTCCTTGCTCATGGCGCTGGGGCGGGGCATTGCTCTGTGTTTATGCGGCAATTTGCCGCGATGTTAGCAGCGCAAGGCATACAGGTATTGGCAATTGATTTTCCCTACATGCAGCAGATTAACGAGCAGGGTAAGCGCCGCCCACCGCCCCCCATCAAGCAGACGGTGGCTAGCTTTGCCTCATGGTATGCGCTACTTACGTCTTTAAGCGATCAGCCCTTGTGGGTGGGTGGTAAATCGATGGGTGGGCGTGTTGCAACGTTATTTGCCAGTGAAAGGCTATCCAATGACGTACATGGGCCTGGTGTTATTGTTGCAGGCTATCCTTTCCATCCACCCAGACAACCAGACAAAACCCGTTTGCAGCATTTTCCCGCTATTCGTTGCCCGGTGCAGATTCTCCAGGGGGAGCGAGATCCCTTTGGTAACGTCGATGAGGTTTCAGGCTACAGCCTTCCTAATAATATTAGCGTTGCTTGGCTTGCTGATGGCGATCATGATTTTAAACCTAGACGTGTTTCTGGATTAAATCAGCAAGTTTTGATTGACGAAGCGGCCATACTTGCGGCATCCTTCGTCCGCGCTCACCAAGCACGGTATGTGTGA	249	K07020
VREv036_02188	MULTISPECIES: cytochrome-c oxidase, cbb3-type subunit I [Halomonadaceae]	MSTALEHPTYNYKVVRQFAIMTVVWGIVGMTLGVILASQLVWPQLNLGLPWTSFGRLRPLHTNAVIFAFGGSALFATSYYVVQRTCQTRLFSDKLAAFTFWGWQAVILSAVVSLPLGYTTTKEYAELEWPINILIAVVWISYAIVFLMTIKKRTTSHIYVANWFFAAFILTVAVLHIVNNAAIPVTPMYSTSIYAGAVDAMVQWWYGHNAVGFFLTAGFLGMMYYFVPKQAERPVYSYRLSIVHFWALIMIYMWAGPHHLHYTALPNWAQSLGMIMSIILLAPSWGGMINGMMTLSGAWHKLRTDPTLRFLVVALSFYGMSTFEGPMMAIKTVNALSHYTDWTIGHVHAGALGWVAMITIGSMYHLIPRVFGRTEMYSVNLIAVHFWLATIGTVLYIAAMWVNGIMQGLMWRAINADGTLMYTFVESVEASGPGYFVRMVGGLFWVTGMLIMAFNVYMTVKRRETISHSAPQAA	ATGAGCACAGCACTGGAACACCCGACCTACAACTACAAGGTAGTTCGGCAGTTCGCGATCATGACCGTTGTGTGGGGCATTGTAGGTATGACGCTTGGCGTTATCCTTGCCTCCCAGCTAGTTTGGCCGCAACTGAATCTCGGCTTACCTTGGACAAGCTTTGGGCGTCTTCGCCCGTTACACACTAACGCTGTCATCTTCGCCTTTGGTGGCTCAGCGCTATTTGCGACGTCTTACTATGTCGTACAGCGTACCTGTCAGACTCGTCTATTCTCTGACAAGCTCGCAGCGTTCACCTTCTGGGGATGGCAAGCAGTTATTCTCTCGGCTGTCGTGTCATTGCCGCTAGGCTATACCACGACAAAAGAGTATGCAGAGCTCGAATGGCCGATCAATATTTTGATTGCGGTTGTTTGGATTAGCTACGCTATCGTTTTCTTAATGACGATTAAAAAGCGCACCACTTCCCATATTTACGTGGCGAACTGGTTCTTTGCAGCATTTATTTTAACCGTCGCGGTGCTGCACATCGTTAATAATGCGGCTATTCCGGTCACCCCCATGTACTCCACCTCGATTTATGCGGGTGCGGTAGATGCGATGGTGCAGTGGTGGTATGGCCACAATGCGGTCGGCTTCTTCCTGACGGCAGGCTTCCTGGGCATGATGTACTACTTCGTGCCGAAGCAAGCCGAACGTCCGGTCTACTCCTACCGCCTCTCCATCGTCCATTTCTGGGCGTTGATTATGATTTATATGTGGGCAGGCCCCCACCATCTTCACTACACAGCGCTGCCTAACTGGGCACAGTCGCTGGGTATGATTATGTCTATCATCCTGCTGGCGCCTTCTTGGGGCGGTATGATCAACGGCATGATGACCCTGTCTGGCGCTTGGCATAAACTGCGCACCGATCCAACACTTCGCTTCCTAGTGGTAGCGCTGTCGTTCTACGGCATGTCGACGTTTGAAGGACCAATGATGGCCATCAAGACTGTCAACGCGCTGTCGCATTACACCGACTGGACCATTGGTCACGTGCATGCTGGTGCGCTAGGTTGGGTAGCGATGATTACCATTGGCTCTATGTACCACCTGATTCCGCGGGTCTTTGGGCGTACCGAGATGTACTCCGTCAATCTGATTGCGGTGCATTTCTGGTTAGCCACCATCGGTACTGTGCTGTATATCGCGGCCATGTGGGTCAACGGCATCATGCAAGGCTTAATGTGGCGCGCGATTAATGCTGACGGCACGCTGATGTACACCTTTGTAGAGTCTGTCGAAGCCAGTGGCCCCGGCTACTTTGTGCGTATGGTTGGCGGCCTCTTCTGGGTAACAGGCATGCTAATTATGGCGTTCAACGTTTACATGACCGTAAAACGTCGCGAAACGATTAGCCATTCAGCGCCACAAGCCGCTTAA	474	K00404
VREv036_02189	MULTISPECIES: cytochrome-c oxidase, cbb3-type subunit II [Halomonadaceae]	MKHEIVEKNVGLLAVLILVAISFGGLAEVVPLFFQKQTTEPVEGLKPLTALELEGRDIYRREGCVGCHSQMVRPFRAETERYGHYNVAGEQVYEHNFLWGSKRTGPDLARVGGRYSDDWHRAHLYNPRDVVPESVMPEYPWLFENTLDGESTPAKMRTLRQLGVPYTDEDIATATEDVRGTQEITALVAYLQQLGTVLEGTR	ATGAAACACGAGATTGTTGAAAAGAACGTTGGCCTGCTCGCCGTGTTGATCCTGGTTGCGATCAGCTTTGGCGGCTTGGCCGAGGTCGTACCGCTGTTCTTTCAAAAGCAAACAACCGAGCCAGTTGAGGGCCTCAAGCCGCTCACCGCACTGGAGCTGGAAGGACGCGACATATACCGCCGCGAGGGCTGCGTAGGCTGCCACTCCCAGATGGTTCGCCCCTTCAGGGCAGAAACCGAACGCTATGGCCACTATAACGTGGCAGGCGAACAGGTTTACGAACACAACTTCCTTTGGGGTTCCAAGCGCACCGGGCCGGATCTTGCTCGCGTAGGTGGACGCTATAGTGATGATTGGCACCGCGCCCACCTCTATAACCCACGCGATGTGGTACCCGAGTCAGTCATGCCTGAATATCCTTGGCTGTTTGAAAACACCTTGGATGGCGAATCGACACCGGCAAAAATGCGCACCCTGCGTCAGTTAGGCGTGCCATATACCGATGAAGATATCGCCACTGCGACAGAAGACGTTCGCGGCACCCAGGAAATTACTGCACTGGTGGCCTACTTGCAGCAGTTAGGCACCGTGCTTGAGGGCACTCGTTAA	202	K00405
VREv036_02190	cbb3-type cytochrome c oxidase subunit 3 [Vreelandella venusta]	MDTGTFRGLITLILIVAFIGICLWAYSKRRKPDFDEAANLPFADDNDKQPTRDKHASSEHEVDSRHDRGDKNT	ATGGATACGGGAACTTTCCGCGGCCTTATCACGCTGATATTGATTGTCGCTTTTATTGGCATCTGTTTATGGGCTTATTCCAAGCGACGCAAACCAGACTTCGACGAAGCAGCTAACCTGCCCTTCGCCGATGACAATGATAAGCAACCGACCCGTGACAAGCATGCTTCGTCTGAGCACGAAGTGGATTCCCGCCACGACAGGGGAGATAAGAATACATGA	73	K00407
VREv036_02191	MULTISPECIES: cytochrome-c oxidase, cbb3-type subunit III [Halomonadaceae]	MNNLWGDSLSSFWSAWIIVVTLGTIALSVWILFSNRRTDKAPDADGNIETTGHAADGIEEYDNALPQWWFKLFILTVIFALGYLVLYPGLGNYAGILGWSQEGQWEEEVANAEERFTPIFAQYQEIPIPELAKDAEAMQVAERVFLNNCAVCHGSNAQGGYGFPNLTDDDWLYGGEPENIMMTLNNGRNGLMPAWQQLGENNIENLTQYVLSMSGEEHDADRAASGESTFLAACAACHTPSGTGNTALGAPNLTDDVWLYLAPGQSVADSVRQTLRNGRNGHMPAQAAYIGEERVHLVAAYVYSLRFND	ATGAATAATTTATGGGGTGACTCCCTATCCAGCTTCTGGAGCGCCTGGATCATTGTCGTCACACTGGGCACTATCGCTCTGAGCGTTTGGATCTTATTTTCCAACCGCCGTACCGATAAAGCCCCCGATGCTGATGGCAATATCGAAACCACTGGCCACGCGGCCGATGGAATCGAAGAGTATGACAATGCACTACCCCAGTGGTGGTTCAAACTGTTTATCCTCACCGTTATTTTTGCCTTGGGCTACTTAGTACTCTACCCAGGCCTAGGTAACTATGCAGGCATTTTGGGCTGGTCCCAAGAAGGCCAGTGGGAGGAAGAAGTTGCTAATGCTGAAGAGCGCTTCACACCGATTTTTGCTCAGTATCAGGAAATACCTATTCCTGAACTGGCAAAAGACGCTGAAGCAATGCAGGTCGCAGAGCGTGTTTTCCTGAACAACTGTGCGGTATGTCACGGCTCTAACGCCCAAGGTGGTTACGGCTTCCCGAACCTCACCGATGACGACTGGCTGTATGGCGGTGAGCCGGAAAACATCATGATGACATTGAACAATGGCCGTAATGGGTTAATGCCTGCCTGGCAGCAGCTTGGTGAGAACAACATTGAGAACCTCACTCAGTATGTTCTCTCAATGTCTGGCGAAGAGCATGACGCAGACCGTGCAGCCAGTGGCGAAAGCACCTTCCTCGCAGCGTGTGCGGCGTGTCATACACCCAGTGGAACGGGAAATACCGCGCTTGGCGCACCGAACCTGACTGACGATGTATGGCTCTATTTGGCACCGGGACAAAGCGTTGCAGATTCTGTTCGCCAAACACTGCGCAATGGTCGTAACGGCCACATGCCAGCACAAGCAGCTTATATCGGTGAAGAGCGTGTTCACTTGGTAGCCGCTTATGTCTACAGCCTACGCTTCAACGACTAA	309	K00406
VREv036_02192	cytochrome c oxidase accessory protein CcoG [Vreelandella venusta]	MEKIPSQDITPPPVGHHTPGESTTQSMYAKRRHIYVREIKGLFQKVRRSANWALMLGFFLLPWLNWGDRPAIWFDLPGREFHIFAATFYPQEFVLLSWLLIICAFGLFFITVFAGRVWCGYTCPQSVWTFLFIWLEHRIEGSRNHRIKLDKQPMNADKAWRKGAKHSAWLLISLATGITFVGYFTPIRTLVAELPTLEAHGWSYFWVGFFLVFTYLNAGWLREQVCIYMCPYARFQSVMFDRDTLIVSYDEARGEPRGRRKKTLSHTQAREAGFGDCIDCELCVQVCPTGIDIRDGLQYECITCAACIDACDSVMDKMGYPKGLIRYTTENALEGKKSHILRPRLLGYFAALIIMIVAFTWSVNDRVPLSFDAERERTQLYQMTREGQISNVYSLTVRNLDNEPHTYQISVLGLPSLALDSTSISVPAGESRIQVVTVLANPQDLSQPSHPITFVLQAQQDEQIRQEREARFLGNARR	ATGGAAAAAATACCTAGCCAAGATATTACGCCGCCGCCCGTTGGGCACCATACCCCTGGGGAAAGTACGACTCAGAGCATGTATGCTAAGCGCCGACATATTTATGTGCGCGAAATCAAAGGGCTCTTCCAAAAAGTAAGGCGCAGCGCCAACTGGGCGCTGATGCTAGGCTTTTTCCTGCTTCCATGGCTGAACTGGGGAGACCGCCCAGCCATCTGGTTTGACCTTCCGGGCCGAGAGTTTCATATTTTTGCTGCCACATTTTACCCACAAGAGTTCGTATTACTTTCGTGGCTGCTTATTATTTGTGCCTTTGGGCTATTTTTTATTACTGTTTTTGCTGGGCGCGTTTGGTGTGGCTATACCTGCCCACAAAGCGTCTGGACATTCCTATTTATTTGGCTTGAGCACCGTATAGAGGGATCTAGAAACCATCGTATTAAGCTCGACAAACAGCCAATGAATGCTGACAAAGCGTGGCGAAAAGGAGCTAAACATTCCGCTTGGTTACTGATTTCTTTGGCGACCGGCATCACTTTTGTGGGTTACTTCACCCCCATCCGAACGCTAGTGGCGGAACTGCCTACGCTAGAAGCCCATGGCTGGTCCTATTTTTGGGTTGGCTTCTTTTTAGTATTTACCTATTTAAATGCAGGCTGGCTGCGTGAGCAGGTGTGCATTTACATGTGCCCCTACGCGCGCTTCCAGTCAGTCATGTTTGATCGCGACACGCTGATTGTGTCGTACGACGAAGCACGCGGCGAGCCAAGAGGTCGGCGGAAAAAGACACTTAGCCATACGCAGGCGAGAGAAGCTGGCTTTGGCGACTGTATAGACTGCGAATTATGTGTTCAGGTTTGTCCAACAGGTATCGATATTCGTGATGGACTCCAGTACGAGTGCATTACCTGTGCAGCCTGCATCGATGCCTGTGACAGCGTCATGGACAAAATGGGCTACCCCAAAGGGCTTATTCGCTACACAACGGAAAACGCGCTAGAAGGTAAGAAAAGCCACATCTTACGCCCCCGACTACTGGGCTACTTTGCCGCGCTAATTATTATGATAGTTGCGTTTACCTGGTCGGTTAACGACCGCGTACCACTTAGCTTCGACGCCGAGCGTGAGCGCACGCAGCTTTATCAAATGACCCGAGAAGGGCAAATCAGCAACGTTTACAGTCTCACGGTGCGTAACCTTGATAACGAGCCACATACTTACCAAATCAGTGTGTTAGGCCTACCCAGCTTAGCGCTTGATAGCACATCAATTAGCGTTCCGGCAGGCGAGTCTCGCATTCAGGTCGTCACCGTACTGGCGAACCCTCAAGATTTAAGCCAGCCCAGTCACCCCATTACATTTGTGCTACAAGCACAACAAGATGAGCAAATCCGCCAGGAGCGTGAAGCCCGCTTCTTAGGTAACGCCAGGAGATAA	478
VREv036_02193	MULTISPECIES: FixH family protein [Halomonadaceae]	MSDPTITPWYKQFWPWFLLGLLFSSIIVSTTFAVMSIKSYDGMVVQEDYYEHGKAINMVFAKQEQARALNLSAELRIDPLTSDIVVDLAGDARPDKLYLDLIFPTEDDRDQSFVLEHVREGRYITQGPDNLRYRWYLQLQPEQGDESAWRLIGEARFPNENTIALLPGGRLENE	ATGTCAGACCCTACGATTACGCCGTGGTACAAACAGTTCTGGCCATGGTTTTTGTTAGGCTTGCTGTTCTCCTCCATTATTGTCAGCACGACCTTTGCGGTTATGTCGATCAAAAGCTACGACGGTATGGTGGTACAAGAAGATTACTACGAGCACGGCAAAGCAATTAACATGGTATTCGCCAAGCAAGAGCAAGCGCGCGCTTTAAATTTAAGTGCCGAGCTGCGTATTGATCCGCTGACCAGCGATATTGTTGTTGATCTTGCTGGCGATGCTCGCCCAGACAAGCTTTATCTAGATCTTATTTTCCCCACCGAAGACGATCGTGACCAATCGTTTGTCCTAGAGCATGTGCGCGAAGGTCGCTACATCACTCAAGGACCTGACAATCTGCGCTATCGCTGGTATCTACAGCTGCAGCCAGAGCAAGGCGATGAATCAGCATGGCGCCTTATCGGCGAAGCACGCTTTCCTAACGAAAACACCATTGCACTACTACCTGGCGGGCGCTTGGAGAACGAATGA	174	K09926
VREv036_02194	heavy metal translocating P-type ATPase [Vreelandella venusta]	MTTTALSCYHCGNPVPEGAPWRINIDDTAKPLCCPGCEAVAHAIVDGGLESYYRYRTEMPERPDERQAAKAETWSVFDDPGLQAQFVHPEGDEGHVRATLAIDGITCAACAWLIEHRLNALDGVTSSAVNLTHHRLRVSWDPAAINLSQLFAELAAIGYDAQPYEPDQAQTRLQHEERMNVRRLIVAAVGMMQVMMFSIPIYVSGPGELSEDFYALFHWLSFALATPVVFFSAQPFFRNALRDLKTGVLGMDVSVSLAIGGAYLASSYAVLFNVGDVYFDSVAMFTFFLLFGRYVEGRARRRSGHSGNALSGVLPVSAIRLEADGSERILPASELTQGDRVLIKPGHGVPADGIIEDGESSLDESMLTGEYLPVTRRVGESVVGGSQNMENPLIIKVTHAGNSARVAGIVDLTDRAFASRPRLAQMAARMAHLFVLRLLIVTACVTVAWWFIDPSRVLWVLLSVLVVTCPCALALATPTALTAGHGQLRQRGVLITRADAIESLSNVTRVIFDKTGTLTRGEMQLTQTHPIDQQHPAHSDTPLSAEHAQAIAAALEAHSEHPIARAFRPFRDATLQARNVKSVTGSGLEGSLNGAIWRLGKADFATTTALPPPGTGQWLLLSENNAPRAWFKLHDGIREDAAQTVAALQARGLDVELLSGDTQEAVESLAEQLNIATWHAGKSPEGKLARLRELQANGERVVMIGDGINDVPVLAGADVAIAMNGATDLARTRADAILLSPRLMRIFEAIDISCATRRIMRQNMLWSVCYNFSALPLAAMGLIPPWLAAIGMSLSSLIVVGNALRLTRWRTPPAPQVALSTPVTA	ATGACCACGACCGCCCTTAGCTGCTACCACTGCGGCAACCCGGTGCCCGAAGGGGCACCGTGGCGAATTAATATTGACGACACAGCCAAGCCACTATGCTGCCCAGGTTGCGAAGCCGTCGCCCATGCCATCGTTGATGGCGGGCTGGAAAGCTATTATCGCTATCGCACAGAAATGCCCGAGCGCCCTGACGAGCGCCAAGCTGCGAAAGCAGAAACCTGGTCGGTATTTGATGACCCCGGGCTTCAAGCGCAGTTTGTTCACCCAGAGGGTGACGAAGGACACGTTCGGGCCACACTCGCAATAGATGGCATCACCTGTGCAGCCTGCGCTTGGCTCATTGAACACCGTTTAAATGCACTTGATGGCGTTACCTCTAGCGCGGTCAACCTTACCCATCATCGCCTACGGGTGAGCTGGGACCCCGCCGCCATCAACCTTTCACAGCTATTCGCTGAACTAGCGGCCATCGGCTACGATGCGCAACCTTATGAACCTGACCAAGCCCAAACCCGCTTGCAACATGAAGAACGCATGAACGTGCGCCGCCTGATTGTCGCGGCTGTCGGCATGATGCAGGTTATGATGTTCTCAATCCCCATTTATGTATCGGGGCCTGGTGAGCTTAGCGAAGACTTTTACGCTCTGTTTCACTGGCTATCGTTTGCCCTAGCCACGCCAGTGGTATTTTTCTCAGCGCAGCCTTTTTTCCGTAACGCATTGCGGGATCTGAAAACCGGCGTGCTTGGCATGGACGTATCCGTCTCGCTAGCCATTGGCGGCGCCTATTTGGCGAGCAGTTATGCAGTGCTGTTTAACGTTGGCGATGTTTATTTCGACTCGGTCGCCATGTTTACCTTTTTCTTGCTATTTGGCCGCTATGTAGAAGGTAGGGCCAGGCGGCGCAGCGGCCACAGCGGCAATGCGCTGAGCGGCGTTTTGCCGGTCTCCGCTATTCGCCTTGAAGCGGATGGTAGTGAACGCATTCTGCCTGCCAGTGAACTTACACAAGGCGACCGCGTGCTCATCAAGCCCGGTCATGGCGTTCCCGCTGATGGCATTATCGAAGACGGCGAATCCAGCCTTGATGAGTCGATGCTGACCGGTGAGTATTTGCCAGTGACTCGACGGGTAGGCGAAAGCGTGGTGGGTGGCAGCCAAAACATGGAGAACCCGCTCATCATAAAGGTAACCCATGCTGGCAATAGCGCCAGAGTGGCCGGCATTGTCGATTTAACCGATCGTGCCTTTGCTAGCCGCCCACGTCTTGCCCAGATGGCGGCACGTATGGCGCACCTGTTTGTATTACGACTGCTGATCGTTACCGCCTGTGTCACCGTAGCATGGTGGTTTATCGACCCGTCTCGCGTGCTATGGGTACTGCTCTCGGTGTTAGTCGTCACTTGCCCTTGTGCACTGGCACTGGCCACCCCCACTGCGCTGACAGCAGGGCATGGTCAATTGCGCCAGCGTGGCGTACTCATTACACGTGCTGACGCGATCGAATCACTCTCCAACGTCACTCGGGTGATTTTTGATAAGACCGGTACGCTGACTCGCGGCGAAATGCAGCTGACCCAAACGCATCCTATTGACCAACAGCATCCCGCCCACAGCGATACGCCACTTAGTGCAGAGCATGCCCAAGCCATCGCGGCGGCGCTAGAAGCACACTCTGAACACCCCATTGCTAGGGCTTTTCGCCCATTTCGAGATGCCACTCTGCAGGCACGCAACGTCAAAAGTGTGACCGGAAGCGGGCTGGAAGGCTCTTTAAACGGCGCAATATGGCGATTAGGCAAAGCCGATTTTGCAACGACTACCGCGCTGCCCCCACCAGGCACCGGCCAGTGGCTTTTGCTTAGTGAAAATAATGCACCACGTGCCTGGTTCAAGCTGCACGATGGCATTCGCGAAGATGCGGCCCAAACCGTTGCCGCACTCCAAGCCCGCGGGTTGGATGTAGAGCTACTTTCTGGTGACACACAGGAAGCGGTAGAAAGCTTGGCAGAACAGCTCAATATTGCCACGTGGCACGCTGGCAAATCGCCTGAGGGTAAGCTGGCACGATTACGTGAGCTACAAGCCAACGGTGAGCGTGTCGTGATGATCGGTGACGGTATCAATGATGTGCCGGTATTAGCTGGCGCTGACGTTGCCATTGCTATGAATGGCGCCACAGACCTCGCCCGGACCCGTGCCGACGCGATATTGCTCAGTCCACGCTTAATGCGTATTTTTGAGGCGATTGATATTTCCTGCGCCACACGCCGCATTATGCGCCAAAATATGCTGTGGTCGGTTTGCTACAATTTTTCAGCACTGCCTTTAGCAGCAATGGGCTTAATTCCTCCCTGGCTCGCTGCGATTGGCATGTCGCTAAGCTCCCTGATTGTGGTAGGTAACGCACTGCGTCTCACTCGCTGGCGTACGCCGCCCGCCCCTCAGGTTGCCCTATCAACACCGGTGACGGCATGA	825	K01533
VREv036_02195	MULTISPECIES: cbb3-type cytochrome oxidase assembly protein CcoS [Halomonadaceae]	MTILYLLIPLSLTLLGLAVWAFFWAVKHDQFDDLEGPAHRILFDDDENDLTPEQRAARKKSGSSSQHNQEPPA	ATGACGATTTTATACTTACTGATTCCCCTTTCACTCACACTTCTTGGCCTCGCGGTGTGGGCGTTTTTCTGGGCCGTAAAACACGATCAGTTCGACGACTTGGAAGGTCCAGCTCACCGCATCCTATTCGATGACGATGAAAATGATCTGACTCCCGAGCAGCGTGCCGCGCGTAAAAAAAGCGGCTCTTCTTCTCAACATAACCAAGAGCCGCCCGCATGA	73
VREv036_02196	sulfite exporter TauE/SafE family protein [Vreelandella venusta]	MNPTGLDLPPLLAAFVFGLMGGAHCIGMCGGIMSALTFAVPPSMRHPARLGGLLISYNAGRILSYMVAGAIVAALGTLISLSPSARIALQAFAALMLILMALYIANWWKGLLKVEAVGKHLWRYIEPVGRRLMPVVHLPQAFTLGALWGWLPCGLVYSMLAWSLAIADPIDGALLMGAFGLGTLPALLATGLAAQQLSHLIRHPATRSVAALSIISFALWQLWTLISLTAH	ATGAATCCGACGGGGCTTGATTTACCGCCCCTGCTAGCCGCGTTTGTATTTGGCTTAATGGGCGGTGCCCACTGTATCGGCATGTGCGGCGGCATTATGAGCGCGCTGACCTTTGCCGTACCGCCGAGCATGCGACACCCTGCCCGCCTGGGTGGTCTGCTGATTAGCTATAACGCCGGGCGCATTCTCAGCTATATGGTGGCAGGTGCGATTGTTGCTGCACTTGGCACACTTATCTCGCTTTCTCCGTCTGCACGTATTGCGCTGCAGGCTTTCGCCGCCTTGATGCTCATCTTAATGGCACTCTATATCGCCAACTGGTGGAAAGGGCTGCTGAAAGTAGAAGCAGTGGGGAAGCACCTTTGGCGATATATTGAGCCAGTGGGAAGACGCCTGATGCCTGTCGTGCATCTTCCCCAAGCCTTCACCTTAGGTGCACTGTGGGGTTGGCTGCCCTGTGGGCTGGTTTACTCCATGCTAGCCTGGAGCTTAGCAATTGCAGACCCAATCGATGGCGCGCTGCTAATGGGCGCTTTTGGCCTGGGTACACTCCCTGCCCTGCTGGCAACAGGACTTGCAGCACAGCAGTTAAGCCATTTAATTCGCCACCCCGCCACTCGCAGCGTCGCTGCACTGTCGATTATCAGTTTCGCCCTTTGGCAACTATGGACGCTTATCTCCCTAACAGCGCATTAG	231	K09792
VREv036_02197	oxygen-independent coproporphyrinogen III oxidase [Vreelandella venusta]	MPVHATASFSPTNTEVSEANAWDEALLRRYDKSGPRYTSYPTALAFHEQFSADDFTQALTRSNESHRPLSLYVHVPFCRKICFYCACNKIATKNTALAEPYLSRLDREMVLTARHLDTSRPVQQLHWGGGTPTFLTLSQMGDLIDRLDARFGLSGSADRDYAIEIDPREADVFTLRHLQSLGFNRLSLGVQDLNLQVQKAINRVQPRVLTETLMEEAHRLGFRSLNLDLIYGLPFQTEKSFAETLSQVIELNPARLSVFNYAHMPTRFAPQRRINETDLPSADEKLAILHTTIEMLTNAGYVHIGMDHFARPDDSLAIAQRNGSLQRNFQGYSSHAQCDLVGLGVSAISRIDDVYAQNPTQLDQYEAALDKGKLATIKGLRLNKDDLIRRDVIERLMCDMYIDLADVGKRWHIDASDYFSTAIEQLKTAEQDGLITRHQQVISATPTGRLLIRHLAMAFDAHLADQPIQRYSKIV	ATGCCCGTTCATGCCACTGCTTCCTTCTCACCTACCAACACGGAAGTGTCTGAGGCCAACGCCTGGGATGAAGCGCTACTGCGTCGCTATGACAAAAGTGGCCCACGTTACACATCCTACCCGACAGCCCTCGCGTTTCATGAGCAGTTCAGCGCCGATGACTTTACTCAGGCGCTAACGCGCAGTAATGAGAGCCACCGCCCGCTATCACTGTATGTACATGTGCCCTTTTGTCGAAAAATTTGCTTCTACTGCGCATGCAACAAAATCGCCACCAAGAATACCGCCCTTGCGGAACCTTACCTTTCTCGGCTAGACCGGGAAATGGTGCTCACTGCCCGCCATTTAGACACTTCACGCCCGGTGCAACAGTTACACTGGGGCGGCGGCACGCCTACGTTTCTAACCTTGTCGCAAATGGGGGACCTGATTGACCGCTTAGATGCTCGTTTTGGTTTATCCGGCTCAGCTGACCGCGATTACGCTATTGAAATAGATCCTCGTGAAGCAGACGTATTTACTTTGCGCCACCTACAGTCTCTCGGTTTTAATCGGCTAAGCCTTGGCGTACAGGATTTAAATCTGCAGGTACAAAAAGCTATCAACCGCGTACAGCCCCGGGTACTCACCGAAACCTTGATGGAAGAAGCACACCGCCTTGGTTTTCGTTCACTCAATCTTGATTTGATTTATGGGCTGCCATTTCAAACCGAAAAAAGTTTTGCCGAGACGCTAAGCCAAGTTATCGAACTTAACCCGGCACGGCTGTCGGTATTTAATTATGCGCACATGCCCACTCGCTTTGCGCCGCAGCGGCGTATTAACGAAACCGACCTCCCCAGCGCTGATGAAAAGCTGGCTATTTTGCATACCACCATAGAAATGCTGACTAACGCAGGCTATGTGCATATTGGCATGGATCACTTTGCACGACCTGACGATAGCCTAGCGATTGCACAGCGCAACGGTTCTTTACAACGCAATTTCCAGGGCTACTCCAGCCATGCACAGTGCGATTTAGTTGGCTTAGGCGTATCCGCCATATCACGGATTGACGACGTTTACGCACAAAATCCGACTCAGCTTGATCAATATGAAGCAGCCTTAGATAAAGGTAAGCTGGCAACCATCAAAGGATTAAGGTTAAATAAGGATGACCTAATACGAAGAGACGTGATTGAACGGCTAATGTGCGACATGTACATTGATCTTGCGGACGTTGGAAAGCGTTGGCACATCGATGCTAGTGATTATTTTTCCACCGCAATTGAGCAATTGAAGACAGCTGAGCAAGACGGCTTGATCACTCGCCATCAGCAAGTTATTAGCGCCACTCCCACTGGACGGCTGCTGATTCGCCATTTGGCGATGGCCTTTGATGCTCACCTAGCTGACCAGCCTATTCAGCGCTACTCTAAGATTGTATAA	475	K02495
VREv036_02198	MULTISPECIES: fumarate/nitrate reduction transcriptional regulator Fnr [Halomonadaceae]	MPQPASQRRSLLQEARCQTCSLSSLCLPLALELEDMSQFDAIIRRRSPLKKGEPLFRQGDHFTSVYAVRSGSLKQVTSEGNGNDQLTNFYLPSELVGLDGIDEEHYPGSVIALETTTVCEIPFDRLDLLSEELPELRGQLYRSMSKELRDDRRMMRLLSRKTADQRLASFLVTLSDRFRRRGYSPYSFRLSMSRADIGNYLGLAVETVSRILSRFQQQEVVAVSGREVNILDMRRLITLAEEEEQSASPR	ATGCCACAACCCGCCAGCCAACGACGCTCACTGCTGCAAGAGGCGCGCTGTCAGACCTGTAGCCTAAGCTCGCTGTGTCTGCCGCTTGCCTTAGAGCTTGAGGACATGAGCCAGTTTGATGCCATCATTCGCCGCCGCTCACCACTCAAAAAAGGCGAGCCCCTGTTTCGCCAGGGTGATCACTTCACCAGTGTGTATGCTGTCCGCTCAGGTAGCCTGAAACAAGTGACCAGTGAAGGTAACGGCAATGATCAGCTGACCAATTTCTACCTTCCCAGCGAACTAGTGGGATTGGACGGAATTGATGAAGAGCACTACCCCGGTAGCGTCATTGCACTGGAAACCACGACAGTGTGTGAAATCCCATTTGACCGCCTGGACCTACTCTCCGAAGAACTGCCCGAGCTACGCGGCCAGCTTTATCGAAGTATGAGCAAAGAATTGCGAGATGACCGACGCATGATGCGCTTGCTATCGCGCAAGACGGCCGATCAGCGACTTGCCAGCTTTTTAGTCACCCTTTCAGACCGTTTTCGTCGACGTGGATACTCGCCTTATAGCTTCAGACTCTCCATGTCCCGCGCCGACATCGGCAATTACTTAGGCTTGGCAGTAGAAACTGTCAGCCGCATTCTTAGCCGCTTTCAACAGCAAGAGGTGGTAGCTGTTTCAGGGCGCGAGGTTAATATTTTAGATATGCGCCGCCTCATCACGCTAGCTGAAGAGGAAGAGCAGTCGGCTAGTCCACGCTAA	250	K01420
VREv036_02199	tRNA 2-thiocytidine(32) synthetase TtcA [Vreelandella venusta]	MPAASSTIGSAYTMLQPDYFDPAAPETVSVDSPAVNSAQTPSEHHAAKQKREFNKLQKRLRREVGNAIIDYQMIDEGDKVMVCLSGGKDSYTMLEILLNLQRNAPVNFSLVAVNMDQKQPGFPEHVLPQYLDKVGVEYHILERDTYSVVKEKTPEGKTTCALCSRLRRGSLYGFAEEIGATKIALGHHREDILETLFLNMFFGGTLKAMPPKLLSDDGKNIVIRPLAYCKEADIAEFSRLMEFPIIPCNLCGSQPNLQRQVVKDMLAEWDKKHPGRLESMFKAVTNVAPSQLADRRLFDFAGLEAKQAALMEGRIQALSVD	ATGCCTGCTGCTTCTTCTACCATCGGCAGTGCCTACACCATGCTACAACCTGACTATTTTGACCCCGCAGCGCCTGAGACTGTTTCTGTTGACAGCCCTGCTGTTAATAGCGCACAGACACCATCCGAGCATCACGCCGCTAAACAAAAGCGTGAATTTAATAAGCTACAAAAGCGCTTACGGCGAGAGGTTGGCAACGCCATCATTGATTATCAAATGATTGATGAAGGTGACAAGGTGATGGTGTGCCTGTCTGGCGGCAAAGATAGCTATACGATGCTGGAGATACTGCTTAACCTGCAGCGCAACGCACCGGTTAATTTCTCTCTGGTCGCCGTTAATATGGATCAGAAACAGCCAGGTTTCCCTGAGCATGTATTGCCCCAGTACCTAGATAAAGTGGGGGTTGAATACCACATTCTAGAGCGTGATACCTACTCGGTGGTGAAAGAGAAAACCCCAGAAGGAAAAACGACCTGCGCACTTTGTTCTCGACTCAGACGTGGTTCGCTCTATGGGTTTGCTGAGGAGATTGGAGCAACGAAAATTGCCCTAGGGCATCATCGCGAAGATATTTTAGAAACGTTATTCCTTAACATGTTCTTCGGTGGCACTTTGAAAGCAATGCCTCCCAAGCTTTTATCTGACGATGGCAAAAATATTGTCATTCGCCCCCTTGCCTACTGCAAAGAGGCTGATATTGCAGAGTTTTCTCGGCTAATGGAATTCCCCATTATTCCCTGTAACTTATGTGGCTCTCAGCCCAATCTCCAGCGCCAAGTGGTCAAAGATATGTTGGCTGAGTGGGATAAAAAACATCCAGGACGCCTAGAAAGCATGTTTAAAGCGGTGACCAATGTAGCGCCTTCCCAGCTGGCAGACCGCCGTTTATTTGACTTTGCTGGCCTTGAAGCCAAACAAGCGGCGTTGATGGAAGGGCGTATCCAGGCGCTTAGCGTGGACTAG	321	K14058
VREv036_02200	MULTISPECIES: DNA polymerase III subunit epsilon [Halomonadaceae]	MSGMRLLDRHMSLLSGSLRTLMQRESDRRRWADSPYAWLFQPYMGEEMVALACQVSPGQAPVVSVAAVVLSPGRVQTSRAWVATLAEERNNNAPALRRHHRLYATDTVLAPNAEHLGALAEFIGNRPLIGWQLGRSVEHLNLLFKAGLGFGLPNAQVDVGKLHYRQLRRLHPQCETSGRLTEALARWQMPALQWMGVLGDATASALLYLRLQREIAQQG	GTGAGCGGAATGCGCTTGTTAGACCGGCATATGTCACTGCTAAGTGGCTCGCTGCGCACGTTAATGCAGCGCGAAAGCGACCGCCGACGCTGGGCGGATTCCCCCTACGCATGGCTGTTTCAGCCCTACATGGGGGAAGAAATGGTGGCGCTTGCTTGCCAGGTTAGCCCAGGCCAAGCACCGGTGGTCAGCGTCGCTGCTGTTGTCTTAAGCCCAGGGCGAGTGCAGACCAGCCGAGCCTGGGTGGCGACTCTGGCAGAAGAGCGAAACAACAACGCCCCTGCGCTGCGGCGACATCATCGACTGTACGCAACAGACACGGTGCTGGCGCCTAACGCTGAGCATCTTGGGGCGTTAGCTGAATTCATCGGCAATCGGCCGCTAATTGGTTGGCAGTTAGGCCGCTCGGTGGAACACCTTAATCTTTTGTTTAAAGCAGGGTTGGGATTTGGTTTGCCCAATGCCCAGGTCGACGTTGGAAAGCTACACTATCGTCAATTACGTCGCTTACATCCACAGTGTGAGACGAGCGGTCGTCTAACGGAAGCGCTCGCTCGTTGGCAAATGCCCGCTCTTCAATGGATGGGGGTACTGGGGGATGCAACCGCAAGCGCGCTTTTATACCTGCGTTTGCAGCGCGAGATCGCCCAGCAGGGATAG	219	K02342
VREv036_02201	putative nucleotidyltransferase substrate binding domain-containing protein [Vreelandella venusta]	MIDVDLSQLPFTLIDDEGRDHVRRGMDIAYFDRDEIIIEVGQAGESVFLIHKGEVAELDPTLPASSARIGHYTAGDLFGAISILNGKSRYRFKAEQECLCYVMPKALFIKLCRHHPDFENFFKQSLSHKARLMTEKRAEGGVTMAGFMLAKVSECMREPLIMDASTEIASAVRQLNDSHADSLLVKTKGELGIVTKTDLLNGVVLNNFEHAAPVEDVAHFSLVTVTPNQYLFEALVLMTRHKVTRVVVVEQGVLKGVVELTDVLSYFSSRSYVVSLQVEQASSLEALAAASQRTPELVNALMAQGVKLRFAMDLLAALNGRIINKAWSFVIPEQYHSQSCLMVMGSEGRGEQILKTDQDNGLILADDSQWPSLAEDMNVLTQTLIQLGYPPCPGNIMVSNPEWVGTVSQWKSNIAKWVSARDGDSLMKLAILLDAHGVAGNPQLLDSVRAELFERCSRDELLLSYFARAALRFSTPLTLFGSLKKPQHGIDIKKGGIFPIVHGVRTMALERRINATSTLDRLDALAADGRLDRRFADDLGEALALFTELRLKQQLQTAEASTQQRSNRVVVQELSSLERDLLREALHIVKDFKQRLSHRYHLEYS	ATGATTGACGTTGATCTTTCTCAATTGCCCTTCACATTAATTGATGATGAAGGGCGTGACCACGTTCGCCGTGGCATGGACATCGCCTATTTTGATCGTGATGAAATCATTATCGAGGTGGGGCAGGCGGGTGAATCGGTTTTTTTGATTCACAAAGGCGAAGTTGCTGAACTGGATCCTACTCTGCCAGCGTCCAGCGCGCGGATTGGGCACTACACAGCTGGTGATCTGTTTGGTGCTATTAGTATTCTGAATGGTAAAAGCCGCTATCGTTTTAAAGCTGAGCAAGAGTGCTTGTGCTATGTGATGCCGAAAGCGCTATTTATAAAGCTATGCCGTCATCATCCCGACTTCGAAAATTTCTTCAAGCAATCGCTATCTCACAAAGCGCGGTTAATGACTGAAAAGCGTGCCGAAGGTGGCGTGACCATGGCCGGTTTTATGTTGGCTAAAGTCAGCGAATGCATGCGTGAACCTCTTATCATGGATGCATCGACAGAGATTGCCAGCGCGGTGCGCCAGCTCAACGATAGCCACGCAGATAGCTTGCTCGTCAAAACCAAAGGCGAGCTTGGCATTGTCACTAAAACCGATTTGCTCAATGGTGTGGTGCTGAATAACTTTGAGCATGCAGCGCCCGTTGAGGATGTGGCCCATTTCTCGCTGGTGACCGTTACCCCCAACCAATACTTATTTGAAGCGCTTGTGCTGATGACACGGCATAAAGTAACGCGGGTGGTAGTGGTGGAACAGGGCGTCCTGAAAGGGGTGGTAGAGCTAACGGATGTCCTTAGCTATTTTTCGAGCCGTAGCTATGTCGTTAGTCTGCAGGTGGAGCAGGCAAGTAGCTTAGAAGCATTGGCGGCTGCCAGCCAACGCACGCCAGAACTGGTAAATGCGCTTATGGCACAAGGGGTCAAGCTACGTTTTGCTATGGACCTACTGGCCGCGTTGAATGGCCGAATTATCAACAAAGCGTGGTCATTTGTTATTCCCGAGCAGTATCACAGCCAAAGCTGCCTAATGGTGATGGGGAGCGAAGGGCGTGGTGAGCAAATTCTTAAAACAGACCAAGATAATGGGCTGATTTTAGCCGACGACAGCCAATGGCCTTCGCTTGCCGAAGACATGAATGTGCTTACCCAAACGCTGATTCAGCTCGGTTACCCACCCTGCCCAGGAAATATCATGGTGTCTAATCCTGAATGGGTGGGCACTGTGTCGCAATGGAAAAGCAACATTGCTAAATGGGTGAGCGCAAGAGATGGCGATAGCCTGATGAAGCTGGCGATTTTGCTAGATGCCCATGGTGTGGCTGGTAATCCGCAATTGCTCGATAGTGTGCGTGCGGAGCTATTTGAACGCTGCTCAAGGGATGAGTTATTGCTGTCCTACTTTGCGCGCGCTGCGTTGCGTTTCTCAACACCGCTAACGCTATTTGGCTCCTTAAAAAAGCCCCAGCATGGGATTGATATTAAAAAAGGCGGTATTTTCCCCATTGTTCATGGGGTGCGCACAATGGCGCTTGAACGGCGCATTAATGCCACGTCCACCTTAGATCGTCTGGATGCTTTAGCAGCAGATGGTCGTCTTGATCGCCGTTTTGCTGACGACCTGGGCGAGGCGCTGGCGCTATTTACCGAACTACGCTTAAAGCAGCAGCTACAGACAGCGGAAGCATCGACTCAGCAGCGTAGCAACCGTGTAGTGGTGCAGGAGCTCTCATCCCTTGAGCGTGATCTGTTGCGAGAGGCGCTGCATATCGTAAAAGATTTTAAACAGCGGCTCTCCCATCGTTATCATTTGGAGTATTCGTGA	605	K07182
VREv036_02202	hypothetical protein	MGRLKAMFATFNNWYIKLPSLLIHAATLVVKQTSLRR	ATGGGTCGCTTAAAAGCAATGTTTGCTACTTTTAATAACTGGTATATTAAGTTGCCAAGTTTGCTGATTCATGCCGCTACTTTGGTCGTTAAACAAACGTCTTTGCGACGTTAG	37
VREv036_02203	hypothetical protein	MADDKSNAAEYWKANVRLIFGCLVVWAFVSYGCAILFRPLLAGIPVGGTDLGFWFAQQGSILTFIVLIFFYAWRMNKLDAKFGLGE	ATGGCAGACGACAAATCCAACGCTGCTGAATACTGGAAAGCCAACGTCCGATTGATCTTTGGATGCTTGGTTGTTTGGGCATTCGTTTCTTATGGATGTGCCATCCTCTTTCGTCCGCTATTAGCGGGCATTCCCGTTGGTGGGACTGACTTGGGCTTTTGGTTCGCTCAACAGGGCTCCATCCTCACCTTCATCGTACTGATCTTCTTCTATGCCTGGAGAATGAACAAACTCGATGCAAAATTCGGCCTTGGGGAGTAA	86
VREv036_02204	sodium:solute symporter family protein [Vreelandella venusta]	MSQFAINLLFVGASFALYIGIAIWARAGSTKDFYVAGGGVHPITNGMATAADWMSAASFISMAGLLASGGYANSTFLMGWTGGYVILAMLLAPYLRKFGKFTVPDFIGDRFYSNTARLVAIVCLIVASVTYVIGQMTGAGVAFSRFLEVSNTWGIWIAALIVFLYAVFGGMKGITYTQVAQYVVLIIAYTIPAVFIAMQLTGNPIPMFGMFSTHTESGIPLLTKLDEVVSALGFRDYTADVDNKLNMVLFTLSLMVGTAGLPHVIIRFFTVPKVADARWSAGWALVFIALLYLTAPAVGSMARLNLATTVYPEMAGQVENYEEAARNPILYEDRPEWVRTWEETGLITFNDLNNDGRIQMYNNAADYSDRGWEGNELTVNNDILVLANPEIANLPGWVIGLIAAGGIAAALSTAAGLLLAISSAISHDLIKTMINPKISEKGEMLAARISMGGAILLATYLGLNPPGFAAQTVALAFGIAGASLFPALMMGIFSKRMNSKGAICGMLAGLVCTLLYIFTYLGWFFVPGTNMLANTPDNWIMGISPLSFGAIGAMINFAVAFAVSSATEEPPQEIQDLVESVRYPKGAGVALDH	ATGAGCCAATTTGCCATTAACCTATTATTTGTCGGCGCATCGTTTGCGCTCTATATCGGCATTGCGATATGGGCACGAGCCGGGTCGACCAAAGACTTCTACGTTGCTGGTGGCGGCGTTCACCCTATCACCAACGGTATGGCGACGGCTGCTGACTGGATGTCAGCAGCCTCGTTTATTTCAATGGCCGGTCTACTCGCTTCTGGCGGGTACGCTAACTCCACCTTCTTGATGGGCTGGACAGGTGGTTACGTTATCCTGGCAATGCTGCTAGCACCTTACCTACGTAAGTTTGGCAAGTTTACCGTGCCTGACTTTATTGGTGACCGCTTCTACAGCAACACGGCGCGCTTAGTCGCGATTGTGTGTTTGATCGTTGCCTCGGTTACTTACGTCATCGGCCAAATGACCGGCGCTGGCGTTGCTTTCTCGCGCTTCTTGGAAGTCAGCAACACCTGGGGCATCTGGATCGCAGCACTGATTGTGTTCCTGTACGCCGTTTTTGGCGGCATGAAAGGCATTACCTACACGCAGGTCGCCCAATACGTAGTGCTTATCATCGCTTACACTATTCCGGCGGTGTTCATTGCCATGCAACTAACCGGCAATCCAATTCCGATGTTTGGTATGTTCAGTACCCATACAGAGTCTGGCATTCCGCTATTGACGAAATTGGATGAAGTAGTCAGTGCGCTTGGATTCCGTGACTATACCGCCGACGTCGATAATAAGCTGAACATGGTGCTGTTTACCCTGTCGCTAATGGTGGGTACTGCTGGTTTACCTCACGTCATTATCCGTTTCTTCACGGTACCGAAAGTTGCCGATGCGCGCTGGTCTGCTGGTTGGGCACTGGTCTTCATTGCACTACTGTATCTCACGGCACCTGCGGTTGGTTCCATGGCGCGTCTGAACTTGGCGACTACCGTCTATCCAGAGATGGCCGGACAAGTAGAGAATTACGAAGAAGCCGCTCGTAACCCGATTCTCTATGAAGATCGTCCTGAGTGGGTACGCACGTGGGAAGAAACCGGGCTTATCACGTTTAACGATCTGAATAACGACGGCCGCATCCAAATGTACAACAATGCTGCTGACTACTCTGATCGTGGCTGGGAAGGTAACGAGCTGACCGTTAATAATGACATTCTGGTATTAGCAAACCCAGAAATTGCTAATCTGCCAGGCTGGGTTATCGGCCTGATTGCAGCAGGCGGTATTGCTGCGGCCCTCTCAACAGCGGCAGGTCTGCTATTGGCTATCTCGTCGGCAATTAGCCACGATTTAATCAAAACAATGATTAATCCGAAGATCTCTGAGAAAGGGGAAATGCTGGCGGCACGTATCTCTATGGGCGGCGCAATTCTTCTGGCTACCTATCTTGGGCTTAATCCACCCGGGTTCGCCGCACAGACGGTGGCACTTGCCTTTGGTATCGCCGGTGCCTCCCTGTTCCCAGCGCTAATGATGGGCATTTTCTCCAAGCGCATGAACAGCAAAGGCGCGATTTGCGGCATGCTGGCAGGCCTGGTCTGCACCCTGCTCTATATCTTCACCTATCTCGGTTGGTTCTTCGTCCCCGGCACCAACATGCTGGCCAACACGCCAGATAACTGGATTATGGGCATTTCACCACTCTCCTTCGGTGCAATAGGCGCGATGATTAACTTTGCGGTTGCGTTTGCTGTCTCTAGCGCAACGGAAGAGCCTCCACAGGAGATTCAAGACCTGGTAGAAAGCGTTCGCTATCCGAAAGGTGCTGGTGTAGCGCTCGACCACTAA	593	K14393
VREv036_02205	hypothetical protein [Vreelandella venusta]	MIWHLVAAVFAGLAAAGIGLLLRALSRKRLPKWIVPVFGGLGMLGYQVSTEYSWFEHKRSQLPETAIVISSDTSSAVWRPWTFVFPMTTKFSIVDRDNVRARHIDDELIAEFILYQFERRHTDILTTQPYILNCTNREIVPLNTETGDAELNERRTLRETAPLLTTVCQLAADQQT	ATGATCTGGCATCTTGTTGCCGCTGTATTTGCAGGGCTTGCCGCCGCGGGGATAGGCCTATTACTTAGAGCACTTAGCCGTAAACGGCTGCCTAAGTGGATTGTGCCCGTTTTTGGTGGCTTGGGTATGCTGGGGTATCAGGTCTCAACCGAATACAGCTGGTTTGAACACAAGCGCTCTCAACTACCTGAAACTGCCATCGTCATTTCCAGCGATACGTCTAGTGCCGTGTGGCGACCATGGACCTTTGTGTTTCCGATGACGACTAAATTCAGCATCGTTGATCGCGACAATGTACGCGCTCGCCACATTGACGATGAGTTAATTGCTGAATTTATTCTTTATCAATTCGAACGCCGCCATACCGACATACTAACCACTCAACCTTATATATTGAACTGCACAAACCGCGAGATAGTCCCCCTGAATACAGAGACGGGCGACGCTGAATTAAACGAACGCCGCACGCTGCGGGAAACCGCACCTTTGTTAACCACCGTTTGCCAACTTGCCGCCGACCAGCAGACGTGA	176
VREv036_02206	NahK/ErcS family hybrid sensor histidine kinase/response regulator [Vreelandella venusta]	MFHGGLLVAVSLLYIAVLFGIAWFGDRRARTHGASRRRPIIYSLALAIYCTSWTFYGAVGQAATAGWSFASIFVGPILTFLLFWPVLAKMIRVAKHQNVTSIADFIASRYGKTQSLAAFASLVALIGTLPYIALQLKAVSTTFSVLTDAADMTHTPLFGDTAFYVAIVMAIFAILFGTRHTDATEHHEGLIHAVAFESLVKLLAFVVLGAFVTWGMFDGLGELMGHAESQLELQRQLANQDFGQSFWAQTLLAMLAILCLPRQFHVAVVENTHPDDATKARWLFPLYLLAVAFFVVPLAAAGLLLFSESGVEPDTYVLALSMASGQQWLTLLTFIGGFSAATGMVIVAAVAVSIMISNEIVIPALFRLRWFDTKARDYGRLVLRARRLTIVAVLAMAYGFYQLIAEFTSLASIGMLSFAAAAQFAPALIGGLYWKRGNRLGVIVGMNAGFAIWAYSLLMPAMINAGVLPQQWLAGGPLGLNWLSPTTLFGLNLGDPFTHGVMLSLGINLFCYIFVSQVTSQRVVERIQASLFVDSVETRQTSVNRPWTGATTVGDLKVLCERFLGADQVDRAFEDYARRAGKPIEDSSRASIDVIQFTERFLASVLGASSARIVVNSALQGRGIGISDVISIVDEASQVLEFNRALLQATIENINQGISVVDQNLRLVVWNQRYLELFRFPDHLIRVGAPMDRIFRYNAHNGEYGPGDPEEHVQLLLDNIRDGQPHRYVRYRQDGSVLEVQGNPMPGGGFVYTYQDITQQKRIEEALIRSENNIRIYTDNVPALIAYFDKECRYLFTNRAYEQAFDIDRNAVIGRRYEDVLPVKKAEERMPWVQRTLAGERVSFEVSMRVNDAMRYMLVTYTPHFGDSQSILGFFALYQDITERRQAEIALKVTNETLEERVRERTQALSEANAALRQENRVRAEAEQALRQAKQLAEDANASKTRFLAAASHDLLQPLNAARLFTSALMQNVTTSDTQRTISHIDNSLQAAEELLGTLLDISKLDAGALTPRRSHFALADIIRPLRAEFEVMADDRGLDLVVVPTQQWVDSDPQMLRRIVQNFLSNAIRYTQEGRVLLGCRRQAGRLSIEVWDSGPGIPESKLTEIFQEFRRLDQVSRHKESEKGLGLGLSIADRMSRVLDHPIKVRSWVGVGTAFCVSVPIVAAREVTVADQEHHNRRSGNKLAGTRIVCIDNETLILEGMTAMLSGWGCEVFTATSIGGAKSILRNMDGDPDAILADYHLDNEVTGLMALEALSERFEGAVPGIVITADRTEAVAEEIKRAGYQLLLKPVKPAALRALLTRTLQASRAGGKT	ATGTTTCATGGCGGTCTGCTGGTCGCGGTATCACTGCTTTACATTGCAGTGCTGTTTGGAATTGCCTGGTTCGGTGATCGCCGTGCACGGACTCACGGCGCCAGCCGCCGACGGCCAATCATCTACAGTTTGGCATTGGCCATTTACTGCACCTCGTGGACGTTTTACGGCGCAGTGGGGCAAGCAGCCACAGCGGGCTGGTCATTCGCCAGTATCTTTGTCGGCCCGATCTTAACGTTTTTACTGTTTTGGCCGGTGCTGGCAAAAATGATTCGTGTTGCCAAGCACCAAAACGTCACGTCAATCGCTGACTTTATTGCTTCCCGCTACGGCAAAACCCAATCCCTTGCGGCGTTTGCTAGTTTAGTTGCCCTGATTGGCACCCTGCCCTACATTGCCCTGCAGTTAAAAGCGGTGTCTACCACCTTTAGTGTTCTGACCGACGCAGCGGACATGACCCATACGCCGCTGTTTGGCGACACAGCGTTTTATGTCGCCATCGTCATGGCAATCTTCGCTATCCTTTTTGGCACTCGTCACACGGACGCGACAGAGCACCACGAAGGGCTGATTCATGCGGTAGCATTTGAATCGCTGGTAAAGTTGTTGGCTTTTGTCGTCCTTGGCGCTTTTGTTACCTGGGGGATGTTTGATGGCCTAGGCGAACTAATGGGCCACGCTGAAAGTCAATTGGAACTTCAGCGCCAGCTAGCCAATCAAGATTTCGGCCAGAGCTTCTGGGCACAAACGCTGCTCGCCATGCTCGCTATACTTTGCCTACCTCGCCAATTTCATGTGGCAGTGGTGGAAAATACCCACCCAGATGATGCAACAAAAGCACGCTGGCTATTTCCTCTTTACTTACTCGCAGTCGCCTTTTTTGTTGTCCCTTTGGCGGCAGCTGGCCTACTACTGTTTTCGGAAAGCGGGGTTGAGCCTGATACTTACGTACTTGCTCTTTCAATGGCGTCCGGCCAGCAGTGGCTGACCCTTCTCACCTTTATTGGTGGATTTTCTGCCGCGACAGGTATGGTTATTGTGGCGGCAGTGGCAGTGTCCATCATGATTTCTAATGAAATTGTGATCCCAGCGCTATTTAGATTGCGTTGGTTCGACACCAAAGCCCGCGACTATGGCCGCTTAGTGCTCCGAGCACGCCGCCTGACGATTGTTGCTGTTTTGGCAATGGCTTACGGCTTTTACCAGCTCATTGCCGAATTCACTTCGTTGGCCTCAATTGGCATGCTGTCCTTTGCGGCCGCTGCTCAGTTTGCCCCCGCACTCATCGGCGGGCTGTATTGGAAGCGCGGCAACCGCCTCGGCGTTATTGTTGGCATGAATGCAGGCTTTGCGATTTGGGCATACAGCCTGTTAATGCCTGCGATGATCAATGCCGGTGTACTTCCTCAACAATGGTTAGCGGGCGGCCCCTTAGGGCTTAATTGGCTATCGCCGACAACCCTATTTGGCTTAAACCTCGGCGACCCATTTACCCACGGGGTCATGCTGTCGCTGGGCATCAACTTGTTCTGCTATATCTTTGTGTCACAGGTGACTTCTCAGCGGGTCGTCGAACGTATCCAGGCGTCGCTGTTTGTCGATAGCGTTGAAACCCGCCAGACATCCGTCAACCGCCCCTGGACAGGTGCCACCACGGTCGGTGACCTTAAAGTGCTGTGTGAGCGTTTTCTTGGGGCAGATCAAGTGGATCGTGCATTCGAGGATTACGCACGCCGCGCGGGCAAACCCATAGAAGATAGTTCCCGGGCGTCTATCGACGTCATCCAATTTACCGAGCGCTTTCTTGCCTCAGTGCTAGGCGCATCATCAGCACGTATAGTCGTTAATTCGGCGCTTCAGGGGCGCGGCATTGGCATTTCAGACGTTATTTCTATCGTTGATGAAGCCTCTCAAGTCCTAGAGTTCAACCGCGCACTGCTGCAAGCCACCATTGAAAACATCAACCAGGGTATTAGCGTGGTTGACCAAAATTTGCGCTTGGTGGTGTGGAACCAACGTTATTTAGAGCTGTTCCGCTTCCCTGATCACTTGATACGGGTCGGCGCCCCCATGGATCGCATTTTTCGCTACAACGCGCACAACGGCGAATATGGCCCAGGCGACCCGGAAGAGCACGTTCAACTGCTGCTAGACAACATTCGCGACGGCCAGCCTCACCGCTATGTGCGCTATCGCCAGGATGGCAGCGTATTGGAAGTCCAAGGCAACCCGATGCCTGGCGGTGGTTTTGTCTATACTTATCAAGATATTACCCAGCAGAAGCGCATTGAAGAGGCGCTGATCCGCTCTGAAAATAACATCCGTATCTACACCGATAATGTGCCAGCGCTGATTGCCTACTTTGATAAAGAGTGCCGCTATCTATTTACCAACCGCGCCTACGAACAAGCTTTCGACATAGATCGTAATGCCGTGATTGGGCGTCGATACGAAGACGTATTACCGGTTAAAAAAGCCGAAGAGCGCATGCCATGGGTTCAGCGAACGCTGGCAGGCGAACGGGTCAGCTTTGAAGTTTCAATGCGCGTTAATGATGCCATGCGCTATATGCTGGTCACCTATACGCCCCACTTTGGCGATAGCCAATCGATTTTAGGCTTCTTCGCGCTTTATCAAGACATTACCGAGCGCCGCCAAGCCGAAATCGCCTTAAAAGTGACCAACGAAACCCTGGAAGAGCGCGTTCGCGAGCGCACACAAGCACTTTCCGAGGCCAACGCGGCGCTGCGCCAAGAAAACCGTGTGCGTGCTGAAGCTGAGCAAGCGCTGCGCCAAGCCAAGCAGTTAGCTGAAGATGCTAATGCTTCCAAAACGCGCTTTTTAGCTGCCGCTAGTCATGACTTGCTACAGCCACTGAACGCGGCCCGGCTGTTTACCTCAGCATTAATGCAGAACGTGACCACTAGCGACACCCAGCGCACCATCAGCCATATTGATAACTCACTGCAAGCCGCTGAAGAGCTGCTTGGCACTCTGCTAGATATTTCAAAGCTTGATGCGGGTGCGCTTACTCCGCGACGCAGCCACTTTGCCCTCGCAGATATTATTCGCCCGTTGCGTGCCGAATTTGAAGTGATGGCCGATGACCGTGGGCTGGATCTTGTCGTCGTACCGACGCAACAGTGGGTAGATTCCGATCCGCAGATGCTTCGCCGGATTGTACAAAACTTTTTATCCAACGCGATCCGCTATACCCAAGAAGGCCGTGTGCTACTAGGCTGCCGCCGCCAGGCAGGACGGCTTTCCATAGAGGTATGGGATAGCGGGCCCGGCATTCCTGAATCTAAGCTAACGGAAATTTTCCAAGAGTTCCGCCGTTTGGATCAAGTCTCACGCCATAAAGAGAGCGAGAAAGGACTCGGTTTAGGCCTCTCAATCGCTGATCGTATGAGCCGTGTGCTTGATCACCCCATTAAGGTTCGTTCCTGGGTCGGGGTGGGGACTGCATTTTGCGTCAGTGTTCCCATTGTTGCCGCCCGTGAAGTAACCGTCGCAGATCAAGAACACCACAACCGCCGTAGTGGTAATAAGCTAGCGGGTACCCGCATAGTATGTATCGATAACGAAACGCTTATTTTAGAGGGCATGACGGCCATGCTAAGTGGCTGGGGATGCGAGGTATTCACCGCGACCAGCATCGGCGGCGCAAAATCGATTCTGCGTAATATGGACGGCGACCCCGATGCTATTTTGGCCGACTATCATCTGGACAACGAAGTCACGGGCTTAATGGCACTCGAAGCGCTCAGCGAGCGCTTCGAAGGAGCCGTACCGGGCATTGTGATTACCGCCGACCGCACGGAAGCAGTGGCCGAAGAGATCAAGCGCGCGGGCTATCAGCTGCTGCTTAAGCCGGTCAAACCTGCCGCGCTGCGCGCACTTTTAACGCGTACGCTGCAGGCCAGCCGGGCAGGTGGGAAAACGTAA	1315
VREv036_02207	MULTISPECIES: response regulator transcription factor [Halomonadaceae]	MAVAHKFIVADDHPLFRAALTQALRQLAPQAEIVEADTMEATTEVVNRHPDADLILLDLHMPGAHGFSGLIQLRGQMPDIPVAVVSGSDEPYVVRRAIDYGASGFIPKSSSLQLIAEAVGEILQGEVWLPEALANVLDETSEEESRFAEAIASLTPQQFRVLNMLTEGLLNKQIAYELSVSEATIKAHVTAILRKLGVHSRTQAVIAAQKLEVEPPKVES	ATGGCAGTAGCCCATAAGTTTATCGTCGCAGACGACCATCCGCTGTTTCGTGCAGCGCTCACTCAGGCGTTGCGCCAGTTAGCCCCCCAGGCTGAGATTGTCGAAGCCGACACCATGGAAGCCACCACTGAGGTCGTGAATCGACACCCTGATGCTGATTTGATTTTGCTAGACCTCCATATGCCTGGAGCGCATGGCTTCTCAGGTTTGATTCAACTGCGTGGCCAGATGCCCGATATTCCGGTAGCGGTTGTTTCAGGCAGTGACGAGCCCTATGTTGTTCGTCGTGCAATTGATTACGGCGCGTCAGGCTTTATTCCTAAATCTTCTTCGTTACAGCTGATTGCTGAAGCGGTGGGAGAAATTCTGCAAGGGGAAGTTTGGCTGCCAGAAGCGTTGGCGAACGTCTTAGATGAAACCAGCGAAGAAGAGTCGCGTTTTGCGGAGGCAATTGCTTCGCTGACGCCGCAGCAGTTTCGTGTGCTCAATATGCTGACGGAAGGCTTGCTAAATAAACAGATCGCCTATGAGCTTAGCGTCTCAGAAGCCACTATTAAGGCCCACGTGACGGCTATTCTGCGCAAGCTGGGAGTGCACTCGCGCACCCAAGCTGTTATTGCGGCGCAAAAGCTCGAAGTCGAGCCGCCTAAAGTCGAGTCTTAA	220
VREv036_02208	acetate--CoA ligase [Vreelandella venusta]	MSEHKNVYPVRDSIAASAWADKDKYAAMYQQSMDDPERFWAEQAKRLDWIKTPTKIKNTSFARDNVDIRWFEDGELNVSANCLDRHLEKRGDQTAIIWEGDNPNDSKHITYRELYERTNQLANGLKSLGVNKGDTVTLYMPMIPEAAMAMLACARIGAVHSVVFGGFSPDAVAQRVIGADSKLVITADESVRGGKHVPLKENVDSALTRNGTDVCKNVLVVKRTGGDIDWQEGRDIWFDELVDKQSTECPAEAMNAEDPLFILYTSGSTGAPKGLKHTTGGYLTYAAMTHQYIFDYQEGEVYWCTADVGWVTGHSYIVYGPLANGATTLMFEGVPSYPSHGRMGEIVDKHQVNILYTAPTAVRALMAHGDNVMDSSKRDSLRLLGSVGEPINPEAWEWFYRVIGNEQCPIVDTWWQTETGGIMIAPLPGATDLKPGSATTPFFGVKPALVDNEGHQLEGETEGNLVILDSWPGQARSIWGDHERFVQTYFSTYDGMYFTGDGCRRDEDGYYWITGRVDDVLNVSGHRMGTAEIESSLVAHSAVAEAAVVGFPHDIKGQGIYIYVTLNDDVDPNDELKKELTQWVRKDIGPIASPDVIQWAPGLPKTRSGKIMRRILRKIAANECDGLGDTSTLADPSVVDELIEHRANK	ATGAGCGAGCATAAAAACGTCTATCCAGTGCGCGACAGTATCGCTGCCAGTGCATGGGCTGATAAAGATAAATATGCGGCAATGTATCAGCAGTCCATGGACGACCCAGAGCGTTTCTGGGCCGAGCAAGCAAAGCGTCTGGATTGGATTAAGACGCCAACAAAGATTAAAAACACTTCCTTTGCACGCGATAATGTCGATATCCGTTGGTTTGAAGATGGTGAGCTTAACGTTAGTGCCAACTGTTTAGATCGCCACTTGGAGAAACGCGGCGATCAGACGGCGATTATCTGGGAAGGCGATAACCCTAACGATTCAAAACATATTACTTACCGTGAGCTCTATGAGCGCACTAACCAACTGGCCAACGGCCTGAAGTCGCTGGGAGTTAACAAAGGCGATACGGTGACGCTGTATATGCCGATGATTCCTGAGGCGGCAATGGCCATGTTGGCGTGTGCCCGTATCGGTGCTGTGCACTCTGTTGTGTTTGGCGGCTTTTCGCCGGACGCTGTCGCACAACGGGTCATCGGTGCTGATTCTAAGCTGGTGATCACTGCTGATGAGTCGGTACGTGGTGGTAAACACGTGCCCCTTAAAGAGAACGTCGATTCAGCGCTGACGCGTAACGGCACCGATGTATGTAAAAACGTATTGGTGGTGAAGCGTACAGGCGGAGATATTGATTGGCAGGAAGGTCGTGACATCTGGTTTGACGAGCTGGTGGATAAGCAGTCTACCGAATGCCCAGCTGAGGCCATGAATGCTGAAGACCCGCTGTTTATTCTCTATACCTCTGGGTCAACCGGTGCGCCGAAGGGCTTGAAGCACACTACGGGCGGCTACCTGACCTATGCAGCGATGACTCATCAGTATATTTTCGACTATCAAGAAGGCGAAGTTTACTGGTGTACCGCGGACGTCGGCTGGGTGACGGGTCACAGCTATATCGTGTACGGACCGCTTGCCAATGGTGCAACCACGCTAATGTTTGAAGGCGTGCCGAGCTACCCAAGCCATGGCCGCATGGGCGAAATTGTCGATAAACATCAGGTCAATATCCTCTATACCGCGCCTACCGCTGTGCGGGCATTAATGGCGCATGGTGATAACGTGATGGACTCTAGCAAACGTGATTCACTGCGCTTGCTGGGGTCGGTGGGTGAACCTATCAACCCAGAAGCCTGGGAATGGTTCTATCGCGTTATTGGCAATGAGCAGTGCCCTATTGTAGACACCTGGTGGCAAACCGAAACGGGCGGCATTATGATCGCGCCACTTCCCGGTGCTACAGATCTCAAGCCTGGTTCTGCGACAACGCCTTTCTTTGGTGTGAAACCCGCGCTGGTGGATAATGAAGGCCATCAACTGGAAGGCGAGACGGAAGGTAACCTCGTCATTCTCGACTCCTGGCCGGGTCAAGCACGCTCCATTTGGGGCGATCACGAACGTTTTGTACAGACCTACTTCTCTACTTACGACGGCATGTATTTTACTGGAGATGGCTGCCGTCGGGATGAGGATGGCTATTACTGGATTACAGGACGGGTTGACGACGTACTTAACGTATCAGGCCACCGGATGGGTACTGCTGAAATAGAGTCGTCTTTGGTTGCTCACTCGGCAGTGGCAGAGGCTGCTGTTGTTGGCTTCCCGCACGATATTAAGGGCCAGGGCATCTATATCTATGTAACGCTCAATGATGATGTTGATCCCAACGATGAACTCAAGAAAGAGCTGACTCAGTGGGTGCGTAAGGATATTGGCCCGATTGCATCGCCAGATGTAATTCAGTGGGCGCCTGGGCTGCCAAAAACACGTTCTGGTAAAATTATGCGGCGCATTTTACGTAAGATCGCGGCCAATGAGTGTGACGGCTTGGGAGATACCAGCACGCTGGCGGATCCATCGGTGGTTGACGAGCTCATTGAACATCGTGCCAATAAGTAA	649	K01895
VREv036_02209	SprT-like domain-containing protein [Vreelandella venusta]	MHAVRDRTDEALRRCQEVYPALPAPKVWFDLKGASAGQAHLGRGGLRFNPVLLGNNRQAFFDEVVPHEMAHWLVFHLANGTRFKPHGREWQAVMRDLFGLEPRVTHCFDVQGALSRPYHYQCGCQTHCFTARRHSLVVKGRRYRCRHCDQTLVYSAFGKP	ATGCATGCCGTGCGAGACAGAACAGATGAAGCGCTAAGGCGCTGCCAAGAAGTCTATCCTGCGCTGCCTGCGCCAAAGGTGTGGTTCGATCTAAAAGGTGCCTCAGCAGGGCAGGCGCATCTAGGGCGTGGCGGGCTGCGTTTTAACCCTGTTTTGTTGGGCAATAATCGGCAGGCGTTTTTTGACGAGGTGGTTCCCCATGAAATGGCGCATTGGCTAGTCTTTCATTTAGCCAATGGCACGCGGTTCAAACCGCATGGTCGAGAATGGCAAGCTGTCATGCGAGACCTGTTTGGTCTTGAGCCTAGGGTAACTCACTGTTTTGATGTTCAGGGTGCCCTGTCTCGGCCATATCATTATCAGTGTGGCTGTCAAACGCACTGTTTCACCGCTAGGCGTCATTCTTTAGTGGTAAAGGGGCGCCGCTATCGTTGCCGTCATTGTGATCAGACCTTGGTCTACAGTGCTTTTGGAAAACCCTGA	160	K02742
VREv036_02210	YecA family protein [Vreelandella venusta]	MAERNNVPAATSPSTPPPQPLLDDEQLDRLDDFLDSEQVGEDALDLISAHGFLVALAVAPSELPTNQWLAELFQGEPSYRDDAERGEIIQLLTLLRDNAVAVLEQGGLPELPFELTLGGIPAEETPIGDWCAGFMEGVFSDESAWFQDDEEAAATLLLPFMSLSGLFDDEPEMAEMAQDQASQETFVAQLPELVLDLYLHYRVPPETPKPKPRKKTPAKGKKRR	ATGGCAGAGCGCAATAACGTTCCCGCAGCAACGTCGCCTAGTACCCCGCCACCTCAACCGCTACTTGACGACGAGCAACTTGATAGATTGGATGACTTTCTCGACTCAGAGCAGGTCGGCGAAGATGCGCTGGATCTGATTTCTGCCCATGGCTTTTTAGTGGCACTAGCAGTAGCTCCTAGCGAATTACCCACCAACCAATGGCTAGCCGAGCTGTTTCAGGGAGAGCCAAGTTATCGGGACGATGCCGAACGAGGCGAGATTATCCAACTGCTAACACTACTGCGTGACAACGCCGTCGCAGTACTTGAACAAGGCGGTTTACCAGAACTCCCCTTTGAGCTAACGCTCGGTGGCATCCCCGCGGAGGAAACGCCCATCGGCGACTGGTGCGCAGGGTTTATGGAAGGTGTCTTTAGCGACGAAAGCGCTTGGTTCCAAGATGACGAAGAAGCTGCCGCCACGCTACTGTTGCCCTTTATGTCGCTCTCAGGTTTATTCGATGATGAGCCAGAAATGGCTGAAATGGCCCAAGATCAGGCCAGCCAGGAAACCTTTGTTGCTCAACTGCCAGAATTAGTCCTGGATCTTTATCTTCACTACCGCGTGCCCCCCGAAACCCCGAAACCTAAACCACGCAAGAAAACCCCGGCCAAAGGTAAAAAGCGTCGATAG	224	K07039
VREv036_02211	phospholipase D-like domain-containing protein [Vreelandella venusta]	MQHVWREGNRTTLLPEAARFLPAMFGAVSQAEYYVLVELYLMESGKLANQMSDALIDAAERGVKVYLLLDGYGSMGLEQRDRIRLEQAGVALRFFNPIGFHSLARNLSRDHRKIVVVDGEIAFTGGFGAVDEFLEAWYEIAVRIEGPVVADWEGLFRRLWRSRLTRQAGDGRARATLPPQRTAAHYADGIRGRVMSARGYRYQAIRHSLHARVNQSNKRLWLCTPYFVPTFTLRRRLIRAARRGVDVCLLLPGSKHDHPGVRYAGQRFYQALLKAGVRIFEFQPTFIHAKFVLADDWVSIGSCNFDHWNLHWNLEANQEVENQAFAEQVQSLFERNFAASQEIDAAAWAARPWRQRAREWVYGVVDGIVTRLK	ATGCAGCACGTGTGGCGTGAAGGCAACCGTACTACTCTGTTGCCGGAAGCAGCGCGATTTTTGCCAGCGATGTTTGGGGCGGTGAGTCAAGCGGAGTACTACGTGCTGGTGGAGCTCTACTTGATGGAGTCAGGTAAGTTAGCCAACCAGATGAGTGATGCGCTGATCGACGCTGCTGAGCGCGGTGTAAAGGTGTATTTGCTGCTTGATGGTTATGGCTCCATGGGTTTGGAGCAGCGTGATCGTATACGCCTAGAGCAAGCAGGTGTCGCATTACGGTTCTTTAATCCCATTGGTTTTCACTCGCTGGCTCGCAACTTAAGCCGTGACCACCGTAAAATTGTTGTCGTGGATGGAGAGATTGCGTTTACCGGCGGATTTGGCGCGGTGGATGAGTTTCTTGAAGCATGGTACGAAATTGCGGTGCGCATCGAAGGCCCAGTAGTCGCTGATTGGGAAGGGCTTTTTCGCCGCTTATGGCGTTCCCGGTTAACACGCCAAGCAGGTGATGGGCGGGCTAGAGCGACGTTGCCGCCACAGCGGACAGCAGCGCATTATGCTGATGGCATACGCGGTAGAGTGATGTCAGCGAGGGGGTATCGTTATCAAGCGATTCGCCACTCGCTTCATGCCCGGGTAAATCAGTCAAACAAGCGGCTTTGGCTGTGTACGCCTTATTTTGTACCGACCTTCACGCTGCGCAGACGCCTGATTCGCGCAGCACGGCGTGGCGTAGATGTTTGCTTACTATTACCGGGTAGTAAACATGACCACCCAGGCGTGCGCTATGCAGGACAACGGTTTTACCAAGCGTTGTTAAAAGCTGGCGTGCGGATTTTTGAGTTCCAGCCCACGTTTATTCATGCCAAGTTTGTGTTAGCCGATGACTGGGTCAGTATTGGCTCATGTAACTTCGACCATTGGAATCTGCACTGGAACCTTGAAGCGAATCAAGAAGTAGAAAATCAAGCCTTCGCCGAGCAGGTTCAGTCGCTTTTTGAGCGTAACTTTGCCGCTAGTCAAGAAATCGATGCTGCCGCCTGGGCTGCACGGCCCTGGCGGCAGCGAGCCCGCGAGTGGGTCTATGGCGTAGTGGATGGTATTGTCACTCGCCTTAAATAA	373	K06131
VREv036_02212	class I SAM-dependent methyltransferase [Vreelandella venusta]	MSHVASPETLVLPSGLALGYVDGQLALSGDERHYGKPLSVDFAAGKAAHRRQFGGGRGQLVAKACGLAKGITPSVVDATAGLGRDAFVLASLGANVLLIERVAAIAALLQDGLARAAKIQTTAEIALRMTLRYGDAAKQLAALVESAAFDPEVIHLDPMFPHREKSALVKKEMRVFRELAGDDDDAPRLLEAALDVATHRVVVKRPRKAPPIDGPAPQHTLEGKTSRYDLYVHRSLARR	ATGAGTCATGTGGCAAGCCCAGAGACGTTGGTGTTGCCTTCGGGGTTAGCGCTTGGCTACGTTGATGGCCAGTTGGCGCTGTCAGGTGATGAGCGTCATTATGGAAAACCGCTTAGTGTCGATTTTGCTGCTGGTAAAGCGGCTCATCGTCGTCAGTTTGGTGGCGGCCGCGGGCAGTTAGTGGCAAAAGCCTGTGGGCTGGCTAAAGGCATTACGCCTAGCGTGGTGGACGCTACGGCTGGCTTGGGTCGGGATGCGTTCGTACTGGCAAGCCTGGGAGCAAATGTCTTACTAATTGAACGTGTCGCGGCGATCGCCGCACTGCTTCAAGATGGTCTCGCGCGTGCTGCAAAAATACAGACGACAGCAGAGATTGCCTTGCGTATGACGCTCCGCTATGGTGATGCCGCTAAGCAGTTGGCTGCTCTTGTGGAAAGCGCAGCTTTTGATCCTGAGGTTATTCATCTTGATCCGATGTTTCCGCACCGTGAGAAGTCGGCGTTGGTCAAGAAAGAGATGCGCGTGTTTCGAGAGTTGGCGGGAGACGATGATGATGCACCGCGCTTATTAGAAGCGGCGTTGGATGTAGCGACGCATCGAGTCGTGGTCAAGCGCCCGCGTAAAGCACCTCCTATCGATGGCCCTGCTCCGCAGCATACGCTGGAAGGTAAGACGAGCCGTTACGACCTGTACGTCCATCGCTCGTTGGCTCGTCGCTAA	239	K15984
VREv036_02213	tRNA (adenosine(37)-N6)-threonylcarbamoyltransferase complex dimerization subunit type 1 TsaB [Vreelandella venusta]	MSSLYLLALDASSSACSAALLRQQSGQRECLARFEMTPRAHTRRLMPMVDDILAEANISTQQLDAVAFGRGPGSFTGLRIAAGAAQGLAFGLDRPLLGISTLEALALQAHRRYHFRHVVTALDARMGEIYAATWHCLNDTLSLQSDEVVVAPANFHLPAEQETDWVGVGSGFTLWEDFALSLQTNMSQHLTDLEPRAEEMAWLAARDLEAGLGKVAHEVQPVYLRNDVAWKKPA	ATGTCATCGTTATACCTTCTCGCACTGGACGCATCTTCTAGTGCCTGCTCTGCGGCTTTATTGCGCCAGCAAAGTGGCCAACGTGAATGCTTGGCGCGTTTCGAGATGACGCCAAGGGCTCATACCCGGCGCTTAATGCCGATGGTGGATGACATTCTCGCTGAGGCCAATATTTCTACGCAGCAGCTAGATGCGGTTGCGTTTGGGCGTGGCCCTGGATCATTCACCGGCTTGCGCATCGCTGCCGGTGCAGCGCAAGGCTTGGCGTTTGGCTTGGATCGCCCATTGCTGGGTATTTCCACCTTGGAAGCACTCGCGCTTCAGGCCCATCGCCGCTACCATTTTCGTCATGTGGTGACCGCGCTAGATGCCCGAATGGGCGAAATTTACGCGGCTACTTGGCACTGTTTAAATGACACGCTTAGCTTGCAAAGTGATGAAGTGGTCGTGGCGCCTGCGAACTTTCATTTACCCGCTGAGCAGGAGACCGACTGGGTCGGCGTGGGCTCGGGGTTTACGCTGTGGGAGGACTTCGCGCTAAGTTTACAGACCAACATGTCTCAGCACCTTACTGATCTTGAGCCACGGGCAGAAGAGATGGCATGGCTCGCCGCTCGTGATTTAGAAGCGGGGCTAGGCAAGGTTGCTCACGAAGTACAGCCGGTTTATTTGCGCAACGACGTGGCTTGGAAAAAGCCAGCATGA	234	K14742
VREv036_02214	MULTISPECIES: adenylate kinase [Halomonadaceae]	MRLILLGAPGAGKGTQAQFICEQFKIPQISTGDMLRAAIKDGTELGLKVKEIMNSGGLVSDDVIIDLVKERISQPDCENGFLFDGFPRTIPQADAMKEAGVKLDHVLEIAVPDEEIVSRLAGRRVHPASGRVYHVEHNPPKELGKDDVTGEALIQREDDQESTVRNRLSVYHDQTAPLVDYYQQWAKEDPEAAPQYHRVEGVGSVADITRQVKEALC	ATGCGTTTAATCCTGTTGGGTGCCCCCGGCGCAGGGAAGGGGACCCAGGCTCAGTTTATTTGTGAGCAATTTAAGATCCCTCAAATTTCCACCGGGGATATGCTGCGCGCGGCCATCAAGGACGGCACCGAACTGGGGCTCAAAGTAAAAGAGATCATGAATAGCGGCGGTTTGGTATCCGACGATGTCATTATCGATCTTGTTAAAGAGCGCATTAGCCAACCCGACTGCGAAAATGGTTTCTTGTTCGATGGTTTTCCGCGCACCATCCCGCAAGCCGATGCGATGAAAGAGGCTGGCGTTAAGCTGGACCACGTGTTGGAAATTGCCGTGCCAGACGAAGAAATTGTTAGCCGTCTTGCGGGGCGTCGTGTTCATCCGGCGTCTGGGCGTGTTTATCATGTTGAGCATAATCCGCCCAAAGAGCTGGGTAAGGATGACGTGACTGGTGAAGCTCTGATTCAGCGCGAAGATGATCAAGAGTCTACCGTGCGCAACCGTCTGTCGGTTTATCACGACCAAACCGCTCCGTTGGTCGATTATTACCAGCAGTGGGCGAAAGAAGACCCCGAGGCCGCGCCGCAGTACCATCGTGTAGAAGGTGTAGGCAGTGTGGCTGACATTACTCGGCAAGTGAAAGAAGCGCTTTGCTAA	217	K00939
VREv036_02215	pyruvate dehydrogenase complex dihydrolipoyllysine-residue acetyltransferase [Vreelandella venusta]	MSSEIIKVPDIGGDTDVEIIEIAVSEGDVIEAEDTLITLESDKASMDVPAPKGGKVLKVLVKEGDSVSEGDDIVELEVEGGTDGGEETPAPASDSQPNDAPAKQAKPTQEDAPAPAAKKASGGKQTVDIKVPDLGGSDSVEIIEVAVSAGDEVNAEDTLITLESDKASMDVPSPHAGKIVALTVKEGDSVSEGDVIGQMEIAGDGGDTSAEEDAPQAASQASSAPQAAAVDESAVEEDSGSGEPERKEIRVPDLSGSSDVPIIEIGVSAGDEVNEEDPLITLESDKASMDVPSPYKGKLLELTVKEGDTVSEGDVIGYIEVAGAKKAAPKQAAPEKAQSASASQSNTSQSSEKSAASPKGTPSPEAQMASHKPRDGKLVHAGPAVRMLARELGVDLGLVKPSGPKDRVLKEDVQAYVKQAIANQGNAQTAAAPAASGGAGIPAIPEVDFSQFGDVEEKPMGRLLKMGATNLHRSWLNVPHVTQFDEADITELESFRKAMKAEAEAQGAKLTPLPFMVKACAFALRKFPQFNVSLKGDGETLVWKNYVHIGIAVDTPDGLMVPVVRNADKKSLIEIAKEMAELGKKAQTKKLKRDEMTGGCFTISSLGSIGGTAFTPIVNAPEVAILGVSKAQMKPVWDGSAFQPRLMMPLSLSYDHRAINGADAARFTAFLADVLTDIRRLLL	TTGAGTAGCGAAATCATCAAAGTTCCCGATATCGGTGGCGATACCGATGTCGAAATCATCGAGATTGCGGTGTCAGAAGGCGACGTCATTGAAGCGGAAGACACCCTAATCACCCTGGAATCCGACAAAGCCAGCATGGACGTCCCGGCCCCGAAAGGCGGCAAGGTACTCAAAGTGCTGGTCAAAGAAGGCGATAGCGTCTCCGAAGGCGACGACATCGTTGAGCTGGAGGTTGAAGGCGGTACAGACGGTGGCGAAGAGACGCCAGCCCCCGCGTCTGACAGCCAGCCCAACGACGCGCCAGCGAAACAAGCCAAACCGACGCAGGAAGACGCCCCCGCACCGGCAGCGAAGAAAGCCAGCGGCGGCAAGCAGACCGTTGACATCAAGGTGCCTGACCTGGGCGGTTCCGACAGCGTTGAAATCATCGAAGTCGCGGTTAGCGCCGGTGATGAGGTCAACGCCGAAGATACCCTGATCACCCTGGAGTCTGACAAAGCCTCCATGGACGTGCCCAGCCCGCACGCAGGTAAGATCGTTGCGCTGACGGTCAAAGAAGGCGATAGCGTTTCGGAAGGCGACGTGATCGGCCAGATGGAGATCGCTGGCGACGGCGGTGATACATCGGCTGAAGAAGACGCACCGCAAGCCGCAAGCCAAGCCAGCAGCGCGCCGCAAGCAGCGGCTGTTGACGAGTCTGCCGTTGAAGAAGATAGCGGTAGCGGTGAGCCTGAGCGCAAAGAGATTCGTGTACCTGATCTGTCGGGCTCTTCTGACGTGCCGATTATCGAAATTGGTGTGTCGGCAGGTGATGAGGTCAACGAAGAAGATCCGTTGATCACCTTGGAGTCTGATAAAGCGTCAATGGACGTGCCTAGCCCTTACAAAGGCAAGCTCTTAGAGCTGACCGTAAAAGAGGGTGATACCGTCTCTGAAGGCGATGTGATTGGCTATATAGAAGTGGCGGGTGCTAAGAAAGCAGCCCCGAAACAAGCGGCGCCGGAAAAAGCGCAGTCCGCTAGTGCCAGTCAGTCAAATACTAGCCAGTCAAGTGAGAAGTCTGCCGCTTCACCCAAAGGTACGCCTAGCCCTGAAGCGCAGATGGCCTCTCACAAGCCCCGTGATGGTAAGCTGGTACATGCAGGCCCAGCAGTACGCATGCTGGCACGTGAGCTCGGCGTCGACCTCGGTCTTGTTAAGCCTAGTGGCCCGAAAGACCGGGTGCTGAAAGAGGATGTGCAGGCCTACGTGAAGCAGGCCATTGCCAACCAAGGTAACGCACAAACAGCGGCTGCCCCGGCAGCGAGTGGTGGTGCTGGCATCCCCGCGATACCAGAAGTCGACTTCAGTCAGTTTGGCGATGTCGAAGAGAAGCCGATGGGGCGCCTGCTCAAGATGGGCGCGACCAATCTGCACCGCAGCTGGCTCAATGTGCCTCACGTGACACAGTTCGACGAGGCCGACATTACCGAGCTTGAAAGCTTCCGTAAGGCCATGAAAGCCGAGGCCGAAGCCCAGGGCGCTAAGCTGACACCGTTGCCGTTTATGGTCAAAGCCTGTGCCTTTGCCCTGCGTAAATTCCCCCAGTTCAACGTCAGCCTGAAAGGCGACGGCGAAACGCTGGTATGGAAAAACTACGTGCATATCGGGATTGCCGTGGATACCCCGGATGGTTTGATGGTGCCGGTAGTGCGCAACGCCGATAAGAAATCCTTGATCGAGATAGCCAAGGAGATGGCGGAACTAGGCAAGAAAGCGCAAACCAAGAAGCTAAAGCGTGATGAGATGACCGGTGGCTGCTTCACTATTTCGAGTCTTGGCTCGATTGGTGGAACCGCGTTCACACCGATCGTTAATGCGCCGGAAGTAGCGATCCTGGGAGTATCGAAAGCGCAGATGAAACCGGTATGGGATGGCAGCGCCTTCCAGCCGCGCTTAATGATGCCGCTCTCGCTCTCCTACGATCACCGGGCGATTAACGGTGCCGATGCCGCCCGCTTTACGGCCTTCCTGGCCGATGTGCTGACGGATATACGTCGATTGCTGCTGTAA	683	K00627
VREv036_02216	pyruvate dehydrogenase (acetyl-transferring), homodimeric type [Vreelandella venusta]	MSLETREDLDPLETTEWLESLESVLDREGEDRARYLMTRLADRLRRDGMKVPFSVTTPHRNTIPVHREAPMPGDLFMERRIRSLIRYNAIAQVIRNNRANPGLGGHIASFMSSATLYDVGFNHFFRAPKGDFEGDLIYIQGHVAPGIYARSYLEGRLSEEQMDKFRREVDGDGLSSYPHPWLMPDYWQFPTVSMGLGPIQAIYQAHVMKYLHHRELKDMYDRKIWCFMGDGECDEPESLGAISLAGRENLDNLIFVINCNLQRLDGPVRGNSRVMDEFEGVFRGAGWNVIKVVWGRHWDPLFEKDKKGILQKRMDEAVDGEYQNYKANGGSYTREHFFGKYPETEAMVNDLSDEDIWKLNRGGHDPFKVYAAYHEAVNQTNGKPTVILAHTVKGYGMGSGDGEAANESHQVKSMEYEALRKFRDRFGIPLTDEQLKDVPYYKPEEDSPELKYMHLQRERLNGYLPSRRSDFEALDIPSLEDKTFASQMAGSKGREVSTTMAFVRVLNGLVKDKKLGKHVVPIIPDEARTFGMEGMFRQLGIYTSEGQKYEPVDKGQIMFYREDQKGQILEEGISEAGAMSAWIAAATSYSNNNVTLLPFYVYYSMFGFQRIGDLAWAAGDLQARGFMVGGTAGRTTLNGEGLQHQDGHSLIQASTIPNCRSYDPAYAHEVAVILQDGLKRMFSDKENCFYYLTVMNENYEHPALENVPTDDIVKGMYLLNETQGDKGRVQLLGSGTILREVEAAAELLANDWGIGADIWSVTSFNELRREALLLEREGFLNPDAEANKPHVTKCLEGRDGPVIASTDYMKLYADQVRAWVPSEYTVLGTDGFGRSDTREKLRYFFEVDRYFVTVAALRALADRGELDRKHVGEALKKYGIDANKPNPLTS	ATGAGTCTGGAGACAAGAGAAGATCTCGATCCGCTCGAAACCACGGAGTGGCTGGAATCCCTGGAATCAGTGCTGGATCGTGAGGGCGAAGATCGTGCCCGCTACCTGATGACCCGCTTGGCGGATCGCCTGCGCCGGGACGGGATGAAGGTACCCTTCTCGGTGACAACCCCGCACCGGAACACCATTCCTGTGCATCGCGAAGCCCCGATGCCCGGCGATCTGTTTATGGAGCGCCGCATTCGGTCGTTGATTCGTTACAACGCCATTGCCCAGGTCATCCGTAATAACCGCGCCAACCCCGGGCTGGGCGGCCACATTGCCAGCTTTATGTCGTCGGCCACGCTGTACGATGTCGGCTTTAACCACTTCTTCCGCGCCCCCAAAGGCGACTTTGAAGGCGACCTGATTTACATCCAGGGCCACGTTGCCCCGGGGATTTACGCGCGTTCCTACCTGGAAGGCCGTTTGTCAGAAGAGCAGATGGACAAATTCCGTCGCGAAGTCGATGGCGATGGCCTCTCTTCCTACCCCCACCCGTGGCTGATGCCGGACTACTGGCAGTTCCCCACGGTGTCCATGGGCCTTGGCCCGATTCAGGCCATCTATCAAGCCCACGTGATGAAGTACCTGCATCACCGTGAGCTAAAAGACATGTACGACCGTAAGATCTGGTGCTTTATGGGCGACGGCGAGTGTGATGAGCCGGAGTCACTGGGCGCCATTTCCCTGGCCGGGCGTGAAAACCTCGATAACCTGATCTTCGTTATCAACTGCAACCTGCAGCGCTTGGACGGTCCGGTTCGCGGTAACTCCCGCGTCATGGACGAGTTCGAAGGCGTGTTCCGCGGCGCTGGCTGGAACGTCATCAAGGTGGTCTGGGGACGTCACTGGGATCCGCTGTTCGAGAAGGACAAGAAAGGCATCCTGCAAAAGCGCATGGACGAAGCGGTCGACGGTGAGTACCAGAACTACAAGGCCAACGGCGGTTCGTACACCCGCGAGCACTTCTTCGGTAAGTACCCCGAAACCGAAGCGATGGTCAACGATCTATCTGACGAAGACATCTGGAAGCTCAACCGCGGTGGCCACGACCCGTTCAAGGTCTACGCGGCCTACCACGAAGCGGTCAACCAGACCAACGGTAAGCCCACGGTCATTCTGGCGCACACCGTCAAAGGCTACGGCATGGGCAGCGGCGATGGCGAAGCCGCCAACGAGTCCCACCAGGTCAAGAGCATGGAGTACGAAGCATTGCGTAAATTCCGCGACCGCTTCGGTATTCCGCTCACCGACGAGCAGCTTAAAGATGTGCCCTATTACAAGCCGGAAGAAGACTCTCCCGAGCTGAAATACATGCACCTGCAGCGGGAGCGCTTAAACGGCTACCTGCCGAGCCGCCGCAGTGACTTTGAGGCGCTGGATATCCCCAGCCTGGAAGACAAAACCTTTGCCTCGCAAATGGCCGGCTCCAAAGGGCGCGAAGTCTCCACCACCATGGCGTTCGTGCGCGTGCTGAACGGCCTAGTGAAGGATAAGAAGCTCGGCAAACATGTCGTCCCGATTATTCCTGACGAAGCACGTACCTTCGGCATGGAAGGCATGTTCCGTCAGCTCGGCATCTACACCTCGGAAGGTCAGAAGTATGAGCCGGTCGATAAAGGCCAGATCATGTTCTACCGCGAGGATCAGAAAGGCCAGATCCTCGAAGAAGGGATTAGTGAAGCCGGTGCCATGTCCGCGTGGATTGCCGCCGCGACCTCCTACAGCAACAACAACGTCACCCTGCTGCCGTTCTACGTCTACTACTCGATGTTCGGCTTCCAACGCATTGGTGACTTGGCCTGGGCCGCCGGTGACCTGCAAGCCCGCGGCTTTATGGTCGGCGGCACCGCCGGGCGTACCACGCTCAACGGTGAAGGCCTACAGCACCAGGATGGCCACAGCTTGATTCAAGCCTCCACCATCCCCAACTGCCGCAGCTACGACCCGGCCTACGCCCACGAAGTGGCGGTCATCCTCCAGGATGGTCTGAAGCGCATGTTCTCCGACAAAGAGAACTGCTTCTACTACCTGACGGTGATGAACGAAAACTACGAGCACCCCGCGCTTGAGAACGTGCCCACCGACGATATCGTCAAAGGCATGTACCTGCTCAACGAAACCCAGGGCGATAAAGGCCGCGTGCAACTGCTGGGCTCCGGCACCATCCTGCGCGAAGTCGAAGCCGCCGCCGAGCTATTGGCCAACGACTGGGGCATTGGTGCGGATATCTGGAGCGTGACCAGCTTTAACGAGCTGCGTCGCGAAGCGCTGCTGCTGGAGCGTGAAGGCTTCCTGAACCCGGACGCTGAGGCTAACAAGCCCCACGTGACGAAGTGCCTGGAAGGCCGCGATGGCCCGGTGATTGCCTCCACCGACTACATGAAGCTCTACGCCGACCAGGTGCGTGCCTGGGTACCGTCTGAGTACACCGTGCTGGGCACGGACGGCTTTGGCCGTTCCGACACCCGCGAGAAGCTGCGCTACTTCTTTGAAGTAGACCGCTACTTCGTCACCGTGGCGGCGCTACGCGCTCTGGCAGACCGTGGTGAGCTTGATCGCAAGCACGTCGGCGAGGCGCTGAAGAAGTATGGCATTGACGCCAACAAGCCGAACCCGCTGACCAGCTAA	890	K00163
VREv036_02217	1,6-anhydro-N-acetylmuramyl-L-alanine amidase AmpD [Vreelandella venusta]	MERTTLEGRLPNARQVVSPNCDQRPNSEVSLLLIHAISLPPGQFSGDAIEALFTNQLNSAEHPFFAEIAHLRVSAHFLIRRDGECLQFVDTDHRAWHAGRSFWLDPYHKAWRTALNDFSVGIELEGDDVTPFTKAQYQRLVAVTQWLIARYPQLDKSRITGHAHVAPLRKTDPGPAFDWAYYFQQLDA	ATGGAAAGAACAACCCTGGAGGGGCGGCTGCCAAACGCTAGGCAAGTGGTATCGCCCAACTGCGATCAGCGCCCCAATAGTGAGGTCTCACTACTACTTATTCATGCGATTAGTTTGCCGCCCGGTCAGTTTAGTGGCGATGCTATTGAGGCGCTGTTTACTAACCAGCTAAATTCGGCAGAGCATCCCTTTTTTGCTGAGATTGCACACCTTAGGGTATCGGCCCATTTTCTGATTCGTCGCGATGGTGAATGCTTACAGTTTGTTGATACAGATCATCGCGCTTGGCATGCTGGGCGCTCATTCTGGTTGGACCCATATCATAAGGCGTGGCGAACAGCCTTAAATGACTTTTCGGTGGGCATTGAGCTGGAAGGTGATGACGTGACCCCCTTTACAAAAGCGCAGTATCAAAGGTTAGTCGCGGTAACTCAGTGGCTAATAGCGCGCTACCCTCAGCTGGATAAGTCGCGCATTACCGGTCATGCCCACGTGGCTCCGCTGCGTAAAACTGATCCAGGACCCGCCTTTGATTGGGCTTACTATTTTCAGCAGTTAGATGCTTAG	188	K03806
VREv036_02218	MULTISPECIES: carboxylating nicotinate-nucleotide diphosphorylase [Halomonadaceae]	MHYENALAEEIRASAAHLLAEDIGPGDITAQLIPENQWATASIITREPAVLCGVAWVDEIFRRLDNRVTLRWQAADGDSLQADQCFLELEGPARSLLTGERAALNMLQTLSATATSTRHYVDLIEGTNVRLLDTRKTLPGMRLAQKYAVTCGGGHNHRIGLWDAFLIKENHITACGGIQAAVEQARKLASDLPVEVEVETFEELDQALAAKADIIMLDNFALEDLHVAVEINGGRATLEASGNVDAATLKAIADTGVDCISSGALTKDLKSIDLSMRITHTYDV	ATGCATTATGAAAACGCTCTTGCCGAAGAGATACGCGCTAGCGCAGCCCATCTATTGGCTGAGGACATTGGTCCTGGCGATATTACAGCGCAGCTAATCCCCGAGAACCAGTGGGCAACCGCCAGCATCATTACTCGTGAACCCGCAGTGCTTTGTGGTGTTGCCTGGGTAGACGAGATTTTTCGACGGCTAGATAACCGCGTTACGCTACGTTGGCAGGCAGCAGACGGCGACTCTCTTCAAGCAGATCAGTGTTTTTTAGAGCTAGAAGGGCCTGCTCGCAGCCTACTGACCGGCGAGCGAGCGGCCCTAAATATGCTGCAAACATTGTCTGCCACGGCGACATCAACGCGCCATTACGTTGATTTAATTGAAGGCACTAATGTACGCCTGCTCGATACGCGTAAAACGCTGCCCGGAATGCGCCTAGCCCAAAAGTACGCTGTCACCTGCGGCGGCGGGCATAATCATCGCATTGGATTGTGGGATGCCTTCTTAATTAAAGAGAATCATATTACTGCTTGTGGCGGTATTCAGGCAGCCGTTGAGCAAGCTCGCAAACTAGCAAGTGACTTGCCAGTAGAGGTTGAGGTGGAAACGTTTGAGGAGCTTGATCAAGCGTTGGCCGCAAAGGCAGACATTATCATGCTTGATAATTTCGCTTTAGAAGACTTACATGTAGCCGTCGAGATAAACGGTGGGCGAGCAACACTTGAGGCCTCCGGCAATGTTGACGCAGCAACATTAAAGGCAATTGCCGATACTGGAGTTGACTGTATTTCCAGCGGCGCACTCACTAAAGACCTAAAATCAATCGATTTATCGATGCGCATTACCCACACCTACGACGTTTGA	284	K00767
VREv036_02219	GNAT family N-acetyltransferase [Vreelandella venusta]	MPSTKAMSTKAMSTNVMSANVSQTPASPTPRIIYREGVARDAADQAEVFYHAVMQGAASHYSVDERRAWASALPREASAWAARQTLYTTLVASCDGRCVGFLELDAAAKRIETLYVWPSLTGRGIGTTLLIHAERMLLEQGVSSVEIEASLVLYERLIRRGFSNLGEQWVERSGELLKRYHLVKKLSAVET	ATGCCAAGTACTAAAGCGATGAGTACTAAAGCGATGAGTACTAATGTTATGAGTGCTAACGTAAGCCAAACACCTGCTTCGCCTACTCCACGAATTATCTATCGTGAGGGGGTTGCCCGTGACGCAGCTGACCAAGCAGAGGTGTTTTATCACGCGGTGATGCAGGGTGCCGCTTCCCACTATAGTGTAGACGAGCGCCGAGCTTGGGCGAGTGCTCTACCACGCGAAGCAAGCGCCTGGGCGGCCAGGCAAACGCTCTATACGACGCTAGTCGCCAGCTGTGATGGGAGGTGTGTAGGGTTTTTAGAGTTGGATGCTGCCGCCAAACGTATAGAGACACTTTACGTATGGCCTTCACTAACTGGCCGTGGGATTGGTACCACGCTATTGATTCACGCTGAACGTATGTTGCTTGAGCAGGGCGTATCGAGTGTAGAAATTGAAGCAAGCTTAGTGCTTTATGAACGCTTGATTCGCCGAGGTTTTAGCAACCTCGGCGAACAGTGGGTAGAGCGCAGTGGCGAACTCTTGAAACGCTATCACTTAGTTAAAAAGCTTAGTGCTGTGGAAACCTGA	191	K03830
VREv036_02220	tRNA (N6-threonylcarbamoyladenosine(37)-N6)-methyltransferase TrmO [Vreelandella venusta]	MHEIPANESFTINPIGYIESDYPDKFGIPRQPGLATAAKATLVLTPPFNTPLSVRGLDAFSHLWISFIFHRSPEEWAPLVRPPRLGGNKKIGVFASRSTHRPNRLGLSLVELVGIDTHNGARLLLKGADLMTGTPVVDIKPYLPWTEAVPDARSGFAPEPPPFYPVEFSSAAETMLAQRADANDLRQLITQVLGQDPRPAYHHGQSEREYGMQLRDVNIRFQVQQTPELGNVIYIVNIQKNN	ATGCACGAAATACCCGCAAATGAATCGTTTACCATCAACCCTATAGGCTATATTGAAAGCGACTACCCTGATAAGTTTGGCATTCCTCGCCAACCAGGGCTAGCGACGGCAGCAAAAGCGACACTGGTATTAACGCCTCCCTTCAATACACCGTTAAGCGTTCGTGGGTTAGACGCATTCAGCCACTTATGGATCAGCTTTATTTTTCACCGCAGCCCCGAAGAGTGGGCTCCCCTTGTACGCCCTCCCCGTCTAGGTGGCAATAAAAAAATAGGGGTATTCGCGAGTCGTAGCACACATCGGCCTAATCGTTTAGGACTATCACTCGTTGAGCTAGTGGGTATCGATACACACAACGGTGCACGGCTATTGCTCAAAGGAGCAGACTTAATGACAGGTACACCCGTGGTGGATATCAAACCTTACCTACCTTGGACTGAAGCCGTCCCGGATGCACGCTCGGGCTTTGCCCCAGAACCGCCACCTTTTTACCCCGTAGAATTCTCCTCAGCAGCCGAAACGATGCTCGCGCAACGCGCAGATGCTAATGACTTAAGGCAGCTTATTACCCAAGTATTAGGCCAAGACCCACGGCCCGCCTACCACCATGGTCAATCAGAACGGGAATATGGCATGCAGTTAAGAGATGTCAATATTCGTTTTCAAGTACAACAAACACCAGAGCTAGGCAACGTCATTTATATAGTTAATATTCAAAAAAACAACTAA	242	K22900
VREv036_02221	CHASE2 and HATPase_c domain-containing protein [Vreelandella venusta]	MTQGSNLSRALHRRFVMTWCVMGSLLLPIAFFLYSLSPFLSDNFFYDAWLSRQSEPPSNDILVVAIDEPSLQTLGRWPWPREIHTQLIDQLNAAGVHSIVLDVLLVEPSRLPEEDRRLAEAMHRHGSTYLPMALLPESMLEGRARDVLIPPPPLLSAAKGVGHINVKLDTDGVARSVELLIERREDVWPQLMTLLVDQNKSGGAGTSNWSTEAIRIPFRGPSGSYPTVSYRDVLMGYVPASLLQGRTVLVGMTALGLGDRYNVSLLSSGLMPGVEVHAHLLDALRNETYIREVDSWIGAFLASLPIVVLMLLAWWLRFRYLPLVMLSLVAGVLCASLIALNFRWWWPPFASLIALGIAIIAIVWQSQAALLSWFKRELELLYQEPSILPFRQPDDIRGEGGKLYQQSQTLEFALGRIVEGRRFILDSMHSLPLPIFILNKKGEVLLANKKALAVFYQEGGHAIDHINALPSFLTFEEGKGFSTIWPPQPIGTSGVNAIQIGGLCTDRDGHTYRLEMGELSTTTSSAAGGWLVWLVDLTSEVEAEAQRSSMLSFLSHDMKAPQARALAFLEAQKDPESAVTQADFYSYLEQCLTMGLGMINDFISLTRAKSFSLKKEFVLFEDVVMEVLDQVYSLAKVKNIKIVSELQDEDGAPVLGDKDYLSRAVFNLIENAVKYTLLGGEVNVLVCRQDKWVVLQVSDNGVGIEPEEIDDIFDDFTRSDKGGVAQGHGLGLALVKTVVSKHNGEIYCKSEYGIGSQFTMKLPICEL	ATGACTCAGGGAAGTAACCTTTCTAGAGCATTGCATCGGCGGTTTGTGATGACATGGTGTGTGATGGGCAGCTTGTTACTGCCCATTGCTTTTTTTCTTTATAGTTTGTCTCCCTTTTTATCTGATAATTTTTTTTACGATGCCTGGCTTTCCAGGCAATCAGAGCCACCTTCTAACGATATTTTAGTTGTAGCGATTGATGAGCCCAGCCTGCAAACATTGGGGCGCTGGCCTTGGCCTAGAGAGATTCACACACAGCTGATTGATCAGTTGAACGCTGCGGGTGTGCACTCCATTGTTTTAGACGTCCTGCTAGTTGAGCCCAGCCGATTACCTGAAGAAGATCGGCGGCTTGCTGAAGCGATGCACCGCCATGGCAGCACTTATCTACCTATGGCTCTCCTTCCTGAATCGATGCTGGAAGGTAGGGCACGAGATGTATTAATCCCTCCCCCTCCATTGTTATCTGCCGCCAAAGGCGTTGGGCATATCAATGTGAAACTTGATACTGATGGAGTGGCTCGTTCAGTGGAGCTGTTGATAGAGCGCCGTGAGGATGTGTGGCCACAGCTCATGACCCTGCTTGTGGATCAAAACAAAAGCGGCGGGGCTGGTACATCAAACTGGTCAACTGAGGCGATAAGAATACCGTTTCGTGGTCCGTCTGGCTCATATCCAACGGTTTCTTACCGCGATGTATTAATGGGGTATGTACCGGCTTCTTTACTCCAAGGCCGTACTGTCTTAGTAGGCATGACTGCTCTTGGCTTGGGCGATCGTTACAATGTGTCGTTATTGTCTTCAGGTTTAATGCCGGGTGTGGAAGTGCATGCTCATTTGCTCGATGCCCTACGAAATGAAACTTATATACGCGAAGTAGATAGCTGGATAGGGGCATTTTTAGCAAGTTTGCCGATTGTGGTCTTAATGCTATTGGCTTGGTGGTTAAGGTTTCGATATTTACCGTTAGTGATGCTATCGCTCGTTGCTGGAGTGTTGTGTGCTTCTCTGATCGCTTTGAACTTTAGATGGTGGTGGCCTCCTTTTGCCAGCTTAATAGCATTGGGTATCGCCATCATTGCCATTGTTTGGCAAAGCCAGGCAGCTTTACTGTCTTGGTTTAAGCGCGAGTTGGAATTGTTATACCAAGAACCATCTATCTTGCCATTTAGGCAACCTGATGACATTCGCGGAGAGGGTGGGAAACTTTACCAGCAGTCTCAAACACTTGAGTTTGCACTAGGGCGAATTGTAGAAGGGCGGCGATTCATATTGGATTCGATGCACTCATTGCCGCTCCCTATCTTTATACTTAATAAGAAGGGGGAGGTTCTGCTGGCAAATAAGAAAGCATTGGCGGTTTTTTACCAGGAAGGGGGGCATGCCATTGATCATATTAATGCGCTGCCATCCTTTCTAACTTTTGAAGAAGGGAAAGGTTTTTCGACTATATGGCCACCCCAGCCAATCGGCACGAGTGGTGTTAACGCCATTCAAATAGGTGGCTTATGTACTGACAGAGATGGACATACGTATCGGCTGGAAATGGGAGAGCTGTCTACAACGACAAGTAGTGCCGCTGGAGGGTGGTTGGTATGGCTGGTTGACCTGACGAGTGAGGTAGAGGCAGAAGCACAGCGATCTAGTATGCTTAGTTTCTTGTCACATGACATGAAAGCTCCTCAGGCAAGGGCGCTAGCATTTCTAGAAGCCCAAAAAGATCCAGAGTCGGCTGTAACACAAGCTGACTTCTATAGTTATTTGGAACAGTGCCTCACGATGGGGCTAGGGATGATTAACGATTTTATTAGCTTAACACGAGCCAAGTCATTTAGTTTGAAAAAAGAGTTTGTGCTCTTTGAAGATGTTGTGATGGAGGTGCTTGATCAAGTTTATTCACTAGCTAAAGTAAAAAATATTAAAATAGTGAGTGAGCTACAAGATGAAGATGGGGCTCCTGTGTTAGGCGATAAAGACTATCTTTCCAGAGCGGTATTTAACTTAATTGAAAACGCCGTTAAGTATACGCTGCTTGGTGGCGAGGTTAATGTTCTTGTATGTCGGCAAGATAAGTGGGTTGTGCTGCAGGTTTCTGATAATGGTGTCGGTATTGAGCCAGAAGAGATTGACGATATTTTTGACGACTTTACCCGCAGCGATAAAGGAGGTGTAGCGCAAGGGCATGGCCTTGGGCTAGCATTGGTGAAAACGGTAGTCTCTAAGCATAATGGTGAGATTTACTGTAAAAGCGAGTATGGGATAGGCAGTCAATTCACCATGAAGCTTCCTATTTGTGAGTTGTGA	767
VREv036_02222	FecR domain-containing protein [Vreelandella venusta]	MRIEGGGVMNIKSSGSRPKTKSLLRYFSSVVFGSVFLLTGSLSYASDTHQVMPGDTLWDISEYYYGTPDEWPALQQVNAITDPFKLQPDTLVELSAFDPFPLSVLYRSGDAWLVEENSERLLMSGDLIEVGSVIQTGPGSSLTVQMRDGARAVVPSNSRIVLKREGERGITFQLEQGEVESYVPKNRMRRRAYNIETNAGVLGVRGTHFRASYADETLLTSVYEGNVAAQHRVNTAEASIDQGEGARVDGTGGIQVVALLPPPENVTISSLPNEAIQVDISPPTQGRAFRAQIASDPNFLTIMRDQRSQSSQIQFAPLSPGFYHVRIAAIDELGIEGESAIFVIHHHGDQVSVNQEEGAWVFEWLHKAQTNYRLQLAADHQFTQVLLNYEPQNNGPLRISRLPGNEIFWRVVSLDERTGMTVVLDTGTLNDSGK	ATGCGCATTGAGGGTGGTGGCGTTATGAATATAAAAAGTAGTGGGAGTCGCCCGAAAACTAAGTCGCTGCTGCGGTATTTTTCAAGTGTTGTGTTCGGGAGTGTTTTTTTACTGACCGGGAGTCTTTCCTACGCATCTGATACTCACCAAGTGATGCCAGGCGATACACTTTGGGACATCTCCGAATATTATTATGGCACGCCTGACGAATGGCCTGCCTTGCAGCAAGTGAATGCGATAACTGACCCCTTCAAGCTTCAGCCCGACACCCTAGTGGAACTCAGTGCATTCGACCCTTTTCCTTTGTCAGTTCTATACCGTTCGGGTGATGCATGGTTAGTTGAAGAGAACAGTGAAAGACTTTTGATGAGTGGTGACCTTATTGAGGTTGGCTCTGTTATTCAAACTGGCCCAGGCTCATCCTTGACCGTTCAAATGCGTGACGGCGCTAGAGCGGTGGTACCTTCTAATTCACGCATTGTGTTAAAGCGTGAAGGTGAGAGAGGTATCACGTTTCAATTAGAGCAAGGAGAGGTGGAGTCCTATGTGCCGAAAAATCGCATGCGCAGGCGAGCATACAATATAGAAACCAATGCGGGCGTTCTAGGTGTGCGCGGTACTCACTTTCGGGCAAGCTATGCTGACGAAACACTGCTGACGTCGGTTTATGAAGGGAATGTTGCTGCTCAACACCGGGTGAATACTGCAGAAGCCTCAATAGATCAGGGCGAAGGGGCGCGTGTTGATGGAACAGGTGGTATCCAGGTCGTAGCGCTATTACCGCCACCAGAGAACGTGACTATTAGTTCGCTGCCGAATGAGGCCATACAAGTAGATATTTCGCCACCTACGCAGGGGCGGGCTTTCAGAGCGCAGATAGCAAGTGATCCAAACTTTTTAACCATCATGCGTGATCAGCGGTCTCAGAGTAGCCAGATACAGTTCGCCCCGCTTTCGCCTGGGTTCTACCATGTGCGCATAGCCGCTATAGATGAGCTTGGTATTGAAGGTGAGAGCGCCATTTTCGTTATCCATCACCATGGTGATCAAGTCTCCGTTAACCAGGAGGAAGGCGCGTGGGTCTTCGAGTGGTTACATAAAGCACAAACAAACTATCGCTTGCAGTTGGCAGCTGATCACCAGTTTACCCAGGTGTTATTGAACTATGAGCCTCAAAATAACGGTCCTTTGAGGATAAGCCGTTTGCCAGGCAACGAGATATTCTGGCGTGTTGTCAGCTTGGATGAACGTACAGGTATGACCGTTGTTCTCGATACTGGAACACTAAATGACTCAGGGAAGTAA	434
VREv036_02223	SH3 domain-containing protein [Vreelandella venusta]	MRILPWLSLVFVGISTLASADYEAGLNEYQRGHYASAIHEWRTAAERGDGQSQFALGMMFERGEGIGEDKNEAYKWYRLAADNEESDAQMRLAELFLREEIDGKGPADAVEWLEKAAEASDAAAQFQLGLLYLEGVGVEEDPALAARWFELAAEQGHVPAQNNLGSLYENGRGVGQSFSRAFEWYERAAKQNDPFAQNNLGALYARGRGVDRNYAWAVFWFANAARGGNELALGNIRESREHLEQKTVAASRINIRAGNGTNHQRITQLDQGTSVYVLGSVDGWSHIYFEGEQGPMLGWVSNTLIE	ATGAGGATACTACCCTGGTTGAGCCTTGTTTTTGTCGGGATTAGCACGCTAGCCAGTGCGGATTATGAGGCAGGGCTTAACGAATACCAACGTGGTCATTACGCCTCCGCTATTCATGAGTGGCGTACGGCTGCTGAGCGAGGTGATGGGCAGTCTCAGTTTGCGTTAGGCATGATGTTTGAGCGTGGAGAAGGGATTGGCGAAGATAAGAACGAAGCCTATAAGTGGTATCGTTTAGCAGCAGATAACGAAGAATCTGATGCTCAAATGCGTCTTGCTGAGTTGTTTCTTCGCGAAGAAATTGACGGTAAGGGGCCTGCAGATGCTGTTGAGTGGCTCGAAAAAGCCGCAGAGGCGAGCGATGCCGCAGCGCAATTTCAGCTAGGGCTGCTATATCTTGAGGGGGTGGGGGTAGAGGAAGACCCTGCGCTGGCAGCGCGTTGGTTTGAACTTGCAGCCGAACAAGGCCATGTGCCTGCTCAGAATAACCTTGGTAGCCTTTATGAGAATGGGCGCGGTGTAGGGCAAAGCTTTAGCCGAGCATTTGAGTGGTACGAACGGGCTGCTAAGCAGAATGATCCCTTTGCCCAGAATAATCTAGGGGCTTTGTATGCCCGAGGCCGTGGTGTCGATCGCAATTATGCGTGGGCGGTGTTCTGGTTTGCGAATGCGGCGCGAGGCGGTAACGAGTTAGCGCTGGGTAATATTAGGGAAAGTCGCGAACACCTTGAGCAAAAAACGGTAGCTGCCAGCCGTATTAATATTCGTGCGGGTAATGGTACAAATCATCAGCGTATTACCCAGTTGGACCAAGGGACTAGCGTCTATGTACTGGGCAGTGTGGATGGCTGGAGCCACATTTATTTTGAGGGCGAGCAGGGGCCAATGCTGGGGTGGGTATCCAATACGCTTATTGAATGA	306	K07126
VREv036_02224	hypothetical protein	MSKQRATGSAKSSAVSKSEATQNDKNVTANESESAVAVGEQAAQPTVTIDGKKYTLESLGQQGREQLQNLRVTDQELQRLQDQLAITQTARNTYARILAEVTHSVTPVK	ATGAGCAAACAGCGTGCGACAGGTTCAGCAAAAAGCAGTGCAGTTAGTAAAAGTGAAGCCACTCAAAACGACAAAAACGTAACTGCTAACGAAAGTGAATCTGCGGTTGCCGTCGGTGAGCAAGCAGCACAGCCAACGGTCACGATAGACGGTAAAAAGTACACGCTTGAAAGCCTGGGACAACAGGGGCGCGAACAGCTTCAGAACTTGCGAGTAACTGATCAAGAACTACAGCGTTTACAAGATCAACTGGCTATTACGCAAACGGCTCGTAATACTTATGCCCGTATTTTGGCAGAAGTGACGCATTCGGTAACGCCAGTGAAGTAA	109
VREv036_02225	MULTISPECIES: hypothetical protein [Halomonadaceae]	MKYVGYLTTFVAAVVAAVGLSVFSMGVMAEQQEQQQPAKESVDQSSICVAVSDEQALECPEGGLFLARLVVSENDLQNPLLLENRVLNTMALFCDTNFEIQHTNTGVLCVLTHERVGMPAEDVNAIEAVEEESVAEESVED	ATGAAGTATGTTGGCTATCTCACGACGTTCGTAGCAGCAGTTGTGGCGGCAGTTGGTCTATCTGTATTCAGTATGGGAGTCATGGCGGAGCAGCAAGAGCAACAGCAACCAGCTAAGGAGTCAGTGGATCAAAGCTCGATATGTGTAGCAGTAAGTGACGAGCAAGCGCTAGAGTGTCCGGAAGGTGGCCTATTTTTAGCACGTTTGGTCGTTAGTGAAAATGACTTGCAAAACCCACTGTTACTTGAAAACCGTGTGCTCAACACCATGGCTCTTTTCTGTGATACCAACTTCGAAATTCAACATACAAACACGGGTGTACTTTGTGTACTGACCCATGAGCGTGTCGGTATGCCAGCTGAAGATGTTAACGCTATTGAAGCAGTTGAAGAAGAGTCAGTTGCAGAAGAGTCAGTTGAAGACTGA	141
VREv036_02226	MULTISPECIES: OmpA family protein [Halomonadaceae]	MNNLRNTMMNKAALGAASIAAVLVLAGCASSPNSDRAELGEVDDGFPALADNWYDGGQFVDPDSVLRIAEGQSKEQVRQLIGNPHYAEGFFGVREWNYVFNLYTGNGNEYLTCQYQVHYGDDMTLESTRWRNAQCPALLIPIEVEEIAAEPREEKLTLSGDVLFDFDSDTLTLEGQRTVDQVTQAITNDFVNPSISIAGYTDRFGNEAYNLALSNSRAETVGARMATRGVHRSNIMTAGHGMADPVVECPGRIATPSVTECLRPNRRVEITVTETSR	GTGAACAACCTTCGTAACACAATGATGAACAAGGCGGCCCTTGGGGCCGCCAGTATCGCCGCCGTTCTCGTTTTAGCGGGCTGTGCTAGCTCGCCTAACAGCGACCGTGCAGAGCTAGGTGAAGTGGATGATGGCTTTCCAGCGCTAGCGGACAACTGGTATGACGGGGGCCAGTTTGTCGATCCGGATAGCGTGCTGCGCATTGCAGAAGGGCAAAGCAAAGAGCAAGTACGGCAGCTCATTGGTAACCCCCATTACGCGGAAGGGTTCTTTGGGGTGCGGGAGTGGAACTACGTGTTTAACCTGTACACGGGGAATGGCAATGAGTACCTCACCTGCCAATACCAAGTGCACTATGGCGATGACATGACGTTAGAAAGCACCCGTTGGCGAAATGCACAGTGCCCGGCGTTACTGATACCCATTGAAGTAGAAGAGATCGCCGCAGAGCCGCGCGAAGAGAAATTAACCTTATCAGGTGACGTGTTATTTGATTTTGATAGCGACACGCTAACGTTAGAAGGGCAGCGAACCGTCGATCAGGTAACTCAGGCAATTACAAATGACTTTGTAAATCCGAGTATATCGATTGCGGGTTATACAGACCGCTTTGGTAATGAAGCTTATAACTTAGCATTATCTAACTCTCGTGCTGAGACCGTGGGAGCCCGTATGGCAACCCGAGGTGTGCACCGCTCAAATATTATGACGGCTGGCCATGGTATGGCAGATCCTGTTGTTGAGTGCCCAGGGAGGATTGCAACGCCAAGTGTGACTGAGTGTTTGCGACCGAATAGACGAGTTGAAATCACGGTTACTGAGACGTCTCGTTAG	277
VREv036_02227	YadA-like family protein [Vreelandella venusta]	MAGETQLGDNFVVNNDGNVTYTGDITEGDHITNKTYVDGLGDDLVAEGLNFAGNDGVVIHKDLGEQLNIVGGMTDLTADAASAENLRTVQNADGDLEVQLSKNLTNLESVDSTTVNVTEELTVANNTTINDGGITTNNVDITENLTVAGETQLGDNFFVTNEGNVTYDGDITEGNHITNKQYVDNSVTELGDTPLTFGANEGEDTERRLGDRLDIVGEADDEGHSNIITKVTNEETLELALNADLNVDNSITVGETFIDGDSVTTNNMTVNESLTVEGITQLGDNFLVNNEGNVTYDGDITENNHITNKSYVDNSVTKLGDTPLTFGADEGDDTERRLGDRLDIVGEAGDEGHSNIITKLSDDETLELALNDDLQVGNSITVSESGPVISVEGIDMSDTKITNLAEGDVSADSKDAVNGSQLYQLESIVTNVTGDISNEYITENGLGIRYVRTNDSGLPVSDAFAQGEGSTAVGYEAVASADRALAMGYDAIASHQGSVALGEGARTAEAVGTASVDIAGQTYQFAGASPVATVSVGSVGSERTITNVAAGRITADSTDAINGSQLYAAMDFMGSLDDRLTIVEGDTGGGGADGAVMYDRDDNGDINYDSVTLAGEDGTKLTNVADGDISNDSSDAINGSQLHDTNQNVANNTTNIVDNSQRITNNEGNIADNSQRITTNENSITDINETLGLGLNFGADEGDTVNRQLGDTVAITGDDNITTKTTDDGVQITMNRDLDVDSVTTGNTTVNNDGVSIKDGPSMTVNGIDSGGTTITNVAPGVNESDAVNVGQMNELGRRFQNEIVNVHGRIDSVERNANAGSASAIAASTVPQAWMPGKSMIGVGAGTYGGESAVSVGISRLSDNGRWVIQGKVTGDSQSNFGAGIGAGWHW	GTGGCAGGTGAGACCCAACTAGGCGACAACTTCGTCGTCAACAACGACGGTAACGTCACCTACACCGGTGACATCACCGAAGGCGACCACATCACCAACAAGACCTACGTCGATGGTTTGGGCGACGACCTCGTTGCCGAAGGCCTCAACTTCGCGGGTAACGACGGTGTTGTGATCCACAAAGACCTGGGTGAGCAGCTCAACATCGTTGGCGGCATGACCGATCTGACGGCAGATGCTGCCTCGGCCGAGAACCTGCGCACGGTTCAGAACGCCGACGGCGATCTTGAAGTCCAGCTGTCGAAAAACCTGACCAACTTGGAAAGCGTCGACTCGACCACGGTCAACGTCACCGAAGAACTGACGGTGGCCAACAACACCACCATCAATGATGGTGGCATTACCACCAACAACGTCGATATCACCGAAAACCTCACGGTGGCAGGTGAGACCCAACTAGGCGACAACTTCTTCGTAACCAACGAAGGCAATGTCACCTACGATGGCGATATCACCGAAGGCAACCACATCACCAACAAGCAGTACGTGGATAACTCAGTGACCGAGTTGGGCGATACGCCACTGACGTTTGGTGCCAACGAAGGTGAAGACACTGAGCGCCGTTTGGGCGATCGTCTCGACATCGTGGGCGAAGCCGATGATGAAGGTCACAGCAACATCATCACCAAGGTGACTAATGAAGAAACACTGGAATTGGCTCTGAATGCTGACTTGAACGTCGACAACAGCATCACCGTGGGCGAGACCTTTATTGATGGTGACAGCGTTACCACCAATAACATGACGGTGAATGAGAGCCTGACGGTGGAAGGTATCACTCAACTGGGCGATAACTTCTTAGTTAACAACGAGGGTAACGTCACCTACGACGGAGACATCACTGAAAACAACCACATCACCAACAAGAGCTACGTTGATAACAGCGTGACTAAGTTGGGGGATACGCCGCTGACGTTTGGTGCTGATGAAGGTGATGACACTGAACGCCGATTGGGCGACCGTCTCGATATCGTAGGCGAAGCCGGTGACGAGGGGCACAGCAACATCATCACCAAGCTGAGCGATGATGAGACGTTGGAATTGGCGCTAAACGATGATCTGCAAGTAGGTAATAGCATCACCGTCAGTGAAAGTGGTCCTGTCATTAGTGTCGAGGGTATCGATATGAGTGATACTAAGATCACTAACTTGGCAGAAGGCGATGTATCTGCGGATAGTAAAGATGCAGTTAATGGTTCTCAGCTTTATCAGCTAGAAAGCATCGTGACGAACGTGACTGGCGATATTAGTAATGAATATATTACTGAAAATGGCTTAGGTATTCGCTACGTGCGCACCAACGACAGTGGCTTACCAGTAAGCGATGCCTTTGCCCAAGGAGAAGGCTCCACTGCCGTGGGTTACGAGGCTGTGGCCTCCGCAGATCGCGCACTGGCGATGGGCTACGACGCTATTGCCTCGCATCAAGGTAGCGTAGCGCTAGGGGAAGGCGCTCGCACTGCAGAAGCGGTTGGCACCGCATCGGTAGACATTGCAGGCCAAACGTACCAGTTTGCAGGTGCTTCTCCCGTCGCCACCGTCAGCGTTGGCAGTGTGGGCAGCGAGCGCACCATCACCAACGTGGCGGCAGGGCGTATCACCGCGGATAGCACCGATGCCATTAATGGTAGCCAGCTCTATGCCGCGATGGACTTTATGGGCAGCCTGGATGATCGTCTGACGATTGTTGAAGGTGACACGGGTGGCGGTGGCGCAGACGGCGCTGTCATGTATGACCGCGATGACAACGGTGATATCAACTACGACAGCGTTACGCTGGCAGGTGAAGATGGCACCAAGCTGACGAACGTTGCGGATGGCGATATCAGCAATGATAGCTCCGATGCGATTAACGGCAGCCAGTTGCACGATACCAACCAGAATGTGGCTAACAATACCACCAATATTGTTGACAACAGCCAGCGTATTACCAACAACGAAGGGAATATCGCCGACAACAGCCAGCGTATTACCACGAATGAAAACAGCATCACGGATATCAACGAAACGCTGGGGCTAGGGTTGAACTTTGGCGCTGATGAAGGTGATACGGTTAACCGCCAGCTGGGTGATACGGTGGCGATCACCGGTGATGACAATATCACGACCAAGACAACCGATGACGGTGTACAGATAACGATGAACCGTGATTTGGATGTAGATAGTGTCACCACCGGCAACACCACGGTTAATAACGACGGTGTGAGCATTAAAGATGGCCCGAGCATGACGGTTAACGGCATTGATTCGGGTGGCACCACTATCACCAACGTCGCACCGGGTGTTAATGAGAGCGATGCGGTCAATGTAGGGCAGATGAACGAGCTTGGCCGTCGCTTCCAGAACGAGATCGTCAACGTGCATGGTCGTATCGACAGCGTCGAACGCAACGCGAATGCGGGCTCTGCCAGTGCGATTGCCGCTTCCACGGTGCCGCAAGCCTGGATGCCCGGTAAGAGCATGATTGGTGTCGGGGCAGGTACTTATGGCGGTGAGTCGGCGGTATCGGTCGGTATCTCGCGCCTTTCTGACAATGGTCGCTGGGTGATTCAAGGCAAGGTGACGGGTGACTCGCAAAGCAACTTCGGCGCAGGTATTGGCGCTGGCTGGCACTGGTAA	892
VREv036_02228	adenosine deaminase [Vreelandella venusta]	MHEFLLQLPKVELHLHIEGSLEPELMFELATRNGIELPYATVKEAKAAYDFDDLQGFLNLYYQGMSVLRTEQDFYDLAMDYFQRARGEGVVHIDMHFDPQAHLQRGIPLDVVMAGLLRAKEEAEATLDLSVGMIMAFLRDRPAEEALSVLENAAPYWKFLDAIGLDSAERGNPPAKFQALFARAKQLGLVRVAHAGEEGPAEYIAEALDLLDVQRIDHGVRCLESDAVVKRLRERQIVLTVCPLSNVSLKVVDDLREHPLPQLLKENLKVTISSDDPAYFGGGLLTNHVACAEAFGWDAEVFRMLNRNAIEEAFVDESRRRELLQRLDRV	ATGCATGAATTTCTTCTTCAGCTGCCTAAGGTAGAGCTTCATTTGCATATCGAAGGTTCACTAGAGCCTGAGTTAATGTTTGAGCTTGCCACGCGAAATGGTATTGAGCTTCCTTATGCGACGGTTAAAGAAGCAAAAGCAGCTTACGATTTTGATGACCTACAGGGGTTCTTAAATCTTTATTACCAAGGCATGAGCGTGCTGCGCACTGAACAGGACTTTTATGACTTGGCGATGGACTATTTCCAACGTGCTCGTGGTGAAGGGGTGGTGCACATTGATATGCATTTTGACCCCCAGGCCCATCTCCAACGTGGCATTCCCCTTGACGTTGTGATGGCGGGATTGCTTCGCGCCAAAGAAGAAGCAGAGGCAACACTTGATCTGTCTGTTGGCATGATTATGGCCTTTTTGCGCGATCGTCCGGCTGAAGAAGCGCTCAGCGTGCTTGAAAATGCTGCTCCGTACTGGAAGTTTCTGGATGCGATTGGTTTAGATAGCGCAGAGCGTGGTAACCCTCCGGCAAAATTCCAGGCGCTCTTTGCGCGAGCAAAACAGCTTGGTTTAGTGCGTGTTGCCCACGCAGGAGAAGAAGGACCCGCCGAATATATTGCTGAAGCGCTGGATCTCCTCGATGTTCAGCGAATTGACCATGGCGTTCGCTGCCTCGAAAGTGATGCAGTGGTTAAGCGGCTCAGGGAGCGTCAGATCGTTCTAACGGTTTGTCCGCTTTCTAATGTTAGTTTGAAAGTGGTTGATGATCTTCGAGAGCATCCTCTTCCCCAGTTGTTGAAAGAAAACCTTAAGGTAACAATTAGCTCAGACGACCCGGCTTATTTTGGCGGTGGGTTGCTGACAAATCATGTTGCCTGTGCAGAAGCATTTGGCTGGGATGCGGAGGTGTTTCGCATGCTAAATCGTAATGCAATCGAGGAAGCTTTCGTTGATGAATCGCGTCGCCGAGAACTTTTGCAACGTCTTGATCGAGTGTGA	330	K21053
VREv036_02229	thiol reductant ABC exporter subunit CydC [Vreelandella venusta]	MKQFYREMKPWLLIMLRRRQRFFIGALLALVTLLAGLALLGLSGWFITACALAGIALAAGLPVALDIYVPGGGIRFFALLRTVARYAERLYNHNTVLTLLADLRYRVFGDLTRLDEATLKRRRASEWLSRLTSDIDTLDNLYLRLLFPPLVGLLSILIVSGFIALWVPVLGGLIAVVLSGLWLVVTLGYAWLGFSNSFQQVNDQEELRRLVLDQVQASAELMSYQTNPWYRARIKQHEDQALSNQRQLAYKSAIGNAFVLAVTGMLLVGVLWLGSFIVEAGQVAGPIMVMAVIAVLGINEVFTTLPNAFLKVGASYGAARRLNALSSIMTKAPSLAFSNASRGHPVAFNNVSFRYPDTAYSVLSDTTFTLPAGERAVVTGVSGAGKSTLANLIMGRVSPSEGQVYVASYAPSNVTAESRAEHFALLTQQVDLFDGSLAANLRIANPEASDDQLWEALSQVALKDWVKQQPNQLMTQVGEMGQQLSGGQARRVALARIFLRDPAVVLLDEPFAGVDAFTAMHIAKSLDHWLIDRTAIFFIHQVECSSLLPGVNYHWRLAGGKLNADTLDNTGNDFS	ATGAAGCAGTTTTATCGTGAGATGAAACCTTGGCTACTCATCATGCTACGCCGTCGTCAGCGCTTTTTTATAGGCGCACTATTAGCGTTGGTGACGCTGCTGGCAGGTCTTGCACTGTTAGGGCTTTCTGGTTGGTTTATTACCGCCTGCGCGTTGGCTGGCATCGCGTTGGCAGCAGGGTTGCCCGTTGCTTTGGATATTTATGTTCCTGGTGGCGGTATTCGTTTTTTTGCACTGTTGCGAACGGTGGCGCGTTACGCGGAGCGTCTTTATAACCACAATACCGTACTGACATTGCTCGCTGATTTGCGCTACCGCGTATTTGGCGATTTAACAAGGTTGGATGAAGCAACCCTTAAGCGCCGCCGCGCGAGTGAATGGCTAAGTCGCTTAACGTCGGATATTGATACGCTTGACAACCTGTATCTGCGATTGCTTTTCCCTCCATTAGTTGGGCTGTTGAGCATCCTGATTGTCTCTGGCTTTATCGCTCTTTGGGTGCCAGTGCTGGGTGGTTTGATAGCAGTCGTATTGAGTGGGCTATGGCTTGTAGTGACGCTTGGTTATGCGTGGTTGGGGTTTAGTAATAGTTTCCAGCAAGTTAACGACCAAGAAGAGTTACGCCGTTTAGTGCTTGATCAAGTACAAGCGTCGGCTGAGTTAATGAGTTACCAAACCAACCCTTGGTACCGTGCGCGGATCAAGCAGCACGAAGATCAAGCGCTAAGTAATCAGCGCCAACTTGCATATAAGTCGGCCATTGGTAACGCGTTCGTATTAGCGGTGACCGGCATGTTGTTGGTGGGCGTGTTATGGCTGGGTAGTTTCATTGTAGAGGCTGGCCAAGTGGCGGGGCCGATCATGGTTATGGCGGTTATCGCTGTGCTGGGTATAAATGAAGTATTCACTACGCTACCTAATGCCTTTCTAAAGGTCGGTGCTAGCTATGGTGCTGCTCGGCGACTAAATGCGCTAAGCAGCATAATGACTAAGGCGCCGTCGTTAGCTTTTTCTAATGCTTCTCGTGGGCATCCAGTGGCGTTTAATAATGTTTCCTTCCGTTACCCCGATACAGCCTATTCGGTGCTGTCTGACACTACATTTACTTTGCCTGCCGGAGAGCGAGCAGTAGTGACAGGTGTCTCAGGAGCAGGCAAGTCAACGTTGGCTAACCTTATTATGGGTAGAGTATCGCCTTCAGAGGGACAGGTTTACGTTGCCAGCTATGCGCCTTCTAATGTGACAGCGGAGAGCCGTGCCGAGCATTTTGCTTTGCTCACGCAGCAGGTTGACCTGTTTGATGGGTCGTTAGCAGCGAATCTGCGTATTGCAAACCCTGAGGCAAGCGATGATCAATTGTGGGAAGCTCTCTCTCAAGTTGCCCTAAAGGATTGGGTAAAGCAGCAGCCAAATCAGCTTATGACCCAAGTCGGCGAAATGGGGCAGCAGCTCTCGGGAGGGCAGGCACGAAGGGTGGCATTGGCTCGTATTTTCTTGCGTGACCCTGCAGTTGTGCTTTTAGACGAACCCTTTGCCGGTGTCGATGCATTCACCGCTATGCATATTGCTAAATCTCTTGACCATTGGCTCATTGATCGCACAGCGATCTTTTTTATTCACCAAGTAGAATGCTCGTCGTTGCTTCCTGGCGTTAACTATCACTGGCGACTTGCTGGGGGGAAACTAAATGCGGATACTCTTGATAATACTGGAAATGATTTTTCCTAA	575	K16012
VREv036_02230	thiol reductant ABC exporter subunit CydD [Vreelandella venusta]	MATSKTDQLIPLTSRAWLRSLARREHKTLTLSAICGVLAGGLTVLLVIGLAWCIDQLVIHGRSPASLTIFFLGLMAVVLLRSLLQAMQEASSAQASLRIRQHAREALLNKVATLGPVWLTRQQSGAIATQAVEHIDALDGYFARFYPQMRIVVALPLLIFCVVGWLDYLVAIFLLLSAPLIPLFMALVGMGAERLNRDQFIAVSRLSAHFVDRVRGMTTLQLFGRTQSAQRDVWYATDDYRRLSMRTLRLAFLSSAVLEFFASVAIAVVAMYVGFGLLGYIDYGPSSSLTLFTGLAVLLLAPEFFQPLRTLSQHYHDRATALGAAESIVTILNERSLVPSATSVPRSENTVIELRGAGVGYEGRATVLSDLNAIIRRGDVVVITGESGSGKSSILALMAGFMMPSSGECRYRHSGQVAWLDQTPCIIQGSLADNLRLAAPEADPASMMRALQRAGLGELLSQLPNGLESLVGERGVGLSGGQAQRLTLARVYLSEAQLVLLDEPTASLDATTEKVVIQALLNWAEEGRTLVIATHHPAVVAVANRHFTCEAGRLIEATV	ATGGCTACCTCTAAAACTGATCAGCTAATACCCTTAACTTCACGCGCATGGTTGAGATCACTCGCTCGGCGTGAGCATAAAACACTCACGTTATCCGCAATATGCGGCGTGCTTGCAGGGGGATTGACGGTTTTACTCGTGATAGGGCTTGCATGGTGCATTGATCAGCTTGTCATTCATGGCCGTTCACCGGCATCACTGACCATTTTTTTTCTGGGATTGATGGCAGTGGTGCTACTTCGTTCACTCCTTCAAGCAATGCAAGAAGCCAGTAGTGCACAGGCAAGTCTTCGTATTCGCCAGCATGCGCGAGAGGCGTTGCTAAATAAAGTGGCGACGCTTGGGCCAGTTTGGCTTACTCGCCAGCAGAGCGGTGCAATAGCGACTCAGGCGGTAGAGCATATTGACGCGTTGGACGGGTATTTCGCACGTTTTTATCCTCAGATGAGGATTGTCGTCGCATTACCGTTACTTATTTTTTGTGTTGTTGGATGGCTGGACTACCTTGTGGCCATCTTTTTATTGCTTTCAGCACCGCTTATCCCGCTTTTTATGGCATTGGTAGGTATGGGCGCCGAGCGTTTGAATCGCGATCAATTCATTGCTGTGTCGCGTTTATCGGCCCATTTTGTTGACCGAGTCAGAGGGATGACGACTCTCCAGCTGTTTGGTCGTACCCAGTCAGCGCAAAGGGACGTTTGGTATGCCACTGATGACTATCGACGATTGAGTATGCGCACGCTACGCCTCGCGTTTTTATCATCAGCAGTACTTGAGTTTTTTGCATCCGTGGCGATTGCGGTTGTAGCCATGTACGTCGGTTTTGGTCTACTTGGTTATATCGACTATGGGCCATCGTCTTCTCTAACTCTCTTCACCGGGCTAGCCGTTTTATTGCTGGCGCCCGAGTTTTTTCAGCCCCTGCGAACGTTATCCCAACACTATCATGATCGTGCAACAGCATTAGGGGCGGCTGAAAGTATCGTTACGATACTTAATGAACGGTCGCTAGTTCCTTCAGCCACATCAGTGCCTCGTTCGGAAAATACCGTTATTGAGCTGCGCGGGGCGGGTGTCGGATATGAGGGGCGTGCCACGGTCTTGTCCGACCTGAACGCCATCATCCGACGTGGTGACGTGGTTGTTATCACCGGTGAATCAGGTAGCGGTAAATCATCCATCCTAGCCTTAATGGCTGGTTTTATGATGCCTAGCAGTGGTGAGTGCCGCTATCGTCACAGTGGTCAGGTCGCGTGGCTGGATCAAACGCCTTGCATTATTCAGGGCAGCCTTGCCGATAACTTGCGCTTAGCCGCTCCTGAAGCCGATCCAGCGTCAATGATGCGAGCATTGCAACGGGCGGGGTTGGGGGAGTTGTTATCCCAGCTACCAAATGGTCTGGAAAGCCTGGTCGGCGAGCGTGGTGTCGGGCTCTCTGGAGGGCAAGCACAGCGTCTGACGCTGGCGCGTGTCTACCTTAGCGAGGCGCAACTGGTTTTGTTAGATGAGCCGACGGCAAGCCTAGACGCCACGACTGAGAAGGTTGTTATTCAAGCGTTGCTAAATTGGGCAGAGGAGGGACGTACGCTGGTAATCGCAACGCATCACCCTGCGGTGGTAGCTGTTGCTAATCGCCATTTTACTTGTGAGGCTGGTCGGCTTATTGAGGCGACGGTATGA	559	K16013
VREv036_02231	cytochrome ubiquinol oxidase subunit I [Vreelandella venusta]	MELDPRVLSPVKFAFVVSFRASFSVVTIGLASYIALLHGLFLKTKKIASGHLALLWATVFAAVFGLSVATIGKVRPASEECH	ATGGAGCTTGACCCCCGCGTGTTATCACCAGTTAAGTTCGCCTTCGTAGTATCGTTTCGCGCGAGTTTCTCGGTTGTTACCATCGGACTGGCCTCTTATATAGCGCTACTCCATGGACTTTTCTTGAAAACTAAAAAAATAGCTAGTGGCCATCTTGCGCTATTGTGGGCAACGGTGTTTGCGGCTGTTTTTGGCTTGAGTGTCGCTACTATTGGTAAGGTGCGACCAGCAAGTGAGGAGTGCCACTAA	82	K00425
VREv036_02232	calcium/sodium antiporter [Vreelandella venusta]	MLLAFLAVVFGLVLLVWSAEKFIDGAAATSRWLGLSPLLIGMLVIGFGTSAPEMMVSVLAAMQGNPGLAVGNAYGSNIANIGLVLGFVALLAPLAVHSGVIRKEMPLLVGVMLLTGYMLYDGWISRGEAVLLLGALALFIGVSIVRSRGQQDDPLVGEVSEALDSKPMSRGKALMWTLVGLVLLIASSRILVWGAVEIAVAFGVSDLIIGLTVVAIGTSLPELASSISALRRKEHDMVLGNVVGSNLFNSLAVVGLAGVITPIEVGREVLIRDWSVMTFMTLMMVFFAFSWRGRPRRINRIEGGVLFSMFIAYTGYMVSLVVMS	ATGTTGCTCGCTTTTTTGGCGGTAGTTTTTGGGTTGGTGCTTCTTGTGTGGAGCGCCGAGAAATTTATCGATGGTGCTGCAGCTACCTCTAGGTGGCTAGGATTGTCGCCTCTATTAATTGGCATGCTGGTTATTGGTTTTGGTACCTCTGCACCTGAAATGATGGTGTCAGTGTTGGCGGCCATGCAAGGAAATCCTGGTTTAGCGGTAGGTAACGCCTATGGTTCAAATATCGCTAATATTGGTCTTGTTTTAGGTTTTGTCGCGTTGCTAGCCCCTCTGGCGGTGCACTCCGGCGTGATCCGCAAGGAGATGCCATTGTTGGTAGGCGTCATGCTTCTGACGGGGTATATGCTTTATGATGGTTGGATTTCTCGCGGGGAAGCCGTCTTACTGCTAGGCGCATTGGCACTGTTTATTGGGGTTAGTATTGTTCGTTCACGAGGGCAGCAAGACGACCCGCTAGTGGGGGAAGTGTCAGAAGCACTGGATAGCAAGCCCATGTCTCGTGGCAAGGCGCTTATGTGGACGTTAGTTGGGCTGGTGTTGTTGATTGCTAGCTCGCGCATCTTAGTGTGGGGGGCGGTCGAAATAGCGGTAGCTTTTGGAGTGAGCGACTTAATTATTGGCTTAACCGTCGTAGCAATAGGCACATCCTTACCAGAGCTTGCTTCCTCTATTAGCGCTTTGCGGCGCAAAGAGCATGATATGGTGCTGGGTAATGTTGTAGGTTCTAATCTGTTTAACAGCTTGGCCGTGGTAGGCCTTGCCGGTGTCATTACACCCATTGAAGTGGGGCGCGAGGTGCTAATCCGTGATTGGAGCGTGATGACTTTTATGACCCTAATGATGGTTTTCTTTGCTTTCTCCTGGCGGGGTCGCCCACGGCGTATAAATCGTATCGAGGGGGGCGTGTTGTTCTCTATGTTCATTGCTTACACCGGCTACATGGTTAGCCTTGTAGTGATGTCCTAG	324	K07301
VREv036_02233	paraquat-inducible protein A [Vreelandella venusta]	MALALSSLIALLVAVSFPFVSFSISGIGNRIELSQTATTLIAFHQPVVAIAVIMTIVVLPAIYLIGVIWLQFGLLRGHPMPFSRDIARSLARLSPWMMADVFIVGALVSLIKIAGMAHIELGISFWAFSVFAILLLLTTQSIDSDWMWFSLAKEPRAPEGTRTGTTAASQGVTGCPTCGLINRLDEHGTGRCLRCQEKLHPRLPHSLQRTWALLFAAAVMYIPANVYPIMTTTSLGHSSPSTIIGGVIQLIQMGSWPVAVVIFVASVIVPVGKLVALIWLCMVIKHSNELNAQSRTRLYRLTEFIGRWSMVDVFVVSILVALIRAGSLMSITPGPAALAFAAVVVLTMLAAMTFDPRLIWDTPPPRSTRRNSATKETVDG	ATGGCGCTAGCGCTTTCATCCTTGATAGCGCTACTTGTAGCAGTGTCATTTCCGTTTGTTAGCTTTAGCATCAGCGGTATTGGTAATCGTATAGAACTGTCTCAGACAGCCACTACGCTGATCGCGTTTCATCAGCCTGTTGTCGCTATCGCTGTTATTATGACCATTGTTGTGCTGCCAGCGATTTATCTAATCGGCGTGATCTGGCTTCAATTTGGTTTACTTCGTGGCCACCCCATGCCATTTAGTCGGGACATCGCTCGTTCGCTAGCGAGGCTTAGCCCATGGATGATGGCGGATGTTTTCATCGTTGGGGCACTGGTGAGTTTGATAAAAATAGCGGGCATGGCACACATAGAGTTAGGCATCTCTTTTTGGGCGTTCAGTGTGTTTGCCATTCTCTTACTGTTAACGACACAATCCATTGATTCAGATTGGATGTGGTTCTCTTTAGCGAAAGAACCCCGCGCGCCAGAAGGCACTCGTACAGGAACGACTGCGGCAAGCCAAGGTGTCACTGGCTGCCCAACTTGCGGCCTAATTAATCGCCTTGACGAGCACGGCACAGGGCGCTGCCTACGCTGCCAAGAAAAGCTTCACCCACGACTACCACACAGTTTACAACGCACCTGGGCACTGCTTTTCGCTGCAGCGGTAATGTATATCCCCGCTAATGTATACCCCATTATGACCACTACAAGCTTAGGGCACTCATCACCCTCAACGATCATCGGTGGAGTTATCCAGCTGATCCAAATGGGCTCCTGGCCGGTGGCCGTGGTTATCTTTGTGGCAAGTGTTATTGTGCCCGTTGGTAAACTGGTCGCCTTAATTTGGCTGTGTATGGTCATAAAGCATAGCAACGAACTCAACGCACAAAGCCGAACTCGACTTTATCGGCTAACTGAATTTATAGGCCGATGGTCAATGGTTGACGTATTTGTGGTGTCAATATTAGTAGCTCTGATTCGCGCTGGGTCGTTAATGTCAATCACACCAGGGCCAGCTGCGCTCGCGTTTGCTGCCGTCGTTGTGCTCACAATGTTAGCAGCCATGACGTTTGATCCGCGCCTAATTTGGGACACTCCGCCCCCTCGCTCTACACGCCGTAACTCGGCCACCAAGGAAACTGTTGATGGCTAA	380	K03808
VREv036_02234	intermembrane transport protein PqiB [Vreelandella venusta]	MANDSTPKNAETSENKDLHRAKSSPQTRLSPIWIVPIVALVIGLWLAYDNYASRGTLVTLTMDSAEGIEAGSTLIRSRNVEIGRVQNVRLSDDLSHAVMTARIQPEAEAMLREDSRFWVVKPRIGREGISGLGTVLSGAYIQLEAGQSDEPEREFTVSDTPPVAPAGQAGLQISLVSQLGNSLRIGDPVSYQGYTVGRVEDTRFDAESRTMHHQVFIEEPYGQLVTDSTRFWTSSGVDFQLDADGVRVNVESLEALLGGGVTFGVPEDLPMGQPVEPNARFNLYADENTAREGTFNQYLEYVLLVDDTVRGLSKGAPVEFRGVRIGTVAAVPWNFTAPQPDSRSQFAIPVLIRIEPQRLGIENADIDIEEWDSRFKRLFGLGLRASLKNGSLLTGALFVDLNFQRDLADEYVAETFSERTVFPTIAGGFAQIQAQLTSLLEKLNALEVEPLLAGLDRNLQASESMLNEIRQVSTSINQLLNDPETQAVGGNINATLEELRDTLQGVSPSSPAYQELTTAIQRLDRLMRDLQPLTRTLNENPRALLFDNLDTQDPVPRAPRQ	ATGGCTAACGATTCAACACCAAAGAACGCCGAAACCAGCGAAAACAAAGACTTACATCGTGCGAAGTCATCACCGCAAACACGCCTCTCTCCGATTTGGATTGTGCCAATCGTTGCTTTGGTGATTGGGCTGTGGCTTGCCTACGACAACTACGCCAGCCGAGGCACGCTCGTTACCCTCACTATGGACAGCGCGGAAGGTATCGAAGCGGGCAGCACGCTCATTCGCAGCCGCAATGTTGAAATAGGCAGAGTCCAAAACGTTCGCCTATCTGATGACCTTTCCCACGCCGTCATGACCGCCCGCATCCAACCAGAAGCGGAAGCGATGCTTAGGGAAGATAGCCGATTCTGGGTGGTAAAGCCGCGCATCGGCCGTGAGGGCATTAGCGGGCTGGGTACGGTATTGTCGGGTGCCTATATTCAGCTAGAGGCCGGACAGTCCGATGAACCTGAACGCGAGTTTACGGTAAGTGATACACCACCGGTTGCGCCAGCTGGGCAGGCTGGTTTGCAAATCAGCTTAGTCAGTCAACTGGGTAACTCACTGCGGATAGGCGACCCTGTTTCTTACCAGGGCTATACCGTAGGACGAGTCGAAGACACTCGGTTTGATGCAGAGTCTCGCACCATGCACCACCAAGTATTTATTGAAGAACCCTACGGCCAGTTGGTAACGGATAGCACTCGATTTTGGACATCGAGCGGTGTTGATTTCCAACTAGATGCCGATGGTGTACGTGTCAACGTGGAGTCCCTTGAAGCATTACTGGGAGGCGGCGTTACGTTTGGCGTGCCAGAAGACTTACCAATGGGGCAACCCGTAGAACCCAATGCACGCTTTAATCTCTATGCGGATGAAAACACTGCCCGGGAAGGCACCTTCAATCAGTACTTAGAGTACGTGTTATTGGTTGATGATACCGTTCGCGGGTTATCGAAAGGCGCACCCGTCGAATTTCGCGGGGTAAGAATCGGTACGGTTGCAGCGGTGCCCTGGAATTTTACCGCTCCACAACCCGACTCACGTTCTCAATTTGCCATCCCGGTGCTGATCAGAATCGAGCCTCAGCGGTTGGGCATTGAGAATGCAGACATCGATATAGAAGAGTGGGACTCGCGCTTTAAGCGCCTCTTCGGCCTAGGGCTACGTGCATCACTCAAAAATGGCAGCCTATTAACCGGTGCACTTTTCGTTGACCTGAATTTTCAACGCGATTTAGCTGATGAATATGTCGCTGAAACGTTCTCAGAGCGAACGGTATTCCCTACCATCGCTGGCGGCTTTGCACAGATCCAAGCGCAGTTAACCAGCCTGCTTGAGAAATTAAACGCGCTTGAAGTCGAACCATTACTTGCAGGTTTAGACCGCAACTTACAAGCATCTGAAAGTATGCTCAACGAAATACGTCAGGTAAGCACCTCCATCAACCAGCTACTGAATGACCCCGAGACCCAGGCAGTCGGCGGAAACATAAATGCGACCCTTGAAGAGCTGCGTGACACCTTGCAAGGCGTATCACCGTCATCTCCAGCCTACCAGGAATTAACCACGGCTATTCAACGACTGGATCGCTTAATGCGCGACTTACAGCCACTTACTCGCACATTAAATGAGAATCCAAGAGCGCTCTTATTCGACAACCTGGATACTCAAGATCCCGTGCCTCGCGCACCACGCCAATAA	561	K06192
VREv036_02235	ABC-type transport auxiliary lipoprotein family protein [Vreelandella venusta]	MRYKAAHYLSLLSLCILLSACASSVTPPSRYMLPSENAVSSPNQPTGTLQVRSPRLAHYLDVDGIVMQLDDITLKEAREHQWAESIGRQLERALRAQLSKELASIQVVHADGNAPEALTLLLEVDQFQGRHDGLAVTSGQWQLRDADNNLLALKSFSAETELQQDGYPALVRSLGESWDKVALQIANEIRKGKYF	ATGCGCTATAAGGCAGCCCACTATTTGTCACTATTGAGCCTTTGCATACTGCTTAGCGCTTGCGCCAGCAGTGTCACGCCACCCTCTCGTTACATGCTACCAAGCGAAAATGCAGTGAGCTCGCCAAACCAACCGACTGGCACACTGCAGGTGCGATCGCCACGTTTAGCACACTATTTAGATGTGGATGGTATCGTCATGCAGCTTGATGACATCACCCTGAAAGAAGCCCGCGAACACCAATGGGCTGAAAGTATTGGGCGCCAACTAGAACGAGCATTGCGTGCCCAACTCTCCAAAGAGCTAGCGTCCATTCAGGTCGTGCATGCTGATGGCAATGCACCTGAAGCGCTCACATTGCTACTGGAAGTTGATCAATTTCAGGGGCGGCACGACGGGCTGGCGGTCACCAGCGGCCAATGGCAGTTACGCGATGCAGATAACAACCTACTTGCGCTAAAAAGTTTTTCTGCAGAGACCGAGCTTCAACAGGATGGCTACCCCGCTCTCGTTCGCTCACTCGGCGAAAGCTGGGATAAGGTGGCCCTGCAAATCGCCAACGAGATCCGCAAAGGAAAATACTTTTAG	195	K09857
VREv036_02236	MULTISPECIES: DEAD/DEAH box helicase [Halomonadaceae]	MSFSELGLHDDLLRAVTAQGYTQPTPIQQKAIPVVLEGRDMLASAQTGTGKTAGFTLPMLQRLANGKRPGKRQVRALVLTPTRELAAQVGESVTAYGKHLSLRSHIIFGGVGQQPQVDALKAGLDVLVATPGRLLDLHQQGHVDLSAVEILVLDEADRMLDMGFIHDIKRLLRLVPKQRQNLLFSATFSNEIQLLAQQLLNNPALIEVAPRNTTAEKIEQTIYRVDRDKKRELLAHLIQQHGWFQVLVFTRTKHGANRLAEQLSKQDIPAMAIHGNKSQGARTRALGAFKSGDLQVLVATDIAARGLDINELPHVVNFDLPNVAEDYVHRIGRTGRAGSNGEAVSLVCVDEHGLLSGIERLIKQNLPKRIEPGFEPDPNAKPEPIENGRRGQKQPRAKRKPEGQANTGGERRRRARR	ATGAGCTTTTCTGAACTTGGTCTGCACGACGATTTACTACGCGCGGTTACCGCGCAGGGCTATACGCAGCCTACCCCTATTCAACAAAAAGCTATCCCCGTTGTACTTGAAGGTCGTGACATGCTCGCCAGTGCACAAACTGGTACAGGCAAAACTGCTGGCTTTACATTGCCCATGTTACAGCGGCTAGCGAATGGCAAGCGCCCCGGCAAACGCCAAGTACGCGCGCTGGTGCTCACGCCTACGCGCGAGCTTGCTGCCCAGGTAGGCGAAAGCGTAACCGCTTACGGCAAGCACCTCTCTTTACGCTCGCATATTATTTTCGGCGGCGTTGGCCAACAGCCACAAGTTGATGCACTCAAAGCGGGGCTTGATGTGCTAGTTGCCACGCCAGGCCGGCTGCTAGATTTACATCAGCAAGGCCATGTCGATCTATCAGCCGTCGAAATCCTGGTGCTCGATGAAGCTGATCGTATGCTCGACATGGGATTCATCCATGACATTAAGCGTCTGTTGCGTCTAGTGCCGAAACAGCGTCAAAACCTACTATTCTCGGCAACATTCTCCAACGAAATACAGTTACTGGCACAACAGTTACTCAACAACCCGGCGTTAATAGAAGTTGCACCTCGCAACACGACCGCTGAAAAGATTGAGCAAACCATTTACCGAGTAGATCGTGATAAAAAACGCGAGTTGTTAGCCCACCTAATCCAGCAGCATGGCTGGTTTCAGGTACTCGTTTTCACGCGCACTAAACATGGTGCAAACCGCTTAGCAGAGCAGCTTTCTAAGCAAGACATTCCCGCTATGGCCATCCATGGCAATAAGAGCCAAGGGGCTAGAACACGTGCACTAGGCGCTTTTAAAAGTGGTGACTTGCAGGTCCTTGTCGCCACCGATATTGCCGCGCGTGGGTTAGATATTAACGAACTTCCTCATGTCGTTAATTTCGACTTACCCAATGTGGCAGAGGATTATGTTCACCGTATTGGGCGCACCGGCCGAGCGGGCAGCAATGGAGAAGCTGTTTCACTCGTATGTGTCGACGAACACGGCTTGCTGAGTGGAATTGAGCGCCTAATTAAGCAAAATCTGCCTAAACGCATCGAACCCGGTTTTGAACCTGACCCCAACGCCAAGCCCGAGCCGATTGAAAATGGCCGCCGTGGTCAGAAGCAGCCCCGCGCCAAGCGCAAGCCAGAAGGGCAAGCGAATACAGGCGGTGAACGTCGGCGTCGCGCCCGTCGCTAG	417	K11927
VREv036_02237	hypothetical protein [Vreelandella venusta]	MASSQLINDYRQWLTFQRQEQLSREHQGISQRLEDARASAGQVLQAYRSMAEKASTEGACYRTLFLRERNNNESLPCEGWLFVRRVLSEESSTRVRVTLLETFTLEDGIITPGEKPARKLTLEIYDKLNVDKGMRTEVRVDCLDTQQDYHFITLLDAVRGDLRPHLK	ATGGCGTCGTCTCAACTTATTAACGATTACCGCCAGTGGCTTACCTTTCAACGTCAGGAGCAACTAAGCCGCGAGCACCAGGGTATTTCACAACGGCTAGAAGATGCCCGAGCATCGGCTGGGCAAGTGCTGCAGGCCTATCGCAGCATGGCTGAAAAAGCCTCCACGGAGGGCGCCTGTTATCGCACGCTTTTCTTGCGCGAGCGCAACAATAACGAATCGCTTCCCTGCGAGGGATGGTTATTTGTACGACGGGTACTTAGCGAAGAGAGCAGCACGCGAGTACGGGTAACGTTACTTGAAACCTTTACGTTGGAAGACGGCATCATTACGCCGGGCGAAAAACCTGCACGTAAATTAACTCTCGAAATCTATGACAAGCTGAATGTTGATAAGGGAATGCGTACCGAGGTGCGCGTAGACTGCTTAGATACGCAACAAGATTATCATTTCATCACCCTGCTTGATGCGGTACGCGGCGACTTACGCCCCCACCTAAAGTAA	167
VREv036_02238	MFS transporter [Vreelandella venusta]	MASRRTYTFIVLMFVVGLNLRPAMSSVAPLLSRLQETAGLSPASAGILTTLPVLFLGLLAPLAPLLAKQLGSERALSSALLLLTCGLILRGLPVPGALFIGSAMAGGAIGLSGTLLPALVKRELPHSADLLTGLYTMALCFGGALGAGLSVPLMQWLGSWQLSLMSWSLLALVALALWMTNMPAAQHKHTPRSLKTSSSLAQLMRKPLTWHVMLFMGIQSSMAYIVFGWLPTLLVYRGYDEAAAGWTMAISIMCQLLSALGAPWLARLTYDQRPALLLVLFSTALGLWMLLIAPLAWKWPGAVLLGIGQGGSFSLALSLLVLRTANSRLAGQLSGLVQGGGYTLAALGPFGVGLMLQAGAELAHIAWLLILLIIICCGFALLAGRNRQLDDQSGELLVHRG	ATGGCTTCTCGTCGCACATACACTTTTATTGTGCTGATGTTCGTAGTAGGGCTTAATTTACGCCCTGCTATGTCATCGGTTGCGCCCCTGCTTTCCCGGCTGCAAGAAACTGCTGGTTTAAGCCCTGCTTCAGCAGGCATTTTAACCACGTTACCGGTGCTTTTTTTAGGTTTGTTAGCCCCACTTGCCCCACTCTTGGCTAAGCAGTTAGGCAGTGAACGGGCCCTGAGCAGCGCACTGCTTTTACTAACCTGCGGATTAATCTTAAGAGGCTTACCAGTCCCCGGGGCACTTTTTATTGGCTCAGCAATGGCAGGCGGCGCGATTGGCCTTAGCGGCACCCTTCTGCCAGCACTTGTTAAACGCGAACTGCCCCACAGCGCCGATCTTCTGACTGGCTTATACACCATGGCGTTATGTTTCGGCGGTGCTTTAGGCGCAGGTCTTAGCGTTCCTCTGATGCAATGGCTAGGCAGCTGGCAGTTGAGTCTTATGAGCTGGTCGCTGTTGGCATTAGTAGCACTGGCACTATGGATGACCAACATGCCAGCGGCTCAGCACAAGCACACCCCACGCAGTCTAAAAACCTCTTCTTCGCTTGCCCAACTAATGCGTAAACCACTTACGTGGCATGTCATGCTGTTTATGGGCATCCAGTCTTCCATGGCTTACATTGTGTTTGGTTGGCTGCCCACCTTATTAGTTTATAGAGGCTATGATGAAGCTGCGGCCGGCTGGACAATGGCCATCTCAATCATGTGCCAGCTGTTGTCAGCGCTGGGCGCACCTTGGCTAGCCCGCTTAACCTACGATCAACGCCCTGCCTTACTGCTAGTCCTTTTTAGCACCGCACTAGGGCTTTGGATGTTGCTTATTGCGCCATTAGCCTGGAAGTGGCCCGGCGCGGTACTTCTGGGCATTGGACAAGGCGGCAGCTTTAGCTTAGCGCTCAGTCTGCTGGTGTTACGAACGGCTAACTCGCGTCTTGCGGGGCAGCTTTCTGGCTTAGTACAGGGTGGCGGCTACACATTGGCAGCACTAGGCCCCTTTGGGGTTGGTCTGATGCTGCAAGCTGGAGCAGAGCTAGCCCACATAGCATGGTTGCTTATACTGCTGATTATTATTTGTTGCGGGTTCGCGCTATTGGCTGGGCGTAACCGCCAACTAGACGATCAGAGCGGTGAGCTGTTAGTACATCGTGGCTAG	401	K03449
VREv036_02239	asparaginase [Vreelandella venusta]	MSTTSLLASAAPTQERVLVIYTGGTIGMQPNVKGLAPGGGFQDRMADALGQLPILHQHALPAYDVLSYASLIDSSAATPLTWQQIANDIAANLANYRGFVVIHGTDTLSWTASSLAYQLQGIDRPVVLTGSMHPLETANSDAIGNLYGALRFAANIELQEVAIYFSNRLLRGSRAIKQHAESLDAFISPSYPCIGERVGEDFIYYPSRGLGFQQRGAPRFELSDYQVVSDGAVIRLALWPGIAPWQLEALLGDSRVKGALLQLWGAGNIPNDPAIIDVIANASGEGKLLAAISQCPQGSIHMGEYAAGHGLTEAGLLSGDNMTPEAAFTKLVHLLAQPLPTDDRRQRFLTSLVGER	ATGAGCACCACTTCTCTCCTGGCAAGCGCCGCCCCCACTCAAGAACGTGTGCTGGTCATCTATACTGGCGGCACTATTGGCATGCAGCCAAATGTAAAGGGACTCGCCCCAGGAGGGGGCTTTCAAGATCGTATGGCAGACGCACTAGGCCAACTTCCTATACTGCACCAACATGCCCTTCCCGCTTATGACGTGCTTAGTTATGCATCATTGATCGACTCGAGTGCAGCGACACCGCTAACTTGGCAACAGATTGCCAACGATATTGCTGCCAACCTAGCCAACTACCGTGGATTTGTCGTTATCCATGGCACAGACACCCTAAGCTGGACCGCATCAAGTCTTGCTTATCAACTACAGGGAATTGACCGCCCAGTTGTATTAACAGGCTCTATGCACCCTCTTGAAACGGCTAATAGCGATGCCATCGGCAACCTTTATGGAGCATTAAGGTTTGCCGCAAATATTGAACTACAAGAGGTGGCAATCTATTTTTCAAATCGCCTTCTGAGAGGTTCACGAGCGATTAAACAGCACGCGGAATCCTTAGATGCATTTATCTCACCAAGCTATCCCTGTATCGGTGAACGCGTAGGCGAAGACTTCATCTATTACCCCAGTAGAGGTTTAGGATTTCAACAGCGTGGCGCGCCCCGTTTTGAGCTTTCAGACTATCAAGTCGTCTCCGATGGCGCCGTTATTAGACTCGCATTGTGGCCCGGAATAGCGCCTTGGCAATTGGAAGCTCTGCTCGGTGACTCCCGCGTAAAAGGGGCACTACTACAGCTTTGGGGAGCAGGTAATATACCCAACGACCCAGCAATCATTGATGTCATTGCCAACGCCAGTGGCGAAGGAAAACTGCTCGCCGCAATTAGTCAATGTCCCCAGGGCAGCATTCATATGGGCGAGTACGCAGCGGGCCATGGCCTAACAGAGGCGGGCCTACTGTCTGGAGACAACATGACACCTGAAGCAGCCTTCACCAAGCTTGTTCATCTTTTAGCTCAACCCTTGCCAACCGATGATCGACGTCAGCGATTTTTAACGTCACTTGTCGGCGAGCGCTAA	356	K01424
VREv036_02240	hypothetical protein	MERPVHHFSELFEQLGLRSDAESIEHFIQRHSPLPKEMPLADAPCWNEGQADFLREAVEDDADWAEVVDHLDASMRKQA	ATGGAACGGCCGGTACACCATTTTAGCGAGCTATTTGAACAACTCGGGCTACGCTCGGATGCAGAATCCATAGAACACTTTATTCAACGCCACTCCCCTCTCCCCAAAGAAATGCCGCTCGCAGACGCGCCTTGTTGGAACGAAGGCCAAGCTGATTTTCTGCGGGAAGCAGTGGAAGATGATGCCGACTGGGCTGAAGTTGTCGACCACCTTGATGCCTCAATGCGCAAGCAGGCTTGA	79
VREv036_02241	MULTISPECIES: SRPBCC family protein [Halomonadaceae]	MATIEHSEIINAQPERVFELLSRVEDFADYSDLIRSIDTLGDNRYRWHVHAVGMDWSFDVAVTEIKPPYVLAWESLEGVKNQGRYQLREVPEGTEVSLTLSYEIRNRLMEKAVNRAAKPLVGKVSRQILERVEARLNS	ATGGCCACCATAGAACATAGCGAAATTATTAATGCTCAGCCTGAAAGAGTGTTCGAACTGCTGAGCCGAGTTGAAGATTTTGCTGACTATTCTGATCTCATTAGATCAATTGATACCTTAGGCGATAACCGTTATCGCTGGCATGTCCATGCGGTGGGTATGGATTGGTCATTTGATGTGGCGGTAACCGAGATCAAGCCACCTTATGTGCTGGCATGGGAATCCTTGGAAGGTGTTAAAAACCAAGGTCGTTATCAATTGCGTGAAGTGCCAGAGGGGACGGAAGTGTCGCTCACGCTGAGTTATGAAATCCGTAACCGATTGATGGAAAAAGCGGTGAACCGTGCTGCAAAGCCATTAGTGGGCAAAGTGAGTAGGCAAATTCTTGAGCGCGTTGAAGCTCGCCTTAACAGTTAA	138
VREv036_02242	7-cyano-7-deazaguanine synthase QueC [Vreelandella venusta]	MSLPPASGADASSTVVIYSGGMDSYTVLHRAIKEGLDVHALSFDYGQRHSKELDIAKAVCKQLNIPHQIVDIRAIHGLIDNSALTNPDISMPEGDYAADNLSTTVVPNRNMILLSLAIAKAVNIGAGRVDYGAHGGDHILYPDCRPEFVHAMNQVAGIANFEPVTLHAPYLASSKADILRDGLAMGLNYRDTWTCYEGRALACGTCGSCRERLAAFAANNVSDPLAYESTPAQVID	ATGTCGTTACCCCCCGCCTCTGGCGCAGACGCGTCATCTACCGTTGTGATTTATTCCGGCGGCATGGACTCCTACACCGTTCTTCACCGCGCAATTAAAGAAGGACTAGACGTTCATGCCCTCTCCTTTGATTATGGCCAACGCCACTCCAAAGAACTGGACATCGCGAAAGCCGTTTGTAAGCAGCTCAACATCCCCCATCAAATCGTTGATATACGTGCTATCCACGGTTTAATTGATAACTCAGCGCTGACTAACCCAGATATATCAATGCCCGAAGGCGACTATGCTGCTGATAACCTCTCTACCACCGTTGTCCCTAATCGCAACATGATTCTGCTTTCGTTAGCGATTGCTAAAGCAGTTAATATTGGTGCGGGGCGTGTCGATTACGGCGCCCACGGCGGTGATCATATTCTCTACCCTGACTGTCGGCCTGAATTTGTTCATGCCATGAATCAGGTCGCTGGCATCGCTAATTTTGAACCGGTAACACTACATGCACCTTATCTAGCATCGAGCAAAGCCGATATCTTGCGCGATGGCTTAGCAATGGGTCTGAACTACCGTGATACCTGGACCTGCTATGAAGGACGCGCACTAGCTTGCGGCACGTGCGGCAGCTGCCGTGAACGTCTGGCGGCGTTTGCAGCCAACAACGTTTCAGACCCGCTGGCGTATGAATCGACTCCTGCACAGGTTATCGACTGA	236	K06920
VREv036_02243	7-carboxy-7-deazaguanine synthase [Vreelandella venusta]	MYHVKEAFYTLQGEGAQAGRASVFCRFSGCNLWSGREIDRASAKCSFCDTDFIGTDGINGGRFNTPHELADHLKALWPVHAGRATPYVVFTGGEPLLQLDTPLIELLHSDGFEVAVETNGTVKPPPGIDWLCVSPKGTNPLVVTRGDELKLVFPQSVAPPDQFANLDFNHFFLQPMDQGIAHKNHATVQATTAYCMANPQWRLSLQTHKIAGFE	ATGTATCACGTCAAAGAAGCTTTTTATACTTTGCAGGGCGAAGGTGCCCAGGCAGGCCGTGCCAGCGTATTTTGCCGCTTTAGCGGCTGCAACTTGTGGTCTGGGCGTGAAATCGATCGCGCCAGCGCAAAATGCTCTTTTTGCGACACCGACTTTATCGGTACGGATGGTATTAACGGTGGACGCTTTAACACACCACATGAACTCGCTGATCACCTTAAAGCCCTTTGGCCAGTTCACGCGGGAAGAGCAACGCCCTATGTGGTATTCACTGGCGGCGAGCCATTACTCCAACTTGATACCCCGCTGATCGAGCTACTGCACAGCGATGGATTTGAAGTGGCCGTTGAAACGAATGGAACGGTCAAACCACCACCAGGAATTGATTGGCTATGTGTTAGCCCTAAGGGCACCAACCCACTGGTGGTCACCCGTGGTGATGAGTTAAAGCTGGTTTTTCCACAATCTGTGGCGCCACCCGATCAATTCGCCAACCTGGACTTCAACCACTTTTTTTTGCAGCCGATGGACCAGGGCATAGCGCACAAGAATCACGCAACGGTTCAGGCAACCACCGCCTATTGCATGGCTAACCCCCAGTGGCGTCTATCGCTTCAAACGCACAAAATTGCAGGATTTGAGTAA	214	K10026
VREv036_02244	6-carboxytetrahydropterin synthase [Vreelandella venusta]	MALFVNRLSHIDVSLWCPTKGLVGCSWQVDAQLDGELGEDGMLFDFGEVKPWIKRTLDSGLDHTLLVPINAPGIKVTDCAEGICIRTAAPYEMEVRGPAQAFTLLPWDTITVERVSHYLSSQLTKQEQRPANVHSVTLTLSDEPIDGAGYGYTHGLKRHLGNCQRIAHGHRSRLLIWQHQARQPALEQHWAAWLDNRYLLEQADIESQIDEKLTCRYQSAQGTFSITLPQQRCCVLPKPTTVENIALWLAKRIAEHSGHKTLVQAFEGIDKGATAEASP	ATGGCGTTATTTGTAAATCGTCTCAGCCATATTGATGTTTCACTGTGGTGCCCTACAAAAGGGTTGGTAGGCTGTAGCTGGCAAGTCGATGCTCAGTTGGATGGGGAACTAGGCGAAGATGGTATGCTTTTTGACTTCGGGGAAGTGAAGCCTTGGATCAAACGCACCCTCGATAGTGGCCTAGACCATACCCTACTCGTACCTATCAACGCGCCCGGCATTAAGGTTACTGACTGCGCTGAAGGTATCTGCATTAGAACAGCGGCTCCTTACGAAATGGAAGTTCGCGGGCCAGCCCAAGCGTTTACCTTGCTCCCCTGGGATACCATCACTGTTGAACGTGTCAGCCACTATTTAAGCTCGCAGCTAACGAAGCAAGAGCAACGGCCAGCCAATGTTCACAGTGTCACGCTAACGCTTAGTGACGAGCCTATAGATGGCGCTGGCTATGGCTACACTCACGGACTGAAACGGCATCTTGGCAACTGCCAGCGGATTGCCCATGGCCACCGCTCGCGCCTGTTAATCTGGCAACATCAGGCTCGTCAGCCAGCTCTTGAGCAGCACTGGGCAGCATGGCTAGATAATCGATATCTGCTTGAACAGGCCGATATTGAGAGCCAGATTGATGAAAAGCTGACTTGCCGTTACCAGTCTGCACAAGGCACATTTTCGATCACGCTGCCTCAACAGCGCTGCTGTGTACTGCCCAAGCCAACAACCGTCGAGAATATTGCTTTATGGCTTGCCAAGCGTATTGCAGAGCACAGCGGCCATAAAACACTGGTTCAAGCCTTTGAGGGAATTGATAAAGGCGCGACGGCAGAAGCGTCGCCATGA	279
VREv036_02245	YkgJ family cysteine cluster protein [Vreelandella venusta]	MSSHVFATTDTAACRAGCGACCIAPSISSYIPGMPNGKPAGVRCVQLSDDNLCRLFGDPSRPAVCERFDYDADVCGEHREEALATLNWLESTTR	ATGAGTAGTCACGTATTCGCAACAACAGACACCGCCGCCTGCCGAGCAGGCTGCGGTGCTTGCTGTATTGCACCGTCGATTAGCTCTTATATACCCGGCATGCCAAATGGCAAACCGGCGGGCGTTCGATGCGTACAGCTAAGTGATGACAATCTATGCAGGTTATTTGGCGATCCTAGTCGTCCCGCTGTGTGTGAGCGGTTCGACTATGATGCTGATGTATGTGGCGAGCACCGAGAAGAGGCGCTCGCCACACTTAACTGGCTGGAATCAACAACGCGTTAA	94	K06940
VREv036_02246	AAA family ATPase [Vreelandella venusta]	MRDARETDQLTLFGHFSLSQGEDVLTHFSYDKVKALLVYLLLHRQPVNRASLAELLWPDQGLSSGRTNLRHALHCLRQSMGDNAEQVLNVSRQTIAFQLPAHWRVDLHELQQLLEGPRDLANLEEVMSCYQGDLIEELQLANCSEFQRWLVQVRNEWRQRVIRFAEQVLDAHADVPDDLLEGLVSRFSGYGPFHERLVRQLAEKHQMAAAHEQYNSYLQLLALSGQQPEPSFLQLANYWSDGPHDPRVMSPQGAFSRVLAADSKPLREDEIELRQLSVMAIRLKLQGDWQDRAATRNCLALQLELLRWLEQQCHHLGGFWLPGATGGLGLACFGTHGPAHQLAELVALYEHCRLALPLECQRHWVGDGEPPKFELAAGLNSGRVVYLPERQLADPLGQVTQVSLELMSAAEGSELVISQEASQHMPPALDLQPRLASRLVASDGRVRLRALVLGVNEGGRDALPPSLVGRETSLRTLRDALARAGIGLRQSVLVRGASGMGKSALMVGFRQLELSLDAAICWQPTTRLSVLEPYGVARTLLAWYVEATPTCQAVRQLQETLALEPLGDERQQLLEEALGVRDVQEVAQLTQNGEAIELVVKLLHRLIDHLASSRTLVLMIDDLQWLDEPSFKVLAGLQARLPINTAFMLVASHHGREPLPVKLHWDQQITLGRLDAQQSSRLLSQLSRRYRIHLSPRLRNQIIERCDGVPLYMQEICRRVDMDRREGRSVQFDELPKGLLGLLASRIDQLEGDREIAHVAAVLGKRFRLDFLQECSGWEKPRLCQAIEHMRQLEIVEPVDKDGGEPEHQFSHQLLQEAAYLSCPRDVRVKLHQQVVTLIEERFPVWISRHPGDFATHLRRSGHYARGARYFELAAREALKVSANRTALRMADFGLASLRHVDHEVEREVSLLTVRGQAAFALEGHGSPTAHESFVRARELLRQSGGAATEDPEDLEQIFLVKWGLWVGRSQRYAHADAFALASTLADIAGRLEDPRYQRLADYARAHCEYWAGRIQQAHDHLDEIDPLNAQMMIEWLPFSDHPQVTAASFQGWTLCLRGDYQRAERHISSAIRLAEKIGHPGTLAMALMFSAALYRQLGHVHLAARHAERAAAMTGTPDLQLWQISAQGVLGWQRALAGDQGGLVQVRDSLDQMAELNGRDRYQRPVLWYSDACIELGELKAAEDYLDQCLVIAKERTTLFLPELATQLAKVRDLLGHPANEVKALAEMAINQAREHGNRHQELAALELWLTRIAPNDLQAKEAFRRLLSEVSHSDAPVLVRWVSLLDRRLPHAVSVENET	ATGCGCGATGCTCGTGAGACAGACCAACTGACCCTGTTTGGCCATTTCTCTTTGTCACAAGGAGAAGATGTGCTGACGCACTTCAGTTATGACAAAGTAAAAGCGCTGCTCGTTTATTTGTTGCTGCATCGGCAGCCGGTTAATCGAGCCTCCCTCGCCGAATTACTTTGGCCAGACCAGGGGCTGTCATCGGGCAGAACCAACCTACGTCATGCGCTTCACTGTCTGCGCCAGTCGATGGGGGACAACGCCGAGCAAGTGCTGAACGTATCCCGCCAGACTATCGCTTTTCAGTTGCCCGCCCACTGGCGGGTTGACTTGCACGAATTACAGCAATTGTTGGAAGGTCCTCGAGATTTGGCAAACCTCGAAGAGGTGATGTCGTGCTATCAGGGGGATTTGATAGAAGAACTCCAGCTTGCCAACTGCAGCGAATTTCAGCGTTGGTTAGTTCAGGTGCGAAACGAGTGGCGTCAGCGAGTTATTCGTTTCGCGGAACAGGTGCTGGATGCCCACGCAGATGTCCCTGACGATCTATTGGAAGGTTTAGTCAGCCGCTTCTCTGGCTACGGCCCATTTCATGAGCGTCTGGTGCGCCAGTTGGCCGAGAAACACCAGATGGCGGCTGCCCATGAGCAGTACAACAGCTATTTACAGTTGTTAGCGCTTTCCGGTCAGCAGCCCGAACCAAGCTTTTTACAGTTAGCTAATTATTGGTCTGATGGTCCTCACGATCCGCGCGTCATGAGCCCCCAAGGTGCTTTTTCACGTGTATTGGCAGCGGATAGTAAGCCACTTCGTGAAGATGAAATTGAGCTACGCCAGCTATCTGTAATGGCTATCCGGCTTAAGCTACAAGGTGATTGGCAAGATCGCGCAGCTACCCGGAACTGTTTGGCGCTTCAATTAGAGCTACTGCGTTGGCTAGAGCAGCAGTGTCATCACTTAGGTGGCTTCTGGTTGCCGGGCGCAACAGGTGGACTTGGCTTGGCCTGTTTTGGTACCCATGGCCCGGCTCATCAGTTGGCAGAGCTGGTGGCACTTTATGAACACTGCCGTCTGGCGTTGCCATTAGAGTGCCAGCGTCACTGGGTGGGTGACGGTGAGCCTCCCAAATTTGAGCTTGCCGCAGGTCTGAATAGCGGAAGAGTGGTTTATCTGCCTGAACGTCAGCTAGCTGACCCGCTTGGCCAAGTGACTCAAGTATCACTAGAGCTAATGAGCGCTGCTGAAGGCAGTGAGCTGGTGATCTCTCAAGAAGCCAGTCAGCACATGCCGCCTGCACTGGATTTGCAACCGCGGTTGGCCTCTCGTTTAGTGGCTAGCGATGGTCGCGTCCGCTTGAGGGCGTTAGTGCTGGGAGTAAATGAGGGCGGTAGGGATGCGCTACCTCCTAGTTTAGTTGGTCGAGAAACATCTCTGCGCACGCTAAGAGATGCGTTGGCGAGAGCTGGTATTGGTTTGCGCCAGAGCGTGCTAGTACGTGGCGCGTCTGGGATGGGTAAATCGGCGCTAATGGTTGGTTTTCGCCAGTTAGAGCTGAGTCTTGATGCTGCCATTTGTTGGCAGCCAACGACGCGGCTATCGGTGCTAGAGCCTTACGGTGTCGCACGCACTCTGCTCGCTTGGTATGTGGAAGCAACGCCAACCTGCCAAGCTGTTCGCCAGTTGCAAGAAACGCTCGCCTTGGAGCCCCTGGGGGATGAGCGTCAGCAATTGCTTGAAGAAGCGCTCGGTGTGCGTGATGTTCAAGAAGTTGCTCAGTTAACTCAGAATGGTGAGGCTATTGAGCTAGTTGTAAAGCTGTTACACCGCTTAATCGATCATTTGGCCAGTTCACGGACATTGGTACTGATGATTGATGACCTGCAATGGCTTGATGAACCTTCATTCAAGGTGTTAGCAGGGCTGCAAGCTCGGTTGCCGATCAATACAGCCTTCATGCTGGTTGCTAGTCACCATGGCCGAGAGCCGCTGCCGGTCAAACTTCACTGGGATCAGCAAATTACGCTTGGAAGGCTGGATGCGCAACAATCGTCTCGTTTGCTTTCTCAGCTATCCCGCCGGTATCGCATTCATTTAAGCCCCCGGCTACGCAATCAAATCATTGAGCGTTGCGATGGGGTGCCGCTGTATATGCAAGAGATTTGTCGGCGTGTGGATATGGATCGCCGTGAAGGTCGTAGTGTGCAGTTTGATGAGCTGCCCAAAGGGCTGCTAGGGCTGCTAGCGAGTCGAATTGACCAGTTGGAAGGTGATCGAGAAATTGCCCATGTAGCGGCGGTACTCGGCAAACGTTTCCGGCTTGATTTTCTGCAAGAGTGCAGTGGTTGGGAAAAGCCGCGGCTGTGCCAAGCGATCGAACACATGCGCCAGCTGGAAATTGTCGAGCCAGTGGATAAAGATGGGGGAGAGCCTGAGCATCAGTTTAGCCACCAGCTGCTGCAAGAAGCCGCTTACCTTTCGTGCCCAAGGGATGTACGGGTTAAGCTTCATCAACAGGTTGTCACGCTAATTGAAGAGCGTTTTCCTGTATGGATTAGCCGCCACCCTGGCGATTTTGCCACTCACTTACGCCGCAGTGGCCACTATGCTAGGGGCGCTCGTTACTTTGAGCTGGCCGCGCGGGAAGCCCTCAAGGTAAGCGCTAACCGTACGGCGCTGCGCATGGCAGACTTCGGACTTGCTAGCCTGCGCCATGTGGACCATGAAGTTGAGCGTGAAGTAAGCCTGCTGACCGTACGTGGTCAAGCGGCCTTCGCCTTAGAGGGGCATGGTTCACCCACTGCGCATGAGAGCTTCGTGCGTGCGAGGGAGTTACTTCGCCAGTCGGGTGGCGCCGCTACGGAAGATCCTGAAGATCTTGAACAAATATTTTTGGTTAAGTGGGGCTTATGGGTTGGCCGAAGTCAGCGCTATGCCCATGCTGATGCATTTGCACTCGCCTCCACGCTTGCAGATATTGCTGGACGTTTAGAAGATCCGCGCTACCAAAGGCTGGCCGATTATGCGCGGGCGCATTGCGAATACTGGGCTGGTCGCATTCAGCAAGCGCATGATCACCTGGACGAAATTGACCCGCTCAATGCGCAAATGATGATTGAATGGCTGCCATTCTCTGATCACCCTCAAGTGACGGCTGCTTCTTTTCAAGGCTGGACGCTCTGCTTACGTGGTGACTACCAACGTGCAGAGCGGCATATCTCTTCAGCCATTCGGTTAGCTGAAAAAATTGGCCATCCAGGCACGCTTGCCATGGCGCTGATGTTTTCCGCCGCTCTTTATCGGCAGCTTGGCCATGTGCACCTAGCGGCACGACACGCTGAGCGCGCTGCTGCAATGACGGGTACGCCCGATTTGCAACTGTGGCAAATTTCTGCTCAAGGGGTTCTTGGCTGGCAGCGAGCGCTTGCGGGCGACCAAGGGGGCTTGGTGCAGGTGCGGGACAGTCTAGACCAGATGGCAGAGCTGAATGGACGTGATCGCTATCAACGCCCGGTTCTATGGTACTCAGATGCGTGTATTGAGCTTGGAGAGCTAAAAGCGGCTGAAGATTATCTGGATCAGTGTCTGGTCATTGCCAAGGAGCGCACAACGCTCTTTTTACCCGAGCTGGCAACGCAGCTAGCTAAAGTGCGCGATTTGCTAGGCCACCCTGCTAATGAAGTGAAAGCGCTGGCAGAAATGGCCATTAACCAGGCTCGCGAGCATGGAAATCGCCATCAGGAGCTTGCCGCACTCGAACTTTGGTTAACGCGTATTGCACCAAACGATCTGCAGGCCAAGGAGGCATTTAGGCGCTTATTGAGTGAAGTGAGCCATAGTGATGCGCCAGTGCTTGTTCGTTGGGTTAGCCTGCTTGATAGGCGGTTGCCCCACGCGGTAAGCGTTGAAAACGAAACCTGA	1301
VREv036_02247	tRNA-(ms[2]io[6]A)-hydroxylase [Vreelandella venusta]	MSIQLNRLQPVGHALQADDLLPECLHQFLACSTPDAWLQWALDNPEILLIDHAQCEKKAASTAMSLLYRYVDQPLLLSKMSQLAREELLHFEQVVGLMEKRGVAYRHLTASRYAEGLRKHVRSNDPERLIDVLIIGALIEARSCERFARLIPYLDEELAKFYRTLVKSEGRHFEDYLLLARQQTSASIDDRIAFFVAREAELITSPDTAFRFHSGVPA	ATGTCGATACAATTAAATAGATTGCAACCTGTAGGTCATGCGCTGCAAGCGGATGATCTGCTGCCAGAATGTCTCCATCAGTTTCTTGCTTGCTCAACGCCTGATGCATGGCTGCAATGGGCATTGGATAATCCAGAGATACTGCTTATAGACCATGCTCAGTGTGAGAAGAAAGCCGCTTCAACGGCCATGAGCTTGCTCTATCGTTACGTTGATCAGCCGTTACTACTAAGCAAGATGTCGCAACTGGCTCGAGAAGAACTGCTGCATTTCGAGCAGGTGGTTGGCTTAATGGAGAAGCGAGGCGTGGCGTATCGTCACCTTACTGCGTCACGCTATGCCGAAGGCTTGCGCAAGCATGTGCGTAGCAATGATCCTGAGCGTTTAATTGATGTGTTAATTATTGGTGCGCTCATTGAGGCACGTAGCTGCGAGCGCTTTGCGCGCTTAATTCCTTATTTAGATGAAGAGCTTGCCAAGTTCTATCGCACGTTGGTGAAGTCAGAAGGCCGTCACTTTGAAGACTATTTGCTGCTTGCAAGACAGCAAACATCGGCATCAATAGATGACAGAATCGCCTTTTTTGTGGCGCGTGAAGCGGAGTTGATTACTTCGCCAGATACGGCTTTTCGTTTTCATAGCGGTGTGCCTGCTTAA	218	K06169
VREv036_02248	bifunctional aconitate hydratase 2/2-methylisocitrate dehydratase [Vreelandella venusta]	MLEAYRQHVEERAAEGVPPKPLNAEQVAALIELLKNPPAGEEEFILDLITNRVPPGVDEAAYVKAGFLTAIAKGEATSPLIDKIHAVKLLGTMQGGYNIVSMVELLDNEELAREAGEQLKHTLLMFDAFHDVEERAKKGNAVAKDVIQSWADAEWFLSKPALEEKITLTVFKVPGETNTDDLSPAPDAWSRPDIPLHANAMLKNEREGIEPEVQGTTGPLKQIEEVKAKGFPVAYVGDVVGTGSSRKSATNSVLWFFGDDIPYVPNKRAGGFCFGAKIAPIFFNTMEDSGALPVEMDVTKLAMGDIIDVYPYEGKVCKHGTDEVLTTFELKTQLILDEVRAGGRIPLIIGRGLTGKARESLGLEPSDVFRLPDQPVDTGKGFTLAQKMVGKACGMDGVRPGMYCEPKMTTVGSQDTTGPMTRDELKDLACLGFQADLVMQSFCHTAAYPKPVDVDTHHTLPDFIMNRGGVSLRPGDGIIHSWLNRMLLPDTVGTGGDSHTRFPLGISFPAGSGLVAFAAATGVMPLDMPESVLVRFKGERQPGVTLRDLVHAIPLYAIKQGLLTVEKSGKKNAFSGRVLEIEGLEDLTVEQAFELSDASAERSAAGCTITLSEESVTEYLKSNITLLKWMIANGYGDERTISRRIEGMEAWLENPSLMRADKDADYAEIIEIDLSEIKEPVLCAPNDPDDARLLSDVAGEKIDEVFIGSCMTNIGHFRAAGKLLEKQPAGSLKTRLWLAPPTKMDQHQLTEEGYYGIYGRAGARMEMPGCSLCMGNQARVAAKSTVVSTSTRNFPNRLGDGANVYLASAELAAVAAVEGRLPTVEEYQRYMGEFDALAGEIYRYMNFHEIEEYQKIASNVIPVAQEA	GTGCTTGAAGCTTACCGCCAACATGTCGAGGAACGCGCTGCAGAGGGCGTACCGCCCAAGCCTCTGAACGCCGAACAAGTCGCTGCCTTAATTGAGCTACTTAAAAATCCGCCGGCCGGTGAAGAAGAGTTCATTCTTGACCTAATCACCAACCGAGTCCCCCCAGGCGTTGATGAAGCTGCTTATGTCAAAGCAGGTTTCTTAACCGCGATTGCTAAAGGTGAAGCCACCTCTCCGCTGATCGATAAGATCCATGCCGTCAAGCTTCTTGGCACCATGCAAGGCGGTTATAACATCGTCTCCATGGTTGAACTATTAGACAACGAAGAACTTGCTCGTGAGGCTGGCGAACAGCTCAAGCATACCCTTCTCATGTTTGATGCGTTCCATGATGTTGAAGAGCGCGCCAAAAAAGGCAACGCGGTTGCTAAAGACGTTATTCAGTCCTGGGCTGATGCAGAGTGGTTCCTCTCCAAGCCTGCACTGGAAGAGAAAATCACCTTAACCGTCTTTAAGGTGCCGGGTGAAACCAATACTGACGACCTCTCGCCTGCACCTGACGCATGGTCGCGCCCGGACATTCCGCTGCATGCCAATGCCATGCTCAAAAACGAGCGTGAAGGTATTGAACCCGAAGTGCAAGGCACGACTGGCCCGCTGAAGCAGATTGAAGAAGTCAAAGCGAAAGGTTTCCCCGTTGCCTATGTGGGCGACGTCGTTGGTACTGGCTCTTCACGTAAGTCCGCCACCAACTCAGTACTCTGGTTCTTCGGCGACGACATTCCTTACGTGCCCAACAAGCGCGCTGGCGGCTTCTGTTTTGGTGCCAAGATCGCACCGATCTTCTTCAATACAATGGAAGATTCTGGCGCACTGCCGGTTGAAATGGATGTTACCAAACTGGCAATGGGCGACATCATTGATGTCTATCCGTACGAAGGTAAAGTGTGTAAGCACGGTACCGACGAAGTACTGACAACCTTCGAACTCAAAACCCAGCTGATCCTTGACGAAGTGCGCGCAGGTGGACGCATTCCGCTGATTATCGGTCGTGGTTTAACAGGTAAAGCGCGTGAATCGCTAGGTCTTGAACCTTCTGATGTGTTCCGCCTGCCTGACCAGCCGGTTGATACTGGCAAGGGCTTCACCCTGGCTCAAAAAATGGTCGGTAAAGCGTGTGGCATGGACGGCGTACGCCCAGGTATGTACTGCGAACCCAAGATGACCACCGTTGGCTCTCAGGACACAACCGGCCCGATGACCCGTGACGAGCTGAAAGACCTCGCGTGTCTTGGCTTCCAAGCTGACTTGGTCATGCAGTCATTCTGTCACACTGCAGCCTATCCAAAGCCTGTCGATGTGGATACACACCACACACTGCCGGACTTCATCATGAACCGTGGCGGTGTTTCCCTTCGCCCCGGCGACGGTATCATCCATAGCTGGCTGAACCGCATGCTGCTGCCCGACACGGTGGGTACTGGCGGTGACTCCCATACCCGTTTCCCGCTGGGCATCTCATTCCCGGCAGGTTCTGGTCTGGTAGCATTTGCTGCTGCGACTGGTGTCATGCCGCTAGACATGCCGGAATCCGTGCTGGTGCGCTTTAAAGGTGAACGCCAACCAGGCGTGACACTGCGCGACCTGGTTCATGCTATTCCTCTCTACGCCATTAAGCAGGGCTTGCTGACCGTTGAGAAATCCGGTAAGAAAAACGCCTTCTCTGGTCGTGTCTTGGAAATTGAAGGTCTTGAAGACCTAACCGTCGAACAAGCTTTCGAGCTTTCCGACGCTTCAGCAGAGCGTAGCGCAGCAGGCTGTACAATTACCCTGTCTGAAGAAAGCGTCACCGAGTACCTCAAATCCAACATCACACTGCTGAAGTGGATGATTGCGAATGGTTATGGTGATGAACGCACGATCAGTCGTCGTATCGAAGGCATGGAAGCATGGCTTGAAAACCCAAGCTTGATGCGTGCTGACAAAGATGCTGACTACGCCGAAATCATCGAAATTGATTTGAGCGAAATTAAAGAGCCCGTTCTTTGCGCGCCTAATGATCCTGATGATGCTCGCCTGCTGTCAGATGTTGCCGGCGAAAAGATTGATGAAGTATTTATCGGCTCATGCATGACCAACATTGGTCATTTCCGTGCAGCTGGTAAACTGCTTGAAAAACAGCCTGCGGGCAGCCTGAAAACACGCCTTTGGCTGGCACCGCCGACCAAAATGGATCAGCACCAGCTTACCGAAGAAGGCTATTACGGCATTTATGGCCGTGCTGGCGCCCGCATGGAAATGCCGGGATGTTCACTGTGTATGGGTAACCAGGCACGCGTTGCAGCGAAAAGTACCGTTGTGTCTACGTCTACACGTAACTTCCCGAACCGCTTAGGTGATGGTGCAAATGTATACCTCGCTTCAGCGGAACTCGCAGCCGTTGCTGCCGTGGAAGGTCGCCTTCCGACTGTAGAAGAGTACCAGCGCTACATGGGTGAATTTGACGCACTCGCTGGAGAAATATATCGTTACATGAACTTCCACGAAATCGAGGAGTATCAAAAAATCGCCTCGAACGTGATTCCGGTTGCTCAAGAAGCTTAA	867	K01682
VREv036_02249	ribonuclease E activity regulator RraA [Vreelandella venusta]	MTNMSPIVTPDLCDAYPDVTVLEPMFANYGGIDSFYGPIRTVKCFEDNSLVKQAVAEPGDGAVLVVDAGGSYRCAMLGDMLAEQAAKNGWAGVVMYGCVRDVDILATLPLGVQALGSHPRKSEKRGEGLRDIPITFAGATLHTGQWLYADNNGIIIAEKPLELS	ATGACAAATATGAGTCCTATTGTCACTCCAGATTTATGTGATGCGTACCCTGACGTGACCGTACTAGAACCGATGTTTGCTAATTATGGCGGCATCGATAGCTTTTACGGCCCTATTCGTACCGTTAAGTGTTTTGAAGACAACTCATTGGTTAAACAAGCCGTTGCCGAGCCAGGTGATGGTGCCGTACTGGTTGTGGATGCTGGCGGGTCATACCGCTGTGCCATGCTTGGCGATATGCTCGCCGAACAAGCGGCTAAAAATGGCTGGGCTGGCGTGGTGATGTATGGCTGCGTGCGAGACGTCGATATTCTCGCCACACTGCCTCTCGGCGTCCAAGCATTAGGTAGCCACCCGCGTAAAAGCGAAAAGCGCGGCGAAGGACTGCGTGATATTCCCATTACCTTTGCAGGCGCCACGCTACACACGGGACAATGGCTTTACGCAGATAACAACGGCATTATTATCGCCGAAAAACCGCTTGAGCTCTCCTAA	164	K02553
VREv036_02250	glycerophosphodiester phosphodiesterase family protein [Vreelandella venusta]	MQPLNQLGYTLLHTLRDHLRPLIAYHLLFTLLASALIVPLIAWISRALLAQLNRTVVTNDALITLLFSPLGLVALLVGLGFAFLLIYWQQAGMLLVAVRPKDNHYRLAFEALWLSTRRLPALAGLVILQVGSHLLLLAPFMMGLTWLYDVWLSGIDPYYLQQTRPASLWYFIACALPLLFIWLGLAARLYLRWLLALPLVALDNCSPFQALKRSVRLTRGWHRSIGVAVLTLLIVIISLPVISTWLFDSVVTPLLWGLPEHNAVLIPAMLAYLTSYVLVTLAITFLGIATNALLSACLYLQLAFKEARPAPRSENAHPGRLAWAIELSVLLLAGLQAWWILNSFEIRDNVAVIAHRGSSMVAPENTLSAIRQALEDGADAVELDVRLSADNQVLLYHDRSLARLTGDRREFDSLTRAELSKVDVGSWFGDAFQNERIAGLDDAMALVRGRASLMIDMKPSPGDEERLARAVLATLEAESDIRYRCWATQHNALNANANCGFPNVFLEMRMATMAPSMVTFLKQQAPELRITLLAQLILAGTLDRRQFDALGLRHNRITPQEIRLATLYSYEIHAWTVNDQTRMSTLIDLGVDAIITDYPDRLSELIENRRALSDGGLMLVKLRNWLRQ	ATGCAGCCGCTTAACCAACTGGGCTACACCCTACTCCACACTCTACGCGACCATCTTCGTCCTCTGATTGCCTATCACCTGCTCTTCACGCTGTTAGCTTCTGCTCTTATTGTGCCATTAATTGCGTGGATCTCTCGGGCCTTACTAGCGCAGCTCAACCGAACAGTAGTCACCAATGATGCGCTTATTACACTACTTTTTAGCCCACTAGGCTTAGTTGCGTTACTCGTGGGTCTTGGCTTTGCATTCTTACTGATTTATTGGCAACAAGCAGGCATGCTGCTAGTTGCCGTCAGACCGAAAGACAACCACTACCGACTCGCCTTTGAAGCACTCTGGTTAAGCACGCGCCGCTTGCCAGCACTCGCGGGCCTAGTCATTCTTCAGGTAGGATCCCACTTGCTCCTCCTAGCCCCTTTTATGATGGGCTTAACGTGGCTTTACGATGTATGGCTAAGCGGTATAGATCCCTACTATTTACAACAAACTCGCCCCGCCTCGCTGTGGTATTTTATCGCTTGCGCACTGCCGTTACTGTTTATCTGGCTTGGGCTAGCCGCACGGCTCTACCTACGCTGGTTACTAGCGCTACCGTTAGTAGCGCTGGACAACTGCTCCCCTTTCCAGGCACTGAAACGTAGCGTGCGCTTAACTCGTGGCTGGCATCGCTCGATTGGTGTGGCGGTTTTGACACTGCTGATCGTTATTATCAGTCTACCAGTTATCTCTACATGGCTATTTGATAGCGTCGTGACGCCTCTGTTATGGGGGCTACCCGAACATAATGCCGTGCTGATTCCAGCAATGTTGGCATATTTAACCAGCTACGTACTGGTTACATTAGCCATTACCTTTTTAGGTATTGCCACCAATGCCCTTTTGTCAGCGTGCTTATACTTGCAGCTGGCTTTTAAAGAGGCTCGCCCTGCTCCACGATCAGAAAATGCCCATCCTGGTCGCCTTGCGTGGGCGATTGAACTAAGCGTACTGCTACTAGCGGGGCTACAAGCATGGTGGATACTCAATAGCTTTGAAATACGCGACAACGTAGCGGTTATCGCCCACCGTGGAAGCTCGATGGTCGCACCGGAGAACACCCTATCTGCGATAAGACAAGCGCTTGAAGACGGTGCTGATGCCGTAGAGCTAGATGTTCGCCTTAGCGCTGACAACCAGGTGCTTCTTTATCATGACCGCAGCTTGGCTCGGCTAACAGGCGATCGGCGTGAGTTTGACTCACTCACTAGAGCAGAGCTGAGCAAAGTTGATGTCGGCAGTTGGTTTGGTGATGCCTTCCAAAACGAGCGAATTGCCGGCTTGGACGATGCCATGGCGCTAGTCCGAGGGCGCGCCAGCCTAATGATTGACATGAAACCTTCACCTGGCGATGAAGAGAGGCTTGCTCGCGCCGTTTTAGCAACCCTTGAAGCAGAAAGCGACATTCGTTATCGCTGCTGGGCAACTCAGCATAACGCGCTCAATGCGAACGCGAACTGCGGCTTTCCAAATGTATTCTTGGAAATGCGCATGGCGACCATGGCGCCCAGCATGGTTACTTTTTTAAAACAGCAAGCCCCCGAATTGCGCATTACCTTACTCGCCCAACTGATCTTGGCTGGCACACTGGATCGGCGCCAATTTGATGCTTTAGGCCTGCGCCATAACCGCATCACGCCACAAGAGATTCGATTAGCGACGCTTTATAGCTATGAAATACATGCCTGGACAGTCAATGACCAAACACGTATGTCGACACTGATTGACCTGGGGGTTGACGCGATCATCACTGACTATCCAGACCGCTTGAGCGAATTAATAGAAAACCGCCGTGCGCTGAGCGACGGCGGTCTAATGCTTGTAAAGCTGCGCAACTGGCTACGCCAATAG	628	K01126
VREv036_02251	phosphoenolpyruvate synthase [Vreelandella venusta]	MEEYILWFDQLGMADVERVGGKNASLGEMISNLSGVGVTVPGGFATTAHAYREFLSHEGLNDRINATLSRLDVDDVKALAEAGKAIRQWIIDTPLPPAFEHALRAAYEQLQAKHPSLKVAVRSSATAEDLPDASFAGQQETFLNIEGFDNIKQAVHEVFASLFNDRAISYRVHRGYAHENVALSAGVQKMVRSETGASGVMFTLDTESGYRDAVFVTASWGLGETVVQGAVNPDEFYVHKPTLEAGRPAVLRRTLGSKLIKMIYGQDASAGKSVETVDVPLKDRGRFCINDEQIMDLARQAMTIENHYQRPMDIEWALDGDDGQLYIVQARPETVVSQQEGGKLERFHLREKGRTLITGRAIGQRIGRGTVKTVLSPEEMDKVQEGDILVTDMTDPDWEPIMKRASAIVTNRGGRTCHAAIIARELGIPAVVGCGDATTQLKEGIDVTVSCAEGDTGHVYEGLLAFDCKVSSVDAMPAIPFKIMMNVGNPDRAFGFAGLPHAGVGLARLEFIINRMIGVHPKALLDYDTLPADLQQVIDLRTAGYDDPVSFYVDKLVEGISTLAAAFHPQRVIVRLSDFKSNEYENLIGGKLYEPGEENPMLGFRGASRYISDAFRPCFELECRALKRVRDEMGFDNVEIMVPFVRTTDEAREVVELLAANGLPRGGESNPDGLKVIMMCELPANALLADEFLEYFDGFSIGSNDLTQLTLGLDRDSGIVAHLFDERNPAVKKLLAMAIKACKAQGKYVGICGQGPSDHPDLAKWLMEQGIDSVSLNPDAVLETWFMLAGETIE	GTGGAAGAGTACATTCTATGGTTCGATCAGCTGGGTATGGCAGACGTCGAACGCGTGGGTGGTAAAAACGCTTCGCTTGGCGAAATGATCTCGAATTTGTCAGGTGTCGGTGTGACAGTGCCCGGTGGATTTGCCACGACGGCTCATGCCTATCGTGAGTTTCTCTCTCACGAAGGCTTGAACGATCGCATCAACGCCACTCTTTCTCGCCTTGATGTCGATGACGTGAAGGCGCTGGCAGAGGCAGGCAAGGCTATCCGCCAGTGGATTATTGATACGCCGCTTCCCCCCGCATTTGAGCATGCTTTACGTGCTGCCTATGAGCAGCTTCAGGCTAAGCATCCCAGCTTGAAAGTTGCCGTACGTAGCTCGGCAACGGCAGAGGACCTGCCTGATGCATCTTTTGCCGGCCAGCAGGAAACGTTCCTTAATATTGAAGGCTTTGACAATATTAAGCAGGCGGTACATGAAGTGTTTGCATCGCTGTTTAATGATCGGGCGATCTCTTACCGCGTACACCGTGGCTACGCCCATGAAAATGTGGCGCTGTCTGCCGGTGTGCAGAAAATGGTTCGTTCTGAGACCGGCGCTTCCGGAGTTATGTTTACGCTGGATACTGAGTCTGGTTACCGCGACGCTGTGTTCGTCACTGCTTCTTGGGGGCTTGGCGAAACCGTCGTCCAGGGAGCGGTCAATCCCGATGAGTTTTATGTCCACAAGCCCACGCTTGAAGCTGGCCGTCCCGCGGTGCTACGCCGGACACTTGGCTCTAAACTAATCAAAATGATTTATGGGCAAGATGCCAGCGCGGGTAAATCAGTTGAAACGGTTGATGTGCCTCTCAAAGATCGTGGTCGCTTCTGTATTAACGATGAACAGATCATGGATCTTGCGCGGCAAGCTATGACCATTGAAAACCATTACCAGCGTCCGATGGATATTGAGTGGGCACTGGATGGTGATGATGGTCAGCTCTACATCGTTCAAGCACGCCCCGAAACCGTTGTTTCACAGCAGGAAGGAGGTAAGTTAGAACGCTTCCATCTGCGTGAAAAGGGACGCACGCTGATTACTGGGCGAGCAATTGGTCAGCGGATCGGGCGTGGCACGGTAAAAACAGTGCTTAGCCCAGAAGAAATGGACAAAGTACAGGAGGGTGACATCCTGGTCACCGACATGACCGACCCGGACTGGGAGCCGATCATGAAGCGTGCATCAGCGATTGTGACTAATCGTGGTGGACGTACCTGTCACGCGGCTATTATTGCCCGGGAGCTGGGTATACCGGCAGTGGTTGGTTGCGGGGATGCAACCACTCAGCTTAAAGAAGGCATTGATGTCACGGTGTCCTGTGCCGAGGGTGACACTGGCCACGTATATGAAGGATTGCTGGCATTTGACTGTAAGGTTTCCAGTGTCGACGCGATGCCTGCGATCCCCTTCAAGATCATGATGAATGTGGGTAACCCGGACCGTGCATTTGGCTTTGCTGGCTTACCCCACGCTGGGGTTGGTCTTGCTAGGCTGGAGTTCATCATTAACCGTATGATCGGTGTTCACCCTAAAGCGCTGTTGGATTACGACACGCTGCCTGCTGATCTTCAGCAGGTCATCGATTTGCGTACTGCCGGTTACGATGACCCTGTTAGCTTCTATGTTGATAAGCTGGTCGAAGGCATCTCGACTCTGGCCGCTGCTTTCCATCCTCAGCGAGTGATCGTAAGGCTCTCTGATTTTAAATCAAATGAGTACGAAAACCTGATTGGTGGCAAGCTTTATGAGCCTGGTGAAGAGAATCCAATGCTTGGCTTCAGAGGGGCCTCGCGCTATATCTCGGATGCCTTTAGACCCTGTTTCGAGCTTGAGTGCCGAGCGCTGAAGCGGGTTCGTGACGAAATGGGCTTTGATAACGTTGAAATCATGGTGCCCTTTGTTCGTACAACCGATGAGGCGCGTGAGGTCGTAGAATTGCTAGCGGCTAATGGCTTGCCACGGGGCGGCGAGTCTAATCCTGATGGCTTAAAAGTTATCATGATGTGTGAGTTGCCTGCTAACGCACTGCTGGCTGATGAATTCCTCGAGTACTTTGATGGTTTCTCGATTGGTTCTAACGATTTGACTCAGCTGACGCTGGGCCTGGATCGTGACTCAGGCATCGTTGCACACCTGTTTGACGAACGAAATCCTGCAGTGAAAAAGCTACTAGCAATGGCCATCAAAGCCTGCAAAGCGCAAGGTAAGTATGTCGGCATTTGTGGCCAAGGCCCTTCTGATCATCCAGATTTGGCTAAGTGGCTGATGGAGCAGGGAATAGACTCTGTCTCATTAAACCCAGATGCGGTGCTTGAAACTTGGTTTATGCTGGCGGGTGAAACCATCGAATAA	794	K01007
VREv036_02252	pyruvate, water dikinase regulatory protein [Vreelandella venusta]	MKRTAFFISDGTGITAESLGRSLLAQFSDVEIDMLTKPYIDTLDKAQALAEIIDSTAVRDGHRPIIIDTIVDQDIRNVIRQASGFKVDIFSTFLEPLEQELETHSSYSVGRTHSIGSDDVYMDRIHSVHFALDNDDGARTHQYDKADIILVGVSRCGKTPTSLYLALQFGIRAANYPLTEDDLDEDGSLKLPKALAPHRHKLFGLTIDARRLAAIRNERRPNSRYSSMDQCLQEVGQAESLYRSMHIPFIDTTRFSVEEISTRMIAETGLARRFSPR	ATGAAGCGAACAGCCTTTTTTATTTCTGATGGTACCGGCATTACAGCAGAAAGCCTTGGGCGCAGCCTGTTAGCTCAATTTAGTGATGTGGAAATTGATATGCTGACAAAGCCCTATATTGATACTCTGGACAAGGCTCAAGCTTTAGCGGAAATAATCGACTCTACCGCAGTACGAGACGGCCATAGACCGATTATCATTGATACCATTGTCGACCAGGATATCCGTAACGTCATTCGACAGGCTTCAGGCTTCAAGGTGGATATCTTCTCCACCTTTTTAGAACCCTTGGAGCAAGAGTTAGAAACTCACTCCTCTTACAGCGTCGGCAGAACACACTCGATTGGTAGCGATGATGTTTACATGGATCGCATCCACTCCGTTCATTTTGCGCTAGACAATGATGATGGCGCACGAACGCATCAATACGATAAAGCCGACATTATTCTAGTTGGCGTTTCACGCTGCGGAAAAACACCCACCTCGCTTTATCTAGCGCTGCAATTTGGTATTCGAGCAGCTAACTACCCATTGACTGAAGATGATTTGGATGAAGATGGCAGTTTAAAACTGCCCAAGGCACTAGCTCCTCACAGACACAAGCTATTTGGCCTAACAATTGATGCCCGCCGATTAGCAGCAATACGCAACGAGCGCCGCCCAAACAGCCGCTACAGTTCAATGGATCAGTGCTTGCAAGAAGTTGGACAGGCTGAGTCGCTATATCGCTCGATGCACATCCCGTTTATCGATACGACACGCTTTTCAGTTGAAGAGATTTCAACCCGCATGATTGCGGAGACAGGCCTAGCTAGGCGCTTTTCGCCCCGCTAG	277	K09773
VREv036_02253	hypoxanthine-guanine phosphoribosyltransferase [Vreelandella venusta]	MSKLDKEALESLDSMRELMDNADCLISQQQVERALDRMAEAISKDLGDKLPVFYCVMNGGLITTGHLLTRLGFPLEVDYLHATRYRNELRGGELFWRVSPEIPMAGRHVVIVDDILDEGSTLAAILAYCEEAQAASVTTAVLVDKQHDRKAVPGLKADYCSLEVADRYVFGFGMDYKGYWRNAPGIFAPKGM	ATGTCCAAACTGGATAAAGAAGCGCTTGAGTCGCTCGACTCAATGCGTGAGCTGATGGATAACGCTGACTGCTTAATTTCTCAACAACAAGTTGAGCGTGCGCTGGACCGAATGGCCGAGGCGATTAGTAAAGATCTAGGGGATAAGTTACCGGTTTTTTACTGTGTTATGAATGGCGGCTTGATTACTACAGGGCACCTGCTAACTCGATTAGGTTTCCCTCTTGAAGTTGATTATTTGCACGCTACCCGCTATCGCAATGAGCTGCGTGGTGGCGAGCTTTTTTGGCGTGTTTCTCCAGAAATTCCCATGGCAGGTCGCCACGTCGTCATCGTCGATGACATTCTTGATGAGGGCTCTACGCTAGCCGCTATCCTTGCCTACTGCGAGGAAGCCCAGGCGGCGAGCGTTACAACGGCAGTGCTAGTGGATAAACAGCATGACCGCAAAGCTGTTCCTGGCCTAAAAGCCGATTACTGTAGCCTAGAGGTTGCAGATCGCTACGTGTTCGGCTTTGGTATGGATTACAAAGGCTACTGGCGTAATGCCCCTGGAATATTTGCTCCCAAGGGCATGTGA	192	K00760
VREv036_02254	MULTISPECIES: beta-N-acetylhexosaminidase [Halomonadaceae]	MTQSLGPVMLDLEGPRLTKAEKHLLMDPAVGGVILFARNVENAYQVRKLCSDIRRVRGELLLGIDQEGGRVQRIKEGVTRMPAMARIGDQFAKDSASGLALAKDAGWLLGMEMAACGLDISFAPVLDVESGISSVIGDRSFSTDPAHVAALGQCFINGLHEAGMAAVGKHFPGHGGVAADSHVALPVDDRPLALIKQRDLVPFSQLATQLDGVMPAHVIYSAFDSRPAGFSPSWLGMLRESLGFKGCIFSDDLSMAGAHEAGDPKARASAALAAGCDMLLVCNDRSAALDVVEACQGLHSKRPIKLRYGRARPDVDALTALGRWRRTHAKLEALAN	ATGACTCAATCTTTAGGCCCGGTCATGCTTGACCTAGAAGGGCCGCGATTAACCAAAGCTGAAAAACATCTTTTGATGGACCCTGCTGTGGGCGGTGTCATTTTATTCGCTAGAAATGTCGAGAATGCTTACCAGGTTAGAAAGCTTTGCAGTGATATTCGTCGTGTTCGCGGCGAGCTATTACTTGGTATTGATCAAGAAGGCGGTCGCGTTCAGCGCATTAAAGAAGGCGTTACTCGCATGCCAGCCATGGCACGCATTGGTGATCAATTTGCTAAGGATTCGGCATCCGGTCTTGCATTAGCAAAAGATGCGGGTTGGTTGCTGGGGATGGAAATGGCTGCTTGCGGTCTGGATATCAGCTTTGCGCCTGTTTTAGATGTCGAAAGTGGTATCTCTAGCGTGATCGGTGATCGTAGCTTCAGCACCGACCCTGCACACGTCGCTGCGCTGGGTCAGTGTTTTATCAACGGTTTGCATGAAGCGGGTATGGCGGCGGTCGGTAAGCATTTTCCTGGCCATGGTGGCGTTGCCGCTGACTCCCATGTGGCGTTACCTGTAGATGACCGTCCGCTGGCGCTTATTAAACAACGTGATCTTGTTCCGTTTAGCCAGCTTGCTACTCAGCTTGATGGTGTTATGCCTGCCCATGTTATTTATAGTGCGTTTGACTCACGTCCTGCTGGCTTCTCGCCAAGTTGGTTGGGAATGTTAAGAGAGTCACTGGGGTTTAAAGGTTGTATCTTTTCAGATGATTTAAGCATGGCGGGCGCTCACGAGGCGGGTGATCCGAAGGCGCGCGCCAGCGCTGCCCTTGCCGCAGGGTGCGACATGCTATTGGTCTGTAATGACCGCTCTGCAGCGTTAGATGTTGTTGAAGCATGCCAGGGATTACACAGTAAACGACCAATCAAGCTACGCTATGGGCGAGCCCGTCCCGATGTGGATGCGCTAACGGCGCTTGGCCGCTGGCGTCGTACCCATGCCAAATTAGAAGCGTTGGCGAATTAA	336	K01207
VREv036_02255	L,D-transpeptidase [Vreelandella venusta]	MRTPTLVELPPQNGGWIEINIQRQQLCWWQGRTLEYQCAVSTGEKGVGQQEGSGQTPLGWHYIRASIGGGLAENAVFRGRRWTGEVFTSALAAEFPGRDWILTRILWLCGLERGLNRGGDVDTQRRFIYLHGTPPDQPMGVAASHGCIRLRNDDLMYLFEHAPPGTPVWLHNG	ATGCGAACGCCCACGTTAGTTGAACTACCCCCGCAGAATGGCGGATGGATAGAAATCAATATCCAACGGCAGCAGCTATGCTGGTGGCAGGGGCGCACACTGGAGTACCAATGTGCCGTGTCCACCGGCGAGAAGGGCGTAGGGCAACAGGAAGGCAGCGGTCAAACCCCCCTTGGATGGCATTATATCCGTGCATCGATAGGAGGTGGTTTAGCTGAGAATGCTGTTTTTCGGGGGCGGCGGTGGACTGGAGAGGTGTTTACATCGGCGCTGGCGGCTGAATTCCCGGGTCGTGATTGGATATTAACGCGCATTCTGTGGCTCTGTGGTTTAGAGAGAGGGCTGAATCGAGGTGGGGATGTCGACACTCAGCGCCGCTTTATCTATCTTCATGGTACTCCTCCTGATCAACCGATGGGCGTAGCTGCTTCACATGGGTGTATTCGGTTGCGCAATGATGATCTGATGTATCTATTTGAGCATGCGCCGCCGGGCACACCCGTTTGGCTTCATAATGGCTAA	173
VREv036_02256	TetR/AcrR family transcriptional regulator [Vreelandella venusta]	MAQSDTVTRILDTAEVLFAERGFAETSLRNITSKARVNLAAVNYHFGSKKALIQAVFARYLDPFSQRFHTALDELEAQYNGDVIPLEVLLETMASTVLAVPAERNSLKVFMRLLGLAYSQAQGHLRRYIQQQYGDVFTRFTELVRQATPDLPDAERFWRLHFMLGTVIFTLSGLDALRDIAAKDYNEQVTVRDLVRRLRPVVVAAMNAPLPPAADEGHYANAHVS	ATGGCGCAATCTGATACGGTAACACGTATCCTCGATACCGCTGAGGTGCTGTTTGCCGAGCGTGGTTTTGCCGAAACATCGCTACGCAATATCACCAGTAAAGCGCGGGTTAATTTGGCTGCTGTCAATTACCACTTTGGCTCTAAAAAGGCGCTTATCCAGGCTGTGTTTGCACGCTATTTAGATCCCTTCTCGCAACGCTTTCACACGGCGCTTGATGAGCTGGAAGCGCAGTACAACGGTGATGTGATCCCGCTTGAAGTGCTGTTGGAAACAATGGCAAGCACAGTGCTGGCAGTGCCTGCTGAGCGCAATAGTTTGAAGGTGTTTATGCGTCTGCTAGGCTTGGCGTATAGTCAGGCGCAAGGGCATTTGCGCCGCTATATCCAACAGCAGTACGGCGATGTGTTTACCCGCTTTACTGAGTTGGTGCGTCAAGCCACACCCGATTTACCTGATGCTGAGCGTTTTTGGCGACTGCATTTCATGCTGGGCACCGTGATTTTTACGCTGTCGGGTTTAGATGCGCTGCGAGACATTGCCGCGAAAGACTATAATGAGCAAGTCACCGTCAGGGATTTGGTAAGACGTTTACGCCCTGTGGTGGTTGCCGCTATGAATGCTCCGCTACCGCCTGCTGCTGATGAAGGACATTATGCGAACGCCCACGTTAGTTGA	225
VREv036_02257	transcriptional repressor LexA [Vreelandella venusta]	MSRPLTARQQHVFDFIVKTMGEFGYPPTRAEIAKALGFRSPNAAEEHLRALERKGAIRIIRNTSRGIRLPNQEPLDVSDVSTTASAANVEPLPNGLPVIGEVAAGSPILAAEHIDRYCPLPAEYFTPKADYLLRVRGLSMKDVGILEGDLLAVHRTDRVRDGQIVVARLEDEVTVKRFKRQGHTVTLIAENNDFAPIEIDLRTQQLDIEGVGVGVIRGGNGQALG	ATGTCGCGTCCACTTACTGCCCGTCAACAGCATGTTTTTGATTTTATAGTTAAAACGATGGGTGAATTTGGCTATCCACCGACCCGCGCAGAAATTGCCAAAGCGCTAGGTTTTCGCTCCCCGAACGCTGCCGAGGAGCATTTACGAGCACTTGAGCGCAAAGGTGCTATTCGCATTATTCGTAATACCTCACGGGGAATTCGGCTGCCGAATCAGGAACCGCTGGATGTCAGTGATGTCTCGACAACCGCATCTGCCGCCAACGTAGAACCACTACCCAATGGCCTACCAGTCATTGGAGAAGTGGCTGCAGGAAGCCCGATTCTTGCAGCGGAACACATTGATCGTTATTGCCCCCTCCCCGCTGAATACTTTACCCCCAAAGCAGATTACCTACTTCGGGTGCGAGGCTTGTCAATGAAGGATGTAGGCATATTGGAAGGTGACCTTCTTGCCGTACATCGCACCGACCGGGTTCGTGATGGGCAAATTGTAGTAGCAAGGTTAGAAGACGAAGTAACCGTAAAGCGCTTCAAACGGCAGGGCCATACGGTGACACTGATTGCCGAAAACAACGACTTTGCGCCCATAGAAATTGACCTACGCACGCAGCAGCTTGATATCGAAGGGGTAGGAGTTGGCGTCATACGTGGCGGGAACGGCCAAGCACTGGGATAA	225	K01356
VREv036_02258	energy-coupling factor ABC transporter permease [Vreelandella venusta]	MSFAQSVLAPWALLLTWLVSLSVLAWMIWLRPWRLLIGDVSLQHRWLAATLAVVLMWQLRAQAVDWLTLHLVFTVLMTLVFKMPLALISNVLINVAMSASGRNEWVLLGANVLVTGIVPAVITGLVWRWVDRRLPDNLMIFLFVCGFFGAALATLVGGLSAVLLIIVAGTDSEAVYLAQEYARFLPLLMPSEAFITGMLLSILLVYHPSWVATFNDRRYIDSQ	ATGTCTTTCGCGCAAAGTGTTTTAGCTCCCTGGGCATTGTTGCTGACGTGGTTGGTATCGTTGAGCGTGCTTGCGTGGATGATATGGCTGCGCCCTTGGCGATTACTGATAGGCGATGTGTCCCTTCAGCATCGGTGGTTAGCCGCGACGCTCGCTGTGGTGTTGATGTGGCAACTGCGTGCCCAGGCAGTCGATTGGTTAACCCTGCACTTAGTCTTCACCGTCTTAATGACGCTGGTATTCAAAATGCCTCTCGCATTAATCAGCAATGTGCTGATTAATGTTGCAATGTCGGCCAGTGGCCGCAACGAATGGGTGTTACTCGGCGCCAATGTATTGGTAACTGGCATTGTACCTGCGGTCATTACCGGCCTGGTATGGCGATGGGTAGACCGGCGCCTGCCGGATAACTTGATGATCTTTTTATTCGTATGCGGCTTTTTTGGCGCAGCTCTGGCGACGCTGGTCGGAGGGTTGTCGGCGGTCTTGCTAATCATAGTGGCGGGTACCGACTCTGAAGCTGTGTACTTAGCCCAAGAGTATGCGCGCTTCTTACCCCTGTTAATGCCCTCCGAGGCTTTTATCACCGGGATGTTGCTCAGCATTTTGCTGGTGTATCACCCGAGTTGGGTAGCCACGTTTAATGATCGTCGCTATATAGATTCTCAGTAA	223
VREv036_02259	MULTISPECIES: formyltetrahydrofolate deformylase [Halomonadaceae]	MSHYYRLVVSCPDQVGIVARVSSFIAQQGGSITEASQHSDLETGRFFMRYEILADSLGMSAEALRSAFEPVAQAFNMQWSLVDTQKRRRVVLMVSRESHCLVDLLYRWQAGELDCDIVGVISNHQDMRSLTEWYGIPYHHVPVDPDNKQVAFEQVQAQIDSARADCVVLARYMQILPPSLCSRYAGRVINIHHSFLPSFAGAKPYHQAYQRGVKLIGATCHYVTEELDAGPIIEQDIHRVSHCHTPTDLVRFGRDVEKAVLARGLRWHLEDRVLIHGNKTVVFS	ATGTCTCATTATTACCGTTTGGTGGTGTCTTGCCCTGATCAAGTGGGCATTGTGGCGCGTGTCTCAAGCTTTATTGCGCAACAAGGTGGTTCTATCACCGAAGCAAGTCAGCATTCTGATCTTGAGACCGGTCGATTTTTCATGCGTTACGAAATTTTGGCAGATTCGTTGGGTATGTCTGCCGAAGCGTTACGTAGTGCGTTTGAACCGGTGGCTCAAGCCTTCAATATGCAGTGGTCGCTGGTTGATACTCAAAAGCGTAGGCGCGTGGTGTTGATGGTGTCACGAGAGTCTCACTGTTTGGTTGATCTACTCTATCGTTGGCAGGCTGGGGAGCTTGATTGCGATATTGTCGGAGTTATTTCAAACCATCAGGATATGCGATCACTCACTGAGTGGTATGGCATTCCTTACCATCATGTGCCCGTAGATCCTGATAACAAGCAGGTTGCTTTCGAGCAGGTGCAGGCTCAGATTGATAGCGCGCGGGCTGACTGCGTTGTGCTAGCACGTTACATGCAGATTTTGCCACCGTCGCTCTGCTCGCGTTATGCGGGACGAGTCATTAATATCCACCATAGTTTTTTACCCTCTTTTGCCGGTGCAAAGCCTTATCATCAGGCTTACCAGCGTGGCGTTAAGCTAATCGGTGCTACCTGTCACTATGTCACCGAAGAACTCGATGCAGGGCCGATTATTGAACAAGATATTCATCGGGTAAGTCATTGTCACACGCCAACGGATCTGGTGCGTTTTGGGCGTGATGTCGAAAAAGCAGTCTTGGCGCGTGGATTACGTTGGCATCTAGAAGACCGCGTACTGATCCATGGCAATAAGACCGTGGTGTTCAGCTAA	284	K01433
VREv036_02260	ribonuclease J [Vreelandella venusta]	MHPPRVQLRPRRRPPLRLLPLGGCGEIGMNLTLYGYDDEWIAVDCGMMIRQDLPNSPLQVPNTDTLAALNITPKALYITHGHEDHIGAVAWLWPRWNCPIFATPLAAGLLRHKFAEHQLSSAAIHVVEPGDAMELGPFTLRYLQVTHSIPESCSILMQAGDYRVLHTGDWKLDPNPLIGSPINAAQFRALAPIDLVVGDSTNAPMPGHSGSEGDVAKALAHTLKQCTGRVVVSCFASNLARVLAIGVAAQQCGRRVSLMGRSMERMVSVAKGLGYLDDFPPLVPPHDLGYLPPEEVVIIATGSQGEPRAALQRLAQRRHPFVDLEPGDSIIFSAKAIPGNERPIEQLKKRLAQLGVSIFDEMNHPELHATGHPAEDELRKLYQWVRPKTLLPVHGEARHQAAHQEIATSLGILAPLAPINGDMLMFDNLGLRCEARYPQPPCIVNQNSVVPHPGLDTGIHSSRRGSLFLALPVTATDTGWCRIGRLMLDASATSPLDEDSFSEWLDDQLQEIAAETLADLRQALQPRLIHWLADHLQHMPDVHLQIMATEMPYSETMNSD	ATGCACCCACCACGCGTTCAACTTCGCCCCCGCCGTCGCCCTCCCCTGCGCCTACTGCCGCTAGGTGGGTGTGGTGAAATTGGCATGAACCTTACGCTGTATGGATACGATGATGAGTGGATCGCCGTCGACTGCGGCATGATGATTCGCCAAGATCTACCTAATTCCCCACTGCAAGTGCCTAACACGGACACCTTAGCAGCACTCAATATTACCCCAAAGGCACTCTACATTACCCATGGCCATGAAGATCATATTGGTGCCGTGGCGTGGCTCTGGCCCAGGTGGAATTGCCCTATTTTTGCAACGCCGTTAGCGGCGGGGTTGCTGCGCCATAAGTTTGCTGAACATCAACTGAGTAGTGCCGCTATACATGTCGTAGAGCCAGGTGATGCAATGGAGCTCGGTCCCTTCACGCTGCGCTACCTTCAAGTTACCCATTCAATTCCTGAAAGTTGCTCAATCCTAATGCAGGCTGGCGATTACCGCGTGCTGCACACCGGAGACTGGAAACTAGACCCCAACCCGTTAATTGGTTCGCCCATTAACGCTGCTCAATTTCGTGCGCTCGCGCCTATCGATCTCGTCGTAGGCGACTCCACTAACGCCCCGATGCCTGGTCATTCGGGCAGTGAAGGAGATGTTGCTAAAGCACTCGCTCACACCTTAAAACAGTGCACAGGACGCGTGGTGGTCTCTTGCTTTGCCAGTAATCTTGCCCGCGTATTAGCGATTGGGGTTGCTGCCCAACAGTGTGGCCGGCGCGTCAGCCTGATGGGCCGCTCAATGGAGCGCATGGTGAGTGTCGCCAAGGGCCTAGGGTATCTAGACGACTTTCCGCCGCTAGTACCGCCCCATGATTTAGGCTACCTGCCACCAGAAGAGGTGGTGATTATTGCGACGGGCAGCCAAGGTGAACCACGTGCAGCACTGCAACGCTTAGCACAGCGGAGGCACCCGTTTGTGGATCTTGAGCCAGGCGATAGCATCATTTTTTCTGCTAAAGCCATACCAGGCAACGAGCGCCCGATTGAACAACTGAAAAAACGCCTAGCGCAGCTTGGGGTGTCAATTTTCGATGAAATGAACCACCCAGAATTACACGCTACCGGGCATCCTGCCGAAGATGAGCTGCGAAAGTTGTATCAATGGGTGCGACCGAAAACACTGCTGCCGGTGCATGGAGAAGCGCGCCATCAGGCAGCCCATCAGGAAATCGCCACCAGCCTGGGCATTCTCGCCCCGCTCGCACCGATAAATGGCGACATGTTGATGTTCGACAATCTAGGGTTGCGCTGTGAAGCACGCTATCCCCAACCGCCCTGCATCGTTAATCAGAATAGCGTCGTTCCCCACCCAGGGCTTGATACCGGCATCCACTCATCGCGGCGCGGCAGTCTGTTCTTAGCGCTGCCAGTGACAGCTACTGACACTGGCTGGTGCCGTATTGGTCGTTTGATGCTGGATGCCAGCGCTACTAGCCCTCTCGATGAGGATAGTTTCAGCGAATGGCTAGATGATCAGTTGCAAGAAATAGCAGCGGAGACATTGGCCGATTTGCGCCAAGCACTGCAACCGAGGCTAATTCATTGGCTCGCCGATCACCTTCAGCACATGCCAGATGTACATTTGCAAATAATGGCAACCGAAATGCCCTATTCAGAAACCATGAACAGCGATTGA	560	K12574
VREv036_02261	molybdopterin synthase catalytic subunit MoaE [Vreelandella venusta]	MTDITETELDIVVRVQEAAFKMDDGYESALRGRTDIGAIVTFTGFVRDFNESPDVIGLTLEHYPGMTERTLTQIGEQAYQRWALQAVRIIHRIGDLTPGDPIVRVLVASAHRRDAFQACDFIMDFLKTQAPFWKKEHSRQGAYWVKERSTDQQAAERW	ATGACGGATATTACAGAGACTGAGTTAGATATTGTCGTCAGGGTTCAAGAAGCAGCGTTTAAAATGGATGATGGCTATGAAAGCGCGCTGCGCGGGCGTACCGATATCGGCGCCATTGTTACCTTCACGGGATTTGTGCGTGACTTTAATGAATCCCCTGATGTTATTGGGCTGACTCTTGAGCACTACCCAGGGATGACCGAGCGCACACTAACGCAGATTGGCGAGCAGGCATATCAACGCTGGGCGTTGCAGGCCGTACGGATTATTCACCGCATTGGTGATTTGACGCCGGGAGACCCTATCGTGCGTGTGCTGGTGGCCAGTGCTCATCGTCGTGATGCTTTCCAGGCCTGTGATTTTATTATGGATTTTTTAAAAACTCAGGCGCCATTTTGGAAAAAAGAGCACTCCCGTCAGGGGGCTTACTGGGTGAAAGAGCGGTCTACTGATCAGCAAGCTGCAGAGCGCTGGTAG	158	K03635
VREv036_02262	cyclic pyranopterin monophosphate synthase MoaC [Vreelandella venusta]	MQLTHLNTHGEANMVDVGDKRETRREAVASGRIVMQPKTLQLLSDGELPKGDVLATARIAGIQAAKRTHELIPLCHSLALSKVAVDFDVDHANGCVHVSALCRLNGQTGVEMEALTAVSVACLTLYDMCKAVDKEMRIDAIQLESKRGGVRGDYQRGVPEPIVTGGGVAGEVRLGERCASPCVRVKFLAELRERVEESDLAIGLDQLPSRDVAGLKAALSEMDPRFNVLSEQRTLCAINQVMANDSARLTDEDEVAFFPPVTGG	ATGCAGCTAACTCACCTCAATACACACGGCGAAGCCAATATGGTCGATGTCGGAGATAAGCGAGAGACCCGCCGCGAGGCGGTAGCGTCCGGGCGTATCGTTATGCAGCCTAAAACGTTGCAACTGTTGAGCGATGGCGAATTGCCCAAAGGCGATGTGCTGGCGACCGCGCGCATTGCGGGTATTCAGGCAGCAAAGCGCACCCATGAGCTGATCCCGTTGTGCCATTCATTAGCGCTTTCAAAAGTCGCTGTAGATTTCGATGTTGATCACGCTAATGGTTGTGTTCATGTCTCCGCGCTTTGTCGCTTGAATGGGCAGACCGGGGTGGAAATGGAAGCTTTGACAGCCGTGTCGGTAGCTTGTCTGACGCTTTACGATATGTGTAAAGCGGTGGATAAAGAGATGCGCATTGACGCCATTCAATTGGAAAGTAAGCGGGGTGGTGTGCGTGGTGATTATCAACGGGGGGTGCCAGAACCGATTGTGACTGGCGGTGGCGTTGCGGGCGAAGTTCGCTTAGGCGAGCGGTGTGCATCCCCTTGCGTGCGGGTTAAGTTTCTTGCTGAGCTGCGTGAGCGGGTGGAAGAGAGTGATCTCGCCATTGGGCTTGATCAACTGCCTAGCCGAGATGTCGCGGGGTTGAAAGCGGCGTTAAGCGAGATGGATCCACGCTTTAATGTGTTGTCAGAGCAGCGCACGCTGTGTGCTATCAATCAAGTGATGGCCAACGACAGTGCGCGCCTTACCGATGAGGATGAAGTAGCCTTCTTTCCTCCAGTGACGGGTGGGTAA	264	K03637
VREv036_02263	molybdopterin-guanine dinucleotide biosynthesis protein B [Vreelandella venusta]	MVEAIDSPFPVLGIAAWSGTGKTTLLAQLLPRLREKGLRVGVIKHAHHSFDVDQPGKDSYKLRQAGAAPMLIASRERFAMMQETPGQAEPDLSCLLSMMATQAPDLVIVEGFKAWPIPKLVLYRAGIGDASIVSGDWVQAVASLDPLPPSIRPTAKRLDLNNIEAITEWVVEWMHAQPNAVAN	ATGGTAGAGGCAATTGATAGTCCATTTCCTGTGCTAGGCATTGCCGCTTGGAGTGGTACTGGTAAGACGACGTTGTTAGCGCAACTTTTGCCTCGCCTGCGTGAAAAGGGGCTTAGGGTGGGGGTGATAAAGCATGCTCACCACAGCTTTGATGTCGATCAGCCAGGAAAAGATAGCTACAAACTGCGTCAGGCTGGCGCAGCGCCTATGTTGATTGCATCCCGAGAGCGTTTTGCCATGATGCAAGAGACACCTGGCCAAGCAGAGCCGGATCTTAGCTGCCTCTTGTCAATGATGGCTACCCAAGCGCCAGATTTAGTTATCGTGGAAGGCTTCAAGGCGTGGCCAATTCCTAAGCTAGTGCTGTACCGTGCAGGAATTGGCGATGCTTCCATTGTCAGTGGTGACTGGGTGCAGGCGGTCGCGTCACTTGACCCGCTACCCCCGTCAATTCGCCCAACAGCTAAGCGGCTGGACCTTAATAATATTGAAGCGATCACTGAGTGGGTGGTTGAGTGGATGCATGCTCAGCCCAATGCTGTGGCTAACTAA	183	K03753
VREv036_02264	uracil-xanthine permease family protein [Vreelandella venusta]	MRYSASHKSWPKMLLTGAQMLFVAFGALVLVPLLTGLDPSVALFTAGVGTLVFHGITKQTVPVFLASSFAFIAPIQGSIASFGVSATLGGLMAAGVVYVAISQVVRVKGTAWLHRLLPPVVVGPVIMVIGLALAPVAVSMATGETSDSIGYGQAIFLSMASLLVTLILAVFGRGILRLVPIMGGIAVGYGLALVMGVVDFTAVSDAAWLSLPNFTAPSFHWAAILFMIPVAIAPAVEHIGDMVAIGSVTRKNYLEKPGLHRTLLGDGLATMAAALFGGPPNTTYSEVTGAVTLTRAFNPVYMIIAAVIAIVLAFVGKLGALLQTIPGPVMGGIMTLLFGSIAVVGMNTLVRAGQSLTAARNLVVVSLILVFGIGGMQFGGGQFTLQGVSLAALVGIALNWLLPAEKEGE	ATGAGATATTCAGCAAGTCATAAATCTTGGCCCAAGATGCTGCTGACAGGTGCGCAAATGCTATTCGTGGCCTTTGGCGCGTTGGTATTGGTTCCGCTGTTAACCGGTTTAGATCCCAGTGTTGCACTATTTACTGCGGGTGTAGGCACACTGGTGTTCCACGGAATTACCAAGCAGACGGTGCCGGTTTTCCTGGCGTCATCATTTGCGTTCATTGCTCCAATTCAAGGCTCGATCGCAAGCTTTGGCGTATCAGCCACGCTAGGCGGCTTAATGGCAGCGGGAGTGGTGTACGTTGCTATTTCTCAAGTAGTGCGTGTTAAAGGCACGGCTTGGCTGCACAGGCTGTTACCGCCAGTCGTGGTCGGGCCAGTTATTATGGTGATTGGCTTAGCTTTGGCGCCAGTCGCTGTCAGTATGGCAACAGGAGAGACAAGCGATAGCATTGGTTATGGTCAAGCAATTTTCCTGTCCATGGCCAGTTTGCTGGTAACGCTTATATTGGCTGTCTTCGGGCGTGGAATTCTTCGCCTAGTGCCGATAATGGGGGGAATAGCAGTGGGGTATGGTTTGGCGCTTGTTATGGGCGTTGTTGACTTCACTGCGGTAAGTGATGCTGCTTGGTTATCATTGCCCAACTTTACTGCGCCGAGTTTCCATTGGGCGGCTATTTTGTTCATGATTCCGGTGGCAATTGCGCCTGCGGTGGAGCATATCGGTGACATGGTGGCGATAGGCTCAGTGACACGCAAAAACTATTTAGAGAAGCCTGGCCTGCACCGCACCTTGTTAGGCGATGGGCTGGCGACAATGGCGGCTGCGCTGTTTGGTGGTCCTCCTAATACAACCTACTCAGAAGTAACGGGGGCCGTGACGCTGACAAGGGCATTCAACCCCGTGTACATGATCATCGCCGCAGTGATTGCGATTGTACTGGCCTTTGTGGGCAAGTTGGGTGCGCTACTGCAAACTATTCCGGGCCCTGTGATGGGCGGTATTATGACCTTGCTGTTTGGTTCGATCGCGGTGGTTGGTATGAATACCTTGGTGCGTGCAGGCCAGTCATTAACCGCGGCGCGTAATCTGGTGGTGGTTTCATTAATTTTAGTATTTGGGATAGGTGGTATGCAGTTTGGCGGTGGTCAGTTCACTCTTCAGGGAGTGAGCTTAGCAGCATTAGTTGGCATTGCGCTAAACTGGCTGTTACCTGCTGAAAAAGAGGGTGAATAG	409	K02824
VREv036_02265	MULTISPECIES: uracil phosphoribosyltransferase [Halomonadaceae]	MSVYAINHPLVQHKLGLLREADLSTKSFRELAGEVAKLLTYEATKGLELEDHEIQGWNNEPIATRRLKGKKVTVVPILRAGLGMLEGVTDLIPSARVSVVGLYRDEETLQPVPYFAKFANDIEERMALVIDPMLATGGSMVATLDMLRERGCEHMKVIVLVAAPEGIKRVQDAYPDVEIYTASVDDRLDEHGYIVPGLGDAGDKIFGTR	ATGAGTGTCTACGCCATTAATCATCCGCTTGTTCAACATAAGCTGGGACTGCTGCGCGAAGCTGATTTAAGCACCAAGAGCTTCCGAGAGCTAGCTGGTGAAGTGGCTAAGCTGCTGACCTATGAGGCAACAAAGGGGCTAGAGCTCGAGGATCATGAGATTCAAGGCTGGAACAATGAGCCTATCGCGACACGTCGTTTAAAGGGTAAAAAAGTAACGGTTGTGCCAATTCTGCGCGCCGGCTTAGGTATGCTGGAGGGCGTGACTGACCTGATTCCTAGTGCACGCGTTAGTGTAGTGGGTCTTTATCGGGACGAAGAGACTCTTCAACCGGTGCCTTATTTCGCCAAGTTTGCCAATGATATTGAAGAGCGCATGGCGCTTGTCATCGACCCAATGCTGGCAACTGGTGGCTCAATGGTGGCGACGTTAGATATGTTGCGTGAGCGTGGTTGTGAGCATATGAAAGTTATCGTGCTGGTAGCTGCTCCTGAGGGCATTAAGCGTGTTCAGGACGCCTACCCAGATGTTGAGATTTACACAGCCTCCGTTGATGACCGGCTAGATGAGCACGGTTACATCGTGCCTGGTTTGGGAGATGCAGGCGATAAGATCTTCGGGACGCGCTAA	209	K00761
VREv036_02266	uracil-DNA glycosylase [Vreelandella venusta]	MANPLPDDWNQWLGQEFQADYMSALKTFLAQEKAAKKVIYPHSSHWFRAFELTPLAAVKVVILGQDPYHGPNQAHGLCFSVQPGIQVPPSLVNIYKELAADVGFAPVRHGFLESWATQGVLLLNTALTVEQGNAASHRGKGWEHFTDCAIETVSRHAEPCVFLLWGSHARQKKALIDQSRHLVLESPHPSPLSAHRGFFGNHHFSRANQFLIEQGRSPIEWQLPETP	ATGGCTAACCCGCTACCCGACGATTGGAATCAATGGCTTGGACAAGAATTTCAGGCTGACTATATGTCAGCCCTGAAAACATTTTTGGCTCAAGAAAAGGCCGCCAAGAAAGTTATCTACCCGCACTCGTCGCACTGGTTTCGTGCTTTTGAGCTGACACCTCTAGCCGCTGTGAAAGTCGTTATTCTAGGGCAAGACCCTTATCACGGCCCCAATCAAGCGCATGGATTATGCTTTTCGGTGCAGCCGGGTATTCAAGTGCCGCCCTCTTTGGTCAATATTTACAAAGAATTAGCTGCTGATGTGGGGTTTGCGCCCGTGCGCCATGGCTTTTTGGAGTCTTGGGCAACCCAAGGGGTGTTGCTGCTCAACACGGCATTAACGGTTGAACAGGGTAATGCTGCTTCTCATCGTGGCAAGGGGTGGGAGCACTTCACCGACTGCGCGATTGAAACCGTCAGTCGGCATGCTGAACCGTGTGTTTTCTTGTTGTGGGGAAGCCATGCGCGTCAGAAGAAAGCCCTGATTGATCAGTCGCGCCATTTGGTCTTGGAGTCCCCGCATCCTTCGCCACTTTCAGCGCATCGAGGCTTTTTTGGCAATCACCACTTTTCCCGTGCCAATCAGTTTCTAATAGAGCAGGGCCGTTCGCCGATTGAGTGGCAATTGCCGGAAACCCCTTAA	227	K03648
VREv036_02267	xanthine phosphoribosyltransferase [Vreelandella venusta]	MSSERYHQHFTISWDQLHRDVRQLCHQLVERDFKGIVAITRGGLIPAALIARELNIRLIDTVCIKSYDHMDQGGLDIMKGVDHDGDGWLLVDDLVDTGKTARAVREMLPKAHFVTMYAKPEGRPLVDQYLTEVAQQCWIQFPWDMGIAYVEPLADQLKR	ATGAGCAGCGAACGCTATCATCAGCACTTCACCATTTCCTGGGATCAATTACATCGCGATGTGCGTCAACTTTGCCATCAGCTAGTTGAACGAGATTTCAAAGGTATCGTCGCGATTACCCGTGGCGGATTAATACCTGCGGCGCTTATCGCCCGTGAACTCAATATTCGCTTGATCGATACTGTGTGTATCAAAAGCTATGACCATATGGACCAAGGCGGTTTAGACATCATGAAGGGCGTTGACCATGATGGTGATGGTTGGCTGTTGGTTGATGATCTGGTAGATACCGGTAAAACCGCCCGTGCCGTTCGTGAAATGCTGCCTAAAGCGCATTTCGTGACAATGTATGCTAAACCAGAAGGACGCCCTCTGGTTGATCAATACCTTACCGAAGTGGCTCAGCAGTGTTGGATCCAGTTTCCTTGGGATATGGGCATTGCTTATGTTGAGCCGCTGGCGGATCAACTGAAGAGGTAA	159	K00769
VREv036_02268	adenine phosphoribosyltransferase [Vreelandella venusta]	MSIYGDYIKSVIRTVPDWPEQGVNFRDITPLLQNSAAFRKLIDSFVHRYQEMNLDAIAAIDARGFIIGAPLAYELGCSFVPVRKKGKLPFKTVSETYTLEYGHSEVELHSDAFQKDDRILLMDDLIATGGTMLAAANLIQRSGGHVVETAAIIELPELGGSQKIRDAGYSVFAVCSFTEDE	ATGAGCATCTACGGCGACTACATTAAGTCCGTTATTCGCACGGTTCCTGACTGGCCAGAGCAGGGCGTAAATTTTCGTGATATCACTCCGCTCCTGCAAAATAGTGCTGCCTTTCGTAAGCTGATTGATAGCTTTGTGCATCGCTACCAGGAAATGAACTTAGATGCCATCGCGGCGATTGATGCCCGTGGCTTCATTATCGGTGCGCCTTTGGCCTACGAATTAGGCTGCAGCTTTGTACCCGTTCGTAAGAAGGGCAAACTGCCGTTTAAGACGGTTAGTGAAACTTACACGCTGGAGTATGGCCACTCTGAGGTTGAGCTTCATTCTGATGCTTTTCAGAAAGATGACCGTATCCTGTTGATGGATGATTTGATTGCCACTGGCGGTACTATGCTGGCAGCAGCGAATCTAATTCAGCGCTCTGGTGGGCACGTGGTGGAAACCGCAGCTATTATTGAGCTGCCTGAACTGGGCGGTTCTCAGAAAATTCGCGATGCTGGCTATAGCGTATTCGCGGTATGTTCATTCACCGAAGACGAGTAA	181	K00759
VREv036_02269	NCS2 family permease [Vreelandella venusta]	MKLLDNYFKLTEQKTNVKTELIAGFTTFLTMAYIIFVNPSILSEAGMDYGAVFVATCVAAAIGCFVMGLWANYPIAQAPGMGLNAFFTYGVVLGMGYTWEAALGAVFFSGLTFFMLSIFKIREWIINSIPLSLRLGIAAGIGLFLAMIALKNAGIVVANPATYVALGDLSQPPALYALLGFFVITALSYLRVTGAVMIGILGITILATLFGHNQYGGIMSMPPSIAPTFMAMDLMGALDVAMLSVIFAFLFVDLFDTSGTLVGVAHRGKLLDENGKLPRIGRAMMADSTASMAGAALGTSTTTSYIESTAGIASGGRTGLTAVVVGVLFLISLFFAPLAGSIPAYATAGALLYVAVLMAGSLAHANWEDPTDAAPVLIAALAMPLTFSIAEGIALGFISYAAIKALSGRFSDLNPAVIALALLFAAKFLFLG	ATGAAACTTCTGGACAATTACTTCAAGCTCACCGAGCAGAAGACCAATGTAAAGACCGAGTTGATCGCGGGGTTCACCACGTTCCTTACGATGGCTTATATCATTTTCGTCAACCCGAGTATTCTCTCGGAAGCGGGGATGGATTATGGCGCGGTGTTTGTTGCTACCTGTGTCGCTGCCGCCATCGGCTGTTTTGTTATGGGGCTTTGGGCAAATTACCCGATCGCTCAAGCACCAGGAATGGGGCTGAATGCCTTTTTTACCTACGGTGTGGTACTGGGGATGGGGTATACCTGGGAGGCGGCATTGGGGGCTGTCTTCTTCTCCGGTCTAACGTTTTTCATGCTCAGTATTTTTAAAATCCGTGAGTGGATCATTAACTCTATTCCACTCTCATTGCGTTTGGGGATTGCCGCGGGTATTGGCTTGTTCCTGGCGATGATTGCACTTAAAAATGCCGGTATTGTGGTCGCTAATCCAGCCACCTATGTGGCGCTGGGTGACTTGTCCCAGCCACCCGCACTTTATGCCTTGTTGGGCTTTTTCGTTATTACGGCGCTTTCCTATCTGCGTGTAACCGGTGCGGTAATGATCGGTATTTTGGGCATCACTATCCTGGCGACGCTATTCGGCCATAATCAGTATGGCGGTATTATGTCGATGCCGCCTTCGATTGCGCCTACCTTTATGGCAATGGATCTAATGGGCGCACTGGATGTGGCGATGCTAAGCGTCATTTTTGCCTTCTTGTTTGTGGATCTGTTCGATACGTCAGGCACGCTGGTAGGTGTGGCCCACCGCGGCAAACTGCTGGATGAAAATGGCAAGCTGCCACGCATAGGTCGCGCTATGATGGCTGACAGTACCGCGTCTATGGCGGGGGCTGCATTGGGTACTTCGACAACGACTAGCTATATTGAATCAACTGCGGGTATCGCTTCCGGTGGTCGTACGGGGTTAACGGCGGTTGTGGTTGGTGTGCTGTTTTTAATTAGCCTTTTCTTTGCGCCGTTAGCCGGTTCCATTCCGGCCTATGCGACAGCAGGGGCGCTGCTTTATGTGGCCGTTCTGATGGCGGGAAGCTTAGCCCACGCAAATTGGGAAGACCCAACTGACGCGGCACCTGTCCTGATCGCCGCCCTGGCTATGCCACTGACATTCTCAATTGCTGAGGGAATTGCGCTTGGTTTTATTAGCTATGCAGCGATCAAAGCGCTTTCAGGGCGGTTCAGTGATTTGAACCCCGCCGTCATAGCGTTAGCGCTACTGTTTGCGGCAAAATTTCTTTTCCTGGGTTAA	432	K06901
VREv036_02270	riboflavin synthase subunit alpha [Vreelandella venusta]	MFTGIVQGVAEVIAVKELEEFRTHVVALPEALRQGLTIGASVAHNGVCLTVTAIEDGNVSFDLMRETLRLTNLGAIVPGQCVNIERAARFGDEIGGHSMSGHIICMANVVAIEEAPNNRRLWFSLPERVAKFVFEKGYIGVDGISLTVGDVRPAGDGAGVEFSVNLIPETLARTVLKDRLLGDQVNIEIDPQTQVIVETVERVLASRL	ATGTTTACTGGCATCGTGCAAGGCGTGGCTGAGGTTATCGCTGTTAAAGAGCTGGAAGAGTTTCGCACCCACGTAGTCGCATTGCCGGAAGCGTTGCGCCAGGGGCTCACTATTGGTGCATCGGTAGCTCATAATGGTGTTTGCCTGACGGTAACTGCGATAGAGGATGGGAATGTCAGTTTTGACCTGATGCGTGAAACGTTACGTTTGACAAATCTTGGTGCAATTGTACCTGGTCAGTGCGTCAATATAGAGCGTGCGGCGCGTTTTGGTGATGAAATTGGTGGCCACTCCATGTCTGGCCACATTATTTGTATGGCCAATGTGGTGGCAATAGAAGAGGCACCCAACAATCGTCGATTGTGGTTTTCATTACCTGAGAGAGTCGCTAAGTTTGTATTTGAGAAGGGATACATTGGCGTTGATGGTATCAGCTTGACGGTAGGTGACGTACGACCTGCGGGTGATGGTGCTGGGGTTGAGTTTAGTGTCAACCTGATACCGGAGACGCTGGCGCGTACAGTTTTAAAAGATCGCTTGCTAGGCGACCAGGTCAATATCGAGATTGATCCGCAAACCCAGGTGATTGTTGAAACAGTCGAAAGGGTGTTAGCGAGTCGTCTCTAA	208	K00793
VREv036_02271	MULTISPECIES: methionine ABC transporter ATP-binding protein [Halomonadaceae]	MIEISNVSKTYGTGNSAVHALKDVNLTIPKGTIHGVIGLSGAGKSTLIRCVNLLERPSTGSVSVDGQEMTRLSRGELNRARHRIGMIFQHFNLLTTRTVFDNVALPLELMGESRSAIKERVLPLLELVGLADKAKQYPAQLSGGQKQRVAIARALASKPNVLLCDEATSALDPQTTSSILELLREINQQLGITILLITHEMEVVKSICHRVSLISDGELVEDAEVGDFFTAPITQLGREFLNDFLQLSPPKELIERLSDTPSEHTHPVVRLTFSGDAVSTPLISRLARECSVDVSILQAKVESIQDRTLGLMIAELLGSPAQTQEAMAYLEAHQLQVEVLGHVQRNV	ATGATTGAAATTAGCAACGTTAGTAAAACCTATGGCACTGGCAATAGTGCCGTTCATGCCCTAAAAGATGTCAATTTAACGATCCCCAAAGGCACCATTCACGGCGTTATTGGCCTTTCAGGCGCTGGCAAGTCGACTCTTATTCGCTGTGTCAACCTGCTTGAACGCCCAAGCACTGGCAGCGTATCAGTTGATGGCCAGGAAATGACCCGCCTGAGCCGCGGCGAATTAAACCGCGCCCGACACCGTATTGGAATGATTTTCCAGCATTTCAATCTGCTAACAACACGTACGGTATTTGATAATGTGGCACTTCCCCTTGAGTTAATGGGCGAAAGCCGCAGTGCTATAAAAGAGCGCGTATTGCCACTACTGGAGCTGGTGGGCCTGGCCGATAAAGCCAAGCAGTATCCAGCCCAGCTTTCTGGCGGCCAGAAACAGCGTGTCGCCATCGCCCGCGCACTGGCCAGCAAACCCAACGTCTTACTGTGCGATGAAGCCACTTCAGCGCTAGACCCCCAGACCACCAGTTCTATTCTTGAGCTGTTGAGAGAAATTAATCAGCAGCTCGGTATCACCATTTTGTTGATTACTCACGAAATGGAAGTTGTGAAGTCTATTTGTCATCGAGTAAGCCTGATCTCTGATGGTGAGCTAGTGGAAGATGCTGAAGTTGGTGATTTCTTCACTGCGCCTATCACACAGTTGGGCAGGGAGTTCCTGAACGACTTTTTGCAGCTAAGTCCGCCTAAAGAGCTGATCGAACGTTTAAGCGATACACCTAGCGAACACACCCACCCCGTTGTTCGGCTGACGTTTTCCGGTGATGCTGTTTCGACGCCGCTTATCTCACGCCTAGCCCGGGAGTGCAGCGTTGATGTCAGCATACTCCAGGCAAAGGTCGAGTCCATTCAAGACCGCACCTTAGGGCTGATGATTGCAGAACTGCTTGGCAGCCCCGCGCAAACTCAGGAAGCAATGGCTTATTTAGAAGCACATCAACTACAGGTAGAGGTACTTGGTCATGTCCAGCGCAATGTTTGA	347	K02071
VREv036_02272	MULTISPECIES: methionine ABC transporter permease [Halomonadaceae]	MSSAMFDLILQATLDTLYMVAISGVIATLLGLPLGVMLYVTRPRQILAMPALNQVLGIVTNIGRSIPFIILMVAIIPFTRMLVGTSIGINAASVPLTIAAIPFVARLIEGALNEISPGLIESAQSMGATPWQIITKVLIPEARGGIITGLTITLVTLVSYSAMAGAVGGGGLGDLGIRYGYNRFNPTIMLITVVILVVMVQGFQSLGDYLVRKSDRK	ATGTCCAGCGCAATGTTTGATCTTATTTTACAAGCCACGCTGGATACGCTCTACATGGTGGCTATTTCAGGCGTGATTGCCACCCTGCTCGGCTTGCCGCTTGGGGTCATGCTCTACGTCACTCGTCCTCGTCAGATATTAGCCATGCCTGCACTCAATCAAGTGCTAGGTATTGTTACCAATATTGGCCGCTCAATTCCGTTCATCATTTTGATGGTGGCGATCATCCCGTTCACTCGCATGCTGGTCGGCACCTCTATTGGTATTAATGCCGCCTCAGTGCCGTTAACTATTGCCGCTATTCCATTTGTTGCCCGACTAATCGAAGGTGCGCTGAACGAGATATCGCCAGGGCTTATTGAATCTGCTCAATCAATGGGCGCAACACCTTGGCAGATCATAACTAAGGTACTGATCCCTGAGGCAAGGGGCGGGATTATTACGGGGCTGACGATCACGTTAGTGACACTGGTCAGTTACTCTGCCATGGCGGGCGCCGTAGGTGGCGGTGGCTTGGGCGACTTAGGCATTCGCTATGGCTATAACCGCTTCAACCCCACCATTATGTTAATTACCGTCGTTATACTGGTGGTGATGGTTCAAGGCTTCCAAAGCCTAGGCGACTATTTGGTACGCAAAAGTGATCGCAAGTGA	217	K02072
VREv036_02273	MetQ/NlpA family ABC transporter substrate-binding protein [Vreelandella venusta]	MQKLLIGSLTALALAVNVANAETRTIKMGTVAGPETEVMQVAARIAKEEYDLDVEIIEFTDYVTPNAALADGSLDANAYQHEPYLQAMVNDRGYDLAIAGYTFVYPIGAYSEKYDSIEALPDGAQIALPNDPSNEGRALILMHNQGLITLNDPSNLEATPIDIAENPRNFRFREIEAAQLPRVLPDVDMAFINNTFAQPAGLSLSDAIIKEGPESPYVNLIAVRGGDEDREEIRQLVDAYQRDEVIEKAEELFKGAAVPGWIE	ATGCAAAAACTACTTATCGGCAGCCTGACTGCCTTAGCACTTGCGGTTAACGTTGCCAACGCAGAGACACGCACCATCAAAATGGGCACTGTGGCAGGTCCTGAAACCGAAGTTATGCAAGTGGCGGCCCGTATTGCCAAAGAAGAGTATGACCTAGACGTTGAGATTATTGAGTTCACCGACTATGTCACGCCGAATGCTGCCCTCGCCGATGGCAGCTTAGACGCGAACGCCTATCAGCACGAACCGTACCTACAGGCGATGGTCAATGACCGTGGATACGATCTTGCTATTGCGGGCTACACCTTCGTTTACCCGATCGGCGCTTATTCTGAAAAGTACGACAGCATCGAAGCGCTGCCCGATGGTGCTCAAATCGCGCTGCCCAACGACCCATCTAATGAAGGGCGTGCACTTATTCTGATGCACAACCAGGGCCTGATCACCCTGAATGATCCGAGCAACCTGGAAGCCACCCCCATCGACATCGCTGAAAACCCACGCAACTTCCGCTTCCGCGAAATTGAAGCGGCACAACTACCCCGTGTACTCCCAGACGTCGACATGGCGTTCATTAACAATACGTTCGCCCAACCGGCTGGCTTGAGCTTGAGTGACGCGATCATCAAGGAAGGTCCTGAGTCTCCCTACGTCAACTTGATTGCGGTACGGGGCGGAGACGAAGATCGTGAAGAAATCCGTCAACTTGTTGACGCTTATCAGCGCGATGAGGTCATCGAAAAAGCAGAAGAACTGTTTAAGGGCGCAGCTGTACCCGGCTGGATCGAATAA	263	K02073
VREv036_02274	GAF domain-containing protein [Vreelandella venusta]	MHSVDYALLNRQLEALLDTRDWLTNSAQTCAFIQHALSDINWAGFYLQRQPNQLSLGPFQGKPACHPIPFSKGVCGAAARQQTTQRVDDVHAIADHIACDADSRSELVAPIVIDGYLWGVLDLDSPQHARFSQEDQAGIEALVATFIRQTDLPLFLD	ATGCATAGTGTTGATTATGCGTTGCTTAATCGGCAGCTTGAAGCTCTGCTAGACACACGTGATTGGCTAACCAACAGCGCACAAACTTGCGCCTTTATTCAACATGCCCTGAGCGACATCAACTGGGCGGGGTTCTATTTACAGCGCCAGCCCAACCAGCTCAGCCTTGGACCATTTCAGGGTAAACCTGCCTGCCACCCAATCCCCTTCAGCAAAGGCGTTTGCGGGGCTGCTGCCCGCCAACAAACTACCCAACGGGTTGATGACGTTCACGCTATTGCTGATCACATCGCCTGCGATGCTGACTCTCGCTCAGAGCTCGTTGCCCCCATTGTAATCGACGGCTATCTCTGGGGAGTGCTCGACCTAGACAGCCCCCAGCACGCACGCTTTAGTCAAGAAGATCAGGCGGGTATTGAGGCACTGGTGGCGACGTTTATTCGCCAGACTGACCTCCCTCTCTTTCTCGACTAG	157	K08968
VREv036_02277	endonuclease/exonuclease/phosphatase family protein [Vreelandella venusta]	MLGPLLGCIAISLLLATLIARVPMRWWWVRSFEFPRLQIAVLAAVCGLTSLWILAPGPWRVTATLVSLVTLALQLRYILPWTKLWPVQVKAAHNAPKDQMVTLLIANVLTPNRQSKELLEIINHHQPDIILTLESDQWWQEQLDSALDEQWPHSVKIPLDNLYGMHLYSRLALKDTEIKWLIQDDIPSIHTQVELKSGQHIRLFAVHPRPPAPSESEKSLWRDAELLWIGKEIHRHPKATIVAGDLNDVAWSRTTRRFCRIGGMLDPRRGRGLYSTFHANYPLLRWPLDHAFVSEHFTLVNMQRLGAFGSDHFPILTTFCYRPSRQDEHETPDASAEERQEANDTIQKGKTEKQET	TTGCTTGGGCCTTTGCTAGGATGCATCGCTATCTCATTGTTACTCGCCACACTGATTGCCCGCGTACCTATGCGCTGGTGGTGGGTGCGCAGTTTTGAATTTCCGCGACTGCAAATCGCCGTATTAGCGGCAGTATGTGGTTTAACAAGCCTTTGGATATTAGCCCCAGGGCCGTGGCGGGTTACCGCAACACTGGTCTCACTCGTCACGCTAGCGCTTCAGCTGCGCTACATCTTGCCATGGACAAAGCTCTGGCCTGTGCAGGTAAAAGCCGCCCATAATGCCCCTAAAGACCAGATGGTTACACTGTTAATCGCCAATGTACTGACACCCAACCGCCAGTCAAAAGAGTTACTGGAGATCATTAACCACCACCAGCCAGATATAATTCTCACGCTGGAATCCGACCAATGGTGGCAAGAGCAACTTGACTCGGCATTAGATGAGCAGTGGCCGCATAGCGTTAAGATTCCCCTAGACAACCTTTATGGTATGCACCTCTATTCTCGCCTAGCCCTGAAAGATACTGAGATTAAGTGGCTTATTCAGGATGACATACCTTCGATTCACACCCAGGTAGAGCTTAAAAGCGGCCAGCACATTCGCTTATTTGCCGTTCACCCAAGACCACCAGCCCCCAGTGAAAGCGAAAAATCGCTATGGCGTGACGCGGAACTGTTGTGGATTGGCAAAGAAATACATCGACACCCAAAGGCCACTATTGTTGCCGGCGACCTGAATGATGTTGCCTGGTCACGTACAACACGCCGTTTTTGTCGCATAGGAGGCATGCTGGACCCACGACGTGGTCGCGGCTTGTACAGCACCTTTCACGCTAATTACCCCCTATTGCGCTGGCCTCTCGACCACGCGTTTGTAAGCGAGCACTTCACCCTCGTCAACATGCAGCGACTTGGGGCGTTCGGATCTGACCACTTCCCTATATTGACCACTTTTTGCTATCGGCCTTCGCGTCAAGATGAACACGAAACGCCCGATGCCAGTGCAGAAGAGCGTCAAGAGGCAAACGACACCATTCAAAAGGGCAAAACGGAAAAACAAGAAACCTAA	356
VREv036_02278	class II fumarate hydratase [Vreelandella venusta]	MDTRIERDSMGELDVPANALYGAQTQRAINNFPVSHTPMPTAFIHAVARIKLAAARSNCQLGLLDKPRAEAIEKAAQAVMSGKHDGHFPIDVFQTGSGTSTNMNVNEVLATLASREGVEVTPNDHVNMGQSSNDVIPTAIHLSAAIAVNETLRPALVTLQATIDRRASELAHVVKTGRTHLMDAMPLRMDQELGAWSSQVGQAIERFDSVMTRLCRLAQGGTAVGTGINAPEGFAELMASDLSQQTGLPFVPNDSFFASLASQDAAVELSGQLKGLACVVMKIANDLRWMNSGPLAGLGEIELEALQPGSSIMPGKVNPVIPESAAQAAAQVIGLDAAVTVAGQSGNFQLNVMLPLVASNLLTSITLMSNTATLLGERAIATFKVRDDNLQGPLARNPILVTALNSVIGYNAAAAVAKKAYQAGRPIIDVAEEETDLDRSTLERLLDPAVLTQGGIPE	ATGGATACACGTATTGAACGGGATAGCATGGGTGAGCTTGATGTGCCTGCAAATGCGCTTTATGGCGCTCAAACCCAACGGGCTATCAACAACTTCCCTGTCTCGCATACACCCATGCCCACGGCATTTATTCACGCTGTTGCGCGGATAAAGCTCGCTGCTGCGCGAAGTAACTGTCAGTTGGGGTTGTTAGATAAACCCCGCGCAGAGGCGATTGAGAAAGCGGCTCAGGCAGTGATGAGTGGCAAGCATGATGGGCATTTTCCGATTGATGTTTTCCAGACAGGCTCTGGTACGTCGACCAATATGAATGTCAATGAAGTGCTCGCGACGCTTGCCAGTCGTGAAGGGGTGGAAGTAACGCCAAATGATCACGTTAATATGGGGCAGTCGAGTAACGACGTTATCCCAACGGCCATCCACCTGTCGGCAGCGATAGCCGTTAATGAAACACTGCGTCCCGCACTGGTGACGCTGCAGGCCACGATTGATCGTAGGGCGAGCGAGCTGGCCCATGTTGTTAAAACAGGTCGTACTCATCTGATGGATGCCATGCCGCTGCGTATGGATCAAGAACTAGGCGCGTGGTCGAGCCAAGTGGGGCAGGCCATCGAGCGTTTTGATAGCGTCATGACAAGGCTGTGTCGATTGGCGCAAGGTGGCACGGCGGTGGGCACCGGTATCAATGCGCCTGAGGGGTTTGCCGAGCTAATGGCTAGCGACTTAAGCCAGCAGACCGGCCTACCTTTTGTACCTAATGATAGCTTTTTTGCCAGTTTGGCATCCCAGGATGCTGCCGTGGAGTTATCAGGGCAGTTGAAAGGGTTAGCCTGTGTGGTTATGAAGATCGCTAACGATTTGCGTTGGATGAATTCAGGGCCGTTGGCGGGGCTGGGCGAAATTGAGCTTGAGGCACTACAGCCTGGTAGCTCCATTATGCCGGGTAAGGTAAATCCTGTGATTCCCGAGTCGGCCGCCCAAGCGGCAGCGCAAGTTATCGGCCTAGATGCCGCGGTAACGGTGGCGGGTCAGAGTGGTAACTTCCAGCTCAACGTGATGCTGCCGCTAGTCGCTTCGAATCTTCTTACATCGATTACCTTGATGAGTAACACCGCTACCTTGCTGGGTGAGCGTGCTATCGCCACATTCAAAGTGCGTGACGATAATTTACAGGGGCCGCTCGCACGGAATCCTATTTTAGTCACGGCCCTTAATAGCGTGATTGGCTATAACGCCGCCGCCGCGGTGGCTAAAAAAGCCTATCAAGCTGGGCGACCAATCATCGACGTAGCAGAAGAAGAAACTGATCTAGATCGCTCAACGCTCGAACGTTTGCTAGACCCTGCGGTATTAACGCAAGGAGGTATACCTGAGTAG	458	K01679
VREv036_02279	phasin family protein [Vreelandella venusta]	MQTFNTNEMTQQFDNMFMAPVRAYMTLSIDYSEKMLNAQFDANKSYLDTGIAQMRQLISVKDANGLRSYMEGQQKVAKELAERVKGDADKVVALQQDFLQKGQKLTEDNVKQAQAAASKMSKTA	ATGCAAACATTTAACACCAACGAAATGACTCAGCAGTTCGACAACATGTTCATGGCACCTGTGCGTGCGTACATGACGCTAAGCATCGATTACTCTGAAAAAATGCTTAACGCACAGTTTGATGCCAACAAATCTTACCTAGATACCGGCATCGCCCAAATGCGTCAGCTGATAAGCGTGAAAGATGCCAACGGTCTGCGCAGTTACATGGAAGGTCAACAGAAAGTGGCTAAAGAACTCGCTGAGCGCGTAAAAGGCGATGCCGATAAAGTCGTTGCTCTTCAGCAAGACTTCTTGCAGAAAGGCCAAAAACTGACAGAAGATAATGTTAAGCAAGCGCAAGCTGCTGCTAGCAAAATGAGCAAAACTGCTTAA	124
VREv036_02280	DnaA regulatory inactivator Hda [Vreelandella venusta]	MSRLPAQLPLGVGLRDDATFNNYYASQANASLMEYLSRQLESDAEPFLYLWGAPGSGRSHLLQAACHAASDADKRALYLPLADLGHFPPLMLEDIERLDLVAIDDLEYVIGRKRWEEALFHAFNRLRDAGKALVIAANTSPRQLDVALPDLASRLTWGVTFHLHPLDDNERLAALKLRANVRGMQLPDDVGRYILHRGPRELGDLCRALETLDQASLSAKRKLTIPFVKSALNW	ATGAGCCGTTTGCCGGCACAGCTACCGCTTGGGGTAGGGTTGCGAGACGACGCGACATTTAATAATTACTATGCCTCACAAGCAAACGCTTCATTAATGGAGTATCTGAGTCGGCAGCTTGAGTCTGACGCTGAGCCGTTTTTGTATTTATGGGGCGCACCGGGCAGTGGTCGTAGCCATCTTTTACAGGCGGCGTGTCACGCGGCCTCCGATGCAGATAAGCGGGCACTCTATCTGCCATTGGCAGACCTGGGTCATTTCCCTCCGCTGATGCTGGAGGATATTGAACGCTTGGATCTTGTCGCCATTGATGATCTTGAATATGTGATCGGGCGTAAACGCTGGGAAGAAGCTCTGTTTCACGCTTTTAATCGGCTGCGTGATGCGGGAAAAGCCTTAGTGATTGCCGCCAATACGTCTCCGCGCCAGTTAGATGTTGCATTGCCTGACTTAGCATCTCGACTTACCTGGGGAGTCACGTTTCATCTGCATCCGTTGGATGATAACGAACGCCTGGCAGCGTTAAAGCTTCGTGCCAACGTACGTGGAATGCAGCTGCCTGATGATGTAGGGCGCTACATTTTGCACCGCGGGCCGCGAGAGCTGGGGGATTTGTGTCGTGCACTTGAGACGCTTGATCAAGCATCGCTATCCGCTAAGCGAAAACTGACTATTCCTTTCGTCAAGTCTGCTCTTAATTGGTAA	234	K10763
VREv036_02281	AI-2E family transporter [Vreelandella venusta]	MRHSWWGVVFLVVLVGCIYLLDAVLMPFIAGLILAYLADPLANYFQRLGMKRPWAVSSVFFVLLLILSLSLLILIPLVVQQTKQLGEALPSVFNWIENILAPQVQEWTGYDLGAELTNVRETLIKNWRDAGSYAAQALSQIGRSGVAFISWVTYVALIPVVTFYLLLDWSRLISSLADLVPRQWKSDVDRLAQRCDEVLSAFLRGQLLVMLCLGIIYAAGLTLMGLNFGLLIGVVSGLVSIVPFLGFIVGLVVALIVALFQFDTWWAVLGVIAVFGIGQAAESVILQPKLLGDKIGLHPVAVIFAVLAGGDLFGLTGVLLALPVAAIIMVLLREIKDRYKGSALYDAEQRPIEQQHDNDGLGRHDERESP	ATGCGACATTCATGGTGGGGCGTTGTGTTTTTGGTGGTGTTGGTGGGCTGCATCTACTTACTAGATGCGGTATTGATGCCATTTATTGCGGGTTTAATTTTGGCCTACCTAGCTGACCCGCTTGCTAATTATTTCCAACGGTTAGGCATGAAGCGGCCCTGGGCAGTTAGTAGCGTCTTTTTTGTCCTGTTGCTGATACTTTCTTTAAGCCTGCTTATTTTGATCCCGCTAGTTGTTCAGCAGACAAAACAGCTGGGAGAAGCGCTGCCGAGTGTTTTCAACTGGATTGAGAATATTTTAGCGCCACAAGTTCAGGAGTGGACGGGGTACGACTTGGGCGCCGAGCTAACGAACGTTCGAGAAACATTGATCAAAAACTGGCGTGATGCGGGTAGTTATGCAGCTCAAGCACTAAGCCAAATAGGCCGTTCTGGAGTGGCTTTCATTTCCTGGGTGACCTACGTTGCGCTTATTCCTGTCGTAACGTTCTATTTACTACTTGATTGGAGCAGATTGATTTCTAGTCTTGCCGATTTGGTTCCTCGTCAATGGAAAAGCGATGTTGACCGGTTGGCTCAGCGCTGCGATGAAGTTCTATCAGCGTTTCTGCGTGGGCAATTACTGGTCATGCTGTGTTTGGGTATTATTTATGCAGCGGGCCTAACGTTGATGGGGCTGAATTTCGGCCTGCTGATTGGTGTTGTGTCAGGGCTCGTCAGTATTGTGCCGTTCCTTGGGTTTATTGTGGGGTTAGTGGTGGCGCTTATCGTAGCGCTGTTCCAATTTGATACATGGTGGGCTGTGCTGGGTGTGATCGCGGTATTCGGTATCGGTCAGGCAGCAGAAAGTGTCATACTTCAGCCTAAGCTGTTAGGCGATAAAATAGGCCTGCATCCTGTCGCAGTAATCTTTGCGGTACTGGCGGGTGGGGATCTTTTCGGTCTGACGGGCGTACTCTTAGCATTGCCTGTAGCAGCGATTATTATGGTGCTTTTAAGGGAAATTAAAGATCGTTATAAAGGCAGTGCTCTCTATGATGCCGAGCAACGTCCGATAGAACAGCAACATGACAACGATGGACTAGGTCGTCACGACGAAAGGGAGTCACCATGA	370
VREv036_02282	MULTISPECIES: phosphoribosylformylglycinamidine cyclo-ligase [Halomonadaceae]	MTDTSTSQATPSLSYKDAGVDIDAGNALVDRIKHVAKRTTRPEVLGGLGGFGALCELPAGYKQPVLVSGTDGVGTKLRLAMDLGKHDTIGIDLVAMCVNDLIVAGAEPLLFLDYYATGKLDVDIAADVVTGIGAGCELAGCALVGGETAEMPGMYEGNDYDLAGFCVGVVEKADILDGSKVAEGDVLLGLASSGPHSNGYSLIRKILEVSNTSLSDTVDGQPLGDALMAPTRIYVKSLLSMMRGTDIPVHALSHITGGGLLENIPRVLPDTLAAHVDLATWQRPEVFNWLQAQGNVSETEMHRVLNCGIGMVVVVPQAQADDAMAHLQAQGETVYRIGQIIQRQEEAVVLENLRA	ATGACCGATACCTCCACTTCTCAGGCCACTCCTTCACTCAGCTATAAAGACGCAGGTGTCGATATTGATGCCGGCAACGCGCTAGTTGATCGCATCAAACACGTTGCCAAACGCACAACACGCCCTGAAGTTCTGGGTGGCCTTGGCGGGTTTGGCGCACTGTGTGAGCTTCCCGCTGGTTATAAGCAGCCAGTCCTGGTCTCCGGCACGGATGGTGTCGGCACTAAGCTGCGTCTTGCCATGGACCTTGGTAAGCATGACACCATTGGCATAGATCTTGTCGCAATGTGTGTCAACGATTTGATCGTTGCAGGTGCTGAACCGCTGCTCTTCCTTGACTACTATGCCACGGGCAAGCTGGATGTGGATATCGCTGCAGATGTCGTGACCGGCATTGGCGCTGGCTGTGAATTGGCTGGTTGCGCACTAGTCGGCGGCGAAACTGCCGAAATGCCCGGCATGTACGAAGGCAATGACTACGACTTGGCAGGCTTCTGCGTTGGCGTTGTTGAGAAGGCCGATATTTTAGACGGCAGCAAGGTAGCCGAAGGCGATGTATTGCTGGGGCTAGCCTCTTCTGGCCCGCACTCTAATGGCTACTCGCTGATTCGCAAAATTCTGGAAGTTAGCAACACCTCACTCAGTGATACTGTGGATGGGCAGCCGCTTGGCGACGCGCTGATGGCGCCAACGCGTATTTATGTGAAATCGTTGCTGTCGATGATGCGTGGCACAGATATTCCCGTTCACGCGCTTTCTCATATTACGGGTGGTGGTTTACTGGAAAACATTCCCCGTGTTCTACCCGACACCCTCGCAGCCCACGTTGATCTTGCTACCTGGCAGCGCCCAGAAGTATTTAACTGGTTACAAGCCCAAGGCAATGTCAGTGAAACTGAAATGCACCGCGTACTGAACTGCGGCATCGGCATGGTGGTTGTCGTTCCCCAAGCCCAAGCTGACGACGCTATGGCACATCTGCAAGCTCAAGGCGAGACCGTCTATCGAATTGGACAGATTATTCAGCGCCAGGAGGAAGCCGTCGTTTTGGAGAACCTTCGCGCATGA	355	K01933
VREv036_02283	phosphoribosylglycinamide formyltransferase [Vreelandella venusta]	MSSTDFNSGAFNDTINDMAPEPTAARRVVVLISGSGSNLQALIDAQSHDRLGGEIVAVISNEPDAFGLKRALEAGIEAVALPHREYDSRDAYDGALIKVIERHEPDLIVLAGFMRILTPRFVQRFLGKMLNIHPSLLPAYQGLNTHARALADGVKQHGCSVHFVTEELDGGPVVLQAELNVTNEDTVETLKEKVHAREHLIFPIAVQWFLQGRLQYSAENATMDGHPLPPHGMRLSHTDAAEELDEEFDENA	ATGAGCAGTACCGACTTCAACAGTGGCGCGTTCAACGACACTATCAACGATATGGCGCCAGAACCAACAGCGGCGCGACGTGTCGTGGTGCTAATTTCTGGCAGTGGCAGTAATTTGCAGGCGCTGATTGACGCGCAAAGCCATGATCGACTTGGCGGCGAGATCGTCGCTGTTATTTCCAATGAGCCGGATGCGTTTGGCTTGAAGCGCGCCTTAGAAGCAGGTATTGAAGCCGTTGCGCTTCCTCATCGCGAATATGATAGCCGCGATGCTTACGACGGAGCGCTCATCAAAGTCATCGAACGTCATGAGCCTGACTTGATTGTTTTAGCAGGCTTTATGCGCATTTTGACGCCGCGCTTTGTACAGCGTTTTTTAGGCAAAATGCTCAATATCCACCCTTCACTACTGCCCGCCTATCAAGGGTTAAATACCCATGCCAGGGCGTTAGCAGACGGTGTCAAACAGCATGGCTGTAGCGTGCATTTTGTCACTGAAGAGCTAGATGGTGGGCCTGTTGTGCTGCAAGCAGAACTGAACGTGACAAATGAAGATACCGTTGAGACGCTTAAGGAGAAGGTGCACGCTCGTGAACACCTTATCTTCCCAATTGCCGTTCAGTGGTTTCTGCAAGGCCGCCTACAATATAGCGCTGAAAACGCCACCATGGATGGGCATCCTCTGCCCCCCCATGGTATGCGGCTCTCCCACACAGATGCTGCAGAAGAGCTAGACGAAGAGTTTGACGAAAACGCCTAG	252	K11175
VREv036_02284	MULTISPECIES: dCTP deaminase [Halomonadaceae]	MAQSDAMIEPFEAEQVRYVNDQRVISYGTSSYGYDVRCADEFKVFTNIHSAIVDPKAFDDKSFVDVKGDVCIIPPNSFALARTVEYFRIPRSVLTICLGKSTYARCGIIVNVTPLEPEWEGHVTLEFSNTTNLPAKIYAHEGVAQMLFLESDEMCETSYKDRGGKYMGQRGVTLPRT	ATGGCGCAAAGCGATGCCATGATTGAACCATTTGAAGCTGAGCAAGTGCGCTACGTGAATGATCAGCGTGTCATTTCTTATGGCACGTCGAGCTACGGCTACGACGTTCGCTGTGCCGATGAATTTAAAGTGTTTACCAACATACATTCGGCTATTGTCGATCCCAAGGCGTTTGATGACAAAAGCTTTGTCGATGTTAAGGGCGATGTGTGTATTATTCCGCCGAATTCCTTCGCATTAGCACGCACGGTTGAGTATTTTCGTATTCCGCGCAGTGTGCTGACGATTTGCCTTGGCAAATCCACTTACGCGCGCTGTGGCATTATTGTCAACGTAACGCCGCTTGAGCCAGAGTGGGAAGGGCATGTGACGCTTGAGTTTTCAAATACTACCAACCTGCCGGCCAAGATTTATGCCCATGAAGGGGTAGCTCAGATGCTGTTTCTTGAGTCGGATGAGATGTGTGAAACATCTTATAAAGATCGCGGTGGTAAATATATGGGGCAACGAGGCGTTACGCTGCCGCGCACTTAA	177	K01494
VREv036_02285	iron-sulfur cluster carrier protein ApbC [Vreelandella venusta]	MDGVKHIVAVASGKGGVGKSTVTVNLALALSGQGYRVGVLDADIYGPSQAQMLGVKEGVRPQATDDNKFLPLEAHGLQAMSMAFMVNTREAMVWRGPMVVGAFQQMLTQTQWDNLDFLLIDMPPGTGDIQLTLAQKVPVSGAVIVTTPQDIALLDARKGIEMFRKVNVPVLGVVENMSLYHCENCGHEAAIFGTGGGDRIAEEYDTTVLGRLPLTLSIRELADSGRPSVISEPDSSVSRTFADIAHQVAQSVNASHSSGPTISFSE	ATGGACGGTGTAAAACATATAGTAGCGGTGGCATCGGGAAAAGGTGGGGTCGGAAAATCGACCGTTACTGTTAATTTGGCACTAGCGCTTTCCGGCCAAGGGTATCGTGTTGGCGTACTGGATGCTGATATTTACGGTCCTAGCCAAGCGCAAATGTTGGGGGTTAAAGAGGGCGTACGACCTCAGGCGACGGATGACAATAAGTTTCTGCCGCTAGAAGCGCACGGTCTTCAAGCGATGTCGATGGCCTTTATGGTCAACACTCGTGAGGCGATGGTCTGGCGTGGTCCTATGGTGGTCGGTGCGTTTCAGCAAATGTTGACACAAACCCAATGGGATAATTTGGATTTCCTGCTGATTGATATGCCGCCTGGTACCGGCGATATTCAGCTGACGTTGGCGCAAAAAGTGCCTGTTTCTGGCGCTGTGATTGTCACCACACCTCAGGATATTGCGCTTCTTGATGCTCGCAAAGGCATTGAGATGTTCCGTAAGGTCAATGTGCCAGTGCTAGGCGTAGTAGAGAACATGAGCCTTTATCATTGTGAAAATTGCGGCCACGAAGCAGCAATTTTTGGTACTGGTGGTGGTGATCGCATTGCAGAAGAGTACGATACGACCGTTCTTGGGCGGTTGCCGTTAACGCTATCTATCCGTGAGTTAGCTGACTCTGGTCGCCCCAGCGTAATTTCCGAACCCGACAGCTCAGTGAGCCGCACGTTTGCAGACATTGCCCATCAAGTAGCGCAATCAGTAAATGCTAGCCATAGCAGCGGTCCGACTATTTCTTTTAGCGAGTGA	266	K03593
VREv036_02286	kinesin [Vreelandella venusta]	MPEANHSDNQASASKPDMKTLFKDNRVKGIAGIAAIAVIWAIMAQSNSGTRQERVETLEGQLASVEQENNQLSQRIAEVEQAETDLSAMREEMASLEEQQAQAQSDLESAQRDTNAVQSRLEELVAERDALQQEVDALNEQVESAEADLQSLKEERDQVESARDQAESARQEVEEARQSAEEARQEAESARQQAEQERQAAVDELNAAQEELSGLETKISEASQQLSGTEEDVAAVQSELDNLQSERDSLTSERDELQSEVDALTQLREEEQQSLDQVRSEMDDLMVALDIGREEVANVESDIEAREEQLARLETQLSDWRDELSSLEGRLHVNDAANDEVPSLTDDESDSADSNDSEQTEEASAEDQGQQSSN	ATGCCAGAAGCAAACCACTCGGATAATCAAGCGTCAGCGAGTAAGCCGGACATGAAAACGCTTTTTAAGGATAACCGCGTCAAAGGTATTGCTGGTATTGCCGCCATTGCTGTTATTTGGGCAATTATGGCGCAGTCTAATTCAGGCACACGCCAAGAGCGTGTCGAAACGTTAGAAGGTCAGTTAGCTAGCGTCGAGCAAGAGAATAATCAGCTTAGCCAGCGGATTGCGGAAGTTGAGCAAGCTGAGACCGATTTAAGTGCAATGCGCGAGGAGATGGCATCGCTGGAAGAGCAGCAGGCTCAGGCACAAAGCGATTTAGAGTCCGCTCAGCGTGATACAAATGCGGTGCAATCGCGTCTTGAAGAACTGGTCGCTGAGCGTGATGCACTTCAGCAAGAGGTTGATGCGTTGAACGAGCAGGTCGAGAGCGCTGAAGCCGATCTGCAATCGCTAAAAGAAGAGCGCGATCAAGTGGAAAGCGCACGTGACCAAGCTGAGTCTGCTCGCCAGGAAGTAGAAGAAGCGCGTCAAAGTGCCGAAGAGGCTCGCCAAGAAGCAGAGTCAGCACGCCAGCAAGCTGAACAAGAGCGTCAGGCGGCGGTTGACGAGCTTAATGCCGCTCAAGAGGAGTTGTCGGGATTAGAAACTAAGATTAGTGAAGCTAGCCAACAACTATCCGGTACTGAGGAAGACGTTGCAGCCGTTCAAAGTGAATTGGATAATTTACAAAGCGAGCGTGACTCGCTTACAAGTGAGCGGGATGAGTTACAAAGCGAGGTTGACGCGTTAACCCAGCTGCGTGAAGAAGAGCAACAGAGCCTCGACCAAGTGCGTAGCGAGATGGATGATCTTATGGTCGCGCTGGATATTGGTCGTGAAGAAGTAGCTAACGTTGAAAGTGATATTGAAGCCCGTGAAGAGCAGCTGGCGCGCCTGGAAACCCAGCTTAGCGATTGGCGTGACGAGCTTTCTTCGTTGGAGGGGCGTTTACATGTCAACGATGCGGCGAATGATGAAGTACCTTCTTTGACAGATGACGAGAGTGACAGCGCTGACTCAAATGATTCTGAGCAAACCGAAGAAGCGAGTGCCGAAGATCAGGGGCAGCAGAGCAGTAATTGA	374
VREv036_02287	uroporphyrinogen-III C-methyltransferase [Vreelandella venusta]	MHIPWGNLRRDYASSVVIWARHGMVDCFLIGEIIFYSRGVSLSDVKAATIKTGHSASAQKGGDGWVSLVGAGPGDPELLTLKAYKRLQVAEVVLYDRLVSEEVLALIGPQAERFYVGKAKALHSVPQNEINQTLVAWAKQGKQVVRLKGGDPFIFGRGGEELEALVAENVAVEVIPGITAASGCAAYAGIPLTHREHAQSVRFVTGHLQPGQGVLDWQALAQSGQTLVFYMGLSNLEAICQALMDHGLTPSTPLALIEQGTTQHQCTHIGCLQQLPEAFYQGEVTSPTLLIIGSVVSLHSSLSWFELAAADAIGFKESKHVAKPTSG	ATGCATATTCCTTGGGGGAATTTAAGGAGGGATTACGCATCATCCGTAGTAATTTGGGCGCGACACGGGATGGTTGATTGCTTTTTAATAGGCGAGATCATTTTTTATTCTCGGGGTGTTTCTTTGAGCGATGTAAAGGCAGCCACTATAAAAACAGGCCACTCGGCTAGCGCTCAAAAAGGTGGCGATGGTTGGGTAAGTTTGGTAGGTGCTGGCCCAGGTGACCCAGAGCTATTGACGTTGAAGGCTTATAAGCGGCTTCAGGTAGCAGAAGTGGTGCTTTACGACCGCCTCGTCAGTGAGGAAGTGCTAGCCTTGATTGGGCCTCAGGCTGAGCGGTTTTACGTTGGCAAGGCGAAGGCGTTGCACAGCGTCCCGCAAAATGAAATTAATCAAACATTGGTGGCTTGGGCCAAGCAAGGTAAGCAAGTTGTGCGTCTCAAGGGAGGAGATCCTTTCATTTTTGGCCGAGGCGGGGAAGAGCTTGAAGCGCTAGTGGCTGAAAACGTGGCGGTAGAAGTTATTCCGGGGATTACAGCGGCATCCGGCTGTGCAGCCTATGCAGGTATACCGTTGACGCATCGAGAGCATGCGCAATCGGTGCGTTTTGTTACGGGACATTTGCAACCTGGACAAGGCGTGCTTGACTGGCAAGCGTTAGCCCAGTCTGGCCAGACCCTGGTGTTTTATATGGGGCTGAGTAACTTAGAGGCTATCTGCCAAGCATTAATGGACCATGGACTCACGCCCAGCACGCCTTTGGCGCTAATTGAGCAGGGCACAACACAGCATCAATGTACCCATATTGGTTGTTTACAACAGCTGCCAGAGGCATTTTACCAAGGTGAGGTTACATCGCCTACGTTATTGATTATTGGCAGTGTTGTGTCACTACATAGCTCGCTTTCTTGGTTTGAGCTTGCCGCTGCGGATGCGATAGGCTTTAAGGAGAGTAAGCATGTGGCTAAGCCAACAAGCGGGTAA	327	K02302
VREv036_02288	GGDEF domain-containing protein [Vreelandella venusta]	MLVNDTAPVPHSTDSLISQIPGVIFQFYRSHCGRMYFPYLEGGGEALAHIDRQQLAHDAGQLIEHLTGHDHPKIMSSIERSARWMLPLTTRFRLPFPKGKPHWIAVSANPSPAANGIRWSGIMMDITDQVAEEQRLRKLCDTDPLTGLPNRRKLMVNLTNLVSLSSRHGTPLSIMMVDIDHFKQLNDRWGHLQGDSVLEQLALQTQQLLRCEDMVARLGGEEFMVVLPLTPLQQCHKLADRLRHAIASYDFGIGVGQVTVSIGVAEYRCGEPLANLIARADQALYSAKEVGRDCVCLLP	ATGCTCGTGAATGATACAGCCCCAGTACCGCACAGTACTGATAGCCTGATATCCCAGATACCTGGGGTTATTTTTCAATTTTACCGATCACATTGCGGCCGTATGTACTTTCCCTATCTGGAAGGCGGGGGCGAGGCACTGGCGCACATCGACCGACAACAATTAGCGCATGACGCTGGTCAACTTATTGAACACCTAACCGGTCACGATCATCCCAAAATAATGTCATCCATTGAACGATCTGCACGCTGGATGCTACCGCTTACGACTCGCTTTCGCCTGCCGTTTCCTAAAGGAAAGCCACACTGGATTGCGGTAAGTGCTAACCCTTCCCCTGCAGCCAATGGTATTCGCTGGAGCGGCATCATGATGGATATTACTGATCAAGTCGCTGAAGAGCAGCGACTAAGAAAACTCTGCGACACGGATCCTTTAACGGGATTGCCCAACCGTCGCAAACTTATGGTGAACCTAACGAATCTAGTGTCACTAAGCAGCAGGCACGGGACACCTCTTTCTATCATGATGGTAGACATAGATCATTTTAAACAGCTCAATGATCGCTGGGGGCACTTACAGGGCGATAGCGTACTTGAACAACTTGCCTTACAAACTCAGCAACTCCTGCGCTGCGAAGATATGGTGGCAAGACTTGGCGGTGAAGAGTTTATGGTCGTGTTGCCGCTTACACCGCTGCAACAATGCCATAAGCTCGCTGACCGTCTCCGACATGCCATCGCAAGCTACGATTTTGGAATCGGGGTAGGCCAAGTAACCGTGAGCATTGGTGTAGCGGAATATCGCTGTGGTGAGCCTTTAGCCAACTTAATAGCGCGCGCTGACCAAGCGTTATACAGCGCAAAAGAGGTTGGTCGCGACTGTGTATGCCTTCTACCCTGA	299
VREv036_02289	4a-hydroxytetrahydrobiopterin dehydratase [Vreelandella venusta]	MTTLAQTTCEPCSGNAIPLTYSACQPHLAALSEWQIVDHDGIMKLTRQFTFRNFADALAFTQRVGDIAEQAGHHPVIVTEWGKTTVTWWSHAIKGLHLNDFILAARTDEVAE	ATGACAACGCTTGCTCAAACCACCTGCGAACCTTGCAGTGGCAATGCCATACCGCTCACTTATAGTGCATGCCAACCCCATCTAGCAGCGCTTTCAGAGTGGCAGATTGTTGACCACGATGGCATCATGAAGCTGACGAGACAATTTACGTTTCGCAACTTTGCCGATGCCCTGGCATTTACCCAGCGCGTTGGCGATATAGCAGAGCAGGCTGGGCATCACCCTGTCATTGTTACTGAGTGGGGTAAAACCACCGTGACATGGTGGTCCCATGCAATCAAGGGCCTGCATCTTAATGATTTCATTCTTGCCGCCAGAACCGACGAGGTAGCCGAATAA	112	K01724
VREv036_02290	amino acid aminotransferase [Vreelandella venusta]	MFEQIERVPGDAILGLIEAFKKDTNPQKVDLGVGVYRDAQGNTPVMRAVKEAEARLLKNETTKTYIGSHGAPAYGDAVLPMVLGADSSVLKANRASATQSPGGTGALRLAADFIAHQLPGKGIWVSDPTWPNHHGIFTAAGIELHKYPYVDADNRLDFAGMLAALKKIPEGDVVVLHACCHNPTGFDLSKDQWHEVMAVLSERKLLPLVDFAYQGFGEGLDEDAYGVRLLAENLDEVIITSSCSKNFGIYCERTGCLILVAKDAEQMENVRSQAAIVARENYSNPPAHGGAIVSEILHDAELSAMWREELTEMRDRINTLRRDFVEALKPYGLAEKYACVAEQRGMFSYTGLTPEQVDRLRDEFGIYMVRSGRANVAGFSHENLPYLAKAIAAVNE	ATGTTTGAGCAAATTGAGCGAGTCCCAGGAGATGCCATTCTCGGGCTGATCGAAGCTTTCAAAAAAGACACCAATCCCCAGAAAGTCGACTTAGGGGTTGGCGTATATCGCGATGCACAAGGCAATACGCCGGTCATGCGCGCTGTCAAGGAAGCAGAAGCTCGCCTGCTCAAGAATGAAACCACCAAGACCTATATTGGCTCTCACGGTGCCCCTGCTTACGGTGATGCTGTGCTGCCTATGGTACTCGGTGCAGATTCTTCCGTATTGAAAGCCAACCGCGCGAGCGCTACTCAGTCTCCTGGTGGAACAGGTGCACTACGCTTAGCCGCTGACTTTATTGCCCACCAGCTGCCTGGAAAAGGAATCTGGGTCAGCGATCCTACTTGGCCAAACCATCACGGCATTTTCACCGCCGCGGGTATCGAACTTCATAAATACCCCTACGTTGATGCTGACAACCGCCTTGATTTCGCGGGTATGTTAGCAGCACTGAAAAAAATTCCCGAAGGCGACGTTGTGGTACTTCACGCCTGCTGCCACAACCCGACCGGCTTTGATCTGTCTAAAGATCAGTGGCATGAAGTCATGGCGGTACTGAGCGAGCGCAAACTACTGCCATTGGTTGACTTTGCTTACCAAGGCTTTGGGGAAGGACTGGACGAAGATGCCTATGGTGTTCGTCTGCTAGCTGAAAACCTTGATGAAGTTATCATCACCAGCTCTTGCTCAAAGAACTTTGGCATTTACTGCGAGCGTACTGGCTGCTTGATCCTGGTTGCAAAAGACGCCGAGCAGATGGAAAACGTGCGCTCTCAAGCAGCGATTGTTGCCCGTGAGAACTACTCTAACCCTCCCGCCCACGGCGGCGCGATTGTTAGCGAAATTCTCCACGATGCTGAGCTGTCTGCAATGTGGCGTGAAGAGCTGACCGAAATGCGTGATCGCATCAACACGCTGCGTCGCGACTTCGTTGAAGCCCTTAAGCCCTACGGCCTTGCTGAAAAATATGCATGCGTTGCAGAACAGCGCGGCATGTTCTCTTATACCGGTTTAACTCCGGAACAAGTAGACCGCCTACGTGACGAGTTCGGTATTTACATGGTGCGTTCCGGCCGTGCCAACGTAGCAGGATTCTCACACGAGAATTTACCTTACCTCGCTAAGGCCATCGCTGCCGTTAACGAATAA	396	K00813
VREv036_02291	NCS2 family permease [Vreelandella venusta]	MAAVGTHYPWYKKEDTDAFFALFQNNIANFVIIAITMLGMGFPTSIVYGQVLPGAAVAVMAGNFYYAWSAARLARKENRSDVTALSYGISTPVMFVFLFGVLLPAKQLTGDAELAWKVAVAACFISGAIEALISIIGRWVQYHLPRAAMLGAVAGVALTFIAGEMLFKTLEMPIIGLLVLGIIIVGLVARVSMPFKLPTSLFAIVVGTAMAYLIGDAGSERFSDAFTHLGFYPLLPNLAWYEGLGLLFSGMLAVLTVVLPITLYNAIETMNNVEAMEAAGDKYDVRECQAVDGAGTMIGALFGGVFPTTVYIATVGAKWMGAGRGYSILNGAVYALATMFGLIAALAAIIPVSVVAPILVFVGMSMIATAFQANDTRYYPAIALAMLPYFANYVMTRFNRGAGEVVSDISSAIVVMGQGAMFMAIFLGAMTVSVIDHQFRRAAAFAAIAAGFSFVGLMHAPKLAFNAAPEFVMGYLGMALLFMYFSFQEAPKKH	ATGGCGGCTGTCGGCACTCACTATCCGTGGTACAAAAAAGAAGACACCGACGCGTTCTTCGCGCTGTTTCAAAACAATATTGCCAACTTTGTCATTATCGCAATTACCATGCTGGGCATGGGGTTTCCCACATCCATTGTGTATGGTCAGGTGTTGCCTGGTGCCGCAGTGGCAGTCATGGCAGGCAATTTTTATTACGCATGGAGTGCCGCTAGGCTCGCACGAAAAGAAAACCGCAGCGACGTCACCGCGCTCTCCTACGGTATCTCCACACCGGTCATGTTTGTGTTTCTATTCGGCGTATTGCTCCCCGCCAAGCAGCTAACCGGTGACGCGGAATTAGCCTGGAAAGTTGCCGTGGCCGCCTGCTTTATTAGTGGCGCAATAGAAGCCTTGATTAGCATTATTGGCCGCTGGGTGCAGTATCACCTCCCGCGGGCCGCCATGTTGGGTGCTGTTGCTGGCGTCGCACTCACCTTTATTGCCGGCGAGATGCTATTTAAAACTCTGGAAATGCCTATCATTGGACTGCTGGTGCTCGGCATTATCATTGTTGGTCTTGTGGCCCGCGTCAGCATGCCGTTTAAGCTACCGACATCACTGTTTGCCATTGTGGTCGGTACTGCGATGGCATATTTGATTGGCGATGCGGGCAGCGAACGCTTTAGCGATGCTTTTACCCATTTAGGGTTCTACCCCCTGCTGCCTAATTTGGCATGGTATGAAGGGCTAGGCTTGCTGTTTAGCGGCATGCTGGCCGTACTTACCGTTGTGCTGCCCATCACCCTCTATAACGCTATTGAAACCATGAATAACGTTGAAGCGATGGAAGCGGCTGGCGATAAATACGATGTGCGTGAGTGCCAGGCAGTTGATGGAGCAGGCACGATGATCGGCGCGCTATTTGGCGGCGTATTCCCAACAACTGTTTATATCGCCACGGTGGGCGCGAAGTGGATGGGCGCAGGACGAGGCTACAGCATTTTAAACGGTGCCGTTTATGCCCTCGCCACTATGTTTGGCCTGATCGCTGCCTTAGCGGCCATTATTCCGGTCTCAGTAGTGGCCCCTATTTTGGTATTTGTCGGCATGTCGATGATAGCCACTGCGTTTCAAGCGAACGATACCCGCTATTATCCGGCCATTGCGCTGGCGATGCTGCCCTACTTTGCCAACTATGTAATGACACGCTTCAACCGCGGCGCTGGTGAGGTCGTCAGCGATATCTCCAGTGCCATTGTTGTCATGGGACAAGGTGCGATGTTTATGGCTATCTTCCTTGGGGCAATGACAGTGTCGGTAATCGACCATCAGTTCCGCCGTGCAGCGGCATTTGCCGCTATTGCGGCTGGCTTCTCGTTTGTAGGACTAATGCACGCACCAAAACTGGCCTTTAACGCGGCGCCTGAATTTGTCATGGGTTACTTGGGCATGGCATTACTATTTATGTACTTCTCATTCCAGGAAGCCCCTAAGAAGCACTAA	494	K06901
VREv036_02292	MATE family efflux transporter [Vreelandella venusta]	MAAVIMQQRELAITLWRQTWPMAIGVLALLGFQLVDSAFIARLGTAPLAAQSFTFPLSFLIIGIQVGMGIAIAALISRALGAGEDVRAKRLSSLVLIAGGLVIGLLVVALWFLQVPIFRLLGADDSALVYIHAYWGPQLFSAWLGALLYFIYSVFRAHGDTRLPGKMMVLSSLINLGLDPLFIFGIGSWQGWGLAGAAWATAIAFFAGLLFSSIKLKHQKWTTNTALWQEARRSWRPFTGIAAPAMVSQLMPPLASMLAIAAVASLGDTQVAAWGLASRLETVSLMVILAMTMSLPPWLGRCYGAGDWGQIQQLMRLAVNVALIWQLSLGLLLALASPWVAMVLAGNQEVQSELALLIRFLLPSYAALGVCMLVVSAGNALGWPLRAMLLSSARLFICYLPCLWLGAQLFGWAGLAAGAALGNVLAGIVAWIVLKRILSRPHRQAGFSK	TTGGCAGCGGTCATTATGCAGCAACGTGAGCTGGCGATAACCTTATGGCGCCAAACGTGGCCGATGGCCATTGGTGTACTGGCGCTATTGGGTTTCCAGCTTGTAGATAGTGCTTTTATTGCCCGTTTGGGAACAGCGCCCTTGGCCGCCCAGTCGTTTACCTTTCCTTTGTCATTTCTGATTATTGGCATTCAAGTGGGAATGGGGATCGCGATTGCGGCGCTCATTTCCCGCGCCTTAGGCGCTGGAGAAGACGTTCGAGCGAAGCGGTTAAGCAGTCTTGTGCTAATTGCCGGTGGCCTCGTGATTGGCCTGCTCGTTGTAGCGCTTTGGTTTCTTCAAGTGCCTATATTTAGGCTGCTAGGTGCCGATGATAGCGCATTGGTTTATATACACGCTTACTGGGGGCCGCAGCTATTTTCAGCTTGGTTAGGCGCGCTGCTCTATTTTATCTATAGTGTGTTTCGTGCCCACGGCGATACACGGCTGCCAGGTAAGATGATGGTGCTCAGCAGCCTTATTAACCTGGGGTTGGACCCGCTATTCATTTTTGGCATTGGTTCTTGGCAAGGATGGGGGCTAGCGGGCGCGGCCTGGGCAACCGCCATTGCATTTTTTGCTGGGCTGTTATTTAGCAGTATTAAGCTTAAGCATCAAAAGTGGACGACGAATACCGCACTTTGGCAAGAAGCAAGACGCTCGTGGCGGCCTTTTACCGGTATCGCTGCTCCTGCGATGGTTAGTCAGTTGATGCCGCCACTGGCATCAATGTTGGCGATTGCGGCTGTTGCTAGCCTGGGCGATACCCAGGTGGCAGCCTGGGGGCTTGCCAGCCGCCTCGAAACGGTTTCGCTGATGGTGATATTGGCGATGACGATGTCGCTACCACCATGGCTTGGGCGCTGCTATGGCGCGGGCGACTGGGGGCAGATTCAGCAACTAATGCGCTTGGCCGTGAATGTCGCGTTAATATGGCAGCTTAGCTTGGGGCTTTTACTGGCGCTGGCGTCGCCTTGGGTGGCTATGGTGTTAGCTGGAAACCAAGAGGTGCAAAGTGAGCTTGCGCTGCTCATTCGCTTTTTATTGCCGAGTTATGCCGCGCTGGGCGTGTGTATGCTGGTGGTGTCGGCAGGTAATGCGCTCGGCTGGCCACTTAGAGCAATGCTGCTTTCAAGCGCACGATTGTTTATTTGCTATCTACCTTGTTTATGGTTGGGTGCGCAGTTGTTTGGATGGGCAGGCTTAGCCGCTGGCGCGGCATTGGGTAACGTGTTGGCAGGTATTGTTGCTTGGATAGTGCTCAAGCGCATTTTATCCCGCCCGCATCGGCAGGCGGGATTCAGCAAGTAA	449	K26937
VREv036_02293	YceI family protein [Vreelandella venusta]	MLKKTAFATAIAAASLATFSQAQAAEYQIDTEGQHAFVQFKISHLGFSYILGTFEEFDGQFSYDPEDLEASSVAMEVQVDSLNTNHAERDRHFLSSDFLDASEFPTATFTSTGFESTGENEGVVTGELTLHGETQEIEMPVTLMGEGDDPWGNYRAGFEGSTMLTLSDFGIDMSDFPEAMHELELYVTFEGIRQ	ATGTTAAAGAAAACCGCTTTTGCTACTGCAATTGCCGCCGCTTCGCTAGCGACGTTCAGCCAAGCGCAAGCAGCAGAATATCAAATTGATACTGAAGGTCAGCACGCCTTTGTTCAGTTCAAAATAAGCCACCTCGGCTTCTCCTATATTCTGGGTACTTTCGAAGAGTTTGATGGTCAATTTTCTTATGACCCAGAGGATTTAGAAGCCTCTTCTGTAGCAATGGAAGTGCAGGTGGACAGCCTCAACACTAATCATGCAGAGCGTGATCGTCACTTCTTGAGCAGCGATTTTCTTGATGCCAGCGAATTTCCTACGGCAACTTTTACCTCAACCGGTTTTGAATCAACGGGTGAAAATGAAGGCGTCGTAACCGGTGAGTTAACGCTTCATGGTGAGACACAGGAAATTGAAATGCCTGTTACCTTAATGGGTGAAGGTGATGACCCCTGGGGCAATTATCGTGCAGGCTTTGAAGGCAGCACCATGTTAACACTGAGTGATTTCGGTATTGATATGAGCGACTTCCCCGAAGCGATGCATGAACTGGAACTTTACGTGACGTTTGAAGGCATTCGTCAGTAA	194
VREv036_02294	cytochrome b [Vreelandella venusta]	MWRNTQSGWGVISIALHWISALTIVGLFVLGWWMTDLGYYDTWYNQAPWVHRSIGILLLIATFARLIWRLIQPTPHAEGSRFERLAAHVGHIMLYVLLLLVLVSGYLISTANGRGISVFDWFEVPALLHGLPDQASLAGNVHWYSAVVLMVLAAGHALAALKHHWWDRHSTLVRMVNPAHGRKQ	ATGTGGCGGAACACGCAGAGTGGATGGGGAGTTATTAGTATTGCTCTTCACTGGATAAGTGCATTAACAATTGTGGGATTGTTTGTTCTAGGCTGGTGGATGACAGATCTTGGCTATTACGATACATGGTATAACCAAGCGCCGTGGGTGCATCGCTCGATTGGTATCTTGCTGTTAATAGCTACCTTTGCTCGCTTGATATGGCGCTTAATTCAACCAACGCCTCATGCAGAGGGAAGCCGCTTTGAACGTCTAGCTGCCCATGTCGGCCACATAATGTTGTATGTCCTGTTATTGTTAGTGCTTGTTAGTGGCTATTTAATCTCTACCGCCAATGGGCGTGGAATTAGTGTGTTTGATTGGTTTGAAGTGCCAGCGCTGCTTCACGGGCTTCCTGATCAAGCTAGTCTGGCAGGCAATGTGCACTGGTACAGTGCCGTGGTACTTATGGTATTGGCTGCAGGACACGCGCTCGCCGCTCTGAAGCATCATTGGTGGGATCGCCACTCGACACTCGTGCGGATGGTGAATCCTGCTCATGGCCGCAAGCAATAA	184
VREv036_02295	O-succinylhomoserine sulfhydrylase [Vreelandella venusta]	MHDNSHQDDWSLETLAIRAGHHRTFEQEHAEPIFPTSSFVYESAAEAARKFGGQEPGNVYSRFTNPTVHTFERRLAALEGGERCVATSSGMSAILSTALALLSAGDEIVASRSLFGSTVSLFDKYLGKFGITTRYVELSNVSAWEETIGPNTKLLFAETPSNPLSEVADIPALAELAKRSGALLAIDNCFLTPALQQPIALGADLVIHSATKYLDGQGRAIGGAVVGKHDVLEEVFGVVRTCGPCLSPFNAWIFTKGLETLSLRMKAHCENALTLALWLDQHPAVNKVHYSGLEAHPQHALAKKQQQGFGAVLGFEVKGGQEGAWQVIDATNMLSITGNLGDVKTTITHPATTTHGRLSDVQKQAAGIVPGLIRIAVGLESQADIQRDLAVGLDALVAS	ATGCATGATAATAGTCACCAGGATGATTGGTCGCTAGAGACCCTTGCCATTCGTGCGGGCCATCACCGTACGTTTGAGCAAGAGCATGCCGAGCCCATTTTTCCCACTTCAAGCTTTGTTTACGAAAGCGCGGCTGAAGCCGCGCGCAAGTTTGGGGGGCAGGAGCCGGGCAACGTCTATTCTCGCTTTACTAATCCGACGGTCCATACCTTCGAGCGCCGTTTGGCGGCGCTTGAAGGTGGAGAGCGATGCGTGGCAACAAGTTCAGGTATGTCGGCCATTTTATCGACGGCGTTGGCACTGCTAAGTGCCGGCGATGAAATCGTTGCATCGCGCTCGCTGTTTGGTTCTACCGTGAGTTTGTTTGACAAATATCTGGGCAAATTTGGTATCACGACTCGTTATGTAGAGCTATCTAACGTTTCTGCCTGGGAAGAGACCATCGGCCCAAATACCAAGCTGTTGTTTGCGGAAACACCGTCCAACCCGCTGTCTGAAGTCGCGGATATTCCAGCATTAGCCGAACTTGCTAAGCGTAGTGGTGCATTGTTGGCGATTGATAACTGCTTCTTAACACCGGCACTTCAGCAGCCAATTGCGCTTGGCGCTGACTTAGTTATCCATTCTGCAACGAAGTATCTGGATGGCCAGGGACGTGCTATTGGTGGCGCGGTGGTTGGTAAACACGACGTGTTGGAAGAAGTATTTGGTGTGGTACGTACTTGCGGGCCTTGCCTGAGTCCCTTTAATGCGTGGATTTTCACCAAAGGGCTTGAAACCTTATCGCTGCGCATGAAGGCACATTGCGAGAATGCGCTGACTTTGGCGCTCTGGCTAGATCAACACCCGGCCGTTAATAAAGTGCACTATAGTGGCTTAGAAGCCCATCCTCAGCATGCGCTTGCCAAAAAACAACAGCAAGGGTTTGGTGCCGTATTGGGCTTTGAGGTGAAAGGTGGCCAGGAGGGAGCTTGGCAAGTCATTGATGCTACCAACATGCTGTCTATAACAGGTAACCTCGGAGATGTTAAAACCACCATTACCCACCCGGCGACTACAACGCATGGTCGTCTCTCTGATGTGCAGAAGCAGGCCGCAGGTATCGTGCCTGGGTTGATTCGTATAGCGGTGGGGCTGGAAAGCCAGGCTGATATTCAGCGTGATCTTGCTGTTGGCCTGGATGCTTTGGTGGCTAGCTAA	399	K10764
VREv036_02296	MULTISPECIES: amidophosphoribosyltransferase [Halomonadaceae]	MCGIVGLLAKQAVNQGIYDALTVLQHRGQDAAGMMTWSEGRFLLRKSNGLVRDVFHTRHMARLKGNLGIGHVRYPTAGSSSEAESQPFYVNSPYGIALAHNGNLTNSDQLKQELFSTDLRHINTSSDSEVLLNVFAHELGKQGLHLEAEDIFDAVRRVHRRCKGGYAAVAIINGFGMVAFRDHHGIRPVVFGTRQSDEGQEVMIASESVALDVGGFELERDLSPGEAIFVDMQGQIHTQVCADRPVLRSCIFEHVYLARPDSILDGAYVYGTRMQMGRKLGDRILNEWPDHDIDVVIPIPDTSRTSALEMAQHLGVTYREGFMKNRYIGRTFIMPGQTQRKKSVRQKLNAIDVEFKGKNVLLVDDSIVRGTTCKQIIQMARDAGARKVYFASAAPPVRYPNVYGIDMPAAKELIAHGRTEEEVGQLIGADRIFYQDLEDLKAACREVNPEMDEFDCSVFDGNYVTGDIDDAYLAVLEASRNDAAKDQSAGDHALVGMHNQDDDDLDD	ATGTGCGGTATAGTGGGCCTTCTGGCCAAGCAGGCGGTAAATCAGGGAATCTATGATGCTCTGACCGTACTTCAGCATCGGGGTCAGGACGCTGCCGGCATGATGACTTGGAGCGAGGGACGCTTCCTACTGCGCAAGAGTAATGGGCTGGTTCGAGATGTGTTCCATACCCGCCACATGGCTCGCCTAAAAGGTAACCTTGGCATTGGTCACGTGCGTTATCCAACCGCAGGTTCCTCTAGCGAAGCTGAGTCTCAGCCGTTTTATGTCAACTCTCCCTACGGTATTGCGCTGGCTCACAACGGTAATCTGACTAACTCTGATCAGTTAAAGCAAGAACTTTTCTCGACGGACCTTCGTCACATCAATACCAGCTCTGACTCCGAAGTGTTGCTAAACGTATTTGCCCATGAGTTGGGTAAACAGGGTTTGCACCTGGAAGCCGAGGACATTTTTGATGCCGTTCGTAGAGTGCACCGGCGCTGCAAAGGCGGCTACGCGGCGGTCGCGATCATTAACGGTTTTGGTATGGTGGCATTTCGGGATCATCATGGCATTCGTCCTGTAGTGTTTGGTACTCGCCAAAGTGACGAGGGGCAGGAGGTCATGATTGCTTCGGAATCTGTCGCCTTAGATGTCGGCGGCTTTGAGCTGGAGCGTGATCTTTCTCCCGGTGAAGCGATTTTTGTCGACATGCAGGGGCAGATTCATACTCAGGTCTGTGCTGATAGACCTGTGCTGCGTTCTTGTATTTTTGAGCATGTCTATCTTGCGCGCCCCGACTCTATTCTTGATGGTGCCTACGTGTATGGCACTCGTATGCAGATGGGGCGCAAGCTTGGCGACCGCATTCTTAATGAATGGCCTGATCACGATATTGACGTTGTTATCCCAATTCCCGATACGTCGCGCACTTCTGCTCTTGAGATGGCGCAGCACTTAGGGGTGACCTATCGCGAAGGGTTTATGAAGAACCGCTACATTGGCCGCACGTTTATTATGCCTGGCCAAACGCAGCGTAAAAAATCGGTGCGTCAAAAACTGAATGCCATTGATGTCGAATTCAAAGGCAAAAATGTGCTGCTGGTGGATGACTCTATCGTGCGTGGAACCACCTGTAAGCAGATTATTCAGATGGCGCGCGATGCAGGGGCCCGTAAAGTGTATTTCGCCTCAGCTGCTCCGCCCGTTCGCTACCCTAATGTCTATGGCATTGATATGCCTGCGGCAAAAGAACTGATTGCGCATGGCCGCACAGAAGAAGAGGTTGGTCAGCTGATTGGTGCGGATCGAATTTTCTATCAAGACCTGGAAGATTTGAAAGCGGCTTGCCGTGAGGTTAATCCTGAAATGGATGAGTTTGACTGCTCTGTCTTCGACGGTAACTATGTCACTGGTGACATTGATGATGCCTACTTGGCTGTGCTTGAAGCGAGTCGTAATGACGCAGCCAAAGATCAAAGTGCGGGTGACCATGCGCTAGTGGGTATGCACAACCAAGATGATGACGATCTTGACGACTAA	507	K00764
VREv036_02297	CvpA family protein [Vreelandella venusta]	MALTWIDALFLAVLALSMLAGFMRGFVREALGLAAWVVALLVARVLAEPVADLMSGFIDSFDARLVLAFILVIFAVILLCGIVIRLVHAAVEWVGMGLLNRFAGAAFGLARGAVILLVATVLITLTPLAELQAWQEAELRPTFIELRDWAVSQLDQWERELPQAPDSLRDISLPDLRAQDAQEERVPQPFTPTSENAGQ	ATGGCACTTACTTGGATAGACGCGCTTTTCCTGGCGGTGTTGGCACTTTCCATGCTGGCCGGCTTTATGCGTGGGTTCGTCAGGGAAGCTCTTGGTCTAGCCGCCTGGGTAGTCGCATTGTTGGTAGCGCGCGTTCTGGCAGAACCGGTGGCGGACTTAATGAGTGGGTTCATCGACAGCTTCGATGCGCGCTTAGTGTTGGCATTTATTTTAGTGATATTTGCGGTCATTTTGCTCTGTGGGATTGTGATCCGCCTTGTTCATGCGGCAGTTGAGTGGGTCGGTATGGGGTTGCTTAACCGCTTTGCCGGTGCTGCTTTTGGGCTTGCGCGTGGCGCTGTTATTTTATTGGTGGCAACCGTGCTGATTACTCTAACGCCCTTAGCTGAGCTACAGGCTTGGCAAGAGGCTGAGCTTCGGCCGACGTTTATTGAGCTGCGCGACTGGGCGGTAAGCCAGTTAGATCAATGGGAACGGGAGCTGCCACAGGCGCCTGACTCGCTTCGCGATATTTCGCTGCCTGACCTCCGCGCTCAGGACGCTCAGGAAGAGCGAGTTCCACAGCCTTTTACGCCAACATCTGAAAATGCTGGCCAGTGA	199	K03558
VREv036_02298	SPOR domain-containing protein [Vreelandella venusta]	MKYGKTERISGIVILLALMAIFVPWLMSDPAPREERPQPTFVIERPVEATQQDVPNPEMPSSISTSSSSSEGRSVDGAISVPIDANPRQPQTGQASSSNTQSAGADDPIAELMAANNRNNASTSSSSTSSNAAGPTSSSQGEWAVQVGSFGDAGNARRLSDQLTQAGFSAYLRERDNNLTSVYVGPYATSEDGESAMAIIKQRANVQGLLVRVRN	ATGAAATACGGTAAAACGGAACGCATCAGTGGTATTGTCATCTTGCTCGCGTTGATGGCGATTTTCGTGCCGTGGTTGATGAGTGATCCTGCTCCCCGGGAAGAGCGCCCTCAGCCTACTTTTGTGATTGAGCGACCTGTTGAGGCAACACAGCAAGATGTTCCGAATCCTGAAATGCCGTCGTCCATCAGCACATCCTCATCTTCAAGTGAAGGTCGATCTGTAGATGGCGCGATCAGTGTGCCAATTGATGCCAATCCAAGGCAGCCACAAACCGGTCAAGCCAGTAGCTCTAATACTCAGAGTGCTGGAGCCGATGATCCAATCGCTGAGTTAATGGCTGCGAATAACCGTAATAACGCGTCTACCAGCTCTTCAAGCACATCATCGAATGCTGCTGGCCCAACATCTTCTTCCCAAGGCGAGTGGGCGGTTCAAGTGGGCAGCTTTGGTGATGCGGGTAACGCAAGGCGACTAAGCGATCAGCTTACTCAGGCGGGGTTTAGCGCCTACCTACGTGAGCGCGATAATAACCTTACCTCTGTTTATGTTGGCCCTTATGCCACGTCTGAAGACGGTGAGTCTGCGATGGCGATTATTAAGCAGCGTGCCAATGTACAGGGCTTGTTAGTGCGAGTGAGAAATTAA	215	K03749
VREv036_02299	bifunctional tetrahydrofolate synthase/dihydrofolate synthase [Vreelandella venusta]	MSKSIAPDSLASDAVTPGSLAEWLHYLETLHPVGIDMGLERVAEVAKRMGLLSRPIATQVITVAGTNGKGSTLAMMDAIARSHGLHVGTYTSPHLVHYNERVTINGSYADDQRLMTGFSCVEHARLQAPEISLTYFEAGTLCALWCLAQEDLDLALLEVGLGGRLDAVNIIDADVAIVTTIAQDHANFLGSDIAQIGREKAGIFRAAKPAVLGSRLLPSSVAAAADAIAAPVYCLGEAFSHSIDDNAADAADSPSEWSWSGLSCQRDAISIADLPDPGLPIDNAATALQALILSGLVVNADACRRAFHEVQVPGRMQWIGQWCLDVGHNPHAADYVARRLPLVPAGGRQWALIGMLNDKDADGVISALLPRITDWVCVTLEGERGRSADELAGRITSLGGRVHGCASSPEAGVQIIAEQLTPSDRVLVTGSFFTVAALLEITLPQA	ATGTCTAAGTCTATAGCCCCTGACTCTTTAGCTTCTGACGCTGTAACTCCGGGGTCTTTAGCCGAATGGCTGCACTACCTTGAAACCCTACATCCTGTAGGGATTGATATGGGGCTTGAGCGCGTAGCAGAAGTTGCCAAACGCATGGGGTTGCTAAGCCGACCGATTGCAACACAGGTAATTACGGTGGCTGGTACCAATGGCAAGGGGTCGACCCTTGCCATGATGGATGCTATCGCTCGCAGTCACGGTTTACATGTGGGGACTTATACTTCGCCCCACCTAGTGCACTATAACGAGCGTGTCACGATCAATGGTAGCTACGCTGACGACCAGCGGCTAATGACGGGCTTCTCTTGCGTAGAGCACGCGAGGCTACAAGCGCCTGAAATTAGCTTAACCTATTTTGAGGCGGGCACGCTCTGTGCCCTCTGGTGCCTAGCACAGGAAGACCTCGATTTAGCGCTGCTCGAAGTTGGTCTGGGTGGGCGATTAGATGCCGTTAATATTATTGACGCAGACGTGGCTATTGTGACCACGATTGCTCAGGATCATGCCAATTTTTTGGGATCTGACATTGCCCAGATCGGCCGCGAAAAGGCCGGCATCTTTCGTGCTGCAAAGCCCGCGGTATTAGGCAGTCGACTGCTTCCCAGTAGTGTCGCAGCGGCTGCCGATGCGATTGCCGCTCCTGTTTACTGCCTTGGTGAGGCTTTTAGTCACTCCATTGATGATAATGCTGCTGATGCCGCAGATAGTCCGTCTGAATGGAGCTGGAGTGGGCTGAGCTGTCAGAGAGATGCTATTTCCATCGCTGACCTTCCTGATCCTGGTTTGCCGATTGACAATGCTGCAACGGCCCTCCAAGCACTGATCCTTAGCGGGTTGGTGGTGAATGCAGACGCATGTCGTCGGGCGTTTCATGAGGTGCAAGTGCCAGGGCGTATGCAGTGGATAGGACAGTGGTGCCTGGATGTTGGGCATAATCCTCATGCAGCCGATTATGTCGCTAGACGACTCCCATTGGTGCCTGCAGGTGGTCGGCAGTGGGCGCTGATCGGCATGCTAAATGATAAAGACGCTGATGGTGTTATTAGCGCTTTGCTACCCCGCATTACTGACTGGGTATGCGTGACGTTGGAAGGGGAGCGTGGTCGGTCAGCTGACGAACTGGCAGGGCGTATCACATCTCTGGGTGGGCGTGTGCATGGTTGCGCCAGTTCCCCAGAGGCCGGAGTGCAGATAATAGCTGAGCAGCTGACACCCTCCGACCGGGTGTTAGTGACCGGCTCGTTTTTTACAGTTGCGGCCTTGTTGGAAATAACACTGCCGCAAGCTTAA	446	K11754
VREv036_02300	acetyl-CoA carboxylase, carboxyltransferase subunit beta [Vreelandella venusta]	MSWLDKIVPSMGRIQRKDRRASVPDGLWRKCPKCEAVLYLPELEKHHSVCPKCDHHLRLTARKRLDWFLDKENRQEIAAEIEPNDRLKFRDSKKYKDRLTAAQKETGEKDALVAMRGELDGLPVVAVAFEFTFMGGSMGAVVGEKFVRAATIALEEQLPLICFAASGGARMQEALFSLMQMAKTSAALEKLKQSGVPYISVLTDPVFGGVSASLAMLGDLNIAEPNALIGFAGPRVIEQTVRETLPEGFQRSEFLLEHGTVDMIVHRHDMRARVGGVLRKLTHNIALPAESDVSDDASIDEPLVDEAPIADAVDVAGADTPETHSEASTVQSDDSNRNV	ATGAGCTGGTTAGACAAGATTGTGCCCTCCATGGGGCGTATCCAGCGTAAAGACCGTCGCGCCAGCGTGCCCGATGGCCTCTGGCGTAAATGTCCCAAGTGCGAAGCGGTTCTCTATCTCCCTGAGCTTGAGAAGCACCACAGCGTCTGCCCAAAGTGCGACCACCATTTACGGTTGACCGCGCGTAAACGTTTGGACTGGTTTTTGGATAAAGAGAATCGCCAAGAGATTGCGGCTGAGATTGAGCCTAATGATCGCTTGAAATTTCGCGACTCTAAAAAATACAAAGACCGCTTAACGGCTGCCCAAAAAGAAACCGGTGAAAAAGATGCGCTGGTTGCTATGCGTGGCGAGCTAGACGGGCTACCGGTTGTTGCTGTTGCGTTTGAATTTACCTTCATGGGCGGTTCAATGGGCGCGGTTGTTGGCGAAAAATTTGTCCGCGCGGCAACCATAGCCCTTGAAGAACAGCTTCCATTGATCTGCTTTGCCGCTTCTGGTGGGGCTCGGATGCAAGAAGCACTGTTTTCACTCATGCAGATGGCTAAAACCTCGGCAGCGCTTGAAAAGCTTAAGCAGTCGGGTGTGCCCTACATTTCTGTTCTGACAGATCCAGTGTTTGGCGGAGTATCCGCATCGCTTGCGATGCTGGGCGATCTTAACATCGCCGAGCCCAACGCCTTGATTGGCTTTGCTGGCCCGCGCGTTATTGAGCAAACCGTCCGTGAAACGCTGCCGGAAGGCTTTCAGCGCAGTGAATTCCTACTGGAGCACGGCACCGTTGATATGATCGTGCATCGCCATGATATGCGTGCTCGTGTTGGTGGTGTGCTGCGTAAGCTGACGCATAATATCGCGCTGCCTGCCGAGAGCGATGTCAGTGACGATGCATCGATTGACGAGCCGTTGGTTGATGAAGCGCCAATAGCCGATGCTGTAGATGTAGCAGGTGCGGATACGCCTGAAACGCATAGCGAAGCCAGTACCGTTCAGAGCGACGATTCGAACCGCAATGTCTAA	339	K01963
VREv036_02301	tryptophan synthase subunit alpha [Vreelandella venusta]	MNRIDQRFSELKEQGRKALIPYITAGDPAPQYTVGFMHALVEAGADIIELGVPFSDPMADGPVIQKACERALKQGTRLVDLLDMVAEFRQVDAKTPIVLMGYLNPIERIGYETFADKAASVGVDGVLVVDMPPEEADEFGPLLKARDLAAIFLVAPTTSNARAATICAHGEGYLYYVSLKGVTGAATLNADDVAEHLAPLREMTDLPLCVGFGIRDGVTAAEVAKVADGVIVGSALVNRIAESVDAPETIAGQLKSVLGDMRNAMDA	ATGAACCGTATTGACCAGCGTTTTTCAGAATTAAAAGAGCAGGGTCGTAAGGCCCTGATTCCTTACATTACCGCCGGCGACCCTGCGCCTCAGTACACCGTGGGCTTTATGCATGCCCTGGTAGAGGCAGGAGCTGATATTATTGAGCTTGGCGTGCCGTTTTCAGACCCAATGGCCGACGGCCCGGTGATTCAAAAGGCCTGTGAGCGCGCGCTTAAGCAGGGTACTCGTTTGGTTGACCTGCTGGATATGGTCGCTGAGTTCCGCCAAGTGGATGCTAAAACGCCTATCGTGTTGATGGGGTATCTCAATCCGATAGAGCGGATTGGCTATGAAACGTTTGCTGATAAAGCGGCAAGCGTTGGCGTTGATGGCGTGCTCGTGGTAGATATGCCGCCTGAAGAGGCTGATGAGTTCGGCCCGCTGTTAAAAGCTCGCGATTTAGCAGCGATTTTCTTGGTTGCGCCTACCACTTCCAATGCGCGTGCCGCTACAATATGCGCCCACGGTGAGGGCTATCTCTATTATGTTTCGCTTAAGGGCGTTACCGGTGCTGCTACACTCAATGCTGACGATGTGGCTGAGCATCTTGCCCCCTTACGCGAAATGACCGATTTGCCATTATGTGTTGGCTTCGGTATCCGCGATGGTGTGACCGCCGCTGAAGTGGCGAAAGTTGCTGATGGTGTGATTGTTGGCAGTGCGCTAGTGAACCGCATTGCAGAGAGCGTTGACGCACCTGAAACCATTGCTGGTCAGCTTAAAAGCGTGTTGGGCGACATGCGCAACGCGATGGATGCCTAA	267	K01695
VREv036_02302	tryptophan synthase subunit beta [Vreelandella venusta]	MTVSATETKFSDLTRMPDARGHFGPYGGRFVSETLSFALEELEQTYSSLRDDPDFQAEFDRDLAHYVGRPSPLYHAERWSHSLGGAQIWLKREDLNHTGAHKVNNTIGQALLAKKTGKPRVIAETGAGQHGVATATVAARLGLECDVYMGAADVQRQKLNVYRMRLLGARVIPVESGTRTLKDAMNEALRDWVTNVDSTFYIIGTVAGPHPYPQLVRDFNAVVGREARQQSLAQIGRLPDALIACVGGGSNAMGLFYPFVEDDAVAMYGVEAGGDGIETGRHAAPLSTNAPRGVLHGNRTYLMSDEAGQVSDTHSISAGLDYPGVGPEHALWKDVGRVNYVAANDKEVLEAFRELTHMEGIMPALESAHALAHAKVLAPTMRPDQHIVVNLSGRGDKDIMTVANIDGIEF	GTGACTGTCTCCGCGACTGAAACCAAGTTCAGCGACCTGACCCGAATGCCGGATGCCCGTGGTCATTTTGGTCCCTACGGCGGCCGGTTTGTGTCGGAAACCCTGAGCTTTGCCCTGGAAGAGTTAGAGCAGACCTATTCGAGTTTGCGTGATGATCCCGATTTCCAGGCTGAGTTTGACCGTGATCTTGCCCATTATGTCGGGCGTCCGTCGCCGCTTTATCATGCAGAGCGTTGGTCTCATTCGCTAGGTGGCGCGCAAATTTGGTTGAAGCGTGAAGACTTAAATCACACCGGTGCTCATAAGGTTAATAACACTATCGGCCAAGCGCTGTTAGCCAAAAAAACTGGCAAGCCCAGGGTTATAGCTGAAACCGGAGCAGGCCAACATGGTGTTGCTACGGCGACTGTGGCAGCTCGCTTAGGACTGGAGTGTGACGTTTATATGGGAGCGGCAGACGTTCAACGCCAGAAGCTGAACGTTTATCGTATGCGTCTGTTGGGTGCACGTGTAATTCCGGTTGAATCAGGCACTCGTACGCTTAAAGACGCAATGAATGAAGCATTGCGTGACTGGGTCACCAACGTTGATAGCACGTTCTACATTATTGGTACCGTGGCGGGGCCGCACCCTTACCCGCAGTTGGTACGTGATTTTAACGCGGTCGTGGGCCGTGAAGCTCGCCAACAGTCGTTAGCGCAAATTGGACGCCTGCCGGACGCGCTGATTGCCTGCGTGGGGGGCGGTTCTAACGCCATGGGCCTATTCTATCCCTTCGTCGAAGATGATGCGGTAGCGATGTATGGTGTCGAAGCCGGTGGCGATGGTATCGAAACAGGCCGACATGCTGCGCCGCTTTCGACCAATGCGCCGCGTGGTGTTTTGCATGGTAATCGAACTTACTTGATGTCTGACGAGGCGGGGCAAGTGTCAGACACGCACTCAATTTCTGCTGGCCTCGACTACCCAGGGGTTGGGCCTGAGCACGCGCTATGGAAAGATGTTGGGCGAGTTAACTACGTAGCCGCAAACGATAAAGAAGTGCTGGAAGCGTTCCGTGAACTGACGCATATGGAAGGGATTATGCCCGCATTGGAATCCGCCCATGCGCTTGCTCATGCGAAGGTGCTGGCACCGACCATGCGCCCTGACCAGCATATCGTGGTCAACCTTTCTGGTCGTGGTGATAAAGATATCATGACCGTGGCGAACATTGATGGCATCGAGTTTTAA	410	K01696
VREv036_02303	phosphoribosylanthranilate isomerase [Vreelandella venusta]	MNACSGRTRIKFCGLTRHEDVALAASLGVDALGFVMWPKSARSITPAVLEELAVAVPAFVTRVGLFVNQPAEFIEQCLPYLDLIQFHGDEPASFCQQFGRPWIKALRMHDDIDLHQAAADYSLAQALLLDAYRPGIPGGTGETFDWSRIPATLEKPVILAGGLTVDNVASAVNQVMPYAIDVSGGIEISHGIKDAELMASFVQNVALASAH	ATGAACGCGTGTTCTGGTCGTACGCGGATTAAATTTTGTGGCTTAACTCGCCATGAGGATGTCGCGCTGGCAGCATCGCTGGGTGTGGACGCGCTTGGCTTCGTGATGTGGCCTAAGAGCGCCCGCAGCATAACGCCTGCGGTGTTGGAAGAGTTAGCAGTGGCAGTGCCCGCTTTTGTCACGCGGGTGGGATTGTTTGTTAATCAGCCTGCTGAATTCATTGAGCAGTGCTTACCTTACTTGGATTTAATTCAGTTTCATGGTGACGAGCCTGCCTCTTTCTGTCAGCAGTTTGGGCGGCCTTGGATAAAAGCACTGCGCATGCATGATGATATCGACCTGCACCAGGCGGCGGCTGACTACTCGCTCGCGCAGGCGCTGCTATTAGATGCTTATCGACCTGGTATCCCAGGGGGAACTGGAGAGACGTTTGATTGGTCTAGAATCCCCGCAACCTTAGAAAAACCTGTTATCCTGGCTGGTGGGTTAACGGTTGATAATGTGGCTTCTGCGGTTAACCAAGTAATGCCTTATGCTATTGATGTTTCTGGTGGTATAGAAATATCTCATGGCATAAAAGATGCCGAGTTAATGGCATCTTTTGTTCAAAATGTGGCGTTAGCTAGCGCCCATTAA	211	K01817
VREv036_02304	tRNA pseudouridine(38-40) synthase TruA [Vreelandella venusta]	MGIEYDGTRFCGFQRLKHAASVQQAVEDALEKVASAPVRIHASGRTDSGVHATRQIIHFDPPVQRSEKAWIFGSNTNLPRDVAVRWVKPVSDDFHSRLGALGRRYRYILLNQLSRPVLERHNVTWCRDPLDADAMHRAAQALVGEHDFSSFRAAGCQSKTPWRQMHFVEVKRYGPIVVIDIQGNAFLHHMIRNIAGALVSVGRGSQDEGHIERLLALKNRRKGDVTAPACGLHFVDSLYDERFDLPKEPLGPNLLAFTGEWTGERQLPDNPRIAARRKLTFNSQAPLNQPEPAPSEQQETPL	ATGGGCATTGAATATGATGGTACGCGCTTTTGCGGCTTTCAGCGTTTGAAACACGCAGCTTCTGTTCAACAAGCGGTGGAAGATGCGCTAGAGAAAGTGGCCAGCGCGCCAGTGCGTATTCATGCCAGTGGTCGAACCGATTCTGGCGTGCATGCCACCCGACAGATCATCCATTTTGACCCGCCTGTTCAGCGTTCTGAAAAAGCCTGGATTTTTGGCAGCAATACCAATCTCCCGAGAGATGTGGCGGTGCGCTGGGTAAAACCTGTGTCCGATGACTTTCATTCCCGCTTGGGCGCACTTGGGCGTCGTTATCGTTATATTTTGTTGAATCAACTTAGTCGTCCGGTGTTAGAACGCCACAACGTAACTTGGTGTCGAGATCCGTTAGATGCCGATGCCATGCATCGGGCTGCGCAGGCTCTGGTAGGCGAGCATGACTTCAGCAGCTTTCGAGCGGCGGGCTGCCAGTCCAAAACCCCTTGGCGGCAAATGCACTTCGTAGAAGTGAAACGCTATGGGCCAATAGTGGTCATTGATATTCAGGGCAATGCTTTTTTGCACCACATGATTCGCAATATTGCGGGGGCACTGGTTAGCGTAGGGCGCGGTTCGCAGGATGAAGGGCATATTGAGCGCCTGCTGGCGCTGAAGAATCGCCGCAAAGGCGATGTCACAGCGCCAGCCTGCGGCCTTCATTTCGTAGACTCGCTTTATGATGAGCGATTTGATCTGCCAAAAGAGCCGTTAGGCCCCAACTTGCTCGCATTTACCGGTGAGTGGACTGGTGAGCGTCAGTTGCCAGATAATCCACGCATCGCTGCAAGGCGCAAGCTGACGTTTAACAGCCAAGCGCCCTTAAATCAGCCAGAGCCAGCGCCTTCAGAGCAGCAGGAGACCCCATTATGA	302	K06173
VREv036_02305	FimV/HubP family polar landmark protein [Vreelandella venusta]	MRKQLTGMLGLSLSAISPLAVALGLGQATVNSPLDAPLEATVPLQESEGLALSDLRVDLASESAFRALGLEWTSLTASINVQIQEQPAGHRLLLRSSQAVHEPWLDLLLTISSPEGRQTRALTLLFDPPDYALDSPVDATGSAESPSRESASVLSAARDASRDIAYVASGDTLWSVAARVKPADVTIQQMMTALLVANPAAFPTGNIDELRAGQTLNIPTRQQITSRTSSNAAQAIQAARSPVGRQVESQEQPEGLSGSSVEQVVEPARQSDDQGAALSLQTPGVVAIEKELAEQLLEGQDRLLAVLDEREEMHDQLAVLRQEVASLTQALSASQRELQQAQELSDMLAGSAALMANSRPANEVPNLNRSQSASATIVERMAAYQWPLASSALALLLGALVWSRRRRERQWEDVAPISSAYNADTMPTATPPPATPSPTSPPPTTFSPTTFSTTTPSSTTEAPMRGSPTVDTVPANSEPGPVVEAERQETSSPPGVGRNQYGGKSVEERWEVEEVAFEPRRRDNGAP	ATGAGAAAACAATTAACAGGGATGTTGGGGCTTTCGCTAAGCGCTATTAGTCCACTGGCAGTGGCGCTTGGGTTGGGGCAGGCAACGGTAAACTCACCATTAGATGCGCCGCTTGAGGCCACGGTGCCGCTTCAGGAAAGTGAGGGTTTAGCGCTGAGTGATTTACGTGTCGACCTGGCAAGCGAATCGGCGTTTAGGGCACTGGGGTTGGAGTGGACATCCCTTACCGCAAGTATCAATGTTCAGATTCAAGAGCAGCCTGCTGGGCACCGGCTTTTGCTGCGCTCTTCCCAAGCAGTTCATGAGCCGTGGTTGGATCTACTGTTAACGATTTCTTCACCAGAAGGGCGACAGACACGCGCTTTAACGCTGCTGTTTGACCCACCCGACTACGCATTAGACAGCCCGGTTGACGCCACCGGATCGGCTGAATCGCCCAGTAGGGAATCTGCTTCTGTGTTATCGGCTGCACGCGATGCTTCACGTGATATAGCCTACGTAGCCAGTGGCGATACTCTTTGGAGCGTTGCCGCAAGGGTGAAGCCAGCCGATGTAACCATTCAACAAATGATGACGGCACTCTTAGTCGCTAATCCCGCTGCGTTTCCCACTGGCAATATAGATGAACTCCGTGCGGGCCAGACACTCAATATCCCTACCCGTCAACAGATTACGTCACGAACGTCCAGCAATGCTGCCCAGGCGATTCAGGCGGCGCGCTCACCTGTAGGCCGCCAGGTTGAGTCTCAAGAACAGCCTGAAGGCCTTAGTGGTTCGAGCGTAGAGCAGGTGGTCGAGCCAGCTAGGCAAAGTGACGACCAAGGGGCTGCTCTATCTCTGCAAACACCCGGTGTTGTCGCCATCGAAAAAGAGCTCGCTGAACAGTTATTGGAGGGCCAGGATAGGCTTCTTGCGGTGCTTGACGAGCGCGAAGAAATGCATGATCAGCTAGCTGTGCTGCGTCAAGAGGTGGCTTCGCTAACGCAAGCATTAAGCGCCTCTCAGCGCGAGCTTCAGCAAGCTCAAGAGCTATCAGATATGCTGGCGGGGAGTGCCGCGCTGATGGCAAACAGTCGTCCGGCTAACGAGGTGCCTAACCTGAACCGTTCACAGAGTGCGTCAGCCACAATTGTTGAGCGCATGGCCGCTTATCAGTGGCCGCTCGCTAGTAGTGCGTTAGCGCTTTTGTTGGGAGCGCTAGTATGGTCGCGTAGGCGTCGTGAACGGCAGTGGGAAGATGTTGCACCCATTTCCTCGGCTTATAACGCTGATACGATGCCAACTGCTACGCCTCCACCTGCTACGCCTTCACCTACTTCTCCTCCACCTACCACGTTTTCACCTACTACGTTTTCAACTACCACGCCTTCTTCTACTACTGAGGCACCAATGCGGGGTTCACCGACGGTTGATACAGTACCTGCTAACAGTGAGCCAGGGCCGGTAGTTGAGGCCGAACGGCAGGAGACGTCTTCACCTCCAGGCGTGGGACGCAACCAATATGGAGGGAAGAGCGTCGAGGAACGCTGGGAAGTCGAAGAGGTGGCATTTGAGCCTCGACGTCGGGATAATGGTGCACCCTAA	527	K08086
VREv036_02306	MULTISPECIES: aspartate-semialdehyde dehydrogenase [Halomonadaceae]	MLKVGFVGWRGMVGSVLMQRMQEDGDFNGIEPVFFTTSQVGQPGPDIGVDVPPLKDAFDIDALKALDVVITCQGGDYTKPVYKDLREAGWKGYWIDAASTLRMEDEATIILDPVNRKVIDNQLAKGAKTFVGGNCTVSLMLMGLGGLFEADMVEWMTSMTYQAASGSGAKHMRELLNQMGQLRDSVGEELKDTSSAILDIDRKVTAAMRSGDFPTDNFGAPLAGSLLPWIDTKLDNGQSREEWKGSVETNKILGLQNNPIPIDGLCVRIGAMRSHSQAFTIKLKQDVPLDEIEDRIAKHNEWVQLIPNDKDATVAGLTPAAATGTLQVPVGRLRKLNMGGEYLSAFSVGDQLLWGAAEPLKRMLKILREQ	ATGTTGAAAGTCGGTTTCGTGGGATGGCGTGGCATGGTTGGCTCAGTGCTGATGCAGCGCATGCAGGAAGATGGTGATTTTAACGGTATTGAACCGGTATTTTTCACCACCTCCCAAGTTGGTCAGCCTGGCCCCGATATCGGCGTGGACGTGCCTCCACTGAAAGATGCGTTTGATATTGATGCGTTAAAAGCACTGGACGTGGTGATTACCTGTCAAGGTGGCGACTACACCAAGCCGGTTTATAAAGACTTGCGTGAGGCGGGCTGGAAAGGCTACTGGATTGATGCGGCCAGCACCCTGCGTATGGAAGATGAAGCGACCATTATTCTGGACCCGGTCAATCGTAAGGTGATCGATAACCAGTTAGCGAAGGGTGCTAAAACTTTTGTTGGCGGCAACTGCACCGTGAGCCTGATGCTGATGGGCTTGGGTGGCTTGTTCGAAGCAGACATGGTCGAGTGGATGACCTCCATGACGTATCAAGCAGCTTCCGGTTCAGGCGCTAAGCACATGCGCGAGCTGTTGAACCAGATGGGGCAGCTACGCGATAGCGTAGGCGAAGAGCTTAAAGATACCTCTAGCGCGATTCTGGATATCGACCGTAAAGTGACGGCTGCGATGCGCAGTGGTGACTTTCCCACGGATAATTTCGGTGCACCGCTAGCGGGTAGCTTGCTGCCATGGATCGATACCAAGCTTGATAACGGCCAAAGCCGTGAAGAGTGGAAGGGCAGCGTTGAGACTAACAAGATCTTAGGTTTGCAAAATAACCCGATCCCCATTGATGGTCTTTGCGTACGCATCGGTGCAATGCGTTCTCACAGCCAAGCATTCACTATTAAGCTGAAGCAGGATGTACCGCTTGACGAGATCGAAGATCGCATCGCTAAGCACAATGAGTGGGTTCAGCTGATCCCGAACGACAAAGACGCTACGGTTGCTGGCCTAACGCCCGCTGCTGCGACTGGCACTCTGCAAGTACCGGTCGGTCGTCTACGCAAGCTGAATATGGGCGGTGAATACTTATCAGCCTTCAGTGTTGGTGACCAGTTGTTATGGGGTGCTGCCGAGCCGCTCAAGCGTATGCTGAAGATCTTACGCGAGCAGTAG	370	K00133
VREv036_02307	MULTISPECIES: 3-isopropylmalate dehydrogenase [Halomonadaceae]	MTHKVLLLPGDGIGPEIAAQAARLLKACQEAGLDIDVEEGLVGGSAYDVHGEPLPAETLEKAKAASAILLGAVGGPKWDTLEDLSKRPEKGLLGLRKNLGLFGNLRPAMLYPQLASASSLKPELVAGLDIMIVRELTGGIYFGQPRGIEERNGERVGFNTYIYSESEIERIGRVAFEMAQKRGKKLCSVDKANVLEVTILWREVMERLAPEYPDVELSHMYVDNAAMQLVRAPKQFDVVVTGNMFGDILSDAAAMLTGSIGMLPSASLNESGQGMYEPCHGSAPDIAGQNIANPLAMMLSVAMMLRYSLNETAMAERIEAAVGSVLDDGLRTADIASEGTRRVSTDEMGDAVLAAFAKN	ATGACTCATAAGGTATTACTGCTGCCGGGTGATGGTATTGGCCCTGAAATTGCGGCTCAGGCGGCCCGCTTGCTGAAGGCCTGCCAGGAAGCTGGTTTGGATATCGACGTCGAAGAAGGCCTTGTCGGTGGCTCTGCTTACGATGTTCACGGTGAGCCACTGCCTGCTGAAACGCTAGAAAAAGCCAAGGCAGCCAGTGCTATTTTGCTGGGCGCTGTTGGTGGCCCTAAATGGGATACACTCGAAGACCTTTCCAAGCGTCCTGAAAAAGGCCTGTTAGGTCTGCGGAAAAACTTAGGTTTGTTCGGCAACCTGCGTCCGGCCATGCTTTATCCGCAGTTGGCTAGCGCCTCTAGCTTGAAGCCGGAGTTAGTGGCTGGGCTGGATATTATGATTGTCCGCGAGCTTACCGGTGGCATCTATTTCGGCCAGCCACGTGGCATCGAAGAGCGCAACGGCGAGCGGGTGGGTTTTAACACCTACATCTACTCTGAAAGCGAAATTGAGCGTATTGGTCGCGTCGCCTTTGAAATGGCTCAGAAGCGTGGCAAAAAACTCTGCTCGGTGGATAAAGCCAACGTGTTGGAAGTCACTATTCTGTGGCGTGAAGTGATGGAGCGTTTGGCACCGGAGTACCCGGATGTTGAGCTTTCCCATATGTACGTGGATAACGCCGCCATGCAGCTGGTGCGCGCGCCGAAACAGTTTGATGTGGTAGTGACGGGCAACATGTTTGGCGATATTCTTTCCGATGCCGCTGCCATGCTTACCGGCTCTATCGGCATGTTGCCTTCAGCGTCGCTAAACGAGAGTGGCCAGGGCATGTACGAGCCTTGCCACGGTAGCGCGCCGGATATCGCTGGGCAGAATATTGCTAACCCATTAGCAATGATGCTGTCGGTCGCGATGATGTTGCGCTATTCATTGAATGAAACCGCCATGGCTGAGCGCATTGAAGCCGCTGTTGGCAGTGTGTTAGATGATGGCTTGCGTACTGCTGACATCGCCTCTGAAGGGACGCGCCGTGTCTCTACCGATGAGATGGGTGATGCCGTATTGGCGGCCTTTGCAAAAAATTAA	359	K00052
VREv036_02308	3-isopropylmalate dehydratase small subunit [Vreelandella venusta]	MKKFERLEGIVAPLDRANVDTDLIIPKQFLKSIKRTGFGVNLFDELRYLDEGQPGQDCSQRPLNPDFVLNQPRYQGAEVLLARRNFGCGSSREHAPWALEDFGFKAVIAPSFADIFYNNAFKNGILLITLEEDVIDRLFAEVAGSEGYQLDVDLENQRVITPSGEILEFEVDAFRKHCLLNGLDDIGITLQDEDAIRAFEEKHRQQRPWLFRQPA	ATGAAAAAGTTTGAACGTTTAGAAGGAATTGTAGCGCCGCTTGACCGTGCTAATGTCGATACCGACCTGATTATTCCGAAGCAGTTTTTGAAGTCGATTAAGCGTACTGGCTTTGGCGTGAACCTGTTTGATGAACTGCGCTACCTGGATGAAGGCCAGCCAGGACAAGACTGCTCGCAGCGCCCGCTGAACCCGGATTTTGTATTGAACCAGCCGCGTTACCAAGGTGCTGAAGTGTTGCTGGCGCGTCGCAACTTTGGCTGTGGTAGTTCCCGCGAGCACGCCCCGTGGGCGCTGGAAGATTTTGGTTTCAAAGCGGTGATTGCGCCAAGCTTTGCCGATATCTTCTACAACAACGCTTTCAAAAACGGCATTCTGCTGATTACCTTGGAAGAAGACGTTATTGACCGCCTGTTTGCTGAAGTGGCAGGCAGCGAAGGCTATCAATTAGACGTAGATTTAGAGAACCAGCGGGTCATCACGCCCAGTGGCGAAATTCTCGAATTTGAGGTGGATGCGTTCCGTAAGCACTGCCTGCTGAACGGCTTGGATGATATTGGTATTACCCTTCAGGACGAAGACGCAATTCGTGCGTTTGAAGAAAAACACCGCCAGCAGCGTCCTTGGTTGTTCCGCCAGCCTGCGTAA	215	K01704
VREv036_02309	3-isopropylmalate dehydratase large subunit [Vreelandella venusta]	MSGQTLYDKLWNQHLVKQRDDGTALIYIDRQLLHEVTSPQAFEGLRLANRKPWRLDANLATPDHNVPTTVKERAEGNSGIKDPVSLIQVQTLDDNCLEYGIEEFKINDPRQGIVHVVGPEQGATLPGMTVVCGDSHTATHGAFGALAHGIGTSEVEHVMATQCLLAQKMKNMQVRVEGELGLGVTAKDVVLAIIGKIGTAGGTGYAIEFAGSAIESLSMEGRMTVCNMAIEAGARVGLIAVDDTTIDYLAERPFAPTAEQWEAAVADWRNLVSDADAQFDKVVTLQADEIEPQVSWGTSPEMVTGISGQVPDPQAALDDTVQRSHARALEYMGLQANQKITDIKLDKVFIGSCTNSRIEDLREAAKVAKGNKVADSIKLAMVVPGSGLVKRQAEAEGLDKIFIEAGFEWREPGCSMCLAMNADKLGAGEHCASTSNRNFEGRQGYGGRTHLVSPAMAAAAAIAGHFVDVRTLPANDTSHAQEA	ATGTCAGGTCAAACGCTTTACGACAAACTCTGGAATCAACATTTGGTGAAACAGCGTGACGACGGCACGGCGTTGATCTATATCGACCGCCAGTTGCTTCACGAAGTCACCTCGCCCCAGGCGTTTGAAGGCCTGCGCTTGGCTAATCGCAAGCCTTGGCGTTTAGATGCTAACTTGGCAACGCCGGACCACAACGTGCCTACGACGGTAAAAGAGCGTGCGGAAGGCAATAGCGGTATTAAAGACCCGGTGTCGTTAATCCAAGTACAAACCTTGGACGATAACTGCCTTGAGTACGGCATTGAAGAGTTCAAAATCAACGACCCGCGCCAGGGTATCGTGCACGTGGTAGGCCCAGAGCAGGGCGCAACGTTGCCCGGTATGACCGTGGTGTGCGGCGATTCCCACACTGCGACCCATGGTGCGTTTGGCGCCCTGGCTCATGGTATTGGCACCTCAGAAGTTGAACACGTTATGGCGACCCAGTGCTTGCTGGCGCAAAAAATGAAGAACATGCAAGTGCGTGTGGAAGGCGAACTTGGCCTGGGCGTGACCGCTAAAGACGTGGTGTTGGCGATTATTGGCAAGATTGGCACCGCTGGTGGTACGGGCTATGCCATTGAGTTTGCCGGTAGTGCGATTGAGTCGCTCTCTATGGAAGGCCGCATGACCGTATGCAATATGGCCATTGAAGCTGGCGCCCGTGTGGGCCTGATTGCTGTCGATGATACGACGATTGATTACCTGGCCGAGCGTCCCTTTGCGCCCACCGCAGAGCAGTGGGAAGCCGCGGTCGCTGACTGGCGCAATCTGGTTTCCGATGCTGACGCGCAGTTCGATAAAGTGGTTACACTGCAAGCTGACGAGATCGAACCGCAGGTCAGTTGGGGGACTAGCCCGGAAATGGTCACCGGTATTTCCGGCCAAGTGCCAGACCCCCAAGCCGCGTTGGATGACACCGTACAGCGCAGCCACGCGCGTGCCCTCGAATATATGGGCTTGCAGGCAAACCAGAAAATTACCGATATTAAGCTCGATAAAGTATTTATCGGCTCCTGCACCAACTCGCGTATTGAAGATTTACGCGAAGCGGCCAAAGTGGCGAAAGGCAATAAAGTCGCGGACTCGATTAAGCTTGCCATGGTGGTGCCGGGGTCTGGTTTGGTGAAGCGCCAAGCGGAAGCAGAAGGCTTGGATAAAATCTTTATTGAAGCAGGCTTTGAATGGCGTGAGCCGGGTTGCTCAATGTGCTTGGCAATGAATGCCGACAAGTTGGGCGCTGGTGAGCACTGTGCATCAACGTCTAACCGCAATTTTGAAGGCCGTCAGGGTTACGGCGGACGCACGCATTTGGTGAGCCCTGCAATGGCAGCGGCGGCAGCGATTGCTGGTCACTTTGTTGATGTACGTACCTTACCCGCTAACGATACTAGCCACGCGCAGGAGGCCTAA	483	K01703
VREv036_02310	LysR family transcriptional regulator [Vreelandella venusta]	MDTQSLQAFLAVAETQSFSRAAEQLYLTQPAVSKRIATLEDQLGTRLFDRIGRRIALTEAGNVLLPKAQHILFTVEDSRRALANLSGQVGGKLMLATSHHIGLHRLPPLLKQYTHRHPEVALDLHFLDSELAYQGVVDGTLEMAIVTLAPHPVEQLHVVELWRDRLCFVCATDHPLAQRTRYTSSPLSLTELCEFNCVLPGAKTFTRTLIGQRFAEVGLQLPVSMATNYLETLKMMCSVGLGWSLLPENMIDSELIELNVDTAPIQRPLGYLVHTSRTLSNAAKKMIEELESTRQVTLD	GTGGATACTCAGAGCCTACAAGCATTTCTGGCCGTTGCCGAAACCCAGAGCTTTTCCCGCGCAGCAGAACAACTGTATTTAACCCAGCCTGCGGTAAGCAAACGCATCGCTACTCTGGAGGACCAACTTGGCACCCGGCTATTTGACCGCATCGGGCGCCGTATTGCGCTGACCGAAGCGGGCAATGTATTACTTCCCAAAGCACAGCACATACTGTTTACCGTGGAAGACAGCCGCCGAGCACTTGCCAATCTTTCCGGCCAAGTAGGCGGTAAGCTAATGCTAGCCACCAGTCACCACATCGGCCTGCATCGACTGCCACCGCTGTTAAAGCAATACACGCATCGCCACCCGGAAGTGGCGTTAGACCTGCACTTTCTGGACTCAGAGCTAGCCTACCAGGGCGTGGTCGATGGCACGCTGGAGATGGCAATAGTCACTCTCGCCCCCCACCCCGTTGAGCAGCTTCACGTGGTAGAGCTATGGCGCGACCGGCTGTGTTTTGTCTGCGCCACCGACCACCCATTGGCGCAGCGTACCCGCTACACTAGCAGCCCGCTCAGCTTGACTGAATTATGTGAATTCAATTGCGTGCTGCCAGGTGCCAAAACCTTTACCCGCACCTTGATTGGCCAACGTTTTGCCGAAGTGGGCCTACAGCTTCCCGTTAGCATGGCAACAAACTATTTAGAAACGCTGAAAATGATGTGCAGCGTGGGCCTTGGATGGAGCCTACTGCCTGAAAACATGATCGATAGCGAACTCATTGAGCTCAATGTAGACACTGCCCCCATCCAGCGCCCGCTGGGCTATCTCGTCCACACCAGTCGTACGCTTTCTAATGCCGCTAAAAAAATGATTGAAGAACTGGAAAGTACTCGCCAAGTCACTCTTGATTAG	299
VREv036_02311	class A beta-lactamase [Vreelandella venusta]	MLCKQQVSRWIISICLIAVPSVLMAQDDKLLTEVERIEEQLDARVGFAAYDLETGQRWEYNADQLFAMSSTFKTLACAALLQRVDEGSEQLERRIKVSASDIVTYSPVTEAYADNREISLFELCEATLTTSDNTAANLILQAIGGPQAVTEFVRALGDSVTRLDRWETELNEAAPHDERDTSTPNAMVSNLEKLVVGNALSPQSKNQLREWLINNEVADGLFRSQIPDEWVIGDRTGAGGFGSRSITAVIWPPEREPTIVAFYITETDASFEERNSAIAELGSVIREVVETNSAL	GTGCTTTGTAAACAACAAGTTTCGCGCTGGATTATATCGATTTGCTTAATAGCGGTTCCTTCTGTGTTGATGGCCCAGGATGATAAGTTGCTTACAGAGGTTGAGCGTATAGAGGAGCAGTTGGATGCACGCGTTGGTTTTGCAGCCTATGACCTGGAAACTGGGCAGCGCTGGGAATACAACGCAGACCAGCTGTTCGCGATGTCCAGCACTTTTAAAACCTTAGCGTGCGCAGCGCTGCTGCAGCGTGTGGATGAAGGAAGTGAGCAACTCGAAAGACGAATAAAAGTATCTGCTTCTGACATTGTCACCTATTCACCCGTTACCGAAGCGTATGCCGATAACCGGGAAATATCGCTGTTTGAACTCTGCGAAGCGACGCTGACAACCAGCGATAACACTGCGGCTAACCTGATCTTACAGGCAATTGGTGGACCGCAGGCCGTGACAGAATTTGTTAGAGCGCTGGGGGATAGTGTCACGCGCTTGGATCGTTGGGAGACGGAGCTAAACGAGGCTGCTCCACATGATGAGCGTGACACCTCCACGCCCAATGCAATGGTGAGTAACCTTGAGAAACTGGTAGTGGGAAACGCGCTATCGCCTCAGTCTAAAAACCAACTGCGTGAATGGCTGATTAATAATGAAGTGGCTGATGGCTTGTTTAGGTCACAAATACCTGATGAGTGGGTAATTGGAGATCGGACGGGAGCCGGTGGCTTTGGTTCAAGATCGATTACCGCTGTTATATGGCCGCCCGAGCGCGAGCCTACCATCGTGGCGTTTTATATCACCGAAACGGACGCATCATTTGAAGAACGAAATAGCGCAATAGCTGAATTGGGCAGTGTGATCCGAGAGGTTGTGGAGACGAATAGCGCTTTGTAA	295
VREv036_02312	GNAT family N-acetyltransferase [Vreelandella venusta]	MSLCRAGCAAARVGGVVQKRSYECQKSCFFPVIETERLTLQPLAAADSESLLDIFSSPEVMKYWNTAPWSDIQDALDFVDVSNASMLREESLVLGIYLKSTSDLVGKCMLFSYDKESKRAEVGFGLGQRYWGKGYINEAGEALIQYGFNALGLRRIEAEIDPDNHASAKALEKLGFTLEGVLRQRWEVNGVVSDSALYGRLISDPSSTSRD	ATGTCGTTGTGTCGTGCGGGCTGTGCAGCTGCACGGGTTGGCGGCGTCGTGCAAAAAAGGAGTTATGAATGTCAGAAGAGTTGTTTTTTTCCAGTGATCGAAACCGAACGGCTAACACTGCAGCCATTAGCAGCCGCTGATTCAGAAAGCCTGCTAGACATATTTTCTTCCCCTGAAGTGATGAAGTATTGGAATACGGCACCTTGGTCAGATATTCAGGACGCTTTGGATTTTGTTGATGTCAGCAACGCTTCGATGCTGCGTGAAGAGTCACTGGTGCTTGGGATATATCTAAAGTCAACAAGTGATCTGGTGGGTAAGTGCATGCTGTTTAGTTATGACAAAGAGTCTAAGCGTGCTGAAGTCGGCTTTGGCTTAGGCCAACGCTATTGGGGCAAAGGCTATATTAATGAGGCGGGTGAAGCCTTGATACAGTATGGCTTTAATGCACTGGGGCTTCGTCGTATTGAAGCTGAAATTGACCCAGATAACCACGCTTCAGCGAAAGCGCTTGAGAAGCTTGGCTTTACTCTAGAAGGGGTGCTTCGGCAGCGATGGGAAGTGAATGGTGTTGTCTCTGATTCCGCGTTGTATGGAAGGCTGATTAGTGACCCGTCGTCAACTTCCCGCGATTAA	211
VREv036_02313	LysR substrate-binding domain-containing protein [Vreelandella venusta]	MDMDLLRTYIAVVDTGSLTRAARQVHRTQAALSMQMKRLEEQVGCSLFFKEGRNLELTNEGKRLVSYARLLLAMHDEALVQLRSSAALPTLRIGSPDDYAQSLLPLLVDTLHDQHPNVQLQLICAPTITLRKLLDEGALDLAILTRAANSDEGHVLMLDKGIWIQHPEFDWQQHETLPLALYEADCKFHSAALDGLNKTRRAYRIKALSANTGALMGLVRQGKAITAAATASLPRGLIEVGAVHGMPALPSIDIVLVSSSSGHPLVSVSWAGELAKALSLRLHET	ATGGATATGGATCTCCTGCGCACCTATATCGCCGTGGTTGATACCGGTAGTCTTACCCGAGCCGCGCGTCAGGTTCACCGAACCCAGGCCGCACTTAGTATGCAAATGAAGCGTCTGGAAGAGCAGGTCGGCTGCAGCTTGTTCTTTAAAGAAGGCCGCAATCTAGAGCTCACCAACGAGGGCAAACGTCTTGTCAGCTACGCTCGCCTCTTACTGGCAATGCATGATGAGGCGCTAGTTCAACTGAGATCGAGCGCCGCTTTACCAACGTTGCGTATTGGCAGCCCAGATGACTACGCCCAGAGCCTGCTACCTTTGTTGGTAGATACCCTTCATGACCAACACCCCAATGTTCAACTACAGCTGATATGCGCGCCTACCATCACGTTGAGAAAGCTGCTGGATGAGGGGGCGCTGGACTTGGCTATCCTGACGCGAGCGGCTAACAGTGATGAAGGTCATGTGCTGATGCTTGATAAGGGAATTTGGATACAGCACCCGGAATTTGACTGGCAGCAGCACGAAACGTTGCCTTTGGCCCTGTATGAAGCCGACTGTAAGTTTCACAGTGCTGCTCTGGATGGCCTAAATAAAACACGCCGCGCTTACCGTATAAAGGCGCTCAGCGCCAATACCGGAGCTTTGATGGGGCTGGTTCGGCAGGGCAAGGCTATCACGGCGGCAGCGACAGCTTCCTTGCCGCGTGGTTTGATCGAAGTCGGCGCTGTTCATGGGATGCCGGCACTGCCTAGTATTGATATTGTGCTGGTCAGCTCTTCCTCTGGGCATCCTTTGGTGTCGGTGAGTTGGGCGGGTGAGTTGGCAAAAGCGTTATCGCTTAGGCTGCACGAGACATAG	285
VREv036_02314	glutathione S-transferase family protein [Vreelandella venusta]	MILHDYRPSGNGYKVRLLLNLLDRPYDYRHYDIVHGETRTPAFLQKNPAGKIPVLELDDGRFLCESNAILYYLAQGSNYWPEDRWNQAQALRWMNFEQYSHEPNIATPRFWLTHLGLNDERQAQLAGKQALGREALAVMDDHLAKQEWFVAGRYTIADIALFAYTHVAEDGGFTLANYPNVCRWLNRVASHPNHIAIIAE	ATGATCTTGCACGACTACCGACCTTCCGGCAACGGCTACAAAGTACGCCTATTACTGAATTTGCTGGATAGACCCTATGACTATCGCCATTACGATATCGTGCATGGAGAAACGCGCACCCCGGCATTCCTGCAGAAGAACCCCGCTGGCAAAATTCCAGTACTGGAGCTCGACGACGGCCGTTTTCTCTGCGAGTCGAACGCCATTCTCTACTACCTAGCCCAAGGGAGTAATTATTGGCCAGAAGATCGCTGGAACCAAGCCCAGGCCCTGCGCTGGATGAACTTTGAACAGTACAGCCACGAACCCAACATCGCCACACCGCGCTTCTGGCTAACTCACCTTGGCCTGAATGATGAACGCCAAGCTCAGCTAGCGGGTAAACAAGCATTGGGGCGCGAAGCGCTAGCGGTGATGGACGATCACTTGGCAAAGCAGGAGTGGTTCGTAGCAGGCCGCTACACCATCGCGGATATTGCCCTCTTCGCCTATACCCATGTAGCTGAAGATGGCGGGTTCACATTGGCGAACTACCCCAACGTTTGCCGATGGCTGAATCGGGTAGCGTCTCACCCGAACCACATTGCGATCATAGCGGAGTAA	200	K00799
VREv036_02315	MULTISPECIES: helix-turn-helix domain-containing protein [Halomonadaceae]	MSMIGQSISIGELARRTDCKPETVRYYERIGLLRDATRTNGGQRRYGDDAVRRLTFIRHARDFGFSVESVRELLAMSDQPEMPCQEVDAIATHHLKKVESRLQRLSALREELQRMVTQCAGGKVESCRIIEVISDHQLCITENSHGGANDLS	ATGTCGATGATCGGCCAAAGTATCAGCATTGGTGAGCTAGCACGACGAACCGATTGCAAACCTGAAACAGTTCGTTATTACGAGCGCATTGGGCTACTGCGCGATGCGACACGAACCAACGGAGGGCAGCGCCGCTATGGAGACGACGCGGTGCGGCGTTTGACCTTCATTCGTCATGCCCGAGACTTTGGCTTTTCGGTGGAATCAGTGCGAGAGCTTTTGGCCATGTCAGATCAACCTGAGATGCCTTGCCAAGAAGTCGATGCCATCGCCACACATCACCTAAAGAAAGTGGAATCCCGCCTTCAGCGACTGTCCGCACTGCGTGAGGAGCTTCAACGAATGGTCACGCAGTGTGCCGGTGGCAAAGTGGAAAGCTGCCGAATCATTGAGGTCATCAGTGATCATCAGCTCTGTATCACTGAAAACTCGCACGGAGGTGCTAACGACTTGAGTTAG	152
VREv036_02316	M23 family metallopeptidase [Vreelandella venusta]	MQRWYLLSLMGFYPLLVEANWQAHLSLPPSEHSLVSLQKASEQEGLLPLDSVDTLTFGRDVIIDTTLYEALAAEDVPTRFASKLEILLSEFIAAPLELSGNERIQLVWEEDRRQDGARVGPPRLNYAALPDQAEPLEVIWPETPKGDVALFKSNTLLGTLRLPVLSARLTSRFGNRRHPVYGGVRPHNGIDLAAPAGTPVIAIAPGRVSFMGRQGGYGQVVEVEHDTGVVSRYTHLSRFSSQLVVGDLINAGELLGEVGASGVTTGPNLHYEVRINNQPVDPLGQGQRIMLGEQLTQSEYQTSLYEARNRLEQAIGTASMYDSISYN	ATGCAGCGCTGGTATTTACTAAGCTTGATGGGTTTTTACCCCTTGCTAGTCGAAGCTAATTGGCAAGCGCATCTTTCATTGCCACCGTCTGAACATAGTCTTGTCAGTTTACAAAAGGCTAGCGAGCAAGAAGGTCTTTTACCGCTTGATAGCGTTGATACCCTGACCTTTGGTCGTGATGTGATCATTGATACCACCCTCTACGAGGCTTTAGCAGCAGAAGATGTCCCTACGCGATTCGCCAGTAAATTAGAAATACTGCTCAGCGAGTTTATCGCAGCGCCGCTGGAGCTTTCAGGCAACGAACGTATTCAATTAGTGTGGGAGGAAGATCGACGCCAGGACGGCGCCCGTGTTGGGCCACCACGCCTCAATTATGCTGCTCTTCCTGACCAGGCAGAGCCCCTAGAGGTTATCTGGCCGGAAACCCCAAAGGGTGATGTTGCTCTTTTCAAAAGCAATACCCTACTAGGCACGTTGCGGTTACCCGTGCTAAGTGCTCGCTTAACCTCTCGCTTTGGCAATCGACGACATCCTGTGTATGGAGGAGTCCGCCCTCACAATGGAATTGATTTGGCTGCACCAGCGGGGACGCCAGTTATCGCCATCGCACCTGGGCGCGTATCCTTTATGGGTCGCCAGGGGGGATATGGGCAGGTGGTTGAGGTGGAGCACGACACAGGAGTCGTTAGTCGCTATACACACCTTAGCCGATTCTCCTCCCAGTTAGTGGTTGGGGATTTAATCAACGCGGGAGAGCTGCTTGGAGAGGTAGGTGCCTCTGGGGTCACCACTGGCCCCAACCTGCATTATGAAGTGAGGATCAATAACCAACCTGTTGATCCCCTTGGCCAAGGTCAACGCATCATGCTAGGCGAGCAACTGACTCAAAGTGAATATCAAACATCACTTTACGAGGCAAGAAATCGCTTGGAACAAGCTATCGGTACGGCGTCTATGTATGACTCGATCTCGTATAACTAG	327
VREv036_02317	MULTISPECIES: thioredoxin domain-containing protein [Halomonadaceae]	MFKKASFILASTLMLATAIVAVSKPALLDIQAQAANESGDQADNSLVRSHSPILGREDAPVTIVEFFDPACEACRAFYPLTKSILETYPEKVRLIVRYTPFHGDVSDKAIRVLEAARRQGVFEPVLERLLAHQDQWASHGSFDESAILDIASQAGLDRAAAEKQLTSAEVQAVIDQDMADVRANQIRQTPTFFVNDQPLDPFGMQELIDAVESEVAENSEKEGGQ	ATGTTCAAGAAAGCGTCTTTTATCTTGGCCAGCACGTTAATGCTGGCCACTGCCATCGTCGCTGTATCGAAACCTGCGCTCTTAGACATACAGGCTCAGGCAGCAAATGAGAGCGGCGACCAGGCCGACAACTCCTTGGTGCGTTCACATTCCCCCATCTTGGGGCGAGAAGATGCGCCGGTGACGATTGTGGAGTTTTTCGATCCAGCTTGTGAAGCCTGCCGTGCTTTCTATCCCCTGACAAAAAGCATTCTGGAGACCTACCCAGAAAAAGTGCGACTGATCGTGCGCTACACTCCTTTCCATGGCGACGTATCGGACAAGGCCATTCGGGTATTAGAAGCCGCCCGTCGGCAGGGCGTCTTTGAGCCGGTACTGGAGAGACTGCTAGCTCACCAGGACCAATGGGCTTCGCATGGCAGCTTTGATGAATCTGCTATCCTCGATATCGCTAGCCAAGCGGGCCTTGATCGAGCGGCTGCGGAAAAACAATTGACCTCTGCTGAGGTGCAGGCGGTAATTGATCAAGACATGGCGGATGTCAGAGCTAATCAGATTCGCCAAACACCAACCTTTTTTGTCAATGACCAACCTTTAGACCCCTTTGGTATGCAAGAGCTGATTGATGCCGTTGAGAGCGAAGTAGCTGAAAATTCTGAGAAAGAGGGTGGTCAGTGA	225
VREv036_02318	cation diffusion facilitator family transporter [Vreelandella venusta]	MGHYHDHPHIDPASGDRRVSISIWANGLLTIAQIVGGVMAGSLSLIADALHNLSDMAALVIAFAARKIARRPADAHMTFGYGRIEIVAALINYTTLIIVGVYLIYEGAMRMIDPPEIEGWTIVIIGGVALVVDALTAVLTWSMQKESVNIRALFLHNLSDAFASIAVIIGGSLILLYDMRWVDPAITIGIALYILYLAFSEIGGPIRTLMLGSPPNIDGQAVVEAVQDIDGVQDIHHVHLWQMQENTVALDCHVVLTEAGWQQLESVKAEIKEELKTRFSIAHSSLEFEHSDHAHQNANLYGHE	ATGGGACATTATCATGATCATCCCCACATTGATCCTGCCTCTGGCGACCGGCGCGTCAGCATTTCCATATGGGCCAATGGACTCTTAACCATCGCTCAAATTGTCGGTGGCGTTATGGCGGGAAGCCTATCTCTGATCGCGGATGCATTACATAACTTATCTGACATGGCAGCGCTAGTTATTGCCTTTGCCGCTCGTAAAATCGCCAGGCGGCCCGCCGATGCGCACATGACCTTTGGCTATGGCCGCATCGAGATAGTGGCAGCACTCATCAACTACACCACCCTCATTATTGTCGGCGTCTACTTGATTTACGAAGGCGCTATGCGGATGATCGATCCTCCTGAGATAGAGGGATGGACGATCGTGATTATTGGCGGCGTCGCGCTTGTCGTTGATGCTCTTACCGCCGTGCTCACTTGGTCAATGCAAAAAGAGAGTGTCAATATCCGCGCTCTTTTTCTGCATAACTTATCGGATGCGTTTGCCTCCATCGCCGTGATTATCGGGGGGTCGCTTATTTTGCTGTATGACATGCGCTGGGTAGACCCCGCGATCACCATAGGAATTGCGCTATATATTCTTTACCTCGCTTTCTCTGAAATTGGTGGTCCTATCCGTACGCTAATGCTGGGTTCTCCCCCGAACATTGACGGGCAGGCTGTCGTTGAAGCGGTGCAAGATATCGACGGAGTCCAGGATATTCACCACGTGCATCTATGGCAGATGCAGGAAAATACAGTAGCCCTTGACTGCCACGTGGTTCTGACAGAAGCCGGTTGGCAGCAGCTTGAATCCGTCAAAGCAGAGATCAAGGAGGAGTTGAAAACGCGCTTCAGCATTGCTCATTCCAGCCTAGAGTTTGAGCATAGCGACCACGCGCATCAAAATGCCAATCTATATGGGCATGAGTGA	304	K16264
VREv036_02319	glutaredoxin [Vreelandella venusta]	MPRSTPTTSARVYRMKTAEHMCPFGLKTVDLLKRKGFEVDDHTLTSRDQIEAFKAQENVDTTPQVYIGDSRIGGYEELRKHLGLSVSNSKEKTYRPVLAIFAVALLIGLSISWAVQGSFLTAHMPEYAVATAMVLLGLQKLQDVESFSNMFLNYDLLAQRYVPYSYVYPYAETLAGLLMLAGALTWFAAPLALFVGTVGAVSVFKAVYIDKRELKCACVGGNSNVPLGFVSLTENLVMIAMGLWMPLRMLLS	ATGCCAAGGTCAACACCCACTACCTCTGCACGGGTTTACCGGATGAAAACCGCCGAGCATATGTGCCCGTTCGGTTTGAAAACGGTTGATCTACTCAAGCGTAAAGGCTTTGAGGTTGACGATCATACGTTAACCTCCCGTGATCAGATAGAAGCGTTCAAGGCTCAAGAAAACGTCGACACCACGCCCCAGGTATACATCGGTGATAGCCGCATTGGAGGCTATGAAGAACTACGCAAACACTTAGGTTTGAGCGTTTCCAATTCAAAAGAAAAGACTTATCGGCCCGTGCTGGCGATTTTTGCCGTCGCTCTACTAATAGGTCTATCGATTAGCTGGGCCGTCCAGGGTTCGTTTCTCACAGCACATATGCCGGAATATGCGGTGGCTACCGCTATGGTGCTACTTGGCCTACAAAAACTGCAGGATGTCGAAAGTTTCAGCAATATGTTTTTGAACTACGATTTGCTGGCTCAGCGCTATGTGCCCTACAGCTACGTTTACCCCTACGCCGAAACACTAGCTGGCCTGCTTATGCTGGCCGGGGCATTAACTTGGTTCGCCGCGCCGCTTGCCCTATTTGTTGGTACGGTAGGTGCCGTCTCTGTGTTTAAAGCCGTGTATATCGACAAGCGGGAGCTGAAGTGTGCCTGCGTAGGCGGAAACAGTAATGTGCCGCTGGGCTTTGTATCGTTAACCGAAAATCTGGTAATGATCGCCATGGGTCTGTGGATGCCATTACGCATGTTGTTAAGTTAA	252
VREv036_02320	ATP-binding protein [Vreelandella venusta]	MSAYGTLIFFCGKMGAGKSTLSASIARERGAVLLSEDDWLSALFPGEINDFNDYISYSSRLKPLLREHVEQILLAGTTVVLDFPGNTRKQRAWFKDIYSPRVIPHELYYVMAEDEVCLRQLKQRQREQPERASFDTEEVFRMVTGYFESPEESEGFNVQVVERALT	ATGAGTGCTTATGGAACGTTAATATTTTTCTGCGGAAAGATGGGCGCCGGAAAAAGTACGCTGTCTGCCAGCATTGCGCGTGAGCGCGGCGCCGTGCTGCTTTCAGAGGATGACTGGTTATCTGCTCTTTTTCCTGGCGAAATCAACGATTTCAACGACTACATCAGTTACTCGTCGCGCCTTAAACCATTGCTTAGGGAACACGTTGAGCAAATACTTTTGGCAGGCACCACTGTGGTTCTAGATTTCCCCGGCAACACAAGGAAGCAAAGGGCATGGTTTAAGGATATCTACTCGCCACGCGTGATACCCCACGAACTGTACTATGTGATGGCCGAAGACGAGGTTTGTCTAAGACAGCTGAAACAGCGCCAAAGGGAGCAGCCTGAGCGGGCGAGCTTCGATACCGAGGAGGTTTTCAGGATGGTAACGGGCTACTTTGAGTCACCCGAAGAATCAGAGGGATTCAATGTCCAGGTTGTCGAGCGGGCGTTGACATAA	166
VREv036_02321	FAD-dependent monooxygenase [Vreelandella venusta]	MKNTNRIAIVGAGVAGIALAILAAQQGYQVNVYERDSKVSSIGAGVTLWPNAIFVLQQMGLEKELKRLGGTPRLMRQFDQFGAWQGELDLEEVNLLSGFPSITILRRDLMSMLAERLDDLGVKIHLGWPMTTQDIDRLKQEFDVVVGADGRMNSVVRHTLYAEKVSPRYQGFINIIGISQLNEGVLDNAIHDFRGVGERFGIVPVNNGLCFWAGAWNADIDKQRPLSAWYDELHQRFRCWPDPVRNVLKFYDAASLNRIFVHDLDPLPYWHQDNVVIIGDAAHASLPTSGQGACQALEDAWHLIRLLGEQGELESVLKSFYQQRIVKTSSAQTVGRQVAERIFGTQLASQPATLGVSAEQLSQLWMQGLETQ	ATGAAGAATACCAATCGTATTGCCATTGTTGGTGCAGGGGTTGCAGGAATAGCGCTGGCAATCCTCGCCGCACAACAAGGCTATCAAGTGAACGTGTATGAGCGTGACAGTAAGGTTTCGTCCATTGGTGCTGGCGTGACTTTATGGCCAAATGCAATTTTTGTTCTGCAACAGATGGGGTTGGAAAAAGAGCTAAAACGTCTGGGGGGTACTCCCCGTTTAATGCGTCAGTTTGATCAATTTGGCGCTTGGCAGGGTGAGCTTGATCTTGAGGAAGTGAATCTGCTGAGTGGTTTCCCCAGTATAACAATATTGCGCCGTGATCTTATGAGCATGCTGGCCGAGAGGTTGGATGATTTGGGGGTGAAAATACACCTTGGCTGGCCAATGACGACGCAGGATATTGACCGATTAAAGCAAGAGTTTGACGTGGTAGTAGGAGCCGATGGGAGAATGAATTCGGTGGTGCGTCACACGCTATATGCCGAAAAGGTGAGTCCCCGTTATCAAGGATTCATTAATATCATTGGTATCAGTCAGTTGAATGAGGGGGTTTTAGATAACGCCATCCATGATTTTCGTGGCGTGGGTGAGCGGTTTGGAATTGTCCCTGTGAATAATGGGCTATGTTTCTGGGCTGGCGCATGGAATGCCGATATTGATAAACAACGGCCCTTATCTGCTTGGTATGATGAGCTGCATCAGCGTTTTCGGTGCTGGCCTGACCCGGTACGCAACGTGCTGAAATTCTATGATGCAGCATCGCTCAATCGCATTTTTGTTCATGATCTTGACCCTCTGCCTTATTGGCATCAAGACAATGTTGTCATTATTGGAGATGCGGCCCATGCGTCTTTACCAACATCTGGGCAGGGAGCATGTCAGGCGCTGGAAGATGCGTGGCATCTTATCAGGCTTTTGGGAGAGCAAGGTGAGTTGGAAAGTGTTCTGAAAAGTTTTTATCAGCAGCGAATCGTTAAGACATCCTCAGCTCAAACTGTTGGAAGACAGGTGGCCGAGAGAATTTTTGGAACACAACTTGCGTCTCAGCCAGCGACTTTAGGCGTTTCTGCTGAGCAATTAAGCCAGTTATGGATGCAAGGATTAGAAACGCAGTAG	372	K16839
VREv036_02322	LysR family transcriptional regulator [Vreelandella venusta]	MIEKIELQWLLSFQAVYQQLSFKRAAEQLQLPTSNVSRHVALLEQQLSLRLLERTTRKMIPTAAGKQLYQAITPLTRAMNDALEEASLHGDSLSGHLKIIMPDLPFLAEITANFCLQHPQIQLSCDTQLNPSEGLLEGFDLVLRFGRGPLEDSGWVAKEIQRWPSCVVAAPQLLKQHRVPDSLDELSKAPCITSLSVLQGMPWRFKHNQTIQVQSSYKVNSGYMARAAALKGLGFAILPTHACQADIENGSLIKIDLNCQPEDLVLYAFYSGKKYPLEKVRVFLEHLRLAIMDLDSGGNKVS	ATGATTGAGAAAATCGAGCTTCAATGGTTACTTAGCTTTCAGGCGGTATATCAGCAACTGAGCTTTAAGCGCGCAGCGGAGCAGCTTCAATTGCCAACATCCAATGTCAGCCGCCATGTCGCGTTATTGGAACAACAACTTAGCTTGCGACTATTGGAGCGCACCACCCGCAAGATGATACCAACCGCTGCAGGCAAGCAACTTTATCAGGCTATCACGCCGCTCACGCGAGCAATGAATGACGCACTAGAAGAAGCCTCACTGCATGGTGACTCTTTATCCGGCCACCTTAAGATCATCATGCCTGATCTCCCCTTTCTGGCCGAAATCACTGCAAATTTTTGCCTCCAGCATCCTCAAATACAACTAAGCTGCGACACCCAATTAAACCCTTCGGAGGGCTTGTTAGAAGGGTTCGATCTAGTATTACGCTTCGGTAGAGGGCCATTGGAGGATTCTGGCTGGGTCGCTAAAGAAATCCAGCGCTGGCCGAGCTGCGTAGTTGCCGCGCCGCAACTTCTTAAACAACACCGAGTGCCTGACTCACTGGATGAACTGAGCAAAGCGCCCTGCATTACCAGCCTGTCTGTCCTACAAGGCATGCCCTGGCGGTTCAAGCATAACCAGACCATTCAGGTGCAATCCAGCTATAAGGTTAATAGTGGCTACATGGCTAGAGCTGCCGCGCTGAAAGGACTTGGCTTTGCTATTTTGCCCACTCATGCATGCCAAGCAGATATAGAAAATGGATCGCTTATTAAGATTGATCTTAACTGCCAGCCAGAGGATCTCGTCTTATACGCGTTTTACTCGGGAAAAAAATACCCACTGGAGAAAGTGAGAGTATTTTTGGAACACCTGAGATTAGCAATTATGGATCTTGATTCAGGTGGAAATAAAGTCTCGTGA	302
VREv036_02323	SH3 domain-containing protein [Vreelandella venusta]	MSTKKYLVVSSHESEFPNPITFRKGDPLIVGEEYKGTEDWDNWFFCSSLGQEPGWVPGQVIERLEGSEGRALDDYTARELNVLAGERLTGARILNGWLWCEKSTSKESGWVPLENLQEVEE	ATGAGCACCAAGAAATATCTCGTTGTTAGTTCACATGAAAGTGAGTTTCCTAACCCAATCACTTTCAGAAAAGGTGATCCTCTTATTGTTGGCGAGGAGTATAAGGGAACTGAAGATTGGGATAACTGGTTTTTCTGCAGTTCTCTCGGGCAGGAACCAGGTTGGGTGCCTGGGCAAGTTATTGAGCGATTGGAAGGTTCAGAGGGGCGTGCACTTGATGACTACACCGCTAGAGAGCTTAATGTGCTGGCGGGTGAGCGTCTAACTGGCGCAAGAATTTTGAATGGATGGCTATGGTGTGAAAAGTCTACCAGCAAAGAATCAGGGTGGGTTCCATTAGAGAATTTGCAAGAGGTTGAAGAGTAG	121
VREv036_02324	5-carboxymethyl-2-hydroxymuconate Delta-isomerase [Vreelandella venusta]	MPHCIVEHSASLDGELILPLVFAGAMTSALFEADGSDIKVRSIAYQSYITGKARSDFVHVVLKILAGRTPAQKEMLSRSVLTQLQTLELPRCSLTVEIVDIERASYSKWVSES	ATGCCACATTGCATTGTTGAGCATTCAGCATCGTTGGACGGTGAGTTGATATTACCATTGGTATTTGCAGGTGCCATGACGTCAGCGCTATTTGAGGCAGATGGTAGTGACATAAAAGTTAGGTCAATTGCCTATCAAAGCTATATAACGGGGAAGGCAAGATCTGATTTTGTGCATGTGGTGCTAAAGATTCTGGCAGGTAGAACCCCTGCCCAAAAGGAAATGCTTTCAAGATCGGTATTAACGCAATTGCAAACACTTGAGCTTCCACGTTGCTCGTTAACCGTCGAAATTGTGGATATTGAGCGTGCCAGTTATTCAAAGTGGGTGAGTGAGTCATAG	113	K01826
VREv036_02325	GNAT family N-acetyltransferase [Vreelandella venusta]	MVMSLKFGLPKPNQTQQFADYGYGVLIPRAAKLIIEEQGGRKLPVREAREADLKAIFQLSNEINNIHYSHMPHDFAKPDGSNRDEPYWRGFMNVGDSAVFVTEDNGVLTGVVAVSVSTSTPYPFLTSRPRGHVATIVVAESHRGRGLGRELMSAAETYAKEKGAEDIKLEVMEFNADALNFYRELGYKNFSFRLSKPLP	ATGGTGATGAGTTTGAAGTTTGGACTGCCGAAACCTAACCAGACACAGCAGTTCGCGGACTATGGTTACGGGGTACTCATTCCCCGCGCCGCTAAGCTTATTATAGAAGAACAAGGAGGTCGTAAATTGCCTGTCCGTGAAGCTAGGGAAGCTGATCTGAAAGCCATTTTCCAGCTTTCTAATGAGATCAATAACATTCACTATTCGCATATGCCGCATGACTTTGCGAAGCCAGATGGAAGTAATCGTGATGAGCCATATTGGCGGGGATTCATGAATGTGGGTGACTCTGCGGTTTTTGTGACGGAGGACAATGGCGTATTAACAGGCGTCGTGGCTGTGTCGGTGTCAACTTCAACGCCATACCCATTTCTGACTTCTCGGCCCCGTGGGCACGTAGCCACAATAGTAGTGGCCGAAAGCCATCGTGGAAGGGGGCTAGGCCGCGAGCTTATGTCTGCTGCTGAAACTTATGCAAAAGAGAAAGGTGCTGAGGATATCAAGCTAGAGGTAATGGAGTTCAATGCGGACGCTTTAAATTTTTATAGAGAGTTAGGCTATAAAAATTTTTCGTTCCGCCTTTCAAAGCCTTTGCCCTGA	199
VREv036_02326	Type 1 glutamine amidotransferase-like domain-containing protein [Vreelandella venusta]	MKNMFLTSSFADVADLFVKFTSEKCVGKTVTFIPTASLVEDVNFYVAAGKEALEKCGLIVDELEISTAPSEEVNSKLQKNDYIYVTGGNTFFLLQELKRTGADQIIKEQISSGKMYIGESAGSIVMSPNIEYVKDMDDFTAAPNLVSFSSLNMVDFYPVPHHTNAPFKQVVEKIITSYDDKIDLCPISNTQAIIINGDEFEVWTAET	ATGAAAAACATGTTTTTAACTTCATCTTTCGCAGATGTTGCCGATCTATTTGTGAAGTTTACCAGCGAAAAATGTGTAGGAAAAACGGTTACGTTCATTCCTACTGCAAGTCTAGTCGAAGATGTCAATTTTTATGTGGCCGCAGGCAAGGAAGCACTCGAGAAGTGTGGGCTAATTGTTGATGAGCTTGAGATTTCAACTGCTCCAAGTGAAGAGGTAAACAGCAAGCTTCAAAAAAATGACTATATCTATGTCACTGGTGGAAATACTTTCTTTTTACTTCAAGAGTTGAAAAGAACTGGTGCAGATCAAATCATAAAGGAGCAAATAAGTTCAGGGAAAATGTATATCGGAGAGTCTGCTGGCTCCATTGTTATGTCGCCTAACATTGAGTATGTGAAAGACATGGACGATTTCACGGCGGCACCTAATTTAGTCTCTTTTTCATCATTAAATATGGTTGATTTTTATCCAGTGCCACACCATACCAACGCTCCTTTCAAGCAAGTCGTTGAAAAAATTATCACTAGCTATGATGACAAAATAGATCTTTGCCCAATTAGCAATACGCAAGCAATTATCATCAATGGTGATGAGTTTGAAGTTTGGACTGCCGAAACCTAA	207	K05995
VREv036_02327	glyoxalase superfamily protein [Vreelandella venusta]	MTLQTLAEAKAQAKSLRQALVAKGTQISHAQSLELIAQQNGVRDWNTLYARLSGAEPTPFNIHDEVRGQYLGQNFSGRIVAISKVGKSYRLSIQLDQPIDTVQFASFSNMRRRIRGVIDQEGRSPQKTSDGTPQLIVEPLVRRR	ATGACCCTTCAAACACTTGCGGAAGCCAAGGCGCAGGCAAAATCACTGCGTCAAGCGCTTGTCGCCAAAGGAACACAGATTAGCCACGCTCAATCGCTGGAGCTCATCGCCCAGCAAAACGGGGTGCGGGACTGGAACACGCTTTATGCTCGGCTGTCAGGTGCCGAACCAACGCCCTTCAATATCCATGATGAGGTTCGTGGCCAGTACCTGGGGCAAAATTTTAGCGGCCGGATTGTTGCGATATCGAAGGTAGGAAAAAGCTATAGGCTTTCGATACAGCTGGACCAGCCGATCGATACCGTCCAATTTGCGAGCTTCTCCAACATGCGCCGTCGTATTAGGGGCGTCATTGATCAAGAAGGTCGGTCACCACAAAAGACATCGGATGGCACGCCGCAACTAATCGTCGAGCCTCTAGTGCGCCGCAGGTAA	144
VREv036_02328	MATE family efflux transporter [Vreelandella venusta]	MSSRHSPNNRFLIAPIGRTFFANAFPMMLVMTMNGLLNVVDATFLGHFVGTNALAAVSIVFPAFMITVALSTLVSGGMSSLLARHLGADARDQAAAVFTRAHGLALCISLTLIVIFLVGGRAAVGYLTDGQNGITGMAHTYLSIMIYATPLQFLLGLHADALRNEGRAGFIALMSVGVTLANIALNYVLIVIFDLGVAGSAWGTVLAQGLGLGLLIGLRVRGDGLLPLSSLGRYRWSGGWRPMLALGAPLSLSFIGIALVSATLIATLRLTAEAGYADTIAAYGIVTRIFSFSFLPLMAIALATQSIVGNNVGAGLFLRSDAVLRLALGTALFYCVAVEIILLGSSHYIGAGFVRDHVVVAQVGAILRPMMYFYFVAGPLLVLALYFQAVGQPGRAAVLTLTKPFLLSPALIVALALIKDADAIWFAFPIADGLMASLAIVIVIASLKRHTTGSGFGLAIQGEPT	ATGTCGTCCCGACACTCACCTAACAATCGTTTTTTGATTGCCCCCATAGGCCGAACCTTCTTCGCCAATGCATTTCCAATGATGCTCGTCATGACAATGAACGGGCTGTTGAATGTTGTCGACGCCACTTTCTTAGGGCACTTCGTCGGCACCAATGCCTTAGCGGCCGTCAGCATCGTCTTTCCGGCCTTTATGATCACCGTTGCCCTGTCGACTCTTGTCAGCGGTGGTATGTCGAGTCTTCTGGCCCGTCACCTGGGCGCGGACGCAAGAGATCAGGCTGCGGCAGTCTTTACTCGAGCACATGGGTTGGCACTCTGTATCTCACTCACTCTGATCGTGATCTTCCTGGTAGGAGGGCGTGCCGCCGTTGGCTACTTGACGGATGGGCAGAACGGCATCACTGGGATGGCCCACACCTATCTATCGATCATGATCTATGCGACGCCGTTACAGTTCCTGCTTGGGCTGCATGCGGATGCATTGCGCAATGAGGGCCGGGCGGGGTTCATTGCGCTAATGTCGGTTGGGGTGACGCTTGCTAATATTGCATTGAACTATGTGCTGATCGTTATTTTTGACCTCGGCGTCGCCGGGTCAGCCTGGGGCACGGTGCTAGCCCAGGGCCTGGGCTTAGGGCTATTAATTGGCCTGCGTGTGCGTGGAGACGGATTACTGCCGCTTTCATCGCTCGGCAGATACCGCTGGTCTGGGGGCTGGCGTCCTATGCTAGCCCTTGGGGCACCTCTCAGTCTCAGCTTCATCGGTATCGCGCTTGTCTCGGCGACTCTGATCGCAACCCTGCGGCTGACAGCAGAGGCTGGTTATGCCGACACTATCGCGGCCTACGGGATCGTCACTCGGATCTTCAGTTTCAGCTTCTTGCCCTTGATGGCTATCGCGCTCGCAACCCAGAGTATCGTCGGGAACAATGTCGGCGCGGGGCTCTTCCTTCGGTCGGATGCTGTACTGCGACTCGCACTCGGCACAGCACTGTTTTATTGCGTTGCAGTTGAGATCATTCTGCTCGGCAGCAGCCACTATATTGGGGCGGGCTTTGTCCGGGACCATGTCGTAGTGGCTCAAGTGGGGGCGATCCTGCGTCCGATGATGTATTTTTACTTCGTCGCTGGTCCGCTTCTAGTACTAGCGCTCTATTTTCAAGCGGTAGGGCAGCCGGGGCGTGCAGCGGTTCTGACGTTAACCAAACCTTTCTTACTGAGTCCGGCACTGATTGTTGCGCTCGCGCTCATCAAAGACGCCGATGCGATTTGGTTCGCGTTCCCAATTGCCGATGGCCTCATGGCTAGTCTTGCAATTGTCATCGTGATTGCCAGCCTGAAACGGCATACCACCGGCTCCGGATTTGGGCTGGCAATACAAGGAGAGCCAACATGA	465	K26937
VREv036_02329	LysE family translocator [Vreelandella venusta]	MLRFGTPQSQALSPGITMSLVEILALFTVMSALALVPSTSVALVVARASSAGFSNGCAVAAGIVVGDLIFVLLAVLGMTALADVVGSFFLILRYLAGAYLIWFGICLMRSKAPLQLEHSGRSAAKLSASFFSGLLLTLGDVKAIFFYASLFPTFVDLATIRTWDIAAITMITILAVGGVKLGYAYFAGAVASFGTNHRAERAVKVTAGGLMVGAGSYLIAKA	ATGCTGCGTTTTGGCACGCCGCAGAGCCAAGCGTTAAGCCCAGGGATTACTATGAGTTTAGTCGAAATATTAGCTCTGTTTACAGTGATGTCAGCTTTAGCGCTAGTTCCCAGCACTAGTGTCGCCTTGGTCGTTGCTCGCGCTTCTTCTGCCGGATTCTCGAACGGCTGTGCCGTTGCAGCGGGGATTGTAGTCGGTGATCTTATCTTTGTATTGCTAGCTGTTTTAGGAATGACTGCGCTGGCAGACGTTGTGGGTAGTTTTTTCTTGATACTGAGATATTTGGCAGGCGCGTATTTGATCTGGTTTGGTATATGTCTTATGAGATCGAAAGCGCCATTGCAATTGGAGCATTCCGGCCGGTCAGCAGCGAAATTATCAGCAAGCTTTTTCTCTGGTCTGCTTCTCACTCTAGGTGATGTAAAAGCTATATTTTTCTACGCGAGCTTATTCCCTACTTTTGTTGATTTGGCCACTATCCGGACATGGGATATCGCAGCAATTACGATGATAACCATACTCGCCGTTGGTGGTGTCAAATTAGGCTATGCATATTTCGCGGGGGCCGTTGCGTCATTTGGCACTAACCATAGAGCAGAGCGAGCAGTTAAGGTGACGGCCGGTGGTTTAATGGTTGGAGCCGGATCGTATCTAATAGCAAAGGCTTAA	222
VREv036_02330	GFA family protein [Vreelandella venusta]	MTDHVGSCLCGTVRFKVEGEFDSFYLCHCQHCQKDTGSAHAANLFSSSAKLIWQSGTDAVTCFALPGSRHNKTFCKLCGSALPNTQIAGLLVVPAGCLDTEITMLPTAHIFLSSKAAWDGELGEVPKFEGLPD	ATGACTGATCATGTTGGTTCTTGTCTGTGTGGCACCGTGAGATTTAAGGTAGAAGGCGAGTTTGACAGCTTTTACCTGTGTCATTGTCAGCACTGTCAAAAAGATACAGGCTCGGCTCATGCGGCAAATCTATTCTCAAGTTCAGCTAAATTGATCTGGCAGTCAGGTACAGATGCTGTAACTTGCTTTGCGCTTCCAGGCTCTCGTCATAATAAGACTTTTTGTAAGCTGTGTGGTTCAGCATTACCGAATACTCAGATCGCGGGTTTGCTCGTTGTTCCTGCTGGGTGTTTGGACACTGAAATCACTATGTTGCCAACTGCACACATCTTTTTATCTAGCAAAGCTGCTTGGGATGGGGAGTTGGGGGAGGTGCCAAAGTTTGAGGGGCTGCCAGATTGA	133
VREv036_02331	hypothetical protein	METYKPIQVLKPVAKDIWIVDGPLIKFKGVSFPTRMTIVRLSSGALFIHSPVELTQYLKEEVEKLGEVKHLVSPNRIHYWWIGEWKALYPNAISWASPGSRDAARKVGWEFDKDLSDEPENEWRGDIEQLIVKGSRILEEVVFYHKGSNTLILADLIENFEAQMEKSLIIRMFMWLAGNLDPDGKLPIDLRMAYLGRHKQLKKAIDKILEWSPDKVIIAHGRWYETNGVAELKRAFRWVK	GTGGAAACATATAAGCCTATACAGGTTCTCAAACCTGTTGCAAAAGATATTTGGATTGTGGATGGGCCACTCATAAAGTTTAAAGGGGTAAGCTTTCCTACTAGGATGACGATTGTTCGGTTATCTTCTGGGGCATTATTTATACATTCTCCAGTCGAGCTTACTCAGTACTTGAAAGAAGAAGTTGAAAAGCTAGGAGAAGTTAAACATCTTGTGTCTCCCAACAGAATTCACTACTGGTGGATTGGTGAATGGAAAGCACTATATCCAAACGCAATATCCTGGGCATCTCCTGGTTCTCGTGACGCCGCGCGAAAAGTTGGTTGGGAATTTGATAAGGATCTTTCAGATGAGCCAGAAAACGAATGGCGAGGGGATATAGAGCAGTTGATCGTTAAAGGGAGTAGGATTTTAGAAGAGGTCGTCTTTTACCATAAAGGCTCTAATACGCTTATCCTTGCTGATTTAATCGAGAATTTTGAGGCTCAAATGGAAAAATCACTGATTATAAGGATGTTCATGTGGCTTGCCGGTAATTTGGATCCTGACGGCAAGCTTCCAATTGATTTGCGAATGGCATATTTAGGACGCCATAAGCAATTAAAAAAGGCGATTGATAAAATTCTCGAATGGAGTCCTGATAAGGTAATCATTGCCCATGGCCGTTGGTATGAAACGAATGGCGTTGCCGAATTGAAGCGTGCTTTTCGATGGGTGAAATAA	240
VREv036_02332	SUMF1/EgtB/PvdO family nonheme iron enzyme [Vreelandella venusta]	MKNVTGILCFLFCTPVFAQNSFHLPDEAKVEGGSFYVGTVFGDQDYAGNANLSTPSFLIMKTEVPYRLYQEVQSWAFQHGYSLGDACDGATIDDCRSDNQSSGQHPAVNVTWWDTILFANALSEYQGLTPYYLDTEGAPLKAIPEIDDSSGIQREPKASGYRLPDMVAWQVAARGGYEGIADGSYGYPHSGSPQPEAVANFPSEDGTILGTLPVGSKLPNALDLYDMSGNAAEWIDERNHYAKGIPMYYFCGGSYQQAVTNVLSGCDVHSPGFGMPDIGFRLIRAVDE	TTGAAAAATGTCACCGGGATTTTGTGTTTTCTTTTTTGTACACCTGTGTTTGCGCAGAATAGTTTTCATTTGCCAGACGAAGCTAAAGTAGAGGGCGGCAGCTTTTACGTCGGCACAGTTTTTGGCGACCAAGATTATGCTGGCAATGCCAATCTTTCTACCCCTTCATTCTTAATCATGAAAACGGAAGTGCCGTATCGGCTCTATCAGGAAGTGCAATCCTGGGCCTTCCAACATGGTTATTCATTGGGCGACGCCTGTGATGGCGCCACAATTGACGACTGTCGGTCAGACAACCAGAGTAGCGGCCAGCACCCTGCCGTTAATGTCACCTGGTGGGATACCATTTTGTTTGCCAATGCCCTAAGCGAATACCAAGGGCTGACTCCCTACTACCTAGACACCGAGGGGGCGCCGCTTAAAGCCATACCGGAAATCGATGATAGCTCCGGCATACAAAGGGAGCCTAAAGCATCGGGGTACCGTTTACCTGATATGGTTGCATGGCAAGTCGCGGCTAGAGGTGGCTATGAAGGTATTGCAGACGGCTCCTATGGCTACCCTCATTCAGGCAGTCCACAACCGGAAGCAGTCGCCAACTTCCCCTCTGAAGATGGCACCATATTGGGTACATTGCCCGTAGGCTCTAAGCTTCCCAATGCTTTGGATCTTTACGATATGAGCGGTAACGCGGCGGAATGGATTGATGAAAGAAACCATTACGCTAAGGGAATCCCCATGTATTATTTTTGTGGCGGCAGTTATCAACAAGCCGTCACTAACGTGCTATCAGGTTGTGATGTACATTCTCCGGGGTTTGGAATGCCCGATATCGGTTTCCGGTTAATAAGAGCGGTCGATGAGTAA	288
VREv036_02333	hypothetical protein [Vreelandella venusta]	MSKHLFFLLVYFFSTNAMAFSQLELTDGVNRIDLNRNGMQDYVIASIYDRNMSYSNNSLTFFIRLPNGELSIIPAANRDTFTWLDHRIFSGAITIRDNRLFESDNGIFLVVAKKHTENRDLFGPGPFTFEVYGIQQSSQHPGAPLYEWSLLKTFESIGQHASSEQAFLEIDAEALKRGNN	ATGAGTAAGCACCTATTCTTTCTGCTGGTTTACTTTTTTAGCACTAATGCCATGGCGTTTTCTCAGCTTGAGTTAACCGATGGCGTAAACCGTATTGATCTCAACAGAAACGGTATGCAGGATTATGTCATTGCCTCGATATATGACAGAAACATGTCATATAGTAATAATTCGCTTACCTTCTTTATTCGCTTGCCTAACGGCGAGCTCAGCATTATACCAGCAGCCAATCGAGATACATTCACTTGGCTAGATCATCGTATTTTCTCCGGCGCCATCACGATTCGGGACAACCGCCTTTTCGAGTCCGATAATGGCATTTTTCTAGTGGTCGCCAAAAAGCATACTGAGAATAGGGATTTGTTTGGGCCTGGGCCTTTTACGTTTGAGGTTTACGGTATCCAACAATCCAGCCAACACCCCGGCGCCCCACTTTATGAGTGGTCACTATTGAAGACTTTTGAGTCGATTGGGCAACATGCGTCTTCCGAGCAGGCTTTCCTGGAAATCGACGCAGAGGCACTGAAGCGGGGCAATAACTGA	180
VREv036_02334	class I SAM-dependent methyltransferase [Vreelandella venusta]	MDYLSINKEAWDKRTKVHVESSFYDVESFRNGKCSLNPVELKQLGNVEGKSLLHLQCHFGQDTLSWARLGAEVTGVDLSADAIEQANLLKQSLGLKANFIESDVVQFGRQNTQEFDVVFTSYGVLCWLSNLEGWAQTVAKSLKIGGEFHLIEFHAFNDLLSGYSYFSSDAPDVEEEGTYTENCDGTKSTVVTWSHSMSEVISALIGAGLAIESFSEHPYSPYNCFDGLELVPGLGYQMLYKGQQVPLLYAIKARRIA	ATGGATTATTTGAGCATAAATAAAGAGGCGTGGGACAAAAGAACCAAAGTGCATGTTGAATCGTCATTCTACGATGTTGAGTCATTCAGAAATGGTAAATGCTCGTTAAACCCAGTAGAGCTGAAACAGCTTGGAAATGTAGAGGGGAAATCCTTATTACATCTACAGTGTCATTTTGGTCAAGATACCCTGTCTTGGGCTCGTTTAGGTGCAGAGGTCACGGGTGTGGATTTGTCTGCTGATGCAATCGAACAGGCAAACTTGCTGAAGCAGTCTTTAGGCTTAAAAGCAAATTTTATCGAAAGTGATGTTGTTCAATTTGGTCGTCAAAATACACAGGAATTCGATGTTGTATTTACTTCATACGGAGTTTTGTGCTGGCTATCCAATTTAGAAGGTTGGGCACAAACAGTCGCTAAATCATTAAAAATTGGTGGTGAATTTCATCTGATTGAGTTTCATGCTTTTAACGACTTGTTATCAGGTTACTCATACTTCTCCAGCGATGCCCCTGATGTTGAAGAGGAAGGTACTTATACCGAAAACTGCGATGGTACTAAATCAACGGTGGTAACTTGGTCCCATTCAATGAGTGAGGTTATAAGCGCTTTAATTGGTGCAGGGTTAGCTATAGAGTCTTTCTCTGAGCATCCCTATAGCCCTTATAATTGCTTTGATGGTTTAGAGTTGGTGCCAGGCTTAGGGTATCAAATGTTATATAAGGGACAACAGGTTCCATTGTTGTACGCAATTAAAGCACGAAGAATCGCCTAA	257
VREv036_02335	hypothetical protein [Vreelandella venusta]	MKYQKLHIIGGPGSGKSYIARKLSEKYGLPQHDLDDIFWDRNHTDYIRSGDEARQKNLESILSNDTWIIEGVYYKWLEKSFEGADKIIVLNTPVLLRQWRILRRYLGYKLSRSRKKNETLANLIELMSWNQKYDRDNLVRFYAFSKAQTDKIVVCSSFSEVERAVNG	ATGAAATATCAAAAACTGCATATAATTGGTGGCCCGGGAAGCGGGAAATCATATATTGCTAGGAAGCTTTCAGAGAAATATGGTCTGCCTCAACACGATTTAGATGACATATTTTGGGATCGAAACCATACGGATTACATCAGGTCTGGCGACGAGGCACGGCAAAAAAACTTAGAGTCTATCCTGTCGAACGACACCTGGATAATTGAAGGGGTTTACTATAAGTGGCTAGAGAAGTCCTTTGAAGGAGCCGATAAGATAATTGTTCTCAATACACCAGTATTGCTGAGGCAATGGAGGATACTGCGGCGCTATTTGGGCTACAAGCTTTCACGCAGCCGCAAGAAAAATGAAACGTTGGCAAATCTTATTGAGCTGATGTCTTGGAACCAAAAGTACGACCGAGACAATCTGGTACGATTTTATGCGTTTTCGAAAGCTCAGACTGATAAAATAGTAGTTTGCAGCAGCTTCTCTGAGGTAGAGCGAGCAGTTAATGGCTGA	167
VREv036_02336	class I SAM-dependent methyltransferase [Vreelandella venusta]	MDKNAEIWRHYYGKALSRPHLKRTEFAVRFNESNLKVATDCGCGTGSDIQYLEQQGFQVHGFDINSDSVAICRDRFGSNSLVKISESSFESFDYPTSGVVFANSSLFFADPDRFETTWRNIKSSIEVGGVFAGDFMGVKDSWAKNYRSSITYLSESEIKRLFNEFEIVRFYERDEKAKTALGRMKHWHTYSVVAVKRI	ATGGATAAAAATGCTGAAATCTGGCGTCATTACTACGGAAAGGCACTATCTCGCCCACATTTAAAACGCACCGAGTTTGCTGTTCGGTTCAATGAATCAAATCTCAAAGTAGCCACTGATTGTGGCTGTGGCACAGGGAGTGATATTCAGTATTTAGAGCAGCAGGGTTTTCAAGTGCATGGCTTTGACATTAATTCTGACTCAGTTGCTATTTGTAGAGATAGGTTTGGGTCAAACTCATTAGTCAAAATTTCAGAGTCTTCGTTTGAGTCCTTCGACTATCCTACATCTGGCGTAGTTTTCGCTAATTCAAGCTTGTTCTTCGCAGACCCAGATCGATTTGAAACGACTTGGAGAAATATTAAGTCATCAATTGAAGTCGGTGGGGTATTTGCAGGCGACTTTATGGGTGTCAAAGACAGTTGGGCTAAAAATTATCGTAGTTCAATTACCTATTTATCCGAATCTGAGATAAAGAGGTTGTTCAATGAGTTTGAAATAGTCAGATTCTATGAACGGGACGAAAAAGCTAAAACTGCATTGGGTAGAATGAAGCATTGGCACACCTATTCTGTTGTCGCGGTGAAACGAATATAA	198
VREv036_02337	YdeI/OmpD-associated family protein [Vreelandella venusta]	MKPKLSGGLVHELPVDLAVALTEKGLINTWEALSAIGRNEFICWVEDAKQEKTRVKRIVRATEELLEGKKRPCCWVGCIHRTDKKPSKWQQDVLIDKKKKPGEK	ATGAAGCCAAAACTTTCCGGAGGCCTAGTGCATGAATTACCCGTTGATTTGGCCGTAGCATTAACTGAAAAAGGCCTCATTAATACTTGGGAAGCCTTATCGGCAATTGGCCGTAATGAATTTATTTGTTGGGTTGAAGACGCCAAACAAGAGAAAACTAGGGTAAAGCGGATAGTTCGAGCTACTGAAGAACTTCTAGAAGGAAAAAAAAGACCTTGCTGCTGGGTAGGGTGTATACATCGCACTGACAAGAAACCTAGTAAATGGCAACAGGATGTTTTGATAGATAAAAAGAAAAAGCCAGGAGAGAAATGA	104
VREv036_02338	3-methyl-2-oxobutanoate hydroxymethyltransferase [Vreelandella venusta]	MHEGETASFYRDEWAKTLSMLTAYTCPVARSIEEACVLIMLVGDTVGMVEMGIESTLDVF	ATGCATGAAGGTGAAACCGCAAGCTTTTATCGAGATGAATGGGCTAAAACTCTCTCCATGCTGACAGCATATACCTGCCCAGTTGCCAGGAGTATCGAGGAAGCATGTGTTCTGATAATGCTTGTTGGCGATACTGTTGGTATGGTCGAAATGGGGATCGAAAGCACGCTTGATGTATTTTAA	60	K00606
VREv036_02339	GNAT family N-acetyltransferase [Vreelandella venusta]	MIRKALKRDCLDLAALSLQVWLHTYAVKGVRSQISKYALSTFNEEYFAKLLERECIDVRVFEEDSHLIGFIVADLNSQFEDVLGYEIVTLYVSQHFHGKGVGRQLLREIENAHGLPFWLSTWVNNHGAIGFYDKLGFNIVGELNFNLEGELHRNHVFAYAGT	ATGATTAGGAAAGCATTGAAACGTGACTGTTTAGATCTAGCAGCGTTGTCACTTCAAGTTTGGTTGCACACATATGCGGTGAAAGGTGTGCGTTCTCAAATATCAAAATATGCCTTGTCTACTTTCAATGAGGAATATTTTGCTAAGTTACTCGAAAGAGAATGTATTGATGTTAGAGTTTTCGAAGAGGATTCGCACCTTATTGGTTTTATTGTTGCTGATTTGAATTCACAGTTTGAAGATGTTTTAGGCTACGAAATTGTAACGCTATATGTGTCACAACATTTTCATGGCAAAGGTGTTGGTCGTCAACTCCTAAGAGAAATAGAAAATGCTCATGGTCTCCCTTTTTGGTTATCCACTTGGGTTAATAATCATGGCGCAATTGGGTTTTATGATAAGTTAGGTTTTAACATCGTTGGTGAACTCAATTTCAATCTGGAGGGGGAGTTGCACCGTAACCATGTGTTTGCGTACGCCGGTACATAA	162
VREv036_02340	GNAT family N-acetyltransferase [Vreelandella venusta]	MSIESIAETTWPEILKLQAEVYHLVEPESLEVLQDKWLRSPSSCFIYRDNKQLVGYALAHSWNSKKPPKLFNKLPKGTEGSILFLHDLAVSSNSFGKGIGSTMMAHLVNIAIVSGYREIRLVSVQNSMQFWQKQGFTPLEQAVCKSYGDSAQLMKRVLDDNAHAS	ATGTCAATAGAATCTATCGCGGAAACAACTTGGCCTGAGATATTGAAACTGCAAGCTGAAGTCTACCATTTGGTTGAACCAGAGAGCCTAGAAGTGTTGCAGGATAAGTGGCTGAGGTCGCCAAGCAGTTGTTTTATTTATAGAGATAATAAACAACTAGTAGGATATGCGTTAGCGCATTCTTGGAACAGTAAGAAGCCACCAAAATTGTTCAACAAGTTACCGAAGGGGACAGAAGGATCAATTTTGTTCCTCCACGATTTAGCTGTATCGAGTAATTCGTTTGGCAAAGGTATTGGTTCAACAATGATGGCGCATTTAGTGAATATTGCTATCGTCTCAGGCTACAGAGAAATTCGGCTAGTGTCTGTTCAGAATTCAATGCAATTTTGGCAAAAACAAGGTTTTACACCTTTAGAACAAGCAGTGTGTAAAAGTTATGGTGATAGTGCGCAGCTAATGAAACGAGTACTTGATGATAACGCGCATGCGTCATAG	165
VREv036_02341	hypothetical protein [Vreelandella venusta]	MQETTMRQRVAGVLILLGLVAQIIGFIGVIPTAQAVSYVLWVAVALLWRDIPRRSRIQAGVLITLGALMLVVARVMYGANVNWPAMLQGNVFVATMLVGVSFISLIGTQGNKRPPGKRVTEADGVLRTWLGVHFLGTILNLSTIFMVGDRLARRSPLTMPQLLALNRGLSSAALWSPFFASMAVVIALAPDVQYGQIALIGFPLALLSGLLTTLELSRRFDLTEVDGFSLSPRSLLMPASMAVLVMLFHFWLTPSLTIVSIITFLLPVVAVLSNLREGTRFTLRRIRQHTTTRLPAMRGEISLFLAAGLLTLGLSTLVAAAAGDDWTLFATFGMWQAMVSFAAITLSALAGLHPIIGVSVLASILNLASGEQTLFAFVALSAWAVGTSVGPLSGINLSLQGRYGVSGYRMMKNNLLYAAMMSLLSLGAIAGLSIWVN	ATGCAAGAGACAACGATGCGGCAGCGAGTGGCGGGTGTTTTGATTCTGCTTGGGCTGGTCGCTCAAATTATTGGCTTTATCGGCGTGATACCGACGGCACAGGCGGTGAGCTATGTGTTGTGGGTGGCGGTGGCGCTGCTGTGGCGAGATATCCCGCGCCGTTCGCGCATACAGGCGGGGGTATTGATTACCCTTGGAGCGCTGATGCTAGTAGTGGCACGGGTGATGTATGGTGCCAACGTAAATTGGCCTGCCATGCTTCAGGGCAATGTGTTTGTGGCCACGATGCTGGTGGGCGTTAGCTTTATTTCGTTGATTGGTACCCAGGGTAATAAGCGCCCGCCGGGTAAACGAGTGACCGAAGCAGATGGCGTGCTGCGCACGTGGCTAGGGGTGCACTTTCTCGGCACCATTCTAAACCTTTCGACGATCTTTATGGTGGGCGACCGCTTAGCCAGGCGCTCTCCGCTAACCATGCCCCAGTTATTGGCCTTGAATCGTGGACTTTCCAGTGCCGCACTATGGTCGCCCTTTTTTGCCTCTATGGCGGTGGTGATTGCATTGGCGCCCGACGTTCAGTACGGCCAGATTGCACTGATTGGGTTTCCGTTAGCGCTACTATCCGGGCTATTAACCACCTTAGAGTTGAGCCGTCGGTTCGATTTAACCGAAGTCGACGGCTTTTCGCTTTCGCCACGCAGCCTGTTAATGCCGGCGAGCATGGCAGTACTGGTAATGCTGTTTCATTTTTGGCTTACGCCATCGCTCACCATTGTCAGTATTATTACCTTTTTACTGCCAGTGGTAGCGGTGCTGAGCAACCTACGTGAAGGCACGCGTTTTACCCTGCGGCGCATTCGCCAACACACCACCACACGACTACCCGCCATGCGCGGGGAAATCTCGCTGTTTTTAGCGGCGGGCTTATTAACGCTGGGGCTTTCTACTCTGGTAGCAGCCGCAGCAGGTGACGACTGGACGCTATTTGCTACGTTTGGCATGTGGCAAGCCATGGTGAGCTTTGCGGCGATTACGCTGAGTGCGCTGGCGGGATTACACCCGATCATTGGCGTTTCCGTGCTGGCATCTATTTTGAATTTAGCAAGCGGTGAGCAAACGCTGTTTGCCTTTGTTGCACTGAGCGCTTGGGCGGTAGGTACCAGCGTTGGGCCGTTATCTGGCATTAACCTTTCGCTGCAGGGGCGCTACGGGGTAAGCGGCTACCGCATGATGAAAAATAATTTACTGTATGCCGCGATGATGAGCCTGCTCTCGCTGGGTGCGATCGCAGGCCTGAGCATCTGGGTCAATTAA	437
VREv036_02342	MULTISPECIES: zinc ribbon-containing protein [Halomonadaceae]	MEQHNDHRLREGYERLLERLQDGANDLTWDNLQKDLDDAVAFEAELEEYTKDELALLRAWVERDLKDMRYYMADTGKQVASWLGIDIDSLSRRVAESLLSIADRSVVERERFEDDLEAARADYCEGEVAAPGLMACVHCDAQVMLESVSRLEPCHQCGHRYFYRFPSKIVET	ATGGAACAACATAACGATCACCGTTTGCGAGAAGGCTACGAGCGCCTGCTAGAACGCTTGCAGGACGGGGCCAACGATCTTACCTGGGATAATCTACAAAAGGATTTGGACGACGCCGTTGCTTTTGAAGCGGAGCTGGAAGAGTACACCAAAGACGAGCTCGCGTTGCTGCGTGCCTGGGTAGAGCGTGACCTGAAAGATATGCGTTACTACATGGCGGATACCGGTAAGCAGGTAGCCAGCTGGTTGGGTATTGATATCGATAGCCTTTCACGGCGGGTAGCGGAATCACTGCTTTCAATTGCCGACCGCAGCGTGGTGGAGCGCGAACGCTTCGAAGATGACTTGGAAGCTGCTCGCGCCGACTACTGTGAAGGTGAAGTTGCTGCGCCAGGCCTGATGGCGTGCGTACACTGCGATGCTCAGGTGATGCTAGAAAGCGTCTCACGCCTGGAACCTTGTCACCAGTGTGGCCATCGCTATTTCTACCGCTTTCCCAGTAAAATCGTCGAAACTTAA	172
VREv036_02343	leucine--tRNA ligase [Vreelandella venusta]	MDAHYSPREIERDAQQYWDKHQCFKAVEDANREKFYCLSMFPYPSGKLHMGHVRNYTIGDVVSRFQRMQGKNVMQPMGWDAFGMPAENAAIQNQVPPAKWTYQNIDYMRNQLKALGFAYDWSREFATCDTSYYRWEQWFFTKLVEKGLVYKKMSTVNWDPVDQTVLANEQVIDGCGWRSGAPVERKEIPLWFLKITDYADELLADLDNVEWPEQVKTMQRNWIGKSRGVEMTFDIQAADGSACEPLAVYTTRPDTLLGVTYVAVAAGHPLAKQAAAQNSELAAFCDECAKGGTSEAEMATKEKLGMLTGHKAIHPLTGDEVPVFVANFVLMEFGTGAVMAVPAHDQRDWEFATKYGVELKPVVADANGNQPDISEGAYVEHGTLINSGEFDGLEFQAAFDAIAAKLTELGRGEVKTNYRLRDWGIARQRYWGAPIPVKYGPEGQTVPLSDDELPVALPMEVTVDASGSPLKKMPEFSELGDGWVRETDTFDTFMESSWYFARFCCADNHEAMLDERANYWLPVDLYIGGIEHAILHLLYARFFHKLLRDFGMLDSDEPFQQLLTQGMVIAETFYRVKDNGGKEWFNPADVEVKRDEKGRPLSAVLISDGLPVEMGGIEKMSKSKNNGVDPQSMIDKFGADTVRLFMMFAAPPEQSLEWSDSGVEGAHRFLKRIWRQVTEHLAAGTPGKLAVDALNDDQKALRRKTHETIKKASDDIGRRTTFNTAIAAVMELSNAVAKFDDTSELGLAVSREALEACVLLLAPITPHLCHALWQQLGYDQPAIEAQWPQVDEAALTRDSIELVVQVNGKLRARLEAPASADKAAIEQLAMENENVQRHLEGKTVRKVIVVPGKLVNIVVSG	ATGGACGCACATTACAGCCCCCGTGAGATTGAACGTGACGCTCAGCAGTACTGGGATAAACACCAGTGCTTCAAAGCAGTAGAAGACGCTAACCGCGAAAAGTTCTACTGCCTATCCATGTTCCCCTACCCCAGCGGCAAGCTGCATATGGGTCACGTGCGTAACTACACTATCGGCGACGTTGTGTCCCGTTTCCAGCGCATGCAGGGTAAAAATGTCATGCAGCCCATGGGTTGGGATGCATTCGGTATGCCTGCGGAAAATGCCGCGATTCAAAATCAGGTGCCGCCCGCGAAGTGGACCTATCAAAACATTGATTACATGCGTAATCAGTTGAAAGCGCTTGGCTTTGCCTACGACTGGAGCCGCGAATTCGCTACTTGCGATACCAGCTATTACCGCTGGGAGCAGTGGTTCTTTACCAAGCTGGTCGAAAAAGGCTTGGTCTATAAGAAAATGTCCACGGTGAACTGGGATCCGGTTGACCAAACGGTACTGGCTAACGAGCAGGTAATCGACGGCTGCGGCTGGCGTTCTGGTGCACCGGTAGAGCGTAAAGAGATCCCGCTGTGGTTCTTGAAAATTACCGACTACGCCGATGAGCTGTTGGCAGATCTTGATAATGTCGAGTGGCCCGAACAGGTCAAAACCATGCAGCGCAACTGGATTGGTAAATCCCGCGGCGTTGAGATGACCTTTGATATTCAGGCGGCAGACGGCAGCGCCTGCGAGCCGCTGGCGGTGTATACCACCCGCCCGGATACGCTGCTGGGTGTCACCTACGTGGCCGTCGCCGCTGGTCACCCGCTGGCTAAGCAGGCTGCCGCGCAAAACAGCGAACTGGCGGCGTTTTGTGACGAATGCGCCAAAGGTGGCACGTCGGAAGCCGAAATGGCCACAAAAGAAAAGCTGGGCATGCTCACTGGGCACAAAGCGATTCACCCGCTCACCGGTGATGAAGTGCCGGTGTTTGTGGCCAACTTCGTATTAATGGAGTTTGGCACCGGTGCGGTGATGGCGGTACCTGCCCACGACCAGCGCGACTGGGAATTTGCCACCAAGTACGGCGTAGAGCTTAAGCCTGTGGTGGCCGATGCCAACGGCAACCAGCCGGATATTTCCGAAGGTGCTTATGTTGAGCACGGCACGTTGATTAACTCTGGCGAATTTGATGGCCTCGAGTTCCAAGCGGCGTTTGATGCGATTGCCGCAAAGCTTACTGAGCTTGGCCGTGGTGAAGTAAAAACCAATTACCGTCTGCGTGACTGGGGTATTGCTCGCCAGCGTTATTGGGGTGCGCCAATTCCTGTGAAATATGGCCCGGAAGGCCAAACCGTGCCGCTCTCCGATGATGAATTGCCGGTAGCACTGCCCATGGAAGTCACCGTGGATGCTTCCGGCTCACCGCTGAAGAAGATGCCCGAGTTTTCTGAGCTGGGCGATGGCTGGGTGCGCGAAACCGATACCTTCGATACCTTTATGGAATCGTCCTGGTACTTCGCCCGCTTCTGCTGCGCGGATAACCACGAAGCCATGTTGGACGAGCGCGCCAATTACTGGCTGCCCGTTGACCTGTATATCGGCGGTATCGAACACGCGATTCTGCATCTACTCTACGCCCGCTTCTTCCATAAACTGCTGCGCGATTTCGGCATGCTGGACTCCGATGAGCCGTTCCAGCAACTGCTCACCCAGGGCATGGTCATTGCGGAAACCTTCTACCGCGTTAAAGATAACGGTGGTAAGGAGTGGTTCAACCCCGCCGACGTAGAAGTCAAACGCGATGAGAAAGGTCGACCGTTAAGCGCTGTTCTGATCAGCGATGGCCTGCCGGTAGAGATGGGCGGCATCGAGAAGATGTCGAAATCGAAAAATAACGGTGTTGATCCTCAGTCGATGATCGACAAGTTTGGTGCCGATACCGTCCGCCTGTTTATGATGTTTGCCGCACCGCCCGAGCAGTCGCTGGAGTGGTCGGATTCTGGCGTTGAGGGTGCGCATCGCTTCTTGAAACGGATTTGGCGCCAGGTGACCGAGCACTTGGCTGCGGGTACGCCGGGCAAATTGGCCGTTGATGCGTTAAACGACGACCAAAAAGCACTGCGTCGTAAAACCCACGAGACAATCAAGAAAGCCAGTGATGACATTGGCCGCCGCACCACCTTTAATACCGCCATTGCCGCAGTCATGGAACTCTCTAACGCAGTGGCCAAGTTCGACGATACGTCCGAGCTCGGCTTAGCGGTCAGCCGCGAAGCGCTTGAGGCGTGCGTGCTACTGTTGGCACCCATTACACCGCACTTGTGCCACGCACTGTGGCAACAATTAGGCTATGACCAGCCCGCCATTGAAGCCCAGTGGCCACAGGTAGATGAAGCCGCGCTCACCCGCGACAGTATCGAACTCGTCGTGCAAGTGAACGGAAAGCTGCGCGCGCGCCTAGAAGCCCCGGCCAGCGCAGATAAAGCCGCCATCGAGCAACTGGCGATGGAGAACGAAAACGTCCAGCGCCATCTAGAAGGTAAAACGGTTCGTAAAGTCATCGTTGTACCCGGCAAGCTGGTTAACATTGTGGTGAGTGGATGA	861	K01869
VREv036_02344	MULTISPECIES: twin-arginine translocation signal domain-containing protein [Halomonadaceae]	MKPSQHVTRRRFLAISIAASAAVLLSGCGFRLRGSDSMPRLPALSLEGDDKSALAQQLRIRLLQRSSEVSDGAPWRVTLGSPTLRQRRIGSEGRASQEHELTLSTSLSVQQREDNAYVLNNATITTDTRIRVSDDDLLNRETLFQEAEQTLTRQLAERIVERLANLEAIQ	ATGAAACCATCCCAACACGTTACGCGCCGTCGTTTCCTCGCTATCAGCATCGCCGCCTCAGCGGCGGTGTTGCTCAGTGGCTGCGGGTTTCGCTTGCGCGGCTCAGATTCGATGCCACGCCTGCCTGCCCTATCACTTGAGGGCGACGACAAAAGCGCCTTGGCCCAACAGCTACGCATCCGGCTGCTGCAGCGAAGCAGTGAGGTTTCTGATGGCGCTCCCTGGCGGGTCACGCTGGGCTCACCGACGCTTCGCCAACGCCGTATTGGCAGCGAAGGACGTGCCAGCCAAGAGCATGAGCTAACGTTAAGCACGTCTCTCTCCGTACAGCAGCGAGAGGACAATGCTTATGTGCTTAATAATGCAACGATAACGACCGATACGCGCATTCGGGTCAGCGATGATGATCTACTCAATCGCGAAACCCTCTTTCAAGAAGCGGAACAAACGCTAACACGGCAACTGGCTGAGCGCATTGTCGAAAGACTGGCGAACCTTGAGGCCATTCAGTGA	170	K03643
VREv036_02345	DNA polymerase III subunit delta [Vreelandella venusta]	MKVFSDQLPAALAKKLPKVVIVAGDEPLQHRDACDAVRSAARQAGVEEREVLDVEPNFAWSRLLETASNLSLFASNKLLELRLGTHKLGQDGSKALAQYAELMDGSDDLLLISMGKLDAKQQKSAWFKALDKHGLFVPVWPVDASRLGYWLRDRASLHGLQIDLEAARLLGERTEGNLLAADQELQKLALIHPPNTRLNIESIAQGVEDSTRFDVFNLADACLKGEPSRASRIVNGLRSEGVEAPIVLWALSRELRTLLSLHQHLDQGQSFEHACKTQKPMIFDKRRPAYQKAISRLSMKRLHKLLLMAQRLDLAVKGASAVPLWPGLHDLAMTMAGGKGLLAESAWTYRISANN	GTGAAGGTATTTTCGGATCAGCTTCCCGCGGCCTTAGCAAAAAAACTGCCCAAGGTCGTGATTGTTGCCGGTGATGAGCCACTGCAACATCGTGACGCCTGTGATGCCGTGCGCTCAGCCGCGCGGCAAGCGGGTGTTGAAGAGCGGGAAGTGCTTGATGTAGAGCCTAACTTTGCCTGGAGCCGACTGCTAGAAACCGCCAGCAATCTATCATTATTCGCCTCTAATAAGCTTCTGGAACTTAGGCTAGGAACGCATAAACTCGGCCAAGATGGCAGTAAAGCACTGGCACAATATGCTGAATTGATGGACGGCAGCGACGACTTGCTGCTGATTAGCATGGGCAAACTAGACGCCAAGCAACAAAAAAGCGCTTGGTTTAAAGCACTCGACAAGCACGGGTTATTTGTACCTGTATGGCCCGTCGATGCTTCGCGGTTAGGCTACTGGCTACGGGATCGCGCATCGCTACATGGTTTGCAAATTGACCTAGAAGCGGCTCGCTTATTGGGTGAGCGCACCGAAGGTAACCTGTTGGCTGCTGATCAGGAGCTGCAAAAACTGGCGCTGATTCATCCACCTAACACTCGCCTTAATATTGAAAGCATTGCCCAAGGTGTAGAAGACAGCACTCGCTTTGATGTGTTCAACCTTGCGGATGCCTGTTTAAAAGGAGAGCCAAGCCGTGCCTCGCGTATCGTTAATGGGCTGCGCAGTGAAGGAGTTGAAGCCCCCATTGTGCTTTGGGCACTCAGTCGCGAGCTACGCACCCTGCTTTCGCTGCACCAGCATTTGGATCAGGGACAAAGCTTTGAGCACGCGTGTAAAACCCAGAAACCAATGATTTTTGATAAACGCCGCCCCGCTTATCAAAAAGCGATCAGTCGCCTATCAATGAAACGTTTACACAAGCTCCTGCTGATGGCCCAACGATTAGACCTGGCGGTGAAAGGGGCTTCTGCGGTGCCCTTATGGCCAGGACTTCATGACTTAGCTATGACTATGGCGGGTGGTAAGGGACTGTTAGCTGAATCCGCTTGGACCTACCGCATTAGTGCAAATAATTAG	355	K02340
VREv036_02346	PA2779 family protein [Vreelandella venusta]	MKKVRAYLSSLLIAVLVVTSLPVAAAPTAPQSMDAAATELVSTQSVLAGDRAGADRERINEILSRADVQEELLKQGVDLDDVEARVAALSDAEAQQMAEQLEQLPAGAGVVGALFAVFVILLVTDILGLTDVYPFTR	ATGAAAAAAGTGCGTGCTTATCTCTCAAGCTTACTGATCGCGGTGCTAGTCGTTACCAGCCTACCTGTTGCCGCTGCGCCCACGGCCCCGCAGAGTATGGACGCTGCCGCGACAGAATTAGTCTCTACGCAATCTGTATTAGCCGGCGACCGCGCAGGTGCTGACCGCGAGCGTATCAATGAAATTCTCTCCCGTGCAGATGTGCAAGAAGAGCTACTCAAACAGGGTGTCGACTTAGATGACGTTGAAGCTCGCGTTGCCGCACTCAGCGATGCAGAAGCGCAGCAAATGGCCGAACAGCTCGAACAGCTACCCGCCGGCGCTGGCGTGGTTGGCGCCCTGTTTGCGGTATTTGTGATCCTGCTAGTGACTGACATTCTCGGCCTGACCGATGTTTATCCGTTCACTCGCTGA	137
VREv036_02347	PA2778 family cysteine peptidase [Vreelandella venusta]	MFIRSLADLTTMMKQLLNARFAGVLLLTLLIPTLLSGCARSPVLLESTKASLAPQTELTEVPFYAQTAYQCGPATLAMVLNHQGVDTELEQLIPQVFLPGREGSVQPEMLATVRRYKQLAIPIRGTMDALLGHLEAGDPVVVMQNLALPAFPMWHYAVAIGFDLANETLILRSGEIERHTMSFSRFDATWARSERWGFVVSEPGSLPEGITAHNALEAISAYEEQHGPVATLSSWQVFAKRFPAHPLGQFALGNALYAAQQPQAALEAFESATQLDPAMGAAWFNVAILRLQQENSAGAREALIQAAALDGDWQLRAQQLLDGL	ATGTTTATCCGTTCACTCGCTGATTTGACCACCATGATGAAACAGCTTTTAAACGCCCGCTTTGCGGGCGTTTTACTGCTTACCTTGCTGATCCCGACTCTGCTTAGCGGCTGCGCCAGAAGCCCAGTGCTGCTAGAAAGCACTAAAGCTAGCCTGGCACCGCAGACTGAGCTTACCGAAGTACCGTTTTACGCCCAAACGGCGTATCAGTGTGGCCCTGCAACGCTGGCAATGGTGCTCAATCACCAAGGGGTCGACACAGAGCTTGAGCAGTTAATCCCACAGGTATTTCTGCCTGGGCGAGAGGGTAGCGTTCAGCCTGAAATGCTAGCCACTGTGCGCCGTTATAAACAGTTGGCGATTCCCATTCGTGGCACCATGGATGCATTGCTTGGACACCTGGAGGCAGGTGACCCTGTAGTGGTGATGCAAAACCTCGCCTTGCCAGCTTTCCCGATGTGGCACTACGCAGTAGCCATTGGTTTTGATTTAGCTAATGAAACGCTGATTTTACGTAGTGGCGAAATCGAGCGGCATACAATGTCGTTTAGCCGCTTTGATGCCACCTGGGCGCGCAGTGAGCGCTGGGGGTTTGTGGTTAGCGAACCTGGCAGCCTGCCCGAAGGCATTACCGCTCACAACGCACTGGAAGCCATTAGCGCTTACGAGGAACAGCATGGGCCTGTAGCAACACTCTCCAGCTGGCAAGTCTTTGCAAAACGCTTCCCTGCTCATCCGCTAGGGCAATTTGCACTCGGCAATGCGCTATACGCCGCTCAACAGCCTCAAGCCGCGCTTGAAGCCTTTGAATCAGCCACACAGCTTGACCCTGCCATGGGCGCAGCATGGTTCAATGTCGCCATACTCAGGCTTCAGCAGGAAAATAGCGCGGGCGCGCGGGAAGCACTCATTCAGGCTGCCGCTTTAGACGGTGACTGGCAGCTACGCGCTCAGCAACTGTTGGATGGTTTGTGA	324
VREv036_02348	Si-specific NAD(P)(+) transhydrogenase [Vreelandella venusta]	MAVHNYDVVVIGTGPAGESAAINAAKHGKRVAIIEKQVQVGGNCTHWGTIPSKALRHQVKQIMAFNTNRMFRDIGEPRWFSFPKVMERSRGTIDKQVEMRTTFYARNRIDLFHGVARFKDEHTVVVRDRQEGVEELVAKKIVISTGSRPYRPADINFRHPRIYCSDTILSLSHTPRTLVIFGAGVIGCEYASIFSGLGVKVDLINNRDSLLSFLDDEISDALSYHLRKHGVLIRHNEDYKSVEGDDAGVTVNLKSGKKIRADAFLWANGRTGNTDSLGLENIGLEANSRGQLSVDEHYRTAIAHIYAAGDVIGWPSLASAAYDQGLNSCNELLEKEYRFVSDVPTGIYTIPEISSFGPNERELTEAKVPYEVGKAFFKDTARAQITGDTVGMLKILFHQDTLEILGIHCFGDQASEILHIGQAIMQQEGEANTVKYFVNTTFNYPTMAEAYRVAAQNGLNRVF	ATGGCCGTTCACAATTACGATGTTGTGGTGATAGGCACTGGTCCCGCTGGGGAAAGCGCTGCTATTAACGCCGCCAAGCACGGCAAACGAGTGGCGATTATTGAAAAGCAGGTCCAGGTGGGGGGTAACTGCACCCACTGGGGCACGATCCCTTCAAAAGCGCTGCGCCATCAGGTCAAACAGATCATGGCGTTCAATACCAACCGTATGTTCCGCGATATCGGTGAACCCCGCTGGTTTTCTTTTCCTAAAGTGATGGAGCGCTCGCGTGGCACCATCGATAAACAGGTCGAAATGCGTACGACGTTTTATGCGCGCAACCGCATTGATCTATTTCATGGTGTGGCGCGTTTTAAAGATGAGCATACCGTGGTGGTGCGAGACCGGCAGGAAGGTGTGGAAGAGCTGGTAGCCAAGAAAATTGTTATTTCTACCGGCTCGCGGCCTTATCGTCCGGCGGATATTAACTTTCGTCATCCACGTATCTACTGCTCCGATACGATTCTTAGCCTTTCCCATACTCCGCGGACACTGGTGATCTTTGGGGCAGGTGTTATCGGTTGCGAGTACGCCTCTATCTTTTCGGGTCTTGGGGTTAAGGTTGATTTGATCAACAACCGCGACAGCCTGCTGTCATTTTTGGATGATGAGATCAGTGATGCGCTTTCCTACCATCTGCGTAAACACGGTGTGCTGATTCGCCATAACGAAGACTATAAAAGTGTCGAAGGTGACGACGCCGGCGTAACCGTAAACCTGAAGTCGGGCAAGAAAATCCGCGCCGATGCGTTTCTTTGGGCGAATGGCCGTACCGGTAATACCGATAGCCTTGGACTTGAGAATATTGGCTTAGAGGCAAACAGCCGAGGTCAGCTTAGCGTTGATGAGCACTACCGCACCGCGATTGCGCATATTTACGCTGCAGGCGATGTGATTGGTTGGCCGAGTCTAGCCAGTGCTGCCTACGACCAGGGATTAAACTCGTGTAACGAGCTACTGGAAAAAGAGTATCGCTTCGTTAGTGATGTACCCACTGGGATCTACACCATTCCCGAAATCAGCTCTTTTGGTCCCAACGAGCGTGAACTGACCGAAGCCAAAGTGCCTTACGAAGTGGGTAAGGCGTTCTTTAAAGATACCGCGCGTGCGCAAATTACCGGCGATACGGTGGGCATGCTGAAGATTTTGTTCCACCAAGACACGCTGGAGATTCTGGGTATCCATTGCTTTGGTGACCAGGCGTCGGAAATTCTACACATCGGCCAAGCGATTATGCAGCAGGAAGGTGAGGCGAATACCGTGAAGTACTTCGTTAATACCACTTTCAATTATCCCACGATGGCAGAAGCGTACCGGGTGGCGGCGCAAAATGGCTTAAACCGAGTGTTTTAA	463	K00322
VREv036_02349	MULTISPECIES: (Na+)-NQR maturation NqrM [Halomonadaceae]	MTIWLLVFGFMALVMTAMAVGVLMGRKPIAGSCGGLNQLGLKEGCDICGGKDEVCEEENRKRGSVRRRSDESRGADLGYDATRR	ATGACAATCTGGCTACTGGTATTTGGTTTTATGGCGCTGGTAATGACGGCAATGGCCGTTGGTGTCTTAATGGGCCGCAAGCCCATTGCGGGTTCCTGCGGTGGATTAAATCAGTTAGGCCTAAAAGAAGGCTGCGACATCTGCGGCGGCAAAGATGAGGTTTGCGAAGAAGAAAACCGCAAGCGTGGAAGCGTACGTCGGCGTAGCGATGAAAGCCGTGGAGCTGACCTAGGCTATGACGCAACGCGTCGTTAA	84	K05952
VREv036_02350	MULTISPECIES: NADH:ubiquinone reductase (Na(+)-transporting) subunit F [Halomonadaceae]	MVDTSVILLGVVMFTIIVISLTAIILAARSKLVSSGDVTIEVNGDPEHTLQTQAGGKLLNTLAANGIFLSSACGGGGSCAQCKCRVEEGGGSILPTEESHFTMREKKEGWRLSCQVPVKQDMKVEVPEEVFGVKKWECEVTANPNVATFIKELNLKLPEGEEVAFRAGGYVQLVAPPYDIKFSDFDIEEEYRGDWEKFDMFKISHKNNEEVIRAYSMANYPDEKGLLKFNIRIATPPPGTSHPPGLMSTYVFNLKPGDKVTVMGPFGEFFAKDTDAEMIFVGGGAGMAPMRSHIFDQLKRLKSDRKITFWYGARSWRETFYNEEYDQLAEEFPNFEWHLALSDPQPEDNWEGPTGFIHNVLYENYLKDHPAPEDCEYYMCGPPMMNASVIKLLLDMGVEPENILLDDFGG	ATGGTTGATACATCTGTCATCTTGCTCGGTGTTGTCATGTTCACGATCATCGTTATTAGCTTAACGGCGATCATTCTGGCAGCGCGCAGCAAGCTAGTGAGTAGCGGGGACGTGACGATTGAAGTCAACGGCGACCCCGAGCATACCCTGCAGACTCAGGCTGGTGGTAAGCTTCTTAACACCCTAGCTGCAAACGGAATCTTTCTCTCCTCTGCCTGTGGTGGTGGTGGTTCTTGTGCTCAGTGTAAGTGCCGAGTAGAAGAGGGCGGCGGCTCTATTTTGCCGACGGAAGAGTCTCACTTCACTATGCGTGAGAAGAAAGAAGGCTGGCGCCTCTCTTGTCAGGTTCCTGTGAAGCAGGACATGAAAGTAGAAGTGCCTGAAGAAGTCTTCGGCGTTAAGAAGTGGGAGTGTGAAGTTACCGCGAACCCCAACGTCGCGACCTTCATTAAAGAGTTGAACCTGAAGCTGCCCGAAGGTGAGGAAGTTGCCTTCCGCGCCGGTGGTTATGTACAGCTGGTGGCGCCGCCTTACGATATTAAGTTCTCCGATTTTGACATCGAAGAAGAGTATCGTGGCGATTGGGAAAAATTTGATATGTTCAAAATTTCCCATAAGAATAACGAGGAAGTTATCCGCGCTTACTCCATGGCTAACTACCCGGATGAGAAAGGCCTCCTCAAGTTCAATATTCGTATCGCGACGCCGCCTCCGGGTACAAGCCACCCGCCGGGCCTTATGTCGACCTACGTCTTCAATTTGAAGCCGGGCGACAAAGTGACCGTAATGGGGCCGTTTGGTGAGTTCTTTGCCAAAGACACCGATGCTGAAATGATCTTTGTCGGTGGTGGTGCGGGTATGGCGCCAATGCGTAGCCACATTTTCGATCAGCTCAAACGCTTGAAGTCAGATCGTAAAATTACTTTCTGGTACGGTGCGCGCTCCTGGCGTGAGACTTTCTACAACGAAGAGTATGATCAGCTAGCCGAAGAGTTCCCGAACTTTGAGTGGCACTTGGCGCTTTCTGATCCGCAGCCAGAAGATAATTGGGAAGGGCCGACAGGCTTCATCCACAACGTACTGTACGAAAACTATCTGAAGGACCACCCAGCTCCGGAAGATTGTGAGTACTACATGTGTGGGCCGCCCATGATGAACGCGTCTGTTATCAAGCTATTGCTCGATATGGGCGTGGAGCCGGAAAACATCCTGCTGGATGACTTCGGCGGTTAA	410	K00351
VREv036_02351	MULTISPECIES: NADH:ubiquinone reductase (Na(+)-transporting) subunit E [Halomonadaceae]	MEHYLSLFVASVFVENLALAFFLGMCTFLAVSKKVSAAFGLGIAVIVVLTISVPVNNLVFNLLLAEGALSWTGISGAENIDLSFLGLLSYIGVIAALVQILEMFLDKYVPALYNALGVFLPLITVNCAILGGVLFMVERNYNFGESVIYGFGSGVGWALAITALAGIREKLKYSDVPGGLQGLGITFITVGLMSLGFMSFSGIQL	ATGGAACACTATCTAAGCCTTTTCGTTGCTTCGGTTTTTGTTGAAAACTTGGCACTGGCCTTCTTCTTAGGGATGTGTACATTCCTGGCGGTATCTAAGAAGGTTTCCGCTGCATTTGGCCTCGGGATCGCCGTTATTGTCGTACTGACAATCTCAGTTCCGGTCAACAATCTCGTGTTCAACCTGCTGCTGGCTGAAGGCGCTTTGTCTTGGACTGGCATAAGCGGTGCTGAAAACATCGATCTTTCATTTCTGGGTCTTCTGAGCTACATCGGCGTTATTGCCGCGCTGGTTCAGATTCTGGAAATGTTCCTCGATAAATATGTTCCTGCGCTATACAACGCGCTGGGCGTATTCCTGCCGCTGATTACCGTTAACTGCGCCATCTTAGGTGGCGTACTGTTCATGGTTGAGCGTAACTACAACTTCGGTGAGTCCGTAATCTACGGTTTCGGTTCTGGTGTTGGCTGGGCGCTTGCGATTACAGCGTTGGCTGGTATCCGTGAAAAGCTGAAGTATAGCGACGTGCCTGGCGGTCTTCAGGGGCTTGGCATCACGTTTATTACCGTTGGCTTAATGTCGTTGGGCTTTATGTCCTTCTCAGGCATTCAGCTTTAA	205	K00350
VREv036_02352	MULTISPECIES: NADH:ubiquinone reductase (Na(+)-transporting) subunit D [Halomonadaceae]	MADVNAKSVLTAPIFKNNPIALQILGICSALAVTTSMSVSLVMALAVTFVTAFSNLFVSLIRNHIPSSIRIIVQMTIIASLVIVVDQILKAYAYEMSKQLSVFVGLIITNCIVMGRAEGFAMSNTPSMSFLDGIGNGLGYGFILMVVGFFRELLGAGSIFGFTVLPTVQNGGWYVPNGLLLLPPSAFFIIGLLIWVLRSVNPEQVEENEFKMKHNTKPKEAV	ATGGCGGATGTAAATGCAAAAAGTGTTTTAACGGCGCCGATTTTTAAGAACAACCCCATTGCGCTACAAATCCTGGGGATCTGTTCTGCTCTAGCGGTTACGACTAGCATGAGCGTATCGCTGGTAATGGCGCTAGCGGTTACTTTTGTAACGGCCTTTTCGAACTTGTTCGTATCGTTGATCCGGAACCATATTCCGTCTTCGATCCGTATCATTGTTCAAATGACCATTATTGCGTCGCTGGTTATTGTGGTTGACCAGATCCTCAAAGCTTACGCTTACGAAATGTCTAAGCAGCTGTCAGTCTTTGTGGGCTTGATCATCACCAACTGTATCGTAATGGGCCGCGCGGAAGGTTTTGCGATGTCCAATACGCCGAGCATGTCGTTCCTTGACGGGATCGGTAACGGCTTGGGCTACGGTTTTATCCTAATGGTTGTTGGCTTCTTCCGTGAGTTACTGGGTGCTGGCAGTATCTTTGGCTTTACCGTCCTGCCTACAGTGCAAAATGGTGGTTGGTATGTGCCCAATGGTCTACTGCTCCTGCCGCCCTCTGCCTTCTTCATTATCGGTTTGCTGATCTGGGTTTTACGTTCAGTTAATCCTGAGCAGGTAGAAGAGAACGAGTTCAAAATGAAGCACAACACCAAGCCGAAGGAGGCCGTGTAA	222	K00349
VREv036_02353	Na(+)-translocating NADH-quinone reductase subunit C [Vreelandella venusta]	MAQGNNSIKKILTVAFSLCIVCSVIVSTAAVALRPMQQLNQELDRKTNILNVAGLYEPGMDVEEAFSTQITARVVELDTGEYTDQFDPATFDGFEASRDPATGRTLSGDRDIAGLSRVENFATVYLVGDAENPEQIVLPIRGQGLWGRMMGFLAVEGDGNTIVSITYYDHSETPGLGAEVNNPRWQAQWEGKKIYDEEGDLSPEIHLTKGGASNEHEVDALSGATLTSNGVTNMLQFWFSEEAFGPYLANFRSGTEPEDAEDTDTDFDDVEGA	ATGGCTCAAGGTAACAACTCCATCAAAAAGATCCTAACCGTAGCGTTTTCGCTGTGTATCGTGTGCTCGGTAATCGTTTCGACGGCTGCCGTAGCGTTGCGCCCTATGCAGCAGCTCAACCAGGAATTGGATCGTAAAACCAACATTCTAAATGTGGCAGGTCTCTATGAGCCTGGCATGGATGTTGAGGAAGCGTTCAGCACGCAAATCACGGCACGTGTCGTTGAGCTTGATACCGGTGAGTACACCGATCAATTCGACCCAGCGACCTTCGACGGCTTCGAAGCATCTCGTGATCCTGCAACGGGGCGTACGCTTTCCGGTGATCGTGACATTGCAGGCTTGTCTCGTGTTGAGAACTTCGCGACTGTTTATCTTGTCGGCGATGCTGAAAACCCCGAGCAAATTGTTCTGCCCATTCGTGGGCAAGGACTCTGGGGCCGCATGATGGGTTTCCTCGCGGTTGAAGGCGACGGTAATACCATCGTTAGTATCACTTACTACGACCATAGCGAAACGCCGGGTCTTGGTGCTGAGGTAAATAATCCGCGTTGGCAAGCTCAATGGGAAGGTAAGAAGATTTACGATGAAGAGGGCGACCTCTCACCGGAAATCCACCTGACCAAAGGCGGCGCAAGCAACGAGCACGAGGTTGACGCGCTTTCTGGTGCAACGCTAACCAGTAACGGCGTGACCAACATGCTGCAGTTCTGGTTCAGCGAAGAGGCTTTCGGTCCGTATTTGGCTAACTTCCGCAGTGGTACTGAACCAGAAGATGCCGAAGACACCGATACCGACTTCGACGATGTTGAGGGGGCCTGA	273	K00348
VREv036_02354	MULTISPECIES: NADH:ubiquinone reductase (Na(+)-transporting) subunit B [Halomonadaceae]	MGIRQTLDNLEPHFHKGGKYEKFYPLYEAVDTIFYSPPSVAKTTAHVRDGIDLKRIMITVWLCTFPAMFFGMWNAGWQANTAIDAGYASMNGWREAIMMTLAGGHDPSSLWANFVLGATYFLPIYLVTFAVGGFWEVLFAIKRGHEVNEGFFVTSVLFALILPATIPLWQVALGITFGVVIGKEIFGGTGKNFLNPALTGRAFLYFAYPAQISGDAVWVAADGYTGATALSMAFQDGMTALTDTMSWWDAFLGFIPGSVGEVSTLAIFIGAAVLLWTRIASWRIMLGVLLGMIATSTLFNLIGSDSNPMFAMPWYWHLVIGGFAFGMVFMATDPVSASMTNQGRLVFGALIGVMTVLIRVVNPAFPEGIMLAILFANLFAPLIDHMFVQANIKRRLKRTGVAAEENA	ATGGGTATTCGACAAACACTCGATAATCTCGAGCCGCACTTCCATAAAGGTGGTAAGTACGAAAAGTTCTACCCGCTCTACGAAGCGGTAGATACTATTTTCTATTCGCCCCCCAGCGTTGCAAAAACCACTGCCCACGTGCGTGACGGTATCGATCTAAAGCGCATCATGATCACCGTTTGGCTGTGTACTTTCCCGGCGATGTTCTTCGGCATGTGGAACGCCGGCTGGCAGGCCAATACCGCTATTGATGCAGGCTATGCATCAATGAACGGTTGGCGTGAAGCGATCATGATGACCCTGGCGGGTGGGCATGACCCCAGCAGCTTATGGGCTAACTTTGTCCTCGGTGCGACCTACTTCCTGCCAATCTATCTTGTCACCTTTGCGGTGGGTGGTTTTTGGGAAGTACTGTTCGCCATCAAACGTGGCCATGAGGTTAACGAAGGTTTCTTCGTCACTTCGGTACTGTTTGCGCTGATTCTGCCGGCGACTATTCCGCTTTGGCAGGTTGCGCTGGGTATCACCTTTGGTGTGGTAATCGGTAAAGAGATCTTCGGCGGCACGGGTAAAAACTTCTTGAACCCAGCGCTGACTGGCCGTGCGTTCCTTTACTTTGCCTACCCAGCGCAAATATCAGGGGATGCCGTATGGGTAGCCGCGGATGGCTACACGGGTGCAACTGCGCTCTCCATGGCGTTCCAAGACGGCATGACTGCGCTGACCGATACCATGAGCTGGTGGGACGCCTTCCTTGGCTTTATCCCAGGTTCAGTGGGTGAGGTCTCGACGCTGGCGATCTTTATCGGTGCGGCAGTACTGCTGTGGACGCGTATCGCGTCATGGCGAATCATGCTGGGGGTTCTCCTGGGTATGATCGCCACCAGTACGCTGTTTAATCTGATTGGTTCTGACAGCAACCCCATGTTTGCAATGCCCTGGTATTGGCATTTGGTGATTGGTGGCTTCGCTTTCGGCATGGTGTTTATGGCAACGGACCCGGTGTCTGCTTCCATGACTAACCAGGGGCGCTTGGTGTTTGGCGCGTTGATCGGTGTAATGACCGTGCTGATCCGCGTGGTAAACCCTGCCTTCCCTGAGGGCATCATGCTGGCCATTCTGTTCGCTAACTTATTTGCGCCGCTGATTGACCACATGTTCGTCCAGGCCAATATTAAACGCCGTCTCAAGCGGACTGGCGTAGCGGCCGAGGAGAATGCCTAA	407	K00347
VREv036_02355	Na(+)-translocating NADH-quinone reductase subunit A [Vreelandella venusta]	MIEVKKGLDLPITGAPEQRIEDARPVRHVAILGTDYVGMKPTMEVQEGDKVKLGQLLFTDKKIDGVRFTAPASGEVVAINRGEKRRLLSVVIKVDENEEAMTFASHDRDALGQLERQSVVDQLVESGLWTALRTRPFSRTPAIDSTPTDIFVTAVDTHPLSADPAVVINENPQAFEDGLKVLTRLTEGNVFLCTGANASIPGGNVSGVKTESFAGPHPAGLVGTHIHYLSPVALHKKVWHIGYQDVIAFGKLFVEGKLDTNRIIAVGGPRAENPRLLRTRIGASTEELLAGEVIKPDDTRVISGSVFSGVSAEGSLTYLGRFHNQVSLLEEGNKRTFFGWMSTGANRHSIMGIYISKIKGLSNYAPTTSTNGSERAMVPIGAYEAIMPLDIMPTQLLRTLIVGDIEVAMQLGCLELDEEDLALCTYVCPGKYEYGPILRDNLTMIEKEA	ATGATCGAAGTCAAAAAAGGCCTGGATCTCCCCATCACGGGAGCGCCCGAGCAGCGTATTGAAGATGCGCGGCCTGTGCGCCACGTGGCAATCCTGGGCACCGACTACGTTGGCATGAAGCCGACGATGGAAGTTCAGGAAGGGGATAAGGTCAAACTAGGCCAATTACTCTTCACCGATAAGAAAATTGATGGTGTGCGCTTTACCGCGCCCGCCAGCGGTGAAGTCGTGGCTATTAACCGTGGCGAAAAGAGACGTCTGCTGTCTGTCGTTATTAAAGTCGATGAAAATGAAGAAGCGATGACATTTGCTTCTCATGATCGTGACGCTTTAGGGCAGCTTGAACGTCAATCTGTTGTTGATCAACTGGTTGAGTCAGGGCTTTGGACTGCTTTGCGCACCCGTCCTTTCTCTCGCACGCCAGCTATCGACAGCACACCTACCGATATTTTTGTTACTGCTGTGGATACTCATCCACTTAGCGCTGACCCTGCGGTAGTGATCAACGAAAACCCTCAAGCATTTGAAGACGGCCTCAAGGTGCTAACCCGCCTGACCGAGGGCAACGTTTTTCTGTGCACGGGGGCTAATGCTTCCATTCCTGGTGGTAATGTCAGCGGTGTAAAGACTGAGAGCTTTGCTGGCCCACATCCGGCAGGTTTGGTAGGAACGCATATTCACTATCTTTCACCGGTAGCCTTGCACAAGAAAGTGTGGCACATCGGCTATCAGGATGTGATTGCGTTCGGCAAGCTGTTCGTTGAAGGCAAACTTGATACGAACCGTATCATTGCTGTCGGCGGCCCGCGTGCTGAAAATCCTCGTTTATTGCGCACCCGCATTGGTGCCAGTACGGAGGAGCTCTTAGCAGGTGAGGTCATCAAGCCCGATGACACCCGTGTTATTTCAGGCTCTGTGTTCTCTGGTGTTTCTGCCGAAGGAAGCCTGACTTACTTGGGACGTTTCCATAACCAAGTAAGCTTGCTTGAGGAAGGTAACAAGCGCACCTTCTTTGGATGGATGTCTACGGGCGCTAATCGGCACTCAATCATGGGCATTTACATCTCTAAGATTAAAGGCCTGAGCAACTATGCACCAACCACGTCAACCAATGGCTCTGAACGTGCCATGGTGCCGATCGGTGCATATGAAGCCATTATGCCTCTGGATATTATGCCAACACAGCTGCTGCGCACGCTGATCGTGGGTGACATTGAAGTTGCCATGCAACTTGGGTGTCTTGAGTTAGACGAAGAGGATTTGGCACTGTGTACCTATGTTTGCCCCGGCAAATACGAGTACGGCCCTATCCTGCGTGACAATCTCACCATGATCGAGAAAGAGGCCTGA	449	K00346
VREv036_02356	glyceraldehyde-3-phosphate dehydrogenase [Vreelandella venusta]	MSQQALENVFQEWQSNEALAEQMIPLVGQLYRQNNVVATMFGRSLIKRSVIRILKDHRFVRKIEGTELSVEDTFPIVKAMSELNLGPAHVDVGKLAVNFKRQGGGDLDAFLRKELAEIIDGFQPNGSKGEPQDVVLYGFGRIGRLLARVMVEKAGGGNLLRLRAIVVRGRGDVAKDLEKRASLLRRDSVHGPFDGTITVDVEARTLIVNGNVIQVIYADSPSEIDYTAYGIDNAVIVDNTGIWRDEAGLGQHLECKGAKKALLTAPGKGDIKNIVFGINHEAIGDNDRIVSAASCTTNAIVPVLKALNDEYGVVTGHVETVHAYTNDQNLIDNYHKGDRRGRSAALNMVLTETGAAKAVAKALPELEGKLTGNAIRVPTPNVSMAILNLTLEKGTDAEALNDYLRRVSIDSSYQKQIDFVDSAEVVSSDFVGNRHAGIVDAKATIANGNHAVVYVWYDNEFGYSCQVIRILQHMSNVKFLKLPH	GTGAGTCAGCAAGCTCTCGAAAACGTTTTTCAGGAATGGCAAAGCAACGAAGCTCTGGCTGAGCAAATGATTCCGCTGGTGGGTCAGCTGTATCGCCAGAACAATGTTGTTGCCACTATGTTCGGTCGCTCCCTGATTAAGCGGTCAGTTATTCGCATCCTCAAAGATCACCGCTTTGTACGCAAAATTGAAGGCACTGAGCTATCTGTTGAAGATACGTTCCCTATCGTAAAAGCGATGAGTGAGCTGAACCTCGGGCCTGCGCATGTTGACGTTGGCAAGCTGGCGGTTAACTTTAAGCGCCAGGGTGGTGGTGATCTTGATGCTTTCCTGCGTAAAGAGCTTGCTGAGATTATTGATGGCTTTCAGCCGAATGGTAGTAAGGGCGAGCCTCAAGATGTAGTGCTTTACGGCTTTGGTCGTATTGGCCGTTTGTTGGCACGCGTAATGGTCGAAAAAGCGGGCGGCGGTAATCTGTTGCGCTTGCGGGCCATTGTTGTGCGTGGCCGCGGAGATGTGGCAAAAGACCTTGAAAAGCGTGCCAGCCTGCTGCGTCGCGATTCGGTGCATGGGCCGTTCGATGGCACCATTACCGTCGACGTTGAAGCGCGTACACTTATCGTCAATGGTAATGTGATTCAGGTTATTTACGCCGACTCACCGAGTGAAATTGATTACACTGCTTACGGTATCGACAACGCGGTGATTGTTGATAATACCGGTATCTGGCGCGATGAAGCAGGCTTGGGTCAGCACCTTGAGTGCAAGGGGGCGAAGAAAGCTTTATTAACGGCTCCCGGCAAAGGCGATATCAAAAATATCGTTTTCGGCATTAATCATGAAGCAATTGGCGATAATGACCGTATCGTGTCGGCCGCTTCCTGTACTACCAACGCCATCGTACCAGTGCTAAAAGCGCTAAATGATGAGTATGGTGTGGTGACAGGGCACGTAGAAACCGTGCACGCCTACACTAATGACCAAAACCTGATCGATAATTACCACAAAGGCGACCGTCGTGGACGTAGTGCGGCGCTGAATATGGTATTGACCGAAACAGGTGCGGCAAAAGCGGTCGCAAAAGCGCTGCCTGAGCTTGAAGGTAAGCTCACAGGTAACGCCATTCGCGTTCCTACGCCCAATGTTTCTATGGCTATTTTGAACTTAACCTTGGAAAAGGGCACTGATGCTGAGGCGTTGAATGATTATCTGCGCCGCGTATCGATTGATTCCTCCTACCAGAAGCAGATTGACTTCGTTGATTCAGCGGAAGTTGTATCGTCTGACTTTGTCGGCAATCGTCATGCGGGTATTGTCGATGCTAAAGCCACCATCGCAAACGGTAATCACGCCGTCGTTTATGTGTGGTATGACAATGAATTTGGTTATAGCTGCCAAGTTATTCGCATTCTTCAGCACATGTCTAATGTGAAGTTTTTGAAGTTGCCGCATTGA	484	K00134
VREv036_02357	transcription-repair coupling factor [Vreelandella venusta]	MSSFSLLEPPQPKGIRDTLYLTAPPGSATALALAQVALSAPLLVITPNTASAQRLEQDLAFYSNVPVLPFPDWETLPYDSFSPHQDIISSRLRTLRLLQDGVRGIVLVPINTLMQRLSPVSYIAGRVMTLKAGATLNRETFRESLSRAGYRAVETVYEPGEYAMRGAIIDLFAMGMDEPIRIDLFDDEIDTLRHFDPGNQRSTNKVDVIELLPAHEYSLSRSAIACFREQFETLFDVDPRQCPLYNDALKAIPSPGLEQYLPLFFEETASLFEHVTDDTRVALLPGVFEAAEQHWQSIESRYENLRVDPTRPLLPPARAFIPVNEVFSAIKARPRIELTEDNTQRHALQPKAQALPSLAINARAKNPLNELATFLDEQHATRVLFVAESRGRREALEEVLAPLKLNLPHIDSFQGFLSSTDHIAITESLVGSGLWLTEPNVAVISETELFGDVVRQSRRREKATDDNELAVRHLSELREGAPVVHQAHGVGRYLGLETLEAGGQANEFLALSYADGAKLYVPVDSLHLISRYSGADDELAPLHRLGSDQWEKARRKAAEKIRDTAAELLDIYARREAQEGFIYDTPGDEYVRFSASFPFEETPDQQAAIEAVINDMISPQPMDRVVCGDVGFGKTEVAMRAAFLAVQTGRQVVVLVPTTLLARQHFENFRDRFADTAVNISLISRFTSGKEMTQTLESIKNGQTDIVIGTHKLLSKSVELPKMGLLIIDEEHRFGVAQKEKLKTLRAEIDILTLTATPIPRTLNMAMSGIRDLSIIATPPARRLSVKTFVQQRDDSVIKEALLREILRGGQVYFLHNEVKTIENTAQQIRELVPEARVAVAHGQLPERSLERVMSDFYHRRFNVLVCSTIIETGIDVPSANTILIERADKFGLAQLHQLRGRVGRSHHQAYAYLLTPPPKAMTRDAVKRLEAISASDDLGAGFTLASHDMEIRGAGELLGDEQSGQMETIGYSLYMEMLDRAVKAIRAGKTPNIDAPFNTGVEISLNLPALIPDDYLHDVQQRLVMYKRIANTQSDAELKELQVELIDRFGLLPQPLKNLIRQTRLRQRAEQLGVARIEAGENRGRVLFNSTTQVDPLTLVILIQKSPQHYRLDGSDTLRFEFPMETTEQRFDKVEALLTTLNQKVAAA	ATGTCCTCTTTCTCTCTGCTCGAACCACCCCAGCCCAAAGGGATTCGCGATACGCTTTACCTGACAGCGCCGCCGGGCAGTGCAACTGCCCTGGCTCTGGCTCAGGTTGCGCTAAGCGCACCATTATTGGTGATTACGCCGAACACTGCCAGTGCGCAGCGCCTGGAACAGGATCTGGCGTTCTATAGCAATGTTCCCGTGCTACCTTTTCCAGATTGGGAAACGCTGCCTTATGACAGCTTCTCCCCGCATCAGGATATCATCTCGTCACGCCTACGCACGCTGCGCTTACTGCAGGATGGCGTTCGCGGCATTGTGCTGGTGCCAATCAATACGCTGATGCAGCGCCTATCTCCCGTATCATACATTGCTGGGCGTGTTATGACGCTAAAAGCGGGCGCTACGCTAAATCGGGAAACATTTCGCGAATCGCTATCGCGGGCGGGTTATCGTGCCGTTGAAACGGTCTACGAGCCTGGCGAATACGCCATGCGCGGCGCAATCATCGACCTTTTCGCCATGGGCATGGATGAGCCAATTCGTATCGACTTGTTCGATGACGAAATCGATACGCTACGCCATTTTGACCCTGGCAATCAACGCTCTACCAATAAAGTTGATGTGATTGAGCTACTCCCAGCCCATGAGTACTCACTAAGCCGCAGCGCCATTGCTTGTTTTCGAGAACAGTTTGAGACGCTTTTTGATGTTGATCCACGCCAGTGCCCTCTATATAACGATGCACTGAAAGCAATTCCCTCCCCGGGTCTAGAGCAATACTTGCCACTGTTCTTCGAAGAAACCGCTTCTTTATTTGAGCATGTTACCGATGACACCCGTGTGGCACTACTGCCCGGGGTATTCGAAGCCGCTGAGCAGCACTGGCAGTCTATTGAGTCACGCTATGAGAATTTAAGGGTTGATCCAACACGCCCTCTGTTACCCCCCGCTCGCGCGTTTATCCCCGTTAATGAGGTTTTTTCAGCGATCAAAGCTCGCCCCCGAATCGAGCTAACCGAAGACAACACGCAACGCCATGCCCTGCAGCCAAAAGCCCAAGCACTCCCCTCGCTGGCTATTAACGCTCGGGCCAAAAACCCCCTTAACGAACTGGCTACTTTTCTGGATGAGCAGCACGCTACAAGGGTACTGTTTGTTGCCGAGTCACGGGGACGCAGAGAAGCGTTGGAAGAAGTACTGGCGCCGCTTAAATTAAACCTGCCCCATATCGACAGCTTCCAGGGCTTTTTAAGCAGTACTGATCACATTGCCATCACTGAGAGCTTGGTAGGTAGCGGCTTGTGGCTTACCGAGCCGAACGTTGCCGTTATCAGCGAGACTGAATTATTTGGCGATGTAGTACGCCAGAGCAGACGGCGAGAAAAGGCCACCGACGACAACGAATTGGCCGTGCGCCATCTATCGGAATTACGAGAAGGCGCACCGGTTGTTCACCAAGCACACGGCGTCGGCCGCTACCTGGGACTGGAAACCCTTGAAGCTGGCGGTCAAGCTAACGAATTCCTGGCGCTTTCATATGCCGACGGTGCCAAGCTCTATGTCCCAGTCGATAGCTTACACCTTATCTCTCGCTATAGCGGCGCCGATGACGAACTCGCCCCGCTGCATCGACTAGGCTCAGATCAGTGGGAAAAAGCACGCCGTAAAGCGGCTGAGAAAATCCGCGACACTGCCGCCGAGCTGCTCGACATTTACGCTCGGAGAGAGGCCCAGGAAGGGTTCATTTATGATACGCCGGGCGATGAATATGTTCGCTTCTCTGCCAGCTTCCCGTTTGAAGAAACCCCTGACCAGCAGGCAGCCATTGAAGCAGTAATAAACGACATGATCTCTCCGCAGCCCATGGATCGCGTTGTGTGTGGCGATGTAGGCTTTGGTAAGACCGAAGTCGCCATGCGTGCCGCCTTCCTGGCCGTTCAGACCGGTCGCCAGGTAGTGGTGCTTGTGCCCACCACACTGCTAGCTCGCCAGCACTTTGAAAACTTCCGCGACCGCTTTGCCGACACTGCTGTGAATATTAGCCTTATTTCACGCTTTACTAGCGGCAAAGAAATGACGCAAACCTTGGAAAGCATCAAAAATGGCCAAACCGATATCGTAATCGGCACCCACAAACTGCTATCTAAAAGCGTTGAGCTGCCCAAAATGGGGCTTTTAATTATCGATGAAGAGCACCGCTTTGGGGTCGCGCAGAAAGAGAAACTCAAAACGCTGCGCGCCGAAATCGACATTCTGACGCTTACCGCAACACCGATTCCGCGCACCTTGAATATGGCCATGAGCGGCATCCGAGACCTCTCAATTATTGCCACCCCGCCTGCGCGGCGTTTATCGGTCAAAACCTTTGTGCAACAGCGAGATGACAGCGTCATTAAAGAGGCGCTGCTGCGTGAAATATTACGCGGCGGACAAGTCTACTTCTTGCATAACGAAGTTAAAACGATTGAAAACACTGCCCAACAAATCCGCGAACTGGTGCCAGAAGCGCGGGTTGCTGTTGCTCACGGCCAATTACCCGAGCGCAGCCTTGAGCGGGTAATGTCAGACTTCTATCATCGCCGCTTCAATGTGCTAGTGTGCTCTACCATCATCGAAACTGGCATTGATGTGCCCAGCGCCAACACGATTCTGATTGAGCGCGCCGACAAGTTTGGCCTGGCCCAGCTACACCAGCTGCGTGGCCGGGTTGGGCGCAGCCACCATCAAGCATATGCTTACCTACTAACACCTCCCCCCAAGGCAATGACACGGGATGCCGTGAAACGCCTGGAAGCGATTAGTGCTTCTGACGATCTCGGCGCTGGTTTCACTCTAGCAAGCCACGACATGGAAATACGTGGCGCAGGCGAGCTGTTAGGCGACGAGCAGAGTGGCCAAATGGAAACTATCGGCTACTCGCTTTACATGGAAATGCTAGATCGCGCCGTAAAGGCGATCCGTGCAGGCAAAACACCTAATATTGATGCCCCCTTCAACACTGGCGTCGAGATTAGCCTCAACCTGCCAGCGTTGATTCCAGATGACTATCTTCACGACGTACAGCAGCGCCTGGTGATGTATAAGCGTATCGCCAATACCCAGAGCGACGCTGAGCTTAAGGAACTACAAGTCGAGCTTATTGATCGCTTTGGACTCCTTCCTCAGCCCTTGAAGAACCTGATACGCCAGACCAGACTCCGCCAGCGCGCTGAACAACTAGGCGTAGCGCGTATTGAAGCCGGTGAAAACCGTGGACGAGTTCTTTTCAACAGCACAACTCAGGTCGACCCATTAACGCTTGTTATCCTCATTCAAAAATCGCCACAGCACTACCGATTGGATGGCTCAGACACTTTACGATTTGAATTCCCAATGGAAACTACCGAACAGCGTTTTGACAAAGTCGAAGCTTTGCTGACAACACTCAATCAAAAAGTAGCGGCGGCGTGA	1149	K03723
VREv036_02358	L,D-transpeptidase family protein [Vreelandella venusta]	MNIRKLYNAWGPTSLAVLLTASLSTPIYAQQSTDAAESAASPSEETLTSADQPAEQRELPRGHFRLPEEGDIIGEHYTVVVEDPEDTLIDIARRHNIGYEEIRMANPGVSMWVPGEGTEIVIPARYILPPAPREGVVVNLSELRLYYYPADNPGIVETYPVSVGREEFATPVGITRTTVKVKDPAWAPPASMRREAAARGEPAPSIVPAGPNNPLGRHAILLAMPSYLIHGTNRPEGVGMRVSRGCIRMYPEDIESLYERMPSGTQVNLMDAPFKAGWAADGTLFVQSYPQLEENVGDFEPLLNAIERVSELAEDQAEIDYAQVKLAVENPDGRLIALYGPQAPAPTPTEEPVELDGLFEEIELTTATQAEEEA	ATGAATATTCGTAAGCTATATAACGCCTGGGGCCCGACAAGCTTAGCTGTCTTACTGACAGCAAGTCTCTCCACCCCCATTTATGCACAGCAGTCAACTGACGCAGCTGAAAGCGCTGCCTCTCCTTCAGAAGAGACGCTGACCAGCGCTGACCAACCCGCAGAGCAAAGAGAACTCCCCCGCGGCCATTTCCGCCTTCCTGAAGAAGGCGACATCATTGGAGAACACTACACCGTCGTCGTAGAAGACCCTGAAGACACTCTCATCGATATCGCACGACGCCATAACATTGGCTACGAAGAGATTCGTATGGCCAATCCAGGCGTCAGCATGTGGGTACCTGGGGAAGGCACAGAAATCGTTATACCGGCGCGCTATATTTTACCCCCCGCCCCCCGCGAAGGCGTGGTGGTAAACCTGTCTGAACTGCGGCTTTATTATTATCCAGCTGACAATCCCGGCATTGTTGAAACCTATCCTGTCAGTGTTGGCCGTGAGGAGTTTGCCACACCGGTCGGCATTACCCGCACGACAGTGAAGGTAAAAGATCCTGCCTGGGCGCCGCCAGCCTCTATGCGTCGCGAAGCCGCTGCACGTGGCGAGCCAGCACCTTCTATTGTGCCTGCCGGCCCCAACAATCCACTGGGGCGTCACGCTATATTGCTGGCGATGCCTAGCTACCTGATTCATGGCACCAACCGCCCTGAAGGCGTGGGCATGCGAGTTAGCCGCGGCTGCATTCGCATGTACCCTGAAGATATTGAGTCGCTCTATGAGCGCATGCCTAGCGGCACGCAGGTTAACTTGATGGATGCACCGTTTAAAGCAGGCTGGGCAGCAGACGGCACACTATTCGTTCAGTCTTACCCTCAGCTTGAAGAAAACGTTGGCGATTTTGAGCCACTGCTCAACGCCATCGAACGAGTAAGCGAACTTGCTGAAGACCAAGCAGAAATTGACTATGCCCAGGTAAAACTTGCGGTGGAAAACCCGGATGGTCGTCTTATAGCGCTTTATGGCCCCCAGGCACCAGCGCCAACGCCTACTGAAGAGCCTGTCGAGCTTGATGGATTATTCGAAGAAATTGAGCTCACCACAGCGACACAAGCCGAGGAAGAGGCATAA	374	K16291
VREv036_02359	MULTISPECIES: Lpp/OprI family alanine-zipper lipoprotein [Halomonadaceae]	MTLKTALKMTAAAASLAILAGCASTSALEEVRMTAESAQADAAEARSMASQAMNTANQAQRDAQAALQMSQQNREEMNRMFQRSMQK	ATGACTCTGAAGACTGCTCTGAAGATGACTGCCGCTGCCGCTTCTCTGGCAATCCTGGCTGGCTGTGCTTCTACCAGCGCCCTGGAAGAAGTTCGCATGACTGCTGAATCTGCACAGGCTGATGCCGCAGAAGCACGCAGCATGGCTTCACAAGCAATGAACACTGCTAACCAAGCTCAGCGCGACGCGCAAGCTGCTCTGCAGATGTCTCAGCAGAACCGTGAAGAAATGAACCGCATGTTCCAGCGTTCCATGCAGAAGTAA	87
VREv036_02360	L,D-transpeptidase [Vreelandella venusta]	MMPVDRRRFLALALGWPAVASAAASGALNNYEPTDLVETLLSRASIPRHSNELWVLIDDKDATLSVYRGNALVEHYAPISLGRGGAKTQRVRGDNVTPLGEFRINRFNYESQWHIFIGIDYPTPPHARMALEKGIYSQADYDAYFDHYQRHGSPPQNTALGGAIGIHGIGEGDPDIHGRFHWTQGCVAVTNEQIERVASLVGVGTRVVIR	ATGATGCCTGTAGATCGTCGCCGTTTTTTAGCGTTGGCGCTGGGCTGGCCTGCTGTGGCCAGTGCAGCAGCTTCCGGTGCCTTAAATAATTATGAACCCACAGATCTGGTTGAGACGCTTCTTTCGCGTGCGAGTATTCCGCGTCACAGTAATGAACTATGGGTGTTAATTGATGACAAAGACGCCACGTTGAGTGTCTACCGTGGTAATGCATTGGTTGAGCACTACGCGCCCATATCCCTTGGGCGAGGCGGGGCGAAAACCCAGCGTGTCCGTGGTGATAACGTGACACCGCTTGGTGAGTTTCGAATTAATCGATTTAATTACGAAAGTCAGTGGCATATCTTTATTGGTATCGACTATCCTACGCCACCTCATGCGCGAATGGCGCTCGAAAAAGGCATTTATTCCCAAGCAGATTACGATGCTTATTTTGATCACTATCAGCGTCACGGCTCACCGCCTCAGAATACGGCGCTGGGCGGCGCCATTGGCATACATGGCATTGGTGAGGGTGATCCAGATATTCATGGCCGTTTCCACTGGACTCAGGGTTGTGTTGCTGTCACCAACGAGCAAATTGAGCGTGTTGCATCGCTGGTAGGTGTTGGCACTCGCGTAGTGATCCGATAG	210
VREv036_02361	hypothetical protein	MSPRSRTNQLLYQAELLVGLPTGDDEHAQARQMAIEESALALFELALNSLLKEVTEHARLNEHGWQVLLNEQGPAVAELQRLRDLLHQPDSWLHWLIGHVEKLHSDEGVSKRTVQNPSMIAVGSQESVADQLLVNLHAAKRDIAALRETSQEW	GTGAGCCCACGTTCTCGTACCAACCAACTGCTTTATCAGGCTGAGCTTTTGGTTGGTCTTCCAACAGGTGATGACGAACATGCTCAGGCTCGTCAAATGGCGATTGAAGAGAGCGCCTTGGCGCTCTTTGAGCTGGCATTAAATTCGCTGCTCAAAGAAGTGACCGAGCATGCGCGTCTTAACGAGCATGGCTGGCAAGTGCTCCTTAATGAGCAAGGCCCCGCCGTTGCTGAACTGCAACGCTTAAGAGATTTATTGCACCAGCCGGATAGCTGGTTGCACTGGTTGATAGGGCACGTTGAGAAGCTGCACAGTGACGAAGGGGTCAGTAAGCGCACCGTACAGAACCCCTCAATGATTGCTGTCGGCAGTCAAGAGAGTGTTGCTGACCAGCTGTTAGTTAACCTTCATGCTGCAAAGCGAGATATTGCAGCGCTACGTGAAACTAGCCAAGAGTGGTAA	153
VREv036_02362	type I DNA topoisomerase [Vreelandella venusta]	MGKSLVIVESPAKAKTINKYLGNDFIVKSSVGHIRDLPTSGSGKAASDPKERARQAAATRKMSAEEKAEYKKRKAHDQLIRRMGIDPDNGWEARYEVLPGKEKVVSELKKLAEKADAVYLATDLDREGEAIAWHLRETIGGDDSRYKRVVFNEITKNAIQDAFKSPGALNIPRVEAQQARRFLDRVVGFMLSPLLWAKIARGLSAGRVQSVAVRLIVEREREIRAFIPEEFWDVHADLASPEGELVRFALVRQDGKPFRPTSEKDTLARIEQLRKAKLAITSREDKPTSSKPTAPFITSTLQQAASGRLGFSVKKTMTMAQRLYEAGYITYMRTDSTNLSKDAVESVRSFIGDEYGARYLPESANRYSSKESAQEAHEAIRPSSVERKASDLSGMERDAERLYELIWRQFVACQMTPAEYLSSTLSVEVDGYDLRAKGRVLKFDGYTRVMKPSGKNEDQSLPDLPKGTAMALEKLDPQQHFTKPAPRYTEASLVKELEKQGIGRPSTYAAIISTIQDRGYVKLENRRFYAEKLGDIVTERLKESFPDLMDYSFTARMEDSLDEVAEGERNWQALLDAFYGEFSQELSKAESDEGMRPNQPVPTDIDCPSCGRKMQIRTASTGVFLGCSGYNLPPKERCKTTIDLIPGEEAVAEDAGEEAETNALRAKRRCQKCGTAMDNYLIDEGRKLHICGNSPDCDGYEVEAGKFKIKGYDGPIIECDKCGSEMQLKSGRFGKYFGCTNSECKNTRKLLRSGEVAPPKMDPIPMPELACQKVEDHYVLRDGASGLFLAASKFPKNRETRPPLVKELKAHADELPEKYHFILKAPSEDPDGRPAQIRYSRKNKEQYVMTDEEGKATGWKATFEAGKWHVEDKRK	ATGGGCAAGTCACTGGTCATCGTCGAGTCGCCTGCGAAAGCGAAGACGATCAATAAGTATCTCGGCAACGATTTCATCGTCAAGTCGAGCGTGGGTCACATCCGTGACCTGCCGACCAGCGGCTCAGGTAAGGCAGCCTCCGACCCGAAGGAGCGCGCTCGCCAGGCTGCGGCAACACGCAAGATGTCGGCGGAAGAGAAAGCAGAGTATAAAAAACGTAAGGCCCATGATCAGTTAATTCGGCGGATGGGCATCGACCCGGATAACGGCTGGGAAGCGCGCTATGAAGTGCTCCCTGGTAAAGAAAAAGTCGTCTCTGAATTAAAGAAGCTGGCTGAAAAAGCGGATGCTGTTTATCTCGCAACGGATTTGGACCGCGAAGGGGAAGCAATTGCCTGGCATTTGCGCGAAACGATTGGTGGTGATGACAGCCGCTATAAGCGCGTTGTATTTAATGAAATAACCAAAAATGCCATTCAGGATGCGTTTAAGTCGCCAGGGGCGCTTAATATTCCCCGGGTGGAAGCGCAGCAAGCGCGCCGCTTCTTGGACCGTGTTGTTGGTTTTATGCTTTCACCGTTGCTGTGGGCCAAGATTGCCCGGGGTTTATCAGCAGGCCGTGTTCAGTCGGTCGCGGTTCGCCTGATCGTTGAGCGTGAACGAGAAATTCGTGCGTTTATTCCTGAAGAGTTTTGGGATGTCCACGCAGATCTCGCTTCTCCAGAGGGTGAGCTAGTCAGGTTTGCGTTGGTGCGTCAGGATGGCAAACCTTTCCGTCCTACCTCTGAAAAGGACACGCTGGCACGCATTGAGCAACTGCGCAAAGCCAAGCTTGCGATTACCTCCCGTGAAGACAAACCGACAAGTTCCAAACCTACCGCGCCGTTTATTACCTCAACGTTGCAGCAGGCTGCCAGTGGTCGGTTAGGGTTCTCTGTTAAGAAAACCATGACCATGGCCCAGCGCCTCTACGAGGCTGGCTACATTACCTACATGCGTACCGACTCCACCAATCTTTCAAAGGATGCGGTAGAGAGTGTTCGCTCGTTTATTGGTGATGAGTACGGTGCACGCTATTTGCCAGAGTCTGCTAATCGCTACAGCAGTAAAGAGAGCGCCCAGGAAGCCCACGAGGCGATCAGGCCCTCTAGCGTTGAGCGCAAGGCAAGCGATCTCTCTGGTATGGAGCGCGACGCAGAGCGCCTCTACGAGCTGATTTGGCGTCAATTTGTGGCCTGTCAGATGACGCCTGCTGAGTACCTTTCCAGTACGCTGAGCGTTGAGGTTGATGGCTACGACTTGCGCGCCAAAGGACGAGTGCTCAAGTTTGATGGTTACACGCGGGTGATGAAGCCATCGGGTAAAAATGAAGACCAAAGCCTGCCTGATTTACCGAAGGGTACGGCGATGGCGCTTGAAAAGCTTGACCCTCAACAGCACTTTACCAAGCCGGCTCCGCGTTACACGGAAGCCAGCTTAGTAAAAGAGCTCGAAAAGCAGGGCATTGGCCGTCCTTCTACCTATGCTGCCATCATTTCCACGATTCAGGATCGTGGCTATGTAAAGCTTGAAAATCGCCGCTTCTACGCTGAAAAGCTGGGTGATATTGTCACCGAACGACTGAAAGAGTCTTTCCCCGATTTGATGGATTATTCGTTCACGGCTCGAATGGAAGATAGCCTGGATGAAGTTGCGGAAGGTGAGCGTAACTGGCAAGCCTTGCTCGATGCTTTCTATGGTGAATTCAGCCAGGAGCTTAGCAAAGCCGAGAGCGACGAAGGAATGCGCCCTAATCAGCCAGTTCCTACCGATATTGATTGCCCAAGCTGCGGCCGTAAAATGCAGATTCGGACGGCCTCCACCGGTGTATTCTTGGGTTGCAGTGGTTATAACTTGCCGCCCAAAGAGCGCTGTAAAACCACCATTGATTTAATTCCTGGTGAAGAAGCTGTTGCAGAAGATGCGGGCGAAGAAGCAGAAACCAACGCACTCCGTGCCAAGCGTCGTTGCCAGAAGTGTGGAACTGCCATGGATAACTACCTCATCGATGAGGGGCGTAAACTGCATATTTGCGGCAATAGCCCTGATTGTGATGGTTATGAGGTGGAAGCCGGTAAGTTTAAAATTAAAGGCTACGACGGCCCTATTATCGAATGTGATAAGTGTGGTTCTGAGATGCAGCTTAAGTCAGGCCGATTCGGCAAATATTTCGGCTGCACCAACAGTGAATGTAAAAACACCCGCAAGTTGCTTCGTAGTGGTGAAGTGGCACCGCCCAAAATGGACCCCATTCCCATGCCGGAGCTGGCCTGCCAGAAGGTAGAAGATCACTACGTACTGCGCGATGGTGCCAGCGGCTTGTTCTTAGCGGCCAGCAAGTTCCCTAAAAACCGTGAAACTCGTCCACCGCTGGTAAAAGAGTTAAAAGCCCATGCCGACGAACTGCCGGAAAAGTATCACTTTATCTTGAAGGCGCCCAGCGAAGACCCGGATGGCCGTCCTGCGCAAATTCGCTATTCACGGAAAAATAAAGAGCAGTACGTGATGACCGATGAAGAAGGCAAAGCAACCGGCTGGAAAGCGACGTTTGAAGCGGGTAAGTGGCACGTGGAGGATAAACGCAAGTGA	875	K03168
VREv036_02363	hypothetical protein	MNFLAHPLLPGSPLKNLWPGASDQIAPFPVGEAFTSMVDPFGFGRAAAGYWRDSIERSVLYWDVMRERGNQYLEHMEQTKPNVLGFDTEVLIDGRTLPHPTNYELLRVLPPSHIQIDPAKRPFVVVDPRAGHGPGIGGFKPDSELGVALKAGHPCYFIGFLPFPEPGQTVEDVVEAEIAFLRHVIALHPETAEKPMVVGNCQAGWQIMMAAALEPDVFGPILIAGAPLSYWAGEHGKAPMRYTGGMTGGSWITALTSDIGNGLFDGAWLVQNFERLNPANTYWKKQYHLYDNIDTESKRYLEFERWWGGHVVLGGQEIQYIVDNLFVGNRLSTAQLVTRDGRRIDLRNVRSPVVVFCSRGDDITPPPQALGWIRDLYEGEEDIIANEQTIVYCMHDTTGHLGIFVSGSVSRKEHAEFTANMDYIDVMPPGLYETTVSHASERDDAELLERDYLLEFTSRNFEELDQDVMHIPEDDRRFATVARISEINLGFYRLYVQPWVQAVMTPEAARWIRRMHPIRLGYKLLSDRNPLTVPLPVMAETVRSHRQPVGQDNVFKALETMCSDQIVANLNAVRDLRDSTIERLFMDIYGQPLLQAAVGLYGDAHVHRRRPGAEPEHQRFVENRKNELRNNIAKGGPHEAVMRSVIYVLGGTPATDERNFKRLRASRAELEPGSTLSEFKRLVRDQFFILKLDRERALSSLPELLKGQSSSDIDGHIEHLEHVFAASGELSEHAAERFEQVKTLFDQARPQQATQPKATQQKALSAPATDTKQAGDQKVAVDTQTAASAPAESVVAEAESVSTEKVSTEKDTTQRAATETVPATNNVAADAAKEASKPQSRAASRRKPPRKR	ATGAACTTTCTCGCTCATCCTTTGCTGCCGGGCAGCCCGCTGAAAAACCTGTGGCCAGGAGCGTCTGATCAAATAGCTCCATTCCCGGTCGGCGAGGCCTTTACTAGCATGGTAGATCCGTTCGGATTCGGACGGGCTGCAGCTGGCTATTGGCGTGACAGTATTGAGCGTAGCGTCCTGTATTGGGATGTTATGCGCGAACGCGGAAATCAGTATCTTGAGCATATGGAGCAAACTAAGCCGAACGTGCTTGGGTTTGATACAGAGGTGCTTATTGATGGACGCACGCTTCCACATCCAACCAATTATGAGCTGCTGAGAGTTCTTCCTCCCAGCCATATTCAAATCGACCCTGCAAAACGACCGTTTGTTGTCGTAGACCCCAGGGCAGGTCATGGCCCTGGTATTGGCGGATTCAAGCCTGATAGTGAGCTTGGTGTTGCTCTAAAGGCTGGTCACCCCTGCTATTTTATTGGTTTTTTGCCTTTTCCCGAGCCGGGTCAAACCGTTGAGGATGTGGTAGAAGCGGAAATCGCTTTTTTGCGTCATGTTATCGCTCTACATCCGGAAACAGCTGAAAAACCAATGGTAGTGGGTAACTGCCAGGCGGGTTGGCAAATAATGATGGCCGCGGCACTTGAGCCGGATGTGTTCGGTCCGATTCTTATTGCTGGTGCGCCACTGTCTTACTGGGCCGGGGAGCACGGTAAAGCGCCCATGCGCTACACCGGTGGCATGACCGGAGGAAGCTGGATTACTGCTTTAACTAGCGACATTGGTAACGGCCTGTTTGATGGTGCTTGGTTAGTACAGAACTTCGAACGCCTCAACCCAGCTAATACCTACTGGAAAAAGCAGTACCACCTGTACGACAACATCGATACCGAGTCCAAGCGCTATTTAGAGTTCGAGCGCTGGTGGGGTGGTCACGTAGTGTTAGGTGGCCAAGAGATTCAATATATTGTCGATAACCTATTTGTTGGTAATCGCCTCTCGACGGCTCAGCTAGTGACCCGCGATGGTCGCCGTATTGATCTGCGCAATGTGCGCTCACCTGTTGTTGTGTTCTGTTCGCGTGGTGACGATATAACTCCGCCGCCTCAGGCGCTGGGTTGGATTCGTGATTTATATGAAGGCGAAGAAGATATCATCGCCAACGAACAGACGATCGTGTACTGCATGCACGATACAACAGGGCACTTAGGGATTTTTGTTTCCGGTAGCGTGTCGCGCAAGGAGCATGCTGAGTTCACGGCTAACATGGATTATATCGACGTTATGCCGCCTGGGCTGTATGAGACAACAGTCTCGCATGCCAGTGAGCGAGATGATGCGGAGTTGCTTGAGCGTGATTATTTGCTTGAGTTTACATCGCGTAATTTCGAGGAGCTGGATCAGGATGTAATGCATATCCCAGAGGATGATCGCCGGTTTGCAACGGTTGCACGTATTTCTGAGATCAATCTTGGTTTCTATCGGTTGTACGTTCAACCCTGGGTGCAGGCCGTGATGACGCCAGAGGCCGCACGCTGGATTCGTCGTATGCATCCTATCCGGTTAGGCTACAAGCTTCTATCTGATCGTAATCCGCTAACGGTTCCGTTGCCGGTGATGGCTGAAACAGTGCGCAGTCATCGTCAGCCAGTGGGGCAAGATAATGTTTTCAAAGCATTAGAAACGATGTGCTCTGATCAAATCGTCGCCAACCTAAATGCTGTGCGGGATTTGCGCGATAGCACGATAGAGCGGCTGTTTATGGACATATACGGGCAGCCTCTATTACAAGCAGCGGTAGGTTTGTATGGCGATGCCCATGTACATCGTCGTCGTCCTGGAGCTGAGCCAGAGCACCAACGTTTTGTTGAAAACCGCAAAAATGAGCTGCGCAATAACATAGCGAAGGGTGGCCCCCACGAGGCGGTCATGCGGTCGGTTATCTATGTGCTAGGCGGAACGCCAGCGACCGATGAGCGCAATTTTAAACGGTTACGTGCTTCCCGTGCTGAGCTAGAGCCTGGTTCAACCTTGAGTGAATTTAAGCGTTTGGTGCGTGACCAGTTCTTTATCTTGAAATTAGATCGTGAGCGAGCGCTATCGTCATTGCCCGAGCTATTAAAAGGGCAAAGCAGCAGTGACATCGATGGTCATATTGAACACCTTGAGCATGTGTTCGCCGCAAGTGGTGAGTTGTCCGAGCACGCAGCAGAGCGTTTTGAACAGGTGAAGACACTGTTTGATCAGGCGAGGCCGCAGCAAGCTACTCAACCAAAAGCTACTCAACAAAAAGCCTTGAGCGCACCAGCTACTGACACTAAGCAAGCAGGTGACCAGAAGGTGGCTGTTGATACGCAAACCGCTGCAAGCGCTCCAGCTGAAAGCGTGGTGGCAGAAGCTGAAAGCGTGTCGACAGAGAAAGTATCGACGGAAAAGGATACTACCCAGCGTGCTGCTACCGAAACGGTGCCTGCTACTAATAATGTAGCAGCAGATGCAGCTAAAGAAGCAAGCAAGCCTCAGTCGAGAGCGGCATCGCGTAGGAAACCACCGCGCAAGCGCTAA	852
VREv036_02364	LysR family transcriptional regulator [Vreelandella venusta]	MSSLTLLNRLTFRQLQVFQAVHHQRSYSRAAEQLGLTQPAVSAQIRQLELALGQPLFKYAGKTLHVLPAADTLALSTREIFGQLSRLQMNLSEINGSISGELNIAAVSSAQYVVPYLLARFRARYPDVRIRLKVCNRSQALERLAEQKDDVVIMAMVPEDDDLVVMPILENELIALVWPDHPLLHMKAPTLADFARHYVLMREPGSGVRIAFEQLAVDQEIGLPHRIELGTNEAIKQGVMAHLGVAVLPRLAVQLELEQGLLSALPLPNFPIRRSWCTVYRRDHFPTPVADLFLRFTREHLPDFGRHFQAPSSPLPSHGVSCLPLLSI	ATGTCATCCCTTACACTACTCAATCGTTTGACCTTCCGACAATTACAGGTATTCCAGGCAGTCCACCACCAGCGCTCCTACTCGCGCGCAGCCGAGCAGCTAGGGCTTACACAACCTGCCGTTAGCGCACAAATACGCCAGCTAGAACTCGCCCTTGGTCAACCACTGTTTAAATATGCCGGTAAAACGCTTCACGTGCTACCTGCCGCGGATACCCTAGCGCTCTCAACACGTGAAATTTTCGGACAGCTCTCTAGACTGCAAATGAATCTCTCAGAGATTAATGGCAGCATTAGCGGTGAGCTAAACATCGCGGCAGTCTCCTCCGCCCAATATGTGGTGCCTTATTTATTAGCGCGGTTTCGAGCACGCTATCCCGACGTTCGTATTCGTCTAAAGGTATGCAACCGCAGTCAAGCGCTTGAAAGACTGGCAGAACAAAAAGATGATGTCGTGATTATGGCCATGGTGCCTGAAGACGACGATTTAGTAGTCATGCCCATTCTTGAAAATGAACTTATCGCTCTCGTATGGCCAGACCACCCACTGCTTCACATGAAAGCCCCCACACTAGCCGACTTTGCGCGCCATTATGTCTTGATGCGTGAGCCAGGCTCCGGGGTGCGCATCGCCTTTGAGCAACTGGCTGTTGATCAAGAAATCGGTCTTCCCCACCGCATTGAATTAGGCACTAATGAAGCCATCAAGCAAGGCGTTATGGCCCACCTAGGCGTTGCCGTTTTGCCCCGTTTAGCGGTTCAGCTAGAACTAGAGCAAGGGCTATTATCAGCACTCCCTTTGCCCAACTTTCCCATTCGGCGCTCGTGGTGCACGGTGTATCGTCGCGATCATTTTCCGACACCAGTCGCGGATCTTTTTTTACGCTTCACCCGGGAACACCTGCCAGATTTTGGTCGGCATTTTCAAGCTCCCTCTAGCCCACTGCCCAGCCACGGCGTTTCCTGCCTACCTTTACTATCGATATAG	328	K21711
VREv036_02365	MULTISPECIES: lipoyl synthase [Halomonadaceae]	MSNNPTTRVPSGEKFRNEHGMSVIKDGMKQRKASPDEASPSLDRKPKWLRAQIPGGERFEAVKKNVSTHRLSTVCAESHCPNMGECWSNGTATIMLMGSVCTRACRFCAVDTGNPKGWLDLEEPENTAKSVELMGLRYIVLTSVDRDDLDDGGATHYANCIKAIKSRTPEVVVEALTPDFDADTAAIERVVDSGLEVFAQNVETVERLTSKVRDPRAGYRKTLNVLAHAKQYRPDIITKTSLMLGLGETDEEILKTFDDLREIGVDIVTLGQYLRPTKNHLAVERWVTPEEFDRYRVLGLEKGFMEVPSGPLVRSSYRADRVFEKNNLGLASPAAVPGHEPDANRIPAFNVG	ATGAGCAATAACCCAACAACGCGCGTCCCTAGCGGCGAAAAATTCCGCAATGAGCATGGCATGTCGGTCATTAAAGACGGCATGAAACAGCGTAAAGCGTCGCCAGACGAAGCGTCTCCCAGCCTTGACCGCAAACCTAAATGGCTGCGCGCACAGATTCCTGGGGGCGAACGCTTCGAAGCCGTCAAAAAGAATGTCTCTACGCACCGTCTTAGCACTGTCTGTGCAGAGTCGCACTGCCCCAATATGGGCGAATGCTGGAGCAATGGCACCGCCACTATTATGTTAATGGGGTCTGTGTGCACACGTGCCTGCCGTTTCTGCGCAGTGGACACAGGCAACCCAAAAGGCTGGCTGGATCTAGAAGAGCCGGAGAACACCGCAAAATCGGTCGAGCTGATGGGGCTGCGCTACATCGTATTGACCTCCGTTGACCGAGACGATTTGGACGACGGCGGCGCCACGCACTACGCCAACTGCATTAAAGCTATTAAATCTCGCACGCCGGAAGTGGTTGTAGAGGCTTTAACACCCGATTTTGACGCTGATACAGCTGCCATTGAGCGGGTAGTTGATTCGGGATTGGAAGTGTTTGCACAGAATGTAGAGACGGTAGAGCGGCTAACCAGTAAAGTGCGCGACCCACGTGCAGGTTATCGCAAAACGCTAAATGTCTTAGCACATGCCAAGCAGTATCGTCCCGATATAATTACCAAAACAAGCTTGATGCTTGGATTAGGTGAGACGGACGAAGAGATTCTTAAGACCTTTGATGACCTGAGAGAGATTGGCGTTGATATCGTGACGCTTGGGCAATATTTGCGCCCAACCAAAAACCATCTAGCCGTAGAGCGCTGGGTCACCCCAGAAGAGTTTGATCGCTATCGCGTGCTTGGCCTCGAAAAAGGCTTTATGGAGGTGCCGTCTGGGCCGCTAGTACGCTCTAGCTATCGCGCTGACCGTGTTTTTGAGAAAAACAACCTTGGCCTCGCGTCGCCTGCTGCGGTTCCAGGCCATGAGCCTGATGCTAACCGTATTCCTGCGTTTAATGTTGGATAA	352	K03644
VREv036_02366	lipoyl(octanoyl) transferase LipB [Vreelandella venusta]	MRELTDTRDETTPDQFWLVEHDPVFTQGQAGKPEHVLMPGDIPVVKADRGGQVTYHGPGQVVLYPLLDVRRGKIGVRQLVTALENSVIDVLALYGVSAWAKPDAPGVYVDTLQGEAKIASLGLRIRRGASYHGVALNVDGDLSPFGRINPCGYAGMQVTRLADLVALPAVHQVGDQLASALARRLDRQLVAVSPIKP	ATGCGCGAACTCACCGACACGCGGGACGAGACAACGCCTGATCAATTCTGGCTAGTTGAGCATGATCCCGTTTTTACTCAAGGTCAGGCAGGCAAACCAGAGCATGTGTTAATGCCTGGTGATATCCCTGTGGTGAAAGCGGATCGTGGAGGGCAGGTAACCTACCATGGTCCAGGTCAAGTTGTGTTATATCCATTGCTGGACGTTCGCCGTGGCAAGATCGGGGTTCGTCAGCTAGTAACTGCGCTCGAAAATTCAGTGATTGACGTACTTGCGCTTTATGGCGTTTCTGCCTGGGCGAAGCCAGATGCACCTGGCGTCTATGTTGATACGCTGCAAGGTGAAGCGAAGATCGCCTCGCTTGGGTTAAGAATTCGGCGGGGGGCAAGTTATCACGGGGTTGCACTAAACGTAGATGGCGACTTATCTCCCTTCGGGCGTATCAATCCCTGTGGCTATGCGGGTATGCAGGTAACGCGATTGGCTGATTTAGTGGCGCTGCCTGCCGTTCATCAGGTCGGTGATCAACTAGCGTCTGCACTAGCCCGGCGGTTGGATCGTCAGTTGGTAGCGGTATCGCCTATCAAACCATGA	197	K03801
VREv036_02367	hypothetical protein	MKKGAKNGLRDLRQPQVNEPPKITFPCDYSLKVVGDAAEDFPACVCQVIVKHSPEFDETSLQVVDSRNGRFQSVRVTIVATGEHQLRQLFDDLKATGRVHMVV	ATGAAAAAAGGCGCGAAAAATGGGCTAAGAGATTTACGTCAGCCTCAAGTCAATGAGCCACCTAAAATCACTTTTCCCTGCGATTACTCATTGAAAGTTGTTGGCGACGCCGCTGAGGATTTTCCAGCCTGTGTGTGTCAGGTGATTGTTAAACATTCTCCGGAATTTGATGAGACGTCACTTCAGGTCGTCGACAGCCGTAACGGCCGTTTTCAATCTGTGCGTGTCACTATTGTGGCCACTGGCGAGCATCAGTTGCGACAGCTGTTCGATGACTTGAAGGCGACAGGTCGCGTACACATGGTGGTGTAA	103	K09158
VREv036_02368	D-alanyl-D-alanine carboxypeptidase family protein [Vreelandella venusta]	MNVLMSIRRTAGLCLFAVFAVVSSPAVAQVIPQPQTIIPSAPQLAASSWILMDANSGRILAEHNSDERLPPASLTKLMTAYLVERELDRGTISLTDMVNISEKAWRTGGSKMFIEVGDQVSVDNLLHGIIIVSGNDASVAMAEHLAGGEAPFADLMNQHATRLGMHNTNFQNPTGLPGENHYSTARDMALLSQHIINDYPEHYTIYSQRNFAFGGIDQTNRNRLLWRDPSVDGLKTGWTTEAGYCLVSSAERDGMRLISVVMGTNSEEARAQETQKLLSYGFRFYETMKLYERGAVLATPRVWGGDINELRVGVDGEVFMTLPRNRNEELRARLNLDEDLQAPIAVGDDVGTLEVYLGEEMVGERQLVALESVEEGGLFKRLFDQVRRFFSGLLSSFTD	ATGAATGTATTGATGTCTATTCGCCGTACCGCAGGGCTTTGCTTGTTTGCGGTTTTTGCTGTGGTGTCTTCACCGGCCGTGGCCCAGGTGATACCACAGCCGCAAACGATTATTCCTTCCGCTCCTCAGCTAGCGGCGAGCTCATGGATTCTGATGGATGCCAACAGCGGTCGCATTCTTGCTGAACATAATTCTGATGAACGCTTACCACCAGCCAGCCTGACTAAACTCATGACCGCCTATCTGGTCGAGCGTGAGTTAGATCGCGGTACAATTAGCTTGACGGATATGGTTAATATCAGTGAGAAAGCTTGGCGTACTGGCGGCTCCAAGATGTTCATCGAGGTAGGCGACCAGGTCTCGGTCGATAATCTGCTGCATGGCATTATTATTGTATCGGGTAACGATGCTAGCGTGGCGATGGCTGAGCACCTAGCGGGTGGTGAGGCACCATTTGCCGATTTGATGAATCAGCATGCTACGCGCTTAGGGATGCACAATACGAATTTCCAAAACCCGACAGGTCTTCCTGGCGAGAATCACTACTCCACTGCTCGTGATATGGCACTGTTGTCACAGCATATTATTAATGATTACCCCGAGCACTATACGATTTACTCTCAGCGCAACTTCGCGTTTGGTGGTATCGATCAGACAAACCGCAACCGCTTGCTGTGGCGTGACCCGAGTGTCGATGGTCTGAAAACCGGTTGGACAACGGAGGCAGGTTACTGTCTTGTCTCTTCGGCCGAGCGTGATGGCATGCGACTAATTTCAGTCGTGATGGGTACTAATTCTGAGGAGGCAAGAGCTCAGGAGACGCAAAAGCTCCTTAGTTACGGTTTCCGCTTCTATGAAACGATGAAGCTCTATGAGCGTGGTGCAGTGCTTGCAACGCCGCGTGTTTGGGGGGGAGATATCAATGAACTGCGTGTTGGCGTTGACGGCGAAGTATTTATGACGCTTCCGCGCAACCGCAACGAAGAGTTGCGTGCTCGCTTGAACCTGGATGAGGATCTTCAAGCACCGATCGCCGTAGGTGATGATGTCGGCACGCTAGAAGTATATTTAGGCGAAGAAATGGTCGGCGAGCGCCAGCTAGTGGCACTAGAAAGTGTTGAAGAGGGTGGCTTGTTTAAGCGCCTATTTGACCAAGTAAGGCGTTTCTTCAGTGGTTTGTTGAGTAGCTTTACTGATTAG	399	K07258
VREv036_02369	septal ring lytic transglycosylase RlpA family protein [Vreelandella venusta]	MRTVLSEARGIGGAVIIIALVSGCASHEAQQNSANQPASKPAESTSGAPSSGASSGGASSGERYAMTGDAYPLEPPDVSKVPNAEPRIEPLSRSGNRSSYEVWGETYHVLPDATGYVKQGTASWYGEKFHGYATSNGEIYDMYKMSAAHRSLPLPTFARVTSLDSGQSVIVRVNDRGPFHSDREIDLSYAAAARLGFLDNGTGAVRVEAIEPEQWLAQQGRSRQPVDGVPSPSSTVNERPVRDAADQRSVAADDAIYLQIAALGSEEGAHQLQQRLVSELPHSVRVMSDADVHRVQVGPVSPKQETQAREELRRAGFPQVFIVR	ATGAGAACAGTGCTGTCTGAGGCTCGTGGCATAGGTGGTGCGGTGATCATCATAGCGTTGGTTAGCGGCTGTGCCAGCCATGAAGCTCAACAAAATAGCGCTAATCAGCCTGCTAGTAAGCCTGCTGAGAGTACGAGCGGTGCGCCCAGCAGTGGAGCAAGTAGTGGTGGTGCATCATCGGGAGAGCGCTATGCAATGACCGGCGACGCCTATCCGTTAGAGCCGCCGGATGTGAGCAAGGTGCCAAACGCTGAGCCGCGCATAGAACCGCTATCGCGCTCCGGCAATCGCTCCAGTTATGAAGTGTGGGGTGAAACCTATCATGTGTTGCCGGATGCAACGGGCTATGTGAAGCAAGGCACGGCCTCCTGGTACGGTGAAAAATTCCATGGCTATGCCACATCAAACGGTGAGATTTATGACATGTATAAAATGTCTGCGGCTCACCGCTCACTGCCATTGCCAACCTTTGCTCGTGTCACCAGTTTAGACAGCGGTCAATCTGTTATTGTCCGCGTCAACGACAGGGGGCCGTTTCATAGCGACCGTGAAATAGATCTTTCCTATGCAGCGGCTGCACGGCTAGGCTTTTTAGATAATGGTACGGGAGCCGTTCGGGTCGAGGCGATCGAGCCTGAACAATGGCTGGCTCAGCAAGGTAGAAGTCGCCAGCCAGTTGATGGGGTGCCTTCGCCATCTTCTACTGTGAATGAGCGGCCTGTTCGAGATGCGGCTGATCAGCGGTCAGTGGCAGCAGATGACGCTATTTATCTACAAATTGCGGCATTGGGCAGTGAAGAGGGAGCCCATCAGCTACAGCAACGTTTGGTCAGTGAGCTGCCGCATAGCGTACGGGTGATGAGTGATGCAGACGTGCATCGTGTGCAGGTTGGGCCAGTGAGTCCTAAGCAGGAAACCCAAGCACGTGAAGAACTCCGTCGGGCGGGCTTCCCACAAGTGTTTATCGTGAGATAG	324	K03642
VREv036_02370	lytic murein transglycosylase B [Vreelandella venusta]	MKWARSKASGCVAAVLLACSYTVAWADDASPFDPQQHEGSQQLVDELTAQGIPRQWLTDALNQANFSQSVLDAMEGAAERRLRWYEYRDIFLTQQRIEEGAEFISEYEDAFIRAEDVYGVPPEIIAAIIGVETYYGKHKGSHLVLDSLATLAFNHPVRGSFFRGELAAFLKIAHEQGVEVDELYGSYAGAMGYPQFIPTSYQAYAVDFDGDGKRDLWENPVDAIGSVANYFAVHGWQRDGAIYHEADGPDSAPETLPINQTSKPEVTVSEAIEAGIEPQNALDSELLVVPLRLELADDSIQYRLGEYNFYVITRYNHSHLYAMAVTELSEAIARQVEG	ATGAAATGGGCCCGAAGTAAAGCAAGTGGCTGCGTGGCAGCTGTGTTATTGGCGTGCTCCTACACGGTTGCATGGGCTGACGACGCGTCGCCCTTTGATCCGCAGCAGCACGAAGGTAGTCAACAGTTAGTTGACGAGTTAACAGCACAAGGAATTCCTCGACAATGGCTAACTGATGCCCTGAATCAGGCCAACTTTAGCCAATCTGTTTTGGATGCGATGGAAGGCGCGGCTGAACGTCGCTTACGTTGGTATGAGTATCGGGATATATTTTTAACCCAGCAACGTATTGAGGAGGGAGCCGAGTTCATCAGTGAGTATGAGGATGCGTTTATCCGGGCTGAGGACGTGTATGGTGTCCCGCCAGAGATCATTGCTGCCATTATTGGTGTTGAAACCTATTACGGTAAGCATAAAGGCAGCCACCTCGTATTAGACTCGTTAGCAACATTAGCCTTCAATCATCCTGTTCGCGGTAGCTTTTTTCGCGGCGAACTGGCGGCTTTTTTGAAAATCGCTCATGAGCAAGGCGTTGAGGTTGACGAGCTGTATGGTTCGTATGCCGGCGCAATGGGGTATCCCCAGTTTATTCCCACAAGTTATCAAGCCTATGCCGTCGATTTTGACGGTGATGGTAAACGAGATTTATGGGAGAATCCGGTCGATGCTATTGGCAGTGTGGCGAACTACTTTGCGGTACATGGTTGGCAGCGTGATGGGGCAATTTATCATGAGGCCGATGGCCCTGATTCAGCGCCTGAGACGCTTCCTATTAACCAAACCAGTAAGCCTGAAGTGACTGTGTCTGAAGCGATTGAAGCTGGCATTGAACCACAGAATGCGCTGGATTCAGAGCTGCTTGTGGTGCCTTTAAGGCTCGAGCTTGCCGATGATAGTATTCAATATCGCTTGGGGGAGTATAACTTTTACGTTATTACCCGTTACAACCACAGCCACCTCTATGCAATGGCAGTGACTGAGCTGTCAGAGGCGATTGCACGGCAGGTTGAGGGCTAA	338	K08305
VREv036_02371	rod shape-determining protein RodA [Vreelandella venusta]	MSSWQTLSRPLRRYPVRPPDSGIARRKSIWERIHLDPWLLGLLLLLMGGGLLVLYSASGQRIDTVIAQAIRFGVAIVVMVVIAQLSPSTFLRWAPFAYGLGLAMLLAVEIAGDVGMGAKRWLEIPGVIRFQPSEMMKLAVPLMVAAYLNRCQLPPRFKHIFVCAVIIGLPVVLTAIQPDLGTSLLVASAAVIVVLLAGLSWRLIGLIGALIAAGLPVLWMNMHNYQRQRVLTFLDPDSDPLGAGWNIIQSTTAIGSGGLWGKGWLEGTQSQLEFLPERHTDFIIAVLGEEFGLVGMLVLLSLYVMIVGRGLWLAASAQDTFGRLFAGSIILTFFIYVFVNVGMVSGILPVVGVPLPLVSYGGTSSVTLLAGFGILMSIHAHRRLLPR	ATGAGCTCATGGCAAACCCTCTCTCGCCCACTACGTCGTTATCCCGTACGCCCGCCAGATAGCGGTATTGCTAGGCGCAAAAGCATCTGGGAGCGGATTCACCTCGACCCGTGGTTGCTAGGGTTGCTGTTGTTGCTGATGGGGGGCGGCTTGTTAGTGCTTTATAGCGCTTCCGGGCAGCGTATTGATACGGTAATTGCGCAAGCGATACGTTTCGGTGTTGCCATTGTGGTTATGGTGGTTATTGCTCAATTGTCGCCTTCCACGTTTCTGCGCTGGGCGCCCTTTGCTTACGGTCTGGGCTTAGCTATGTTGTTGGCAGTTGAGATAGCTGGCGATGTGGGAATGGGGGCAAAACGGTGGCTTGAAATACCGGGCGTTATTCGATTTCAACCATCTGAGATGATGAAGCTAGCGGTGCCACTGATGGTGGCCGCCTATCTGAATCGTTGCCAATTACCGCCACGCTTCAAGCATATTTTTGTTTGTGCGGTGATCATCGGCTTGCCGGTGGTACTTACGGCTATTCAGCCGGACCTTGGAACGTCGCTTTTAGTGGCCAGTGCGGCGGTGATTGTTGTGCTTCTGGCAGGTTTGTCCTGGCGCTTGATTGGTTTGATTGGCGCCTTAATTGCAGCAGGGCTTCCTGTGTTATGGATGAATATGCACAACTACCAACGTCAACGGGTTTTAACGTTCCTGGATCCGGACAGTGACCCCTTAGGAGCGGGTTGGAATATTATTCAATCAACAACAGCAATAGGTAGCGGTGGCTTGTGGGGGAAGGGCTGGCTTGAGGGTACTCAATCTCAATTAGAATTCCTGCCTGAGCGCCATACAGATTTTATTATTGCCGTGCTAGGTGAAGAGTTTGGCCTAGTGGGAATGCTAGTTCTGCTATCTCTGTATGTCATGATTGTGGGACGTGGACTGTGGCTGGCAGCGTCTGCCCAGGACACTTTTGGGCGACTTTTTGCAGGCAGTATTATCCTGACATTTTTTATATATGTATTTGTCAATGTCGGCATGGTGAGTGGTATTTTGCCCGTTGTTGGCGTGCCGCTGCCGCTAGTGAGCTATGGCGGGACTTCCAGCGTGACCTTGCTGGCGGGGTTCGGTATTCTCATGTCAATACATGCCCATCGGCGGTTGTTGCCGCGCTAG	387	K05837
VREv036_02372	penicillin-binding protein 2 [Vreelandella venusta]	MPKRHDTLKNPEQELRIFRVRALLAVLVVVVLTGLLTGRLAYLQIVQHDLYSTRSEKNRVRVEPLPPNRGLIYDRNGVLLAENRPTYNLTLVRERVDDLDETLALLVELLDLPEDDIEAFNVRSRQRQRPYQPALLMSDLSEDQIARLAVNRHRLPGVEVEAQLLRYYPDAEMMAHSLGYVGRINAEEMQTLDAGRYAGTHFIGKTGIERFYETELHGQAGLRKVETNARGRVLRELGRTDPVPGANLTLTLDKSMQMLAYELLDDRRGSIVAIVPGTGEILAMVSTPGFDSNQFVTGIDVASYRGLQENIDLPLFNRAIRGHYPPGSTIKPFLALAGLVEGVVTPDSTINDPGFYQLPNDSRRYRNWLRWGHGRVDMERSLAVSNNTYYYTLAHDLGIDNLHEQMTNFGFGQRVAHDVQGESTGLMPSRDWKRARFNQPWYPGETLSVGIGQGYWQVTPLQLASATATLANRGHWVKPRLALAIGDEPLALDLPDTLPDIQLDNDNWWDRVFSGMEKVLSGREGTARRTGVGLEYRMGGKSGTAQVFSLGQDQRYNAAELEERLRDHALFMAFAPIDDPQIAVSVIVENAGGGSTHAAHLARAMTDAWILRDDAPDAEEVKEALVEDTARVEGN	ATGCCTAAGCGCCATGACACGCTTAAAAACCCTGAGCAAGAATTGCGCATTTTTCGTGTCAGGGCGCTACTTGCCGTCTTAGTGGTGGTCGTTTTGACGGGGCTGCTGACGGGGCGTCTGGCTTACTTACAGATCGTTCAGCACGACTTATACAGTACTCGCTCTGAAAAAAACCGTGTCCGTGTTGAACCGCTGCCCCCCAACCGGGGATTAATTTACGACCGCAACGGCGTCCTCCTTGCCGAAAATCGTCCTACTTATAACCTCACATTGGTGCGCGAGCGGGTTGATGATTTAGATGAAACGCTGGCGTTGTTAGTTGAGCTTCTAGATCTACCCGAAGATGATATTGAAGCGTTTAATGTCCGTTCCCGGCAGCGCCAGCGCCCGTACCAGCCAGCGCTTTTAATGAGCGATTTGAGTGAAGACCAAATCGCCCGGCTAGCGGTGAATCGACATCGTCTACCAGGGGTCGAAGTAGAGGCACAACTGCTTCGCTACTATCCTGATGCCGAAATGATGGCTCATTCGCTGGGTTATGTCGGACGTATCAACGCAGAAGAGATGCAAACCCTAGATGCTGGGCGATATGCGGGAACGCACTTTATTGGTAAAACGGGGATTGAGCGATTTTACGAGACAGAGCTGCACGGGCAGGCTGGGCTGCGTAAAGTTGAAACGAACGCACGTGGGCGTGTACTCAGAGAGCTGGGCCGTACTGATCCGGTACCTGGGGCGAATCTTACATTAACGCTTGATAAGTCAATGCAAATGCTCGCTTACGAGCTGTTAGATGATCGGCGTGGATCTATCGTTGCTATCGTTCCTGGGACAGGTGAAATCCTGGCCATGGTATCGACGCCTGGTTTTGATAGTAATCAGTTTGTAACGGGAATTGATGTCGCTTCTTATCGTGGCTTACAGGAAAATATCGACCTCCCGTTATTTAATCGAGCAATTCGTGGCCATTATCCACCAGGCTCAACCATTAAGCCCTTTTTGGCACTTGCGGGGCTCGTAGAGGGGGTTGTCACTCCCGATAGCACGATTAATGATCCTGGTTTTTATCAGTTGCCCAACGACTCTCGTCGCTATCGTAATTGGCTACGCTGGGGGCACGGCCGGGTAGATATGGAGCGGTCTCTTGCCGTTTCAAACAACACTTATTACTACACTCTAGCCCATGACCTTGGGATCGATAACCTGCATGAACAAATGACCAACTTTGGTTTTGGCCAACGTGTTGCTCATGATGTGCAAGGCGAAAGTACCGGCCTGATGCCGTCTCGTGACTGGAAGCGGGCGCGTTTTAATCAACCTTGGTATCCCGGTGAAACACTCTCGGTGGGGATTGGGCAAGGTTATTGGCAGGTAACTCCGTTACAGCTAGCGAGTGCAACGGCGACATTGGCTAATCGCGGTCACTGGGTAAAACCACGCCTTGCGCTAGCAATAGGCGACGAGCCCTTAGCGCTGGATTTGCCAGATACGCTGCCCGATATTCAGTTGGATAATGACAATTGGTGGGACCGTGTTTTCAGCGGCATGGAAAAAGTGCTTAGCGGGAGAGAAGGCACGGCACGCCGCACCGGGGTGGGGCTAGAGTACCGTATGGGAGGGAAATCAGGCACGGCTCAGGTATTCTCGCTTGGTCAAGATCAGCGTTACAACGCCGCAGAACTTGAGGAGCGCCTGCGCGATCACGCTCTTTTTATGGCGTTTGCGCCCATCGATGATCCGCAAATTGCGGTCTCAGTTATTGTTGAAAATGCTGGCGGTGGCAGTACACATGCCGCCCATTTGGCGCGTGCGATGACCGATGCATGGATATTAAGAGACGATGCGCCAGACGCTGAGGAAGTTAAAGAAGCGCTAGTAGAAGATACCGCCAGAGTGGAGGGCAATTAA	635	K05515
VREv036_02373	23S rRNA (pseudouridine(1915)-N(3))-methyltransferase RlmH [Vreelandella venusta]	MKIRLLAVGTKMPGWVEEGIETYRKRLPRDFSLEIEEIPLGQRGKNADIAKARAQEAQRIRDKLRGDEYVVALEVKGKTWSTEQLADEADAWRMLGKDIVLLVGGPDGLEPSLSAMADKAWSLSPLTLPHPLVRIMLAEQLYRAWTLLVGHPYHR	ATGAAGATCCGGCTGTTAGCGGTGGGCACCAAAATGCCTGGCTGGGTTGAGGAGGGCATTGAAACCTACCGCAAACGGCTGCCTAGAGACTTTTCGCTTGAAATTGAAGAGATTCCACTGGGTCAGCGCGGCAAAAATGCCGATATAGCCAAAGCGCGTGCGCAAGAAGCTCAGCGTATACGTGACAAACTGCGTGGCGATGAGTATGTCGTGGCACTTGAGGTTAAGGGTAAAACCTGGAGTACCGAGCAACTTGCTGACGAAGCCGACGCTTGGCGCATGTTGGGCAAAGATATCGTGCTGTTGGTGGGAGGGCCTGATGGCTTAGAGCCATCCCTTTCAGCAATGGCTGATAAAGCGTGGTCTTTATCGCCCCTCACATTACCGCACCCTCTGGTACGCATCATGCTGGCTGAGCAACTTTACCGGGCGTGGACCCTGCTAGTAGGTCATCCCTATCATCGATAA	155	K00783
VREv036_02374	MULTISPECIES: ribosome silencing factor [Halomonadaceae]	MHIDTLKNLAVDALEELKARDITQLDVSKLTEVTDLMLIASGTSTRHVAALAQNVVEKAKASGLSPRGVEGGDNADWVLVDLGDVVVHIMLPEARALYDLERLWADLPNDAGAISESLKRFEERATMS	ATGCACATCGATACACTTAAAAATCTAGCGGTTGATGCCCTAGAAGAACTTAAAGCACGAGATATTACGCAGTTAGATGTTTCCAAGCTGACTGAAGTCACTGACTTGATGCTGATCGCCAGTGGTACGTCTACTCGCCACGTGGCTGCTTTAGCGCAAAATGTTGTTGAAAAGGCTAAAGCGTCAGGGCTTTCGCCTCGTGGGGTTGAAGGTGGCGATAATGCTGACTGGGTATTGGTCGACTTAGGCGATGTAGTTGTCCATATTATGTTGCCTGAAGCTCGAGCCCTCTATGATCTTGAGCGCTTATGGGCAGACCTGCCTAATGACGCTGGGGCTATTAGTGAGTCGCTGAAGCGGTTTGAAGAGCGAGCCACAATGTCATGA	128	K09710
VREv036_02375	nicotinate-nucleotide adenylyltransferase [Vreelandella venusta]	MRIGMLGGTFDPVHLGHLRSAVEVREALELDRLHMIPAPQPPLRDTPQVSPEQRFELLRLGIGDTPSVMADDRELRREGPSYSVDTLAELRQAYGDSARLVMIIGFDAFLRLAKWYKVNQIFSLAHLVVIARPGYNECWPEALRELVGDREVDSVDELMRSPNGNVLTLALPSMMAISATYIRERLEKGESVRYLLPEAVEEAILRHGLYHSGE	ATGCGAATAGGCATGCTGGGGGGCACCTTTGATCCTGTGCATCTGGGGCATTTGCGAAGTGCCGTTGAGGTTCGTGAAGCCCTTGAGCTGGATCGTTTGCACATGATTCCCGCGCCTCAGCCGCCGCTGCGCGATACGCCTCAGGTATCACCGGAGCAGCGTTTTGAGTTGTTAAGGCTAGGTATTGGCGACACGCCTAGTGTGATGGCTGATGACCGGGAGCTACGCCGCGAAGGGCCTTCTTACAGTGTGGATACGCTTGCCGAGCTGCGGCAAGCGTATGGCGATAGTGCGCGTCTCGTCATGATTATCGGGTTCGATGCTTTTCTGCGGTTAGCCAAATGGTACAAAGTTAATCAGATATTCTCCTTAGCACACCTCGTTGTAATCGCTCGACCTGGCTATAACGAATGCTGGCCTGAAGCATTAAGGGAACTGGTGGGTGATCGTGAAGTCGATAGTGTAGATGAACTGATGCGAAGTCCTAATGGTAATGTTCTGACGCTGGCTTTGCCCTCCATGATGGCGATTTCGGCTACTTATATTAGAGAGCGTTTAGAAAAGGGCGAAAGCGTTCGTTATCTACTGCCTGAGGCCGTTGAGGAAGCCATTCTGCGGCATGGCCTCTATCATTCTGGCGAATAG	214	K00969
VREv036_02376	glutamate-5-semialdehyde dehydrogenase [Vreelandella venusta]	MSGSNARQNVALQQLAAGDVPAYIQVLGQGARAAARELRRADTGLKNRALEAMASRLTASRQLILEANALDLQRGKESGLDTALLDRLALNDGRIDAMVEGLLQVAALPDPVGEIDDMRYRPSGIQVGKMRVPLGVIGIIYESRPNVTLEAASLCLKSGNACLLRGGSEASASNAAISGCIQEGLAEVGLPAESVQVVATTDRAAVGAMISMPEYVDVIIPRGGKSLIERISREATVPVIKHLDGVCHVYIDTTADPAKALAIAVNAKTHRYGTCNTMETLLVDAPIADIVLPELARAYAEHHVELRGCERTQALLPQAALATEEDWGAEYLAPILAIKVVDGMDEAIQHIEQYGSHHTDAIVTQDISLARRFMAEVDSSSVIVNASTRFADGFEYGLGAEIGISTDKLHARGPVGLEGLTTQKYVVFGDGQIRQ	ATGAGCGGTTCAAACGCACGCCAAAACGTAGCCCTACAGCAATTAGCTGCGGGGGATGTGCCCGCTTATATCCAGGTGCTTGGTCAAGGCGCTAGGGCGGCTGCTCGAGAGTTGCGCCGCGCTGATACGGGATTAAAAAACCGTGCGCTTGAAGCAATGGCATCACGCCTGACGGCATCTAGGCAATTAATACTAGAAGCGAATGCGCTTGATTTGCAGCGTGGCAAAGAAAGTGGCTTAGACACTGCCTTGCTCGATCGTCTGGCGCTTAATGATGGGCGAATTGATGCCATGGTTGAAGGCCTTCTCCAAGTGGCTGCATTGCCAGACCCCGTTGGCGAAATTGACGATATGCGCTACCGCCCAAGCGGCATTCAAGTTGGCAAAATGCGTGTGCCACTTGGGGTTATTGGCATTATTTATGAATCTCGTCCCAACGTTACCCTTGAGGCAGCAAGCCTGTGCTTAAAATCGGGTAATGCTTGCTTACTACGCGGCGGTTCTGAGGCCAGTGCGTCAAATGCGGCGATTAGCGGTTGTATTCAGGAGGGGCTAGCTGAGGTTGGCTTGCCAGCTGAATCCGTTCAGGTTGTTGCCACCACTGATCGCGCTGCAGTGGGTGCGATGATTAGCATGCCCGAGTACGTCGACGTCATAATTCCAAGAGGTGGAAAGTCGCTAATAGAGCGCATCTCTCGGGAGGCAACGGTGCCGGTCATTAAACACCTCGATGGGGTTTGTCACGTTTACATCGACACTACGGCCGATCCCGCTAAAGCGTTGGCTATCGCTGTAAACGCCAAAACGCATCGCTATGGCACCTGCAATACGATGGAGACGCTGCTAGTGGATGCGCCGATTGCTGACATCGTGCTGCCAGAGTTGGCTCGTGCCTACGCCGAGCACCATGTTGAGCTACGCGGTTGCGAGCGTACACAAGCTTTGCTGCCCCAAGCGGCGTTGGCTACCGAAGAAGACTGGGGCGCTGAGTACCTTGCGCCTATTCTAGCGATTAAGGTCGTTGATGGCATGGATGAGGCGATTCAGCATATCGAGCAATATGGCTCCCACCATACTGACGCCATCGTGACTCAAGACATCAGTCTAGCGAGACGCTTTATGGCTGAGGTCGACTCAAGCTCAGTCATCGTAAATGCCTCAACGCGCTTTGCTGATGGCTTTGAGTATGGACTGGGCGCTGAAATTGGTATCTCAACCGATAAGTTACATGCTCGAGGGCCGGTTGGGTTAGAAGGGCTTACAACGCAAAAATATGTCGTCTTTGGTGATGGGCAAATCAGGCAATGA	435	K00147
VREv036_02377	hypothetical protein [Vreelandella venusta]	MAQPVAALVLWLSVGWLFVTALLLDFSHRRSKALPWQVITGALLLGLIAVAPERHSFLIWAWAAMFMLPQQRWVAVFNTFAALISWSLIAPLLSLPEALLLLATLITLGVLSSAKACQLIDINGSIRKRLRLIPGLNLWPSGQLLRDLSREQTRSEREAIYAELLIIQVKRHQLWSTAQKLCNLIYSFEHVYRLNNQTLAALMLSHNAKEAAHRRKLLCAGLPETQHSHHLPLMDIELSRLSVEALVQLPLQQRKANDD	ATGGCGCAGCCAGTGGCCGCGCTAGTACTCTGGTTGTCTGTAGGCTGGCTTTTTGTTACTGCGCTATTGCTCGATTTTAGCCATCGTCGTTCTAAAGCCCTACCTTGGCAAGTAATCACCGGGGCGCTACTGTTGGGGCTGATTGCCGTGGCTCCAGAACGCCATAGCTTTTTAATATGGGCTTGGGCGGCAATGTTCATGCTGCCTCAGCAACGCTGGGTGGCCGTATTCAATACCTTCGCTGCGTTGATTAGCTGGTCATTAATTGCCCCTCTTCTTAGCTTACCCGAAGCGCTACTACTGTTGGCGACATTAATCACGCTAGGCGTACTATCCAGTGCCAAAGCGTGCCAGTTAATCGATATTAACGGCTCCATTCGCAAACGCCTTAGGCTAATCCCCGGGCTAAATCTATGGCCAAGCGGACAGCTGCTGAGAGACCTGAGCCGTGAACAGACCCGCTCTGAACGTGAAGCCATCTATGCAGAGTTATTAATTATTCAAGTTAAACGCCATCAGCTTTGGTCGACGGCGCAAAAATTATGCAACCTCATATACAGCTTCGAACACGTTTATCGCTTAAATAATCAGACGCTTGCCGCTTTGATGTTGTCACATAATGCCAAAGAAGCTGCCCATCGCCGCAAGCTTCTCTGTGCAGGCCTCCCAGAAACACAGCACTCCCACCACCTGCCACTCATGGATATAGAGCTATCACGCCTATCCGTCGAGGCGTTAGTTCAGCTCCCGCTTCAACAACGGAAAGCTAACGATGATTGA	259
VREv036_02378	diguanylate cyclase [Vreelandella venusta]	MIDQPRQRHLMTFAYTVSVILVAGYAFWLYSMGNYHDLLVPMFVTLLLLTALLMHHSQALNPVVPRAILLGSSYVITLAAFYHNPSTSTIWIGLPTAAAFFLLPLSSALLLTVLSSPLWWLLTSHSDAASETVIAYIALTLLMALPPWEHARQRALLRATDPNDNDCNAYHIDTLKERLHNEFLRAAMLNKRLAVLVMHLPQLDMAEEQFGSRAKTALLGALCNEVNSRCRDHDLLGRADNATFWLVLPDTSESGAMLVRERLQRALSQRVLVETGQLETRIAVCLPCRNESFERYISRLEARANALSIA	ATGATTGATCAACCGCGGCAAAGACACCTGATGACGTTTGCTTACACCGTCAGTGTGATTCTAGTAGCAGGGTACGCATTCTGGCTTTATAGCATGGGGAATTATCATGACCTCTTAGTGCCCATGTTTGTGACACTGCTGCTACTTACTGCGTTGTTAATGCACCACAGCCAAGCGTTAAACCCTGTTGTTCCCCGCGCTATTTTGTTAGGCAGCAGTTATGTGATTACCCTGGCCGCTTTCTACCATAACCCTAGCACCTCGACGATTTGGATCGGACTGCCCACAGCCGCTGCCTTTTTTTTACTACCGCTATCGAGCGCTTTATTACTAACGGTATTGTCCAGCCCCCTGTGGTGGCTACTAACCAGTCACAGCGATGCAGCCTCAGAGACAGTGATTGCTTATATCGCGCTCACCCTGCTGATGGCCCTACCGCCATGGGAGCACGCACGCCAGAGAGCATTGTTGAGGGCAACAGACCCCAACGACAATGATTGCAATGCCTACCATATTGATACGCTTAAAGAGCGACTACACAATGAGTTCCTGCGCGCCGCAATGCTTAACAAACGCTTGGCGGTCTTAGTGATGCATTTACCCCAGCTTGATATGGCGGAAGAACAGTTTGGTTCACGTGCAAAGACAGCGCTGCTAGGGGCTCTTTGTAATGAAGTAAATAGCCGTTGTCGCGACCACGACCTGTTAGGCCGAGCAGATAACGCTACGTTCTGGCTAGTGCTGCCTGACACAAGTGAGAGCGGTGCCATGTTGGTGCGCGAGCGGCTTCAACGCGCATTATCCCAACGTGTTCTAGTGGAAACTGGGCAGCTAGAAACCCGTATTGCTGTTTGCCTGCCATGCCGAAATGAGAGCTTTGAACGCTATATCAGTCGCTTGGAAGCTCGTGCCAACGCATTATCTATAGCCTAA	310
VREv036_02379	bifunctional DedA family/phosphatase PAP2 family protein [Vreelandella venusta]	MADTLFALSLSPAMLLLLVALISLFESLALVGLLVPGVVLITAASSVAGHEAIDLPWLIGAALIGAILGDSISYLLGYHHREQVTNRWPLSMHPEWLERGARFFNRYGVHSVFIGRFVGPVRPIIPLIAGMMRMPKRTFLWANVTSAVLWAPAYVLPGYLLGRTWQQHLNLPQNIETAIITLSASIVVLAVIFSWGRAQVGRHGFIYLATARLIRRTPFMRRSWLSMSLNDEVPLASLLLFLITLAGVSAWTLLVIHHQGPLALDLQAQRLFSWLTNEPLQLTSLVLAKIGDALGVSALLLPLAVWLIHHKRMDVLCHWVFAIGGVALLNTVGKMVFERTRPATPEHLIGSFSYPSAHTSTTVVIVGLAAAFIAAELHRKQRVWIYWLAIVLATPMALSRLILGVHWLSDLIGGALLGLLICALTRLNWQRRVRAPLPPCPWGRLVASTTALLILRIMLMPPV	ATGGCTGATACGCTTTTTGCCCTGTCACTTTCGCCAGCCATGTTATTACTGTTGGTGGCACTAATTTCACTGTTTGAATCCCTTGCGCTCGTTGGCTTACTGGTCCCGGGTGTTGTGTTAATTACCGCTGCTTCGTCCGTAGCGGGGCATGAAGCCATTGACCTGCCATGGCTAATCGGCGCTGCGTTAATAGGCGCCATTTTGGGGGATAGCATTAGCTACCTGCTCGGCTACCACCATCGTGAGCAGGTCACTAATCGCTGGCCTTTATCCATGCATCCAGAATGGCTGGAACGCGGCGCACGTTTTTTTAACCGTTATGGTGTCCATTCCGTCTTTATTGGCCGATTCGTAGGCCCAGTCCGCCCAATTATTCCGCTTATTGCAGGTATGATGCGGATGCCAAAGCGCACTTTTTTGTGGGCCAACGTCACCTCCGCAGTCCTGTGGGCTCCCGCTTATGTGTTGCCTGGCTACTTATTAGGAAGAACCTGGCAACAGCACCTCAATCTCCCCCAAAATATAGAAACAGCAATCATTACATTAAGCGCCAGCATCGTCGTGCTGGCAGTGATTTTTTCCTGGGGAAGAGCCCAGGTTGGACGCCACGGATTCATTTACTTAGCGACAGCACGCCTTATTCGCCGTACCCCCTTTATGCGTCGGTCGTGGCTCTCAATGAGCCTTAACGATGAAGTGCCGCTAGCCTCGTTACTGCTGTTTTTGATCACACTGGCAGGTGTCTCAGCCTGGACCCTGCTAGTCATCCACCATCAAGGCCCACTAGCGCTAGACCTACAAGCACAGCGGCTGTTTAGCTGGTTAACCAATGAACCACTTCAGTTAACCAGCCTAGTCTTGGCTAAAATAGGGGATGCACTTGGGGTTAGCGCACTGCTTCTGCCTTTGGCAGTTTGGCTTATACACCATAAACGCATGGATGTTCTCTGCCATTGGGTCTTTGCTATCGGTGGCGTTGCGCTACTTAATACAGTCGGAAAAATGGTTTTTGAACGTACTCGGCCAGCAACACCAGAGCACTTAATTGGCTCATTTTCATATCCAAGTGCACACACTTCCACGACGGTTGTTATTGTGGGGCTAGCTGCGGCTTTCATTGCAGCAGAATTGCACCGCAAACAACGCGTTTGGATTTATTGGCTGGCTATTGTCTTAGCAACTCCCATGGCGTTATCGCGCTTGATATTAGGCGTTCATTGGCTAAGTGACCTCATCGGCGGTGCGCTCTTAGGTTTACTGATATGCGCCCTCACTCGGCTGAATTGGCAGCGGCGCGTTAGAGCTCCGCTACCTCCTTGCCCATGGGGCAGACTCGTGGCTTCCACCACCGCGCTGCTAATTTTGCGGATTATGCTGATGCCACCTGTCTAG	463
VREv036_02380	LysE family translocator [Vreelandella venusta]	MMMSWATLSVFVPTFLFVSLTPGMCMTLAMVLGMTQGVKRTLWMMVGELVGVGIVAAAAGAGVAALMLRQPELFIAFKWVGGAYLAYLGVMMWRSRGRMAIPAELNAGPAAGRVQLAAQGLVTAVANPKGWAFFMVLLPPFLDSSRALAPQLSLLIAVILVIEFASMLVYATGGKTLRKVLGKSGNVRLLNRIAGTLMIGVGIWLALG	ATGATGATGTCATGGGCGACGCTGTCAGTGTTTGTACCCACTTTTTTATTCGTTTCACTAACGCCGGGGATGTGTATGACGCTGGCCATGGTGCTGGGGATGACTCAGGGAGTGAAGCGAACACTGTGGATGATGGTAGGGGAGTTAGTTGGTGTAGGTATTGTGGCAGCCGCTGCCGGCGCTGGTGTGGCCGCGTTAATGCTACGTCAGCCCGAGCTGTTCATTGCGTTTAAATGGGTAGGCGGCGCTTACCTAGCTTATTTGGGCGTTATGATGTGGCGCTCTAGAGGGCGCATGGCTATTCCTGCCGAGCTTAATGCCGGACCTGCTGCAGGACGAGTGCAGTTGGCCGCTCAGGGGTTAGTCACGGCAGTGGCCAACCCTAAAGGCTGGGCCTTTTTCATGGTGCTGTTGCCGCCGTTTTTAGATAGTAGCCGAGCCCTTGCGCCTCAGTTAAGCCTGCTGATTGCAGTTATTTTAGTAATCGAGTTTGCCAGTATGCTGGTGTATGCCACTGGAGGAAAAACGTTGCGCAAAGTGCTGGGCAAAAGCGGCAATGTAAGGTTACTTAATCGAATTGCCGGGACATTAATGATTGGAGTGGGAATCTGGCTGGCCCTGGGATAA	208	K05834
VREv036_02381	flavin prenyltransferase UbiX [Vreelandella venusta]	MTDFKPPVTVALTGASGAQYGLRLIDVLVASGHEVWVMISKAAHMVIATETDVSLPAQPKRLVEALTEQSGAKPGQIRCFGREDWMAPVASGSGAPSAMVICPCSTGTLSAVATGASNNLIERAADVAIKERRTLVMVPRESPFSPIHLEHMLALSRLGVVILPAAPGFYHRPERIEDLIDFVVARILNQLGITHRLVPRWGEGYEATSRDTDNDVNNTEEQ	GTGACAGATTTTAAACCTCCGGTGACAGTGGCGCTGACAGGTGCTTCGGGGGCGCAATATGGCCTGCGCTTGATCGATGTATTGGTGGCCTCTGGGCATGAAGTATGGGTGATGATTTCAAAAGCGGCGCACATGGTCATTGCCACTGAGACGGATGTGTCGTTACCTGCCCAGCCAAAGCGCTTAGTCGAGGCGCTTACTGAGCAGAGTGGTGCTAAGCCCGGTCAAATCCGTTGTTTTGGTCGTGAAGACTGGATGGCGCCCGTTGCATCGGGGTCTGGGGCTCCCTCTGCGATGGTGATTTGTCCCTGCTCTACCGGTACGTTGTCTGCCGTTGCAACAGGTGCGAGCAACAACTTAATTGAGCGTGCCGCTGACGTTGCTATAAAAGAGCGGCGAACACTAGTCATGGTGCCGCGTGAGAGTCCATTTTCGCCCATTCACTTAGAGCACATGCTGGCGCTAAGCCGCTTGGGTGTCGTGATTTTACCTGCGGCTCCAGGTTTTTATCATCGCCCAGAACGGATAGAAGATTTGATCGACTTTGTGGTCGCCCGAATACTCAATCAGCTAGGTATCACCCATCGTCTGGTACCGCGTTGGGGAGAGGGCTATGAAGCTACCTCACGCGATACAGATAACGACGTAAACAACACGGAAGAGCAATGA	222	K03186
VREv036_02382	UDP-N-acetylmuramate:L-alanyl-gamma-D-glutamyl-meso-diaminopimelate ligase [Vreelandella venusta]	MRLHIMGICGTFMGSLALLARELGHQVSGSDTNVYPPMSTQLEEAGITLMEGYRAENLAEQPDLIIVGNALSRGNPEVEALLNSGLPYTSGAQWLAEHVLPGRQVIAVAGTHGKTTTASLLAWLLESAGLTPGFLIGGVPRNFGVSARLGHHDSPFIVEADEYDTAFFDKRSKFVHYRPQIAVMNNLEFDHADIFPDLAAIERQFHHLVRTVPSQGCLLVADQQPALERVLEMGAWSSVEHFGTLASSEWQLRLEREDGSRFQVLHIGENSEEDGVVEWSLTGEHNARNALAALAAASRCGVNLARACAALARFKTPRRRQEIIGEVDGVQVIDDFAHHPTAIAATLKGLRAATTKGRLLAVIEPRSNTMRLGALRARLNESVAEADAVFWFQPAGLDWSMEALVAEQGEHAELYSDINALVNAVVAQATPLDRIVVMSNGGFEGVHQRLLSALSAKEQAK	ATGCGTCTGCATATTATGGGTATCTGCGGCACTTTTATGGGCAGCCTGGCTTTGCTGGCGCGGGAGTTAGGGCATCAGGTGAGCGGCTCAGATACGAATGTGTATCCTCCCATGAGTACCCAGTTGGAAGAGGCCGGGATCACCTTGATGGAAGGGTATCGCGCTGAAAACCTTGCTGAGCAACCTGACCTTATCATTGTCGGTAATGCGCTATCGCGGGGTAATCCCGAAGTCGAGGCGTTGCTAAATAGCGGTTTGCCCTATACTTCTGGCGCTCAGTGGTTGGCTGAACATGTACTGCCTGGCAGGCAAGTCATTGCCGTTGCAGGTACTCACGGTAAGACCACCACTGCCAGCCTTTTGGCATGGCTATTGGAAAGCGCTGGCTTAACGCCTGGATTTTTGATTGGCGGCGTGCCGCGTAATTTTGGCGTGTCAGCACGCTTAGGCCATCACGACAGTCCCTTTATTGTCGAGGCTGACGAGTACGATACGGCGTTCTTTGACAAGCGCTCTAAGTTTGTTCACTACCGCCCCCAAATTGCGGTGATGAATAACTTGGAGTTTGACCATGCCGATATATTCCCTGACCTTGCGGCGATTGAACGCCAGTTTCACCATTTGGTGCGAACTGTGCCGAGCCAAGGCTGCTTGCTGGTTGCTGATCAACAGCCAGCGCTGGAGCGTGTTCTGGAAATGGGAGCGTGGTCGTCGGTCGAGCATTTCGGCACGTTAGCCAGCAGCGAGTGGCAGCTGCGCTTGGAGCGTGAAGATGGTAGTCGCTTTCAGGTACTCCACATTGGGGAAAACAGCGAAGAGGACGGCGTGGTCGAGTGGTCGTTAACCGGTGAGCACAACGCGCGCAATGCACTTGCGGCACTTGCTGCAGCGAGCCGTTGCGGTGTGAATCTCGCTCGCGCTTGTGCTGCTCTGGCGCGTTTTAAAACGCCCCGTCGACGTCAGGAAATCATTGGTGAAGTGGACGGTGTGCAAGTCATCGATGATTTTGCTCATCATCCAACAGCGATTGCAGCGACCTTAAAAGGGCTGCGAGCTGCCACCACAAAAGGGCGGCTGCTCGCAGTGATTGAGCCGCGCTCCAACACCATGCGTTTAGGCGCTCTACGTGCTCGACTAAACGAGAGCGTTGCCGAAGCGGATGCAGTGTTCTGGTTTCAACCAGCAGGGCTTGACTGGTCCATGGAGGCGTTGGTGGCTGAGCAAGGCGAACATGCCGAGTTATATAGCGATATTAATGCACTTGTTAATGCGGTTGTGGCTCAAGCGACTCCGCTCGACCGTATTGTTGTAATGTCCAATGGCGGTTTCGAGGGCGTTCACCAGCGTCTATTGAGTGCGCTGTCTGCCAAGGAGCAAGCTAAGTGA	461	K02558
VREv036_02383	glutaredoxin [Vreelandella venusta]	MRVLIRYFFRGVRLILAPVMLISEKLSTPKAVERTEEEQAKVDAACEHLALYQFRTCPFCIKVRKEIARLGLKIELRDAQLDPAHKKALQEGGGKVKVPCLKINHEDGREEWLYESDAINRWLHQHFA	ATGCGCGTTTTAATTCGCTATTTCTTCAGAGGTGTTCGCCTTATTCTAGCCCCCGTCATGTTGATCTCTGAGAAGCTTTCAACCCCAAAAGCGGTAGAGCGTACCGAGGAAGAGCAAGCCAAGGTCGATGCTGCCTGTGAACACTTAGCCCTCTACCAGTTTCGGACGTGCCCTTTCTGCATCAAAGTACGCAAAGAGATCGCCCGCCTGGGTCTTAAGATTGAACTGCGCGATGCCCAGCTAGATCCAGCCCATAAAAAAGCTCTTCAAGAAGGCGGTGGCAAGGTGAAAGTTCCTTGTTTAAAAATCAACCATGAAGACGGCCGTGAAGAGTGGCTCTACGAGTCAGATGCCATTAACCGCTGGTTGCACCAACATTTCGCTTAA	128
VREv036_02384	ABC transporter substrate-binding protein [Vreelandella venusta]	MTFKKTLLASVIGAVVAGTTMLPMTASAETLRIGYSADPETLDIHEQLSGGMLRLSHLAFDPLVRWTKDFQFEPRLATEWEQVDETTTRMTLREGVKFHSGNAFTAKDVVWTIERLKESPDYRAIFEPIAGAEAVDDYTVEITTTEPYPLLLNLATYIFPMDSEFYSGETESGNAKAEIVKAGNSFASRNASGTGPFIITERRQGVRVDFERFEDYWDTESEGNVSKIVLTPIAENASRVAALLSGGVDFIDAVPPNDLDRVREADNANLVEVDGTRIIGFQMNEERVEAFQDARVRQAVDLAINQEGIADRLMRGFATPASQFSPEGYSGHNPDLVPRYDIERAKELMAEAGYEEGFSVDMIAPNNRYVNDAQIAQAVANMLAQININVNLRTMPLAQYWPEYDERASDMAMIGWHADTEDTANFFQYLSFCIDEETGAGQYNYGSYCNEEIDALVTAADSETDLEKRNEMLREAEAMLYEDVGYITLHWQNLAYGAANGVDIEPVVNALDFPYLGDLVISR	ATGACGTTCAAGAAAACGCTACTGGCTTCTGTTATTGGTGCTGTGGTTGCAGGCACGACGATGCTACCCATGACCGCAAGCGCAGAAACCCTGCGCATTGGTTACTCTGCCGATCCAGAAACTCTCGATATCCACGAGCAGTTATCTGGTGGCATGTTGCGCCTTTCACACTTAGCGTTTGACCCACTGGTACGTTGGACAAAGGATTTTCAGTTTGAGCCGCGTCTGGCGACCGAGTGGGAACAGGTAGACGAAACCACAACACGCATGACGCTGCGTGAAGGCGTCAAGTTCCACTCTGGTAACGCGTTCACCGCCAAAGACGTGGTATGGACCATTGAGCGTCTCAAAGAGAGCCCCGATTATCGCGCTATTTTCGAGCCTATCGCAGGCGCCGAAGCAGTTGACGATTACACTGTCGAAATTACCACCACTGAGCCCTACCCACTACTGCTCAACCTTGCGACTTACATTTTCCCTATGGATAGCGAGTTCTACTCGGGGGAAACGGAAAGCGGCAATGCAAAAGCAGAAATCGTAAAAGCGGGCAACTCATTCGCATCGCGTAATGCATCGGGCACAGGCCCATTTATTATCACTGAACGCCGCCAAGGTGTCCGCGTTGATTTTGAACGCTTTGAAGATTACTGGGATACCGAAAGCGAAGGTAACGTTTCTAAAATTGTGCTGACGCCTATTGCTGAGAATGCCTCACGCGTGGCGGCACTGCTGTCAGGCGGCGTTGACTTTATTGATGCCGTACCGCCCAACGATCTGGACCGTGTTCGCGAAGCCGATAACGCCAACCTAGTAGAAGTGGATGGTACGCGCATCATCGGCTTCCAAATGAACGAAGAGCGCGTTGAAGCCTTCCAGGATGCGCGTGTGCGTCAAGCCGTTGACCTGGCGATTAACCAAGAGGGTATTGCCGACCGCTTAATGCGCGGTTTCGCCACGCCTGCAAGCCAGTTCTCTCCCGAAGGCTATTCAGGCCACAACCCTGACTTAGTGCCTCGTTATGACATTGAACGTGCCAAAGAGCTGATGGCAGAAGCGGGCTACGAGGAAGGGTTCAGCGTTGACATGATCGCGCCCAATAACCGCTATGTGAACGATGCCCAGATCGCTCAAGCAGTGGCAAATATGCTGGCACAAATTAACATTAACGTTAATCTGCGCACCATGCCCCTCGCTCAATACTGGCCTGAGTATGATGAGCGCGCTTCCGACATGGCGATGATTGGCTGGCACGCTGATACCGAAGACACCGCCAACTTCTTCCAGTACCTCTCTTTCTGTATTGATGAAGAGACTGGCGCTGGCCAGTACAACTACGGCAGCTACTGCAACGAAGAAATCGACGCACTTGTGACTGCGGCAGATAGCGAAACCGATCTCGAAAAACGCAATGAAATGCTGCGTGAAGCCGAAGCCATGCTTTATGAAGACGTGGGCTACATCACGCTGCATTGGCAGAACCTTGCCTACGGTGCAGCTAACGGCGTTGATATCGAGCCAGTTGTTAACGCCCTAGACTTCCCCTATCTAGGTGATCTGGTAATTAGCCGCTAA	523	K02035
VREv036_02385	MULTISPECIES: ABC transporter permease [Halomonadaceae]	MIAFLIKRLMHAILVMFVISVLAFAIQDNLGDPVQQMVGQSVPESEREAIRERLGLNDPFLVQYVRFAKNAVQGDFGDSYFYREPALEVIARHLPATLELVFAATLIIVIFSVPIGVYSAIKPRSPISRFFMGASIIGISIPVFLTAILLIQIFAIGITITPFPESTSWGAWLNGLLSTEGNMPSFGRGYDLVHVVGHWDTNLATWSGLQHLALPAISLASIMLPLFIRLIRAEMMEVLQSEYVKYARAKGISMRRVYFVHALKNTMLPVITVGGVQIGTMVAYTILTETVFQWPGMGLMFLDAINRADIPLIVTYLMIVGVIFVVTNTIVDLIYGFVNPTVKLTGKPA	ATGATTGCTTTTTTAATCAAGCGCCTGATGCACGCGATATTGGTGATGTTTGTCATCAGTGTACTGGCCTTCGCCATCCAGGATAACCTGGGTGACCCTGTACAACAGATGGTCGGTCAGTCGGTTCCCGAAAGCGAACGTGAAGCCATTCGCGAGCGCTTGGGCTTAAATGATCCGTTTTTAGTTCAGTATGTACGCTTTGCGAAAAACGCCGTTCAAGGCGATTTTGGCGACTCTTATTTTTATCGTGAACCTGCGCTGGAGGTTATCGCCCGGCATTTGCCTGCAACGCTCGAACTGGTGTTCGCCGCCACGCTGATTATTGTGATTTTCTCAGTACCGATTGGCGTTTATAGCGCGATAAAACCTCGCTCACCTATATCACGTTTTTTTATGGGGGCTTCGATCATCGGCATTTCGATACCGGTGTTTTTGACCGCCATCTTATTGATTCAGATTTTTGCGATTGGCATCACTATCACGCCGTTTCCTGAAAGTACCAGCTGGGGAGCCTGGCTCAATGGTCTGCTATCGACAGAGGGCAATATGCCGTCGTTTGGTCGCGGCTATGATTTAGTGCATGTGGTAGGCCACTGGGACACTAACTTAGCCACCTGGAGTGGTTTACAACACCTAGCGTTGCCCGCGATTTCATTGGCATCAATTATGTTACCGCTGTTTATCCGCCTGATTCGTGCGGAAATGATGGAAGTGCTGCAATCAGAGTACGTGAAATACGCCCGCGCCAAAGGTATTTCAATGCGACGCGTTTACTTTGTACACGCGCTCAAAAACACCATGCTGCCGGTTATCACCGTTGGTGGCGTACAGATAGGCACCATGGTGGCTTACACCATTTTGACCGAAACCGTTTTCCAGTGGCCGGGCATGGGACTAATGTTTCTTGATGCCATTAATCGTGCCGATATACCGCTGATTGTTACCTACCTGATGATTGTCGGCGTCATTTTCGTGGTGACGAACACCATTGTGGATTTGATCTACGGCTTCGTTAACCCCACCGTAAAACTGACAGGTAAGCCCGCATGA	349	K02033
VREv036_02386	ABC transporter permease [Vreelandella venusta]	MTTPTTTTAPSRWERLRDSYLWYSFKRDRTAQLCLAMFICLVIAAFSAPLLAPTDPYDLAQIDIMSSELPPFWIEGADERYSLGTDAQGRDLWSIILYGTRVSLLIGFGAVILQALLGVTFGLMAGYLGGRVDALLMRLADIQLSFSTLMVAIVVGALVKATMGSAFYSQYAVLMLILIIGLAEWPQYARTVRASVLAEKNKEYVDAARVMGLRSKRIMFRHVLPNTMSPIFVISTVQIANAIISEAALSFLGLGMPETHPSLGSLIKSGFDYIQSGSWWITLIPGAVLIVLVLSINLLGDWLRDVMNPRLYKG	ATGACAACGCCCACAACAACGACTGCACCTAGCCGCTGGGAACGCCTGCGCGACTCCTACTTATGGTACAGCTTTAAACGCGACCGCACGGCTCAACTGTGCCTCGCGATGTTTATTTGCCTAGTTATTGCAGCGTTTTCAGCGCCATTGCTAGCCCCTACCGACCCTTATGATCTGGCTCAAATCGACATTATGTCGTCCGAGCTGCCTCCCTTTTGGATTGAGGGTGCCGATGAGCGTTATAGCTTAGGCACCGACGCTCAAGGGCGCGATTTATGGTCGATTATTCTCTACGGCACTCGCGTATCGCTACTAATTGGCTTTGGCGCGGTCATTCTTCAAGCGCTGCTCGGTGTAACGTTCGGCCTAATGGCAGGCTATCTAGGCGGCCGCGTCGATGCGTTGTTAATGCGCTTGGCCGATATCCAGCTGTCATTTTCTACCCTGATGGTCGCTATCGTGGTGGGCGCTCTAGTGAAAGCCACCATGGGCAGCGCGTTTTACAGCCAATATGCCGTGCTCATGCTTATTTTGATTATCGGGTTAGCCGAATGGCCGCAGTATGCACGCACGGTGCGCGCTTCAGTACTGGCTGAGAAAAACAAAGAGTATGTTGATGCCGCACGCGTCATGGGTCTACGTAGCAAACGCATCATGTTCCGCCATGTGCTACCTAATACCATGTCACCGATTTTTGTTATCTCAACGGTGCAAATTGCCAACGCGATTATCTCAGAGGCTGCACTGTCATTTTTAGGCTTGGGAATGCCCGAAACCCACCCGTCGCTTGGTTCACTCATTAAATCGGGCTTTGATTATATCCAATCAGGGTCTTGGTGGATCACCCTGATTCCTGGAGCAGTACTCATTGTGCTGGTGCTGTCTATCAATCTATTGGGCGATTGGCTACGTGATGTCATGAACCCACGACTCTATAAAGGCTGA	314	K02034
VREv036_02387	ABC transporter ATP-binding protein [Vreelandella venusta]	MALLEVSQLDVRFALRQGEVRALRDVNFTLERGERLGIVGESGAGKSVAAFSLLNLIAKPGFIAGGSITFEGQTLNAMSERGLRKIRGNRISMIFQDPMMTLNPVLSIGEQMVECLKAHRRISTKEARAIALDKLQQVQIPSPETRLDQYPHELSGGMRQRIIIAIALLLDPDIIIADEPTTALDVTIQAEIMALLLELCEQHNVGLILITHDLGVVSQVTQRMLVMYAGRVIEQGLTREIINDPQHPYTQGLINALPQMATPGEKLNQIRGSMPSLSNLPSGCAFHPRCDFINRADGQPRPACTQQVPEFVESGNCRVACHMVAEMLEDRRLKEETS	ATGGCACTACTTGAAGTCTCTCAACTCGATGTACGTTTTGCCCTTCGCCAAGGTGAAGTGCGCGCTCTACGCGATGTCAATTTCACCCTGGAGCGCGGCGAGCGCTTAGGCATCGTAGGCGAATCTGGCGCGGGTAAATCTGTGGCCGCCTTCTCGCTACTTAACCTAATCGCCAAACCCGGCTTTATAGCGGGTGGCAGCATAACGTTTGAAGGTCAGACGCTTAACGCCATGTCTGAGCGCGGCCTGCGCAAAATACGCGGTAACCGCATCTCGATGATCTTCCAAGATCCGATGATGACACTAAATCCCGTGCTCTCGATTGGTGAGCAGATGGTCGAGTGCTTAAAAGCCCACCGACGCATCTCCACAAAAGAAGCCCGAGCGATTGCCCTGGATAAGCTGCAGCAGGTACAAATCCCCTCGCCAGAAACACGCTTGGATCAGTACCCTCATGAGCTTTCCGGCGGTATGCGTCAGCGTATTATTATCGCCATCGCCCTACTGCTCGACCCCGATATTATCATTGCCGATGAACCGACTACCGCCCTGGACGTGACCATCCAAGCGGAAATCATGGCGCTGTTGCTTGAGCTATGCGAACAGCACAACGTGGGTCTGATTCTCATCACCCACGACCTGGGGGTAGTGAGTCAGGTCACCCAGCGCATGCTGGTTATGTACGCCGGTCGCGTTATTGAGCAAGGCCTCACACGGGAAATCATCAACGATCCTCAGCACCCCTATACCCAAGGGCTGATCAACGCGTTACCGCAAATGGCGACCCCAGGTGAAAAGCTCAACCAGATCCGTGGCAGCATGCCATCACTCTCCAACTTACCTAGCGGCTGCGCGTTTCACCCTCGCTGCGACTTCATCAATAGGGCAGATGGACAACCACGCCCTGCCTGCACCCAGCAAGTGCCTGAATTCGTCGAATCCGGCAATTGCCGTGTCGCCTGCCATATGGTGGCTGAAATGCTTGAAGATCGTCGCCTGAAGGAGGAAACGTCATGA	338	K02031
VREv036_02388	oligopeptide/dipeptide ABC transporter ATP-binding protein [Vreelandella venusta]	MSAQVETRNATPTQNEESSESLLQIRGLKKRFSLSGDFLEQLRFKGGRLVRHQEHVHAINGVNLDIKRGEALCVVGESGCGKSTVARTVMGLLTPTEGEIRYDGQRIDNLSSRQLLPYRKRMQMIFQNPYASLNPRMTIQQTLEEPLRLHHPDWNRDKILDKVKDVMGSVGIDPDWGKRFGHEFSGGQRQRIAIARALAVDPEFIVADEPISALDVSIQAQVLNLLMEAQQARNLTYLFITHDLAVVEHFGTRVAVMYLGTVCEVATTATLFAKPRHPYTQALLSAIPRLKDDRPQHIRLTGEVPTPVNLPSGCVFHGRCPHANARCHQEIPTLQTQGDGTRVACHAVEEGRL	ATGAGTGCTCAGGTCGAAACTCGCAACGCTACGCCCACGCAAAATGAAGAGAGCAGCGAATCGTTGCTACAAATTCGTGGCCTTAAGAAGCGCTTTTCATTATCAGGGGATTTTTTGGAGCAGCTGCGCTTTAAAGGCGGCAGACTAGTGCGTCACCAAGAGCATGTTCACGCCATTAATGGTGTTAACCTTGATATTAAACGCGGCGAAGCGCTGTGCGTGGTGGGTGAATCTGGCTGCGGTAAGTCCACCGTAGCACGCACGGTAATGGGCTTACTCACCCCCACAGAGGGTGAGATTCGCTATGACGGGCAACGCATTGATAATTTGAGCTCTCGCCAGCTGCTACCTTACCGTAAGCGCATGCAGATGATTTTCCAAAATCCTTATGCCTCGCTTAATCCACGTATGACGATTCAGCAAACGCTGGAAGAGCCGCTACGCTTGCACCACCCAGACTGGAACCGTGACAAGATACTCGACAAGGTCAAGGACGTTATGGGTTCAGTGGGGATAGATCCCGACTGGGGCAAGCGCTTTGGGCATGAGTTTTCCGGTGGTCAGCGCCAGCGTATCGCCATAGCACGCGCCCTAGCCGTTGACCCTGAGTTTATTGTTGCCGACGAGCCCATATCGGCACTGGATGTCTCCATTCAGGCACAAGTACTCAACCTGCTGATGGAAGCGCAACAAGCGCGTAACCTGACCTATCTATTTATCACTCACGATTTGGCAGTGGTCGAGCACTTTGGCACCCGCGTAGCAGTGATGTACTTAGGCACGGTGTGTGAAGTGGCCACAACGGCAACGCTATTTGCTAAACCGCGCCACCCCTATACCCAAGCGCTACTATCCGCGATTCCCCGCTTAAAAGATGACCGCCCCCAGCATATTCGTCTTACCGGAGAAGTGCCCACGCCGGTCAACTTACCGAGCGGTTGTGTCTTCCATGGCCGTTGCCCCCATGCCAACGCCCGCTGCCATCAGGAAATCCCGACCCTGCAAACACAGGGTGACGGCACTCGCGTTGCGTGCCACGCTGTTGAAGAAGGCCGGCTATGA	353	K02032
VREv036_02389	LysR family transcriptional regulator [Vreelandella venusta]	MEIRWLEDFIALARTRHFSRAADEQHVTQPTFSRRIKLLEEEMGVTLINRQTLPLSLTPAGEEFLTLCEQVTDRVRLTRDRVREISAGQQRRIMVAAPQSLLPQFLPEWLAATGWQERIQPYLRATGWAASDYFQALGRAECDLAICYWPIGRCDLDIDTSACTYRVIGHERLIPVTGLDANGTPCALLPGSRQHPTPCLAYPKRGLLGSAVKAHLARLPQSTYLTAQSENLYAAGIKELVLLGYGMSWLPERNIAAELSNGTLIRAGDSRWDVPMELRLYRHQNQHHAELDSLWSELAPPRN	ATGGAAATTCGCTGGCTAGAAGACTTTATCGCCCTGGCCAGAACGCGACACTTCTCTCGCGCAGCGGATGAACAGCACGTCACGCAGCCCACCTTTTCCCGGCGCATTAAATTGCTAGAGGAAGAGATGGGCGTGACGCTGATCAACCGGCAGACGTTGCCACTTTCGCTAACCCCGGCGGGAGAGGAGTTCCTGACACTGTGCGAACAGGTAACTGATCGTGTGCGCTTAACCCGTGACCGCGTGCGAGAAATCAGCGCCGGACAGCAGCGCCGTATCATGGTGGCTGCTCCACAGAGCCTACTCCCGCAGTTTTTGCCAGAATGGCTGGCGGCTACGGGTTGGCAGGAGCGCATACAGCCCTATTTGCGAGCAACCGGGTGGGCGGCGAGCGACTATTTTCAAGCGCTTGGTCGAGCAGAGTGCGATCTTGCTATCTGCTATTGGCCAATCGGACGTTGCGATTTAGACATTGATACCAGTGCCTGCACGTATCGGGTCATTGGCCACGAGCGCTTGATTCCTGTTACAGGCCTGGATGCGAATGGCACACCTTGCGCGTTACTCCCCGGCTCACGCCAACACCCCACACCCTGCCTAGCTTATCCAAAGCGCGGCTTATTGGGCTCAGCGGTAAAAGCGCACCTCGCCCGCTTACCGCAAAGCACCTATCTCACGGCGCAAAGTGAAAACCTCTATGCGGCGGGTATTAAAGAGCTGGTGCTTCTAGGTTACGGCATGAGTTGGTTACCCGAACGCAACATTGCCGCTGAGCTATCCAATGGCACATTAATTAGAGCTGGCGATAGCCGTTGGGATGTCCCGATGGAGCTGCGACTATACCGGCATCAAAATCAGCATCACGCAGAGCTGGATAGCCTGTGGAGTGAGCTCGCTCCACCGCGCAATTAA	303	K21645
VREv036_02390	Xaa-Pro dipeptidase [Vreelandella venusta]	MSASLFNLQREHLAHLQQAYADLLTRHGLDSLAIYSGHASAHFGDDQTPTFQTYGHFMHWVGMADIQHSWLVIQPGKRPQLYLYAPADFWHLPTCLPEEPWVTEFDIHLCSEKATPALAGRAAVIGDIEATTRLALDAQYQPEPLVRALDELRMFKTAYEIACLSEANRLAIAGHQAAQAAFIGASAELDIQLAYLAASRQRESDVPYQNIIGLNDHAGVLHYQHYDLNSPTQRHSLLVDAGRRFRGYCADITRTYAGPDAPSIYRDLIDSIHQLKDTLVESVAPGVDFIALHEQMHGLLADILIANDLFQGSAEQAIDEGITRAFCPHGLGHSLGLQVHDVAGIRHPDGTPSPAPEQHPALRLTRTLRPGMVVTIEPGFYYIPMLLAPLRDKALPINWKVVDSLANCGGIRIEDNVVVTESGFQNLTP	ATGTCAGCTTCATTATTTAACCTGCAGCGCGAACACCTTGCGCATTTACAGCAAGCCTATGCAGACCTGTTAACCAGACACGGTCTCGATAGCTTAGCCATCTATAGCGGCCACGCCAGTGCACACTTTGGCGACGACCAAACGCCAACCTTCCAAACGTACGGCCATTTTATGCACTGGGTAGGCATGGCCGATATTCAGCACAGTTGGCTGGTGATTCAACCCGGCAAGCGCCCGCAGCTGTATTTGTATGCGCCAGCAGATTTCTGGCATTTGCCTACTTGCCTGCCTGAAGAGCCATGGGTAACTGAGTTTGATATCCATCTATGTAGCGAAAAGGCCACACCGGCGTTAGCGGGTCGCGCCGCAGTGATCGGTGATATCGAGGCCACCACACGCCTAGCACTAGACGCGCAGTATCAGCCCGAACCACTGGTTAGAGCCCTTGATGAACTGCGCATGTTTAAGACTGCTTATGAAATAGCCTGTTTAAGCGAAGCCAACCGGCTTGCCATCGCAGGGCATCAAGCCGCCCAGGCTGCTTTTATTGGCGCATCAGCTGAGCTAGATATTCAACTGGCCTATCTGGCTGCCAGCAGGCAGCGGGAATCTGATGTCCCCTATCAGAATATTATTGGGCTAAATGATCATGCGGGCGTATTACACTACCAACACTATGATCTAAATAGCCCTACGCAACGACATAGCCTATTGGTTGATGCTGGTCGCCGTTTTCGCGGTTACTGCGCTGATATTACACGCACTTATGCAGGCCCTGACGCGCCGAGCATCTATCGTGACTTAATTGATAGTATCCACCAGTTAAAAGACACGCTGGTGGAAAGCGTTGCTCCAGGCGTCGATTTCATTGCCCTACATGAGCAAATGCATGGTTTGTTGGCAGATATTCTTATTGCCAATGACCTTTTTCAGGGCAGCGCAGAACAGGCAATTGATGAAGGAATCACGCGAGCTTTTTGCCCGCACGGTTTAGGCCATTCGCTGGGGCTGCAGGTTCATGATGTGGCAGGGATTCGCCATCCAGATGGAACGCCCTCACCCGCTCCTGAGCAGCACCCAGCGCTACGTTTAACCCGTACGCTGCGCCCTGGCATGGTAGTAACGATAGAGCCTGGGTTCTACTATATTCCTATGTTGCTAGCCCCATTGCGCGACAAAGCACTACCGATTAACTGGAAAGTCGTTGACTCGTTAGCCAACTGTGGCGGCATCCGTATTGAAGATAACGTCGTTGTCACAGAAAGTGGCTTCCAAAACTTAACGCCTTAA	429	K01271
VREv036_02391	MULTISPECIES: OmpW family outer membrane protein [Halomonadaceae]	MSKLKLVSAAVLSASALIASQAALAYEAGDVFVRGGVAQTDTGSGNGNVGAADLNVQSARGFTFGAGYLFTDKLGAELNSSEKFEHDLNTRPGGSAGSVDRLPINLLVNYYPMGGLDSKVQPYVGVGLNYTRFSGEPTGLSVDESYGAIGQAGVDLAVTDNIMLNGYVSYADVNADINAAGNKVGKVNMEPVTIGGGVTYRF	ATGAGTAAATTAAAATTAGTATCTGCTGCTGTCCTTTCCGCTAGCGCATTGATCGCCAGCCAAGCAGCGCTCGCTTACGAAGCAGGTGACGTTTTCGTACGTGGTGGTGTCGCCCAAACGGATACGGGTTCTGGAAATGGCAATGTTGGCGCGGCAGATTTAAACGTTCAAAGCGCGCGAGGATTTACGTTTGGCGCGGGTTACCTGTTCACCGATAAGCTTGGCGCTGAACTGAACAGCTCCGAGAAGTTTGAACACGACCTCAACACCCGCCCTGGTGGCAGCGCAGGCAGCGTAGATCGCCTACCGATTAATCTGTTGGTTAACTACTATCCGATGGGTGGTTTGGACTCTAAGGTTCAGCCTTATGTAGGCGTTGGCTTGAACTATACTCGCTTCTCCGGCGAGCCCACTGGCTTAAGCGTTGATGAAAGCTATGGCGCGATTGGTCAGGCGGGGGTTGATTTAGCGGTTACTGATAACATCATGTTAAACGGTTATGTTAGCTATGCAGACGTGAATGCCGACATCAATGCAGCTGGTAACAAGGTCGGTAAAGTAAACATGGAACCCGTTACTATCGGTGGTGGCGTTACTTACCGCTTCTAA	202	K07275
VREv036_02392	GAF domain-containing protein [Vreelandella venusta]	MVKGEQARLRALRQLALLDTPPEERFDRIARLAIQFFGVEAALVTLVDEDRQWFKSRQGIALTQTCRTESFCAHAIQEEGIFEVEDASQDSRFKDFVLVKAHRGIRFYAGVPMTTTNGFKVGTFCLIDSVPRRLNEQQRQVLRDLAACAEDEINRSHSKHCSRQC	ATGGTAAAGGGTGAGCAAGCAAGGCTACGGGCATTGCGCCAACTGGCGCTTTTGGATACCCCTCCTGAAGAGCGTTTCGATAGAATTGCTCGACTGGCGATCCAGTTTTTTGGTGTGGAGGCTGCGCTGGTAACGTTAGTCGATGAAGATCGCCAATGGTTTAAATCCCGACAAGGGATCGCGCTTACCCAAACGTGTCGAACAGAGTCGTTTTGTGCCCATGCCATTCAGGAAGAAGGAATTTTTGAGGTTGAAGATGCCAGCCAAGACAGCCGTTTTAAAGACTTTGTTCTGGTAAAAGCGCATCGAGGGATACGTTTCTATGCGGGCGTACCGATGACAACGACGAATGGCTTCAAGGTAGGCACGTTTTGTCTTATTGACTCCGTACCACGACGTTTAAATGAGCAGCAGCGTCAGGTGTTAAGAGATTTAGCGGCATGTGCTGAAGATGAGATCAACCGATCACACTCGAAGCACTGCTCTAGACAATGCTAA	165
VREv036_02393	2,3-butanediol dehydrogenase [Vreelandella alkaliphila]	MTYSNDEKSTMQAAVWYAAKDLRVEQMPIPTINDPHEVKVKVAACGICGSDLHEYAAGPIFIPVDKPHPISGEQAPIIMGHEFAGEVVEVGDKVTRVKVGDRVAIEPILSPNQNGAYQMERYNLTPLLGFHGLSGGGGGFSEFTVMGEHMVHKLPDDLSFEQGALVEPAAVALHAVRQSSLKAGDSAAVFGAGPIGLMTIEALKAAGAAQIYAVEVAPSRKAKAEALGAIVVDPQQEDAVAKLHILSNGGVDVAFEVTGIPAVLNQSVHSTHEGGEVIVVSIWEGEASFHPNDLVIKERTMKGIIAYRHVYPAVMALMQRGYFRAEDMVTQRIPLADIVEEGFEALLSDKAQVKIIVTP	GTGACCTATAGCAACGACGAAAAGAGCACTATGCAGGCAGCGGTTTGGTATGCGGCGAAAGATCTCCGTGTAGAGCAAATGCCGATACCGACGATTAACGACCCTCATGAGGTAAAAGTTAAGGTGGCGGCGTGTGGTATTTGTGGTAGCGATTTGCATGAATACGCCGCTGGGCCGATTTTTATTCCGGTCGATAAGCCGCACCCCATTAGCGGTGAGCAAGCACCGATTATCATGGGGCACGAATTCGCTGGTGAAGTGGTTGAGGTCGGCGACAAAGTAACCCGGGTGAAAGTGGGGGATCGCGTCGCCATAGAACCGATTCTGTCACCTAACCAGAACGGTGCTTATCAGATGGAGCGCTACAACCTCACGCCGCTATTGGGTTTCCATGGCCTTTCCGGTGGTGGCGGTGGCTTCTCGGAGTTCACTGTGATGGGGGAACACATGGTGCATAAGCTGCCGGATGACCTCAGCTTCGAGCAAGGGGCACTGGTAGAGCCAGCGGCGGTTGCTTTGCATGCCGTTCGTCAAAGTAGTTTGAAGGCAGGTGATAGCGCAGCAGTATTTGGCGCGGGCCCGATTGGCTTAATGACCATCGAGGCACTAAAAGCGGCAGGCGCCGCGCAAATTTACGCCGTCGAGGTAGCACCTTCACGTAAAGCGAAGGCCGAAGCGCTTGGCGCTATCGTGGTGGATCCGCAGCAAGAAGATGCAGTGGCTAAGCTACACATATTGAGCAACGGTGGTGTTGACGTAGCGTTCGAAGTGACCGGGATTCCCGCCGTATTGAATCAGTCGGTGCACAGTACTCACGAAGGCGGAGAAGTGATCGTGGTCAGTATTTGGGAAGGGGAGGCCAGTTTCCATCCCAACGATCTGGTCATTAAAGAGCGTACCATGAAAGGTATTATTGCCTATCGCCATGTTTATCCGGCGGTGATGGCACTCATGCAGCGAGGCTACTTCCGTGCTGAAGATATGGTAACCCAGCGTATTCCGCTAGCAGATATTGTTGAAGAGGGATTCGAGGCGCTGTTAAGTGATAAGGCGCAGGTGAAAATAATCGTCACGCCCTAG	359	K00004
VREv036_02394	SDR family NAD(P)-dependent oxidoreductase [Vreelandella venusta]	MQLNGKTALVTGGGRGIGQGIAMALAKAGADVAVADLDIKIAEETTAKVEALGRRSIALQVDVSSSESVNMLIQAVQEYFGQLDIAVNNAGIISIHSVEELSAQEWDRVMAVNAKGTFLCTQAELEVMRPRRYGRIVNVSSIAGKVGFPNLSHYSASKFAVIGFTNAVAKEVASDGVTVNALCPGVVGTGMWRGEDGLAGRWREEGETEQASWERHQKTLLPQGEAQTPEDMGQLVVYLACAEHVTGQAIAVDGGFSL	ATGCAATTGAATGGAAAGACAGCATTAGTCACTGGCGGAGGGCGTGGCATAGGTCAGGGTATTGCGATGGCACTGGCAAAAGCTGGTGCGGATGTGGCCGTCGCCGACTTGGATATTAAAATTGCAGAAGAAACGACTGCTAAGGTCGAAGCGCTTGGCCGTCGTAGTATTGCGCTACAGGTCGATGTTTCGTCCTCCGAGTCGGTGAATATGCTGATACAGGCGGTGCAAGAATATTTCGGGCAACTAGATATTGCTGTCAATAACGCAGGAATTATCAGCATTCATTCGGTTGAGGAGCTGTCTGCGCAGGAGTGGGATCGTGTTATGGCGGTCAATGCTAAAGGTACATTTCTGTGTACACAGGCTGAGTTAGAAGTCATGCGGCCACGCCGATATGGGCGGATAGTCAACGTCTCTTCCATCGCTGGCAAGGTTGGGTTTCCTAATCTTTCCCATTATTCCGCTTCTAAGTTTGCGGTCATTGGCTTTACCAATGCTGTCGCTAAGGAAGTCGCATCCGATGGCGTGACAGTCAATGCGCTATGCCCAGGGGTTGTCGGCACTGGTATGTGGCGGGGAGAAGATGGTCTTGCTGGGAGATGGCGTGAAGAGGGGGAAACTGAGCAGGCCTCCTGGGAGAGACATCAAAAAACCTTACTGCCTCAGGGCGAAGCGCAAACGCCTGAGGACATGGGGCAGCTGGTGGTCTATCTGGCTTGCGCCGAACACGTAACTGGGCAAGCAATTGCCGTAGATGGGGGATTCTCTCTGTGA	258	K03366
VREv036_02395	NAD(P)/FAD-dependent oxidoreductase [Vreelandella venusta]	MSKITAQVQQTPTETVQAWLQDFDTALQTQDIERVLSLFGDECYWRDFLTFTWNLKTCEGKDEIQAMLNATLNNAQPTDWQLDGEATENGGIYDAWFTFNTAVARGKGYLRLKGGKCWTLLTTMQALNDYPEQCNQHRPKGAEHGANKQRETWLESREREEAELGYTQQPYCVIIGGGQGGIGLGARLRQLGVPTIIIERNERAGDSWRKRYKSLCLHDPVWYDHLPYIPFPDNWPVFAPKDKVGDWLEMYTKVMELNYWSSTECQNASYDEAAGEWVVKVKRNGEEITLRPKQLVMATGMSGMPNVPKFPGAENFAGEQQHSSQHPGPDAYKGKKCVIVGSNNSAHDIAAALWEHDADVTMLQRSSTHIVKSDSLMEEVLGPLYSEEAVANGLTHEKADLVFASIPYKVLPDFQRPAFEAIKKRDAEFYQKLESAGFMLDFGDDESGLFLKYLRRGSGYYIDVGACDLVASGDIKLRSGVGIERINPHSITLTDGSELDADLIVYATGYGSMNGWAARLISQEVADKVGKCWGLGSDTTKDPGPWEGELRNMWKPTQQEALWFHGGNLHQSRHYSRYLALQLKARMEGLDTPVYGLQPVHHLG	ATGTCAAAGATAACGGCACAAGTCCAGCAAACCCCCACGGAGACTGTTCAAGCGTGGCTGCAGGATTTCGATACTGCCCTTCAAACCCAGGATATTGAGCGAGTACTGTCGCTGTTTGGAGACGAGTGCTACTGGCGTGACTTTCTTACGTTTACCTGGAATTTAAAAACCTGCGAAGGCAAAGATGAAATTCAGGCCATGCTCAATGCCACGCTCAATAACGCACAGCCCACGGACTGGCAGTTAGACGGCGAAGCCACTGAAAACGGCGGCATCTACGATGCGTGGTTTACTTTCAATACCGCGGTTGCCCGTGGTAAAGGCTATTTGCGCCTTAAAGGAGGCAAGTGCTGGACGTTGTTAACTACCATGCAAGCGTTGAACGACTACCCTGAGCAGTGCAATCAACATCGTCCCAAAGGAGCTGAGCACGGTGCCAATAAGCAGCGTGAAACGTGGTTGGAGTCACGGGAGCGTGAGGAAGCAGAGCTGGGCTATACCCAGCAGCCTTACTGCGTGATTATTGGCGGTGGCCAGGGGGGTATTGGTTTAGGCGCACGGCTCAGGCAACTGGGTGTGCCAACGATCATCATTGAGCGCAACGAGCGCGCGGGAGACTCCTGGCGTAAGCGTTATAAGTCACTCTGCTTGCACGATCCAGTGTGGTACGACCACCTTCCCTATATCCCTTTCCCAGATAACTGGCCGGTATTCGCCCCGAAAGACAAAGTGGGTGATTGGCTGGAAATGTACACAAAAGTGATGGAGCTCAATTATTGGAGTTCCACCGAGTGCCAGAATGCTAGCTACGACGAAGCCGCAGGTGAGTGGGTGGTTAAGGTTAAGCGCAACGGCGAAGAGATCACGCTACGGCCCAAGCAGTTGGTAATGGCTACCGGTATGTCTGGGATGCCCAATGTGCCTAAATTCCCAGGGGCAGAAAACTTTGCAGGTGAGCAGCAGCACTCTAGCCAGCACCCGGGGCCGGATGCCTATAAAGGTAAGAAATGCGTCATCGTGGGCTCTAATAACTCGGCCCATGATATTGCCGCTGCGCTATGGGAGCACGATGCCGATGTCACTATGCTGCAGCGTTCATCTACCCATATTGTGAAGTCAGACTCACTGATGGAAGAGGTGTTAGGGCCACTTTATTCGGAAGAGGCTGTGGCGAATGGATTAACCCATGAAAAAGCCGATCTAGTGTTTGCCTCGATTCCGTACAAAGTATTACCGGATTTTCAGCGCCCAGCCTTTGAAGCGATTAAAAAGCGTGACGCCGAGTTTTACCAAAAGCTTGAGAGCGCAGGCTTTATGCTCGATTTCGGGGACGATGAGTCCGGGCTGTTTTTGAAGTATTTACGTCGCGGTTCGGGCTATTACATCGATGTGGGAGCCTGTGACCTAGTGGCCAGTGGCGACATCAAGCTGCGCAGCGGCGTGGGCATTGAACGAATTAACCCGCACTCCATCACGCTTACCGATGGCAGCGAGCTTGATGCTGACTTGATCGTTTATGCCACCGGCTATGGCTCGATGAATGGCTGGGCGGCGCGGCTTATTTCTCAAGAAGTGGCCGATAAAGTCGGCAAGTGCTGGGGGCTGGGTTCCGACACCACCAAAGACCCGGGTCCATGGGAAGGAGAGCTGCGCAATATGTGGAAGCCCACTCAGCAAGAGGCACTGTGGTTCCATGGCGGCAACCTACATCAGTCGCGGCACTACTCACGTTATTTAGCGCTGCAGTTAAAAGCACGCATGGAAGGGCTAGATACCCCTGTCTATGGCCTGCAGCCAGTTCATCACTTGGGCTGA	604	K07222
VREv036_02396	sigma-54-dependent Fis family transcriptional regulator [Vreelandella venusta]	MLHSTFAPTRLQSEQRQHIEHIFQLGEGLDTPSLPAQAPIRRSWLRCLNEYQLDPTHPRPARVVPQQTLIEHRESVDELLHVARAGVDQLYGQIAQLGYVLLVTDHRGITVEFRGDPNQDQQLRKAGLYLGADWDERFAGTCAVGTCLHDRQAIICHRQEHFDASHISLTCTAAPIADPQGNVMAVLDISALQSPTQHESQNFSLSLVTLYARMIEDAYFLQRYRDCLMVRLDTSREFVHVNGRGLIAIEENGQVIAANAVGRELIAEHQHRWPPWSANHTPMLGELFECEIADILSINSGTDDQLRAFRARASNTIHFISLLEPRRPRMAQRATPLSSELPAPLARLGADDPAMRKVQKLADRLRNEANVNVLISGETGTGKEVVARALHESGNRAKQPFIAVNCAAIPESLIESELFGYEPGAFTGGRSKGMRGLIPQAHGGTLFLDEIGDMPLALQTRLLRVLAEREVMPLGANTPVKIDIRVITATHRHIEEMIQQGEFREDLYYRLNGAQLRLPALRERADKLFVIRRVFEDVAAERATQISPRLRADAISALLAYSWPGNIRQLKNALAFALATSESDEITVHDLPEQCLSQRITHNATAQLDTNANEPLSNSLIHRLKQHHWNISAVARELGVSRPTVYRQMQRQGIVPPNRQD	ATGCTGCACTCCACGTTTGCACCTACACGGCTTCAATCTGAACAACGTCAACATATCGAGCATATTTTTCAGCTCGGTGAAGGACTCGATACACCCAGCTTGCCTGCGCAGGCCCCCATTCGTCGCTCCTGGCTGCGCTGCCTGAACGAGTATCAGCTAGACCCCACTCATCCACGCCCTGCACGGGTCGTGCCGCAGCAAACATTGATTGAGCACCGCGAGTCTGTTGATGAGTTACTGCATGTCGCCCGCGCCGGGGTCGATCAGCTTTACGGCCAAATAGCGCAGCTTGGCTACGTACTACTCGTCACCGACCACCGCGGTATTACCGTTGAGTTTCGTGGCGACCCCAACCAGGACCAGCAATTACGCAAAGCAGGCCTCTACCTAGGGGCAGACTGGGATGAACGCTTTGCTGGCACCTGTGCTGTTGGCACCTGTTTGCATGATCGTCAAGCCATCATCTGCCACCGCCAAGAACACTTCGATGCATCCCATATCTCGCTGACCTGCACCGCTGCTCCTATTGCAGACCCTCAGGGTAATGTGATGGCTGTGTTAGACATTTCCGCGCTGCAGTCGCCTACCCAGCACGAAAGCCAGAATTTCAGCCTATCGCTGGTAACGCTTTATGCGCGCATGATTGAGGATGCCTATTTTCTGCAGCGCTACCGCGACTGCCTGATGGTGCGTTTAGATACCTCGCGGGAATTTGTCCACGTCAACGGGCGTGGTTTGATCGCTATTGAAGAGAATGGACAGGTCATCGCTGCTAACGCCGTAGGCCGCGAGCTAATCGCCGAACACCAGCATCGCTGGCCCCCTTGGTCGGCAAATCACACTCCTATGCTGGGTGAGCTATTCGAGTGTGAGATCGCCGATATACTCAGTATTAATAGCGGTACTGATGATCAATTGCGTGCCTTCCGCGCTCGCGCCAGCAACACCATCCACTTTATAAGTCTGCTAGAACCCCGCCGCCCCCGCATGGCGCAACGGGCAACACCGCTTTCTTCTGAGCTGCCGGCCCCCTTAGCCCGGCTGGGTGCCGACGACCCTGCGATGCGCAAAGTGCAAAAACTAGCCGACCGCTTGCGCAATGAAGCTAACGTGAACGTACTGATTAGCGGCGAAACCGGCACCGGCAAAGAGGTCGTTGCACGGGCGCTTCACGAAAGCGGCAACCGCGCCAAACAACCGTTTATTGCCGTCAACTGTGCAGCCATTCCCGAGTCACTGATTGAAAGCGAACTGTTTGGTTACGAACCAGGCGCCTTCACCGGCGGCCGCTCAAAAGGGATGCGCGGGCTTATTCCACAGGCCCATGGAGGCACGCTGTTTTTAGACGAAATCGGTGATATGCCGTTAGCGCTGCAAACCCGACTGTTGCGCGTGCTGGCCGAACGGGAAGTCATGCCGCTGGGGGCTAACACGCCAGTTAAAATCGATATTCGCGTTATTACAGCCACCCATCGCCATATCGAAGAAATGATCCAGCAAGGGGAATTCCGCGAAGACCTCTATTACCGGCTCAACGGTGCTCAGCTGCGACTGCCCGCGCTACGCGAACGCGCCGATAAACTGTTTGTTATTCGCCGCGTGTTTGAAGACGTCGCTGCCGAGCGCGCCACGCAAATATCGCCGCGCCTGCGCGCGGATGCCATCAGTGCGCTACTCGCGTACTCATGGCCCGGCAATATTCGTCAGCTCAAAAATGCCCTCGCCTTTGCCCTCGCCACCTCAGAAAGTGACGAAATAACCGTTCACGACCTGCCAGAGCAGTGCCTTAGTCAACGTATTACTCACAACGCAACAGCTCAACTTGACACAAACGCCAATGAGCCACTTTCAAATTCGCTTATCCACCGACTCAAGCAGCATCACTGGAATATCAGCGCGGTTGCCCGTGAACTAGGCGTTTCGCGTCCCACGGTATACCGGCAAATGCAGCGCCAGGGGATTGTGCCCCCCAACAGGCAGGACTGA	661	K21405
VREv036_02397	MULTISPECIES: MoxR family ATPase [Halomonadaceae]	MAFDSTSSYIATDALKQAVNAAVVLQRPLLIKGEPGTGKTLLAEELAESLGTKLITWHIKSSTKAAQGLYEYDAVSRLRDSQLGVEGVENVGNYIKPGKLWEAFTAGERVVLLIDEIDKADIEFPNDLLQELDRMEFHVYETGETIRAEQRPIIVITSNNEKELPDAFLRRCFFHYIEFPDRETMQAIVDVHFPDIAPRLVGEALEVFFDLRNAPGLKKKPSTSELVDWLKLLMADELAQEALYHRDPAKALPPMAGALVKNEQDTHLLERLAFMMRRQKSTGR	ATGGCGTTTGACTCAACCTCCTCTTACATTGCCACTGATGCGCTCAAACAGGCAGTCAATGCTGCCGTTGTGCTGCAGCGCCCACTGCTGATCAAAGGCGAACCCGGTACCGGTAAAACACTGCTGGCCGAAGAGCTTGCTGAATCCCTGGGCACTAAGCTAATCACCTGGCATATCAAGTCCAGCACCAAAGCCGCCCAGGGACTTTATGAGTATGATGCCGTCAGCCGCCTACGCGATTCCCAGCTGGGCGTTGAAGGGGTGGAAAATGTCGGTAACTACATCAAACCTGGCAAGCTGTGGGAAGCCTTCACCGCGGGCGAGCGCGTGGTGCTGCTGATTGATGAAATCGACAAAGCGGATATCGAGTTTCCCAACGACCTGCTGCAAGAGCTGGATCGTATGGAGTTTCATGTTTATGAAACCGGTGAGACCATTCGCGCCGAACAACGCCCAATTATCGTGATCACTTCGAATAATGAAAAAGAGCTGCCCGACGCTTTCCTGCGTCGCTGCTTTTTCCATTACATCGAATTCCCCGACCGCGAAACTATGCAGGCGATTGTGGATGTTCACTTCCCGGATATCGCCCCCAGGCTGGTCGGCGAAGCCTTGGAAGTGTTTTTCGATCTGCGCAACGCCCCAGGGCTCAAGAAAAAACCCTCTACCTCAGAGCTGGTGGATTGGCTCAAGCTGCTAATGGCCGACGAACTGGCCCAGGAAGCGCTCTATCACCGCGACCCGGCCAAAGCTCTGCCGCCGATGGCAGGCGCGCTGGTTAAAAACGAGCAGGACACTCACCTACTAGAACGCCTGGCGTTTATGATGCGTCGCCAAAAGAGTACGGGGCGCTAA	284
VREv036_02398	VWA domain-containing protein [Vreelandella venusta]	MFIGLFDALKRAGVPVSLRELLDLHAVAERGVVFADMEAFYQVARTVMVKDERYFDRFDRAFAAWFKGLEDMDSAIEALIPDEWLRREFEKQLSDEEKAKIESLGGLEELIETFKKRLEEQKERHAGGNKWIGTGGTSPFGAYGYNPEGIRIGQDGSRHRRATKVWDERRFRDYDDSLELGTRNIKMALRRLRKFARQGALDEFDVDSTIRETARDAGLLNIQMRPERHNAVKVLLFLDVGGSMDDHIRVCEELFSAARSEFKHLEHYYFHNCLYEGVWRNNMRRGNERIPTMDVLHTYGADYQVVVVGDAAMSPYEVTHSGGSVEHFNDEPGGVWLKRLADTFPRLAWLNPMPPRAWEYTYSTQLIRDVIDDRMYPMTMEGLETAMRELAK	ATGTTTATTGGTCTGTTTGATGCCCTCAAACGTGCCGGTGTGCCCGTTTCTCTACGCGAATTACTTGATCTTCACGCCGTGGCCGAACGCGGCGTCGTGTTTGCCGATATGGAAGCGTTTTATCAAGTGGCGCGTACTGTCATGGTCAAAGATGAGCGCTACTTTGACCGCTTTGACCGCGCCTTTGCCGCCTGGTTTAAAGGCCTTGAAGACATGGATTCGGCAATTGAGGCGCTCATTCCCGATGAGTGGCTACGGCGCGAATTTGAAAAACAGCTCAGCGACGAAGAGAAAGCTAAAATTGAATCACTGGGTGGTCTTGAAGAGCTGATCGAGACCTTTAAAAAGCGCCTGGAAGAGCAAAAAGAGCGCCACGCGGGTGGCAACAAGTGGATTGGCACGGGTGGCACCAGCCCTTTTGGGGCATATGGTTACAACCCTGAAGGGATACGTATTGGCCAGGATGGTTCGCGCCACCGTCGCGCAACCAAGGTTTGGGACGAGCGGCGTTTTCGCGATTACGATGACTCGCTTGAACTGGGCACCCGCAATATCAAAATGGCCTTACGGCGGCTACGCAAGTTCGCCCGTCAAGGAGCGCTGGACGAGTTTGATGTGGACAGCACCATCCGCGAAACTGCACGGGATGCGGGGCTACTCAATATCCAAATGCGCCCCGAACGCCATAATGCGGTTAAGGTGCTGCTGTTTTTGGACGTCGGCGGGTCGATGGATGATCATATTCGCGTCTGCGAAGAGTTGTTCTCAGCGGCACGCTCCGAATTCAAACACTTGGAACATTACTACTTCCACAACTGCCTCTACGAAGGGGTTTGGCGTAATAATATGCGTCGGGGGAACGAGCGCATCCCAACCATGGATGTGTTGCACACCTACGGGGCAGACTATCAGGTAGTGGTTGTCGGTGATGCCGCCATGTCGCCTTACGAAGTCACTCATTCGGGTGGCAGCGTGGAACACTTCAATGATGAACCCGGAGGCGTGTGGCTAAAACGTTTGGCTGACACGTTTCCACGCTTGGCATGGTTAAACCCCATGCCACCCCGTGCCTGGGAGTACACCTACTCGACCCAGTTAATTCGTGACGTAATCGATGACCGCATGTACCCCATGACCATGGAGGGCCTGGAGACAGCGATGCGCGAGTTAGCTAAGTAG	392	K09989
VREv036_02399	cytochrome b/b6 domain-containing protein [Vreelandella venusta]	MALAMMDTNKRYGIVSRLLHWGMALLFVWQFSSAAARLFFEDTPLESFLWGTHSQVGVTLLVLVVVRGTWALINASRRPASVSVMAKLGHLALYGLMIAVPTIALIRQYGSGRALDVFGVNLMPGFDGEKIAWMTELGGLLHGELGWALLALSVGHVVMAILHRKLTNHDVLSRMA	ATGGCGCTAGCAATGATGGATACTAATAAACGCTATGGGATAGTCAGCCGCCTGCTTCACTGGGGGATGGCACTATTATTTGTATGGCAATTCAGCAGTGCTGCAGCGCGGCTGTTTTTCGAAGACACTCCGCTTGAGTCTTTTTTATGGGGGACTCATAGCCAAGTGGGCGTTACGCTCTTGGTGCTTGTTGTCGTGCGAGGCACCTGGGCGCTAATTAACGCTTCGCGTCGCCCGGCGTCAGTTAGTGTAATGGCAAAATTGGGGCACTTGGCACTGTATGGTTTGATGATTGCGGTGCCCACGATTGCGCTGATTCGTCAGTATGGTTCAGGTCGTGCGCTGGATGTATTTGGGGTCAACCTAATGCCAGGCTTTGATGGTGAAAAAATTGCCTGGATGACAGAGCTTGGCGGTTTGCTGCATGGCGAACTTGGTTGGGCACTGCTGGCACTGAGTGTGGGGCATGTGGTGATGGCAATTTTGCACCGTAAATTGACCAACCATGATGTGCTTTCACGCATGGCTTAG	176
VREv036_02400	hypothetical protein [Vreelandella venusta]	MKVVHISQSAPRDACLATLCAKVYGQQAGLTPLVVFTGTKNVLFDQEAARLLAGVDGDGKPLALVLLVLDEAGEGMTVTHACEFVDGAKARLISELSLKAPLRVEVSDATQEAFYQQCGFKRWFDGAQGQRKGQRIGLGARHPAKQSSDLTATLSLDEALILRRFKHDPAAFTEAKEAFLSGLNNFPTTL	ATGAAGGTAGTTCATATTAGCCAGAGCGCCCCGCGTGATGCGTGTTTGGCAACCTTGTGTGCCAAGGTCTACGGTCAGCAAGCTGGGTTAACGCCGCTGGTGGTTTTTACCGGAACGAAAAACGTACTGTTTGACCAAGAGGCAGCCCGTCTGTTGGCGGGTGTCGATGGCGATGGTAAACCCCTAGCACTAGTCTTACTGGTGCTGGATGAGGCTGGCGAGGGGATGACGGTAACCCACGCTTGCGAATTTGTTGATGGTGCTAAAGCGCGTTTAATCAGTGAGTTAAGCCTCAAAGCCCCGCTGCGCGTTGAGGTCAGTGATGCCACCCAAGAAGCGTTCTATCAGCAGTGCGGGTTTAAGCGCTGGTTTGATGGTGCGCAGGGGCAACGAAAGGGACAACGCATTGGTTTAGGCGCTCGCCACCCTGCTAAGCAGAGTAGTGACCTGACAGCGACCTTGAGCCTTGATGAAGCGCTAATACTGCGTCGATTTAAGCATGACCCCGCTGCATTTACTGAGGCCAAAGAGGCTTTTTTGTCAGGTTTAAACAACTTTCCGACCACGCTGTAG	190
VREv036_02401	RidA family protein [Vreelandella venusta]	MPQYIDDPTLPKPSFPGSHMVIDDHYVFISGLTVTDLSNGEATRGDVKEETRLVMRELERMLKQEGGSLADIVRVDIHLADIKQINALDSIYAEFFEPGRYPARTCTESPNICGGSTVEITLMAKRPPQE	ATGCCACAGTATATCGACGATCCCACGTTACCCAAACCAAGTTTCCCTGGTAGTCACATGGTTATCGATGACCATTATGTGTTTATTTCAGGGCTGACGGTTACGGACCTCTCTAACGGCGAAGCCACCCGTGGAGATGTCAAAGAAGAAACCAGACTTGTCATGCGCGAGCTTGAACGCATGCTAAAACAAGAGGGTGGCAGTCTAGCGGATATTGTTAGAGTTGACATTCATCTCGCTGACATAAAGCAGATCAATGCATTAGACAGTATCTACGCGGAGTTTTTTGAACCAGGCCGCTACCCAGCCCGCACCTGCACCGAGTCACCAAATATTTGCGGGGGCAGCACCGTCGAAATCACTTTGATGGCAAAGCGCCCGCCGCAAGAATAA	130	K09022
VREv036_02402	cobyric acid synthase [Vreelandella venusta]	MTTLMIQGTTSDAGKSTVVAGLCRVLKRRGISVAPFKPQNMALNSAVTSDGGEIGRSTALQAQAAGVAPHSDMNPVLLKPETDRGAQVILRGKVHGHMDALDYHAFKRTAKESVMAAWQALESRFDVIIAEGAGSPAEINLRKGDIANMGFAEAADCPVLLVGDIDRGGVFAQLVGTLALLSDSEQARTKGFIINRFRGDFGLLEPGIEWLEAYTGKPVLGTLPYLQGLLLDAEDSIGRVHAEKASHTLKVIVPALPRISNHTDFDPLRLHPQVSLTFVGPDQPIPPADVIILPGSKSTASDLAWLTRQGWRDAIARHLRYGGKVLGICGGFQMLGEWIDDPDGLEGAPGKVAGLGLLQVSTKMVAGKQLRNVSGVMVGQEAAVTGYEIHNGVSNGAALNRPLFDLGSHVDGAMSIDGQVMGTYLHGLFDHPEACQALLTTLGLESAAPVDYRAHREQALERLADTLEAHLDIDAVLAMVRAH	ATGACCACATTAATGATTCAGGGAACTACCTCGGATGCGGGCAAAAGCACGGTGGTTGCTGGGCTTTGTCGCGTGTTAAAGCGCCGTGGTATTTCAGTCGCGCCATTTAAACCTCAGAACATGGCACTGAATAGCGCCGTGACCAGTGATGGCGGTGAGATTGGCCGCTCCACTGCGTTACAGGCCCAGGCGGCAGGTGTGGCTCCCCATAGCGATATGAACCCGGTGCTATTAAAGCCGGAGACGGATCGCGGAGCCCAAGTAATTTTACGCGGTAAAGTGCATGGTCATATGGATGCACTGGATTACCACGCGTTTAAGCGCACGGCGAAAGAGAGCGTCATGGCGGCATGGCAGGCCTTGGAAAGCCGCTTTGATGTGATCATTGCCGAAGGCGCGGGCAGTCCGGCGGAAATCAATCTGCGTAAAGGCGATATCGCTAATATGGGCTTTGCTGAAGCTGCCGACTGTCCGGTTTTGTTAGTAGGCGATATTGACCGCGGCGGTGTGTTCGCTCAGCTAGTAGGAACGCTGGCACTACTAAGCGACAGCGAACAAGCACGCACGAAAGGCTTTATTATTAACCGTTTTCGGGGCGATTTTGGCCTTTTAGAACCGGGGATTGAGTGGTTAGAAGCCTATACTGGCAAGCCAGTTCTTGGCACCTTGCCTTACTTGCAGGGCCTACTGCTGGATGCTGAAGATAGCATTGGTCGGGTTCACGCTGAGAAAGCCAGTCACACCCTTAAGGTGATTGTTCCCGCGCTGCCGCGTATCAGCAATCATACGGATTTTGATCCGCTGCGCTTACACCCTCAGGTATCGCTTACCTTTGTAGGGCCAGATCAACCGATTCCACCTGCTGATGTCATTATATTGCCCGGTAGTAAAAGTACTGCCAGCGATTTAGCCTGGTTAACGCGCCAGGGCTGGAGAGACGCGATTGCTCGCCATTTGCGCTACGGCGGCAAGGTGCTGGGGATTTGCGGTGGTTTTCAAATGCTGGGTGAGTGGATAGATGACCCGGACGGCTTGGAAGGCGCGCCTGGGAAGGTAGCAGGCCTGGGGCTGCTGCAGGTATCCACGAAAATGGTCGCGGGCAAGCAGTTGCGCAATGTTAGCGGCGTTATGGTCGGGCAAGAAGCGGCAGTGACGGGCTACGAAATTCACAATGGTGTGAGCAACGGAGCTGCACTCAATCGGCCGTTGTTTGATCTAGGTAGCCACGTGGATGGCGCTATGAGTATCGATGGCCAAGTGATGGGCACTTACTTGCATGGATTGTTTGACCATCCTGAGGCCTGCCAAGCGTTGCTGACTACGTTAGGGCTAGAAAGTGCGGCACCCGTCGATTATCGCGCCCACCGCGAGCAAGCGCTGGAGCGACTGGCTGATACGCTGGAAGCGCACTTGGATATTGATGCGGTGTTGGCGATGGTAAGGGCGCATTAA	483	K02232
VREv036_02403	glutaminase [Vreelandella venusta]	MQELLNKIAAELALETERGKVADYIPQLAHVDPSQFAISLATVDGQRFSAGCATTPFSIQSISKVFTLTIALGKWGDGLWSRVGREPSGDPFNSIVQLEHESGKPRNPFINAGAIAIVDAIMMGHEPKETLAEILSFVRYIADDNSICFDHQVAASEMQHKDRNASLAHFMKAFGRLRHDVDKVLGTYFHQCAIAMSCEQLAHAGLFLASDGVNRPSDLRVVSPQRARRINSLMMMCGHYDASGEFAFRVGLPGKSGVGGGILAIAPGRGSLAVWSPGLDKYGNSLLGTRALEMFAQQTGWSVFGH	ATGCAAGAGTTACTCAATAAGATTGCCGCCGAGCTGGCCCTTGAAACCGAGCGAGGCAAAGTTGCTGACTATATTCCTCAGCTTGCCCATGTGGACCCCAGCCAATTTGCCATCAGTTTAGCTACGGTAGACGGCCAACGCTTCTCTGCGGGCTGCGCCACCACACCGTTCTCAATCCAGAGCATTTCTAAAGTTTTTACGCTAACCATTGCGCTAGGAAAATGGGGTGATGGGCTGTGGTCGCGGGTGGGGCGTGAGCCTTCTGGCGACCCGTTCAACTCTATCGTGCAGCTTGAGCATGAAAGCGGTAAACCGCGCAATCCGTTTATTAATGCGGGGGCGATTGCGATTGTTGATGCCATCATGATGGGGCACGAGCCTAAAGAGACACTGGCGGAAATTCTGAGCTTTGTGCGCTATATCGCCGACGATAACAGTATCTGCTTTGACCATCAGGTAGCGGCTTCGGAAATGCAGCACAAAGACCGCAATGCTTCTCTGGCGCATTTTATGAAAGCCTTTGGTCGCCTACGCCACGATGTCGACAAAGTGCTTGGCACCTACTTTCACCAGTGCGCGATTGCCATGAGCTGCGAACAGCTGGCTCACGCCGGACTGTTTTTGGCATCGGACGGTGTCAACCGGCCAAGTGATTTACGTGTGGTATCGCCCCAACGAGCGCGACGGATTAATTCATTGATGATGATGTGCGGCCACTACGATGCGTCGGGGGAGTTTGCGTTCCGCGTTGGCCTGCCCGGAAAAAGTGGCGTTGGCGGTGGAATTTTGGCTATTGCACCTGGGCGCGGTTCGCTTGCCGTCTGGTCACCGGGGTTGGATAAATACGGCAATAGCCTACTGGGCACTCGTGCCCTGGAAATGTTTGCCCAACAAACCGGTTGGTCGGTCTTTGGACACTAA	306	K01425
VREv036_02404	MULTISPECIES: methylated-DNA--[protein]-cysteine S-methyltransferase [Halomonadaceae]	MNDYARIEKAMSYMVANAASQPSLETVAAQVHLSAYHFQRLFCRYAGISPKRFLQALTLERGKQLIASSESLTNTVHALGLSGGSRLYDHFVQLEAVTPGEFKRQGEGVEIGYGVHPTPFGEILVAITPRGICRMAFVASTSQEALLAELVKQWPRSTLCHRPDATRYAVEALFTTSVETTTKATPATLSLHVSGTNFQIAVWRALLTIPEGQLASYSQIAQALGMPKSSRAVGNAVGANPIALLIPCHRVIQQSGALGGYRWGIETKQQVQAWEAAQHSPQLEPH	ATGAATGACTATGCCCGTATCGAAAAAGCGATGTCCTACATGGTGGCCAATGCCGCTAGCCAGCCAAGTTTGGAAACGGTGGCGGCTCAGGTGCATTTAAGTGCTTACCATTTTCAGCGGCTGTTTTGTCGTTATGCGGGTATTAGCCCTAAGCGCTTTTTGCAGGCGTTGACCTTGGAACGTGGCAAACAACTGATCGCATCATCGGAAAGTCTTACCAACACCGTGCATGCGCTAGGACTAAGTGGTGGCTCGCGGCTTTATGACCACTTTGTGCAGCTAGAAGCGGTCACGCCGGGTGAGTTTAAACGCCAAGGGGAGGGGGTTGAGATTGGCTATGGTGTGCACCCCACACCTTTTGGCGAAATATTAGTGGCGATAACGCCGAGAGGAATTTGTCGGATGGCCTTTGTGGCGTCTACCAGCCAGGAAGCGTTACTGGCAGAACTCGTAAAGCAGTGGCCACGCAGCACGCTATGCCATCGCCCTGATGCCACCCGTTATGCGGTAGAGGCACTGTTTACAACGTCTGTAGAAACGACCACAAAAGCGACACCTGCCACGCTATCGCTCCACGTGAGTGGTACTAATTTCCAGATTGCGGTATGGCGCGCGCTGCTCACTATTCCTGAAGGACAGTTGGCGAGCTACTCGCAAATTGCCCAGGCACTTGGCATGCCGAAATCATCTCGAGCCGTCGGCAATGCGGTGGGTGCTAACCCTATTGCACTGTTGATTCCTTGCCATCGAGTGATTCAGCAAAGTGGTGCGCTAGGCGGTTATCGCTGGGGGATTGAAACCAAACAACAGGTCCAGGCTTGGGAAGCGGCGCAGCATTCCCCTCAGCTTGAGCCGCATTAG	286	K10778
VREv036_02405	LysE family translocator [Vreelandella venusta]	MSVSLLLPMSAFALAASISPGPVNLVCLSSGTHYPIAKGLIFVTGATLGFLVLFLAIGAGLYSLLNVVPLLEEILRWAGLLFLLYLSYQLFQHDGAVRGQSTDKPPGFMTGAMMQWLNPKAWLASAAGIGAYTSSNDPYQLWLFAALYLPICWLSLASWVYAGAFLRRYIHRPLILLTINRTLAAGLAASAIFLLFE	ATGAGCGTTTCACTACTGTTACCGATGTCAGCATTTGCCCTTGCCGCGTCTATTTCTCCAGGTCCCGTCAACCTTGTTTGCCTGAGTAGCGGCACCCACTATCCTATTGCCAAAGGGCTTATTTTTGTCACGGGGGCGACCCTGGGGTTTCTAGTGCTTTTCCTGGCGATTGGCGCGGGGCTTTACTCACTGCTAAACGTAGTGCCACTACTAGAGGAAATATTACGCTGGGCAGGGCTACTTTTCTTACTCTACTTAAGCTATCAGCTTTTCCAACATGATGGCGCTGTTCGTGGTCAGAGTACAGATAAGCCACCGGGCTTTATGACCGGCGCGATGATGCAGTGGCTAAACCCCAAGGCGTGGCTGGCGTCTGCCGCCGGCATTGGGGCTTACACCAGCAGTAATGATCCCTACCAGTTATGGCTGTTCGCTGCTCTCTACCTACCCATTTGTTGGTTGTCATTGGCCAGCTGGGTTTATGCAGGTGCCTTTCTTAGACGCTATATTCACCGCCCGCTCATTCTACTTACCATTAACCGCACGCTGGCTGCTGGCCTAGCTGCCAGCGCTATTTTCCTGCTGTTTGAGTAG	197
VREv036_02406	AraC family transcriptional regulator [Vreelandella venusta]	MSYKSPGAESLDTKSRSAKSLQAGPPPVFWRDSRLPYVELRKISDARQVCYAPHSHVHWSVGAITSGSSTFFYRESTYPINAGDLVMMNPDWVHACNPIENEPWAYLMLYVDAQWLADLRYQIGTLGSPDWSDIDTAVVSQPALYAHYCEMAACLLDKQCTLSMKHASVTGFLTALMLALAHETTVSRPQPPDGLQAAAAYCDVNAAFDVSLETLCQLTGYSAGHLIRAFKQHYGLTPHAYLINRRVQLGQRALRQGESIVNAALLAGFNDQPHFQRTFKRLVAATPNQYRYPLLKQQENSAGS	ATGAGTTATAAGTCTCCAGGTGCTGAGTCTTTAGATACTAAGTCTCGAAGCGCTAAGTCTCTACAGGCTGGGCCGCCGCCTGTTTTTTGGCGCGACTCGCGGCTGCCTTATGTCGAACTGCGTAAAATCAGTGATGCGAGGCAAGTGTGCTATGCCCCTCATAGCCATGTTCACTGGTCGGTCGGGGCTATTACGTCAGGCAGCAGTACGTTTTTCTATCGGGAGTCGACTTACCCCATTAATGCCGGTGACTTGGTTATGATGAACCCCGACTGGGTGCATGCCTGCAACCCCATTGAGAACGAACCCTGGGCATATTTGATGCTCTATGTGGATGCGCAGTGGCTAGCGGATTTACGCTATCAAATAGGCACGCTTGGCTCCCCGGACTGGAGTGATATCGATACGGCGGTGGTTTCACAGCCAGCGCTGTATGCTCACTATTGCGAAATGGCGGCTTGTTTATTGGATAAGCAATGCACTCTCTCTATGAAGCACGCGTCGGTTACCGGGTTTCTTACTGCATTGATGCTGGCATTAGCACACGAGACAACCGTCTCAAGACCGCAGCCGCCGGATGGTTTGCAGGCTGCGGCTGCCTATTGTGACGTGAATGCGGCTTTCGATGTGTCATTGGAAACGCTATGTCAGTTAACCGGCTATAGCGCTGGCCATCTTATCCGTGCGTTTAAGCAGCACTATGGGCTGACTCCCCATGCTTATCTGATTAATCGCCGTGTTCAGCTTGGTCAGCGGGCGCTTAGGCAGGGGGAGTCAATCGTTAATGCGGCTTTATTAGCCGGCTTTAACGACCAACCCCACTTCCAGAGAACATTTAAGCGGTTAGTGGCGGCGACACCCAATCAGTATCGCTATCCGCTACTCAAACAGCAGGAAAATAGCGCTGGCAGCTAG	304
VREv036_02407	hypothetical protein	MANRMNNPDHRDAITLFARMGYASRGIVYVLVGGLATLAAFGQGGQTEGSRGALERVLTAPFGNIMLGLIAVGLVGYALWRTIQAVKDTDHHGNSTKGLTIRTSLLASAITHILLAFFAATLIFQFAGSSGDSRGGSQGVADWLMQQPFGRWLVGGVGLILMGVGIAHAIKGYKAKFDKHFAMPPQTQQWAYPICRFGLVIRGLVFVIVGSFFIIAAYQINPNQAGGMGEVFSTLRSQPFGQWLLAFVALGLFAFGLYSLLAAVYRHINTEM	ATGGCCAATCGAATGAATAACCCAGATCATCGTGATGCGATCACCCTTTTCGCCCGAATGGGCTACGCTTCTCGCGGCATCGTTTATGTATTAGTGGGAGGCCTAGCCACCCTGGCAGCCTTTGGACAAGGTGGCCAAACGGAAGGCAGCCGCGGTGCTCTAGAAAGAGTGCTAACGGCCCCCTTTGGTAACATCATGCTAGGTCTTATTGCTGTTGGTTTGGTCGGCTACGCTCTGTGGCGCACGATCCAAGCTGTCAAAGACACCGATCATCATGGTAATAGTACTAAAGGCTTAACTATTCGCACGAGTTTATTAGCGAGTGCCATTACGCATATTCTTCTGGCATTTTTTGCTGCAACGCTCATCTTCCAATTTGCAGGCTCTTCTGGGGATTCCAGAGGCGGCTCGCAAGGCGTAGCAGATTGGCTGATGCAGCAGCCATTCGGGCGATGGTTAGTTGGCGGGGTTGGTTTAATTTTGATGGGTGTTGGTATTGCCCATGCAATCAAAGGCTACAAAGCAAAATTCGATAAACACTTTGCGATGCCACCACAAACTCAACAATGGGCCTATCCCATCTGTCGATTCGGCTTAGTGATTCGCGGTCTCGTCTTCGTGATCGTGGGCAGTTTTTTTATCATCGCAGCCTACCAAATTAACCCTAATCAAGCAGGTGGTATGGGAGAAGTATTCAGTACGCTACGCAGCCAACCTTTCGGTCAGTGGTTGCTTGCCTTTGTCGCACTTGGGCTCTTTGCGTTTGGTCTCTACAGCCTTTTAGCGGCCGTCTATCGTCACATTAATACTGAAATGTAG	272
VREv036_02408	VTT domain-containing protein [Vreelandella venusta]	MPSTTRTKQWFERINSSKNMLWLLGTLSFLETIILPIPIELVLIPLMAINKQRIWAIATATTLGCLIASIVGYAVGMVLYQSVGTWFIEFMGIEQSYQSFQTFFDQYGFAAILAIGILPIPFQVAMITAGLSGYPIMLFVLAALIARGLRYFGLAWLVHRFGNRVELMWKRHALKTSLALGIVVLAVAVGLQSLAGLVM	ATGCCTTCAACAACACGGACTAAACAGTGGTTTGAGCGTATTAATAGCTCGAAAAACATGCTGTGGCTACTCGGCACCCTGTCTTTTTTAGAAACCATTATTTTGCCAATTCCCATAGAGCTGGTGTTAATCCCGCTCATGGCGATTAACAAGCAACGTATTTGGGCAATCGCCACCGCGACCACTCTCGGCTGCCTGATCGCGTCTATTGTCGGCTACGCCGTCGGCATGGTGCTTTATCAATCCGTAGGTACGTGGTTTATCGAATTTATGGGTATTGAACAAAGCTATCAATCTTTCCAAACCTTCTTTGACCAGTACGGTTTTGCCGCAATTTTAGCTATTGGCATACTGCCGATCCCGTTTCAGGTGGCGATGATTACCGCCGGGCTTTCCGGCTATCCGATTATGTTATTTGTGCTGGCTGCCCTGATAGCCCGTGGGCTTCGCTATTTCGGCCTTGCTTGGCTGGTCCACCGCTTTGGCAACCGCGTAGAACTTATGTGGAAACGTCACGCGCTTAAAACCAGCCTAGCGTTAGGCATTGTGGTTCTGGCGGTGGCCGTCGGATTACAGTCGCTGGCTGGGTTAGTAATGTAG	199
VREv036_02409	MULTISPECIES: Lrp/AsnC family transcriptional regulator [Halomonadaceae]	MPNDQLDATDRRILALLQGDARLTNVELAEKVNLSPSPCLRRVRRLEASGIIRGYHAELDRRSVGLELTVFVGIKVERHHEEQANAFREAVVKLPEVVTAHLVSGESDFLLQVVVPSLAAYEAFLTGTLLRLPGVSDIRSNFAIQPVKEYGTLPLDNSD	ATGCCAAATGATCAATTAGATGCTACCGACCGACGCATTCTTGCGTTGCTACAGGGGGATGCTCGCTTAACCAATGTGGAACTCGCAGAGAAAGTAAACTTGTCGCCGTCTCCCTGTTTACGCCGAGTGCGACGCTTGGAAGCAAGCGGCATTATTCGTGGCTACCACGCAGAGCTTGATCGTCGAAGTGTCGGGCTGGAGTTAACGGTGTTTGTGGGCATTAAGGTAGAACGACATCATGAAGAGCAAGCCAATGCTTTCCGAGAAGCCGTGGTTAAACTGCCGGAAGTAGTCACTGCGCATTTGGTGTCTGGTGAATCGGATTTTCTGCTACAGGTGGTAGTGCCTAGCTTGGCAGCTTACGAGGCGTTTTTAACGGGAACGTTGCTGCGCTTACCAGGAGTGAGCGATATTCGCAGCAACTTTGCTATTCAGCCAGTGAAAGAGTATGGCACATTGCCGTTGGATAATAGCGATTAA	159	K03719
VREv036_02410	LysE family translocator [Vreelandella venusta]	MEIGLFISALAIVYLIPGPDMLLVLHTSSTLGRGHGLATALGLAIARGLHVALAGLGLAALFVAAPWLFDAVRYLGAAYLIWVGLQLIRSKRSTDTNQPQASLTGSYYLAWRRGLLTNLLNPKSLLFCSVLLPQFVHTQQGDVALQFTLLGAVLVGVGLLYDALYACLGAQMQRWFESHQTRQTLQRWVFGTLIIGFALKLAS	ATGGAAATCGGTCTTTTTATTAGCGCATTAGCCATTGTTTACCTGATTCCAGGCCCGGATATGCTATTGGTGCTGCATACCAGTAGTACGCTAGGCCGCGGGCATGGGCTAGCCACCGCGCTAGGGTTAGCCATCGCCCGAGGACTGCATGTGGCGTTAGCCGGTTTGGGCTTGGCCGCCCTATTTGTCGCCGCTCCGTGGCTTTTTGATGCTGTTCGTTATCTCGGTGCGGCCTACTTGATTTGGGTGGGCTTACAGCTGATTCGTAGCAAACGGAGCACCGATACTAACCAGCCGCAAGCATCGCTCACCGGTAGCTATTACTTAGCCTGGAGACGGGGTCTGTTAACGAACCTGCTGAACCCAAAATCGCTGCTGTTTTGTTCGGTGTTATTACCCCAGTTCGTCCACACCCAACAGGGTGACGTTGCGCTCCAGTTTACGCTATTGGGGGCTGTGCTAGTGGGCGTCGGGCTTCTCTACGATGCGCTATATGCCTGCTTGGGAGCGCAGATGCAACGCTGGTTTGAAAGTCATCAAACAAGGCAAACACTACAACGTTGGGTATTTGGAACGCTAATTATTGGCTTTGCCCTGAAGTTAGCCTCTTAA	203
VREv036_02411	MULTISPECIES: antibiotic biosynthesis monooxygenase [Halomonadaceae]	MTDAPPSTYQNSDVIPTIANTPEPPYYAVIFTSQRTEIDNGYDAMAARMVELAAQQPGFLGVESARNEVGVTVSYWADLASIKAWKAHAEHLEAQRLGHQQWYRHFKTRIAKVERDYGI	ATGACTGATGCCCCACCTAGCACGTATCAAAATAGCGATGTTATACCTACTATTGCTAACACCCCCGAGCCGCCTTACTACGCGGTTATTTTTACCTCGCAACGCACCGAGATCGATAACGGCTATGACGCAATGGCGGCCAGAATGGTTGAACTTGCAGCACAGCAGCCGGGATTCTTGGGGGTAGAGTCTGCCCGAAATGAAGTGGGTGTGACGGTGTCATACTGGGCTGATTTGGCCTCAATCAAAGCGTGGAAGGCCCACGCTGAGCATCTGGAAGCCCAGCGTCTAGGCCATCAGCAGTGGTACCGGCATTTTAAGACGCGCATTGCCAAAGTCGAGCGAGATTATGGTATTTAA	119
VREv036_02412	hypothetical protein	MWFGAKEIQSLSDNHLTGKSHQAVTESAMPKSPAFLLAAILLSLVTYAQAFANTAESAALAWLESIDNGEVEQAWESSSPLLKTPLSPSMLRRIIELARNEFGPVESRRQVQASHYRSMPGAPDGDYMVFIFHTRFENKARGVETVTPHLENGEWRVSGYYVQ	ATGTGGTTCGGTGCTAAAGAAATTCAGTCATTGTCCGATAATCACTTAACAGGTAAAAGCCACCAAGCCGTCACAGAGTCTGCCATGCCCAAATCACCTGCTTTCCTTCTCGCTGCGATACTGCTTAGCCTAGTCACCTATGCTCAGGCGTTTGCTAATACGGCTGAATCAGCGGCGCTCGCGTGGTTAGAGTCAATTGATAATGGTGAGGTTGAACAAGCCTGGGAGAGCTCATCGCCGCTACTAAAAACGCCACTATCGCCTAGCATGCTTAGACGCATTATTGAGTTAGCACGTAATGAGTTTGGGCCGGTTGAATCACGCCGACAAGTACAAGCCTCTCACTATCGATCTATGCCGGGTGCGCCAGATGGCGACTATATGGTTTTTATCTTCCATACTCGATTTGAAAATAAGGCGAGAGGAGTAGAGACCGTAACGCCTCATCTTGAAAATGGTGAGTGGCGAGTTAGTGGTTATTATGTGCAATAG	163
VREv036_02413	MULTISPECIES: AbgT family transporter [Halomonadaceae]	MSQQQQISDTKAPASGKWYKQIPDPMVLIFFILVAAYLMTFIVPAGEFERQTVDGRTTVIPESFMYLSDVANLHFFKIFVAIPQGLINASQYLFIVFIAGGLFHILQKTGALENAIGVAVHRVGAENSIKSRNLIIAAGTFIYGFFGVAVGFENNIALVPISVLIASAIGCSRLVGVVMAVGGIGIGFALSPINPYTVGVAQGIGELPTFSGWWLRTLMVVACLATLTLFICRYVVKMDYHDDNPAELTKRLEDYTLTRQNIITLAIFIAGLIIMLIGVFTRGWYINEIAAMFLLMAIVIGLANGLGANALVRQMMEGASSVTAGALVIGVAASIQVILKDAQIIDTIVNSLSSLVGDMPTAVAAVASSVIQGVINLFIPGGSGQALVTMPILIPLADLIGMSRQLMITSFQVGDGLTNLIVPTSGGTLAMLALGRVSYAQWLRVITPLLVLVYVMCWAALVLGYYVGY	ATGAGCCAACAACAGCAAATTTCAGACACAAAAGCCCCTGCATCAGGTAAGTGGTACAAACAAATACCGGACCCGATGGTGCTAATTTTCTTCATTTTGGTTGCCGCCTACCTAATGACGTTTATTGTGCCCGCAGGCGAGTTTGAACGTCAGACTGTCGATGGTCGTACGACAGTTATTCCTGAATCTTTCATGTACTTGTCAGATGTTGCAAATCTGCATTTTTTCAAGATTTTCGTCGCCATACCGCAAGGTCTGATTAATGCGTCGCAATATCTGTTTATCGTGTTTATTGCTGGCGGCCTATTTCATATTCTGCAGAAGACAGGTGCGCTGGAAAACGCCATTGGTGTCGCCGTTCATCGCGTCGGTGCTGAAAATAGCATTAAAAGCCGCAACCTAATTATTGCTGCTGGTACCTTTATCTATGGCTTCTTTGGCGTTGCGGTTGGTTTCGAAAATAATATTGCGCTCGTACCCATTAGTGTACTGATAGCTTCTGCCATTGGCTGCTCTCGTTTAGTCGGTGTTGTGATGGCCGTGGGTGGCATCGGCATTGGCTTCGCTTTGTCGCCGATCAATCCATACACCGTTGGCGTTGCGCAGGGTATTGGTGAATTACCTACGTTTTCAGGCTGGTGGTTACGCACGTTGATGGTGGTTGCGTGTCTGGCTACCTTGACGCTTTTTATTTGTCGTTACGTTGTCAAAATGGACTACCACGATGACAACCCGGCCGAACTAACCAAGCGTCTCGAAGACTATACGTTGACCCGCCAGAACATCATTACATTAGCTATTTTTATTGCTGGTCTGATTATTATGCTAATCGGTGTGTTTACCCGCGGTTGGTACATCAATGAGATTGCCGCCATGTTCTTGCTGATGGCGATTGTTATTGGACTCGCTAACGGCCTGGGAGCTAATGCACTGGTAAGACAGATGATGGAAGGCGCCTCATCGGTAACCGCTGGTGCCTTAGTGATTGGCGTTGCAGCCTCTATTCAGGTCATCCTTAAAGATGCCCAGATTATCGATACGATTGTTAACTCGCTTAGCTCTCTGGTGGGTGATATGCCTACCGCCGTGGCGGCTGTTGCTTCAAGTGTGATTCAAGGCGTGATCAACCTGTTTATTCCGGGCGGATCGGGCCAAGCACTGGTTACCATGCCGATTTTGATCCCCTTAGCAGACTTAATTGGCATGAGCCGTCAATTAATGATCACGTCCTTCCAGGTGGGAGATGGTTTGACTAACCTGATTGTTCCAACGTCTGGTGGCACCCTTGCCATGCTGGCGCTAGGTAGGGTCTCTTATGCACAGTGGCTGCGTGTTATTACTCCTTTGTTAGTGCTGGTTTACGTTATGTGCTGGGCAGCGCTGGTATTAGGCTATTACGTGGGTTATTAA	469
VREv036_02414	allantoate amidohydrolase [Vreelandella venusta]	MTLSLTQAGEQAWKWLEDAAKFSETDNIERDGVTRRCATPEHRAVLDELATWMKSLGMSVRMDNAANLIGRYASPQAGARTLLLGSHQDTVPNGGKYDGMMGVILPLALVSYLYENAIEMPFHIDVVAFSDEEGTRFSSTLLGSKVLAGTFKPEMLKARDSQNITLGQALADFGCDTQRIDADRYLSEDVIAFIEAHIEQGPQLEQADVPLGVVSAITGIERHEITIKGMAGHAGTVPMHMRQDALVGAAHVIQLVDTLCKSTDELVGVVGKIENAPNGVNVIPQTTTLSIELRSPDDALRRQARTQLLSQIDASLKALNLGFEHRHTYEQPAVQCAPHLIDTMRSALKDARIEPRVLFSGAGHDGLAMADLCDIGMLFVRCRGGISHHPSEAIKPEDLGVAIEVLLNTCQRLAQQQ	ATGACGCTTTCTTTAACCCAGGCCGGAGAACAGGCGTGGAAGTGGCTCGAAGATGCCGCTAAGTTCAGTGAAACCGACAATATTGAACGCGATGGCGTTACCCGACGCTGCGCCACCCCTGAACACCGCGCTGTGCTCGATGAACTTGCAACGTGGATGAAAAGCCTGGGCATGTCTGTGCGCATGGATAACGCCGCGAACCTGATCGGTCGTTATGCCAGTCCACAAGCCGGTGCCCGTACGCTGTTGCTCGGCTCGCATCAGGACACAGTTCCTAATGGAGGCAAGTACGATGGCATGATGGGCGTTATTTTGCCGCTTGCCTTGGTTAGCTACTTGTATGAAAACGCGATCGAAATGCCCTTTCACATTGATGTGGTGGCGTTTAGCGACGAAGAGGGGACACGCTTCAGTTCTACTTTGCTTGGCTCTAAAGTGCTGGCAGGCACCTTTAAACCAGAGATGCTTAAAGCCCGCGATAGTCAGAACATAACCCTTGGGCAGGCGCTGGCTGACTTCGGTTGTGACACTCAACGAATCGATGCAGATCGCTATCTATCGGAAGACGTGATTGCTTTTATCGAAGCACATATCGAGCAGGGGCCTCAGCTTGAGCAGGCTGATGTGCCGCTGGGAGTAGTAAGTGCAATTACTGGGATCGAGCGCCACGAGATAACGATCAAGGGCATGGCAGGTCACGCCGGAACTGTGCCTATGCACATGCGCCAGGATGCACTGGTGGGGGCTGCCCATGTTATCCAGCTGGTCGATACGCTATGCAAAAGCACCGATGAACTCGTCGGTGTCGTGGGTAAGATCGAGAACGCACCTAACGGCGTCAATGTTATCCCTCAGACCACCACCTTGAGCATTGAATTGCGCTCGCCGGATGATGCACTTCGCCGCCAAGCAAGAACTCAGCTGTTAAGCCAAATTGACGCGTCTCTTAAGGCCTTGAATCTTGGCTTTGAGCATCGTCATACCTATGAACAACCTGCTGTTCAATGTGCTCCGCACCTTATCGACACCATGCGCAGTGCGCTTAAGGATGCGCGAATTGAGCCACGGGTACTGTTCAGTGGTGCCGGCCATGATGGGTTGGCCATGGCCGACCTGTGCGACATCGGCATGCTGTTTGTTCGTTGTCGCGGCGGTATTAGCCACCACCCTAGCGAAGCTATTAAGCCCGAGGATCTCGGCGTTGCCATTGAGGTTCTCTTAAACACCTGTCAGCGACTCGCCCAACAGCAATAG	417	K02083
VREv036_02415	hypothetical protein	MTYSLIALDKQSDTFGIACATGGPALGGFVPHLLPGVGAAITQGFSTNVFSAEQGLYRLANGEKVADIISSLQQQDKGAAWRQVALMDRHGVAAGWTGDENVPVAEMRISDGLLIAGNMLANREVIPAMEAAYLDTRRRKDMASALIAALSAAQQQGGDHRGTLSAALKVRAPGGLPYDLRIDYAPNAITALSELHLRIEQDGDFQSFLARLPTADNPHRY	ATGACCTACAGTTTGATCGCACTGGATAAACAATCTGACACTTTCGGTATCGCATGTGCCACGGGCGGCCCCGCACTGGGCGGTTTTGTTCCCCATTTGCTACCGGGTGTTGGTGCCGCTATTACCCAGGGCTTTAGCACCAATGTATTCAGTGCGGAGCAAGGGCTGTATCGCTTAGCCAACGGCGAAAAGGTGGCGGATATTATCAGCAGCCTGCAACAGCAGGACAAAGGCGCTGCGTGGCGACAGGTGGCATTAATGGATCGGCACGGTGTTGCCGCAGGCTGGACAGGCGATGAAAACGTCCCGGTTGCTGAGATGCGCATCAGCGATGGGTTGTTGATTGCAGGCAATATGTTGGCCAATCGAGAGGTTATTCCCGCCATGGAGGCGGCCTATCTTGATACTCGTCGGCGTAAAGACATGGCCAGCGCTTTGATAGCCGCACTGAGTGCTGCTCAGCAGCAGGGCGGGGATCATCGTGGCACGCTCTCAGCGGCTCTAAAAGTACGCGCCCCAGGCGGCTTGCCCTACGACTTGCGTATCGATTATGCCCCCAACGCGATTACGGCACTGAGCGAACTCCATTTACGTATCGAGCAGGATGGCGATTTTCAGTCATTTCTTGCTCGTCTGCCCACCGCTGACAATCCGCATCGCTATTAA	221
VREv036_02416	GntR family transcriptional regulator [Vreelandella venusta]	MKQARQPAKPKRTDVISEAIKEYIAQHQLKPGDRLPQEQELIQALDASKGTVREALKGLEAQGLVQTRTGPGGGAFISEVSDDRAMTLLGNYFFFHSPTIHDIYEARKALWPALVKSLEGVLDTDAFDRLASVMTFYDHPPTSLEEEREQRLKELEFHLVLIDYCPNPLLALMCRFPVRLLMNMTVCQRIYAQPNPELRRQGYDYQRQLLEALRKGDIELGCKIVSEHMQMAQTLMEAREAMLEKTFFKAGNDGAIDSNRDYLALTGYTQAKQLAEQNGGSNPVK	ATGAAGCAAGCACGCCAACCTGCTAAACCTAAGCGTACCGACGTAATCAGTGAGGCGATAAAGGAATACATTGCGCAACATCAATTAAAGCCCGGCGATCGACTTCCGCAGGAACAAGAACTGATCCAGGCGCTAGATGCATCCAAAGGCACGGTGCGTGAAGCTCTCAAAGGACTTGAAGCCCAAGGGCTGGTTCAAACGCGTACAGGCCCAGGTGGCGGTGCCTTTATTAGCGAAGTCAGCGATGATCGAGCAATGACGTTGCTGGGTAACTATTTTTTCTTTCACTCACCCACTATTCACGACATCTATGAAGCGCGTAAAGCGCTCTGGCCAGCCCTGGTAAAGAGTCTTGAAGGTGTGCTCGATACGGATGCTTTTGACCGGCTGGCATCAGTAATGACCTTTTATGACCATCCGCCAACATCGCTAGAAGAAGAGCGCGAGCAGCGATTGAAGGAGTTGGAGTTCCATTTAGTTCTGATTGATTATTGCCCTAATCCTCTGTTGGCCTTGATGTGCCGCTTTCCAGTACGCCTGCTGATGAATATGACCGTCTGTCAGCGAATCTATGCCCAGCCCAACCCTGAGTTACGCCGCCAAGGCTATGATTATCAACGCCAGTTACTAGAAGCGTTGCGTAAGGGAGACATTGAGCTCGGCTGCAAGATTGTCAGCGAACACATGCAGATGGCGCAAACACTTATGGAAGCCAGAGAGGCAATGCTGGAAAAAACTTTCTTTAAAGCTGGTAATGACGGCGCTATCGATAGCAATCGTGACTATCTAGCGCTAACAGGGTACACGCAAGCTAAGCAGCTAGCTGAGCAAAATGGCGGCAGTAACCCTGTTAAATAA	285
VREv036_02417	class I SAM-dependent methyltransferase [Vreelandella venusta]	MSANLSANALYTDLSGYYDLMCVDIDYQAQSNAIRRLHQIFGNGGHTHLDLACGTGPHVRHFIDFGYLSSGLDINQPMLDIAAKRCPEALFSRQDMSAFEASDALDLITCFLYSIHYNDGIEKLKGCISSAHRALTQGGVFYFNVVDKNKINNDLCVKHSARQDDNVFTFRSGWHYGGHGEKQSLRLSIEKTSAGATQVWNDEHPMVAVSFAELTTLLAPYFEVHVFEHNYQTITPWDNLSGNAIFVCVKR	ATGTCCGCCAATCTGTCCGCCAACGCACTCTATACCGACCTATCTGGTTACTACGATTTGATGTGCGTCGATATCGACTACCAAGCGCAAAGCAACGCCATTCGTCGACTCCATCAGATTTTCGGCAACGGCGGGCACACGCATCTTGATTTAGCCTGTGGCACGGGGCCCCATGTCCGCCATTTTATTGATTTTGGTTATCTCAGCAGTGGTCTTGATATTAACCAACCCATGCTGGATATCGCCGCCAAGCGTTGCCCAGAAGCGCTTTTTTCACGGCAAGATATGAGTGCGTTCGAAGCTAGCGATGCCCTCGATTTGATCACCTGCTTTTTGTACTCGATCCACTACAACGATGGGATTGAAAAGCTAAAAGGGTGTATTTCCAGCGCCCATCGCGCACTAACACAGGGCGGCGTTTTCTATTTTAACGTGGTCGATAAAAACAAAATCAATAACGACTTATGCGTTAAACACAGCGCCAGACAAGATGACAATGTCTTCACGTTCCGCTCGGGTTGGCACTACGGTGGGCACGGCGAAAAGCAATCGCTTAGGCTGAGTATTGAAAAAACCAGCGCAGGCGCCACGCAGGTCTGGAACGACGAACATCCGATGGTAGCGGTCAGCTTTGCGGAATTAACCACCCTACTGGCGCCTTATTTCGAGGTGCATGTATTTGAGCACAACTACCAGACCATTACCCCTTGGGATAATCTTTCAGGCAATGCGATTTTCGTCTGCGTGAAGCGTTAG	251
VREv036_02418	hypothetical protein	MTNNDIFRRIRYTFDLKDGTIVNIFSLADVSVSQAQVTAWLKKDEDDAFVTMKNRELAAFLNGFISFKRGKREGPQPVPEAQLNNNMVFQKLRIALNLKADDILAVFEQVGLPLSQHELSAFFRKPSHKNYRECKDQMLRNFLLGIQRQLRPDSNDAGSES	TTGACCAATAATGATATTTTTCGCCGCATCCGCTACACCTTTGATTTAAAAGACGGCACCATCGTGAATATCTTCTCACTGGCTGACGTCAGTGTGAGTCAGGCGCAGGTGACGGCGTGGCTGAAAAAAGACGAAGATGATGCTTTTGTCACGATGAAAAATAGAGAGTTGGCGGCGTTTCTGAATGGCTTTATCAGCTTTAAACGTGGCAAGCGTGAAGGCCCGCAGCCGGTGCCTGAAGCACAACTAAACAATAATATGGTATTCCAGAAGCTGCGTATTGCACTGAATTTAAAAGCAGACGATATCTTGGCAGTGTTTGAGCAGGTGGGCTTACCGCTGAGCCAGCATGAACTCAGCGCCTTTTTCCGTAAGCCAAGCCATAAAAATTACCGTGAGTGTAAAGATCAAATGCTGCGTAATTTCTTACTCGGTATTCAGCGCCAGCTACGGCCTGACTCGAACGACGCAGGTTCTGAGTCTTAA	161
VREv036_02419	tetratricopeptide repeat protein [Vreelandella venusta]	MINTKIYKAVYELAERLMKAAAKDDRAAFDSLYAELQAICTDNENTDKDHPEQWETLADFTEELEDALPIYQKALEKAMAKNSKDHMASIGFSMATLQVQLGQTDDAIERLQHAKASADGIEDNELKTEIDQLLETLTTH	ATGATTAACACCAAAATATATAAAGCGGTTTATGAGCTAGCTGAGCGGCTAATGAAAGCCGCGGCTAAAGATGACAGAGCGGCATTTGATTCGCTCTATGCTGAGTTGCAGGCGATTTGTACCGACAACGAAAACACCGATAAAGACCACCCAGAGCAGTGGGAAACCTTGGCTGACTTTACCGAAGAGTTAGAGGATGCACTGCCGATTTACCAAAAGGCGCTTGAGAAAGCCATGGCTAAGAACTCGAAAGACCATATGGCCTCTATCGGTTTTTCCATGGCAACGTTGCAAGTACAGTTAGGTCAAACGGATGACGCTATCGAAAGATTGCAACATGCCAAAGCCAGCGCCGATGGCATTGAAGATAACGAGCTGAAAACAGAAATTGATCAGCTGCTTGAAACGCTAACGACCCACTAG	140
VREv036_02420	GNAT family N-acetyltransferase [Vreelandella venusta]	MNFLIQEGFNLEKAGSVARLYEEAFGAKFASAIPDKAQRIKLLSHCFVPEFSFTANFEDEVIGLAGFQQANGSLTGGIGMKQLIGELGLIKGLWACLVFSLFERKPKARELVMDGIAVDSRFRGQGIGSILLDSIIAHAVDNGFKTVRLDVIDSNPRAKKLYESKGFVATKHDDFPYLKWLIGFSGSTTMVLTLADSA	ATGAATTTTCTGATACAGGAAGGCTTTAATCTTGAGAAAGCAGGCTCTGTCGCGAGGCTTTACGAGGAAGCGTTCGGCGCTAAGTTTGCTAGCGCAATACCTGACAAGGCACAACGCATCAAGTTGCTCTCCCACTGTTTCGTCCCTGAGTTCTCTTTTACTGCCAACTTTGAAGATGAGGTCATTGGGCTAGCCGGGTTTCAGCAGGCCAATGGTTCGCTAACGGGCGGCATCGGTATGAAACAGCTGATAGGCGAGCTTGGCTTAATAAAAGGGCTTTGGGCATGCCTAGTATTCAGCCTGTTCGAGCGCAAGCCAAAAGCTCGAGAATTAGTGATGGATGGGATTGCTGTCGATAGCCGGTTCCGAGGGCAAGGCATAGGCTCCATACTCCTGGATAGCATTATTGCACACGCAGTGGATAACGGTTTCAAGACAGTGCGTTTAGACGTAATCGATAGCAATCCTAGAGCAAAGAAGCTGTACGAATCCAAGGGGTTTGTGGCCACAAAACACGACGACTTTCCCTACTTGAAATGGCTAATCGGCTTTAGCGGGTCAACCACCATGGTGTTGACGTTAGCAGATTCAGCCTAG	198
VREv036_02421	alpha/beta hydrolase [Vreelandella venusta]	MPLFSVSTKNASTKNTSTRRIAVVLLLLCLGLGAIFIIADDDPLVRREISFVHAGHTLKGVLVLPNSTAMPDSCVVFVHGSGDMPRDAYGYYEPLWRLFAEQGWCSLSWDKPGVGESEGDWRLQSMADRADEVAEAIEFLHTHVGLGERQTGLIGFSQAGWVLPKVANLRDDITFLISVSGAVNWLDQSRYSGHQRMIAEGLTEQEIKAEEYAAEQVNALIQRNAPYTTYLEHIEGEVDVEPMSEAFWGFAKRNWQADVRSDLEAIRVPMLALFGSRDAYVDPVSSATAYRQLLERSAAPFFEVHRVDDADHSLMKSDQLKPDHQGMDAWLKLFKIWFLGDAIFADGVLDSLTSWLNRFPKAGTQPTSEGS	ATGCCACTCTTCTCAGTAAGTACTAAGAACGCAAGTACTAAGAACACAAGTACTAGGCGTATTGCTGTTGTCTTGCTACTGCTATGCCTGGGCTTAGGGGCCATTTTTATTATCGCTGATGATGATCCCTTGGTGCGTAGGGAGATCAGTTTCGTTCACGCTGGTCATACCCTGAAAGGCGTATTGGTACTGCCAAACTCGACGGCTATGCCTGATTCATGCGTAGTTTTTGTTCATGGCTCCGGCGATATGCCGCGCGATGCTTATGGCTACTACGAACCCCTGTGGCGTCTGTTTGCGGAGCAAGGATGGTGCTCGCTGTCCTGGGACAAACCCGGGGTGGGTGAGTCCGAAGGCGATTGGCGACTGCAGTCAATGGCAGATCGGGCCGATGAAGTTGCAGAGGCTATTGAGTTTCTGCATACACACGTTGGCCTGGGGGAGAGGCAAACTGGCCTGATTGGGTTTAGTCAGGCAGGCTGGGTGCTGCCCAAGGTCGCTAACTTGCGCGATGATATTACCTTCCTGATCTCGGTGTCGGGTGCGGTCAATTGGCTGGATCAATCGCGTTATTCTGGACATCAACGTATGATCGCAGAAGGCCTGACAGAGCAGGAGATCAAGGCGGAAGAGTATGCCGCTGAACAGGTCAACGCATTAATACAGCGCAATGCACCCTATACAACTTATCTGGAGCATATCGAAGGTGAGGTAGACGTTGAGCCAATGAGCGAAGCTTTCTGGGGCTTCGCGAAACGCAACTGGCAAGCCGATGTGCGTAGCGACCTGGAGGCTATCAGGGTACCTATGTTGGCACTCTTTGGTTCCCGTGATGCTTATGTCGACCCGGTTTCCAGCGCGACTGCCTATCGCCAACTGCTGGAGCGTTCAGCCGCACCGTTCTTCGAAGTTCACCGCGTCGACGACGCTGACCATAGCCTGATGAAGTCAGATCAGCTGAAACCTGACCATCAAGGCATGGATGCTTGGCTGAAACTATTCAAAATCTGGTTTCTTGGCGACGCTATTTTTGCCGACGGTGTGCTCGACAGCCTAACCAGCTGGCTGAATAGGTTCCCCAAGGCGGGCACCCAGCCCACATCCGAAGGTAGCTAG	371	K06889
VREv036_02422	efflux RND transporter permease subunit [Vreelandella venusta]	MHVLTAWFIRNPVAANLLMAFILIVGLVTLNNMRIEGFPRVEPDSITITTVFPGAPPNKVDALVSQKIETALEGLEGVRSLSAVSSDGLSTITLRRASGQSLDRLLDKVRLRMDSGIELPARAERPQIDASAFDYPALYINVYGDAEQATLHELAKRLRWALLAQPELSRLNVWGLHKQELRIEVDSRKLRQLNLTVPDVMERIRASSLEFQAGSLRTSAGRIYIRTDGDAEYAPEFGAIPIVKEHNGDQVLLRDIAAIQDTTVEGDYRFRFNGQPTSGMEILVGQRENLLRISDVTHDVLHDFRRQLPQGVEVVAWGDSADYIADRLALLTKNGLQGLVLVVLILALFLDVKLAFWVAMGIPVSVLGAIAVSGTGWMDYSLNDITTFGFILALGILVDDAVVVGESVFEQRRLNNNPIAATEAGVARVSVATVFGVLTTIAAFFPLLILDNPLGKVLASFSGVVILALLFSLLESKFILPVHLAGIDMGKTPRWILARLWLPVQLGAQAVLFFLRDRCYVPLLTLAVRHRYAVLILFISVAVFVLGLTMKGLVKSVFFPEVPGQVVSITLEMDPGAPFELTRANVERIRREGDAVNALLQQQYGLDQAPVRTIFEAISSAESASLYAELTPVAERPGIDIQDVIQRWREQVGLLEGSLELHFTGSEEVGGGFQIKLTSGDQATLVAAGSVLKDYLGSIDGVHNPRDSMAGAQSELMVTLKPTAESLGFDQQTLAMQVGSAFGGAEVQKVQRDNTELTVLVQYVIEQRNTMDDLLQSHVRNHQGQWFLLADIADVERVLKPKALYRENNNWVNLVSATIDRNVVAPEEVARAVLSQLVPQLQQQYPDLAVRPGGELEEMGELQGGLKKALLIAMVLIYVLMAVPLKSYWQPFIILAIIPFGFVGAILGHLYLDLALSLLSMFGMLALAGVVVNDSLVMLSRHNELVADGMAPYDAIQAAATSRFRAIFLTTTTTVIGLLPLLSESSEQAQYLKPAAASLAFGELFSTVLMLFLVPVLIAITQDLKRSRQVAPSIKPPKEPACHSSQ	ATGCACGTACTGACCGCTTGGTTTATCCGTAATCCGGTTGCCGCTAATCTACTGATGGCCTTTATCCTGATAGTGGGCCTAGTCACACTGAACAACATGCGTATAGAGGGCTTTCCCCGCGTCGAGCCGGATAGCATTACTATTACTACCGTGTTTCCTGGCGCACCTCCCAACAAGGTCGATGCCCTGGTCAGCCAGAAAATTGAAACGGCTTTAGAGGGCTTGGAAGGGGTTCGCAGCCTTTCAGCGGTCTCCAGCGATGGCCTTTCTACAATTACGCTTAGACGAGCCAGTGGGCAAAGCCTTGATAGGCTGCTGGATAAGGTGCGGTTGCGAATGGATAGCGGGATCGAGTTACCCGCCAGGGCCGAAAGGCCGCAAATCGACGCCAGCGCCTTTGACTATCCGGCGCTCTATATCAACGTTTACGGTGATGCTGAGCAGGCTACCCTACATGAGCTTGCCAAGCGGTTAAGGTGGGCGCTCCTGGCCCAGCCTGAACTATCCAGATTGAATGTCTGGGGACTGCATAAACAGGAGCTGCGCATTGAAGTCGACAGCCGGAAGTTACGCCAGCTAAACCTGACCGTGCCCGACGTGATGGAACGTATTCGTGCCAGTTCGCTCGAATTTCAGGCTGGTTCCCTGAGAACTAGCGCGGGTCGAATCTATATCAGAACCGATGGTGACGCTGAGTATGCGCCCGAATTCGGGGCCATTCCCATCGTCAAGGAGCATAACGGCGATCAAGTATTACTACGGGACATCGCCGCTATCCAGGATACAACAGTCGAGGGTGACTATCGGTTTCGGTTTAATGGTCAGCCCACTTCGGGCATGGAAATATTAGTGGGTCAGCGTGAAAATCTGCTGCGTATTTCCGACGTTACTCATGATGTGCTGCATGACTTTCGCCGCCAATTGCCCCAGGGAGTTGAGGTGGTTGCGTGGGGGGATAGCGCTGACTACATCGCCGACCGTCTGGCCCTGTTAACCAAAAATGGTCTGCAAGGTTTAGTGCTGGTTGTGCTAATCCTAGCCCTGTTTCTTGATGTGAAACTCGCCTTTTGGGTGGCCATGGGCATTCCTGTCTCGGTATTGGGTGCTATCGCCGTGTCTGGTACTGGTTGGATGGATTACTCGCTGAATGATATCACCACGTTCGGTTTCATTCTGGCGTTGGGTATCCTGGTTGATGACGCCGTGGTCGTCGGGGAAAGCGTATTCGAGCAACGCCGTCTCAATAATAATCCCATCGCCGCTACTGAGGCTGGAGTGGCCAGGGTGTCGGTGGCCACCGTTTTCGGCGTGCTAACCACCATTGCCGCTTTTTTCCCGCTGCTTATCCTCGATAATCCCTTAGGTAAAGTGCTAGCGAGTTTTTCGGGGGTGGTCATTCTCGCGCTGCTGTTTTCACTGTTGGAAAGTAAGTTCATTTTACCTGTTCATCTTGCCGGCATTGATATGGGCAAGACCCCACGGTGGATACTGGCTCGTCTCTGGCTGCCGGTGCAACTGGGCGCCCAAGCTGTGTTGTTTTTCCTACGCGACCGCTGCTACGTGCCTCTGCTCACGTTGGCTGTCCGCCACCGCTATGCCGTGCTCATTCTTTTTATCAGCGTCGCGGTATTCGTCTTGGGACTAACCATGAAAGGGCTGGTGAAAAGCGTGTTCTTTCCAGAGGTGCCCGGCCAGGTTGTCAGCATAACGCTGGAGATGGACCCTGGTGCGCCGTTTGAGCTGACTCGCGCCAATGTTGAGCGTATCCGCCGCGAAGGGGACGCTGTCAATGCGCTATTGCAACAGCAATATGGTCTGGATCAAGCCCCAGTGCGAACTATCTTTGAAGCGATTAGCAGTGCTGAATCCGCCAGTCTTTATGCGGAGTTAACGCCGGTGGCTGAGCGTCCAGGGATCGATATCCAAGATGTTATTCAACGCTGGCGCGAGCAGGTTGGCCTGCTTGAAGGAAGCCTTGAATTACACTTTACGGGCTCTGAAGAGGTGGGTGGCGGTTTTCAGATTAAATTGACCAGTGGCGACCAGGCGACGTTGGTTGCGGCTGGCAGCGTGCTCAAGGATTACCTGGGTAGTATTGATGGGGTGCATAACCCTCGTGACTCGATGGCTGGGGCACAGAGCGAACTTATGGTCACGCTTAAACCCACCGCCGAGAGCCTGGGATTTGATCAACAGACCCTCGCGATGCAGGTGGGGTCTGCTTTCGGCGGCGCTGAGGTGCAGAAAGTTCAGCGTGATAACACTGAGCTAACGGTCCTGGTGCAATATGTTATCGAGCAACGCAATACAATGGATGACCTATTGCAATCCCACGTCCGCAACCACCAAGGCCAGTGGTTTTTGCTCGCTGACATTGCCGACGTTGAGCGGGTTCTCAAGCCCAAGGCGCTTTATAGGGAAAACAACAACTGGGTCAATCTGGTTTCGGCAACCATCGATCGTAACGTAGTTGCCCCTGAGGAGGTGGCACGGGCCGTGTTGAGCCAACTTGTGCCACAGCTCCAGCAGCAGTACCCGGACTTGGCGGTTCGTCCTGGAGGCGAGCTGGAAGAAATGGGTGAACTGCAGGGTGGTCTAAAGAAAGCGCTATTAATCGCTATGGTACTGATCTACGTGCTCATGGCGGTGCCGCTAAAATCCTACTGGCAACCCTTTATTATCCTGGCAATTATCCCGTTCGGTTTTGTTGGCGCCATTCTCGGCCACCTGTATCTCGACCTAGCCTTGTCGTTGCTATCGATGTTCGGCATGTTAGCCCTGGCCGGCGTGGTCGTGAACGATAGTCTGGTGATGCTGAGCCGCCACAACGAGCTTGTGGCCGACGGCATGGCTCCCTATGACGCTATTCAGGCTGCGGCCACGAGCCGGTTTCGGGCGATTTTTCTCACCACAACCACTACGGTGATTGGTTTGCTGCCGCTGCTCTCAGAAAGCTCTGAACAAGCCCAATACCTGAAGCCTGCTGCGGCCTCGCTAGCCTTTGGCGAGCTATTCTCCACCGTTCTAATGCTGTTCCTGGTACCTGTGCTAATCGCTATTACCCAGGATCTGAAACGATCTCGCCAGGTCGCTCCGTCAATCAAACCGCCCAAGGAACCCGCATGCCACTCTTCTCAGTAA	1046
VREv036_02423	efflux RND transporter periplasmic adaptor subunit [Vreelandella venusta]	MRFRRLLNSRVLALFLAIGILLAVTGLLAEVESPSGVEQRNQAPLPPLVSVEQVSRGEQPVQIEAYTEVTSRWTVELKAQVSGAVVRVHDRALAGSRVSEGEPLVVIDDTRYQAERADAERLLREAELEQERAGYATQVARRQFASAREQPPNDLALHLPQRHIADAAVEAARARVDMAQRELDQTVVRAPYSGFIVERYVSPGQMLMAGDPVARLIGDAHYELAASISKSDWQRLDHPIQGQKVVLYNDLGQPIGEADIREGGGYLDATTRHYIVHLDLQSAETAVLAGDFVKASFQGRIEENTLSIPASALTVDGSIWWVEEGSSTLARSVVDVLSHRDDRVLVRAPSDNDQWQIVAVPLSSYLPGQRVRTTIGEAW	ATGCGTTTTAGAAGGCTGCTCAACAGCCGCGTTCTGGCCTTATTTCTGGCAATAGGCATCCTGTTAGCTGTCACTGGGCTGCTTGCTGAGGTTGAGAGCCCTAGTGGGGTTGAGCAACGCAACCAGGCACCGCTTCCGCCACTCGTCAGCGTAGAGCAAGTCAGCCGTGGTGAGCAGCCTGTGCAGATTGAAGCCTATACCGAGGTGACGTCACGTTGGACAGTCGAACTGAAAGCGCAAGTCAGTGGTGCTGTTGTTAGGGTGCATGACCGCGCTTTGGCTGGCAGTCGCGTTAGTGAGGGAGAGCCACTGGTGGTCATTGACGATACCCGCTATCAGGCAGAACGGGCTGATGCCGAGCGTTTGCTCCGTGAGGCGGAGCTGGAGCAGGAGCGGGCGGGGTACGCTACCCAGGTGGCCAGGCGGCAGTTTGCAAGCGCCAGAGAACAACCGCCCAATGATTTGGCTCTGCACCTTCCTCAACGCCATATTGCCGATGCTGCGGTTGAAGCTGCCAGAGCCCGTGTTGATATGGCGCAGCGGGAGCTCGACCAAACGGTGGTACGAGCGCCCTATAGCGGCTTTATTGTCGAGCGCTATGTCAGCCCCGGGCAAATGCTAATGGCAGGTGATCCGGTCGCTCGGCTGATAGGTGATGCTCACTATGAGCTGGCTGCCAGTATCAGTAAGAGCGACTGGCAACGGCTTGATCATCCTATCCAGGGGCAAAAAGTAGTGCTCTACAACGACCTGGGCCAGCCCATTGGCGAGGCAGACATACGTGAGGGCGGTGGCTATCTTGATGCTACAACACGCCACTATATCGTGCATCTCGATCTCCAAAGTGCCGAGACTGCTGTTCTGGCAGGCGACTTCGTTAAAGCTAGCTTTCAAGGCCGCATAGAGGAAAACACCCTCAGCATCCCTGCATCGGCACTGACGGTCGATGGCTCGATCTGGTGGGTTGAAGAGGGCAGCAGTACCCTGGCTCGTAGCGTGGTCGATGTGTTGTCCCACCGCGATGACCGCGTGCTGGTAAGAGCGCCGTCCGATAACGATCAATGGCAAATCGTTGCTGTCCCGCTGTCCTCCTATCTACCGGGGCAGCGTGTACGGACAACCATCGGTGAGGCTTGGTGA	379
VREv036_02424	MULTISPECIES: MipA/OmpV family protein [Halomonadaceae]	MKIRSLIPLATAILATYSPWSFSQEQESADTFAIGLIAYTEPSLYVGGKDNAGLLPYIEWESDNWFFRDYSLGSYLAGGDNWALSAAISYDAFGDVERGNSPELKDMKKLDDIYTAAVSVDWFGSLGYLTLGYRQDISGNHKGGSAVIGYGYPLEFQQWRIEPHVSLTYAGSQVARYYVGVDADDAKVGRPAYRPEGAYQYQAGISLSRSFGESHRLLIDFSQRRFSDEVHDSPIVDNDHLWSISAGYLYAF	ATGAAGATTCGTTCTCTCATTCCCCTGGCGACGGCTATTCTGGCCACCTATTCACCCTGGTCCTTCAGCCAGGAACAAGAAAGCGCCGACACCTTTGCTATCGGGCTTATTGCCTACACGGAACCGTCCCTTTACGTGGGCGGTAAGGACAATGCAGGTCTGCTGCCCTATATCGAGTGGGAGTCGGACAACTGGTTCTTTCGTGACTATTCACTGGGTAGCTATCTAGCGGGAGGAGACAATTGGGCCTTGTCCGCGGCGATTAGTTATGACGCCTTCGGCGATGTTGAGCGGGGTAACAGTCCTGAGCTCAAGGATATGAAGAAACTCGACGACATCTACACTGCCGCGGTGAGTGTCGACTGGTTTGGTTCACTGGGTTACCTGACATTAGGCTACCGGCAGGATATCTCCGGCAACCATAAGGGAGGCTCGGCCGTAATTGGCTACGGTTATCCCCTTGAGTTTCAGCAATGGCGTATTGAGCCGCATGTTTCACTGACCTACGCGGGCAGTCAGGTAGCACGCTACTACGTTGGGGTTGATGCTGATGATGCGAAGGTGGGGCGTCCTGCATACCGTCCTGAAGGTGCCTATCAATATCAGGCCGGTATTAGCCTATCCCGTTCGTTTGGCGAATCCCACCGGCTGTTGATTGACTTTAGCCAGCGCCGTTTTTCCGACGAGGTTCACGATAGTCCTATCGTCGATAATGATCATCTGTGGTCTATCAGCGCAGGCTATCTCTATGCGTTTTAG	252	K07274
VREv036_02425	HAMP domain-containing sensor histidine kinase [Vreelandella venusta]	MSSNPVRSLAAQSRQHLLYLAIAIFIGQIALVTIFSFYQVGQAAKYYMHLDAIKLQQAANNNPDFVLPQRGDVSAYREWDDIPLEIRQLFSSSKTQPLEPLEIERVNEQGIREYGYLLYSQVQSQGRSQEPSQERSQEQSQERSQEQSQEQQAGGLYLLEFEEADKIDALAEAIFKQALIEASLVTGVFSLVLFLVISWLFKSAVKPLALLVEWSSRVKQHPGSEIDVQFSISELNQIANQLLSTLQQVREYNEREQQFLRHASHELRTPLAIIQASLDTLGVRTAPEDPNFPSLLRASRACANMILLSEALLWLARPSSRPIGKSIVWPGALCSELLVDMQYLVENKNIQVSLNDQASSINIEHDLFRIVLANLIRNAFQHTSSGTITLVITDNSLVISNPVDAAGKSETVSFGLGLQLVERIANRLDWQFKFVLDYPRACVTLRW	ATGTCTTCCAATCCGGTTCGTAGTTTAGCCGCCCAGTCTCGACAGCACTTGCTGTATTTGGCCATTGCCATCTTTATTGGGCAGATTGCGCTGGTCACTATTTTCAGCTTTTATCAGGTGGGTCAGGCGGCTAAGTATTATATGCATCTTGATGCGATTAAGCTGCAGCAGGCGGCCAATAACAACCCCGACTTTGTACTGCCGCAGCGAGGTGACGTGAGTGCCTACCGGGAGTGGGATGATATTCCCCTAGAGATTCGGCAGCTATTTTCCAGCAGTAAAACTCAACCCCTGGAGCCGTTGGAAATAGAGCGGGTTAATGAGCAGGGTATTCGTGAATACGGTTATTTGCTCTATTCGCAGGTTCAGTCACAAGGGCGGTCTCAAGAGCCGTCTCAAGAGCGTTCTCAAGAGCAGTCTCAAGAGCGTTCCCAAGAACAGTCTCAAGAACAGCAGGCCGGTGGCCTTTACCTGTTGGAGTTTGAAGAGGCCGACAAAATTGATGCCTTGGCCGAAGCTATTTTCAAGCAGGCATTGATCGAGGCTAGCTTGGTGACTGGAGTATTTAGCCTGGTGCTATTTTTGGTTATCTCCTGGCTATTTAAGAGCGCCGTGAAGCCTCTAGCGCTACTCGTGGAGTGGTCAAGTCGGGTCAAGCAGCATCCAGGCAGTGAAATTGATGTTCAGTTCTCAATCAGTGAGCTCAACCAAATTGCCAATCAACTGCTGTCGACACTACAACAGGTAAGAGAATACAACGAACGTGAGCAGCAGTTTTTGCGCCATGCTAGCCACGAGTTGAGAACCCCCCTCGCGATTATTCAGGCCTCCCTGGATACGTTAGGAGTGAGAACGGCCCCTGAGGATCCTAATTTCCCTTCTCTGTTGCGGGCTAGTCGCGCCTGCGCCAATATGATTTTGTTGTCGGAAGCCCTTTTGTGGCTGGCACGCCCATCCTCCAGACCTATTGGAAAGTCCATCGTCTGGCCAGGCGCATTGTGTAGCGAACTGTTGGTGGATATGCAGTACTTAGTTGAGAATAAAAATATTCAGGTGTCGCTTAACGATCAGGCCAGCAGTATCAACATTGAACATGATCTGTTTCGCATTGTACTAGCCAACTTGATCCGTAATGCTTTCCAGCACACCAGTAGTGGGACGATTACCCTAGTGATTACAGATAACTCGTTGGTTATTTCAAACCCCGTAGATGCTGCTGGCAAATCTGAAACGGTCAGCTTCGGATTAGGCCTGCAGTTGGTTGAGCGTATAGCCAACCGGCTTGATTGGCAGTTTAAGTTCGTCCTTGACTACCCGAGGGCTTGCGTAACCCTACGCTGGTAA	447
VREv036_02426	response regulator transcription factor [Vreelandella venusta]	MKILIIEDDRDLALAISEYLELHRVECDFAYTGASGITLASQQHYDGLVLDNMLPKVQGIDVCRQLRANGVDTPILMLTACDMEGDQMEGFNAGVDDYVIKPCTMPLLLARLNALYRRRHPERECIRIADLRIYPKEHRAIRADQELKLTPTSWKILLLLARRSPAVVSRNEIVEHVWPGEEVEEGTVNVHLHQLRKVVDKPFEQLLIHTHVGVGLSLFVETR	ATGAAAATATTAATCATTGAAGATGACCGGGACTTGGCACTGGCTATTTCCGAGTACCTGGAATTGCACCGTGTCGAATGCGACTTTGCCTATACTGGGGCCAGCGGTATTACTCTGGCATCCCAGCAGCATTATGACGGTTTGGTCCTGGATAACATGCTGCCGAAGGTGCAGGGCATCGATGTTTGTCGGCAATTGAGGGCTAATGGTGTTGATACGCCGATACTAATGCTGACCGCTTGCGATATGGAAGGCGATCAAATGGAGGGGTTTAATGCCGGTGTCGATGACTATGTCATCAAGCCTTGCACGATGCCGCTACTCTTGGCTCGACTGAATGCGCTGTACCGTCGTCGCCACCCCGAGCGTGAATGTATACGGATTGCTGATCTCAGGATCTATCCAAAAGAGCACCGGGCCATTCGTGCTGATCAGGAGCTGAAACTGACGCCGACCAGCTGGAAAATTCTGTTATTGCTTGCCCGTCGATCGCCCGCTGTGGTTTCGAGAAACGAAATCGTGGAGCATGTCTGGCCAGGTGAGGAGGTGGAGGAGGGAACCGTCAACGTGCACTTACACCAACTGCGTAAAGTGGTTGATAAACCTTTTGAACAGCTCCTCATTCATACCCATGTCGGGGTTGGGCTGTCGCTGTTTGTGGAGACGCGCTGA	223
VREv036_02427	MULTISPECIES: isochorismatase family protein [Halomonadaceae]	MTQPKTALLLIDVQASFPARDYWVESLAQAWRPKQRAMLDAAQSNNIPVVRVFHEEPGSQGAFDPANGLIRPLDGFDDEAAVTFHKRVHNAFSDTELENWLRERGITQLAISGIRTEQCCETTTRIASDLGFSVDFVSDATLTFPMTRNGITWSADDIKARTELVLEDRFARIISTQDLINEWQNTRE	ATGACTCAGCCTAAAACCGCACTGCTATTAATTGACGTTCAAGCGTCCTTTCCCGCCCGCGACTATTGGGTAGAATCACTAGCGCAAGCATGGCGCCCCAAGCAGCGGGCGATGCTAGATGCGGCGCAGTCAAATAACATACCTGTTGTGCGCGTTTTTCATGAAGAGCCTGGTAGCCAAGGCGCTTTTGACCCCGCTAATGGCCTAATTCGCCCGCTTGATGGTTTTGACGATGAAGCGGCGGTGACCTTCCATAAACGTGTTCATAATGCATTCAGCGATACTGAGCTTGAAAATTGGTTACGCGAACGCGGCATTACGCAACTTGCGATTAGCGGTATTCGTACAGAACAGTGCTGCGAGACAACCACCCGAATAGCGTCAGATTTAGGTTTTAGCGTTGATTTTGTCAGCGATGCAACGCTGACGTTCCCTATGACGCGTAACGGCATTACATGGTCAGCCGATGATATTAAGGCACGTACCGAACTGGTACTTGAAGACCGTTTTGCGCGTATTATCAGTACACAAGACTTGATCAATGAGTGGCAAAACACGCGTGAGTAA	188
VREv036_02428	helix-turn-helix domain-containing protein [Vreelandella venusta]	MSGKTRVSKEQQNSQPLSQRANTLRIAVLMMPGQVPLDLVGPLQVLQCADRLSIDVEVCYVGPKTAMPWLGPLTLSGIDPLPEQLPPQQLLLIPGQYRNSVEPLAQQECVSWLKANACYADTLMTVCSGTLLLADAGLLEGRRCTTHHTLIEQLQAKAPKAKVQSDCIFIEDGRYLTSAGISTGIDTMLYWLTRACGHSLALAVAREMVLYLRRSGQEPQLGAWLEGRNHVDERLHRVQDAICAAPSQTWRIETLATQAAMSERHFRRRFKSLTGMLVGDYIIGLRLQRAKTLMTETPWTLARVAEASGFGDERQLRRIWARHEKVPPSVWRRASSQKLLD	ATGAGTGGCAAAACACGCGTGAGTAAAGAGCAACAAAACAGTCAACCGCTCTCCCAAAGAGCCAACACCCTGCGGATTGCGGTATTGATGATGCCTGGCCAAGTGCCGCTTGACTTGGTCGGGCCTCTTCAAGTCTTACAATGTGCCGACCGGCTATCAATCGATGTTGAGGTTTGCTATGTCGGCCCAAAAACCGCTATGCCGTGGTTAGGGCCGCTGACGCTTAGTGGCATTGACCCGTTACCCGAACAGCTGCCGCCTCAACAGCTACTGCTAATTCCAGGACAGTATCGCAATAGCGTTGAGCCATTGGCTCAGCAAGAGTGTGTTAGTTGGCTTAAGGCAAACGCATGCTATGCGGACACACTGATGACGGTTTGCTCCGGCACGCTATTACTGGCTGACGCAGGCTTGCTGGAGGGGCGACGCTGCACGACGCATCACACATTAATCGAGCAGTTACAGGCCAAAGCGCCTAAGGCCAAGGTGCAAAGCGATTGTATTTTTATTGAAGATGGCCGCTACTTAACCAGCGCTGGGATTTCAACCGGTATAGATACCATGCTGTACTGGCTTACCCGCGCTTGCGGTCATTCATTGGCGCTAGCGGTAGCGCGAGAGATGGTGCTATACCTTCGCCGCAGCGGCCAGGAGCCTCAGCTGGGAGCTTGGCTTGAGGGCCGCAATCATGTGGATGAACGGCTGCATCGCGTTCAAGACGCAATATGTGCCGCCCCCTCGCAAACCTGGCGTATTGAAACATTAGCGACTCAAGCAGCTATGAGTGAGCGCCATTTCCGGCGCCGATTCAAAAGTCTCACCGGCATGCTGGTGGGAGACTACATTATCGGGTTGCGCCTGCAACGCGCTAAAACGTTAATGACCGAGACGCCATGGACGCTGGCAAGGGTGGCCGAAGCATCCGGTTTCGGTGATGAACGGCAGCTAAGGCGTATCTGGGCTCGCCATGAGAAAGTACCACCGAGTGTATGGCGCCGCGCCAGTTCTCAAAAGCTGCTGGATTAA	341
VREv036_02429	helix-turn-helix domain-containing protein [Vreelandella venusta]	MRVDPMTDLILPSHANYLNFRHRLPDKRLAPWVQCLWSMGGSGDVTDPKTEKFYPDAGASLSIKLASSHPIITLCFNRRTLIETLDAQTPCLGIRFKATGVHCLLGLLPEAFADKPQRLDNELETPALQGLMSVAEHLYRLDAQQGLRLLETWLLHRLKSQSLVNSRTLRIVQAIGELKHPPQQLGATLGVTRRTLERKLKREVGVTPGQLVAYARLDRARHRLLETTLPLAEIALQCGYYDQAHFTHAFQSLAYETPAAYRKRKLSQIYKA	TTGCGGGTTGACCCCATGACCGATCTTATCCTGCCAAGCCACGCTAACTACCTCAATTTTCGGCATCGCCTACCTGATAAGCGTTTAGCCCCGTGGGTACAGTGTCTTTGGTCAATGGGAGGCTCAGGGGATGTTACTGACCCCAAAACCGAAAAATTTTATCCCGATGCTGGCGCTAGTCTCAGTATCAAGCTAGCTAGTTCTCACCCCATCATTACGCTCTGTTTTAACAGGCGAACGCTAATAGAAACACTCGACGCCCAAACTCCCTGTCTGGGGATTCGCTTTAAAGCAACAGGCGTTCACTGCCTGTTAGGCTTACTACCCGAAGCATTCGCAGATAAACCGCAGCGCTTAGATAACGAACTTGAAACACCGGCGTTACAAGGGTTAATGTCCGTGGCGGAGCACCTCTACCGCCTGGACGCACAGCAGGGTTTACGCCTGTTAGAAACATGGTTGTTACACCGGCTAAAGAGCCAGTCACTGGTCAATAGCCGCACCCTCAGGATTGTTCAAGCGATTGGGGAACTAAAGCATCCCCCTCAACAGTTAGGTGCCACACTAGGGGTGACTAGGCGAACCCTGGAACGCAAATTAAAGCGCGAGGTGGGCGTTACGCCAGGCCAATTAGTCGCCTATGCCCGACTAGACCGCGCCCGTCATAGGCTACTTGAAACCACGCTGCCCCTAGCGGAAATAGCGCTGCAATGCGGCTACTATGACCAAGCTCACTTCACTCATGCCTTTCAATCACTCGCCTATGAAACGCCCGCCGCCTATCGCAAGCGTAAACTGTCGCAAATTTACAAGGCGTAA	272
VREv036_02430	MULTISPECIES: carboxymuconolactone decarboxylase family protein [Halomonadaceae]	MSTRLSQQSVYRLVPRLAKNLIALGNVAEDSTLNRTIVHLVNLRVSQINHCCFCQHMHSQEARDDGEHQVRLDVLPAWREASCFSTQERAALAWAEALTLISQQPSISDDTYQNALTAFGEQGLVDLTAIIVQINSWNRISVGFQFAPDIRI	ATGTCGACTCGTCTCTCTCAGCAGTCTGTGTATCGCCTTGTCCCACGCCTAGCTAAAAACCTGATTGCATTAGGCAACGTTGCGGAAGATTCAACGCTTAATCGCACCATTGTTCACTTAGTCAACCTGCGTGTTTCGCAAATAAACCACTGCTGCTTTTGCCAGCACATGCATTCTCAAGAGGCCAGAGACGACGGCGAGCATCAAGTTCGCCTAGACGTGTTACCGGCCTGGCGGGAAGCTTCCTGCTTTAGCACACAAGAACGTGCCGCACTCGCCTGGGCTGAAGCACTCACACTCATCAGTCAACAGCCCTCCATCAGCGACGACACCTATCAAAACGCATTAACTGCCTTTGGTGAGCAGGGGCTAGTTGATCTAACTGCGATTATTGTGCAAATCAACAGCTGGAATCGGATATCGGTGGGCTTTCAGTTTGCCCCGGACATTCGTATCTAA	152
VREv036_02431	GNAT family N-acetyltransferase [Vreelandella venusta]	MQICETQRLVIRTLSLNDVPELTKILSDPDVMKHSIRGVCDAAATRRFIDWCLERYLSHRIGPWALVEKGADKLIGFCGVSPEEVNGVEEIGLGYRLAKQYWGMGLATEAVQAVLSVAFSQKQLASVVAVIEPDNGASLKVAEKAGFSQFDTIEFYARPVRLYRLTLQQWCSLHCTIANSPSA	GTGCAAATTTGTGAAACGCAGCGTCTGGTTATACGAACGCTGTCCTTAAACGATGTTCCCGAATTGACCAAGATCCTCAGTGATCCTGACGTCATGAAGCACTCGATCCGAGGCGTTTGTGATGCAGCCGCAACGCGGCGATTTATCGATTGGTGTTTGGAGCGCTATTTATCTCACCGTATTGGGCCGTGGGCTTTGGTTGAGAAGGGAGCCGATAAGCTTATTGGCTTTTGCGGTGTTAGCCCCGAAGAGGTTAATGGTGTAGAAGAAATTGGGCTAGGTTATCGGCTGGCTAAACAATACTGGGGCATGGGCTTGGCGACTGAAGCAGTGCAAGCGGTACTCAGTGTGGCATTCAGTCAAAAGCAACTTGCTTCCGTGGTCGCTGTTATTGAGCCTGATAATGGTGCATCACTCAAAGTCGCAGAGAAGGCAGGGTTTAGTCAGTTTGATACGATCGAATTCTACGCTCGCCCAGTGAGGTTGTACCGACTAACGCTGCAGCAGTGGTGCTCTTTACACTGCACTATTGCGAACTCGCCAAGTGCTTGA	183
VREv036_02432	dihydrofolate reductase family protein [Vreelandella venusta]	MKCSVYIATSADGYIATADGGVDWLHTAGNLEADMRENPDMGFQSFIDSVDCMVMGRKCMDVISGMNLAPDQWPYGDLHIVVLSHSVSEPPENLQGKVEMYAGEIQDLMAELASKGFKHAYIDGGSTITSFLNLGLIDEMTITKAPILLGGGIDLFGSLNQQIRLEEAEAIAFPNNFIQTKYKVS	ATGAAGTGTTCTGTCTATATAGCAACAAGTGCTGACGGATATATTGCGACCGCAGACGGTGGCGTTGACTGGCTTCATACCGCTGGCAACTTAGAGGCAGATATGCGTGAGAACCCCGATATGGGCTTTCAGAGCTTTATTGACTCCGTTGATTGTATGGTGATGGGGCGTAAGTGCATGGACGTTATCTCGGGGATGAATTTAGCGCCTGACCAATGGCCCTATGGTGACCTTCATATCGTTGTGCTTAGTCATTCAGTCAGCGAACCTCCTGAAAACTTGCAAGGCAAAGTGGAAATGTACGCTGGTGAGATTCAAGACTTAATGGCTGAGCTGGCAAGTAAAGGATTTAAACATGCCTATATAGATGGCGGTTCAACCATAACTTCGTTTCTCAATCTTGGGCTAATTGATGAAATGACCATCACAAAAGCACCTATTCTTTTAGGTGGCGGTATCGATCTGTTTGGAAGCCTTAACCAACAGATTAGGCTTGAAGAGGCCGAAGCGATCGCATTCCCAAACAATTTTATTCAAACGAAGTACAAGGTAAGCTGA	185
VREv036_02433	alpha/beta hydrolase [Vreelandella venusta]	MDSFQEGTGDYLVLVHGALTDGAMWLPHIEYLKADYEVISVTLRHFGEPCSGGFGLNTHANDLAELLSNLPKDKPINIVGWSYGADVIINMLVAHDLALSNVFLYEPGYPGCLQGEKMEVWQSDASAMFSPVFENFHAGNMQLAVERLIDGSGNREGYFSTQDESIQALQISKAYTLTHQLNQQEQPAINAELVSKISSPVVIGYGAETRDMFRLIAQQTAHLLASSVINEVAGEGHMLPQESPEKFSTHIKLALGHGL	ATGGACTCTTTTCAAGAGGGAACCGGTGACTACTTAGTACTGGTTCATGGGGCGCTCACCGATGGCGCTATGTGGCTTCCTCATATTGAATACCTGAAAGCTGACTATGAGGTGATTTCTGTTACTTTGAGGCACTTTGGCGAGCCTTGTTCAGGTGGTTTTGGTCTAAATACACATGCCAATGATTTAGCTGAACTGCTGTCGAACTTGCCTAAAGATAAACCCATTAATATTGTTGGTTGGTCTTACGGGGCGGATGTCATCATTAATATGTTGGTGGCACATGATTTAGCGTTGTCTAACGTGTTCCTGTACGAGCCTGGTTATCCAGGCTGTTTACAAGGAGAAAAAATGGAGGTTTGGCAGTCGGATGCCAGCGCCATGTTTAGTCCGGTTTTTGAAAATTTTCATGCTGGAAATATGCAATTAGCGGTTGAGCGCTTAATTGACGGTTCAGGCAATAGAGAAGGGTATTTTTCTACTCAGGACGAAAGTATCCAAGCGCTGCAGATATCTAAAGCGTACACGTTAACCCATCAACTGAATCAACAAGAGCAGCCAGCCATAAACGCTGAGTTGGTCTCCAAAATCAGTTCTCCAGTCGTTATAGGTTATGGGGCGGAAACGCGTGATATGTTTAGACTTATTGCTCAACAAACCGCTCATTTGTTAGCCAGCTCTGTGATTAATGAAGTTGCTGGCGAGGGGCATATGTTACCCCAAGAAAGTCCCGAAAAGTTCTCTACGCACATTAAGTTGGCACTTGGTCATGGTTTGTAA	259
VREv036_02434	DJ-1/PfpI family protein [Vreelandella venusta]	MNIGIYIYDQAEVLDFSGPFEVFTTASRVSDEDEPFSVFLIAEKDGPVTARAGYQVLPNASIDNHPPIDVLIVVGGVHTGEMANEKVKAWIAHQAAIVQQVATVCTGIFLVANAQPSLRGRVTTHWDDQGDLKAQFPQLDVVDDVRWVDDGGVISSGGISAGIDMCLHLVAKLRSTELAEKTARQMEYRWNR	ATGAACATTGGCATCTATATCTATGACCAAGCAGAAGTACTCGACTTCTCGGGTCCCTTTGAAGTTTTTACTACGGCCAGTCGCGTTAGTGATGAAGACGAGCCGTTTTCAGTATTTTTAATTGCTGAAAAAGACGGCCCAGTAACTGCCCGGGCGGGCTACCAGGTGCTGCCAAATGCCAGCATCGATAATCACCCGCCCATTGATGTATTGATTGTTGTCGGTGGTGTGCACACGGGGGAGATGGCAAACGAAAAGGTAAAGGCCTGGATTGCACATCAAGCAGCCATAGTGCAGCAGGTAGCCACAGTGTGTACCGGCATCTTCTTAGTTGCTAATGCACAGCCTAGCCTGAGAGGCAGAGTAACTACTCACTGGGATGACCAAGGTGATTTAAAAGCTCAGTTTCCGCAGCTTGATGTGGTGGATGACGTGCGCTGGGTAGACGATGGCGGTGTCATTAGTTCAGGTGGCATCTCTGCGGGAATCGATATGTGCTTACACTTGGTCGCCAAGTTACGCAGCACCGAGCTTGCGGAGAAAACAGCGCGACAAATGGAATATCGCTGGAATCGTTAG	192
VREv036_02435	nucleotidyltransferase family protein [Vreelandella venusta]	MDHEVLIKQWIMSDPDRMAALTTAAAQKLPGWCLAAGFVRNLVWDKLHGFVTSTPLNDIDLIYFDSDGVGDSRDREIERRLMGVSTLPWSVKNQARMHARNGDYPYTSTEDAMSFWVEVETAVGAALDDRGELIIMAPFGVKPLFNYTITLNPKRPKRTDFDARVYNKRWLQTWPKLVVSV	ATGGATCATGAAGTGCTGATCAAGCAATGGATAATGAGTGATCCTGATCGCATGGCGGCGCTGACTACCGCAGCTGCGCAGAAGCTGCCGGGTTGGTGTCTCGCTGCTGGGTTCGTTAGAAACTTGGTGTGGGACAAGCTGCATGGCTTTGTAACGAGTACGCCATTGAACGACATTGATTTAATTTACTTCGACTCGGACGGTGTGGGTGATTCTCGTGATCGTGAGATTGAGCGAAGGTTAATGGGCGTTTCAACCTTACCCTGGTCAGTAAAGAACCAAGCAAGAATGCACGCGCGCAATGGCGATTATCCGTATACGTCAACCGAAGATGCCATGAGTTTCTGGGTAGAAGTAGAAACTGCTGTAGGCGCTGCGTTGGATGATCGCGGAGAGCTAATAATTATGGCTCCTTTTGGCGTTAAGCCTCTGTTTAACTATACCATTACATTAAATCCAAAACGGCCAAAGCGAACAGACTTTGACGCTCGGGTATACAATAAGCGGTGGCTTCAAACGTGGCCAAAGTTGGTAGTAAGTGTTTAA	181	K09962
VREv036_02436	GFA family protein [Vreelandella venusta]	MKGECLCGEVKFSVKGELPNFYQCHCSLCRKTTGSSANAATFVSEECFEWISGQANIRSFQKPTGYRNDFCAACGSSVPNKLRDTELVWIPAGLLDDETGSCVAVHLHVNSSAAWELASCSSVRLGGAPDSLKSLHAALQRIS	ATGAAAGGTGAGTGTCTCTGCGGAGAGGTTAAGTTCAGCGTTAAAGGAGAACTACCAAATTTTTATCAATGCCACTGCTCTTTGTGTCGGAAAACGACTGGTTCTTCAGCGAATGCCGCTACGTTTGTAAGCGAGGAGTGCTTCGAGTGGATTTCTGGACAAGCCAATATTCGCTCTTTTCAGAAGCCAACGGGCTATCGGAATGACTTTTGCGCCGCCTGTGGCAGCTCAGTGCCCAATAAACTAAGAGACACTGAGCTTGTCTGGATCCCCGCTGGACTGCTCGATGACGAGACGGGATCATGCGTCGCAGTGCATCTACATGTGAACTCATCGGCGGCATGGGAATTAGCGTCATGCAGCAGTGTTCGGTTAGGTGGGGCCCCTGATAGCTTAAAGTCGCTTCACGCAGCATTACAGCGCATAAGCTGA	143
VREv036_02437	N-acetyltransferase [Vreelandella venusta]	MIRKYRETDIDQILEIWLSASIKAHAFVEADFWASKVTEMRDVYIPASETFVFESENQIAGFYSLYGNTLAAVFVSPSLQGRGVGAAMLDDAKSRRECLQLTVYRENTPSINFYKKQGFISLGEQVDEQTGHPELVMEYYC	ATGATTCGCAAATACCGAGAAACGGATATTGACCAGATTTTGGAGATCTGGCTTTCAGCATCGATTAAAGCGCACGCTTTTGTTGAAGCGGATTTTTGGGCGTCAAAGGTTACCGAAATGCGCGATGTTTATATTCCTGCCTCGGAAACTTTTGTGTTTGAATCTGAGAATCAGATAGCTGGCTTCTACAGTTTATACGGAAATACACTGGCTGCCGTTTTTGTGTCGCCAAGCTTGCAGGGGCGAGGTGTGGGAGCCGCTATGCTTGATGATGCTAAGAGCAGAAGGGAGTGCTTGCAACTAACGGTTTACCGGGAAAATACTCCCAGTATCAACTTTTATAAAAAGCAGGGGTTTATTTCATTAGGTGAGCAAGTTGATGAACAAACTGGCCACCCAGAGTTAGTCATGGAATATTATTGCTAG	141	K03826
VREv036_02438	flavodoxin family protein [Vreelandella venusta]	MKVAVVFHSALGSTKQLAQAVAAGAAAQPEVNAIQIEIVGADIVEGRFCNTELLQQLGKADALVFGSPTYMGCVSAQFKAFSDATSELWTKQLWANKIAAGFTIGANLSGDQLNTLQYMQVFANQHGMLWVGLDIPGNYDPGMRNRLGAQSGLIAHSTDGVLDETDLLAARYLGQRVAQVSKKFAA	ATGAAGGTTGCCGTTGTATTTCATTCTGCTTTGGGCAGTACTAAGCAACTAGCCCAGGCTGTCGCTGCTGGAGCGGCAGCCCAGCCTGAAGTTAATGCTATTCAAATAGAAATCGTTGGCGCAGATATCGTAGAAGGGCGTTTTTGTAACACCGAGCTGCTGCAGCAATTAGGAAAGGCCGATGCCTTAGTCTTTGGCTCTCCGACTTATATGGGCTGCGTGTCAGCCCAGTTTAAAGCCTTTAGTGACGCCACGAGTGAACTCTGGACCAAACAGTTATGGGCAAACAAGATTGCCGCTGGTTTTACTATTGGGGCTAACTTAAGCGGTGATCAGTTGAATACCCTTCAGTACATGCAAGTGTTTGCGAACCAGCATGGCATGCTATGGGTAGGTCTGGATATCCCAGGCAACTACGATCCAGGTATGCGTAACCGGCTGGGAGCACAATCTGGGCTTATTGCTCATTCAACAGACGGCGTGCTAGATGAAACAGACTTACTAGCCGCACGTTATTTAGGACAGCGGGTGGCGCAAGTCAGCAAGAAGTTTGCGGCATAA	186	K03809
VREv036_02439	VOC family protein [Vreelandella venusta]	MYLEHVNLVVTDMDAMLDFYRAVFPHWRVRDEGHGEWYGKPRKWVHFGDDENYLALSDHGEGENRDLKGHSVGLAHFAYVVDNLDAVVARLNKEGYAIAKPGAIEPFRKNVYFVDPAGFEVEFVEYLSDIPAERNLNRDAQQSVEQQQNGGV	ATGTACTTAGAGCACGTTAATCTGGTGGTTACTGATATGGATGCCATGCTGGATTTTTACCGGGCAGTTTTTCCACATTGGCGGGTGCGGGACGAAGGTCATGGCGAGTGGTATGGCAAACCGCGTAAATGGGTGCACTTTGGTGACGATGAAAATTACTTGGCGTTAAGCGATCACGGCGAAGGGGAGAACCGCGATTTGAAAGGTCACTCCGTTGGGCTGGCTCATTTTGCATATGTGGTCGATAACCTTGATGCCGTTGTCGCCAGGCTCAATAAAGAGGGCTACGCCATCGCCAAACCTGGCGCTATAGAGCCGTTTCGGAAAAATGTCTATTTTGTCGATCCGGCTGGTTTTGAAGTGGAGTTTGTCGAGTACCTAAGCGATATCCCTGCCGAGCGTAATCTAAACCGCGATGCTCAGCAATCAGTGGAGCAGCAACAGAACGGGGGCGTGTAA	152
VREv036_02440	MULTISPECIES: redox-sensitive transcriptional activator SoxR [Halomonadaceae]	MAEAIWSVGKVAKRCGIKVSTLHFYEQQGLIHSWRNAGNQRRYKPEVLRRISVIKAAQRVGVSLEEIKQAFESLPNNRTPTVEDWQQLSKNWQQMLDGRIAYLQKLRDNLAGCIGCGCLSMTSCPLYNPDDKLANSGSGPVLLDQAEQNARTQQEPNAGS	ATGGCAGAAGCAATTTGGAGTGTTGGTAAGGTTGCCAAGCGCTGCGGCATTAAAGTAAGCACCCTGCACTTTTACGAGCAGCAAGGGCTGATCCACAGCTGGCGTAATGCAGGCAATCAGCGGCGTTATAAACCGGAAGTGCTAAGGCGAATTTCGGTGATAAAAGCAGCGCAGAGAGTTGGCGTCAGTCTGGAGGAAATAAAGCAGGCCTTTGAATCATTACCGAATAACCGCACGCCAACGGTTGAAGACTGGCAGCAGCTTTCAAAAAACTGGCAGCAGATGCTGGATGGACGAATTGCTTACCTGCAAAAACTGCGCGATAACCTAGCGGGATGTATCGGCTGTGGCTGCCTCAGCATGACTAGCTGCCCGCTCTATAACCCCGACGACAAACTGGCTAACTCAGGTAGCGGCCCTGTGCTGCTCGATCAGGCAGAGCAGAATGCCAGAACCCAGCAAGAGCCAAACGCTGGTTCATAG	160	K13639
VREv036_02441	MULTISPECIES: hypothetical protein [Halomonadaceae]	MNPVVQEEISGCGIAACAALAGITYAQAKATANALGIYAEDTALWSDTEYVRRLLCNLGITAAPTETPFEAWSTLPDKALLAIKWRTEQGRPFWHWVVFVRTERDTVVLDSKKALKTNIRRDFGRIKPKWFIGVD	ATGAACCCTGTTGTTCAAGAAGAAATATCCGGCTGTGGAATTGCTGCATGCGCCGCGCTTGCGGGCATTACTTATGCGCAGGCCAAAGCGACAGCCAATGCTTTGGGTATTTATGCCGAAGACACCGCGCTTTGGTCAGATACCGAGTATGTCCGTAGGTTGTTGTGTAATTTGGGTATCACGGCTGCGCCAACAGAGACGCCATTCGAGGCTTGGTCGACGCTTCCAGATAAGGCGTTGTTGGCGATCAAGTGGCGCACGGAGCAGGGCCGGCCTTTCTGGCATTGGGTGGTGTTTGTTAGAACTGAACGGGATACTGTCGTTCTGGATTCCAAGAAAGCTTTGAAAACCAATATCCGTCGAGACTTTGGGCGTATCAAACCCAAGTGGTTCATTGGTGTAGATTAA	135
VREv036_02442	23S rRNA (adenine(1618)-N(6))-methyltransferase RlmF [Vreelandella venusta]	MSISHRSEKSQARPVRKGLHPRNQHNQGYDFPALVTSHPALASHVKPNVHGDLSIDFADPLAVKTLNAALLNRHYNIVDWDIPEGALCPPIPGRADYIHYMADLLEIGPGLEQRSIKLLDIGTGANGIYPILACQIYRWQCVGSDINPQSLENVATIIANNPTLKERFTLRTQHDKNHIFEGIIQAGEFFDVSVCNPPFHASLDEALKGSRLKLNNLARSRGEQKVKTKSPTLNFGGLEAELWCKGGEQLFLKKLIRESKVYSTQCRWFTSLISKADHVKPAKKLISKLGAVDIREIEMKQGNKITRVLAWTFI	GTGAGCATCTCCCATCGAAGTGAAAAAAGCCAAGCTAGACCTGTTCGCAAAGGCCTACACCCGAGAAATCAACATAACCAAGGCTATGACTTCCCGGCTCTCGTAACAAGCCACCCAGCGCTAGCCTCCCATGTAAAACCGAACGTGCATGGCGACCTTTCCATCGATTTCGCAGATCCATTGGCAGTCAAAACTCTCAACGCCGCGTTATTAAACCGGCACTACAATATTGTCGACTGGGATATTCCAGAGGGCGCGCTTTGCCCGCCAATCCCAGGCAGAGCTGACTATATCCATTACATGGCTGACTTGCTGGAAATTGGGCCTGGGCTAGAACAGCGCAGTATTAAGCTGCTCGATATCGGCACGGGAGCAAATGGAATCTACCCAATACTAGCCTGCCAAATTTACCGCTGGCAGTGTGTTGGCAGCGATATTAACCCTCAGTCACTTGAAAACGTAGCCACGATTATCGCCAACAACCCCACACTCAAAGAACGCTTCACGCTGCGCACACAGCACGATAAAAACCACATTTTTGAGGGGATCATTCAAGCCGGGGAATTCTTTGACGTCAGCGTATGCAACCCACCTTTCCATGCCTCGCTTGATGAAGCTCTTAAAGGTAGCCGGCTTAAACTCAATAACCTCGCTCGTAGTCGCGGTGAGCAAAAGGTAAAAACCAAATCCCCCACTTTGAATTTTGGCGGGTTGGAAGCTGAGCTTTGGTGTAAGGGGGGCGAACAGCTGTTTCTTAAAAAGCTCATAAGAGAAAGCAAGGTGTATTCAACGCAATGCCGCTGGTTTACTAGCCTGATTTCAAAAGCTGACCATGTTAAGCCTGCCAAGAAGTTGATTAGTAAGCTCGGTGCCGTTGATATACGAGAAATAGAGATGAAGCAGGGAAACAAGATTACGAGAGTATTAGCCTGGACATTCATCTAA	314	K06970
VREv036_02443	DSD1 family PLP-dependent enzyme [Vreelandella venusta]	MTIMQELGTPTALVDTQRMQRNIERMQERMNALGVRFRPHVKTSKCPSVARSQIAAGAQGITVSTLKEAEQFFDAGITDILYAVGMVPSKLPKVLALRQRGCDLKILVDNVAAGREIGSFGKAHGEVFEVWIEIDTDGHRSGIKPEEDALLEVASVLRDAGMCLGGIMTHAGSSYDYDNPAALLAIAEQERAGAVRAAQRLYDVGLSCPVVSVGSTPTALSAEHLDGVTEVRAGVYVFFDLVMHNVGVCTVDDIALSVLTTVIGHQEEKGWAIVDAGWMAMSRDRGTQKQKQDFGYGQVCTEDGKVVEGYILSAANQEHGVLSRTGEPDLSIAERFPIGTRLRILPNHACATGTQHPEYQAVLPDGNIEAWPRFYGW	ATGACTATCATGCAAGAACTTGGTACGCCCACCGCCCTCGTCGACACTCAGCGCATGCAGCGCAATATCGAGCGCATGCAGGAGCGCATGAACGCCCTCGGGGTGCGCTTCCGCCCACACGTCAAGACGAGCAAATGTCCGTCCGTCGCGAGGTCGCAGATTGCAGCCGGGGCTCAGGGCATCACCGTCTCGACACTGAAGGAGGCCGAGCAGTTTTTCGACGCGGGGATTACCGACATCCTGTATGCCGTTGGCATGGTACCGAGCAAGCTCCCGAAAGTGCTCGCACTTCGTCAACGTGGCTGCGATCTGAAGATCCTCGTGGACAATGTCGCGGCGGGCCGGGAAATCGGCAGCTTCGGTAAAGCGCATGGGGAAGTGTTTGAGGTATGGATAGAGATTGACACCGACGGTCACCGCTCGGGCATCAAGCCAGAAGAAGATGCCCTACTGGAGGTGGCGAGTGTGCTTCGTGATGCTGGCATGTGCCTGGGTGGCATCATGACCCATGCGGGATCCAGCTACGACTATGATAACCCCGCAGCCTTGCTGGCCATCGCTGAACAAGAACGGGCAGGCGCCGTGCGTGCGGCGCAGAGACTGTATGATGTTGGCTTGTCGTGCCCTGTTGTTAGCGTCGGATCGACTCCGACCGCTTTGTCGGCTGAACACCTCGATGGTGTGACAGAGGTGCGTGCCGGCGTCTACGTGTTTTTCGACTTAGTGATGCACAATGTAGGTGTGTGCACAGTAGACGACATCGCCCTAAGTGTCCTCACGACCGTCATTGGCCACCAAGAAGAGAAGGGGTGGGCCATTGTCGATGCCGGTTGGATGGCGATGAGCCGTGACCGAGGAACACAAAAACAGAAACAAGACTTCGGCTACGGTCAAGTATGCACCGAAGATGGAAAGGTGGTGGAGGGATATATCTTGAGCGCTGCCAATCAGGAGCATGGGGTACTGTCTCGTACCGGAGAGCCGGACCTAAGTATTGCGGAACGTTTCCCTATCGGCACGCGGTTGCGCATTCTGCCCAATCACGCTTGTGCTACCGGTACACAACATCCTGAGTACCAAGCTGTGCTGCCCGATGGCAATATCGAGGCTTGGCCTCGCTTCTACGGCTGGTAA	377
VREv036_02444	PAS domain-containing protein [Vreelandella venusta]	MLLEQLKQVAEGLAKTFAPFCEVVVHDLLDPSHAVLAIHNNLSGREVGHPATELGLARIMDAEFEQVIANYPNSFSDGRQIKSTSIGIKDSEGRYIAALCMNIDLTVFQGFQGMLNQFVDIQVDAPAKESLDPTGADAIRARIDEFAARLATTPRALKAEDRRILVKELKAEGLLELRRAMEIIAAHLGVSRASVYSYAK	TTGCTGCTCGAACAACTCAAACAGGTAGCAGAGGGGCTCGCCAAGACGTTCGCGCCCTTCTGCGAGGTCGTGGTGCACGACTTGCTGGACCCCTCACACGCCGTGCTCGCGATCCACAACAACCTTTCTGGCCGCGAAGTCGGCCATCCAGCCACCGAGCTCGGACTTGCCCGCATCATGGACGCCGAGTTCGAGCAGGTCATCGCTAACTATCCCAATAGCTTCTCTGATGGCCGCCAGATCAAGAGTACTTCGATCGGCATCAAGGATTCAGAAGGACGATACATTGCAGCACTCTGCATGAATATTGACCTCACCGTGTTTCAGGGCTTTCAGGGCATGTTGAATCAGTTCGTCGATATTCAGGTAGATGCCCCCGCCAAAGAGTCGCTGGACCCTACGGGCGCAGACGCCATTCGTGCCCGTATTGATGAGTTCGCGGCACGCCTAGCCACCACGCCACGAGCCCTCAAGGCGGAAGACCGTCGTATTTTGGTTAAGGAGTTGAAGGCGGAGGGCTTGCTGGAGTTACGTCGCGCGATGGAAATCATTGCCGCGCACTTGGGAGTCTCCCGCGCATCGGTGTACAGCTATGCGAAGTGA	200
VREv036_02445	MULTISPECIES: RidA family protein [Halomonadaceae]	MNQAIQRSDIYCTNSLELSSPAGHYSHVCITAGQVFISGQLPIQQDGTPLSDSSFEEQARQVLENVDACLACVGLDKTRLTQVRIYVTDISNWPLFNEIYASWLGDHRPARSVAGVKELHFGTAVEIEAIALLQPATGSHEEIF	ATGAATCAAGCCATCCAACGCTCCGATATTTATTGCACGAACAGTTTGGAGCTCTCTTCTCCTGCTGGCCACTATTCCCACGTCTGCATTACGGCAGGTCAGGTCTTCATTTCCGGCCAGCTCCCGATCCAACAAGATGGCACGCCTCTAAGCGATAGCTCATTCGAGGAACAGGCCCGTCAAGTGCTTGAAAATGTTGATGCCTGCCTTGCATGCGTAGGCCTTGATAAGACAAGGCTGACACAGGTACGTATCTACGTCACCGATATCAGCAACTGGCCGCTGTTCAACGAAATTTATGCAAGCTGGCTTGGTGATCATCGCCCTGCCCGATCTGTTGCAGGAGTCAAAGAACTTCACTTCGGTACTGCGGTGGAAATTGAAGCCATCGCATTGCTCCAGCCCGCTACCGGCTCCCACGAGGAGATCTTTTAA	144
VREv036_02446	dicarboxylate/amino acid:cation symporter [Vreelandella venusta]	MTKHVSHPPIRRGPFALWRGMPLWKKIFIALTLGLVLGIALNQTGNADIATSIKPIGDLFIRAIKMLIVPLIFVSLVAGIASLQDLATMGRLGAKTFALYLALTAVAISIGLALSIIFKPGVGVDIGTSKTSNVNADASEAPTIIDTVLGLVPTNPIEAFATGNVLQIIVFAVLLGIAIVLAGDVAKPVKNFFDSAAEVMYRLTSIIISFAPYGVFALMAWVAGTYGLDMLAPLAKVIGMVYLGCAIHALVVYGGLIKFVARLNPVRFFQGSIEPMMVAFTNTSSSGTLPVTMMATERNLGVSRRISSFVLPLGATINMDGTAIYQGVCAVFIAQAYGVELSTSQYLTIVLTATLASIGTAGVPGAGLIMLSLVLASVGLPLEGIAIIAGIDRILDMARTSMNVVGDCAVTCLVARSEGELDQAAYDTPHVLKSEEISGRAKPGTTLA	ATGACAAAGCATGTCTCTCATCCGCCCATTCGTCGTGGCCCCTTCGCATTATGGAGGGGTATGCCACTTTGGAAGAAAATATTCATCGCGCTAACGCTGGGGCTGGTTTTGGGTATAGCGCTCAATCAAACAGGTAATGCAGATATTGCTACCAGCATCAAGCCGATCGGCGATCTCTTTATCCGCGCGATCAAGATGTTGATCGTTCCGCTGATTTTCGTTTCGCTGGTCGCTGGCATCGCCTCACTTCAGGATCTCGCAACCATGGGGCGGCTCGGAGCAAAAACATTTGCTCTGTACCTGGCTTTAACAGCAGTGGCGATTTCGATCGGTCTCGCCTTATCGATCATCTTCAAACCCGGTGTCGGCGTCGATATAGGCACGTCCAAGACCAGCAACGTAAACGCTGATGCCAGCGAAGCACCGACCATTATCGACACCGTTCTGGGCCTTGTTCCGACCAACCCTATTGAAGCGTTCGCGACCGGTAACGTATTGCAGATTATCGTTTTTGCCGTCTTGTTAGGTATCGCGATTGTTCTCGCTGGCGACGTCGCCAAGCCAGTGAAAAACTTCTTCGATTCAGCCGCTGAAGTGATGTATCGGCTGACATCGATCATCATCTCCTTTGCCCCCTATGGTGTGTTTGCGCTGATGGCCTGGGTGGCTGGAACCTATGGTCTCGATATGCTGGCCCCGCTGGCCAAGGTCATCGGCATGGTCTATCTCGGTTGTGCCATCCATGCACTTGTGGTTTACGGGGGGTTGATCAAGTTCGTCGCTCGGCTTAACCCCGTACGCTTCTTCCAGGGCAGCATCGAACCGATGATGGTCGCCTTTACCAACACATCCAGTTCAGGAACGCTACCTGTCACGATGATGGCGACCGAGCGTAATTTAGGCGTGTCACGCCGCATCTCGAGCTTCGTCCTGCCGTTAGGCGCCACCATCAATATGGATGGCACAGCAATTTACCAAGGCGTATGTGCTGTATTCATAGCGCAGGCCTATGGCGTCGAGCTTAGCACCAGTCAATATCTGACCATTGTGCTGACCGCGACGCTGGCCTCCATCGGTACAGCCGGAGTGCCCGGCGCCGGGTTGATAATGCTATCACTGGTACTGGCTTCAGTCGGCCTTCCGCTCGAGGGCATCGCAATCATCGCGGGCATCGATCGAATCCTTGATATGGCGCGCACGTCAATGAACGTAGTAGGCGACTGCGCGGTAACCTGCTTGGTCGCGCGCAGCGAAGGTGAACTCGATCAAGCCGCCTACGATACCCCACATGTGCTTAAATCCGAGGAAATAAGCGGTCGAGCAAAACCGGGCACAACTCTCGCTTGA	448
VREv036_02447	hypothetical protein	MVTSLGRVLPTLLNPLSTEAFTPAADKILPYFLLSLRDVFNSGSQGLLGVTPSGTVPNVG	ATGGTTACTTCATTGGGTAGAGTACTACCGACTTTGCTAAATCCATTAAGTACAGAAGCTTTCACGCCAGCCGCTGACAAGATTCTTCCATACTTTCTTCTGTCTCTGCGGGATGTCTTCAATTCAGGCAGTCAGGGTCTTCTCGGCGTCACGCCGAGTGGAACAGTCCCGAATGTGGGGTAG	60
VREv036_02448	MULTISPECIES: DHCW motif cupin fold protein [Halomonadaceae]	MNITDLPFGVTDWSEVKPTEHSGESGVAYWKTQNFGDIRVRMVEYSPGYLADHWCAKGHILLCLEGELHTELDDGRCFVLTPGSSYQVADNAELHRSSTKQGAKLFVVD	TTGAACATTACAGATTTACCTTTTGGGGTCACAGATTGGTCTGAAGTTAAACCGACGGAGCATTCCGGAGAAAGTGGCGTTGCTTATTGGAAGACCCAAAATTTTGGGGATATTCGGGTGCGTATGGTTGAATATAGCCCTGGCTATTTGGCGGATCATTGGTGTGCTAAAGGCCACATATTGCTCTGCCTTGAAGGTGAACTTCATACTGAGCTCGACGATGGACGCTGCTTTGTTCTCACGCCTGGATCGAGCTACCAGGTAGCCGATAATGCCGAACTTCATCGCTCATCGACAAAGCAAGGAGCTAAATTGTTTGTCGTTGATTAG	109
VREv036_02449	hypothetical protein	MLSFWFNSLSWRGFKMVNLVKIHNQRMHRVLAKRKKYFTATCVVGCFFFGLTSAVANENDAVSSLKRADGSVIDYYLEAASDNLSSDTLLVSFQGSDCNSVKHNNLIRELSHAAWPAADLLLIEKPGITSDLPRDTNAERPDCPAYYLENDRPEQRVQDANTVVSDMVSDGSYKNVIALGGSEGAVVAALYAAEYDTADAVIMINGGGRWFIDDVNHNIKLTEPESAVSSAIEGFNGFAEHILSSNERLDIDVSNHGYAWWRSMLSIDQESVLSRVEIPALIVQGGSDESVSPEAVAELVENLHDLGKFNIELMAYPETDHGLSDQDGRPMTQDVAESIRGWLINTSDRWRD	TTGCTTAGTTTTTGGTTCAATTCACTTAGTTGGCGTGGTTTTAAAATGGTCAATCTTGTAAAAATACATAACCAGCGGATGCATCGGGTATTAGCAAAAAGAAAGAAGTATTTTACGGCTACATGTGTCGTAGGTTGTTTCTTCTTCGGGCTTACAAGTGCTGTGGCAAATGAAAACGATGCTGTTTCATCACTTAAAAGAGCGGATGGCAGCGTCATTGACTATTACCTAGAAGCTGCATCCGATAACCTTTCATCAGATACGCTTCTAGTATCTTTCCAAGGGTCTGACTGTAATAGTGTCAAGCATAACAATCTTATCAGAGAGCTGTCTCACGCTGCTTGGCCAGCTGCGGATTTATTGCTGATTGAAAAGCCGGGAATCACATCTGATTTGCCTCGCGATACAAATGCAGAGAGACCCGATTGTCCCGCTTATTACCTAGAGAACGATAGGCCAGAGCAACGAGTTCAGGATGCCAATACGGTAGTATCTGACATGGTAAGCGATGGCAGCTACAAGAATGTCATTGCTCTGGGAGGAAGCGAAGGAGCCGTGGTTGCCGCTTTGTATGCAGCCGAGTACGACACGGCAGACGCGGTCATTATGATTAATGGGGGCGGTCGATGGTTTATTGATGATGTGAACCATAACATTAAGTTGACCGAGCCAGAAAGCGCGGTGTCATCCGCAATAGAGGGGTTCAACGGCTTTGCAGAGCATATCCTAAGCAGCAACGAAAGGTTGGATATAGACGTCAGTAACCATGGATACGCATGGTGGCGAAGCATGCTTTCGATTGATCAAGAATCTGTTTTGAGCCGTGTAGAGATACCCGCCTTAATTGTGCAGGGCGGGAGCGATGAGTCTGTTTCACCTGAGGCAGTCGCTGAGTTAGTCGAAAATCTTCACGACTTAGGTAAATTCAATATCGAGCTGATGGCCTACCCCGAGACGGATCATGGTTTATCTGACCAAGATGGCCGACCCATGACCCAAGACGTCGCTGAGTCCATACGTGGATGGCTGATCAATACATCTGACCGCTGGCGCGACTGA	352
VREv036_02450	MULTISPECIES: hypothetical protein [Halomonadaceae]	MSFELLIVAGSLSFLAAALHVGVVIGGPDWYRFFGAGEAMALMAEKRSLRPTVITLGIASVLIIWGCYAWSGAGLLPSMPFLKLALCAITTIYLLRGLGGLIAPFITNHPQIKQNSTAFWLWSSVICLVFGSIHLVGVVLKWSIL	GTGAGTTTTGAACTATTAATCGTTGCTGGCTCATTGAGCTTTTTAGCAGCGGCGCTGCATGTCGGTGTCGTCATTGGTGGCCCAGACTGGTATCGTTTTTTTGGTGCAGGGGAAGCAATGGCACTAATGGCTGAGAAGCGCTCTTTGCGGCCAACAGTGATAACACTTGGGATTGCCTCAGTTTTAATTATTTGGGGCTGTTATGCGTGGTCTGGTGCGGGACTGTTACCTAGCATGCCTTTTTTAAAATTAGCCTTGTGCGCAATAACAACTATTTATTTACTTCGAGGCTTAGGCGGCTTAATTGCTCCATTTATCACTAATCACCCTCAGATAAAGCAAAATAGCACCGCTTTTTGGCTATGGAGCTCGGTTATTTGCTTAGTTTTTGGTTCAATTCACTTAGTTGGCGTGGTTTTAAAATGGTCAATCTTGTAA	145
VREv036_02451	class I SAM-dependent methyltransferase [Vreelandella venusta]	MSQQFDELAALYEKMAEWPFRKYCEIPSTIEALGDISGLSILDFGCGSGFYTRLLKKHGAKEVVGYDISSGMISYARRREEKEQHGISYLDNKDSIPENHFDIVLSVYTLPYAKNLAGLMELCGDMVRPIIPGGRLVTLPLHPDYALQTSYYRPYGFDLISSTTTPRTNETPLKLHLCQPPYDDFVTAYYWSSEALTNALEHAGVKNIEWQNFHVTDEGNEVHKSSFWEAYQTCPHSIILSGRKGV	ATGTCACAGCAATTTGACGAGCTTGCCGCCTTATATGAAAAAATGGCCGAGTGGCCATTTCGAAAGTACTGCGAGATACCCTCCACTATTGAAGCTCTAGGAGATATTAGCGGGCTCTCTATTCTTGATTTCGGCTGTGGTAGTGGCTTCTATACTCGGCTGTTAAAAAAGCATGGCGCCAAGGAAGTCGTCGGCTACGATATATCTTCAGGGATGATAAGTTACGCGCGTCGTCGCGAAGAGAAAGAGCAACATGGCATCTCATATCTTGATAATAAAGACAGTATCCCAGAGAATCATTTTGATATTGTTCTTTCTGTATATACTTTACCCTACGCGAAAAACCTAGCGGGCCTTATGGAATTGTGCGGTGATATGGTGCGCCCCATAATACCAGGCGGTCGTCTCGTAACACTTCCTCTTCACCCTGACTACGCGCTACAAACATCTTACTATCGCCCCTACGGTTTCGACCTCATTAGCAGCACTACTACTCCTAGAACTAACGAAACACCGCTGAAACTTCACTTGTGCCAGCCCCCCTATGATGACTTTGTAACGGCTTACTACTGGTCGAGTGAGGCATTAACTAACGCCTTGGAACACGCCGGGGTGAAAAATATTGAATGGCAAAACTTTCATGTAACCGATGAGGGCAACGAAGTTCACAAGAGTAGTTTTTGGGAGGCTTATCAAACATGCCCACACTCAATCATTCTCTCAGGACGCAAAGGAGTGTGA	246	K20331
VREv036_02452	peptidogalycan biosysnthesis protein [Vreelandella venusta]	MTPPVSTTTSLPPFGAVWARWFNSISSLDHHEWDSLVEDSNFFNSYRWLQSLEYFSRPRSILAAFGPGGLLAGCPIWEGQPDDPLFAPSHWFTELPGPWKEKFLWVGAYRSTHNELICGHGARHQEALALLLHELQNKANHDGLAGVLLPYMPLKRALYVASHHPDAQVLLHDAEASQHISPGGLDDTISSWKKHYRTRTRAEINAFHNQGNQIEWSPITPVLEEILVNLVAMNRSKHGATTGTAWMRKVFMSQHQSNVIDHSIVALSRNKGKINAATIFYRFGNSLHARYFGSDYTEEKDDFRYFVLSYYAPLRYAPKHGLKTSHLSVSALDAKAKRGGCIEPLATVAILRKEKLADDLVKKHNFAVVDSHQNRFRKHLASEWFNDGII	TTGACACCTCCCGTGTCCACCACCACCTCCCTGCCTCCCTTCGGAGCCGTCTGGGCTCGCTGGTTCAATTCGATCAGTTCTCTTGACCATCACGAGTGGGACTCACTGGTCGAAGACAGCAATTTTTTTAATAGCTACAGATGGTTACAGTCTCTTGAATACTTCAGTCGACCACGCTCTATACTGGCGGCTTTCGGCCCTGGAGGGCTTTTGGCAGGCTGCCCAATATGGGAAGGACAGCCTGATGACCCTCTTTTTGCCCCCTCACACTGGTTTACAGAGTTGCCAGGGCCATGGAAGGAAAAATTTCTGTGGGTGGGAGCATACCGCTCTACGCATAATGAGCTGATCTGCGGGCATGGGGCTCGTCATCAAGAAGCGCTGGCACTGCTGCTTCATGAGCTCCAAAACAAAGCCAATCATGATGGGCTGGCTGGCGTTCTACTGCCCTATATGCCGTTGAAAAGAGCTTTGTATGTCGCCTCACACCACCCTGATGCACAAGTGCTGCTTCATGATGCCGAAGCTTCCCAGCACATCTCACCAGGAGGCTTAGACGACACTATCTCGTCCTGGAAGAAACACTATCGAACACGCACACGAGCCGAAATAAATGCCTTCCACAATCAAGGAAACCAAATAGAGTGGTCACCTATTACGCCAGTACTAGAGGAAATACTGGTCAACCTTGTTGCCATGAACCGATCCAAACACGGCGCGACCACTGGAACAGCATGGATGCGCAAGGTTTTCATGAGTCAGCACCAGTCCAACGTCATTGATCACTCGATCGTCGCCCTTTCCCGAAACAAGGGGAAGATAAATGCTGCCACCATCTTTTATCGTTTCGGAAATTCGCTTCACGCCCGATATTTCGGCTCCGACTACACAGAAGAGAAGGACGACTTCCGTTACTTCGTTCTCAGCTACTACGCACCTTTAAGATACGCACCCAAGCATGGCTTAAAGACATCCCACCTCTCAGTTTCAGCCTTGGATGCGAAAGCAAAACGTGGAGGATGCATCGAGCCGCTCGCCACCGTCGCAATTCTTAGAAAAGAAAAATTAGCGGACGACCTTGTGAAGAAGCACAACTTCGCAGTCGTTGATAGCCACCAGAACAGGTTTCGCAAACACCTGGCCTCGGAATGGTTCAACGATGGAATCATCTGA	390
VREv036_02453	MULTISPECIES: hypothetical protein [Halomonadaceae]	MLHLVYILQPTEHARTHTKEFWEWIRSRQSWFYDGLDMVHEPRWFNYVIGNNVHCLEHSVAFEDEAAWGAYRKAVSQRCKDPEWEARRIEQEKWWEIIDSRLMNDIQLES	ATGCTTCATCTAGTCTATATTCTTCAGCCTACCGAGCATGCACGAACCCACACAAAAGAGTTCTGGGAGTGGATACGCTCACGTCAGTCATGGTTCTACGATGGCTTGGACATGGTCCATGAGCCCCGTTGGTTCAACTACGTTATCGGTAATAACGTGCACTGCCTGGAGCACTCGGTAGCTTTCGAAGACGAAGCGGCCTGGGGTGCCTACCGCAAGGCAGTTTCACAGCGCTGCAAAGATCCAGAGTGGGAGGCAAGGCGGATCGAACAGGAAAAATGGTGGGAAATCATTGACTCTCGACTCATGAACGATATTCAACTGGAGAGTTAA	110
VREv036_02454	pyridoxamine 5'-phosphate oxidase family protein [Vreelandella venusta]	MTEHKTTTTLHTRANRLLDTASFITLATCNDTGTPWASTVNYVVLRSPLRLIWYSMTQAQHSINIERQPMLSGSIFRTDLGELSPPAGLDGLQLLGDGRAVPDEEAAAIHTLYYRLNFPDPELRKSWELPLTDFLTGGRRRFYEMRPHSLWLLDLDQWREDKVDQRIAVDISQLA	ATGACGGAGCATAAGACAACAACAACACTACACACACGTGCGAACCGACTTCTGGATACAGCTTCTTTCATCACATTGGCCACCTGCAACGATACTGGAACGCCCTGGGCATCCACCGTCAACTATGTAGTGCTTCGCTCTCCACTGCGCCTTATCTGGTACTCCATGACCCAGGCTCAACATTCGATTAACATCGAGCGACAACCCATGCTGTCGGGTTCAATCTTTCGCACCGATCTCGGCGAGTTATCACCTCCCGCAGGCTTAGATGGTTTGCAGCTCCTTGGAGATGGCCGCGCCGTGCCCGATGAAGAAGCAGCCGCTATCCATACCTTGTACTATCGCTTGAACTTTCCCGATCCAGAGTTAAGGAAATCCTGGGAACTGCCACTCACAGATTTCCTCACAGGAGGACGAAGACGATTCTATGAAATGCGTCCACATAGTCTATGGTTGCTCGACCTGGATCAATGGCGAGAGGACAAAGTGGACCAACGGATTGCGGTCGATATTTCGCAGTTAGCTTGA	175
VREv036_02455	hypothetical protein [Vreelandella venusta]	MKKSVEHTEQLAAVNQKVVSGGEVLPSVHLKDGSKVQTGTVAAMLYNINLYNAGERGQVEKELELAVPTLVKVGLFDLFPIEDWIAGDNPGRRFVGECAKTYLARVGS	ATGAAAAAAAGCGTTGAACATACGGAGCAGTTGGCCGCTGTAAATCAGAAAGTCGTTAGCGGTGGGGAAGTTCTTCCTTCGGTTCATCTCAAAGATGGCAGTAAGGTTCAGACGGGAACGGTTGCCGCGATGCTCTATAACATTAATCTTTATAACGCTGGCGAGCGAGGCCAAGTAGAAAAAGAGCTTGAACTTGCCGTTCCAACGCTTGTGAAGGTTGGTCTGTTTGACCTTTTTCCTATTGAGGACTGGATCGCGGGTGATAATCCCGGCCGACGCTTTGTAGGTGAGTGCGCAAAAACGTATTTGGCTCGTGTCGGCAGCTAA	108
VREv036_02456	MULTISPECIES: GNAT family N-acetyltransferase [Halomonadaceae]	MIVENVLPENYAEMLNVWEESVRATHDFITEEDIEFFKPIIIEQAFPAVTLRCVKDERGSILGFLGAQNSKIEMLFILNEARGQGIGKALLQYAIEQLGATNVDVNEQNPQAVGFYEHMGFKVVSRSPIDDMGKPFPILHMTL	ATGATCGTAGAAAATGTGCTCCCTGAAAATTATGCAGAGATGCTTAATGTTTGGGAAGAGTCAGTCCGAGCAACTCATGACTTTATAACGGAAGAAGATATTGAGTTTTTTAAACCAATTATCATTGAGCAGGCGTTTCCCGCTGTTACATTGAGGTGCGTTAAAGATGAACGTGGTTCAATCCTAGGTTTTTTGGGTGCCCAAAACTCAAAGATTGAAATGCTATTCATCCTGAATGAAGCGCGAGGGCAAGGTATCGGTAAGGCACTACTGCAATATGCGATTGAGCAGTTAGGTGCAACCAACGTGGACGTCAATGAACAAAACCCACAGGCTGTTGGATTTTACGAGCATATGGGGTTCAAGGTAGTTTCACGCTCACCCATTGATGATATGGGAAAACCCTTTCCAATTCTGCATATGACACTTTAA	143	K03827
VREv036_02457	hypothetical protein [Vreelandella venusta]	MHHLAAQWIVELLRERSIPFLICGGLAAKGYGSERELNDIDLFVPGEYFASVVQAGQQFVSKAAAHRQEEGWDLTYVQFKYEGIKVEVGNADGSQIFDASSETWVPLNIDFSRYLTVHLLGLELPLMLKDDLVRYKSILARPVDIEDVCAIRENEEPGNSPSDR	GTGCATCATTTAGCAGCTCAATGGATTGTGGAGTTACTGAGAGAAAGGAGTATTCCTTTTTTGATCTGCGGGGGACTCGCAGCAAAGGGGTATGGTTCAGAGCGTGAGCTTAATGACATCGACCTGTTTGTCCCCGGCGAGTACTTTGCGTCAGTGGTTCAGGCCGGTCAGCAGTTTGTATCCAAAGCTGCCGCTCACCGCCAGGAGGAAGGTTGGGATCTAACCTACGTCCAGTTCAAGTATGAAGGTATTAAAGTGGAGGTGGGTAACGCTGACGGCTCACAAATTTTCGATGCAAGTAGCGAAACCTGGGTGCCGCTCAACATAGATTTTTCTCGTTATTTGACGGTGCATTTGTTGGGTCTTGAGCTTCCTCTTATGCTTAAGGATGATCTGGTGCGGTATAAATCTATACTCGCACGGCCGGTGGATATCGAAGATGTCTGCGCTATCCGTGAGAACGAGGAGCCAGGTAATTCACCCAGTGACAGGTGA	164
VREv036_02458	DEAD/DEAH box helicase [Vreelandella venusta]	MPFSKLGLSRPLVQAITELGYKTPTPIQEQAIPAILSGKDLIATAQTGTGKTAAFVLPLLERFSQAEALRGKRIRALILVPTRELAVQVEANVAQYAKHTQLTSMAVYGGVDTAPQKERLIEGVDILVATPGRLLDLAHQRALHFDELEVMVLDEADRMVDMGFVDDIHKILVRLPENRQNLLFSATMTGDVRALAYGFSDSKMTDLAADISISPSIRAAATIKQWLITVDKDTKSALLSHLINEQAWDQALIFVEKKHSAAKLVAQLEKRGIQADSIHGGRSQAMREKILVQFKTGELKYLVATGVAARGLDIGELSRVVNYDLPFQPEEYIHRIGRTGRAGASGEAISLVDISDFKNLCAIEKRLKNTIERKEVEGFPVKKAVPASNLNHVKKSSR	ATGCCATTTTCAAAACTAGGCTTATCCCGTCCTCTTGTTCAAGCGATTACCGAGCTCGGTTACAAAACGCCAACGCCCATCCAGGAACAAGCGATTCCAGCCATTCTTTCGGGCAAAGACTTAATCGCCACCGCACAAACAGGCACAGGCAAAACCGCGGCCTTTGTTCTGCCACTGCTAGAACGATTCAGCCAAGCGGAAGCATTACGCGGCAAACGCATACGCGCGCTGATTCTAGTGCCGACCCGTGAGTTAGCGGTTCAGGTCGAAGCCAATGTGGCTCAATACGCTAAACACACGCAGTTAACCTCTATGGCCGTGTATGGTGGTGTGGATACCGCGCCACAAAAAGAGCGGCTAATCGAAGGAGTGGATATTCTGGTCGCCACGCCAGGCAGGTTGCTTGATTTGGCGCATCAGCGTGCGCTGCACTTTGATGAACTTGAAGTTATGGTGCTGGATGAAGCGGACAGAATGGTCGATATGGGTTTTGTCGATGACATCCACAAAATCTTAGTACGCCTGCCTGAAAACCGTCAGAACCTACTGTTTTCAGCCACCATGACCGGCGACGTTCGCGCCCTCGCCTACGGTTTTTCAGATAGTAAGATGACCGACCTAGCGGCTGATATCTCTATCTCTCCCAGCATTCGCGCCGCCGCCACTATCAAACAGTGGCTAATCACGGTAGACAAAGACACCAAGTCTGCCCTGTTGAGCCACTTGATCAACGAGCAAGCGTGGGATCAGGCGCTTATTTTTGTCGAGAAAAAACACAGTGCAGCCAAGCTGGTTGCTCAACTGGAAAAGCGCGGTATTCAAGCGGATTCCATTCATGGTGGCAGAAGCCAGGCCATGCGCGAAAAGATTTTGGTGCAGTTCAAAACAGGCGAACTGAAGTACCTAGTGGCCACGGGCGTCGCCGCTCGAGGGTTGGATATTGGTGAACTGAGCCGCGTGGTGAATTACGATTTACCTTTCCAGCCAGAAGAGTACATCCACCGTATTGGCCGAACCGGCCGTGCAGGCGCCTCAGGTGAAGCCATCTCGTTGGTAGACATCAGTGACTTTAAAAACCTTTGTGCGATTGAAAAGCGGCTGAAAAATACGATTGAGCGCAAAGAAGTTGAGGGCTTCCCGGTTAAAAAAGCCGTCCCCGCTTCCAACTTGAACCATGTTAAAAAAAGCAGTCGTTAA	398	K11927
VREv036_02459	transcription termination factor Rho [Vreelandella venusta]	MARKTLSLKTKRQTDAKPANEVEDPFPDDPEKRFLNGVAIHPSPRIVLELGSSQRSVRAMDLITPIGMGQRGLIVAPPGSGKTTLLKHICQAVAAAHPDIKLYALLIDERPEEVTDFKRSVSAEVHASSSDESYSHHVRLADKLLETARKQAGEGHNVMIVIDSLTRLSRVHNAEQRGNGRTMSGGLDSRAMEIPRKLFGAARKIENGGSLTILATVLVDTGSRMDQVIFEEFKGTGNMEIVLSREVANQRIFPAIDIAKSSTRREELLIDAKDIEKVRALRRALTHLKPVEGTQKLLALLDKYPTNAELLDAFLHAS	ATGGCGAGAAAAACACTCAGTTTGAAAACGAAAAGGCAGACAGATGCCAAGCCCGCCAACGAAGTTGAAGATCCATTTCCTGATGATCCCGAAAAACGTTTTTTAAATGGTGTGGCGATTCATCCTAGCCCTCGCATTGTTTTAGAGCTTGGCTCTTCGCAGCGTAGTGTGCGGGCGATGGATTTGATTACGCCCATTGGGATGGGGCAGCGCGGGTTGATTGTTGCGCCGCCGGGCTCTGGCAAAACGACGCTGTTAAAACATATCTGTCAGGCAGTGGCAGCAGCCCATCCTGACATAAAGTTGTATGCCTTGCTGATTGATGAACGCCCTGAAGAAGTGACCGATTTTAAGCGCAGTGTGTCGGCAGAAGTCCATGCCTCATCTTCAGACGAAAGCTACTCGCACCATGTGCGTTTGGCAGATAAACTTCTTGAGACGGCGCGTAAGCAGGCAGGCGAGGGTCATAATGTGATGATTGTGATCGATTCGCTTACCAGACTCTCGCGGGTGCATAATGCCGAGCAGCGCGGCAATGGTCGTACCATGTCGGGTGGGCTGGATAGCCGTGCGATGGAAATACCACGCAAACTGTTTGGCGCTGCGAGAAAGATCGAAAACGGTGGGTCGCTCACCATTCTGGCCACCGTACTGGTGGATACCGGAAGCCGTATGGATCAGGTGATTTTCGAGGAGTTTAAGGGCACGGGCAATATGGAAATCGTGCTATCACGGGAAGTGGCGAATCAACGGATTTTCCCGGCGATAGATATTGCCAAAAGCAGCACCCGCCGAGAAGAGTTATTGATTGATGCGAAAGATATTGAAAAAGTACGCGCATTGCGTCGAGCGTTGACACATCTTAAGCCAGTAGAAGGCACGCAGAAACTGCTGGCGTTATTGGATAAATATCCAACCAATGCCGAGCTATTAGATGCGTTTTTACACGCCTCGTAA	318	K03628
VREv036_02460	hypothetical protein	MTPSDFGFGILASWLANRLDGASKKKESTGTEELSLDPEPIADSDHNSNLERKKLFHSFDVYTQLHEVREGLASPVAHLLIETEPSTHYHLVSLVLESSITGEWYYFRRGRMAFQGTGGGHQQAERAVSIFKKEGIPISVWVLERALMDDFESGYMLWPQVRAKAIPFLAANLDSEKWSWIKAQASETLRDSSIF	ATGACCCCATCTGATTTTGGATTTGGAATTTTAGCTAGCTGGCTAGCGAATAGGCTTGATGGAGCGTCAAAAAAGAAGGAAAGCACCGGCACGGAAGAACTATCATTAGATCCTGAGCCAATCGCTGATTCGGATCATAATTCGAATCTGGAGCGGAAAAAACTTTTCCATTCTTTTGATGTGTACACCCAGCTGCATGAAGTAAGAGAGGGTTTAGCATCTCCTGTAGCTCATTTGCTTATCGAAACAGAACCCTCCACTCACTATCATCTGGTCAGTCTAGTACTAGAATCCTCCATAACGGGTGAATGGTACTATTTCAGGCGTGGGCGTATGGCATTCCAAGGAACAGGTGGCGGGCACCAGCAAGCTGAACGAGCGGTATCTATCTTTAAGAAAGAGGGCATTCCAATTTCAGTCTGGGTATTGGAACGAGCGCTCATGGATGATTTTGAATCAGGTTACATGCTTTGGCCACAAGTTCGCGCTAAAGCAATTCCTTTTTTGGCTGCCAATTTGGACAGCGAAAAATGGTCTTGGATTAAGGCGCAAGCCTCTGAGACCCTCCGAGACTCTTCCATTTTCTAA	195
VREv036_02461	hypothetical protein	MKTLIYEIGVIDKQGKKHPVNFKKGLNVVTGKSSTGKSALIEIFDYCFGSGENTIPKGVITTTAAIYYVALSVNEQDMVIARDPDIATKAFFRRVESFSSENIVRNYFNSTYFRPLDEFKKHLRDFFLDIDDVDESLAARATRRFNAKAATPSIRSFSSFVLQHQNLVANKHALFYRFDEKEKRDQAIDHTKIFLGLVDQKYFHLSQDKERLSTDVRRLERQKETNKRTSESYKKNVGPVLSQLYALMGFKDEPISLEKVLHHPQDAKDQLDRVIVPEKINHNSDTATQYYIQLKLARNQKTAELRKLQRQAASINKHIQEEERFVNNVKKFSSPKHVHISASVCPFCHTEKDTLRESAEKLQQAITKVSGNLAQARPMKAKFESSLIDVQRNTEVISRELTALNKQITEIEKTEKQLAEKKSLYESILMQKAKLFMLLDTLNMADDIELEKQIKELDKQLAVINKDLKEYDVKKGLENASEKVNGYMAEIGSHFEFESSYKPINLHFSFETFDLYHLSQENEKIYLRSMGSGANWLYCHVTLFLSLHKYFAELGDKCAIPSVLFLDQPTQVYFPNFNRDNSETFEDQKSREAEQRKALNVDQNIDEDIKAVENLFSQLSIYCNDIEQENGFSPQIIVTDHADNLTLSNGVSFESLVNGNRWRTRGLIHPTEV	ATGAAAACATTAATTTATGAAATCGGCGTTATTGATAAGCAAGGAAAAAAGCACCCTGTTAATTTTAAAAAGGGGCTAAATGTTGTTACTGGGAAGTCATCAACAGGTAAAAGCGCCTTAATTGAAATCTTTGATTATTGCTTTGGCAGTGGTGAAAACACCATTCCAAAAGGCGTTATTACCACGACTGCAGCTATTTATTATGTTGCGCTTTCTGTCAATGAACAAGACATGGTGATTGCACGTGATCCCGACATCGCTACTAAGGCCTTCTTCCGTCGCGTTGAGTCGTTCAGTTCAGAGAATATTGTTCGCAATTATTTTAACAGCACCTATTTTCGTCCGTTAGACGAGTTTAAGAAGCATCTAAGAGATTTTTTTCTGGATATAGATGATGTGGATGAATCTTTGGCCGCCAGAGCCACTAGGCGGTTTAACGCTAAGGCGGCTACTCCATCTATACGCAGTTTTTCATCGTTTGTGCTTCAGCATCAAAACCTTGTTGCCAATAAACATGCGTTGTTTTACCGATTCGATGAAAAGGAAAAGCGTGATCAGGCGATTGATCATACCAAAATATTTTTAGGTTTAGTTGACCAAAAATACTTTCACTTGTCACAAGATAAAGAACGATTAAGCACTGATGTCAGACGTTTGGAGCGTCAAAAAGAGACAAACAAACGCACCTCTGAAAGCTATAAGAAAAACGTCGGCCCGGTTTTAAGCCAACTATATGCTTTGATGGGGTTTAAGGATGAGCCGATATCTTTGGAGAAGGTGCTACACCACCCGCAGGACGCCAAAGACCAGTTGGATAGAGTTATCGTACCTGAGAAAATCAATCATAATTCTGACACTGCCACCCAATATTATATTCAACTTAAGCTGGCGCGTAACCAAAAGACGGCCGAACTAAGAAAACTACAGCGCCAAGCTGCATCAATTAACAAACATATTCAAGAAGAAGAACGTTTTGTTAATAACGTGAAAAAGTTTAGCTCCCCAAAGCATGTCCATATATCCGCTTCAGTCTGTCCATTTTGCCATACTGAAAAAGACACATTGCGAGAAAGTGCAGAAAAGCTACAGCAAGCCATTACTAAGGTATCGGGTAACCTTGCGCAAGCACGTCCTATGAAAGCAAAGTTTGAATCGTCTTTGATTGATGTGCAACGCAATACTGAAGTTATTAGTAGGGAGTTGACTGCGTTAAACAAGCAAATAACGGAAATTGAGAAAACAGAAAAGCAGTTGGCGGAAAAAAAGAGCCTGTATGAAAGCATTTTGATGCAGAAGGCTAAGCTTTTTATGCTTCTCGATACTCTTAACATGGCTGATGATATTGAGCTTGAAAAGCAAATAAAAGAGCTAGACAAGCAGCTTGCAGTTATCAATAAAGACCTCAAGGAGTACGATGTTAAAAAAGGGCTAGAAAATGCCTCTGAAAAAGTAAATGGATATATGGCTGAAATTGGCAGCCATTTTGAATTTGAGTCCAGCTATAAACCTATTAACCTTCATTTCTCGTTTGAAACATTTGATCTCTATCATTTATCGCAAGAAAACGAAAAAATCTATTTAAGATCAATGGGTAGTGGCGCAAACTGGCTATACTGCCACGTAACGCTATTTTTATCATTGCATAAATACTTTGCTGAGCTGGGTGATAAGTGCGCTATTCCATCGGTACTATTTTTGGATCAGCCAACCCAAGTGTATTTCCCTAATTTTAATCGAGACAACTCTGAAACTTTTGAGGATCAGAAAAGCCGAGAGGCTGAACAGCGTAAGGCACTAAATGTTGATCAAAATATTGATGAAGACATCAAAGCTGTCGAAAATCTATTCAGCCAGCTCTCGATTTATTGCAATGATATTGAGCAGGAGAACGGTTTTAGTCCACAAATCATCGTGACTGATCATGCGGATAATTTGACTCTATCAAACGGTGTGTCGTTTGAGTCTTTGGTTAACGGCAACAGATGGCGAACGCGCGGCTTAATTCATCCGACGGAAGTATAA	673
VREv036_02462	hypothetical protein	MSSIVDTLYELKYNPFEYGAHLASFYTATGESDDNLLLAPLVIPLCSHPILAKSYSTLTREVLFGRFLTIVPSSTIYKKEFMDFKH	ATGAGTAGCATTGTCGATACCCTTTATGAGTTAAAGTACAATCCGTTTGAATATGGAGCACATCTTGCTTCGTTTTACACGGCCACAGGCGAATCAGATGACAATCTCTTACTCGCCCCTTTGGTGATCCCTCTGTGCAGTCACCCTATTTTGGCCAAAAGTTATTCAACTCTAACAAGAGAAGTACTATTTGGTCGGTTTTTGACGATCGTACCAAGCTCTACGATCTACAAGAAAGAATTCATGGATTTCAAGCATTAA	86
VREv036_02463	hypothetical protein	MSGSQTKNAALTTALAFHYQVLIGLDKCFSLEDGQSVWFERDGDVSLISPDALESIQAEVKGYSAALTDHHENLWKTLKNWLAPDFNHAHYGVLVLHTTQAFGVNTRLKNWNSLYAEQRLQVLKDIFAERTEDQLNSEKPSDVIKLQKTVMAADELLLKSVLGKVTLFTQADNAKNLEKQILSRPVGIPKNNLKSYLHGLIGFVYAQATQQSWSIKHQEFTAKCEELTALLCKKEFTFPVFSGYEASELEVELHQDRPFVQKITEIEHHEMIHDAVGNWLELQNSLLEELDESALYKDKTISYQNQLVKKYKLAYSSAQLEATDAITSSKLLYNKTIGEQPLNLGNDIPPIEYKNGLIHDAMDDEERDLKWKVGP	ATGAGCGGAAGCCAAACCAAAAATGCTGCATTAACAACCGCTTTGGCGTTTCATTACCAAGTGCTGATAGGCTTGGATAAGTGCTTTTCGCTTGAAGATGGCCAGTCTGTTTGGTTCGAAAGAGACGGTGATGTTAGCTTGATTTCTCCAGACGCCTTGGAGTCAATACAAGCCGAAGTGAAAGGTTACTCAGCGGCCCTAACTGATCACCATGAAAACCTTTGGAAGACGTTAAAGAACTGGCTGGCACCAGATTTCAACCATGCTCACTACGGTGTTTTAGTACTTCATACCACCCAAGCGTTTGGCGTTAATACTCGTCTAAAAAACTGGAACTCACTATATGCGGAACAGCGCCTGCAAGTGTTAAAAGACATTTTCGCGGAACGTACCGAAGATCAACTGAATTCCGAAAAACCATCAGATGTTATCAAATTGCAAAAAACGGTAATGGCAGCTGATGAACTATTGCTTAAGAGTGTACTTGGTAAAGTCACTTTATTTACGCAAGCCGATAACGCAAAAAATCTGGAAAAACAGATACTCTCCAGACCAGTTGGTATTCCAAAGAATAACCTTAAAAGTTATCTACATGGGCTTATTGGCTTTGTGTACGCGCAGGCAACTCAGCAATCTTGGAGTATCAAGCACCAAGAATTTACAGCGAAGTGCGAAGAGTTAACCGCGCTTCTTTGTAAAAAGGAATTCACATTTCCTGTCTTTTCTGGCTATGAAGCCTCTGAGCTAGAAGTAGAATTGCACCAGGACAGACCTTTTGTGCAAAAAATTACCGAAATTGAGCATCACGAGATGATTCATGATGCTGTAGGTAACTGGCTTGAGCTACAAAACTCACTGCTTGAAGAGCTCGATGAGTCCGCGCTCTATAAAGATAAAACAATTAGTTACCAGAACCAATTGGTCAAAAAATATAAACTTGCCTATTCAAGTGCGCAACTTGAAGCAACTGACGCAATTACAAGCTCAAAATTGCTTTACAACAAAACCATAGGCGAACAGCCGCTGAACCTGGGCAATGATATACCGCCTATTGAATACAAGAATGGCCTAATACATGATGCTATGGATGATGAAGAACGTGACTTAAAATGGAAGGTTGGGCCATGA	375
VREv036_02464	hypothetical protein	MSQYLIEPEVPGSLGENTLANFDLHPPIIEKLHFQFDGWLGDDLLTSFPCFLVTERLATALSSSQLSGYNLEVAEISTSDVFEELYPECTLPRFSWLQVSGTIGKNDFSVTNTGLLLVSERAMVLL	ATGAGTCAATATTTGATCGAACCAGAAGTTCCAGGGAGCTTGGGGGAAAATACGCTGGCAAATTTCGATTTGCATCCACCGATAATAGAAAAGCTACATTTTCAGTTTGATGGGTGGTTAGGTGATGATTTATTGACTTCATTTCCATGCTTTTTAGTCACTGAGCGTTTAGCAACGGCCTTAAGTTCATCGCAGTTGTCAGGATACAATCTGGAAGTGGCTGAAATATCTACTTCTGACGTATTTGAAGAACTGTATCCAGAGTGTACTTTACCTCGTTTTTCGTGGCTCCAAGTCTCTGGAACTATAGGTAAAAACGATTTTAGTGTAACAAATACTGGGCTACTCTTAGTTTCTGAAAGGGCAATGGTGTTGTTATAA	126
VREv036_02465	DMT family transporter [Vreelandella venusta]	MNSPFTLVALAAVAVIAGALVPFQAGSNAELGRALGHPLWATLVSLVVSMLVVIPIMIVMQVSPPALGTIRHIPAWAWLGGVAGVIYISSALVLVPRVGATNFIVCVIAGQLITSLLLDYHGWLNLPVREVSIGRLAGVTLVLVGMVTVQWFSPTNASPHQSSSQVATEVSGAAESKG	ATGAATTCACCTTTCACTTTAGTGGCGCTTGCGGCTGTGGCGGTTATCGCGGGTGCCTTGGTGCCTTTTCAAGCTGGCAGCAACGCTGAATTGGGCCGAGCGCTAGGCCACCCCCTTTGGGCGACACTGGTCTCTCTGGTTGTCAGCATGCTTGTCGTAATACCCATAATGATTGTCATGCAAGTGTCTCCTCCTGCTCTGGGGACCATCAGACACATACCGGCTTGGGCTTGGCTGGGCGGTGTAGCAGGAGTCATCTATATTTCGTCAGCATTGGTTCTAGTACCACGCGTCGGGGCGACCAACTTCATTGTGTGTGTTATTGCAGGGCAACTGATTACTTCACTGTTGTTGGATTATCATGGCTGGCTGAATTTGCCCGTGAGGGAGGTCAGCATTGGGCGTTTGGCAGGTGTCACGCTGGTGCTGGTGGGTATGGTGACTGTGCAGTGGTTTTCGCCGACCAACGCATCGCCTCACCAGAGCTCTTCACAAGTAGCAACTGAAGTCTCTGGAGCCGCTGAGTCCAAGGGGTGA	178	K09936
VREv036_02466	LysR family transcriptional regulator [Vreelandella venusta]	MNNLRRIDLNLLVTLHALLVEKHVSRAARRLHRSQPAVSHALANLRAIFDDPLLVRRAGKLELTSRANELLPKLTEALHQLGALIEQPAFDSAHEKRVFRLAMSDYGARVVLPGLVRRLRSEAPGVDLQVSQGSRAAMLAGVHDGEVDIAFGVFQPPLSDELRTHKLFIEHFVCAADKNTLPKMGDLDKTQWLSRPHVLVAMQSSESNEIENALHREGVSRRVAMTLPHWGVASHVVPNTDLILTAARRSFDLFLKDSPLQLFTPPYPIDPFEFSMVWHSRRESDAGHNWLKQAIIEMLQEVGEKEPDESAIAVPALTIPPTSTP	ATGAATAACTTAAGACGCATCGATCTCAACTTGCTGGTTACCCTGCACGCGCTATTAGTGGAAAAGCACGTGTCACGTGCGGCACGACGCTTACATAGAAGCCAACCGGCCGTCAGCCATGCTCTCGCCAATCTGCGAGCCATCTTTGACGACCCGCTGTTGGTGAGACGAGCAGGCAAGCTGGAGCTCACCTCACGTGCCAATGAATTGCTACCGAAATTAACAGAAGCACTGCATCAGCTCGGCGCGCTGATTGAACAGCCCGCCTTTGACTCCGCCCATGAGAAACGAGTGTTTCGGCTTGCCATGTCAGACTATGGAGCTCGCGTAGTGCTTCCTGGTTTGGTCCGGCGATTGCGTTCAGAAGCTCCAGGGGTTGATCTGCAAGTTTCTCAAGGCAGCCGCGCCGCGATGCTGGCAGGTGTCCATGATGGGGAGGTCGATATAGCTTTTGGCGTGTTTCAGCCGCCCCTTTCAGATGAGTTACGTACCCATAAGCTATTCATTGAGCACTTCGTTTGTGCTGCGGATAAAAACACGCTGCCCAAAATGGGCGATCTTGATAAAACACAGTGGCTCTCGCGACCGCATGTCCTAGTCGCCATGCAAAGTAGTGAAAGCAATGAGATAGAAAACGCATTGCATAGAGAAGGCGTCAGCCGTCGGGTTGCGATGACCCTACCCCACTGGGGAGTGGCCAGCCATGTGGTGCCAAATACGGACTTGATCTTGACGGCCGCCCGGCGCAGCTTTGATCTATTTCTGAAGGACTCACCACTGCAGCTCTTCACGCCGCCTTACCCCATTGATCCTTTTGAGTTCAGCATGGTGTGGCACTCACGGCGGGAGAGCGATGCCGGGCACAACTGGCTGAAGCAGGCGATCATTGAGATGCTTCAAGAAGTTGGGGAAAAAGAACCGGATGAGTCAGCAATTGCCGTGCCGGCCTTGACCATTCCCCCGACATCAACACCATAA	325
VREv036_02467	3-methyl-2-oxobutanoate hydroxymethyltransferase [Vreelandella venusta]	MKMNPQDFVAMKGCKPIPMLTAYTCPVARSVEEAKVPVILVGDTVGMVEMGFDSTRDVTIEHMEYHIGAVRRGAKKTHIIGDLPYGTDVDPETAFINAQRLMQAGADSVKLEGPNIEVIEHLVKRSIPVVGHTGLLPQTAKNFKQVGRSGEEAKRIMEEAQSIENAGAFMVVLEHIPYSLAGEITEALFIPTIGIGAGPDCDGQVLVINDALGLGDYWPPFSKQYAYVSKTVLKVANEFSAEVESMKFPSNIIQFTGTNRS	ATGAAAATGAATCCGCAAGATTTTGTAGCGATGAAGGGCTGCAAGCCCATCCCGATGTTGACCGCATATACCTGTCCGGTTGCCAGAAGTGTTGAGGAAGCAAAGGTTCCTGTGATTCTTGTTGGTGACACAGTTGGAATGGTTGAAATGGGATTTGATAGTACCCGTGATGTCACCATAGAACACATGGAATATCACATAGGTGCTGTGCGCCGTGGTGCGAAGAAAACCCACATAATAGGTGACCTACCTTACGGCACAGATGTCGACCCGGAAACAGCATTCATCAACGCTCAGCGGCTGATGCAGGCGGGCGCAGACAGCGTGAAACTGGAGGGTCCCAATATAGAGGTCATCGAACACTTGGTGAAGCGCAGTATTCCTGTGGTAGGCCATACTGGCTTACTTCCCCAGACAGCCAAAAACTTCAAGCAAGTCGGTCGGTCCGGCGAAGAAGCGAAGAGAATCATGGAAGAAGCTCAATCAATTGAGAATGCGGGTGCATTCATGGTGGTGCTTGAACATATCCCTTATTCGCTAGCAGGCGAAATCACCGAGGCTTTGTTTATTCCTACTATCGGTATTGGTGCTGGCCCAGATTGCGACGGGCAAGTATTGGTCATTAACGATGCGCTGGGGCTCGGTGATTACTGGCCTCCGTTTTCGAAGCAGTACGCTTACGTCAGTAAGACCGTTCTAAAAGTGGCGAATGAGTTTTCCGCGGAAGTGGAGTCTATGAAGTTTCCGAGCAACATCATTCAGTTCACTGGCACCAACAGAAGTTAA	261	K00606
VREv036_02468	VOC family protein [Vreelandella venusta]	MKISHLDHFVLTVADIPTTTNFYEKVLGMKAVSFGAGRIALEFGQQKINLHQLGNEFEPKAQNVRTGSADLCFITDIDLSDAMKHVENQGVVIMEGPVKRTGVQGAIKSFYFRDPDGNLIEVSTYSNT	ATGAAAATTAGCCACCTCGATCATTTTGTTCTGACTGTCGCAGACATTCCAACAACAACGAACTTTTATGAAAAAGTGTTGGGCATGAAAGCTGTTAGTTTTGGCGCTGGTCGGATTGCTCTAGAGTTTGGCCAACAGAAAATCAATCTTCATCAACTCGGCAATGAGTTTGAGCCTAAGGCCCAAAATGTCAGAACTGGGAGCGCAGATTTGTGCTTTATTACCGACATAGATTTGTCTGACGCAATGAAGCATGTGGAAAATCAAGGTGTGGTTATCATGGAAGGGCCTGTAAAACGTACAGGCGTGCAAGGTGCAATCAAATCATTCTATTTCAGAGACCCTGATGGGAACCTTATTGAAGTATCCACGTATTCAAACACATAA	128
VREv036_02469	pyridoxal-phosphate dependent enzyme [Vreelandella venusta]	MTLHIETPLIEFRTMSVTTGRSVWIKLDALQPPGSFKIRGIGHACETYLARGARRFISSSGGNAGLAVAYAGRRLGVPVTVVVPETTTERAKELLRLEKAEVIVHGASWQEANAFAQSLIGASDAFLHPFDDPLLWQGHATLVDEVFRSGLKPDAVVLSVGGGGLLSGVVEGLHRNGWSDIPVFAVETTGAASFNAAVNAGHTVELEKVTSIATSLGAKRVCENAFQWSKTHPIHSVVVSDQSALTACERFLDDHRIVVEPACGASLAMAYEGASELESFSNILVVVCGGATSTIDQIRDWNSDKHAL	ATGACACTACACATTGAAACTCCTCTGATCGAATTCCGCACAATGAGCGTTACCACTGGACGTTCGGTCTGGATTAAGCTTGATGCACTGCAGCCGCCCGGTTCATTCAAGATACGGGGCATTGGCCATGCGTGTGAAACCTATCTGGCTCGAGGTGCTCGAAGGTTCATTTCTTCATCTGGAGGAAATGCTGGCTTGGCTGTCGCCTACGCCGGTCGTCGGCTAGGTGTTCCGGTTACGGTTGTAGTGCCGGAAACCACCACTGAAAGAGCAAAAGAACTGCTGCGGTTGGAGAAAGCGGAGGTCATCGTGCATGGCGCCTCCTGGCAAGAAGCCAACGCCTTTGCCCAATCGTTGATCGGCGCATCGGATGCATTTCTCCACCCCTTTGATGATCCGCTGCTTTGGCAGGGCCACGCCACACTGGTTGATGAAGTTTTTCGTTCCGGTCTTAAGCCCGACGCTGTCGTACTTTCCGTTGGCGGAGGTGGTCTGCTTTCAGGTGTGGTAGAAGGGCTTCATCGTAACGGATGGAGTGATATCCCCGTTTTCGCCGTAGAAACCACGGGTGCCGCCTCATTTAATGCAGCCGTAAACGCCGGTCATACGGTCGAGTTGGAAAAGGTAACAAGCATTGCCACCTCACTTGGTGCCAAGCGTGTTTGCGAGAATGCTTTCCAATGGTCAAAAACTCACCCTATCCACAGCGTCGTGGTATCAGACCAAAGCGCACTGACTGCCTGCGAACGTTTCCTTGACGATCATCGCATCGTGGTAGAGCCTGCCTGCGGTGCGAGCCTGGCAATGGCATATGAGGGTGCATCAGAACTCGAAAGTTTCAGCAATATATTGGTCGTAGTATGTGGCGGCGCTACGTCTACGATTGATCAAATCAGGGATTGGAATAGCGACAAACACGCCCTATAA	308	K17989
VREv036_02470	MULTISPECIES: XRE family transcriptional regulator [Halomonadaceae]	MPTDSQSQPSDTLIDRVLVGSRLRAHRKQQKFTLKQMSEKSGVALSTLSKMELGQATVSYDKLAAAARVLNVSLSQLFNPESGADRSDQPTVVTSKISEATGYATGSYEYHPIAGEFPGRSMMPVYARIQARDLGEFEDFIRHPGEEFAMVLSGRVCIHFENGGSISLGERETAYFNSSIGHIYLAEGDEDAEVIAVMSEPKGGDLQG	ATGCCAACAGACTCTCAATCCCAGCCGTCCGATACATTGATCGACCGAGTACTGGTCGGCTCTCGCCTAAGGGCTCACCGTAAACAGCAGAAATTCACCCTTAAGCAGATGTCTGAGAAAAGTGGTGTTGCGCTTTCGACGCTGTCGAAAATGGAGTTGGGGCAGGCAACTGTCAGCTATGACAAGCTTGCTGCTGCCGCACGTGTTCTGAATGTCAGCCTATCCCAGCTGTTCAACCCTGAATCGGGTGCAGACAGGTCAGATCAGCCAACGGTGGTCACCAGCAAAATTTCTGAGGCGACTGGGTATGCTACTGGCAGCTATGAATATCATCCTATTGCGGGTGAGTTTCCCGGTCGGAGTATGATGCCGGTTTATGCTCGAATTCAGGCGCGTGATCTGGGTGAGTTTGAAGACTTCATCCGCCACCCCGGAGAGGAGTTTGCCATGGTGCTATCGGGGCGCGTCTGCATTCACTTTGAAAATGGTGGAAGCATCAGCCTGGGTGAACGAGAAACGGCTTACTTCAACAGTTCCATCGGGCATATTTATCTAGCCGAGGGTGATGAAGACGCAGAAGTAATAGCTGTGATGTCGGAACCCAAAGGGGGCGATCTCCAAGGCTGA	208
VREv036_02471	MULTISPECIES: RidA family protein [Halomonadaceae]	MSNSIERIPSDLPFPFSRAVRVGGFLMLSGQIPMTAEGEVVKGSIEEQTEAVMTRIGESLEHCGASFAQVVKATVWLSDMKHFAGFNEVYKRYFEAGLPVRSTVTAGLALGVDVEVEVQAWVGEA	ATGTCCAATTCAATCGAACGTATCCCCAGCGACTTGCCCTTCCCATTCTCCCGTGCCGTTCGCGTGGGAGGTTTTCTGATGCTTTCAGGCCAGATTCCCATGACTGCTGAAGGCGAAGTCGTCAAAGGCAGTATCGAAGAGCAAACCGAAGCGGTCATGACCCGTATCGGCGAGTCCCTTGAACACTGTGGCGCGAGTTTTGCGCAGGTCGTTAAAGCGACCGTCTGGCTGTCGGACATGAAGCACTTTGCGGGCTTCAACGAAGTCTACAAACGCTATTTCGAAGCAGGTCTGCCGGTTCGCTCCACCGTGACAGCAGGCCTAGCACTGGGCGTTGATGTCGAAGTGGAAGTGCAAGCCTGGGTCGGTGAAGCCTGA	125	K09022
VREv036_02472	hypothetical protein [Vreelandella venusta]	MKDVLKIAGAFVGFLVGAGFASGQELLQFFVSFGVWGLAGIALSTAAFIFLGMTLANLGSELQATSHKEVVRAICGPWLSKPIDLLMTFFMFAIAVVMLAGAGALLEQKLGLPAAWGSALVTLLVIAATCLKLKKVLTLISSITPLLILVALGIAIYALATRETDLTTLNQLALDQNAATSHWALGAMLYVSYNIFGCVAILAISSGAAKDRRKATWGGILGGITLGALMMTISLAMLSRLDSLVDTPMPMLALALEVSPALSSLVSVVILLMIFNTAVGCLYSFSSRFLPADTTSFRAGSLIAGIIAYACSMFGFVSLVGMVYPVFGYIGFILITAITVAWVRQRMKHSHKAQTARVQ	ATGAAAGATGTATTGAAAATCGCAGGCGCTTTTGTCGGATTTCTGGTTGGAGCAGGCTTTGCTTCAGGCCAAGAGCTGCTTCAATTCTTCGTTAGCTTCGGCGTTTGGGGGCTGGCAGGTATCGCGCTGAGTACTGCCGCTTTTATCTTCCTGGGCATGACACTGGCGAATCTGGGTAGCGAGCTTCAAGCGACTTCTCACAAGGAAGTTGTGCGAGCTATCTGTGGCCCCTGGCTTAGCAAGCCCATCGATTTGCTGATGACATTTTTCATGTTTGCCATCGCCGTAGTGATGCTAGCCGGTGCCGGCGCACTGCTGGAACAAAAACTTGGCCTGCCTGCAGCCTGGGGCAGCGCGCTGGTGACTCTGCTGGTAATTGCAGCCACCTGTCTCAAACTGAAAAAAGTGCTCACGCTGATCAGCAGCATCACTCCTCTGCTGATTCTGGTGGCATTGGGTATCGCCATCTACGCACTGGCAACCCGAGAAACCGACCTGACGACACTGAACCAGTTGGCACTCGACCAAAACGCAGCCACCAGCCATTGGGCACTGGGCGCCATGCTGTACGTTTCGTATAACATCTTCGGCTGCGTCGCGATTCTTGCCATCTCCAGCGGTGCTGCAAAAGACCGCCGCAAAGCAACCTGGGGCGGTATTCTTGGCGGCATTACCCTGGGTGCGCTGATGATGACAATCAGCCTGGCCATGCTGTCGCGCCTGGACAGCCTAGTCGATACGCCTATGCCGATGCTGGCTTTGGCACTAGAGGTTTCCCCTGCGCTTTCCTCGCTGGTGTCGGTCGTCATTCTGCTGATGATTTTCAATACCGCAGTGGGCTGCCTCTATTCTTTTTCATCCCGTTTTTTGCCGGCCGATACCACGTCTTTCCGCGCTGGATCCTTAATAGCGGGCATCATTGCCTATGCCTGCAGCATGTTTGGATTTGTCAGTCTGGTCGGCATGGTGTATCCCGTGTTCGGCTACATCGGATTCATCCTGATTACCGCAATAACCGTTGCCTGGGTGCGTCAACGCATGAAGCACAGTCACAAAGCACAAACTGCACGAGTCCAATAA	359
VREv036_02473	SMI1/KNR4 family protein [Vreelandella venusta]	MQNYWKMIIEKLSNLGCLDEMSLNAPADEKMFSDLEAHIGVRLPESVRGVLSVHNGQSESVYTGLIYGELLLSVDGIKRCWDDWRSIDEEDMNEDCAEFMASEPEGVIKPVYTNRKWIPLTHDVSGNHIGIDYDPDSNGTIGQIIKFGRDEDTKVLLADDFESFIKNFVLKLDGAVWKDKYLEIQV	ATGCAAAACTATTGGAAAATGATAATTGAAAAGCTCTCGAATCTCGGCTGTTTGGATGAGATGAGTCTAAATGCCCCTGCAGATGAGAAAATGTTCTCTGATTTAGAGGCTCACATTGGTGTTCGGTTACCTGAAAGTGTTAGGGGGGTCCTGTCAGTACATAATGGTCAAAGTGAATCAGTTTACACAGGGCTGATTTATGGCGAACTTCTATTATCTGTAGATGGAATTAAACGTTGTTGGGATGATTGGCGCAGTATTGATGAAGAAGACATGAATGAAGATTGCGCGGAATTTATGGCATCCGAGCCAGAAGGGGTTATTAAGCCGGTCTATACAAATAGAAAGTGGATACCGCTTACTCATGATGTCAGTGGGAATCATATTGGAATAGATTATGATCCCGACAGCAATGGGACAATTGGGCAAATTATAAAATTTGGCCGAGATGAGGATACTAAGGTTTTGCTTGCTGATGATTTTGAATCATTTATCAAAAACTTCGTATTGAAACTTGATGGTGCAGTTTGGAAAGATAAATATCTTGAAATTCAAGTCTAA	186
VREv036_02474	hypothetical protein [Vreelandella venusta]	MPRILLDKTTYFVGDEINIKIDFNNSPDLLENAKNINIDIFKVDVERNNFAFGFGVSPLSENNVVNVSKILPENFQTGLYVVSGIKLIYGEDGQEIRSISVDAPRKRFFWLSDHGLLDESNLYEKVSELESARNKYVNAEIRTAATIERAQYEQFKVVIFGVGCLLHAPQLMEGYVLHPLGQGYSYDHMLGAVNSFMRKIYGISLDKVDSIQSSFASSTPLFAVEFNNIKSVDHLDAGAHCTHLAENIFTILAYDRGQRPRSFATVMLNSKTGQVWQGFHFPGYRGNLISDFNPASTANTVQRLLPKIESSPWVDLILRIYADAKTENNIDYACLKFWQILEMVAKKHVLDNSIEITSPDGTSITDGNGNILTTRFALGKVYRYLFNKEGGSAVCHIGENEKVIFESSEDARNNPNFDQNTKVVSLWETLTALYEIRNATAHSGKFDVDNASNGTVRERKAAELLQLSHGTFISHIQRILMLTVSSEINNA	ATGCCAAGGATACTCTTAGATAAGACAACGTACTTCGTCGGCGACGAAATTAACATTAAGATTGATTTTAATAACTCACCTGATTTATTGGAGAACGCAAAAAATATCAACATCGATATTTTCAAAGTAGATGTTGAAAGAAATAACTTCGCGTTCGGTTTTGGTGTGTCGCCACTATCTGAAAATAATGTCGTAAATGTCTCAAAAATCCTTCCGGAGAATTTTCAAACAGGTTTGTACGTAGTATCTGGAATAAAGCTCATATATGGAGAAGATGGACAAGAAATAAGAAGCATAAGTGTAGATGCCCCCAGAAAGCGTTTTTTTTGGCTGTCAGACCATGGGTTGCTTGATGAATCAAATCTTTACGAAAAGGTTTCTGAGTTAGAGAGCGCAAGAAACAAGTATGTGAATGCTGAAATACGAACTGCCGCTACAATTGAAAGAGCGCAATACGAACAATTCAAAGTGGTTATATTTGGCGTTGGCTGTTTATTACATGCGCCACAGTTAATGGAAGGATATGTTCTGCATCCACTTGGTCAGGGCTATAGCTATGATCACATGCTTGGAGCTGTAAATTCCTTTATGCGCAAGATATATGGGATTTCGCTAGATAAGGTTGATAGCATTCAATCATCTTTCGCGTCATCTACCCCACTGTTTGCAGTTGAGTTCAATAACATTAAATCAGTCGACCACCTTGATGCAGGAGCGCATTGTACGCATTTAGCAGAAAACATCTTTACTATTTTGGCGTATGATCGCGGCCAGCGGCCGCGGTCATTCGCGACTGTTATGCTGAACAGCAAAACAGGTCAGGTATGGCAGGGGTTTCACTTCCCAGGATATAGAGGGAACCTTATTAGCGATTTTAATCCGGCCTCGACTGCTAATACAGTGCAAAGACTGCTGCCCAAGATAGAAAGTTCTCCTTGGGTTGATTTGATATTGAGAATCTATGCTGATGCGAAGACCGAAAACAACATAGATTATGCTTGCCTCAAATTCTGGCAAATTCTGGAAATGGTTGCCAAAAAGCATGTGTTGGATAACTCAATCGAAATAACGAGCCCTGACGGAACATCAATAACCGATGGGAATGGCAATATTTTAACGACGAGATTTGCTTTGGGAAAAGTTTATAGATATTTGTTTAACAAGGAAGGCGGTTCGGCTGTTTGCCATATTGGTGAGAACGAAAAAGTAATTTTCGAGTCATCTGAGGATGCACGAAATAATCCTAACTTCGATCAAAACACTAAGGTGGTATCTCTTTGGGAGACGCTCACTGCACTATACGAAATTAGGAATGCAACAGCTCATTCTGGAAAATTTGATGTAGATAATGCCAGTAATGGAACCGTAAGAGAAAGAAAAGCTGCTGAATTGTTGCAACTCAGTCATGGCACTTTCATTAGTCATATTCAAAGAATTCTAATGTTGACAGTGTCCTCGGAAATCAACAATGCCTAA	491
VREv036_02475	hypothetical protein [Vreelandella venusta]	MSDYQDLCEMYERSASDPDFIDDLIDEISQKERTYEEEFEWYQENEAKKHFEILSEQVQSVGKILEVEIPKQAKFSLLVMLYAHIVSAIEGYLAGVFIHHVCNSESLTRKLVETDPELGKRKFSLSEIYQQSNTLSVTVSSYLKNLIFHDLKKIKPMYETVLGHTFSDMEWLFQAVQIRHHCVHRAGYDKDGNTVNITVESIFDLLGNVEALANEVDDTLDNLAP	ATGAGTGATTACCAAGATTTATGCGAAATGTATGAGCGCAGTGCAAGTGATCCAGATTTCATCGACGACTTGATTGATGAGATTTCTCAAAAGGAGAGAACCTACGAGGAAGAATTTGAGTGGTATCAGGAAAACGAAGCAAAGAAACACTTTGAGATATTGTCTGAGCAAGTTCAAAGCGTTGGCAAAATTCTCGAAGTTGAAATCCCAAAGCAAGCAAAATTCTCACTCTTGGTAATGCTTTATGCACATATCGTGTCTGCCATCGAAGGATATCTCGCCGGTGTGTTTATTCATCACGTTTGTAATTCAGAATCGTTAACGAGGAAACTTGTGGAAACTGATCCTGAATTAGGCAAGCGTAAATTTTCTCTGAGTGAAATATATCAACAAAGTAATACATTGAGCGTCACAGTTTCCAGTTATTTGAAAAACCTAATATTCCATGATTTGAAAAAAATAAAACCCATGTACGAGACCGTATTGGGCCACACTTTTTCTGACATGGAGTGGTTGTTTCAAGCTGTTCAAATCCGTCATCACTGCGTCCATAGAGCTGGATATGACAAAGACGGCAATACCGTCAATATTACAGTTGAATCAATCTTTGATTTACTAGGTAATGTTGAGGCGTTAGCTAATGAAGTCGATGATACTTTAGACAATTTAGCCCCCTGA	225
VREv036_02476	hypothetical protein [Vreelandella venusta]	MSEKFVTTWFQASKGTYKKNTGIIKTKMEEFYSERYVDMDEYAALLAQSYNELDKQGYDVVNVVPTSVGQSETCVQRNNTYVGDVGFSITRGAVVVGKRRD	ATGTCAGAAAAATTCGTAACCACTTGGTTTCAGGCTTCAAAAGGGACTTATAAGAAAAATACCGGAATTATTAAAACTAAGATGGAAGAGTTTTATAGTGAACGGTATGTGGATATGGACGAGTACGCTGCGCTGCTTGCTCAGTCTTACAACGAACTCGATAAACAAGGTTATGATGTTGTAAATGTTGTGCCTACTTCTGTTGGACAATCCGAAACGTGCGTGCAACGCAATAATACGTATGTAGGTGATGTGGGCTTCTCAATCACCAGGGGCGCAGTTGTTGTTGGCAAGCGGCGAGACTAA	101
VREv036_02477	HAD family hydrolase [Vreelandella venusta]	MHLVLFDIDGTLVESYDFDTECFQAAIKDVLGISIGPDWSRYHHVTDSGILSEVVEELGLHSDSERIAKEVKEQFVSRVADYVSCHEVSPIPGAYKFLSQLVSRQNVSVAFATGGWAESARMKLNAAGISFSAIPLASSSDHYSRIEIMRLAERLAGNGRYDSITYFGDGPWDQKASETLGYNFVSVGNRISSPQSVRDYTEADVALRYIGL	GTGCATCTAGTCTTGTTCGACATAGACGGAACGCTGGTGGAGTCATACGATTTTGATACAGAGTGCTTTCAAGCAGCTATCAAGGATGTATTGGGTATCTCCATCGGGCCTGACTGGAGTCGCTATCATCACGTAACTGATTCTGGGATTCTCTCCGAGGTAGTCGAGGAATTGGGCCTTCACAGTGACAGCGAGCGCATCGCAAAGGAGGTTAAAGAGCAGTTTGTGAGTCGAGTAGCGGATTACGTTTCGTGCCACGAAGTATCGCCGATCCCCGGAGCGTATAAGTTTTTATCGCAGCTTGTTTCACGCCAGAATGTCTCAGTAGCCTTTGCAACTGGTGGCTGGGCTGAATCCGCGAGAATGAAACTCAATGCTGCAGGCATTAGCTTCTCGGCTATACCATTGGCCTCGTCCTCGGATCACTACAGCAGAATAGAGATTATGCGGTTGGCCGAGAGGCTTGCAGGCAATGGTCGTTATGATTCAATAACCTACTTTGGGGACGGGCCTTGGGACCAGAAAGCATCTGAAACTTTGGGCTATAATTTTGTCTCTGTCGGGAATCGCATTAGTAGTCCTCAATCGGTTAGGGATTACACGGAAGCCGATGTGGCTTTGAGATACATTGGCTTATAA	212
VREv036_02478	MULTISPECIES: YtoQ family protein [Halomonadaceae]	MSFYVYLSGEIHTDWREEIQRGADAAGLDIVFTAPVTDHDASDAAGDHLGKPENGFWRDHQSSKVNAIRTRTMIEQADLVVVRFGDKYKQWNAAFDAGYCAALAKPYITLHSEDIVHPLKEVDAQAQAWCTTTDQVVETLRYVLKA	ATGAGCTTTTACGTCTACCTTTCTGGCGAAATCCACACCGATTGGCGCGAAGAGATTCAGCGCGGCGCTGATGCAGCGGGCCTGGATATCGTCTTCACTGCACCCGTCACCGACCACGATGCCAGTGATGCCGCAGGCGATCACCTAGGCAAGCCGGAAAATGGCTTCTGGCGTGACCACCAGTCCTCCAAGGTCAACGCCATCCGAACTCGTACCATGATCGAGCAAGCGGATCTGGTAGTGGTGCGCTTTGGCGACAAGTACAAACAGTGGAACGCCGCCTTTGATGCAGGCTACTGCGCCGCACTCGCCAAGCCCTACATCACCCTGCACAGCGAAGACATCGTCCACCCGCTGAAAGAAGTCGACGCCCAAGCCCAAGCCTGGTGCACGACCACCGACCAAGTGGTTGAAACCCTACGTTACGTCCTCAAAGCCTAA	146
VREv036_02479	precorrin-6A synthase (deacetylating) [Vreelandella venusta]	MITLSLIGIGTGNLDHVTLAAVRALNNADLILLPRKGEAKSDLIDLRRLLCERLLEEPVTTKIVEFDLPSRDDHNDYLSAVDDWHAEIASVWAQLMDEHLPNGGRIGMLVWGDPSLYDSSLRITQRLNAAGKQVDVKVVPGITSLQVLTAEHKVPLNALAEPVQITTGRRLRERGWPNDAATVAVMLDSGGAFTTLPFEDTYIWWGAYLGMDKQCLIKGWLSEVSDQIIQRRAELRDTHGWIMDIYLLAKKPEM	ATGATCACGCTATCGCTAATAGGCATCGGCACCGGCAACCTTGATCACGTCACCCTGGCCGCCGTGCGCGCCCTCAATAACGCCGACCTGATCCTGCTGCCCCGTAAAGGCGAGGCCAAGTCGGATTTGATTGACCTACGCCGCTTACTCTGCGAGCGCTTGTTAGAAGAACCGGTGACTACCAAGATCGTCGAGTTCGATCTTCCCAGTCGCGATGATCATAATGATTACCTTAGTGCGGTAGACGACTGGCACGCTGAGATTGCCAGCGTTTGGGCGCAGTTGATGGATGAACATCTCCCCAATGGCGGGCGGATCGGCATGCTGGTGTGGGGCGACCCTTCGCTTTACGACAGCAGCCTGCGGATTACCCAGCGGCTAAACGCTGCGGGTAAGCAGGTGGATGTAAAGGTCGTGCCTGGCATCACCAGTCTGCAGGTGCTCACCGCTGAACATAAAGTTCCTCTCAATGCGCTCGCCGAGCCAGTACAAATCACCACCGGCCGCCGCCTACGCGAGCGCGGCTGGCCTAACGATGCCGCCACGGTAGCGGTGATGCTGGATAGCGGCGGGGCGTTTACCACGCTACCGTTTGAGGACACCTACATCTGGTGGGGTGCCTACCTGGGCATGGACAAACAGTGTTTAATCAAAGGCTGGCTAAGCGAGGTCAGCGACCAAATCATCCAACGTCGCGCGGAACTACGCGACACCCACGGCTGGATTATGGATATTTACCTGCTCGCCAAAAAGCCGGAAATGTGA	254	K02228
VREv036_02480	precorrin-4 C(11)-methyltransferase [Vreelandella venusta]	MTVHFIGAGPGAPDLLTLRGRDLIAACPVCLYAGSLVPEQILEHCPAGARVINTAPLSLDEILQEISRAHAEGQDIARLHSGDLSVWSAMGEQLRRLRELNIPYSITPGVPSFAAAAATLGQELTLPGVAQSVVLTRTPGRASAMPSHETLANFARTGATLAIHLSIHNLSQVVESLTPYYGEQCPVAIVWRASWPDERVVRGRLATIEGLLDDSMQRTALIVVGPVLESDDFQESSLYAVGYDRRFRPQSADSPFATASQDQESDP	ATGACCGTACACTTCATTGGCGCAGGCCCCGGCGCGCCGGATCTGCTTACTCTACGCGGGCGGGATTTAATCGCCGCTTGCCCGGTGTGTTTGTATGCAGGCTCTTTAGTGCCGGAGCAGATTCTGGAACACTGCCCGGCGGGGGCCAGAGTGATTAATACCGCGCCGCTCTCGCTGGATGAGATTCTGCAGGAAATCAGCCGCGCCCACGCCGAAGGCCAGGATATCGCCAGACTGCATTCGGGGGATCTCTCGGTATGGTCGGCCATGGGCGAGCAACTGCGTCGCCTGCGCGAGCTGAATATCCCCTACAGCATTACCCCAGGTGTGCCATCCTTTGCGGCAGCGGCGGCAACCTTGGGTCAGGAGCTGACGCTACCCGGCGTGGCTCAGTCGGTGGTGCTTACTCGCACGCCGGGTCGTGCCAGTGCCATGCCCAGTCACGAGACGCTTGCCAATTTCGCCCGCACTGGCGCAACGCTGGCTATCCATCTCTCCATCCATAACCTTTCCCAGGTAGTCGAAAGCCTGACGCCTTACTACGGCGAGCAGTGTCCGGTGGCGATTGTGTGGCGGGCAAGCTGGCCCGATGAGCGAGTGGTGCGTGGGCGGTTGGCGACTATAGAAGGGCTGCTCGATGATTCCATGCAGCGCACCGCATTGATAGTGGTGGGGCCAGTGCTTGAAAGCGATGACTTCCAGGAGAGCAGCCTCTACGCGGTAGGCTACGACCGCCGTTTTCGCCCTCAATCGGCGGATTCGCCTTTTGCCACGGCAAGCCAAGACCAAGAGAGCGACCCATGA	267	K05936
VREv036_02481	cobalamin biosynthesis protein [Vreelandella venusta]	MNPSTLRIAGFGFRSEATLESLVQALDQLIDQYGVIDKLAAAHSMLPLVEELGGLRNIEVIAVADAELSTVATRTHSTHSLQARGTGSVAEAVALLAAGPNARLVGPRIISADRRATAALALLEVPEGATE	ATGAACCCATCGACATTGAGAATCGCAGGGTTTGGTTTTCGCAGTGAAGCCACGCTTGAATCGCTTGTTCAAGCGCTGGATCAACTGATCGACCAGTACGGTGTTATCGATAAGCTGGCAGCAGCCCACTCCATGCTGCCGTTGGTAGAAGAGCTAGGCGGACTGCGCAATATTGAAGTCATCGCCGTAGCGGATGCCGAGCTATCAACAGTGGCAACGCGTACCCATTCAACACACAGTTTGCAGGCGCGCGGCACAGGCAGCGTGGCTGAGGCCGTGGCGCTATTAGCCGCAGGCCCGAATGCGAGATTAGTGGGGCCCAGAATTATTTCAGCGGATCGACGAGCCACTGCCGCCCTGGCGTTGTTAGAAGTACCAGAAGGAGCCACCGAATGA	131	K02189
VREv036_02482	precorrin-6y C5,15-methyltransferase (decarboxylating) subunit CbiE [Vreelandella venusta]	MTLLGWGEGGTQGLTAASREALESAEVVFGARRHLRLLPPLNAEVIEWPVPFADGITKLLNQRGRRVVMLVSNDPFWFGAGTSLAQHLSANEWQALPAPSTFSLAAARLGWPLERCVCLGLHAKPLTRIRPYLHAGRRLLVLVRDGAAVTELAALVTSLGFGDTQLTLLESLGGDNERIRPCRSDTGLPDDIAHPVAVALEVAGNGPGLPLTPGLADHFFDHDGQITKQTIRAITLAALAPMPGERLWDIGTGSGSVAIEWLLAHTDNQAVGFEQNAERSARARSNANNLGVDWLEVKQGRAPEVLNDTPLPDAVFIGGGLSQALLDDLWQRLPKGVRVVANAVTLESEALLAHWHQQVGGELLRLELASAAPIGTRRGWKASYPIVQWRGVR	TTGACGCTATTAGGCTGGGGGGAGGGTGGCACACAGGGGCTGACAGCGGCAAGCCGCGAAGCACTGGAAAGTGCCGAGGTAGTGTTCGGCGCACGCCGTCACTTGCGCCTTTTACCGCCGCTAAACGCCGAGGTGATTGAGTGGCCAGTGCCCTTTGCCGATGGCATTACAAAGCTGCTAAACCAGCGTGGCCGCCGGGTGGTGATGCTGGTCTCCAACGACCCGTTCTGGTTTGGGGCGGGTACCTCATTAGCGCAGCATCTCAGCGCAAACGAGTGGCAGGCACTGCCAGCCCCGTCCACCTTTAGCTTGGCGGCTGCACGTTTGGGCTGGCCATTGGAGCGTTGTGTTTGCCTGGGTTTACACGCCAAACCGCTGACCCGTATTCGGCCCTACCTGCATGCCGGTAGACGCTTGCTGGTGTTGGTAAGAGACGGCGCGGCGGTGACCGAGCTGGCGGCGCTGGTAACTAGCCTTGGCTTTGGCGATACCCAGCTAACGCTGCTGGAATCCTTGGGCGGCGATAACGAGCGCATTCGCCCTTGCCGTAGCGACACCGGCTTGCCCGACGACATTGCCCACCCGGTTGCGGTAGCGCTGGAAGTTGCTGGTAACGGCCCCGGCTTACCGCTGACGCCCGGCCTGGCGGATCATTTTTTTGACCACGACGGCCAGATTACCAAACAGACCATTCGCGCCATCACCCTAGCGGCACTGGCCCCCATGCCCGGCGAGCGGCTGTGGGATATCGGCACCGGCTCAGGCTCGGTTGCCATTGAGTGGCTGCTCGCCCATACGGATAATCAGGCGGTGGGCTTCGAGCAAAACGCTGAACGGTCAGCGCGAGCGCGCAGCAATGCAAACAACCTGGGCGTCGACTGGCTAGAAGTAAAACAGGGCCGCGCGCCTGAGGTACTCAACGATACGCCGCTGCCTGATGCGGTATTTATCGGCGGCGGGTTATCCCAAGCGCTGCTAGACGACTTATGGCAGCGCCTGCCCAAGGGCGTGCGTGTCGTCGCCAATGCCGTCACACTGGAATCCGAAGCGCTGCTGGCGCACTGGCACCAGCAAGTAGGCGGCGAACTACTACGGCTTGAGCTTGCCAGCGCCGCCCCCATCGGCACACGGCGGGGCTGGAAAGCCAGCTACCCGATTGTTCAGTGGCGAGGCGTTCGATGA	393	K00595
VREv036_02483	cobalt-precorrin-6A reductase [Vreelandella venusta]	MIKILILGGTSEASALASAVAKRGIPAIFSYAGRVNTPKPQPLPTRIGGFGGVNGLVTFLAQQRITHIVDATHPFAAQMSRNVLAAAAQCGVKATAFTRPAWQPVTGDQWQSVASIDEAVNALAGPPQRVLLAIGRMHLSAFAAQPQHHYVLRLVDPPTSPLPLPDISSVIDRGPFTLEGDLALLKNQRIQRIVCKNAGGEGAASKLSAARMLGLPIVMIERPALPPRHEVHRIDDVFSWLSDHY	ATGATCAAAATCCTAATTCTCGGCGGAACCAGCGAGGCCAGCGCCCTGGCTAGCGCTGTTGCCAAGCGTGGCATTCCCGCCATTTTTAGCTATGCAGGGCGCGTTAACACGCCGAAACCCCAGCCTCTACCCACCCGCATTGGCGGCTTTGGCGGCGTTAATGGGCTGGTCACATTTTTAGCCCAGCAACGCATTACCCATATTGTTGATGCCACCCACCCGTTTGCCGCACAGATGAGCCGCAACGTGTTAGCCGCGGCGGCGCAGTGCGGTGTAAAGGCCACCGCGTTTACCCGGCCTGCTTGGCAGCCTGTTACCGGCGACCAATGGCAAAGCGTGGCAAGTATTGATGAGGCCGTTAACGCCTTAGCTGGCCCGCCCCAACGGGTACTGCTTGCGATTGGGCGAATGCACCTTAGCGCCTTTGCCGCCCAGCCTCAGCACCATTATGTGCTGCGCTTGGTTGATCCGCCGACCAGCCCATTGCCACTGCCGGATATCAGCAGTGTGATTGATAGAGGCCCGTTTACCCTAGAAGGCGATCTCGCCCTGCTGAAAAATCAGCGCATACAGCGCATTGTGTGTAAAAACGCTGGCGGCGAAGGTGCGGCGTCCAAACTTAGCGCGGCGAGAATGCTCGGCCTACCCATTGTAATGATCGAGCGACCAGCCCTGCCGCCACGCCACGAAGTTCATCGTATCGATGACGTATTTAGCTGGCTTAGTGACCACTATTAA	245	K05895
VREv036_02484	precorrin-3B C(17)-methyltransferase [Vreelandella venusta]	MSGWLKIVGLGPGADAMITPEVSAALLEATDVVGYVPYVNRVAPRAGLVRHGSDNREEIRRAEQALQLALEGHRVVVVSSGDPGVFAMAAAVFEALEAGDAQWRTLDIQVLPGISAMLAASASVGAPLGHDFCCINLSDNLKPWTLIEKRLRLAAEADFAMAFYNPRSKARPAGFERTLEVLREVCEPDRLIIFARAVSTPEEAIRVTTLEQATPDMADMRTLVIVGSQQTRLIERSGVPLVYTPRSAD	ATGAGCGGTTGGCTGAAAATCGTCGGCCTCGGGCCGGGTGCCGATGCCATGATTACCCCGGAGGTTTCGGCTGCGCTGCTGGAAGCCACCGATGTGGTCGGCTATGTGCCCTACGTGAATCGCGTGGCTCCCAGGGCTGGATTAGTCCGCCACGGCTCTGATAACCGCGAAGAGATTCGCCGGGCGGAACAGGCGTTACAGCTGGCGCTTGAGGGCCACCGGGTAGTGGTTGTCTCCTCTGGCGACCCTGGCGTATTTGCCATGGCCGCTGCGGTGTTCGAAGCCTTGGAGGCGGGGGATGCCCAGTGGCGCACGCTGGATATTCAGGTACTGCCGGGTATTTCTGCCATGCTGGCCGCCAGCGCAAGCGTCGGCGCACCGCTGGGGCACGACTTTTGCTGCATTAATCTATCCGACAACCTCAAACCCTGGACGCTGATCGAGAAGCGCCTGCGTCTGGCTGCCGAGGCCGACTTCGCCATGGCATTTTACAACCCGCGCTCCAAGGCACGGCCAGCGGGGTTTGAACGAACGCTAGAGGTACTGCGGGAAGTCTGCGAGCCAGACCGATTGATAATCTTTGCCCGCGCGGTTTCGACCCCCGAAGAAGCAATTCGCGTCACCACATTAGAGCAAGCGACGCCGGATATGGCGGATATGCGCACGCTGGTCATCGTTGGTTCCCAGCAAACCCGCTTGATTGAACGCAGTGGCGTGCCGCTGGTTTACACGCCGCGCTCGGCTGATTAA	249	K05934
VREv036_02485	precorrin-2 C(20)-methyltransferase [Vreelandella venusta]	MTQGTIYGVGLGPGSQDLMSVRADRLIRGASHVAYFRKQGRCGHARTIVEGLIAPEATELPMEYPVTTEIPFDDPRYNELLSAFYERSVTQLIEMAEAGCDVVVLCEGDPFFYGSFMHLYTRLLNRVPVSVVPGITGMSAAWTATAQPITWGDDIMTVLMATLPEETLAERIAQTDALVVMKIGRNLAKLRRALAHAGREGEAWLIEYAAMTQQRVLPLSEVGESVPYFSIVLIHGNGRRP	ATGACCCAAGGAACCATTTACGGAGTGGGGTTAGGACCCGGCAGCCAAGACCTAATGAGCGTGCGTGCCGACCGCTTGATCCGTGGTGCCAGCCATGTGGCCTATTTTCGCAAGCAGGGTCGCTGCGGGCATGCGCGTACCATCGTGGAAGGATTGATCGCCCCCGAGGCAACCGAGCTGCCCATGGAGTATCCGGTTACCACGGAAATTCCGTTTGATGACCCTCGTTACAATGAACTGCTGTCGGCCTTTTACGAACGCAGCGTGACCCAACTGATCGAGATGGCGGAAGCGGGGTGCGATGTGGTGGTGCTTTGCGAAGGCGACCCGTTCTTCTACGGCTCCTTTATGCACCTCTACACGCGGCTGCTGAATCGCGTGCCGGTCTCGGTAGTGCCGGGGATTACCGGCATGTCGGCGGCCTGGACGGCTACCGCGCAGCCAATTACCTGGGGCGATGACATCATGACGGTGCTGATGGCCACGCTGCCGGAAGAGACGTTGGCCGAGCGCATCGCCCAAACCGATGCACTGGTGGTGATGAAAATTGGCCGCAACCTGGCCAAACTACGCCGAGCGCTGGCGCATGCTGGCCGTGAAGGCGAGGCGTGGTTGATCGAGTACGCCGCCATGACCCAGCAGCGCGTGCTGCCGCTGAGCGAGGTTGGCGAAAGCGTGCCGTACTTCTCGATTGTGCTGATCCATGGCAATGGGAGGCGGCCATGA	241	K03394
VREv036_02486	MULTISPECIES: precorrin-8X methylmutase [Halomonadaceae]	MPHVYETHGPAIYRQSFAIIRNEAELDRFSAEEETVAVRMIHAAGLVELAAHIHFQNDVVNRARSALEQGAPILCDARMVSEGITRKRLPANNQIICTLNDERTPGLAQEMANTRSAAALELWRPHLEGAVVAIGNAPTALFHLLNMLEDPDCPRPAAIIGCPVGFVGAAESKEALLANPALPSCIVRGRLGGSAVTVAAINAMADRIE	GTGCCTCACGTTTATGAAACACACGGACCGGCGATTTACCGGCAGTCGTTTGCGATTATTCGCAATGAAGCTGAGCTTGATCGCTTTTCAGCGGAAGAAGAAACGGTTGCGGTACGCATGATTCACGCCGCCGGGCTGGTGGAGCTGGCGGCGCATATCCATTTTCAGAATGATGTGGTCAATCGTGCGCGCTCAGCGTTAGAGCAGGGCGCACCGATTCTTTGCGATGCTCGGATGGTCTCCGAAGGCATTACCCGCAAACGGCTGCCCGCTAATAACCAGATTATCTGCACTCTTAACGATGAGCGCACTCCAGGCCTTGCCCAGGAAATGGCCAATACCCGTTCAGCGGCAGCGCTGGAACTGTGGCGGCCGCACCTGGAAGGAGCCGTGGTCGCCATTGGCAACGCGCCCACCGCGCTGTTTCATCTGCTTAATATGCTCGAAGACCCAGACTGCCCGCGCCCGGCGGCCATTATTGGCTGCCCGGTCGGCTTTGTTGGCGCGGCGGAATCCAAAGAAGCGCTGTTGGCTAACCCCGCGCTGCCCAGCTGTATCGTGCGTGGCCGCCTGGGTGGTAGCGCCGTCACGGTAGCGGCCATCAACGCCATGGCGGATCGTATCGAATGA	209	K06042
VREv036_02487	cobalamin biosynthesis protein CobG [Vreelandella venusta]	MTTSPRIKGWCPGAWRPMATGDGLLVRVRPPLGQLSRQQVVALCEAAEIFGSGLIELTSRANIQLRGVSEASWTPLMAFLIEHQLVNDDPQAERQPQLMLAPAWQEGDDTHTIAHLLQTRGSELAPMPGKIGIAIDAGKAPVLCDSAGDFRIERSTDGGLIVRADGYQCGTAVNEPEAAVEQLIRLTHWFVGSGGWDSGRMRRHTAPLPDWATADTAPASPGEKLALGKHSNGMVVGLPFGRVAANTLRETVSQTSSSLVKVSAVQVTPWRRLLLKECDTLPAVDGLIRHNSDPRLAMDACPGAPYCEQASVATQPLAERLSGWVAASVHISGCAKGCARQQPAALCLTGRDGRFDVIINGRADSAPVKSGVTESEALDVIKKLSESR	ATGACCACCAGCCCGCGCATTAAAGGCTGGTGTCCCGGCGCGTGGCGGCCCATGGCCACTGGCGATGGCCTGCTAGTGCGTGTACGCCCACCGCTGGGCCAGCTTTCACGCCAACAGGTAGTGGCACTGTGCGAGGCCGCTGAGATCTTCGGTAGCGGTTTAATCGAGCTAACCAGCCGAGCCAATATTCAACTGCGGGGTGTGAGCGAGGCCAGCTGGACACCGTTGATGGCGTTTCTGATTGAGCATCAGTTGGTGAACGACGACCCGCAAGCAGAACGCCAGCCGCAGCTAATGCTAGCACCCGCTTGGCAAGAGGGCGACGACACTCATACCATTGCCCACCTGTTGCAAACGCGAGGCAGCGAATTAGCGCCCATGCCTGGCAAGATCGGCATTGCGATTGATGCAGGAAAAGCCCCGGTGCTGTGCGATAGCGCTGGTGATTTTCGTATTGAGCGCTCGACAGACGGCGGTTTGATAGTACGCGCCGATGGCTATCAGTGTGGCACGGCAGTGAACGAGCCCGAAGCCGCCGTTGAGCAGCTAATACGCCTGACCCACTGGTTTGTGGGCAGCGGTGGCTGGGACTCTGGGCGCATGCGGCGGCACACAGCGCCGCTGCCCGATTGGGCGACCGCTGATACTGCCCCCGCATCCCCCGGCGAGAAGCTGGCGCTGGGTAAACACAGCAACGGTATGGTGGTGGGTCTGCCTTTTGGTCGGGTAGCGGCGAATACGCTGCGCGAGACTGTCTCCCAGACAAGTAGCTCCTTAGTAAAGGTCAGCGCTGTGCAGGTCACGCCCTGGCGGCGCCTATTGTTGAAGGAGTGCGATACACTACCCGCGGTTGATGGCTTAATCCGTCATAATAGCGACCCGCGGTTAGCGATGGACGCCTGCCCCGGTGCGCCATACTGCGAACAGGCGAGTGTTGCCACCCAGCCACTTGCCGAGCGGCTAAGCGGCTGGGTGGCAGCAAGCGTACATATATCCGGATGCGCCAAAGGCTGCGCCCGCCAACAGCCAGCAGCGCTGTGCCTAACCGGCCGCGATGGGCGCTTTGACGTGATTATTAACGGTCGCGCCGATAGCGCACCGGTTAAGTCAGGCGTCACTGAGAGTGAGGCGTTGGATGTTATTAAAAAGCTCAGCGAAAGCCGTTAG	388	K02229
VREv036_02488	cobaltochelatase subunit CobN [Vreelandella venusta]	MHLFAAKPGGFVDDEGIIDLQQSPAEVVILSAADSNLSALAQAVDRLGEAYPSVRLANWMNLVKPAAYDLYEDRVLENAQLVIVSLLGGKAYWQYGHERLLAWAAAKPERQLVLVPGCDAPDDALLEDSTIAFDGAYRVWRYLREGGVENAEQLLRFIASECLSLSLAWQEPKVIPAAVIYASQDQQALSLSEWRDRQVPGRPVCLLLFYRSHLQGANTAVPDGLLAALREKGLEPLAVAVASLKEGPCIDFINHLIEQTGAMLVINTTSFAVNRNADGLDALGEKLPDSLFVGRPVVLQAILASSTSEDWQDMAAGLHSRDVAMQVVLPEMDGRIITRAVGFKAEAHYNQRCQLAVTHHVIHPERAAFVAELARRICSLRLTPNGQKRIALIMANYPNRDGRIGNGVGLDTPASTLQILSALKEAGYPLNELPENGDGLIRLLQDSVTNDHGSLDQRACWQSISVDDYLAWFKSLPNELQETVWTRWGAPHEDPKCRQGRLMIAGIRLGETFVGIQPERDFIDDLTQSYHDMELAPPHSYLAFYYWLREHYQVDAVIHVGKHGNLEWLPGKSIALSADCWPDIALGPLPHFYPFIVNDPGEGAQAKRRSQAVIIDHLMPPLARAELYGAMAELEALCDEYYQALDMDPRREALIRSQILAHLRETGIDQELAHAVDGCENSADDADILNELDTFLCDIKESQIRHGLHILGTLPPQEKRAGTLVALLRLPRGEAVASRGLLHNLASDLGLDFDPLAAGNEPWQAPKPVVLRELLDTPWRTCADTRERLELLAERWVADYVLAPGCLEELAHDYPHTAEQLRYARDQLWVAMQRGVKMEIQSLLDGLEGIFVPAGPSGAPSRGRLDTLPTGRNFFSVDNRSIPSPAAWTLGEKSAQAFVERYLQDNGDYPRRLGLSIWGTATMRTGGDDIAQAFALMGVRPKWSLGSQRVTDFEVIPSMLLNRPRVDVTLRVSGFFRDAFPNVIRLFDAAVQAVASYEEPGNSNTIREAVLARQQALEDQGLSPEMAAQEASYRIFGSKPGEYGAGLNRLIENRSWDSADDLAEAYLDTGAYAYGQFKASGTAARAAFEQQLQGLDTVMQNQDNREHDILDSNSYYAFQGGMANATRSLSGKAPTIYHADHANPTVPKIRTLKEELARVIRSRVLNPKWINAMREHGYKGAFEMAATVDYLFAYDATTDLVADYQYAQVSDALVLDAANQQFLREHNPAALEEMAERLLEAAQRGMWQAPGEHGQALQDLLLEMDEAKETGHYDHQPAH	ATGCACTTATTTGCCGCTAAGCCCGGGGGCTTTGTCGATGATGAAGGCATTATCGACCTGCAACAGAGCCCCGCCGAGGTCGTGATACTCTCCGCCGCCGATAGTAATCTGTCGGCGCTGGCCCAGGCGGTTGATCGCCTGGGTGAAGCGTACCCCTCGGTACGGCTAGCCAACTGGATGAATTTGGTAAAACCGGCGGCCTATGATCTCTATGAAGATCGGGTGCTGGAAAACGCCCAACTGGTCATCGTTTCACTGCTGGGGGGTAAAGCCTACTGGCAGTATGGCCATGAGCGCCTGCTGGCCTGGGCGGCAGCTAAACCCGAACGCCAGCTGGTTTTGGTACCGGGTTGCGACGCACCGGATGATGCCCTGTTAGAAGATTCCACCATCGCCTTTGATGGCGCTTACCGGGTGTGGCGCTATTTAAGAGAAGGCGGTGTAGAGAACGCCGAGCAATTGCTGCGCTTTATCGCCAGCGAATGTTTATCGCTTTCTCTAGCCTGGCAGGAGCCGAAAGTTATTCCGGCCGCGGTGATTTATGCGTCGCAAGACCAGCAGGCGCTAAGCCTGAGCGAGTGGCGCGATCGTCAGGTACCTGGGCGGCCGGTGTGCTTGCTGCTGTTTTATCGCAGCCACTTGCAGGGGGCGAATACCGCTGTTCCCGACGGATTGCTGGCCGCGCTGAGAGAAAAAGGCCTAGAGCCGTTAGCGGTGGCCGTGGCCTCCCTGAAAGAGGGGCCATGCATTGATTTTATCAACCACCTGATTGAGCAAACCGGCGCCATGCTGGTGATTAATACCACCAGCTTTGCGGTCAATCGCAACGCCGACGGGCTGGATGCTCTGGGTGAAAAGCTACCCGACAGCCTGTTTGTCGGGCGACCCGTGGTGCTCCAGGCGATTCTTGCCAGCAGCACCTCAGAAGACTGGCAGGACATGGCCGCCGGACTGCATAGCCGCGATGTGGCGATGCAGGTGGTGCTCCCCGAGATGGATGGTCGCATTATCACCCGGGCGGTGGGGTTTAAAGCCGAAGCCCACTACAACCAGCGCTGCCAGTTGGCGGTGACCCACCACGTGATTCATCCAGAACGGGCCGCCTTTGTCGCCGAGCTGGCGCGGCGCATCTGTTCGCTACGGCTAACCCCCAATGGGCAGAAGCGTATCGCGCTGATCATGGCTAACTACCCCAATCGGGATGGCCGGATCGGTAACGGGGTCGGGCTGGATACCCCCGCGTCGACGCTGCAGATTCTCAGCGCCCTGAAAGAGGCGGGTTATCCGTTAAACGAGCTGCCGGAAAATGGCGACGGGTTGATCCGCCTGCTTCAGGATTCGGTGACCAACGATCACGGCAGCCTCGACCAGCGCGCCTGCTGGCAGAGCATTAGCGTTGACGACTACCTTGCTTGGTTTAAAAGCTTGCCCAACGAGCTGCAAGAAACCGTATGGACGCGCTGGGGGGCGCCCCACGAAGACCCCAAATGTCGCCAGGGGCGTTTGATGATCGCCGGTATCCGCTTAGGCGAAACCTTTGTGGGGATCCAGCCGGAGCGCGACTTTATCGACGATCTCACCCAGTCCTATCACGATATGGAGCTGGCACCGCCCCACAGCTACCTGGCGTTTTATTACTGGCTGCGCGAGCACTATCAAGTCGACGCGGTTATCCACGTGGGCAAACACGGCAATTTAGAGTGGCTGCCGGGTAAAAGCATCGCCTTGAGCGCTGACTGCTGGCCGGATATTGCCCTGGGGCCGCTGCCGCACTTTTATCCGTTTATTGTGAATGACCCCGGCGAGGGTGCCCAGGCTAAGCGCCGCAGTCAGGCGGTGATTATTGACCACTTGATGCCGCCGTTAGCGCGGGCCGAACTCTACGGCGCTATGGCCGAGCTTGAAGCGCTATGTGATGAGTATTATCAAGCGCTGGATATGGACCCGCGGCGGGAAGCGCTGATTCGCAGCCAGATTCTCGCTCACCTGCGTGAAACCGGCATCGACCAGGAGCTGGCGCACGCCGTCGACGGTTGTGAAAACAGTGCTGATGATGCCGACATCCTCAACGAGCTGGATACCTTTCTATGCGATATCAAAGAGTCGCAGATTCGTCATGGCCTGCACATACTCGGCACGCTGCCGCCGCAAGAGAAGCGAGCGGGGACGCTGGTAGCGTTGCTACGGCTACCCCGTGGTGAAGCGGTGGCCAGCCGCGGACTGCTGCACAATCTGGCGAGCGATTTAGGATTGGATTTTGATCCGTTAGCCGCTGGCAACGAACCCTGGCAGGCGCCTAAACCCGTTGTTCTAAGGGAGCTGCTCGATACCCCTTGGCGCACCTGCGCGGATACCCGCGAGCGCCTTGAACTGCTGGCCGAGCGCTGGGTGGCCGACTACGTATTAGCCCCTGGTTGCCTGGAAGAGCTGGCTCACGATTACCCCCATACGGCGGAGCAGCTGCGCTATGCCCGCGACCAGCTATGGGTTGCCATGCAGCGTGGCGTGAAAATGGAGATTCAGTCGCTACTCGACGGCCTTGAGGGCATTTTTGTGCCTGCCGGGCCTAGTGGCGCGCCCAGCCGAGGACGGCTGGATACGCTGCCTACCGGGCGTAATTTTTTCAGCGTCGATAACCGTTCAATTCCATCGCCTGCCGCCTGGACGCTGGGGGAAAAATCCGCCCAGGCGTTTGTCGAGCGCTACCTGCAGGATAACGGCGACTATCCGCGCCGATTGGGGCTTTCGATTTGGGGCACCGCTACTATGCGCACCGGCGGTGATGATATCGCCCAGGCCTTCGCTCTGATGGGCGTGCGCCCTAAATGGTCGTTGGGCTCCCAGCGGGTGACTGATTTCGAAGTAATCCCTTCGATGCTGCTCAATCGGCCAAGGGTTGATGTCACGCTGCGGGTCTCCGGGTTCTTCCGCGATGCTTTCCCCAATGTGATCCGCCTGTTTGACGCCGCCGTGCAAGCGGTAGCCAGTTATGAGGAGCCGGGTAATAGCAACACCATCCGCGAGGCGGTGCTTGCCCGCCAACAAGCACTGGAAGACCAAGGGCTAAGCCCAGAGATGGCCGCCCAAGAGGCAAGCTACCGTATTTTTGGCAGTAAGCCCGGCGAATATGGTGCGGGCTTAAATCGGCTGATTGAAAACCGCTCTTGGGACAGCGCCGACGATTTAGCCGAGGCCTACCTGGATACAGGTGCCTACGCCTACGGCCAGTTCAAGGCCTCCGGCACTGCTGCGCGAGCGGCGTTCGAACAGCAGCTCCAAGGGCTGGATACGGTGATGCAGAACCAGGATAACCGCGAGCACGATATTCTTGATTCCAACAGCTATTACGCTTTTCAGGGTGGCATGGCCAACGCCACGCGCTCGTTAAGTGGAAAAGCACCGACCATTTATCACGCCGACCACGCCAATCCCACAGTGCCCAAGATTCGTACCTTGAAAGAGGAGCTGGCGAGGGTGATTCGCTCACGCGTGTTGAATCCTAAGTGGATCAATGCCATGCGCGAGCACGGCTATAAAGGCGCCTTTGAAATGGCGGCTACGGTGGACTACCTGTTTGCTTACGATGCCACCACTGATCTAGTCGCCGACTACCAGTACGCCCAGGTAAGCGATGCCCTGGTGCTCGATGCTGCTAATCAGCAGTTTCTGCGTGAGCACAACCCCGCAGCCTTAGAAGAGATGGCGGAACGCTTACTTGAAGCCGCCCAACGAGGCATGTGGCAAGCTCCCGGCGAACACGGTCAGGCGCTACAAGACCTACTGCTGGAAATGGATGAAGCCAAAGAGACGGGGCACTATGACCACCAGCCCGCGCATTAA	1279	K02230
VREv036_02489	cobalamin biosynthesis protein CobW [Vreelandella alkaliphila]	MQPSNVKLNKIPATVVTGFLGSGKTTLLANILRQVTGKRIAVIVNEFGEQDIDSSLLRSCALGCEEGSEGGQLDGEDGSIYELANGCICCTVEEEFLPVMKKLVARRNDIDHILIETSGLALPKPLVQAFNWPDVRQHCTVDAIITVIDGPAVAAGRYASDVDKVEAQRRADESLDHDPSLRELLDDQLSAADLVLVSKADLLSPEERTQVEAVVQSRVSESVKTLFIDQTQTTDTAQLEALMGIGAASEEHIDSITNHHDKHHAEGAHHDHAHDNFDSCVITLGEVDGDALANKLQQLLKSHEIYRAKGFAAIPGKPMRRVIQAVGERLEGYFDRLWTQDETRQTQLVIIGKSLDSAALREALTEAEVQTAS	ATGCAACCCAGTAATGTGAAATTAAACAAGATTCCCGCCACGGTCGTCACCGGTTTTCTCGGCAGCGGCAAAACCACGCTGCTGGCCAATATTTTGCGCCAAGTGACCGGCAAGCGGATCGCCGTGATTGTTAATGAGTTCGGCGAGCAGGATATCGACTCTAGCCTCTTGCGCAGCTGTGCGCTGGGATGTGAAGAGGGTAGCGAAGGCGGGCAGTTAGACGGGGAAGATGGCAGCATCTATGAGCTGGCCAATGGCTGTATCTGCTGCACGGTGGAAGAAGAGTTTCTGCCGGTGATGAAGAAGCTGGTTGCCCGCCGCAATGATATCGACCACATTCTGATCGAAACCAGCGGTCTGGCACTGCCTAAGCCGCTGGTGCAGGCGTTTAACTGGCCGGATGTGCGCCAGCACTGCACCGTCGATGCGATTATTACCGTGATTGATGGCCCCGCGGTAGCCGCCGGACGTTACGCCAGCGATGTGGATAAGGTCGAAGCCCAGCGTCGCGCTGATGAAAGCCTGGATCACGACCCCAGCCTGCGCGAGCTACTGGATGACCAGCTAAGCGCGGCGGATTTGGTGCTGGTCAGCAAGGCGGACCTGCTTAGCCCTGAAGAGCGCACGCAGGTTGAAGCGGTTGTTCAATCGCGGGTGAGCGAATCGGTGAAAACGCTGTTTATCGATCAGACCCAGACCACCGACACCGCCCAGCTGGAAGCACTGATGGGCATTGGTGCGGCCAGCGAAGAGCATATCGACAGCATCACCAATCACCACGATAAGCACCACGCTGAAGGCGCGCACCACGACCACGCCCACGATAACTTTGATTCCTGCGTGATTACCCTGGGTGAAGTGGATGGCGACGCTTTGGCCAATAAGCTGCAGCAGCTGCTGAAAAGCCACGAGATTTATCGCGCCAAAGGCTTTGCGGCAATTCCGGGCAAACCCATGCGCCGGGTTATTCAGGCGGTTGGCGAACGTTTGGAAGGTTACTTCGATCGGCTCTGGACCCAAGACGAGACGCGCCAGACCCAGCTAGTCATTATTGGCAAATCGCTGGATAGCGCCGCGCTGCGTGAAGCGCTAACTGAGGCAGAGGTTCAGACGGCCAGCTAA	373	K02234
VREv036_02490	cobyrinate a,c-diamide synthase [Vreelandella venusta]	MSTPTARCPALFIAAPASGQGKTTVTAGLARLLRNQGKVVRVFKTGPDYLDPQILAQASGQPVDQLDLWMAGEAYCRQRFYDAACEADLILVEGAMGLFDGEPSSADLAALFAIPMAIVMDVKGMAQTAAALVSGLASFRDDIYIAGLVANACGSQRHRELIESALPATIPLLAAVPRDPDLALPERHLGLVQAAEIREDLEARFEAGARALEAAGLLEALAALPPVTFAAPQEQLAAVKPVLKGRTIGVARDAAFSFIYQANLDLLEQMGATLCFFSPLTDSRLPQCDALWLPGGYPELHAQQLAGNSAMRSAIEAFYRADKPILAECGGLLYCLETLTDYDDIIYPMLGLLPGQGAMRGRRGCQGMQTAELPEGPVRGHAHHRSMAEGTPEPIAHGRRQRHPAPGEAIYRQRRLTATYLHLFFPNNPDAVARLFSASPAHCELQHSEAFIHATQ	ATGAGTACGCCAACCGCTCGCTGCCCCGCGCTGTTTATCGCTGCCCCTGCTTCTGGCCAGGGTAAAACTACCGTCACGGCGGGCTTGGCGCGGCTGCTGCGTAATCAGGGCAAGGTGGTGCGGGTGTTTAAAACCGGCCCTGATTATTTGGACCCGCAGATATTGGCTCAGGCGTCAGGTCAACCGGTAGATCAGTTAGATTTATGGATGGCAGGCGAAGCCTACTGCCGCCAGCGTTTTTATGACGCCGCCTGCGAAGCGGATTTGATTCTGGTCGAAGGTGCCATGGGGCTGTTTGATGGCGAGCCTTCTAGTGCTGACTTGGCGGCTTTGTTCGCCATTCCCATGGCAATTGTCATGGATGTAAAAGGTATGGCGCAGACCGCCGCGGCGCTAGTTTCGGGGCTGGCCAGCTTTCGGGATGATATCTATATCGCTGGATTAGTCGCCAACGCCTGCGGCTCGCAGCGCCATCGTGAGCTAATCGAATCAGCGCTGCCAGCGACGATTCCCCTGCTGGCCGCTGTGCCACGAGACCCTGATTTAGCGCTCCCCGAGCGCCATCTTGGGCTGGTGCAAGCTGCGGAGATTCGCGAGGATTTAGAGGCACGCTTTGAAGCGGGTGCCCGAGCGCTGGAAGCGGCAGGGTTGCTGGAAGCGCTTGCAGCACTGCCACCGGTGACCTTTGCCGCTCCGCAAGAGCAGCTTGCGGCCGTTAAGCCTGTACTTAAAGGCCGCACCATTGGTGTAGCCCGCGACGCCGCCTTTAGCTTTATCTATCAGGCCAATCTCGACCTGCTGGAGCAGATGGGCGCAACGCTGTGCTTCTTCTCGCCGCTGACGGATAGCCGCCTGCCGCAATGCGATGCGCTGTGGCTGCCGGGAGGCTACCCGGAACTTCATGCCCAGCAACTGGCCGGTAACAGTGCCATGCGTTCGGCCATTGAGGCTTTCTATCGTGCTGACAAGCCCATCTTGGCTGAGTGTGGCGGCCTGCTGTACTGCCTGGAAACCCTGACTGACTACGACGATATCATCTACCCCATGCTCGGCTTGCTGCCAGGGCAGGGGGCGATGCGCGGTCGGCGTGGCTGCCAGGGGATGCAAACCGCAGAGCTGCCGGAAGGCCCGGTTCGCGGCCATGCGCACCACCGCTCTATGGCAGAAGGCACCCCTGAGCCGATTGCTCACGGCCGTCGCCAGCGCCACCCCGCACCGGGGGAAGCGATTTACCGTCAACGGCGCTTAACGGCGACCTACTTACATCTGTTTTTCCCCAACAATCCTGACGCTGTGGCGAGGCTTTTTTCCGCCAGCCCGGCGCACTGCGAACTGCAGCACAGCGAGGCATTTATCCATGCAACCCAGTAA	456	K02224
VREv036_02491	MULTISPECIES: cob(I)yrinic acid a,c-diamide adenosyltransferase [Halomonadaceae]	MSDASHLNRMQRKKDVVDERISRATEERGVLILLKGNGKGKSSSAFGTMARSLGHGQQCAVIQFIKGRRETGEYLFFRDHPKLDWHIMGHGFTWETQNRERDIEAAQAAWAVAKGLLENPAYHMIVLDEMSYMFKYGYLDPEPVVEALKRRPAHQNVIITGRTMATPLQEIADTISVVQDERHAFRGGVKAQAGIEY	ATGAGTGACGCTAGCCATTTAAACCGCATGCAGCGCAAAAAAGACGTGGTCGATGAGCGTATTAGCCGCGCCACCGAAGAACGTGGCGTGCTGATTCTGCTTAAAGGCAACGGCAAGGGTAAAAGCAGCTCGGCCTTTGGCACTATGGCGCGCTCACTGGGGCACGGTCAGCAGTGCGCGGTCATTCAGTTTATTAAAGGCCGCCGCGAAACCGGCGAATACCTGTTCTTTCGTGATCATCCCAAGCTTGATTGGCACATCATGGGCCATGGCTTTACCTGGGAAACCCAGAACCGCGAGCGGGATATCGAAGCTGCCCAAGCCGCCTGGGCGGTCGCCAAAGGGCTGCTGGAGAACCCTGCCTATCATATGATCGTGCTGGATGAGATGAGCTACATGTTCAAGTACGGCTATCTTGACCCCGAACCGGTGGTGGAAGCTCTTAAACGCCGCCCTGCGCACCAGAACGTGATCATTACCGGGCGCACTATGGCCACGCCGCTGCAGGAAATCGCCGATACCATCAGCGTTGTTCAGGATGAGCGCCACGCGTTTCGCGGCGGCGTCAAAGCCCAGGCGGGGATCGAGTATTAA	197	K19221
VREv036_02492	AAA family ATPase [Vreelandella venusta]	MSDFPFVGVVGQEALKTALLLNAINPRIGGVLISGPRGSAKSTLARALAAVLPNDTNGKKPPFVTLPLGASEDRLVGSLDLQKVLAEQQATFHQGLLAKADGGVMYVDEVNLLPDTLVDLLLDVAASGVNIVERDGISHSHSARFSLIGTMNPDEGELRPQLLDRFGFCIEQADRVSVKQRIAIVQQREAFDRDPEAYIQQFAIEQAALTQQLDHAQQALASVTSEGWVYETIAARCEAAGVEGLRADVTWHRAAQAHAAWRGVASVEQQDIDTVEPWVLAHRRTQPPEQLPPSSPPNQTPSNGEGGSSSANNAPTAGPSHHNGEQGQWGAMPPVAQASIHQSAVNLPESDSFSPRAQRADTAASTGKGGVSGRGRSQAETPRLDGFATLIANRGQWPWQQLKMRKSRAGQAIAHLVLLDTSGSTLGQRLLGQAKGLVESLVAQAYAAREQVAVLGFGNGGVVSLMSRRRAPKNARGTLDHAKGGGGTPLREAIIEAKRLIQQWQRREPGLQVRTYLITDGRTRESVDDLAPLGDCLLIDTEQSRVKRGQGVRIAQQLGARYWPASFGKPSLAQSVFAHSVFAHQPGESP	TTGAGTGACTTTCCCTTTGTGGGGGTTGTCGGCCAGGAAGCGCTGAAAACCGCCTTGCTGCTGAATGCGATTAATCCGCGCATTGGCGGTGTCTTGATCAGCGGTCCTCGGGGCAGTGCGAAATCCACTTTGGCGCGAGCGCTGGCGGCGGTTTTGCCTAACGATACCAATGGCAAAAAGCCACCCTTTGTCACCTTACCGCTGGGTGCCAGCGAAGACCGGCTAGTGGGAAGTCTAGATTTGCAAAAGGTGCTAGCCGAGCAGCAAGCCACTTTTCATCAAGGGCTCCTCGCCAAAGCCGACGGCGGGGTGATGTATGTCGATGAAGTTAATCTGCTGCCGGATACCTTGGTTGACCTGCTGCTTGACGTGGCCGCCAGCGGGGTCAATATCGTTGAGCGTGATGGTATCAGCCACTCACACTCGGCGCGTTTTAGTTTGATTGGCACCATGAACCCTGACGAGGGCGAGCTGCGCCCGCAGCTGCTCGACCGTTTTGGCTTCTGTATTGAACAGGCTGATCGCGTCAGTGTTAAACAGCGCATTGCGATTGTTCAGCAGCGCGAAGCCTTTGACCGCGACCCAGAGGCATACATACAACAGTTTGCGATAGAGCAGGCAGCGCTGACTCAGCAGCTTGACCATGCCCAGCAGGCACTAGCGTCGGTGACTAGTGAAGGCTGGGTGTACGAGACCATTGCGGCACGCTGCGAAGCCGCCGGCGTTGAAGGGCTGCGGGCAGACGTTACCTGGCATCGAGCCGCCCAGGCTCATGCCGCCTGGCGTGGCGTGGCGAGCGTTGAACAGCAAGATATCGACACCGTTGAGCCCTGGGTGCTGGCACATCGGCGAACCCAGCCGCCAGAGCAACTTCCGCCGTCCTCCCCGCCTAATCAAACGCCTTCGAATGGGGAGGGCGGTTCGTCGTCAGCTAATAACGCGCCCACCGCCGGGCCATCCCATCACAATGGTGAGCAGGGCCAATGGGGCGCTATGCCGCCTGTAGCACAGGCGTCCATTCACCAGTCAGCGGTTAACCTACCCGAAAGCGATAGCTTTTCCCCACGTGCGCAACGCGCCGATACAGCGGCTAGCACAGGTAAGGGAGGTGTCTCCGGTCGCGGGCGCTCTCAGGCGGAAACTCCGCGGCTAGACGGGTTCGCGACGCTAATCGCTAATCGTGGCCAATGGCCTTGGCAGCAATTGAAAATGCGCAAGTCTCGCGCAGGGCAGGCGATAGCGCACCTGGTGCTACTAGATACCTCTGGCTCCACCTTGGGGCAGCGCCTGTTAGGCCAAGCCAAAGGGCTGGTGGAGTCGCTGGTCGCCCAAGCTTATGCTGCGCGGGAGCAAGTCGCGGTGCTAGGGTTTGGTAATGGTGGCGTGGTGTCGCTAATGTCACGTCGCCGTGCTCCCAAAAACGCCCGGGGCACGCTTGATCATGCCAAGGGCGGCGGTGGCACGCCGCTGCGGGAAGCGATTATTGAAGCCAAACGGCTAATTCAACAGTGGCAGCGCCGCGAGCCTGGCTTACAGGTACGTACTTATTTGATTACCGATGGCCGCACGCGGGAATCGGTTGACGATCTCGCTCCGCTAGGTGATTGCCTGCTGATCGATACCGAGCAATCGAGAGTTAAGCGCGGCCAGGGCGTACGCATCGCCCAGCAATTGGGCGCCCGTTATTGGCCCGCCTCGTTTGGTAAACCATCTTTGGCACAATCTGTTTTCGCACATTCTGTTTTTGCACATCAACCTGGGGAAAGCCCATGA	590	K03404
VREv036_02493	ABC transporter substrate-binding protein [Vreelandella venusta]	MMLRLTTAVAASVVSLGQAAYAATDYPLTLTNCGVEISVESAPEQTVTVGQSATEILYSLGLADSVVGTSVWFNPVLPQFTEVNEQIERIANDDPSFEAVVNKRPDLVAVQYEWHVGPTGSVASRDQFHELGIATYIMPADCDTKDNSTGGDGTRTAAFSTQSIYKGITELAEIYDVQDAGDALVTDLNAREEHAINLASSLDLPEDLSAVFWFSSTDLGVSPFVAGQLGAPGYMMDKLGIRNVIESDEEWPTIGWESIAQADPDVIVIAAMDRRRFPADDIEAKREFLHNDPVTREMTAVRNNRIVEMDAHAMSATMRNIYGLESLAEALSTMSFN	ATGATGTTGAGATTGACCACGGCGGTAGCCGCCAGTGTTGTAAGCCTTGGCCAAGCGGCTTACGCCGCTACCGATTACCCCCTCACACTCACCAACTGCGGCGTAGAGATAAGTGTAGAGTCGGCCCCGGAGCAAACGGTAACGGTGGGTCAATCGGCCACAGAGATTCTTTACTCACTAGGGCTTGCTGACAGCGTAGTTGGCACCTCAGTCTGGTTTAATCCGGTATTGCCGCAATTTACTGAGGTCAATGAACAGATCGAGCGGATCGCCAACGACGACCCCAGCTTCGAAGCCGTAGTCAACAAGCGCCCTGACTTAGTTGCGGTGCAGTACGAGTGGCACGTGGGGCCTACCGGGAGCGTGGCCAGTCGAGACCAGTTTCATGAACTAGGTATCGCCACCTACATCATGCCCGCCGATTGCGATACCAAAGATAACTCTACCGGTGGCGATGGTACCCGCACCGCCGCCTTCTCGACGCAATCGATCTATAAAGGGATCACCGAGCTAGCCGAAATTTACGATGTTCAAGACGCTGGTGATGCCCTGGTGACAGACCTAAACGCCCGTGAAGAACACGCTATCAACCTGGCAAGCAGCCTTGATTTGCCAGAAGACCTGTCGGCAGTCTTTTGGTTTTCATCAACGGATCTGGGAGTCAGCCCTTTCGTTGCCGGTCAACTGGGCGCTCCTGGCTATATGATGGACAAACTAGGCATTCGTAATGTCATTGAGTCTGATGAAGAGTGGCCCACCATTGGCTGGGAAAGCATCGCCCAGGCTGACCCCGATGTGATTGTTATCGCCGCCATGGATCGTCGCCGTTTTCCTGCTGACGACATCGAAGCAAAGCGTGAGTTTCTGCACAACGACCCGGTTACCCGCGAAATGACGGCGGTTCGAAATAACCGCATCGTTGAGATGGACGCCCATGCGATGAGTGCCACCATGCGCAACATTTACGGCCTTGAGTCACTCGCCGAAGCGCTGTCGACGATGTCTTTCAACTGA	337	K02016
VREv036_02494	iron ABC transporter permease [Vreelandella venusta]	MSIALTRPTARRFGLRWLWVTPLVLVAALIAGTAIGETSIPIATILKVLANQLLGSDYPVDRIDEGIIWNYRLSRAVVAACCGTSLALAGVVLQALLRNPLADPYLMGISAGASTGAVAVAVVGLGAGLLSLSLGAFVGALLAFGIVVMLAHAANSGVGGGRGVQAAGAIILAGIAGSQLFNALTAFIITKSASAEQARGIMFWLMGNLSGVRWADATLAVPAALLGLVVCLWHRRSLDAFTFGADSAASMGIAVRPVRGMLIIAMALVTAVMVSIVGAIGFVGLVIPHAMRFIVGSQHTRLIPATALAGAVFLIGSDILSRTLISGQVLPIGVITSLIGAPAFALILVRGKRH	ATGAGCATAGCGCTAACACGGCCGACCGCTAGACGCTTCGGGCTGCGCTGGCTTTGGGTAACGCCTCTTGTGCTGGTGGCCGCACTCATCGCGGGCACCGCCATCGGCGAGACATCAATTCCCATTGCTACGATTCTCAAAGTACTTGCCAACCAGCTACTTGGCAGCGATTACCCGGTTGACCGAATCGACGAGGGTATTATCTGGAACTACCGCCTCAGTCGCGCCGTCGTTGCCGCTTGTTGCGGCACCAGCTTGGCATTGGCGGGAGTGGTATTGCAGGCCCTGCTGCGCAACCCCCTAGCCGACCCCTATTTAATGGGTATTTCTGCTGGAGCCTCTACAGGTGCCGTTGCGGTGGCGGTTGTTGGGTTAGGCGCGGGCCTGCTGTCACTCTCCTTGGGCGCCTTCGTTGGCGCCCTGCTCGCCTTTGGCATCGTAGTAATGCTCGCCCATGCGGCCAACAGCGGTGTCGGCGGTGGGCGTGGCGTTCAGGCAGCAGGGGCAATTATTCTGGCCGGGATTGCTGGCTCGCAGCTATTTAATGCACTGACGGCTTTTATCATTACCAAGTCAGCCAGTGCTGAACAGGCGCGAGGCATTATGTTTTGGCTGATGGGTAATCTCTCCGGGGTACGCTGGGCTGATGCCACCTTAGCGGTGCCTGCCGCGCTGCTAGGGCTAGTGGTTTGCCTATGGCACCGCCGTTCCCTGGATGCGTTTACCTTCGGGGCCGACAGCGCCGCGTCGATGGGCATTGCAGTGCGTCCGGTGCGCGGCATGCTGATTATCGCAATGGCACTGGTCACTGCGGTGATGGTTTCCATCGTAGGAGCGATTGGCTTTGTTGGCTTAGTGATTCCCCATGCGATGCGCTTTATTGTCGGCAGCCAACACACGCGCTTGATACCCGCCACGGCGCTTGCTGGCGCGGTATTTTTAATCGGTTCAGATATTCTCTCGCGCACGCTGATATCTGGTCAGGTGCTTCCCATCGGGGTGATTACATCGCTAATCGGCGCACCCGCTTTTGCGCTAATTCTTGTCCGTGGCAAGAGGCATTAA	354	K02015
VREv036_02495	ABC transporter ATP-binding protein [Vreelandella venusta]	MQLSAEQLTWAVHGTPLVIDVTLTVEPGQTFGLVGPNGSGKTSLLRLLAGLNKPKSGQVRINNQPLHALTQRTIAQSIALVEQQADTTDRITVRQVVALGRTPFLSALRAWSIEDDAIVAKALIDVDMAHMADRLWHTLSGGERQRVHIARALAQQPNILLLDEPTNHLDIRHQLSILELVRQLPITVIISLHDLNQAMECDRIGVMDSGRLTDSGPPHDVLTASRLQQTFGVHAHVIDDPVDGKQVMRFRNAV	ATGCAACTATCCGCAGAACAACTCACCTGGGCGGTACATGGCACGCCACTGGTCATTGACGTCACCCTGACTGTCGAGCCTGGTCAGACCTTTGGTCTGGTGGGGCCCAACGGCTCGGGAAAAACGTCCCTGCTGCGTCTGTTGGCCGGTTTGAACAAACCAAAGTCAGGACAAGTGCGGATTAATAACCAGCCTTTGCATGCCCTCACGCAACGCACTATCGCTCAATCTATTGCCTTAGTTGAGCAACAGGCTGACACCACCGATAGGATTACCGTTCGCCAAGTGGTCGCGCTGGGTCGCACGCCGTTTCTTTCCGCCTTACGCGCCTGGTCAATTGAAGATGATGCCATCGTGGCTAAAGCGCTGATAGATGTTGATATGGCGCATATGGCCGATCGGCTGTGGCATACCCTCTCTGGCGGTGAGCGCCAGCGCGTGCATATTGCTCGGGCATTGGCCCAACAGCCTAATATCCTGCTGCTGGATGAACCCACCAACCATCTGGATATTCGCCACCAGCTGTCGATTCTTGAACTGGTCAGGCAGCTGCCGATTACGGTGATTATTTCCCTGCACGACCTTAACCAAGCCATGGAGTGCGACCGCATCGGCGTTATGGATAGCGGCCGCCTAACCGATAGTGGCCCACCCCACGACGTGCTCACCGCCAGTAGGCTACAGCAGACCTTTGGTGTGCATGCCCACGTGATCGATGACCCTGTCGATGGCAAGCAGGTCATGCGTTTTCGCAACGCAGTTTAG	254	K02013
VREv036_02496	helix-turn-helix transcriptional regulator [Vreelandella venusta]	MSTDRPPNTHLAKWENAKNPVVSMFKEYPAGHHIPPHQHQRGQLIYASTGTMRLCTRDEYWLLPPFRGVWMPPYVEHEMSASTPVCLRTLYVNVESFTLNLPSHPVGIGVTALLRELLIRASSFSITYHPDSFEERLLRLALEEMKLAFECGLKLPMGRDKRLKKICDTLLENPGDVRSLADWANEVGATTRTLSRLFRTETGISFIQWREQVRIVSAMSELSTGQRVSQVAEHLGYASQGAFTVMFKRVTGKSPREYLNDLSCSQTKLSRMEE	ATGAGTACTGACCGTCCACCAAATACGCATCTTGCTAAATGGGAAAATGCTAAAAATCCTGTGGTGTCGATGTTTAAAGAGTACCCTGCGGGCCATCACATCCCTCCCCATCAACATCAGCGTGGACAGTTAATCTATGCCAGCACAGGTACGATGAGACTATGCACCCGCGATGAATACTGGTTATTACCTCCGTTTCGGGGCGTCTGGATGCCTCCTTACGTAGAACATGAAATGAGCGCCAGCACGCCGGTTTGTTTGCGGACACTATATGTCAATGTCGAATCGTTCACCTTGAACTTGCCCAGTCATCCAGTAGGAATAGGCGTCACTGCACTTTTACGCGAGCTGCTGATCAGGGCCTCCTCTTTTTCAATTACCTATCATCCAGACAGCTTCGAAGAGCGCTTATTGCGGCTAGCATTAGAAGAAATGAAGCTGGCCTTCGAGTGTGGATTAAAACTGCCCATGGGCAGAGATAAGCGTTTGAAAAAGATCTGCGATACGTTGCTGGAAAACCCGGGTGATGTGCGTTCACTGGCAGATTGGGCGAATGAGGTGGGAGCAACGACGCGGACACTATCCCGACTATTTCGCACTGAGACAGGTATTTCTTTTATTCAATGGCGAGAGCAGGTACGCATTGTCAGTGCCATGTCGGAGTTAAGCACCGGGCAACGCGTTAGCCAAGTTGCAGAGCATCTAGGATATGCGTCACAAGGGGCGTTTACCGTGATGTTCAAACGTGTCACGGGTAAATCTCCCCGAGAGTATTTAAACGATCTGTCCTGTTCTCAAACAAAGTTGTCTCGCATGGAAGAATAG	274
VREv036_02497	DMT family transporter [Vreelandella venusta]	MKRSLTSLTDHYYVLIIASTFLQGSSFVSTKLVMEQMSPLWAASARFLVAAVSLSPFVFIQMRRHKLALKELPWVKLLIIGSFQTAGVMSLLNIGLTATSPSIAAILMASNPLLVVVLAWFILGERSSTFALFGLASAFIGVVICIGIDVDGYHGIGHGEVLVMLASTCWACSTVLSKKFAMTPSPWIVTFWQMLIGSLLLMVIAAFSKQPFSLPTDAYHWGMFMWLAIPASTGAIGLWFAALKIGGSVHTSGFLFLCPLFAALVAFILIGQHPAWHEVIGGVLVGAGLLLMSRQRQPNQRQPKPAPLLDTR	ATGAAACGTTCACTAACGTCACTCACTGACCACTATTACGTTCTGATCATCGCGTCTACATTCCTGCAAGGGTCTTCTTTTGTCAGCACTAAGCTCGTTATGGAGCAGATGTCGCCCTTATGGGCAGCGTCTGCTCGCTTCCTGGTCGCAGCAGTATCCTTGTCGCCTTTTGTTTTTATCCAAATGCGCAGGCATAAACTAGCTCTTAAAGAGCTTCCTTGGGTAAAACTGCTAATAATTGGTAGTTTTCAAACAGCCGGTGTCATGTCGCTACTCAACATTGGACTAACGGCGACTAGCCCTTCCATAGCGGCCATTCTTATGGCCAGTAACCCTTTACTGGTGGTTGTCTTAGCATGGTTTATTTTAGGCGAGCGCTCCTCGACGTTTGCCTTATTCGGCTTAGCCTCTGCATTTATTGGAGTGGTTATTTGTATTGGGATCGACGTTGACGGCTACCACGGAATCGGGCATGGGGAAGTATTGGTGATGCTGGCATCTACCTGTTGGGCCTGCTCTACCGTGTTAAGTAAGAAATTTGCCATGACGCCCTCACCTTGGATAGTCACTTTCTGGCAGATGTTGATTGGCTCCCTGCTGCTTATGGTGATAGCTGCATTCAGCAAACAACCTTTTTCCCTGCCGACGGATGCTTACCACTGGGGAATGTTTATGTGGCTGGCAATTCCCGCATCGACTGGAGCTATCGGGCTTTGGTTTGCGGCGTTAAAGATTGGCGGCTCCGTACATACAAGCGGCTTCTTGTTTCTGTGCCCCCTGTTTGCCGCCCTGGTTGCATTTATATTGATCGGACAACACCCAGCATGGCATGAAGTGATTGGCGGAGTTTTGGTGGGCGCAGGCCTGCTTTTGATGTCCCGCCAGCGTCAACCAAACCAGCGACAGCCAAAACCAGCCCCCCTGTTAGATACCCGCTAA	312
VREv036_02498	ABC transporter ATP-binding protein [Vreelandella venusta]	MSRLVTQDLIINVPGRDGGTALNITIEPGQVWGVLGPNGAGKTTLLHTLAGLNAPRSGQVLLGEQPLETLSRRQVAQMLGIVFQERLDGFPATVLETALIGRHPYLSLWQMEGADDYAQAEAALERLDVAHLRDRLVSTLSGGERQRVAMATVLTQAPNIWLADEPTNHLDLHHQSAVMALMAQQAAQGSAVMMCLHDLNLAARWCDHLLLLYPSGEACWGARDSMLVPSALERLYQQRLAVVEVEGAPVFVPIKE	ATGAGCCGTTTGGTTACCCAAGACCTGATCATCAACGTACCGGGAAGAGACGGTGGCACGGCGCTGAATATTACCATCGAACCAGGGCAGGTATGGGGCGTGCTCGGCCCCAACGGAGCGGGTAAAACGACGCTGCTGCACACTTTGGCAGGGCTGAACGCGCCGCGCTCCGGGCAAGTGCTGCTGGGGGAGCAGCCCCTTGAGACGCTGAGCAGACGGCAAGTTGCGCAAATGTTGGGAATTGTCTTCCAGGAACGCTTGGATGGCTTTCCCGCGACCGTGCTGGAAACCGCACTGATTGGCCGCCATCCCTACCTATCGCTGTGGCAAATGGAGGGGGCAGACGACTATGCCCAAGCCGAGGCAGCGCTTGAACGGTTAGACGTTGCGCACCTGCGCGACCGTTTGGTGAGTACGCTTTCTGGCGGCGAGCGCCAGCGCGTGGCGATGGCCACGGTACTGACTCAGGCTCCCAATATCTGGCTGGCTGACGAACCCACCAACCACCTCGACCTACACCACCAAAGCGCAGTGATGGCGCTGATGGCCCAGCAGGCAGCCCAGGGCAGCGCGGTGATGATGTGCCTGCACGATTTAAATCTAGCCGCCCGCTGGTGTGATCACCTTTTGCTACTCTACCCTAGTGGCGAGGCTTGCTGGGGAGCGCGAGACAGCATGCTAGTGCCCAGTGCATTAGAACGCCTTTACCAGCAGCGGCTGGCGGTGGTCGAGGTTGAAGGGGCACCGGTATTTGTGCCCATAAAAGAGTGA	256	K02013
VREv036_02499	iron ABC transporter permease [Vreelandella venusta]	MLARLGFPLGLLLLAALASLIIALGIGSAQLSPGQVWQVVLGHLGYIGQDEGNALARTMVLELRLPRALSAFAVGGLLAVAGALMQVLLRNPLADPYVLGLSGGASIGALAAMLGGLGGLAISGSAFGGALVSTLLVFGLAHGSGSWTPSRLLLTGVVVAAGWGAVITLMLALSPAERLPGMLYWLMGDLSYARAPWSPLLLLLATCVIVMPLGRSLNVLARGPQQAAALGVAVRPLEWCIYIVASLLTAAAVTTAGSIGFVGLVVPHMLRLLLGNDQRLILPACALAGGTLLMLADTLARTMIAPEQLPVGVITALLGVPTFLFLLYRSR	ATGTTAGCACGATTGGGCTTCCCACTAGGTCTGTTGCTGCTGGCGGCACTGGCTTCTCTGATTATCGCCCTTGGTATTGGTAGTGCGCAGCTTTCCCCAGGGCAAGTTTGGCAAGTGGTTCTCGGTCATCTTGGTTATATCGGCCAGGACGAGGGCAATGCGCTGGCGCGTACTATGGTGCTGGAGCTGCGCTTGCCAAGAGCACTTTCGGCTTTTGCTGTCGGTGGATTGTTAGCGGTAGCGGGTGCTCTGATGCAAGTGCTGCTGCGTAATCCTCTAGCAGACCCTTATGTACTCGGACTTTCCGGAGGTGCCTCGATTGGTGCGCTTGCTGCCATGCTGGGGGGGCTGGGCGGATTGGCGATTTCAGGCTCGGCGTTTGGCGGTGCGCTAGTTTCGACGTTATTAGTTTTCGGCTTGGCCCACGGCAGCGGTAGCTGGACCCCTTCGCGGTTACTGCTAACTGGGGTAGTGGTTGCGGCAGGCTGGGGCGCGGTGATCACTTTGATGTTGGCACTGAGCCCTGCTGAGCGGTTACCGGGCATGCTGTATTGGCTAATGGGCGATCTTTCTTACGCGCGCGCACCTTGGTCGCCGCTGCTACTGTTGCTGGCTACCTGTGTGATAGTGATGCCCCTTGGACGCAGCTTAAATGTACTGGCTCGTGGCCCTCAGCAGGCTGCTGCGCTGGGCGTTGCCGTCCGGCCACTTGAGTGGTGCATTTATATCGTCGCCAGTTTGCTAACCGCCGCAGCTGTTACTACGGCGGGTAGCATTGGTTTTGTCGGCTTGGTAGTGCCGCATATGCTGCGCCTATTGTTGGGTAATGATCAGCGGTTAATCTTACCGGCCTGTGCACTGGCTGGAGGGACTCTACTCATGCTGGCCGATACACTGGCGCGCACAATGATCGCGCCGGAACAGCTGCCGGTAGGAGTGATTACCGCACTATTAGGTGTACCGACGTTCCTCTTTCTGCTTTATCGGAGCCGCTGA	331	K02015
VREv036_02500	cobalamin-binding protein [Vreelandella venusta]	MANKTANQTLFKHRGATGPALLLSRLILSLSMLSGVVSNAVLADDHSRCEMDDRSRKVCLYTPAQRIATLSPGATELTYAAGAGDQVVAVVSYSDYPPEAKDVVSVGSHTRIDLEALVGLAPDLVIGWVTGNPAEQLETLEALGMPVFYIEPRNFEGVASAIERLARLAGTESDGQAVADNFRLRMAELAAQYRDREPVRTFYQVWDEPLMSVNDAHLIGQVIEICGGVNVFGEQARLVPRIDDEAVLAANPEAIVAGGMGEENRHWLTHWEQYSNLTAVADDNLFFVPPSLIQRPTPRLMEGSQILCEKLDIARQRRERD	ATGGCCAATAAAACAGCGAATCAGACATTGTTTAAACATCGCGGGGCCACTGGCCCCGCACTGTTATTAAGCCGGCTCATACTAAGCTTATCGATGCTCAGTGGTGTGGTTTCAAACGCCGTATTGGCTGATGACCACAGCCGCTGCGAGATGGATGATCGTAGCCGTAAGGTGTGCCTATATACGCCGGCTCAACGTATTGCCACGCTCTCGCCAGGGGCAACGGAGCTGACCTATGCTGCGGGCGCTGGTGATCAGGTAGTGGCGGTGGTTAGCTACAGTGATTATCCGCCAGAGGCCAAAGACGTTGTGTCTGTTGGCAGCCATACGCGCATTGATTTAGAAGCTTTGGTCGGGTTAGCGCCAGACCTAGTGATCGGCTGGGTAACTGGGAATCCCGCTGAACAGTTGGAAACCCTTGAAGCGTTGGGTATGCCGGTGTTCTATATTGAGCCTAGGAATTTTGAGGGCGTGGCCAGCGCAATTGAGCGTTTGGCGAGGCTGGCTGGCACTGAAAGCGACGGTCAGGCGGTCGCTGATAATTTCCGGCTGAGGATGGCAGAGCTGGCCGCTCAATATCGTGATCGGGAGCCGGTGCGTACCTTCTATCAGGTGTGGGACGAGCCGTTAATGAGTGTTAATGACGCACATCTTATCGGCCAGGTGATCGAAATTTGTGGCGGTGTAAATGTGTTTGGTGAGCAGGCGCGGCTAGTGCCACGTATCGATGATGAGGCTGTCCTGGCGGCAAACCCTGAAGCGATTGTTGCCGGAGGAATGGGGGAAGAGAATCGCCATTGGTTGACCCACTGGGAGCAGTACTCAAACTTAACGGCGGTTGCCGATGATAATCTCTTTTTTGTACCGCCTTCTTTAATTCAGCGGCCTACTCCACGCTTGATGGAAGGCAGCCAAATTCTCTGCGAGAAGCTTGATATTGCCCGACAAAGACGCGAGCGAGATTAA	321	K02016
VREv036_02501	TonB-dependent receptor [Vreelandella venusta]	MSYRFHSTATLAAFAMAALPVAVQAQSNAQSAANALNPVVVTAALAPRTANDSLSSVTVLDEATLRRQDPVSITDLFRGQPGVDVSTNGSFGKNSSVFIRGSGSGQNVLLIDGIRLRSATSGGAAWQHLEPRMFDRAEIVRGPRGSLYGADAIGGVIQLFTPQGEEEGPQPRISVGGGSFNTQRLSAGISGKEGGTRYSFAASHFTTDGQPIRRDGDDKGYDNTTALARVSHTFASGAEAGVLALRARGHNEYDGGENDFVQQVAGIYGELPITDNWRSRLTLSESRDESDNINSFGDSVFNTKVSTARWENTLTAGAHELIAGAEYSEDRVKSTTAYDETSRSNVAVFTQALLDFAPFTVQASLRFDDNEAYGEEVTGSVGVGYDLDAYHTLRANYGTAFNAPTYNQLYYPGFGNPDLESETSQSIEVGVRGQYAHWFWDAALYQTDIDNLIAGQGLLFNVPETRIRGAELAAGVELDDWTLAAALTYTDPENRLTGKRLQNRASQSLRLDVDRELGDWSVGGSWIAQNHRYRDTQNQDRLSGYGQVNLRAGWQFAPLWSARVTLENVLDQDYITTRSFDGADYLNAGRAGFLSVHYGQ	ATGTCTTACCGTTTTCATTCTACTGCCACGCTGGCGGCATTTGCGATGGCCGCATTGCCCGTGGCCGTTCAAGCCCAATCTAACGCGCAGTCTGCTGCGAATGCATTAAACCCCGTTGTTGTTACTGCCGCACTAGCCCCGCGTACTGCTAATGACAGCCTGTCCTCGGTGACTGTACTGGATGAGGCAACGCTACGCCGTCAAGATCCGGTAAGTATTACCGACCTGTTCCGCGGCCAGCCCGGGGTGGATGTTTCCACCAACGGCAGCTTTGGTAAAAACAGCAGCGTGTTTATTCGCGGCAGCGGTAGCGGCCAAAATGTTCTGTTGATCGACGGTATTCGTCTTCGTTCTGCCACTAGTGGTGGGGCTGCTTGGCAGCATCTGGAGCCGCGTATGTTTGATCGCGCCGAAATTGTGCGTGGTCCGCGTGGTAGCCTTTATGGCGCCGACGCGATTGGCGGCGTTATTCAGCTGTTTACCCCCCAAGGCGAAGAGGAGGGTCCGCAACCGCGTATTTCTGTCGGTGGTGGTTCGTTTAATACCCAGCGCCTGAGTGCCGGTATTAGCGGCAAAGAGGGCGGCACCCGCTATAGCTTTGCCGCTAGCCACTTCACCACAGATGGTCAACCGATTCGGCGCGATGGCGACGATAAGGGCTATGACAACACCACGGCGTTAGCGCGGGTTTCTCACACTTTTGCAAGTGGTGCAGAAGCGGGTGTGTTGGCGCTTCGTGCCCGTGGTCATAACGAATACGATGGCGGTGAAAACGACTTCGTTCAGCAGGTGGCAGGTATCTATGGCGAGCTGCCGATAACCGATAACTGGCGCAGCCGCTTAACGCTTAGCGAATCTCGTGATGAAAGCGATAACATCAATAGCTTTGGTGACTCAGTGTTTAACACCAAGGTGAGTACCGCGCGCTGGGAAAATACCTTAACAGCGGGTGCCCACGAGCTGATTGCAGGCGCTGAATACAGCGAAGACCGTGTTAAGAGCACCACGGCCTACGATGAAACTAGCCGTAGCAACGTGGCGGTATTTACCCAAGCCTTGCTCGATTTTGCACCCTTTACTGTGCAAGCCAGCTTGCGCTTTGATGACAATGAGGCTTACGGCGAAGAAGTCACCGGCAGCGTAGGCGTGGGCTATGACCTAGACGCCTACCACACCTTACGTGCCAACTACGGTACAGCCTTTAACGCACCCACTTACAATCAGCTCTACTACCCAGGCTTTGGTAATCCCGATTTGGAATCTGAAACGTCGCAAAGTATCGAGGTCGGTGTGCGCGGCCAGTATGCCCACTGGTTCTGGGATGCAGCACTCTATCAAACCGATATCGACAACTTGATTGCTGGTCAGGGGTTGCTGTTTAACGTACCCGAAACCCGTATTCGTGGAGCTGAGCTGGCTGCAGGCGTCGAGCTCGACGATTGGACGCTAGCCGCTGCGCTGACCTACACCGATCCTGAAAACCGCCTAACCGGTAAACGCCTGCAAAACCGTGCCTCACAAAGTCTTCGCTTAGACGTAGACCGCGAACTTGGCGACTGGTCGGTGGGTGGCTCCTGGATTGCTCAAAACCACCGTTACCGTGATACGCAGAACCAAGATCGCCTCAGCGGTTACGGGCAGGTTAACCTACGTGCAGGTTGGCAGTTTGCCCCGTTATGGAGTGCGCGTGTAACGTTAGAAAACGTGTTGGATCAAGACTACATTACAACGCGTTCGTTTGATGGTGCCGACTATCTTAACGCAGGCCGTGCAGGATTCTTAAGCGTTCACTATGGCCAATAA	600	K16092
VREv036_02502	bifunctional adenosylcobinamide kinase/adenosylcobinamide-phosphate guanylyltransferase [Vreelandella venusta]	MQLFIGGACAGKRDVVTTRFPSAVWWQLSPGQRLHEVTHIMQPNVPLVLHGVFEWLAAVLHSDMSSDTSRALWRGDLESLAAAAQARGVTLVIIMNELGRGIVPMAQDQRRLRDLSGWFSQDAAAQSEQVWHVRHGLVQALKP	ATGCAGCTGTTCATCGGCGGTGCCTGCGCAGGTAAGCGCGATGTTGTAACAACACGCTTTCCCAGCGCTGTTTGGTGGCAGCTTTCTCCAGGGCAGCGTTTGCACGAAGTAACCCACATTATGCAGCCTAATGTGCCGCTCGTTCTGCACGGTGTGTTTGAGTGGTTAGCGGCAGTGCTGCACTCGGATATGAGCAGCGATACGTCGCGGGCTCTGTGGCGGGGAGATCTGGAAAGCTTGGCCGCTGCCGCACAAGCCCGTGGCGTGACGCTGGTGATCATCATGAACGAGTTAGGGCGAGGAATCGTTCCTATGGCGCAAGACCAGCGCCGCCTGCGCGATTTAAGCGGCTGGTTTAGCCAAGACGCCGCCGCCCAATCCGAGCAGGTCTGGCATGTACGACATGGGCTCGTGCAGGCGCTGAAACCCTAA	143
VREv036_02503	histidine phosphatase family protein [Vreelandella venusta]	MELVAVRHGITAWNLERRYQGQRDIPLLFPDAEAGLLALRDALAEESFDAVYSSDLNRCQQTLEWSQAAKPGMPLYLEPRLRELDFGDYEGKVYDELKDLPHYRAWIDSVGELQIPGGESSGQLRERLNAWLEEVARHAREHHYQKVLVVTHGGVIRELRRRFETIGFWEGIVHQAQGRRWQLTYLKREDGKGEWQCSCSSAVPAQVSAML	GTGGAGTTGGTGGCAGTTCGCCACGGTATCACCGCTTGGAATTTAGAGCGCCGCTACCAAGGGCAGCGCGATATCCCGCTGCTATTTCCGGATGCAGAAGCTGGGCTGTTGGCACTGCGTGACGCATTGGCGGAAGAGAGTTTTGACGCTGTTTATTCAAGCGATTTAAACCGCTGCCAGCAAACCCTTGAGTGGTCGCAGGCGGCAAAGCCGGGTATGCCGCTGTATCTAGAACCACGATTACGGGAGCTGGATTTCGGTGACTATGAAGGCAAAGTTTACGATGAACTAAAAGACTTACCCCATTATCGCGCCTGGATTGATAGCGTGGGTGAGCTGCAAATTCCCGGCGGCGAATCGTCTGGCCAGCTACGTGAGCGTTTAAATGCTTGGCTTGAAGAGGTGGCTAGGCACGCCCGCGAACATCATTATCAAAAAGTGCTGGTCGTTACCCATGGCGGGGTAATACGCGAGTTGCGGCGTCGTTTCGAAACCATTGGCTTTTGGGAAGGCATCGTTCACCAAGCACAAGGGCGGCGTTGGCAACTGACGTATCTAAAACGTGAAGATGGCAAAGGAGAGTGGCAATGCAGCTGTTCATCGGCGGTGCCTGCGCAGGTAAGCGCGATGTTGTAA	211	K02226
VREv036_02504	adenosylcobinamide-GDP ribazoletransferase [Vreelandella venusta]	MKNALFGLILALQFLTRIPLPIACPWTPATRRWAIRAYPLVGLLIGSVLALSALLLSFIASPAPITALLLLSLWVALSGGLHLDGVMDLADALGSNQPLERRWEIMKDAQIGSFGILALLFLLAWKGVLLWALVAYQAPLWWLVAVPALGRLAGVALLVFTPCARGKGLAWSWQQSLSARDVGYALLPLVLLGALSPAWFAWGVIIIVWVAVARKALLRLFNGINGDMVGATIEGGELWLLVLMWSWWQFATVSPLGI	ATGAAAAATGCGCTGTTCGGCCTAATACTCGCGCTGCAGTTTCTAACCCGAATTCCGCTTCCGATTGCCTGCCCATGGACACCAGCCACCCGTCGCTGGGCAATTCGCGCCTATCCGTTGGTAGGGTTATTAATTGGCAGCGTGCTGGCGTTAAGCGCGCTGCTATTAAGTTTCATAGCGTCACCAGCGCCAATCACTGCGTTGTTACTGCTAAGCCTATGGGTAGCGCTTTCTGGCGGTTTACACCTCGATGGTGTGATGGATCTTGCCGATGCGTTAGGCAGTAACCAACCCCTTGAGCGGCGTTGGGAAATCATGAAGGACGCCCAGATAGGCAGTTTCGGCATCCTGGCATTGCTGTTTTTGCTGGCCTGGAAGGGCGTATTGCTTTGGGCACTGGTGGCTTATCAGGCGCCGCTGTGGTGGCTGGTGGCCGTGCCTGCATTAGGCAGATTGGCTGGTGTCGCGCTGCTGGTTTTTACTCCCTGCGCTCGCGGCAAGGGGCTCGCATGGAGCTGGCAGCAGTCGCTAAGTGCCCGTGATGTTGGCTATGCCTTGCTACCGTTGGTGCTGCTTGGCGCGCTGTCCCCTGCATGGTTTGCCTGGGGGGTGATTATCATCGTGTGGGTAGCAGTCGCCAGAAAGGCACTACTGCGGCTATTTAACGGTATTAACGGCGATATGGTGGGGGCCACCATTGAAGGGGGAGAGCTTTGGCTACTGGTCTTAATGTGGAGTTGGTGGCAGTTCGCCACGGTATCACCGCTTGGAATTTAG	258	K02233
VREv036_02505	bifunctional adenosylcobinamide kinase/adenosylcobinamide-phosphate guanylyltransferase [Vreelandella venusta]	MIVFVSGGARSGKSQVAEQRVLSAAGDASCYYIATANVYDAEMADRVSRHQARREGQWVTLEAPLAIDQAIAQVPDHHAVLLDCLTLWAGQVLFGAGPNEEFSDEQGLALLARCLDDAQARGLTLVIVSNDLNEELIADHSATWRYVEFIQCLHRWLAAEADSVLEVIAGCAMEWKR	ATGATTGTCTTTGTTAGTGGGGGCGCTCGTTCAGGAAAAAGCCAAGTAGCTGAGCAGCGTGTGCTCAGTGCGGCGGGGGACGCCAGCTGCTACTACATTGCCACCGCCAATGTTTACGACGCCGAAATGGCCGACCGGGTATCGCGCCACCAGGCACGCCGGGAAGGCCAATGGGTGACGCTAGAGGCGCCCCTGGCAATTGACCAAGCGATTGCCCAAGTACCCGATCACCACGCGGTGCTACTCGATTGTTTAACTCTCTGGGCAGGACAAGTGTTGTTTGGCGCTGGGCCAAATGAAGAATTCAGTGATGAGCAAGGCCTAGCGCTGCTGGCTCGCTGCCTGGATGATGCACAAGCACGGGGGCTGACATTAGTAATTGTATCGAACGATCTCAACGAAGAGCTGATTGCTGATCACTCCGCTACCTGGCGCTATGTTGAGTTTATCCAGTGCTTACACCGCTGGTTAGCGGCGGAAGCTGACTCAGTGCTTGAAGTCATCGCGGGCTGTGCCATGGAGTGGAAACGATGA	177	K02231
VREv036_02506	threonine-phosphate decarboxylase CobD [Vreelandella venusta]	MSRQTNVHEATDWPSHGGQAAALLKRFGLAADHVVDDVSANLNPFGPPEWLAGWFGTRLGGLSRYPSPDYVAARQAIAAHNDVQPAQVLLTNGGAEAIFLAAALHASGRALLLAPSFGEYARACSAHRIEMTEHVLREPHFACQMDDLLESAANADVVFLCRPNNPTGTLIAIEAVEALLAHTQATGTQVVVDEAFIDLSIGVEALTPLLKRYCHLVLLRSMTKFYTLPGLRLGYVLAAENLVDTMSRHQPPWSVNHFAAELVAPLLADGEFAQLTRQWLASEQPRLGKALQALGLEVVPSHSCFFLVRPSVLQRERGVTSADLFERMLYKGLLARHTHSFKGLEGSWLRLALRDEATNNRLLKVLHDCLC	ATGAGTCGTCAAACCAACGTTCACGAAGCGACTGATTGGCCAAGCCATGGTGGCCAGGCCGCAGCGCTGCTGAAGCGTTTTGGGCTAGCTGCCGATCATGTGGTTGATGATGTGAGCGCTAACCTTAACCCATTTGGGCCGCCCGAATGGCTGGCAGGCTGGTTCGGAACACGACTTGGTGGTCTTAGTCGCTATCCCTCGCCAGACTACGTTGCGGCCCGGCAGGCCATTGCGGCGCACAACGATGTTCAGCCAGCGCAAGTACTGCTAACCAATGGTGGAGCGGAGGCCATTTTTCTTGCCGCTGCGCTGCATGCCAGTGGGCGTGCCTTATTACTGGCTCCCAGCTTTGGCGAATATGCCAGAGCCTGCTCTGCCCACCGGATTGAAATGACCGAGCATGTATTGCGCGAGCCGCATTTCGCTTGTCAGATGGACGACTTGCTAGAGAGTGCAGCAAACGCCGACGTGGTGTTTCTGTGTCGTCCGAATAATCCGACTGGCACGCTAATAGCCATCGAGGCAGTAGAGGCACTGCTAGCGCATACGCAGGCTACTGGAACCCAAGTGGTGGTCGACGAAGCATTTATCGATCTATCAATAGGCGTCGAGGCGTTGACGCCGCTGCTTAAGCGTTACTGTCACCTAGTGTTGCTACGCTCAATGACCAAGTTTTATACCCTGCCTGGATTGCGCCTAGGCTACGTGCTGGCTGCGGAAAACCTAGTAGACACCATGAGCCGCCATCAACCGCCCTGGAGTGTGAATCATTTTGCCGCCGAACTGGTGGCGCCGCTGTTAGCGGATGGCGAGTTTGCACAGCTCACCCGGCAATGGCTGGCTAGTGAGCAGCCACGTCTGGGCAAGGCGTTGCAGGCGCTAGGGCTTGAGGTGGTGCCCAGTCACAGCTGCTTTTTCCTTGTGCGGCCTAGTGTTTTACAGCGTGAGCGCGGCGTGACCAGCGCAGACCTGTTTGAACGCATGCTTTATAAAGGACTGCTGGCGAGGCACACCCACAGCTTTAAAGGGCTTGAGGGCAGCTGGTTACGTTTGGCACTGCGTGATGAGGCGACAAATAACCGCTTGCTAAAGGTGCTGCATGATTGTCTTTGTTAG	371	K04720
VREv036_02507	adenosylcobinamide-phosphate synthase CbiB [Vreelandella venusta]	MLGVATVGLVAMAIVIDLIVGDPRSLPHPVVIIGRAISVLEQRWNQGSEKRRRLLGFIFTATIVLGTYGLAWLSLELLTWVHPWLRLAAELWLLATTLAIKGLAEAGRAIAVPLANGDLASARKALSMVVGRDTEQLDEAEITRGAVETIAENTVDGITSPLFFAFIGGAPLALAYKAINTLDSMVGYQNERYSDFGYASAKLDDMANWLPARLTALCLWIAGGLISWQSSTLYWRRAMLATCRQAPRHPSPNAGWPEAMVANLLGVQLGGTNVYQGVVSHRATLGTPLETLTFLHINATIKLMHGAWLLFFLLMAVLMSVLTGLTSAGISWL	ATGCTAGGGGTAGCTACTGTTGGGTTAGTCGCGATGGCGATTGTCATTGATTTGATCGTGGGTGACCCACGCTCATTGCCGCATCCAGTCGTCATCATTGGGCGTGCCATCAGCGTACTTGAGCAGCGCTGGAACCAGGGCAGTGAAAAACGCCGTCGGCTCTTAGGCTTTATATTCACCGCTACCATTGTGCTGGGCACGTATGGTCTCGCTTGGCTGAGTTTGGAGCTACTGACTTGGGTGCATCCTTGGCTTAGGCTAGCTGCCGAGCTTTGGTTGCTGGCGACAACGCTGGCCATAAAAGGCTTGGCGGAAGCGGGGCGCGCTATTGCCGTGCCGCTGGCTAACGGTGATTTAGCATCGGCACGAAAGGCGCTTTCCATGGTGGTGGGGCGTGATACCGAGCAACTGGATGAGGCGGAGATTACCCGTGGTGCAGTGGAAACCATTGCAGAAAATACCGTGGATGGCATCACCTCGCCGCTATTCTTCGCGTTTATCGGCGGTGCGCCGCTGGCGCTGGCTTACAAAGCAATCAACACGCTGGATTCCATGGTGGGCTATCAAAACGAACGCTACAGCGACTTCGGCTATGCCTCGGCGAAGCTTGATGATATGGCTAACTGGCTGCCCGCCAGGCTTACAGCACTCTGTTTGTGGATTGCCGGGGGGCTGATCAGCTGGCAATCATCGACGCTCTATTGGCGCCGAGCCATGTTGGCCACCTGCCGCCAAGCGCCCCGTCACCCAAGCCCTAATGCGGGTTGGCCAGAAGCCATGGTCGCGAATCTGCTGGGTGTGCAGTTGGGCGGCACTAATGTTTATCAGGGAGTGGTTTCCCATCGAGCAACCCTTGGCACTCCGCTGGAGACACTGACGTTTTTGCATATCAACGCCACTATTAAATTAATGCACGGCGCTTGGCTGCTGTTTTTCTTGTTAATGGCCGTGTTGATGAGTGTATTAACGGGCTTAACAAGCGCGGGGATTTCATGGCTATGA	333	K02227
VREv036_02508	adenosylcobinamide amidohydrolase [Vreelandella venusta]	MSEQETLSFSQPLTWSQSEHCLVVSAAEPLYTLSSALVGGGFGYRQHFANFHVDKDYDGHHPEDDLIRWLANQRLPLCAVAMMTAVRLRNACVASVPLVNTANGVLALVTAGVGNAVDISVSSDSDPRLVLRSISKVGTINTFLFLDAHLTDGALVNASLSATEAKVQALRKVGVKDPFSDTPATGTSTDSLSIAATQRGYQTSYAGSGTALGRAIGQAVYRATLDSLSKSQQVSPC	ATGAGTGAGCAAGAAACGCTTTCATTTAGCCAGCCGCTAACGTGGTCGCAAAGCGAGCACTGCTTGGTGGTGTCTGCTGCTGAGCCACTGTATACCCTGAGTAGCGCACTCGTGGGTGGCGGGTTTGGATATCGCCAACACTTCGCAAATTTTCACGTTGATAAAGATTACGATGGCCATCACCCGGAAGATGACCTGATTCGCTGGCTGGCCAATCAGCGGCTACCGCTATGTGCTGTTGCGATGATGACGGCAGTGCGCCTGCGCAACGCATGTGTCGCCAGTGTGCCGCTAGTTAATACAGCCAATGGTGTACTGGCATTGGTGACAGCAGGTGTTGGCAATGCGGTAGATATTAGCGTTTCAAGCGATTCAGACCCCCGTTTAGTGCTGCGCAGCATATCCAAGGTGGGCACGATTAATACGTTCCTTTTTTTAGATGCCCATTTGACCGATGGTGCGCTGGTTAATGCTTCTCTCTCGGCAACGGAGGCGAAAGTTCAGGCGCTGAGAAAAGTGGGCGTTAAAGATCCATTCAGTGATACGCCTGCAACTGGAACATCAACCGATAGTCTGTCTATCGCTGCTACTCAACGCGGTTATCAGACCTCTTATGCAGGCTCTGGTACGGCGCTTGGACGGGCGATTGGACAAGCAGTGTATCGAGCAACGCTAGATTCGCTGAGCAAATCGCAGCAGGTTTCACCATGCTAG	237	K25028
VREv036_02509	nicotinate-nucleotide--dimethylbenzimidazole phosphoribosyltransferase [Vreelandella venusta]	MHSIVNQVTPLDSHTGALTLRYIDTLTKPPGSLGQLEALAVTLSEITGECQPSITPPAIIVFAADHGVAEEGVSAFPQEVTAQMVANFAHGGAAINVFARQIGAQVEVVDVGVTAPLAMPGVIDAKVRAGTANMVLEDAMSHDQAQAALQVGCEAVERAVQAGAKCIIAGEMGIANTTASSAMLAALTGKPVAQLVGAGTGINSAQQAHKVAVIERALKARQANAEDPMEVLTKLGGLEIAAMTGAYLATAANRLPAIVDGFIATVAALTACRLCPAVRGYLIFGHRSEEPGHATALEALDASPLLALGMRLGEGSGAALAFPLLQAAAAMLSEMATFADAGIHDNSAL	ATGCATTCCATCGTTAACCAAGTCACGCCACTTGATAGCCACACTGGCGCATTGACGCTTCGCTATATTGATACGCTCACCAAGCCGCCGGGCAGCCTAGGCCAGTTAGAGGCATTGGCCGTTACGCTTAGTGAGATCACTGGTGAATGTCAGCCCAGCATCACGCCACCGGCGATCATTGTTTTTGCTGCTGATCACGGGGTTGCTGAAGAGGGCGTGTCGGCCTTTCCACAAGAAGTGACGGCGCAAATGGTGGCTAACTTTGCCCATGGCGGGGCGGCGATCAACGTCTTCGCCAGACAAATTGGTGCCCAGGTTGAGGTTGTGGATGTTGGCGTTACGGCACCGCTGGCAATGCCTGGCGTGATTGATGCCAAAGTGCGCGCGGGCACCGCCAATATGGTGCTTGAAGATGCCATGAGCCATGACCAAGCGCAGGCTGCGCTACAGGTAGGCTGCGAAGCCGTTGAACGCGCTGTTCAAGCGGGGGCGAAATGCATTATTGCGGGTGAAATGGGCATTGCTAATACCACGGCAAGCAGCGCCATGCTGGCGGCGCTAACCGGTAAGCCAGTGGCCCAGCTGGTGGGCGCTGGCACCGGTATTAACAGCGCCCAGCAGGCCCATAAAGTAGCGGTGATCGAGCGGGCGCTAAAGGCACGCCAAGCCAATGCCGAAGACCCCATGGAGGTGCTAACCAAGCTCGGCGGGTTAGAGATCGCTGCCATGACAGGTGCTTATTTGGCCACGGCGGCCAACCGACTGCCTGCCATTGTGGATGGCTTTATTGCTACGGTAGCCGCTCTGACGGCCTGCCGTTTATGTCCGGCGGTACGTGGTTATTTGATTTTTGGGCATCGCTCTGAAGAGCCTGGCCATGCCACTGCTCTTGAAGCACTTGATGCGTCGCCGCTGCTAGCCTTGGGAATGCGCCTGGGAGAAGGCAGTGGCGCGGCGTTGGCGTTTCCTTTATTGCAGGCTGCCGCCGCGATGCTTAGTGAAATGGCCACCTTTGCCGATGCGGGTATTCACGATAATAGTGCCCTATGA	349	K00768
VREv036_02510	phosphogluconate dehydratase [Vreelandella venusta]	MPSSTPATLNPTVAEVTQRIRERSAERRALYEQRMADQHKRGVHRAELSCGNLAHGFAACSPQEKDSLKLMNSANLGIISSYNDMLSAHQPFESFPETIKAAASAMGSTAQFAGGVPAMCDGVTQGQPGMELSLFSRDVIAMAAAVGLSHNMFDAALYLGVCDKIIPGLFIAAARFGHLPAMFVPAGPMPSGLPNKEKARIRQLYAEGKVGREELLQAESDSYHSPGTCTFYGTANSNQLMMEVMGLHLPGTSFVNPGTEMREALTRYATEQAIRNTEPGGEYRPFYKQIDERAIVNAVVGLLASGGSTNHTMHLIAMAAAAGITLNWDDFTDLSAVTPSLMQVYPNGQADINHFQAAGGMSYLFRELLGAGLLHGDIPTVFGTDLTAYTQEPFLENGKVVWREGPASSLDENVLRPVVTPFAATGGLTVMKGNLGRGVIKVSAVADEHRVVEAPVKIFADQNEMKAAFESGDLDRDVIVVVRFQGPKANGMPELHKLTPFLGVLQDRGFKVALVTDGRMSGASGKVPAAIHISPEALDGGPLSKLRDGDIVRLDANAGTLEAKVAAATWADRERVVANLDHYHVGLGRELFSGFRHLAMRGEEGAGSLGGFEADDLARQQGQIFEEDA	ATGCCGAGCTCAACACCCGCTACTTTAAATCCTACCGTTGCTGAGGTTACCCAACGCATTCGTGAGCGCTCTGCTGAGCGGCGCGCGCTCTATGAGCAACGCATGGCGGACCAGCACAAGCGTGGTGTGCACCGTGCAGAGCTATCCTGCGGTAACCTAGCCCACGGATTTGCCGCCTGCAGCCCCCAAGAGAAAGACTCCCTAAAGCTAATGAACAGCGCCAACTTGGGGATCATTTCTTCTTACAACGATATGCTGTCGGCCCACCAGCCGTTTGAAAGTTTCCCGGAAACCATCAAAGCCGCTGCTAGCGCGATGGGGTCAACCGCTCAGTTTGCCGGTGGTGTTCCCGCCATGTGTGATGGAGTTACCCAGGGGCAACCGGGCATGGAACTGTCGCTGTTTTCCCGCGACGTGATTGCAATGGCTGCTGCGGTTGGGCTTTCACACAACATGTTTGATGCTGCCCTTTATCTGGGCGTGTGCGACAAGATTATCCCTGGCCTGTTTATCGCAGCGGCACGCTTTGGCCACCTACCCGCGATGTTCGTACCCGCCGGCCCAATGCCCAGCGGTCTGCCGAACAAAGAGAAAGCACGCATTCGCCAGCTATACGCAGAGGGCAAAGTAGGCCGCGAAGAGCTGCTACAAGCGGAGTCGGACTCCTACCACAGCCCTGGCACCTGCACCTTCTACGGCACGGCCAACTCAAACCAGCTGATGATGGAAGTGATGGGGCTTCACCTGCCAGGCACCTCGTTTGTGAACCCAGGCACGGAAATGCGCGAAGCCCTGACCCGTTACGCAACCGAACAGGCTATTCGCAACACTGAACCTGGCGGCGAGTATCGCCCTTTCTATAAGCAGATCGACGAACGCGCCATCGTCAACGCAGTGGTAGGTTTGTTGGCGTCTGGCGGCTCAACCAACCATACGATGCATTTGATTGCCATGGCCGCTGCAGCGGGCATTACGCTGAACTGGGACGACTTCACCGACCTCTCCGCTGTCACGCCCAGCCTGATGCAGGTATACCCTAACGGCCAAGCAGACATTAACCACTTTCAGGCGGCAGGCGGCATGAGCTACCTGTTCCGCGAACTGCTGGGCGCTGGCTTGCTGCACGGCGATATCCCGACGGTGTTCGGCACTGACCTGACGGCCTACACACAAGAGCCTTTCCTTGAAAATGGCAAAGTGGTTTGGCGCGAAGGCCCAGCAAGCAGCTTAGATGAAAACGTCTTACGCCCAGTTGTTACCCCCTTTGCAGCGACTGGCGGCCTAACGGTAATGAAAGGCAACCTGGGACGCGGCGTTATCAAAGTGTCCGCCGTTGCCGACGAACATCGTGTAGTAGAAGCACCAGTGAAAATCTTCGCCGACCAGAACGAAATGAAGGCTGCGTTTGAGTCCGGCGACTTAGATCGCGATGTCATCGTCGTGGTGCGCTTCCAGGGGCCAAAAGCCAATGGCATGCCGGAACTTCACAAACTGACGCCGTTCCTGGGCGTACTGCAGGACCGTGGCTTCAAAGTGGCCCTGGTGACCGACGGCCGTATGTCTGGCGCGTCGGGTAAAGTGCCCGCTGCAATTCATATCAGCCCCGAAGCCCTGGACGGTGGCCCGCTCTCGAAACTGCGCGACGGCGATATTGTGCGCCTGGACGCCAACGCAGGTACGCTGGAAGCCAAAGTAGCAGCAGCTACCTGGGCCGATCGTGAGCGCGTAGTGGCGAATTTGGACCACTACCACGTTGGCCTAGGCCGCGAACTGTTTAGCGGCTTCCGCCACCTGGCCATGCGTGGCGAAGAAGGCGCAGGCTCGCTGGGCGGCTTTGAAGCCGATGACCTCGCTCGTCAACAGGGCCAGATTTTTGAAGAGGATGCCTAA	629	K01690
VREv036_02511	glucokinase [Vreelandella venusta]	MRPALIGDIGGTNARLALVTPNEVTPHDIINLPCADYPGVIDAIQDYLERVGATGENAPLEACLAFACPVHTERVKMTNNHWDFMKSDVQQTLNLSLFKVINDFTAQALGVPHVDSDNLVEVQAGVAQPHATRLVIGPGTGLGVAGVFPGQHAWIPLPTEGGHVTFSPTDSTERALLDIFLQRYQRVSVERILSGQGLLELYQAHCALNEQAPSCTTPAEVTQAANQGDPTAAATLLRFLKILGDVCGDATLSMGARGGVYLCGGILPRLLEWLPKSELRDSFVNKGRMGAYNADIPVCVVTHPWTGLLGAAEALHNEEVF	ATGCGACCGGCCTTAATTGGTGATATTGGCGGAACCAATGCCCGCCTGGCGCTCGTCACGCCAAATGAGGTAACGCCCCACGATATTATTAATCTTCCCTGCGCTGACTACCCAGGGGTTATCGATGCGATTCAGGACTACCTGGAACGCGTGGGCGCCACGGGGGAAAATGCACCGCTGGAAGCCTGCTTAGCGTTTGCCTGCCCGGTGCACACCGAGCGGGTCAAGATGACCAATAATCACTGGGATTTTATGAAAAGCGATGTTCAGCAGACGCTGAACTTATCGCTGTTCAAAGTGATTAATGACTTTACCGCACAGGCGCTGGGCGTTCCCCATGTGGACAGCGACAACCTAGTGGAAGTGCAAGCAGGTGTGGCTCAGCCTCACGCTACCCGCTTGGTAATTGGCCCCGGTACAGGCTTAGGCGTTGCTGGCGTTTTTCCCGGCCAACACGCCTGGATACCACTTCCCACCGAGGGCGGCCACGTCACATTCTCTCCTACTGACAGCACCGAGCGGGCGCTGTTGGATATTTTTTTACAACGCTACCAACGGGTCAGCGTAGAACGTATTTTAAGCGGCCAAGGCTTACTGGAGCTGTACCAGGCTCATTGTGCTCTGAACGAGCAAGCACCTAGCTGTACGACGCCAGCCGAGGTTACCCAAGCCGCAAACCAGGGTGACCCTACCGCCGCCGCTACCCTGCTACGCTTTTTAAAAATCCTCGGCGATGTATGTGGCGATGCAACCTTATCGATGGGGGCTAGAGGCGGCGTTTATCTATGCGGCGGGATTTTACCGCGCCTACTGGAGTGGCTACCCAAATCCGAACTGCGTGATAGCTTTGTGAACAAAGGCCGGATGGGCGCGTATAACGCCGACATTCCCGTGTGTGTTGTGACTCACCCGTGGACAGGACTGCTCGGCGCCGCCGAAGCACTACATAACGAAGAAGTCTTTTAA	321	K00845
VREv036_02512	aldo/keto reductase [Vreelandella venusta]	MPAHTIDVPFVLGMMRLHEAPEMHQASYLANWIEARIEQGLHWFDHADIYGNGACETLFGHALNTRPGLSKRLKVVTKASIANDNPALGSGKIKHYNASPGYLCHAIDNALNRLGVERLDHFLIHRPDLLMNAEATGRALDDAIDAGKIGAAGISNHLPSQWRRLQNAMHHPLRANQIELSISHNAPLFDGSFDDLCADGHAPMAWSPLAGGTLMQGDVGNVLNRIAREQNGPPNALALAWLRSLPSRPIPVVGSVKPERIADMLDGPETLSRETWYELLEAARGHCVA	ATGCCTGCTCACACCATCGATGTGCCTTTTGTTCTCGGTATGATGCGCCTGCATGAAGCACCAGAGATGCATCAGGCGAGCTATCTCGCCAACTGGATCGAAGCCCGTATCGAGCAGGGGTTGCACTGGTTCGACCATGCCGACATTTACGGGAACGGTGCGTGCGAGACGCTGTTTGGTCACGCGCTAAACACGCGCCCCGGACTGTCAAAACGGCTTAAGGTGGTGACCAAAGCGAGCATCGCCAACGATAACCCAGCCCTCGGCTCTGGCAAGATAAAGCACTATAACGCCAGCCCGGGCTATCTATGCCACGCCATTGACAATGCACTTAACCGCCTTGGCGTCGAACGACTAGATCACTTTTTAATTCATCGCCCTGACTTATTAATGAACGCAGAAGCAACTGGCCGCGCCCTTGATGACGCTATCGATGCAGGCAAAATTGGCGCTGCGGGCATTTCTAACCATTTGCCAAGTCAGTGGCGTAGGCTGCAAAACGCCATGCACCACCCTTTACGTGCCAACCAAATCGAGCTTTCCATTAGCCATAACGCTCCCCTGTTTGATGGCAGCTTTGATGATCTATGTGCCGACGGCCATGCGCCGATGGCCTGGTCACCACTAGCGGGCGGTACACTCATGCAAGGCGACGTCGGTAACGTTCTTAACCGCATCGCCCGAGAGCAAAACGGCCCCCCTAACGCGTTAGCGCTGGCTTGGCTACGGTCACTGCCTAGTCGGCCGATTCCCGTTGTGGGCAGCGTGAAGCCTGAGCGTATTGCTGACATGCTCGACGGGCCTGAGACGCTCTCAAGAGAGACATGGTACGAGCTGTTAGAGGCCGCGCGAGGCCACTGCGTCGCGTAA	289
VREv036_02513	carbohydrate kinase [Vreelandella venusta]	MTPVIAFGEALVDMLSSRLGDDTGQETFTPYAGGAPANVAVACARLNVPSQFLGMVGDDTFGHFLVRELKSHGVDTQGVVLTKEARTALAFVSRDSSGERTFDFYRPPAADLLYRLEHLPHGVFKQPAIVHLCSNSLTDPEIADTTLAIAVMAKRAGCLVSVDANLRHNLWSEGSADLWLVTELLDSAGLVKVSLDELDYLRGEHSQEAWLSQRLAAGVNVVLITDGPNKVMLKGVGLDHTITPPQVTAVDTTAGGDAFIGGLLAELSQHGIDENWYQDSAFLTRAVDIACRCGAHAVTRPGAYAALPLHSDIEALRNR	ATGACGCCGGTGATTGCTTTCGGTGAAGCCTTGGTTGATATGTTGTCCAGCCGCTTAGGCGATGACACCGGCCAAGAAACCTTCACGCCTTACGCGGGCGGCGCGCCTGCTAACGTCGCGGTTGCCTGTGCCCGACTTAACGTACCCAGCCAGTTTTTAGGCATGGTGGGCGACGATACGTTTGGCCACTTCCTGGTTCGTGAACTGAAAAGCCATGGCGTGGATACTCAGGGTGTGGTGTTGACCAAAGAAGCACGCACCGCGCTGGCGTTTGTTTCCCGGGATAGTAGCGGCGAGCGCACGTTTGATTTTTATCGCCCGCCGGCCGCCGACCTGCTTTATCGCTTAGAGCACCTGCCTCACGGCGTGTTTAAACAACCGGCGATTGTTCACTTATGCAGCAACAGTTTGACTGACCCTGAGATTGCCGATACCACTTTAGCGATTGCCGTTATGGCAAAGCGCGCGGGCTGTTTAGTCAGCGTGGATGCCAACCTCCGCCACAATCTGTGGAGCGAAGGATCAGCCGACCTCTGGCTGGTAACCGAGCTATTGGATAGCGCCGGGCTCGTTAAAGTCTCATTAGATGAGCTTGACTATCTTCGTGGCGAACATTCTCAGGAAGCGTGGCTATCCCAGCGCCTAGCCGCCGGGGTAAACGTAGTTTTAATCACCGACGGCCCTAACAAGGTAATGCTGAAAGGTGTTGGCCTTGACCACACCATCACACCACCCCAGGTGACCGCTGTTGATACTACCGCTGGTGGTGATGCATTTATTGGCGGCCTGCTGGCTGAACTTTCACAGCACGGAATTGATGAGAACTGGTACCAGGATAGTGCCTTTCTAACCCGCGCGGTGGATATTGCCTGCCGCTGTGGCGCTCACGCAGTGACCCGCCCAGGCGCCTACGCCGCACTGCCGCTCCATAGTGATATTGAAGCGCTAAGAAATAGGTAA	319	K00847
VREv036_02514	helix-turn-helix transcriptional regulator [Vreelandella venusta]	MALAYLVLCCSNNVIQTKYVENKTVALINQQQSFNPDLVASNVVGIAAEVGRHDSGMHSHAKGQLLYAPRGCMRIVLDGQRCVLPPTRAAWIPAGVQHQVMMTNVVAYRSVYFSLEVSQLLDQEVKVVVVNELLRALIERMAWWPWDITDVNTHNTLALFIEEMQQAERESLHLTLPLHPRLKALVERWSPEGELPPTLISLAGEFGASAKTVSRIFCRETGMSYQAWRQQWRLLAAIELLSMQRQVNDAAYLLGFSSDSAFIHFFRQHTGMTPLKYMHGQWEAEPGRFTVDSA	GTGGCGCTAGCTTACTTAGTCTTGTGTTGTTCAAATAACGTTATTCAAACCAAATATGTCGAAAATAAGACAGTGGCACTGATCAACCAGCAGCAGTCTTTTAACCCGGACTTGGTGGCCAGCAATGTGGTGGGAATTGCCGCCGAGGTCGGTCGCCATGATTCAGGTATGCACAGTCACGCCAAAGGGCAACTGCTGTATGCCCCCCGTGGGTGTATGCGCATTGTGCTTGATGGTCAGCGATGCGTGCTGCCGCCAACTCGAGCGGCGTGGATTCCCGCTGGGGTTCAGCATCAGGTGATGATGACCAATGTGGTGGCATATCGCTCCGTCTACTTCAGCCTCGAAGTGTCTCAGTTACTTGACCAGGAGGTGAAAGTGGTCGTAGTGAATGAGCTTTTGCGCGCACTGATCGAACGTATGGCCTGGTGGCCTTGGGATATAACGGATGTTAATACGCACAACACGCTGGCGTTGTTTATAGAAGAGATGCAGCAGGCTGAGCGTGAGTCACTGCATCTGACGCTACCGTTACACCCGCGTTTGAAGGCGCTGGTTGAACGCTGGAGCCCTGAGGGGGAGTTGCCGCCGACTCTAATTTCGCTTGCAGGAGAGTTTGGTGCTAGTGCTAAGACGGTCAGCCGGATTTTTTGCCGTGAAACCGGGATGAGCTACCAGGCCTGGCGCCAGCAATGGCGTCTGCTTGCCGCTATCGAACTGTTATCAATGCAACGTCAGGTTAACGATGCGGCCTATCTGTTGGGGTTCTCTTCGGACAGCGCCTTTATTCATTTCTTCCGTCAGCACACAGGGATGACGCCCCTGAAGTATATGCACGGTCAGTGGGAGGCGGAGCCTGGCAGGTTCACTGTCGATAGTGCTTGA	294
VREv036_02515	multidrug effflux MFS transporter [Vreelandella venusta]	MSPLLFLILALMMFPQVVETIYSPALPSMASFFGVSTSTAGLTLSCYFLVFAFGVVFWGMMADKLGRRSAMLLGLGCYALGSGIAIYARDFHWLLLARALSAFGAATGSVVCQTILRDRWQGAKLAQIFSYMGMGIALSPVIGLFAGGQLVSVGGHQAVFSALLVLALLLLAITAKILPETRQAQVPVDLVTLGKQMVKDTALWRDVILVACFNVLLFGYYLQGPFLFDRLGLSAQAFGYSGVALATGSVLGSYANKTLLNNGGSPHQLIVRACQLAMVSALGVYTLQSSLLFLLPMMGIAAAFAVAIPNILSRALKNYQQQLGSAGALFGLGYYLLIGVGLGASSWLNNMGQSALLCAITALLATGWEKSRR	ATGAGCCCGCTACTTTTTTTGATCCTGGCACTGATGATGTTCCCCCAGGTGGTCGAGACTATCTACAGCCCTGCACTACCGTCGATGGCGAGCTTTTTCGGCGTATCAACCTCCACCGCAGGTCTGACCCTCTCCTGCTATTTTTTAGTGTTCGCCTTCGGCGTAGTGTTCTGGGGCATGATGGCAGACAAGCTAGGTCGTCGTTCGGCAATGCTGCTTGGGCTGGGCTGCTACGCACTCGGTTCGGGCATTGCTATCTACGCTCGCGATTTCCATTGGCTACTGCTAGCCCGAGCGCTAAGCGCCTTTGGCGCGGCGACCGGCTCGGTGGTCTGCCAGACAATCTTGCGTGACCGTTGGCAGGGAGCGAAACTGGCACAGATTTTCTCTTACATGGGAATGGGTATCGCCCTTAGTCCAGTGATCGGTCTGTTTGCTGGCGGGCAGTTGGTCAGCGTTGGTGGTCATCAGGCAGTGTTCAGCGCACTGCTTGTGCTGGCACTCCTATTGCTTGCCATCACCGCCAAAATACTGCCAGAAACCCGTCAGGCACAGGTGCCTGTTGACCTAGTCACGCTAGGAAAACAGATGGTGAAAGACACTGCGCTATGGCGCGATGTCATTCTGGTGGCCTGCTTTAACGTGCTGCTGTTTGGCTATTATCTACAGGGCCCATTCCTATTTGATCGGCTTGGACTGAGCGCGCAGGCGTTCGGGTACAGCGGAGTAGCGCTGGCAACCGGTAGCGTACTTGGCAGCTATGCCAACAAGACACTACTGAATAATGGCGGAAGCCCCCATCAACTTATCGTCCGCGCCTGTCAACTAGCGATGGTCAGCGCCCTGGGCGTCTACACCCTGCAATCTTCCTTGCTATTCCTGTTACCGATGATGGGTATCGCAGCAGCGTTTGCGGTGGCTATTCCCAATATCCTCAGCCGAGCACTTAAAAACTACCAGCAGCAGTTGGGCAGCGCTGGCGCCCTATTCGGCCTCGGCTACTACCTGCTAATAGGAGTAGGGCTTGGAGCCAGCAGTTGGCTAAATAATATGGGCCAGAGTGCATTACTGTGTGCCATCACAGCACTACTCGCCACGGGTTGGGAAAAGTCGCGCCGATAG	373
VREv036_02516	bifunctional 4-hydroxy-2-oxoglutarate aldolase/2-dehydro-3-deoxy-phosphogluconate aldolase [Vreelandella venusta]	MTIDKQLPSTRTAELDSICLKAEVIPVITVERLEDAVPLGRALVEGGLSVLEVTLRSDCALEAIKRMKEALPGASIGVGTVLTPAQYRQAEQVGADFVVTPGATEALYRYGVESPVPMLPGVSTISELMTGWQYGYRRFKFFPAESSGGAKAIKAFGAPIPEARFCPTGGITIDNAETYLSLPNVMCVGGSWLTPKAMVDAEDWDGIRELARQAAERFHH	ATGACAATCGATAAACAGCTACCCTCAACGCGCACTGCCGAGCTTGACAGCATCTGCTTAAAAGCCGAGGTCATTCCGGTGATTACCGTTGAGCGTCTTGAAGATGCGGTACCGCTAGGTCGTGCCTTGGTGGAAGGTGGTTTAAGCGTGCTGGAAGTTACCTTGCGTTCCGACTGCGCGCTAGAGGCAATTAAGCGTATGAAAGAAGCGCTGCCGGGAGCCAGCATCGGTGTAGGTACCGTGTTAACGCCCGCGCAATACCGCCAAGCTGAACAGGTCGGTGCGGATTTTGTGGTGACACCCGGCGCCACTGAAGCGCTGTATCGCTATGGCGTAGAGAGCCCTGTGCCGATGTTGCCCGGCGTATCAACGATCTCTGAGCTGATGACTGGCTGGCAATACGGCTACCGCCGCTTCAAGTTTTTCCCGGCTGAGTCCAGCGGTGGTGCCAAAGCCATTAAAGCCTTTGGTGCGCCGATTCCCGAGGCGCGTTTTTGCCCAACCGGCGGTATCACGATCGATAACGCTGAAACCTACCTGTCACTCCCCAATGTTATGTGTGTAGGCGGTTCTTGGCTAACGCCGAAAGCCATGGTTGATGCAGAGGATTGGGACGGTATTCGCGAGCTGGCCCGTCAGGCCGCTGAGCGTTTTCACCACTAA	220	K01625
VREv036_02517	6-phosphogluconolactonase [Vreelandella venusta]	MSEARQALAQQLAEAVFQALAEDLNHQERALLVVSGGSTPVPFFKALAAKPLPWERIDITLADERWVDEESSDSNAKLVRENLLQGAAANANFVALTSDASTPEEGVDEVAKRTASLPWPASVVILGMGGDGHTASLFPDSLELGLALSTDEPLVAVRTPSQPQARITFSADRLHQAHRHILHITGDDKRSVLASAMNGDDVRKLPIRAFLSCPLAIYWAP	ATGAGCGAAGCACGTCAAGCGCTAGCACAGCAGCTGGCAGAAGCGGTCTTCCAGGCATTGGCCGAAGACTTGAATCACCAAGAGCGCGCGCTACTAGTCGTCTCGGGTGGTTCTACACCGGTGCCTTTTTTTAAAGCGCTGGCAGCCAAACCGCTGCCTTGGGAGCGCATTGATATCACCTTGGCCGACGAACGCTGGGTGGATGAGGAAAGTAGCGATAGCAATGCCAAGCTGGTGCGCGAAAACCTGCTTCAAGGAGCGGCTGCGAATGCCAACTTCGTAGCGCTAACCTCGGATGCCTCGACGCCGGAGGAAGGGGTTGATGAGGTTGCCAAACGCACGGCATCTCTGCCTTGGCCCGCCAGCGTTGTGATCTTGGGAATGGGCGGCGATGGCCATACGGCGTCGCTGTTCCCCGACAGCCTAGAACTAGGTTTAGCGCTCTCTACCGATGAGCCGCTTGTCGCGGTACGCACGCCTAGTCAGCCGCAGGCGCGTATTACTTTTTCGGCAGATCGCCTACATCAGGCGCATCGACATATTTTACATATTACTGGCGATGATAAGCGCAGCGTACTGGCAAGCGCCATGAACGGTGATGATGTCCGTAAGCTGCCTATTCGCGCGTTTTTATCTTGCCCGTTAGCGATCTACTGGGCGCCATAA	221	K01057
VREv036_02518	glucose-6-phosphate dehydrogenase [Vreelandella venusta]	MSQSHSPLGDQKHAIDLALFGALGDLAMRKLFPALYHLDREGLMPASTRIMGLARQAHDTAAFRQLVSGALQKRLKKDEQDKESLERFLSRLDYCQLDFKKVEGFEQIREWREGSDRPMVVYLSVGAMIYGDICRNLEASGSLDEQTRVIVEKPIGYDLVSSEEVNDAIGAVFPESRIYRIDHYLGKETVQNLIALRFANPLFGTQWNQNHISHVEITVAEKVGIEGRWGYFDDAGQLRDMVQNHLLQLLCLIAMDPPSNLDADAIRDEKVKVLKALKPFTGEALGRDVVRGQYTAGTNDGQPVPGYLEEEGANTQSQTETFVAMKTEVSNWRWAGVPFYLRTGKRMPEKLSQIVIHFRQQPHYIFDPDQRGIASNKLIIRLQPDEGIALQVLTKDSGLHKGMRLRPGPLHLDFNSAFPKSRIPDAYERLLLEVMKGQQYLFVRRDEVEHAWRWCDQLIDGWQARETPPRRYPAGSWGPVASIAMITQDGRSWYEDY	ATGAGCCAGTCACATTCCCCGCTGGGCGATCAGAAACACGCTATTGATTTAGCGCTGTTTGGGGCGCTGGGCGATCTTGCGATGCGCAAGCTGTTTCCTGCGCTTTATCACCTTGACCGTGAGGGCTTAATGCCCGCAAGCACGCGGATTATGGGGCTGGCGCGTCAAGCGCATGACACCGCTGCATTCCGCCAATTGGTCAGCGGCGCGTTGCAAAAGCGGCTAAAAAAAGATGAGCAGGATAAAGAGAGTCTCGAGCGTTTTCTAAGTCGGCTTGACTATTGCCAGCTGGATTTCAAAAAAGTTGAGGGTTTTGAGCAAATACGTGAATGGCGCGAAGGCTCTGATCGCCCCATGGTGGTTTATTTATCCGTTGGCGCCATGATCTACGGCGATATTTGCCGCAACCTTGAGGCGAGTGGCAGCCTGGATGAGCAAACGCGGGTCATCGTTGAGAAGCCCATCGGCTACGATCTAGTGTCATCAGAAGAAGTTAACGATGCTATTGGGGCCGTTTTTCCTGAGTCGCGTATTTACCGTATTGACCACTATTTAGGTAAAGAAACGGTACAGAACCTGATTGCGCTGCGCTTTGCTAACCCGTTATTCGGGACGCAATGGAATCAGAACCATATTTCCCATGTAGAAATTACCGTTGCAGAAAAGGTCGGTATTGAAGGGCGCTGGGGCTACTTCGATGATGCCGGGCAGCTTCGCGATATGGTGCAAAACCACTTGCTCCAATTGCTATGTTTGATTGCCATGGATCCGCCTTCCAACCTGGATGCCGACGCGATTCGTGATGAGAAAGTAAAAGTGCTAAAAGCCCTAAAGCCGTTTACAGGTGAAGCGCTGGGGCGTGATGTAGTACGTGGGCAATATACTGCGGGCACCAATGATGGTCAGCCGGTACCCGGCTACCTGGAAGAAGAAGGGGCGAATACCCAGAGCCAAACCGAAACCTTTGTGGCAATGAAAACCGAGGTCTCAAATTGGCGCTGGGCGGGCGTGCCGTTCTACCTGCGTACCGGTAAGCGCATGCCTGAAAAACTGTCCCAAATCGTGATCCACTTCCGCCAGCAGCCGCACTATATTTTTGACCCTGACCAGCGGGGGATTGCGTCTAACAAGCTGATTATTCGCCTGCAGCCGGATGAAGGGATCGCGCTTCAAGTGCTCACCAAAGACAGCGGTTTGCATAAAGGCATGCGCCTGCGCCCTGGTCCGTTGCACCTGGACTTTAACAGCGCGTTCCCTAAATCACGTATCCCAGACGCCTATGAGCGCTTGCTGCTGGAAGTTATGAAAGGCCAACAGTATCTGTTCGTGCGCCGTGATGAAGTTGAGCACGCTTGGCGTTGGTGCGACCAGCTCATCGACGGTTGGCAAGCCCGCGAAACCCCGCCGCGCCGTTACCCGGCAGGCTCTTGGGGGCCGGTCGCCTCCATCGCCATGATTACCCAAGATGGCCGCAGCTGGTATGAGGACTATTAA	497	K00036
VREv036_02519	maltose/maltodextrin ABC transporter substrate-binding protein MalE [Vreelandella venusta]	MATSRPIMMPLLSATLAASAALPAVAFEDDRLTIWMGDNKGQAGIRAVAEQFLEKTGIEVEVVFPDNLTDRFQQAAGSGQGPDIVIWAHDRMGEWAQSGLLKQVAPSDSFREAFYDFTWEAALWNGETYGYPISVESLGLIYNKALIETPPESFTELMELDEALSQDGKKAILFDYSEPYYGWTLLAANGGYPFKQTDSGYDVSDIGVNNEGALQGAELLVELIESDVLPRGTDYNLMDTRFNQGEVATMISGPWAWPNLERSGIDYGVALLPKVGNERAKPMFGVMTAMINSATPNDFLAVEFLENYLLSEEGMHTFNSDGSLGAVAHIDYQAELADNPNIAATLENAEVGMPMPNIPEMGAFWAAMEPALQNIGSGRQSPQEALDAAARRMRQ	ATGGCAACGTCTCGCCCAATTATGATGCCACTGCTAAGCGCCACGCTGGCCGCCAGTGCCGCCCTTCCCGCCGTTGCGTTTGAGGACGACCGCCTGACTATCTGGATGGGTGATAATAAGGGTCAAGCAGGCATTCGCGCAGTTGCCGAGCAGTTTCTTGAAAAAACAGGCATCGAAGTTGAGGTGGTATTTCCCGATAACCTTACCGACCGCTTTCAGCAGGCAGCGGGAAGTGGCCAGGGGCCGGACATCGTCATCTGGGCTCACGATCGCATGGGCGAGTGGGCACAAAGCGGCTTGTTGAAACAAGTTGCCCCTAGTGACAGCTTCCGCGAGGCGTTTTACGACTTTACCTGGGAAGCTGCGCTGTGGAATGGTGAAACCTACGGCTACCCGATATCGGTAGAGTCACTGGGCCTCATTTACAACAAAGCCTTGATAGAAACACCGCCAGAAAGCTTTACCGAACTGATGGAGCTTGACGAAGCGCTCTCTCAAGACGGCAAAAAGGCCATCCTATTTGATTACAGCGAGCCGTATTACGGCTGGACCTTGCTAGCGGCCAACGGCGGCTACCCTTTCAAGCAGACCGACAGCGGCTATGACGTCAGCGATATCGGCGTTAACAACGAAGGTGCCTTACAAGGGGCAGAACTGCTGGTTGAGCTGATCGAAAGCGATGTACTACCCCGCGGTACTGATTACAACCTGATGGACACCCGCTTTAACCAGGGCGAAGTGGCGACCATGATTAGCGGCCCATGGGCCTGGCCGAACCTGGAGCGTAGCGGAATTGACTACGGCGTCGCACTACTGCCGAAAGTGGGCAATGAGCGTGCTAAACCCATGTTTGGCGTGATGACGGCAATGATTAACTCGGCCACACCCAATGATTTTCTCGCCGTGGAGTTTTTAGAAAACTACCTGCTTAGTGAAGAGGGCATGCACACATTCAACAGCGACGGCTCACTGGGAGCGGTTGCGCATATCGATTATCAGGCTGAGCTTGCTGATAACCCTAACATTGCCGCGACGCTTGAAAATGCCGAAGTCGGTATGCCCATGCCAAATATTCCTGAAATGGGTGCTTTCTGGGCAGCCATGGAGCCCGCCCTGCAAAACATCGGCAGTGGACGTCAATCGCCCCAAGAAGCGCTGGATGCCGCTGCGCGGCGTATGCGCCAGTAA	395	K10108
VREv036_02520	maltose ABC transporter permease MalF [Vreelandella venusta]	MYTTNASRGLPRHRSRHLTERYTRWALRCVIATLVIALLWLVVAFHLNGQWMFALLFLVLGASLGVVFTKRTLMSHRYIFPAVAGLGVFVIFPLLYTIGISFSNYSSSNLLSEQRVRDQLMSQTYQQEGNAFELTLYQAGELVRLYLENSEADTPQRFVSSPLNFANHEPRQIGIQAVDASPIQEPLGMRAIIQARDSLQGLRLLTPDGAELRMAGLRQFAPMVDRYEAREDGSLYDRRDDRVLTPDPASGFFVADNGESITPGWPVNVGFTNYTKIFTDPDIRGPFMQIFVWTFVFAALTVVFTLAVGFVLASLLQWDQLKGKAVYRTLLILPYAVPAFISILIFKGMFNQHFGEVNMILDTLFGVRPEWFTDPWLARSMLLIVNTWLGYPYMLLLCMGLIQAIPQDLYEASAVDGGGPITNLFKITLPLIIKPLTPLLIAAFAFNFNNFVLIALLTGGNPDILGASTPAGTTDLLVSYTYRIAFQDAGQNFGLAAAIATLIFLLVAGMSLLNLRLSKVKV	ATGTATACCACTAATGCCTCTCGTGGCCTTCCCCGCCACCGCTCTCGCCATCTCACCGAACGTTACACCCGCTGGGCACTGCGCTGCGTCATTGCCACTTTGGTAATCGCGCTGTTATGGCTGGTAGTTGCCTTCCACCTTAACGGCCAGTGGATGTTCGCGCTGCTCTTTCTAGTGCTGGGCGCCTCGCTAGGCGTGGTGTTTACCAAACGTACGTTAATGAGCCACCGGTATATTTTTCCTGCCGTGGCGGGGCTGGGCGTATTTGTTATTTTCCCGCTGCTTTACACCATCGGCATTAGCTTTAGTAATTACAGCTCAAGCAACTTGCTATCGGAACAGCGCGTGCGCGACCAACTGATGAGCCAAACCTATCAACAGGAAGGCAACGCGTTTGAGCTAACGCTTTACCAAGCAGGTGAGCTTGTCCGCTTATACCTGGAAAACAGTGAGGCAGATACGCCCCAGCGTTTCGTTTCTTCACCGCTCAACTTCGCCAACCATGAACCCCGCCAAATAGGCATTCAGGCAGTAGACGCTTCGCCTATCCAAGAGCCACTGGGAATGCGCGCGATTATCCAGGCACGTGATTCTCTGCAAGGGCTTAGGCTGCTGACACCGGATGGCGCGGAGCTGCGTATGGCAGGGTTACGCCAGTTTGCCCCTATGGTGGATCGCTATGAAGCTCGTGAAGATGGCTCGCTTTATGATCGCCGCGATGACCGCGTTCTTACCCCCGACCCCGCTAGCGGATTTTTTGTCGCTGATAACGGCGAAAGCATCACGCCGGGATGGCCTGTTAATGTAGGGTTTACCAACTATACGAAGATATTCACCGATCCCGACATTCGTGGTCCCTTCATGCAGATCTTTGTGTGGACCTTTGTGTTTGCCGCACTGACGGTAGTCTTCACCCTGGCCGTTGGCTTTGTCTTGGCGTCACTGTTGCAGTGGGACCAACTCAAGGGCAAAGCCGTTTATCGCACGCTGTTAATCCTGCCCTACGCCGTGCCCGCCTTTATCTCCATCCTGATTTTTAAAGGCATGTTTAATCAGCATTTCGGTGAAGTGAATATGATTCTAGACACGCTGTTTGGTGTTCGGCCGGAGTGGTTTACCGACCCGTGGCTGGCGCGCTCCATGCTATTGATTGTTAATACCTGGTTGGGCTACCCCTATATGTTGCTGCTGTGCATGGGGCTAATCCAAGCCATCCCCCAAGATCTCTACGAAGCCTCGGCAGTCGATGGCGGCGGCCCCATTACCAACTTGTTCAAGATTACCCTGCCACTGATTATTAAACCGCTTACACCGCTGTTAATTGCTGCCTTTGCATTTAACTTCAATAACTTTGTGCTAATTGCACTATTGACCGGCGGCAACCCTGACATTTTGGGCGCCAGCACACCAGCAGGCACCACCGATCTCTTGGTCAGCTACACCTACCGTATTGCCTTCCAGGATGCTGGACAGAATTTTGGGCTGGCAGCCGCCATCGCAACGCTTATTTTCCTCTTGGTCGCGGGTATGTCGTTGCTCAATTTGCGCCTTTCCAAGGTTAAGGTTTAG	522	K10109
VREv036_02521	MULTISPECIES: maltose ABC transporter permease MalG [Halomonadaceae]	MAMVQPRSVGARRVGAHLALICFVSLIVFPLLLVISISFREGNFASGSLIPENFSLEHWSLALGIPWERPDGSIVQPPFPVLLWLWNSIKVAVVSSVLILMLATTSAYAFARMRFKGKEPLLKGMLIFQMFPAVLSLVALYALFDRLGQFVGWLGINTHGALIVASLGAVALHIWTIKGYFESIDGSLEEAAMVDGASTWQAFRYILLPLSIPILMVVFILAFVMSIMEYPMASVLLVDEHKLTLAVGAQQYLADHNQRWGNFAAAAVLSGLPITVAFLICQRWIIGGLTAGGVKG	ATGGCCATGGTTCAACCCCGCTCTGTGGGTGCGCGCCGCGTGGGCGCACACCTTGCACTGATCTGCTTTGTTTCACTGATTGTCTTCCCGCTGTTGTTGGTGATTTCAATCTCATTTCGCGAGGGTAACTTTGCCTCTGGCAGCTTGATTCCCGAGAATTTCTCGTTGGAACACTGGTCGTTAGCACTGGGAATTCCCTGGGAACGTCCGGATGGCAGTATTGTTCAACCGCCCTTTCCCGTGCTGCTGTGGCTATGGAACTCGATAAAAGTGGCGGTGGTTTCTTCGGTGCTGATTCTAATGTTAGCGACGACGAGCGCTTACGCTTTCGCACGCATGCGCTTTAAAGGCAAAGAACCGCTTTTGAAAGGCATGCTGATTTTTCAGATGTTTCCAGCCGTGCTGTCGCTCGTGGCGCTTTACGCCCTGTTTGATCGGCTGGGGCAGTTTGTTGGCTGGTTAGGCATCAACACCCACGGCGCGCTAATAGTGGCCTCACTGGGCGCGGTCGCGCTGCATATCTGGACCATTAAAGGCTACTTTGAGTCGATTGATGGCTCGTTGGAAGAAGCGGCGATGGTCGATGGCGCCAGCACCTGGCAGGCGTTCCGCTACATTCTGCTGCCGCTGTCGATTCCCATTCTGATGGTGGTTTTCATTCTGGCTTTTGTGATGAGCATCATGGAATATCCCATGGCCTCAGTACTGCTGGTGGATGAACACAAACTCACCCTGGCGGTAGGTGCCCAACAATACCTTGCCGACCACAACCAGCGCTGGGGTAACTTTGCCGCTGCTGCAGTGCTTTCCGGCCTGCCCATTACCGTCGCGTTCTTGATCTGCCAGCGCTGGATTATTGGCGGATTAACCGCTGGGGGCGTCAAAGGCTAA	296	K10110
VREv036_02522	TrkH family potassium uptake protein [Vreelandella venusta]	MTTFPSGIYYRDAYRNWAQIFKIMAVLWLVLAMFMTLPWIVLVFEKDPDAPAFGMSLLIILSATLITWLLTRRVSLELKPWQMFILTAGSWTSISCFASLPLILGAPQLSVTNAVFESVSAITTTGSTILTGIEELSDGLKLWRGLMQWMGGIGIIVMGIAILPFLKVGGMRLFHTESSDWSDKVMPRTGGIAKATLTIYVALTLLAILSYWVGGMLPLDAVVHGMTSLATGGFANSDASFGAYAEQPWLVWMGSLFMLSGALPFVLYIRFIRNSRSALWKDQQVRGLLKLLLAAILVLSTWRVLQGDDWFVSLTHVTFNVISVVTTTGYASDDYTLWGSLPIAAFFYLTFIGGCSGSTSGGMKVFRFQIAMLMLRNQLRYLIHANGVFTTRYNQQPVTNDISRSVVAFSFFFFITIAVLALSLSALGLDLVTALSGAATAVANVGPGLGDTIGPAGNFATLPDAAKWLLCIGMLMGRLEILTVVVLLTPMFWRR	ATGACCACCTTTCCCAGCGGGATCTACTATCGAGATGCTTACCGCAATTGGGCACAAATATTTAAAATCATGGCAGTGTTATGGTTAGTGCTTGCCATGTTTATGACACTGCCTTGGATTGTTCTGGTGTTTGAAAAAGACCCTGACGCTCCTGCGTTCGGAATGTCGCTTCTCATTATTTTGAGCGCCACGCTGATCACTTGGTTGCTAACCCGCCGAGTATCGCTGGAGTTGAAGCCTTGGCAAATGTTTATATTGACGGCGGGCAGTTGGACCAGCATTAGCTGTTTTGCCAGCCTTCCACTTATCTTAGGTGCGCCCCAACTGAGCGTCACGAATGCCGTCTTTGAGTCGGTCTCCGCGATTACCACTACCGGTTCGACCATTTTAACGGGAATCGAAGAGTTATCCGACGGATTAAAGCTGTGGCGAGGCTTAATGCAGTGGATGGGTGGTATCGGCATTATCGTCATGGGCATCGCTATTCTGCCGTTTCTTAAAGTAGGCGGCATGCGGCTATTCCACACTGAATCTTCGGATTGGTCCGATAAAGTAATGCCTCGTACGGGGGGTATTGCAAAAGCGACGCTAACTATCTACGTGGCGCTGACCCTACTGGCCATACTGAGCTATTGGGTCGGTGGAATGCTGCCACTAGATGCCGTGGTTCACGGGATGACATCATTGGCGACCGGTGGCTTTGCCAACTCTGACGCCTCGTTTGGTGCCTACGCGGAGCAACCGTGGTTGGTATGGATGGGTAGCCTTTTTATGCTGAGTGGTGCGCTACCCTTTGTCTTATATATTCGCTTTATTCGTAACTCCCGCAGCGCCCTGTGGAAAGACCAACAGGTGCGTGGTTTGTTAAAACTCCTGCTAGCGGCAATTTTAGTTCTTAGCACATGGCGCGTTTTACAAGGCGATGATTGGTTTGTCTCGCTCACCCACGTCACGTTTAACGTCATTTCAGTTGTAACTACCACTGGCTATGCATCCGACGACTATACGCTGTGGGGTTCATTACCCATCGCGGCGTTCTTCTATCTTACGTTTATAGGTGGCTGTAGCGGCTCTACCAGCGGTGGTATGAAAGTTTTCCGGTTCCAAATCGCTATGCTGATGCTGCGGAATCAATTGCGCTACCTGATTCACGCTAATGGTGTTTTCACAACGCGCTATAATCAGCAGCCGGTGACCAATGATATTTCCCGCAGCGTAGTGGCCTTCTCTTTCTTCTTTTTTATTACCATTGCCGTGCTTGCCTTGAGCCTTTCAGCATTGGGGCTGGACTTAGTCACTGCCCTTTCCGGTGCGGCCACTGCGGTGGCGAATGTAGGCCCGGGTCTCGGTGACACCATTGGCCCGGCAGGTAACTTTGCAACACTACCCGATGCCGCCAAATGGCTACTGTGCATCGGTATGCTAATGGGGCGCCTGGAGATTTTAACGGTTGTGGTGCTGCTCACACCGATGTTCTGGCGACGCTAA	495	K03498
VREv036_02523	MULTISPECIES: response regulator transcription factor [Halomonadaceae]	MKSEGSGRILIVDDEQQIRRFLRISLASQGYAVLEAENGEQALAMVYTQAPDVVLLDLGLPDMDGHEVLQGIREHSTVPVIVVSVRDREEEKVFSLDNGANDYVTKPFGIQELLARIRAVLRLAQKARGEQTSSYYVSQGLAIDLELRRVTLQQDDVHLTRKEFAVLARLCRYAGRVVTQTQLLKEIWGPTHVDDTHYLRIVISRLRQKLGDDPQTPTLLQTEAGVGYRLLVEAALRPET	ATGAAGAGTGAAGGCAGCGGTCGCATTCTAATTGTTGATGATGAGCAGCAGATTCGGCGATTTCTGCGTATCAGTTTAGCCTCTCAGGGCTACGCAGTATTGGAAGCAGAGAATGGCGAGCAAGCGTTAGCCATGGTGTACACCCAAGCCCCTGACGTCGTGCTGCTCGATTTAGGCTTGCCGGATATGGATGGCCACGAAGTACTGCAGGGTATACGTGAGCACAGTACCGTGCCGGTCATTGTGGTATCTGTGCGTGATCGGGAAGAAGAGAAAGTCTTTTCGTTGGATAACGGTGCTAACGATTACGTTACTAAGCCCTTTGGCATTCAAGAGTTGCTAGCGCGTATAAGAGCTGTATTGCGCTTGGCCCAGAAAGCTCGGGGAGAGCAAACATCAAGTTACTATGTCAGCCAGGGGTTAGCGATTGATCTGGAACTAAGACGGGTCACACTACAGCAAGACGATGTGCATTTAACGCGCAAAGAGTTTGCTGTGTTAGCGCGCCTGTGCCGCTACGCCGGTCGAGTCGTTACCCAGACCCAGCTGTTAAAAGAGATATGGGGGCCAACGCATGTTGATGATACGCACTATTTGCGCATCGTGATCAGCCGGCTAAGGCAGAAGCTGGGAGATGACCCACAAACACCCACCTTGCTTCAAACAGAAGCAGGCGTCGGATATCGATTGCTGGTAGAAGCCGCGCTGCGCCCTGAAACGTAG	240	K07667
VREv036_02524	sensor histidine kinase KdpD [Vreelandella venusta]	MYSADQRPDPNTLLKAARREARGCLRVFLGAAPGVGKTYTMLRTARERAEEGEDIVIGVVESHGRADTEALCDGVERLPLAPLKHHGRTFYEFDIDAALARRPTILLVDELAHRNIPGSRHSRRYQDIEELLDAGIDVWTTVNVQHLESLNDDVARITGIRMRETVPDALLERARDVSLVDLTPDELLERLRRGKVYIPEQARAAMEGYFNESNLNALRELAIQTMAERVDADVKVAMDAGGRAGPWPVRPHLLVVINGSEEDVSLVRAAHRMAERRLAVWRAVYVDKGIVSPEQQLAVEQVFSLVTRLGGDSIRLQGHSQLSEVLNYARSINATTIVVGREAKRRWWKWSRPLAQRLMAHAEAFDIVVVAQGAVKQRANRWRHGWKLHPPQLLATSMAVMASLGVAVMLEPWLELANLPLVFLVAVLFSAVWAGTAMAMFSAIASFLAFNFFFTEPRLTFAMVERGQLLTAVFFLLVAVVVGQLAGRGRRRLIALRASRDQTQLLLRYAEQLSTATDSASAAKIGVDTLVQCFAVPTVFIESAESANEVRVVHALPDSVRLDMAAKQAAVWSWQHQKPSGQGTDTLSQQAWRLIPLTVQGEKVGMLALKLSESQKSLTYEHESLMDTLVRQLSMALERTRLVAELNTTRVSEENERLRSALLSSVSHDLRTPLSSIIGSASSLIELKPQLSDNDQRELLDGILSESERLNRYIQNLLDMTRLGHGTLKIERDWVAFDDVINSALKRLGQSLKHVVVRKSWPSSLPLLYVHPALVEQALVNVLDNAQRFSPPGGELSIKAHCAEGDPAALVITVEDQGPGISPELREQVFDMFYSGGDGDRSAHGSGLGLAICRGMIGAHGGTIMADRAESGRGTAIIITLPLLGADIRRGDEE	ATGTATTCAGCGGATCAGCGACCCGATCCCAATACATTGCTAAAAGCCGCGCGCCGAGAGGCGCGCGGCTGTTTGCGTGTATTTCTGGGAGCCGCGCCCGGTGTGGGTAAGACATACACCATGCTTCGCACCGCCCGTGAACGGGCAGAGGAGGGTGAAGATATTGTCATTGGCGTGGTGGAGTCGCATGGGCGCGCAGATACCGAAGCCTTGTGCGATGGGGTGGAGCGGCTTCCGCTAGCGCCTTTAAAGCACCATGGCAGAACCTTCTATGAATTTGATATTGATGCCGCCTTAGCGCGACGCCCCACTATTTTATTGGTGGACGAACTCGCCCACCGTAATATTCCTGGTAGTCGGCACTCGCGTCGTTACCAGGATATTGAAGAGCTGCTCGATGCAGGTATTGACGTGTGGACAACTGTTAATGTCCAGCATCTCGAAAGCTTGAATGATGATGTCGCGCGGATTACTGGGATTCGAATGCGCGAAACGGTGCCCGATGCGCTGTTAGAGCGCGCCCGAGATGTATCGCTTGTTGATTTAACGCCCGATGAGCTTCTTGAGCGCTTAAGGCGTGGCAAAGTCTATATACCCGAACAAGCCCGTGCTGCCATGGAAGGTTATTTTAATGAATCCAATCTCAACGCGCTGCGTGAGCTGGCGATTCAAACCATGGCCGAGCGGGTAGATGCGGATGTGAAGGTAGCCATGGATGCGGGTGGTAGGGCAGGCCCCTGGCCGGTAAGACCGCACCTGCTGGTGGTGATTAATGGCAGTGAAGAGGACGTATCGCTGGTTCGCGCGGCTCATCGGATGGCAGAGCGGCGCTTGGCGGTCTGGCGAGCGGTCTATGTTGATAAAGGAATTGTCTCCCCAGAGCAGCAACTAGCTGTTGAACAAGTTTTTAGCTTGGTTACTCGGCTGGGTGGCGATTCAATACGTTTACAAGGCCATAGTCAGCTAAGCGAAGTGCTCAACTATGCACGTTCAATTAATGCGACCACCATTGTGGTCGGCCGCGAAGCGAAGCGTCGCTGGTGGAAATGGTCACGGCCACTGGCTCAACGTTTGATGGCGCATGCCGAAGCGTTCGATATTGTTGTAGTGGCACAAGGGGCCGTAAAACAACGCGCCAATAGATGGCGGCATGGCTGGAAACTGCATCCTCCCCAATTACTGGCCACTAGCATGGCGGTGATGGCATCCCTAGGGGTGGCTGTCATGTTAGAGCCCTGGCTTGAACTGGCCAACTTACCCTTAGTGTTTTTAGTGGCCGTACTGTTTAGTGCCGTATGGGCGGGTACCGCGATGGCGATGTTCAGTGCCATCGCGAGCTTTTTAGCATTCAACTTCTTCTTTACCGAGCCACGTCTCACCTTTGCCATGGTGGAGCGTGGTCAACTGCTAACCGCAGTTTTCTTCTTACTCGTCGCCGTGGTGGTTGGGCAGCTTGCGGGCAGGGGACGTCGGCGTTTAATTGCACTGCGTGCTAGCCGCGATCAGACCCAGCTTTTGTTGCGTTATGCCGAACAGCTATCAACCGCGACAGACAGCGCCAGTGCAGCAAAAATTGGCGTTGATACATTGGTGCAGTGCTTTGCGGTGCCCACGGTATTTATTGAAAGCGCCGAAAGCGCGAATGAAGTGCGAGTGGTTCATGCATTGCCGGATTCGGTGCGTCTGGACATGGCCGCTAAGCAAGCGGCGGTATGGAGTTGGCAGCATCAAAAGCCCAGTGGCCAAGGCACAGACACCCTGAGTCAACAGGCTTGGCGCTTGATACCCCTGACCGTGCAGGGAGAAAAAGTAGGGATGCTGGCGCTTAAACTGTCGGAAAGTCAAAAATCACTTACCTACGAACATGAGTCGTTAATGGATACACTGGTGCGTCAGCTTAGTATGGCGCTAGAGCGCACCCGACTAGTGGCAGAGTTGAATACAACCCGTGTCTCCGAAGAGAACGAACGTCTGCGCTCTGCGTTACTCTCGTCGGTGTCTCATGACCTACGTACACCGCTTTCCTCTATTATTGGCTCAGCCAGTTCGTTGATCGAACTCAAACCGCAGCTAAGCGATAACGACCAGCGTGAGCTGCTTGATGGCATTTTGTCAGAAAGCGAGCGACTTAATCGATACATACAAAACTTGTTGGATATGACCCGACTGGGCCACGGCACGTTAAAAATTGAGCGAGACTGGGTAGCGTTTGACGACGTTATTAACTCAGCGCTCAAGCGCTTGGGTCAGTCACTTAAGCATGTCGTTGTGCGCAAGTCCTGGCCCTCTTCGTTGCCGTTGCTTTATGTTCACCCTGCGCTGGTAGAGCAAGCGTTAGTCAATGTCTTGGATAACGCTCAACGTTTTTCACCACCCGGGGGGGAATTGAGCATTAAGGCGCACTGCGCGGAAGGTGACCCCGCAGCGTTGGTAATTACTGTTGAAGATCAAGGCCCAGGTATTTCCCCCGAGCTGCGTGAGCAGGTATTCGATATGTTTTACAGCGGTGGTGACGGCGATAGAAGTGCCCACGGTAGCGGCCTTGGTTTAGCCATATGTCGCGGCATGATTGGTGCTCATGGCGGCACTATTATGGCCGATAGGGCTGAAAGTGGGCGAGGTACCGCGATTATTATAACGCTGCCACTGTTAGGTGCAGATATTAGGAGGGGTGATGAAGAGTGA	894	K07646
VREv036_02525	potassium-transporting ATPase subunit KdpC [Vreelandella venusta]	MNVDMKRQIAVNDDVLQAKASWGNALRFMVVMAVLLGLIYPLVTTTLGGWLFPEQAQGSLVRDASGRVVGSSLVSQTFVSDEYFIGRPSAAGNDAGGVSGSNLAPSNVSLRERAQADANVIAQREDVSVDQIPVDLITASGSGIDPHISPEAAELQVARVAQARGIDEATVTALIDQALENTGWLGSPVVNVLRLNVSLDDRFPVSSTTAAPLTPAPVTPVASDTME	ATGAATGTAGATATGAAACGCCAGATCGCAGTGAATGACGATGTGCTGCAGGCAAAGGCCTCTTGGGGCAATGCACTTCGCTTTATGGTGGTAATGGCTGTTCTTCTAGGGCTGATTTATCCGCTGGTTACCACAACGCTGGGTGGCTGGTTATTCCCCGAACAGGCGCAAGGCAGTTTGGTTCGAGACGCCTCTGGTCGGGTGGTCGGGTCAAGCCTGGTATCCCAGACGTTTGTCAGCGATGAGTACTTTATTGGTCGCCCATCAGCGGCGGGCAATGACGCAGGTGGCGTCTCAGGATCTAATCTGGCGCCGAGTAACGTATCGCTGCGCGAGCGCGCCCAGGCAGATGCAAATGTCATTGCTCAACGTGAAGACGTAAGTGTCGATCAAATCCCTGTTGATCTGATTACCGCGTCTGGCTCCGGTATCGACCCGCATATCTCCCCCGAGGCGGCTGAGCTACAGGTTGCCAGAGTAGCGCAAGCACGTGGCATCGACGAAGCTACTGTGACGGCGCTAATTGATCAAGCACTTGAAAACACAGGCTGGCTGGGCTCGCCGGTGGTGAACGTGTTGCGGCTGAATGTCAGTTTGGATGATCGTTTTCCAGTATCATCAACCACCGCAGCGCCATTAACCCCAGCTCCCGTCACCCCGGTGGCTTCAGACACCATGGAGTAA	227	K01548
VREv036_02526	potassium-transporting ATPase subunit KdpB [Vreelandella venusta]	MSHTELAKQPRRPLPIGQVVAGAVKGLAPHQLVRNPVMAVVAIGTVVCFGLTPIAFAQGENGGFALAIALLLLATVLFATGAESLAESRGKAHAGALRKTKGELKAVKLNADGTKSNVTADSLRKGDRVKVVAGELIPADGDIVEGAASINESAVTGESAPVLREAGTDNSGVSAGTKVLSDYLIIEVSANPGESLLDRMIALVEGANRQKTPSELALSVLLAMLTLVFLIVVVTLVPMASFVGVETSTVMLVALLVCLIPTTIGGLLPAIGIAGMERAMRANLVAKSGKAVEIAGSIDTLLLDKTGTITLGDRRATEFSACQQIPRQRVRDVAFLTSLEDPTPEGRSIVELATELGVDVQLRQEADGATFEAFSAETRLSGVDLTSGKKLRKGAPNAIAEWVKAQGGDIPSDYEQVIARISRDGATPIAVAEGSQILGVVALSDVIKSGIAEKFAELRAMGIKTVMITGDNPITASAIAATAGVDDYIAEATPERKLALIREEQASGRLVAMVGDGTNDAPALAQADLGLAMNSGTQAAREAANMVDLDSDPGKLISAVEIGKQLLVTRGALTTFSLANDVAKYFVILPALFAASFPALGVLDVMNLHSPTTAVLAAVLFNALIIPALIPFALRGVSVKAASATELLRRNLLIYGLGGLLLPFPAIKLLDMLIALFI	ATGTCACATACTGAGCTTGCTAAACAGCCGCGCCGTCCGCTACCCATTGGCCAGGTTGTCGCTGGAGCGGTGAAAGGACTTGCGCCTCACCAGCTTGTGCGCAATCCCGTGATGGCCGTGGTGGCCATTGGTACCGTCGTGTGCTTTGGGCTGACACCCATTGCTTTTGCCCAGGGAGAAAATGGCGGTTTTGCGTTGGCAATAGCGTTGTTGCTGCTAGCCACCGTTCTGTTCGCCACGGGTGCCGAGTCGTTGGCAGAGTCACGTGGTAAAGCCCATGCTGGGGCGCTGCGTAAAACCAAGGGAGAGCTGAAGGCGGTTAAGCTGAACGCTGATGGTACGAAGAGTAATGTAACGGCCGACTCTCTCCGTAAAGGCGATCGTGTGAAGGTGGTTGCAGGGGAGCTGATTCCCGCCGATGGCGATATCGTTGAAGGGGCTGCCTCGATCAATGAGTCGGCTGTCACCGGTGAATCTGCGCCCGTACTGCGTGAAGCGGGCACTGATAACAGCGGTGTCAGTGCCGGTACCAAAGTGCTGTCGGATTATCTGATTATTGAAGTTAGCGCTAATCCTGGCGAATCGTTGTTAGATCGCATGATTGCCTTGGTAGAAGGTGCCAACCGTCAGAAGACACCTTCCGAGCTGGCGCTATCGGTACTCTTGGCAATGCTAACGCTGGTGTTTTTAATCGTGGTCGTCACCTTGGTTCCCATGGCGTCCTTCGTGGGCGTTGAAACCTCCACGGTGATGCTCGTGGCACTGCTGGTGTGTTTAATTCCGACCACTATTGGTGGCCTCTTGCCTGCTATCGGTATCGCGGGTATGGAGCGCGCCATGCGGGCTAACTTGGTGGCTAAATCCGGTAAAGCCGTTGAGATTGCTGGCAGCATCGACACCTTGCTGCTGGATAAAACCGGCACGATAACGCTTGGCGATCGCCGTGCAACGGAGTTTTCTGCTTGCCAACAGATTCCGCGTCAGCGAGTCCGTGACGTGGCCTTTTTAACGTCCCTGGAAGACCCTACGCCAGAAGGGCGTTCAATTGTGGAGCTAGCCACTGAGCTAGGTGTCGATGTCCAGCTTAGACAAGAAGCCGATGGTGCAACCTTTGAAGCGTTCAGTGCTGAAACACGCCTGTCAGGTGTTGACCTGACCAGCGGTAAAAAGCTGCGTAAGGGAGCACCGAATGCGATTGCGGAGTGGGTAAAAGCCCAGGGCGGTGACATACCCAGCGATTACGAGCAGGTCATTGCGCGTATTTCACGGGATGGCGCAACCCCCATTGCGGTGGCTGAAGGCAGTCAGATTTTGGGCGTGGTGGCGCTGTCTGATGTGATTAAAAGCGGTATCGCGGAGAAGTTTGCTGAACTGCGTGCCATGGGTATCAAAACCGTAATGATCACGGGCGACAACCCGATTACGGCGTCGGCTATTGCCGCGACGGCAGGCGTGGATGACTACATTGCCGAAGCCACGCCAGAGCGCAAGTTGGCATTAATTCGCGAAGAGCAGGCCAGCGGTCGCTTGGTTGCCATGGTGGGTGACGGTACTAACGATGCTCCTGCTCTTGCTCAAGCTGATCTAGGGTTGGCCATGAACTCAGGCACCCAGGCAGCCCGTGAAGCGGCCAATATGGTGGATCTGGACTCTGACCCTGGCAAGCTGATTAGTGCGGTGGAAATTGGCAAGCAGTTACTGGTTACCCGAGGCGCGCTGACGACGTTCTCGCTGGCGAATGATGTGGCTAAGTACTTTGTTATTTTGCCAGCGCTGTTTGCCGCTAGTTTTCCTGCACTTGGCGTACTCGACGTTATGAATTTGCACTCGCCGACCACGGCGGTGCTAGCAGCTGTGCTATTTAACGCGTTAATCATTCCGGCACTGATCCCCTTTGCCTTGCGCGGTGTGTCTGTGAAAGCGGCATCGGCGACGGAGTTGTTGCGTCGAAATCTGCTGATTTATGGCCTGGGCGGGCTGCTACTGCCATTCCCCGCCATCAAGCTTCTCGACATGCTGATTGCGTTATTTATCTAG	678	K01547
VREv036_02527	potassium-transporting ATPase subunit KdpA [Vreelandella venusta]	MNDMIAIYAIVALLGVPLGIYIARALSTQPSRIDTLFRVIETPIYRLAGVNSQSVMTWQVYALAIVKLHVGLILLAWLVFMCQGLLPLNPDGIPGMKWDTALHTAVSFATNTNQQHYSGQAQLSHLSQTFAIVTLQFLTPATGLAVLVAIARTLLVARPAGTVKGVGNYYHDMTRTVVRVMLPLAAVVALLLTSQGVPSSYQAAHQVEMLDAQVEEVQSIPLGPVASMVAIKQLGTNGGGWYGPNSSVPLENPTPLANVIETASLTIIPFALLIAIALISGRRRLMIGIGAVMLTFSLISTSVVVSSERMPNAALVELSQPGANLEGKELRFGTDLSALWGSWTTQTSNGSVNAMHDSFNPMGGMMVLMDMFVNVTFGGIGVGLIGFFLYLMLAAFVGSLMVGRAPELFGKPLETREMRWISLAILVQPLVILGLSALTVAMPNAAGTSNPGFHGLTQVLYEFASAFANNGSGFEGLGDDTPWWNLACVITLMVGRFLPMLVPLAVAGWLAAKRTAPAGRGTLPMDSPAFMGLTAGVIVIVNLLGFLPALVLGPIAEAVTQGF	ATGAACGACATGATCGCCATTTATGCCATCGTGGCATTACTTGGTGTGCCATTAGGGATATACATTGCCCGCGCGCTAAGTACCCAGCCAAGCCGAATCGACACGCTATTCAGAGTGATAGAAACGCCTATCTACCGGTTAGCAGGCGTTAATAGCCAAAGCGTAATGACGTGGCAAGTCTATGCGCTAGCTATTGTGAAGCTGCATGTAGGCTTGATACTGCTGGCATGGCTGGTGTTTATGTGTCAGGGCTTATTGCCCCTGAATCCTGACGGCATACCCGGTATGAAGTGGGATACAGCGCTGCATACGGCGGTATCGTTTGCCACCAACACTAACCAGCAGCACTACTCGGGCCAGGCGCAGCTTTCCCACCTAAGCCAAACCTTTGCCATTGTAACGCTGCAGTTTTTAACCCCCGCTACGGGGCTCGCTGTGCTAGTCGCCATAGCGCGTACTTTGCTAGTGGCTCGGCCTGCGGGAACGGTAAAAGGGGTTGGCAATTACTATCATGATATGACCCGCACGGTAGTGCGCGTTATGTTGCCGCTGGCAGCAGTGGTGGCGCTGTTGCTTACGTCCCAAGGAGTACCTTCCAGCTACCAAGCGGCGCATCAGGTGGAGATGCTGGATGCGCAAGTGGAAGAGGTGCAGTCGATCCCCTTAGGGCCGGTTGCATCAATGGTTGCGATCAAACAGCTAGGCACCAATGGTGGTGGCTGGTATGGACCAAACTCCAGCGTTCCGCTTGAAAATCCAACGCCGTTGGCCAACGTGATTGAAACCGCTTCGCTGACGATCATTCCCTTCGCATTACTGATTGCCATCGCACTTATTAGTGGCCGACGCCGATTAATGATCGGTATCGGTGCTGTAATGCTGACGTTTTCGCTGATTTCCACCTCGGTTGTGGTTTCTTCGGAACGTATGCCGAATGCTGCTCTTGTCGAGCTTTCCCAGCCTGGCGCTAATCTGGAAGGTAAAGAACTGCGTTTTGGTACCGATCTTTCCGCTTTGTGGGGCAGTTGGACGACACAAACGTCGAATGGCTCCGTTAACGCCATGCACGACAGCTTCAACCCCATGGGCGGCATGATGGTGTTGATGGATATGTTTGTGAACGTCACCTTTGGCGGCATAGGTGTTGGGCTTATCGGTTTCTTTCTTTATCTGATGTTGGCGGCTTTTGTTGGCTCATTGATGGTCGGTAGAGCGCCTGAGCTGTTTGGCAAACCGCTAGAAACCCGTGAAATGCGCTGGATCTCTCTAGCGATCCTGGTACAGCCGTTAGTCATTCTTGGTCTCTCCGCGCTTACCGTAGCGATGCCTAACGCTGCTGGAACCTCAAATCCTGGTTTCCACGGCCTAACCCAAGTGCTTTACGAATTTGCCTCTGCATTTGCCAATAACGGCTCTGGTTTTGAAGGGCTTGGCGATGATACGCCGTGGTGGAACCTTGCCTGTGTTATCACACTGATGGTCGGTCGATTCCTGCCCATGTTGGTGCCATTAGCGGTGGCCGGATGGCTGGCAGCGAAGCGCACGGCACCCGCGGGACGCGGCACCTTGCCGATGGATAGCCCGGCATTTATGGGATTGACCGCCGGTGTGATTGTGATTGTTAACCTGCTGGGCTTCTTACCGGCGTTAGTGCTTGGCCCGATTGCTGAAGCCGTGACGCAAGGCTTCTAG	563	K01546
VREv036_02528	Trk system potassium transporter TrkA [Vreelandella venusta]	MKIIILGAGQVGATLAEHLAREENDITVVDTDGAKLRELHTKLDIRTVTGSASYPIVLRQAGCEDADMLIAVTNTDEINMIACQVAHTLFRTPTKIARVRSTAYLTRKGLFAHEAIPIDVLISPEQVVTDHVRRLIEHPGALQVLEFAGGLVQLVAVKAFYGGPLVGQDLAFLAKHMPNVETRVAAIYRRNRPIIPRGDTVIEADDEVFFLAARRDIRAVMSELRRVERDFRRVVIAGGGNIGERLAEHLEHSHQVKIIEHSIERCTALSERLDRTVVLHGSATSKRLLEEENIEDCDIFCALTNDDEVNIMSSLLAKRLGAKKVLTLINNAAYVDLVQGGEIDIAISPQQATIGSLLTHVRRGDIVNVHSLRRGAAEAIEAIAHGDKQSSKVVGRTIAEISLPEGTTIGAIVRGKEVIIGHGDVMVESGDHVILFVIDKRRIRDVERLFQVGLTFF	ATGAAGATTATTATTTTGGGTGCCGGCCAAGTTGGTGCCACCCTGGCGGAGCACCTTGCCCGCGAAGAAAATGACATCACCGTTGTCGATACCGACGGCGCAAAACTGCGCGAACTGCACACCAAACTGGATATTCGTACCGTGACGGGCTCGGCTTCGTATCCGATTGTGCTGCGTCAGGCAGGCTGTGAAGATGCCGATATGTTGATTGCGGTGACCAACACCGATGAAATCAACATGATCGCCTGCCAAGTCGCCCATACGCTGTTCCGCACGCCTACTAAAATTGCCCGCGTACGCTCAACCGCCTACCTCACCCGTAAGGGGCTGTTTGCCCACGAAGCGATTCCTATTGATGTACTGATCAGCCCTGAACAAGTGGTGACGGATCATGTTCGCCGCCTGATTGAGCACCCCGGTGCGCTGCAAGTGTTGGAGTTTGCCGGTGGTTTGGTGCAGTTGGTGGCGGTCAAAGCGTTCTACGGCGGCCCACTGGTGGGGCAGGATTTAGCCTTTCTCGCCAAACACATGCCTAATGTGGAAACACGCGTGGCAGCCATTTACCGCCGCAACCGGCCAATTATTCCCCGTGGCGATACGGTGATTGAAGCCGACGACGAGGTGTTTTTCCTGGCCGCACGGCGTGATATTCGCGCGGTAATGAGCGAACTACGCCGCGTTGAACGGGATTTCCGGCGGGTGGTGATTGCCGGTGGCGGCAATATCGGTGAACGCTTGGCCGAGCACCTGGAGCACAGCCACCAAGTTAAGATTATCGAGCACAGCATAGAGCGCTGTACTGCGCTTTCCGAGCGGCTTGACCGAACAGTGGTACTTCACGGCAGCGCCACCAGCAAGCGGCTGCTGGAAGAAGAGAACATCGAAGACTGCGATATCTTTTGTGCTCTGACCAACGACGACGAGGTCAATATTATGTCGTCGCTGCTGGCCAAACGCTTGGGCGCCAAGAAAGTCCTGACGCTGATTAACAACGCGGCCTACGTGGACTTGGTTCAGGGGGGCGAAATCGATATCGCCATTTCACCCCAACAAGCGACCATCGGTAGCCTGCTTACCCACGTCCGTCGGGGCGATATTGTCAACGTGCACTCGCTGCGCCGGGGCGCTGCGGAAGCTATCGAAGCAATCGCCCACGGTGATAAGCAGTCGTCCAAGGTGGTCGGCCGCACCATTGCTGAGATCAGCCTGCCTGAAGGCACCACCATAGGTGCCATTGTGCGAGGCAAAGAGGTCATCATTGGCCATGGCGATGTGATGGTAGAGAGCGGCGACCACGTCATTCTGTTCGTGATTGATAAGCGGCGCATTCGTGATGTAGAGCGGCTATTCCAAGTGGGATTAACGTTCTTTTAA	457	K03499
VREv036_02529	anti-sigma factor [Vreelandella venusta]	MTRSNENDDLYALAGEYVLGSLPIAEREAFEARLVNDPELQTIVADWEEQFFPYTAIVDPVTPSDYLWPRIERSMHAASKRSARAPRVAPTPRRLVHSLPFWRAATGLGLAAAVTMGVILTNVSTAPTTPEYMVVLLAPQTQSAGWVVQAASRQEIQLIPLGVFDVPEGKALEFWTKADDWQAPVSLGLVEPGQPLRLRLDQLPPLENNQLFELTLEDDTGSPTGLPTGPIEFIGRAVEI	ATGACACGTTCAAACGAAAACGATGACCTTTATGCACTTGCAGGGGAGTACGTGCTAGGTTCGTTACCTATCGCTGAGCGAGAAGCCTTTGAGGCACGCTTGGTCAACGATCCAGAATTACAAACCATCGTGGCTGACTGGGAAGAGCAGTTTTTCCCCTATACCGCGATCGTTGATCCTGTTACTCCATCAGATTATTTATGGCCGCGTATAGAGCGCAGCATGCACGCCGCGTCGAAAAGATCAGCGCGTGCTCCAAGAGTGGCACCAACGCCACGCCGCTTGGTGCACAGTCTACCATTTTGGCGCGCCGCTACCGGCCTTGGTTTGGCTGCCGCGGTGACTATGGGGGTGATATTGACCAATGTCTCCACGGCACCAACAACGCCGGAATATATGGTGGTGCTGTTAGCGCCGCAGACTCAATCAGCAGGGTGGGTTGTGCAGGCCGCCAGCCGCCAAGAGATTCAACTGATCCCGTTGGGCGTTTTTGATGTGCCCGAAGGCAAAGCACTGGAGTTCTGGACCAAGGCGGATGATTGGCAAGCGCCGGTTTCACTTGGCCTAGTAGAGCCAGGACAACCGTTGCGCCTGCGTTTAGACCAGTTACCGCCGCTTGAGAATAACCAGCTCTTTGAACTCACCCTAGAAGATGACACCGGTTCACCCACCGGCTTACCAACGGGACCAATTGAGTTTATTGGTCGTGCGGTGGAGATTTAA	240
VREv036_02530	sigma-70 family RNA polymerase sigma factor [Vreelandella venusta]	MSDIGVSTIANDFDYADALARCARGEQSALHQLYRQEGARLLGVVMRIVKDRGMAEDIVHDACLNIWQRADSFDPERGSARTWIFSIARHLALNAIRQREREIRVDINDPGELADDDTYQQSLSTTAEVFDWQTGQQMDECLQQLEIERRNCVLHAYVDGLSHAEIAAHTGAPLGTVKAWIKRSLLRLRECMS	GTGTCTGATATAGGCGTGTCTACGATAGCTAACGACTTCGATTATGCTGATGCGCTTGCCCGCTGCGCGCGTGGCGAGCAATCAGCGCTACACCAACTTTATCGTCAAGAGGGCGCCAGACTGCTTGGCGTTGTCATGCGTATCGTGAAAGACCGCGGTATGGCTGAGGACATTGTCCACGATGCCTGCCTGAACATCTGGCAGCGTGCCGATAGTTTCGACCCCGAGCGGGGCTCTGCCCGCACCTGGATCTTTAGTATTGCCCGCCACTTAGCCTTAAACGCTATTCGCCAGCGCGAGCGAGAAATCAGGGTGGATATCAACGACCCAGGCGAGCTAGCTGATGATGATACCTACCAACAGTCATTATCGACAACGGCGGAGGTCTTTGACTGGCAGACTGGCCAACAGATGGATGAGTGCCTGCAGCAATTGGAAATCGAGCGCCGCAACTGTGTGCTACATGCCTACGTGGATGGGTTAAGTCATGCCGAGATTGCTGCACACACTGGCGCGCCGCTAGGCACTGTTAAAGCCTGGATTAAGCGAAGTTTACTTCGCCTGCGGGAGTGTATGTCATGA	193	K03088
VREv036_02531	hypothetical protein	MTIQPLTRAALAATLIASFSHVALADMTPADVQVPDGNTVALETVGVGAITYMCEAKDDGTMGWVFKGPHAALNDSDGAQVGSYYGPPATWEALDGSKVTGTQLATAANGDGNIPLQLVEANPAEGEGAMTGVSYIQRLNTQGGVAPDVACDDGHDGATAVVTYQADYIFWTAN	ATGACTATCCAACCTCTTACGCGTGCAGCACTCGCCGCTACCTTGATTGCATCCTTCAGTCACGTTGCGCTGGCCGATATGACGCCTGCTGACGTTCAAGTGCCCGATGGCAATACCGTCGCTCTGGAAACAGTCGGTGTGGGTGCGATTACCTACATGTGCGAAGCCAAAGACGACGGCACCATGGGCTGGGTATTCAAAGGCCCCCACGCGGCGCTGAACGACAGTGATGGTGCTCAAGTTGGCAGCTACTATGGACCGCCTGCAACTTGGGAAGCGTTGGATGGCTCCAAAGTGACCGGCACTCAGTTGGCAACTGCCGCGAATGGTGATGGCAATATCCCGTTGCAGCTCGTTGAAGCCAATCCTGCGGAAGGTGAGGGCGCAATGACTGGCGTTAGCTATATTCAACGCCTGAACACTCAAGGTGGTGTCGCACCCGATGTGGCTTGCGATGATGGCCATGACGGTGCCACCGCAGTCGTCACCTATCAGGCAGATTATATTTTCTGGACAGCTAACTAA	174
VREv036_02532	sn-glycerol-3-phosphate ABC transporter ATP-binding protein UgpC [Vreelandella venusta]	MGRLTLSGIGKSFDGVEISRDIDLTIEDGEFVVFVGPSGCGKSTLLRMIAGLEDITEGDMQLDGQRINEIPPQERDIGMVFQSYALYPHMSVAENMAFGLKLARTDKAEIRRRVQHAADMLHLTELLERKPKDLSGGQRQRVAIGRTLVKEPAVFLFDEPLSNLDAALRVDMRVQIAALHKRLNATMIYVTHDQVEAMTLADRIVLLSRGRIAQVGAPLSLYHFPKTLEVAEFIGSPRINTFPVTVVDPGERQTVVRLHSGDTLTVAVNGKHLQAGDSATLGLRAEDFVAAEQAEATLNATLMVAEKLGYETLAHWQVAGIDAPLTQRLDGLTHLQEGQVVRLGLAGQHCHLFDQNGNACPRQVVVDGVSQ	ATGGGACGTTTAACGCTTAGCGGTATTGGTAAATCCTTTGACGGTGTGGAAATTTCCCGGGATATCGATCTTACGATCGAAGATGGCGAGTTTGTGGTCTTCGTTGGCCCCTCTGGCTGTGGAAAATCCACCCTGTTGCGCATGATCGCTGGCTTGGAAGATATCACCGAAGGCGATATGCAGCTTGATGGTCAGCGAATCAATGAGATTCCACCCCAGGAGCGGGATATCGGCATGGTGTTCCAATCCTATGCGCTTTACCCGCATATGAGCGTGGCGGAAAACATGGCCTTTGGCTTAAAGCTGGCGCGCACTGATAAAGCCGAGATTCGTCGTCGCGTTCAGCATGCCGCTGACATGTTGCACTTGACTGAACTGCTGGAACGCAAACCTAAAGATCTTTCAGGTGGCCAGCGTCAGCGGGTAGCGATTGGCCGTACCTTGGTAAAAGAGCCCGCGGTTTTTTTGTTCGATGAGCCGCTCTCTAACCTGGATGCTGCGCTGCGGGTGGATATGCGGGTGCAAATTGCGGCGCTGCATAAGCGCTTGAACGCCACCATGATTTACGTGACTCACGATCAAGTGGAAGCGATGACGCTGGCTGACCGAATTGTGCTGCTTTCCCGTGGCCGTATCGCCCAGGTCGGCGCGCCGCTTTCGCTCTATCATTTCCCTAAAACCCTTGAGGTGGCCGAGTTCATCGGCTCGCCACGGATTAATACCTTTCCCGTTACGGTGGTAGACCCAGGCGAGCGTCAAACAGTCGTGCGCCTGCATAGCGGCGACACGCTGACAGTAGCAGTCAATGGCAAGCACCTTCAGGCAGGCGATAGCGCAACGCTTGGGCTGCGGGCAGAAGATTTTGTCGCAGCCGAACAGGCAGAAGCCACGCTGAATGCGACCTTAATGGTGGCGGAAAAGCTGGGTTACGAAACGCTGGCGCATTGGCAGGTAGCAGGCATCGATGCCCCACTTACCCAGCGTTTAGACGGTTTGACCCACCTACAAGAGGGCCAGGTGGTGCGTTTAGGGCTTGCAGGCCAACATTGCCACCTGTTTGATCAGAATGGCAATGCCTGCCCCCGACAGGTTGTAGTGGATGGTGTTAGCCAATAA	371	K10111
VREv036_02533	alpha-amylase family glycosyl hydrolase [Vreelandella venusta]	MMQASSTSHYVGSQGADWWRGAVIYQIYPRSFMDGDAKGGQRDGIGDLKGVIDKLDYIASLNVDAIWLSPFFTSPMKDFGYDISDYRGVDPMFGALEDFDRLVEAAHARGLKVTIDQVMSHTSDQHAWFEESRKSRDNPKADWYVWADPKPDGAPPTNWQSVFGGSAWQWDTRRCQYYLHNFLASQPDLNFRTPAVVDAILEEARFWLERGVDGFRLDAVNFCTHGELNDNPPRAAVTESFLGVRPDNPYGYQLHQHDKTQPENLLFLERLRGLLDEYPGSTSVGEVGDDDALGVMAEYSQGGNRLHMCYSFNLLTDKADPGYLHKTLTEMEARIGDGWPCWALGNHDVTRLATRWQAEGQLDKLRLFMVFLLTQRGSVCLYQGEELGLPEAELAFEQLVDPAGITFWPAYKGRDGCRTPHPWQADARHAGFSDVTPWLPVPDSHASLAVDQQDNDAGSLLNAYREFLAFRRTQPALVKGEVRYHAVHDEVLCLERTYQHTRLLIALNFSDQTVTRGAPKSAESLKGSPAWLNGEWQDGQLRLPPYGVAIACCPPSEEDAPWDV	ATGATGCAGGCATCTTCTACTTCCCACTACGTTGGCAGCCAAGGCGCTGACTGGTGGCGCGGCGCAGTGATTTACCAAATTTACCCGCGCAGCTTTATGGATGGCGACGCAAAGGGCGGCCAGCGCGATGGGATTGGTGACTTAAAAGGGGTGATCGATAAGCTTGATTACATTGCCTCGCTAAACGTAGATGCCATTTGGCTGTCGCCGTTTTTTACCTCGCCAATGAAAGACTTCGGCTACGATATTAGCGATTACCGTGGTGTTGACCCGATGTTTGGCGCCCTGGAAGATTTCGATCGCCTGGTTGAAGCCGCCCATGCCAGAGGGCTGAAGGTGACGATTGATCAGGTAATGTCACATACCTCTGATCAGCACGCCTGGTTTGAAGAGAGCCGTAAAAGTCGTGATAACCCGAAAGCAGACTGGTATGTCTGGGCCGACCCCAAGCCTGATGGTGCGCCACCGACCAACTGGCAGTCGGTGTTTGGTGGTAGCGCCTGGCAGTGGGATACGCGCCGTTGCCAGTACTATCTGCATAACTTCCTGGCCAGCCAGCCGGATCTCAATTTCCGCACACCCGCTGTGGTGGATGCCATTCTGGAAGAAGCGCGCTTTTGGCTGGAGCGTGGCGTCGACGGCTTCCGTCTTGATGCGGTGAACTTCTGCACCCATGGCGAGCTTAACGATAACCCTCCGCGTGCAGCAGTAACCGAAAGCTTTTTAGGTGTTCGCCCGGACAACCCCTATGGCTACCAGCTGCACCAGCACGATAAAACCCAGCCGGAAAATCTGCTGTTTTTAGAGCGCCTGCGTGGCCTGCTCGATGAGTACCCAGGCTCGACGAGCGTCGGAGAAGTTGGTGACGATGACGCCCTGGGCGTGATGGCGGAATACTCTCAAGGCGGCAATCGCCTGCACATGTGCTACTCCTTTAACCTGCTGACCGACAAAGCCGACCCTGGTTATTTGCATAAAACGCTTACTGAAATGGAGGCGCGGATTGGCGACGGCTGGCCCTGTTGGGCGCTGGGGAATCACGATGTCACCCGCCTTGCCACCCGCTGGCAGGCTGAAGGGCAGTTGGATAAGCTGCGGCTTTTTATGGTGTTTTTGCTTACCCAGCGGGGTAGTGTGTGCCTTTACCAAGGCGAAGAACTTGGCTTGCCAGAAGCCGAACTGGCGTTTGAGCAGTTGGTGGACCCGGCGGGCATCACCTTTTGGCCTGCCTATAAAGGTCGCGATGGTTGCCGAACGCCACACCCTTGGCAAGCCGACGCGCGACACGCTGGCTTTAGTGATGTCACGCCCTGGCTGCCAGTACCCGATTCGCACGCCAGCCTTGCCGTTGATCAGCAAGATAACGATGCCGGTTCGTTGCTCAATGCCTACCGTGAGTTTTTAGCGTTTCGCCGCACCCAGCCAGCGTTAGTCAAAGGCGAAGTGCGCTATCACGCCGTGCATGATGAGGTGCTCTGTTTAGAGCGCACCTATCAACACACACGCCTGCTGATTGCGCTGAATTTTAGCGACCAAACCGTCACTCGCGGGGCGCCTAAAAGCGCTGAATCACTGAAGGGTTCGCCTGCTTGGCTAAACGGCGAGTGGCAGGATGGGCAACTACGGCTACCACCTTACGGCGTGGCGATTGCCTGCTGCCCACCGTCCGAGGAGGATGCACCATGGGACGTTTAA	564	K01187
VREv036_02534	HTH-type transcriptional regulator MalT [Vreelandella venusta]	MSLLQEKLKVPPLPLSVVARPRLNDHFALNERTRLLVLAAPSGYGKTTLLAERLPALEQEAAWLRLDQRDNQPARFLTYWRAALNKLFDDTGVLSSMADNADCIEQLERWLGELPEQRSPCRFVVDEFEQVTHPDILAGVAHWLRHQPPWLTLTLVSRSRPALGLASLRLRGELEEIDLHGLAFDSEEAHTLCAEQLSFPPTRVSLERALRRSGGWIVALNWLVERTTTRAGFDALVERLSGAHPDFVAWFDELLAAALPAEERELMLQLGVLERFSPELMARLLEGERLTQRLEAFEQAGLFIERPDPHSQWFRFQRLFGEYLRHRRHELDLATQRSLHQRASQAWLALNDPIMALRQAILAEQPEDVASLLTAQGPALLASGAYALLAQGFALLGEPRLSKRPEHTLLYGWVSHGQFQFDITARVIGWIEAQLDEPEWQALSAEFATLRAQLAINHGDAERAAPLAEQALAAPARYLASTPLTATAILSEARFVLGYLEESLQRVSEVERQARQRSDHQLLLWSYCHQSETLVAQGRLQAAYDIQERAFAHLERAELEHLPVAEFLYRIRSQVLWEWHRLDEAEQAALKGIAVLDNQGERWTLQCHIQLAKVAQSRGDQAQCADHIRRLRKILSEGDYHIDWVANAHATLLAWWQSTHDMDAVERWRQEAPEPLTEHATNHFSQCNVRNHARALTLLGRYEEARELLDALEDHTQRLGLVTDANRNQLCLAAVAWHQGQAAQASSHMQQALRLASRTALVGSFLRLGKPLGELLSTLLASNSLAPLEQARAERLLTLAGRQKDFGSARRLMLDETVIANIVARPDVPELIRTSPLTRREWQILGLIHAGLSNEQIAEQLSVAPTTIKTHIRSLYQKQNIRRRDEAIALAGQLLAHIQGE	ATGTCGTTACTCCAAGAAAAGCTAAAGGTACCGCCGTTGCCGCTTAGTGTAGTGGCCCGGCCACGTCTAAATGACCATTTCGCCTTAAACGAGCGCACCCGCCTGCTGGTGCTGGCAGCGCCCTCGGGTTATGGCAAAACGACACTGCTGGCCGAACGATTGCCCGCGCTGGAGCAGGAGGCCGCTTGGCTACGATTGGATCAACGTGATAACCAGCCAGCACGCTTTCTAACCTACTGGCGGGCAGCGTTGAATAAACTATTCGATGATACCGGTGTGCTTTCATCCATGGCTGACAATGCTGACTGCATTGAGCAGCTTGAGCGCTGGTTGGGAGAGTTACCCGAGCAACGTTCCCCGTGTCGTTTCGTCGTCGATGAATTTGAACAGGTAACCCATCCCGATATTTTGGCGGGTGTCGCTCACTGGCTGCGTCATCAGCCGCCTTGGTTGACTTTGACACTGGTGAGCCGCTCGCGACCCGCGCTTGGTTTGGCGAGTTTGCGATTGAGAGGGGAGCTTGAAGAGATCGACCTTCATGGCTTGGCCTTTGACAGCGAAGAAGCACACACCTTGTGTGCCGAACAGCTAAGTTTTCCGCCCACCCGGGTAAGCCTTGAACGTGCGTTGCGTCGAAGCGGTGGCTGGATTGTAGCGCTTAACTGGCTGGTTGAGCGAACCACCACGCGCGCGGGTTTCGATGCGCTAGTAGAGCGTTTAAGCGGTGCGCATCCTGATTTTGTCGCTTGGTTTGATGAACTGCTCGCTGCCGCGCTGCCTGCCGAAGAGCGCGAGCTGATGCTTCAGTTGGGGGTATTAGAACGCTTTTCGCCCGAGCTAATGGCGCGCCTGTTGGAAGGGGAGCGGCTAACTCAGCGCTTGGAAGCGTTTGAGCAAGCGGGGCTATTCATTGAACGCCCCGACCCGCATAGCCAGTGGTTTCGCTTTCAGCGACTGTTTGGCGAGTATCTTCGCCACCGCCGCCACGAGCTTGATTTAGCCACCCAGCGAAGTCTACACCAGCGTGCAAGCCAGGCGTGGTTAGCGCTAAATGATCCGATCATGGCGCTACGTCAGGCAATCTTAGCCGAGCAGCCAGAGGATGTTGCCAGCTTGCTGACCGCGCAGGGCCCTGCATTACTAGCCAGTGGTGCCTATGCGTTATTAGCGCAAGGCTTTGCACTGTTGGGCGAACCGCGACTTTCAAAGCGTCCGGAGCATACGCTGCTCTATGGTTGGGTATCCCATGGGCAATTTCAGTTTGATATCACGGCACGAGTGATCGGATGGATAGAGGCGCAGCTGGATGAGCCCGAATGGCAGGCATTGAGTGCTGAATTTGCCACGTTGCGTGCCCAATTGGCGATTAACCATGGTGATGCTGAGCGCGCAGCGCCACTTGCTGAGCAAGCGCTCGCGGCGCCTGCTCGCTATCTGGCGTCAACACCACTGACCGCTACCGCTATTCTTAGTGAAGCACGCTTTGTTCTGGGCTATCTGGAAGAGTCGCTTCAGCGCGTTAGCGAAGTAGAGCGCCAAGCTCGTCAGCGCAGCGATCATCAGCTGCTGCTGTGGTCATACTGTCATCAGTCTGAAACCCTGGTGGCTCAGGGACGCTTGCAGGCCGCCTACGATATTCAAGAGCGCGCCTTTGCCCATCTAGAGCGCGCCGAACTTGAACATTTACCGGTTGCGGAGTTTTTGTACCGCATTCGCAGCCAAGTGCTTTGGGAGTGGCATCGCTTAGACGAAGCCGAGCAGGCTGCGTTGAAAGGTATTGCGGTGTTAGACAATCAAGGTGAGCGCTGGACGCTGCAGTGCCATATTCAGCTCGCTAAAGTCGCCCAGAGCCGGGGAGACCAAGCGCAGTGTGCCGACCACATTCGTAGGCTGCGTAAAATTCTCTCAGAAGGGGATTACCACATTGATTGGGTAGCCAATGCCCATGCAACGCTGTTGGCGTGGTGGCAATCGACACACGATATGGATGCGGTTGAGCGTTGGCGCCAAGAAGCGCCAGAACCACTTACCGAGCATGCCACCAATCACTTTTCCCAGTGCAACGTACGTAACCATGCCCGTGCATTAACACTATTGGGGCGCTATGAAGAGGCCCGCGAACTACTGGATGCCCTTGAAGATCACACCCAGCGGCTAGGATTAGTGACTGACGCGAATCGCAACCAGCTGTGCTTAGCGGCGGTGGCTTGGCATCAGGGGCAAGCCGCCCAGGCGAGTAGCCATATGCAGCAGGCACTCCGTTTAGCTTCCCGCACTGCATTGGTAGGCAGCTTTTTACGCTTAGGTAAACCACTGGGGGAGCTGCTGTCGACGCTATTAGCAAGTAACAGCTTAGCCCCCCTTGAACAGGCTCGCGCGGAACGGTTGTTGACCTTAGCTGGTCGCCAAAAAGATTTTGGCAGCGCCCGGCGCTTGATGCTGGACGAGACAGTCATTGCCAACATTGTGGCACGGCCCGATGTGCCTGAACTTATCCGCACATCGCCACTCACTCGCCGAGAGTGGCAAATCTTGGGGCTGATTCATGCTGGGCTGTCTAATGAGCAGATCGCTGAACAGCTATCGGTGGCGCCGACCACCATCAAAACGCATATCCGCAGCCTTTATCAAAAACAGAATATTCGGCGGCGGGATGAAGCCATTGCGCTGGCGGGGCAATTACTGGCGCATATTCAAGGAGAATAA	901	K03556
VREv036_02535	carbohydrate porin [Vreelandella venusta]	MHKMTFRTPLAIAIAAASFGLCGTASADTTLEERFAQLEARIAAAEQRAEAAERRAELAEQGHAASSSSAPATNADIEERLARVERQSSGEEGFSFNVYARSGLLIGEDGKSAPAGPYLTPAGGNGGAVGRLGNEPDTYSEAILNYRMQFDNGAKARYTTMLAAGTNSSNDWVGDDTNLNVRQVYAEFSDLPSFTGAFENASIWAGKRFDRDNFDIHWLDSDVVFLAGTGGGIYDMQLADNWKSNLSVYGRSFSDYPLVNRENPGLDGENSDTDNLVLTSNNYFSNWQVMVNGMSAADNDERDIGVGQTAADSGWHTMVAYHGDSFFGMGEGNFKAAVLHGQGLGAEVKGLGSNGDLTDDATATRLALYGTTYIAPTWRIAPSILAETSEDRFANGDSYDWATLNVRLANEINQNFEMQYEASYQWMDLDPQGYSDRNAVDGDYMKFTIAPTFKPEVGGFWKRPEIRLFTTYSDWDESLNSYGASSLGSDGFTGGEFTFGVQSEVWF	ATGCACAAAATGACATTCAGAACACCTCTTGCCATTGCTATCGCCGCTGCCAGTTTTGGGCTGTGTGGTACTGCTAGCGCCGACACAACATTGGAAGAGCGATTTGCTCAGTTAGAAGCAAGAATTGCCGCTGCTGAGCAGCGGGCGGAGGCTGCAGAGCGTCGCGCTGAGTTAGCTGAGCAGGGACATGCTGCATCATCGTCAAGTGCGCCCGCCACCAATGCTGATATTGAAGAACGCCTTGCCCGTGTAGAGCGCCAATCCAGCGGTGAAGAGGGGTTCTCCTTTAATGTCTATGCGCGTTCCGGCCTGCTAATTGGTGAAGATGGCAAAAGCGCACCAGCTGGGCCTTATCTAACACCCGCGGGTGGCAATGGTGGTGCCGTTGGTCGTTTGGGCAACGAACCGGATACTTACTCTGAAGCCATTCTTAACTACCGCATGCAGTTTGATAACGGTGCAAAAGCCCGTTACACCACGATGTTGGCTGCCGGTACTAATTCCAGTAACGATTGGGTAGGTGACGATACCAACCTAAACGTGCGTCAGGTGTATGCCGAGTTTAGTGACTTGCCAAGCTTTACCGGCGCGTTTGAAAACGCTTCTATTTGGGCCGGTAAGCGCTTTGACCGTGATAACTTTGATATCCATTGGCTAGATAGCGATGTCGTCTTTCTCGCCGGTACTGGTGGCGGTATTTACGACATGCAGCTAGCCGATAACTGGAAGAGTAACTTGTCAGTTTATGGCCGCAGCTTCAGTGACTATCCGCTCGTCAACCGTGAAAATCCCGGTTTAGATGGAGAAAATAGCGATACGGATAACCTCGTATTGACCTCTAATAATTACTTCAGTAACTGGCAGGTCATGGTCAACGGCATGTCTGCTGCGGATAACGATGAGCGTGATATTGGCGTAGGCCAAACCGCGGCTGATAGCGGCTGGCATACCATGGTGGCTTACCACGGCGACAGCTTCTTTGGCATGGGCGAAGGTAACTTTAAGGCCGCTGTACTGCACGGCCAAGGCTTAGGGGCCGAAGTTAAAGGGTTGGGTAGCAACGGCGATCTGACGGATGATGCTACCGCAACGCGGCTGGCGTTATACGGAACAACCTATATTGCACCGACGTGGCGTATTGCACCGTCGATACTGGCTGAAACCAGTGAAGATCGCTTCGCTAACGGTGACAGCTATGACTGGGCGACGCTAAACGTACGTCTGGCCAATGAAATTAATCAGAATTTCGAAATGCAGTACGAAGCTAGCTATCAGTGGATGGATTTAGATCCACAGGGCTACAGTGACCGTAACGCGGTTGATGGTGACTATATGAAGTTCACTATCGCACCGACTTTCAAGCCGGAAGTAGGTGGTTTCTGGAAGCGTCCTGAAATCCGTCTATTCACGACTTACAGCGACTGGGACGAGAGCCTTAATAGCTACGGTGCCAGCTCTCTAGGTAGCGATGGATTCACTGGCGGTGAATTTACCTTTGGCGTACAAAGCGAAGTATGGTTCTAA	507	K16077
VREv036_02536	ABC transporter substrate-binding protein [Vreelandella venusta]	MKKTLLTSAIALASLASATGSAQAAELTISCGAVGAELTLCQEGVSAWEEKTGHSVDVVSTPNSSTERLSLYQQILSANSSDIDVMQIDVVWPGLLANHLLDLSEVLGEDAAAGHFDTIVTNNTIDGRLVAMPWFTDAGVLYYRADLLEKHGHDVPTTWQELTDIARDIKDAERAEGNERMQGFVFQGRAYEGLTVNALEWVSSFGGGTVVDQDGEVTINNEKAAAALDLAASWIGDISPEGVLNYTEEEARGVFQGGNAVFMRNWPYAWSLAQSEDSDVRGSVGVTQLPAGGEDGRSAAGLGGWNLAVSRYSEHPELAADLVAFLAGEEEQKRRAIQASYNPTIDALYQDQEVLEAVPFFGTLYDTFTNAVARPSAPTGDAYGRVSNAFFSTSHDVLSGTKNGADAVADLEGDLLRLKRRNW	ATGAAAAAGACACTACTCACTTCTGCCATTGCTTTGGCTAGCCTCGCTAGCGCCACAGGCTCTGCTCAAGCGGCTGAGTTAACCATTTCTTGTGGCGCTGTTGGCGCGGAGCTTACCCTTTGCCAAGAAGGTGTGAGCGCCTGGGAAGAGAAGACCGGCCACAGTGTCGATGTGGTTTCAACGCCAAACTCATCTACCGAACGTTTGTCACTTTACCAACAAATTTTATCCGCTAACTCTAGCGACATTGATGTCATGCAGATCGATGTCGTCTGGCCCGGCCTACTCGCTAATCACCTGCTTGATTTAAGCGAAGTGCTGGGTGAAGACGCCGCGGCAGGCCACTTCGACACCATTGTCACCAACAACACTATCGATGGCCGCCTAGTTGCGATGCCCTGGTTTACCGACGCAGGTGTTCTGTATTACCGCGCAGACCTGCTGGAGAAACATGGCCATGACGTGCCGACCACGTGGCAAGAACTGACCGACATCGCGCGTGATATCAAAGATGCCGAGCGCGCAGAAGGCAATGAGCGTATGCAGGGTTTTGTCTTCCAGGGGCGTGCTTATGAAGGTCTTACCGTCAATGCACTGGAGTGGGTATCAAGCTTCGGTGGCGGTACCGTGGTAGATCAGGATGGCGAAGTCACCATCAATAACGAGAAAGCTGCTGCAGCGCTGGATTTAGCAGCCTCATGGATTGGCGATATCTCTCCGGAAGGCGTGCTGAATTATACCGAAGAAGAAGCCCGTGGTGTTTTCCAGGGCGGCAATGCCGTATTTATGCGCAACTGGCCATACGCCTGGTCACTGGCTCAAAGCGAAGATAGCGATGTACGTGGCAGCGTCGGCGTTACCCAATTGCCCGCAGGTGGAGAAGACGGTCGAAGTGCAGCTGGCTTAGGCGGTTGGAACTTAGCAGTATCCCGCTATAGCGAACATCCCGAGCTCGCCGCTGACCTGGTCGCCTTCTTAGCCGGTGAAGAAGAGCAAAAGCGTCGTGCCATCCAAGCGTCCTATAACCCCACCATCGATGCGCTTTACCAAGATCAAGAGGTACTGGAAGCCGTGCCATTCTTTGGCACTCTTTACGACACCTTCACCAACGCCGTTGCCCGTCCGTCAGCACCTACCGGGGATGCCTATGGCCGTGTTAGCAATGCCTTCTTCAGCACTTCGCATGATGTGCTTTCGGGCACTAAAAATGGCGCTGACGCCGTCGCTGACCTCGAAGGCGATCTACTCCGCCTGAAGCGTCGCAACTGGTAA	423	K10236
VREv036_02537	sugar ABC transporter permease [Vreelandella venusta]	MSTSSNNSAPLEARSAAAPARRHRGTKVRRQRVKAAWLFLAPMLIALTLVAGWPLMRTFFLSFTDASLSDLGAANLIGFENYLVYDNGRWFGVLADPVWWQSVWNTVYFSVVSVSLEVIFGVIVALILNAEFKGRTIVRAAVLIPWAIPTIVSAQMWAWMLNDQFGIINHLLMTVGIIDNPIAWTASATYSMWAVIMVDVWKTIPFVALLVLAALQMLPKDCYEAAEVDGIHPLRVFFKVTLPLITPALMVAVIFRLLDALRVFDVIYVLTSNSTSTMSMSVYARQQLVEFQDVGYGSAASTLLFLIIALATVAYLYLGRNKIQLGGD	ATGTCGACCTCTTCTAACAATAGCGCGCCCCTGGAGGCGCGCTCAGCCGCAGCGCCAGCGCGTCGGCATCGCGGCACTAAAGTACGCCGTCAGCGGGTCAAAGCGGCTTGGCTGTTCTTAGCGCCCATGTTGATCGCATTAACGTTGGTGGCTGGCTGGCCGTTAATGCGAACATTTTTTCTAAGCTTTACCGATGCCTCACTATCGGATCTGGGGGCGGCTAATCTAATCGGGTTTGAAAACTATCTGGTTTACGACAATGGCCGCTGGTTCGGGGTTCTTGCTGACCCAGTCTGGTGGCAATCTGTTTGGAATACGGTTTATTTTTCGGTGGTATCTGTCTCTTTAGAAGTCATTTTCGGTGTCATTGTGGCGCTTATTCTAAATGCAGAGTTTAAGGGTCGGACGATTGTTCGCGCGGCAGTGCTAATTCCGTGGGCAATTCCTACCATCGTTTCCGCCCAAATGTGGGCGTGGATGCTCAACGATCAGTTCGGCATCATCAACCACCTGCTAATGACGGTTGGGATTATCGACAATCCGATCGCCTGGACGGCTAGCGCGACTTACTCAATGTGGGCCGTCATCATGGTTGATGTCTGGAAAACAATTCCGTTTGTCGCCCTGTTGGTGTTAGCCGCCCTACAGATGTTGCCAAAAGATTGCTACGAAGCCGCAGAAGTAGACGGCATTCATCCCCTGCGTGTGTTCTTCAAAGTTACCCTGCCGCTGATTACGCCAGCTTTGATGGTGGCGGTAATTTTCCGTCTTCTAGATGCCCTACGGGTGTTCGACGTGATCTACGTACTGACCTCTAACTCAACCAGCACAATGTCGATGTCAGTCTATGCGCGCCAGCAGTTGGTTGAGTTCCAGGATGTTGGTTACGGCAGTGCTGCCTCTACCCTGTTGTTCTTGATTATTGCCCTGGCCACCGTTGCTTACCTCTATTTAGGCCGTAACAAAATACAACTAGGAGGTGACTGA	328	K10237
VREv036_02538	MULTISPECIES: carbohydrate ABC transporter permease [Halomonadaceae]	MNQRQLAKIAKRVGFWALIALIMVYAVFPFYYAVITSLKPSSELFQVELWPSNWNLDNYAQIFSQSSFIRAIFNSVVVAFSVVFIALLLGITASYALGRVRFRGRSTVMLVILGVSMFPQVAVLSGLFEVIRALNLYNNHAGLILSYTIFTLPFTVWVLTTFMKELPMELEEAAIMDGATPWITITKVFLPLMWPAMATTGLLAFIAAWNEFLFALTFTLTDAQRTVPVAIALLSGGSAYELPWGPIMAASVVVTVPLVILVIIFQRRIVSGLTAGAVKG	ATGAACCAACGTCAGTTAGCCAAAATTGCCAAGCGCGTCGGCTTTTGGGCCTTAATTGCGCTGATTATGGTATACGCCGTTTTCCCATTTTATTACGCGGTCATTACCTCACTTAAACCTTCCAGCGAGCTTTTCCAGGTTGAACTTTGGCCCTCCAATTGGAACCTGGATAACTATGCGCAGATTTTTAGCCAGTCGAGCTTTATCCGTGCGATTTTTAACTCGGTCGTCGTAGCATTTAGCGTTGTTTTCATCGCGCTACTACTGGGTATCACCGCCTCTTACGCGCTGGGACGAGTTCGCTTCCGTGGTCGCTCGACCGTCATGCTGGTCATTCTTGGGGTTTCCATGTTTCCTCAGGTCGCGGTGCTCTCCGGCTTGTTTGAGGTGATTCGCGCACTAAATCTCTACAACAACCATGCTGGTCTCATTCTGAGCTACACCATTTTCACGCTGCCTTTCACCGTCTGGGTACTTACGACGTTCATGAAAGAGCTGCCCATGGAGCTGGAAGAGGCCGCCATTATGGATGGCGCTACGCCCTGGATTACGATTACCAAAGTCTTCCTACCACTAATGTGGCCCGCCATGGCAACCACTGGCTTACTCGCCTTTATTGCGGCGTGGAATGAGTTTCTGTTTGCCTTAACCTTCACACTCACTGATGCCCAGCGCACCGTGCCTGTTGCCATTGCCCTGCTGTCAGGTGGTAGCGCCTACGAGCTGCCTTGGGGGCCAATCATGGCCGCGTCGGTGGTCGTCACCGTGCCCCTGGTTATCTTGGTCATCATTTTCCAACGTCGCATTGTTTCAGGCTTAACTGCGGGCGCAGTTAAAGGCTAA	280	K10238
VREv036_02539	alpha-glucosidase family protein [Vreelandella venusta]	MQDNLTWWRGGVIYQIYPRSFLDSRGDGIGDLKGITEKLDYVASLNVDGVWLSPFFTSPMLDFGYDVSDYRDVDPMFGTLDDFKALLDKAHSLGLKVMIDQVISHTSEQHAWFKESRQNRTNPKADWFVWADPKPDGTPPNNWLSIFGGPAWTFDSRRQQYYLHNFLTSQPDVNFHNPEARQAQLDNMRFWLDLGVDGFRLDTVNFYFHDAELRDNPPVPKGESKTLGAPETNPYTWQRHVYDISRPENVDFLKDLRALMDEYPGTTSVGEIGDDNPLERMAEYTAGGDKLHMAYTFDLLNKPSSASYIRHVIERFQRLAGDAWPCWATSNHDVERSASRWGAEEDPIAYPKVMLAMLFSLRGSVCLYQGEELGLPEADVPFERIQDPYGKVLWPEFKGRDGCRTPMPWTDGPQAGFSAIEPWLPVEKRHLPLAVSRQQTDSDSTLNAVRRMLTFRQTHSALFDGDLELIEVGEELLGFIRQNDQEKVLCVFNLTGSELQAALPLDVIGDLEGHGFTTTRQDNVLTLPAYQAAFMHVA	ATGCAAGACAACCTGACCTGGTGGCGCGGCGGCGTTATCTATCAAATTTACCCGCGCAGCTTTTTAGACAGCCGTGGCGACGGTATTGGTGACTTGAAAGGCATTACCGAAAAGCTCGATTACGTCGCTTCTTTGAATGTTGATGGTGTCTGGCTGTCGCCTTTCTTTACGTCTCCCATGTTGGATTTCGGTTATGACGTCAGCGACTACCGTGACGTTGATCCAATGTTTGGCACTCTAGATGATTTCAAGGCGTTGCTCGACAAGGCCCATTCACTTGGGCTGAAAGTGATGATTGATCAAGTCATCAGCCATACCTCCGAACAGCACGCTTGGTTTAAAGAGAGCCGCCAGAATCGTACCAACCCCAAAGCCGATTGGTTTGTATGGGCAGACCCTAAGCCCGATGGCACACCCCCTAATAACTGGCTATCTATTTTTGGCGGCCCTGCCTGGACCTTTGATTCACGCCGCCAGCAGTATTATCTACACAACTTTTTGACCAGCCAGCCGGATGTCAACTTCCACAACCCGGAAGCTCGTCAGGCACAGCTGGATAACATGCGCTTCTGGCTGGATCTTGGCGTTGATGGTTTCCGCCTTGATACCGTCAACTTCTACTTCCACGATGCCGAGCTGCGTGACAACCCGCCGGTGCCCAAAGGCGAATCCAAAACCTTGGGCGCACCGGAGACTAACCCCTACACGTGGCAGCGTCATGTCTACGATATTAGTCGCCCTGAAAACGTAGATTTCTTAAAAGACCTACGCGCCTTGATGGATGAGTATCCCGGCACTACGAGCGTGGGTGAAATCGGCGATGACAACCCACTTGAGCGCATGGCGGAGTACACCGCAGGCGGTGACAAACTGCACATGGCTTATACCTTTGACTTGCTCAATAAGCCAAGCTCCGCCAGCTATATTCGTCATGTTATTGAGCGCTTTCAGCGCTTAGCGGGCGATGCCTGGCCCTGCTGGGCAACATCCAACCATGATGTTGAGCGCAGCGCATCACGCTGGGGAGCTGAAGAAGATCCCATTGCTTACCCTAAAGTAATGCTCGCCATGCTGTTCTCCCTACGCGGCAGCGTCTGCCTTTATCAAGGGGAAGAGCTAGGGCTGCCAGAAGCCGATGTGCCCTTCGAGCGCATTCAAGACCCTTACGGCAAAGTGCTCTGGCCAGAGTTTAAAGGCCGAGACGGGTGCCGCACGCCGATGCCATGGACCGATGGCCCCCAGGCAGGTTTCTCGGCCATTGAGCCATGGCTCCCGGTAGAAAAACGCCATCTGCCATTGGCGGTTAGCCGGCAGCAAACAGACTCGGACTCAACGCTTAACGCTGTGCGCCGGATGCTGACCTTCCGCCAAACGCACTCCGCGCTGTTCGACGGTGATTTAGAGTTGATTGAGGTTGGCGAGGAGTTACTGGGCTTTATTCGTCAAAATGACCAAGAAAAAGTGCTGTGTGTCTTTAACCTGACGGGGAGTGAGCTGCAAGCAGCACTCCCCTTAGACGTCATCGGCGACCTGGAAGGACACGGCTTCACTACGACACGTCAAGATAATGTGCTGACGCTGCCCGCCTATCAAGCCGCCTTCATGCACGTTGCTTAG	538	K01187
VREv036_02540	sn-glycerol-3-phosphate ABC transporter ATP-binding protein UgpC [Vreelandella venusta]	MASVTLEKINKVFGRDHIIKDVDLTIGDGEFVVFVGPSGCGKSTLLRLIAGLESITDGDLNIGDTLVNDLPPRERGVGMVFQSYALYPHMTVYDNMAFGLKLAKTDKETVHERVMSTAKILQLEDLLHRKPKALSGGQRQRVAMGRAMAREPRILLFDEPLSNLDASLRVQMRNEIARLHNRLGSTMIYVTHDQVEAMTLADKIVVLKGGHIEQVGSPHELYQRPATQFVAGFIGSPTMNFMPGELASGSTDGCRVTAKGLGEIALPQAADSYRTGSSLTLGIRPEHLRLEAPKGDNCFEIFNVEYLGNEVYVYLEPKEGDTLLIHRSEAPSQWEEGQKVSLVPDIEHVHLFDENGAALMLSETRSAA	ATGGCAAGTGTTACGCTTGAAAAGATCAACAAAGTATTTGGTCGTGATCACATTATTAAAGACGTTGACCTGACCATTGGCGATGGTGAATTTGTCGTCTTTGTTGGCCCATCCGGCTGTGGCAAATCTACGCTGCTGCGCCTTATCGCGGGTCTTGAGTCGATCACCGACGGTGACTTAAACATTGGTGACACGCTGGTCAATGACCTTCCCCCACGTGAACGTGGTGTGGGCATGGTGTTCCAGTCGTATGCGCTTTACCCGCACATGACCGTTTATGACAACATGGCCTTTGGCTTGAAGCTTGCCAAAACGGACAAAGAGACGGTCCATGAACGGGTAATGAGTACCGCTAAAATTTTGCAGCTTGAAGACCTGTTGCACCGCAAGCCGAAAGCACTGTCAGGCGGTCAGCGCCAGCGTGTTGCAATGGGCCGCGCGATGGCTCGGGAACCTCGCATTCTGCTTTTTGATGAGCCGCTTTCTAACCTAGATGCGTCGCTGCGAGTACAAATGCGCAACGAGATCGCGAGGCTGCACAATCGGCTGGGCTCTACGATGATTTATGTGACCCACGACCAAGTCGAAGCAATGACCCTGGCAGATAAAATCGTGGTGCTAAAAGGCGGCCATATCGAGCAAGTAGGCAGCCCACATGAACTTTATCAACGCCCAGCCACCCAGTTTGTCGCAGGTTTTATCGGTTCACCGACGATGAATTTTATGCCTGGGGAGCTTGCCAGCGGTTCAACAGATGGCTGTCGGGTGACTGCAAAAGGATTGGGAGAGATCGCACTGCCCCAAGCCGCAGATAGCTATCGTACCGGCAGTTCGCTCACCTTAGGCATACGCCCCGAGCACCTACGCTTAGAGGCACCTAAGGGCGATAACTGCTTTGAAATTTTCAATGTCGAGTACCTGGGTAACGAGGTCTATGTCTACCTAGAACCCAAAGAGGGCGATACACTGCTTATCCACCGCAGCGAAGCCCCGAGCCAGTGGGAAGAAGGCCAAAAAGTATCCCTAGTGCCTGACATTGAGCATGTGCATCTATTTGATGAAAATGGTGCGGCGTTGATGCTTTCTGAGACACGCTCTGCGGCTTAA	368	K10111
VREv036_02541	LacI family DNA-binding transcriptional regulator [Vreelandella venusta]	MTAHRRMTLKDLATELGVSTATISNAFNRPDQLSPLLRDRILSEAKRLGYNGPDAKARSLRTGRSSIVAVILAESLTYSLNDAVASEFLSGVAEVLDAHGHTMLLLPGRGHASQPPGSANIADGFIVYGLMPNNKLLSELPAQRPLVSVDFDIDGSPTVHIDDQDASYHLAQHALKARPQRPAVVNLRLTKEYCNGRISNQHTLLPDSSTISRARLAGFQAALTEHGFDTEQVPLWNIEENVFDVCSPVITEILDLPTTQRPDLLLCMSDRIALTALTLAEQRGIHVPRELRITGFDGIAEGQYRAPRLTTVRQDSAGKGRVAAKMILGRIPKTQQLLKTELLLGDTCP	GTGACTGCCCATCGTCGAATGACTCTCAAGGATCTTGCCACAGAACTCGGCGTTTCCACCGCGACAATATCAAACGCTTTCAATCGCCCCGACCAGCTATCACCGCTGCTGCGCGATCGTATTTTAAGCGAGGCCAAACGCCTTGGGTATAACGGTCCAGACGCCAAGGCCCGCAGTCTACGCACCGGGCGCTCCAGCATTGTTGCGGTTATTCTTGCCGAAAGCCTGACCTACAGCCTCAATGATGCTGTCGCCAGTGAGTTTTTATCCGGTGTCGCTGAAGTACTTGATGCTCATGGTCATACCATGCTGCTACTGCCTGGCAGAGGCCATGCCTCCCAGCCGCCAGGGTCTGCAAACATTGCCGATGGCTTTATCGTTTACGGCCTGATGCCTAATAACAAGCTTCTAAGCGAGCTGCCTGCGCAGCGCCCACTGGTGTCCGTGGATTTCGACATTGATGGCAGTCCGACTGTGCATATCGATGATCAGGATGCGAGCTACCACCTTGCTCAACACGCGTTAAAAGCGCGGCCCCAGCGCCCTGCGGTGGTTAATCTTCGTCTGACAAAAGAGTATTGCAACGGCCGAATAAGCAATCAGCACACGCTACTTCCAGACAGCAGCACCATCAGCCGTGCACGCTTGGCCGGATTTCAGGCTGCACTCACCGAACATGGCTTTGATACTGAACAGGTTCCACTATGGAATATCGAAGAGAACGTGTTTGACGTGTGCTCACCCGTGATCACAGAAATCCTTGACTTGCCTACCACGCAGCGCCCGGATCTACTGTTATGCATGTCAGACCGTATTGCGCTTACCGCGCTGACGCTGGCCGAACAGCGTGGCATTCACGTACCAAGAGAACTAAGAATTACCGGCTTTGATGGCATTGCTGAAGGACAGTACCGGGCGCCGCGTTTAACGACCGTGCGCCAGGACAGTGCGGGCAAAGGCCGCGTAGCGGCAAAAATGATTCTAGGGCGGATACCCAAAACCCAGCAGCTACTCAAAACTGAGTTGCTGCTGGGCGACACTTGCCCATAA	349
VREv036_02542	type I glyceraldehyde-3-phosphate dehydrogenase [Vreelandella venusta]	MTIRVAINGFGRIGRNVLRALYENSYRDRIQVVAINDLGDPSLNSHLLRHDTVHGHFPFAVEHDAESIRVGGDRIAILSERDPSQLPWASMNIDLVMECTGLFTKREAAAKHIEAGAKRVLISAPSPDADATIVYGVNDDILTAEHTVVSNASCTTNCLAPVAKALNDAVGIENGLMTTVHAYTNDQNLSDVYHSDPYRARSATHSMIPTKTGAAAAVGLVLPELAGKFDGLAVRVPVINVSLVDLTFTASRDTSKEEINAIVEKAAANSSVLAVNAQPLVSIDFNHDAHSSTFDANHTRVNGRLVKIMAWYDNEWGFSNRMLDTALAMQKTAK	ATGACAATAAGAGTTGCTATTAACGGGTTTGGGCGGATTGGTCGTAACGTACTGCGTGCGCTGTACGAAAACAGCTATCGGGATCGTATCCAAGTGGTTGCGATTAATGATTTAGGTGATCCTTCCCTAAACTCGCACCTGTTGCGTCACGATACGGTTCACGGCCATTTTCCATTTGCCGTTGAGCATGATGCCGAAAGTATTCGTGTGGGTGGCGACCGTATCGCGATCCTCTCGGAGCGAGACCCTAGCCAGCTTCCTTGGGCATCGATGAACATTGATCTCGTCATGGAGTGCACTGGTTTGTTCACTAAGCGAGAAGCCGCTGCCAAGCATATAGAGGCGGGTGCTAAGCGTGTGCTGATCTCTGCCCCCAGCCCTGATGCTGACGCTACTATCGTATATGGCGTTAATGACGATATTCTGACGGCGGAGCACACGGTGGTCTCCAATGCGTCGTGCACGACTAACTGCTTGGCACCTGTCGCCAAAGCGTTAAACGATGCTGTAGGTATTGAAAATGGCTTGATGACCACGGTGCATGCCTACACCAACGACCAGAACCTATCGGATGTTTATCACTCCGACCCTTACCGCGCGCGTAGCGCGACGCATTCGATGATTCCGACCAAAACAGGCGCAGCAGCGGCCGTTGGCTTGGTCTTGCCGGAACTGGCAGGTAAGTTTGATGGGTTAGCCGTACGCGTACCGGTGATCAACGTTTCCCTGGTAGATTTAACATTTACGGCAAGCCGCGATACCAGCAAAGAGGAGATCAACGCCATTGTTGAAAAAGCAGCGGCGAACTCGTCTGTGCTAGCGGTTAACGCACAGCCGCTGGTGTCTATTGACTTCAACCATGATGCACATTCGTCTACTTTTGATGCCAATCACACCCGTGTGAATGGCCGCCTGGTGAAAATTATGGCGTGGTACGACAATGAGTGGGGCTTCTCCAACCGGATGCTAGATACCGCTCTTGCCATGCAGAAAACGGCCAAATAA	334	K00134
VREv036_02543	pyruvate kinase [Vreelandella venusta]	MTRPTSPTPLRRTKIVATLGPASDRPGVLEAMLKAGVDVVRLNFSHGAADDHRRRLQEVREIAQRLNRSVAALGDLQGPKIRISRFSEGAVHLDIGQAFVLDMALDANSGTAERVGCDYKSLIDDVAPGDRLLLDDGRVVLDVTSIIGQEVHTRVHVGGKLSNNKGINKQGGGLSAPALTEKDKEDLKTAIDIGVDYLAVSFPRSAADMQEARDLLGEAGKEIGLVAKLERAEAVADDETLDGIIEASEAVMVARGDLGVEIGDAALIGTQKRIIKHARTLNRAVITATQMMESMIESPLPTRAEVFDVANAVLDATDAVMLSAETAAGDYPVETIQAMDRVCLGAERERIAQSSGHRIHEGFERIDETIALSAMYAANHLTGVRAIACMTSTGYTPLIASRIRSGLPIVGLAHSPIAQRRMALYRGVVSIPFDTTHMDPKELNQEAVKLLQAHGLAHPGDHVILTRGDHMNAHGGTNTMKVLAVEEA	ATGACTCGTCCAACCTCTCCCACTCCCCTTCGCCGTACCAAGATTGTCGCGACACTTGGCCCAGCAAGCGATCGCCCTGGCGTGCTGGAAGCCATGCTAAAAGCGGGCGTTGATGTCGTGCGGCTAAATTTCTCCCATGGCGCTGCCGACGATCACCGCCGCCGCTTGCAAGAGGTACGCGAGATCGCCCAGCGACTAAATCGCAGCGTAGCCGCCCTGGGTGACCTGCAAGGGCCAAAAATCCGTATATCACGCTTTTCCGAAGGCGCCGTTCATTTGGACATTGGCCAGGCCTTTGTGCTCGACATGGCACTCGATGCCAATAGCGGCACGGCCGAGCGGGTTGGCTGTGATTACAAGTCGCTGATTGACGATGTCGCCCCTGGTGACCGCCTACTGCTGGATGATGGCCGTGTCGTGCTGGACGTCACCTCGATCATTGGTCAAGAAGTGCACACGCGCGTTCACGTAGGTGGCAAGCTTTCCAATAACAAAGGCATTAACAAGCAAGGCGGTGGATTATCCGCCCCGGCACTTACCGAAAAAGATAAAGAAGACCTAAAAACCGCGATCGATATCGGGGTGGATTACCTGGCGGTATCGTTCCCACGCAGCGCGGCTGATATGCAAGAAGCGCGCGACCTGCTCGGCGAAGCAGGTAAGGAAATAGGTCTGGTTGCCAAGCTTGAGCGCGCCGAAGCGGTTGCCGATGATGAGACACTAGATGGCATTATCGAAGCCTCTGAAGCCGTGATGGTCGCGCGAGGCGACTTAGGCGTCGAAATTGGCGATGCCGCACTGATCGGCACTCAAAAACGCATCATCAAACATGCTCGTACGCTTAACCGCGCGGTCATTACTGCCACACAAATGATGGAATCGATGATTGAGTCGCCACTGCCCACCCGCGCGGAAGTATTCGACGTGGCTAACGCAGTGCTTGATGCTACCGACGCTGTCATGCTTTCCGCGGAAACCGCCGCAGGTGACTATCCGGTAGAAACCATTCAAGCGATGGATCGGGTATGCCTCGGCGCTGAACGCGAGCGTATTGCTCAGTCATCAGGCCACCGTATTCATGAAGGCTTCGAGCGCATTGATGAAACCATTGCCCTCTCTGCCATGTATGCCGCTAACCACCTCACCGGGGTACGCGCCATAGCCTGTATGACCTCGACAGGTTATACGCCACTGATTGCTTCACGCATTCGCTCTGGTCTGCCGATTGTTGGCCTTGCACACAGCCCGATTGCCCAACGGCGTATGGCGCTTTACCGCGGCGTCGTGTCGATCCCCTTCGACACCACCCATATGGATCCTAAAGAGCTCAATCAAGAAGCCGTCAAGCTACTCCAAGCGCATGGTTTGGCACACCCTGGCGATCATGTCATTCTTACCCGCGGCGATCACATGAACGCCCACGGCGGCACTAACACCATGAAAGTGCTGGCCGTCGAAGAAGCGTAA	488	K00873
VREv036_02544	methylglyoxal synthase [Vreelandella venusta]	MSDARPPRQAVRTLQPRKRIALIAHDGKKTEMLEWATRWQETLSQHALIGTGTTAGRLKNTLGLEVEGLMSGPLGGDQQIGARIAEQQLDVLIFFWDPFAPQPHDPDVKALLRLAALWNVPVACNAASADFLLSSPYLSERYDMSIPDAQAWAQARTV	ATGAGCGATGCACGTCCACCCCGCCAAGCCGTTCGTACGCTGCAACCGCGTAAACGCATTGCGCTAATTGCCCACGACGGCAAAAAAACCGAAATGCTGGAGTGGGCAACACGCTGGCAGGAAACACTCAGCCAGCACGCTCTTATTGGCACGGGTACCACCGCTGGGCGGCTCAAAAATACGCTTGGCCTAGAGGTCGAGGGGTTGATGAGCGGGCCGCTGGGCGGTGATCAGCAAATTGGTGCGCGGATTGCCGAACAACAGCTAGACGTGCTGATTTTCTTCTGGGATCCGTTTGCTCCTCAACCCCACGATCCTGATGTCAAAGCGCTGCTGCGTTTAGCCGCGCTATGGAACGTGCCGGTGGCATGCAATGCGGCGAGCGCCGACTTTTTGCTGTCGTCGCCCTATCTCAGTGAACGCTACGATATGTCTATTCCGGATGCACAGGCCTGGGCTCAAGCCCGCACGGTATAG	158	K01734
VREv036_02545	catabolite repressor/activator [Vreelandella venusta]	MTLADIARLAGVSRTTASYVINGQAEQRRISNATIEKVMAVVRQHRYHIDPQAAALRRGASRLIGLIVPDLENISYARLAKRLERGAREQGYQLLVASSDDCADSERALALALRAQRCEVLITASCLAEDDSFYAELVDEGWCVVGMDRGLAPTRFASVVSNDQDAAYALTRSVITDSTRRVAWLEAMPSLSISRERRVGFQSALKDSSIEPVLLSGTHYERSEGARLAAQLLDEKGGADALITASYVLMEGVFDVFLERGGLPENMRLATFGDHRLLDFLPQAVNSALQDYDRIAELTLRCALNAMNGDYQCGQQVVARHLRTR	ATGACACTTGCCGACATTGCCCGGCTTGCGGGCGTATCGCGCACCACGGCGAGCTATGTAATTAATGGCCAAGCCGAGCAACGGCGTATTAGTAATGCCACCATTGAGAAAGTAATGGCGGTAGTCAGACAGCATCGCTATCACATTGACCCGCAGGCAGCGGCGCTGCGTCGTGGGGCAAGTCGGCTGATTGGTTTGATCGTGCCTGACCTTGAAAATATCAGCTATGCGCGGCTGGCGAAACGCTTAGAGCGTGGCGCGAGAGAGCAGGGCTATCAGCTATTGGTGGCTAGCTCAGATGACTGTGCCGATAGCGAGCGGGCTTTGGCATTGGCGCTTCGCGCGCAGCGCTGTGAGGTGCTTATTACCGCCAGCTGCCTAGCCGAAGATGACAGCTTCTATGCTGAGTTGGTGGATGAAGGTTGGTGTGTTGTGGGCATGGACCGTGGGCTTGCGCCGACACGTTTTGCCAGTGTCGTCAGTAACGATCAAGACGCGGCATATGCGCTAACCCGCTCGGTCATTACGGATAGCACACGGCGGGTGGCGTGGTTAGAAGCGATGCCAAGCTTGTCGATCAGTCGCGAGCGGAGAGTGGGGTTTCAGTCAGCGCTAAAAGATAGCTCTATCGAGCCGGTTTTACTTAGCGGTACGCACTACGAGCGTAGCGAAGGCGCCCGTCTTGCCGCTCAACTGCTAGATGAGAAGGGCGGCGCTGATGCGTTGATCACCGCGTCTTATGTGCTGATGGAAGGGGTATTTGACGTGTTTCTGGAGCGCGGCGGGTTACCAGAGAATATGCGGTTGGCCACCTTTGGCGACCACCGTTTGCTGGATTTTCTGCCGCAAGCGGTGAATTCAGCGTTGCAAGATTATGATCGCATTGCTGAACTCACCCTGCGCTGCGCCCTGAATGCTATGAACGGCGACTATCAGTGTGGGCAGCAAGTCGTGGCGCGCCACCTACGTACCCGATAA	325	K03435
VREv036_02546	phosphoenolpyruvate--protein phosphotransferase [Vreelandella venusta]	MLTLGPDDILLDRHADDWQAALDIAAKALTDAGLVEAEYRDGLHAREAQSSTYLGNAIAIPHGTPESRQHVKYTGVRVLQFPKGVQWHDGQTVYVLVTIAAQNDEHLDILRQLTHVLDREGVANQLASASSAVEVARLLSKPALEPRLDADTLCINFPARDPQELALAAAARLRQSGCVDNAFISAIASASPQWLGKGFWLASHTQGVTQPALGVATPADPKLEHSGHPVHALFCLAASGDSHRPLLEQLLAMLENGESDSLVGKSSAQLLATLAGETANTQTRRVRVLNPHGLHARPAKQLVQIARAQSISINVRLEEGSASTVSAASLTKVIGLGARRGQWLILSAEGDQASAALSTVAAAVEDGLGEKVTPFDGGFDTKSVTNTSKPVEPLVVDAPHTGVAASPGLAIAPVFVIRPMQLDYAEHANDPEHEISRLKVALKEGAAQLQALVHNAPGGEVADILSMHEEMLDDPELHHAAIDAIREGRTAEAGWWNAIETAAHAQEMLADRLLAERAADLRDVGRRVLGVLCDVQLPEPPDHPYILVMDDIGPSDVARLDTSRVRGLLTVRGGATAHSAILARALGIPAVVGAGEAVMVLHNGSMMILDGERGRVTLQPSEERLQRAEQQLLDQQQREADAWKLRFEQAQTRDGHRVEVAANLGNTAHAADAVERGAEGVGLLRTEFLFMAYSSAPDLATQIAEYREATDALDGRPLVARTLDVGGDKPLPYWPVPQEDNPFLGLRGIRLALTEPEVLETQIRALLMAAVGRPLRIMLPMVKDVAEFRAANVIYDRLLSEIPPQQRATDVQLGVMIEVPSSALLAPTLAAEVDFFSVGTNDLTQYTLAIDRGHPELSAQADGLHPAVLRLIQMTVDAAHAHGKWVGVCGELASDAMAVPVLVGLGVDELSVSARQIPLVKARLREFDLADAKATAQLALSKATSDEVRDALEAR	ATGTTAACTCTCGGCCCAGATGACATCTTGCTCGACCGCCATGCGGACGACTGGCAAGCTGCACTCGACATCGCCGCCAAGGCGCTAACGGATGCGGGTTTAGTTGAGGCCGAGTACCGTGATGGCCTCCATGCCCGTGAAGCGCAGTCGTCAACGTATCTTGGTAACGCGATTGCCATTCCACACGGCACGCCGGAAAGTCGCCAGCACGTAAAATATACCGGCGTGAGAGTACTGCAGTTCCCCAAAGGCGTTCAGTGGCACGACGGCCAGACAGTCTATGTTTTGGTGACGATAGCCGCGCAAAATGATGAGCACCTAGATATTCTGCGCCAGCTGACCCACGTCTTAGACCGCGAAGGCGTCGCCAATCAGCTCGCCAGCGCCAGCTCGGCTGTCGAGGTAGCGCGCTTACTTTCCAAGCCGGCGCTTGAGCCGCGCCTGGATGCCGATACGCTGTGCATTAACTTCCCCGCTCGCGACCCTCAAGAACTCGCCCTGGCCGCTGCCGCTCGGCTGCGCCAAAGTGGCTGCGTTGATAACGCTTTTATTAGCGCCATCGCCAGTGCTTCCCCCCAATGGCTGGGCAAAGGATTTTGGTTGGCAAGCCACACCCAAGGGGTGACACAACCCGCACTAGGCGTTGCCACGCCAGCCGATCCTAAACTTGAGCATAGCGGCCACCCTGTCCACGCACTGTTCTGTTTAGCAGCCAGTGGCGATTCCCACCGCCCACTGCTGGAACAGCTACTAGCCATGTTGGAGAACGGCGAAAGTGACAGTTTGGTGGGCAAAAGCAGCGCACAGCTGCTGGCCACGCTGGCGGGTGAAACCGCCAACACTCAGACTCGCCGCGTGCGCGTCTTGAACCCCCATGGCCTGCACGCCCGCCCGGCAAAACAGCTGGTACAGATCGCCCGCGCACAATCAATATCGATTAACGTACGCCTTGAAGAAGGCAGTGCTTCCACGGTGTCTGCCGCCAGCCTGACCAAAGTGATTGGCTTGGGAGCACGGCGTGGTCAGTGGCTGATCCTTTCTGCCGAAGGCGACCAGGCAAGTGCCGCGCTAAGCACAGTGGCCGCCGCCGTTGAAGACGGTCTAGGTGAGAAAGTAACGCCGTTCGACGGCGGTTTTGATACCAAGTCAGTGACTAACACGAGCAAACCCGTTGAGCCGTTAGTCGTTGATGCGCCCCACACCGGCGTTGCCGCTTCGCCGGGCTTAGCCATTGCGCCGGTGTTTGTGATTCGGCCGATGCAGCTCGACTATGCTGAACACGCCAACGACCCCGAACATGAAATTAGTCGCCTGAAAGTGGCACTCAAAGAAGGCGCCGCTCAACTTCAAGCACTGGTGCATAACGCCCCTGGCGGCGAAGTGGCCGATATTCTCTCGATGCACGAAGAGATGCTCGACGACCCCGAGCTGCATCACGCTGCGATTGATGCGATTCGTGAAGGTCGCACAGCGGAAGCCGGTTGGTGGAATGCTATTGAAACCGCCGCTCACGCCCAGGAAATGCTCGCCGACCGCCTATTGGCCGAGCGCGCCGCTGACCTGCGCGACGTAGGCCGCCGCGTACTGGGGGTATTGTGCGATGTCCAACTGCCCGAGCCACCTGACCACCCGTATATTCTGGTGATGGATGACATCGGCCCTTCCGACGTTGCCCGCCTGGATACCTCACGGGTACGCGGACTGCTTACCGTGCGCGGCGGCGCCACCGCACACAGTGCTATTCTGGCTCGTGCGCTGGGCATTCCCGCTGTTGTCGGTGCTGGTGAAGCCGTGATGGTACTGCATAACGGCAGCATGATGATTCTGGACGGTGAACGAGGGCGGGTTACCTTACAGCCTTCCGAAGAGCGCCTGCAGCGCGCGGAACAACAGCTTCTCGACCAGCAACAGCGCGAAGCCGATGCCTGGAAGCTACGCTTTGAGCAAGCCCAAACCCGCGATGGGCATCGGGTAGAAGTGGCAGCCAATCTTGGTAACACTGCCCACGCCGCCGATGCGGTTGAACGCGGTGCCGAAGGCGTTGGCCTGCTGCGCACCGAGTTCCTGTTTATGGCCTACTCCAGCGCACCGGACTTAGCCACCCAAATTGCCGAGTACCGCGAAGCCACCGATGCCTTGGATGGCCGTCCGCTAGTCGCGCGTACTCTGGATGTGGGTGGCGACAAGCCGCTGCCCTACTGGCCGGTTCCCCAGGAAGACAACCCATTTCTTGGCCTACGCGGCATTCGCTTAGCGCTGACCGAGCCGGAAGTGTTGGAAACACAAATCCGCGCGCTGCTGATGGCAGCTGTCGGCCGTCCGCTACGCATCATGCTGCCGATGGTTAAGGATGTCGCTGAATTCCGCGCCGCCAACGTCATCTATGACCGCCTACTTAGCGAAATCCCACCACAGCAGCGCGCCACTGATGTGCAACTGGGCGTGATGATCGAAGTACCCTCCAGCGCACTGCTAGCACCTACGCTGGCGGCCGAGGTGGACTTCTTCTCCGTCGGCACGAACGATTTAACTCAGTACACCCTGGCCATCGACCGCGGCCATCCAGAGCTTTCTGCCCAGGCCGATGGCTTGCACCCCGCCGTGCTGCGTTTGATTCAAATGACCGTCGATGCCGCCCATGCCCACGGCAAATGGGTCGGCGTATGCGGCGAGCTTGCCTCGGACGCCATGGCCGTGCCAGTCCTGGTAGGGTTAGGCGTTGATGAGCTTTCCGTCAGTGCGCGACAAATTCCGCTAGTCAAAGCTCGCCTGCGTGAATTTGATCTTGCCGATGCAAAAGCCACTGCCCAGCTAGCGCTAAGCAAAGCCACCAGCGATGAGGTGCGTGACGCCCTGGAGGCCCGCTAA	955	K23993
VREv036_02547	1-phosphofructokinase [Vreelandella venusta]	MAQVVCITLNPALDLAFNLETLTLGHVNRPHSAQLEAAGKGVNVARVLASLGHQVIVSGFLGQDNDAPFSLAFPHYGVEDAFVRVPGSTRINAKLAEQSGRVTDINGPGMPIEAAHLNALRATLDDLFQRLAPPQAVVVAGSLPPGIDQPLFAELLTTLKSYGVPLWIDTSGPALLTAIAAQPAAVKPNETELADWAGSALDSNQQRQIAAERLHASGIEHALISAGSEGVLWASSQGTWQATPPSVNATNTVCAGDTFVAGMLHGLLSDFAPQDTLRFATALSAEAVRHVGVGTPHADDFDLLQQQTLVRRLDDTITKGATR	ATGGCCCAGGTAGTATGCATTACACTCAACCCCGCGCTGGATTTAGCGTTCAACCTTGAAACGCTGACACTTGGCCATGTAAACCGCCCCCACAGCGCCCAGTTAGAAGCTGCGGGCAAAGGCGTTAACGTAGCACGCGTGCTGGCCAGCTTAGGCCATCAAGTAATTGTTAGCGGCTTTCTCGGCCAGGATAACGACGCACCGTTCAGCTTGGCATTCCCCCACTACGGCGTGGAAGACGCCTTTGTACGCGTACCCGGCAGCACGCGCATTAACGCCAAGCTGGCGGAACAGAGTGGCCGCGTCACTGACATTAACGGCCCCGGCATGCCGATTGAGGCTGCCCATTTAAATGCCTTACGAGCGACCCTAGACGATTTGTTTCAGCGCCTCGCCCCGCCCCAAGCGGTCGTCGTTGCCGGTAGCCTTCCACCGGGTATCGATCAGCCGCTGTTTGCTGAACTACTGACCACCCTAAAAAGCTATGGCGTACCACTTTGGATAGACACCAGCGGCCCGGCACTGCTGACCGCCATTGCTGCTCAGCCTGCGGCTGTGAAACCTAACGAAACGGAACTCGCCGACTGGGCTGGCAGCGCGCTAGATTCAAATCAGCAGCGCCAGATCGCCGCCGAGCGACTGCACGCCAGCGGCATAGAACACGCCCTGATTTCCGCAGGCTCAGAGGGCGTTTTATGGGCTAGTTCACAGGGCACTTGGCAAGCTACCCCACCTAGCGTAAACGCCACCAATACCGTTTGTGCGGGCGACACCTTTGTGGCAGGCATGCTCCATGGGCTGCTCAGCGACTTCGCCCCGCAAGACACCCTTCGCTTCGCAACGGCACTCTCTGCCGAAGCGGTTCGCCACGTCGGCGTGGGCACCCCCCACGCCGACGACTTTGACTTACTCCAACAACAGACTTTGGTACGGCGTCTTGACGACACCATCACCAAGGGAGCTACGCGATGA	323	K00882
VREv036_02548	PTS fructose-like transporter subunit IIB [Vreelandella venusta]	MKLILITACPSGMATTFLAAKRLEQAATRMGWSAHVEMHGEIAPLQAATAEQIAHADLIVVAADHVPAPERFEGKRLFQAPIASALPDPSAFLTQAKREAPIYTAPATPTAADTPASNTGSKKIVAVTACPTGVAHTFMAAEALAEAGKAMGHAIRVETQGSVGAQDHLTEQEIADADVVVLACDIDVDPARFAGKRIYRTSTGNALKKPRPTLEAALVDASVENANSASGNANKSVKEKGVYKHLLTGVSFMLPMVVAGGLLIALSFVFGIEAFEQQGTLAAALMQIGGGTAFALMIPVLAGYIAYSIADRPGIAPGMIGGMLAADIGSGFIGGILAGFLAGYVALAVTRYVKLPSSVESLKPILIIPLVASLVTGLTMIYVIGEPVAALLNALTSFLASMDSTNAVLLGILLGAMMCFDLGGPVNKAAYTFGVGLLASETYGPMAAIMAAGMVPAIGMGIASFVARNKFSEPEREAGKASFVLGFCFISEGAIPFAAKDPLRVIPACMVGGAITGALSMLVGAKLMAPHGGIFVLLIPNAITPALLYLGAIIIGSLVTGLGYAFIKRGAAHVAVTS	ATGAAGCTTATTCTAATTACCGCCTGCCCCAGCGGCATGGCGACTACCTTTTTGGCCGCCAAGCGCCTTGAGCAAGCGGCCACGCGGATGGGCTGGAGCGCCCATGTGGAAATGCACGGCGAAATTGCGCCGCTGCAGGCCGCCACCGCCGAACAAATTGCTCATGCCGATCTGATCGTGGTCGCTGCCGATCATGTTCCTGCCCCAGAACGTTTTGAAGGCAAACGACTTTTCCAGGCGCCGATTGCCAGCGCCCTGCCCGACCCCAGCGCCTTTTTAACTCAAGCCAAGCGTGAAGCACCGATTTACACTGCTCCTGCAACCCCTACCGCTGCTGACACTCCGGCGAGCAATACGGGTAGCAAGAAGATTGTCGCTGTTACTGCCTGCCCCACCGGTGTTGCTCATACCTTTATGGCCGCTGAAGCGCTAGCCGAAGCAGGCAAAGCCATGGGACATGCCATTCGCGTGGAAACCCAAGGCTCAGTGGGCGCTCAGGATCATTTAACCGAACAGGAGATCGCCGACGCCGATGTGGTCGTACTGGCCTGCGATATCGACGTTGACCCAGCGCGGTTTGCAGGTAAGCGCATCTACCGCACCTCAACCGGCAATGCGCTAAAAAAGCCACGTCCCACGCTGGAAGCTGCTCTTGTTGATGCTAGCGTAGAAAACGCCAACAGCGCTTCGGGCAACGCCAATAAGAGTGTTAAAGAGAAAGGCGTTTATAAGCACCTACTCACTGGCGTGTCGTTCATGTTGCCCATGGTGGTAGCGGGCGGCTTGCTGATTGCGCTGTCGTTTGTTTTCGGCATTGAAGCCTTTGAGCAGCAAGGCACACTGGCCGCTGCGCTTATGCAAATTGGCGGTGGTACCGCCTTCGCGCTAATGATTCCGGTGCTGGCAGGTTATATTGCCTACTCCATCGCCGACCGCCCCGGTATTGCTCCAGGTATGATTGGCGGTATGTTGGCGGCCGACATTGGCTCCGGGTTTATCGGCGGCATTTTGGCAGGCTTCCTGGCAGGCTACGTAGCCCTCGCGGTGACCCGCTACGTTAAGCTGCCCTCCAGCGTTGAATCGCTCAAGCCTATTCTGATTATCCCGCTGGTGGCCAGTCTGGTCACCGGTCTGACGATGATCTATGTGATTGGCGAGCCTGTCGCTGCATTGCTGAATGCACTGACCAGCTTCCTGGCCTCTATGGATTCTACTAACGCGGTGCTGCTGGGCATTCTATTGGGCGCCATGATGTGCTTCGATTTGGGCGGCCCCGTCAACAAAGCAGCCTATACCTTCGGCGTGGGCTTGTTGGCTTCAGAAACCTACGGCCCAATGGCAGCCATTATGGCGGCAGGCATGGTGCCAGCGATTGGCATGGGTATTGCCAGTTTCGTAGCGCGCAATAAATTTTCCGAACCAGAACGGGAAGCAGGAAAAGCTTCGTTTGTACTCGGCTTTTGCTTTATTAGTGAAGGCGCCATTCCCTTCGCGGCGAAAGACCCGTTGCGGGTTATCCCCGCGTGCATGGTGGGCGGTGCGATCACCGGTGCGCTTTCCATGCTGGTAGGCGCGAAACTAATGGCACCTCACGGGGGTATCTTTGTGCTGCTGATTCCCAACGCCATCACTCCTGCACTACTCTACCTTGGCGCGATTATCATCGGCTCGCTGGTAACCGGTTTAGGCTATGCCTTTATCAAACGCGGCGCCGCTCACGTCGCCGTCACCAGCTAA	578	K02770
VREv036_02549	glucose-6-phosphate isomerase [Vreelandella venusta]	MFQLTRSVTWQALERLRDKTANDRIRDYFTNDPQRFEKMSLRVGGLFLDYSKHHVSDEVLAKLIELADHSALVQRRAQMFSGDIINVTENRPVLHTALRNLSDEPVHVDGNDVMPEINRTREQIKQFSEAVRNGEWKGYNGQRIKDVVNIGIGGSDLGPNMAVRALLKYRHPELHFHFVSNVDGTHIQKVLSRLDPATTLFIVSTKTFSTQETLLNAKTARRWFVENAGEDADVGAHFIAASTNRKAAMEFGIREENVFEFWAWVGGRYSMWSSIGLPIALSIGFEGFIELLKGAHEMDRHFIEAPFAQNMPVLMALIGIWYINFIGAETQAIVPYDQALNQLPSFLQQLDMESNGKSVDIFGHPVNYKTGPIVWGQTGSNGQHAFFQLLHQGTRYVPIDFIASLKPEPGVEDHHFALLTNMLAQANAFMEGSQGDSKELSQHDPYSCPGNRPSSTLLLDELTPKNLGALIALYEHKVFVQGVIWNINSFDQWGVQLGKRIAGEISERIDTNAADFDTSTQGLLELVRAHFPGDSSAKQSATASTDKKQARKKR	ATGTTTCAACTCACTCGCAGCGTTACTTGGCAGGCACTTGAACGCCTGCGCGACAAAACCGCCAACGACCGCATTCGTGATTACTTCACCAATGACCCGCAGCGCTTTGAAAAAATGAGCCTACGGGTGGGCGGCCTGTTCCTGGATTACTCCAAACATCACGTGTCTGATGAGGTACTCGCCAAACTAATTGAGTTGGCCGACCACTCTGCCCTGGTTCAACGTCGTGCACAGATGTTCTCTGGCGATATTATCAATGTCACCGAAAATCGCCCGGTACTCCACACCGCACTGCGTAATTTAAGCGATGAACCGGTACATGTAGACGGCAATGACGTGATGCCGGAAATCAACCGCACCCGGGAACAAATCAAGCAGTTCTCAGAAGCGGTGAGAAACGGTGAGTGGAAAGGCTATAACGGCCAGCGCATCAAAGACGTGGTCAATATTGGCATTGGTGGCTCAGACCTCGGCCCCAATATGGCCGTACGCGCGCTACTCAAATACCGCCACCCGGAACTGCACTTCCACTTCGTGTCCAACGTCGATGGCACCCATATTCAGAAGGTGCTTTCACGACTAGACCCGGCGACCACGCTGTTTATCGTTTCCACCAAAACCTTCTCTACCCAGGAAACCCTGCTTAACGCCAAAACCGCACGGCGCTGGTTCGTGGAAAATGCCGGTGAAGATGCCGACGTAGGCGCCCACTTTATTGCCGCTTCCACTAACCGCAAAGCGGCGATGGAATTCGGCATTCGTGAAGAGAACGTGTTCGAGTTTTGGGCCTGGGTGGGCGGTCGCTACTCCATGTGGTCGTCTATCGGGCTACCGATTGCGCTTTCGATTGGTTTTGAAGGCTTTATCGAGCTGCTGAAAGGCGCCCATGAGATGGATCGCCACTTTATAGAAGCGCCCTTCGCGCAGAATATGCCCGTTCTGATGGCCTTGATTGGTATCTGGTACATCAACTTTATTGGCGCCGAAACCCAGGCCATCGTGCCCTACGATCAAGCCTTGAACCAACTACCTTCGTTCCTGCAGCAGTTGGATATGGAGTCTAACGGCAAGTCAGTCGATATTTTTGGCCATCCGGTTAACTACAAAACCGGCCCGATTGTCTGGGGGCAAACAGGCTCCAACGGTCAGCACGCTTTCTTCCAGCTACTACACCAGGGCACCCGCTATGTGCCGATTGATTTTATTGCCTCGCTAAAACCCGAGCCCGGCGTGGAAGACCACCACTTCGCCTTGCTCACCAATATGCTCGCCCAAGCCAACGCCTTTATGGAAGGCAGCCAAGGGGACAGCAAAGAGCTTAGCCAGCACGACCCCTACAGCTGCCCCGGCAACCGCCCTTCCAGCACGCTGCTACTGGATGAGCTAACGCCAAAAAATCTGGGCGCGCTGATTGCCCTCTACGAACACAAGGTGTTTGTGCAAGGCGTTATCTGGAATATCAACTCGTTTGATCAGTGGGGTGTGCAGCTTGGCAAACGCATTGCCGGTGAAATCAGCGAGCGCATCGATACCAACGCCGCCGACTTCGACACCTCAACACAAGGTCTCCTGGAGCTGGTACGCGCTCATTTTCCTGGCGACAGCAGCGCAAAGCAAAGCGCGACAGCCAGTACTGATAAAAAGCAGGCAAGGAAGAAGCGTTAA	554	K01810
VREv036_02550	GFA family protein [Vreelandella venusta]	MKGTCLCGSIEVSAPSHEQVSVCHCSLCRRWSGGPMFAVHCGGPVEFSGAEPVAYRSSDWAERGFCATCGTHLFYHLLPSNEYILPAGLFQEQTFQLTSEIFIDEKPDYYELNNQTEKMTGQQVFEQFAPD	ATGAAAGGCACATGTCTTTGCGGTTCCATCGAAGTGTCTGCGCCTAGCCACGAGCAGGTCAGCGTTTGTCATTGCTCACTATGTCGGCGCTGGTCGGGCGGGCCTATGTTCGCCGTGCATTGCGGCGGTCCGGTAGAGTTCTCTGGCGCTGAGCCTGTCGCCTACCGCTCGTCTGATTGGGCGGAGCGGGGCTTCTGTGCAACCTGTGGGACGCATCTGTTCTATCATCTGCTCCCCAGCAATGAGTATATTCTCCCAGCAGGCCTGTTCCAGGAGCAGACGTTCCAACTCACCAGCGAAATATTTATTGATGAGAAGCCCGACTATTACGAGCTTAACAACCAGACTGAGAAAATGACCGGACAGCAGGTCTTCGAGCAATTTGCGCCGGATTAA	131
VREv036_02551	glyoxalase superfamily protein [Vreelandella venusta]	MHFQAIPIIRIFDESKAKAFYLEFLGMSLDWEHRFEADFPVYMQVSRGDLVFHLSEHSGDCSPGAKTFVNTDDLEGLYRDILSRGYKFSRPEITTAPWGDRVFEVVDPFSNRILFNEPTVA	GTGCATTTTCAAGCCATTCCGATTATACGAATTTTTGATGAATCTAAAGCCAAGGCGTTCTATCTTGAGTTTTTGGGGATGTCGCTTGATTGGGAGCATCGCTTCGAAGCAGACTTTCCTGTCTATATGCAGGTATCTCGAGGTGATCTGGTTTTTCACCTCAGCGAACACTCTGGGGATTGCTCCCCTGGCGCTAAAACGTTTGTGAATACTGATGATCTTGAAGGCTTATACCGCGATATTCTATCCCGTGGTTACAAGTTTAGCCGCCCTGAAATAACTACAGCTCCGTGGGGCGATAGAGTGTTTGAAGTGGTCGATCCGTTTTCCAATAGAATATTGTTCAATGAGCCTACCGTGGCCTAG	121
VREv036_02552	HAD family phosphatase [Vreelandella venusta]	MALRAILLDHDGTIVSSEHIHFQMWIPILSQYGVELSEQQYKAHYAGLPTRANAVDLVQRFGIDVSPDQLIEAKNAATQDYLASQAFPLMPGVREAIAYFHSAGLKLAVVTGASANGVQRTLQASGFEDKFLTVVSNDDVRNSKPAPECYLLALQRLGVAADECLAIEDTQHGLEAAFRAGISCLALPTEMSQQQNFHSATAVLSGMAEAVEYIRQTYGIESSSAPV	GTGGCACTTCGCGCAATTTTGCTAGATCACGATGGGACGATCGTCAGTTCTGAACATATCCATTTTCAAATGTGGATACCTATTCTGAGCCAATATGGCGTTGAATTGTCCGAGCAGCAGTACAAAGCCCACTATGCAGGCTTACCAACGCGTGCCAATGCCGTGGATTTGGTGCAGAGGTTTGGGATTGATGTGTCCCCTGATCAACTTATAGAAGCGAAGAACGCTGCGACGCAGGACTACCTTGCTAGTCAGGCATTCCCGCTAATGCCTGGCGTACGAGAGGCGATTGCTTACTTCCACAGTGCGGGTTTGAAGCTGGCAGTGGTGACAGGCGCTAGTGCAAATGGTGTTCAAAGAACGCTGCAGGCCAGTGGGTTTGAAGATAAGTTCTTGACGGTTGTTTCTAACGATGATGTCCGAAACAGCAAGCCCGCACCTGAATGCTATCTTCTGGCTCTGCAACGACTTGGCGTTGCTGCGGATGAGTGTCTCGCCATTGAAGATACACAACATGGTCTTGAAGCCGCCTTTCGGGCTGGCATAAGCTGCTTGGCATTACCCACGGAAATGTCTCAACAGCAAAACTTTCATTCAGCGACAGCGGTGCTTAGTGGCATGGCTGAAGCCGTTGAGTATATACGCCAAACCTATGGCATAGAGAGCAGCTCTGCGCCTGTTTAA	227
VREv036_02553	TetR/AcrR family transcriptional regulator [Vreelandella venusta]	MDRREQLVSVAFGLFYRHGVHAIGINRIIAESGVAKKTLYHHFSSKEALIAATVDYRDRQFFSWIEGRTQGAPDGQSAIFALFDALDDWFNERETLIYPFHGCYFINVSAEFSDLNHPVHQQCASHKRAMLGLISGYMSQIFVDEKTVTMLSEAVATLKEGATVQAHVMGDLKAAVKAKAIAKELLRARLEP	GTGGACAGAAGAGAGCAGTTAGTTTCGGTCGCCTTTGGGCTGTTTTACCGCCACGGGGTGCATGCCATTGGTATTAACCGGATCATCGCTGAATCAGGCGTGGCAAAAAAAACGCTGTACCATCATTTTTCCAGCAAAGAAGCCCTGATCGCTGCAACGGTTGACTATCGTGATCGGCAATTTTTTTCCTGGATTGAAGGGCGCACCCAGGGCGCACCTGATGGACAAAGCGCAATTTTTGCTTTGTTCGATGCGTTGGATGATTGGTTTAATGAGAGAGAAACGCTAATTTATCCTTTCCATGGCTGTTATTTCATCAATGTTAGTGCTGAATTCAGTGACTTAAATCATCCCGTACATCAACAGTGCGCTAGCCATAAAAGAGCCATGCTTGGCTTGATAAGCGGGTATATGTCACAAATATTCGTTGATGAAAAGACGGTGACTATGTTGTCGGAAGCGGTAGCTACTTTAAAAGAAGGAGCGACCGTCCAAGCCCACGTTATGGGGGATCTAAAAGCGGCTGTAAAAGCCAAGGCAATTGCTAAAGAGTTGTTGAGGGCAAGGTTAGAACCTTAG	192
VREv036_02554	HPP family protein [Vreelandella venusta]	MRISLYLPAQQKAALLAGIGATGCITALSLLSSHSDALWLMAPFGATMVILFGLPASPLAQPRNVIAGHLITAALGLMVAHFFGVHEWTLGLAVGLSIVAMMLTHTIHPPAGANPLLIMLAGEHWHFLITPVASGALLIVGFGYVYHRFVSGQPYPKQWF	ATGAGAATTTCCCTGTATTTACCTGCTCAACAGAAAGCAGCCCTGCTCGCTGGCATTGGAGCGACTGGATGCATCACAGCACTCAGCTTGCTAAGTTCACACAGTGACGCGTTATGGCTAATGGCCCCCTTTGGCGCCACCATGGTGATACTGTTTGGACTACCCGCTAGCCCATTAGCCCAACCACGCAACGTGATTGCGGGTCACTTAATAACGGCGGCGTTAGGACTGATGGTGGCTCATTTTTTTGGCGTTCATGAATGGACGCTGGGCCTGGCAGTCGGTTTATCGATAGTCGCTATGATGCTTACCCACACCATCCACCCACCTGCAGGTGCTAATCCCCTACTGATTATGCTAGCGGGAGAGCACTGGCATTTTTTGATCACTCCCGTGGCGTCTGGAGCCCTTCTAATTGTGGGATTCGGATACGTGTATCACCGGTTTGTTTCAGGGCAACCGTACCCCAAGCAATGGTTTTAG	160
VREv036_02555	hypothetical protein [Vreelandella venusta]	MLKSNRAVVTYLAIGASLGTISAGAQAATWSDTSVGYRYGTQFTEPNNPENIEKHILQFTHVSGYSLGQNFLNLDVLQSSSQDPANNSDSGATEAYLTYRHQLHGGGVFNEPIAFGPVKDTALTFGFDLNTKNTGFAPRKRQLVVGPTFKFDVPRGFVDLSLFYSREWNHCGLPPCGLPENQNSISFDPYYQINLAWGLPFEAAALPLKFQGFYNYNSEKGDDYFGEATEPEQLMRTSLMLDVGQVAWGAENSLWMGVGYEYWRNKFGNHSQPGVDTDAMTFNLEWHF	ATGTTGAAGAGCAATCGAGCAGTGGTAACGTATCTGGCGATAGGCGCTTCTCTTGGCACTATCTCGGCAGGTGCCCAGGCAGCGACATGGAGTGATACGTCCGTGGGGTATCGCTATGGAACGCAGTTTACCGAGCCGAATAACCCAGAGAACATAGAGAAGCATATTCTCCAGTTTACCCATGTTAGTGGTTACTCACTGGGCCAAAACTTTTTAAATCTGGACGTGCTTCAGTCCAGCAGCCAAGACCCCGCCAATAACAGTGATTCAGGGGCAACGGAAGCCTATCTGACATACCGTCATCAACTCCATGGGGGCGGCGTATTCAATGAGCCCATCGCTTTCGGGCCCGTCAAAGACACGGCACTGACATTCGGGTTTGACCTGAATACCAAAAATACTGGCTTTGCACCACGTAAACGCCAATTAGTAGTGGGGCCAACGTTTAAATTTGATGTGCCGAGAGGCTTTGTGGATCTAAGTCTGTTCTATAGCCGTGAGTGGAACCATTGCGGCTTGCCACCTTGTGGACTGCCAGAAAATCAGAACAGTATTTCGTTTGATCCCTATTACCAAATTAACTTGGCCTGGGGGCTGCCGTTTGAAGCGGCGGCGTTACCGCTAAAATTTCAAGGGTTTTATAACTACAACAGCGAAAAAGGAGACGACTACTTTGGCGAAGCGACCGAACCTGAGCAGTTAATGCGCACCTCGTTGATGCTAGACGTCGGGCAAGTTGCATGGGGCGCGGAAAACTCCTTATGGATGGGCGTCGGTTATGAGTATTGGCGCAACAAATTCGGAAACCACAGCCAACCGGGTGTCGATACCGATGCCATGACCTTTAATCTGGAGTGGCACTTCTAA	288
VREv036_02556	2-oxo-4-hydroxy-4-carboxy-5-ureidoimidazoline decarboxylase [Vreelandella venusta]	MSRILEAVRPSRLGLDAFLEHYGDVFEHSPWVAETAWKQGFTDQHDDPDVLADCMGNVLKGADIDQQIAVIRAHPDLAGKAALAGELTQDSTREQAGAGLDQCSAEEFERFQRLNQAYQDKFGFPFVIAVKGLDRHAILYAFEKRLENGAATERQTAIEQIIQIARFRLHMRAAEAA	ATGTCGCGTATTTTAGAAGCAGTTCGCCCCAGCCGCTTAGGCTTAGACGCCTTTCTTGAGCATTACGGGGACGTTTTTGAACATTCACCCTGGGTAGCCGAAACCGCTTGGAAACAGGGGTTTACCGACCAACACGATGACCCAGATGTGCTAGCTGACTGCATGGGCAATGTGCTTAAGGGTGCTGATATTGATCAGCAAATTGCTGTCATCCGCGCTCACCCAGACCTTGCCGGGAAAGCAGCTCTCGCGGGCGAGCTAACCCAGGATTCCACTCGCGAACAGGCTGGTGCGGGGCTAGATCAATGCTCAGCCGAAGAGTTTGAACGCTTTCAACGCCTCAATCAGGCCTATCAAGATAAGTTCGGTTTCCCCTTTGTGATTGCTGTTAAAGGGCTTGATCGACACGCCATCCTTTACGCGTTCGAAAAGCGCCTTGAAAACGGCGCCGCTACCGAGCGTCAAACCGCTATTGAGCAAATCATCCAGATAGCGCGCTTTCGCCTGCACATGCGTGCGGCCGAGGCAGCGTAA	177	K13485
VREv036_02557	MULTISPECIES: pyruvate dehydrogenase (acetyl-transferring), homodimeric type [Halomonadaceae]	MSLETREDLDPLETTEWLESLESVLDREGEDRARYLMTRLADRLRRDGMKVPFSVTTPHRNTIPVHREAPMPGDLFMERRIRSLIRYNAIAQVIRNNRANPGLGGHIASFMSSATLYDVGFNHFFRAPKGDFEGDLIYIQGHVAPGIYARSYLEGRLSEEQMDKFRREVDGDGLSSYPHPWLMPDYWQFPTVSMGLGPIQAIYQAHVMKYLHHRELKDMYDRKIWCFMGDGECDEPESLGAISLAGRENLDNLIFVINCNLQRLDGPVRGNSRVMDEFEGVFRGAGWNVIKVVWGRHWDPLFEKDKKGILQKRMDEAVDGEYQNYKANGGSYTREHFFGKYPETEAMVNDLSDEDIWKLNRGGHDPFKVYAAYHEAVNQTNGKPTVILAHTVKGYGMGSGDGEAANESHQVKSMEYEALRKFRDRFGIPLTDEQLKDVPYYKPEEDSPELKYMHLQRERLNGYLPSRRSDFEALEIPSLEDKTFASQMAGSKGREVSTTMAFVRVLNGLVKDKKLGKHVVPIIPDEARTFGMEGMFRQLGIYTSEGQKYEPVDKGQIMFYREDQKGQILEEGISEAGAMSAWIAAATSYSNNNVTLLPFYVYYSMFGFQRIGDLAWAAGDLQARGFMVGGTAGRTTLNGEGLQHQDGHSLIQASTIPNCRSYDPTYAHEVAVILQDGLKRMFSDKENCFYYLTVMNENYEHPALENVPTDDIVKGMYLLNETQGDKGRVQLLGSGTILREVEAAAELLANDWGIGADIWSVTSFNELRREALLLEREGFLNPDAEANKPHVTKCLEGRDGPVIASTDYMKLYADQVRAWVPSEYTVLGTDGFGRSDTREKLRYFFEVDRYFVTVAALRALADRGELDRKHVGEALKKYGIDANKPNPLTS	ATGAGTCTGGAGACAAGAGAAGATCTCGATCCGCTCGAAACCACGGAGTGGCTGGAATCCCTGGAATCAGTGCTGGATCGTGAGGGCGAAGATCGTGCCCGCTACCTGATGACCCGCTTGGCGGATCGCCTGCGCCGGGACGGGATGAAGGTACCCTTCTCGGTGACAACCCCGCACCGGAACACCATTCCTGTGCATCGCGAAGCCCCGATGCCCGGCGATCTGTTTATGGAGCGCCGCATTCGGTCGTTGATTCGTTACAACGCCATTGCCCAGGTCATCCGTAATAACCGCGCCAACCCCGGGCTGGGCGGTCACATTGCCAGCTTTATGTCGTCGGCCACGCTGTACGATGTCGGCTTTAACCACTTCTTCCGCGCCCCCAAAGGCGACTTTGAAGGCGACCTGATTTACATCCAGGGCCACGTTGCCCCGGGGATTTACGCGCGTTCCTACCTGGAAGGCCGTTTGTCAGAAGAGCAGATGGACAAATTCCGTCGCGAAGTCGATGGCGATGGCCTCTCTTCCTACCCCCACCCGTGGCTGATGCCGGACTACTGGCAGTTCCCCACGGTGTCCATGGGCCTTGGCCCGATTCAGGCCATCTATCAAGCCCACGTGATGAAGTACCTGCATCACCGTGAGCTAAAAGACATGTACGACCGTAAGATCTGGTGCTTTATGGGCGACGGCGAGTGTGATGAGCCGGAGTCACTGGGCGCCATTTCCCTGGCCGGGCGTGAAAACCTCGACAACCTGATCTTCGTTATCAACTGCAACCTGCAGCGCTTGGACGGTCCGGTTCGCGGTAACTCCCGCGTCATGGACGAGTTCGAAGGCGTGTTCCGCGGCGCTGGCTGGAACGTCATCAAGGTGGTCTGGGGACGTCACTGGGATCCGCTGTTCGAGAAGGACAAGAAAGGCATCCTGCAAAAGCGCATGGATGAAGCGGTCGACGGTGAGTACCAGAACTACAAGGCCAACGGCGGTTCGTACACCCGCGAGCACTTCTTCGGTAAGTACCCCGAAACCGAAGCGATGGTCAACGATCTATCTGACGAAGACATCTGGAAGCTCAACCGCGGTGGCCACGACCCGTTCAAGGTCTACGCGGCCTACCACGAAGCGGTCAACCAGACCAACGGTAAGCCCACGGTCATTCTGGCGCACACCGTCAAAGGCTACGGCATGGGCAGCGGCGATGGCGAAGCCGCCAACGAGTCCCACCAGGTCAAGAGCATGGAGTATGAAGCGTTGCGTAAATTCCGCGACCGCTTCGGTATTCCGCTCACCGACGAGCAGCTTAAAGATGTGCCCTATTACAAGCCGGAAGAAGACTCTCCCGAGCTGAAATACATGCACCTGCAGCGGGAGCGCTTAAACGGCTACCTGCCGAGCCGCCGCAGCGACTTTGAGGCGCTGGAGATCCCCAGCCTGGAAGACAAAACCTTTGCCTCGCAAATGGCCGGCTCCAAAGGGCGCGAAGTCTCGACCACCATGGCGTTCGTGCGCGTGCTGAACGGCCTAGTGAAGGATAAGAAGCTCGGCAAACATGTCGTCCCGATTATTCCTGACGAAGCGCGTACCTTCGGCATGGAAGGCATGTTCCGTCAGCTTGGCATCTACACCTCGGAAGGTCAGAAGTATGAGCCGGTCGATAAAGGCCAGATCATGTTCTACCGCGAGGATCAGAAAGGCCAGATTCTCGAAGAAGGGATTAGTGAAGCCGGTGCCATGTCCGCATGGATTGCCGCCGCGACCTCCTACAGCAACAACAACGTCACCCTGCTGCCGTTCTACGTCTACTACTCGATGTTCGGCTTCCAACGCATTGGTGACTTGGCCTGGGCCGCCGGTGACCTGCAAGCCCGCGGCTTTATGGTCGGCGGTACCGCCGGGCGTACCACGCTCAACGGTGAAGGCCTGCAGCACCAGGATGGCCACAGCTTGATTCAAGCCTCCACCATCCCCAACTGCCGCAGCTACGACCCGACCTACGCCCACGAAGTGGCGGTCATCCTCCAGGATGGTCTGAAGCGCATGTTCTCCGACAAAGAGAACTGCTTCTACTACCTGACGGTGATGAACGAAAACTACGAGCACCCCGCGCTTGAGAACGTGCCCACCGACGATATCGTCAAAGGCATGTACCTGCTCAACGAAACCCAGGGCGATAAAGGCCGCGTGCAACTGCTGGGCTCCGGCACCATCCTGCGCGAAGTCGAAGCCGCCGCCGAGCTATTGGCCAACGACTGGGGCATTGGGGCGGATATCTGGAGCGTGACCAGCTTTAACGAGCTGCGTCGCGAAGCGCTGCTGCTGGAGCGTGAAGGTTTCCTGAACCCGGATGCTGAGGCTAACAAGCCCCACGTGACGAAGTGCCTGGAAGGTCGTGACGGCCCGGTGATTGCCTCCACCGACTACATGAAGCTCTACGCCGACCAGGTGCGTGCTTGGGTACCGTCTGAGTACACCGTGCTGGGCACGGACGGCTTTGGCCGTTCCGACACCCGCGAGAAGCTGCGCTACTTCTTTGAAGTAGACCGCTACTTCGTCACCGTCGCGGCGCTACGCGCGCTGGCAGACCGTGGTGAGCTTGATCGCAAGCACGTCGGCGAGGCGCTGAAGAAGTATGGCATTGACGCCAACAAGCCGAACCCGCTGACCAGCTAA	890	K00163
VREv036_02558	dihydrolipoyllysine-residue acetyltransferase [Vreelandella venusta]	MSSEIIKVPDIGGDTDVEIIEIAVSEGDVIEAEDTLITLESDKASMDVPAPKGGKVLKVLVKEGDSVSEGDDIVELEVEGGTDGGEEASAPASDSQPNDAPAKQAKPTQEDAPAPAAKKASGGKQTVDIKVPDLGGSDSVEIIEVAVSAGDEVNAEDTLITLESDKASMDVPSPHAGKIVALTVKEGDSVSEGDVIGQMEIAGDGGDTSAEEDAPQAASQASNAPEVAAVEEPIVEKPVAKAPAKQAPSPEGTPSPEAQIAAYQPRDSKLVHAGPAVRMLARELGVDLGLVKPSGPKDRVLKEDVQAYVKQAIANQGNAQTAAAPAASGGAGIPAIPEVDFSQFGDVEEKPMGRLLKMGATNLHRSWLNVPHVTQFDEADITELESFRKAMKAEAEAQGAKLTPLPFMVKACAFALRKFPQFNVSLKGDGETLVWKNYVHIGIAVDTPDGLMVPVVRNADKKSLIEIAKEMAELGKKAQTKKLKRDEMTGGCFTISSLGSIGGTAFTPIVNAPEVAILGVSKAQMKPVWDGSAFQPRLMMPLSLSYDHRAINGADAARFTAFLADVLTDIRRLLL	TTGAGTAGCGAAATCATCAAAGTTCCCGATATCGGTGGCGATACCGATGTCGAAATCATCGAGATTGCGGTGTCAGAAGGCGACGTCATTGAAGCGGAAGACACCCTAATCACCCTGGAATCCGACAAAGCCAGCATGGACGTCCCGGCCCCGAAAGGCGGCAAGGTACTCAAAGTGCTGGTCAAAGAAGGCGATAGCGTCTCCGAAGGCGACGACATCGTTGAGCTGGAGGTTGAAGGCGGCACAGACGGTGGCGAAGAGGCGTCAGCCCCCGCGTCTGACAGCCAGCCCAACGACGCGCCAGCGAAACAAGCCAAACCGACGCAGGAAGACGCCCCCGCACCGGCAGCGAAGAAAGCCAGCGGCGGTAAGCAGACGGTCGATATTAAAGTGCCTGACCTGGGCGGTTCCGACAGCGTTGAAATCATCGAAGTCGCGGTTAGCGCCGGTGATGAGGTCAACGCCGAAGATACCCTGATCACCCTGGAGTCTGACAAAGCCTCCATGGACGTGCCCAGCCCGCACGCAGGTAAGATCGTTGCGCTGACGGTCAAAGAAGGCGATAGCGTTTCGGAAGGCGACGTGATCGGCCAGATGGAGATCGCTGGCGACGGCGGGGATACATCGGCTGAAGAAGACGCACCACAAGCCGCAAGCCAAGCCAGCAACGCGCCAGAAGTAGCGGCTGTTGAAGAACCCATCGTTGAAAAACCTGTCGCTAAAGCACCAGCAAAACAAGCGCCTTCTCCTGAAGGAACTCCGAGTCCGGAAGCACAAATCGCTGCTTACCAACCGCGGGATAGTAAGCTGGTACATGCAGGCCCAGCAGTACGCATGCTGGCACGTGAGCTTGGCGTCGACCTCGGTCTTGTTAAGCCTAGTGGCCCGAAAGACCGGGTGCTGAAAGAGGATGTACAGGCCTACGTGAAGCAGGCCATTGCCAACCAAGGTAACGCACAAACAGCGGCTGCCCCGGCAGCGAGTGGTGGTGCTGGCATCCCCGCGATACCAGAAGTCGACTTCAGTCAGTTTGGCGATGTCGAAGAGAAGCCGATGGGGCGCCTGCTCAAGATGGGCGCGACCAATCTGCACCGCAGCTGGCTCAATGTGCCTCACGTGACCCAGTTCGACGAGGCCGACATTACCGAGCTTGAAAGCTTCCGTAAGGCCATGAAAGCCGAGGCCGAAGCCCAGGGCGCTAAGCTGACACCGTTGCCGTTTATGGTCAAAGCTTGTGCCTTTGCCCTGCGTAAATTCCCCCAGTTCAACGTCAGCCTGAAAGGCGACGGCGAAACGCTGGTATGGAAAAACTACGTGCATATCGGGATTGCCGTGGATACCCCGGATGGTTTGATGGTGCCGGTAGTGCGCAACGCCGATAAGAAATCCTTGATTGAGATAGCCAAGGAGATGGCGGAGCTAGGCAAAAAAGCGCAAACCAAGAAGCTAAAGCGTGATGAGATGACCGGTGGCTGCTTCACCATTTCGAGCCTTGGCTCGATTGGTGGAACCGCGTTCACACCGATCGTTAATGCGCCGGAAGTGGCGATCTTGGGAGTATCGAAAGCGCAGATGAAGCCGGTATGGGATGGCAGCGCCTTCCAGCCGCGCTTAATGATGCCGCTCTCGCTGTCCTACGATCACCGGGCGATTAACGGTGCCGATGCCGCCCGCTTTACGGCCTTCCTGGCCGATGTGCTGACGGATATTCGTCGATTGCTGCTGTAA	575	K00627
VREv036_02559	GntR family transcriptional regulator [Vreelandella venusta]	MTLGWHKKGFTKTKEGRVSDQDIVEHIRSAVLMQRLAPNTKLPEVTIGDVFGVSRSVVRKALTRLDAEHVIDQRPNQVARVRAPSIDETRETFSARRLVEGEIVSLLAGKLDVVTYKALEKQVALEKQAFENSDEPSRIEHSLNIHHLLAQHAPNRILGAMLTDLVLRTSIVIALYKRPGLSSCYLEGDHANLLGHLASGDAQAAKQAIYTHLNSLESLLVLSSQEPENDDLMTILGGKSVRA	ATGACCCTCGGCTGGCACAAGAAAGGTTTTACCAAAACGAAAGAAGGCCGCGTTAGCGATCAAGATATTGTTGAACACATCCGGTCTGCGGTACTGATGCAGCGACTGGCACCAAATACAAAACTGCCTGAAGTCACCATCGGCGATGTATTTGGAGTCAGCCGTTCTGTGGTGCGTAAAGCGTTAACACGGCTTGATGCAGAACATGTTATCGACCAACGACCAAATCAGGTCGCCCGCGTCAGAGCGCCTTCGATTGATGAAACGCGAGAAACGTTTTCCGCGCGCAGGTTAGTGGAAGGTGAGATTGTCTCGCTGTTGGCGGGTAAGCTGGATGTGGTGACTTACAAAGCGTTAGAGAAGCAGGTCGCCCTCGAAAAGCAGGCTTTTGAAAACAGTGACGAACCGTCACGCATCGAACACTCCCTCAATATTCATCATCTCCTTGCCCAGCATGCCCCGAATCGTATTTTGGGCGCGATGCTGACCGATCTCGTCTTGCGAACGTCAATTGTCATTGCTCTTTATAAGCGTCCAGGCTTGTCTTCTTGCTACTTGGAAGGCGACCATGCCAACTTGCTTGGGCACTTGGCGAGTGGTGATGCGCAGGCGGCTAAGCAGGCGATATACACGCACCTTAATAGCTTAGAGTCTTTGCTGGTGCTGTCGTCTCAAGAGCCGGAAAACGACGATTTGATGACTATTCTAGGCGGTAAATCTGTTAGGGCGTGA	243
VREv036_02560	glycerate kinase [Vreelandella venusta]	MNSLVRLAPFTSEEATRQWLIQLAETAIAAVHPDSLLTAQLPEKPPGRTVVVGAGKAAASMARALELAWEKRARESGEEVDLTGVVVTRYQHGAACRYIDVLEASHPMPDALGEQAAKRMLDEVKGLGEDDQVIALISGGGSALMTLPADGISLADKQALNKALLRCGAPIREINTVRRHLSAIKGGRLATAAHPAQVVTLLISDVPGDVPSLIASGPTLPDNTTSLDALAILNRHEIEVPEHVQRHLMADHRAPQTWNQGFARDKSTILARARDALKAAQLSAEESGLEVRVLGDDLEGEARDLGIAQGRMVCKLQSEINRPLLVLSGGETSVTVRGNGRGGRNVEYLLGLFDTLKGCDGIYAIAIDTDGIDGSEDNAGALIGPECWQRAKALTLSAQDYLARNDAYSFFDALDDLVVTGPTRTNVNDFRAILILPNPS	ATGAATTCCCTTGTTCGCCTGGCGCCTTTTACCAGTGAAGAGGCAACCCGCCAGTGGCTGATTCAACTGGCCGAAACGGCCATTGCTGCGGTACATCCTGATAGCTTATTAACTGCCCAGTTGCCTGAAAAACCGCCAGGCCGAACTGTCGTTGTGGGCGCGGGTAAGGCCGCCGCCTCCATGGCGCGTGCATTAGAGTTGGCGTGGGAAAAACGCGCTCGTGAGTCAGGCGAAGAGGTCGACTTAACAGGCGTAGTAGTGACCCGTTATCAGCATGGGGCAGCCTGTCGCTATATCGATGTACTGGAAGCCTCTCATCCAATGCCTGATGCGCTGGGTGAGCAAGCCGCTAAGCGCATGCTTGATGAAGTAAAAGGCCTGGGTGAAGACGATCAAGTGATCGCACTTATCTCCGGCGGCGGCTCCGCGTTAATGACCCTGCCGGCGGACGGCATTTCGTTAGCAGACAAACAGGCTCTGAATAAGGCGCTGCTTCGCTGCGGTGCACCGATCCGCGAAATCAACACCGTAAGACGCCACTTGTCTGCAATTAAAGGCGGGCGATTGGCCACTGCGGCGCACCCTGCTCAAGTAGTGACGCTACTTATTTCGGATGTTCCTGGTGACGTGCCTTCCTTAATTGCCTCAGGCCCAACGCTGCCGGATAACACAACGTCGTTAGATGCATTGGCAATTTTAAACCGCCATGAGATTGAGGTGCCTGAGCATGTGCAACGCCATTTAATGGCCGATCATCGTGCGCCTCAGACTTGGAACCAAGGATTTGCACGGGACAAATCGACTATCCTAGCCCGCGCGCGCGATGCACTGAAGGCCGCCCAGCTCAGCGCCGAAGAGAGTGGCCTAGAGGTAAGAGTGTTAGGTGATGATCTTGAGGGAGAAGCGAGAGATTTAGGTATTGCCCAGGGACGTATGGTGTGCAAGTTGCAGTCTGAAATTAATCGTCCGCTGCTGGTGCTGTCAGGTGGCGAAACCAGCGTTACCGTGCGTGGTAATGGTCGAGGAGGGCGCAACGTTGAGTACCTGCTGGGGCTTTTTGATACGCTAAAAGGGTGTGATGGCATTTATGCGATTGCGATTGATACCGATGGAATTGATGGCTCTGAAGATAACGCAGGCGCGTTAATTGGGCCTGAATGCTGGCAGCGGGCGAAGGCATTAACGCTTTCTGCACAGGATTATCTTGCTCGTAACGACGCGTACAGTTTCTTTGACGCTTTAGATGACCTTGTGGTGACGGGGCCAACCCGAACCAATGTTAACGATTTCCGGGCGATTCTTATTCTACCCAACCCGTCGTAA	440	K11529
VREv036_02561	2-hydroxy-3-oxopropionate reductase [Vreelandella venusta]	MSKIGFIGLGIMGRPMAGHLLDAGHSLVTVKRGTLDAALAEKGMSEVASPKAVAEESDVIITMVPDTPDVESVLFGEGGVIEGLKPGTLVIDMSSIAPMQTQEFAKRITDAGGEFVDAPVSGGEGGAINAALTIMVGATTEGFERAKPYLDVVGKTITHIGGHGAGQTCKVANQIVVALTIEAVAEGLLFASKAGADVAKVRESLMGGLAQSKILDVHGERMIKRTFEPGFRVRLHQKDLNLALEGARTLNLSLPGTANAQQLFQACVANGGQDWDHAGIVRALEKLADHEVGQ	ATGAGTAAGATTGGTTTTATTGGCTTAGGCATTATGGGTCGTCCTATGGCGGGGCACCTGCTCGACGCTGGTCACTCGTTGGTGACTGTTAAACGCGGTACTTTGGATGCTGCGCTTGCCGAAAAAGGCATGAGTGAAGTCGCTTCACCCAAAGCGGTGGCTGAGGAATCTGACGTCATTATCACCATGGTGCCCGACACGCCCGATGTCGAAAGCGTGTTATTTGGTGAGGGAGGCGTGATTGAAGGCCTGAAGCCCGGCACCCTAGTGATTGATATGAGCTCCATTGCTCCAATGCAGACCCAGGAATTTGCCAAGCGCATTACCGATGCGGGCGGAGAGTTTGTCGATGCGCCGGTTTCTGGTGGTGAAGGTGGTGCAATTAACGCTGCACTTACCATCATGGTGGGCGCAACAACGGAAGGGTTTGAGCGCGCCAAGCCATATCTGGACGTTGTTGGGAAGACGATTACCCACATCGGCGGTCATGGTGCAGGTCAGACGTGTAAAGTGGCCAACCAGATTGTGGTTGCGCTAACCATTGAAGCGGTGGCAGAAGGGTTGTTATTTGCCTCTAAAGCGGGTGCTGATGTCGCTAAAGTGCGTGAATCACTGATGGGCGGTTTAGCTCAATCGAAAATCCTTGATGTTCATGGCGAGCGCATGATCAAGCGCACCTTTGAGCCTGGATTCCGCGTTCGTCTGCACCAGAAAGATCTCAACTTGGCGTTAGAAGGTGCCAGGACGTTAAATCTGTCATTGCCAGGCACCGCCAATGCACAGCAGTTGTTCCAAGCATGTGTCGCCAACGGGGGCCAGGATTGGGATCACGCGGGTATTGTGCGCGCTTTAGAGAAGCTGGCAGACCATGAGGTAGGCCAATAA	294	K00042
VREv036_02562	MULTISPECIES: hydroxypyruvate isomerase [Halomonadaceae]	MAKFAANLSMLFTEVDFLDRFEAAAKAGFKGVEYLFPYDYAAADIKQRLDANGLTQVLHNLPAGDWGAGERGIACHPDRVEEFRAGVDKAIDYATTLECKQVNCLAGIQPEGVSDAEAHRTLVENLRYAAEKLKAAGILLLAEPINTRDIPGFFLNRTEQALALFDEVGSDNLKLQYDIYHMQIMEGDLAPTIEKHFARIAHVQLADNPGRHEPGTGEINYPFLFSHLQQLGYDGWIGCEYKPKTTTVEGLGWLDKTR	ATGGCTAAGTTTGCCGCGAATCTCAGTATGCTGTTCACTGAAGTCGATTTTCTTGATCGCTTTGAGGCTGCCGCAAAGGCGGGCTTTAAAGGGGTTGAGTACCTTTTTCCCTATGACTATGCGGCAGCTGACATCAAGCAGCGCTTGGATGCGAATGGCCTAACCCAAGTACTGCACAACTTACCTGCGGGAGATTGGGGAGCTGGTGAGCGAGGCATTGCTTGTCATCCCGACCGGGTAGAAGAGTTTCGTGCCGGTGTGGATAAAGCGATCGACTATGCCACTACGCTTGAGTGCAAGCAGGTGAACTGCCTTGCGGGTATTCAGCCTGAGGGCGTTAGTGATGCGGAGGCTCACCGTACTTTGGTTGAAAACCTTCGCTACGCTGCCGAAAAGCTCAAAGCAGCCGGTATTTTGCTGCTTGCAGAGCCTATCAACACCCGTGATATTCCAGGCTTTTTCCTTAATCGCACCGAGCAGGCGTTGGCACTTTTTGACGAAGTCGGCAGCGATAACTTAAAGCTGCAGTATGACATCTACCACATGCAAATCATGGAGGGTGATCTTGCGCCCACTATTGAAAAGCATTTTGCACGTATCGCTCACGTGCAGTTGGCGGACAACCCGGGGCGCCATGAGCCAGGAACGGGTGAGATCAATTATCCCTTCTTATTTAGCCACCTGCAGCAGCTTGGCTATGACGGCTGGATCGGCTGCGAGTACAAGCCCAAGACCACGACGGTAGAAGGTTTAGGTTGGTTAGATAAAACGCGTTAA	258	K01816
VREv036_02563	glyoxylate carboligase [Vreelandella venusta]	MAKMTAAEAAIHVLKKEGVDVAFGVPGAAINPFYAAMRKVGGVDHVLARHVEGASHMAEGYTRTTAGNIGVCIGTSGPAGTDMITGLYSASADSIPILCITGQAPRSKMHKEDFQAVDIQTIAGPVTKWSVTVMEPAQVPRAFQKAFQLMRSSRPGPVLIDLPIDVQMSEIEFDPDTYESLPAYKPSATRAQIEKALTLLNEADKPLIVAGGGIINADAAEQLVEFAELTGVPVIPTLMGWGTIPDDHPLMAGMVGLQTSHRYGNATMLASDFVMGIGNRWANRHTGNVETYTKDRKFVHVDIEPTQIGRIFGPDYGIVSDAKLALDLFIDVAREMKASGQLKNRSAWAEECQERKRTLLRKTHFDNVPVKPQRVYEEMNKVFGKNARYISTIGLSQIAGAQFLHVYKPRHWINCGQAGPLGWTVPAALGVCRADPDAEVVALSGDYDFQFMVEELAVGAQFNLPYIHVLVNNSYLGLIRQAQRGFDMDYCVQLSFKNINYTDEEAALAEYGVDHVSVAEGLGCKALRVTTPDEIAPALEKARELMRQYRVPVVVEIILERVTNISMGTDLDGVNEFEALAENLTDAPSSIASLT	ATGGCTAAAATGACAGCTGCAGAAGCCGCCATTCACGTCCTGAAAAAAGAAGGTGTTGATGTTGCCTTTGGCGTGCCAGGTGCTGCGATCAACCCTTTCTACGCTGCGATGCGTAAAGTAGGGGGCGTAGATCACGTGTTAGCACGCCACGTGGAAGGCGCCTCACACATGGCGGAAGGGTATACCCGCACAACCGCTGGCAACATTGGTGTGTGTATCGGTACTTCTGGCCCCGCAGGCACGGATATGATTACGGGTCTGTATTCAGCCAGTGCTGATTCAATTCCGATTCTATGTATCACTGGCCAAGCACCTCGCTCCAAGATGCATAAAGAAGACTTCCAGGCCGTCGATATTCAGACGATTGCTGGTCCGGTGACCAAGTGGTCCGTCACGGTGATGGAACCTGCACAGGTACCGCGCGCGTTCCAGAAAGCCTTCCAGCTTATGCGTTCTAGCCGTCCAGGGCCGGTATTGATCGATCTTCCCATCGATGTACAGATGAGCGAGATCGAGTTTGACCCAGACACCTATGAATCACTTCCGGCTTATAAACCCTCAGCAACCCGTGCCCAAATTGAAAAGGCACTGACGCTGCTCAACGAAGCCGATAAGCCGCTGATCGTGGCCGGTGGCGGTATCATCAATGCCGATGCTGCTGAGCAATTAGTTGAATTTGCTGAGCTAACCGGCGTGCCGGTGATCCCGACGCTAATGGGCTGGGGAACGATCCCTGATGACCACCCATTGATGGCAGGCATGGTGGGGCTGCAAACGTCGCACCGGTACGGCAATGCGACCATGTTGGCCTCTGACTTTGTCATGGGGATTGGTAATCGTTGGGCAAACCGACACACTGGCAATGTTGAAACGTATACAAAAGATAGAAAGTTTGTTCATGTTGATATCGAGCCTACGCAAATAGGTCGTATTTTTGGACCTGACTACGGCATCGTTTCTGACGCAAAGCTTGCCCTGGACCTGTTTATCGACGTCGCGCGTGAAATGAAGGCCAGCGGACAGCTTAAAAACCGTAGTGCCTGGGCCGAAGAGTGTCAGGAGCGTAAGCGCACGCTACTGCGCAAAACGCACTTCGATAATGTGCCGGTGAAACCGCAGCGTGTTTACGAAGAAATGAACAAGGTTTTTGGCAAAAATGCGCGCTATATCAGCACCATCGGTTTGTCGCAGATTGCCGGCGCTCAGTTCCTGCATGTGTACAAGCCTCGTCACTGGATTAACTGTGGTCAAGCTGGGCCACTAGGCTGGACAGTGCCTGCTGCACTGGGTGTTTGCCGTGCCGATCCTGATGCTGAAGTGGTTGCGCTGTCAGGCGATTACGACTTCCAGTTCATGGTCGAAGAGCTGGCGGTTGGGGCACAGTTTAACTTGCCGTATATCCACGTGCTGGTGAACAACTCTTATCTCGGTTTGATTCGCCAGGCCCAGCGTGGCTTCGATATGGATTATTGTGTCCAGCTGTCGTTCAAAAACATCAACTACACCGACGAAGAAGCGGCGCTCGCTGAGTACGGCGTAGATCACGTGTCGGTTGCTGAAGGCCTTGGCTGTAAAGCGCTGCGTGTCACTACACCCGATGAGATTGCGCCTGCGTTAGAAAAAGCGCGTGAGCTAATGCGCCAATACCGTGTGCCGGTCGTAGTGGAAATCATTCTAGAGCGGGTTACCAATATCTCGATGGGCACTGACCTTGATGGGGTTAATGAGTTCGAAGCGTTAGCTGAAAACCTAACCGATGCACCGAGCTCTATCGCCAGCCTGACGTAA	595	K01608
VREv036_02564	IclR family transcriptional regulator [Vreelandella venusta]	MSDKEKKHLIPALERGLTILMELNRHHREMSFAEIVKRVGYPQSTSYRAVQTLEHMGFLRHHPVTGLYSLGVNVLKLGFEYVASLDVVQVGHPVIESLCEQTGCSSHIAVRDGRDAVYVARVGATNATIRRVSVGTRIPLHCTSLGRLLLTDLSKEEFESLYPDDQLLNKELGAPIRRDVLWDLVQEDRQRGYVIADSYYHFGISSIAYPLYNHDGVVEGVVSIMVPVHEFAEDERAKLQTLVQEAARTISDMLGHDQVLAKRDG	ATGAGTGATAAGGAAAAAAAGCATTTAATTCCCGCGCTTGAAAGAGGGCTGACGATTTTAATGGAACTCAATCGTCATCATCGTGAAATGAGTTTTGCTGAGATCGTCAAACGCGTTGGCTATCCCCAGTCGACGTCATATCGCGCAGTACAGACCTTAGAGCATATGGGGTTTCTGCGCCATCACCCGGTCACTGGGCTGTATTCGCTGGGTGTTAACGTGCTAAAGCTGGGCTTTGAATATGTGGCCTCATTAGATGTTGTTCAGGTAGGCCACCCCGTCATTGAGTCGCTATGCGAGCAAACCGGCTGCTCAAGCCATATTGCGGTTCGCGATGGAAGGGATGCCGTTTATGTGGCACGTGTGGGCGCCACTAACGCCACAATTCGTCGCGTTAGCGTTGGAACCAGAATTCCACTGCACTGCACGTCACTAGGGCGACTACTGCTGACAGACCTATCAAAAGAGGAATTTGAATCGCTCTATCCTGACGATCAACTGCTTAATAAAGAGCTTGGCGCCCCCATTCGGCGGGATGTGCTGTGGGATCTAGTTCAGGAAGACCGTCAGCGTGGTTATGTCATTGCCGACTCTTACTATCACTTTGGAATTTCGTCGATTGCCTACCCGCTCTACAACCATGATGGGGTAGTGGAGGGCGTCGTTAGTATCATGGTGCCGGTACATGAGTTTGCCGAAGATGAGCGAGCCAAGTTGCAAACGCTGGTGCAAGAAGCCGCGAGAACAATCTCCGATATGCTCGGGCACGATCAAGTCCTTGCGAAACGCGATGGCTAG	265
VREv036_02565	urate hydroxylase PuuD [Vreelandella venusta]	MLSYLIDFSNFMLRWLHVIAAIAWIGESIYFVMLDNGLKSPKDENCRKKGVFGEMWAVHGGGFYHNQKYATSPEKLPDDLHWSFWKAYTTWLSGFALFIILYMFNPGFYLVNPNSSWEWAANMTGWQANVLALTFLLLGWVVYNEMCKRISPNMERDGLLSIGVAIMMVVVAYLSTHMFSGRAAFLLTGAVMATAMSANVFFWIIPGQRRIVKAMKAGETPNPLDGKRGKQRSVHNTYFTLPVVLLMISNHYSFAYSHAYAWVIMALLIFAGALIRQYFVLMHAGKIRPGYPAAGVALIMVAFWIGMPANQQANASAESGPDITDVQAVVEQRCVACHSQTPTQPGFSAPPAGFAYDNLEQILHHKESIQQVVASGYMPLGNMTSMTDEERALIGEWSE	ATGCTGTCCTACTTAATTGATTTTTCTAATTTTATGCTTCGCTGGCTACACGTTATTGCCGCGATTGCCTGGATTGGTGAGTCTATCTACTTTGTTATGCTAGATAATGGCTTGAAATCCCCCAAAGACGAAAATTGCCGTAAAAAAGGCGTATTTGGTGAAATGTGGGCCGTGCATGGCGGCGGTTTCTACCATAACCAGAAATATGCTACCAGCCCGGAAAAGCTGCCTGATGACCTCCACTGGTCTTTCTGGAAGGCTTATACCACTTGGTTGTCTGGCTTCGCTCTATTCATCATTTTGTACATGTTTAATCCTGGCTTTTACTTGGTTAACCCCAATAGTAGCTGGGAGTGGGCTGCCAATATGACCGGCTGGCAGGCCAACGTCTTAGCGCTGACCTTCTTGTTGCTGGGGTGGGTGGTCTATAACGAAATGTGTAAACGCATCAGCCCCAACATGGAGCGCGATGGCCTATTAAGTATTGGTGTTGCGATCATGATGGTGGTCGTCGCGTATCTGAGTACTCACATGTTCTCAGGTCGTGCCGCATTTCTATTGACCGGGGCTGTTATGGCAACAGCGATGTCTGCCAACGTGTTCTTCTGGATCATTCCTGGGCAGCGCCGCATTGTTAAGGCAATGAAAGCTGGCGAAACGCCAAATCCGTTAGACGGCAAACGTGGTAAGCAACGCTCGGTACACAATACGTACTTTACGTTACCCGTCGTCTTATTAATGATCAGTAACCACTACTCCTTTGCATACTCTCACGCTTATGCATGGGTCATCATGGCATTGCTGATTTTTGCGGGTGCCTTAATTCGTCAGTATTTCGTGTTGATGCATGCTGGCAAAATACGGCCTGGTTACCCTGCCGCAGGCGTTGCCTTGATTATGGTGGCGTTTTGGATAGGGATGCCAGCTAACCAGCAAGCTAATGCTAGTGCAGAGAGTGGTCCAGATATTACTGATGTGCAGGCGGTTGTTGAGCAGCGCTGCGTTGCGTGCCATTCCCAAACGCCAACACAACCTGGTTTTTCTGCTCCTCCTGCGGGCTTTGCCTACGATAACCTTGAGCAAATTTTGCATCACAAAGAGAGCATTCAGCAGGTCGTAGCCAGTGGATACATGCCTCTCGGCAACATGACCAGTATGACAGATGAAGAGCGCGCCTTGATTGGAGAGTGGTCTGAGTAA	399
VREv036_02566	MULTISPECIES: hydroxyisourate hydrolase [Halomonadaceae]	MGYVTTHVLDTAQGCPGEGVKIDLYRVVNGERSFLKTVTTNDDGRCDHPILDGDELQEGEYELAFHAGDYFASQAGRVAHSNEPAFLNVIPLRFGVNDATQHYHVPLLLSPYAYSTYRGS	ATGGGTTACGTAACAACTCATGTTCTGGATACTGCGCAAGGCTGCCCAGGCGAGGGGGTCAAAATTGATCTGTACCGTGTCGTTAACGGTGAGCGCAGCTTCCTCAAAACGGTAACCACCAATGATGATGGCCGCTGTGACCATCCCATATTAGATGGCGACGAGCTACAAGAAGGGGAGTACGAGTTGGCGTTTCATGCAGGCGACTACTTCGCCAGTCAGGCTGGCCGAGTTGCTCATAGTAACGAGCCTGCGTTCTTAAATGTGATACCGCTTCGCTTCGGGGTCAATGACGCCACACAGCACTATCACGTGCCATTGCTGCTATCGCCCTATGCTTACTCAACGTATCGCGGCAGCTAA	120	K07127
VREv036_02567	hypothetical protein	MLFVAARSAISQIDEHKQGEIIYFQQIFCVQY	ATGCTATTTGTCGCAGCAAGAAGCGCTATTAGCCAAATAGATGAGCATAAACAGGGCGAAATTATTTATTTTCAGCAGATTTTTTGTGTACAGTATTAA	32
VREv036_02568	nucleobase:cation symporter-2 family protein [Vreelandella venusta]	MSDATSSSEERARIDGKSTSLFDFYGKPKFLKVLPLSLQHLLAMIAGVITPPIIVAGVVGASVEEKLLLIQIAVLASGVCTVFHLYGVWKFGARLPAIFGVGFAYVPTLVAVGAQYGIEGILGAQLIGGMTMVVVGYFIQYIRHLFPPVVAGTVVLVIGLSLYDIAIRYMAGSGNVNAANFGDPINWMVAVVTLLTVLIAAQFGKGVIKLSAIIVGIVVGYLLSLSLGLVSFDNVANASWVAVPKLMPFEMEFHTAAIASMVVICVINSVQTIGDLSATTVGGMNRELKTKELTGGLLGNGLTTTVSSFFGALPTSTFSQNVGIVAMTKVISRYVLALAGIFMILAGLSPKFGAIITTIPYPVLGGATITVFGMITMTGIQLLVKDEMSARNMTIVGLALALSLGIAAEPSAIEQFPAVLRDLIGGAPIVVAAITAFTLNIVLPKKSLSDEAKEREKIANEDKDTKDEAHNQGDNLSQRSVHAE	ATGAGTGACGCCACATCCTCGTCTGAAGAGCGAGCGCGAATAGATGGAAAGAGCACCTCCCTCTTTGATTTTTATGGAAAACCTAAATTTCTAAAGGTACTGCCACTTTCTCTTCAGCACCTACTCGCCATGATTGCTGGCGTGATAACTCCTCCTATTATCGTTGCTGGGGTCGTCGGCGCGAGCGTTGAAGAAAAGCTTCTGCTTATTCAGATTGCTGTGCTGGCATCAGGTGTTTGCACTGTGTTTCATCTATATGGCGTGTGGAAGTTCGGAGCGCGCTTACCTGCCATTTTTGGCGTCGGCTTTGCCTACGTACCAACGCTTGTAGCAGTTGGCGCTCAATATGGAATTGAAGGCATACTCGGCGCTCAGTTGATTGGCGGCATGACTATGGTCGTGGTGGGTTATTTCATCCAATACATTCGCCACTTGTTCCCCCCTGTCGTGGCAGGAACCGTGGTGTTGGTGATCGGTCTGTCGCTATATGACATCGCTATCCGTTATATGGCAGGCAGTGGAAACGTCAATGCGGCCAATTTTGGTGACCCAATCAATTGGATGGTCGCTGTCGTTACGTTGCTCACTGTCTTAATTGCTGCCCAATTTGGTAAAGGAGTGATTAAGCTCTCAGCCATTATTGTCGGTATTGTGGTGGGCTATTTACTCTCCCTGTCGCTGGGCTTGGTTAGTTTCGACAATGTCGCCAATGCATCCTGGGTAGCCGTTCCTAAACTAATGCCGTTTGAGATGGAGTTTCACACCGCGGCCATTGCTTCAATGGTGGTTATTTGTGTTATCAACTCCGTGCAAACCATTGGGGATTTATCTGCCACAACCGTTGGCGGCATGAACCGTGAGCTAAAAACAAAAGAGCTTACCGGTGGCCTGCTCGGCAATGGTTTAACCACTACCGTCAGCTCTTTCTTCGGTGCCCTGCCCACCTCCACGTTCAGCCAGAATGTTGGCATCGTAGCCATGACCAAGGTAATTAGCCGATACGTACTGGCACTGGCAGGTATTTTTATGATTCTGGCGGGTCTCAGTCCGAAATTCGGCGCAATAATCACGACGATTCCTTACCCCGTTTTAGGTGGTGCAACAATTACTGTGTTTGGCATGATTACCATGACTGGCATCCAGTTACTGGTTAAAGATGAGATGTCCGCACGTAATATGACCATCGTCGGCCTTGCTCTAGCACTTAGCCTGGGTATCGCTGCTGAGCCATCCGCTATTGAGCAGTTTCCTGCAGTATTAAGAGACTTGATAGGTGGTGCCCCCATTGTTGTAGCCGCTATTACAGCTTTCACGCTGAATATCGTCCTACCCAAAAAATCTCTTTCAGATGAGGCTAAAGAGAGAGAAAAAATTGCTAACGAAGATAAAGACACTAAGGACGAAGCCCATAACCAAGGCGATAACCTTAGTCAACGTAGCGTTCATGCCGAATAA	484
VREv036_02569	methyl-accepting chemotaxis protein [Vreelandella venusta]	MHRLNNLTMRMSWSLVLCAFLTLLLLLSGTGLYAVNHSQESIEQFTNVNVNQQSTLNRTNSSLQNVRLQMGRLYEELLEAPPSLTAVERRQRADEMRHLLENADNVFTEFLALPFNPSHEHFVREIESSFNNMMSHQLLPQLDSLYQGNTADYQRLRNSTHAAYDTFYQDAVNFFHTVEDEGNQRLDNFSSVVNLANSAIVSVFIIALIITAIVYWGVSVNLIRPTQRINEHFQYIAKGDLSREIEVHGRNEIGILFNSLRNMQKDLLETVATVRHSSEEVFAGAREIALGNQDLASRTERQSASLTQTASSIEEMTATMERNSNNAAQASRVAQEAAHNAQQGGDVVTHVVSKMHEIRHSSQQITDIIGLIDSIAFQTNILALNASVEAARAGEHGRGFAVVASEVRLLATRSADAAADIRQLIATSVSQIESGTQHADLASESMVAIMESVKRVTTLMDEIAVASEEQRVGINEVNSAISEMEQTTQQNAAMVEQASTSATQLEHEAERLTEVVLRFKLNASAANTQSGAQLVSLTHQAVPCT	ATGCACCGCTTAAACAATCTAACAATGAGAATGAGCTGGTCACTCGTTTTATGCGCTTTTCTGACATTACTGCTGCTGCTGAGTGGCACTGGCCTCTACGCGGTCAATCATAGCCAGGAAAGTATCGAGCAATTTACCAACGTTAACGTCAATCAACAATCGACACTGAACAGAACCAATTCGTCGCTACAAAATGTACGTTTACAAATGGGCCGTCTGTACGAAGAGCTGCTAGAGGCACCCCCATCTCTTACTGCCGTTGAAAGACGCCAACGAGCGGATGAAATGCGTCATTTGCTTGAAAACGCAGACAATGTGTTCACTGAATTTCTTGCTTTACCATTCAACCCGTCTCATGAGCACTTCGTTCGTGAAATAGAGAGTAGCTTCAATAACATGATGAGTCACCAGCTACTTCCTCAACTTGATTCGCTTTATCAAGGGAACACTGCTGACTACCAACGCCTGCGCAATAGCACCCATGCTGCCTATGACACATTTTATCAAGATGCGGTTAATTTTTTTCATACGGTAGAAGACGAAGGTAATCAGCGCTTGGATAACTTCTCTTCAGTGGTCAACTTAGCTAATTCCGCTATTGTCAGTGTATTCATCATCGCGTTAATCATTACTGCCATTGTCTACTGGGGCGTGAGCGTCAACTTAATTCGCCCAACGCAGCGCATCAACGAGCACTTTCAATATATTGCTAAAGGTGATCTTTCTAGAGAAATTGAGGTGCATGGCCGAAATGAAATCGGCATTCTCTTCAACTCGCTACGCAACATGCAAAAAGATTTGTTGGAAACGGTGGCAACCGTGCGTCATAGCAGTGAAGAGGTTTTTGCAGGCGCACGAGAAATTGCGTTGGGCAACCAAGATCTCGCCTCGCGAACCGAGCGTCAGTCCGCTTCATTAACACAAACTGCCTCCAGTATTGAAGAAATGACGGCCACTATGGAACGTAACAGTAATAACGCAGCGCAAGCTAGCCGCGTTGCTCAAGAAGCTGCGCATAATGCACAGCAAGGTGGCGATGTCGTGACTCATGTGGTGAGTAAAATGCATGAGATACGTCATAGCTCGCAACAGATTACCGACATTATTGGCTTAATTGACTCAATCGCCTTTCAGACCAATATTTTGGCGCTCAATGCATCCGTTGAAGCAGCCCGAGCAGGTGAACATGGTCGAGGGTTTGCCGTGGTCGCCAGTGAGGTTCGCTTGCTGGCAACACGCAGCGCGGATGCCGCAGCGGATATTCGTCAACTGATTGCAACGTCAGTAAGCCAGATAGAATCAGGTACTCAACACGCGGATTTAGCCAGTGAGTCAATGGTCGCCATTATGGAATCCGTTAAGCGTGTTACCACTTTAATGGATGAGATCGCAGTCGCTAGCGAGGAGCAACGTGTTGGCATCAACGAAGTCAATAGTGCTATTAGCGAAATGGAGCAGACGACTCAGCAGAATGCCGCCATGGTGGAGCAAGCCAGCACCTCCGCCACTCAGTTAGAGCATGAAGCTGAACGGTTAACCGAGGTTGTGCTTAGGTTTAAACTCAACGCCAGCGCTGCAAACACCCAATCAGGTGCCCAGTTGGTTTCGCTAACTCACCAAGCTGTACCTTGCACCTAG	545	K05874
VREv036_02570	PA0069 family radical SAM protein [Vreelandella venusta]	MAYSPSSTTVYKGRGATYDPHNRFAPTCSVVEDDGWWHEEASTSLATEVREEPSKSALSWNRSPDLPFDRSLNPFRGCEHGCIYCYARPSHAYWDLSPGLDFETKLIARTGLVEHLTDELSHPHYVCRPINLSGNTDCYQPLEAKYQTTRRLLELLLACRHPVTLVTKSTLILRDLDLLAAMAEHRLVRVFVSLTSLDANLKRTLEPRAASPQARLKVIRELNTAGIPVGTLVSPIIPGLTDHEIERILEAASRAGARTATWMLLRLPHEVAPMFEAWLQAHYPERATKVMSLIRQCRSGQHYDAQFGKRFRGEGVFADLIAQRFNRASRQWNMQPRTEQGLNTHDFRPPRAQGDLFY	ATGGCTTATTCCCCTTCCAGCACTACTGTATATAAAGGGCGCGGTGCGACCTACGATCCGCATAACCGCTTCGCACCAACCTGCAGCGTGGTAGAGGATGATGGCTGGTGGCATGAGGAGGCCTCTACTTCGCTTGCAACGGAGGTACGCGAGGAACCCAGCAAAAGCGCGCTTTCCTGGAACCGTTCACCAGATTTACCCTTTGACCGCTCACTCAATCCATTTCGCGGCTGCGAGCATGGCTGCATTTACTGCTACGCTCGCCCTTCCCACGCCTACTGGGATTTGTCACCGGGGCTCGATTTTGAAACTAAATTAATCGCCCGCACAGGCTTAGTTGAGCACTTAACAGACGAGCTTAGCCATCCCCATTATGTCTGTCGTCCTATCAACCTTTCCGGCAACACCGACTGTTACCAGCCATTGGAAGCAAAATACCAAACAACTCGTCGTTTATTAGAGCTGCTACTAGCATGCAGGCACCCGGTCACCCTGGTGACTAAAAGTACGCTAATACTGCGGGATTTAGACCTGCTCGCAGCAATGGCCGAGCATCGCTTAGTACGGGTGTTTGTTAGCCTGACAAGTCTGGATGCCAATCTAAAGCGTACCTTGGAACCCCGGGCGGCCTCGCCTCAGGCGCGCTTAAAAGTGATCCGCGAGCTCAACACCGCAGGCATTCCAGTGGGTACGCTGGTCTCACCGATTATTCCTGGCCTTACTGATCACGAAATTGAACGTATTCTAGAAGCGGCCAGCCGTGCAGGCGCGCGCACAGCAACGTGGATGCTGCTGCGCCTACCCCATGAAGTCGCACCGATGTTTGAAGCATGGCTACAAGCCCACTACCCGGAGCGAGCCACTAAGGTAATGAGCCTGATTCGCCAATGCCGAAGCGGCCAACACTATGACGCACAATTTGGTAAACGCTTCCGTGGTGAAGGCGTCTTTGCCGACTTGATTGCCCAACGCTTTAATCGCGCCAGCCGCCAGTGGAACATGCAGCCACGCACCGAACAGGGCCTGAACACCCACGACTTTAGACCACCACGGGCGCAAGGAGATTTATTCTATTAG	358
VREv036_02571	tyrosine--tRNA ligase [Vreelandella venusta]	MDATALLQDLQQRGLIAQSTHEQQALNELLSTPQTIYCGFDPTAGSLHIGHLVPLLMLKRFQDAGHHGVALVGGATGMIGDPSFKATERSLNSADTVKGWGKSLKEQIYWLMAAHLEAPFKVVNNADWMNEINVIEFFRDVGKHFSVNAMVNRESVKQRLERPDQGMSFTEFSYALLQSYDFAYLNRTLRCTIQIGGNDQWGNIVSGIDLTRRLNGEQVMGMTLPLITKSDGAKFGKTESGTVWLDPEQTSPYNFYQFWLNTDDSDVYRLLRYYTFISCNEIDEIEANDRAVAGKPQAQKVLAETVTRFVHGSEGLKTAQRISQALFSGNVATLTQHELEQLALDGLPCIQVSPEESLDSVLVKGGLVGSKRQARELIEQGAVRLNGERAVQSRLEESFALFDTYWVVQKGKKHFCLFKRAR	ATGGACGCGACGGCATTATTGCAGGACCTGCAGCAACGTGGGCTGATTGCGCAGTCAACGCATGAACAGCAGGCGCTTAACGAGCTACTCAGTACCCCGCAAACCATCTATTGTGGCTTCGACCCGACAGCGGGCAGTCTACACATTGGGCATCTAGTGCCACTTTTGATGCTTAAGCGCTTTCAAGATGCTGGGCATCATGGTGTTGCCTTGGTTGGCGGTGCGACAGGCATGATTGGTGACCCTAGTTTCAAAGCCACCGAGCGATCGCTCAACTCTGCTGACACTGTTAAAGGCTGGGGGAAGTCGCTAAAAGAGCAGATCTACTGGCTGATGGCTGCGCACTTAGAGGCGCCATTTAAGGTAGTCAATAATGCAGATTGGATGAACGAAATTAATGTGATTGAGTTCTTCCGTGATGTGGGCAAGCACTTCTCCGTAAATGCTATGGTTAATCGGGAATCGGTCAAGCAGCGGCTAGAGCGCCCCGATCAGGGAATGTCGTTCACCGAGTTTAGCTACGCACTACTGCAATCCTACGACTTTGCCTATTTAAACCGCACGCTGCGTTGCACTATACAGATTGGCGGTAACGATCAGTGGGGCAATATTGTCAGCGGTATTGATTTAACCCGCCGTCTTAATGGTGAGCAGGTCATGGGGATGACGCTGCCCCTTATTACCAAGTCAGACGGTGCTAAGTTTGGCAAAACCGAAAGTGGCACTGTATGGCTCGATCCAGAGCAAACGTCGCCCTATAACTTCTACCAGTTTTGGCTAAACACGGATGATAGCGATGTCTACCGGTTGTTACGCTACTACACCTTTATTAGCTGCAATGAGATTGACGAGATTGAAGCCAATGATCGAGCCGTGGCAGGTAAGCCCCAGGCACAAAAGGTACTGGCGGAAACTGTCACGCGTTTCGTGCATGGAAGTGAAGGGCTAAAGACTGCACAGCGTATTTCCCAAGCGCTCTTCAGCGGCAACGTAGCTACGCTAACGCAGCATGAACTTGAACAACTAGCGTTAGATGGTTTGCCATGTATTCAGGTATCGCCAGAAGAGTCGTTAGACAGCGTACTGGTTAAAGGTGGTTTAGTTGGCTCTAAACGCCAAGCCCGTGAGCTGATTGAGCAGGGGGCAGTACGTCTCAACGGCGAACGGGCCGTGCAATCCCGCTTGGAGGAAAGCTTCGCGTTATTTGATACCTATTGGGTCGTACAAAAAGGCAAAAAGCACTTCTGTCTGTTTAAGCGCGCACGCTAA	422	K01866
VREv036_02572	helix-turn-helix transcriptional regulator [Vreelandella venusta]	MVNDNVMHRNVAASSSELSKALANAISALRTTQFTSAFIKLLNRLVAFDCAVIIGYRPGKHPIYLFDSLHQQRELLFQRYLMDAYQDDPFLLLLAQHQQEGVFTPKDTRSFSDKNAYYQQDFYQQTGWRDELCITLRLSEARWIVVYLGKLEGHAVQQARFADVELNQIAGYLSVLSALCQQHWNTPFHLASATVNCDIAAMLRQSVGSFGKTLLTVREQQVAALLVQGMDSQEIAEYLAIGHGTVKNHRKRIYAQLGVVSLSELFSLFLNHVVAASARP	ATGGTTAACGATAACGTGATGCATCGTAACGTGGCTGCATCTTCGAGTGAGCTTAGTAAAGCACTTGCTAATGCTATCAGTGCACTGCGCACTACCCAATTTACGTCCGCTTTTATCAAGCTGCTAAATCGGTTAGTCGCCTTCGACTGCGCTGTAATTATCGGTTACCGGCCCGGTAAGCATCCTATTTATTTATTCGATTCTTTGCATCAGCAGCGAGAGCTTCTGTTCCAGCGCTACTTAATGGATGCCTACCAGGATGACCCGTTTTTGTTACTGCTTGCCCAGCACCAACAAGAGGGAGTGTTTACACCAAAAGATACTCGCTCATTTAGTGACAAAAATGCCTATTACCAACAAGATTTTTACCAGCAAACAGGCTGGCGAGATGAATTGTGTATAACGTTGCGCCTAAGTGAAGCCCGTTGGATTGTCGTATATCTGGGAAAGCTAGAGGGTCACGCTGTACAGCAGGCGCGCTTTGCTGACGTCGAGCTTAATCAGATAGCTGGCTACCTGAGCGTACTTTCTGCGCTTTGCCAGCAGCACTGGAATACTCCTTTCCACTTGGCCAGTGCGACAGTGAATTGTGATATCGCGGCAATGCTGCGCCAATCTGTTGGTAGCTTTGGGAAAACGCTATTAACAGTAAGGGAGCAACAGGTTGCTGCATTGTTGGTACAGGGAATGGATAGCCAGGAAATTGCTGAATACTTAGCCATCGGCCACGGTACGGTAAAGAATCACCGTAAACGCATTTATGCCCAGTTGGGCGTTGTCTCACTGAGTGAGCTATTCAGCCTGTTTCTAAATCATGTTGTAGCGGCGTCGGCTAGGCCCTGA	280
VREv036_02573	winged helix-turn-helix domain-containing protein [Vreelandella venusta]	MTVALSKTKSSFYRRLYVAHLIDHGVASVPALIEATGMPRRTAQDTIASLAELDIECVFEKGEGERHNIGHYQIRDWGAIDPSWVAAHAERLKVALGYC	ATGACTGTTGCTTTGAGCAAGACCAAATCAAGTTTTTACCGCCGCTTGTATGTCGCGCATTTAATTGACCATGGCGTCGCAAGCGTACCAGCGTTAATCGAGGCCACCGGTATGCCTCGGCGTACCGCGCAGGATACTATCGCCTCACTTGCGGAGCTGGATATCGAGTGCGTATTCGAGAAAGGCGAAGGTGAGCGGCATAATATTGGCCACTACCAGATACGTGACTGGGGGGCGATAGATCCTAGCTGGGTTGCTGCTCATGCGGAACGGCTAAAGGTGGCACTTGGCTATTGCTGA	99
VREv036_02574	sulfite exporter TauE/SafE family protein [Vreelandella venusta]	MAGLPPRFNVAMTNDIATLIWLLGAFLLAGLVKGVTGMGLPTVAMALLGALYSPVVAAALLIVPSLITNVWQFLKGGYRWHVLSRFSSMMLGIPVGAFLGAPLLSQLDADWAAFSLGSALMLYAIYSFWAPAINILPKHESWLSPIIGLLTGWITGATGVFVLPAVPYLQALGIARNELIQALGLSFTVSTLALLSSLALQHSLETVHLALSLYAVLPALAGMWLGGLIRSRISTGQFRGWFLLTLSLLAVDLMSRPFR	GTGGCGGGGCTCCCGCCGCGCTTCAATGTCGCCATGACAAACGATATTGCTACGCTAATTTGGTTGTTGGGCGCATTCCTGCTGGCAGGCTTGGTCAAAGGGGTAACCGGAATGGGGTTGCCTACCGTTGCTATGGCTCTGCTGGGGGCACTTTACTCACCCGTTGTTGCCGCTGCGTTATTGATAGTTCCTTCATTAATTACCAATGTCTGGCAGTTCTTGAAGGGCGGTTATCGCTGGCACGTGCTAAGCCGCTTTTCCAGCATGATGCTTGGTATTCCCGTGGGGGCCTTTTTGGGGGCGCCGCTATTGAGCCAGCTAGATGCAGACTGGGCAGCGTTTAGTCTGGGGAGCGCCTTAATGCTCTATGCCATATACTCTTTTTGGGCACCTGCGATTAATATTTTGCCCAAACATGAGTCCTGGTTGTCACCCATTATCGGCCTTTTGACCGGATGGATTACAGGCGCAACAGGTGTGTTTGTACTTCCTGCTGTGCCTTATTTGCAAGCGCTTGGGATAGCCAGGAACGAACTGATCCAAGCATTGGGACTCTCGTTTACGGTTTCTACCCTGGCGCTACTCAGCAGCCTAGCGCTGCAACACTCTTTGGAAACCGTGCACCTGGCACTTTCGCTGTACGCGGTACTGCCTGCATTAGCCGGTATGTGGTTGGGGGGCTTGATTAGAAGCCGTATATCGACAGGGCAGTTTCGTGGTTGGTTTTTGCTAACCTTGTCGCTGCTGGCCGTAGACCTGATGTCACGTCCCTTTCGCTAA	259	K07090
VREv036_02575	LysR family transcriptional regulator [Vreelandella venusta]	MRLDLSDLHLFLCIVEAGSITQGAMNAHLALGSASERLRRIEADVEIKLLERHPRGVMPTEAGEALAHHARQMLLQHKKMRGELKAFAEGLSGTLRLHANTAALASFLPGKLAPWLQAHPSLHMDVKERTSLAIIQSIQAGIIEGGIITDVANAEGLKRDILAPDHLVVVVAKEHPLSSQSWISFHEVVGLPMVGLSEESALQTQIEEQARQLGASLTLRIRMKGFGELCNLVAHQVGIAIIPKGIAQQWLRRYDLSAVNLNDPWAKRQLCLCYRDEASLSPAMQSLFTHLRLP	ATGCGCTTGGATTTATCAGACCTTCATCTTTTTCTGTGCATTGTTGAAGCAGGTAGCATCACTCAAGGGGCCATGAATGCTCACCTAGCCTTGGGTTCTGCCAGTGAACGCCTGCGCCGTATTGAGGCCGATGTTGAAATCAAACTGCTTGAACGCCATCCTCGCGGTGTCATGCCAACAGAGGCCGGAGAAGCCCTAGCCCACCACGCTCGGCAAATGTTACTGCAGCATAAAAAAATGCGTGGTGAGCTTAAGGCATTTGCTGAGGGGCTGTCAGGAACGCTAAGACTGCATGCCAATACGGCTGCACTTGCCTCGTTTTTACCTGGCAAGCTCGCGCCCTGGTTACAGGCCCACCCTTCGCTGCATATGGACGTTAAGGAGCGAACCAGTCTAGCGATCATTCAGTCAATCCAAGCCGGCATTATTGAGGGGGGAATCATCACCGATGTGGCTAACGCAGAGGGCTTAAAACGCGACATTCTGGCGCCTGACCATTTAGTCGTTGTGGTGGCCAAGGAGCATCCACTATCTAGCCAATCATGGATTAGTTTTCACGAAGTTGTCGGGCTGCCAATGGTTGGATTGAGCGAGGAAAGTGCCTTGCAAACTCAAATCGAAGAGCAGGCTCGCCAGCTTGGGGCTTCATTAACCCTACGGATACGCATGAAAGGGTTTGGTGAGCTGTGCAACTTAGTAGCCCACCAAGTAGGCATCGCCATTATTCCTAAAGGCATTGCGCAACAATGGCTACGGCGTTACGACCTTAGCGCTGTAAACCTAAACGACCCGTGGGCCAAACGGCAACTGTGCTTGTGCTATCGCGATGAAGCATCACTGTCACCGGCTATGCAAAGCCTGTTTACTCATTTACGGCTTCCCTAA	294
VREv036_02576	hypothetical protein	MPRVTDDLFASVASPVQGCLQKMAADLPSRQDGQVVYHLRAGDHRMPLNERIGSSMRLTWSGAIACTHCGRATKKSFAQGYCYPCFKRLAQCDTCIMKPETCHYHQGTCRDPEWGEKHCFQPHVVYLANSSGLKVGITRKTEMPTRWLDQGAIQALPILEVNTRQQSGFVEMLFKEQVADRTNWRAMLKGEVKPLDLCAERDRLFHLLADGLGQLRDMHGEDAIRTLDETPLNFHYPVATFPTKVTSHNFDKQPLIEGTLQGVKGQYLIFDTGVINLRKFTGYEIAVSSSPPN	ATGCCACGCGTGACTGATGATCTGTTTGCCTCGGTAGCATCGCCGGTGCAAGGATGTTTGCAGAAAATGGCGGCTGACTTACCAAGCCGCCAAGATGGTCAGGTGGTGTATCACCTTCGTGCGGGCGACCATCGAATGCCACTCAATGAGCGTATTGGCTCATCGATGCGTCTTACCTGGAGCGGCGCGATTGCTTGCACCCACTGCGGGCGGGCAACCAAAAAAAGTTTTGCTCAAGGCTACTGTTACCCCTGCTTTAAGCGCTTAGCCCAGTGTGATACCTGCATCATGAAACCTGAGACTTGCCACTATCATCAGGGCACCTGCCGAGACCCCGAGTGGGGTGAAAAGCACTGCTTCCAGCCACACGTAGTCTACTTAGCCAACTCATCCGGTTTGAAGGTAGGTATCACCCGCAAAACGGAAATGCCGACCCGCTGGCTGGACCAAGGTGCCATACAGGCGCTGCCTATTCTTGAGGTAAACACCCGGCAACAGTCTGGTTTTGTCGAAATGCTCTTTAAAGAGCAGGTGGCAGACCGAACTAATTGGCGCGCCATGCTTAAAGGCGAAGTGAAGCCACTGGATTTGTGCGCAGAGCGTGACCGTCTTTTTCACCTGCTAGCCGATGGGTTAGGGCAGTTACGTGATATGCACGGCGAGGATGCCATTCGCACGCTGGATGAAACGCCATTGAACTTCCATTATCCCGTGGCGACTTTTCCAACTAAAGTCACGTCCCATAACTTTGATAAGCAGCCGCTGATTGAAGGTACTCTTCAAGGTGTAAAAGGGCAGTACCTGATCTTTGATACCGGGGTTATTAACCTGCGTAAATTCACCGGTTACGAAATTGCTGTCTCGTCGTCGCCGCCTAACTAG	293
VREv036_02577	hypothetical protein	MSDMTFDKMINQMTPAIYESLKQAVALRKWPDGRYLTPEQTELCLEAVMRFEVENNVPEESRVGYLEQRTCGAGATGAGVSPEMAGLARDATRD	ATGAGTGACATGACCTTCGATAAAATGATTAACCAAATGACGCCTGCTATTTACGAAAGCCTTAAGCAGGCAGTTGCGTTGCGCAAATGGCCCGATGGCCGGTATTTAACGCCAGAACAGACCGAGTTGTGCCTGGAGGCGGTAATGCGTTTTGAGGTGGAGAATAACGTTCCTGAAGAGAGCCGTGTTGGTTATCTGGAGCAGCGTACCTGTGGTGCTGGTGCGACCGGTGCCGGTGTTTCCCCAGAAATGGCAGGCCTTGCCCGGGATGCCACGCGTGACTGA	94	K09916
VREv036_02578	rhomboid family intramembrane serine protease [Vreelandella venusta]	MHPVMLLPTGADTKELRKALWHYRIGHRITDEADGQLLWVADPRQHDEMRSLVSRWERGEPLITETVRPHHRSGMNRLVPVLRQVPVTALIIGISLLVFALTGVFGDLLIVGLTIVPVGVSGGQLVYGSLSDTVMSGQVWRLLSPAFLHFGWMHLIFNLMWVWYFGRQIEQLQGSRTMLLLLVVAGIGANIAQYVTGTVLFGGMSGVVYALLAHVWLMSYRAPQCGFFVPQMLVVFMLGWMVFTMTDIAGSVGFGNVANEAHLGGLLVGLVTGWYYSSKRSKH	ATGCATCCAGTAATGCTTTTACCCACGGGCGCGGACACAAAAGAGCTGCGTAAAGCGCTATGGCACTACCGTATTGGTCATCGTATAACCGATGAAGCAGATGGCCAGCTGCTATGGGTTGCCGACCCGCGTCAGCATGATGAAATGAGATCGTTGGTTAGCCGCTGGGAGCGAGGCGAGCCGCTAATTACCGAGACTGTTCGACCCCACCACCGAAGCGGGATGAATCGCTTGGTGCCGGTGTTGCGCCAAGTGCCGGTTACAGCGCTAATCATTGGTATTAGCCTATTAGTTTTTGCCCTAACAGGGGTATTTGGCGACTTACTGATTGTAGGGCTGACCATCGTGCCGGTGGGCGTTTCAGGCGGGCAGCTCGTATATGGCAGCCTTAGTGACACTGTTATGTCTGGCCAAGTATGGCGTTTACTGTCGCCTGCGTTTTTACACTTTGGTTGGATGCATTTGATCTTCAACCTGATGTGGGTATGGTACTTCGGGCGTCAAATCGAGCAGCTCCAGGGTAGCCGTACCATGCTGCTACTGCTTGTGGTTGCCGGTATTGGCGCTAACATTGCGCAATATGTCACTGGCACCGTGCTGTTTGGCGGTATGTCGGGTGTGGTTTATGCCTTGCTGGCTCATGTGTGGCTGATGTCCTATCGTGCCCCGCAATGCGGATTCTTCGTCCCCCAGATGCTGGTCGTCTTCATGCTGGGCTGGATGGTGTTCACCATGACCGATATTGCCGGTAGCGTGGGGTTTGGCAATGTAGCGAATGAAGCACACTTGGGCGGGTTGCTCGTGGGGCTGGTTACAGGCTGGTATTATTCATCTAAACGAAGCAAACATTAA	283	K02441
VREv036_02579	metallophosphoesterase [Vreelandella venusta]	MEGYDLIGDVHGCGATLAALLERLGYHQRGGVYRHPRRKVIFLGDLIDRGPRIRLAVTIARRMVEEGEAYIVMGNHEYNALAYTHPAPPGSNKRWLREHTPRHNRIIEDTLAQYRDYTNEWEDTLAWFKTIPLCLELDGIRVVHACWDDELIRQLKQRAPNACMDNHFLVESTDPSTQAFRILDRLTRGPHIPLPKGIAIHSGDGFTRQSFRAHFWSANPQQWGDVVFQPDNLPGDLETRALTDTERQRLSYYGPEQPPLFIGHYWCEGIPALPAHNIACLDYSAVKFGRLVAYRWSGETRLNADHFVWIQVPREERALPKPWEIDFD	ATGGAGGGTTACGATTTAATCGGAGATGTACATGGCTGTGGCGCAACACTGGCAGCGTTATTAGAGCGACTTGGCTATCATCAGCGGGGTGGGGTGTATCGTCATCCACGCCGAAAAGTGATTTTTTTAGGCGATTTAATTGATCGTGGTCCGCGTATTCGTCTAGCGGTTACCATCGCTCGCCGGATGGTTGAAGAGGGCGAAGCATATATTGTTATGGGTAACCATGAATACAATGCCCTGGCCTATACGCATCCTGCGCCCCCTGGGAGCAACAAACGCTGGCTGCGCGAACATACGCCGCGCCATAACCGTATTATTGAAGACACGTTGGCCCAGTACCGCGATTATACCAATGAGTGGGAAGACACCTTGGCGTGGTTTAAGACGATTCCGCTATGTCTTGAACTGGATGGGATTCGTGTGGTGCATGCCTGCTGGGATGACGAGTTAATTCGACAGCTTAAACAGCGCGCCCCCAACGCCTGCATGGACAACCACTTTCTGGTTGAGTCCACGGACCCCTCAACACAAGCCTTTCGTATACTTGATCGTCTAACCCGTGGGCCTCATATACCGTTACCCAAGGGCATTGCGATACACTCAGGCGATGGCTTTACTAGGCAGAGTTTTCGTGCGCACTTTTGGTCAGCAAACCCTCAACAGTGGGGGGACGTGGTATTTCAACCAGATAACCTTCCTGGCGATCTAGAGACCAGGGCGCTGACCGATACTGAACGACAGCGCCTTAGTTATTATGGCCCTGAACAGCCACCTTTATTTATCGGCCATTACTGGTGCGAAGGTATTCCCGCCTTACCAGCACACAATATTGCCTGCTTGGATTATAGTGCGGTGAAATTTGGCCGTTTAGTGGCTTATCGCTGGAGCGGAGAAACACGCCTAAATGCCGATCATTTTGTATGGATACAAGTGCCAAGAGAGGAGCGTGCACTGCCTAAACCGTGGGAAATAGATTTTGATTAA	328
VREv036_02580	NAD(+) kinase [Vreelandella venusta]	MSNTPSSGLAPLSHAERTQPSEDAPLKKATSFKTIGLIGRLGSDKVVDSLKRLVSYLVAHDYKVLIEDRTATALPNHGLPEASRRMLGELCDLVIVVGGDGSLLGAARTLCLSGTLMLGVNRGRLGFLTDISPDELESRVGEVLAGEFEVEERFLLDAVLYRNGKAVGSGAALNEVVVHPGKAVRMIEFELFIDGQFVYSQRSDGLIIATPTGSTAYALSGGGPIMHPKLDVVTLVPMFPHTLSSRPIVIDAASEIRVHIGETNQTYPHISCDGQTRAVAKPDDVLVIQRKPERVQLVHPIGHNFYEVLRSKLGWSHRLGD	ATGTCTAACACCCCATCGTCAGGTTTAGCACCCTTGAGCCATGCCGAGCGCACGCAGCCTTCAGAAGATGCGCCACTTAAAAAAGCGACTTCCTTTAAAACAATCGGCTTAATCGGTCGTTTAGGCAGCGACAAAGTGGTCGATTCGCTTAAGCGGTTGGTCAGCTATCTAGTTGCCCACGACTATAAAGTTCTGATTGAAGACCGCACAGCAACGGCTCTACCGAACCATGGACTGCCTGAAGCTAGCCGACGCATGCTGGGGGAACTGTGCGATTTGGTTATTGTTGTGGGGGGGGATGGTAGCCTGCTTGGGGCTGCTCGTACGCTATGTCTTAGCGGTACATTGATGTTAGGTGTGAACCGGGGGCGGCTAGGCTTTTTAACGGATATTTCCCCTGATGAGCTAGAAAGCCGGGTTGGCGAAGTGCTGGCGGGAGAGTTTGAAGTTGAAGAGCGGTTCTTGCTAGATGCCGTGTTGTACCGAAACGGTAAAGCGGTGGGTAGTGGTGCTGCGCTCAATGAAGTGGTGGTTCATCCCGGTAAAGCGGTGCGCATGATTGAGTTCGAACTGTTTATTGATGGACAGTTTGTGTATAGCCAACGTAGTGATGGCTTAATTATTGCCACGCCCACCGGTTCAACTGCCTATGCACTTTCTGGCGGCGGGCCAATCATGCACCCCAAGCTGGATGTGGTGACGTTGGTGCCTATGTTCCCCCATACGCTGTCGAGTCGTCCTATTGTGATTGACGCTGCCAGTGAAATCCGTGTCCACATTGGTGAAACCAATCAGACCTATCCCCATATCAGCTGCGACGGGCAAACTCGTGCCGTGGCAAAACCTGACGATGTGCTCGTTATCCAACGAAAACCAGAGCGCGTTCAGCTCGTGCATCCTATTGGGCATAACTTCTATGAAGTGTTGCGCAGTAAACTCGGCTGGAGCCATCGGCTAGGGGATTGA	321	K00858
VREv036_02581	carboxylate/amino acid/amine transporter [Vreelandella venusta]	MGYLVGVTALWAFSFSLIGVYLAGQVDSYFAVLVRVTLAMLVFLPFLRPSLLRGKQRLALMALGAVQLGVMYTFFYHSFLLLSVPEVLLFTIFTPVYIALLDDLMFKRFTPIYLVTALLAVIGAGVIRYDGIDSGFWLGFLVVQGANLCFALGQVGYRRLAADLPPTLAWHNVFGWFFIGAMLVALPAFLLFGNTAALPSTPVQWSVLAWLGLVASGVGYFAWNQGATKVDAGTLAVMNNALVPAGLVVNLMIWNRDADIGKLLLGAAIMAASLWLNHWWLLRRRVIPV	ATGGGCTACCTTGTTGGCGTGACGGCGTTGTGGGCGTTCTCATTCTCGTTGATTGGTGTATATCTGGCAGGCCAAGTCGATAGCTACTTTGCGGTGCTTGTACGGGTAACGCTCGCTATGCTGGTGTTCCTGCCATTTTTACGGCCCAGTTTGCTGCGTGGAAAACAGCGTTTAGCGTTAATGGCACTGGGTGCGGTGCAGCTAGGCGTCATGTATACCTTCTTCTATCACTCGTTTTTGCTGCTATCGGTTCCTGAAGTTCTGTTATTCACGATTTTCACGCCAGTTTATATTGCGCTTCTAGATGACCTAATGTTTAAGCGCTTCACGCCTATTTATCTAGTGACTGCACTATTGGCGGTAATCGGGGCCGGCGTGATTCGTTACGATGGTATCGATAGCGGGTTCTGGCTGGGCTTTTTGGTAGTCCAGGGAGCCAATCTCTGTTTTGCGTTAGGTCAGGTTGGCTATCGTCGTCTCGCGGCTGATTTGCCGCCTACCTTGGCGTGGCATAACGTGTTTGGCTGGTTCTTTATTGGCGCAATGCTAGTAGCACTCCCAGCCTTTTTGCTGTTTGGTAATACTGCAGCTCTGCCCAGTACACCGGTGCAGTGGAGCGTATTGGCATGGCTTGGGTTAGTCGCTTCTGGCGTCGGCTATTTCGCTTGGAACCAAGGGGCCACCAAGGTCGATGCAGGAACGCTGGCAGTAATGAACAATGCGCTGGTGCCCGCTGGCTTAGTGGTTAATTTGATGATTTGGAATCGGGATGCAGATATAGGCAAGCTCCTATTGGGCGCTGCTATCATGGCTGCTTCTCTGTGGTTAAATCACTGGTGGTTGCTGCGCCGTCGCGTTATACCGGTCTAA	289
VREv036_02582	YqaE/Pmp3 family membrane protein [Vreelandella venusta]	MDAREYLNRKGVGIERDPERPNTLEEKAWERARGSGSQRPKSGTPHDWEDWERYHDDLADGAETLEQKIDKQAHQKALAKEKQQAKQAQAAVEHFTPIAPTSETDRALKHQTPSPIASEGVPASPQPTSVLFAYRALAVLLPPLAVGLTEGGAKRVALSVVLTLLGWLPGVVHAFIWLKKH	ATGGACGCACGTGAATATCTCAATCGCAAGGGCGTAGGCATAGAGAGGGATCCTGAGCGGCCCAACACATTAGAAGAAAAAGCGTGGGAGAGAGCTCGTGGGTCAGGTAGCCAGCGTCCAAAATCCGGTACACCACATGATTGGGAAGACTGGGAGCGCTATCACGACGATTTGGCAGACGGCGCGGAAACGCTAGAGCAGAAAATTGATAAACAGGCTCACCAAAAAGCACTAGCTAAGGAAAAACAGCAAGCTAAGCAAGCGCAAGCGGCGGTAGAGCACTTTACGCCTATCGCGCCAACCAGCGAGACTGATAGAGCGCTTAAGCATCAAACCCCATCACCCATTGCTTCTGAAGGCGTGCCAGCATCGCCTCAACCGACATCGGTTCTGTTCGCCTACCGCGCGTTAGCCGTTTTGCTGCCGCCTTTGGCCGTTGGGTTAACAGAGGGCGGGGCAAAACGTGTTGCCCTTAGTGTTGTTTTGACGTTGTTGGGCTGGCTTCCTGGCGTAGTGCATGCGTTTATATGGTTAAAAAAGCACTAA	181
VREv036_02583	CBS domain-containing protein [Vreelandella venusta]	MNKRTPDTVRDVMSRDCYRVTGQTSITNLAQGLALHRLPGAPVVDESDRLIGFISEQDVMGRVLDSIYHDDEAPLVRELMRRDVLTTTPNKSITDLAQEMLGAKPKVYPVVEQQRLVGIVTRRDILMALLTIRRH	ATGAATAAAAGAACCCCCGATACCGTACGCGATGTCATGTCACGGGACTGCTACCGCGTCACTGGCCAAACCTCGATCACCAACTTAGCTCAAGGTTTGGCATTGCATCGCCTACCAGGCGCTCCTGTGGTAGATGAGTCTGATCGGTTGATTGGCTTTATATCCGAACAAGATGTGATGGGACGCGTATTGGACAGCATCTACCATGATGATGAAGCGCCGCTGGTACGTGAGCTAATGCGTCGAGACGTGCTCACCACAACGCCCAATAAAAGTATCACCGACTTAGCGCAGGAAATGCTCGGAGCAAAACCAAAGGTTTATCCCGTTGTGGAGCAACAACGCTTAGTCGGGATTGTGACGCGCCGTGACATCTTAATGGCGCTGCTAACCATTCGCCGACATTAA	135
VREv036_02584	hypothetical protein [Vreelandella venusta]	MALYLLVFGVCLLVIGGVLVILMTVGTPRYRTEPNDLINLFDKALESSISETEWNAIIGYPIRHDEYLESVRRRASHLMDIHGRHWQIARSKPLLNQEGYAELKALRDHLAAHTALRQQ	ATGGCGCTGTACCTATTAGTGTTTGGCGTCTGTTTGCTGGTAATAGGTGGTGTACTGGTAATATTAATGACCGTAGGTACGCCACGCTATCGCACTGAGCCTAACGATCTGATCAATTTGTTCGACAAAGCGCTGGAAAGCAGCATCAGCGAAACAGAGTGGAATGCGATCATTGGCTACCCCATTCGCCACGATGAGTATCTGGAGAGTGTCCGCCGCCGTGCATCACATTTAATGGACATCCACGGTCGCCATTGGCAAATTGCTCGAAGCAAGCCGTTACTTAACCAAGAGGGTTACGCGGAACTGAAAGCATTACGTGATCATTTAGCGGCACACACAGCGCTGCGCCAGCAGTAA	119
VREv036_02585	AraC family transcriptional regulator [Vreelandella venusta]	MPSTIRQIPLESATKHHSHDFHQIVITLCGSSEFEIEGLGGRINAFSGCIVPANHEHFYSGSGYNRQLILDLPEDAPALTGEHRELVALFDAPRFFALDNPLRHYLAFVESELAQGFDTLAMSFQQDRLAATLLGSLKARLGAPESASQRRLNLDQIDRFIRRHLADELRVADLAKLACLSEAHFSERFRVQTGLSPWQYVRRQRLHAARQLVLQSRLPLTDIAIQTGFANQSALSHAFRRNYGLSPRQLRQGVGATNTPLDSANQLTPSSISCATSLASSATSSGASVKTSALSSR	ATGCCGAGTACTATTCGTCAAATCCCTTTAGAAAGTGCCACAAAACACCACTCCCACGATTTTCACCAAATCGTCATTACGTTATGCGGCTCTTCAGAATTTGAAATCGAAGGCCTCGGCGGCCGGATAAACGCGTTTTCAGGCTGCATTGTTCCCGCTAATCACGAGCACTTCTATTCCGGTAGCGGCTATAATCGTCAACTGATACTGGACCTGCCTGAAGATGCACCTGCCTTAACGGGTGAACATCGTGAGCTGGTAGCACTGTTTGATGCACCGCGCTTTTTTGCACTCGACAACCCATTACGCCATTACCTTGCTTTCGTAGAAAGCGAGCTTGCCCAAGGTTTTGACACGTTGGCAATGTCTTTTCAGCAGGATCGGCTTGCTGCCACCTTGTTAGGTTCATTAAAAGCGCGCCTGGGTGCACCAGAGAGCGCATCACAACGGCGGCTCAATCTCGATCAAATAGATCGATTTATTCGCCGTCACTTAGCCGATGAACTGAGAGTCGCTGATTTAGCAAAATTGGCTTGCCTTAGTGAGGCACACTTTTCTGAACGCTTTCGCGTCCAGACAGGCCTGTCGCCCTGGCAGTATGTGCGACGCCAACGCCTACATGCGGCTCGCCAACTTGTATTGCAAAGCCGTCTACCACTTACTGACATAGCTATCCAAACAGGCTTTGCGAATCAGAGCGCTCTTTCGCATGCTTTTCGGCGTAATTACGGTTTATCACCCCGCCAGTTACGCCAAGGAGTAGGCGCAACCAATACGCCGCTCGATTCAGCAAACCAGTTAACGCCTTCCTCAATATCTTGTGCAACCTCATTAGCATCTTCCGCGACGTCTTCAGGGGCAAGCGTTAAGACTAGCGCACTCTCATCTCGCTGA	297
VREv036_02586	MULTISPECIES: hypothetical protein [Halomonadaceae]	MLNAKKMRDPAIWQTDLDTLMERISDHYLVDEDAFVSESRLSTLAHTT	ATGCTCAATGCCAAGAAAATGCGTGACCCTGCCATTTGGCAAACTGATCTTGATACGCTTATGGAGCGTATCAGTGATCACTATCTTGTCGATGAGGATGCCTTTGTCAGTGAATCAAGGCTCTCAACACTGGCCCACACTACCTAA	48
VREv036_02587	bifunctional proline dehydrogenase/L-glutamate gamma-semialdehyde dehydrogenase PutA [Vreelandella venusta]	MNKANFNSHSDVSDLRSRIRSNYDADEAAVLHELIERIKLSEDDRRQVAAAGANYVQRVRKERSPSMMEAFLAEYGLSTTEGVGLMCLAEALLRVPDAETIDDLIHDKIEPSDWGAHLGKSSSSMVNASTWALLLTGKVLEEDPKGPTRALRGLVRRMGEPVVRKAVGQSMKILGRQFVLGQTIEEGMKNARELEKQGYTYSYDMLGEAARTDEDAVRYHQAYAKAITAIAEQAKGDVRGSPGISVKLSALHPRYEYTHRDTVMAELVPRALELVKQAAKANIGFNIDAEEQDRLDLSLDVIEALMSDPSLDGWDGFGVVVQAYGRRAAPVIETLYELAERFNRKIMVRLVKGAYWDTEIKLSQEMGVKTFPVFTRKVNTDVSYMACAQMLLDRRDRIYPQFATHNAHTCAAVVAMAGDDKDSFEFQRLHGMGESLHHIVKEAEGTHCRIYAPVGAHRDLLAYLVRRLLENGANSSFVNQVVDSSIPPSEVSRDPVEGFKQLGDAISSPLIRQPGELFAPDRKNSKGYRINEPASILPLLNAREAFADKTWTAGPMLVGSPAPQGPARDAVSPADGSRIIGKVHEATPEEVAAALDAAEQGFREWSARPVAERAEVLRRTADLYEEHIAELTVITTREAGKMMFDGIAEVREAVDFLRYYANEGERLEAEEPGSARGIFVCISPWNFPLAITTGQIAAALVAGNAVLAKPAEQTPLIAARAVELMREAGLPEAALQLLPGDGPTVGGPLTSDPRIAGVCFTGSTPVAQIIHKALAQNAGPDAILVAETGGLNSMIVDSTALTEQAVRDILISSFQSAGQRCSALRMLYVQEEARDRLLNMLDGAMDSLTIGDPWNTDTDVSPVIDADAQAEISDYIAAHEKTGKVLKKLSAPQTGTFVTPAVIEVGGIADLEREIFGPVLHVATFKARDIDNVVDDINGKGYGLTFGLHTRIDDRVQQIVERIHVGNVYVNRNQIGAIVGSQPFGGEGLSGTGPKAGGPLYVTRFRRTATAEHHEAPEGKTLSLSDLQSALDGLDARNWAVRPNRIEVLRKALSGKGGVIRKALNETAALDMTPQTLPGPTGESNRLAMYPKGAVLCLGPTLDIAAAQAVQALGAGCTAVVIAPGAVQAVQPLVDAGAPVIGLDGSITPDTLSEVQGIAAVAAAGKSDWTHELRIALAKRDGAIVPLETQTISPDRYVVERHLCIDTTAAGGNASLLATAE	ATGAACAAAGCTAACTTCAATTCGCATAGCGACGTGAGTGATCTACGCTCACGTATCCGCAGCAACTATGACGCCGATGAAGCGGCAGTGCTGCATGAGCTGATCGAACGTATCAAGCTGTCAGAGGATGACCGACGCCAAGTTGCCGCCGCCGGAGCCAACTACGTACAGCGCGTTCGCAAAGAGAGATCGCCCTCGATGATGGAAGCGTTCCTCGCTGAGTACGGCCTTTCCACCACCGAGGGCGTCGGCCTGATGTGTCTGGCTGAAGCCCTGCTGCGCGTGCCTGATGCGGAAACCATCGACGACTTGATCCACGATAAAATCGAGCCATCCGACTGGGGCGCACACCTGGGAAAATCGTCCTCATCGATGGTTAATGCCTCGACCTGGGCACTTTTGCTAACTGGTAAAGTGCTGGAAGAAGACCCCAAGGGCCCAACCCGGGCGCTACGCGGCCTAGTACGCCGCATGGGCGAGCCGGTAGTGCGTAAGGCGGTTGGTCAGTCGATGAAGATTCTCGGTCGCCAGTTCGTACTCGGCCAGACCATCGAAGAAGGCATGAAAAATGCCCGCGAGCTTGAGAAACAGGGCTATACGTATTCCTACGACATGCTTGGCGAGGCGGCTCGCACAGATGAGGATGCCGTTCGCTACCACCAGGCCTATGCCAAGGCGATCACCGCAATCGCCGAACAGGCCAAAGGCGATGTCCGTGGCAGTCCCGGTATATCGGTAAAACTATCAGCCCTGCATCCGCGTTATGAATACACCCACCGTGACACGGTAATGGCAGAGCTCGTCCCCCGTGCGTTGGAACTGGTCAAACAAGCGGCCAAAGCCAATATCGGTTTCAATATTGACGCAGAAGAGCAGGATCGACTGGATCTATCTCTCGATGTGATCGAGGCATTGATGTCCGATCCCAGCCTAGATGGATGGGATGGTTTCGGGGTCGTTGTACAAGCCTACGGGCGCCGCGCAGCGCCAGTGATAGAAACACTTTACGAACTTGCCGAGCGGTTCAACCGCAAGATCATGGTGCGCTTGGTCAAGGGTGCCTACTGGGATACCGAGATCAAGCTGTCCCAGGAAATGGGTGTTAAAACCTTCCCGGTCTTCACCCGCAAGGTCAACACTGATGTCAGTTACATGGCCTGCGCCCAGATGCTGCTCGACCGTCGCGACCGCATCTATCCTCAGTTCGCCACACACAACGCCCATACCTGCGCCGCCGTCGTGGCCATGGCAGGCGATGACAAGGACAGCTTCGAGTTTCAGCGCCTGCACGGCATGGGCGAATCGCTGCACCACATCGTCAAGGAGGCAGAGGGCACGCACTGCCGCATCTACGCTCCGGTTGGTGCTCACCGCGACCTGCTGGCCTACTTGGTGCGTCGCCTACTAGAGAATGGCGCGAACTCCTCGTTCGTTAACCAAGTAGTCGATAGCTCAATTCCCCCCAGCGAGGTATCAAGAGATCCAGTTGAAGGGTTTAAACAGCTTGGCGACGCCATCTCAAGTCCGTTGATCCGCCAGCCCGGTGAGCTGTTTGCGCCAGATCGCAAGAACTCCAAGGGTTATCGTATCAATGAACCCGCTTCAATCCTGCCGCTGCTTAATGCACGGGAAGCCTTTGCCGACAAGACCTGGACAGCAGGCCCGATGTTAGTGGGAAGCCCTGCTCCCCAAGGCCCGGCTCGCGATGCAGTTTCTCCCGCCGACGGGTCGCGTATTATCGGCAAGGTGCATGAGGCCACCCCAGAAGAGGTAGCCGCTGCGCTCGACGCTGCAGAGCAGGGTTTCCGCGAGTGGTCAGCACGTCCTGTGGCCGAGCGTGCCGAAGTGCTCCGTCGTACCGCGGATCTCTATGAAGAACATATCGCTGAGCTGACCGTCATCACCACCCGCGAAGCCGGCAAGATGATGTTTGATGGCATCGCTGAAGTGCGCGAAGCGGTTGACTTCCTGCGCTACTACGCCAATGAGGGCGAACGGTTAGAAGCAGAAGAACCCGGCAGCGCCCGTGGCATCTTCGTCTGCATCAGCCCTTGGAACTTCCCGCTGGCCATTACCACCGGGCAGATTGCTGCAGCCTTGGTGGCTGGCAACGCGGTGCTTGCCAAGCCCGCCGAGCAAACACCGTTGATCGCCGCCCGCGCCGTCGAATTAATGCGTGAGGCTGGGCTGCCAGAAGCGGCACTTCAACTGCTGCCTGGCGATGGACCCACGGTGGGTGGCCCACTGACTAGCGATCCGCGTATCGCTGGTGTCTGTTTCACGGGTTCGACCCCAGTGGCTCAGATTATCCACAAAGCTCTAGCGCAGAACGCAGGGCCCGATGCGATACTGGTTGCCGAAACCGGCGGTCTCAACTCGATGATCGTGGACTCTACGGCGCTGACCGAACAGGCAGTCCGCGATATCTTAATCTCCTCCTTCCAATCGGCTGGGCAGCGTTGTTCAGCACTGCGCATGCTGTATGTCCAGGAAGAGGCGCGCGACCGGTTGCTCAACATGCTTGATGGCGCCATGGACTCGCTCACCATCGGTGACCCTTGGAATACTGACACCGACGTCTCACCAGTGATCGACGCAGATGCCCAGGCCGAGATCAGCGATTACATCGCAGCTCACGAGAAGACAGGCAAGGTGCTGAAGAAACTGTCCGCACCGCAGACCGGCACCTTCGTGACCCCCGCGGTCATTGAGGTTGGGGGCATCGCAGATCTCGAACGCGAGATATTCGGCCCGGTTCTACACGTGGCGACTTTCAAGGCGCGAGACATCGACAACGTGGTCGACGACATCAATGGCAAAGGCTACGGATTGACCTTTGGCCTACATACCCGCATCGATGATCGTGTGCAGCAAATCGTCGAGCGCATCCATGTCGGCAACGTTTATGTTAACCGCAACCAAATCGGCGCCATTGTCGGCTCCCAACCATTCGGCGGTGAAGGCCTTTCAGGCACCGGGCCCAAGGCTGGCGGCCCGCTCTATGTCACGCGCTTCCGCCGCACTGCCACCGCCGAGCACCACGAGGCTCCGGAGGGCAAGACCCTCTCACTCAGCGACCTCCAATCGGCCTTAGATGGGTTAGACGCGCGCAACTGGGCGGTACGGCCTAATCGGATCGAAGTACTCCGCAAGGCACTCTCCGGCAAGGGCGGCGTGATCCGCAAGGCCCTTAACGAGACAGCAGCTCTCGATATGACACCGCAGACGCTTCCAGGACCAACAGGGGAAAGCAACCGCTTGGCGATGTACCCCAAAGGAGCGGTGCTCTGCCTTGGACCAACGCTGGATATCGCCGCTGCCCAAGCAGTACAGGCGCTTGGCGCGGGCTGTACGGCAGTCGTGATCGCACCAGGCGCAGTGCAAGCCGTCCAGCCGCTGGTCGATGCTGGCGCACCAGTGATTGGACTCGACGGTAGCATCACGCCAGATACACTAAGCGAGGTTCAAGGGATTGCCGCCGTCGCCGCGGCTGGCAAAAGTGATTGGACGCATGAACTGCGGATAGCACTCGCTAAGCGCGACGGTGCCATTGTGCCGCTCGAGACTCAGACCATTTCACCAGATCGCTACGTGGTGGAACGTCATCTGTGCATCGATACGACCGCAGCGGGTGGCAACGCCAGCTTGCTGGCAACGGCCGAATAG	1221	K13821
VREv036_02588	MULTISPECIES: sodium/proline symporter PutP [Halomonadaceae]	MAIGVWISLFAYFALMIAIGIYAMRKATSSSEDYMLGGRGLSPQVAALSAGASDMSGWLLLGLPGAMFVSGLGSAWIGIGLLVGAFFNWTLVAPRLREQTVHYGNAITIPAFLANRFPTRALSLRTVSAIVIVIFFAVYTASGLVAGGKLFESAFAGIFNIGGMSDYAIGILITLGVVLVYTVVGGFLAVSMTDFVQGCIMMLALVIMPAVVLFGEGGGGFSQASQTLNEVDPTLLSWTSGLTFIGWLSAVTWGLGYFGQPHIIVRFMAIRTLKDVPTARNIGMSWMLISLIGAVSLGLFGRAYAIRNGMDIEDPETIFIILANLLFHPLVTGFLYAALLAAIMSTISSQLLVSSSSLTEDFYRLFLRKEATDKECVTVGRICVVLVGLVAAVIASNPDSQVLGLVSNAWAGFGAAFGPLIILSLMWSRTNGAGAIAGMVVGAATVMIWIALGWNGEFMGGPGVYEIIPGFIAAFIAILVVSSITADAGEYQHIDR	ATGGCTATCGGTGTTTGGATTAGTCTTTTTGCCTACTTTGCGCTCATGATCGCCATCGGCATCTATGCCATGCGCAAAGCGACATCTTCATCAGAAGATTACATGCTGGGGGGACGTGGCCTCAGTCCACAAGTAGCCGCGCTGTCGGCTGGCGCTTCGGACATGAGCGGCTGGCTGCTGCTTGGGTTGCCCGGCGCCATGTTTGTGTCCGGCTTGGGATCGGCTTGGATCGGCATTGGCCTTTTGGTAGGTGCGTTCTTCAACTGGACCCTGGTCGCCCCCCGACTGCGTGAACAGACCGTTCACTACGGCAATGCGATTACCATTCCAGCCTTTTTGGCCAACCGATTTCCGACACGTGCGCTTTCACTGCGCACGGTGTCTGCGATCGTTATCGTCATCTTTTTCGCGGTTTACACGGCCTCAGGCCTCGTCGCTGGGGGCAAACTGTTTGAGAGCGCGTTTGCCGGTATTTTTAACATCGGCGGCATGAGCGACTACGCGATCGGCATTCTCATTACACTTGGCGTGGTACTTGTCTACACCGTTGTTGGCGGCTTCCTGGCCGTGAGTATGACCGACTTCGTGCAAGGCTGTATCATGATGCTAGCGCTAGTAATCATGCCTGCAGTGGTGCTATTTGGCGAAGGCGGCGGCGGGTTCTCCCAAGCATCACAGACGCTCAATGAAGTTGACCCCACCCTGCTATCCTGGACGTCAGGGCTGACCTTTATTGGCTGGCTCTCTGCGGTAACCTGGGGGCTAGGCTATTTTGGTCAACCCCACATCATTGTACGCTTTATGGCCATCCGGACGCTGAAGGATGTTCCTACTGCCCGTAACATCGGCATGAGCTGGATGCTTATCTCCCTGATTGGCGCAGTCTCGCTTGGTTTATTTGGCCGGGCCTATGCAATTCGCAATGGCATGGATATCGAAGACCCCGAAACGATCTTCATCATTCTGGCGAATCTACTCTTCCACCCGCTGGTCACCGGCTTCCTCTATGCGGCACTGCTTGCTGCGATTATGAGCACCATTTCCAGCCAGTTGTTAGTATCGTCGTCTTCACTGACCGAGGACTTCTATCGTCTGTTCCTAAGAAAAGAAGCCACCGATAAAGAGTGCGTAACAGTGGGCCGAATCTGTGTCGTACTGGTTGGTTTGGTAGCCGCTGTAATTGCATCAAATCCGGACTCCCAAGTTCTTGGGCTCGTCAGTAACGCCTGGGCTGGCTTTGGCGCAGCATTTGGCCCGCTGATCATTCTGTCGCTGATGTGGTCTCGCACGAACGGAGCTGGTGCCATTGCCGGTATGGTAGTGGGCGCTGCAACCGTCATGATTTGGATTGCATTAGGCTGGAACGGAGAATTTATGGGTGGCCCCGGCGTGTACGAGATCATCCCAGGCTTCATCGCTGCCTTTATTGCCATCTTGGTGGTTAGCAGCATTACTGCCGATGCGGGTGAATATCAGCATATTGACCGCTAG	496	K03307
VREv036_02589	OmpW family outer membrane protein [Vreelandella venusta]	MRHNSLSTLLTTGLAAATLMASGQVLAYGAGDFFTRVGVAKVEPKSDNGSLAGGAFAVDVQDKTDFAFTLGYRFHDKMGVELLAALPFEHDIALNGDNLASTKHLPPTLTLQYYPLGGTDARVQPYVGAGINYTFFSDEELAIGELELDDSWGAAAQVGIDLLIDENWALNAAAWYIDIDTDATVNGAAAGTVEIDPLVVMAGLSYRF	ATGCGCCATAACTCTCTTTCAACACTGCTTACCACTGGACTTGCAGCAGCCACATTGATGGCAAGCGGCCAAGTTTTAGCTTACGGCGCTGGCGATTTCTTTACTCGCGTGGGTGTTGCCAAAGTGGAGCCCAAAAGCGACAACGGTTCATTAGCCGGAGGCGCGTTCGCGGTTGATGTTCAGGACAAAACCGATTTCGCATTTACCCTGGGCTACCGCTTCCACGACAAAATGGGCGTCGAGCTACTGGCAGCTCTACCGTTTGAGCATGACATTGCTCTGAATGGGGATAATCTTGCCTCTACCAAACACCTTCCGCCAACTCTAACGCTCCAGTACTACCCACTAGGTGGAACGGATGCGCGTGTACAGCCTTATGTCGGCGCGGGTATTAACTACACCTTTTTCTCTGACGAAGAGCTAGCCATAGGCGAACTGGAGCTGGACGACTCTTGGGGTGCCGCTGCTCAAGTGGGTATCGATTTGCTAATCGATGAGAACTGGGCACTTAACGCAGCAGCGTGGTATATCGACATCGATACTGACGCGACCGTTAACGGCGCCGCGGCAGGCACAGTGGAAATTGATCCGTTGGTGGTTATGGCAGGCTTGAGTTACCGCTTCTAA	208	K07275
VREv036_02590	MULTISPECIES: YqcC family protein [Halomonadaceae]	MSVHQQLQTALLELEATMKAANLWRMPTPDISAFNSQQPFCIDTMSLPQWIRFVFIARLNALIDAQAAMPAKCDVAPAVAAYLMQEKVRASDQLLVVRAVEKIDRLVTES	ATGAGCGTCCATCAACAGCTTCAAACCGCGCTTCTTGAGCTTGAAGCCACTATGAAGGCCGCTAACTTATGGCGCATGCCAACGCCTGATATTTCGGCATTTAATAGCCAGCAACCCTTCTGTATCGACACGATGTCGCTGCCTCAGTGGATTCGATTTGTTTTTATCGCTCGACTAAATGCACTGATTGATGCCCAGGCTGCCATGCCTGCCAAGTGCGATGTGGCGCCGGCAGTGGCTGCCTACCTGATGCAGGAAAAGGTTCGTGCCAGCGACCAGCTACTGGTTGTTCGAGCTGTTGAAAAGATAGATCGGCTAGTGACTGAAAGCTAG	110
VREv036_02591	hypothetical protein	MQPIQTLDEFFTRSGADVSLYHMGRRVTDCPRETLRAFENGEIAWPEPWQQQARLGVVFRMGDMPEPAIWFLALPLDEQGKLSPAQRDGFINRLLETLGRNAVQIENKPLGQAETADVDHLMKDNPLAFSPDITFQAMLNAQATYALELAASQHLEPVEAYLSGQQTIDWQALGLQGIADYVVRLDLSISEALALRLPQLPTSVTHSLCYCLEHRPLAEPLVSALRARGEQAAIDGDVETLCACVRAVGCTPSADVGQWYSSLLNDPAACGPDIIAAIAGRGWLLLEDAERLPLLLQRLAEDKRTNFNAVVRDLALIPRLRLLVMLTLRDAPPDSAIQRRLSALINQARS	ATGCAACCAATCCAGACACTTGATGAGTTTTTTACCCGAAGCGGCGCGGACGTTTCTCTCTACCATATGGGACGACGAGTAACAGACTGCCCACGAGAAACGCTGCGAGCATTTGAAAACGGCGAGATAGCCTGGCCAGAACCCTGGCAGCAACAGGCTCGTCTTGGCGTAGTATTTCGTATGGGTGACATGCCTGAACCAGCCATCTGGTTTTTGGCGCTGCCGCTAGACGAGCAAGGCAAGCTCTCCCCCGCCCAACGAGACGGTTTTATTAATCGCTTGCTCGAGACCCTTGGGCGAAATGCTGTGCAGATAGAAAATAAACCGCTAGGCCAAGCGGAAACTGCAGACGTGGATCATCTAATGAAGGATAATCCGCTCGCTTTTTCGCCGGATATTACTTTTCAAGCAATGCTTAATGCTCAGGCCACTTATGCATTAGAACTTGCTGCTAGCCAACACTTAGAGCCTGTCGAGGCCTATCTAAGTGGTCAGCAGACCATTGACTGGCAAGCACTAGGGCTACAAGGCATCGCTGATTATGTGGTACGCCTCGATTTATCCATATCAGAAGCGCTTGCGCTGCGCCTTCCCCAGTTGCCCACTAGTGTCACTCACTCGCTGTGCTATTGCCTTGAGCATAGGCCTCTTGCAGAGCCGCTGGTAAGTGCATTACGGGCGCGTGGAGAGCAAGCAGCCATTGATGGTGACGTAGAAACCCTGTGCGCCTGCGTGCGCGCCGTGGGCTGCACTCCATCAGCAGATGTTGGCCAATGGTACTCAAGCCTGTTAAATGACCCCGCTGCCTGCGGTCCAGATATTATCGCAGCCATCGCTGGCCGCGGATGGCTATTGTTAGAAGACGCTGAACGTTTACCGTTGCTGTTACAGCGTTTAGCAGAAGACAAACGCACTAACTTTAATGCCGTCGTACGTGATCTTGCACTGATACCCAGACTTCGCCTATTGGTTATGCTGACACTACGCGACGCGCCGCCTGATTCTGCGATTCAGCGACGGCTAAGTGCGTTGATTAACCAAGCTAGAAGCTAG	350
VREv036_02592	MULTISPECIES: RimK/LysX family protein [Halomonadaceae]	MKELPYQAKAVIGRREMVTLPELGLHLCCKADTGARTSALHAEEIDTHEDEDGQLWVSFITHSGGPQTPAHRYQLHLHDRRRVTSSNGHSEWRYVIRTPMQLGELNFPVELTLTDRSNMRHPMLLGRRAMRRLLIAPGAAFLHGEP	GTGAAGGAATTACCCTATCAGGCCAAAGCAGTCATCGGCCGCCGTGAAATGGTGACGTTACCTGAGTTAGGGCTTCACCTTTGCTGCAAAGCCGATACTGGCGCGCGCACCTCTGCTTTGCATGCCGAAGAGATTGACACTCATGAAGACGAGGATGGGCAGCTGTGGGTAAGTTTTATTACCCATAGCGGTGGCCCGCAAACGCCCGCCCACCGTTACCAACTCCACTTGCACGACCGGCGGCGCGTTACCAGTTCTAATGGGCACAGCGAGTGGCGCTATGTGATTCGCACCCCGATGCAATTGGGTGAACTAAATTTTCCGGTTGAACTAACCCTGACTGACCGTAGCAATATGCGCCATCCCATGCTGCTTGGGCGCCGTGCTATGCGACGCTTGCTTATCGCCCCTGGTGCTGCATTTTTGCACGGCGAGCCTTAA	146
VREv036_02593	MULTISPECIES: 30S ribosomal protein S6--L-glutamate ligase [Halomonadaceae]	MHIALLSRNRNLYSTRRLIEAAEQRGHTARVVDTLRCYMSIASHHPSIHYKGAEIEPFDAVIPRIGASVTFYGCAVLRQFEMMGTYVINDSVAITRSRDKLRSLQLLSRKGLGLPITGFAHSPDDIPDLITMVKGAPLVIKLLEGTQGIGVVLAETNQAAESVIQAFMGMKTNIMVQEYIKEARGADIRCLVIGDKVVASMKRQAAEGEFRSNLHRGGTASVIRITPEERSTAIRAAKAMGLRVAGVDLLRSNHGPVIMEVNSSPGLQGIENATGKDIASMIIEHIEKNAMPVRKTPPKPKG	ATGCATATTGCCCTGCTTTCGCGCAATCGCAATCTATATTCTACTCGCCGCCTTATTGAGGCCGCTGAGCAGCGTGGGCACACCGCTCGCGTGGTCGACACGCTGCGCTGCTATATGAGCATCGCCTCCCACCATCCGTCGATTCATTATAAAGGCGCTGAAATCGAGCCCTTCGATGCCGTTATTCCTCGCATAGGGGCATCGGTTACCTTTTACGGCTGCGCCGTACTGCGCCAATTTGAAATGATGGGCACCTACGTTATAAACGATTCAGTTGCCATCACTCGTTCACGGGACAAGCTGCGCTCGCTACAGCTGCTCTCTAGAAAGGGGTTGGGCCTTCCCATCACGGGGTTCGCCCACTCGCCTGATGACATTCCTGACCTGATTACCATGGTCAAAGGTGCTCCGCTGGTCATCAAGCTGCTGGAAGGAACGCAAGGTATCGGTGTTGTACTTGCTGAAACGAACCAAGCAGCCGAGTCGGTTATTCAAGCGTTTATGGGCATGAAAACCAACATCATGGTGCAGGAGTACATTAAAGAGGCACGCGGTGCCGATATTCGCTGTCTGGTGATTGGCGATAAAGTGGTTGCGTCGATGAAGCGCCAGGCCGCCGAAGGTGAATTCCGTTCAAATCTGCACCGCGGGGGCACCGCCAGCGTCATCCGCATTACCCCCGAAGAGCGCTCAACGGCCATTCGCGCGGCAAAGGCGATGGGGCTGCGCGTTGCAGGTGTCGACCTATTGCGCTCTAACCATGGACCGGTGATTATGGAGGTCAACTCATCACCTGGCTTACAGGGTATTGAGAATGCAACAGGTAAAGATATCGCCAGCATGATCATCGAACACATCGAAAAAAATGCCATGCCAGTGCGTAAAACGCCACCCAAGCCTAAAGGCTAA	302	K05844
VREv036_02594	MULTISPECIES: hypothetical protein [Halomonadaceae]	MFLDNRQVAMDSVLEALADSIDYFQDNIERLRPTLRDALKPHYTERLNQMRKLQELARAHLKMLPRDADVERDDFLWLWSRLKSFVGNDSQVLINELLEQERVLMQALSTLFTHPLPDPIEPVVDECMQGCRKLIRELYNLQKRKTYR	ATGTTTCTCGACAATCGCCAAGTGGCGATGGACAGCGTGCTGGAAGCGCTGGCCGATAGCATTGATTATTTCCAGGATAATATTGAACGCCTGAGACCCACGCTGCGTGATGCACTGAAGCCGCACTATACCGAGCGGTTAAATCAGATGCGTAAACTTCAGGAACTGGCCCGTGCGCACTTAAAAATGCTGCCTCGAGATGCTGACGTTGAGCGTGATGACTTTTTATGGCTATGGAGTCGTTTAAAAAGCTTTGTGGGCAACGATAGTCAGGTATTAATCAATGAGCTATTGGAACAAGAGCGTGTACTGATGCAGGCCCTTTCAACGCTATTCACCCACCCCCTGCCCGATCCTATTGAGCCGGTAGTGGATGAGTGCATGCAAGGTTGCCGCAAGTTAATACGCGAATTGTATAACTTACAAAAGCGCAAAACGTATCGCTAA	148
VREv036_02595	ElyC/SanA/YdcF family protein [Vreelandella venusta]	MLLATLLFIVGNFWVVASTARYIDDSLAECRSTDVAIVFGTSNWTRSGFRNPHFQARMRTSARLIADQRVSHLLISGDNRTQAYNEPRAMWRDLYRRGVPADQLTMDFAGFSTYDTLARARDVFQLDQALLVTQSWHLPRAVFIGRALGMDVTGCVAEEESVAGEWRLKIREWVARVATLGDLYIWGREPHFLGSPEPIELSASSNVDEVSRLPVGLDIYHYLVGSAKTSHVQAVSGQ	ATGCTGCTGGCGACATTGCTGTTTATAGTTGGTAATTTTTGGGTGGTTGCCAGCACGGCACGCTATATTGATGACAGCTTGGCGGAGTGCCGCTCAACCGATGTGGCGATCGTGTTTGGTACTTCTAATTGGACACGCAGCGGCTTTCGCAACCCTCACTTTCAAGCCCGTATGCGAACCTCGGCGCGTCTGATTGCCGATCAGCGGGTAAGTCATTTACTAATCTCTGGGGATAATCGTACCCAAGCCTATAACGAGCCTCGCGCCATGTGGCGTGATCTTTATCGTCGCGGTGTGCCAGCAGACCAGCTCACCATGGATTTTGCTGGGTTCAGTACCTATGACACGCTTGCGCGAGCAAGAGATGTCTTCCAGCTAGATCAGGCACTGTTGGTTACCCAGAGTTGGCATCTTCCCCGTGCGGTTTTTATTGGGCGCGCATTAGGAATGGATGTTACTGGCTGTGTCGCGGAAGAAGAATCTGTTGCCGGGGAGTGGCGGTTGAAAATTCGCGAATGGGTGGCGCGGGTCGCTACCTTAGGTGATCTATATATTTGGGGAAGAGAGCCTCACTTTCTAGGCTCTCCAGAACCTATCGAATTAAGCGCCAGTAGCAACGTCGACGAAGTGTCTCGCCTTCCTGTTGGCCTTGATATTTACCACTACCTTGTGGGGTCGGCGAAGACATCACATGTGCAGGCGGTGAGTGGTCAATAG	238	K03748
VREv036_02596	MULTISPECIES: putative Fe-S cluster assembly protein SufT [Halomonadaceae]	MDIEQVASLERGQKLPLQRDVDAIAIPFGKTETLAEDSVVSVMQAKGSSVSVGFEGRLYLIEGRNLDALGLEPLPRPTLPESASDEEIEQFVWEQLRTCFDPEIPVNIVDLGLVYGCRLERLISGERMVTIRMTLTAPGCGMGDVIAADARNKILGAPQINKVHTEIVFSPPWSRDMMSDEAKLELGMF	ATGGATATTGAGCAAGTGGCCAGCCTTGAACGTGGTCAAAAACTGCCGCTTCAGCGAGATGTTGACGCCATTGCTATTCCGTTTGGCAAAACGGAGACACTGGCTGAGGACAGTGTCGTCAGCGTGATGCAAGCGAAGGGCAGCTCGGTAAGTGTTGGCTTTGAAGGACGGCTTTATCTGATTGAAGGGCGTAATTTGGATGCGTTAGGGCTCGAGCCATTGCCGCGTCCAACACTGCCTGAAAGCGCCAGTGATGAAGAAATTGAACAGTTTGTCTGGGAGCAGCTGCGCACCTGCTTTGATCCCGAAATACCGGTTAATATTGTTGATCTAGGATTGGTCTATGGCTGTCGTCTTGAGCGTTTGATCAGTGGCGAGCGGATGGTCACTATTCGTATGACGCTTACTGCACCAGGCTGTGGCATGGGCGATGTTATTGCGGCGGACGCACGCAATAAAATCCTAGGCGCACCTCAGATTAACAAGGTACATACTGAAATTGTCTTCAGCCCGCCCTGGAGTCGTGACATGATGAGCGATGAAGCCAAGCTTGAGCTCGGCATGTTTTAA	189
VREv036_02597	cysteine desulfurase [Vreelandella venusta]	MPHSVIEKPTVIAPAAFDVEALRNDFPILNREVHGKPLVYLDNAATSQTPQQVIDVFSDYYSRYNANIHRGLHTLSDEATAAFEATRHRVKAFLNAEDARQIIFTRGTTEALNLVVQSWGRSQLAAGDEVLISMLEHHSNIVPWQLLAAEIGFTIKVIPVEANGALDMAAYRALLNERTKLVAVNHVSNALGTINPVKEMATLAHQHGALILVDGAQATPHQQVDVQDIDADFYAFSGHKIYGPTGVGVLYGKQTLLEAMPPWQGGGEMIKTVSFDVGTTFAELPHKFEAGTPAIAEVIALGRAIEWLDGVGVEAIGAWEAVLLEHATAAVNQIDGLRILGTAPHKAGVLSFVVEGAHSQDIGLLIDQLGVAIRTGHHCAQPLLHHFGVDATCRASFAAYNTLQEIDTFVAALKRVIGMVR	ATGCCCCATAGCGTGATTGAGAAACCTACCGTGATTGCCCCTGCAGCCTTTGATGTTGAGGCGCTACGCAACGATTTCCCGATACTAAACCGGGAAGTACATGGCAAGCCGTTGGTATACCTAGATAATGCCGCGACAAGTCAAACGCCCCAGCAGGTCATTGACGTATTTAGCGACTATTACTCGCGCTATAACGCCAATATCCATCGGGGGCTGCACACCTTGTCAGATGAGGCGACAGCAGCGTTTGAAGCCACACGGCATCGTGTTAAGGCGTTTCTCAATGCGGAAGATGCGCGCCAGATTATCTTTACTCGGGGCACGACTGAAGCGCTCAATCTAGTGGTGCAAAGTTGGGGACGCTCCCAGCTTGCTGCGGGTGATGAAGTGCTAATTTCAATGCTGGAGCATCACTCCAACATTGTTCCTTGGCAGCTATTGGCGGCTGAAATCGGCTTTACCATTAAGGTCATTCCCGTTGAGGCGAATGGGGCGCTAGATATGGCAGCGTACCGCGCGCTGCTCAATGAGCGCACTAAACTTGTGGCCGTCAATCATGTCTCTAATGCGTTGGGTACCATTAATCCAGTAAAAGAGATGGCCACGCTTGCTCATCAGCACGGTGCGCTTATTCTGGTGGATGGTGCTCAGGCTACGCCGCATCAACAGGTTGATGTTCAGGATATTGATGCTGATTTCTATGCGTTTTCTGGACATAAGATTTATGGCCCTACTGGGGTTGGCGTGCTGTACGGTAAGCAGACCTTATTAGAAGCGATGCCGCCTTGGCAGGGTGGCGGCGAGATGATTAAAACGGTCTCTTTTGACGTCGGCACCACCTTTGCAGAACTCCCGCATAAGTTCGAGGCTGGCACTCCCGCCATTGCGGAGGTGATTGCCTTGGGACGCGCTATTGAGTGGTTAGATGGCGTGGGCGTGGAGGCGATTGGCGCTTGGGAGGCCGTGCTGCTGGAACATGCTACTGCAGCGGTAAATCAAATAGATGGTTTGCGCATTCTTGGCACCGCGCCGCATAAAGCTGGCGTGCTGTCGTTCGTGGTCGAAGGCGCCCACTCCCAGGACATTGGGCTGTTGATTGATCAGCTAGGCGTCGCTATTCGTACCGGGCATCACTGCGCGCAACCATTACTACATCACTTTGGCGTAGATGCCACGTGTCGTGCATCATTTGCGGCGTATAATACGCTTCAAGAGATAGATACGTTTGTTGCAGCGCTAAAGCGTGTGATTGGAATGGTGCGTTAA	421	K11717
VREv036_02598	Fe-S cluster assembly protein SufD [Vreelandella venusta]	MSDTQTFLDTLKARSQQRGVEPTWIAARRQAGAARFEAMGFPTRRDEEWKYTDVRTIAQGNFALAETADFSQAQAAALTLPLDAYRLTFVDGIFSAALSDLEALPSSVQVMPLSKALADNHEAVGGPLGRLTGVDFSPFAALNTAFMEEGAVVRIAPGTVVEKPILLQFLSRAGTPVMSHPRILVEAAGRSEATLIEHYIGEADAANFTNVVAELMLDRGAILNHYKLQEAPLGDLHVASIHVEQSRDSRYSSYNLNLGGALVRNDLISDLNGQGAETNFYGLFFGQGRQHVDNHTKVNHNAPLTFSNENYKGILDDRAHGVFNGKVYVKRDSQKIEGFQSNQNLLLSDRAQIDAKPELEIYADDVKCSHGTTTGQLDEDAIYALRTRGIDKATARGLLTLAFAGEVLEQVALDVIAERVELAVAGKLPERFNLAGLVEAAAALND	ATGAGCGATACGCAAACGTTTTTGGACACGCTGAAAGCGCGTAGCCAACAGCGCGGAGTTGAGCCAACCTGGATCGCGGCTCGCCGCCAAGCGGGAGCTGCCCGCTTTGAAGCCATGGGATTTCCTACTCGACGCGATGAAGAGTGGAAATATACTGACGTTCGCACGATAGCCCAGGGTAACTTTGCGCTGGCTGAGACTGCAGATTTTTCCCAGGCACAAGCAGCTGCGCTTACCTTGCCGTTGGATGCGTACCGACTGACCTTTGTGGATGGCATTTTCTCAGCCGCATTGTCGGACTTAGAAGCACTGCCGAGTAGCGTTCAGGTAATGCCGCTCTCTAAGGCTCTGGCTGATAACCATGAAGCCGTGGGTGGGCCGCTGGGTCGCTTAACGGGAGTAGATTTCTCTCCGTTCGCAGCGTTGAACACCGCGTTTATGGAAGAGGGTGCGGTGGTACGCATTGCGCCGGGTACCGTGGTGGAAAAGCCCATCTTGCTGCAATTTTTGTCCCGTGCGGGCACGCCAGTAATGAGCCATCCGCGCATTTTGGTTGAAGCAGCAGGGCGCAGTGAAGCAACGTTAATTGAGCACTATATCGGTGAAGCCGATGCGGCCAACTTCACCAACGTGGTTGCAGAGCTGATGCTTGATCGCGGTGCGATTTTGAATCACTACAAATTGCAAGAAGCGCCCTTGGGTGATCTGCATGTTGCCAGTATTCATGTTGAACAGAGCCGAGATAGCCGCTACAGCTCCTACAATCTGAATTTGGGCGGTGCGCTGGTACGCAACGACCTGATTAGTGATTTAAACGGCCAAGGCGCAGAAACCAACTTCTATGGTCTGTTCTTTGGTCAAGGCCGCCAGCACGTGGATAACCACACCAAGGTTAATCACAATGCGCCGCTGACGTTCTCTAACGAGAACTACAAAGGCATTTTGGATGACCGTGCCCACGGCGTGTTTAACGGTAAAGTGTACGTCAAGCGCGATAGCCAGAAGATCGAAGGTTTCCAAAGTAACCAAAACTTATTGCTTTCCGATCGCGCGCAGATTGATGCCAAGCCTGAGCTTGAAATTTATGCTGATGACGTGAAGTGCTCTCATGGCACCACCACGGGGCAGTTGGATGAAGACGCGATCTACGCGTTGCGTACCCGCGGTATCGACAAAGCGACAGCGCGAGGTTTGTTAACGCTTGCATTTGCTGGCGAGGTGCTTGAGCAGGTCGCGCTAGATGTGATTGCTGAACGAGTAGAGTTAGCGGTAGCAGGCAAGCTGCCGGAGCGCTTTAACCTTGCTGGATTGGTAGAAGCAGCGGCTGCGCTCAACGACTAA	446	K09015
VREv036_02599	Fe-S cluster assembly ATPase SufC [Vreelandella venusta]	MLQVKDLHVTVDGKEILKGLTLTINAGEVHAIMGPNGAGKSTLSAVIAGKDGYEVTQGSITFEGQDVLEMEIEERAQAGLLLGFQYPVEIPGVKNIYLLKSALNAQRAARGEAEMPAPEFMKLVKEKLGFMKMDASFLQRAVNEGFSGGEKKRNEILQMLVLQPKLAMLDEIDSGLDIDAMKVVADGVNSLRAEERAILLVTHYQRLLDYIVPDKVHVLVDGRIVKSGDAELAKELEANGYEGIEESVA	ATGTTGCAAGTTAAAGATTTACACGTCACCGTCGACGGCAAAGAAATTTTGAAAGGTTTAACGCTCACCATCAATGCCGGTGAAGTACATGCCATTATGGGCCCGAACGGCGCGGGTAAATCCACCTTGTCGGCAGTTATTGCCGGTAAAGACGGCTACGAAGTGACCCAGGGTAGCATTACCTTTGAGGGGCAGGACGTGCTGGAAATGGAAATTGAAGAGCGTGCTCAAGCGGGCTTGCTATTAGGTTTCCAATACCCAGTGGAAATTCCAGGAGTGAAAAATATCTATCTGCTTAAGTCGGCGCTTAATGCACAGCGTGCCGCACGTGGTGAAGCAGAAATGCCCGCTCCTGAGTTTATGAAGCTCGTCAAAGAGAAGCTGGGCTTTATGAAGATGGATGCCAGTTTCCTACAGCGTGCCGTCAATGAAGGTTTCTCTGGCGGTGAGAAAAAGCGCAACGAAATTCTTCAGATGCTGGTGCTTCAGCCAAAGCTTGCCATGCTTGATGAAATTGACTCTGGTCTCGATATTGACGCGATGAAAGTCGTTGCCGATGGCGTTAACAGTCTGCGGGCTGAAGAACGCGCTATTTTGCTGGTTACTCACTATCAGCGTCTGCTTGACTATATCGTACCGGATAAAGTGCACGTGTTAGTCGACGGTCGTATTGTGAAGAGCGGCGACGCTGAGCTTGCTAAAGAGCTGGAAGCCAACGGCTATGAAGGCATTGAGGAGTCTGTGGCATGA	249	K09013
VREv036_02600	MULTISPECIES: Fe-S cluster assembly protein SufB [Halomonadaceae]	MASEEMEQLVRREYKDGFITDIESDTLPPGLDENTIAFISNKKGEPEWMLEWRLDAYRQWLKMKEPSWAHLDYPPIDYQSISYFSAPKRPEDRPQSLDEVDPKLLETYEKLGIPLHERAALAGVAVDAVFDSVSVATTFKKQLGEAGVIFCSISEAIRDYPDLIKQYLGTVVPVADNYFAALNSAVFTDGSFVFVPEGVTCPMELSTYFRINAANTGQFERTLIICESRAQVSYLEGCTAPMRDENQLHAAVVELVALDDAYIKYSTVQNWYPGDEDGKGGIYNFVTKRGDCRGERSRISWTQVETGSAITWKYPSCVLRGKDSIGEFYSVAVTNGRQQADTGTKMIHIGEGTRSYIVAKGISAGKSDQSYRGLVKIGPRAKGARNFTQCDSLLIGDKCGAHTFPYQEIGNSTATIEHEATTSKIGEDQLFYCQSRGISEEDAVSMIVNGFCKDVFQELPMEFAVEAEALLSVTLEGAVG	ATGGCAAGCGAAGAAATGGAACAGTTGGTTCGTCGCGAATACAAAGATGGTTTTATAACCGATATTGAAAGCGACACCCTGCCACCTGGCCTTGATGAAAACACCATTGCCTTTATCTCTAATAAGAAAGGCGAGCCGGAATGGATGCTGGAGTGGCGCCTAGATGCTTATCGTCAGTGGTTGAAAATGAAAGAGCCGTCCTGGGCGCATCTTGATTATCCGCCCATTGACTATCAATCGATCTCTTATTTCAGTGCGCCCAAGCGCCCGGAAGATCGTCCTCAGAGCCTGGATGAAGTTGATCCTAAGCTTCTCGAAACATATGAAAAGCTTGGTATTCCTTTGCATGAGCGTGCAGCGCTTGCTGGCGTGGCCGTCGATGCCGTATTCGACTCTGTTTCCGTGGCAACCACGTTTAAAAAACAGCTCGGCGAAGCGGGCGTTATTTTCTGCTCGATTTCTGAAGCTATTCGCGATTACCCAGATCTTATCAAACAGTATCTCGGTACGGTCGTTCCGGTAGCGGATAACTATTTTGCCGCACTGAACTCGGCTGTATTTACCGATGGGTCGTTTGTGTTTGTTCCTGAGGGCGTAACGTGCCCTATGGAACTGTCGACCTACTTCCGGATTAACGCGGCCAATACCGGCCAGTTCGAGCGCACCCTGATTATCTGTGAGAGCCGTGCTCAGGTGTCTTACTTGGAAGGCTGTACGGCGCCAATGCGTGATGAAAACCAGCTGCACGCAGCAGTCGTAGAGCTCGTTGCGCTGGATGATGCTTACATTAAGTATTCCACCGTTCAGAACTGGTATCCCGGTGATGAAGACGGTAAAGGCGGAATTTATAACTTCGTTACCAAACGTGGTGATTGTCGCGGTGAACGTTCGCGCATCAGTTGGACACAGGTCGAAACCGGTTCAGCGATCACCTGGAAATATCCTTCTTGTGTTTTGCGTGGCAAAGACAGTATCGGTGAGTTCTACTCTGTGGCGGTGACTAATGGCCGTCAGCAAGCGGATACTGGCACCAAAATGATTCATATTGGCGAAGGCACCCGCTCCTATATCGTTGCCAAAGGTATTTCGGCAGGTAAGAGCGATCAATCTTATCGTGGCTTAGTCAAAATTGGCCCTCGTGCCAAAGGGGCACGTAATTTCACTCAGTGTGATTCGTTGTTAATTGGCGATAAGTGTGGTGCGCACACATTCCCTTACCAAGAAATTGGTAATAGTACAGCGACGATTGAGCACGAAGCCACCACGTCTAAGATTGGCGAAGATCAGCTGTTCTACTGCCAAAGCCGTGGAATTTCTGAAGAAGATGCGGTCAGCATGATTGTTAACGGCTTCTGTAAAGACGTTTTCCAAGAGCTGCCGATGGAGTTCGCGGTAGAAGCCGAAGCGCTTCTAAGTGTCACGCTTGAAGGTGCAGTGGGTTAA	480	K09014
VREv036_02601	MULTISPECIES: SUF system Fe-S cluster assembly regulator [Halomonadaceae]	MLKLSRLTDYAAVVMAQIARHPQASHAAADLADAVQLPHPTVSKTLKMLVKAGLLESQRGVQGGYRLARPASHITAADIIAAIEGPVAMTECSQAEGECDLAATCGVADNWQRVSLAIRTLLESVTLAHLADTTPIKLPVQLPIQSISLASA	ATGCTCAAGCTTTCTCGGCTGACAGACTATGCCGCTGTCGTGATGGCGCAAATTGCTCGCCATCCACAGGCGTCGCATGCGGCGGCTGATTTAGCAGATGCAGTACAGTTACCTCATCCAACTGTTAGTAAGACGCTCAAGATGTTGGTGAAAGCCGGTCTTCTGGAGTCACAGCGCGGTGTCCAGGGTGGTTATCGACTGGCGCGACCAGCGTCGCATATTACGGCTGCCGATATTATTGCTGCAATTGAAGGGCCGGTGGCAATGACCGAGTGTAGCCAAGCGGAGGGTGAGTGCGATCTGGCTGCTACCTGTGGTGTCGCTGATAACTGGCAGCGAGTCTCACTGGCGATTCGTACGTTACTGGAAAGCGTTACGCTGGCGCACCTAGCCGATACGACGCCAATCAAGCTACCCGTACAGTTACCGATTCAAAGCATTAGCCTGGCATCTGCTTAG	152
VREv036_02602	MULTISPECIES: zinc ribbon domain-containing protein YjdM [Halomonadaceae]	MSDLPNCPACASEFTYDDGIQYVCPECGNEWSKVAEEGTEAAGSGIRDANGNMLADGDSVTVIKDLKVKGSSLVVKVGTKVKNIRLVDGDHDIDCKVDGIGPMKLKSEFVKKA	ATGAGTGATCTACCCAATTGTCCTGCCTGTGCCTCTGAATTTACCTACGACGATGGTATCCAGTATGTCTGCCCGGAATGTGGCAACGAATGGTCAAAAGTAGCAGAAGAGGGCACTGAAGCAGCTGGCTCGGGTATTCGTGATGCTAACGGCAATATGCTGGCAGATGGTGACAGCGTTACTGTTATAAAAGACCTCAAGGTCAAAGGCAGTTCGCTGGTGGTTAAGGTAGGCACTAAAGTTAAAAATATCCGTTTAGTCGATGGTGATCACGATATTGATTGTAAAGTCGATGGTATTGGGCCCATGAAGCTTAAGTCCGAGTTCGTCAAAAAAGCATAG	113	K06193
VREv036_02603	hypothetical protein [Vreelandella venusta]	MKQCPLWLVPAFAVFTMLAGCAGQPASSRAPDAVAQKVSPDVAQASPGAAQPGYVTNRQVTDWVPPLLTSPEEKAAYYVSRLADRRFVSQYGGQDNPRTWYIAAERLGEIGLPAVPLLFARLNTADDYELMLALYALQLATQDPLLMARTRGDYIQLPSVLDATANAENVRIARHWWQQHSAQLGG	ATGAAGCAGTGTCCTCTATGGTTAGTGCCAGCCTTTGCAGTGTTTACTATGTTAGCGGGATGCGCTGGGCAGCCAGCTTCCTCTCGGGCACCGGATGCCGTGGCACAGAAGGTGTCGCCTGACGTGGCTCAGGCATCTCCAGGAGCAGCGCAGCCAGGCTACGTAACTAACCGACAGGTAACCGACTGGGTGCCGCCGCTGTTAACCAGCCCTGAAGAGAAGGCGGCCTACTATGTCAGCCGGTTGGCAGATAGGCGCTTTGTCTCGCAGTACGGCGGACAAGACAATCCCCGAACTTGGTATATCGCGGCAGAGCGGTTGGGCGAAATTGGCTTGCCCGCCGTACCTTTGCTGTTTGCGCGTCTCAATACAGCCGATGACTATGAGTTGATGTTAGCCCTATATGCGCTTCAGCTTGCCACCCAAGATCCGCTATTAATGGCAAGAACTCGAGGTGACTATATACAGTTACCCTCCGTGTTAGATGCGACGGCAAATGCTGAAAATGTGCGCATCGCACGTCACTGGTGGCAGCAGCATTCGGCACAGCTAGGTGGGTAA	186
VREv036_02604	hypothetical protein	MPDNDSINVFYDAVCPTCRKDRRLFESWAGKHGNGISWCDVTEHQQQLRDKGVAPDAALRSLHIEKADGTLIEGIDAYRLLMMRIPLLVPIAWLIGLPGIKTALRWYYDRWVRKRLKQEGRWYE	ATGCCTGACAATGACTCTATCAATGTTTTCTACGATGCCGTTTGCCCTACTTGTCGGAAGGATCGACGTCTGTTTGAAAGTTGGGCAGGTAAGCATGGTAACGGGATTAGCTGGTGTGATGTGACTGAGCATCAGCAGCAATTGCGTGACAAAGGAGTCGCACCAGATGCTGCTTTACGCTCGCTGCATATCGAAAAAGCTGATGGCACGCTTATCGAAGGTATTGATGCCTACCGTTTGCTGATGATGCGTATTCCTCTGCTTGTGCCAATTGCATGGCTTATTGGTCTGCCAGGGATCAAAACAGCGTTACGCTGGTATTATGATCGCTGGGTGAGAAAACGCCTAAAGCAGGAAGGGCGTTGGTATGAATAA	124
VREv036_02605	NAD(P)H-dependent oxidoreductase [Vreelandella venusta]	MKRLLIVAHAPSVNTRTLRDAAQRGASQNVVEQVACIVKTPFEAGPDDIRACDGILLGTTENLGYMSGALKDFFDRSYYSILEEKQGLPCALYIRAGHDGTGTRRAVESIVTGLRWRWVQEPLTLRGQWQDTFADQVEELGLYMAAGLDNGLF	ATGAAAAGGCTATTAATCGTTGCCCATGCGCCATCCGTTAATACACGCACTCTGCGTGATGCCGCCCAGCGGGGCGCGAGCCAAAACGTTGTTGAGCAGGTGGCCTGCATAGTAAAAACGCCTTTCGAGGCTGGCCCTGATGATATTCGCGCCTGCGATGGCATTTTGCTGGGCACAACAGAAAACCTGGGCTACATGAGCGGTGCACTTAAGGATTTTTTTGATCGCAGTTACTACAGCATATTGGAAGAGAAACAAGGGCTTCCATGCGCGCTCTATATTCGCGCAGGGCACGACGGCACCGGCACCCGGCGGGCAGTCGAAAGCATTGTGACAGGGCTACGTTGGCGTTGGGTTCAGGAACCACTCACGTTACGTGGGCAATGGCAGGACACTTTTGCCGACCAAGTCGAAGAACTAGGCCTCTACATGGCAGCGGGACTGGATAACGGTTTATTTTAA	153
VREv036_02606	acetyl-CoA C-acyltransferase FadA [Vreelandella venusta]	MSLNPRDIVVVDGVRTAMAKAKNGAFRNVRAENLSAAVMQALFDRNANLDPSEVDDVIWGCVNQTLEQSMNIARNAAIMTGIPRSVPAQTVNRLCGSSMTALHIAAANIKAGMGDFYVIGGVEHMEHVPMAHGVDVNPAASKYAAKAAMMMGLTAELLGKMHGISREDQDKFGVRSHQRAQAAMEKGYFDNEIIGVEGHDQRGFKILVKNDEVIRPEASIESMASLKPVFDPRNGTVTAGTSSALSVGASAMAVMSYERAQALGLEPIAKVLSTGVAGCDASIMGYGPVPASKKALKAAGLSAADIQTVELNEAFAAQGLPVLKDLGFLDAMDEKVNLNGGAIALGHPLGCSGSRICTTLLNVMQQRDTTLGLATMCIGMGQGVATVFERLK	ATGAGTTTGAATCCAAGAGATATCGTGGTGGTTGACGGTGTACGTACCGCCATGGCGAAAGCTAAAAATGGTGCATTCCGCAATGTGCGCGCCGAGAACCTGTCAGCAGCCGTCATGCAGGCGCTGTTTGATCGTAACGCCAATTTAGATCCGTCCGAAGTGGACGATGTGATCTGGGGCTGTGTTAACCAGACGCTTGAGCAATCCATGAATATTGCGCGCAATGCGGCAATCATGACCGGTATTCCGCGCTCGGTGCCTGCGCAAACGGTTAACCGTCTGTGTGGCTCCTCGATGACGGCACTGCATATTGCGGCGGCCAATATTAAAGCAGGCATGGGCGACTTTTACGTGATCGGTGGCGTAGAGCACATGGAGCACGTGCCCATGGCTCACGGTGTTGATGTGAACCCCGCTGCCAGTAAATACGCCGCAAAAGCCGCCATGATGATGGGGTTGACCGCTGAGTTGTTGGGCAAAATGCACGGTATTTCTCGTGAAGACCAGGATAAGTTTGGCGTGCGTTCTCACCAGCGTGCCCAGGCCGCTATGGAAAAAGGCTACTTCGATAACGAAATCATTGGTGTTGAAGGTCACGACCAGCGCGGTTTTAAAATTCTGGTCAAGAACGATGAAGTGATTCGACCTGAGGCGAGTATCGAGTCAATGGCTAGCCTCAAGCCGGTATTTGATCCTCGCAATGGTACCGTTACTGCAGGCACGTCATCTGCACTGTCGGTAGGGGCTTCGGCAATGGCTGTTATGAGCTACGAGCGCGCTCAGGCGCTGGGGCTTGAGCCGATTGCAAAAGTGCTTTCAACCGGTGTTGCAGGCTGTGATGCCTCTATCATGGGTTACGGCCCAGTGCCTGCGTCTAAAAAAGCGCTGAAAGCCGCTGGCTTGTCGGCAGCCGATATTCAAACGGTTGAGCTTAACGAAGCGTTCGCTGCACAAGGTCTGCCCGTGTTGAAAGATCTAGGCTTCCTGGATGCCATGGATGAAAAAGTAAACCTCAATGGTGGTGCCATCGCACTAGGCCACCCACTAGGCTGCTCGGGTTCGCGTATCTGTACGACGCTACTTAACGTTATGCAGCAGCGTGATACTACCCTCGGCCTTGCCACTATGTGTATCGGCATGGGGCAAGGGGTTGCGACCGTGTTTGAACGACTCAAATAA	392	K00632	acetyl-CoA C-acyltransferase
VREv036_02607	fatty acid oxidation complex subunit alpha FadB [Vreelandella venusta]	MIYQGNAITVERRDTQGGNDIAKLTFDLKDESVNKLSSAVVAELGEAVKALQAESSLQGLMISSGKDAFIVGADITEFHSLFDKGEEYLVEMNLKVHDIFNAIEDLPFPTVTAINGLALGGGCEVLLTTDFRVMSEKAKIGLPETKLGILPGWGGCVRLPRLIGADNAIEWIAGGTENRANAALKVGAVDAVVTHELLEEAALDILDRANAGDLDYQARREEKKAPLNLNAIEQMMAFETAKGYVAGKAGPHYPAPVASIKVIQKGAGETRARAQAIEAKAFAKLALSSVAFNLVGLFLNDQVVKKKGSKYEKQSQPVKQTAVLGAGIMGGGIAYQSASKGTPIIMKDINDEAIELGLKEARKLFAKQVERKKLTTEQMAEKLTNIRPTLSYGDFGNVDLVVEAVVENPKVKDAVLTEVEGMVSENTILTSNTSTISINRLAKNLKRPENFCGMHFFNPVHRMPLVEVIRGEKTSDAAVAATVAYARAMGKTPIVVNDCPGFLVNRVLFPYFGGFSFLVEQGADFKRVDKVMEKFGWPMGPAYLLDVVGLDTAVHANEVMAEGFPDRMARDGKTAIQVMYDNKRLGQKNDKGFYAYEEDKKGKPNKVTDEQAYALVKDVVKEQKEFSDEDIIARMMVPLCLETVRCLEDGIVETPAEADMALIYGIGFPPFRGGALRYIDAMGVAEFVKLAENLAEELGPLYAPTEKLRQMAQNNQQFYAGSQA	ATGATCTATCAAGGCAATGCCATCACGGTGGAGCGTCGTGACACCCAAGGTGGCAATGACATCGCTAAGCTCACTTTCGATCTGAAAGATGAGTCCGTTAATAAGCTGTCTAGCGCTGTTGTGGCAGAGCTGGGTGAGGCAGTTAAAGCGCTTCAAGCTGAAAGCAGCCTGCAGGGGCTGATGATTAGCAGTGGCAAAGATGCGTTTATTGTCGGCGCTGACATCACCGAATTTCACAGCCTTTTTGATAAAGGCGAAGAGTATCTCGTCGAGATGAACCTTAAGGTTCACGACATCTTCAATGCGATTGAAGACCTGCCTTTTCCAACCGTGACGGCCATTAATGGCTTGGCTCTTGGCGGCGGCTGCGAAGTACTGTTGACGACTGACTTCCGAGTAATGAGTGAGAAAGCCAAAATTGGCTTGCCCGAAACCAAGCTAGGCATTCTGCCCGGTTGGGGGGGATGTGTACGTTTACCCCGCCTGATTGGTGCGGATAACGCTATTGAGTGGATTGCTGGCGGTACTGAAAACCGTGCTAACGCAGCGCTTAAAGTTGGCGCGGTCGACGCTGTCGTTACTCACGAGCTACTTGAAGAAGCCGCGCTGGACATTCTGGATCGTGCCAATGCCGGTGATTTAGATTACCAGGCGCGCCGTGAAGAGAAGAAAGCTCCGCTGAATCTTAATGCCATTGAGCAAATGATGGCGTTTGAAACTGCCAAAGGGTATGTCGCTGGCAAGGCTGGCCCTCACTATCCCGCGCCAGTAGCGTCGATTAAAGTGATTCAGAAAGGCGCTGGCGAGACCCGTGCCCGCGCCCAAGCGATTGAAGCAAAAGCGTTTGCCAAGCTAGCACTCAGTAGCGTTGCCTTTAACTTGGTTGGCTTGTTCCTTAACGATCAAGTTGTGAAGAAAAAAGGTAGCAAATACGAGAAGCAGTCGCAGCCAGTTAAGCAGACCGCTGTGCTGGGTGCTGGCATTATGGGCGGTGGTATCGCCTATCAGAGCGCCAGCAAAGGCACGCCCATCATAATGAAAGATATTAACGATGAGGCGATTGAGCTGGGTCTGAAAGAGGCGCGTAAGCTATTTGCTAAGCAGGTAGAGCGTAAAAAGCTGACGACTGAGCAGATGGCTGAAAAGCTGACCAACATTCGCCCCACGCTTTCTTACGGTGATTTCGGCAATGTTGATCTAGTGGTTGAAGCCGTGGTTGAAAATCCCAAGGTCAAGGACGCCGTGTTGACCGAAGTGGAAGGCATGGTGAGCGAAAACACCATCCTGACTTCTAACACCTCGACGATTTCTATCAATCGCCTGGCCAAAAACCTTAAGCGTCCAGAAAACTTCTGCGGCATGCACTTTTTTAACCCTGTGCACCGTATGCCGCTGGTGGAAGTTATTCGTGGCGAGAAGACGTCAGATGCGGCGGTGGCCGCAACAGTTGCTTACGCTCGTGCAATGGGCAAAACCCCGATTGTTGTGAATGACTGCCCCGGCTTTTTGGTCAACCGCGTACTGTTCCCATATTTCGGTGGCTTTAGCTTCCTGGTAGAGCAGGGCGCTGATTTCAAACGCGTTGACAAAGTGATGGAAAAATTTGGCTGGCCCATGGGCCCTGCTTATCTGCTGGACGTAGTAGGGCTTGATACGGCGGTACACGCTAACGAAGTGATGGCAGAAGGTTTCCCTGATCGCATGGCGCGTGACGGCAAAACCGCAATTCAGGTGATGTACGACAATAAGCGTCTGGGCCAGAAGAACGACAAAGGCTTCTATGCCTATGAAGAAGATAAGAAAGGCAAACCTAATAAAGTGACCGACGAACAAGCCTACGCGCTGGTGAAAGACGTCGTGAAAGAGCAGAAAGAGTTTTCTGATGAAGACATTATTGCTCGCATGATGGTACCGCTGTGTCTGGAAACTGTTCGTTGCCTTGAAGATGGCATCGTGGAAACTCCCGCTGAAGCTGATATGGCATTAATCTACGGCATCGGTTTCCCTCCCTTCCGCGGTGGCGCACTGCGCTACATTGACGCGATGGGTGTTGCCGAATTCGTCAAGCTGGCCGAAAACCTTGCGGAAGAGTTAGGCCCGCTTTACGCGCCCACTGAGAAGCTGCGTCAGATGGCGCAAAATAACCAGCAATTTTATGCTGGCTCTCAGGCCTAA	724	K01825	enoyl-CoA hydratase
VREv036_02608	hypothetical protein	MGSFFTPARIAALQTRIERTVERLKPWSWLWPPIAFGAGLGSFFLVDRQQWLGVVLALGLLFAWLLLLSESLIGRWLAKRGHPTLPRGVTTFIAQMIHQETLFFTLPFILVTTVWNSGQTLFALLVIAMAILSIIDPLYYKLAGRWRSLYFIFHAQCVFLVVLVILPIMLQLTTGQSLILALVITILVALPSFWHLLKKRSLTRWCGLFVLTIALAYMAWLGKIWVPPASLWMTNSALSPALDIQSREPQGTMALTPDAIRSKGLYVYTAIRAPRGLSETIHHAWHHNGELLDEVELAINGGREQGYRAWSHKQNFPEAPSGEWRIDIMTASGQRLGLIRFTVSEDLEKATIADSKIQPSGLSALNLRRFIPGNTNSDNDRPTDE	ATGGGTAGTTTCTTTACTCCCGCCCGTATAGCGGCACTACAAACACGGATTGAACGTACCGTCGAACGCTTAAAACCCTGGAGCTGGCTGTGGCCACCCATCGCGTTTGGCGCTGGGCTGGGTAGTTTCTTTCTGGTGGACCGCCAACAGTGGCTAGGAGTGGTATTAGCGCTGGGGCTTCTTTTTGCCTGGCTGCTACTGCTTTCCGAGAGTCTCATCGGGCGCTGGCTTGCTAAGCGCGGCCACCCCACCTTACCCCGCGGCGTTACTACCTTTATCGCCCAAATGATTCACCAGGAAACACTTTTCTTTACGTTGCCGTTTATCCTGGTTACAACCGTGTGGAATAGCGGACAGACACTGTTTGCGCTGCTAGTGATCGCAATGGCAATACTGTCGATCATAGATCCGCTCTATTACAAGCTCGCAGGGCGTTGGCGAAGCCTCTATTTTATCTTTCATGCCCAATGTGTTTTTTTAGTGGTACTGGTTATTCTGCCTATCATGCTGCAGCTTACGACTGGCCAAAGCTTAATCCTTGCGCTAGTGATCACCATCTTGGTAGCACTGCCCAGTTTTTGGCACTTACTTAAAAAACGTTCGTTAACGCGCTGGTGTGGGCTCTTTGTGCTCACTATCGCATTAGCCTATATGGCTTGGCTCGGCAAAATATGGGTGCCTCCCGCCAGCTTATGGATGACAAACAGCGCACTTTCTCCAGCGCTAGATATTCAGAGCCGCGAACCGCAGGGAACAATGGCGCTTACGCCAGACGCAATTCGCTCTAAAGGCCTTTACGTTTACACTGCCATTCGAGCGCCGCGTGGATTAAGTGAGACGATTCATCATGCATGGCACCACAACGGCGAATTGTTAGATGAAGTAGAACTTGCTATCAACGGTGGACGGGAACAGGGCTATCGGGCTTGGAGCCATAAGCAAAATTTCCCAGAAGCACCGTCGGGAGAGTGGCGTATCGACATTATGACCGCTAGCGGACAACGGCTGGGACTGATCCGGTTTACTGTTTCGGAAGATTTGGAAAAAGCCACGATAGCGGATAGCAAAATCCAACCTAGCGGCTTGAGTGCGCTAAATTTGCGGCGCTTTATCCCCGGAAATACCAATTCTGACAACGATCGGCCAACGGACGAATAA	385
VREv036_02609	transcriptional regulator SlyA [Vreelandella venusta]	MASTIGFRIARLPHLWRSILDRRLAPLGLTQTRWVTLYHLWKLGEGNPQCDLARVIGVEAPSLVRTLGQLEEQGLVERRACDNDRRSKRLYLTPAAMPLLEQIDSVVQEARKEMLAGLSESDLDQLDKWLALIEANGMAIQLRDQDSPTA	ATGGCTTCAACAATTGGTTTTCGCATTGCACGTCTGCCCCACTTGTGGCGCTCTATTCTTGATCGAAGGCTAGCGCCCTTGGGGTTAACACAAACACGCTGGGTGACGCTTTACCATTTATGGAAGTTAGGTGAAGGCAACCCTCAGTGTGATCTAGCAAGGGTGATTGGCGTAGAAGCGCCCTCATTAGTTAGAACCCTTGGACAACTTGAGGAGCAGGGACTAGTTGAGCGGCGAGCCTGCGATAATGATCGGCGCAGCAAACGACTCTATCTGACGCCAGCGGCAATGCCGCTACTTGAACAAATCGACAGTGTCGTCCAGGAGGCACGCAAAGAGATGCTGGCTGGCCTCAGTGAGAGCGATCTAGATCAATTAGACAAGTGGCTAGCGCTAATAGAAGCCAATGGTATGGCGATCCAGTTAAGAGACCAAGACAGTCCCACGGCGTAA	150	K06075
VREv036_02610	preprotein translocase subunit YajC [Vreelandella venusta]	MEWLIIIFISLFVIAPVMWLKPSPRQKRHMALRLNAAKKHGVVIKMEKPPLHNFRGTMPAYRWYFPHHAPGPDFVLVRESNASEALELYHAGWRWRIAPLRPLPEMASATLKTLLERLPQDALVVESNATALTLWWWESQTAERFAIYGEDFQTLRKALSGLSDRPAAKPLNGAGETAGQ	ATGGAGTGGCTTATTATTATTTTTATATCGCTGTTTGTTATCGCGCCGGTAATGTGGCTTAAGCCCAGCCCGCGGCAGAAGCGCCATATGGCGCTGCGTTTGAATGCCGCCAAGAAGCATGGGGTAGTGATCAAGATGGAGAAGCCCCCGTTGCACAACTTTCGAGGCACGATGCCCGCCTATCGGTGGTATTTTCCCCATCACGCGCCAGGGCCTGATTTTGTGTTAGTGCGTGAATCGAACGCAAGTGAAGCGCTGGAGCTTTATCATGCTGGGTGGCGTTGGCGCATTGCACCGTTACGGCCATTGCCTGAAATGGCAAGCGCTACTTTGAAAACCCTGCTAGAGCGCCTTCCACAAGATGCTTTGGTGGTTGAGTCGAACGCGACGGCGTTAACACTATGGTGGTGGGAGTCACAGACTGCGGAGCGTTTTGCTATCTATGGAGAAGATTTTCAGACGCTAAGAAAGGCGCTTAGCGGATTGTCAGACCGCCCTGCTGCAAAGCCGCTAAACGGGGCTGGCGAAACAGCAGGGCAGTAA	180
VREv036_02611	universal stress protein [Vreelandella venusta]	MSYHHILVAVDLTKDSHKILERAVAIAARNNDAKISIMHTLEPLGFAYGGDIPMDLTSIQDQLDDHAKKRLAEIAAPHVEPADQHVVVGMPDTEIHRFAEEHNVDLIVVGSHGRHGFALLLGSTSTGVLHGAQCDVLAVRVGKKGEESDE	ATGAGCTATCACCACATTTTAGTAGCCGTTGATTTAACTAAGGACTCCCATAAAATCTTAGAGCGCGCAGTCGCGATTGCTGCTCGCAACAACGACGCTAAGATTTCAATCATGCACACCCTTGAGCCACTGGGCTTCGCTTACGGTGGTGACATTCCGATGGACCTCACCAGCATTCAAGACCAGTTGGATGATCATGCGAAGAAGCGGCTGGCTGAAATTGCCGCTCCTCACGTCGAGCCCGCTGACCAACATGTCGTCGTCGGCATGCCGGACACTGAAATTCATCGCTTTGCAGAAGAGCACAACGTCGATCTAATCGTTGTTGGCTCGCATGGGCGCCATGGCTTTGCCCTGCTGCTAGGTTCCACGTCTACCGGTGTACTGCACGGTGCACAGTGCGACGTTTTGGCCGTTCGGGTCGGCAAAAAAGGTGAAGAGAGCGACGAGTAA	150	K06149
VREv036_02612	ATP-binding cassette domain-containing protein [Vreelandella venusta]	MTLLRLEQLQLAYGTQVLLNRADLTVEKGERLALVGRNGTGKSTLLKLVAGDIHADDGSIWRAPGLKIGVLSQELPESSGMTIFDMVAQGLPEAGELLSEYQHLINDPDPDMSRMAKLQTRIEAIDGWSFHQNIDVVLTRLGLPPEAEMSALSGGWRRRVALARALVSEPDLLLLDEPTNHLDLDTIAWLEEQLLAFNGAVLLITHDRAFLSKLATSILELDRGKLGRYPGNYAEYQERKQHELEVEARENALFDKKLAQEEVWIRQGVKARRTRNEGRVRELEQMRLERSQRRERQGTANLTVDSGERTGKRVVELKGVTQRFGNDVILRDVNLEVMRGDRIGFLGRNGAGKTTLLKILLGELTPTEGSVQLGTNLKVAYFDQLRAGLELEKTVYDNVAQGSDRVTVGGKDRHVMSYLQDFLFTPDRVRQPVKALSGGESNRLLLAKLFTQPANVLVLDEPTNDLDMETLELLEELLLDFDGTLLLVSHDRTFMDNVVTSMLAFEGEGVVREYVGGYTDWIRQGGKLPPAPWEGAARQNTEPTSAVIEKAPEKPVAEPVKKTVKLSYKVQRELDALPAEIERLESEVEALEQEIGDPAFYQQEASTITAKLQTLENVQQALETAMERWMELEAMASGD	GTGACCTTGTTACGACTCGAACAGCTGCAACTCGCTTACGGCACCCAAGTACTGCTTAACCGCGCCGACCTAACGGTTGAAAAAGGCGAGCGGCTGGCGCTGGTCGGGCGCAACGGCACCGGTAAATCAACGCTATTAAAACTAGTCGCGGGCGATATTCATGCCGATGACGGTTCTATTTGGCGTGCGCCGGGCTTGAAGATCGGCGTATTGTCCCAGGAGCTACCTGAGTCCTCAGGTATGACGATTTTTGACATGGTTGCTCAGGGGCTGCCGGAAGCGGGGGAGCTGCTTTCAGAATACCAGCATTTAATCAATGATCCCGACCCCGACATGAGCCGCATGGCCAAGCTGCAAACTCGCATAGAGGCTATCGACGGCTGGTCTTTCCATCAGAACATTGACGTTGTACTCACCCGCTTAGGATTACCTCCTGAAGCTGAAATGAGTGCGCTTTCCGGTGGCTGGCGCCGCCGTGTTGCGTTGGCGCGCGCCTTGGTTTCCGAGCCAGATTTACTGCTTCTTGACGAGCCTACCAACCATCTCGACCTAGACACTATTGCTTGGTTGGAAGAGCAACTGCTAGCTTTCAACGGCGCGGTATTACTGATTACCCACGACCGTGCCTTTCTATCTAAGCTGGCCACCTCCATCCTTGAACTAGATCGCGGCAAGCTTGGCCGTTATCCCGGCAACTATGCCGAGTATCAAGAGCGTAAGCAGCACGAGCTAGAAGTCGAAGCGCGAGAAAACGCGCTTTTCGATAAAAAACTGGCCCAAGAAGAAGTCTGGATTCGTCAAGGCGTCAAAGCGCGGCGTACACGCAACGAGGGGCGTGTGCGGGAGCTTGAGCAGATGCGCTTGGAGCGTAGCCAGCGACGTGAGCGTCAGGGGACTGCCAATCTCACTGTCGACAGTGGCGAGCGTACCGGTAAGCGGGTAGTCGAGCTGAAAGGCGTAACACAGCGCTTTGGTAATGATGTCATTCTGCGTGACGTGAATCTTGAAGTGATGCGTGGCGACCGTATAGGTTTCCTTGGTCGCAACGGTGCAGGTAAAACAACGCTGCTGAAAATCTTGCTCGGCGAGCTTACTCCAACAGAAGGTAGCGTTCAGCTGGGGACCAATTTAAAGGTCGCTTACTTCGATCAGTTGCGTGCCGGTTTAGAGCTGGAAAAAACCGTCTACGACAACGTCGCCCAAGGCAGCGATCGGGTAACCGTTGGCGGAAAAGATCGCCACGTAATGAGCTACCTTCAGGACTTTCTATTCACACCTGACCGCGTTCGACAGCCGGTAAAAGCCCTTTCCGGCGGCGAATCCAACCGCCTGTTGCTAGCCAAGTTGTTTACTCAGCCTGCCAACGTATTGGTGTTGGATGAGCCTACCAACGACCTGGATATGGAAACCCTGGAGTTGCTTGAAGAGCTGCTACTGGACTTTGATGGCACGCTGCTCCTGGTCTCCCACGACCGGACATTTATGGATAACGTCGTGACCAGCATGCTGGCCTTTGAGGGCGAGGGGGTTGTGCGTGAATACGTAGGTGGTTACACAGATTGGATTCGCCAAGGCGGCAAATTACCACCTGCTCCGTGGGAGGGCGCTGCCCGTCAGAACACCGAGCCGACCAGCGCTGTCATTGAAAAAGCGCCAGAGAAGCCGGTTGCCGAGCCTGTTAAAAAAACCGTTAAGCTGTCTTACAAAGTGCAGCGGGAGTTAGATGCGTTACCTGCGGAGATTGAGCGTCTTGAGAGTGAAGTAGAGGCATTAGAGCAAGAAATTGGCGACCCCGCTTTCTATCAGCAAGAAGCCAGTACTATCACTGCTAAGCTGCAAACGTTAGAGAACGTACAGCAAGCACTTGAAACGGCCATGGAGCGTTGGATGGAGCTTGAGGCGATGGCCAGCGGTGACTGA	639	K15738
VREv036_02613	AraC family transcriptional regulator [Vreelandella venusta]	MTVTVSMHFVNELLCGLPATEHSPVRYLELAGISPFLLSAPNGRVTVEQFAELYRLLALELDDETPCFFSRPLRCGTLKLLCLSLLDAPTLHVALHRYTQFFRILLDDFGYDFTIEGEFARMALEERAPLHGSRILIHELMLKLFHGIASWMIARKIPPILMECGYAQPAHSADYLYFYPGKLKFDQPQTAVYFDKVFLNHPIRQTKQHLGAFLQRAPADWFYVSFEDRLITHRVREHLSRHLPTSCTVQHVADALHMSVRTLSRHLKLEGTHFQAVKDEYRRDYAIQALTRSTQPLTAIAEKLGFEDLACLSRAFKQWTGNSPAAYRKAQTAGIKR	GTGACCGTTACCGTCTCAATGCACTTTGTGAACGAACTGTTGTGTGGCTTACCCGCCACTGAGCACTCCCCTGTCCGCTATCTGGAGCTTGCTGGAATTTCCCCTTTTCTACTCAGCGCACCAAACGGACGAGTCACTGTTGAACAGTTTGCCGAGCTTTACCGCCTCCTTGCCCTTGAGCTAGATGATGAAACACCCTGCTTTTTCTCCAGGCCGCTACGCTGTGGAACACTAAAGCTGCTGTGCTTGAGCTTGCTAGATGCACCTACGCTGCATGTTGCGCTTCATCGCTATACGCAGTTTTTCCGGATTCTCTTAGATGATTTCGGCTACGACTTTACTATTGAAGGCGAGTTTGCCCGCATGGCGCTTGAAGAACGCGCACCGCTGCATGGCAGCCGTATATTGATCCATGAATTGATGTTGAAACTGTTTCACGGTATCGCCTCCTGGATGATCGCACGCAAAATTCCACCTATCCTGATGGAGTGCGGCTACGCCCAGCCCGCTCATAGCGCTGACTATCTCTACTTCTACCCCGGCAAGCTAAAATTTGATCAACCGCAAACAGCTGTTTACTTTGATAAGGTGTTTCTAAACCACCCCATACGCCAAACGAAACAACATCTTGGCGCATTTCTACAACGCGCACCGGCCGACTGGTTCTACGTCTCTTTTGAAGATCGTTTGATTACGCACCGCGTTCGCGAACATCTTAGCCGTCACTTACCCACCTCGTGTACGGTTCAGCATGTGGCAGACGCGTTACATATGTCCGTGCGGACACTCTCAAGGCACCTGAAACTTGAAGGTACCCATTTCCAGGCGGTTAAAGACGAATACCGTCGCGACTATGCTATTCAAGCACTCACTCGCAGCACACAGCCACTAACAGCCATTGCAGAAAAACTAGGATTTGAAGACTTGGCTTGTCTTAGCCGAGCGTTTAAACAGTGGACGGGGAATTCACCCGCCGCTTACCGCAAGGCGCAAACGGCGGGCATAAAACGCTAA	337
VREv036_02614	fatty acid--CoA ligase [Vreelandella venusta]	MSTITPKILPSTPSATSSPLLISDLLESGVRMAGNNQIVYRDQSRHDYQRFRERVHQLAHTLTAQGVQAGDVVAVLDWDSHRYLECFFAIPMIGAVLHTVNVRLAPEQIHYTMEHAEDVFVLVHEDFVPLLEPLADQLPNIRGYLLCQEAASQGTQNAVSTSLPLVGEFEALLSEQPTHYEFPIFDENAVATLFYTTGTTGNPKGVFFTHRQLVLHTLGEASTFQAPGFELLNRDKVYMPITPMFHVHAWGVPYTATLMGATQVYPGRYEPEMLVKLLVNEKVDFSHCVPTLLNMVVSADAIASKKIDLTGWKVLVGGSALTQALASRAWSLGIDTRSAYGMSETCPLLTADILPQDVAEADFETQLPWRCKAGLPVPLVKLQVVDANGEPLPHDGVSVGEVCAQAPWLTQAYYKEEKRSEELWRDGWLHTGDVGSIDKHGFLAISDRIKDVIKTGGEWLSSLELESYISQCPGVAEVAVIGVTDDKWGERPAALVVPCDVNNPPTAEEVQAFMEQFVEQGSINRWGIPSLIRFVDEIPKTSVGKLDKKRIRTEI	ATGTCTACGATAACGCCAAAAATACTTCCCTCTACGCCGTCTGCGACTAGCTCGCCGCTGTTAATTAGCGACTTACTTGAGTCCGGCGTTCGAATGGCGGGGAACAACCAGATTGTTTATCGAGACCAGAGCCGTCATGACTATCAACGTTTTCGTGAGCGGGTACACCAGCTTGCCCATACGCTAACAGCACAGGGCGTCCAGGCGGGGGATGTGGTGGCGGTGTTAGACTGGGATAGCCATCGCTATTTAGAGTGCTTTTTTGCCATTCCCATGATTGGTGCCGTGCTACACACCGTTAATGTACGTTTGGCGCCCGAGCAAATTCACTACACGATGGAGCACGCTGAAGACGTCTTTGTGCTGGTACATGAGGATTTTGTACCATTATTGGAGCCGCTGGCTGATCAACTACCTAATATACGCGGTTACCTACTTTGCCAAGAAGCGGCGAGTCAAGGCACACAAAACGCAGTCAGCACGTCGCTGCCATTAGTGGGTGAGTTTGAGGCGTTGTTAAGTGAGCAGCCAACTCATTATGAGTTCCCTATTTTTGATGAAAATGCAGTGGCTACGCTGTTCTACACCACGGGTACCACCGGCAATCCGAAAGGGGTGTTTTTTACCCACCGTCAATTAGTCCTGCACACACTAGGTGAAGCCAGTACCTTCCAAGCACCGGGTTTTGAGCTGCTCAACCGCGACAAGGTATACATGCCCATCACGCCGATGTTCCATGTGCATGCCTGGGGCGTGCCTTACACTGCCACGTTGATGGGAGCGACCCAGGTGTACCCTGGCCGCTATGAGCCGGAAATGTTGGTCAAACTGTTGGTGAACGAAAAGGTCGATTTCTCCCACTGCGTGCCAACGCTGTTAAATATGGTGGTTAGCGCTGACGCTATCGCATCGAAAAAAATTGATTTAACCGGCTGGAAGGTGCTCGTCGGCGGCAGTGCGCTAACCCAAGCCCTGGCTAGCCGTGCTTGGTCACTCGGCATTGATACACGAAGTGCCTACGGCATGTCAGAAACCTGCCCGCTGCTAACCGCTGATATTTTACCTCAGGATGTTGCCGAGGCTGATTTTGAAACGCAGCTTCCCTGGCGGTGTAAAGCTGGTTTACCCGTGCCCCTAGTGAAATTGCAGGTGGTTGATGCCAATGGAGAACCGTTACCCCATGATGGCGTCAGTGTCGGTGAAGTGTGTGCCCAGGCACCTTGGTTAACCCAGGCGTACTACAAAGAAGAAAAACGCAGTGAAGAGCTTTGGCGGGATGGATGGCTGCATACCGGTGATGTTGGCTCGATTGATAAGCATGGTTTCTTAGCCATTAGCGACCGTATTAAAGATGTCATCAAAACCGGTGGTGAGTGGCTCTCTTCACTTGAGCTGGAAAGCTATATCAGCCAGTGCCCGGGGGTCGCTGAGGTGGCGGTGATTGGCGTTACGGATGATAAATGGGGTGAGCGTCCAGCAGCGCTGGTTGTTCCCTGCGATGTCAACAACCCGCCCACGGCAGAAGAAGTACAGGCGTTTATGGAGCAGTTCGTCGAGCAGGGCAGCATCAATCGCTGGGGTATTCCATCGCTGATTCGTTTCGTAGATGAAATTCCTAAAACCAGTGTGGGTAAGCTGGATAAAAAGCGCATTCGTACTGAGATATAA	555		acyl-CoA ligase
VREv036_02615	beta-ketothiolase BktB [Vreelandella venusta]	MQLDSVVIVSGARTAIGGFGGSLSSFAPHELGTITAQEALRRAGIAGADIDHSVYGHIITTSPEDAYLARHIALSAGVPKEAGAFNVNRLCGSGVQAVISAAQQIALGDSRLALAGGAESMSRGAYLLPSQARNGIRLGDANIQDLTLGILSDPFGSGHMGMTAENIAKQYGFSREQLDQFALDSHRKAAIAIAEGRFDEQIVPVEVTKGKQTVSFARDEHVREGVELSDLARLKPAFKKEGVVTAGNASGINDGAATLVLAHADEAQRRNLTVRARLRVATTAGVEPSVMGLGPIPAVKRCLQQAGLTINDIDVIESNEAFAAQAMAVADTLGFPVEKLNPNGGAVALGHPVGATGAILILKALHELERRQGRYGLITLCIGGGQGIALLIERE	ATGCAACTGGATAGCGTTGTTATTGTAAGCGGTGCTCGCACCGCTATTGGCGGGTTTGGTGGGTCACTCTCATCTTTCGCGCCCCATGAGTTAGGCACTATCACTGCTCAGGAAGCACTGCGCCGTGCGGGCATTGCTGGCGCTGATATCGACCACTCTGTGTATGGCCATATTATTACCACTAGCCCAGAAGATGCCTATCTTGCCCGTCATATCGCGTTGAGTGCGGGTGTGCCAAAAGAAGCCGGTGCCTTTAATGTTAACCGGTTATGTGGTTCCGGTGTGCAGGCCGTGATATCCGCCGCACAGCAAATCGCTCTGGGCGACAGCCGCTTAGCATTGGCAGGTGGGGCTGAGTCGATGTCGCGAGGTGCTTATCTATTGCCATCTCAAGCACGCAACGGCATACGCCTAGGCGATGCCAATATCCAGGATCTTACCCTCGGCATTCTTAGTGACCCATTTGGTAGCGGACATATGGGAATGACTGCTGAAAATATCGCCAAGCAGTATGGCTTTAGCCGCGAGCAGCTAGATCAGTTTGCATTGGATAGCCATCGCAAGGCGGCAATAGCCATTGCAGAAGGGCGTTTTGACGAGCAAATCGTGCCTGTTGAGGTGACAAAAGGTAAACAGACGGTTTCCTTTGCCCGTGACGAACATGTGCGAGAAGGCGTTGAGTTAAGCGATTTAGCACGGCTTAAACCGGCTTTTAAAAAAGAGGGAGTGGTTACGGCAGGCAATGCCTCTGGGATCAACGATGGCGCGGCGACCTTGGTGCTGGCGCATGCTGATGAAGCGCAACGGCGCAATTTAACGGTTAGGGCGCGGCTGCGTGTGGCAACCACCGCCGGTGTGGAACCTTCGGTAATGGGGTTAGGGCCAATCCCCGCGGTGAAACGCTGTCTCCAGCAGGCAGGGCTGACGATTAATGACATTGATGTGATTGAGTCCAATGAAGCGTTCGCGGCACAAGCGATGGCGGTTGCCGATACGCTGGGCTTCCCAGTGGAGAAACTAAACCCGAATGGCGGTGCAGTGGCGCTCGGCCACCCAGTCGGCGCGACCGGTGCCATCTTGATTCTAAAAGCCTTGCACGAATTGGAACGACGTCAGGGCCGCTATGGTTTGATCACGCTATGTATCGGCGGTGGGCAGGGCATTGCGCTGTTAATCGAGCGCGAATAA	395	K00626	acetyl-CoA C-acetyltransferase
VREv036_02616	MULTISPECIES: acyl-CoA dehydrogenase family protein [Halomonadaceae]	MDEQTQALFHDMISRCLAQEVAPFYDQWEADGEIPRSLWLALGAAGLLGIDLDETYGGSGADIAITQLVLEEMSRQGFGGLASAYNIHANIVMPYLQNLATDEQRETWLPRMASGEWLGAIAMSEPHAGSDLAAMKTRATKTADGWTLNGSKLFITNGQVADLVIVCAKTDPSAGAKGVSLFLVDTSLAGFSRGKPIKKIGQHASDTAELAFDQLQLPNSALLGEEGAGFRYLMQELPRERLGVGAQALGAVEGALALTLDYVTQRHAFGQRVADFQNTRFTLAEIKAQLDVARAYFDQCVNKYRHGTMTSTEAAILKLQLSELQCRAVDRCLQLFGGYGYTHEYPISRFYLDARVQTIYAGSSEIMKEVVARSLLGKVA	ATGGACGAGCAAACACAAGCGCTGTTTCATGACATGATCAGCCGCTGCTTAGCTCAGGAAGTGGCGCCTTTCTATGACCAGTGGGAAGCGGATGGTGAAATACCACGCTCTTTATGGCTAGCGCTGGGTGCTGCTGGTCTATTGGGGATTGATCTTGACGAGACCTATGGCGGCTCAGGTGCCGATATTGCTATCACCCAACTAGTACTGGAGGAGATGTCTCGACAAGGATTTGGTGGGCTAGCCAGCGCTTATAATATTCACGCCAATATCGTGATGCCTTACCTGCAAAACTTAGCCACTGATGAACAGCGCGAAACCTGGCTACCCCGCATGGCCAGTGGGGAGTGGTTGGGGGCGATTGCCATGAGTGAGCCACACGCTGGCAGCGATCTGGCGGCGATGAAAACCCGCGCGACCAAAACAGCTGACGGGTGGACGCTTAACGGCAGCAAACTATTTATTACCAATGGCCAAGTGGCCGATCTCGTTATTGTCTGTGCAAAAACAGACCCCAGTGCAGGTGCAAAAGGGGTCTCGCTGTTTTTGGTCGATACGTCACTTGCCGGTTTTTCCCGTGGCAAGCCGATTAAGAAAATTGGCCAGCACGCCAGCGATACGGCAGAACTAGCATTTGACCAACTGCAACTGCCTAACAGTGCCTTATTAGGGGAAGAGGGCGCTGGGTTTCGCTATCTAATGCAAGAGCTGCCCCGGGAGCGCTTAGGCGTAGGCGCGCAAGCGCTTGGCGCGGTAGAGGGCGCGTTGGCATTAACACTTGATTACGTCACCCAGCGCCACGCGTTTGGTCAGCGCGTGGCCGACTTTCAAAATACCCGCTTTACGCTGGCTGAGATCAAGGCACAGCTGGATGTCGCGCGAGCTTACTTCGATCAGTGCGTAAATAAGTACCGCCACGGCACGATGACCAGTACCGAGGCTGCAATACTCAAATTACAGCTTAGCGAGCTGCAGTGTCGTGCTGTTGATCGATGCCTTCAGCTGTTTGGTGGCTATGGTTACACCCACGAATATCCCATTTCACGCTTCTATTTAGACGCGCGGGTGCAAACTATTTACGCCGGTAGTTCTGAGATTATGAAAGAGGTGGTCGCACGCTCGCTGTTGGGCAAAGTGGCTTAA	380	K00255	acyl-CoA dehydrogenase
VREv036_02617	fatty acyl-CoA synthetase [Vreelandella venusta]	MQQTPLIHRNTIGAALNRSARKYSQQLALTFGERVWSYQSLNDAANSVASGLLEAGLSPGDRLAVYGKNSDAYVIAWLAATKAGLVHVPINFALSSDELRYILEQSGAKGLLSDSSLADKVQQAAQGLALTVNGTLHADQQGKPLDRFDVLAYAQTSLSTNEPTVAVEGSSLAQLLYTSGTTAAPKAAMMTHQALMAEYMACMVELDIKGSDAMLAALPLYHSAQMHVFLMPALLLGAPIHLLEAPLPDSCLAAIAEKNVVSFFAPPTVWISLLRHPDFDQFDLTTLKKAYYGASIMPVPVLEEMQQRFSGVGLYNCYGQSEIAPLATVLRPEEHTERPASAGRPILTVETRIVDLEMNDVAPGEHGEIVHRSPQLMTGYWDKPEMTAESFQGGWFHSGDVGYFDEAGYLYVVDRIKDVINTGGVLVASREVEEALFKHSAISEVAVVGLPDEKWIEAITAVVVVKEGQVVSEDELIQHVKSLIAPYKVPKRVVFAEALPKSTAGKILKRHLRKDLKE	ATGCAACAGACACCTTTAATTCACCGTAATACGATTGGCGCTGCGCTAAACCGCAGCGCTCGCAAATACTCTCAGCAGCTCGCATTAACGTTTGGTGAGCGAGTGTGGAGCTATCAGTCGCTTAACGATGCCGCTAACAGTGTAGCCAGTGGCTTGTTAGAGGCCGGTCTTTCTCCTGGGGATCGGTTGGCGGTATACGGTAAAAACTCAGATGCCTATGTTATTGCCTGGCTTGCTGCCACTAAGGCAGGCTTAGTACATGTGCCGATTAACTTTGCGCTAAGTAGTGATGAACTGCGCTATATCCTTGAGCAGTCTGGGGCGAAAGGATTGCTAAGCGATAGTTCGTTAGCTGACAAAGTGCAGCAGGCAGCCCAAGGGTTAGCATTAACGGTCAATGGAACACTGCATGCTGATCAACAAGGTAAACCGTTAGATCGGTTTGATGTCTTGGCTTATGCGCAAACCTCTCTATCAACAAATGAGCCAACGGTCGCCGTAGAGGGAAGCAGTCTGGCGCAGCTGCTTTATACCTCTGGCACAACCGCAGCGCCTAAAGCGGCAATGATGACCCACCAAGCGCTGATGGCGGAATATATGGCCTGCATGGTGGAGTTGGATATTAAGGGGAGTGACGCCATGTTGGCCGCTCTTCCGCTTTACCACTCCGCACAAATGCATGTTTTTTTAATGCCGGCTTTACTCCTTGGCGCCCCCATTCATTTGCTTGAAGCACCGCTACCGGATAGCTGCTTGGCGGCGATTGCCGAAAAAAATGTCGTATCTTTTTTTGCGCCGCCCACTGTGTGGATCAGCTTACTGCGCCACCCAGACTTTGATCAGTTCGATTTAACCACACTCAAGAAAGCGTACTACGGCGCCTCGATCATGCCGGTGCCTGTGCTGGAAGAGATGCAGCAGCGTTTCTCCGGCGTTGGTTTATATAACTGCTATGGGCAGAGTGAAATTGCCCCCTTGGCAACGGTGTTACGTCCAGAAGAGCACACTGAGCGTCCTGCGTCGGCGGGGCGGCCGATACTTACAGTGGAAACGCGCATTGTGGATTTGGAAATGAACGACGTTGCCCCCGGTGAGCATGGCGAGATTGTCCATCGTTCGCCGCAGTTAATGACGGGCTACTGGGATAAGCCGGAGATGACCGCTGAGTCTTTCCAAGGTGGTTGGTTTCACTCTGGTGATGTGGGCTACTTCGATGAAGCAGGCTACTTATATGTCGTGGACCGGATTAAAGACGTTATCAATACGGGGGGCGTGCTGGTTGCCAGCCGTGAGGTGGAAGAGGCGCTGTTTAAGCACTCGGCCATTTCGGAAGTAGCGGTGGTAGGGCTGCCTGACGAAAAGTGGATTGAAGCGATAACCGCCGTCGTTGTGGTGAAAGAGGGGCAAGTGGTTAGCGAGGATGAGCTCATCCAACATGTTAAAAGCTTGATTGCACCCTACAAGGTTCCTAAGCGTGTGGTGTTTGCAGAGGCTCTGCCAAAAAGCACCGCAGGTAAAATTCTTAAACGTCACCTGCGCAAAGACCTAAAGGAGTGA	518	K00666	acyl-CoA ligase
VREv036_02618	ABC transporter substrate-binding protein [Vreelandella venusta]	MHLSRHCAISALSAAVITASYAPSVAANEGISDNEIRIGYLADMSGVYRDPIGPLGQDAIEMAIEDIGGSVHGAQIVVFSADDRNSPDVGSSVVREWIDERNVDMVTGLVASSVTLAAVGLLEEADKLGLVNGAVSSSVTNEHCSPNHIHWVYDTWAMSNGTAKAITQEGYKNWYLLSADYSFGHALEADVERVVTENGGTIVGSARHPFPNSDFSSFMLQAQASGADVIALNNAGGDTINAVQTAGEFGITQAGQILAGMVLFSTDIRSIGLESAQGLQFTKAWYYDLTDETRAWAERFRERTGSMPTMVHAGLYSSTRHYLEAIEAAGTDDTQTVRQQMADTPINDIFATNGYIREDGRMVHDMYLVEVKTPEESADEDDLFRVVRTIPAEEAFRPLSESICPLVSNS	ATGCATCTATCACGTCATTGCGCTATTTCTGCGCTATCGGCTGCCGTCATTACAGCTAGCTATGCTCCCAGCGTGGCCGCCAATGAAGGTATTTCAGATAATGAAATCCGTATTGGTTATCTAGCTGATATGTCAGGTGTTTATCGTGATCCAATAGGCCCGTTAGGACAAGATGCCATTGAGATGGCAATTGAGGATATTGGTGGCAGTGTACATGGTGCCCAAATCGTCGTCTTTAGTGCCGATGATCGTAATAGCCCTGATGTTGGCTCAAGCGTAGTGCGCGAATGGATTGATGAACGCAATGTCGATATGGTCACTGGCCTAGTGGCTTCATCGGTTACATTAGCAGCCGTAGGCTTGCTAGAAGAGGCGGATAAACTTGGCTTAGTGAACGGTGCTGTTTCTTCCAGTGTCACTAACGAGCACTGCTCTCCCAACCATATTCACTGGGTTTACGATACCTGGGCGATGTCTAACGGTACGGCAAAGGCAATTACCCAAGAAGGCTATAAAAACTGGTATTTACTAAGTGCCGACTATTCGTTTGGTCATGCGCTTGAAGCAGATGTAGAGCGGGTGGTCACTGAGAATGGTGGAACGATAGTAGGTAGCGCACGACACCCCTTTCCGAACAGTGACTTTTCCTCTTTTATGCTGCAGGCCCAGGCATCGGGCGCTGATGTAATTGCCCTCAATAATGCTGGTGGTGACACCATTAATGCGGTGCAAACGGCAGGCGAATTTGGCATTACTCAAGCCGGACAGATTCTAGCTGGCATGGTGCTGTTCAGTACTGATATACGCAGCATTGGATTGGAGAGCGCTCAAGGGCTGCAGTTCACTAAAGCATGGTATTACGACCTAACTGATGAAACGCGTGCCTGGGCAGAGCGTTTTCGTGAGCGCACCGGCAGCATGCCGACCATGGTGCACGCAGGGCTCTATTCCAGCACCCGCCACTATTTAGAAGCCATTGAGGCAGCGGGAACAGACGACACGCAAACCGTGCGTCAGCAGATGGCCGATACCCCTATTAACGATATTTTTGCAACGAACGGCTACATTCGTGAAGACGGCCGTATGGTCCATGACATGTATCTCGTTGAAGTGAAAACACCGGAAGAGTCAGCCGATGAGGATGACCTTTTCAGAGTTGTGCGCACGATTCCCGCCGAGGAAGCATTCCGGCCACTTTCTGAAAGCATTTGCCCACTCGTCAGCAATTCGTAA	410	K01999
VREv036_02619	TatD family hydrolase [Vreelandella venusta]	MATSDVDSFLPEALQFRSNAPLVDIGANLTHESFQRDLADVIARAKAANVATLIVTGTDIEHAEQAVELAKQTPGIYATAGVHPHDASGWSSDVARQLKTLHQKPEVVAVGECGLDFNRNFSTPHEQELAFEAQLALAAESGLPLFLHERDAGQRMREMLHSWRDDISQAVIHCFTADRDTLHGYLDLDLHIGLTGWICDERRGHHLRSIVKDIPLDRLMVETDCPYLLPRNLPAKLKGRRHEPALLPWIVREIAQWHDVTETELGNATTRTAQHFFRLDTEA	TTGGCGACAAGTGATGTGGATAGCTTTTTACCCGAGGCGCTGCAATTTCGTTCTAATGCCCCCTTGGTGGATATCGGCGCTAACCTGACTCACGAAAGTTTTCAGCGTGATTTAGCGGATGTCATTGCGCGGGCGAAAGCGGCCAATGTAGCTACCTTAATAGTGACGGGTACTGATATTGAACACGCCGAGCAAGCCGTAGAACTGGCTAAACAGACCCCAGGCATATATGCCACTGCCGGGGTTCACCCACACGATGCTAGCGGGTGGAGCAGTGACGTGGCACGTCAGTTAAAAACGCTTCATCAAAAACCTGAAGTGGTTGCCGTGGGCGAGTGTGGACTGGACTTTAATCGCAATTTTTCAACGCCTCACGAGCAAGAGCTAGCGTTTGAAGCTCAGTTGGCGCTCGCTGCTGAAAGTGGCTTACCGCTATTTTTGCACGAACGCGACGCAGGGCAACGAATGCGTGAAATGCTGCATAGCTGGCGAGACGACATCAGCCAAGCTGTTATTCACTGCTTCACCGCTGATCGAGATACGTTGCACGGCTATCTCGATTTAGACCTTCATATTGGTTTAACTGGCTGGATTTGTGATGAGCGCAGAGGTCATCACCTTCGCTCAATAGTGAAAGATATTCCGTTAGACAGGTTAATGGTAGAGACTGACTGTCCTTACCTGCTGCCTCGTAATCTTCCTGCCAAACTAAAAGGACGCCGTCACGAGCCAGCCTTGCTACCATGGATTGTAAGAGAGATTGCCCAATGGCATGACGTGACCGAAACCGAGCTGGGGAACGCAACAACCCGCACTGCCCAGCATTTTTTCCGCCTCGATACGGAAGCTTAA	283	K03424
VREv036_02620	MULTISPECIES: hypothetical protein [Halomonadaceae]	MADYPGFIAIETGEDNGLPLAIAWSLPDGRIKQTLIQPDDSWISEDTNVMGSYSIEELESLGVSPLDVIRELETDHFSATLYTSDNGEDEAALARLFDTYGLDPFVELAPAQVLYEAISARDWHRLRSEIFNDMGLEPMRPEHEIEVMLTLHKQLTEKD	GTGGCTGATTACCCAGGGTTTATTGCCATTGAGACGGGCGAAGATAACGGCTTGCCGCTGGCTATTGCTTGGTCTCTACCTGATGGACGTATAAAGCAGACACTCATTCAGCCTGACGATAGCTGGATCAGTGAAGACACAAACGTGATGGGATCTTATAGCATTGAAGAGCTAGAAAGCCTCGGCGTCAGCCCTTTGGATGTCATACGTGAACTAGAGACCGATCACTTCTCAGCTACGCTGTACACCAGCGATAACGGTGAGGATGAAGCAGCGCTGGCTCGACTCTTTGACACCTACGGTTTGGATCCTTTTGTTGAATTAGCGCCTGCACAGGTGCTTTATGAGGCGATTAGCGCGCGAGATTGGCACCGTTTACGCAGCGAAATTTTTAACGACATGGGGCTCGAACCGATGCGGCCCGAGCACGAAATTGAAGTAATGCTCACGCTTCACAAGCAGCTTACCGAGAAAGACTAA	159
VREv036_02621	elongation factor P hydroxylase [Vreelandella venusta]	MTQEQERWTLHDITTLFDGVFLARYQTRLIKGGDEPLYRPATSETPYHQVIFARGFFASALHEISHWCIAGEKRRQLEDYGYWYLPDGRDAQQQHAFEQAEIAPQALEKLFTHACGRTFHVSVDNLGGDVEVDRAAFADKVDARAARYLAEGLPLRANAFLIALTRYYQHQDTLARAINQGQRELDVALVASA	GTGACTCAAGAGCAGGAGCGTTGGACGCTTCACGACATAACGACGCTGTTTGATGGTGTGTTTCTAGCACGTTATCAGACGCGCTTAATCAAAGGTGGCGATGAACCCCTATATCGCCCAGCTACATCTGAAACACCTTATCATCAGGTGATTTTTGCGCGCGGCTTTTTTGCTAGTGCACTGCACGAGATCAGCCACTGGTGCATCGCAGGAGAGAAGCGTCGGCAGCTGGAAGATTACGGGTACTGGTACTTGCCTGATGGGCGCGACGCCCAGCAGCAGCACGCCTTCGAACAGGCGGAGATTGCCCCGCAGGCGCTGGAAAAGCTGTTTACCCATGCCTGCGGACGCACATTCCACGTTAGTGTCGATAATTTAGGTGGGGACGTTGAGGTTGATCGAGCCGCGTTTGCTGACAAAGTAGACGCTAGAGCGGCACGCTATTTAGCAGAGGGGCTGCCATTGCGTGCCAACGCTTTCTTGATCGCATTGACACGCTATTATCAGCATCAAGATACCTTGGCGCGGGCCATTAACCAGGGGCAGCGAGAACTTGACGTGGCGCTGGTCGCGTCGGCTTAG	193	K09906
VREv036_02622	MATE family efflux transporter [Vreelandella venusta]	MGGFTSNIKSIYWPETRTLVALALPICGAQLAQAGMSVVDVMMTGRHNATDLAAVSVGSSLWMPLMLFMTGTLMGLTPIVAHLLGGKRNSDIRPAVHQALWVALVLGFTAAVLLWTVVTPIFELMRVPPAVARESAAYLSAVAFGMPGIALFQALRAFSDGMNHTRPALWISLVGLIVNIPSNYLLIYGGDGLVNLLGDGLPSALQQLPALGAFGCGIATALSMWTMAVAMALYTRKGHAYQSVSIWQTLTPPTLSGIRELIVVGMPIGVAIFVEVTLFTLIALFIASFGEVTVGAHQIALSFTSILFMLPMSLSMALTVRVGNTLGQQRSAMARTVAWNGIVISVIVAVINSTLLWFTAVPVIALYTSNADIQALALTIISLAVIFQLSDSLQVNLAGALRGYKDTRIVMVITVLSYWIVGLGGGHWLGTHGLGGMSGPLGVHGYWMGLIAGLSTAALLLAWRLKWISQQE	GTGGGCGGCTTTACTAGCAATATAAAATCCATCTATTGGCCAGAAACACGCACGTTGGTAGCGTTAGCGCTCCCCATCTGTGGTGCTCAACTCGCACAGGCGGGTATGAGTGTGGTCGACGTCATGATGACCGGCAGGCATAACGCCACCGACTTAGCTGCCGTTTCGGTTGGCTCAAGCCTGTGGATGCCACTGATGCTATTTATGACCGGTACATTAATGGGCCTTACGCCTATCGTGGCACACCTTTTGGGTGGCAAGCGAAACAGTGATATTCGCCCTGCGGTTCACCAGGCACTATGGGTCGCATTAGTACTCGGGTTCACTGCCGCTGTATTGCTGTGGACAGTCGTGACACCTATCTTCGAACTTATGAGGGTGCCTCCAGCGGTTGCAAGAGAGTCTGCTGCCTACCTTTCCGCGGTTGCCTTCGGCATGCCCGGGATCGCCTTATTTCAGGCACTTAGAGCCTTTTCAGATGGCATGAATCACACTCGCCCCGCGTTATGGATTAGTTTAGTGGGACTAATCGTTAATATTCCCAGTAACTATTTACTTATCTATGGCGGCGATGGCCTAGTTAACCTATTGGGTGATGGGTTACCCAGCGCTCTGCAACAGCTACCGGCACTAGGCGCATTCGGCTGCGGCATCGCCACAGCACTCTCGATGTGGACAATGGCCGTTGCAATGGCTCTCTATACCCGCAAAGGACACGCCTATCAAAGCGTCTCGATTTGGCAAACGCTAACCCCACCAACACTGTCGGGCATCCGCGAGCTTATCGTAGTGGGTATGCCCATCGGTGTGGCGATTTTCGTGGAAGTGACGTTATTTACCCTGATAGCCTTGTTTATTGCCAGTTTCGGAGAGGTCACAGTCGGAGCTCACCAAATTGCCTTAAGCTTCACGTCTATTCTCTTTATGCTGCCGATGTCATTGAGCATGGCACTTACCGTACGTGTTGGTAATACATTAGGCCAACAACGCTCTGCTATGGCGCGCACTGTTGCTTGGAACGGTATTGTGATCAGTGTCATTGTGGCCGTCATCAACAGTACATTACTTTGGTTTACAGCAGTGCCGGTGATTGCGTTGTACACCTCCAATGCCGACATCCAGGCTTTGGCGCTCACCATCATATCCCTGGCAGTCATTTTCCAGCTATCGGACTCACTTCAAGTCAACTTAGCAGGTGCATTACGAGGTTATAAAGACACCCGTATCGTGATGGTCATTACCGTACTTTCTTACTGGATTGTCGGTTTAGGCGGTGGCCACTGGCTAGGAACTCACGGTCTAGGTGGTATGTCTGGCCCACTGGGAGTGCATGGTTACTGGATGGGCCTGATTGCAGGACTCAGCACAGCCGCACTATTACTTGCTTGGCGGTTAAAATGGATTAGCCAACAGGAGTAA	472	K26939
VREv036_02623	hypothetical protein	MALYPQPILWLTTSVSLVLAGCGDNGAEQPWVEYHQQLTSDLAIADIERHPPPNIGKFPERRERLFTIPETREGMLNIYALRECQITSLIAARNNQLGRVAPPSQHWLYERALWQRLSACWNSDVPDGLSDDNKARLAELTELKTEQLPAVSWNAIFDSEEWEKSFSRASAPLNSAELLNIDNQLAAVDYLEQMVTHQFSQTWQQDSSTLENHLKALQERPLTAEILRTLLLAQQRLAEANVALESARLTTSECLQDGFLAGLNQVEQISLKWLTAINRLINAQQITPPEAVKNYQDTWLSLNNPQAPWQRLQQVKAQHHALRDQFTSCSDN	ATGGCGCTCTACCCTCAACCTATATTATGGCTGACGACCAGTGTCAGCCTGGTACTAGCGGGCTGCGGAGATAATGGTGCCGAACAGCCTTGGGTAGAGTATCACCAACAGCTCACTAGCGACCTTGCAATTGCCGATATTGAGCGTCACCCTCCACCTAATATTGGTAAGTTTCCCGAGCGTCGAGAACGACTATTCACTATTCCTGAAACCCGAGAGGGTATGCTCAATATCTATGCGTTACGTGAGTGTCAGATAACATCGCTCATTGCAGCGCGGAACAATCAGCTCGGGCGTGTTGCCCCCCCTAGCCAGCACTGGCTTTACGAACGCGCGCTCTGGCAGCGCCTAAGTGCCTGCTGGAATAGTGATGTTCCTGACGGCTTAAGTGATGACAATAAAGCGCGATTGGCTGAACTAACTGAGCTCAAGACAGAACAGCTACCGGCTGTCAGTTGGAATGCCATTTTTGATTCTGAAGAGTGGGAAAAAAGCTTTTCCCGAGCAAGCGCCCCTCTAAACAGTGCTGAACTACTTAATATTGACAATCAACTGGCTGCCGTTGATTACCTTGAACAAATGGTGACACACCAATTTAGCCAAACATGGCAACAGGACTCTTCAACACTTGAAAACCACCTTAAAGCACTGCAAGAGAGGCCTTTAACAGCAGAAATTTTACGCACATTATTGCTTGCCCAGCAACGCTTAGCCGAGGCAAACGTAGCACTTGAGTCAGCACGCTTAACGACTAGTGAATGCCTGCAAGATGGTTTTCTAGCGGGCTTAAATCAAGTTGAACAAATCTCCCTCAAGTGGCTTACAGCAATTAACCGACTAATTAATGCCCAGCAAATAACGCCACCTGAAGCGGTTAAAAACTATCAGGACACTTGGTTATCACTGAACAATCCTCAGGCTCCCTGGCAGCGGCTCCAACAAGTAAAAGCACAACACCACGCGCTGCGAGACCAATTTACTAGCTGCTCCGATAATTAA	332
VREv036_02624	MULTISPECIES: hypothetical protein [Halomonadaceae]	MGASLSPRSAQVIDLETVRQRQQTQKCLIRLAPELDGLEMVYQLAASPDTYYGLPILAWGLQENGNIIGLVPWMEKLAACHELDSHENGQFIGYRDPETEEIFALPPDHKYDELMASASYFEYEASGEVTLIQQLPDTLGTHALCMNHPDAPWNMKQVYGWRLYSDGSVEAVLADEQQATTSPILLGDKCLYDAHSRHRTVYFFQRHIANRIMDEDPATLEALAMMVVPNKEG	ATGGGCGCATCCCTGTCACCCCGCTCTGCCCAGGTCATCGACCTGGAAACCGTGCGTCAGCGTCAGCAGACGCAAAAATGCTTGATCCGCCTAGCCCCTGAGCTAGATGGGTTAGAGATGGTCTACCAGCTCGCTGCGAGTCCCGACACGTATTACGGCCTACCTATTTTGGCCTGGGGGCTGCAAGAGAACGGTAACATCATTGGCCTTGTGCCATGGATGGAAAAGCTCGCTGCTTGTCATGAACTCGACAGCCATGAAAATGGCCAGTTTATTGGCTACCGCGATCCAGAAACTGAAGAAATTTTCGCCCTTCCTCCTGATCATAAATACGACGAGCTAATGGCCTCAGCCAGTTACTTCGAGTATGAAGCTTCAGGAGAGGTGACGCTGATTCAACAGCTTCCGGATACCCTTGGCACTCATGCTTTATGCATGAATCATCCCGACGCCCCTTGGAATATGAAGCAAGTCTATGGATGGCGTCTGTATAGCGATGGGAGTGTTGAAGCAGTTCTTGCCGATGAACAGCAAGCCACAACGTCCCCCATTCTACTGGGTGATAAGTGCCTTTACGATGCCCACTCCCGCCATCGCACGGTTTACTTTTTTCAACGCCATATCGCCAACCGCATAATGGATGAAGACCCTGCGACACTGGAAGCTTTGGCGATGATGGTTGTTCCAAATAAAGAGGGGTGA	233
VREv036_02625	MULTISPECIES: sulfurtransferase TusA [Halomonadaceae]	MTDNTYDPSAFDASLDTTGLYCPEPIMLMHNKVRDMTPGQVLKVIATDPATTRDVPKFCQFLGHQLLLQEESDTHYVYLIRLA	ATGACTGATAATACGTATGACCCAAGTGCCTTTGATGCATCGTTAGACACAACGGGTTTGTATTGCCCTGAACCTATTATGCTAATGCATAACAAGGTGCGTGATATGACGCCAGGGCAGGTGTTGAAGGTGATAGCGACAGATCCCGCAACGACTCGCGATGTGCCAAAATTTTGTCAATTTTTGGGGCACCAGCTACTGCTGCAAGAAGAGTCTGATACCCATTATGTGTATCTTATTCGCCTAGCGTAA	83	K04085
VREv036_02626	MULTISPECIES: antibiotic biosynthesis monooxygenase family protein [Vreelandella]	MIKVIIERRIMPGLEEEYELAAREAMRVSLGVRGFVGGETLVELGHTDRRLMITKWRDLRAWKEWHSSEARTVAMQSILPLLTEDETIRVYEPGY	ATGATCAAAGTAATCATTGAACGGCGCATTATGCCTGGCCTGGAAGAAGAATATGAACTGGCTGCGCGCGAAGCAATGCGCGTTTCGCTTGGCGTACGCGGATTTGTCGGTGGAGAAACACTCGTCGAACTTGGCCACACAGATCGCCGCCTGATGATTACCAAATGGCGCGATCTTCGCGCTTGGAAAGAGTGGCACTCAAGTGAAGCACGTACAGTGGCCATGCAGAGCATTCTACCTCTATTAACAGAAGACGAAACTATCCGCGTATACGAGCCAGGCTATTAG	95
VREv036_02627	23S rRNA (cytidine(2498)-2'-O)-methyltransferase RlmM [Vreelandella venusta]	MSETVPTSWLVYCRPGFESDALAEMQHHAKQHQVSCEPAQGEGWVSLTRLDKEPINDLHRKAAFKQLIFARQSLAALPALTLSRDDRLTAILDQIKSSRWSFEEIWHETPDTNDGKALAGLIKALTKPLQSMLKKRGALRGKAGARRLHIFWTDGDRVQLGMSFPDNRSELLNGIRRLRFPSRAPSRSTLKLEEAWHEFIPREEWGTRLADHMQAADLGAAPGGWTWQLVQRGMYVYAIDNGPMDKQLMATGQIDHLKEDGFTWEPPQRMDWLVCDIVDKPVRVLAMVERWLTRKWCREAIFNLKLPMKKRWDEVNRCINTLEEALEMAGVSANITCRHLYHDREEVTVHVRLAH	GTGAGTGAAACAGTACCCACATCGTGGCTTGTCTATTGCCGCCCAGGGTTTGAAAGCGACGCACTAGCTGAAATGCAACACCACGCCAAACAGCACCAGGTGAGTTGCGAGCCTGCACAAGGCGAAGGTTGGGTGAGTTTAACGCGCTTAGATAAAGAGCCGATTAATGATTTGCACCGTAAAGCGGCATTTAAGCAACTTATTTTTGCTCGCCAAAGTCTAGCTGCTCTGCCTGCGCTCACGCTGTCCCGGGACGATAGGCTTACGGCTATTCTTGATCAGATAAAGTCAAGTCGCTGGAGTTTTGAAGAAATTTGGCACGAAACGCCAGATACCAATGATGGCAAAGCATTGGCAGGCTTAATTAAAGCACTAACTAAGCCATTGCAGAGTATGCTAAAAAAACGCGGCGCATTGCGCGGTAAAGCCGGTGCACGTCGTTTACATATTTTCTGGACGGATGGTGATCGCGTTCAGTTGGGTATGAGCTTTCCTGATAATCGAAGTGAGCTACTTAATGGGATACGCCGCTTACGTTTCCCATCCCGCGCACCAAGCCGATCAACGCTAAAGTTAGAAGAAGCATGGCATGAGTTTATTCCACGAGAAGAGTGGGGGACACGGCTTGCGGATCATATGCAGGCAGCGGATTTAGGGGCCGCTCCTGGTGGTTGGACTTGGCAGTTAGTCCAGCGTGGTATGTATGTTTATGCCATTGATAATGGGCCAATGGACAAGCAGCTAATGGCGACAGGGCAGATAGATCACCTAAAAGAGGATGGCTTTACTTGGGAGCCGCCGCAACGAATGGATTGGCTAGTGTGTGATATCGTCGATAAGCCTGTGCGCGTATTAGCGATGGTGGAAAGATGGTTAACTCGGAAATGGTGTCGAGAGGCAATTTTTAATTTAAAACTGCCTATGAAGAAACGCTGGGACGAGGTCAACCGCTGTATTAACACTTTGGAAGAGGCGTTGGAAATGGCTGGGGTGAGCGCTAATATTACATGTCGCCACCTCTACCATGATCGGGAAGAAGTGACGGTTCATGTAAGGCTCGCTCACTAA	355	K06968
VREv036_02630	SDR family NAD(P)-dependent oxidoreductase [Vreelandella venusta]	MLAHLPDSFTAVVTGANGGIGSATIKQLLTDTHVGSVIAVSRSPLVSQDPSFQDASVEMVNADITTQSGREALRQQLNGRPIHLLFNAIGTLHDDSHDVQPEKRLEQLDEASFAHVMHVNAATPALLIATLKPLLQGKHPAIVASLSARVGSIGDNRHGGWYSYRASKAAHNMLMKTLSIELTRLNKQSIVLCLHPGTTDTSLSKPFQARVPSEKLFTADFVAEQLLKVISKRTPEDTGSFWDWAGKPIEW	ATGCTTGCCCATCTTCCAGACAGCTTTACCGCTGTCGTCACCGGTGCCAATGGCGGCATAGGTAGCGCTACTATTAAGCAGCTGCTTACCGACACTCATGTGGGGAGTGTCATTGCCGTAAGCCGCTCCCCCCTTGTCTCTCAAGATCCATCTTTTCAGGACGCATCCGTTGAGATGGTAAACGCCGATATCACGACACAATCAGGGCGTGAAGCTCTTCGCCAACAGCTAAACGGACGTCCCATACACCTACTATTTAATGCTATTGGCACGCTGCATGATGACTCACATGATGTACAGCCCGAGAAACGCTTAGAGCAGTTAGATGAAGCATCATTCGCCCATGTTATGCATGTGAATGCCGCCACGCCCGCCCTACTGATTGCCACACTGAAGCCATTGTTGCAAGGCAAACATCCGGCCATCGTCGCCAGTTTGTCGGCACGCGTGGGATCCATTGGCGACAATCGGCATGGGGGCTGGTACAGCTATCGGGCTAGTAAAGCAGCGCACAACATGCTGATGAAGACACTCTCCATCGAACTAACGCGACTTAACAAACAGTCTATTGTGCTGTGCCTACACCCGGGCACTACAGATACATCGCTTTCGAAACCTTTCCAAGCCCGTGTTCCCAGCGAAAAGCTATTTACGGCAGATTTTGTCGCTGAACAGCTATTAAAAGTAATATCTAAACGCACCCCCGAAGATACTGGCAGCTTCTGGGATTGGGCTGGCAAGCCTATCGAATGGTAA	251
VREv036_02631	flagellar export chaperone FlgN [Vreelandella venusta]	MGLSRLLSDQLQRLDELVQLLSDEQTQLTKGSIDGDALSAIALQKQALLVELERIEQLRRNVQAKLGYTDGALGAKQAANDADCLTTWESLLEKSERVSRMNELTGQMLSLRVKHNQEMLDYIRQIAEKTLYKPNGRNNAQPGRFNASA	ATGGGTCTCTCACGACTGCTCTCAGATCAGTTACAACGCCTTGATGAATTAGTACAGCTGCTCTCAGATGAACAAACACAGCTGACTAAAGGCAGCATTGACGGAGATGCGCTCTCCGCTATAGCCCTGCAAAAGCAGGCGCTGTTAGTTGAGCTGGAACGCATCGAGCAATTGCGCCGAAACGTTCAGGCAAAGCTTGGCTATACAGACGGTGCGCTTGGCGCCAAACAAGCTGCTAACGATGCGGACTGCTTGACCACCTGGGAAAGCTTGCTCGAAAAAAGCGAGCGTGTATCACGCATGAACGAATTAACCGGGCAAATGCTATCGCTTAGAGTGAAGCACAATCAGGAAATGCTGGATTACATCCGCCAAATTGCTGAAAAAACTCTCTACAAGCCAAATGGGCGCAATAATGCCCAACCCGGTCGCTTTAACGCGTCGGCCTAG	149
VREv036_02632	MULTISPECIES: flagellar biosynthesis anti-sigma factor FlgM [Halomonadaceae]	MKIDNINPLLRSNQAQQRDEAQKIAGNKPAEADNATRSATQLSQTHTDSSHDIDMAKVEEIREAIREGKLEIRADRIADGLIANLKD	GTGAAAATCGATAATATTAATCCGCTGCTACGTTCTAACCAGGCGCAGCAGCGTGATGAAGCACAGAAAATAGCTGGCAATAAGCCAGCCGAAGCAGACAACGCAACACGATCAGCAACGCAACTTAGCCAAACGCATACAGATAGCTCACACGATATCGATATGGCAAAAGTTGAGGAAATTCGTGAAGCTATTCGTGAAGGAAAGCTAGAAATTCGCGCGGATCGCATTGCTGACGGCTTAATTGCTAACTTAAAAGATTGA	87	K02398
VREv036_02633	flagellar basal body P-ring formation chaperone FlgA [Vreelandella venusta]	MPHPLRPTRYYLATLKQLACLSLLSLGLSFHAHANSQQLMDTVQQFLYQESQSLGQEVMIDISPPSAHLPECIAPEPFFPNANQSPIGRVSVGVRCGENRRQVRYIQAQIDIIGSYAVAGQDIDRGTLITSDMLTSREGNLGDLAAQALIDQDDIIGMVAQRPIRSGSTFQSHYLQAPQVVKRGQRVTVIAEGAGFRVSREGEALSDGAQGERIRVRFDTRELVTARIIGQGTLVIDF	ATGCCACACCCACTGCGCCCAACGCGATACTATCTGGCGACCCTTAAGCAACTAGCTTGTCTATCACTGCTCAGCCTTGGCCTTTCATTTCACGCGCATGCCAACAGCCAACAGTTGATGGATACCGTTCAACAGTTCCTCTATCAAGAATCTCAATCGCTTGGCCAGGAAGTGATGATTGATATCTCACCTCCTTCTGCACATTTACCTGAGTGCATTGCCCCCGAACCCTTTTTTCCGAATGCTAACCAATCCCCTATCGGGCGCGTTTCGGTCGGCGTACGCTGTGGCGAAAATCGTCGTCAAGTGCGGTATATCCAGGCGCAAATTGATATCATTGGTAGTTACGCCGTGGCTGGGCAGGATATTGATAGGGGCACGCTCATCACGAGCGATATGCTGACATCACGCGAAGGCAATCTTGGGGATCTAGCCGCCCAAGCACTTATCGACCAAGACGATATTATCGGTATGGTCGCGCAGCGGCCTATTCGAAGCGGCAGTACTTTCCAGTCCCACTACCTGCAAGCGCCTCAAGTAGTGAAACGAGGGCAACGCGTCACTGTCATAGCAGAGGGCGCTGGTTTCCGAGTATCACGCGAAGGTGAGGCCTTATCTGATGGTGCACAAGGCGAGCGTATTCGTGTGCGCTTCGATACGCGAGAATTAGTCACCGCACGCATTATTGGCCAAGGAACCTTGGTAATAGATTTTTAA	238	K02386
VREv036_02634	flagellar basal body rod protein FlgB [Vreelandella venusta]	MIDQLESAFNYHQQALGLRQARHDVLAANIANADTPNYKARDLDFASELKKAVAGSQSQQQNGALPLARTSERHLQGEGPAWRGVGGAELLYRIPDQPSLDGNTVDMDRERTQFADNAVRYQAALTIMNRRIQGLKNAMQPE	ATGATTGACCAGCTTGAATCTGCCTTTAACTATCACCAGCAGGCACTGGGCTTACGCCAAGCGCGTCACGACGTGCTAGCAGCCAATATTGCCAATGCCGATACGCCTAACTATAAAGCGCGCGATCTCGACTTTGCCAGTGAGCTTAAGAAAGCGGTTGCAGGCAGTCAGTCACAGCAGCAAAATGGCGCGCTGCCGCTGGCTCGAACGTCAGAGCGTCATCTGCAAGGTGAAGGCCCAGCATGGCGGGGTGTGGGCGGTGCAGAGCTGCTTTATCGCATTCCCGATCAGCCCAGCTTGGATGGCAACACGGTCGATATGGATCGTGAGCGGACACAGTTTGCAGACAATGCTGTGCGTTACCAAGCCGCACTAACCATTATGAATCGCCGCATTCAGGGCCTGAAAAACGCGATGCAGCCGGAATAA	142	K02387
VREv036_02635	MULTISPECIES: flagellar basal body rod protein FlgC [Halomonadaceae]	MSMFSAFDIASSAMSAQAQRMNVTASNMANADSIAGPDGETYRAKQVMFETQAHNNRYGVGGVRVTEVVEDDAPLRLQYMPNHPAADEEGYVAKPNVEPVHEMVNMISASRSYQANVEVFNTTKQMMVQTLSLGEG	ATGTCGATGTTTTCAGCCTTTGATATTGCTAGTTCTGCTATGAGCGCCCAGGCGCAGCGTATGAATGTTACCGCTAGCAATATGGCCAATGCCGACAGCATTGCAGGCCCTGATGGCGAGACCTATCGGGCCAAACAAGTGATGTTTGAAACCCAAGCACACAATAATCGATATGGCGTCGGTGGCGTACGTGTTACAGAGGTAGTGGAAGACGACGCTCCGCTACGTCTGCAATACATGCCAAACCATCCTGCTGCGGATGAAGAAGGCTATGTCGCCAAGCCCAATGTTGAACCTGTACATGAAATGGTCAACATGATTTCGGCGTCGCGCTCCTATCAGGCCAACGTAGAAGTGTTCAACACAACGAAGCAGATGATGGTGCAGACGCTATCACTGGGTGAGGGGTAA	136	K02388
VREv036_02636	flagellar hook assembly protein FlgD [Vreelandella venusta]	MNTIDPATLSAINGGGSGSQLKQSASDELRSSFLTLLITQLQNQDPLNPMENAEMTSQIAQINTVSGIEQLNTTLQSITSQMDANQALQASGLIGQGVMVPGNKVMLEQDSEGKLYTTPFGIELAKPADQLTAVIVGQGGEVIRRYNLGAVEAGVQSFQWDGKNEQGEAAASGRYTVQLEAKDAEGETLDSTALNYAVVNSVTPNDGSGKIKLDLGAVYGQVQLDQIKQIL	ATGAACACAATCGACCCGGCAACGCTTTCGGCGATTAACGGTGGCGGCAGTGGCTCCCAGTTAAAGCAGAGCGCATCAGACGAGTTGCGTAGTAGCTTTCTGACGTTGTTGATTACTCAGCTACAGAATCAAGACCCGCTGAATCCGATGGAAAATGCGGAAATGACCTCCCAGATTGCACAGATTAATACGGTAAGTGGGATTGAGCAGCTGAACACCACTTTGCAAAGCATCACGAGCCAAATGGATGCCAACCAAGCACTGCAAGCAAGTGGCTTGATTGGCCAAGGCGTGATGGTGCCTGGCAACAAGGTCATGCTAGAGCAAGATAGTGAAGGAAAACTCTATACGACACCCTTTGGTATTGAGCTTGCTAAACCTGCCGATCAGCTTACCGCGGTAATTGTTGGCCAAGGTGGCGAAGTGATCAGGCGTTATAACTTGGGGGCGGTAGAAGCCGGTGTGCAGTCTTTCCAGTGGGACGGTAAAAACGAGCAGGGTGAAGCCGCTGCTAGTGGTCGTTATACGGTTCAGCTAGAGGCTAAAGATGCTGAGGGTGAAACACTAGATTCAACCGCATTGAACTATGCGGTTGTTAATAGTGTGACTCCTAATGATGGTAGCGGGAAGATTAAACTGGATTTAGGGGCTGTTTACGGGCAGGTTCAGTTGGATCAAATCAAACAGATTCTTTAA	231	K02389
VREv036_02637	flagellar hook protein FlgE [Vreelandella venusta]	MSFTTAVAGLNAQSEKLNSAGNNIANSQTVGYKSSDVLFSDVFAASRGIGVQVSDVRQNFTQGSIESTGRNLDLAISGEGFYRLERSTGEVGYSRNGEFSITATGDIVNAQGDRLMGYGMDRGVTQDTDDQQAFPFSNVLVGGDPQALNVPVDDIPAKATTEVNALLNLDATTATGEDLNSVELTAAPEGREVNFHFSNNFTAYDSLGNAINVATYFERGAGNQWNVTIVTADQNGATDTRGTFSLNFTESGRLQTNAQGVVTGISGGTGGAEVVTVPATGETRVTIGNIPGGVQAEPLDIQLKFDGTTQFAADSLQKELNQDGYTSGALAGITVTESGVIQRNFTNGETRAAGQIALASFRNEEGLQPLGNNLWAATNASGLANLGAPGTGRLGQIQAEAVEASNVNLASELVDTIVAQRSYQANSNTISTQDELLQTIINL	ATGTCATTTACAACGGCAGTGGCTGGTCTTAACGCACAATCAGAGAAGCTAAACTCTGCTGGCAATAACATCGCCAACTCGCAAACCGTTGGTTATAAGAGTTCTGACGTGCTGTTCTCTGATGTATTTGCGGCCTCGCGTGGGATAGGGGTGCAGGTATCAGATGTGCGCCAGAACTTCACCCAGGGCAGCATCGAGAGCACGGGACGTAACCTGGATTTGGCGATTTCCGGTGAGGGCTTTTACCGCCTAGAGCGCTCCACTGGGGAGGTCGGTTATTCACGTAACGGTGAGTTTAGCATTACCGCTACTGGCGATATTGTTAATGCTCAGGGTGACCGTTTGATGGGGTACGGTATGGACCGCGGTGTCACCCAAGACACCGATGACCAGCAGGCATTCCCGTTCTCAAACGTATTGGTGGGCGGTGACCCTCAGGCATTAAATGTGCCGGTTGACGATATTCCAGCTAAAGCCACTACCGAAGTAAATGCACTATTAAACCTGGATGCCACGACGGCTACAGGTGAAGATTTAAACTCAGTTGAGTTGACTGCTGCGCCAGAAGGAAGAGAAGTCAATTTCCATTTTTCCAATAATTTCACGGCCTACGATTCGCTCGGGAATGCTATTAATGTAGCGACATACTTTGAGCGTGGCGCTGGAAATCAGTGGAACGTCACAATTGTGACGGCTGACCAAAATGGCGCCACTGATACCAGAGGCACTTTTAGTCTAAATTTTACAGAAAGCGGTAGATTGCAAACCAATGCGCAAGGAGTTGTTACGGGAATTAGTGGTGGAACAGGCGGTGCAGAGGTAGTGACCGTCCCTGCTACTGGCGAAACTCGCGTCACTATTGGCAACATCCCTGGCGGCGTCCAAGCAGAACCTCTTGATATCCAGCTTAAGTTCGATGGTACCACGCAGTTTGCTGCGGACTCGTTGCAAAAAGAACTTAACCAGGATGGCTACACCTCAGGTGCATTGGCCGGTATTACCGTTACTGAGAGCGGCGTTATTCAGCGTAACTTTACCAATGGTGAAACCCGTGCTGCTGGCCAGATTGCGCTAGCCAGCTTCCGGAATGAAGAAGGTCTTCAGCCACTGGGCAACAACTTGTGGGCGGCGACGAATGCCTCTGGGTTGGCAAACTTAGGGGCGCCGGGCACCGGTCGTCTGGGGCAGATCCAAGCGGAAGCAGTAGAGGCGTCTAACGTCAACTTGGCCAGTGAGCTGGTCGATACCATTGTGGCGCAGCGCTCTTACCAAGCGAACTCCAACACTATCAGCACCCAGGACGAGCTCCTGCAGACCATTATCAACCTGTAA	443	K02390
VREv036_02638	MULTISPECIES: flagellar basal body rod protein FlgF [Halomonadaceae]	MDRMLYTAMSGAKHTMDQQTVVSNNLSNVSTAGFRAQLQAARSVPVEGAGLLDTRVSAVTTTPGTDFSQGPIERTGRTLDIAMQDDAWMAVLGEDGTEAYTRRGDLQLDSDGVLLSVGRPVMGEGGPIALPQGAQISIGADGTISAIPQGEGPAALVDVGRIKLVTPDEQALMRGDDGLFRGPLNEEGVAAVLPGDEDARIVSGALEGSNVSAVDAMVSMIDVARRYDMQMKMLSTADENAQRANSILSIQG	GTGGATCGTATGCTATACACCGCCATGAGCGGCGCCAAACACACGATGGACCAGCAGACAGTGGTTAGCAATAACCTGTCGAATGTGTCTACTGCAGGCTTTCGCGCGCAGTTGCAAGCTGCGCGTTCAGTCCCGGTAGAGGGCGCTGGGCTACTCGACACACGGGTCTCGGCGGTGACGACCACCCCTGGCACCGATTTTTCGCAGGGCCCTATTGAGCGCACGGGGCGAACCCTCGATATCGCTATGCAGGATGATGCCTGGATGGCGGTGCTCGGCGAGGACGGCACTGAGGCGTATACCCGTCGAGGCGACCTGCAACTGGACAGTGATGGTGTACTGCTTAGTGTTGGGCGTCCGGTCATGGGAGAGGGTGGCCCTATTGCCTTGCCGCAAGGTGCGCAGATATCCATTGGTGCGGACGGTACCATCAGCGCGATCCCCCAAGGTGAGGGGCCTGCAGCGCTGGTCGATGTCGGCCGCATCAAGCTAGTCACGCCCGATGAGCAGGCATTAATGCGCGGTGACGACGGGCTGTTTCGTGGACCATTGAATGAGGAAGGCGTTGCCGCTGTGCTTCCAGGTGATGAGGATGCCCGAATTGTCAGTGGTGCCCTAGAGGGCAGTAACGTCAGCGCTGTAGATGCCATGGTGTCGATGATTGATGTTGCCCGCCGTTACGACATGCAAATGAAAATGCTCAGCACGGCGGACGAAAACGCTCAGCGCGCTAACAGCATTTTATCTATTCAGGGCTGA	252	K02391
VREv036_02639	MULTISPECIES: flagellar basal-body rod protein FlgG [Halomonadaceae]	MIKSLWTAKTGLESQQTKLDVISNNLANVSTNGFKRSRPVFEDLLYQNMRQPGAQNNIQDRLPSGMQIGTGVRAVATERLHTQGGLEETSNSRDLAINGEGFFQVLLPDGTVGYTRDGSFQLNENGQMVTANGYPLEPAIFIPANALSVTIGEDGTVSVRQPGIAQDADIGQINVASFINPAGLESVGGNLYLETGASGAPNQNVPGNNGAGRLFQGYVETSNVNVVEEMVNMIQTQRAYEINSKAVSTSDEMLARLSQL	ATGATTAAGTCGTTGTGGACAGCCAAGACGGGGCTAGAGTCTCAGCAAACCAAGCTAGATGTGATTTCCAATAACCTAGCGAACGTAAGCACAAACGGGTTTAAACGTTCCCGCCCTGTGTTTGAAGATCTGCTTTATCAAAATATGCGCCAGCCTGGTGCGCAAAATAATATTCAGGATCGCCTGCCTTCTGGTATGCAAATAGGTACCGGTGTGCGTGCGGTGGCGACTGAGCGCCTGCATACCCAAGGTGGCCTCGAAGAAACCAGTAACTCCCGCGATCTGGCGATCAATGGAGAAGGCTTTTTTCAAGTGTTACTGCCTGATGGCACCGTTGGTTACACCCGCGACGGCAGTTTTCAGCTCAATGAAAATGGTCAAATGGTGACTGCTAATGGTTATCCATTAGAGCCGGCTATTTTTATTCCTGCTAACGCCTTGTCGGTCACGATTGGTGAAGACGGTACGGTCAGTGTGCGCCAACCAGGTATCGCCCAAGATGCTGATATTGGTCAGATCAACGTAGCGTCGTTTATTAATCCAGCAGGCCTGGAGAGCGTTGGCGGCAATTTGTACTTGGAAACAGGTGCTTCTGGTGCGCCTAACCAAAATGTTCCCGGCAATAATGGGGCTGGCAGGTTATTCCAAGGCTATGTAGAAACCTCGAACGTCAATGTGGTTGAGGAAATGGTCAATATGATCCAAACCCAGCGCGCCTACGAAATTAATAGTAAGGCGGTATCGACCAGCGACGAAATGTTAGCGCGTTTGAGCCAGCTCTAA	260	K02392
VREv036_02640	MULTISPECIES: flagellar basal body L-ring protein FlgH [Halomonadaceae]	MLDLHAASRRFLLVGLALFLLFAAGCAQIPRASVVGEQEQITIVDRPPPIANGSIYQARRGYQPLFEDRRPRSIGDILTIVLDEEVSASKNARSNADRSGSASLELAQLPDVLDTLAEYGFDISGASDFAGGGGSQANNTFTGTITVSVLEVMNNGNLRVRGEKQIAINQGTEFIRFSGVVNPRTITAQNTVPSTQVADARIEYVGDGYINEAQHMGWLQRFFLNVSPF	ATGTTGGATTTACACGCTGCTTCACGTCGTTTTTTGTTAGTTGGCCTTGCGCTGTTTCTGTTGTTTGCGGCGGGTTGCGCGCAAATTCCGCGAGCCTCGGTGGTCGGTGAGCAAGAGCAAATTACCATTGTGGATCGGCCGCCGCCGATCGCTAATGGCTCCATTTATCAAGCGCGCCGGGGTTATCAACCGCTGTTTGAAGATCGCCGTCCGCGCTCTATTGGAGATATTTTGACCATTGTGCTCGATGAAGAGGTAAGTGCTAGCAAAAATGCCCGTTCCAATGCGGATCGTTCGGGGAGCGCCAGCCTAGAGCTTGCGCAGCTGCCTGACGTGCTGGATACATTGGCCGAGTACGGTTTTGATATATCGGGGGCGAGCGACTTTGCGGGTGGCGGCGGCTCTCAAGCTAATAATACCTTCACGGGCACTATCACCGTATCGGTATTAGAAGTGATGAATAACGGTAACTTGCGGGTACGCGGCGAAAAGCAGATCGCGATTAACCAGGGAACAGAATTCATTCGCTTCTCTGGGGTGGTTAACCCTCGCACAATTACCGCGCAAAATACCGTGCCTTCAACCCAAGTGGCAGACGCAAGAATTGAGTATGTCGGCGATGGCTATATCAATGAAGCGCAGCACATGGGCTGGTTACAGCGCTTTTTCTTAAATGTATCGCCGTTTTAA	229	K02393
VREv036_02641	flagellar basal body P-ring protein FlgI [Vreelandella venusta]	MAMQLNRYRGVKHRLRSVVMLTALFAVSCVLAMPAAAERVRELSSFAGVRDNQLVGYGLVVGLDSTGDQTTQAPFTSQSLTNMLSQLGVTVPAGTNLQLRNVAAVMVTADLPPFSRPGQRLDIVVSSIANARSLRGGTLLMTPLKGADGDTYAIAQGNMLVGGAGAQSGGSSVQINQQASGRIPNGALVEREVPLNLGGNGGRLELQLNESDFGTVQRMVTAINNEFGQSVAYARNGRVIALDGPVDENARVNFMARVENVQVTPMEAPARVVLNARTGSVVMNSAVTLRQAAVAHGNLSIMIDTQFGVSQPAPFGEGETVVVPNTDIEIEQQEAFLQIVEGAQLNEVVNALNALGATPQDLMSILEALKAAGSLRAELEVI	ATGGCTATGCAGTTAAACCGTTATCGTGGTGTTAAGCACAGGCTACGTAGTGTCGTTATGTTGACGGCACTCTTTGCCGTTAGTTGTGTACTAGCGATGCCAGCCGCAGCGGAACGGGTGCGTGAACTATCAAGCTTTGCCGGGGTGCGTGATAACCAGTTGGTTGGCTATGGTTTGGTCGTGGGGCTGGATAGCACCGGTGACCAAACTACCCAGGCGCCGTTTACCAGTCAAAGCTTGACGAACATGCTCTCTCAGCTAGGCGTAACGGTGCCAGCAGGTACTAACTTACAGCTGCGCAACGTTGCTGCGGTCATGGTCACCGCTGACTTACCACCGTTCTCACGCCCAGGTCAGCGCTTGGATATCGTGGTGTCTTCGATTGCTAACGCCCGCAGCTTACGTGGCGGAACGCTGTTAATGACGCCACTGAAAGGTGCTGATGGTGATACCTACGCTATTGCCCAGGGCAATATGCTTGTGGGTGGCGCAGGCGCTCAATCAGGCGGCAGCAGTGTTCAGATCAATCAACAAGCATCCGGACGCATTCCTAATGGGGCGTTGGTTGAGCGGGAAGTGCCGCTAAATCTTGGCGGTAACGGCGGACGATTAGAGTTACAGCTTAATGAGTCAGATTTTGGCACGGTACAGCGCATGGTAACGGCCATTAATAACGAATTTGGCCAGTCGGTAGCGTATGCGCGTAATGGGCGGGTGATTGCACTTGATGGCCCGGTGGATGAAAACGCTCGGGTTAACTTCATGGCACGTGTAGAAAATGTGCAGGTGACACCTATGGAGGCGCCCGCACGGGTCGTACTTAATGCGCGAACGGGGTCCGTCGTTATGAATAGTGCTGTCACCCTGCGCCAAGCAGCCGTTGCCCACGGCAACCTCTCTATCATGATTGATACCCAGTTTGGGGTTAGCCAGCCGGCTCCCTTTGGTGAGGGTGAAACGGTGGTTGTGCCCAATACGGATATTGAAATTGAGCAGCAGGAAGCGTTTTTGCAAATCGTAGAAGGTGCCCAATTGAATGAAGTGGTCAATGCACTCAACGCATTGGGAGCCACACCCCAAGACTTAATGTCGATTCTTGAAGCGCTGAAGGCCGCAGGATCGCTTCGCGCAGAGCTTGAGGTTATTTAA	382	K02394
VREv036_02642	flagellar assembly peptidoglycan hydrolase FlgJ [Vreelandella venusta]	MSIGDMTSQFALDMNGFQRLQHNARVDPDAGVHGAAQQFEALFVQMMMKSMRDAIPSSGLLSSSTTDTYQQMLDQQWSQVVSSKGMGLADMLVEQLQRQGLVNHKPGSADQELQALIAGIPRGTPRVLDEPLQPNRGGYAPASSGGRFLAELDAISQRSAAETSNTNTASAVASTATPTSAVTPGSFSHAPDHVQRFLTTLAAPAQAASDATGVPAELILAQAALETGWGRHEIATQHGGNSHNLFGIKAGSHWQGKTTDIVTHEYINGRRVQVVDSFRVYDSFEHAFTDYANLIGNNPRYAGVVQAADAHQAAHELQRGGYATDPHYANKLVAVMNTMGPIATGREFLADSR	ATGAGCATTGGCGATATGACCAGCCAATTCGCGCTGGACATGAACGGCTTTCAGCGCCTGCAGCACAACGCCCGAGTGGATCCTGATGCCGGTGTACACGGCGCTGCCCAGCAGTTTGAAGCCCTATTTGTGCAGATGATGATGAAAAGCATGCGCGATGCTATTCCTTCTTCTGGTCTGTTGAGCAGTTCGACAACGGATACTTACCAGCAGATGTTAGATCAGCAGTGGTCGCAAGTAGTCTCGTCTAAAGGCATGGGATTGGCGGATATGCTGGTGGAGCAGCTGCAGCGCCAAGGGCTGGTCAATCACAAGCCAGGTAGCGCTGACCAAGAACTGCAAGCGCTGATCGCGGGTATACCACGCGGTACCCCGAGGGTGTTGGATGAGCCACTGCAGCCGAATCGCGGTGGTTATGCGCCAGCATCGAGTGGTGGGCGGTTCTTGGCTGAACTAGATGCGATTAGCCAACGCTCAGCCGCTGAGACCAGCAATACCAACACGGCATCGGCCGTTGCCTCAACGGCTACGCCCACTTCCGCCGTGACACCAGGCAGTTTCAGTCATGCACCCGATCATGTTCAGCGCTTCTTAACGACATTGGCCGCTCCAGCCCAGGCTGCCAGTGATGCCACCGGGGTGCCAGCCGAACTAATTCTGGCACAAGCAGCGCTGGAAACAGGCTGGGGCCGCCATGAAATTGCCACGCAACACGGCGGCAATAGCCACAACTTGTTTGGTATTAAGGCGGGCAGTCATTGGCAGGGTAAAACGACCGATATTGTCACCCACGAGTATATTAACGGCCGTCGAGTCCAGGTTGTGGACTCTTTCCGCGTCTATGACTCGTTTGAGCATGCGTTTACCGACTATGCCAATTTGATCGGCAACAACCCACGCTACGCGGGCGTAGTGCAGGCCGCTGATGCGCATCAAGCCGCTCATGAACTACAGCGAGGCGGTTATGCGACGGACCCCCACTATGCCAATAAACTCGTCGCTGTCATGAACACCATGGGGCCGATAGCGACGGGGCGCGAGTTTCTCGCAGATTCCCGCTAA	353	K02395
VREv036_02643	flagellar hook-associated protein FlgK [Vreelandella venusta]	MSMFSIGLSGLNVAQNALNTTSNNISNVYTPGYNREVAQLGQGAVGGGVKVNSIERQFNTYVSSQLNSAKTQSSALATYHNQITQIDNLLADREAGLSPLMQSFFSSLEDLASAPADPAARQGVVGSANTLSAQFRSFDGYLQDMQSNINSQIKDEVFQINNTTEQIAGLNREIALARARSGEAPNSLLNQRDHLVSELNERMDMRLNIQDGKSYNLSLPNGQPLVTGTSAFKLETMQSEADPQRTVVAYRDGEGGVTQLEESAIKGGALGGLMTFRSETLDKTQNQIGQLAVSLSLAFNEQHKQGVDLDGEQGGDFFAVYSPQTFSHTNNSGTAVVESAEFDSDTIDQLRATDYTVRFEGGAPTVTRNDNGATVDDIDWNAGTGALTFGGVALTISGTPNDGDRFEVQPVRRGASDMDVTINELDRIAAGKPANPEDDPADWVATGAGDNRNALALQDLQQKAIVGGSASVSGAYGVIVSDVGNRANIVQVNLDARQGLTDQLEAVQQSESGVNLDEEAANLIRYQRYYQANARVIDTAGAILDTILNLRN	ATGAGCATGTTTTCAATCGGCTTAAGCGGCCTTAATGTGGCGCAAAATGCCCTCAATACCACCAGCAACAATATAAGTAATGTTTATACGCCTGGGTATAATCGTGAGGTGGCTCAGCTTGGCCAAGGGGCTGTAGGCGGTGGCGTTAAGGTCAACAGTATCGAACGCCAGTTTAATACGTATGTCTCGAGCCAGCTTAACAGCGCCAAAACTCAATCAAGCGCACTGGCGACTTATCACAACCAAATCACCCAAATTGATAACTTGCTTGCGGATCGAGAAGCGGGCTTGTCGCCATTAATGCAGTCGTTTTTCTCCTCTTTGGAAGATTTGGCCAGTGCACCAGCGGATCCTGCTGCCCGCCAAGGCGTTGTTGGCTCAGCCAATACTCTCAGCGCCCAATTCCGCTCCTTTGATGGTTATCTGCAAGATATGCAGAGCAACATCAATAGCCAAATCAAAGATGAAGTTTTTCAGATAAATAACACGACCGAACAAATTGCCGGCCTAAATCGCGAAATTGCGCTGGCCCGTGCGCGTAGCGGTGAAGCGCCCAATAGCCTGTTGAACCAGCGCGATCATTTGGTTTCTGAGCTCAATGAACGCATGGATATGCGCTTAAATATCCAAGATGGAAAAAGCTATAACCTCAGTTTGCCGAATGGTCAGCCGTTAGTGACGGGTACCAGCGCGTTTAAGCTTGAAACTATGCAATCAGAAGCTGATCCACAGCGTACAGTGGTGGCTTATCGTGATGGTGAAGGTGGCGTGACTCAGTTAGAAGAGTCAGCGATTAAAGGCGGCGCGCTGGGTGGTCTGATGACATTTCGTTCAGAAACCTTGGATAAAACTCAGAACCAAATTGGCCAATTGGCGGTTTCTCTATCACTGGCGTTTAACGAGCAGCACAAGCAGGGTGTCGACCTGGATGGTGAGCAAGGTGGCGATTTTTTTGCCGTGTACTCGCCCCAAACGTTTAGTCATACGAATAACAGCGGCACCGCCGTCGTTGAATCTGCCGAATTTGATAGCGACACGATTGACCAGCTTCGCGCGACGGACTACACCGTTCGCTTTGAGGGTGGTGCGCCTACCGTTACGCGTAACGATAACGGAGCAACAGTAGACGATATTGACTGGAACGCGGGAACCGGTGCGCTGACGTTTGGTGGTGTAGCGCTCACGATTAGCGGCACGCCTAACGATGGTGACCGTTTTGAAGTGCAGCCGGTGCGACGTGGCGCAAGCGATATGGATGTCACCATCAATGAGCTAGACCGTATCGCTGCAGGCAAGCCAGCCAATCCTGAAGACGACCCTGCCGATTGGGTAGCTACTGGCGCGGGCGATAACCGCAATGCCTTGGCGTTACAGGATCTACAGCAAAAAGCCATCGTGGGTGGTAGCGCATCGGTGAGCGGCGCGTATGGCGTCATTGTTAGCGATGTGGGTAACCGTGCCAATATTGTCCAGGTGAATTTAGATGCTCGACAAGGGCTAACCGATCAACTGGAAGCGGTTCAGCAATCAGAGTCGGGTGTTAATCTTGATGAAGAAGCGGCTAACCTGATTCGCTATCAGCGATATTACCAAGCGAATGCGCGCGTGATTGATACCGCAGGTGCCATTCTGGATACCATCTTGAATCTACGGAACTAA	552	K02396
VREv036_02644	flagellar hook-associated protein FlgL [Vreelandella venusta]	MRISTVTMFEQSTASINRQQSDFLKVSQQIASGRRVVNPSDDPQAASRAVGVDQSRAMNQQFSDARVSARNSLSQTESILNSVSDAVTSAKALLIQASSDTLSDVDRESIASDLKGIYETMLGQANATDGNGRYLFGGYKDNAPPFVKSADGNVEYNGDNNSRQQRVDSSRLMPVAENGASIFQGVPSGAGYIAEASTENLGGVTFKGPQLTDVNAPGYGDSYRVVFSEDAALGSGISYQVQRFSDGAWQEDAADLVASGEYVGDGQQLSFAGLNITLTGSAEPDDEILIARAGSEQRGADLFRTMEAAISVLEMPAQSTTEKAALRNTLNTSMRDLDNALDNVLSVRASAGARLNELEVIDAVGSNRKLNYEQTLSDLVDLNYVEAISEYSLRQVGLQAAQKAFVDIKGMSLFDYM	ATGCGTATTAGTACGGTCACTATGTTTGAGCAGAGCACGGCTTCTATTAACCGGCAGCAAAGCGATTTCTTGAAAGTTAGCCAGCAAATTGCCAGTGGCCGTCGCGTGGTGAATCCTTCCGATGATCCGCAGGCAGCATCACGTGCTGTCGGCGTTGATCAATCCAGGGCGATGAATCAGCAGTTTTCAGACGCTCGGGTTTCGGCACGCAATTCACTGTCGCAAACAGAGAGCATTCTTAACAGTGTCAGTGATGCAGTGACTAGTGCTAAAGCACTGCTGATTCAAGCCTCTAGCGATACGCTGAGCGATGTGGACCGTGAATCCATTGCCAGTGATCTAAAAGGCATTTACGAAACGATGCTGGGCCAGGCGAATGCCACCGATGGCAATGGTCGCTACTTATTCGGCGGTTATAAAGATAATGCTCCGCCGTTTGTTAAATCGGCAGACGGCAACGTGGAATATAACGGTGATAACAATTCACGCCAGCAGCGTGTCGATTCTTCGCGTTTGATGCCTGTTGCTGAAAATGGTGCCTCGATTTTTCAGGGCGTCCCCAGCGGTGCTGGCTATATCGCTGAAGCTAGTACAGAAAACCTCGGGGGCGTTACCTTCAAGGGGCCTCAGCTGACCGATGTTAATGCTCCAGGCTATGGCGACAGCTATCGTGTTGTGTTCAGTGAAGATGCAGCGCTGGGTAGCGGCATCAGCTATCAAGTGCAACGTTTTAGCGACGGTGCCTGGCAGGAAGACGCCGCTGATTTAGTGGCCAGTGGTGAATATGTTGGCGACGGCCAGCAGCTTAGTTTTGCTGGGCTTAATATCACACTTACCGGTAGCGCCGAGCCCGATGATGAAATCTTAATTGCCCGGGCGGGTAGTGAGCAGCGTGGTGCGGACCTGTTTCGCACTATGGAAGCAGCGATTAGCGTGCTAGAAATGCCTGCCCAAAGCACCACGGAAAAAGCTGCGTTACGTAATACGCTTAATACGTCGATGCGTGATCTTGATAATGCGCTCGATAACGTGCTTTCCGTTCGTGCTTCTGCGGGTGCTCGTCTGAATGAGCTGGAAGTGATTGATGCGGTAGGCAGCAACCGAAAGCTTAACTATGAGCAAACCCTGTCTGACTTGGTCGATTTGAATTACGTCGAAGCGATTTCTGAATATAGTTTACGCCAAGTGGGTCTTCAGGCTGCTCAGAAAGCATTCGTCGATATTAAAGGCATGTCGTTGTTCGACTATATGTAA	417	K02397
VREv036_02645	flagellar biosynthetic protein FliR [Vreelandella venusta]	MVEVTFAQLQAWLVAFFWPFARITAFMAASPLWGHSSVPNQAKVALAAIIAIMIAPILPAMPDIPIVSWASVGILVEQLLIGVAIGLVMHIVFAVVQAAGEFIGLQMGLAFASFFDMSSGTNIMVLSRILYMITLLMFLAMNGHLMVLETLIMSFETLPIGIGALNPNAFELLARYAGTIFASGMLLALPLVGSLLIINLALGILNRSAPQLTVFNIGFPASLTVGLILLMVLMTDIGRFLQQLFSQGLAFMQSLIETMAPLG	ATGGTGGAGGTGACGTTCGCCCAGCTCCAGGCGTGGTTAGTGGCTTTCTTTTGGCCATTTGCACGTATTACTGCCTTTATGGCGGCTTCGCCTCTCTGGGGCCATTCCAGCGTTCCGAATCAGGCCAAGGTGGCGTTAGCCGCGATCATTGCCATTATGATTGCTCCGATATTGCCTGCCATGCCTGATATTCCCATCGTGTCGTGGGCAAGCGTAGGTATCCTGGTTGAGCAACTGCTGATAGGCGTTGCGATTGGCTTAGTCATGCATATTGTTTTCGCCGTAGTGCAGGCAGCTGGTGAGTTTATCGGCTTGCAGATGGGTTTGGCGTTTGCCAGCTTTTTCGATATGTCGAGTGGCACCAATATCATGGTGCTATCGCGTATTCTTTATATGATTACGCTGTTGATGTTTCTGGCGATGAATGGCCACCTGATGGTGTTAGAAACGTTGATCATGAGCTTTGAAACACTCCCCATTGGCATTGGTGCCTTAAATCCGAATGCGTTTGAGCTGCTGGCGCGTTATGCAGGTACTATTTTTGCTTCCGGAATGCTGCTTGCGCTACCGCTGGTCGGCTCACTGTTGATTATTAACTTAGCACTCGGCATTCTCAACCGCTCAGCGCCGCAGTTGACGGTATTCAATATCGGTTTTCCCGCCTCATTAACCGTTGGGCTTATCCTGCTGATGGTATTAATGACAGACATCGGCCGCTTTTTACAGCAGCTCTTTAGCCAGGGGCTGGCCTTTATGCAGAGCCTGATCGAGACCATGGCACCACTAGGCTAG	263	K02421
VREv036_02646	MULTISPECIES: flagellar biosynthesis protein FliQ [Halomonadaceae]	MTPEMVMSIAYQGMRVTLFLAGPMLLAALFTGLIISLFQAATQINEMTLTFIPKILAVFAVLVLAGPWLLGLITDFTHRLFSNIPSMVM	ATGACCCCGGAAATGGTGATGAGCATTGCTTACCAAGGCATGCGAGTAACGCTTTTTCTTGCAGGCCCTATGCTGCTGGCCGCCCTCTTCACCGGCCTTATCATTAGCTTGTTCCAGGCAGCAACCCAAATAAATGAAATGACGCTGACCTTTATTCCCAAAATATTAGCCGTCTTTGCCGTATTGGTACTTGCAGGGCCTTGGCTCCTCGGTTTGATCACCGATTTCACCCATCGCCTCTTCAGCAATATTCCCAGTATGGTGATGTAA	89	K02420
VREv036_02647	flagellar type III secretion system pore protein FliP [Vreelandella venusta]	MHFAWPYGRRWWLILATIACCLFVLPAHAQQLPGLVSQPLDNGGQQWSLSLQTLLFLSSLAFLPAMLLMMTSFTRIIIVLSLLRTAMGTQATPPNQVLLGIALFLTFFIMSPVLNQVYDIAWVPLTNETINFEEFLLRAQQPFREFMLAQTREPDLALFVRLAEVGPMQGPEELPMRALLPAFVTSELKTAFQIGFTIFIPFLIIDLVVASTLMALGMMMVPPITISLPFKLMLFVLVDGWQLIIGSLAESFYMI	ATGCACTTCGCTTGGCCTTATGGGCGGCGTTGGTGGCTAATACTTGCCACGATCGCCTGCTGCTTATTTGTTCTACCTGCTCATGCGCAGCAGCTTCCTGGACTGGTGTCTCAACCTTTAGATAATGGTGGTCAGCAGTGGTCGCTGTCGTTACAAACGCTGCTATTTTTAAGCTCTCTGGCTTTTCTGCCAGCCATGCTGCTCATGATGACCAGCTTTACGCGCATTATTATTGTTCTTAGTTTGCTCAGAACAGCCATGGGTACCCAGGCCACGCCGCCAAACCAAGTTTTATTAGGTATCGCGCTGTTCTTGACGTTTTTTATTATGTCGCCTGTCTTAAACCAAGTGTACGACATCGCTTGGGTGCCACTTACTAATGAAACGATCAATTTTGAAGAGTTCTTACTGCGGGCTCAGCAACCATTTCGTGAATTCATGCTCGCCCAGACCCGCGAGCCTGATTTAGCGCTTTTTGTGCGTCTTGCGGAGGTAGGCCCCATGCAAGGCCCCGAAGAGCTACCTATGCGGGCCTTACTGCCTGCCTTTGTTACCAGTGAGCTTAAAACTGCCTTTCAGATTGGTTTTACTATTTTTATTCCTTTTCTGATTATTGACTTAGTGGTCGCGAGCACGCTGATGGCGCTCGGTATGATGATGGTGCCACCGATCACGATTTCACTGCCCTTTAAGCTCATGCTGTTTGTATTGGTCGATGGCTGGCAGTTGATTATTGGCTCGCTAGCAGAAAGCTTTTACATGATTTGA	255	K02419
VREv036_02648	MULTISPECIES: flagellar biosynthetic protein FliO [Halomonadaceae]	MSVASSSSSSTSLDAISGSGDALIGMAALGKTAAALALVIAIILLCTAVLKRWQTARYQHGAHLKIVGNTAVGNRERIVVVEIEDTWLVVGVSNGRITKLHERPAPTDRPTASPAEAPSRFSQRLAQALATSQGKRDAEPPTASDSNHTP	ATGAGCGTCGCTTCCTCTTCTTCATCGAGCACCTCACTGGATGCCATTAGCGGTAGCGGTGATGCCTTAATCGGCATGGCAGCACTCGGCAAAACGGCCGCGGCACTCGCTCTGGTCATTGCCATTATTCTGCTATGCACAGCGGTACTCAAACGCTGGCAAACCGCCCGCTATCAACATGGTGCTCACTTAAAAATTGTGGGCAATACCGCGGTAGGCAATCGCGAGCGTATCGTCGTGGTTGAGATAGAAGATACGTGGCTGGTCGTCGGCGTTAGCAATGGGCGGATCACCAAACTGCACGAACGTCCTGCGCCGACAGATCGCCCCACTGCGTCACCCGCCGAGGCGCCTTCGCGGTTTTCTCAGCGTTTAGCCCAGGCCCTAGCCACCAGCCAGGGCAAACGCGATGCCGAGCCCCCCACCGCTTCCGATTCAAACCACACACCATGA	150	K02418
VREv036_02649	flagellar motor switch protein FliN [Vreelandella venusta]	MTDPNKPDQKVSDDDWADAMSEQEEPSSSADTAGEEDPWAAAMAEQEAAEEADDSSSKPEPEAPVAKPASDEVFRPLSAESGHAKSRDLEMIMDIPVKLTVELGRTKLTIKQLLELAQGSVIELEGLAGEPMDILINGYLIAQGEVVVVEDKYGIRITEIITPSERIHKLNR	ATGACTGATCCAAATAAACCCGATCAAAAGGTCTCTGATGATGATTGGGCGGACGCCATGTCAGAGCAAGAAGAGCCCAGTTCGAGTGCCGATACCGCAGGCGAGGAAGACCCATGGGCAGCGGCCATGGCCGAGCAAGAAGCCGCCGAGGAAGCAGACGACTCAAGCAGCAAGCCTGAGCCAGAAGCCCCTGTTGCTAAACCAGCAAGCGATGAAGTATTTCGCCCGCTAAGTGCTGAAAGTGGCCATGCCAAGTCTCGCGACTTGGAAATGATCATGGATATCCCGGTCAAGCTTACGGTGGAGTTAGGCCGCACCAAGCTAACCATCAAACAACTACTTGAACTTGCCCAGGGGTCAGTGATTGAGTTGGAAGGCCTCGCTGGTGAGCCCATGGATATTTTGATCAATGGCTATTTAATTGCCCAAGGGGAAGTAGTTGTGGTGGAAGATAAATACGGCATTCGCATCACAGAGATTATTACCCCCTCTGAGCGCATTCATAAACTCAACCGATGA	172	K02417
VREv036_02650	flagellar motor switch protein FliM [Vreelandella venusta]	MSQDDLLSQEEIDALLKGVSGDDEPAAPSSSTQEEARVRPYDPATQHRVIRERLHALDFINERFARYFRNGLFNLIRRSADITVESVRYQSFSDFSRNVPVPTNLNLVSMKPLRGSALVVFPPNLVFMVVDNLFGGDGRFVTKSDGREFTNTEQRIIQRLLNLAIDAYQEAWKVVYPLEVFFLRSEVQSKFANITNSPNEIVVNTKFNIEVGNLSSNFQICMPYAMIEPLRDLLANPINDSNHDHDGTWSRRMANELRQSEIELVAEFAQIPSRIAQVMGLKKGDVLPMDIPNTITARVDGVPVMECEYGSQQQQRALRVLRMIDHAAMNNLSSKDFIKGSTRQKAKEPKA	ATGTCACAGGACGATCTACTGTCCCAGGAAGAAATTGATGCCTTACTAAAGGGCGTCAGTGGCGATGATGAGCCTGCGGCTCCGTCATCGTCCACCCAAGAGGAAGCGCGCGTTCGCCCCTACGATCCCGCGACACAGCATCGAGTGATTCGTGAGCGCTTACACGCGTTAGACTTTATCAATGAGCGTTTTGCACGCTACTTCCGCAATGGTCTATTCAACTTGATACGGCGCAGTGCCGATATCACCGTTGAGTCGGTGCGTTATCAGAGCTTTAGCGACTTTTCGCGCAATGTTCCAGTACCCACCAACTTGAACCTTGTATCAATGAAGCCGCTGCGCGGATCAGCACTCGTGGTCTTTCCACCTAACCTGGTGTTTATGGTGGTGGATAACTTGTTTGGTGGCGATGGTCGTTTCGTAACCAAATCGGATGGCCGCGAATTCACTAATACCGAGCAGCGTATTATCCAGCGCCTGCTCAACTTGGCCATTGATGCCTACCAAGAGGCGTGGAAGGTTGTTTATCCGTTAGAGGTGTTTTTTTTACGTTCCGAAGTGCAATCCAAGTTTGCCAACATCACCAACTCGCCCAACGAGATTGTGGTGAACACCAAGTTCAATATTGAAGTGGGCAACCTGTCGAGCAACTTTCAGATTTGTATGCCCTACGCCATGATTGAGCCGCTTAGGGATTTGCTCGCCAATCCGATTAATGACAGCAACCATGACCACGATGGCACATGGTCACGGCGCATGGCGAACGAGCTTCGCCAATCAGAAATTGAGTTAGTCGCTGAATTTGCCCAAATACCCAGCCGCATTGCCCAAGTAATGGGGCTTAAAAAGGGCGATGTGTTGCCCATGGATATTCCCAATACGATCACCGCTCGCGTCGACGGTGTCCCGGTGATGGAGTGCGAGTACGGGAGCCAACAGCAGCAACGCGCATTACGCGTGCTACGTATGATCGACCATGCCGCTATGAATAACCTATCGTCCAAGGACTTTATTAAAGGTTCAACGCGACAGAAAGCCAAGGAACCCAAAGCATGA	351	K02416
VREv036_02651	MULTISPECIES: flagellar basal body-associated protein FliL [Halomonadaceae]	MAEASGGSKKLLWIMIVLVLLSSAGAAAAIYLVLDQRGGNAEHDETLQKIEHVPPVFTRIDPFTVNLADDRYGSRLLYTGITLRVGDEQSKAIIEEHMPQVRSRLLILLSGKQANELTSTEGKEALAQAIINRLNVPLTENQPPLDLREVLFTEFIVQ	ATGGCAGAAGCAAGCGGCGGGTCTAAAAAACTGCTTTGGATAATGATTGTATTGGTACTGCTTTCGTCAGCGGGTGCAGCGGCAGCTATCTATTTGGTGCTGGATCAGCGCGGCGGCAATGCTGAACACGACGAAACACTGCAAAAAATTGAGCATGTACCGCCTGTCTTTACACGTATTGACCCATTTACTGTCAACCTAGCAGATGATCGCTATGGCTCCCGTTTGCTTTATACCGGCATAACGCTTCGGGTTGGCGACGAGCAAAGTAAGGCGATTATTGAAGAACACATGCCCCAGGTACGTAGCCGCTTGCTGATTTTATTATCCGGCAAACAGGCGAATGAACTAACCTCCACTGAGGGGAAAGAAGCGCTGGCCCAAGCAATTATCAACCGCTTGAACGTCCCGCTTACCGAAAACCAGCCTCCACTAGACTTACGGGAAGTGCTGTTTACCGAATTCATTGTGCAATAA	158	K02415
VREv036_02652	flagellar hook-length control protein FliK [Vreelandella venusta]	MTIELLLTMQGQGANSSSSSSAAPGSPRAAQGMFLQAFTQAASQQARPFTSAQAESAPKLSLSDIVEQLASLDGELDEETLSSIVATVSAQGQATDMLSSGTDSVALAQTLETASAAREPAWAPEQASSSPAEGTETVETTTQMTIAEVASRLALIASYSTPSTANPAGSSAHPATPSAASLSQATVQTPLGNLAPTNASPATVALLASTALASAAPPDGQVALAGERAVAEAPRIATQTPANAAASTMALLPTNGSATAPPNNTGELAQSAAGPSLTSALAATAQQAIGASRPTASSAKALPAEAATTPVNTPTLAASLETIPAQPFTTMQPGMHALSPLNTALTPTVNADAVASLLAEAETVSVTSSASKGSEQVLPAALTSQNQAMPNSPATATLNTPLTSPAWPSQLGQQLIQFAQRGGEHQVKMQLHPAELGPLSITLKVTEQGTQAHFLSSHAPVRQALEQAIPQLREALAEQGISLGETSVGEQQTPNEQAFAQQTPGKSAGNRGGESGNDSAPSLTEVDDQSSQDGRVDLYA	ATGACTATTGAGCTATTGCTAACAATGCAGGGCCAGGGAGCTAACTCGTCATCAAGCTCTTCTGCAGCCCCAGGCTCTCCGCGTGCAGCGCAAGGCATGTTCCTACAGGCGTTTACGCAGGCTGCCAGCCAGCAGGCCCGCCCCTTCACTAGCGCCCAGGCAGAAAGCGCCCCCAAACTTTCACTGAGCGATATTGTTGAACAATTAGCATCACTTGATGGTGAGCTGGATGAGGAAACACTGTCGAGCATAGTGGCCACCGTAAGCGCTCAGGGGCAGGCTACCGACATGCTCTCTTCTGGTACTGATAGCGTTGCGCTTGCTCAAACGCTAGAAACGGCATCAGCAGCGCGAGAACCAGCCTGGGCACCAGAACAGGCTTCTTCGTCGCCTGCTGAAGGCACTGAGACGGTCGAGACAACCACGCAGATGACTATCGCAGAAGTCGCGTCGCGTTTAGCCCTCATCGCGTCATATTCTACGCCGTCAACCGCAAACCCTGCGGGCTCCAGTGCACACCCTGCGACGCCCTCAGCAGCAAGCTTAAGTCAGGCAACGGTCCAAACACCACTCGGTAACCTTGCGCCCACCAACGCTTCCCCTGCCACCGTCGCTTTACTTGCAAGCACGGCCCTCGCTAGCGCTGCACCACCTGATGGGCAGGTAGCGCTAGCCGGCGAAAGAGCGGTTGCAGAAGCACCACGAATAGCAACACAAACGCCAGCTAACGCTGCTGCATCAACAATGGCGCTGCTGCCTACCAATGGTTCAGCCACGGCTCCACCCAACAATACGGGTGAGCTGGCTCAGTCTGCAGCTGGCCCCTCGCTAACCAGTGCATTGGCAGCCACAGCACAGCAAGCGATTGGCGCCTCGCGCCCAACGGCATCAAGTGCTAAGGCGTTGCCAGCAGAAGCAGCGACCACGCCTGTTAACACCCCGACACTTGCGGCATCGCTGGAAACCATTCCTGCCCAACCGTTTACGACCATGCAGCCAGGCATGCATGCGCTGTCCCCGCTCAATACTGCACTGACGCCAACGGTGAATGCTGACGCGGTAGCCAGCTTACTCGCTGAGGCAGAGACGGTGAGTGTCACCAGTAGTGCAAGCAAAGGCAGTGAGCAGGTATTACCTGCAGCGCTGACGTCACAAAACCAAGCCATGCCTAATAGCCCAGCGACAGCGACCTTAAATACGCCGCTGACCAGCCCCGCTTGGCCTTCCCAGTTAGGGCAGCAGTTAATTCAGTTTGCTCAGCGTGGCGGCGAACACCAAGTTAAAATGCAGCTTCACCCTGCTGAGCTAGGGCCATTATCGATCACGCTTAAGGTGACCGAACAGGGCACGCAGGCACACTTTTTATCGTCACATGCCCCTGTTCGTCAGGCCCTTGAGCAAGCCATTCCTCAACTACGTGAAGCACTTGCTGAACAGGGCATTTCACTCGGTGAGACCTCTGTAGGTGAGCAGCAGACCCCGAACGAACAGGCTTTTGCCCAGCAAACGCCAGGAAAATCCGCTGGTAATCGAGGCGGTGAGTCAGGTAACGATAGCGCTCCTTCACTTACCGAGGTGGATGACCAAAGTAGCCAAGATGGCCGTGTCGATCTCTATGCTTAA	540	K02414
VREv036_02653	flagellar export protein FliJ [Vreelandella venusta]	MSHSQLDMLTGLARDARDKAGKLLAEERQTQQQTEAQLQSLSRYRVEYAERLQKAMRDGIDPATMYNYQQFLASLDAALSRARQALVAQQKRVQQSQQHWQQEQRKLSSYDTLTSRRLSEEHRRQERYEQKSSDDFVTNRLARQPNDKAH	ATGAGTCATTCACAGCTCGACATGCTGACAGGCTTAGCCCGTGATGCGCGGGATAAAGCCGGGAAATTATTGGCAGAAGAACGACAAACGCAGCAACAAACAGAAGCGCAGCTGCAATCACTTAGCCGCTATCGCGTGGAGTATGCCGAGCGTTTACAGAAGGCGATGCGCGACGGCATCGACCCCGCCACCATGTACAACTATCAGCAGTTTCTGGCATCGCTGGATGCCGCCCTCAGCCGGGCACGGCAGGCGCTTGTAGCCCAGCAAAAACGTGTACAGCAAAGCCAACAGCATTGGCAACAGGAACAGCGCAAGCTCTCCTCCTACGATACGCTGACATCACGACGTTTATCCGAAGAGCATCGCCGCCAAGAACGTTACGAGCAAAAATCAAGCGATGACTTTGTAACGAACCGTTTAGCCCGCCAGCCGAATGATAAGGCGCATTAG	150	K02413
VREv036_02654	flagellar protein export ATPase FliI [Vreelandella venusta]	MSEATCPHLYRWRKALHRTTQRVSQLPNYRTSGRVIRATGMVIEVVGLRVAVGSACRIELPGADGRLNDSDKHAEAEVVGFAGDKLFLMPLEEISGLMPGARVSPLSDGSGHSARRFPIGDELLGRVLDGNGNPLDDRESVEDTPRATLNATPLNPLSRAPIDAQIDVGIRAINALLSVGRGQRMGLFAGSGVGKSVLLGMMARYTQADVIVVGLIGERGREVQDFIDNILGPEGRRRAVVVAAPADTSPLQRLQGAAYATRLAEGFRDAGRDVLLIMDSLTRYAMAQREIALAIGEPPATKGYPPSVFAKLPGLVERAGNAERGGGSITAFYTVLTEGDDQQDPIADSARAILDGHIVLSRTLAEAGHYPAIDIEASISRAMTAISSPEQLQEARTFKQLFSRYQRNRDLISVGAYSPGHDPRLDEAVNRFPSLERFLQQNIDECATLEASRQALHAVVGG	ATGAGCGAGGCGACCTGTCCGCACCTCTACCGCTGGCGCAAAGCACTGCACCGTACAACGCAGCGCGTTAGTCAGTTGCCTAACTACCGCACCAGTGGCCGTGTGATACGCGCCACGGGCATGGTCATTGAGGTAGTGGGGTTACGCGTAGCGGTGGGGAGTGCTTGCCGCATTGAATTACCTGGTGCAGATGGGCGGCTGAACGATAGCGACAAACATGCGGAAGCCGAAGTGGTTGGCTTTGCTGGCGACAAGCTGTTTCTTATGCCGCTAGAAGAAATTTCGGGCCTGATGCCGGGGGCCAGAGTCTCTCCACTTAGTGATGGCAGTGGCCACAGCGCCCGACGCTTTCCAATTGGCGATGAGTTGCTGGGGCGTGTGCTCGATGGCAATGGCAACCCGTTAGATGACCGTGAAAGTGTTGAGGATACGCCTCGCGCAACCCTTAATGCGACGCCACTTAATCCGCTTTCCCGAGCGCCTATTGATGCCCAGATTGACGTTGGCATCCGCGCCATCAACGCATTACTGAGCGTTGGCCGGGGGCAGCGCATGGGGCTTTTTGCTGGCTCTGGGGTAGGTAAATCCGTACTGCTCGGCATGATGGCTCGCTATACCCAGGCGGATGTCATCGTAGTGGGACTCATCGGCGAACGTGGTCGTGAGGTACAGGACTTCATCGACAACATCTTGGGGCCTGAGGGACGCAGGCGTGCTGTGGTCGTGGCAGCGCCCGCGGATACCTCACCACTCCAGCGCTTACAAGGAGCCGCTTACGCGACGCGGTTGGCCGAAGGTTTTCGCGATGCAGGGCGTGACGTTCTGCTGATTATGGATTCACTGACCCGCTACGCCATGGCACAGCGTGAGATTGCGCTCGCAATTGGTGAACCGCCCGCCACCAAAGGTTATCCACCTTCGGTGTTCGCTAAGCTACCCGGGCTTGTCGAGCGTGCTGGAAACGCTGAGCGCGGCGGCGGCTCAATCACCGCTTTTTATACGGTGCTGACCGAAGGCGATGATCAACAGGATCCTATTGCCGACTCAGCCAGGGCAATTCTTGATGGCCATATCGTGCTCTCACGCACGCTGGCCGAAGCGGGCCACTACCCGGCCATTGATATTGAAGCCTCAATCAGTCGTGCGATGACTGCCATTAGCTCTCCTGAACAGCTTCAAGAAGCCCGCACCTTTAAACAGCTTTTTTCACGCTATCAGCGCAATCGTGACTTGATCAGCGTAGGGGCTTATAGCCCAGGGCACGACCCAAGACTGGACGAGGCGGTGAACCGCTTCCCGTCATTGGAACGGTTCCTTCAGCAAAACATTGATGAGTGTGCAACGCTTGAAGCATCACGCCAAGCACTGCACGCGGTAGTGGGAGGTTAG	462	K02412
VREv036_02655	flagellar assembly protein FliH [Vreelandella venusta]	MSNAKTPEFDRHGSWRRWQMDELAEQTSGSQADGIPTPSAQQRKVAAAKKAAEQARQREEQERQALYERVRQEAEEAGYQDGLARGHQEGLEQGLREGRAQAESELEQHIRKTVAPLRSLAKQFSDALERIDETVAHDLAELALATGKQLAADALQERPEQILEVVRELLHTEPPLVGQQRLWLNPQDHALVKEHLGSELQAASWSLQPDDQLARGGCRITSAQGELDATFESRWQAAVAQLRKRHHNSDSPSSTQ	ATGTCTAACGCCAAAACGCCTGAATTTGACCGTCACGGTAGTTGGCGACGCTGGCAAATGGATGAGTTAGCTGAGCAGACCAGCGGCTCACAAGCGGACGGCATACCAACGCCTTCCGCCCAGCAACGCAAAGTCGCGGCAGCCAAAAAAGCAGCCGAGCAGGCACGCCAACGTGAAGAGCAGGAACGCCAGGCGCTTTACGAACGCGTTCGCCAAGAAGCTGAGGAAGCGGGCTATCAGGATGGTTTAGCCCGAGGCCATCAAGAAGGTCTTGAACAAGGCCTTCGCGAAGGGCGTGCCCAAGCAGAGAGCGAGCTTGAACAACACATACGCAAAACCGTGGCGCCCTTACGCTCACTGGCAAAACAGTTTTCTGATGCACTAGAGCGTATTGATGAGACGGTGGCACATGACCTCGCCGAACTCGCGCTGGCAACCGGCAAGCAGTTAGCCGCAGATGCGCTACAAGAGCGTCCTGAGCAAATTCTTGAGGTCGTTCGTGAGCTGCTCCACACCGAGCCACCGCTCGTAGGCCAGCAACGTCTTTGGCTTAATCCGCAAGACCACGCGCTGGTTAAAGAGCATCTCGGTAGCGAGCTACAAGCAGCCAGTTGGTCACTGCAGCCAGATGATCAGCTCGCACGTGGTGGATGCCGGATCACCAGCGCTCAAGGAGAGCTGGACGCGACGTTTGAAAGTCGCTGGCAGGCAGCTGTTGCCCAGTTACGCAAACGCCATCACAACAGTGACTCACCATCCTCTACCCAGTAA	256	K02411
VREv036_02656	MULTISPECIES: flagellar motor switch protein FliG [Halomonadaceae]	MSSPIAEMTGARKSAILLLALDEDSAAEVFKYLSASEVQDISLEMARLHQVSHEDMKAVLEAFHKESEEFVALNLNSSEHIRSVLTKALGSERATSLIEDILETTGGNSGIDALNLMEASMVSELIRDEHPQIIATILVHLDRHQAADILELFEEKLRNDVVLRIATFSGVQPAALQELTEVLTSMLDGQNLKRSKMGGVRTAAEILNLMNSSQEEVAIETVRSHSEDLAQKIIDEMFLFENLLDLDNRAIQMVLQEVETNSLVVALKGAQEALVDKFLRNMSQRAADLVREDMEARGPIRVSQVETEQKAILQVVRRLADSGEIVLAGGDDEYV	ATGAGTAGCCCGATTGCCGAGATGACCGGTGCACGCAAAAGCGCCATTCTCTTGCTTGCGCTGGACGAAGATAGCGCGGCGGAGGTCTTTAAGTACCTCAGCGCCAGCGAAGTACAAGACATCAGTCTGGAAATGGCTCGCTTGCATCAAGTCTCACACGAAGACATGAAAGCAGTGCTGGAAGCCTTCCATAAAGAAAGCGAAGAGTTTGTGGCGCTAAACCTCAACTCTAGTGAGCATATTCGTTCGGTACTTACCAAAGCGCTGGGGAGCGAACGTGCCACCAGCCTTATCGAAGATATTCTCGAGACCACGGGCGGCAACTCCGGCATTGATGCACTGAATCTCATGGAAGCCTCCATGGTGTCTGAGCTGATTCGTGACGAACATCCGCAGATTATCGCCACTATTCTGGTTCATCTGGACCGGCACCAAGCGGCCGATATTCTTGAGCTGTTTGAAGAGAAGCTGCGTAACGATGTGGTATTGCGTATCGCGACGTTCAGCGGTGTTCAGCCAGCTGCACTGCAAGAGCTAACAGAAGTACTGACCAGCATGCTGGATGGCCAAAACCTCAAGCGCAGCAAGATGGGTGGCGTAAGAACGGCCGCCGAAATTCTCAACTTAATGAATTCGTCTCAAGAAGAAGTCGCCATCGAAACCGTGCGCTCTCACAGCGAAGACTTGGCGCAAAAAATTATCGACGAAATGTTCCTATTCGAGAACCTACTCGACCTGGACAACCGCGCTATTCAGATGGTGCTTCAAGAAGTCGAAACCAACTCTTTGGTGGTGGCCCTCAAGGGTGCTCAGGAGGCGTTGGTCGACAAGTTCCTACGCAATATGTCCCAGCGAGCTGCAGATCTTGTTCGCGAAGACATGGAAGCCCGAGGCCCTATTCGCGTTTCACAGGTAGAAACCGAGCAGAAAGCTATTTTGCAGGTGGTGCGCCGCTTAGCGGATTCCGGTGAAATCGTCTTAGCTGGCGGGGACGATGAGTATGTCTAA	335	K02410
VREv036_02657	flagellar basal-body MS-ring/collar protein FliF [Vreelandella venusta]	MPVLVGARMSETGATAGRQNSTTQNAPRSGTADNDTKGLSTAQRTLKQLRGNPLVVLLIAAAASIAIVAALFMWASSPEYRVLYSNLNEADGGRIIAELDSRGVPYQFSQGGQALLIPSDQVHTLRLQLAEQGLPRGGNLGFELMENQAFGISQFAEQVNFQRGLEGELSRSIESLGPVDKVRVHLSMAKPSVFIRDREPAKASVVLTMLPGRVLGEGQVSAIVHMVSSSVPELAPEDVTIVDQNGRLLSSTASQGNDLDGSQLAYIAEVERSYQRRIENILTPILGNDNVRAQVAAQIDFSRREQTSERYAPNQAPNESAVRSRQLSLSYDGEDPLATGIPGALSNTPPGVAPSPINQPDADEEDAEVPDNALQNLRQDDVVNYEVDRSIEHIQHRLGQVERLSAAVVVNFRQVINDEGEAEQVALSPEEVAQLERLVQQAMGFSQARGDQVEVVNTPFVSVDDSASEVAWWQQPETLSIASTLGRYLLVALATLLLYLLILRPLIKRYTQPPVMAAAMPGSTFSASVGGESEEDEQENEASASGEDDDTYSNKPKRRRKTSLYEHNLNDLREMAQEDPRMVAMIIRSWMNTHE	TTGCCTGTCCTCGTGGGGGCACGCATGAGCGAAACTGGTGCTACGGCAGGCCGTCAGAACAGTACGACACAAAATGCACCCCGCAGCGGAACGGCAGACAATGACACCAAAGGCCTCTCAACGGCTCAGCGCACGTTAAAACAGCTACGTGGCAACCCGTTGGTTGTGCTGCTGATCGCGGCTGCAGCGTCTATTGCGATTGTTGCTGCGCTTTTCATGTGGGCCAGCAGCCCTGAGTATCGGGTGCTGTATAGCAACCTGAATGAAGCCGATGGTGGGCGTATCATTGCGGAGCTGGATAGCCGCGGCGTTCCCTATCAATTCAGCCAGGGCGGCCAAGCGCTGTTAATACCCAGCGATCAGGTGCACACGCTAAGGTTACAACTTGCTGAGCAAGGGCTCCCCCGTGGCGGTAACCTGGGCTTTGAGCTGATGGAGAATCAAGCCTTTGGTATCAGCCAGTTTGCTGAACAAGTTAACTTTCAGCGCGGCCTTGAAGGCGAGCTGTCTCGCTCTATTGAATCACTAGGCCCCGTCGATAAGGTTCGCGTTCATCTTTCGATGGCCAAGCCGTCGGTCTTTATTCGTGATCGTGAGCCAGCCAAAGCGTCCGTTGTACTAACGATGTTGCCTGGGCGTGTGCTGGGCGAGGGGCAAGTTAGCGCTATTGTCCATATGGTATCCAGCAGTGTTCCTGAGCTAGCTCCGGAAGACGTCACCATTGTGGATCAAAATGGTCGCCTGCTTTCGTCTACAGCGTCACAAGGCAACGACCTGGACGGCTCTCAGCTGGCCTACATCGCAGAAGTCGAACGCTCCTATCAGCGCCGTATCGAAAATATCCTGACCCCCATCCTTGGCAATGACAACGTACGCGCCCAGGTAGCGGCACAGATCGACTTTTCTCGTCGTGAACAGACCTCTGAGCGCTACGCCCCCAACCAGGCCCCCAATGAGTCCGCAGTTCGCAGCCGTCAGCTCAGCCTGTCGTACGATGGTGAGGATCCTCTGGCGACAGGTATTCCAGGGGCATTAAGCAATACCCCGCCCGGTGTTGCGCCATCACCAATCAATCAGCCCGACGCGGATGAAGAGGATGCCGAAGTACCTGACAACGCCTTGCAGAATCTGCGTCAAGATGACGTGGTGAACTATGAAGTTGACCGCAGCATTGAACACATTCAGCACCGCCTTGGCCAGGTAGAGCGCCTATCGGCAGCGGTTGTCGTGAACTTCCGTCAGGTTATCAATGACGAGGGCGAAGCCGAGCAAGTTGCCCTAAGCCCAGAAGAGGTTGCTCAGTTGGAGCGCTTGGTTCAACAGGCCATGGGCTTTTCGCAAGCACGTGGCGATCAGGTGGAAGTCGTCAACACGCCGTTCGTCAGTGTCGATGACAGCGCGTCCGAGGTCGCTTGGTGGCAACAGCCGGAGACGCTGTCGATTGCCTCAACCTTGGGCCGCTATCTGCTTGTCGCCCTGGCAACGCTATTGCTCTATTTGCTGATTCTACGGCCACTGATCAAACGCTATACCCAGCCACCGGTGATGGCTGCCGCCATGCCTGGCAGTACGTTTAGCGCCAGCGTTGGAGGCGAAAGCGAAGAAGATGAGCAAGAGAACGAGGCATCTGCGTCTGGTGAAGACGACGATACCTACAGCAATAAGCCCAAACGGCGGCGCAAAACCTCGCTGTACGAACACAATCTTAACGACCTGCGTGAAATGGCCCAGGAAGATCCCCGTATGGTCGCAATGATTATCCGCAGCTGGATGAACACTCATGAGTAG	595	K02409
VREv036_02658	MULTISPECIES: flagellar hook-basal body complex protein FliE [Halomonadaceae]	MSSPAIQSTLQQMQGLATQAAQPIKGEHIATAVGQGSFGSELQASIQRINRLQQAANAKATAFQAGEPNVELNDVMVDMQKASVAFQMGLQVRNRLVTAYRDVMNMQV	ATGAGTTCACCTGCCATACAGTCAACGCTGCAGCAAATGCAAGGTTTAGCTACCCAGGCAGCCCAGCCGATCAAGGGTGAGCATATTGCCACGGCGGTGGGTCAGGGCAGTTTTGGTAGTGAGTTGCAGGCGTCTATTCAGCGTATCAATCGCTTACAGCAGGCTGCTAACGCAAAAGCGACGGCTTTTCAGGCAGGCGAACCGAATGTTGAACTGAACGACGTGATGGTCGACATGCAGAAAGCGAGCGTTGCTTTTCAGATGGGCCTTCAAGTGCGTAACCGCCTGGTAACGGCCTATCGCGACGTAATGAATATGCAGGTCTAG	108	K02408
VREv036_02659	hypothetical protein	MASDLSCLHYQPINSSLFSLALVAHFFDANE	ATGGCCAGTGATCTCTCTTGCTTACACTACCAGCCAATCAATTCTTCACTATTCTCACTAGCGCTTGTGGCTCATTTTTTCGACGCCAACGAATAA	31
VREv036_02660	flagellar protein FlaG [Vreelandella venusta]	MGPLLIDELISIATTPYPPTLSQSATPNTSSPQAPGVAGVDGEQPELLSVSKESLTAPIQRINEAFRPRGLGLEFELSEQSGRVITKVIDRETGDVIRQIPAEEVLLVAERLGELQGRIISLEA	ATGGGCCCCTTGTTAATTGATGAGCTAATCTCGATAGCAACAACTCCCTACCCACCAACACTTTCCCAATCAGCCACCCCAAACACATCGTCACCGCAGGCACCTGGCGTCGCAGGCGTTGACGGAGAACAGCCCGAACTCCTCAGCGTAAGCAAAGAGTCGCTTACGGCACCGATACAGCGGATCAACGAAGCCTTTCGGCCACGGGGGTTGGGGTTGGAGTTTGAGCTAAGCGAGCAATCCGGGCGCGTCATTACGAAAGTCATCGACCGCGAAACCGGTGATGTTATTCGTCAAATACCCGCCGAAGAGGTGTTGCTCGTCGCAGAGCGACTGGGAGAGTTACAAGGACGAATTATTTCTCTAGAAGCCTGA	124	K06603
VREv036_02661	HD domain-containing phosphohydrolase [Vreelandella venusta]	MSVQQDEYERVTSPTAVSSLLNTMIEGGGVSLCLASADARPEPIVLMEQYAGKTLVMDLSSVDHLLDCLQQGELFFLRGYSQGKVVRTPFLSLTETRHVGGRFLCCSDYPATLEVLQRRESFRAELRLGMVVPASICGEGEDRVYGELRDLSQDGCQIELPLTASGVLADTDLPLTLAFTFPDGTYFEVQGVPRHQKTDPERHLLRVGFRFMNCASEQERQIWYFVCEIEREAARYKKEVQDDRQPSPLFEQPGKRTAGGEHVGRRDIRRYATPMARRLVKVAAYLDAQLLLLQQGSDIDSRQLSRNADRLLLLHEEDREALLFATRCMSPEPLLVRHGIAVAVHLLDLVGANMPRDVRKAIVASGLVHDLGKALVPQILFKAPQFEAVHRQAMSEHVALLLDRLQHCQWLSTAVAQAVIGGINERLDGSGYPDGLTGSDINELAKASAVVDVIEAMRRDRADRPAKTVQQIYRHLLSHPHQFDPRWTKRYIEHFKPLPVGALAHFSSEQMAWIVRLDAQGAPAEVVLTHQATSPMRETLGDTLRGDVLERLGKPMREVAVST	ATGTCAGTCCAACAAGATGAATATGAAAGAGTTACCAGTCCAACCGCAGTAAGCTCCCTGTTAAATACCATGATCGAAGGTGGCGGAGTGTCGCTTTGTTTGGCCTCCGCTGATGCGCGCCCAGAACCTATCGTGTTGATGGAGCAGTACGCCGGCAAGACGTTAGTGATGGACTTATCCTCGGTCGATCATTTGCTAGATTGCTTACAGCAAGGTGAGCTTTTTTTCCTGCGCGGCTACTCCCAGGGCAAAGTGGTGCGCACGCCGTTTCTGTCGTTAACCGAAACCCGCCATGTGGGTGGGCGCTTTTTATGTTGTAGCGACTATCCGGCGACTCTGGAAGTGCTCCAGCGTCGCGAATCGTTTCGCGCTGAGCTGCGTTTAGGCATGGTCGTGCCCGCTTCAATATGTGGCGAAGGCGAGGATAGGGTTTACGGAGAGCTGCGCGATCTTTCCCAGGATGGCTGCCAGATAGAGCTGCCGCTGACTGCTAGTGGGGTGTTGGCTGATACTGACCTGCCGCTAACGCTGGCTTTTACGTTTCCAGATGGCACGTATTTTGAAGTGCAGGGCGTTCCGCGCCATCAAAAAACCGATCCTGAGCGGCACCTATTGCGCGTAGGCTTCCGTTTTATGAACTGCGCCTCGGAGCAAGAGCGGCAAATTTGGTATTTTGTCTGTGAAATCGAGCGCGAAGCCGCCCGTTATAAAAAAGAAGTGCAGGATGATCGTCAGCCATCGCCGCTATTCGAGCAGCCTGGCAAACGTACGGCAGGGGGGGAGCATGTTGGGCGGCGTGATATTCGGCGCTATGCAACACCCATGGCGCGGCGCTTGGTGAAAGTAGCGGCTTATTTGGATGCTCAACTGCTGCTTTTGCAGCAAGGCAGCGACATCGATTCTCGCCAACTATCGCGTAATGCCGACCGCCTTTTGCTGCTTCATGAAGAGGACCGTGAAGCACTGCTATTTGCGACACGCTGCATGTCGCCGGAGCCGCTTCTCGTTCGCCATGGGATTGCAGTCGCCGTGCACTTGCTCGATTTAGTGGGTGCCAATATGCCCCGTGATGTGCGCAAAGCGATTGTAGCGAGTGGTTTAGTGCATGATCTTGGTAAAGCCCTCGTTCCGCAAATACTGTTCAAAGCGCCGCAATTCGAAGCCGTTCATCGCCAAGCTATGAGCGAGCATGTGGCGTTGTTGTTAGATCGTCTTCAGCACTGTCAGTGGCTTTCTACTGCCGTTGCCCAAGCGGTGATTGGCGGTATTAACGAACGGCTGGATGGGAGTGGCTACCCTGATGGCTTAACCGGTAGTGATATTAACGAGCTAGCCAAGGCGAGTGCTGTGGTCGATGTGATAGAGGCGATGCGCCGTGATCGAGCTGACCGGCCCGCTAAAACGGTGCAGCAAATTTATCGTCACTTGTTGAGCCATCCTCATCAATTTGATCCCCGCTGGACCAAGCGTTACATCGAGCATTTTAAGCCCCTGCCGGTGGGGGCGCTGGCGCATTTTTCCAGCGAGCAAATGGCTTGGATTGTTCGCCTTGATGCACAGGGGGCGCCGGCTGAAGTCGTGCTGACTCACCAGGCGACGTCACCCATGCGTGAAACGTTGGGCGATACGCTGCGGGGTGACGTTCTAGAAAGGCTGGGTAAGCCAATGCGTGAAGTAGCGGTGTCTACATAG	563
VREv036_02662	MULTISPECIES: flagellar export chaperone FliS [Halomonadaceae]	MTYSRGGAAYGRGANAYARVGVESGVMSADPHQLIVMLFDGAQAAIRAARIHMQAGHTAEKGKSISKALDIINNGLVAALDQEKGGDIAERLASLYDYISRLLLAANLRNDEDSLNQAERLLEDIASAWREIGQQQSA	ATGACATACTCTCGCGGTGGCGCCGCTTATGGCCGAGGTGCCAATGCCTACGCCCGCGTTGGCGTGGAAAGCGGCGTTATGTCAGCTGATCCTCATCAGCTTATTGTAATGCTGTTTGATGGTGCTCAGGCGGCCATCCGTGCGGCGCGTATTCATATGCAGGCAGGTCACACGGCCGAAAAAGGAAAGTCGATTTCCAAGGCGCTGGATATTATTAACAACGGCTTGGTTGCTGCGCTGGATCAAGAGAAGGGCGGTGATATTGCTGAGCGCTTGGCTTCTCTCTATGACTACATTTCCCGTTTATTGTTAGCCGCAAACCTTCGAAATGATGAAGACAGCCTCAACCAAGCAGAACGTTTGCTTGAAGACATCGCCTCTGCATGGCGTGAAATCGGTCAACAGCAAAGTGCGTGA	138	K02422
VREv036_02663	flagellar protein FliT [Vreelandella venusta]	MSASETARENAQQALIEAYAKLLICVTKMHELANAEQWAELIEQRTHYVMSVEALRKHDEETVLDDDGRRQKTELLESILEHDVEIRRRLVARRDELGKLIGVSQRQRSLHRAYAPQQANATLFDNDQEEEAT	ATGTCGGCTTCTGAAACTGCTCGTGAAAATGCCCAGCAAGCGCTTATTGAAGCGTACGCCAAGCTACTCATCTGTGTGACAAAAATGCACGAGCTCGCGAATGCGGAGCAGTGGGCAGAGCTTATCGAACAACGTACTCACTATGTGATGTCCGTTGAAGCGTTGCGTAAACATGATGAAGAGACCGTGCTTGATGATGATGGCCGGAGGCAAAAAACAGAGTTACTGGAAAGCATTCTTGAGCACGATGTTGAAATTCGTCGCCGTTTGGTGGCTAGGCGAGATGAGCTAGGCAAGCTGATAGGTGTTTCTCAACGTCAACGAAGTTTGCATCGTGCTTATGCGCCTCAGCAAGCGAATGCGACGCTTTTCGATAACGATCAGGAAGAGGAAGCTACGTGA	133
VREv036_02664	flagellar hook-length control protein FliK [Vreelandella venusta]	MSGITPLIDTLMHQVLGRKGELSQRPLNAPVQPVPPGEGPRALQGDASLDGRPLSSPLDDLRRLPSTLDGQRLPAAKGETANPLLGSTQTHFSPAARTIADVLLRFPAPPAMVRPQAPLMGSAEAPSATALASRLEGSIRDSGLFYESHLKRWFQGEFSRQQLLREPQMQTGSRVMLPASMASFVMPPFAPSAALGKSHTNVAILPNSLLIPVASEQANLIRPAALMPGNTLPTGAQPERVSANVSASAAVSIDMAMEESSLARGGREIVHESLQSLVRQQLDMLVMPVLRWEGDVWAGIFMALVIHMPTREGERESAQQEAEEDGVWQSDMQLDVPNLGAFSASIRLYQSALSIDLTTDTASTYQSLELGSERLEKRLQALDFRSVQVRAHYAALEGHDDDLG	GTGAGTGGCATTACGCCACTTATTGATACGCTCATGCACCAAGTGCTTGGGCGTAAGGGCGAGCTGTCCCAGCGTCCTCTTAACGCGCCCGTGCAGCCAGTGCCACCGGGTGAGGGGCCGCGCGCACTGCAAGGCGATGCAAGCCTGGATGGGCGCCCGCTATCGTCACCTCTTGATGACCTTAGGCGTCTGCCATCTACGCTTGATGGGCAACGGCTGCCCGCCGCTAAGGGAGAGACAGCCAATCCACTACTAGGCTCAACGCAAACTCACTTTAGCCCAGCGGCGCGCACCATCGCCGATGTCTTGTTGCGTTTTCCTGCGCCACCAGCAATGGTGCGCCCCCAGGCGCCGCTGATGGGATCGGCGGAAGCGCCCTCTGCGACGGCACTGGCGAGTCGGTTAGAAGGCAGCATTCGGGATAGCGGGCTGTTTTACGAGTCGCATTTGAAGCGATGGTTTCAAGGCGAGTTTTCCCGGCAGCAGTTGCTGCGAGAACCGCAGATGCAGACAGGTTCGCGAGTAATGTTGCCTGCCAGTATGGCCTCGTTTGTAATGCCTCCTTTTGCGCCAAGTGCCGCATTAGGGAAAAGTCATACAAACGTTGCCATATTGCCGAATTCGCTGCTGATACCTGTGGCAAGTGAGCAAGCTAATTTGATCCGCCCTGCCGCGCTTATGCCAGGTAATACCCTGCCAACAGGCGCACAGCCTGAGCGTGTGTCTGCCAATGTCTCTGCAAGCGCTGCCGTCAGCATTGATATGGCGATGGAAGAGAGTTCGCTAGCGCGCGGTGGCCGTGAGATTGTGCATGAAAGTTTGCAGAGCTTAGTGCGTCAGCAGCTCGATATGCTTGTGATGCCGGTTCTTCGCTGGGAAGGGGATGTGTGGGCCGGTATTTTCATGGCATTAGTCATTCATATGCCCACTCGGGAAGGGGAGCGCGAAAGCGCCCAGCAAGAGGCGGAGGAGGATGGTGTCTGGCAGTCAGATATGCAGCTCGACGTGCCTAACCTGGGAGCGTTCAGCGCCTCCATCAGGCTTTACCAGTCAGCGTTAAGCATCGATCTAACCACAGATACGGCGTCGACATACCAGTCTTTAGAGCTGGGCAGTGAGCGATTAGAAAAACGTCTGCAGGCGTTAGATTTTCGCAGTGTTCAGGTGCGAGCACATTATGCAGCCTTGGAGGGCCATGATGACGACCTCGGGTGA	404
VREv036_02665	MULTISPECIES: EscU/YscU/HrcU family type III secretion system export apparatus switch protein [Halomonadaceae]	MTTSGEHRRQAVALAYQDRDQAPRVIAKGYGELAERIMAEAQRQGIYVHDAPELVALLMQLDLDAEVPANLYQVIAELLVWVFELSEEGLIPRQERW	ATGACGACCTCGGGTGAACATCGTCGCCAAGCTGTCGCGCTAGCCTATCAAGACAGAGATCAGGCACCGAGAGTGATCGCAAAGGGTTACGGCGAGCTGGCGGAGCGGATTATGGCGGAGGCTCAGCGCCAAGGTATTTATGTGCACGATGCACCTGAGCTTGTAGCACTGCTGATGCAGTTAGATCTCGATGCCGAGGTTCCGGCAAATTTATATCAGGTGATTGCAGAGCTTCTTGTATGGGTTTTTGAGTTATCCGAAGAAGGGTTAATTCCTCGTCAAGAGCGCTGGTAG	97	K04061
VREv036_02666	MULTISPECIES: flagellar transcriptional regulator FlhD [Halomonadaceae]	MSQTSFLDEIQEINLAYLLLAQRLLVEDREAAMFRLKVDSELADLLVSLNARQLTKLARNNQLICRLSQTSVHQLRKITHNPRDQGLSGVHASLLSACEEFEVFPVGESE	ATGAGTCAAACAAGCTTTCTCGATGAAATTCAAGAAATTAATTTAGCGTATTTACTTCTCGCGCAGCGTTTGTTGGTCGAAGACCGAGAGGCAGCGATGTTTCGCCTAAAGGTAGACAGCGAGCTTGCTGATCTGCTGGTGTCTCTGAATGCTCGGCAGTTGACGAAACTGGCGCGCAATAACCAGCTGATCTGCCGGCTAAGCCAAACGAGCGTCCATCAACTGCGCAAAATTACTCATAACCCTCGGGATCAAGGTCTTTCAGGGGTACATGCTTCTTTGTTGTCGGCTTGTGAAGAGTTTGAGGTGTTTCCGGTAGGAGAGTCAGAGTGA	110	K02403
VREv036_02667	MULTISPECIES: flagellar transcriptional regulator FlhC [Halomonadaceae]	MSQKSLVDEMHQVQLAIELIELGARLQVLETETDLSRTRLIKLYKEVRGMSPPKGMLPFSADWFVTWLPNVHSSLFYNIYNSIQNNTCCERIDAFVKAYRLYEEQINLENVEPVLGLTRAWTLVRFFESDLLQLNRCTRCGGHFVAHAHSPTHDYVCGICQPPSRAGKTRKARL	GTGAGTCAGAAAAGCTTGGTTGATGAAATGCACCAAGTGCAACTGGCCATTGAGCTGATTGAATTGGGTGCACGTTTACAAGTACTAGAGACCGAAACAGACCTAAGTCGCACGCGCTTGATTAAGTTGTACAAAGAAGTGCGGGGGATGTCGCCGCCTAAGGGGATGCTGCCTTTTTCAGCGGACTGGTTCGTGACGTGGCTGCCAAACGTGCATTCGTCGCTGTTTTATAACATTTATAACAGTATTCAAAATAATACCTGTTGCGAGCGTATTGATGCCTTTGTCAAAGCCTACCGCCTGTATGAAGAGCAGATAAACCTCGAAAACGTTGAGCCGGTGCTTGGGCTTACTCGGGCGTGGACACTGGTACGGTTTTTTGAAAGTGACTTGTTGCAACTCAACAGGTGCACGCGCTGTGGGGGGCACTTTGTCGCGCATGCGCATAGCCCCACTCATGATTATGTTTGTGGTATTTGTCAGCCTCCCTCGCGAGCCGGCAAAACGCGCAAGGCGCGGCTATGA	174	K02402
VREv036_02668	hypothetical protein	MFQKEDTEKSRSTRFLAIAYAGVGSSNEKVPTPFGAIYALKTHFFGYMLTRCG	GTGTTTCAAAAAGAAGACACAGAAAAGTCCCGCTCCACGCGTTTCTTAGCCATAGCATACGCAGGCGTAGGCAGTTCTAATGAAAAAGTACCCACCCCTTTTGGTGCTATCTATGCGTTAAAGACGCACTTTTTTGGTTATATGCTTACCCGCTGTGGGTAA	53
VREv036_02669	MULTISPECIES: flagellar motor stator protein MotA [Halomonadaceae]	MLIPLGYLVVLLSVFGGYVMAGGSLGPLFQPLELLIIGGAGVGAFIAANNGKAIKATFKILPRLKRTKKYNKALYMELMALQYKILSKVRREGMLGIERDIDNPQDSPLFQEHPTVLADPHIMDFLTDYLRLMVSGGMEPMEIDELMLHEIEVFEQEAHIPVDAIAKVGDAMPAFGIVAAVMGVIKALTYADASPEQMGQMIAMALVGTFLGILMGYGFISPIASYAERQAKEAEKMLQCIRVTLLASLHGYAPQLAVEFGRKALHSTERPSFAELEEYVRDAKKGGNA	GTGCTGATTCCTCTGGGTTATTTGGTCGTACTGCTATCTGTCTTTGGCGGTTATGTGATGGCAGGCGGTAGCTTGGGCCCCTTGTTCCAACCCCTGGAGCTGCTGATTATTGGCGGTGCAGGCGTTGGCGCTTTTATTGCTGCCAATAACGGCAAAGCGATTAAAGCCACGTTTAAAATACTTCCCCGGCTCAAGCGCACCAAAAAATATAATAAAGCACTGTATATGGAGTTAATGGCGCTGCAATACAAGATCCTCTCTAAAGTGCGTCGTGAGGGGATGTTGGGCATTGAGCGTGACATTGACAACCCCCAGGACAGCCCGCTGTTTCAAGAGCATCCCACGGTGCTTGCAGACCCTCATATTATGGATTTTTTAACCGATTATCTGCGGTTGATGGTGAGTGGTGGCATGGAACCGATGGAAATCGATGAATTAATGCTTCACGAAATCGAAGTATTTGAGCAGGAAGCCCATATTCCCGTTGATGCGATTGCCAAAGTAGGTGATGCAATGCCTGCGTTCGGGATCGTCGCCGCGGTAATGGGGGTTATTAAAGCATTGACCTACGCAGATGCCAGCCCTGAACAAATGGGACAAATGATTGCCATGGCGCTGGTAGGTACCTTCCTGGGGATTTTAATGGGCTATGGGTTTATCAGCCCAATTGCGAGCTATGCCGAGCGGCAAGCCAAAGAAGCAGAAAAAATGCTCCAGTGTATCCGTGTCACGCTACTGGCTAGCCTGCATGGTTATGCTCCCCAGTTAGCTGTCGAATTTGGTCGGAAGGCATTACACAGCACCGAACGTCCCAGCTTCGCAGAGCTTGAAGAGTACGTTCGCGACGCTAAAAAGGGCGGTAATGCATGA	289	K02556
VREv036_02670	flagellar motor protein MotB [Vreelandella venusta]	MSKGGDKRPIVIRRKKVVHAHHGGAWKIALADFMTALMALFLVMWILSVSDEETRRSVAEYFSTPLISAMTSGDRSGSTQVIPGGGPDPTHTDGERARIDILQHSRPSVQERRFFNDLQERIERAIEQDPELRHLRSQMRFDLTREGLRIQLLDTEQRPMFELGSDQVAPYMRNLLRTMAPLLNELPNDLSISGHTDSVPYAGGYRGYSNWELSNDRANASRRELVAGGLDPDQLLRVSGFADRVRLPDTAPTDPVNRRIELVVLLPEIAEAIRNPGVMSFDSSLPEEDALLEALPQSASQSDESE	ATGAGTAAGGGGGGCGATAAGCGTCCGATTGTTATTCGGCGCAAAAAAGTGGTGCATGCCCACCATGGCGGTGCGTGGAAGATCGCCCTTGCTGACTTTATGACAGCTCTGATGGCGCTGTTTTTGGTCATGTGGATTTTAAGTGTTTCCGACGAAGAAACCCGTCGCAGTGTTGCAGAGTACTTCAGCACGCCATTGATCTCGGCAATGACCAGTGGCGATCGGTCAGGAAGCACCCAGGTGATTCCAGGCGGCGGCCCAGACCCGACCCACACCGATGGCGAACGGGCTCGGATTGATATCCTGCAGCATAGCCGCCCCAGTGTTCAGGAGCGGCGTTTCTTTAACGATTTGCAAGAGCGCATCGAGCGGGCCATTGAGCAAGACCCGGAGCTGCGCCACCTACGTAGCCAAATGCGCTTTGATTTAACCCGTGAAGGGCTACGGATTCAGCTGCTCGATACGGAGCAGCGGCCTATGTTCGAGTTAGGCAGTGACCAAGTGGCTCCCTACATGCGCAACCTGCTCCGTACGATGGCACCGCTACTTAACGAATTACCCAATGACTTAAGCATCAGCGGCCACACCGACAGCGTGCCTTATGCAGGTGGCTATCGAGGCTACAGCAACTGGGAGCTGTCCAACGACCGAGCGAATGCCTCTCGGCGTGAATTGGTTGCGGGTGGACTTGATCCCGATCAACTGCTGCGCGTATCGGGCTTTGCCGATCGTGTCAGGCTGCCTGACACTGCGCCGACAGACCCGGTTAATCGTCGCATTGAGCTTGTTGTCTTATTGCCAGAAATCGCTGAAGCGATTCGTAATCCAGGCGTTATGAGTTTTGATTCCTCATTGCCTGAGGAAGATGCGCTTTTAGAAGCGCTGCCACAAAGCGCGTCTCAGAGCGATGAAAGCGAATGA	306	K02557
VREv036_02671	chemotaxis protein CheA [Vreelandella venusta]	MDIADFFDTFFEEAEELLADMEQHLLELDVDDPDSEQLNAIFRAAHSIKGGAGTFGFSVLQKTTHIFENLLDHARKGELTLRADLVDTFLEAKDIMHEQLDAYRNEEEPNQEAYERICQTLQQIALEEIGQTLDAPAPPAPAVEKKPSASAVAAESAAPSERHLLVALLNVNEKDRTLLVEELEQLGDVQSHSGDEKRYEVTLTGDVSADDIEAVMCFIIEPEQIEISQTAVEKGQGASAALDAPAAVSTDVVESTASVEPPNSVAPAVAKPADKTPSPEKPAKSAPKKAAAESASIRVSVDKVDQIINLVGELIITQSMLDQTVSDLGDQSVGNSSLQNGMSLLQRNARDLQEAVMSIRMIPMEFVFSRFPRVVRDTAGKLGKEIELITEGKSTELDKSLVERITDPLTHLVRNSLDHGIEMPDEREAVGKPRVGKLVLSARHQGGNILIEVRDDGAGMDRDRLLAKARENGLSVSDNMPDEEVFQLIFAPGFSTAKEVTDVSGRGVGMDVVKRNIQGMGGRVEIQSKKGEGTNTRIVLPLTLAILDGMSIKVGGETFILPLSTVLESLQPAKGDMYAMAGDDVVLKVRDEYLPVIAIHEVLDVENAITDPTKSIAVIVQGEGRRYAMLVDELIGQQQVVVKNLEDNYRKVPGVSAATILGDGSVALILDITGLHRLSRAKKEAGKQVSYPHLSYYQEAEPS	ATGGATATAGCGGATTTTTTTGACACCTTTTTTGAAGAAGCTGAAGAGCTGCTGGCCGATATGGAGCAGCACCTGCTGGAGCTGGATGTCGATGATCCGGATAGCGAGCAGCTAAACGCTATCTTCCGCGCTGCCCACTCAATAAAAGGCGGCGCGGGTACCTTCGGCTTCAGTGTGTTGCAGAAAACGACGCACATCTTTGAGAACTTGTTAGATCACGCACGCAAAGGTGAGCTGACATTGCGAGCCGACCTCGTTGATACTTTTTTAGAGGCAAAAGACATCATGCATGAGCAACTCGATGCCTATCGCAACGAGGAAGAGCCCAACCAAGAAGCCTACGAGCGGATCTGCCAGACACTGCAGCAGATCGCGCTAGAAGAAATTGGCCAGACGTTGGATGCACCAGCGCCCCCCGCGCCAGCGGTTGAAAAAAAACCATCAGCCAGCGCCGTGGCTGCCGAATCCGCCGCGCCAAGCGAGCGCCATCTGTTGGTTGCGCTACTGAATGTTAACGAAAAAGATCGCACGCTGCTGGTAGAAGAGCTTGAGCAACTGGGTGATGTCCAGTCCCACTCGGGTGATGAAAAGCGTTATGAAGTCACGCTGACGGGTGACGTCAGTGCGGACGATATTGAAGCGGTGATGTGCTTCATTATCGAGCCTGAACAGATCGAAATTAGCCAGACAGCGGTTGAAAAAGGCCAAGGTGCCAGCGCTGCGTTAGATGCGCCAGCAGCCGTGTCGACTGATGTTGTTGAGTCTACTGCTAGTGTTGAGCCTCCTAATAGTGTGGCGCCAGCGGTGGCTAAACCTGCTGACAAAACACCCTCGCCAGAAAAGCCAGCCAAATCCGCCCCCAAAAAAGCGGCCGCCGAGTCTGCCTCGATCCGTGTGTCGGTAGATAAAGTCGATCAGATCATCAATTTGGTGGGCGAGCTGATTATTACCCAGTCGATGCTGGACCAAACGGTCAGCGACCTTGGTGATCAATCTGTTGGCAATAGCTCGCTGCAAAATGGCATGAGCCTGCTCCAGCGTAACGCACGCGATCTTCAAGAAGCGGTAATGTCGATCCGCATGATTCCGATGGAATTTGTGTTTAGCCGATTCCCCCGTGTTGTACGTGATACCGCCGGTAAATTGGGCAAAGAAATTGAGCTGATTACCGAAGGCAAGTCCACCGAGCTGGATAAAAGTCTGGTTGAGCGCATTACCGATCCGCTAACGCACTTGGTACGTAATAGCTTGGATCACGGCATCGAAATGCCGGATGAGCGGGAAGCGGTAGGTAAGCCCCGTGTTGGCAAGCTCGTGTTATCAGCACGCCATCAGGGCGGCAATATTCTGATTGAAGTGCGTGACGATGGCGCGGGCATGGATCGTGATCGGTTGTTGGCCAAGGCGCGTGAGAATGGCTTGAGTGTTTCCGACAACATGCCTGACGAAGAAGTCTTCCAGCTGATTTTTGCACCGGGTTTCTCCACCGCAAAAGAAGTCACCGACGTTTCTGGCCGTGGTGTCGGCATGGATGTGGTCAAGCGGAATATTCAAGGCATGGGCGGCCGGGTTGAAATCCAGTCCAAGAAAGGTGAAGGCACCAATACGCGCATCGTGTTGCCGCTGACACTGGCCATTCTTGACGGTATGTCGATCAAGGTAGGTGGTGAAACCTTTATTTTGCCACTCTCCACAGTACTTGAATCGTTGCAGCCTGCCAAAGGCGATATGTATGCCATGGCGGGTGATGATGTGGTGCTTAAAGTGCGCGATGAGTACCTGCCGGTCATTGCGATCCATGAAGTGCTCGATGTGGAAAATGCCATTACCGACCCAACCAAGAGTATTGCCGTGATCGTGCAGGGGGAGGGGCGTCGTTATGCCATGTTGGTCGATGAACTGATTGGCCAGCAACAGGTGGTTGTCAAGAACTTAGAAGATAACTACCGCAAAGTGCCGGGTGTTTCGGCGGCGACCATCCTGGGTGACGGTAGCGTCGCGCTAATTCTCGATATTACAGGTTTACATCGGTTAAGCCGTGCCAAGAAAGAAGCCGGAAAACAGGTGAGTTATCCCCATCTCTCTTATTACCAGGAGGCCGAGCCGTCATGA	703	K03407
VREv036_02672	chemotaxis protein CheW [Vreelandella venusta]	MSQANNGAVLSAAEADNREFLVFSLGEEEYAIDILKVQEIRGYENVTRIANAPDFIKGVTNLRGVIVPIVDLRIKFHLDSVEYGGQTVVIVVNVADRVVGIVVDGVSDVMTLTPEQIKPAPEFGVTLSSDFLSGLGSLEDRMLVLVDIDKLLTSEEMALVDSTSNR	ATGAGCCAGGCAAACAATGGTGCGGTGCTGTCCGCCGCAGAAGCCGATAATCGCGAATTTTTGGTGTTCTCTTTGGGAGAAGAAGAGTATGCCATTGATATTCTTAAGGTTCAGGAAATACGCGGCTATGAAAACGTCACGCGTATTGCCAATGCCCCTGATTTTATTAAAGGGGTGACCAATTTGCGTGGCGTCATTGTGCCCATTGTCGATCTACGCATTAAATTTCACCTAGACAGCGTGGAGTACGGTGGTCAAACCGTTGTGATCGTGGTCAATGTCGCCGATCGCGTGGTTGGTATTGTGGTGGACGGCGTTTCCGATGTCATGACGCTAACACCCGAGCAAATCAAGCCTGCGCCTGAGTTTGGCGTCACGCTCTCCTCTGATTTCTTGAGCGGCTTAGGCAGTCTTGAAGACCGCATGTTGGTGTTGGTTGATATCGATAAGCTGCTGACCAGCGAAGAAATGGCCTTGGTCGATAGCACCAGCAACCGCTAA	166	K03408
VREv036_02673	methyl-accepting chemotaxis protein [Vreelandella venusta]	MTPLLRQMMSNMTVRLSWGLVLATFSTLVVVACGIGLYALHHGAAIVQASSDLQAQQAAFSEFATRIRWVLIGVVIMTGVTVAVVVWGVTVNVLRPLDRLVGYFEKMAQGDLSQQITSPGNNEIGRLYSAMAHMQSSLSETVGVVRQSGASIFERSQHIASGNNDLSSRTEQQASSLEETASSMEQLASTVGHNADNAQQASQLANEVTLTARRSGEEVANIVETMQDISASSHQVADIITVIDKIAFQTNILALNASVEAARAGEHGKGFAVVAQEVRSLASRSANAAKEIRTLIDTSLGKVDAGTQRVNHAGKTMQDLVAAVQRVNDIMDEIAAASEEQSNGIGQVNQAVAQMDQVVQQNAQLVQQAARSANELESEAARLREAVERFQVTPALAEKKFAMRPQALQPVPIAHSTATKKTPARNTAVDEWEAF	GTGACACCGCTACTGCGTCAAATGATGAGCAATATGACCGTGCGTCTCAGTTGGGGGCTGGTATTAGCCACTTTCTCAACCTTGGTGGTGGTGGCCTGTGGTATAGGCCTTTATGCACTCCACCACGGTGCCGCTATTGTGCAGGCATCGAGTGATTTGCAGGCGCAGCAAGCGGCGTTTAGTGAGTTTGCGACGCGCATTCGCTGGGTGCTGATTGGCGTGGTCATTATGACCGGCGTAACGGTCGCGGTGGTGGTATGGGGGGTGACCGTTAATGTGTTGCGCCCCTTGGATCGTCTGGTCGGTTACTTTGAGAAAATGGCCCAGGGCGATCTAAGTCAGCAAATAACCTCACCGGGCAATAATGAAATTGGCAGGCTGTATAGTGCAATGGCGCATATGCAGTCTTCACTGTCTGAAACGGTTGGCGTAGTCCGCCAAAGCGGTGCGTCGATTTTTGAGCGCTCTCAACATATCGCCAGTGGCAATAACGACCTCTCCTCACGCACTGAACAGCAGGCCTCTTCGCTCGAAGAGACGGCCTCAAGCATGGAGCAATTGGCCTCTACCGTTGGACACAATGCAGACAATGCACAACAAGCCAGTCAGCTCGCCAATGAAGTAACGCTAACCGCCAGACGCAGTGGCGAAGAAGTTGCCAATATTGTTGAAACCATGCAGGACATTAGCGCCAGCTCCCACCAGGTTGCCGACATTATTACGGTGATCGATAAGATTGCCTTTCAAACCAATATTCTCGCCTTAAATGCCTCGGTAGAAGCCGCCCGTGCGGGTGAGCATGGCAAAGGGTTTGCGGTTGTCGCGCAGGAAGTTCGCAGTCTCGCTAGCCGCAGTGCGAATGCAGCTAAAGAAATTCGCACGCTGATCGATACATCGCTTGGCAAAGTGGATGCGGGTACCCAGCGGGTGAACCACGCGGGAAAAACCATGCAGGATCTTGTCGCCGCGGTGCAGCGGGTCAACGACATTATGGATGAGATTGCGGCTGCCTCCGAAGAGCAAAGCAACGGGATTGGGCAAGTGAATCAAGCGGTTGCCCAAATGGATCAGGTTGTTCAACAAAATGCCCAGTTGGTTCAGCAGGCGGCACGCAGCGCCAACGAATTAGAGAGCGAAGCGGCACGTCTTAGGGAAGCGGTTGAGCGCTTCCAGGTGACGCCTGCCCTGGCAGAGAAAAAGTTTGCCATGCGGCCTCAAGCGCTTCAGCCAGTACCTATCGCCCACAGCACGGCGACCAAAAAAACACCTGCGCGCAACACGGCAGTCGATGAGTGGGAAGCGTTTTAG	435	K05874
VREv036_02674	PAS domain-containing methyl-accepting chemotaxis protein [Vreelandella venusta]	MRNNQPVTQREIELQSDDFLVSRTDLKGRITYANPAFIEISGFQYEELIGAPHNLIRHPDMPPAAFENLWQTVKSGETWRGLVKNRCKNGDHYWVSASVTPIIEDDQVVGYASVRVQATREAIAQAEQAYAEIREGRNKQLYLDKGKLRKKGLTQGLKRIRLDTLRAKLVGMIVVAGALLLVSGGLGLYGLNVAGERLATLNHDGLQDVIRLQQIDQTIAQTRQAMIEPERMELIQQRFEMGDMIANSAATIESAWQQYYSRDVNTTALASSFNTQLQSFLDNGMFQAETVLQAEDTYQVFTGLDAVISVMNNEGRELSTMVNQLIAEKQVAAEVMAADAEQGQTRMLSAQAAVLGVGVLALILLGGLMLRSIVRPLKSASRFTLQIAGGNLAAKVPPHQRDEVGMLMESLNTMRKSLSSIISDVKGGINVVTPAARDIASGNEALSSRTEQQAASLQQTASSMEEMTTTVRQNSDNAQEARRLADNNAKQVTQTGELMSQLVENMQRITQSSQKMTDIINVIDSIAFQTNILALNASVEAARAGEHGRGFAVVAEEVRKLAGRSASASQEIRVLIDGSNQEVNVGAGLVKRAEVAISEVADAARNVTQIMHDISSASAEQSHGIAEVNQAVAEMDQATQQNAVRVQETARAAVALEQQAGLLALSVEAFRLNHQNSPKAALSPAPTASRSPALLPDSPTKPPSSPTTRQLAAVEEWEEF	ATGCGTAATAACCAGCCAGTCACTCAGCGTGAAATTGAACTACAGAGCGATGATTTCCTCGTTTCGCGCACGGATCTTAAAGGGCGCATTACCTATGCCAACCCAGCGTTTATCGAGATCAGTGGTTTTCAGTACGAAGAGCTGATAGGTGCGCCCCATAACCTGATTCGACATCCGGATATGCCGCCAGCAGCATTTGAAAACCTGTGGCAGACCGTGAAAAGCGGTGAAACATGGCGAGGACTGGTTAAAAACCGTTGCAAGAATGGTGACCACTACTGGGTGAGTGCCAGCGTAACGCCGATTATTGAAGACGACCAGGTCGTTGGCTATGCCTCGGTCAGGGTACAGGCAACCCGAGAGGCGATCGCCCAAGCGGAACAGGCCTACGCTGAAATCCGTGAAGGCCGTAACAAACAGCTCTATTTAGACAAGGGGAAGTTGCGCAAGAAAGGCTTAACTCAAGGTTTAAAGCGGATACGACTGGATACTCTGCGCGCTAAATTGGTTGGCATGATTGTCGTCGCTGGCGCACTGCTGCTGGTGAGTGGAGGCCTTGGGTTGTATGGCCTTAATGTCGCAGGAGAGCGGCTAGCGACGCTAAATCATGATGGCCTGCAAGATGTTATTCGCTTACAGCAAATTGACCAGACCATTGCGCAAACACGCCAGGCCATGATTGAACCAGAGCGCATGGAGCTGATTCAACAGCGCTTCGAGATGGGCGACATGATTGCCAATAGCGCGGCGACGATCGAGTCCGCTTGGCAGCAATACTACTCCCGAGATGTCAATACGACAGCGCTAGCCAGCTCCTTCAATACTCAGCTGCAAAGCTTTTTAGACAATGGCATGTTCCAGGCGGAAACCGTCTTGCAAGCAGAAGACACGTATCAAGTGTTTACCGGTTTGGACGCAGTCATCAGTGTGATGAATAACGAAGGGCGCGAACTCTCAACGATGGTGAACCAGCTCATCGCTGAAAAACAGGTGGCTGCGGAGGTAATGGCTGCTGATGCTGAGCAAGGTCAAACCCGCATGCTAAGCGCTCAGGCCGCTGTACTAGGTGTTGGCGTGCTGGCGCTTATCCTGCTTGGGGGGCTGATGTTACGTTCGATTGTTCGGCCGCTTAAAAGCGCGTCTCGCTTTACCTTGCAAATTGCGGGCGGAAACCTAGCCGCAAAAGTGCCCCCCCACCAGCGGGATGAAGTTGGGATGCTGATGGAGTCGCTGAACACTATGCGGAAAAGTTTGAGCAGCATTATCAGCGATGTAAAAGGCGGTATTAATGTGGTTACCCCAGCCGCTCGAGATATTGCCAGCGGCAATGAGGCGCTATCGTCTCGTACCGAGCAACAGGCCGCGTCGCTCCAGCAAACCGCATCCAGCATGGAAGAAATGACCACGACCGTGCGTCAAAATAGCGATAACGCTCAAGAAGCGCGTCGTCTTGCCGATAATAATGCTAAGCAAGTGACCCAGACTGGGGAGCTAATGTCGCAATTGGTCGAGAATATGCAGCGAATTACCCAAAGCTCGCAAAAAATGACTGACATCATCAATGTAATTGACTCGATTGCTTTCCAAACCAATATTCTGGCGCTCAACGCATCCGTAGAAGCCGCCAGGGCTGGTGAGCATGGGCGTGGGTTTGCGGTGGTTGCGGAAGAAGTGCGCAAGCTAGCCGGCAGAAGCGCAAGCGCTTCCCAAGAGATTCGCGTGTTGATTGATGGTTCTAATCAAGAAGTCAATGTGGGCGCTGGGCTGGTCAAACGAGCCGAAGTAGCAATTAGTGAGGTGGCCGACGCGGCGCGCAATGTTACCCAGATCATGCATGACATTTCGTCAGCGTCAGCAGAACAGAGCCACGGTATCGCTGAAGTGAACCAAGCCGTTGCCGAAATGGATCAAGCGACACAGCAGAATGCCGTTCGTGTTCAGGAAACAGCGCGCGCCGCCGTGGCATTGGAGCAGCAAGCGGGCCTATTGGCCCTGTCGGTTGAAGCGTTTCGTTTGAATCATCAGAACTCGCCAAAAGCAGCGCTTAGCCCAGCACCGACTGCTTCTCGGTCGCCAGCACTGCTCCCAGATAGCCCAACTAAACCGCCTTCATCGCCAACCACGCGGCAGTTGGCCGCAGTAGAGGAGTGGGAAGAATTTTGA	720	K03776
