## Supplementary Table S2 for "Metabolic redundancy is required for microbial polyethylene assimilation" (part 33 of 96)

### Sheet: Halomonas sp. V036 (continued)
Supplementary Table S2. Coding Domain Sequences (CDS) of the Halomonas sp. V036 genome.
VREv036_02675	CheR family methyltransferase [Vreelandella venusta]	MIDQRERGVDVGQWASGGQIERDLVLTDADFARIRELIYQRAGIVLAEHKREMVYSRLAKRLRHHGITRFTDYLSRLERQPDAREWEAFTNALTTNLTAFFREAHHFPLLAEHIKKQQSPVTIWCSAASTGEEPYSIAMTLLETLGPKAAQAKVIATDIDTDALSKARAGIYPLEQVRKLDEGRVKRFFQKGTGSHAGLARIRPEVSSLVEFLPLNLLAPQWPVKGPFDAVFCRNIMIYFDKDTQAKILKRFAPLMKSDALLFAGHSENFSYISDAFKLRGQTVYTLAKK	TTGATCGACCAACGCGAGCGGGGAGTTGACGTCGGCCAGTGGGCATCGGGAGGGCAGATCGAACGTGATCTGGTGCTAACCGATGCTGACTTTGCGCGTATACGAGAATTGATTTACCAGCGCGCCGGAATAGTGCTTGCGGAGCATAAGCGTGAAATGGTCTACAGCCGCTTAGCCAAGCGACTGCGTCACCACGGTATTACGCGTTTTACCGACTATTTATCTCGGTTGGAGCGCCAGCCGGACGCTAGAGAGTGGGAGGCGTTTACCAACGCTTTAACCACCAACCTCACTGCTTTTTTTCGTGAGGCGCACCACTTTCCGCTATTAGCTGAGCACATTAAGAAACAGCAAAGTCCGGTGACTATTTGGTGCTCAGCGGCGTCCACCGGGGAAGAGCCCTACTCGATTGCCATGACGCTGCTAGAAACCTTGGGGCCAAAAGCCGCCCAGGCCAAAGTCATTGCCACCGATATTGACACCGATGCACTCAGTAAAGCGCGTGCCGGTATCTATCCGCTTGAGCAGGTACGTAAATTAGATGAAGGGCGGGTTAAGCGATTTTTCCAGAAAGGCACCGGTAGTCATGCCGGCTTGGCACGTATAAGGCCGGAAGTATCATCGTTGGTGGAGTTTTTGCCGCTTAATTTGCTGGCGCCCCAATGGCCGGTAAAAGGCCCTTTCGATGCCGTTTTTTGCCGTAATATTATGATTTATTTCGATAAAGATACCCAGGCCAAGATACTAAAACGGTTTGCCCCGCTAATGAAGTCAGACGCCTTACTGTTTGCGGGACACTCGGAAAATTTTTCGTATATCAGCGATGCATTCAAGCTGCGTGGGCAAACGGTTTATACCCTCGCAAAAAAATAA	290	K00575
VREv036_02676	MULTISPECIES: chemotaxis response regulator protein-glutamate methylesterase [Halomonadaceae]	MSAAKIKVLCVDDSALIRDLLTEIINSQPDMEVVAVAPDPIAARDLIKQHNPDVLTLDVEMPRMDGLDFLERLMRLRPMPVLMVSSLTQSGSEITLRALELGALDFVAKPSLGIRSGMMEYATEITDKLRAAARSRPRQARHKNAPPPTQLKAPMVSSEKLIIIGASTGGTEAIRSVLEPLPANAPAILITQHMPGGFTRSFAERLDRLCRISVKEATDGERVLPGHAYIAPGDQHLELVRSGANYVVRLNDGPPVNRHRPSVDVLFHSASKHAGKNAIGVILTGMGKDGAAGLLEMREAGAATIAQNEQSCVVFGMPREAIAVGGAVEVVALDDIPSRLMALIAASGRAQRV	TTGAGCGCAGCCAAAATCAAAGTGTTGTGCGTTGATGACTCGGCGCTGATTCGTGATTTGTTAACGGAAATAATCAACTCTCAGCCGGATATGGAAGTCGTCGCCGTCGCACCAGACCCGATTGCTGCAAGGGATCTGATCAAACAACACAATCCTGATGTGCTGACATTGGACGTAGAAATGCCGCGGATGGATGGTCTTGATTTTCTGGAACGGTTAATGCGGCTGCGTCCTATGCCGGTACTTATGGTGTCATCGCTGACCCAGAGCGGCTCAGAGATCACTCTGCGTGCATTAGAGTTAGGCGCATTGGATTTTGTGGCCAAGCCCAGCTTGGGTATTCGCAGTGGCATGATGGAGTATGCAACTGAAATTACCGACAAGCTGCGCGCCGCTGCCCGCTCGCGTCCTCGCCAGGCCCGTCATAAAAATGCGCCGCCACCCACACAGTTAAAAGCACCCATGGTGTCGAGTGAGAAGCTGATTATCATTGGCGCTTCTACCGGCGGCACAGAGGCAATTCGCTCAGTGCTCGAGCCACTGCCGGCCAATGCACCGGCCATCTTGATTACTCAGCATATGCCCGGTGGCTTTACCCGCTCTTTCGCCGAGCGGCTAGATCGGCTGTGCCGAATTAGCGTAAAAGAAGCCACCGATGGCGAGCGGGTCTTGCCGGGCCATGCCTATATCGCGCCGGGTGATCAACATCTAGAGCTTGTCCGCAGTGGTGCCAACTATGTTGTGCGCTTAAATGATGGCCCGCCGGTGAATCGTCACCGTCCCTCTGTCGATGTGCTGTTTCACTCTGCTTCCAAGCATGCGGGTAAAAACGCCATTGGTGTGATTTTGACCGGCATGGGCAAGGATGGCGCTGCAGGTCTTCTTGAGATGCGTGAAGCCGGGGCAGCCACCATTGCGCAAAATGAGCAAAGCTGTGTGGTGTTTGGTATGCCAAGAGAAGCCATCGCCGTCGGGGGAGCAGTCGAAGTGGTTGCGTTAGATGATATTCCATCGCGGTTGATGGCCTTAATTGCCGCTTCAGGGCGTGCTCAGCGGGTGTAA	353	K03412
VREv036_02677	methyl-accepting chemotaxis protein [Vreelandella venusta]	MTRSLRHISIHSAVIAALASFVMLIVVLAGISFMADRNAQANLATYSLISNSQLNEINRADSLLNQAMLAMETASNFLMVGQTRQSNDQVDIALDRIGRAEQRFERFAATTNDALGEALIDDFRAVLALVKQQHATFETMDINAFNRLRGELVEPLSNLANSATAFVQHGFQQVDSIRGDAEAQGDLFMLVNAIAVAIALLVTVLIYIALRRTVIAPLNDAVRRLDKISQADLTEPVPASGKNEVGRLFAAMGTMQQNLTAIVTRVREGSSEIHYGTREIASGNADLSSRTEQQAASIEETAASMEQMTATVKQNADNARQASTLAADASTTAEQGGQVVEQVVQTMHGISTSSQKVADITSVIDSIAFQTNILALNASVEAARAGEQGRGFAVVAGEVRNLASRSADAAKEIKTLIDASVAQIKQGSTLVEQAGTTMSDVVTAVRRVTDIMDEISAASQEQSDGIEQVSQAVGQMDEVTQQNAALVQQASAAAMSLEEQANKLEEAVAVFALLTSQEGVQRQALPASSQVNVPTARPQAATAPSPRRSPEPSHHEEWEAF	ATGACACGCTCATTGCGTCATATCAGTATTCACTCTGCCGTTATTGCCGCGTTGGCTAGCTTTGTCATGCTGATAGTGGTGTTAGCTGGTATTAGCTTTATGGCAGACCGTAATGCCCAGGCTAACCTGGCAACCTATAGCCTCATCAGCAATAGCCAGCTCAACGAGATTAATCGCGCTGACTCGTTGCTTAACCAAGCGATGCTGGCCATGGAAACAGCGTCCAACTTTTTGATGGTCGGCCAAACACGCCAATCCAATGACCAGGTCGACATTGCGCTGGATCGCATTGGCCGTGCCGAACAGCGTTTTGAACGCTTCGCTGCGACGACAAACGACGCATTGGGCGAGGCATTGATAGACGACTTTCGCGCAGTGCTGGCCTTGGTCAAACAGCAGCATGCGACGTTCGAAACCATGGACATTAATGCTTTTAATCGGCTTCGCGGCGAGCTGGTTGAGCCTTTGAGCAATTTAGCCAATAGCGCCACTGCTTTTGTGCAGCATGGTTTTCAGCAGGTAGATAGCATTCGTGGCGACGCTGAAGCGCAAGGCGATCTGTTTATGCTAGTCAATGCGATTGCCGTGGCAATTGCGCTATTGGTGACGGTGCTAATTTATATCGCTCTACGCCGTACGGTCATCGCGCCGTTGAATGATGCCGTAAGACGACTGGACAAAATATCTCAGGCTGACTTAACGGAGCCTGTTCCCGCATCAGGCAAAAACGAAGTGGGGCGTCTTTTTGCAGCGATGGGCACGATGCAGCAAAACCTGACGGCGATTGTGACGCGGGTTCGTGAAGGCAGTAGTGAAATCCATTACGGCACGCGAGAGATAGCCAGTGGTAATGCGGATCTGTCATCACGCACTGAGCAGCAGGCTGCCTCGATCGAAGAAACGGCCGCCAGCATGGAACAAATGACGGCCACGGTTAAACAAAATGCCGACAATGCGCGTCAGGCAAGCACGCTGGCAGCAGATGCTTCCACTACTGCCGAGCAGGGAGGCCAGGTGGTTGAGCAGGTAGTGCAGACCATGCACGGTATTTCTACCAGCTCCCAGAAAGTGGCCGATATCACCAGTGTGATCGACTCTATCGCTTTTCAAACCAATATTTTGGCGCTCAATGCCTCGGTCGAAGCGGCACGCGCTGGCGAGCAAGGGCGTGGCTTTGCCGTTGTCGCTGGTGAGGTGCGCAACTTGGCTAGCCGCAGCGCAGATGCGGCAAAAGAGATTAAAACACTGATTGATGCCTCTGTTGCACAAATCAAGCAAGGCTCTACCCTGGTAGAGCAAGCGGGCACCACTATGTCTGATGTGGTGACGGCTGTCCGTCGGGTGACCGATATTATGGATGAGATTTCTGCAGCGTCTCAGGAGCAGAGCGATGGCATTGAACAGGTCAGCCAAGCGGTAGGGCAGATGGATGAAGTGACCCAGCAAAACGCAGCGCTGGTTCAGCAAGCCTCCGCGGCGGCTATGTCGCTCGAAGAGCAAGCAAACAAGTTAGAAGAGGCGGTGGCTGTCTTTGCTTTGTTAACTAGCCAAGAGGGCGTGCAGCGTCAAGCACTGCCAGCGAGTAGCCAAGTAAACGTGCCGACTGCTAGGCCGCAGGCAGCCACTGCGCCCAGCCCTCGCCGGTCCCCAGAGCCTAGCCACCACGAAGAGTGGGAAGCGTTCTAG	561	K05874
VREv036_02678	chemotaxis response regulator CheY [Vreelandella venusta]	MADKNMSFLVVDDFPTMRRIVRSLLKELGFTNVDEAEDGQDALNKLRAGNFEFVVSDWNMPNLDGLEMLKEIRQDEALKELPVLMVTAEAKKENIIAAAQAGANGYVVKPFTAATLEEKLNKIFDKMGK	ATGGCCGATAAGAACATGAGTTTTCTGGTAGTGGACGATTTTCCCACCATGCGCCGGATCGTTCGCAGCTTGTTGAAAGAGCTTGGTTTTACCAATGTTGATGAGGCAGAAGATGGTCAGGACGCGCTGAATAAGCTGCGTGCGGGTAACTTCGAGTTCGTCGTATCTGATTGGAATATGCCAAACCTGGACGGCTTGGAAATGCTTAAAGAGATCCGCCAGGATGAAGCACTGAAAGAGCTACCCGTATTGATGGTGACCGCGGAAGCCAAAAAAGAGAACATCATCGCGGCCGCCCAAGCGGGCGCTAATGGCTACGTCGTCAAGCCGTTTACAGCAGCCACACTCGAAGAAAAGCTAAATAAGATCTTCGATAAGATGGGTAAATGA	129	K03413
VREv036_02679	MULTISPECIES: protein phosphatase CheZ [Halomonadaceae]	MSQHEQDSATQLSEEAAEDLIFRIGKLTRMLRDNMRELGLDKEIEKAAEAIPDARDRLHYVATMTEQAAERALNAIDRAQPLQDQLSDRAEALDKRWAEWFEAPQELDDAKALVKETRTYLSDVPTIAAATNKELLDIMMAQDFQDLTGQVIKKMMDVIREIEHQLVQVLIDNVPGAHARESMQRKAEDQWKNDNARRNEELLNGPQVKDNAPDIVTGQDQVDDLLDELGF	ATGAGTCAGCATGAGCAGGATAGCGCTACCCAGCTATCTGAAGAAGCCGCTGAAGACCTGATCTTTCGCATCGGCAAACTGACCCGCATGTTGCGCGACAACATGCGAGAGCTGGGTCTGGACAAAGAGATCGAGAAAGCAGCGGAAGCAATTCCTGACGCGCGTGACCGATTGCATTACGTCGCTACCATGACTGAGCAGGCAGCTGAACGTGCATTAAATGCCATTGATCGCGCTCAGCCATTACAAGACCAACTCTCTGACCGTGCTGAAGCGCTTGATAAGCGCTGGGCTGAGTGGTTTGAAGCACCCCAAGAGTTGGACGATGCCAAAGCTCTGGTAAAAGAGACACGCACCTACCTAAGCGATGTGCCAACCATTGCGGCCGCGACCAATAAAGAGCTGCTCGATATTATGATGGCTCAGGATTTTCAAGATCTTACTGGCCAAGTCATCAAAAAGATGATGGATGTCATTCGAGAAATTGAGCATCAGTTGGTGCAAGTGCTGATCGATAACGTGCCGGGAGCTCATGCCCGTGAGTCGATGCAGCGTAAGGCAGAAGATCAATGGAAAAATGACAATGCACGCCGTAATGAAGAGCTGTTGAATGGTCCACAGGTGAAGGACAATGCGCCTGATATCGTCACGGGTCAGGATCAGGTCGACGACTTATTGGACGAATTAGGCTTTTAA	231	K03414
VREv036_02680	flagellar biosynthesis protein FlhB [Vreelandella venusta]	MADNDSDQEKTEEATPRRLEKAREEGQVPRSRELATFLLLFGGVLGLWSMGQMLYDQLGMVMEQAFLFERRHAMESTPMLVNALDLGQRTLFAMLPLFLLLTVIALVAPALLGGWLVSAKSMQPKLSKLNPVKGLKRIFSSQALIELTKAIAKSILVGGIAAAFLYANLGKFMGLMNQPIQQALATALNMSALAAGLIVLSLVVVILIDVPFQLWSNAKKLRMSKEEVKREHKESEGDPHVKGRIRQQQQAMARGRMMSKVPDADVIITNPTHYAVALAYKEGSMGAPRLVAKGADAVAARIREIGLEAGVPRLEAAPLARALYHHVDLDAEVPAELYTAVAEVMAWAFRLKQVAQQGGEVPPTPDNLSVPPEMERSNRDAGGSEAQP	ATGGCAGATAACGACAGCGATCAGGAAAAGACGGAAGAGGCCACGCCCCGACGCTTAGAAAAAGCTCGGGAAGAGGGCCAAGTGCCCCGGTCTCGAGAACTGGCGACCTTTTTGCTGCTATTCGGCGGTGTGCTTGGACTGTGGAGCATGGGGCAAATGCTCTATGACCAGTTGGGCATGGTGATGGAGCAAGCCTTCTTGTTCGAGCGCCGTCACGCCATGGAAAGTACCCCGATGCTGGTCAATGCGCTGGATCTGGGGCAGCGTACGCTATTTGCAATGCTGCCGCTGTTCTTACTGTTGACGGTGATCGCACTGGTTGCTCCGGCATTACTAGGGGGATGGTTAGTCTCGGCAAAATCCATGCAGCCCAAACTGTCGAAGCTAAACCCTGTGAAAGGGTTAAAGCGTATTTTTTCGTCCCAGGCGTTGATTGAGTTAACCAAAGCGATTGCCAAATCAATCCTGGTCGGCGGCATTGCAGCGGCGTTTTTGTACGCCAACCTGGGTAAGTTCATGGGGCTAATGAATCAGCCCATTCAACAAGCATTGGCGACCGCATTGAATATGTCGGCGCTAGCCGCTGGCTTGATCGTTTTATCGCTAGTGGTGGTTATTTTAATTGATGTGCCTTTTCAGCTTTGGAGCAACGCCAAAAAGCTGCGTATGAGCAAGGAAGAGGTTAAGCGAGAGCACAAAGAGTCGGAAGGCGACCCCCACGTCAAGGGGCGTATTCGCCAGCAGCAGCAAGCAATGGCCAGAGGGCGGATGATGAGTAAAGTGCCTGACGCCGACGTCATTATCACCAACCCAACCCATTATGCGGTGGCCCTAGCGTACAAGGAAGGTAGTATGGGCGCCCCAAGGCTAGTGGCCAAGGGGGCCGATGCCGTGGCCGCCCGTATCCGCGAAATTGGCCTGGAAGCTGGTGTGCCGAGACTGGAAGCAGCCCCTTTGGCGCGCGCTCTGTATCATCACGTGGATTTAGACGCGGAAGTGCCTGCGGAACTGTATACCGCAGTGGCTGAAGTGATGGCTTGGGCTTTCCGCTTGAAGCAGGTCGCACAACAAGGAGGCGAGGTGCCCCCAACCCCAGACAATTTATCGGTTCCCCCTGAAATGGAACGTTCCAATCGGGATGCCGGTGGCAGCGAGGCGCAACCATGA	388	K02401
VREv036_02681	flagellar biosynthesis protein FlhA [Vreelandella venusta]	MKGLSQLINQRDWIGDVRMKLLAGPLLILMILGMMILPLPPFALDLLFTFNIALAIMVLLVSMFAEKPLDFAAFPAVLLFTTLLRLSLNVASTRVVLMEGHQGGDAAGKVIEAFGTFLVGGNFAVGLVVFLILVIINFMVITKGAGRIAEVGARFMLDAMPGKQMAIDADLNAGLIGEEDAKKRRAEVAQEADFYGSMDGASKFVRGDAMAGLVIMVVNIIGGLLIGMMQHDMGFADAARTYTLLTIGDGLVAQIPALVISTAAGVTVSRVNTDQDVGQQMISQLFINPQVMILSAMVMGLLGMVPGMPNLVFLIFTALLAGLAWYLIRQKEQALLKEEISAVPLPQQESPEASWEDVQLVDTLGLEVGHRLIPLVDSRQKGELLARIKSVRKKFAQEVGFLPPVVHIRDNLELPPNTYVLSMKGAEIGRADAQPGKWLAIDPGQVSGELQGTPTQDPAFGLPAIWIDANQREHAQVYGYTVVDASTVIATHLNHLLHRHSPEMLGRQEVQKLLDKLGEDQKSLVEEVVPKAISLTVLQRILQNLLDEDVSIRDMRTVLDTLAEHAGQQKDANELTALVRIALGRAITQQWFAGQETLNVMGLDAQLEQVLMQAMNGNGAMEPGLADTLMTQAQEALERHEGSGEAPVLVVQHSLRAVLARFLRRRVRHLVVMSQAEIPDDRTLRVTTVVGGRA	ATGAAAGGCTTAAGCCAGTTGATCAATCAGCGCGATTGGATAGGCGATGTGCGCATGAAGTTGCTCGCAGGGCCGCTGCTGATTCTGATGATCTTGGGCATGATGATTCTGCCCTTGCCGCCCTTCGCGCTCGATTTGCTGTTCACGTTTAATATCGCACTGGCCATCATGGTGCTGCTGGTCAGCATGTTTGCAGAAAAGCCACTCGACTTTGCCGCTTTTCCTGCGGTGCTGTTGTTTACCACGCTATTACGGCTATCGCTCAATGTGGCCTCGACCCGTGTTGTACTGATGGAAGGCCACCAAGGTGGAGATGCGGCCGGTAAAGTCATCGAAGCGTTTGGTACTTTCCTGGTCGGCGGTAATTTTGCCGTTGGCCTGGTGGTCTTTTTGATCCTGGTGATCATCAACTTCATGGTTATTACCAAAGGGGCTGGGCGTATTGCCGAAGTGGGCGCTCGCTTTATGCTGGATGCCATGCCCGGCAAACAGATGGCGATTGATGCGGATCTGAACGCAGGCTTGATTGGTGAAGAGGACGCTAAAAAGCGGCGCGCTGAAGTCGCCCAGGAAGCAGATTTTTATGGCTCGATGGATGGTGCGAGCAAGTTTGTGCGTGGTGATGCCATGGCTGGCTTGGTCATCATGGTGGTCAATATTATCGGTGGGTTATTGATCGGTATGATGCAGCACGATATGGGGTTTGCTGATGCCGCCCGTACGTATACCTTGCTAACTATTGGCGATGGCCTAGTGGCTCAGATTCCTGCGCTGGTGATTTCAACCGCCGCCGGTGTGACTGTATCGCGCGTCAACACTGACCAAGATGTTGGTCAGCAAATGATCAGCCAGCTGTTTATTAACCCTCAGGTCATGATCCTATCTGCGATGGTGATGGGGCTGCTGGGTATGGTGCCCGGTATGCCAAACCTGGTATTTCTGATTTTCACAGCCTTACTGGCGGGTTTAGCGTGGTATTTGATTCGCCAAAAAGAGCAAGCGTTGTTAAAAGAGGAAATTTCCGCAGTACCACTGCCCCAACAAGAGTCACCAGAAGCCAGTTGGGAAGATGTGCAACTGGTTGATACGCTGGGGCTTGAGGTGGGACATCGGCTTATTCCTCTAGTGGACTCCCGCCAGAAAGGGGAGCTGTTGGCCAGAATTAAAAGTGTGCGCAAGAAATTTGCCCAAGAAGTTGGGTTCTTACCTCCTGTGGTGCATATACGCGATAACCTGGAACTGCCGCCGAATACCTACGTACTCTCTATGAAGGGGGCGGAAATAGGCCGTGCGGATGCGCAGCCGGGCAAGTGGCTGGCAATCGACCCAGGTCAGGTATCAGGAGAATTACAGGGGACGCCTACCCAAGACCCGGCCTTCGGTTTGCCCGCTATCTGGATCGATGCCAATCAGCGTGAACACGCCCAGGTGTACGGCTATACCGTGGTGGATGCCAGCACGGTCATTGCTACTCACTTGAATCACCTGCTGCATCGCCACTCGCCAGAAATGCTGGGGCGGCAAGAAGTGCAAAAGCTGCTTGATAAGCTGGGTGAGGATCAAAAGTCGCTGGTCGAAGAGGTGGTGCCGAAAGCCATTTCGCTGACTGTACTGCAGCGTATTCTGCAAAATCTGCTGGATGAAGATGTCTCGATACGCGATATGCGCACGGTGTTGGATACCCTGGCAGAGCATGCTGGTCAGCAAAAAGATGCTAATGAATTGACCGCACTGGTGCGCATTGCCTTGGGGCGTGCGATTACCCAGCAGTGGTTTGCTGGCCAGGAAACGCTCAACGTGATGGGGCTTGATGCCCAGTTAGAGCAAGTGCTTATGCAGGCCATGAATGGTAACGGTGCGATGGAGCCAGGGCTGGCTGATACGCTTATGACGCAGGCACAAGAGGCCCTGGAGCGTCATGAAGGTAGCGGTGAAGCACCGGTGCTGGTTGTACAGCACTCGCTGCGTGCTGTGCTAGCGCGTTTCTTACGTCGGCGCGTGCGTCATCTGGTGGTGATGTCTCAAGCAGAAATACCGGATGACCGTACGTTACGAGTCACTACGGTCGTAGGAGGGCGGGCGTGA	694	K02400
VREv036_02682	flagellar biosynthesis protein FlhF [Vreelandella venusta]	MSVRRFVGANSRDVMRQVRETLGDDALIVANRRIEDGVEILAMADEAVDHFEPSPASPPPPAAQVAFSARDADPLQAMSERLLREMQEMRELLSQRQSADDAPASALTDDSFSRLRQQLLSVGFSEELSDEVLAALPAPLAQPDADGALALEWLRGQLMARLPVLKEETGFFDQAGIVALVGPTGVGKTTTTAKLAARFVMRHGTRPVALVTTDSFRIGAHEQLRIYARLLDTPMYALDAEQPIDELVGRLQGKQWVIIDTVGMSQRDQRVIEQIAHLRGGQASVRLVLLLNAASQPETLEEVVLRYRQAARAAGAELDDCIITKQDEAGRLAPVLDIVIRHGLRVLFGSYGQRVPEDMAVADPTALIDQALNSPLGKVREERRSATVSQPHSVSLPRWSRDVLGQGRRLSSVLTRLRDRIIGFSALESIWDIASLPGVLQDKRLDALLASEPCADKGLGMAWSPRRNERGCDWSMPDLGLDADGGWLALTSLQHRQPAGWQSRLLHQGETMGAAVHLLPVFPDPATLAWLEAQHLTWITQVAATQRVYCQGERYAQRQLLKDSPLAHHTDLRFRGQTAQLWHTHTAVEDAAGTPLLAWVGEVRDPENGKRIARRYWLTPARLGADVRSLLVIQLQSDGVSSLTKRAWQQLKDADDGEVSTEVRLLMASGVAAAAGHLDSATDDAAIALRSDLLRLLGTTRKRRDKAMLDALVHAFMARDAIRQLSSVSREGLA	ATGAGCGTGAGACGATTTGTTGGAGCAAATAGCCGCGATGTGATGCGCCAAGTGCGCGAAACATTAGGTGATGACGCTTTAATTGTCGCCAATCGCCGTATCGAGGATGGGGTTGAAATATTGGCGATGGCGGACGAGGCGGTCGATCATTTTGAACCTTCCCCAGCATCGCCACCTCCCCCAGCTGCCCAAGTTGCCTTTTCAGCGCGAGATGCAGATCCGCTGCAGGCAATGAGTGAACGCTTGCTGCGCGAGATGCAAGAAATGCGGGAGCTGCTTTCCCAGCGGCAATCAGCTGACGATGCGCCTGCCTCGGCACTCACTGACGACTCTTTCTCCCGTTTGCGCCAACAGCTGCTTAGCGTTGGGTTCAGCGAAGAGCTTAGCGACGAAGTACTGGCGGCGTTGCCGGCGCCCTTGGCTCAGCCGGATGCCGATGGCGCACTTGCGCTGGAGTGGCTGCGTGGGCAGCTAATGGCACGGTTGCCGGTACTGAAGGAAGAAACCGGATTTTTCGATCAAGCAGGAATTGTCGCGCTGGTGGGGCCTACGGGAGTGGGGAAAACCACCACCACTGCGAAACTAGCAGCACGTTTTGTGATGCGCCACGGTACGCGCCCTGTGGCCCTTGTCACCACCGATAGCTTTCGTATTGGTGCCCATGAGCAGCTACGAATTTATGCCCGCCTGCTTGATACCCCCATGTATGCCTTAGACGCCGAGCAGCCGATTGATGAGCTAGTCGGACGACTGCAGGGTAAGCAGTGGGTGATTATCGATACCGTTGGTATGAGTCAGCGTGACCAGCGAGTGATTGAGCAGATTGCCCATTTGCGGGGCGGGCAAGCGTCCGTCCGCTTAGTGCTGCTGTTGAATGCAGCCAGCCAGCCTGAAACCTTGGAAGAGGTCGTGTTGCGCTATCGCCAAGCTGCACGGGCGGCTGGCGCTGAGTTAGATGATTGCATTATTACCAAGCAGGACGAAGCTGGCCGGTTAGCCCCCGTGCTAGATATTGTCATACGCCATGGTTTACGCGTGCTGTTTGGTTCGTACGGGCAGCGTGTTCCAGAAGATATGGCGGTTGCGGACCCTACTGCACTGATTGATCAAGCGCTTAATAGCCCATTGGGGAAAGTGCGTGAAGAGCGGCGCTCCGCCACCGTTTCGCAGCCTCACTCGGTGAGTTTGCCGCGCTGGTCGCGAGACGTGCTGGGGCAAGGGCGCCGTCTCAGCTCTGTACTGACGCGACTACGTGACAGGATTATTGGATTTTCAGCGTTAGAGTCGATATGGGATATCGCCTCCTTACCGGGCGTGCTGCAAGACAAACGCTTGGATGCGCTGCTAGCTAGCGAGCCCTGCGCGGATAAGGGGCTGGGCATGGCATGGTCTCCCCGCCGTAATGAGCGAGGCTGTGACTGGTCGATGCCTGATCTTGGGCTAGATGCTGATGGCGGTTGGCTCGCGCTAACCAGCCTACAGCACCGTCAGCCCGCTGGCTGGCAGTCACGGCTGCTGCACCAGGGCGAAACGATGGGGGCCGCCGTACATCTGCTCCCCGTGTTTCCCGATCCCGCCACGTTAGCGTGGCTAGAAGCCCAACACTTGACTTGGATCACGCAAGTAGCTGCCACTCAGCGGGTATACTGTCAGGGCGAGCGTTATGCCCAGCGCCAGCTGCTCAAAGATAGCCCGCTCGCTCATCACACTGATCTGCGTTTTCGTGGTCAAACGGCGCAGCTATGGCACACCCACACTGCTGTGGAGGATGCCGCTGGTACACCGCTGTTGGCATGGGTTGGTGAAGTTCGCGATCCAGAAAATGGTAAACGCATCGCGCGCCGCTACTGGTTAACACCTGCTCGATTAGGTGCAGATGTGCGCTCGCTGCTGGTTATCCAGCTGCAAAGCGATGGGGTGTCTAGCCTAACCAAACGCGCTTGGCAGCAGTTGAAAGATGCGGATGATGGCGAAGTAAGCACAGAGGTACGCTTATTGATGGCTAGCGGTGTCGCCGCTGCAGCGGGACACTTAGATAGCGCCACTGATGACGCTGCGATAGCGTTGCGTTCCGATTTGTTAAGGTTGTTGGGCACCACGCGTAAGCGGCGCGATAAGGCGATGCTAGATGCGCTTGTTCACGCGTTTATGGCCCGTGACGCCATTCGCCAGCTCAGCAGCGTTAGCCGTGAGGGACTGGCATGA	734	K02404
VREv036_02683	hypothetical protein [Vreelandella venusta]	MSAQDQAAGLRKWADLQRQQRQAESVESDPTGDELAAEPLAAMTDSLTVLPTAAQTPTTAPPSVPQKPLIVIGMPNGGDQQVARVKGRLAQWAVLGRRWAGDPDDWDIHIVNAGAANLGQLKERFPRWALWINSDADAFAQMYRSLRQVQENGGPRQLLALHEPDLPRRGLLDNLREAASYYLDIELLLLAR	ATGAGTGCCCAGGATCAGGCAGCGGGCCTGCGCAAGTGGGCAGATTTACAGCGCCAGCAGCGCCAAGCAGAATCAGTTGAGAGTGACCCCACGGGAGACGAACTTGCGGCTGAGCCACTGGCCGCTATGACCGATTCTTTAACGGTGCTGCCAACTGCTGCCCAAACGCCAACCACCGCACCGCCTTCGGTGCCGCAGAAGCCGCTTATCGTGATCGGTATGCCTAACGGTGGCGATCAGCAGGTGGCAAGAGTAAAAGGACGCCTAGCTCAATGGGCAGTATTGGGGCGACGTTGGGCGGGTGACCCGGATGATTGGGATATTCACATCGTCAATGCGGGTGCCGCTAATCTTGGTCAACTGAAAGAGCGCTTTCCGCGCTGGGCGCTATGGATTAATAGTGATGCCGATGCTTTCGCACAGATGTACCGCTCGTTGCGGCAAGTGCAGGAAAACGGTGGTCCTAGACAGCTGCTGGCACTGCACGAGCCAGATTTGCCGCGCCGAGGTCTACTCGATAACCTGCGCGAAGCAGCCAGCTATTACTTGGATATAGAGCTTTTACTGCTGGCGCGATGA	192
VREv036_02684	flagellar protein FlhE [Vreelandella venusta]	MSMLADFKVATCKADRLLKSVLMVALSVIAMRVYAATGSWSSEVPSVLVAMSDRAVSSQPIQPPAGAPVENAAIERIHWRFQMPVNAAVNAWLCHPEQCVPLTAMRGSTTALAGKSVNGPLYLRFALTPGQRPVRVQGLQVIVNYQ	ATGTCGATGCTCGCTGACTTCAAGGTCGCTACCTGCAAAGCCGACAGGCTGCTCAAAAGCGTGTTGATGGTGGCGCTAAGTGTCATCGCCATGCGTGTTTACGCCGCGACGGGCAGTTGGAGTAGTGAGGTGCCCAGCGTACTGGTCGCGATGAGTGATCGAGCTGTCAGTAGCCAGCCCATTCAACCACCAGCAGGGGCTCCGGTAGAGAACGCCGCGATAGAGCGTATTCATTGGCGTTTTCAAATGCCGGTCAATGCGGCGGTTAACGCCTGGCTATGCCACCCTGAGCAGTGTGTTCCTTTGACGGCTATGCGGGGATCAACCACGGCGCTAGCCGGTAAGTCGGTGAATGGGCCGCTGTACTTGCGTTTTGCGTTGACGCCAGGCCAGCGCCCGGTACGGGTACAGGGACTGCAAGTGATTGTGAATTACCAGTGA	146
VREv036_02685	RNA polymerase sigma factor FliA [Vreelandella venusta]	MYTAQGRIKQGELLNQYMPLVRRQALTLQVRLPASIELDDLIQAGMVGLLEALGRFDATQGATFATFASQRIRGAMMDELRTRDWLPRSVRRSARAVDDAVRRLEQQLGRPPEEGEIARDLDMPLSEYQQLLNDTNSGQLLPFEELVAEGAESVKDEATNLPFDQFLDQQQRQSLIDAIDALPEREKLLMALYYQEELNLKEVGAVLGVTESRVSQLHSQAISRLRARLYDTA	ATGTATACAGCACAAGGCAGGATTAAACAGGGCGAGTTGTTAAACCAATACATGCCACTGGTAAGACGTCAGGCCTTAACGCTGCAGGTAAGACTACCCGCAAGTATTGAGTTGGATGATCTTATTCAAGCCGGCATGGTGGGCTTATTAGAAGCACTAGGGCGTTTTGATGCGACCCAGGGAGCAACGTTCGCCACGTTTGCAAGCCAGCGTATTCGCGGCGCCATGATGGATGAGCTGCGCACACGTGATTGGTTGCCACGTAGTGTACGCCGCTCTGCCAGAGCCGTGGATGATGCGGTGCGCCGCCTTGAGCAGCAGCTAGGACGTCCGCCGGAAGAGGGTGAAATCGCGCGTGATCTGGATATGCCGCTTAGCGAGTATCAGCAATTGCTCAATGATACGAACAGTGGCCAGCTGCTGCCCTTTGAAGAACTGGTGGCCGAAGGGGCCGAGTCGGTGAAAGATGAAGCCACGAATCTGCCCTTCGATCAGTTTCTAGATCAGCAGCAGCGACAGTCGTTAATTGACGCGATTGACGCCTTACCTGAGCGTGAAAAGCTACTGATGGCGCTGTATTACCAAGAAGAGCTGAACCTTAAAGAGGTTGGGGCGGTGCTGGGTGTGACCGAATCCCGTGTCTCCCAGCTTCACAGCCAGGCGATTAGCAGGCTTCGTGCTCGCTTATATGACACCGCCTAA	233	K02405
VREv036_02686	MULTISPECIES: MotA/TolQ/ExbB proton channel family protein [Halomonadaceae]	MNPSTLIGIFASMLLLVSVLFFTAESPESFINLPGLAIVVTGTLAATFISYPLKEVLRVVRLVGLVFRRENTYVRDDINELVSMARLWFKGDVRAVEKELEHTRNPFLRTGIQLVIANTKEDEIFDMLRWRIARLKAREHAEAQIFRTMATYAPAFGMIGTLVGLVNMLEVMDAGDLDVIGPRMAVALLTTFYGILLANLVFKPIAVKLERRTEERLITMNMVLEGISLITKRRLPSFIEETLNSFVANYHDEIRDAAVKPRPTVSSAAKG	ATGAACCCATCTACGCTGATCGGTATTTTTGCCAGCATGCTGTTGCTGGTAAGCGTACTGTTTTTTACTGCAGAGTCGCCAGAAAGCTTTATCAACCTGCCGGGGCTAGCCATTGTAGTAACGGGCACCTTGGCGGCCACCTTTATCAGTTATCCGCTGAAAGAAGTGCTACGCGTGGTGCGCCTAGTGGGATTGGTGTTTCGGCGTGAAAACACTTATGTGCGCGATGATATCAACGAACTGGTGTCCATGGCGCGCTTGTGGTTTAAAGGCGATGTCAGGGCGGTTGAAAAGGAGTTAGAGCACACTCGCAACCCCTTTTTGCGCACCGGGATCCAGCTGGTCATTGCGAACACGAAAGAAGACGAAATTTTCGATATGCTGCGCTGGCGCATCGCACGATTAAAAGCACGCGAACATGCTGAGGCGCAGATATTCCGCACTATGGCCACCTACGCGCCCGCGTTTGGCATGATTGGCACCTTGGTGGGACTGGTCAATATGCTGGAAGTAATGGATGCGGGCGATCTTGACGTTATTGGTCCGCGCATGGCGGTAGCTCTGCTAACAACATTTTACGGTATTCTGCTCGCTAACTTGGTGTTCAAACCGATTGCCGTCAAGCTAGAACGGCGCACGGAAGAGCGCCTTATCACCATGAATATGGTGCTGGAAGGTATTTCGTTAATTACCAAGCGGCGACTGCCTTCTTTTATTGAAGAAACGCTCAACTCCTTCGTGGCTAACTATCATGACGAAATCCGTGACGCCGCTGTAAAACCGCGGCCAACGGTTAGCTCTGCGGCAAAAGGGTAG	271	K02556
VREv036_02687	OmpA family protein [Vreelandella venusta]	MLDRDSRHALELPTVPGEGDEGWLTSYLDVLTLLITLFVLLLALTPPGGGAAFERDRVHSISAIASLPLASLATGIHPRHSGLKPQMAELNIPGVSVSQGEEGVTLRIDDSLLFPSGDAVLTPQGQDVLESLLAVLASFEGQISVEGHTDNVPIATSRFPSNWDLSVGRAIAVVQYLERQGVAISRMRAVGYADTQPMESNATPEGRSANRRVELLLRQQAEG	ATGCTAGATCGTGATTCACGGCACGCGCTGGAATTGCCCACTGTGCCAGGGGAGGGCGATGAGGGGTGGCTAACGAGCTATTTAGACGTATTAACGCTGTTAATCACGCTGTTTGTCTTACTGCTTGCGTTGACGCCGCCGGGGGGAGGGGCTGCTTTTGAACGCGATAGAGTGCATTCTATAAGTGCGATCGCCTCGCTTCCGTTGGCCAGCTTGGCAACTGGTATTCATCCCCGGCACAGCGGGCTAAAGCCGCAAATGGCTGAGCTGAATATCCCAGGAGTTAGTGTCTCTCAGGGTGAAGAAGGTGTTACGCTGCGCATCGACGACAGCTTGCTTTTCCCTAGCGGTGACGCCGTGCTAACGCCCCAGGGGCAAGATGTGTTAGAAAGCCTTCTGGCAGTGTTGGCATCCTTTGAGGGGCAAATTTCAGTCGAAGGGCATACGGATAATGTTCCCATCGCTACCTCTCGCTTTCCCTCAAATTGGGATCTCTCGGTAGGACGCGCCATTGCGGTGGTCCAGTATCTTGAGCGCCAGGGAGTTGCTATTTCACGTATGCGGGCAGTCGGCTATGCCGATACCCAACCCATGGAAAGTAACGCTACACCGGAAGGCAGATCTGCCAACCGGCGCGTCGAACTGCTGCTAAGGCAGCAGGCTGAGGGGTAA	223	K02557
VREv036_02688	sensor domain-containing diguanylate cyclase [Vreelandella venusta]	MSKHHSLLQSFGALLVLDADCRRIQAFSSNFAELLGVSLPEGRLPTLSSVLGKRLSQRIRYELQGQQRLPGPLTFKCPTRSNRFQLHAYRAGVHVLVEIEPLHTLGKQRLLGTVNERLMRLAEATHQEELLDYLVMSVQELTGHDRVSVCHLDSDWHGVIVAESLAKRRAQSSVAVAADHLPALLGQRFPAKDFPIALRRAYERHSVRLIQDVTAPGEHLLPASVVNVNVSDCFLRAPAPERQQYLQRLGVRGALSVAMQGDTGLWGLLFCHSAAAYPVTPPVRDAVRTLVQMATQRLLLLRARQEARYLQRVQDSLVLSSNNRLKPQGPYQLFTEHADRWKSLFRANGVALWVKGSIYQSGNTPKPEAIGQLVTRIEKSHIHSGPWCTQEAAKEPLTCSLDMLEQSGVLAVPLPTDPARRGWLIFFRPEQVETLYWAMQPSSVSLPPMAMSPSDAWCEEVTGKSEAWQRVERLAAMDLGEDLTLAISAYEISTLNMHLERERKALAEANQRLEQLAHFDPLTQVWNRYRIEQAIDAELVAAKRYGATFALLLFDVDHFKQINDTLGHSVGDDVLISLARMVESSLRGCDHLGRWGGEEFVVLATHSSMEAAEGLAERLRGLVATLQVKGLSQPITVSIGVAVWHPNDSCKTLIARADAAMYRAKHNGRNRVEIAEKSVQ	GTGTCGAAGCATCACTCGCTACTACAGTCGTTCGGTGCATTACTGGTGCTCGATGCTGACTGTCGGCGCATACAGGCATTTAGTAGCAACTTTGCGGAACTGCTGGGAGTAAGCCTTCCTGAAGGGCGTCTTCCAACGCTTTCCAGCGTTCTAGGCAAGCGCTTAAGCCAGCGCATACGCTACGAGCTACAAGGCCAACAGCGTTTGCCGGGGCCACTCACCTTTAAGTGTCCTACTCGATCAAACCGTTTCCAGTTACATGCTTACCGTGCCGGTGTGCATGTGCTGGTTGAGATAGAGCCCCTTCATACCCTCGGTAAACAGCGTCTGCTTGGCACGGTGAACGAACGCCTGATGCGCCTAGCGGAAGCGACCCATCAAGAAGAGCTACTTGATTACCTAGTGATGTCGGTACAAGAGTTAACCGGGCATGACCGGGTGTCTGTATGCCATCTCGATAGTGATTGGCATGGAGTAATCGTGGCTGAGTCGTTAGCTAAGAGGCGCGCTCAGTCGAGTGTCGCAGTGGCGGCAGATCACTTACCGGCCTTGTTAGGGCAGCGCTTTCCTGCCAAAGACTTTCCTATTGCTCTAAGGCGCGCTTATGAGCGCCATTCGGTGCGACTGATCCAAGATGTCACAGCACCCGGTGAGCACCTACTGCCTGCGAGTGTAGTAAATGTAAATGTCAGTGATTGTTTCCTGCGTGCGCCGGCTCCTGAGCGGCAACAGTACTTACAACGACTGGGCGTACGCGGCGCACTCAGCGTGGCCATGCAGGGAGATACCGGTCTTTGGGGGCTGCTATTTTGCCACTCGGCAGCAGCCTACCCTGTAACGCCGCCCGTGAGAGATGCGGTACGTACCTTGGTGCAAATGGCTACTCAACGGCTGCTGCTGCTGAGAGCTCGCCAAGAAGCGCGCTATTTGCAGCGCGTACAAGACAGCTTGGTGCTTTCAAGCAATAATCGCTTAAAGCCCCAGGGGCCTTATCAGCTATTTACCGAGCATGCCGACAGATGGAAGTCGCTCTTCCGTGCCAATGGCGTTGCGTTATGGGTAAAAGGCAGCATCTATCAATCAGGCAATACGCCCAAGCCGGAAGCGATTGGCCAACTGGTCACGCGGATTGAAAAATCCCACATCCATAGTGGGCCATGGTGTACCCAAGAGGCAGCCAAAGAGCCGCTAACGTGCTCTTTAGACATGCTAGAGCAGAGCGGAGTACTTGCCGTGCCGTTGCCTACCGACCCTGCTCGGCGCGGCTGGCTGATATTTTTTCGTCCTGAGCAAGTGGAAACGCTCTACTGGGCGATGCAGCCCTCTTCGGTATCCCTGCCGCCTATGGCAATGTCGCCTTCTGACGCGTGGTGTGAGGAGGTGACAGGAAAAAGCGAAGCCTGGCAACGCGTCGAACGGCTAGCTGCGATGGACTTGGGGGAAGACTTAACACTGGCGATTTCTGCTTATGAGATCAGCACGCTCAATATGCACCTGGAGCGCGAGCGTAAAGCGCTGGCAGAAGCGAATCAACGATTAGAGCAGTTGGCGCATTTTGACCCGCTCACTCAGGTGTGGAACCGTTACCGCATCGAGCAGGCTATTGATGCCGAACTAGTAGCAGCAAAACGTTACGGAGCGACTTTTGCGCTGCTGTTATTTGATGTCGATCATTTTAAACAGATTAATGACACCCTCGGCCATAGCGTGGGCGATGATGTGCTGATTTCGCTAGCCCGCATGGTGGAAAGCTCACTGCGGGGCTGTGATCATTTGGGGCGCTGGGGAGGGGAGGAGTTTGTGGTATTGGCCACCCACTCCAGTATGGAAGCCGCAGAAGGGCTTGCTGAACGCTTGCGTGGGCTAGTGGCAACACTACAGGTGAAGGGCTTGAGCCAACCGATAACGGTCAGCATTGGTGTTGCAGTATGGCATCCCAATGACAGCTGCAAAACCCTCATCGCCAGGGCCGATGCTGCGATGTACCGAGCTAAACATAATGGGCGTAACCGCGTTGAAATCGCTGAAAAAAGCGTGCAGTGA	680
VREv036_02689	hypothetical protein [Vreelandella venusta]	MFFLCDATLMPTFKPFALVTFSAIFSSTALPSMATTFNIDDVQPHGHWQSMALTLGSERHFRAVETHSYSDATLSLNATQGVCDLPWLEMRVTLAEQQGESRAVNLVPTRLRVDDTPIIDTMAEFITERGDDGFYAHFYLSELPTLMAQMSQGEQLFIGFDQQDSDPWYMTFSLDGADAAIARMQRLCGRADNP	ATGTTTTTCTTGTGCGATGCCACCCTTATGCCTACATTCAAGCCTTTTGCGTTAGTGACCTTTAGCGCCATATTTTCCAGCACTGCACTGCCTAGCATGGCAACAACGTTCAATATTGATGACGTACAGCCCCACGGGCATTGGCAGTCAATGGCGCTAACGTTAGGCAGTGAGCGGCACTTTCGCGCCGTGGAAACCCATAGCTATTCGGATGCCACCTTGAGCTTGAACGCAACTCAGGGTGTTTGCGACTTACCGTGGCTGGAAATGCGGGTCACGTTGGCGGAACAGCAAGGCGAAAGCCGCGCGGTTAACTTAGTGCCAACTAGGCTCCGGGTGGATGACACGCCGATCATTGATACCATGGCTGAGTTTATTACTGAGCGTGGCGATGATGGGTTTTATGCGCACTTCTACCTAAGCGAGCTACCAACATTAATGGCTCAAATGAGCCAGGGAGAGCAGCTGTTTATTGGTTTCGATCAACAAGATAGCGACCCTTGGTACATGACCTTTAGTCTTGATGGCGCTGATGCTGCCATAGCGAGAATGCAGCGTTTATGCGGTCGTGCCGACAATCCATGA	194
VREv036_02690	adenosylcobalamin-dependent ribonucleoside-diphosphate reductase [Vreelandella venusta]	MSTAAKAMKTSNDVPLQIPSKDIWDAKYRLKDRHSQPVDQDVGATFERVARALAAVEGDNANEWLPKFRWALENGAIPAGRILSNAGAEAYKPAVSLINCTVSRTIRDSMRDILDSVVDAGMTLKSGAGIGYDFSTLRHKGAFVFGAGAGTNGPLAFMDIYDKMCFTVASAGGRRGAQMGTFDVGHPDVREFIQAKREAGRLRQFNLSLLITDEFMEAVKHNADWPLAFPLHPGEKDDVKAGDLIYRDWPVIEEGYTVDDEGRVACRVVEVIKARELWDTIMSSTYDYAEPGFILIDQVNRMNNNWFCEDIRATNPCGEQPLPPEGACLLGSVNLTKFVIEPFSDKPRFDWERYRKVVAIFTRMLDNVVEIAGLPLPQQQREIEAKRRHGMGFLGLGSTMTMLKIPYGSQASLAFTEEVSRHLALEGWKQALELSKEKGMAPVLEQEHTITPKMMRERPQLAADGYEVGDNVPGRILHARYSQYMAKVAELDPELVTQLAEHGARFTHHSSIAPTGTISLSMGNNASNGIEPSFSHRYFRNIIQSGKKTKEQVEVVSFELAAYRHFIAADAVESDLPDYFITADSVSPEQHVAVQAAAQQWIDSAISKTVNVPTEFPFEKFQDLYLQAYESRLKGCTTFRFNPEAFQGVLVREDDLKNTTYVFELENGETLELAGDETVVYDGEEHNAANLFDALKEGTYGKW	ATGAGCACCGCAGCAAAGGCTATGAAGACTTCGAATGACGTCCCCTTACAGATTCCCTCAAAAGATATCTGGGATGCCAAATATCGGTTAAAAGATCGCCATAGCCAACCTGTTGATCAGGATGTGGGTGCTACCTTTGAGCGTGTCGCGCGAGCGTTGGCGGCGGTTGAAGGTGACAATGCTAACGAATGGCTACCAAAATTCCGCTGGGCGTTAGAAAACGGCGCGATTCCTGCCGGACGAATCCTTTCCAATGCGGGCGCTGAAGCCTACAAACCGGCGGTTAGCCTGATTAACTGCACGGTTTCCCGCACTATTCGCGACTCTATGCGCGATATTCTCGACTCCGTCGTTGATGCCGGTATGACGTTGAAGTCTGGCGCCGGTATTGGCTACGACTTTTCGACGCTGCGCCATAAGGGAGCGTTTGTGTTTGGTGCCGGGGCTGGTACTAACGGGCCGCTGGCGTTTATGGATATCTACGACAAGATGTGTTTCACCGTGGCATCCGCAGGTGGACGCCGTGGGGCTCAGATGGGCACTTTCGACGTTGGCCATCCTGATGTTCGTGAGTTTATTCAAGCTAAGCGAGAAGCCGGTCGTCTGCGCCAGTTTAACCTTAGCTTGTTGATTACCGACGAATTTATGGAAGCAGTGAAGCATAACGCCGACTGGCCGCTGGCGTTTCCATTGCACCCTGGTGAAAAAGACGATGTAAAAGCGGGCGATTTGATTTATCGCGACTGGCCCGTCATTGAAGAGGGCTATACGGTCGATGATGAAGGCCGCGTGGCTTGCCGTGTCGTTGAAGTTATTAAAGCGCGCGAGCTGTGGGACACCATTATGTCCTCGACCTATGACTACGCTGAGCCTGGGTTTATTCTGATTGATCAAGTCAATCGCATGAACAACAACTGGTTCTGCGAGGATATCCGCGCCACCAACCCGTGTGGCGAGCAGCCGCTGCCGCCAGAAGGCGCTTGTCTGCTGGGATCGGTCAACTTGACCAAATTTGTGATTGAGCCGTTTAGTGACAAGCCACGCTTTGATTGGGAACGCTATCGCAAGGTGGTAGCGATCTTTACGCGTATGCTCGATAACGTCGTGGAAATTGCTGGTCTGCCACTGCCGCAGCAACAGCGTGAGATTGAAGCCAAGCGCCGTCACGGCATGGGCTTTTTGGGGCTTGGCTCAACGATGACCATGCTTAAAATTCCCTATGGCTCCCAGGCGTCGTTGGCCTTTACCGAAGAAGTTAGCCGCCACCTCGCACTGGAAGGCTGGAAGCAAGCGCTAGAGCTGTCTAAAGAGAAAGGCATGGCGCCTGTGCTTGAGCAAGAGCATACGATTACCCCGAAGATGATGCGTGAGCGCCCCCAACTCGCTGCTGATGGTTATGAAGTGGGTGATAATGTGCCTGGACGTATTCTGCATGCCCGCTATAGCCAGTATATGGCGAAAGTGGCTGAGCTTGATCCTGAGCTGGTCACCCAGTTGGCGGAGCATGGGGCACGCTTTACCCACCACAGCTCGATTGCGCCCACCGGCACGATCTCGCTATCCATGGGGAATAATGCCTCCAACGGCATTGAACCCTCGTTCTCGCACCGTTATTTCCGCAATATCATTCAATCGGGTAAGAAAACCAAAGAGCAGGTGGAAGTTGTCTCGTTCGAGTTAGCCGCTTATCGTCACTTTATTGCCGCCGATGCGGTGGAAAGCGATTTACCCGACTACTTTATTACCGCAGATTCTGTGTCGCCTGAGCAGCATGTGGCCGTGCAGGCGGCCGCTCAGCAGTGGATCGACTCGGCAATCTCAAAAACAGTTAACGTGCCGACAGAGTTCCCGTTTGAGAAATTCCAGGATCTCTATCTACAGGCGTATGAGAGCCGCCTCAAAGGCTGCACGACATTCCGCTTCAACCCAGAAGCATTTCAGGGCGTTCTGGTACGTGAAGATGATTTGAAAAACACCACCTACGTGTTTGAGCTGGAAAATGGCGAGACCTTAGAACTTGCCGGCGATGAAACGGTGGTCTACGACGGTGAAGAGCATAACGCCGCCAACCTGTTTGACGCCTTAAAAGAGGGCACCTACGGCAAATGGTAA	703	K00525
VREv036_02691	ribonucleoside-diphosphate reductase [Vreelandella venusta]	MAVEITSKIVGYRIKQQEPTAPAPELPEEDPLTVRIPSRPEGTLEAVSEKISYVGAEGRKKVYLLVSFMPVEGVVGGRRVIIERPVEFFFPSGQLSSEHQWITATMRSLSLAARGGYVTQAVADLRKVAWDKGLVRCGMNRWNKPMFHDSEVAAIAWSIQQILYRRGFLDQDGNQIPVEMLVERYAHRMQHGHAWQPPADEESDTSPAVGAVEPIGGAAEQENSLKKPEGSGPAVVGNCPECRGELIMMDGCPTCYAGCGWSKCG	ATGGCTGTAGAAATTACCTCAAAAATCGTTGGTTACCGTATCAAGCAGCAGGAGCCAACAGCGCCTGCTCCCGAACTTCCGGAAGAAGACCCGCTAACGGTCAGGATTCCTTCGCGTCCAGAGGGTACGTTAGAAGCGGTATCCGAAAAAATCTCTTATGTGGGGGCGGAAGGCCGTAAAAAGGTTTACCTGCTGGTCTCATTTATGCCGGTAGAAGGCGTGGTAGGTGGCCGACGTGTAATTATTGAACGCCCGGTTGAGTTCTTTTTCCCATCAGGACAGCTTTCCAGCGAGCATCAATGGATTACGGCAACGATGCGTAGCCTTTCCCTTGCTGCGCGCGGCGGATATGTTACTCAGGCAGTGGCTGACCTGCGCAAAGTAGCGTGGGATAAGGGGTTGGTACGCTGTGGTATGAACCGTTGGAACAAGCCAATGTTTCACGATTCCGAAGTGGCGGCGATTGCCTGGTCGATCCAGCAAATTCTTTATCGGCGCGGTTTTTTGGACCAGGATGGTAACCAAATACCGGTAGAGATGTTGGTAGAGCGTTATGCGCACCGCATGCAGCATGGCCATGCTTGGCAACCTCCGGCCGATGAAGAATCAGACACCAGCCCAGCGGTTGGCGCCGTGGAGCCAATTGGTGGCGCCGCTGAGCAAGAAAATAGCCTAAAAAAGCCTGAAGGCAGTGGCCCGGCAGTCGTGGGTAACTGTCCTGAGTGTCGCGGTGAGCTTATTATGATGGATGGCTGTCCAACCTGCTATGCAGGCTGCGGCTGGTCTAAGTGCGGCTAA	265
VREv036_02692	Crp/Fnr family transcriptional regulator [Vreelandella venusta]	MDQDKSCIISHFNHYCSLTEEEKALLIELEESPTAIKAGSLLWEVDAPANEFCTLRSGWAYSYRHLENGDRQILEVFLPGDIIGLREFAFSRRLENVRMITDGVVCHFPHKRMLELFRQSLTLTSVMFAIGSRHQALLTERLVNLARRSARQKMAHFLHEMYLRLRQTNHDISEQFRLPLSQEQLADILGLSPVHVSRTFSALSEDGLVFRDRHNVTIPDLKALASEGEFDDCYLTDNVRPLLMSV	GTGGATCAGGATAAAAGCTGCATTATTAGCCACTTCAATCACTACTGCTCACTAACTGAAGAAGAAAAAGCACTATTAATAGAACTGGAAGAGAGCCCTACCGCGATCAAAGCAGGATCACTACTGTGGGAAGTTGATGCTCCCGCGAATGAGTTTTGCACCTTGCGCAGTGGCTGGGCTTACTCCTATCGACATTTAGAAAACGGCGACCGGCAAATTCTGGAAGTATTTTTGCCTGGCGACATTATCGGCTTGCGAGAGTTTGCGTTTTCCAGGCGGCTGGAAAACGTGCGCATGATAACCGACGGTGTGGTCTGTCACTTTCCCCATAAGCGCATGCTAGAGCTATTTCGTCAGTCACTAACGCTGACCTCGGTGATGTTTGCCATTGGTAGCCGTCATCAGGCCCTCCTCACGGAACGGCTGGTCAACTTAGCGCGGCGCAGTGCTCGGCAAAAAATGGCTCACTTTCTCCATGAAATGTACCTACGTTTACGCCAAACGAACCATGACATCAGTGAACAGTTCCGGTTGCCGCTTTCTCAAGAACAGTTAGCCGACATTCTCGGTTTGAGTCCGGTTCATGTGAGCCGCACCTTTAGTGCATTGAGTGAAGATGGCTTGGTGTTCCGTGACCGTCATAACGTCACCATCCCCGACTTGAAGGCGCTGGCGAGCGAAGGGGAGTTCGACGACTGCTATTTAACCGATAACGTCAGGCCGCTACTGATGAGCGTCTGA	246
VREv036_02693	hypothetical protein	MLLGLFCSLGVLVGAGISLSFSREGRPALEVALGGFLGAITTL	ATGTTGCTTGGTCTTTTCTGCTCTCTTGGCGTCCTTGTGGGGGCAGGCATATCGCTGTCATTTTCCAGGGAGGGCAGGCCCGCCCTGGAAGTCGCTCTAGGCGGTTTTTTGGGCGCGATTACCACGCTTTAA	43
VREv036_02694	excinuclease ABC subunit UvrA [Vreelandella venusta]	MDSILVRGARTHNLKQIDVELPRDKLIVITGLSGSGKSSLAFDTLYAEGQRRYVESLSTYARQFLSMMEKPDVDHIEGLSPAISIEQKSTSHNPRSTVGTITEIYDYLRLLFARAGTPRCPEHGEELEAQTISQMVDQVMNLVEGTRLMLLAPVVKGRKGEHLQLLAELRAQGFVRVQIDGQVLELDDIAPLDKRKKHDISVVVDRFKVRDDIAQRLAESFETAINLADGTAMIHFMDGDQQDLAFSARFACPVCGYSLSELEPRMFSFNNPAGACPTCDGLGVQQYFDPDKLISHPELSLAEGVIKGWDRRNIYYFTQLQALAKHYQFELETPWIELASHEREIILNGSGSEQIPFVYVGDRGRKVTREHAFEGVLPNMQRRYRETESNMVRDDLAKYIAVQPCATCGGSRLRQESRHVFVDDHNIADIVHLPIGEAWRYFAELSLPGRKGEIADKIVNEIHARLEFLVNVGLDYLNLERSADTLSGGEAQRIRLASQIGAGLVGVMYILDEPSIGLHQRDNDRLLKTLERLRDLGNTVIVVEHDEDAIRAADHVLDIGPGAGVHGGEIVAQGTPQDVMDNPNSLTGQYLSGTREIAVPPYRIPGNPEKQLVVRGATGNNLQNVTLSLPLGLFIAVTGVSGSGKSTLINGTLMPIAARELNRATTLTPAPYQKIEGLDQLDKVIDIDQSPIGRTPRSNPATYTGIFTPIRELFAGTQEARSRGYKPGRFSFNVKGGRCEACQGEGMIKVEMHFLPDIYVPCDVCKGKRYNRETLDIHYKGKTIHEVLAMTVEDALEFFSPVPAIARRLQTLLDVGLSYIRLGQSATTLSGGEAQRVKLARELAKRDTGKTLYILDEPTTGLHFEDIRQLLTVLHRLRDHGNTIVVIEHNLDVIKTADWIIDLGPEGGSGGGQIIAEGTPEQIAKQSVSHTGHFLAPLLKRGNRAQKTA	ATGGACAGCATTCTGGTCAGGGGTGCACGCACCCACAACCTCAAGCAGATCGATGTGGAGCTGCCCCGCGACAAACTTATCGTCATTACCGGCCTTTCTGGCTCAGGTAAGTCGTCGCTGGCATTCGATACGCTCTACGCTGAGGGACAACGCCGCTATGTGGAGTCACTTTCCACCTATGCGCGTCAGTTCCTTTCGATGATGGAAAAGCCCGATGTAGATCACATCGAAGGGCTTTCACCTGCGATCTCTATTGAGCAGAAATCCACTTCCCACAACCCACGCTCTACCGTCGGCACAATTACCGAGATTTACGACTACCTGCGCCTACTGTTCGCCCGGGCAGGCACACCACGCTGTCCAGAGCACGGCGAAGAACTGGAAGCACAAACCATTTCCCAAATGGTCGACCAAGTCATGAACCTGGTCGAAGGCACCAGGCTAATGCTGCTGGCGCCGGTGGTAAAAGGCCGTAAAGGGGAGCACCTGCAACTGCTGGCAGAATTGCGGGCTCAAGGCTTCGTTCGGGTACAGATTGATGGCCAAGTGCTAGAGCTTGACGATATCGCCCCGCTCGACAAGCGCAAGAAACACGATATCAGCGTAGTGGTTGACCGTTTTAAAGTACGCGATGATATTGCCCAACGTCTGGCAGAATCGTTTGAAACCGCCATTAATCTCGCCGACGGCACGGCGATGATCCACTTTATGGATGGCGACCAGCAAGATCTTGCCTTTTCGGCACGCTTTGCCTGCCCGGTATGTGGCTATTCGCTTTCTGAACTTGAGCCGCGGATGTTTTCGTTCAACAACCCAGCGGGGGCTTGCCCCACCTGTGATGGCTTAGGCGTTCAGCAATATTTTGACCCCGACAAGTTGATTAGCCATCCGGAACTTTCGCTAGCAGAAGGCGTGATTAAGGGCTGGGATCGGCGCAATATTTATTACTTTACCCAACTCCAGGCGCTGGCTAAACATTACCAGTTTGAGCTTGAAACGCCATGGATTGAGCTGGCCAGCCATGAGCGTGAGATTATTTTAAATGGCAGTGGCAGCGAACAAATTCCCTTTGTCTATGTGGGTGACCGTGGCCGCAAGGTAACGCGCGAGCACGCCTTTGAGGGTGTACTACCCAATATGCAGCGTCGCTATCGGGAAACCGAATCCAATATGGTACGTGACGACTTGGCCAAGTATATCGCCGTGCAACCCTGCGCCACCTGTGGCGGTTCGCGGCTGCGTCAAGAGTCACGCCATGTGTTTGTCGATGACCATAACATTGCCGATATTGTGCATTTACCTATTGGCGAAGCGTGGCGCTACTTTGCCGAACTTTCCCTACCGGGCCGTAAAGGCGAGATTGCCGACAAGATCGTTAACGAAATTCATGCTCGGCTAGAGTTTTTGGTTAATGTAGGGCTCGACTACCTGAACCTGGAGCGCAGCGCTGACACGCTATCAGGGGGCGAAGCCCAGCGTATCCGTCTCGCCAGCCAAATTGGCGCGGGGCTGGTGGGTGTGATGTACATTCTGGACGAGCCCTCCATCGGCCTGCACCAGCGGGATAACGACCGTCTGTTGAAAACCCTGGAGCGCCTACGCGACCTGGGCAACACCGTGATCGTGGTGGAGCACGACGAAGACGCCATTCGCGCTGCGGATCATGTCCTCGACATCGGTCCTGGTGCCGGAGTCCATGGTGGTGAAATTGTCGCCCAAGGCACGCCGCAAGACGTTATGGACAACCCCAATTCGCTGACGGGTCAGTACTTATCCGGCACCCGAGAAATTGCCGTACCGCCCTACCGTATTCCCGGCAATCCGGAAAAGCAGCTGGTGGTGCGTGGCGCTACGGGCAATAACCTGCAAAACGTCACGCTCAGCCTACCGCTGGGGCTGTTTATTGCCGTTACGGGGGTTTCCGGCTCGGGCAAGTCGACGCTGATCAACGGCACGCTGATGCCGATTGCAGCCCGCGAGCTTAACCGTGCCACCACGCTTACCCCCGCGCCTTATCAAAAAATCGAAGGATTAGATCAGCTTGATAAAGTGATCGATATTGATCAGAGCCCTATCGGACGGACACCCCGCTCCAATCCAGCCACCTACACCGGTATTTTCACACCGATTCGTGAGCTGTTCGCGGGCACTCAGGAAGCACGTTCGCGGGGCTACAAGCCAGGCCGATTCAGCTTTAACGTTAAAGGCGGCCGCTGCGAAGCGTGTCAGGGCGAAGGCATGATTAAGGTAGAGATGCACTTCCTACCGGATATTTATGTGCCTTGCGATGTGTGTAAAGGCAAACGCTACAACCGCGAAACGTTGGATATCCACTATAAAGGCAAAACGATCCACGAAGTGCTGGCCATGACGGTAGAGGACGCCTTGGAATTCTTCAGTCCAGTGCCTGCTATCGCTCGTCGTTTGCAAACCTTGTTGGATGTGGGCCTTTCCTATATCCGCCTAGGGCAAAGTGCCACTACCCTTTCTGGCGGTGAAGCGCAGCGGGTCAAACTGGCCCGTGAGCTAGCCAAGCGCGACACCGGAAAAACGTTATATATATTGGATGAGCCAACCACTGGCCTGCATTTTGAGGATATCCGTCAGCTACTCACGGTACTCCACCGGTTACGTGATCACGGCAATACCATTGTGGTGATCGAGCACAACCTGGATGTGATCAAAACGGCTGACTGGATTATTGATCTTGGCCCAGAAGGTGGCTCTGGCGGTGGACAAATTATTGCCGAAGGAACACCGGAACAGATTGCCAAGCAGAGCGTTTCCCATACAGGGCATTTCCTGGCGCCGTTGTTAAAGCGTGGTAATCGCGCCCAAAAAACCGCCTAG	949	K03701
VREv036_02695	MFS transporter [Vreelandella venusta]	MRKVSALLLATERRAISGLAGLYASRMLGLFMVLPVLALYADTLNGATPLLIGVALGVYGLTQATLQIPFGLLSDRIGRKRVIAMGLLIFAVGSVVAAMADSIGGIILGRALQGCGAVAAAIMALLADQTREQVRTAAMATIGLSIGVSFAIAMVLGPWLAAWAGLAGVFWFTALLTLVGLVVLWRWVPPAPRRLRHRDVGMDRQQFKSVITRPDLWRLDLSIFSLHLVLMAIFVAVPFRLLNAGVAIEYHGLAYLAIMALSFIAMVPLVIVAEKYQRMKLICLLAIGAIVISLGSLGLPFSQESWLFAWLFVFFTGFNLLEATLPSMLSKLAPAGAKGTAMGVYSTSQFLGAFLGGTLGGLLSNLWGLDAVFFGCAGLALLWWLAMWRMPSPPPLSSEVVALHDTQPDALNLLMEHLADVVGVEDVMVVPEERLMYLKVNRKELDQAALSRLLSPPNT	ATGCGCAAGGTTTCCGCACTGCTGCTGGCCACTGAACGCCGTGCAATCAGCGGCTTAGCCGGGCTTTATGCGTCTCGTATGCTGGGGCTGTTTATGGTGCTGCCGGTGTTGGCGCTATATGCCGACACCTTAAATGGCGCTACCCCCCTGCTAATTGGTGTCGCATTAGGTGTCTATGGGCTAACTCAGGCAACGCTACAGATTCCCTTTGGCCTGCTGTCAGACCGCATTGGTCGTAAACGCGTTATTGCCATGGGCTTACTGATCTTCGCCGTAGGAAGCGTGGTCGCTGCGATGGCAGACTCCATTGGCGGGATCATTTTGGGCCGTGCGTTGCAGGGCTGTGGAGCCGTTGCTGCAGCGATTATGGCGCTATTAGCAGACCAAACCCGTGAGCAGGTGCGAACGGCGGCGATGGCCACGATCGGGCTCTCCATTGGCGTATCGTTTGCTATCGCCATGGTTCTTGGCCCCTGGCTGGCGGCCTGGGCGGGTCTGGCGGGTGTTTTTTGGTTTACGGCGCTGTTAACGCTGGTCGGTTTAGTGGTGCTTTGGCGATGGGTGCCCCCCGCCCCCCGCCGTTTGCGCCACCGCGATGTGGGGATGGATCGCCAGCAGTTTAAAAGTGTTATTACGCGCCCCGATTTATGGCGGCTAGATCTGTCGATTTTTTCGCTGCATCTGGTGTTAATGGCGATTTTTGTTGCTGTTCCTTTCCGCCTGTTAAATGCAGGCGTTGCGATTGAGTATCACGGGCTGGCTTATCTGGCGATTATGGCGCTGTCATTTATTGCCATGGTGCCGCTGGTGATCGTGGCAGAGAAATACCAGCGCATGAAATTAATATGCCTGCTGGCAATCGGCGCCATCGTCATTAGCTTGGGCAGCCTGGGGCTGCCATTCTCCCAAGAGAGCTGGCTATTCGCATGGCTATTTGTTTTTTTTACAGGATTTAACTTGCTCGAAGCCACGCTGCCGTCAATGCTCAGTAAGCTGGCTCCCGCGGGTGCTAAAGGCACGGCGATGGGGGTGTACTCGACCAGTCAGTTTTTGGGCGCTTTTTTAGGAGGCACGCTGGGTGGCTTGTTGTCGAACCTATGGGGGCTTGATGCGGTGTTCTTCGGCTGTGCAGGGCTGGCGCTGCTATGGTGGCTGGCAATGTGGCGCATGCCGTCACCACCGCCTCTCTCCAGTGAGGTCGTAGCACTACACGATACGCAGCCTGATGCATTAAATCTGTTGATGGAGCATCTAGCCGATGTCGTGGGTGTGGAAGATGTGATGGTGGTGCCGGAAGAGCGCTTGATGTACCTAAAAGTGAACCGCAAAGAACTCGATCAAGCAGCGCTGAGCAGGTTGCTATCACCACCTAATACGTAA	459
VREv036_02696	MULTISPECIES: single-stranded DNA-binding protein [Halomonadaceae]	MARGINKVILIGNLGQDPEVRFTPSGTAVANLNLATSDTWMDRQSGQRQERTEWHRIVLFNKTAEIAQQYLKKGSKVYIEGRLQTRKWQDQNGQDRYSTEIVANDMQMLDSRGGDFQGGGAPQGGYAQNNPAQGAPAQQQHAPQHPAPQHSASQGHQGGGMPQQGGYPPQGGAPQGNYGGAPQPARGPQHSQPAPANQNSNYGAPDPGNFDDFDDEIPF	ATGGCGCGCGGTATTAACAAAGTCATTTTGATTGGTAATCTAGGCCAAGACCCTGAAGTACGCTTTACGCCCTCCGGAACGGCGGTAGCAAACCTGAATTTGGCGACGTCTGATACCTGGATGGACCGCCAAAGTGGACAGCGCCAAGAGCGTACCGAGTGGCACCGCATTGTGTTGTTCAATAAGACCGCTGAGATTGCCCAGCAGTACCTGAAAAAGGGCTCTAAGGTCTACATTGAAGGTCGTCTACAAACCCGTAAGTGGCAAGACCAAAACGGTCAAGATCGCTACAGCACGGAAATTGTGGCCAACGACATGCAGATGCTAGATAGTCGTGGCGGCGATTTCCAGGGTGGCGGAGCACCTCAAGGTGGTTACGCACAAAATAACCCTGCACAAGGCGCACCAGCCCAGCAGCAACACGCGCCGCAGCACCCCGCTCCTCAGCATTCGGCCTCTCAGGGGCATCAGGGTGGCGGTATGCCTCAGCAGGGTGGTTACCCTCCCCAGGGCGGTGCTCCTCAAGGTAACTATGGCGGCGCGCCCCAGCCTGCTCGTGGGCCACAACACAGCCAGCCAGCTCCCGCCAATCAAAACAGCAATTATGGGGCTCCGGATCCAGGCAACTTCGATGATTTTGACGACGAAATTCCGTTCTGA	219	K03111
VREv036_02697	MULTISPECIES: sugar nucleotide-binding protein [Halomonadaceae]	MKLLILDAGHCLSLALAREASRRTDTELVIEQGTTITSAQLQAITPDAVIIPPLAHPLSMAPADVMAHADAVDACVDACQAQGIALVWCVSDQLYEDGFEIPIDEHVVPAPRDESLRRLVQAGDRIRAGYHRHLIVRLGPLFALEGSHAWLNEIIDSLMIGQPARAAEDVIFCPTSADAVAMALIGMLQQQVCGADAWGAYHLAGTEPVSAFTFTSMVRTQLATHLEGRGESVALGEVQALNHHHDAKLRRVLNCRRVLDVFGVHQKPWRLEVGRMLDAWCLMREQQQGEGTGELA	TTGAAGCTGCTGATACTAGATGCGGGGCACTGCTTAAGTTTGGCATTAGCCCGGGAAGCCAGTCGTCGAACGGATACAGAGCTTGTTATTGAGCAGGGGACCACGATTACCTCTGCTCAACTCCAAGCGATTACACCTGATGCGGTGATTATCCCCCCATTAGCGCACCCGCTCAGTATGGCGCCTGCCGATGTAATGGCACACGCCGATGCCGTTGATGCCTGCGTCGATGCCTGCCAAGCACAAGGCATTGCGCTGGTGTGGTGTGTTTCAGACCAACTTTACGAAGATGGTTTTGAAATTCCCATCGATGAACATGTGGTGCCTGCCCCTCGGGATGAAAGCCTGCGCCGCTTAGTGCAAGCGGGTGACCGTATTCGTGCTGGGTATCACCGGCATCTCATTGTTCGCTTAGGTCCCTTGTTTGCGCTGGAAGGTAGCCATGCGTGGCTAAACGAGATAATCGATAGCTTGATGATTGGCCAGCCTGCTCGCGCCGCTGAAGATGTTATTTTTTGCCCGACGTCTGCCGACGCTGTCGCCATGGCGTTGATCGGCATGCTACAGCAGCAAGTCTGTGGTGCCGATGCTTGGGGGGCTTACCACTTAGCGGGCACCGAGCCGGTTAGTGCGTTTACGTTTACCTCAATGGTTCGCACCCAACTGGCAACCCATCTGGAAGGCCGCGGTGAAAGCGTAGCCCTTGGTGAAGTACAAGCACTTAACCATCACCATGATGCCAAGCTGCGGCGAGTACTCAATTGCCGCCGTGTGCTTGATGTGTTTGGTGTCCATCAAAAGCCATGGCGGCTGGAGGTAGGGCGAATGCTGGATGCGTGGTGTTTGATGCGGGAACAACAGCAGGGTGAAGGGACAGGAGAGTTGGCTTGA	296	K00067
VREv036_02698	lysophospholipid acyltransferase family protein [Vreelandella venusta]	MINLVRSLVFYVGYFSAMLLIGILFLPIAPFLPLAARYRLLNLYNHFLIAWFKIACGVRYDIQGRENITAGPCVIQANHQCEWETVFLQVMKPPVCTVLKQELLRLPIFGWGLRLLRPISLDRSKPARAMKQVLTQGVARLGTGLSVLIFPEGTRVDPGVRKRYNKSGSVVACRAGVPVLPVAHNAGERWPGRHWIKRPGVLRVRIGAPIETAGRTPDEVLMDVEAWIEGQLQEISEVPRPTSR	TTGATCAATCTGGTTCGCAGCTTGGTTTTTTATGTGGGATATTTTTCTGCCATGCTGTTGATTGGCATTCTTTTTTTGCCAATTGCGCCGTTTTTGCCTTTGGCTGCCCGTTATCGTTTGCTAAACCTCTATAACCATTTTTTGATAGCGTGGTTCAAAATTGCGTGTGGCGTGCGCTACGACATTCAGGGGCGAGAAAATATTACAGCGGGCCCTTGTGTGATCCAGGCCAACCACCAATGCGAGTGGGAAACGGTGTTTCTGCAGGTGATGAAGCCACCCGTTTGCACGGTATTAAAACAGGAGTTGTTGCGACTGCCTATATTTGGTTGGGGGTTACGTTTGTTGCGACCGATTAGTCTGGACCGCTCTAAGCCTGCCCGCGCTATGAAGCAGGTGTTGACCCAGGGCGTCGCGCGACTGGGAACTGGGCTGTCAGTGCTTATTTTTCCAGAGGGAACGCGTGTCGACCCAGGGGTTCGAAAGCGCTACAACAAGAGCGGTAGCGTGGTGGCCTGCCGAGCAGGCGTGCCAGTGCTGCCAGTGGCGCATAATGCTGGTGAACGCTGGCCTGGACGCCATTGGATAAAGCGTCCCGGTGTTCTTCGGGTGCGTATTGGTGCGCCTATCGAGACGGCAGGCCGGACACCCGATGAGGTGCTGATGGATGTTGAAGCCTGGATAGAGGGGCAGCTGCAAGAGATTTCAGAGGTGCCGCGGCCAACGTCTCGTTAA	244	K00655
VREv036_02699	beta-ketoacyl-ACP synthase I [Vreelandella venusta]	MRRVVVTGLGIVSCLGNDQQQVLDALKNGCSGIRFKEEYAERGFRSHVAGSVDIDLDSLIDRKLRRFMGDAAAYAYVSMAQAIEDSGLSEEQVSNERTGLIAGSGGASSANQVEAADVMREKGLRRVGPYRVTRTMGSTVSACLATPFKIKGVNFSISSACATSAHCIGSAMEQIQLGKQDIVFAGGGEEEHWTLSCLFDAMGALSTHYNDTPEKASRPYDQARDGFVIAGGGGMLVLEELEHAKARGAKIYGELVGYGATSDGHDMVAPSGEGATRCMRQAMATVKGDIDYINTHGTSTPVGDVAELKAIREVFGNTTPAMSSTKSLTGHSLGATGVQEAIYSLLMMQHDFVAASANIEHLDEQADGFDIVRERRDGVTINRVLSNSFGFGGTNACLVFQRFDG	ATGCGACGAGTGGTAGTCACCGGCCTTGGCATCGTATCGTGCTTAGGCAACGACCAGCAACAGGTCTTAGATGCACTCAAAAACGGGTGCAGCGGTATTCGTTTTAAGGAAGAGTACGCCGAACGCGGCTTCCGTAGCCATGTAGCGGGTAGCGTCGACATCGACCTTGATTCCCTCATTGACCGCAAGCTTCGCCGGTTTATGGGCGACGCTGCAGCGTATGCCTATGTATCGATGGCACAAGCCATTGAAGATTCGGGGCTCTCTGAAGAGCAGGTGTCCAACGAACGGACGGGGCTTATAGCCGGGTCTGGCGGGGCCTCCAGCGCGAATCAGGTAGAAGCCGCCGATGTCATGCGCGAAAAAGGCCTACGTCGTGTGGGGCCATACCGTGTTACCCGCACGATGGGCAGCACCGTGTCGGCATGCTTGGCAACGCCATTTAAGATTAAAGGCGTTAATTTTTCTATCTCATCCGCCTGCGCAACGTCTGCTCACTGCATTGGTAGTGCGATGGAGCAAATCCAGCTTGGTAAGCAGGATATCGTGTTTGCCGGTGGCGGCGAAGAAGAGCACTGGACCCTCTCTTGCCTATTTGATGCGATGGGTGCCCTTTCCACTCATTACAACGATACGCCCGAGAAAGCCTCTCGCCCTTATGATCAAGCGCGTGACGGGTTTGTCATTGCTGGTGGCGGTGGCATGCTAGTGCTGGAAGAGTTAGAGCATGCTAAAGCCCGCGGTGCCAAGATATACGGCGAATTGGTGGGCTACGGCGCTACCTCCGACGGCCACGATATGGTTGCCCCTTCTGGGGAAGGTGCGACGCGTTGCATGCGCCAGGCCATGGCGACGGTTAAGGGTGATATTGATTATATTAACACCCACGGTACGTCTACGCCGGTAGGCGATGTGGCTGAGTTGAAAGCAATCCGTGAGGTGTTTGGCAATACCACCCCTGCGATGAGCTCAACCAAGTCGCTGACCGGCCACTCATTAGGCGCAACCGGTGTTCAAGAAGCGATTTATTCGCTGCTCATGATGCAACATGATTTCGTCGCTGCCTCAGCGAATATTGAGCATCTCGATGAGCAGGCAGATGGATTCGACATCGTTAGAGAGCGGCGTGATGGCGTTACCATCAACCGAGTGCTTTCCAACAGCTTTGGGTTTGGCGGCACTAACGCTTGCTTGGTATTTCAGCGCTTTGATGGCTAA	405	K00647
VREv036_02700	MULTISPECIES: 3-hydroxyacyl-[acyl-carrier-protein] dehydratase FabA [Halomonadaceae]	MTKQHSFDREELLACSRGELFGPGNAQLPAPNMLMLDRIMHIHEEGGVHGKGELIAELDITPDLWFFDCHFPGDPVMPGCLGLDAMWQLVGFYLGWLGHPGRGRALGCGDVKFSGQILPDAKKVTYHINVKRIITRRLILGIADGTVSVDGRDIYQANDLRVGLFTSTANF	GTGACCAAGCAACATTCCTTTGATCGCGAAGAACTGCTGGCCTGCTCCCGCGGCGAGCTATTTGGCCCAGGCAACGCACAGCTTCCGGCTCCCAATATGCTGATGCTTGACCGCATCATGCACATTCACGAAGAAGGTGGCGTGCATGGTAAAGGCGAGCTAATTGCCGAACTGGACATCACCCCGGACCTGTGGTTTTTTGATTGCCACTTCCCCGGCGACCCTGTCATGCCCGGCTGTTTGGGGCTAGATGCCATGTGGCAGCTCGTGGGGTTCTACCTAGGCTGGCTTGGCCATCCGGGCCGTGGACGCGCACTGGGCTGTGGCGACGTCAAATTCAGCGGCCAGATTCTACCCGACGCGAAAAAAGTGACATATCACATTAATGTGAAGCGCATAATTACCCGTCGGCTTATTCTAGGCATCGCCGACGGCACCGTGTCTGTCGACGGACGCGATATATATCAGGCTAATGATCTGCGCGTTGGCCTATTCACCTCCACTGCGAATTTCTGA	171	K01716
VREv036_02701	GGDEF domain-containing phosphodiesterase [Vreelandella venusta]	MWLPVSLNRPLVWMALIALPACVWVPDSALRMVAASLVAFGIWDAWNQIRQQFLRLRLSQDAIGLASDAIVISDVHNRVLSVNPAFTQITGFESQEMVGRKLETLAAQRHDKAFYQTFWSTLKATGRWEGEMWNRRKHGDEYPEWLKVRAVTDKRGKITHFISLFTDISSQKARERDLRRIGYEDPLTGLPNRRRLHDLMSSRLRHLRAGESLDMALIDIDGLKSVNDSLGVEQGDRLLARFAQRLTGYMAGSVVGRLGGDEFMVIRTTTFDDHEQWVATLREHMSRPFEIKDQSLRLGLTIGSCRAPEDGSDSGVLFQRLESALYSAKRLGRNLSQRFRPALDKQDNPQLALVSDLRAALISGDQLELHYQTQHHPGTGDLVGMEALLRWRHPEAGMISPGDFIPLAERHGLMAELGSWVIEKACAQQAHWQYSGMPKVTVWVNISALQLFQGDLETQLSSCLERYQLKTSQIGLELTESVLLDERAGDMGPRLQALRSQGYAIAIDDFGTGYSSLGYLKRLPVDKIKLDRAFIRELPHDQADAAIVTAVLAMAEGMGLEVVAEGVETQEQCQFLVNAGCTLVQGFYFARPLPAAELEQRWAPRILAESVSS	ATGTGGCTGCCTGTTTCTCTTAATCGTCCGCTGGTGTGGATGGCGTTAATAGCGCTGCCCGCTTGTGTGTGGGTGCCTGACTCTGCGTTACGTATGGTGGCGGCTAGCTTGGTTGCATTTGGCATTTGGGATGCTTGGAACCAAATACGCCAACAGTTTTTACGGCTACGTCTTTCGCAAGATGCAATAGGCTTGGCGAGCGACGCCATTGTCATCAGCGATGTACATAATCGCGTCTTGTCGGTCAATCCCGCCTTTACTCAAATTACCGGCTTTGAAAGCCAGGAAATGGTTGGGCGTAAGCTAGAGACGTTAGCGGCGCAACGTCACGATAAAGCGTTTTATCAGACGTTTTGGAGCACGTTAAAGGCGACTGGCCGTTGGGAGGGCGAAATGTGGAATCGCCGCAAGCACGGTGATGAGTACCCCGAATGGCTAAAGGTCCGTGCGGTTACCGACAAACGTGGCAAAATTACTCACTTTATCAGCCTCTTTACCGATATTTCCTCTCAAAAAGCCCGCGAGCGTGATTTGCGCCGAATTGGTTATGAAGACCCGCTAACAGGATTGCCAAACCGGCGCCGCTTACACGATCTGATGTCTTCTCGGCTGCGCCATTTGCGCGCGGGTGAAAGCTTGGATATGGCGTTGATTGATATTGACGGGCTCAAATCGGTGAATGACAGCTTAGGGGTCGAGCAGGGCGACCGTTTGTTAGCACGCTTTGCCCAACGGTTAACAGGCTATATGGCGGGTAGCGTAGTGGGCAGGCTGGGTGGTGATGAATTTATGGTGATTCGCACGACCACCTTCGACGACCATGAGCAGTGGGTAGCGACCTTGCGTGAGCACATGAGCCGGCCATTCGAAATAAAAGATCAATCGTTACGTCTGGGGTTAACGATTGGTAGCTGTCGAGCCCCTGAAGATGGCAGTGATTCAGGCGTACTGTTTCAGCGGCTTGAGTCTGCCTTATATAGTGCCAAGCGCTTAGGGCGTAATCTTAGCCAGCGGTTTCGCCCCGCGCTGGATAAGCAAGATAACCCCCAGCTTGCTCTGGTGAGCGACTTGCGGGCGGCGTTGATTTCTGGTGATCAACTAGAGCTGCATTACCAAACGCAGCATCATCCAGGGACGGGCGATTTAGTGGGCATGGAGGCGCTGTTGCGCTGGCGTCACCCTGAGGCTGGCATGATCTCGCCGGGCGATTTTATACCGCTTGCCGAACGTCATGGGCTGATGGCCGAACTCGGTAGTTGGGTGATCGAAAAAGCCTGCGCTCAGCAAGCGCACTGGCAATATAGCGGGATGCCCAAAGTGACGGTATGGGTCAATATTTCTGCGCTGCAGCTTTTTCAGGGCGACCTGGAAACTCAGCTGTCTAGCTGTTTAGAGCGCTATCAGTTAAAAACGTCGCAAATTGGCTTAGAGTTAACGGAATCAGTATTGCTGGACGAGCGTGCCGGGGATATGGGACCTCGCCTGCAGGCGTTGCGTAGTCAAGGCTATGCAATTGCCATCGATGATTTTGGTACCGGGTATTCATCGCTTGGTTACTTGAAGCGTCTGCCGGTAGATAAAATTAAGCTAGATCGTGCGTTTATTCGTGAATTACCTCATGACCAAGCGGATGCCGCTATTGTAACGGCGGTGTTGGCGATGGCAGAAGGGATGGGGCTAGAAGTGGTGGCCGAGGGTGTAGAAACTCAGGAGCAGTGCCAGTTTCTGGTTAACGCTGGCTGTACGTTAGTACAAGGGTTCTATTTTGCTAGGCCCTTACCTGCTGCGGAGCTTGAACAGCGTTGGGCACCGCGAATCCTGGCTGAATCAGTGTCTTCGTGA	613
VREv036_02702	hypothetical protein	MASPRWHGLLFNALRFEAGWLLCVLGGSGVAAIIGSALLGWHFWRCAKPGEWRFIGVFALLGLALDGGLHLAGGFDFGEHTLVAGLLPLWLWMLWPLFATLVFHSLAWLWQYPMIAAVCGAVSGPLSYFGGAALTGVSLAPWLLPAQAIIWAALCLCISRYANHKLAASSVD	ATGGCTAGCCCTCGCTGGCACGGCTTGCTGTTCAATGCACTTCGCTTCGAAGCGGGCTGGCTGCTGTGCGTTCTAGGTGGCTCAGGAGTGGCAGCCATTATAGGGAGCGCGTTGCTAGGTTGGCATTTCTGGCGCTGTGCCAAACCCGGGGAGTGGCGTTTTATTGGTGTTTTTGCGCTGCTGGGATTAGCGCTGGACGGAGGCCTTCATTTGGCAGGCGGTTTCGACTTCGGTGAGCACACCCTAGTGGCTGGTTTACTACCACTGTGGCTTTGGATGCTGTGGCCGCTGTTTGCAACGCTGGTATTTCACTCGCTTGCTTGGCTGTGGCAATACCCCATGATTGCGGCGGTTTGCGGCGCGGTCAGCGGGCCACTGTCTTATTTTGGCGGTGCAGCGCTCACTGGCGTTAGCTTAGCCCCCTGGTTACTGCCGGCACAGGCCATTATTTGGGCAGCGCTATGTTTGTGTATTAGCCGTTACGCTAACCACAAGCTCGCTGCTTCTAGTGTTGATTAA	172
VREv036_02703	cyclopropane-fatty-acyl-phospholipid synthase family protein [Vreelandella venusta]	MTTLRSTPPDIQPVNQDRFTRWLKPRLMTQLDAFQGGRITLIEGNQCHHLGQAGPLQVTVVIRHSRAWKRLAFGGTVGAAESYMDGDWDADDLVALVRLFAANLDHVNGKMENGSARFTRWMLGAAYRFQRNSLSGSKRNISAHYDIGNDLFATFLDQRHWMYSSAVFPYPEASLEEASTYKLDVMLEKLDVRPEHHLLEIGTGWGGLAIHAAKTRGCHVTTTTISEEQYAHTARRIQEEGLDDRITLLKQDYRELTGRYDRLISVEMIEAVGHQYLNTYLEKIDSLLSDDGQAMLQAITIRDQRFEEAKRDMDFIKRYIFPGGFLPSHHAMLTSVMRKTSLNVVALDEIGQHYARTLREWRHRFESSLEQIKQQGYDERFIRMWRYYLCYCEGGFIERSIGTCHLLLAKPAAKPAPLTGAL	ATGACGACCCTGCGTTCTACGCCCCCTGATATACAACCGGTTAACCAGGATCGTTTCACTCGCTGGTTGAAGCCTCGCCTGATGACTCAATTAGATGCCTTCCAGGGTGGCCGTATCACCTTAATTGAAGGCAACCAGTGTCACCACTTGGGTCAAGCCGGACCGCTTCAGGTGACCGTCGTGATTCGCCACTCCCGTGCCTGGAAAAGGCTCGCGTTCGGCGGCACAGTGGGCGCAGCTGAATCCTATATGGATGGCGACTGGGATGCTGATGACTTAGTGGCCTTGGTGCGTTTGTTTGCGGCCAATCTGGATCATGTAAACGGTAAAATGGAAAACGGCAGCGCCCGCTTCACCCGCTGGATGCTTGGCGCGGCCTATCGCTTCCAACGTAATAGCCTTTCCGGTTCAAAGCGTAATATCTCGGCACACTACGATATTGGCAATGACCTATTTGCCACGTTTCTTGATCAACGCCACTGGATGTACTCGAGCGCTGTTTTCCCCTATCCAGAAGCCAGCCTGGAAGAAGCGTCTACCTACAAACTCGATGTCATGCTCGAAAAGCTAGATGTGCGCCCAGAACACCATTTGCTAGAAATTGGTACTGGCTGGGGTGGTCTTGCAATACACGCTGCCAAAACTCGTGGCTGCCATGTCACGACCACCACCATTTCTGAAGAGCAGTACGCCCATACCGCCCGGCGCATTCAAGAAGAGGGACTTGACGATAGAATCACCCTGTTAAAGCAGGATTATCGTGAGCTGACAGGTCGCTATGACCGACTGATCTCTGTTGAGATGATTGAGGCCGTCGGCCACCAGTATTTGAATACCTACCTTGAAAAGATCGACAGCCTGCTGAGCGACGATGGCCAGGCTATGCTGCAAGCCATCACTATCCGCGACCAACGGTTTGAGGAAGCCAAACGGGATATGGACTTTATTAAGCGCTATATTTTCCCCGGTGGTTTTTTGCCGTCTCATCACGCCATGCTAACCAGCGTGATGCGCAAAACCTCACTGAACGTGGTAGCGCTTGATGAAATTGGCCAGCACTATGCCCGCACTTTACGCGAGTGGCGCCACCGCTTTGAAAGCAGCCTAGAGCAGATAAAGCAGCAAGGCTACGACGAACGCTTTATTCGTATGTGGCGTTACTATTTATGCTACTGCGAAGGCGGCTTTATTGAGCGCTCTATTGGTACGTGCCACTTATTGCTAGCCAAACCAGCCGCTAAACCCGCACCGTTAACAGGCGCACTATAA	422	K00574
VREv036_02704	hypothetical protein	MIAAPRSRIYRGTLRHRRFIPKEHAFSYRVWMAWLDLDELPTLFDNVPCFSARRPALARFRREDYLAPTDKPLRTAVREELIRQLGSAPSGKIYVLTQLRTFGTVFNPISMYYAYDHLGRLAAVVGEVTNMPWKERTCYACRIAPDRHSHHASFDKAMHVSPFNPMEMTYRWKLNAPGDQLYLHMENWQSGQRHFDATLTLEAAPATRGVLLATLARQPWMSLKTVAGIHFEAFRLWLKRIPVYNHPKRKETSK	ATGATTGCCGCGCCTCGCTCGCGTATTTACCGCGGCACCTTACGCCATCGCCGCTTCATACCTAAAGAGCACGCTTTCAGTTACCGCGTTTGGATGGCTTGGCTCGACTTGGATGAGTTGCCGACCCTGTTTGACAATGTGCCTTGCTTTAGCGCCCGAAGGCCGGCACTAGCGCGCTTTCGTCGTGAAGATTATCTCGCCCCAACGGATAAGCCCTTACGCACAGCGGTACGCGAAGAGCTAATTCGTCAGCTGGGTAGTGCCCCCAGCGGCAAGATTTACGTTCTGACTCAATTACGCACCTTTGGCACTGTCTTCAATCCTATTTCGATGTACTACGCCTACGACCATCTTGGCAGGCTGGCAGCGGTGGTTGGTGAAGTCACTAATATGCCCTGGAAAGAGCGTACCTGCTATGCCTGCCGGATCGCTCCTGATCGTCATAGCCATCATGCAAGTTTTGATAAAGCGATGCATGTATCGCCATTTAACCCTATGGAAATGACCTACCGCTGGAAGCTCAACGCACCCGGCGACCAGCTCTATCTTCACATGGAAAACTGGCAAAGCGGGCAGCGCCATTTCGACGCCACGCTTACGTTAGAGGCTGCGCCAGCGACACGCGGCGTTCTATTAGCAACGCTTGCACGCCAGCCATGGATGAGCCTGAAAACCGTGGCGGGAATTCATTTTGAAGCGTTTCGCCTCTGGCTGAAGCGCATCCCCGTTTATAACCACCCTAAGCGCAAGGAAACTTCAAAATGA	254	K09701
VREv036_02705	FAD-dependent oxidoreductase [Vreelandella venusta]	MSTMASQRIAIIGSGISGMAAGWYLSSQHEVTLFEADGRLGGHTATMDVEVGGKSYAIDTGFIVFNDWTYPHFQRLLETLEVPSQATEMSFSVHETNVDFEYNGHTLGSLFAQRRNLLSPAFYRLLRDILRFNKQATADLEAKRLPSDTTLGQYLDQHGYSDAFQRRYLLPMGAAIWSASIGDLRAFPLAFFVRFFRNHGLLSVNHRPQWHTLVGGSKRYIPSMTAPYAARIHLNTPVTRIERNATGVLVTTAQGTQRFDHVVLACHADQALAMLGDSTPAEQNILAAMPYQDNEVVLHTDTSLLPRRQRAWASWNYRLDGRGADERVSVTYNMNILQRLKEAETTFCVTLNDSNSIDPAKVLGRYTYAHPQFTLAGQAAQMRHDEISSVARRTHFCGAYWRNGFHEDGVWSALRVAQALGCDEAAAPPTTPTALPAHDLMPTNSVGEGLG	ATGAGCACCATGGCTTCACAGCGTATCGCCATTATCGGCAGCGGTATTAGCGGCATGGCAGCGGGTTGGTACTTATCCTCCCAACATGAAGTCACTCTGTTTGAAGCAGACGGGCGTCTTGGCGGGCACACGGCCACGATGGACGTGGAGGTCGGGGGGAAGTCCTACGCTATCGACACGGGCTTTATTGTTTTCAATGATTGGACCTATCCCCATTTCCAACGCTTACTAGAAACACTCGAAGTGCCTAGCCAAGCCACCGAAATGAGTTTTTCGGTGCATGAAACCAATGTTGATTTTGAATATAACGGCCATACGCTAGGCTCGTTGTTTGCCCAGCGGCGCAACTTACTTAGCCCCGCTTTTTATCGCCTGTTACGCGATATCTTGCGCTTTAACAAACAAGCAACGGCTGACTTAGAGGCCAAGCGGCTTCCCAGCGACACAACGCTAGGCCAATACCTTGACCAACATGGCTACAGTGACGCTTTTCAGCGTCGTTATCTGCTGCCCATGGGGGCCGCTATTTGGTCTGCGAGCATTGGCGATCTACGCGCCTTTCCGCTGGCGTTCTTCGTGCGTTTTTTCCGCAATCACGGCTTGCTGTCGGTTAACCACCGCCCGCAATGGCATACCTTAGTTGGCGGCTCGAAACGCTATATTCCCAGCATGACAGCACCATATGCAGCACGTATTCACCTGAATACACCGGTGACACGTATTGAGCGAAACGCCACCGGCGTATTGGTCACCACCGCACAAGGCACGCAACGCTTTGATCATGTGGTGTTGGCTTGCCATGCCGATCAGGCGCTCGCGATGCTGGGCGACTCGACACCCGCTGAACAAAACATTCTTGCCGCTATGCCTTATCAAGATAATGAGGTAGTGCTGCATACCGATACCTCGCTGCTGCCCCGGCGTCAGCGAGCCTGGGCTAGTTGGAACTATCGCTTAGATGGTCGGGGAGCAGATGAGCGGGTGTCTGTTACCTACAACATGAATATTCTGCAGCGATTGAAAGAAGCCGAGACGACTTTTTGCGTCACGCTTAACGACTCAAACAGCATTGACCCTGCGAAAGTGCTCGGACGCTATACCTATGCCCATCCCCAATTCACACTGGCGGGACAAGCAGCGCAGATGCGCCATGACGAGATATCTTCGGTTGCTAGGCGCACTCACTTCTGCGGCGCTTACTGGCGCAATGGCTTTCACGAAGATGGGGTATGGAGCGCGCTGCGGGTTGCCCAAGCACTAGGTTGTGATGAAGCCGCCGCGCCCCCAACAACGCCCACGGCACTCCCTGCTCATGACCTAATGCCCACTAACAGCGTTGGGGAGGGGCTCGGATGA	451	K06954
VREv036_02706	SDR family NAD(P)-dependent oxidoreductase [Vreelandella venusta]	MSTWKTPQRIWLTGATSGIGEALATKLIAQGHHVVLSARNQEALDDLCDGHPNAYSLPVDISDHQAVLAAGEQISTWLGALDIALFNAGTCEYLDAQRFDMALIERVFTPNLFGTLYGVEAALPLLRAARKEGKPARLAATSSASAYLPLPRAEAYGASKAAISYFLESLRLDLNQEGIDVSVIHPGFVKTPLTDRNDFPMPMQVTADQAADAIIAGLVKGRLDIHFPRRFTYLVKCLGILPPALRRHIGLRMTRRQEEQQ	ATGAGCACATGGAAAACGCCCCAACGCATTTGGCTCACAGGAGCCACGTCAGGCATTGGTGAAGCGCTTGCTACCAAGCTCATCGCCCAAGGTCATCATGTTGTGCTTAGTGCTCGCAACCAAGAGGCGCTCGATGATTTATGTGACGGTCACCCCAATGCATATTCGCTCCCCGTTGATATCAGCGACCACCAAGCAGTGCTTGCAGCGGGTGAGCAGATCAGCACATGGCTGGGCGCACTGGATATTGCCTTATTCAATGCAGGCACCTGCGAGTATCTAGATGCGCAGCGTTTTGATATGGCGCTGATTGAACGGGTCTTCACCCCAAACCTGTTTGGCACCCTGTATGGCGTGGAAGCAGCCCTGCCATTATTAAGAGCTGCCCGCAAAGAGGGCAAACCTGCTCGCCTAGCCGCCACTTCTAGTGCTTCTGCCTATTTACCGCTGCCCAGAGCCGAAGCCTACGGCGCCTCAAAAGCAGCTATCAGTTACTTTTTGGAATCATTACGTCTCGACCTCAATCAAGAAGGCATTGATGTCAGCGTCATTCACCCAGGTTTTGTTAAAACCCCGCTGACCGATCGCAATGATTTTCCAATGCCCATGCAAGTCACTGCAGACCAAGCGGCCGATGCCATCATTGCCGGACTTGTCAAAGGAAGACTGGATATTCACTTTCCGCGTCGTTTCACCTATCTGGTGAAATGTTTAGGAATTTTACCGCCTGCGCTGCGTCGTCATATCGGCCTACGCATGACAAGACGTCAAGAGGAGCAACAATGA	261
VREv036_02707	nuclear transport factor 2 family protein [Vreelandella venusta]	MPNDQALANFCAFFNKLDNTCTEKLYEVYTEEVIFIDPLHHIAGRSALERYFAAMYENVERCQFTYHTQQQVANQAFVTWTMEFVHPRLAQGKPIYVAGCSALTFAEDGRVSKHRDYFDAGAMLYEHLPILGRVIRWLKRRIS	ATGCCTAACGACCAAGCTTTGGCGAATTTTTGCGCCTTTTTTAATAAACTAGACAACACCTGTACAGAAAAACTATACGAGGTATATACTGAGGAAGTTATCTTCATCGATCCGCTACATCACATTGCTGGGCGGTCGGCGTTAGAACGTTATTTCGCCGCCATGTATGAAAACGTTGAACGTTGCCAATTTACCTACCACACGCAACAGCAGGTGGCTAATCAAGCATTTGTAACGTGGACAATGGAGTTCGTTCATCCCCGACTAGCCCAGGGAAAACCGATCTATGTCGCGGGTTGCAGTGCCCTAACATTTGCCGAGGATGGTCGAGTTTCAAAACATCGCGACTATTTCGATGCAGGCGCCATGTTGTATGAACACTTACCAATCCTGGGCCGTGTCATACGTTGGTTAAAACGGCGCATTAGCTGA	143
VREv036_02708	deoxyribodipyrimidine photo-lyase [Vreelandella venusta]	MNLQLVWLRSDLRIHDNSALAAAAAKGPVVAVFLRSVAQWQTHGHGATKIDFWARSVAALKASLNGLNIPLLHRDIDHYDEAAQVLLDIAREHQITQLHFNYEYALNEQRRDQSVLDAFQQAGITAQGHHDAVAFAPGSLLTGKGDYYGVFTPFSKAWHKQVTAQQLALRDTPGVQPPLAIDSDPLPAPPSLDNGPVDKRLWPAGEEAASDNLERFLRFRGRHYKQQRDFPNVRGTSELSPYLALGMISYRQCLQAVMSENSGHLADGDAGLTSWVNELIWREFYQHVAVGFPQVCRHQPFQEHTKQLRWRDDDKGFQAWCEGRTGYPIVDAAMRQLVTTGWMHNRLRMVTAMFLSKHLLIDWRRGEAFFMRHLIDGEFCANNGGWQWAASTGTDAAPYFRIFNPTTQSTRFDPEGEFIAHWLPELKSLPKKARHAPPQDMLNPTSYPAPIVDHKAARQRALDAFKALSK	ATGAACCTGCAGCTCGTTTGGCTGCGTAGCGACTTACGCATTCATGATAACTCTGCGCTTGCTGCTGCGGCGGCCAAAGGCCCCGTGGTGGCCGTTTTCCTACGCAGCGTGGCGCAGTGGCAAACACATGGCCATGGGGCGACTAAAATCGACTTCTGGGCACGCAGTGTTGCGGCGCTCAAAGCGTCGCTTAACGGGCTGAATATTCCACTTTTGCATCGCGATATCGACCACTATGATGAAGCAGCTCAGGTATTGCTTGATATCGCCCGCGAGCACCAGATTACCCAGCTTCACTTTAATTATGAATATGCGCTGAACGAGCAACGTCGCGATCAGTCGGTACTCGATGCTTTTCAACAAGCAGGGATCACCGCTCAGGGTCACCATGACGCCGTAGCCTTCGCCCCTGGCAGTTTGTTGACCGGAAAAGGCGATTATTACGGCGTATTTACACCGTTTTCGAAAGCTTGGCACAAGCAGGTGACTGCACAGCAGCTTGCCTTACGTGATACCCCCGGCGTGCAACCTCCGTTAGCGATCGATAGCGACCCACTGCCCGCGCCTCCATCGCTAGATAATGGCCCTGTTGATAAACGCCTATGGCCTGCTGGAGAAGAGGCGGCCAGCGACAATCTCGAACGTTTTTTACGCTTTCGTGGACGGCACTATAAGCAGCAGCGAGACTTTCCAAACGTTCGCGGCACTAGCGAGCTTTCGCCCTACCTAGCGCTGGGCATGATCTCCTATCGCCAATGCCTTCAGGCAGTAATGAGTGAAAATAGTGGCCACCTGGCTGATGGTGATGCAGGGCTGACCAGCTGGGTGAATGAGCTTATTTGGCGTGAATTTTATCAGCATGTCGCGGTAGGCTTTCCCCAGGTTTGCCGTCACCAACCTTTTCAAGAGCACACCAAGCAGCTCCGCTGGCGTGACGACGACAAAGGCTTTCAAGCGTGGTGCGAAGGCCGTACCGGCTACCCGATTGTCGACGCGGCCATGCGCCAGCTAGTGACTACAGGCTGGATGCACAACCGCCTGCGCATGGTCACCGCGATGTTTTTAAGTAAACACTTGCTGATTGACTGGCGGCGCGGCGAGGCATTTTTTATGCGCCATTTAATCGACGGTGAGTTTTGCGCCAATAACGGCGGCTGGCAGTGGGCGGCATCAACGGGGACGGATGCAGCGCCCTATTTTCGTATTTTTAACCCCACTACCCAGTCAACGCGCTTTGATCCAGAGGGTGAATTTATCGCCCATTGGCTGCCCGAGTTAAAATCGCTGCCTAAAAAAGCTCGCCATGCGCCGCCCCAGGACATGCTAAACCCAACGAGTTACCCAGCCCCCATCGTTGATCATAAAGCAGCGCGCCAGCGTGCCCTGGATGCTTTTAAAGCGCTCTCGAAATAA	470	K01669
VREv036_02709	MerR family transcriptional regulator [Vreelandella venusta]	MSIKATHPPDTPLYPIREVSRLTGVNSVTLRAWERRYGLIRPQRTPKGHRLYAQDDITRIERILQWLNRGVPVSQVVDLLDQPEAVEAPSPNTGDWASQRQLLQSIIEAVDLPKLEALYHQSLALYPLSVAINELWQPVILTLEAKWANQPDDLVRRTFEAFLRSQVGIRLHYANQATRGPLILLSAMPDDPGPLWVLMCALMASEQGYRVQLFDRSLALEDLPQAVSRLHSSMVLLSSGQRESDDYIGRALPQAAEALNVPIGVCGEVARLRENELRDGPVQMLGNDLPQAISRLRPLLRESGIL	ATGAGCATCAAGGCGACCCACCCACCCGATACCCCGCTTTATCCGATTAGGGAAGTTTCCCGCTTGACGGGTGTGAACTCGGTCACTCTTCGTGCCTGGGAGCGTCGCTACGGTTTAATTCGTCCACAACGCACCCCCAAGGGCCATCGTCTATACGCACAAGATGACATCACTCGTATTGAGCGTATTTTGCAGTGGCTAAACCGCGGCGTTCCGGTGAGCCAAGTTGTTGATTTACTTGACCAGCCTGAGGCGGTAGAAGCACCTTCGCCGAACACTGGCGACTGGGCCAGTCAACGGCAGTTGTTACAGTCCATCATTGAAGCCGTTGACCTTCCCAAGCTGGAAGCGCTGTACCACCAGAGTCTGGCGCTATACCCATTAAGCGTCGCGATTAATGAGCTCTGGCAGCCCGTTATTCTTACCCTGGAAGCCAAATGGGCTAACCAACCTGATGATCTTGTACGCCGCACCTTTGAGGCCTTTTTACGCAGTCAGGTAGGCATTCGTCTGCACTATGCCAATCAGGCAACGCGTGGGCCGCTAATCCTGCTCAGCGCGATGCCTGACGACCCTGGTCCGCTATGGGTGTTAATGTGTGCACTAATGGCCAGCGAACAGGGCTACCGCGTACAACTTTTTGACCGTTCATTAGCGCTGGAGGATCTTCCTCAAGCCGTATCCCGACTGCACTCATCGATGGTACTGCTTTCTAGCGGCCAGCGAGAAAGCGACGACTACATCGGTCGCGCACTACCCCAGGCAGCAGAAGCGTTGAATGTTCCGATTGGAGTGTGTGGAGAAGTGGCACGCTTAAGAGAAAATGAGCTGCGTGACGGTCCGGTGCAGATGTTAGGCAACGATCTTCCGCAAGCCATTTCACGACTTCGCCCATTGTTGCGCGAATCGGGAATTCTCTGA	306	K22491
VREv036_02710	FAD-dependent oxidoreductase [Vreelandella venusta]	MLEPLPESLPLSGAHSVAVIGAGLSGLACGQQLANQGVKVALFDKARGPGGRMSSKRRPSATLDLGAQAFTVRDPRFANKVAEWQAAGCVARWPTSCYQASASGWQTHSDAQLRYTGTPRMSALTRHLADTLNALPNAFITFQTHIATLDKTAAGWQLHDTRGSSHGPFDMVVISAPPPQAKALLAAWEPTLAAACEAKPQRGCWAGWVIFEKPLPHMAKVDDAWHTVHTQHPALRLASRNHTKPGREHQPESISLLAQLDWSDAHIESDSDSVAQQLLAAFVSLLPDDAELPNVLDLGAHRWRYAQPAQASHQAYLYSTSGLALCGDSFKGSRVEDAWLSGDELGKALLGRSV	ATGCTTGAACCATTGCCTGAGTCATTACCACTCTCCGGCGCCCACTCAGTGGCCGTCATCGGTGCAGGTCTGTCGGGCCTTGCCTGTGGGCAGCAACTTGCCAACCAGGGAGTAAAGGTGGCGTTATTTGATAAAGCGCGCGGCCCGGGTGGCCGTATGTCCAGCAAGCGACGTCCCTCAGCGACACTGGACCTAGGTGCTCAAGCGTTCACTGTGCGCGATCCACGCTTCGCCAATAAAGTCGCTGAATGGCAAGCTGCTGGTTGTGTCGCCCGTTGGCCCACATCTTGTTATCAGGCTAGTGCATCTGGCTGGCAAACACACAGTGACGCTCAGCTACGTTATACCGGCACGCCCCGTATGAGTGCACTCACCCGTCATCTAGCCGATACACTTAACGCACTACCGAATGCCTTCATAACGTTTCAAACCCATATTGCAACGCTTGATAAGACGGCTGCGGGCTGGCAGCTTCACGATACCCGCGGCTCAAGTCATGGACCTTTTGACATGGTGGTTATCAGTGCTCCGCCGCCTCAAGCCAAGGCATTGTTAGCCGCGTGGGAGCCAACACTAGCGGCGGCCTGTGAGGCAAAGCCTCAGCGTGGGTGCTGGGCAGGCTGGGTTATTTTCGAGAAGCCATTACCCCACATGGCCAAGGTAGACGACGCTTGGCACACCGTTCACACACAGCATCCAGCGCTTCGTCTAGCATCACGCAATCACACTAAACCTGGCCGTGAACATCAGCCGGAAAGTATTAGCTTGCTTGCTCAGCTGGATTGGAGCGATGCACATATTGAGAGTGACAGCGACAGTGTTGCCCAACAGCTACTAGCCGCATTTGTATCGCTGTTGCCCGATGATGCAGAGCTACCGAACGTCCTTGACCTGGGTGCACATCGTTGGCGCTATGCTCAGCCAGCGCAGGCAAGTCATCAGGCATACTTATACAGTACAAGTGGCTTAGCACTCTGTGGCGATAGCTTTAAGGGTAGTCGTGTCGAAGATGCTTGGTTATCAGGCGATGAGCTGGGAAAGGCTCTATTAGGCCGGTCGGTCTGA	354	K18208
VREv036_02711	TIGR01777 family oxidoreductase [Vreelandella venusta]	MRVLITGGSGFVGQRLCQQLLTQGHDVQVVSRAPHQVRGRLPKACDIRDSAQAFVDTPPDVLVNLAGESIAAKRWSTRQKETLIRSRIDSTQQLITLCEQLEANGQALPSVMISGSAMGYYGDQGDKVVDETTSPNDEFAHQLCAQWEAAAKPIEAMGVRLAILRIGLVLETGGGTLQKMLPPFKLGLGGRFGSGAQFMPWIHRDDLVAAIIFLMNESTLSGAFNGSAPHPVTNAEFTKTLARQLHRPAIFPVPAFVLKAGFGEMSQLLLTGADMRPARLTEAGFTFQYPTLDKALKAIL	ATGCGGGTATTAATCACTGGAGGTAGCGGTTTTGTTGGTCAGCGGCTCTGCCAACAGCTTCTCACCCAAGGGCATGATGTGCAGGTGGTTTCCCGGGCTCCGCATCAGGTGCGTGGTAGGTTGCCAAAAGCCTGCGATATTCGTGATAGCGCTCAGGCGTTTGTGGACACTCCTCCGGATGTGCTGGTGAACCTTGCCGGTGAGTCGATTGCTGCCAAGCGCTGGAGCACCCGTCAAAAAGAGACTCTCATTCGCTCTCGTATCGACAGTACGCAGCAACTGATAACGCTTTGTGAGCAGCTCGAAGCTAATGGACAGGCGTTACCCAGCGTAATGATTAGCGGCTCTGCGATGGGCTATTACGGCGATCAAGGCGATAAGGTGGTGGATGAAACAACGTCGCCCAACGACGAGTTCGCTCATCAGCTTTGTGCGCAGTGGGAAGCGGCGGCAAAACCGATCGAAGCGATGGGCGTTCGCTTAGCGATACTACGGATTGGTTTAGTGCTTGAAACGGGCGGCGGTACGCTGCAGAAGATGCTGCCACCCTTTAAGCTTGGCCTTGGGGGGCGTTTTGGCAGCGGCGCGCAGTTTATGCCCTGGATTCATCGTGATGATCTTGTGGCAGCGATCATATTTTTGATGAACGAATCAACGCTTTCAGGGGCGTTTAATGGCAGTGCCCCGCATCCGGTGACGAATGCTGAGTTCACGAAAACGTTGGCTAGACAGCTACACCGGCCGGCGATTTTTCCGGTGCCCGCTTTTGTACTAAAAGCGGGCTTCGGAGAAATGTCCCAGCTATTGCTGACCGGGGCCGATATGCGCCCTGCACGCCTGACCGAGGCGGGATTTACCTTTCAATACCCGACGCTTGATAAGGCGTTAAAGGCGATTCTTTAG	300	K07071
VREv036_02712	RNA polymerase-associated protein RapA [Vreelandella venusta]	MSDFSPGQRWISDGEAELGLGTVLNCDARSVTILFSASQETRTYNTRQAPLTRVMFGGGDRVISADGWQMIVDDSKETRGLITYIGEDSDGNPRELSEAKLADTMQFDQARDRLLTGQVDRNDWFDLRFRTLHHYQRIEQHSALGFAGPRIDLIPHQLYIADEVAGRHAPRVLLADEVGLGKTIEAGLVLHRLLLAGRVERALILVPDSLTHQWLVELLRRFSLKVSLLDEQQSLAHGSANPFESAQIVLASQGWLFANTHRQEQALASHFDLLIVDEAHHLDWSPDSSGPGYQCVEQLAADIPGLLLLTATPEQMGMESHFARLRLLDAERYHDIERFKDEEHHYIAVAQAIDALDELPNTVEAREQVDSVADDRDSQALLATLCNPEASTEQQDAARAQLREALLDRHGTGRVMFRNSRRHVGGFPERRLHLAQLELPSAYRRVLRRLERDDDYLDELLIETGMDHPDVLIYPDTMYRELSNDPLNTESWWHIDPRVNWLLEKLSDDSDSGFANDKVLIIAHHRETAEGLAEGLRVLGGYHAPVFHEGLSLVERDRAAAAFADEEDGCQVLVCSEIGSEGRNFQFCRHLVMFDMPQHPDQLEQRIGRLDRIGQRHAIELHVPIFTGSPGERLLRWYHEGMDAFSAPHGIGNDLFDAFGDALADALLDDEMLSEIIDETREMFTAKLAERDAGRNRLLELNACRPARAQQVIDAVRELDEDPALPRFVERALDIFGVDSQEIGNGLLYLQPSQHMLDGLPGLVKGEEGFSATYSRSLALARDDIQRLSWEHPLLREMMERILDGTMGNTALALLRHPAIPSGRLMAELVFRTHCPAPKSLHLNRFLPPTAVRVLLDESGANLTSKISFTGLGKNLQKVNKSLARDLIKSRHDQLRTLLIQGEGEAERELPSIVESAETRMRAQLDAELARLTALAEHNPAVRSEELEALKQERQALSDAIENTRLRLDSVRVIITVDPNA	ATGAGCGATTTTTCTCCCGGCCAGCGTTGGATTAGCGACGGCGAGGCTGAGCTTGGACTCGGCACCGTGCTTAACTGCGACGCCCGTAGCGTTACCATTTTGTTCAGTGCCAGCCAGGAAACCCGTACCTACAACACCCGCCAAGCCCCCTTAACCCGCGTCATGTTCGGCGGTGGCGACCGTGTGATTTCTGCTGATGGTTGGCAGATGATCGTAGACGATAGCAAAGAGACCCGCGGCTTAATCACTTACATTGGCGAAGATAGCGACGGTAATCCTCGTGAGTTATCCGAGGCAAAGCTCGCCGATACCATGCAGTTTGATCAGGCGCGCGATCGGCTGTTGACTGGCCAAGTTGATCGCAATGATTGGTTTGATCTGCGCTTTCGCACGTTGCACCACTATCAGCGCATCGAACAGCACAGTGCTCTGGGTTTTGCTGGTCCGCGTATCGACCTGATCCCCCACCAGCTTTATATCGCTGACGAAGTGGCAGGCCGCCATGCGCCACGTGTGTTGCTGGCGGACGAAGTTGGTCTGGGTAAAACGATCGAGGCTGGGTTGGTTCTGCACCGCCTACTACTGGCTGGTCGCGTAGAACGCGCATTAATTTTGGTGCCTGACAGCCTTACCCACCAATGGCTAGTAGAGCTGTTACGCCGTTTCTCTCTCAAGGTAAGCTTACTAGATGAGCAGCAAAGTCTCGCCCACGGTAGCGCTAACCCATTTGAAAGCGCCCAAATAGTTCTGGCTAGTCAAGGTTGGCTATTCGCCAATACACACCGTCAAGAACAGGCTTTGGCGAGCCACTTTGACTTGCTTATTGTCGATGAAGCCCATCACCTCGACTGGAGCCCTGATAGTAGCGGCCCAGGCTATCAGTGCGTTGAACAGCTTGCCGCTGATATTCCTGGCTTATTGCTGTTAACGGCGACGCCAGAGCAGATGGGGATGGAGAGCCATTTTGCTCGCCTGCGCTTGCTAGATGCCGAGCGTTACCACGACATCGAACGCTTTAAAGACGAAGAGCATCATTATATTGCCGTCGCTCAAGCTATTGATGCCCTGGATGAGCTACCCAATACCGTCGAGGCACGTGAGCAGGTCGATAGTGTCGCGGACGACCGCGACAGTCAGGCGCTGTTAGCAACGCTTTGTAACCCTGAAGCAAGTACCGAACAGCAGGATGCTGCTCGCGCTCAGCTACGCGAAGCGCTACTGGATCGTCACGGTACCGGACGCGTCATGTTCCGCAACAGCCGCCGTCATGTGGGAGGGTTCCCAGAACGTCGCCTGCATCTCGCCCAATTGGAACTCCCCTCGGCCTATCGCCGCGTGCTACGTCGCTTAGAACGCGACGATGACTACCTGGATGAGCTACTGATTGAAACGGGCATGGATCACCCAGACGTGTTGATCTACCCAGACACGATGTATCGCGAGCTCAGCAACGACCCACTTAACACCGAATCCTGGTGGCATATCGACCCACGGGTAAACTGGCTGCTGGAAAAACTTAGCGACGATAGCGATAGCGGCTTTGCCAATGACAAAGTACTGATTATTGCTCACCACAGAGAAACCGCTGAAGGGCTTGCCGAAGGACTACGTGTGCTAGGCGGCTATCACGCCCCCGTGTTCCACGAAGGGCTATCGCTGGTGGAGCGTGACCGGGCCGCAGCAGCATTTGCCGATGAAGAAGACGGTTGCCAAGTGCTGGTGTGCTCTGAAATCGGCTCAGAAGGCCGCAACTTTCAGTTCTGCCGCCATTTGGTAATGTTTGATATGCCCCAGCATCCTGACCAGTTGGAGCAGCGTATCGGCCGCCTCGACCGGATAGGACAGCGCCACGCAATTGAACTCCATGTCCCCATCTTCACGGGCAGCCCAGGCGAGCGCCTGCTGCGTTGGTACCACGAAGGCATGGACGCTTTTAGCGCCCCGCATGGCATTGGCAACGACCTCTTTGATGCGTTTGGCGATGCCCTGGCTGATGCGTTACTCGACGATGAAATGCTCAGTGAAATCATCGATGAAACCCGTGAAATGTTCACCGCCAAACTGGCTGAGCGGGACGCTGGCCGTAACCGACTGCTAGAGCTAAACGCCTGCCGCCCTGCCCGTGCTCAGCAGGTAATTGATGCAGTGCGTGAGTTGGATGAAGACCCAGCGCTGCCACGTTTTGTCGAGCGCGCCCTGGATATTTTTGGTGTAGACAGCCAAGAAATTGGCAATGGCTTGCTCTATTTGCAGCCTAGCCAGCATATGCTGGATGGACTCCCCGGGCTGGTGAAAGGTGAAGAGGGCTTTTCGGCCACTTACAGCCGTTCGCTGGCACTTGCACGAGACGATATTCAACGACTCTCATGGGAACACCCGCTGCTGCGCGAAATGATGGAGCGCATTCTAGATGGCACGATGGGCAACACCGCGTTGGCGCTATTACGCCACCCAGCCATTCCCAGCGGCCGTTTAATGGCTGAGTTGGTGTTTCGTACCCACTGCCCTGCGCCTAAATCGCTGCACCTCAACCGCTTCTTGCCCCCCACGGCAGTACGCGTTCTACTTGATGAGTCAGGCGCAAATCTCACCAGCAAGATCTCCTTCACGGGTCTTGGCAAGAATCTGCAGAAGGTCAATAAATCACTGGCACGAGATTTAATCAAAAGTCGCCATGACCAGCTGCGTACGCTCCTCATTCAAGGGGAAGGTGAGGCCGAACGTGAACTGCCCAGCATAGTAGAAAGCGCTGAAACACGCATGCGAGCTCAGCTAGATGCAGAACTCGCCCGCTTGACCGCCCTGGCAGAGCACAATCCCGCGGTGCGTAGTGAAGAACTTGAGGCGTTGAAGCAAGAGCGCCAAGCGCTCAGCGACGCGATAGAGAACACGCGTTTACGGCTTGATTCCGTGCGGGTGATAATCACTGTCGACCCCAACGCTTAA	981	K03580
VREv036_02713	TlpA disulfide reductase family protein [Vreelandella venusta]	MNAIAIGPLLISTPRLYALGCALLLLLASRYLLGLASSQHGRWFNGLLVIWLIAARTVFVVLNWESYSAEPFEALKLWQPGYNALGGLIAGLIWTAWALRKRLLSLIGGLAMLIGTTSLWLVLVTLAPLGNEFAIDALPEITLDDVDGNAVHLPSLAESGDLIIVNLWATWCPPCLREMPLLEEAAKRDDVSVVIANQGEDLLPIVRYLDEQGLDFRYALRDPSQTLMAQFQAPGLPTTVLFDRQGNTLDVHVGELTRAQLEGWLKD	ATGAATGCGATTGCCATTGGACCACTGCTGATCTCCACCCCTAGGCTATATGCGCTAGGCTGCGCGCTACTCCTGTTGCTGGCTAGCCGCTATCTATTGGGATTAGCGTCTTCTCAGCATGGGCGCTGGTTCAACGGGCTATTGGTGATCTGGCTGATCGCGGCCCGCACTGTTTTTGTCGTGCTTAACTGGGAAAGCTACAGCGCAGAGCCGTTCGAGGCGCTCAAGCTGTGGCAGCCTGGTTACAACGCGCTGGGAGGTCTGATCGCGGGGTTAATTTGGACAGCCTGGGCACTGCGCAAACGGCTGCTGTCGCTTATCGGCGGCCTTGCCATGTTGATTGGCACGACAAGCCTGTGGTTGGTCTTGGTAACGCTCGCCCCTTTAGGCAATGAATTTGCTATTGACGCGTTGCCGGAGATTACTTTAGACGATGTTGACGGCAACGCAGTGCACCTACCTTCGCTGGCTGAGAGCGGTGACCTTATTATCGTTAACCTATGGGCTACTTGGTGCCCTCCCTGTCTGCGGGAGATGCCGCTGCTTGAAGAGGCAGCCAAGCGTGACGATGTCAGTGTGGTAATCGCGAACCAAGGCGAGGACTTACTGCCGATAGTGCGCTATTTAGATGAGCAGGGGCTGGATTTTCGCTACGCGCTGCGAGACCCGAGCCAAACGCTAATGGCGCAATTTCAAGCACCTGGACTGCCCACCACTGTCCTATTTGATCGCCAAGGCAACACGCTGGATGTCCACGTTGGCGAGCTAACCCGTGCCCAGCTGGAAGGCTGGTTAAAAGATTGA	267
VREv036_02714	hypothetical protein [Vreelandella venusta]	MPQPAFDMLRALAIGSQALGLMLIITLETVMGDAARPWQGCVLVIMVASALTIALVRLYQNKRYQKQMAERRQNADEEEER	ATGCCACAACCCGCTTTCGACATGCTGCGGGCGCTGGCCATTGGGTCGCAGGCGCTGGGTTTGATGCTGATTATTACGTTGGAAACCGTCATGGGCGATGCTGCGCGCCCCTGGCAAGGGTGTGTGCTGGTTATTATGGTCGCGTCGGCGCTTACGATTGCGCTAGTTCGACTGTACCAAAATAAGCGTTACCAAAAACAGATGGCTGAGCGTCGTCAAAATGCTGATGAAGAAGAGGAGCGTTAG	81
VREv036_02715	ABC transporter substrate-binding protein [Vreelandella venusta]	MINKRALATAVAASSLALAGMAQAEVKVGFLGGFTGGIESLTPPIFAGAQLAVAQINEQGGILGGQTLEMPSGDTTCSDASAASNAADRMVNSEQVTAIVGALCTGATVAAANNAAVPGGVLMVSPASTAPAVSGLDDNDLVFRTVPSDAFQGEMLAKLLLDKGIDFVAVTYVNNDYGRGLSDAFSGAFEAGGGEIAENLAHEDNRADYRSELGSLSSSGADTLVVLAYADTSGQTVLRQAYESGMFTQYVGADGMVGDSLIEAIGADVLDGMIATRPGSPDLPGTDIFNEAATAADIDPSAVFAAQAYDAAFLVALAIEQNGSAEREGLSEALRSVSSAPGEVILPGEWEKALELIAAGTEINYEGASGSHEFDENGDVPGVVVEMVVEDGSFTGKGLVDL	ATGATTAATAAGCGCGCATTAGCCACCGCCGTTGCAGCCTCATCACTCGCGTTAGCGGGTATGGCCCAGGCGGAGGTCAAAGTTGGCTTCTTGGGCGGTTTTACCGGGGGAATTGAAAGCCTGACGCCACCCATTTTTGCAGGTGCTCAGCTTGCCGTTGCGCAGATAAATGAGCAGGGCGGTATCTTGGGTGGGCAAACACTGGAAATGCCTTCCGGGGATACCACCTGTTCGGATGCATCGGCTGCGTCTAACGCCGCTGATCGGATGGTGAACTCTGAACAAGTCACCGCGATTGTCGGCGCTTTATGTACTGGGGCGACGGTTGCCGCCGCTAATAACGCTGCGGTTCCCGGTGGTGTGTTGATGGTCTCACCTGCGTCAACGGCGCCCGCTGTTTCTGGGTTAGACGACAACGACTTAGTTTTCCGTACCGTGCCATCGGATGCTTTCCAGGGCGAAATGCTTGCTAAGTTACTGCTTGATAAAGGTATCGACTTTGTTGCCGTGACCTACGTTAACAACGACTATGGCCGTGGCTTATCGGATGCCTTCAGTGGCGCCTTTGAAGCGGGCGGTGGCGAAATAGCCGAAAACCTCGCACACGAAGATAACCGTGCTGACTACCGCTCTGAGCTTGGCTCGCTTTCTTCGAGTGGCGCAGACACGTTGGTCGTGCTGGCCTATGCCGATACCTCGGGCCAGACGGTGCTACGCCAAGCTTACGAAAGCGGCATGTTCACCCAGTATGTGGGTGCCGATGGCATGGTGGGGGATAGCTTAATAGAAGCGATTGGCGCAGATGTGCTAGACGGCATGATCGCCACACGGCCTGGTAGCCCTGATCTCCCCGGCACGGACATCTTTAATGAAGCGGCTACCGCGGCAGACATTGATCCTAGCGCCGTGTTTGCTGCCCAGGCTTATGACGCGGCCTTCCTAGTGGCGTTGGCTATTGAGCAAAATGGCAGTGCCGAGCGTGAAGGGCTTTCTGAAGCGCTACGCAGTGTTTCCAGTGCGCCTGGCGAAGTGATACTGCCGGGTGAGTGGGAAAAAGCGCTTGAGTTGATTGCAGCGGGTACCGAAATCAACTACGAAGGTGCCTCTGGCTCTCATGAATTTGATGAAAACGGCGACGTGCCTGGGGTTGTTGTGGAAATGGTGGTAGAAGACGGCTCGTTCACCGGCAAGGGCTTGGTTGACCTCTAG	402	K01999
VREv036_02716	MULTISPECIES: branched-chain amino acid ABC transporter permease [Halomonadaceae]	MSHSTKNRNPAYTPKDATPEQRFPLRELVLFGALLAAVLAVYAIMGAAYSTRMLVEAACYAILALGLTIQWGYAGQFNAGVMGFVALGGFCAMLFSVPVNDAFWGTELPGELGQVLLYGMAATLIVVGVTKLDRFGVPKRLRTVLAIVIGIVLYLIVISLLREVTSQIQSQAGFIGGFGLPAWVGWIVGGALAGGVGYFIGHVCLGLRSDYLAIATLGIAEIIKAFLKNSDWLTRGTATVSPLPWPTPGPAELGFTLSRAIYLSVTAVVIAVIFFLLHRAYHAPWGRMIRAIRDNEVSSAAMGKDINKRRLEIFVLGCILMGLGGGMLGTFNSLFDPQGYLPLNHTFLVLVMVILGGPGNNLGTIFGAVAVYIIWIMSEPLALFLMQLAVTLGENAFGWEAPSNMDSRALQARVLVIGMLITLVLRFAPKGLLPEKIKTLG	ATGAGCCATTCCACAAAAAACCGTAACCCTGCTTACACACCTAAAGATGCCACTCCTGAACAACGCTTTCCGTTGCGCGAGCTGGTGCTATTTGGCGCTCTATTAGCTGCCGTGCTAGCGGTCTACGCCATCATGGGCGCAGCGTACAGCACCCGCATGCTGGTAGAAGCTGCTTGTTATGCCATTCTTGCCCTAGGCCTAACGATTCAATGGGGCTATGCCGGTCAGTTTAACGCTGGCGTTATGGGCTTTGTCGCGCTCGGCGGTTTCTGTGCCATGCTGTTTAGCGTCCCGGTGAATGACGCATTCTGGGGCACTGAACTACCGGGAGAACTCGGCCAAGTTCTGTTGTATGGCATGGCGGCAACCTTGATCGTCGTCGGAGTGACAAAGCTTGATCGATTCGGTGTGCCGAAAAGACTACGCACCGTGCTCGCCATCGTGATCGGGATCGTACTCTACTTGATAGTTATCAGCCTGCTGCGCGAAGTGACCAGCCAAATACAGTCTCAAGCGGGCTTTATTGGCGGATTTGGCTTACCGGCCTGGGTAGGCTGGATTGTGGGTGGCGCGCTGGCGGGCGGCGTTGGCTACTTTATTGGCCACGTTTGCCTTGGCCTACGCAGTGACTACCTCGCCATTGCCACCCTGGGTATCGCCGAAATCATCAAAGCTTTTTTGAAAAATTCCGACTGGCTAACGCGCGGCACGGCCACAGTATCACCTCTCCCCTGGCCGACCCCCGGCCCGGCCGAGCTCGGCTTTACGCTTTCCCGAGCGATCTATCTTTCAGTCACGGCTGTCGTGATCGCAGTCATTTTCTTTTTACTCCACCGGGCTTACCACGCTCCCTGGGGCAGAATGATTCGGGCGATTCGCGATAACGAAGTCTCGTCAGCGGCCATGGGTAAAGATATCAATAAGCGGCGCTTGGAGATTTTCGTATTAGGCTGCATTTTAATGGGCCTTGGTGGTGGCATGCTGGGCACCTTTAACAGCCTGTTTGACCCTCAGGGCTACTTGCCTCTCAACCACACCTTCCTAGTGCTGGTTATGGTGATTTTAGGCGGTCCCGGTAATAACCTTGGCACCATTTTTGGGGCGGTCGCGGTTTATATCATTTGGATTATGTCAGAACCGCTGGCGTTATTTTTAATGCAACTAGCGGTAACACTGGGGGAAAACGCCTTCGGTTGGGAAGCGCCTAGCAATATGGATAGCCGGGCGCTGCAGGCGCGGGTTCTAGTAATCGGTATGTTGATTACCTTGGTGCTGCGCTTTGCTCCGAAAGGTCTGTTGCCAGAGAAAATTAAAACCCTTGGTTAA	441	K01998
VREv036_02717	branched-chain amino acid ABC transporter permease [Vreelandella venusta]	MNELVFFINNVVIAGSVTGSIYAIGAIGVTLIFSIMRFAHFAHADIMTFGAFMVLLLTTAFPAVGASIGIPTALIMLPLAMLLTAALAVGIDKAFYKPLRAHGVKPIVMVIGSLGVTLMLQGLIRLFSGTGGQSLYVDDRKEIFRIALPFEGVRAPIVITEPQIYLFVITLVAVVALHLFLNRSRLGKAMRAMSDNPELAQASGINTNTIVAVTWVIAGALAAIAGTLLSLDVTFKPDLSFFLLLPIFAAAIVGGVGHPYGAIAGGFVVGFAETLAVFNWNVLLRPFRDSLPTWLELPSNLAFVGTEYKIVVPFFILVAILVWRPTGLFKGKVI	GTGAACGAACTGGTCTTTTTTATCAATAACGTGGTGATTGCCGGTAGCGTTACTGGCTCTATCTATGCCATTGGCGCCATTGGCGTCACGCTCATTTTTAGCATTATGCGCTTTGCCCACTTTGCCCATGCCGACATAATGACGTTTGGTGCCTTCATGGTGCTGCTCCTGACTACCGCCTTCCCAGCGGTAGGCGCCAGTATCGGAATACCCACAGCGCTCATCATGCTGCCGTTAGCGATGCTGCTTACTGCAGCGCTGGCCGTGGGCATTGATAAAGCGTTTTATAAGCCGCTCCGCGCCCATGGCGTCAAGCCTATCGTGATGGTGATTGGCTCACTGGGCGTGACACTTATGCTCCAAGGGCTTATCCGGCTATTTTCCGGGACCGGCGGCCAAAGCTTGTACGTCGATGACCGCAAAGAAATTTTCCGCATCGCGTTACCTTTCGAGGGAGTTCGGGCCCCCATCGTGATTACCGAGCCCCAGATCTATCTGTTTGTGATTACGCTTGTGGCAGTGGTCGCCCTGCACCTATTCCTCAATCGCTCACGACTTGGCAAAGCCATGCGCGCCATGTCAGACAACCCCGAACTTGCTCAGGCATCGGGTATTAATACCAACACCATCGTGGCCGTTACTTGGGTGATTGCAGGCGCACTGGCGGCAATTGCGGGTACCCTGTTGTCACTAGACGTCACATTTAAACCCGACCTTAGTTTCTTCCTACTACTACCTATTTTCGCGGCAGCTATTGTCGGAGGCGTAGGTCACCCCTACGGTGCCATTGCTGGAGGATTTGTCGTCGGCTTTGCGGAAACCCTGGCCGTATTTAACTGGAATGTTCTCTTACGTCCTTTCCGCGACAGCCTACCTACCTGGCTAGAACTCCCCTCCAACCTCGCCTTTGTAGGCACTGAGTACAAAATTGTGGTGCCGTTCTTTATTTTGGTGGCCATCTTAGTGTGGCGTCCTACCGGCCTGTTCAAAGGCAAGGTGATCTAA	334	K01997
VREv036_02718	ABC transporter ATP-binding protein [Vreelandella venusta]	MPSTPSSPQPLLEARDVHGGYGSMNILNGVNMTLYADEVGVIVGPNGAGKSTMLKAVFGLLNVNQGEILLNGQPIHNLAPNQLVERGMGFVPQEKNVFPSLTVKENLEMGAYLKPQNVKRMLEQVYDFFPPLVEKRHQPAGELSGGQRQMVAMGRALMAEPSLLLLDEPTAGLSPLYMNEIFDRVKKINAAGVGILMVEQNAKQALAIADKGFVLAAGQNRFTDTGAALLADPDVAKSFLGG	ATGCCATCCACACCGTCATCCCCACAGCCACTGCTCGAAGCACGCGATGTGCACGGCGGCTATGGCAGTATGAATATCCTTAACGGGGTCAATATGACCCTGTACGCCGATGAAGTCGGTGTCATTGTTGGCCCTAACGGAGCTGGCAAATCCACTATGCTAAAAGCAGTATTTGGGCTGCTGAACGTTAACCAAGGCGAGATTTTACTTAACGGCCAGCCAATCCATAACTTGGCGCCGAATCAGTTGGTTGAGCGTGGCATGGGGTTTGTCCCCCAGGAGAAAAACGTTTTCCCCAGCCTGACGGTGAAAGAAAACCTGGAAATGGGCGCCTACCTAAAACCGCAAAACGTAAAGCGCATGCTGGAGCAAGTTTACGACTTCTTCCCCCCTCTCGTGGAGAAGCGTCACCAGCCCGCGGGGGAACTTTCCGGTGGTCAGCGCCAAATGGTCGCCATGGGTCGTGCGCTAATGGCTGAACCCAGTCTGCTGCTGCTGGATGAGCCAACCGCTGGCTTGTCGCCCCTTTACATGAACGAAATTTTTGATCGGGTCAAAAAAATTAACGCTGCCGGCGTGGGCATTTTGATGGTGGAACAGAACGCCAAACAGGCCTTAGCCATTGCCGATAAAGGCTTTGTGCTGGCGGCGGGACAAAACCGTTTTACCGACACGGGGGCTGCGTTACTGGCTGACCCTGACGTCGCCAAAAGCTTTTTGGGCGGCTAG	242	K01996
VREv036_02719	MULTISPECIES: ABC transporter ATP-binding protein [Halomonadaceae]	MTPLIEVQHVNKAFGGLHVINDCSIKVEKGSITGMIGPNGAGKSTLFNLIAGALTPDSGRILLDGEDITSLSADQRFHKGLLRTFQIAHEFSQMSALENLMMVPPNQAGERLFNTWFKPALVRSQEAEVRSRALEVIEFVGLHHVRNELAGNLSGGQKKLLELGRTMMTDAKVVLLDEIAAGVNRTLLGDLMGNIERLNREMGYTFLVIEHDMDMISRLCDPVIVLAQGSVMVEGSIEEIQNNPAVIEAYFGTDAA	ATGACTCCCCTTATTGAGGTACAACACGTCAACAAAGCCTTCGGCGGGCTGCACGTTATCAATGACTGCTCAATTAAGGTTGAAAAGGGTTCGATTACCGGCATGATCGGCCCCAATGGGGCAGGTAAGTCGACGCTTTTCAATTTAATTGCGGGCGCACTTACGCCAGATAGTGGCCGCATTCTGTTAGACGGTGAAGACATTACGTCGCTAAGTGCCGATCAACGTTTTCACAAAGGGTTACTGCGCACCTTCCAAATCGCCCATGAGTTCAGCCAAATGAGCGCGCTGGAAAACTTGATGATGGTGCCACCCAACCAAGCAGGGGAGCGACTATTTAACACCTGGTTCAAGCCTGCTCTGGTTCGCAGCCAGGAGGCAGAGGTGCGCAGCCGCGCACTGGAAGTCATTGAGTTTGTTGGTTTGCATCATGTACGCAACGAGCTTGCGGGAAACTTATCGGGTGGTCAGAAGAAATTGCTAGAGCTTGGCCGCACGATGATGACCGATGCCAAAGTCGTGCTGCTAGACGAAATCGCCGCCGGTGTAAACCGCACACTACTCGGCGACTTAATGGGCAACATCGAACGTTTAAATCGCGAAATGGGTTATACCTTTCTGGTGATTGAGCACGATATGGATATGATTTCGCGGCTCTGCGATCCAGTGATTGTCCTGGCGCAAGGCAGCGTTATGGTTGAGGGTTCAATTGAAGAAATACAAAACAATCCGGCGGTTATAGAAGCCTATTTCGGTACTGATGCCGCTTGA	256	K01995
VREv036_02720	sodium-dependent transporter [Vreelandella venusta]	MSGHNVWTHKGTFLLAAVGSAVGLGNLWRFPYLTGENGGGAFILIYALTIFAVGIPIFIAETMLGRTSRQSPIMGMRHLTKTHKTSRAWESIGWLGAAAAFLILSFYSVIAGWALHYTWLMLTGSLVGADATTISAGFNALLASPGLMTLYHTLFIAFSALIVGLGIHKGIESGLRIMMPALFAILIVVLIYGVINGDVGAAANFLFTFNIADLSLEGWLQAVGQSFFTLSLGMGAIMAYGAYMSSEASLTRTAIAVAFVDTAIAMVAGLAIFSLVFGAGLETDQGPGLMFVTLPLAFADMPFGALVGGVFFILVLGAAISSSISLIEPVAAFLVERFDMTRPQAVTIMVVAAWAMGLLTVVSFNVWAEGTIFHALFERSAFEFIELLTNIFMPLGGLMIALFAGWALTQSEVMKELGTNITWFKTWRLLVRFVGPAAVSFVFLHTIPQVEGYVVPTLGALLIVGVFALSQRLRKSA	ATGAGCGGTCATAACGTCTGGACTCACAAAGGTACCTTTTTACTGGCAGCGGTAGGGTCAGCCGTCGGTTTGGGCAATCTTTGGCGCTTCCCCTATCTCACCGGGGAAAATGGTGGCGGCGCGTTTATTTTAATTTATGCACTGACCATTTTTGCTGTCGGCATCCCCATTTTCATTGCCGAAACAATGCTTGGACGTACCAGTCGCCAAAGCCCGATTATGGGGATGCGCCACTTAACTAAAACACACAAGACCTCCCGAGCCTGGGAATCCATTGGTTGGTTGGGCGCGGCTGCCGCTTTTTTAATTTTGAGTTTCTATTCCGTCATTGCTGGCTGGGCACTGCACTATACCTGGCTGATGCTAACCGGCTCATTGGTCGGTGCCGATGCAACCACAATTAGTGCTGGCTTTAATGCGTTGCTGGCATCTCCGGGCCTGATGACGCTTTATCACACGCTGTTTATCGCCTTCTCGGCATTAATTGTCGGCCTGGGGATTCATAAAGGGATAGAGTCAGGGCTGCGCATCATGATGCCCGCGCTGTTTGCTATTCTCATCGTGGTGCTTATCTACGGCGTCATCAATGGCGACGTGGGAGCGGCAGCCAATTTCCTCTTTACGTTCAACATTGCCGATCTCAGCTTAGAAGGCTGGTTACAAGCGGTGGGGCAATCCTTCTTCACTCTGAGCCTTGGAATGGGCGCCATCATGGCCTATGGGGCTTATATGTCCAGCGAAGCCTCTCTAACCCGTACCGCTATCGCCGTGGCATTTGTAGATACTGCAATTGCCATGGTGGCAGGGCTCGCAATTTTCTCGCTGGTATTTGGTGCGGGGCTCGAAACCGACCAAGGCCCGGGGCTGATGTTTGTTACTCTGCCGCTAGCATTCGCTGATATGCCGTTTGGTGCTTTGGTAGGCGGGGTCTTTTTTATTCTGGTGCTTGGAGCCGCAATCAGCTCGTCTATTTCATTGATAGAGCCGGTCGCCGCCTTTCTGGTTGAGCGCTTTGATATGACCCGCCCTCAAGCAGTTACCATCATGGTCGTCGCAGCTTGGGCAATGGGCTTACTGACAGTGGTGAGCTTCAATGTATGGGCCGAAGGAACGATTTTCCACGCACTCTTTGAACGCAGTGCTTTTGAATTCATTGAGCTGTTGACCAATATCTTTATGCCGCTGGGCGGGCTAATGATCGCTCTATTCGCTGGCTGGGCGCTGACGCAAAGCGAAGTCATGAAAGAGCTTGGTACCAACATCACTTGGTTTAAAACTTGGCGGTTACTGGTGCGCTTTGTTGGCCCTGCCGCCGTGTCGTTTGTATTTTTACACACTATTCCACAGGTGGAAGGCTACGTTGTCCCAACCCTCGGCGCACTGCTCATTGTGGGTGTATTTGCCTTGAGTCAGCGGCTACGTAAGTCTGCTTAA	477	K03308
VREv036_02721	translational GTPase TypA [Vreelandella venusta]	MIENLRNIAIIAHVDHGKTTLVDKLLSQSGTLDRKAEGQERIMDSNDQEKERGITILAKNTAIQWQDGNGKDYHINIVDTPGHADFGGEVERVMSMVDSVLLLVDAVDGPMPQTRFVTQKAFAQGLKPIVVVNKIDRPGARPDWVIDQIFDLFDNLGASDDQLDFPIIYCSALNGIAGMDPEELADNMDPMFQAIVDIVEPPAVEIDGPFQMQISALDYNSYVGVIGLGRIKRGSVKPNQQISVISVDGSTRKGKIGQVMTHMGLERVQTTEATAGDIVCVTGIEDLSISDTLCDPSAVEALPPLSVDEPTVSMTFQVNDSPFAGKEGKFVTSRNIKDRLEQELIHNVALRVEQGDTPEKFKVSGRGELHLSVLIETMRREGFELAVGRPEVIIKEIDGVKQEPYEEVIIDCEEQHQGSIMEELGYRKGEMTNMNPDGKGRVRLDFIIPARGLIGFRGQFLTLTSGTGILTSRFDHYGPLKPDASIERRNGVLVSMVGGKALAYALYALQERGKLIIDHATEVYEGMLIGINNRANDMVVNPTKGKKLDNMRSTGNDENIVLTPPIRFTLEQAIEFLDSDELVEVTPSHIRLRKKHLTENERKRASKK	GTGATCGAGAATCTTCGCAACATTGCCATCATAGCCCACGTTGACCATGGTAAAACTACCTTGGTAGACAAGCTGTTAAGCCAGTCCGGAACGCTCGACCGCAAGGCCGAAGGCCAAGAGCGCATCATGGACTCCAATGACCAGGAAAAAGAGCGCGGTATTACCATCCTGGCTAAAAACACTGCTATTCAGTGGCAAGATGGCAATGGTAAGGATTACCACATCAACATCGTGGACACCCCTGGACACGCCGACTTTGGTGGCGAAGTTGAGCGGGTTATGTCCATGGTGGACTCGGTACTGCTGCTAGTAGATGCCGTTGACGGTCCAATGCCGCAGACTCGCTTCGTTACCCAGAAAGCATTTGCCCAGGGCCTGAAGCCGATTGTCGTCGTCAATAAAATTGACCGCCCTGGCGCACGCCCAGACTGGGTTATCGATCAGATCTTTGATCTGTTTGACAACCTGGGGGCGTCTGATGACCAACTCGATTTCCCGATCATCTACTGCTCGGCGCTAAACGGCATTGCCGGCATGGACCCTGAAGAGCTGGCCGACAACATGGACCCCATGTTCCAGGCAATCGTCGATATCGTTGAGCCGCCTGCGGTTGAGATCGATGGCCCCTTCCAGATGCAAATCTCCGCACTGGATTACAACAGCTACGTCGGCGTTATCGGCCTTGGCCGTATCAAGCGTGGCTCGGTGAAGCCTAACCAGCAAATCTCGGTCATCAGCGTTGATGGCTCTACCCGCAAGGGTAAGATCGGCCAGGTCATGACCCATATGGGTCTTGAGCGTGTCCAAACGACAGAAGCGACAGCTGGCGACATCGTCTGCGTTACAGGCATTGAAGATTTATCAATTTCTGACACGCTGTGCGATCCAAGCGCCGTTGAAGCGCTACCGCCGCTGTCTGTTGACGAACCGACTGTTTCGATGACGTTCCAGGTCAATGACTCACCGTTCGCGGGCAAAGAAGGCAAGTTCGTCACCAGCCGGAATATTAAAGACCGCCTGGAACAAGAGCTTATCCACAACGTGGCGCTACGCGTTGAACAGGGCGATACCCCCGAGAAGTTCAAAGTTTCTGGCCGTGGTGAGCTTCACTTATCAGTGTTGATTGAAACCATGCGTCGTGAAGGCTTCGAATTGGCAGTTGGCCGCCCTGAAGTCATCATTAAAGAGATCGACGGCGTTAAGCAAGAGCCCTACGAAGAAGTCATCATCGACTGTGAAGAGCAGCACCAAGGCTCGATCATGGAAGAGCTTGGCTATCGCAAGGGTGAAATGACCAATATGAACCCCGATGGTAAGGGTCGTGTACGTCTCGACTTTATCATCCCGGCGCGCGGCTTGATTGGTTTCCGTGGTCAATTCTTAACCTTGACCTCCGGCACCGGTATCCTGACCAGCCGCTTTGATCACTACGGCCCGCTGAAGCCCGATGCTTCCATCGAGCGTCGCAATGGCGTATTGGTCTCAATGGTTGGCGGCAAAGCCCTAGCTTATGCACTCTACGCTCTGCAAGAGCGTGGCAAGCTGATTATTGATCACGCCACTGAAGTATACGAAGGTATGCTGATTGGTATTAATAATCGTGCCAATGATATGGTCGTTAACCCGACCAAAGGTAAAAAACTCGACAACATGCGCTCAACGGGTAACGATGAAAACATCGTTCTGACGCCGCCGATCAGATTTACTCTTGAACAGGCTATCGAGTTCCTGGATTCCGATGAACTGGTTGAAGTTACTCCCAGCCATATTCGTCTACGCAAGAAGCACCTGACAGAAAACGAGCGCAAGCGTGCTAGCAAGAAGTAA	608	K06207
VREv036_02722	MULTISPECIES: biotin--[acetyl-CoA-carboxylase] ligase [Halomonadaceae]	MTIGNLMRLLSDGEVHSGEQLGEALGVSRAAVWKQLKKLDALGVELVAVKGRGYRLAYPLEPLDGAKIVERLPASARHLLTRLFIEDQLPSSNQYVRERFTQGAGHGEVCFAELQTAGRGRRGRVWSTPWGQSLMLSLGWRFESGVNVLEGLSLAVGVVVAQVLERYGVSPKLKWPNDILLAEKDGELGKLAGILIEVTGDAAGPCEVVIGIGMNLSLPDSLRATIDQPVAALFDAKAGISRNQLAADMLSGLLDMLAGFESEGFTPWQDEWNSRHAYAGLPIRIIQGERSSDAVAREVDESGNLWVTENDHSRRLSGGEISVRRRL	ATGACCATCGGTAACCTGATGCGTTTGTTGAGCGATGGCGAAGTTCATTCCGGTGAACAATTAGGTGAAGCGCTGGGCGTTTCCCGAGCCGCCGTATGGAAACAACTAAAAAAATTAGACGCACTGGGCGTTGAACTGGTGGCTGTGAAAGGTCGAGGGTATCGACTTGCCTATCCGCTAGAACCGCTCGATGGGGCAAAAATTGTAGAGCGTTTGCCCGCTAGTGCTCGCCATCTCTTAACCAGGCTATTCATCGAAGATCAGCTGCCATCAAGCAATCAATATGTGCGCGAGCGCTTTACGCAGGGAGCTGGGCACGGTGAGGTATGCTTCGCTGAGCTGCAAACCGCAGGTCGTGGCCGTCGCGGGCGCGTATGGTCTACGCCTTGGGGGCAAAGTTTGATGCTCTCGCTTGGCTGGCGCTTTGAGTCAGGAGTTAACGTCCTGGAAGGGTTGAGTCTTGCGGTTGGCGTGGTGGTTGCTCAAGTGCTGGAGCGGTACGGAGTTTCACCAAAATTAAAGTGGCCTAACGATATATTGCTGGCAGAGAAAGATGGGGAGCTTGGCAAGCTGGCTGGTATTTTGATTGAGGTCACCGGAGATGCAGCGGGCCCCTGTGAAGTGGTCATTGGAATTGGTATGAATCTGTCGCTACCCGATAGCCTGCGTGCCACTATTGATCAGCCTGTGGCGGCACTGTTTGATGCAAAAGCGGGTATTTCGCGCAATCAGCTAGCTGCGGATATGCTGTCTGGGTTATTGGATATGCTGGCAGGCTTCGAAAGCGAAGGGTTTACCCCTTGGCAAGATGAGTGGAATAGTCGCCATGCCTATGCAGGGTTGCCGATCCGTATTATTCAGGGTGAGCGCTCAAGCGATGCAGTGGCTAGAGAGGTAGATGAGAGTGGTAATCTTTGGGTTACCGAAAATGATCACTCGCGACGCCTGTCGGGCGGTGAGATCAGTGTACGCAGGCGCCTATGA	327	K03524
VREv036_02723	type III pantothenate kinase [Vreelandella venusta]	MILDLDIGNTLSKWRLKDAESSEIRSRGAVWTREEWRPGADIPNLDVVEAVRISSVARAAVLEETVALLRRQVRQVYVARSTPEALGVVNGYEEPGRLGVDRWLGALAGYQLAGGCCAVDCGSAITIDFVLPGGVHLGGFIVPGLRLMKESLKLGTRNVAIDPESEADALLEPGRRTVDAVNHGIYMAAVSAINRIYSEVCDQQGVALPVLLTGGDARVISRGVQVPHAVWPDMVYGGLEASFPLTFAERAGKMSGAPGVPEPVSLEKIRAGLAFSMLL	ATGATTTTGGATTTGGATATCGGCAATACGCTATCGAAATGGCGTTTAAAAGATGCCGAAAGTAGTGAGATTCGTTCACGAGGTGCTGTGTGGACTCGGGAAGAGTGGCGGCCAGGGGCAGATATTCCGAATCTTGATGTAGTAGAGGCGGTGCGTATTTCCAGTGTTGCTAGAGCGGCCGTGCTGGAAGAGACCGTTGCTTTGCTGCGTCGCCAAGTGCGCCAAGTGTATGTTGCGCGCTCAACCCCTGAAGCCCTGGGCGTTGTCAACGGGTATGAGGAGCCTGGGCGACTGGGCGTAGATCGCTGGCTAGGAGCGCTGGCAGGCTACCAACTGGCTGGCGGTTGCTGTGCAGTCGATTGTGGTAGTGCGATCACCATTGATTTTGTATTGCCAGGGGGTGTCCATCTCGGAGGCTTTATCGTACCTGGGTTGCGATTAATGAAAGAGAGTCTCAAATTGGGCACCCGCAATGTGGCAATTGATCCAGAAAGTGAGGCTGATGCGTTATTGGAGCCGGGGAGACGCACGGTAGATGCTGTCAACCACGGTATCTATATGGCGGCAGTCAGTGCGATTAACAGAATTTACAGTGAGGTGTGCGATCAACAGGGGGTTGCATTGCCAGTGCTATTGACGGGTGGCGATGCCAGAGTGATTTCACGCGGTGTTCAAGTGCCCCATGCGGTATGGCCGGATATGGTTTATGGGGGCTTGGAAGCCAGTTTTCCGCTGACCTTTGCAGAGCGTGCTGGAAAAATGTCGGGCGCACCTGGAGTGCCTGAACCTGTTTCGCTAGAAAAAATTCGCGCAGGTCTTGCATTCTCGATGCTGCTTTGA	279	K03525
VREv036_02728	MULTISPECIES: preprotein translocase subunit SecE [Halomonadaceae]	MKPSSVKHGEEVQQSRHDGLKWAAVVALLVVAVVGNTYFADIGLLYRVLGVVVLCVIAGLIALTTAKGRDLVELAVSAKKEIQRVVWPTRPETIQTTAIVLAAVVVVGLMLWLIDTLLGWAMSGVIG	ATGAAGCCTAGTTCCGTAAAACATGGCGAAGAGGTGCAACAGTCGCGCCATGACGGGCTCAAGTGGGCGGCGGTTGTGGCGCTGCTTGTTGTTGCAGTTGTTGGTAATACCTATTTCGCTGATATTGGCCTGCTCTACCGCGTATTAGGTGTGGTGGTGTTGTGTGTGATTGCGGGTTTGATCGCGCTGACCACCGCTAAAGGTCGCGATTTAGTAGAGCTTGCCGTCAGCGCCAAGAAAGAGATACAGCGCGTTGTATGGCCGACTCGCCCCGAAACTATTCAGACCACGGCCATTGTGCTGGCGGCTGTTGTGGTGGTGGGTTTGATGCTGTGGTTGATTGATACTCTTCTTGGCTGGGCGATGTCCGGCGTCATTGGTTAG	127	K03073
VREv036_02729	MULTISPECIES: transcription termination/antitermination protein NusG [Halomonadaceae]	MSKRWYVVHAYSGFEKHVMRSLIERVKMYGMEDRFGEILVPTEEVVEVRDGKRRKSERKFYPGYVLVEMEMADETWHLVNETPRVMGFIGGTKEKPAPITSREADAILRRVKDGTDKPRPKTMFEPGQSVRVIDGPFADFNGVVEEVNYEKSRLQVSVLIFGRATPVELEFSQVEKE	ATGTCCAAACGTTGGTATGTCGTCCACGCTTATTCCGGCTTTGAAAAGCATGTCATGCGCTCGCTTATCGAGCGCGTGAAAATGTATGGCATGGAAGATCGCTTTGGCGAAATTCTCGTGCCGACGGAAGAAGTCGTTGAAGTACGTGACGGAAAGCGTCGTAAGAGTGAGCGCAAGTTCTACCCCGGCTACGTGCTGGTCGAGATGGAAATGGCCGACGAAACCTGGCATCTCGTCAATGAAACCCCACGTGTAATGGGGTTTATTGGCGGCACAAAAGAGAAGCCAGCGCCTATTACCTCGCGCGAGGCAGATGCTATCTTGCGTCGTGTGAAAGACGGTACTGATAAGCCGCGTCCCAAAACTATGTTTGAGCCGGGTCAGTCAGTTCGTGTTATTGACGGTCCGTTTGCTGACTTCAACGGTGTTGTTGAAGAAGTGAACTACGAGAAAAGCCGTTTGCAGGTTAGCGTGCTGATTTTCGGGCGGGCCACGCCTGTGGAACTTGAGTTCTCTCAGGTAGAAAAAGAGTAA	177	K02601
VREv036_02730	MULTISPECIES: 50S ribosomal protein L11 [Halomonadaceae]	MAKKVQAYIKLQVAAGKANPSPPVGPALGQHGVNIMEFCKAFNAATQEIEPGLPTPVVITVYSDRSFTFVTKTPPAAVLLKKAAGIKSGSGEPNKKKVGTVTREQLEEIAKTKEPDMTASDLDAAVRTIAGSARSMGLNVEGL	ATGGCCAAGAAAGTACAGGCTTATATCAAACTGCAGGTTGCTGCAGGTAAAGCCAATCCTAGTCCGCCCGTCGGCCCCGCGCTGGGTCAGCACGGTGTGAACATCATGGAATTCTGTAAGGCGTTCAACGCAGCGACTCAAGAAATTGAGCCTGGTCTGCCGACGCCTGTCGTGATCACAGTTTACTCTGACCGTAGCTTCACGTTCGTTACCAAGACGCCGCCTGCTGCCGTGTTGCTGAAAAAAGCAGCGGGTATCAAGTCCGGTTCTGGTGAGCCGAACAAGAAGAAGGTTGGTACCGTTACGCGTGAGCAGCTTGAAGAGATCGCTAAAACGAAAGAGCCAGATATGACGGCTTCTGATCTAGATGCCGCGGTGCGCACCATTGCTGGCAGCGCTCGTAGCATGGGCCTAAACGTGGAGGGTCTCTGA	143	K02867
VREv036_02731	MULTISPECIES: 50S ribosomal protein L1 [Halomonadaceae]	MAKLTKRAKIIREKVDSNKTYSLEEAVALLAELSTVKFKESLDVAINLGVDPRKSDQVVRGATVMPNGTGKDVRVAVFTQGANADAAKEAGADIVGMDDLAEQVKKGVMDFDVVIASPDAMRVVGQLGQILGPRGLMPNPKVGTVTPDVATAVKNAKAGQVRFRTDKNGIIHTTLGKADFEASAVLGNLEALVADLKRLKPSSSKGIYFKKVTLSTTMGPGLTIDHSALV	ATGGCTAAGCTAACTAAGCGTGCGAAAATTATTCGCGAGAAAGTAGACTCGAACAAAACCTACTCTCTTGAAGAAGCGGTTGCGCTGCTCGCTGAGCTGTCCACCGTTAAATTCAAGGAGTCCTTGGATGTAGCGATTAACCTGGGTGTTGATCCGCGTAAATCTGACCAAGTGGTACGTGGTGCTACTGTCATGCCTAACGGTACTGGCAAAGACGTACGCGTAGCGGTCTTCACCCAGGGTGCTAACGCCGATGCTGCTAAAGAAGCAGGCGCTGACATCGTGGGTATGGACGATTTGGCTGAGCAAGTCAAAAAGGGCGTCATGGATTTTGACGTCGTGATTGCCTCTCCCGATGCTATGCGCGTTGTCGGTCAGCTGGGTCAGATTCTTGGTCCGCGTGGCCTGATGCCTAACCCGAAAGTTGGTACCGTTACTCCTGACGTTGCCACTGCGGTTAAAAATGCTAAGGCAGGCCAGGTGCGTTTCCGTACCGACAAAAACGGCATTATCCACACAACGCTGGGTAAAGCTGATTTTGAAGCATCCGCTGTTCTGGGTAACCTGGAAGCGCTGGTTGCTGACCTTAAGAGGCTCAAGCCGAGCTCTTCTAAAGGTATCTACTTTAAGAAAGTCACCCTGTCCACTACCATGGGCCCAGGTCTGACTATCGACCACTCTGCATTGGTATAA	230	K02863
VREv036_02732	MULTISPECIES: 50S ribosomal protein L10 [Halomonadaceae]	MPLALEGKKAIVAEVSEAAKGALSVVVADSRGVTVGKMTDLRKQARENGVQLRVVRNTLARRALEGTQWECLNESFVGPTLLAFSTEHPGAAARLFKEFAKQDQNFEVKALAYDGELIPAADIDRLASLPTYDEAIAKLMSVMKEASAGKLVRTLAALRDQKQEEAA	GTGCCACTAGCACTTGAAGGCAAGAAAGCGATTGTTGCCGAGGTCAGTGAAGCGGCCAAGGGCGCACTCTCCGTCGTAGTTGCCGATTCTCGCGGTGTTACGGTCGGTAAAATGACCGACTTGCGCAAGCAAGCACGTGAGAATGGCGTCCAGCTGCGTGTTGTTCGCAACACCCTGGCACGCCGCGCCCTCGAAGGCACCCAATGGGAGTGTCTGAACGAGAGCTTTGTTGGTCCTACTCTGCTGGCTTTCTCTACCGAGCACCCGGGCGCTGCCGCTCGTTTGTTCAAAGAGTTCGCAAAGCAAGATCAGAACTTCGAAGTGAAGGCGTTGGCCTATGATGGTGAGCTGATTCCGGCTGCTGACATCGATCGTCTGGCAAGCCTACCGACTTACGACGAAGCAATTGCCAAGTTGATGTCGGTAATGAAAGAAGCCTCCGCTGGCAAGCTGGTTCGTACCCTGGCCGCCCTGCGCGACCAGAAGCAAGAAGAAGCTGCATAA	167	K02864
VREv036_02733	MULTISPECIES: 50S ribosomal protein L7/L12 [Halomonadaceae]	MALTKDDIINAVADMSVMEVVELIEAMEEKFGVSAAAAVMAGPAAGGEAAAEEQTEFDLVLTSAGDKKVNVIKAVREITGLGLKEAKGAVDGAPATIKEAMSKEDAEAAKTKLEEAGASVELK	ATGGCACTGACCAAAGACGATATCATCAATGCTGTAGCCGACATGTCCGTAATGGAAGTTGTCGAGCTGATCGAAGCAATGGAAGAGAAATTCGGCGTTTCTGCAGCAGCAGCCGTAATGGCTGGCCCCGCTGCAGGCGGCGAAGCAGCTGCTGAAGAGCAGACTGAATTTGATCTGGTACTGACCTCTGCTGGTGACAAGAAAGTTAACGTCATCAAAGCAGTTCGTGAAATCACTGGTCTTGGCCTGAAAGAAGCCAAAGGTGCAGTTGATGGCGCGCCGGCTACCATCAAAGAAGCAATGTCTAAAGAAGACGCTGAAGCAGCTAAGACCAAGCTGGAAGAAGCGGGCGCAAGCGTCGAGCTCAAGTAA	123	K02935
VREv036_02734	DNA-directed RNA polymerase subunit beta [Vreelandella venusta]	MAYSYTEKKRIRKDFGKLPQVMDVPYLLAIQLDSYYDFLQQDRSPDERHEIGLHAAFKSVFPIESFSGNAALEYVSYRFGTPAFDVKECQLRGVTYSAPLRVKVRLIIYDRDSSNKAIKDIKEQEVYMGEIPLMTENGTFVINGTERVIVSQLHRSPGVFFDHDKGKSHSSGKLLYSARVIPYRGSWLDFEFDPKDNVFVRIDRRRKLPASVLMRALGMSTEEILEEFFETSKFSIEKTGFFVELVPSRLRGETATFDIKDGEGNVIVEEGRRITQKHIRQLEKAGLSRLEVPMEYLFGKTLAKDQIDTKTGELICPCNSEITPEVLERMALGGITQIETLYTNDLDCGSFISDTLKLDATGSALEALVEIYRMMRPGEPPTKEAAETLFNNLFFSEDRYDLSGVGRMKFNRRLRRDTDTGSGVLDRKDILDVLRELINIRNGFGDVDDIDHLGNRRIRCVGEMAENQFRVGLVRVERAVKERLSMAESEGLMPQDLINAKPVAAAVKEFFGSSQLSQFMDQNNPLSEVTHKRRVSALGPGGLTRERAGFEVRDVHATHYGRLCPIETPEGPNIGLINSLATYSHTNSYGFLETPYRKVNACQVTDDIVHLSAIEEGDFVIAQASAAVDESNRLSDDLVQVRHRGETTFMRPEQVTLMDVSPRQVVSVAAALIPFLEHDDANRALMGANMQRQAVPTLRADKPLVGTGMERFVARDSGVCAVARRGGVIDSVDARRVVVRVHEDEIIGGEAGVDIYNLTKYTRSNQNTCMNQRPIVRPGDSVARGDILADGPSVDMGDLALGQNMRIAFMPWNGYNFEDSILLSERVVQEDRFTTIHIQELTCVSRDTKLGPEEITADIPNVGESALGKLDEAGVVYIGAEVGPGDILVGKVTPKGETQLTPEEKLLRAIFGEKASDVKDTSLRAPTGMKGTVIDVQVFTRDGVEKDSRALAIEQMQLDEVRKDLQETYRIAEDATFERLKRTLEGQAVNGGPNLKKGDVLDEDYLDELPRQQWFKLRMQDEAYNELLAQADEQLENRRKEMDERFEDKKRKLTQGDDLAPGVLKIVKVYMAVKRRIQPGDKMAGRHGNKGVISAIMPIEDMPFDEKGEPVDVVLNPLGVPSRMNVGQILETHLGMAARGLGVKIDALLRDARGQQVAEIRDFLGQIYNTPGTRVEDIDSLSDEEIIALAKNLKGGVPMATPVFDGAKEHEIKHLLKLADIPESGQMTLYDGRTGDAFDRSVTVGYMYMLKLNHLVDDKMHARSTGSYSLVTQQPLGGKAQFGGQRFGEMEVWALEAYGAAYTLQEMLTVKSDDVEGRTKMYKNIVDGDHTMQAGMPESFNVLVKEIRSLGIDIELES	ATGGCTTACTCATATACTGAGAAAAAACGCATCCGCAAGGATTTCGGCAAACTGCCCCAAGTGATGGATGTGCCTTACTTGCTGGCCATCCAGCTTGATTCCTACTACGACTTTCTCCAGCAGGATCGTTCGCCCGACGAGCGCCACGAGATTGGTCTGCACGCGGCGTTTAAGTCCGTGTTTCCGATTGAAAGCTTCTCTGGGAATGCGGCGCTGGAGTATGTCAGCTACCGTTTCGGCACGCCGGCGTTCGATGTTAAGGAGTGTCAGCTGCGTGGCGTGACCTATTCCGCCCCGCTGCGCGTCAAGGTTCGCTTGATCATCTATGATCGCGACTCCTCGAACAAGGCAATCAAGGATATTAAAGAGCAGGAAGTCTACATGGGGGAAATCCCCCTGATGACCGAGAATGGTACTTTTGTTATCAATGGTACTGAGCGGGTTATCGTTTCTCAGCTCCACCGTTCGCCCGGTGTGTTCTTCGATCATGATAAAGGCAAGAGCCACTCCTCTGGCAAGCTGCTCTATTCTGCCCGAGTGATTCCTTATCGTGGTTCCTGGTTGGACTTCGAGTTCGATCCTAAAGACAACGTCTTCGTACGTATTGACCGTCGCCGGAAACTGCCAGCGTCGGTGTTGATGCGTGCGCTGGGAATGAGCACCGAAGAGATCCTTGAAGAGTTTTTCGAAACCAGCAAGTTTAGCATTGAAAAAACTGGCTTCTTCGTAGAGCTGGTACCGTCACGCCTGCGCGGTGAAACCGCGACCTTCGATATTAAAGATGGCGAAGGCAACGTCATTGTTGAAGAGGGGCGTCGTATTACCCAGAAGCACATCCGTCAGCTTGAAAAAGCCGGTTTGTCGCGTCTGGAAGTACCGATGGAGTACCTGTTTGGTAAAACGTTGGCCAAAGATCAGATCGACACTAAAACTGGTGAGCTGATCTGCCCGTGTAACAGCGAAATTACGCCAGAAGTGCTTGAGCGTATGGCGCTGGGTGGCATTACCCAGATCGAAACGCTCTACACTAACGATCTCGACTGTGGTTCATTTATTTCCGATACGCTTAAGTTGGATGCCACCGGCTCCGCGCTTGAGGCGTTGGTCGAAATTTATCGCATGATGCGCCCTGGCGAACCGCCGACCAAAGAAGCTGCTGAGACGCTGTTTAATAACTTGTTCTTCAGCGAAGATCGCTACGACCTCTCCGGCGTCGGTCGCATGAAGTTCAACCGTCGTCTGCGTCGTGATACCGACACGGGCTCTGGTGTGCTGGATCGCAAAGACATCCTCGATGTTCTGCGCGAGCTGATCAATATCCGTAACGGCTTTGGTGACGTTGACGATATCGATCACCTGGGTAACCGCCGTATTCGCTGTGTTGGCGAAATGGCTGAAAACCAGTTCCGCGTCGGCTTAGTGCGCGTAGAGCGCGCAGTGAAAGAGCGTCTTTCCATGGCGGAGAGCGAAGGCCTGATGCCGCAAGATCTAATCAACGCTAAGCCGGTAGCGGCAGCGGTGAAAGAGTTCTTCGGTTCTAGCCAGCTGTCCCAGTTTATGGATCAGAACAACCCGCTTTCTGAGGTTACCCACAAGCGTCGTGTGTCGGCACTCGGCCCAGGTGGTTTGACCCGTGAGCGTGCTGGTTTCGAAGTGCGCGACGTACATGCTACGCACTATGGCCGCTTGTGCCCGATCGAAACGCCGGAAGGTCCGAACATCGGTCTGATCAACTCGTTGGCGACGTACAGTCACACCAACAGCTACGGCTTTCTTGAAACGCCATACCGTAAGGTCAATGCCTGCCAAGTGACCGACGACATCGTTCACCTGTCGGCGATCGAAGAGGGTGATTTCGTTATTGCCCAGGCGTCTGCTGCTGTGGATGAGTCCAACAGGCTGAGTGACGACTTGGTTCAGGTACGTCATCGTGGTGAAACCACGTTTATGCGTCCTGAGCAAGTCACGCTAATGGACGTTTCACCACGCCAGGTTGTTTCGGTCGCGGCCGCGCTGATTCCGTTCCTGGAACACGATGATGCTAACCGCGCCTTGATGGGGGCGAACATGCAGCGTCAGGCGGTACCGACTTTGCGTGCTGACAAGCCGCTAGTAGGTACTGGTATGGAGCGCTTCGTTGCGCGTGACTCCGGTGTTTGTGCCGTGGCGCGTCGTGGCGGTGTAATCGACTCCGTTGACGCACGTCGTGTCGTGGTAAGGGTACACGAAGATGAGATCATCGGTGGTGAAGCCGGTGTTGATATCTACAACCTGACCAAATACACCCGTTCAAACCAGAACACCTGTATGAACCAGCGCCCTATCGTGCGTCCTGGTGACAGCGTAGCCCGTGGCGATATCCTGGCCGACGGCCCGTCTGTTGATATGGGTGATTTGGCGCTAGGCCAGAACATGCGCATCGCGTTCATGCCCTGGAATGGTTACAACTTCGAGGACTCTATCCTGCTGTCTGAGCGGGTGGTTCAAGAAGACCGCTTTACCACGATTCATATTCAGGAACTGACCTGTGTATCTCGCGATACCAAGTTAGGGCCGGAAGAGATCACCGCCGATATTCCCAACGTGGGCGAGTCCGCGCTGGGTAAGTTGGACGAAGCTGGTGTTGTTTACATCGGTGCTGAAGTTGGCCCTGGCGACATCCTGGTCGGTAAGGTAACGCCGAAGGGTGAAACCCAGCTGACGCCGGAAGAGAAGCTGCTGCGCGCTATTTTCGGTGAGAAAGCATCTGACGTTAAAGATACCTCGCTGCGTGCGCCGACCGGCATGAAGGGTACTGTCATCGACGTTCAGGTATTTACCCGTGACGGCGTTGAAAAAGACTCTCGTGCGCTTGCTATCGAACAGATGCAGCTGGACGAAGTGCGTAAAGACCTTCAGGAAACCTACCGTATCGCTGAGGACGCTACCTTTGAGCGCCTGAAGCGCACGCTGGAAGGTCAGGCTGTTAATGGCGGTCCGAACCTGAAGAAAGGCGATGTGCTTGACGAGGATTACCTCGACGAGCTGCCGCGTCAGCAGTGGTTCAAACTGCGCATGCAGGATGAAGCCTACAACGAGCTGTTGGCCCAGGCCGATGAGCAGCTCGAAAATCGTCGTAAAGAGATGGACGAGCGCTTTGAAGACAAGAAGCGCAAGCTGACCCAGGGCGATGACCTCGCGCCGGGCGTGCTTAAAATCGTCAAGGTTTACATGGCGGTTAAGCGTCGCATTCAGCCTGGCGACAAGATGGCCGGTCGTCACGGTAACAAAGGTGTTATCTCGGCGATCATGCCCATCGAAGATATGCCGTTCGACGAGAAGGGCGAGCCGGTTGATGTGGTGTTGAACCCGCTGGGTGTACCGTCGCGGATGAACGTTGGTCAGATCCTCGAAACGCACTTGGGTATGGCTGCCCGTGGCTTGGGTGTCAAGATTGACGCGCTGTTACGTGATGCTCGTGGTCAGCAAGTTGCTGAAATTCGTGACTTCCTGGGCCAGATATATAACACGCCGGGAACCCGTGTTGAGGATATCGATTCGTTAAGCGATGAAGAAATCATTGCGCTAGCGAAAAACCTCAAAGGCGGTGTGCCTATGGCAACGCCGGTGTTCGATGGTGCTAAAGAGCACGAGATCAAACATCTGCTGAAGCTTGCTGACATTCCTGAGTCTGGCCAGATGACGCTGTACGATGGCCGTACTGGCGATGCGTTTGACCGCTCGGTGACCGTTGGCTACATGTATATGCTCAAGCTGAACCACTTGGTAGACGACAAGATGCACGCGCGCTCTACCGGTTCTTACTCGCTAGTGACTCAGCAGCCGCTGGGTGGTAAGGCGCAGTTCGGTGGTCAGCGCTTTGGTGAGATGGAAGTATGGGCGCTGGAAGCTTACGGTGCCGCGTATACGCTGCAAGAGATGCTCACCGTCAAGTCGGACGACGTCGAAGGCCGCACCAAGATGTATAAAAACATCGTGGATGGCGACCACACCATGCAGGCAGGCATGCCGGAATCCTTCAACGTACTCGTGAAGGAAATCCGCTCGCTGGGCATCGATATCGAGTTAGAGAGCTAG	1358	K03043
VREv036_02735	DNA-directed RNA polymerase subunit beta' [Vreelandella venusta]	MKDLVKVLKSQSQSEEFDAIKITLASPDMIRSWSFGEVKKPETINYRTFKPERDGLFCAKIFGPVKDYECLCGKYKRMKHRGIICEKCGVEVTKAAVRRERMGHIELASPVAHIWFLKSLPSRIGMFLDMTLRDIERVLYFESFVVIDPGMTTLERGQLLNDEQYFEALEEFGDDFDARMGAEAVQELLKDIDLEEEINHLREEIPQTNSETKIKKLSKRLKLLEAFYHSGNAPAWMVMEVLPVLPPDLRPLVPLDGGRFATSDLNDLYRRVINRNNRLKRLLDLNAPDIIVRNEKRMLQEAVDALLDNGRRGRAITGSNKRPLKSLADMIKGKQGRFRQNLLGKRVDYSGRSVITVGPTLRLHQCGLPKKMALELFKPFIYSKLQSLGYASTIKAAKKMVERELPEVWDILADVIREHPVLLNRAPTLHRLGIQAFEPLLIEGKAIQLHPLVCAAYNADFDGDQMAVHVPLTLEAQLEARALMMATNNVLSPANGEPIIVPSQDVVLGLYYMTREKINAKGEGMVFSDLHEVERAFGTQSVSLHARVKVRLDEVDVEEETGERSFHRRIYDTTVGRALLFRILPEGVPFSLIDQPMKKKAISSLINEVYRRAGLKPTVIFADQLMYTGFRLATWSGASIGVNDFVIPDAKTEIVDAAEAEVKEIEDQFSSGLVTAGEKYNKVIDIWSKANDKVAKAMMVGISKETVIDREGNEVEQDSFNSVFIMADSGARGSAAQIRQLAGMRGLMAKPDGSIIETPIVANFREGLNVLQYFISTHGARKGLADTALKTANSGYLTRRLVDVAQDLVITETDCGTENGLTLHPIIEGGDIIVPLSQRVLGRVVAIDVIDPSNDEVLIPRGTLLDEKWCASLDTMGVDEIIVRSTITCDTAHGVCASCYGRDLARGHQVNIGESVGVIAAQSIGEPGTQLTMRTFHIGGAASRSSAVDSVQVKHGGKVRLHNIKHVERADGKLVVVSRSSALAVADDHGREREYYKLPYGAELSVRDGDVVDGGAIVAKWDPHTHPIIAEVEGKAQFVDLDEGVTMHRSVDEMTGLSSIEVIESAARPMAGRDKRPMVMLKDAAGEYVSVSGSNTPVQYLLPGNSIISVDDGSTIGVGEVVARIPVEASGNKDITGGLPRVADLFEARKPKESSILAEISGVVSFGKETKGKRRLTITPESGDPFEALIPKWRQIAVFEGESVEKGEVISDGPSNPHDILRLLGVAELAKYITAEVQDVYRLQGVGINDKHIEVIVRQMLRKVEISDSGDSDFITGDQAELVRVLEQNARLEKEGKFPAKYQRLLLGITKASLATESFISAASFQETTRVLTEAAVTGKRDYLRGLKENVVVGRLIPAGTGLTHHAERRRKREDVERLFNPSATEVEQELGAQLTALDSDDEL	ATGAAAGATTTGGTGAAAGTACTCAAATCGCAATCTCAGTCCGAAGAGTTTGACGCGATCAAGATTACCCTGGCGTCGCCGGACATGATTCGCTCCTGGTCGTTTGGCGAGGTGAAGAAGCCCGAGACCATCAACTACCGTACCTTTAAACCGGAACGGGATGGTCTGTTCTGCGCCAAGATTTTCGGCCCAGTCAAAGACTACGAGTGTTTGTGCGGTAAGTATAAGCGCATGAAGCACCGCGGCATCATTTGTGAGAAGTGTGGCGTTGAAGTCACCAAGGCTGCCGTGCGCCGTGAGCGCATGGGCCACATCGAACTGGCATCGCCAGTGGCTCACATTTGGTTTTTGAAGTCACTGCCGTCGCGTATCGGCATGTTCCTCGATATGACCCTGCGTGATATCGAGCGCGTGCTGTACTTCGAAAGCTTTGTCGTCATTGATCCGGGTATGACCACGCTGGAGCGTGGTCAGTTACTCAACGATGAACAGTACTTTGAAGCGCTAGAAGAGTTCGGTGATGACTTCGACGCCCGTATGGGTGCCGAAGCTGTCCAAGAGCTGCTGAAAGATATTGATCTGGAAGAAGAGATTAATCACCTGCGTGAAGAAATTCCGCAGACTAACTCTGAAACTAAGATTAAGAAGCTTTCAAAGCGCTTGAAGCTGCTTGAAGCGTTCTACCACTCCGGCAACGCGCCGGCGTGGATGGTCATGGAAGTGCTGCCCGTGCTGCCGCCGGATCTCCGTCCGTTGGTACCGCTGGACGGCGGCCGCTTCGCGACCTCAGATCTGAACGACCTTTATCGTCGCGTTATCAACCGTAACAACCGCCTGAAGCGTCTGCTTGACCTCAATGCGCCGGATATTATCGTGCGTAACGAGAAGCGTATGCTGCAAGAAGCGGTTGATGCGTTGTTGGATAACGGCCGTCGCGGTCGCGCCATTACGGGCTCTAACAAGCGTCCGCTGAAATCCCTTGCCGATATGATCAAAGGTAAGCAGGGGCGTTTCCGTCAGAACTTGCTAGGTAAGCGCGTCGATTACTCTGGCCGTTCGGTAATCACGGTTGGTCCGACACTGCGTTTGCACCAGTGTGGTCTGCCTAAGAAAATGGCGCTTGAGCTGTTCAAGCCGTTTATCTACTCCAAGCTGCAGTCGCTGGGCTACGCCTCAACGATCAAAGCTGCCAAGAAGATGGTTGAGCGCGAACTGCCCGAGGTGTGGGACATCCTTGCCGATGTTATCCGTGAGCACCCGGTACTGCTTAACCGCGCACCGACGCTACACCGTCTGGGTATCCAAGCGTTTGAGCCGCTGTTGATCGAAGGTAAAGCGATCCAGCTGCACCCGCTGGTATGTGCCGCCTACAACGCCGACTTTGACGGTGACCAGATGGCGGTACACGTACCGCTGACCCTGGAAGCTCAGCTTGAAGCGCGTGCGCTGATGATGGCCACCAATAACGTGCTGTCGCCCGCCAACGGTGAACCGATTATCGTACCGTCGCAAGACGTTGTTCTGGGTCTGTATTACATGACCCGCGAAAAGATCAATGCCAAAGGCGAAGGTATGGTGTTCTCTGACCTCCATGAGGTCGAGCGCGCCTTCGGAACGCAGTCGGTATCGCTGCATGCTCGCGTGAAAGTGCGCCTGGACGAAGTCGACGTCGAAGAAGAGACCGGCGAGCGTAGTTTCCATCGCCGCATCTACGACACGACGGTGGGTCGTGCACTACTGTTCCGCATTTTGCCGGAAGGTGTGCCGTTCTCCTTGATCGACCAGCCAATGAAGAAAAAGGCGATTTCTAGCTTGATCAATGAGGTGTACCGTCGTGCTGGCTTGAAGCCTACGGTTATCTTTGCTGACCAGCTGATGTACACCGGCTTCCGTTTGGCAACATGGTCGGGCGCTTCAATCGGTGTTAACGACTTCGTTATTCCTGATGCGAAAACCGAGATTGTCGACGCTGCAGAAGCAGAAGTTAAAGAGATCGAAGATCAGTTCTCTTCTGGCTTGGTAACTGCTGGCGAGAAGTACAACAAGGTTATCGATATCTGGTCGAAAGCCAACGATAAAGTCGCTAAGGCGATGATGGTTGGTATCTCCAAAGAGACCGTCATCGATCGTGAAGGCAACGAAGTTGAGCAAGACTCGTTCAACAGCGTCTTCATCATGGCTGACTCTGGTGCGCGTGGTTCTGCCGCCCAGATTCGCCAGCTGGCGGGTATGCGTGGCTTGATGGCTAAGCCGGATGGTTCGATCATCGAAACGCCGATCGTTGCCAACTTCCGTGAAGGTCTGAACGTACTTCAGTACTTCATCTCGACTCACGGTGCGCGTAAAGGTCTTGCGGATACGGCTCTGAAAACGGCTAACTCCGGTTACCTGACCCGTCGTCTGGTTGACGTTGCCCAGGACTTGGTTATCACTGAGACCGATTGTGGCACCGAAAATGGCCTGACGCTGCACCCGATCATTGAAGGTGGCGACATCATCGTACCGCTGTCTCAGCGCGTCCTTGGTCGTGTCGTTGCGATTGATGTTATTGATCCAAGTAATGATGAAGTGCTTATTCCGCGCGGCACATTGCTTGACGAAAAGTGGTGTGCGTCGCTAGACACCATGGGTGTCGACGAGATTATCGTTCGTTCTACCATTACATGTGACACTGCTCACGGTGTCTGTGCCTCCTGTTACGGACGTGACTTGGCGCGCGGCCATCAGGTCAACATTGGTGAGTCTGTCGGCGTTATCGCTGCACAGTCCATCGGTGAGCCGGGTACCCAGCTGACCATGCGTACGTTCCACATCGGTGGTGCGGCATCGCGCTCATCGGCAGTGGATAGCGTTCAGGTCAAGCACGGCGGTAAAGTACGTCTGCACAACATCAAGCATGTAGAGCGTGCCGACGGCAAGCTGGTGGTTGTCTCTCGCTCCAGCGCACTTGCTGTTGCTGATGACCATGGCCGTGAGCGTGAGTACTACAAGCTGCCTTACGGTGCCGAGCTGTCTGTACGTGACGGTGACGTGGTTGATGGCGGTGCGATTGTCGCCAAGTGGGATCCGCACACGCATCCGATCATTGCCGAAGTAGAAGGTAAGGCGCAGTTTGTCGACCTTGACGAAGGTGTCACCATGCACCGCAGCGTCGACGAAATGACCGGTCTGTCCTCTATTGAGGTTATCGAGTCGGCAGCCCGCCCGATGGCAGGTCGCGATAAGCGCCCGATGGTGATGCTGAAAGATGCTGCTGGCGAGTATGTGTCGGTGTCAGGATCGAATACGCCGGTACAGTATCTGCTGCCAGGCAACTCGATTATCTCCGTTGATGATGGCTCTACCATTGGTGTCGGTGAAGTCGTTGCACGTATCCCGGTAGAAGCGTCTGGTAACAAAGATATTACCGGTGGTCTGCCACGTGTTGCCGACTTGTTTGAGGCACGTAAGCCGAAAGAGTCGTCAATCTTGGCTGAAATCAGTGGTGTGGTCAGCTTCGGTAAAGAGACCAAGGGTAAGCGTCGTTTGACGATTACGCCGGAATCTGGCGACCCGTTTGAAGCGCTGATCCCGAAATGGCGTCAAATCGCTGTCTTCGAAGGTGAAAGCGTCGAGAAGGGTGAAGTGATTTCGGATGGTCCGAGCAACCCTCACGATATCCTGCGCTTACTGGGCGTGGCAGAGCTGGCCAAGTACATCACTGCCGAAGTACAAGATGTTTACCGCCTGCAGGGTGTAGGCATCAACGATAAGCATATCGAAGTCATTGTTCGCCAGATGCTGCGTAAGGTAGAGATCTCCGATTCAGGTGACTCTGACTTTATTACTGGCGATCAAGCTGAACTGGTACGCGTACTAGAGCAAAATGCGCGTCTTGAGAAAGAAGGTAAATTCCCGGCCAAGTATCAACGCTTGCTGTTGGGTATCACTAAGGCCAGCTTGGCCACTGAGTCGTTCATTTCTGCGGCGTCGTTCCAGGAAACGACACGTGTATTGACCGAAGCAGCGGTAACCGGCAAGCGCGATTATCTACGCGGCCTGAAAGAAAACGTGGTGGTTGGACGTCTGATTCCGGCAGGTACCGGTCTGACTCACCACGCAGAGCGTCGTCGCAAACGCGAAGACGTTGAGCGTCTGTTCAACCCCTCGGCTACCGAAGTTGAGCAGGAGCTTGGTGCTCAGTTAACCGCCCTTGATTCAGACGACGAGCTGTAA	1404	K03046
VREv036_02736	MULTISPECIES: 30S ribosomal protein S12 [Halomonadaceae]	MATINQLVRKPRKRPVTKSDVPALQACPQKRGVCTRVYTTTPKKPNSALRKVCRVRLTNGFEVSSYIGGEGHNLQEHSVVLIRGGRVKDLPGVRYHTVRGALDTSGVQNRKQGRSKYGTKRPKS	ATGGCAACGATTAATCAGCTAGTGCGCAAGCCGCGTAAGCGCCCCGTCACTAAGAGTGACGTACCTGCGCTACAGGCATGCCCGCAGAAACGTGGCGTTTGTACGCGCGTTTACACTACTACCCCTAAGAAGCCGAACTCGGCCCTGCGTAAGGTTTGCCGTGTGCGCCTTACCAACGGTTTCGAAGTGTCTTCTTATATCGGTGGTGAAGGTCACAACCTGCAAGAGCACTCTGTTGTTCTGATTCGCGGCGGTCGTGTAAAGGATTTGCCAGGTGTGCGTTATCACACCGTTCGTGGCGCCCTTGACACCTCTGGCGTACAGAACCGTAAGCAGGGTCGTTCTAAGTACGGTACCAAGCGTCCGAAGTCCTAA	124	K02950
VREv036_02737	MULTISPECIES: 30S ribosomal protein S7 [Halomonadaceae]	MPRRRVVAKREILPDPKFGSERLAKFMNHLMVSGKKSIAERIVYGALDKVAERSNEEPLEIFDKALETIQPMVEVKSRRVGGATYQVPVEVRPSRRQALAMRWLVDAARRRGEKTMVQRLAGEMLDAAEGKGSAVKKREDVHRMAEANKAFSHYRF	ATGCCTAGAAGAAGAGTTGTAGCTAAACGCGAAATCCTGCCGGATCCTAAGTTCGGAAGTGAGCGTCTGGCGAAGTTCATGAACCACCTGATGGTCAGCGGCAAGAAGTCCATAGCTGAGCGCATCGTATACGGTGCGTTGGACAAGGTTGCCGAGCGTAGTAATGAAGAGCCGCTGGAAATCTTCGACAAAGCGCTGGAAACCATCCAGCCGATGGTCGAAGTAAAGTCGCGCCGTGTTGGTGGTGCGACCTATCAGGTGCCGGTCGAAGTTCGTCCTTCGCGTCGCCAAGCCCTAGCAATGCGCTGGTTGGTAGACGCAGCGCGTCGCCGCGGTGAGAAAACGATGGTTCAGCGCCTGGCAGGTGAAATGCTGGATGCCGCTGAAGGCAAAGGCTCGGCTGTTAAGAAGCGTGAAGATGTGCACCGTATGGCAGAAGCCAACAAGGCCTTCTCTCACTATCGTTTCTAA	156	K02992
VREv036_02738	elongation factor G [Vreelandella venusta]	MARKTPLNRYRNLGIVAHVDAGKTTTTERVLFYTGVNHKLGETHEGASTTDWMEQEQERGITITSAAVTTFWKGMNHQFDEHRINIIDTPGHVDFTIEVERSLRVLDGAVVVLCGSSGVQPQTETVWRQANKYEVPRMVFVNKMDRTGADFFMVVDQLKERLGANAVPIQINWGTEEDFKGVIDLIEMKAILWNEADLGTSYELVDIPAELQETAEKYREQMVEAAAEGSDELMDKYLEGGELTIEEIKAGLRARTLASEIVLVTCGSAFKNKGVQAVLDAVVEYLPSPTEVKAIEGELDDKDGTVATREADDSAPFAALAFKIATDPFVGTLTFIRVYSGVLKSGDGVYNSVKQKKERVGRIVQMHANTREEIKEVLAGDIAACIGLKDVTTGDTLCDIDHKIVLERMEFPDPVISVAVEPKSKADQEKMGVALGKLAQEDPSFQVKTDEETGQTIISGMGELHLDILVDRMRREFKVEANIGKPQVAYRETIRGSIEQEGKFVRQSGGRGQYGHVHLRIEPLTAEEKGEGDEEIFFKFVNEIVGGVVPKEYIPAVEKGAYEQLKNGVIAGYPMIDVKVTLYDGSYHDVDSNETAFKIASSMAVKEGARKAKAVLLEPVMKVEVVTPEDFMGDVMGDLNRRRGLVQGMDDSSSGKVIRATVPLGEMFGYATDLRSQTQGRASYSMEFAKYDEAPSSVVEAVINQNG	GTGGCACGCAAAACACCGCTTAATCGCTATCGCAACTTGGGTATTGTTGCCCACGTTGATGCAGGTAAGACAACCACGACAGAACGTGTTTTGTTTTACACTGGCGTAAACCACAAGCTGGGCGAAACCCATGAAGGTGCTTCGACTACTGACTGGATGGAGCAAGAGCAGGAGCGTGGTATTACTATCACCTCGGCTGCTGTTACTACCTTCTGGAAAGGTATGAATCACCAGTTTGATGAGCACCGCATTAATATCATCGACACCCCTGGGCACGTTGACTTCACTATCGAAGTTGAGCGTTCTTTGCGTGTTCTTGATGGTGCTGTTGTTGTACTGTGCGGTTCTTCCGGCGTTCAGCCGCAGACCGAAACCGTATGGCGCCAGGCCAATAAGTATGAAGTTCCGCGTATGGTCTTCGTCAATAAGATGGACCGTACCGGTGCAGACTTCTTCATGGTTGTTGACCAGTTGAAGGAACGCTTAGGTGCTAACGCTGTGCCAATCCAGATTAACTGGGGTACAGAGGAAGACTTTAAAGGCGTTATCGACCTGATCGAGATGAAGGCTATCCTCTGGAATGAGGCAGACTTAGGCACTTCGTATGAGCTTGTCGATATTCCTGCTGAGCTACAAGAGACTGCCGAAAAATATCGCGAGCAAATGGTCGAAGCCGCAGCTGAAGGCTCTGATGAATTGATGGACAAGTACCTCGAAGGTGGGGAACTGACCATTGAAGAAATCAAAGCAGGTCTTCGTGCGCGCACGCTGGCTAGCGAAATCGTTCTAGTGACCTGTGGTTCTGCCTTTAAGAATAAGGGTGTTCAAGCAGTCCTGGATGCGGTTGTTGAGTACCTGCCCTCACCGACAGAAGTTAAAGCAATCGAAGGTGAGCTGGACGACAAAGATGGTACCGTAGCAACCCGCGAAGCGGACGACAGTGCTCCGTTTGCGGCGTTGGCGTTTAAGATCGCTACAGACCCCTTCGTTGGTACCTTGACCTTTATTCGCGTTTACTCAGGCGTTCTTAAGTCTGGTGACGGTGTTTATAACTCCGTTAAGCAGAAGAAAGAGCGTGTTGGTCGTATCGTTCAGATGCACGCCAATACTCGTGAAGAGATTAAAGAAGTACTAGCGGGCGATATTGCAGCGTGTATTGGTCTGAAAGATGTGACTACAGGTGACACCCTGTGTGATATCGATCACAAGATCGTACTCGAGCGCATGGAGTTCCCGGATCCGGTTATCTCTGTTGCCGTAGAGCCTAAGTCGAAAGCTGACCAGGAAAAAATGGGTGTTGCACTGGGTAAATTGGCCCAGGAAGATCCTTCCTTCCAGGTGAAGACTGACGAAGAGACCGGCCAGACTATTATTTCTGGTATGGGTGAGCTGCACCTGGATATTCTTGTCGACCGTATGCGTCGCGAGTTTAAGGTTGAAGCCAATATCGGTAAGCCGCAGGTTGCTTACCGCGAAACCATCCGTGGCAGTATTGAGCAAGAAGGCAAGTTTGTGCGCCAGTCGGGTGGTCGTGGACAGTACGGCCACGTGCATCTGCGCATTGAGCCGCTGACTGCTGAAGAGAAGGGCGAAGGTGATGAAGAAATCTTCTTCAAATTCGTCAACGAAATTGTTGGTGGTGTGGTTCCTAAGGAATACATCCCTGCAGTAGAAAAAGGTGCCTACGAACAGCTGAAGAACGGTGTCATCGCGGGTTACCCGATGATCGACGTTAAAGTCACGCTGTACGATGGTTCTTACCATGACGTGGACTCTAACGAGACTGCGTTTAAGATTGCTTCTTCCATGGCGGTTAAAGAAGGTGCCAGGAAGGCCAAGGCCGTGCTGCTGGAACCGGTGATGAAGGTCGAGGTCGTGACCCCCGAAGATTTCATGGGTGACGTCATGGGTGACCTGAACCGTCGTCGCGGTCTGGTGCAGGGCATGGATGACTCCAGCTCCGGCAAAGTCATCCGCGCAACGGTGCCGCTGGGTGAGATGTTCGGTTACGCAACCGATCTGCGCTCTCAGACCCAGGGCCGTGCGAGCTACTCTATGGAGTTCGCGAAGTACGACGAGGCGCCCTCCAGCGTCGTAGAAGCCGTCATCAACCAAAACGGTTAA	707	K02355
VREv036_02739	MULTISPECIES: elongation factor Tu [Halomonadaceae]	MAKEKFERSKPHVNVGTIGHVDHGKTTLTAALTRVSAEVFGGDWREFDTIDNAPEERERGITIATSHVEYQSEERHYAHVDCPGHADYVKNMITGAAQMDGAILVCSAADGPMPQTREHILLSRQVGVPYIVVFLNKADMVDDEELLELVEMEVRELLDEYDFPGDDTPIITGSALMALNGEDENGMGTTAVANLIKALDEYIPEPERAIDQPFLMPIEDVFSISGRGTVVTGRVERGIVKAGEEVEIVGIRDTTKTIVTGVEMFRKLLDEGRAGENVGALLRGTKRDDVERGQVLAKPGTINPHTTFEAEVYVLSKEEGGRHTPFFKGYRPQFYFRTTDVTGTCELPEGVEMVMPGDNVKMVVTLIAPIAMDEGLRFAIREGGRTVGAGVVAKIVK	GTGGCTAAGGAAAAATTTGAACGTTCCAAACCGCACGTCAACGTCGGCACCATCGGTCACGTCGACCACGGTAAAACGACCCTGACAGCGGCTCTGACTCGTGTGTCTGCTGAAGTTTTCGGCGGCGACTGGCGTGAGTTTGATACCATCGATAACGCTCCTGAAGAGCGCGAGCGCGGTATCACCATCGCTACGTCTCACGTTGAATATCAGTCTGAAGAGCGCCACTACGCGCACGTTGACTGCCCAGGACACGCTGACTACGTCAAGAACATGATCACCGGTGCTGCGCAGATGGACGGCGCAATCCTGGTATGTTCTGCTGCTGACGGCCCGATGCCGCAGACGCGTGAGCACATCCTGCTGTCTCGTCAGGTTGGCGTTCCGTACATCGTTGTGTTCCTGAACAAAGCGGACATGGTCGATGACGAAGAGCTGCTTGAGCTGGTTGAGATGGAAGTTCGCGAACTCCTCGACGAGTACGACTTCCCGGGTGACGACACGCCGATCATCACTGGTTCTGCGCTGATGGCTCTGAACGGTGAAGATGAGAACGGCATGGGTACAACTGCTGTTGCGAATCTGATCAAAGCTCTGGATGAGTACATCCCTGAGCCGGAGCGTGCTATCGACCAGCCGTTCCTGATGCCGATCGAAGACGTGTTCTCTATCTCTGGCCGCGGTACTGTTGTTACCGGTCGTGTAGAGCGCGGTATCGTTAAAGCAGGCGAAGAAGTGGAAATCGTGGGTATCCGCGACACCACCAAAACCATCGTTACCGGTGTTGAAATGTTCCGTAAGCTGCTCGACGAAGGTCGTGCAGGTGAGAACGTTGGCGCCCTGCTGCGTGGTACTAAGCGTGATGACGTCGAGCGTGGCCAGGTTCTGGCTAAGCCGGGCACCATCAACCCGCACACTACCTTCGAAGCAGAAGTTTACGTACTGTCCAAAGAAGAGGGTGGTCGTCACACGCCTTTCTTCAAGGGCTACCGTCCCCAGTTCTACTTCCGTACCACTGACGTAACAGGTACCTGTGAACTGCCGGAAGGTGTTGAAATGGTAATGCCGGGCGACAACGTTAAGATGGTTGTTACCCTGATTGCTCCAATCGCTATGGACGAAGGTCTGCGCTTCGCAATCCGCGAAGGCGGTCGTACCGTTGGTGCTGGCGTTGTTGCAAAAATCGTCAAGTAA	397	K02358
VREv036_02740	MULTISPECIES: 30S ribosomal protein S10 [Halomonadaceae]	MQNQKIRIRLKAFDHRLIDQSTAEIVETAKRTGAQVRGPIPLPTNRERYTILISPHVNKDARDQYEIRTHKRVLDIVEPTEKTVDALMKLDLAAGVDVQIKLD	ATGCAGAACCAAAAGATTCGCATTCGGTTGAAAGCGTTCGACCATCGCCTGATTGATCAGTCCACAGCGGAAATCGTTGAAACCGCTAAGCGTACTGGTGCTCAGGTTCGTGGTCCGATCCCGCTGCCGACCAACCGCGAGCGTTACACCATCCTGATTTCACCGCACGTTAACAAAGATGCGCGTGACCAGTATGAGATTCGTACGCACAAGCGTGTGCTCGATATTGTTGAGCCAACCGAGAAAACTGTTGATGCGTTGATGAAGCTCGATCTCGCCGCTGGCGTAGACGTGCAAATCAAACTCGACTAA	103	K02946
VREv036_02741	MULTISPECIES: 50S ribosomal protein L3 [Halomonadaceae]	MTIGLVGKKAGMTRVFTEDGASVPVTVIEVDPNRVTRVKTLESDGYAAVQVTTGSRKAKHLTKAQAGQFAKAGVEAGRSLMEFRLAEGEESPEVGGELTVSLFEAGQMIDVTGTSKGKGFQGAVKRWNFRTQDNTHGNSLSHRAPGSIGMCQTPGRVFKGKKMAGQMGNARCTVQSLEIVRVDAERNLLLIKGAVPGATGSDVIVRSAVKAR	ATGACTATCGGTTTAGTCGGTAAAAAGGCCGGGATGACCCGTGTCTTTACCGAAGATGGCGCTTCCGTGCCCGTGACCGTTATTGAAGTTGATCCTAACCGTGTAACGCGCGTTAAGACTCTCGAGTCTGACGGTTACGCAGCGGTTCAGGTCACCACAGGTTCTCGCAAAGCCAAGCACCTCACCAAAGCGCAAGCTGGTCAGTTTGCCAAGGCGGGTGTTGAGGCTGGTCGTTCACTGATGGAGTTTCGTCTTGCAGAAGGCGAAGAGTCTCCGGAAGTGGGTGGCGAACTCACCGTATCCCTCTTCGAAGCTGGTCAAATGATTGACGTGACCGGCACCTCTAAGGGTAAAGGCTTCCAGGGTGCTGTTAAGCGCTGGAATTTCCGTACCCAAGACAACACGCATGGTAACTCCCTGTCGCACCGCGCGCCGGGTTCTATCGGCATGTGTCAGACTCCGGGCCGCGTATTTAAAGGCAAGAAAATGGCCGGTCAGATGGGCAATGCCCGTTGCACCGTGCAGAGCCTTGAAATCGTCCGTGTCGACGCCGAGCGTAACCTGCTGCTGATCAAAGGTGCTGTTCCGGGCGCGACCGGTAGCGATGTTATCGTTCGCAGCGCCGTGAAAGCTCGCTGA	212	K02906
VREv036_02742	MULTISPECIES: 50S ribosomal protein L4 [Halomonadaceae]	MNLNLAAGTGTVEVADATFGKEFNEALVHQVVTAYLAGGRQGTRAQKNRSDVRGGGKKPWRQKGTGRARAGTIRSPLWRSGGVTFAARPQDHSQKVNRKMYRAAMRSILSELVRQERLVAVEEFSVEAPKTKQVAAKLKELNLEKVLIVTEEIDEKLYLAARNLPHVDVVDVAAADPVSLVAFDKVLVTVSALRKFEEKLA	ATGAATCTGAATCTTGCTGCAGGCACGGGTACCGTTGAAGTAGCCGATGCCACTTTTGGCAAAGAATTCAACGAAGCGCTGGTTCACCAGGTGGTAACCGCCTATTTGGCTGGTGGCCGTCAAGGTACCCGCGCTCAAAAGAACCGTTCCGACGTACGTGGTGGTGGTAAGAAGCCTTGGCGTCAGAAGGGTACCGGTCGTGCACGTGCCGGTACAATCCGCTCTCCGCTATGGCGCAGCGGCGGTGTGACTTTCGCGGCGCGTCCTCAGGACCATAGCCAGAAAGTAAACCGCAAAATGTACCGTGCGGCGATGCGTTCCATCCTGTCTGAACTAGTCCGTCAAGAGCGTCTTGTCGCTGTTGAAGAGTTCAGCGTTGAAGCGCCGAAGACCAAGCAGGTAGCTGCCAAGCTGAAAGAGCTCAACCTTGAGAAAGTGTTGATCGTCACCGAAGAGATTGACGAGAAGCTCTATCTGGCCGCACGCAACCTTCCCCACGTTGACGTGGTGGATGTCGCTGCAGCTGATCCGGTGAGCCTAGTAGCCTTTGATAAGGTTCTGGTCACCGTCTCCGCCCTGCGTAAATTCGAGGAGAAGCTGGCATGA	201	K02926
VREv036_02743	MULTISPECIES: 50S ribosomal protein L23 [Halomonadaceae]	MNQERVFKVLLGPHVTEKAAMAAERNQYVFKVASDATKPEIKKAVEALFGKKVGSVQVLNVKGKTKRTAHGVGLRKGYRKAYVTLAAGETLEDFSGAE	ATGAACCAGGAGCGCGTATTTAAGGTTCTGCTTGGACCGCACGTGACCGAAAAGGCCGCGATGGCAGCCGAGCGCAACCAGTACGTTTTCAAGGTGGCATCTGATGCTACCAAACCCGAGATCAAGAAAGCCGTTGAAGCACTGTTCGGCAAGAAGGTCGGTAGCGTTCAAGTACTGAACGTGAAGGGGAAAACTAAGCGTACTGCTCACGGCGTTGGCCTGCGTAAGGGTTACCGCAAAGCGTATGTGACCCTGGCTGCGGGTGAAACGCTCGAAGACTTCTCTGGCGCCGAATAA	98	K02892
VREv036_02744	MULTISPECIES: 50S ribosomal protein L2 [Halomonadaceae]	MAIVKTKPTSAGRRHVVKIVGEELYKGRAYAPLLEKQSKSGGRNNYGRITTRHVGGGHRQHYRLIDFKRTKDGIPATVERLEHDPNRSAHIALLKYADGERRYIIAPKGVSAGDVLESGVNAPIKKGNALPLRNIPLGSTVHGIELKPGKGAQIARSAGTSAQLVAREGNYATLRLRSGEMRKVLAECRATLGEVSNSEHSLRQLGKAGAKRWRGVRPTVRGVAMNPVDHPHGGGEGRTSGGRHPVSPWGVPTKGHKTRKNKRTDKLIIRRRNKTR	ATGGCAATCGTCAAGACCAAACCCACATCCGCCGGTCGTCGCCACGTCGTTAAGATCGTTGGTGAGGAACTGTACAAAGGCCGTGCTTATGCACCGCTTTTGGAAAAGCAGTCCAAGTCCGGTGGCCGTAACAACTACGGTCGCATCACCACCCGCCACGTGGGCGGTGGTCACCGTCAACACTACCGGTTGATCGACTTCAAACGCACCAAAGATGGCATTCCAGCCACCGTTGAGCGTCTTGAGCACGATCCGAACCGTAGTGCGCATATTGCACTACTGAAATATGCAGATGGTGAGCGTCGTTACATCATTGCACCGAAAGGTGTCAGCGCGGGTGACGTGCTGGAATCTGGTGTTAACGCGCCCATCAAAAAAGGCAACGCTTTGCCGCTGCGCAATATCCCGCTTGGTTCTACCGTTCACGGTATCGAACTGAAGCCGGGTAAAGGCGCGCAGATTGCTCGCAGTGCCGGTACTAGCGCTCAGCTGGTTGCTCGTGAAGGTAACTACGCCACCTTACGTCTTCGCTCTGGCGAAATGCGTAAAGTGTTGGCTGAGTGCCGCGCAACTCTGGGCGAAGTGAGCAACTCCGAGCACAGCCTGCGTCAACTTGGCAAGGCCGGTGCGAAGCGCTGGAGAGGCGTGCGTCCGACTGTTCGCGGTGTCGCGATGAACCCGGTGGATCACCCACACGGTGGTGGTGAAGGCCGCACCAGTGGTGGTCGTCACCCGGTATCCCCATGGGGTGTGCCGACTAAGGGTCACAAGACGCGTAAGAACAAGCGCACCGACAAGCTGATTATCCGTCGTCGTAACAAGACGCGTTAA	276	K02886
VREv036_02745	MULTISPECIES: 30S ribosomal protein S19 [Halomonadaceae]	MPRSLKKGPFIDLHLLKKVEAAVEKNDRKPIKTWSRRSMILPNMVGLTIAVHNGRQHVPVHVSEEMVGHKLGEFAATRTYRGHAADKKAKR	GTGCCACGTTCACTAAAGAAAGGTCCCTTCATTGACCTTCATCTTTTGAAGAAGGTAGAGGCTGCAGTGGAGAAGAACGATCGCAAACCAATCAAGACTTGGTCGCGTCGTTCGATGATCCTGCCCAACATGGTAGGTCTGACTATTGCGGTCCATAACGGACGCCAGCATGTCCCGGTGCACGTCTCCGAGGAAATGGTGGGTCATAAACTTGGCGAATTCGCTGCTACTCGCACATATCGCGGGCATGCTGCGGACAAGAAAGCCAAACGGTAA	91	K02965
VREv036_02746	MULTISPECIES: 50S ribosomal protein L22 [Halomonadaceae]	MEVTAKLSGAALSAQKARLVADQVRGKPVAEALDLLTFSPKKAAKLVKKVLQSAIANAEENNGMDIDELRVSTICVDEGMTLKRIKPRAKGRADRILKRTCHITVKVAEK	ATGGAAGTCACAGCTAAGCTGAGTGGCGCTGCTTTATCCGCACAGAAGGCCCGTTTGGTGGCTGACCAGGTGCGCGGTAAACCGGTCGCCGAAGCTCTTGACCTGCTGACCTTCTCACCGAAGAAGGCTGCCAAACTGGTCAAGAAAGTGCTTCAGTCCGCCATCGCGAATGCGGAAGAAAATAACGGCATGGACATCGACGAGCTGCGTGTCTCGACCATCTGCGTCGATGAGGGCATGACGCTCAAGCGTATCAAGCCGCGCGCCAAAGGCCGCGCGGATCGTATCTTGAAGCGCACCTGCCACATCACCGTCAAGGTAGCCGAGAAGTAG	110	K02890
VREv036_02747	MULTISPECIES: 30S ribosomal protein S3 [Halomonadaceae]	MGQKVNPTGIRLGIVKDHASVWYAERGAYADKLNNDLEVRSFLDQRLKNASVSRIHIERPANNARITIHTARPGIVIGKKGEDVDRLRRDLTEMMGVPVHVNIEEVRKPELDAKLVAANVAGQLERRVMFRRAMKRAVQNAMRLGAGGIKIQLSGRLGGAEIARTEWYREGRVPLHTLRADIDYATYEAHTTYGVIGVKVWIFKGEILGGIEEVRAKAKQQQPAGNAPKKKGSR	ATGGGTCAGAAAGTCAATCCAACAGGCATTCGACTGGGCATCGTCAAAGACCATGCTTCTGTCTGGTATGCCGAGCGCGGCGCCTATGCCGATAAGCTCAATAATGATCTCGAAGTGCGCAGCTTCCTGGATCAGCGTTTGAAGAACGCTTCCGTAAGCCGCATTCACATCGAGCGTCCGGCTAACAATGCCCGCATCACCATTCACACTGCCCGTCCGGGTATCGTGATTGGCAAAAAAGGTGAAGATGTCGACCGTTTACGTCGCGATCTAACCGAGATGATGGGTGTTCCGGTTCATGTGAACATCGAAGAAGTTCGCAAGCCGGAGCTGGATGCCAAGCTAGTCGCTGCTAACGTAGCGGGTCAGCTTGAGCGTCGCGTAATGTTTCGTCGTGCTATGAAGCGCGCGGTACAGAACGCAATGCGTCTTGGCGCTGGCGGCATTAAGATTCAGTTGTCAGGTCGTCTGGGTGGTGCCGAAATCGCACGTACCGAATGGTACCGCGAAGGTCGCGTTCCGTTGCACACGTTGCGTGCGGATATCGACTACGCCACTTACGAAGCTCACACCACCTACGGCGTCATCGGCGTCAAAGTGTGGATCTTCAAGGGTGAAATCCTCGGTGGTATTGAGGAAGTACGTGCCAAGGCTAAGCAACAGCAGCCTGCCGGCAACGCGCCCAAGAAGAAAGGTTCCAGGTAA	234	K02982
VREv036_02748	MULTISPECIES: 50S ribosomal protein L16 [Halomonadaceae]	MLQPKRMKFRKMMKGRNRGLAHRGSKISFGEYGLKATGRGRITARQIEAGRRAITRHVKRGGKIWIRVFPDKPISKKPLEVRMGKGKGSVEYWVAQIQPGRVLYEIEGVSEELAREAFELAAQKMPLSTTFAKRTVM	ATGTTACAGCCCAAGCGTATGAAATTCCGTAAGATGATGAAAGGCCGCAACCGTGGCCTGGCGCATCGCGGAAGCAAAATCAGCTTCGGGGAGTACGGTCTCAAAGCAACCGGTCGTGGCCGCATCACTGCGCGCCAGATCGAAGCAGGCCGTCGTGCGATCACACGTCACGTTAAACGTGGCGGTAAGATTTGGATCCGCGTCTTCCCTGATAAGCCGATCTCCAAGAAGCCGCTCGAAGTTCGTATGGGTAAAGGTAAAGGTTCCGTTGAGTACTGGGTAGCCCAGATCCAACCGGGTCGGGTCCTGTACGAAATTGAAGGTGTATCCGAAGAGCTGGCCCGTGAAGCATTTGAATTGGCCGCACAGAAGATGCCCTTGTCCACCACCTTTGCTAAACGGACGGTGATGTGA	137
VREv036_02749	50S ribosomal protein L29 [Vreelandella venusta]	MKAQEIREKSAGELQEQLLELLREQFNLRMQKATGQLSQTHLLKQVRRDIARVKTLLNEKAGE	ATGAAAGCCCAGGAAATTCGTGAAAAGTCCGCAGGAGAGCTGCAAGAGCAACTCCTCGAGCTACTCCGCGAGCAGTTTAACCTGCGCATGCAGAAGGCCACTGGCCAACTGAGCCAGACTCATCTGCTCAAGCAGGTCCGCCGGGATATCGCCCGTGTGAAGACTTTGCTCAACGAGAAGGCAGGTGAATAA	63	K02904
VREv036_02750	MULTISPECIES: 30S ribosomal protein S17 [Halomonadaceae]	MAEEKKTRTLTGKVVSDKMDKSIVVMIERRERHPIYGKYVKRSTKLHAHDEANQAKAGDTVSIQECRPLSKKKAWTLVEVVEQAKG	ATGGCCGAAGAGAAAAAAACACGTACGCTCACCGGCAAGGTGGTGAGCGATAAGATGGATAAATCCATCGTCGTTATGATCGAGCGTCGTGAGCGTCACCCGATCTACGGAAAATACGTCAAGCGCTCCACCAAGCTGCACGCCCATGATGAGGCGAACCAAGCTAAGGCAGGCGATACGGTTTCCATTCAGGAGTGCCGTCCGCTTTCCAAGAAGAAAGCTTGGACGCTGGTCGAGGTGGTTGAGCAGGCTAAGGGGTAA	86	K02961
VREv036_02751	MULTISPECIES: 50S ribosomal protein L14 [Halomonadaceae]	MIQTQTMLDVADNSGARRVQCIKVLGGSHRRYARVGDVIKVTVKEAIPRGKVKKGQVLKAVVVRTRSGVRRSDGSLIRFDGNAAVLLNNTNEQPIGTRIFGPVTRELRNEKFMKIISLAPEVL	ATGATTCAGACTCAGACAATGCTGGATGTCGCCGACAACAGCGGAGCGCGCCGGGTGCAATGCATCAAGGTGTTGGGCGGTTCACACCGTCGCTACGCTCGCGTTGGTGACGTCATTAAGGTAACGGTGAAGGAAGCGATTCCGCGCGGTAAGGTCAAAAAAGGCCAAGTGCTGAAAGCGGTAGTCGTTCGCACCCGTAGTGGCGTCCGTCGTAGTGACGGTTCGCTGATCCGTTTCGATGGAAATGCGGCGGTTTTGTTGAATAACACCAACGAACAGCCGATCGGCACGCGTATCTTCGGGCCGGTAACTCGTGAGCTTCGTAATGAGAAGTTCATGAAGATCATTTCCCTAGCGCCTGAAGTGCTGTAA	123	K02874
VREv036_02752	MULTISPECIES: 50S ribosomal protein L24 [Halomonadaceae]	MQKIKRDDEVIVIAGKDKGKRGTVKRVLENRFVVSGVNMIKRHTKPNPMAGNQGGIVEREAPIHASNVAIFNSETGKADRVGFQVKEDGTKVRIYKSTQTQIDA	ATGCAAAAGATCAAACGTGACGATGAAGTCATCGTCATCGCCGGGAAGGATAAAGGCAAACGTGGCACTGTTAAGCGGGTACTAGAAAATCGCTTCGTGGTGTCCGGTGTGAATATGATTAAACGTCACACCAAGCCTAATCCCATGGCGGGAAATCAGGGCGGTATCGTCGAGCGTGAGGCTCCGATTCACGCGTCCAACGTAGCCATCTTCAATTCGGAGACCGGTAAGGCGGATCGCGTCGGCTTCCAAGTTAAGGAAGACGGTACCAAGGTACGTATCTACAAGTCGACGCAGACGCAGATCGACGCCTAA	104	K02895
VREv036_02753	MULTISPECIES: 50S ribosomal protein L5 [Halomonadaceae]	MANLKERYQNEVVAQLKEQFSYANVMQVPRITKVTLNMGIGEAVSDKKLIDNAIGDLEKLSGQKPLVTKARKSIAGFKVREGWPIGVKVTLRSARMWDFLDRLVNIAIPRVRDFRGLNPKSFDGRGNYSMGVREQIIFPEIEYDKIDRIRGLDVTITTTANTDEEGRALLAALNFPFKK	ATGGCGAACTTGAAAGAACGTTATCAAAACGAGGTTGTAGCCCAGCTCAAAGAGCAGTTCAGCTACGCCAACGTAATGCAGGTACCCCGGATCACGAAAGTGACTCTGAACATGGGTATCGGCGAAGCGGTCAGTGATAAAAAACTGATCGACAATGCCATCGGTGACCTGGAGAAACTCTCTGGTCAAAAGCCGTTGGTGACCAAGGCACGCAAGTCCATCGCGGGCTTCAAGGTGCGCGAAGGTTGGCCGATCGGTGTCAAAGTTACACTACGCTCAGCGCGTATGTGGGACTTCCTGGACCGCCTGGTGAACATTGCGATTCCCCGCGTGCGTGACTTCCGTGGTCTCAATCCGAAGTCTTTTGACGGTCGCGGCAATTACTCAATGGGTGTGCGTGAGCAGATCATCTTCCCAGAGATCGAGTATGATAAGATCGATCGCATCCGGGGGCTGGACGTCACTATCACTACTACCGCCAACACCGACGAGGAAGGTCGTGCGCTATTAGCAGCACTGAACTTCCCGTTTAAGAAATAA	179	K02931
VREv036_02754	30S ribosomal protein S14 [Vreelandella venusta]	MAKKSMVERELKRTQLVEKFAAKRAELKKIISDVNASEEERFEATLKLQQLPRDSSPVRQRNRCRVTGRPHGFYNKFGLGRNKLREAAMRGDVPGLKKSSW	ATGGCTAAGAAAAGTATGGTAGAGCGCGAGCTCAAGCGTACTCAGCTAGTCGAGAAGTTTGCGGCTAAGCGCGCAGAGCTCAAGAAAATCATCTCGGACGTGAACGCTTCTGAAGAAGAACGTTTCGAGGCGACGCTGAAGCTGCAGCAACTGCCGCGCGACTCAAGCCCGGTGCGTCAGCGTAACCGCTGCCGCGTGACTGGCCGTCCGCACGGTTTTTACAACAAGTTCGGCCTTGGCCGTAACAAGCTGCGTGAAGCCGCCATGCGTGGCGACGTCCCTGGTCTGAAAAAGTCCAGCTGGTAA	101	K02954
VREv036_02755	MULTISPECIES: 30S ribosomal protein S8 [Halomonadaceae]	MSMQDTLADMFTRIRNAQMATKETATMPSSKLKVEVARVLKEEGYITDFAVAEGVKPELTVTLKYFEGKPVIEHIQRVSKPSLRQYKGKDNLPKVADGLGIAIVTTSNGVMTDRAARQAGVGGEVICTVF	ATGAGCATGCAAGACACTCTAGCGGATATGTTTACCCGTATCCGCAATGCGCAGATGGCCACCAAGGAGACGGCTACCATGCCGTCCTCCAAGCTGAAAGTGGAAGTGGCCCGCGTGTTAAAGGAAGAAGGCTACATTACCGACTTTGCGGTGGCTGAAGGCGTTAAACCCGAGCTGACCGTTACTCTCAAGTACTTTGAGGGTAAGCCGGTTATTGAGCACATTCAGCGGGTTTCCAAGCCGTCTCTGCGCCAGTACAAGGGCAAGGACAACCTGCCCAAGGTCGCCGATGGTCTGGGTATCGCGATTGTCACCACCTCTAATGGTGTCATGACCGATCGTGCCGCGCGCCAAGCAGGCGTCGGTGGCGAAGTCATCTGCACCGTATTCTAG	130	K02994
VREv036_02756	MULTISPECIES: 50S ribosomal protein L6 [Halomonadaceae]	MSRIAKYPVKVPAGVEIKIDAGQLTAKGGQGTLSMPIHQDVVIGQEDGQLTFAPSESAKSWAMAGTTRALVQNLVTGVSEGFTKTLEIVGVGYRAQAKGQTLNLSLGFSHPVDYELPKGVSAETPKNTVIVLKSADKQMLGQCAAEIRAFRPPEPYKGKGVRYADEQVRRKEAKKK	ATGTCCCGCATAGCGAAATATCCGGTTAAAGTGCCTGCTGGTGTCGAGATTAAAATCGACGCTGGCCAGCTGACCGCTAAAGGCGGCCAGGGCACGCTATCTATGCCCATTCACCAAGACGTGGTGATTGGTCAAGAAGATGGCCAGCTGACCTTCGCCCCGAGTGAGTCTGCCAAGAGCTGGGCAATGGCCGGTACTACCCGCGCCTTGGTTCAGAACCTGGTAACGGGCGTATCCGAGGGTTTCACAAAAACTCTCGAAATTGTAGGCGTCGGTTATCGTGCCCAAGCTAAGGGCCAGACGCTCAATCTTTCACTGGGCTTCTCGCACCCGGTCGACTATGAACTGCCTAAGGGTGTCTCAGCGGAAACGCCGAAGAACACCGTGATCGTGCTGAAGAGCGCGGACAAGCAGATGCTCGGCCAGTGCGCCGCGGAAATCCGCGCCTTCCGTCCCCCTGAGCCGTATAAAGGCAAGGGTGTTCGGTACGCCGACGAGCAGGTGCGTCGCAAAGAAGCCAAGAAGAAGTAA	176	K02933
VREv036_02757	MULTISPECIES: 50S ribosomal protein L18 [Halomonadaceae]	MNAKKESRLRRARRARAKIRELGVYRLCVNRTPRHIYAQIISPDGGKVLASASTLDKALREGATGNAEAASKVGALIAERAKEAGITQVAFDRAGFKYHGRVKALADAAREGGLEF	ATGAACGCGAAGAAAGAATCTCGTCTCCGTCGTGCCCGCCGCGCTCGCGCAAAGATCCGCGAGCTGGGCGTGTATCGCCTGTGCGTCAACCGTACCCCGCGTCACATCTATGCGCAGATTATCTCGCCGGATGGTGGCAAAGTGCTAGCCAGTGCTTCTACGCTGGACAAAGCACTGCGCGAGGGTGCGACTGGCAACGCAGAAGCCGCCTCTAAGGTTGGCGCTCTGATTGCTGAACGCGCTAAAGAAGCAGGCATCACCCAGGTGGCCTTCGATCGTGCTGGCTTTAAGTATCACGGTCGCGTTAAGGCTCTGGCCGACGCCGCTCGTGAAGGCGGCCTGGAATTCTAA	116	K02881
VREv036_02758	MULTISPECIES: 30S ribosomal protein S5 [Halomonadaceae]	MAKNEQQSGDLQEKLVQVNRVAKVVKGGRIFGFTALTVVGDGKGRVGFGRGKAREVPVAIQKAMDQARRNMVKVNLAGHTLQYPIKARHGASKVYMQPASEGTGIIAGGAMRSVLELAGVHDVLAKCYGSTNPVNVVRATVKGLSAMQAPEDIAAKRGLSVEAITG	ATGGCGAAGAACGAACAGCAAAGCGGTGATCTGCAAGAGAAGTTAGTGCAGGTCAACCGCGTCGCCAAGGTGGTCAAAGGTGGTCGTATTTTCGGCTTCACCGCACTGACCGTCGTTGGTGATGGTAAAGGTCGTGTCGGTTTTGGTCGTGGCAAGGCACGTGAAGTGCCTGTTGCGATTCAGAAAGCGATGGATCAAGCTCGTCGCAACATGGTCAAGGTTAACCTTGCAGGCCATACGCTTCAGTACCCGATAAAAGCCCGTCACGGTGCTTCTAAGGTGTACATGCAGCCGGCTTCTGAAGGTACCGGTATCATCGCTGGCGGTGCCATGCGCTCTGTACTAGAGCTCGCTGGTGTCCATGATGTACTGGCCAAGTGCTACGGTTCCACCAACCCGGTTAACGTGGTACGAGCGACTGTTAAAGGTCTCTCTGCCATGCAAGCACCGGAAGACATCGCCGCTAAACGCGGTCTGTCTGTCGAAGCGATCACGGGGTAA	166	K02988
VREv036_02759	MULTISPECIES: 50S ribosomal protein L30 [Halomonadaceae]	MKGLGLRRIGHTVELEDTPAVRGMIHKVNYLVRVEGE	ATGAAGGGCCTGGGTCTGCGTCGCATCGGTCATACGGTTGAGCTGGAAGACACCCCTGCCGTACGCGGCATGATCCACAAGGTTAACTACCTTGTGCGCGTTGAGGGAGAGTAA	37
VREv036_02760	MULTISPECIES: 50S ribosomal protein L15 [Halomonadaceae]	MKLNTLSPAPGSKHAEKRVGRGIGSGLGKTGGRGHKGQKSRSGGSVKPGFEGGQMPLQRRLPKFGFTSAKSLVSEEVRLAELAKVAGDEVTMETLKQANVLKDATLHAKIILSGELNKAVTVRGIKVTKGAREAIEAAGGKVED	ATGAAACTCAATACCCTGAGCCCGGCACCGGGCTCCAAACACGCTGAAAAGCGCGTTGGTCGTGGTATCGGCTCCGGTCTTGGTAAGACCGGCGGCCGCGGCCACAAAGGTCAGAAATCTCGCAGTGGCGGCAGCGTCAAGCCTGGTTTCGAAGGCGGTCAGATGCCATTGCAGCGTCGTTTGCCGAAGTTTGGCTTTACGTCTGCTAAGTCATTGGTATCTGAAGAAGTACGTCTGGCTGAACTTGCTAAGGTTGCCGGTGACGAAGTCACTATGGAAACTCTGAAGCAAGCCAACGTGCTAAAGGATGCAACGCTTCATGCGAAGATCATCCTTTCTGGCGAACTGAACAAGGCGGTTACCGTTCGTGGTATCAAGGTCACCAAAGGTGCCCGTGAAGCGATCGAAGCCGCTGGCGGCAAGGTAGAGGACTAA	144	K02876
VREv036_02761	MULTISPECIES: preprotein translocase subunit SecY [Halomonadaceae]	MAKSGNMPAMGSGLSELWARLRFVLLAIVVYRIGAHIPVPGINPDQLAALFREQQGTILGMFNMFSGGALERMSVLALGIMPYISASIIMQLMTAVSPHLEQLKKEGEAGRRKISQYTRYGTVILAFVQATGMSVGLASQGIAYSADFSFFFTAVITFVSGAVFMMWLGEQITEKGIGNGISLLIFAGIVAGLPSAVGQAFELARNEGAWNVLPLLALSVLGIATVAFVVFIERGQRRLKVNYPRRQVGNKMYAGQSSYLPLKVNMAGVIPAIFASSILLFPASIGQWVGAGEGMEWLQRASQALGPGQPLYILLFAAAVVFFCFFYTALVFNPKDVADNLKKSGAFLPGIRPGEQTARYIDKVMTRLTLFGALYITAVSLMPQFLIVAWNVPFFFGGTSLLIVVVVIMDFMAQVQSHLMSHQYDSVMKKSNLKGYGSGGIMR	ATGGCCAAGTCAGGAAATATGCCGGCGATGGGCAGCGGTCTGAGTGAACTGTGGGCGCGTTTGCGCTTCGTGCTCCTCGCCATCGTGGTGTACCGTATTGGTGCCCACATTCCCGTTCCCGGTATCAATCCTGACCAGCTTGCTGCCTTGTTTAGGGAGCAACAGGGCACCATCCTAGGCATGTTTAACATGTTCTCGGGTGGCGCCCTGGAGCGTATGAGCGTCCTCGCCTTGGGCATCATGCCCTACATTTCGGCGTCGATTATCATGCAGCTCATGACTGCGGTCTCCCCTCATCTTGAACAACTCAAGAAAGAGGGTGAGGCTGGCCGCCGCAAGATTAGCCAGTACACGCGCTACGGCACTGTGATACTGGCTTTCGTCCAGGCTACCGGTATGTCCGTTGGTCTGGCTAGCCAAGGCATCGCATACAGCGCTGACTTCAGCTTCTTTTTCACTGCCGTGATTACATTTGTATCAGGTGCGGTGTTTATGATGTGGCTAGGTGAGCAGATCACCGAGAAGGGCATCGGCAACGGTATTTCGCTGCTGATCTTCGCGGGGATTGTCGCTGGGCTGCCCAGTGCCGTTGGGCAAGCGTTTGAGCTTGCTCGTAATGAAGGTGCCTGGAATGTTCTTCCGCTGTTAGCGCTGTCAGTGCTAGGTATTGCTACCGTTGCGTTTGTGGTATTCATTGAGCGCGGCCAACGCCGCTTGAAAGTGAACTACCCCAGGCGCCAGGTCGGCAATAAGATGTATGCAGGCCAAAGCAGCTACCTGCCTTTAAAAGTGAATATGGCTGGTGTTATTCCAGCAATCTTCGCTTCCAGTATTTTGCTCTTCCCGGCCTCTATTGGTCAGTGGGTGGGTGCTGGTGAAGGAATGGAGTGGTTGCAGCGTGCATCACAAGCGTTAGGCCCCGGCCAACCGCTTTACATCTTGCTTTTCGCGGCGGCAGTGGTATTCTTCTGCTTCTTTTACACAGCGCTGGTCTTCAACCCCAAGGATGTGGCTGACAATCTTAAAAAGTCAGGCGCCTTCCTGCCGGGCATTCGCCCCGGCGAGCAGACCGCTCGCTATATCGATAAAGTAATGACTCGTCTTACTTTGTTCGGTGCCTTGTATATCACTGCGGTTTCCTTGATGCCCCAGTTCTTGATCGTTGCGTGGAATGTACCGTTTTTCTTCGGTGGTACTTCGCTTCTGATCGTGGTTGTGGTCATCATGGACTTCATGGCCCAGGTGCAGTCGCATCTCATGTCGCATCAATATGACTCGGTGATGAAGAAGTCCAACCTGAAAGGCTACGGTAGCGGCGGCATTATGCGCTGA	443	K03076
VREv036_02762	MULTISPECIES: 30S ribosomal protein S13 [Halomonadaceae]	MARIAGVNIPDNKHAAISLTYIFGIGRTRAQHVCAAAGIAPTTKIQDLSSDELDTLRSEVGKYTVEGDLRRDVTLNIKRLMDLGCYRGLRHRRSLPLRGQRTKTNARTRKGPRKPIRK	ATGGCCCGTATTGCAGGCGTCAATATCCCGGACAACAAGCATGCGGCGATCTCGCTGACCTATATCTTCGGGATTGGCCGTACCCGCGCTCAGCACGTTTGTGCTGCTGCTGGTATCGCGCCTACTACCAAGATCCAGGATCTGTCTAGCGATGAGCTGGATACCCTGCGTTCTGAAGTTGGTAAGTACACCGTAGAAGGCGACCTTCGTCGTGATGTAACGCTTAACATTAAGCGTCTCATGGACTTAGGCTGCTACCGTGGTCTGCGTCATCGTCGTAGTCTTCCGCTGCGTGGTCAGCGGACTAAGACTAACGCGCGTACCCGTAAGGGCCCGCGTAAGCCGATCCGCAAATAA	118	K02952
VREv036_02763	MULTISPECIES: 30S ribosomal protein S11 [Halomonadaceae]	MANPRSNRKKVKKQVVDAVAHIHASFNNTIVTITDRQGNALSWATAGGSGFRGSRKSTPFAAQVASERAATVAAEYGVKNVDVLVKGPGPGRESAVRALNAAGFRVQSITDATPIPHNGCRPPKKRRV	ATGGCTAACCCGCGTAGTAACCGTAAAAAGGTTAAAAAGCAGGTAGTGGACGCCGTAGCGCATATCCACGCCTCTTTTAACAACACGATCGTGACGATCACAGACCGCCAGGGCAACGCTCTTTCTTGGGCGACAGCCGGTGGTTCGGGTTTTCGTGGTTCTCGCAAGAGCACCCCGTTCGCTGCTCAAGTAGCAAGTGAGCGTGCAGCAACTGTTGCAGCCGAGTATGGTGTGAAAAACGTAGACGTGCTGGTCAAAGGCCCCGGTCCCGGCCGTGAATCCGCTGTGCGCGCTCTCAATGCCGCCGGCTTCCGCGTGCAAAGCATCACTGACGCGACGCCCATTCCCCATAATGGCTGCCGTCCGCCTAAGAAACGCCGCGTTTAA	128	K02948
VREv036_02764	MULTISPECIES: 30S ribosomal protein S4 [Halomonadaceae]	MARYIGPKCKLSRREGTDLFLKSGVTPFEKKCKSEQIPGVHGQRRQRLSDYGLQLREKQKVRRMYGVLEKQFRNYYKEAARLKGATGEVLLQLLESRLDNVVYRMGFGSTRSEARQLVSHKAISVNGRTVNVASYQVKPGDVVAVREKAKNQARIQHSLTIAANRGDIAWIEIDAKKMEGTFKALPERGDLTADINENLIVELYSK	ATGGCTCGTTATATTGGACCGAAGTGCAAACTGTCTCGTCGTGAAGGCACCGACCTCTTTTTAAAGAGCGGTGTTACTCCCTTCGAGAAAAAGTGTAAATCCGAGCAGATCCCGGGTGTACACGGCCAGCGTCGTCAGCGTCTTTCCGACTACGGCTTGCAGCTTCGTGAGAAGCAGAAAGTACGCCGTATGTATGGCGTACTCGAAAAGCAGTTCCGCAACTACTACAAAGAAGCCGCTCGCCTGAAAGGTGCGACTGGTGAAGTATTGTTGCAGTTGCTTGAATCCCGACTGGATAACGTCGTCTACCGCATGGGCTTTGGCTCGACTCGCTCTGAAGCGCGTCAGCTGGTCAGCCACAAGGCGATTTCCGTGAACGGCCGCACTGTTAACGTTGCTTCCTACCAAGTGAAGCCCGGTGACGTTGTTGCTGTTCGCGAAAAGGCGAAGAACCAAGCTCGTATTCAACACTCGTTGACCATTGCGGCCAACCGTGGCGATATCGCTTGGATCGAAATCGACGCCAAGAAGATGGAAGGCACTTTCAAGGCTCTGCCTGAACGCGGTGACCTGACTGCCGACATCAACGAAAACCTGATCGTCGAGCTGTACTCCAAGTAA	206	K02986
VREv036_02765	MULTISPECIES: DNA-directed RNA polymerase subunit alpha [Halomonadaceae]	MQRSVTEFLRPRDIKVEEISAHHAKIVLEPFERGFGHTLGNALRRILLSSMPGAAVVEAEIAGVEHEYSALEGVQEDVIEILLNLKDVAIKMHSRDEAVLSLNKQGPAVVTAGDIALDHSVEIVNPDHVIAHVNEGAELKIQLKVALGRGYEPADARGSDEETRAIGRLQLDATFSPVRRVSYSVEAARVEQRTDLDKLIIDLETDGTLDPEEAIRRSATILQEQLAAFVDLEADKEQEVEEEEDLVDPILLRPVDDLELTVRSANCLKAENIYYIGDLIQRTEVELLKTPNLGKKSLNEIKDVLAARGLSLGMRLENWPPASLKDDKASA	ATGCAGCGTTCAGTGACAGAGTTTCTTCGTCCTCGTGACATCAAGGTTGAAGAAATCAGCGCACATCATGCCAAAATCGTTCTCGAACCGTTCGAGCGCGGCTTTGGTCACACCCTGGGGAATGCACTTCGTCGCATTCTGCTTTCGTCCATGCCCGGCGCTGCCGTGGTAGAGGCTGAAATTGCCGGTGTAGAGCACGAATACAGTGCGCTCGAAGGGGTGCAGGAAGATGTCATCGAAATCCTCCTGAACTTGAAAGATGTTGCGATCAAGATGCACAGCCGCGATGAGGCGGTGCTCTCGCTGAACAAGCAGGGCCCAGCTGTCGTCACCGCTGGCGACATTGCGCTTGATCATAGCGTCGAAATCGTCAACCCGGATCACGTCATTGCTCATGTCAATGAAGGTGCCGAGCTGAAAATTCAGCTTAAGGTAGCGCTGGGTCGTGGTTACGAACCGGCTGACGCTCGTGGCTCTGATGAAGAGACACGTGCAATTGGCCGCCTGCAGCTGGATGCCACCTTCAGCCCTGTTCGCCGTGTTTCCTATTCGGTCGAGGCCGCTCGTGTTGAGCAGCGCACCGACCTCGATAAGTTAATTATCGATCTGGAAACCGACGGTACACTGGATCCGGAAGAGGCTATCCGTCGCAGTGCGACCATTCTGCAAGAGCAGCTGGCCGCCTTCGTCGACCTGGAAGCTGATAAAGAGCAGGAAGTCGAAGAGGAAGAGGATCTTGTTGATCCTATCCTATTGCGCCCCGTAGACGATCTTGAGTTGACAGTTCGCAGCGCTAACTGCCTAAAAGCCGAGAATATTTACTACATTGGTGATCTTATTCAGCGCACTGAAGTTGAGCTGCTGAAGACACCGAATCTTGGTAAAAAGTCTTTGAATGAAATCAAAGACGTATTGGCAGCGCGCGGCTTGTCCCTCGGTATGCGGTTGGAAAATTGGCCACCCGCTAGCCTGAAGGACGACAAGGCCTCCGCGTGA	331	K03040
VREv036_02766	MULTISPECIES: 50S ribosomal protein L17 [Halomonadaceae]	MRHRKSGRHLNRTSSHRQAMFKNMSVSLVEHEVIKTTLPKAKELRRVIEPLITLAKQDSVANRRLAFSRTRSKEAVGKLFNELGPRYAERPGGYIRILKCGYRTGDNAPMAFVELVDRPVVEEAAAEE	ATGCGTCATCGTAAGAGTGGTCGTCATCTGAATCGTACCAGCTCGCATCGTCAGGCCATGTTCAAGAACATGTCTGTCTCGCTGGTCGAACATGAAGTCATCAAGACAACCCTGCCTAAGGCCAAGGAATTGCGTCGCGTTATCGAGCCGCTAATTACCCTAGCTAAGCAGGACAGCGTTGCAAACCGTCGTTTGGCGTTTTCCCGCACGCGCTCCAAAGAAGCCGTCGGTAAACTGTTTAACGAGCTAGGTCCGCGTTATGCCGAGCGTCCGGGTGGTTACATCCGCATCCTCAAGTGCGGTTACCGCACAGGCGACAACGCGCCTATGGCGTTCGTTGAGCTAGTTGACCGTCCGGTTGTTGAAGAAGCAGCTGCAGAAGAGTAA	128	K02879
VREv036_02767	serine hydrolase [Vreelandella venusta]	MATRGICATIVARWWLPLSLMVLLLSAISSAHANPRYAGIVVDLENGEVLYAENADERRYPASLTKMMTLYLTFEALENGRLSLNQPLPVSAQAAAMPAVKLWLSAGSTIPVDSAIRALAVRSANDVAVVVAEALGGSEQRFAQLMTAKARELGMNATTFRNASGLPDDQQVTTARDMVTLSVRVMQDFPQYYHYFGLQEFTYRGTRHTSHNRLVKNYPGADGLKTGFIRASGFNVATTAVHGDRRMVGVVMGGFSGASRDSHMANLLDRSFARAALRDQQTWLANTTFSSEFMAFSGSGAPSQRPMSAPPVSNRPVMASNVTISNNSAPANNLAATTLSPSPASTPIVEIEDRLARSMETPAERPAAHTPDPVNTFIERERELAATPQRSVTAGNWGIQVGAFSQVARAEQLARQAAQRLPHEVGGRVAIDTLAGQTPVFRARVVALDEARARRACRTLQAQGMECMVVNASL	ATGGCAACAAGGGGAATATGCGCAACGATAGTCGCGCGTTGGTGGCTTCCACTGTCGTTAATGGTATTGCTGCTAAGCGCGATATCGAGTGCTCATGCAAATCCGCGTTATGCTGGGATTGTTGTGGATTTAGAAAACGGAGAGGTACTGTACGCCGAGAATGCCGATGAGCGTCGCTACCCCGCATCGTTAACCAAAATGATGACGTTGTACCTTACATTTGAAGCATTGGAGAATGGTCGGCTCAGTCTTAATCAGCCGCTTCCTGTGTCTGCTCAAGCTGCCGCTATGCCTGCTGTAAAACTATGGCTTTCTGCGGGCAGCACTATCCCCGTTGATTCTGCGATTCGTGCGTTAGCAGTGCGCTCTGCTAATGATGTTGCCGTCGTGGTGGCTGAAGCGTTAGGCGGTAGTGAGCAGCGTTTTGCCCAGTTGATGACCGCAAAAGCTCGCGAGCTTGGCATGAATGCCACCACATTCCGCAATGCTTCGGGCCTGCCTGATGACCAACAGGTCACCACAGCACGGGATATGGTGACACTCTCTGTGCGCGTGATGCAGGACTTCCCACAGTACTACCACTACTTTGGGCTCCAAGAGTTCACCTATCGTGGTACCCGGCACACCAGTCATAATCGCTTAGTGAAAAACTACCCCGGTGCAGATGGCCTTAAAACCGGCTTTATTCGTGCATCTGGTTTCAATGTCGCGACAACGGCTGTCCACGGAGATCGGCGCATGGTAGGCGTTGTCATGGGTGGCTTTAGTGGGGCATCTCGTGATTCTCATATGGCGAACTTGTTAGATCGCAGTTTTGCTCGTGCAGCGCTGCGTGACCAGCAAACGTGGTTGGCAAATACGACTTTCTCTAGTGAGTTTATGGCTTTCTCTGGCTCTGGCGCTCCTAGCCAACGCCCGATGTCGGCACCGCCAGTCTCGAATCGCCCTGTTATGGCTAGTAACGTAACGATTTCGAATAATTCAGCGCCCGCGAATAATTTGGCAGCGACAACACTGTCTCCTTCGCCAGCGTCTACACCTATTGTTGAAATTGAAGATCGTCTCGCACGCTCCATGGAAACACCGGCGGAAAGACCTGCCGCCCACACACCCGATCCGGTGAATACGTTTATTGAACGTGAACGCGAGTTGGCTGCTACGCCCCAACGGTCTGTGACTGCGGGTAATTGGGGGATTCAGGTAGGTGCATTTAGCCAAGTAGCACGAGCAGAGCAGTTGGCACGTCAAGCTGCTCAGCGCCTGCCTCATGAAGTAGGAGGGCGGGTGGCTATTGACACCCTAGCTGGTCAAACGCCGGTATTCCGCGCCCGTGTTGTCGCGTTGGACGAAGCGCGCGCTAGACGCGCCTGTAGAACGCTTCAGGCGCAGGGAATGGAATGCATGGTGGTTAACGCAAGTTTGTAA	474	K01286
VREv036_02768	DMT family transporter [Vreelandella venusta]	MTTSLKGILCMCLGVLFLALGDAVSKWLGEVHSPLQIIFFRTLVSLPLIALLAHFAGGLRKLHTRRPRIHLLRGLIYTATMVCFVWGLTLLPLAEATAIAFVAPLFVTLLSVPLLGERIDPPVFMASLVGFSGVLIVVRPGGDAFQLGTLILLAAAFFYALMMITARRYGAREHLWAMVFYMTLVPFIVTALSLPWVWQTPEPWHWLGFLVSGVFGIGATAFITLAFRFAPAAIAAPFDYTAMLWAVLLGWWFWGELPDLWVWVGSVLIMGSGLAIAYYDRRTTLKPRPTA	GTGACAACGTCGTTAAAGGGTATCCTGTGCATGTGCTTAGGGGTTCTGTTCTTGGCCCTTGGTGACGCGGTATCGAAGTGGCTAGGCGAAGTGCATTCGCCGCTGCAGATTATTTTCTTTCGAACGCTGGTGTCACTGCCGCTCATTGCCCTGTTGGCCCATTTTGCCGGAGGGTTGCGCAAGTTACACACTAGGCGCCCACGTATCCACCTTCTGAGAGGATTGATTTATACCGCTACGATGGTGTGTTTTGTCTGGGGGCTAACCCTGTTACCACTCGCAGAGGCCACGGCAATCGCCTTTGTGGCGCCTTTGTTTGTCACCTTGCTATCAGTGCCATTGCTTGGCGAGCGGATCGATCCACCCGTATTCATGGCGTCGTTAGTTGGCTTTTCCGGCGTGCTGATTGTGGTTCGTCCCGGTGGTGATGCATTCCAGCTTGGCACGCTAATCCTCTTGGCCGCGGCTTTCTTTTATGCCCTGATGATGATTACTGCGCGGCGCTATGGCGCTAGAGAGCACCTGTGGGCAATGGTGTTCTACATGACGTTAGTGCCCTTTATCGTCACTGCTCTGAGTTTGCCTTGGGTTTGGCAAACCCCAGAGCCTTGGCACTGGCTTGGCTTTTTGGTCTCGGGTGTTTTTGGTATTGGTGCGACAGCCTTTATTACCCTGGCGTTTCGCTTTGCCCCTGCTGCGATTGCCGCCCCATTTGATTACACAGCGATGCTGTGGGCGGTACTACTTGGCTGGTGGTTCTGGGGAGAGCTGCCGGATCTGTGGGTATGGGTAGGCAGTGTGCTGATTATGGGCAGCGGGCTGGCTATTGCCTACTATGACCGCCGCACCACGTTGAAACCCCGGCCAACAGCTTAA	291
VREv036_02769	class III extradiol ring-cleavage dioxygenase [Vreelandella venusta]	MLPSLFISHGSPMLALNKTPAHAYLRELGKRFSPRAVVVVSAHWESLTLKVSTSAQPETIHDFGGFPQALFECQYPAPGHPELAEQIALLLAAERVERGLDHGAWVPLSLMFPEANVPVVSLSLPVRWENDALITLGERLSALRKEGVLIIGSGSLTHNLYETLPQGSPAPAWVDEFAQWVSKHIAANDRQALRHWERAPKALENHPTPEHFQPLLVAMGAGGDATQLHHSVEHGVLAMDIYQFA	ATGCTACCTAGCCTGTTTATTTCCCATGGTTCCCCCATGCTGGCCCTGAATAAAACGCCGGCCCACGCTTATCTTCGTGAACTGGGGAAGCGCTTTTCCCCGCGTGCGGTGGTCGTCGTATCAGCCCACTGGGAGAGCCTTACTCTCAAGGTCAGCACTAGCGCACAACCAGAAACAATCCATGATTTTGGTGGGTTTCCACAAGCTCTTTTCGAGTGTCAGTATCCAGCGCCTGGCCACCCTGAACTGGCTGAACAAATTGCGCTGTTATTGGCTGCCGAACGCGTAGAGCGCGGCCTTGACCACGGCGCTTGGGTACCACTTTCACTGATGTTTCCAGAGGCTAATGTACCGGTCGTTTCCCTGTCGCTACCTGTGCGTTGGGAAAATGACGCGCTAATCACGCTAGGCGAACGCCTATCAGCATTGCGAAAAGAAGGGGTTCTGATTATTGGCTCAGGCAGCCTGACTCATAACTTATATGAAACTCTGCCCCAGGGCAGCCCTGCTCCCGCCTGGGTGGATGAGTTTGCCCAGTGGGTCAGCAAGCACATTGCAGCCAATGATCGCCAGGCATTACGCCACTGGGAGCGTGCTCCAAAAGCGCTGGAAAACCACCCAACTCCTGAACACTTCCAGCCCTTGCTGGTGGCCATGGGCGCGGGCGGTGATGCAACTCAGTTACACCACAGCGTTGAACATGGCGTACTGGCGATGGATATCTATCAGTTCGCTTAA	245	K15777
VREv036_02770	DoxX family protein [Vreelandella venusta]	MTTTNTSPLALHATALLRISLGVMVLAHGLLKVFVFTLPGTVSYFESLGLPGVLAYLTIAAEVGGGLALLLGLYTRWVSLALVPVLLGAASVHLGNGWLFSNPGGGWEFPIFWTIALVVQAGLGGGSAVVSRKFA	ATGACCACTACCAATACTTCACCACTCGCCCTCCATGCCACCGCCTTGCTACGTATTAGTTTGGGCGTGATGGTCTTAGCTCACGGCTTGCTTAAGGTGTTTGTCTTCACCCTTCCGGGCACTGTCAGCTACTTTGAATCCCTGGGCTTGCCGGGTGTTCTTGCCTACTTAACCATTGCTGCCGAAGTAGGTGGTGGCCTAGCACTGCTACTAGGCCTTTATACTCGCTGGGTAAGCCTTGCTCTCGTCCCCGTGCTGCTAGGGGCGGCTTCGGTACACTTGGGTAATGGCTGGCTGTTCTCGAACCCGGGTGGTGGCTGGGAATTCCCTATTTTTTGGACGATTGCCTTGGTGGTACAGGCAGGCCTAGGTGGCGGTAGCGCTGTTGTCAGCCGTAAATTCGCCTAA	135	K15977
VREv036_02771	LysR family transcriptional regulator [Vreelandella venusta]	MTQLEHIAAFVKVAELGSYTRAAEALDLSRTRVSRQVMALEAALGARLIQRTTRRLHLTEAGERYLVRAQSILIALDEAAAEIGSGNSTVNGRLRINGPMSFGTRYLSPLVAQFMQTHPGLEVRLDLNDRRVDLLEEGYDIAIRIGTLPDSSLVARRLTQCRMLFCASPDYLAQYGTPLTSEDLASHRCLRYRSGQNSGDWRIGHQLLSISGPLESNNGDMLTHAAEAGLGIAQQPSFLVTDSIANGRLVPILQNLPPALLNIHALYPARRYLPAKVERFIELLAAAWGDPPIWEVELGLSPLSQQ	ATGACCCAGCTCGAGCATATCGCGGCGTTTGTAAAGGTCGCTGAGCTGGGCAGTTATACCCGCGCAGCCGAGGCGCTAGACCTTTCTCGCACGCGGGTGTCCCGCCAAGTGATGGCACTTGAAGCGGCATTGGGTGCTCGGCTTATTCAGCGCACCACGCGGCGGCTGCACCTCACGGAAGCAGGCGAACGCTATCTCGTTCGTGCGCAAAGCATTTTGATCGCTTTGGACGAGGCAGCAGCAGAAATCGGCAGTGGCAACAGCACGGTGAACGGGCGGCTGCGTATCAATGGCCCGATGAGCTTCGGCACACGTTATCTTTCGCCGCTGGTTGCACAGTTTATGCAAACGCACCCGGGGCTTGAGGTGCGCTTGGATTTAAACGACCGCCGCGTTGATTTGCTGGAGGAGGGTTACGATATCGCCATTCGCATTGGCACCCTGCCCGACTCTAGCTTAGTGGCGCGCCGTCTCACTCAGTGCCGGATGCTGTTTTGCGCATCACCTGATTATCTCGCCCAGTATGGCACACCGCTGACTAGCGAAGATTTGGCATCTCACCGTTGCCTTCGCTACCGAAGCGGCCAAAACAGTGGCGATTGGCGGATTGGTCATCAGTTACTGAGTATTTCTGGTCCCTTAGAGAGTAATAATGGCGATATGCTGACGCATGCAGCTGAAGCAGGCTTAGGGATAGCGCAGCAGCCCAGCTTTTTAGTCACTGATAGCATTGCGAACGGGCGCCTAGTGCCGATTTTGCAGAACTTACCGCCGGCGTTGCTAAACATCCATGCGCTTTACCCCGCCCGACGCTATTTACCTGCCAAAGTAGAGCGCTTTATTGAGTTATTGGCGGCAGCATGGGGCGACCCGCCAATCTGGGAAGTCGAGCTAGGATTGTCGCCTTTATCGCAACAGTGA	306
VREv036_02772	thiamine phosphate synthase [Vreelandella venusta]	MPFDLSLYLVTDAGLCAGMGLEKTVEAAVQGGVTMVQLRDKHASDEQMITQAKRLKAMLAGSGVPLIINDRLKVALASQADGLHVGQSDTAVQEARNTLGQHAIIGLSINTFDQLLAAPVELLNYVGLGPVFATGSKQDHAQPIGFDGLARLASACQLPSVAIGGLKAEHVAQVKAAGANGVAVISAICGQPDPRLAAQAFNAQ	ATGCCGTTTGATCTTTCACTCTATTTAGTCACCGATGCGGGTCTTTGTGCTGGCATGGGTCTGGAAAAAACGGTTGAAGCTGCTGTGCAGGGCGGCGTTACCATGGTGCAATTGCGCGATAAGCACGCTAGTGACGAACAAATGATCACCCAGGCCAAACGTCTCAAGGCGATGTTGGCTGGTAGTGGCGTTCCTCTGATCATTAATGATCGCCTTAAGGTGGCGCTTGCCAGCCAAGCGGATGGCTTACATGTTGGGCAGAGCGACACGGCTGTTCAGGAAGCGCGCAACACACTTGGCCAGCACGCCATTATCGGGCTTTCAATTAACACGTTTGACCAACTTCTGGCGGCTCCCGTCGAACTGCTTAATTACGTCGGTTTAGGGCCGGTGTTTGCAACCGGTAGTAAACAAGATCACGCCCAGCCAATTGGCTTTGATGGGCTGGCTCGGCTTGCCAGTGCTTGCCAACTGCCCAGCGTCGCGATTGGCGGGCTAAAAGCTGAACACGTTGCTCAAGTGAAAGCCGCTGGGGCAAACGGTGTTGCGGTTATTTCTGCTATTTGTGGCCAACCAGACCCTCGACTGGCGGCCCAGGCGTTCAACGCACAATGA	204	K00788
VREv036_02773	hydroxyethylthiazole kinase [Vreelandella venusta]	MPSRPLGDYLRDLRATTPLVHCMTNYVAMNSTANLLLAIGASPAMLHAQEEVAEFTAIAGALSINIGTLSSPWADAMVMAARAAHENHIPWVLDPVAVGATTFRQRVCETLLAYQPNVIRGNASEIQALNGLASQGRGVDATASTQEAATAAIALAQQHHCVVAVTGESDFITDGTDHYRLTGGHALMPRVTTLGCGLSALVASFVAANREQPLEASLAALACFSIAGSRAGEHAQGPGSFQVALLDALYQLSPDDLSTLAQLEVVHAV	ATGCCTTCACGCCCACTCGGCGATTATCTCCGCGACCTGCGAGCTACCACACCGCTGGTACATTGCATGACTAACTATGTGGCGATGAATAGCACCGCTAATTTGCTATTGGCGATAGGCGCTTCCCCCGCCATGCTGCATGCTCAAGAAGAAGTGGCAGAGTTCACAGCGATTGCTGGCGCGCTATCGATTAATATTGGCACCCTCTCTTCTCCTTGGGCTGACGCCATGGTCATGGCCGCGCGCGCTGCTCATGAAAATCACATCCCGTGGGTGCTTGATCCTGTGGCTGTTGGTGCGACCACATTTCGCCAGCGTGTTTGCGAGACGTTGCTGGCTTATCAGCCTAACGTTATTCGTGGCAATGCCTCAGAAATACAAGCACTTAACGGATTAGCCAGCCAGGGGCGTGGGGTCGATGCGACGGCTAGCACCCAAGAAGCGGCAACTGCTGCCATTGCGCTGGCACAGCAACATCACTGTGTGGTGGCGGTGACTGGCGAGAGCGATTTCATTACCGATGGCACTGACCATTATCGTCTTACAGGCGGGCATGCGCTGATGCCCCGTGTGACGACCTTGGGCTGCGGCTTGAGTGCACTGGTGGCAAGCTTTGTGGCCGCAAACCGCGAGCAGCCGTTGGAGGCCAGCCTAGCGGCTTTGGCGTGTTTTAGCATCGCTGGAAGCCGTGCAGGAGAGCACGCTCAAGGTCCGGGCAGCTTCCAAGTAGCGCTATTGGACGCGCTGTATCAGTTATCCCCTGACGACCTTTCGACTCTTGCTCAATTGGAGGTGGTGCATGCCGTTTGA	269	K00878
VREv036_02774	hypothetical protein [Vreelandella venusta]	MTAIDMTLGAHLTLKQLARAIHNGFSPIVEVESMDGIYKVRFHHANGVSDLTNADGHVSTFLGTGEIRDTLGQLGLTHGVLTFADQCGDEMIGVEGKAITPDEMLTYGTRISFR	ATGACCGCGATTGATATGACCCTCGGCGCCCACCTAACCCTGAAGCAGTTAGCCCGCGCCATACACAATGGCTTTTCACCGATTGTGGAAGTCGAGTCAATGGATGGTATTTATAAGGTTCGCTTCCATCACGCTAACGGCGTCTCCGATTTAACCAATGCCGATGGCCATGTCAGTACTTTTTTGGGTACTGGTGAAATTCGCGACACCCTTGGCCAGCTGGGTCTTACGCATGGGGTGCTTACGTTTGCCGACCAGTGTGGCGATGAAATGATTGGTGTTGAGGGTAAAGCGATAACGCCTGATGAGATGCTCACCTACGGAACCCGCATCTCGTTTCGTTGA	114
VREv036_02775	lactoylglutathione lyase [Vreelandella venusta]	MSFQGEQHPGIAPVAPQTQGFRLNHTMLRVKDPERALAFYSKVFGMQVLRRLDFEEMQFSLYFLANLESSDSVPEDAQARTAWTFSQKGLLELTHNWGTEDQQDFAYHDGNAEPQGFGHICFSVPDLEAAQAWFDEHEVTFIKRADQGKMKDVIFVKDADGYWIEVIQADRMAAVGD	ATGAGTTTTCAAGGCGAACAACATCCCGGAATCGCGCCCGTCGCGCCACAAACTCAAGGGTTTCGCTTAAATCACACAATGTTGCGGGTGAAAGATCCCGAACGCGCGCTAGCGTTCTACTCCAAGGTATTTGGAATGCAGGTACTGCGCCGGTTGGATTTCGAAGAGATGCAGTTTTCGCTCTACTTCCTCGCCAATCTCGAAAGCAGCGATAGCGTGCCAGAAGATGCTCAAGCACGTACTGCCTGGACCTTCAGTCAGAAAGGCTTGCTGGAGTTGACACATAACTGGGGCACCGAAGATCAGCAGGATTTTGCCTATCACGACGGTAACGCTGAGCCTCAAGGCTTCGGTCATATCTGCTTTAGTGTGCCTGATTTAGAAGCTGCTCAAGCTTGGTTTGATGAGCATGAAGTAACGTTTATCAAGCGCGCGGACCAAGGCAAGATGAAAGACGTTATCTTTGTCAAAGATGCAGATGGCTACTGGATCGAAGTGATTCAGGCAGACCGTATGGCAGCCGTGGGCGACTAA	177	K01759
VREv036_02776	hypothetical protein	MAHLLFRLRHVTDEEALEVRQLLDEQGFDVYETQAGFFRLGVDAIWLRNTAQREAAEAALAAYQQKRQANARREHAEAAASGSAPTLWRRFLAHPVQVVLVMAAVVLIALLTLLPFIGLVG	ATGGCCCACTTGCTGTTTCGGCTACGCCACGTGACTGATGAAGAAGCGTTGGAAGTACGCCAGTTGCTCGATGAGCAGGGATTTGATGTGTATGAAACCCAGGCGGGCTTTTTTCGCCTGGGGGTCGATGCCATTTGGCTGCGTAACACCGCTCAGCGTGAGGCCGCTGAAGCAGCATTGGCGGCGTATCAGCAAAAGCGCCAAGCAAACGCACGCCGAGAGCACGCAGAAGCAGCTGCCAGTGGCAGTGCGCCAACACTATGGCGACGCTTCCTTGCCCACCCCGTGCAAGTCGTATTGGTAATGGCCGCCGTGGTGCTAATCGCCCTATTAACGTTGCTGCCGTTTATTGGCCTAGTGGGCTAA	121
VREv036_02777	cupin domain-containing protein [Vreelandella venusta]	MRLNADFSHFASVTPDQYRWVDSPSAGVKRMMLDRIGDEVARATSLVRYAPNSQFNRHTHGGGEEILVLEGVFADEHGRYPAGSYLRNPIGTGHTPQIGEEGALILVKLHQFDENDILQLAVPAHRLPWQPDRRPGITYKMLHTYSSEQYGPERVSLERWEADTLVSYPPLAGGLELFVLEGSLLCDGQEYATGSWCRYPVGAAPQLRAGNEGVQFYLKRGHLAAVNLPN	ATGCGCCTGAACGCCGATTTTAGCCACTTTGCCAGTGTCACGCCGGATCAGTACCGTTGGGTGGACTCCCCCAGCGCTGGTGTAAAGCGCATGATGCTAGACCGCATTGGCGACGAAGTCGCCAGAGCCACCAGCTTGGTACGCTACGCGCCCAACAGCCAGTTCAATCGCCATACTCATGGTGGTGGTGAAGAAATTTTAGTGCTGGAAGGTGTCTTTGCCGATGAGCATGGTCGCTACCCGGCAGGCAGCTACTTACGCAATCCGATTGGCACTGGCCATACCCCACAAATAGGCGAAGAAGGCGCACTTATTCTGGTGAAGTTACACCAGTTTGATGAAAACGATATTTTGCAACTGGCCGTGCCTGCCCATCGGCTTCCCTGGCAGCCCGACCGACGGCCAGGCATTACTTACAAAATGCTGCACACCTACAGTTCAGAACAGTATGGCCCAGAGCGGGTCAGCCTAGAGCGTTGGGAGGCCGATACACTGGTGTCTTATCCACCGCTTGCCGGTGGTTTAGAGCTGTTTGTACTGGAAGGCTCTCTGCTCTGTGATGGGCAGGAATACGCTACCGGTAGCTGGTGCCGCTACCCAGTAGGTGCGGCGCCTCAGTTACGCGCAGGTAATGAAGGCGTGCAGTTTTACCTAAAGCGCGGACATTTAGCTGCCGTCAATCTACCAAATTAA	230
VREv036_02778	zinc ABC transporter substrate-binding protein [Vreelandella venusta]	MSLFSSSRWWVGVSAMLALPAAMADDRVQVVTSFSILADMVENVGGEHVDVTSLVGPDGDAHVYSPSPGDARALASADMVVFNGLLFEGWMERLIESSDYTGALVTATNGIQPRAFAKHDHQEHSHEEHSHDDHDHDHGHDDHDHGHHDHEHGDDDPHAWQDMQQARVYVANIRDGLIEADSANAESYQANTERYLAAIDEADREIRELLSDIPASASVITGHDSFGYFSSAYGVNFLAPVGLSTEADPSGASMAALVDVIEQENVQALFHENMTNQAIINQLAEETSLPIAGTLYADALASEGEASTYLGMMRHNANVLHSALAEPGHDDHDHDHDHDHDHDHDHHGHDH	ATGTCGCTTTTCTCTTCATCGCGCTGGTGGGTGGGTGTTTCGGCCATGCTGGCGTTGCCTGCGGCAATGGCTGACGACCGTGTTCAGGTGGTTACCAGCTTCTCTATCTTGGCCGACATGGTCGAAAACGTCGGCGGCGAGCATGTTGACGTGACGTCGCTTGTCGGCCCTGATGGCGATGCCCATGTTTATTCGCCAAGCCCTGGCGATGCCCGCGCGCTGGCCAGCGCAGATATGGTGGTCTTTAACGGACTGCTGTTTGAGGGCTGGATGGAGCGTTTGATTGAGTCGAGCGACTATACCGGTGCCCTGGTCACCGCAACCAACGGCATTCAACCCCGTGCTTTTGCCAAACACGATCATCAAGAACACAGTCATGAAGAACACAGCCATGACGATCATGATCATGATCACGGGCACGACGACCATGACCATGGACACCACGATCATGAACATGGCGACGATGACCCCCATGCTTGGCAAGATATGCAGCAGGCTCGGGTGTACGTGGCCAATATTCGCGATGGTTTAATCGAAGCAGACAGCGCCAATGCTGAAAGCTATCAAGCGAATACTGAGCGCTATTTAGCAGCAATCGACGAAGCTGATCGTGAGATTCGTGAGTTGCTGAGCGATATTCCCGCTTCCGCCAGTGTGATCACCGGCCATGATTCGTTTGGTTATTTCTCAAGTGCTTATGGGGTCAACTTTCTTGCTCCTGTCGGCCTGTCTACCGAGGCTGATCCCAGCGGCGCCAGCATGGCTGCGCTTGTAGATGTCATCGAGCAGGAAAACGTGCAGGCGCTGTTCCACGAGAATATGACCAACCAAGCAATCATCAACCAGCTTGCTGAAGAAACTAGCCTGCCAATTGCTGGCACGCTGTATGCCGATGCGCTGGCGAGTGAGGGTGAAGCCAGCACTTACTTGGGCATGATGCGTCATAACGCAAACGTGCTCCACTCAGCATTAGCTGAACCGGGCCATGATGACCACGACCACGACCACGACCACGACCACGACCACGACCACGACCATCATGGTCATGATCATTAA	351	K02077
VREv036_02779	MULTISPECIES: metal ABC transporter permease [Halomonadaceae]	MLALLDAWFVAPFDYGFMRRAVVGGLALSLAAPPLGVFLVLRGMSLIGDAMAHAILPGVALGFLLAGFSLPVMSAGGVLFGVMVALLAGAVSKMGGQREDAAMASFFIISLAAGVLLISMGGSSVDLTHVLFGSILAINSTALLLIASISTLIVVVLAIIFRALVVECLDPLFLRGQSRRSSWVHSVFLGLLVLNLTAGFQTLGTLMAVGLMMLPATAARFWSKRLEGLIGIAVVLAMIASTGGLLISFHLDTPSGPSIILLAGVGYLLSALFGRYHSLAAKLRRKTTPLALEQSS	ATGCTGGCACTGCTTGATGCATGGTTTGTTGCGCCTTTCGATTATGGCTTTATGCGGCGTGCGGTCGTGGGAGGCTTGGCACTTTCGCTTGCTGCTCCTCCGCTGGGCGTGTTTTTGGTGCTACGGGGCATGAGCCTGATTGGTGATGCGATGGCTCACGCTATTTTGCCTGGAGTGGCGCTGGGCTTTTTACTCGCCGGGTTCTCTCTGCCGGTGATGAGCGCCGGGGGCGTTTTGTTCGGCGTAATGGTGGCGTTACTTGCCGGTGCCGTGTCGAAAATGGGCGGCCAGCGGGAAGATGCCGCCATGGCGAGTTTTTTTATTATCTCGCTGGCAGCCGGGGTATTGCTCATTTCAATGGGCGGCAGCAGCGTGGACTTAACCCATGTGCTGTTCGGCTCAATTTTGGCGATTAATTCCACAGCACTTCTGCTCATTGCCTCTATCAGCACGCTGATTGTGGTTGTTCTGGCGATCATTTTCCGCGCGTTGGTCGTGGAGTGTTTAGACCCACTGTTTTTACGCGGGCAAAGCCGCCGTAGCAGCTGGGTACATAGCGTTTTTTTAGGGCTATTAGTGCTGAATTTAACCGCGGGCTTCCAAACCTTGGGCACGTTAATGGCGGTGGGCTTAATGATGCTACCTGCCACAGCTGCACGGTTTTGGAGTAAGCGGCTGGAAGGCTTGATAGGTATTGCCGTGGTATTGGCCATGATCGCCAGTACCGGCGGGCTATTGATTTCGTTTCATCTTGATACCCCATCAGGGCCGAGCATTATTTTGCTGGCCGGGGTGGGCTATCTACTGTCGGCACTGTTCGGCCGCTATCACAGCTTAGCCGCTAAGCTACGGCGTAAAACAACGCCGCTGGCACTTGAACAGTCGTCATAA	296	K02075
VREv036_02780	ABC transporter ATP-binding protein [Vreelandella venusta]	MSFFADVVICREAVGSSGAAAAGIMGFSLVGKRVAAMSERSLSRLQLHDLHLAQGGRTVLEHIDGDIKPGAITALIGANGAGKSTLIQAIMGELRPISGKVICTVDKARRAWLPQQLALDLTFPMSVEELVMTGSWPSHGALKGYCAAHYRKGRDIMARLGISHLAHRPLGELSGGQRQRALIGRTLMQEAELLLLDEPFANVDSDTVDILIRILRQMADEGVTIIIVLHDMDHLSCLADEVLMLNGGHGRWIAPSALNHQHASAKVVPFALGGRHAGTA	TTGTCATTTTTCGCTGATGTCGTTATCTGCCGCGAAGCGGTTGGGTCTAGTGGCGCTGCCGCTGCTGGGATTATGGGGTTTAGTCTTGTGGGCAAGCGGGTGGCCGCTATGAGTGAGCGTTCACTTTCACGCCTGCAACTACATGACTTGCACCTTGCCCAAGGCGGTCGCACGGTACTTGAGCATATCGATGGCGATATAAAACCCGGCGCCATTACCGCGCTTATCGGCGCTAATGGGGCGGGTAAAAGTACGTTGATCCAGGCGATTATGGGTGAACTGCGGCCTATTAGCGGCAAAGTGATTTGCACCGTTGATAAAGCACGCCGCGCATGGTTACCACAACAACTGGCGCTGGATCTTACCTTTCCGATGAGCGTGGAAGAGTTGGTGATGACCGGCAGTTGGCCAAGCCATGGGGCGCTGAAAGGCTACTGTGCGGCGCATTATCGCAAGGGACGCGACATCATGGCGCGCTTGGGCATTTCTCATTTGGCCCACCGCCCTTTGGGTGAGCTTTCCGGTGGCCAGCGCCAGCGGGCGTTGATTGGCCGTACGTTGATGCAGGAAGCGGAGCTTTTGTTACTGGATGAGCCGTTTGCCAACGTGGACAGCGATACGGTGGATATTTTGATTCGCATCTTGCGCCAAATGGCCGATGAAGGCGTGACCATCATTATTGTGCTGCACGACATGGATCACCTGAGCTGCCTAGCTGATGAGGTATTGATGCTAAATGGTGGCCATGGTCGCTGGATCGCGCCTAGCGCGCTTAACCACCAACATGCATCGGCCAAGGTCGTGCCGTTTGCTTTGGGAGGTCGTCATGCTGGCACTGCTTGA	280	K02074
VREv036_02781	type I-F CRISPR-associated endonuclease Cas1f [Vreelandella venusta]	MDDLSPSDLKTILHSKRANLYYLQHCRVLVNGGRVEYVTDEGSKSRYWNIPIANTTSLLLGTGTSITQAAMRELAKAGVLVGFCGGGGTPLFAANEVDVDVAWLTPQSEYRPTEYLQYWVRFWFDDTKRLDAARAFQQARLARIETLWTNRVMQDAGFSIATDHLHSALAHHREAISKAPSTVDLLTLEARLTKTLFKLAVNAVDYGDFTRAKRGAGTDPANRFLDHGNYLAYGLAATATWVLGIPHGLAVLHGKTRRGGLVFDVADLVKDAVILPQAFISAMRGDEEQEFRQACIERLTRTESLDFMIDTLKEVAQELGQKLGSGKQ	ATGGATGATTTATCACCGTCAGATCTTAAAACCATCCTTCACTCCAAGCGTGCCAACCTCTACTACCTCCAGCACTGTCGGGTATTGGTGAACGGTGGCCGCGTAGAGTACGTCACCGACGAAGGCAGCAAATCCCGCTACTGGAATATTCCCATTGCCAATACCACCTCGCTACTATTAGGAACGGGCACTTCGATAACACAAGCGGCGATGCGCGAACTTGCCAAGGCGGGCGTGTTAGTCGGGTTTTGCGGTGGCGGCGGTACGCCACTATTTGCTGCCAATGAAGTCGATGTGGATGTTGCTTGGCTGACCCCGCAAAGCGAATACCGTCCCACAGAGTACCTGCAATACTGGGTGCGTTTCTGGTTTGACGATACCAAGCGTCTGGATGCCGCCAGGGCATTTCAGCAGGCACGCCTTGCTCGCATTGAAACGCTCTGGACAAATCGCGTGATGCAAGACGCTGGCTTTAGTATTGCCACTGATCACCTGCACAGCGCACTTGCTCACCACCGTGAAGCGATCAGCAAAGCACCCAGCACCGTCGACTTACTCACCCTGGAAGCCCGACTCACCAAAACGCTTTTCAAGCTGGCCGTGAATGCTGTCGACTACGGTGATTTCACTCGCGCCAAGCGTGGAGCAGGCACCGACCCCGCCAACCGCTTTCTCGATCACGGCAACTATTTAGCCTACGGTTTGGCGGCCACGGCGACTTGGGTGTTGGGAATACCTCACGGGCTTGCGGTACTCCACGGCAAAACCCGTCGCGGCGGGTTGGTGTTTGATGTGGCGGACCTGGTCAAAGACGCGGTGATTCTGCCCCAGGCGTTTATTTCCGCTATGCGTGGTGACGAAGAACAGGAGTTTCGCCAAGCGTGTATTGAGCGCTTAACGCGTACCGAATCTCTCGACTTTATGATTGATACGCTCAAGGAAGTCGCCCAGGAGCTGGGGCAAAAGTTGGGGAGCGGCAAGCAATGA	328	K15342
VREv036_02782	type I-F CRISPR-associated helicase Cas3f [Vreelandella venusta]	MNVLLISQCNKNALKQTRRVLDQFAERRGDRTWQTPITQAGLDTLRKLLRKTARKNTAVACHWIRGHDHSELMWVVGDASRFNNNGAVPTNTTARDILRRRDENDWHSGEDILLLTAMAALLHDLGKASDAFQQRLKGKLEGRNLYRHEWISLRLFQAFVGGDDDATWLARLAKGGYQEQDWLEGLERDGMDGTTSMVFDRLPPLAAALGWLVLSHHRLPLKPPEKDGENDRRWGRGKAPLQAEQLGGLFASIHAEWNEIPETQDPKRVAPYWQFSKGLPVSTSRWRERAVKLASRLQARLQNGHHWLESRYVMHLARLSLMLADHHYSSLENPLHRVRGEAQYPLIANTVRKTGKPNQPLDEHILGVEKHAAAVARALPSVDSHLARLARHKGFRKRSSHPRFRWQDKAFDLAQSLRERSQRQGFFGINMASTGCGKTLANGRIMYALADPQQGARFSIALGLRTLTLQTGQALRDRLHLGEDELAVRVGGSANKALFEHYEQEAEASGSASKQALIEEDAHVVFDGNFDSHPVLRRLSDEPGTRALIAAPILVCTVDHLVPATESTRGGRQIVPMLRLMSSDLVLDEIDDFDINDLPALTRLVNWAGLLGSRVLLSSATLPPALVEGLYEAYRSGREAFQRHRGEPGLAVDICCAWFDEHDRQHENCASSETFKAVHQDFAKRRLERLAKSPVRRRADILALPPLGKRPEEIRPAIATLLRENALALHQQHYSIDPHSSKRVSFGLIRMANIDPLVDVARALFQQGTPEGVRIHLCVYHSRHPLVMRSEIERRLDKTLQRAEPEHVFQQPDIRRLLDSSEENDHLFIVLGSPVTEVGRDHDYDWAIVEPSSMRSIIQLAGRVCRHREQTCEVPNILLLETNLKNLERSDEPAFYKPGFETKMDWKLNSHSLNTLLTPDEYQVIDARPRVLARETLHAKDSLVDLEHERLHQLMIEQPAEPLTKKELRIGKTPNPPPLGAYSWHVMPQLHLTGVLIQRDPFRKQLEPEITLALLPDEGGETWTLHRVDDGARRGEKLYIPVEESLLARVDLAEEQGERIQPWGVSDYLTALADLAEDLDISLDRAARTFGTVTVAANPQGWCYHSVLGFSKRK	ATGAACGTGCTGCTGATTTCCCAGTGCAACAAGAACGCCCTTAAACAAACCCGCCGCGTCCTCGATCAGTTTGCCGAACGCCGCGGCGACCGTACTTGGCAGACACCGATCACCCAGGCTGGGCTGGATACCTTGCGTAAACTACTGCGTAAAACCGCCCGCAAGAATACCGCCGTCGCCTGCCACTGGATTCGGGGCCACGACCATAGTGAATTGATGTGGGTGGTGGGGGATGCTTCGCGGTTTAATAACAATGGCGCGGTACCAACTAATACCACGGCACGAGACATCCTTCGCCGCCGCGATGAAAATGACTGGCATAGCGGTGAAGACATTCTATTGCTCACTGCGATGGCTGCTTTACTTCACGACCTGGGAAAAGCTAGTGATGCCTTCCAGCAGCGGCTTAAAGGCAAACTGGAAGGGCGCAACTTATACCGCCATGAATGGATATCGCTACGCCTGTTTCAAGCCTTTGTAGGGGGTGATGACGACGCTACCTGGCTGGCGCGCTTAGCCAAAGGCGGTTATCAAGAGCAGGACTGGTTGGAAGGACTAGAGCGCGATGGTATGGATGGCACTACTTCTATGGTGTTCGATCGCTTACCTCCGCTGGCTGCAGCGCTGGGGTGGTTGGTTCTTAGCCATCACCGGCTACCGTTAAAACCGCCGGAAAAAGATGGTGAAAATGATAGGCGCTGGGGCAGAGGCAAGGCGCCCCTTCAGGCGGAGCAACTGGGCGGATTGTTTGCTTCTATTCATGCCGAGTGGAATGAGATCCCCGAGACGCAAGACCCTAAACGGGTAGCGCCGTATTGGCAGTTCAGTAAGGGCTTGCCTGTCAGCACATCCCGCTGGCGCGAACGCGCGGTAAAGTTGGCCTCTCGGTTACAAGCGCGGCTGCAAAATGGTCATCACTGGCTGGAAAGTCGCTACGTCATGCACTTGGCGCGGCTTAGCTTAATGCTGGCCGACCACCACTATTCTAGCCTGGAAAACCCTCTGCACCGCGTGCGCGGTGAGGCACAATATCCGTTGATCGCCAATACCGTGCGTAAAACCGGTAAGCCTAATCAGCCGTTAGACGAGCATATTTTAGGCGTCGAAAAGCACGCTGCTGCCGTTGCTCGCGCGCTACCTAGCGTAGACAGTCACTTAGCCCGCTTGGCGCGCCACAAAGGTTTTCGTAAACGCAGTAGCCACCCACGTTTTCGCTGGCAGGATAAAGCCTTCGACCTCGCTCAATCACTAAGGGAGCGCAGTCAGCGCCAGGGTTTTTTTGGCATCAATATGGCATCCACTGGCTGCGGTAAAACCCTCGCTAATGGACGCATTATGTACGCCTTGGCTGACCCTCAGCAGGGCGCGCGTTTTAGCATTGCGCTAGGGCTGCGCACTCTAACCCTTCAAACCGGCCAAGCTTTACGTGACCGTTTGCATTTAGGTGAAGACGAACTCGCCGTGCGCGTAGGCGGCAGCGCCAATAAAGCGCTGTTTGAGCACTACGAACAAGAAGCCGAAGCCAGTGGTTCGGCGTCCAAGCAAGCGTTGATCGAAGAAGATGCCCACGTAGTATTTGACGGAAATTTTGATAGTCACCCAGTGCTTCGCCGTTTAAGCGACGAACCGGGCACTCGTGCGCTGATCGCCGCCCCCATTTTGGTATGTACTGTTGACCACCTAGTACCTGCCACAGAAAGTACACGGGGCGGGCGACAGATCGTGCCCATGCTGCGCCTAATGAGCAGTGATTTGGTGCTCGATGAAATCGACGATTTCGATATCAACGACTTACCTGCGCTTACTCGCTTGGTGAATTGGGCGGGACTGTTGGGATCGCGGGTGCTGCTGTCATCGGCCACTTTGCCGCCCGCGCTGGTAGAGGGTTTGTATGAAGCCTATCGTAGCGGTCGTGAGGCCTTTCAGCGCCACCGGGGCGAACCGGGTTTGGCGGTGGATATTTGCTGCGCCTGGTTCGACGAGCACGACCGCCAACATGAAAACTGCGCTAGTAGCGAGACTTTTAAGGCCGTGCATCAAGATTTTGCCAAGCGCCGATTAGAGCGCCTCGCCAAAAGCCCGGTACGCCGCCGCGCAGATATTTTAGCGTTGCCGCCGCTGGGCAAACGCCCTGAAGAGATAAGGCCAGCCATTGCGACCCTACTGCGTGAGAATGCGCTGGCGCTGCACCAGCAGCATTACTCTATTGATCCACATTCGAGCAAACGAGTCAGCTTCGGCCTTATTCGTATGGCCAATATCGACCCCTTGGTGGATGTGGCCAGGGCACTGTTTCAGCAGGGCACGCCAGAAGGTGTGCGTATTCACCTCTGCGTTTACCACTCTCGACACCCGTTGGTCATGCGCTCTGAAATTGAGCGCCGGTTAGACAAAACGCTGCAGCGGGCCGAACCCGAGCACGTGTTTCAGCAGCCGGATATCCGCCGACTGCTGGATAGCAGCGAAGAGAATGATCACCTGTTTATCGTTCTAGGTTCGCCGGTAACGGAAGTGGGCCGTGATCACGATTACGACTGGGCCATTGTCGAACCATCCTCCATGCGCTCGATTATTCAGTTAGCAGGACGGGTATGCCGCCATCGCGAACAGACCTGTGAGGTGCCAAATATTCTGCTCCTGGAAACCAATCTGAAAAACCTTGAGCGCTCGGATGAACCCGCTTTTTATAAGCCAGGCTTCGAAACGAAGATGGACTGGAAACTTAATAGCCACTCACTTAACACGCTGTTAACACCAGATGAGTATCAGGTGATTGATGCCCGCCCTCGCGTGCTGGCGCGAGAAACGCTGCACGCCAAAGATAGCCTAGTAGATCTGGAGCACGAACGGCTGCATCAACTGATGATTGAGCAGCCCGCCGAGCCGTTAACCAAAAAAGAGCTGCGCATCGGCAAGACACCCAATCCACCGCCCTTAGGAGCCTATAGCTGGCATGTGATGCCGCAACTGCATTTAACCGGTGTATTGATTCAGCGTGACCCATTTCGTAAGCAGCTCGAACCTGAAATAACGCTAGCACTGCTACCCGATGAGGGCGGTGAAACCTGGACGCTACATCGCGTAGACGATGGTGCAAGGCGTGGTGAAAAACTTTATATCCCGGTGGAAGAGAGCCTGCTGGCGCGGGTAGACCTGGCAGAAGAGCAGGGCGAGAGGATTCAGCCTTGGGGTGTAAGTGATTACTTAACGGCACTGGCTGACTTGGCGGAAGATTTGGATATCTCCCTGGATCGCGCCGCCCGCACGTTTGGAACCGTCACGGTAGCGGCTAACCCCCAAGGCTGGTGCTACCACTCGGTGCTGGGGTTTTCGAAGAGAAAATAA	1114	K07012
VREv036_02783	hypothetical protein	MSTSVSELSSVSKNLGTLSSALQITAPAHAKEY	ATGTCGACGAGCGTTTCAGAACTGTCATCCGTAAGCAAAAACCTGGGAACATTGAGTAGCGCCTTACAAATTACTGCACCTGCCCATGCCAAAGAATACTAA	33
VREv036_02784	type I-F CRISPR-associated protein Csy1 [Vreelandella venusta]	MANNTREAEIRSGIEAFLKERFDTKAEKLPPDDPKYQALVEQFQFDTWINDAARRVGQLQVVTHSLKPIHPDAKGSNLYAPPDSLNNHHLIGSHTLPADFSGDVVGNAAALDVYKFLKLEFEGKSLLERVLENDTELANALSDNPEQAQAWISAFAAITEPRGEHASHTRGKQLYWLVGDDAADIDNDAENFHLLAPLYATSLAHRVFQTINHDRFSEEAKEARKAKREGKYAEQSVHNYPNLAVQKMGGTKPQNISQLNSERGGNNYLLASLPPSWNIRDIRPPLKVTSVLSNPGVFGSRSEVRSLVRDLKRFLETNPSTDMHTRDLRDDYTAMLMDELALFAMQMHSLPAGWSDDEKCELVAEEAFWLDPGRAEEDIPFREARNSVEWADDIRHRFANWLNAALGGKLPLGDVEFRHWKKALAKDTTHQRLLDRDRRWMESLTEDLTNLPGGDDDE	ATGGCAAATAATACTAGAGAGGCAGAAATTCGCTCTGGTATCGAGGCCTTTCTAAAAGAGCGCTTCGATACCAAGGCGGAGAAGCTACCTCCCGACGATCCAAAATACCAGGCGCTGGTTGAGCAGTTCCAATTCGATACTTGGATCAACGATGCGGCAAGGCGCGTTGGTCAACTACAAGTCGTCACCCACTCCCTCAAGCCTATCCATCCCGATGCTAAAGGCTCCAATCTTTACGCCCCACCGGATTCGCTAAACAACCACCATCTTATCGGCAGTCATACGCTTCCCGCTGACTTTTCGGGTGACGTAGTAGGTAACGCTGCAGCACTGGATGTGTATAAATTTTTAAAGTTAGAGTTTGAAGGCAAATCTCTGCTTGAGCGTGTGCTAGAAAACGATACTGAACTGGCAAACGCGTTAAGCGATAATCCCGAACAAGCTCAGGCGTGGATCAGCGCCTTTGCGGCGATTACCGAACCGCGTGGTGAGCACGCCTCGCATACCCGAGGCAAACAGCTCTACTGGCTGGTGGGAGATGATGCAGCAGACATAGACAATGACGCTGAGAACTTCCATCTGCTAGCACCGCTCTACGCCACTTCTCTGGCGCACCGTGTCTTTCAAACTATTAACCATGATCGCTTTAGTGAAGAAGCCAAGGAGGCGCGCAAGGCCAAGCGGGAAGGTAAATACGCGGAACAATCCGTGCACAATTACCCCAACCTAGCGGTACAAAAAATGGGCGGCACTAAGCCGCAGAATATCTCACAGTTGAATAGCGAGCGGGGAGGCAACAACTATTTATTGGCATCGCTTCCGCCCAGCTGGAATATCCGCGATATTCGCCCGCCGCTAAAAGTCACCTCCGTGCTTTCTAACCCAGGGGTCTTTGGTAGTCGCTCAGAAGTGCGCTCTCTTGTCAGAGACCTTAAGCGCTTTCTTGAGACCAATCCCTCTACCGACATGCACACCCGCGACCTGCGCGATGACTACACCGCCATGTTGATGGATGAGTTGGCTCTGTTTGCTATGCAGATGCATAGCCTGCCTGCGGGTTGGAGCGACGATGAGAAATGTGAACTAGTCGCCGAAGAAGCCTTCTGGCTAGATCCTGGTCGTGCTGAAGAGGATATTCCTTTTCGTGAAGCTCGAAACAGTGTGGAGTGGGCAGACGATATTCGCCACCGCTTTGCTAACTGGCTGAATGCCGCGTTGGGCGGAAAGCTGCCTTTGGGTGATGTGGAATTCCGCCACTGGAAGAAAGCGCTGGCGAAAGATACGACCCATCAACGTTTATTAGATCGTGACCGCCGCTGGATGGAAAGCCTAACGGAAGACCTAACTAACCTGCCAGGAGGTGATGACGATGAGTAA	458	K19127
VREv036_02785	type I-F CRISPR-associated protein Csy2 [Vreelandella venusta]	MSKVQNLLVLPRLRVQNANAISSPMTWGFPSMSAFVGFMHALERKLCAAGINVALEKVGVICHDFEAQATEGGYIRGFHLTRNPVDKTGGTAAIVEEGRVHLDITLIFTADTAAAENERGHIAEQVGEMVAGMRIAGGSVVPNRSVPSYKQRPQWVALDDDEGERQKQFAKLKRRWLPGFALTLRDDYLTEHFQTLQQHNPEASLLDAWLDLSRLNHDCVLENEGEPNEKPVWQAQRHYRGWLVPIPVGYGAISDLFKPGEVANARDTKTPFRFVESLYSIGEWVSPHRMKQPEDLLWYVDNNEEAGLYRLNNDYHLRASAQ	ATGAGTAAAGTGCAAAACCTCTTGGTCCTGCCGCGCCTGCGGGTACAAAACGCCAATGCCATTTCCAGCCCAATGACCTGGGGCTTTCCTTCAATGAGTGCTTTTGTGGGCTTTATGCATGCCCTGGAGCGCAAGCTTTGCGCCGCGGGAATTAACGTTGCTCTCGAAAAGGTCGGTGTTATTTGCCACGACTTTGAAGCCCAGGCCACTGAAGGTGGTTACATTCGCGGCTTTCACCTAACTCGCAATCCAGTAGACAAAACCGGCGGCACAGCAGCGATTGTAGAAGAAGGGCGCGTCCACCTTGATATCACGCTGATTTTCACCGCTGATACGGCTGCTGCCGAAAACGAGCGTGGGCATATTGCCGAGCAAGTCGGCGAGATGGTAGCGGGAATGCGTATCGCTGGGGGCAGTGTGGTGCCTAACCGCAGCGTGCCAAGCTATAAACAACGCCCGCAATGGGTAGCGCTGGATGACGATGAAGGCGAACGGCAAAAACAGTTTGCCAAGCTTAAGCGCCGCTGGTTGCCAGGGTTTGCGCTCACCCTGCGCGATGACTACCTCACCGAACATTTCCAAACGCTGCAACAGCATAATCCCGAGGCGAGTTTGCTGGATGCGTGGCTAGACCTTTCACGGCTCAATCACGATTGCGTTTTGGAAAACGAAGGCGAACCGAACGAGAAGCCCGTTTGGCAGGCCCAGCGTCACTATCGCGGCTGGCTGGTGCCTATCCCCGTGGGGTATGGCGCTATCTCTGATCTTTTTAAGCCTGGAGAAGTGGCCAACGCCCGGGATACCAAGACCCCGTTCCGCTTTGTCGAAAGCCTCTACTCTATTGGCGAATGGGTTAGCCCGCACCGCATGAAGCAACCCGAAGACCTGCTTTGGTACGTTGATAACAACGAAGAAGCGGGCCTCTACCGACTCAATAACGACTACCACCTTCGCGCCTCAGCACAGTAA	322	K19128
VREv036_02786	type I-F CRISPR-associated protein Csy3 [Vreelandella venusta]	MAKNDTLKTASVLAFERKLDPSDALLYASNWDKRQDEPQWQPVKVREKSVRGTISNRLKAKDQDPAKLDAQIENPNLQTVDVATLPHDADTLVARFTLRVLAGAGTPSACNNAEYQAKLEQAVAEYKQAQGFGELAHRYANNLANGRFLWRNRMGAEQVEVSIRQLAQGKATKEWTFDALSLSLRAFEDTAELKELASVIASALAGEQHLLLEVVAYVRMGSGQEVFPSQELILDRGRGDKSKTLYHVSEIAGIHSQKLGNAIRTIDTWYPNENGEDLGPIAVEPYGSVTTQGKAYRQPKQKADFYSLLDNWMIKDQVPSEENQHFVMATLIRGGVFGEAG	ATGGCTAAAAACGATACCCTTAAAACCGCCTCTGTCCTCGCCTTCGAACGCAAGCTCGACCCTTCCGATGCGCTGCTTTACGCCAGCAACTGGGATAAGCGGCAAGATGAACCGCAATGGCAGCCGGTTAAGGTGCGTGAAAAATCGGTACGCGGCACTATTTCCAACCGTCTAAAAGCCAAAGACCAAGACCCCGCTAAGCTAGATGCGCAGATTGAAAACCCCAATCTACAAACCGTCGATGTAGCCACACTGCCTCACGATGCAGATACCCTAGTTGCCCGCTTCACCCTGCGCGTACTGGCTGGCGCCGGAACGCCTTCGGCCTGTAATAACGCTGAGTACCAGGCCAAACTGGAACAGGCCGTTGCCGAGTATAAACAAGCGCAAGGCTTTGGCGAGCTGGCGCATCGTTACGCCAATAACCTCGCTAATGGTCGCTTTCTGTGGCGTAACCGCATGGGCGCAGAGCAAGTAGAAGTTAGTATTCGCCAGTTAGCTCAAGGCAAAGCCACCAAAGAGTGGACGTTTGATGCACTGTCACTCTCGTTGCGTGCCTTCGAGGATACGGCCGAGCTGAAAGAGCTTGCGAGCGTCATCGCTTCCGCGTTGGCGGGCGAGCAGCACTTACTGCTAGAAGTGGTGGCCTATGTCCGCATGGGTAGCGGACAAGAGGTGTTCCCCTCTCAAGAGCTGATTCTTGATCGAGGTCGGGGCGACAAGAGCAAAACGCTATATCACGTCAGCGAGATTGCCGGTATTCACTCGCAGAAGCTGGGTAACGCTATCCGTACCATCGATACCTGGTATCCCAATGAAAATGGTGAAGATCTTGGCCCCATCGCCGTCGAGCCTTATGGCTCGGTGACAACTCAGGGCAAAGCGTATCGCCAGCCCAAGCAGAAAGCTGACTTCTACTCACTGCTGGATAACTGGATGATCAAAGACCAAGTGCCTTCTGAGGAGAACCAGCACTTTGTGATGGCAACTCTGATCCGTGGCGGTGTGTTCGGCGAAGCGGGGTAA	341	K19129
VREv036_02787	type I-F CRISPR-associated endoribonuclease Cas6/Csy4 [Vreelandella venusta]	MDHYIDIRLRPDPDFPEPMLMGALYNKLHRALFDLEANDIGVSFPDHKHGVRARTLGGHLRLHGPHARLKQLMGADWLTGMRDHTQVSELLAVPEGAKHINVARKQFNTGSPSRAKRYAKRHNIAENEARQIYAKLAERRIELPFVQINSRSTQQRFSLFIEHSKPHESAVAGAFNHYGLSSNATVPWF	ATGGATCACTATATCGATATCCGTTTAAGGCCCGACCCGGATTTTCCAGAGCCAATGTTAATGGGCGCGCTTTACAACAAGTTGCACCGGGCGCTTTTCGACCTGGAGGCCAATGATATTGGCGTCAGCTTCCCAGATCATAAGCATGGTGTTCGAGCGAGAACACTAGGTGGCCATCTGCGTTTGCATGGCCCCCATGCGCGGCTGAAGCAACTGATGGGCGCTGACTGGCTAACCGGTATGCGCGACCACACGCAAGTCAGTGAGCTGCTTGCCGTGCCTGAAGGAGCGAAGCATATCAACGTGGCGCGCAAGCAGTTCAATACGGGCAGCCCAAGCCGCGCAAAACGCTACGCTAAACGGCATAACATCGCAGAAAATGAGGCACGGCAGATCTATGCCAAGTTGGCTGAACGACGTATAGAACTTCCCTTTGTGCAGATTAATAGCCGTTCTACCCAGCAGCGATTCAGCCTGTTTATAGAACACAGCAAGCCTCATGAAAGCGCAGTAGCGGGTGCCTTTAACCACTATGGTTTAAGCAGTAACGCTACCGTGCCGTGGTTTTAA	189	K19130
VREv036_02788	mechanosensitive ion channel domain-containing protein [Vreelandella venusta]	MENFLEQFGAYVPLIINAVKALLVLIVGWMAAGIVSSLVRKRVNAIPRIDPTLGNFLAALVKWGILLVVFITVLGLFGIQATSLVAVLGAATLAIGLALQGTLSDLAAGFMLIVFRPYKLGQFVDIGGTSGTVKDLNLFVTELVTPDNVQIIVPNGQAWGAIITNFSHHSTRRVDLVFGIGYDDDADLAMTIISGLAEADSRIHGDPAPWVKVTNLGASSVDLSVRLWVDAADYWDVKFDMTKAVKEAFDKQGVSIPYPHSVEIQKAG	GTGGAAAACTTTCTTGAGCAATTTGGAGCTTACGTTCCTTTGATTATCAATGCCGTGAAAGCATTGTTGGTGTTGATAGTGGGCTGGATGGCTGCTGGGATCGTCAGCAGCTTAGTGCGTAAGCGGGTGAATGCGATACCGCGTATCGACCCTACTCTGGGCAATTTCCTTGCAGCCTTGGTGAAGTGGGGCATTCTACTGGTTGTATTTATTACGGTACTGGGTCTGTTTGGTATTCAGGCTACTTCGCTAGTTGCTGTGTTGGGCGCAGCCACGCTGGCTATTGGCTTGGCGTTGCAGGGCACGCTGAGTGATTTAGCGGCGGGGTTTATGCTGATTGTGTTTCGTCCTTACAAACTGGGTCAGTTTGTGGATATTGGGGGCACGTCCGGTACGGTAAAAGATCTCAATCTGTTTGTGACGGAATTAGTGACGCCTGACAACGTGCAAATTATTGTGCCTAATGGGCAGGCTTGGGGGGCTATCATCACTAACTTCTCTCATCACTCGACACGCCGTGTCGATCTGGTGTTCGGGATTGGCTATGACGATGATGCTGATCTGGCCATGACGATCATTAGCGGCTTGGCGGAGGCTGACAGCCGTATCCATGGTGATCCTGCACCTTGGGTAAAAGTTACTAACCTGGGAGCCAGTAGTGTGGATCTTAGTGTGCGGCTTTGGGTCGATGCCGCGGACTATTGGGATGTGAAATTTGATATGACAAAAGCCGTCAAAGAAGCCTTTGATAAGCAAGGTGTTTCAATACCTTATCCGCATTCGGTGGAAATTCAGAAAGCGGGGTAA	268	K03442
VREv036_02789	MULTISPECIES: hypothetical protein [Halomonadaceae]	MHQHIEWDEPGSASVVEFFKNDPDHNPPYPGAMLSARYLGRIVRVKVEAYRDEDAVSIGTVAAILDRHGHHHDSHHELNVGDIVRLPDDKRAMEHWDEDD	ATGCACCAGCATATCGAATGGGATGAACCCGGCAGTGCAAGCGTTGTAGAGTTTTTTAAAAATGACCCCGACCACAATCCGCCCTACCCAGGCGCCATGCTCTCAGCCCGTTATCTAGGCCGCATTGTGCGGGTAAAAGTAGAAGCCTATCGTGATGAAGATGCCGTCAGCATCGGCACCGTTGCCGCTATTCTTGACCGTCACGGGCACCACCACGATTCCCACCACGAGCTTAACGTAGGCGACATCGTCCGGCTTCCCGATGACAAACGCGCGATGGAACACTGGGACGAGGACGATTAA	100
VREv036_02790	hypothetical protein [Vreelandella venusta]	MGTVCFIVDASVTGALLPRHLRTIRQTGFADHTLPIIVTSATPDPRMQDIEQRYHAHFLVTPSQPLGARINHAAYLSQADWLLIAMQQQTPVAKLWCLLYPQLDTYTLDAFLIGSEPPRLSERLLQCFLGASVAIPPYIAIRRTWFERLGGLDPELDEAALADLLQRLYACPTRLQTFSIDASGVTRGSLSRSNKPYRPPPSSHTDT	ATGGGCACGGTCTGCTTTATTGTTGATGCGTCAGTCACAGGTGCCCTTTTACCACGTCACCTGCGCACTATTCGCCAAACAGGCTTTGCAGACCACACACTTCCCATTATCGTGACCAGCGCCACTCCCGACCCACGCATGCAGGACATTGAGCAACGCTACCATGCTCACTTTCTTGTCACCCCTTCCCAGCCATTAGGCGCAAGGATCAATCATGCGGCGTATCTCAGCCAAGCGGACTGGTTGCTAATTGCAATGCAACAACAGACGCCGGTAGCCAAATTATGGTGTTTACTTTACCCCCAGCTAGACACGTACACGCTGGATGCTTTTTTGATTGGCAGCGAGCCACCCCGCTTATCCGAACGCTTACTCCAATGCTTTTTAGGCGCAAGCGTCGCTATTCCTCCCTACATAGCCATCAGGCGCACGTGGTTCGAGCGCTTGGGAGGCTTAGACCCAGAGTTAGATGAAGCAGCGCTGGCTGATTTACTTCAGCGCCTTTATGCATGCCCTACCCGTTTACAAACCTTCAGCATAGACGCATCAGGGGTTACCCGCGGCTCGCTATCAAGGAGTAACAAACCCTACCGGCCTCCTCCCAGTTCGCATACGGATACTTAA	207
VREv036_02791	MULTISPECIES: glutamate--ammonia ligase [Halomonadaceae]	MSAKTLALIEEHDVKWVDLRFTDTRGKEQHVTVPARDVDEEFFENGQMFDGSSIEGWKGINESDMILRPEDGTGFLDPFTEDATLILRCDIIEPATMQGYDRDPRSIAKRAEAYLQSTGLGDTAFFGPEPEFFIFDEVHWKSDIQGSMYKITSDEGAWATSNQVEGGNLGHRPRVKGGYFPVPPVDSFHDIRGAMCNTLEAIGQTVEVHHHEVANAGQNEIGVKFNTLVKKADEVQEMKYVIHNVAHAYGKTATFMPKPLVGDNGSGMHVHQSFWKDGQNQFAGDEYAGLSEMALYYIGGVIKHARALNAFTNASTNSYKRLVPGFEAPVMLAYSARNRSASIRIPYTASPKGKRVETRFPDPTANPYLSFAALLMAGIDGIKNKIHPGDAMDKNLYDLPPEEGKSVPTVANSLDQALEALDADRAFLTEGGVFTDDMIDAYIDLKMEEVERIRMTTHPIEFDMYYSC	ATGTCAGCCAAGACTCTCGCGCTAATCGAAGAGCATGATGTTAAATGGGTAGATCTGCGTTTCACCGACACGCGCGGTAAAGAGCAGCACGTCACCGTACCGGCACGGGACGTGGACGAAGAGTTTTTCGAAAATGGTCAGATGTTCGATGGTTCCTCTATCGAGGGCTGGAAAGGCATCAACGAATCCGACATGATTCTTCGCCCTGAAGATGGTACTGGTTTCCTCGACCCCTTCACCGAAGACGCTACCCTGATCCTGCGTTGCGATATCATCGAGCCTGCCACTATGCAGGGCTATGACCGTGACCCGCGTTCTATTGCCAAGCGCGCAGAAGCTTACCTGCAGTCCACCGGCCTGGGCGACACCGCCTTCTTTGGCCCTGAGCCTGAGTTCTTCATTTTCGACGAAGTTCATTGGAAATCCGACATTCAGGGTTCCATGTACAAAATTACCTCTGATGAAGGCGCTTGGGCGACCAGTAATCAGGTAGAAGGCGGTAACTTAGGGCACCGCCCGCGCGTTAAAGGCGGCTACTTCCCGGTTCCCCCGGTTGATAGTTTCCATGACATCCGTGGTGCAATGTGTAACACCCTGGAAGCGATTGGCCAGACCGTTGAGGTTCACCACCACGAGGTTGCTAACGCGGGTCAGAACGAAATCGGCGTTAAATTCAACACGCTGGTGAAGAAAGCTGACGAAGTTCAGGAAATGAAATACGTGATCCACAACGTGGCCCACGCTTACGGCAAAACCGCGACGTTCATGCCGAAACCGCTTGTTGGTGACAACGGATCTGGTATGCACGTACACCAGTCGTTCTGGAAAGATGGTCAGAATCAGTTCGCGGGTGATGAGTACGCTGGGCTTTCCGAAATGGCGCTTTACTACATTGGCGGTGTGATCAAGCACGCCCGTGCTCTGAACGCCTTCACGAACGCCTCTACTAACTCGTACAAGCGTTTGGTGCCTGGCTTTGAAGCGCCGGTGATGTTGGCTTACAGCGCTCGCAACCGTTCTGCGTCTATCCGTATCCCATACACCGCTAGCCCGAAAGGTAAGCGTGTTGAAACACGTTTCCCTGACCCGACCGCCAACCCTTACCTGTCGTTCGCGGCGCTGCTGATGGCGGGTATCGACGGTATTAAGAACAAGATCCATCCTGGCGATGCCATGGATAAAAACTTGTACGACCTGCCGCCAGAAGAAGGTAAGTCAGTACCGACCGTTGCTAACAGCCTGGACCAAGCATTGGAAGCGCTCGACGCAGACCGTGCGTTCTTGACCGAAGGCGGCGTGTTTACTGATGACATGATCGATGCATACATCGACCTCAAAATGGAAGAAGTGGAGCGCATTCGCATGACCACTCACCCGATTGAGTTCGATATGTACTACAGCTGTTAA	468	K01915
VREv036_02792	nitrogen regulation protein NR(II) [Vreelandella venusta]	MYQRLLEHLTTAVLLLDGELRVRWMNPAAEALLAVSFSRVQGISLDTLLGGDESIDDVLAKARDAFHPYTQREARITPQNSEPLTVDYTVTPLSADELLLEVEPRDRLMQISREEALTTRQETIKVLARGLAHEVKNPLGGIRGAAQLLERDLDDPALREFTHIIVEEVDRLRDLVDSMLGPNRIVKHEPVNIHKVLERVRALLIAEHPHVEIRRDYDPSLPDLSGDESQMIQAVLNVARNAVQAMSDAATPSPELTLRTRARRQFTLGAERHRLVSEVGVIDNGPGIPETLRETLFYPMVSGRAEGSGLGLSIAQSILHQHQGLIECDSRPGHTEFRLLIPLVVNFTGEAS	ATGTACCAGCGCTTACTTGAACACCTCACCACTGCAGTCTTACTGCTAGACGGTGAACTCCGTGTTCGTTGGATGAACCCGGCAGCGGAAGCGTTGCTAGCGGTGAGTTTTAGCCGTGTGCAGGGCATTAGTTTAGACACGCTGTTAGGGGGCGATGAGAGTATTGATGATGTCCTCGCTAAAGCGCGAGATGCCTTTCATCCCTATACCCAACGCGAAGCACGTATTACACCGCAGAACAGCGAGCCATTAACGGTGGACTACACCGTGACCCCGCTTTCAGCCGATGAATTGTTACTTGAAGTAGAGCCCCGTGATCGGCTGATGCAGATTTCCCGGGAAGAAGCGCTGACCACCCGGCAAGAGACAATCAAAGTGTTGGCGAGGGGCTTGGCTCATGAAGTTAAAAACCCCTTAGGCGGGATTCGCGGTGCTGCCCAGTTATTGGAGCGCGATCTGGACGATCCTGCACTACGTGAATTCACCCATATTATTGTGGAAGAGGTCGATCGGCTGCGAGATTTGGTCGACTCCATGTTGGGCCCCAATCGCATCGTCAAACATGAGCCGGTCAATATCCATAAAGTGTTAGAGCGGGTGCGAGCCCTGCTGATTGCCGAGCATCCGCATGTTGAAATCCGTCGTGATTATGACCCGAGTTTACCGGATCTTTCTGGTGATGAGTCTCAGATGATCCAAGCGGTGCTGAATGTGGCACGTAACGCGGTACAGGCCATGAGTGATGCAGCAACGCCCTCGCCGGAGCTTACGTTGCGCACCCGCGCCCGGCGCCAATTTACGCTGGGCGCTGAACGCCATCGTTTAGTTAGTGAAGTGGGGGTTATTGATAATGGCCCCGGCATACCTGAAACGTTACGTGAAACGCTTTTCTATCCCATGGTTTCTGGGCGCGCAGAAGGTAGCGGCCTTGGGCTATCAATTGCTCAATCGATTTTGCACCAACATCAAGGATTGATCGAATGCGACTCACGCCCTGGACATACCGAATTTCGTTTACTGATTCCATTGGTTGTTAATTTCACCGGAGAAGCGTCATGA	352	K07708
VREv036_02793	MULTISPECIES: nitrogen regulation protein NR(I) [Halomonadaceae]	MTEATQTDVARVVIVDDDRAIRWVLERALAQPDLDIECIERADTALERLLENPPDVLVTDIRMPGIDGLDLMSRVRDAHPDLPVIVMTAHSDLDSAVASYQGGAFEYLPKPFDVDEALALVRRAVAHARERQRPVSVPEGLSAEIIGEAPAMQEVFRAIGRLSHSHITVLINGESGTGKERVAQALHQHSPRAGKPFIALNMAAIPRDLIESELFGHEKGAFTGAAQQRQGRFEQANGGTLFLDEIGDMPAETQTRLLRVLADGEFYRVGGHTPVKVDVRIIAATHQNLESLVDDGRFREDLFHRLNVIRVHLPRLAERREDIPRLTRHFLAEAAKELATDIKVLTPEAEAHLTRLPWPGNVRQLENICRWLTVMASGREILIEDLPPELRSLSASEGSVYGDWRSAFRDWADHALAEGHTHLLEEAVPDFERILIETALKHTGGRKGEAAELLGWGRNTLTRKLKTLLPALADDA	ATGACTGAGGCGACACAAACCGATGTGGCACGAGTGGTTATTGTCGATGATGACCGCGCCATCCGTTGGGTATTAGAGCGGGCCTTAGCGCAGCCAGATCTGGATATCGAGTGTATTGAACGCGCCGATACCGCATTGGAGCGATTGTTAGAAAATCCACCGGATGTGCTGGTAACTGACATTCGTATGCCCGGCATTGATGGGCTTGATTTAATGTCCCGGGTCCGTGATGCACACCCTGACCTGCCGGTGATTGTGATGACCGCGCATTCGGACCTCGACAGTGCCGTGGCATCTTACCAAGGGGGCGCCTTTGAGTATCTGCCTAAACCCTTTGATGTGGACGAAGCGCTGGCGCTGGTGCGCCGTGCGGTCGCTCATGCAAGAGAGCGCCAACGCCCGGTCAGCGTGCCGGAAGGGTTAAGTGCGGAGATTATTGGTGAAGCGCCTGCTATGCAGGAAGTGTTTCGCGCCATTGGGCGGCTTTCCCACTCCCACATCACGGTGTTAATTAACGGTGAGTCTGGCACCGGTAAAGAGCGTGTTGCTCAGGCGCTGCACCAACATAGCCCACGCGCAGGCAAGCCGTTTATTGCGCTGAACATGGCGGCAATTCCCCGCGACTTGATTGAGTCTGAACTATTCGGCCATGAGAAGGGCGCGTTTACCGGGGCAGCGCAACAGCGCCAAGGCCGCTTTGAACAGGCTAACGGTGGAACGCTGTTTCTCGATGAGATTGGTGACATGCCTGCTGAAACGCAAACGCGCTTGCTGCGTGTGTTAGCCGATGGTGAATTCTATCGCGTGGGTGGCCATACGCCTGTAAAAGTCGATGTACGTATTATTGCCGCTACCCATCAGAATCTGGAATCGTTAGTTGACGATGGGCGGTTTCGGGAGGACTTGTTCCACCGCTTAAACGTGATTCGCGTTCATCTGCCGCGGCTTGCCGAACGTCGGGAAGATATTCCGCGTTTAACCCGCCATTTCTTAGCGGAAGCAGCCAAAGAGCTGGCCACCGATATCAAGGTGTTAACGCCCGAAGCGGAAGCGCATCTTACCCGCTTGCCGTGGCCGGGCAATGTGCGTCAATTAGAAAATATTTGTCGTTGGCTAACGGTAATGGCCTCTGGCCGCGAAATTCTTATTGAAGACTTGCCCCCAGAATTGCGCTCGCTCAGCGCTTCGGAAGGCAGTGTTTATGGCGATTGGCGTTCCGCGTTCAGGGATTGGGCTGACCACGCGTTGGCGGAAGGCCACACCCACCTGTTGGAAGAAGCCGTGCCGGATTTTGAGCGCATTTTGATTGAAACGGCGCTAAAACATACCGGCGGGCGCAAAGGAGAAGCCGCCGAATTACTCGGCTGGGGGCGCAATACACTGACCCGTAAATTAAAAACGCTGCTGCCTGCGCTGGCAGACGATGCCTAA	476	K07712
VREv036_02794	ChaN family lipoprotein [Vreelandella venusta]	MRHPFIATMALSWLPLAANASSCPLPGQWWQSQYVVANSAILAQAVQHQVVLLGEQHDAIDHHRWQLHTLAGLYALRDDMVIGLEMLPREAQPVLDDWVAGLLSEEELLEQSRWEEHWGFDADLYLPILHFARVQRIPLVALNITPELRQRLARDGFSSVPIDQRHYIPAPLPPSAGYEMRLKDVFDQHAMGDDDPAMMKRFLQAQLSWDVAMAEGLADAALEGKLAVGLMGLGHVIYQDGVPHQLNGLGVDHTFSLLPWSTETCEPPDPALADAVFVLPAAE	ATGCGCCATCCTTTCATTGCTACCATGGCTCTAAGCTGGCTACCTTTAGCGGCTAATGCTAGTAGCTGTCCTCTTCCTGGCCAGTGGTGGCAATCGCAATATGTTGTTGCTAACAGCGCTATTTTAGCCCAAGCGGTACAGCATCAGGTCGTCCTATTGGGCGAGCAGCATGATGCCATTGACCACCACCGCTGGCAGTTACATACCCTCGCGGGGCTTTACGCGCTGCGTGACGATATGGTCATTGGGCTAGAAATGCTGCCCCGGGAAGCGCAACCCGTGCTTGATGACTGGGTTGCGGGCTTGTTATCCGAAGAAGAGCTGCTGGAGCAGTCCCGCTGGGAGGAGCACTGGGGGTTTGATGCTGACCTTTACTTACCCATTCTTCATTTCGCGCGTGTTCAACGGATTCCCTTGGTCGCCCTAAACATTACGCCCGAACTGCGTCAGCGCTTAGCTCGTGACGGCTTCAGCAGTGTGCCTATCGACCAGCGACACTATATACCTGCTCCGTTACCGCCAAGCGCTGGCTATGAAATGCGCCTAAAAGACGTATTTGACCAGCATGCAATGGGTGACGACGACCCCGCTATGATGAAGCGCTTTTTACAGGCCCAACTTAGCTGGGATGTCGCGATGGCTGAAGGGCTGGCTGACGCCGCCTTAGAGGGTAAATTGGCCGTTGGCTTAATGGGTTTAGGCCATGTAATTTACCAAGATGGTGTGCCCCACCAACTTAATGGGCTGGGGGTAGATCACACCTTCAGCTTACTCCCCTGGTCAACAGAAACCTGTGAGCCACCCGATCCTGCATTAGCAGACGCTGTATTTGTACTGCCAGCGGCAGAGTAG	283
VREv036_02795	hypothetical protein	MIGLFKRDPKKKLQQDYERKLQAAMQASRNGDMRANATLTEEAEAILTEINRLKAEAR	ATGATTGGTCTATTCAAACGCGATCCTAAGAAAAAACTCCAGCAAGATTACGAGCGTAAATTACAGGCCGCAATGCAAGCTTCGCGCAATGGTGACATGAGAGCTAACGCCACATTGACGGAAGAAGCAGAAGCTATTCTGACTGAGATCAATCGCCTTAAAGCAGAAGCACGCTAG	58
VREv036_02796	YqiA/YcfP family alpha/beta fold hydrolase [Vreelandella venusta]	MTMVTIYLSHGLESGPGALKVQALKGVAEKFENCEPVVMDYRGLKEPQKRLEHLLSVIDQRNDTLANCVLAGSSLGGWLSAAVSAQEPVLGCFLLAPALGLPDYPQTSLTLQAQHTHIIHGWRDDVVPPGPVIEHARCQRLSLRMIDDDHRLQNSLDTILADFERFLALCLQ	ATGACCATGGTGACGATTTACCTTTCACACGGCCTGGAAAGCGGGCCTGGTGCCCTGAAAGTACAAGCGCTAAAAGGGGTTGCTGAGAAATTTGAGAACTGCGAACCGGTCGTCATGGACTACCGTGGCTTAAAAGAGCCGCAGAAGCGTTTAGAGCATTTACTTAGCGTGATTGATCAGCGAAACGACACGCTGGCTAACTGTGTTTTAGCGGGTTCCAGTCTCGGCGGGTGGTTAAGTGCAGCGGTGAGTGCCCAGGAACCCGTGCTCGGTTGCTTTTTATTAGCCCCCGCGCTTGGTTTGCCAGACTACCCGCAAACCTCACTCACACTGCAAGCACAGCACACGCATATCATTCATGGCTGGCGAGACGATGTCGTACCGCCAGGCCCCGTCATTGAGCATGCCCGCTGTCAGCGACTTTCATTACGCATGATTGACGATGACCATCGCCTGCAGAACAGTCTCGATACCATACTTGCCGATTTCGAGCGGTTTTTAGCGCTGTGTCTTCAATAG	172
VREv036_02797	entericidin A/B family lipoprotein [Vreelandella venusta]	MKRAIAISVLMMVTLLLISGCNTIRGAGEDIERGGEAIQRSAGS	ATGAAGCGTGCAATAGCGATCAGTGTATTGATGATGGTGACACTTCTACTGATTAGTGGCTGCAACACCATTCGCGGCGCAGGCGAAGATATTGAACGAGGCGGCGAAGCTATTCAGCGCTCCGCAGGTAGCTAA	44	K16348
VREv036_02798	hypothetical protein [Vreelandella alkaliphila]	MAMVLMVCMFVLFLGFSGVGLYMMFKTSFMTTIEDRDDIPPDM	ATGGCGATGGTATTGATGGTATGCATGTTTGTGCTGTTTCTAGGGTTTTCGGGAGTCGGTCTTTACATGATGTTCAAAACATCATTTATGACCACAATAGAGGACCGTGACGATATACCTCCCGATATGTAG	43
VREv036_02799	MULTISPECIES: phosphatase PAP2 family protein [Halomonadaceae]	MRPRPLVVFDRLDVFEWQLCQRVTQLTLYRPWRLTLQTASKLGDWPVWVLLIAAQPWLQPNGVWRIMQYSAIALFAVAIYKLVKTRLCRERPFITYLGGVHCGEPARDKYSFPSGHTMHAVMFSVLVAAHTPWLLPIVIPLSLLIAISRVGLGLHYVSDVIAGAAMGYGFALLSLYWMG	ATGCGTCCGCGTCCGCTTGTCGTATTCGATCGTCTTGATGTCTTTGAATGGCAGCTTTGCCAACGGGTAACACAGCTAACGCTTTATCGCCCCTGGCGGCTAACGCTGCAGACGGCAAGCAAGCTGGGAGACTGGCCTGTCTGGGTCTTATTAATTGCAGCACAGCCCTGGTTACAACCTAACGGCGTTTGGCGAATCATGCAGTACAGCGCCATCGCACTGTTCGCAGTCGCTATTTATAAGCTGGTAAAAACGCGGCTCTGTCGCGAACGCCCGTTTATCACTTACCTAGGTGGCGTCCACTGCGGCGAACCTGCCCGAGACAAATACAGCTTCCCCAGCGGCCACACCATGCATGCGGTGATGTTCAGCGTATTGGTGGCCGCCCATACCCCCTGGTTGCTACCTATTGTGATTCCCCTTAGTTTACTGATTGCCATTTCGCGGGTGGGGCTTGGACTGCACTATGTCAGTGATGTCATTGCCGGCGCAGCCATGGGCTATGGTTTTGCGCTACTGAGCCTTTACTGGATGGGGTAA	179	K19302
VREv036_02800	glycosyltransferase family 1 protein [Vreelandella venusta]	MRLCIVSETWSPEINGVAHTLNRLCRELTRLGVTVDVIRPKPSMAASAVNAAQGLSQEPYQEPYQKPSQELQVRRLALPGYNAVQIGLARPSTLRRFWQKQRPDSIYLATQGPLGWAARQAARQLNIPLVAGWHTNFDHYCHDYGVPWLAAATRRYLRYFHNGCDLTLVPTQQQADALRAQDIRGVKVLSRGIDGDIFSPAHRDNTLRAQWGVSEHQPVALHVGRLAPEKNLALLQETLQAMSDVRPDMAHVIVGDGPGRAQLQKALPDAHFTGFINKQALARHYASADIFIFPSQSETWGNVVTEAMASGLAVVAYHHAASAELIQSRHNGITVPPGDTLAFQQAAVALCQHPADYARLGRTARLRALEQSWPGIAEQFLRYLQNAQETHHASASACRIRSS	ATGCGACTCTGTATCGTTAGCGAAACATGGTCACCAGAAATAAATGGTGTTGCGCATACCTTAAATAGGCTATGTCGTGAACTCACTCGGTTGGGGGTAACAGTGGATGTTATTCGCCCTAAACCAAGCATGGCTGCCAGTGCCGTCAATGCTGCTCAAGGGCTTTCTCAGGAGCCGTATCAAGAACCATATCAAAAACCATCCCAAGAGCTTCAGGTTCGGCGGTTAGCGCTGCCTGGGTATAACGCTGTGCAGATTGGCCTTGCCAGACCGTCCACACTGCGCCGTTTCTGGCAGAAGCAGCGCCCCGACTCTATTTATCTAGCAACCCAAGGCCCTCTCGGCTGGGCAGCTCGGCAGGCTGCACGCCAACTGAACATACCTCTAGTGGCTGGCTGGCATACGAATTTCGATCACTACTGCCATGACTATGGGGTGCCGTGGCTAGCGGCCGCCACGCGGCGATATTTACGCTACTTCCATAACGGCTGCGACCTTACCCTTGTGCCTACGCAGCAACAGGCGGATGCTCTGCGCGCTCAGGATATCCGCGGTGTAAAGGTGCTCTCACGCGGCATTGATGGCGATATATTTTCCCCAGCTCACCGCGACAACACCCTACGCGCACAGTGGGGAGTCAGCGAACATCAACCTGTTGCGCTGCATGTGGGCCGCTTAGCCCCGGAAAAAAACCTCGCATTGCTGCAAGAAACGTTGCAGGCCATGAGTGACGTGCGCCCCGATATGGCACACGTCATTGTTGGCGATGGTCCAGGCCGCGCTCAGTTACAGAAAGCGCTACCCGATGCTCACTTCACCGGTTTTATAAATAAACAGGCACTAGCACGCCACTATGCCAGTGCCGATATTTTTATTTTCCCTTCTCAGTCAGAAACATGGGGAAATGTGGTGACTGAGGCCATGGCTAGCGGGCTGGCCGTCGTGGCCTATCATCACGCTGCCAGCGCTGAGCTGATTCAAAGCAGGCACAACGGCATCACCGTGCCCCCTGGCGATACGCTTGCCTTTCAACAGGCTGCCGTCGCGTTATGCCAGCACCCTGCCGACTACGCCCGCCTAGGTAGAACCGCACGCCTACGTGCACTAGAGCAAAGCTGGCCGGGAATCGCAGAGCAGTTCTTACGCTATTTACAAAATGCCCAGGAGACTCACCATGCGTCCGCGTCCGCTTGTCGTATTCGATCGTCTTGA	403
VREv036_02801	MULTISPECIES: porin [Halomonadaceae]	MFKKATLALAISGLLGASAAQAAVVYDQDGTTLDIYGRIAMGFEGGGEKNGVDNGEEFRNFGSRLRFTAGHQINADLRAFARVEWRFTGDERSRPGFDEVRNSYLGLESKQYGTFMAGNYNSYYDNYVMTPFDVYVERGYEFAGGGLQARGDSLGYKTPEINGFQAVFSAKHFSERGLTEAQQSNEGSVIATQGGVVYSTGPLRFALGYVEDSVRGGGNGETRFGTTAEYEINDAFSARLGYETRGDNDKRGGGFDTVGLGGSFATGAWTFYLDYYNIDLENADKDRDAWAAAAHYDVSNNFDVFVELNDANKDANDNFEDDLYYAVGARYHF	ATGTTTAAAAAGGCGACACTTGCTCTAGCTATTAGTGGTTTGTTGGGTGCCTCTGCGGCTCAAGCGGCAGTGGTTTATGACCAAGACGGCACGACGCTAGATATCTACGGCCGCATCGCCATGGGGTTTGAAGGCGGTGGCGAAAAAAATGGCGTTGATAATGGAGAAGAGTTCCGTAATTTCGGTTCTCGTTTGCGCTTTACGGCAGGCCATCAAATCAACGCAGACCTGCGCGCGTTTGCACGGGTAGAGTGGCGTTTTACTGGGGATGAACGCAGCCGCCCGGGCTTTGACGAAGTGCGTAATAGCTATCTGGGTCTTGAAAGCAAGCAGTACGGTACCTTCATGGCGGGTAACTATAACAGTTACTACGATAACTACGTGATGACACCGTTCGATGTTTATGTAGAGCGTGGCTATGAATTTGCCGGCGGTGGTCTTCAGGCGCGTGGCGACTCTCTGGGCTATAAAACGCCTGAAATCAACGGTTTCCAGGCTGTTTTCTCCGCAAAACATTTTTCTGAGCGTGGTCTCACAGAAGCGCAGCAGTCTAACGAAGGTAGCGTTATCGCCACCCAGGGTGGTGTCGTTTACTCGACTGGCCCCTTACGTTTCGCGCTTGGCTATGTAGAAGATTCCGTACGTGGCGGTGGCAATGGTGAAACACGTTTTGGTACCACGGCCGAGTACGAGATCAATGACGCTTTCTCTGCGCGTTTAGGTTATGAAACCCGTGGTGATAACGATAAGCGTGGAGGCGGTTTCGACACAGTAGGCCTAGGTGGTAGCTTTGCTACCGGCGCTTGGACCTTCTATCTCGATTATTACAACATTGACCTAGAGAATGCTGATAAGGATCGTGACGCTTGGGCAGCTGCGGCGCATTACGATGTTTCTAACAATTTTGATGTGTTTGTTGAGCTAAATGACGCTAATAAAGATGCCAATGATAACTTCGAAGATGATCTTTATTATGCAGTGGGTGCCCGCTATCACTTCTAA	333
VREv036_02802	hypothetical protein	MNTNATPYVDGFIAAVPTANKSQYIEHARAAAEVFKEFGALRVVECWEDDVPEGEVTSFSLAVKRKDGESMVFSWIEWPSKAIRDVAMPKVMEDPRLQSDVNPMPFDGKRLIYGGFESIMAM	ATGAACACTAACGCCACACCCTATGTCGATGGCTTCATCGCTGCGGTGCCGACCGCGAATAAATCTCAGTATATTGAGCACGCCCGTGCCGCCGCAGAAGTGTTCAAAGAGTTTGGCGCACTACGGGTGGTCGAGTGCTGGGAAGACGATGTTCCTGAAGGCGAAGTCACCTCGTTCTCCCTGGCGGTTAAGCGAAAAGATGGCGAAAGCATGGTTTTTTCATGGATAGAGTGGCCTTCCAAAGCGATACGCGATGTCGCTATGCCAAAAGTCATGGAAGATCCACGCTTACAAAGCGACGTTAACCCCATGCCATTTGACGGCAAGCGCCTTATTTATGGAGGCTTTGAAAGCATCATGGCTATGTGA	122
VREv036_02803	YciI family protein [Vreelandella venusta]	MKYVALVYYQEQIINAMSEQEWHDLNQECIAGVERLSASGNYLAGQPLQPTETATTVRVRDGETLISDGPFAETKEQLAGFYLLEAHDLNEALQLASRIPPARLGSIEVRPARELPPKTTPGDTA	ATGAAGTACGTTGCGCTAGTGTATTACCAAGAGCAAATCATCAATGCCATGAGCGAACAGGAGTGGCACGATCTCAACCAGGAGTGTATTGCAGGGGTCGAGCGCCTGAGCGCCAGCGGCAACTACCTCGCCGGGCAGCCGTTACAGCCAACGGAAACCGCAACCACTGTGCGCGTGCGTGATGGCGAGACACTAATCTCCGATGGCCCCTTTGCCGAAACCAAAGAGCAACTGGCTGGTTTCTATCTACTAGAAGCTCACGATTTGAATGAGGCGCTGCAATTGGCGAGCCGCATCCCGCCAGCTCGGCTTGGCAGCATTGAAGTACGCCCCGCCCGAGAACTGCCACCCAAAACAACCCCAGGAGATACCGCATGA	125
VREv036_02804	YciI family protein [Vreelandella venusta]	MKFMLIRRADTNTENGVMPSQELLADMAAYNQRLTEAGVFLGGDGLRPTSDGCLIRFDKGTPTVIPGPFSHPSEHIAGYSVLEAPTLEEAIHWAQQWPTQDADGNVTLELRRYFSLEDFEPGAGIEQHRNLARVPDAMNVHVAFPGTCREAMQFYADVTGGQLECLLTYAETPAAEHMPSALHDRIIHASLNLRGRRLMGADMAADCYTPPQGVEVQLEYRDIEQAAHTFAQLAEGGKIVMPFEATFWSPGFGMVTDRFGVGWMVNVSSENCPLATEGDAP	ATGAAATTCATGCTAATTCGCCGTGCCGATACCAATACCGAAAACGGCGTTATGCCCTCCCAAGAACTGCTTGCCGACATGGCCGCTTATAACCAGCGTTTAACTGAGGCTGGTGTATTTTTAGGCGGTGATGGCTTACGTCCAACCAGCGATGGCTGCCTGATCCGCTTCGATAAGGGTACTCCCACCGTTATCCCAGGACCTTTTTCTCACCCCAGTGAGCACATTGCTGGCTACAGCGTACTAGAAGCGCCAACGCTGGAAGAGGCCATTCATTGGGCTCAGCAGTGGCCGACCCAAGATGCCGATGGCAACGTGACACTTGAGCTGCGGCGCTACTTCTCGCTGGAGGATTTTGAGCCCGGTGCCGGCATTGAGCAGCACCGCAACCTTGCTCGTGTGCCGGATGCCATGAACGTGCATGTCGCTTTTCCCGGCACTTGCCGTGAAGCCATGCAGTTCTATGCCGATGTCACTGGCGGCCAGTTGGAATGCCTTCTGACTTACGCTGAAACACCCGCCGCTGAACACATGCCCTCCGCCCTTCACGACCGCATCATCCATGCCTCGCTGAACCTACGTGGGCGCCGCTTGATGGGTGCCGATATGGCGGCTGACTGTTATACACCGCCACAAGGGGTAGAGGTTCAACTGGAGTATCGGGATATCGAGCAGGCCGCACACACTTTTGCTCAGCTAGCGGAGGGCGGAAAGATTGTCATGCCTTTCGAAGCCACCTTCTGGTCGCCTGGGTTCGGTATGGTAACCGACCGCTTTGGCGTCGGCTGGATGGTTAACGTTTCGTCAGAAAACTGCCCCTTGGCCACCGAAGGAGACGCTCCATGA	281	K04750
VREv036_02805	hypothetical protein	MDLYDEYWSMKTECNDLDSLYRDHSRRVQATLIRLLGDFELAEEAMQDAFVAAVQQWPINGSPDNPQAWLIRTGYHCGVNQIRQRSTARRRAHLLLPAEETLDLEPATIQDDALRLLFTCCHPSLSMEARVALTLREMCGLTTEQVASALLMKPTTLAQRIVRAKRKIRDARIPYAVPDSEALPERLPDVLQVIYLVFNEGYSRSMGSQVVDVSLTKVAMRLGEALARLLPSGEVFGLMALMRLNDARRDARQDSAGDLVTLDEQNRDLWHQEDINSGIEWLEQALALTPTGYYTLQASIAAEHSQASSAEQTDWGRIVRLYNALCRHNASPILALNRAVAIAMNGALATGLQLLDELVHHPQMSRYHLLYAAQADLLRRQGQYDAARSAYQQALVLATLDPEKRFLRRRLSELKQH	ATGGATCTCTATGATGAATACTGGTCTATGAAGACAGAATGTAATGACCTCGACAGCTTATACCGCGATCATTCCCGACGCGTACAGGCGACTCTGATTCGCTTACTAGGGGATTTTGAGCTTGCCGAAGAAGCAATGCAGGATGCGTTTGTGGCAGCGGTTCAGCAATGGCCAATTAACGGTTCACCCGACAACCCTCAAGCCTGGTTAATTCGTACCGGCTACCACTGTGGGGTTAATCAAATTCGCCAACGCAGCACGGCACGCCGCCGAGCTCATTTGCTGTTACCCGCCGAAGAGACACTGGATCTAGAACCAGCGACGATTCAAGACGATGCACTGCGCCTGTTGTTCACCTGTTGTCACCCAAGCCTGAGCATGGAAGCCCGCGTGGCATTAACCCTGCGGGAAATGTGCGGCCTCACTACCGAACAGGTGGCGAGTGCGTTACTTATGAAACCCACTACGCTGGCGCAACGCATCGTACGCGCTAAACGCAAAATTCGCGATGCCCGCATCCCCTACGCAGTACCTGACAGCGAAGCACTTCCCGAACGCTTGCCGGATGTACTCCAGGTGATCTATTTAGTGTTCAACGAAGGCTACTCACGCAGCATGGGCAGCCAGGTCGTTGATGTTAGCTTGACGAAGGTAGCCATGCGCCTCGGTGAGGCGTTAGCAAGGCTGCTACCCAGTGGCGAGGTGTTCGGGTTGATGGCACTGATGCGGCTTAATGATGCTCGTCGCGATGCACGCCAAGACAGCGCGGGTGACTTAGTCACCCTGGACGAACAAAACAGAGATTTGTGGCACCAAGAGGATATTAATAGTGGTATCGAATGGCTTGAGCAGGCACTAGCGCTCACTCCAACCGGCTACTACACCCTACAGGCATCAATTGCCGCGGAACACTCACAGGCTAGCAGCGCCGAACAGACCGACTGGGGAAGAATCGTGCGGCTCTACAATGCGCTATGCCGCCACAATGCCTCGCCCATTCTGGCACTCAATCGTGCAGTGGCCATCGCCATGAATGGCGCGCTGGCAACCGGCTTGCAGCTTCTCGATGAGTTAGTCCATCACCCACAAATGAGCCGCTACCACTTATTATACGCGGCACAAGCGGATTTACTGCGCCGCCAAGGCCAATATGATGCAGCGCGCAGTGCCTATCAGCAGGCGCTCGTGCTGGCGACGCTTGATCCAGAGAAGCGCTTTTTGCGCAGGCGGCTGTCTGAGCTAAAACAGCATTGA	417
VREv036_02806	MULTISPECIES: sn-glycerol-3-phosphate import ATP-binding protein UgpC [Halomonadaceae]	MASITLEGLKKTYTGDVHAVKGIDLQIEDGEFVVLVGPSGCGKSTLLRMVAGLETITEGTLKIGDRVVNKLEPAERDIAMVFQNYALYPHMTVYNNLAYGLKNRGFKKDDIDKRVRLAAKMLEIEDFLERKPRKLSGGQRQRVAMGRALVREPSAFLFDEPLSNLDAKLRVQMRVEIKQLQRRLKTTSLYVTHDQLEAMTLGDRLVVLNAGQIEQVGTPMEIYARPATMFVAEFIGSPAMNMLPLDYLRTQNSSMLEHLPEGTDTLGIRPDDMHLTAPDAPHLAIDATLMLFEAAGAESHLYVNLADSEQPTVIRTAGQPAVREGEALRFYVPRDALHPFNSTTQKRTDG	ATGGCCAGTATTACCTTGGAAGGGCTGAAGAAAACCTATACCGGCGATGTTCACGCCGTCAAAGGCATCGACTTACAGATTGAAGATGGCGAATTTGTAGTACTCGTCGGGCCATCCGGTTGTGGCAAATCGACCCTGCTACGCATGGTCGCGGGGCTTGAAACCATTACCGAAGGCACGCTCAAAATCGGCGACCGGGTAGTCAATAAGTTAGAGCCCGCCGAGCGCGATATCGCCATGGTGTTCCAAAACTACGCGCTTTATCCGCACATGACCGTCTACAACAACCTCGCTTATGGCTTAAAGAACCGCGGTTTCAAAAAAGATGACATCGATAAACGCGTGCGCTTAGCGGCCAAGATGCTGGAGATTGAAGACTTCCTGGAGCGCAAACCGCGCAAGCTTTCCGGCGGCCAGCGCCAGCGGGTAGCCATGGGCCGAGCGCTGGTGCGCGAGCCTTCAGCCTTCTTGTTTGATGAACCGCTTTCCAACCTGGATGCCAAGCTGCGCGTGCAAATGCGGGTGGAGATTAAACAGCTACAGCGTCGCCTAAAAACCACCAGCCTGTATGTCACCCACGATCAGCTGGAAGCCATGACCCTGGGCGACCGTTTGGTCGTGCTAAATGCCGGGCAAATTGAGCAGGTAGGCACCCCGATGGAGATCTACGCCCGCCCGGCCACCATGTTCGTTGCGGAATTTATTGGCTCTCCGGCAATGAACATGTTGCCGCTGGATTATCTGCGTACTCAAAACAGCAGCATGCTGGAACACCTCCCCGAAGGCACCGATACCCTCGGCATTCGCCCAGATGACATGCACCTCACCGCACCCGATGCGCCACACCTAGCCATCGACGCAACACTCATGCTCTTTGAGGCGGCAGGCGCGGAAAGCCATCTGTACGTTAATCTCGCCGACAGCGAGCAACCCACGGTGATTCGCACCGCGGGCCAGCCAGCCGTTCGTGAAGGTGAAGCACTACGTTTCTACGTGCCCCGCGATGCTCTTCATCCTTTTAACAGCACCACTCAAAAGCGCACCGATGGTTGA	350	K05816
VREv036_02807	MULTISPECIES: sn-glycerol-3-phosphate ABC transporter permease UgpE [Halomonadaceae]	MVENRPWANFFAHLTLMIGVAVVVFPVYVALVASTQAPGDLLRGTLPMLPGAHGIENFTRMWQSGVSNAGAPPAGMMLWNSFVMSMAITVGKLSISLLSAFAIVYFRFRFRMFFFWVIFVTLMLPVEVRIIPTFQVVADLNMLNSFAGLSIPLIASATATFLFRQFFMTIPEEMLEAARVDGAGPLKFFKDILMPLSVTNIAALFVIMFIYGWNQYLWPLLITTDPDYYTIVMGIQRMTSEENPQWHLIMAAVVMAALPPVLVILFMQRLFVKGLTETEK	ATGGTTGAAAACCGACCCTGGGCGAATTTTTTTGCTCATCTGACGTTGATGATTGGCGTCGCGGTGGTGGTGTTCCCCGTGTACGTTGCGCTGGTGGCCTCTACCCAGGCACCGGGTGATTTACTACGCGGTACGCTGCCAATGCTGCCCGGCGCTCACGGTATCGAAAACTTTACCCGTATGTGGCAGTCCGGCGTTTCCAACGCAGGCGCACCGCCAGCAGGCATGATGCTATGGAACAGTTTTGTTATGTCCATGGCGATCACGGTAGGTAAGCTGTCTATTTCGCTGCTTTCCGCCTTTGCAATCGTCTACTTCCGCTTCCGCTTTCGGATGTTCTTTTTCTGGGTGATCTTTGTCACCTTGATGCTGCCGGTGGAAGTACGCATTATTCCGACGTTTCAAGTCGTTGCGGATCTCAACATGCTCAATAGCTTTGCCGGGCTGTCGATTCCGCTGATTGCCTCGGCCACTGCAACGTTTCTGTTCCGCCAGTTCTTTATGACCATTCCCGAAGAAATGCTCGAAGCTGCTCGCGTCGACGGCGCCGGGCCACTGAAGTTTTTTAAAGACATCTTAATGCCGCTGTCAGTGACCAATATCGCTGCGCTGTTTGTGATCATGTTTATCTATGGCTGGAACCAATACCTGTGGCCACTGCTGATCACCACCGACCCTGACTACTACACCATCGTGATGGGTATTCAGCGCATGACCTCAGAAGAGAACCCCCAGTGGCACTTGATTATGGCTGCCGTGGTAATGGCCGCCCTGCCGCCGGTACTGGTGATTCTGTTTATGCAACGCCTATTTGTGAAAGGCCTGACCGAGACGGAGAAATAA	280	K05815
VREv036_02808	MULTISPECIES: sn-glycerol-3-phosphate ABC transporter permease UgpA [Halomonadaceae]	MQTKRMTFPGRFLPYALLAPQVIVTLIFFIWPAGQALYQSLLREDAFGLRTTFVGLENFARLFRDGAYLNSLSVTAVFAVGTTLLSMSVALLLASTVNRMIRSRSTYTTLLVWPYAIAPAIAGVLWWFIFNPSLGIVPYMLDMVGYQWNHRNSGADAMLLVIFAAAWKQISYNFLFFLAGLQSIPQSLIEAASIDGASPMKRFWTIVFPLLTPTTFFLMVVNVVYAMFDTFGIIHATTQGGPAQSTNILVYKVYADGFVGLNLGSSAAQSVILMAIVVVLTVVQFRFIERRVNY	ATGCAAACCAAACGCATGACCTTCCCTGGGCGTTTTTTGCCCTACGCCTTACTGGCTCCTCAGGTCATTGTCACACTGATTTTCTTTATCTGGCCTGCTGGCCAAGCGCTTTATCAATCACTGTTACGAGAAGACGCCTTCGGGCTACGCACCACTTTTGTGGGCTTGGAAAACTTCGCTCGCCTGTTTCGCGATGGCGCTTATCTTAACTCGCTCTCCGTGACAGCGGTATTTGCCGTCGGTACCACGCTACTTTCCATGTCCGTTGCGCTGCTGTTAGCGAGCACGGTTAATCGCATGATCCGCTCACGCAGTACCTACACCACGCTGCTGGTATGGCCCTATGCGATTGCCCCTGCCATTGCGGGCGTTTTGTGGTGGTTTATCTTCAACCCATCGCTTGGCATTGTGCCCTACATGCTAGATATGGTCGGCTACCAGTGGAATCACCGTAACTCAGGCGCAGACGCTATGCTGTTGGTGATTTTTGCCGCCGCTTGGAAGCAGATCTCCTATAACTTTCTATTTTTTCTAGCGGGCCTACAGTCAATCCCACAATCGCTGATTGAAGCCGCCTCCATTGATGGCGCAAGCCCCATGAAACGCTTCTGGACGATTGTTTTCCCGCTGCTCACGCCAACCACCTTCTTCTTGATGGTGGTTAACGTGGTGTACGCCATGTTCGATACATTTGGCATTATTCATGCGACAACCCAAGGCGGCCCCGCCCAGTCGACCAATATCTTGGTTTACAAAGTGTATGCCGACGGATTTGTGGGGCTCAACCTGGGTTCTTCGGCCGCTCAGTCAGTGATCTTAATGGCCATTGTGGTCGTACTCACCGTGGTGCAGTTCCGCTTTATCGAGCGCCGCGTGAATTACTAA	294	K05814
VREv036_02809	sn-glycerol-3-phosphate ABC transporter substrate-binding protein UgpB [Vreelandella venusta]	MSRFTLHALALGVATATFSLSAHSATEVTWWHAMGGQLGEILEEMTEEFNASQDDYHVTPSYRGNYTETMTGAIAAFRAGEQPHILQVFEVGTGTMMNAKGAIYPVYELMEEHGRAFDREAFLPAVVGYYTDTNGNMLSFPFNSSTPIMYYNRDMFEEAGLDPDQPPQTWSEVADFSRQIVDSGAANCGFTTSWPSWVMLENFSAMHNSPLGTLENGFGGLETELNFNNELVARHWDNLKAWQDADVFKWGGPGSGPDSEPLFYSQDCAIFFGSSASRADVAANSDFEVGFGMQPYYDDVDGAPQNSIIGGATLWALQGHTDDEYEAVAAFFEYLSQPEVQAEWHQQTGYLPITQAAWDLSKEQGYYDENPGADISLKQMTLNEPTENSKGLRFGNFVQIRDIISEEMEAVMTGGKSGQEAADSAVERGNQLLRDFQSANQ	ATGTCTCGTTTCACATTGCACGCGCTTGCCCTAGGGGTGGCTACGGCCACGTTTAGCCTTTCTGCCCATTCTGCGACCGAAGTGACTTGGTGGCACGCCATGGGAGGCCAGCTTGGTGAAATCCTTGAAGAAATGACGGAGGAGTTTAACGCTTCTCAGGACGACTACCACGTCACACCCAGCTACCGCGGCAATTATACCGAAACGATGACCGGCGCCATTGCGGCGTTCCGTGCGGGCGAGCAGCCGCATATTCTGCAGGTTTTTGAAGTCGGCACCGGCACCATGATGAACGCCAAAGGCGCCATCTACCCAGTGTACGAGTTGATGGAAGAGCATGGCCGCGCGTTTGATCGCGAAGCCTTCCTGCCCGCCGTGGTTGGTTATTACACCGACACCAACGGCAACATGCTGTCGTTCCCGTTCAACTCTTCTACGCCGATTATGTACTACAACCGCGACATGTTTGAGGAAGCGGGCCTAGACCCTGATCAGCCGCCACAAACCTGGTCTGAAGTGGCCGATTTTTCACGCCAAATCGTCGATTCTGGGGCGGCCAACTGTGGTTTCACTACCTCATGGCCAAGTTGGGTGATGCTGGAAAACTTCTCTGCTATGCATAACTCGCCGCTAGGAACATTAGAGAACGGCTTTGGCGGCCTGGAAACCGAGCTTAATTTCAACAACGAACTGGTTGCCCGACACTGGGACAACTTGAAGGCCTGGCAGGATGCGGATGTCTTTAAGTGGGGCGGCCCCGGTTCTGGCCCTGACTCAGAGCCGCTGTTCTATTCACAAGACTGCGCAATTTTCTTCGGCTCTTCTGCTTCCCGTGCGGATGTCGCTGCTAACTCTGACTTTGAAGTCGGTTTCGGTATGCAGCCCTACTATGACGACGTAGATGGCGCGCCACAGAACTCCATCATTGGCGGTGCCACCCTGTGGGCACTACAAGGCCACACCGATGACGAGTATGAAGCCGTTGCCGCCTTCTTTGAGTACCTCTCACAGCCTGAGGTACAAGCCGAGTGGCACCAGCAAACCGGTTACCTGCCCATCACTCAAGCAGCGTGGGACTTGAGCAAAGAGCAGGGCTACTACGATGAGAACCCTGGCGCCGATATTTCACTGAAGCAGATGACGCTAAACGAACCGACCGAGAACTCGAAGGGCCTGCGGTTTGGTAACTTTGTACAGATTCGCGACATTATCTCCGAAGAGATGGAAGCCGTCATGACCGGTGGCAAATCTGGCCAAGAAGCTGCCGACTCAGCCGTTGAACGTGGTAATCAGTTGCTACGCGACTTTCAATCCGCCAACCAGTAA	441	K05813
VREv036_02810	acetylornithine deacetylase [Vreelandella venusta]	MTDATTLLAKLVSFDTTSSESNLALIEFVEHYLADYGVASERVMSPCGSKANLIARVGPDAPGGVMLSGHTDVVPVAGQPWSSDPFTLRDGGDGRLYGRGTCDMKGFIACALAMVPTWVNAPLKQPIYFGFSYDEEIGCVGAPSLIKRFYEHYSTTAHVIVGEPTSMQPVVAQKGATNLRTTVIGQEAHSSQVNQGTSAIHVAARLVTFIEDTMAALVEEGRVDEAFNVPHTSLHVGKIKGGTAINIMARECQFEWEIRHLPTDTFDEIYARFDAYCAQLSAELQAKGKHVEITTEPLNVTVPGLADRANDQVLRLAKDHLPHACCNHAVAYATEAGQFQGQGLQTIILGPGSIAQAHQPDEYIETAQLHECTTFMQRLGQALETPHSG	ATGACTGACGCGACCACATTACTGGCGAAGCTAGTATCGTTCGATACCACTTCCAGTGAATCTAATTTGGCCCTAATTGAATTCGTTGAGCACTATCTAGCCGATTATGGTGTGGCTTCAGAGCGGGTGATGAGCCCGTGTGGCAGCAAAGCCAACCTGATTGCCCGCGTAGGCCCTGACGCCCCTGGCGGAGTGATGCTTTCTGGGCATACCGACGTCGTACCGGTGGCTGGTCAACCATGGTCGAGTGATCCGTTTACCCTGCGTGACGGTGGCGATGGGCGTCTGTATGGGCGTGGTACCTGTGATATGAAAGGCTTTATTGCCTGTGCGTTAGCCATGGTGCCTACCTGGGTCAATGCGCCGCTGAAACAGCCCATCTATTTCGGATTTTCTTACGACGAAGAAATTGGCTGTGTGGGCGCGCCGAGTCTTATTAAACGCTTTTACGAGCACTACTCCACCACCGCCCACGTCATTGTTGGTGAGCCTACCAGCATGCAGCCGGTGGTCGCGCAAAAAGGCGCAACTAATCTGCGCACTACCGTGATTGGCCAGGAGGCCCACAGTAGCCAAGTGAATCAAGGCACCTCAGCTATCCATGTTGCGGCAAGGCTCGTCACGTTCATTGAAGACACCATGGCGGCATTGGTAGAAGAGGGCCGCGTCGATGAGGCCTTTAATGTGCCTCATACCAGCCTGCACGTTGGCAAAATAAAAGGCGGCACGGCAATCAATATTATGGCGCGGGAGTGTCAGTTTGAGTGGGAAATTCGCCATCTGCCCACGGACACCTTCGATGAAATATACGCGCGCTTTGATGCCTATTGCGCCCAGCTAAGCGCTGAGCTGCAGGCTAAAGGCAAGCACGTTGAAATCACCACCGAGCCGCTAAACGTAACAGTGCCGGGCTTGGCCGACCGCGCAAACGACCAGGTGCTTCGTTTAGCCAAAGATCATCTGCCACACGCCTGCTGTAATCATGCGGTCGCTTATGCCACCGAGGCCGGGCAGTTCCAAGGCCAGGGCTTGCAGACAATCATTCTTGGCCCTGGCAGCATCGCCCAGGCGCATCAACCCGATGAGTATATTGAGACGGCGCAGTTGCACGAGTGTACGACGTTTATGCAGCGATTAGGGCAGGCGCTAGAAACACCCCATTCGGGATGA	389	K01438
VREv036_02811	MULTISPECIES: hypothetical protein [Halomonadaceae]	MKVYKPEWQCTFSVNEGAVESATWKERIAWRLRQIADRLEGSGRTVKIDYNVSPHVSRDEVDTCLGKGFEVTQRLLTQLAHQQACEDVMRHAKAELYEEQHQH	ATGAAGGTTTACAAACCCGAGTGGCAGTGCACGTTTAGCGTAAACGAAGGCGCGGTAGAATCAGCAACCTGGAAAGAGCGAATCGCCTGGCGGCTTAGACAAATCGCCGATCGACTAGAAGGCAGTGGCCGTACGGTAAAAATCGACTATAACGTCTCTCCCCACGTTAGCCGAGACGAAGTTGATACCTGTTTGGGAAAAGGGTTTGAGGTGACTCAGCGGCTGCTGACCCAGCTTGCCCACCAGCAGGCCTGCGAAGATGTGATGCGCCATGCGAAAGCAGAGCTTTACGAAGAGCAGCATCAGCACTAA	103
VREv036_02812	YchJ family metal-binding protein [Vreelandella venusta]	MTLSTPVICPCGSGAAFAACCQPYHQGATPPTPEILMRSRYTAFALNSCDYLLATWHASTRPIQLLPDPDTQWKALTIVAAPPAKEAQGTVHFLAYFREQNRWHVLEENSRFVLEDGRWWYVDGMPTIERLKPRRNERCLCGSGRKIKSCCGE	ATGACGCTTTCAACGCCTGTCATTTGCCCATGTGGCAGTGGTGCTGCATTTGCGGCGTGTTGCCAGCCTTATCACCAAGGTGCAACGCCACCTACGCCGGAAATACTAATGCGTTCGCGTTATACGGCATTCGCGTTGAATAGCTGTGATTACCTACTCGCCACTTGGCACGCATCAACGCGGCCAATACAGCTCCTGCCCGACCCAGACACCCAGTGGAAAGCGCTCACGATTGTGGCGGCACCGCCAGCAAAAGAGGCTCAGGGCACAGTACATTTCTTAGCCTATTTCCGTGAACAAAACCGCTGGCATGTGCTGGAGGAAAACTCACGGTTTGTGCTTGAAGACGGGCGCTGGTGGTATGTGGATGGCATGCCGACCATTGAACGCCTCAAACCCCGGCGAAACGAGCGCTGTCTATGTGGTAGTGGTCGAAAAATAAAGAGTTGTTGCGGTGAGTAG	153	K09858
VREv036_02813	MULTISPECIES: GIY-YIG nuclease family protein [Halomonadaceae]	MSSINTDAQWFLYLLECKRGTYVGITNNLAKRYQAHCDGKGARYTRANPPIALLGAQPFADRAEASRAEYALKRQTPSRKRQWATQWPVSDFSGSALDR	GTGAGTAGTATCAATACCGATGCCCAATGGTTCCTCTACTTACTTGAGTGCAAACGCGGCACCTACGTGGGGATTACCAATAACCTAGCGAAACGTTACCAAGCACACTGCGACGGTAAAGGCGCCCGCTATACCCGAGCGAATCCACCGATAGCACTGCTCGGCGCGCAACCTTTTGCAGATCGCGCCGAGGCCAGCCGCGCTGAATATGCACTGAAGCGCCAAACGCCAAGCCGAAAACGTCAATGGGCCACTCAGTGGCCGGTTAGCGATTTTTCCGGCTCGGCGTTGGATAGGTAA	99	K07461
VREv036_02814	MULTISPECIES: universal stress protein [Halomonadaceae]	MYKNILITTAADNNSNILQKIEVARKLADNDSTIQIISVMERIPPYIAPSLPSDYRETTAQRIKDGIRKKIGDEHYEIHIVEGNAAHQVVKFAKRNGVDCIIISSNRPGFPDHFMGSTALNVVRQAACTVTVVR	ATGTATAAGAATATTCTAATCACAACGGCGGCAGACAATAACTCCAATATCCTGCAAAAAATCGAAGTGGCACGTAAGCTGGCAGACAACGACAGCACCATACAGATCATTTCGGTAATGGAGCGTATTCCCCCTTATATCGCACCATCACTGCCCAGTGATTACCGCGAAACCACCGCGCAACGCATTAAGGACGGTATTCGTAAGAAAATTGGCGACGAGCACTACGAGATTCATATTGTGGAAGGCAATGCCGCCCATCAGGTGGTCAAGTTTGCCAAACGCAACGGCGTCGATTGCATCATTATTTCCTCGAATCGCCCCGGCTTTCCCGACCACTTTATGGGCTCCACCGCCCTCAATGTTGTACGCCAGGCAGCGTGTACCGTGACGGTGGTTCGGTAG	134
VREv036_02815	Na+/H+ antiporter NhaC [Vreelandella venusta]	MSTTTSTITNDENKRPSFWGAIIGIGFLCFMMFAQIFLLGEDWVTHISLIFAIVVCAIIALYSGFSWQDVQKGILYGCEIAMLPMLILMMVGVLVASWIASGTIPSLIYYGLQLINPSYFLVTAVIVCAVASLVTGSSWTTAATFGVAFIGIGSGLDISPAMTAGAVISGAIFGDKISPVSDSTNLAAGVAEANLFDHIRSMFYTTGPALIITIILFFFIGMQFDGEGADISRTAELLSGISDNFSVGLLAFLPPLVVVVLAYRRINALAVMVIGSLLGAGLAVATQGVGLGSMMNYMNYGYVSETGVEAVDSLLSRGGLQGMMWTISLGFIGLSLGGLLEKTRMLEVLLEKMGKLVSNSRGLIVTHVFSSLATNLFSASQYIAIIIPGRMFVPAYRKLNILPSVCSRTCEDSATVTSPLVPWGLGGAYYMGVLDVSAWDYMGWTFLAIITPVIAIVYGLFNICIWREGERNDVNTYNQTPSENLPQAELAK	ATGTCGACAACAACGTCAACAATAACCAACGACGAAAACAAGCGGCCCTCGTTTTGGGGCGCCATCATTGGCATCGGTTTCTTATGCTTTATGATGTTTGCGCAGATCTTTTTACTGGGTGAAGACTGGGTCACCCATATCTCGCTGATCTTTGCCATTGTGGTCTGCGCCATCATCGCGCTGTACTCCGGCTTCAGTTGGCAGGATGTTCAGAAAGGCATTTTGTATGGCTGCGAAATTGCCATGCTGCCGATGCTGATTTTAATGATGGTCGGTGTGTTAGTCGCCAGTTGGATTGCCTCCGGCACAATTCCCTCGCTGATCTATTATGGTCTTCAACTGATCAATCCCTCCTATTTTCTGGTCACGGCGGTCATCGTGTGTGCCGTTGCCTCGCTGGTCACCGGCAGCTCATGGACCACCGCGGCCACCTTCGGCGTAGCCTTTATCGGCATCGGCAGCGGTCTGGATATCTCTCCGGCGATGACCGCGGGCGCGGTTATTTCTGGTGCTATCTTCGGTGACAAGATTTCACCAGTATCAGACTCCACCAACCTCGCTGCCGGGGTTGCCGAGGCCAACCTGTTCGACCATATCCGTTCGATGTTCTATACCACCGGCCCGGCACTGATCATTACCATTATTCTGTTCTTCTTTATCGGCATGCAGTTTGACGGCGAAGGCGCTGATATTTCCCGCACTGCCGAACTACTGTCAGGCATTAGCGATAATTTCTCAGTGGGTCTGCTCGCCTTCCTGCCCCCATTAGTGGTGGTTGTTTTGGCCTATCGGCGCATCAATGCCCTGGCTGTCATGGTTATTGGTAGCCTATTGGGAGCGGGGCTTGCCGTCGCCACTCAAGGGGTCGGGCTGGGCAGCATGATGAATTACATGAACTACGGCTATGTCTCGGAAACTGGTGTTGAAGCCGTTGATAGCTTACTTAGCCGTGGCGGTTTGCAAGGCATGATGTGGACCATCTCGCTGGGCTTTATCGGGCTTAGCCTGGGTGGCCTGCTGGAGAAGACCCGCATGCTCGAAGTGTTATTGGAAAAGATGGGCAAACTGGTCAGTAATTCACGCGGGCTCATCGTGACCCATGTGTTCTCGTCATTAGCCACCAACCTGTTCTCGGCTAGCCAGTATATTGCCATTATTATTCCGGGCCGCATGTTCGTACCCGCCTACCGCAAACTCAACATTCTGCCATCGGTATGTTCGCGCACCTGTGAGGACTCGGCCACGGTCACTTCGCCGCTCGTTCCTTGGGGACTAGGCGGTGCTTACTACATGGGCGTGCTGGATGTCTCTGCGTGGGACTACATGGGTTGGACCTTCCTCGCCATTATCACCCCCGTGATTGCCATTGTGTACGGCCTATTCAATATCTGCATTTGGCGTGAAGGCGAGCGTAACGACGTCAACACCTATAACCAGACACCCAGCGAAAATCTGCCGCAAGCCGAGCTAGCCAAGTAG	492	K03315
VREv036_02816	acetyl-CoA C-acyltransferase [Vreelandella venusta]	MRDVYLADYARSAFSRAHPRKPEVDAWADTRSDALLASVLDGLLARSGVDGAVVEDLSIGCALPVKEQWSFGGRYPLWLAERLGARGQGCATRQIDQQCGSGLAALRSTAREIQAGAVEVGMAGGVENMTRVPMGPALFKEGVLTSPQTLQTADWLALDVVLNMGLTAERLAKAAGISREAMDALALSSHQRAAKANAAGHFDAERLTLNNAAGEPVSADSNIRADTSAERLEGLDPVFMQGGVVTAGNSSPLTSGAAATLLMSESALRQHGISPLARVVAIADCGVKPEEMGAGAAAAIRRALKQAQLTPQDIGVWEINEAFAAVPLHAMGELSIDPESVNIWGGAMALGHPLGATGIRLAGTLSRLLHSRQQRYGCAAACIGGGQGIAIILER	ATGAGAGACGTGTATCTCGCCGACTATGCGCGCAGCGCCTTCAGCCGCGCTCATCCCCGCAAACCCGAGGTCGATGCCTGGGCCGATACCCGCAGCGATGCCCTGCTGGCCAGCGTGCTCGATGGCTTATTAGCACGTAGCGGCGTTGACGGCGCGGTGGTGGAAGACCTGAGCATTGGCTGCGCCTTGCCAGTAAAAGAGCAGTGGAGCTTTGGTGGGCGTTACCCGCTGTGGCTTGCCGAGCGGCTGGGAGCACGTGGCCAGGGCTGCGCTACCCGCCAGATTGATCAGCAATGTGGCTCGGGACTTGCCGCGCTGCGCAGCACCGCACGGGAGATTCAGGCGGGCGCGGTTGAGGTTGGCATGGCCGGCGGCGTGGAAAACATGACCCGTGTACCCATGGGCCCGGCACTGTTTAAGGAAGGCGTGCTGACCAGCCCTCAAACGCTGCAAACAGCCGACTGGCTGGCACTCGACGTGGTGCTCAACATGGGGCTGACCGCCGAACGACTGGCCAAGGCTGCCGGTATTTCGCGTGAGGCGATGGACGCACTCGCCCTCAGTTCCCACCAGCGTGCCGCTAAGGCAAACGCAGCAGGTCACTTTGACGCTGAGCGCTTAACCCTGAACAACGCGGCAGGCGAACCGGTCAGCGCGGACAGCAACATCCGCGCGGATACCAGCGCTGAGCGCCTGGAGGGGCTGGACCCGGTGTTTATGCAAGGTGGCGTAGTGACCGCCGGCAACAGTTCGCCGCTGACCTCTGGTGCCGCTGCCACGCTGCTGATGTCTGAATCTGCCCTGCGCCAGCACGGCATTAGTCCCTTAGCACGCGTTGTAGCCATCGCCGACTGCGGCGTCAAGCCAGAGGAGATGGGCGCCGGTGCCGCCGCCGCCATTCGTCGCGCGCTGAAGCAGGCCCAGCTGACACCGCAGGATATCGGCGTATGGGAAATCAACGAAGCCTTCGCCGCGGTGCCGCTGCATGCCATGGGAGAGCTTTCGATTGACCCTGAGAGCGTCAATATCTGGGGTGGCGCCATGGCCCTGGGGCATCCGTTAGGCGCGACCGGCATCCGCCTAGCTGGCACGCTTAGCCGACTTCTTCACTCCCGCCAGCAACGCTATGGCTGCGCGGCGGCCTGCATCGGCGGTGGGCAAGGCATCGCCATCATTTTAGAACGCTAA	395	K00632	acetyl-CoA C-acyltransferase
VREv036_02817	ArgE/DapE family deacylase [Vreelandella venusta]	MLDATEQRIIACCNALMDDTLELTSDLVRGYSVLGQEQGALDTMERHLERLGLPVTRVPLDAPGFEEHPHRAPTEWPSTGRYNVISDLNPGAPGPHLVFNGHLDVVPAEPIDMWTRPPWEPWQKDGWLYGRGAGDMKAGIAAMVMAVEAVRQAGVEINFPLTLQTVIEEECTGNGALACLHQGFSGDFVLIPEPFGAQIYAGQVGVLWFRMRLDGVPAHVLDPSAGRNAIEALQDYLPALKALEAEMNELPRPALYVDHPHPFNLSVGRVDAGNWASSVPAHAILEGRVGFPPGMSPEEAMQRVRDTLMTRHAELDDATPPPTISFHGFRSEGHVVNLDTPGIRLLSECHEALLGEPPAHYLSTCTTDLRAFHVSGEINGTCYGPVAQRIHGVDECVNIDSIRHVLTTYALFIHRWAHMVDNQETHS	ATGCTCGACGCCACCGAACAACGCATCATTGCCTGCTGCAATGCCTTGATGGACGACACCCTGGAACTGACCAGTGATCTGGTGCGGGGCTATAGCGTCCTTGGCCAGGAACAGGGTGCACTGGATACCATGGAGCGCCATCTGGAACGCCTGGGTCTGCCGGTCACCCGCGTCCCCCTGGATGCCCCCGGCTTTGAGGAGCACCCCCATCGTGCCCCCACCGAATGGCCCAGCACCGGCCGTTACAATGTTATTTCAGACCTTAACCCCGGCGCGCCAGGGCCACATTTAGTGTTCAACGGTCATCTCGATGTGGTACCTGCCGAACCCATCGATATGTGGACCCGCCCACCCTGGGAGCCATGGCAAAAAGATGGCTGGCTGTATGGCCGTGGCGCGGGTGATATGAAGGCAGGGATTGCCGCCATGGTGATGGCGGTTGAGGCGGTGCGCCAGGCGGGCGTCGAGATCAACTTCCCGCTCACCCTGCAAACCGTCATTGAAGAAGAGTGCACCGGCAACGGCGCACTGGCCTGCCTGCATCAAGGCTTTAGCGGCGATTTCGTACTGATACCGGAACCTTTCGGCGCTCAGATCTACGCTGGCCAAGTGGGGGTACTTTGGTTTCGAATGCGCCTGGATGGCGTGCCCGCCCATGTGCTTGACCCAAGCGCCGGGCGCAATGCGATTGAAGCCCTACAGGACTACCTACCCGCACTGAAAGCCCTGGAAGCGGAAATGAATGAGCTGCCACGGCCTGCGCTGTACGTCGACCACCCTCACCCGTTCAACCTTAGCGTTGGCCGCGTAGATGCGGGCAACTGGGCTTCCAGCGTACCGGCCCACGCCATTCTGGAAGGGCGTGTTGGCTTCCCGCCGGGCATGTCACCAGAGGAGGCCATGCAGCGGGTCCGCGACACCCTGATGACCCGCCACGCCGAGCTTGACGACGCCACACCACCACCCACGATCAGCTTCCATGGTTTTCGTTCCGAAGGACATGTGGTCAATCTCGATACCCCAGGCATCCGGCTTCTCTCGGAGTGCCACGAAGCGCTGCTCGGCGAACCACCTGCCCACTACCTGTCCACCTGCACCACTGACCTGAGGGCCTTTCACGTTTCCGGCGAGATCAACGGCACCTGCTACGGCCCGGTTGCTCAGCGCATTCACGGCGTAGACGAGTGCGTCAACATCGACTCAATCCGCCACGTGCTAACCACCTACGCCCTATTCATCCATCGCTGGGCGCACATGGTAGACAACCAGGAGACCCACTCATGA	427	K01438
VREv036_02818	MULTISPECIES: 3-oxoacid CoA-transferase subunit B [Halomonadaceae]	MLSDQQRMLTRAAREVIDGQIVNLGIGLPTRLFHYLPDDMNVLVHSENGVLGCRPRQEGEAPDIDMIDSGGAYITTRAGASVFDSATSFAMIRRSRVDVTFMGAFEVDQEGNLANWKIPGKFSPGIGGAMELAQKVARLVVLCSHNDKHGNPKILTRCQLPLTASRCISRIITEKAVMDVTPEGLEVVEIAEGLSVEALREATDAPLLIDESRLGRF	ATGCTCTCTGATCAGCAGCGTATGTTGACCCGCGCCGCCCGTGAAGTCATCGACGGCCAGATCGTCAACCTGGGGATCGGGCTGCCGACACGGCTGTTCCACTACCTGCCCGATGACATGAATGTCCTGGTGCATTCCGAAAACGGCGTGCTGGGCTGCCGCCCCCGCCAAGAAGGTGAAGCGCCCGATATCGACATGATTGACTCCGGCGGCGCGTATATCACCACCCGCGCGGGGGCTAGCGTGTTCGATAGCGCCACGTCCTTTGCAATGATCCGCCGCAGTCGTGTGGACGTTACTTTTATGGGCGCCTTCGAGGTGGATCAGGAAGGCAACCTAGCCAACTGGAAGATCCCCGGCAAATTCTCGCCGGGCATTGGCGGTGCTATGGAGCTGGCCCAGAAAGTCGCCCGACTGGTGGTGCTGTGCTCCCACAACGATAAGCACGGCAACCCCAAGATCCTCACCCGCTGCCAGTTACCGCTGACCGCCAGTCGCTGTATTTCCCGCATTATCACCGAGAAAGCCGTGATGGATGTGACTCCGGAAGGACTTGAGGTAGTAGAAATCGCCGAAGGGCTGAGCGTTGAAGCGCTGCGCGAAGCTACCGACGCCCCTCTGCTGATTGATGAATCACGTTTAGGGAGATTCTGA	217
VREv036_02819	CoA transferase subunit A [Vreelandella venusta]	MTLLNQKCCDIDAAIAEIADGATIMVGGFGSPGTPFALLDALLASGQRNLTLIKNDANEPGIGIGKLIEAGRVKRLITSHLGLNRTAIDAMNAGEMEVIFHPQGLLAEKIRCAGVGHGGFLTDIGIGTEIAQGRQEISVEGCTWAIEPALQADVALIHAERADRYGNLIYRATASNFNSLMAMAAERVIAQTYRIDQPGDLPIDTIHTPCAFVSHVVQVARASSQQGVRPHAL	ATGACGCTGCTAAACCAAAAATGCTGTGATATTGACGCGGCTATCGCCGAGATTGCTGATGGTGCGACCATCATGGTCGGCGGCTTTGGCTCGCCGGGCACGCCCTTTGCGTTGCTCGACGCCCTGCTCGCCAGCGGACAACGCAACCTGACGCTGATTAAAAACGATGCCAATGAACCTGGGATCGGTATCGGCAAGCTCATTGAGGCAGGCCGTGTAAAGCGCTTGATTACCTCTCACTTAGGCCTCAATCGAACAGCCATTGACGCTATGAATGCTGGCGAGATGGAGGTCATTTTTCATCCGCAGGGGCTGCTGGCTGAAAAAATTCGCTGTGCAGGCGTTGGCCATGGCGGCTTTCTTACCGATATCGGCATCGGTACGGAAATTGCCCAAGGCCGTCAGGAAATCAGTGTGGAAGGTTGCACCTGGGCGATTGAGCCAGCCTTACAGGCTGATGTTGCGCTAATTCATGCCGAGCGAGCCGACCGCTACGGCAACCTGATCTATCGCGCCACAGCCAGCAATTTCAACTCCTTAATGGCCATGGCCGCCGAGCGAGTGATTGCCCAAACCTACCGTATCGACCAACCCGGCGACCTGCCTATCGACACCATTCATACGCCTTGCGCCTTTGTCAGTCATGTGGTGCAGGTTGCCCGTGCCTCCAGCCAGCAAGGAGTTCGCCCCCATGCTCTCTGA	233	K01034
VREv036_02820	aspartate aminotransferase family protein [Vreelandella venusta]	MTDSPLFYQAGPALPEVSHADGVMLWDTQGKDYLDGCSGAISCNLGHGRQDIRDAMLAQMDKVAFTYRTQFESAPAVALGHRLVELFEGELGKVFFISSGSEAVESALKLARQYFYALGQPQRQRFVSLRPSYHGSTMGALGMTGYQPLEAPFTSMTHASIKVPGPDFYRHQACDDDTHVDHILAETRAAMEAAGPESLIGFVIEPIGGASTGARLLGKRYLQGIRALCDEFGCLLIADEVLTGVGRTGTWFACQHYDVVPDILVTAKGLGAGYYPIGALLARSAIVETVMASGGFQHGHTYAGNPLACATGLAVLEAIVREDLLENTRQRGAQLEAGLRKLAERYDWVGHVRGAGLLWGVELVADGESRQPFPAEQNRFAQITALAKQEGLLIYPRRTLDGVAGDHFLVCPPLTIQPEEVDTLLERLARAMARFDQELSAADLHPQLSRER	ATGACCGACTCCCCGCTGTTCTACCAGGCAGGTCCTGCCCTGCCGGAAGTCAGCCACGCTGATGGCGTTATGCTCTGGGATACCCAGGGCAAGGATTATCTGGATGGCTGCTCCGGGGCTATTTCCTGCAACCTTGGCCATGGTCGACAGGATATTCGTGACGCCATGCTCGCCCAGATGGATAAGGTGGCCTTCACCTATCGCACCCAGTTTGAAAGCGCCCCCGCCGTTGCGCTTGGTCATCGGCTGGTCGAGCTATTTGAGGGTGAACTTGGCAAGGTGTTTTTCATTTCCAGCGGTTCCGAGGCAGTGGAGTCGGCTCTCAAGCTGGCGAGGCAGTACTTTTACGCCCTTGGCCAGCCTCAGCGCCAGCGCTTTGTATCGCTGCGCCCCTCTTATCATGGCAGCACCATGGGGGCACTGGGCATGACCGGCTATCAGCCACTGGAAGCGCCCTTCACCAGCATGACCCATGCGTCCATCAAGGTGCCGGGGCCGGATTTCTATCGTCATCAGGCGTGTGATGATGACACCCACGTTGACCACATCCTGGCAGAGACCCGCGCCGCCATGGAAGCCGCTGGCCCTGAATCACTAATAGGCTTTGTCATCGAACCCATCGGCGGTGCCAGTACCGGTGCACGGCTGTTAGGCAAACGCTACCTGCAAGGCATTCGTGCCTTATGCGATGAATTCGGCTGCTTGCTGATTGCCGATGAAGTACTCACCGGCGTGGGTCGAACTGGCACTTGGTTTGCCTGCCAGCATTACGATGTGGTGCCGGACATCCTGGTCACCGCTAAGGGGCTGGGCGCGGGTTACTACCCCATTGGCGCGCTGCTCGCCCGCAGCGCTATCGTCGAAACGGTTATGGCCAGCGGCGGCTTCCAGCACGGCCACACCTATGCAGGCAACCCACTGGCCTGCGCCACCGGCCTAGCCGTGCTTGAGGCCATTGTGCGCGAAGATTTGCTGGAAAATACCCGCCAACGTGGCGCGCAGCTGGAAGCTGGGTTGCGCAAGCTTGCCGAGCGCTACGACTGGGTCGGTCATGTGCGCGGCGCGGGCCTGTTATGGGGCGTCGAACTGGTTGCTGATGGCGAATCGCGTCAGCCTTTCCCGGCCGAGCAAAACCGTTTCGCCCAGATCACCGCACTAGCCAAGCAGGAGGGCCTGCTGATCTACCCTCGCCGCACTTTGGATGGCGTGGCCGGTGATCATTTCCTGGTCTGCCCGCCGCTGACTATTCAGCCCGAGGAAGTCGACACTCTGCTGGAACGCTTAGCGCGTGCCATGGCGCGTTTTGATCAAGAGCTTAGCGCCGCTGATTTGCACCCACAACTCTCCCGGGAGCGCTAA	452
VREv036_02821	MULTISPECIES: LysR family transcriptional regulator [Halomonadaceae]	MPEVTINSLKALATFKTLYEVGSASGTARLLGMTQSGVSRSLAQLEENLGIQLFLREKNRLLATPEARELYDEILRLMGNIEELRHSVLALKEFGTSRLRIAAIPGLCFGFVPQVVAALLAENSRISISLDMMSSHDVQTAVESSHADIGFITLPATSPQLLTETLLVTEAVALVPDKLELATREVVEVSDLRGQHLVISNQPSVSTNPLLELVAEHGVKISGKTEANIGTISALVANEVGVTVMNPITAQDQLSRHDHVKVLPFRPALSFGFGIVYRPEWHESKVLASLKRKAKETLMNY	ATGCCTGAAGTTACCATTAACTCGTTGAAAGCATTAGCAACTTTTAAGACGCTGTATGAAGTGGGTAGCGCTTCAGGGACGGCACGCCTGCTTGGCATGACGCAGTCGGGGGTCAGTCGTTCGCTGGCGCAGCTTGAAGAGAACCTGGGGATTCAGCTCTTTCTACGTGAAAAAAACCGCTTGCTCGCAACGCCTGAGGCACGCGAGCTGTACGATGAGATTCTCAGGCTGATGGGCAATATTGAAGAGCTACGCCATAGTGTTTTGGCGCTTAAGGAGTTCGGCACATCACGCTTGAGAATTGCCGCTATTCCCGGGCTATGTTTTGGCTTTGTGCCCCAGGTCGTCGCTGCGCTACTAGCTGAAAATAGCCGGATAAGTATTAGTTTGGACATGATGTCGAGCCACGATGTACAAACAGCGGTGGAATCAAGCCATGCGGATATTGGCTTTATCACATTGCCAGCGACGTCTCCCCAACTCTTAACAGAAACACTGCTGGTGACAGAAGCCGTGGCGCTGGTGCCTGACAAGCTTGAATTAGCCACGCGTGAGGTGGTTGAAGTCAGTGATTTGCGTGGTCAACATTTAGTGATCAGTAACCAGCCAAGTGTCAGCACGAATCCACTACTGGAACTTGTCGCCGAGCACGGTGTTAAAATCTCAGGTAAAACGGAAGCTAATATCGGCACGATTAGCGCCTTGGTAGCTAATGAGGTCGGTGTCACGGTAATGAACCCGATTACTGCACAAGATCAGCTATCGCGCCACGACCATGTCAAGGTGCTGCCTTTTAGGCCAGCGTTGTCGTTTGGTTTTGGCATTGTTTATCGCCCGGAGTGGCATGAGTCTAAAGTGCTGGCGTCGCTTAAGCGCAAAGCGAAAGAGACGCTAATGAATTACTAA	301
VREv036_02822	MULTISPECIES: hypothetical protein [Halomonadaceae]	MAVYGGIQAHELERWLNALTNAAYDRRCPLSKVHGGNARARTARQDLLHLAQVFRSGERIRDDVAASLSRWCQHYLTEAEWYVLVGSRQPVAQSEASSSATDDDALDALYQHRVG	GTGGCAGTTTACGGCGGTATTCAGGCACATGAATTGGAACGTTGGTTAAATGCATTAACCAACGCGGCCTATGATCGACGCTGCCCGCTTTCCAAAGTGCACGGCGGCAACGCCCGTGCCCGCACTGCTCGCCAGGACTTGCTGCATCTCGCCCAGGTTTTCCGTAGTGGTGAACGAATTCGCGATGATGTGGCCGCTAGCTTAAGCCGCTGGTGCCAGCATTATCTGACCGAAGCGGAATGGTATGTGCTGGTGGGGAGCCGCCAGCCCGTTGCCCAGTCGGAGGCGTCATCCTCTGCTACTGATGACGATGCGCTGGATGCACTTTATCAGCATCGGGTGGGTTAA	115
VREv036_02823	VRR-NUC domain-containing protein [Vreelandella venusta]	MNSAPIASATASLDDPFYYLTNFRYVLAWVEARHYDLLSAAERDAISHFEMLPQASQALLVRMVMRKGELFRLDKLSYAEIGDAEQALAPLVVLGWVDNAPLLSSRELFRLLRLSELRQALAGEMASAGLPRNSTKAALQAALEELLEASAPLQQWWPTATTQIVRLTVMALCDRLRLMFFGNLRQDWAEFVLTELGLQRFEQVPFSAESRAFQSRDDVTTYLTLHRLRERLDDGELPQALSIEVPPASSNRWLASRRARLLLAMGREAERGGDAELALTLYADANNSDARIRRLRVLERLGRYSDAYELTISALDAQPSEAESQALMRLLPRLARKLPQQVERSTGSDQQAVQAPTFVLHLPGPQPVERAVADDMATPNAPVYYVENSLLTGLFGLLLWPAIFKPLPGAFFHPFHSGPADLYREDFVAQRQVEITACLAQLDDGRYQDTILRTWHAKQGIASPFVHWGVVSEELLTLALKCLPPAHLRACFMRLLDDLKHNRAGLPDLIQLMPDAPPGEPRYKMIEVKGPGDRLQDNQRRWIGFFCRHGMPVEVCHVRWQSASEAQGSQPERFEREESEREDAE	ATGAACAGTGCTCCTATCGCATCAGCGACCGCCTCTTTAGATGACCCTTTCTACTATCTGACGAACTTTCGTTACGTGTTGGCGTGGGTAGAAGCCCGCCACTATGATCTATTAAGTGCTGCTGAGCGCGACGCTATTAGTCATTTTGAAATGTTACCCCAGGCTTCCCAAGCACTATTGGTGCGCATGGTGATGCGTAAAGGGGAATTATTTCGTCTGGATAAACTGAGCTATGCGGAAATCGGCGATGCCGAGCAGGCCTTGGCGCCGTTGGTGGTGCTTGGCTGGGTAGACAATGCCCCACTGTTAAGCAGCCGTGAGCTATTTCGCCTGTTGCGACTGAGTGAACTGCGCCAAGCATTGGCTGGCGAGATGGCCAGCGCAGGTTTGCCCCGCAACAGCACAAAAGCTGCGCTTCAAGCAGCACTTGAAGAGTTGCTAGAAGCGTCTGCCCCCCTTCAGCAGTGGTGGCCAACGGCAACGACGCAGATTGTGCGGCTAACGGTGATGGCGCTTTGTGATCGACTTCGGCTGATGTTTTTCGGCAATTTGCGCCAGGACTGGGCAGAGTTCGTGCTAACGGAGCTGGGCCTGCAGCGCTTTGAGCAAGTACCGTTTAGCGCGGAATCACGCGCCTTCCAAAGCCGCGATGACGTAACTACTTACTTAACGCTGCACCGCTTGCGCGAACGCTTGGACGACGGCGAGCTGCCGCAAGCACTTTCCATCGAAGTGCCTCCAGCTTCTAGCAACCGTTGGTTAGCCTCTCGGCGGGCGCGGTTGCTGCTTGCCATGGGACGCGAGGCCGAGCGCGGCGGTGACGCAGAGTTAGCGTTAACACTCTACGCTGACGCCAATAACAGTGATGCGCGTATTCGCAGATTGCGCGTGTTAGAGCGTCTGGGTCGTTATTCAGACGCTTATGAACTCACGATCAGCGCGCTGGACGCGCAACCAAGCGAGGCCGAAAGCCAAGCGCTTATGCGGCTGCTGCCGCGTTTAGCACGCAAATTACCCCAGCAGGTTGAGCGCTCGACTGGGTCTGATCAACAAGCGGTCCAGGCGCCTACTTTTGTGCTTCATTTACCTGGCCCTCAGCCAGTTGAGCGTGCCGTTGCTGACGACATGGCGACCCCTAACGCGCCGGTGTATTACGTTGAAAATAGCCTGCTGACGGGGCTATTTGGCTTGCTGCTCTGGCCGGCCATTTTTAAACCCCTGCCAGGGGCGTTTTTTCACCCGTTTCACAGCGGGCCTGCGGATTTATACCGCGAGGATTTTGTCGCTCAGCGGCAAGTCGAAATCACCGCCTGCCTAGCCCAGTTGGATGACGGCCGCTATCAGGACACGATACTGCGCACGTGGCACGCCAAGCAGGGCATCGCCTCGCCCTTTGTTCACTGGGGAGTTGTCAGTGAAGAGCTGTTAACGCTTGCGCTTAAGTGCTTGCCGCCTGCCCATTTGCGGGCCTGTTTTATGCGGCTATTAGATGACCTTAAACATAACCGTGCAGGCCTACCTGACCTGATTCAGTTGATGCCGGACGCACCGCCCGGCGAACCACGCTACAAAATGATAGAAGTGAAAGGGCCGGGGGATCGTCTACAAGATAACCAACGCCGCTGGATCGGCTTCTTTTGCCGCCACGGCATGCCCGTTGAAGTATGTCATGTGCGCTGGCAGTCAGCATCTGAAGCACAAGGGTCTCAACCAGAAAGGTTTGAACGAGAAGAGTCTGAGCGAGAAGATGCCGAATGA	585
VREv036_02824	ATP-dependent DNA helicase [Vreelandella venusta]	MSRYRVAVRTLCDFTAREGDLDHRFTPAPSAQEGIEGHRLVASRRGEDYLAELPLSGEYQGLRVAGRADGFDPSAKRLEEVKTYRGNLDRMAANQRALHWAQVKIYGALLCAERGLERVTLALVYLEISSGQETLLAHEASATDLQAFFTAQCQRFLAWAEQESAHRQRRDEWLATLAFPYPDFRPGQRALAEDVYKAACTGRCLLAQAPTGIGKTLGTLFPMLIAMPRHQLDRVAFLTMKTPGRRVALDALARLATPSSSHPASSPSTLSSSTASALASPLRVLELVARQKACEYPGTACQGDACPLAAGFYDRLPAARQAAVARRWLDRAGLREVALSHSVCPYYLGQELARWADVVVGDVNHWFDSHALLHGLAQANDWRVGLLIDEAHNLVERARGMYSAELSQQRLSRLRRRSPHALAKPLARVGRQWQALTKAVNPDAAASQRYHLLEALPNKLVAAMQTLAGAITDYLVEHPDASSIELQELLFDALAFCRLADQFGDHSLCDLASYGRGDAVLGLRNVIPGDFLAARFKAAHSAVLFSATLTPFHYYRDLLGLPQNSVWREVASPFAARQLDVRIRADISTRYHHREASVASIVEVLADQYQRQPGHYLAFFSSFAYLEQVMAQFQHAHPSVPMFAQTRGMQETERDAFLARFTPGGQGIGFAVLGGAFGEGIDLPGERLIGAFIATLGLPPFNDFNEALKARLNTRFGQGDDYTYRIPGMIKVVQAAGRVIRSPEDEGVVILMDDRFAQAKVRALLPRWWGLDNHSSS	ATGAGCCGTTACCGGGTAGCGGTGCGCACGCTATGTGATTTCACCGCACGGGAGGGCGACCTTGATCACCGCTTTACGCCAGCACCCAGCGCTCAGGAAGGTATCGAAGGGCATAGGTTAGTGGCTAGCCGCCGAGGCGAGGATTACCTAGCCGAATTGCCGCTTTCCGGTGAGTATCAGGGGCTTCGCGTGGCAGGTCGCGCTGACGGTTTTGATCCCAGCGCTAAGCGTTTGGAAGAGGTCAAAACCTATCGTGGCAATCTAGATCGCATGGCAGCTAATCAGCGTGCGTTGCATTGGGCCCAGGTGAAAATATACGGTGCGCTGCTGTGTGCTGAGCGCGGCCTTGAGCGGGTCACGCTGGCGTTAGTGTATCTGGAGATTAGCAGCGGTCAGGAAACGTTGCTGGCCCACGAAGCCAGTGCCACTGATCTGCAGGCGTTTTTTACCGCTCAATGCCAACGCTTTTTGGCCTGGGCAGAGCAGGAGTCTGCCCATCGCCAACGCCGCGATGAGTGGCTGGCGACGCTGGCGTTTCCCTATCCTGATTTTCGCCCTGGTCAGCGGGCGTTGGCGGAAGATGTCTATAAAGCAGCCTGCACTGGTCGCTGCCTACTGGCCCAAGCCCCTACCGGTATTGGCAAAACCCTTGGCACGCTATTTCCGATGCTGATTGCAATGCCCCGCCATCAGCTGGATAGGGTGGCCTTTCTGACCATGAAAACCCCGGGCCGCCGTGTAGCGCTGGATGCGCTGGCGCGTCTTGCTACCCCCAGCTCATCACATCCTGCTTCATCACCCTCTACTTTATCTTCCTCCACAGCGTCTGCACTCGCATCGCCGCTGCGGGTGTTGGAACTGGTGGCTAGGCAAAAAGCCTGCGAATACCCAGGTACCGCTTGCCAAGGCGATGCCTGCCCGTTAGCAGCGGGTTTTTATGACCGCTTGCCTGCCGCTCGCCAAGCTGCGGTGGCACGTCGCTGGCTAGATCGTGCCGGATTGCGTGAGGTGGCCCTTTCCCACAGTGTGTGCCCGTATTATTTAGGCCAAGAGCTAGCCCGCTGGGCAGACGTCGTCGTGGGCGATGTGAATCACTGGTTCGATAGCCATGCGCTGCTGCATGGTTTAGCCCAAGCCAACGACTGGCGGGTAGGCCTGTTGATAGATGAAGCGCACAACTTAGTTGAGCGAGCGCGGGGCATGTACAGTGCCGAGCTTTCTCAGCAGCGCTTGAGCCGTCTGCGTCGCCGCTCACCTCACGCGCTTGCTAAACCGCTTGCTCGTGTCGGCAGGCAGTGGCAGGCACTAACGAAGGCCGTGAACCCCGATGCAGCGGCGTCACAGCGTTACCATTTACTTGAGGCGCTGCCCAACAAGCTGGTGGCCGCAATGCAAACCTTGGCTGGCGCGATCACCGATTATTTGGTTGAGCACCCCGACGCCTCAAGCATTGAACTTCAAGAGCTGCTGTTTGACGCATTGGCCTTCTGCCGTTTGGCGGATCAGTTTGGTGACCACTCACTTTGCGACCTTGCCAGTTATGGCCGAGGCGACGCAGTGCTAGGGCTGCGCAATGTCATTCCTGGGGATTTTCTAGCGGCACGCTTCAAGGCTGCCCACAGCGCTGTGTTGTTTTCGGCCACATTGACCCCGTTTCACTACTACCGCGATTTACTCGGATTGCCGCAAAACAGTGTGTGGCGGGAAGTGGCCTCACCGTTTGCCGCCCGCCAGTTAGACGTACGTATTCGCGCCGATATTTCCACTCGCTATCATCACCGTGAGGCCTCGGTGGCGTCTATTGTGGAAGTCTTAGCCGATCAGTATCAGCGTCAACCTGGCCACTATCTGGCGTTTTTTAGTAGCTTTGCTTATCTGGAGCAGGTGATGGCGCAGTTTCAGCACGCACATCCCAGCGTGCCGATGTTTGCCCAAACCCGTGGAATGCAGGAAACCGAGCGCGACGCCTTTCTGGCGCGCTTTACCCCGGGTGGGCAGGGCATCGGCTTTGCCGTGCTAGGCGGCGCTTTCGGCGAAGGCATCGACCTGCCTGGCGAGCGCCTAATCGGCGCATTTATTGCCACCTTAGGCCTGCCACCGTTTAACGACTTTAACGAAGCGCTGAAAGCGCGCCTGAACACCCGCTTCGGCCAGGGCGACGATTACACCTACCGCATACCCGGCATGATCAAAGTGGTGCAAGCCGCTGGAAGGGTGATTCGCAGCCCCGAAGATGAAGGGGTTGTGATATTAATGGACGACCGTTTTGCCCAAGCTAAAGTGCGCGCTTTGCTGCCACGCTGGTGGGGGCTAGACAACCACTCATCTTCTTAG	777	K10844
VREv036_02825	sulfite exporter TauE/SafE family protein [Vreelandella venusta]	MTDLLWYQYLLIGLIFAWSGFVRTSLGFGGAVLALPFLLLVVNEPLVFLPIVAIHLLIFSSWIAWNGHRQVQKAGVGGTSPESNIDWGYLTKALKIMIVPKLVGVVGLLTLPSQIMTNIIFGIVIIYAIGYVLNKPFRSNNKYVDIVLLALGGYVSGTSLIGAPLIVAVFATHVAKEQLRDTMFVLWFILVMIKMASFIIAGVDLQLIHQLWLLPCAFIGHLLGEKAHRYMLKADTGLFFRVLGAVLILVSVIGLIHPPG	ATGACAGATTTACTCTGGTACCAATACCTTCTCATCGGACTTATCTTTGCTTGGAGCGGCTTTGTTCGCACTAGCCTTGGTTTTGGTGGGGCCGTGCTAGCGCTGCCTTTTCTGCTGCTGGTGGTCAACGAACCGCTGGTCTTCCTACCGATTGTGGCCATTCATCTGCTGATTTTTTCCAGTTGGATTGCCTGGAACGGCCATCGTCAAGTGCAGAAAGCGGGTGTGGGAGGTACGTCGCCGGAAAGTAATATCGACTGGGGCTATTTAACCAAAGCCCTGAAAATCATGATCGTGCCTAAGTTGGTCGGGGTGGTGGGGCTGTTGACGCTGCCTTCTCAGATCATGACCAACATTATTTTCGGCATTGTGATCATTTATGCCATTGGCTATGTGCTGAACAAACCGTTTAGAAGTAACAACAAATACGTCGATATCGTGCTGCTTGCTCTCGGCGGCTATGTCAGCGGCACCTCGTTGATTGGCGCGCCGCTGATTGTCGCGGTGTTCGCCACCCACGTCGCCAAAGAGCAACTGCGCGACACCATGTTTGTGCTGTGGTTTATCCTGGTGATGATCAAAATGGCGTCGTTCATCATCGCCGGCGTCGACCTCCAGCTAATTCATCAACTATGGCTGCTGCCCTGTGCATTTATCGGCCATTTGCTAGGCGAAAAAGCCCACCGCTACATGCTAAAAGCAGACACCGGGCTGTTCTTCCGCGTACTGGGAGCCGTGCTGATCTTGGTCAGCGTGATAGGGCTGATTCACCCACCAGGGTAG	260	K07090
VREv036_02826	M14 family zinc carboxypeptidase [Vreelandella venusta]	MELQDSGKIVQSIYFSLLGRAADPEGFGFWQERLESDGLQAVLSEIASSKEAQTYMQEASDSEYVADLYEQLFARAADTEGHDFWAGKLEAGELSRAELRGAVIQAAADTDTEALNAKLAVADYYSQNVSAENYSAEQSLVMESLHSNEQLYAELQRLDTEYQSMDLSQVGESVEGNPLYKAVVGSGPKTLMIATQQHGDEPLGTEAALYLLEYLAGDSVEAKVLREEVTVVVMPRVNPDGFARWEQQVAGAEDVLDPRRNSNDIDLNRTYDPNEEQNPEQAPESAAVREVVKEYRPDLYLDYHHQNNYRSEDETLDSMSVLWATSDEVEPALMESGQRAVVAIKEALEDFEHDSLTLFPGSDNPAISRNGFALDGTPTLLIEQRGLQEMDQLAQGLDLDYSALAAALTLEGWLSMIGVIEFMASGEFDSLDPAIAQQIAERSEYVDFADLYSDDAAVANIAEEAGGFEEAFLAGVSQGLEDGLVG	ATGGAGCTTCAGGATAGCGGTAAAATAGTACAATCAATCTACTTTTCTCTACTTGGTCGTGCGGCAGACCCCGAGGGGTTTGGTTTCTGGCAGGAGCGGCTGGAAAGCGATGGACTTCAGGCCGTATTGTCTGAAATTGCGAGCTCGAAGGAAGCTCAGACGTACATGCAAGAGGCATCTGATAGCGAATATGTTGCTGACCTCTATGAGCAGCTGTTTGCTAGAGCGGCGGACACGGAAGGTCATGACTTCTGGGCTGGCAAGTTAGAAGCCGGTGAGCTAAGTCGTGCAGAACTCCGCGGGGCTGTGATACAGGCCGCGGCAGACACTGATACAGAGGCTTTGAATGCCAAGCTGGCGGTTGCCGACTATTATAGCCAGAACGTATCAGCAGAGAATTACAGTGCCGAGCAGTCTCTGGTCATGGAGAGCCTTCACAGTAATGAACAGCTATATGCTGAATTGCAGCGCCTGGATACTGAGTACCAATCCATGGACCTTTCTCAGGTTGGAGAGTCCGTGGAAGGTAACCCGCTTTACAAAGCGGTAGTCGGTAGTGGACCCAAGACGCTGATGATTGCTACTCAGCAGCATGGGGACGAGCCGCTGGGAACCGAGGCGGCTTTGTACCTGCTGGAATATCTGGCAGGAGATAGTGTCGAAGCTAAAGTATTGCGAGAAGAGGTAACCGTAGTGGTCATGCCTCGAGTCAACCCGGACGGCTTTGCCCGCTGGGAGCAGCAGGTTGCAGGAGCTGAAGATGTGCTCGACCCGCGTCGTAACTCGAATGACATCGATCTTAATCGTACTTATGACCCCAACGAGGAGCAGAATCCTGAGCAGGCTCCGGAGTCGGCGGCGGTGAGAGAAGTCGTCAAGGAGTATCGGCCCGACTTATACCTCGATTACCATCACCAGAACAACTACCGGTCTGAGGATGAGACGCTGGATAGCATGTCGGTGCTCTGGGCGACCAGCGATGAAGTGGAGCCTGCCTTGATGGAATCTGGGCAGCGCGCTGTGGTTGCCATCAAGGAAGCCTTGGAAGACTTCGAGCATGACAGCCTGACCCTGTTCCCCGGTAGTGATAACCCGGCTATCAGCCGCAACGGCTTTGCACTTGATGGTACGCCCACGTTGTTGATCGAGCAGCGTGGACTCCAGGAGATGGATCAGCTTGCTCAAGGTCTTGACCTAGATTATAGCGCATTAGCTGCAGCTCTGACTCTGGAAGGGTGGCTCAGCATGATAGGTGTGATCGAGTTCATGGCATCGGGGGAGTTCGACTCTCTGGACCCGGCTATTGCACAGCAGATAGCTGAACGCTCTGAATATGTCGACTTTGCTGACCTGTATAGTGACGATGCGGCTGTCGCGAATATTGCTGAAGAGGCAGGGGGCTTTGAAGAGGCCTTTCTGGCTGGAGTGTCGCAAGGTCTGGAGGATGGTCTAGTTGGGTAA	486
VREv036_02827	MULTISPECIES: site-specific integrase [Halomonadaceae]	MAKTTASLTTRTLDRLAKKLPDGNEVWDTALGGYHIRSGKRGLTCRLSYYNTLGQRRVLTLGRYGEITAEEARQLAKEALADIAQGKDPRGIAEQAKLDHQLQEQQTLRSYLAGPYTAYQSRKKGGQATLNRLRKAFADWLDRPMGSITRADIERWQADQEAIKPANSTSKAPTKPRAFSTMKRDFGALHTLLAHAADRKVIPFNPVAGIKLQKPALTEQELADAGVERRYLEPEEVQALFLGLELYQEEKRKQRRSSRAHGKAYLPDLDKVAYVDHVKPWILFMYYTGFRPGDIAGLRWEHINLPFKTVRKIIEKTAHHHPEPQTFPLSSAVVEVLTTWYLQQGKPKTGLVFPNPITGKRFDRTAMQKPWAKVRTFAMLPRGLVLYTLRHNFASQLVMAGADLLAVSKLMAHSDIQTTIKHYAHLRPDHTRDIVEAFATSAASPQGQLSKHADL	ATGGCTAAAACTACCGCCAGCCTCACCACTCGTACATTAGACCGTTTGGCCAAGAAATTGCCTGATGGTAATGAGGTGTGGGATACCGCCTTAGGTGGCTACCATATCCGCTCTGGTAAACGAGGCCTTACTTGTCGACTGTCTTACTACAATACGCTTGGCCAACGTCGCGTACTGACACTTGGCCGCTATGGCGAGATAACCGCTGAGGAAGCACGTCAGCTTGCGAAAGAAGCACTGGCCGATATTGCACAAGGTAAAGATCCGCGTGGTATTGCTGAACAGGCAAAACTCGATCACCAACTCCAAGAACAACAAACGTTGCGTTCCTACCTAGCAGGCCCTTATACCGCATATCAAAGCCGAAAGAAGGGAGGTCAAGCCACCTTGAATCGTCTTCGTAAGGCTTTTGCTGACTGGCTTGATAGGCCAATGGGTAGCATTACACGTGCGGATATTGAGCGGTGGCAGGCCGACCAAGAGGCCATTAAACCAGCGAACTCCACTAGCAAAGCACCTACCAAACCACGTGCCTTCTCTACCATGAAGCGTGACTTCGGGGCGCTACATACATTGTTGGCTCACGCCGCTGATCGGAAAGTCATCCCTTTCAATCCAGTAGCGGGCATAAAGCTGCAGAAGCCCGCACTAACAGAGCAAGAGCTAGCAGATGCCGGTGTTGAACGGCGCTACCTGGAGCCAGAAGAAGTTCAGGCACTCTTCCTAGGGTTGGAGTTGTATCAGGAGGAGAAGCGTAAACAGCGACGTAGCAGCCGAGCACATGGCAAAGCCTATCTACCTGATCTGGATAAGGTGGCCTACGTAGACCATGTGAAGCCCTGGATTCTTTTCATGTACTACACCGGTTTTCGACCTGGCGATATAGCTGGCTTACGTTGGGAACACATCAACCTGCCTTTCAAAACGGTCAGGAAAATTATTGAAAAAACAGCCCATCATCATCCTGAGCCACAAACCTTCCCGCTATCCAGTGCAGTCGTTGAGGTGCTTACAACGTGGTACCTACAGCAAGGTAAGCCCAAAACAGGGCTGGTATTTCCCAATCCTATTACTGGCAAGCGTTTCGATAGAACGGCGATGCAAAAACCATGGGCCAAGGTCAGGACATTTGCCATGCTGCCCAGAGGCTTAGTGCTCTATACCTTACGTCACAATTTTGCGTCTCAGTTGGTGATGGCCGGCGCTGACCTGCTAGCGGTCTCTAAGCTGATGGCTCACAGTGATATTCAGACCACGATTAAGCACTATGCCCACCTAAGGCCTGACCATACCCGCGACATTGTTGAGGCATTTGCTACGTCTGCAGCCAGTCCACAAGGCCAGCTAAGTAAACACGCTGACCTGTGA	455
VREv036_02828	DEAD/DEAH box helicase family protein [Vreelandella titanicae]	MSNHSLIINSPYDVPTAYWERDDKKLTLQEGRRPAAYEIFDTRNNTTRSESLDQVNRIRERVDKWRKDSYPGVTSVTRQLLEHWHERGEWDADSCHWEGGPRQYPFYFCQLEAIETLIWWLEAQEQYRQGIYLHGDGGPWERICNKMATGSGKTSVMSLIITWQTLNAIQYPKDRRYSKAVFIVTPGLTVKSRLQVLMPSHPQNVYDEFNLCPNEAMRQQLNQVQLVIENWHTLMPLKEQDRSVVRKGKESDEAFTRRVLGKLASERDLIVINDEAHHAYRKPAEAKISKKQAEELGIDLDEATRWVEGLDRIHKTRRIRRCFDLSATPFAPTGKSNTDAGLFEWIISDFGLNDAIEAGLVKTPRVVVRDDALANAKTYASKLYHLYREDEVREDLNRKAEITAPLPDLVQKAYALLAYDWQETHKQWKEAGHTIPPVMLTVCNRTETAARIEHFFNNGDCLISGTQAPEATLRVDSKVLEKAEKGESITKDKQYAKRLEAVIEAAGLPEDKKKDLLATKQEVQLRALVDTVGKRGQPGQQLQNVVSVAMLSEGWDAANVTHIMGLRAFTSQLLCEQVIGRGLRRVSHDMDADKKFLPEYVNVFGVPLSIFQDESGGGDPPPPPRPSVRVEVETGRNHLEIRWPNVDRVDNVLKPELVMDWESVPALRLDPGQTPLNADIAPSLTGSPNLAMVKEIDLENAVQDFRLQNLVFRAARKLYQQNTDAFGGDKQYLAVQLIRIVEQFLSSDKIDIPSLWHQDPIRRRLLFALNMDTVVAHVSRYVTEQNVERQELIYDEHQPIGSTSYMRPWLTTKPCAPTQRSQISHVVYDSTWEKMVADICEQHTDISAWAKNDHLDFKLRYLWRGSSRNFVPDYLIRLSTGKTLVLEVKGQDSPQNAAKRAAMDIWVKAVNHQGGFGHWAFSTVFDPSETRDVIEKALAG	ATGAGCAATCACTCGCTGATCATAAACTCACCCTACGATGTACCAACGGCCTACTGGGAGCGAGATGATAAGAAGCTGACTTTGCAGGAAGGACGGCGCCCTGCTGCTTACGAAATTTTTGATACCCGCAATAACACCACTCGCTCAGAGTCATTGGATCAGGTAAACCGTATCCGCGAACGAGTTGATAAGTGGCGTAAAGATAGCTACCCAGGTGTGACGTCGGTGACTCGCCAGCTGTTAGAGCACTGGCATGAGCGAGGTGAATGGGATGCCGACAGCTGCCATTGGGAGGGTGGCCCACGCCAGTATCCTTTTTACTTTTGCCAGCTTGAGGCTATCGAAACACTGATTTGGTGGCTGGAGGCACAAGAGCAGTATCGGCAAGGTATTTACCTGCATGGCGATGGTGGGCCATGGGAGCGCATCTGTAACAAGATGGCCACTGGTTCGGGTAAGACGTCTGTTATGTCACTGATCATTACCTGGCAGACGCTAAACGCCATCCAATACCCGAAAGATAGACGCTACTCCAAGGCTGTATTTATCGTCACACCTGGCTTAACGGTAAAGAGCCGCTTGCAGGTGTTGATGCCTAGTCACCCACAAAACGTCTATGACGAGTTCAATCTTTGCCCTAATGAAGCCATGCGGCAGCAACTGAACCAAGTGCAGCTAGTCATCGAAAACTGGCACACGTTGATGCCTTTGAAAGAGCAAGACCGCTCCGTGGTGCGTAAAGGCAAAGAGAGTGATGAAGCATTTACTCGACGCGTGCTAGGGAAGCTAGCCAGTGAGCGGGACCTGATCGTAATTAACGATGAAGCTCACCATGCTTACCGCAAACCAGCCGAAGCCAAAATAAGTAAAAAGCAGGCTGAAGAGCTGGGTATCGACCTGGACGAGGCCACCCGCTGGGTTGAGGGGCTGGATCGTATCCATAAAACTCGCCGCATCCGCCGCTGTTTTGATCTTTCAGCCACACCATTTGCACCTACCGGTAAAAGTAATACGGATGCTGGCTTGTTTGAGTGGATCATTTCTGACTTCGGTTTAAACGATGCTATTGAGGCTGGCTTGGTAAAAACACCGCGTGTAGTTGTACGCGATGATGCACTGGCCAATGCTAAAACCTATGCCAGTAAGCTTTACCATCTCTACCGTGAAGATGAGGTGAGAGAAGACCTTAACCGGAAAGCCGAAATCACCGCTCCGCTACCTGATTTGGTGCAGAAAGCTTATGCGCTGCTTGCCTATGATTGGCAGGAAACTCATAAGCAGTGGAAAGAGGCGGGCCACACGATTCCCCCCGTCATGCTAACCGTGTGTAACCGAACAGAGACCGCTGCCCGTATTGAACACTTCTTCAATAATGGTGATTGCCTGATCTCTGGAACACAGGCACCCGAAGCAACACTGCGGGTAGACTCTAAGGTGCTTGAAAAGGCCGAAAAAGGCGAGAGCATCACAAAAGATAAGCAGTATGCCAAACGTTTGGAAGCAGTTATAGAAGCCGCTGGCTTACCTGAAGATAAGAAAAAAGATCTATTGGCTACCAAGCAAGAGGTACAGCTACGCGCATTAGTGGATACAGTGGGCAAGCGTGGGCAACCGGGCCAGCAACTGCAGAACGTGGTTTCTGTGGCGATGCTTTCTGAAGGGTGGGATGCGGCGAATGTCACCCACATTATGGGCTTGCGTGCCTTTACGAGTCAGCTGCTATGCGAGCAGGTGATCGGGCGTGGGCTACGCCGTGTTTCCCACGATATGGATGCTGATAAGAAATTTCTACCAGAGTATGTGAATGTCTTCGGCGTACCCCTTTCTATCTTTCAAGACGAAAGCGGTGGAGGCGACCCACCCCCTCCTCCTAGGCCCAGTGTTCGGGTAGAAGTAGAAACGGGACGTAACCACCTAGAGATCCGTTGGCCCAATGTTGATCGGGTCGATAACGTCTTGAAGCCTGAGTTAGTGATGGACTGGGAAAGCGTACCCGCCTTAAGGCTTGATCCTGGCCAGACACCGTTGAACGCAGATATTGCACCTTCACTCACAGGTTCACCTAACTTGGCGATGGTGAAGGAGATTGACCTTGAGAATGCCGTTCAAGACTTTCGCTTACAAAACCTCGTCTTTCGTGCTGCGCGTAAGCTTTACCAGCAAAATACGGATGCCTTTGGTGGCGACAAGCAGTACTTGGCCGTACAGCTGATCCGTATTGTCGAGCAGTTCTTGAGTAGCGATAAAATCGACATACCAAGCCTCTGGCATCAAGATCCTATCAGGCGTCGCCTGCTGTTTGCTCTCAACATGGATACGGTAGTGGCGCACGTTAGCCGCTATGTCACTGAACAAAATGTTGAACGACAAGAACTTATCTACGACGAGCATCAGCCGATTGGTTCAACTTCTTATATGCGCCCTTGGTTGACTACTAAGCCCTGCGCCCCTACCCAGCGTTCGCAGATTAGTCATGTCGTGTACGACAGTACTTGGGAAAAAATGGTAGCGGATATCTGTGAGCAGCACACTGACATCTCAGCGTGGGCTAAAAATGACCACTTGGACTTCAAGCTTCGCTACTTGTGGCGTGGGTCGTCTCGGAATTTTGTACCTGACTATTTAATACGTTTGAGTACCGGCAAGACACTGGTTCTTGAAGTAAAAGGCCAAGACAGCCCACAAAATGCCGCGAAACGAGCAGCGATGGATATTTGGGTGAAGGCAGTAAATCACCAAGGAGGGTTTGGTCACTGGGCATTTAGTACCGTCTTTGACCCATCGGAAACCCGCGATGTTATTGAAAAAGCACTGGCCGGCTAA	940	K01156
VREv036_02829	RNA-binding domain-containing protein [Vreelandella jeotgali]	MTQQLSLFEVLARHEGVDTEYKAAKGGLPKSLWETYSAFANTAGGTLYLGVEEGDDGPSTAGLSDVDVEKLRGDFWVTINNAQKVSANTLQEHHVSVETHDGDAILVIEVPRASRSERPVYIGVDPFKGTYRRNHEGDFRCNDAEVQRMFADRLDHEPADSRILAHFDLDDLDAASLKQFRNRVASRAPDHPWLAEDDIGLLTKLGGWRKDRRTVTTGLTVAGLLMFGKTEAIQDNEVLPGFQLDYRERLADDDDIRWSDRLHIDGTWEANLFQFYQRVSQKLAHDPALKVPFNQERRGSSDAHEALKEALVNALIHADHSGQGGIVIERYKDAFEFSNPGTLLLSQEQIAAGGISECRNKSLQKMFQLLGVGDKAGSGLDKIRRSWHANLWQPPSLSETFRPDRVKLSLPFISMMPDDALNTLHQHFGSSFKSLSPNEAQAMVIALLEGQVTNQRLQEMLTLHRVDITGMLSGLVDKTFLEPHGRSRGMYYTLAEPSHFHSGGTGSINAANDDSSSSLTSEPSSLTSEPGSLTSESSSLLSTDSSLTSEHDARPLDEIEERFGKETADHLWQVASPARRKKPPAETVKQILLTLCRGRYLSVYELATLMQRNSEGLRNSYLKPMVLSQQLALLYPDKPNHSQQKYTAVEGTTE	ATGACCCAGCAACTGAGTTTATTTGAGGTACTGGCTCGCCATGAAGGGGTCGATACCGAGTACAAGGCGGCCAAAGGCGGGCTGCCTAAGAGCTTGTGGGAAACTTACAGCGCCTTTGCTAACACCGCAGGTGGCACGCTCTATCTAGGGGTAGAAGAAGGCGACGATGGCCCTAGCACCGCTGGGTTGAGCGACGTAGATGTGGAGAAGTTACGGGGTGATTTCTGGGTGACGATTAACAATGCCCAGAAAGTCAGTGCCAATACTCTTCAGGAGCATCACGTCAGTGTCGAAACGCACGACGGTGATGCTATTCTGGTGATTGAAGTGCCACGTGCTTCGAGAAGCGAACGCCCCGTTTATATTGGGGTAGATCCCTTCAAGGGAACCTATCGGCGTAACCATGAAGGTGACTTCCGTTGTAACGATGCGGAGGTACAGCGAATGTTCGCGGATCGTCTCGACCATGAGCCCGCCGATAGCCGTATCCTGGCTCACTTCGACTTAGACGACTTGGACGCTGCCTCGCTTAAACAGTTTCGTAACCGTGTGGCCTCACGTGCACCTGATCACCCTTGGCTCGCAGAAGATGATATTGGCCTGCTCACTAAGTTAGGAGGTTGGCGTAAGGACCGCCGCACCGTTACAACTGGCTTAACCGTGGCTGGCCTGCTGATGTTCGGCAAAACGGAAGCCATTCAAGACAACGAGGTACTCCCCGGCTTTCAGCTGGATTACCGTGAACGCTTAGCGGATGACGACGACATTCGTTGGAGTGACCGGCTGCACATTGACGGCACTTGGGAAGCCAACCTGTTTCAGTTCTACCAGCGTGTGTCACAAAAGCTTGCCCATGACCCTGCGCTTAAAGTGCCTTTTAACCAGGAGCGGCGTGGGTCTAGCGATGCCCATGAAGCCCTGAAGGAAGCCCTGGTTAATGCGCTGATTCATGCTGATCACTCTGGCCAGGGTGGCATTGTTATTGAGCGCTATAAAGATGCCTTTGAGTTTTCTAACCCTGGTACGCTGCTTCTTTCTCAAGAACAGATAGCAGCAGGCGGTATTAGTGAGTGCCGCAATAAGTCACTACAGAAGATGTTCCAGCTTTTAGGGGTGGGAGATAAAGCGGGTTCTGGCTTAGATAAGATTCGCCGCAGCTGGCATGCTAACCTTTGGCAACCGCCTAGCCTGAGTGAGACGTTTCGGCCTGACCGCGTTAAGTTGTCACTGCCGTTCATCAGTATGATGCCGGATGATGCACTGAATACGCTTCATCAACACTTTGGAAGTAGCTTCAAGAGCTTATCTCCGAATGAGGCTCAGGCAATGGTGATTGCCTTACTAGAAGGCCAAGTGACTAACCAACGTTTACAAGAGATGCTGACACTCCACCGTGTGGATATTACGGGCATGCTGTCGGGGTTGGTTGATAAAACGTTTTTAGAGCCTCATGGCCGCAGCCGTGGCATGTATTACACGCTGGCAGAGCCAAGTCATTTTCACTCTGGTGGCACTGGCTCCATTAATGCTGCGAACGACGATTCGAGCAGCTCCCTTACATCCGAACCTAGCTCCCTAACATCCGAACCTGGCTCCCTAACATCCGAATCTAGCTCCCTACTATCTACAGATAGCTCCCTAACATCTGAACACGATGCTAGGCCTTTGGATGAGATAGAGGAACGTTTTGGAAAGGAAACCGCCGACCATCTTTGGCAAGTTGCTAGCCCTGCACGGAGAAAAAAGCCTCCTGCAGAGACAGTTAAGCAAATACTGCTAACCCTTTGCCGAGGTCGTTACCTTAGCGTGTATGAACTTGCCACGTTGATGCAGCGGAATAGCGAAGGTTTACGCAACAGCTACCTGAAACCCATGGTTCTGAGCCAACAGCTTGCCTTGCTGTATCCCGATAAGCCTAACCATAGCCAGCAAAAATATACTGCGGTAGAAGGAACCACCGAATGA	654
VREv036_02830	site-specific DNA-methyltransferase [Vreelandella titanicae]	MSLTDTQLRELILSSVPQDGSTVGNVKLLGLITHQDSSIDRSAFERVRDALVEEGVLGKGRGRGGSVFLVQSSEAANKEPDLTLQMQEVPAEPPLASVPTRKATTGKARQKKADQAQVLSYRYDEKRKNNPHVGMVDTASDGVEERTTWAYDPHLDPELQFDSSASRAQVETLIDDALASGDQEQMREALEELKRLQSPYLQWAGKAERTSFDVDTVSLHVHERIDPATILGEVQKRMKASQKSGSAFQPDMFHAPFENLPLREAIDFYKHERDWANRLIAGDSLLVMNSMLQKEGMAGQVQMIYIDPPYGIKYGSNFQPFTHKRDVKDRKDEDLTQEPEMIKAFRDTWELGIHSYLTYLRDRLLLARELLSDSGSVFVQISDENLHHVRELMDEVFGNQNFVSLITLTKTTGAGSPEIGTTTLPGVSDFIVWYGKEKSKLKYRQLHKEKIAGEEGASRYRPSKEHHDKLSTTSDIRSQSGGVTTSFALSYRGNIFKPSPLFWKTNELGAKQLKLSNRLKIEGKTLRFLRFIDDYPASPLHNVWTDIGGIQSRTDSKIYVVQSASKILERCVLMSTDPGDLVLDPTCGSGTTAYVAEKWGRRWITCDTSRVAVTLAKQRLMTASYDYFELKYPQEGLSGGFIYKTVPHITLKSIANNPEIDQIYDQYHPAIVEALGWLNGELQKKSAPLFTVTEGGRKGEKVDFTAPDRKATTLPSGEEAPVNALLEWEVPFDWPKEWPEEALHAFEDFHKQRIRMQQRMDESIANHAGQETLYDQPEASKDKLRITGPFTVEAVPFATVLGLDEAEQPKEADVAVARSGATSRHAQWRDELLKAGIRGKGGQLLKLMDLETLPDAKYLHAVGTVADTGERVAVSFGPEYAALEQRQVEIAKNEAGDLFPTPKLLVFCAFTFDPEAAKDIDSIRGIQALRVQMNTDLLTEDLKKNSRSNQSFWLMGQPDVEVHQLEGGKLQVEVHGFDYFDTKTGELKSGGKRDIAVWELDTDYDDRSLYPRQVFFPMAGKKDGWYKLKKDIRAELNESLLDQYHGTKSLPFEPGDNQCIAVKIVDNRGIESLKVVRLD	ATGAGCCTGACCGATACCCAACTGCGTGAGTTAATTCTTTCAAGCGTTCCACAGGACGGCTCTACCGTAGGTAACGTCAAGTTACTGGGTTTGATTACTCATCAAGACAGCAGCATTGATAGAAGCGCCTTTGAGCGCGTACGCGATGCCCTGGTTGAGGAAGGCGTGCTGGGTAAAGGGCGTGGTCGTGGGGGATCAGTATTCCTGGTTCAATCATCAGAGGCTGCCAACAAAGAACCCGACCTCACCCTGCAAATGCAGGAGGTGCCTGCTGAACCGCCACTGGCATCAGTACCCACCAGGAAAGCCACTACCGGTAAAGCCCGCCAGAAGAAGGCTGACCAAGCTCAGGTGCTTTCCTACCGCTACGATGAAAAGCGCAAGAACAATCCGCACGTGGGCATGGTGGATACCGCCAGTGACGGCGTAGAAGAAAGAACTACGTGGGCATATGACCCCCACTTAGACCCTGAGCTACAGTTTGACTCCTCCGCTAGCCGTGCCCAGGTAGAAACGCTGATTGATGACGCCTTAGCATCGGGTGATCAAGAGCAGATGCGTGAGGCGCTAGAAGAGCTAAAGCGCCTGCAGTCGCCGTACCTTCAATGGGCGGGCAAAGCTGAACGAACCAGTTTTGACGTGGATACGGTTTCTCTGCACGTACACGAACGGATCGACCCAGCAACCATTCTGGGTGAAGTGCAAAAGCGCATGAAAGCTAGCCAGAAAAGCGGCAGTGCTTTTCAGCCGGATATGTTCCATGCACCGTTTGAAAACCTACCGCTGCGGGAAGCCATCGACTTCTATAAGCACGAACGTGACTGGGCTAACCGCCTGATCGCAGGTGATTCCTTGCTGGTGATGAACTCCATGCTACAGAAAGAAGGCATGGCGGGGCAGGTGCAGATGATCTACATCGACCCACCCTACGGCATCAAGTACGGCTCCAACTTCCAGCCATTTACCCACAAGCGAGACGTTAAAGATCGTAAAGACGAAGACCTGACTCAAGAGCCGGAGATGATCAAAGCGTTCCGGGATACCTGGGAGCTAGGTATTCACTCTTACCTTACTTACCTGCGTGACCGGCTGCTGTTGGCTCGGGAGCTGCTTAGCGACAGTGGTTCTGTATTTGTGCAGATTTCGGATGAGAACCTTCACCATGTTCGTGAGCTGATGGACGAAGTGTTTGGTAATCAAAATTTTGTCAGCTTGATAACACTGACAAAGACAACGGGTGCTGGCAGCCCTGAAATTGGAACAACTACTCTTCCTGGTGTAAGCGATTTCATTGTTTGGTATGGAAAAGAGAAATCGAAACTAAAATACAGGCAACTGCATAAAGAAAAAATTGCAGGAGAGGAAGGGGCATCCCGATACCGACCATCCAAAGAACATCATGATAAGCTTTCTACCACCTCAGATATAAGGTCGCAAAGTGGAGGAGTAACCACCTCATTTGCTCTATCGTACAGAGGTAATATTTTCAAACCATCCCCGCTTTTTTGGAAGACAAACGAACTCGGAGCTAAACAACTTAAGCTGTCAAATAGGCTAAAGATCGAAGGAAAAACCCTTAGATTCCTCCGTTTTATTGATGATTATCCAGCATCTCCACTCCACAATGTCTGGACAGATATCGGAGGGATACAGAGCAGAACCGACTCTAAAATTTATGTAGTGCAGTCTGCTTCAAAAATTCTTGAGCGCTGCGTTCTAATGTCCACGGACCCAGGCGACCTGGTTCTTGACCCCACCTGTGGTTCAGGCACTACCGCCTACGTCGCCGAAAAATGGGGCCGTCGTTGGATTACCTGTGACACATCCCGTGTAGCTGTCACTTTGGCCAAGCAGCGCTTGATGACCGCCAGCTACGACTACTTTGAACTCAAGTACCCGCAGGAAGGGTTGAGCGGCGGCTTCATCTACAAGACTGTGCCGCATATTACTCTCAAGTCAATTGCCAATAACCCAGAGATTGATCAAATTTATGATCAGTACCACCCTGCCATCGTTGAGGCACTAGGCTGGCTCAATGGTGAGCTGCAGAAAAAGTCAGCCCCCTTGTTCACAGTGACGGAAGGCGGCCGTAAGGGAGAGAAAGTTGACTTTACCGCCCCTGACCGTAAAGCCACTACGCTCCCCAGCGGTGAAGAAGCCCCTGTTAATGCCTTGTTGGAGTGGGAAGTACCCTTTGATTGGCCGAAAGAGTGGCCAGAAGAAGCGCTTCATGCCTTTGAGGATTTCCATAAGCAGCGTATTCGTATGCAACAGCGTATGGACGAAAGCATTGCCAACCACGCTGGCCAGGAAACCCTCTACGATCAACCCGAAGCAAGCAAAGATAAGCTGCGCATTACCGGCCCCTTCACTGTGGAAGCCGTACCTTTTGCTACCGTGCTTGGTTTAGACGAGGCGGAACAACCCAAAGAAGCCGATGTGGCTGTTGCTCGTTCTGGCGCGACCTCACGCCATGCCCAGTGGCGAGATGAGCTGTTAAAGGCGGGTATACGCGGTAAAGGCGGCCAATTACTCAAGCTGATGGATTTGGAAACTCTGCCAGATGCCAAATACTTGCATGCGGTAGGCACTGTGGCCGATACCGGTGAGCGAGTTGCCGTTAGCTTTGGGCCTGAATATGCCGCACTAGAGCAGCGTCAGGTAGAGATCGCCAAGAATGAAGCGGGTGACCTTTTCCCTACTCCTAAGCTGCTGGTGTTCTGTGCTTTCACCTTCGACCCTGAGGCCGCTAAAGATATCGACAGTATCCGAGGCATTCAGGCCTTACGGGTGCAGATGAACACCGACTTGCTGACCGAAGACTTGAAGAAAAACAGCCGTAGCAACCAGTCTTTCTGGCTTATGGGTCAACCGGATGTAGAAGTTCATCAGCTGGAAGGTGGCAAGCTGCAGGTTGAAGTACATGGCTTCGATTACTTTGATACCAAAACGGGTGAGCTGAAGTCGGGTGGCAAGCGTGATATCGCGGTTTGGGAGCTGGATACCGACTACGATGATCGCTCACTTTACCCACGCCAAGTATTCTTCCCTATGGCTGGCAAGAAAGACGGCTGGTACAAGCTGAAGAAAGACATTCGTGCCGAACTCAATGAATCACTGCTAGACCAGTACCACGGCACTAAGTCGTTACCGTTTGAGCCAGGCGATAACCAGTGTATTGCGGTAAAAATTGTCGATAACCGTGGCATTGAATCGCTCAAAGTCGTTCGGTTGGATTGA	1079	K07316
VREv036_02831	hypothetical protein	MSMLEQLKDAVEKKGWIRLWLVVGLVMAFMGLFAKSEGLILLGILAIGLGWVLRWVVRGFE	ATGTCAATGCTTGAGCAGTTAAAGGATGCGGTAGAAAAGAAGGGATGGATTCGGTTGTGGTTAGTCGTTGGTCTAGTCATGGCCTTCATGGGCCTGTTTGCTAAAAGCGAAGGATTGATTTTGCTAGGGATACTGGCCATTGGTTTAGGCTGGGTGTTGCGTTGGGTGGTGCGAGGGTTTGAGTAG	61
VREv036_02832	translesion error-prone DNA polymerase V autoproteolytic subunit [Vreelandella populi]	MSFTASFVGKADPLAGFQPLPIFTSAVRAGFPSPADDHLDTELDLHSYVVKRPAATYFVRAEGDSMIGDGIHHGDLLVVDRSLEALPGRIIVIAVDGELTVKKLDRIGQRTYLKASNPAYKPIPLDGRESHVWGVVTDVIHNVLRSLP	ATGTCATTTACTGCTTCATTTGTCGGAAAAGCCGATCCTCTGGCTGGCTTCCAGCCACTTCCTATCTTCACGAGCGCTGTTAGGGCTGGCTTTCCTTCGCCTGCTGATGATCACCTCGATACAGAGCTAGACCTGCACAGCTATGTAGTGAAGCGCCCAGCAGCTACTTACTTCGTGCGTGCCGAGGGCGACTCTATGATTGGTGACGGTATTCATCATGGTGATTTGCTTGTCGTGGATAGAAGTCTGGAAGCCCTGCCAGGTCGTATTATCGTCATCGCTGTAGATGGTGAACTCACCGTCAAAAAGCTAGATCGAATTGGCCAACGCACCTACCTCAAAGCCAGTAATCCTGCCTACAAGCCTATTCCCTTGGATGGTCGTGAATCTCATGTATGGGGCGTCGTTACAGATGTAATTCATAACGTGTTGAGGTCATTACCGTGA	148	K03503
VREv036_02833	Y-family DNA polymerase [Vreelandella titanicae]	MIALVDCNNFYVSCERAFNPRLEGQPVGVLSNNDGCVVARSNELKALGVKMGTPMHLLPPHVRRQTVLLSSNYALYGDMSRRITEVLAEFSPHVEVYSIDECFVGFQGFEPDTLEERGQRLRKTVLQWTGVPVSVGFAPTRVLAKIANHAAKKNAAFKGVCKLEANSPMTKAILTQLPVTELWGIAHRTGERLKVMGIETAWQLREADPRQVRKRFSVVQERIVWELRGQPAIQLDDMSEPKQQIMVSRSFGRLTSNPHDLREALRNHASRAGEKLRQQASVTSAVMVFVRTNPFREDLPQYRNRVVITLERPTDDSRELVAAAIQGLRKLWRKGYGYHKAGLMLLDLSPKANRQLSLAETPQTEADAQRSERLMATVDKLNRELGRGTVQLGLSRQGNAWTLRSERRTPRYTTQWKELLCVR	GTGATAGCGCTGGTGGACTGCAATAACTTCTACGTTAGCTGTGAAAGGGCTTTCAATCCTCGATTAGAAGGCCAGCCAGTCGGTGTGCTATCGAACAATGATGGATGTGTTGTTGCTCGCTCTAATGAGCTAAAAGCCCTGGGAGTTAAAATGGGTACGCCTATGCACCTGTTGCCTCCCCATGTACGTCGGCAAACAGTTCTGCTCTCTAGTAACTATGCCCTTTACGGCGATATGTCCCGACGCATCACAGAGGTATTGGCTGAGTTCTCACCTCATGTAGAGGTGTACTCAATCGATGAGTGTTTTGTTGGTTTCCAGGGCTTTGAACCAGACACCCTAGAAGAAAGGGGACAACGTCTACGCAAGACTGTACTGCAGTGGACAGGCGTACCCGTATCTGTGGGGTTTGCCCCCACACGAGTGTTGGCCAAAATAGCGAACCATGCTGCTAAGAAGAATGCTGCTTTCAAAGGTGTCTGCAAGCTTGAAGCTAATAGCCCCATGACCAAAGCAATCCTAACGCAGTTGCCGGTAACAGAGTTATGGGGGATAGCACACCGGACAGGGGAGCGCTTAAAAGTGATGGGTATTGAAACCGCTTGGCAGCTACGTGAAGCCGACCCCAGGCAGGTACGTAAGCGTTTCTCCGTGGTTCAAGAACGCATCGTATGGGAGTTGCGTGGTCAGCCTGCCATCCAGTTAGATGATATGAGTGAGCCAAAACAACAAATCATGGTATCTCGTTCGTTTGGTAGGCTAACCAGCAACCCTCACGACCTACGTGAGGCGTTAAGGAATCACGCCTCCAGGGCTGGGGAGAAGCTGCGCCAGCAAGCCAGTGTTACCAGTGCCGTTATGGTGTTTGTCCGAACCAACCCTTTCAGAGAGGACTTACCCCAGTACCGTAACCGAGTGGTTATCACCTTAGAGCGACCCACCGATGATAGTCGTGAGTTAGTAGCAGCCGCTATTCAAGGGCTACGTAAACTCTGGCGTAAAGGATATGGCTATCACAAGGCGGGGTTGATGCTGCTAGATCTATCTCCCAAAGCAAACCGACAGCTCTCCCTAGCAGAAACACCTCAGACAGAAGCAGATGCTCAACGTAGTGAACGGCTGATGGCAACGGTAGATAAGCTGAACAGAGAACTGGGTAGGGGAACGGTACAGTTGGGCTTATCTAGGCAAGGTAATGCCTGGACGCTACGCAGTGAAAGAAGAACGCCGCGTTATACCACCCAATGGAAAGAGCTGTTGTGTGTTCGGTGA	423	K03502
VREv036_02834	hypothetical protein	MKLQGMGKLVLALAAMALITGCAAKAPSSGIMQAELQGFELPQQPSADEGMVYVVRPEITGTLIRFNVFLNDQEDASEVGNTRGSQHIYFPVEPGQHTVYSKAENWASIDVDVAPGETVFIRQHAKMGLVMARNTLSLLNELEGEYFVKETNPGTMTNR	ATGAAACTTCAGGGAATGGGGAAGCTGGTTCTGGCGTTAGCCGCTATGGCTTTGATCACTGGCTGTGCTGCCAAAGCACCCTCCTCAGGCATTATGCAGGCAGAACTGCAGGGCTTTGAGCTGCCACAGCAACCCTCTGCTGATGAAGGCATGGTGTATGTGGTGCGTCCTGAAATAACAGGCACTCTGATTCGCTTTAATGTTTTCTTGAATGACCAAGAGGATGCGTCCGAGGTTGGCAACACTCGTGGCAGCCAGCATATCTATTTCCCTGTTGAGCCAGGCCAGCATACGGTTTATTCCAAAGCTGAAAACTGGGCATCGATTGATGTAGACGTTGCACCAGGTGAGACTGTATTCATTCGTCAGCACGCTAAGATGGGCTTAGTTATGGCACGTAATACGCTGTCTCTGCTGAATGAGCTAGAGGGAGAGTACTTTGTCAAAGAGACTAACCCTGGCACCATGACGAATCGCTAG	159
VREv036_02835	hypothetical protein	MKPGILLLAGAILGLTGCASNIQYGSGDVQSSVGGDTYTLNLEMDQQIIPGLLVNDIRYDVSLYVNGVRSLRGPLHKDGSGSLQGSYEGKPVELDCVKPHAFTNIRCDVHISGRKVDTLAFKPGVR	ATGAAGCCAGGGATCTTACTTTTAGCAGGGGCAATACTTGGACTGACAGGGTGTGCGTCCAATATTCAGTATGGAAGTGGGGATGTTCAGTCCAGCGTAGGTGGAGACACGTACACTCTTAACCTGGAGATGGATCAACAGATCATTCCTGGGCTGTTGGTCAACGATATTAGGTACGACGTATCCCTATACGTAAATGGCGTTCGGTCTCTGCGAGGGCCACTGCATAAAGATGGCTCCGGTAGCCTACAGGGAAGCTATGAAGGAAAGCCAGTAGAGCTGGATTGCGTTAAGCCGCATGCTTTCACCAATATCAGGTGTGATGTGCATATCTCAGGCCGGAAAGTCGACACGCTGGCATTCAAACCAGGCGTTCGGTAA	126
VREv036_02836	hypothetical protein	MKFFFLAGMVFAVILTPATSTAHSGGLDANGCHGGSRPYHCHRSASEMVRTSSGHNRLRCDLGSRSSECSGRTQRTTSSASTSSGAFSAQTYQMQTKLRNHCTGLSASFVDGRFGPATKRALKRFQETYGLQVDGIYGPNTARALNGAAIGSCSIE	GTGAAGTTCTTTTTTCTGGCCGGTATGGTATTTGCTGTCATATTGACCCCGGCAACATCTACTGCACATTCAGGCGGTCTAGACGCCAACGGTTGCCATGGGGGCAGCAGGCCCTATCATTGCCATCGCTCAGCTTCAGAAATGGTTAGAACAAGCAGTGGCCATAATAGGCTTCGTTGCGATTTGGGTAGTCGGTCATCAGAGTGTAGTGGAAGAACTCAAAGAACAACGTCTTCAGCCTCAACCAGCTCGGGTGCTTTCAGCGCTCAAACCTACCAAATGCAAACCAAACTGCGAAATCATTGTACTGGCTTAAGCGCAAGCTTCGTAGATGGTCGTTTTGGCCCTGCAACCAAACGAGCCTTGAAGCGCTTTCAAGAAACTTACGGGCTTCAAGTAGATGGTATATATGGCCCCAATACAGCCCGTGCGCTGAATGGTGCGGCAATTGGCTCTTGTTCAATAGAGTAA	156
VREv036_02837	hypothetical protein	MKKVTVASVLLLVSLAFEASAWEPVTPTVTFGQENNSGWGSSSNRETRQEESPRYRSSSGTSYQYNLNNPADRVRYGADPAAQIRDQHDPRVNIDRNNLNQYGGGAYR	GTGAAGAAGGTAACTGTAGCTTCAGTTCTTTTATTGGTTTCATTGGCTTTCGAAGCATCTGCTTGGGAACCAGTCACCCCAACGGTCACATTCGGTCAAGAGAACAACAGTGGATGGGGTTCTAGCTCTAATAGAGAAACTCGCCAAGAAGAATCACCACGCTACCGTAGCAGCTCAGGAACTAGCTACCAATACAACCTCAACAACCCTGCTGACCGGGTTCGTTATGGGGCAGATCCGGCTGCTCAGATACGTGACCAGCATGACCCCCGGGTCAATATCGATAGGAACAATTTGAACCAGTATGGTGGTGGTGCATATCGTTAG	108
VREv036_02838	hypothetical protein [Vreelandella populi]	MDQDYPKPAVIPNSSGLDVRITKTVRMRQRYGLMLKEEAYRQTMKTGLKVSEADLLDEALEEYEVRLAVRKKREERC	ATGGATCAGGACTACCCAAAACCAGCAGTTATCCCAAATTCTTCAGGACTGGATGTACGCATCACCAAAACGGTGCGGATGCGTCAACGCTATGGCTTGATGCTGAAAGAAGAAGCCTACCGCCAAACCATGAAGACAGGTCTCAAAGTCAGCGAAGCTGACCTGCTTGATGAAGCCTTGGAAGAGTATGAAGTGAGGCTGGCAGTGCGCAAAAAAAGAGAAGAGCGTTGTTAG	77
VREv036_02839	hypothetical protein [Vreelandella piezotolerans]	MIQEILHVSSRCGGGKSRETIKELVRTLEKQQPVTDTYLFASKTLELTKQNYENILKTINAFPHASIPVKRVDSTTSAGSVMQALTDLLASEFKGIIMVTHSTLANLPAKSLRQVRLVVDEVPQELAGCLMVKHDVKDQGHSWEKFLSYTATPDGKDTIVTLATSVDANDVQRRINDIRQGRDNTTTSNVADLLECLLVDDEPVFTSKVKADKTVERVYQCVHYHRLKKVMGNVSFVAILSAQLKETLFGFIAEKHLGLTIKENDINENTQLQKKHKNRVFITPFLKEGEWSAALRKKPANEGLFKNGKPVNSTLSVATYAQHFAESIFGSHKFLITLNQKEKMLESLEAKGTPRTSTAVHGMNNYSHLHHAAYLAATNPTPFDVRIFRKFAKARGLCPEELLQAIKVERCHEAAYQCIARISIRNEHHNPDQIHRIIVPDSDYADYLERWFEDGCIKILDSYSFVTKAKHEQAIAKEQRLHKLVRILRGYHKKQGNLAQLRAAEGLKPGAYYKQLAEFDEELKRLRLLPLKQKK	ATGATCCAGGAAATTCTGCATGTAAGCAGCAGGTGTGGTGGTGGTAAAAGTAGAGAAACTATCAAAGAGCTAGTCAGGACGCTTGAGAAGCAGCAGCCAGTGACTGATACCTACTTGTTTGCTTCTAAAACGCTGGAACTTACGAAGCAAAATTACGAAAACATACTCAAAACCATAAACGCATTTCCTCACGCCTCCATACCTGTCAAGAGAGTAGATTCAACTACCTCTGCTGGCAGTGTCATGCAAGCCCTTACCGACCTGCTAGCGAGTGAGTTCAAAGGCATAATAATGGTGACTCATTCGACATTGGCCAACTTACCTGCAAAAAGCCTTCGGCAAGTCCGCTTGGTCGTGGATGAAGTGCCACAAGAGTTGGCTGGCTGCTTGATGGTCAAACATGATGTTAAAGACCAGGGGCATTCGTGGGAAAAATTTCTGTCTTACACTGCTACGCCGGATGGAAAGGACACCATAGTGACGCTCGCCACGAGCGTTGATGCCAATGATGTTCAAAGAAGGATCAATGACATTCGGCAGGGCCGAGATAACACCACTACCTCCAACGTAGCTGACCTGCTGGAGTGCCTATTAGTTGATGATGAACCAGTTTTTACGTCAAAAGTGAAAGCGGACAAAACTGTTGAAAGAGTGTATCAATGTGTTCACTACCATCGCCTGAAAAAAGTGATGGGTAATGTAAGCTTTGTGGCCATCCTAAGTGCTCAGCTCAAAGAAACTCTCTTTGGCTTTATCGCAGAGAAGCACCTAGGGTTAACCATCAAAGAAAATGACATCAATGAAAACACTCAGCTACAAAAGAAGCATAAAAATAGGGTGTTCATCACTCCTTTCCTCAAAGAAGGAGAGTGGTCAGCTGCTTTGAGAAAAAAGCCTGCGAATGAAGGCTTGTTCAAAAACGGAAAGCCGGTCAACTCAACATTGTCAGTAGCGACTTATGCCCAGCATTTTGCAGAAAGTATTTTTGGTTCCCACAAGTTCTTGATCACACTGAACCAGAAAGAGAAGATGTTAGAGAGCCTAGAAGCGAAAGGCACACCTAGAACATCGACCGCTGTACATGGTATGAATAATTATAGCCATCTACACCATGCGGCTTACCTAGCAGCGACAAACCCAACACCTTTCGATGTGAGAATCTTTAGGAAATTTGCTAAGGCTAGGGGACTTTGCCCCGAAGAGCTGCTCCAAGCCATTAAGGTAGAGCGTTGCCATGAGGCGGCTTATCAATGCATAGCAAGAATCAGCATACGTAATGAACATCATAATCCTGACCAGATTCACCGAATTATCGTACCAGATAGCGATTATGCGGATTACTTGGAGAGATGGTTCGAAGATGGGTGTATAAAAATCTTGGATAGCTATTCATTTGTGACCAAAGCTAAGCATGAGCAAGCTATCGCTAAGGAACAACGACTACATAAATTGGTGAGAATTCTGAGAGGATATCACAAGAAGCAAGGAAATTTGGCGCAGCTACGTGCTGCCGAGGGATTGAAGCCAGGTGCGTACTACAAACAACTAGCGGAATTTGACGAAGAGCTTAAGCGCCTTCGTTTACTACCTCTTAAACAGAAAAAATAA	535
VREv036_02840	hypothetical protein	MRQHFHCYSSKSNQVEPSQVVWVSVMTTGDNSGENSLKTATGHLFLWTPSFKSLLVVGCVAKYVDG	ATGCGTCAACATTTTCATTGCTACTCGTCCAAGTCCAATCAAGTTGAACCCAGCCAAGTGGTCTGGGTGTCCGTGATGACTACCGGGGACAATAGCGGTGAAAACAGTCTCAAAACAGCCACAGGGCATTTATTTTTATGGACACCTTCTTTTAAGAGCTTGCTTGTTGTCGGCTGTGTTGCCAAGTATGTCGATGGCTAG	66
VREv036_02841	MULTISPECIES: hypothetical protein [Halomonadaceae]	MSMASDQEQAREESTLPFLIISEDQSPVLNYERPYVIIAGEDSISQFPPQIGEGPWLPNARLTPSVEDIPVQAFADLKAKIEEAFDLMGDIPDSNYQLELIELHVTASAEGRLLIATAGMEGGMKLVFKRR	ATGTCGATGGCTAGCGATCAGGAGCAGGCCCGCGAAGAAAGCACATTGCCATTCTTGATCATATCGGAAGACCAAAGCCCTGTTCTTAACTATGAACGTCCCTACGTGATCATTGCGGGTGAAGACAGCATATCCCAGTTCCCTCCTCAAATAGGTGAAGGGCCTTGGCTACCTAATGCTCGGCTAACGCCCAGTGTCGAAGATATTCCGGTGCAGGCGTTTGCTGATTTAAAAGCGAAGATCGAAGAGGCTTTTGATCTGATGGGGGATATCCCTGACAGCAACTATCAATTAGAACTGATAGAGCTTCATGTTACCGCTAGTGCAGAAGGTAGACTGCTGATTGCCACTGCCGGTATGGAAGGTGGAATGAAACTGGTCTTTAAAAGAAGGTGA	131
VREv036_02842	MULTISPECIES: hypothetical protein [Halomonadaceae]	MNTQPSLSEDSMTSAPSYLVISLALMQREHQRLDASAKQLRLGTIPVEQLYSLRRQWQTSLGFLAFLPPLLASLDRLIEQHEHGNVAEAAYGDVLYQIVVYRGASWRSLEQKYGHLGHYLEPKGKLRTTYLQLFISTFEASAPLTCQEAAELLQRLHPQWCAGLRSEMCRDVYERNQKVLSATLARFMLRSLAGSMGVTVQANNDLNQAATASRHQPNQ	ATGAATACACAACCTTCCTTATCAGAAGACAGCATGACCTCAGCCCCTTCGTACCTAGTGATAAGCCTGGCTCTCATGCAGCGTGAACACCAGCGTTTAGATGCTTCAGCAAAGCAATTACGCCTGGGTACGATACCCGTCGAGCAACTTTATTCATTACGCCGGCAATGGCAAACCTCACTGGGTTTTCTTGCCTTCTTACCTCCGCTGCTAGCATCTCTGGATCGTTTAATCGAACAGCACGAACATGGCAACGTGGCAGAAGCAGCTTATGGCGATGTGCTGTATCAGATCGTTGTGTATCGCGGCGCTAGCTGGCGAAGTCTTGAGCAGAAGTATGGGCACTTAGGGCACTACTTGGAGCCAAAAGGAAAACTAAGGACAACCTACCTTCAGTTGTTTATCAGTACGTTTGAAGCCAGTGCTCCCTTAACTTGTCAGGAAGCCGCTGAACTGCTGCAGCGTTTGCATCCTCAGTGGTGTGCAGGCCTGCGGTCAGAAATGTGCAGAGACGTGTACGAGCGGAATCAGAAGGTGCTGTCGGCAACGCTAGCTCGCTTTATGCTGCGTTCATTGGCTGGTTCGATGGGTGTGACAGTGCAAGCCAATAACGATCTGAACCAAGCTGCGACAGCTTCCAGACACCAGCCCAACCAGTGA	219
VREv036_02843	hypothetical protein	MSQIKNYKADQSPFYKLKNHKTLAQLLYVSPYTLKRILKRKDDNYKFGSTDNGRAIQIPKAQLLRLHKRINSLLKRLETPEYLVSGIKGRSHVYNAKLHTGERAVAKTDIEKFYPSTSHEIIRKGLRKIFKCSNDIAATIASLCTVSGHVPTGSPLSQSLCFIVNRPVFDEINRYARSRNLVFSLYVDDLTFSGKVIPKHFLKHISNLLKNKRGYTCHKFRTIGQYKEKVITGVVVSSEGISLKKSQKKTIKDLSAQKNSHFTSEKISESQSTEYYQRLIGHLFSAGQISSRYKQFGKEVVSERRLLGISAQNQNTK	ATGAGCCAAATAAAAAATTATAAAGCGGATCAAAGCCCTTTCTATAAACTAAAAAATCATAAGACATTGGCTCAACTCCTCTACGTTAGCCCTTACACTTTAAAACGTATATTAAAGCGCAAGGATGATAATTATAAATTTGGAAGCACTGACAACGGACGTGCCATCCAAATACCCAAAGCCCAATTACTTCGCCTACACAAGCGAATAAACTCCTTACTGAAACGGCTAGAGACTCCGGAATATCTTGTCTCTGGCATTAAAGGTCGTTCACATGTTTACAACGCTAAGCTACATACTGGCGAGCGTGCGGTAGCCAAAACAGACATAGAAAAATTCTACCCTTCAACTAGTCACGAAATAATCAGAAAGGGTCTTAGGAAAATTTTCAAATGCTCTAACGACATTGCAGCCACCATTGCAAGCCTCTGCACCGTAAGTGGCCATGTCCCCACTGGAAGTCCACTTAGCCAGTCGTTGTGCTTTATAGTTAATAGGCCCGTTTTCGACGAAATAAACAGGTATGCCAGATCTAGAAACCTAGTTTTCAGCCTATACGTTGACGACTTAACCTTCTCTGGAAAAGTGATACCCAAGCATTTTTTAAAACATATATCCAACTTACTAAAAAACAAGCGCGGCTATACATGTCACAAATTTCGCACTATCGGCCAGTACAAAGAAAAAGTAATCACTGGCGTCGTTGTAAGCTCTGAAGGCATTAGTTTGAAAAAATCTCAGAAGAAAACGATCAAAGATCTATCTGCTCAAAAAAACTCGCATTTCACTTCTGAGAAGATAAGCGAGTCTCAATCTACAGAATATTACCAAAGACTAATTGGCCACCTTTTTTCAGCTGGCCAGATTAGCTCTCGCTACAAACAATTTGGCAAAGAAGTCGTTTCGGAAAGAAGACTACTAGGCATATCAGCCCAAAACCAAAATACTAAATAG	317
VREv036_02844	hypothetical protein	MCWQGGAFFTASHRGWDLGSSTKHYTVLVSEELSHCSAFHSRLCIARWVKFTLFNITHGLITLSLMVLIMTTSVFRNLRESLDISAENFAAQNNIDVGKLVSIEEGTSAPTETLLRVYAHILHVDISLLRLLALHNHKHPLFIRQTRAFFINALNAYLKLANWMAKLDEPNKKL	ATGTGTTGGCAAGGTGGGGCGTTTTTTACGGCATCCCACCGTGGTTGGGATCTTGGTTCAAGTACTAAGCATTACACTGTACTTGTGTCTGAAGAGCTTAGCCATTGCTCTGCTTTCCATAGCAGGTTATGCATTGCCCGGTGGGTAAAGTTTACTTTATTCAACATCACCCACGGGCTCATAACCTTATCACTTATGGTGTTGATTATGACCACCTCAGTTTTTCGAAATTTACGTGAATCACTAGACATCTCTGCTGAAAATTTTGCTGCCCAAAACAATATTGATGTCGGCAAACTTGTTTCGATTGAGGAGGGCACGTCTGCACCTACAGAAACCCTTCTTAGGGTCTATGCACATATCCTTCATGTAGACATATCGTTACTTAGGCTATTAGCGTTACACAATCATAAACATCCCCTTTTCATTAGACAAACACGCGCTTTTTTCATCAATGCGTTAAACGCATATCTAAAACTTGCTAACTGGATGGCAAAGCTTGATGAGCCAAATAAAAAATTATAA	174
VREv036_02845	hypothetical protein	MEDPFGRCLRGCIAVQERLRTREPTNHFDGYVWTFPKGKPDSGETPYQTALREVWEETGCRAEILGALPDTYASGLSTNAYFVISLQEQSNAFDWEAGANVHIDTTNWCAKVKLPSIRKSITEKRFLA	GTGGAAGATCCCTTCGGCAGATGCCTACGGGGGTGTATTGCTGTCCAAGAGCGGTTACGTACTAGGGAGCCAACCAACCACTTTGATGGTTATGTCTGGACCTTTCCAAAAGGCAAGCCAGATTCAGGAGAGACACCTTACCAAACTGCATTACGTGAGGTCTGGGAAGAAACGGGCTGTAGAGCTGAAATACTTGGCGCTCTACCCGACACTTATGCGAGTGGGTTGAGCACGAATGCTTACTTTGTGATATCACTACAAGAGCAATCAAATGCTTTTGATTGGGAAGCGGGCGCCAACGTTCATATTGACACTACAAATTGGTGTGCTAAGGTTAAGTTGCCTTCGATAAGGAAAAGTATCACAGAGAAGCGTTTTTTAGCTTAA	128
VREv036_02846	3'-5' exonuclease [Vreelandella titanicae]	MMSMTSSFPLEAIPDIEAAPEDYRLLQRVPITRSGTSFPIELNTPVGDERFFVIVDVETTGLDPSADKIIEFGIVRGTFSPSAERITSILEAHSKFEDPGVPIPEVITGITGITDQDVAGKHIDDAWLAMMLQGDPLVIAHNAEFDRQFMDARFPACEKQIWACSLTEVNWKKLGYEGRKLEYLLSKHGYFYQGHRATVDCLATAWLMHCQPEAFPLLLANARQKTFVVRAFGAPFDVKDTLKARGYRWHGGDKANNKCWWTVVTEVNLQAEQEFLNSTYQNGAQLAQYQTQTARTRFKGDIA	ATGATGAGTATGACTTCTTCTTTTCCCCTAGAAGCCATCCCTGACATAGAGGCTGCTCCAGAAGATTACCGTCTACTGCAGCGTGTTCCTATCACACGCTCTGGCACTTCATTTCCCATAGAATTGAACACTCCAGTTGGAGATGAGCGGTTCTTTGTCATTGTGGATGTCGAGACGACAGGTCTTGATCCCTCTGCTGATAAGATCATTGAATTTGGAATAGTGCGTGGCACCTTCAGCCCATCTGCAGAACGCATCACTTCAATCTTGGAAGCCCACTCAAAATTCGAAGACCCTGGAGTACCAATACCCGAGGTTATCACCGGCATCACTGGAATAACGGATCAAGATGTAGCAGGAAAGCATATCGATGATGCCTGGTTAGCTATGATGCTCCAAGGAGATCCCTTGGTTATCGCGCACAATGCAGAGTTTGATAGGCAATTCATGGATGCACGTTTCCCTGCCTGCGAAAAGCAAATATGGGCTTGCAGTCTGACCGAGGTGAATTGGAAAAAGCTGGGTTACGAAGGACGAAAGTTAGAGTATTTGCTCAGCAAGCACGGGTATTTTTACCAAGGCCATCGCGCCACAGTCGATTGTCTGGCAACTGCTTGGTTGATGCATTGCCAACCAGAGGCTTTCCCGCTTCTTCTAGCCAATGCCCGCCAAAAAACTTTTGTCGTTAGAGCGTTTGGTGCTCCCTTCGATGTGAAGGACACATTGAAGGCGCGAGGCTACCGGTGGCACGGGGGCGACAAAGCCAACAACAAGTGCTGGTGGACAGTAGTCACTGAAGTGAACCTTCAAGCTGAACAAGAGTTTCTAAACAGTACTTACCAAAACGGCGCTCAGCTAGCCCAATATCAAACACAAACCGCCCGCACACGCTTTAAGGGAGATATTGCTTGA	303	K02342
VREv036_02848	octaprenyl diphosphate synthase [Vreelandella venusta]	MTANVSQPPLASPTPSPLHAVVADDFDAVNRTIVAQLNSKVPLVETIGQYIIESGGKRLRPLLVLLAARALDYEGDKHITLATLIEFMHTSTLLHDDVVDESHMRRGKKTANDAWGNAPSVLVGDFLYSRSFQMMVDVGSMRIMAILSGATCVIAEGEVLQLTNIGNPSVSEADYFETIQGKTAMLFEAASHSGAVLADATPEQERALQYYGRYLGLAFQLIDDLLDYQGDAEAMGKNVGDDLAEGKPTLPLIHAMERGTPEQAKLIRQVIRKGGLEQLDEVLEIINATGALEYTRARAVEMADKALAELDALPPSPYRDSMANIARLAVDRKA	ATGACAGCCAACGTCTCTCAACCCCCGCTTGCCAGCCCAACGCCTTCACCGCTGCACGCCGTGGTGGCCGATGACTTTGACGCCGTAAACCGGACCATTGTCGCGCAGCTGAATTCCAAGGTGCCGCTGGTCGAAACCATCGGCCAATATATTATTGAAAGCGGCGGCAAACGCCTGCGTCCCTTACTCGTGCTGCTAGCCGCCCGGGCGCTAGACTATGAGGGCGACAAGCACATCACCCTAGCCACGCTAATCGAATTTATGCACACCTCCACGTTGCTGCACGACGACGTGGTCGATGAATCGCATATGCGGCGTGGCAAAAAAACCGCCAACGATGCCTGGGGCAATGCGCCATCTGTACTGGTGGGTGACTTCCTCTATTCGCGTTCGTTTCAAATGATGGTGGACGTAGGGTCGATGCGCATTATGGCAATTCTTTCCGGCGCGACCTGCGTGATTGCCGAAGGCGAAGTCCTACAGCTCACCAATATCGGTAACCCCAGCGTTTCTGAAGCGGATTACTTTGAAACCATTCAAGGTAAAACAGCAATGCTGTTTGAAGCCGCCTCCCACAGCGGTGCTGTGCTTGCCGACGCCACACCGGAGCAAGAGCGTGCACTGCAGTACTACGGCCGCTATTTAGGTCTGGCTTTCCAGCTCATCGACGACTTGCTGGATTACCAAGGCGATGCCGAAGCCATGGGCAAAAATGTCGGCGACGACCTAGCAGAAGGTAAACCGACCCTACCGCTAATTCATGCCATGGAACGCGGCACACCGGAACAGGCAAAGCTAATCCGCCAAGTGATTCGCAAAGGCGGACTAGAACAGCTCGACGAGGTGCTTGAGATCATCAATGCCACCGGCGCACTGGAATATACCCGCGCACGAGCCGTTGAGATGGCCGATAAAGCCCTAGCCGAACTTGATGCTCTGCCACCCAGCCCTTATCGAGATAGCATGGCTAACATCGCTCGGTTAGCGGTTGATCGCAAAGCATAA	334	K02523
VREv036_02849	MULTISPECIES: 50S ribosomal protein L21 [Halomonadaceae]	MYAVIKSGGKQYRVQEGQTLKLEKIEVATGETIEFDEVLLVADGDDVNVGAPLVSGAKVSAEIVSHGRGDKVTIIKFRRRKHHMKRQGHRQWFTEVKITGISA	ATGTACGCAGTTATTAAAAGCGGTGGCAAACAGTACCGCGTTCAAGAAGGTCAAACCCTCAAGCTCGAAAAAATCGAAGTCGCTACCGGCGAAACGATTGAGTTTGATGAAGTGCTGTTGGTTGCAGACGGCGATGATGTCAACGTTGGCGCGCCTTTAGTAAGCGGCGCCAAAGTGTCCGCTGAAATCGTTTCCCACGGCCGTGGCGATAAAGTAACGATCATCAAGTTCCGTCGCCGGAAGCATCACATGAAGCGTCAGGGCCACCGTCAGTGGTTCACTGAAGTCAAAATTACCGGAATTTCTGCGTAA	103	K02888
VREv036_02850	MULTISPECIES: 50S ribosomal protein L27 [Halomonadaceae]	MAHKKAAGSTRNGRDSESKRLGVKLFGGQAASAGSIIVRQRGTRFHAGTGVGLGRDHTLFALNDGFVKFETKGPNNRKFVSIVSA	ATGGCACATAAAAAGGCAGCCGGCTCCACGCGTAACGGTCGCGATTCCGAGTCCAAACGCTTAGGTGTGAAACTCTTCGGTGGCCAAGCAGCCAGCGCGGGTAGCATCATCGTTCGTCAGCGTGGCACTCGTTTCCACGCAGGCACTGGCGTTGGCCTGGGCCGTGATCACACGCTGTTCGCTTTGAACGACGGCTTCGTGAAGTTCGAGACCAAAGGTCCGAACAACCGTAAATTCGTTAGCATCGTTTCTGCCTAA	85	K02899
VREv036_02851	MULTISPECIES: Obg family GTPase CgtA [Halomonadaceae]	MQFVDEASIIVEAGKGGNGCLSFRREKYVPKGGPDGGDGGHGGSVYLIGDDSLNTLIDFKFQRFYKAENGQGGMGRQMSGKAGEDLHVKVPVGTTVIDEDTLEVIADVTDIGQVVLVAEGGRRGLGNIHFKSSTNRAPRRTTPGTEGDRRNLRLEMKVMADVGLLGMPNAGKSTLIRSVSAAKPKVANYPFTTLVPNLGVVKLGMHEHFVMADVPGLIEGASDGAGLGLRFLKHLTRTRLLFHVVDVAPFDESDPVEAAQAIIHELGQFSPALSERPRWLVLNKFDLLPEDEREARAEAIIQALNWDGPVFRISAISSDGTDKLVQAAYRWLTEQQRLENEDEEAHAREQEMRRRMEEESVARTEARLGRRRKRDDEDEDDDDFDDDDYDVEVEYAP	ATGCAGTTCGTCGATGAAGCCTCGATTATTGTTGAGGCAGGTAAAGGCGGCAATGGCTGTCTGAGCTTTCGCCGCGAAAAATATGTGCCCAAAGGTGGCCCTGATGGTGGCGATGGTGGCCATGGTGGCAGTGTCTACCTGATTGGTGACGATTCACTGAATACCTTGATTGATTTCAAGTTTCAGCGTTTTTACAAAGCGGAAAACGGTCAGGGTGGCATGGGCCGCCAGATGAGCGGTAAAGCCGGTGAAGACCTGCATGTGAAAGTGCCGGTGGGCACCACGGTGATCGATGAGGACACCCTTGAGGTGATCGCCGATGTCACGGATATCGGCCAGGTGGTACTGGTGGCCGAAGGTGGTCGCCGTGGGTTGGGCAATATTCACTTTAAATCTTCGACCAACCGTGCGCCGCGTCGCACCACGCCGGGCACCGAAGGCGACCGCCGCAACCTGCGCCTGGAAATGAAGGTAATGGCCGACGTCGGCCTGCTGGGCATGCCGAATGCGGGTAAGTCCACGCTGATCCGTTCGGTATCCGCGGCTAAACCCAAAGTGGCGAACTATCCGTTCACTACCCTGGTGCCTAACCTGGGTGTTGTGAAGCTGGGTATGCACGAGCACTTTGTGATGGCCGATGTACCAGGTCTGATTGAGGGTGCCTCTGATGGCGCGGGCTTGGGGCTGCGTTTCTTGAAGCACCTGACCCGTACACGTCTGCTGTTCCATGTGGTGGATGTGGCGCCGTTTGACGAGTCCGATCCGGTGGAGGCGGCGCAGGCGATTATTCATGAGCTAGGCCAGTTCTCGCCGGCGCTTTCTGAGCGGCCGCGTTGGTTAGTGCTGAACAAGTTTGATCTGCTGCCAGAAGATGAGCGCGAAGCCCGTGCCGAGGCAATTATCCAAGCACTGAACTGGGATGGCCCGGTATTCCGTATCTCGGCAATCAGCAGCGATGGCACTGATAAGCTGGTACAGGCGGCGTATCGCTGGCTGACTGAGCAGCAGCGCCTGGAAAATGAAGATGAAGAAGCCCATGCCCGCGAGCAGGAAATGCGTCGCCGCATGGAAGAAGAGTCAGTGGCTCGTACGGAAGCGCGTCTTGGCCGTCGCCGTAAACGCGACGACGAAGATGAGGATGACGACGACTTTGACGATGATGATTACGATGTTGAGGTAGAGTACGCCCCGTAA	397	K03979
VREv036_02852	glutamate 5-kinase [Vreelandella venusta]	MESNEQLPGREALSSARRVVVKIGSALLTNDGRGLDEPAIGGWVDQIATLHQQGKEVVLVSSGAVAAGMVRLGWQARPSAVHELQAAAAVGQNGLTQCYEQHFARHGMLTAQILLTHDDLSNRKRYLNALSALRTLVEMRVVPVINENDTVVTDEIRFGDNDTLGALVANLLEADALLLLTDQEGLFDADPRHDPNASMIAEGRADDPRLAAVAGSGGALGRGGMSTKVRAAQLAARSGAVTVIASGRQPDVIARIMAGEALGTLLRPAQAPIAARKRWLAGQLQVRGTLVLDAGAVNVLRGKGSSLLAVGVREVQGSFKRGDMVLCVDEQGARVAKGLVNYGADEARQLAGQPSHQIEAILGYVEAHELIHRDNLVVV	GTGGAAAGCAATGAGCAGTTGCCTGGCCGTGAGGCGTTAAGCAGCGCCCGCCGGGTGGTGGTTAAAATTGGTAGCGCGCTGCTCACCAACGATGGCCGAGGCTTGGATGAGCCGGCTATTGGCGGCTGGGTCGACCAGATTGCCACGCTGCATCAGCAGGGCAAAGAGGTTGTGCTGGTATCCTCCGGGGCAGTAGCGGCGGGCATGGTGCGCCTGGGGTGGCAGGCGCGCCCCAGTGCCGTTCATGAGCTGCAGGCGGCCGCTGCGGTAGGCCAAAACGGCCTCACCCAGTGCTACGAGCAGCATTTTGCTCGCCACGGTATGTTAACGGCCCAGATTCTGCTCACCCACGATGACCTTTCCAACCGCAAGCGCTATCTCAATGCGTTGTCAGCGCTGCGTACCTTGGTTGAGATGCGTGTGGTGCCGGTGATCAACGAAAACGATACCGTGGTCACCGACGAGATTCGCTTTGGCGATAACGATACGCTTGGTGCGCTGGTGGCCAACCTGTTAGAAGCTGATGCACTGTTGCTGCTCACCGATCAGGAGGGGCTGTTTGACGCTGACCCTCGCCATGACCCTAATGCCAGCATGATTGCTGAAGGCCGTGCCGACGACCCGCGCTTAGCCGCTGTTGCTGGTAGTGGAGGCGCCTTGGGGCGTGGTGGTATGAGTACTAAGGTTCGCGCTGCACAATTGGCTGCCCGTTCCGGCGCGGTCACCGTGATTGCGAGTGGCCGCCAGCCGGACGTTATTGCCCGCATCATGGCAGGCGAGGCGCTGGGTACTCTGTTGCGCCCAGCTCAAGCACCAATCGCTGCTCGCAAGCGCTGGCTGGCAGGTCAGTTGCAGGTGCGTGGTACCTTGGTACTGGATGCTGGGGCTGTCAATGTGCTGCGTGGCAAGGGCTCTAGCCTGTTGGCGGTGGGCGTACGTGAAGTGCAGGGCAGCTTTAAGCGCGGTGATATGGTGCTGTGCGTGGATGAACAGGGCGCTCGCGTGGCTAAAGGATTGGTGAACTACGGCGCTGATGAAGCCCGTCAGTTAGCGGGCCAGCCAAGCCACCAGATTGAAGCAATTCTGGGTTACGTGGAGGCTCACGAGCTGATCCATCGCGATAACTTGGTGGTTGTTTAA	379	K00931
VREv036_02853	hypothetical protein	MTLPATAEGVSDRLAHSVLRDLAWLLVTPDLIELTEPPTYPGRPTRQELGLVDSVDDWLANLSSLVSALDGQLATRMGHYHERLWHLMLDNAPNTRLLAKNLRITQRRNTLGELDMLYRTRDNPTPIHLEVAIKFYLGLPEGPGDATCQSRWIGPGGLDSLALKCSHLRHHQLPISRTATAQAIIAHWLAPRDIGPAPPLHHPLTQRLAMPGVLFYPWHATLPPPCGATVNHRRGKWCYLRDWSQFAAQRGETLKMAWLEKPHWLAPPPMARFSSAKKHMADVTPLIHRYGPQQVVLYDPQAKALTGEKPLERLVIVPDDWPRQIPLPPRTRD	TTGACGCTACCCGCCACCGCAGAAGGCGTAAGCGACCGCCTAGCGCATTCGGTATTGCGTGATCTTGCGTGGTTACTCGTCACGCCTGACTTGATTGAGCTAACGGAGCCGCCTACTTACCCAGGTAGGCCAACACGCCAGGAGCTTGGCTTAGTAGATTCAGTTGATGACTGGTTGGCGAATCTTTCGTCACTAGTGAGTGCGCTAGATGGCCAACTGGCGACGCGCATGGGGCACTACCATGAGCGGCTGTGGCACCTGATGTTAGATAACGCGCCCAACACACGGCTGCTCGCCAAAAACCTGCGTATTACCCAGCGGCGCAACACCCTGGGCGAACTGGATATGCTCTATCGAACACGGGACAACCCCACCCCCATTCATTTGGAAGTGGCGATAAAGTTCTATCTTGGCCTACCAGAAGGGCCTGGCGATGCCACCTGCCAAAGCCGTTGGATTGGCCCCGGCGGGCTGGATAGCCTAGCGCTGAAATGTAGCCATCTTCGCCATCACCAGTTGCCAATTTCGCGCACTGCCACCGCGCAAGCGATCATCGCCCACTGGCTAGCCCCCAGAGATATAGGCCCCGCTCCACCACTCCATCATCCACTGACGCAGCGCCTTGCGATGCCCGGCGTACTGTTTTATCCCTGGCACGCAACGTTACCGCCGCCCTGCGGTGCAACGGTCAATCATCGACGTGGTAAGTGGTGTTATTTAAGGGATTGGTCGCAATTCGCAGCCCAGCGAGGCGAGACACTGAAAATGGCTTGGCTAGAGAAGCCTCACTGGCTAGCACCGCCGCCAATGGCTAGGTTCTCCTCTGCCAAGAAACATATGGCAGACGTGACACCACTTATCCATCGCTACGGGCCGCAGCAAGTAGTGCTATACGACCCGCAGGCAAAAGCATTAACTGGGGAAAAGCCGCTGGAGCGGCTAGTCATCGTGCCTGATGACTGGCCACGCCAAATACCGCTACCACCCCGTACTCGCGATTAA	333	K09977
VREv036_02854	PepSY domain-containing protein [Vreelandella venusta]	MNAMKKMLLIPTSALLLTAAAGSVQADTLPVDQIDSVLTHATDYGFTHYEEISIKSRGRAEVEGWLDDEWYADIEFSIDSGETLQEERERLITSAWGMSEDDIRQALEVASQEGMIEFEDIDIDKGGMIDVEGRDENGREIEVSLRQDSFQVSNVDRD	ATGAACGCTATGAAGAAAATGTTGCTGATCCCGACCTCTGCACTGCTGTTAACTGCGGCTGCAGGTAGCGTGCAAGCTGATACATTGCCGGTTGATCAGATTGACAGTGTGCTAACCCATGCCACTGATTATGGGTTCACCCATTATGAAGAGATCAGCATTAAGAGCCGTGGCCGTGCCGAGGTTGAAGGCTGGCTTGATGACGAATGGTACGCTGACATTGAGTTTTCAATCGATAGCGGCGAAACGCTGCAAGAAGAGCGAGAGCGCCTAATCACCAGTGCCTGGGGCATGAGTGAAGATGATATTCGCCAAGCACTCGAGGTAGCAAGCCAAGAGGGCATGATCGAATTTGAAGATATCGACATTGATAAAGGCGGCATGATTGATGTGGAAGGCCGCGATGAAAATGGTCGTGAAATAGAAGTCAGTCTACGCCAAGACTCCTTCCAAGTGAGCAACGTTGACCGCGACTAA	158
VREv036_02855	PepSY domain-containing protein [Vreelandella venusta]	MNKMPLTLTISRYWQRLTRMRLRKAMSVNVVVAVFASALAGSAIGDQPWEALHSEVQRGDVVPLESILDWLEANYIGEVIEVEIEREDGHVEYEIKLLGAQNQVVEFEFDGHSGQLMKIEGVRINEMRRQ	ATGAACAAGATGCCCCTCACGCTAACCATTTCACGCTATTGGCAGCGCCTGACACGCATGCGCTTGCGCAAAGCGATGTCTGTTAACGTCGTTGTCGCGGTGTTTGCTAGTGCACTGGCTGGTAGTGCCATTGGTGATCAGCCCTGGGAAGCGTTGCACAGTGAAGTGCAGCGAGGCGATGTCGTGCCCTTAGAGTCCATTTTGGACTGGCTGGAAGCTAATTATATCGGCGAGGTAATAGAAGTAGAGATCGAGCGTGAGGATGGTCATGTAGAGTATGAGATCAAACTACTGGGCGCTCAGAATCAAGTGGTTGAGTTTGAGTTTGATGGCCATAGTGGACAGTTAATGAAAATAGAAGGTGTGCGTATTAACGAGATGCGCCGCCAATAA	130
VREv036_02856	MULTISPECIES: response regulator transcription factor [Halomonadaceae]	MKCLLVEDDQALARELIQALREGDWLVEHAENGQEADFLVRTEAYDTVILDVGLPDGEGTRWLSAWREDGIDLPVLILTARERWADKAAGFTAGADDYVTKPFEPAEVMFRLRALVRRSHGHAHPVLKVGELRLDTHTQHVTLAGRPVSITAQETRLLSYLMHAAPRVVSRSELSEHVYDRDHEPDSNVIDVQVSRLRRKLGAWRIATLRGQGYRLLAEEPSDA	ATGAAGTGTTTACTGGTAGAGGACGACCAGGCGCTCGCCCGTGAGCTTATTCAAGCGTTGCGGGAGGGAGATTGGCTGGTAGAGCATGCGGAAAATGGCCAGGAAGCCGATTTTCTAGTGCGCACGGAAGCCTATGACACGGTCATCCTTGATGTGGGACTGCCCGATGGTGAAGGCACACGCTGGCTCTCTGCGTGGCGTGAAGACGGTATTGATCTGCCAGTGCTGATTCTAACGGCTCGCGAGCGCTGGGCTGATAAAGCGGCGGGCTTTACCGCAGGGGCCGATGACTATGTAACAAAACCCTTTGAACCTGCCGAGGTTATGTTTCGGCTGCGTGCCCTGGTGCGCCGTAGTCATGGTCATGCTCATCCCGTTTTAAAAGTGGGTGAGTTACGCTTGGATACCCATACCCAGCATGTCACGCTGGCGGGCAGGCCGGTTAGCATAACCGCTCAGGAAACACGCCTGCTCAGTTACTTAATGCATGCTGCCCCTCGGGTGGTTAGCCGCAGCGAGCTGTCAGAGCATGTCTATGACCGTGATCATGAACCCGATTCCAACGTAATTGATGTTCAAGTGAGCCGGTTGCGGCGTAAATTAGGCGCATGGCGGATTGCCACGCTACGTGGTCAGGGATATCGCTTACTCGCTGAAGAGCCTTCCGACGCATGA	224	K02483
VREv036_02857	sensor histidine kinase [Vreelandella venusta]	MKPAITRWAQRWSTRSITLRLLLAALLMVLLALPVAGWLLTHHYRTSAIHAFDERLETTLNVIIAGVTFDPVAQQISYDRSLGDPRFEQVYSGWYWQITDRDHLSATSRSLWDQRLPVIDNKNLAARTLGGPRGQQLRVVERDIYLAPLETPLHVSVAARDDALREDIQQFQQALWLGLVGLGALLLGVLALQVRWGLAPLRRMNANLRDVEQGQAEQLDTHLPGELAILAESMNAVLIRDQRLIERSRHTAGNLAHALKTPLSVMRLLVKQLPSESRAHWDVELSRIDNAVRHHLARASAVGEGARFAPIAVQDTLAALITGLTRLARRRHIQLQQHIDSSVRVHMDGQDLQEIVGNLLDNALRWATSEVSIRLQTDGQRLSLRVSDDGPGMSAQECQAAVQRGKRLDEQRSGSGLGLAIVTDLVALYQGQMHLQRAQVGGLEVVIELPVVAR	ATGAAGCCAGCTATTACCCGTTGGGCTCAGCGTTGGTCGACCCGTTCGATTACGTTGCGTCTTCTACTCGCGGCACTGTTAATGGTGTTGCTAGCGTTGCCAGTGGCGGGTTGGCTGCTTACTCACCATTATCGTACCTCAGCAATTCATGCTTTTGATGAACGCTTGGAGACAACGCTGAACGTGATCATTGCGGGGGTGACCTTTGATCCGGTCGCCCAGCAGATCAGTTACGATCGATCGCTGGGTGACCCGCGTTTTGAACAGGTTTACTCCGGCTGGTATTGGCAAATTACCGATCGTGACCACCTTTCGGCAACGTCGCGCTCACTGTGGGATCAGCGTCTTCCGGTTATCGATAATAAAAACCTAGCGGCTCGCACACTGGGCGGCCCGCGAGGTCAGCAGTTGCGAGTTGTCGAGCGAGATATTTACCTTGCCCCGTTGGAAACCCCGCTGCATGTTAGTGTTGCCGCCCGCGATGATGCGTTGCGAGAAGATATTCAACAGTTTCAACAAGCTTTATGGCTGGGGCTGGTGGGCCTGGGGGCGCTGCTATTAGGTGTCCTGGCGCTGCAGGTGCGCTGGGGGTTGGCACCCTTACGACGCATGAATGCCAATCTCCGGGACGTTGAGCAAGGGCAGGCTGAACAGCTCGACACCCACCTGCCCGGTGAGCTGGCTATACTAGCGGAGTCAATGAATGCCGTACTTATTCGCGACCAGCGTTTAATTGAGCGAAGCCGCCACACCGCAGGTAACCTTGCCCATGCGCTAAAAACCCCGCTAAGCGTCATGCGCTTACTGGTTAAGCAATTGCCTAGTGAAAGCCGCGCTCATTGGGACGTTGAGCTTTCGCGCATCGACAATGCGGTGCGTCACCACTTAGCGCGGGCATCTGCTGTTGGCGAGGGCGCGCGTTTTGCTCCAATTGCCGTACAGGATACGTTAGCAGCGTTGATCACTGGGCTGACACGTTTGGCGCGGCGCCGCCATATTCAACTGCAGCAACACATAGACAGCAGCGTGCGCGTCCATATGGATGGGCAGGATCTTCAGGAAATCGTCGGTAACCTGTTGGACAACGCACTTCGCTGGGCGACCAGCGAGGTGAGCATTCGTCTGCAAACCGATGGCCAACGACTGTCGCTGCGAGTGAGCGATGATGGCCCAGGTATGTCCGCGCAGGAGTGCCAAGCTGCTGTGCAGCGCGGGAAACGTCTTGATGAACAACGTTCTGGTAGTGGACTGGGGCTAGCCATCGTGACCGACCTTGTCGCGCTGTATCAAGGGCAAATGCACCTGCAACGCGCCCAGGTGGGTGGATTAGAGGTGGTTATTGAGTTACCTGTGGTGGCTCGGTAG	454
VREv036_02858	alkaline phosphatase D family protein [Vreelandella venusta]	MTQIAKTLPDVLVGPLLRRLSPSRLVLWLVASRPLTMQLVLCPEQKGAQTHSLDKSHQCLAIGQHAYIHFIDLSLPAALPTDERIDYDLQIQDTQGNWKRLPDWAPWLCHEGQAYPGFVLASRHHRLMHGSCRKPHHNSADGLVRADTWLAERQSDPHEWPAWLLMTGDQVYVDDVAGPMLRAVHALIERLGLVDEQLEGATVDDSQALYAAPESYYHREALLPDVTSNAALRERFFGGVKKPVFTSANAQNHLVTLAEMLAMYCLVWSPTPWQLIAVKPPELGDKETDAYQQEQAVIDDFVAGLPRCARLMAHVPSLMIFDDHDVTDDWNLTADWERCAYGHPFSKRIIGNALVAYLVCQGWGNAPDKLNPLLLQASTLFEEGGSLNASIQDNFIERLLRFQGWEYQVPGTPALIVLDTRTRRWRSERNPNRPSGLMDWEALMEMQQALLGTKSAVIVSPAPMFGVKLIEIIQKLFTLVGKPLVVDAENWMAHRGAANVLLHIWRHSKTPGNYVILSGDVHYSFAYDIVVRRQKQAPHLWQITSSGIKNTFPQQLLNTFDRLNRWLYAPFSPLNWFTKRRKLSIHPRDPDRASAGERLWNASGIGLVSLDEQGHPTDIRQLDVDGGDVVFPPSELPRS	ATGACGCAAATCGCCAAGACATTGCCGGACGTACTGGTGGGGCCACTGTTGCGTCGCCTTTCGCCTTCGCGGCTAGTGCTGTGGCTAGTTGCTTCGCGCCCACTAACCATGCAGCTGGTGCTTTGCCCTGAGCAAAAGGGTGCCCAGACGCACTCATTGGATAAGTCGCATCAATGCCTGGCGATTGGCCAGCACGCCTATATTCATTTTATTGACCTGAGCTTGCCGGCCGCACTGCCCACCGATGAGCGGATTGACTACGATCTGCAGATACAGGATACCCAAGGTAACTGGAAACGCCTGCCGGATTGGGCGCCCTGGTTATGTCATGAGGGCCAAGCGTATCCAGGCTTTGTGCTGGCCTCTCGGCATCACCGGTTGATGCACGGTTCGTGCCGTAAACCCCATCACAACAGCGCCGACGGCTTGGTACGGGCTGATACTTGGTTAGCTGAACGTCAGTCAGACCCGCACGAGTGGCCAGCTTGGCTGCTGATGACCGGTGACCAAGTCTATGTTGATGATGTAGCTGGCCCGATGCTGCGTGCGGTACATGCACTCATTGAGCGTTTGGGGTTGGTAGACGAGCAGTTAGAGGGAGCCACGGTAGATGACAGCCAAGCGCTTTACGCGGCCCCCGAAAGCTATTATCACCGTGAAGCGCTGTTGCCGGATGTGACCAGTAATGCTGCACTGCGTGAGCGTTTCTTTGGTGGTGTTAAAAAGCCCGTGTTTACCTCTGCAAATGCGCAAAACCACTTAGTGACACTGGCAGAAATGCTCGCCATGTACTGCCTGGTATGGTCCCCAACACCTTGGCAGCTCATTGCCGTTAAACCGCCAGAGTTGGGCGATAAAGAAACTGACGCTTACCAGCAAGAGCAGGCGGTGATTGACGACTTTGTCGCTGGGCTGCCCCGGTGCGCGCGGCTAATGGCCCACGTTCCCAGCCTGATGATCTTTGATGATCACGATGTCACCGATGACTGGAACTTGACGGCTGACTGGGAGCGTTGTGCCTACGGCCATCCGTTTTCCAAGCGTATTATCGGCAATGCGTTAGTGGCTTATTTAGTGTGCCAGGGATGGGGCAATGCACCGGATAAGCTTAATCCGCTGTTGCTTCAAGCCTCAACGTTATTTGAAGAAGGTGGCTCGCTTAACGCGAGTATCCAGGATAATTTCATCGAGCGGTTGCTGCGCTTTCAGGGCTGGGAGTACCAGGTGCCTGGCACGCCTGCTCTTATCGTGCTGGATACGCGTACTCGCCGCTGGCGCAGCGAAAGAAATCCCAACCGTCCCTCGGGTTTAATGGACTGGGAGGCTCTGATGGAAATGCAGCAGGCGTTACTGGGGACTAAAAGCGCTGTTATCGTCTCGCCAGCTCCGATGTTCGGGGTCAAGCTCATCGAGATCATTCAAAAGCTGTTTACCTTGGTGGGCAAGCCGTTAGTGGTGGACGCTGAAAACTGGATGGCGCATCGCGGGGCTGCCAATGTGCTACTGCATATTTGGCGACACTCTAAAACGCCGGGTAACTACGTGATTTTATCTGGCGACGTCCACTACTCATTTGCCTACGATATTGTTGTACGTCGGCAAAAGCAGGCACCGCATCTTTGGCAAATCACCTCCAGTGGGATCAAAAATACGTTTCCCCAACAGCTGTTGAACACGTTTGACCGCTTGAATCGTTGGCTCTATGCGCCGTTTTCACCGCTCAACTGGTTCACCAAGCGCCGCAAGTTGAGTATTCATCCCCGCGATCCAGACCGGGCCAGCGCTGGAGAGCGGCTATGGAATGCCAGCGGGATTGGTCTGGTCAGCCTGGATGAACAGGGTCACCCAACGGATATTCGCCAGCTAGATGTCGATGGCGGTGATGTGGTGTTTCCTCCGTCTGAGCTCCCGCGTTCTTAG	639
VREv036_02859	bifunctional diguanylate cyclase/phosphodiesterase [Vreelandella venusta]	MTAQEAQWLNQIIATEDLQVLFQPIVNANQQAIYGYEALIRGPQTSPLHSPLRLFEVATQAGLLVDLDLLCRRLAIYRFAELELPGLLFLNVMPLTIVERDFREGLTLSFIQDSGLPPERVVIELTEHVPIHDYELMRQAVAHYRDMGFQVALDDLGAGHSSLRHWSELRPDFVKLDRHFISGIDQEPAKREFLRSILDVARSLDCQLIAEGIETAAEHLCLWELDRGLTLLQGFYFARPSLHPPLQLHILLPATTQLTGPAGRTAHSILRSISAVSPACSVPELAERFRDVTSLRCVAVVEDGVPIAVVRRNAFLTLFTNPYSHALYAKRRVLEIADPKMLVADADLSLEALSQQLTDSRDIEQEDFVIVDSRGCYLGMGTIVDLLREITAIQVRQARHANPLTGLPGNILINETLVTYLDQHEGFAAAYVDLDNFKAFNDAYGYARGDHVIISLSRLLQAQVESAGGFIGHIGGDDFMMLLPLEQWEGVCQQILHSFEVMAPGFYEDVDRQQGGVHIENRQGAVTFIPFVSVSIAVKPVTDTTRCKALDIAAQLSELKHQAKKIVGNSLFVERRGCCVAPTWSR	ATGACCGCACAAGAAGCACAGTGGTTGAATCAGATTATTGCAACAGAAGATCTGCAGGTGCTGTTTCAGCCCATTGTGAATGCCAATCAGCAGGCTATTTATGGCTATGAAGCGCTTATTCGTGGCCCGCAAACATCACCACTACACTCACCGTTACGCCTGTTTGAGGTGGCGACTCAGGCAGGCTTGTTAGTCGACTTGGATTTACTGTGTCGACGGCTAGCGATTTACCGTTTTGCAGAACTTGAACTGCCCGGACTGCTGTTTCTGAACGTGATGCCGCTGACGATTGTTGAGCGTGACTTCCGTGAAGGCTTAACGCTGAGCTTCATCCAAGATAGTGGCCTGCCGCCAGAGCGGGTAGTCATTGAGCTGACTGAACATGTGCCTATTCATGATTACGAGCTGATGCGTCAAGCAGTGGCCCACTATCGCGACATGGGTTTTCAAGTGGCGTTAGATGACTTAGGCGCTGGCCATTCCAGTTTGCGCCATTGGTCTGAGCTACGTCCTGATTTCGTCAAACTAGATCGCCACTTTATTTCCGGGATTGATCAAGAGCCGGCCAAACGTGAGTTCTTACGCTCGATTCTCGATGTAGCGCGCAGCTTAGACTGCCAGCTAATTGCTGAGGGGATTGAGACTGCCGCCGAGCACCTCTGTCTGTGGGAGTTAGACCGAGGGTTGACGTTGCTTCAAGGGTTTTACTTTGCACGACCAAGCCTTCACCCGCCCTTGCAGCTACACATACTGCTACCGGCCACGACACAGTTAACAGGTCCGGCGGGACGAACCGCCCACTCTATTTTACGTTCGATAAGCGCTGTGTCTCCAGCCTGCTCCGTGCCAGAGCTTGCTGAGCGCTTTCGTGATGTGACAAGCCTACGCTGCGTGGCGGTGGTAGAAGATGGCGTGCCGATAGCCGTGGTGCGTCGTAATGCGTTTTTAACGCTATTTACCAACCCCTATAGCCACGCGTTGTACGCAAAGCGCCGGGTGCTAGAGATTGCCGACCCTAAAATGCTAGTGGCCGACGCCGATTTGTCTCTTGAGGCGCTTAGCCAGCAGCTAACCGATAGCCGCGATATTGAGCAGGAAGATTTCGTGATTGTAGATAGTCGCGGTTGCTATTTGGGAATGGGGACGATAGTGGACCTATTGCGCGAAATTACCGCTATTCAGGTGCGTCAGGCTCGCCATGCCAACCCGCTTACCGGGTTGCCGGGTAATATTCTGATAAACGAAACGCTGGTTACTTATCTCGACCAGCACGAAGGGTTTGCGGCCGCCTATGTTGATTTAGATAATTTTAAAGCCTTTAACGATGCTTATGGCTATGCCCGTGGCGATCACGTGATTATTTCCTTATCGCGTTTGCTTCAGGCGCAGGTAGAGAGCGCCGGCGGGTTTATCGGTCATATTGGTGGTGATGATTTTATGATGCTGCTTCCCCTAGAGCAGTGGGAGGGCGTTTGCCAGCAAATATTGCACTCTTTTGAAGTGATGGCCCCAGGGTTTTATGAAGATGTAGACCGTCAGCAAGGGGGAGTCCATATAGAAAACCGCCAAGGTGCGGTGACGTTTATTCCTTTTGTCAGTGTTTCTATTGCTGTTAAGCCGGTCACTGATACCACTCGCTGCAAGGCGCTAGACATTGCCGCCCAACTTTCCGAGTTAAAGCACCAAGCAAAAAAAATAGTGGGTAACAGTTTATTCGTAGAGCGTCGAGGGTGCTGTGTGGCGCCAACGTGGAGTAGGTAA	586
VREv036_02860	histidine phosphatase family protein [Vreelandella venusta]	MRFPNADITTIDIMRHGEPVGGRMLRGSTDHPLSEKGWKQVSDAVMRHTVDGRPPYDAIVSSPLLRCREFALWLGEEFDVPVQVDDDLAELHLGRWEGKTHAQVFADEGSEPMSAFWFNPCQVAPPEGETLAALDARVSESWQRLLANPPGKHVLVIAHLFVCNALLRQVLGQPLGNGLVMDLPYAAMSRLRHERHALGESTFVEWIGR	ATGCGCTTTCCAAATGCAGACATCACCACCATCGATATTATGCGCCATGGAGAGCCAGTCGGCGGGCGCATGTTACGTGGCAGTACCGACCACCCGCTGAGTGAAAAGGGCTGGAAGCAAGTGAGTGATGCCGTTATGCGCCACACGGTGGACGGCAGGCCACCTTATGATGCGATTGTCAGTTCGCCACTACTGCGTTGCCGCGAATTTGCGCTGTGGCTGGGCGAGGAGTTTGATGTGCCTGTACAAGTTGATGATGACTTGGCTGAACTTCACTTGGGGCGCTGGGAAGGCAAAACGCATGCCCAGGTATTTGCCGATGAGGGCAGTGAGCCAATGAGCGCGTTTTGGTTTAACCCCTGCCAAGTCGCGCCCCCAGAAGGAGAAACATTGGCAGCGCTGGATGCTCGGGTTAGTGAATCCTGGCAGCGACTGTTGGCTAATCCGCCCGGTAAGCACGTGTTGGTGATTGCACATCTATTTGTCTGCAATGCGCTGCTGCGCCAAGTGCTGGGACAGCCGCTTGGTAACGGGTTAGTGATGGATTTACCTTATGCTGCAATGAGCCGCTTGCGCCACGAGCGCCATGCGCTGGGCGAAAGCACATTTGTTGAGTGGATAGGGCGTTAG	209	K02226
VREv036_02861	MULTISPECIES: C40 family peptidase [Halomonadaceae]	MPFIRLSSLLTLFTLLLLAGCASKEITTAPGAGDQAGMSMERALILSHAQQAIGTPYRFGGNTPEGLDCSGLVEMTYRAAGIRVPRTADDQFRALPQVETPRPGDLLFFGDGAKATHVGIYGGNRQMIHAPGSGRSVVSVPLDIDYWNQRFLGAASPAP	ATGCCGTTTATCCGTCTGTCCTCACTGTTAACGCTATTCACGCTGTTGCTATTAGCAGGATGTGCCAGCAAGGAGATCACGACTGCCCCCGGCGCCGGTGATCAAGCGGGTATGTCGATGGAGCGTGCGCTGATTCTCTCTCATGCCCAGCAAGCGATTGGCACACCGTACCGCTTTGGCGGTAACACGCCGGAGGGGCTGGATTGTTCGGGACTTGTGGAAATGACTTATCGCGCCGCAGGCATCCGCGTGCCCCGCACTGCTGACGACCAATTCCGCGCGCTGCCGCAGGTAGAGACGCCGCGCCCTGGTGATTTACTGTTCTTTGGGGACGGCGCCAAAGCCACGCACGTTGGCATTTATGGCGGGAATCGGCAGATGATACATGCCCCTGGTAGCGGTCGAAGCGTGGTCAGCGTGCCACTGGATATCGATTACTGGAATCAGCGCTTTTTAGGCGCTGCTTCGCCAGCACCCTAG	159
VREv036_02862	putative metalloprotease family protein [Vreelandella venusta]	MDLSTLTPFVSSYALPQPKVSDPQAERMPSEEQKARASETTPASEETDSSASRETTGPTRPDGTPLAPEEVQLLEQLKQTDREVRQHEMAHQTVGGPYTGGASYEYEVGPDGKRYAVAGEVPIDYGPVPGNPTATIDKMQTVIAAALAPAEPSSKDIQVAAQARQYLLEAKLEAAREQSEMNAARSAGEATTDTEEVTTTADEQAA	ATGGATCTTTCTACCCTAACCCCATTTGTTTCTTCATATGCGTTACCGCAGCCTAAGGTAAGCGACCCACAGGCTGAGCGAATGCCGTCGGAAGAACAGAAAGCCCGCGCCTCTGAAACTACACCAGCAAGTGAAGAGACGGACTCATCCGCCAGTCGCGAAACGACCGGTCCTACGCGCCCAGACGGTACGCCGCTAGCACCGGAAGAGGTCCAGCTTTTAGAACAACTTAAGCAAACTGACCGGGAAGTTCGCCAGCATGAAATGGCCCACCAGACAGTAGGTGGCCCCTACACCGGCGGTGCCAGCTATGAGTACGAAGTTGGGCCAGATGGCAAACGCTATGCAGTGGCAGGCGAAGTTCCCATTGACTACGGCCCCGTACCAGGTAACCCCACGGCGACTATTGACAAGATGCAAACGGTCATCGCGGCAGCGTTGGCGCCGGCAGAACCATCTTCTAAAGATATACAGGTAGCCGCTCAGGCAAGACAGTATTTATTGGAAGCCAAACTGGAAGCCGCTCGCGAGCAGAGCGAAATGAATGCTGCGCGAAGTGCTGGGGAGGCTACTACAGATACAGAAGAAGTGACCACAACAGCTGATGAGCAGGCAGCCTGA	206
VREv036_02863	hypothetical protein	MPIIDVVIHLSKSECLAHYEGRYSNVRARSVDGRWVIFPAEALRRVVGQEGVHGVYRLEFSDQSRFINIQPLSKS	ATGCCTATCATCGATGTTGTTATCCATCTGTCAAAAAGTGAGTGCCTGGCGCATTACGAAGGACGCTACTCGAATGTGCGAGCGCGCAGCGTTGATGGCCGCTGGGTCATTTTTCCTGCGGAAGCGCTGCGCCGCGTAGTAGGACAAGAGGGCGTTCATGGCGTTTATCGATTGGAATTTTCTGACCAGAGTCGTTTTATCAACATTCAGCCTCTCTCAAAGAGTTGA	75
VREv036_02864	hypothetical protein [Vreelandella venusta]	MHHSDANLTLHELIYAVIPNLNRAEKLVLNTLESLIEVAENPLDVVKRNEQKHAFSLEVHRVRINIEHLLERYRADVDRVLRSGGEVKGPIVVPDALEADAIRSAIDIYLHVRSFQRGERRQPLPG	ATGCACCATAGCGATGCAAATCTAACGCTCCATGAACTCATTTATGCCGTTATACCCAATCTAAATAGAGCCGAAAAATTAGTGCTCAATACCCTGGAGAGCCTAATCGAAGTGGCAGAAAATCCATTGGATGTCGTTAAGCGTAACGAACAAAAACATGCATTCTCGCTAGAAGTGCATCGTGTGCGTATCAACATAGAACACCTTTTGGAACGCTATCGTGCTGATGTGGATAGGGTTTTGCGCTCAGGAGGGGAGGTGAAAGGGCCTATCGTGGTACCTGATGCCCTAGAGGCCGATGCAATTCGCAGCGCCATTGATATTTACTTACACGTTAGGTCTTTTCAGCGTGGCGAACGTCGTCAGCCACTACCTGGCTAG	126
VREv036_02865	antibiotic biosynthesis monooxygenase [Vreelandella venusta]	MSASPVTLMVARRVASGRYHDFNRWLNEGRDLAADFPGYLGSGVLAPPNSDDEYQIIFRFSSSDTLTAWEHSASRNAWLQRGKGLYDAPHEHRATGLDAWFQSSSGTTPPRWKQAIAVWLAFFPISLLFNWVFGSILADWPMVPRVLVSTMMLTPVMVFLFIPLSTRLLAPWLEGKWSPLDILSRWRHEHRT	ATGTCTGCCTCACCTGTCACGTTAATGGTAGCCCGTCGAGTGGCGAGCGGCCGTTACCATGATTTTAACCGTTGGTTGAACGAAGGCCGCGACTTGGCGGCTGACTTTCCCGGTTATTTGGGGTCCGGTGTTTTGGCACCACCCAATAGCGATGACGAATATCAAATTATTTTCCGCTTTAGTAGCAGTGACACGTTAACAGCCTGGGAGCACTCGGCTTCGCGAAATGCATGGCTACAGCGAGGTAAGGGGTTGTATGACGCTCCGCATGAGCACCGTGCCACCGGTCTAGATGCTTGGTTTCAGTCCAGTTCGGGTACGACACCTCCGCGTTGGAAACAAGCCATCGCCGTATGGTTAGCTTTTTTCCCCATTTCACTGCTGTTTAACTGGGTATTTGGCAGTATCTTAGCGGACTGGCCCATGGTGCCTCGTGTTCTGGTCAGTACGATGATGTTGACGCCTGTCATGGTGTTTTTATTTATTCCACTTTCTACGCGCTTACTGGCACCTTGGCTGGAAGGGAAATGGTCGCCATTAGATATATTGTCTCGTTGGCGTCATGAGCATAGAACGTAG	192	K09932
VREv036_02866	glutathione S-transferase [Vreelandella venusta]	MIRVHHLEKSRSHRILWLLETLGLDYDIEVYQRDPKTQLAPESLKKIHPLGKSPVITDGELTIAESGAIIDYLVNSYGNTKGQLFEEDRNEWVNYRYWLHYAEGSLMPLLVMGLVFSQLPKQSPWLIKPLAKGISSTVQQRFIQPQLKQHLSIIESHLGKRSNFAGDWPSGADIQMSFPLQAIAATQSLAKYPAIAAFVARIESDPAWQRVVERAGPLTMPGA	ATGATCCGCGTTCACCATCTCGAAAAATCCCGCTCGCACCGTATTTTATGGCTTCTGGAAACACTTGGCCTTGATTACGATATTGAGGTTTATCAGCGCGATCCTAAAACTCAGCTAGCCCCTGAATCACTTAAAAAAATTCACCCGCTGGGTAAGTCGCCGGTGATTACCGACGGTGAGCTGACCATAGCAGAGTCTGGGGCAATTATTGATTATCTCGTCAACAGCTACGGTAATACCAAAGGTCAGCTCTTTGAAGAAGACCGTAATGAGTGGGTAAATTATCGTTACTGGCTCCACTATGCTGAAGGTTCATTAATGCCGCTGCTTGTGATGGGGCTGGTCTTTAGCCAATTGCCTAAGCAGTCTCCGTGGCTGATTAAACCGTTAGCAAAAGGAATTAGTTCAACGGTGCAGCAGCGGTTTATTCAACCCCAACTAAAACAACATCTAAGCATAATTGAGTCTCACCTAGGCAAACGAAGTAATTTTGCGGGTGACTGGCCGAGCGGGGCCGATATACAAATGAGCTTTCCGTTACAGGCCATCGCCGCGACACAATCGTTGGCAAAGTATCCGGCTATTGCTGCGTTTGTGGCACGTATTGAAAGTGATCCTGCCTGGCAACGTGTAGTTGAGCGCGCTGGCCCCCTTACCATGCCGGGTGCGTAG	223	K00799
VREv036_02867	EAL domain-containing protein [Vreelandella venusta]	MFQTLSCCGPRSSATQKGALCVLAHVMSGTLLLAGCLATTRVSAETLTVGVYHNPPKLFADDEGRLRGVLGDLLQAIAEEEQWQLESLQCDFQQCLALLEQGDIDLLPDVAWSEERAQRIAFHEEPVMHSWSQLYQHEGAKIGAIFDLEQQRVAVVSGSVQQRYLETVTERFDINVTWLPVSSFSEGFQAVADGDANLVAADHLFGGWRAHDYGLSDTPVIFQPARLFYAASPQLPDEVLSRIDDVLRRWKQDKGSAYYETLSAWRATPGPSQLIPAWAWCGISLLVLLLVVALLGNIMLKRRMKINREQLNTHEALLTTILDSVDAYIYIKSSSLKYRYVNRRISELFKRPIEDIVGKYDDDFFSAKSAEEIKEIDKNILESGRKVTIEEHHMLQGEEHVRTFLSIKMPLTMAPGEAPCLCGISTELTEYLEMQSKTHHLAFYDALTGLPNRRRLMELLADVTDKNNCTKNFSAIFIVDLDSFRLVNDIQGHESGDQLLINVAQSLQIHLPQEATVARFSSDEFVVLLNTLGEQQGKATHNAERLARQLLGAVAKLRNDRAMPITASIGISLFKCLDLSVNSVLQQADMALQQAKAAGGNSLRFFNMEMQTSVLERAKLEGDLHQALEHNELSLHYQVQVNHQGVTTGVEALLRWYHPQRGWVSPATFIPLAEENGLILPIGHWVLKSACEQLAKWA	ATGTTCCAGACGTTGAGCTGTTGCGGACCTCGCTCCTCTGCTACTCAAAAGGGGGCATTGTGCGTGCTAGCCCACGTTATGTCGGGAACATTACTGCTAGCTGGATGTTTAGCAACAACTCGCGTATCGGCCGAGACACTGACCGTTGGTGTGTACCATAATCCGCCAAAACTCTTCGCTGACGATGAAGGTCGCCTACGAGGCGTGCTAGGCGACCTTTTGCAAGCGATTGCCGAAGAAGAGCAATGGCAGCTTGAAAGCCTTCAATGTGACTTTCAGCAGTGTCTTGCGCTATTAGAGCAAGGGGACATTGACTTACTCCCTGATGTTGCCTGGAGTGAGGAGCGTGCCCAGCGTATCGCGTTTCATGAAGAGCCGGTGATGCATAGTTGGTCGCAGCTTTATCAGCACGAAGGGGCCAAGATCGGCGCTATTTTTGATCTTGAGCAGCAGCGTGTAGCTGTAGTATCAGGCTCCGTTCAGCAACGCTATTTGGAGACGGTAACCGAGCGTTTTGATATCAACGTCACTTGGCTGCCCGTAAGTAGTTTCTCTGAAGGGTTTCAGGCAGTGGCGGATGGAGATGCAAACCTTGTGGCCGCCGACCATCTATTTGGCGGCTGGCGGGCTCACGATTATGGGTTGAGTGACACACCTGTTATTTTTCAGCCAGCAAGGCTGTTCTATGCTGCATCCCCACAACTTCCTGATGAGGTATTGAGTCGTATTGATGATGTTCTACGTCGATGGAAGCAGGATAAAGGCTCTGCTTATTATGAAACGCTAAGTGCATGGCGGGCTACGCCAGGACCATCCCAGCTAATTCCCGCCTGGGCATGGTGTGGTATTAGCTTGCTAGTGTTACTGCTTGTTGTAGCGCTTTTAGGCAATATAATGCTTAAACGCCGTATGAAGATTAATCGAGAACAGTTAAATACCCATGAGGCACTATTGACGACGATTTTAGATAGTGTAGATGCATATATCTATATAAAGTCTTCCTCGCTAAAGTATCGTTACGTCAATCGTCGAATAAGTGAACTTTTTAAGCGGCCAATAGAGGATATTGTTGGAAAGTATGATGATGATTTTTTTAGTGCCAAAAGCGCTGAGGAAATAAAAGAAATTGATAAAAATATTTTAGAATCAGGAAGGAAAGTAACGATTGAAGAGCATCATATGCTACAAGGTGAGGAGCATGTGCGTACTTTTCTATCAATTAAGATGCCATTGACAATGGCGCCAGGTGAAGCGCCTTGCTTATGCGGTATCTCCACTGAATTAACTGAGTATCTGGAGATGCAATCTAAAACCCACCATTTGGCGTTTTATGATGCATTGACTGGCCTTCCGAACCGTCGTCGCCTTATGGAATTATTAGCCGATGTCACGGATAAAAATAATTGCACAAAAAACTTCAGCGCAATCTTTATTGTTGATTTAGATAGTTTCAGATTGGTGAATGATATCCAGGGCCACGAGAGTGGCGATCAATTACTGATTAATGTCGCCCAAAGTTTGCAAATACATTTGCCTCAGGAGGCAACCGTTGCCCGCTTTAGTAGCGATGAGTTTGTCGTACTGTTAAATACATTAGGTGAGCAGCAAGGTAAAGCAACACACAATGCTGAGCGCCTTGCAAGGCAGCTCTTAGGGGCGGTTGCTAAGCTGCGTAACGACAGGGCTATGCCGATTACCGCCAGCATTGGTATTTCACTGTTTAAGTGTTTGGATTTGAGTGTGAACAGTGTTTTACAACAAGCCGACATGGCGCTACAACAAGCCAAAGCGGCTGGCGGAAATTCGTTACGCTTTTTTAATATGGAAATGCAAACCAGCGTGTTGGAGAGGGCTAAGCTTGAGGGGGATCTGCATCAAGCCTTAGAGCACAATGAGCTGTCGCTACATTACCAAGTGCAGGTTAATCATCAAGGCGTTACTACTGGCGTTGAGGCCTTATTACGCTGGTATCACCCACAGCGGGGCTGGGTATCACCAGCCACCTTTATTCCCCTTGCGGAAGAAAACGGGTTGATTCTGCCTATTGGGCACTGGGTGTTGAAATCAGCCTGTGAGCAGTTAGCAAAATGGGCGTAG	698
VREv036_02868	EAL domain-containing protein [Vreelandella venusta]	MQFQQPGFVRDVESLLAQTQAPPSRLVLEVTESLLMSEPTRVRSTMLKLRSQGIRFALDDFGTGYSSLSYLKRLPLDELKIDQSFIRELLTDKTDAAIVDTTILLAVSLGLNVVAEGVEKKEQFDWLKGHGCYRYQGYLFGRPTPIEYLFEAY	GTGCAGTTCCAGCAGCCTGGGTTTGTACGAGATGTAGAAAGCTTGTTAGCACAAACCCAGGCACCGCCTAGTCGTTTAGTGTTGGAAGTGACTGAGAGTCTATTGATGAGCGAACCCACGCGAGTACGCAGCACCATGTTAAAGCTTCGCTCCCAAGGTATTCGCTTCGCGCTGGATGATTTTGGCACGGGCTACTCGTCGCTGAGCTATCTGAAACGCTTACCATTGGATGAGCTAAAGATTGATCAGTCGTTTATTCGTGAATTGTTGACGGACAAAACCGATGCCGCGATTGTGGACACCACGATTCTTTTAGCGGTCAGCCTCGGTTTAAACGTAGTGGCTGAAGGCGTCGAGAAAAAAGAGCAGTTTGATTGGCTTAAAGGGCATGGCTGTTATCGCTATCAGGGCTATTTATTTGGTCGCCCGACGCCAATTGAGTATTTATTTGAGGCGTACTAA	153
VREv036_02869	sodium:proton antiporter NhaD [Vreelandella venusta]	MPTLHNDPGQLRVSRCWPFLLAALLLCMSPSAFAVTGDIDLTSSSVGFFAVAIFVLAYALVMAEEKIHMRKSKPVLVAAGIIWGLIGWVYVQNGMSDTSEHAFRVTLLEFTELMLFLLVAMTYINAMEERRVFDALRSWMLRKGFSYRQLFWLTGGLAFVLSPIADNLTTALLMCAVITKVAEGDKRFINLACINVVVAANAGGAFSPFGDITTLMVWQAGIIQFQEFFILFLPALVNFLIPAVIMSIFIKDQKPSSVYEDVWLKRGARRIIALFLITIATAVLCHTLLHLPPVLGMMTGLGYLQFFGYYLRRSLPRSLERKRERYSRQGDNKKLEQLGGVVPFDVFNRVARAEWDTLLFFYGVVMCVGGLGFMGYLGLLSEALYTGWNATWANIILGVVSAVVDNIPVMFAVLTMEPEMSHGHWLLITLTAGVGGSLLSIGSAAGVAVMGQARGAYTFMGHLRWAPAIFLGYVASIIVHMWLNANSFAVFG	ATGCCGACGTTACATAATGACCCAGGCCAGCTTCGAGTTTCTCGTTGCTGGCCTTTTTTGTTAGCAGCCTTATTATTATGCATGAGTCCTTCCGCTTTTGCAGTGACTGGAGATATCGACTTAACCTCATCAAGCGTCGGATTTTTTGCCGTAGCAATCTTCGTGCTTGCCTATGCCTTAGTAATGGCAGAAGAAAAGATCCACATGCGTAAGTCTAAACCGGTGCTGGTTGCTGCCGGTATTATTTGGGGACTCATTGGCTGGGTGTACGTCCAAAACGGCATGTCCGATACGTCAGAGCATGCGTTTCGTGTGACACTTTTGGAGTTCACCGAGCTAATGCTGTTCCTGCTGGTTGCCATGACGTATATCAACGCCATGGAGGAGCGCCGTGTATTTGATGCTCTGCGCTCGTGGATGCTGCGCAAAGGCTTTAGCTACCGCCAGCTGTTCTGGCTAACGGGCGGCCTTGCCTTTGTACTATCTCCCATTGCCGATAACTTAACCACAGCGCTGCTAATGTGTGCCGTTATCACCAAGGTTGCTGAAGGGGATAAACGCTTCATTAATCTTGCCTGTATCAACGTTGTGGTAGCCGCCAATGCCGGCGGTGCCTTTAGCCCCTTTGGCGACATCACCACGCTGATGGTCTGGCAAGCAGGTATTATCCAGTTCCAGGAGTTTTTCATCCTCTTCCTGCCTGCCTTGGTCAATTTCCTGATTCCTGCTGTCATCATGAGTATATTTATTAAGGATCAGAAGCCCAGCAGCGTTTATGAAGACGTATGGCTCAAACGCGGTGCACGGCGAATCATTGCGCTGTTTTTGATTACTATTGCCACTGCTGTACTGTGCCATACACTACTGCACTTGCCGCCTGTACTCGGCATGATGACCGGGCTTGGCTACCTACAGTTCTTCGGCTATTACCTACGTCGCAGCCTGCCCCGCTCGCTGGAGCGCAAGCGTGAACGCTACAGCCGCCAAGGCGATAATAAAAAGCTTGAGCAGTTGGGTGGCGTGGTGCCGTTTGATGTTTTCAATCGTGTCGCCCGCGCCGAGTGGGACACACTGCTGTTCTTCTACGGGGTGGTTATGTGCGTAGGGGGCCTTGGCTTTATGGGCTACCTTGGACTGCTTTCCGAAGCGCTTTACACCGGCTGGAACGCCACCTGGGCCAATATTATCTTGGGGGTTGTGTCAGCGGTAGTCGATAACATTCCGGTAATGTTCGCAGTCCTAACCATGGAACCGGAAATGTCCCACGGGCACTGGCTACTGATTACGTTGACGGCCGGTGTAGGGGGAAGCTTGCTCTCTATTGGCTCCGCAGCTGGGGTTGCCGTGATGGGGCAAGCGCGTGGCGCTTATACCTTTATGGGCCACCTACGCTGGGCACCGGCTATTTTTCTAGGCTACGTCGCCAGTATCATTGTGCATATGTGGCTTAACGCCAATAGCTTCGCCGTCTTTGGTTAA	492
VREv036_02870	TAXI family TRAP transporter solute-binding subunit [Vreelandella venusta]	MHHSLRSLYRTLGVSAATLALAAAAMTAQAETRVTYKSASAGTAYYQMGVELSEAVRQGTDDAIILTLEESQGSVQNVMEVMARQGNYVFTTPPALVEQAMAGEGAFAERQHPRFQEIRGLFPIPSITMHFVIAGDDGVTDMAALEDKHILIGRGTFGAREATRYLELFGLEEKVRVADASIGSGPDALKNGQIDAFVTASSFPTPNVIETAASMPITLVSFSDEQIAQTGAARQTIPGGTYPGVDEDVQTTSLPVIAYTTTQMDDDTAYALTKTFWERRDAMAEETAWWSSISPDMLSNMAGTLHPGALRYYEEAGVDVPDALR	ATGCACCACTCACTTCGCTCCCTTTATCGCACGTTAGGCGTCTCGGCCGCCACGCTTGCCCTGGCCGCTGCTGCGATGACAGCACAAGCAGAAACACGGGTTACCTATAAATCAGCATCGGCGGGCACCGCCTATTACCAGATGGGTGTTGAACTCTCTGAGGCAGTGCGCCAAGGCACTGACGATGCCATTATCCTGACGTTAGAAGAAAGCCAGGGTTCGGTGCAGAATGTGATGGAGGTGATGGCTCGGCAGGGTAACTATGTCTTCACTACGCCGCCAGCCTTAGTTGAACAGGCTATGGCTGGAGAAGGGGCGTTTGCCGAGCGTCAGCACCCTCGTTTCCAAGAAATTCGCGGCCTGTTTCCGATTCCCTCTATCACCATGCATTTTGTGATCGCAGGCGATGACGGTGTGACCGATATGGCTGCGCTTGAAGATAAGCACATCTTAATCGGCCGAGGTACTTTTGGCGCTCGGGAAGCTACTCGGTATCTAGAGCTGTTTGGGCTGGAAGAGAAAGTGCGTGTTGCTGACGCTTCTATTGGAAGTGGGCCAGATGCGTTAAAAAATGGTCAGATTGATGCCTTCGTGACGGCCAGCTCCTTCCCAACCCCGAATGTTATTGAAACGGCTGCCAGCATGCCAATCACTCTGGTGAGCTTTAGCGATGAGCAGATAGCGCAAACAGGCGCTGCTCGTCAGACGATTCCTGGTGGCACGTACCCAGGCGTGGACGAGGATGTGCAAACCACGTCACTACCGGTTATCGCTTACACGACCACACAAATGGATGACGATACCGCGTATGCCCTGACAAAAACCTTCTGGGAGCGTCGCGATGCCATGGCTGAAGAAACGGCTTGGTGGAGCAGTATCTCGCCCGATATGCTGAGTAATATGGCCGGTACGCTGCACCCCGGTGCGCTGCGTTATTATGAGGAAGCGGGAGTCGATGTGCCTGACGCTCTTCGATAG	325	K07080
VREv036_02871	TRAP transporter fused permease subunit [Vreelandella venusta]	MHALFSSQTADNATPNAVASPGWIALGVISVGFHLGLIFYGLTPALVSRPLHMALLLPWVLIYMAKTPFQRISGWGLTLLGVAACGYIALNEASLANQYGFIDTHLQMAIGLFLIVLALEAARRAIGWPLPLVALMALLYGAFGQYVPGAFGHPGLPLQSMVGSLTIAEGGLWGSLTGVSVGVVAIFVIFGAVLNAGEAGQGFMNLASAVAGRLTGGAAKVSVISSALMGSISGSASANVASTGAITIPSMVRLRYPRSFAGAVEAVASSGGQIMPPLMGAGAFVMVELTGTPYTQIMAAATLPAVLYFLTVWMGINAYATRHDLQPIDASEQPAAKEVLITSLFFAVPFVLLLERIFNGGYTPQYAASIAIFAGAALLLVDVTLRFSIAGFANRLADAVVTAGRQIATIGAIILCASLVIGVLSLTGLGVKITSGILSLSNDLLWPALLLTALACLILGMEVPTTAAYVICVSVAGPALISLGLEPLLAHLFVFWYALLSTITPPVCGGVFIAAGMVGENWLKVALKAMALGIGLYIIPLAMVANPDVIQLAFNPAGALLDGLKIAAGLTAISFGVIARKAIWLRIMLVVAGAAVIFIV	ATGCATGCTCTTTTTTCGTCTCAGACGGCTGATAACGCCACACCGAATGCGGTGGCGTCCCCTGGTTGGATTGCGCTAGGTGTCATTAGCGTTGGGTTTCACTTAGGACTTATTTTTTATGGTTTAACGCCCGCCCTGGTGAGCAGGCCATTGCATATGGCGTTACTGCTGCCTTGGGTGTTGATCTATATGGCGAAAACCCCTTTTCAGCGCATTAGTGGGTGGGGGCTGACGCTATTGGGGGTAGCCGCTTGCGGCTACATCGCGCTTAATGAAGCCTCACTGGCGAATCAGTATGGCTTTATTGATACCCATCTGCAGATGGCGATTGGGCTTTTCTTAATTGTACTGGCCCTGGAGGCCGCTAGGCGTGCGATTGGTTGGCCGCTGCCGTTGGTGGCGTTAATGGCACTACTTTACGGCGCTTTTGGCCAGTATGTGCCTGGCGCATTTGGCCACCCGGGGTTGCCGCTGCAAAGCATGGTGGGGTCATTGACGATTGCAGAAGGGGGGCTATGGGGCTCGCTAACAGGGGTTAGTGTTGGTGTCGTAGCTATCTTTGTGATCTTTGGTGCGGTACTGAATGCTGGCGAAGCTGGCCAAGGTTTCATGAATTTAGCGAGTGCCGTTGCTGGGCGCTTAACCGGTGGTGCAGCCAAAGTATCGGTAATTTCATCGGCGTTGATGGGATCCATTTCAGGCTCAGCCTCAGCGAACGTTGCTTCTACTGGGGCGATTACGATTCCCTCTATGGTACGTTTGCGCTATCCGCGTTCGTTTGCGGGCGCGGTAGAAGCGGTAGCGTCTTCAGGCGGGCAAATAATGCCACCGCTGATGGGGGCGGGAGCATTCGTCATGGTAGAGCTGACCGGCACGCCCTATACACAAATCATGGCCGCAGCAACGCTACCCGCTGTGCTCTATTTTCTGACGGTATGGATGGGCATTAATGCCTACGCAACGCGCCATGACTTGCAGCCGATTGATGCCAGCGAGCAGCCAGCCGCCAAAGAAGTGCTCATCACGTCACTCTTTTTTGCGGTGCCGTTTGTACTATTGTTAGAGCGTATTTTTAACGGCGGGTACACACCTCAATATGCCGCCAGTATTGCGATATTTGCCGGTGCAGCGCTGCTGCTGGTTGATGTTACGCTGCGCTTCTCAATTGCTGGGTTTGCAAATCGCTTAGCGGATGCGGTGGTGACCGCGGGGCGTCAAATTGCCACTATTGGCGCGATTATTTTGTGCGCCTCTCTAGTGATTGGTGTGCTCTCGTTGACAGGTCTTGGCGTAAAGATTACGTCGGGTATCTTATCGCTCTCAAATGACCTGCTATGGCCTGCGCTATTGTTAACCGCACTGGCCTGCCTGATCTTGGGGATGGAGGTGCCAACAACAGCAGCCTATGTCATTTGTGTGTCGGTGGCTGGACCCGCGCTTATATCGCTCGGATTAGAGCCGTTGTTGGCGCACCTGTTTGTGTTTTGGTATGCGCTGCTTTCGACGATTACGCCGCCTGTCTGTGGGGGAGTGTTTATCGCGGCGGGAATGGTAGGTGAAAACTGGCTGAAAGTAGCGCTTAAGGCTATGGCTTTGGGCATTGGGCTGTACATCATTCCATTAGCGATGGTCGCGAACCCTGACGTTATTCAGCTTGCTTTTAATCCAGCGGGTGCTTTGCTCGATGGTTTAAAAATAGCCGCTGGTTTAACGGCTATTTCGTTTGGTGTCATCGCCCGTAAAGCCATTTGGCTGCGGATAATGCTCGTGGTGGCGGGCGCGGCTGTTATCTTTATCGTTTAA	600
VREv036_02872	hypothetical protein [Vreelandella venusta]	MQIATLGPSGNNHELIALRYLAKHAQPSTNLHLFEQFEEAFEALIEGRVSHLLQCTAHFAHSDCVGRYMHRAYPVDAFIAGSKPLALVAQRGIATPRHVAIQPATRHYTDLSSFGDIIEAPTTIAVAEGLLAGTFEAGICAEEVMSQAPEQLKLVASLGPALDTWVVYATTPLPSTSPLLLS	GTGCAAATTGCCACCCTCGGCCCTAGCGGCAACAATCATGAATTAATTGCTCTGCGCTATTTAGCAAAGCATGCTCAGCCATCCACCAACCTGCATCTTTTCGAACAGTTTGAAGAGGCGTTTGAAGCGCTGATTGAGGGGCGAGTAAGCCACCTGCTCCAGTGCACTGCTCACTTTGCCCACAGCGATTGTGTAGGCCGCTATATGCACCGCGCCTATCCGGTCGATGCCTTTATTGCAGGCAGCAAGCCTTTAGCATTAGTTGCTCAACGCGGCATTGCCACCCCTCGCCATGTGGCTATTCAGCCAGCTACCCGCCATTACACAGATTTAAGCAGCTTTGGCGATATTATCGAAGCACCCACGACGATTGCCGTGGCTGAAGGCTTGCTAGCGGGTACCTTTGAGGCCGGGATTTGCGCTGAAGAGGTCATGAGTCAAGCGCCTGAGCAACTTAAGCTGGTGGCGTCGCTGGGGCCTGCACTAGATACCTGGGTGGTGTATGCCACCACCCCGTTACCGTCCACGTCACCGCTGCTTTTAAGCTAG	182
VREv036_02873	LysR family transcriptional regulator [Vreelandella venusta]	MNIRHLTFRLLQVYVTVVRCGSISEAARQLHLTQPTVSQQLKRLREAVGSPLLEQHAQQLTMTATGQALYQASRDVLGRFDDFADQLSDLQYGSKGRFSIALVNTAQYVLPRLLGPFSQAFPDVDVTVHIGNRRQVLARFERQEDDLYVFSHPPALAHAVASRFMRNPLVAIAAADHSLAQQETVTMEQLLSERLLLREPGSATRMLLDSWLQEHGLTMQKTLQMASNEAIRVSVAANMGVAVLSEHVLPNEHPDLVVLPVQGLPIESHWQFIVRNDQRLPQSAQRFLHYAHEHLTQWIEPRFVCNELDTLLNAYPTFPLRG	ATGAATATTCGCCATCTGACCTTTAGGTTGCTCCAGGTATACGTAACCGTCGTTAGATGTGGCTCCATCAGCGAAGCCGCAAGACAGCTTCACCTTACCCAGCCAACCGTCTCACAGCAGTTGAAACGCCTCCGAGAAGCGGTAGGTAGCCCGTTGTTAGAACAGCATGCCCAACAGCTGACGATGACCGCCACAGGGCAAGCGCTTTATCAGGCAAGTCGAGATGTGTTGGGGCGCTTTGACGACTTCGCAGATCAGCTCAGTGACTTACAGTATGGCAGCAAGGGGCGATTTAGTATTGCGCTCGTGAATACTGCACAGTACGTTTTACCACGCCTCTTAGGACCTTTTAGCCAAGCATTCCCTGATGTCGATGTCACTGTGCATATCGGTAATCGTCGACAGGTATTGGCGCGTTTTGAGCGTCAGGAAGATGATCTTTACGTCTTTAGCCATCCGCCTGCGCTTGCTCACGCGGTCGCGTCACGCTTTATGCGCAACCCCTTAGTTGCCATTGCCGCCGCCGACCACTCCCTGGCTCAGCAGGAAACCGTGACGATGGAGCAGCTACTAAGTGAGCGCTTACTGCTACGTGAGCCAGGCTCTGCCACACGTATGCTATTAGACAGCTGGCTGCAAGAGCACGGACTGACCATGCAAAAAACATTACAGATGGCCAGCAACGAGGCCATACGAGTAAGCGTGGCCGCCAATATGGGCGTTGCAGTGTTATCTGAACACGTGTTGCCTAATGAGCATCCTGACCTCGTGGTGTTACCCGTTCAGGGGCTACCTATTGAGAGCCACTGGCAATTTATCGTGCGTAATGATCAGCGCCTTCCGCAGTCAGCACAACGCTTTCTTCACTACGCTCACGAGCACCTGACACAGTGGATTGAACCGCGCTTTGTATGCAATGAACTAGACACCCTGCTGAATGCCTACCCGACGTTTCCCTTGCGTGGCTAG	322	K21703
VREv036_02874	MULTISPECIES: gamma-glutamyltransferase [Halomonadaceae]	MMIPFLTSRPLKTLTASLCIGGLLVSPQAFSQQAILEGERFHPQESSHGMVATSHFLASEVARDVLAEGGNAVDAAVVAGFALAVTQPRSGNIGGGGFMLISDETSDEVIAIDYREMAPAAAFEAMFQDENGDAVTERSRFTHLAAGVPGTVAGLALALEEYGTLSLAEALEPAIRLAEDGFAVPPRFVQGLQETRERFEPWDASMAKFFKEDGSAYEVGDIFKQPDLAATLRRIAEQGAREFYEGETAELIVAEMERHDGLITMEDMASYAPIIREPSHGTYRGYDIYAMSPPSSGGAHIVQMLNILEEYPIGELGFGSAESMHLMAEAMKRAYADRSEFLGDTDFVDVPLAGITSKEYAAELRSQIGDQATPSADIAPGNPNDYESNETTHFSIVDDGGLAVSNTYTINFSYGSGIVVDGAGFLLNNEMDDFSAKPGVPNAYGLIGGEANKVEPGKRMLSSMTPTIVKQDGKNFLVTGSPGGSRIITTTLQVLMNVIDHDMNIQSAVSAPRMHHQWLPDEIRVEAGFSPDTLNLLEERGHTISQQSAMGAAQSIMIKDGMFFGGADPRRSTSSAIGL	ATGATGATTCCCTTTTTAACTTCGCGTCCGCTTAAAACGCTGACGGCCAGTTTATGCATCGGCGGGTTGTTAGTCTCTCCACAGGCATTCTCTCAGCAAGCGATCTTGGAAGGTGAGCGCTTTCATCCCCAAGAGAGTAGCCATGGCATGGTCGCTACCAGCCACTTTCTCGCCTCAGAGGTTGCCCGTGATGTGCTTGCTGAAGGAGGCAATGCCGTTGATGCTGCCGTAGTGGCCGGCTTTGCGCTAGCGGTGACCCAGCCCCGTTCCGGTAATATCGGTGGCGGTGGTTTTATGCTGATCTCGGATGAAACAAGCGATGAAGTCATTGCCATCGACTACCGCGAGATGGCCCCTGCCGCTGCCTTTGAAGCTATGTTCCAAGATGAAAATGGCGATGCAGTGACCGAGCGATCCCGCTTTACTCACTTAGCCGCGGGTGTTCCCGGCACCGTTGCGGGGCTAGCTCTGGCCCTGGAAGAGTACGGTACGTTAAGTCTTGCTGAAGCGCTGGAACCCGCTATTCGTCTTGCTGAAGATGGCTTCGCCGTACCTCCACGCTTTGTTCAAGGGCTACAAGAGACCAGAGAACGTTTTGAACCCTGGGATGCGAGCATGGCCAAGTTCTTCAAGGAGGACGGTAGCGCCTACGAAGTTGGCGATATTTTCAAGCAACCAGATCTAGCCGCGACACTCAGGCGCATTGCTGAACAAGGGGCGCGCGAGTTTTATGAAGGAGAAACGGCGGAGCTGATTGTTGCCGAAATGGAGCGTCACGATGGGCTGATTACCATGGAAGACATGGCTAGTTACGCTCCTATCATCCGTGAGCCCAGCCACGGTACTTATCGCGGCTACGATATTTACGCCATGAGTCCTCCTTCTTCCGGTGGTGCTCATATTGTGCAGATGCTGAATATTCTCGAAGAATACCCTATCGGTGAACTTGGCTTTGGCTCTGCTGAAAGCATGCACCTAATGGCTGAAGCCATGAAGCGTGCTTACGCTGACCGCTCGGAGTTCCTGGGCGATACTGACTTTGTCGATGTGCCTTTGGCCGGCATCACCTCAAAGGAGTATGCAGCCGAATTGCGTAGCCAGATTGGCGACCAAGCTACCCCTAGTGCAGACATTGCGCCTGGTAATCCGAACGACTACGAATCTAATGAAACCACTCACTTTTCCATCGTAGATGACGGTGGTCTGGCAGTTTCAAACACCTACACCATCAACTTCAGCTATGGTTCTGGCATCGTCGTGGATGGCGCGGGCTTCTTGCTCAACAACGAAATGGATGATTTTTCAGCCAAGCCCGGTGTGCCCAACGCCTATGGGTTGATTGGCGGCGAAGCCAATAAGGTCGAACCTGGCAAACGAATGCTTTCGTCTATGACGCCCACTATCGTCAAGCAAGACGGCAAAAACTTCCTGGTGACTGGCAGCCCCGGCGGTTCACGTATTATCACCACAACGCTACAGGTGTTAATGAACGTGATTGATCATGATATGAATATCCAATCAGCGGTTAGCGCACCACGCATGCACCACCAGTGGCTGCCTGATGAGATTCGCGTTGAGGCAGGCTTTAGCCCAGATACGCTTAACTTGCTGGAAGAGCGTGGTCACACGATCAGTCAGCAGTCCGCCATGGGGGCTGCTCAGTCAATCATGATCAAAGACGGGATGTTCTTTGGTGGCGCCGATCCTCGCCGTTCCACCTCATCTGCTATTGGCCTATAA	579	K00681
VREv036_02875	sodium-dependent bicarbonate transport family permease [Vreelandella venusta]	MPDIVVMFFLLGLVAGAVKSDLQVPKATYDTLSLLLMLTIGLKGGMALHGNIHWGLMPELTGVALLSAFIPLMLMPVLRRWVRLSAADSASIAAHYGSVSAGTFAVALAYVEARQLAVGSEVTLYLVAMELPAIMVAIALFRRYQGAAVKESTSKLWHETLTNRGVILLAGGVAIGTLYGPLQGEEVTALFTGAFKGVLALFLLEMGLTAAQTLRPMPWYHWRLVTFALVTPLLLSLLGILVGTLVGLPVGSVVILAALAASASYIAAPAAMRAAIPQANIGLAMLASLGITFPLNVMLGIPLYHRLLEYLVN	ATGCCAGATATTGTGGTGATGTTTTTTTTATTGGGGCTAGTCGCCGGAGCAGTAAAGTCGGATCTTCAGGTACCTAAAGCGACTTACGACACCTTAAGCCTGTTATTAATGCTCACCATTGGCTTAAAAGGGGGAATGGCGCTGCATGGCAATATCCATTGGGGATTGATGCCAGAACTTACCGGCGTAGCGCTGTTGTCAGCGTTTATACCGCTTATGCTGATGCCGGTGTTGCGCCGCTGGGTGCGGCTTTCCGCCGCCGACAGCGCTAGCATTGCTGCTCACTATGGTTCGGTTAGTGCTGGTACGTTTGCGGTCGCTCTGGCGTATGTAGAGGCACGTCAGTTAGCGGTGGGTAGTGAAGTAACGCTCTATTTAGTTGCTATGGAGCTGCCCGCGATTATGGTGGCGATAGCTCTATTTAGGCGCTATCAAGGCGCCGCTGTTAAAGAGAGTACCAGCAAATTATGGCATGAAACTTTAACCAATAGGGGCGTTATCTTATTAGCTGGTGGGGTTGCGATCGGCACGCTATATGGGCCATTACAAGGAGAAGAAGTCACTGCACTGTTTACTGGGGCTTTTAAAGGCGTACTGGCGTTATTTCTGCTAGAAATGGGGTTGACCGCCGCGCAGACGCTACGCCCAATGCCCTGGTATCATTGGCGCTTAGTGACCTTTGCGCTGGTCACACCACTGCTGTTGTCACTGCTGGGGATTCTGGTAGGTACGCTAGTTGGTTTGCCAGTGGGGTCAGTGGTGATTCTTGCCGCATTGGCTGCCAGTGCTTCCTATATAGCGGCGCCGGCCGCAATGCGTGCAGCTATCCCGCAAGCAAACATTGGCCTTGCGATGTTAGCGTCACTCGGCATTACTTTTCCTCTCAACGTAATGCTTGGGATTCCACTTTACCATAGACTACTGGAGTACTTAGTTAACTAA	313	K07086
VREv036_02876	Na+/H+ antiporter NhaC [Vreelandella venusta]	MEDKPKRVRQKPSLGLALVPVVLTLVAIGVQIFYFGDFTPHIPLAIGLAITSLVGVKLGFRWKRIEDGVFHVINVSLPSVSVLILVGMIIGVWIASGTVPSLIYYGLLLLSPAFFLAAAMLICAVVSVSLGTSWGTVGTVGLALVGIGAGFEIPLYWTAGAVVSGAFFGDKISPLSDTTNLASAVTGNDVFSHIKNMMPTTIPAMLIALVIYLVVGFTMIDDQVASFERIDAITASLDEHFTISVWLLLPALLVIGLAVKKMPPIPSLFAGVVAGAITAMLVQGVGLHDIVTYANYGYSIETGVEAMDSLLNRGGIQSMMWTISLILIALGFGGALEKTGCLETIIKAIMSKVRSFKGVQTSAIATSFATNLVAGDPYLSVALPGRMYAPTYRGLGYSTLNLSRGVEEGGTLMSPLIPWNAGGAFVISVLGLGIGEGSVENLLYIPLAFACWLSPLIGILYAQMGWFSPKATDAERAMWEKQGEAIASSEALGAAADAAVTSPTPAPSSS	ATGGAAGATAAACCAAAAAGGGTTCGTCAAAAACCCAGTCTCGGGCTTGCGCTTGTGCCCGTTGTGCTGACACTGGTCGCCATCGGGGTGCAAATTTTCTATTTTGGTGACTTCACTCCACATATCCCGCTGGCCATTGGTCTAGCCATTACCTCGCTGGTTGGAGTCAAACTTGGCTTCCGCTGGAAGCGCATAGAAGACGGTGTATTTCACGTTATCAACGTGTCCTTACCATCGGTTTCGGTGTTGATCTTAGTGGGCATGATTATTGGCGTCTGGATTGCTAGCGGCACCGTGCCCAGTCTGATCTATTACGGTCTACTGCTGTTGTCTCCTGCTTTCTTCCTTGCCGCGGCGATGCTGATCTGTGCGGTGGTATCGGTTTCTTTGGGAACCTCATGGGGCACCGTGGGGACGGTGGGTCTAGCCCTTGTTGGTATTGGTGCCGGGTTTGAAATTCCGCTTTACTGGACCGCCGGCGCGGTTGTTTCCGGCGCCTTCTTTGGCGACAAGATTTCGCCACTGTCAGATACCACTAATCTGGCCTCTGCGGTGACCGGCAATGATGTGTTCTCGCATATCAAAAACATGATGCCGACGACGATTCCAGCCATGCTGATTGCGTTAGTTATTTATCTGGTGGTGGGGTTCACCATGATTGATGATCAGGTGGCATCGTTTGAGCGTATCGACGCTATTACCGCATCATTAGATGAGCACTTTACTATTTCTGTCTGGCTACTGTTGCCAGCGCTGTTGGTTATCGGGTTGGCTGTTAAGAAAATGCCGCCGATTCCTTCCCTGTTTGCTGGCGTAGTGGCCGGTGCGATAACTGCCATGCTAGTTCAAGGTGTTGGTCTCCACGACATCGTCACTTATGCCAACTATGGTTACTCCATCGAAACGGGGGTGGAAGCCATGGATAGCCTGCTGAACCGCGGTGGTATCCAATCGATGATGTGGACCATTTCGTTGATTCTAATCGCTTTGGGTTTTGGCGGGGCGTTGGAAAAAACGGGCTGCCTGGAGACTATCATCAAGGCCATTATGTCCAAGGTGCGCTCGTTCAAAGGTGTTCAAACCTCGGCAATTGCTACTTCCTTTGCAACTAACCTAGTGGCAGGCGACCCCTACCTATCTGTTGCGCTACCGGGACGCATGTACGCGCCGACTTATCGTGGCCTGGGCTACTCGACCCTGAACCTGTCACGGGGGGTTGAGGAAGGTGGAACATTGATGTCGCCACTTATTCCTTGGAATGCTGGTGGCGCTTTTGTCATTAGTGTACTAGGGCTAGGCATTGGCGAAGGTAGCGTTGAGAACCTGCTCTATATACCGTTGGCCTTTGCCTGCTGGTTATCGCCCTTAATCGGTATTCTATACGCACAGATGGGCTGGTTCTCGCCCAAGGCAACCGATGCAGAGCGTGCCATGTGGGAAAAACAGGGAGAAGCGATTGCCTCTTCCGAAGCATTGGGAGCTGCTGCTGACGCAGCCGTTACTAGCCCGACGCCAGCTCCAAGCTCGAGTTGA	510	K03315
VREv036_02877	FAD-dependent oxidoreductase [Vreelandella venusta]	MTTTHSTVVIGGGIVGICCALYLQKEGLDVTLVEPAMPGDSTAKWSCGQIAVSEIIPQSKPGIIKKVPGWLLDQTGPLALRPSALPGLLPWMLRFITHARRSRIDAIAHELATLTRCAFQDYEPLLAQCRRDDLIGHQPTLELFDDAAGLAHEQTYAELRRAQGFASETLNAEQIAAMEPALAGRFSYGLLLSDWRTVCDTETFLTELADSFVEQGGKLIQDSVSRIESQRGRAVGVTLASGERLPAEQLVVAAGNGSSVFFETLGIKVPLIKVGGYQVLLPNPGVDLTHATFYADGGFGLIPMERGLQIGGTIEFAGKHAKPNFKRAEIILEKAKTILPSLNTAGMEFGAGWRPLLPDTKPVIDKSPLLENVAMAFGHGQLGLTLGATTGRLVADMLQGRESQVDLSPFNATRFTMTGG	ATGACTACAACGCATTCAACCGTGGTCATTGGTGGTGGCATCGTGGGTATTTGCTGCGCGTTATATCTGCAAAAAGAGGGGCTCGATGTAACGCTCGTAGAGCCCGCTATGCCTGGCGATAGTACCGCTAAGTGGAGCTGCGGGCAGATTGCGGTAAGTGAAATTATTCCTCAGTCCAAGCCTGGTATTATCAAAAAAGTGCCTGGGTGGCTGTTGGATCAAACAGGACCGCTGGCGCTGCGGCCATCAGCATTACCAGGGCTATTACCCTGGATGCTGCGTTTTATCACCCATGCGCGGCGTTCGCGCATTGATGCTATTGCTCATGAGCTAGCGACCTTAACGCGCTGTGCTTTCCAGGATTATGAACCCCTGCTTGCGCAGTGCCGTCGTGACGATCTGATTGGTCACCAACCAACCCTTGAACTATTTGACGATGCGGCTGGGTTGGCCCATGAGCAAACTTATGCAGAGCTGCGTCGCGCGCAAGGGTTTGCTTCCGAAACGCTGAATGCAGAACAGATTGCTGCGATGGAGCCAGCGCTTGCGGGGCGTTTTTCTTACGGCCTGTTATTGTCGGATTGGCGCACAGTGTGCGATACCGAAACCTTTCTAACCGAGCTCGCTGACAGTTTTGTAGAGCAGGGCGGCAAGCTTATTCAGGATAGTGTGTCGCGTATTGAAAGCCAGAGAGGGCGTGCCGTTGGTGTAACTCTGGCTAGCGGTGAGAGGCTGCCAGCCGAGCAACTGGTGGTCGCCGCAGGCAATGGCAGTTCGGTGTTTTTCGAAACATTAGGCATTAAGGTACCGTTGATTAAGGTTGGCGGCTATCAGGTATTGCTACCCAACCCTGGTGTCGACTTAACCCACGCCACTTTTTATGCTGACGGCGGGTTTGGTCTGATTCCTATGGAGCGAGGGCTACAGATCGGTGGCACGATTGAGTTTGCTGGCAAGCATGCTAAACCGAACTTCAAGCGTGCGGAGATCATTCTAGAAAAAGCCAAAACGATACTGCCATCATTGAATACGGCTGGTATGGAGTTTGGCGCTGGCTGGCGGCCTTTGTTGCCCGACACCAAGCCGGTGATTGATAAATCACCACTGCTTGAAAACGTGGCGATGGCTTTTGGCCATGGCCAACTGGGGCTGACTCTAGGTGCCACGACGGGGCGGTTGGTAGCTGACATGCTACAAGGGCGTGAGAGTCAGGTGGATCTCAGTCCTTTCAATGCAACACGTTTTACCATGACTGGTGGCTGA	420
VREv036_02878	outer membrane beta-barrel protein [Vreelandella venusta]	MSRSLFLLTPLAAALLISSSAYADDHHHGHDHAHDHTSHSHDHTGHDHEHDDTENSINVSLVVEGIYHNRFSGDENSPAGFSHGHEGGHDHEGGHDHSGHSHDLDNGFNLGHSEVAIEGQTAHFEGKAVVSLTEDDITLEEAFIATRTLPNGLRLQAGKFLSDIGYINSRHPHAWDFVERPLVNEYLFGEHGLLDTGLQLTWSPNSTWTLGSELFQGEGEGFSRFDEGGYEDRASGPRVGTIFAKYRPNIGANKQLTLGTSAGMNSQYVRVDDHGHHAHTAEGDNWFAGLDARFNYDAEKPGYQGNWQLGAEYFYSERDLQEHVQHHDHFHAHDHYTEQQDGAYIDAIYGIAPRWEVGLRAEALGLTNKVMGTHPTTIVSEDTSWRQSAQLTWHVRDNMFVRTQLTREDFAGHDEQWVGMVQFNATFGSHAGHNH	GTGTCACGCTCTTTATTTCTGCTTACACCGCTTGCCGCTGCTCTGCTTATTAGCTCCTCTGCCTATGCAGATGATCACCACCATGGGCACGACCACGCCCATGATCATACTAGCCATAGCCATGATCATACTGGCCATGATCATGAGCATGACGACACTGAAAATAGCATCAACGTTTCCTTAGTTGTGGAAGGCATTTACCACAATCGCTTTTCAGGAGATGAGAACTCGCCTGCTGGCTTCAGCCATGGGCACGAAGGCGGTCACGATCATGAAGGAGGGCATGACCACAGTGGCCATAGCCATGATCTCGACAATGGATTTAACCTGGGACACTCTGAAGTAGCCATCGAAGGACAAACCGCCCACTTTGAAGGCAAAGCCGTTGTTTCGCTAACAGAAGACGATATCACGCTGGAAGAGGCTTTTATTGCGACGCGTACGCTGCCTAACGGGCTGCGCTTACAAGCCGGTAAATTTCTTTCCGATATAGGCTATATCAACAGCCGACATCCTCACGCTTGGGATTTTGTTGAGCGCCCACTGGTCAATGAGTATTTGTTTGGAGAGCACGGCCTTCTGGATACCGGTCTACAGCTAACCTGGTCTCCAAACAGCACCTGGACGCTGGGTAGCGAGCTGTTTCAAGGTGAGGGAGAAGGCTTCAGCCGCTTTGATGAAGGGGGCTATGAGGATCGTGCCAGCGGCCCTCGCGTGGGCACAATTTTCGCTAAATACCGCCCAAACATCGGTGCGAATAAGCAGCTAACGCTGGGAACGTCTGCAGGTATGAACAGCCAGTATGTGCGTGTCGATGACCATGGCCACCATGCCCATACCGCTGAAGGCGATAACTGGTTCGCAGGCTTAGATGCGCGGTTTAACTACGATGCGGAAAAGCCCGGTTACCAAGGCAACTGGCAATTAGGTGCGGAATACTTCTATAGCGAACGTGACTTGCAAGAACATGTGCAACACCATGATCACTTTCATGCACACGATCACTACACTGAGCAACAAGATGGTGCTTACATCGACGCTATTTACGGTATCGCGCCACGCTGGGAAGTTGGTCTGCGGGCAGAAGCCTTAGGGTTAACCAATAAAGTGATGGGAACCCACCCTACCACGATCGTTTCAGAAGACACGTCCTGGCGGCAAAGCGCACAGCTTACTTGGCATGTGCGCGATAACATGTTCGTGCGCACGCAACTGACCCGCGAAGACTTTGCAGGGCATGATGAGCAGTGGGTCGGAATGGTTCAGTTCAACGCAACGTTTGGCAGTCATGCAGGACATAATCACTAA	435
VREv036_02880	hypothetical protein	MVSTPVTTLAVHAESVMYLVNPTSRKIVANDENYAQGALAA	ATGGTTTCGACGCCGGTGACAACCCTTGCGGTGCATGCCGAGAGCGTGATGTATCTCGTAAATCCCACATCACGAAAAATAGTCGCAAATGACGAAAACTACGCTCAAGGCGCGCTAGCAGCTTAA	41
VREv036_02881	MULTISPECIES: SsrA-binding protein SmpB [Halomonadaceae]	MATKKGNSKGPSSSVIAQNKKARFEYHINETLEAGLVLAGWEVKSLRAGKAQLTDTYILVRNGEAFLLGSHIMPLNTASTHEIADPTRTRKLLLHRKEIAKIFSVTQDKGHTCVPLKLYWKRNKVKCELALVTGKQLHDKRATEKDRDWSRQKGRIMREHNKA	ATGGCCACTAAGAAAGGTAACAGTAAGGGCCCTAGCAGCAGCGTTATTGCCCAAAACAAGAAGGCTCGGTTTGAGTACCATATCAACGAAACCTTAGAAGCAGGTTTGGTACTCGCGGGCTGGGAAGTTAAAAGCCTGCGCGCTGGTAAAGCACAGCTTACCGACACCTATATTTTGGTTCGTAATGGCGAGGCTTTTTTACTAGGCAGCCATATCATGCCGCTTAATACAGCAAGCACCCACGAGATTGCTGATCCGACGCGCACGCGCAAGTTGCTTCTGCACCGCAAGGAAATTGCCAAAATTTTCTCGGTGACCCAGGACAAAGGCCACACGTGCGTACCGCTCAAGCTCTATTGGAAACGCAACAAGGTGAAGTGTGAGCTGGCATTGGTGACCGGCAAACAGCTGCATGACAAGCGTGCCACCGAGAAAGATCGCGACTGGAGCCGTCAGAAAGGTCGGATAATGCGGGAACATAACAAGGCATAA	163	K03664
VREv036_02882	MULTISPECIES: type II toxin-antitoxin system RatA family toxin [Halomonadaceae]	MPTVNRTALVRHTPQQMFDLVNDFERYPEFLPGCRRARLLERDEAHLIGEMTLGRAGVEQTITTRNDLYAPERIELSLVKGPFKQLKGRWLFIPMGDDACKVSLEMEFVFANRLLSMAFGKLFQQIAGQLVDAFTKRADERYGR	ATGCCAACCGTTAATCGTACCGCCTTGGTGCGGCACACCCCCCAACAAATGTTCGATCTGGTTAATGACTTCGAACGCTATCCCGAGTTCCTGCCGGGGTGTCGCCGTGCGCGCCTGCTAGAGCGTGACGAGGCACATTTGATTGGCGAGATGACCCTTGGTCGTGCGGGTGTGGAGCAAACAATCACGACTCGAAATGATTTATATGCCCCCGAGCGGATTGAACTGTCGTTAGTAAAAGGGCCATTCAAGCAGCTTAAAGGGCGTTGGCTATTTATCCCGATGGGAGACGACGCCTGCAAGGTGAGCTTGGAAATGGAGTTTGTATTTGCCAATCGCTTGCTTAGCATGGCGTTTGGGAAACTATTTCAGCAAATTGCGGGGCAGCTTGTCGATGCCTTCACAAAACGTGCTGACGAGCGCTATGGCCGTTGA	144
VREv036_02883	RnfH family protein [Vreelandella venusta]	MAVDTFAVEVAFALPRKQRLVALQVRKGTTARQAVMMADLPSLFPEIPSDTFEQAPLGIFGKALRQPEQEALRPGDRVEVYRPLEIDPKAARLERAKRQARGG	ATGGCCGTTGATACGTTCGCGGTAGAGGTTGCCTTTGCCTTGCCGCGCAAACAGCGCCTAGTGGCCTTACAGGTGCGTAAGGGCACGACTGCACGCCAAGCGGTAATGATGGCAGATCTACCCAGCCTGTTTCCCGAGATTCCCAGTGACACCTTTGAACAGGCACCGCTGGGAATTTTTGGCAAAGCGCTGCGCCAGCCCGAACAAGAGGCGCTGCGTCCAGGCGACCGCGTTGAGGTGTATCGTCCATTAGAGATAGACCCCAAAGCTGCCCGCCTGGAACGGGCAAAGCGTCAAGCCAGAGGCGGGTAA	103	K09801
VREv036_02884	MULTISPECIES: outer membrane protein assembly factor BamE [Halomonadaceae]	MQKLTRIITLSVALTVVSGCSYVGVYKRDIPQGNLVTEEMVSQLQPGMTREQVTYVMGRPLLEAPFDTREWDYVYRIDKAYAGVEQRRVTLTFDNMGRLVNIEQQGDFSNDLPISADTGVGPATETTDPITGINTPIQRVPSSEATAP	ATGCAAAAATTGACTCGTATCATTACTCTTTCAGTGGCCCTAACCGTTGTTAGCGGCTGCAGCTACGTTGGCGTTTACAAGCGCGACATCCCTCAAGGCAACTTGGTGACCGAAGAAATGGTCAGCCAATTACAGCCAGGAATGACGCGTGAACAAGTCACTTATGTGATGGGTCGCCCGTTGCTGGAAGCGCCGTTTGACACGCGGGAGTGGGATTACGTTTATCGGATTGATAAGGCGTACGCAGGTGTTGAGCAACGGCGTGTCACCCTCACATTCGATAATATGGGGCGTTTGGTGAACATTGAGCAGCAAGGTGATTTCTCTAATGATCTACCGATCAGTGCAGATACCGGCGTAGGCCCTGCAACAGAAACAACAGATCCAATCACCGGTATCAACACACCTATTCAACGCGTGCCTTCGTCAGAAGCCACAGCGCCATAG	148	K06186
VREv036_02885	MULTISPECIES: ferric iron uptake transcriptional regulator [Halomonadaceae]	MADQNHELRKAGLKVTLPRVKILQILENASGQHHLSAEEVYKTLIDAGEDVGLATVYRVLTQFESAGLVIRHNFDGGHAVFEMTQEDHHDHMVCLESGEIIEFVDEIIERRQQEIAEEHGYELVDHALVLYVRPRGSDVTRQDSGPTNKK	ATGGCCGATCAGAACCATGAACTACGCAAAGCCGGGCTGAAAGTGACCCTGCCGCGCGTCAAGATCCTGCAGATTCTCGAAAATGCTTCGGGTCAACACCACCTTAGCGCAGAAGAAGTGTACAAAACACTGATTGATGCGGGCGAGGATGTTGGCTTGGCTACCGTTTACCGCGTGCTGACTCAATTTGAATCAGCAGGCTTGGTGATTCGTCATAATTTTGACGGTGGCCACGCGGTGTTCGAGATGACTCAAGAAGACCACCACGACCATATGGTGTGTTTAGAAAGTGGTGAAATCATTGAGTTTGTCGATGAAATCATCGAGCGTCGTCAGCAAGAGATCGCCGAAGAGCACGGCTATGAACTTGTGGACCATGCCCTGGTGCTTTACGTACGCCCCCGTGGGTCGGACGTAACACGACAGGACAGCGGCCCCACAAATAAAAAATAG	150	K03711
VREv036_02886	DNA repair protein RecN [Vreelandella venusta]	MLTQLAIQDYAIVDRLELDLTRGMTAITGETGAGKSILLGALGLCLGERADAGSVRHGRERTDLSARFDIQHLPAATQWLTARELPAEECLLRRVVTASGRSKAWINGYPATIADLKSLGEQLIQIHGQHAHQALMREETHLALLDDYAGLRERSQQLAETFREWRSARRRLKKLSEEGSEVEAKRQLLRYQVEELDQLALAEGELQTLEEEQHTLAHAEETLRETQFAADCCASDEGGALSLLNQAYAHLSALPGSDKGTLANTLAMLSDARIQVEEASSELNRLASTTELDPERLAWVEERLGDIHRIARKHHVAPEEICALHSQLSQEVELLEASDDDLESLSNQVSEYRERYRSDAKQLSEARQKAAVRLGKEVQQQLGFLAMGKARFEVDVTPRETPTPEGLDHVQFLISANPGQPARPLTKVASGGELSRISLAIQVVAASHSTIPSLVFDEVDVGISGATAEIVGQLLRKLGENGQVMTVTHLPQVAAQAHQHLHIEKRAKRDSTLTHMALLDEQGRISELARMLGGVTLSDQTLAHAREMLHASQRPPH	ATGCTCACGCAGCTAGCAATCCAAGATTACGCTATTGTTGACCGCCTTGAACTCGATCTAACCCGTGGTATGACGGCGATTACCGGGGAAACCGGGGCAGGCAAATCGATTTTACTCGGCGCCCTTGGCCTATGTTTGGGTGAGCGTGCCGATGCCGGCAGCGTCCGCCATGGGCGTGAACGCACCGACCTTTCCGCGCGTTTTGATATTCAACATCTACCCGCTGCCACGCAGTGGTTGACTGCTCGTGAGCTGCCTGCTGAAGAGTGCTTACTGCGCCGTGTGGTTACCGCCAGCGGTCGCTCCAAAGCGTGGATCAATGGCTACCCTGCCACCATCGCCGACCTAAAATCGCTGGGCGAACAGTTGATTCAAATCCATGGACAGCATGCTCATCAAGCACTCATGCGTGAAGAAACCCACCTCGCCCTGCTGGATGATTATGCCGGGCTGCGTGAACGCAGTCAGCAGCTGGCTGAAACCTTCCGCGAGTGGCGCAGTGCCCGGCGGCGATTAAAAAAACTCAGCGAAGAAGGCAGTGAAGTTGAGGCAAAGCGGCAACTGCTGCGCTACCAAGTAGAAGAATTAGATCAACTGGCACTGGCAGAGGGTGAGCTGCAAACGCTAGAAGAGGAGCAACACACCCTCGCCCATGCGGAAGAGACACTACGTGAAACCCAGTTTGCCGCCGACTGCTGCGCAAGCGACGAGGGCGGTGCTCTATCGCTGTTAAATCAAGCCTATGCCCATTTAAGCGCGCTACCCGGCAGTGATAAAGGCACTCTGGCCAACACTTTGGCTATGCTTAGCGATGCGCGCATTCAAGTCGAGGAAGCGTCAAGCGAACTCAATCGCCTTGCCAGCACTACCGAACTAGACCCGGAGCGCTTAGCCTGGGTAGAAGAACGGCTTGGCGATATCCACCGTATTGCCCGTAAACACCACGTTGCTCCGGAAGAAATTTGCGCACTGCACTCACAGCTCAGCCAGGAAGTCGAACTACTAGAAGCCAGCGACGACGACCTGGAATCGTTAAGCAACCAAGTTTCAGAATACCGCGAGCGCTATCGCAGCGATGCCAAACAATTAAGCGAGGCGCGACAAAAAGCCGCCGTTCGCTTAGGCAAAGAAGTGCAACAACAGCTAGGTTTTTTGGCCATGGGTAAAGCACGCTTTGAGGTGGACGTTACCCCGCGTGAAACGCCTACGCCGGAAGGCCTGGATCACGTCCAATTCCTGATTAGCGCGAACCCGGGCCAGCCCGCTAGGCCGTTAACCAAAGTGGCCTCGGGCGGCGAACTATCGCGTATCAGCCTTGCCATTCAAGTGGTGGCCGCCTCCCACTCCACTATTCCCAGTTTGGTCTTCGATGAAGTGGACGTGGGTATCTCAGGAGCGACAGCCGAAATTGTCGGTCAACTACTACGCAAGCTCGGTGAAAACGGCCAAGTAATGACCGTCACTCACCTGCCTCAGGTCGCCGCCCAGGCGCATCAGCACCTACATATTGAAAAACGCGCCAAACGAGATAGCACGCTGACCCATATGGCGCTACTGGACGAACAGGGGCGCATCAGCGAGCTCGCCCGCATGCTGGGCGGTGTAACGCTATCTGACCAAACACTCGCCCACGCCCGCGAAATGCTGCACGCTAGCCAACGACCACCGCACTAA	557	K03631
VREv036_02887	nucleotide exchange factor GrpE [Vreelandella venusta]	MPPLHTFQELGMAKEPQTPLEDELARQEQEAEVTEQAAEERLVEGELEGLIEDDAVLEDGVGNPEADMLAAQVEELEQSLAEAKDQALRAAAEAQNVRRRAEQEAEKARKFALEKFVKELLPVVDSLEKALESMEDGASDVHREGVSMTLKMQLGVLNKFGVESVEPQGEPFDPQVHEAMAMVPNPELEPNTVMDVMQKGYLLNGRLVRPAMVVVSQKAN	ATGCCACCGCTGCATACTTTTCAGGAGCTAGGCATGGCAAAAGAACCGCAAACCCCATTAGAAGACGAGCTGGCCCGCCAAGAGCAAGAGGCGGAAGTCACCGAGCAAGCGGCTGAAGAGCGCCTGGTCGAGGGTGAGCTGGAAGGCTTAATCGAGGACGACGCTGTGTTAGAGGACGGCGTGGGAAACCCGGAAGCCGATATGCTAGCCGCTCAGGTGGAAGAGCTTGAGCAGAGCTTGGCGGAAGCTAAAGACCAAGCGCTACGTGCCGCTGCTGAAGCTCAAAACGTGCGTCGCCGAGCTGAACAAGAGGCTGAAAAAGCACGCAAGTTTGCTTTAGAAAAATTTGTTAAAGAGCTATTGCCCGTTGTTGATAGTCTGGAAAAAGCCCTAGAGAGCATGGAAGACGGGGCCTCTGACGTACATCGTGAGGGCGTTTCCATGACCCTCAAAATGCAGTTAGGCGTATTGAATAAATTTGGTGTGGAAAGCGTTGAACCCCAGGGTGAACCCTTTGACCCCCAAGTTCACGAAGCGATGGCGATGGTGCCGAATCCCGAGCTTGAACCCAATACCGTCATGGACGTGATGCAGAAGGGTTATTTGCTTAACGGCCGCCTAGTTCGCCCCGCGATGGTGGTGGTTAGCCAAAAAGCCAATTAA	220	K03687
VREv036_02888	molecular chaperone DnaK [Vreelandella venusta]	MGRIIGIDLGTTNSCVAVLDGDSAKVIENAEGGRTTPSIIAYTDDGETLVGQAAKRQAVTNPENTLYAIKRLIGRRFKDDVVQKDIKMVPYKIAEADNGDAWVEVKGKKMAPPQVSAEVLKKMKKTAEDYLGEAVTEAVITVPAYFNDSQRQATKDAGRIAGLDVKRIINEPTAAALAYGMDKSRGDKTIAVYDLGGGTFDISIIEVADVDGETQFEVLATNGDTFLGGEDFDLALINYLVDQFKADSGMDLSGDNLAMQRLKEAAEKAKIELSSAQQTDVNLPYITADNTGPKHLNVKVTRAKLESLVEDLVQRSLDPCKMALKDAGLSASEIDEVILVGGQTRMPMVQKKAADFFGKEARKDVNPDEAVAVGAAIQGGVLGGDVKDVLLLDVTPLTLGIETLGGVMTPLIDKNTTIPTKKTQTFSTADDNQTAVTIHVVQGERKQVSQNKSLGRFDLADIPPAPRGVPQIEVAFDLDANGILNVSAKDKATNKEQSIVIKASSGLTDEEIEQMVRDAEAHADEDKKFEALVQLRNQADGMIHATRKTVQEAGDKASDDEKQAIETAISELEEAVKTDDQDNIQQKLDALTEVSGQLAQKMYAEQAEAAQQADGEGAENASAKPEDDVVDAEYEEVNDDKKKQ	ATGGGACGTATTATTGGTATCGACCTGGGCACCACCAACTCTTGTGTGGCAGTGCTCGATGGTGACAGCGCTAAAGTCATTGAAAACGCCGAAGGTGGCCGCACTACGCCTTCCATCATTGCTTACACCGACGATGGTGAGACGCTGGTAGGCCAAGCGGCAAAACGTCAGGCCGTCACCAACCCTGAGAACACCCTTTATGCGATCAAGCGCCTGATTGGCCGTCGCTTTAAAGATGATGTCGTACAAAAAGACATCAAAATGGTGCCTTACAAAATCGCCGAAGCCGACAACGGTGATGCCTGGGTTGAAGTAAAAGGCAAAAAAATGGCGCCGCCGCAGGTAAGTGCGGAAGTGCTGAAGAAAATGAAGAAAACCGCCGAAGACTACCTCGGTGAAGCGGTAACTGAAGCGGTCATCACCGTACCGGCGTACTTTAACGACAGCCAGCGCCAGGCCACGAAAGATGCGGGCCGTATCGCCGGTCTTGATGTTAAACGCATCATTAACGAGCCGACTGCTGCTGCACTGGCCTACGGTATGGACAAATCCCGTGGTGATAAAACCATCGCGGTATATGACCTGGGCGGCGGTACTTTCGATATCTCTATTATCGAAGTAGCTGACGTTGACGGCGAAACCCAGTTTGAAGTGTTAGCCACCAACGGCGACACCTTCCTGGGCGGCGAAGACTTCGACTTGGCGCTGATCAACTACTTAGTTGACCAGTTCAAAGCGGACAGCGGTATGGATCTGTCTGGCGACAACCTCGCTATGCAGCGCCTGAAAGAAGCGGCTGAGAAGGCTAAAATTGAGCTTTCAAGTGCCCAGCAGACAGACGTTAATCTGCCGTACATCACCGCTGACAACACTGGCCCGAAACACCTTAACGTGAAGGTGACACGTGCCAAGCTGGAGTCGCTGGTTGAAGATCTGGTACAGCGTTCGCTCGATCCGTGCAAAATGGCGCTGAAAGATGCTGGTTTGTCTGCCTCTGAAATCGACGAAGTGATTCTGGTCGGTGGCCAGACGCGGATGCCGATGGTGCAGAAGAAAGCCGCTGATTTCTTCGGCAAAGAAGCGCGTAAAGACGTCAACCCAGATGAAGCAGTTGCTGTGGGCGCGGCGATTCAGGGCGGTGTTCTTGGTGGCGACGTAAAAGACGTACTGCTGTTGGACGTGACGCCGTTGACCCTGGGTATTGAAACCCTGGGTGGCGTAATGACGCCGCTGATCGACAAAAACACCACCATCCCCACGAAGAAGACGCAAACCTTCTCCACGGCGGATGACAACCAAACGGCTGTGACGATTCACGTCGTTCAGGGTGAGCGTAAGCAGGTCTCGCAGAATAAATCGCTGGGTCGTTTTGATCTTGCCGACATTCCGCCCGCACCGCGTGGTGTGCCGCAGATTGAAGTAGCCTTCGATCTGGATGCCAACGGCATTCTGAACGTATCGGCCAAAGATAAGGCGACCAATAAAGAGCAGTCTATCGTCATTAAAGCGTCCAGCGGTCTCACCGATGAAGAGATCGAGCAAATGGTACGCGATGCGGAAGCTCACGCCGACGAAGACAAAAAGTTCGAAGCGCTAGTGCAGCTGCGTAACCAAGCAGATGGCATGATTCACGCCACTCGTAAAACCGTGCAGGAAGCCGGCGATAAAGCGAGCGATGACGAGAAGCAAGCCATCGAGACCGCGATCAGCGAGCTTGAAGAAGCCGTGAAGACTGACGATCAGGACAACATCCAGCAGAAGCTGGACGCGCTGACCGAAGTGTCTGGCCAATTGGCGCAGAAGATGTACGCCGAGCAGGCGGAAGCTGCTCAGCAGGCGGACGGTGAAGGTGCTGAAAATGCCAGCGCCAAGCCAGAGGATGACGTAGTTGACGCCGAGTACGAAGAAGTCAACGACGACAAAAAGAAACAGTAA	644	K04043
VREv036_02889	molecular chaperone DnaJ [Vreelandella venusta]	MSKRDYYEVLGVEKGADQKEIKKAYRRLAQKFHPDRNPDDNTAAEKFREVSEAYEVLSDGEKRAAYDQFGHAGVDGQGGGGFGGGGAGDFSDIFGDVFGDIFGGGGGRRRGPNAPARGSDLRYNLELDLENAVSGTTVDIRVPRHIECDRCDGEGAEPGSSKETCPTCHGHGQVRMQQGFFAVQQTCPTCHGSGQHIKVPCHKCNGEGRVRETRTLSVKIPPGVDTGDRIRLNGEGESGINGGPPGDLYVQVSIKPHHIFQRDGKHLQCDVPINFVDAALGGELEVPTLDGRVKLKIPPETQTGKLFRLRGKGVKPVRGGAPGDLLCKVVLETPVNLNDEQKDLLRQLQESFDGSNSHSHSPKKTGFFDSVKKFFEEMKP	ATGTCCAAACGCGATTATTATGAAGTCCTGGGTGTCGAAAAAGGGGCTGATCAGAAAGAGATCAAAAAGGCCTACCGCCGCTTGGCGCAGAAATTTCACCCTGATCGAAACCCGGACGATAACACTGCAGCGGAAAAATTCCGTGAAGTGTCAGAAGCATACGAAGTCTTAAGCGATGGCGAAAAGCGCGCGGCGTATGACCAATTTGGCCATGCCGGTGTTGATGGCCAAGGCGGTGGTGGGTTCGGTGGTGGTGGCGCTGGCGACTTTAGCGACATCTTCGGTGATGTGTTTGGCGATATCTTTGGTGGCGGTGGTGGCCGTCGTCGTGGACCTAACGCCCCCGCGCGTGGCAGTGATCTGCGCTACAACTTAGAGCTGGATCTGGAGAATGCCGTTTCCGGCACGACCGTTGATATCCGCGTGCCACGCCATATCGAATGTGACCGCTGCGATGGTGAAGGTGCTGAGCCTGGTTCTAGCAAAGAAACCTGCCCCACGTGCCATGGCCACGGCCAAGTGCGTATGCAGCAAGGCTTCTTCGCGGTTCAGCAAACCTGCCCGACCTGTCACGGTAGTGGCCAGCACATTAAAGTGCCGTGCCACAAATGTAACGGTGAAGGCCGCGTGCGGGAAACGCGCACGCTGTCGGTGAAGATTCCGCCGGGTGTTGATACGGGTGATCGCATTCGCCTGAATGGCGAAGGTGAAAGTGGTATTAACGGTGGCCCGCCCGGTGACCTGTATGTTCAGGTATCGATCAAGCCACACCACATCTTCCAGCGCGATGGCAAACACCTGCAGTGTGACGTGCCAATTAACTTTGTTGACGCTGCATTGGGTGGGGAGCTGGAAGTGCCCACGCTAGATGGCCGTGTGAAGCTGAAGATTCCACCGGAAACTCAAACCGGTAAGCTCTTCAGACTGCGCGGTAAAGGCGTGAAGCCGGTACGCGGCGGCGCACCTGGCGACTTGCTTTGCAAAGTGGTGCTGGAGACGCCGGTCAATCTCAATGACGAGCAGAAAGACCTGCTTCGTCAGTTGCAAGAGAGCTTTGACGGCAGCAATAGCCACAGCCATTCGCCGAAGAAAACTGGTTTCTTCGACAGTGTGAAGAAGTTTTTTGAAGAGATGAAGCCGTAA	380	K03686
VREv036_02890	DMT family transporter [Vreelandella venusta]	MLADEESRPGLGIGLRVLSGVLFTGMLVCIKAVSDEVPVGQSVFFRSLFALLPIVVFLMLRREFPQGLATRRPLGHALRSGLGAAAMFASFAAVALLPVAETTLLAQLTPVFMALGGVLLLGERFSLYRAGAIALALAGVAVLVLPGLEASREQGQLAGYVLGALSALLTAGALLTVRRISRTETAGSIAFYFILVSALAGLATLPLGWAPLKGDVVWLLVLSGLFGGSAHIAMTLALRYAEASRLAPFEYIALVWPVLADWLLFGLPVSSGFLLALPLLLSGVGLATLEGRRIKRLLRQ	ATGCTAGCGGATGAAGAGTCTCGCCCTGGGTTGGGCATTGGGCTGCGAGTGCTTTCTGGCGTGCTGTTCACCGGCATGTTGGTGTGTATTAAAGCGGTGAGTGACGAGGTTCCGGTAGGGCAGTCGGTGTTTTTCCGCTCGCTATTTGCGCTGTTGCCGATTGTTGTGTTTTTGATGCTACGTCGCGAGTTTCCGCAGGGATTGGCGACGCGTCGTCCACTGGGGCATGCGTTGCGCTCGGGGCTTGGGGCAGCGGCAATGTTCGCGTCGTTCGCGGCGGTGGCCTTGTTGCCTGTCGCGGAAACTACGTTGTTAGCCCAACTGACGCCCGTGTTTATGGCATTGGGTGGTGTCTTGCTGCTGGGGGAGCGCTTCTCGCTTTATCGGGCGGGCGCTATTGCGTTGGCGTTAGCCGGGGTGGCGGTGCTGGTGCTGCCAGGGCTTGAGGCCAGTCGCGAGCAAGGGCAGCTGGCTGGCTACGTGCTAGGCGCGCTGAGCGCACTGTTAACTGCTGGAGCGCTGCTAACCGTACGGCGTATTTCACGTACCGAAACAGCCGGTTCCATTGCCTTCTACTTTATTCTGGTCTCTGCACTGGCGGGGTTGGCAACGCTGCCCTTGGGCTGGGCACCGCTTAAGGGGGACGTGGTGTGGTTGTTAGTGCTGTCTGGCTTGTTTGGCGGCTCGGCCCATATTGCGATGACACTGGCGCTGCGTTACGCCGAAGCGTCACGCCTAGCGCCTTTTGAATACATTGCGTTGGTGTGGCCTGTGTTAGCAGATTGGCTGCTGTTTGGCCTGCCGGTTTCCAGCGGCTTTTTGCTGGCACTGCCGTTGCTACTTAGCGGGGTCGGGCTGGCCACACTAGAAGGCCGTCGGATTAAACGGCTTCTTCGACAATAA	300
VREv036_02891	ABC transporter ATP-binding protein [Vreelandella venusta]	MVTLQLNHVSARYGRRPIIQDITTPRFQGGQVVALLGPNAAGKSTLFRRILGLLKGDGEVIVSGTSAERPVAYMPQDTGAKAVLTVYESVLLARMQGRSLKVQPEDLTQVDRALEELNISALGERDIGDLSGGQRQLVSAAQALVQEPEILMLDEPTSALDLNRQINLLSVLRRLADERNMLILVALHDLGHALRFTDAAMVLENGRLIACGSTEEVISPELLRQVYKVTARIEPCSKGRPQLIVEEAV	ATGGTAACCCTACAACTCAATCACGTTTCTGCTCGCTACGGGCGCCGTCCTATTATTCAGGACATAACCACGCCGCGCTTCCAGGGTGGCCAGGTTGTTGCCCTGCTTGGCCCTAACGCAGCGGGTAAATCAACCCTGTTTCGCCGTATTCTAGGCCTGCTAAAAGGGGACGGTGAGGTGATTGTCAGTGGCACCAGTGCCGAACGCCCAGTGGCGTATATGCCTCAAGATACGGGGGCAAAAGCAGTGCTAACGGTGTACGAATCAGTGCTGCTGGCACGTATGCAAGGGCGCAGCCTAAAAGTGCAGCCTGAAGACCTTACCCAGGTCGACCGAGCGCTTGAAGAACTCAATATCAGCGCACTTGGCGAACGCGATATCGGTGATCTGAGCGGCGGGCAGCGCCAATTGGTGAGTGCCGCCCAGGCGCTGGTTCAAGAGCCTGAAATTTTAATGCTGGATGAGCCTACCTCAGCGCTTGACCTTAACCGCCAAATCAACCTGCTAAGCGTACTGCGGCGCCTTGCCGATGAGCGCAACATGCTCATTCTGGTTGCCCTTCACGACCTCGGGCATGCGTTGCGCTTCACTGATGCAGCCATGGTGTTAGAGAACGGCCGTTTAATCGCCTGCGGTTCAACCGAGGAGGTAATCTCACCTGAGTTACTGCGCCAAGTTTACAAAGTGACGGCGCGTATTGAGCCATGCTCAAAGGGCCGCCCTCAGCTTATTGTCGAAGAAGCCGTTTAA	249	K02013
VREv036_02892	iron ABC transporter permease [Vreelandella venusta]	MTTDSTAMNSVSHGRAFYRTQVFRRQMILAALVIALFLSLCIDLALGPARYSLGEVVAALFTPESVSQQARVILWEIRMPVALMALVVGASLSVAGAQMQTILSNPLASPFTLGISAGASFGAALGLAFGVAIIPAAIEYVVPINAFLMAMVTAFLIHALSLKRGVTVETIVLLGIAMVFIFNSLMALIQFFASQQAVAAVVFWTMGSLTKATWPKFWIALGVLAAVMPLLARHGWALTAMRLGDTKAESMGVNPRALRLEVLVLVSLLAAIAVAFVGTIGFIGLVGPHIARILLGEDQRFFLPGSALCGALILSVGSVISKIIIPGTIIPIGIITSLVGIPFFLFLVLNHKKASW	ATGACGACTGACAGCACTGCAATGAATAGCGTTTCCCACGGACGCGCCTTCTACCGCACCCAGGTATTTCGCCGCCAAATGATCTTGGCGGCGCTGGTCATAGCACTGTTCTTAAGCCTGTGTATTGACCTTGCACTCGGCCCTGCACGTTACAGTCTTGGCGAAGTCGTTGCGGCCCTGTTTACCCCGGAGTCTGTTAGCCAGCAGGCACGTGTCATTTTGTGGGAAATTCGCATGCCCGTAGCGCTGATGGCGTTAGTGGTGGGTGCCAGCCTCTCGGTGGCGGGGGCTCAGATGCAAACGATCCTAAGCAATCCGCTGGCCAGCCCGTTTACGTTAGGCATTTCGGCCGGCGCTAGCTTTGGCGCCGCCCTGGGCTTGGCTTTTGGCGTTGCGATCATTCCTGCGGCCATTGAGTATGTCGTTCCCATCAACGCATTCCTGATGGCAATGGTGACCGCTTTTTTAATCCACGCACTCAGCCTTAAGCGCGGCGTCACCGTGGAAACGATCGTACTGCTAGGCATTGCGATGGTGTTTATTTTTAACTCATTAATGGCATTGATTCAGTTTTTTGCCAGCCAACAGGCTGTCGCCGCTGTTGTCTTCTGGACCATGGGCAGTCTAACCAAGGCAACCTGGCCAAAGTTTTGGATTGCACTCGGTGTACTGGCAGCCGTTATGCCGTTACTGGCGCGCCACGGCTGGGCGCTAACCGCTATGCGCCTAGGGGATACCAAGGCCGAAAGCATGGGTGTCAACCCACGCGCACTGCGCTTAGAAGTTTTAGTGCTGGTGTCGCTGCTGGCAGCGATTGCCGTCGCTTTTGTCGGCACCATTGGTTTTATCGGCCTAGTAGGGCCACACATTGCGCGCATTCTGCTAGGTGAAGATCAGCGCTTCTTCCTGCCCGGCTCTGCTTTATGCGGCGCGCTTATTCTTTCGGTTGGCTCAGTGATTTCCAAAATCATTATCCCAGGCACCATTATTCCCATTGGCATTATCACATCACTCGTGGGCATTCCCTTCTTCCTATTTTTGGTACTCAACCATAAGAAGGCATCATGGTAA	356	K02015
VREv036_02893	ABC transporter substrate-binding protein [Vreelandella venusta]	MSSHAFRTLLSALTALTFTAANADSITVTDVAGRQVSLDAPAERVILGEGRQIYLLGLLEPETPFTHVVGWREDFSQADPDNYARYLERFPDIEAIPTFGGFKDGTFDVEQAAALNPDVILMNIEAKAATEDAAYDDKLAELDIPIVYVDFREDPIAHTIPSMRIIGQLMGDEAAAEEFIAFAEEQMARVTDVIEDANPERPSVFIDRAGGYSDECCMSFGPGNFGEYVTLAGGSNIAEGIIPNSFGNLNPEQIIAANPEHVVVTGGNWDAYVPGGAWVGVGPGANMDHAREKLEALTERTAMTGIEAVDTGNFHAIWHQFYNSPYYFVAVQQLAKWLHPELFVDLDPEATMRELHDRFLPIDYAPGYWISLNDD	ATGTCTTCCCACGCTTTCCGGACGCTACTTAGCGCACTAACCGCCTTAACGTTCACCGCAGCCAATGCAGATAGCATCACCGTCACCGATGTTGCAGGCCGTCAAGTCTCCTTAGATGCGCCTGCCGAGCGAGTTATCTTAGGCGAAGGAAGGCAAATTTATCTGCTTGGCCTACTAGAGCCAGAAACGCCTTTTACCCATGTAGTTGGCTGGCGGGAAGACTTTTCTCAGGCGGATCCCGACAATTACGCCCGCTATCTGGAACGCTTCCCCGACATTGAAGCAATCCCCACCTTTGGTGGCTTCAAAGATGGCACCTTTGATGTTGAGCAGGCAGCGGCGCTTAACCCTGACGTCATCCTGATGAATATTGAGGCGAAAGCAGCCACTGAAGACGCCGCCTATGACGATAAGTTAGCCGAGCTGGATATCCCTATTGTCTATGTGGATTTCCGTGAAGACCCCATCGCACACACTATTCCCTCGATGCGGATTATTGGCCAGTTGATGGGAGATGAAGCCGCTGCCGAGGAATTTATCGCCTTTGCTGAAGAACAGATGGCGCGGGTTACTGATGTTATTGAGGACGCCAACCCAGAGCGCCCTAGCGTGTTTATTGACCGGGCAGGCGGGTATTCAGATGAATGCTGCATGAGCTTTGGCCCTGGTAACTTTGGCGAATATGTCACCCTGGCTGGCGGTAGTAACATTGCCGAAGGCATAATTCCTAATAGCTTCGGCAATTTGAATCCTGAACAAATTATTGCCGCCAACCCCGAACACGTCGTTGTCACCGGCGGTAATTGGGATGCTTACGTTCCCGGTGGCGCCTGGGTGGGCGTAGGACCAGGCGCAAACATGGATCACGCTCGTGAGAAACTCGAAGCCCTCACCGAACGCACCGCCATGACCGGTATTGAAGCGGTCGACACTGGCAACTTCCACGCCATTTGGCATCAGTTCTATAACAGCCCTTACTATTTTGTTGCTGTTCAGCAACTGGCGAAATGGCTGCACCCCGAACTGTTTGTCGATCTCGACCCTGAAGCAACAATGCGCGAGCTGCACGATCGCTTTTTGCCTATCGATTATGCACCCGGTTATTGGATATCTTTAAATGACGACTGA	375	K02016
VREv036_02894	hypothetical protein	MPLSRAEIVTPSGERLINRLCKHWAHKLEVEQNDQTAKITFANGTCLMHVEADRLIVSLETLEEEHLDQLEGVVESHLIRMAKDEPLEIVWEN	ATGCCTTTATCCCGTGCCGAAATCGTAACGCCTTCTGGTGAGCGCTTGATAAACCGCTTATGCAAGCACTGGGCACATAAGCTTGAGGTTGAGCAGAATGACCAGACAGCCAAAATCACATTTGCCAATGGCACCTGTCTGATGCATGTCGAAGCGGATCGCTTGATTGTGTCCCTCGAAACCTTGGAAGAGGAACATCTGGATCAGTTGGAGGGCGTGGTGGAAAGTCATCTCATACGCATGGCAAAAGACGAGCCGCTGGAAATTGTTTGGGAGAATTAA	93	K09956
VREv036_02895	4-hydroxy-tetrahydrodipicolinate reductase [Vreelandella venusta]	MTRIAIVGVAGRMGRTLVNAVEQQAGASLAGGIVEPGSSLAGADIGELAGVGKRGVVAVDSLAAIVDDFDVLIDFTAPQVTLANLAFCAEHGKRIVIGTTGMSDDELAELDSYRDKVAMVFAPNMSVGVNLTLKLLETAAKALGDEGYDIEVIEAHHRHKVDAPSGTAIKMGEVVAESIGRTLKEHGVYERVGQCGPRTDKEIGFATVRAGDIVGEHTVMFATEGERIEITHKASSRMTFAKGAVRAARWVADKAHGRYDMQDVLGLE	ATGACCCGAATTGCCATTGTAGGCGTCGCTGGCCGTATGGGCCGCACGTTAGTAAATGCGGTAGAGCAGCAGGCAGGTGCCTCACTTGCAGGTGGTATCGTTGAGCCAGGTAGTTCCTTGGCGGGGGCGGATATTGGCGAGCTGGCAGGTGTTGGCAAACGCGGTGTGGTGGCCGTCGATTCTCTCGCTGCAATTGTGGACGACTTCGATGTTCTAATCGACTTCACCGCGCCGCAAGTCACCTTGGCAAATTTGGCATTCTGCGCTGAGCACGGCAAGCGCATTGTGATTGGCACCACCGGCATGAGCGATGACGAACTGGCCGAACTGGATAGCTACCGCGATAAAGTGGCCATGGTGTTTGCGCCTAATATGAGTGTCGGCGTTAACCTAACCCTCAAGTTGCTTGAGACCGCTGCAAAAGCCCTCGGTGACGAAGGCTACGACATTGAAGTCATTGAAGCGCATCATCGTCATAAAGTGGATGCGCCTTCTGGCACGGCGATTAAGATGGGAGAAGTGGTTGCGGAGAGTATCGGCCGCACGTTAAAAGAGCACGGGGTCTATGAGCGGGTAGGCCAGTGTGGTCCGCGCACCGACAAAGAGATTGGTTTTGCCACCGTACGTGCTGGCGACATTGTTGGCGAGCACACGGTGATGTTTGCCACTGAAGGTGAGCGTATCGAAATTACCCATAAAGCCTCCAGCCGTATGACCTTTGCTAAAGGTGCGGTTCGCGCTGCTCGCTGGGTCGCTGATAAAGCACATGGCCGTTACGATATGCAGGATGTATTAGGTTTAGAGTAA	268	K00215
VREv036_02896	guanine deaminase [Vreelandella venusta]	MNEEQGPCLKQEQGQAWLIRARVLSFDADPGDGDTPREGSVVYHQDGALWWADGRIQGVGDYRTLAPQLPADISVIDQRDKLVMPGFIDSHVHYVQLDIMASYGRQLLDWLNDYTFPEECRFAQRAHADNMADAFLKELMRVGTTTAQVFCSSHPNSVDAFFSAAQRRGLCMLAGKVLMDRHAPEALTDKTLGGIRDTERLISDWHGTDRLGYSVTPRFAPTSTRTQLDAAGGLLRNDESLWLQTHLSENLGELDWVAELFPESRDYLEVYEQSGLVGPRSTFAHGIHLDNGMRKRLADRSANIAFCPSSNLFLGSGLFDRHAAHENGLNLTLASDIGAGTDLSGLATLKAGYQVGQLLGQPLTAWAGFHALTRGNAVSLSLDDRIGRFAPGMDADFVVIDLSASPLMARRMARCESLAEELFTLMMLGDDRAIFETWAGGRLQHRRQN	ATGAATGAAGAGCAAGGACCATGCCTGAAACAAGAGCAGGGGCAAGCCTGGTTAATACGTGCACGGGTCTTGAGTTTCGATGCCGACCCCGGTGATGGTGACACGCCCCGAGAGGGTAGCGTTGTCTACCACCAAGACGGTGCTCTATGGTGGGCCGACGGTCGCATTCAGGGCGTCGGCGACTATCGCACTCTGGCCCCTCAACTGCCCGCCGATATCAGCGTCATCGACCAGCGCGACAAGCTGGTCATGCCAGGCTTTATTGACAGTCATGTTCACTATGTTCAGCTCGATATCATGGCCTCTTATGGCCGCCAACTGCTGGACTGGTTGAATGACTATACCTTTCCTGAAGAGTGTCGTTTCGCCCAGCGCGCACATGCCGACAACATGGCCGACGCTTTTCTCAAAGAGTTGATGCGAGTCGGGACCACCACCGCCCAAGTGTTCTGCTCAAGCCATCCCAATTCGGTAGATGCCTTCTTCAGTGCTGCCCAACGCCGCGGCCTATGTATGCTTGCGGGCAAGGTACTAATGGATCGCCACGCCCCTGAAGCACTGACTGATAAGACCCTCGGCGGCATTCGTGATACCGAGCGCTTAATCAGCGACTGGCATGGCACCGATCGCCTTGGCTATAGCGTTACGCCGCGCTTTGCTCCCACGTCCACGCGCACCCAGCTTGATGCCGCTGGCGGCCTGCTGCGCAACGATGAAAGCCTCTGGCTACAGACTCACTTATCGGAAAACCTCGGCGAGCTGGACTGGGTAGCCGAGCTGTTTCCAGAAAGCCGTGACTATCTTGAGGTTTACGAGCAGTCTGGTTTGGTTGGACCACGCAGCACCTTTGCCCATGGCATTCATCTGGACAATGGTATGCGCAAGCGGCTTGCTGATCGCAGTGCCAATATCGCTTTTTGCCCCAGCTCTAACCTCTTCCTTGGTAGCGGCTTGTTCGACCGCCACGCCGCTCATGAAAATGGGTTAAATCTTACCCTGGCCAGCGATATTGGCGCTGGCACCGATCTTTCCGGATTAGCGACTCTCAAGGCGGGCTATCAAGTAGGACAACTGCTCGGCCAGCCGCTGACGGCTTGGGCAGGCTTTCACGCCCTGACCAGAGGCAATGCCGTATCCCTATCGCTAGATGACCGCATCGGCCGTTTCGCACCCGGCATGGATGCCGACTTCGTCGTTATCGACCTGTCAGCTTCACCGCTGATGGCACGCCGTATGGCACGGTGCGAAAGCCTGGCAGAGGAGTTGTTCACTCTCATGATGCTAGGCGACGACCGCGCTATCTTCGAAACCTGGGCCGGGGGACGCCTACAGCACCGACGTCAAAATTAA	449	K01487
VREv036_02897	xanthine dehydrogenase molybdopterin binding subunit [Vreelandella venusta]	MRTLTDLPAPQPEQKAIQPAQHTGRFFSGTSANHESAIKHVTGRAAYIDDLALPANALHLAAGLSSVAHGHITRMDLEAVRSAPGVVDVISVADVPGHTDIGPVFPGDPIMADGEVLYAGQVLFAVAADSHRAARQAVEKAIIEIEERPASLDPVAAANAGDLVRPTHQQISGDWEKAFADAAIVVAGKQFVGGQEHFYLEGQACVAHPSEDEGVMIHTSNQHPSETQKLVAEVLGIPFHAVTVETRRMGGGFGGKETQASPWACLAALIARRTGRSCRFRLPRVDDMRVTGKRHPFHNDYRLGVDAQGVILGGDINVIGDCGYSPDLSDAIVDRAMFHSDNAYSLGDVRVTGYRARTHTASNTAFRGFGGPQGMMVIEAAMEDIARRLGEDPLTIRKRNFYRDGRNTTHYGQTVDQTVLLHELVEQLETSSDYWQRRRAIREFNAKSPVIRKGLALTPVKFGISFTAQHLNQAGALLHVYTDGSVMINHGGTEMGQGLHTKICQVVARELGLDLDSVRITATRTDKVPNTSPTAASSGADLNGQAARDAALKLKTRLYDFAAEHYHLDRETIHIKEGYLIAGFGESERRIAWGELVQAAYLSRISLSEKGFYATPLIHYDRATGNGRPFYYYAFGAAVAEVSIDTLSGEYLVDRVDILHDVGDSLNPAIDIGQVEGGFIQGMGWLTSEELKWNNKGQLISNGPATYKIPTYGDLPATFNTSLMEGHPNSMASIYRSKAVGEPPFMLGMSVWAALRDGLASLNGYTQAIPLDTPATPERVMAAAEAARAKLDPDADKRHSNGH	ATGCGTACGCTCACTGATCTGCCAGCACCACAGCCTGAGCAGAAAGCAATTCAGCCAGCACAACATACCGGCCGTTTTTTTTCTGGCACCTCGGCCAATCACGAAAGTGCCATCAAGCATGTCACCGGACGCGCGGCTTATATTGATGACCTAGCCCTTCCGGCCAATGCTCTCCACTTAGCTGCGGGACTGTCGTCTGTCGCCCACGGTCATATTACCCGTATGGATCTGGAAGCGGTAAGGTCGGCGCCGGGCGTGGTCGATGTTATTAGCGTGGCAGACGTACCTGGCCATACCGATATTGGCCCCGTTTTCCCAGGGGATCCCATCATGGCTGACGGCGAAGTGCTCTATGCGGGCCAGGTGCTATTCGCCGTGGCGGCCGACAGCCATCGTGCGGCTCGTCAAGCAGTCGAAAAGGCAATTATCGAGATCGAAGAGCGCCCTGCAAGCCTCGACCCCGTTGCTGCCGCCAACGCGGGCGATCTGGTACGCCCTACTCATCAACAGATCAGTGGAGACTGGGAAAAAGCCTTTGCCGACGCTGCCATTGTCGTTGCTGGCAAACAGTTTGTCGGTGGCCAGGAACACTTCTACTTGGAAGGGCAAGCCTGCGTCGCTCATCCCAGCGAAGACGAAGGCGTTATGATTCATACCTCCAACCAGCATCCTAGCGAGACGCAGAAACTGGTTGCCGAGGTGCTCGGCATTCCCTTCCATGCCGTTACCGTCGAGACTCGCCGCATGGGGGGCGGATTCGGCGGCAAGGAAACACAGGCTTCTCCCTGGGCTTGCCTAGCCGCCCTAATCGCTAGACGAACCGGGCGCAGCTGCCGCTTCCGCTTACCGCGGGTCGATGACATGCGCGTCACCGGAAAGCGCCACCCTTTTCATAACGACTACCGTCTTGGCGTCGATGCTCAGGGCGTGATTCTGGGTGGCGATATCAATGTAATCGGCGACTGTGGCTATTCACCCGACCTTTCCGACGCCATTGTTGATCGCGCTATGTTCCACTCGGATAACGCCTATTCGCTGGGTGACGTCCGCGTTACAGGATATCGAGCGCGCACCCATACGGCCTCTAACACAGCCTTCCGCGGCTTCGGCGGCCCCCAAGGTATGATGGTTATCGAGGCGGCAATGGAGGATATCGCTCGCCGTCTGGGCGAAGATCCGCTGACGATACGCAAGCGCAACTTTTACCGCGACGGCCGCAACACGACGCATTACGGCCAGACGGTGGATCAGACCGTTCTGCTGCACGAACTGGTTGAGCAACTCGAAACCTCTAGCGACTACTGGCAGCGGCGCCGGGCAATCCGAGAGTTCAACGCCAAGAGCCCCGTCATTCGCAAAGGCTTAGCGTTGACTCCGGTAAAATTCGGCATTTCCTTCACCGCCCAGCACCTCAACCAAGCGGGCGCGCTTCTTCACGTCTATACCGACGGCAGCGTCATGATCAACCATGGCGGCACCGAGATGGGCCAGGGGCTGCACACCAAGATTTGCCAAGTAGTTGCGCGTGAGCTGGGGCTGGATCTTGATAGCGTGCGCATCACCGCCACGCGTACCGACAAGGTGCCCAACACCTCTCCCACCGCCGCCTCCAGCGGTGCCGATCTCAATGGCCAGGCGGCGCGCGATGCGGCACTCAAACTAAAAACACGACTTTATGACTTTGCCGCCGAGCACTACCATCTCGATCGAGAAACCATCCACATTAAAGAGGGTTATTTAATAGCCGGCTTTGGCGAAAGTGAACGCCGCATCGCTTGGGGAGAGCTGGTTCAAGCCGCTTATCTATCGCGCATCTCACTCTCGGAAAAAGGCTTTTACGCTACCCCATTGATCCATTATGACCGCGCCACCGGCAATGGACGCCCTTTTTACTACTATGCCTTTGGTGCGGCGGTGGCCGAAGTCTCAATCGATACCTTGAGCGGCGAGTACCTGGTAGATCGTGTCGATATTCTCCACGACGTTGGTGACTCACTGAATCCGGCTATCGATATCGGCCAGGTCGAAGGTGGTTTTATTCAGGGGATGGGCTGGTTAACCAGTGAAGAGCTGAAATGGAATAATAAAGGCCAACTGATTTCCAATGGCCCCGCGACCTACAAGATTCCCACTTACGGCGACCTACCCGCCACTTTCAATACCTCCTTAATGGAAGGCCACCCCAACTCCATGGCCAGCATCTATCGTTCCAAGGCCGTGGGTGAACCCCCTTTCATGCTTGGTATGTCGGTATGGGCGGCTCTGCGTGACGGCTTGGCCAGCCTAAACGGATACACTCAGGCGATACCTCTGGACACCCCAGCCACACCGGAGCGAGTCATGGCGGCAGCCGAAGCCGCACGCGCCAAACTTGACCCTGACGCTGACAAACGGCACAGCAATGGCCATTAA	803	K13482
VREv036_02898	xanthine dehydrogenase small subunit [Vreelandella venusta]	MITFHLNGQPHRVTADVHLSVLELLREQLHLTGTKEGCASGDCGACTVAIGAPDANGELRYHSANACIMPAHQLQGRHLVTVEGLADDQQYLHPAQAAMVECHGSQCGFCTPGIVMSLFTLHEEQHTNPLATPFSPERLEAALGGNLCRCTGYRPIRDAALAMNSIDGHRPIWLDATLNDAQDNQHEANPDETSSRFHQPRQLNELVRLRAAHPEARLVAGATDLWLEVTQQLKDLPRVIDTTRVSELQQIEQGQDASGRPGWWIGAAVTYARLEPLLESQYPTFAHLLHRLGSAQVRNRGTLGGNVANASPIGDTPPVLLALDAQLRLAGPNGSREIAAGNFFIDYKKTDLADNEVLSAVFIPAPQAGHQLKVWKLSKRREDDISAVLGAFAWHLEDGCLRDVRLAFGGMAGIPARARGAEAALEGNPPSPSVFEAARQALANDFSPMSDVRGSADYRSRSASALLERLRLVIESSNHAQPHTQEVMLHAYAH	ATGATTACATTTCACCTCAATGGGCAACCGCATCGCGTTACAGCGGATGTTCACCTTAGTGTTCTGGAACTGCTAAGAGAACAACTACACCTGACCGGCACCAAGGAAGGTTGCGCATCGGGTGATTGTGGCGCTTGCACGGTAGCCATCGGAGCACCCGATGCCAATGGCGAGCTACGCTACCACAGCGCCAATGCCTGCATCATGCCCGCTCATCAGCTCCAAGGCCGCCACTTAGTCACCGTCGAAGGTCTCGCTGACGACCAGCAATACCTGCATCCCGCCCAAGCAGCCATGGTTGAATGCCATGGCAGCCAATGCGGCTTTTGCACGCCGGGCATTGTGATGTCACTGTTCACACTGCACGAAGAGCAACACACTAATCCGCTTGCCACGCCCTTTAGCCCTGAGCGCCTTGAAGCCGCACTTGGCGGCAACCTGTGTCGCTGCACTGGCTATCGCCCCATTCGCGATGCGGCATTAGCAATGAACAGTATCGATGGCCATCGCCCTATCTGGTTAGATGCCACACTGAATGATGCGCAAGATAATCAGCACGAGGCCAACCCGGACGAAACCAGCAGCCGCTTCCATCAGCCTCGCCAATTAAATGAACTAGTACGTCTACGCGCAGCCCATCCAGAGGCACGCTTGGTTGCAGGTGCTACTGACCTTTGGCTTGAAGTCACTCAACAACTAAAGGACTTACCGCGAGTTATCGATACCACTCGCGTAAGTGAGCTGCAGCAAATTGAACAGGGCCAGGATGCGAGCGGGCGCCCCGGTTGGTGGATCGGAGCAGCCGTCACCTATGCACGCCTGGAGCCCCTACTCGAGAGTCAATATCCAACCTTTGCCCATCTTCTGCACCGCCTAGGCTCGGCACAAGTACGCAACCGCGGCACCTTGGGCGGCAACGTTGCCAATGCATCCCCCATCGGCGATACCCCGCCGGTGCTGCTGGCTCTTGATGCACAGCTTCGCCTTGCAGGCCCTAACGGCTCCCGCGAGATTGCCGCCGGCAACTTCTTCATCGACTACAAAAAAACCGACCTGGCTGACAATGAGGTGTTAAGCGCGGTTTTCATCCCGGCCCCACAAGCAGGCCATCAGTTGAAAGTATGGAAACTCTCGAAGCGGCGCGAAGATGACATTTCTGCCGTGCTGGGTGCCTTTGCCTGGCATCTGGAGGATGGGTGTTTACGCGATGTACGCCTGGCCTTCGGTGGCATGGCCGGCATACCTGCCCGAGCCCGCGGGGCCGAAGCGGCTCTCGAAGGAAATCCCCCCTCACCAAGTGTATTCGAGGCTGCACGCCAAGCGCTCGCGAATGACTTTTCACCGATGAGCGATGTCCGGGGTAGCGCCGACTACCGTTCGCGTTCAGCGAGTGCGCTACTTGAACGCCTGCGTCTGGTCATCGAATCGTCTAACCACGCTCAACCACACACTCAGGAGGTGATGCTCCATGCGTACGCTCACTGA	494	K13481
VREv036_02899	MULTISPECIES: NCS2 family permease [Halomonadaceae]	MPQSPTPYSGSPPVQPTSTLDNYFNVSRRGSSVKTEVLAGIATFLAGMYIIVVNPAILSDAGIPFSAALSATVVISFLSSLAMGLYARNPILVAPGMGMNALFTYTLVLGAGLSWEVALGCVFWSGVLFAVLALFNVREAIIEAIPASLRYAITCGIGLFITFIGLKNAGFIVANPATLVSLGDLNASLITFFIGLIVTAILVIRGFNGALILGIALTTLLAAPMGRLWSDDVLVAWQGLAAWPDFSAVMKVDILGALKVAYLPFIFVMLFTNFFDSLSCFMALSESADLKDANGNPRNLKRSMTVDAFASMIAAPLGTSAAQTFIESGAGVAQGGRTGLTAVVIGVLFLPFLFLSPLLSLVPSIATAPALVLVGLFMMAPIGKIGWNRLDEAFPAFLAIILMPLTYSITLGIAFGFISFVLIRLATGKLNEIKPAMWVSALLAVVMLLTAQ	ATGCCACAAAGTCCTACGCCGTATTCCGGCTCCCCACCCGTCCAGCCAACGAGCACCCTGGATAATTACTTTAATGTCAGCCGCCGCGGCTCCTCGGTGAAGACCGAAGTGCTTGCAGGCATCGCGACGTTTCTAGCTGGGATGTATATCATCGTGGTCAACCCAGCCATCTTATCTGATGCGGGCATTCCCTTCTCTGCTGCGCTCTCTGCCACCGTGGTCATCAGCTTTTTGAGTAGCTTGGCCATGGGCTTGTATGCCCGCAACCCAATTTTGGTTGCTCCCGGAATGGGCATGAATGCGTTGTTTACCTACACCCTGGTGCTTGGTGCAGGGTTATCGTGGGAAGTTGCTCTAGGCTGCGTATTCTGGTCAGGAGTACTGTTCGCTGTTTTGGCTCTGTTTAACGTTCGCGAAGCCATCATCGAGGCCATTCCAGCCTCATTGCGCTATGCCATTACTTGCGGAATAGGCCTATTCATTACGTTTATTGGGCTCAAAAATGCCGGGTTCATCGTAGCCAACCCAGCGACCCTTGTTAGCCTTGGTGATCTAAACGCAAGCCTAATAACCTTCTTTATTGGCCTAATAGTAACTGCGATATTGGTCATTCGCGGCTTCAATGGCGCTTTGATCTTAGGCATCGCCTTAACCACTCTGCTGGCAGCCCCTATGGGGCGGCTGTGGAGTGACGACGTATTGGTCGCTTGGCAAGGCCTAGCCGCCTGGCCGGATTTCTCGGCAGTAATGAAGGTCGATATTCTAGGCGCCCTCAAGGTCGCTTACCTGCCGTTCATTTTCGTGATGCTATTTACGAACTTCTTCGACTCACTGTCTTGCTTTATGGCGCTATCCGAGTCTGCTGACCTTAAGGATGCTAACGGTAATCCACGCAACCTCAAGCGCTCCATGACGGTGGATGCTTTCGCATCGATGATCGCGGCTCCCCTCGGCACCAGTGCGGCGCAAACCTTTATCGAATCCGGTGCTGGCGTTGCCCAGGGCGGCCGCACAGGACTCACGGCAGTCGTTATTGGCGTGTTATTTTTGCCTTTTCTGTTTCTCTCGCCGTTGCTGTCCCTAGTTCCCAGCATCGCAACTGCTCCAGCTCTTGTTTTGGTGGGGCTGTTCATGATGGCACCGATTGGAAAAATTGGCTGGAACCGTCTCGATGAAGCTTTCCCCGCATTTCTGGCCATCATTTTAATGCCGCTGACCTACTCCATCACCCTGGGTATCGCCTTCGGCTTTATCAGCTTTGTACTCATCCGGCTTGCTACCGGCAAACTGAATGAGATTAAGCCTGCTATGTGGGTCTCCGCTCTGTTAGCGGTGGTGATGCTGCTGACAGCACAATAG	452	K06901
VREv036_02900	glutamine-hydrolyzing carbamoyl-phosphate synthase small subunit [Vreelandella venusta]	MGELVLNNPALSKPAILALEDGSVFHGIAIGADGVTSGEVVFNTAMTGYQEILTDPSYTRQIVTLTYPHIGNTGINSEDVESASIAAAGLVIRDLPLLASSFRSEQSLSDYLKSQNVLGIADIDTRRLTRILRDKGAQNGAILAGAEAEGDDAVERALAAAKAFPGLKGMDLAKEVSCKEAYEWTQGEWALGEGYADTTKGERPYHVVAYDFGVKFNILRMLAERGCRLTVVPAQTPAADVLAMNPDGIFLANGPGDPEPCDYAIKAIQDVLETNTPVFGICLGHQLLALASGAKTIKMGHGHHGANHPVQDLDTGTVMITSQNHGFAADEATLPANVRATHRSLFDGTLQGIERTDRPAFSFQGHPEASPGPRDVAPLFDRFIAMMQARR	ATGGGAGAACTTGTCTTGAATAACCCCGCATTGAGCAAACCCGCGATATTGGCCCTGGAAGATGGCAGCGTGTTTCATGGAATTGCCATTGGCGCAGATGGCGTCACAAGCGGTGAGGTGGTGTTCAATACAGCCATGACCGGCTACCAGGAAATCCTCACTGACCCTTCTTACACCCGCCAAATCGTCACGCTAACCTATCCACATATCGGCAATACCGGCATTAATTCGGAAGATGTGGAATCTGCATCGATTGCCGCAGCGGGCCTGGTAATTCGTGATTTACCTCTGCTAGCCAGCAGTTTCCGTTCAGAGCAAAGTCTGTCTGACTATCTAAAAAGCCAAAATGTGCTGGGCATTGCGGATATCGATACTCGCCGTTTAACGCGCATTCTGCGTGATAAAGGCGCGCAAAACGGTGCGATTCTGGCGGGTGCAGAAGCAGAGGGCGATGATGCGGTAGAGCGGGCGCTGGCGGCAGCGAAGGCATTTCCCGGGTTGAAGGGCATGGATCTGGCCAAGGAAGTCTCGTGCAAAGAGGCTTACGAATGGACACAAGGCGAGTGGGCGTTGGGAGAGGGCTACGCTGATACTACAAAAGGTGAGCGTCCTTACCATGTGGTGGCGTATGACTTCGGTGTGAAATTTAACATCCTGCGTATGCTGGCCGAGCGCGGCTGCCGGTTGACAGTCGTACCGGCACAGACACCTGCTGCTGACGTGTTGGCGATGAATCCGGATGGGATTTTTTTGGCTAACGGCCCTGGTGATCCCGAGCCTTGTGATTACGCCATCAAGGCGATTCAGGACGTATTGGAAACCAATACACCGGTATTTGGCATTTGCCTTGGCCACCAGTTGCTGGCGCTGGCCTCGGGTGCCAAAACCATCAAGATGGGCCACGGCCACCACGGTGCTAACCATCCGGTGCAGGATTTAGACACCGGCACGGTCATGATTACCAGCCAAAACCACGGCTTTGCTGCCGATGAAGCGACCCTTCCAGCCAACGTGCGTGCCACGCACCGTTCGCTGTTCGATGGCACGCTGCAAGGAATCGAGCGCACTGACCGCCCGGCGTTTAGCTTCCAAGGTCACCCGGAAGCCAGCCCCGGCCCGCGTGATGTGGCGCCGCTGTTTGATCGCTTTATTGCCATGATGCAGGCGCGTCGCTAA	391	K01956
VREv036_02901	carbamoyl-phosphate synthase large subunit [Vreelandella venusta]	MPKRTDINSILIIGAGPIVIGQACEFDYSGAQACKALREEGFRVILVNSNPATIMTDPAMADATYIEPITWQAVEKIIEAERPDAILPTMGGQTALNCALDLEKHGVLEKYSVEMIGANADAINMAEDRDLFDQAMKRIGLECPKAKVAHTMDEAWEIQAELGFPTIIRPSYTMGGSGGGVAYNKEEFEEICTRGFELSNNHELLIDESLLGWKEYEMEVVRDKNDNCIIVCAIENFDPMGVHTGDSITVAPAQTLTDKEYQIMRDASLAVLREIGVETGGSNVQFGMDPKTGRLVVIEMNPRVSRSSALASKATGFPIAKIAAKLAVGYTLDELQNDITGGRTPASFEPSIDYVVTKIPRFTFEKFPQANDRLTTQMKSVGEVMAIGRTFQESLQKALRGLETGNDGLDPIITDFTPDNMAIIQGELQAAGAERIFYVADAMRSGMSIDDVFALTNIDPWFLVQLEDLVLTENAVAKRALADFSARELYQLKRKGFGDARLAKLLGVSEKEFRKTRQAAGIRPVYKRVDTCAAEFASDTAYMYSTYEEECEADVSDRQKIMVLGGGPNRIGQGIEFDYCCVHAAFAMRDDGYETIMVNCNPETVSTDYDTSDRLYFEPVTLEDVLEIADKEKPVGVIVQFGGQTPLKLARELEAAGVPIIGTTPDAIDRAEDRERFQVMIDKLGLKQPPNATARSFEEAFSKAEAIGYPLVVRPSYVLGGRAMEIVYDASELENYMTNAVKVSNDSPVLLDHFLSAAIEIDIDAVSDGQQVVIGGIMQHVEQAGVHSGDSACALPPYSLPADVQDEMREQVKKMAVELGVKGLMNVQLAWQDGEIYVIEVNPRASRTVPFVSKCIGTSLAQIAARCMAGKTLAEQGFEREIIPHFYSVKEAVFPFNKFQGVDPILSPEMKSTGEVMGSGETFAEAFFKAQLGAGEAIPALDGDRKAFLSVREPDKQGIIEVARSLLTLGFTLCATRGTAAALEAAGLDVEHVNKVYEGRPHIVDLLKNDEIAYIVNTTEGRQAINDSSIIRRTALARKVPYATTLAGANAVCMALEYGREITVRRLQDLHAGASQ	ATGCCTAAGCGTACCGATATCAACAGCATTCTTATCATTGGCGCTGGCCCGATTGTCATCGGCCAGGCCTGCGAATTCGACTACTCTGGCGCCCAGGCGTGTAAAGCGCTGCGTGAAGAGGGGTTCCGGGTTATTTTGGTTAACTCCAACCCGGCCACCATCATGACTGACCCGGCCATGGCCGATGCTACCTACATCGAGCCGATTACCTGGCAAGCGGTTGAAAAAATTATTGAGGCCGAGCGCCCGGACGCGATTCTACCCACCATGGGTGGTCAGACAGCGCTCAACTGTGCCCTTGACCTGGAAAAGCATGGCGTACTGGAGAAGTACAGCGTCGAGATGATTGGTGCCAATGCCGATGCGATTAACATGGCTGAAGATCGTGATCTGTTCGATCAAGCTATGAAGCGCATCGGTTTGGAGTGCCCGAAAGCGAAAGTGGCGCACACCATGGACGAGGCCTGGGAAATTCAGGCTGAGCTTGGTTTCCCGACTATTATTCGTCCTTCTTACACCATGGGCGGCTCCGGCGGCGGTGTGGCGTATAACAAAGAAGAGTTCGAAGAGATCTGTACCCGCGGTTTCGAGCTTTCCAATAACCACGAGCTATTGATCGACGAATCGCTGCTGGGTTGGAAAGAGTACGAAATGGAAGTGGTGCGGGATAAGAATGACAACTGCATCATTGTCTGTGCGATTGAGAACTTTGACCCGATGGGGGTTCACACCGGCGACTCGATTACTGTTGCGCCAGCGCAAACGCTGACCGACAAAGAGTACCAAATCATGCGTGACGCCAGCCTCGCGGTACTGCGCGAGATTGGTGTGGAAACCGGCGGTTCCAACGTGCAGTTTGGCATGGACCCGAAAACCGGCCGCCTGGTGGTTATCGAGATGAACCCACGGGTATCGCGTTCATCGGCGCTGGCATCTAAGGCCACAGGTTTCCCGATTGCCAAAATCGCCGCAAAACTGGCGGTGGGTTACACCTTAGATGAGCTGCAAAACGACATTACCGGTGGCCGTACTCCTGCATCGTTCGAGCCATCAATTGACTATGTCGTCACTAAGATTCCGCGTTTTACCTTCGAGAAATTCCCGCAGGCAAACGACCGCCTGACCACCCAGATGAAGTCGGTGGGCGAGGTGATGGCGATTGGTCGTACGTTCCAAGAGTCGCTGCAGAAAGCGCTGCGTGGCCTGGAAACCGGTAACGATGGCCTTGATCCGATTATCACTGATTTCACGCCAGACAATATGGCGATTATTCAGGGCGAGCTGCAGGCTGCCGGTGCCGAGCGTATTTTTTATGTGGCTGACGCCATGCGCTCTGGAATGAGCATTGATGACGTCTTTGCGCTTACCAACATCGACCCTTGGTTCCTGGTTCAGTTGGAAGACCTAGTGTTGACGGAAAATGCCGTCGCCAAGCGCGCCCTGGCCGATTTCTCTGCTCGCGAGCTTTATCAGCTTAAGCGCAAAGGCTTTGGTGATGCACGTTTAGCCAAGCTGTTGGGTGTATCTGAAAAAGAGTTTCGTAAAACGCGCCAGGCAGCGGGTATTCGTCCGGTTTATAAGCGTGTCGACACCTGTGCTGCGGAATTTGCTTCAGACACTGCTTATATGTACTCCACCTATGAAGAGGAGTGTGAGGCAGATGTCTCGGATCGCCAGAAAATTATGGTACTTGGTGGTGGTCCGAACCGCATTGGTCAAGGTATCGAGTTCGATTACTGCTGTGTTCATGCCGCCTTTGCCATGCGCGATGATGGCTATGAAACGATCATGGTCAACTGTAACCCAGAAACGGTTTCTACCGACTACGACACCTCTGATCGCCTCTATTTCGAGCCGGTAACGCTGGAAGATGTGTTGGAAATTGCCGACAAAGAGAAGCCGGTGGGCGTGATTGTCCAGTTCGGTGGTCAAACCCCGCTGAAGCTTGCCCGTGAGCTAGAGGCAGCAGGCGTGCCGATTATCGGTACCACGCCGGACGCTATTGATCGCGCTGAAGACCGCGAGCGCTTCCAGGTGATGATCGACAAGCTAGGTCTGAAGCAGCCGCCCAATGCCACTGCCCGCAGCTTTGAAGAGGCGTTTTCCAAGGCGGAGGCCATTGGCTACCCGTTAGTGGTGCGTCCTAGTTACGTGCTAGGTGGGCGGGCGATGGAGATCGTTTATGATGCCTCCGAACTTGAAAACTACATGACCAATGCGGTGAAGGTGTCTAACGACTCACCTGTCCTGCTTGACCACTTCTTGAGTGCTGCGATCGAGATTGATATCGACGCTGTATCGGACGGTCAGCAGGTGGTGATCGGCGGTATTATGCAGCACGTTGAGCAAGCGGGCGTTCACTCTGGTGATTCCGCCTGTGCGCTGCCGCCTTACTCGCTGCCTGCCGACGTGCAGGATGAAATGCGCGAGCAGGTCAAGAAAATGGCCGTTGAACTGGGCGTTAAAGGCCTGATGAACGTGCAGCTGGCATGGCAGGATGGCGAGATTTATGTCATTGAGGTTAATCCTCGTGCGTCGCGTACCGTGCCATTTGTGTCTAAGTGCATCGGCACTTCGTTGGCGCAGATCGCTGCGCGCTGCATGGCGGGTAAAACTCTGGCCGAGCAGGGCTTTGAGCGCGAAATTATCCCGCACTTCTATAGCGTGAAAGAGGCGGTCTTCCCGTTCAACAAGTTCCAGGGTGTTGACCCGATTTTGTCGCCCGAGATGAAGTCGACAGGCGAGGTAATGGGCTCTGGCGAGACCTTTGCAGAAGCGTTCTTTAAAGCGCAGTTGGGCGCTGGCGAAGCCATTCCAGCATTGGATGGCGACCGTAAAGCATTCCTCTCGGTGCGCGAGCCTGACAAGCAGGGGATTATCGAAGTGGCACGTTCTCTGCTAACATTAGGCTTCACACTATGTGCAACGCGCGGTACAGCAGCGGCGCTTGAAGCAGCTGGACTGGACGTGGAGCACGTCAATAAAGTCTACGAAGGCCGTCCCCATATCGTCGATCTGCTGAAGAACGACGAAATCGCCTACATCGTTAACACGACTGAAGGTCGTCAGGCTATTAACGACTCTTCAATAATTCGCCGTACTGCTCTCGCGCGCAAGGTGCCCTATGCGACCACCTTGGCGGGCGCTAATGCTGTTTGCATGGCGCTTGAGTACGGTAGGGAGATTACGGTGCGGCGCCTTCAGGATCTGCATGCAGGAGCAAGTCAATGA	1076	K01955
VREv036_02902	MULTISPECIES: transcription elongation factor GreA [Halomonadaceae]	MNKVPMTVAGEKSLREELNHLKGEARPQVIAAIAEAREHGDLKENAEYHAAREQQGFIEGRIQEIESKLSGAQVIDVTKLPKTGKVIFGVTVSLLNLDSDANVTYRIVGEDEANIKEGRISVTSPIARALIGKEEGDVVVVKTPGGDVEYEIESVEHL	ATGAACAAGGTCCCGATGACGGTAGCGGGAGAAAAAAGTCTTCGCGAAGAGCTGAATCACTTGAAGGGCGAAGCCCGCCCTCAAGTTATTGCTGCTATTGCTGAAGCGCGTGAGCATGGCGATCTCAAGGAGAACGCTGAGTATCACGCCGCTCGTGAGCAGCAAGGATTTATTGAAGGTCGTATCCAGGAAATTGAAAGCAAGCTCTCAGGCGCGCAGGTAATCGACGTTACTAAGCTGCCAAAAACCGGCAAGGTGATTTTTGGGGTTACCGTATCGTTGCTGAACCTGGATAGCGACGCCAACGTTACCTACCGCATTGTTGGTGAAGACGAGGCCAATATTAAAGAGGGACGCATTTCTGTGACCTCGCCTATCGCCCGAGCGTTGATCGGCAAAGAAGAGGGCGATGTAGTGGTGGTGAAAACACCTGGCGGCGATGTTGAGTACGAAATTGAGAGTGTTGAGCATCTCTGA	158	K03624
VREv036_02903	ribosome assembly RNA-binding protein YhbY [Vreelandella venusta]	MSLSQAQKKAFRSIGHHLNPVVTVSENGVSENLLAELSRALNDHELIKVKLAIPEREDRVAALNELVADSNAELVQTIGKMALLYRRNPKVNPKLSNITRFENHHGRH	ATGAGCTTGTCACAGGCACAAAAGAAAGCATTTCGTAGCATTGGCCACCACCTCAATCCAGTGGTCACCGTTTCTGAGAACGGCGTCTCCGAAAATTTGCTCGCAGAACTCAGCCGCGCGCTCAACGATCACGAGCTCATCAAAGTGAAGCTCGCTATTCCAGAGCGGGAAGACCGCGTCGCGGCGCTCAATGAGCTAGTCGCCGACAGTAACGCCGAGCTAGTACAAACCATTGGCAAAATGGCGCTACTCTATCGCCGCAACCCGAAGGTAAACCCCAAACTTTCCAACATCACGCGGTTTGAAAACCACCACGGACGGCATTAG	108	K07574
VREv036_02904	23S rRNA (uridine(2552)-2'-O)-methyltransferase RlmE [Vreelandella venusta]	MQQKPPSRKHSVSKTSNNWKKEHFDDQYVKQRWQDGYRSRASYKLLELDEKDKLFRPGMTVIDLGAAPGGWSQIAAEKVGPEGVVIASDILEMDALAGVDFIQGDFTEESVLNAILERLGNRQVDLVMSDMAPNMSGMAAIDQPQAMYLVELALELARETLPPGGRFLAKVFQGEGFDIYLKELRSSFDRVVTRKPDASRARSREVYFLAEGFRG	ATGCAGCAAAAGCCCCCAAGCCGTAAACACTCAGTAAGCAAGACCAGCAACAACTGGAAGAAAGAACATTTCGACGATCAGTATGTAAAGCAGCGCTGGCAAGATGGCTACCGCTCCCGTGCTAGCTATAAGCTGCTTGAACTTGATGAAAAGGATAAACTGTTTCGCCCAGGCATGACGGTTATTGATCTTGGCGCCGCCCCAGGGGGGTGGAGTCAAATTGCCGCAGAAAAGGTAGGGCCTGAGGGTGTCGTGATAGCGTCAGACATATTAGAGATGGATGCCCTAGCTGGCGTTGATTTCATCCAGGGCGATTTTACTGAAGAGAGCGTGCTTAACGCGATTCTTGAGCGCCTAGGAAATCGTCAGGTAGACCTTGTGATGTCTGATATGGCCCCCAATATGAGTGGTATGGCGGCTATTGATCAGCCACAGGCAATGTACCTCGTTGAACTCGCTTTGGAGCTTGCGCGAGAAACACTACCGCCTGGCGGTCGTTTTCTGGCTAAGGTATTTCAAGGCGAAGGATTTGATATCTATTTGAAAGAGCTCCGAAGTAGCTTTGATCGTGTTGTGACTCGCAAGCCGGATGCTTCGAGGGCGCGCTCGCGGGAAGTTTATTTTTTAGCGGAAGGATTTCGAGGCTAG	215	K02427
VREv036_02905	ATP-dependent zinc metalloprotease FtsH [Vreelandella venusta]	MNDMAKNLILWLVIAAVLLTVFNNFSTESAPQTTNYSQFVQQVQNQQVRSVTIDGYTIIGERTDGSQFQTIRPSAEDPKLMDDLLSNNVTVVGKEPEQQSIWTRLLIASFPILLILAIFMFFMRQMQGGAGGGKGGPMSFGKSKAKLLSQDQIKTTFADVAGCDEAKEEVEELVDFLRDPTKFQRLGGTIPRGVLMVGPPGTGKTLLAKSIAGEAKVPFFSISGSDFVEMFVGVGASRVRDMFEQAKKQAPCIIFIDEIDAVGRSRGAGMGGGNDEREQTLNQLLVEMDGFEANEGVIVIAATNRPDVLDPALLRPGRFDRQVTVGLPDIRGREHILGVHLRKVPLADDVKPQLIARGTPGFSGADLANLVNEAALFAARRNKRLVSMEELELAKDKIMMGAERKSMVMTDKEKLNTAYHESGHAIIGLVAPEHDPVYKVTIIPRGRALGVTMFLPEEDRYSLSRQQILSQICSLFGGRIAEEMTLGANGVTTGASNDIKRATELAHNMVAKWGLSNEMGPIMYDEDESHQFLGGPGQGGGKLKSGETTSRLDKEVRKIIDECYEQARQILEDNRDKLDAMAEALMKYETIDSDQLKDIMEGRDPRPPEGWNDGDSSGGGTRVSDDKPEEKAGEKTDDVSGDDGEEDDDEPRRRPSDPLGGPAGP	TTGAACGATATGGCGAAGAACCTGATTCTGTGGTTGGTCATCGCGGCCGTTCTACTGACAGTGTTCAACAATTTCAGTACGGAAAGCGCACCGCAAACCACCAACTACTCTCAGTTTGTGCAGCAGGTGCAAAATCAGCAGGTACGTAGTGTCACGATTGATGGCTATACCATCATTGGTGAGCGTACGGACGGTTCCCAGTTCCAGACCATCCGCCCATCGGCGGAAGATCCTAAGCTGATGGATGATCTGCTCAGCAACAACGTGACTGTTGTGGGTAAAGAGCCGGAGCAACAAAGCATCTGGACGCGCTTGCTGATTGCGAGTTTCCCGATTCTGCTCATTCTGGCCATCTTTATGTTCTTTATGCGCCAGATGCAGGGTGGGGCCGGTGGCGGTAAAGGCGGCCCAATGAGCTTTGGTAAGTCGAAAGCCAAACTGCTTTCCCAAGATCAGATCAAGACAACATTTGCTGATGTTGCTGGCTGCGATGAAGCGAAAGAAGAAGTTGAAGAGCTTGTAGACTTCTTGCGTGATCCTACTAAATTCCAGCGCTTGGGTGGCACAATCCCGCGCGGTGTATTGATGGTGGGGCCGCCGGGAACTGGTAAAACGCTGCTGGCCAAATCCATCGCCGGCGAAGCCAAAGTACCGTTTTTCTCTATCTCCGGTTCAGACTTTGTTGAAATGTTTGTCGGCGTTGGTGCCTCACGCGTTCGTGACATGTTTGAGCAAGCCAAGAAGCAAGCGCCCTGCATTATCTTTATTGATGAAATCGATGCCGTTGGCCGTTCGCGCGGTGCTGGCATGGGTGGCGGCAATGATGAGCGTGAGCAGACACTCAACCAGTTACTGGTAGAGATGGATGGCTTTGAAGCTAATGAAGGTGTCATCGTTATTGCGGCCACTAACCGCCCTGACGTTCTTGACCCTGCGCTGCTGCGTCCGGGGCGTTTCGACCGCCAAGTGACGGTTGGGCTGCCGGATATTCGTGGTCGTGAACACATTCTGGGTGTTCACTTGCGTAAAGTACCGCTAGCGGATGACGTCAAGCCGCAGCTGATTGCACGTGGTACGCCAGGCTTCTCTGGTGCGGACCTTGCGAATTTGGTGAATGAGGCTGCGCTGTTTGCAGCCCGCCGTAACAAGCGCTTGGTTTCCATGGAAGAGTTGGAGCTTGCTAAAGACAAAATCATGATGGGCGCTGAGCGCAAATCGATGGTTATGACCGATAAAGAGAAGCTCAATACGGCCTATCACGAATCAGGTCACGCCATTATTGGCTTGGTCGCGCCTGAGCATGATCCTGTTTACAAAGTGACAATCATCCCGCGTGGCCGTGCGCTAGGCGTTACGATGTTCTTGCCGGAAGAGGATCGCTACAGCCTGTCTCGCCAGCAGATTCTCAGTCAGATTTGCTCGCTGTTTGGTGGACGTATTGCCGAAGAGATGACGCTGGGGGCTAACGGTGTGACAACGGGTGCCTCAAACGATATCAAGCGTGCCACCGAGCTTGCCCATAACATGGTCGCTAAGTGGGGGCTGTCGAATGAAATGGGCCCGATCATGTACGACGAGGATGAGTCTCACCAGTTCCTTGGTGGCCCTGGTCAGGGGGGCGGTAAGCTAAAATCTGGCGAAACAACGTCTCGTCTCGATAAAGAAGTACGCAAGATTATTGACGAGTGTTACGAGCAGGCGCGTCAGATTCTGGAAGATAATCGCGACAAGCTAGACGCGATGGCCGAAGCGCTGATGAAGTACGAAACCATCGATTCTGATCAGCTTAAAGATATTATGGAGGGGCGTGATCCGCGTCCGCCCGAAGGCTGGAACGACGGTGACTCATCTGGCGGCGGCACGCGTGTAAGCGACGACAAGCCCGAAGAGAAAGCTGGGGAAAAGACTGACGATGTGTCTGGCGACGATGGTGAAGAAGATGACGACGAGCCGCGCCGTCGCCCTTCTGATCCGTTAGGCGGCCCCGCAGGTCCTTAA	665	K03798
VREv036_02906	dihydropteroate synthase [Vreelandella venusta]	MKPIVDSSSPLRAADSAYHLRCGRHALDLSFPRVMGILNVTPDSFSDGGQHIGLDSALHRAEQMLAEGAAMIDVGGESTRPGASPVSEQEELDRVAPVVEALVHELDALVSVDTSSPAVMREVSALGAGMINDVRALEREGALGAAASTGLPVCLMHRQGEPQDMQQSPYYGQPVERVVADYLAERIAACEAAGIRRSRLLVDPGFGFGKTIEHNLRLLKYMDELQALELPLLVGMSRKSMIGKVLGRPVEERLAGGLALAAMAVERGANILRVHDVGPTVDAVNMAWAVLQEGGELPLNKEMTP	ATGAAACCGATAGTTGACTCTTCATCGCCTTTACGGGCAGCGGATAGCGCATATCACCTGCGCTGTGGACGCCATGCATTAGATCTTTCGTTTCCCCGAGTAATGGGGATTTTGAATGTTACGCCGGACTCCTTCTCTGATGGCGGGCAACACATTGGCCTAGATAGCGCGCTGCACCGTGCTGAACAAATGTTGGCGGAAGGTGCTGCGATGATTGACGTGGGCGGGGAGTCGACAAGGCCAGGGGCTAGCCCCGTATCAGAGCAAGAAGAGTTAGACCGAGTAGCACCTGTGGTTGAAGCATTAGTGCACGAGCTAGATGCGCTGGTGTCAGTGGATACCAGTAGCCCTGCCGTTATGCGAGAAGTAAGCGCGCTTGGTGCCGGTATGATTAACGATGTGCGAGCGCTAGAACGTGAGGGTGCGCTGGGCGCTGCAGCAAGCACGGGCTTGCCAGTGTGTTTAATGCATCGCCAGGGCGAGCCTCAGGATATGCAGCAGTCGCCATATTACGGTCAGCCAGTTGAGCGAGTGGTTGCCGACTATCTGGCTGAGCGGATAGCCGCGTGTGAAGCCGCTGGAATTCGCCGAAGCCGTCTGTTGGTCGATCCGGGTTTTGGTTTTGGCAAAACCATTGAACATAACCTGCGCTTGCTGAAGTATATGGATGAGCTTCAGGCGCTGGAGTTGCCGCTGCTAGTCGGGATGTCGCGGAAAAGCATGATTGGTAAAGTGCTGGGTCGCCCGGTAGAGGAGCGTTTGGCCGGCGGTTTGGCGTTAGCAGCCATGGCGGTTGAGCGGGGCGCCAATATTTTGCGTGTGCATGATGTAGGGCCCACGGTAGATGCCGTTAATATGGCATGGGCGGTACTCCAGGAGGGGGGCGAGTTGCCGCTAAATAAGGAGATGACGCCATGA	305	K00796
VREv036_02907	phosphoglucosamine mutase [Vreelandella venusta]	MTRRYFGTDGIRGTVGQAPITADFMLKLGWAVGQVLRREKGRTRVLIGKDTRISGYMFESALEAGLSAAGVDVALLGPMPTPGIAYLTRTFRADAGIVISASHNPFDDNGIKFFSAEGKKLPDEVEDRIETMLDAPLTTASAAQLGKATRIDDAAGRYIEFCKSTLPDRLSLHGLKVVLDCAHGATYHIAPNVFRELGADVSVIGSSPDGLNINHHVGSTHPAALRAAVIQQGADLGIAFDGDGDRVLLVDADGREVDGDDILYLIARDRHERGLLEGGVVGTLMSNFGLAMALERLGIPFQRAKVGDRFVMEVMAANGWELGGESSGHIVCGHVQTTGDGIVSALQVLALMVREQKPLLSLLKGLEKVPQSLVNVRLPGDTNAKDVMTAKPLLEAVAALEAELGDQGRVLLRPSGTEPLIRVMVEGRAHLDVDRLAHKLADQVLALLG	ATGACGCGACGTTATTTTGGTACCGATGGAATTCGCGGCACGGTCGGGCAAGCGCCTATTACTGCCGATTTTATGCTCAAGTTAGGCTGGGCGGTGGGGCAGGTGCTGCGCCGTGAAAAAGGCCGTACTCGCGTATTAATTGGTAAAGATACGCGCATCTCTGGCTATATGTTTGAATCAGCCCTGGAGGCGGGGCTATCTGCCGCAGGTGTCGATGTTGCGTTGTTGGGGCCAATGCCTACGCCGGGGATCGCTTATCTAACTCGTACCTTCCGCGCTGACGCTGGGATTGTGATTTCCGCGTCTCATAACCCGTTTGACGATAACGGCATTAAGTTTTTCTCTGCCGAAGGTAAAAAGCTGCCCGACGAGGTTGAGGATCGTATTGAGACGATGCTTGATGCGCCTCTGACAACGGCGAGCGCGGCTCAGTTGGGTAAAGCGACGCGCATTGATGATGCTGCGGGGCGCTATATTGAGTTCTGTAAATCGACGCTACCTGATCGTCTCAGCTTGCATGGTCTAAAAGTGGTATTGGATTGTGCTCATGGGGCGACTTACCACATTGCACCAAACGTGTTTCGTGAGCTAGGCGCTGATGTGAGTGTGATTGGCTCCTCCCCTGATGGGTTGAATATTAATCACCACGTGGGGTCTACCCATCCCGCAGCGCTGCGTGCGGCGGTGATCCAGCAAGGCGCTGATTTAGGTATTGCCTTTGATGGTGATGGAGATCGAGTACTGCTGGTAGATGCCGATGGCCGTGAGGTGGATGGCGACGATATTCTTTATCTAATTGCCCGAGACCGTCACGAGCGGGGGCTCCTTGAGGGCGGCGTAGTAGGCACCCTGATGAGTAACTTTGGGCTTGCTATGGCGCTGGAGCGGCTGGGAATTCCTTTTCAGCGCGCGAAAGTGGGTGATCGCTTTGTCATGGAAGTGATGGCTGCCAACGGCTGGGAGCTGGGTGGCGAATCATCAGGTCATATTGTATGTGGCCATGTTCAAACCACAGGCGATGGGATTGTTTCAGCGTTGCAAGTGTTAGCGTTGATGGTGCGAGAACAAAAGCCGCTGCTGTCTCTCTTGAAGGGATTGGAAAAGGTGCCTCAGTCGCTGGTTAACGTCAGGCTGCCTGGGGACACCAACGCAAAAGATGTCATGACGGCAAAGCCGCTACTTGAAGCGGTGGCTGCCCTTGAGGCTGAGCTGGGTGACCAAGGTAGAGTGTTGCTGCGGCCGTCGGGCACTGAGCCGCTAATCCGAGTGATGGTGGAAGGGCGGGCTCACCTGGACGTTGACCGTCTAGCGCATAAACTTGCCGATCAGGTCCTGGCGTTGCTCGGCTAG	449	K03431
VREv036_02908	triose-phosphate isomerase [Vreelandella venusta]	MRTPLIAGNWKMNGSTALVQAFGDAFTASKLPNDIDVVVIPPFPYLEAARSAFQNTPLQLGAQTLNPQHSGAHTGEISGRMLKEFDVAYVLVGHSERRQLYKEGDEQVFDRLVAALDVGITPILCVGETLEERDSGSTMDVVLRQVGYAMARLEPAQRLKVVIAYEPVWAIGTGRTATPEQAQEVMAGIRAYQAGFDKTLAEQLKLLYGGSMNASNAAELLAQPDIDGGLVGGASLKTDDFYAICQSAG	ATGCGTACGCCATTAATTGCCGGTAACTGGAAAATGAACGGCTCCACGGCGTTGGTTCAAGCGTTTGGAGACGCCTTCACCGCGTCCAAACTGCCTAATGATATCGACGTTGTAGTTATTCCGCCGTTTCCTTATTTGGAAGCGGCGCGAAGTGCTTTCCAAAATACGCCGTTACAGTTAGGGGCGCAGACGCTCAATCCACAGCACTCAGGTGCGCATACGGGTGAGATTAGCGGGCGTATGCTTAAAGAGTTTGATGTGGCCTATGTGCTGGTTGGTCACTCTGAGCGTCGCCAGCTATACAAAGAAGGTGATGAGCAGGTGTTTGACCGTTTGGTAGCTGCACTTGATGTCGGCATCACGCCGATTCTTTGTGTTGGTGAAACCCTGGAAGAGCGCGACTCCGGTAGCACGATGGATGTTGTATTGCGCCAAGTTGGCTATGCAATGGCGCGTTTAGAGCCGGCACAGCGTCTTAAGGTTGTGATTGCCTATGAGCCCGTCTGGGCAATTGGGACAGGCCGCACAGCAACGCCGGAACAGGCTCAGGAAGTAATGGCCGGTATTCGTGCTTACCAGGCCGGGTTTGATAAAACGCTAGCTGAGCAGCTTAAGCTGCTTTACGGCGGTAGCATGAATGCAAGCAATGCGGCTGAGCTGCTCGCTCAGCCGGATATCGACGGCGGTTTAGTGGGGGGTGCTTCGCTCAAAACCGACGATTTCTACGCCATTTGTCAGTCAGCAGGATAA	249	K01803
VREv036_02909	preprotein translocase subunit SecG [Vreelandella venusta]	MQVAILMVHVVIAIALVVLILLQQGKGAEAGASFGGGASQTVFGSRGSGNFLSRATGLLAAGFFVTSMALAYFATQAGQAPEAGIPDSRLIEQQRNIPTLDDSPASMDNTAPVLEESSE	ATGCAAGTTGCAATTCTTATGGTTCACGTGGTGATTGCGATCGCCTTGGTTGTGCTCATCCTGCTTCAGCAGGGTAAAGGTGCCGAAGCGGGTGCCTCCTTTGGTGGAGGGGCATCGCAAACTGTGTTTGGTTCGCGGGGTAGCGGTAACTTTTTGTCTCGTGCAACGGGGCTTTTAGCGGCCGGTTTTTTCGTTACCTCAATGGCATTGGCTTACTTTGCGACCCAGGCAGGGCAAGCGCCTGAAGCAGGCATTCCCGACTCTCGGCTAATTGAACAGCAGCGCAACATCCCAACGCTTGACGATAGCCCTGCAAGTATGGATAATACCGCGCCAGTGCTAGAGGAAAGCAGCGAGTAA	119	K03075
VREv036_02912	MULTISPECIES: ribosome maturation factor RimP [Halomonadaceae]	MATKHAALHALIEPVVAAMGFELWGIDHLSQGKHSRLVIYIERESGVSVEDCADISRQVSAVMDVEDPIPGEYRLEVSSPGMARPLYTLDQFIRYQGHHVALKLRVAFDGRRKYQGLLAGVEGDEVLLQLDGEEYCFPIESIDSAHVVPQFDE	GTGGCCACAAAACACGCTGCGCTTCACGCGCTGATCGAACCTGTCGTAGCCGCCATGGGTTTTGAGCTATGGGGTATCGACCATCTTTCCCAGGGCAAGCATTCGCGGCTGGTGATTTATATCGAACGCGAAAGTGGCGTCAGCGTGGAAGACTGCGCTGATATTAGTCGCCAAGTCAGTGCCGTTATGGATGTGGAAGATCCCATTCCTGGCGAATACCGCTTGGAAGTCTCGTCGCCTGGTATGGCACGTCCCTTATATACCCTGGATCAATTTATTCGTTATCAAGGCCACCACGTTGCGCTCAAGTTGCGCGTGGCTTTTGATGGACGGCGTAAATATCAAGGCCTTCTCGCTGGTGTCGAAGGCGACGAGGTTCTGCTACAGCTGGATGGCGAAGAGTACTGTTTTCCAATCGAAAGCATCGATTCTGCGCACGTCGTCCCGCAATTCGACGAATAA	153	K09748
VREv036_02913	transcription termination factor NusA [Vreelandella venusta]	MSKEILMVVDAISNEKGVPRDVIFEAVEAALASASRKRFDQEEANVRVHIDRRTGDYDTFRYWTVVEDDEFETPDYEIKQTIAEQRDPPLKLGDVVETKIENAVFGRIAAQTAKQVIVQKVREAERAEVVRQYADREGELVAGIVKKTTRDGLIIDLGENAEAFLPRNEMIHGERYRMNERVRALLVKVDPDARGAQLQLSRTCPEFIIELFKIEVPEIAEQLIEIKGAARDPGSRAKIAVKTNDRRIDPVGACVGMRGSRVQAVSSELQNERVDIVLWDDNPAQLVINAMAPADVASILVDEDAHAMDVAVAQDNLAQAIGRSGQNVRLASELTGWRINVMTEDEAESKREQEIDSLVDSFVQHLEVDEDVARLLVEEGFTTLEEVAYVPLEEMLEIEEFDEDLVEELRARAKDELLTMAIASEEALDGAQPADDLLGMDGMERHLAFILASRGIVTMEDLAEQSVDDLVDIEELDEARAAALIMTARAPWFEDDGVSDSNTQ	ATGAGTAAAGAAATTTTAATGGTCGTGGACGCGATCTCTAACGAAAAAGGCGTCCCCCGCGATGTTATTTTTGAGGCGGTTGAGGCCGCGCTAGCTAGCGCGTCACGCAAGCGTTTTGATCAGGAAGAAGCCAATGTGCGCGTTCATATCGACCGCCGCACGGGCGACTACGATACGTTCCGCTACTGGACCGTTGTCGAAGATGACGAATTTGAAACACCTGATTATGAAATTAAACAGACCATCGCTGAGCAGCGTGATCCGCCGCTTAAACTAGGCGATGTAGTTGAGACAAAGATTGAAAATGCCGTGTTTGGGCGTATCGCTGCGCAAACTGCCAAGCAGGTTATCGTGCAGAAGGTACGTGAAGCCGAACGCGCTGAAGTGGTTCGTCAGTACGCTGACCGCGAAGGCGAGTTGGTGGCAGGCATTGTCAAGAAAACCACGCGTGATGGATTGATTATCGACCTGGGTGAAAACGCTGAAGCGTTCTTACCGCGTAACGAAATGATCCACGGTGAGCGCTACCGCATGAATGAGCGGGTACGCGCCTTGCTAGTAAAAGTTGATCCAGACGCACGTGGGGCGCAGCTACAGCTGTCGCGCACCTGTCCTGAGTTCATCATTGAGCTGTTTAAAATTGAAGTGCCGGAAATTGCTGAGCAGCTGATTGAAATCAAAGGTGCGGCGCGCGACCCTGGCTCGCGGGCCAAAATCGCCGTTAAAACCAACGACCGCCGTATTGATCCTGTTGGGGCGTGCGTTGGTATGCGTGGTTCTCGTGTACAGGCAGTGTCGTCAGAGCTGCAAAATGAGCGTGTCGATATTGTGCTGTGGGACGACAACCCTGCGCAGCTGGTGATAAATGCCATGGCACCTGCTGATGTGGCATCTATCCTGGTTGACGAAGATGCTCACGCCATGGATGTGGCCGTTGCCCAAGACAATCTGGCTCAGGCCATTGGTCGTAGCGGCCAGAACGTGCGTTTAGCTTCTGAGCTAACCGGCTGGCGTATTAACGTGATGACCGAAGATGAAGCTGAGTCAAAACGTGAGCAGGAAATTGATAGCCTGGTGGACTCCTTTGTTCAGCATCTGGAAGTGGACGAAGACGTTGCCCGCCTATTAGTGGAAGAAGGGTTTACCACCCTGGAAGAAGTTGCCTACGTGCCGCTTGAAGAAATGCTCGAAATCGAAGAGTTCGATGAAGATTTGGTGGAAGAGCTGCGCGCACGAGCGAAAGACGAGCTGCTGACGATGGCCATTGCCTCGGAAGAAGCGCTAGACGGTGCCCAACCGGCAGACGATCTGCTGGGAATGGACGGCATGGAGCGCCACCTGGCCTTCATTCTGGCTAGCCGAGGCATCGTCACCATGGAAGATCTCGCCGAGCAGTCTGTCGACGATCTGGTCGATATCGAGGAGTTGGACGAAGCGCGCGCAGCGGCACTGATCATGACTGCCCGTGCGCCCTGGTTTGAAGACGATGGCGTATCGGATTCGAACACACAGTAA	504	K02600
VREv036_02914	translation initiation factor IF-2 [Vreelandella venusta]	MSDMTVKDFAVKVGRDVPRLLEQMKEAGLKHASESDAVSEDDKQTLLSFLKKSHGGGDSDASKNRITLTRKTRSRIKTGERGKTIEVQVRKKKTYVKSAEEDKPKAPEPKHSGPRQLVGDMAEAEAERKARDIREAEEKAAAAKAKAAEDAARKAEEEKAKAKAAEVPEIAVPELQIDDTPASDDLPPAPPKEGRTDRRTAPPKKAAAKKKGRNDDEDRGDREERKRGGGGKKVKRAERRGGRRGGASQSGNGKHAFQKPTQPIVREVSIPESISVAELADKMSIKANEVIKAMFNMGAAVTINQTIDQDTAAIVVEEMGHKVKLVKDDALETEMLEGISYEGEEITRSPVVTVMGHVDHGKTSLLDYIRRAKVATGEAGGITQHIGAYHVEDNHGGVTFLDTPGHAAFTAMRARGAKATDVVILVVAADDGVMPQTIEAIEHSKAAEVPMVVAVNKIDKQGIDLDRIRNELAQHGVISEEWGGDTQFVHVSAKTGDGIEELLEAIQLVSEVLELTAVPSAPGKGVVVESRLDKGRGPVATVLVQNGTLKKGDIVLAGLHYGRVRALTNELGKQVDTAGPAMPVEIQGLDGTPDAGDDFMVVADEKKAREVANFRQGKYREVRLARQQKAKLENMFSQMGQDEVAKVNIVLKADVQGSLEAIKGALEELSTGEVEVAVVSSGVGGITGTDANLALASEAIVVGFNVRADAAAREIIEREGLDLRYYSVIYQLIDEVKQAMSGMLAPEWKEEIVGVAEVRDVFRAPKIGAVAGCMVVEGTVSRSKRIRVLRDNVVIYEGELESLRRFKDDVQEVRNGMECGIGVKNYNDVQVNDKIEVFDQVKVERSL	ATGTCGGATATGACAGTTAAAGATTTTGCAGTAAAGGTGGGCCGTGATGTGCCCCGCCTATTGGAACAGATGAAAGAAGCCGGTTTAAAACATGCGTCAGAAAGCGACGCCGTGTCTGAAGACGATAAGCAAACGCTGCTCAGCTTTTTGAAAAAAAGCCATGGCGGCGGTGACAGCGATGCTAGCAAAAACCGCATTACGTTGACGCGTAAAACCCGTAGCCGTATTAAAACGGGTGAGCGTGGCAAAACGATTGAAGTGCAGGTGCGTAAGAAAAAAACGTACGTTAAGAGCGCCGAAGAAGATAAGCCGAAAGCGCCTGAGCCTAAGCATTCTGGCCCGCGTCAGTTGGTAGGTGATATGGCGGAAGCGGAAGCCGAGCGTAAAGCTCGCGATATCCGTGAAGCTGAAGAAAAGGCTGCAGCGGCTAAAGCGAAAGCTGCAGAAGATGCTGCACGTAAAGCCGAGGAAGAGAAAGCCAAGGCAAAAGCAGCTGAAGTACCCGAAATCGCTGTGCCTGAGCTGCAAATCGACGATACCCCGGCATCTGATGATTTGCCGCCTGCGCCGCCGAAAGAAGGCCGCACGGATCGTCGTACAGCACCGCCTAAGAAGGCAGCGGCGAAGAAAAAAGGCCGTAATGACGATGAGGATCGTGGCGACCGCGAAGAGCGTAAGCGCGGTGGTGGCGGTAAGAAAGTAAAACGTGCCGAGCGTCGCGGCGGTCGTCGTGGTGGTGCCAGCCAGAGTGGCAACGGCAAGCATGCTTTCCAAAAGCCGACTCAGCCGATCGTTCGTGAAGTCTCGATTCCTGAGTCGATCAGCGTTGCTGAGTTGGCCGACAAAATGTCGATCAAAGCCAATGAAGTGATCAAGGCCATGTTCAACATGGGCGCGGCCGTGACCATCAACCAAACGATTGACCAAGATACAGCGGCTATCGTTGTGGAAGAGATGGGCCACAAAGTCAAGCTGGTGAAGGACGATGCGCTGGAAACGGAAATGCTGGAAGGCATCTCCTATGAAGGCGAAGAGATCACTCGTTCACCGGTGGTCACTGTTATGGGCCACGTTGACCACGGTAAAACATCGCTGTTGGATTATATCCGTCGCGCGAAAGTTGCCACTGGCGAAGCAGGCGGTATTACCCAGCACATCGGTGCTTACCACGTGGAAGACAATCACGGCGGGGTTACCTTCCTGGATACTCCTGGCCACGCGGCATTTACCGCGATGCGTGCCCGTGGTGCCAAAGCGACTGACGTCGTTATCCTGGTTGTTGCTGCTGACGATGGCGTGATGCCTCAGACGATTGAAGCGATCGAACACTCCAAAGCTGCTGAAGTACCCATGGTGGTAGCGGTGAACAAGATCGATAAGCAGGGCATCGATCTGGATCGCATCCGTAATGAGCTCGCGCAGCATGGCGTGATTTCAGAGGAATGGGGTGGTGACACCCAGTTTGTTCACGTTTCTGCGAAGACTGGCGATGGCATCGAAGAGCTGTTGGAAGCCATTCAGCTTGTGTCAGAAGTGCTTGAATTGACGGCTGTACCTTCCGCACCTGGTAAAGGCGTTGTGGTTGAATCGCGCCTTGATAAAGGTCGCGGTCCGGTAGCCACCGTTCTGGTGCAAAACGGCACGCTGAAGAAAGGCGATATCGTTCTTGCCGGTCTGCATTACGGCCGCGTTCGTGCGCTTACCAATGAGCTAGGCAAGCAAGTGGACACCGCTGGTCCTGCTATGCCGGTCGAAATCCAAGGGTTGGATGGCACGCCGGATGCTGGTGATGACTTCATGGTCGTTGCCGATGAGAAGAAAGCCCGTGAAGTGGCCAACTTCCGTCAAGGCAAATACCGCGAAGTGCGCCTAGCACGTCAGCAGAAGGCCAAGCTGGAGAACATGTTCAGCCAGATGGGCCAAGACGAAGTGGCCAAGGTCAATATCGTTCTGAAAGCCGACGTTCAAGGCTCGCTGGAAGCTATCAAAGGTGCCCTGGAAGAGCTTTCCACCGGTGAAGTTGAAGTTGCCGTGGTCTCCTCGGGTGTTGGCGGTATCACTGGTACCGATGCCAACTTGGCGCTTGCTTCTGAGGCTATCGTCGTTGGTTTCAACGTCCGTGCTGATGCGGCTGCTCGTGAAATCATCGAACGTGAAGGTCTGGATCTGCGCTACTACAGCGTTATTTACCAGCTGATCGATGAGGTTAAGCAGGCGATGAGCGGTATGCTTGCCCCCGAGTGGAAAGAAGAGATCGTGGGTGTGGCCGAAGTACGCGATGTGTTCCGCGCACCGAAAATTGGTGCAGTGGCTGGCTGTATGGTTGTCGAAGGCACCGTATCGCGCAGCAAGCGTATCCGTGTACTGCGTGACAACGTTGTGATTTACGAAGGCGAACTCGAGTCGCTGCGCCGCTTCAAAGATGACGTTCAGGAAGTGCGTAATGGCATGGAATGCGGCATCGGCGTGAAGAACTACAACGATGTTCAGGTCAACGATAAGATCGAAGTCTTTGACCAAGTGAAGGTCGAGCGCAGCCTGTAA	847	K02519
VREv036_02915	MULTISPECIES: 30S ribosome-binding factor RbfA [Halomonadaceae]	MREFKRTDRVADQLQKELAVLIQREVKDPRLGMVTVSGVTVSRDLGYADIYVTLLGEQDPARIKENLQVLKRAGGFLRSQIAKRIKLRHVPELRFHYDESVVRGQHLSSLIDEAVSTDRARQQDDEEGSDNDSGEETR	ATGCGCGAATTTAAGCGTACCGACCGAGTCGCTGACCAGCTCCAAAAGGAGCTGGCAGTACTGATCCAGCGCGAAGTGAAAGACCCGCGTTTGGGCATGGTGACGGTCAGTGGTGTTACCGTTAGCCGTGATCTTGGCTACGCCGATATCTATGTCACCTTATTGGGTGAGCAAGATCCCGCGCGTATCAAAGAAAACCTGCAAGTGCTCAAGCGCGCTGGAGGCTTTCTAAGGAGCCAAATTGCCAAACGCATTAAGCTACGTCATGTACCTGAGCTGCGCTTTCATTACGATGAAAGCGTGGTGCGCGGCCAGCACCTCTCATCGCTGATCGACGAAGCGGTTTCAACTGACCGCGCACGTCAACAGGATGATGAAGAGGGTAGCGATAATGACAGTGGTGAGGAGACGCGCTAA	138	K02834
VREv036_02916	tRNA pseudouridine(55) synthase TruB [Vreelandella venusta]	MARRRRGLPVNGVLLLDKPKGISSNHALQRVRRLFEAQKAGHTGTLDPMATGLLPICLGEATKFSAHLLEADKMYRTRVELGVITDTGDAEGTVIERREIPRLAAEDIESALARFHGEIDQVPPMYSALKHQGKKLYELAREGKHVERAARRVSVYDARLLAFEGTAFEMEVSCSKGTYIRTLAEDIGHALGCGAHISQLRRLKTGPFTSDAMWTLEDLEALADQAAREAELMPADVLVDHLPSLTVDETAYGRLAHGQSASLAVGVLEPDALARLYYAETFIGLGVVKGAQEVAPKRLLSTVAIS	ATGGCACGTCGCCGTCGCGGATTGCCGGTTAATGGCGTATTGCTGCTGGATAAGCCTAAGGGCATTTCCAGCAACCATGCGCTGCAGCGTGTGCGTCGTCTGTTTGAGGCGCAAAAAGCCGGTCATACCGGCACGCTGGACCCTATGGCAACGGGTTTGTTACCGATTTGCCTTGGGGAGGCTACTAAGTTTTCCGCGCACCTGTTAGAAGCCGACAAGATGTACCGCACCCGGGTAGAGCTGGGCGTGATTACAGACACCGGTGATGCTGAAGGCACGGTCATTGAGCGGCGCGAGATCCCCCGTTTAGCGGCTGAGGATATCGAGTCAGCCCTAGCTCGCTTTCACGGCGAGATTGACCAAGTGCCGCCAATGTATTCGGCATTAAAGCATCAAGGCAAAAAGCTTTATGAGCTTGCTCGTGAGGGTAAGCACGTTGAGCGTGCAGCGCGGCGAGTAAGCGTGTATGATGCGCGGCTGCTTGCTTTTGAGGGCACCGCCTTTGAAATGGAAGTCAGCTGCAGCAAAGGCACGTATATTCGCACCTTGGCTGAAGATATTGGTCATGCGTTGGGCTGTGGTGCCCATATAAGCCAGCTGAGAAGGCTCAAAACAGGGCCCTTTACCAGCGATGCAATGTGGACACTGGAAGACCTTGAAGCGCTGGCAGATCAAGCCGCCCGCGAGGCCGAACTAATGCCTGCGGATGTGCTGGTTGATCATTTGCCGTCACTGACAGTAGATGAAACAGCGTATGGGCGTCTTGCACACGGTCAATCGGCGAGCTTAGCCGTTGGTGTGCTTGAGCCTGACGCGCTGGCAAGACTTTATTACGCTGAGACGTTTATCGGCCTTGGCGTTGTAAAAGGGGCGCAGGAAGTAGCTCCCAAGCGACTGTTAAGTACCGTCGCTATCTCGTAA	306	K03177
VREv036_02917	MULTISPECIES: 30S ribosomal protein S15 [Gammaproteobacteria]	MALTAEKKAEIVNEYGRGDNDTGSPEVQVALLSANINGLQDHFKTNKQDHHSRRGLIRMVNQRRKLLDYLKRKDFERYQSLIQRLGLRR	ATGGCATTAACCGCTGAGAAGAAGGCCGAGATCGTCAACGAATACGGCCGCGGCGATAACGATACCGGTTCCCCTGAAGTTCAGGTTGCACTGCTGAGCGCCAACATTAATGGCCTGCAGGACCACTTCAAAACCAACAAGCAGGATCACCACTCTCGTCGTGGTCTGATCCGCATGGTAAACCAGCGTCGTAAGCTGTTGGATTACCTGAAGCGTAAAGATTTTGAACGCTATCAGTCTCTGATTCAGCGTTTAGGTCTGCGTCGTTAA	89	K02956
VREv036_02918	polyribonucleotide nucleotidyltransferase [Vreelandella venusta]	MNPVKKTFQYGRSTVTLETGRIARQATGAVMVTMDETVVLCTVVAKKEANPSQSFFPLSVHYQEKTYAVGKIPGGFFKREGRPTEKETLTSRLIDRPIRPLFPKGFMNEVQVICTVLSTDRNHDPDIAALLGTSAALGIAGVPFNGPIGAARVGFNEEQGYFLNPTVEELATSELDMVVAGTENAVLMVESEAQELLEDEMLGAVLFGHQEMQVAVSAIKELVADAGKPRWDWQPAQENVALKTAMADAFEAKVGDAYRITDKMARQDALSALKEEAVAQLAAAEGEEVEGKFSQDDVKGAFAGLEKRVVRSRVVKGEPRIDGRDNATVRPLAIEVGVLPKTHGSAVFTRGETQAIAVATLGTLRDSQLIESLEGERKDRFMLHYNFPPYCVGEAGFMGGPKRREIGHGRLARRGVQAMLPSEDVFPYTIRVVSEITESNGSSSMASVCGSSLALMDAGVPLKAPVAGIAMGLVKDEDGYAVLTDILGDEDHLGDMDFKVAGSEEGVTALQMDIKIEGINEEIMEKALQQAHDARLSILAQMNDVISQSRTDVSENAPSMATIKIDPDKIRDVIGKGGATIRKICEDTGASIDLDDDGTVRIYAEDKAAAKKAIDTVLAITAEAEIGKLYNGKVVRIADFGAFVNIMPGTDGLVHISQIVAERVNNVRDFLNEGDDVIVKVLDIDNRNRVKLSIKEITEEEKAAFAAAEADVAN	GTGAATCCGGTAAAAAAAACGTTTCAATACGGTCGTAGCACCGTCACCCTAGAAACTGGGCGTATTGCTCGCCAAGCCACTGGCGCCGTTATGGTGACCATGGATGAAACCGTCGTACTGTGTACGGTGGTGGCCAAAAAAGAAGCGAACCCCAGCCAGTCTTTCTTCCCACTCTCGGTACACTATCAAGAGAAAACCTACGCAGTGGGCAAGATCCCCGGCGGCTTCTTTAAGCGCGAAGGGCGTCCTACCGAGAAAGAAACCCTTACCTCTCGTCTGATTGATCGTCCGATTCGTCCGCTATTTCCGAAAGGGTTTATGAACGAAGTGCAGGTTATCTGTACTGTTCTATCGACTGATCGTAATCATGACCCCGATATCGCAGCCCTGCTGGGCACCTCAGCAGCGCTGGGTATTGCCGGTGTGCCATTCAATGGCCCGATTGGCGCGGCACGTGTGGGCTTTAATGAAGAGCAGGGCTACTTCCTAAACCCAACCGTCGAAGAGCTGGCTACCTCAGAACTAGACATGGTTGTTGCCGGTACCGAAAACGCCGTATTGATGGTGGAGTCGGAAGCTCAGGAACTGCTTGAAGATGAAATGCTTGGTGCCGTGCTGTTCGGTCACCAGGAAATGCAGGTAGCTGTCAGCGCGATTAAAGAGCTGGTCGCTGACGCTGGCAAACCGCGTTGGGATTGGCAGCCCGCTCAAGAGAATGTCGCACTGAAAACAGCCATGGCCGATGCTTTTGAAGCCAAGGTAGGTGATGCTTATCGCATTACGGACAAAATGGCTCGCCAAGATGCGCTGTCAGCGCTGAAAGAGGAAGCGGTTGCCCAGTTGGCTGCTGCTGAAGGTGAAGAAGTAGAAGGTAAATTCAGCCAAGATGACGTGAAAGGTGCGTTTGCGGGCCTTGAGAAGCGCGTTGTACGCTCTCGTGTGGTAAAAGGCGAGCCGCGTATTGATGGGCGCGACAATGCCACTGTACGTCCTCTAGCGATTGAGGTGGGTGTCCTGCCTAAGACACACGGTTCGGCAGTGTTTACCCGTGGCGAGACCCAGGCTATTGCCGTTGCGACCTTGGGCACCCTGCGCGACTCACAGCTGATCGAATCCCTGGAAGGCGAGCGTAAAGACCGCTTTATGCTGCACTACAACTTCCCTCCTTACTGTGTCGGCGAAGCAGGTTTTATGGGCGGGCCGAAGCGTCGTGAAATCGGTCATGGCCGTTTAGCACGCCGTGGCGTTCAAGCGATGCTGCCGTCAGAAGACGTGTTCCCCTATACCATCCGTGTAGTATCGGAAATCACTGAATCTAACGGTTCTAGCTCCATGGCGTCAGTGTGTGGCTCCTCGCTCGCACTGATGGATGCCGGTGTGCCATTAAAAGCCCCGGTGGCAGGTATTGCCATGGGCTTAGTGAAAGATGAAGACGGCTATGCGGTATTGACTGATATCCTGGGTGACGAAGACCACCTGGGCGATATGGACTTCAAAGTTGCCGGTTCTGAAGAGGGCGTTACTGCTCTGCAGATGGACATTAAGATTGAGGGCATCAATGAAGAGATCATGGAGAAAGCGCTGCAGCAAGCCCATGATGCTCGCCTTAGTATCCTCGCTCAGATGAACGACGTGATCAGTCAAAGTCGTACGGACGTATCGGAAAATGCGCCGTCCATGGCGACGATTAAAATCGATCCGGACAAGATCCGTGATGTGATTGGTAAAGGTGGCGCAACGATTCGTAAAATTTGCGAAGACACCGGTGCCTCTATTGATCTGGATGATGATGGCACCGTGCGTATCTACGCCGAAGATAAAGCAGCCGCCAAAAAAGCTATTGATACCGTGCTGGCAATTACCGCAGAAGCGGAAATTGGTAAGCTGTATAACGGTAAAGTAGTTCGCATTGCTGACTTTGGTGCTTTCGTTAATATCATGCCGGGTACCGACGGCTTGGTGCATATCTCACAAATTGTTGCCGAGCGCGTTAACAACGTGCGCGACTTCTTAAATGAAGGCGATGATGTGATTGTGAAGGTATTGGATATCGACAACCGCAATCGTGTGAAGCTCTCAATCAAAGAGATCACCGAGGAAGAGAAAGCAGCTTTTGCCGCTGCCGAAGCGGACGTCGCTAACTAA	714	K00962
VREv036_02919	MFS transporter [Vreelandella venusta]	MEKEQAPRWRAVVAVMIGIFLLVTAEQLPIGLLSQVASSMGVTPGLAGLMVTVPGVVAAFSAPLLPVAVGRLDRRIMLTVMMIVMVIGSALSAVASNFGLLLAARVLVGISIGGFWAIAGSIAPRLVPSDQVAKAMTIIFSGVAAASVLGVPLGTLLGDLSNWRVAFGALGGLSLLTAIALWCWLPPLPPREPVRLGMLVQQFSNRGVRVAVLTTGFVVIGHFAAYTFISPILQEISGVAQRHVGSLLLLYGAAGIMGNIAAGIFAGRHPYRAVLAIPSLLLLVVAIFPLLGVQPISGVLLLMVWGAVFGSVSVSIQTWIIRTAPNTEAATALMAFTFNMSIGLGAMFGGRIVDATSLPIAMWAASGLFLLGALLVWRTPSSIVGEKRR	ATGGAGAAGGAGCAAGCGCCGCGTTGGCGGGCGGTAGTGGCCGTGATGATCGGCATTTTTTTATTGGTGACAGCAGAGCAGCTGCCTATAGGGTTATTATCCCAGGTGGCGTCGTCAATGGGGGTCACGCCAGGCTTGGCGGGGCTTATGGTGACCGTGCCGGGAGTGGTTGCCGCTTTCTCTGCGCCGCTGTTGCCAGTAGCGGTAGGCCGTCTAGATAGACGTATCATGCTCACGGTGATGATGATTGTGATGGTGATTGGCAGCGCGCTTTCAGCAGTGGCCAGCAACTTTGGCTTACTACTGGCAGCCCGGGTGTTGGTGGGTATTAGTATCGGCGGGTTTTGGGCCATTGCGGGCAGTATTGCTCCAAGGCTGGTGCCCAGCGATCAGGTTGCCAAGGCCATGACGATTATTTTCAGTGGTGTGGCCGCTGCGTCGGTATTGGGGGTGCCGTTAGGCACGCTGCTTGGCGACTTGAGCAACTGGCGGGTGGCATTTGGCGCGCTAGGCGGACTGAGTCTATTAACCGCCATTGCACTATGGTGTTGGCTACCGCCACTGCCGCCAAGAGAGCCGGTACGATTAGGTATGTTAGTGCAGCAGTTTAGCAATCGTGGTGTGCGTGTCGCGGTGTTAACTACTGGCTTTGTCGTTATTGGACACTTTGCTGCTTATACCTTCATTAGCCCCATTCTTCAGGAGATTAGTGGCGTGGCTCAGCGCCATGTTGGCAGCTTGCTGTTGCTATATGGTGCGGCCGGGATTATGGGTAATATCGCGGCAGGTATCTTTGCTGGGCGTCACCCTTATCGAGCGGTGCTGGCCATTCCCAGCCTGTTACTGTTAGTGGTGGCTATTTTCCCGCTGCTGGGGGTTCAGCCTATCAGCGGCGTACTGCTGCTAATGGTATGGGGGGCTGTTTTTGGCAGCGTGTCAGTGAGTATTCAAACCTGGATTATACGTACTGCGCCTAATACCGAGGCAGCCACCGCGCTGATGGCATTTACCTTTAATATGTCGATTGGCTTAGGGGCTATGTTTGGCGGACGTATCGTCGATGCCACTAGCCTGCCGATTGCGATGTGGGCGGCATCGGGACTATTCCTGCTGGGGGCGTTGTTAGTATGGCGAACACCTTCAAGTATTGTGGGAGAGAAACGCCGCTAG	389
VREv036_02920	acetyl-CoA C-acetyltransferase [Vreelandella venusta]	MQDVVIVAARRTAVGSFGGSLAGIPASDLGALVIKDILASTGVAPEQIDEVLLGQVLTAGVGQNPARQAAIKAGLPDAVPAMTINKVCGSGLKALHLATQAIRCGDASVVLAGGQENMSASPHILPNSRNGQRMGDWKAIDSMVHDGLWDAFNNYHMGITAENLAEKYSITREAMDEFAAASQQKAAQAIKDGKFKGQIVPVEIPQRKGDPVVFDTDENPREVTAEKLAGMRPAFKKDGTVTAGNASSLNDGAAVVMLCSAEKAKELGLEPLARIAAYSNAGVDPAIMGIGPAPATRRCLEKAGWSLDDLDLVEANEAFAAQALSVNKELGWDVSKVNVNGGAIALGHPIGASGCRILVSLLHEMIARDAKKGLATLCIGGGQGVALAIERP	ATGCAAGACGTGGTTATTGTCGCCGCTCGCCGCACCGCCGTAGGAAGCTTTGGTGGATCACTCGCTGGCATTCCTGCTAGCGATTTAGGTGCATTGGTTATTAAAGACATCCTCGCCTCTACCGGCGTTGCCCCAGAGCAAATTGATGAAGTGTTGCTAGGCCAAGTGCTGACAGCCGGTGTAGGCCAAAACCCTGCGCGCCAGGCAGCTATCAAAGCTGGTCTGCCTGATGCTGTTCCAGCCATGACGATCAACAAGGTATGCGGCTCAGGCCTCAAGGCCTTGCACCTGGCGACCCAAGCCATCCGTTGCGGTGACGCCAGCGTTGTTCTGGCCGGTGGACAGGAAAACATGTCGGCATCCCCCCACATCCTGCCTAACTCGCGTAACGGCCAGCGCATGGGCGACTGGAAAGCGATTGATTCCATGGTTCACGATGGCCTGTGGGATGCATTCAACAACTATCACATGGGTATTACTGCAGAAAACCTGGCAGAAAAATACAGTATCACTCGCGAAGCGATGGATGAATTCGCGGCAGCCTCTCAGCAAAAAGCCGCACAAGCCATCAAAGATGGCAAGTTCAAAGGCCAGATCGTGCCCGTGGAAATTCCACAGCGTAAAGGCGATCCAGTGGTATTTGATACAGATGAAAACCCACGAGAAGTTACCGCTGAGAAGCTAGCGGGTATGCGTCCTGCGTTCAAGAAAGACGGCACCGTTACCGCCGGTAACGCCTCATCCTTAAACGATGGCGCCGCCGTGGTGATGCTTTGCTCAGCAGAAAAAGCCAAAGAACTTGGCTTAGAGCCACTGGCGCGTATTGCCGCTTACTCTAACGCTGGCGTTGACCCTGCCATTATGGGCATTGGCCCAGCCCCGGCCACCCGCCGCTGCCTCGAAAAAGCGGGCTGGAGCCTGGACGACCTTGACCTTGTAGAAGCTAACGAAGCATTCGCTGCTCAAGCACTTTCAGTCAACAAAGAGCTGGGCTGGGATGTCAGCAAAGTGAACGTTAATGGCGGTGCGATTGCCCTAGGCCATCCGATCGGCGCTTCTGGCTGTCGTATTTTGGTTAGCTTGCTGCATGAAATGATTGCGCGTGATGCGAAGAAAGGCTTAGCCACCCTGTGTATCGGCGGCGGCCAAGGCGTTGCACTGGCGATTGAGCGCCCTTAA	392	K00626	acetyl-CoA C-acetyltransferase
VREv036_02921	MULTISPECIES: aspartate 1-decarboxylase [Halomonadaceae]	MHTIMLKAKLHMARVTHAVLNYEGSCAIDGELLDMAGIRENEQIQIYNVENGERFTTYAIRGEEGSRLISINGAAAHLASPGHRIIICSYAHYSEAELESHQPALVYLQEGNHVSHTSNAIPVQLA	ATGCACACGATTATGCTTAAAGCCAAGCTGCATATGGCTCGCGTTACCCACGCGGTACTCAATTATGAAGGTTCCTGCGCTATCGACGGGGAATTGCTGGATATGGCCGGTATTCGTGAAAACGAGCAAATCCAGATCTATAACGTGGAAAACGGCGAGCGTTTCACCACCTACGCGATTCGTGGAGAAGAAGGCTCTCGGCTAATTTCTATCAATGGTGCAGCCGCGCATTTAGCCTCACCGGGACACCGGATCATTATTTGTAGTTACGCGCACTACTCCGAAGCAGAGCTTGAAAGCCATCAGCCTGCGCTTGTCTATCTGCAAGAAGGCAATCACGTTAGCCACACCAGCAATGCGATTCCTGTCCAATTAGCGTAA	126	K01579
VREv036_02922	pantoate--beta-alanine ligase [Vreelandella venusta]	MRTLRDINELRSTLREYRQRGQRIALVPTMGNLHQGHLALVANARQHADVVISSLFVNPMQFGPGEDLDAYPRTFEADQAKLTDAGCDILFAPTVSALYPNGLTAQTLVHVPIVGDGLCGGSRPGHFDGVSTVVSMLFNLVQPDVACFGEKDYQQLAVIRKLVRDLHMPIEIIGVPIVRADDGLALSSRNGYLSELERAKAPVLYRTLCELRDALERGTSIEEVLQQGKTALYDAGFTPDYLELRDATLAPVSSSTRSAVLLAAAKLGPARLIDNISVQLPDAATDTSS	ATGCGCACTTTACGAGATATCAACGAATTACGCAGCACGCTCCGTGAATACCGCCAGCGCGGCCAACGCATTGCCTTAGTGCCTACGATGGGAAATCTGCATCAAGGCCACTTGGCGCTTGTGGCCAATGCTCGCCAGCACGCTGACGTCGTTATTTCAAGCCTGTTCGTGAACCCCATGCAGTTCGGCCCCGGTGAAGACCTGGACGCCTACCCACGCACGTTCGAGGCCGACCAAGCGAAGCTGACCGATGCTGGCTGCGATATTCTCTTCGCCCCCACCGTCAGCGCGCTTTATCCCAATGGCCTGACGGCCCAGACCCTCGTGCATGTCCCCATCGTAGGCGATGGATTGTGCGGAGGCTCGCGCCCTGGGCACTTTGATGGCGTTTCGACAGTGGTCAGCATGCTATTTAATCTGGTGCAGCCGGATGTAGCTTGCTTCGGTGAAAAGGATTATCAGCAACTTGCGGTCATTCGTAAGCTGGTGCGTGATCTTCACATGCCTATCGAGATTATCGGCGTGCCGATTGTGCGCGCCGATGATGGCCTAGCGCTCTCCTCTCGGAATGGTTATTTAAGTGAGCTTGAGCGCGCAAAAGCCCCAGTGCTATACCGCACTCTATGCGAGCTACGCGATGCATTAGAGCGCGGCACCTCCATCGAAGAGGTACTACAACAGGGTAAAACGGCACTGTATGATGCTGGCTTTACGCCTGACTACCTTGAGCTACGTGATGCAACGCTTGCTCCTGTGAGCAGCTCGACACGCAGTGCCGTGCTACTAGCAGCCGCTAAGCTAGGGCCCGCTCGACTTATTGACAACATCAGCGTGCAGCTCCCAGACGCTGCCACTGACACTAGCTCGTAG	289	K01918
VREv036_02923	3-methyl-2-oxobutanoate hydroxymethyltransferase [Vreelandella venusta]	MKTVTLSTLQAYKRAGETFSCLTAYDASFAHAASAAGVDVLLVGDSLGMVLQGHTSTLPVTIEDICYHTRCTARGKGHSLLMVDLPFMSNATTERMLEDAAALMRAGAELVKVEGEAWMADGIREMTRRGVPVCAHLGLTPQTVYQLGGYKVQGREAAQAEQIIHDAKVLVEAGASVILLECVPASLGKAVTEALDVPVIGIGAGPDTDGQILVMHDVLGVTHGRTPRFVKNFMADAESIQSAFANYHEAVKTRTFPAAEHCF	ATGAAAACCGTCACCCTGAGCACTCTGCAGGCGTATAAGCGCGCCGGCGAAACGTTCAGTTGCCTGACCGCTTACGATGCCTCTTTTGCCCATGCTGCCAGCGCTGCAGGCGTTGATGTTCTGCTAGTCGGCGACTCCCTAGGCATGGTCTTACAAGGGCACACTAGTACGCTTCCCGTGACTATTGAAGATATTTGCTACCACACACGCTGCACAGCCCGTGGCAAAGGCCATAGCCTGTTGATGGTGGACTTACCGTTTATGAGCAACGCCACCACGGAACGCATGTTAGAGGATGCCGCCGCATTGATGCGTGCTGGCGCCGAACTGGTAAAAGTCGAAGGCGAAGCATGGATGGCCGACGGTATCCGTGAGATGACTCGCCGTGGCGTCCCGGTATGCGCCCACCTCGGGTTAACACCGCAAACGGTCTACCAGTTAGGTGGTTATAAAGTGCAAGGCCGCGAAGCCGCCCAGGCCGAACAAATTATCCATGATGCCAAAGTGCTCGTTGAGGCAGGTGCTTCCGTGATCTTGCTGGAGTGTGTGCCAGCAAGCCTGGGTAAAGCGGTCACTGAAGCCTTAGACGTCCCAGTGATTGGCATCGGCGCAGGCCCTGATACCGATGGCCAAATTTTAGTCATGCACGACGTATTAGGCGTCACTCATGGCCGCACACCGCGCTTCGTCAAAAACTTCATGGCTGACGCTGAAAGCATTCAAAGCGCATTTGCAAACTACCATGAAGCGGTTAAAACCCGTACTTTCCCAGCCGCTGAGCACTGTTTTTAA	263	K00606
VREv036_02924	2-amino-4-hydroxy-6-hydroxymethyldihydropteridine diphosphokinase [Vreelandella venusta]	MPLAYIGLGSNLDDPVSHIRQALRELDKLPLCQLVAQSSLYATRPIGPQDQPDFINAVAALETTFSPLALLDQLQGLEQRHRRRRLRHWGPRTLDLDLLLYDQDTIVRPRLQVPHPHMHKRAFVLAPLEELVSAAQSEPIVLYQQPLAEWLKQLEQSGIQRLDNLNATATATV	ATGCCACTTGCTTATATTGGTCTAGGTAGCAATCTGGATGATCCTGTCAGCCATATTCGCCAAGCCCTACGAGAACTGGACAAGCTGCCTCTTTGCCAACTTGTGGCTCAGTCGTCCTTATACGCTACACGACCAATAGGGCCACAAGATCAGCCAGACTTCATTAACGCCGTGGCTGCCCTTGAAACTACGTTTTCACCGTTGGCACTGCTAGATCAGCTTCAAGGGCTGGAACAACGCCACCGCCGCCGACGACTGCGTCACTGGGGGCCACGCACGCTGGATTTAGATCTGCTGCTTTATGATCAAGACACGATCGTGCGCCCTAGGCTTCAGGTGCCTCATCCCCATATGCATAAACGCGCCTTTGTCCTAGCGCCTCTTGAAGAACTGGTGTCTGCCGCTCAATCAGAGCCAATAGTGCTTTATCAACAGCCGCTTGCAGAGTGGCTGAAGCAGCTTGAGCAAAGCGGGATACAACGGTTAGACAATCTAAATGCTACCGCGACTGCTACCGTCTGA	173	K00950
VREv036_02925	polynucleotide adenylyltransferase PcnB [Vreelandella venusta]	MFKGFTRLLHSPGEHLKSLLDSPESAADALSPRIIPRSEHPVSRQQISEAALKVLYRLNGAGFDAYLVGGCIRDALLGKVPKDFDVATNATPEQVRDLFRNSRLIGRRFRIVHVRFGREVIEVTTFRGKPQDEHGDHIAQQSDDGLLLRDNVWGNIEEDALRRDFTVNALYYNIADFTIHDFADGARDIESRTLRLIGDPATRYREDPVRMLRAVRFAAKLDFTIEPATEEPMYDLAPLLLQIPPARLFDEVLKLFMSGHGLITFRLLSHYNLFGMLFPEAEEAMADAAWAEELIEQALTNTDKRIAEGRPVTPAFLLAAFLWAPVAHRQAELEREGMPAIPALQTAAQQVVTRQLQHISIPKRFGMPMRDIWELQARLPLRRGKRAFQTREHPRFRAAYDLLLLREQAGEIPRGLGDWWSAFQQGDEHEQLRLLQKVGSDPASQGDRRRKKRRKPRKTEQ	ATGTTTAAAGGATTTACCCGTTTATTACATAGCCCGGGAGAGCACTTGAAATCCCTGCTCGATTCCCCAGAGAGCGCCGCAGACGCGCTCAGTCCCCGTATTATTCCACGCTCCGAGCATCCTGTTTCTCGTCAGCAAATCAGTGAGGCTGCGTTAAAGGTACTCTATCGCCTCAATGGCGCAGGTTTTGATGCCTATCTGGTTGGCGGCTGCATTCGTGATGCATTGCTAGGCAAGGTGCCGAAAGATTTCGACGTTGCCACGAATGCAACGCCGGAGCAGGTGCGCGATCTGTTTCGCAACTCGCGGCTAATTGGTCGGCGTTTTCGCATTGTGCATGTGCGCTTTGGCCGCGAAGTCATTGAAGTTACCACTTTCCGCGGCAAGCCTCAGGACGAGCACGGCGACCATATTGCCCAGCAGTCTGACGATGGCCTGCTATTGCGAGATAATGTGTGGGGCAACATCGAAGAAGATGCTCTACGGCGCGACTTCACCGTGAATGCGCTTTACTACAATATTGCTGACTTCACGATTCATGACTTTGCCGATGGCGCACGTGATATTGAGTCGCGTACGCTGCGACTGATTGGCGACCCCGCTACCCGCTATAGGGAAGACCCCGTGCGCATGCTGCGGGCGGTGCGCTTTGCGGCCAAGCTTGATTTCACCATCGAGCCAGCCACTGAAGAGCCGATGTACGATCTGGCGCCGCTGCTGCTGCAAATCCCTCCCGCCCGTTTATTTGATGAAGTCCTCAAGCTATTCATGTCGGGGCATGGCTTAATTACTTTCCGCTTACTGAGCCATTACAACTTGTTTGGCATGCTATTCCCCGAAGCGGAAGAAGCGATGGCGGATGCCGCCTGGGCCGAAGAGCTGATTGAGCAAGCGCTCACTAACACCGATAAGCGCATTGCAGAAGGTCGACCAGTCACGCCAGCTTTCCTGTTAGCCGCCTTTTTGTGGGCGCCCGTAGCACATCGCCAAGCCGAGCTTGAGCGTGAGGGCATGCCCGCAATTCCAGCGCTGCAAACTGCCGCACAGCAGGTAGTCACTCGTCAGTTACAGCATATTTCGATCCCCAAGCGCTTTGGCATGCCCATGCGCGATATTTGGGAGCTACAGGCGCGCCTTCCCCTACGCCGCGGCAAGCGGGCATTTCAAACTCGCGAACATCCACGTTTCCGAGCCGCCTACGATTTGCTGCTGTTGCGTGAACAAGCAGGTGAAATACCGCGTGGCTTAGGCGATTGGTGGAGTGCCTTCCAGCAAGGTGATGAACACGAGCAGCTTCGGCTGTTACAGAAAGTGGGAAGTGATCCGGCAAGCCAAGGGGATCGGCGACGTAAAAAACGGCGCAAACCGCGTAAAACAGAGCAGTGA	461	K00970
VREv036_02926	sigma-54 dependent transcriptional regulator [Vreelandella venusta]	MPRILIVEDEAIIRSALKRLLERHSYTVSEAGSAEEARDLAPSEFDLVISDLRLPGDPGTALIEAAAPAPVLIMTSYASMRSAVDALKQGAVDYVAKPFDHTELLETVERILHKQSMQQGTPPDITDEGGSRQTMIGNCTAMQQVYTRIRKTAPADVTVLIQGESGTGKELVARAIHQQSKRANASLICVNCAAIPETLIESELFGHEKGAFTGASASRTGLVEAADGGTLFLDEIGELPLDAQARLLRVLQEGEIRKIGSVETRHVDVRLIAATHRDLRALSKSGEFRLDLYYRLNVMQIELPPLRDREEDVLKIADILLDKACQRHDRQGLRLSRASRQVLRDYPWPGNVRELENALERGVILAEGHLIHPDDLGLGPVTNRPISSSGNSSSLTNDSSAPSGDDDDLSLEDYFQHFVLEHQDQMSETELAQKLGISRKNLWERRQRLGIPRKKTARRPN	ATGCCCAGGATACTGATTGTTGAAGATGAAGCGATTATTCGCAGCGCTTTAAAGCGTTTACTCGAACGTCATAGCTATACCGTCAGCGAAGCGGGCAGCGCAGAAGAAGCACGCGATCTGGCGCCTAGCGAGTTTGATCTAGTGATTAGTGACCTGCGACTGCCAGGTGACCCTGGTACCGCCCTCATTGAGGCCGCAGCACCTGCGCCGGTATTAATAATGACCAGCTATGCGAGCATGCGTTCAGCAGTTGACGCGCTAAAACAAGGGGCTGTGGACTATGTTGCTAAACCATTTGATCACACCGAGCTTTTAGAAACCGTCGAACGCATTCTGCATAAACAGTCGATGCAGCAAGGCACGCCTCCAGATATCACCGATGAAGGTGGTAGTCGCCAAACCATGATCGGCAATTGCACGGCCATGCAGCAGGTTTATACGCGTATCCGTAAGACAGCCCCAGCAGACGTTACCGTGCTGATTCAAGGAGAATCTGGTACAGGCAAAGAGCTCGTTGCTCGGGCCATTCATCAACAAAGCAAACGCGCTAATGCATCGCTAATTTGTGTGAACTGCGCGGCAATACCGGAGACGCTGATCGAGTCAGAGCTTTTTGGACATGAGAAAGGTGCATTTACCGGCGCTAGCGCTTCCCGAACTGGGTTAGTGGAAGCCGCCGACGGCGGCACTCTATTCCTGGATGAAATCGGCGAGTTGCCGCTGGATGCCCAAGCGCGACTGTTACGCGTGCTGCAGGAAGGTGAAATCCGCAAGATTGGTTCCGTCGAAACACGCCATGTGGACGTTCGCCTGATCGCCGCCACCCATAGGGACTTGCGCGCTCTGTCAAAAAGCGGCGAATTCCGACTAGATCTCTACTACCGTCTCAACGTTATGCAGATTGAACTGCCACCGCTGCGTGACCGTGAAGAAGACGTGTTGAAAATAGCCGATATCCTGTTAGACAAAGCCTGCCAACGCCATGATCGCCAAGGGCTTCGTTTATCACGGGCTTCACGTCAGGTGCTACGCGACTACCCTTGGCCTGGTAACGTACGCGAGCTCGAAAATGCCCTGGAGAGGGGCGTAATTCTCGCGGAGGGGCATTTAATTCACCCTGACGACCTAGGCCTTGGCCCTGTTACCAACCGCCCTATTTCATCTTCAGGTAACAGCTCCTCATTAACCAATGACTCCTCAGCGCCGAGCGGGGATGACGATGACCTCTCCCTTGAGGACTATTTTCAGCATTTTGTGCTGGAACATCAGGATCAAATGAGTGAAACCGAGTTAGCCCAAAAACTGGGAATTAGCCGTAAAAATTTATGGGAGCGGCGCCAGCGCTTAGGCATTCCACGTAAAAAAACCGCACGCCGCCCCAATTAG	461
VREv036_02927	ATP-binding protein [Vreelandella venusta]	MSVELFGVVLLGLGYLALLFACGMAVERGWVPVRITRHPIVYTLALGVYASAWAIYGSVELAAQAGFGYLAYYLGAAGAFLLAPVLLVPIQRITRTYQLSSLADLFAFRYRSRWAGTLVTLISLLAVMPLLGIQVQTLSDAVYLLTGSRYSAAATLLFCGVIAGCAVLFGARHSHRHRHDTLLSVIAFESIIKLLAMLGLGAIALWWVFDGAHGLQQWLEGPGAAAQAATPQLEAPQWRTLLLLFFAAAFMMPHLFQITFAESLSRHTLLQASWTLPLFLLLMALPVPLIWWAAQSTNETVPVAAYAAFLMSEHWWVGALAFIGGLAAASGTMMMIALALSGMVLNHVVLVARPPEARSDLYGWLLWLRRGLVVAAIAGGWLFAESVGRYHSLTNLGLAAFVGMAQCLPGMLALLYWPGANRKGMIAGLMSGIIIWLWGLWLPLLLDLPMLSLPFIPLMSADAPIWYNVTLVSLAVNILLLLIVSLFTRISEGERSAAEACSVDAVIRSKRLPLEAATAGDFPTYLAQALGDEAASREVDRALAALNLTPQERRPYALRRLRDRIQANLSGLMGPSVARDIVDRYLPYRHDDAPVTDDIHFVESRLEAYRSRLTGLARELDGLRRHHRQTLAYLPVGLCVLGDDDELLMWNEALSSLSGISGDSVIGSRRDSLPPPWPNLLGSVLNASHTPLYKQAVSLHGKDYFLTLHKAVLSGHDSRGGRVILVEDHTEMKWLEEELVHAARLASIGQLAAGVAHEIGNPITGISSLAQNLRYDTDDPALLETADQIQQLTQRVTKIVNSLVGFAHGGRQTLPLPTSPASLFSVSEDALHLIHLVRSGEDVSFTNDCPDDIVVRGDAQRLTQVMVNLLSNAKDACDAQGTVHIEAGKQASHAWWRVTDDGHGIDPSVKHRLFEPFTTTKPAGQGTGLGLSLAYQIINEHQGKIEVASPPPGKPRGTAITLWLPLYQQDDHLPHAQDTDC	ATGAGCGTTGAGCTTTTTGGAGTAGTGCTGCTGGGCTTAGGCTATCTTGCCTTACTGTTTGCCTGCGGCATGGCCGTAGAGCGGGGCTGGGTACCAGTGCGCATTACGCGCCACCCGATTGTGTATACCCTGGCGCTAGGCGTATACGCCAGCGCCTGGGCAATCTATGGCAGCGTGGAACTTGCGGCGCAAGCAGGCTTTGGCTACTTGGCATATTACCTCGGTGCAGCCGGGGCCTTTCTGCTGGCTCCCGTACTGCTTGTGCCCATACAACGCATTACCCGCACCTACCAGCTCTCTTCACTGGCGGATCTATTTGCGTTTCGCTATCGGTCCCGTTGGGCGGGCACCCTGGTAACACTGATCAGCCTGCTAGCCGTGATGCCACTGCTGGGTATCCAGGTGCAAACCTTAAGCGATGCCGTCTACCTGCTCACTGGCAGCCGCTATAGCGCAGCGGCTACCCTACTATTTTGTGGAGTGATCGCAGGCTGCGCGGTATTGTTTGGCGCACGCCACAGCCACCGACATCGGCACGATACGCTACTCAGCGTGATTGCTTTTGAATCGATCATTAAGCTACTGGCGATGCTTGGGCTAGGAGCCATTGCACTGTGGTGGGTATTTGATGGGGCTCACGGCTTACAGCAGTGGCTAGAAGGGCCAGGAGCCGCGGCCCAAGCCGCAACACCACAACTTGAAGCCCCCCAATGGCGCACCCTGCTACTGCTGTTCTTTGCGGCCGCTTTTATGATGCCGCACCTGTTTCAGATCACCTTCGCCGAAAGTCTTTCTCGCCATACCCTGCTTCAAGCCAGTTGGACATTACCGCTATTTTTGCTGCTGATGGCACTTCCAGTGCCTTTAATCTGGTGGGCGGCACAATCAACAAACGAGACGGTTCCCGTCGCTGCCTACGCCGCCTTCTTGATGTCAGAACACTGGTGGGTAGGCGCGCTAGCTTTTATCGGCGGCCTTGCCGCCGCCAGCGGTACGATGATGATGATTGCACTGGCTCTATCAGGCATGGTGCTAAACCACGTAGTGCTAGTAGCTCGCCCGCCCGAGGCGCGTAGTGATTTATACGGCTGGCTGCTCTGGCTACGCCGCGGCTTAGTCGTCGCTGCGATTGCCGGCGGGTGGCTATTTGCTGAAAGCGTTGGTCGCTACCATTCGCTAACAAACTTAGGGCTCGCTGCATTTGTAGGCATGGCACAGTGCCTGCCTGGCATGCTGGCGCTGTTGTACTGGCCCGGCGCGAACCGTAAGGGCATGATCGCCGGGCTAATGAGCGGCATTATTATTTGGCTGTGGGGCCTATGGTTGCCGCTTTTGCTTGATCTCCCTATGCTCTCGCTGCCTTTCATCCCCTTGATGTCTGCCGATGCCCCCATTTGGTATAACGTTACGCTTGTTTCCTTAGCGGTTAATATTCTACTGCTGCTTATTGTGTCGCTATTTACCCGCATCTCAGAAGGAGAACGCTCGGCGGCCGAAGCATGCTCCGTAGATGCGGTCATTCGTTCAAAACGTTTACCACTGGAAGCCGCTACGGCGGGAGACTTTCCCACTTATCTTGCCCAAGCGTTGGGCGATGAAGCTGCCAGCCGTGAAGTTGACCGCGCACTGGCAGCGCTAAACCTGACGCCTCAGGAGCGCCGCCCCTATGCACTGCGCCGCCTGCGCGACCGAATCCAGGCTAACCTATCCGGTTTAATGGGGCCTTCCGTTGCGCGAGATATTGTTGACCGTTACCTGCCCTACCGCCACGACGACGCACCGGTTACTGACGATATTCATTTTGTTGAAAGCCGCCTTGAAGCTTACCGCTCTAGGCTCACTGGCCTGGCTCGGGAACTGGATGGCTTGCGCCGTCATCATCGACAAACGCTAGCCTACTTGCCGGTAGGCTTGTGCGTGTTAGGCGACGATGATGAGCTGTTAATGTGGAATGAGGCGCTTTCATCACTGTCCGGGATTAGCGGTGATAGCGTGATTGGCTCACGCCGCGATAGCCTGCCCCCACCCTGGCCCAATTTGCTCGGTAGCGTACTCAACGCCAGCCATACACCGCTGTATAAACAAGCAGTATCGCTCCATGGCAAGGATTACTTCCTCACCCTTCACAAAGCGGTGTTAAGCGGACACGACAGCCGTGGCGGCAGAGTGATTTTGGTAGAAGACCATACTGAAATGAAGTGGCTAGAAGAAGAGCTTGTCCACGCTGCACGCTTGGCATCCATAGGGCAACTTGCAGCAGGCGTGGCACATGAAATAGGCAACCCTATCACGGGCATTTCATCACTGGCTCAAAACTTGCGCTACGACACCGATGATCCTGCGCTACTGGAAACAGCTGATCAAATTCAACAGTTAACCCAGCGAGTCACCAAGATTGTGAACTCGCTGGTCGGTTTTGCTCACGGCGGCCGTCAGACTCTGCCACTGCCGACATCTCCTGCTTCACTCTTTAGCGTTAGCGAAGACGCGTTGCACTTGATTCATTTAGTGCGCTCGGGGGAGGATGTAAGCTTTACCAATGACTGTCCGGATGACATCGTAGTGCGTGGCGATGCTCAGCGATTAACCCAGGTCATGGTCAACTTACTGAGCAATGCCAAAGATGCTTGCGACGCTCAGGGCACGGTTCATATTGAAGCGGGCAAACAGGCAAGCCATGCTTGGTGGCGAGTCACCGATGATGGCCACGGCATTGACCCAAGCGTGAAACATCGCCTTTTCGAGCCGTTCACCACGACCAAGCCTGCGGGCCAAGGCACTGGACTCGGGCTCTCGCTGGCCTACCAAATTATCAATGAGCACCAAGGCAAAATAGAGGTTGCGTCACCGCCTCCAGGAAAGCCTCGCGGCACTGCCATCACGCTTTGGCTACCGCTTTACCAACAGGATGATCACCTACCTCATGCCCAGGATACTGATTGTTGA	981
VREv036_02928	MULTISPECIES: hypothetical protein [Halomonadaceae]	MYVYRILLFLVFGGYLLSPLLMDGWGDPSVAWYRPFAIWGGLIALTLWLEQKRKLDER	ATGTACGTTTATCGCATACTGCTGTTCTTGGTGTTTGGCGGCTATTTGCTTTCGCCGTTACTAATGGACGGCTGGGGAGATCCAAGCGTTGCCTGGTATCGCCCATTTGCTATTTGGGGCGGTCTGATCGCGCTAACGCTATGGCTTGAGCAAAAAAGGAAGTTAGATGAGCGTTGA	58
VREv036_02929	tRNA glutamyl-Q(34) synthetase GluQRS [Vreelandella venusta]	MFVILSLSLALFGQLIRAVMTHTTHYRGRFAPTPSGPLHLGSLVAALGSYLDARAAGGQWLVRIEDIDPPRCPEGAADTILRQLDAFGLHWDETVRWQHHRYAAYQQALDQLADQGLAYPCSCSRKQWQAFSIYPGWCRESVRDTTKPVAWRLRSDLAKRPITWQDRLFGFQQFDPDVLGDVVLKRKDQLWAYQLAVVVDDADQGITDIVRGYDLLDNTPWQGQLQQALGLATPRYLHLPLVVTQDGQKLSKQNLAPALAENADGIRQQLFQALQLLDQAPPCTLVQEPPETQLNWAIAHWSVEKLVATTHRRYQSEF	TTGTTTGTCATCTTGTCGTTATCACTGGCGCTATTTGGACAATTGATTCGGGCTGTCATGACCCATACCACGCATTACCGGGGACGTTTCGCCCCCACACCGTCAGGGCCACTGCACCTTGGCTCGCTAGTGGCCGCCCTAGGCAGCTACTTAGACGCCCGCGCTGCTGGCGGGCAGTGGCTGGTACGCATTGAAGATATCGACCCGCCCCGCTGCCCTGAAGGCGCAGCTGATACAATTCTACGTCAGCTTGACGCCTTCGGGCTTCATTGGGATGAAACGGTGCGCTGGCAGCATCACCGCTATGCGGCTTATCAGCAGGCGCTCGATCAACTAGCAGACCAAGGCTTGGCGTATCCGTGTAGCTGTTCCAGAAAGCAGTGGCAAGCGTTTTCAATCTATCCCGGCTGGTGCCGCGAAAGCGTTCGTGATACTACAAAGCCGGTTGCCTGGCGGCTGCGCAGCGACCTAGCAAAGCGCCCTATTACTTGGCAAGATCGGCTTTTTGGTTTTCAACAGTTCGACCCTGACGTTTTGGGCGATGTTGTGCTTAAACGCAAAGATCAGCTTTGGGCTTATCAGCTTGCCGTTGTAGTCGATGATGCGGACCAAGGCATTACCGATATTGTGCGCGGTTACGACCTGCTGGATAACACGCCCTGGCAAGGCCAATTGCAGCAAGCGCTAGGCTTAGCAACTCCCCGCTATCTGCATTTACCGCTCGTCGTTACTCAAGATGGTCAAAAGCTCTCTAAGCAAAACTTGGCCCCTGCACTAGCCGAAAACGCCGACGGCATTCGCCAACAGCTGTTTCAGGCACTGCAGTTACTCGATCAGGCCCCACCATGCACACTGGTTCAAGAGCCACCCGAAACGCAACTAAACTGGGCAATAGCACATTGGTCTGTTGAAAAGCTTGTTGCTACCACCCACCGCCGCTATCAATCAGAGTTTTAA	318	K01894
VREv036_02930	RNA polymerase-binding transcription factor DksA	MVENALLCLHSAHFSAKQASLWREIVTYTHGRSAVTYVRGTPMPVAEKKPEASKSFTPYEPAPGEEYMNEKQLAHFRQLLLDWKQDLMEEVDRTVRHLQEDANNYADPADRATQEEGFSLELRTRDRERKLLKKINETIEKIDEDDYGFCEACGVEIGIRRLEARPTATLCVDCKTLAELKEKQLGG	ATGGTCGAAAATGCGCTATTATGCTTGCATAGCGCGCATTTTTCAGCTAAACAAGCATCCCTTTGGCGTGAGATCGTGACATACACTCATGGTCGATCAGCAGTCACATACGTAAGGGGCACTCCCATGCCAGTAGCGGAAAAGAAACCGGAAGCGTCCAAGTCCTTCACCCCGTATGAGCCAGCACCGGGCGAAGAGTATATGAACGAGAAGCAGCTCGCGCACTTCCGCCAGCTCCTTCTAGACTGGAAACAAGATCTCATGGAAGAGGTGGATCGTACCGTACGCCACCTGCAGGAAGACGCTAATAACTACGCTGACCCCGCTGACCGCGCTACTCAAGAAGAGGGCTTCAGCTTGGAACTGCGCACTCGGGATCGCGAACGCAAGTTGCTGAAAAAGATCAACGAAACCATCGAGAAAATCGATGAAGACGACTACGGCTTCTGTGAAGCCTGCGGCGTTGAAATCGGCATTCGTCGCCTTGAAGCCCGCCCCACGGCAACGCTGTGCGTAGACTGTAAAACGCTGGCAGAGCTTAAAGAGAAACAGCTCGGTGGCTAA	187	K06204
VREv036_02931	aminotransferase class I/II-fold pyridoxal phosphate-dependent enzyme [Vreelandella venusta]	MAWNSRVNHVAPFRVMHLLEMAQAREADGHDVIHLEVGEPDFATPAPIVAAGQQALATGKTRYTPAAGLASLREAISRNYAEHFNATVDPSRILVTPGASGALLLASQLLVETGDRVLMADPNYPCNRHFMALAGAEIDAIPVGRQSGWQLTAPLIEQHWQAKTSLAMLASPSNPTGHTLGAEALTAVINTVAAKGGDVIVDEIYQGLNYDDAPLSATSLSDQAFVVNSFSKYFGMTGWRLGWLVAPEHAVEPLTRLAQNVFLAAPTPSQHAALAAFTPECRDILEARRSTLKQRRQVLLDGLAQLGLAPDLPPQGAFYLWLDISHYSRDSQAFCERLLVEENVAITPGIDFALEGGEHHIRIAFTNSVERLQEAVERIGRFVGRL	ATGGCTTGGAATTCACGTGTAAATCACGTTGCACCTTTTCGCGTGATGCATCTATTGGAAATGGCCCAGGCTCGAGAGGCCGACGGCCACGATGTGATTCACCTAGAAGTCGGTGAACCTGATTTCGCGACGCCGGCACCGATTGTAGCAGCAGGCCAGCAAGCGCTGGCGACAGGCAAAACGCGCTATACACCTGCGGCAGGCCTGGCATCGCTGCGGGAAGCCATTTCCAGAAATTACGCTGAGCATTTTAATGCCACCGTTGACCCTTCACGTATTTTGGTAACTCCAGGAGCCTCTGGAGCACTGTTGCTGGCTAGCCAATTACTGGTCGAAACAGGTGACCGTGTGTTGATGGCCGATCCCAATTATCCGTGTAACCGTCACTTTATGGCCCTAGCTGGCGCAGAAATTGATGCCATTCCCGTGGGTCGTCAAAGCGGCTGGCAGTTAACGGCACCGCTGATTGAGCAACACTGGCAAGCTAAAACGAGTTTAGCCATGCTAGCTTCCCCGTCTAACCCTACAGGACATACGTTAGGCGCTGAGGCGCTAACTGCAGTCATCAACACCGTAGCTGCGAAAGGCGGTGACGTGATTGTCGATGAGATCTACCAAGGCTTGAATTATGACGATGCACCGCTATCGGCGACATCGCTTTCCGACCAGGCCTTCGTGGTCAATAGCTTCTCTAAATATTTCGGTATGACAGGCTGGCGCTTGGGCTGGTTGGTGGCGCCTGAACACGCCGTCGAGCCGCTTACTAGGCTGGCGCAAAATGTTTTCCTTGCCGCGCCGACCCCTTCCCAGCATGCGGCGTTGGCCGCCTTCACTCCAGAGTGTCGCGACATTTTGGAAGCGCGTAGGTCGACGCTCAAACAGCGGCGCCAAGTGTTGCTGGACGGGCTAGCGCAGTTGGGGCTTGCCCCAGACTTGCCACCTCAAGGGGCGTTTTATCTATGGTTGGATATTTCCCATTACAGCCGAGATAGCCAGGCATTCTGTGAGCGGTTGCTGGTCGAGGAGAACGTAGCAATTACTCCGGGCATTGATTTTGCGCTGGAGGGTGGCGAACACCATATACGCATCGCCTTTACTAACAGCGTTGAACGGTTACAGGAGGCTGTAGAACGCATTGGCCGTTTCGTGGGTCGTCTATGA	386
VREv036_02932	DNA/RNA nuclease SfsA [Vreelandella venusta]	MTTYAELVPGVLLRRYKRFLADVRLESGEEVVAHCPNTGSMKAVNVPGCRVWLSRSDNPKRKLAWTWEWIELPEPDGACALASVHTGRANRIVEEAILAGDIGPLAGYQTLKREAKVSDARLDFRLSDPDKGDVFVEVKQVTLKEADGHGYFPDSVSTRGTKHLHTLTTLVEQGERAVLLFCVAHEGIHDVAPAAHIDPTYAAALAAAVEAGVEVLAYGITLDWQAGAPVAVRLTRPLPVRI	ATGACGACCTATGCTGAGTTGGTGCCTGGGGTGTTGCTGCGTCGTTATAAACGCTTTTTAGCCGATGTAAGGTTGGAGAGTGGCGAGGAAGTCGTCGCCCATTGCCCCAACACGGGCTCGATGAAGGCGGTGAATGTGCCCGGTTGTCGCGTATGGCTGTCACGGAGTGATAATCCCAAGCGCAAGCTGGCCTGGACGTGGGAATGGATTGAGTTGCCGGAGCCAGATGGTGCCTGCGCGCTGGCTTCTGTCCACACTGGCCGTGCCAACCGCATCGTGGAGGAGGCCATTTTAGCCGGTGATATTGGTCCATTGGCAGGTTATCAAACACTCAAACGGGAAGCGAAAGTCAGTGACGCAAGGCTCGATTTTCGGTTGAGTGATCCTGATAAGGGCGACGTTTTTGTTGAAGTTAAGCAGGTCACCCTTAAAGAAGCCGATGGGCATGGTTACTTTCCTGATTCGGTCAGCACGAGGGGCACCAAGCATTTGCATACCTTAACCACGCTTGTCGAACAGGGCGAAAGGGCCGTGCTGTTGTTTTGTGTCGCCCATGAAGGTATTCACGATGTAGCCCCGGCGGCCCATATCGATCCTACCTATGCGGCGGCGTTAGCCGCAGCGGTAGAGGCTGGGGTTGAGGTGTTAGCTTACGGTATTACGCTAGATTGGCAGGCAGGAGCGCCGGTAGCGGTGCGATTAACACGACCGCTACCGGTGCGAATTTAA	242	K06206
VREv036_02933	hypothetical protein	MVYRALRRTTLLTTLLCSLLLATQAVAEQLVRIGDYEIHYSAVATSFLTPEVAQAHGIQRSAGHGLVNVSVRERQEDGSTRAVNASVQGHVTGLTDAQETLNFRTVHDGDATYHLATFALRHDEPTRFNLDVRYDRNASPERVSFIQRFYIER	ATGGTTTATCGAGCGTTACGCAGAACGACCCTGCTTACTACGCTGCTTTGCTCACTGCTCCTCGCCACACAAGCGGTAGCTGAGCAGCTAGTACGGATAGGCGACTATGAGATCCATTACAGTGCCGTGGCCACCAGCTTCCTCACCCCAGAAGTTGCCCAAGCGCACGGCATTCAGCGCAGCGCAGGTCACGGACTGGTTAATGTGAGCGTACGCGAACGCCAAGAGGATGGCAGCACCCGTGCTGTTAACGCCAGCGTACAAGGCCACGTAACGGGGCTCACCGATGCACAAGAAACGCTAAACTTCCGCACTGTGCACGATGGTGATGCCACTTATCACTTGGCCACCTTTGCCTTGCGCCACGACGAGCCCACACGTTTTAACTTGGACGTTCGCTACGACCGCAATGCCAGTCCGGAGCGGGTCAGCTTTATTCAGCGTTTTTATATCGAACGTTAA	153
VREv036_02934	methionine biosynthesis protein MetW [Vreelandella venusta]	MRADLELIYDWVPQGAHVLDLACGDGALLERLAQEKNVTGYGLEIDPDGITQCVFRGVNVIEHNLDDGLGSFSDNSYDQVIMTQALQALRRPDKMLDEMLRVAEEGIITFPNFAYWRHRIHLGLRGYMPVSKSLPHAWYDTPNIHLSTFNDFEHLCREKGLVIVDRAVGVGDHKGHWTSRWWPNLFGEIAIFRVRRR	ATGCGTGCGGACCTTGAACTGATTTACGACTGGGTGCCCCAGGGGGCTCACGTGCTGGATTTAGCCTGCGGTGATGGTGCTCTACTTGAGCGCCTAGCACAGGAGAAAAATGTTACCGGCTATGGTTTAGAGATCGACCCCGACGGGATTACCCAGTGCGTTTTCAGGGGCGTGAACGTTATTGAGCACAACCTGGATGATGGCTTGGGTAGTTTCAGCGACAACAGCTATGATCAAGTCATTATGACTCAAGCGCTTCAGGCACTACGCCGTCCGGATAAAATGCTTGATGAAATGTTACGCGTCGCCGAGGAAGGCATTATCACTTTTCCTAACTTTGCTTATTGGCGGCACCGAATTCATCTTGGCCTACGTGGCTATATGCCGGTCTCTAAATCGCTACCTCATGCCTGGTATGACACACCCAACATCCACCTTTCGACCTTTAACGACTTCGAGCATCTGTGTCGTGAAAAAGGGTTGGTGATTGTTGATCGCGCGGTAGGGGTTGGCGACCACAAAGGACACTGGACATCAAGGTGGTGGCCCAACTTATTCGGTGAAATTGCTATTTTCAGAGTGCGCCGTCGCTAA	197
VREv036_02935	homoserine O-acetyltransferase [Vreelandella venusta]	MPDSDTLTFVDRPADSVGLVTPNVAKFDTPLPLACGKVLPEYELIYETYGTLNAERSNAVLICHALSGHHHAAGYHGDEDRKPGWWDAHIGPGKSIDTNRFFVVSLNNLGGCHGSTGPVSHNPETGRQWGPDFPMVTVSDWVASQARLADQLGIERWAAAVGGSLGGMQVLQWTMTYPERVANAVVIAATPRLSAQNIAFNEVARQAIRSDPEFFGGWYAEHDTVPKRGLKLARMVGHITYLSEDAMGSKFGRDLRSNDLNFGFDVEFQVESYLRYQGDTFSTAFDANTYLLMTKALDYFDPAATQAGDLASALAPAKCPFLVVSFTTDWRFPPSRSRELVDALIRAGKSVSYANIDSPHGHDAFLLPEPRYHALFSAFMTRIARELNIEETAREETL	ATGCCTGATTCAGACACTCTCACTTTCGTTGACCGGCCGGCGGACTCCGTTGGCCTTGTCACCCCTAATGTAGCGAAATTTGACACGCCACTCCCGCTTGCTTGTGGCAAGGTGCTGCCTGAGTACGAGCTTATCTACGAAACCTACGGCACGCTAAATGCTGAGCGTAGTAATGCTGTGCTAATCTGCCATGCGCTATCAGGACACCACCATGCAGCGGGCTATCACGGCGACGAAGACCGTAAACCTGGCTGGTGGGATGCTCATATCGGCCCTGGAAAATCTATCGATACCAACCGTTTTTTTGTGGTATCGCTAAACAATCTGGGCGGCTGCCATGGCAGCACAGGCCCTGTTAGCCACAACCCTGAAACCGGCCGCCAGTGGGGCCCTGATTTCCCCATGGTCACTGTCAGTGACTGGGTAGCCAGCCAAGCGCGCCTGGCCGACCAACTAGGCATTGAGCGTTGGGCTGCAGCAGTGGGCGGAAGCCTGGGTGGTATGCAGGTGCTTCAGTGGACAATGACTTACCCTGAACGTGTCGCCAATGCGGTAGTGATTGCTGCCACCCCTCGGCTTTCCGCCCAGAATATTGCCTTTAACGAAGTGGCTCGTCAGGCGATCCGTTCTGACCCTGAGTTTTTCGGCGGCTGGTATGCAGAGCACGATACGGTCCCCAAACGGGGCTTGAAACTGGCACGCATGGTGGGCCATATCACCTACCTCTCCGAAGATGCAATGGGCAGTAAATTTGGCCGCGACCTGCGCAGCAACGATTTGAACTTTGGGTTTGATGTCGAGTTCCAGGTTGAGTCTTATCTACGCTATCAGGGCGATACATTCTCCACCGCCTTTGACGCTAACACTTACCTGTTAATGACCAAGGCTCTTGACTACTTCGATCCAGCAGCCACTCAAGCAGGCGACCTAGCCAGCGCTCTAGCACCAGCCAAGTGCCCTTTTCTGGTCGTTAGTTTTACGACTGACTGGCGTTTCCCACCTTCTCGCTCTCGAGAACTCGTCGACGCACTCATCCGCGCAGGCAAATCGGTTAGCTATGCCAATATTGACTCTCCTCACGGGCATGATGCCTTCTTACTGCCCGAGCCACGTTACCACGCTCTGTTCAGCGCATTTATGACGCGCATCGCCCGAGAGCTGAATATCGAAGAAACAGCCAGGGAGGAGACCCTGTAA	398	K00641
VREv036_02936	YggT family protein [Vreelandella venusta]	MGSQVGSAGLMLVNSLINIYLFLLMLRFLLQASRADYYNPLSQSVVKITQPVVGLFQGFLGPVAGRFDLATLAAGFVLKVVSMVAIFMVIGVGMPPIPGLLIAGIAALANAILKIYFFAMIVMIILSWVAPNASHPGALLVMQLVEPIMAPVRKVIPPLGMIDLSPIVVFIAINLVDGLVVGSLIRAAGISGALVGL	ATGGGTAGTCAAGTGGGCAGTGCCGGGTTAATGCTCGTTAACTCGTTAATCAATATTTATTTATTCTTACTGATGTTGCGCTTTTTGCTGCAAGCATCGCGGGCGGATTATTACAACCCGCTTAGCCAATCAGTGGTTAAAATCACTCAGCCTGTTGTCGGGCTATTTCAGGGCTTCTTAGGCCCCGTCGCTGGGCGCTTTGACCTTGCCACGTTGGCCGCGGGTTTTGTGTTGAAAGTGGTTAGCATGGTGGCCATTTTCATGGTGATTGGCGTTGGTATGCCGCCCATCCCAGGACTACTGATTGCTGGCATTGCGGCACTGGCTAACGCCATATTAAAGATCTATTTCTTTGCCATGATTGTGATGATTATCCTGAGCTGGGTCGCCCCTAATGCTAGCCACCCAGGCGCGCTGTTGGTGATGCAGCTAGTCGAGCCCATTATGGCTCCTGTTCGGAAAGTCATTCCGCCGCTGGGCATGATCGATTTATCACCCATCGTGGTGTTTATTGCGATTAATTTGGTGGATGGCTTAGTAGTGGGGTCCTTGATTCGCGCTGCGGGTATCTCTGGCGCACTGGTTGGGCTGTAA	197	K02221
VREv036_02937	pyrroline-5-carboxylate reductase [Vreelandella venusta]	MASKITFIGAGNMASAIIGGLIDSGVSPSDITATAPNESELTPLAARLGINTNTDNNAAVEDADVVVLAVKPQIMRSVCEAMRDNVQQQSPLIISIAAGLDAATIDQWLGGNNALVRCMPNTPALVGIGASGLYANSAVSEEQRTLATQLMEAVGIVEWVAEESLLDAVTAVSGSAPAYFFLMFEAMEEAAVKLGLPAATARRLAIQTALGAATMAQRSDKDPATLKQNVMSPGGTTERAIQHMEDAQLRATIADAMQACAQRAEAMSKELSAN	ATGGCGAGCAAGATTACCTTCATTGGCGCAGGCAATATGGCCAGCGCCATTATCGGCGGCCTCATCGATAGTGGTGTGTCTCCTAGCGACATCACTGCCACCGCACCTAATGAAAGCGAGTTAACGCCTTTAGCAGCGCGCTTAGGAATTAACACAAACACCGATAATAACGCCGCCGTAGAAGACGCCGACGTGGTCGTACTGGCCGTAAAGCCCCAGATTATGCGCAGCGTATGTGAAGCGATGCGGGATAACGTACAACAGCAATCACCGCTGATCATTTCTATTGCAGCAGGTCTGGACGCAGCCACCATTGACCAATGGCTAGGCGGTAATAATGCGCTGGTTCGTTGCATGCCCAACACGCCTGCATTGGTCGGCATCGGTGCCAGCGGCTTATATGCCAATAGCGCGGTGAGTGAGGAGCAACGCACGCTAGCAACGCAGCTTATGGAAGCGGTTGGCATTGTGGAGTGGGTTGCAGAAGAGAGCCTGCTTGATGCGGTAACCGCGGTATCAGGCAGCGCGCCAGCTTACTTCTTTCTGATGTTTGAGGCGATGGAAGAGGCCGCTGTCAAACTTGGCTTGCCTGCCGCCACAGCGCGACGCTTGGCTATTCAAACAGCGCTAGGCGCCGCCACTATGGCCCAGCGCAGTGACAAAGACCCGGCCACACTTAAACAAAATGTTATGTCGCCAGGCGGCACGACAGAACGTGCTATTCAGCATATGGAAGATGCGCAACTACGCGCCACTATCGCCGACGCCATGCAGGCCTGTGCCCAGCGCGCAGAAGCAATGTCCAAGGAACTTAGCGCTAACTAA	274	K00286
VREv036_02938	YggS family pyridoxal phosphate-dependent enzyme [Vreelandella venusta]	MTDIALPESLAQASERLSNALKKAERPLDSATLLAVSKTKPASMIRQAWQHGQREFGENYLQEALEKQVELADLDGIVWHFIGPLQSNKTRAVAESFAWVHSVDRLKIARRLSEQRPEHLPPLNICLQVNISHEASKSGVMPDEVMALAKEVAALPRLSLRGLMAIPAPANNLAEQRAPFAALRQLLETLQTALPDAPLDTLSMGMSDDLEAAVLEGATLVRLGTAIFGARTTQHAAQ	ATGACAGACATCGCGCTTCCCGAGTCACTCGCCCAGGCTAGCGAACGCCTGAGTAACGCATTAAAAAAGGCTGAACGCCCACTCGATAGCGCAACGCTGCTAGCCGTTAGTAAAACAAAACCCGCTTCCATGATTCGCCAAGCCTGGCAGCATGGGCAGCGTGAATTCGGCGAAAACTACCTGCAAGAAGCACTGGAAAAACAAGTCGAACTGGCCGACCTAGACGGTATTGTGTGGCATTTTATTGGCCCACTACAGTCCAACAAAACCCGCGCAGTGGCAGAAAGCTTCGCTTGGGTACATAGCGTTGACCGCTTAAAAATAGCCAGACGGCTTAGCGAACAGCGCCCGGAACACTTACCGCCACTCAACATTTGTTTGCAGGTCAATATTAGCCACGAAGCTTCGAAGTCGGGCGTCATGCCCGATGAGGTAATGGCACTAGCGAAAGAAGTGGCCGCTCTGCCGCGTCTAAGTCTACGTGGGCTCATGGCGATTCCGGCCCCGGCTAACAACCTTGCAGAACAGCGGGCACCGTTTGCGGCCTTGCGACAACTTTTGGAAACCCTTCAGACAGCGCTTCCGGATGCCCCTCTGGATACGCTATCGATGGGGATGAGCGACGATTTAGAAGCCGCTGTTTTAGAGGGCGCAACGCTGGTACGTTTAGGAACGGCGATTTTTGGCGCACGCACCACTCAACACGCGGCTCAGTAG	238	K06997
VREv036_02939	anhydro-N-acetylmuramic acid kinase [Vreelandella venusta]	MKTPHPTLPSYYVGLMSGTSLDGIDAALVAITPHSPPELIATHASPMPQSLHNLLLNLCHAEQVSFAELAAAETEFCQLQANAVKALLTQQQISAAQISAIGSHGQTIEHAPSGHHGGPAYTLQLDNPSLLAELTGCTVVADFRRRDLAAGGQAAPLAPAFHQALFGRQASEQLVLNLGGFANLTWLPSDTSIPAIGFDTGPANVLLDAWFSKHHDGRFDQNGTWASHGQVDQALLKRLLNEPFFHQPPPRSTGRELFHLAWLENKLTGNETACDVQTTLAELTAISVAQGIQQLSATHNSMTLIACGGGAHNSYLMARLAAHLPHATFKSPADLGWPEDWIEAGAFAWLAHQRLHGLPGNLPSVTGASGSRVLGGIYAC	ATGAAAACGCCCCACCCTACCTTACCGTCGTATTATGTTGGCTTAATGTCGGGCACCAGCCTGGACGGCATCGATGCGGCGTTGGTCGCTATAACGCCGCACTCGCCACCGGAGCTCATTGCTACGCATGCGTCGCCCATGCCTCAGTCGCTTCATAACCTACTGCTGAACTTGTGTCATGCCGAGCAAGTGAGCTTTGCTGAGCTGGCAGCGGCCGAAACCGAATTTTGCCAGCTACAGGCAAACGCCGTGAAAGCACTGCTGACTCAGCAACAGATCTCAGCAGCGCAAATTAGTGCTATTGGTAGCCATGGACAAACAATCGAGCATGCTCCCAGCGGCCACCACGGCGGCCCTGCCTATACACTGCAACTTGATAACCCCAGCCTGTTGGCCGAATTAACCGGCTGCACGGTGGTGGCTGATTTTCGCCGACGCGACTTAGCCGCTGGTGGTCAAGCCGCGCCGCTGGCACCAGCATTTCATCAAGCCCTGTTTGGTCGCCAGGCAAGCGAACAGCTTGTTTTAAATCTAGGGGGCTTTGCGAACCTGACATGGCTACCCAGCGATACCAGCATTCCCGCCATTGGCTTTGATACAGGGCCCGCTAATGTGTTGTTAGATGCCTGGTTCTCTAAGCATCACGACGGTCGCTTTGATCAAAATGGCACCTGGGCCTCTCACGGGCAAGTCGATCAAGCGCTATTAAAACGCCTGCTAAACGAGCCGTTTTTTCACCAGCCGCCGCCGCGCAGCACCGGACGCGAGCTCTTTCACTTGGCTTGGCTAGAAAACAAGCTAACGGGCAATGAAACGGCTTGCGATGTGCAAACCACGTTAGCGGAACTGACCGCAATAAGCGTTGCCCAGGGCATTCAGCAATTGTCTGCGACCCACAACAGCATGACGTTAATTGCATGCGGCGGCGGAGCACATAACAGTTATTTAATGGCAAGACTCGCGGCGCATTTGCCCCATGCGACCTTTAAGTCTCCCGCAGACTTGGGCTGGCCAGAAGACTGGATTGAAGCAGGCGCTTTTGCTTGGCTCGCCCACCAACGTTTACATGGTCTGCCCGGCAACTTACCTTCCGTCACCGGTGCTAGTGGTTCGAGAGTTCTGGGTGGCATTTACGCCTGCTGA	380	K09001
VREv036_02940	tyrosine--tRNA ligase [Vreelandella venusta]	MSEVDQALALLSRGTHEILVEDELKKKLASGRKLRIKAGFDPTAPDLHLGHSVLLTKMRQFQDLGHTVIFLIGDFTGRIGDPTGKNVTRKPLTEADVKANAETYKEQVFKILDPEKTEVRFNAEWFGELSAAKMIELAAQSTVARMLERDDFEKRYKANQSIAIHEFLYPLVQGYDSVALEADVELGGTDQKFNLLMGREIQKHFGQEPQVVITMPLLEGLDGVQKMSKSLGNYVGVDEAPGSMFNKLVSMPDSLMWRYFELLSLKSNEEIDALKQSVEAGANPRDVKMELARELIARYHGDEAAANAHKSAGNQLAEGELPEDLPEVAVDFEGNEQAPIAAVLNRSGLTKNSAQAKDMLKNGSVKVDGNVVAQDTMLATGSAYVIQAGKKRYARVTLS	ATGAGTGAGGTGGATCAGGCGTTAGCGCTACTGTCGCGAGGCACGCATGAAATCCTGGTAGAGGATGAGCTAAAGAAAAAGCTGGCGTCTGGCCGTAAGCTGCGTATTAAAGCAGGGTTTGATCCGACAGCACCTGATTTGCACCTTGGGCATAGTGTGCTGCTGACGAAAATGCGCCAGTTCCAGGATCTCGGCCATACCGTTATTTTCTTGATCGGGGATTTCACTGGTCGTATCGGTGACCCCACTGGCAAAAACGTTACTCGTAAACCGCTCACCGAGGCCGACGTAAAAGCCAACGCTGAAACCTATAAAGAGCAGGTGTTTAAAATCCTCGACCCCGAAAAGACCGAGGTGCGCTTTAACGCCGAATGGTTTGGTGAATTAAGCGCCGCTAAAATGATTGAGTTGGCAGCGCAAAGCACGGTCGCGCGGATGCTTGAGCGTGATGATTTTGAAAAGCGTTATAAAGCTAACCAATCTATCGCGATCCACGAGTTTCTCTACCCCCTTGTCCAGGGTTACGACTCAGTCGCGCTTGAGGCGGATGTTGAGTTAGGCGGGACCGATCAGAAATTTAACCTGCTGATGGGCCGAGAAATTCAAAAGCACTTCGGCCAAGAGCCTCAGGTCGTGATCACCATGCCACTGCTCGAAGGGCTGGACGGCGTGCAGAAAATGTCCAAGTCATTGGGTAACTATGTTGGTGTCGATGAAGCGCCGGGCTCTATGTTCAATAAGCTCGTCTCTATGCCCGATAGCTTAATGTGGCGTTACTTTGAGCTGCTCTCTTTGAAATCCAACGAAGAGATCGATGCGCTTAAGCAGAGCGTAGAGGCGGGGGCTAACCCGCGTGACGTGAAAATGGAGCTAGCCCGTGAGCTGATTGCCCGTTACCACGGCGATGAAGCGGCCGCTAATGCGCACAAGTCGGCGGGTAACCAACTCGCGGAAGGTGAGTTACCGGAAGACCTGCCTGAAGTAGCAGTAGATTTCGAAGGTAATGAGCAGGCGCCTATCGCAGCAGTACTCAATCGCTCTGGCCTGACCAAGAACAGTGCGCAAGCCAAAGACATGTTGAAAAACGGCAGTGTGAAAGTCGATGGGAATGTTGTTGCCCAAGACACGATGCTGGCTACGGGGAGTGCCTACGTTATCCAGGCGGGTAAGAAGCGTTATGCTCGTGTGACACTTAGCTAA	399	K01866
VREv036_02941	hypothetical protein	MAYQWLRDGTEITDAIGETYTLTQADVGAAISVRASYTDRQGTAEAVTSAATDSVANVNDAPAGDVIITGDAVEDQTLTVSNTLADEDGLGAVIYQWLRDGNEITAATGETYTLTQADVGTAISVRASYTDQQGTAEAVTSATTESVANVNDAPTGGVIITGDAIEDETLTADTSALADEDGLGTVTYQWLRDGTEITDAIGETYTLTQADVGAAISVRASYTDQQGTAEAVTSAATESVANVNDAPTGDVIISGDAVEDQTLTASNTLADEDGLGTVIYQWLRDGNEITDAVGTTYTLTQADVGAAISVRASYTDQQGTAEAVTSAVTESVANVNDAPTGDVIITGDAVEDQTLTVSNTLADEDGLGAVTYQWLRDGNEITDATGETYSLVQADVGAAISVRASYTDQHGTAEAVTSATTESVANVNDAPTGGVIISGDAVEDQTLTVSNTLADEDGLGAVTYQWLRDGNEITAATGETYTLTQADVGTAISVRASYTDQQGTAEAVTSATTESVANVNDAPTGGVIISGDAVEDQTLTASNTLADEDGLGTVTYQWLRDGNEIAAAIGETYTLTQADVGAAISVRASYTDQQGTAEAITSATTESVANVNDAPTGGVAISGDAVEDQTLTASNTLADEDGMGTVTYQWLRDGNEIAAAIGETYTLTQADVGTAISVRASYTDQQGTAEALTSAATDSVANVNDAPTGGVAISGDAVEDQTLTVSNTLADEDGLGTVTYQWLRDGNEIAAATGETYTLTQADVGAAISVRASYTDQQGTAEAVTSAATESVANVNDAPTGGVAISGDAVEDQTLTASNTLADEDGLGTVTYQWLRDGNEITDATGETYSLTQADVGAAISVRANYTDQQGTAETITSMPTSAISANPDSDNDGISNEDESRVPSLDGSTIGDGNGDGIPDAEQSNVSSIPFLLTSTAVSNPADAPEAFITLTSNGSRNVESDDDLLTLRNVRQLDAPNDRPDDLDMPFGLIAFEADIETVGGSHVFSLFVDDDVEANGYWKQNAAGDWVNLASAAFGGSLKGEGNKLRFDFVIEDGGEFDSDGVANGVIVDPGAIGFRLPETPDDPEPIPDVDDGGVNSAPIARDDEFSSRFGWLLRGNLLEDNGNGIDQEIDGDDFSITDIDGQEVLFDTALVLSSGATLTVQENGDFLYDQRGAFVPSQVVDRVSDTFEYSIEDSHGASSTATVSVELGNVTDTVEISVLQALYKVAFDREADATGLDYWSGVREKGVSMFDIADFFIESEEFTDDHGNRFSDDDYLTLLYANAFDRAPDADGFAYWSDVLEEPTVDHGDVMTYFATSEEMQVKHLAEGFIFA	GTGGCCTACCAGTGGCTGCGCGATGGCACCGAAATCACCGATGCCATCGGCGAAACCTACACCCTGACCCAAGCGGATGTGGGCGCTGCCATTAGCGTGCGTGCCAGCTATACCGATCGGCAGGGCACGGCCGAAGCGGTGACGTCTGCTGCCACGGATAGCGTGGCCAACGTCAACGATGCACCGGCTGGCGATGTCATCATTACCGGCGATGCGGTAGAAGATCAAACTCTGACCGTCTCTAACACCCTGGCAGATGAAGACGGCCTGGGCGCAGTGATCTACCAGTGGCTGCGCGATGGCAACGAGATCACCGCTGCTACCGGCGAAACTTACACCCTGACCCAAGCCGATGTGGGCACTGCTATCAGCGTGCGTGCCAGCTACACCGATCAGCAGGGCACCGCCGAAGCGGTGACGTCTGCTACCACGGAGAGCGTGGCCAATGTTAACGATGCACCGACAGGTGGCGTCATCATTACCGGCGATGCGATCGAAGATGAAACGCTCACAGCCGACACCAGCGCTCTGGCCGATGAGGATGGCCTGGGCACGGTGACCTACCAGTGGCTGCGCGATGGCACCGAAATCACCGATGCCATCGGCGAAACCTACACCCTGACCCAAGCGGATGTGGGCGCTGCCATTAGCGTGCGTGCCAGCTACACCGATCAGCAGGGCACGGCCGAAGCGGTGACGTCTGCTGCCACGGAGAGCGTGGCCAACGTCAACGATGCACCGACGGGAGATGTCATCATCAGCGGCGATGCGGTAGAAGATCAGACACTGACCGCCTCTAATACACTGGCCGATGAAGATGGCCTGGGCACGGTGATCTACCAGTGGCTGCGCGATGGTAATGAAATCACCGATGCGGTGGGCACTACTTACACCCTGACCCAGGCCGATGTGGGCGCTGCCATCAGCGTGCGTGCCAGCTACACCGATCAGCAGGGCACCGCAGAAGCGGTGACGTCTGCTGTCACGGAGAGCGTGGCCAACGTCAACGATGCACCGACGGGAGATGTCATCATTACCGGCGATGCGGTAGAAGATCAAACTCTGACCGTCTCTAACACCCTGGCAGATGAAGACGGCCTGGGCGCAGTGACCTACCAGTGGCTGCGCGATGGCAACGAGATCACCGACGCTACCGGCGAAACCTACTCCCTGGTCCAAGCCGATGTGGGCGCTGCCATTAGCGTGCGTGCCAGCTACACCGACCAACACGGCACCGCTGAAGCAGTCACGTCTGCTACCACGGAGAGCGTGGCCAATGTTAACGATGCACCGACGGGTGGCGTCATCATCAGCGGCGATGCGGTAGAAGATCAGACACTGACCGTCTCTAACACTCTGGCAGATGAAGACGGCCTGGGCGCAGTGACCTACCAGTGGCTGCGCGATGGCAACGAGATCACCGCTGCTACCGGCGAAACTTACACCCTGACCCAAGCGGATGTGGGCACTGCTATCAGCGTCCGTGCCAGCTATACCGATCAGCAGGGCACCGCAGAAGCGGTGACGTCTGCTACCACGGAGAGCGTGGCCAACGTCAACGATGCACCGACGGGTGGCGTCATCATCAGCGGCGATGCGGTAGAAGATCAGACACTGACCGCCTCTAATACACTGGCCGATGAAGATGGCCTGGGCACGGTGACCTACCAATGGCTGCGCGATGGCAATGAGATCGCCGCTGCCATCGGCGAAACCTACACCCTGACCCAAGCGGATGTGGGCGCTGCTATCAGCGTACGTGCCAGCTATACCGATCAGCAGGGCACCGCTGAAGCAATCACGTCTGCTACCACGGAGAGCGTGGCTAACGTCAACGATGCACCGACGGGTGGCGTGGCCATCAGCGGCGATGCGGTAGAAGATCAGACACTGACCGCCTCTAATACGCTGGCTGACGAAGATGGCATGGGGACGGTGACCTACCAATGGCTGCGCGATGGTAATGAGATCGCCGCTGCCATCGGCGAAACCTACACCCTGACCCAAGCGGATGTGGGCACTGCTATCAGCGTTCGCGCCAGCTATACCGATCAGCAGGGCACGGCCGAAGCGCTCACATCCGCTGCCACGGATAGCGTGGCTAACGTCAACGATGCACCGACAGGTGGCGTGGCCATCAGCGGCGATGCGGTAGAAGATCAAACTCTGACCGTCTCTAACACCCTGGCGGATGAAGATGGCCTGGGCACGGTGACCTACCAGTGGCTGCGCGATGGCAATGAGATCGCCGCTGCTACCGGCGAAACTTACACCCTGACCCAAGCCGATGTGGGCGCTGCCATCAGCGTTCGCGCCAGCTATACCGATCAGCAGGGCACGGCCGAAGCGGTCACGTCTGCTGCCACGGAGAGCGTGGCCAATGTTAACGATGCACCGACAGGTGGCGTGGCCATCAGCGGAGATGCGGTAGAAGATCAGACACTGACCGCCTCTAACACACTGGCGGATGAAGATGGCCTGGGCACGGTAACCTACCAATGGCTGCGCGATGGCAACGAGATCACCGACGCCACCGGCGAAACCTACTCCCTGACCCAAGCCGATGTGGGCGCTGCCATTAGCGTGCGTGCCAACTACACCGATCAGCAGGGCACGGCCGAAACTATTACATCGATGCCAACGTCTGCTATTAGTGCTAATCCTGATAGCGATAATGACGGCATTTCGAATGAAGATGAAAGTCGCGTACCATCGCTGGATGGAAGCACTATAGGTGATGGCAACGGCGACGGCATTCCTGACGCCGAGCAAAGCAATGTCAGTTCTATACCGTTTTTATTGACGTCGACGGCTGTCTCTAATCCCGCAGATGCCCCTGAAGCGTTTATCACCCTGACGTCGAACGGCAGCCGTAACGTCGAGAGCGATGATGACTTACTAACGTTGCGTAATGTGCGACAGTTGGATGCACCGAATGACCGACCAGATGACCTTGATATGCCATTTGGTTTAATCGCTTTTGAAGCGGATATAGAAACCGTTGGTGGGTCTCATGTGTTTTCTCTGTTCGTCGACGATGATGTTGAGGCCAATGGTTACTGGAAGCAGAACGCGGCTGGAGACTGGGTAAATCTGGCTAGTGCAGCCTTTGGCGGTAGTCTGAAAGGTGAAGGTAATAAATTACGCTTTGATTTTGTCATTGAGGATGGCGGTGAGTTTGATTCTGATGGCGTCGCCAACGGCGTTATTGTTGACCCTGGTGCCATTGGATTCCGTTTACCGGAAACCCCCGATGATCCAGAGCCTATACCGGATGTCGATGATGGAGGGGTAAACAGCGCACCTATTGCGCGTGACGATGAATTTTCGAGCCGGTTTGGTTGGTTATTGCGCGGGAACCTGTTGGAAGACAATGGCAACGGTATTGATCAGGAGATTGATGGTGATGATTTCTCAATCACTGATATTGATGGTCAAGAGGTTCTTTTTGATACCGCGCTTGTTTTGTCATCTGGTGCGACTCTCACCGTTCAGGAAAATGGTGATTTCCTCTACGACCAGAGGGGGGCTTTTGTGCCCTCACAAGTGGTAGACCGCGTCAGCGATACCTTTGAATACTCGATTGAGGACTCGCACGGAGCATCAAGCACAGCGACAGTTTCTGTTGAACTGGGCAATGTCACGGACACGGTCGAGATCTCAGTGCTTCAAGCATTATATAAAGTCGCGTTTGATCGAGAGGCGGATGCTACAGGGCTTGATTACTGGTCTGGTGTGCGTGAAAAAGGTGTGAGTATGTTTGATATTGCTGATTTCTTCATCGAATCGGAAGAGTTTACCGATGATCACGGAAATCGCTTCAGTGATGATGACTATCTGACCCTGCTATATGCCAACGCCTTTGATAGAGCTCCTGATGCTGATGGCTTTGCGTACTGGTCAGATGTACTTGAAGAGCCGACGGTTGATCATGGTGATGTGATGACCTATTTCGCCACTTCTGAAGAGATGCAGGTGAAACATTTAGCGGAAGGTTTTATTTTCGCCTGA	1336
VREv036_02942	FAD-binding oxidoreductase [Vreelandella venusta]	MQTTLSERCLWLQTSAEAPLHYPALANQEEAEVCVVGGGITGLSTALHLAEKGIKVMLLEAGDIPTGGSGRNVGLVNAGLWIPPDDIVAALGEEKGERVNTILGGAPAKVFDIIERYAIECEATRTGTLHLGHNTKGCQELARRRDQLQNRGAPVTLIEGEACERMTGTAQIHAALLDKRAGTINPCAYTQGLARATANLGATLYCQSPVTGIERQEDRWRVLTQNGSVTANKVVMATNAYTEDDWNHVRQHFFTGHYYQLASEPLTGEAADAILPEKQGAWDTRTVLSSIRRDKAGRLLLGSLGKGEGKPLAYLTRWADTIKNHYFPGLGNVRWEYTWTGKIAFTPDHTLRIFEPAPGILSATGYNGRGITTGTVVGQGFAHYIANEDDSLLPLPLSQPTPIKARPLWSCAYESGFSLYHAGQCLRVLI	ATGCAAACGACCCTCTCCGAGCGCTGCCTTTGGCTGCAAACGAGCGCGGAAGCCCCATTGCACTATCCTGCGTTAGCGAACCAGGAAGAGGCCGAAGTCTGTGTTGTTGGTGGCGGTATTACGGGCTTGTCCACCGCGTTACATTTGGCCGAGAAAGGCATCAAGGTAATGTTGCTGGAGGCGGGAGATATCCCCACGGGTGGTTCAGGCCGCAACGTTGGCTTGGTTAATGCTGGGCTTTGGATTCCACCCGACGACATTGTGGCCGCACTAGGTGAAGAAAAAGGCGAACGCGTTAATACTATTTTAGGCGGCGCCCCGGCAAAAGTATTCGACATTATTGAGCGCTATGCCATTGAGTGTGAGGCAACGCGTACGGGCACCCTGCACCTTGGTCATAACACCAAAGGCTGCCAAGAGCTTGCACGCCGCCGGGACCAGTTACAAAACCGTGGGGCGCCGGTGACGTTAATCGAAGGCGAAGCATGCGAGCGGATGACGGGAACCGCTCAGATACATGCAGCGCTGCTTGATAAGCGCGCGGGCACTATCAACCCATGCGCCTATACACAAGGACTCGCCCGCGCTACTGCAAACTTAGGCGCCACTCTCTACTGCCAAAGCCCCGTAACAGGCATCGAGCGACAGGAAGACCGCTGGCGGGTGTTAACTCAAAATGGCAGCGTAACCGCGAACAAAGTCGTCATGGCGACCAATGCGTATACCGAAGACGACTGGAACCACGTTCGACAACACTTCTTTACCGGCCATTATTATCAACTGGCGTCAGAACCCCTAACCGGTGAAGCCGCCGATGCAATTCTTCCAGAAAAACAAGGCGCTTGGGACACCCGCACGGTGCTTAGCAGCATACGCCGAGATAAGGCAGGCCGCTTACTGTTGGGCAGCCTGGGGAAAGGTGAAGGCAAGCCGTTAGCTTACTTAACCCGCTGGGCCGATACCATTAAAAATCACTACTTCCCTGGGCTTGGCAACGTGCGTTGGGAATACACCTGGACCGGCAAGATCGCATTCACACCGGACCACACCTTACGTATTTTTGAACCGGCCCCTGGAATATTGTCAGCCACTGGTTATAACGGACGCGGCATCACTACCGGCACGGTGGTTGGGCAGGGTTTTGCCCATTACATTGCAAACGAGGATGACAGCCTACTGCCGCTGCCGTTGTCACAGCCCACCCCCATCAAAGCCCGCCCACTGTGGAGCTGCGCCTATGAGAGTGGTTTCTCGCTGTATCATGCAGGTCAGTGCCTCCGAGTGCTGATCTAA	430	K26065
VREv036_02943	MULTISPECIES: aldehyde dehydrogenase family protein [Halomonadaceae]	MIHSLMEKMGVAKELYQGGDLVVTTPIDGSEIGRLTTASSSDVETAIANAEKAFQAWKSVPAPRRGELVRLFGDQLRQHKEALGELVTWECGKILQEGLGEVQEMIDICDLAVGQSRQLFGLTIASERPGHHMRESWHPLGPIGLITAFNFPVAPWAWNSALALVCGNSLLWKPSEKTPLTALACQALLERAIEEFGDEAPEHLSQVIIGERAAGEQLVNDARVALISATGSTRMGREVGPQVAARFGRSILELGGNNAMILAPSADLDMATRAILFSAVGTAGQRCTTLRRLVVHESIKDEILARLKKSYSAVSIGNPLEGNLVGPLIDHQAFDAMQSVLAKAREQGAKVFGGNRVEFANSGEGYYVEPAIVEVTEQNELVKHETFAPILYVLTYKELDEAIATNNDVPQGLSSCIFTTDVREAETFISAVGSDCGIANVNIGPSGAEIGGAFGGEKETGGGRESGSDVWKSYMRRQTNTVNYSRELPLAQGIKFD	ATGATTCATTCCCTGATGGAAAAAATGGGTGTCGCAAAAGAGCTGTATCAAGGCGGCGATCTAGTTGTTACCACACCGATTGATGGTAGCGAAATTGGCCGTCTTACAACGGCTTCTAGCAGCGACGTTGAAACCGCTATCGCGAACGCAGAAAAAGCCTTTCAAGCTTGGAAAAGCGTGCCTGCCCCCCGTCGTGGTGAATTGGTTCGCCTGTTTGGCGATCAACTGCGCCAGCACAAAGAAGCACTTGGCGAGTTGGTTACCTGGGAGTGCGGCAAGATTCTCCAGGAAGGGCTTGGCGAAGTTCAGGAAATGATCGACATCTGTGACCTCGCCGTTGGTCAATCTCGCCAACTGTTTGGGCTGACCATCGCTTCCGAGCGCCCCGGTCACCATATGCGCGAAAGCTGGCATCCGTTAGGCCCGATTGGCCTAATTACGGCGTTTAACTTTCCCGTCGCCCCTTGGGCATGGAATTCAGCCTTAGCGCTGGTATGCGGCAATAGCTTGCTTTGGAAGCCGTCCGAAAAAACACCGTTAACGGCACTGGCATGCCAAGCGCTGTTGGAGCGTGCCATTGAAGAGTTCGGCGATGAAGCCCCCGAGCACCTGAGCCAGGTGATTATTGGTGAGCGTGCCGCTGGCGAGCAGTTGGTCAATGACGCCCGCGTTGCGCTGATCAGCGCTACCGGCAGTACTCGCATGGGTCGCGAAGTAGGCCCACAAGTCGCTGCACGCTTCGGCCGCAGCATTCTTGAGCTGGGTGGCAACAACGCCATGATCTTAGCGCCCAGTGCCGACCTTGATATGGCGACTCGCGCCATCCTGTTCTCTGCGGTAGGTACGGCTGGGCAACGCTGCACGACACTGCGTCGCTTAGTTGTTCATGAATCCATTAAAGACGAAATCTTAGCGCGTCTGAAGAAGTCGTATAGCGCAGTATCTATCGGCAACCCGCTTGAAGGTAACTTGGTTGGCCCGCTGATTGATCACCAAGCCTTTGATGCGATGCAAAGTGTGCTGGCTAAAGCGCGTGAGCAAGGTGCAAAAGTGTTCGGTGGCAACCGTGTAGAGTTCGCCAACAGTGGTGAAGGCTACTACGTCGAGCCCGCCATTGTTGAAGTGACCGAGCAAAACGAGCTGGTCAAGCACGAAACCTTTGCGCCGATTCTTTATGTCCTCACCTACAAAGAGCTGGATGAGGCTATTGCTACCAATAATGACGTCCCCCAGGGTCTGTCATCGTGCATTTTCACCACCGATGTTCGCGAAGCCGAAACCTTTATCTCTGCGGTTGGTAGTGATTGTGGCATCGCCAACGTCAACATCGGCCCTAGCGGTGCTGAAATTGGCGGTGCGTTTGGGGGCGAGAAGGAAACCGGTGGCGGTCGCGAGTCTGGCTCCGACGTTTGGAAGAGCTATATGCGTCGCCAAACTAACACCGTGAACTACTCTCGTGAACTCCCACTAGCTCAAGGCATTAAGTTCGACTAA	497	K26061	aldehyde dehydrogenase
VREv036_02944	MULTISPECIES: transcriptional regulator GcvA [Halomonadaceae]	MRRRNLPSLTSLNCFEAAARHLSFTRAADELSLTQSAVSKQVSQLEVTLQHPLFRRVRKRLHLTPEGAVYLGEARKILAQVEMSTRYMQSYGVEADVLNIATLPTFGARWLIPRLNGFRFKYPNINLNIANRTEPFDMQKERIEAAFFFGHGVWPRAECIKLLDEEVVPVCSPSAMEQTTVRDPLDLTDMVLLQVSTRPEGWHDWFEAQDLYTEHSYHGPRFDTFYMALRAARAGCGVALVPKFLAQEELDEGKLVIPWQFSLKSQDSYYMAYPEHMVEVYKLRAFIEWIREHLD	ATGCGTCGTCGAAACTTACCTTCTTTGACCAGCCTGAACTGTTTCGAGGCCGCGGCAAGGCATCTCAGTTTTACGCGGGCTGCGGATGAGCTGAGCCTGACGCAAAGTGCGGTGAGCAAGCAGGTGTCACAACTGGAAGTTACCCTGCAGCATCCGTTATTTAGGCGGGTGAGAAAGCGTCTGCACCTGACGCCAGAGGGAGCGGTATATCTCGGCGAAGCGCGTAAAATATTAGCCCAAGTCGAAATGTCCACGCGTTATATGCAGTCTTACGGCGTAGAGGCAGATGTGCTGAATATCGCCACCTTGCCCACCTTTGGGGCGCGGTGGCTTATCCCCAGACTCAACGGGTTCCGCTTTAAATATCCCAATATTAATCTCAATATTGCTAACCGCACCGAACCGTTTGATATGCAAAAAGAGCGTATAGAGGCGGCGTTCTTTTTTGGTCATGGCGTATGGCCGCGGGCGGAATGTATTAAGTTGCTGGATGAAGAGGTGGTGCCTGTCTGCTCGCCTTCCGCTATGGAGCAGACAACCGTTCGCGATCCATTAGATTTAACAGACATGGTGCTGTTACAGGTTTCTACTCGGCCCGAAGGGTGGCATGACTGGTTTGAAGCACAAGATCTCTATACGGAACACAGCTATCATGGCCCAAGATTTGATACGTTCTATATGGCGTTAAGAGCGGCCCGCGCTGGCTGTGGCGTCGCCCTAGTACCAAAGTTTCTTGCTCAGGAAGAGCTTGATGAGGGGAAGTTAGTCATTCCTTGGCAGTTCTCACTTAAGAGTCAAGATTCTTATTATATGGCGTACCCAGAGCATATGGTTGAAGTTTATAAACTGCGCGCTTTTATTGAATGGATTCGTGAGCATTTAGATTGA	295	K03566
VREv036_02945	GNAT family N-acetyltransferase [Vreelandella venusta]	MQIAEITPSEVPMELLLLADPSEEAIKRYLYQSRCFAAHDKGAIVGACVIKPIYKGALELMNIAVSPAVQQHGVGTQLLGYVIEKVKESGAQRLEVGTGTFGYQLTFYQRQGFRVDYIDKDFFLKNYPEPIIENGIQHKDMLRLSLTF	TTGCAAATCGCTGAGATAACACCCTCTGAAGTACCAATGGAGCTACTTCTTTTAGCGGACCCGTCCGAGGAGGCCATTAAAAGGTACCTATATCAATCAAGGTGCTTCGCAGCCCACGACAAAGGGGCGATAGTCGGCGCTTGTGTTATCAAGCCTATTTATAAGGGAGCACTGGAACTGATGAACATTGCCGTTTCACCAGCGGTTCAACAGCATGGTGTTGGCACCCAACTGCTCGGATATGTTATCGAAAAAGTGAAGGAATCAGGCGCACAGCGCCTAGAGGTGGGAACGGGTACATTCGGCTATCAACTGACCTTCTACCAACGCCAGGGCTTTAGGGTTGATTACATCGATAAAGACTTTTTCTTGAAGAACTATCCCGAGCCTATCATTGAAAATGGAATTCAGCACAAAGATATGCTTAGGCTAAGCCTGACATTTTAG	148
VREv036_02946	LysR family transcriptional regulator [Vreelandella venusta]	MTLLDKRALYLFEVSSCGGIRAAAEHLHTNPSVVSRQVRGLERELGMALLERQGRHVTLTEAGQLVVEGFLAQRRLNSELGDTLSRLRNLQSGKVVVSVGDGFVDSFINHVMRRVSEHYPDVLIEIKTGIYYPREPHEMVASDEVDIAITYGPISDPRLVVHSFERGPLCALVAPSHRLARQESVSITELLQHKLIFLPDVSGSQQFVNALFGAAGQLATPAYRCNLHSVSRRMACAGIGVSFMTAAAARSEINAGLLKAIPIDHPMAASSQGNLVRRVGRRLSPAADYLWKLMMAMQ	ATGACCCTACTGGATAAACGTGCATTGTACTTATTTGAGGTAAGCAGCTGCGGAGGCATTCGTGCGGCGGCGGAGCATCTGCATACCAATCCTTCCGTAGTAAGCCGCCAAGTACGGGGGTTAGAGCGGGAATTGGGCATGGCCTTGCTGGAGCGTCAAGGGCGGCATGTGACGTTGACCGAGGCAGGCCAATTGGTAGTGGAAGGGTTTCTTGCTCAGCGGCGGTTGAATTCAGAGCTGGGAGATACGTTGTCTCGGTTACGCAATTTACAGTCGGGGAAAGTGGTCGTCTCGGTAGGTGATGGCTTTGTGGATAGTTTTATCAACCATGTGATGCGCCGTGTTTCCGAGCACTACCCCGATGTGCTGATCGAGATTAAAACAGGGATTTATTACCCCCGAGAACCCCATGAAATGGTGGCCAGCGACGAGGTGGATATCGCGATTACCTACGGCCCCATTTCAGACCCACGGTTAGTGGTGCACTCCTTTGAACGAGGGCCATTGTGTGCGCTGGTAGCACCGTCCCACCGGCTTGCTCGCCAAGAGAGCGTGTCGATCACAGAGTTATTACAGCACAAGTTGATTTTTTTACCGGATGTCTCGGGCTCTCAGCAGTTCGTCAATGCGCTATTTGGTGCTGCCGGGCAGTTGGCTACGCCTGCCTATCGCTGCAACCTGCATTCGGTGTCTCGAAGGATGGCTTGTGCCGGGATTGGCGTGTCGTTTATGACGGCAGCTGCTGCACGCAGTGAAATAAATGCGGGTTTGCTGAAGGCGATTCCCATTGATCACCCTATGGCGGCTAGCAGCCAGGGCAATTTGGTGCGTAGAGTCGGCAGAAGACTTTCGCCCGCTGCCGACTATTTATGGAAGTTAATGATGGCGATGCAGTGA	298
VREv036_02947	MULTISPECIES: AbgT family transporter [Halomonadaceae]	MQGVLSSIERVGNKLPHPFILFVILAGTVVILSTLLSSLGVSAVNPQTDAVVQVRSLLSADGIEFMLTSVVSNFVNFPPLGLILVVMFGIGLADKVGLMSTLMQVSVAKAPPALLTFCVFMAGICGSIASDANYLILIPLAAMVYYSVGRHPIAGAAAAYAAAGAGFDASLFITVGDALFAGITTEAARLVDPDAYVSPVDNYYFVACSVFVLAIIGTLIIDKIVEPRLQRTLPISKDFKTDIIKPTLTDAEKRGLKRVGVATLIYLALILIAVVPEASPLRNEEGGLIPSPFLRSLVPLMFGYFVTIGLVYGITTGKITSSRDVPQRMAESASDLAPTLVLFFAISQFIAYFRWSELGQFIAIEGSNILQSTGFTGLPLVGAFIAMSAVLNVFMTSGSAQWALMAPVFVPMLMMIDFDPAFVLAMFRIGDSSTNIISPMSPYFSVALVYMQRYKPDMGLGTLIATMLPLAIGFLLAWSTFLMFWLAMGWPIGPGVYMMAN	ATGCAAGGTGTTCTTTCATCTATTGAGCGTGTGGGTAACAAGCTCCCACACCCATTTATTCTCTTTGTCATTTTAGCAGGCACGGTTGTAATCCTCTCAACCCTGCTTTCTTCACTCGGCGTTTCTGCGGTTAACCCGCAAACCGATGCGGTGGTTCAGGTACGCAGTCTACTCTCGGCCGATGGCATTGAGTTCATGCTGACCAGCGTGGTCAGTAACTTCGTTAACTTCCCACCCCTCGGCCTTATTTTGGTGGTGATGTTCGGCATTGGTTTGGCCGACAAGGTGGGCTTGATGTCGACGTTGATGCAGGTGAGCGTGGCGAAAGCACCACCCGCGCTGCTTACTTTCTGCGTTTTTATGGCGGGTATTTGCGGCAGTATTGCCTCTGATGCCAACTACCTGATTCTGATCCCGCTAGCCGCCATGGTGTACTACTCGGTGGGCCGCCACCCAATCGCCGGTGCCGCCGCTGCCTACGCGGCGGCAGGCGCCGGGTTTGATGCCAGCCTATTCATTACCGTCGGAGATGCGCTGTTTGCTGGCATAACCACGGAAGCCGCACGTTTGGTAGACCCAGACGCCTACGTTTCACCTGTTGATAACTACTACTTCGTGGCCTGCTCAGTGTTTGTACTGGCAATTATTGGCACGTTAATTATCGATAAGATCGTAGAGCCGAGGCTGCAGCGCACCCTGCCGATAAGTAAAGACTTTAAAACTGACATCATAAAACCGACATTAACCGACGCAGAAAAGCGCGGCCTAAAGCGGGTAGGCGTTGCCACACTGATTTACCTAGCGCTGATCTTAATTGCCGTGGTTCCCGAAGCATCACCACTGCGTAATGAAGAAGGCGGCTTGATTCCGTCACCCTTTTTGCGCTCACTCGTGCCACTGATGTTTGGCTATTTCGTCACTATTGGCTTGGTCTATGGCATCACCACCGGCAAGATCACCAGCAGTCGCGATGTACCACAACGCATGGCGGAGTCTGCCAGTGACCTGGCACCGACTCTAGTACTGTTCTTTGCCATTTCGCAGTTTATTGCTTATTTCCGCTGGTCAGAACTGGGGCAGTTTATTGCTATCGAAGGCTCTAACATTCTACAAAGCACCGGGTTTACCGGACTGCCGCTGGTAGGCGCGTTTATTGCGATGAGCGCAGTACTGAATGTCTTTATGACCAGTGGCTCCGCTCAGTGGGCGTTAATGGCTCCGGTATTCGTACCGATGCTGATGATGATCGACTTCGACCCAGCCTTTGTGTTGGCAATGTTCCGCATAGGCGATTCCAGCACTAACATTATCTCCCCTATGAGCCCGTATTTTTCGGTAGCACTGGTGTATATGCAGCGTTATAAGCCAGATATGGGGCTAGGCACGTTGATAGCCACCATGCTGCCGTTAGCCATAGGCTTTTTGCTCGCCTGGTCAACGTTTTTGATGTTCTGGCTGGCGATGGGCTGGCCAATTGGTCCAGGCGTGTACATGATGGCTAACTGA	501	K12942
VREv036_02948	amidohydrolase [Vreelandella venusta]	MFSDKQVGEATALRHRLHQHPELKFQENNTAALVAERLKALGYHVTEGIATTGVMAELATGREGPVIAFRADMDALPIEEVNTFEHRSQRQGLMHACGHDGHTATLLLAAEAIMAQRDELCGHIKLLFQPGEEGGNGADIMVKAGVLENPKVDAIFGYHNRPGFPTGQLFVKPGPAMGGNDTYKVTIEGTSGHAAMPHLAVDPIYVGASLIQQLQGLVSRHKSPLEAGVITVAAFHAGDAANVIPGQAELLVNIRSDRPSSRDALAGKLEQVTAGVCAAHSAQFHLEHLHQVPPLVNDSAWSERVLTIANKYAVSHDIQQLDYMPTMGAEDFAFYLQEVPGCFFFVGNGDSAYLHNEHYDFNDAVLPVAGGMFVALAKELLSRT	ATGTTTTCAGATAAACAAGTTGGTGAAGCCACCGCTTTGCGGCATCGACTACACCAGCACCCTGAGCTTAAATTTCAAGAAAATAATACTGCCGCACTGGTCGCAGAACGGCTAAAAGCGCTCGGCTATCACGTGACCGAAGGTATTGCTACTACAGGCGTTATGGCTGAGCTAGCGACTGGTCGCGAAGGCCCAGTGATTGCCTTTCGCGCTGATATGGATGCGTTACCCATCGAGGAAGTCAATACGTTTGAGCATCGCTCCCAACGGCAAGGCTTGATGCATGCCTGTGGTCACGATGGGCATACCGCCACGCTGTTGTTGGCTGCCGAAGCCATCATGGCGCAGCGTGATGAGCTATGTGGCCACATTAAACTGCTATTTCAGCCTGGCGAAGAAGGTGGCAATGGTGCCGACATCATGGTCAAGGCCGGGGTATTGGAAAACCCCAAGGTGGACGCGATATTTGGCTACCACAACCGCCCAGGTTTCCCAACAGGTCAACTATTTGTTAAACCCGGGCCGGCCATGGGTGGTAACGACACTTATAAAGTCACTATCGAAGGCACTTCTGGCCATGCCGCCATGCCGCACTTGGCGGTAGATCCTATTTATGTCGGGGCGTCACTAATACAGCAGTTGCAAGGGTTAGTGAGCCGCCACAAATCACCGCTGGAAGCAGGCGTCATCACGGTAGCCGCTTTTCATGCTGGCGACGCCGCCAATGTGATTCCTGGCCAAGCCGAACTGTTAGTGAATATCCGCAGCGATCGTCCCTCGTCACGCGATGCGCTCGCAGGCAAGCTTGAGCAGGTAACCGCGGGCGTATGCGCAGCCCACAGTGCGCAGTTTCATCTGGAACACCTCCACCAGGTGCCCCCCCTGGTTAACGACTCTGCGTGGTCAGAACGCGTGCTAACAATTGCCAACAAGTACGCAGTAAGTCACGACATTCAGCAGTTGGACTATATGCCCACCATGGGGGCGGAGGATTTCGCGTTCTACCTACAGGAAGTACCGGGATGCTTCTTTTTTGTCGGTAATGGCGATAGCGCCTATCTGCACAACGAGCACTACGATTTTAACGATGCTGTTCTACCAGTTGCAGGCGGGATGTTTGTGGCGTTGGCAAAAGAGCTGTTATCACGCACTTAA	384
VREv036_02949	MFS transporter [Vreelandella venusta]	MKTLSNMGFALFGAALVAISYGLARFAFGLFVPSISAELELTAYLVGIIGALPFISFVLATLFAPLAADRLGARNLAVLSGGFGVAGLVFISQSSGAFSLGVGVFVCGICTGLMMPALTAAMQALVSRTMHGRVSSIMNAGTSIGIIVAVPTVVFLADAWRFTYTSFAVLAGLGVIAAWYFIPSVSRVVPANAAPPPPITRLQWSRLTRLSLFAFAMGFVSSPFWLFAPDLAVTLGGLPAHQVGWLWFAVGVAGLGGAVVSDLADRNNPPITQALMLMMLSSSLALLAASPSQLALAIFSAMVFGLAYMSLTGLYLMTGIRLLPGRLSMGPVLPFMACALGQAVGSPVVGMLVDGFGYAYAFSLFSVVGIVVAITSPAYPGHIDYWADLVEESVEEEPLQEELPAAEETGLQAAYDHQLLDENGEPFEEPVIKEDNVS	ATGAAGACCTTGTCGAACATGGGGTTTGCCTTATTTGGTGCAGCGCTGGTCGCGATTAGTTATGGACTTGCGCGCTTTGCGTTTGGTTTGTTTGTACCTTCTATTAGCGCCGAGCTAGAGCTGACAGCGTACTTAGTTGGCATTATCGGGGCACTGCCGTTTATTAGTTTTGTCTTGGCGACGTTGTTTGCACCGCTTGCAGCCGATCGGCTTGGTGCGCGTAATTTAGCAGTGCTATCCGGTGGATTCGGTGTGGCCGGGCTGGTCTTTATCAGCCAGTCGTCTGGTGCTTTCTCGCTCGGCGTAGGCGTGTTTGTCTGCGGCATTTGTACTGGCTTGATGATGCCCGCTCTGACGGCTGCTATGCAGGCATTGGTGAGCCGAACAATGCATGGCCGCGTTAGTTCTATCATGAATGCTGGCACCAGTATTGGCATTATCGTAGCAGTGCCGACGGTCGTGTTCCTGGCCGATGCGTGGCGCTTTACCTACACTAGCTTTGCTGTTTTAGCGGGTTTAGGGGTGATTGCTGCCTGGTACTTTATTCCTTCGGTCTCTCGGGTTGTGCCAGCCAATGCGGCACCGCCACCGCCAATCACGCGGCTACAGTGGTCGCGCCTTACCCGGCTATCGCTCTTTGCTTTCGCGATGGGGTTTGTATCTTCGCCGTTCTGGCTTTTTGCGCCTGATTTGGCCGTTACCCTTGGTGGATTGCCTGCTCATCAAGTCGGTTGGCTTTGGTTTGCCGTAGGCGTTGCTGGGCTTGGAGGTGCCGTAGTAAGTGATTTGGCTGACCGTAATAATCCTCCTATTACGCAGGCACTCATGCTAATGATGTTGTCTTCAAGCTTGGCGCTGCTTGCTGCCAGTCCCAGCCAGTTAGCATTGGCGATATTTTCCGCCATGGTATTTGGGCTTGCTTACATGAGCTTAACGGGACTGTATCTGATGACGGGCATTCGGCTATTGCCAGGGCGGCTTTCCATGGGACCCGTCTTACCTTTTATGGCCTGTGCGCTTGGGCAGGCAGTAGGCTCGCCGGTTGTCGGTATGCTGGTGGATGGTTTTGGTTATGCCTATGCATTTTCGCTATTTTCGGTTGTCGGCATTGTGGTGGCGATTACATCGCCAGCTTATCCCGGCCACATTGATTACTGGGCAGACTTGGTGGAAGAATCCGTGGAAGAAGAACCACTGCAAGAAGAGCTGCCCGCTGCTGAAGAAACGGGTCTCCAGGCGGCGTACGACCATCAGCTGCTGGATGAGAATGGCGAACCCTTTGAAGAGCCCGTTATTAAAGAGGATAACGTGTCCTAA	438
VREv036_02950	sodium/glutamate symporter [Vreelandella venusta]	MHFTLDAVSTTALALILLAFGAGLKRRLNWLEHFCVPTPVIGGFGFALLAWLLRDLGLVTFELDTAMQSPLMIAFFTTVGLGGSLALLKKGGKALGIYLVACWLLALMQNGVGIGMASLLGLDPLIGLMAGATSLEGGFGAAAAFGPEAEALGAQGATTAAIASATFGMIVGGVIGAPIARWIIDRRQIPIVAEDVHDLERLQAEERPTQAPIDSRTLLRVLAVIVPIMVLGVWFKEALSTHLGIILPSYVGAMFVAILLRNLNDRFDWVSMPDNALSTLGDVALGVFLTMAMMNLKIWQLQEMGGSLLLILLVQTLAIVLLAVVVMFRLLGRNYDAAVLTAGFIGHGLGATPNAVANMSAVCEHYRVVSHKAFIIVPLCGAVLIDIVAIPAITWCLNAFA	ATGCACTTTACTCTGGATGCCGTGTCCACCACGGCACTGGCGCTGATATTGCTTGCATTTGGCGCCGGGCTTAAGCGCCGGCTCAACTGGCTGGAACACTTCTGCGTCCCCACCCCAGTGATCGGCGGTTTCGGCTTCGCTCTGCTGGCCTGGCTGCTGCGCGATCTTGGCTTGGTTACCTTCGAGCTTGACACAGCGATGCAGAGTCCGCTGATGATCGCCTTCTTCACCACCGTCGGCCTGGGCGGAAGCCTGGCGCTGCTCAAAAAAGGCGGCAAGGCGCTGGGTATCTATCTAGTGGCCTGCTGGCTGTTGGCGCTGATGCAGAACGGCGTGGGCATTGGCATGGCCAGCCTGCTAGGCCTCGACCCGCTGATCGGCCTAATGGCCGGAGCCACCTCTTTAGAGGGTGGCTTCGGCGCAGCAGCGGCCTTTGGCCCCGAGGCAGAAGCCCTAGGCGCCCAGGGCGCCACTACTGCCGCTATTGCCTCGGCCACCTTCGGCATGATTGTCGGCGGTGTGATCGGCGCGCCCATCGCCCGTTGGATCATCGACCGTCGGCAGATCCCGATTGTCGCCGAGGACGTACATGACCTGGAGAGACTGCAAGCCGAGGAGCGCCCCACTCAAGCGCCCATCGACAGCCGCACCCTGCTGCGCGTGCTGGCCGTAATAGTCCCGATCATGGTGCTGGGCGTGTGGTTCAAAGAGGCTCTGTCGACCCATCTGGGGATCATCCTACCGAGCTATGTGGGCGCCATGTTTGTCGCCATCCTGCTACGCAATCTTAATGATCGCTTCGACTGGGTCAGCATGCCGGACAACGCCCTCTCTACTCTGGGCGACGTGGCCTTGGGTGTATTCCTGACCATGGCAATGATGAATCTCAAGATCTGGCAGCTCCAGGAGATGGGCGGCTCACTGCTGTTGATCCTGCTGGTGCAAACCCTGGCCATCGTCTTATTGGCCGTGGTGGTGATGTTCCGTCTGCTAGGCCGCAACTACGACGCCGCAGTGCTTACCGCGGGCTTTATTGGCCACGGCCTAGGCGCGACTCCCAATGCGGTGGCAAATATGAGTGCGGTGTGCGAGCACTATCGCGTGGTGTCGCATAAGGCCTTCATCATCGTCCCGCTGTGCGGCGCCGTGCTGATCGATATTGTCGCCATCCCCGCCATTACTTGGTGCCTGAACGCCTTCGCCTGA	401	K03312
VREv036_02951	formimidoylglutamase [Vreelandella venusta]	MTQADNEAALMAPWQGRVDNTETGDARRWHQVMRPVSQAKAPGRALLGFCSDAGVARNQGRTGASEGPLALRRQLANQAYHLTAPLYDAGDVVCQGDNLESAQQTFAGQVSELLEQGHRVIGLGGGHEIAFASFSGLLAHAQRQATMPRLGILNLDAHLDLRQAERASSGTPFRQCAELCQEAGIDFHYTCLGVSRGGNTPALFARAESLGVEWVLDEQCRSLDSPALKAALGRLLARVDWLYLTICLDALPAWIAPGVSAPSARGIELSLVEDVIDHLAARVALPVVDVAEFNPSLDIDARTARVAARLVERLAR	GTGACACAAGCAGATAATGAGGCGGCGCTGATGGCGCCCTGGCAAGGCCGGGTCGATAACACGGAGACAGGTGACGCACGGCGCTGGCATCAGGTGATGCGTCCGGTTTCTCAGGCCAAGGCGCCGGGGCGCGCTTTGTTAGGTTTTTGCTCTGATGCTGGCGTCGCCCGCAACCAAGGACGGACGGGGGCCAGTGAAGGCCCCCTGGCGCTGCGTCGCCAGCTAGCTAACCAGGCGTATCACCTAACGGCACCGCTGTATGATGCCGGCGATGTGGTCTGCCAAGGCGACAACCTAGAGAGCGCCCAGCAAACCTTCGCCGGGCAGGTGTCCGAACTGCTCGAACAGGGGCATCGGGTTATCGGCTTAGGCGGCGGCCACGAGATCGCCTTCGCTAGCTTTTCGGGGCTGCTAGCTCACGCCCAACGTCAGGCGACGATGCCGCGCCTAGGCATTCTCAACCTGGATGCTCATCTTGACCTACGCCAGGCCGAGCGCGCCAGCTCCGGCACGCCCTTTCGGCAGTGCGCCGAGCTGTGCCAAGAGGCGGGCATCGACTTCCACTACACCTGCCTTGGCGTGAGTCGTGGCGGCAATACACCAGCGCTTTTCGCCCGCGCCGAGTCGCTGGGAGTGGAGTGGGTGCTCGACGAGCAGTGTCGCTCGCTGGATAGCCCCGCGCTAAAAGCAGCTCTGGGGCGGCTGCTGGCACGGGTTGACTGGCTCTACCTCACTATCTGCTTAGACGCCCTACCCGCCTGGATTGCCCCGGGTGTCAGCGCGCCTTCCGCCCGGGGCATCGAGCTGTCCCTGGTTGAGGATGTTATTGATCACCTAGCCGCACGCGTTGCGCTGCCAGTGGTAGACGTAGCCGAGTTCAATCCAAGCCTGGATATAGACGCGCGAACGGCCCGTGTGGCGGCCCGTCTGGTCGAGCGACTGGCGCGCTAA	316	K01479
VREv036_02952	IclR family transcriptional regulator [Vreelandella venusta]	MGPSDRMLALLCCLANQGEAMTVKSLAELTAQPVSTAYRHLRQLLAWGLVSEREGGTYAPGPQAVRLHQGFEHHNELLRWARPVLIELTETTQESSALLIAVRDHALCVEMIDSPQPLRCCYHRGQVQPLLKGASARALLAWMSEEERQMALMLRSAAERDDALIGLEAIRQQGVAISLGEIDQGVWGASAPVFNGRSRLKAVISVMAPTARAQDRAEALSEATRLSAQRLGELLQ	ATGGGGCCATCCGACCGCATGCTGGCGCTGCTGTGCTGCCTAGCCAATCAAGGAGAAGCAATGACGGTGAAGTCGCTGGCCGAGCTAACCGCTCAGCCAGTCTCGACTGCATACCGCCACCTGCGCCAACTTTTGGCCTGGGGCCTAGTCAGCGAGCGCGAGGGTGGCACCTATGCGCCAGGCCCTCAGGCGGTGCGTCTGCACCAAGGTTTCGAACACCACAACGAACTGCTTCGCTGGGCTCGCCCGGTGCTGATCGAGTTGACTGAGACCACCCAGGAGAGCTCAGCGCTGCTGATAGCAGTACGTGACCACGCCCTCTGCGTAGAGATGATCGATAGCCCACAGCCGCTGCGCTGCTGCTACCACCGGGGCCAAGTGCAACCGTTACTCAAGGGTGCCAGCGCTCGGGCGCTGTTGGCCTGGATGAGCGAAGAAGAGCGTCAAATGGCACTGATGCTTCGCTCGGCGGCGGAGCGGGACGATGCCCTGATCGGCCTTGAGGCTATTCGCCAGCAGGGCGTAGCGATCAGTCTGGGCGAAATAGATCAAGGGGTGTGGGGCGCCAGCGCGCCAGTGTTCAACGGCCGCAGTCGCCTTAAGGCTGTGATCAGTGTGATGGCCCCCACCGCCCGGGCTCAAGACCGAGCCGAGGCCCTGAGCGAGGCCACGCGCCTCAGTGCACAACGATTAGGAGAACTCCTGCAGTGA	236
VREv036_02953	hypothetical protein	MKSLAKRLGWLMTLWLSSVGVLLLLSLGIKLMMGLVGLTS	ATGAAATCACTCGCTAAGCGTTTAGGCTGGTTAATGACCCTTTGGTTGTCGAGTGTTGGTGTTCTGTTACTGCTTTCACTGGGAATTAAGCTCATGATGGGGCTAGTGGGCTTAACCAGCTAA	40
VREv036_02954	cytochrome d ubiquinol oxidase subunit II [Vreelandella venusta]	MGIDLSLAWAIIILFGLMMYVVMDGFDLGIGLLFLHVHNEQDRDIMMNTVAPVWDGNETWLVLGGAGLFAAFPLAYAVVLEALAIPLIVMLLGLIFRGVAFEFRFKASPERRHVWDKAFIGGSLLATAAQGIALGAYIQGIAFDGTHYSGGALDWLTPFSLFCGIGLLFAYALLGSTWLIMKTEGLLQQRMYQITKPLIIGLLIMIALISVWTPLAYPNIASRWFSLPNLLWFLPVPLLVAITGWWLWRAITYQRNALPFILVLGLVFLGYSGLGISLWPTIIPPNASIWQVAAPPQSQGFALVGTLFILPIILMYTAWSYYVFRGKVKPSDAYH	ATGGGAATTGATCTATCACTCGCCTGGGCCATTATCATTCTGTTTGGGTTGATGATGTATGTGGTCATGGATGGGTTTGACTTGGGCATTGGCTTGCTCTTTCTGCATGTTCATAACGAGCAAGACCGAGACATTATGATGAACACCGTTGCGCCGGTGTGGGACGGTAACGAAACGTGGCTGGTGCTAGGCGGAGCAGGGTTGTTTGCTGCGTTCCCCCTCGCCTACGCAGTCGTGTTGGAAGCGCTGGCTATTCCGCTGATCGTGATGCTGCTAGGGCTGATTTTTCGCGGCGTCGCCTTTGAGTTTCGCTTCAAAGCATCCCCCGAGCGACGGCATGTATGGGATAAAGCTTTCATTGGCGGCTCGCTGCTGGCAACGGCAGCCCAGGGCATTGCATTGGGTGCTTATATTCAAGGTATCGCTTTCGACGGCACTCACTACAGCGGAGGAGCGCTGGATTGGCTAACGCCATTCTCGCTATTTTGCGGTATCGGCTTGCTGTTTGCTTATGCTCTGCTTGGCAGCACTTGGCTGATTATGAAAACTGAAGGGCTCTTGCAACAACGGATGTACCAGATCACCAAACCGTTAATCATCGGGCTACTCATTATGATCGCCCTGATAAGCGTATGGACACCGCTGGCCTATCCAAACATTGCGTCACGCTGGTTTTCGTTACCCAACCTACTGTGGTTCTTACCGGTGCCGCTATTAGTAGCTATCACCGGCTGGTGGCTGTGGCGTGCCATTACTTATCAGCGCAACGCGCTTCCCTTTATTTTGGTACTGGGGCTGGTTTTTCTAGGCTATAGCGGTTTGGGCATTAGCTTGTGGCCAACCATTATTCCGCCGAATGCATCTATCTGGCAGGTTGCCGCTCCGCCCCAAAGTCAAGGCTTTGCCTTAGTGGGAACACTGTTTATTTTACCAATTATTTTGATGTACACCGCATGGAGCTACTACGTCTTCCGCGGCAAGGTGAAGCCGAGTGATGCCTACCATTGA	335	K00426
VREv036_02955	cytochrome ubiquinol oxidase subunit I [Vreelandella venusta]	MFGIEAVDLARIQFAFTISFHIIFPAITIGLASYLAVLEGLWLKTQRDTYRLLYHFWSKIFAVNFAMGVVSGIVMAYQFGTHWSGFSAFAGSVTGPLLTYEVLTAFFLEAGFLGVMLFGWERVGRGLHFFATCMVALGTIVSMFWILSSNSWMQTPQGHEIVNGAVIPVDWIKIVFNPSFPYRLAHMALAAFLSTALFVAASGAWLLLRGKQSAEVRTMLSMALIMLAITAPLQAVVGDFHGLNTLKHQPAKIAAIEGHWDNSSGEPTPLILFGWPDMAREETRFKLEIPVLGSLLLKHSLTEQVPALKEFAPQDRPNSTIVFWSFRLMVGLGVLMILLAIVGNILRLKGQLYGSHKFLICTLCMGPAGLVALLAGWFTTEVGRQPWVVYGLLRTTDAASAHSAVHLSISLTIFVVVYLAVFGTGVVYMMHLVNKGPSEPSTPTLGGPGHHRTPARPLSAANETLSTTH	ATGTTCGGAATTGAGGCCGTTGACCTGGCCAGAATTCAGTTTGCCTTTACGATTTCCTTTCATATTATCTTTCCCGCCATCACCATCGGGCTAGCCAGCTACTTAGCGGTATTAGAGGGTCTCTGGCTTAAAACCCAACGGGATACCTATCGCCTTCTTTACCATTTCTGGTCAAAAATATTCGCCGTTAATTTTGCGATGGGGGTGGTATCCGGCATTGTGATGGCGTACCAGTTTGGGACCCACTGGAGCGGCTTTTCCGCCTTTGCAGGCAGCGTCACAGGGCCCTTGCTCACCTATGAAGTGCTTACCGCCTTCTTCCTTGAAGCCGGGTTTTTAGGCGTAATGCTATTTGGCTGGGAACGTGTCGGCCGAGGCTTACACTTTTTCGCTACCTGTATGGTTGCACTCGGCACCATCGTATCGATGTTTTGGATTCTCTCCTCCAACAGCTGGATGCAGACTCCCCAAGGACACGAAATTGTTAATGGCGCGGTGATTCCAGTTGACTGGATAAAGATTGTCTTTAACCCCTCGTTCCCCTATCGACTTGCCCATATGGCACTAGCCGCCTTTTTGAGTACAGCCTTATTCGTCGCCGCCTCTGGCGCTTGGTTGCTGCTACGGGGTAAGCAGTCTGCCGAGGTGCGCACTATGCTCTCCATGGCGCTGATTATGCTGGCGATCACCGCTCCGCTTCAGGCCGTGGTGGGCGACTTTCATGGCCTCAATACGCTTAAACATCAGCCTGCCAAAATCGCCGCTATCGAAGGGCATTGGGATAACAGCAGCGGAGAGCCCACTCCACTCATTCTATTCGGCTGGCCCGATATGGCGCGCGAAGAAACCCGCTTCAAGCTGGAGATCCCCGTGCTGGGAAGCCTGCTGTTAAAACATAGTTTGACCGAGCAGGTGCCCGCCCTTAAAGAGTTCGCCCCACAAGACAGACCCAATTCGACCATCGTGTTTTGGAGCTTTCGCTTGATGGTGGGGCTGGGGGTGTTAATGATTTTGCTTGCCATCGTGGGCAACATCCTGCGCCTCAAAGGTCAACTTTATGGCTCCCATAAATTTCTTATCTGCACCCTATGCATGGGGCCAGCAGGTCTGGTGGCGCTGCTAGCGGGCTGGTTCACCACAGAAGTAGGCCGACAACCCTGGGTAGTTTACGGGTTATTAAGAACCACCGATGCAGCATCAGCGCACAGTGCTGTTCACCTCAGCATTAGCTTAACTATTTTTGTGGTGGTGTATCTGGCGGTTTTTGGCACCGGCGTTGTGTACATGATGCACTTGGTAAACAAAGGCCCAAGCGAGCCCTCCACACCTACGCTAGGCGGCCCGGGCCATCATCGCACGCCAGCTCGCCCTCTCTCGGCGGCCAATGAAACGCTGAGCACAACTCACTAA	469	K00425
VREv036_02956	MULTISPECIES: GntR family transcriptional regulator MpaR [Halomonadaceae]	MPLKTVMEYPGAILNAPTVYPMKRYEQFADEIATLIRQGVLGPGERIPSVRQASRHHGISPSTVFQAYYLLENRGLITARARSGYFVREHARRLLGEPRVTLQPTDPAEVEVSELVFSVLDSLQDDRTVPFGSAFPSPELFPLSRLSTSMTRGLRELSPQQVVADMTTGHVDLCRQIALRYMLGGIQLPMEELVITNGAMEALNLALQCVTQPGDLVAVESPAFYASLQVLERLKLRAVEIPVHPREGIDLDVLAERLASLPIKACWFMSHLQNPLGASLSNERKQTLYQLLKQHQVPMLEDDVYAELYFGSTPPTPVKAFDDEGLVIHCSSFSKCLAPGYRVGWVAGGRYAEAISRLKLMTTISPSIPAQAAIADYLQHGGYDRHLRKLRHALEAQQGSMLASADRYFPTQTRITRPDGGYFLWVEFPEKVDSLRLFNMALDHGVSLAPGPIFSATQQFRHCVRLSYGHPWTARSERGMETLGQLLTLF	GTGCCACTTAAAACTGTGATGGAGTATCCTGGGGCTATCCTCAACGCACCGACGGTTTATCCCATGAAACGTTACGAACAATTTGCCGATGAGATCGCCACGTTGATTCGTCAGGGCGTGCTTGGCCCTGGGGAGCGAATTCCGTCGGTTCGCCAGGCCAGTCGTCACCATGGGATCAGCCCATCCACAGTGTTTCAGGCGTACTACTTACTCGAAAACCGCGGTCTCATCACCGCACGAGCACGTTCAGGCTATTTTGTGCGTGAACATGCTCGGCGCTTGCTGGGCGAGCCACGTGTGACGCTGCAGCCCACCGACCCCGCGGAAGTAGAAGTCAGTGAGCTAGTGTTCTCGGTGCTCGATTCACTACAAGATGATCGAACGGTGCCTTTTGGGTCGGCCTTCCCAAGCCCTGAACTTTTTCCACTTTCGCGGCTGAGCACCAGCATGACACGTGGCCTGCGCGAGCTTTCTCCTCAGCAGGTCGTCGCCGACATGACCACAGGGCATGTCGACCTGTGCCGACAAATCGCCCTGCGCTACATGCTGGGGGGCATTCAGCTTCCAATGGAAGAGCTGGTGATTACCAATGGTGCGATGGAAGCGCTCAACTTAGCCCTGCAGTGCGTGACCCAACCTGGCGATTTGGTGGCCGTTGAGTCCCCGGCGTTTTATGCCAGCCTGCAAGTATTGGAGCGGCTAAAACTGCGTGCAGTGGAGATTCCAGTGCATCCGCGCGAGGGTATCGACCTTGATGTGTTAGCAGAGCGATTGGCGTCGCTACCTATTAAAGCCTGCTGGTTTATGAGTCATCTGCAAAACCCGCTCGGCGCCAGCCTAAGCAATGAACGCAAGCAGACCCTTTACCAACTATTAAAGCAGCACCAAGTCCCTATGCTAGAGGATGACGTGTATGCCGAGCTTTACTTTGGCAGCACGCCACCTACCCCAGTGAAGGCGTTTGATGATGAGGGGTTAGTGATTCACTGCAGCTCTTTCTCGAAGTGTTTGGCGCCTGGCTATCGCGTTGGCTGGGTAGCCGGGGGGCGCTACGCCGAAGCTATTTCAAGACTGAAATTAATGACGACTATTTCGCCTTCCATTCCCGCGCAGGCAGCCATTGCCGACTATTTACAGCACGGCGGCTATGACCGTCACTTACGTAAGCTCCGCCACGCTCTAGAAGCCCAACAAGGTAGTATGCTGGCGTCTGCAGACCGCTACTTTCCCACCCAAACGCGCATTACCCGCCCTGATGGCGGCTACTTTTTATGGGTAGAGTTTCCTGAAAAAGTTGACTCACTACGCTTATTCAACATGGCGCTCGACCACGGTGTTAGCTTAGCACCAGGCCCCATTTTTTCTGCAACCCAGCAGTTCCGACACTGTGTACGCTTAAGCTATGGCCACCCGTGGACAGCACGCAGCGAGCGGGGCATGGAAACCCTGGGGCAACTATTAACTCTGTTTTAA	490
VREv036_02957	cytochrome c oxidase accessory protein CcoG [Vreelandella venusta]	MTQRIPLQNLTTEAAVEYHSPSDNDSRHQPASNKPPNSKPSKLGHIYVREIGGFFQRIRRYSNWLLMALYFGLPWINWGDRPLVWFDLAAQEFHIFAATFYPQDFILLTWILVLCAFGLFLITVAAGRVWCGYSCPQSVWTLLFIWFEHRLEGPRHRRIRRDNASRTFDTLWRKTAKHAAWLLIALATGIAFVGYFTPIRALVVDFVGLNAHPWALFWIGFFAVFTYLNAGWLRHQVCLHMCPYSRFQSAMFDANTLIVSYDAARGEPRRNHHQKAAKASSVGDCIDCELCVQVCPTGIDIRDGLQYECIGCAACIDACDSVMARLNKPLGLVRYTTERALEGKGTRFWRPQLIAYAVALLSMVALLVGFLNTRVPIDVDIARDRQALFKGTESGRIVNYYNVTLRNQDTDPHRYVLTASGLPGLRLQGMETIDVEANETRRLRVALSADESVLTHPSHPIELRFTSLEEPSVTRVSETRFLGPSSK	ATGACGCAACGCATTCCACTGCAAAATCTAACCACTGAGGCAGCGGTTGAATACCACTCGCCTTCTGATAATGATTCCCGTCACCAGCCTGCTAGTAACAAGCCACCCAATAGTAAGCCATCCAAGCTTGGGCATATTTATGTGCGAGAAATTGGCGGTTTCTTTCAACGCATCCGGCGTTACTCAAACTGGTTGTTAATGGCGCTGTATTTTGGCTTGCCATGGATTAATTGGGGGGACCGGCCGCTGGTATGGTTTGATCTTGCTGCCCAAGAGTTCCATATTTTTGCGGCGACGTTTTATCCACAAGACTTTATCTTGCTCACCTGGATCTTGGTGCTGTGCGCATTCGGCCTATTTTTAATTACGGTGGCGGCGGGGCGCGTGTGGTGTGGCTATAGCTGCCCGCAAAGCGTTTGGACTTTGCTGTTTATCTGGTTTGAGCATCGCTTGGAAGGACCTCGGCACCGTCGCATACGTCGTGATAACGCATCACGCACTTTTGACACGCTGTGGCGCAAAACCGCTAAACATGCGGCTTGGCTGCTAATCGCGCTGGCAACGGGGATCGCCTTTGTCGGCTACTTCACGCCGATTAGAGCGTTAGTGGTGGACTTTGTCGGCTTGAATGCGCACCCCTGGGCGCTATTTTGGATTGGCTTCTTCGCGGTTTTTACGTACCTGAATGCGGGTTGGCTACGCCACCAAGTATGCCTCCATATGTGTCCTTACTCGCGTTTTCAGTCGGCAATGTTCGACGCTAATACACTGATTGTTTCTTATGATGCTGCGCGTGGTGAGCCTCGCCGTAACCATCATCAAAAAGCTGCTAAGGCATCCAGTGTTGGTGACTGCATCGATTGTGAGCTGTGTGTTCAGGTATGCCCAACAGGTATCGATATTCGTGATGGACTGCAGTACGAGTGCATTGGCTGTGCCGCGTGTATTGATGCTTGTGACAGCGTCATGGCCCGGCTTAATAAACCGCTTGGCCTCGTACGCTATACCACGGAGCGCGCGCTGGAGGGGAAAGGCACCCGTTTCTGGCGCCCTCAACTGATCGCCTATGCTGTGGCGTTGCTCTCTATGGTGGCGCTACTTGTTGGCTTCTTGAATACTCGAGTACCCATTGATGTTGATATTGCGCGAGATCGCCAAGCGTTGTTTAAAGGCACCGAAAGTGGACGCATCGTCAACTACTACAACGTAACGCTGCGCAATCAAGATACCGATCCTCACCGCTATGTGTTGACGGCATCCGGCTTGCCAGGGCTGCGCTTACAAGGCATGGAAACCATTGACGTAGAGGCTAACGAGACTCGTCGCTTACGGGTTGCTCTCAGCGCCGATGAGAGTGTTTTGACTCACCCCAGCCACCCCATTGAGCTGCGCTTTACATCGCTGGAAGAGCCATCGGTAACGCGTGTGAGTGAAACGCGTTTCCTGGGGCCGTCGAGCAAATAG	487
VREv036_02958	carbon-nitrogen hydrolase family protein [Vreelandella venusta]	MTQTTVAALQIGSLPSGKAATLDLILSYESAIIEAGATLVVLPEAVLGGYPKGEIFGTRLGYRLPEGRDAFAAYFANAIDVPGPETEALADLSARTGATLVVGVIERDGSSLYCSAIFFDPEQGLIGKHRKLMPTGTERLIWAQGDGSTLTTVNTQAGTAGAAICWENHMPLLRTAMYAKGVEIWCAPTVDERDVWQASMRHIAHEGRCFVVSACQIQPSPAELGIEVADWDSNRPLIRGGSLIVGPLGDVLAGPMREQAGLLTAQVDTAQLVQARYDFDVVGHYSRPDVFELTVDERPKQGVVFNC	ATGACGCAAACGACCGTTGCCGCTCTCCAAATCGGCTCACTCCCCTCAGGCAAAGCCGCTACACTCGATCTCATCCTCTCCTATGAGTCTGCCATTATTGAAGCGGGTGCCACCTTAGTGGTGTTGCCCGAAGCCGTACTCGGTGGCTATCCCAAAGGGGAGATTTTCGGCACTCGACTTGGCTACCGGCTGCCCGAGGGCCGTGACGCTTTCGCTGCTTACTTTGCTAACGCAATTGATGTTCCTGGCCCTGAAACAGAAGCTCTTGCTGATCTCTCGGCGCGTACCGGGGCAACCCTCGTGGTAGGCGTTATTGAGCGTGATGGCAGCTCGCTCTACTGCTCAGCGATATTCTTCGACCCTGAACAGGGGCTAATCGGCAAGCATCGCAAGCTGATGCCAACAGGCACAGAACGATTGATTTGGGCTCAAGGCGATGGCTCCACCCTAACCACTGTGAATACCCAAGCAGGGACTGCAGGTGCCGCTATCTGCTGGGAAAACCATATGCCGTTGCTGCGCACCGCTATGTACGCCAAGGGGGTTGAAATATGGTGCGCCCCCACAGTAGATGAACGCGATGTCTGGCAAGCATCCATGCGCCATATCGCCCACGAAGGGCGCTGTTTCGTCGTTAGCGCCTGTCAGATCCAACCCTCTCCCGCCGAGCTTGGCATTGAAGTAGCAGATTGGGACAGCAATCGCCCGCTGATTCGCGGCGGCAGTCTGATCGTTGGCCCGTTAGGAGACGTGCTTGCAGGACCGATGCGCGAACAGGCAGGCTTGCTAACAGCGCAGGTAGATACCGCCCAACTCGTTCAGGCACGCTATGACTTTGATGTTGTTGGGCATTACTCCCGCCCTGATGTATTCGAGCTAACCGTCGATGAGCGGCCAAAGCAGGGGGTCGTCTTTAATTGCTAA	307	K01501
VREv036_02959	LysR family transcriptional regulator [Vreelandella venusta]	MKIGLFLFVMNKVDIAKTDLNLLKVFEALYEEGGASRAATRLGLTQSAVSAALKRLRDVYGDPLFLRTGRGLAPTLLAQQLKPVVSEALQKIRQSLAMVSPSGRSFEGRSVTVGLSDDFEIAIGSRLIERAAHAMPGLRLVFRQAHSQVVADALAGRNLDLAISSGGLARSGLSRCLLGEASYACVVDPEHWATAVLDIEGFVSAEHILVSSGGFVGIVDEVLAERELSRRVVAATTHFAALPYLLKGTSAIATIPAHAAVSIAAMTGLKVLPCPLPLGHFSVELGWRTADGNDVLLRTIRPLVEECFHSI	ATGAAGATAGGCTTGTTTCTGTTTGTTATGAATAAAGTTGATATCGCAAAAACGGACCTGAACTTACTCAAGGTATTTGAAGCACTCTATGAAGAGGGCGGTGCGAGTCGCGCAGCAACGCGGCTAGGGTTGACCCAATCGGCGGTGAGTGCGGCATTAAAGCGCTTGAGAGACGTTTATGGTGATCCGTTGTTTCTGCGCACCGGGCGCGGGCTGGCGCCGACCCTGCTTGCTCAACAGTTGAAGCCCGTTGTTTCAGAGGCGCTGCAAAAAATCCGCCAAAGCCTTGCCATGGTGTCGCCATCAGGACGCAGTTTTGAGGGTCGGTCTGTGACAGTTGGTCTTTCCGATGACTTTGAAATCGCTATTGGATCACGTCTGATTGAGCGTGCGGCGCACGCAATGCCCGGCTTACGCCTGGTTTTCCGGCAAGCTCACAGCCAAGTGGTCGCTGATGCCCTGGCAGGACGAAACTTGGACTTGGCGATTAGCTCAGGAGGATTGGCAAGAAGTGGCTTGAGCCGATGCCTACTCGGTGAGGCAAGTTACGCCTGTGTAGTGGATCCTGAACACTGGGCGACAGCAGTGCTAGATATCGAAGGCTTCGTTTCCGCTGAGCATATCCTGGTGTCATCGGGTGGTTTTGTGGGTATCGTCGACGAAGTATTGGCGGAGAGAGAGCTGTCGCGCCGTGTCGTTGCTGCCACAACACATTTTGCTGCCTTGCCCTACTTACTGAAAGGAACGTCGGCGATTGCCACCATACCGGCGCACGCGGCCGTTTCAATTGCTGCCATGACAGGACTGAAGGTGCTGCCCTGTCCGCTGCCGTTGGGCCATTTTTCGGTTGAGCTAGGCTGGAGAACGGCTGATGGGAATGATGTGCTACTAAGGACAATACGCCCATTGGTAGAGGAGTGTTTTCATTCTATTTAG	311
VREv036_02960	MarR family transcriptional regulator [Vreelandella venusta]	MNLRQSLQRLEWHLWNQWREQAQHSEHLELSTSELQYLYTLLAWDETGMRLTELAECMHVSKASASTMVRKLEQRGYLLRRSCPEDARAQRLLPSAKALTLKHKEPEIYQAALQHFKQALTEEELEQFTVLMGKACSNLSLGALTPPKPSGQPYKHL	ATGAATTTACGGCAAAGCTTGCAGCGGCTTGAATGGCACCTCTGGAACCAGTGGCGCGAACAAGCGCAGCATAGTGAGCATCTGGAACTAAGCACTAGTGAGTTGCAGTACCTGTATACCCTATTGGCGTGGGATGAGACAGGCATGCGTCTGACTGAGCTGGCTGAGTGCATGCATGTCAGCAAAGCATCTGCTAGCACTATGGTGAGAAAATTGGAGCAGCGGGGATACTTGCTGCGTCGTTCTTGCCCAGAAGATGCCCGTGCACAGCGCTTGCTTCCAAGTGCTAAAGCCCTGACTTTAAAGCATAAAGAGCCTGAAATATATCAGGCAGCGCTGCAACACTTTAAGCAGGCACTGACTGAGGAGGAGCTTGAGCAGTTTACTGTGCTGATGGGCAAAGCCTGCAGCAACCTGAGCTTAGGTGCGCTGACTCCACCCAAGCCTTCTGGCCAGCCTTACAAGCACCTATGA	157
VREv036_02961	MATE family efflux transporter [Vreelandella venusta]	MNLHQSTVTRAFWHYTLPSVAALMVSGTYQIVDGIFVGHFVGGNGLAATSLAWPLIGVLLAVGMMIGIGAGAHASMQLGAKQPSKALEYLVQALFLLLGLSVLLGVVLFFFSPLFLSLQGAEGEVLLFGQQYLNWMLAGTPIVLGSIALPLLVRNAGAPRLATLAMGIGAVSNIALDALFLGYLGYGLEGAALATLLGELLSVALCLGYLFSSRSMLVISVKQLVWQSKKACDLLKTGFSSMLMYLYLSVSIVLHNMLLLQHGTSLHVAAFSIAGYLMTFYYLLAEGVAGGMQPITSFYYGAEQKRKIQASYRLACLIVLTVGLCFALAVQWSPGFFAQFFISETDTALLETTSHALRLFMFAMFLDGFLVITATWFQSLGQARPATMITLGNMAIQVPFLLLLPLLLGVNGVWLAVPVSNVVLSLLVLIMVMRQWRRLSND	ATGAACTTACATCAATCTACTGTGACCAGGGCTTTCTGGCACTATACTTTGCCTTCTGTCGCGGCTTTGATGGTCAGCGGCACTTATCAAATTGTTGACGGTATTTTTGTTGGGCACTTTGTCGGCGGCAACGGCTTAGCCGCTACTAGTCTTGCTTGGCCATTAATAGGCGTGTTGCTTGCCGTTGGGATGATGATTGGCATCGGTGCTGGAGCGCACGCATCCATGCAGTTAGGTGCAAAGCAGCCAAGCAAAGCTCTAGAATATCTTGTTCAAGCACTGTTTTTACTGTTAGGGCTCAGTGTGCTCCTGGGGGTAGTACTGTTCTTTTTCAGCCCGCTGTTTTTATCGCTTCAGGGGGCAGAGGGAGAAGTGCTGCTTTTCGGGCAGCAGTACCTTAATTGGATGCTGGCAGGCACTCCTATTGTACTAGGTAGTATCGCGTTGCCGTTGCTGGTGCGTAATGCAGGGGCGCCTCGCTTGGCAACGCTCGCGATGGGGATAGGGGCAGTAAGTAATATTGCGCTGGATGCGCTATTTTTGGGCTACTTGGGCTACGGGTTGGAAGGTGCGGCTTTAGCCACCTTGCTGGGCGAGCTGCTCTCTGTTGCGCTGTGCTTGGGCTATCTGTTTAGCAGCCGTAGCATGCTGGTTATCTCCGTGAAACAGCTAGTATGGCAAAGCAAAAAAGCTTGTGACCTTCTAAAAACAGGCTTTTCAAGCATGCTGATGTATCTATACCTTAGCGTTTCCATCGTGTTGCATAACATGCTGTTGTTACAGCATGGAACATCGTTACACGTGGCCGCCTTCAGCATCGCCGGTTATTTAATGACGTTCTATTACTTGTTAGCTGAAGGTGTTGCAGGTGGTATGCAGCCTATTACCAGCTTCTATTATGGAGCGGAGCAAAAGCGAAAAATTCAGGCGTCTTATCGGTTGGCGTGTTTGATTGTGCTGACGGTGGGGTTGTGTTTTGCTTTGGCAGTGCAATGGTCTCCGGGTTTTTTTGCGCAGTTTTTTATTAGCGAAACAGACACGGCTTTACTTGAAACCACCAGCCATGCGCTGCGACTTTTCATGTTTGCTATGTTTCTTGACGGCTTTTTGGTGATCACCGCTACCTGGTTTCAGTCTTTAGGCCAAGCACGCCCAGCGACAATGATTACACTGGGAAATATGGCCATTCAGGTGCCTTTCTTGCTTCTTTTGCCGCTGTTATTGGGCGTTAATGGTGTCTGGTTAGCAGTGCCCGTTTCCAATGTGGTGTTGTCGTTGCTGGTGTTAATCATGGTGATGCGGCAGTGGCGTCGACTAAGTAATGATTGA	442	K26937
VREv036_02962	hypothetical protein	MSNALPEDALKPTDRDFVAALASGLEVVMAFDETHTRMTLSEVAERTGMNRAKARRFLLTLHALGYVRKQQRYFELTPKVLQLGYSYLASNNYRGVIQQYLEDITRQCGESSSLGVLDGDDVIYLARSAAPHRLMAITLSVGTRLPAAYTSMGRVLLAQLPDSELDNYLSQLTLTRYTDKTITDSASLKAAIQQAREQGYAITDQELDSGLRSIAVPVFDTHGKLVGAMNISTNAARVDMPTLLETYRPLLMEKAQLIRQSVSV	ATGAGTAATGCCCTACCAGAAGATGCTTTAAAACCGACGGATCGTGATTTTGTGGCCGCGCTGGCCAGCGGGCTGGAAGTCGTGATGGCGTTTGATGAGACGCACACGCGGATGACGCTCAGCGAAGTCGCCGAGCGCACAGGCATGAACCGCGCGAAAGCACGGCGATTTTTACTGACGCTCCACGCCCTTGGCTATGTACGCAAACAGCAACGCTACTTCGAGCTAACCCCCAAAGTACTGCAGCTGGGCTACTCCTATTTAGCGTCTAATAATTACCGAGGCGTCATTCAGCAGTACCTGGAGGATATTACCCGCCAGTGTGGTGAGTCTTCATCGCTTGGAGTGCTCGATGGTGACGACGTTATCTATCTGGCCCGCTCAGCTGCTCCGCACCGCTTAATGGCAATCACGCTTTCCGTCGGCACCCGCCTACCAGCAGCATACACATCCATGGGTCGAGTGCTCCTTGCCCAGTTGCCGGATAGCGAGCTGGATAATTACCTGAGCCAGCTCACCTTGACGCGCTATACCGACAAAACCATTACCGATAGCGCATCACTAAAAGCGGCGATTCAGCAAGCGCGGGAACAGGGTTATGCGATTACCGATCAAGAGTTGGATTCTGGCCTGCGCTCGATTGCTGTCCCCGTGTTTGATACCCATGGGAAACTGGTCGGCGCGATGAATATCAGTACCAATGCCGCCCGCGTGGATATGCCTACGTTGCTCGAAACTTACCGGCCGTTATTGATGGAAAAAGCTCAGCTCATTCGCCAATCGGTGAGTGTGTAA	264	K02624
VREv036_02963	hypothetical protein [Vreelandella venusta]	MKLINTVAAAALILFSGAALAERGSDEANKISYPDSSAQHQAGENTFSAAELPIRNSK	ATGAAGTTAATCAATACAGTAGCCGCCGCCGCTCTAATTTTATTCTCTGGTGCAGCACTTGCCGAGCGCGGCTCCGATGAAGCCAATAAGATCTCCTACCCTGATTCATCAGCGCAACACCAAGCCGGTGAGAACACGTTCAGTGCTGCTGAGTTACCGATTAGAAATTCGAAGTAA	58
VREv036_02964	M48 family metalloprotease [Vreelandella venusta]	MQTTPLVRKTSYTLGFAAVLTLSGCQSGADIGGMISAGTGLAGAATMSDEQMQQLGDQTIAQLDAENQLVASDSQYAERLASLTQGWENIDGNDLEYNVYQLDDINAFAVPNGSIRLHTGLMDAMTDDEVRYVIAHEIGHVALGHSKRAFQVAYAASAAREAAAASGSKTAAALSSSQLGELGEKLVNAQFSQRQENEADDYAVELMQQYNLNAEASLTALRKLEAAYGNNSSFFSSHPAPGERAERLEATLN	ATGCAAACAACGCCCCTAGTACGTAAAACATCCTACACCTTAGGTTTCGCTGCGGTACTCACCCTCAGCGGCTGTCAATCAGGCGCGGATATAGGCGGCATGATCTCTGCGGGCACCGGCTTAGCAGGCGCTGCCACGATGAGCGACGAGCAGATGCAACAACTAGGCGATCAGACAATTGCCCAGCTTGATGCCGAAAACCAGCTTGTCGCTAGTGACAGCCAATATGCTGAGCGGCTGGCAAGCCTGACCCAGGGTTGGGAAAACATCGACGGAAACGACCTTGAGTACAATGTCTATCAGTTGGATGACATCAACGCTTTTGCAGTACCCAACGGCTCTATCCGGCTGCATACCGGCCTAATGGACGCAATGACAGACGACGAAGTACGTTACGTTATCGCCCATGAGATTGGCCACGTAGCATTGGGACACTCTAAGCGTGCTTTCCAAGTTGCTTACGCAGCATCGGCTGCCCGTGAAGCCGCCGCTGCTAGCGGAAGTAAGACTGCGGCAGCACTATCAAGCTCTCAACTTGGTGAGCTAGGCGAAAAGTTGGTGAATGCCCAGTTTTCCCAGCGTCAGGAAAATGAGGCTGATGACTACGCTGTTGAGCTGATGCAGCAGTACAACCTGAACGCTGAAGCCTCCCTAACTGCGCTACGCAAATTGGAAGCAGCATACGGCAACAACAGCAGCTTTTTCTCCAGCCACCCCGCCCCGGGTGAACGAGCCGAGCGCCTTGAAGCTACGCTAAACTAA	253	K07387
VREv036_02965	aminotransferase class I/II-fold pyridoxal phosphate-dependent enzyme [Vreelandella venusta]	MKPETIALHHGYAPDSQNAVAVPIHQTTSFSFDSAQHAADLFDLKVEGNIYSRIMNPTCAVLEQRVAALEGGIAGLAVASGMAAITYAIQTIAEAGDNIVSISELYGGTYNLFAHTLPRQGIQVRFADKDDIDGIEALIDERTKAVFCESIGNPSGSVVDLQKLADVAHRHGVPVIVDNTTATPFLCRPIEHGADIVVHSATKYIGGHGTTVGGVIVDSGTFPWAENASRFPLLNEPDISYHGVSYTRDVGDAAFIARARVVPLRNMGAALSAQAAWNLLQGLETLSLRIERICANALAVAKHLENHPLVKWVHYAGLENHPDHTLAKHYMNGHASGILSFGIEGGQAAGERFYDALALILRLVNIGDAKSCSSIPASTTHRQLNEQELKAAGVTPDMVRLSIGIEHIDDLLADIDQALAASQG	ATGAAACCTGAAACTATTGCCCTCCACCATGGCTATGCGCCTGATTCACAAAACGCAGTTGCTGTGCCGATCCACCAGACCACGTCGTTTTCATTTGATAGCGCCCAGCACGCGGCGGATCTATTCGATCTAAAAGTGGAAGGGAATATTTACTCGCGCATTATGAACCCAACCTGTGCGGTGCTGGAGCAACGGGTGGCCGCGCTAGAAGGTGGCATTGCAGGGTTGGCAGTGGCGTCTGGTATGGCGGCGATTACCTATGCGATCCAAACCATCGCTGAAGCAGGCGATAATATCGTCTCGATTAGTGAGCTGTATGGCGGCACTTACAACTTGTTTGCCCACACTTTGCCACGCCAAGGCATCCAAGTGCGATTTGCCGATAAAGATGATATCGACGGCATCGAAGCGCTAATTGATGAACGTACAAAAGCGGTGTTTTGCGAGAGTATCGGTAACCCATCCGGTAGTGTAGTAGATCTGCAAAAGCTAGCTGACGTGGCACATCGCCATGGGGTGCCGGTGATTGTTGATAACACCACCGCCACGCCGTTTTTATGTCGTCCCATCGAGCACGGAGCGGATATTGTCGTTCACTCGGCCACTAAATATATCGGTGGCCACGGCACCACGGTGGGCGGTGTGATTGTCGATTCAGGCACATTCCCCTGGGCGGAAAATGCCAGCCGTTTCCCGCTTCTTAACGAGCCAGACATCTCCTATCACGGCGTTAGCTATACCCGCGATGTGGGCGACGCCGCCTTTATTGCCCGTGCCCGCGTGGTGCCGTTGCGCAATATGGGGGCGGCGCTTTCTGCCCAGGCGGCCTGGAACCTGCTTCAGGGGCTGGAAACGCTGTCACTGCGTATTGAGCGTATTTGTGCCAATGCGTTAGCCGTTGCTAAGCATTTGGAAAACCATCCGCTGGTGAAATGGGTGCACTACGCGGGCTTGGAAAACCACCCTGACCATACGTTGGCCAAGCATTATATGAACGGCCATGCCTCGGGAATTCTTAGCTTTGGTATTGAGGGGGGGCAGGCTGCCGGTGAGCGTTTCTACGATGCCCTGGCGCTGATTCTGCGTTTGGTTAATATCGGTGATGCTAAAAGCTGCTCTTCCATTCCTGCCTCCACCACACACCGCCAGTTAAACGAGCAGGAGTTAAAAGCCGCTGGTGTTACGCCGGATATGGTGCGCTTGTCGATTGGCATTGAGCATATCGACGACCTGTTAGCAGATATTGATCAAGCGCTAGCGGCTTCTCAAGGGTAA	424	K01740
VREv036_02966	hypothetical protein [Vreelandella venusta]	MELNHSVSTHRLKAVALASVLMLPAAQSALADEVVEQIELGLELYQEQEYGAAITELEFAIEDMRKMMSGLIAQTFPDAPEGWTAHEATSGSAGGGAAIMFGAGGTSLERSYQQDGGDGQLTASMMIDSPLIQSMGALFNNPAMIAAQPNMERVRLGREAAVVKWEPEYSRAEVTLLLDGRIMMQVKGENLESQDVAVDLMRDWDLAAVREQSAR	ATGGAGTTGAATCACAGCGTATCGACACATCGTCTCAAGGCTGTTGCACTGGCTAGCGTCCTAATGCTTCCAGCCGCACAAAGCGCACTAGCGGATGAGGTGGTTGAACAGATCGAACTAGGTCTTGAACTCTATCAAGAGCAAGAGTACGGCGCGGCAATTACCGAGCTGGAATTTGCCATTGAAGACATGCGCAAGATGATGTCAGGCCTAATTGCCCAAACCTTCCCTGATGCCCCCGAAGGTTGGACGGCACATGAAGCAACCTCCGGTAGCGCAGGAGGGGGAGCCGCCATCATGTTTGGCGCTGGTGGTACATCGCTTGAGCGCTCCTATCAACAAGATGGTGGCGATGGTCAACTGACCGCTAGCATGATGATTGATAGCCCGCTGATACAAAGCATGGGAGCTCTGTTTAACAATCCGGCAATGATCGCTGCGCAGCCTAATATGGAGCGGGTTCGTTTGGGGCGTGAAGCAGCAGTGGTGAAGTGGGAACCTGAGTACTCCCGAGCAGAAGTAACGTTATTACTCGATGGTCGGATTATGATGCAGGTGAAGGGGGAAAACCTGGAGTCCCAGGATGTCGCCGTCGACCTAATGCGTGACTGGGATCTTGCTGCTGTGCGTGAGCAAAGCGCGCGTTAA	215
VREv036_02967	agmatinase [Vreelandella venusta]	MTPSQIMPSLFGDVISTFMGVPKASDPKTTDAEVVVSGVPFDLACSGRSGTRMGPNAIRQSTANLIWEGKRWPWDFALEERLRVCDAGNLDYAYGEPESLVDNLETHALRWLKANKKMLTLGGDHYISLPLLRAHARVHGPLALIHFDAHTDTYEQGTRFDHGTIFHHALKEGLVVPEHSLQIGIRTSYDRHNHPYEVLDADWVNDHGPAAVLERIRARVGHHPAYISLDIDGLDPAYAPGTGTPVCGGMSTDLMLKVIRGMAGMQLIGMDVVEVNPAYDHGDITSLAAATLGLEFLYTLAASKRA	GTGACCCCATCTCAGATCATGCCAAGCCTGTTTGGTGATGTTATTTCTACCTTTATGGGCGTGCCGAAGGCCAGCGATCCTAAAACGACCGATGCTGAGGTCGTGGTGAGTGGTGTGCCCTTTGATCTAGCATGCTCAGGACGATCAGGTACCCGCATGGGCCCAAACGCTATTCGTCAAAGCACTGCTAATCTGATCTGGGAAGGCAAACGCTGGCCTTGGGACTTCGCCCTGGAAGAGCGGCTGCGGGTATGCGACGCGGGCAATCTGGACTACGCCTACGGTGAGCCGGAAAGCCTAGTCGACAACCTTGAGACCCACGCATTGCGGTGGCTAAAAGCCAATAAAAAAATGCTGACACTGGGCGGCGACCACTATATCAGCCTGCCCCTACTACGCGCTCATGCTCGGGTGCATGGCCCACTGGCACTGATTCATTTTGATGCCCACACCGACACCTACGAGCAAGGCACGCGTTTTGACCATGGCACTATTTTCCACCATGCCTTAAAAGAGGGCTTGGTAGTGCCGGAACACTCGCTGCAAATTGGCATTCGCACCAGCTATGACCGCCATAACCACCCTTATGAAGTGCTGGATGCAGACTGGGTAAATGATCACGGCCCTGCCGCCGTACTGGAACGCATTCGTGCCCGTGTTGGCCATCATCCGGCTTATATCAGCCTGGACATTGATGGCTTAGACCCTGCCTACGCGCCAGGCACCGGGACACCGGTATGTGGCGGCATGTCTACCGACCTGATGCTAAAAGTGATCCGCGGCATGGCAGGCATGCAGTTAATAGGCATGGATGTTGTTGAAGTAAACCCTGCTTACGACCATGGCGATATCACGTCACTCGCCGCAGCCACGTTGGGGCTAGAATTTTTATACACGCTGGCCGCGTCTAAGCGTGCTTAA	306	K01480
VREv036_02968	LysR family transcriptional regulator [Vreelandella venusta]	MRSLRHFDLNLLLVFEALMRERHVTRAAEKLHLSQPALSHALKRLRDALDDPLLIRTNNGLQPTPRALALLPVVQQALAMLQEGLAPPINFLPATSERHFTLATTDYFEEVMYPAFVSQLLAYAPDISFSIELITPNVLSEGLEQRQVDMVVGLDSQSVLPSGVIQHLWMDEELVCLAATDNDRVGDALTIQQFACESHVALSDISGLRPSNIDNCLVQHGLNRRVISKNLNYIAAARVVALTDAIMTLPRQMAERFITMLPVRIVAPPKELPALNMTLIQHGLYANDPALIWLTQSLIEFASTFKLSAAEQ	ATGCGTTCGCTTCGTCATTTTGATTTGAATCTTCTGCTGGTATTTGAAGCGCTAATGCGTGAGCGCCATGTGACACGAGCAGCGGAAAAGCTGCATTTAAGCCAGCCCGCGCTGAGTCATGCGTTAAAACGGCTGCGGGACGCGTTGGACGACCCATTATTAATACGTACCAATAATGGTCTGCAGCCAACGCCTCGTGCGCTGGCGCTGTTGCCAGTCGTGCAGCAGGCACTGGCCATGTTGCAGGAAGGCCTCGCCCCACCGATCAACTTCTTACCCGCCACCAGCGAGCGGCATTTCACTCTGGCCACCACGGATTATTTTGAAGAGGTGATGTATCCGGCGTTTGTTAGCCAATTGTTGGCTTACGCGCCGGATATCAGCTTTTCCATTGAGCTGATCACCCCCAACGTACTGAGTGAAGGGCTGGAACAGCGCCAAGTAGATATGGTGGTCGGGTTAGATAGCCAAAGTGTGCTGCCCAGTGGTGTCATTCAGCATCTGTGGATGGATGAGGAGTTGGTTTGTTTGGCAGCAACTGACAATGACCGAGTAGGTGATGCACTGACTATTCAGCAGTTTGCCTGTGAGTCTCATGTGGCACTGTCTGATATCAGTGGGTTAAGACCCAGTAATATCGATAATTGTTTAGTGCAGCACGGCTTAAACCGCCGGGTGATTTCAAAGAATCTAAACTATATTGCGGCAGCTCGGGTCGTGGCGCTCACTGATGCGATCATGACGTTGCCACGCCAAATGGCTGAGCGATTTATCACCATGCTGCCGGTGCGGATCGTCGCGCCACCTAAAGAGTTACCTGCACTTAATATGACGCTGATTCAGCATGGACTGTATGCTAACGACCCAGCACTCATTTGGTTGACGCAATCGCTGATCGAATTCGCTAGCACCTTTAAGCTGAGCGCCGCTGAACAGTAG	312
VREv036_02969	MULTISPECIES: response regulator transcription factor [Halomonadaceae]	MTATYKLLIADDHPLVRDAMARVIREAYADAEVIEVEDFDAALAHAQQDPDLDLILLDLNMPGMNGLTGLLQLRNEQPTIPVVIVSAEEDKQVILQAVSCGAAGFITKSLPRDQMRHAIAQVLEGNIFLPADAMRAPDSIRKRRHQDQGFTAEQLRLLTRKQLQVLEHMTRGESNKMIAYHLNIAETTVKAHVSAILRKLGVTSRVQAILSANDIDFSQFLNR	ATGACAGCAACATATAAACTCCTGATTGCCGACGATCATCCCCTGGTACGCGATGCCATGGCGCGAGTGATCCGTGAAGCTTACGCAGATGCTGAGGTTATCGAAGTAGAAGACTTTGATGCGGCCCTCGCCCATGCCCAGCAAGATCCTGATCTTGACTTGATATTGCTAGATTTAAATATGCCCGGCATGAACGGGTTAACAGGGCTTTTGCAGTTGCGTAATGAGCAGCCTACGATTCCAGTGGTGATCGTGTCTGCGGAAGAGGATAAGCAGGTTATTCTGCAGGCTGTCTCTTGTGGGGCGGCGGGGTTTATCACCAAATCGCTACCTCGTGACCAGATGCGCCACGCGATTGCCCAGGTGTTAGAGGGCAATATCTTCCTACCGGCTGATGCCATGCGTGCACCGGACAGCATCCGTAAGCGTCGCCATCAGGATCAAGGATTTACCGCGGAACAACTGCGCCTGCTGACTCGCAAGCAGCTACAAGTGTTGGAGCATATGACGCGCGGTGAATCTAACAAGATGATTGCCTATCACCTTAATATTGCGGAAACCACGGTGAAAGCTCACGTGTCAGCGATCTTACGTAAGCTGGGGGTGACCAGCCGAGTACAGGCGATTTTATCCGCCAACGATATCGATTTTTCCCAGTTCCTCAATCGTTGA	223
VREv036_02970	insulinase family protein [Vreelandella venusta]	MLAQAPHLTRAHVSIAIAAGYLDESRTLPGLAHLLEHVLTTAPLEASSNISLLTWFAQHQGSLNAHTDDYVTDVHFSIPANKLEVAALTVASQLAKPAFSPSVIGAEVAAIDAEWQARQHSPAMQRLLAIATLSAPQHIGAGCRHGNAQTLGSDMALLFEALTAFHHDCYHSGRISIALISPWGKETMARLIKRMATLFSPPAPSAPSLAITPRWNRLPHAKVARTGNAVELLWPLPSAVARHQLTALGDTADRLNQGFLVGQLPDSITDYHAALSPSGATDAFSLMLSGTATQEQVKALAADLSERLAAFFATLSGTTPNDHGNYWQPPADTVQLAPAWFAHARHQALARRFTAQPPKHQPGASPFAVNNARWLLGNASPSPSSPAFDAFDRQPAPCPAVQRWCGQYGVSDDFAALATTAWAACFVPGAVIVPSPLAAQRLARQAIVFKQEDSPHGSWVIAMGSQANHAMVTLLEDAVLAASKAQQGLLAQQLIQRLTPLPAEPVVWVSHNTGAAAVCHALANLARRVAIRAEQPPPASPATSTAIMRTLSLPGTPSQRLLLALAEQHHSAAFFQQARYDHHLGYVAAVRRGDGAPCSLGYVVQVSHAGQVSKNAGSAGRKLREEKRIAEKLRSITDALWQESDSVLQAQLPTLTAPETPLAALILQWQSLLAGTHQPLHRLGQQRIDSQALTNLLSQISTLGHWQTHWLDSAGHYFVND	GTGCTGGCCCAGGCGCCCCACTTAACCCGCGCTCACGTTAGCATCGCCATTGCGGCGGGCTATCTGGATGAGTCGCGCACCCTGCCAGGGCTGGCTCATTTGCTTGAGCACGTGCTCACTACCGCGCCGCTGGAAGCATCTTCTAACATCAGCCTGCTTACTTGGTTTGCCCAACACCAAGGCAGCCTGAACGCCCATACCGATGACTACGTCACCGATGTACATTTCTCGATACCCGCAAACAAACTAGAAGTAGCGGCGCTCACGGTTGCCAGCCAGCTCGCCAAGCCGGCATTCTCGCCATCCGTCATTGGTGCCGAAGTCGCCGCCATCGACGCCGAGTGGCAGGCTCGCCAACACAGTCCGGCGATGCAACGGCTGTTGGCCATCGCCACGCTCAGCGCCCCTCAACATATCGGTGCTGGCTGCCGTCACGGTAACGCGCAAACCCTAGGCAGCGACATGGCGCTATTATTTGAGGCGCTCACCGCGTTTCATCACGACTGCTACCACAGCGGCCGCATTAGCATCGCCCTGATTAGTCCTTGGGGCAAGGAAACGATGGCTCGGCTGATTAAACGCATGGCAACGCTGTTTAGCCCACCAGCACCCAGCGCTCCTTCGCTTGCTATTACGCCCCGTTGGAACCGCCTGCCCCACGCGAAGGTAGCCAGGACGGGCAACGCCGTTGAGCTACTGTGGCCACTGCCCTCGGCCGTCGCTCGTCATCAACTTACCGCCCTTGGCGACACTGCTGATCGGTTAAATCAAGGCTTCCTAGTGGGGCAATTACCTGACTCGATTACCGACTACCACGCAGCGCTGTCCCCGAGTGGAGCGACAGACGCCTTTAGCTTAATGTTAAGCGGCACTGCAACACAGGAGCAGGTGAAAGCCCTTGCGGCTGACCTTAGTGAGCGTTTAGCAGCCTTCTTCGCAACCCTGTCCGGAACAACACCTAACGATCATGGCAACTACTGGCAGCCACCCGCTGATACGGTGCAGTTAGCCCCGGCTTGGTTTGCACACGCCCGCCACCAAGCGCTAGCTCGTCGCTTTACTGCGCAACCCCCTAAGCATCAGCCAGGCGCAAGCCCATTTGCCGTTAACAATGCCCGTTGGCTATTAGGTAACGCGTCTCCATCGCCCTCATCACCCGCTTTTGATGCTTTTGATAGACAGCCAGCGCCTTGCCCTGCCGTGCAGCGCTGGTGCGGTCAGTACGGTGTTAGTGATGATTTCGCGGCACTTGCCACCACCGCCTGGGCGGCCTGCTTTGTGCCCGGCGCAGTGATTGTGCCCAGCCCGCTCGCCGCTCAGCGGCTGGCTCGTCAGGCGATTGTCTTCAAGCAAGAGGACTCGCCCCACGGCAGTTGGGTGATAGCGATGGGTAGTCAAGCCAACCACGCTATGGTGACGCTGTTGGAAGACGCCGTGTTAGCTGCCTCTAAGGCTCAACAAGGGTTGCTGGCTCAGCAGTTGATACAGCGCTTAACACCACTGCCTGCCGAGCCTGTGGTATGGGTTTCCCATAACACAGGCGCCGCTGCCGTTTGCCACGCGCTAGCAAACCTGGCGCGCCGCGTCGCAATACGCGCTGAGCAGCCTCCCCCTGCTAGCCCAGCGACCAGTACCGCCATCATGCGGACACTGAGCCTACCGGGCACTCCCAGCCAGCGATTACTATTGGCACTTGCGGAGCAGCACCACAGCGCAGCATTTTTTCAGCAGGCACGTTATGACCATCACTTGGGCTATGTAGCGGCGGTTCGCAGGGGTGACGGCGCGCCTTGTTCACTTGGCTATGTCGTGCAGGTTAGTCATGCAGGGCAAGTCAGCAAAAACGCGGGCTCGGCAGGGAGGAAGCTGAGAGAGGAAAAACGGATAGCGGAAAAGCTACGGTCGATCACCGACGCCCTCTGGCAAGAGTCTGATAGCGTTCTGCAGGCACAACTGCCAACGCTAACAGCGCCTGAAACGCCACTAGCGGCGCTGATTCTTCAGTGGCAAAGTCTCTTGGCAGGCACTCATCAGCCACTGCATCGCCTCGGACAACAACGCATCGATTCACAGGCCCTTACCAATTTACTCTCCCAGATAAGCACCCTGGGCCACTGGCAAACCCACTGGCTGGATAGCGCTGGCCATTATTTTGTCAACGATTGA	721
VREv036_02971	NahK/ErcS family hybrid sensor histidine kinase/response regulator [Vreelandella venusta]	MKKASDPSGFSVSDLLGLGQQSARKSYYRELSVRLEELEVERNRYKWLFENALHGIFQASLSGKLRAANPALSAMLDDSSVEHTLERCARFDALFVNASTGQQLRDLLLAQGHVTGQTTWLQGASGHQVPVAITLIRKPAELAGDEDLIEGFVADITERERARQHLETLNAHLEARVVDRTQALERLNEELRSARDAAEFANQSKGRYLAAASHDLLQPMNAARLLVASLQERLTDSENLSLIESVQNSLEGAEAILSDLLDISRLDHGQVQPQLRHFKIDDILSSLADEFSPVAQRKGLTLRYVPSHQAVTSDPYLLSRIVRNFLANACRYTHRGGICLGVRRHNDDSLAVQVVDSGIGIPESDYQLIFREFHQLNATRARDRQGVGLGLAIVERISQRLEHPLSVHSAPGQGSCFAVTVPRASAISFSQAPAPSAPLSAGDEFEGLRVLILDNEPTILQGMALLLSEWQISCDTALDVDTAKACQEAPDMLLVDLHLDDNMTGLEAIRQLRQHWHDPHLPAAILSADRSDHWQRRLRHAGVPQLNKPVRPGKLRALLRSLLNG	ATGAAAAAAGCCAGCGATCCCTCGGGCTTTTCGGTCAGTGACCTGCTTGGGCTTGGCCAGCAGTCGGCGCGTAAAAGCTACTATCGCGAGCTTTCCGTACGCTTAGAAGAGCTTGAGGTGGAGCGCAACCGCTATAAATGGCTGTTCGAAAACGCGCTACACGGTATTTTTCAGGCATCGCTATCCGGCAAACTGCGCGCCGCTAACCCGGCGCTATCCGCCATGCTTGATGATAGTAGCGTGGAGCATACACTTGAGCGCTGCGCGCGCTTTGACGCGCTGTTTGTTAACGCATCTACTGGGCAACAACTACGCGACCTGCTACTTGCGCAAGGCCACGTAACCGGCCAAACCACCTGGCTACAGGGCGCATCAGGGCATCAGGTACCCGTGGCAATTACCCTAATACGTAAGCCCGCCGAGCTTGCCGGAGACGAAGACCTGATCGAAGGCTTTGTGGCGGATATTACCGAGCGCGAGCGCGCGCGCCAGCATTTAGAAACCCTCAACGCCCATTTGGAAGCCCGGGTCGTTGACCGCACCCAAGCGCTTGAACGGCTCAACGAGGAGCTTAGAAGCGCTCGCGATGCCGCAGAGTTTGCTAACCAAAGTAAAGGCCGCTATCTAGCCGCCGCTAGCCATGACCTGCTTCAACCCATGAACGCTGCACGCTTATTGGTGGCCTCGCTACAGGAACGGCTGACCGACAGCGAGAACCTGTCTTTGATTGAGAGTGTGCAAAACTCATTGGAAGGCGCCGAAGCGATTCTTTCCGATCTGCTGGATATTTCACGGCTAGATCACGGCCAAGTGCAGCCACAACTACGCCACTTTAAAATCGACGATATCCTCAGCAGTCTGGCGGATGAATTTTCCCCGGTGGCGCAACGTAAGGGGCTAACGCTGCGCTACGTGCCTTCTCATCAAGCGGTAACCAGCGACCCTTATCTACTCAGCCGCATTGTGCGCAACTTTCTTGCTAACGCCTGCCGCTATACCCACCGCGGTGGCATCTGCCTAGGTGTCCGCCGCCATAACGACGACAGCCTGGCCGTGCAGGTTGTCGATAGTGGTATTGGTATTCCCGAAAGTGACTATCAGCTTATTTTTCGCGAGTTTCACCAACTTAACGCTACCCGTGCACGGGACCGCCAGGGCGTTGGCCTGGGGCTTGCCATTGTCGAACGGATTAGCCAGCGCCTTGAACATCCGCTCTCTGTGCATTCTGCCCCCGGCCAAGGCTCGTGCTTTGCTGTTACGGTGCCGCGTGCCAGCGCTATTTCCTTTAGCCAAGCCCCCGCTCCCAGCGCGCCGCTCTCCGCTGGCGATGAGTTTGAAGGGCTTCGCGTGCTGATCCTGGATAATGAACCAACGATTTTGCAAGGCATGGCGCTGCTGTTAAGTGAATGGCAGATCAGTTGCGATACTGCCCTGGATGTCGATACCGCTAAAGCCTGTCAGGAAGCACCGGATATGCTGCTGGTCGACCTGCACTTAGATGACAATATGACCGGCCTGGAGGCTATTCGCCAACTTCGCCAGCACTGGCACGACCCGCACCTGCCAGCCGCTATTCTCAGCGCCGACCGCTCTGACCACTGGCAAAGGCGACTACGCCATGCTGGCGTGCCGCAGTTAAACAAACCCGTTCGTCCCGGCAAACTACGCGCGCTGCTGCGCAGCCTGCTCAATGGCTAA	565
VREv036_02972	alcohol dehydrogenase-like regulatory protein ErcA [Vreelandella venusta]	MVNNDKRDRPMTSPLTQLRKFVAPEIIFGDGARHAAGNYATTFGAEKVLLVSDPGVLLAGWVADIEAKLLEANIAVERFTAVSPNPRVDEIMAGAEVYRETGCKAIVAVGGGSPMDCAKGIGIVTAHGGHILDFEGVDTIRVPIPPLIFIPSTAGTSADISQFAIISDQQRRMKFSIISKAVVPDVSLIDPEVTMTMSPYLTACTGVDALVHAIEAFVSTGSGPLTDAHALEAMRLISSHLEALVANPADGELRAQVMLGSMQAGLAFSNAILGAVHAMSHSLGGFLDLPHGLCNAMLLEHVVAYNYEAAPDRFKRVAEAVGIDCRGLSQQQIKKALFQYLVDLKHAVGLGGTLGVMGVSRSDVPFLTNHALGDPCILTNPRRSSSRDVAVVYEEAL	ATGGTTAACAACGATAAACGAGACCGCCCCATGACTTCGCCGCTCACACAACTTCGTAAGTTTGTCGCTCCTGAAATTATTTTTGGCGACGGGGCGCGCCACGCGGCGGGCAACTACGCCACGACATTCGGGGCAGAAAAGGTACTCTTGGTCTCCGACCCCGGCGTGCTGTTGGCGGGTTGGGTCGCCGATATTGAAGCCAAGCTGCTGGAAGCCAACATTGCCGTTGAGCGCTTTACCGCCGTATCACCTAACCCGCGGGTCGATGAGATTATGGCCGGTGCCGAGGTCTACCGTGAAACCGGCTGCAAGGCGATTGTGGCGGTGGGCGGCGGCAGCCCCATGGACTGCGCCAAAGGGATTGGCATCGTCACCGCCCACGGTGGCCACATTCTTGATTTTGAAGGTGTAGATACAATTCGCGTACCCATTCCGCCGCTAATTTTCATTCCCTCAACAGCGGGCACATCGGCGGATATTTCCCAGTTTGCGATTATTTCCGACCAACAGCGACGCATGAAATTCTCAATCATCAGCAAAGCCGTGGTGCCGGATGTGTCGCTGATCGACCCAGAAGTCACCATGACCATGTCGCCCTATCTCACCGCGTGTACCGGGGTCGATGCGCTAGTGCATGCCATCGAAGCGTTTGTTTCAACCGGTAGTGGCCCGCTCACCGATGCCCATGCCTTAGAAGCCATGCGCTTAATCAGCAGCCATCTTGAAGCACTGGTGGCGAACCCGGCCGACGGCGAGCTGCGTGCCCAGGTAATGCTGGGCAGTATGCAAGCAGGGCTGGCGTTTTCAAACGCCATTTTGGGCGCGGTACATGCGATGTCCCATAGTTTAGGTGGCTTCCTGGATTTACCCCACGGCTTATGCAATGCCATGCTGCTAGAGCACGTGGTGGCTTATAACTACGAAGCCGCCCCTGACCGCTTTAAGCGGGTTGCCGAGGCCGTAGGTATCGACTGTCGGGGGTTGTCGCAGCAGCAGATCAAAAAAGCCCTGTTTCAGTACTTAGTCGACTTAAAACATGCCGTTGGCCTAGGCGGAACCCTTGGCGTGATGGGCGTCTCGCGTAGCGACGTGCCTTTTCTCACCAACCATGCGCTGGGTGATCCCTGCATCCTGACCAATCCACGGCGTTCCAGCTCAAGAGACGTGGCGGTGGTTTACGAAGAGGCACTATGA	397		alcohol dehydrogenase
VREv036_02973	prolyl oligopeptidase family serine peptidase [Vreelandella venusta]	MLLTLADAAEPTDTLAELHSDAQAIYWLARSPQTGDMQLWQWRADSNETPRCVVEDAVGSRVNQYGGGSYTPLLADVVWVRQHDQAIMQLDRHAVSHCWQQRSQTAYGGLCADPKRQRVIAVEEDPQGQRLVAVTGDNRTGKNSTDNNRQVLAEGADFYGAAVLSDDGNYLAWVSWSLPHMPWQRSQLHLARVTTTGQLEILEHWDFGAAISQPQFGPRNALICMSDHAGWWQPWQVNLATPVCLSSAPVDHITTPWQLGERQHLWRDNRQVYCQLHQGAAQLYRRCGEQVETLLPAPGRVASITLAKHGDYAIVQSATSGAQLIRFNDNGSRNCLVGKVESNATQNLATANAASAQWLETPVGNEGETVHGFFYTALANRAAPLIVRVHGGPTAAAYPIYDPLIAYWQQQGFHVLDINPRGSGNFGRRYRECLAGQWGISDTHDVIALVNAACASFAVDTARCFIRGQSAGGLTALNALAATPLFAAATSLYGVTDALTLAAQTHRFESGYLGWLIGDETQLAQRSPSYHVTRCQRPLRALFIQGGKDAVVVPEQTHAMARHIELQGGEAQTLLFDNEYHGIRHPNARQTMLARELAFYQSSHLTTAPRS	ATGCTGCTTACCCTGGCAGATGCCGCCGAGCCCACTGACACCTTGGCCGAGCTACATAGCGACGCCCAAGCTATTTACTGGCTCGCACGCTCCCCGCAAACGGGCGACATGCAACTTTGGCAGTGGCGTGCCGACAGCAACGAGACGCCGCGCTGTGTAGTAGAAGATGCCGTAGGTAGCCGCGTAAATCAGTACGGCGGCGGCAGCTACACGCCCTTGCTAGCGGATGTCGTATGGGTGCGCCAGCACGATCAAGCCATCATGCAGCTCGACCGCCACGCTGTAAGCCACTGCTGGCAACAGCGCTCGCAAACAGCCTACGGCGGGCTATGCGCCGACCCTAAGCGTCAGCGAGTGATTGCGGTAGAAGAGGACCCTCAAGGTCAACGGCTGGTCGCCGTTACTGGCGACAACCGAACTGGCAAAAACAGCACTGACAACAACAGGCAAGTGTTGGCTGAAGGCGCTGACTTCTATGGCGCAGCGGTATTAAGCGATGATGGAAACTACCTCGCCTGGGTCAGTTGGTCGCTGCCACACATGCCTTGGCAACGCAGCCAGCTACATCTCGCGCGAGTGACCACGACAGGTCAGCTTGAAATACTGGAGCATTGGGATTTTGGCGCAGCGATTAGCCAGCCACAGTTTGGACCCCGCAACGCGCTGATCTGTATGAGCGATCACGCTGGCTGGTGGCAACCCTGGCAGGTAAATTTGGCCACCCCTGTGTGCCTGAGCAGTGCCCCGGTTGACCATATCACCACACCGTGGCAACTGGGTGAGCGCCAGCACCTATGGCGAGACAATCGTCAGGTTTACTGCCAACTGCACCAGGGGGCAGCTCAGCTTTATCGCCGTTGCGGCGAGCAGGTGGAAACCCTGTTACCAGCCCCCGGCCGCGTGGCAAGCATCACGTTAGCCAAGCACGGTGACTACGCCATTGTGCAAAGCGCCACCAGCGGCGCTCAGCTGATACGCTTCAATGACAATGGCTCACGCAACTGCCTAGTGGGTAAGGTAGAGAGTAACGCAACGCAAAATCTAGCGACTGCAAACGCTGCCAGCGCGCAATGGCTGGAAACCCCTGTTGGCAACGAAGGCGAAACGGTTCACGGCTTTTTCTACACAGCCTTAGCCAACCGCGCTGCGCCGCTGATTGTACGCGTTCATGGCGGGCCCACCGCCGCCGCCTACCCTATTTACGACCCACTGATAGCTTATTGGCAACAGCAGGGCTTTCACGTATTGGATATCAACCCCCGTGGCAGCGGCAACTTTGGCCGCCGCTATCGCGAATGCTTAGCCGGCCAATGGGGCATCAGCGATACCCACGATGTCATCGCCCTAGTTAACGCCGCCTGCGCAAGCTTTGCGGTCGATACAGCGCGCTGCTTTATTCGTGGCCAAAGCGCTGGCGGGTTGACTGCTCTTAATGCCTTGGCGGCCACGCCGCTATTTGCTGCGGCCACTAGCCTGTACGGAGTCACCGATGCATTAACGTTAGCGGCACAAACACACCGCTTTGAATCCGGTTACCTGGGCTGGCTAATCGGAGACGAGACCCAGCTCGCCCAGCGCAGCCCTAGCTACCACGTCACCCGTTGCCAGCGCCCATTACGGGCACTGTTTATCCAGGGTGGCAAAGACGCCGTCGTGGTGCCAGAACAAACTCATGCCATGGCGCGGCATATTGAACTCCAGGGTGGCGAGGCACAAACACTGCTGTTTGATAACGAGTATCACGGCATTCGCCACCCCAACGCTCGCCAAACCATGCTGGCCCGCGAGCTAGCCTTTTATCAATCTAGCCACCTAACGACAGCACCAAGGTCGTAG	611
VREv036_02974	quinoprotein relay system zinc metallohydrolase 1 [Vreelandella venusta]	MKACFLATFSSLLITPLAASEPVMFCERPLTAQAVAENTWMVEGVREELSTSNCGHIGNQAFIATPSGVILIDSGSSPHFGEALKTLIAQHTAQPVRWVLNTHHHPDHFFGNAAFDEAQHLTLASTRALMARDRDALIDNVARLTGFSVEHSSITLPDVIEAGEITLGNYPLTLFAMSGHSGGDLVIMDHATDVLFLGDMGFYQRAAATAHTPSLQQWQEELQALSALNASTAVPGHGPSAPPETIIGQTTHYLEWLDQRLSDVASEGLGANHALAVELPDTFSTMALSEYEFTRSVMQLYPRYEARLLWGAPH	ATGAAAGCCTGTTTTCTGGCCACCTTCAGTTCATTGCTAATCACGCCGCTGGCAGCCAGCGAACCGGTGATGTTCTGCGAACGTCCACTAACCGCCCAAGCGGTCGCGGAAAACACCTGGATGGTGGAAGGCGTAAGAGAAGAGCTCTCCACCAGCAACTGCGGCCATATTGGCAACCAAGCGTTTATTGCTACGCCCAGTGGTGTCATCCTTATCGACAGCGGCAGCAGCCCACACTTCGGCGAAGCACTCAAGACACTGATTGCGCAGCACACCGCTCAACCCGTACGCTGGGTGCTGAATACCCATCACCATCCTGACCACTTTTTTGGTAATGCCGCCTTCGACGAGGCCCAGCACCTCACCCTAGCCAGCACTCGTGCGTTGATGGCTCGCGACCGGGACGCACTGATCGATAATGTAGCGCGGCTGACTGGGTTTAGTGTAGAGCACTCGTCCATTACCCTACCCGACGTGATCGAAGCAGGTGAGATAACTCTTGGCAACTACCCGCTCACGCTTTTCGCCATGAGTGGCCATAGCGGTGGTGATCTGGTGATTATGGACCATGCCACCGACGTGTTGTTTTTAGGCGACATGGGCTTCTATCAACGTGCTGCCGCCACCGCACACACACCAAGCCTGCAACAGTGGCAGGAAGAGCTGCAGGCTCTGAGCGCGCTCAACGCCAGCACCGCAGTACCGGGTCATGGCCCCAGTGCGCCGCCCGAAACGATCATTGGCCAAACCACGCATTACCTGGAATGGCTGGACCAACGTCTCAGTGATGTGGCTAGCGAAGGGCTAGGTGCCAATCATGCCTTGGCCGTTGAACTACCAGACACGTTTAGCACCATGGCACTCAGCGAATATGAGTTCACCCGCAGCGTAATGCAGCTTTACCCACGCTACGAAGCACGGTTGCTGTGGGGCGCCCCACACTAA	314
VREv036_02975	quinoprotein dehydrogenase-associated SoxYZ-like carrier [Vreelandella venusta]	MATLTAIITLQRLAATFAAPLALPLAALCWLLLVLPTTALATASTAEQDPFNSFMWPVYRERFLGDAPVVFDDRVIVNAPGFAEDSGQVPLELDASALEASGEPITDIIAWVDLNPIPRLFRYSPMSHGLAKLSLNIRLEQASAVRVAVKQGDTWHVGGTYIEAEGGGCTTPGIASADTDWETTFGELQGRLFANEDEQRLRVRLSHPMDSGLIPSQPAFYVQSFELLDQQGQQVAALDIEASVSANPTLGLHMRPLPGGYVIGARDNNGNRFSIGLQP	ATGGCAACCCTAACCGCCATCATCACGTTACAACGGCTCGCCGCGACGTTCGCCGCCCCACTTGCCCTTCCACTCGCGGCGCTTTGCTGGCTGCTGCTCGTACTGCCGACCACCGCGCTAGCCACTGCGAGCACGGCTGAACAGGATCCATTTAACTCCTTTATGTGGCCTGTGTACCGCGAGCGCTTTCTGGGCGATGCCCCCGTGGTGTTTGATGATCGCGTCATCGTTAACGCGCCGGGGTTCGCCGAAGACTCAGGACAAGTGCCCCTTGAACTAGACGCCAGCGCCTTAGAAGCCAGCGGCGAGCCGATCACTGACATTATTGCCTGGGTGGATCTCAACCCGATTCCCCGCCTGTTCCGCTACTCCCCGATGAGCCATGGATTAGCCAAGCTGTCGCTAAATATTCGCTTGGAACAGGCCTCCGCGGTGCGCGTAGCAGTGAAACAGGGCGATACCTGGCATGTGGGCGGCACCTACATTGAAGCGGAAGGCGGTGGCTGCACCACACCCGGCATTGCCAGCGCCGACACCGATTGGGAAACCACCTTCGGCGAGCTGCAGGGTCGGCTGTTTGCCAATGAGGACGAACAGCGCCTGCGGGTGCGCCTTTCTCACCCCATGGACAGCGGCTTAATCCCCAGCCAGCCTGCCTTTTATGTGCAGTCGTTTGAACTGTTGGATCAGCAGGGCCAGCAAGTAGCCGCTCTGGATATTGAAGCATCGGTGAGCGCCAACCCCACCTTAGGGCTGCATATGCGCCCCTTACCGGGTGGCTATGTGATTGGCGCACGGGACAACAATGGCAACCGCTTTTCTATTGGCCTGCAGCCATGA	279	K17226
VREv036_02976	cytochrome c-550 PedF [Vreelandella venusta]	MTITKTALKETVLAKTISATLPVRLSGQVGAIAVAALLASPLAWSHGSVTPQAVDIKDLERLGDEWREENPYRDHPQQELAIDIGARAYNSNCAACHGLEAKSGGIAPDLRELENGPWGDEWFKELVTNGSERNGRVLMPRMSDYVSQEGLWAIRTWLETVSMETTGQ	ATGACCATTACAAAAACCGCACTTAAAGAAACCGTACTGGCAAAAACAATCTCCGCAACATTGCCCGTACGCCTCAGTGGCCAAGTGGGCGCTATCGCTGTTGCCGCGTTGCTGGCCTCACCGTTGGCCTGGTCTCACGGCAGCGTGACTCCTCAAGCCGTTGATATTAAAGACCTCGAACGCTTAGGCGACGAATGGCGGGAAGAGAACCCCTACCGTGATCACCCCCAGCAAGAACTTGCCATCGATATCGGTGCCCGCGCCTACAATAGCAACTGCGCCGCTTGCCACGGGCTAGAAGCGAAATCCGGCGGCATCGCTCCCGACCTACGCGAACTGGAAAATGGCCCATGGGGCGATGAATGGTTCAAAGAGTTGGTCACCAATGGTTCCGAACGCAACGGCCGAGTGCTAATGCCGCGCATGTCCGACTACGTTAGCCAAGAAGGGCTGTGGGCCATTCGCACTTGGTTAGAAACGGTCAGCATGGAAACTACCGGACAATAA	168
VREv036_02977	methanol/ethanol family PQQ-dependent dehydrogenase [Vreelandella venusta]	MTDAINNNTSARKISWPFRLRTLTAAVAYASALGVGGIALTAHASEVTWDDILNDHNNTETVLMYGMGVKAQRYSPLDQINADNVEMLTPAWSHSFGDEMQRGQESQALIHEGVIYVTGSYSRIFAIDARTGQRLWSYNHRLPSDIRPCCDVVNRGAAIYGDKVFFGTLDAGIVALNKDTGEVVWRERFGDHRAGYTMTGAPTIVEDSETGRVLLIHGSSGDEFGIVGKLYARDPDTGEEIWMRPFVEGHMGRLNGEESTPTGDANAPSWPDDPDSETGKVQAWSQGGGAPWQSASFDPETNTIIIGAGNPAPWNGWARTSEDGDPSDYDSLYTSGQLGIDPSTGEVKWFYQHTPNDTWDFSGNNEIVLFEYQDENGQTVNAGAHADRNGFFYVTDRTNGELINAFPFVDNITWATHIDLETGRPVEAEGQRPPRLEEGQTRSEPVEVSPPFLGGKNWNPMAYSEDTGLFYVPGNHWKEDYWTEEVEYVEGAAYLGMGFRIKRMYDDHVGILRAVDPVTGEYAWEHKEPMPLWAGVLATHGDLVFTGTGDGYLKAFHAETGEELWKFQVGTGIISPPVTWEMDGEQYIGVTAGYGGAVPLWGGDMAELTRPIAQGGSFWVFKLPSFVQDLANR	ATGACAGACGCTATCAATAACAACACGTCAGCCCGCAAAATTTCGTGGCCCTTTCGCCTGCGTACACTCACCGCCGCCGTTGCTTACGCTTCTGCCTTAGGCGTCGGGGGCATTGCGCTGACAGCCCACGCCAGCGAGGTGACCTGGGACGATATTCTCAATGACCATAACAACACTGAAACGGTGTTGATGTACGGCATGGGCGTGAAGGCGCAGCGCTATAGCCCGCTTGATCAAATTAACGCCGATAACGTCGAGATGCTGACCCCCGCGTGGTCTCACTCGTTTGGCGATGAAATGCAGCGTGGCCAGGAGTCTCAGGCGCTGATTCATGAAGGCGTTATTTATGTCACCGGCTCCTATTCACGTATTTTTGCAATTGATGCGCGCACCGGCCAGCGGCTGTGGTCCTACAACCATCGCCTGCCCAGCGATATTCGCCCCTGCTGTGACGTGGTGAACCGCGGTGCGGCTATTTACGGCGATAAGGTGTTCTTCGGCACGCTGGATGCTGGCATCGTGGCGCTGAATAAAGATACCGGTGAGGTGGTGTGGCGCGAGCGCTTTGGTGATCACCGCGCGGGCTACACCATGACCGGTGCGCCAACCATTGTCGAAGATAGCGAAACAGGTCGCGTATTGCTGATTCATGGCTCTTCGGGAGATGAGTTCGGCATTGTGGGTAAGCTGTATGCCCGTGACCCTGATACCGGCGAAGAGATTTGGATGCGGCCCTTTGTTGAAGGCCACATGGGACGTTTGAACGGCGAAGAGAGCACGCCGACAGGCGATGCCAACGCACCTTCATGGCCCGATGACCCCGATAGCGAAACCGGCAAAGTACAAGCCTGGAGCCAAGGTGGCGGTGCTCCGTGGCAGAGCGCCAGTTTCGACCCTGAGACCAATACCATCATCATTGGTGCCGGTAACCCCGCTCCCTGGAATGGCTGGGCACGCACCTCGGAAGACGGCGACCCGTCTGACTACGACAGCCTTTACACCTCTGGCCAACTGGGGATCGACCCTTCGACTGGCGAAGTGAAGTGGTTCTATCAGCACACCCCCAACGACACCTGGGACTTCTCAGGCAATAACGAAATCGTCTTGTTTGAGTACCAAGATGAGAATGGCCAAACGGTGAATGCGGGTGCCCACGCTGACCGTAATGGCTTCTTCTATGTCACTGACCGAACCAACGGCGAGCTGATTAACGCCTTCCCATTTGTCGATAACATTACCTGGGCCACCCATATCGACCTGGAAACTGGCCGTCCGGTTGAGGCTGAAGGCCAGCGCCCGCCGCGCTTAGAAGAGGGACAAACCCGTTCTGAGCCGGTTGAAGTTTCACCACCGTTCCTGGGGGGTAAAAACTGGAACCCAATGGCTTACAGCGAAGACACCGGGCTGTTCTACGTGCCGGGTAACCACTGGAAAGAAGACTATTGGACCGAGGAAGTTGAGTACGTGGAAGGGGCGGCTTACCTGGGTATGGGCTTCCGCATTAAACGTATGTACGACGACCACGTCGGTATTCTGCGTGCCGTTGATCCGGTTACCGGTGAGTACGCCTGGGAGCATAAAGAGCCTATGCCGCTGTGGGCAGGCGTGCTAGCGACCCACGGTGATCTGGTGTTTACCGGTACCGGCGATGGCTACTTAAAAGCATTCCATGCAGAAACCGGTGAAGAGCTTTGGAAGTTCCAGGTAGGCACCGGCATCATTTCACCACCGGTTACTTGGGAGATGGACGGTGAGCAGTACATTGGTGTTACTGCAGGCTATGGCGGTGCAGTTCCACTATGGGGCGGCGACATGGCTGAACTGACCCGGCCGATTGCTCAGGGCGGCTCGTTCTGGGTCTTCAAATTGCCTTCCTTCGTTCAAGACTTGGCTAACCGTTAA	633	K00114	alcohol dehydrogenase
VREv036_02978	pentapeptide repeat-containing protein [Vreelandella venusta]	MERITMITGNALPLWSRQATAVFLCLSAIGSVVADDYVEAYQPPVHNGCELVPGTQCANMDLSGGDFSNLDLQGANFAGSNLEGSDFRHSNLRSVDFEGASLRNANLNRARMPNTHLRGADLSHASLVGLDSWSIYAQGATFDYADLTGANLEFARLSGASMQGATLMGSNLEMAWMNKVNLIGADLRDANLQEAKMNITRLNDADMTGARIHYGNFQMAQMEGCTGCPFDWE	ATGGAAAGAATAACAATGATAACTGGCAATGCTCTGCCTTTATGGAGCCGCCAAGCAACGGCGGTTTTTCTCTGCCTTAGCGCGATAGGTAGCGTTGTTGCCGACGATTATGTTGAAGCGTATCAACCGCCAGTGCATAACGGCTGTGAGTTAGTGCCAGGTACTCAGTGCGCCAATATGGATTTATCCGGCGGTGACTTTTCCAATCTTGACCTACAGGGCGCTAACTTTGCGGGCAGTAACCTAGAAGGCTCGGATTTCCGCCACAGCAACCTACGCAGCGTTGATTTTGAAGGCGCATCACTGAGAAATGCCAACCTCAATCGTGCGCGCATGCCCAACACGCATTTACGCGGTGCCGATCTTTCCCATGCCAGTTTGGTTGGGCTGGATAGCTGGAGTATTTATGCCCAGGGAGCGACATTTGATTATGCTGATTTGACCGGCGCTAACCTTGAGTTTGCCCGGCTTTCCGGGGCCAGCATGCAAGGAGCAACGTTGATGGGCAGCAATCTGGAGATGGCCTGGATGAATAAGGTCAACCTGATCGGTGCAGACCTGCGCGATGCTAATTTGCAAGAAGCCAAAATGAACATCACGCGCCTCAATGATGCTGATATGACTGGTGCACGCATCCACTACGGCAACTTCCAAATGGCCCAAATGGAGGGCTGTACCGGCTGTCCGTTTGATTGGGAGTAA	233
VREv036_02979	rhodanese-like domain-containing protein [Vreelandella venusta]	MTTQPSAHSVCRYLLCLVWGSGVFSGVAGAEAPAAAFNQEGYRLPPFKAPVTAPLPGVTTLDERAFQALLASPPVILVDVYALPWHNGLFLQDSSHLTIPGSIWLPNVGAASLEEEWVNYFTTALDAQRERADAAPLVFFCRADCWLSWNAARRAEAMGYEELYWYPNGVDGWQASGQPLAPVCPQLPAHAERATCEP	ATGACGACACAACCTTCGGCGCACTCTGTGTGCCGCTACCTCCTCTGTTTGGTGTGGGGAAGTGGCGTGTTCAGTGGGGTGGCAGGCGCTGAGGCGCCCGCTGCAGCATTTAACCAAGAAGGCTATCGCCTGCCGCCTTTTAAAGCGCCGGTTACTGCACCGCTTCCAGGGGTGACCACGTTAGATGAGCGTGCTTTTCAAGCGTTGCTGGCGTCACCGCCAGTGATCCTAGTGGATGTCTATGCGCTGCCCTGGCATAACGGTCTTTTTCTGCAGGACAGTTCGCACTTAACGATTCCAGGCAGTATTTGGCTGCCGAATGTGGGCGCGGCTAGTTTGGAAGAGGAGTGGGTGAATTATTTCACCACGGCACTGGATGCGCAGCGTGAGCGCGCTGACGCCGCGCCGCTAGTGTTTTTCTGCCGTGCTGACTGCTGGCTTTCCTGGAATGCTGCACGGCGCGCTGAGGCAATGGGCTATGAAGAGCTCTATTGGTACCCAAATGGGGTGGATGGCTGGCAAGCGAGCGGACAGCCGTTAGCTCCCGTTTGCCCGCAGCTGCCCGCCCATGCTGAGCGAGCCACCTGCGAGCCTTAA	198
VREv036_02980	pyrroloquinoline quinone biosynthesis protein PqqE [Vreelandella venusta]	MVSTTTSPPLWLLAELTYRCPLQCAYCSNPLEFTRYQNELDTDAWFSVLRQARAMGAAQLGFSGGEPLIRQDLEALVSEARQLGFYTNLLTSGVGLTAQRVDALAEAGLDHIQISLQAADPELAQALAGSAKAHANKLAMAKAVKAAGYPMVLNVVLHRHNIDQIGDLIALCDELGADAVELANCQYYGWAFLNRQALMPTHEQLVRAEAETNRWRETLAARGRDMSLLFVVPDYFEQAPKACMGGWGSIFMTVAPDGAVLPCHSARELPMAFPNVKETSLQDIWYQSDAFNRFRGTQWMPTLCQQCDDRDKDHGGCRCQAYLLTGDMNATDPVCQHSPQHGLLDSLIAENSHNTSDQATLIPRNARQSKQLQTRQLQNQVESQAERQSPNSSTATSSRQPLELIYRQ	GTGGTTAGTACAACGACCTCACCGCCCTTATGGCTGCTGGCGGAACTCACCTACCGCTGCCCATTGCAGTGTGCTTACTGCTCTAATCCGTTGGAATTTACCCGTTACCAAAACGAGTTGGATACCGACGCGTGGTTTAGCGTGCTGCGCCAAGCCAGAGCAATGGGAGCGGCACAGCTTGGCTTTTCCGGCGGCGAACCGTTGATTCGTCAAGACCTGGAAGCGCTGGTCAGCGAAGCACGCCAGCTAGGCTTTTACACCAACCTGCTGACTTCCGGTGTCGGCCTCACTGCCCAGCGGGTAGACGCCTTGGCAGAAGCAGGCCTGGATCATATCCAGATTAGCCTGCAAGCCGCCGACCCCGAACTAGCCCAAGCCTTGGCAGGTTCTGCCAAGGCCCACGCCAACAAGCTAGCCATGGCCAAAGCGGTCAAGGCCGCTGGCTACCCCATGGTATTAAACGTGGTCTTGCATCGGCACAATATCGATCAAATTGGCGATCTGATTGCCCTCTGCGATGAGCTAGGTGCGGATGCAGTTGAACTGGCCAACTGCCAGTATTACGGCTGGGCGTTTTTGAACCGCCAGGCGCTGATGCCTACCCATGAACAGCTTGTACGCGCCGAGGCGGAAACCAATCGCTGGCGTGAAACACTGGCGGCACGTGGCCGCGATATGTCATTACTATTTGTGGTACCGGACTACTTTGAGCAAGCGCCTAAAGCGTGCATGGGTGGTTGGGGCAGTATCTTTATGACCGTAGCCCCAGATGGCGCCGTGTTGCCCTGCCACAGCGCCAGGGAACTGCCGATGGCATTTCCGAACGTCAAAGAAACGTCGCTACAGGACATTTGGTACCAAAGCGATGCGTTCAACCGCTTTCGCGGCACCCAGTGGATGCCTACGCTTTGCCAACAGTGCGACGACCGCGATAAAGACCATGGCGGCTGCCGCTGCCAAGCCTATTTATTAACCGGTGATATGAACGCCACCGACCCGGTGTGCCAGCACTCTCCCCAGCATGGGTTGTTAGACAGCCTAATCGCAGAAAACAGCCACAACACGTCCGATCAAGCGACGCTGATTCCCCGCAATGCCCGTCAGTCAAAGCAGTTGCAAACAAGGCAGTTGCAGAATCAAGTTGAAAGTCAGGCTGAACGTCAAAGCCCTAATAGCTCAACAGCGACGTCGTCTCGCCAACCACTTGAGCTGATTTATCGACAATAA	408	K06139
VREv036_02981	MULTISPECIES: pyrroloquinoline quinone biosynthesis peptide chaperone PqqD [Halomonadaceae]	MSQQLVISHHDIYQLRRGWRLQWEAIQGCHVILYPEGMVKLSATAGAILEQVDGHHSIADIIATLQQRYPGAESLADDVIQFIEEARGNGWLAVKEVHCG	ATGTCACAGCAACTCGTCATATCACATCACGATATTTACCAGCTGCGACGCGGCTGGCGCCTACAGTGGGAGGCCATTCAGGGCTGCCACGTTATTCTTTATCCCGAAGGCATGGTCAAGCTCAGCGCGACTGCCGGCGCGATTCTTGAGCAGGTTGATGGCCATCACTCCATCGCCGATATTATCGCCACCCTACAGCAGCGCTACCCAGGCGCGGAGTCCTTAGCAGACGATGTCATACAGTTTATCGAGGAAGCCCGCGGTAACGGCTGGCTAGCCGTGAAGGAGGTTCATTGTGGTTAG	100	K06138
VREv036_02982	pyrroloquinoline-quinone synthase PqqC [Vreelandella venusta]	MAMTAITPSVSATPLSREAFREALMGKGQYYHLNHPFQQAMANGELSQKQLQGWVANRFYYQLMIPQKDAALLANCPDADTRRRWVQRLLDHDGHAGDEGGIEAWLALGEAVGLPRHTLISQEHVLPGVRFAVDAYRNFVARAPWQEAAISSLTELFAPLAHQNRLVTWPQHYPWINEQGYRYFRKRLGEARRDVEHGLEIALGMCTTVALQQRALDILQFKLDVLWSMLDAMTMAYQLDRPPYHTVTHEAVYHRGLEHSHY	ATGGCGATGACAGCGATAACGCCCAGTGTTTCTGCCACCCCGCTCAGCCGGGAGGCATTCCGTGAAGCGCTAATGGGTAAAGGGCAGTACTACCATCTTAATCACCCCTTTCAACAGGCGATGGCCAACGGCGAGCTTAGCCAGAAACAGCTGCAAGGCTGGGTGGCTAATCGCTTCTACTACCAGTTGATGATTCCCCAAAAAGACGCCGCACTACTGGCCAACTGCCCAGATGCCGACACCCGCAGACGATGGGTTCAGCGCCTGCTTGACCACGACGGCCACGCCGGAGATGAAGGCGGGATTGAGGCCTGGTTAGCCCTAGGTGAAGCCGTAGGTTTACCGCGTCATACGTTGATTTCCCAGGAGCATGTGCTACCCGGCGTGCGCTTTGCGGTGGATGCCTACCGCAACTTTGTCGCCCGTGCCCCCTGGCAGGAAGCGGCGATCTCATCGCTTACCGAGCTATTTGCGCCGCTTGCCCACCAAAACCGCCTGGTCACCTGGCCTCAGCACTACCCGTGGATTAACGAGCAAGGCTATCGCTATTTTCGTAAACGTCTCGGTGAAGCCCGCCGAGACGTCGAGCACGGTCTGGAAATCGCTTTAGGCATGTGTACCACGGTGGCGCTGCAGCAGCGCGCGCTGGATATTTTGCAATTTAAGCTCGATGTGCTGTGGAGCATGTTGGATGCCATGACTATGGCCTATCAGTTAGACCGACCGCCTTACCACACCGTCACCCACGAAGCGGTGTATCACCGTGGGCTTGAGCACTCACATTACTAG	262	K06137
VREv036_02983	pyrroloquinoline quinone biosynthesis protein PqqB [Vreelandella venusta]	MQILVLGAAAGGGFPQWNCNCPNCYHARLGSADHQPRTQSSIALSVDGKQWLLCNASPDIRAQLNANPELWPSDLRGSGIRGVLLVDAQIDHVTGLLSLREGCPLEVWCTPNVHRDLSTGFPLFPMLEHWGGLHWKPIELEGHQEVVEFSIPFLPDIALTAFALHSNAPPYSPRRGAPSCGDNLGLYIVDRRSGKSLCYAPGLGNPTPLAMRFLNAADVVMVDGTLWEDDEMQTLGVGTSTGQQMGHLALNGSDGMCALLSDLPSSTRRILIHINNTNPILDGASDAAKTLQASGIETAYDGMKLTF	ATGCAGATTTTAGTTCTTGGGGCTGCCGCAGGTGGCGGCTTTCCCCAATGGAATTGCAACTGCCCTAACTGCTACCACGCTCGCCTGGGCAGTGCAGATCATCAACCTCGCACTCAATCATCGATTGCGTTAAGCGTGGATGGCAAGCAGTGGTTGCTATGCAATGCGTCCCCAGATATTCGCGCTCAGCTCAATGCCAACCCGGAATTATGGCCAAGCGACCTGCGTGGCAGTGGTATTCGTGGTGTGCTACTGGTCGATGCCCAAATCGATCATGTCACCGGGCTACTCTCCTTAAGGGAAGGCTGCCCGTTAGAGGTGTGGTGCACACCTAATGTGCATCGCGATTTATCGACAGGTTTTCCGCTATTTCCGATGCTGGAACACTGGGGCGGACTGCACTGGAAGCCGATTGAGCTGGAAGGTCATCAGGAAGTTGTCGAGTTTTCGATTCCCTTTCTGCCAGATATCGCGCTGACCGCCTTTGCGCTGCACAGCAATGCACCACCCTACTCACCACGGCGCGGCGCACCCTCCTGTGGCGATAATTTAGGGCTGTATATTGTTGATCGTCGTAGCGGCAAGTCGCTGTGCTACGCCCCAGGGCTTGGCAACCCGACACCACTGGCCATGCGTTTCTTAAACGCCGCAGATGTGGTGATGGTGGATGGCACCCTGTGGGAAGACGACGAAATGCAGACGCTTGGCGTTGGCACTTCCACAGGCCAACAGATGGGTCACCTTGCGCTTAATGGCAGCGACGGTATGTGTGCGCTATTGAGCGATCTACCCAGCAGCACGCGGCGCATTTTGATTCATATCAACAACACCAACCCGATTTTGGACGGCGCTAGCGATGCAGCTAAAACATTGCAGGCCTCAGGCATCGAAACAGCTTACGACGGAATGAAACTGACGTTTTAA	307	K06136
VREv036_02984	Re/Si-specific NAD(P)(+) transhydrogenase subunit alpha [Vreelandella venusta]	MKIGAPKETAQGEARVALTPESAKQLQKLGHECLVEAGAGAAAGFNDDTYRDAGVSVVESAEALWRDADVVIKVREPSETEAHYLREGQTLIAFFWPAQNEALLETCKAQGASVIAMDMVPRISRAQKMDALSSMANIAGYRAVIEAGNNFGRFFTGQVTAAGKVPPAKVLVIGAGVAGLSAIGTAASLGAVVRAFDVRPEVSEQIESMGAEFLFLDFEDSQDGSESGGYASPSSPEFREKQLECFREQAPDVDIVITTALIPGRPAPKLWLEDMVAAMKPGSVIVDLAAEKGGNCDLTKPDERVVSDNGVVVVGYTDFPSRMATQASLLYATNIRHMLADLTPEKDGVIHHNMEDDVIRGATVTHQGEITFPPPPPKVKAIAAAKPKKKEQEPTPEEKKATEHAAFKAQTKRQAGLLAVGGALMLLLGQIAPASFMQHFIVFVLACFIGFQVIWKVSHSLHTPLMAVTNAISGIIILGAILQIGSGSGVVIVLAAISVLIASINIVGGFLVTRRMLAMFQKS	GTGAAAATAGGCGCACCGAAAGAGACAGCTCAAGGAGAAGCGCGTGTAGCGCTTACTCCTGAGAGCGCAAAACAGCTTCAAAAGCTAGGCCATGAGTGCTTGGTGGAAGCCGGCGCAGGGGCTGCCGCGGGCTTTAATGACGACACGTATCGCGACGCGGGTGTCAGCGTTGTGGAAAGCGCGGAAGCGCTGTGGCGTGATGCGGACGTGGTGATTAAAGTCCGTGAACCTTCGGAAACTGAGGCTCACTATTTGCGAGAGGGCCAGACGCTGATTGCGTTCTTCTGGCCTGCACAAAACGAAGCGCTGTTAGAAACCTGTAAAGCTCAGGGCGCATCTGTTATTGCGATGGACATGGTGCCACGTATTTCCAGAGCGCAGAAAATGGATGCGCTCTCCTCAATGGCCAATATCGCGGGCTACCGTGCGGTGATTGAGGCAGGCAATAACTTTGGCCGCTTCTTTACTGGCCAGGTAACCGCCGCCGGTAAAGTTCCCCCTGCCAAAGTATTGGTGATCGGCGCAGGTGTGGCGGGCTTGTCGGCGATTGGTACCGCGGCTAGCCTTGGCGCTGTGGTGCGTGCGTTTGATGTACGCCCAGAGGTGTCCGAGCAGATTGAATCCATGGGCGCTGAATTCCTGTTTCTCGATTTTGAAGATAGTCAGGACGGTTCAGAAAGCGGTGGCTATGCCTCACCCTCTAGCCCAGAGTTTCGCGAGAAGCAGCTAGAGTGTTTCCGCGAACAAGCACCGGATGTCGACATTGTCATCACCACGGCGCTGATTCCTGGTAGGCCCGCACCCAAGCTGTGGCTGGAAGATATGGTTGCAGCCATGAAACCTGGCTCGGTGATTGTCGACTTAGCCGCTGAAAAAGGCGGTAACTGCGACTTAACCAAGCCGGATGAACGCGTGGTATCTGATAACGGCGTCGTGGTGGTCGGCTATACCGACTTCCCCTCACGCATGGCTACCCAAGCGTCGCTGCTTTACGCTACCAACATTCGCCACATGCTAGCTGACCTCACGCCTGAGAAAGACGGCGTCATCCATCACAACATGGAAGATGATGTCATTCGCGGCGCTACGGTCACGCACCAGGGCGAAATCACCTTCCCGCCGCCGCCGCCGAAAGTAAAGGCCATTGCCGCAGCGAAGCCGAAGAAAAAAGAGCAAGAACCAACGCCTGAAGAGAAAAAGGCGACTGAACACGCGGCGTTTAAAGCGCAAACCAAGCGACAAGCTGGCTTACTCGCCGTTGGTGGCGCGTTGATGCTGTTGCTGGGTCAAATAGCCCCTGCCTCATTTATGCAGCACTTTATTGTGTTCGTGTTGGCGTGTTTCATCGGCTTCCAGGTGATTTGGAAGGTGAGCCACTCGCTGCACACGCCGTTAATGGCGGTCACTAATGCCATCTCCGGCATCATTATTTTAGGGGCGATTTTGCAAATCGGTTCAGGCAGCGGTGTTGTTATCGTGCTGGCGGCCATTTCGGTACTGATTGCGTCGATTAATATCGTGGGTGGCTTCCTGGTGACACGCCGGATGCTGGCCATGTTCCAAAAATCCTAA	523	K00324
VREv036_02985	NAD(P)(+) transhydrogenase (Re/Si-specific) subunit beta [Vreelandella venusta]	MLGQGFVSAAAIAASVLFILSLGGLSNQEKAKRAVWYGIVGMAVAVLFTSLGPGIGGYWWLVPAMLIGAGIGAYVAGKVEMTEMPQLVAALHSFVGLAAVFVAWSADLERRRVLAAQAADGAMQEFSAFAALVATKAPAELTFLQIEVVFAIFIGAVTFTGSVIAFGKLAGKVDGKPRQLPGGHMLNAGAAVLSLLLAIMYLNGAGFWTLIVLAALSFFIGYHLIMGIGGADMPVVVSMLNSYSGWAAAAIGFTLSNDLLIVTGALVGSSGAILSYIMCKAMNRNFVNVILGGFGGAQGPAAEIEGEQVAIDASGVASALNDADSVIIVPGYGMAVAQAQSAVSDLVRKLRAAGKTVRFGIHPVAGRLPGHMNVLLAEAKVPYDIVLEMDEINDDFSSTDVVIVIGSNDIVNPAAEEDPNSPIAGMPVLKVWEAKQVFVSKRGQGTGYSGIENPLFFKENTRMFYGDARDSLNALLPLVE	ATGTTAGGACAAGGATTCGTATCTGCCGCGGCAATTGCGGCAAGTGTGCTATTTATTTTATCGCTAGGCGGCTTGAGTAATCAGGAGAAAGCCAAGCGTGCCGTCTGGTACGGCATTGTGGGCATGGCCGTAGCGGTATTATTTACCTCCCTTGGGCCAGGTATTGGCGGCTACTGGTGGCTGGTGCCAGCGATGTTGATTGGTGCCGGGATTGGTGCCTATGTCGCAGGCAAGGTCGAAATGACCGAAATGCCTCAGTTGGTAGCGGCACTACATAGTTTTGTGGGTCTGGCAGCGGTCTTTGTTGCCTGGAGCGCAGATTTAGAGCGCCGCCGGGTGCTGGCCGCACAAGCTGCCGATGGTGCGATGCAAGAGTTTTCTGCGTTTGCCGCCTTAGTGGCCACAAAGGCTCCTGCTGAGCTGACCTTTTTGCAGATCGAGGTGGTGTTCGCGATTTTCATCGGTGCGGTGACCTTTACCGGCTCGGTGATTGCATTCGGTAAGCTGGCAGGCAAAGTAGATGGCAAGCCTCGTCAACTGCCGGGCGGGCATATGCTCAACGCGGGGGCTGCGGTGCTTTCGCTGCTGCTCGCGATTATGTACCTCAACGGTGCAGGCTTCTGGACATTGATCGTGCTGGCAGCACTGTCATTCTTTATTGGCTATCACCTGATTATGGGCATTGGCGGTGCGGATATGCCCGTGGTGGTGTCGATGCTGAACAGCTACTCTGGTTGGGCGGCTGCGGCGATTGGTTTCACGCTTTCTAATGATCTGTTGATTGTTACCGGCGCACTGGTGGGGTCTTCAGGGGCAATCCTGTCTTACATTATGTGTAAGGCGATGAACCGCAACTTCGTTAACGTGATTTTGGGCGGCTTCGGTGGTGCTCAAGGGCCAGCGGCTGAAATTGAGGGCGAGCAGGTAGCGATTGATGCGAGTGGCGTAGCAAGTGCCTTAAACGATGCCGACAGCGTGATTATCGTGCCGGGATATGGCATGGCGGTGGCTCAAGCGCAAAGTGCGGTGAGCGATCTAGTACGCAAGCTGAGGGCAGCGGGGAAGACCGTACGTTTCGGTATTCATCCGGTGGCTGGGCGCCTACCTGGGCACATGAACGTACTGCTGGCTGAAGCCAAGGTACCTTACGATATCGTGCTGGAAATGGACGAGATTAACGACGATTTCTCAAGTACGGACGTGGTGATCGTGATCGGCTCCAACGACATCGTAAACCCAGCGGCCGAGGAAGATCCCAATAGTCCTATCGCTGGCATGCCGGTATTGAAGGTTTGGGAAGCTAAGCAGGTGTTTGTCAGCAAGCGTGGTCAGGGCACGGGCTACTCTGGCATTGAAAACCCGCTATTCTTCAAAGAGAACACGCGTATGTTCTACGGCGATGCACGGGATAGCTTGAACGCACTATTGCCACTGGTAGAGTAA	480	K00325
VREv036_02986	catalase/peroxidase HPI [Vreelandella venusta]	MSGKCPVMHGGNTSTGTSNKDWWPEALNLDILHQHDRKTNPMDPDFDYREEVKKLDFDALKQDVHALMTDSQAWWPADWGHYGGLMIRMAWHSAGTYRIADGRGGGGTGNQRFAPLNSWPDNVSLDKARRLLWPVKKKYGNKISWADLIILAGTVAYESMGLPAYGFSFGREDIWHPEKDIYWGAEKEWLAPSDERYGDVEQPETMENPLAAVQMGLIYVNPEGVNGQPDPLKTALQVRETFARMAMNDEETAALTAGGHTVGKCHGNGDAAALGAEPEASDVENQGFGWGNPHMGGKASNAVTSGIEGAWTTNPTKFDMGYFDLLFGYEWELKKSPAGAHQWEPIDIKEEDKPVDATDPSVRHNPIMTDADMAMKMDPTYRAICEKFMADPEYFKQTFAKAWFKLTHRDLGPKARYIGPEVPAEDLIWQDPVPAGSTDYCEEVVKQKIAESGLSISDMVSTAWDSARTYRGSDMRGGANGARIRLAPQKDWQGNEPARLADVLNVYEQISADTGASIADVIVLAGSVAIEKAAKAAGYEVRVPFLKGRGDATDEMTDVDSFEPLEPLADGFRNWQKKDYIVKPEEMLLDRAQLMGLTAPEMTVLLGGMRVLGTNYGGTKHGVFTHREGQLTNDFFANLTDMGNSWKPVGNNIYEIRDRQTDAVKWTASRVDLVFGSNSLLRSYAEVYAQDDNGEKFVKDFVAAWAKVMNADRFDVA	ATGAGTGGAAAATGTCCTGTAATGCATGGTGGTAATACGTCTACTGGCACCTCCAACAAAGATTGGTGGCCGGAGGCGCTGAACCTAGACATTCTGCACCAGCATGATCGTAAAACTAACCCGATGGATCCTGACTTTGACTATCGGGAAGAGGTCAAAAAACTCGATTTTGACGCCCTCAAGCAAGATGTTCATGCCTTGATGACTGATAGCCAAGCATGGTGGCCAGCCGACTGGGGCCACTACGGTGGCCTGATGATCCGCATGGCATGGCACTCTGCCGGAACTTACCGTATTGCCGATGGCCGTGGTGGCGGTGGTACCGGTAATCAGCGTTTTGCACCGCTCAACTCCTGGCCGGATAACGTAAGCCTTGATAAGGCGCGCCGTTTGCTGTGGCCAGTGAAGAAAAAGTATGGCAATAAAATCAGCTGGGCCGACCTAATCATTCTTGCGGGCACAGTGGCCTACGAATCTATGGGGCTGCCCGCTTACGGGTTCTCGTTTGGCCGCGAAGACATCTGGCATCCGGAGAAAGACATCTATTGGGGGGCTGAAAAAGAGTGGTTAGCGCCTTCCGATGAGCGTTACGGTGACGTTGAACAGCCGGAAACAATGGAGAATCCGCTGGCTGCAGTGCAAATGGGACTTATCTACGTTAACCCAGAAGGGGTTAACGGCCAGCCTGATCCGCTTAAGACAGCTCTGCAGGTGCGCGAAACCTTCGCCCGTATGGCGATGAACGACGAAGAAACCGCTGCTTTAACAGCAGGGGGCCATACCGTGGGTAAGTGTCATGGTAATGGCGACGCCGCTGCGTTAGGTGCTGAACCTGAAGCTTCTGACGTTGAAAATCAGGGCTTTGGCTGGGGCAACCCACATATGGGTGGCAAAGCGAGCAATGCCGTTACGTCGGGTATTGAAGGCGCTTGGACTACCAACCCAACTAAGTTCGACATGGGCTATTTCGATCTGCTGTTTGGCTACGAGTGGGAGCTGAAGAAAAGTCCCGCGGGCGCTCATCAGTGGGAGCCTATCGATATTAAAGAGGAAGATAAGCCGGTTGATGCAACCGATCCCTCTGTGCGTCACAACCCGATCATGACCGATGCGGACATGGCGATGAAGATGGACCCGACGTACCGTGCCATTTGCGAAAAATTCATGGCCGACCCGGAGTACTTCAAGCAAACTTTCGCTAAAGCGTGGTTTAAGCTAACTCACCGTGATTTAGGCCCGAAAGCACGCTATATCGGCCCAGAAGTGCCTGCGGAAGACCTTATCTGGCAAGATCCAGTGCCTGCCGGTAGCACCGATTACTGCGAAGAAGTGGTTAAGCAGAAAATTGCTGAGAGCGGCTTAAGCATTAGCGATATGGTCAGCACCGCGTGGGATAGCGCGCGCACTTACCGTGGCTCCGACATGCGCGGTGGCGCCAACGGTGCGCGCATTCGCTTGGCTCCCCAGAAAGATTGGCAAGGCAATGAGCCAGCGCGTCTTGCCGATGTGCTTAACGTATACGAGCAGATCTCTGCTGATACGGGGGCCAGTATTGCCGATGTGATTGTCTTGGCGGGTAGCGTGGCTATCGAAAAAGCCGCCAAAGCAGCGGGCTATGAGGTGCGTGTGCCGTTCCTCAAAGGCCGTGGCGATGCCACGGATGAAATGACTGACGTAGACTCTTTTGAGCCTTTAGAGCCACTTGCCGATGGCTTCCGTAACTGGCAGAAAAAGGATTACATCGTCAAACCCGAAGAAATGCTGCTGGATCGTGCCCAGTTGATGGGACTCACCGCGCCGGAGATGACCGTGCTGTTAGGTGGAATGCGTGTGCTGGGCACCAACTATGGTGGTACCAAGCACGGTGTGTTCACTCACCGTGAAGGCCAGTTGACCAACGACTTCTTTGCCAACCTGACCGATATGGGCAACAGCTGGAAGCCGGTGGGCAACAATATTTACGAAATTCGCGACCGTCAAACGGACGCCGTTAAATGGACAGCCTCTCGCGTTGATCTAGTGTTTGGGTCTAACTCACTGCTACGCTCCTACGCAGAGGTGTACGCCCAGGACGATAACGGCGAGAAATTTGTTAAAGACTTCGTCGCCGCCTGGGCAAAAGTGATGAATGCAGACCGCTTCGACGTCGCATAA	717	K03782
VREv036_02987	biotin-dependent carboxyltransferase family protein [Vreelandella venusta]	MSQAMLTVKQAGPLALIQDLGRFGVGHLGVTQGGAADWISFRWANWLLGNAPDSAALEIVMGGNLSLVANAEVRLALTGADLGATIDGQPLATNTSFLLRCGQTLIFSQPRRGLRAYLAFPGGLDAPTILGSRACTAREQIGGLRDDGRPLQTGDQLTWQGSSSGERSLPEGIAPAMPEKSCQLSMVLGSQASHFAGRSLYNAFNQPWTVDNRADRMGIRLTGQPLHCTLGGVISEGIPLGAVQIPPDGQPIILMNDRQTIGGYPRLGALTPMACALLAQCVPGTEVRLSPVSASQAQIAYRKQLSHWH	ATGAGCCAAGCAATGCTAACAGTTAAGCAGGCTGGGCCACTGGCTCTGATTCAAGACTTAGGGCGGTTCGGCGTGGGTCATTTGGGTGTCACTCAGGGCGGTGCCGCCGACTGGATTTCATTTCGCTGGGCAAACTGGCTACTCGGTAACGCACCGGATAGCGCGGCACTGGAAATTGTTATGGGTGGCAATCTCAGCTTGGTTGCCAATGCCGAGGTACGTCTGGCGCTCACCGGGGCTGACCTTGGCGCTACCATCGATGGTCAGCCATTGGCCACCAACACAAGCTTTCTGCTGCGTTGCGGTCAAACACTCATATTCAGCCAACCACGTCGCGGCCTGCGAGCCTATCTGGCGTTTCCTGGCGGATTAGACGCACCAACGATACTGGGCAGCCGTGCCTGCACTGCCCGCGAACAAATTGGCGGGCTCCGCGACGACGGCAGGCCACTACAAACCGGCGATCAGCTCACCTGGCAAGGTAGCTCATCCGGCGAGCGCAGCTTGCCTGAAGGAATAGCCCCCGCCATGCCGGAAAAAAGCTGCCAACTCAGCATGGTGCTTGGCTCGCAAGCTTCACATTTCGCTGGACGTAGCCTGTACAATGCTTTTAACCAGCCTTGGACAGTCGATAATCGCGCTGATCGCATGGGTATCCGCCTCACTGGCCAGCCTCTGCATTGCACGCTCGGCGGCGTTATTTCTGAAGGCATTCCGCTTGGCGCCGTGCAAATCCCCCCCGACGGCCAGCCGATTATTTTAATGAATGACCGCCAAACCATTGGTGGCTATCCTCGCCTTGGTGCGCTTACCCCGATGGCCTGTGCGCTGCTTGCTCAATGCGTACCGGGAACCGAGGTGCGCTTGAGCCCTGTCAGTGCCAGCCAAGCGCAAATTGCCTACCGGAAGCAATTAAGCCATTGGCATTAA	309	K23124
VREv036_02988	5-oxoprolinase subunit PxpB [Vreelandella venusta]	MKLRLETAAMDAVTVRLFDTIDESNMAWIIAADQTLRDALGEALIDLIPSYTTLLVHYDSQQLSFGQVATLIRSALRHLKPSESQNGQLHEIPVWYDESVGPELPLVAKRAGLSVDSLIERHCDRDYCVFALGFAPGYGFMGLVDEGIATPRLKTPRRKVAAGSVGIADRQTAIYPLLSPGGWNILGRTAVPLFEFAKRGEPLFRPGDKVRFKAIGQAEFEASGGDTTPMEERP	GTGAAACTGCGTTTAGAAACGGCGGCCATGGACGCCGTAACGGTACGGCTGTTTGACACTATTGATGAATCCAATATGGCGTGGATCATCGCTGCCGATCAAACCCTGCGCGATGCGCTGGGCGAGGCACTCATTGACCTGATTCCCTCTTACACCACGCTGCTGGTGCACTACGACAGCCAGCAACTCAGCTTTGGTCAAGTCGCGACGCTGATTCGCAGTGCCTTGCGCCACTTAAAGCCTAGCGAATCGCAGAACGGTCAGCTGCACGAGATTCCCGTGTGGTACGACGAAAGCGTTGGCCCTGAACTTCCGCTGGTGGCAAAACGTGCAGGACTCAGCGTTGACTCTCTAATCGAGCGTCACTGCGACCGTGATTACTGCGTCTTCGCACTGGGCTTCGCCCCCGGCTACGGCTTTATGGGATTGGTAGACGAGGGCATCGCCACGCCTCGTTTGAAAACGCCGCGCCGCAAAGTCGCGGCAGGCAGTGTGGGCATTGCCGATCGACAAACCGCTATCTACCCGCTCCTTTCCCCTGGAGGATGGAATATTTTAGGTCGCACCGCCGTACCGCTCTTTGAATTCGCTAAGCGGGGCGAACCCCTATTTCGCCCTGGTGATAAAGTGCGCTTTAAAGCGATTGGCCAAGCAGAGTTCGAAGCATCAGGAGGCGATACCACGCCGATGGAGGAACGGCCATGA	234
VREv036_02989	5-oxoprolinase subunit PxpA [Vreelandella venusta]	MATPLLNCDMGESFGNWSIGLDADVMPYVDCANIACGYHASDPHVMRRTVALASQHGVRIGAHPGYPDLMGFGRRSMACSPAEVEDMMLYQVGALAGICQAEGATLSYIKPHGAMYNDMAANLELLEGAMRAVRAYDANLPLMVMATADPEPHRQLAKKMGVTLWFETFADRAYEATGHLASRRLAGAVHHDQATIVAQAVALAKGEALTARDGSALHLPCDTLCVHGDNPESVAAVRAIRDAFTALESA	ATGGCAACCCCACTGCTCAACTGCGACATGGGCGAAAGCTTCGGTAATTGGTCAATCGGCTTAGATGCTGACGTAATGCCTTATGTCGATTGTGCCAATATCGCCTGTGGCTATCATGCCTCAGACCCCCATGTAATGCGCCGCACGGTCGCCCTGGCCAGCCAGCATGGCGTGCGTATTGGCGCCCACCCCGGCTATCCCGATTTAATGGGGTTTGGTCGTCGCTCTATGGCCTGCTCGCCCGCAGAAGTAGAGGATATGATGCTGTACCAGGTCGGTGCGCTGGCCGGAATTTGCCAAGCCGAAGGTGCGACGCTGAGCTACATAAAGCCCCATGGGGCGATGTATAACGACATGGCGGCGAATCTTGAGCTATTGGAAGGTGCCATGCGCGCGGTACGCGCTTATGATGCCAATCTTCCGCTGATGGTCATGGCAACTGCCGATCCGGAACCTCATCGTCAGTTGGCGAAAAAAATGGGCGTTACCCTATGGTTTGAAACGTTCGCTGACCGCGCTTATGAAGCAACCGGCCACCTCGCTTCTCGCCGCCTGGCAGGCGCTGTCCATCACGACCAAGCCACTATCGTTGCGCAAGCCGTTGCACTCGCCAAAGGCGAAGCACTGACCGCCCGTGATGGTAGCGCGCTGCACCTGCCCTGCGACACCCTGTGCGTGCACGGCGACAACCCTGAGTCAGTCGCTGCCGTACGTGCTATTCGTGATGCCTTTACGGCGCTGGAGTCTGCGTGA	250	K07160
VREv036_02990	LysR family transcriptional regulator [Vreelandella venusta]	MLDFKELDAFVWAVKLGSFRKAAVRLHITQPSVSERISRLESTVGELLLERSARPVQPTMRGREFFLHAERILHQRDEALKLFDSAETFSAPLRLGTIETIAHSWFPAFIQQLTARFPELIIELTVDYSPVLNDRLMRNELDILLAMNGYLAPEQIECETLSPYEMGMFVSPRHAELLNEHPNAWCQSLPFISFGRQARPYEELVRYLSDVGVRQPRIHSVSTLMTIARMTMEGLGIGALPVATVLDEWRRGDLYRLTLPVPLPPMNYDVIWRSANHPRFCRSVGRIAQECAVNYARERRADMANTCVTGRWVRPSAISTTPEAAPRST	ATGCTTGATTTCAAGGAGCTAGACGCTTTTGTATGGGCGGTAAAACTTGGCTCTTTTCGTAAGGCGGCGGTACGCCTGCATATCACACAGCCTTCTGTTTCTGAGCGTATTTCACGCTTGGAAAGCACCGTAGGCGAGCTGTTGCTTGAGCGCTCGGCGCGCCCGGTTCAGCCGACCATGCGTGGCCGCGAGTTCTTTCTGCACGCTGAGCGCATACTGCATCAGCGTGATGAGGCGCTGAAGCTGTTTGATAGTGCCGAAACTTTTTCTGCGCCGCTTAGGCTTGGCACCATTGAAACCATTGCGCATAGCTGGTTTCCCGCATTCATTCAGCAGCTTACTGCGCGTTTTCCTGAGCTTATCATTGAGCTAACAGTCGATTACTCGCCGGTCCTCAATGATCGGCTGATGCGCAACGAACTTGATATTTTGCTGGCAATGAATGGTTACTTGGCTCCGGAGCAAATTGAGTGTGAGACGTTAAGTCCTTATGAAATGGGTATGTTTGTTTCGCCTCGTCATGCCGAGTTGCTAAACGAACACCCTAATGCTTGGTGTCAGTCGTTGCCGTTTATTTCCTTTGGCCGGCAGGCTCGCCCCTACGAAGAGCTAGTTCGTTACCTTTCTGACGTGGGCGTTCGACAGCCTCGTATCCATAGCGTTAGTACATTGATGACCATTGCGCGGATGACGATGGAGGGGCTGGGAATCGGCGCGCTCCCGGTCGCCACCGTATTAGATGAGTGGCGACGGGGTGATCTATACCGTTTAACGCTACCCGTACCGTTGCCGCCTATGAACTATGATGTGATATGGCGCAGTGCAAATCATCCGCGCTTTTGTCGCAGCGTGGGCCGAATTGCCCAAGAGTGTGCAGTTAACTATGCCAGAGAGCGGCGCGCTGATATGGCAAACACATGTGTTACCGGTCGCTGGGTTCGTCCTAGCGCAATCTCTACCACTCCCGAAGCAGCACCTCGATCAACCTGA	329
VREv036_02991	MULTISPECIES: TRAP transporter substrate-binding protein [Halomonadaceae]	MHKRITTPLLLVTACSLAAAATAQAAEWTMATPYGDASFHTQNNKQFAEDVAEATNGELTITVHSGGSLVSHGEIKPSVRRGTIDAGEVFLSILSNDDPIFEVDTLPGVAGSYEDAYALWEATKPMITELFAYEGMVPLYAVAWPAQGIYTSAPLTDPGQFDGLRVRAPNINTQRFVDNLGGSPTETEESDIPTAFSTGRVDAMITSSSTGNSMAAWDYVTDYTDANLWLPKNIVFMSQRSFDRLDEATQEALMEAAARAEERGWQMSRENNEASLEALKENGISVSEPNEAVSTALQAAGDELFADWESRADDDAKQALESYREQRGN	ATGCATAAACGTATAACAACGCCGTTACTATTAGTGACCGCTTGCAGCCTTGCCGCTGCGGCAACCGCCCAGGCGGCTGAATGGACCATGGCAACGCCTTATGGTGATGCAAGCTTCCATACTCAAAACAATAAACAGTTTGCAGAAGATGTGGCTGAGGCCACAAACGGCGAGTTAACTATTACGGTGCACAGCGGTGGTTCGCTGGTCTCTCATGGTGAAATTAAACCGTCGGTGCGCCGCGGTACAATTGATGCTGGTGAAGTATTCCTCTCGATTCTTTCAAATGATGACCCTATTTTCGAAGTGGATACGCTGCCGGGGGTAGCCGGTAGCTATGAAGATGCCTATGCCTTGTGGGAAGCCACCAAGCCGATGATTACTGAGCTATTTGCCTATGAAGGAATGGTGCCTTTGTATGCTGTTGCTTGGCCAGCTCAGGGCATTTACACCTCTGCGCCGTTAACGGATCCCGGCCAGTTCGACGGCTTGCGGGTGCGTGCGCCGAATATTAATACCCAGCGCTTCGTTGATAATTTAGGTGGCAGCCCGACAGAAACCGAAGAGTCCGATATTCCTACCGCTTTTAGCACCGGACGTGTGGATGCCATGATTACGTCCAGTTCTACCGGTAACTCCATGGCAGCCTGGGACTATGTAACCGATTACACCGATGCCAACTTGTGGCTGCCTAAGAACATTGTGTTCATGAGCCAGCGCAGCTTTGATCGTTTAGATGAAGCTACCCAAGAGGCGCTGATGGAAGCCGCAGCTCGTGCCGAGGAGCGTGGCTGGCAAATGAGCCGCGAGAATAATGAAGCTAGTCTGGAAGCACTGAAAGAAAATGGTATTTCGGTTTCTGAGCCTAATGAAGCGGTTTCTACTGCCCTGCAAGCGGCAGGGGATGAGCTATTTGCCGACTGGGAATCCCGTGCTGACGATGACGCAAAACAAGCCTTAGAGAGCTATCGCGAACAGCGCGGTAACTAA	329
VREv036_02992	MULTISPECIES: TRAP transporter small permease [Halomonadaceae]	MMFKFDKLYRLGAWGAAACMVAICTLIALQVTFRLVDALLVLVGLSRLGVSITGVSEMASYLLVGATFLGLAYTFVHHAHIRVTLLISRLPSAIRVWFEVFGLLIAVVISLLLAYGLIGLARESFQYNDVSSGFLSIPLWIPQLVLVVGVGLLALALLEALWIALRIAIHDPASFREATAIDDNEAH	ATGATGTTTAAATTCGACAAACTCTACCGCCTCGGGGCTTGGGGTGCTGCCGCGTGTATGGTGGCTATTTGTACACTTATTGCACTGCAGGTTACGTTTCGGTTAGTAGATGCGTTGCTTGTTTTGGTTGGCCTTAGCCGGCTCGGCGTGAGCATCACCGGCGTTTCTGAGATGGCGTCTTATCTGTTAGTTGGGGCAACGTTTCTTGGGCTTGCCTACACCTTTGTTCACCATGCGCATATTCGGGTGACGCTGCTGATCTCGCGCCTACCTTCTGCTATACGCGTCTGGTTTGAGGTGTTTGGGCTGCTCATTGCGGTAGTAATTAGCCTGTTGCTGGCCTATGGCTTGATTGGGCTGGCAAGAGAAAGCTTTCAATATAACGATGTGTCGTCGGGCTTTTTATCGATTCCCTTGTGGATACCGCAATTGGTATTGGTTGTTGGGGTAGGGCTCTTAGCATTGGCTCTTCTGGAAGCCTTATGGATAGCGCTGCGGATTGCTATCCACGACCCTGCGAGCTTCCGTGAAGCAACTGCTATCGACGATAACGAAGCGCATTAA	187
VREv036_02993	MULTISPECIES: TRAP transporter large permease subunit [Halomonadaceae]	MLLLSLATIMTLVVLLGSGVWIAFALIGTAWIALQFFSPFDPGPILASDFWGASYGWDLTALPMFIWMGEILFRSGLADNMFRGLSPWLNRLPGRLLHTNIIGSGMFAAVCGSSAATCATVGKMTLPELERRGYDSNMAIGTLASASTLGLLIPPSIVLIVYGVVTEQSITRLFMAGIGPGLMILAMFMTYLVLWALLKGNRNGLTGADESGMSFVEKLRNTWSLVPILLLIGGIIVSIYGGLASPTEAAAVGVVLSMVIAHFNGHFNREIFTSSLFAAVRTACMIAFIIAGASFLTSAMGFTQVPMQLARAIGEMGLSPTMLLVALTVLLLIMGCFLDGISLILLVTAIIMPVVSAAGFDLIWFGIYLVIVVEMSQITPPVGFNLFVIQGLTGKDIVTITKATLPFFLLMLLAIAFMHLFPEIALYLPQAMNR	GTGTTATTACTTAGTTTGGCTACCATCATGACTCTTGTGGTGCTGTTGGGCAGTGGCGTCTGGATTGCCTTTGCTCTGATTGGCACTGCTTGGATTGCGCTTCAGTTTTTTAGTCCCTTCGACCCCGGCCCTATTCTTGCCTCGGATTTTTGGGGAGCAAGCTATGGTTGGGATTTAACGGCACTGCCGATGTTTATCTGGATGGGTGAGATACTGTTTCGCTCAGGTCTTGCCGACAATATGTTTCGTGGCTTGTCGCCCTGGTTAAATCGCTTGCCGGGACGTTTGCTTCACACCAATATCATTGGCAGCGGCATGTTTGCCGCCGTATGCGGCTCTTCCGCGGCGACCTGTGCAACGGTGGGGAAAATGACCCTGCCGGAACTCGAACGACGCGGCTACGACAGCAACATGGCGATTGGTACATTGGCCAGCGCTTCAACGCTGGGCTTGCTGATTCCGCCTTCCATCGTGCTGATTGTTTATGGCGTCGTGACTGAGCAGTCCATTACTCGGCTATTTATGGCAGGTATTGGGCCGGGGCTGATGATCTTAGCCATGTTTATGACTTATCTGGTGCTGTGGGCACTGTTGAAAGGTAACCGAAACGGGTTAACCGGTGCTGATGAGTCGGGCATGAGCTTTGTTGAGAAGCTGCGCAATACCTGGTCGCTGGTGCCAATCCTGCTACTTATCGGTGGCATTATCGTATCGATCTATGGCGGCCTAGCATCACCAACAGAAGCCGCTGCGGTAGGCGTTGTACTGTCGATGGTTATTGCGCATTTTAATGGCCACTTTAATCGAGAAATTTTTACCAGCTCGTTATTTGCCGCCGTACGTACCGCATGCATGATCGCTTTTATTATTGCTGGCGCGTCATTTCTAACCTCTGCGATGGGCTTTACTCAGGTGCCAATGCAGTTAGCTCGGGCGATTGGTGAAATGGGGCTGTCCCCCACGATGCTGCTGGTGGCCTTAACGGTGCTGCTGTTGATCATGGGCTGTTTTTTGGATGGTATTTCACTGATTCTGCTAGTCACGGCCATTATTATGCCAGTGGTTAGCGCCGCTGGATTCGATCTGATCTGGTTTGGTATCTATCTGGTGATTGTGGTTGAAATGTCGCAAATTACTCCGCCAGTGGGTTTTAACCTGTTTGTCATTCAAGGACTTACTGGGAAAGATATTGTCACCATCACGAAAGCCACACTGCCATTCTTCCTACTGATGCTTTTGGCGATTGCTTTTATGCATCTCTTCCCTGAAATCGCCTTGTACCTGCCCCAGGCAATGAACAGGTAG	434	K11690
VREv036_02994	GGDEF domain-containing protein [Vreelandella venusta]	MTSRSAVDETLYTSLTSELPSFLGNALLRSANLPSLPAIAIQALEIARSPQASLSDYARVIERDPGLTARLIAAANSVHYLRSAHPAQTSLEATQRLGLDATLATVLSFTLFPWPPTENAALQTWRRAIVAAVVASKLAHQLCPTQVGSTFTLALLQDIGILAILSTYPDEAEALYAERKMSHTQLINAERRHFGSDHALIGAWLAAKWGLPSSIVHAIGQSHDGFLTDDMTILCLRLSGPIADAWLSPEPTTTLAMLLRQLAVTETLPTNVIEALFHHLSEQIDLLTDILDLTVPAPVDSHALLTDAQQLLYQHSLTLSARLDGQQQQLDTLQLHNSALEARSRIDPLTQLANRAWLEQQLQERFALCSEQGRTLSVVFIDLDHFKVLNDQYGHQAGDLILERFGKTLASLTRSGDLAGRYGGEEFLIILPDETAQTARQLAERIAQHLNEQPMLKIDQTALYITASMGIACLSDGNFSNERELIDAADQSMYAIKRSGRRGISIHGQD	ATGACGAGCCGTTCAGCGGTAGACGAAACACTTTACACTTCACTGACTAGCGAGCTTCCCAGCTTTCTTGGTAATGCATTATTACGCTCGGCCAATCTGCCTTCGCTTCCTGCTATTGCCATACAAGCGCTTGAAATCGCACGCTCCCCTCAGGCCTCTCTGAGTGACTATGCGCGCGTTATTGAACGCGACCCTGGGTTAACGGCGCGCCTTATTGCGGCAGCGAATAGCGTGCACTACCTACGTTCAGCTCATCCTGCACAAACCAGTTTGGAAGCCACCCAGCGACTGGGATTAGACGCAACGCTCGCCACCGTATTGAGCTTCACTCTGTTCCCCTGGCCACCCACAGAGAATGCGGCTCTACAAACATGGCGACGCGCTATTGTTGCCGCCGTGGTAGCAAGCAAGCTGGCGCACCAACTCTGCCCCACACAGGTTGGCAGTACATTCACGCTTGCCCTACTGCAAGATATCGGCATTTTGGCGATCCTCTCCACCTACCCAGATGAGGCAGAGGCACTATACGCTGAACGCAAAATGTCTCACACACAGTTAATCAACGCTGAGCGCCGCCACTTTGGCAGTGACCATGCACTAATTGGCGCTTGGTTAGCCGCCAAATGGGGGCTACCGTCCTCAATCGTGCATGCTATTGGCCAAAGCCATGACGGCTTTTTAACCGATGACATGACAATACTCTGCCTACGCTTATCCGGCCCCATCGCCGATGCATGGCTCAGCCCTGAGCCAACCACCACCTTAGCAATGTTACTTAGGCAGTTAGCAGTCACAGAAACACTGCCCACCAATGTCATTGAGGCGCTTTTCCATCACTTGTCAGAACAAATTGATTTATTAACAGATATTCTAGATCTCACCGTACCCGCGCCTGTGGATAGTCATGCCCTGCTGACGGACGCACAGCAGTTGCTCTATCAGCACTCTTTGACGCTCTCCGCACGATTAGATGGTCAGCAACAGCAGCTGGACACTCTACAGCTGCATAATTCTGCATTAGAAGCACGCAGTCGTATTGACCCACTCACTCAACTGGCTAACCGTGCGTGGCTAGAGCAGCAGCTCCAAGAACGTTTTGCGCTTTGCAGTGAGCAAGGTCGCACACTGTCAGTGGTGTTTATCGATTTAGATCATTTCAAAGTGCTTAACGACCAGTATGGCCACCAGGCAGGCGACTTAATTCTCGAGCGCTTTGGTAAAACACTAGCGTCATTAACTCGCTCAGGCGACTTGGCTGGGCGCTACGGCGGTGAAGAGTTTTTAATTATCTTACCCGATGAGACGGCTCAAACCGCGAGACAGTTAGCCGAACGTATCGCGCAGCATTTAAACGAGCAACCTATGCTGAAGATCGACCAGACAGCACTATATATCACCGCTTCGATGGGCATTGCGTGTTTAAGCGATGGTAATTTCAGCAATGAGCGGGAGCTAATAGATGCCGCCGACCAGAGCATGTATGCCATCAAACGCTCTGGCCGCCGGGGAATCTCCATTCATGGCCAAGATTAA	510
VREv036_02995	EAL domain-containing protein [Vreelandella venusta]	MHTRNEASEIFRQLAEGLGRSGRPDFYTTLVEQLAQLLGVDHALIAVVTEPHMATTLAVWSNNDHQENIAYPLAGTPCETVVGREPCLYACDVQARFPKDELLSELGAESYMGLPLFSPDGSAIGILAVLSNKPMQLDGLENEILRIVAAQAGAELGRCQAEQALRQSEELARESERRLNTLLNHLPGMAYRCLNDQHWTMQLVSQGAEALTGYHPDELQNNRGISFVSLIHEADQDRLHLAVKQAIQQRKPYRVVYRLRHRDGSYRWMWEQGQAVINDDGQVAYLEGFISDVTDQHESQRVQDAVVQVASTVTSRVGDDYFHQLIVTLVTLLEADAGFIALLDQPVPRPLGTSNKINTLRPATAAHTVSLVANGQLIDNQTFMLQGTPAERVVFEVESVVQNGHAFTLPGTSFSTQAWIGRRLDNAKGDAIGVMMVFYQTPLNTNAFATSVLKILSTGAAGELERRRDHRHMQRLAYTDNTTGLPNRACFIELLTSMGKEVASQGDSLSLLLLDIRRFKEVNDLHGHEVGDQLLATVAERLRQANRYQNAVARLSSDEFTVLLPSIGDVRLQEVVFQLCEIIKRPIQLGHRIFNLDVSIGIASYPSDVAEVDELFNAASIALHHAKRRENSVCPYTQAMRQALERRQWMTERLHQAITERRLQLYFQPQFSLTSKTLTGAEALCRWFDPEWGWVSPSEFIALAEERGLIRSLGDWVLEEAARQLSVWQVGNTPLPGRLSINISAQQFADPQLTAHVAKLTTCVPPSTIALELTESDFMRDPDQAVTITQAMRQAGYALFIDDFGTGYSSLSYLRRFAADALKIDISFVRDMLDNHHDRAIVQTIIAMANTLDMKTLAEGVENLAQADLLAKMGCSEAQGYWFGRPLPADEFAAMWLTP	ATGCACACCAGAAACGAAGCGTCGGAGATTTTCCGTCAGTTGGCGGAAGGTTTAGGGCGTAGCGGAAGACCTGACTTTTATACGACGCTTGTCGAGCAACTGGCTCAACTACTAGGGGTCGATCATGCGTTGATTGCGGTGGTCACCGAGCCGCATATGGCCACAACGTTGGCCGTTTGGTCAAATAACGATCATCAGGAAAATATTGCTTATCCTCTCGCTGGAACGCCTTGTGAAACGGTTGTAGGTAGAGAGCCTTGCTTGTATGCCTGCGATGTTCAGGCGCGCTTTCCTAAAGACGAGCTGCTCAGCGAACTGGGTGCAGAGAGTTACATGGGGTTGCCTCTTTTTTCACCTGATGGCTCGGCCATTGGTATCTTGGCGGTGTTAAGCAATAAACCGATGCAGCTCGACGGGCTTGAAAACGAAATCTTGCGCATTGTGGCTGCTCAAGCAGGGGCAGAACTTGGCCGCTGCCAAGCCGAGCAGGCGCTTCGTCAAAGTGAAGAGTTGGCCCGGGAGAGTGAGCGGCGTTTAAACACATTGCTTAATCACCTTCCTGGCATGGCCTACCGTTGCCTAAATGATCAACACTGGACGATGCAGCTGGTCAGCCAAGGGGCTGAGGCGCTCACGGGCTATCATCCGGATGAACTGCAAAATAACCGAGGCATCAGTTTTGTCTCCCTCATACACGAAGCCGATCAAGACCGCCTTCATCTGGCTGTAAAACAGGCAATCCAGCAGCGTAAGCCATACCGTGTGGTGTACCGATTGCGCCATCGGGACGGCAGTTACCGCTGGATGTGGGAGCAAGGGCAAGCCGTTATCAATGATGATGGGCAGGTGGCCTACCTCGAGGGCTTTATCTCAGATGTGACCGATCAACATGAATCACAGCGCGTGCAGGACGCGGTGGTACAAGTAGCCTCTACAGTTACCTCACGCGTAGGAGACGATTATTTTCACCAGTTGATCGTCACGTTAGTTACGTTATTAGAAGCAGATGCCGGGTTTATCGCGTTACTGGATCAGCCCGTTCCGCGGCCTTTGGGAACATCTAATAAGATAAACACGCTGCGGCCCGCAACTGCAGCTCATACCGTTAGTTTAGTCGCTAATGGCCAGTTAATAGATAACCAAACGTTTATGCTGCAGGGAACGCCGGCTGAACGGGTGGTCTTTGAAGTCGAGAGCGTTGTGCAAAACGGTCATGCGTTTACGCTGCCGGGAACCTCGTTCAGTACCCAGGCGTGGATAGGCCGTCGCTTGGACAATGCTAAGGGCGATGCTATTGGGGTGATGATGGTGTTTTATCAAACACCACTAAACACTAATGCGTTTGCAACTTCCGTGCTGAAAATTCTCTCTACGGGTGCGGCCGGTGAGCTTGAACGTCGCCGTGATCATCGTCACATGCAACGTCTGGCTTACACAGACAATACAACAGGATTGCCTAATCGTGCGTGCTTTATTGAGCTATTGACTAGCATGGGAAAAGAGGTCGCTAGTCAGGGTGACTCCCTTTCACTGCTGCTGCTGGATATCCGACGCTTTAAAGAGGTAAATGATTTACATGGCCACGAGGTAGGAGATCAGTTACTCGCGACCGTGGCCGAACGCTTGCGGCAAGCCAACCGATATCAAAACGCTGTCGCGCGACTTTCCAGTGATGAATTTACCGTGCTGTTGCCCAGCATTGGGGATGTTCGCCTTCAAGAAGTGGTGTTTCAGTTATGCGAAATTATCAAACGCCCTATTCAACTGGGACATCGTATTTTTAATCTCGATGTCAGTATTGGAATTGCTAGCTATCCAAGCGATGTAGCGGAGGTCGATGAGCTGTTTAATGCGGCCAGTATCGCGCTCCATCACGCAAAACGCCGTGAGAATAGCGTATGCCCCTATACGCAAGCGATGCGTCAGGCGCTGGAGCGTCGACAATGGATGACTGAGCGCCTGCATCAAGCCATTACTGAGCGACGCTTACAGCTTTATTTTCAACCGCAGTTCAGCCTTACGAGCAAAACATTAACGGGGGCTGAAGCGCTGTGCCGCTGGTTCGATCCTGAGTGGGGCTGGGTAAGCCCGAGCGAGTTTATTGCTCTGGCGGAAGAGCGTGGCTTGATCCGCAGCCTGGGAGACTGGGTGCTAGAAGAAGCAGCGCGTCAGTTAAGTGTTTGGCAGGTCGGCAATACGCCACTGCCAGGTAGGCTCTCGATCAATATTTCAGCTCAACAGTTTGCCGACCCCCAGCTAACCGCACACGTGGCTAAGCTGACTACCTGTGTACCTCCGAGCACCATTGCACTTGAACTGACTGAAAGTGATTTTATGCGTGACCCTGACCAGGCGGTCACTATTACTCAGGCGATGCGTCAAGCTGGCTACGCGCTGTTTATTGATGACTTTGGTACGGGTTACTCATCGCTCTCGTATTTACGGCGCTTTGCTGCGGACGCGTTAAAAATCGACATTTCGTTTGTGCGAGACATGCTCGATAACCACCATGATCGGGCGATTGTGCAAACCATTATCGCCATGGCTAACACGCTTGATATGAAGACCCTTGCAGAAGGCGTTGAAAATCTTGCCCAGGCTGATTTGCTCGCCAAAATGGGCTGCAGCGAAGCTCAGGGATACTGGTTTGGTCGCCCACTACCCGCCGATGAGTTTGCTGCAATGTGGTTAACCCCTTAA	899
VREv036_02996	HAD-IB family hydrolase [Vreelandella venusta]	MRLALFDLDDTLLDGDCSDRWNLWMIEQGWISDAETFIARAEQMQQAYHAGKLKLEEYLAMTLAPLRGRRVIDVQKEVERFVATHLQPRIFDQAWRCLDAHRQSGDILILISASSHHLVAPIATMLGIEHVLAVELSIEQAASGASYTGHSKGVLSYRGGKVVRFQQWLTEQKIAPSHTTFYSDSRNDIPLLQYVDCPVAVNPDPVLAEVASVEGWQRLDWRMAASTGASSVNDLSGKSAHA	ATGCGCCTCGCTCTGTTTGATCTTGATGACACCCTCCTGGATGGAGACTGCAGCGACCGCTGGAATTTATGGATGATTGAGCAAGGGTGGATCAGTGATGCCGAGACCTTTATCGCCCGTGCCGAACAGATGCAGCAGGCTTACCACGCCGGTAAGTTAAAGCTAGAAGAGTACTTGGCAATGACCTTGGCACCGTTGCGGGGTCGCCGGGTAATCGATGTACAAAAAGAAGTTGAGCGCTTTGTCGCTACCCATTTGCAGCCGCGTATTTTTGATCAAGCCTGGCGCTGCTTGGATGCACACCGTCAGTCAGGCGATATCCTAATCCTCATTTCTGCGTCATCGCATCACCTAGTCGCGCCGATTGCGACAATGTTGGGGATTGAGCATGTGCTGGCGGTAGAGCTAAGTATTGAACAAGCGGCAAGCGGGGCAAGTTACACCGGCCATAGCAAAGGCGTGCTCTCTTACCGTGGGGGGAAAGTAGTGCGTTTTCAGCAGTGGTTAACCGAGCAAAAAATTGCCCCCAGCCATACAACGTTCTACTCAGATTCCCGCAACGATATCCCGCTGCTGCAGTATGTCGATTGCCCAGTGGCGGTTAACCCTGATCCCGTGCTGGCGGAGGTGGCTAGTGTAGAAGGGTGGCAGCGCTTAGACTGGCGGATGGCAGCGTCGACAGGCGCTTCATCGGTCAATGATTTGTCAGGAAAATCGGCGCATGCCTGA	242
VREv036_02997	UTRA domain-containing protein [Vreelandella venusta]	MPDAYYLQLTEQLRYLITQHATQWEGRLPAERALAERFSTTRVTLRQALAQLEGEGLIHRSNRRGWFISPARLVYDPTRDAGFNDYVSAQGRQPRTAVLKLETRSHLTAARALGLPDDQPFHHIRRRRYVDDRAVLVESLWVVPERAPELLDIYSGQSLWGLLRGRWGHHLANRSIRMVSEALSPLDAEELLVTPGAAGLNICRAIFDDQQRPIEYDEEHWLHDSLCIRVELSGQQ	ATGCCTGATGCCTACTACTTACAGTTAACGGAACAGCTTCGTTATTTAATTACCCAGCATGCCACGCAGTGGGAAGGTAGGTTGCCCGCTGAGCGAGCCTTGGCGGAGCGCTTCTCTACGACTCGGGTGACGCTTCGCCAAGCCTTAGCGCAACTGGAAGGGGAAGGGCTCATCCATCGCAGCAATCGGCGTGGTTGGTTCATTTCACCCGCCCGGCTGGTGTATGACCCCACCCGGGATGCAGGCTTTAATGATTACGTGAGCGCCCAGGGAAGGCAACCACGCACGGCGGTTCTAAAGCTGGAAACCCGCTCACATCTGACGGCTGCCCGTGCCTTGGGGCTGCCCGATGATCAGCCGTTTCATCATATTCGCCGTCGTCGCTACGTGGATGATCGCGCTGTGCTGGTGGAGTCGCTTTGGGTGGTGCCAGAGCGTGCGCCAGAGTTGCTAGACATCTACAGCGGGCAATCACTCTGGGGGTTGTTAAGAGGGCGATGGGGGCATCACTTGGCCAATCGCTCGATCCGCATGGTGTCCGAAGCGCTGTCGCCATTAGATGCAGAAGAATTACTCGTTACCCCAGGCGCGGCAGGACTCAACATTTGCCGTGCCATTTTTGATGATCAACAGCGCCCCATCGAATATGACGAAGAGCACTGGTTGCACGATTCGTTATGCATCCGTGTTGAGCTGTCGGGTCAGCAGTAG	236
VREv036_02998	putative 2-aminoethylphosphonate ABC transporter substrate-binding protein [Vreelandella venusta]	MSKLRCLFQPTQTAAALLATAAVAFTTAASATELTVYTAVESDDLQKYAERFNAAHPDITINWVRDSTGVITARLLAEKDNPQADVVWGLAATSLLVLEEEGMLERYAPAGVENLDPKFIDAAYQDGEDPAWVGMDAWVAAICYNTIEGERQGVPMPTSWEDLTQPEFEGHVIMPNPNSSGTGYLDVASWLQLWGEEQGWDYMDRLHNNISRYTHSGSAPCSLAATGEAVVGVSFAFRGARLKSQGAPIEVIFPQEGLGWDMEAAAIVAGTAKQEAAQTLMDWAVSREANELYNEGYAVVAYPGVAQPIENYPADIGDRMIDADFQWAAVNRERVLAEWQRRFDGKTEQ	ATGTCGAAACTTCGCTGTTTGTTCCAACCGACTCAGACTGCAGCCGCTCTGCTTGCAACGGCTGCTGTTGCCTTCACTACTGCGGCTAGCGCCACTGAGCTAACGGTGTACACCGCCGTTGAGTCAGATGACCTGCAAAAATATGCCGAACGCTTCAATGCCGCCCATCCCGATATCACCATTAACTGGGTGCGAGACTCTACGGGGGTGATTACTGCGCGCTTGCTGGCGGAGAAAGATAATCCTCAGGCAGACGTCGTCTGGGGCTTAGCTGCTACCAGTCTGTTAGTACTTGAAGAGGAGGGTATGTTGGAACGCTATGCGCCCGCTGGCGTTGAAAATCTTGATCCAAAATTTATTGATGCCGCTTACCAGGATGGTGAAGACCCTGCGTGGGTAGGCATGGATGCCTGGGTCGCGGCCATTTGCTACAACACCATTGAAGGCGAGCGCCAGGGCGTGCCGATGCCGACTTCCTGGGAAGACCTGACCCAGCCTGAGTTTGAGGGGCATGTGATCATGCCTAACCCCAACTCTTCCGGTACCGGTTATCTGGATGTAGCCAGCTGGTTGCAGCTATGGGGCGAAGAGCAGGGCTGGGATTACATGGACCGCCTGCATAACAATATTTCCCGTTACACCCACTCTGGCTCTGCTCCTTGTAGCCTAGCGGCCACCGGTGAGGCGGTAGTTGGCGTATCGTTTGCCTTCCGCGGCGCACGGTTAAAATCCCAAGGCGCACCGATTGAAGTGATCTTCCCGCAAGAGGGGCTTGGCTGGGATATGGAAGCTGCCGCCATCGTTGCGGGTACCGCCAAACAAGAAGCTGCACAAACGCTAATGGATTGGGCCGTTTCCCGCGAGGCTAACGAGCTCTATAACGAAGGTTACGCCGTGGTGGCTTACCCCGGTGTGGCACAGCCGATTGAAAACTATCCCGCTGACATTGGCGATCGCATGATTGATGCCGACTTCCAGTGGGCCGCGGTTAACCGCGAACGTGTGCTAGCAGAGTGGCAGCGCCGCTTCGACGGCAAAACCGAACAGTAA	349	K02012
VREv036_02999	putative 2-aminoethylphosphonate ABC transporter ATP-binding protein [Vreelandella venusta]	MQTTLTSPLTAHSAAKTLSPSAHLSIDGVTKRFGIFTALDNIALQIQEGEFVCFLGPSGCGKTTLLRTIAGLAQQTAGSLIQRGKDISTLPPQARDFGIVFQSYALFPNLTVFDNVAYGLCNRRSDRTAIAARVAELLALVDLSGSEYKYPAALSGGQQQRVALARALATEPGLLLLDEPLSALDARVRGHLRHQIKALQARLGVTTIMVTHDQEEALTMADRIVVMNHGVIEQVGTPAEIYHQPASAFVASFIGTMNFLEVTAQANNHALLGTTLCPCLPHAYTQGQAAQLAIRPEAVALSASAGELSGDVMGIEFLGAFQRVSLRLNNTEQWLLADVPSRDSATLGLQLGQTLGVHLPADAARLYPAGSNQS	ATGCAGACCACACTGACATCGCCGCTGACGGCTCACTCGGCGGCGAAAACCCTCTCACCTTCCGCGCACCTAAGCATAGATGGTGTCACCAAGCGCTTCGGTATCTTTACCGCGCTGGACAACATTGCGCTACAGATTCAGGAAGGCGAATTTGTATGTTTTTTAGGGCCTTCAGGTTGTGGCAAAACAACCCTGTTGCGCACTATTGCGGGCTTAGCTCAGCAAACAGCAGGTAGCTTAATTCAGCGCGGCAAGGATATCTCCACGCTGCCCCCGCAGGCGCGGGATTTTGGTATCGTGTTCCAATCCTATGCGCTGTTTCCCAACCTGACGGTGTTCGACAACGTTGCCTACGGGTTATGCAACCGTCGCAGTGATCGAACGGCGATTGCTGCCCGCGTGGCGGAGTTACTTGCGCTGGTTGATCTTAGCGGTAGCGAGTATAAATATCCTGCCGCACTTTCTGGTGGGCAGCAGCAGCGGGTTGCGTTGGCGCGGGCGCTGGCTACCGAGCCTGGCCTGTTACTGCTCGATGAACCGCTCTCAGCGCTGGATGCGAGAGTACGCGGCCATTTGCGGCATCAGATCAAAGCGCTACAGGCGCGTCTTGGCGTGACCACCATTATGGTGACCCACGATCAAGAAGAAGCACTCACCATGGCGGATCGTATCGTAGTGATGAACCACGGGGTGATCGAGCAAGTGGGCACGCCTGCCGAGATCTATCACCAGCCCGCCAGCGCTTTTGTAGCGTCATTTATTGGCACCATGAACTTTCTAGAGGTGACCGCTCAGGCGAATAACCACGCGTTGCTAGGCACTACTTTATGCCCTTGCTTGCCGCACGCCTATACACAAGGCCAAGCCGCTCAACTGGCCATTCGCCCCGAAGCAGTCGCGCTTAGTGCTAGTGCCGGCGAGCTGAGCGGTGATGTCATGGGTATTGAGTTTTTAGGTGCATTCCAGCGGGTATCACTGCGCCTTAACAATACCGAACAATGGTTGCTGGCTGATGTGCCCAGCCGTGATAGCGCCACATTAGGATTACAGCTAGGGCAAACCTTAGGTGTCCATTTGCCAGCCGATGCTGCCCGTTTATATCCGGCAGGGAGCAACCAGTCATGA	374	K02010
VREv036_03000	putative 2-aminoethylphosphonate ABC transporter permease subunit [Vreelandella venusta]	MKANTFSATAAAPSLEALIRLIVLLAAVALLVFGLLFPLFAMLVKSLQDRSGDFIGLANFVQYFQTPALVNSIANSLRVALTTTVVVVGLAFLCAYGITRTCMPGKRLFRMLAILPILAPSLLPAISLVYLFGNQGFLSDVLAGHSIYGSIGIVMGMSFWIFPHALMLLTTALTNSDARLYEAAEALGTPKWRTFLTITLPGVRYGLISCLFVVFTLAITDFGVPKIIGGQFSVLATDVYRQVVGQQNFQMGAVVSVMLLMPAVLSFIVDRWIQKRQVAQLSARAVPWQPTPSPLRDWTFALLCYSVAGIILLVIGTAVYASLIQFWPYNLSFTLQHYTFQGLAGGGWGAWFNSLKLAFSVALVGTLVIFFNAWLIEKSEGYRPLRQGLHFMAMLPMAVPGMVLGLAYIFFFNQAGNPLNWLYGTMAILVLNTLVHFYTVCHLTSVTALKQLDPEFEAVGASLKVPFWTTFSRVTLPVSLPAVLDISVYLFVNAMTTVSAVVFLYNSDTRLASVAVLHLDEAGYFASAAAMAVLIFLTSLVVKLLHTALTHVLLNNAQRWRQAG	ATGAAGGCGAATACATTTTCAGCGACGGCAGCAGCGCCTTCGTTGGAAGCATTGATACGCCTGATCGTGCTGCTAGCGGCTGTGGCGCTGTTAGTGTTCGGCCTGCTGTTTCCGCTATTTGCAATGTTGGTGAAAAGCCTGCAAGACCGCAGCGGCGACTTTATTGGGCTGGCGAACTTTGTGCAGTATTTTCAAACGCCAGCACTGGTCAATTCGATCGCCAATTCATTGCGCGTTGCGCTCACCACGACGGTGGTCGTCGTAGGGCTCGCCTTTTTATGCGCCTACGGCATTACCCGTACCTGCATGCCGGGCAAACGGCTGTTTCGAATGTTGGCAATTTTGCCCATTTTGGCACCCTCGTTGCTACCCGCCATTAGCTTGGTTTATCTGTTTGGTAACCAGGGGTTTTTGAGCGACGTGCTGGCAGGTCATTCGATTTATGGGTCGATTGGCATTGTGATGGGCATGAGTTTCTGGATTTTTCCCCATGCGCTAATGCTGCTAACCACTGCATTGACCAATAGCGATGCACGCCTCTATGAAGCAGCAGAAGCACTAGGCACGCCGAAGTGGCGTACGTTTTTGACGATTACGCTGCCCGGGGTGCGTTACGGGCTGATTTCATGCCTGTTCGTGGTCTTTACGCTGGCGATTACCGACTTTGGTGTGCCGAAAATTATTGGCGGCCAATTCAGTGTGCTCGCCACCGATGTGTATCGCCAAGTGGTGGGGCAGCAGAACTTCCAAATGGGCGCGGTGGTTAGCGTTATGCTACTGATGCCTGCAGTGCTATCGTTCATCGTCGACCGCTGGATACAGAAACGCCAAGTGGCTCAGCTTTCGGCTCGGGCAGTACCCTGGCAGCCAACGCCTAGCCCGCTGCGAGACTGGACGTTTGCGCTACTGTGCTATTCCGTTGCGGGCATTATTCTGCTGGTCATTGGTACCGCGGTGTATGCCTCGCTCATACAGTTTTGGCCCTATAACCTGTCGTTCACGCTGCAGCATTACACCTTTCAGGGCTTAGCCGGCGGTGGTTGGGGAGCGTGGTTCAATTCCCTAAAACTGGCCTTTAGCGTCGCGTTAGTGGGTACGCTGGTGATTTTCTTCAATGCGTGGCTGATTGAAAAGAGCGAAGGCTATCGCCCGCTGCGCCAGGGCCTACATTTTATGGCCATGCTGCCCATGGCGGTGCCGGGTATGGTGCTGGGTTTGGCTTATATCTTCTTTTTCAACCAGGCAGGGAATCCCCTTAACTGGCTTTACGGCACCATGGCGATTCTGGTGCTCAATACGCTTGTGCACTTCTATACGGTGTGTCACCTCACCTCTGTCACCGCGCTGAAACAGCTCGATCCAGAATTTGAAGCCGTGGGGGCCTCGTTAAAAGTACCGTTCTGGACCACGTTTAGCCGTGTGACATTGCCGGTATCGTTGCCCGCCGTGCTGGATATTTCTGTCTACCTGTTCGTCAATGCGATGACGACAGTATCTGCGGTCGTGTTCCTCTATAACAGTGATACGCGGCTTGCTTCAGTGGCGGTGCTGCATCTGGACGAGGCGGGCTATTTTGCTAGCGCTGCTGCCATGGCTGTGCTGATTTTCCTGACCTCGCTGGTGGTTAAACTGCTCCACACGGCGCTTACTCACGTTCTCTTAAACAACGCTCAGCGTTGGCGTCAGGCGGGCTAA	564	K02011
VREv036_03001	2-aminoethylphosphonate--pyruvate transaminase [Vreelandella venusta]	MMNHSQAPYLLTPGPLTTSHATKAAMLRDWGSWDDDFNRVTADVRAQLLAMAEAASDVYACVPMQGSGTFAVESALACATDPNGKVLVLMNGAYGKRAAQLLDMMGRRYVTLDKGDYLPPQPDEVAALLQQDADITAVFLVHCETSSGILNPLEAIAEVVRDHGKTLIVDAMSSFGGVPVSLAKTPIDVLISSANKCIEGVPGFGFVIIRQTLLAAGKGRAHSLSLDLHAQWDYMERTGQWRFTPPTHTVVAFQAALAQHREEGGVAGRCARYTHNRDALVKGMRALGFSTLLEDEWLSPIITTFLSPSDPAFEFKTFYAALKTRGFLIYPGKLTDVDSFRIGCIGQLDTAVVEQLLSVIQDALTDMNVSLFTESRSA	ATGATGAATCATTCACAAGCGCCTTACCTCTTAACCCCAGGGCCACTCACCACCTCCCACGCGACCAAAGCAGCCATGTTGCGGGACTGGGGCTCCTGGGATGACGACTTTAATCGCGTCACTGCCGATGTGCGTGCGCAACTGCTTGCCATGGCCGAGGCGGCAAGTGATGTCTATGCCTGCGTGCCGATGCAAGGCAGCGGCACGTTCGCCGTTGAAAGTGCGCTGGCCTGCGCAACCGACCCCAACGGCAAGGTGTTGGTGTTAATGAACGGCGCTTACGGCAAGCGGGCTGCTCAACTGCTCGATATGATGGGCCGCCGTTATGTGACGCTGGACAAAGGTGATTACCTACCACCGCAACCCGACGAAGTAGCGGCGCTGCTACAGCAAGATGCTGACATTACCGCTGTATTTCTAGTTCACTGTGAAACCAGCTCCGGCATTTTGAACCCGCTGGAAGCCATCGCTGAGGTGGTGCGCGATCATGGAAAAACGCTGATCGTTGACGCCATGAGCTCATTTGGAGGCGTACCGGTTAGCCTGGCAAAAACGCCTATTGATGTGCTGATTTCATCGGCCAATAAGTGCATCGAAGGCGTACCGGGCTTTGGTTTTGTGATCATTCGCCAGACGCTACTTGCTGCTGGCAAGGGGCGTGCCCACTCGCTAAGCCTGGATTTACACGCTCAGTGGGACTACATGGAACGCACCGGCCAGTGGCGCTTTACTCCGCCCACGCACACGGTGGTGGCCTTTCAAGCGGCGCTTGCCCAGCACCGGGAAGAGGGCGGCGTGGCGGGGCGCTGCGCACGTTATACCCATAACCGTGATGCGCTGGTAAAAGGCATGCGGGCGTTAGGCTTCAGCACGCTTTTAGAAGATGAGTGGCTATCGCCGATCATCACCACCTTTTTGAGTCCTAGCGACCCTGCGTTTGAATTTAAGACGTTCTATGCAGCGCTGAAGACGCGCGGTTTTTTGATCTATCCGGGCAAGTTAACTGACGTCGACAGCTTTCGCATCGGCTGCATCGGCCAATTGGATACGGCAGTGGTTGAGCAGCTACTCAGCGTTATTCAAGACGCTCTAACGGATATGAATGTTTCTCTCTTCACTGAATCAAGGAGTGCCTGA	378	K03430
VREv036_03002	phosphonoacetaldehyde hydrolase [Vreelandella venusta]	MHYQSPQCLQAVICDWAGTLVDFGSFAPTQIFVEAFAELGVAISLEEARGPMGMGKWDHIHTLCNQPEIAERFLQAVGHLPTDTDVTALYERFMPLQIAKIADHSAVIPGALDTLTWLRGQELKIGSCSGYPAVVMEKVVALAADNGLKVDHVVATDEVPNGRPHPAQALANVIALGISDVAACIKVDDTTPGILEGRCAGMWTVALTCSGNALGLSYDQYQALSDRERHAAHERVAAQFAPSKPHYSIATIAELPSVVDDINARLQRGERP	ATGCACTATCAATCTCCTCAATGCCTGCAGGCGGTGATTTGTGACTGGGCGGGTACGCTGGTCGATTTTGGCTCCTTCGCCCCGACCCAGATATTTGTCGAAGCCTTTGCCGAACTGGGTGTGGCGATCAGCCTAGAAGAAGCACGCGGCCCGATGGGCATGGGCAAATGGGATCATATCCACACGCTGTGCAATCAGCCTGAGATAGCCGAGCGCTTTCTCCAAGCAGTCGGCCACCTGCCGACTGATACCGATGTGACGGCACTTTATGAACGCTTTATGCCGCTGCAGATCGCTAAAATTGCCGATCACTCGGCGGTGATTCCTGGGGCGCTGGATACGCTCACTTGGTTGCGAGGGCAGGAGCTAAAGATCGGTTCGTGCTCCGGCTATCCGGCCGTGGTGATGGAAAAGGTGGTGGCGCTAGCCGCCGATAATGGCCTGAAGGTGGATCATGTAGTGGCCACCGATGAGGTACCCAACGGTCGCCCACACCCCGCCCAGGCGCTGGCCAATGTCATTGCGTTAGGCATCAGTGATGTTGCTGCTTGTATTAAGGTTGACGACACCACCCCAGGCATACTTGAAGGGCGCTGTGCAGGAATGTGGACGGTCGCACTCACTTGCTCAGGCAACGCCTTGGGGCTGAGTTATGATCAGTATCAAGCGCTAAGCGATCGCGAGCGTCATGCCGCCCACGAGCGAGTAGCCGCACAGTTTGCTCCCTCAAAACCGCACTACAGTATTGCCACTATCGCCGAGCTGCCAAGCGTTGTAGATGACATAAATGCCCGTTTACAGCGAGGAGAACGGCCTTGA	272	K05306
VREv036_03003	EamA family transporter [Vreelandella venusta]	MSPAALALVLFSVCMHAGWNVLGKRNAPSLAFFTLAYGAGGVLLLPLVWLGPSLAALPNAFWGWLALSGLCQMLYMGGLAWAYARGEVSVLYPIARALPVVLVPLVSIALLGNRTLDVVDGIGMALVVAGALCLPLSHPEARRLSTYLTPAMGFALLAAAGTVGYSLIDKQALALMQLAGHSSLTAGAVFMALQAVMTLTWAIPLLMLLPTERRRLPAIRRQGLVMLVVTGLMMTCTYGLVLMALALTDEVSYVVALRQLSIPVGVLMGVLWLKEPASTAKAAGTLIMLSGLLLVAL	TTGAGCCCAGCCGCACTGGCATTAGTACTGTTTTCGGTGTGTATGCATGCTGGGTGGAACGTGCTGGGTAAGCGCAATGCGCCGTCGCTGGCATTTTTTACCTTGGCATACGGGGCAGGCGGCGTGTTGTTGCTACCGCTGGTGTGGCTTGGGCCATCATTAGCGGCGCTACCCAATGCATTTTGGGGATGGCTGGCGCTTTCAGGGCTGTGCCAAATGCTCTATATGGGTGGCTTAGCCTGGGCTTATGCGCGTGGGGAAGTCAGTGTTCTCTATCCCATTGCTCGGGCGCTGCCAGTGGTACTTGTGCCGCTCGTATCCATTGCACTGCTCGGCAACCGCACGCTGGATGTGGTCGATGGCATTGGCATGGCTTTGGTGGTGGCGGGGGCGCTGTGCCTGCCGCTAAGCCACCCCGAGGCGCGTAGGCTATCGACCTATTTAACACCAGCCATGGGGTTTGCACTGCTGGCAGCCGCAGGCACGGTGGGCTATTCGCTGATAGATAAGCAGGCACTGGCGTTAATGCAGCTAGCCGGTCATAGCAGCTTGACCGCCGGCGCGGTGTTTATGGCGTTACAAGCAGTGATGACCTTAACCTGGGCTATCCCACTGCTGATGCTGCTACCCACGGAGCGTCGTCGGTTGCCCGCCATCCGCCGGCAAGGGCTAGTGATGCTGGTCGTCACAGGTTTAATGATGACCTGCACGTATGGTTTGGTACTCATGGCCCTGGCGCTAACCGACGAAGTGAGTTACGTGGTGGCGCTACGCCAACTCTCCATTCCGGTGGGGGTATTAATGGGTGTGTTGTGGCTAAAAGAGCCTGCATCGACGGCAAAAGCCGCTGGTACACTGATCATGTTGAGTGGGCTGCTGCTGGTGGCACTTTAA	297
VREv036_03004	sulfite exporter TauE/SafE family protein [Vreelandella venusta]	MLPDYSTIAWVLIVFSVYLTGVSKGGFAGGFGTLSVPLMALAISPTQAAGLLLPLLLVMDVFAVKAWWGKQDAAEVWRFVPGLFIGVTVGTLLFGSLSEQGLRLTLGVITLLFAAYMLLKPVAKQPISTRWALPAASVCGFTSFMAHAGAPPLNVYLLPRKLSKESFIATCAVTFAVVNAIKLAPYMWLGEINVTSAWASLLLVPVAWIGVRNGLWLQSRVNEVLFYRLVILAMFLVGINLIWQAVS	ATGCTTCCCGATTACTCCACCATCGCTTGGGTGTTAATTGTATTTTCCGTTTATCTGACCGGCGTCTCCAAAGGCGGTTTCGCGGGTGGCTTCGGCACGCTCTCGGTGCCACTCATGGCGCTGGCGATCAGCCCCACCCAAGCGGCAGGCCTGCTGCTACCGCTACTGCTGGTGATGGATGTTTTTGCGGTGAAGGCATGGTGGGGCAAGCAGGACGCCGCTGAGGTCTGGCGCTTTGTACCGGGCCTGTTTATCGGCGTGACGGTGGGCACGCTGCTGTTTGGCAGCTTGAGCGAACAGGGCTTACGTCTGACCCTCGGCGTTATCACCTTGCTGTTCGCCGCTTATATGCTACTTAAGCCCGTGGCCAAGCAACCGATCTCCACCCGTTGGGCATTGCCAGCGGCAAGTGTCTGCGGCTTTACTAGCTTTATGGCCCATGCGGGCGCGCCGCCGCTAAACGTTTATCTCCTGCCGCGCAAACTATCGAAAGAGAGCTTTATTGCCACTTGCGCGGTGACCTTTGCCGTAGTCAACGCGATCAAGCTAGCGCCGTATATGTGGCTGGGTGAAATCAATGTCACTAGCGCCTGGGCGTCGTTGCTGTTGGTACCCGTCGCTTGGATCGGCGTGCGCAATGGGCTGTGGCTGCAAAGCCGCGTCAACGAAGTGCTATTTTACCGCTTAGTGATCCTGGCCATGTTCTTGGTGGGAATCAACCTAATCTGGCAAGCGGTCAGCTAG	247	K07090
VREv036_03005	5-deoxy-glucuronate isomerase [Vreelandella venusta]	MASLLVRPTAPDAQGTVIDVTPESAGWTHVGFRVHKLAKGQRLEASSDNQEVCLVLLTGRATVTCGEHRFEDIGKRMDIFEQIPPYAVYLPDHVSYAVEATTDLELAVCAAPGHGNHIPRLISPDNIKQSTRGQGTNTRHVHDILPETEPADSLLVVEVFTPAGNWSSYPPHKHDVDNLPHESYLEETYYHRINPEQGFAFQRVYTDDRSLDETMAVENGCCVLVPKGYHPVGASHGYSLYYLNVMAGPKRAWKFHNDPDHEWLMKA	ATGGCTTCACTACTGGTACGCCCAACCGCCCCAGATGCTCAAGGCACCGTAATTGACGTTACTCCTGAATCGGCTGGCTGGACGCACGTTGGCTTTCGGGTGCATAAACTCGCTAAGGGCCAGCGCCTAGAGGCCAGCAGCGATAACCAGGAAGTCTGCCTGGTGCTGCTCACCGGGCGGGCCACAGTGACCTGCGGCGAGCACCGCTTTGAAGACATCGGCAAGCGCATGGATATCTTTGAGCAGATCCCTCCCTACGCGGTTTATCTGCCTGACCATGTTAGCTATGCGGTGGAAGCGACCACGGATTTAGAGCTAGCGGTGTGCGCTGCTCCTGGACATGGCAACCACATCCCAAGGCTGATTTCCCCCGACAACATCAAGCAGAGCACCCGAGGCCAAGGCACTAATACCCGCCATGTTCACGATATTCTGCCGGAAACCGAGCCTGCCGATAGCCTACTAGTGGTTGAAGTATTCACACCCGCGGGTAACTGGTCGAGCTACCCACCTCACAAACACGATGTGGATAACTTACCCCACGAATCCTACCTGGAAGAGACCTACTACCACCGCATTAACCCTGAACAAGGGTTCGCCTTTCAGCGCGTTTACACCGATGACCGAAGCCTTGATGAAACCATGGCGGTAGAGAACGGTTGCTGCGTGTTGGTCCCCAAGGGCTACCACCCGGTGGGCGCTTCTCATGGCTACTCGCTCTACTACTTAAATGTCATGGCGGGGCCCAAGCGGGCGTGGAAATTTCACAACGACCCCGACCATGAGTGGTTAATGAAAGCCTAA	267	K03337
VREv036_03006	inositol 2-dehydrogenase [Vreelandella venusta]	MKLALIGAGRIGKVHAQAIYSHPNVTLVAVADFHQPTAEALAKQYASRAASVDEIFADDEIDAVLIASSTPTHAEYLERAARAGKAVLCEKPIALDLARTRDALQVLSEHPVTCALGFNRRHDPQFAALKKAITEGRIGALETLTIISRDPSPPPAEYVAESGGLFRDMMIHDLDMARWLLDEPIESVFAVGSSIIDPAIGEAGDVDTAMVTLTTASGKLCQISNSRRASYGYDQRIEAFGSLGMLQAQNESDTRLRFTGEAGQVEDKPKWFFLERYAQAYQLEIGDFVAAWQEKRAPLAGAQDGLEALRLADAAERSLREGRKIVLDA	ATGAAACTCGCGCTTATCGGCGCTGGGCGCATCGGCAAAGTGCATGCCCAGGCGATTTACTCACATCCAAACGTGACGCTGGTTGCTGTGGCTGATTTTCATCAGCCTACTGCAGAAGCCCTGGCCAAGCAGTACGCTAGCCGAGCAGCCTCTGTGGATGAAATCTTCGCAGATGATGAGATTGATGCCGTGCTGATCGCCTCAAGCACGCCTACTCATGCGGAGTATCTGGAGCGTGCCGCCCGTGCAGGCAAGGCGGTTCTGTGCGAAAAACCTATCGCCCTGGATTTAGCGCGCACGCGCGATGCCCTGCAGGTACTTAGTGAACACCCGGTGACCTGCGCGTTAGGCTTTAACCGTCGCCACGACCCACAGTTTGCGGCATTGAAAAAAGCGATTACCGAAGGGCGTATTGGCGCACTTGAAACGCTGACGATTATTAGCCGCGACCCCTCTCCCCCGCCTGCCGAGTATGTAGCTGAGTCGGGCGGTCTATTTCGCGACATGATGATCCATGACCTTGATATGGCTCGCTGGTTGCTTGATGAGCCCATTGAAAGCGTCTTTGCCGTCGGTAGTAGCATCATTGACCCAGCGATTGGCGAAGCTGGTGATGTGGATACCGCCATGGTCACCCTGACCACCGCCAGTGGCAAGCTGTGCCAAATCAGCAACTCGCGGCGCGCCAGCTACGGCTACGATCAGCGTATCGAAGCCTTTGGCAGCCTGGGCATGCTGCAAGCTCAGAACGAGAGCGATACCCGGCTGCGTTTTACGGGTGAAGCAGGACAAGTGGAGGATAAACCCAAGTGGTTCTTCCTGGAGCGCTACGCCCAAGCCTACCAACTTGAAATTGGCGACTTTGTCGCCGCCTGGCAAGAGAAGCGTGCGCCACTCGCAGGTGCCCAAGATGGCCTAGAGGCGTTGCGCCTAGCCGATGCAGCGGAGCGTTCGCTGCGTGAAGGTCGCAAAATTGTGCTCGACGCCTAA	329	K00010
VREv036_03007	MULTISPECIES: MurR/RpiR family transcriptional regulator [Halomonadaceae]	MPQPPQSYRELETLITAEYATLSKRLQQTARFMLDHPQEVALATVAKIAEQADVTPSTLIRLANSLGFKGFSEMQQLFRSRLVDELPNYTERIRAVRSATGETPDSTQLLWEFADANRAVLEQLPSRIDPESLEKALDIFEKAHAIHVMGARRSFMVASYMTYALAHVDKPALLVSGLGGMYGEQLRAMSQHDALLTISFSPYAEESQKACEDAHQRGLPIVVITDSSLSPLARFADVAFVVNEAEVKSFRGLTASLCLTQALAIALGVRQDKSRDKALEKASTKKRKT	ATGCCACAACCACCACAGAGCTACCGTGAGTTGGAAACGCTGATCACCGCTGAGTACGCCACACTGAGCAAACGCTTACAGCAAACCGCGCGTTTTATGCTTGATCACCCTCAGGAAGTTGCTTTAGCGACCGTGGCCAAAATTGCCGAACAGGCGGATGTCACCCCATCCACCTTAATTCGCTTGGCCAATAGCTTGGGCTTTAAGGGCTTTTCCGAAATGCAGCAGCTGTTTCGCAGCCGCCTAGTCGATGAGTTGCCTAACTACACCGAGCGAATTCGTGCGGTACGCAGCGCCACCGGAGAAACACCCGATAGCACCCAACTATTATGGGAGTTCGCTGACGCCAACCGCGCCGTGCTTGAGCAGTTACCCAGCCGCATTGATCCAGAGAGCTTAGAGAAGGCGCTAGATATTTTTGAAAAGGCCCATGCGATCCATGTGATGGGCGCACGACGTAGCTTCATGGTCGCCAGCTACATGACCTATGCCCTGGCGCATGTGGATAAACCTGCGCTGCTGGTCAGTGGTTTGGGGGGAATGTACGGCGAGCAACTGCGCGCGATGAGCCAACACGACGCCCTACTGACCATCAGCTTCTCTCCCTATGCCGAAGAGAGCCAAAAAGCCTGCGAAGACGCCCATCAGCGCGGTCTACCCATTGTGGTGATTACCGACTCAAGCCTTAGCCCACTGGCGCGTTTCGCAGATGTTGCTTTCGTAGTTAACGAAGCTGAAGTGAAAAGCTTTCGCGGCTTAACCGCATCGCTCTGCTTAACCCAAGCCTTGGCCATTGCCCTGGGCGTGCGACAAGACAAGTCCCGGGACAAAGCCCTGGAAAAAGCCTCAACTAAAAAACGTAAGACATAA	289
VREv036_03008	MULTISPECIES: sugar ABC transporter substrate-binding protein [Halomonadaceae]	MARLSQWLLASAATTALMAGAVQAQEESRFVMVTHGVPSDPFWSVVKNGAEAAAETVGASLEYRAPSTFDMAKMQQLVEAAVASGPDGLILSFTDENALGGAVQNAVDNGIPVITINSGGDVARDYGARLHVGQSEYEAGKQAAERMQEMGVEKGVCVNHEQGNQGLDQRCDGFVDGFDGNAEQLATTYDPTNIRNAIVAYLNENSDVRGVLTLGALAADPMIRAMREQGATDMFTLGTFDLSPGILEALDAGELDFAIDQQQYMQGYLPVMFLDQFVKNGLLPAGDVATGPGFVTQENAAQVIELSSQGIR	ATGGCACGTCTATCTCAATGGCTTCTAGCCTCTGCTGCCACCACGGCATTAATGGCAGGTGCCGTACAAGCACAAGAAGAGAGCCGTTTCGTCATGGTGACCCATGGTGTTCCCTCTGATCCTTTCTGGTCGGTGGTGAAAAACGGTGCAGAAGCCGCCGCTGAAACCGTTGGGGCTAGCTTGGAGTATCGCGCACCTTCTACCTTTGATATGGCTAAGATGCAGCAACTTGTAGAAGCCGCAGTGGCATCTGGACCTGATGGGTTGATTCTCTCTTTTACCGATGAAAATGCCTTGGGTGGCGCTGTGCAAAATGCTGTCGATAACGGCATCCCCGTCATCACCATTAACTCCGGTGGCGACGTGGCTCGGGATTATGGTGCCCGGCTGCACGTTGGGCAGAGTGAGTATGAAGCCGGTAAGCAGGCTGCTGAACGCATGCAGGAGATGGGCGTTGAGAAAGGCGTCTGCGTTAATCATGAACAAGGCAACCAAGGACTTGACCAACGCTGTGATGGTTTTGTCGACGGCTTCGATGGCAATGCTGAGCAGCTAGCGACCACTTACGACCCCACCAATATTCGTAATGCCATTGTCGCTTACCTTAACGAGAACAGTGATGTGCGAGGTGTATTGACCTTGGGGGCATTGGCCGCTGATCCGATGATTCGGGCCATGCGTGAGCAGGGGGCAACCGATATGTTCACCCTGGGTACTTTTGATCTTTCACCCGGTATTTTGGAAGCCTTGGATGCGGGTGAGCTGGACTTTGCGATCGACCAACAGCAGTACATGCAGGGCTACCTACCTGTCATGTTCCTAGATCAGTTCGTCAAGAACGGTCTGCTGCCCGCAGGGGATGTTGCCACCGGACCAGGATTTGTGACCCAAGAAAATGCTGCCCAGGTCATTGAGCTGAGTAGTCAGGGCATCCGCTGA	312	K02058
VREv036_03009	ABC transporter permease [Vreelandella venusta]	MNSTETKPSAAPAAADQDERIQRVSLWKKALNRPELGALAGAVLVLAFFIAASSGTGMFTPAGIINFLEVAAQLGIIATAAALLMIGGEFDLSIGSMIGLAGILIAIPAVEYGWPLWAAILLAFACAGLVGWINGNLVNKTGLPSFIVTLGFLFILRGLAIGISRLLTGRTQVGGVQEHIPGDWFAALFSGEVATGLFSWMAENGWMATNFAGNPTVTGIPVSIVWWLGLTAVATWVLLCTPYGNWIFASGGDANAARNSGVPVQRVKISLFMFTAFSATIFACIQVMDTGSADTIRGLLKELEAIIAVVIGGALLTGGYGSAIGAALGALIFGMVQMGIFYTGVNTDWFQVFLGVMLLVAVLFNNYMRKKAMEAK	ATGAATTCCACTGAAACGAAACCATCGGCTGCGCCAGCAGCGGCTGATCAAGATGAGCGTATCCAGAGAGTCTCTTTATGGAAGAAAGCGCTGAATCGCCCGGAGCTGGGGGCGCTGGCCGGTGCGGTATTGGTGCTTGCCTTCTTTATTGCTGCCTCCAGCGGCACCGGGATGTTTACTCCTGCGGGTATTATTAATTTTCTTGAAGTCGCCGCTCAGCTGGGCATTATCGCCACGGCAGCTGCATTGCTGATGATCGGCGGAGAATTTGATCTGTCAATTGGCTCGATGATTGGCTTGGCAGGCATTCTAATTGCCATCCCTGCGGTGGAGTATGGCTGGCCGCTATGGGCCGCAATTTTATTGGCGTTCGCCTGTGCGGGTTTGGTGGGCTGGATTAACGGTAATCTAGTCAATAAAACAGGCTTGCCGTCATTTATCGTTACCCTGGGCTTCCTGTTCATTCTGCGCGGCTTAGCCATCGGAATCAGTCGGTTATTGACGGGGCGTACTCAGGTAGGAGGAGTGCAGGAGCATATCCCCGGAGATTGGTTTGCGGCGCTTTTCTCTGGAGAAGTCGCTACGGGCCTATTTAGCTGGATGGCAGAAAATGGCTGGATGGCGACCAACTTTGCGGGTAATCCCACGGTTACCGGTATTCCCGTCTCGATTGTCTGGTGGCTAGGCTTAACCGCTGTAGCGACTTGGGTGCTGTTGTGCACGCCTTATGGCAACTGGATATTCGCTAGCGGTGGCGATGCCAATGCTGCACGCAACTCAGGCGTTCCCGTCCAGCGTGTCAAGATTTCACTGTTCATGTTCACCGCTTTCTCCGCCACCATCTTTGCCTGCATACAGGTGATGGATACTGGCTCGGCGGACACCATTCGTGGCCTGCTAAAAGAACTGGAAGCCATTATTGCGGTGGTAATTGGTGGCGCTTTGCTAACCGGTGGTTATGGGTCTGCCATTGGTGCGGCGCTGGGGGCACTGATCTTTGGCATGGTGCAAATGGGCATTTTTTACACCGGCGTTAATACCGACTGGTTCCAGGTTTTCCTCGGCGTGATGTTGCTGGTGGCGGTGCTATTCAACAATTACATGCGCAAAAAGGCGATGGAGGCCAAATAA	376	K02057
VREv036_03010	ATP-binding cassette domain-containing protein [Vreelandella venusta]	MTTRTPMIEMRSVSKHFGSVIALSDISMQVYSGEVMCLLGDNGAGKSTLIKTLSGVHQPTHGEMLLDGKPARFKSPAYALDAGIATVFQDLAMVPLMSITRNFFMGREPTVGWGPLKRIDWKYADRVAKEEMAKIGIDVRDPSQPVGTLSGGERQCVAIARAVYFGAKVLILDEPTSALGVKQASVVLRYIAKARADGLAVIFITHNVHHAYPVADAFTLLSRGGSLGSFRKEEVSREEVLNMMAGGAELESLDAELAEFQREDKAKKASLADQDTQSADATSTEQSSPRAASGY	ATGACCACACGTACGCCAATGATTGAAATGCGCAGTGTCAGCAAACACTTCGGCAGTGTTATCGCCTTAAGTGATATCTCGATGCAGGTCTACTCAGGTGAGGTTATGTGCCTGCTAGGGGATAACGGTGCTGGCAAATCAACGTTGATTAAAACTCTTTCCGGTGTTCACCAGCCTACCCACGGTGAAATGCTATTGGATGGCAAACCCGCTCGTTTCAAGTCCCCGGCTTATGCATTAGACGCTGGTATCGCGACCGTTTTCCAGGATCTGGCGATGGTGCCGTTGATGTCGATTACCCGTAACTTTTTTATGGGGCGCGAACCGACGGTGGGCTGGGGGCCTTTAAAGCGGATTGATTGGAAGTATGCCGACCGGGTTGCCAAAGAGGAAATGGCTAAAATCGGCATTGATGTACGCGACCCAAGCCAGCCGGTGGGCACGCTTTCTGGTGGGGAGCGCCAGTGTGTGGCGATTGCTCGTGCCGTCTACTTTGGTGCCAAAGTGCTGATTCTGGATGAGCCTACGTCCGCACTTGGGGTCAAGCAGGCGTCTGTTGTACTGCGCTACATTGCCAAAGCCCGCGCCGATGGCCTGGCGGTTATCTTTATTACCCACAACGTCCATCATGCTTACCCAGTGGCGGATGCGTTCACCCTATTGTCACGCGGCGGTAGTTTAGGCTCTTTCCGCAAAGAAGAAGTCAGCCGCGAAGAAGTGCTCAACATGATGGCGGGTGGCGCTGAGCTTGAAAGCCTGGATGCAGAGCTTGCGGAATTCCAGCGGGAGGATAAAGCCAAGAAGGCCAGCTTAGCCGATCAAGACACTCAGTCTGCCGATGCAACCAGCACTGAGCAATCTTCACCGCGAGCGGCAAGCGGCTATTAA	295	K02056
VREv036_03011	TIM barrel protein [Vreelandella venusta]	MNKLTPSSPFTLAVCAEMIFCDLPMLERVKHISELGFQVEIWDWTKHDIDALANSGATFSSMTGYVTGTLADAPGADELLRTAAESVEVAKRLGIPRLNLHGTGLDGNGLPVQPCQQMTGAMWLKARETLNRLADLGEQHGVTFVLENLNTEVDHPGVPFARLEDVLALVESIDRPSLRIMLDVYHAQIGEGNLIELIRRCGPYIGEVQVADVPGRCEPGTGEINYPAIAQALNDIGYRGTVGLEGWASGDDGLALDRFRAAFSF	ATGAATAAGTTGACCCCATCATCGCCGTTCACGCTGGCTGTCTGTGCTGAAATGATCTTCTGCGATTTGCCGATGCTGGAACGCGTTAAGCATATTTCTGAACTGGGCTTTCAAGTCGAAATCTGGGACTGGACGAAGCACGACATTGATGCGCTGGCCAATAGCGGGGCGACGTTTTCGTCCATGACCGGCTATGTCACCGGCACCCTGGCAGATGCCCCCGGAGCAGATGAATTGCTACGCACCGCCGCTGAGTCGGTCGAGGTAGCAAAGCGCCTAGGCATTCCGCGCCTTAACCTTCACGGCACCGGGCTAGATGGTAATGGGTTGCCCGTTCAGCCTTGCCAGCAGATGACGGGCGCTATGTGGCTAAAAGCCCGCGAAACGCTCAATCGGCTGGCAGATCTCGGCGAGCAGCACGGTGTCACCTTCGTACTTGAAAACCTTAATACCGAGGTTGATCACCCCGGCGTGCCGTTTGCTCGCCTGGAAGATGTGCTTGCGCTGGTGGAGAGTATCGACCGGCCTAGCTTGCGCATCATGCTAGACGTTTATCACGCCCAAATTGGCGAAGGTAATCTGATTGAATTGATTCGCCGCTGCGGGCCGTACATTGGTGAAGTGCAGGTAGCCGATGTGCCTGGGCGCTGCGAACCGGGGACTGGCGAGATTAACTACCCGGCCATTGCTCAAGCGCTGAACGACATAGGCTATCGCGGCACGGTGGGGTTAGAAGGCTGGGCCTCTGGCGATGACGGCCTAGCCCTTGATCGATTCCGTGCTGCCTTCTCATTTTAG	265	K01816
VREv036_03012	5-dehydro-2-deoxygluconokinase [Vreelandella venusta]	MLNNNSQHRPLDLICLGRVAVDLYAEQIGSRLEDVASFAKYLGGSSGNMAYGTARLGLKSAMLSRVGDEQMGNFVREELARVGVDTSALQTDPERHTGLVLLALKDRESFPLLFYRRDCADMAIDADAIDPEFIARAKALAITGTHLSTDTTRRACRKALDAAAQHDVKRVLDIDYRPVLWGLTNPGDGETRFIADDEVTTDLQRWLPDFDLIVGTEEEFHIAGGNTDTLTALRAVREVSQATLVCKLGPMGCVVFEGAIPDRIEDGILVKGVQVEVLNVLGAGDAFMSGLLRGWLRNESWQTSASYANACGALVVSRHGCAPAMPTEDELFDYLARRDEVSRPDIDQRLNHLHRVTTRVPVQWPEVLGLAFDHRRQLTDMARAEHANCARLPALKKLLVSAAEEGAKLGGISTPAILVDDVLGQDALNHASGKGWWIGRPVELPGSRPLRFQHGDDLGACLRNWPREQIIKCLVFYHPDDELSLRLEQEERLRQLYQAACAYGLELLIEIIPPADMPSDNTTLPRSLQRLYNLGIRPDWWKLPAMSDAAWKAVGETIEREDAYCRGVVLLGLDAPMDDMKRGFEAAANHACCKGFTVGRTLFASASRDWLAGRIDDANLVERVAQNYAELITAWRQLRQAQPHTLAHTEEA	ATGCTGAATAACAATAGTCAACACCGGCCGCTTGATCTGATTTGCCTGGGACGTGTGGCGGTCGACCTGTACGCCGAGCAGATTGGCAGTCGTTTAGAAGACGTGGCGAGCTTTGCCAAGTACCTAGGTGGTAGCTCGGGCAATATGGCTTACGGTACCGCTCGTTTGGGATTGAAGTCTGCCATGCTCTCGCGGGTAGGGGATGAACAAATGGGCAACTTTGTTCGCGAGGAATTAGCACGAGTGGGGGTGGATACCTCCGCGCTACAAACCGACCCCGAACGCCACACCGGCTTGGTGCTGCTGGCGTTAAAAGATCGCGAAAGCTTCCCGCTGCTATTTTACCGCCGCGACTGTGCCGATATGGCCATCGATGCCGACGCCATCGACCCTGAATTTATCGCTCGGGCCAAGGCGCTGGCGATTACCGGCACCCACCTTTCTACCGATACCACTCGCCGGGCGTGCCGCAAAGCACTGGACGCTGCCGCCCAGCATGACGTGAAGCGGGTGTTGGATATCGACTACCGCCCCGTGCTGTGGGGGCTGACCAACCCCGGCGATGGCGAAACCCGTTTTATCGCCGATGATGAAGTGACCACCGACCTGCAGCGCTGGCTGCCAGATTTTGACCTGATTGTGGGCACCGAAGAGGAGTTCCATATTGCCGGTGGCAACACCGACACCTTAACGGCCCTGCGCGCGGTGCGTGAGGTTAGCCAGGCGACCCTGGTATGCAAGCTGGGCCCCATGGGCTGTGTCGTATTTGAAGGGGCGATTCCTGACCGCATTGAAGATGGCATTCTGGTCAAGGGCGTTCAGGTCGAAGTACTCAATGTACTGGGCGCTGGCGATGCCTTTATGAGTGGGCTGCTACGTGGCTGGCTACGCAATGAATCCTGGCAAACCAGTGCCAGCTATGCCAATGCCTGCGGCGCGCTGGTGGTCTCCCGCCATGGCTGTGCCCCCGCCATGCCCACTGAAGACGAGTTATTTGATTACTTGGCGCGCCGGGATGAGGTATCTCGTCCGGATATCGATCAACGCCTGAATCATCTGCACCGCGTCACCACCCGAGTGCCCGTTCAGTGGCCCGAAGTGCTGGGGTTGGCATTTGATCATCGTCGCCAGCTCACCGATATGGCCCGCGCAGAGCATGCCAACTGCGCGCGGCTGCCAGCACTCAAAAAACTCTTGGTCAGCGCCGCTGAAGAGGGCGCCAAGCTGGGCGGTATCTCCACTCCCGCGATCCTGGTTGATGACGTGCTGGGTCAGGACGCGCTCAATCATGCCAGTGGAAAAGGCTGGTGGATTGGTCGACCGGTAGAGCTGCCAGGCTCACGCCCGCTGCGTTTCCAGCATGGCGATGACTTAGGCGCTTGCCTGCGCAACTGGCCTAGAGAACAGATCATTAAATGCCTGGTGTTTTATCATCCTGACGATGAACTCTCACTACGCCTAGAGCAGGAGGAGCGTCTGCGCCAGCTCTATCAAGCGGCCTGTGCTTATGGGCTAGAGTTGCTGATTGAGATAATCCCACCCGCTGATATGCCAAGTGATAACACGACGCTACCGCGCAGCCTTCAGCGGCTCTACAACCTAGGCATTCGCCCAGACTGGTGGAAGCTACCTGCCATGTCAGATGCAGCTTGGAAAGCGGTGGGCGAGACCATTGAGCGTGAGGATGCTTACTGCCGTGGGGTTGTACTGCTCGGGCTCGACGCCCCTATGGACGACATGAAACGCGGCTTTGAAGCAGCCGCCAATCATGCCTGCTGTAAGGGTTTTACCGTTGGCCGCACGCTATTTGCCAGTGCGAGTCGTGATTGGCTGGCCGGACGTATCGACGACGCTAACTTGGTAGAGCGCGTCGCCCAGAACTATGCCGAACTGATAACGGCGTGGCGGCAATTAAGGCAGGCGCAGCCGCACACGCTGGCCCATACCGAGGAGGCGTAA	652	K03338
VREv036_03013	3D-(3,5/4)-trihydroxycyclohexane-1,2-dione acylhydrolase (decyclizing) [Vreelandella venusta]	MSTIRLTMAQALVKYLAAQRIDINGQEVALFEGVFAIFGHGNVAGLGEALYHVQDELPTFRAHNEQSMAHAAIAFAKANGRQRLMAATSSIGPGATNMVTAAALAHANRLPILLLPGDTFATREPDPVLQQVEHFGDPTISVNDCFRPVSRYFDRINRPEQLLTSLPQAIATLLDPEHCGPATLALPQDVQTFAYDYPAAFFAPKVHRIRRSPPDAYELRQAITALQQAKRPLIIAGGGVHYAAACDALAEFAKKRAIPVAETQAGKGALADSHPCAVGAIGVTGSAAANQLAGQADVILAVGTRLQDFTTGSRALFEGNDKTLIALNVGRFDSLKHQALPLSCDALIGLGQLDAALGEWRGSDEWREQTGTLKREWVEIVRRVTADQGLALPTDAQVIGAVNRQAGNDTTVVCAAGGLPGELHKLWQCSGPGSYHVEYGFSCMGYEIAGGLGIKMAKPDSEVVVMVGDGSYLMHNSELATSVMLGHKLTVVVLDNRGYGCINRLQHATGGAGFNNLLQDCRSVEAGAPKTDFAAHAKALGCESESVSGIAELEQALLRARRASSTYVIALDTDPLPSTQEGGAWWEVAVPEVSERKAVNKAYQGYREAKQRQAR	ATGAGCACCATTCGACTCACCATGGCTCAAGCACTGGTCAAGTACCTTGCCGCTCAGCGTATTGATATCAATGGACAAGAAGTGGCGCTTTTTGAGGGAGTGTTTGCGATTTTTGGTCATGGCAACGTGGCGGGCTTAGGCGAAGCGCTGTACCACGTGCAAGACGAATTGCCGACCTTTCGTGCCCATAACGAGCAGTCCATGGCCCACGCGGCGATTGCCTTTGCCAAAGCCAATGGTCGCCAGCGCCTAATGGCGGCGACCAGCTCCATCGGCCCTGGGGCGACCAATATGGTCACCGCTGCGGCGCTCGCTCATGCCAACCGTTTGCCGATCCTACTGCTGCCGGGGGACACCTTCGCTACCCGCGAACCCGATCCAGTACTGCAACAAGTGGAACATTTCGGCGACCCGACGATTAGCGTCAACGACTGTTTTCGCCCGGTATCGCGCTATTTCGACCGCATTAACCGCCCCGAGCAGTTGCTGACCAGCCTGCCCCAGGCGATTGCCACCCTGCTTGACCCTGAGCACTGCGGTCCCGCGACTCTGGCGCTGCCCCAGGATGTGCAAACCTTTGCCTACGACTATCCTGCGGCATTTTTTGCTCCCAAAGTGCACCGCATTCGCCGCTCGCCACCGGATGCTTACGAGCTTCGTCAAGCCATCACCGCACTGCAGCAGGCTAAGCGCCCGCTGATCATTGCTGGCGGCGGCGTGCATTACGCGGCTGCCTGCGACGCCTTAGCCGAGTTTGCCAAAAAGCGCGCTATTCCGGTGGCTGAAACCCAGGCGGGCAAGGGTGCGCTGGCCGATAGCCACCCTTGCGCTGTGGGTGCCATTGGGGTGACCGGTAGTGCCGCGGCTAACCAGCTAGCGGGGCAGGCGGATGTCATTCTGGCGGTGGGCACACGACTGCAGGACTTTACCACTGGCTCTCGGGCGCTGTTTGAAGGCAACGATAAAACACTGATCGCCCTTAACGTTGGCCGTTTCGATAGCTTGAAGCATCAAGCGTTGCCGCTTAGCTGCGATGCTTTGATCGGGCTGGGGCAACTCGACGCAGCGCTGGGCGAGTGGCGCGGTAGCGATGAATGGCGCGAACAAACTGGCACGCTCAAACGCGAATGGGTCGAAATAGTACGCCGTGTAACCGCAGATCAAGGGCTAGCGCTGCCCACCGATGCTCAGGTAATAGGGGCCGTCAATCGCCAGGCTGGCAACGATACTACCGTGGTCTGCGCTGCCGGTGGTTTGCCCGGTGAGCTGCACAAACTCTGGCAATGTTCGGGCCCTGGCAGCTACCACGTTGAGTACGGTTTCTCCTGCATGGGTTATGAAATTGCCGGCGGGCTGGGCATCAAGATGGCCAAACCTGACAGCGAGGTAGTGGTGATGGTCGGCGATGGCAGCTACCTGATGCACAACTCGGAACTGGCGACCTCGGTGATGCTGGGCCACAAGCTGACAGTGGTGGTGTTGGATAACCGCGGTTATGGCTGTATCAACCGCTTGCAGCACGCCACTGGCGGCGCGGGGTTTAACAACCTGCTGCAGGATTGCCGCAGCGTCGAGGCGGGTGCACCGAAAACCGATTTTGCCGCCCACGCTAAAGCGTTGGGCTGTGAGTCTGAATCAGTGAGCGGCATTGCGGAGCTAGAGCAAGCGTTGCTGCGCGCTCGCCGCGCCTCTTCGACCTACGTGATTGCCCTGGATACTGATCCACTGCCCAGCACCCAAGAAGGCGGTGCCTGGTGGGAAGTGGCTGTTCCCGAAGTCTCCGAGCGTAAAGCCGTCAATAAAGCCTATCAAGGTTACCGCGAAGCCAAGCAGCGCCAGGCTCGCTAA	615	K03336
VREv036_03014	myo-inosose-2 dehydratase [Vreelandella venusta]	MPTVTLGINPLTWTNDDLPSLGGATPLETCLKEGREAGFSGFELGNKFPRTPDALTQVLSAHDLALVSGWYSARLLERTPEEEIGAIQDHMNLLKQCGAKVMVLCEVTHCVHGDQERPLSQRPHLSEQQWQRLLHGLEVVGDYLKSQGIQLVYHHHLGTVIESQADVERLMDYTGEGVGLLLDFGHLRGAGGDPLAIAKRYSQRIHHVHCKDLRFPVLDAVRNRDKSFLNGVLDGLFTVPGDGNVDFLPALTHLCEQGYQGWLVVEAEQDPEVAHPLTYARLGYRNLRQLAEQAGFDVAS	ATGCCAACGGTTACTTTAGGCATCAATCCGCTCACCTGGACCAACGATGACTTACCCAGCTTGGGCGGCGCAACACCGCTGGAAACCTGCTTGAAAGAGGGGCGCGAGGCAGGCTTTAGTGGTTTTGAATTGGGTAACAAGTTTCCTCGTACGCCTGACGCCTTGACTCAGGTGCTTAGCGCCCATGACTTGGCGCTTGTGTCGGGCTGGTACTCCGCGCGGCTGTTGGAGCGCACGCCTGAAGAAGAGATTGGCGCTATTCAGGATCATATGAACCTGCTCAAGCAGTGCGGCGCTAAGGTAATGGTGCTATGTGAAGTTACCCACTGTGTGCATGGCGATCAGGAGCGGCCGCTCTCACAGCGTCCGCATCTTTCCGAGCAACAGTGGCAGCGCCTGCTGCATGGCCTTGAGGTGGTGGGTGACTACCTGAAATCCCAGGGCATTCAACTGGTGTATCACCACCACCTGGGCACGGTGATCGAAAGCCAGGCCGACGTTGAACGCTTAATGGATTACACCGGCGAGGGCGTAGGTCTGCTGCTTGATTTTGGGCATCTGCGCGGTGCAGGCGGCGACCCGCTGGCCATCGCCAAACGCTACAGCCAGCGCATTCACCATGTGCACTGCAAAGACCTGCGTTTCCCTGTGCTGGACGCAGTGCGCAACCGCGACAAAAGCTTTTTAAACGGCGTGCTAGACGGCCTGTTTACGGTGCCGGGGGATGGCAATGTGGATTTTCTGCCCGCCTTAACCCACCTGTGCGAACAGGGCTACCAGGGGTGGTTAGTGGTTGAAGCCGAGCAAGACCCCGAAGTCGCCCATCCGTTGACCTATGCTCGCCTGGGGTATCGCAACTTGCGCCAACTTGCCGAGCAGGCAGGTTTTGACGTTGCCAGCTAA	300	K03335
VREv036_03015	CoA-acylating methylmalonate-semialdehyde dehydrogenase [Vreelandella venusta]	MKMLSHYLNGEFSTGLSQRTAPVYNPATGEQSAQVALATADETREAVRIADEAFAVWSKVSPLKRARILFKFKALVEEHTDELARLISSEHGKVFSDAKGEVTRGLEVVEFACGIPHLQKGEHSMNVGSGVDSYSMMQPLGVCAGISPFNFPAMVPMWMFPIALACGNTFVMKPSEKDPSTPLRLAELLKEAGLPDGVFNVVNGDKEAVDVLLTDERVQAVSFVGSTPIAEYIYATASAHGKRVQALGGAKNHMVIMPDADLDQAVGALMGAAYGSAGERCMAISVAVPVGEDTANRLREKLVAELDKLTVGPGLVDGPDNDMGPLITREHRDKVADYIQVGVDEGAELVVDGRQTTVDGAGDGYFIGGTLFDHVTPKMRIHSEEIFGPVLAIARVASFDEAVSMINAHEYGNGTAIFTRDGDAARQYCEQIQVGMVGVNVPIPVPMAFHSFGGWKRSLFGPLHMHGPDGVRFYTRMKTITQRWPSGIRDETNHFTMPTM	ATGAAGATGTTATCCCATTATCTTAATGGTGAGTTCTCCACCGGTCTGAGCCAGCGCACTGCGCCGGTTTATAACCCGGCCACCGGCGAACAAAGCGCCCAGGTAGCGCTAGCCACCGCCGATGAAACTCGTGAAGCCGTGCGTATCGCCGACGAAGCCTTCGCCGTTTGGTCAAAAGTCTCGCCGCTAAAGCGCGCGCGTATTCTGTTTAAGTTTAAAGCGCTGGTTGAGGAGCACACCGATGAGCTGGCGCGCCTCATCTCCAGTGAGCACGGCAAGGTGTTTTCTGACGCCAAAGGCGAAGTGACCCGCGGCCTGGAAGTGGTTGAGTTTGCCTGCGGCATACCCCACCTGCAGAAGGGCGAGCACTCCATGAACGTCGGCAGCGGCGTTGATAGTTACTCGATGATGCAGCCGCTGGGCGTGTGCGCCGGTATCTCGCCGTTCAACTTCCCCGCCATGGTGCCCATGTGGATGTTCCCCATTGCACTGGCCTGCGGTAACACTTTCGTCATGAAACCTTCGGAAAAAGATCCCTCCACGCCGCTGCGCTTAGCCGAGCTGCTTAAAGAGGCGGGCCTGCCGGATGGTGTCTTTAACGTCGTCAATGGCGATAAAGAAGCTGTTGATGTGCTGCTCACTGATGAGCGTGTTCAAGCGGTAAGTTTTGTGGGTTCCACCCCCATCGCCGAGTACATCTACGCTACCGCATCAGCGCATGGCAAGCGTGTTCAGGCGCTGGGCGGGGCTAAAAACCATATGGTGATTATGCCCGATGCGGATCTCGACCAAGCCGTGGGTGCCCTGATGGGCGCGGCCTATGGCTCAGCAGGCGAGCGCTGTATGGCAATTTCCGTTGCTGTACCCGTGGGCGAAGATACCGCCAACCGCCTGCGTGAAAAGCTGGTGGCTGAGCTGGATAAATTGACGGTCGGGCCTGGCCTGGTTGATGGCCCTGATAACGATATGGGGCCGCTCATCACCCGCGAGCATCGCGACAAGGTGGCGGACTATATTCAGGTTGGTGTGGATGAAGGCGCAGAGCTCGTGGTCGATGGTCGCCAGACAACGGTTGACGGCGCAGGCGATGGCTACTTTATTGGCGGCACTCTGTTCGATCATGTGACGCCAAAAATGCGTATTCACTCGGAGGAGATCTTTGGCCCGGTGTTGGCGATTGCTCGCGTGGCGAGCTTCGACGAAGCGGTCAGCATGATCAACGCTCATGAATACGGCAACGGCACGGCAATCTTTACCCGCGACGGCGATGCGGCGCGTCAGTACTGCGAGCAGATCCAGGTCGGTATGGTCGGCGTTAACGTACCGATTCCGGTACCCATGGCGTTCCACAGCTTTGGCGGTTGGAAGCGCTCGCTGTTTGGCCCGCTGCATATGCACGGCCCCGATGGTGTGCGTTTCTACACCCGCATGAAAACCATCACCCAACGCTGGCCCAGCGGCATTCGTGACGAGACTAACCACTTCACCATGCCGACCATGTAA	500	K00140
VREv036_03016	Gfo/Idh/MocA family oxidoreductase [Vreelandella venusta]	MKTLKIGLIGTGFMGKAHAIAFNAASSVFELPAKPVCELLADVDLATAESRARAWGFARATDDWRALVADSDVDVVDICAPNFLHKEMALAAIAAGKHVYAEKPLALSTADADEMVNAAEKAGVKTLVGFNYIRNSATQLARQIVASGDIGELIHFRGRHNEDYLLDPHKPHDWHTKRATAGAGALGDVGSHILNMAEFLTGQRISEVCGQLQTVIPTRPSADGSGMAAVENDDQAQAMLRFDKGLIGNIETSRVAAGRKMGLAYTLTGTKGAIVFDQERMSELQLYRHDGAHGRRGFTTLLAGPEHPDYAAFSPAPGHGLGYNDQKIIEVRDLVEGIINHRPLYPDFRAAARVNRLIDAIETSDQTGQWVHVSS	ATGAAAACCCTCAAGATTGGCCTGATCGGCACTGGTTTTATGGGTAAAGCCCACGCCATTGCCTTTAATGCAGCATCCAGTGTTTTTGAACTGCCTGCCAAGCCCGTTTGCGAGCTGCTGGCGGACGTTGACCTTGCCACTGCGGAGAGCCGAGCGCGGGCCTGGGGATTCGCCCGCGCCACCGATGACTGGCGCGCCCTGGTAGCCGATAGTGACGTGGACGTGGTGGATATCTGCGCGCCTAACTTTCTGCATAAAGAGATGGCGCTGGCCGCCATCGCCGCTGGCAAGCATGTTTACGCTGAAAAACCGCTGGCGTTGAGCACGGCAGACGCCGACGAGATGGTTAACGCGGCTGAAAAAGCGGGCGTCAAAACCCTGGTGGGCTTTAACTACATTCGCAATTCCGCCACCCAGTTGGCTCGTCAGATTGTCGCCAGCGGTGACATTGGCGAGCTGATCCACTTTCGTGGGCGGCACAACGAGGATTACCTGCTCGACCCGCACAAGCCCCACGACTGGCATACCAAGCGCGCCACCGCAGGCGCCGGTGCATTAGGCGATGTGGGGTCGCATATCCTTAATATGGCCGAGTTTTTAACCGGGCAGCGGATTAGCGAGGTTTGCGGTCAGCTACAGACTGTCATCCCCACTCGGCCCAGTGCCGACGGCAGCGGTATGGCCGCGGTAGAAAACGATGATCAGGCCCAGGCTATGCTGCGGTTTGATAAAGGGTTAATCGGCAATATCGAAACGTCTCGGGTGGCGGCTGGTCGCAAAATGGGCTTGGCCTACACGCTAACGGGCACCAAAGGCGCTATTGTGTTTGATCAAGAGCGCATGAGCGAGCTGCAGTTATATCGCCACGACGGTGCCCATGGCAGGCGTGGGTTCACTACGCTGTTAGCAGGACCGGAACACCCCGACTATGCCGCGTTCAGTCCCGCGCCAGGGCATGGTCTAGGCTATAACGATCAGAAGATTATCGAGGTGCGCGATTTGGTGGAGGGGATCATCAACCATCGCCCCCTTTACCCCGATTTCCGCGCAGCCGCACGGGTGAATCGCTTGATAGATGCCATCGAAACGTCAGATCAAACGGGGCAGTGGGTTCATGTGTCATCTTAG	375
VREv036_03017	aldehyde dehydrogenase family protein [Vreelandella venusta]	MNNPYETLFHRQKTAFLSDRTKSRDWRLDQLARMERMLLEHRERWCAALHQDFGKPPFEQQFEITVPMGNIAYYRDNLDRLMAPEEIEIPEGLAKLGQRGVIRREPFGVTLVIGPFNAPILLLLDPAIAALAAGNPVILKPANTTPATAALFAELVPQYFEPEDVSVVTGGREEISALLELPFDFIFFTGSSAVGKVVMRAAAEHLTPVILELGGQNPTIVDETADLDRAADAIAWGHNAISGQWCIAPGFVCVHDSVADIFVEKLKAAVTRMYGADPSQSPDFARMISEKDAQRVASYILPDKTVLGGRFDVPARYVEPTLLYPSDWSDPAMQQEVFGPVLPILRYGDMATLIDMLKTRDKPLAAYIFSRDEATIEHFLQSVSFGGGCVNLTNLHCWVGSLPFGGVGNSGIGKYYGKTGFDALSNTKSLLISPADKTVDVYPPYKDKDISAMLAPFS	ATGAACAATCCGTATGAGACGCTATTCCACCGCCAGAAAACAGCTTTTCTCAGCGACCGCACGAAATCACGCGACTGGCGGCTAGATCAGCTCGCGAGAATGGAGCGCATGCTGCTTGAACATCGCGAACGCTGGTGTGCGGCACTTCATCAAGATTTCGGCAAGCCGCCGTTCGAACAGCAGTTCGAGATCACGGTACCGATGGGAAATATCGCCTATTATCGCGACAATCTGGACCGGCTGATGGCACCGGAAGAGATCGAAATCCCCGAAGGACTGGCAAAGCTCGGCCAGCGCGGTGTGATCCGACGTGAACCCTTCGGCGTGACACTGGTGATCGGGCCATTCAATGCGCCGATCCTCCTGTTGCTCGATCCAGCCATTGCGGCGTTGGCAGCGGGTAATCCCGTGATCCTGAAACCAGCTAACACTACGCCCGCAACTGCCGCGCTTTTCGCGGAACTGGTGCCACAATATTTCGAGCCCGAGGACGTTTCCGTGGTTACTGGTGGACGCGAGGAGATCTCTGCGCTGCTGGAGCTGCCCTTCGACTTCATTTTCTTCACCGGCAGTTCGGCAGTGGGCAAAGTCGTCATGCGTGCCGCTGCCGAGCACCTGACGCCTGTGATCCTAGAGCTGGGTGGTCAGAACCCGACAATCGTCGACGAAACCGCAGACCTTGATCGTGCCGCCGACGCCATCGCTTGGGGGCATAATGCGATCTCGGGTCAATGGTGCATCGCGCCCGGTTTCGTCTGCGTACATGATAGTGTCGCAGACATTTTTGTCGAGAAACTGAAAGCTGCGGTCACGCGCATGTACGGGGCCGATCCCTCACAAAGCCCTGACTTCGCGCGCATGATCAGCGAGAAAGATGCGCAGCGCGTTGCCTCCTATATCCTGCCGGACAAAACCGTACTCGGGGGCCGCTTCGATGTGCCTGCCCGCTACGTCGAGCCCACCCTGCTTTATCCTTCCGATTGGTCGGACCCAGCGATGCAGCAGGAGGTGTTTGGTCCGGTGCTGCCCATCCTGCGCTACGGCGACATGGCCACGCTGATCGACATGCTGAAGACAAGAGACAAACCGCTGGCCGCCTATATCTTCAGCCGCGACGAGGCGACGATCGAGCACTTTCTTCAGTCAGTGTCCTTCGGCGGCGGCTGCGTAAACCTGACCAATCTGCATTGCTGGGTCGGCTCGCTGCCCTTCGGCGGGGTCGGCAATTCAGGGATAGGGAAGTATTACGGCAAGACGGGGTTCGATGCACTCAGCAACACTAAGTCGCTGCTGATTTCGCCCGCGGACAAGACCGTCGATGTCTATCCGCCCTACAAGGACAAAGATATTAGCGCGATGCTGGCGCCGTTTTCCTGA	458	K00128	aldehyde dehydrogenase
VREv036_03018	MULTISPECIES: magnesium transporter [Halomonadaceae]	MRDEEKYTNSEEQLLYLQKRLDEEDTAALSELFTELDILSIARTLESFPTKTRDRLWEYIPEALLGEVLAEVDEDIRADYIEDLSASDVEQIVKGLDAQEVAEVLDVADEQIKTTVYASLDQEIRAQVENLHSYEDDVVGRYMDPETVNVKQGVSLEAVQRYIRIHQLLDDESQQIMVTDKDKRLLGTLTLIDLVKQPQESVVDEYMVAPFTLNDQMKVNEAAALLRSKELPFVPVCDSDGLLVGQLNAADVLEITQDDADMTLKHMSGVSDEEEVFTPILRSAKSRGIWLGINLLTAFLAAFVIGQFEEVLDQIVALAILMPVVASMGGIAGSQTLTVVIRGLALGQIAGNNKQWLYNKELWVGMSNGLVWALVVGGISYLWFGDPLITLVITLAIFVNMSLANLSGVLIPLVLKRLQIDPALSGAVILTTVTDVVGFMSFLGLATLIIL	ATGCGCGATGAGGAAAAATACACAAATTCAGAGGAGCAACTGCTCTATCTTCAAAAACGGTTAGATGAGGAAGATACCGCCGCTCTAAGCGAACTGTTTACTGAACTCGATATTTTATCGATTGCGCGCACGCTCGAGTCTTTTCCAACCAAAACTCGCGACCGATTGTGGGAGTACATTCCTGAGGCACTGCTCGGCGAAGTACTCGCCGAAGTCGATGAAGATATTCGTGCCGACTATATTGAAGACCTTTCTGCCAGCGATGTAGAGCAAATCGTAAAAGGCCTGGATGCCCAGGAAGTGGCTGAAGTTCTCGACGTCGCCGACGAACAGATCAAAACAACTGTCTATGCCAGCCTAGATCAGGAGATCCGCGCCCAGGTTGAGAACCTGCACTCCTATGAAGATGACGTGGTTGGGCGTTACATGGACCCAGAAACGGTCAATGTAAAACAGGGCGTATCGCTGGAAGCCGTACAACGCTATATCCGTATTCATCAGCTGTTGGATGATGAGTCGCAACAAATCATGGTGACCGATAAGGATAAACGCCTGTTGGGCACGCTGACGCTGATTGACCTCGTCAAACAACCGCAGGAGAGCGTCGTTGATGAGTACATGGTTGCCCCCTTCACACTCAATGACCAGATGAAGGTAAACGAGGCCGCCGCACTGCTCCGCTCTAAAGAGCTGCCTTTTGTCCCGGTTTGCGATAGTGACGGCCTGTTAGTGGGCCAGTTGAACGCCGCTGATGTATTAGAAATCACCCAAGATGATGCTGATATGACGTTAAAACACATGTCGGGCGTCAGCGACGAAGAAGAAGTCTTCACTCCGATACTACGCAGCGCAAAGAGCCGCGGCATTTGGCTAGGCATTAACCTGCTCACGGCCTTTTTAGCGGCTTTTGTGATTGGACAGTTTGAAGAGGTGCTGGATCAAATTGTAGCGCTAGCCATCCTGATGCCAGTGGTCGCGAGTATGGGCGGAATTGCCGGCAGCCAAACCCTCACGGTGGTGATCCGCGGTTTAGCGCTGGGGCAAATTGCCGGTAACAACAAACAGTGGCTCTACAACAAGGAGCTGTGGGTAGGGATGAGTAACGGCTTGGTGTGGGCGCTCGTCGTTGGTGGAATTTCTTATTTGTGGTTCGGCGATCCGCTGATTACGTTGGTGATTACGCTGGCCATCTTTGTGAATATGAGCCTAGCGAACTTATCAGGGGTGCTGATTCCCTTAGTGTTGAAAAGGTTGCAAATAGACCCCGCATTATCAGGTGCCGTCATCTTAACCACCGTTACGGATGTGGTCGGCTTTATGTCGTTCTTGGGGTTAGCTACTTTAATCATCCTATAA	451	K06213
VREv036_03019	MULTISPECIES: YbaN family protein [Halomonadaceae]	MRLISLMWVMLAGVSFSIGVLGIFLPLLPTTVFMLIAIYCASRGSPRFEAWIRSRHYVGPLLVTWEQERAIPKRAKIVAVCTIAVSAIIIVWSLGPGWLSGSVVALLMLIALWLATRPEPSSHS	ATGAGACTGATCAGCCTCATGTGGGTAATGCTGGCAGGGGTGAGTTTCAGCATCGGCGTATTAGGCATTTTTCTGCCTCTATTGCCGACCACCGTGTTTATGCTAATAGCGATTTACTGTGCCTCAAGGGGGTCGCCACGCTTTGAAGCCTGGATTCGCTCCCGCCACTATGTCGGGCCGCTGCTGGTTACTTGGGAACAAGAACGCGCCATCCCCAAGCGCGCTAAGATTGTTGCCGTTTGCACAATAGCAGTGAGCGCGATAATTATCGTTTGGTCACTTGGCCCTGGTTGGTTAAGCGGCTCGGTAGTGGCTCTACTGATGCTGATTGCACTTTGGTTGGCGACCCGGCCAGAGCCTTCGTCTCATAGCTGA	124	K09790
VREv036_03020	ATP-binding cassette domain-containing protein [Vreelandella venusta]	MLTLHQAGFTTTPSIAPLDGTLRPGELLAIVGPNGAGKSTLLSMLSGFRPCEQGELHLDGKRLSEWPISELANRRALVAQQELPGFDWQLAELVGLGSNPSSALIAELLHDLDLIHLAKRSVLSLSGGERQRVMIARGACQLLSRRSSSAKDGGLLLLDEPTSALDIGQQQRLMRQLRAWAERHQMAIVCVLHDLNLASTYADRVWLLHQGQRIAHGSPTLVLDPATIAKVYDVELLPISSGNATAPLLALTP	ATGCTAACCCTACACCAGGCGGGTTTTACCACCACGCCCTCAATCGCGCCGCTGGACGGCACTCTGCGCCCTGGTGAGCTACTCGCCATTGTTGGTCCCAATGGCGCGGGTAAAAGCACGCTACTTAGTATGCTGTCGGGATTTCGCCCTTGTGAACAGGGCGAGCTACATCTGGACGGAAAACGCCTGAGTGAGTGGCCAATCAGCGAGCTTGCCAATCGTCGGGCGCTGGTTGCCCAGCAAGAGCTGCCCGGCTTTGATTGGCAGCTCGCCGAGCTGGTGGGCTTAGGCAGCAACCCCAGCAGCGCACTGATTGCGGAACTGCTGCATGATCTAGATCTGATCCATTTAGCTAAACGCAGCGTGCTTTCACTCTCTGGCGGCGAACGCCAACGGGTAATGATTGCACGAGGTGCCTGCCAGCTACTCTCACGGCGCTCTTCTAGCGCTAAAGATGGCGGGCTTTTACTGCTGGACGAACCTACCAGCGCACTCGACATCGGCCAGCAACAGCGCTTAATGCGCCAACTGCGCGCTTGGGCAGAACGGCACCAGATGGCGATTGTCTGCGTGCTCCACGACCTCAATCTCGCCAGCACCTACGCCGACCGGGTATGGCTGTTACATCAGGGCCAGCGGATTGCTCACGGCTCGCCCACCCTAGTGCTTGACCCCGCCACCATCGCCAAGGTTTATGACGTAGAGCTGCTGCCTATCAGTAGCGGTAACGCTACTGCCCCGCTTCTCGCTCTAACGCCTTAA	253	K10834
VREv036_03021	iron ABC transporter permease [Vreelandella venusta]	MITSASHDRYRPLLPLSRTTRVLSGLTLALLVALGWGAASGALGVSPWALINSSADELSVQVWWQLRLPRLLLGVAVGAMLAGSGAAMQGLFRNPLADPTLLGLASGAGLFVALWIVLFQGSAAGSLYGQFAAGFLGALSVCLVVFGIAKRQGGGSAAVMSLLLAGLAINTLAGAGGGILAFIASDEQLRQLSLWGMGTLTNALWRTTAVALALIAFALWLLIRSARELDLLQLGESTAHAAGLDATRLKRRVVVATSLGVGLCVALTGVIGFLGLLVPHCLRLWLGPGHRLLLPASMLGGALLLVVADTLARTLGAPAEIPVGLLTSLLGGPYFLYLLMRRNRAC	ATGATCACCAGCGCTTCTCATGATCGCTATCGTCCCTTATTACCGCTTAGCCGAACAACACGGGTGTTAAGTGGCCTTACCCTGGCATTATTGGTCGCCCTTGGCTGGGGTGCTGCTTCAGGCGCGTTAGGCGTGTCACCCTGGGCACTCATCAATAGCAGCGCAGATGAACTCAGTGTCCAAGTGTGGTGGCAGCTACGCCTACCGCGCCTACTCTTGGGGGTTGCCGTGGGAGCGATGTTGGCGGGCAGTGGCGCTGCTATGCAGGGGTTATTTAGAAATCCATTGGCCGACCCAACGCTATTAGGCCTTGCCAGTGGTGCAGGGCTATTTGTAGCACTTTGGATTGTGCTATTTCAGGGCAGCGCTGCTGGTAGCCTCTATGGTCAGTTTGCAGCGGGCTTTCTCGGTGCGCTTAGCGTTTGCTTAGTGGTGTTTGGCATTGCCAAGCGCCAAGGGGGTGGCAGTGCCGCCGTCATGTCACTGCTACTAGCAGGTTTGGCAATCAACACGTTAGCAGGCGCTGGAGGCGGCATACTGGCGTTTATTGCCAGCGACGAGCAACTTCGTCAGCTCAGCTTATGGGGAATGGGCACGCTTACCAACGCTCTGTGGCGCACCACAGCCGTAGCCCTTGCCCTGATTGCTTTTGCCCTATGGCTGTTAATACGCAGTGCTCGTGAGCTTGACCTACTTCAGTTGGGCGAATCTACCGCCCATGCAGCAGGCCTGGACGCGACGCGTTTAAAACGCCGCGTGGTCGTTGCTACCTCGCTGGGTGTAGGGCTGTGCGTCGCGCTTACCGGCGTGATTGGCTTTCTTGGTTTGCTCGTCCCCCACTGCCTGCGACTGTGGCTCGGGCCTGGCCATCGCCTGCTGCTACCCGCCTCTATGTTAGGCGGTGCACTACTGCTAGTGGTGGCCGATACCCTGGCGCGCACCCTCGGTGCCCCCGCCGAAATTCCCGTTGGGCTATTAACCAGCCTACTGGGTGGCCCCTATTTTCTTTACTTGCTAATGCGTCGGAACCGGGCATGCTAA	346	K25133
VREv036_03022	ABC transporter substrate-binding protein [Vreelandella venusta]	MSASRFARRSLAALLIGWLTTGGALANERWVILGGDIAETIAALDADIEVVARDDTVLHPPTMAALPSVGYLRQLSAESVLSVAPDRVLAAGHSGPKEVLEQLEAVGVTVDVIDAPTSLKAIPEKVQSVARLTERDDAGERLAAVLTDKLERLANLPALPSIRAMFIMQHSGLTPRAAGSNTAAHTALEAVGLENAFAEMQGYHSVGAEALAKEAPALVIMSQRGLDALGGENALWQLPGMRLTPAGREQQLMVIDDQALLGFGPRTPDQLLTLRQDIEALLGTEQASR	ATGAGCGCCTCACGCTTCGCACGCCGCTCGCTTGCCGCGCTACTGATTGGCTGGTTAACCACTGGCGGGGCACTAGCCAACGAACGCTGGGTCATTTTGGGCGGCGATATCGCTGAAACCATCGCCGCGCTTGACGCGGATATCGAGGTCGTCGCCCGCGACGATACGGTACTCCACCCACCAACAATGGCCGCCCTGCCTTCGGTCGGCTACCTGCGCCAGCTGTCGGCGGAGAGCGTCCTCTCCGTCGCGCCGGATCGCGTGTTAGCCGCGGGGCATTCCGGCCCGAAGGAAGTGCTGGAACAGCTAGAGGCTGTAGGCGTAACGGTTGATGTGATTGACGCGCCCACCTCGCTTAAAGCGATTCCTGAAAAAGTCCAATCTGTCGCGCGATTAACAGAGCGTGACGACGCTGGTGAACGCCTAGCAGCCGTCTTAACGGATAAGCTTGAGCGGCTGGCTAACTTGCCCGCCCTACCTTCGATCCGTGCGATGTTTATCATGCAGCATAGCGGCTTAACTCCACGTGCAGCGGGGAGCAATACGGCGGCGCACACTGCGCTTGAAGCGGTGGGGCTGGAAAATGCCTTTGCCGAGATGCAGGGCTACCACAGCGTGGGTGCCGAAGCCCTGGCCAAGGAAGCCCCCGCGCTAGTGATTATGTCCCAACGTGGGTTAGACGCTCTGGGCGGTGAAAACGCGCTATGGCAGTTACCGGGCATGCGCTTAACTCCCGCAGGGCGCGAACAGCAGCTTATGGTGATTGATGATCAGGCATTGCTCGGCTTTGGCCCCCGCACGCCTGACCAGCTACTCACCTTGCGCCAGGACATTGAAGCGCTGCTTGGCACAGAGCAGGCTAGCCGATGA	289	K25132
VREv036_03023	ChuX/HutX family heme-like substrate-binding protein [Vreelandella venusta]	MIESQQIAILEAFDAARAAQPRLPAIDIAERLSISEGELQAARLGRDVWTLPLTPKDLASRLPLLGRVKALTRSRLAVLEQTGDYPDLDGGPQTGLLLDPGGLDLRLLYSHWHWACLIRDPMPTENEQGQWRWSLQIFNQHGCAIHKSFALENPLPRPWGALAALGTLDTPAFTQSVPRLKRALPEAPTLASEWAAMRDVHQFFALLQRHHLERIEANQLMEGRYTRALPVDALENLLTKASQRALPLMLFVASPGCVQIRTGTLPEPQRARGWLNLFGEQFTLHLNDTAIEQVWQVSKPNRDGGVTSVEAFDAEGSLVLQIYAERQEGRVERPEWRQLLNELGSQEAVA	ATGATTGAGTCCCAGCAGATCGCAATTCTCGAAGCCTTTGACGCAGCACGAGCGGCACAGCCTCGCCTGCCAGCGATTGATATTGCCGAGCGCTTATCAATTAGTGAAGGCGAACTTCAGGCCGCGCGCTTAGGCCGTGACGTATGGACGCTGCCCCTCACGCCGAAAGACCTTGCGTCTCGCCTCCCTCTGTTAGGCCGAGTCAAAGCGCTCACCCGCTCCCGTTTAGCTGTGCTTGAGCAAACCGGTGATTACCCTGACCTGGACGGCGGGCCGCAAACCGGCTTGCTGCTTGACCCAGGCGGCCTAGATTTACGGTTGCTGTACTCCCACTGGCACTGGGCTTGCCTAATTCGTGACCCCATGCCCACGGAGAACGAGCAAGGCCAGTGGCGCTGGAGCCTGCAAATTTTCAATCAGCATGGCTGCGCCATTCACAAAAGCTTTGCGCTGGAAAATCCGCTGCCCCGCCCATGGGGCGCATTAGCCGCTCTAGGCACCCTAGATACTCCTGCGTTTACCCAAAGCGTGCCTCGCTTAAAGCGTGCGCTTCCTGAAGCGCCGACACTCGCCAGCGAATGGGCGGCGATGCGCGATGTGCACCAATTTTTCGCCCTGCTCCAGCGCCACCATCTAGAGCGCATTGAAGCCAACCAGCTAATGGAAGGCCGTTATACCCGCGCGCTACCCGTCGATGCCCTGGAAAATCTGTTAACCAAAGCCAGTCAGCGCGCACTGCCACTGATGCTGTTCGTAGCCAGTCCTGGCTGTGTGCAAATTCGCACGGGCACGCTACCTGAACCTCAGCGCGCCCGCGGCTGGCTGAACCTGTTTGGCGAGCAGTTCACGCTGCACCTTAATGACACCGCCATTGAGCAAGTGTGGCAGGTCAGCAAGCCTAACCGCGACGGTGGCGTCACCAGTGTAGAAGCCTTTGATGCCGAAGGCTCTTTGGTGCTGCAAATTTACGCTGAGCGCCAGGAAGGTCGCGTGGAGCGTCCAGAGTGGCGGCAGTTGCTAAATGAGCTTGGCAGTCAAGAGGCCGTGGCATGA	350	K07225
VREv036_03024	TonB-dependent receptor [Vreelandella venusta]	MKPTHTLGFCLTLLPLLPANANDSDLAPLTVTGTRAPTDLSRAPLIIDIIDRQDATLATASRVEDVLSRQPGLHVAGQGRRNGQTLSMRGFGSNGVLVRLDGVRQDISTGHVGNFFLDPALIQEVQIARGSLSSLYGSNAMGGVVSFTSVEASDLLAPGDDSGARLSLGGATANDELRGNLTAFGRRDTANGQVDGLFSVGRSESGDIRRAGGDEAVEDASLNSLLLKGGWEPSDEQRVFISWQHYAERATQPANPQQLSTNASNPLRDRDVESNNVQLGHRWQPSGATEITSQLTFSQQDIDEPQANRTLERVGLQSDGYHSIDHGWLSQTLVFGAELEQARQRPNGEANGFPKADIDTQSAYLDTTLTAGRYLAEGGAGQFDVGIGARYDRYDASGKNDADSVHDQVSPRFRLAWRPDDTLMLFSGYAEAFRAPSLSELYANERHFAGFCAGPSFCTPDNYWIPNPNLSPETSRTWESGVAWHQGDWQARASYFDTRADDFIDTQVDIMAGTTQAVNVQRAQLWGYDARLTWQPSAFPLLTSFVGLSEVSGKDRDSGEALGSQTPLEMTLGSDVALYNNAVRIGWQGRFAQAFDKQGDDERLPGYGLHDIHLAWQITPAIDTALRLANLGDKVWYRPDGSLGDGRSLFATLNWQW	ATGAAACCAACTCACACGTTAGGCTTTTGCCTTACCTTACTCCCTCTTTTGCCTGCCAACGCCAACGACTCAGACTTAGCCCCGCTAACAGTCACCGGTACCCGCGCACCGACGGACCTGTCCCGCGCACCGCTGATTATCGACATCATCGACCGCCAAGACGCAACGCTTGCCACCGCGAGTCGCGTTGAAGACGTACTGAGCCGCCAGCCTGGCCTGCATGTGGCTGGCCAAGGACGCCGTAACGGTCAAACACTGAGTATGCGTGGCTTCGGCAGCAATGGTGTCCTGGTGCGTTTGGACGGCGTTCGCCAGGATATTTCCACCGGCCATGTGGGCAACTTCTTCCTCGACCCAGCGCTGATTCAAGAAGTGCAGATTGCCCGTGGTTCGCTTTCCAGCCTGTACGGTAGCAATGCCATGGGTGGCGTTGTTAGCTTTACCAGCGTCGAGGCCAGCGACCTATTAGCCCCAGGTGACGATAGCGGTGCACGTCTTTCCCTAGGCGGGGCAACAGCGAACGACGAGCTACGCGGCAATCTAACGGCATTTGGCCGTCGCGATACAGCTAATGGGCAAGTGGACGGGCTATTTTCGGTGGGTCGCAGCGAGTCCGGCGATATTCGTCGCGCGGGCGGTGATGAAGCAGTAGAAGATGCCAGCCTCAATAGCCTGCTTTTGAAAGGCGGCTGGGAACCAAGCGATGAGCAGCGGGTGTTTATTAGCTGGCAGCACTATGCTGAGCGCGCCACCCAACCCGCTAATCCGCAGCAGCTATCAACCAACGCTAGCAACCCATTACGCGACCGTGATGTTGAGAGTAATAACGTACAACTTGGCCACCGCTGGCAACCGAGTGGGGCCACTGAAATCACCTCTCAGCTTACCTTTAGCCAACAGGATATCGACGAGCCACAGGCTAACCGTACCCTTGAGCGAGTCGGCTTGCAAAGCGATGGCTATCACAGCATCGACCATGGCTGGCTTTCACAAACACTGGTGTTTGGCGCTGAACTGGAGCAGGCCCGCCAACGGCCTAACGGTGAAGCGAATGGTTTCCCGAAGGCTGATATCGATACTCAGTCAGCCTATCTTGACACCACCCTTACCGCGGGCCGCTATTTAGCTGAGGGCGGTGCGGGGCAGTTTGACGTTGGCATTGGCGCGCGCTATGACCGCTATGATGCCAGTGGTAAAAACGATGCCGACAGCGTGCACGACCAAGTGTCGCCGCGCTTTCGTCTTGCCTGGCGACCCGATGACACCTTAATGCTGTTCTCCGGCTACGCCGAAGCCTTCCGCGCCCCCAGCCTTTCCGAGCTTTACGCCAACGAGCGTCACTTTGCCGGGTTCTGTGCTGGGCCATCTTTCTGCACGCCCGACAACTACTGGATTCCCAACCCGAACCTGTCGCCTGAAACCAGCCGCACCTGGGAAAGCGGTGTGGCATGGCACCAAGGCGACTGGCAGGCGCGCGCCAGCTACTTTGACACTCGTGCAGACGACTTCATCGACACCCAGGTCGATATCATGGCGGGCACCACTCAGGCCGTAAACGTGCAGCGTGCCCAGCTATGGGGCTATGACGCTCGACTTACTTGGCAACCTAGCGCATTCCCACTGCTGACCAGCTTTGTAGGTCTTTCCGAGGTATCCGGCAAAGATCGCGATAGTGGTGAGGCTCTGGGTAGCCAAACACCGCTGGAAATGACCCTGGGCAGTGATGTTGCGCTTTATAACAACGCTGTACGGATCGGCTGGCAAGGCCGCTTTGCCCAGGCGTTCGACAAACAGGGCGACGATGAACGCCTACCAGGCTATGGGCTGCACGATATCCATCTTGCCTGGCAAATCACTCCCGCTATTGATACCGCGCTGCGCCTCGCCAACCTCGGCGACAAAGTGTGGTATCGCCCCGATGGCAGTCTGGGCGACGGACGTAGCCTGTTCGCCACCCTCAACTGGCAGTGGTAA	657	K16087
VREv036_03025	MULTISPECIES: hemin uptake protein HemP [Halomonadaceae]	MQPRKKDIPPESSPSASREVTSQALLDQDGQLVIHHEQRRYVLRRTKSGKLILTA	ATGCAGCCCAGAAAAAAAGACATTCCGCCAGAAAGCTCGCCTAGCGCATCTCGCGAAGTGACAAGTCAGGCGCTGCTTGATCAAGACGGTCAGTTGGTTATTCACCATGAACAGCGACGCTATGTGCTGCGCCGCACGAAAAGCGGCAAGCTGATCTTAACGGCGTAA	55
VREv036_03026	PhoX family phosphatase [Vreelandella venusta]	MSKEIEDHRLFNQSDNQPFADVLAQHVSRRAVMRGGLGLAAASMLGFGGAAQTLASNGAQKTPLTLAFEAVQGSLTDAVVVPEGYVAQVLVPWGTPLNAGDSWQSDQPMTAERQAASVGMNHDGMAGFALDADNASRRFVLVLNNEYIEQDALWAPQGGPTDAEGKRPAEESRTEINAHGVTIVEVEKDANGHWSHVPGSRYNRRLTSATVMDIAGPVAGSDYVKTRFSPAGTQTRGTNNNCGNGLTPWGTYIACEENWPNVFVNHGQLFQDDARIGIPTDKSRYGWDTSAGDASEENDEFARFNITPRGERAEDDYRNEARTFGYQVEVDPYSDTHAVKRTALGRFRHEGCWLGKLEAGQPVVYYSGHDSRNEYVYKYVSDAAWDPADANRPGEAYDRLAIGSKYLDNGTLYVARFNADGSGEWLPLTPSAQTRDGRSLATALGLAEDDLAGVIINTCDAADLLGATPMDRPEWATVDPSSGEVYLTLTNNSKRNEEAAAATFTNQGDDIAQLGVGYETAPANAVNPRANNEAGHIIRWRESRLPNAFRWEVFVFGAATNDEGNHSGLTEMNQFASPDGLWFDQRDDGQGILWIQTDNGYEGITEYTNDQLLAVVPNSLDEIQGTGPVINNSNQQQLKRFAVGPNGCEVTGIFATPDKTALFINIQHPGNWPADGSALTQDATAATSGQVRPRASTVVIQKRDGGPVGV	ATGAGCAAGGAAATTGAAGATCATCGCCTGTTTAACCAGAGCGACAACCAGCCGTTTGCGGATGTGTTAGCGCAGCATGTTTCTCGGCGAGCGGTAATGCGAGGCGGCTTAGGCTTGGCCGCCGCCTCAATGCTTGGCTTTGGCGGTGCCGCCCAAACACTGGCTTCAAACGGGGCGCAAAAAACGCCGTTGACGCTGGCGTTTGAGGCAGTTCAAGGATCGCTAACAGATGCTGTCGTAGTGCCTGAAGGCTATGTTGCCCAAGTGCTGGTGCCGTGGGGCACACCGTTGAACGCTGGTGACAGCTGGCAGTCCGACCAGCCAATGACTGCCGAGCGCCAAGCCGCGAGTGTGGGTATGAACCACGATGGAATGGCTGGTTTTGCTCTGGATGCCGATAACGCCTCACGGCGCTTTGTGCTGGTGCTCAACAACGAATATATCGAACAAGATGCGCTGTGGGCTCCTCAAGGTGGCCCCACTGATGCTGAAGGCAAGCGCCCCGCCGAAGAGTCACGTACTGAAATCAACGCTCACGGTGTCACTATTGTGGAAGTTGAGAAAGACGCTAACGGACACTGGTCGCATGTGCCTGGCTCCCGCTATAACCGCCGTCTTACCAGCGCGACGGTGATGGACATTGCAGGCCCAGTGGCAGGCAGTGACTATGTGAAAACGCGTTTCTCCCCAGCGGGTACGCAAACCCGTGGCACCAATAACAACTGTGGTAATGGGTTAACGCCCTGGGGTACTTATATCGCTTGCGAAGAGAACTGGCCCAATGTGTTTGTTAATCACGGCCAACTCTTCCAGGACGACGCGCGGATTGGTATTCCTACCGATAAAAGCCGCTATGGTTGGGATACCTCGGCGGGCGATGCCTCTGAAGAAAACGATGAATTTGCCCGTTTCAATATCACGCCACGGGGCGAGCGTGCTGAAGATGATTACCGCAACGAAGCGCGCACCTTTGGCTACCAGGTTGAGGTCGACCCCTATAGTGATACTCACGCAGTAAAACGCACGGCACTTGGCCGTTTCCGTCATGAAGGGTGCTGGCTGGGTAAGCTGGAAGCAGGGCAGCCTGTGGTGTACTACTCTGGCCACGATTCCCGCAACGAGTACGTCTATAAATACGTTTCTGACGCTGCCTGGGACCCCGCCGATGCCAATCGTCCGGGTGAAGCGTATGACCGCCTCGCCATTGGTAGTAAATATCTGGATAACGGCACCCTCTATGTAGCTCGCTTCAACGCTGATGGCAGCGGTGAGTGGTTGCCGCTAACACCGAGCGCGCAAACACGCGATGGTCGCTCGTTGGCAACGGCTTTGGGCTTGGCAGAGGATGACTTAGCTGGGGTGATTATTAACACCTGTGATGCAGCGGATCTACTGGGAGCGACACCGATGGACCGCCCGGAGTGGGCAACCGTGGATCCTTCCTCTGGCGAGGTGTACCTAACGCTGACCAATAATTCGAAGCGCAATGAAGAAGCCGCAGCGGCTACTTTCACCAATCAAGGCGATGACATTGCTCAGCTAGGGGTAGGCTATGAGACAGCCCCGGCCAACGCTGTTAATCCACGCGCTAATAACGAAGCAGGTCACATTATTCGCTGGCGTGAAAGCCGCCTGCCGAATGCCTTTCGCTGGGAAGTCTTTGTGTTTGGTGCCGCCACTAATGATGAAGGCAATCATTCCGGCCTGACTGAAATGAACCAGTTTGCTAGCCCCGATGGTCTGTGGTTTGACCAGCGTGATGATGGTCAGGGCATACTCTGGATTCAGACCGATAATGGCTACGAAGGCATTACCGAGTACACCAACGACCAGCTATTAGCCGTGGTGCCTAACAGCCTGGACGAGATTCAAGGTACTGGCCCGGTGATTAACAATAGCAATCAGCAGCAACTGAAACGCTTCGCCGTAGGGCCTAACGGTTGTGAAGTGACCGGCATTTTTGCGACACCGGATAAAACGGCGCTGTTTATTAATATTCAGCACCCCGGCAACTGGCCCGCGGATGGTAGCGCACTGACCCAAGATGCCACCGCTGCGACCAGTGGCCAAGTACGTCCTCGGGCATCTACCGTTGTTATTCAGAAGCGCGATGGTGGGCCTGTAGGCGTTTAA	710	K07093
VREv036_03027	TetR/AcrR family transcriptional regulator [Vreelandella venusta]	MTDSQPLPPDKKRSVGRPKDMAKRDAMLNAATCLFFRFGLEGVTMEAVAREAGVSKVTVYGHFATKEALFGSVIQRETALLRHGLEQLPDTHEAVRQSLIEVGTSLVRFLLEPHVLAVERVMSTQGSQYPELLLAFFESGPWATKKWLQEKLEGLARTGHLTLNAPTLAADQLCSMWQGMLVMEVRMGVRQLPSDEEIDRQVSSAVDVFLAAYGNL	ATGACGGACTCGCAACCTTTACCGCCTGACAAAAAACGCAGCGTCGGCCGCCCCAAGGATATGGCTAAGCGCGACGCGATGTTAAACGCGGCGACCTGCCTATTTTTTCGCTTTGGACTCGAAGGGGTGACCATGGAAGCCGTTGCCCGTGAAGCGGGTGTTTCCAAAGTGACCGTGTACGGCCACTTTGCCACCAAAGAAGCGCTGTTTGGCAGCGTCATTCAGCGTGAAACCGCCCTCCTCCGTCATGGCCTAGAACAGCTTCCCGACACCCATGAAGCCGTGCGTCAGTCACTGATTGAAGTCGGCACAAGCCTCGTGCGCTTTTTGTTGGAGCCCCACGTGTTAGCCGTTGAGCGCGTTATGAGTACACAGGGAAGTCAGTACCCCGAGCTGCTACTGGCCTTTTTCGAATCAGGCCCCTGGGCCACTAAAAAGTGGCTGCAGGAAAAACTTGAGGGGCTAGCCCGCACCGGACATTTAACTCTTAACGCTCCCACACTGGCCGCAGACCAACTCTGTAGCATGTGGCAAGGCATGTTGGTTATGGAGGTGCGTATGGGGGTTCGCCAGCTCCCCAGTGATGAAGAGATTGATCGTCAGGTCAGTAGCGCAGTGGATGTGTTTTTGGCGGCGTATGGGAACCTCTGA	216	K18301
VREv036_03028	efflux RND transporter periplasmic adaptor subunit [Vreelandella venusta]	MDTSFNTSWRHRSRGTLAALIMMSITAVAVVALTSQHSRAQLANQQETDNALLQVVTQSLAHSQQLERDVRLTGRVVARQSVSLAFEPAGRVSEVLADRGSAVEQGDALAILDTRRLESRLAEVAARSEEARASLAFAQRQEEREAQLNQSNFASRTALDQARTDRLTLQARLAALTAERDSLTADLEDSTLKAPFAGRVIERYVSVGSLVTSGTAAFELIDVEKLEAHLGLPARLAATFTPGETVALNVNHQAIGGVVRARLPHIDSDSRTQTLVVSLDASNSAVPGDLVELSYAVVEPASGYWVPLDALRAAERGLWNVLVAEPLEDERFRVARASVELLHTEGDQAFVRGTLEPGIRLITSGIHRIAPGQQVTLSEDMAYAAH	ATGGACACTTCCTTCAATACTTCCTGGCGCCACCGAAGTCGTGGCACGTTGGCGGCCTTAATTATGATGAGTATCACGGCAGTGGCGGTGGTTGCGCTTACTAGCCAGCACAGTCGTGCCCAGTTGGCGAATCAGCAGGAAACGGATAACGCTTTGTTGCAAGTGGTGACGCAGTCTCTTGCTCACTCCCAACAGTTGGAACGGGACGTGCGCTTAACGGGGCGAGTGGTTGCACGCCAGTCAGTGTCGCTTGCTTTCGAACCCGCTGGCCGTGTTAGCGAAGTGTTGGCTGATAGAGGGAGTGCGGTTGAACAGGGCGATGCGCTGGCGATACTGGATACCCGTCGTCTTGAAAGCCGTTTGGCAGAAGTGGCCGCACGCAGTGAGGAAGCCCGCGCTAGCCTAGCTTTTGCTCAGCGTCAAGAAGAGCGCGAAGCGCAGCTGAATCAAAGTAACTTTGCCAGCCGTACGGCGTTGGACCAAGCGCGCACGGATCGGTTAACGCTTCAAGCCCGCCTTGCCGCACTGACGGCTGAGCGAGACAGCCTTACTGCTGACCTTGAGGACAGCACGTTAAAAGCGCCTTTCGCTGGGCGTGTTATTGAGCGTTATGTCAGCGTTGGTAGTTTAGTGACCAGTGGTACCGCCGCGTTTGAGCTTATCGACGTTGAGAAACTGGAAGCACATTTAGGGTTGCCTGCTCGGTTAGCGGCGACGTTTACACCAGGCGAGACAGTCGCGCTCAACGTTAATCACCAGGCTATTGGCGGTGTGGTGCGTGCTCGATTACCCCATATCGACAGCGACAGCCGCACGCAAACGCTGGTTGTCTCGCTTGACGCCTCAAACAGCGCGGTGCCTGGTGATCTCGTTGAGCTTAGCTACGCAGTTGTCGAGCCTGCCAGTGGTTACTGGGTGCCGCTAGATGCCTTACGTGCTGCCGAACGAGGATTGTGGAACGTGTTGGTGGCAGAGCCGCTGGAAGATGAGCGTTTTCGTGTGGCACGGGCGAGCGTGGAGCTGCTGCACACCGAAGGCGACCAAGCCTTTGTGCGCGGAACCCTTGAGCCAGGAATAAGGCTAATTACTAGCGGCATTCACCGCATCGCCCCGGGGCAGCAGGTCACCCTCAGTGAGGATATGGCTTATGCAGCGCATTGA	386
VREv036_03029	efflux RND transporter permease subunit [Vreelandella venusta]	MQRIEWLFNRRLVALTLGLLVVAGLSAIQTLPRAEDPHLIARMATVLAPFPGATPEQVEALVARPIENELRTISEIQVLESTSRQGIAVISLELEDAVVDVTPVWSRVRDKLGDIAPTLPASVQTPELLDDRGYAFSIVAALRWTLDSSPNPQLMERYAERLEDQFRRVAGTEYTHRFGIAGEQVEVMVDPLELNALGLSVGQLAAAIEASDGRRTAGEVVTQGHRLTVGLSGEFNTLDRLRDVDVAIRQGQTVKLGEIAELRRGVQDPPAAMALLNGERAVFVGARMAPGQRIDVWVERAQQQLVAFADELPVGLEIEVVFEQASYTNQRLSDVASSLLIGLVLVVAILFLSMGWRSAITVGLAIPATALLTLAFFKPLGIDIHQMSITGIIVALGLMVDNAIVMTNALRERFLQGDSVVAATRDALRHLAVPLLASTLTTILAFMPIVLMPGPAGEFVGPLAMAVMVALVSSYLVSLLLVPALSPMLLANVAQKPSGLRDNVIKRGFRRVVGSALRHPVAAMIITLCVPVSGIALMPTLDVAFFPPADRDQFHIEVRLPPASSIANTAALADEAVTLIRELPGIKRVSAFIGESAPMMYYNVLTNEDNNPAFLHLIVDTESLAVTNQRVPMLQQMLDQHFPQAQSVVRKYEQGPPFKAPIELRVYGDDLDILSSLGLELAKLMHQLPQVTHVRAGMQRDLPRLTLDIDQTALHDAGLTPQRLAEQVGAALSGQSAGMLLEDTQQLPVRVRYVGEWRTDAEQLAALRLVSDSVAEGLPLAAVAEVSLTPAWSVITRRNAERVQLVQGYLVADALPAVSTAQLEDALQNALKAGEIHLPSGYRIETGGEAAERSEAVGNLLASVILLVIAMVATVVLAFNSFRRAAIVFIAGAQAMGMGIVALLLSGHAFGFVIIVGIMGLVGVAINATIIIIAAFDDDEAARQGDIDAMLAVISGPTSRHIVSTTITTFAGLIPLMIAAGGLWPPFAQTVGFGLLLATLVSFFFTPALYRLWIARASSSVGSKDAVAGNAI	ATGCAGCGCATTGAGTGGTTATTTAACCGGCGTTTAGTGGCATTAACCTTGGGGTTGCTGGTTGTGGCTGGACTATCGGCTATTCAAACGCTTCCTCGGGCAGAAGATCCTCATCTGATTGCACGTATGGCTACTGTGCTTGCGCCGTTTCCCGGCGCTACGCCTGAACAGGTTGAAGCGCTGGTAGCGCGGCCCATTGAGAACGAGCTGCGCACTATTTCTGAAATCCAAGTGCTTGAATCTACGTCGCGCCAGGGCATCGCTGTTATCAGTCTTGAATTAGAAGACGCGGTTGTTGATGTCACCCCCGTATGGAGTCGAGTACGCGATAAGCTAGGCGATATCGCGCCAACCTTGCCAGCCAGTGTGCAGACACCAGAGCTTCTGGATGACCGTGGTTACGCCTTTAGCATAGTGGCCGCCCTGCGCTGGACACTAGATTCTTCGCCTAACCCGCAGTTAATGGAGCGCTACGCCGAACGGCTGGAAGATCAGTTTAGGCGTGTTGCAGGCACGGAATACACCCACCGATTTGGTATCGCAGGGGAGCAGGTCGAAGTTATGGTCGACCCCTTAGAGCTAAATGCACTGGGGCTTTCCGTAGGCCAGCTGGCCGCCGCCATTGAAGCAAGTGATGGCCGTCGCACAGCAGGCGAAGTGGTTACCCAAGGCCATCGGCTAACGGTCGGGTTGAGCGGTGAGTTTAATACGTTAGACAGGTTGCGCGATGTCGACGTGGCTATCCGGCAAGGCCAAACGGTTAAGCTAGGAGAAATTGCCGAGCTGCGTCGCGGCGTGCAGGATCCGCCCGCCGCTATGGCGCTGCTTAACGGTGAACGAGCCGTGTTTGTGGGTGCCCGTATGGCTCCTGGCCAGCGTATTGATGTTTGGGTTGAAAGGGCTCAGCAGCAGCTAGTGGCGTTTGCTGACGAGCTGCCTGTAGGCCTTGAAATTGAAGTGGTGTTTGAGCAAGCCAGTTACACCAATCAGCGCTTAAGCGATGTCGCTAGCAGCCTGTTGATAGGGTTAGTGCTGGTAGTGGCTATTCTGTTTTTAAGCATGGGTTGGCGCTCGGCGATCACGGTGGGGCTAGCGATTCCCGCTACGGCGCTGCTCACGTTGGCGTTTTTTAAGCCGCTGGGCATTGATATCCACCAAATGAGCATTACCGGCATTATTGTAGCGCTGGGCTTAATGGTAGATAACGCCATTGTCATGACCAACGCCCTTCGGGAGCGCTTCTTGCAAGGGGACTCAGTGGTGGCTGCGACCCGAGATGCCTTGCGCCATTTAGCGGTGCCATTACTCGCCAGCACTCTGACTACTATTCTGGCATTTATGCCAATTGTGCTAATGCCAGGGCCCGCCGGAGAGTTCGTAGGGCCGCTAGCCATGGCCGTCATGGTGGCGCTGGTGAGCTCTTACTTGGTATCGCTGCTGTTAGTGCCAGCGCTTTCGCCGATGCTGCTGGCTAACGTGGCGCAGAAACCGTCGGGCTTACGAGATAACGTGATTAAACGTGGTTTTAGGCGTGTCGTAGGTAGTGCGCTGCGTCATCCGGTGGCTGCCATGATCATTACCTTATGCGTGCCTGTGAGCGGTATCGCGCTAATGCCAACGTTAGACGTCGCGTTTTTTCCACCGGCAGACCGTGACCAATTTCACATTGAAGTACGTCTGCCCCCAGCTAGCAGTATCGCCAATACCGCGGCGTTAGCCGACGAAGCTGTCACCCTTATTCGAGAGCTGCCGGGCATCAAACGAGTATCTGCATTTATCGGCGAAAGCGCCCCCATGATGTATTACAACGTATTGACCAATGAGGATAACAACCCAGCGTTTTTACACTTGATTGTCGATACCGAATCGTTAGCGGTGACGAATCAGCGGGTGCCCATGTTGCAGCAGATGCTTGATCAGCACTTTCCTCAGGCGCAAAGCGTGGTGCGTAAGTATGAGCAGGGGCCTCCGTTTAAAGCACCGATTGAGCTACGAGTCTATGGCGATGATTTGGACATACTGTCATCGCTGGGGCTTGAACTCGCGAAGCTAATGCATCAGTTGCCGCAGGTGACCCATGTGCGCGCAGGCATGCAGCGCGACCTGCCCAGGCTGACGCTGGATATCGACCAAACGGCGCTTCACGATGCAGGTTTAACGCCACAACGCCTAGCAGAACAGGTTGGTGCTGCACTGTCGGGCCAGTCTGCGGGCATGCTGCTGGAAGATACTCAGCAGCTCCCTGTTCGAGTACGGTATGTTGGTGAGTGGCGCACCGACGCTGAACAGCTTGCCGCGCTGCGCTTAGTCAGCGATAGCGTCGCAGAGGGGTTGCCACTAGCAGCAGTGGCGGAGGTATCGCTAACGCCAGCCTGGAGCGTGATTACTCGCCGTAATGCCGAACGGGTGCAGTTAGTACAAGGCTACTTGGTGGCCGATGCGTTGCCGGCAGTTTCCACGGCACAGTTAGAGGACGCGTTGCAGAATGCGCTGAAAGCAGGAGAGATCCACCTCCCTTCTGGCTATCGTATTGAAACCGGTGGCGAGGCTGCCGAACGTAGCGAAGCCGTGGGTAACCTGCTGGCCTCAGTGATACTGCTGGTGATTGCCATGGTGGCAACGGTGGTGCTGGCGTTTAATTCCTTTCGCCGCGCTGCCATTGTGTTTATTGCCGGTGCTCAGGCGATGGGCATGGGCATTGTAGCGCTGCTGCTCAGTGGCCATGCATTCGGTTTTGTCATTATTGTTGGCATTATGGGGCTGGTGGGTGTGGCGATTAATGCCACTATTATCATCATTGCTGCGTTTGACGACGATGAAGCTGCACGCCAAGGCGATATTGATGCCATGTTAGCGGTCATTAGCGGCCCCACCAGTCGCCATATTGTCTCAACAACGATCACCACTTTCGCTGGATTAATTCCACTGATGATAGCAGCAGGTGGGTTGTGGCCACCTTTCGCACAAACCGTTGGATTTGGGCTACTTCTGGCAACGCTGGTGTCGTTTTTCTTTACCCCAGCGCTGTATCGGCTTTGGATAGCAAGAGCAAGCTCGTCTGTCGGTAGCAAGGATGCGGTAGCAGGAAACGCAATCTGA	1032
VREv036_03030	M15 family metallopeptidase [Vreelandella venusta]	MPLNTLVKALPPLPSHLAPNWEQLRRTSIEDNGERLVPMSLAPAPISVFPAYARLGIPGAVPECFVREGVYRALLAAARSLPEGIGLIVLDGWRPWRVQQYLFDTLHEAIQHHQPGLSEAELLERTREFVSVPSRNPLEPSPHLTGGAVDVTLCDADGLPLDMGTLFDEAIPASHSDYFEHLETLTPQQVNARDHRRLLYHTMQQQGFTNLPSEWWHFDYGDQLWAYYGSHQQAHYGPIELDTIENRWRRQL	ATGCCTTTGAACACACTAGTGAAGGCCTTACCGCCTCTACCCAGCCACCTAGCTCCAAACTGGGAACAGCTACGCCGAACATCTATTGAAGATAATGGTGAGCGCTTGGTGCCAATGAGCCTCGCCCCGGCACCGATTAGCGTATTCCCCGCCTATGCTCGGCTGGGCATTCCCGGCGCGGTACCAGAGTGTTTCGTTCGGGAAGGCGTTTATCGGGCGCTACTCGCCGCAGCGCGCAGCTTGCCCGAAGGGATCGGTCTAATCGTGCTGGACGGCTGGCGTCCATGGCGGGTACAGCAGTACTTATTTGATACCCTGCACGAAGCTATCCAGCATCATCAGCCTGGCCTCAGCGAGGCGGAGCTACTGGAGCGCACAAGGGAGTTTGTTTCGGTTCCCAGCCGCAATCCACTAGAACCGAGCCCACATCTCACCGGTGGTGCCGTCGATGTCACGCTATGTGATGCCGATGGCCTGCCGCTGGATATGGGGACACTGTTTGATGAAGCGATCCCCGCCTCTCATAGCGACTATTTCGAGCACCTGGAAACGCTAACGCCTCAGCAAGTTAACGCCCGAGATCACCGCCGCCTGCTATACCACACCATGCAACAGCAAGGCTTCACAAACCTACCCAGCGAGTGGTGGCACTTCGACTACGGCGATCAATTATGGGCCTACTACGGGTCACACCAACAGGCACATTACGGCCCGATAGAGCTGGATACCATTGAGAATCGCTGGCGCCGGCAACTGTAG	252	K08641
VREv036_03031	TRAP transporter large permease [Vreelandella venusta]	MIVTMLVVFLGHVLLGLPLFIALLTTAIVGFLFVDPSMIPRMLPQQFFGGINVFSLMAIPLFIFAGNLMNVSGLTERLMGLARLMVGHLRGGMGHVNVVSSVFFAGVNGSAVADTSALGSLLVPAMEKEGYSRAFAAGLTAGSSLIGPIIPPSIFMILYASLTNTSVGNLFLAGVVPGLLLGVAFMGMNAWYAWRHRLPKSGQLPSLSQLGIAFVAALPALIAPFIIVAGIVLGFVTPTESGALTALYVALCGVVLGGLRFKECWKAIVDTARLTSAIFLIMAASATISWLLSYAQVPAQFVSLLSPYVDNSVVILLLLSAITFVTGMFMEEVSALMLLTPIFAPVAMMAGIDPIHLGVIITLNITIALITPPLGACVFVAAAVSRLEIVSLFRTIWPFVLTAIAVLLLLILFPPLTLWLPTQFG	ATGATTGTCACTATGCTGGTTGTTTTCCTGGGCCACGTTTTGCTTGGACTGCCCCTGTTTATCGCCCTGCTGACCACCGCGATAGTCGGCTTTCTGTTTGTCGACCCCTCAATGATTCCACGCATGCTGCCCCAGCAATTCTTTGGTGGTATCAATGTTTTCTCCTTGATGGCGATTCCGTTATTTATCTTCGCTGGCAACCTGATGAACGTCAGCGGCTTAACCGAACGCTTGATGGGGCTCGCCCGCCTGATGGTAGGGCATTTGCGGGGCGGCATGGGGCACGTCAATGTGGTGTCGAGCGTATTCTTCGCAGGTGTTAATGGCTCAGCGGTAGCGGACACCTCGGCACTTGGGTCGCTATTAGTACCTGCTATGGAGAAAGAGGGCTACTCACGAGCCTTTGCCGCAGGGTTGACCGCTGGCAGTTCGTTAATCGGCCCGATTATTCCCCCCAGCATCTTTATGATTCTCTACGCCTCACTGACCAATACCTCGGTCGGCAACCTATTTCTGGCAGGCGTCGTGCCTGGGCTGCTACTGGGCGTTGCCTTTATGGGCATGAACGCTTGGTATGCCTGGCGCCATCGGTTACCCAAAAGTGGTCAGTTGCCCTCACTCAGCCAACTTGGTATAGCCTTTGTGGCCGCTCTGCCTGCACTTATCGCCCCTTTTATTATTGTTGCGGGCATCGTGCTGGGCTTTGTAACGCCGACCGAGTCGGGGGCGTTGACAGCGCTGTATGTCGCGTTGTGCGGAGTCGTGTTGGGAGGATTGCGTTTCAAAGAGTGCTGGAAAGCTATTGTCGATACGGCACGCTTAACCTCGGCGATTTTTCTGATTATGGCCGCCTCCGCGACGATTAGCTGGCTGCTCTCCTATGCGCAAGTGCCCGCGCAATTTGTCTCGCTGCTATCGCCCTACGTAGACAATAGCGTGGTTATTTTATTGCTACTCAGCGCAATCACCTTCGTCACGGGAATGTTTATGGAGGAAGTGTCAGCGCTGATGCTACTGACGCCCATCTTTGCGCCAGTGGCGATGATGGCGGGTATCGACCCCATTCATCTGGGTGTCATCATCACGCTAAACATTACCATCGCGTTAATCACCCCGCCGCTGGGCGCCTGCGTGTTTGTCGCCGCCGCGGTCAGTCGGCTGGAGATAGTGTCACTATTCAGAACCATTTGGCCCTTTGTGCTAACAGCGATTGCGGTGCTTCTTCTACTCATCCTGTTTCCGCCACTCACACTTTGGCTGCCTACACAGTTTGGATAG	425	K21393
VREv036_03032	TRAP transporter small permease [Vreelandella venusta]	MFNTLRSRLLAISRPVTLTLAGALLSLNVAAILFGVFARYIAGGAPIWTDELSRFLIIATVMLAAGAVWSEGGHMRVGLLEKRLPAPFARLLNVYQWLLTLFIAAGGAWVSYRYALSVSMFTTSGLGISRTVPLLSLPIGFLLLAWHVLLYGPAPLKTIEDDL	ATGTTTAATACGCTTCGATCCCGTCTTTTAGCGATCAGCCGCCCTGTTACCTTAACCCTGGCGGGCGCACTTTTATCGCTCAATGTTGCGGCTATTCTGTTTGGGGTGTTTGCACGCTACATCGCTGGTGGCGCGCCTATCTGGACAGATGAGCTATCACGTTTCTTGATCATCGCCACCGTGATGCTTGCAGCTGGCGCTGTCTGGTCTGAAGGAGGACATATGCGCGTTGGCCTGTTAGAGAAACGACTGCCCGCCCCCTTCGCTCGGCTGCTAAACGTGTACCAATGGCTACTCACTCTGTTCATTGCGGCGGGCGGGGCATGGGTTAGCTATCGCTATGCGCTGTCGGTCAGTATGTTTACCACTTCTGGGCTCGGCATTAGCCGTACGGTGCCACTGCTTTCGCTACCGATTGGTTTTTTGCTGCTGGCTTGGCATGTGCTCCTTTATGGCCCTGCGCCACTCAAGACCATCGAGGACGACCTATGA	163
VREv036_03033	TRAP transporter substrate-binding protein DctP [Vreelandella venusta]	MYPAKLPLYFAPKQLITACLAGSALMAGNALAATTINLSYNGAPDPEKNAVHVFAENLKALVDEKTDGEIQLTLYPNSMLGEEEERMEQTMNTPMLNVASFAGVSPLVDEIFVSAIPFLFDDFSAAHSFFDEGEYWQEVSNALQERAGIDMLAVVEEGGFLAFTNNERPISHPDDFEGLRFRAMDPSQVALYEAFGASGTPIPWTETYMALRTGVADGQMNPPMYIILGSLYEVQDYLTLANIQYSDQFLVGNSDMIAGWDDELRSAFMEAVSEANHNAREHNQEQVESRIAYLEEQGMEVIRPSEEELAAFREIGQPAYLEWLAERDIEQRWIDMALEDAGMSELLD	ATGTACCCAGCAAAACTGCCCCTCTACTTTGCACCTAAACAGCTTATTACCGCGTGCCTAGCAGGCTCTGCGTTGATGGCAGGAAACGCGCTTGCAGCGACTACGATTAATCTAAGTTACAACGGAGCCCCAGACCCGGAAAAGAATGCTGTCCACGTTTTTGCTGAGAATCTTAAAGCGCTGGTAGACGAAAAAACTGACGGTGAGATCCAGCTTACGCTCTATCCAAATAGCATGCTCGGCGAAGAAGAGGAGCGCATGGAACAAACCATGAATACGCCCATGCTCAATGTGGCGTCATTTGCGGGTGTCTCACCTCTTGTGGATGAAATCTTCGTTAGCGCTATTCCGTTTCTGTTCGACGATTTTTCTGCAGCCCACTCATTCTTCGATGAGGGTGAGTATTGGCAGGAAGTCAGCAACGCGCTGCAGGAGCGTGCCGGTATCGATATGCTAGCGGTTGTGGAAGAAGGCGGCTTTTTGGCATTCACCAATAACGAAAGGCCGATCAGCCACCCTGACGACTTCGAAGGACTCCGTTTCCGCGCCATGGATCCTAGCCAGGTCGCTCTTTATGAGGCCTTCGGCGCCTCCGGCACTCCCATCCCCTGGACAGAAACCTATATGGCACTGCGCACTGGGGTGGCTGACGGCCAAATGAACCCGCCGATGTATATCATCTTAGGCAGTCTCTACGAAGTGCAGGACTATCTGACCCTTGCCAATATCCAGTACTCCGACCAATTCCTGGTAGGCAACAGCGACATGATCGCAGGTTGGGATGATGAGCTTCGCAGCGCCTTTATGGAGGCCGTCTCCGAAGCTAATCACAATGCCCGTGAGCACAATCAGGAGCAAGTAGAGTCACGTATCGCCTATCTGGAAGAGCAAGGCATGGAAGTCATTCGCCCCTCTGAAGAAGAGCTAGCCGCTTTCCGCGAAATCGGCCAGCCTGCCTACCTTGAGTGGCTTGCTGAGCGTGATATCGAACAGCGCTGGATCGATATGGCGTTGGAAGATGCAGGCATGAGCGAACTGCTCGACTAA	348	K21395
VREv036_03034	LysR family transcriptional regulator [Vreelandella venusta]	MLNQRALTYLNEVIRRGSLRRAAAHLNVDASAVSRQLKALEEELGTQLCERHGRGMRATAAGQLLVHHFHAQRASEEAVLSQLMALQSLAKGQVRIAVGEGFIADLIAAPLGTFMSAFDGIKVEIRMAGVNEAMSLLQDREVDIALLYAPPVDPQLFCHVETRQPLDVIVPPNHPLSDLNRPVTLHDLKEWPLALMDNPFGMRQMVNMVAHQERIHLEARLHTNSVAVLKNFVRSGIGVTFMPELTVADEIKRGEIFTLPMQYPIMNGTRAQIVSLKGQELPIASITCINHLHRGMRFFSADAPRLLQ	ATGCTTAACCAGCGTGCATTAACTTACCTCAATGAAGTGATTCGGCGCGGCTCGCTCAGGCGCGCCGCTGCCCACCTGAATGTCGATGCTTCTGCCGTTAGCCGCCAACTAAAAGCACTAGAAGAAGAGCTGGGTACCCAGCTATGCGAGCGGCACGGAAGAGGGATGCGCGCCACCGCCGCGGGCCAGCTACTAGTACACCATTTTCATGCTCAGCGGGCTTCAGAAGAAGCGGTGCTTTCCCAGCTAATGGCACTTCAAAGTCTCGCGAAAGGGCAAGTTCGCATTGCCGTGGGAGAAGGGTTTATTGCTGACTTAATCGCCGCCCCGTTAGGCACTTTTATGTCAGCGTTTGACGGCATCAAAGTTGAAATCCGCATGGCGGGTGTCAATGAAGCGATGTCGTTACTCCAAGATCGCGAGGTGGATATAGCGCTGCTTTATGCACCGCCGGTAGACCCGCAACTTTTCTGCCATGTGGAAACGCGCCAGCCGCTCGATGTCATTGTTCCCCCCAACCACCCACTAAGTGATCTTAATCGCCCGGTTACGCTGCATGACTTAAAGGAGTGGCCCCTGGCGTTAATGGACAATCCTTTCGGTATGCGGCAAATGGTCAATATGGTGGCTCATCAGGAGCGCATTCACCTTGAAGCACGCCTGCATACAAACTCTGTTGCGGTGTTAAAGAATTTCGTCCGCTCAGGCATCGGCGTTACGTTTATGCCTGAACTCACCGTAGCGGATGAGATTAAGCGCGGTGAGATTTTCACACTCCCCATGCAGTACCCAATAATGAACGGTACGCGGGCGCAAATTGTTAGCCTGAAAGGACAGGAACTCCCAATAGCTTCAATTACTTGCATCAATCATTTGCACAGAGGCATGCGCTTTTTCTCCGCCGATGCACCACGACTGTTGCAATAA	308
VREv036_03035	D-amino acid dehydrogenase [Vreelandella venusta]	MQRIAIIGGGITGITSAYALAKRGFEVTVFEKHRYAAMETSFANGGQLSASNAEVWNHWPTVLKGLRWMLKSDAPLLVNPRPSWHKLSWFAEFIAAIPRYADNTTETTRLAIAAREHLFQWAKDEQIDFDLKQQGILHIYRDKAGFDHATRVSQLLAKGGLERRSVTPDEMRAIEPTLAGSYYGGFYTESDATGDIHKYTNGLAQAAAKRGVQLNYGHHIDDIGADEHGAWVSAKVDNSSMSQRFDSVVVCAGTGSRAIAAKLGDRVNIYPVKGYSITVQLDDEASQQAAPTVSLLDDETKLVTSRLGLNRFRVAGTAEFNGANRDIRNDRIQPLVRWVEECFPGVSTQRVVPWAGLRPMLPNMLPKVGPGRLPTVFYNTGHGHLGWTLSAITAEMLADAVEEKNILREPAPQPLS	ATGCAACGCATTGCTATTATTGGCGGTGGGATCACCGGTATTACAAGTGCTTATGCGCTAGCAAAGCGTGGTTTTGAGGTGACTGTTTTTGAGAAACACCGCTATGCGGCAATGGAAACGTCATTTGCCAACGGCGGGCAGCTATCAGCCTCAAATGCTGAAGTGTGGAACCACTGGCCGACGGTGCTTAAAGGCCTGCGCTGGATGCTAAAAAGCGACGCACCGTTACTGGTCAACCCCCGGCCTAGTTGGCACAAACTCAGCTGGTTTGCAGAGTTCATCGCCGCCATTCCCCGTTATGCCGACAACACCACGGAAACCACTCGGTTAGCCATTGCCGCCCGAGAGCACTTATTCCAGTGGGCGAAAGACGAGCAAATTGATTTCGATCTTAAGCAGCAAGGCATTTTGCATATCTATCGTGACAAAGCTGGCTTTGATCACGCCACCCGTGTGTCGCAGTTGCTAGCGAAAGGTGGCCTTGAACGTAGATCGGTTACGCCGGATGAAATGCGCGCCATCGAGCCAACCCTAGCGGGCAGTTACTATGGCGGTTTCTATACCGAAAGCGACGCCACTGGCGATATCCATAAATATACCAACGGCCTCGCTCAAGCAGCCGCCAAGCGTGGCGTGCAGCTTAACTATGGCCACCATATTGACGATATTGGCGCTGACGAACATGGAGCGTGGGTAAGCGCCAAGGTAGATAACAGCAGCATGAGCCAACGGTTTGACAGCGTGGTCGTTTGTGCGGGAACTGGCAGCCGCGCCATTGCCGCCAAATTAGGCGATCGCGTTAATATCTATCCCGTAAAGGGCTACTCCATCACCGTACAGCTAGATGACGAGGCCTCTCAGCAAGCCGCGCCAACCGTCAGCCTGCTAGACGATGAAACCAAGCTGGTGACCAGCCGCTTGGGGCTCAACCGCTTCCGCGTGGCTGGCACCGCTGAATTTAACGGCGCGAATCGCGATATACGCAACGACCGCATTCAACCACTGGTTCGCTGGGTAGAAGAGTGCTTCCCTGGCGTGAGCACTCAACGCGTAGTGCCCTGGGCTGGCCTGCGCCCAATGCTGCCTAATATGCTGCCCAAAGTTGGGCCTGGCCGCTTACCGACTGTTTTCTATAACACCGGTCACGGCCACCTAGGCTGGACACTGTCAGCCATTACCGCCGAAATGCTGGCGGACGCGGTGGAGGAGAAAAACATCCTCCGCGAGCCAGCCCCTCAACCGCTTAGCTAG	416	K00285
VREv036_03036	hypothetical protein [Vreelandella venusta]	MQANGFFDGVGEAIGDAIRVVVEFLVGFFGNFFGAFDDFIDGLTRSLGINASFFSILVLVIGLWLLWRGFRALLRGSILGGIVRIVLALFILSWLMT	ATGCAGGCAAACGGATTTTTTGATGGTGTAGGCGAAGCGATTGGCGATGCTATTCGCGTGGTGGTGGAGTTTTTAGTAGGCTTTTTTGGCAATTTTTTTGGCGCGTTTGATGATTTTATTGATGGTCTAACCCGCTCACTGGGTATCAATGCGTCGTTCTTTAGCATCCTGGTGTTGGTAATTGGCTTGTGGCTGTTGTGGCGTGGCTTTCGCGCGCTGCTACGAGGCTCCATACTCGGGGGCATTGTGCGTATTGTGCTGGCGCTGTTTATCCTGTCGTGGTTAATGACGTAG	97
VREv036_03037	MULTISPECIES: HPP family protein [Halomonadaceae]	MKAYLGKMRGEPTARRPVGWQDACWSWLGAFTGMAVICWLSTAWLSQQLLIVGSFGATSVLIYAAPESPFAQPSHVLFGSVLSALVGVGCYQLLGATPISMALAVSLSILVMQLTHTVHPPGAAAALIAVAGGASVHKLGWWYPLIPIGAGCVVMLVVAILVNNLARHRRYPRYW	ATGAAAGCTTATCTTGGCAAGATGCGAGGAGAACCAACGGCACGCCGTCCCGTTGGCTGGCAAGATGCCTGCTGGTCGTGGCTGGGCGCTTTTACTGGCATGGCCGTTATATGCTGGCTAAGCACCGCTTGGCTCTCGCAGCAGTTATTGATCGTAGGCTCCTTTGGGGCAACGTCGGTGTTGATTTATGCCGCGCCTGAAAGCCCGTTCGCCCAGCCAAGCCATGTACTGTTTGGCAGTGTTTTGTCGGCGCTGGTGGGGGTGGGTTGCTACCAATTGTTGGGTGCTACGCCTATCTCGATGGCACTAGCGGTGTCGCTTTCCATACTGGTGATGCAGCTAACACACACCGTACACCCACCAGGGGCTGCCGCTGCGCTGATTGCGGTAGCCGGTGGGGCAAGTGTCCACAAACTGGGCTGGTGGTATCCGCTGATCCCCATTGGCGCTGGGTGCGTGGTCATGCTGGTAGTAGCCATTTTAGTGAATAATTTAGCGCGCCATCGCCGTTACCCACGTTATTGGTAG	175
VREv036_03038	gamma-glutamylcyclotransferase [Vreelandella venusta]	MFDTTALNQQRNFFDGHTDIWLFGYGSLIWKADFAYLERQPAYITGWARRFWQGSHDHRGTPDAPGRVATLIRAQGEICHGMAYRITPYVLAPLDVREKNGYLREKVPLTFLTQRGNVQTAKATTEGLIYLATEDNPAFLGEASLDDIAHQIAYSHGPSGSNKAYLLNLAQALRELGTDDAHVFAIEEQLQRYQ	ATGTTTGATACTACCGCCCTGAACCAGCAAAGAAACTTCTTCGATGGCCATACCGATATCTGGCTTTTTGGTTATGGCTCGCTGATCTGGAAGGCCGACTTTGCCTATTTGGAACGTCAGCCCGCCTACATTACCGGCTGGGCGCGGCGTTTTTGGCAAGGTTCACACGATCATCGTGGCACGCCGGACGCACCGGGTCGCGTCGCGACGCTGATTCGTGCCCAGGGAGAAATATGTCACGGCATGGCGTACCGCATTACACCCTACGTGCTGGCACCGCTGGATGTACGTGAAAAGAACGGCTACCTGCGTGAAAAAGTGCCGCTCACTTTTCTAACGCAGCGGGGCAATGTGCAAACAGCAAAGGCAACAACGGAAGGGCTAATTTACTTAGCTACTGAAGATAACCCAGCCTTTCTGGGCGAGGCATCGCTGGATGATATTGCACACCAAATTGCCTATTCACATGGCCCGAGCGGCTCGAATAAAGCTTACTTACTGAACTTAGCCCAGGCGTTACGCGAATTAGGCACAGACGATGCGCACGTTTTCGCCATTGAGGAGCAGCTACAACGCTACCAATAA	194	K07232
VREv036_03039	hypothetical protein	MRAIFLVDNGSLRPQATHNLRRVAFALSQQLGETVQAASLLHSNKIPPEEIDGIPAMTLGPAAERSAEKGATEIIVLPFFFGPSKALTGYLPERMAALQARFPQVSVRVAQPLVDERGNNDLRLAKLLADNVRDKYQAGTTPYVALVDHGSPIPDVTAVRNRLAGQLSVMLGDDVACVAAASMERREGDEYRFNEPLLAHLLDTPEFQTGPVILAMLFLSPGRHAGEGGDIAEICAAAEQRHPGLSVTTTALVGEHPDIVAILHTRLRQALDGERFLLELPATLDNAH	ATGCGCGCTATTTTTCTCGTCGATAACGGCTCATTACGGCCTCAGGCAACCCATAACCTGCGCCGCGTAGCGTTTGCGCTCAGCCAACAGCTAGGAGAAACCGTACAGGCAGCTTCCTTGCTGCACTCCAATAAAATCCCTCCTGAAGAGATCGACGGCATCCCTGCGATGACTCTGGGCCCAGCTGCTGAGCGCAGTGCCGAGAAAGGGGCGACAGAGATCATTGTGCTGCCGTTTTTCTTTGGCCCAAGCAAAGCACTGACGGGCTACTTGCCAGAGCGCATGGCAGCACTGCAGGCGCGGTTTCCTCAGGTGAGCGTTCGGGTGGCCCAGCCGCTGGTGGATGAGCGGGGCAATAATGACCTGCGCTTAGCCAAGCTGCTGGCCGACAACGTGCGCGACAAGTACCAGGCGGGAACGACGCCGTATGTGGCGCTGGTCGATCACGGTAGTCCGATCCCTGACGTAACCGCCGTGCGCAACCGCTTGGCGGGACAGCTTAGTGTAATGCTTGGTGATGACGTGGCCTGTGTGGCGGCAGCCTCGATGGAGCGTCGTGAGGGTGACGAATATCGCTTTAACGAGCCGCTTTTAGCGCATCTGCTGGATACGCCGGAGTTCCAAACAGGCCCGGTCATCTTAGCGATGCTGTTTCTCTCGCCTGGGCGTCATGCGGGGGAAGGTGGCGATATCGCCGAGATTTGCGCTGCCGCTGAACAGCGCCACCCAGGTTTGAGTGTGACAACCACCGCACTGGTTGGCGAACATCCTGACATTGTCGCGATACTGCACACCCGGCTGCGCCAAGCGCTTGATGGTGAACGTTTTCTACTCGAACTTCCGGCGACGCTAGACAACGCGCACTAG	288
VREv036_03040	MULTISPECIES: ABC-F family ATPase [Halomonadaceae]	MIATANITMQFGAKPLFENVSVKFNNGNRYGLIGANGCGKSTFMKILGGELEPSAGQVMLDSSTRLGKLRQDQFAYENERVIDTVIMGNVELWKVAAERERIYSLAEMSEADGMAVADLEVRFAELDGYTAESRAGELLLGLGIPIEQHTGPMSEVAPGWKLRVLLAQALFSDPDVLLLDEPTNHLDINTIRWLEDILKARSSTMIIISHDRHFLNSVCTHMADLDYGEITLFPGNYDDYMTAATAARERQHADNAKKKAQIAELQQFVSRFSANASKAKQATSRARQIDKIKLEDIKPSSRVSPFIRFEQNKKIHRNAVNVDAITKGYDDEKPLFERFSMTVEAGERIAIIGPNGIGKTTLLKTLAGDLHPDAGEVKWTDAAEVGMFGQDHTDDFPVDATLFEWMSQWTKGGEQVVRGALGRMLFSSDDIGKSVKVISGGEQGRMLFGKLTLTNPNVLLMDEPTNHLDMESIEALNLALENYPGTLIFVSHDREFVSSLATRIIDMQPGGIVDFSGSYDDYLRSQGVV	TTGATCGCAACCGCCAATATCACTATGCAGTTTGGGGCCAAGCCCCTGTTTGAAAATGTTTCCGTCAAATTTAATAACGGCAATCGCTACGGTTTGATTGGCGCCAATGGTTGCGGTAAGTCCACCTTTATGAAAATTTTGGGTGGCGAGCTTGAGCCTTCTGCCGGGCAGGTCATGCTGGATAGCAGCACGCGGCTGGGTAAGCTACGCCAGGATCAGTTCGCCTACGAAAACGAACGGGTCATCGATACCGTTATCATGGGGAACGTTGAGCTGTGGAAAGTGGCCGCTGAACGCGAACGGATCTACTCCCTGGCTGAAATGAGTGAAGCGGATGGCATGGCGGTGGCCGACTTGGAAGTACGCTTTGCTGAGCTTGACGGCTATACCGCCGAGTCTCGCGCCGGAGAGCTACTGTTGGGGCTAGGTATTCCCATTGAACAGCACACCGGTCCGATGAGTGAAGTTGCCCCCGGCTGGAAACTGCGTGTGTTGCTGGCCCAGGCGCTGTTTTCCGACCCGGATGTGCTGCTGCTCGATGAGCCGACTAACCACCTGGATATCAATACTATCCGCTGGCTGGAAGATATTCTCAAAGCACGCAGCAGCACCATGATTATCATTTCCCACGACCGCCACTTCCTGAACAGTGTGTGCACGCACATGGCGGATCTGGATTACGGGGAAATTACCCTGTTCCCCGGTAACTACGACGACTACATGACCGCGGCCACCGCTGCCCGCGAGCGTCAGCATGCGGACAATGCCAAGAAAAAAGCCCAAATTGCTGAGCTTCAGCAGTTTGTTAGCCGCTTCTCGGCCAACGCCTCCAAAGCCAAACAGGCCACTTCGCGGGCGCGCCAGATCGATAAAATCAAGCTGGAAGATATCAAGCCCTCCAGTCGGGTGAGTCCGTTTATCCGCTTTGAGCAGAATAAAAAGATTCACCGCAATGCCGTGAATGTTGATGCCATTACCAAAGGCTACGACGATGAGAAGCCGCTCTTCGAGCGTTTCTCGATGACTGTAGAAGCGGGTGAGCGCATTGCTATTATAGGCCCCAACGGCATTGGTAAAACCACCCTGCTGAAAACCCTGGCGGGTGATTTACACCCCGATGCCGGTGAAGTGAAGTGGACCGATGCCGCTGAAGTTGGCATGTTTGGCCAAGACCACACCGACGACTTTCCTGTCGATGCCACGCTCTTCGAGTGGATGAGCCAGTGGACCAAAGGCGGCGAGCAAGTGGTACGTGGTGCATTGGGCCGGATGCTGTTTTCCAGCGACGATATTGGTAAATCGGTGAAGGTTATTTCCGGTGGCGAGCAGGGGCGCATGCTGTTTGGCAAGCTAACGCTCACCAACCCGAACGTGCTGTTAATGGATGAGCCAACCAACCACCTGGATATGGAATCGATTGAGGCGCTGAACTTAGCGCTGGAGAACTACCCAGGCACGCTGATCTTTGTCAGCCACGACCGCGAGTTTGTTTCCTCGCTGGCCACGCGCATTATTGATATGCAGCCAGGAGGGATTGTCGACTTCAGTGGCAGCTACGACGATTACCTACGTAGCCAGGGCGTTGTTTGA	529
VREv036_03041	hypothetical protein	MDTTSLPFLLAVASLVLGVVAAAIFVYVVLPKQRRAKAKAATPPPAPKAEPQPPSPEPEEPVPTKRTAKVKQHSLFVIFSHPDATTDERLAEWLRGKEASYDAIKKVFFIKGKQPSNPITIANAFPPGEMPDLLQGENHEPIRGISLLVKPPLHKRRNQQMYVYVELAKELNETFSGNLLDAEQQPASESTYTQIIG	ATGGATACCACTTCACTTCCGTTCTTGCTCGCTGTTGCTTCATTAGTGCTGGGGGTCGTGGCTGCGGCTATTTTCGTTTACGTGGTTCTTCCCAAACAACGCCGCGCCAAAGCAAAGGCCGCCACGCCGCCGCCAGCACCCAAAGCAGAACCACAGCCTCCCTCGCCCGAGCCAGAAGAGCCGGTGCCCACCAAGCGCACCGCGAAAGTGAAGCAGCACTCTCTGTTTGTGATTTTTTCTCACCCCGATGCGACGACAGACGAGCGTCTGGCCGAATGGCTTCGGGGAAAAGAAGCCAGCTATGATGCGATCAAAAAGGTTTTCTTTATCAAAGGCAAACAACCTTCGAACCCAATCACGATCGCCAACGCCTTTCCGCCTGGAGAAATGCCCGACCTACTGCAAGGGGAAAACCACGAACCCATTCGTGGGATTAGCTTGCTGGTTAAGCCGCCGCTACATAAACGTCGCAATCAGCAGATGTACGTTTATGTAGAGCTTGCCAAAGAGTTAAACGAAACCTTTAGCGGCAACTTACTCGATGCCGAGCAGCAGCCCGCCTCAGAGTCGACTTACACACAGATTATTGGTTGA	197
VREv036_03042	alkene reductase [Vreelandella venusta]	MAYETLFTPLQLGSLSIPNRVIMAPLTRSRTPDSVPGTLQEAYYGQRAGAGLIISEATNISPTAKGYVYTPGIWTNEQEAGWKGVVDAVHAKGGRIALQLWHVGRVSHEMVQPDGQQPVAPSALKGEGAQCFVEFADGTAGQHPTSTPRALETDEIPGIVDDYRQAAVRAKRAGFDMVEVHAANAYLLNQFLATGTNQRTDQYGGSLENRARFPLEVVDAVIEVFGAQRVGIRLTPFIELFGLTDDEPEAMAFYLAEQLSKRGLAYLHLNEPNWIGGDITFPDGFREQMRERFNGSLIYCGNYDAERAEARINQNTTDAVAFGRPYIANPDLPERFRVNAPLTEPNHETFYGGDEKGYTDYPFMDNGYDRIG	ATGGCGTATGAAACGCTTTTCACCCCTCTTCAGTTAGGCAGTTTGTCGATTCCAAACCGAGTCATCATGGCGCCGCTGACACGCTCGCGCACCCCAGACAGCGTGCCGGGCACCCTGCAGGAAGCCTATTACGGCCAGCGGGCAGGCGCAGGGCTGATTATTAGTGAAGCCACCAATATCTCCCCGACTGCCAAGGGCTATGTGTATACACCTGGTATCTGGACGAATGAACAAGAAGCAGGCTGGAAAGGCGTGGTGGATGCGGTGCATGCCAAAGGTGGCCGTATCGCGCTACAGCTGTGGCACGTTGGGCGTGTGTCCCATGAAATGGTGCAACCAGATGGACAACAGCCTGTTGCCCCGAGCGCGCTAAAAGGCGAAGGCGCTCAGTGCTTTGTTGAGTTTGCAGACGGCACTGCTGGTCAGCACCCTACTAGCACGCCCCGGGCACTGGAAACCGATGAGATCCCCGGCATTGTTGATGACTACCGCCAAGCGGCTGTTCGCGCCAAACGCGCAGGCTTCGACATGGTGGAAGTCCACGCGGCTAACGCTTACCTGCTTAACCAGTTCCTGGCGACCGGCACCAACCAGCGCACCGATCAGTATGGCGGCTCGTTGGAAAACCGCGCCCGCTTCCCACTAGAGGTGGTCGATGCGGTGATTGAGGTGTTCGGTGCACAGCGCGTGGGCATTCGTTTGACGCCCTTTATCGAACTGTTCGGCCTGACCGATGATGAGCCTGAAGCCATGGCTTTCTATCTGGCGGAGCAACTGTCCAAACGCGGCTTAGCCTATCTGCATTTAAACGAGCCAAACTGGATCGGTGGCGATATTACTTTCCCTGACGGCTTTCGCGAGCAAATGCGCGAGCGCTTTAACGGTAGCCTGATTTACTGCGGCAATTACGATGCAGAACGTGCGGAAGCCCGCATTAATCAAAACACTACCGATGCCGTGGCCTTTGGCCGCCCTTATATTGCCAACCCCGACCTACCGGAACGCTTCCGAGTGAATGCACCGCTTACCGAACCGAACCATGAAACGTTCTACGGCGGTGATGAAAAGGGCTACACCGATTATCCGTTTATGGATAACGGCTACGACCGTATTGGCTAG	372	K10680
VREv036_03043	hypothetical protein [Vreelandella venusta]	MTSEQRQLRQTLIFLRTSFEAVQHSIAGRLDDPLPCWLDTSMLTLLSRELTRCSQQAKPLFAPPVTEQIFIASQQCDLLLKQCPGVLSSAVCHRQLSAIMLALTNAIEQVNTPAKRRWPWQRA	ATGACTAGTGAACAGCGCCAGCTTCGCCAAACGTTGATTTTTTTACGCACCTCTTTCGAAGCAGTGCAACACTCGATTGCCGGTCGGTTAGACGACCCGCTGCCCTGCTGGCTAGACACCAGCATGCTCACCCTACTATCACGAGAACTAACCCGCTGCAGCCAACAAGCGAAGCCGCTCTTCGCCCCTCCCGTCACCGAGCAAATATTCATTGCCTCACAGCAGTGTGACTTACTCCTCAAACAGTGCCCCGGCGTGCTGAGCAGCGCCGTTTGCCACCGTCAGTTAAGCGCCATCATGCTGGCGCTGACCAACGCTATTGAGCAAGTCAACACGCCAGCCAAGCGCCGCTGGCCTTGGCAGAGAGCCTAA	123
VREv036_03044	Xaa-Pro peptidase family protein [Vreelandella venusta]	MDYQHYRTALTETLAQSELPFAPIEYQTRLDKVRHAMAQRGLDALLLTDPADINYLTGYHTFEVSVHACLVCTSTQLVLQVASIETGAAVVTARVDEIIGYRWESLDEIITPLADLLTACEQIGIDGWSSGLRVGVMDALARSVGKERFCEAGDLLDTIRIVKSSAELEMLSESARITAAGLEAAMAAIRTGMTDNDIAAIGAQALLENGSEFMSLQPIVTSGHRIGVIHVNHKRRVIQPNEPIFLEFGAAYQRYTAPMMRTAVTGKPSAELTATRDLCRSLFETLCSHMKLGNTFDDAAKAADALLAPSRDQLFFSGVFGYAVGAQFPPSWVEGTGYIAQGLHRSFEENMVFHLPLCLRVPGQWGVGISDTVVVTQHGAKPLTNNDWQLYQAMDR	ATGGATTATCAACACTACCGCACCGCCCTTACCGAGACGCTCGCCCAAAGTGAGTTGCCCTTTGCGCCTATCGAATACCAAACGCGCCTAGATAAAGTGCGCCATGCAATGGCACAGCGCGGGCTGGATGCATTACTGCTCACCGACCCTGCCGACATTAACTACTTAACCGGCTATCACACCTTCGAGGTATCGGTGCATGCCTGCTTAGTGTGCACATCTACACAGCTGGTGCTGCAGGTGGCATCCATTGAAACAGGGGCGGCAGTGGTCACCGCTCGTGTCGATGAAATCATTGGTTACCGATGGGAAAGCCTGGATGAGATCATCACGCCGCTCGCGGACTTACTCACTGCTTGCGAGCAAATTGGCATTGATGGCTGGAGCAGCGGTTTGCGGGTAGGCGTGATGGACGCGCTGGCCCGCTCAGTGGGTAAAGAGCGCTTCTGTGAAGCAGGCGACCTGCTCGATACGATTCGCATTGTTAAAAGTAGCGCCGAACTTGAAATGCTCAGCGAAAGTGCACGCATCACTGCAGCAGGTTTAGAAGCTGCGATGGCCGCTATTCGCACTGGCATGACTGATAACGATATTGCCGCTATCGGTGCTCAAGCGCTGCTAGAGAACGGCAGCGAGTTTATGAGTTTGCAGCCTATCGTGACCAGCGGGCACCGCATCGGGGTGATTCACGTTAACCATAAGCGCCGCGTCATACAGCCCAATGAACCGATATTTTTAGAGTTTGGTGCCGCTTACCAGCGCTATACCGCCCCGATGATGCGCACAGCGGTGACAGGAAAACCTAGCGCTGAATTAACCGCCACCCGCGATCTGTGCCGCTCGTTGTTCGAGACCCTGTGCAGTCATATGAAACTAGGCAACACCTTTGATGATGCCGCGAAGGCAGCGGATGCCCTGCTGGCACCTAGCCGTGATCAACTGTTCTTCTCGGGGGTGTTTGGCTACGCTGTGGGGGCACAGTTTCCTCCTAGCTGGGTTGAAGGCACCGGCTATATTGCCCAAGGCCTGCATCGTTCTTTCGAAGAGAATATGGTCTTCCACTTACCGCTCTGCCTACGCGTTCCTGGCCAGTGGGGCGTAGGCATCAGTGATACCGTAGTGGTCACTCAACACGGCGCCAAGCCACTCACTAACAACGACTGGCAGCTCTATCAGGCAATGGATAGGTAG	396	K01271
VREv036_03045	FAD-binding oxidoreductase [Vreelandella venusta]	MQPQASSGHVASYYAASSNSTSQRPMLEGDVECDVCVVGAGFTGISAALHLAERGHRVVVLESVAIGFGASGRNGGQIVNSYSRDMDVIEKQNGAETARALGAMAFEGNQIIRQRIEKYQINCDLKEGNLFAACNKKQWEGLKEQKALWERYGHQKLELLEGEEVKREIGSDRYVGALVDHSGGHLHPLNLVLGQAAALESLGGKIFEHSPVTRVEHGEPVTLHTPKGRVTAQRVVMAGNAYLQGLLPKLESKAMPCGTQIITTEPLSAALAARLLPNDKAVEDCNYLLDYYRLTADNRLLYGGGVNYGGQESASIEAAIRPKMLATFPELGDVRVDYAWSGNFLLTLNRLPQFGRINSNVYYAQGYSGHGVTCSHLAGKLVAETISGEETRFEAFAQISHLPMPGGRLLRVPLSAMGAWFYAMRDRLAV	ATGCAACCTCAAGCGTCTTCTGGTCATGTCGCGTCTTACTACGCGGCATCGTCAAACTCCACATCCCAAAGGCCCATGCTAGAGGGGGATGTTGAATGTGATGTCTGTGTCGTGGGGGCTGGCTTTACGGGCATCTCTGCAGCACTACATTTGGCAGAGCGTGGCCATCGGGTCGTGGTGCTGGAAAGCGTGGCGATTGGCTTTGGGGCGTCCGGGCGCAACGGTGGCCAGATCGTTAATAGCTATAGCCGTGATATGGATGTTATCGAGAAACAAAACGGCGCTGAAACCGCTCGGGCACTGGGTGCGATGGCATTTGAGGGTAACCAGATTATCCGTCAGCGCATTGAAAAGTATCAGATCAACTGCGACCTAAAAGAAGGCAATTTGTTTGCCGCTTGTAACAAGAAGCAGTGGGAAGGCTTAAAGGAGCAAAAAGCCTTATGGGAGCGCTACGGCCATCAGAAACTTGAGCTGTTGGAAGGTGAAGAGGTCAAACGAGAAATAGGCAGCGATCGTTATGTGGGTGCGTTGGTGGATCACTCTGGTGGCCATCTTCATCCTCTCAATTTAGTGCTGGGGCAGGCGGCGGCGCTGGAGTCGCTGGGTGGCAAGATTTTTGAGCACTCCCCCGTAACACGCGTAGAGCACGGTGAGCCGGTGACGCTGCATACCCCCAAGGGGCGCGTAACCGCTCAACGGGTCGTTATGGCTGGCAATGCCTATTTGCAAGGCTTGCTACCCAAGCTAGAAAGTAAAGCGATGCCGTGCGGCACCCAGATTATTACCACTGAGCCGCTGTCCGCAGCGTTAGCTGCGCGATTACTACCTAACGATAAAGCCGTAGAGGATTGTAATTATCTCTTGGATTACTACCGACTGACCGCCGATAACCGTTTGTTGTATGGCGGCGGGGTGAACTATGGCGGTCAGGAGTCCGCGAGTATTGAGGCAGCTATTCGGCCAAAGATGCTGGCTACTTTTCCTGAACTTGGTGATGTGCGCGTCGATTACGCCTGGAGTGGTAACTTTTTGCTGACACTTAACCGCCTGCCGCAGTTTGGCCGCATTAATAGCAACGTTTACTACGCTCAAGGGTACTCCGGCCACGGGGTAACGTGTTCTCATTTGGCTGGCAAGTTAGTGGCAGAAACGATTAGCGGTGAAGAGACGCGTTTTGAAGCGTTTGCACAGATTTCTCACCTGCCAATGCCCGGTGGACGGTTGTTACGTGTGCCGCTTTCTGCCATGGGAGCGTGGTTCTACGCCATGCGTGACCGGCTGGCGGTTTAG	430	K09471
VREv036_03046	glutamine synthetase family protein [Vreelandella venusta]	MSSANNTDAQNVASDFLDSHPEITSIDLLISDLNGVIRGKRIPSDNLGKVFEKGIYLPASVFALDINGNTVEETGLGLSSGDGDRVCRAIPGTLNPVTWMNNNQYGQLLMTMEEMDGSPFFADPRQILRRILEQLSERGLTPVVALELEFYLVDRLRDEENLIQPPQSPCSGERATQSQLYSVLELDEYAEFINDLQSAAQAQGLPLDTVLKECAPGQFEANLIHSDDALSACDHSVLLKRLIKGVALKHGFEATFMAKPYGLEAGSGTHVHVSLVDSDGHNIFAENGDDPLESTALQHAVGGLLELMPDSMALLAPNLNSFRRFQEGLYVPMAPTWGYDNRSVAIRVPAGPKEARRIEHRVAGADVNPYLLLATVLASIHHGLTQQIAPAEPIVGNAYDQIAPQLTNSWTQALHLLSNNRVLGEQLGEDFIEVFIANRQAERAETMREVSAMEYDWYLRHV	ATGTCCTCTGCCAATAACACAGACGCTCAAAACGTAGCCTCGGATTTTCTTGACAGTCACCCAGAGATCACCAGCATTGACCTGCTAATCAGTGATCTTAACGGCGTCATTCGTGGTAAACGCATCCCTAGCGATAACCTTGGCAAAGTGTTTGAAAAAGGCATCTATTTGCCTGCTTCGGTATTTGCGTTGGACATCAATGGCAACACCGTCGAAGAGACGGGGCTGGGGCTTTCCAGCGGCGACGGCGACCGCGTATGTCGCGCCATTCCAGGCACGCTCAACCCGGTTACCTGGATGAACAACAACCAGTATGGCCAGCTATTGATGACCATGGAGGAGATGGACGGCTCACCATTTTTTGCCGATCCTCGCCAGATTCTACGGCGCATTCTTGAACAGCTCTCCGAGCGGGGTTTAACCCCTGTTGTCGCTCTAGAGTTAGAGTTTTATTTGGTTGATCGCTTACGCGACGAAGAAAACTTGATTCAGCCACCGCAGTCTCCCTGCAGCGGCGAGCGGGCCACTCAAAGTCAGCTCTATTCAGTGTTGGAGTTAGACGAGTACGCTGAGTTTATCAATGACTTGCAGAGTGCCGCCCAGGCGCAAGGCTTGCCGCTGGATACGGTATTGAAAGAGTGTGCCCCCGGCCAGTTTGAAGCCAACCTGATTCACAGCGATGATGCATTAAGCGCCTGCGACCACTCAGTACTACTCAAGCGATTGATCAAGGGCGTTGCATTAAAGCACGGCTTTGAAGCTACCTTTATGGCCAAGCCTTACGGCTTAGAAGCGGGTAGCGGCACCCATGTTCACGTTAGCCTGGTAGATAGCGACGGACACAATATCTTTGCCGAAAACGGCGACGACCCGCTAGAGAGCACTGCACTGCAACACGCCGTAGGAGGGCTGCTGGAGCTAATGCCAGACTCCATGGCACTGCTGGCTCCCAACCTCAATTCGTTCCGCCGTTTCCAGGAAGGCCTCTATGTGCCCATGGCACCAACCTGGGGATACGATAACCGCTCTGTAGCAATACGCGTTCCCGCCGGGCCAAAAGAAGCCCGGCGCATAGAACACCGCGTAGCGGGAGCCGATGTTAACCCCTACCTGTTACTAGCCACCGTGCTAGCTTCTATCCACCATGGCCTAACTCAGCAGATTGCACCTGCGGAGCCAATCGTCGGCAACGCCTATGACCAAATCGCCCCCCAGCTAACTAACAGTTGGACCCAAGCGCTGCACCTTTTAAGCAACAACCGCGTACTTGGCGAACAGCTTGGCGAAGACTTTATTGAAGTGTTCATTGCCAACCGCCAGGCAGAGCGCGCCGAAACCATGCGCGAAGTTAGCGCCATGGAGTATGACTGGTACCTGCGCCATGTATAA	462	K01915
VREv036_03047	gamma-glutamyl-gamma-aminobutyrate hydrolase family protein [Vreelandella venusta]	MQATHSPRPLVGVIACCREVEGHPAQIVTDKFLQALYHYGITPVILPVLAADTLTPEQRAEQAIELLGSLDGLLLTGSYTNVAPDRYGAERAPENTRADVRRDEAALCWVHEALRQALPLFGICRGFQEMNVAFGGTLHQAVQTLPGMLDHREPPADDMAGHYVPSHTIRIRPGGALAALYSSEQAEVNSLHQQGIDQLAPGLVAEAWAPDGLVEAISVRDAAAFALAVQWHPEWRPKEHPFYDALFQGFAAACRQHRTQRAAQLATS	ATGCAAGCAACGCATTCCCCACGCCCACTGGTGGGTGTTATCGCCTGCTGCCGAGAAGTGGAAGGCCATCCCGCGCAGATAGTGACCGATAAATTCCTGCAGGCGCTTTACCACTACGGCATCACGCCGGTGATTCTTCCTGTATTAGCCGCCGATACGTTGACGCCCGAGCAGCGTGCTGAGCAGGCCATTGAGCTGCTGGGTAGCCTGGATGGCTTGCTGCTAACCGGCAGTTATACCAACGTCGCTCCTGACCGCTATGGTGCTGAACGCGCGCCGGAGAATACCCGCGCAGACGTACGGCGCGATGAAGCGGCACTGTGCTGGGTGCACGAGGCGTTACGTCAGGCGTTGCCCTTATTTGGTATTTGTCGCGGCTTTCAGGAAATGAATGTGGCCTTTGGAGGCACCCTGCATCAGGCCGTTCAAACGTTACCAGGCATGCTTGATCATCGTGAGCCGCCCGCTGACGACATGGCTGGCCATTATGTCCCCTCTCATACGATCAGAATCCGTCCGGGTGGCGCCCTGGCAGCGCTCTATAGCAGCGAGCAGGCTGAGGTGAATTCACTGCATCAGCAGGGGATTGATCAGCTAGCACCAGGCCTAGTGGCAGAGGCCTGGGCGCCTGATGGATTAGTTGAAGCGATTTCGGTGCGTGATGCGGCTGCGTTCGCCCTGGCTGTGCAGTGGCACCCGGAGTGGCGCCCTAAAGAACACCCTTTCTATGACGCACTGTTTCAGGGGTTTGCGGCGGCCTGCCGTCAGCATCGTACCCAACGCGCCGCCCAGCTAGCTACTAGCTGA	268	K07010
VREv036_03048	aspartate aminotransferase family protein [Vreelandella venusta]	MQTQDYQALDRQHHLHPFTDFKSLGEEGSRIITHADGVYIYDSQGNRILDGMAGLWCVNLGYGRQELVDAASEQMQQLPYYNNFFKTTHPPAVKLAAKLSELAPEHINHVFFTGSGSEANDTVLRMVRRYWAIKGKPEKQWVISRENGYHGSTVAGMSLGGMAPMHDQGGPCVPGISHICQPYWFGEGRDMSQEAFGKQCAQALEEQILALGEDKVAAFIAEPVQGAGGAIIPPDSYWPAVKEVLAKYDILLIADEVICGFGRLGEWFGSTHYGLKPDLMPIAKGLSSGYLPIGAVLVGDRVADTLIEDGGEFFHGFTYSGHPVCAAVALKNLELLESERVVEKVRDELGPYLAKRWQELAEHPLVGEARSLGLIGALELVADKRTGERFDKSLSAGNLCRDLCFEHGLVMRSVGDTMVMSPPLIITRDEIDELVSKARLALDKTAEKLAITHPMESA	ATGCAGACCCAGGACTACCAGGCGTTGGATCGCCAACATCACCTTCATCCATTCACTGACTTTAAATCACTCGGCGAAGAGGGTAGCCGCATCATCACCCACGCCGATGGGGTATACATTTACGACAGCCAGGGCAATCGTATTCTTGATGGTATGGCGGGACTTTGGTGCGTCAATCTCGGCTACGGCCGGCAAGAGTTGGTGGATGCCGCCAGCGAACAGATGCAGCAGCTGCCGTATTACAACAATTTCTTTAAAACCACCCATCCACCGGCGGTAAAGCTGGCCGCTAAGCTGAGTGAGCTGGCACCCGAGCATATCAATCATGTGTTCTTCACGGGTTCCGGGTCTGAAGCCAACGATACCGTACTGCGCATGGTGCGGCGCTACTGGGCGATTAAAGGCAAGCCGGAGAAACAATGGGTCATCTCGCGTGAAAATGGTTATCACGGCTCTACTGTCGCGGGGATGAGCCTGGGTGGTATGGCGCCGATGCATGATCAAGGCGGCCCGTGTGTGCCGGGAATTAGCCATATTTGCCAGCCTTACTGGTTTGGTGAAGGGCGCGACATGAGTCAGGAAGCCTTTGGCAAGCAGTGTGCCCAAGCGTTGGAAGAGCAAATTCTGGCGTTGGGTGAAGACAAGGTGGCGGCGTTTATCGCTGAGCCGGTGCAGGGCGCAGGTGGTGCGATCATTCCACCAGACAGCTATTGGCCCGCGGTGAAAGAGGTGTTGGCCAAGTACGACATTTTGTTGATTGCCGATGAAGTTATTTGCGGTTTCGGACGTCTAGGCGAGTGGTTTGGCAGTACTCACTATGGCTTAAAACCTGACCTGATGCCGATTGCCAAGGGCTTGTCGTCGGGCTATCTACCCATTGGCGCGGTGCTGGTGGGAGATCGCGTAGCCGATACGCTGATCGAAGATGGCGGTGAGTTCTTCCATGGTTTTACTTACTCGGGTCACCCGGTCTGTGCAGCGGTTGCGCTTAAAAACCTCGAATTGCTGGAAAGTGAACGGGTCGTCGAGAAAGTCCGCGATGAATTGGGGCCCTATCTGGCTAAACGTTGGCAGGAACTGGCTGAGCATCCGCTGGTGGGAGAAGCCCGCTCGTTGGGCTTGATTGGAGCACTAGAGCTGGTCGCCGACAAGCGTACCGGTGAACGCTTCGATAAGTCGCTTTCTGCGGGCAATTTGTGTCGTGATTTGTGCTTTGAACATGGCCTAGTGATGCGCTCAGTGGGCGATACGATGGTGATGTCGCCGCCGCTAATTATCACCCGTGATGAAATCGATGAATTGGTCAGCAAGGCGCGTTTAGCGTTGGATAAAACTGCTGAAAAACTGGCGATAACACACCCAATGGAGAGTGCATAA	458	K12256
VREv036_03049	aldehyde dehydrogenase [Vreelandella venusta]	MAADTPKTLADWQSKAASLSFETRAFINGEFVAAADGSTLSSINPATGHVLAEVASCADQDAELATQAARATFESGVWSRCHPSKRKRVLLRLAELVETHRDELALLDTLDMGKPISSSLGDLAGTVACLRYQAECIDKLYGEVAPTGDRALGLVLREPMGVIAAIVPWNFPLMMTSWKIAPALAAGNSVILKPSEKSPLSALRLAHLAKEAGIPDGVFQVLPGYGHTVGKALALSMQVDGLAFTGSTGVGKQLMQYAGQSNLKRVFLECGGKSPNIVFADCQHLDAVAQSAAEAIFHNQGEVCIAGSRLLVENSIRKDFVARVVKAAEQMQPGDPLDPASFMGAMVDEAQYQRVLEYIRQGESEGATLKLGGEPSGSNGYFLPPTVFDDVTPDMCIGREEIFGPVLSVFGFDSEEQAIALANDSDYGLAAGVWSQDIDRIMRVSRRLQSGQVYVNNWAGIDQTVPFGGVKQSGNGRDKSLHAQEKYCEVKTVWMSLSP	ATGGCGGCAGATACACCGAAAACCCTCGCCGACTGGCAATCAAAAGCCGCATCACTGAGCTTTGAAACGCGCGCCTTCATTAATGGTGAGTTTGTCGCTGCCGCCGATGGCAGCACGCTGAGCAGTATCAACCCTGCCACCGGGCATGTGCTTGCTGAGGTAGCCAGCTGCGCTGATCAAGATGCTGAGCTTGCGACGCAAGCAGCCCGTGCAACCTTTGAAAGTGGTGTTTGGTCACGCTGTCACCCGAGTAAGCGTAAGCGGGTGCTACTGCGTCTAGCTGAGCTGGTAGAGACACACCGCGATGAATTGGCGCTGTTAGATACGTTGGATATGGGCAAGCCGATTTCCAGTTCGCTAGGGGATTTGGCAGGCACCGTCGCCTGTCTGCGCTATCAAGCGGAGTGTATCGACAAGCTTTACGGTGAAGTGGCACCTACTGGAGATCGTGCGCTAGGGTTGGTGCTGCGCGAGCCAATGGGCGTTATCGCTGCCATTGTGCCGTGGAATTTCCCACTAATGATGACGTCGTGGAAGATTGCTCCGGCACTGGCGGCGGGCAACAGCGTTATTCTCAAGCCGTCGGAAAAATCACCTTTGTCAGCGCTGCGCTTGGCTCACCTTGCCAAGGAAGCGGGTATTCCCGATGGTGTCTTTCAAGTGTTGCCAGGGTACGGCCATACGGTGGGCAAGGCTCTGGCACTTTCCATGCAGGTTGATGGTCTGGCGTTCACCGGCTCCACTGGCGTGGGTAAACAGCTGATGCAGTACGCCGGACAATCCAACTTGAAACGCGTGTTTCTGGAGTGCGGTGGCAAAAGCCCCAATATCGTTTTTGCTGACTGCCAGCACCTAGATGCCGTCGCCCAGAGCGCTGCGGAAGCTATTTTCCACAACCAAGGTGAAGTCTGTATTGCCGGTTCGCGACTGCTGGTGGAAAACAGTATTCGCAAAGATTTTGTGGCTCGGGTAGTGAAAGCTGCTGAGCAAATGCAGCCGGGCGATCCGCTTGATCCGGCTAGCTTTATGGGTGCTATGGTGGATGAAGCGCAGTACCAACGAGTACTTGAGTATATTCGCCAAGGCGAAAGCGAAGGTGCCACCCTGAAGTTGGGCGGCGAACCTAGCGGCTCTAATGGATATTTCCTGCCGCCTACGGTCTTCGATGATGTGACTCCCGACATGTGCATTGGCCGCGAAGAAATATTTGGCCCTGTACTGAGTGTGTTTGGGTTCGACAGCGAAGAGCAAGCCATTGCGCTGGCCAATGACAGCGACTACGGCCTTGCTGCGGGCGTTTGGAGCCAAGATATTGACCGCATCATGCGAGTCTCTCGGCGGCTTCAATCCGGTCAGGTCTATGTGAATAACTGGGCCGGTATCGATCAGACCGTTCCCTTCGGCGGTGTTAAGCAGTCGGGCAATGGACGCGATAAATCGCTTCACGCGCAGGAAAAATACTGTGAAGTGAAGACGGTATGGATGTCGCTTAGCCCTTAA	499	K12254	aldehyde dehydrogenase
VREv036_03050	Na+/H+ antiporter NhaC [Vreelandella venusta]	MSTDTTVKEDQEIPRPSLKATMIPIVFMAASLGVFIGYFETDPHLPLFLSAIVATAVALATGSRWKKLEAGIMRSIGLTTQAIVILIIIGTIIGYWIAGGIVPTMIYYGLSILAPDYFLVAACLICCLVSLAGGNAWTAAGTIGIALMGVGEGLGLNPAMVAGAVISGVYFGDKISPLSETTNMAPGVVGVDLFEHIRYMLYTTVPALAVALVLYTIIGLNMTPSGDGAAQVTELQQSLNELFIISPWLLLVPAAVIVMMIKKVPAIPALSIGSLMGIVCAIVGQGVPLGDSFTIFVEGYAVDTGNVTVDDLLTNGGVSAMMWTVSLIIIAMSFGGILESAGFFRTIVESLLKLAKTTGSLIATTVATSMAANVVGCDQYLSIILPARMYASEYKRRSLKLKNLSRTVEDAGTMTSPLVPWNTCGAFMFATLGVSAFSYAPYAFLALLSPMFAIIYGFTGFRIAYEDGAKTASADSELAGVRSA	ATGTCGACCGACACCACTGTTAAGGAAGATCAGGAAATACCACGGCCAAGTTTAAAAGCGACCATGATTCCCATAGTGTTTATGGCAGCATCTTTGGGCGTATTTATCGGCTACTTTGAAACGGATCCGCACTTGCCGCTGTTTTTAAGTGCGATTGTGGCAACAGCGGTGGCCCTTGCGACGGGTAGCCGCTGGAAAAAGCTTGAAGCGGGCATCATGCGCTCTATTGGCCTGACGACTCAGGCGATTGTCATTCTGATCATTATCGGCACCATTATTGGCTACTGGATTGCCGGTGGGATTGTGCCCACGATGATCTATTACGGCCTGAGCATTCTGGCACCGGATTACTTTTTGGTCGCGGCGTGCTTAATCTGCTGCTTAGTGTCGTTGGCTGGTGGTAATGCCTGGACGGCGGCTGGCACCATTGGTATCGCTTTGATGGGCGTTGGTGAAGGGCTAGGCCTTAACCCGGCAATGGTCGCGGGAGCCGTGATCTCCGGCGTGTATTTTGGTGACAAGATTTCTCCGCTTTCCGAAACCACCAATATGGCGCCGGGTGTGGTTGGTGTCGACCTGTTTGAACACATTCGCTATATGCTCTACACCACGGTTCCTGCGCTAGCGGTTGCTCTGGTGCTTTACACCATTATCGGCCTGAACATGACGCCTTCCGGTGATGGCGCAGCACAGGTAACCGAGTTACAGCAGAGCCTCAATGAGCTGTTTATTATTAGCCCCTGGCTGCTACTGGTGCCAGCGGCCGTCATTGTGATGATGATCAAAAAAGTACCTGCCATTCCCGCGCTTTCTATCGGTTCGCTGATGGGAATTGTCTGTGCAATTGTGGGTCAGGGGGTTCCGCTAGGCGATAGCTTTACTATTTTTGTGGAAGGCTACGCGGTAGACACTGGCAACGTTACGGTGGACGACCTGCTAACCAACGGTGGCGTTAGCGCCATGATGTGGACGGTTTCGCTGATCATTATCGCGATGAGCTTTGGCGGGATTCTTGAGTCAGCCGGGTTCTTTCGCACCATCGTGGAAAGCCTGCTCAAACTGGCCAAGACCACGGGCAGCCTGATTGCTACCACAGTGGCAACATCGATGGCCGCTAACGTCGTAGGTTGCGATCAGTATTTAAGTATTATTCTGCCTGCCCGTATGTATGCCAGCGAGTACAAACGCCGCTCGCTCAAACTGAAAAACCTGTCTCGTACCGTGGAGGATGCAGGCACCATGACATCACCTTTGGTGCCCTGGAATACCTGCGGTGCCTTTATGTTTGCCACGCTAGGAGTCAGTGCCTTTAGCTACGCGCCCTACGCCTTTCTGGCGCTACTGAGCCCGATGTTCGCGATTATTTATGGCTTTACCGGCTTCCGTATCGCCTATGAAGATGGGGCGAAAACGGCAAGCGCCGACTCGGAGTTGGCGGGAGTTCGTAGCGCCTGA	484	K03315
VREv036_03051	MULTISPECIES: cupin domain-containing protein [Halomonadaceae]	MSDDVGASLRSLRKQRGISQRELAKLCGVTHSSLSLIEQGKVSPSVSSLKKILNAFSMSVGDFFTMDLDSQEQIFYSADDLVDIASGDISFKLVGANRPNRALAFMVERYLPGADTGQAMITHYGEEAGFVVEGEIEIIVGSTARRLGPGESYYFKTSVPHRFRNISDAPCKIISCATPGKAF	ATGTCGGATGACGTGGGTGCGAGCTTGCGCTCCTTGCGCAAGCAGCGAGGGATTTCGCAGCGTGAACTGGCAAAGTTGTGTGGGGTTACCCACTCAAGTCTTTCGCTAATAGAGCAAGGAAAAGTTAGCCCATCAGTCAGTTCCCTGAAGAAAATCCTAAACGCATTCTCTATGAGCGTCGGTGATTTTTTTACGATGGATCTTGATAGCCAGGAGCAGATTTTCTATTCGGCGGATGACTTGGTTGATATCGCATCCGGCGATATTTCCTTCAAACTTGTCGGGGCAAATCGGCCTAATCGTGCGCTGGCGTTTATGGTTGAACGATATCTGCCGGGCGCTGACACTGGGCAAGCCATGATTACCCACTACGGTGAAGAGGCTGGCTTTGTTGTAGAAGGCGAGATCGAAATCATTGTTGGCAGCACCGCCAGGCGCCTAGGGCCGGGAGAGTCTTATTATTTTAAGACAAGCGTTCCACATCGCTTCCGAAATATTAGTGATGCCCCCTGCAAGATAATTAGCTGCGCTACGCCCGGTAAGGCGTTCTGA	183
VREv036_03052	MULTISPECIES: sulfite exporter TauE/SafE family protein [Halomonadaceae]	MSLMSGLALISVVFLTSMLSGVFGMAGGLVLLWFLLIMFPAGTAMAVHGVIQLTSNGSRAWLSRRFIVWRIVMLMTVGVLVAAGLLLLFSYSPNAATVSLFIGLMPILVWIPKRWFHLDANRASHALGCGIAAGSLTIAAGVSGPLIDIFFVRSQMDRRQVVATKAMIQVVAHSIKILFYLGAAMALSTSEWGIVLLATPFAIFGTHTGNRILQRLTDANFRTWTRWIVTGIGIFYLLQGLFLLTR	ATGTCTCTAATGAGTGGCTTGGCCTTAATTAGTGTCGTGTTTTTGACATCGATGCTGTCTGGCGTATTTGGCATGGCGGGCGGCTTAGTACTGCTGTGGTTTCTGCTGATCATGTTTCCTGCAGGAACTGCCATGGCCGTACACGGGGTGATTCAGCTCACGTCTAACGGATCGCGAGCATGGTTATCAAGACGCTTTATTGTCTGGCGGATTGTTATGCTGATGACAGTGGGCGTATTGGTCGCCGCTGGTTTGCTGCTGCTGTTCAGCTATAGCCCCAATGCCGCGACGGTTTCCCTGTTCATTGGCTTAATGCCAATACTCGTATGGATTCCCAAACGCTGGTTTCACTTAGATGCTAATCGCGCCAGCCACGCGCTAGGCTGCGGCATTGCAGCAGGGAGCCTGACCATTGCGGCGGGGGTTTCTGGACCACTGATTGATATCTTCTTTGTGCGCTCCCAAATGGATCGACGACAAGTGGTAGCCACCAAGGCGATGATTCAGGTGGTGGCTCACAGCATCAAGATTCTCTTTTATCTGGGCGCAGCTATGGCACTTAGCACCAGCGAATGGGGCATTGTGCTGCTAGCAACGCCCTTTGCGATCTTTGGCACCCACACCGGCAATCGTATTTTGCAGCGCCTCACTGATGCCAACTTCCGCACCTGGACGCGCTGGATCGTGACCGGTATTGGGATTTTTTACTTACTGCAAGGGCTCTTTCTACTCACCCGCTAA	246	K07090
VREv036_03053	MULTISPECIES: lysozyme-like domain containing protein [Halomonadaceae]	MRHPVDNSVLLSTLRLLMVLCAVLAVSGCAAFAPSPPEDQSNICEIFREQPSWYDYAQESEEKWGTPIATQMSFIQQESSFRSHVRPDRKYYLGFIPGPRPSSAKGYAQAQDPVWEEYEDQAGSLFARRTHMKHATDFIGWYNRRSQQQAGISLSNPEHLYYAYHEGAGGYQRGTYRSKPHVLRAGSQVAARANRYQAQLNACEAEFQCRKFYQVWPFCRS	ATGCGCCACCCTGTTGATAATTCGGTGCTTCTCTCAACGCTTCGCCTATTGATGGTGCTGTGCGCCGTGCTGGCAGTTTCAGGCTGCGCAGCTTTTGCACCTAGCCCGCCGGAAGATCAGAGCAATATCTGTGAAATCTTTCGTGAGCAGCCAAGCTGGTATGACTATGCCCAGGAATCCGAAGAGAAATGGGGCACACCGATTGCCACGCAGATGTCATTTATTCAGCAGGAGTCTTCATTTCGCAGTCATGTGCGCCCAGACCGCAAGTATTACCTGGGCTTTATCCCCGGCCCACGTCCCTCCTCCGCCAAAGGCTATGCCCAAGCCCAAGACCCCGTTTGGGAGGAGTATGAGGATCAAGCGGGTAGCCTATTTGCCCGCCGAACCCATATGAAGCACGCCACGGATTTCATTGGCTGGTATAACCGCCGCTCTCAGCAGCAGGCAGGTATCTCGCTGAGTAACCCTGAACACCTTTACTACGCTTACCATGAAGGCGCGGGCGGCTACCAGCGAGGCACTTACCGCAGCAAACCCCACGTGCTGCGTGCAGGCAGCCAAGTAGCAGCCCGCGCTAACCGTTATCAAGCCCAGCTCAACGCCTGCGAAGCAGAGTTTCAGTGCCGCAAGTTTTATCAAGTCTGGCCGTTCTGTCGTAGTTAA	221
VREv036_03054	PLP-dependent aminotransferase family protein [Vreelandella venusta]	MDRQDVLQQLVKHYAQQPERLSKQVRLEQALRQAVTKAWPNQTRLPSHRQLALTLGVARHTLAVAVSTLVEEGLLTTFHGKGTWSCRKEASVAPTSQSIQLSKRAQQVLRWPGASTVQSGAFVPGIPDIAQFPMRKWRQLYASVTVPQNALLLSYSTGGYGPLKRAIREFLARWRNIHCDIEQIIITDGTHNGIELCAMALADVGDTVAMESPCYWGARNVFTATGLSIEMLPWFSDSGHVLPQTTGNIALAYLTGSHHYPLSVPTRAAHKQQLCDALSPTYVVEDDYEFTRDDHTNLLFDPNSERHLLVGSFSKMMFPGLRLGYLVVPRHLAGPMNRLRSELFREGRMLDQAVLAQFIFDGDLDTWCRRIQRDYLGRQQVLHDQLSSLPKVRNVSPPTSAISLCVEFEPGVNDVALAQALLKEHLIVRPLSPVCADKDSRTGLVMGVGMLSGETLVREAQRLRRCLELLLR	ATGGACCGCCAGGACGTGTTACAGCAGCTTGTAAAACACTATGCCCAGCAACCTGAGCGTTTAAGCAAACAAGTACGACTGGAGCAGGCATTGAGGCAGGCGGTTACTAAGGCGTGGCCGAACCAAACTCGATTGCCGTCGCACCGTCAGTTGGCATTAACGTTGGGCGTTGCCCGACATACGCTAGCAGTGGCGGTTTCGACGCTTGTTGAAGAGGGGCTGCTAACGACATTTCATGGCAAGGGCACCTGGAGTTGTAGGAAGGAAGCTTCTGTCGCTCCCACGTCACAGAGTATTCAGCTTTCAAAACGTGCTCAGCAAGTATTGCGTTGGCCTGGCGCCAGCACCGTTCAAAGCGGTGCTTTTGTGCCTGGCATACCGGATATCGCTCAGTTTCCAATGCGCAAGTGGCGTCAGCTGTATGCCAGCGTCACTGTGCCGCAAAATGCCTTACTGCTTTCTTACTCTACAGGTGGCTATGGGCCGCTTAAGCGCGCAATCCGTGAGTTTCTGGCGCGCTGGCGCAATATTCATTGCGATATTGAGCAGATCATCATCACCGATGGTACCCATAACGGTATTGAGCTATGCGCCATGGCATTGGCCGATGTGGGCGATACCGTGGCGATGGAGTCGCCCTGTTATTGGGGGGCGCGCAACGTATTCACTGCCACAGGGCTTTCAATTGAGATGCTGCCTTGGTTTTCCGATAGTGGACATGTGTTACCGCAGACGACCGGTAATATTGCGCTCGCATATTTGACCGGCTCTCATCACTATCCGCTCAGCGTGCCCACTCGCGCTGCTCATAAGCAGCAGCTGTGTGACGCTTTATCGCCCACCTATGTGGTTGAGGATGACTACGAATTCACCCGAGACGATCACACTAACCTGCTGTTTGATCCAAACTCGGAACGCCATTTACTGGTAGGCTCATTCTCTAAGATGATGTTTCCCGGCCTGCGACTTGGCTATTTAGTGGTGCCACGCCATTTGGCAGGTCCAATGAACCGCCTACGCAGCGAGCTGTTTCGCGAAGGCCGTATGCTTGATCAAGCGGTATTGGCGCAGTTTATTTTTGATGGTGACTTAGACACTTGGTGTCGCCGCATCCAGCGCGACTATCTAGGCCGTCAGCAGGTGCTGCACGACCAGCTCAGCTCACTACCCAAAGTGCGCAATGTGTCCCCCCCGACTAGCGCGATTAGCTTGTGCGTTGAGTTTGAACCCGGGGTTAATGATGTAGCACTTGCCCAAGCACTGCTCAAAGAACACTTGATTGTTCGCCCGCTAAGCCCCGTGTGCGCTGACAAGGACTCACGGACAGGATTGGTAATGGGCGTGGGCATGCTATCGGGCGAGACATTAGTGCGTGAAGCCCAACGGCTGCGGCGCTGTTTAGAGTTACTACTTCGCTAG	472	K00375
VREv036_03055	NAD-dependent succinate-semialdehyde dehydrogenase [Vreelandella venusta]	MSFIEQWLHDAVPTLVGGEWRKGQQTFAVDNPATGETIARVADLGVDDARDAVAAAYAAGPAWRATPVKQRSALLRRWFELINEHADDLARLMTLEQGKPLAEAKGEVTYGASFIEFFAEEAKRMAGETLPSHGADKRLMVLREPVGVVAAITPWNFPLAMITRKCAPALAAGCTVVIKPAEATPLTALATAYLALEAGLPAGTINVITASKPAAVGEVLTTDSRVRKVSFTGSTPVGKHLLAQCASTVKKTAMELGGNAPFIVFDDADVDAAVEGAIASKFRNAGQTCVCTNRFLVQDGVYDAFVSKLTERVSALKVGDGLTEGSTIGPLINQAAVEKVQRHVDDAVNHGARLLCGGKPHAAGERFFTPTVLADVTTQMAVADEETFGPVAPVFRFQRDEEAIAMANDTPFGLAAYFYATGYRRIWHTMEQLEYGMVGVNEGLISTELAPFGGVKESGLGREGSHHGLDEFTELKYVCVGGL	ATGAGCTTTATCGAACAGTGGTTACACGATGCAGTACCCACCCTGGTGGGTGGCGAGTGGCGCAAGGGGCAGCAAACTTTCGCCGTTGATAACCCTGCAACCGGCGAGACGATTGCCCGGGTTGCCGACTTAGGCGTTGATGACGCCCGCGATGCAGTGGCCGCAGCGTATGCCGCCGGGCCCGCGTGGCGCGCAACGCCAGTGAAACAGCGCTCGGCATTGCTGCGCCGCTGGTTTGAGCTGATCAATGAACACGCCGATGACTTAGCCCGCTTGATGACTTTGGAGCAGGGCAAGCCGCTAGCAGAAGCCAAGGGCGAAGTGACTTACGGCGCCTCATTTATTGAGTTTTTCGCTGAAGAAGCCAAGCGTATGGCCGGGGAAACCTTGCCTAGTCACGGCGCAGATAAGCGCCTCATGGTGCTGCGCGAGCCGGTCGGTGTGGTAGCAGCGATTACCCCGTGGAACTTCCCCCTGGCGATGATTACCCGCAAGTGTGCCCCGGCCTTGGCCGCAGGCTGCACCGTGGTGATTAAGCCCGCCGAAGCGACGCCGTTAACCGCGTTGGCAACAGCTTACTTGGCACTTGAAGCAGGCCTGCCAGCCGGCACCATTAACGTGATTACCGCCTCAAAACCGGCAGCGGTGGGTGAAGTGCTCACCACCGACTCACGGGTGCGTAAAGTTTCGTTTACTGGCTCGACGCCGGTGGGTAAGCACCTGCTTGCTCAGTGCGCGAGCACGGTGAAGAAAACCGCTATGGAACTGGGCGGCAACGCGCCGTTTATCGTCTTTGATGACGCTGATGTGGATGCCGCTGTAGAAGGAGCGATTGCCTCAAAATTCCGTAATGCCGGGCAAACTTGCGTGTGCACCAACCGCTTCCTAGTGCAGGACGGGGTTTACGACGCGTTTGTCAGCAAGCTAACCGAGCGAGTTAGCGCGCTGAAGGTCGGCGATGGTTTAACGGAAGGCAGCACTATCGGCCCGCTGATTAACCAAGCGGCGGTAGAAAAAGTGCAGCGTCACGTAGACGACGCGGTCAATCACGGCGCGCGACTGCTCTGCGGCGGCAAGCCCCACGCCGCAGGCGAGCGCTTCTTTACTCCCACGGTGCTTGCAGACGTAACCACCCAGATGGCGGTGGCCGATGAAGAAACCTTCGGACCCGTTGCGCCAGTGTTCCGTTTCCAGCGTGATGAAGAAGCGATCGCCATGGCCAACGATACCCCGTTTGGCTTGGCGGCCTACTTCTACGCCACGGGTTATCGCCGTATCTGGCACACCATGGAGCAGTTGGAATACGGCATGGTTGGCGTTAATGAAGGCCTGATTTCTACCGAACTGGCGCCGTTTGGCGGCGTGAAAGAGTCCGGATTGGGGCGTGAAGGTTCCCACCACGGGTTAGATGAGTTTACTGAACTGAAATACGTCTGCGTTGGCGGTCTATAA	483	K00135	aldehyde dehydrogenase
VREv036_03056	4-aminobutyrate--2-oxoglutarate transaminase [Vreelandella venusta]	MMNNQELNELKNRYVANGAATPTTQFAERAENAELWDADGNRWIDFAGGIGVLNLGHRHPKIVAAVEAQLKKVMHTSAAVISYAPYVQLCQKLCELTPVRGPERKAMLVNTGAEALENAVKIARAATGRTGIITFDGAFHGRTMMTLAMTGKVLPYKNDFGPMPGDVFRAPFPNPLHGISEEASLDAIRTLFKTDIAPHRTAAIVIEPVQGEGGFYIASPDYLKALRALCDEHGILLIADEVQSGFARTGKLFALEHSGIEADILTTAKSLANGMPLSAVVGSASVMDASGPNSLGGTYSGNPLSCAAALAVIEVIEEEDILARSEQMGKMLAERFAVWEERFPAVAHGRQLGAMAAFELLDSEGKPDPQMTGALCAKAREKGLILLSCGFYGNSIRILVPLTVSSAVLEEGLSIIEQSLEALS	ATGATGAATAACCAAGAATTGAACGAACTGAAAAATCGCTATGTGGCCAACGGTGCCGCCACGCCTACCACCCAGTTTGCCGAGCGTGCTGAAAACGCCGAACTGTGGGATGCCGATGGCAACCGTTGGATCGATTTTGCGGGCGGTATTGGCGTATTAAATCTGGGCCATCGCCATCCGAAAATTGTCGCGGCAGTTGAAGCGCAGCTTAAAAAAGTCATGCACACCAGTGCGGCGGTGATCTCCTACGCCCCTTACGTGCAGCTGTGCCAAAAACTTTGTGAACTGACGCCGGTGCGTGGCCCCGAGCGTAAAGCAATGCTGGTTAATACCGGTGCTGAAGCGCTGGAAAACGCCGTGAAGATCGCCCGCGCGGCGACTGGCCGTACCGGCATTATCACGTTCGACGGTGCTTTCCACGGCCGTACCATGATGACGCTGGCCATGACCGGCAAGGTACTGCCCTATAAGAACGACTTCGGCCCTATGCCGGGCGATGTTTTCCGCGCGCCGTTCCCCAACCCGCTGCACGGCATCAGCGAAGAAGCGTCGTTAGACGCCATTCGTACGCTGTTCAAAACCGATATTGCCCCGCATCGCACCGCGGCTATCGTGATTGAGCCGGTACAGGGCGAAGGCGGTTTCTACATCGCCTCACCGGATTACCTGAAAGCGCTGCGTGCGCTGTGCGACGAGCACGGTATTCTGCTGATCGCCGACGAAGTGCAGTCTGGCTTTGCCCGCACCGGCAAGCTGTTTGCGCTGGAACATAGCGGTATTGAAGCGGACATCCTCACCACCGCCAAGAGCCTGGCGAACGGCATGCCGCTATCGGCGGTTGTGGGTAGTGCCAGCGTGATGGATGCCTCTGGCCCCAACTCCCTGGGCGGCACCTACAGCGGTAACCCGCTCTCCTGCGCAGCGGCGTTAGCGGTTATCGAGGTAATCGAAGAAGAAGATATCCTGGCGCGCAGCGAACAGATGGGCAAAATGCTGGCCGAACGTTTCGCGGTATGGGAAGAACGCTTCCCTGCTGTTGCCCACGGCCGCCAGCTCGGCGCCATGGCGGCCTTTGAACTGCTCGACAGCGAAGGCAAGCCAGATCCTCAGATGACCGGCGCGCTGTGTGCCAAAGCCCGTGAGAAAGGCCTGATCCTGCTCTCCTGTGGCTTCTACGGCAACAGCATCCGCATTCTGGTGCCGCTGACGGTCTCTTCTGCAGTGTTGGAAGAGGGCTTGAGCATTATTGAGCAGTCGTTGGAAGCGCTTAGCTAA	424	K07250
VREv036_03057	MULTISPECIES: antibiotic biosynthesis monooxygenase [Halomonadaceae]	MYIAMNRFRIAPGREEDFLEVWRNRDSHLDEVPGFQQFQMLQGESQEDHTVFISHSVWESEEAFRAWTKSEAFRKAHANAKAPEGIYLGPPKFEGYEVVL	ATGTATATCGCCATGAACCGTTTTCGGATTGCCCCAGGCCGCGAAGAGGATTTTTTAGAGGTGTGGCGCAACCGCGATTCTCATTTAGATGAAGTGCCGGGCTTTCAACAATTCCAAATGCTGCAGGGCGAGAGCCAGGAAGACCACACCGTGTTTATCTCCCACAGTGTGTGGGAATCGGAAGAAGCCTTCCGTGCCTGGACCAAGTCAGAAGCGTTCCGCAAGGCTCATGCTAACGCCAAGGCGCCGGAAGGTATCTATCTTGGCCCACCTAAGTTTGAAGGGTATGAGGTCGTGCTATAA	100
VREv036_03058	amidase [Vreelandella venusta]	MTETFETLTAVEALARFRQGTLSPEALVNDCLERIARDNPKVNAFTCVNEIEARRLAAASAQRWQADKPCGPLDGIPVTIKDLTLTKGLPTRLGSITTPSEGPWEVDAPISHHLRNAGAIVIGKTTSPEFGWKGVTDNPLHGITRNPWNSALTPGGSSGGAGAAAALNLGLLHQGSDAGGSIRIPCSFTGTFGIKPTFGWVPQWPASAMSTLSHLGPMTRTAADSALMLSVMAQPDARDGYSGNPQGPDWLTPPPANLKGWRIAYSADLGYVEVASDIARRVEEAIAYFEELGATVTRVDPGFSDPIKTFNTLWFAGATQALEKLDEQQQASLDPGFLDIARRGQDVSLSDYLAARRQRSELTAQMAAFHERYDLLVTPTMPISPFAAGHNVPPGGTYRDWMDWTPFSYPFNLTQQPAASLPCGLDNQGLPVGLHLVAGKYQDLKVLHAAQLLERYLPPLTPPAIA	ATGACCGAGACATTTGAGACACTCACGGCTGTGGAAGCATTAGCCCGCTTCCGCCAGGGCACTCTTTCCCCAGAGGCGCTGGTAAACGACTGCTTGGAGCGGATTGCCCGCGACAACCCAAAGGTCAATGCGTTTACTTGCGTGAACGAGATAGAGGCTCGTCGCTTGGCAGCAGCGTCTGCCCAGCGCTGGCAGGCAGATAAACCCTGCGGCCCGCTAGATGGCATTCCTGTCACTATTAAAGATTTAACCTTAACGAAGGGCCTACCGACACGCCTGGGTTCAATCACCACCCCATCAGAAGGCCCTTGGGAGGTGGATGCGCCGATCAGCCATCATCTTCGCAATGCTGGAGCCATCGTCATTGGCAAAACGACTTCGCCCGAATTTGGTTGGAAAGGCGTCACTGATAACCCCCTGCACGGCATTACCCGCAACCCGTGGAATAGCGCACTAACGCCCGGCGGATCATCCGGCGGCGCAGGGGCAGCAGCGGCGCTTAATCTAGGTCTCTTACACCAAGGCAGCGACGCGGGTGGCTCGATCCGTATCCCATGCAGCTTTACCGGCACCTTTGGCATAAAGCCAACCTTTGGTTGGGTTCCCCAATGGCCCGCCAGCGCCATGAGCACACTTTCCCATTTAGGGCCAATGACCCGCACGGCGGCCGACAGTGCGCTAATGCTTAGCGTGATGGCCCAGCCAGATGCCAGGGATGGTTACTCCGGCAACCCCCAAGGGCCAGACTGGCTAACACCGCCGCCTGCCAACCTAAAGGGCTGGCGCATCGCCTACAGTGCCGATCTGGGCTACGTAGAAGTAGCCTCAGACATTGCTCGAAGGGTAGAGGAAGCCATTGCCTATTTCGAAGAGCTGGGCGCCACAGTAACCCGCGTTGATCCTGGCTTTAGCGATCCAATCAAGACGTTTAACACCCTCTGGTTTGCAGGTGCTACCCAAGCGCTAGAAAAACTGGACGAACAGCAGCAGGCATCACTCGACCCTGGGTTTCTCGATATTGCCCGACGCGGGCAGGATGTATCGCTTTCCGACTATCTCGCCGCCCGGCGTCAGCGCAGTGAATTGACCGCCCAAATGGCAGCCTTTCATGAACGCTATGACTTACTGGTTACACCCACGATGCCCATCTCCCCCTTTGCAGCGGGCCACAACGTTCCACCAGGGGGAACCTACCGAGACTGGATGGACTGGACGCCGTTCAGCTACCCCTTCAACCTCACCCAGCAGCCCGCTGCATCCCTTCCTTGCGGTTTGGATAATCAAGGGCTGCCAGTAGGCCTTCATTTAGTCGCGGGCAAATATCAAGACCTCAAAGTGCTGCATGCCGCCCAGTTACTTGAGCGCTACTTGCCACCGCTAACACCACCCGCGATTGCCTAA	466	K02433
VREv036_03059	Zn-dependent hydrolase [Vreelandella venusta]	MTTYITPTNAITNLRTDSDRLWQSLMDMAKLGATAKGGVNRQALTDLDRQGRDLFIQWCRAEGCTIRIDNIGNIFARREGSDPTANTVMAGSHLDSQPTGGKYDGCFGVLSGLEVIRTLNEHNITTKSPIEVVAWTNEEGCRFPPCMMGSGVFTGVLEFNAMMARTDADGVTVSDALDAIHYRGSDEVSPSEIKAYFEPHIEQGPILEDTDTTIGVVIGGLGQKWFDLTLTGLEAHAGPTPMNLRRDAMMGAAEVTQALNKIALDHQPHGRGTVGCMSLHPGSRNVIPGQVKMTLDMRHWEPEALISMAHSLATAVEEICQRHGLEYELTPTADFAPEHFNKTCVDAVREGAKQLNLSHMDIISGAGHDAMFVGRVAPAAMIFVPCKDGISHNEIESATPEHVHAGCNVLLQAMLNAAGVEDSISIAGE	TTGACTACCTACATAACGCCAACAAACGCGATCACTAACCTTCGCACCGACAGCGACCGTCTCTGGCAATCGCTAATGGACATGGCAAAGCTGGGCGCGACAGCTAAGGGCGGTGTTAACCGACAGGCGCTAACGGATCTTGATCGCCAGGGGCGCGACCTATTTATCCAATGGTGTCGTGCAGAAGGCTGCACCATCCGTATTGATAATATCGGTAATATTTTTGCTCGCCGTGAAGGCAGCGACCCAACAGCCAACACCGTCATGGCGGGTAGCCACTTGGATAGCCAGCCCACTGGTGGGAAGTATGACGGCTGCTTTGGCGTACTATCAGGCCTAGAAGTAATCCGAACGCTTAATGAACACAACATCACCACAAAGTCGCCCATTGAAGTCGTTGCGTGGACTAACGAAGAGGGCTGTCGCTTCCCACCCTGCATGATGGGGTCTGGAGTATTTACTGGCGTGCTTGAATTTAACGCCATGATGGCACGCACTGACGCCGATGGCGTCACGGTAAGTGATGCACTGGATGCCATTCACTACCGTGGTAGCGATGAGGTCTCACCCAGTGAGATAAAAGCTTACTTTGAACCACATATCGAACAGGGGCCGATTTTAGAAGATACCGACACCACTATTGGCGTGGTTATCGGTGGGCTTGGCCAAAAGTGGTTTGATTTAACCCTAACCGGGCTTGAAGCCCACGCGGGTCCCACACCCATGAATCTACGTCGCGACGCCATGATGGGCGCGGCAGAAGTCACCCAAGCACTCAACAAAATTGCCTTGGATCACCAGCCCCACGGGCGCGGTACGGTTGGTTGTATGTCGCTACACCCTGGCTCGCGTAACGTTATTCCCGGTCAAGTCAAAATGACTTTGGATATGCGCCACTGGGAGCCGGAAGCCCTCATCTCAATGGCTCACTCCTTAGCGACGGCCGTCGAAGAAATTTGCCAACGTCATGGGCTGGAATATGAATTAACGCCCACCGCAGATTTTGCCCCTGAGCACTTCAATAAAACCTGTGTTGATGCCGTGCGCGAAGGGGCCAAGCAACTCAACCTATCGCACATGGATATCATCAGCGGTGCTGGTCACGATGCTATGTTCGTCGGCCGTGTAGCCCCGGCTGCAATGATCTTTGTGCCCTGCAAGGACGGCATTAGCCACAACGAAATTGAAAGTGCTACCCCAGAGCATGTTCACGCTGGCTGTAACGTCCTTCTGCAGGCCATGTTGAATGCGGCCGGTGTTGAAGACAGCATTAGCATAGCTGGGGAGTAA	429	K06016
VREv036_03060	FCD domain-containing protein [Vreelandella venusta]	MAKAPFSTASSTANSTTSSTAKRRPKLAELISDDIKRWIASEGLGEGDRLPNERALMELYGSAKATIREALKILEVEGLITLKTGPQGGAIINQPGMEPASRMLRNFLHFQQLDGKQVYQLRKLLEVELAASVVGRLTEEDFQQLEANIASCTCCSGEEDHKRQRFLELEFHQLLARTCPNPLLAFICQFLNDMLRDLVVIKKAYVPERKQFDHANQDYHRQLLDAYRAEDTSRVRQVMAEHMLDAEHHMSALEAEMAAQMLVSNDLLGTLANRSKLYDL	ATGGCCAAAGCCCCTTTTTCAACTGCTAGTTCAACGGCTAATTCAACTACTAGTTCAACCGCTAAGCGTCGCCCTAAACTCGCCGAGCTTATCAGTGATGATATCAAACGCTGGATTGCATCAGAGGGGCTCGGTGAAGGTGATCGTCTGCCAAATGAGCGAGCTCTAATGGAGCTCTATGGCAGCGCCAAAGCCACTATACGCGAAGCGCTTAAGATACTTGAAGTTGAGGGGCTCATCACTTTAAAAACCGGGCCTCAAGGAGGAGCCATTATTAATCAGCCGGGCATGGAACCCGCCAGCCGCATGCTACGTAACTTTCTGCATTTCCAACAGTTAGATGGCAAGCAAGTGTATCAATTGCGCAAGCTGTTAGAGGTCGAGCTGGCGGCATCCGTCGTTGGCCGACTCACGGAAGAAGACTTTCAACAGCTTGAAGCGAATATAGCATCTTGCACTTGTTGTAGCGGCGAGGAAGACCATAAGCGCCAGCGCTTTTTAGAGCTGGAGTTCCATCAACTGCTGGCGCGCACCTGCCCTAACCCACTGCTGGCATTTATATGCCAGTTTTTAAACGACATGCTGCGCGACCTAGTCGTGATCAAAAAAGCTTACGTGCCTGAGCGTAAACAATTCGATCACGCTAACCAGGACTATCACCGACAGTTGCTAGATGCCTACCGAGCTGAAGATACCTCGCGTGTTCGTCAAGTGATGGCCGAGCATATGCTAGATGCAGAGCACCACATGAGCGCGTTGGAAGCCGAAATGGCCGCACAAATGCTAGTCAGCAACGACCTACTGGGCACTCTAGCAAATCGTTCAAAACTATATGATTTATAA	280
VREv036_03061	MULTISPECIES: sodium:solute symporter family protein [Halomonadaceae]	MTGSLLIIAAFMIIPLLVGVLSARQSQETSEDFFVQGRAMGSIAVFFTVAATWWSAFAFLGSNATFYTNGPVFLTALAWNLLFGFMYYWIGKRVWFLGKRFNYLTPSDLIGDFYNSEALRITVAAITLIFTVPYLQIQLTGGAYLIEVASGGLIPFWLAALLFYFIIIIYVWIGGIRAIAWTDVIYGALLFFGMMYAGYYISTQVGGPSALFSQLQQTSPEHLTMPGPNGTMGYPMWFSLFAITAIGAFMGPQIWLRMYSVKHGKLFNLMPFLLGLAAFAYVGSVLSGYSGVLLEPNVENPDQILPIMLMEYAPYLLASLIMAAGASAAMSTANSQIHAVSTVVTMDIYKRYVNRDASQARIVYIGRLSLVGFSLVAYIMALTVPGVLVTIGIAALAGTAQLVIPTLGAITWKKAHPTAALAGLWGGVGCVLLMTFGPLSAPLGFHAGIWGLLLNIALFVGLSHALHRRDTAVVERFTQARYDYDAEYHPERLPSYAQDPKPAYAQETKPSVADR	ATGACCGGTAGCTTATTAATTATTGCCGCATTTATGATCATCCCCTTACTGGTAGGGGTTTTATCGGCACGACAATCGCAAGAGACGAGTGAAGACTTCTTCGTTCAAGGCCGCGCGATGGGCAGCATAGCGGTATTTTTCACCGTAGCGGCCACTTGGTGGAGCGCGTTTGCCTTCTTGGGTTCTAACGCCACGTTCTATACCAATGGCCCGGTCTTTCTGACTGCGCTAGCCTGGAACTTGCTGTTTGGTTTTATGTATTACTGGATCGGCAAGCGGGTTTGGTTTTTAGGAAAACGATTCAATTATTTAACGCCATCAGATTTAATTGGCGACTTTTATAACAGCGAAGCACTGCGCATTACCGTTGCGGCTATTACGCTGATTTTTACCGTACCTTATTTACAGATCCAATTAACGGGTGGTGCCTATTTAATTGAAGTTGCCTCTGGTGGCTTGATTCCTTTCTGGCTCGCCGCGCTGCTGTTTTACTTCATTATTATTATCTATGTATGGATTGGCGGCATTCGTGCCATCGCCTGGACCGACGTCATTTACGGCGCGCTATTGTTCTTCGGCATGATGTACGCAGGCTACTATATTTCCACCCAAGTAGGTGGGCCATCCGCTCTGTTCAGCCAACTCCAGCAAACCTCTCCTGAACACCTCACTATGCCAGGACCGAACGGCACGATGGGCTATCCCATGTGGTTCTCGCTGTTTGCGATAACCGCTATTGGCGCCTTTATGGGCCCACAAATTTGGTTGCGCATGTACTCAGTTAAGCACGGCAAGCTGTTTAACTTAATGCCCTTCTTATTGGGTTTAGCAGCTTTTGCCTATGTAGGTTCTGTTCTATCAGGTTACTCGGGAGTGCTACTTGAGCCGAATGTGGAAAATCCCGACCAAATCCTGCCCATCATGCTCATGGAGTATGCGCCATATCTACTTGCCTCGTTGATTATGGCAGCGGGCGCATCAGCCGCCATGTCAACGGCAAACTCACAGATTCACGCGGTATCCACGGTAGTGACCATGGATATTTACAAACGCTATGTGAACCGTGACGCAAGCCAAGCCCGTATTGTTTATATCGGTCGCTTATCACTGGTGGGCTTCTCACTGGTGGCTTATATCATGGCGCTTACCGTACCCGGTGTTCTGGTCACTATCGGCATTGCTGCTCTGGCTGGTACTGCACAATTAGTGATCCCAACACTCGGTGCCATCACTTGGAAAAAAGCTCACCCGACTGCTGCTCTAGCAGGTTTGTGGGGCGGCGTTGGCTGCGTGCTTCTGATGACCTTTGGCCCGCTAAGTGCTCCCCTTGGCTTCCATGCAGGTATTTGGGGACTACTGCTCAACATCGCACTGTTTGTTGGCCTAAGCCATGCATTGCATCGCCGCGACACAGCGGTTGTGGAACGCTTTACCCAGGCGCGCTACGACTATGATGCGGAGTATCATCCCGAGCGTTTACCTAGCTATGCACAAGACCCTAAACCAGCTTATGCACAAGAAACTAAGCCCTCAGTAGCTGATCGCTAA	515	K03307
VREv036_03062	MULTISPECIES: hypothetical protein [Halomonadaceae]	MKYLPPLKLALYSGMLLGFFMLESPIIMLANRIEPMLMGLPFLLAWNLFWWFALTALFLVAYLTNWGSPSSTANHTIKQP	ATGAAATATCTACCTCCTCTTAAACTAGCGCTTTATAGCGGCATGCTGCTTGGGTTCTTCATGCTAGAAAGTCCCATCATCATGCTAGCCAATCGCATAGAACCTATGCTGATGGGACTCCCCTTTTTATTGGCCTGGAATCTCTTTTGGTGGTTTGCATTAACGGCGCTGTTTTTAGTGGCGTATTTGACAAATTGGGGCAGCCCATCATCAACGGCTAACCACACCATTAAGCAACCATAA	80
VREv036_03063	aspartate aminotransferase family protein [Vreelandella venusta]	MFDLQNNTTPQAFIDEQNASPSALNQHYWMPFSANRDFRANPRMITGAEGRYYIDDQGRKLFDSLSGLWTCGAGHNCEAIQKAVAAQLGSLDFAPGFQIGHPLAFKLAEKVASLTPAGLDHVFFTNSGSEAADTSVKMAKAYWRLKGKPEKTRMIGRAKGYHGVNIGGTSLGGIGGNRKHYGQLMDVTHLPHTLQAGHAFTRGQAETGAELADALLDQIALHDASTIAAVIVEPMSGSAGVIVPPKGYLDRLREICTAHDILLIFDEVITAFGRSGATTGAEAFGVTPDIMNVAKQITNGAVPMGAVIASSEIFDTFMHAGGAQHAIEFSHGYTYSAHPVACAAGLAALEMMERNNFPAQVRAIAPAFEQKLHALKGRNHIVDIRNYGLAGALQLAPRDGDPTIRPRDAHLALWEAGFYVRYGGDTLQFGPPFGSTEAELERLFDAVATTLDSLA	ATGTTTGACCTACAAAACAACACGACCCCTCAAGCGTTTATTGACGAACAAAACGCTTCTCCCAGTGCGCTTAATCAGCACTATTGGATGCCGTTTAGCGCTAACCGTGATTTCCGCGCCAACCCGCGCATGATTACTGGCGCGGAAGGGCGCTACTACATCGATGACCAGGGCCGTAAGCTGTTTGATTCACTCTCTGGCTTATGGACCTGCGGTGCAGGTCACAATTGTGAAGCGATTCAGAAAGCGGTGGCGGCGCAGCTCGGCTCTCTCGACTTTGCACCAGGTTTTCAAATTGGCCATCCGCTGGCGTTTAAGCTGGCGGAAAAAGTGGCCAGCCTTACACCTGCGGGGCTGGATCATGTGTTTTTCACGAACTCTGGTTCAGAAGCCGCTGATACCTCTGTCAAAATGGCCAAGGCCTACTGGCGGCTAAAAGGTAAGCCCGAGAAGACGCGCATGATTGGCCGTGCCAAGGGTTATCACGGGGTAAATATTGGTGGCACCAGCCTGGGTGGCATCGGTGGTAATCGTAAGCACTACGGCCAATTGATGGACGTAACGCATCTGCCGCACACGCTGCAGGCAGGTCACGCCTTCACCCGTGGCCAAGCCGAAACCGGCGCCGAGCTTGCTGATGCGCTGCTGGATCAAATCGCCCTGCACGATGCATCCACCATTGCGGCGGTGATCGTTGAGCCGATGTCTGGCTCTGCTGGGGTGATTGTGCCACCTAAAGGCTATCTGGATCGGCTGCGCGAGATCTGTACCGCCCACGATATTCTGCTGATATTCGATGAAGTGATCACTGCTTTTGGTCGCAGCGGCGCAACCACCGGGGCAGAAGCATTTGGCGTTACGCCGGATATCATGAACGTTGCCAAGCAGATCACCAACGGTGCTGTTCCTATGGGCGCGGTGATTGCTTCCAGCGAAATTTTCGACACTTTTATGCACGCTGGCGGTGCCCAGCACGCCATTGAGTTTTCCCACGGTTATACCTACAGCGCCCACCCTGTTGCGTGTGCGGCTGGTTTAGCGGCACTAGAAATGATGGAGCGTAACAACTTCCCTGCTCAGGTAAGGGCTATCGCGCCCGCTTTTGAACAAAAGCTGCACGCTCTAAAAGGCCGCAATCACATTGTTGATATTCGCAACTATGGCTTGGCGGGCGCACTTCAATTAGCCCCCAGAGATGGCGACCCTACCATTCGCCCTAGAGATGCTCATTTAGCCTTATGGGAAGCTGGGTTCTACGTGCGTTACGGCGGCGACACGCTGCAGTTCGGCCCTCCGTTTGGCTCCACCGAGGCTGAGCTAGAGCGGCTGTTTGATGCCGTTGCCACCACCCTGGATTCGTTAGCATAA	455	K00822
VREv036_03064	CoA-acylating methylmalonate-semialdehyde dehydrogenase [Vreelandella venusta]	MSVVSHLINGELIDSQRTLDVTNPSTGQVIRQVADASAADVERAIAAAQAAFPAWRDTPPAKRAQVMYRFKQLLEEHADRLVQLVSEEHGKTPEDAMGELKRGIENVEYACGVPELLKGEYSHNVGPGIDAWSNFQPLGVVAGITPFNFPAMVPLWMYPMAIACGNSFILKPSEKDPSAAMAVAELLQEAGLPKGVMNVVHGGREAVETLLDAKAVKAISFVGSTPVAEAIYSRGSAAGKRVQALGGAKNHAVVLPDADLENAANTLMGAAFGSCGERCMAISVAVCVGDETADRLVETLLPKIAELKVGPGTDKGLDMGPLVTAEHRDKVLGYIEDGIKAGASLVADGRELKIAGHEDGYFVGGCLFDNVTTDMRIYQEEIFGPVLCVVRVGSLDDAMQLINDHEYGNGTCLFTRDGEAARRFTDGIEVGMVGVNVPLPVPVAYHSFGGWKRSLFGDLHAYGPDSVRFYTRRKAVSQRWPSVSEATRAEFSFPTNQR	ATGAGCGTTGTTTCCCATCTAATTAACGGTGAATTAATCGACAGCCAGCGCACGCTGGACGTCACTAACCCCTCAACGGGTCAAGTGATCCGCCAAGTGGCGGACGCCAGCGCCGCCGACGTAGAGCGGGCGATTGCCGCTGCCCAAGCTGCGTTTCCTGCTTGGCGAGATACACCACCAGCTAAGCGCGCCCAAGTGATGTACCGCTTCAAGCAACTGCTAGAAGAGCACGCTGACCGCTTGGTGCAACTGGTCAGTGAAGAGCACGGTAAAACTCCTGAAGATGCGATGGGCGAACTGAAGCGCGGCATCGAAAATGTCGAGTATGCCTGCGGTGTGCCTGAGCTATTAAAAGGTGAGTATTCCCATAATGTTGGGCCGGGCATTGATGCGTGGTCCAATTTCCAGCCATTGGGCGTAGTGGCCGGCATTACGCCGTTTAACTTCCCTGCCATGGTGCCGCTGTGGATGTATCCGATGGCGATTGCTTGCGGCAACAGTTTTATACTCAAGCCTTCGGAAAAAGACCCTTCGGCAGCAATGGCGGTAGCCGAGCTGTTGCAAGAAGCGGGGTTGCCAAAAGGCGTGATGAATGTGGTGCACGGTGGTCGCGAAGCGGTGGAAACGCTGCTCGATGCTAAGGCCGTAAAAGCCATCTCGTTTGTTGGCTCAACGCCGGTAGCGGAAGCTATCTATTCCCGTGGCTCGGCCGCAGGCAAACGCGTTCAGGCTCTGGGTGGGGCGAAGAATCATGCCGTGGTGCTTCCCGACGCCGATTTGGAAAACGCTGCCAATACCCTGATGGGGGCGGCTTTTGGAAGTTGCGGCGAACGCTGCATGGCAATCTCGGTGGCGGTATGCGTGGGTGACGAGACGGCAGATCGACTAGTTGAAACGCTGCTGCCTAAAATTGCTGAGCTCAAGGTTGGCCCTGGTACCGATAAAGGCTTGGATATGGGTCCGCTGGTGACGGCAGAGCATCGTGACAAGGTATTGGGCTATATCGAAGACGGCATAAAGGCCGGCGCGTCGCTAGTGGCCGATGGCCGTGAGCTGAAAATTGCGGGTCATGAAGACGGCTATTTCGTTGGTGGCTGCCTGTTCGATAACGTCACCACCGATATGCGCATTTACCAGGAAGAGATTTTCGGGCCAGTGCTGTGCGTGGTGCGGGTCGGCAGCTTGGATGATGCCATGCAACTGATTAACGACCATGAATACGGCAATGGTACCTGCCTGTTTACTCGCGATGGCGAGGCTGCTCGACGCTTTACCGATGGCATCGAAGTGGGCATGGTGGGTGTTAACGTACCGCTTCCCGTGCCGGTGGCCTACCACAGCTTTGGCGGCTGGAAGCGCTCTTTGTTTGGTGACCTTCATGCCTACGGCCCTGACTCTGTACGCTTCTACACCCGTCGAAAAGCGGTTTCCCAACGCTGGCCTTCGGTGAGCGAAGCCACACGTGCCGAGTTTTCGTTTCCCACTAACCAACGTTGA	498	K00140
VREv036_03065	MULTISPECIES: TetR/AcrR family transcriptional regulator [Halomonadaceae]	MARTQDEIRQTNVKKILQAAEQLFAEKGYAGASMGEIAQLADLPKSNVHYYFSTKKALYQEVLLALLEIWKQDALCFELYDDPRVVLSSYIRAKMNHSRYRAHGSKVWAAEVMQGAPILKERLRDNLYEWAKLKESKIREWVESGQINPVEPSYLLYMIWASTQHYADFDYQIYLLNDDKPLDDLQFEKAVQSVTSVILRGIGLTA	GTGGCGAGAACACAGGACGAAATTCGGCAAACCAACGTAAAAAAGATTCTCCAGGCGGCGGAGCAATTGTTTGCTGAAAAAGGCTATGCCGGAGCATCGATGGGGGAAATTGCCCAGTTGGCCGATCTGCCCAAATCCAACGTGCACTACTATTTTTCCACTAAAAAGGCGCTCTACCAGGAAGTGCTGCTAGCGCTGCTGGAAATCTGGAAACAGGACGCGCTGTGCTTTGAACTCTACGACGACCCGCGAGTCGTGCTTTCTAGCTATATCCGCGCCAAAATGAATCATTCTCGTTACCGCGCTCACGGCTCGAAAGTATGGGCGGCGGAAGTAATGCAGGGCGCACCCATCCTGAAAGAGCGCCTGCGCGATAACTTATACGAATGGGCTAAATTGAAAGAGTCGAAAATTCGCGAGTGGGTTGAGTCGGGCCAAATTAACCCCGTTGAACCGTCCTACCTCCTTTATATGATTTGGGCCTCCACCCAGCACTACGCTGATTTCGACTACCAAATCTACCTACTTAACGACGATAAACCCTTAGACGACCTGCAGTTTGAAAAAGCCGTGCAGTCGGTAACCTCGGTGATCTTGCGGGGAATTGGGTTGACGGCGTGA	206	K09017
VREv036_03066	Lrp/AsnC family transcriptional regulator [Vreelandella venusta]	MDAIDRRILDQLQRDSSQTNQALADEIGLSPSACLKRVNRLRDAGVIEREVALLNPDTLGQRLHMVVEVTMERDNKLLYQQFLTSAVNAPEVKQCYQVTGECDFVLIVAVADLDEYDRFCDSVLYSHGNLRKFRTLLSRKRHKFDTSVQLSR	ATGGACGCTATTGATCGAAGAATTCTTGACCAGCTTCAACGTGATTCAAGCCAAACCAATCAAGCCTTAGCGGATGAAATAGGGCTTTCGCCGTCAGCCTGTTTAAAGCGGGTTAATCGATTACGCGATGCTGGCGTCATTGAGCGTGAAGTGGCGCTGCTCAACCCTGATACCTTAGGCCAGCGCCTACACATGGTGGTGGAAGTCACCATGGAGCGGGATAACAAATTACTCTATCAGCAGTTCTTAACATCAGCGGTCAACGCCCCTGAAGTGAAGCAGTGCTATCAAGTAACGGGTGAGTGTGATTTTGTGTTGATCGTGGCCGTCGCTGATTTAGATGAGTACGACCGCTTTTGCGACAGCGTGCTCTATTCCCACGGCAACCTGCGCAAGTTCCGCACGTTACTGTCGCGAAAACGGCATAAATTTGATACGTCTGTGCAACTCAGTCGTTGA	152	K03719
VREv036_03067	hypothetical protein [Vreelandella venusta]	MRITIHYLLAVVGRVLQDALRVYVTLLKILIPALLIVKGLELLGMIEWLGMVLAPLMSTLGLPEQMGVVWAAALFTNLYTAIAVFFQVVGETPLSVEQVTVLGALMLVGHSLPVEGAVAKRAGVPWWGTLVLRVGGALLLAWLLHCFYSYFGLLQAPVELVWQPSFSSAPTLSSWAWAQLETLALIFVIILALIVLLKLLKRLGLERWIHLGLLPLLKLLGIGRSAANVTVIGFTLGLSYGAGLLIRDVQNGVLSKRDSTLALCFLGLCHSVIEDTLLILMLGADITGILWARLLFAVIVTAVIARWPKTTGNQLSPS	ATGCGGATCACAATTCACTATTTATTGGCGGTGGTAGGTCGTGTACTGCAAGACGCGCTGCGCGTGTATGTGACACTACTCAAAATCCTGATACCTGCGTTGCTTATCGTCAAAGGGTTAGAGCTACTTGGTATGATCGAGTGGCTGGGGATGGTACTAGCTCCTTTAATGAGCACGCTCGGTTTGCCCGAACAAATGGGCGTTGTGTGGGCGGCGGCGCTCTTCACCAATTTGTACACCGCCATTGCGGTGTTCTTCCAAGTCGTTGGTGAAACGCCTTTGAGTGTTGAACAGGTAACGGTACTAGGGGCATTGATGCTGGTAGGGCATTCACTTCCCGTTGAGGGAGCGGTTGCCAAGCGTGCTGGCGTACCTTGGTGGGGCACGTTGGTTCTGCGTGTCGGCGGGGCGTTACTGCTTGCTTGGCTGTTACACTGCTTCTACTCGTATTTTGGTTTGTTGCAAGCACCCGTTGAATTGGTATGGCAGCCAAGTTTTTCTTCAGCACCAACGCTCAGCAGTTGGGCTTGGGCGCAGTTGGAAACGTTAGCGCTTATTTTTGTGATTATTTTAGCGCTGATTGTGCTCTTAAAACTGTTAAAAAGGCTGGGTCTAGAGCGTTGGATTCATCTTGGCTTGCTACCGTTGCTCAAGCTATTAGGCATTGGCCGTTCGGCAGCAAATGTGACGGTCATTGGTTTCACGCTGGGGCTAAGCTATGGCGCAGGGCTGCTGATTCGTGACGTGCAAAATGGAGTGCTAAGCAAGCGCGACAGCACGCTGGCGCTGTGTTTTCTCGGCCTCTGCCATAGCGTTATAGAAGATACGCTGCTGATCTTGATGCTTGGAGCCGATATAACGGGCATTTTATGGGCACGGCTGTTGTTTGCCGTTATTGTCACCGCGGTGATTGCCCGCTGGCCCAAAACTACGGGGAATCAGCTAAGCCCCTCATAA	318
VREv036_03068	PhzF family phenazine biosynthesis protein [Vreelandella venusta]	MKTAKYYLLDVFTDKPFSGNQLAVFLNADELETSTMQAIANELNLAETVFLGATTTANHYPMRIFTPTSELQFAGHPTVGTAHLLAELNLANREQGIVLQPPVGALAVNYEQEGATFKTALSVMVTGSTLDRLTAVELLGLDIHQVIGDPVIASFGLPFHLIELADLAALDQIQIAGSVWADAVTPSSAGQIYLYVVEQRDNEETIVRSRMFCMHASLCEDPATGSAAAALTGYLASLTPAPLHCKIHQGVEMGRPSVIHTTANGTIEPGFVTVAGHAIIAGEGKLYLDD	ATGAAAACTGCTAAGTATTACCTGTTGGATGTGTTTACCGATAAGCCTTTTTCGGGCAATCAGTTGGCAGTTTTTTTAAATGCCGATGAGCTTGAAACCAGCACCATGCAGGCAATTGCCAATGAGCTTAACTTGGCTGAAACGGTATTTTTAGGCGCGACGACAACGGCTAATCACTACCCTATGCGGATTTTTACACCGACGTCTGAGCTGCAGTTTGCTGGCCACCCCACCGTCGGTACAGCGCATCTACTGGCAGAGTTAAACCTCGCCAACCGCGAGCAAGGCATTGTGCTACAGCCACCTGTCGGCGCATTAGCGGTTAATTATGAACAAGAGGGAGCAACCTTTAAGACCGCTCTATCCGTTATGGTCACGGGCAGCACTCTTGATCGCCTTACGGCCGTTGAGCTACTGGGGCTAGACATCCACCAAGTCATTGGCGACCCCGTCATTGCTTCTTTCGGGCTGCCCTTTCATCTTATTGAGCTAGCGGACCTGGCAGCCTTGGATCAGATTCAAATCGCCGGTTCAGTATGGGCGGATGCTGTTACACCCAGCAGCGCTGGGCAGATATACCTGTACGTGGTGGAACAACGCGATAACGAAGAGACGATTGTACGGAGCCGTATGTTCTGCATGCACGCCAGTCTCTGCGAAGATCCCGCCACTGGCAGCGCTGCAGCAGCGTTAACCGGCTATTTAGCGTCACTCACCCCCGCTCCCCTGCACTGTAAGATTCACCAAGGTGTTGAAATGGGACGACCCAGCGTCATCCACACCACCGCCAATGGCACTATAGAGCCAGGGTTTGTAACCGTAGCAGGACACGCAATCATCGCTGGCGAAGGTAAGCTTTACTTGGACGATTGA	290	K06998
VREv036_03069	hypothetical protein	MLRFSLTQIRCQLRHYYQRRCSRRQLLALDDRLLKDIGITRTQAQKEGCKPFWKHSSCKRGPYENC	ATGCTACGCTTCAGCCTCACCCAAATTCGCTGTCAGTTACGCCACTATTATCAGCGCCGCTGTAGCCGTCGCCAGTTACTAGCCCTTGATGACCGATTGCTGAAAGATATCGGCATCACCCGCACTCAAGCGCAAAAAGAGGGTTGTAAACCGTTTTGGAAACACTCGTCATGCAAAAGAGGTCCCTATGAAAACTGCTAA	66
VREv036_03070	PLP-dependent aminotransferase family protein [Vreelandella venusta]	MTRYEEVACTLRERIEHGIYRVGDRLPSIRAVCQELDVSISTAQEAYRQLMDVSLIESRPKSGYFVLPSRVPAVLPSVSRPAQCPLDVSQWDQVLELVATQRDDSRLLLGRGVPNLAYETLKPLSKILAGLHRKNDLNGFNYDKLSGSAELRQQVARLAIASGCLLHPDDIMITTGCQEALSIALRTLTQPGDVVAVDSPSFYGTMQILKANGLKALEIPTDPQTGISLEALEMALEQWPIRAIQVTPTYNNPLGYTMSEARKQALFQLAQRFDVAIIEDDIYGDLAYAQPRPLTVKSFDDDGRVLLCSGFSKTVGPGLRVGWLAPGCYRDKALHMKYVSTGASATLPQLAVAEFVAKGHYERHLRYVTRQYQRQRDIMINWVQRYFPEGTGISYPQGSFLLWVELPTAVDCERLNERLAKRAIHVAPGSLFSASGKFRQCLRLNYAFTLTPAIEDAVRTVGALATEMVEEAQAHAVSII	ATGACACGCTACGAAGAGGTTGCTTGTACTTTGCGGGAGCGAATTGAGCACGGTATTTACCGCGTGGGGGATCGCCTGCCTTCTATTCGAGCGGTATGTCAGGAGCTTGATGTCAGTATCTCGACTGCTCAGGAAGCTTACAGGCAGTTGATGGATGTATCGCTGATCGAGTCACGACCGAAATCGGGCTACTTTGTACTTCCAAGCCGGGTGCCTGCGGTGCTGCCTTCTGTCTCTCGTCCTGCGCAGTGCCCGCTGGATGTCTCCCAATGGGATCAAGTATTAGAGCTGGTCGCTACCCAGCGTGACGATAGCCGGCTGCTGCTTGGGCGCGGTGTGCCGAATTTGGCGTATGAAACGCTTAAGCCGCTGTCGAAAATACTGGCGGGGCTACACCGTAAGAACGACCTGAACGGCTTTAACTATGACAAGCTGAGTGGAAGTGCCGAACTGCGTCAACAGGTGGCGCGGCTGGCCATTGCATCGGGCTGTTTGCTGCATCCGGATGACATCATGATCACCACTGGTTGTCAGGAAGCATTGTCGATAGCGCTACGCACCTTGACTCAGCCTGGCGACGTAGTGGCCGTGGATTCGCCCAGCTTTTACGGCACCATGCAGATCCTAAAAGCCAATGGCCTAAAAGCGTTGGAAATTCCCACTGATCCACAAACCGGTATCAGCTTGGAAGCATTGGAAATGGCGCTGGAGCAGTGGCCGATCCGCGCCATCCAGGTCACCCCGACCTATAACAATCCACTGGGCTACACCATGAGCGAGGCGCGCAAGCAGGCGCTGTTTCAACTCGCCCAACGCTTCGATGTGGCCATCATTGAAGACGATATCTACGGTGATCTTGCCTATGCCCAGCCAAGGCCGTTGACGGTGAAGTCTTTCGATGACGATGGGCGGGTGCTGTTGTGCAGTGGCTTTTCGAAAACGGTGGGGCCAGGGCTAAGAGTGGGGTGGCTGGCGCCAGGCTGTTATCGAGATAAGGCGCTGCATATGAAGTATGTCTCTACCGGAGCTTCGGCCACATTGCCGCAGTTGGCGGTGGCGGAGTTTGTCGCCAAAGGCCACTACGAGCGCCACCTTCGCTATGTTACTCGGCAATATCAGCGCCAACGGGACATCATGATCAACTGGGTGCAGCGCTATTTTCCAGAGGGTACGGGCATCAGTTATCCGCAAGGCAGCTTTTTGCTATGGGTGGAGTTACCTACTGCCGTAGACTGCGAACGTCTTAATGAGCGCTTAGCCAAGCGCGCCATCCATGTGGCTCCTGGTTCGCTATTTTCAGCCTCGGGTAAGTTTCGCCAGTGTTTGCGACTTAACTACGCATTTACGCTAACACCGGCTATTGAAGATGCCGTGCGCACCGTGGGAGCACTCGCCACCGAGATGGTGGAGGAAGCTCAGGCGCATGCGGTAAGTATTATCTAA	480
VREv036_03071	zinc-dependent alcohol dehydrogenase family protein [Vreelandella venusta]	MRRHALTYRSFGNPLEKLNIETTEVPSRAEGKLRVRMLCAPINPSDLIPITGAYSHRINLPAVAGYEGVGRVIDAPRKYSYLTGKRVLPLRGVGTWQTILDCDAALAVPVPDAIPDVVAARAYINPLAALTMLETWPVKGKRVLLSGAGSNCADYLGAWAYRHGAKEVAGIYRSDSRIARLETLGIKPISIQDASQISDVARKSDLVFDSLGGPVAAGILQSMAPESTFIAYGLLTGQAIQLNTKPSAHYRRFHLRDSLAKTSADAWQQKFSNIWKLLGQTDMPRYQVLPGQDWRKAIEVALHPKGQKMLLDFTDWRQ	ATGCGTCGTCATGCACTTACCTATCGGTCGTTCGGAAATCCACTTGAAAAACTGAACATAGAGACAACTGAAGTTCCAAGCAGGGCCGAAGGTAAGCTCAGGGTGAGGATGTTGTGTGCTCCAATTAATCCGTCTGACCTAATTCCTATAACAGGTGCTTATTCTCACCGTATCAACCTACCCGCTGTTGCAGGTTACGAAGGGGTTGGCCGTGTTATTGATGCTCCACGTAAATATTCTTACCTGACCGGAAAGCGAGTTCTTCCATTACGAGGCGTTGGTACTTGGCAGACTATTTTGGATTGTGATGCAGCTCTCGCAGTGCCCGTCCCAGATGCCATACCTGACGTCGTCGCAGCACGTGCCTACATTAATCCCTTAGCCGCCCTAACTATGCTTGAGACTTGGCCTGTAAAAGGAAAGCGTGTCCTGCTTAGTGGGGCTGGATCGAATTGCGCTGATTACCTTGGAGCATGGGCATATCGTCACGGCGCTAAGGAAGTCGCTGGCATATACCGCTCAGATAGTAGAATTGCGCGTTTAGAGACGCTCGGTATCAAACCGATCTCTATTCAAGATGCGTCGCAGATCTCGGATGTTGCGCGTAAATCTGATTTGGTATTTGACTCTTTGGGTGGGCCAGTCGCGGCAGGTATACTGCAATCAATGGCCCCTGAATCGACGTTTATTGCCTATGGGTTATTGACTGGACAGGCTATCCAGTTAAATACCAAACCTTCGGCTCACTATAGAAGATTTCATCTACGCGACAGTTTAGCCAAGACGTCAGCAGATGCTTGGCAACAAAAGTTCTCAAATATCTGGAAGCTCTTAGGCCAGACAGATATGCCTCGCTATCAAGTGCTTCCTGGCCAAGACTGGCGTAAAGCTATTGAGGTGGCGCTTCATCCGAAAGGCCAAAAGATGTTGCTAGACTTTACCGATTGGAGGCAATGA	318		alcohol dehydrogenase
VREv036_03072	phosphatidylcholine synthase [Vreelandella venusta]	MHIFTASGVLLGTMALLSLIDNNPVACLLWLGAAMMVDGFDGTLARKYEVKAILPHFDGSTLDMVIDYLTWAFIPALFIYFFIELPPNFELLSVFIILLSSMFCFCNTNMKSQDNYFVGFPAAWNIAAAYFYILDLPPFITFASIVLLAILTVTKMKFLHPFRVRQFMPLNIAVTLLWCACTTSLVLSSPDHAAWALWGWGITSVYFISMCIWRTAQEAF	GTGCATATTTTTACGGCCAGCGGCGTACTGCTCGGTACAATGGCACTACTCTCGCTGATCGACAACAATCCAGTCGCCTGCTTGCTATGGCTTGGTGCTGCGATGATGGTCGACGGTTTCGATGGCACTCTAGCACGCAAGTATGAAGTAAAAGCCATCTTGCCCCACTTCGATGGCTCAACCCTTGATATGGTCATCGATTATCTAACCTGGGCATTTATTCCCGCTCTGTTTATTTACTTCTTTATTGAGTTACCGCCCAATTTCGAATTGCTGTCAGTGTTTATCATTCTGCTGTCATCGATGTTTTGTTTCTGCAACACCAATATGAAAAGCCAGGATAATTACTTTGTTGGCTTTCCTGCTGCCTGGAACATTGCCGCGGCCTATTTTTATATTCTCGATTTACCGCCCTTTATCACCTTTGCGTCGATCGTTTTGCTAGCCATTCTTACCGTCACCAAGATGAAGTTTCTGCATCCGTTTCGTGTACGTCAGTTCATGCCTCTCAATATCGCTGTCACGCTATTATGGTGCGCATGTACAACGTCACTGGTGCTCTCCAGCCCCGATCATGCCGCCTGGGCACTGTGGGGATGGGGTATTACATCCGTTTACTTCATCAGCATGTGCATATGGCGTACGGCTCAAGAAGCGTTTTGA	220	K01004
VREv036_03073	DNA-3-methyladenine glycosylase I [Vreelandella venusta]	MSDFIAPDNLPRCQWCGGAPEFLPYHDNEWGFPVVDDQRLFEKLCLESFQSGLSWRTILNKRENFRAAFHHFDFHHVARFSEEDVQRLLQDAGIIRHRGKIEAVINNAQRALEMVDQEGSLAAFFWRFEPAPDALTAPQTQTTSPESIALAKELKKRGWKFVGPTTAFAFMQAMGLLNDHSLRCITREQVEQARQQFQRPK	ATGTCCGACTTTATTGCCCCCGATAACCTTCCACGCTGCCAGTGGTGTGGCGGTGCCCCCGAGTTTCTGCCCTACCATGACAACGAGTGGGGGTTTCCGGTGGTCGACGACCAACGGCTATTCGAAAAGCTCTGCCTGGAAAGTTTTCAGTCGGGCTTAAGTTGGCGCACGATTCTCAACAAACGCGAGAACTTCCGCGCTGCCTTCCATCATTTCGACTTCCATCACGTTGCCCGCTTTAGTGAAGAAGATGTGCAGCGCCTGTTGCAGGACGCAGGCATTATTCGCCATCGCGGCAAAATCGAGGCGGTGATTAATAATGCCCAACGGGCACTGGAAATGGTCGACCAGGAAGGTTCACTGGCCGCGTTTTTCTGGCGTTTCGAGCCAGCGCCAGATGCATTGACCGCGCCTCAGACACAAACCACTTCGCCTGAATCCATCGCACTTGCTAAAGAGCTGAAAAAGCGCGGCTGGAAATTTGTTGGTCCAACCACTGCGTTTGCGTTTATGCAGGCCATGGGGCTACTCAATGATCACTCGCTGAGGTGCATCACCCGCGAGCAAGTCGAACAGGCAAGGCAGCAATTTCAACGACCAAAATAG	201	K01246
VREv036_03074	GNAT family N-acetyltransferase [Vreelandella venusta]	MTKVRAATIDDLDVLTELLDGYRQFYNQPSDNGAARDFLRQRFGLADSRILVSENSDGNLTGFVQLYPGVSTVGLNARWTLNDLFVLPECRDKGTGRALMEAATQLAREHGVARLILMTQVENERAQHLYESLDWQRNTAFYGYLLDIK	ATGACCAAGGTTCGCGCAGCGACCATTGACGATCTTGATGTTTTAACCGAGCTATTGGATGGCTATCGGCAGTTCTATAATCAGCCGAGTGATAACGGTGCGGCGCGGGATTTCTTGCGTCAGCGCTTTGGGCTGGCGGATTCGCGCATTTTAGTGAGTGAAAATAGTGACGGTAATCTCACTGGTTTCGTGCAACTTTATCCTGGGGTTTCCACGGTGGGCTTGAATGCGCGTTGGACACTAAATGATCTTTTTGTGTTGCCGGAGTGCCGTGACAAGGGCACGGGTAGGGCGTTAATGGAAGCCGCTACCCAACTGGCTCGCGAGCATGGTGTCGCGCGCTTAATCCTTATGACCCAGGTAGAGAACGAGCGCGCCCAGCACCTTTATGAGTCCTTGGACTGGCAGCGCAACACGGCGTTTTACGGCTATTTGCTGGATATCAAATAA	149
VREv036_03075	MULTISPECIES: 6,7-dimethyl-8-ribityllumazine synthase [Halomonadaceae]	MNQTFPLTLSTHTTAQRIAFIQGHWHHDIVEKAYEAFITEVERCGLNAEQVDIFTVSGAYEIPLQAKVLAESGRYGAIVGAGFVVDGGIYRHDFVAHAVIDGLMRVQLDTQVPIISVVLTPHHFHEHSTHHDFYTQHFVTKGQEAAQACLNTMENLHRARKLSNA	ATGAATCAGACATTTCCGCTAACGCTTTCAACACATACCACAGCTCAGCGCATTGCGTTTATTCAAGGCCACTGGCATCACGACATTGTCGAGAAGGCCTATGAAGCATTTATCACTGAAGTAGAACGCTGCGGTCTTAACGCCGAACAAGTGGACATCTTCACCGTATCAGGTGCTTACGAAATTCCCCTCCAGGCAAAGGTTCTCGCCGAAAGTGGCCGCTATGGCGCCATTGTCGGGGCAGGCTTTGTGGTAGATGGCGGCATTTATCGCCACGACTTTGTCGCCCATGCGGTCATTGACGGCTTAATGCGCGTGCAGTTAGATACGCAAGTACCGATTATTTCGGTCGTCTTAACACCACACCACTTCCATGAGCACAGCACTCACCACGACTTCTACACCCAGCACTTTGTTACCAAAGGGCAAGAAGCCGCCCAGGCGTGTCTGAATACAATGGAAAACCTGCATCGAGCGCGCAAGCTAAGCAACGCGTAA	165	K00794
VREv036_03076	cytosine deaminase [Vreelandella venusta]	MSMQIINARLRQRPELYRLEIENGTFTAITAQDAPQAAGDGQIDAGGKLLCAPFIEPHIHLDAALTAGEPSWNQSGTLFEGIERWGERKPMLTAADIRERALNTLNLLIGNGVQFVRTHADTSDPSLIGIKTLCALRDELKDKIDIQVVAFPQDGLLSYPGGDRLMEEALEIGADVVGGIPHFEYTRELGVASMKRVIELAIKYDRLVDVHCDEIDDPNSRFLEVLACEALFNDLGSRVTASHTTAMHSYDNAYCSKLFLLLKRSGINFVSCPTESIHLQGRFDSYPKRRGVTRVKELNAAGINVCFAEDSIFDPWYSLGNGKLLRTLDFGLHICQMMGYQDFSQALSLITDNSARTLNIEQRYGIEVGKPASFNLLEGEDDYSVLRNQGEVLLSVRHGEIIMQRDPAKITTPPWLGL	ATGAGTATGCAGATCATTAACGCCCGCCTACGCCAGCGCCCCGAGCTTTACCGGCTTGAGATTGAGAACGGCACGTTCACAGCGATTACCGCTCAAGACGCACCACAAGCGGCGGGGGATGGGCAAATTGATGCAGGCGGCAAGCTGCTTTGCGCGCCGTTCATTGAACCGCATATTCACTTGGACGCCGCGTTAACGGCGGGCGAACCAAGCTGGAATCAAAGCGGCACGCTGTTTGAAGGCATCGAGCGCTGGGGGGAGCGTAAGCCCATGCTCACCGCAGCAGATATTCGCGAACGCGCGCTTAACACCCTGAATCTGTTGATAGGCAACGGCGTCCAGTTTGTGCGCACACACGCCGACACCAGCGACCCCAGTCTAATCGGCATTAAAACCCTATGCGCCTTGCGCGATGAATTGAAAGATAAAATTGATATCCAAGTGGTCGCCTTTCCGCAAGATGGCCTGCTTTCCTACCCCGGTGGCGACCGCCTGATGGAAGAGGCGCTGGAGATCGGCGCGGACGTTGTCGGCGGCATTCCCCACTTTGAGTACACCCGAGAACTAGGCGTCGCTTCCATGAAGCGGGTGATAGAGCTAGCCATCAAGTACGACCGCTTGGTGGATGTGCACTGCGATGAGATAGACGACCCTAACTCGCGCTTTCTTGAGGTGCTGGCCTGCGAAGCGCTGTTTAACGATTTAGGCAGCCGCGTGACTGCCAGCCACACGACGGCGATGCACTCTTACGATAACGCCTACTGCTCCAAGCTGTTTCTGCTGCTCAAACGTTCGGGCATCAACTTTGTCTCCTGCCCCACCGAAAGCATCCACCTGCAGGGACGCTTTGATAGTTACCCAAAACGTCGCGGTGTTACCCGCGTAAAAGAACTAAACGCCGCGGGCATTAATGTCTGCTTTGCCGAGGATTCCATCTTCGACCCCTGGTACTCGCTGGGTAACGGCAAGCTGTTGCGGACGCTCGATTTTGGCTTGCATATCTGCCAAATGATGGGCTACCAGGATTTCAGCCAGGCGCTATCGCTTATCACTGATAACAGCGCCCGCACACTCAATATTGAGCAACGTTACGGCATTGAGGTCGGCAAGCCCGCTAGCTTCAACCTGCTCGAGGGTGAAGATGATTACAGCGTGCTGCGCAACCAGGGTGAGGTGCTACTTTCCGTTCGCCACGGTGAGATTATTATGCAGCGCGACCCCGCAAAGATCACCACGCCCCCGTGGCTTGGCCTTTAG	418	K01485
VREv036_03077	cytosine permease [Vreelandella venusta]	MHHSDYPLSEVPTSARKGLLSTSVVLLGFTFFTATMWAGGSLGQSFPIGQLLWIILVGNLLLGAYAAALAYIACKSGLNSVLMGRFCFGEKGSKLSDFILGFTQIGWYAWGTATIALVLVRTTGMPEWLEIPLMVLFGFGFCVTAMIGYKGMDWLSRFAVPAMMLFILISLFTGLVDARGFAGLSQQTPTESMSVAAAITVIIGTFISGGTQATNWSRFAKTPKIAVIATLAAFFVGNGLMVLTGALGTMIYQQADIVDVLIAQGFVTIAVLMLFLNIWTTQDNTIYNFAVAGCNLLRTEKRRLVTVCGAAIGTVLAVGGMYNLLIPFLVLLGTFIPPMGGVIMADFWLKHKGRYPTLESTQLANFNRRGLAAYALGAGAAYLSPLLPPLVGVVVAAVSYAVLLRLNHATLSDTSPSTAKQ	ATGCACCACTCTGACTATCCGCTAAGTGAAGTCCCCACTAGCGCCCGTAAGGGCTTGCTCTCCACCTCCGTTGTGCTGCTCGGCTTTACCTTTTTTACTGCCACCATGTGGGCTGGTGGCTCGCTTGGCCAATCGTTCCCGATTGGCCAACTGCTCTGGATCATCCTGGTGGGTAACTTGTTGTTGGGCGCTTACGCGGCAGCCCTCGCTTACATTGCCTGTAAAAGCGGTCTTAACTCCGTGCTGATGGGACGCTTCTGCTTCGGTGAAAAAGGCAGCAAACTTTCCGATTTTATTCTCGGCTTTACCCAGATTGGTTGGTACGCCTGGGGCACCGCCACCATTGCTCTAGTGTTAGTACGCACCACAGGAATGCCTGAATGGCTGGAAATCCCCTTAATGGTGCTATTTGGGTTCGGCTTCTGCGTAACGGCCATGATTGGCTATAAAGGGATGGACTGGCTTTCGCGCTTTGCCGTCCCCGCCATGATGCTGTTTATCTTGATTAGCCTGTTCACCGGTCTAGTGGATGCACGCGGATTTGCCGGACTAAGCCAGCAAACGCCCACGGAAAGCATGAGCGTGGCGGCAGCGATTACCGTCATCATTGGCACCTTTATTAGCGGAGGCACCCAAGCGACTAACTGGAGTCGCTTCGCTAAGACGCCAAAAATTGCCGTGATCGCGACTCTGGCGGCTTTTTTTGTGGGCAACGGCTTAATGGTGCTGACCGGCGCACTGGGCACCATGATTTACCAGCAGGCGGATATTGTCGATGTATTGATCGCACAGGGCTTTGTCACCATCGCCGTGCTGATGTTGTTTCTAAATATCTGGACCACCCAGGACAACACCATCTACAACTTTGCCGTCGCGGGCTGCAATTTGCTACGCACCGAGAAACGCCGCTTAGTCACGGTGTGTGGCGCAGCAATTGGCACCGTACTAGCGGTAGGCGGTATGTATAACCTGTTGATTCCCTTTCTAGTACTGCTAGGCACCTTTATTCCTCCTATGGGCGGGGTGATCATGGCGGACTTTTGGCTCAAACATAAAGGCCGCTACCCCACGCTGGAATCCACTCAGCTAGCCAATTTTAATCGCCGAGGGTTAGCCGCCTATGCATTAGGCGCTGGAGCCGCTTACCTCTCCCCGTTGCTCCCCCCGTTGGTAGGTGTCGTAGTAGCGGCCGTTAGCTACGCTGTACTGCTTCGTTTAAACCACGCTACGCTAAGTGATACCTCCCCTTCGACTGCCAAACAATAA	421	K10974
VREv036_03078	TetR family transcriptional regulator [Vreelandella venusta]	MSRRKAEAERTREAILDAAETQFLTQGVSRTTLAHIAAAAGVTRGAIYWHFEDKAAVFDALLERVRVPLDEIVDDAVLRLGHTPSQCLQEIALSALSAICHNLPLQRAATIVLHRCEKLEDDHPRISMITRLSEHAEIQVEQLFEKTRQTGHLRADLTPASARRQYHSFLIGICFDWLQDPQQFSLADEYESMIETLMRGMLESTL	ATGTCACGCCGCAAAGCTGAGGCTGAACGCACCCGAGAGGCCATTCTTGATGCTGCAGAAACTCAGTTTCTCACTCAAGGGGTTTCGCGCACCACATTGGCCCATATTGCCGCAGCGGCTGGCGTTACCCGCGGTGCCATTTACTGGCATTTTGAGGATAAAGCAGCGGTATTCGATGCTCTGCTAGAGCGTGTTCGCGTGCCGCTCGATGAAATCGTCGATGATGCGGTGCTGCGGCTGGGCCATACCCCCAGCCAGTGTTTGCAAGAGATTGCACTGAGTGCGCTTAGCGCTATTTGCCATAATCTTCCGTTACAACGCGCCGCCACCATCGTGCTGCATCGCTGCGAAAAGCTGGAAGATGATCACCCACGTATCAGCATGATCACTCGGCTTTCTGAGCATGCCGAGATACAGGTTGAACAGCTGTTTGAGAAAACTCGGCAAACCGGCCATCTACGCGCTGACCTCACCCCCGCCAGCGCCCGTCGCCAGTACCATAGCTTTTTAATCGGCATTTGCTTTGATTGGCTACAAGATCCACAACAATTTTCATTAGCAGACGAGTACGAGAGTATGATCGAAACGTTAATGCGGGGGATGTTGGAGAGTACGCTTTAA	206
VREv036_03079	efflux RND transporter periplasmic adaptor subunit [Vreelandella venusta]	MRNTVIRLMPALLALLLATGDAYAESHNEPLPRPVKLMTLEASGAALQRQFPARVEATTRSNLSFRMAGELLEINVSPGQRVTEGTLIARIDDRNMRSELDSARSRLELARATHERMRYTLERGAISQARFDESTAELRAARATFEQAEEQLENTQLRAPYDGVIAQVPVDNRQIVQVQETVAVIQQPGQLDVIFHLPQQIVQQIPHSDEVTPFETAMAFEVRFGNSEKPYLAQLASYTTQASAQSLAYEVTLRLPQPDDITLLDGMSATVRLDLGQLLPASEGLVWHLPPDAISYQGEKSEQAVVWRFQAPDRLEAVPVEVGRLTSKGLEVSGELAANDRVVAAGAHRVSADMRVTPWEKEQGL	GTGCGTAACACTGTGATTCGATTAATGCCAGCGCTGCTGGCCCTGTTGTTGGCAACAGGTGACGCTTATGCCGAGAGTCACAATGAACCTCTTCCTCGGCCGGTGAAGCTGATGACCTTAGAAGCATCTGGTGCTGCGCTGCAGCGCCAGTTTCCTGCGCGCGTTGAAGCTACTACACGCAGTAATCTATCGTTTCGCATGGCGGGTGAGCTGTTAGAGATTAACGTGAGTCCCGGTCAGCGGGTAACGGAGGGTACCCTTATCGCGCGTATTGATGATCGTAATATGCGCAGTGAGTTGGATAGCGCCCGTTCGCGGCTGGAGCTGGCACGGGCCACTCACGAACGCATGCGCTATACCCTTGAGCGCGGAGCGATTAGCCAAGCACGGTTTGATGAATCAACGGCGGAATTGCGTGCCGCTCGGGCGACCTTTGAGCAGGCCGAAGAGCAGTTGGAAAATACCCAACTGCGCGCACCTTACGATGGTGTGATTGCCCAGGTGCCGGTAGATAACCGACAGATTGTCCAGGTACAGGAAACCGTGGCGGTGATTCAGCAGCCAGGGCAGCTTGATGTGATCTTTCACTTACCGCAGCAAATCGTTCAGCAAATACCCCACAGTGACGAGGTAACCCCGTTTGAAACGGCGATGGCCTTTGAAGTGCGGTTTGGCAATAGCGAAAAACCTTACCTTGCTCAGTTGGCGTCTTATACCACCCAGGCCAGCGCCCAAAGCTTGGCTTATGAGGTAACGCTTCGGCTACCGCAGCCCGACGATATCACGCTACTGGATGGCATGAGCGCCACGGTGCGGCTTGATTTAGGCCAACTGTTACCCGCGTCTGAAGGTCTTGTTTGGCATCTGCCGCCTGACGCCATTAGCTATCAGGGTGAGAAATCAGAGCAGGCGGTGGTGTGGCGTTTTCAGGCGCCGGACCGTTTAGAGGCAGTGCCGGTCGAGGTGGGGCGTTTAACCTCTAAGGGGTTAGAAGTGAGTGGCGAACTCGCCGCGAATGATCGTGTGGTGGCAGCGGGGGCCCATCGTGTCAGCGCTGATATGCGTGTAACACCATGGGAAAAGGAACAGGGGCTATAA	365
VREv036_03080	efflux RND transporter permease subunit [Vreelandella venusta]	MVDYFLRHRAASYLMTVVLLFGGALAFTGMGQLEFPEFTIRNALVTTQYPGATPEEVEQEVTSTLEEAIQEMPAIKRISSVSSNGLSQITIELQSTVQNDELQQLWDSLRRKVGDAQAALPPGASQSRVNDDFGDVFGLMINLTGDGYAMPDLKSQAEFLKRELALVDGVEKVSLAGVRDERIFIEVDRERLRALNIPLSSLQQLLNTQNAVVDSGHLKQGGQRFRVTPSGSSADIDDLRALIVSEGNGELVRLSDIAEVSRGLTEQPQQLYRDMGRPAISLGISFESGVNVVEVGARLEQRLDELEARTPLGMELNVVYDQPSVVDEAVSGFLISLIQAVAIVIVVLMLFMGWRSGLLMGFILLITIIGTFMLMRIHGLQLEKISLGALIIALGMLVDNAIVVTEGMLVGLKRGQSIRESAHQVVRQNAWPLLAATLIAVAAFAPIGLSPDTTGEFIGSLFYVLLYSLLLSWLTALTLTPFYFKLLFRNVAPSSTDEDPYQGVVYRLFSRVIVAGIRLRWLTLGLVIAILAGAVVGFGSVKNAFFPASNTPIFFVDYRTPEGTDILETQRRVAELEEVVMEMEGVRHLTTVVGGGAQRFTLTYAPEDRYASYSQLIVETDNKAIQQARMADIEAVLERDHSDIDYKIAPLEVGPAPKAKIEARFYGSDPAVLRQLGDQVAALFSDTSDMVSVRTSWRNRVQAVVPIFAEDTARRLGVTRENLAATLALSTSGSQVGIYRDGSDLIPIVARAIPEQRNDIDNIGSLNVWSAEQGRYITADQVMRDVTTEVADPLVMRRDRERMLAVYGEPDPLSGVTAASVLAQVRPQVEALELPPGYRLEWGGEFETAGEAQSGLFASLPLGLVMMFIITVVLFNNFRQPLAIWFLVPLTIVGVVAALLLTGLPFSFMALLGTLSLIGMVIKNAIVLVEEINVQLPLHKDRYHAVVRAAISRVRPVSMAALTTMLGLIPLISDAFFASMAVALIGGLGVATLLTLIVLPVIYCVLYQIKIHEDSSST	ATGGTTGATTACTTCTTACGCCACCGGGCCGCTAGCTATTTAATGACCGTGGTACTGCTCTTCGGCGGGGCGCTTGCTTTCACTGGCATGGGGCAGCTTGAGTTTCCTGAATTTACCATTCGTAATGCACTGGTTACTACCCAGTATCCTGGTGCAACGCCAGAAGAGGTGGAGCAGGAAGTCACCTCGACACTGGAAGAAGCCATTCAGGAAATGCCCGCAATTAAACGCATCAGTTCGGTGAGTTCTAACGGGTTATCTCAAATCACCATCGAGCTGCAAAGCACGGTTCAAAACGATGAGCTGCAACAGCTGTGGGATTCATTACGCCGCAAAGTGGGCGATGCTCAGGCCGCCTTGCCGCCAGGCGCTAGTCAGTCACGAGTTAACGACGATTTTGGCGATGTGTTCGGCTTGATGATTAACCTCACCGGTGATGGCTATGCCATGCCCGATTTGAAAAGCCAAGCTGAGTTTCTTAAGCGTGAGCTCGCCTTGGTCGACGGCGTTGAAAAGGTCTCGCTGGCGGGGGTAAGGGACGAGCGCATTTTTATTGAAGTCGACCGAGAGCGGCTACGTGCGCTGAACATTCCGCTAAGCTCACTCCAGCAATTGCTGAATACGCAAAATGCCGTAGTCGACTCGGGGCACTTGAAGCAGGGAGGTCAGCGTTTCCGAGTAACGCCTTCGGGCAGTTCCGCTGATATTGATGATTTACGCGCGTTAATCGTTAGTGAAGGTAACGGCGAGCTGGTAAGACTGAGCGATATCGCAGAGGTTTCCCGCGGCTTGACCGAGCAACCGCAGCAGCTTTACCGCGATATGGGACGACCGGCTATTTCCCTGGGCATCTCGTTTGAAAGCGGCGTCAACGTGGTCGAAGTCGGTGCTCGACTTGAACAGCGGCTTGACGAACTGGAAGCGCGCACCCCGTTGGGTATGGAACTCAATGTGGTCTATGACCAGCCGAGCGTGGTGGATGAAGCGGTATCCGGTTTCTTAATCAGTCTGATCCAGGCGGTTGCCATCGTCATTGTGGTGCTCATGCTGTTTATGGGCTGGCGCAGCGGCCTACTAATGGGCTTTATTCTGCTGATTACCATTATTGGCACCTTTATGCTGATGCGCATTCACGGTTTGCAATTGGAAAAAATCTCGCTGGGGGCGCTGATTATCGCCTTGGGGATGCTGGTCGATAATGCCATTGTGGTCACTGAAGGCATGCTGGTCGGCCTAAAGCGTGGCCAAAGTATTCGTGAGTCAGCGCATCAGGTGGTTCGACAAAACGCATGGCCCCTGCTGGCTGCTACGCTGATCGCAGTTGCCGCATTCGCTCCAATTGGGCTGTCGCCAGATACCACCGGTGAATTTATCGGCTCGCTGTTCTATGTGTTGCTCTATTCACTGCTGCTAAGTTGGCTGACAGCGCTGACGCTTACGCCGTTCTATTTCAAGCTGCTGTTTCGCAATGTAGCGCCTAGCAGTACAGATGAAGACCCTTACCAAGGGGTGGTGTACCGTTTGTTTAGCCGCGTGATTGTGGCGGGTATTCGGCTGCGTTGGCTAACACTTGGTCTGGTGATCGCTATATTGGCAGGCGCGGTTGTTGGCTTTGGTTCCGTCAAGAATGCCTTTTTCCCTGCCTCGAATACGCCCATCTTCTTTGTTGATTACCGCACCCCAGAAGGCACCGATATTCTGGAAACCCAACGGCGGGTGGCAGAGTTGGAAGAGGTGGTGATGGAGATGGAGGGGGTCCGTCATCTCACTACTGTGGTCGGCGGCGGTGCCCAGCGCTTTACCTTGACCTATGCGCCGGAAGACCGCTATGCCAGCTATTCACAGCTAATTGTTGAAACCGATAACAAAGCGATACAGCAAGCGCGCATGGCGGATATCGAAGCGGTACTTGAGCGTGATCACAGCGATATCGACTATAAAATTGCTCCGCTGGAAGTTGGTCCTGCCCCGAAAGCCAAGATCGAAGCAAGGTTTTACGGCAGCGACCCCGCCGTGTTACGCCAGCTCGGTGATCAAGTCGCGGCACTGTTTAGTGATACGTCCGATATGGTCAGTGTTCGCACTAGCTGGCGTAACCGTGTTCAGGCCGTGGTGCCAATTTTTGCCGAAGACACCGCACGACGGCTGGGCGTTACCCGCGAGAACCTGGCGGCCACATTGGCGTTGAGCACTAGCGGTAGTCAGGTGGGCATCTACCGTGACGGCAGCGACTTGATTCCGATTGTCGCTAGAGCGATACCAGAGCAGCGCAACGATATCGATAACATCGGGTCGCTTAACGTATGGAGCGCCGAACAGGGGCGTTACATCACGGCTGATCAAGTGATGCGTGATGTGACGACCGAGGTCGCTGACCCGCTGGTGATGCGCCGTGACCGCGAGCGCATGTTGGCAGTGTATGGCGAACCCGACCCGTTAAGCGGCGTGACGGCGGCTAGTGTATTGGCTCAGGTTCGACCTCAAGTAGAGGCGCTTGAATTGCCTCCCGGTTATCGGCTTGAGTGGGGCGGTGAATTTGAGACTGCCGGTGAAGCTCAGAGTGGCCTATTTGCATCGTTGCCGCTTGGCTTGGTGATGATGTTTATTATCACGGTGGTGTTGTTTAATAACTTCCGTCAGCCGCTGGCGATCTGGTTTTTGGTGCCGTTGACCATTGTCGGCGTAGTGGCCGCGTTACTGCTAACCGGGCTGCCTTTCTCGTTTATGGCGCTGCTGGGCACGCTGAGTTTGATCGGGATGGTGATTAAGAATGCTATTGTTCTGGTAGAAGAGATCAATGTGCAACTGCCGTTGCACAAAGATCGCTATCACGCCGTGGTGCGCGCCGCCATTAGTCGCGTGCGCCCCGTTTCAATGGCTGCGCTAACCACCATGCTGGGTCTGATTCCGTTGATTAGTGATGCATTCTTCGCCAGCATGGCGGTTGCGCTGATCGGCGGGCTTGGTGTTGCCACGCTGCTTACTCTTATCGTGCTACCGGTGATCTATTGCGTGCTTTACCAGATCAAGATCCATGAGGATTCATCGAGCACTTAA	1018
VREv036_03081	ABC transporter substrate-binding protein [Vreelandella venusta]	MKPTSFATKFVPTFATAVLFSAISVSAHAEQRIATFDLGSLDTLDALGLSEQVVGVPKQSLPTYLEQYASDRYSDIGGLRSPDMEAISASEPSLILYTGRQGDWEEALGDIAPLLNTSLQGDNYLAAFDDNVRELASQFEAESEADEALATLHTEIDALREALSNAPRTLVVTHNGGNLMLNQHPVVHDVLGVEALSMPESVISETRGERTFTPLSADAIADIKPDVVLVIDRSAAIGNEPADADQLRQTLAEAGTTPQLVMLTPALWYLSGGGLQSLALQIEEVAAALN	ATGAAGCCTACCTCTTTTGCCACTAAATTCGTTCCTACATTCGCCACAGCCGTACTGTTTTCAGCCATCAGCGTAAGCGCTCATGCCGAACAGCGCATCGCCACCTTCGACTTAGGCAGCCTAGATACGCTAGACGCGCTGGGCTTAAGCGAGCAGGTGGTTGGCGTCCCCAAGCAGAGCCTGCCCACCTACCTAGAGCAATACGCTAGCGACCGTTATAGCGATATTGGTGGCCTGCGCTCACCGGACATGGAGGCCATCAGCGCTAGCGAGCCTAGCCTGATTCTCTACACTGGCCGCCAGGGCGATTGGGAAGAAGCACTTGGTGATATTGCTCCGCTACTTAACACCAGTTTGCAAGGCGATAATTACCTCGCGGCGTTTGACGACAACGTGCGTGAGCTCGCCAGCCAATTTGAGGCGGAAAGTGAAGCTGATGAGGCACTTGCAACGCTCCACACAGAGATTGACGCGCTACGCGAAGCACTCAGCAATGCCCCCAGGACACTGGTCGTCACTCACAACGGCGGCAACCTGATGCTTAACCAACATCCCGTCGTTCACGATGTGCTAGGCGTGGAAGCGCTCAGCATGCCAGAGAGTGTGATCTCAGAAACCCGTGGTGAGCGCACCTTTACACCGCTTTCTGCTGATGCCATTGCCGACATCAAACCAGACGTTGTGCTGGTCATTGATCGCAGCGCCGCCATTGGCAATGAACCTGCGGATGCCGACCAACTGCGCCAAACACTAGCCGAGGCTGGTACTACCCCCCAGCTAGTGATGCTAACCCCGGCTCTGTGGTACCTCTCCGGTGGCGGCCTACAAAGCTTAGCGCTACAAATTGAAGAGGTCGCTGCTGCGCTGAATTAA	290	K25282
VREv036_03082	NAD-dependent dihydropyrimidine dehydrogenase subunit PreA [Vreelandella venusta]	MNTLPFTPPGNKNSGDSVVNGIDLSVNFAGIKAPNPFWLASAPPTDKAYNVVRAYEAGWGGVVWKTLGEEPPAVNVSSRYSAHYGKNREVIGFNNIELITDRSLEINLQEITQVKKDWPDRALIVSIMVPCNEDAWAYILPLVEATGADGIELNLGCPHGMPERGMGAAVGQNPDLIEKVAYWCKKHYSKPVIVKLTPNITDIRVGAQAALRGGADAVSLINTINSITSIDLDNMVAKPTVGHQSTHGGYCGSAVKPIAMNMVAEIARDPATPTLPISGIGGISTWRDAAEFITLGAGSVQVCTAAMLNGFRIVEEMKDGLSRWMAEKGYDSIESFSRKAVPQTTDWKHLDINFKTIAKIDQDLCIECGRCYIACEDTSHQSIAKLTEQDGARRYEVIEDECVGCNLCQITCPVENCITMVPQETGKPFLAWDNDPRNPFRVAS	ATGAACACACTTCCCTTCACACCACCAGGCAACAAAAACAGCGGCGACAGCGTAGTAAACGGCATTGACCTGTCGGTGAATTTTGCAGGCATCAAAGCCCCCAACCCGTTCTGGCTAGCCTCAGCCCCGCCTACCGATAAAGCCTATAACGTAGTACGCGCCTATGAAGCGGGTTGGGGCGGCGTCGTCTGGAAAACCCTTGGTGAAGAGCCACCAGCAGTGAATGTCTCTTCACGTTACTCTGCGCACTATGGCAAAAACCGCGAGGTGATCGGCTTCAACAATATCGAGCTGATTACCGATCGCTCGCTGGAGATCAACCTTCAAGAAATCACCCAGGTGAAAAAAGACTGGCCCGACCGAGCGCTGATTGTCTCTATCATGGTGCCCTGTAACGAAGACGCCTGGGCCTATATTTTGCCACTCGTGGAAGCAACGGGCGCAGATGGCATCGAGCTCAACCTGGGCTGCCCTCACGGCATGCCGGAACGCGGCATGGGGGCAGCGGTCGGCCAAAATCCCGACCTGATCGAAAAAGTTGCTTACTGGTGTAAGAAGCACTACTCAAAGCCGGTGATTGTAAAACTCACCCCCAACATCACCGACATTCGAGTGGGTGCCCAAGCCGCGCTACGGGGTGGCGCCGACGCGGTATCGCTGATCAACACCATCAACTCGATCACTAGCATCGACCTGGACAATATGGTCGCCAAACCCACGGTAGGCCATCAGAGTACCCACGGTGGCTACTGTGGCAGCGCCGTGAAGCCTATCGCGATGAATATGGTGGCAGAGATTGCCCGCGACCCGGCAACGCCAACGCTGCCGATTTCCGGCATCGGCGGCATTTCTACATGGCGGGATGCGGCAGAATTTATCACTCTGGGAGCAGGCAGCGTGCAGGTATGTACCGCTGCAATGCTCAACGGTTTTCGCATTGTAGAAGAGATGAAAGATGGCCTTTCACGCTGGATGGCAGAAAAAGGCTACGACTCTATTGAATCGTTCTCGCGCAAAGCCGTGCCCCAAACCACCGACTGGAAACACCTGGACATCAACTTTAAAACCATTGCCAAGATTGATCAGGACCTGTGCATTGAGTGCGGTCGCTGCTATATCGCTTGCGAGGATACCTCCCATCAGTCGATTGCCAAGCTCACCGAGCAAGATGGCGCACGCCGTTACGAGGTAATCGAAGACGAGTGCGTTGGCTGCAACTTATGCCAAATCACCTGTCCAGTGGAGAATTGCATCACCATGGTGCCTCAAGAAACCGGCAAACCATTCTTGGCCTGGGACAACGACCCTCGTAACCCCTTCCGTGTCGCTTCATAA	444	K17723
VREv036_03083	NAD(P)-dependent oxidoreductase [Vreelandella venusta]	MNHSLDHLPSAQEVGTYDPPTLASNFTDLHPPLTHRQAMIESQRCLYCFDAPCVEACPSDIDIPSFIRQISENNINGAAETILEANILGGSCARVCPTEILCERSCVRNHDAECQPVLIGLLQRHATDHMQFESHPFKRAANSGRHIAVVGAGPAGLSCAHRLAMLGHQVTIFEAEQKPGGLNEYGIARYKMTDDFARKEVEFLLEIGGIELQYGQRLGDNLSLATLHQQFDSVFLGLGLGASRALGLTGDDAPGLMPAVDYIKTLRQTKDLGSLPVAKRCIVIGAGNTAIDMATQMTRLGATEVTLVYRRGTEAMSATDHEQEIAKANGVRMVTWAQPDEILLDDQGRVAGMRFAKTHDRAGQLTPTGETFDLAADAIFKAIGQDFDSASLTDEAARELARDGERIQVDAFFRTSMPNVYAGGDCVNPGQDLTVQAVQHGKLAAHAIHQALAAKQEAA	GTGAACCACTCACTTGACCACCTGCCTAGCGCACAAGAGGTCGGCACCTACGACCCACCGACACTGGCAAGCAACTTTACCGATCTCCATCCACCGTTAACCCACCGTCAAGCAATGATCGAAAGCCAGCGCTGCTTGTACTGTTTCGACGCCCCTTGCGTTGAGGCCTGTCCATCGGATATTGATATCCCCAGCTTTATTCGTCAGATCAGCGAAAACAACATTAATGGCGCAGCAGAAACCATACTGGAAGCCAACATTCTTGGCGGCAGCTGCGCCCGGGTGTGCCCCACTGAAATCCTCTGCGAGCGTAGCTGTGTGCGCAACCATGATGCAGAGTGCCAGCCAGTGCTAATTGGCCTGCTGCAACGCCACGCCACTGACCATATGCAGTTCGAAAGCCACCCATTCAAGCGGGCGGCTAACAGCGGCCGCCATATCGCCGTGGTAGGCGCGGGGCCCGCCGGCCTTTCCTGTGCCCACCGCTTGGCAATGCTAGGCCATCAAGTGACCATTTTTGAGGCCGAACAAAAACCCGGCGGGCTAAATGAGTACGGTATCGCCCGCTATAAGATGACTGATGATTTCGCCCGTAAAGAAGTAGAGTTTCTATTAGAAATAGGCGGCATTGAGCTTCAGTACGGCCAGCGCCTCGGTGATAATTTGTCGCTTGCGACGCTGCACCAGCAGTTCGATAGCGTTTTCCTCGGCTTGGGTCTTGGTGCCAGCCGTGCCCTAGGACTCACGGGGGATGATGCTCCCGGCTTGATGCCTGCCGTTGACTACATTAAAACCCTGCGCCAAACCAAAGACCTTGGGAGTTTACCTGTCGCTAAGCGCTGCATTGTGATCGGTGCAGGCAATACCGCCATTGATATGGCGACCCAAATGACCCGGCTTGGCGCGACAGAGGTAACGCTGGTCTACCGCCGCGGCACAGAGGCGATGTCTGCTACCGATCATGAGCAAGAAATTGCCAAAGCGAACGGCGTGCGCATGGTGACGTGGGCTCAGCCAGACGAAATTTTATTGGATGACCAAGGGCGCGTGGCGGGTATGCGTTTTGCCAAGACCCACGATCGGGCTGGTCAGTTAACACCCACTGGTGAAACATTCGACCTTGCCGCCGACGCCATCTTTAAGGCGATTGGCCAAGACTTCGATAGCGCTAGCCTGACGGATGAAGCCGCCAGAGAGCTTGCCCGCGACGGCGAACGTATCCAAGTTGATGCTTTCTTCCGCACCTCAATGCCCAATGTTTACGCGGGTGGCGACTGCGTGAACCCCGGCCAAGATCTTACTGTTCAAGCCGTTCAACACGGCAAACTAGCTGCCCATGCCATTCACCAAGCGCTTGCCGCCAAGCAGGAGGCCGCATGA	459	K17722
VREv036_03084	dihydropyrimidinase [Vreelandella venusta]	MMSLLIKGGTVVTHADTYRADVLCVDGKIHAIGTDLDLPDNCDIIDASNQLVMPGGIDPHTHMQMPFMGAVASEDFYTGTAAAMAGGTTTIIDFVIPSPGQSLLEAFETWQGWAEKAATDFAFHVAITWWDESVKEEMGTLVREHGVNSFKHFMAYKGAIMATDDILVESFSRCLELGAVPTVHAENGELVYHMQQKLLAQGITGPEAHPLSRPPQVEGEAASRAIRIASTLGAPVYLVHVSTKDAVDEIAYARQQGHPVFGECLAGHLLIDDSVYQHSDWATAAAHVMSPPFRPKGHQEALWHGLQSGNLQTTATDHCCFCEEQKAAGKDDFTKIPNGTAGVEDRLAVIWDAGVNSGKLSPQEFVAVTSTNTAKIFNLYPRKGAIQVGADADIVVWDPNGTRTISAKTHHQNVDFNIFEGKTVRGIARHTISQGKWVWRDGELHAERGVGRYLKRPAYPGVFELLAKRAELNAPVAVMR	ATGATGAGTTTATTGATCAAAGGCGGCACCGTCGTCACCCATGCCGATACTTACCGCGCCGATGTGTTGTGCGTCGACGGAAAAATCCACGCCATCGGCACCGATTTAGACCTCCCCGATAACTGCGACATTATTGACGCCAGCAATCAGTTGGTAATGCCCGGCGGCATTGACCCTCATACCCATATGCAAATGCCGTTTATGGGCGCGGTGGCCAGCGAAGATTTTTACACCGGCACCGCCGCTGCTATGGCGGGTGGCACCACGACGATTATCGACTTTGTCATTCCAAGCCCAGGCCAATCACTCTTAGAAGCCTTTGAGACGTGGCAAGGGTGGGCGGAAAAAGCGGCTACCGATTTCGCTTTCCACGTGGCAATCACCTGGTGGGATGAGAGCGTCAAAGAGGAAATGGGTACCCTGGTGCGCGAACACGGCGTGAATAGTTTCAAGCACTTTATGGCCTACAAGGGCGCGATTATGGCCACTGATGACATATTGGTGGAAAGCTTTTCCCGCTGCCTTGAACTGGGCGCGGTACCTACGGTACACGCCGAAAACGGCGAACTGGTTTACCACATGCAGCAGAAGCTACTGGCCCAGGGCATTACCGGACCGGAAGCTCACCCACTTTCCCGCCCGCCCCAAGTAGAAGGCGAAGCCGCCAGCCGAGCGATTCGAATTGCCAGCACGCTAGGCGCGCCGGTTTATCTGGTACATGTATCCACCAAAGACGCCGTCGATGAAATTGCCTATGCCCGCCAGCAAGGTCACCCAGTATTCGGCGAGTGCCTGGCAGGACACTTACTCATTGATGACAGCGTTTACCAGCATTCCGACTGGGCAACCGCCGCGGCCCACGTAATGAGCCCCCCCTTCCGCCCCAAAGGGCATCAGGAAGCACTTTGGCATGGCCTGCAGTCCGGCAATTTGCAAACCACCGCCACTGACCACTGCTGCTTCTGCGAAGAACAGAAAGCCGCAGGCAAAGATGACTTCACTAAAATCCCTAACGGCACCGCCGGGGTAGAAGATCGCCTTGCCGTGATATGGGACGCAGGCGTTAACAGCGGCAAGCTCTCGCCCCAGGAGTTTGTCGCGGTGACATCTACCAATACCGCCAAAATTTTCAACCTGTACCCTCGTAAAGGAGCCATCCAAGTGGGCGCCGATGCCGATATTGTGGTGTGGGACCCTAATGGCACACGTACGATCTCCGCAAAAACCCATCATCAAAATGTCGACTTCAACATTTTCGAGGGCAAAACGGTGCGCGGCATTGCTCGCCACACGATTAGCCAAGGGAAATGGGTATGGCGAGACGGTGAACTGCACGCCGAGCGGGGTGTTGGGCGCTACTTAAAACGCCCCGCCTACCCAGGTGTGTTTGAGCTACTGGCTAAACGTGCCGAATTAAATGCGCCGGTAGCCGTAATGCGCTGA	480	K01464
VREv036_03085	nitrilase-related carbon-nitrogen hydrolase [Vreelandella venusta]	MQKMKIGLIQMGLKTSTDLDPAAIRDAMNEAHLPMIQQAAEQGVQVLCFQEVFNQPYFCPSQDGKWYAAAERVPEGPTCQMMQKLAAEHRMVIIVPVYEETETGVYYNTAAVFDADGSYLGKYHKTHIPQVAGFWEKFFFKPGKSNWPVFDTAYGKIGVYICYDRHFPEGWRALALNGAEVIFNPSATVAGLSQYLWELEQPASAAANGCFIAAINRVGTEAPWNIGDFYGSSYIVNPRGKIEAQASETEDELLVHEIDLDMVREVRNNWQFFRDRRPDAYTRLTDGE	ATGCAGAAAATGAAAATTGGCTTAATTCAAATGGGGCTCAAAACCAGCACCGATTTAGACCCCGCGGCGATCCGCGATGCGATGAACGAAGCACACCTACCGATGATTCAGCAGGCCGCCGAACAGGGTGTGCAAGTACTATGTTTTCAAGAAGTCTTTAACCAGCCGTACTTCTGCCCAAGCCAAGATGGCAAATGGTATGCCGCCGCTGAGCGGGTTCCAGAAGGCCCCACCTGTCAGATGATGCAAAAACTGGCTGCCGAACACCGCATGGTCATTATCGTGCCCGTGTATGAAGAAACAGAGACCGGCGTTTACTACAACACCGCCGCCGTGTTTGACGCCGACGGTAGCTACCTCGGCAAATATCATAAAACTCATATCCCTCAAGTGGCCGGATTTTGGGAGAAATTCTTCTTCAAACCGGGCAAATCAAACTGGCCGGTCTTCGACACTGCCTACGGCAAAATTGGTGTGTATATCTGCTATGACCGCCACTTCCCTGAAGGCTGGCGTGCACTGGCGCTTAACGGTGCTGAGGTAATCTTCAACCCTTCCGCTACCGTAGCAGGGCTTTCCCAGTACCTATGGGAGCTTGAGCAGCCTGCTTCCGCTGCGGCTAACGGTTGCTTCATTGCCGCTATCAACCGCGTGGGTACAGAAGCGCCCTGGAATATCGGTGACTTCTACGGCTCCAGCTATATCGTCAACCCCCGCGGCAAAATCGAAGCCCAGGCCAGCGAAACGGAAGACGAGCTGCTAGTGCATGAAATTGATTTAGACATGGTGCGTGAGGTGCGCAATAACTGGCAGTTCTTCCGTGATCGCCGCCCCGATGCCTACACCCGCCTCACTGATGGTGAGTAG	288	K01431
VREv036_03086	NCS1 family nucleobase:cation symporter-1 [Vreelandella venusta]	MTGSTSRMVDREGLIELDVGKDVGDSPRFNKDIAPTQASERTWSKWNIAALWVGMSICVPTYTLGGVLTAYFGLSVGEALFAIFLANVIVLIPLTLNAFPGTKFGIPFPVVLRSSFGILGSNVPCLVRALVGCGWFGIQTMFGGLAIHLLLSELVPAWAALGGVGEVIGFFVFGAMNLFVVIRGAESIKWLETLAAPLLLAVGIGLMMWAWPHMSMTELLAQPPSRPEGASVYGYFFAGLTAMVGFWATLSLNIPDFSRFAKSQKDQIVGQVIGLPLTMFFFAALGVVLTAASESLVGQTVADPVRLIGYIESPFWVVLAMLLIIIATISTNTASNIVSPTNDFQNIAPKLINQTRGVLMTGAVGVLLMGYDLLQKAGLIAQGVSLEQMYSNWLLGYSSLLGPIAGIMAVDYFLIKKQRLDVPSLYMDNRAYPAVNVAGFIAFGVPVALTLISLLTGTMNWFYDYGWFTGSALGAIVYYAASHVLTSSSQVGPAPHMASETAKLP	ATGACTGGCTCAACATCCCGAATGGTAGACAGAGAGGGGTTAATTGAACTCGATGTAGGCAAAGACGTAGGTGATAGTCCTCGTTTCAATAAAGATATTGCGCCCACTCAGGCGAGTGAGCGCACTTGGAGCAAATGGAACATTGCGGCACTTTGGGTGGGGATGTCGATTTGTGTACCGACCTACACCTTGGGTGGTGTGTTAACCGCCTACTTTGGCCTGAGTGTGGGCGAGGCGCTTTTTGCCATTTTTCTAGCCAACGTGATCGTCCTGATTCCGCTCACTCTAAATGCTTTTCCGGGCACTAAATTTGGTATTCCTTTTCCAGTTGTGCTGCGATCATCATTTGGTATTTTAGGCTCTAACGTGCCTTGTTTGGTGCGGGCTCTCGTAGGCTGTGGCTGGTTTGGCATTCAAACGATGTTTGGTGGTTTGGCTATTCATCTTCTGTTATCCGAACTGGTCCCCGCTTGGGCTGCGCTGGGTGGGGTAGGTGAAGTCATTGGCTTTTTTGTCTTCGGCGCAATGAATCTTTTTGTGGTCATTCGTGGGGCTGAGTCGATCAAGTGGCTGGAAACCCTAGCGGCGCCATTGCTGCTTGCTGTGGGGATCGGGTTAATGATGTGGGCATGGCCGCACATGTCGATGACTGAGTTATTAGCGCAACCGCCCTCGCGCCCAGAAGGAGCATCGGTATATGGCTACTTCTTTGCAGGGTTAACTGCGATGGTGGGGTTTTGGGCGACGTTGTCGCTGAACATTCCTGATTTCAGCCGGTTTGCCAAAAGCCAAAAAGATCAAATTGTTGGCCAAGTGATTGGGTTGCCGCTGACAATGTTCTTCTTTGCAGCGTTGGGCGTTGTATTAACGGCGGCGTCTGAGTCGCTAGTGGGCCAGACGGTTGCTGACCCAGTACGTTTGATTGGCTATATCGAAAGCCCTTTCTGGGTAGTGCTTGCCATGTTGCTAATCATTATTGCCACGATTTCCACCAATACCGCTTCGAATATTGTTTCTCCCACGAATGACTTCCAGAATATTGCCCCAAAACTGATTAACCAAACCCGCGGTGTGCTTATGACCGGAGCGGTGGGTGTTTTGTTGATGGGCTACGACCTTTTGCAGAAAGCGGGTCTCATTGCTCAAGGGGTGTCGCTTGAGCAGATGTATTCAAACTGGCTGCTGGGATACTCCAGCCTGCTTGGCCCCATCGCAGGCATCATGGCAGTGGACTATTTCCTAATTAAAAAGCAGCGGTTAGATGTGCCTAGCTTATATATGGATAACCGTGCTTATCCTGCGGTCAATGTGGCGGGTTTTATCGCGTTCGGCGTGCCGGTGGCACTGACGCTAATCTCGCTGTTAACCGGCACCATGAACTGGTTCTATGACTATGGCTGGTTTACCGGCTCTGCGCTTGGCGCGATTGTTTATTACGCCGCAAGCCACGTTTTAACATCATCTTCTCAGGTAGGGCCCGCGCCACACATGGCCAGCGAGACGGCAAAGCTGCCATAA	505	K03457
VREv036_03087	LysR family transcriptional regulator [Vreelandella venusta]	MASLGQMSDYEVRLVRIFKTVVECGGFTAAETALGISRSAISQHMNDLEGRLGFSLCQRGRGGFSLTEEGKEIYQAGLTLLTALEAFKSDVNALHHTIKGELNIGITDNLVTLPAMHVTHALAELTAPNHEVTVNIHMEPSDAVIRSVMDGHLHVGVVPAVNLPSSLETHLLYEEPSFLYCAAGHPLFNATDDAFTFEQIAAYPAITPRYPLPSDARKAHDALNLQASASDREGAAFLILTGRFIGFLPEHVAAQWVNAHKMRAIQPGTQRYQIPFVLITRHDRRPNRVVDAFLGFVKGAK	ATGGCATCGTTAGGCCAAATGAGTGACTACGAAGTACGCTTAGTGCGTATTTTTAAAACGGTCGTGGAGTGCGGTGGTTTCACCGCTGCGGAAACCGCTTTAGGCATCAGCCGTTCAGCCATTAGCCAACACATGAATGATTTAGAAGGTAGGCTAGGCTTTTCTCTATGCCAGCGTGGCCGAGGCGGCTTTAGTTTAACCGAAGAAGGCAAGGAAATTTACCAAGCAGGTTTGACACTACTGACCGCACTCGAAGCCTTTAAAAGCGATGTAAACGCATTACATCATACTATCAAGGGCGAACTGAATATCGGTATCACCGATAACTTGGTCACCTTGCCTGCTATGCATGTTACCCATGCGCTCGCCGAGCTGACCGCGCCAAATCATGAGGTCACCGTTAATATTCACATGGAGCCTTCAGATGCCGTTATTCGAAGCGTCATGGATGGCCACTTGCATGTCGGCGTTGTGCCCGCGGTTAACTTACCCTCCAGCTTAGAAACGCACCTGTTGTACGAGGAGCCTTCGTTTCTTTACTGCGCCGCTGGCCACCCGCTGTTTAATGCCACTGATGACGCATTCACATTTGAACAGATTGCCGCTTATCCAGCGATAACGCCTCGCTATCCACTCCCCAGCGATGCGCGTAAAGCACATGATGCGTTAAATTTACAAGCCTCTGCCTCTGACCGGGAGGGCGCTGCGTTTTTGATTCTCACTGGACGGTTTATCGGTTTTCTTCCTGAACATGTTGCCGCTCAATGGGTTAATGCCCATAAGATGCGCGCCATTCAGCCGGGTACCCAACGTTATCAGATTCCGTTTGTGCTAATCACTCGCCATGATCGCCGCCCCAACCGGGTGGTCGATGCATTTTTAGGATTTGTTAAAGGCGCAAAATAG	301	K21699
VREv036_03088	EAL domain-containing protein [Vreelandella venusta]	MLLPRSDRVTNKSQAMPGFRRQKQRVITLYILSLCMMIALFGWLLKGQYHQEVTAAESRVIARANVVSEWVTGMFGKSSQGLFSLAELLNVHQENSLGLDGLEAESAAAVQRALDNLTEYVPLIYSVSVLDPHGRLRLSSNANRDVEEGIGDSVFFSTFQQGDQDEMMTPLIWSASKQRFFLYHGRRLVNDQGDFAGVIVSRIMPHILNSALQQMRVYEGESMALIDESLKVVARHPAPHEGRFIGSQLDAPETQQWLNSGSVTRTLTAISPLDGSKRLFHMQRISDYPVFVAVGVDLHTLMAGWRQRLLVLLLVVGLITLLGAWGVRHYLNRLALAYQLHERIKERELARAEAQARGARMDALVHSIQDLIFVFDVEGHFSYIHAASPEQLLVKSQDALGKHFSQVLPAPLAGAFAAVFERVQQLHKVERFEYPLTIDAQPHHFHATVSPLISSAGQFEGVLSVNRDITEAKRAEVELQIAAAAFQAHLGIIVADARGDILKVNETFKRITGYSEAEVIGKNPRMFSSGHHNAAFYRRLWKRVMTTGSWEGEIWNQRKNGELFPEWLTISAVYDADGVLTNYVATMSDISERKAAEQEIHQLAFYDPLTGFANRRLFMDRMETALKELNRHQRCGALLVIDIDRFNHINDTLGHLAGDQLLQRVAQRFGQMLRDTDTLARLGSDEFAVLIEDIDGSPRQTRRLAEHIAQKLLVALDEPVNFSEEQIMVTACVGITVVSDSQRSAEDYLQQVDMALLQAKASGRRAIRFFDPSMQAALLARVKLEADLRQALESHQWRLYYQPQVDRCGHYTGVEALLRWQHPERGMVSPGEFIPLLESTGLINEVGEWVIEEACHQLACWAATPHLHELTISVNISPLQFRDSDFLSRLQQVFVRTKAPLERLKLEVTESLFVEARDDARDKMLSLKAQGVRFSLDDFGTGYSSLAYLAQLPLDQLKIDQSFVHQVLESSANAAIVESTIALAKSLNLDVIAEGVESESQKAWLLAHGCQAFQGYLFGRPMPVDAIEKTFLAQQRS	ATGCTGCTACCTCGCAGTGATCGGGTAACTAACAAAAGCCAGGCAATGCCTGGCTTTCGGCGCCAAAAGCAGCGCGTTATTACGCTCTACATTTTGTCTTTATGTATGATGATTGCGCTGTTTGGCTGGTTGCTCAAAGGCCAATATCACCAAGAAGTCACTGCGGCTGAGTCCCGTGTGATTGCTCGTGCGAACGTGGTGTCAGAATGGGTAACAGGCATGTTTGGGAAGAGCAGCCAAGGTTTGTTTAGCCTGGCCGAGTTGCTCAATGTTCACCAAGAAAACTCTTTGGGATTGGATGGTTTAGAGGCGGAAAGTGCAGCTGCCGTCCAACGAGCGCTCGACAATCTTACCGAGTACGTGCCGCTAATCTATAGTGTTAGTGTATTAGACCCTCATGGGCGCCTACGTTTAAGCAGTAACGCTAATCGAGATGTTGAGGAGGGGATTGGCGACAGCGTCTTTTTCAGCACCTTTCAACAAGGTGACCAAGACGAAATGATGACGCCGCTTATTTGGTCGGCAAGCAAGCAGCGTTTCTTTCTCTATCATGGCAGGCGTCTAGTGAATGACCAGGGCGACTTCGCTGGTGTGATTGTCTCTCGTATCATGCCGCATATCCTCAATAGTGCGCTGCAGCAAATGCGAGTGTACGAAGGTGAGAGCATGGCACTGATAGATGAGAGTCTAAAAGTAGTTGCTCGGCACCCGGCTCCCCATGAAGGCAGGTTTATTGGTAGCCAGCTTGATGCGCCTGAGACACAGCAGTGGTTAAACAGCGGTAGTGTTACTCGGACATTAACCGCGATCTCGCCCCTTGACGGAAGTAAACGCTTATTTCACATGCAACGCATTAGTGACTATCCGGTATTTGTTGCTGTAGGTGTTGACCTTCATACGCTGATGGCTGGATGGCGCCAGCGTTTGCTGGTGTTATTGTTGGTCGTTGGTTTAATTACGCTGTTAGGGGCTTGGGGTGTTCGCCACTACTTAAACCGCCTTGCGTTAGCTTATCAACTACATGAGCGAATAAAAGAGCGAGAGCTAGCAAGAGCCGAAGCGCAAGCGCGTGGCGCACGTATGGATGCTTTAGTCCACTCGATTCAGGATTTGATTTTTGTATTTGATGTAGAAGGGCACTTTAGCTATATCCATGCGGCTTCCCCTGAGCAGCTGCTTGTTAAAAGCCAAGATGCGCTGGGAAAGCACTTTTCACAGGTCTTGCCAGCTCCTTTGGCTGGTGCATTTGCCGCCGTTTTTGAGCGAGTGCAGCAGTTGCATAAAGTAGAAAGATTTGAGTATCCGCTGACCATTGACGCGCAGCCACACCATTTTCATGCCACCGTGAGCCCGCTAATAAGTAGTGCTGGACAGTTTGAGGGAGTGTTATCGGTGAACCGTGATATTACCGAAGCGAAGCGCGCAGAAGTTGAGCTGCAGATTGCAGCGGCTGCTTTTCAAGCGCATCTAGGCATCATAGTGGCGGATGCACGGGGAGATATTTTAAAAGTTAATGAGACGTTTAAGCGTATAACCGGCTACAGCGAAGCTGAGGTGATCGGTAAGAACCCACGTATGTTTAGCTCTGGTCACCATAACGCAGCGTTTTATCGTCGCTTGTGGAAGCGGGTGATGACCACAGGAAGCTGGGAGGGCGAAATCTGGAATCAGCGCAAAAATGGTGAGCTGTTCCCTGAGTGGCTGACGATCAGTGCTGTTTACGATGCAGACGGTGTGCTGACTAACTACGTTGCCACCATGAGCGATATTAGTGAGCGCAAAGCCGCTGAGCAAGAGATCCACCAACTTGCGTTTTATGATCCATTAACAGGCTTCGCAAATCGACGTTTGTTTATGGACAGAATGGAGACAGCACTCAAAGAGCTAAACCGCCACCAGCGCTGTGGGGCGTTACTGGTGATCGATATCGACCGTTTTAACCATATTAACGATACCCTGGGGCACCTTGCCGGCGATCAGTTGCTTCAGCGGGTTGCCCAGCGGTTTGGCCAAATGTTGCGCGATACCGATACGTTGGCTCGCCTGGGTAGTGATGAATTTGCCGTGCTTATTGAAGACATCGATGGAAGCCCACGTCAGACACGTCGCTTAGCAGAGCATATTGCCCAGAAACTTCTGGTGGCGCTTGATGAGCCAGTTAATTTTTCTGAAGAACAGATCATGGTCACCGCATGCGTCGGGATTACGGTTGTGTCCGATAGCCAGCGAAGCGCCGAAGACTACCTTCAGCAAGTCGACATGGCTTTACTACAGGCGAAGGCGAGTGGGCGTCGTGCCATACGCTTTTTTGATCCTTCGATGCAAGCTGCGCTACTGGCAAGGGTTAAGCTTGAAGCCGACTTGCGGCAGGCATTAGAGAGTCATCAGTGGCGTCTCTATTACCAACCTCAAGTTGATCGCTGTGGCCACTATACGGGCGTTGAGGCACTGCTACGCTGGCAGCATCCAGAGCGTGGCATGGTGTCACCTGGCGAGTTTATTCCGCTCTTAGAGAGCACCGGGCTGATTAATGAGGTTGGCGAGTGGGTCATTGAAGAGGCGTGCCATCAGCTAGCTTGCTGGGCAGCAACGCCACACCTGCATGAGCTGACGATTTCGGTGAATATCAGCCCACTGCAGTTCCGCGATAGTGATTTCTTGTCTCGCTTACAGCAGGTCTTTGTGCGTACAAAGGCACCGCTTGAGCGCCTCAAACTTGAAGTTACCGAGTCGCTGTTTGTGGAAGCGCGCGACGATGCGCGTGACAAAATGCTGAGCCTGAAAGCCCAAGGCGTGCGTTTTTCTCTGGATGATTTTGGAACCGGTTATTCATCGCTGGCGTATCTTGCCCAGTTGCCACTTGATCAGCTTAAGATCGATCAGTCGTTTGTCCATCAAGTGTTAGAAAGCAGTGCTAATGCGGCCATTGTGGAAAGTACGATTGCCCTGGCAAAAAGCTTAAATCTTGATGTCATTGCCGAAGGTGTCGAATCAGAGAGTCAGAAAGCTTGGCTGCTAGCTCATGGCTGCCAAGCTTTTCAAGGTTATTTGTTTGGACGCCCTATGCCGGTAGACGCTATCGAGAAAACGTTTTTAGCTCAACAGCGCTCCTGA	1037
VREv036_03089	GTP-binding protein [Vreelandella venusta]	MSATRVPVHIITGFLGSGKTTLIHSLIEQKPVDEKWAILVNEFGQIGIDQAMFEQRDDVVVKGLPGGCLCCQLAFVLQAALVNLLARNKPDRVIIEPSGLGHPAGLLDLLRGEAFQDVVAVHDIIATLDPRRLDESRVREHETFQDQLAMADAIAITMGEQASTEQHEHAQRFVTELWPPRKWVHRSEHGTMPLSLLLNSAQTRAQQEDTAVPDTHRQMMATPTLEGTFFDTAPAPGQPQHKTASALGYTSTGLRWHPSERFDLDRLAAHLSEFPASARVKGVFHTEQGWKQLNRADGTLSLGNSAWRQDSRLEVITPDNDANTHTNLVTELQSSGALLS	TTGTCAGCTACTCGTGTGCCAGTGCATATCATTACGGGCTTTCTAGGCAGCGGTAAAACTACGCTTATTCACAGCCTAATCGAGCAAAAGCCTGTGGATGAGAAGTGGGCCATTTTAGTTAATGAGTTTGGCCAAATAGGCATTGATCAAGCGATGTTTGAGCAGCGCGACGACGTCGTTGTCAAAGGTCTCCCCGGTGGCTGCCTATGTTGTCAGCTGGCCTTTGTGCTACAGGCTGCATTGGTCAATTTACTCGCCCGCAACAAACCAGACCGCGTCATTATTGAGCCTTCGGGGCTTGGCCATCCAGCTGGCTTACTCGATTTACTGCGCGGCGAAGCCTTTCAAGATGTTGTCGCCGTGCACGATATTATTGCCACCCTAGATCCGCGCCGGTTAGATGAATCTCGGGTCCGTGAACATGAGACCTTTCAAGACCAGTTGGCCATGGCCGATGCCATCGCCATTACGATGGGCGAGCAGGCCAGTACCGAACAGCATGAACATGCGCAGCGGTTTGTGACGGAGCTCTGGCCACCACGCAAGTGGGTTCATCGCAGTGAGCATGGCACGATGCCGCTATCGCTGCTGTTAAACAGCGCCCAGACCCGTGCCCAACAAGAAGATACCGCTGTTCCTGATACGCACCGCCAAATGATGGCAACCCCGACACTGGAAGGCACTTTTTTTGATACGGCTCCTGCGCCTGGTCAGCCTCAGCACAAGACGGCTAGTGCCCTTGGATATACCAGCACAGGCCTTCGCTGGCATCCCAGTGAACGCTTTGACCTTGATCGTTTGGCCGCTCACTTAAGTGAGTTTCCCGCATCTGCGCGAGTAAAAGGCGTCTTTCATACCGAGCAGGGCTGGAAGCAGCTCAATCGAGCCGATGGAACACTTAGTCTCGGCAATAGCGCCTGGCGGCAAGATTCGCGGCTTGAGGTGATTACCCCCGACAATGACGCTAATACCCACACCAATTTAGTGACAGAACTGCAATCATCAGGAGCGCTGTTGAGCTAA	340
VREv036_03090	GTP 3',8-cyclase MoaA [Vreelandella venusta]	MTKQPIAETLIDDFGRRVSYVRISVTDRCDFRCVYCMSEEMTFLPRAKVLTLEELAMVAQAFTELGVEKIRLTGGEPLVRNGIEQLVDDIGALPGLNDFTMTTNGASLRKHAKRLYQGGLRRLNISLDSLDPKRFKQLTRTGDLAKVIDGIHAAKEAGFSRIKLNAVILKGRNDDEVLDLVTFARQEELDISFIEEMPLGDVSDHSRAETFYSSDDVQALIETRYPLMPTTETTPGPSRYFKMADSSSRVGFISPHSHNFCDSCNRVRVTVEGRLLLCLGNEHSVDLRAVLRRHPGNMLALKTAIINALPLKPERHHFTTDGDVQVVRFMNMTGG	ATGACTAAACAACCAATTGCTGAAACACTCATTGATGATTTCGGCCGTCGTGTTAGCTATGTACGCATTTCCGTGACGGATCGTTGCGACTTCCGCTGCGTTTACTGCATGAGCGAAGAGATGACCTTCCTGCCAAGAGCGAAAGTGCTTACGCTGGAAGAACTCGCCATGGTAGCTCAGGCGTTTACCGAGCTAGGCGTTGAGAAAATCCGCTTAACTGGGGGCGAGCCGCTAGTACGTAATGGCATTGAGCAGCTTGTAGACGACATTGGCGCGCTGCCGGGGCTCAACGATTTCACCATGACCACGAACGGGGCCAGTTTGCGTAAACACGCCAAACGGCTCTATCAAGGGGGGCTGCGCAGACTCAATATCAGCCTTGACTCCCTTGACCCAAAGCGCTTCAAACAGCTGACTCGGACAGGTGATTTAGCGAAAGTGATTGACGGCATTCACGCCGCTAAAGAAGCTGGTTTTTCACGTATCAAGCTTAACGCAGTAATTCTAAAGGGGCGCAATGATGATGAAGTGCTGGATCTCGTTACGTTCGCTCGCCAAGAAGAGCTAGATATCAGCTTTATCGAAGAGATGCCGCTGGGCGATGTGTCTGATCACTCTCGAGCCGAGACCTTTTACTCTAGTGACGACGTTCAAGCACTGATCGAGACACGCTACCCGCTCATGCCCACAACGGAAACCACACCTGGGCCTTCGCGCTATTTTAAAATGGCCGATAGCAGCAGTCGGGTTGGCTTTATTTCGCCCCATAGTCACAACTTTTGCGATAGCTGCAACCGCGTACGGGTAACCGTTGAAGGCCGTCTACTGCTCTGCCTAGGCAATGAACACTCTGTCGATTTACGTGCTGTACTACGCCGACACCCTGGCAATATGCTGGCGTTGAAAACCGCCATTATTAATGCCTTGCCGCTCAAGCCCGAGCGCCATCACTTTACGACCGATGGCGATGTCCAGGTGGTGCGCTTTATGAATATGACAGGGGGTTAA	335	K03639
VREv036_03091	gephyrin-like molybdotransferase Glp [Vreelandella venusta]	MSLSCFELGEQMLSVDAAREALLSLAEQSVAVESVALSQAYGRRLATDIIAPINVPQNTNAAMDGIALAWPGEQPHQTQWPIAGDAFAGQAFEGSVPLGQCVRITTGAPLPSGTDTIIMREQLSEHNSSVTVDSPDRVSHGQHVRQAGEDIALGEVALVAGTRLDAACLGLIASLGYGEVCVFRRPKVAIFSTGNEVTPPGEALPSAGIYDTNRFTLLGLLNEQGAEVMDLGILPDDPTTIQNALASAATQCDLVITSGGVSVGQADYTREALETLGQLAFWRVALRPGRPMACGWLGESRKPFVGLPGNPVAVMVTFSQFVVPLLERLQKQSPVPPRRLTAITQTPLKSRLKRTDFIRGIYSSDAHGVLQVRSTGAQGSGVLTSMVAANCLIELGDDQAGAQPGDAVCIQPLTRWP	ATGAGCCTGTCGTGCTTCGAACTCGGTGAGCAAATGCTCAGCGTTGACGCAGCGCGAGAGGCACTACTGTCCTTGGCTGAACAGTCCGTTGCGGTAGAATCGGTAGCGCTGAGCCAAGCTTATGGCAGACGCTTAGCCACCGATATCATTGCGCCAATTAACGTGCCACAGAATACCAATGCAGCCATGGATGGTATCGCCCTGGCGTGGCCAGGAGAGCAACCTCATCAAACCCAATGGCCGATTGCAGGCGATGCTTTTGCCGGACAAGCGTTTGAAGGCAGCGTACCTCTCGGCCAATGCGTACGCATTACCACAGGTGCCCCGTTACCGTCAGGCACCGACACCATTATCATGCGCGAGCAGCTTAGCGAGCATAACAGCAGTGTCACCGTTGACTCCCCCGATCGAGTTAGCCATGGTCAGCATGTGCGCCAAGCAGGGGAAGATATTGCCCTAGGCGAGGTAGCACTGGTAGCTGGCACGCGGCTAGATGCCGCCTGCTTGGGGTTAATCGCCTCACTGGGCTATGGTGAGGTTTGTGTTTTCAGGCGTCCAAAGGTGGCGATTTTCTCTACTGGAAATGAGGTCACTCCCCCTGGCGAAGCGCTGCCCAGCGCAGGCATTTACGACACCAATCGTTTTACATTGCTGGGACTGCTCAACGAACAGGGTGCTGAAGTGATGGATCTGGGCATTTTGCCTGATGACCCCACCACCATTCAAAATGCCCTGGCTAGCGCGGCGACGCAGTGTGATTTAGTTATTACCAGTGGAGGCGTTTCTGTCGGCCAGGCCGATTACACCAGGGAAGCGTTGGAAACATTAGGCCAATTAGCTTTTTGGCGCGTGGCGCTGCGCCCCGGGCGCCCCATGGCCTGCGGCTGGCTGGGTGAATCGCGCAAGCCATTTGTCGGCTTACCCGGCAACCCCGTTGCGGTCATGGTAACCTTTAGCCAATTCGTAGTGCCATTATTGGAACGTTTACAAAAACAATCTCCCGTTCCACCGAGGCGTTTAACAGCCATTACCCAAACTCCGCTAAAAAGTCGCCTAAAGCGCACCGATTTTATACGTGGCATTTATTCAAGCGATGCTCACGGTGTGCTGCAAGTACGTAGTACCGGAGCACAGGGGTCTGGGGTTCTAACCTCGATGGTAGCTGCTAACTGCCTGATTGAGCTGGGTGATGATCAAGCAGGCGCCCAGCCAGGCGACGCAGTCTGCATTCAACCACTGACGAGGTGGCCATGA	417	K03750
VREv036_03092	molybdenum cofactor guanylyltransferase MobA [Vreelandella venusta]	MITPQTLTGMILAGGEGRRMGGRDKGLEPFAGLPLVAHVAQRFDSHVSELLINANRNTDAYALFASRVIEDVEGGFKGPLMGIYSGLRAAKTPWLLVAPCDSPALPNDLVARMVAGITSESGEHDIAVAFDGERLHPVVALLRTSLADDLANALAEGERKIDRWYARHSWCKVDMSDCPETFANLNTEEEKARLELTLGSVANNAASRETP	ATGATCACCCCGCAAACCCTCACTGGCATGATTCTCGCGGGCGGTGAAGGCCGCCGTATGGGTGGGCGTGACAAAGGGCTTGAACCCTTCGCGGGACTACCGCTCGTGGCCCATGTGGCTCAACGCTTTGATAGCCATGTATCCGAACTATTGATCAACGCCAATCGCAATACAGATGCCTATGCACTGTTTGCAAGCCGGGTTATTGAAGACGTGGAAGGCGGCTTTAAAGGCCCGTTGATGGGCATTTATAGTGGCCTGCGCGCTGCTAAAACGCCCTGGCTACTGGTTGCCCCTTGCGACTCACCTGCCCTACCTAATGACCTAGTGGCGCGTATGGTGGCGGGCATCACCTCAGAGAGTGGTGAACACGATATCGCCGTTGCGTTTGACGGCGAGCGCCTGCACCCAGTCGTCGCACTGCTGCGCACCTCGCTTGCCGATGACTTAGCGAATGCGCTGGCTGAGGGCGAACGTAAAATTGACCGCTGGTACGCTCGCCACTCATGGTGCAAGGTCGATATGTCGGATTGCCCGGAAACATTTGCCAACCTCAATACCGAAGAGGAAAAGGCTCGTTTGGAGCTAACGCTAGGCTCTGTCGCTAACAACGCTGCCTCGAGGGAAACACCATGA	211	K03752
VREv036_03093	formate dehydrogenase accessory sulfurtransferase FdhD [Vreelandella venusta]	MPALQLSRARLPATTTIDVLDAYGDSRQQAIAAERALTVYLNKREIVTLMTLGDDPEALVVGYLRNQGLLRRAEDLLAVQVDWEVESAAVVTDYLPDDLDNRLSTRTVTTGCGQGTVFGKLLEQTSLSALPETTLAQSTLYQLLTNLNTYNETYRSAGAVHGCALCQQSRVLDFVEDVGRHNAVDTLAGHQWLNQAESSSADIFYTTGRLTSEMVLKVAQMGISVLVSRSGVTQKGVELAERFGVMLIARAKGKHFQAINTANRLTLDAIPAKPPSARTSKEAGL	ATGCCCGCCCTTCAGTTAAGCCGAGCCCGCTTACCGGCCACGACGACAATCGATGTGCTGGATGCTTACGGCGACTCCCGCCAACAAGCCATCGCCGCAGAGCGTGCGCTGACGGTTTATCTCAATAAGCGTGAAATTGTCACGCTAATGACGCTGGGCGATGACCCTGAAGCCTTGGTGGTGGGCTATCTACGCAACCAGGGATTACTGCGCCGCGCGGAAGACTTATTGGCGGTACAGGTGGATTGGGAGGTGGAGTCCGCCGCCGTCGTCACCGATTATTTACCTGACGATTTAGACAACCGGCTGAGTACTCGTACCGTCACCACGGGTTGTGGTCAGGGGACCGTGTTCGGCAAATTACTGGAACAAACATCGCTCTCTGCGCTACCTGAGACAACGCTGGCGCAATCAACGCTTTATCAGTTGCTAACCAATTTGAATACCTACAACGAGACTTATCGCAGCGCGGGAGCAGTACATGGTTGCGCGCTGTGCCAGCAAAGCCGCGTGCTCGACTTCGTTGAAGATGTCGGGCGTCACAATGCGGTGGATACCCTGGCAGGCCACCAGTGGCTCAACCAGGCCGAAAGCAGTAGTGCTGATATTTTCTATACCACTGGCCGCCTAACTTCCGAAATGGTGTTGAAAGTGGCGCAAATGGGGATCAGCGTGCTGGTTTCACGTTCTGGGGTGACCCAAAAAGGCGTGGAGCTGGCGGAACGCTTCGGCGTGATGCTGATTGCTCGGGCTAAGGGCAAACACTTCCAGGCGATTAATACAGCTAACCGCCTAACGCTAGATGCCATTCCTGCCAAGCCACCCAGTGCGCGCACGTCTAAGGAGGCCGGTCTATGA	285	K02379
VREv036_03094	hypothetical protein	MMALKRLTCLPIQGLRWSIRMSDNLRSLSITLVAEPKQVRGFTLTQWRIAELTPGEQGDYVLSLQLSMTERAAYRFNLTSATPRLFVRAGFTGQAPKPDAITASQDVAAGWLDGEQQVLEASMPMAIQVWLESYLARHGEAPSEKRKKKHKGAGRAKDTPTKEQPQ	ATGATGGCGCTCAAAAGGCTTACTTGTCTACCCATTCAAGGTCTAAGGTGGTCTATCCGTATGAGTGATAATCTGCGCTCTTTGAGCATTACCTTGGTGGCAGAGCCCAAGCAGGTGAGGGGCTTTACCTTAACGCAATGGCGTATCGCTGAGCTGACGCCAGGTGAGCAAGGTGACTATGTGCTTAGCCTTCAACTGTCGATGACCGAGCGTGCGGCCTACCGCTTTAACCTTACGTCAGCAACTCCGCGTCTTTTTGTTCGCGCTGGTTTTACCGGACAAGCGCCCAAGCCTGATGCTATTACTGCAAGCCAAGATGTTGCGGCGGGGTGGCTTGATGGTGAACAGCAGGTACTCGAAGCATCGATGCCGATGGCGATTCAGGTATGGTTGGAAAGCTATTTAGCGCGCCATGGTGAAGCGCCATCAGAAAAGCGCAAAAAGAAGCATAAGGGAGCCGGTCGGGCTAAAGACACCCCGACCAAGGAGCAGCCCCAGTGA	166
VREv036_03095	hypothetical protein	MSRLERWSRKKRGVESNEADVASENPPNGSAEPKSELGLEADALSATSSDTESLDAEASVDDARPLPGSLDHTLPDPDSLPAGSDFSAFMVPGVSAALRRRALKRLWATGNYNVRDGLDDYDADYRQQLKPMATELAGKLRRWANKAEEAVDRPAETAGESIADDGTSTPHEDVNACISESGCATTASLDDQSDSPDSKLDERIKKE	GTGAGCAGGCTTGAACGCTGGTCACGTAAAAAGCGTGGCGTTGAAAGCAACGAAGCGGACGTAGCGTCAGAGAACCCTCCCAACGGCAGCGCAGAGCCGAAGTCAGAGCTAGGGCTAGAGGCCGATGCGCTAAGTGCTACTTCCAGCGATACTGAGTCGTTGGATGCAGAGGCTAGCGTTGATGACGCGCGTCCCCTTCCTGGCAGCTTGGATCACACTTTACCCGACCCTGATAGTTTACCGGCAGGCAGTGATTTCAGCGCGTTCATGGTACCTGGTGTTAGCGCTGCACTGCGCCGTCGTGCCCTGAAAAGGCTATGGGCTACCGGTAACTACAACGTACGCGATGGGTTGGATGACTACGATGCTGATTATCGTCAGCAGCTTAAACCTATGGCCACTGAGCTGGCAGGCAAGCTTCGCCGCTGGGCAAACAAAGCGGAAGAGGCAGTCGATAGGCCAGCAGAAACAGCTGGTGAGAGTATCGCGGATGACGGAACTTCTACCCCACATGAAGACGTTAATGCTTGTATAAGCGAGAGTGGTTGTGCAACAACAGCGTCACTAGACGACCAGTCTGATTCACCTGACAGCAAGCTAGACGAACGTATTAAAAAGGAGTAA	207
VREv036_03096	4Fe-4S binding protein [Vreelandella venusta]	MNQRIQLASVDDQVNVTAREAVRQRISWPVNLTPANVTYHSRGHALLMGNSHDVSQAARVLQGRGLASLTLLTTDSTVDLAAANEPLICQTLTDTQQSQLRITGYLGAFRVEIAPANGDTLNLAQALIERDVFDVVLDLTTAAMSKATHVWEIPPPGYVCLDWLAQEARRGEILESVIELVGEFDKPRYFQVNSDLCAHSASGNVGCTRCLDVCPADAISSIQGRIESRIEIDPFLCQGVGSCTSACPTGAIEFRLPETRRQQDTLATWLATYREAGGQAPVMRFVTHDFLDAERQAGAVTPGHLLDVPLEELGASGHDQWLTALANGAAEVRIQLHDGMPPRLTTFITHQVAQAHGLLEALGHDAARIKLLPPESAGERDALPTLTPLTDAALTFTDPHKRARFNQVLATLAALGTPSNDRHSMPDGAAYGGIQVDREACTLCHACVSNCPTPALKAGGDTPALSFLESDCVQCGLCEQACPESAITLLPGFLAAPERDTRQVCHEEAAFECIGCGKPFATASTVATIKAKLANHPYFAGDALARLEMCEDCRVKDVWKTMIRDPDAQLKV	ATGAACCAACGAATCCAACTGGCATCGGTAGATGACCAGGTTAACGTCACCGCCCGCGAAGCGGTACGCCAGCGTATCTCGTGGCCGGTTAACTTAACGCCTGCTAACGTGACTTATCACAGCCGCGGTCATGCGCTGTTGATGGGCAATTCACACGATGTTAGCCAAGCTGCCCGAGTGTTACAGGGGCGTGGCTTGGCATCGTTGACACTGCTAACAACGGATTCTACCGTTGATTTAGCGGCGGCCAACGAGCCTCTCATCTGCCAAACGCTAACCGATACCCAACAATCTCAACTGCGCATCACTGGTTATCTGGGTGCCTTTCGCGTTGAGATAGCGCCCGCGAATGGCGACACACTCAATTTGGCTCAAGCACTGATTGAGCGTGATGTGTTTGACGTGGTGCTCGACTTAACGACAGCAGCCATGTCGAAGGCCACTCATGTATGGGAAATCCCACCGCCGGGCTATGTGTGTCTGGATTGGCTAGCCCAAGAAGCGCGGCGCGGTGAAATTCTGGAAAGCGTTATTGAACTCGTTGGTGAATTCGATAAACCGCGTTACTTCCAGGTTAATAGTGATCTCTGCGCACACTCCGCGAGTGGCAACGTGGGCTGTACTCGCTGTTTGGATGTTTGTCCGGCAGATGCCATTTCCAGCATTCAAGGGCGCATTGAGTCGCGTATTGAGATTGACCCGTTCCTTTGCCAAGGGGTGGGCAGTTGTACCAGCGCCTGCCCAACCGGTGCGATTGAATTTCGCCTGCCGGAAACCCGTCGTCAGCAAGACACCTTAGCGACGTGGCTGGCCACCTATCGCGAGGCGGGCGGCCAAGCGCCTGTGATGCGTTTTGTCACCCATGACTTTCTCGATGCTGAACGCCAAGCAGGTGCTGTTACGCCAGGCCATCTGCTTGATGTCCCGCTTGAAGAGCTGGGGGCTTCTGGCCACGATCAATGGCTTACCGCGCTGGCGAACGGAGCTGCCGAGGTGCGTATTCAGTTGCACGATGGGATGCCGCCTCGTTTAACCACGTTCATCACCCACCAAGTTGCCCAAGCCCACGGCTTACTGGAAGCACTGGGGCATGATGCCGCGCGGATTAAACTGTTGCCGCCAGAATCGGCGGGTGAACGCGATGCACTTCCCACGCTTACGCCATTAACCGATGCTGCGTTGACCTTTACCGATCCCCATAAGCGCGCCCGCTTTAATCAAGTGCTCGCAACACTTGCAGCACTTGGAACGCCTAGTAATGACCGGCATAGCATGCCTGACGGGGCCGCTTATGGCGGCATTCAAGTTGATCGTGAAGCCTGCACGCTTTGTCATGCCTGCGTGAGTAATTGTCCGACGCCGGCACTGAAAGCAGGGGGCGATACACCCGCGCTAAGTTTCTTGGAGTCCGACTGTGTGCAGTGCGGGCTATGTGAACAGGCGTGCCCTGAAAGCGCGATTACGCTACTTCCTGGTTTTTTAGCGGCGCCGGAACGCGACACACGGCAAGTTTGTCACGAAGAGGCGGCCTTTGAGTGTATTGGCTGCGGCAAGCCGTTTGCCACTGCCAGTACGGTAGCGACCATCAAAGCGAAGCTGGCTAACCACCCCTATTTCGCGGGCGATGCACTCGCGCGGCTAGAAATGTGCGAGGACTGCCGGGTTAAAGATGTGTGGAAAACCATGATCCGTGACCCTGATGCGCAACTAAAGGTGTAA	572
VREv036_03097	molecular chaperone TorD family protein [Vreelandella venusta]	MSDAMPTLSDTDALRADIYQLLASLLRQAPDGELLAWLASLDIEQDGSRLAECWSALSNAAGQSSVDSLQRAHFRLLVGVIQGEIVPYASWYRNGELMEAALVALRQDLRALGVERSEHTREPEDHLAAICEVMAMLITSQSSEQSYFFQQHMAPWSTRCFDDLTRVDTVFYASLGQLGGAFMESEQATLSERAAYQAVRIVEPTTTATGAARDVTP	ATGAGTGATGCAATGCCCACACTTAGCGATACAGACGCACTGCGGGCCGATATTTATCAGCTATTAGCTAGTTTGCTACGCCAGGCGCCCGACGGTGAGTTATTAGCGTGGCTAGCCAGTCTAGATATTGAGCAAGACGGCAGCCGATTGGCGGAGTGTTGGTCAGCGCTCTCAAATGCTGCTGGCCAAAGCAGTGTAGATAGCCTGCAGCGTGCCCACTTTCGTCTTCTGGTTGGCGTCATTCAGGGCGAGATAGTGCCTTATGCGTCTTGGTACCGAAACGGGGAATTAATGGAGGCAGCATTAGTTGCATTACGCCAGGATCTTCGCGCGCTGGGGGTTGAGCGTAGCGAGCACACCCGCGAGCCAGAAGATCATTTGGCTGCTATATGTGAGGTGATGGCAATGCTGATTACGTCCCAGAGCAGCGAGCAGAGCTACTTCTTCCAGCAACACATGGCTCCCTGGTCAACGCGCTGCTTTGACGACCTCACTAGAGTCGACACTGTTTTTTACGCATCGCTTGGCCAGTTAGGCGGCGCGTTTATGGAAAGCGAGCAGGCAACGTTGAGCGAAAGAGCGGCCTATCAAGCGGTGCGGATTGTGGAGCCAACGACAACCGCAACCGGCGCGGCGCGCGACGTCACACCGTGA	217
VREv036_03098	twin-arginine translocation signal domain-containing protein [Vreelandella venusta]	MHTSHNPERRRFMKTVGLGTAAAGAAAAVGHVTLAQADNTTSIEPKKQTTNYHETDHIRAYYASLRD	ATGCACACGTCACACAACCCTGAGCGCCGTCGGTTTATGAAAACCGTTGGGCTAGGTACCGCCGCTGCCGGTGCGGCCGCTGCTGTAGGTCACGTCACGCTAGCTCAAGCCGATAACACCACATCGATTGAGCCTAAAAAACAAACAACGAATTACCACGAAACTGACCATATTCGCGCGTACTATGCGTCGCTGCGTGATTGA	67
VREv036_03099	molybdopterin-dependent oxidoreductase [Vreelandella venusta]	MRLTRKTNTANASGLGISRRQFLKRSGVATGGVAAAGFMGAPMMQRAESANKTPVLDSPVETKRTICSHCSVGCGVYAEVQEGIWTKQEPAFDHPINRGAHCAKGASLRQHGHSTRRLKYPMKLVAGEWQRLSWDDAVNEIGDKLLELRDAYGPDSVYWLGSAKFNNEQAYLMRKLASMWGTNNTDHQARICHSTTVAGVANTWGYGAMTNSLNDMQNSKAILFIGSNPSEAHPVAMQHILIAKERNNCDIIVADPRFTRTAAKANKYVRLRPGSDVAYIWGLLWHIFENGWEDSEYISQRVYGMDEVRAEVAQFTPSVVEDITGVPEADMFDVAKRLADNRPGCVVWCMGGTQHTTGNNNTRAYCILELALGNIGKSGGGANILRGHDNVQGATDLGLGCDSLPGYYGLAEGAWQHWSQVWDVDYEWLKGRFDDTEYADGKPMYSSGITVSRWVDGVLEEDENISQRTALKAMFYWGHAVNSQTRGVEMQKAMQKLEMMVIVDPYPTVASVMHDRADGVYLLPAATQFETTGSVTATNRSIQWRDKVIEPLFEAKPDHEIMYLFANKLGFGNEFVKNFEMNGNEPLIEDVLREINRGMWTVGYTGQSPERLKEHQKNWHTFSFQNLRAQGGPADGDYYGLPWPCWGTPEFNHPGSPNLYDTSVPVMEGGMGFRARFGIERDGVNLLAEGSAPVDGEIDDGYPEFTDQLLKDLGWWDDLTDIEKTAAEGKNWKTDLSGGIQRVAIGRGCAPYGNAKARAVVWTFPDAVPKHREPLYTTRRDLVGRYPTWDDFDSIMRLPTMYKTIQDRDNSADYPIILTSGRLVEYEGGGEETRSMSWLAELQQEMFVEMNPADANDIGVRDGDDVWVEGAEGGRVKVKALVTPRVDRNVAFMPFHFGGMFQGESLRDRYPDGSDPYVIGEAANTATTYGYDPVTLMQETKCTICRIERA	ATGCGTCTAACTCGCAAAACGAATACTGCCAACGCTTCAGGGCTTGGAATCTCCCGTCGTCAATTTTTAAAGCGTAGTGGCGTCGCCACCGGTGGCGTAGCAGCTGCGGGCTTTATGGGCGCGCCGATGATGCAGCGCGCCGAGTCGGCGAATAAAACCCCTGTACTAGACTCACCCGTTGAGACCAAACGCACCATTTGTTCCCACTGTTCGGTGGGCTGTGGTGTCTATGCAGAAGTTCAAGAAGGCATTTGGACAAAACAAGAACCCGCGTTTGACCACCCGATTAACCGTGGTGCTCACTGTGCCAAAGGGGCCTCGCTACGCCAGCACGGTCACTCTACCCGTCGCCTAAAATACCCCATGAAGCTAGTGGCGGGTGAATGGCAGCGGCTGAGCTGGGACGATGCGGTTAATGAAATAGGCGATAAGCTGCTTGAACTGCGTGACGCCTATGGCCCAGACAGTGTTTACTGGCTTGGCTCGGCCAAGTTTAATAACGAGCAGGCGTACTTGATGCGCAAGCTGGCCTCCATGTGGGGCACCAACAACACCGATCACCAAGCACGAATTTGTCACTCCACCACCGTGGCAGGTGTTGCCAACACCTGGGGTTACGGTGCGATGACCAACTCGCTCAATGATATGCAGAACAGCAAGGCGATTCTGTTCATCGGCTCCAACCCGAGTGAAGCTCACCCGGTCGCAATGCAGCATATTCTCATCGCTAAAGAGCGTAATAACTGCGACATCATCGTCGCCGATCCGCGCTTTACGCGTACCGCAGCAAAAGCCAATAAATACGTACGCCTGCGCCCTGGCTCGGACGTTGCTTATATCTGGGGGCTGTTGTGGCACATCTTTGAGAATGGCTGGGAAGACAGCGAATATATCAGCCAGCGTGTTTACGGTATGGATGAAGTGCGTGCCGAGGTGGCTCAGTTCACGCCAAGTGTCGTGGAAGACATTACAGGCGTACCGGAAGCGGACATGTTTGATGTGGCTAAACGGCTTGCTGACAATCGTCCGGGCTGCGTGGTCTGGTGTATGGGCGGTACCCAGCACACTACCGGTAATAACAATACTCGCGCGTACTGTATTCTAGAGCTGGCGCTGGGCAATATTGGCAAGTCCGGCGGTGGTGCCAACATTTTGCGGGGCCATGATAACGTGCAGGGGGCTACCGACCTCGGCCTTGGCTGTGACTCGTTACCCGGTTATTACGGGTTAGCTGAAGGCGCATGGCAGCACTGGTCCCAGGTGTGGGATGTCGACTATGAGTGGCTAAAAGGCCGCTTTGACGATACCGAGTATGCTGATGGAAAACCGATGTACTCCAGCGGTATTACCGTATCCCGCTGGGTAGATGGTGTACTGGAAGAGGATGAAAATATCTCCCAGCGCACCGCGCTAAAAGCGATGTTCTACTGGGGGCACGCGGTCAACTCGCAAACTCGCGGCGTGGAAATGCAAAAAGCCATGCAGAAGCTTGAGATGATGGTCATTGTTGACCCCTATCCCACGGTTGCCTCGGTAATGCACGACCGCGCTGATGGTGTTTATCTGCTGCCTGCGGCGACCCAGTTTGAAACTACTGGTAGCGTGACGGCCACCAACCGCTCTATTCAGTGGCGCGACAAAGTCATTGAGCCGCTATTTGAAGCAAAGCCTGATCACGAAATAATGTACCTATTTGCCAACAAGCTTGGCTTTGGTAACGAGTTCGTGAAGAACTTTGAGATGAACGGCAACGAGCCTCTGATTGAAGACGTGCTACGTGAAATCAATCGTGGCATGTGGACTGTTGGCTACACAGGTCAAAGCCCTGAGCGTCTCAAAGAGCACCAGAAAAACTGGCATACCTTCAGCTTTCAGAACTTACGCGCCCAAGGTGGCCCTGCCGACGGTGATTACTATGGGCTGCCGTGGCCGTGCTGGGGCACACCAGAGTTTAACCACCCTGGCTCACCCAACCTCTATGATACCAGCGTACCGGTAATGGAAGGCGGTATGGGTTTCCGGGCCCGTTTTGGTATTGAACGCGACGGCGTTAATTTGCTGGCGGAGGGCTCTGCGCCAGTAGATGGCGAGATTGATGACGGCTACCCCGAGTTTACCGACCAACTGCTCAAAGATCTCGGTTGGTGGGATGACCTGACTGACATTGAGAAAACCGCCGCTGAAGGTAAAAACTGGAAAACCGATCTCTCAGGCGGTATCCAGCGGGTGGCGATAGGTCGTGGTTGCGCGCCTTATGGCAACGCAAAAGCACGTGCCGTGGTATGGACTTTCCCAGATGCAGTGCCGAAACACCGCGAGCCGCTATATACCACTCGCCGCGACCTGGTCGGACGCTATCCCACCTGGGACGATTTTGACTCAATTATGCGTCTGCCCACGATGTACAAAACCATCCAGGATCGTGATAACAGCGCTGATTATCCGATTATTCTCACGTCGGGTCGGTTGGTTGAATACGAGGGAGGCGGTGAAGAAACACGCTCTATGTCGTGGCTGGCCGAGCTACAGCAAGAGATGTTTGTCGAGATGAACCCCGCGGATGCTAATGATATTGGCGTACGTGATGGCGACGACGTATGGGTTGAGGGTGCAGAAGGTGGTCGAGTGAAGGTGAAAGCCTTGGTCACGCCCCGGGTTGATCGCAACGTTGCCTTTATGCCGTTCCACTTTGGCGGCATGTTCCAAGGCGAGAGCTTACGGGATCGTTATCCGGATGGGTCTGACCCGTACGTCATTGGTGAGGCGGCTAATACCGCCACCACCTATGGCTATGACCCGGTGACACTGATGCAGGAAACGAAGTGCACCATCTGCCGAATTGAGCGGGCTTAA	950	K00123
VREv036_03100	MULTISPECIES: formate dehydrogenase FDH3 subunit beta [Halomonadaceae]	MAQMKFMCDAERCIECNGCVTACKNANDVEWGIQRRRVVTLNDGEADEMSISVACMHCDDAPCMAVCPTDCFYKTDDGIVLHDKDLCIGCGYCLYACPFGAPQFPQQNAFGERGKMDKCTFCAGGPAESKEEEYEKYGSNRIAEGKLPLCAEMCSTKALLAGDAQDVADIFRQRVVHRGHKDGAWSNNPQASTDNLAYDAARKG	ATGGCTCAAATGAAATTTATGTGTGACGCCGAGCGCTGTATCGAGTGCAACGGCTGTGTCACCGCCTGTAAAAATGCCAATGATGTGGAGTGGGGGATTCAGCGTCGCCGAGTGGTCACACTTAACGACGGCGAAGCGGATGAGATGTCGATTTCAGTGGCGTGTATGCACTGTGACGACGCGCCATGCATGGCGGTATGTCCGACTGACTGCTTCTATAAAACTGACGATGGCATCGTGCTGCACGATAAAGACCTGTGCATTGGTTGTGGCTACTGCCTGTATGCGTGCCCCTTTGGCGCACCGCAGTTCCCACAACAAAATGCATTTGGCGAGCGCGGAAAAATGGACAAATGCACATTCTGTGCAGGCGGCCCCGCCGAGAGCAAAGAGGAGGAGTACGAGAAGTACGGCTCCAATCGCATCGCCGAAGGCAAGCTACCGCTATGTGCGGAAATGTGCTCTACCAAAGCCCTGCTGGCTGGTGATGCGCAAGATGTTGCCGATATTTTTCGTCAGCGTGTCGTTCATCGTGGCCATAAAGATGGTGCTTGGTCGAATAACCCCCAGGCCAGCACTGACAACCTTGCCTACGATGCTGCCCGTAAAGGGTGA	204	K00124
VREv036_03101	formate dehydrogenase subunit gamma [Vreelandella venusta]	MTTMTTTTMTPEAPALALWGRAFFQRCWRIGILLLLLAASLGMSQLAVAQADTDREMVTAAPGISADQWRQVRSGETGPNYRDSRFDSTYSLINSSGETWRQIRNRWVSPFGLIAIGGMIVLIALFYFMVGRKHLDEPRTGRKLLRWSLLMRSLHWTVATLFITLALTGLNLLFGKFVFRTLFGDAVWAWMISASKVLHNYLGPIFGVLLVVLLISLLKDNIPKKHDWVWFKKAGGLTGKHHPDAGFANGGEKAWYWLLATAGLVVIASGFVLDFPNYGQGRDTMQWANIIHAVGALGLTAVALGHIYIGTIGTEGSLEGMTTGYVDETWAKEHHNLWYEEVKDTAMSEEEIAAHKTGSSSSDISVTKPG	ATGACAACGATGACCACGACCACAATGACACCAGAGGCGCCTGCGCTAGCACTCTGGGGGAGGGCGTTTTTCCAGCGCTGTTGGCGTATCGGCATACTATTACTGCTGCTGGCTGCCAGCCTTGGCATGTCCCAGCTAGCGGTTGCCCAGGCTGACACTGACCGCGAGATGGTGACCGCGGCTCCTGGTATTAGTGCCGATCAGTGGCGTCAGGTGCGCAGTGGCGAAACAGGGCCTAACTACCGCGACTCGCGCTTTGACAGCACCTATAGTCTGATCAATTCGAGTGGCGAAACCTGGCGACAGATCCGAAACCGTTGGGTCTCGCCGTTTGGTTTGATTGCGATTGGTGGGATGATCGTGTTGATTGCGCTGTTCTACTTTATGGTTGGGCGCAAACATCTCGATGAGCCGCGCACAGGGCGTAAGCTTTTGCGCTGGTCGTTGCTAATGCGTTCGCTGCACTGGACTGTTGCCACCCTGTTTATCACCTTGGCATTAACAGGGTTGAACCTACTGTTTGGTAAGTTTGTGTTCCGCACGCTGTTTGGCGACGCCGTCTGGGCATGGATGATCTCAGCTTCCAAAGTGCTGCATAACTATCTTGGCCCGATATTCGGTGTGCTACTCGTTGTGCTGTTAATCAGCTTGCTGAAAGACAATATTCCTAAGAAGCATGATTGGGTATGGTTTAAAAAGGCCGGTGGATTAACAGGCAAGCACCATCCTGACGCGGGTTTTGCCAACGGTGGCGAAAAAGCGTGGTACTGGCTATTAGCTACTGCTGGCTTGGTGGTGATCGCGAGTGGTTTTGTGCTCGACTTCCCTAACTATGGTCAAGGTCGCGATACCATGCAGTGGGCCAACATCATCCATGCGGTGGGTGCGCTTGGGTTGACGGCTGTCGCGCTAGGCCATATCTATATTGGGACCATCGGTACGGAAGGCTCATTGGAAGGTATGACGACTGGCTATGTCGATGAAACCTGGGCCAAAGAGCACCACAATTTGTGGTACGAAGAGGTCAAAGATACCGCCATGAGCGAAGAAGAAATCGCGGCACACAAAACGGGTAGCAGCAGTAGCGATATTTCTGTTACCAAACCTGGCTAG	370	K00127
VREv036_03102	hypothetical protein	MSAFNEFDQTTRTELEAAAFRRLLQHLDDNKDVQNIDLMILADFCRNCLSKWLVSAAESRNEALSYEEAREYVYGMPYSEWKELYQPPATAEQKAAWEAHHAKKQAAK	ATGTCAGCGTTTAATGAATTTGACCAAACGACGCGTACAGAGCTAGAAGCTGCCGCGTTTCGTCGTTTGTTACAGCATTTAGACGACAATAAGGATGTTCAAAACATCGACTTGATGATTCTGGCAGATTTTTGCCGCAACTGTTTATCGAAATGGTTGGTGTCTGCCGCTGAATCGCGCAATGAAGCTCTCAGCTACGAAGAAGCTCGAGAGTACGTATATGGCATGCCCTATAGTGAATGGAAGGAGCTTTATCAGCCGCCTGCGACTGCCGAACAGAAGGCTGCCTGGGAAGCGCATCATGCTAAAAAGCAAGCAGCCAAATAG	108	K09948
VREv036_03103	molybdenum cofactor biosynthesis protein B [Vreelandella venusta]	MSEPMVPLKVAVLTVSDTRTNETDRSGQALVQRLTDAGHSLAEKRIVPDDVYQIRAIVAQWIADANVQVVITTGGTGFTGRDSTPEAISVLLDKRIEGFGERFRQLSGEEIGSSTIQSRCLGGLANATVVFCLPGSTGACRTGWDGILAEQLDSRHKPCNFANLVIPGRGQHG	ATGAGTGAGCCAATGGTACCTCTTAAAGTCGCTGTGCTGACGGTCTCTGATACACGCACGAATGAGACTGATCGCTCCGGCCAAGCGCTGGTGCAGCGTCTGACCGACGCTGGGCACAGCCTGGCGGAGAAGCGCATCGTGCCGGATGACGTCTACCAAATTCGTGCGATAGTCGCTCAGTGGATTGCCGATGCAAACGTACAGGTGGTGATTACCACGGGTGGTACAGGTTTTACTGGCCGAGACTCTACGCCTGAAGCTATTTCGGTACTGCTGGATAAGCGTATTGAAGGCTTTGGCGAGCGTTTTCGCCAACTGAGCGGGGAAGAGATCGGTAGCTCTACTATTCAGAGCCGTTGTCTCGGCGGTCTAGCCAATGCTACGGTCGTGTTCTGTTTACCGGGTTCAACCGGCGCCTGCCGTACCGGGTGGGACGGCATTCTGGCCGAGCAGTTGGATAGTCGTCATAAGCCTTGTAATTTCGCCAACCTGGTTATCCCAGGCCGGGGGCAGCATGGCTGA	173	K03638
VREv036_03104	gephyrin-like molybdotransferase Glp [Vreelandella venusta]	MAELQPISAALKALLADVSLVGTESVPLDAAAGRVLAEAVTAQLDVPPFDNSAMDGYALRANDAGKWLPISQRIAAGSPAVPLAEGSCARIFTGGEIPPGADCVVMQERVEVADHQALMPTDIPSGDNIRLQGRDVRRGQPLLAAGERLEAAALGHLAGQGVTVVSVRRRPRVALLSTGDEIIDPGTSLKPGQLYNSNRPMLKRLLETFGAEVVQLVSVPDDFGQTVALLTNAAADADVVVSTGGVSVGEEDHVKAALESLGQLDMWKLAIRPGKPLALGRLPREDGSEARFVGLPGNPVSGFVGAWLFLRPLMGALLGCATLSALPTLTASANFTTQTGPRQHYMRVVLRFSEAGIIADAFEDQNSGVLSSCISADALAVIDPHQQVDKGTLIRCLWLQR	ATGGCTGAACTACAGCCGATAAGTGCCGCGCTTAAAGCGCTGCTGGCCGACGTAAGCCTTGTTGGCACCGAGAGCGTTCCACTAGACGCCGCTGCTGGGCGCGTGCTGGCCGAAGCCGTTACCGCTCAGTTGGACGTCCCGCCGTTTGATAATAGCGCAATGGATGGCTATGCACTGCGTGCCAACGATGCGGGCAAGTGGTTGCCTATCAGCCAGCGTATTGCGGCAGGCAGCCCTGCAGTGCCGCTGGCGGAAGGCAGTTGCGCACGGATTTTTACCGGCGGTGAGATCCCCCCAGGGGCCGACTGCGTGGTTATGCAGGAGCGCGTCGAAGTTGCGGATCATCAAGCTTTGATGCCTACCGACATACCCAGTGGAGACAACATTCGCCTTCAAGGGCGCGATGTGCGCCGAGGTCAACCACTGTTGGCGGCGGGCGAGAGGCTCGAAGCGGCGGCGTTGGGCCACTTGGCAGGCCAGGGCGTTACTGTGGTAAGTGTACGTCGCCGTCCTCGCGTTGCGCTGCTCTCTACGGGTGATGAGATTATTGATCCAGGCACGTCGTTAAAGCCAGGTCAGCTCTATAACTCCAATCGGCCGATGCTGAAGAGACTGTTAGAGACGTTTGGCGCGGAGGTGGTCCAGCTTGTGAGTGTGCCGGACGATTTCGGCCAGACCGTTGCGCTGCTCACAAACGCAGCGGCGGACGCCGATGTGGTGGTCAGTACGGGTGGTGTTAGCGTGGGTGAGGAAGACCATGTTAAAGCTGCGCTTGAGTCGCTGGGCCAGTTGGATATGTGGAAGCTGGCGATTCGCCCAGGAAAGCCGCTGGCGCTGGGCCGTTTGCCACGCGAAGACGGCAGTGAAGCGCGCTTTGTAGGACTGCCGGGTAACCCTGTTTCCGGGTTTGTGGGCGCGTGGTTGTTTTTACGACCGTTGATGGGAGCGTTACTGGGGTGTGCGACGTTGAGCGCCTTACCTACGCTGACGGCCTCCGCTAATTTCACTACTCAGACCGGCCCTCGCCAGCATTATATGCGTGTTGTGCTGCGTTTTAGTGAAGCGGGCATCATCGCCGATGCCTTTGAAGACCAAAACTCTGGCGTGCTGTCATCCTGCATTAGTGCAGATGCGTTAGCGGTGATTGATCCGCACCAGCAGGTAGACAAAGGCACGTTGATTCGCTGTTTATGGTTGCAGCGTTAG	401	K03750
VREv036_03105	hypothetical protein [Vreelandella venusta]	MAISAPDHSLDAATHVALVLFSAGHTLAAIEARHVSGLAKSSHLPRCANAECLLLNAPQLSIAPTHWLTLEDANGAWQLGVNGDVVLANTPITELFPLPSLIAARHVSPALRGLTMANQTIRLLFDGAALTLQP	ATGGCCATTAGCGCGCCAGACCACTCCTTAGACGCAGCGACACACGTTGCGTTAGTGCTATTTAGTGCTGGTCATACGCTCGCCGCCATCGAAGCGCGCCACGTCTCGGGGTTAGCGAAATCGAGCCACCTACCGCGATGCGCGAATGCCGAGTGCCTGTTACTTAACGCGCCACAGTTGAGTATCGCACCTACCCACTGGCTAACCCTTGAGGATGCCAACGGCGCTTGGCAGCTAGGCGTTAATGGCGACGTTGTCTTAGCCAACACACCGATAACCGAGCTGTTTCCATTACCCTCTTTAATTGCCGCACGCCACGTCAGCCCCGCCCTACGAGGCTTGACGATGGCTAACCAAACGATACGTTTGTTATTCGATGGCGCAGCGCTAACGCTGCAACCATAA	134
VREv036_03106	chemotaxis protein CheW [Vreelandella venusta]	MTSPHQQRDDQSLSLEEALARQSSDDAIIDVDEPCQQLVLFRLAGQRFALPGSAVNEILNGDQPVYFVPGLPASTEGVIHLRGNIESVVTLQALLGLPPAEQTGMLLVVTAAGIRSAVRIDCLEDVCDIPVSALKPAPDTLASQLMPYVSALWQPDATPAESGKEETKNDSEGGSAAIALLDPAALFNAYQQGLG	ATGACCTCCCCTCACCAACAGCGTGACGACCAGTCCCTCTCTCTCGAAGAGGCACTAGCGCGTCAGAGTAGCGATGATGCGATTATTGACGTGGACGAACCTTGCCAGCAGCTGGTGTTATTTCGCCTAGCAGGGCAAAGGTTCGCTTTACCAGGCAGTGCGGTCAATGAAATTTTGAATGGTGATCAGCCAGTTTATTTCGTGCCTGGACTGCCTGCTTCCACAGAAGGCGTGATTCACTTGCGCGGCAACATTGAATCGGTAGTGACCCTACAGGCACTTCTCGGTCTCCCCCCTGCGGAGCAAACGGGCATGCTGTTAGTCGTAACCGCCGCGGGCATTCGCAGTGCCGTGCGCATCGATTGTTTAGAGGATGTTTGCGACATCCCGGTCAGTGCCCTGAAACCGGCACCGGATACTCTCGCCAGCCAGCTAATGCCTTATGTGAGCGCACTATGGCAACCTGATGCAACGCCAGCAGAAAGTGGCAAAGAAGAGACTAAAAACGATTCTGAAGGAGGCAGCGCGGCCATTGCCCTGCTGGATCCAGCTGCTTTATTCAACGCCTATCAACAAGGTTTAGGGTAA	195	K03408
VREv036_03107	diguanylate cyclase [Vreelandella venusta]	MSPSAPTLQQKLNQLRQRFIEQLPARLQQTATKWQQSRLSTEAGSRLAPELHRFFHSLKGTGRSLGFERIALLADQGEELLKGASASADHALDDQAVNDINSLIHQLFQQLNEEIKYLQSQHGQQSLLTSLNSVEFPSVAPQSLGQRQRLIYLCDDEPDQVDQLLHHLRCFGHEVVHFEDTASFFNAVITRRPDAIIMDVQFPQGNTAGTETLTSLNKLIGEQLPAIVLSSHGDFYSRLSAARAGCNGYFTKPIKPLDLMLVIDELTSPLDEEPLRVLVVDDEPDAATYHSLILEEAGMIVQQVHHPADALSAIERFSPDLLLIDVYMPVCSGEELATIIRQQSAHIGLPIIYLSSETDSQKQLLAMTAGVEAFITKPVTPGELVSAVKLRAERLHLLRSLMTQDSMTGLYNHSTTTDLIDKTLTQAYRESSQHAMAMLDIDHFKTVNDTYGHLAGDQVIITLARLLKTRLRASDIIGRYGGEEFVVLLKGVTAQRAAELIDELRHDFEQVDFHAGAERFRCTFSAGVSSFPSQLSTEALLISADQALYLAKQQGRNQVVTNNENDADRKAQPKPPGVKKQ	ATGTCACCATCTGCCCCGACATTGCAACAAAAGCTGAACCAGCTGCGCCAACGCTTTATTGAGCAGCTACCAGCACGTTTACAGCAAACCGCAACAAAGTGGCAACAAAGCCGACTTTCAACTGAGGCAGGGTCACGCTTAGCCCCAGAACTTCACCGCTTTTTCCATAGCTTAAAAGGTACCGGACGCTCACTGGGCTTTGAACGGATTGCTCTGTTGGCAGATCAAGGTGAAGAGCTCCTCAAAGGAGCCTCTGCTTCCGCTGACCATGCTCTTGATGACCAGGCCGTTAATGATATAAACAGCCTGATTCATCAGCTTTTTCAGCAGCTCAATGAAGAGATTAAGTACTTACAGTCACAGCATGGTCAGCAATCCCTTCTGACATCTCTCAACAGCGTCGAATTCCCATCAGTAGCACCACAGTCACTCGGCCAACGCCAGCGGCTTATTTATTTATGCGACGATGAGCCTGACCAAGTCGACCAGTTGCTACATCACCTTCGCTGCTTTGGCCATGAAGTGGTTCATTTTGAAGATACAGCGTCATTTTTTAATGCGGTTATTACCCGCCGCCCCGACGCGATCATCATGGATGTGCAGTTTCCGCAAGGTAACACTGCAGGTACTGAAACGCTGACCAGCCTCAATAAATTAATCGGGGAACAATTACCCGCCATCGTACTGTCGTCCCACGGTGACTTTTATTCACGACTGAGCGCTGCTCGAGCTGGTTGTAATGGCTACTTTACCAAGCCCATTAAGCCGCTGGACTTAATGTTAGTGATTGACGAGCTCACTAGCCCCTTAGATGAAGAACCGCTGCGTGTGTTGGTAGTCGATGATGAGCCTGATGCTGCAACTTACCACTCATTGATACTAGAAGAGGCCGGTATGATTGTTCAGCAGGTGCATCACCCTGCTGACGCGCTGAGCGCCATAGAACGCTTCAGCCCTGACTTACTGTTAATTGATGTGTATATGCCGGTGTGTTCAGGTGAAGAGCTAGCGACAATTATCCGCCAGCAATCCGCCCATATTGGCCTGCCCATTATTTATCTATCTAGCGAAACAGACAGCCAAAAGCAGTTATTGGCGATGACGGCGGGCGTCGAAGCTTTTATTACCAAGCCGGTTACCCCTGGCGAGCTCGTATCTGCGGTAAAGCTGCGTGCCGAACGTCTACACTTACTGCGCTCGCTGATGACCCAGGACAGTATGACAGGGCTTTATAACCATAGCACCACAACCGACCTTATCGATAAAACACTCACGCAGGCATATCGTGAAAGTAGCCAGCATGCGATGGCCATGCTCGACATTGACCATTTTAAAACGGTCAATGATACCTACGGCCATTTAGCAGGCGACCAGGTCATTATCACGCTAGCACGGCTGCTAAAAACCCGCTTGCGTGCATCCGATATCATCGGGCGTTATGGCGGTGAAGAGTTTGTCGTATTACTAAAGGGCGTTACCGCACAGCGCGCAGCCGAACTTATTGACGAACTGCGCCACGATTTCGAACAGGTAGATTTTCATGCGGGCGCAGAGCGCTTTCGCTGCACCTTCAGTGCAGGTGTTAGCAGTTTCCCCAGCCAGCTTTCCACTGAAGCGTTACTCATTAGCGCCGATCAGGCACTTTATCTAGCTAAACAGCAGGGGCGCAACCAAGTGGTAACGAATAACGAGAACGATGCAGACAGGAAAGCACAACCGAAGCCACCCGGTGTAAAAAAACAATGA	581
VREv036_03108	MULTISPECIES: response regulator [Halomonadaceae]	MQILVVDDDPLACEMTATLLEFQGYTTVMANDAMEATQLLDSLDNIALIVSDMHMPLINGIEFLEMLREQDVTLPFILLTGDSPNSTLIQTPGLNACLQKDAELESTLGNAVTQALNS	ATGCAAATATTGGTCGTAGATGACGACCCGTTGGCCTGTGAAATGACAGCAACGCTGCTAGAGTTCCAGGGCTATACAACGGTCATGGCCAATGATGCCATGGAGGCCACGCAGCTATTAGATAGTTTGGACAATATCGCGCTTATTGTTAGCGATATGCATATGCCGCTCATCAATGGGATAGAGTTCTTGGAAATGTTGCGTGAACAAGACGTTACCTTACCTTTTATTTTGCTCACAGGTGACTCGCCTAACTCAACCCTTATACAGACGCCTGGTTTAAACGCCTGCCTGCAAAAAGATGCGGAGCTAGAATCCACGTTAGGCAATGCCGTGACTCAAGCGCTCAACAGTTGA	118
VREv036_03109	response regulator [Vreelandella venusta]	MALDIKRFIQRFIEEASDHLPRLREGIEALEQGDSHQERINELFRAAHSLKGSSRMLKLTPITAIAHSTEELLSALRDGTQTATPDVTCLLNQATDALSDLVSQLAQGTSPAELTDADGQLCQALENAAAGRQPTEPSPKTSVSEDDKAESAALSAAPSTMKSSAPPTQELRLTDTVRVRLDRLDDVIRLMGEVLSGHHHLHSLVEQAHSLGASLPKDQQAPFNAFSRELKDSVLSHDGLMSDLHDRALQMRMLPLSVVFDPLSQMARDLAHSLGKQVNCRVHGSEIELDRQMIDRLSDPLIHLLRNALDHGLETPAERQATGKPSRGQLSLEAWQDGSWVVIEMRDDGAGISLEAVRHKALAKQLLSEELLLTLTEQETLELIFLPGFSTKPLITDFSGRGVGMDVVKRTVIDELNGDLQLTSHPGKGTCFTLRLPLSLAMMRVLLINVGAITLGVTAPYVSELVEHASTDFIDAAGQKTLILRNEFVPVVSLAELLELPYTPTDADNLLLLVVHQRHQKLALIIDALVDERDMVIKPLPTHLRHLPLVSGMVTLGRNTLVSLLHVPTLLEHSRRYAPKALAKTDQPPQTHRILVVDDSLNTREIEKDVLEAWGYQVTLAENGRDGLNKALADSFDAVLTDVEMPVMDGFALTASLRENEIYRYKPIIIITSREKEADRRRGIEVGADAYIVKGSFDQNNLVDTLKALLG	ATGGCACTGGATATTAAACGCTTTATTCAGCGCTTTATTGAAGAAGCATCAGACCACTTACCCCGGTTAAGGGAGGGCATTGAGGCCCTAGAGCAAGGCGACTCCCATCAAGAGCGTATCAATGAGCTGTTTCGTGCAGCACATTCGCTTAAAGGCTCATCGCGCATGCTAAAGCTGACGCCCATAACGGCGATCGCTCACAGTACAGAGGAGCTGCTCAGCGCACTACGCGATGGAACACAAACCGCTACACCTGATGTCACCTGCCTGCTTAATCAAGCCACGGACGCGCTGTCTGACCTAGTTAGCCAGCTTGCCCAAGGTACGTCTCCAGCAGAGCTCACGGACGCCGACGGTCAGCTTTGCCAGGCCCTGGAAAACGCTGCGGCGGGAAGGCAGCCCACGGAGCCCTCGCCTAAAACAAGCGTGTCCGAGGACGACAAAGCCGAGAGCGCAGCCCTCAGCGCTGCGCCATCGACAATGAAAAGTTCTGCACCTCCGACTCAAGAACTGCGCTTAACAGATACGGTACGCGTGCGTCTTGACCGCCTAGATGACGTTATTCGTCTGATGGGAGAAGTATTATCAGGCCACCATCATCTGCACTCACTCGTAGAGCAGGCACACAGCCTTGGCGCCTCGTTACCCAAAGACCAGCAGGCCCCCTTTAACGCTTTTAGCCGCGAGCTGAAGGACAGTGTGCTTTCTCACGACGGTCTAATGAGCGACCTTCATGACCGGGCTCTGCAAATGCGTATGCTACCGCTGAGCGTGGTGTTTGACCCCTTATCCCAAATGGCCAGAGACCTTGCCCATTCGCTAGGCAAACAAGTTAATTGCCGTGTTCACGGCAGTGAGATTGAACTTGACCGGCAGATGATAGATCGCCTATCAGACCCGCTCATTCATCTACTGCGGAATGCGTTAGACCATGGCCTGGAAACACCCGCTGAACGGCAGGCAACAGGCAAACCGTCACGGGGGCAGCTATCACTTGAGGCATGGCAAGACGGTAGCTGGGTAGTGATTGAAATGCGTGATGACGGCGCAGGTATTTCCCTTGAGGCCGTACGGCATAAGGCGCTCGCCAAGCAATTACTCAGTGAAGAGCTGCTGCTCACCCTAACCGAGCAGGAAACCTTAGAACTTATTTTCTTACCCGGGTTCTCAACCAAACCCTTGATTACCGACTTTTCTGGTCGTGGCGTGGGGATGGATGTCGTCAAGCGAACAGTGATTGACGAACTCAACGGTGATTTACAGTTAACCAGTCACCCAGGCAAAGGCACCTGTTTTACCCTGCGCCTACCTTTATCGCTAGCCATGATGCGGGTTCTGCTGATCAATGTGGGTGCTATCACGCTAGGTGTAACAGCACCTTATGTGTCAGAGCTTGTAGAGCATGCATCAACGGATTTTATTGATGCTGCTGGGCAAAAAACATTGATCCTGCGTAACGAGTTCGTACCGGTCGTTTCACTTGCGGAGCTATTGGAACTTCCCTATACACCCACTGATGCTGACAACTTACTGTTACTTGTCGTACATCAACGTCATCAAAAACTTGCGCTAATTATTGATGCCTTGGTGGATGAACGCGATATGGTAATCAAGCCGCTACCCACACACTTGCGCCACCTACCACTGGTTTCTGGCATGGTTACGCTAGGGCGCAATACGCTGGTTAGCCTATTACACGTGCCGACACTGCTGGAACACTCGCGCCGTTATGCTCCCAAAGCTCTCGCTAAAACGGATCAACCGCCACAGACACATCGTATACTGGTCGTCGATGACTCTCTGAATACCCGGGAAATTGAAAAAGATGTATTAGAAGCTTGGGGATATCAGGTCACCCTGGCAGAAAATGGCCGGGATGGTTTGAACAAAGCCCTGGCTGACTCATTTGATGCAGTGCTCACCGACGTTGAGATGCCTGTCATGGATGGCTTTGCGCTCACTGCGAGTCTGCGAGAAAATGAGATTTATCGTTATAAGCCTATTATCATTATCACATCACGCGAAAAAGAAGCAGACCGTCGTCGCGGCATTGAAGTGGGCGCCGACGCGTATATTGTCAAAGGCAGCTTTGATCAGAATAACTTGGTGGATACGCTAAAAGCGCTACTCGGCTAA	711	K03407
VREv036_03110	protein-glutamate O-methyltransferase CheR [Vreelandella venusta]	MSSLTPFKDLVHRRCGLHLDGLAEARLVKAVEALQADTDISDTSKLIVHLEQNEAMFDRFISQLTVNETYFYREPEALHWLADTYLPRRLAEEGKPLAIFSAGCSSGEEPYSVAIALFERYGERAKQLFHITGGDVDQQVLSKAQKGIYSGMSFRTLKPALKHRYFRPEGRRFKIDDALRHWVTFCSFNVLQPDADQLGPFDVILFRNVSIYFDESTRRDIQRHLKQLLKPHGVLMCGVTETLGNDLGILELHQAQGVFFFQESTLPRALPANDESHYNDERLPEAPPVLPEVPAVLSETPPVLPKTPSQPAENAPEHKQPMTSFNAALQQAHHLLNQNAFSEAAALLSDLLAQQPWSVDALLLAGLVARWQQNFTDAYDYFKRAIYVAPECWPAHFFQAELFRLGELNDAPGQRNRGYAAVIRLLDASKQADGGLSVITPPIPPGDAYFLATCYLGAQATTQGVG	ATGAGCTCGCTGACGCCATTCAAAGATCTGGTGCATCGCCGCTGCGGTTTGCACTTGGATGGCCTCGCTGAGGCCCGGCTCGTCAAAGCCGTGGAGGCACTTCAGGCCGACACCGACATTAGCGATACCTCAAAGCTCATTGTGCACCTAGAGCAGAACGAAGCGATGTTTGATCGCTTTATTAGTCAGTTAACAGTGAACGAAACCTACTTCTACCGGGAGCCTGAAGCACTCCACTGGTTAGCCGATACCTATCTTCCTCGCCGATTGGCTGAAGAAGGTAAGCCATTGGCGATTTTCAGTGCAGGATGTTCTTCAGGTGAAGAGCCTTACAGTGTCGCTATTGCGCTGTTTGAGCGCTACGGAGAGCGCGCCAAGCAACTCTTTCATATTACGGGAGGAGATGTTGATCAGCAGGTTCTTAGTAAAGCCCAAAAAGGCATTTACAGCGGCATGTCATTTCGGACACTGAAACCTGCGCTTAAACACCGCTATTTTCGCCCAGAAGGTCGACGCTTCAAAATAGATGATGCGCTTCGCCACTGGGTCACCTTTTGCTCATTCAATGTATTACAGCCAGACGCTGACCAGCTTGGCCCCTTCGACGTCATCCTATTTCGTAACGTATCGATCTATTTTGACGAATCGACCCGGCGCGATATACAACGCCACCTGAAGCAGCTACTGAAACCACATGGAGTGTTGATGTGTGGTGTCACTGAAACATTAGGCAACGACCTGGGCATTTTGGAACTGCATCAGGCTCAAGGGGTGTTCTTTTTTCAAGAGAGCACGCTGCCCCGCGCTTTACCTGCCAATGATGAATCACACTATAACGACGAGCGGTTGCCAGAAGCCCCGCCAGTGTTGCCAGAAGTCCCAGCGGTGTTGTCAGAAACCCCACCGGTGTTACCAAAGACACCTTCACAACCGGCAGAAAATGCACCTGAGCACAAGCAGCCGATGACATCGTTTAACGCGGCTTTGCAGCAAGCTCATCATTTACTCAACCAGAACGCATTTTCAGAAGCAGCCGCGCTACTTTCTGACCTTTTAGCACAGCAACCTTGGAGTGTGGATGCGTTACTGCTGGCGGGTTTAGTCGCTCGTTGGCAGCAAAACTTTACCGATGCTTACGACTACTTTAAGCGCGCCATTTACGTTGCTCCTGAGTGCTGGCCAGCTCACTTTTTTCAAGCCGAGCTTTTTCGACTAGGAGAGCTTAACGATGCTCCTGGACAACGTAATCGCGGCTATGCGGCGGTTATTCGCCTACTGGATGCGTCAAAACAGGCGGATGGTGGATTGAGTGTCATTACGCCGCCTATTCCTCCGGGGGATGCCTACTTCTTGGCAACTTGCTACCTTGGCGCACAAGCAACGACACAGGGAGTAGGGTAA	466	K00575
VREv036_03111	chemotaxis-specific protein-glutamate methyltransferase CheB [Vreelandella venusta]	MSAIRVVMADDSQLARDVLRDILTRDGDIEIVGEASNGREAVELARRLSPQLITMDLNMPVMDGLSAIEEIMHTKGVPILVVSDRSDAETAYRALDVGALEVIQKPTLDDEDAQRLLARVRLLSGVAVITRLRRRSTSTMTVAPVNVPPVNHHHRPKAFQRIIAIACSTGGPQALAHLLSKLPSNFPAPIVIAQHISHGFIEGMAHWLASLCAMPVCVAQHGEPLKPGCIYLSPSERNLRVTPSHRLQLQQSPDHSLYHPNCDVLLTSVANVYGSEAIGVILTGMGRDGVSGMRAIHLSGGCTFAQNEASSVIYGMNQEAVSAGVIQHVVSLDELPGRLIRETREQRLSTWTKSL	ATGAGTGCAATTCGGGTAGTGATGGCGGACGACAGCCAACTGGCACGTGACGTGCTGCGCGACATCCTCACCCGCGATGGCGATATTGAGATTGTTGGTGAGGCCAGTAACGGGCGCGAAGCAGTGGAACTTGCCCGCCGTTTATCGCCGCAGTTGATCACAATGGATCTGAATATGCCGGTCATGGACGGCCTCAGCGCCATTGAAGAAATTATGCATACAAAAGGGGTTCCTATCCTGGTGGTAAGCGATCGTTCTGATGCTGAAACGGCCTACCGAGCACTTGATGTTGGCGCGCTAGAAGTGATCCAGAAGCCGACCCTGGATGATGAAGACGCACAACGACTACTCGCGCGCGTCCGGCTCCTTTCAGGAGTGGCCGTTATTACTCGCCTACGGCGCCGGTCAACATCCACCATGACCGTTGCGCCGGTAAACGTGCCACCGGTTAACCACCATCATCGGCCGAAGGCTTTTCAGCGCATTATCGCCATTGCTTGCTCAACCGGTGGGCCGCAGGCACTCGCCCACCTACTTAGCAAGCTGCCGAGCAACTTTCCTGCACCAATAGTGATTGCCCAGCATATCAGCCATGGCTTTATTGAAGGCATGGCACACTGGCTGGCATCGCTCTGCGCAATGCCGGTTTGCGTTGCTCAGCATGGTGAACCGCTTAAGCCAGGCTGTATTTATCTATCGCCATCGGAACGCAACTTGCGTGTCACGCCATCTCACCGCCTTCAACTACAGCAGAGCCCAGATCATTCGCTTTATCACCCCAACTGCGATGTTCTGTTAACGAGCGTCGCGAATGTTTATGGTTCAGAGGCTATCGGGGTGATTTTAACGGGTATGGGACGTGATGGCGTTAGCGGTATGCGCGCTATTCATTTATCGGGCGGCTGCACCTTTGCCCAAAACGAAGCCAGCTCGGTGATTTATGGCATGAACCAAGAAGCGGTTAGTGCCGGCGTTATCCAGCATGTTGTTTCCCTTGATGAGCTTCCTGGCAGACTCATTCGTGAGACCCGTGAGCAACGGCTGTCTACCTGGACGAAATCACTATGA	355	K03412
VREv036_03112	methyl-accepting chemotaxis protein [Vreelandella venusta]	MTARWKSLPLRLRLFVSFGTVLALAMLLALYLQARSHSQARLENLLNVELPAQVEGLATRLTLRLSPALALSESLADSYFIERWVRDGMPDTDQPDIMRYLSRLMEQLDTELLFITAQYQGRGYYFQYRNGEFLERRLQAPGGDDDWYYQFTDSDAAYNLNLDSDNFSTEEAFVFLNFRSREQAPNGRPIIVAGAGLDLSRLAQLIEGFQLGETGRAALLNAEGELLIRSDETSLAALQSQESDSLLQDEHELRVHEIQRDNHTFLVSTLWLPELQRYLMIEVSKEEYLSSIRERFFASTSFGLLILLGGLITLYPLTGSLIRPLTRLQRQLKEITNSLDLSRRVNTDDQAEIGDLANQTNELLARLSRTIMAVSNNALALTQVADRLAQTAGLSGIQGGDINHEANQTMAAAVEEMASSVAEITSTMEELSTSSTQIADHSQSVVEVANQTLERSRKGSTAMQLLQAKMQDIRSDSEQSLAEIMALGAKSKQISKVMELINTLAAQTKLIAFNAALEASSAGESGRRFSVVANEIRRLADSVTDSTQEIEGHTEEIQNAINRLVVASEKGASSIEKGVEVSINTAQDLDALLKAASQTSSAAQQISLSTQQQKTASNQVVIALRDIDTASSRNAQSVRSITEISQDMINMSAELNALVQEFTLAHQETNHQRPS	ATGACAGCGCGTTGGAAATCCTTGCCATTACGGTTACGACTGTTTGTCTCATTTGGAACGGTATTGGCACTGGCCATGTTGCTAGCGCTCTACCTGCAGGCTCGTTCGCATAGCCAGGCGCGCTTGGAAAACCTGCTAAACGTAGAACTGCCTGCTCAGGTAGAGGGCCTTGCTACCCGCCTAACGCTTAGGTTGAGTCCAGCACTAGCGCTGTCAGAAAGCCTAGCCGACAGCTATTTCATTGAGCGGTGGGTACGCGACGGGATGCCAGACACCGACCAGCCGGATATCATGCGCTATTTGTCACGCTTGATGGAACAGCTCGACACTGAACTGTTATTTATCACGGCTCAGTATCAAGGGCGCGGCTACTACTTCCAGTACCGCAATGGAGAGTTTCTCGAGCGCAGGCTACAAGCACCCGGCGGCGATGATGACTGGTACTATCAGTTTACCGACAGCGATGCTGCTTATAACCTAAACCTAGACAGCGATAATTTTTCAACAGAAGAGGCGTTTGTCTTTTTAAATTTCCGCAGCCGTGAACAAGCACCCAATGGCCGCCCTATCATTGTTGCTGGAGCAGGGCTCGATCTCTCTCGATTGGCACAGCTAATTGAAGGCTTTCAGCTAGGCGAAACCGGCCGCGCCGCGTTACTCAATGCGGAAGGCGAACTACTTATTCGCAGTGATGAGACGTCACTTGCCGCTCTTCAAAGCCAGGAGTCAGACAGCCTGCTGCAAGACGAACATGAACTTCGTGTACACGAAATCCAACGTGATAATCACACTTTTTTAGTTTCTACGCTCTGGTTGCCCGAACTGCAGCGCTACCTGATGATTGAAGTGTCTAAAGAGGAGTATTTAAGCTCCATCAGAGAGCGATTCTTTGCATCGACGAGCTTCGGACTTTTGATTCTTTTAGGTGGGTTAATTACGTTATACCCACTGACCGGCAGCTTGATTCGCCCTCTCACTCGTCTTCAACGCCAGCTTAAAGAGATTACCAACAGCCTAGATTTATCCCGCCGCGTAAACACCGACGATCAGGCTGAAATTGGCGATTTAGCGAATCAGACTAACGAGCTGCTAGCACGCTTATCTCGAACCATTATGGCGGTTTCCAATAACGCACTGGCACTTACTCAAGTGGCTGATCGTTTAGCGCAAACGGCAGGGTTGTCGGGCATTCAAGGCGGGGACATCAATCATGAAGCGAACCAGACGATGGCCGCCGCCGTAGAAGAAATGGCCTCGTCAGTGGCTGAGATAACCTCGACCATGGAGGAGCTTTCAACCTCATCCACACAAATCGCTGATCATTCGCAATCTGTGGTAGAAGTAGCTAACCAAACGCTTGAGCGCAGCCGCAAAGGCAGCACAGCGATGCAACTGCTGCAGGCAAAAATGCAGGATATTCGCAGCGACAGCGAACAGAGCCTGGCAGAAATCATGGCACTGGGTGCTAAGTCGAAACAAATCAGCAAAGTCATGGAGCTGATTAATACTCTCGCTGCACAAACTAAACTGATTGCGTTTAATGCCGCCCTAGAGGCATCAAGTGCGGGCGAGTCAGGTCGCCGTTTCTCTGTTGTGGCAAACGAAATACGTCGCTTAGCAGATAGTGTTACTGACTCAACACAAGAGATAGAGGGCCATACTGAAGAAATTCAAAATGCGATAAATCGTTTAGTTGTCGCCTCTGAAAAGGGAGCATCTTCGATAGAGAAAGGCGTTGAGGTCAGTATTAATACCGCTCAAGACCTGGATGCACTACTCAAAGCAGCGAGCCAAACCAGTAGCGCAGCGCAGCAAATATCATTGTCAACCCAACAGCAGAAAACTGCTAGTAATCAGGTGGTTATTGCCTTACGCGATATTGATACAGCCAGCTCACGTAATGCACAGTCAGTACGCAGTATTACCGAGATCAGCCAAGATATGATCAACATGTCGGCAGAGCTAAATGCACTGGTGCAGGAGTTTACTTTGGCTCACCAGGAAACAAACCACCAACGCCCTTCGTGA	675	K03406
VREv036_03113	malonyl-CoA synthase [Vreelandella venusta]	MSYNLFETFAAKMRERAEADFITTRDGRRYRYADALTISAQLAGALTELGVKQGDRVAVQVDKSPEAILLYLACLRIGGVYLPLNTGYTGDEIRYFLNDAEPALFVCRPKIEEQARSLAAETGCPAVVTLGNAADGSLMEAAQAATPRQDIVTIGQRDLAAILYTSGTTGRSKGAMLTHTNLASNAETLAKAWHFSADDRLVHALPIFHTHGLFVACNVTLIAGASMLFLPKFDADVIFDELPHGSVMMGVPTFYTRLVQDERLTPEATAHMRLFVSGSAPLTAETHEAFEAKTGHAILERYGMTETNMNLSNPYEGARRAGTVGMPLPGVEMRITNRETGDEVPLGEIGMLQIRGPNVFIGYWRMPEKTREELLDDGFFITGDLAMVDEQGYVHIVGRDKDLVISGGYNVYPKEVEQVIDELEQVAESAVIGLPHPDFGEGVTAVVVRQQGADPGENQLEEEQVITHLDGRLAKYKQPKRVFFVDELPRNTMGKVQKNELRKRFGDTYRAT	ATGAGCTACAACCTATTTGAAACCTTTGCTGCCAAAATGCGCGAACGCGCAGAGGCCGATTTTATTACCACCCGCGACGGCCGCCGCTATCGCTACGCAGATGCGCTAACCATCAGTGCGCAGCTTGCGGGTGCACTCACCGAGTTAGGAGTTAAGCAAGGTGACCGCGTCGCGGTACAGGTAGATAAAAGTCCTGAGGCAATACTGCTTTACTTGGCCTGCCTGCGCATCGGCGGCGTCTATTTGCCTCTCAATACGGGCTATACCGGCGATGAGATTCGCTACTTTTTAAATGACGCCGAGCCCGCGCTGTTCGTTTGTCGCCCCAAGATAGAAGAGCAAGCACGGTCGCTTGCTGCTGAAACCGGCTGCCCTGCAGTGGTAACCCTAGGCAACGCTGCCGATGGCAGCCTGATGGAAGCCGCCCAAGCGGCAACGCCAAGGCAAGACATCGTGACGATTGGCCAGCGTGACTTGGCTGCTATTCTCTATACATCGGGCACCACTGGGCGCTCCAAAGGCGCCATGCTAACGCACACGAACCTCGCCTCTAACGCCGAGACCCTGGCCAAAGCATGGCACTTCAGCGCTGATGATCGGCTGGTTCATGCGCTGCCAATCTTCCACACCCACGGCTTATTCGTCGCTTGCAACGTCACCTTGATAGCGGGCGCCAGCATGCTATTCCTGCCCAAGTTCGATGCAGATGTGATTTTTGATGAGCTGCCCCACGGCAGTGTGATGATGGGCGTTCCCACCTTCTATACCCGGCTAGTTCAGGACGAACGACTAACCCCAGAAGCGACTGCCCATATGCGGCTGTTCGTTTCCGGCTCTGCGCCACTCACCGCCGAGACCCACGAGGCATTTGAAGCCAAAACAGGCCATGCGATTCTTGAACGCTACGGCATGACCGAAACCAATATGAATCTCTCCAACCCTTATGAAGGCGCCCGCCGAGCAGGCACCGTAGGCATGCCGCTACCCGGTGTGGAGATGCGCATTACCAATCGTGAAACCGGCGATGAGGTGCCTTTGGGCGAGATTGGCATGCTGCAGATTCGCGGCCCGAATGTGTTTATCGGCTACTGGCGAATGCCCGAAAAGACGCGTGAAGAGCTATTAGACGATGGCTTTTTCATTACCGGCGATCTCGCCATGGTCGACGAACAGGGCTATGTGCATATTGTTGGGCGTGACAAGGATCTAGTGATTTCCGGCGGCTACAACGTCTACCCCAAAGAAGTGGAGCAGGTGATCGATGAGCTTGAGCAAGTCGCCGAATCCGCAGTGATCGGTCTACCGCATCCTGACTTTGGCGAAGGCGTTACCGCAGTGGTCGTTCGCCAGCAAGGTGCTGATCCCGGAGAAAACCAGCTTGAAGAGGAGCAGGTAATCACCCATTTAGATGGACGGCTCGCCAAGTATAAGCAGCCCAAGCGGGTTTTCTTTGTTGATGAACTGCCGCGCAATACGATGGGTAAAGTGCAAAAAAATGAGCTGCGTAAGCGCTTTGGAGATACCTACCGAGCGACCTAG	512	K18661	acyl-CoA ligase
VREv036_03114	malonyl-CoA decarboxylase [Vreelandella venusta]	MNMLFLQELFNNITQRDALLRRRHPETLTLDHGQLVSACHKLLESDGEASSIALASRALAIYQRLSTAEKSRFFACLTTDFAAEPGPIDAAYIAYQDARDNQSLQRLFEACEPRRQELFRRLNLASDGTYELVKMREDLLGLLREQPELAAINNDFAHLFGSWFNRGFLMLKRIDWNTPASILEKIIRYEAVHEIQDWDDLRRRLDARDRRCFAFFHPAIGDEPLIFVEVALHKGLPSRIQPILSGESSYSKKGIDEPEDADTAAFFGISNCQNGLRGISFGNFLIKQVVQELSQELPQLKYFVTLSPVPGFAQWLQEQRDDEQLPSSLRQSLKGLETPGWHQDQALEEQLKAAIRPLAARYLVEEKNRHGLPLNPVARFHLGNGAELHRINWLGDTSEKGFKQAAGLMVNYLYVLNDIERNHENYTAKATVACSNEVRDLAKRARKLAKGETTK	ATGAACATGCTGTTTTTGCAGGAGCTGTTCAATAACATCACCCAGCGTGATGCGCTGTTGCGGCGCCGCCATCCCGAGACCTTAACGCTCGATCATGGGCAGTTGGTAAGCGCCTGCCATAAGCTCTTGGAAAGCGATGGCGAAGCTTCCAGCATTGCGCTGGCAAGCCGCGCCTTGGCGATTTATCAGCGCCTTTCGACGGCTGAAAAGAGTCGCTTCTTTGCTTGCCTAACGACTGACTTTGCGGCCGAGCCCGGCCCCATTGACGCGGCCTATATAGCGTATCAAGACGCTCGCGACAACCAATCGCTACAGCGCTTGTTCGAAGCCTGCGAGCCCCGTCGACAAGAGCTTTTCCGGCGCCTAAATCTCGCCAGCGACGGTACCTATGAGCTGGTTAAAATGCGTGAAGACCTGCTGGGATTACTTCGCGAACAGCCGGAACTAGCAGCTATCAATAACGATTTTGCTCACCTGTTCGGCTCCTGGTTTAACCGTGGCTTTTTGATGCTCAAGCGCATTGACTGGAACACCCCCGCCTCAATTCTAGAGAAGATCATCCGCTACGAAGCGGTACACGAGATTCAGGATTGGGACGACCTGCGCCGTCGGCTGGATGCCCGTGATCGACGCTGTTTCGCCTTCTTCCACCCCGCCATTGGCGATGAGCCGTTGATCTTTGTGGAAGTAGCCCTCCACAAGGGCCTGCCAAGCCGTATTCAGCCCATCCTTTCTGGCGAAAGCAGCTATAGCAAAAAAGGTATCGACGAGCCGGAGGATGCCGACACGGCGGCGTTCTTTGGCATTAGCAACTGTCAGAACGGTCTACGCGGGATCTCCTTCGGTAATTTTTTGATCAAACAAGTGGTGCAAGAGCTCTCCCAGGAACTGCCGCAGCTTAAGTACTTCGTCACCCTCTCGCCGGTACCTGGCTTCGCTCAGTGGCTTCAGGAGCAGCGTGACGATGAGCAACTTCCCTCGTCGCTACGTCAATCACTCAAAGGGCTTGAAACCCCAGGATGGCATCAGGATCAAGCGCTTGAAGAGCAGTTGAAAGCCGCGATTCGCCCACTGGCCGCCCGTTATCTGGTCGAAGAGAAAAACCGCCACGGCTTGCCGCTCAATCCGGTGGCACGCTTTCATCTCGGCAATGGCGCCGAACTGCACCGCATTAACTGGTTGGGCGATACCTCCGAGAAGGGCTTTAAACAAGCCGCAGGACTGATGGTTAACTATCTGTATGTGCTGAACGATATCGAGCGCAATCACGAAAACTATACCGCCAAGGCGACCGTTGCTTGCTCAAATGAGGTGCGTGATCTCGCCAAACGCGCCCGCAAGCTGGCCAAGGGAGAGACCACCAAATGA	455	K01578
VREv036_03115	TRAP transporter large permease [Vreelandella venusta]	MDPINLGIIVAIALIGLMAIGTPIAFALGGVSLLALLYDRGLSELTYFGETFFDRIAEFGFVAIPMFILMGAAVASSPTGRDLYRSLDLWMGKLPGGLAVSNIGACSIFAALSGSSPATCAAIGKMGIPEMRMRGYPDGVAAGCIAAGGTLGILIPPSVTMIIYGISTETSIGRLFIAGVVPGFMLAGLFMIWTMIACKLAGGYNNSMNNPMAESVERLKQNVKQNIDTNLKALVRVLPFLGVVAGILFALYGGVATPSEAAGVGAFLCLALAILIYRMWQLGPIKLIMRDSLRESVMIMLVIATAEVFAYALSSMFITQTVAAAIADLEINRWALMGVINLFLLVAGFFLPPVAVIVMTAPILLPIILAADFDPYWFAVILTINLEIGLITPPVGLNLFIIKGIAPDISLRDILMGSLPYALCMVLGILLLCLFPGIALWLPNLIMG	ATGGATCCCATTAACTTAGGCATTATTGTCGCCATCGCACTGATTGGGCTAATGGCCATTGGCACCCCTATCGCTTTTGCCCTTGGCGGTGTATCGCTGCTAGCACTGCTCTACGACCGCGGCCTTTCCGAGCTCACCTACTTCGGTGAAACCTTTTTTGACCGCATCGCCGAATTTGGTTTTGTCGCCATTCCAATGTTTATTCTGATGGGCGCCGCGGTGGCTTCCTCACCTACTGGGCGCGATCTGTATCGCTCGCTGGATCTATGGATGGGCAAGCTGCCCGGCGGCTTGGCGGTTTCCAATATCGGCGCCTGCTCAATCTTTGCTGCGCTCTCGGGATCATCACCGGCCACCTGCGCAGCAATTGGCAAAATGGGCATTCCCGAAATGCGCATGCGCGGCTATCCCGATGGCGTGGCAGCAGGCTGTATTGCCGCAGGTGGCACCCTGGGCATTCTGATTCCGCCATCGGTCACCATGATTATCTACGGTATCTCCACCGAAACTTCGATTGGTCGACTGTTCATTGCCGGGGTGGTGCCAGGCTTTATGCTCGCGGGCCTGTTTATGATCTGGACGATGATCGCCTGCAAGCTGGCCGGTGGCTATAACAATTCCATGAACAATCCCATGGCGGAGTCCGTCGAACGGCTAAAGCAGAACGTTAAGCAGAATATCGATACCAACCTGAAAGCGTTAGTGCGTGTTCTGCCTTTCCTGGGCGTGGTCGCGGGTATCCTATTTGCCTTGTATGGCGGTGTGGCAACACCTTCAGAGGCAGCAGGCGTGGGCGCATTTCTGTGTCTGGCGCTGGCTATTCTGATCTACCGCATGTGGCAGTTGGGCCCGATCAAGCTGATTATGCGCGACTCACTGCGCGAAAGCGTGATGATCATGCTGGTGATCGCAACTGCCGAAGTGTTCGCCTACGCACTCTCCTCGATGTTTATCACCCAAACTGTTGCCGCTGCGATTGCCGATCTGGAGATCAACCGCTGGGCACTGATGGGGGTAATTAACCTCTTCTTGCTGGTCGCAGGTTTCTTCCTACCACCTGTGGCCGTGATCGTCATGACCGCGCCGATTCTGCTGCCTATCATCCTAGCGGCTGATTTCGACCCCTACTGGTTTGCGGTGATTTTGACCATCAACCTGGAGATTGGTCTGATTACGCCACCAGTGGGTCTCAACCTATTCATTATCAAAGGGATCGCGCCGGATATCTCGCTGCGCGACATTCTGATGGGAAGCTTGCCCTACGCGCTGTGTATGGTGCTGGGCATCTTGCTGCTATGTCTCTTCCCAGGCATCGCGCTTTGGCTACCTAACTTGATCATGGGTTAA	448	K11690
VREv036_03116	TRAP transporter small permease [Vreelandella venusta]	MAPATTHNALSRGGIIGGYIRVMDKLSRLSAYLACAMFIAGVLVICQMVFIRYLLGMSTSWQTEFTIFSVTAAMLMGSPYVLMTGGHVAITIVPDALGGTARTIMRLIASLFGLGFCAALAYASWVYVVEALHGGWTTGSVWNPPLWPALLPMAIGATLLSLQYVAEILRGES	ATGGCACCTGCAACGACTCACAATGCCCTGTCGCGTGGGGGCATCATCGGCGGCTACATTCGCGTCATGGATAAGCTCTCGCGGCTTTCCGCCTATTTAGCCTGCGCTATGTTTATCGCTGGCGTATTAGTGATTTGCCAGATGGTTTTTATTCGCTACTTACTCGGAATGAGCACCAGTTGGCAGACCGAATTCACCATTTTCTCAGTAACGGCGGCGATGTTGATGGGCAGCCCTTATGTGCTGATGACCGGCGGCCACGTTGCTATCACGATTGTGCCCGATGCGCTGGGTGGTACAGCCCGCACCATTATGCGCTTGATCGCGTCACTGTTTGGATTAGGTTTCTGCGCCGCTCTGGCTTATGCCAGTTGGGTGTATGTTGTTGAGGCCCTCCACGGCGGGTGGACGACGGGCTCCGTCTGGAATCCACCACTGTGGCCAGCCTTACTACCCATGGCCATCGGCGCCACCCTGCTGTCGTTGCAGTATGTGGCTGAAATTCTGCGTGGGGAGAGTTAA	173
VREv036_03117	TRAP transporter substrate-binding protein DctP [Vreelandella venusta]	MQRYLIPTAAALGLAIAASHASADTVLRASHQFPGGQGDVRDEMVQMMARHVAEADVGLTIEVYPGQSLFKAREQWGALARGRLDITSLPLDYASGRHPEFSATLMPGLVRNQAHAQRLNDSEYMEMIKAVILEGGARVLSDAWLSGGFASSERCITSPDTVEGQNLRAAGPAFEEMLEAAGASIASMPSSEVYTAMQTGVLDAANTSSMSFISFRLYEQVECLTEPGDFALWFMYEPILISEQVWQGLNEEQQAALMAAGEAAEAFFAEEAAAIDQEMVDLYEENGVEVVSMSEEDYNAWLEIARETSYKNFANNVPNGQAIIDAALAVE	ATGCAACGCTATTTAATCCCAACTGCTGCCGCCCTTGGTCTCGCCATTGCGGCTTCCCACGCCTCTGCCGATACCGTACTACGCGCGTCGCATCAATTTCCCGGAGGGCAAGGGGATGTCCGCGACGAAATGGTGCAAATGATGGCCCGCCATGTCGCCGAGGCAGATGTTGGCCTGACGATAGAAGTTTATCCGGGTCAATCGCTGTTTAAAGCACGCGAACAGTGGGGGGCTTTAGCCCGTGGCCGTTTGGATATCACCTCACTGCCGTTGGATTATGCCAGCGGACGGCACCCGGAGTTCTCTGCCACGCTGATGCCTGGCTTAGTGCGCAACCAAGCACACGCTCAGCGTTTGAATGACTCCGAATACATGGAGATGATCAAAGCGGTAATTCTAGAGGGCGGCGCCCGAGTACTCTCGGATGCGTGGCTGTCAGGCGGTTTTGCCTCTAGCGAGCGATGCATTACTTCACCCGATACTGTCGAGGGCCAGAACCTTCGTGCTGCCGGCCCCGCGTTTGAAGAGATGCTTGAGGCCGCTGGCGCTTCCATCGCCTCCATGCCCTCTTCTGAGGTTTACACCGCCATGCAAACTGGCGTGTTGGATGCCGCCAATACTTCGTCGATGTCGTTTATCTCCTTCCGCCTCTATGAGCAGGTCGAGTGTTTAACCGAGCCGGGAGACTTCGCCCTGTGGTTTATGTACGAGCCGATTCTGATCTCAGAGCAGGTGTGGCAAGGCCTTAACGAAGAGCAGCAGGCAGCGCTGATGGCAGCCGGTGAAGCCGCAGAAGCTTTCTTTGCTGAAGAAGCCGCCGCCATTGACCAGGAGATGGTCGATCTTTACGAAGAGAATGGCGTCGAGGTGGTCAGCATGAGCGAAGAGGACTATAACGCCTGGCTGGAAATCGCCCGTGAGACCTCCTACAAAAACTTTGCCAACAATGTTCCCAATGGCCAGGCCATTATCGATGCAGCGCTGGCCGTCGAGTAA	331
VREv036_03118	GntR family transcriptional regulator [Vreelandella venusta]	MTGTKLSNAQRLRDSLEDDIINGRRLPGERLDPEALGQEFQVSRTPVREAFQQLVASGLVTVSPKKGTFVAKVGIDQLIEMFEVMAELEGMCGRLAARRITEAELAALREAHQRCEAAALAGDSDEYYYENEEFHDCIYTASHNAFLASEARQLKQRLKPYRRLQLQVRQRVNSSLSEHQTIVEAIERGDSVAAQQALSDHVLIQGERFSDFVSSVRRMESPLKVEKTN	ATGACGGGCACCAAGCTTTCCAACGCTCAGCGATTAAGAGACTCTCTTGAAGACGACATCATTAATGGACGTCGTTTACCGGGGGAGCGTCTGGATCCCGAAGCCCTAGGGCAAGAGTTTCAGGTCTCACGTACTCCGGTGCGCGAAGCCTTTCAACAGTTGGTTGCTAGCGGCTTGGTCACCGTTTCGCCGAAGAAGGGCACCTTCGTTGCGAAAGTGGGAATTGATCAACTGATCGAGATGTTCGAGGTAATGGCGGAGTTAGAGGGTATGTGCGGCCGCTTGGCGGCACGGCGAATTACCGAAGCCGAACTGGCGGCGTTACGCGAGGCCCATCAGCGCTGCGAAGCAGCAGCGCTGGCTGGTGATAGCGATGAGTATTACTACGAAAACGAAGAGTTTCATGATTGTATTTACACCGCTAGTCATAACGCCTTTTTGGCTAGCGAAGCGCGTCAGCTGAAGCAGCGCTTAAAGCCTTACCGGCGGCTACAACTGCAGGTGCGTCAACGGGTAAATAGCTCTCTCAGCGAGCACCAAACCATCGTCGAGGCTATTGAGCGGGGCGACTCTGTGGCCGCCCAGCAGGCACTGAGCGACCATGTATTGATTCAGGGCGAGCGCTTTAGCGATTTTGTTTCCAGCGTACGCAGGATGGAGTCGCCATTGAAAGTAGAGAAAACGAACTGA	229
VREv036_03119	helix-turn-helix domain-containing protein [Vreelandella venusta]	MTRHVVLFAYPDCQLLDVSGPWQVFASANALSPQPLYQLTLVADIVGPVATNGGLAVHATHSYHQLKHLLPLDTLLVAGGSGVMQQRDIAAVQQVLCNVAPEVRRFGSICSGAFLLAAAGLLDGCHVTTHWRHAAQLAEEYPALSVEPDALYIESNGRYTSAGVTAGIDLALSLVEADHGADLAGRVARELVVFLQRPGGQSQFSEILRHQQEAGPLRRLLDQLHADPSADHGLESMADLMAVSPRHLTRLFRRYLNTTPGTYLTQLRLEQARLALLNEREQLPLERLAQRWRLGGAEQLRRQFQRYYGVSPSIYRQRFASCHTNAAQESSSCL	GTGACTCGCCACGTTGTCCTATTTGCTTATCCTGACTGCCAACTACTGGATGTCAGTGGCCCTTGGCAGGTATTTGCCAGCGCCAATGCGTTAAGCCCTCAACCGCTCTATCAGTTGACGCTGGTTGCCGATATCGTTGGCCCAGTAGCCACCAACGGCGGATTAGCCGTGCATGCGACGCACAGCTACCACCAGCTTAAGCATTTACTGCCCCTGGATACGCTATTGGTGGCGGGCGGCAGTGGTGTGATGCAGCAGCGTGACATAGCCGCTGTGCAACAGGTGCTTTGTAATGTCGCCCCTGAGGTGAGACGGTTTGGATCTATCTGCTCTGGGGCATTTTTGCTAGCCGCAGCAGGGCTGCTGGACGGCTGCCACGTCACCACCCACTGGCGCCATGCAGCTCAATTGGCCGAGGAGTATCCCGCGTTAAGCGTTGAGCCTGATGCACTGTATATCGAAAGCAACGGCCGTTACACCAGCGCCGGTGTAACGGCGGGAATTGACTTGGCGCTGTCGCTGGTAGAGGCAGATCACGGTGCTGATCTAGCCGGGAGAGTGGCTCGCGAGTTGGTGGTGTTTTTACAGCGTCCGGGTGGGCAGTCTCAGTTCAGTGAGATACTGCGCCACCAGCAAGAGGCGGGGCCGCTGCGCCGCTTGCTAGATCAACTCCACGCCGATCCCAGTGCCGATCACGGGCTTGAGAGTATGGCCGATCTAATGGCGGTCTCCCCGCGCCATTTAACCCGGCTTTTCAGGCGCTATCTGAATACTACTCCGGGTACCTACCTGACCCAACTACGCCTTGAGCAAGCACGCTTGGCGCTACTCAACGAGCGCGAGCAGTTGCCACTTGAGCGGCTAGCGCAGCGCTGGCGGTTGGGCGGCGCAGAGCAGTTACGCCGCCAGTTTCAGCGCTACTATGGAGTATCCCCCTCGATCTATCGCCAACGCTTTGCTTCTTGCCATACTAATGCCGCGCAGGAGAGCTCCTCATGCCTTTAG	334
VREv036_03120	MFS transporter [Vreelandella venusta]	MPLAVTLLSLCQALLVTGSVLLIAVSPLIGASLAPSASWSTAPIATQWLGLMCATIPASLIMARLGRKRGFMLGNIVGLVGALVAVQALLDERFGLFLLATWLVGIGIGFGQLYRFAAVEAAPALMRDRAIGLVMGGGVLAAFAGPWLARVSRELGEVPFLGSFVGLAVLYALALVVLMLTRLPPASRTHCEGSALPLGKIIRQPGFIVAVSAAMVGYGVMNLAMTATPLAMEGAGHHFNHVSMTIQWHVVAMFLPSFFTGHLAARFGAKQVIVAGCLLLVASALVAQWGIGLVGFNVALILLGLGWNFTFLPATGLLTESYRPADKARTQAANEFLVFGTAAVTALFAGPLVNGLGWAMLNLLLIPIALVPLVVLVWQHRISLASA	ATGCCTTTAGCCGTCACTCTATTATCGCTCTGTCAAGCGCTGCTGGTCACTGGCAGTGTCTTGTTGATCGCCGTATCACCGCTGATAGGGGCGTCCTTAGCCCCTAGCGCGTCATGGTCGACAGCGCCTATTGCTACCCAGTGGCTGGGGCTAATGTGCGCCACGATACCTGCCTCGCTAATCATGGCTAGGTTGGGTCGAAAGCGTGGCTTTATGCTGGGCAATATCGTGGGATTGGTAGGCGCACTGGTTGCCGTCCAGGCACTGCTGGATGAGCGTTTTGGACTGTTCCTGCTAGCCACTTGGCTGGTTGGCATCGGCATTGGCTTTGGTCAACTGTATCGCTTTGCCGCAGTAGAGGCCGCCCCGGCATTGATGCGAGACCGGGCGATTGGTCTAGTGATGGGAGGCGGTGTGCTGGCGGCGTTTGCAGGGCCGTGGCTGGCCAGAGTGAGCCGTGAGCTGGGCGAGGTGCCGTTTCTGGGCAGTTTCGTGGGTTTAGCGGTGCTCTATGCACTGGCATTAGTGGTATTAATGCTGACACGGTTACCGCCTGCTTCTCGCACCCACTGCGAAGGCAGCGCACTGCCGTTAGGGAAAATAATTCGCCAGCCCGGATTTATTGTCGCGGTGAGCGCTGCAATGGTCGGCTACGGTGTGATGAACCTGGCGATGACTGCCACACCGCTCGCCATGGAGGGAGCCGGGCACCACTTTAACCACGTTTCAATGACTATTCAGTGGCACGTGGTAGCGATGTTCTTACCTTCCTTCTTTACTGGCCATTTAGCCGCCCGTTTCGGTGCTAAACAGGTCATTGTGGCAGGTTGCCTGCTGCTGGTAGCAAGTGCTTTGGTTGCTCAGTGGGGAATCGGTTTAGTTGGTTTCAACGTGGCGCTGATTTTGTTGGGCTTGGGCTGGAACTTTACCTTCCTACCTGCCACCGGGCTGCTCACCGAGAGCTACCGCCCGGCAGATAAAGCACGCACCCAGGCCGCCAACGAGTTTCTAGTGTTTGGCACCGCGGCGGTGACCGCCTTGTTTGCGGGGCCTTTGGTTAACGGCTTGGGTTGGGCGATGCTTAACCTACTGCTAATCCCCATCGCGCTGGTGCCCTTGGTGGTGCTGGTGTGGCAGCACCGAATCAGCTTGGCAAGTGCTTAA	387
VREv036_03121	HAD family acid phosphatase [Vreelandella venusta]	MSAVIVDVDGTLAEFHPTDVHEWVLGPAKQWDPFFAHMAEAPVIDAVAKLVKILKAQGQQIVICSGRPDSHREHTQRWLERHTIPFDAMYLRPQGDDHVDDEEVKAALLNQMRNDGFAPWLVLDDRDAVVAQWRALGLTCLQCAPGDF	ATGTCCGCAGTGATTGTTGATGTTGACGGCACGCTTGCCGAATTCCACCCCACCGACGTACACGAGTGGGTTCTTGGCCCCGCCAAGCAGTGGGATCCTTTTTTTGCCCATATGGCTGAAGCGCCGGTGATCGACGCGGTGGCCAAGCTGGTTAAGATCCTGAAGGCCCAAGGTCAGCAAATCGTGATTTGCAGCGGCCGTCCGGATAGCCACCGGGAGCATACTCAGCGCTGGTTAGAGCGCCACACCATCCCCTTTGATGCGATGTACCTTCGCCCGCAAGGTGATGACCATGTAGATGATGAAGAGGTGAAAGCCGCGCTACTTAATCAAATGCGTAACGACGGCTTTGCGCCTTGGCTGGTGTTGGATGACCGTGACGCGGTCGTTGCCCAATGGCGCGCACTCGGACTTACCTGCCTGCAGTGTGCACCGGGAGATTTTTAA	148
VREv036_03122	MBL fold metallo-hydrolase [Vreelandella venusta]	MSTRIHLLSGLGGKGPAAIVVETNGKRLLLDAGGALHPGEPITWADGLDVDAILISHDHIDHIGGVAELPDTIPLYCTPLVANTLPKNRAWQSLPARGSLMVDGIKVTTGQAGHSLGGVWLHLDVDGGIFYSGDACFESRLFPFDTPPPARTALLDASYGTYDHPQESCVQAIRLQLDQPLVLPVPETGRALEMALWLSEVADRRQLPFAIDPIIRDNLAALLALPSDLRRPGLDGAISALLERQNAPQPALRLVSDRNDTPGQWPNYQLLHTGYLTPERQVQLAAGEISWQRWNVHLRASHLVALADQLAATQVVPLFTPLTGNCLSEWRQRLGQRLRTHHTLEIQPHTATRPTAYLTV	ATGAGCACTCGTATTCATCTATTAAGCGGGCTGGGGGGTAAAGGCCCTGCTGCTATCGTGGTCGAAACCAACGGCAAACGGCTGCTGCTGGACGCAGGAGGCGCGCTGCACCCTGGGGAGCCTATCACCTGGGCAGATGGCTTGGACGTAGACGCTATTCTGATTAGCCACGACCATATTGACCATATCGGTGGCGTTGCTGAACTGCCCGATACCATTCCGCTTTACTGCACCCCCTTAGTCGCCAACACATTGCCTAAAAACCGCGCTTGGCAGTCTTTGCCAGCACGCGGAAGCCTTATGGTCGACGGTATCAAGGTGACCACCGGCCAAGCAGGACACTCGCTGGGTGGCGTTTGGCTGCACCTGGACGTAGATGGCGGCATTTTCTACAGCGGCGACGCCTGTTTTGAATCCCGCTTGTTTCCTTTCGATACACCGCCACCTGCACGCACGGCGCTACTAGATGCTTCCTATGGCACCTACGACCACCCCCAGGAAAGCTGCGTGCAGGCTATTCGTCTGCAGCTTGACCAGCCGTTAGTATTACCGGTGCCTGAAACGGGGCGCGCCCTGGAAATGGCCCTGTGGCTATCGGAAGTGGCCGACCGTCGTCAACTCCCTTTCGCCATTGACCCGATTATTCGCGATAACCTCGCCGCACTGTTAGCACTGCCCAGCGACTTACGCCGCCCAGGCCTCGACGGTGCGATTAGCGCACTGCTAGAGCGGCAGAATGCTCCGCAGCCAGCACTGCGGCTGGTTAGTGACCGCAATGATACGCCAGGCCAATGGCCCAATTACCAGCTACTGCACACCGGTTACTTAACACCCGAACGCCAAGTTCAGCTCGCCGCAGGCGAGATAAGCTGGCAACGCTGGAATGTTCATCTGCGCGCCTCCCATCTGGTAGCGCTTGCCGATCAGCTAGCTGCCACTCAGGTAGTACCGCTATTTACTCCGCTGACTGGCAACTGTTTAAGCGAATGGCGTCAACGCCTGGGACAGCGACTACGCACCCATCACACCCTAGAGATTCAACCGCATACGGCCACGCGCCCTACCGCCTATTTAACCGTTTAG	360
VREv036_03123	ABC transporter ATP-binding protein [Vreelandella venusta]	MAGLAIQQVTKQFGGHRAVNDLSLEIAPGEFVALLGPSGCGKTTMLRMLAGFENVTGGEIRLNDTLLASRHHHLPPEQRNMAMVFQSYALWPHMSVADNVGYPLKLRRIQGSEYQRRVAHALAQVALEPYAQRSPQELSGGQRQRVALARCLVTDPAVVLLDEPLANLDRNLRASMEHSFVDFHRRTRATMVYVTHDQSEAMAMADRIAVMRDGKLVQWATPETLYRQPRSEWVASFIGQGSQLAIANGVPGQRLTESALMQGLAAAHNPRAQTARQPVLVRPEHIRVDAQAPNEHDLTGRVERLTFRGERYELHLRLPSGEALLAYHHQALEEGQQVALRLLEGWCLEPDQ	ATGGCAGGGCTAGCAATTCAACAGGTCACCAAACAGTTTGGCGGCCATCGCGCGGTCAATGATCTCTCGCTAGAGATTGCGCCAGGGGAGTTTGTGGCACTGCTGGGTCCCAGCGGCTGCGGTAAAACCACTATGCTGCGTATGCTGGCGGGGTTCGAAAATGTCACTGGCGGCGAAATACGTCTGAACGATACGCTGCTCGCCAGCCGCCATCACCATTTACCACCAGAACAGCGCAACATGGCGATGGTGTTTCAGTCCTACGCGCTCTGGCCGCATATGAGCGTGGCCGATAACGTCGGCTACCCACTCAAACTGCGCCGCATCCAGGGCAGTGAGTATCAACGCCGAGTTGCTCATGCACTGGCCCAGGTGGCCTTGGAACCCTATGCACAGCGTTCGCCACAGGAGCTTAGCGGTGGCCAGCGCCAACGGGTCGCGCTCGCCCGCTGTCTAGTGACCGACCCTGCGGTTGTATTGCTGGATGAACCGCTGGCCAATCTCGACCGTAACCTGCGTGCCTCCATGGAGCACAGTTTTGTGGATTTCCACCGCCGCACCCGTGCGACGATGGTGTACGTCACTCACGATCAAAGCGAAGCCATGGCGATGGCGGACCGTATTGCCGTCATGCGCGACGGCAAGCTAGTACAGTGGGCAACACCCGAAACGCTTTATCGCCAACCGCGCAGCGAATGGGTGGCCAGCTTTATCGGCCAAGGTAGCCAGTTGGCCATTGCCAACGGCGTACCAGGGCAGCGGCTAACAGAAAGCGCCCTAATGCAAGGGCTGGCTGCGGCACACAACCCCCGCGCCCAAACTGCACGTCAACCCGTCCTAGTTCGCCCCGAGCATATTCGCGTAGACGCTCAGGCTCCCAATGAGCATGACCTCACTGGGCGTGTCGAGCGGTTAACATTTCGTGGTGAACGCTACGAGTTGCACCTGCGCCTGCCCAGCGGCGAAGCCTTGCTGGCTTACCATCACCAAGCGCTTGAAGAGGGCCAACAAGTCGCGCTGCGGCTATTGGAAGGCTGGTGTCTGGAGCCTGACCAATGA	352	K02010
VREv036_03124	MULTISPECIES: iron ABC transporter permease [Halomonadaceae]	MTPSLNVGSQHRWLLSLITLTVVLLSLAPSLRLLAEALSDLGQGSESPLWKVLNAASTWRALWHSVYTSGLGMLIALTLGSLFAFVITLTDIRGKAWLVFCFMLPMMIPPQVTALSWLQLFGPASPLLKSIGMAPPLGSPQPLYSAEGIALLLGIQSAPLVFLALRTSLISLPRELIEAARISGARQTQVWGQIILPVTRHGLIAGAAMAFISSLGNFGIPAMLGIPAGYYVLPTLIYQRMASFGTGVLAEMAALSLLIGVLALAGVALQQYWMNRSRFGLGGHSGRSHDFTLGRFRPAVTTVLVGVLLVILVAPLAALVVSSLVPAMGVPLSFDSVTLNAYHEVIGRQGATWRAVRNSLWLAGGAALVLMLCSLPLAYRLQRLPPRLQQMTLSAIELPYALPGVVLAIACILLFVRPLPLINVALYGTLGLIFVAYLARFLVVCLKPVSASLAQLDPSLEEAAQLAGAGPWRRLTTIVLPLIAPSLFAGGLLVFLLAVNELTVSALLWSAGNETLGVLIFNLDEGGESVLASAVSVLVVLMVATLMLSLSLLAPRLPKGVVPWQG	ATGACACCGTCGCTTAACGTTGGCAGCCAGCATCGCTGGCTGCTCAGCCTAATCACACTCACGGTGGTGCTATTAAGCCTAGCGCCTAGCCTGCGGCTACTGGCTGAGGCACTTAGTGACCTTGGCCAGGGCAGCGAATCACCGCTATGGAAGGTGCTTAACGCAGCGAGTACCTGGCGAGCGCTGTGGCACAGTGTGTATACCTCAGGTCTTGGCATGTTGATTGCTCTGACGCTGGGTAGCCTATTCGCCTTTGTGATCACCCTGACCGACATCCGTGGCAAAGCGTGGCTCGTGTTCTGCTTTATGCTGCCGATGATGATTCCCCCTCAGGTGACGGCGCTGAGCTGGCTCCAGCTATTCGGCCCCGCCAGCCCGTTGCTGAAAAGCATTGGTATGGCGCCGCCGCTGGGCAGCCCCCAGCCGCTCTACTCAGCGGAAGGCATTGCGCTGTTGCTGGGAATTCAAAGCGCACCGCTGGTCTTTTTAGCGCTGCGCACCTCACTGATCTCACTCCCCCGCGAGCTTATTGAAGCGGCCCGCATCAGCGGCGCGCGCCAGACCCAAGTCTGGGGGCAGATTATCTTGCCAGTCACTCGGCACGGTTTAATTGCCGGGGCGGCGATGGCGTTTATTTCTAGCCTGGGCAACTTCGGCATCCCTGCCATGCTGGGGATTCCAGCGGGCTACTACGTGTTACCAACGCTGATTTACCAGCGTATGGCTAGCTTTGGTACTGGCGTGCTGGCGGAAATGGCGGCGCTATCGTTATTGATTGGTGTGCTGGCACTGGCAGGGGTTGCCTTGCAGCAATACTGGATGAATCGCAGCCGCTTTGGCTTAGGCGGTCATAGCGGTCGCTCTCATGACTTTACCCTGGGCCGCTTTCGGCCAGCGGTGACGACGGTACTTGTCGGCGTTTTATTGGTAATTCTCGTCGCGCCACTGGCAGCACTAGTAGTCAGTTCATTGGTACCCGCCATGGGCGTTCCCCTTAGCTTCGATAGCGTGACGTTAAACGCTTATCACGAAGTGATTGGCCGCCAAGGCGCCACCTGGCGCGCTGTACGCAACAGCCTATGGCTAGCAGGCGGTGCCGCGCTGGTGCTTATGCTGTGCAGCCTGCCGCTAGCATATCGCCTGCAGCGACTCCCGCCCCGTCTCCAGCAGATGACGCTCAGCGCTATTGAACTGCCCTACGCACTGCCTGGTGTGGTGCTGGCGATCGCCTGCATTTTGCTGTTCGTACGCCCACTGCCGCTAATCAATGTAGCGCTCTACGGCACGCTTGGGCTGATCTTTGTGGCCTATCTAGCGCGTTTCTTAGTGGTATGCCTCAAACCCGTTAGCGCCAGCTTGGCCCAACTTGATCCCTCTTTGGAAGAAGCCGCACAACTGGCGGGGGCAGGCCCCTGGCGGCGGCTAACCACGATCGTACTGCCGCTGATTGCACCATCGCTATTTGCCGGGGGACTGTTGGTCTTCCTGCTGGCGGTGAACGAGCTGACGGTATCGGCACTGCTTTGGAGCGCCGGCAACGAAACCCTGGGCGTATTGATTTTTAACCTTGATGAGGGCGGCGAAAGCGTGCTGGCATCGGCGGTATCGGTACTGGTGGTCTTGATGGTCGCCACGCTGATGCTGTCGCTCAGCCTGCTCGCCCCTCGTTTACCCAAAGGAGTCGTGCCATGGCAGGGCTAG	566	K02011
VREv036_03125	ABC transporter substrate-binding protein [Vreelandella venusta]	MLKRSLCTAVTLASFALSSSLLADDKLVLYTSQPNSDAQQTVDAFQAAYPDIEVEWVRDGTTRLMTRLRSELSAGVSNPDVLLIADSMTMTSLKQEGHLQPYLSPEREAYDESLYDPEGYFYGTKLITTGIVYNTAAEHQPQSWQDLTGPDYEGLVTMPSPLYSGAALIHMAALSDNPDLGMGYYEALQANRAEAQGGNGGVFNAVASGTKPYGIVVDFLPIREAAKGSPVEFVFPTEGVSAVTEPVAIMQGANNPDAAQKFVDFVLSQQGQELVSQQGYLPAHPTVAPPEGFPARDAIQLMPINIEQALEQEETLKQRFSDLFGG	ATGTTGAAGCGCTCACTGTGCACTGCCGTTACGCTTGCAAGCTTTGCTCTATCGTCGTCACTACTCGCTGATGACAAATTGGTGCTCTATACCAGCCAACCGAATAGCGATGCCCAGCAAACCGTGGATGCTTTTCAGGCTGCCTACCCGGATATTGAGGTGGAGTGGGTACGCGATGGCACCACTCGCCTGATGACTCGCCTACGCTCCGAGCTTTCCGCGGGTGTCAGCAATCCAGACGTACTATTAATTGCTGACAGCATGACCATGACCTCACTCAAGCAAGAGGGCCATTTACAGCCTTACCTCAGCCCAGAGCGAGAGGCTTATGATGAGTCACTATACGATCCGGAAGGCTACTTCTACGGCACCAAACTGATCACCACAGGGATTGTGTATAACACCGCTGCAGAGCATCAGCCGCAGAGTTGGCAAGATCTGACGGGGCCTGACTATGAAGGCCTGGTCACAATGCCAAGCCCGCTCTATTCCGGCGCAGCGCTGATTCATATGGCCGCGCTAAGCGACAACCCCGACCTAGGAATGGGCTACTACGAGGCGCTGCAAGCTAATCGTGCAGAAGCCCAGGGCGGGAACGGCGGCGTGTTCAATGCCGTTGCATCAGGCACGAAGCCCTACGGCATCGTGGTAGATTTCCTGCCGATTCGCGAGGCCGCCAAGGGTTCACCGGTTGAGTTTGTCTTCCCCACCGAGGGCGTTAGTGCGGTCACCGAGCCTGTCGCAATCATGCAGGGTGCTAACAACCCGGATGCCGCGCAGAAATTTGTCGATTTCGTGCTTTCCCAACAAGGCCAAGAGCTCGTCAGCCAGCAGGGCTACTTGCCTGCCCACCCGACAGTCGCACCGCCTGAAGGTTTTCCCGCTCGTGACGCTATCCAGCTAATGCCGATCAATATTGAGCAAGCATTGGAGCAGGAAGAGACGTTGAAGCAGCGCTTTAGCGACCTGTTTGGCGGCTAA	326	K02012
VREv036_03126	DeoR/GlpR family DNA-binding transcription regulator [Vreelandella venusta]	MKKIMGLNERRHAVLAQVRQQGRQPLESLADQFDVSIQTLRGDVRVLAEQGLVLRRHGEVLPFPDQENIGYDQRQIVNQAGKRQIARQAASLVQHHQSLFLGTGTTVEQLADALRDKQGLQIMTNNLHALIKLCTMECELVVAGGRVRRRDQDVIGGDAWRFFQRYRVDVGIVSVGGMDSHGHLYDYNDDEVMAREALLSHAAYRILVLDKTKFDLPLRCAAGQLADYHAVITDSPLPDRLRSPLAAQGVRFLC	GTGAAGAAAATAATGGGCTTAAACGAGCGCCGCCATGCCGTATTGGCACAGGTGCGCCAGCAAGGTCGTCAGCCCCTGGAATCGCTAGCTGACCAGTTTGATGTGTCGATACAAACGCTGCGTGGGGATGTTCGTGTCTTGGCTGAGCAAGGGCTGGTATTGCGCCGCCATGGGGAAGTCTTACCATTTCCCGATCAGGAGAATATTGGCTACGATCAGCGCCAAATCGTTAATCAAGCGGGTAAGCGCCAGATTGCCCGCCAGGCCGCTTCGCTGGTTCAGCATCACCAATCACTATTTTTAGGTACGGGCACTACGGTAGAGCAACTGGCTGATGCCTTACGCGATAAGCAAGGTCTGCAGATTATGACCAATAACCTGCACGCACTGATCAAATTGTGCACCATGGAGTGCGAGCTGGTGGTTGCGGGTGGGCGGGTACGGCGCCGTGACCAAGATGTGATTGGTGGCGATGCTTGGCGCTTCTTTCAACGCTACCGGGTAGATGTTGGCATTGTCTCAGTGGGCGGCATGGACAGTCATGGCCATTTATATGATTACAATGATGACGAAGTCATGGCCCGCGAAGCACTGCTATCCCATGCTGCATATCGCATTCTGGTGCTGGATAAAACCAAATTCGACCTGCCGCTGCGCTGTGCCGCTGGTCAGCTTGCTGACTATCATGCGGTGATTACTGATAGCCCGCTACCAGATAGGCTGCGCAGCCCTTTGGCTGCCCAGGGGGTGAGGTTCTTGTGTTAA	254	K02444
VREv036_03127	YrhK family protein [Vreelandella venusta]	MQRQQDPSTNDWTFTMGHRELIVHRRYEVLSIMNDFMIGIWFVIGSICFFYDDAIQTVGVWLFLIGSIQLLIRPTIRLHRYIYFKQLPDTDHDA	ATGCAGCGTCAGCAAGATCCATCAACAAACGATTGGACATTCACTATGGGTCACCGCGAGCTGATTGTTCACCGTCGTTATGAAGTACTAAGCATAATGAACGACTTTATGATTGGTATTTGGTTTGTTATCGGCAGTATCTGTTTTTTCTATGACGACGCGATACAAACTGTCGGCGTTTGGCTCTTTTTGATTGGCAGTATACAGCTGCTGATTCGTCCAACAATCCGCCTACATCGTTATATCTACTTCAAGCAACTGCCCGATACCGACCACGATGCTTAA	94
VREv036_03128	S-methyl-5-thioribose kinase [Vreelandella venusta]	MVAHEQTYQALEVDTLAQRLGSVEAVASRVGANPEQWQIREVGDGNLNLVFIVSGSTGSVVVKQALPYVRMVGESWPLPLYRAHFEYYALVRQAQRAPGIAPEVFYFDKPQALIVMEYLYPHTILRRKLINGERVNLLGETIGEFCARMAFRGSELSLSSPEKKADVGLFSGNVAIPAITESLVFTDPYYGAEMNRHTPELSPVVDELRRNARLKAKVQRLLMKFTANTETMLHGDLHSGSIMATESDVRVIDPEFSQYGPMAFDLGMAVANFLMAYFSQPAHRQADELAAYQAWILDVIEACFIRFDAEFRHLWQTERTGILFPRALFEAQGNSADDACDALLEEIRLDALAYCGIEMHRRVLSLAHNADFEEIEDTALRAKLEARNVLMGQALIMQPEAYCDLAALAELAKTYNQQEML	ATGGTGGCACACGAACAGACCTATCAAGCGTTAGAGGTAGATACTCTGGCCCAACGGTTGGGGAGTGTTGAGGCAGTGGCAAGCCGAGTGGGCGCTAACCCTGAGCAGTGGCAGATCCGCGAAGTAGGGGACGGCAACCTAAACCTAGTGTTTATTGTGTCGGGAAGTACGGGAAGCGTGGTGGTAAAACAAGCGCTACCCTATGTTCGTATGGTCGGTGAGAGCTGGCCGCTGCCACTTTATCGCGCCCACTTTGAATATTACGCCCTAGTGCGCCAAGCCCAGCGTGCGCCGGGCATCGCCCCTGAGGTGTTCTATTTCGACAAGCCCCAAGCGCTGATTGTCATGGAGTATCTTTACCCGCATACGATTCTGCGTCGCAAGCTGATCAACGGTGAGCGGGTTAACCTGCTTGGTGAAACCATCGGTGAATTCTGCGCGCGCATGGCGTTTCGTGGCTCGGAGCTCTCCTTAAGCAGCCCTGAGAAGAAAGCTGACGTTGGGCTTTTTTCAGGCAACGTGGCGATTCCTGCGATTACCGAATCTCTGGTATTTACCGATCCCTATTATGGCGCTGAAATGAATCGCCATACGCCGGAGCTGTCGCCGGTAGTGGATGAACTGCGCCGTAATGCGCGCTTAAAAGCTAAGGTGCAGCGATTGTTGATGAAGTTCACCGCGAACACGGAAACCATGTTGCACGGTGATTTGCACTCTGGGTCAATTATGGCCACCGAGTCGGATGTGCGGGTGATTGATCCCGAGTTTTCCCAGTATGGGCCAATGGCCTTTGATCTAGGCATGGCCGTTGCTAACTTCCTGATGGCCTATTTCAGCCAGCCCGCCCACCGCCAAGCCGATGAGCTTGCTGCCTACCAAGCGTGGATTCTTGACGTGATTGAAGCGTGTTTTATCCGCTTTGATGCCGAGTTCCGCCACCTGTGGCAAACCGAACGCACCGGCATTCTGTTCCCCCGGGCGCTGTTTGAGGCGCAGGGAAACAGTGCCGATGACGCCTGCGATGCGCTGCTTGAAGAGATTCGCCTGGATGCACTAGCTTATTGCGGCATTGAAATGCACCGTCGCGTTTTATCGCTGGCCCATAACGCTGACTTTGAAGAGATCGAAGACACCGCACTACGCGCTAAGCTGGAAGCACGCAATGTGCTGATGGGCCAAGCGTTAATTATGCAGCCGGAGGCTTACTGTGATCTTGCCGCGCTGGCGGAGCTTGCCAAGACGTATAACCAGCAAGAGATGTTATAA	421	K00899
VREv036_03129	cupin [Vreelandella venusta]	MSQLKVFADQNPNDALLDITDGEQITAELNKVGVLFERWAAPGEIADDATQEDILALYQDDIDRVKAIGGYQTVDVLHMVPTHPDKDAMRQKFLNEHRHHEDEVRFFVKGQGLFCLHIEDKVYQVLCTRNDRISVPANTPHWFDMGPAPEFTALRFFDNVEGWVPHWTESDIAGKFDRLDQL	ATGTCGCAACTGAAAGTATTTGCTGATCAGAACCCTAATGACGCCCTACTGGACATCACTGACGGTGAGCAGATAACTGCTGAGCTGAACAAGGTGGGTGTGCTGTTCGAGCGCTGGGCAGCGCCGGGCGAAATTGCCGACGATGCCACCCAGGAAGATATTTTGGCACTCTACCAAGACGATATCGACCGGGTAAAGGCCATCGGCGGCTATCAAACCGTCGATGTGCTGCACATGGTGCCTACGCACCCAGACAAAGACGCCATGCGCCAAAAGTTCTTAAACGAGCACCGCCATCACGAAGACGAAGTGCGCTTCTTCGTTAAAGGCCAGGGGCTTTTCTGCCTGCATATTGAAGATAAGGTCTATCAGGTACTGTGTACTCGCAATGACCGGATCAGCGTACCTGCTAACACGCCCCATTGGTTCGATATGGGCCCAGCACCAGAATTCACTGCGCTGCGCTTCTTCGATAACGTGGAAGGCTGGGTGCCCCACTGGACAGAGAGCGATATCGCCGGGAAGTTTGATCGCTTGGATCAGCTTTGA	182	K08967
VREv036_03130	acireductone synthase [Vreelandella venusta]	MSNPAVRAVVTDIEGTTTDINFVHKVLFPYAQAKLPDFLRANADSPEVAEQISAVRREIGDADATLEAVIAQLLHWIETDQKVTPLKALQGMVWADGYQRGDFKGHLYNDVAPALRQWWQAGKALYVYSSGSVQAQKLLFGYSDEGDLTPLFSGYFDTHIGHKREATAYQRIIAELDLPPEAVLFLSDVVEELDAAKQAGMQTLQLVREGTQAGNTHACVSRFDEIEL	ATGAGTAACCCTGCTGTTCGCGCCGTTGTCACCGATATCGAAGGCACCACCACGGATATTAACTTCGTCCATAAGGTGCTGTTTCCCTACGCTCAAGCCAAGCTGCCCGATTTTTTGCGGGCAAACGCTGACTCTCCAGAGGTTGCCGAGCAAATTAGCGCCGTACGCCGTGAAATAGGCGACGCTGATGCCACGCTGGAAGCAGTCATTGCGCAGTTGCTACATTGGATCGAGACCGATCAAAAAGTCACGCCGCTAAAAGCACTGCAAGGCATGGTGTGGGCCGATGGCTATCAGCGTGGCGATTTTAAAGGCCATTTGTATAACGATGTAGCCCCAGCACTGCGCCAGTGGTGGCAGGCAGGCAAAGCGCTGTACGTGTATTCGTCAGGTTCCGTGCAGGCGCAGAAGCTGCTGTTTGGCTACAGCGATGAAGGCGACTTAACCCCCCTGTTTAGCGGCTACTTCGACACCCATATTGGCCATAAACGCGAAGCCACGGCCTACCAGCGAATTATCGCTGAGCTTGACCTGCCGCCGGAAGCGGTGCTGTTCTTGTCGGACGTGGTTGAAGAGCTGGACGCCGCCAAGCAGGCGGGCATGCAAACCCTACAGTTAGTTCGCGAAGGCACCCAGGCGGGTAACACCCACGCGTGCGTTTCCCGCTTTGATGAAATTGAGCTTTAG	228	K09880
VREv036_03131	methylthioribulose 1-phosphate dehydratase [Vreelandella venusta]	MMTLQTELLAAISWAAQQGWTPATGGNFSARTEAGYLVTASGRDKTRIQADDLLLCDLDGRVLSGDGKPSAESDLHAALYRLDPTINCVLHTHTLASTVLSRRFPNGIELSGFEMQKALAGNVTHDASVLLPVVPNSQDMDELAEHVRSGWPMPWGFLVAGHGIYAVGDSIASCRRHLEAIEFLLSCVLEESRWSK	ATGATGACGCTACAAACTGAACTGCTGGCCGCCATTTCATGGGCGGCGCAGCAAGGCTGGACACCCGCCACCGGCGGCAACTTTTCCGCCCGCACCGAGGCAGGCTATCTTGTCACCGCTTCTGGCCGGGATAAAACCCGTATTCAAGCCGATGACCTACTACTATGCGATCTGGATGGCCGAGTGCTATCCGGCGACGGTAAACCTAGCGCGGAAAGCGATCTGCACGCTGCGCTTTATCGGCTAGACCCGACCATCAACTGCGTGCTGCATACCCATACCCTAGCCAGCACTGTGCTGTCACGGCGCTTTCCAAACGGCATAGAGCTAAGTGGCTTCGAGATGCAAAAAGCCTTAGCGGGCAACGTGACTCATGATGCCTCGGTTCTTTTACCTGTGGTACCAAATTCCCAAGATATGGACGAGCTAGCGGAGCATGTACGTAGCGGCTGGCCGATGCCCTGGGGCTTTTTGGTGGCGGGGCACGGTATTTATGCCGTGGGCGATAGCATCGCCAGTTGCCGTCGGCACTTGGAAGCCATTGAATTTTTACTGTCCTGTGTACTTGAAGAGAGCCGGTGGTCTAAATGA	196	K08964
VREv036_03132	S-methyl-5-thioribose-1-phosphate isomerase [Vreelandella venusta]	MPHLQSRSLRVYADHLEYLDQTQLPQKEQWVRCGSPEEWQHAVKNLAIRGAPLIGLSAAFVLAQYAARHPQGDWQLVSDRLRATRPTAVNLMYCLDAMEACFEQGAAALAERAAELFAEDRALCQRMAERGADLLQSGDRILTHCNTGALATAGVGTAIGALAVAKQRGVTLHVYVDETRPLLQGGRLTAWEMADLAIPYQLIADSMAASLMAAGKVDKVMVGADRICANGDFANKVGTYMLAVTAHYHQVPFYVVAPYTTVDPACATGAEIPIEQRDAAEIRGVSGAFGDAVWAPENAPVWNPAFDVTPAKLVTAWVLDTGTFDAAAIARGDHCQGHAER	ATGCCACATCTACAGTCACGCAGTTTACGGGTCTACGCCGACCACCTTGAGTATTTGGATCAAACCCAACTGCCCCAGAAGGAGCAGTGGGTGCGCTGTGGTTCACCAGAAGAGTGGCAGCATGCGGTGAAAAACCTGGCGATTCGCGGCGCGCCGCTGATTGGTTTGAGCGCTGCTTTCGTGCTGGCTCAATACGCCGCACGTCATCCGCAAGGTGACTGGCAGTTGGTAAGTGATCGCTTACGCGCCACGCGACCCACCGCAGTGAACCTGATGTACTGCCTGGATGCTATGGAAGCCTGCTTTGAGCAAGGGGCTGCCGCCCTGGCTGAGCGCGCCGCTGAACTGTTTGCAGAAGACCGCGCACTTTGCCAGCGTATGGCCGAGCGGGGGGCCGACCTTTTGCAATCAGGCGACCGCATATTGACCCACTGCAATACCGGGGCGCTGGCCACTGCAGGCGTTGGCACCGCCATTGGCGCACTCGCAGTTGCCAAGCAGCGCGGTGTAACGCTGCATGTGTATGTGGATGAAACCCGCCCGCTGCTGCAAGGCGGCCGTTTAACCGCTTGGGAAATGGCCGACTTAGCCATTCCCTATCAATTGATTGCTGACAGCATGGCCGCGAGCTTAATGGCCGCAGGGAAAGTCGATAAAGTCATGGTCGGTGCCGACCGCATTTGCGCCAACGGTGACTTCGCCAACAAAGTGGGTACTTACATGCTGGCGGTGACTGCTCACTATCATCAGGTGCCGTTCTATGTAGTGGCCCCTTACACCACGGTAGATCCCGCCTGCGCCACTGGCGCCGAGATTCCTATTGAACAGCGTGATGCGGCAGAAATTCGTGGTGTTTCAGGTGCTTTCGGCGATGCAGTCTGGGCTCCCGAGAATGCTCCTGTGTGGAACCCAGCCTTTGATGTAACTCCCGCTAAGCTGGTCACTGCCTGGGTGCTAGACACTGGCACCTTTGATGCCGCCGCGATAGCGCGTGGCGATCACTGCCAGGGGCATGCAGAAAGATAG	341	K08963
VREv036_03133	carbohydrate ABC transporter permease [Vreelandella venusta]	MNTTTAPRSRIFSIPALETVAAWLLAIIWIFPLLYAFWAAFHPSEFMVNFALFAPLTLENFANAWSQAPFARYYLNTFALVTGVVIGQFVVCTLAAFAFARFPIPGKNVLFMLVLIQLFVFPEVLIVENYRIASELGLINTITGIGLPYVASALGIFLLRQTFKTIPRELEDAARIEGCNWLEILWKVYVPLAKPTYLAYGLVSISHHWNNFIWPLVVTNSVESRPLTVGLGVFSAPETGVNWATVSAATLLSIAPLLIGFLLFQRQFVQSFLRAGIR	ATGAATACGACCACTGCGCCCCGCTCACGCATCTTCTCAATTCCAGCGCTGGAAACAGTGGCCGCATGGCTACTAGCGATTATTTGGATTTTTCCGCTGCTGTACGCCTTTTGGGCGGCCTTCCACCCCAGCGAGTTTATGGTCAACTTTGCGCTCTTCGCCCCGCTGACGTTGGAGAACTTCGCTAACGCTTGGTCTCAAGCGCCCTTTGCCCGCTACTACCTGAACACCTTTGCGCTGGTGACAGGAGTAGTGATCGGTCAATTTGTGGTCTGCACCCTGGCGGCGTTTGCCTTTGCGCGCTTTCCGATTCCCGGCAAGAACGTTCTGTTTATGCTGGTGCTGATTCAACTCTTTGTGTTTCCCGAAGTGTTGATTGTCGAGAACTACCGCATCGCCAGTGAGCTGGGGCTGATCAACACCATCACTGGGATTGGCTTACCTTACGTAGCCAGCGCCCTGGGTATTTTTCTGCTCCGCCAAACCTTTAAAACCATCCCAAGGGAGCTTGAAGACGCCGCCCGCATCGAAGGCTGCAACTGGCTGGAAATTTTGTGGAAGGTCTACGTACCGCTCGCCAAGCCCACCTATCTTGCTTACGGGCTGGTCTCGATTAGTCACCACTGGAACAACTTCATCTGGCCATTAGTGGTGACCAATTCGGTAGAGAGCCGCCCGCTAACGGTAGGGTTAGGGGTATTTTCCGCGCCCGAAACCGGCGTTAACTGGGCGACCGTTAGCGCTGCGACGCTGTTAAGCATCGCCCCGCTGCTAATTGGCTTTTTGCTCTTTCAACGCCAGTTCGTGCAATCGTTTTTACGGGCAGGAATTCGCTAA	278	K05815
VREv036_03134	sugar ABC transporter permease [Vreelandella venusta]	MQLYGALLLLPAAVLLTTFAYLPTVTTLINSLFLPGFRGAPTEFVGLENYQVLFDDPTFWKVARNNLIYAVGTIPTSIALALGMALFVNGKLRGRGFVRMAYFTPTILPMIAAANIWMFFYAPQIGLFNKLLGMLGLSGVNWLGDPSIALSSVIVMSVWKEAGFFMIFYLAALQSMPPELKEAADLEGTSRWSFFWRVTFPLLMPTTLFVLINALINSVRVVDHLFILTKGGPNNATNLLLYYVYENAFSFFDRTTAATITVVILLVLAVVATLKFTILDRRTHYQ	ATGCAGCTCTACGGTGCGCTTCTGCTACTGCCCGCTGCGGTACTGCTAACGACGTTTGCTTATTTACCGACCGTAACGACGCTTATTAACAGTCTGTTTTTACCCGGCTTTCGCGGTGCACCCACTGAATTCGTCGGCCTTGAAAATTATCAGGTGTTGTTCGATGACCCGACGTTTTGGAAAGTAGCGCGTAACAACTTAATCTACGCCGTCGGTACGATTCCTACGTCTATCGCGCTGGCCTTGGGTATGGCGCTATTCGTCAATGGCAAGCTTCGCGGGCGGGGCTTTGTGCGCATGGCCTACTTTACGCCGACGATTCTTCCCATGATCGCCGCGGCCAATATCTGGATGTTTTTCTACGCGCCGCAGATCGGCCTATTCAATAAACTGCTCGGTATGCTGGGCTTATCCGGAGTGAACTGGCTGGGTGATCCAAGCATTGCTTTAAGCTCGGTGATCGTGATGTCGGTGTGGAAGGAAGCCGGCTTTTTTATGATCTTCTACTTGGCGGCGCTCCAGAGTATGCCCCCCGAATTAAAAGAAGCAGCTGATTTAGAAGGCACTAGCCGTTGGAGCTTTTTCTGGCGGGTGACATTTCCACTATTGATGCCCACTACGCTGTTTGTGCTCATCAATGCGCTGATTAACTCGGTGCGGGTCGTGGATCACCTATTTATCTTGACCAAGGGTGGGCCCAACAACGCCACCAACCTGCTGCTCTACTACGTTTACGAGAATGCGTTCTCGTTCTTTGACCGCACCACGGCAGCCACCATTACGGTGGTGATTTTGTTGGTGCTCGCGGTAGTGGCGACGCTTAAGTTCACGATTTTAGATCGCAGGACGCACTATCAATGA	286	K05814
VREv036_03135	ABC transporter substrate-binding protein [Vreelandella venusta]	MRLRTPFAMTALAAGLLSAAQVNADSVDLTMYYPVAVGGALTDVVDTLVAEFESEYPDINVEAIYAGNYDDTRVRAMSAMEAGETPQLSVMFSIDLYELIEQNAIVAFDDLVETAEEREWLNGFYPGLMENGQLDGKTYGIPFQRSTIVLFWNKDAFEAAGLDPETPPENWQEMAEMAATVREASNGEQWGVMVPSTGYPYWMFQAFAFQNGHRLMSEDGTEVYFDNPAAVEALEYWVSLATEHNAMPDGTIEWGTLRQNFLEQSTAMMWHTTGNLTAVRSEANFDFGVAMLPMKTQRGSPTGGGNFYIFEDTTEEEQRAAMTFIRWMTAPERAAAWSIETGYMGVSPAAYETDALQGYVEEFPPAAVARDQLEHGTAELSTYQGGRIRRALDNAVQAALTGQMTAQEALSQAQQEADSVLRRYAR	ATGCGTTTGCGTACCCCTTTTGCAATGACCGCCTTGGCAGCGGGCTTGTTAAGCGCCGCCCAGGTAAACGCGGATAGCGTCGATCTGACCATGTACTACCCGGTCGCAGTGGGCGGTGCACTCACCGACGTCGTTGATACGCTGGTGGCAGAGTTTGAAAGCGAGTACCCCGATATCAATGTGGAAGCGATTTACGCCGGTAACTACGACGACACCCGCGTGCGCGCTATGTCGGCAATGGAAGCGGGCGAAACGCCGCAGCTATCGGTCATGTTCTCCATTGATCTTTACGAGCTGATTGAGCAGAACGCCATCGTCGCCTTTGATGACCTGGTCGAAACCGCTGAAGAGCGCGAATGGCTCAATGGCTTCTACCCAGGGCTGATGGAAAATGGCCAGTTGGATGGCAAAACCTACGGCATCCCCTTCCAGCGCTCCACCATCGTCCTGTTCTGGAACAAAGACGCTTTTGAAGCCGCTGGCCTAGACCCCGAAACACCCCCGGAAAACTGGCAAGAGATGGCCGAGATGGCCGCCACCGTACGCGAAGCCTCTAATGGCGAGCAGTGGGGCGTGATGGTGCCTTCAACCGGCTACCCCTACTGGATGTTCCAGGCCTTTGCCTTTCAGAACGGCCACCGGCTAATGAGCGAAGATGGCACCGAGGTCTACTTCGACAACCCCGCAGCGGTTGAAGCGCTGGAGTACTGGGTATCGCTAGCCACCGAGCACAATGCCATGCCTGACGGCACCATTGAGTGGGGCACCCTGCGCCAGAACTTCCTTGAACAGTCCACGGCAATGATGTGGCACACCACGGGCAACCTAACCGCCGTACGTAGCGAAGCCAATTTTGATTTTGGCGTCGCCATGCTGCCGATGAAAACCCAGCGCGGCAGCCCCACCGGCGGCGGTAACTTCTACATTTTTGAAGATACGACGGAAGAAGAGCAACGCGCGGCGATGACCTTTATTCGTTGGATGACGGCTCCCGAGCGAGCTGCCGCCTGGTCGATTGAGACTGGCTATATGGGCGTTAGCCCCGCTGCCTACGAAACCGACGCGCTACAAGGCTATGTAGAAGAGTTCCCACCTGCCGCGGTCGCCCGCGACCAGCTTGAACACGGCACGGCAGAGCTTTCCACTTACCAGGGTGGCCGCATTCGCCGCGCCTTGGATAACGCCGTGCAAGCAGCGCTGACCGGCCAAATGACAGCGCAAGAAGCGCTTAGCCAAGCGCAGCAAGAGGCCGATAGCGTGTTACGCCGCTACGCCCGCTAA	426	K05813
VREv036_03136	ABC transporter ATP-binding protein [Vreelandella venusta]	MSNQSRIRLERVTKRWDAATAVDDISFDVTPGQFVILLGPSGCGKSTTLRMIAGLEEASDGRIYIGERDVTRLPPGDRGLSMVFQSYALFPHLSVADNIVFGLRSRKVPKDEQRQRLAKVAELVDLTDYLDRKPAQLSGGQRQRVALARSIISEHPICLMDEPLSNLDARLRSDMRREIKALHSRLTMTVIYVTHDQVEAMSMGDRVILMQHGKIVQDGTPDELYNRPASAFAASFIGSPAMNLLPLVAGKNGAVIEGEPSTPVAPLDAAGGHLGIRPEDIELRIAPGSGVPANVLSEEYLGADTTAYVAVGSHTLRVRLSGKQALAGQPCSLYWTPENTHLFDAEGLRRDDLTPLPLPSSYRSVPRPPAVGSFQH	ATGTCAAACCAATCGCGTATTCGCTTGGAACGCGTCACTAAACGTTGGGACGCGGCCACTGCCGTCGATGACATTTCCTTCGACGTCACGCCTGGGCAATTTGTCATTCTGCTCGGCCCTTCAGGCTGTGGTAAATCCACCACGCTGCGCATGATCGCGGGCCTGGAAGAGGCTAGCGACGGGCGTATTTATATCGGCGAGCGCGACGTTACCCGCCTGCCGCCCGGCGACCGTGGGCTGAGCATGGTGTTTCAGTCCTACGCGCTGTTTCCGCATTTGAGCGTTGCCGACAACATCGTTTTTGGCCTGCGCAGCCGCAAGGTACCCAAAGATGAGCAGCGCCAGCGACTGGCTAAGGTCGCCGAACTGGTTGATTTAACCGATTACCTAGACCGCAAACCTGCGCAACTTTCCGGCGGCCAACGCCAGCGGGTTGCTTTGGCGCGTTCAATTATCTCCGAACACCCGATCTGCCTGATGGATGAACCGCTATCCAATCTGGACGCTCGGCTGCGCAGCGACATGCGTAGGGAAATCAAAGCACTACACAGTCGCCTGACTATGACGGTGATTTACGTCACCCACGACCAAGTGGAAGCGATGAGCATGGGAGATCGCGTAATTCTGATGCAGCACGGCAAAATCGTCCAGGACGGCACCCCTGACGAGCTTTATAACCGCCCTGCTAGCGCTTTTGCCGCCAGTTTCATTGGCAGCCCTGCCATGAACCTGCTGCCCCTAGTGGCCGGTAAAAATGGCGCTGTTATCGAAGGTGAACCAAGTACTCCCGTAGCCCCCTTGGACGCCGCTGGCGGACATTTGGGCATCCGCCCGGAAGATATCGAACTGCGTATCGCACCCGGTTCCGGCGTACCCGCTAACGTATTAAGTGAAGAGTACCTGGGAGCGGATACCACTGCTTATGTGGCAGTGGGGTCGCACACCCTACGCGTGCGGCTTAGCGGCAAGCAGGCGCTGGCAGGTCAGCCATGCAGCCTCTACTGGACGCCAGAGAATACACACCTTTTCGATGCTGAAGGTCTGCGGCGGGATGACCTGACGCCGCTCCCCTTACCCAGCTCATATCGAAGCGTTCCTCGCCCACCGGCGGTGGGCTCTTTCCAACACTGA	376	K05816
VREv036_03137	sigma 54-interacting transcriptional regulator [Vreelandella venusta]	MSEIDKCVLKTIVETANDHFFIVSGEGQVLDISPGAEAVYGAPREELLGSSVYQLQQAGILKPSITLEVMRTHQPAQLMQVTGTGRRVIAQAYPVFVNGKLERVISRSRDLTDLQLLQDEYALLQKRFSEHLKRSQAAHGAEEQALDDALDNLQVRSHVMREVALLLKRVAPSDANVLMLGESGVGKTAFAKQLHRWSQRHNHPFIEVNCAAIPENLFESEMFGYQPGAFSGAARQGKAGLLEQAEGGTLFLDEIGELPLLMQTKLLKVIQDGSLTRLGDTRPRKVDFRLVVATNQNLAKQVEAGLFRLDLYYRLNVIPVTLPPLRDRREDIPDLVEACLKRLNQRYGRQKILGNPVWSTLMGSDWPGNVRELENWLERAWLSSPTDQIEAPSLPTQQPPANLPQTPTSSPRAALAPEETLKQYLARLERETLEALSKTLPSTYAIAERLGISQSSVVRRLQRYGIKVTK	GTGAGTGAAATAGATAAGTGCGTGCTAAAAACCATTGTCGAAACCGCCAACGATCATTTCTTTATCGTCAGCGGGGAGGGTCAAGTACTTGATATCAGCCCCGGCGCTGAGGCTGTTTATGGCGCGCCCCGGGAAGAGTTGCTAGGTAGTAGCGTTTACCAGCTGCAGCAAGCAGGCATTTTGAAGCCATCCATCACCTTGGAAGTAATGCGCACCCACCAGCCGGCCCAACTGATGCAGGTAACCGGTACCGGGCGCCGTGTGATAGCTCAGGCCTACCCCGTCTTTGTGAATGGAAAGTTAGAGCGTGTTATCAGCCGCTCCAGAGACTTAACCGATTTGCAGCTCCTACAAGACGAATATGCACTACTCCAGAAACGCTTTAGTGAGCACTTAAAACGTAGCCAAGCAGCCCACGGTGCCGAGGAACAAGCGCTGGACGACGCGCTGGATAACTTACAAGTGAGAAGTCACGTTATGCGTGAAGTCGCCTTGCTTCTCAAACGGGTCGCTCCCTCGGACGCTAATGTGTTGATGCTGGGAGAGTCGGGCGTAGGGAAGACCGCGTTTGCCAAACAGTTGCACCGTTGGAGCCAACGCCATAACCATCCCTTTATTGAGGTTAACTGTGCGGCCATTCCCGAAAACTTATTTGAGTCTGAGATGTTTGGCTATCAGCCCGGCGCGTTCAGCGGCGCGGCTCGCCAAGGAAAAGCAGGTTTATTAGAGCAAGCGGAAGGAGGCACGCTGTTTCTCGATGAAATCGGTGAGCTCCCCTTATTAATGCAAACCAAACTATTAAAAGTCATCCAGGACGGCAGCCTTACCCGGTTAGGCGATACACGACCGCGCAAAGTGGACTTTCGCTTAGTTGTCGCCACGAATCAGAATCTAGCTAAACAAGTAGAAGCGGGCCTATTTCGCCTGGACCTTTACTACCGTCTCAACGTCATACCGGTCACGCTTCCTCCTTTACGCGACCGCCGAGAAGATATTCCTGACCTCGTGGAAGCCTGTTTGAAACGCCTTAACCAACGCTATGGGCGGCAAAAAATCCTGGGCAACCCAGTGTGGTCAACGTTAATGGGAAGCGACTGGCCAGGTAACGTGCGCGAGCTTGAAAACTGGTTGGAAAGAGCTTGGCTCTCCAGCCCAACGGATCAAATTGAAGCACCTAGCCTTCCTACGCAGCAGCCCCCTGCTAATCTGCCGCAAACGCCAACCTCTTCGCCAAGAGCCGCCTTAGCCCCCGAAGAAACCCTAAAGCAGTACCTAGCCAGACTAGAGCGCGAAACACTGGAAGCGTTGAGCAAAACGCTTCCCAGCACGTACGCCATCGCTGAACGGCTGGGGATTAGTCAATCCAGCGTGGTGCGCAGACTGCAGCGTTATGGCATCAAAGTCACCAAGTGA	470
VREv036_03138	agmatinase [Vreelandella venusta]	MSDFNQPLGGNSMPRFGGPATMMRLPTQESAAGLDAAFIGIPMDIGTSNRPGTRLGPRQIRDESRMLRPYNMATRAAPFESLQVADIGDVPINTFHLPKSVDIITAFYDDVLKHNCIPLTLGGEHTLTLPILRAIAKKHGPVGLIHIDAHADVNEHMFGEPIAHGTPFRRAQEEGLLAHGKVVQIGLRGTGYAAEDFDWCRSQGFRVVPAEECWHRSLAPLMKEVREQMGDVPVYISFDIDGLDPSVAPGTGTVEMGGLTSAQGLEIVRGAAGLNIVGCDLVEVSPPYDPSGNTALMGATLLYEMLCVLPGVKHSD	ATGTCTGATTTTAACCAGCCGCTTGGGGGCAATAGTATGCCGCGCTTTGGTGGGCCAGCCACTATGATGCGTTTACCCACTCAGGAAAGTGCTGCTGGCTTAGACGCTGCTTTTATCGGTATTCCAATGGATATTGGTACGTCTAACCGCCCGGGTACGCGTCTTGGCCCACGTCAGATTCGTGATGAATCTCGCATGCTTCGACCCTATAACATGGCGACCCGCGCCGCCCCGTTTGAAAGTTTACAAGTGGCCGATATCGGTGACGTGCCAATCAATACGTTTCACCTGCCCAAAAGTGTCGACATCATCACGGCCTTTTATGATGACGTGCTAAAACACAACTGCATTCCGCTAACACTGGGTGGCGAACACACCCTGACACTGCCCATTTTGCGTGCCATTGCCAAAAAGCATGGACCAGTGGGGCTGATCCATATTGATGCCCATGCCGATGTGAACGAGCACATGTTCGGTGAGCCGATTGCCCATGGCACGCCGTTTCGCCGTGCCCAGGAAGAAGGCTTGTTAGCCCACGGCAAAGTGGTGCAAATCGGTCTTCGTGGTACCGGTTATGCCGCTGAAGATTTTGATTGGTGCCGCAGCCAGGGTTTCCGTGTTGTTCCCGCTGAAGAGTGCTGGCATCGCTCGCTGGCCCCCTTGATGAAAGAAGTGCGCGAGCAGATGGGCGATGTGCCTGTCTATATCAGCTTCGATATCGATGGCCTGGACCCTTCCGTTGCACCAGGAACGGGAACGGTAGAGATGGGCGGGCTGACCTCAGCTCAGGGGCTGGAAATTGTCCGCGGTGCGGCAGGCTTGAACATCGTCGGCTGTGATCTAGTGGAAGTGTCGCCTCCTTATGATCCCAGCGGTAATACCGCATTGATGGGCGCCACACTGCTGTACGAAATGCTCTGCGTGCTGCCGGGCGTGAAACACAGTGATTAA	316	K12255
VREv036_03139	YjiH family protein [Vreelandella venusta]	MSFSQVKLDDAEPSTPIHRAHLLKFLIPSLIGILLFLVPFQVGGTINIGMGLMADGLQSLLGSALPVIAMLVLCLSVVITLYVKVAKPNWAQHGHFQDMFDVDTIWVVMRILGAIFVVMTFFQVGPEFVTASYTGGVMLNDLAPVLLTFFFFAAILLPFLVEFGFMEFIGTMVRKPFRKIFNLPGRSAIDATASWMGSGTVGVLITAQQYEQGYYNAREASVIATNFSVASIAFSLLVTNFVDINHLFVQFYFTVVMSGLIAAIIVARIPPLSLKSNDYYEPVGCQLREKRTENVGLFRYSLLQATRRAADAPGPKELVRLALLNVVDIFLTLLPLVFAIGTVALILAEFTPLFTWLSYPMVPVLELLRIPEAQAAAPATLVGFADMFLPAVLATNIESELTRFVIACLSMTQLVYMSEIGALLLKSKIPIKLWELAAVFLLRTAITLPIIAFMAHTFFF	ATGTCTTTCTCTCAAGTAAAATTGGATGACGCCGAGCCGTCGACTCCAATCCATCGTGCTCATTTGCTGAAATTTTTGATCCCATCTTTAATTGGCATCCTATTGTTTTTGGTGCCTTTTCAAGTGGGAGGTACGATTAACATTGGCATGGGGCTGATGGCCGATGGGTTGCAGTCGTTGCTTGGCTCTGCGCTACCTGTCATTGCTATGCTAGTCCTATGTTTGTCTGTGGTGATAACGCTTTACGTTAAAGTGGCAAAGCCCAACTGGGCGCAACATGGTCACTTTCAAGATATGTTTGACGTCGACACTATTTGGGTAGTGATGCGCATCTTAGGTGCCATTTTTGTCGTCATGACCTTTTTCCAAGTCGGCCCCGAATTTGTGACGGCATCGTATACTGGCGGCGTAATGCTCAATGATTTAGCGCCGGTGCTGCTGACGTTCTTCTTCTTTGCGGCGATTCTGCTACCGTTTCTAGTCGAATTTGGCTTTATGGAATTTATCGGCACCATGGTGCGCAAGCCGTTTCGGAAGATTTTTAATCTCCCAGGACGCAGCGCTATCGATGCAACGGCCTCTTGGATGGGGTCAGGCACCGTGGGTGTATTGATCACTGCCCAACAGTATGAGCAGGGGTATTACAATGCTCGCGAGGCATCGGTCATTGCAACGAACTTTTCAGTGGCTTCCATCGCGTTTAGTTTATTGGTGACGAACTTTGTTGATATCAATCATCTCTTCGTACAGTTCTACTTTACGGTAGTCATGTCAGGATTGATTGCTGCCATCATCGTGGCACGGATTCCCCCTCTATCGCTCAAATCTAACGACTACTACGAACCTGTTGGCTGCCAGTTACGCGAGAAACGTACCGAAAATGTAGGGCTGTTTCGTTACAGCTTGCTCCAGGCAACTCGCCGGGCAGCGGATGCGCCAGGGCCAAAAGAACTGGTGCGTTTAGCACTCCTCAACGTGGTTGATATCTTTTTGACACTGCTGCCTTTGGTATTTGCCATCGGCACTGTCGCGCTGATTTTAGCCGAGTTTACGCCGCTGTTTACCTGGCTCTCTTACCCCATGGTGCCAGTGCTTGAGTTGCTGCGTATCCCTGAAGCACAAGCGGCTGCGCCAGCGACGCTGGTCGGGTTTGCCGATATGTTCTTACCAGCGGTGCTGGCGACGAATATTGAAAGCGAGCTGACCCGCTTTGTGATCGCTTGCTTGTCCATGACACAGCTGGTGTATATGTCGGAAATTGGTGCGCTACTACTTAAATCAAAAATCCCTATCAAGCTCTGGGAGTTAGCCGCCGTTTTCTTACTGCGCACGGCCATTACGCTGCCCATCATCGCCTTTATGGCCCATACATTTTTCTTCTGA	460
VREv036_03140	5-guanidino-2-oxopentanoate decarboxylase [Vreelandella venusta]	MNADVMRNHSTTTCAELLIRLLRETYGVQTLFGIPGVHTVELYRGLEGSDVRHVTPRHEQGAGFMADGYARASGQPGVCLIITGPGMTNIATAMGQALADSIPMLVISSVNRRDTLGMGQGRLHELPSQQQMISGVSRFSHTLLDANTLPDVLARAFAIFNGARPGPVHIEIPIDLFNAPVKAPASWPAPSLYRAAPDPDGLAEAARLLKAAKQPLLLLGGGCVAAPEAARALVERLDAPAVTTINAKGLLGRDHPLDLGANAALPAVRELAANADVILAVGTELGETDYDVVFDGGFHLNGKLIRIDLDPEQLVRNQHTTLGLVGDAGRSLALLLAHFPEPLQRHGVERGIERTATTLSALNLVNDPAFSDFVPLYKTLADHLPEAILVGDSTAPVYAGNHLVSQPAPRRYFNASTGYGTLGYGLPAALGAQLARADLPVVALVGDGGVMFTLAELATAVEERLPVVIVLWHNAGYEEIRRYMDANGVARLGVDIQAPNFLTLAEGFGCPGVRVESPEELASSLAKRVSSGPLLIEIDAAAWQRACRISDQDT	ATGAACGCTGACGTCATGCGCAATCACTCAACGACGACCTGTGCTGAGCTGTTGATCCGCCTGCTGCGCGAAACCTATGGAGTTCAAACTCTGTTCGGTATCCCTGGCGTTCACACGGTGGAGCTGTACCGAGGGCTTGAAGGTAGCGATGTGCGCCACGTAACCCCGCGCCATGAGCAGGGCGCCGGGTTTATGGCCGACGGCTATGCCCGCGCCAGCGGTCAGCCTGGGGTATGTCTGATTATCACTGGCCCGGGAATGACCAATATTGCCACTGCGATGGGCCAAGCCTTAGCAGACTCTATCCCCATGCTGGTGATCTCCAGCGTTAACCGCCGCGATACGCTGGGCATGGGCCAAGGTCGGCTGCACGAGCTGCCCAGCCAGCAGCAGATGATCAGCGGCGTGTCACGCTTTAGCCACACGCTATTGGATGCCAATACGTTGCCTGATGTGCTGGCTCGCGCCTTTGCGATCTTCAATGGTGCGCGCCCTGGTCCGGTGCATATTGAAATTCCGATTGATTTGTTCAATGCGCCGGTGAAGGCGCCGGCCAGTTGGCCAGCGCCATCGCTTTACCGAGCAGCGCCTGACCCGGATGGGCTTGCCGAAGCTGCCCGCTTGTTAAAGGCCGCGAAGCAACCTTTGCTGCTGTTAGGTGGTGGCTGTGTGGCAGCGCCAGAGGCTGCGCGGGCATTGGTAGAGAGGCTTGATGCCCCAGCGGTGACGACTATCAACGCTAAAGGGCTGCTGGGTCGCGACCACCCGTTAGACTTGGGGGCTAACGCAGCGCTGCCAGCGGTGCGTGAACTGGCCGCTAACGCCGATGTGATTTTGGCGGTGGGCACCGAACTTGGCGAGACCGACTACGATGTCGTGTTTGATGGTGGCTTTCACCTCAATGGCAAATTGATTCGTATTGATCTCGACCCTGAACAACTGGTGCGCAACCAGCATACAACGCTTGGTTTAGTGGGCGATGCCGGACGTAGCCTAGCGCTCCTACTCGCTCATTTCCCCGAACCTTTGCAGCGCCACGGTGTTGAACGCGGTATTGAACGAACAGCCACTACGTTGAGCGCACTTAACCTGGTTAACGATCCGGCTTTTAGCGACTTCGTGCCGCTTTATAAGACCCTGGCTGACCATCTGCCTGAGGCGATTTTGGTTGGTGACTCCACTGCACCGGTGTATGCGGGCAACCACCTAGTCAGCCAGCCAGCGCCAAGACGTTATTTCAATGCCTCTACCGGCTACGGCACCTTGGGCTATGGGCTGCCGGCAGCGCTAGGGGCGCAGTTAGCTCGCGCTGATCTACCTGTGGTGGCGCTTGTCGGTGATGGTGGGGTGATGTTCACCCTTGCTGAGCTTGCTACCGCGGTGGAGGAACGCCTGCCGGTGGTGATTGTGCTGTGGCACAACGCAGGCTACGAAGAAATTCGCCGCTATATGGATGCCAACGGTGTGGCCCGTTTGGGCGTGGATATTCAAGCCCCTAACTTTCTTACTTTGGCCGAAGGGTTTGGTTGCCCAGGCGTGCGGGTAGAAAGTCCTGAGGAGCTTGCAAGCTCACTCGCTAAGCGCGTTTCAAGTGGCCCGTTACTCATTGAAATAGATGCAGCTGCTTGGCAGCGTGCGTGCAGAATTTCCGACCAGGATACCTAG	554	K01652
VREv036_03141	aldehyde dehydrogenase family protein [Vreelandella venusta]	MPLLDQQVINQQFINNQWVASAGTRMLDVMNPYREARIAQVTAGDAADVDAAVKAAQQAQPAWQALGGAARAKYLDSFADALEARREALITLSATNNGKPLAEAGIDLDDAIACYRYYAKQARALDARQGELVSVAMEGVEARTYHDPVGVVGLIAPWNFPLVTSAWKLAPALAAGCTAVLKPSEVTPLPELALAEIALEIGLPAGVLNLLNGDGEGIGAPLTNHPGVDKISFTGSNRVGETVMQTAAVRTASVSLELGGKSPILVMEDAAPAQAADWVMAGIYFNAGQICSATSRLLVHENVAEALYTALAERMDALTLGDPLAEGTDLGPLTSAKQRDAVQRYLDLAVQEGLTAVRDITHRTLPAQGYFLAPTLYRDVPLESRLWQEEIFGPVLCARSVTSEAEAIKLANDSAYGLAATVISGDPERAKRIGRQLKAGSIWYNSEQLVLPETAWGGFKRSGIGRELGPWGLSAYLEVKHVIGPA	ATGCCGTTACTCGACCAGCAAGTTATCAATCAGCAGTTCATTAACAACCAATGGGTTGCCTCAGCAGGCACGCGTATGCTCGATGTGATGAACCCTTATCGCGAAGCGCGTATTGCCCAGGTCACGGCGGGGGACGCGGCAGATGTCGACGCTGCCGTTAAAGCTGCTCAGCAAGCACAACCTGCTTGGCAAGCGTTGGGTGGAGCTGCGCGTGCAAAGTACCTAGATAGCTTTGCCGATGCGTTGGAGGCCCGTCGAGAAGCGCTAATCACTCTTTCAGCCACTAATAACGGTAAACCGCTTGCGGAAGCAGGCATTGACCTGGACGACGCAATTGCCTGTTATCGTTATTACGCCAAGCAGGCCAGGGCGTTAGATGCTCGCCAAGGTGAGTTGGTTAGTGTGGCAATGGAGGGCGTCGAGGCGCGCACGTATCATGACCCTGTGGGCGTTGTGGGGTTGATTGCTCCCTGGAACTTTCCGCTGGTGACAAGCGCCTGGAAGCTGGCGCCTGCGTTAGCGGCAGGCTGCACCGCAGTGCTCAAACCGTCAGAGGTAACGCCGCTCCCCGAGTTAGCACTGGCAGAAATTGCCCTGGAGATTGGCCTGCCAGCAGGTGTGCTGAACCTGCTTAATGGCGACGGCGAGGGCATTGGCGCACCGCTAACCAATCACCCAGGTGTAGATAAAATCTCCTTTACGGGCAGTAACCGAGTCGGCGAAACGGTCATGCAAACGGCTGCCGTTCGCACCGCCAGTGTCTCTTTAGAGCTAGGTGGAAAATCGCCGATTCTGGTAATGGAAGACGCCGCCCCCGCCCAAGCCGCCGACTGGGTAATGGCGGGTATTTACTTTAATGCCGGGCAAATCTGTTCGGCGACTTCGCGTTTACTGGTACATGAAAACGTGGCAGAAGCACTCTACACCGCCCTGGCTGAGCGGATGGATGCGCTAACCCTGGGCGACCCACTGGCGGAAGGCACTGACTTAGGGCCGCTGACCAGCGCTAAGCAGCGCGATGCGGTACAGCGCTATTTAGACTTGGCGGTGCAAGAAGGCCTAACGGCAGTGCGCGATATTACCCATCGCACGTTACCCGCCCAGGGCTACTTTTTAGCGCCGACGCTTTACCGTGATGTACCGCTGGAAAGCCGCTTGTGGCAAGAGGAGATTTTCGGTCCGGTGCTCTGCGCACGCAGCGTTACCAGCGAAGCAGAGGCGATTAAGCTCGCCAACGATAGCGCTTATGGATTAGCTGCGACGGTGATTAGCGGTGATCCTGAGCGGGCAAAGCGCATTGGCCGCCAACTAAAAGCCGGTAGCATTTGGTACAACAGCGAGCAGCTGGTGCTGCCTGAAACCGCCTGGGGCGGCTTCAAGCGTAGCGGCATTGGGCGTGAGCTTGGCCCCTGGGGGCTAAGCGCCTACCTGGAAGTGAAGCATGTGATTGGGCCTGCGTAA	486	K00130	aldehyde dehydrogenase
VREv036_03142	hydroxymethylglutaryl-CoA lyase [Vreelandella venusta]	MHKSTSHPMLCPTAPCPKKIEINEVAPRDGLQIEARFVPTDDKIRWIDALSTTGLRRIEATSFTSPKAIPNLRDAAEVVTGIQRRAGVDISVLVPNLKGMERALACQVDEINLVMSASDSHGLANLRMTPEQSLEQFAAIVEASQGSGVFINASLSTTFGCPFEGEVPETRVLTLVEQLIALGIQGVTLCDTTGMANPAQVRRLCDAVLERWPETPFTLHFHNTRGMGLANALAAWQAGINRFDASLGGLGGCPFAPGASGNVCTEDLVHMFAAMGVDTGVDLDALLDVAATLPTLIGHDVPGQVVKAGKSSRRYAMPKR	ATGCACAAGTCCACGAGTCACCCCATGCTCTGCCCCACAGCACCCTGTCCTAAAAAAATAGAAATTAATGAAGTCGCCCCGCGTGACGGCCTGCAGATTGAAGCGCGCTTTGTCCCCACAGACGATAAAATCCGCTGGATCGACGCACTCTCCACCACCGGCCTGCGGCGCATCGAGGCCACCTCGTTTACGTCCCCCAAAGCGATTCCTAACCTGCGCGATGCCGCTGAGGTTGTCACAGGTATTCAGCGTCGGGCAGGTGTCGATATCAGCGTATTAGTGCCTAACCTTAAGGGCATGGAGCGAGCGCTTGCCTGCCAGGTGGATGAGATTAATTTGGTGATGTCGGCAAGCGATAGCCATGGCTTGGCTAACCTGCGCATGACACCAGAGCAGTCGCTTGAGCAATTTGCCGCGATTGTGGAGGCCAGCCAAGGCAGCGGCGTATTTATCAACGCCTCGCTTTCGACCACCTTTGGCTGCCCGTTTGAAGGCGAGGTGCCTGAAACGCGGGTGCTTACGCTGGTGGAACAGCTGATCGCGCTGGGCATTCAGGGTGTCACGCTATGCGACACCACGGGCATGGCCAACCCAGCCCAGGTGAGGCGCCTGTGCGACGCCGTGCTTGAGCGATGGCCGGAAACGCCGTTCACCCTGCACTTTCACAACACGCGAGGCATGGGCTTAGCCAACGCGCTGGCGGCGTGGCAGGCGGGCATTAACCGCTTTGATGCGTCGTTAGGCGGGCTGGGGGGCTGCCCTTTTGCCCCAGGCGCTAGCGGTAATGTATGCACCGAAGACTTAGTGCATATGTTCGCTGCGATGGGAGTCGATACGGGCGTCGATTTAGATGCGCTGCTTGACGTTGCCGCCACCCTGCCGACACTTATCGGCCACGATGTGCCCGGGCAAGTGGTAAAAGCCGGGAAATCATCCCGGCGTTATGCGATGCCCAAGCGTTAG	320	K01640
VREv036_03143	CoA transferase [Vreelandella venusta]	MHAPEARQLPLEGLKVLELGQLIAGPFATKLLGEFGADVIKVEPPGTGDPLRKWRMLEEGTSLWWHVQSRNKRSVALDLRSEEGQALVRKLATEADVVVENFRPGTLDNWGLGWQALSKLNPRLIMVHISGYGQTGPYRDKPGFGVVGEAMGGLRYLTGQPGEPSVRVGVSIGDSLSALYAVIGTLLALQERNRSGLGQEIDVALYESVFAMMESLLPEFDASGQVREPSGSALPGITPSNAYRCQGGDYVLIAGNGDSIFKRLMGVIGRDDLANDPALAHNDGRSQQAEMIDAAIQAWSEERPREAILKALDEARVPAGYPYTAEDIAFDPHYLAREMIQTFTRPNGKPLKVPGVLPKLSATPGRLGDGGPALGQHTDDVLDELGIDQETRAKLRQAGII	ATGCACGCTCCCGAAGCTCGCCAGCTTCCCTTAGAAGGCCTGAAAGTTCTTGAACTTGGGCAGCTCATTGCAGGCCCATTTGCGACCAAGCTGTTGGGCGAATTTGGTGCCGATGTGATTAAAGTTGAGCCGCCCGGCACTGGCGACCCCCTTCGCAAATGGCGAATGCTTGAGGAAGGCACCTCGCTTTGGTGGCACGTACAGAGCCGTAACAAGCGCTCGGTGGCGCTGGACTTGCGCAGTGAAGAGGGCCAAGCGCTGGTGCGCAAACTCGCTACCGAGGCTGATGTAGTGGTGGAGAACTTCCGCCCAGGCACATTAGATAACTGGGGGCTGGGCTGGCAAGCACTCTCAAAACTGAACCCACGGTTAATCATGGTGCATATTTCCGGCTACGGGCAAACAGGCCCTTACCGCGACAAGCCCGGCTTTGGTGTGGTGGGTGAAGCCATGGGTGGACTGCGTTATCTCACTGGTCAGCCGGGAGAGCCCTCTGTGCGCGTAGGCGTGAGCATTGGTGATTCGCTGTCCGCACTTTACGCTGTCATTGGCACCTTGCTGGCACTGCAAGAGCGCAACCGCAGCGGCCTGGGACAAGAGATCGACGTGGCGCTGTATGAGTCGGTATTTGCCATGATGGAGAGCCTACTGCCGGAATTCGATGCCAGCGGCCAAGTGCGCGAACCTAGCGGCAGTGCCCTCCCCGGCATTACGCCTTCTAACGCTTACCGCTGCCAGGGCGGCGATTACGTACTGATTGCCGGTAACGGCGACAGCATTTTTAAACGCCTGATGGGCGTGATTGGCCGTGATGATCTGGCCAACGACCCCGCGCTAGCCCACAACGATGGCCGCAGCCAGCAGGCTGAAATGATCGACGCAGCGATTCAAGCGTGGTCTGAAGAGCGCCCAAGAGAGGCGATTCTTAAAGCGCTGGATGAGGCACGTGTGCCAGCAGGCTATCCGTACACCGCCGAAGATATTGCCTTTGACCCCCATTACTTGGCGCGGGAAATGATTCAAACCTTCACCCGTCCCAACGGCAAACCATTAAAAGTACCCGGTGTACTGCCCAAACTTAGCGCTACCCCAGGGCGACTCGGCGATGGCGGCCCGGCGCTTGGCCAGCATACCGATGACGTGCTGGATGAGCTGGGCATTGACCAGGAAACTCGCGCCAAACTGCGTCAAGCGGGCATTATTTAA	401
VREv036_03144	MULTISPECIES: LysR substrate-binding domain-containing protein [Halomonadaceae]	MRRFDFFTLKLFISVADEGRLTAAAEREHLALAAVSKRMSDLESLVGTTLLYRKPRGVELTPAGQAFLHHARRILDNVERLQAELSEYGEGVRGHVRIHSNTSAIIAFLPQDLSAFSRHYPEIKIDLQERVSSEIIAAVRDGLTDIGIFAGHVAAPDLQIIPYRRDRLVLVTPDKHPLAERSSIAFNEALAFDFIGLQQDASLQALLFEQANLSGKALRMRIQVRSFDAICRMIHHGMGVGVLPEQTIYRELGDLQLKSIPLNDAWAQRELVIGVRRYATLPVTARHMVDLLTAEKHSAL	ATGCGCCGCTTTGATTTTTTTACGCTCAAGCTGTTTATCTCTGTTGCAGACGAAGGCCGCCTGACCGCGGCTGCCGAACGCGAACACCTAGCCCTTGCCGCCGTTAGCAAGCGAATGAGCGATCTTGAAAGCTTGGTCGGGACAACGCTACTTTATCGTAAGCCCCGTGGCGTGGAGCTAACCCCGGCAGGGCAGGCATTTTTGCATCATGCGCGGCGCATACTCGACAACGTTGAACGCTTACAGGCAGAGCTTAGCGAATATGGTGAAGGCGTGCGTGGGCATGTGCGTATTCATTCCAATACCTCAGCAATCATCGCGTTCCTTCCCCAAGATCTCAGCGCGTTCTCTCGCCACTACCCTGAAATTAAAATCGACCTGCAAGAGCGGGTCAGCAGTGAAATTATTGCCGCCGTGAGAGACGGCTTAACCGATATCGGCATTTTTGCTGGGCATGTAGCTGCGCCAGACTTACAGATAATCCCGTATCGGCGTGACCGCTTAGTGCTGGTCACGCCTGACAAACACCCTCTAGCGGAGCGAAGTAGCATTGCCTTCAATGAAGCGCTGGCTTTCGACTTCATCGGCTTGCAGCAAGATGCTTCACTGCAAGCGCTATTGTTTGAGCAGGCTAACCTATCGGGGAAAGCGCTGCGAATGCGCATTCAAGTACGTAGCTTTGATGCTATTTGCCGCATGATCCACCATGGTATGGGGGTCGGCGTGCTACCAGAACAAACGATCTACCGCGAGCTAGGTGATCTGCAGCTTAAAAGCATCCCGTTGAACGACGCCTGGGCCCAGCGGGAGCTTGTGATTGGCGTGCGCCGCTACGCGACGCTTCCTGTCACGGCAAGGCACATGGTGGATCTTCTAACCGCAGAAAAGCATTCAGCGTTATAA	300
VREv036_03145	SDR family NAD(P)-dependent oxidoreductase [Vreelandella venusta]	MHEVKPVVFITGATSGIGLACAHRFAQAGWSLVLTGRRQTRLEALYHSLKNKVAVHTAQLDVSNPQDVANVVATLPERFQQVYTLINNAGLALGKGPAQNAELDDWHRMIDTNVKGVVTVTRHLLPKLIAAGPGSTVINLGSIAAHTPYPGGHVYGATKAFVEQFSYNLRCDVGPQGVRVTDLAPGMTASEFTLVRMKGDHQVADSYYAGAQPLQPEDIADQAFHIASLPPHINITRLEVMPLCQQWSAPTILRD	ATGCACGAAGTCAAACCCGTCGTATTTATTACCGGCGCCACTTCTGGGATCGGCCTTGCTTGTGCCCACCGTTTTGCCCAAGCAGGCTGGTCACTGGTGTTAACAGGGCGGCGTCAAACTCGCTTAGAGGCGCTCTATCACTCACTGAAAAACAAAGTAGCTGTGCACACTGCCCAACTGGATGTCAGCAACCCACAAGACGTTGCCAACGTGGTTGCAACGTTGCCAGAGCGCTTTCAGCAGGTGTATACCCTGATCAATAATGCAGGGCTAGCGCTGGGTAAGGGACCAGCACAAAACGCAGAGCTGGATGACTGGCATCGCATGATTGATACCAACGTCAAAGGGGTAGTAACCGTTACGCGCCACCTATTGCCCAAACTCATCGCCGCTGGCCCTGGTTCAACGGTCATTAATCTGGGTTCTATCGCCGCTCATACGCCTTATCCAGGTGGGCATGTGTATGGCGCCACCAAAGCCTTTGTAGAACAGTTTAGCTATAACCTGCGCTGCGACGTTGGCCCCCAGGGCGTTAGAGTGACCGACCTCGCTCCAGGGATGACAGCGAGTGAGTTTACGTTGGTTCGGATGAAAGGTGACCACCAGGTAGCCGATAGCTACTACGCAGGAGCGCAACCGCTCCAGCCTGAGGATATAGCCGACCAAGCGTTCCATATAGCCTCACTTCCGCCGCATATCAATATCACGCGCTTAGAAGTGATGCCGCTTTGCCAGCAGTGGTCGGCCCCCACAATACTGCGGGATTAA	255	K15373
VREv036_03146	TRAP transporter substrate-binding protein [Vreelandella venusta]	MRTTLLTTLATLGMLTAAPFALANPIEIQVNNTMSEGGSESAAVERFAEYLEEQAPGRFEVRPFLAGSLGGENAVLELLNLGQTQIAITGGNWRQQYAPEYDAITVPFVFSTWDEVDAYMESPSGQALIEQAENQGGLKYFGLQHRGPRHMTANKAINSPEDLDGFRLRLPSLPVWLEVWEEIGAQVVNVPAPEIYLAMQTGQVDGHENSLSSPYTRRLWEVQDHIIMTSHVQFPWSWIASSRWWDGLEADDQALIEEAIDVARQYGSEQERELDEFYLKALQDEGMTIIEPDVAPFREAALPAIDRVMADMADGVREDALGNESQ	ATGCGGACAACATTGCTTACCACGCTGGCCACCCTGGGTATGCTAACGGCGGCCCCTTTTGCCTTGGCAAATCCGATCGAAATTCAAGTTAACAACACTATGAGCGAAGGCGGCTCTGAAAGCGCAGCAGTCGAGCGCTTTGCCGAGTACCTAGAAGAGCAGGCACCGGGCCGTTTTGAGGTGCGTCCTTTTCTAGCAGGCTCACTCGGTGGTGAAAACGCGGTGCTGGAGCTGCTCAATTTAGGACAAACCCAGATCGCTATCACAGGCGGTAACTGGCGTCAGCAGTATGCGCCAGAGTATGACGCTATTACCGTGCCGTTTGTTTTTTCAACCTGGGATGAAGTCGACGCCTATATGGAAAGCCCTTCTGGCCAGGCATTGATTGAGCAGGCTGAGAACCAAGGCGGGCTTAAGTATTTTGGTTTGCAGCACCGTGGCCCACGCCATATGACCGCCAACAAGGCAATCAATAGCCCTGAGGACTTAGACGGCTTCCGTTTGCGTCTGCCATCGCTCCCCGTGTGGCTTGAGGTGTGGGAAGAGATCGGCGCCCAGGTAGTGAACGTTCCCGCGCCGGAAATTTACTTGGCCATGCAAACAGGTCAAGTCGATGGCCATGAAAACTCGCTCTCCTCGCCCTATACCCGCCGCCTTTGGGAAGTTCAGGATCACATCATTATGACCAGCCACGTGCAGTTTCCGTGGAGCTGGATAGCCAGTTCACGCTGGTGGGATGGCTTAGAAGCCGATGATCAGGCATTGATCGAAGAGGCGATCGACGTAGCTCGTCAATACGGTTCAGAGCAAGAGCGTGAACTTGACGAGTTCTATCTAAAAGCGCTGCAGGATGAAGGGATGACCATCATTGAGCCGGATGTGGCACCTTTCCGCGAAGCAGCGTTGCCTGCGATTGATCGTGTCATGGCCGATATGGCTGATGGTGTGCGTGAAGATGCGTTAGGTAATGAAAGTCAGTAA	326
VREv036_03147	TRAP transporter small permease [Vreelandella venusta]	MDSAMPPRNGPDRIAFYVLRYTTRLCDGIGVALMAAILLLIVSAVVARDVLGLGMPWTEEVASLLAIYAIGFGSISAWVRSEHLVVDLFSHKLSSLGKNSQYRLTSLISCGFFVLAAWGAWIMSDMSANNKTVSLSISFSYLYYGIFFSFASMAVIAFWKALRGPVLWLEAPREEEVTAP	GTGGATTCAGCTATGCCGCCCAGAAACGGGCCGGATAGAATCGCTTTTTATGTGTTGCGTTACACCACCCGTCTTTGTGATGGGATAGGTGTTGCGTTAATGGCCGCGATATTACTGCTCATTGTGTCTGCAGTGGTGGCCCGTGACGTACTTGGGCTGGGGATGCCCTGGACAGAAGAAGTCGCATCACTGCTGGCCATCTATGCCATTGGTTTTGGGTCTATCTCTGCGTGGGTACGCAGTGAGCATTTAGTGGTTGACCTGTTCAGCCACAAGCTCTCTAGCTTAGGTAAAAATAGTCAGTATCGCCTTACTTCGCTGATCTCTTGCGGCTTTTTTGTACTCGCGGCATGGGGCGCGTGGATTATGTCGGATATGAGCGCCAACAATAAAACCGTTTCGTTAAGTATCAGTTTCAGCTACCTCTACTACGGTATCTTCTTTAGCTTCGCAAGCATGGCGGTCATCGCCTTTTGGAAAGCGCTGCGCGGCCCGGTTTTGTGGCTTGAAGCACCCCGCGAAGAAGAGGTGACGGCACCATGA	180
VREv036_03148	MULTISPECIES: TRAP transporter large permease [Halomonadaceae]	MTELLIFVGGLLVLMAIGLPVVVAIGVTSFIALVFTGTGGLPVELLPLRMVQTLNNFTLLAIPLFILAANIMNIGSTTTRIFDFATALVGFTKGGLGHANVVASSIFATMSGTAVADAAGLGSIEIKAMKERGYDLSYATGITAASSVIGPILPPSIALVVYGWLANVSIGGLFMAGLLPGILMALLLMGMTVVLGATGKVVMPKPTPFDACEVVRTGKRAILPLMMPTIIVGGIWGGFFTPTEAGAIASLYAVILGGLIYRDLSLRDLFNAFQRTLMFSAVILLIIAVSSFYGWILVRMGIPQALAGQVASIDMPTIALLLCFALFFLLIGCFMSVIESILIFTPIVVPAALSAGLDPVHFGIVMVITLSVGVITPPFGTVLFLMVGITRLRYGQVVKAVLPFLLPILATILLLIAIPGLATWLPRVMGY	ATGACTGAATTACTAATTTTCGTTGGCGGCCTGTTGGTGCTAATGGCTATCGGGTTGCCTGTTGTGGTTGCCATCGGTGTGACTTCATTTATCGCTTTGGTATTCACCGGTACCGGAGGGTTGCCCGTTGAGCTACTGCCACTGCGAATGGTGCAAACGCTCAACAACTTTACCCTGTTGGCCATTCCGCTGTTTATTCTGGCGGCCAATATTATGAATATTGGCTCAACAACCACGCGTATTTTTGACTTCGCCACCGCATTAGTCGGTTTTACCAAGGGCGGTCTTGGTCACGCTAACGTAGTGGCCAGCTCCATTTTTGCCACTATGTCGGGTACTGCCGTGGCCGACGCGGCGGGTTTGGGGAGCATTGAAATTAAAGCCATGAAAGAGCGTGGCTATGATTTGAGTTATGCCACTGGGATTACCGCCGCCTCAAGTGTCATTGGGCCGATTCTACCGCCCAGTATTGCGTTGGTCGTGTATGGCTGGTTGGCCAACGTGAGTATCGGCGGGCTATTTATGGCGGGGCTGCTGCCCGGTATTTTGATGGCATTACTATTGATGGGGATGACGGTAGTGCTCGGGGCAACAGGCAAAGTAGTGATGCCTAAGCCTACGCCGTTTGATGCCTGCGAGGTCGTTCGAACCGGCAAGCGCGCTATTCTGCCTTTGATGATGCCCACTATTATTGTCGGTGGTATTTGGGGGGGCTTCTTTACGCCCACAGAAGCCGGTGCCATTGCCTCGCTCTATGCGGTTATTTTAGGCGGCCTGATCTACCGTGACTTAAGCCTGCGCGACTTGTTTAATGCTTTCCAACGTACCCTTATGTTCAGCGCCGTGATTCTGCTGATTATTGCGGTATCCAGCTTTTATGGCTGGATTTTAGTTCGCATGGGCATTCCGCAAGCGTTGGCGGGGCAAGTGGCCAGCATCGATATGCCGACGATTGCGTTGCTGCTCTGTTTTGCGCTGTTCTTCCTGCTTATCGGCTGTTTCATGTCGGTCATTGAGAGCATCCTGATCTTCACTCCGATTGTGGTGCCTGCTGCGCTAAGCGCGGGGCTAGACCCTGTCCATTTCGGCATTGTGATGGTTATTACGCTTTCAGTGGGGGTTATCACACCACCCTTTGGCACGGTGTTGTTTCTAATGGTGGGCATTACGCGGCTACGCTATGGGCAGGTGGTCAAAGCGGTGTTGCCATTCCTGTTACCGATTCTGGCCACGATTTTATTGTTGATCGCGATACCTGGCCTTGCCACGTGGCTGCCTCGAGTGATGGGGTATTAA	431
VREv036_03149	hypothetical protein [Vreelandella venusta]	MKKEALKKLGILGVSFGLIASPLAFAGMEGNDDYEPAPQEETTQDEQGAYNSFDSEQEQGATNEGVTTEYEEEEEEQGTWETEEEDDSGW	ATGAAAAAGGAAGCTCTCAAGAAACTTGGCATTTTAGGCGTATCGTTTGGTTTAATCGCTAGCCCGCTGGCCTTTGCCGGCATGGAAGGCAACGATGATTACGAGCCTGCTCCTCAGGAAGAAACGACCCAGGATGAGCAAGGCGCTTACAACTCCTTTGACTCTGAGCAAGAGCAAGGTGCTACCAATGAAGGCGTAACCACTGAGTACGAAGAGGAAGAAGAAGAGCAAGGCACATGGGAAACTGAAGAGGAAGACGATTCCGGTTGGTAA	90
VREv036_03150	heparan-alpha-glucosaminide N-acetyltransferase domain-containing protein [Vreelandella venusta]	MLNWKEVPQLPKAQGRIEAIDLARGIAIGLMIISHAVSGLVGMRHVPDWGMVPIHFLTKFSSSLFILVFGIALAVAFLAYTQSDDWPRRRLKLWVRAVEVWFWYKALIIIEMLPFSSPSDMVNTLLYGRFAIWVEILGFYAIALLWVPLILPLWARMPLWGRLATIAGLALLSAWLQGFSFGGYDLLKAFLVDHEEHYAWGQLSRAPLILSGLLIGEALLRCYFDAALRRRLILWLVGAGALMVAAFYAIAIAGGDVHGAMMAVARNVGKHPPGINFMLFSVGGALVLLGLALAGGAAAAKVLLPITLVGSDALKAFIFHIVMIFLVLRFLLEGEGAYSYPQALGVGGLLILGAALWIWLTRWMAAHR	GTGTTGAACTGGAAGGAGGTTCCACAGCTTCCTAAAGCGCAAGGACGAATCGAGGCGATTGATCTCGCGCGTGGTATTGCCATTGGGCTGATGATTATCAGTCATGCCGTTAGCGGTTTAGTAGGTATGCGCCATGTGCCCGACTGGGGCATGGTGCCTATCCACTTTTTGACCAAGTTCTCGTCCTCGCTGTTTATTTTAGTTTTCGGCATTGCGCTGGCGGTGGCCTTCCTTGCTTACACGCAAAGTGACGATTGGCCTCGACGGCGGTTGAAACTGTGGGTAAGGGCCGTTGAGGTTTGGTTTTGGTATAAAGCGCTGATTATTATCGAAATGCTACCCTTTAGCTCGCCTAGCGATATGGTTAACACGCTGCTCTACGGTCGATTTGCTATCTGGGTAGAGATTCTCGGTTTTTACGCCATTGCCTTGTTATGGGTACCGCTGATACTGCCGCTGTGGGCGCGAATGCCCCTCTGGGGACGTTTGGCGACCATTGCAGGATTAGCGCTACTTTCTGCATGGCTACAAGGGTTTTCCTTTGGGGGCTACGACCTTTTAAAAGCATTTCTGGTCGATCATGAAGAGCACTATGCCTGGGGGCAGCTTAGCCGTGCCCCGTTAATTTTATCTGGCTTATTGATTGGCGAAGCACTGCTACGCTGCTATTTCGATGCCGCTTTACGCCGTCGTTTAATTCTTTGGCTGGTAGGGGCGGGGGCGCTGATGGTCGCTGCTTTTTATGCCATCGCCATCGCCGGGGGTGATGTTCATGGTGCGATGATGGCGGTGGCTCGTAATGTGGGAAAACACCCGCCAGGGATAAACTTTATGCTGTTTAGCGTGGGTGGCGCGCTGGTACTGCTCGGGCTTGCCTTAGCAGGTGGAGCAGCCGCTGCGAAAGTACTGTTGCCGATCACGCTCGTTGGTAGTGATGCGCTCAAAGCCTTTATCTTCCATATCGTGATGATTTTTCTGGTACTGCGTTTTTTATTGGAAGGCGAGGGGGCCTACAGCTACCCGCAGGCGCTAGGCGTTGGTGGCTTGTTAATACTCGGCGCCGCGCTGTGGATTTGGCTAACCCGCTGGATGGCGGCTCATCGCTAA	368
VREv036_03151	serine hydrolase [Vreelandella venusta]	MRHWIQRGLMVVALLIALPIHADWYYAVDKQSRWQGDLNARMAAIEEVFGGQLGVYVQNLASGEAYAWKADEPWYLASLIKVPVAAQVLAEHQAGRLALDERITLARSDYVDGAGPVNWHDPGTPISIRYLLEQMITVSDNTASDMLIDRVGLEAVNTRVTSMVAASGGKPDHIGPISKLVGVRQGVYGQFHPDAQSLGGLDFMALRKHSVSQRPVALARALSVRQDAFEQPDYDSAFDAYEATGENVGTLRAFGDVLASLHHGGMADLNSEQRQTLLAVMSRTSSGERRLKQGLGSDIHFAHKTGTQHRRSCDAGIASRFSSVQGPWVIVTCSRGPLSVNAHERALASVGEALRFSGALADL	TTGCGACACTGGATACAGCGTGGACTGATGGTAGTCGCGCTGTTAATAGCGCTGCCCATTCATGCAGATTGGTATTATGCAGTTGATAAACAGAGCCGCTGGCAGGGTGACTTAAACGCTCGCATGGCCGCCATCGAAGAGGTGTTTGGTGGGCAGCTGGGCGTGTATGTGCAGAATCTAGCCAGTGGCGAAGCCTATGCCTGGAAAGCCGATGAACCATGGTATTTGGCATCGCTGATAAAGGTACCGGTGGCTGCCCAAGTGTTGGCCGAGCATCAAGCTGGCAGGCTAGCTCTTGATGAGCGAATTACCCTGGCACGCAGCGACTATGTGGACGGCGCAGGCCCGGTTAACTGGCATGACCCAGGTACGCCTATTTCCATCCGTTATTTGTTGGAACAGATGATCACCGTTAGCGATAACACTGCCTCCGATATGCTGATTGATCGTGTAGGGCTTGAGGCAGTAAATACACGGGTAACGTCGATGGTGGCCGCAAGCGGAGGAAAGCCCGATCATATAGGGCCAATTAGCAAGCTCGTTGGCGTACGCCAAGGTGTGTATGGCCAGTTTCATCCAGATGCCCAAAGCTTAGGTGGTTTAGATTTTATGGCGCTGCGCAAGCACAGTGTTAGCCAGCGGCCGGTAGCGTTAGCCCGTGCCCTTAGCGTGCGCCAAGATGCCTTCGAGCAACCTGACTACGACAGTGCCTTTGATGCCTATGAAGCTACGGGTGAGAACGTAGGCACGCTGCGCGCCTTCGGCGATGTGCTAGCCTCACTTCACCATGGGGGTATGGCGGATTTGAATAGCGAGCAGCGCCAAACGCTGTTGGCGGTAATGAGCCGTACTTCCTCTGGCGAGCGCCGCTTGAAACAAGGCTTGGGCAGTGACATTCATTTTGCCCATAAGACCGGCACCCAGCACCGTCGCAGTTGCGATGCGGGTATTGCCTCACGCTTTTCTTCAGTCCAGGGGCCTTGGGTAATTGTCACTTGTAGCCGAGGCCCGCTTTCGGTAAACGCCCATGAGCGCGCCTTGGCAAGTGTTGGGGAGGCGCTACGTTTTAGTGGTGCGTTAGCTGACCTTTAA	363	K17836
VREv036_03152	peptidylprolyl isomerase [Vreelandella venusta]	MASASARHILVSSEEQCNALKQEIENGRDFAEVAKQHSSCPSGRQGGDLGSFGPGQMVPEFDKVVFSGELNKVHGPVKTQFGYHLLEITSRS	ATGGCAAGTGCCAGCGCCCGTCATATTTTGGTAAGCAGCGAAGAGCAGTGCAACGCACTGAAACAAGAGATCGAAAACGGTCGTGATTTCGCAGAAGTGGCCAAGCAGCACTCTAGCTGCCCTTCTGGCCGTCAAGGAGGCGACCTGGGTAGCTTTGGTCCCGGCCAAATGGTACCGGAATTCGACAAGGTCGTTTTCAGCGGTGAGCTGAATAAGGTACACGGCCCGGTCAAAACCCAGTTTGGTTACCACCTGCTGGAAATCACTAGCCGCAGTTAA	92	K03769
VREv036_03153	MULTISPECIES: ABC transporter ATP-binding protein [Halomonadaceae]	MNDPIITIEGLNKTYEGGFQALSRVDLTIQRGEIFALLGPNGAGKTTLISVVCGLVSPTQGHVIVDGYDSVSHYRQARERIGLVPQELTNEAFETVWNTVSFSRGLFGKPPNPAHIEKVLKSLALWDKRNNRLMTLSGGMKRRVLIAKALSHEPRILFLDEPTAGVDVELRRDMWEVVRGLRDNGVTIILTTHYIEEAEEMADRIGVINRGEIVLVEEKAALMKKLGSKQLTLQLHTPLSALPASLDQDELSLAADGYELVYTYDGRQEEDGRGISALLTQLERAGIGFKDLHTRQSSLEDIFVDLVKERP	TTGAACGATCCCATTATTACTATTGAAGGCTTGAACAAAACCTATGAAGGTGGCTTTCAAGCCCTTAGCCGTGTGGATTTAACTATTCAGCGCGGCGAAATTTTTGCCCTACTTGGCCCCAACGGGGCGGGCAAAACAACGCTAATCAGCGTGGTATGTGGGCTGGTAAGCCCAACCCAGGGCCACGTCATTGTCGATGGCTATGATAGCGTTAGCCACTATCGTCAGGCTCGTGAACGAATTGGTCTTGTGCCTCAAGAACTGACCAACGAAGCCTTTGAAACGGTATGGAACACGGTTAGCTTTAGCCGTGGTTTGTTTGGTAAGCCACCTAACCCTGCGCATATTGAGAAAGTGCTTAAGTCGCTGGCCTTGTGGGACAAACGCAATAATCGTTTGATGACCCTTTCCGGTGGCATGAAGCGCCGCGTATTGATCGCCAAAGCGCTCTCTCATGAACCACGCATTCTGTTTCTAGATGAACCCACCGCAGGGGTAGACGTCGAGCTACGCCGTGATATGTGGGAAGTGGTACGCGGGCTGCGTGATAATGGTGTCACTATCATTCTCACCACCCATTACATTGAAGAGGCCGAAGAAATGGCCGACCGCATTGGAGTTATTAATCGCGGTGAGATTGTCTTGGTGGAAGAGAAAGCAGCGCTGATGAAAAAGCTTGGCAGCAAGCAGCTAACGCTGCAGCTACACACGCCGCTCTCCGCACTGCCTGCATCTCTTGATCAAGACGAGTTGAGCCTGGCAGCCGATGGCTATGAATTGGTGTACACCTACGATGGCCGTCAGGAGGAGGACGGGCGCGGTATTTCTGCGCTGCTCACCCAGTTGGAGCGGGCGGGCATTGGCTTTAAAGATCTGCATACCCGGCAAAGCTCGTTGGAAGATATTTTCGTCGATTTGGTAAAGGAGCGCCCATGA	311	K01990
VREv036_03154	ABC transporter permease [Vreelandella venusta]	MNLYPVRAIYMAEMARTRRTLLQSIVSPVISTSLYFVVFGAAIGSRISEINGVSYGAFIVPGLIMLMLLTQSVSNASFGIFFPKFSGSIYEILSAPISYLEVVVGYVGAAASKSIILGLIILATSSLFVPLEIAHPIWMLTFLVLTAVTFSLLGFIIGIWADGFDKLQLVPLLVITPLTFLGGSFYSIDMLPPFWQTVTLANPVVYLVSGFRWSFYGIGDVSLAASVAMIMLFLAASLATIAWIFRTGYRLKP	ATGAATCTCTACCCCGTTCGTGCCATTTATATGGCGGAAATGGCGCGCACCCGCCGTACTTTGCTGCAAAGCATTGTATCGCCAGTGATTTCAACCTCGCTTTACTTTGTGGTGTTTGGCGCGGCGATTGGTTCACGCATCAGCGAAATTAACGGGGTCAGCTACGGGGCCTTTATTGTGCCTGGTCTGATTATGCTGATGCTACTTACTCAGAGTGTCTCTAATGCCTCGTTTGGGATTTTCTTCCCGAAGTTCTCCGGCAGCATTTATGAAATTCTCTCAGCGCCCATCTCTTATTTAGAAGTGGTGGTGGGCTATGTAGGCGCGGCTGCCTCGAAATCAATTATTTTGGGGCTGATCATCCTGGCAACGTCCAGCTTATTTGTGCCGCTGGAAATTGCTCATCCGATTTGGATGCTGACCTTCCTGGTGCTGACCGCCGTCACTTTCAGCCTGCTGGGCTTTATTATCGGAATTTGGGCAGATGGTTTCGACAAGCTGCAGCTGGTGCCTTTGTTGGTGATCACTCCGCTAACGTTTTTGGGGGGCAGTTTTTACTCCATTGATATGCTGCCGCCGTTTTGGCAAACCGTAACGTTAGCCAACCCCGTGGTCTACTTGGTCAGTGGATTCCGTTGGAGCTTCTACGGCATTGGCGATGTTAGCTTAGCGGCTAGCGTGGCAATGATCATGCTCTTCCTGGCAGCCAGCCTTGCCACCATTGCCTGGATTTTTCGCACTGGCTATCGCTTAAAGCCTTGA	253	K01992
VREv036_03155	nucleoid-associated protein YejK [Vreelandella venusta]	MPLLQSIVHRLDPSLDGERLTVTAAPASTPAANDDPVMASLVNSLNDTYNTKAKGWGRFAEQGEQAGPLVAWLQAYMAEEQDFTQLSMAIAERLAQTLQEQLSVSGYLVFAHLRQGDTETLFVGLVHQREGIGINAEHQAVPAAQLNTSQLTLAARVNLTQWQSDSESTQYVSFLKDRGGKKLADGLIALLGMEEGIDAPAETRTLLKAFSDYVEKEDYDDEASREKTDTLVDYANEQLRRGEPMTLEELSELVDEKQPKAFYDHIRNADYGLSPEIPPDKRTISQFRRFTGRAGGVSISFDSHLLGSSIEYDENQDRLIIKQVPKQLKEQLAKRKE	ATGCCGCTACTGCAAAGTATTGTGCACCGCCTTGATCCATCACTAGATGGTGAACGTTTGACTGTCACGGCGGCACCTGCGTCAACACCCGCGGCCAACGATGACCCAGTGATGGCAAGCTTGGTAAATTCGCTAAATGACACCTACAACACCAAAGCCAAAGGGTGGGGGCGATTTGCTGAGCAGGGCGAGCAGGCTGGGCCGCTGGTCGCTTGGCTGCAAGCCTATATGGCAGAAGAGCAAGATTTTACCCAGCTTTCTATGGCGATTGCCGAGCGCTTGGCGCAAACACTACAAGAGCAGCTCTCCGTTAGCGGCTACTTAGTGTTCGCACATCTGCGCCAGGGCGATACCGAGACGCTATTTGTAGGCTTAGTTCATCAGCGGGAAGGTATTGGCATTAACGCAGAGCACCAAGCAGTGCCTGCCGCGCAGCTTAATACCAGCCAGCTCACCTTGGCGGCACGGGTAAACCTTACCCAATGGCAGAGCGACTCTGAAAGCACACAGTATGTGTCGTTTTTAAAAGATCGCGGCGGCAAAAAGCTAGCCGATGGCTTGATAGCCCTGTTGGGAATGGAAGAGGGCATTGATGCCCCCGCCGAAACCCGCACGCTGTTGAAAGCCTTCAGTGATTACGTCGAAAAAGAGGACTACGACGACGAAGCCAGCCGAGAAAAAACTGACACCCTGGTTGACTACGCCAACGAGCAGCTGCGCCGTGGCGAGCCAATGACATTAGAAGAACTTTCAGAGCTGGTGGACGAAAAGCAGCCCAAAGCGTTTTACGACCATATCCGGAATGCTGACTATGGCCTTTCTCCAGAGATTCCGCCGGACAAGCGTACTATCAGTCAGTTCCGGCGATTTACCGGACGCGCTGGGGGCGTATCGATCAGTTTTGACTCCCACCTACTCGGGTCCAGCATTGAGTACGATGAAAACCAGGATCGCCTGATTATTAAGCAAGTGCCCAAGCAGCTAAAAGAGCAGTTGGCGAAGCGTAAGGAGTGA	337	K06899
VREv036_03156	IS3 family transposase ISSse1	MKSVPGYRKLWIEAQDEGYRCGKNQVQRLLQEAGYRSCTALKPGYRRAVSTLPVLPNLLNRRFSVGEPNKVWVSDITQIRCKEGWLYLVAVMDLGTRQIVGYAQGAVNSLQLVLNALESAWKHSQPVGKELLFHSDQGSQYRSEEVMAWLNGREVTISMSRRGNCWDNACAESFFALLKKEWTKPLGTIERSDMGDEIRYYIDEFYPKMRRHMTLGGLTPSAYAANS	ATGAAAAGTGTGCCCGGTTATCGGAAGCTATGGATTGAAGCTCAAGATGAAGGGTACCGCTGCGGGAAGAATCAGGTTCAACGCCTCCTTCAAGAAGCAGGCTATCGTTCCTGTACCGCCTTGAAACCCGGGTATCGGCGCGCTGTATCGACATTACCCGTTTTGCCTAACTTACTGAATCGACGATTTTCAGTCGGCGAGCCGAACAAGGTTTGGGTCTCGGATATTACCCAGATTCGCTGTAAGGAAGGATGGCTCTATCTGGTAGCTGTCATGGACCTTGGTACCCGTCAAATCGTTGGTTATGCGCAGGGGGCAGTCAACAGTTTACAACTGGTGTTAAACGCGCTGGAGTCAGCCTGGAAGCATTCTCAGCCGGTTGGAAAGGAATTGCTTTTTCATTCTGACCAAGGCTCACAGTATCGCAGCGAAGAGGTGATGGCATGGCTTAACGGCCGTGAGGTCACAATAAGCATGTCTCGCCGAGGAAACTGTTGGGATAATGCCTGTGCAGAAAGCTTTTTTGCCTTGCTCAAGAAGGAATGGACAAAGCCGCTAGGCACTATAGAACGAAGCGATATGGGCGATGAGATCCGATACTATATTGATGAGTTCTATCCAAAAATGAGAAGACACATGACGCTAGGAGGTCTCACTCCCAGCGCCTATGCTGCGAACAGTTAA	227	K07497
VREv036_03157	hypothetical protein	MDHTSSDKKIANDGPEKSVQELENEIKRLKKQLRRSQLETEILKKADEYFIKHGK	ATGGATCACACATCGTCTGACAAGAAAATTGCCAATGATGGCCCTGAAAAAAGCGTTCAGGAGCTTGAAAATGAAATCAAGAGGTTGAAAAAGCAGCTAAGAAGATCCCAGCTGGAGACTGAAATCTTAAAAAAGGCGGACGAGTACTTTATCAAGCACGGCAAGTAA	55
VREv036_03158	TerB family tellurite resistance protein [Vreelandella venusta]	MLDAISNFFQRALAEPEQRDNQTLTLELATAALLCEVMRADYDKSDAERAALKQMLTSRYHLSESDVNELMTLAEAEVDDAVDHYQFVSLIKEHYGYEQRCELVTLMWQLAWADGSIDPLEEHRIRRLADLLHVSHSDFIRSKLASTPQA	GTGCTGGATGCCATTAGCAATTTCTTCCAACGCGCGCTGGCAGAACCTGAGCAGCGTGATAATCAAACTCTGACGCTAGAGCTGGCAACGGCGGCATTACTCTGTGAGGTAATGCGCGCCGATTACGATAAAAGCGATGCTGAACGCGCCGCGCTGAAGCAGATGCTAACCAGTCGTTATCACTTAAGTGAGAGCGACGTTAACGAATTAATGACGTTGGCGGAAGCAGAAGTGGATGATGCCGTTGATCATTACCAGTTTGTTAGCCTGATAAAAGAGCACTACGGCTATGAGCAGCGCTGCGAGTTGGTAACGTTAATGTGGCAGCTTGCTTGGGCAGACGGCAGTATCGACCCGCTTGAAGAGCACCGTATCCGGCGGCTGGCAGATCTTTTACACGTTAGCCATAGTGATTTTATTCGCAGCAAGCTTGCCAGCACGCCCCAGGCCTAG	150
VREv036_03159	MULTISPECIES: exopolysaccharide biosynthesis protein [Halomonadaceae]	MSDMQDASNLTELINTMERMEREKAKVSVDDVVHAVGRRSFGPLLLLAGLITLAPIIGDIPGMPTLMAALVLLTSVQLLLGRETFWLPKWLLSRSLSRNKFDKAIHYMKKPARWVDSLLGVRLAWMTGYIGIRVTAVMCLFIALAMPPMEFIPFSANGAGLALTLFGLGLVARDGIMLSLGFLLTGATLTVVLINVL	ATGAGTGATATGCAGGATGCATCGAACTTAACCGAACTGATTAATACCATGGAGCGAATGGAGCGTGAAAAAGCCAAGGTAAGCGTAGACGACGTGGTGCACGCGGTAGGCAGGCGTTCATTTGGGCCTCTCTTGTTGCTTGCTGGGCTAATTACACTTGCGCCTATTATTGGTGATATCCCCGGCATGCCAACGCTTATGGCGGCGTTGGTGTTACTCACGTCGGTACAACTATTGCTGGGAAGAGAAACGTTCTGGCTGCCCAAATGGTTATTAAGCCGTTCGCTTTCCCGCAACAAGTTTGATAAAGCCATTCACTACATGAAGAAGCCCGCTAGATGGGTGGATAGTTTGCTGGGTGTGCGTCTAGCGTGGATGACCGGCTATATCGGGATACGCGTTACCGCCGTGATGTGCTTGTTTATCGCCCTAGCCATGCCGCCGATGGAGTTTATTCCGTTTAGCGCCAACGGCGCGGGCTTAGCGCTTACCCTGTTTGGTTTAGGCTTAGTTGCCCGAGATGGCATTATGCTCTCGCTGGGTTTTCTACTCACCGGGGCGACGTTGACGGTTGTGCTGATCAACGTGCTATAA	197
VREv036_03160	YqhA family protein [Vreelandella venusta]	MSDPAPSESSSNSPSPHSALPPAPKTSREQSPWERRIETLLWNSRFLVMLAVVPSLLGSLMLFIVGTLDILTVVGDVLRYYLVDSSQDIHGTLVPDIIIAVDVYLIAIVLLIFGLGIYRLFVSRIDQAEVRYPKHPFNVGSLDQLKDKIARVVILAVIIEFFRAVVDIRFTTPLEAIYLALSVLALAAALYLMSLGHKGE	ATGTCTGATCCAGCGCCGTCTGAGTCATCATCGAACTCGCCATCGCCACATTCAGCACTGCCGCCTGCGCCCAAAACGTCCCGTGAGCAATCTCCCTGGGAGCGGCGGATTGAAACGCTGCTGTGGAATTCTCGCTTTCTAGTAATGCTGGCGGTAGTACCGAGCCTATTGGGCTCACTGATGCTGTTTATTGTGGGTACGCTGGATATCTTAACCGTGGTGGGCGACGTACTGCGTTACTATCTGGTGGATAGTTCTCAAGATATCCACGGTACCCTGGTGCCGGACATCATCATTGCTGTTGATGTTTATTTAATAGCGATTGTGCTGTTGATCTTTGGGCTGGGTATCTATCGGCTGTTTGTTTCCCGAATCGATCAGGCGGAAGTGCGCTATCCCAAGCACCCGTTTAACGTAGGCTCGCTGGATCAGCTCAAGGACAAGATTGCCCGCGTGGTGATTTTGGCGGTAATTATTGAGTTTTTCCGCGCTGTGGTGGATATCCGTTTCACGACGCCACTGGAAGCCATCTACCTCGCGCTTTCGGTGCTGGCGCTGGCGGCAGCGCTGTATCTCATGAGTCTCGGGCATAAGGGGGAGTGA	200
VREv036_03161	hypothetical protein [Vreelandella venusta]	MPSEVSHPASSVASAAYHVQRSLRHCLSSVAELLYDNGHVLETITLPQRGLARRELAHLKGQCPSWKTCQQVLEESGAAEFNDYDRFVLTSMGRELMFDMFGQGAADCA	ATGCCTTCCGAGGTGTCACACCCCGCATCCAGCGTAGCGTCTGCCGCTTATCATGTGCAGCGCAGCCTACGCCACTGCCTTTCTAGCGTTGCCGAGCTGCTTTACGATAACGGCCATGTGCTCGAAACTATTACCTTGCCACAGCGTGGCCTTGCCCGGCGTGAGCTAGCTCATTTGAAGGGGCAATGCCCTAGTTGGAAAACATGCCAACAGGTACTTGAAGAGAGCGGTGCCGCTGAATTTAACGACTACGACCGTTTCGTACTGACGTCGATGGGACGGGAACTAATGTTTGATATGTTTGGCCAGGGCGCTGCCGACTGCGCGTAA	109
VREv036_03162	flagellar filament capping protein FliD [Vreelandella venusta]	MASISSLGIGSGLDLNGLLDQLQDAERGKLKPIERQLETQQTKISAYGQLQSALSKFQTAAAELNDSALYESLSTNVGGDAITATADGEAQLGSYNVTVNTLATRGTLASEGVAELDASLTTAEQTLTFSFGDGSSKEVTIGANSSLEDIRDAINASEDSGVNATIVNDGTNYRLALSSSETGADASITGFSFSGTEPFAADTDNTLQAGTDAALTVNGIAITSPTNQVEGAIQGVTLNLQEEGDSTVEVEQNTRAVREAITGFVDAYNELKGTIGELTSYNAETGVAGELNGDNTVRTVESRMRSILSGGIEGEFSMLSDIGISLQRDGTLSIDESELDNAIVNNQDALSVFFAGDADESGMAGQLNQGLDQLLGTNGAVKGAITGAENRVESLVERYTRTEKTIEQTISRYRTQFGQLDSMIAQMNQTSSYLTQQFDALDAQLGRK	ATGGCTTCCATTTCATCACTCGGTATTGGCTCAGGACTCGACCTCAACGGCTTGTTGGATCAATTGCAAGATGCTGAGCGAGGGAAGTTGAAGCCTATAGAGCGTCAACTGGAAACCCAGCAGACCAAGATTTCTGCTTATGGTCAGCTGCAAAGTGCGCTTTCCAAATTTCAAACTGCAGCCGCTGAGTTAAACGACAGTGCGCTGTATGAAAGCCTTTCCACGAATGTGGGAGGCGATGCTATTACTGCCACGGCAGACGGCGAAGCGCAGCTCGGTAGTTACAATGTCACCGTTAATACACTCGCTACTCGTGGCACGCTGGCTTCTGAAGGTGTTGCTGAACTGGATGCGTCGCTAACGACCGCTGAGCAAACGTTAACATTCTCATTCGGTGATGGGTCCAGTAAAGAGGTCACCATCGGTGCGAATAGTAGTCTGGAGGATATTCGCGATGCGATTAACGCCAGTGAGGATTCAGGCGTTAACGCCACTATTGTGAACGACGGCACCAACTACCGGCTGGCGCTTAGTTCTAGCGAAACCGGTGCGGACGCCTCTATTACCGGCTTTAGCTTTTCAGGCACCGAACCCTTCGCTGCGGACACCGATAACACCCTGCAAGCAGGCACCGATGCCGCGTTAACGGTGAATGGTATTGCTATCACCAGCCCCACTAATCAGGTTGAAGGGGCAATTCAAGGCGTGACGCTTAATCTGCAAGAGGAAGGCGATAGCACCGTGGAAGTCGAGCAGAATACACGCGCTGTTCGTGAAGCAATTACGGGCTTTGTCGATGCCTATAACGAGCTTAAGGGCACCATCGGCGAGCTGACCAGTTACAATGCGGAAACCGGCGTGGCTGGCGAGCTCAACGGTGATAATACGGTGCGCACGGTGGAATCACGCATGCGCAGCATATTAAGTGGCGGTATCGAAGGTGAGTTCTCGATGCTTAGTGATATTGGTATTTCGCTACAGCGGGACGGCACGCTTTCTATTGATGAAAGCGAACTGGATAACGCCATTGTCAATAACCAGGATGCGCTGTCGGTGTTCTTTGCTGGTGACGCCGACGAGTCAGGTATGGCTGGCCAGTTAAACCAAGGCCTAGACCAGTTATTGGGCACTAACGGGGCTGTGAAAGGCGCTATTACCGGGGCGGAAAATCGTGTGGAATCCTTAGTGGAGCGCTACACCCGCACAGAAAAAACCATTGAGCAGACCATTTCTCGTTACCGTACCCAGTTCGGCCAGTTAGATAGCATGATTGCCCAGATGAACCAAACCAGCAGCTATCTAACCCAGCAGTTTGATGCCCTCGACGCTCAGCTTGGGCGTAAATAA	448	K02407
VREv036_03163	flagellar filament capping protein FliD [Vreelandella venusta]	MATITSLGVGSGLDFTGLLDQLQAAERGKLAPITLQKKQQQAKISAFGQLQTSLNAFQDAVAKINDPKLYQSLSANVRGTGGGEAIKATAAADALPGSYRVEVSQLASSGTLASNRVGERDAAMDLQGATALQLTFGDGESVAINIAEGSSLADIRDAINADKEAGVNATIINDGTGYRLALSSKTTGADASVENFSFVDAGGTVVPGPFAEDAATKRSGENAALTVNGIAISSAENSIEGAIQGVTLNLTELDIVDGETASSTINIERDTLKQREAINGFVKAFNDLKGTIGKLTRFTGDSETAGELLGDNTVRTIESRLRSVLTGGVEGGELSTLNQLGITLQRDGKLKVDEETLDGLIANNPQALNAFFAGENEGEGMAGRLNTTIEQVLGNNGVVKLAISGAENRVKSLDDRFERMEKTIEGTISRYRTQFGQLDAMIAQMNSMSSYLTQQFDALDNQLGRKK	ATGGCGACGATAACCTCTCTTGGCGTTGGTTCCGGCCTTGATTTCACTGGTTTGCTTGATCAGCTTCAAGCGGCTGAGCGGGGCAAACTCGCGCCAATTACGCTTCAAAAGAAACAGCAGCAGGCGAAAATTTCTGCTTTCGGTCAACTTCAAACGTCGCTGAACGCGTTTCAAGATGCGGTCGCCAAAATCAATGACCCCAAGCTCTACCAAAGCCTTTCCGCCAATGTGCGTGGCACTGGTGGTGGAGAAGCTATTAAAGCGACTGCCGCCGCTGATGCGCTGCCGGGCAGCTACCGGGTAGAGGTCAGCCAATTGGCCAGCTCTGGCACGCTAGCCTCAAACCGCGTGGGAGAGCGGGACGCAGCCATGGATCTACAAGGGGCAACTGCGCTGCAGCTAACCTTTGGCGATGGCGAGAGCGTCGCTATCAACATTGCAGAAGGCAGTAGCCTTGCGGATATTCGTGATGCCATTAACGCTGATAAAGAAGCTGGTGTTAACGCCACGATTATCAACGATGGCACGGGCTACCGGCTGGCACTGAGTTCTAAAACGACGGGCGCAGACGCTTCTGTTGAAAATTTTAGTTTTGTTGATGCCGGTGGCACCGTAGTGCCTGGCCCCTTTGCCGAAGATGCGGCAACGAAGCGCTCAGGGGAGAATGCCGCGCTTACGGTTAATGGCATTGCGATTAGCAGTGCGGAAAACAGTATTGAAGGTGCGATTCAGGGGGTAACGCTTAACCTTACTGAGCTTGATATCGTGGACGGAGAAACGGCTTCCAGTACCATTAATATTGAGCGCGACACGCTAAAGCAGCGCGAAGCGATTAATGGCTTTGTAAAAGCGTTTAATGACTTAAAAGGCACTATTGGCAAGCTCACTCGCTTTACCGGCGATAGCGAAACCGCGGGCGAGCTATTGGGCGATAACACCGTGCGCACCATCGAATCCCGGCTGCGCAGTGTATTAACCGGTGGGGTAGAAGGCGGTGAGTTGTCTACCCTTAACCAGCTAGGCATCACTCTGCAACGAGATGGCAAGCTAAAGGTCGATGAAGAGACGTTAGATGGCTTGATCGCTAATAATCCCCAGGCACTCAATGCCTTTTTTGCCGGTGAAAACGAGGGGGAGGGTATGGCGGGTAGACTAAACACCACTATCGAACAGGTGCTGGGCAACAACGGCGTGGTCAAGCTGGCGATTAGCGGCGCGGAAAACCGTGTAAAAAGCCTGGACGACCGTTTCGAGCGTATGGAAAAAACCATTGAAGGCACTATCTCTCGCTACCGCACCCAGTTCGGCCAACTGGATGCGATGATTGCCCAGATGAACAGCATGAGTTCCTATCTCACCCAGCAGTTTGATGCCCTGGATAACCAGCTCGGCCGTAAGAAATAA	467	K02407
VREv036_03164	hypothetical protein	MGGVSRPFVAHVKVSFSLCSYQTLHLFLLAALKIPLAVPLILITAHKVAE	ATGGGCGGCGTAAGCCGCCCTTTTGTTGCTCACGTAAAAGTAAGTTTCTCACTCTGCAGTTACCAAACATTACATCTTTTTTTACTAGCTGCCCTAAAGATTCCTCTCGCCGTGCCGTTAATTCTAATAACGGCGCACAAAGTGGCCGAATAG	50
VREv036_03165	MULTISPECIES: flagellin [Halomonadaceae]	MSVINTNITSMIGQQNLSKSQNALTTSMERLSSGLRINSAKDDAAGQAIANRFSSQITGLGQAQRNANDGISIAQTAEGALNQVNDNLQRVRELTVQAQNGTNSESDLGSIQDEINQRLDEINRISEETDFNGTKVLAEDTGLKIQVGANDGQTISVNLQQINAETLNLGGFNVNGTGTANKTASVQDLRANDFTQEGTSNEYKNTAFNTASSVGDVFQNLKDGAEITQDPAGDNITYTLDADTNTFSFDRTEVAIGTGAGELATDLGLTPSAGETNTVTVMMGGEEKEVNISSSGDLSLASTGENLFLTGTAGSRELSVTNTGGGSVATIDDLAAELAESGRAAGSITTSDGTVYSAAGAATTGLNTENETIAFEDLQTQIEGDAVAYDVDLDGEGTAANIYSISGTEVVSEDTTAAASGVAAFTSGFEGDFTLSDSAEASVYVNDNGKITDGAANEIFITEDGDLTQEALSDADATENPLAALDSALAQVDSLRSELGAVQNRFESAITNLSTNETNLSAARSRIEDADYAVEVANMTRAQILQQAGTSVLAQANQIPQNVLSLLG	ATGTCAGTGATCAATACCAACATTACTTCCATGATTGGCCAGCAAAACCTGTCCAAATCACAAAACGCCCTGACCACGTCTATGGAGCGTCTGAGCTCTGGTCTGCGCATCAACAGCGCCAAGGATGATGCGGCCGGTCAGGCCATCGCCAACCGTTTCTCTTCACAGATCACCGGCCTAGGCCAAGCACAGCGCAACGCGAACGATGGTATTTCCATCGCGCAAACCGCTGAAGGCGCACTGAACCAAGTAAACGACAACCTGCAGCGTGTACGTGAGCTGACCGTTCAGGCGCAAAACGGTACTAACTCTGAATCCGACCTGGGTTCCATCCAAGACGAAATCAATCAGCGTCTTGACGAAATTAACCGTATCTCTGAAGAAACCGACTTCAACGGCACTAAGGTGCTGGCAGAAGATACCGGCCTGAAAATTCAGGTAGGTGCCAACGATGGCCAAACTATTTCTGTCAACCTGCAGCAGATCAATGCTGAAACATTGAACCTGGGCGGCTTCAACGTGAACGGTACGGGCACCGCTAACAAGACGGCATCGGTTCAAGACCTGCGTGCTAATGACTTTACTCAAGAAGGCACCTCGAACGAGTATAAAAATACTGCGTTTAACACTGCCTCTAGTGTTGGCGATGTGTTCCAGAACCTGAAAGATGGCGCTGAAATCACACAAGATCCAGCAGGTGATAATATCACCTACACCCTTGATGCTGACACTAATACATTCAGCTTTGACCGTACTGAGGTAGCGATTGGTACTGGTGCAGGTGAGTTGGCAACTGATTTGGGTTTGACGCCTTCTGCTGGCGAGACCAACACTGTCACGGTAATGATGGGTGGCGAAGAGAAAGAAGTTAATATTTCTTCCTCTGGCGACCTGTCACTAGCTTCTACTGGTGAAAACCTTTTCCTGACTGGTACTGCAGGATCTAGGGAATTGAGTGTCACCAATACTGGCGGCGGGTCTGTTGCTACTATTGATGATTTAGCTGCTGAACTGGCTGAGTCAGGTCGCGCAGCAGGAAGCATTACCACCTCTGATGGCACTGTTTACAGTGCTGCTGGGGCTGCTACTACGGGCCTAAATACTGAAAATGAAACCATCGCTTTTGAAGATTTGCAGACGCAAATCGAAGGTGATGCTGTTGCATATGATGTTGACCTAGACGGCGAAGGTACAGCTGCTAATATTTATAGCATTAGTGGTACGGAAGTTGTGAGTGAAGATACAACTGCTGCTGCTTCAGGTGTAGCTGCATTTACTTCAGGCTTTGAAGGGGACTTCACTCTTTCCGATTCAGCAGAAGCCTCTGTCTACGTTAACGACAACGGCAAGATCACTGATGGCGCGGCAAATGAAATCTTCATTACTGAAGATGGCGATCTGACTCAAGAAGCCCTGAGTGATGCAGACGCAACCGAAAACCCGCTGGCCGCACTGGATAGCGCACTGGCACAAGTGGATAGCCTGCGTTCCGAGCTGGGTGCGGTGCAGAACCGTTTTGAATCTGCCATCACCAACCTGAGCACCAACGAGACTAACCTCTCCGCAGCCCGTTCGCGCATCGAAGATGCTGACTACGCGGTAGAAGTCGCCAATATGACTCGCGCGCAGATTCTGCAGCAGGCGGGTACGTCTGTACTGGCACAGGCTAACCAGATTCCCCAGAACGTTCTTTCTCTGCTGGGTTAA	568	K02406
VREv036_03166	hypothetical protein [Vreelandella alkaliphila]	MTNEEQQHVIDELQTVIAETQATLQRFEDTGMDKEMPLDYEKLLDILDGAVKQQREHTQVMLAS	ATGACCAATGAAGAACAACAACACGTTATCGACGAGCTACAAACAGTCATAGCGGAGACTCAAGCCACGCTACAGCGCTTTGAAGACACCGGCATGGATAAAGAGATGCCTTTGGATTATGAAAAGCTACTGGATATATTGGATGGCGCTGTGAAACAACAGCGTGAGCATACGCAAGTGATGTTGGCTAGCTGA	64
VREv036_03167	hypothetical protein [Vreelandella venusta]	MDTYTLTLVVAIGTMWVSLTCGFVAMYLILSGEFRGASQPANRPRKLSMGAKTQAKDIPTLANEGNTSWGVQVLFDTPSPGLNERLSVALASAGAVYEPSAKAFTVMGESSRNPIVVEKRLSSWAASFVY	ATGGATACGTATACGCTCACGCTAGTAGTGGCGATTGGTACGATGTGGGTTAGCCTGACCTGTGGCTTTGTTGCTATGTATTTAATTCTTAGCGGCGAGTTTAGGGGCGCTTCCCAGCCTGCTAATCGGCCGAGAAAGCTGTCGATGGGCGCTAAAACACAAGCGAAGGATATCCCCACACTGGCGAATGAGGGCAACACTTCTTGGGGCGTTCAAGTGTTGTTCGATACTCCCTCCCCTGGGCTAAATGAGCGCTTAAGCGTAGCGCTGGCATCTGCGGGAGCGGTGTATGAGCCTAGTGCAAAAGCTTTCACGGTGATGGGGGAGTCTTCACGTAACCCTATCGTTGTTGAAAAACGCCTTTCCTCCTGGGCAGCTTCCTTCGTTTACTGA	130
VREv036_03168	MULTISPECIES: helix-turn-helix domain-containing protein [Halomonadaceae]	MGSLSNLLPSQEEAALAKLSSRELAAHVETRASTQHVAITDKDGHIHQVEVPVSALRLLIDILTELGDGNTVKLIPVHAEMTTQEAADVLNMSRPTLIKVLDEGRIPYHRAGNRRKLKYTDVMAYKTSVDQKRLQVLEELSELDQSLGLGY	ATGGGATCGTTGTCTAATTTGCTACCTAGCCAAGAAGAGGCTGCTCTGGCTAAGCTCTCCAGTCGTGAACTTGCGGCACATGTTGAAACGCGAGCTTCCACACAACATGTCGCTATTACTGATAAAGATGGGCATATTCATCAAGTTGAAGTCCCTGTGAGCGCTTTGCGCCTGTTGATCGATATTTTGACCGAGCTCGGTGATGGTAATACGGTAAAGCTAATTCCTGTTCATGCTGAAATGACAACTCAGGAGGCGGCAGATGTGCTCAACATGTCACGACCGACATTAATTAAAGTGCTGGATGAAGGAAGGATTCCTTATCATCGTGCTGGAAATCGGCGAAAACTCAAATACACCGATGTGATGGCTTATAAAACCAGCGTAGATCAAAAACGTTTGCAAGTACTTGAGGAGTTGTCGGAGCTCGATCAGTCGCTGGGTCTGGGGTATTGA	151
VREv036_03169	PIN domain-containing protein [Vreelandella venusta]	MSSYYTVVYDACVLYPAPLRSFLIHLAMTDLYRARWSQLIHDEWMRNLLEQRSDLTWAQLERVRDLMDKHTRDAVVSGFEPLIDGLLLPDPDDRHVLACAIHSGAEAIITFNLKDFPDHALAQYDIRAIHPDEFISDMLALSPGHVVQAVQNHRKSLKKPPFSINEYLDLLFNQRLPESVSELRRFGSLL	ATGAGTTCTTACTACACTGTCGTATACGATGCATGTGTGCTTTATCCAGCCCCGCTAAGAAGTTTTTTGATTCACTTGGCCATGACGGATCTTTATCGAGCACGCTGGTCGCAACTAATCCATGACGAATGGATGCGCAATCTATTGGAGCAACGTAGCGATTTAACTTGGGCGCAGTTGGAGCGTGTTCGCGACTTGATGGATAAGCACACACGAGATGCGGTGGTATCAGGGTTTGAGCCATTGATTGATGGGTTATTGCTTCCCGATCCAGATGACCGTCATGTGCTTGCCTGTGCTATTCATAGTGGTGCAGAAGCTATCATTACGTTTAACTTAAAGGATTTTCCTGATCATGCTTTAGCACAATACGATATCAGGGCAATACATCCAGATGAATTCATTTCGGATATGTTGGCTTTAAGCCCAGGGCATGTTGTCCAAGCCGTTCAAAATCATCGTAAAAGCCTAAAAAAACCACCTTTTAGTATTAATGAATATCTAGACTTGCTGTTTAATCAAAGACTTCCCGAGTCAGTGAGTGAGTTAAGGCGCTTTGGGTCGCTGCTTTAG	190
VREv036_03170	amino acid ABC transporter substrate-binding protein [Vreelandella venusta]	MNMTNVSRWKKAVAVLSLSVVSGVLSAAAYADTLRVGMSGGYFPFTFVEQNELKGFEVDVMNAVGDVTGDEIEFVTASFSGLAGMLESGRIDTIANQITITDERKAKYAFTAPYVYDGAQVVVRAGNDTIQGVEDLSGKSVAVNLGSNYEQLLREQPNADEIDIRTYESNVEQDVALGRIDAFVMDRVSASQVISERGLPLALAGQPFTIIENALPFRDDEEGRAQRDRVDAALEELRENGTLGEISQKWFDTDITQP	ATGAATATGACGAATGTGAGCCGTTGGAAAAAAGCCGTTGCCGTTCTTTCGCTTAGCGTTGTAAGTGGTGTGCTGTCTGCCGCTGCTTACGCGGATACGCTGCGTGTCGGCATGTCTGGGGGATATTTCCCCTTTACGTTTGTTGAGCAAAACGAACTGAAAGGCTTTGAAGTGGATGTCATGAACGCCGTGGGTGATGTGACTGGCGATGAGATTGAATTCGTGACAGCGAGTTTTTCTGGCTTGGCGGGCATGTTGGAATCGGGGCGCATTGATACCATTGCTAACCAAATTACCATCACCGATGAGCGCAAAGCGAAGTACGCCTTCACCGCACCGTATGTTTACGATGGTGCCCAGGTTGTTGTACGGGCAGGTAATGACACTATTCAGGGGGTTGAAGATTTATCCGGCAAAAGCGTCGCGGTCAATCTAGGCTCTAACTATGAGCAGTTGCTGCGTGAACAGCCTAATGCTGATGAGATCGATATCCGTACCTACGAATCCAACGTCGAGCAGGATGTGGCGCTTGGCCGTATCGATGCATTTGTGATGGATCGCGTTAGCGCTAGCCAAGTGATCAGCGAGCGCGGCTTGCCGCTTGCATTGGCCGGCCAGCCGTTCACCATCATAGAAAACGCGCTGCCGTTTCGTGATGATGAAGAGGGCCGTGCGCAGCGTGACCGCGTAGATGCCGCCCTGGAAGAGCTGCGTGAAAACGGTACATTAGGTGAAATATCGCAAAAATGGTTCGATACTGATATCACCCAGCCATAA	258	K16961
VREv036_03171	amino acid ABC transporter permease [Vreelandella venusta]	MLNVEYMWDLLPVLLSYLPLTLQMAGIAMLLALIIACLLAVIRVSRVPVLNGAAMLFISFFRGTPLLVQLFLFYYGLPQLINALISINGVTAAVLGLTLHFSAYMAESIRAAIVGIDRSQTEAALSIGMTQSQLMRRIILPQATRVATPTLMNYFIDMIKATSLAFTLGVTEMMGATQKEASGSFLYLEAFLLVAIIYWVVVEVLSWGQRRLETYLNKAYQR	ATGCTGAATGTGGAGTATATGTGGGACCTGTTGCCGGTCCTACTGAGCTATTTACCGTTAACGCTGCAAATGGCGGGCATCGCCATGCTGTTGGCGCTGATCATTGCCTGCCTGTTGGCGGTCATCCGGGTGTCGCGAGTGCCGGTGTTGAACGGCGCGGCAATGCTGTTTATCTCGTTTTTTCGTGGAACGCCGCTGTTAGTACAGCTATTTTTGTTCTATTACGGCTTACCCCAGCTGATTAACGCGCTGATTTCCATCAACGGAGTGACGGCCGCAGTGCTGGGCTTAACGCTGCACTTTTCGGCCTACATGGCGGAATCCATTCGCGCGGCAATTGTCGGTATTGACCGTAGCCAAACTGAAGCAGCGCTGTCTATCGGTATGACCCAGTCTCAATTGATGCGGCGGATTATTCTGCCTCAAGCCACCCGCGTGGCAACGCCAACGCTGATGAACTATTTCATCGATATGATTAAAGCGACTTCCCTGGCGTTTACCCTGGGTGTCACCGAAATGATGGGCGCTACCCAAAAAGAAGCCTCGGGCAGCTTTCTCTACCTGGAAGCATTTCTGCTGGTGGCGATTATTTACTGGGTGGTGGTGGAAGTGCTTTCCTGGGGGCAGCGCCGTCTGGAAACGTATCTGAATAAGGCGTACCAGCGATGA	222	K16962
VREv036_03172	MULTISPECIES: amino acid ABC transporter ATP-binding protein [Halomonadaceae]	MITLESVSKRFGQQPVFSDVDLHLEQGEIIVIIGPSGTGKSTLLRCINFLERPETGHITVGDLRVDARRASRADILALRRRTAFVFQNYGLFANKTALENISEGMIVVDKLPKAQAHARAREILERIGLADKADAYPASLSGGQQQRVGIGRAMAANADVILFDEPTSSLDPQWVEEVLSLMKQLAAEQQTMIVVTHEMQFARDVADRVVFMDEGQIVEQGSPEALFTNPQDERTRRFLRKILAPTGQALP	ATGATCACCCTCGAATCTGTCAGTAAGCGTTTTGGCCAGCAGCCAGTGTTTTCGGACGTTGATTTGCACCTGGAACAGGGTGAAATCATCGTCATTATTGGTCCCTCGGGTACCGGCAAATCAACCCTGTTGCGCTGTATTAACTTTTTAGAACGCCCAGAGACGGGGCACATTACGGTAGGCGATTTAAGAGTCGATGCCCGGCGTGCTAGTCGTGCCGATATTCTGGCGCTACGCCGACGAACCGCTTTTGTATTTCAGAACTATGGATTGTTTGCCAACAAGACGGCGTTAGAAAATATCAGCGAAGGCATGATTGTCGTGGATAAGCTGCCTAAGGCTCAGGCACACGCCCGGGCAAGGGAGATTTTAGAGCGCATTGGCTTGGCCGATAAGGCGGATGCGTACCCAGCATCGCTTTCCGGTGGCCAGCAGCAGCGGGTAGGCATTGGGCGTGCGATGGCCGCGAATGCTGATGTGATTCTATTTGACGAGCCAACCTCATCGCTGGATCCGCAATGGGTGGAAGAGGTGCTGAGCTTAATGAAACAGCTCGCCGCCGAGCAGCAAACCATGATTGTGGTGACCCATGAAATGCAGTTCGCCAGAGACGTCGCCGACCGGGTGGTGTTTATGGATGAAGGGCAAATTGTCGAGCAAGGGTCGCCCGAAGCGCTGTTCACCAACCCTCAAGATGAGCGAACACGGCGTTTTCTGCGCAAAATTTTGGCGCCAACGGGGCAGGCATTGCCATAA	251	K16963
VREv036_03173	MULTISPECIES: 30S ribosomal protein S20 [Halomonadaceae]	MANSKQARKRARQAETRRVLKASQRSKVRTYIKRVIKAISTGDHGKAMEEFRAMQPVVDRIADKDVLSKKKAARLKSRLNKRIKALAA	GTGGCGAACAGCAAGCAAGCACGCAAGCGCGCCCGCCAGGCCGAGACTCGTCGCGTCCTGAAAGCCAGCCAGCGCAGTAAGGTCCGCACCTACATCAAGCGTGTGATCAAAGCGATCAGCACCGGCGATCATGGCAAAGCGATGGAAGAGTTCCGGGCAATGCAGCCGGTTGTCGACCGCATCGCTGATAAAGACGTTCTTTCTAAGAAGAAAGCTGCACGTCTGAAAAGCCGCTTGAACAAGCGCATTAAGGCTCTGGCGGCGTAA	88	K02968
VREv036_03174	MULTISPECIES: murein biosynthesis integral membrane protein MurJ [Halomonadaceae]	MTANTPPQANMSPPRRGLMRSGLVVSAMTMLSRVMGLVRDVVVATFLGAGNGSDAFFVAFKIPNFLRRLFAEGAFNQAFVPVLSEYSTQRSKQEIRELLNAVAGSLTAILALITALAMLGAPWLVWVFAPGFGRDPEKLAMTADMLRLTFPYLLLISLTAFSGSVLNTWNRFAVPAFTPVLLNISLIGAALLLMPLMEEPAMALAWGVLIAGAAQLAFQVPFLLRLGLLPTPWPNFAHEGVKRILKLMAPALFGVSVSQINLLLDTVLASLLTAGSVSWLYYSDRLVELPLGVFGVAIGTIILPALSKRHAEQSTEHFSAMLDWAIRVVLLLGVPAALALAVLAEPFLITLFHYGAMTDTDIQMAAMSLRAYAFGLVAFMLIKVLAPGFFARQDTKTPVKVGIIAMVANMVFNLLLIWPLAHAGLALATALSAFLNAGLLGYLLYRQKVLVFQPGWGRYAVQLVGGSALMSIALYLAAPDWQEWLDFALWQRIRWVAGLVVLGGGLYFAWLAAFGLRLRHFKMNS	ATGACCGCCAACACACCACCGCAAGCAAATATGTCGCCCCCGCGCCGCGGGTTGATGCGCTCTGGGTTAGTGGTCAGTGCCATGACCATGTTATCGCGAGTGATGGGGTTGGTGCGCGATGTGGTGGTTGCCACCTTCTTGGGGGCAGGCAATGGCTCGGATGCGTTCTTCGTTGCGTTTAAAATCCCTAACTTTCTGCGCCGTTTGTTTGCTGAAGGGGCGTTTAACCAAGCCTTCGTGCCAGTGCTTTCAGAGTACTCAACCCAGCGCAGTAAGCAGGAAATTCGCGAGCTGCTGAACGCAGTAGCAGGCAGTCTGACCGCTATTTTGGCGCTAATAACCGCGTTGGCGATGCTGGGTGCCCCGTGGTTAGTGTGGGTTTTTGCCCCTGGCTTTGGGCGCGACCCTGAAAAGTTGGCCATGACAGCTGACATGTTGCGCCTGACGTTTCCCTATTTGCTGCTGATTTCGTTAACCGCTTTTTCGGGAAGCGTGCTGAATACCTGGAACCGCTTTGCGGTGCCCGCGTTCACCCCCGTGCTGCTGAATATTTCGCTGATTGGCGCGGCGCTACTGTTAATGCCGTTAATGGAAGAACCCGCCATGGCGCTGGCCTGGGGGGTGTTGATTGCGGGTGCTGCCCAGCTAGCATTTCAGGTGCCGTTTTTGCTGCGCCTTGGATTGCTGCCGACCCCGTGGCCAAATTTTGCCCACGAAGGCGTGAAGCGCATCCTAAAGCTCATGGCTCCCGCGCTGTTTGGCGTATCGGTTTCGCAAATTAACTTGCTGCTGGATACGGTGCTGGCCTCTTTGTTAACGGCGGGCAGCGTGTCTTGGCTGTACTACTCAGATCGGTTGGTCGAACTTCCGCTTGGGGTCTTCGGTGTAGCGATTGGCACGATTATTCTGCCGGCACTTTCCAAGCGCCATGCGGAGCAGTCCACCGAACACTTTTCTGCGATGTTAGACTGGGCCATTCGCGTCGTGCTACTGCTGGGGGTACCGGCCGCGCTGGCACTGGCCGTGCTGGCAGAACCGTTTTTGATTACCTTGTTCCACTACGGGGCAATGACCGATACCGATATTCAAATGGCCGCCATGAGCCTACGCGCTTACGCCTTTGGATTGGTGGCGTTTATGCTGATCAAGGTGTTGGCACCGGGGTTCTTTGCCCGCCAGGATACTAAAACACCGGTCAAAGTGGGCATTATCGCCATGGTGGCTAACATGGTGTTTAACCTGCTGTTAATTTGGCCGCTTGCTCACGCAGGCTTGGCATTGGCGACCGCGCTGTCGGCGTTTTTAAATGCTGGACTGCTAGGGTATCTGCTCTACCGCCAGAAGGTGTTGGTCTTTCAGCCAGGCTGGGGACGCTACGCAGTACAGTTGGTGGGCGGTAGCGCGTTGATGAGTATTGCGCTTTATCTGGCTGCCCCCGACTGGCAGGAGTGGCTTGATTTTGCACTGTGGCAGCGCATTCGCTGGGTAGCGGGGCTCGTGGTATTGGGTGGTGGGCTTTATTTTGCCTGGCTGGCCGCGTTTGGCCTACGGCTGCGTCATTTTAAGATGAATAGCTGA	525	K03980
VREv036_03175	bifunctional riboflavin kinase/FAD synthetase [Vreelandella venusta]	MHVIRGLHNLTAAHRGCVATIGNFDGVHRGHQAILQQCREHAARLKVPLTVVVFEPQPREFFAGDQAPPRLTRLREKVRLLRDHGAEQVLCLPFNDALRSLTGREFIDQVLIEGLGVQHLVVGDDFRFGCDRRGDFTLLETVGQVEGFGVEHTRTFKVDDERVSSSRVRTLLASGNFEVAARLLGRSYSLHGRVVRDQQLGRTIGVPTANLPLLPQPLTLRGVFAVVAELANGQRYPAVANVGFRPTVGSKRPTLEVHLLDFSGDLYGQRLTVYPCARLRGEVKFDDFDALKTQIEHDQARARRYFAAAGAGCMNSLPLASAPLGRETASSDFSSADNAADANDG	ATGCACGTCATTCGAGGTCTGCACAATCTGACAGCGGCTCATCGGGGCTGCGTTGCCACTATCGGTAATTTTGATGGTGTGCATCGCGGCCATCAGGCGATCCTGCAGCAGTGCCGTGAGCATGCGGCGCGCTTGAAGGTGCCGCTGACCGTGGTGGTGTTTGAGCCTCAGCCGCGGGAGTTTTTTGCCGGTGATCAAGCACCGCCGCGGCTTACCCGCCTGCGTGAAAAAGTTCGCTTGCTACGAGACCATGGTGCCGAACAGGTACTGTGCCTGCCTTTCAACGATGCCTTGCGCAGCCTGACTGGGCGCGAGTTTATCGATCAAGTGCTCATTGAGGGCTTGGGAGTGCAGCATCTGGTGGTGGGCGACGACTTCCGCTTTGGTTGCGACCGCCGTGGCGACTTCACCTTGCTTGAAACTGTCGGGCAGGTGGAAGGGTTCGGTGTAGAGCACACTCGCACCTTTAAGGTCGATGACGAGCGTGTATCCAGCTCGCGCGTGCGTACCTTGCTGGCCAGCGGTAACTTTGAGGTCGCTGCACGCCTGCTGGGCAGGTCGTATTCGCTGCATGGCCGTGTGGTACGCGACCAGCAGCTAGGGCGCACCATTGGTGTGCCCACCGCTAACCTGCCGCTGTTGCCTCAGCCATTAACGCTGCGCGGCGTGTTTGCTGTGGTGGCCGAGCTGGCTAATGGTCAGCGCTATCCCGCCGTGGCGAATGTTGGCTTTCGGCCAACGGTGGGGTCTAAACGCCCCACGCTGGAAGTTCATCTGTTGGATTTTTCAGGCGACCTCTATGGTCAGCGGCTGACGGTTTACCCCTGCGCGCGTTTGCGCGGGGAAGTGAAGTTTGACGACTTTGATGCGCTAAAAACGCAAATTGAACACGATCAAGCCAGAGCGCGCCGCTACTTTGCAGCAGCGGGTGCTGGCTGCATGAATTCTCTTCCGCTGGCCTCGGCCCCGCTTGGGCGTGAGACCGCTTCTTCTGATTTCTCTTCGGCGGATAACGCCGCCGATGCTAACGACGGCTGA	345	K11753
VREv036_03176	isoleucine--tRNA ligase [Vreelandella venusta]	MLTTADRTMDYKHTLNLPETDFPMRGMLPKQEPGRVSKWQDMNLYQRLRDARAGAPLFVLHDGPPYANGSIHIGHALNKILKDIIVKSKNLAGFDAPYVPGWDCHGLPIEHKVETTHGKHLAADKARELCREYAGAQIETQLADFVRLGVIGDWDHPYRTMDYANEAGEIRALAAMVDAGYVFKGLKPVNWCFDCGSALAEAEVEYADKKSDAIDVAFPVEDADKLAAAFGLSELPKPAAVVIWTTTPWTIPANQALNVHPEFTYALVDTGERLLLLAEELVESCLERFELTGSVIATAQGAALDLINFRHPFYDRLSPVYLADYVESEVGSTGIVHSAPSYGMDDFITCREHDMSFDDMLNPVQGNGVYADDLPFFGGQMIWKANPHIVEKLREVNALMAHTPIKHSYMHCWRHKSPVIYRATAQWFVGMDIKGKDGKTLRERALEGIEATEFTPAWGKARLHSMIANRPDWCISRQRNWGVPIPFFLHKQTGELHPKTVELMGEAAKRVEQEGIEAWFKLDPAELLGAEAAEYDKVTDTLDVWFDSGSTHRHVLRGSHPHGHESGPRADLYLEGSDQHRGWFHSSLLTGSAIDGHAPYRQLLTHGFTVDSQGRKQSKSLGNVVAPQSVMDKLGADILRLWVASTDYSGEMAVSDEILKRTADVYRRIRNTARFLLSNLNGFDPANDQVAFGDMLALDQWVVDRAAQLQGRIEKAYEEYRFLDVYQQVHGFCARELGGFYLDVIKDRQYTTQTDSLARRSAQTALYHVVEALSRWIAPILSFTAEEIYEHIPGQRGDSVLLETYYTGLSTLDDGAELGRAFWEQVLEVKHSVNKCLEDARNAKVIKGSLAAEVTLYVSDELNATLSKLGDELRFVMLTSEVHLAPLADAANAESTELEGLKVAVSGSEHQKCERCWHHRADVGTHAEHADLCGRCISNLPEGSGEIRYYA	ATGCTAACGACGGCTGACCGGACTATGGATTATAAGCACACGCTAAACTTGCCAGAAACCGACTTTCCTATGCGCGGCATGCTGCCGAAGCAGGAGCCAGGGCGCGTTTCTAAATGGCAGGATATGAACCTATACCAGCGCCTGCGCGATGCCCGTGCGGGTGCGCCGCTGTTTGTTCTGCACGATGGCCCTCCCTACGCCAACGGCAGTATCCATATTGGTCACGCTCTCAATAAAATCCTTAAAGACATTATTGTTAAGTCGAAGAATCTGGCAGGCTTTGATGCCCCTTACGTGCCGGGCTGGGATTGCCACGGTCTGCCTATTGAGCACAAAGTAGAAACCACCCACGGCAAACATTTGGCCGCGGATAAAGCTCGCGAGCTGTGCCGTGAATATGCCGGTGCGCAGATTGAAACGCAGCTCGCTGACTTCGTTCGCCTGGGCGTCATCGGTGACTGGGACCACCCCTATCGCACGATGGATTACGCTAATGAAGCAGGCGAAATCCGTGCTTTGGCGGCGATGGTAGATGCAGGCTATGTGTTCAAAGGCCTAAAACCAGTTAACTGGTGCTTTGATTGTGGCTCGGCCTTGGCTGAGGCGGAAGTTGAGTATGCCGATAAAAAATCCGATGCTATCGACGTCGCTTTCCCGGTAGAAGATGCCGACAAGCTAGCGGCGGCCTTTGGCCTAAGCGAATTGCCCAAGCCGGCGGCGGTGGTGATCTGGACCACCACGCCTTGGACAATCCCCGCTAACCAAGCGCTGAACGTTCACCCTGAGTTTACCTATGCGCTTGTGGATACCGGCGAACGCCTGCTACTGCTCGCAGAAGAGCTGGTAGAAAGCTGCTTGGAGCGCTTTGAGCTGACGGGCAGCGTAATTGCTACCGCACAAGGTGCCGCGCTGGATCTGATCAATTTCCGTCATCCGTTCTATGACCGCCTCTCGCCGGTTTACCTAGCGGATTACGTTGAGTCCGAAGTGGGCAGCACGGGCATCGTTCACTCAGCGCCTTCTTACGGTATGGATGACTTTATCACCTGCCGTGAGCATGACATGAGCTTTGATGACATGCTTAACCCGGTGCAGGGGAACGGTGTCTATGCCGATGATCTGCCGTTCTTCGGCGGCCAGATGATCTGGAAGGCCAACCCGCATATCGTTGAGAAGTTGCGCGAGGTTAATGCGCTAATGGCGCACACGCCTATCAAACACAGCTATATGCACTGCTGGCGCCATAAGTCCCCGGTGATTTATCGTGCCACCGCCCAGTGGTTTGTGGGCATGGATATCAAAGGTAAAGACGGTAAAACCCTGCGCGAGCGGGCGTTGGAAGGCATCGAAGCCACCGAATTTACCCCCGCGTGGGGCAAGGCGCGTCTGCATAGCATGATCGCTAATCGCCCGGACTGGTGTATCTCTCGCCAGCGTAACTGGGGCGTGCCGATTCCGTTCTTCTTGCATAAGCAAACCGGCGAACTGCATCCCAAGACGGTTGAGTTGATGGGAGAGGCGGCTAAGCGCGTCGAGCAAGAGGGTATCGAAGCGTGGTTTAAACTCGACCCCGCTGAGCTACTCGGTGCCGAAGCTGCTGAGTACGACAAAGTCACCGATACATTGGATGTCTGGTTTGACTCCGGCTCCACGCACCGTCATGTGCTGCGTGGCTCGCATCCTCATGGCCATGAAAGCGGCCCGCGTGCTGATTTGTACCTGGAAGGCTCGGACCAGCACCGTGGCTGGTTCCATTCGTCGCTACTGACCGGTTCGGCGATTGATGGTCATGCGCCCTATCGTCAACTGCTAACCCATGGCTTTACCGTCGATTCACAGGGCCGTAAGCAGTCCAAATCGCTGGGGAATGTGGTCGCGCCGCAAAGTGTGATGGATAAGTTGGGCGCTGATATTTTGCGTCTATGGGTCGCGTCTACCGACTACTCCGGTGAAATGGCGGTATCTGACGAAATCTTGAAGCGTACTGCCGATGTGTATCGGCGTATCCGTAACACCGCGCGCTTTTTGCTTTCAAACTTGAATGGTTTTGATCCGGCAAACGACCAGGTGGCCTTTGGCGATATGCTGGCACTGGATCAGTGGGTGGTTGATCGTGCGGCACAGCTGCAGGGGCGTATCGAAAAAGCCTATGAAGAGTACCGCTTCCTGGATGTGTATCAGCAGGTACACGGTTTCTGCGCGCGGGAATTAGGCGGCTTCTACCTGGATGTCATCAAAGATCGCCAGTACACCACCCAAACGGATTCACTTGCCCGCCGTAGCGCACAAACCGCGCTTTATCATGTGGTTGAAGCGCTGAGCCGTTGGATTGCACCGATCTTGTCGTTTACCGCTGAGGAGATCTACGAGCATATTCCTGGCCAGCGTGGCGACAGCGTACTGCTGGAAACTTACTACACCGGGCTTAGCACCTTAGATGATGGCGCTGAGCTGGGCCGTGCCTTCTGGGAGCAAGTGCTGGAAGTGAAGCACTCGGTGAATAAGTGCTTGGAAGACGCCCGTAATGCCAAAGTCATCAAGGGCAGCTTGGCGGCGGAAGTTACGCTGTACGTGAGCGACGAACTGAACGCTACGCTGTCCAAATTGGGCGACGAGCTGCGCTTCGTGATGCTTACCAGTGAAGTCCATCTAGCACCGCTAGCGGATGCCGCCAACGCAGAAAGCACCGAGCTTGAAGGCTTGAAAGTGGCGGTTAGCGGAAGTGAGCACCAGAAGTGCGAGCGCTGCTGGCACCATCGTGCCGATGTAGGCACCCATGCCGAGCATGCTGACCTGTGTGGTCGCTGTATCAGTAACCTTCCAGAAGGCAGCGGCGAGATTCGTTACTATGCCTAA	951	K01870
VREv036_03177	signal peptidase II [Vreelandella venusta]	MPNTASTTNDPHQRPPMRRPLRWLWLAVAVIVLDLLTKYTASHLLNYAQPVEVLPFFNLTLLHNTGAAFSFLADHPGWQRWFFALIAIGASIGLTVWLSRVKADEKLLAVALPLIIGGALGNLYDRLVHGYVVDFLSFHAAGWYYPAFNVADIGITLGAVGLIWESIMGDRRRKKAALQQRD	ATGCCTAACACTGCGTCAACCACCAACGATCCACACCAGCGGCCGCCAATGCGGCGGCCGCTGCGCTGGCTGTGGCTAGCGGTGGCGGTCATCGTGTTAGATTTGCTGACCAAATACACCGCCAGCCATTTGTTGAATTACGCCCAGCCCGTTGAGGTGCTGCCGTTTTTCAACCTAACGCTGCTGCACAATACTGGCGCTGCGTTCAGCTTTCTAGCGGACCACCCCGGTTGGCAGCGCTGGTTTTTTGCGCTGATTGCCATTGGTGCCAGCATTGGCTTAACCGTTTGGCTCTCCCGCGTTAAGGCGGATGAAAAGCTGCTGGCCGTGGCGTTGCCGCTGATTATTGGCGGTGCCCTGGGTAATCTGTATGACCGTTTAGTACATGGCTATGTGGTGGACTTTTTATCGTTCCATGCCGCTGGTTGGTACTATCCCGCCTTTAATGTGGCGGATATCGGCATTACGCTGGGGGCGGTGGGGTTAATTTGGGAGTCGATAATGGGTGATCGACGTCGTAAGAAAGCCGCGCTACAGCAGCGTGATTGA	182	K03101
VREv036_03178	MULTISPECIES: FKBP-type peptidyl-prolyl cis-trans isomerase [Halomonadaceae]	MDYLIDDGMEITLHFTLKLEDGTVVDSTKEKAPATFQYGDGNLPPGFEHPIKGMAAGQSGSFQITPEHSFGQHNPQNIQTLKRADFGDEAPEVGMVMSFADKAGTELPGVVKSIDGDRVEVDFNHPLAGRTLTFEVDVLNVTPITKH	ATGGACTACCTAATTGACGATGGTATGGAAATTACCCTGCACTTCACGCTGAAGCTGGAGGATGGCACGGTAGTCGATTCCACCAAAGAGAAAGCCCCGGCGACATTCCAGTATGGCGACGGTAACTTACCACCTGGCTTTGAGCACCCGATTAAAGGCATGGCCGCAGGCCAGAGCGGGTCGTTTCAAATCACGCCTGAGCACTCCTTTGGGCAGCATAATCCGCAAAATATTCAAACGCTGAAGCGTGCCGATTTCGGTGATGAAGCACCTGAAGTCGGTATGGTGATGTCATTTGCTGATAAAGCGGGAACGGAACTGCCTGGCGTGGTCAAAAGCATAGACGGCGACCGTGTGGAAGTGGATTTTAACCATCCGCTAGCTGGTCGTACGTTGACGTTTGAAGTCGATGTGCTGAACGTAACGCCCATCACCAAACACTGA	147	K03774
VREv036_03179	MULTISPECIES: 4-hydroxy-3-methylbut-2-enyl diphosphate reductase [Halomonadaceae]	MQSSESSQPIQIKLANPRGFCAGVDRAIDIVNRALDVFGPPIYVRHEVVHNRFVVETLRERGAVFVEELHEVPDDVIVIFSAHGVSRAVQQEAEQRGLKVFDATCPLVTKVHLEVLRYAKRGQECILIGHEGHPEVEGTMGRYDTSHGGQIYLVEDEQDVAKLAVNDPSALAFVTQTTLSMDDTAKVIDALREKFPEIQGPRKDDICYATQNRQDAVRELAADSDLVLVVGSPNSSNSNRLRELSERMGTPAYLIDNADQIAPAWLEGVSRIGVTAGASAPEVLVKGVIDKLQTFGAEVPVELQGREENITFSMPKELREQVIVSD	ATGCAGTCATCAGAGTCCTCTCAGCCAATACAGATCAAGCTAGCGAACCCGCGCGGTTTTTGTGCTGGCGTGGATCGCGCGATCGACATCGTCAACCGCGCGCTAGATGTCTTCGGCCCGCCCATTTACGTGCGCCACGAGGTGGTGCATAACCGCTTTGTGGTGGAAACATTGCGTGAACGTGGCGCGGTGTTTGTTGAAGAGCTGCATGAAGTGCCTGACGACGTGATCGTGATTTTCTCGGCCCACGGTGTCTCCCGTGCCGTGCAACAAGAAGCCGAGCAGCGCGGTCTCAAAGTCTTCGATGCGACCTGCCCATTGGTCACCAAAGTGCATTTGGAAGTGTTGCGTTATGCTAAGCGCGGCCAAGAGTGCATTTTGATTGGTCACGAAGGCCATCCGGAAGTCGAAGGCACCATGGGGCGTTATGACACTTCCCACGGTGGCCAGATTTACCTGGTTGAAGATGAGCAGGACGTGGCGAAGTTAGCTGTCAACGACCCGTCAGCGCTGGCGTTTGTGACCCAAACCACGCTTTCGATGGATGACACCGCTAAGGTAATTGATGCGCTGCGTGAGAAGTTCCCAGAGATTCAGGGGCCACGCAAAGATGATATCTGTTATGCCACTCAAAACCGCCAGGATGCGGTGCGTGAGCTAGCGGCAGATAGCGACTTGGTATTGGTCGTCGGCAGCCCCAATAGCTCCAACTCTAATCGCCTGCGCGAGCTTTCCGAGCGGATGGGCACGCCTGCCTATTTGATCGATAATGCCGACCAAATTGCGCCAGCGTGGCTGGAAGGTGTCAGCCGCATTGGTGTCACTGCTGGAGCCAGTGCGCCAGAAGTGCTGGTGAAAGGTGTTATCGACAAGCTGCAGACCTTTGGTGCAGAGGTGCCTGTTGAGCTGCAGGGACGCGAAGAGAATATTACCTTTTCTATGCCGAAAGAGCTGCGTGAGCAAGTGATTGTAAGCGACTGA	326	K03527
VREv036_03180	type IV pilin protein [Vreelandella venusta]	MPLPFANRAGRQEARQHGFTLIEMLIVVAIISILAGIAYPNYTRYVERSLRTDAHAGLLQAAAELERCYSRQYTYADCSFTPSSPDGNYTITADGGGEDDGGFLLTATTLQTDGCHSDIQFNARGERLPEACW	GTGCCTTTGCCTTTTGCTAACCGTGCTGGGCGCCAGGAAGCTCGTCAGCACGGTTTTACGCTCATTGAAATGCTGATTGTCGTCGCTATCATCAGCATTTTGGCGGGCATTGCCTACCCCAATTACACCCGCTATGTTGAGCGCTCGCTACGCACGGATGCCCATGCTGGTTTGCTGCAGGCCGCCGCCGAGCTTGAGCGCTGTTACTCTCGCCAATATACGTATGCCGACTGCTCCTTTACTCCTTCTTCTCCCGATGGTAACTACACGATTACAGCCGATGGCGGCGGTGAGGACGATGGCGGGTTTTTACTAACGGCGACAACATTACAAACTGACGGTTGTCACAGCGATATTCAATTTAATGCGCGAGGTGAGCGCCTGCCTGAGGCGTGCTGGTAA	133	K02655
VREv036_03181	hypothetical protein	MVRQNGFSLIEALIALVILAFGLIGVAAMQVTALQSASAGYTQSLANVAALDAQERIWAALSSHQDCDTILLSTIESAWHSHWFAGQQAALGYAQGQQSRIERQGCRFDVVVRLRTEPNESDDIFNYVFQLPNQP	ATGGTTAGGCAAAACGGCTTTTCGCTAATTGAAGCGCTTATAGCGCTGGTGATTTTAGCGTTTGGGCTGATAGGTGTCGCCGCGATGCAGGTAACAGCACTGCAAAGCGCTAGTGCAGGCTACACGCAGTCGCTAGCGAATGTCGCTGCGCTAGATGCCCAAGAGCGGATATGGGCAGCGCTTTCCTCACACCAAGACTGTGACACGATTCTGTTATCCACCATTGAGTCCGCATGGCATAGCCATTGGTTTGCAGGCCAACAAGCGGCGCTAGGCTATGCCCAGGGGCAACAGAGTCGTATTGAGCGCCAAGGCTGCCGGTTTGATGTGGTGGTGCGCCTTCGGACTGAGCCTAATGAGTCCGACGATATCTTCAACTACGTGTTCCAACTTCCCAATCAGCCGTAA	135
VREv036_03182	hypothetical protein	MDVQRGFTLTELLVAMVIGTVVILGAGQLFLSTFHTFKQVDQLGRHQEALLYAATSITDTLRRHGATDSNGAPFFRLQCVVIEADCRCTVQDMQEAQPLVTFDYDAGASCERDEPLGAPASNGVSVVSLPLGRQGANIDFHVTHREAALQSAFSASP	ATGGATGTGCAGCGCGGTTTTACGTTAACAGAGCTACTGGTCGCCATGGTCATTGGGACGGTGGTGATTCTGGGTGCTGGACAGCTTTTCTTGAGCACCTTTCATACCTTTAAGCAGGTAGATCAATTGGGGCGTCATCAGGAAGCGCTTCTTTACGCGGCGACATCAATTACCGACACCCTACGCAGACACGGCGCTACCGACTCAAACGGAGCGCCTTTTTTTCGCCTGCAGTGCGTGGTGATTGAAGCTGACTGTCGCTGCACGGTTCAGGATATGCAGGAGGCTCAGCCGCTGGTCACCTTTGATTATGACGCTGGCGCTAGCTGTGAGCGGGACGAACCGCTTGGAGCGCCCGCCAGCAACGGGGTTAGCGTAGTGTCACTGCCATTAGGTCGGCAAGGGGCCAATATCGATTTCCACGTTACCCATCGAGAGGCTGCTCTGCAGTCTGCGTTTTCGGCTAGTCCATGA	157
VREv036_03183	hypothetical protein [Vreelandella venusta]	MQLRPQEQGAALVVVMALLASALIIGVICVQSAFVDERLASNYRASTLAQMRAEIAASQAVASFSELTWGESVLSINSDQTLHWDDVVAHPSTTLLGDDCEHNSCLFTPIERDGQPWVVALGAVISDADSETLLAQSLPVFIKVEGGEDQTQATVVWH	ATGCAGCTTAGACCGCAGGAGCAGGGCGCTGCGCTCGTTGTGGTGATGGCGCTGCTAGCTAGCGCGTTGATTATTGGCGTTATCTGCGTTCAATCTGCGTTTGTGGATGAACGCTTAGCGAGTAATTACCGGGCATCGACGTTAGCGCAAATGCGCGCTGAAATAGCCGCCTCGCAAGCAGTGGCATCATTTAGTGAATTAACCTGGGGAGAAAGCGTGCTCAGCATCAATAGCGATCAAACTCTCCATTGGGATGATGTCGTAGCACACCCGTCGACCACGCTGCTGGGCGATGACTGCGAACACAATAGCTGTTTATTTACGCCCATTGAGCGTGACGGCCAACCTTGGGTAGTGGCGTTAGGTGCGGTTATTAGCGATGCCGATAGTGAAACATTACTAGCACAGAGCCTACCTGTGTTTATCAAAGTAGAAGGAGGAGAGGATCAGACACAGGCGACGGTGGTTTGGCATTAA	158
VREv036_03184	tryptophan--tRNA ligase [Vreelandella venusta]	MSQTAKTRVLTGITTTGTPHLGNYVGAIKPAIEASQDPNVQSFYFLADYHALIKCQDPKRVQESRLEIAATWLALGLDTDNAIFYRQSDIAEIPELMWMLSCVCAKGLMNRAHAYKAAVAENEEAGDQDPDKGVTMGLFGYPVLMAADILMFNANKVPVGRDQIQHIEMARDIGGRFNHMFKGQYFALPEAVVDEKGEVLKGLDGRKMSKSYNNTIPLFSSEKKLQKLVRKIKTNSLEPGEPKDPDTCTLFQIFSAFASNEEAAALREQYVAGIGWGDAKNQVFDYLNAHLTAPRERYIALMEDPAHIEAVLQKGADRAREEAAVTMDRLRSVVGLGRFV	ATGAGTCAGACAGCCAAAACCCGCGTGCTGACCGGGATAACCACGACCGGAACGCCACACCTTGGTAACTATGTCGGGGCTATTAAGCCTGCCATTGAGGCAAGCCAAGACCCCAATGTACAGTCGTTTTACTTTCTTGCTGACTATCACGCGCTGATCAAATGCCAAGATCCGAAGCGTGTGCAAGAGTCGCGTCTGGAAATTGCCGCCACGTGGCTTGCGCTAGGGCTAGATACCGATAACGCCATTTTTTATCGTCAGTCGGATATCGCTGAAATTCCCGAATTAATGTGGATGCTTTCTTGTGTGTGCGCCAAGGGGCTGATGAACCGCGCCCACGCATACAAAGCGGCAGTCGCTGAAAATGAAGAAGCCGGTGACCAAGACCCTGATAAAGGCGTCACCATGGGGTTGTTCGGCTACCCGGTGTTAATGGCCGCCGACATCTTAATGTTTAATGCCAATAAAGTGCCGGTAGGGCGCGACCAAATTCAGCACATTGAAATGGCGCGTGATATCGGCGGACGTTTCAACCACATGTTTAAAGGCCAGTATTTCGCTCTGCCTGAAGCCGTGGTGGATGAAAAAGGCGAAGTGTTGAAGGGCTTGGACGGTCGTAAAATGTCCAAAAGCTATAACAATACGATCCCGCTTTTCTCTAGCGAGAAAAAACTGCAGAAGCTGGTGCGCAAAATCAAAACTAACTCACTGGAACCCGGTGAGCCCAAAGACCCAGACACCTGCACGCTGTTCCAGATATTCTCAGCGTTTGCCAGCAATGAGGAAGCCGCTGCACTACGCGAGCAGTACGTGGCAGGTATTGGCTGGGGCGACGCTAAGAACCAGGTATTTGATTACTTGAATGCGCACTTAACTGCCCCCCGCGAGCGTTACATCGCGCTTATGGAAGACCCCGCGCATATTGAAGCGGTGCTGCAAAAAGGTGCTGATCGCGCCAGAGAAGAAGCCGCCGTCACCATGGATCGCTTACGTTCCGTAGTAGGTTTAGGACGCTTTGTTTAA	340	K01867
VREv036_03185	YeeE/YedE family protein [Vreelandella venusta]	MSTISAVAPSQNRVPLLSAAAIVLGAVIIGVVFGANIGLLMIVGGLLGLVLYHAAFGFTAAWRVFITERRGRGLRAQMVMLAIAVVLFFPALSAGSLFGTSVSGFVAPIGISVVVGAFIFGVGMQLGGGCASGTLFTAGGGNARMLITLLFFIVGSVIGSAHFSWWQSLPAFQPVSLVNVAGAGGGIAISLVLFAAITAFTVIMEKRRHGHLEQAPLVDKPGSQRWLTGPWPLMAGAVALALLNFATLALAGRPWGITSAFALWGAKGFELVGGDVSQWGYWQAPGNAAALEASVWSDITTVMNVGIMLGALAAASLAGRFAPNFRIPFKSLLAAVIGGVMLGYGARLAFGCNIGAYFSGIASGSLHGWIWMVAAFAGNMVGVKLRPFFFSGVEGRKPVAKSC	ATGTCGACGATTTCTGCAGTGGCACCCAGTCAGAACCGGGTGCCATTACTCTCAGCGGCAGCCATCGTGCTGGGCGCGGTGATTATCGGTGTCGTGTTTGGCGCCAATATTGGTCTCTTAATGATTGTTGGCGGCTTGCTTGGGCTGGTGCTGTATCACGCGGCATTTGGCTTTACCGCTGCTTGGCGGGTATTTATCACCGAACGGCGGGGGCGTGGTTTGCGTGCCCAAATGGTGATGTTGGCGATTGCAGTGGTGCTGTTTTTTCCGGCGTTAAGCGCTGGTTCGCTGTTTGGCACTAGCGTGAGTGGTTTTGTTGCGCCGATTGGTATTTCGGTCGTGGTGGGGGCGTTTATCTTTGGTGTGGGCATGCAGTTAGGTGGCGGTTGTGCCTCGGGCACGCTGTTTACTGCAGGTGGTGGTAATGCACGAATGTTAATTACGCTGCTGTTCTTTATTGTCGGGTCGGTGATTGGTTCAGCGCATTTTAGCTGGTGGCAGAGCCTGCCCGCGTTTCAGCCTGTGTCGCTGGTGAATGTGGCAGGTGCTGGCGGTGGTATCGCGATTAGCTTGGTGCTGTTTGCAGCGATTACTGCGTTTACTGTGATTATGGAAAAGCGTCGTCATGGTCACTTGGAGCAGGCACCGCTGGTCGATAAGCCTGGCAGTCAGCGCTGGTTAACGGGGCCGTGGCCGTTGATGGCTGGCGCAGTGGCGCTAGCGCTACTCAATTTCGCAACATTGGCCCTTGCCGGTCGCCCTTGGGGCATTACCTCTGCGTTCGCGCTGTGGGGGGCGAAAGGGTTTGAGCTCGTTGGTGGTGATGTCAGTCAGTGGGGCTATTGGCAAGCGCCCGGTAATGCGGCGGCATTAGAGGCGAGTGTATGGAGTGACATCACGACGGTGATGAACGTTGGCATCATGTTGGGTGCGCTTGCCGCAGCGAGCCTTGCTGGGCGCTTTGCTCCCAACTTCCGCATCCCGTTTAAATCCCTATTAGCAGCTGTTATTGGTGGCGTCATGCTGGGGTATGGCGCGCGGCTGGCATTTGGTTGCAATATTGGCGCTTACTTCAGCGGCATTGCCTCTGGCAGCTTGCATGGCTGGATATGGATGGTTGCGGCGTTCGCCGGCAACATGGTGGGCGTTAAGCTGCGGCCGTTCTTTTTTAGCGGTGTTGAAGGTCGCAAACCTGTTGCTAAAAGCTGCTAG	403	K07112
VREv036_03186	NAD-dependent malic enzyme [Vreelandella venusta]	MSTKSKRPLYIPYAGPSLLEMPLLNKGSAFTQEERLAFNLIGLLPQKVETIDEQLSRAYRQYQQCHSDLEKHIHLRAIQDDNETLYFRLVSQHLEEMLPIIYTPTVGQACQEFSNIYRNHRGLFISYPDREHMDDILRSATKDNVKVIVVTDGERILGLGDQGIGGMGIPIGKLALYTACGGISPAYTLPIMIDVGTNNQALLEDPMYMGWRHERVSQEEYDAFMGEFIAAVKRRWPNVLLQFEDFAQANAVPLLERYRDDLCCFNDDVQGTASVVVGTLMAACQARDETIAQQRVVFVGGGSAGCGIAEQVVVAMQAEGLTESEARSRIFIVDRDGLMTTDQPWQRDFQRRLAHDSELVANWNGQGLEETIAQMKPTILIGVCGKRGIFTEQVVRTMHAGCEHPVIMPLSNPTSQAEAVPEDVIRWTDGQALVATGSPFAPVVYNGRTYPIAQCNNAYIFPGIGLGVIAANANRVTDEMLMSASRALAREAPLVKEGKGALLPPLSRIRDISKSIAFEVAAQAQQNGVALKTSGTELRERIERACWSPEYRAYRRRAF	ATGTCTACGAAGAGTAAACGCCCCCTGTACATTCCTTACGCCGGTCCTTCTTTGCTTGAAATGCCGCTATTGAACAAAGGCAGCGCGTTTACTCAAGAGGAGCGGCTAGCGTTTAACCTGATTGGTTTGTTGCCGCAAAAAGTGGAGACCATTGACGAGCAGTTGTCGAGGGCATATCGCCAGTATCAGCAGTGTCATAGTGATTTAGAGAAGCACATTCATTTGCGTGCCATCCAAGATGACAACGAAACGCTGTACTTTCGCTTGGTTTCTCAGCATCTGGAAGAGATGCTGCCGATTATTTATACCCCTACGGTTGGGCAGGCATGTCAGGAGTTCTCTAATATTTATCGCAATCACCGGGGGCTGTTCATCAGCTATCCGGATCGCGAGCATATGGACGATATCCTGCGCAGTGCCACCAAAGATAACGTTAAGGTGATTGTTGTCACCGATGGTGAGCGGATTCTAGGACTGGGTGACCAGGGGATTGGTGGGATGGGTATTCCCATCGGTAAGCTGGCACTTTATACCGCTTGTGGTGGTATTAGCCCCGCCTACACGTTGCCGATTATGATTGATGTGGGCACTAATAATCAGGCATTGCTGGAAGACCCTATGTACATGGGCTGGCGTCATGAGCGGGTTAGCCAGGAAGAGTACGATGCGTTTATGGGGGAGTTTATTGCCGCTGTAAAACGTCGCTGGCCGAACGTTCTGCTGCAGTTCGAAGACTTTGCCCAGGCCAATGCGGTGCCACTCTTAGAGCGCTACCGCGACGATTTGTGCTGCTTTAATGACGATGTGCAAGGTACTGCATCAGTGGTGGTGGGCACTTTAATGGCGGCTTGCCAGGCTCGCGATGAAACGATTGCCCAGCAGCGCGTAGTATTTGTCGGTGGTGGTTCGGCAGGCTGTGGTATTGCTGAGCAGGTGGTCGTGGCCATGCAGGCAGAGGGGCTAACTGAAAGCGAAGCACGGTCGCGAATATTTATTGTCGACCGAGATGGGCTGATGACCACGGATCAGCCTTGGCAGCGGGATTTCCAGCGCCGCTTGGCCCACGATTCTGAGCTGGTGGCTAACTGGAATGGTCAGGGGCTTGAAGAGACCATTGCCCAAATGAAACCAACGATATTGATTGGTGTGTGCGGCAAGCGCGGTATTTTTACCGAACAAGTGGTGCGCACCATGCACGCGGGCTGCGAGCATCCCGTGATTATGCCGCTATCTAACCCTACCTCTCAGGCAGAAGCGGTACCCGAAGATGTGATTCGCTGGACCGACGGCCAAGCGCTAGTCGCGACTGGCAGCCCTTTTGCTCCGGTGGTGTATAACGGCCGCACCTATCCAATTGCCCAGTGCAACAATGCCTATATTTTCCCCGGTATTGGGTTAGGTGTGATTGCCGCGAATGCTAATCGCGTGACAGATGAAATGTTGATGAGCGCCTCTCGGGCACTGGCGCGTGAAGCGCCGCTGGTTAAGGAGGGCAAGGGCGCACTGCTACCGCCGTTATCGCGGATTCGCGATATTAGTAAATCGATTGCCTTTGAAGTAGCTGCCCAGGCGCAACAAAACGGCGTGGCGCTTAAAACAAGCGGCACCGAATTACGTGAGCGTATTGAGAGAGCGTGCTGGTCGCCTGAGTATCGTGCTTATCGCCGCAGAGCCTTCTAA	559	K00027
VREv036_03187	aconitate hydratase AcnA [Vreelandella venusta]	MGKIPDTLTTLEVGNQQYQYYSLPKAADALGNIDRLPKTLKILLENQLRFGDDESVDQEDVQALVDWQKEGKSSREIGYRPARVLMQDFTGVPGVVDLASMRAAVEKLGEDPARINPLSPVDLVIDHSVMVDKFGNATAFQENVDIEMQRNRERYEFLRWGQQAFDNFSVVPPGTGICHQVNLEYLGRAVWTKEQDGQTFAYPDTLVGTDSHTTMINGLGVLGWGVGGIEAEAAMLGQPVSMLIPEVIGFKLSGKLREGITATDLVLTVTEMLRKKGVVGKFVEFYGDGLKDLPLADRATIANMAPEYGATCGFFPVDDETLNYMRLTGREDGQIALVEAYSKAQGLWREPGDEPIFTDSLSLNMDEVEASLAGPKRPQDRVALKDMAAAFDKFMQEDTSADTTAKGKLSSEGGQTAVGAERSFKHDTSQAVKLNDKDFNLDPGAVVIAAITSCTNTSNPSVMMAAGLLARNARQKGLTTKPWVKTSLAPGSKVVTDYLAAANLSDDLNALGFNLVGYGCTTCIGNSGPLPDEIEKAISSGDLAVASVLSGNRNFEGRVHPLVKTNWLASPPLVVAYALAGNVQCNLTSDPLGQDDDGNPVYLKDIWPSQADIASAVEQVNTEMFRKEYGAVFEGDDTWKAINVPESKVYQWPESTYIQHPPFFEGMEREPDAIEDVENARVLALLGDSVTTDHISPAGSIKPDSPAGRYLQEHGVKPVDFNSYGSRRGNHEVMMRGTFANVRIKNEMLDGVVGGETRHVPSGEQMAIYDAAMKYKEEGTPLVVIAGKEYGTGSSRDWAAKGTRLLGVRAVIAESYERIHRSNLIGMGVVPLQFPEGESRATLGLTGDEEISIAGLSDLSPGGSVKVVIKNDDGERTVDAKCRIDTVNELAYYRHGGILHYVLRKMIGAA	ATGGGCAAGATACCCGATACGCTCACCACGCTAGAAGTAGGCAACCAGCAGTATCAATACTACAGCCTGCCAAAAGCCGCCGACGCACTCGGCAACATTGACCGACTACCCAAAACGCTCAAAATTCTGCTCGAAAACCAACTGCGCTTTGGCGATGACGAAAGTGTCGATCAAGAGGATGTTCAGGCGCTAGTGGACTGGCAAAAAGAGGGCAAATCAAGCCGTGAAATAGGTTACCGCCCCGCCCGTGTTCTCATGCAAGATTTCACCGGCGTGCCTGGGGTTGTAGATCTTGCCTCTATGCGCGCTGCCGTTGAGAAACTCGGCGAAGATCCCGCTCGCATTAACCCGCTTTCTCCTGTTGATCTGGTTATTGATCACTCGGTGATGGTCGATAAATTCGGCAATGCTACTGCGTTTCAAGAAAACGTCGATATCGAAATGCAGCGCAACCGTGAGCGCTACGAGTTTCTGCGCTGGGGCCAACAAGCGTTCGATAACTTTAGCGTTGTTCCGCCCGGCACCGGCATCTGCCACCAGGTTAACCTCGAGTACCTGGGTCGCGCAGTGTGGACAAAAGAGCAGGATGGCCAGACGTTTGCCTACCCCGACACCTTAGTCGGCACCGACTCCCACACCACTATGATCAACGGCCTGGGCGTACTTGGCTGGGGCGTCGGCGGTATCGAAGCCGAAGCCGCCATGCTTGGCCAGCCGGTCTCAATGCTGATTCCGGAGGTTATTGGCTTCAAGCTTAGCGGCAAGCTGCGCGAAGGCATTACCGCCACCGATTTAGTACTTACCGTTACTGAAATGCTGCGTAAAAAAGGCGTGGTAGGTAAGTTTGTTGAATTCTACGGTGACGGCCTTAAAGATTTGCCGCTGGCTGACCGTGCCACTATTGCCAATATGGCGCCGGAATATGGCGCGACCTGTGGCTTTTTCCCAGTCGACGACGAAACGCTTAACTACATGCGTCTTACTGGCCGCGAAGATGGCCAAATTGCGTTGGTTGAGGCCTATAGCAAGGCACAGGGGTTATGGCGCGAGCCGGGGGATGAACCAATCTTCACCGACTCTCTCAGCCTCAACATGGACGAGGTAGAAGCGAGTCTTGCTGGTCCGAAGCGCCCCCAAGACCGTGTGGCGCTAAAAGACATGGCCGCCGCCTTTGACAAGTTCATGCAAGAGGACACTAGCGCAGACACAACCGCAAAAGGAAAGCTCTCCTCGGAAGGCGGCCAAACGGCGGTGGGGGCTGAGCGCAGCTTTAAACATGACACCAGCCAAGCCGTTAAACTTAACGACAAGGATTTCAACCTCGATCCAGGTGCCGTGGTAATTGCCGCTATCACCTCATGTACCAACACCTCCAACCCCAGCGTCATGATGGCCGCCGGACTGCTAGCACGTAATGCACGCCAAAAGGGACTCACTACCAAGCCTTGGGTTAAAACCTCGCTAGCCCCCGGTTCCAAAGTAGTAACCGACTACTTAGCAGCCGCGAACTTAAGCGATGACCTGAATGCGCTGGGCTTTAACTTAGTCGGTTATGGTTGTACGACGTGTATCGGTAACTCCGGCCCGCTGCCCGATGAGATCGAGAAAGCGATCAGCAGCGGCGACCTTGCCGTGGCATCGGTGCTTTCAGGTAACCGCAACTTTGAAGGCCGCGTTCATCCGCTAGTCAAAACAAACTGGCTAGCCTCACCGCCCTTGGTGGTCGCCTATGCGTTAGCCGGCAATGTACAGTGCAACTTAACGTCCGACCCACTTGGCCAGGACGATGACGGCAACCCGGTTTATCTCAAAGACATCTGGCCTTCTCAAGCAGATATCGCCAGTGCGGTTGAACAGGTCAACACCGAGATGTTCCGCAAAGAGTATGGAGCAGTATTTGAAGGCGACGATACCTGGAAAGCCATCAACGTTCCTGAAAGCAAAGTTTACCAGTGGCCTGAATCGACCTACATTCAACATCCTCCGTTTTTCGAAGGCATGGAGCGTGAGCCGGATGCCATTGAGGATGTTGAAAACGCCCGTGTGCTAGCCCTGTTAGGCGACTCGGTGACGACCGACCATATCTCCCCGGCGGGCTCTATCAAGCCCGACAGCCCTGCGGGTCGTTACCTGCAAGAGCACGGCGTTAAGCCCGTCGACTTCAACTCCTACGGCTCACGTCGAGGTAACCATGAAGTGATGATGCGCGGCACATTTGCCAACGTGCGCATTAAAAACGAAATGCTGGATGGGGTTGTCGGTGGCGAGACCCGCCACGTTCCCAGCGGCGAGCAAATGGCGATTTACGATGCCGCCATGAAATATAAGGAGGAAGGTACCCCCTTAGTGGTGATTGCCGGTAAAGAGTATGGCACCGGCTCTTCACGGGACTGGGCCGCAAAAGGCACCCGCTTATTGGGTGTGCGCGCGGTTATTGCCGAGTCCTATGAACGTATACACCGCTCAAACCTAATTGGCATGGGCGTGGTACCGCTGCAGTTCCCTGAAGGCGAAAGCCGTGCAACGCTGGGTTTGACCGGTGATGAAGAGATATCAATTGCTGGCTTAAGCGATTTAAGCCCAGGCGGCAGCGTGAAAGTCGTCATCAAAAATGACGATGGGGAGCGCACCGTTGATGCCAAGTGCCGAATTGATACCGTCAATGAGCTGGCTTACTACCGCCACGGTGGTATCCTTCACTACGTGTTGCGCAAAATGATCGGCGCAGCCTAA	910	K01681
VREv036_03188	thioredoxin-disulfide reductase [Vreelandella venusta]	METRHERLIILGSGPAGYTAAVYAARANLKPLLITGLQAGGQLTTTTDVDNWPGDAQGVQGPELMERMKQHAERFNTEVLFDHINEVSLGEKPYTLKGDSGIYTCDALIIATGASARYLGLPTEQQFMGQGVSACATCDGFFYRNQEVIVVGGGNTAVEEALYLSNIASKVTLVHRRDTLRAEKILQDKLFEKVEAGKIALEWFYEVDEVLGDNSGVTGVRVKSTKDGSTKEIQAPGLFIAIGHSPNTGIFEGQLDMNGGYIKVQSGLEGNATATSVPGVFACGDVMDHIYRQAITSAGSGCMAALDAERYLDGIA	ATGGAAACGCGTCATGAACGTTTAATTATTCTTGGTTCCGGCCCTGCAGGGTATACGGCAGCGGTGTACGCCGCCCGTGCTAACTTAAAGCCATTGCTGATTACCGGCTTGCAGGCAGGTGGCCAATTGACCACCACAACCGATGTCGATAACTGGCCCGGCGACGCACAAGGTGTTCAGGGACCAGAGTTGATGGAGCGTATGAAGCAGCACGCTGAGCGTTTTAATACGGAAGTGTTGTTCGACCATATCAATGAGGTCAGCTTAGGTGAGAAGCCGTATACCTTAAAAGGGGATAGCGGAATTTACACTTGTGATGCGCTGATTATTGCCACCGGTGCCAGCGCACGTTATCTAGGCTTGCCAACCGAGCAGCAATTTATGGGCCAAGGGGTGTCTGCTTGCGCTACCTGCGATGGCTTCTTTTATCGTAACCAAGAAGTAATTGTGGTGGGAGGCGGTAATACTGCCGTTGAGGAGGCGCTGTATCTCTCAAATATCGCCTCTAAGGTTACGTTGGTGCATCGTCGCGATACGCTGCGCGCCGAGAAAATCCTCCAGGACAAGCTGTTCGAAAAAGTCGAAGCAGGCAAAATTGCCCTTGAGTGGTTCTACGAAGTGGATGAGGTGTTGGGCGATAACTCTGGTGTAACTGGCGTGCGTGTTAAGTCGACTAAAGATGGTTCTACCAAAGAGATTCAAGCGCCTGGGCTGTTCATCGCTATCGGTCATAGCCCTAATACGGGGATTTTTGAGGGCCAGCTGGACATGAATGGCGGCTATATCAAGGTGCAATCGGGCCTTGAAGGCAATGCTACCGCTACCAGCGTGCCAGGCGTCTTTGCCTGTGGTGATGTGATGGATCATATTTATCGTCAGGCGATTACCTCTGCAGGCAGTGGTTGCATGGCAGCGCTAGATGCTGAGCGCTATCTGGATGGCATCGCCTGA	316	K00384
VREv036_03189	MULTISPECIES: GspH/FimT family pseudopilin [Halomonadaceae]	MSANNNGVPHTRIQGFTLIELIIALLLISALAAWGVPNFQALGRNTAVTADINRLQSAFSLARNTAITQRETATVCPTNQQRNSCTSDWSNALLVIKGDAINQITNSDIIRVFPKEQATTITYNRNKRRVSYSTLGHANGFNGRFYICAASAPGKVLVLSRLGRLRIDETPADC	ATGTCAGCTAACAATAACGGCGTTCCACACACGCGTATCCAAGGCTTTACCCTGATCGAACTTATTATTGCTCTTCTGCTTATTTCAGCCTTAGCCGCCTGGGGAGTGCCAAATTTTCAAGCACTTGGCCGAAACACAGCCGTTACCGCCGATATTAACAGATTGCAGTCCGCCTTTTCGCTGGCTCGTAATACAGCGATTACACAGCGTGAAACGGCCACGGTTTGTCCAACCAATCAGCAAAGAAACAGCTGCACCAGTGACTGGAGTAACGCGCTACTGGTCATCAAGGGGGACGCGATAAATCAAATAACCAACAGCGACATTATTCGCGTCTTTCCTAAGGAGCAGGCAACTACCATCACTTATAACCGTAACAAGCGGCGTGTGAGCTATAGCACGCTTGGCCATGCAAATGGCTTCAACGGACGTTTTTATATATGTGCGGCAAGCGCTCCAGGAAAAGTGCTCGTGCTCAGTCGACTGGGTCGCCTGCGCATCGATGAAACGCCCGCCGATTGTTGA	174
VREv036_03190	glycine oxidase ThiO [Vreelandella venusta]	MSNFLIIGGGVIGMMTALQLADAGQQVTLVERGICGQESSWAGGGIVSPLYPWRYAPPISQLSRWSEGVYPTLSLRLLEETGIDPEYRQKGLLYLNVDDADTALGWARGLAKPLERVSAEFVRQKEPMVASAQESALWMPTLGSVRNPRLGQALRARLLAMPNVVVNEGCEVSRFITRDRQVLGVATAQGELRAEKVVVCGGAWTARLLESLTVRLPVRPVKGQMIAYQAPPGLVQRVVLKDGRYIIPRSDGLLLVGSTLEEAGFDKTTDSEALASLKQTAESIVPGLSDHPVAYHWAGLRPGSPDGIPFIGALPGWSDVYVNAGHYRNGLVLAPASTHVLVDLLLGREPLIDPAPFQPTTDRLITDLA	GTGAGCAATTTCTTAATTATTGGCGGTGGCGTGATCGGTATGATGACGGCACTGCAGCTAGCAGATGCTGGCCAACAGGTTACTTTAGTGGAGCGCGGCATTTGCGGACAGGAGTCTTCCTGGGCCGGTGGCGGCATTGTCTCGCCGCTTTACCCATGGCGGTATGCGCCGCCAATCTCGCAGCTTTCGCGCTGGTCAGAGGGCGTGTATCCCACGCTGTCGCTACGCTTGTTGGAAGAAACCGGCATTGACCCTGAATATCGCCAAAAAGGGCTGCTCTATCTCAACGTTGACGATGCAGACACTGCGCTTGGTTGGGCGAGAGGTTTAGCCAAGCCGCTGGAGCGTGTTAGCGCTGAGTTTGTTCGTCAGAAGGAGCCCATGGTGGCATCAGCGCAGGAGAGTGCGCTGTGGATGCCGACACTTGGCAGTGTGCGTAACCCACGCCTGGGGCAGGCGTTGCGCGCTCGGCTGCTGGCAATGCCGAACGTTGTGGTTAATGAAGGCTGTGAGGTAAGCCGTTTTATAACGCGTGATCGACAGGTGTTGGGCGTTGCGACTGCGCAAGGGGAGCTGCGCGCTGAAAAGGTGGTGGTATGTGGTGGCGCCTGGACAGCTAGGTTGTTAGAAAGCCTAACGGTTCGCCTGCCGGTACGCCCCGTCAAAGGCCAAATGATTGCTTATCAAGCGCCGCCAGGGTTAGTGCAGCGCGTGGTATTGAAGGATGGCCGCTATATTATCCCGCGTAGTGATGGGTTGCTGTTGGTAGGCTCAACCTTAGAAGAAGCGGGGTTTGATAAAACGACCGATAGTGAAGCTCTGGCATCACTCAAACAGACCGCTGAAAGCATTGTGCCTGGGTTATCAGATCATCCGGTTGCTTACCATTGGGCAGGGTTGCGCCCCGGCTCACCGGACGGCATTCCATTTATTGGGGCGCTGCCAGGGTGGTCTGATGTGTACGTCAATGCGGGCCATTACCGTAATGGGTTAGTGCTGGCACCTGCGTCTACTCATGTGTTGGTTGATCTGCTATTAGGGCGTGAGCCACTTATCGACCCAGCGCCTTTTCAGCCGACAACAGATCGATTAATCACGGATTTGGCATAG	369	K03153
VREv036_03191	PP0621 family protein [Vreelandella venusta]	MNLLIIRLIIFAVLLYVGLKLYGLYRERKLSHQQSEPERHEGGQMVRCRWCDVHVPEEEALRDSEQWFCSSAHRDRFLQEQQDKQNRD	ATGAACCTTTTGATCATTCGGCTGATTATTTTTGCCGTGCTGCTCTATGTGGGCCTGAAACTTTATGGTCTCTACCGAGAGCGCAAACTTTCCCACCAACAGAGTGAACCCGAACGCCATGAAGGCGGACAAATGGTGCGCTGCCGCTGGTGCGATGTCCACGTTCCGGAAGAAGAAGCCTTACGCGATAGCGAACAGTGGTTTTGCTCAAGCGCTCATCGGGATCGTTTTTTGCAAGAGCAACAAGATAAGCAGAACCGCGATTGA	88
VREv036_03192	NAD+ synthase [Vreelandella venusta]	MQDLTLVMAQLDPLVGDIPGNAARAIEAVREARIEHGADIVVFPELFLSGYPPEDLLLRPSMEARLREARAKMAEKIARDVLVIIGYPGVREGKRYNLAGVLYNGQWEAEYAKQALPNYQVFDEQRYFTPGTEPLVYEHKGAKLGLLICEDLWEGTPVNAAREAGAEVLISLNASPYHQDKPSERLRLLEQRAQDVNRPIVYVNTIGGQDELVFDGGSSCVDAQGELKVLAPSWQAGLMPVQLLQTSANTWEPQAGEIEPEVEPEESLYCALVTGLRDYVNKSGFQGVVLGLSGGIDSALSLAIAVDALGPQRVQAVMMPYHYTADISKQDAAEQADMLGVHYDVMPIEPMVDAFMGTLAESFAGAERDTTEENLQSRCRGVLLMAISNKKGLMVLTTGNKSEMAVGYATLYGDMVGGYNAIKDVYKTWVYRLARWRNTQSPAIPERVIERPPSAELAPDQQDSDSLPDYDVLDAILVSYIEGDMSAEAIIAAGFDEEDVYKVVKLVDRCEYKRRQAPVGVRVTPRGFGRDRRYPIVNGWQPGD	ATGCAAGACTTAACGCTGGTAATGGCCCAACTCGACCCTCTAGTGGGAGATATTCCCGGCAATGCTGCACGCGCCATTGAAGCGGTGCGCGAAGCGAGGATCGAGCATGGGGCGGATATTGTTGTCTTCCCAGAGCTTTTCTTGTCCGGCTATCCGCCGGAGGATCTGCTACTTCGCCCATCGATGGAAGCTCGCTTGCGTGAAGCACGGGCGAAAATGGCAGAAAAAATCGCCCGCGATGTGCTGGTGATTATTGGCTACCCGGGCGTCCGTGAAGGCAAGCGGTATAACCTGGCGGGTGTGCTGTATAACGGCCAATGGGAAGCGGAGTATGCTAAGCAGGCACTGCCGAACTATCAGGTGTTTGATGAGCAGCGTTACTTTACGCCTGGTACCGAACCGCTGGTTTACGAGCACAAAGGTGCCAAGCTAGGGCTGCTGATTTGTGAAGACCTTTGGGAAGGCACTCCGGTCAATGCTGCCCGTGAAGCCGGTGCAGAGGTGCTGATCAGCTTAAACGCCTCGCCTTATCATCAGGATAAGCCTAGCGAGCGCTTGCGCTTGTTAGAGCAGCGTGCCCAGGATGTCAACCGCCCGATTGTGTATGTGAACACTATCGGCGGTCAGGATGAGCTGGTTTTCGACGGCGGTTCTAGCTGTGTAGATGCCCAGGGCGAACTCAAAGTGCTGGCGCCTTCTTGGCAAGCAGGCTTAATGCCCGTTCAGCTGCTGCAAACGAGCGCTAATACCTGGGAACCCCAGGCGGGTGAAATTGAGCCAGAGGTTGAGCCTGAAGAGAGCCTTTACTGTGCCTTGGTGACAGGGCTGCGTGACTACGTCAACAAAAGCGGTTTTCAAGGCGTTGTTCTGGGGCTTTCCGGTGGTATCGATTCCGCTCTTTCCTTAGCGATTGCCGTCGATGCGCTGGGCCCTCAGCGTGTGCAAGCAGTGATGATGCCTTACCACTATACGGCGGATATCTCGAAGCAGGACGCTGCCGAACAGGCTGACATGCTGGGCGTTCATTATGACGTAATGCCCATCGAGCCGATGGTCGACGCGTTTATGGGCACGCTGGCAGAAAGTTTCGCTGGCGCCGAGCGGGATACCACTGAAGAGAACCTGCAGTCGCGCTGTCGCGGCGTTCTGCTGATGGCGATCTCCAATAAGAAAGGCCTGATGGTGCTTACGACCGGCAATAAAAGTGAAATGGCTGTGGGTTACGCCACGCTTTATGGCGATATGGTGGGCGGCTATAACGCCATCAAAGATGTCTATAAAACCTGGGTGTATCGCTTAGCCCGCTGGCGTAATACCCAGTCGCCCGCTATTCCAGAGCGAGTGATTGAGCGCCCGCCCAGTGCGGAGCTGGCGCCCGACCAGCAAGACAGTGACTCATTGCCTGATTACGACGTGCTAGATGCCATTCTGGTGAGCTACATTGAAGGCGATATGAGTGCTGAGGCCATTATTGCCGCTGGGTTTGATGAGGAAGATGTTTATAAAGTAGTGAAGCTTGTTGATCGCTGCGAATATAAGCGCCGTCAAGCCCCGGTCGGAGTGCGGGTGACGCCCAGAGGGTTTGGGCGCGACCGGCGCTACCCGATTGTTAATGGTTGGCAGCCTGGCGATTAA	544	K01950
VREv036_03193	MULTISPECIES: outer membrane protein assembly factor BamD [Halomonadaceae]	MRAFSAANRFGVLALSLALLAGCASNDTTPEEEDEFSGVQERELYELARTALDSNRFPIAIERLEALDTRYPFGPHAEQAQLELIYAYYENSNWEEARAAASRFIRLHPDHPQVDYAYYLRGLSAWQAGRFSLERLRLIDISKRDLGASRDAYNDFRELIQRFPQSEYAPDAQQRIVYLRELLARHELHVADYYLRRGAFLAAVERGRWVIENYPESNATRDALATMVEGYQGLGMDDRANEVLTVLRENAPNHEQLSNGRFKPKHL	ATGCGCGCTTTTTCCGCTGCCAACCGCTTTGGCGTTCTAGCCTTAAGCCTTGCCCTTTTGGCAGGCTGTGCCAGTAACGACACCACACCTGAAGAAGAGGATGAATTCTCAGGTGTGCAAGAACGTGAGCTCTATGAACTTGCCCGCACAGCGCTGGATAGCAACCGTTTCCCAATTGCCATTGAGCGACTGGAAGCGCTTGATACCCGCTACCCATTTGGCCCCCATGCCGAACAAGCTCAGCTTGAGCTAATTTACGCTTACTACGAAAACAGCAACTGGGAAGAGGCACGCGCCGCTGCCAGCCGCTTTATTCGCTTGCACCCTGACCACCCTCAAGTGGATTACGCCTACTACTTGCGCGGCCTTTCGGCTTGGCAGGCAGGGCGATTTAGCCTTGAACGCTTGCGCCTGATTGATATTTCTAAGCGTGACTTAGGTGCTTCACGGGATGCTTACAACGACTTCCGCGAATTAATTCAGCGCTTCCCTCAAAGCGAATATGCCCCGGATGCCCAGCAACGCATTGTGTATCTGCGTGAATTGCTGGCACGTCATGAACTGCACGTTGCCGATTACTACTTGCGTCGCGGTGCCTTCCTGGCCGCCGTTGAACGAGGTCGCTGGGTGATTGAAAACTATCCGGAGTCCAACGCAACGCGTGACGCGCTGGCAACCATGGTAGAAGGCTATCAAGGACTTGGCATGGACGACCGCGCCAACGAAGTGCTTACCGTACTGCGCGAAAATGCGCCAAACCATGAGCAGCTTAGCAATGGTCGTTTCAAGCCTAAGCACTTATGA	267	K05807
VREv036_03194	MULTISPECIES: 23S rRNA pseudouridine(1911/1915/1917) synthase RluD [Halomonadaceae]	MSRIVEATQRVPATLAGARLDQAAAELFSDYSRERLKAWINAGELTVDGAKVKPKAKLHGHETLALKATIEDDTRFEPQDIPLDIVYEDDAVMVINKAAGMVVHPAAGNPDGTLLNALLHHHPALAEVPRAGIVHRLDKDTTGLMMVAKTLPAQTTLVEQLQARSVSRQYDAVVIGKPVSGSTIDAPIGRHPKDRKRQAVTASGKPAVTHFRVVERFRAHTHVRCQLETGRTHQIRVHMAHARYPLIGDPLYSGRAKLPPGAAAPLKEILREFPRQALHARKLSFVHPVSGETLTFHADLPDDLLMLLDYLREDSETMR	ATGTCTCGTATTGTTGAAGCCACGCAGCGAGTACCCGCGACATTAGCTGGCGCGCGTTTAGACCAGGCCGCCGCTGAGTTGTTCAGCGACTATTCCCGCGAGCGTTTGAAAGCGTGGATCAACGCCGGTGAGCTCACCGTCGACGGCGCTAAAGTAAAACCGAAGGCCAAGCTGCACGGCCACGAAACATTAGCGCTAAAAGCGACTATTGAAGACGATACTCGTTTTGAGCCTCAAGATATTCCGCTTGATATCGTTTATGAAGACGACGCGGTGATGGTCATCAATAAGGCCGCTGGCATGGTGGTTCATCCCGCCGCGGGCAACCCTGATGGCACGTTGTTGAATGCGTTGCTCCATCATCATCCTGCACTGGCAGAAGTGCCCCGGGCGGGCATAGTCCATCGTCTGGATAAAGACACTACTGGTCTAATGATGGTGGCAAAAACATTGCCCGCACAAACGACGCTGGTTGAACAGTTGCAGGCGCGCAGCGTTTCTCGCCAATATGATGCCGTGGTGATTGGCAAGCCCGTGTCGGGCAGCACCATTGACGCGCCCATTGGTCGGCATCCAAAAGACCGCAAGCGCCAAGCGGTCACGGCTTCCGGGAAACCGGCAGTGACTCACTTTCGGGTAGTTGAGCGCTTTCGCGCGCATACCCATGTGCGTTGCCAGCTGGAAACCGGGCGTACCCACCAAATTCGCGTTCATATGGCACATGCCCGCTACCCATTGATTGGCGATCCGCTCTATAGTGGCCGTGCTAAGCTGCCGCCGGGCGCTGCGGCGCCGCTAAAAGAGATTTTGCGTGAATTTCCGCGTCAGGCGCTGCATGCTCGAAAGCTCAGTTTTGTGCATCCGGTGAGTGGTGAAACGCTTACTTTTCATGCCGACTTGCCCGATGATCTACTGATGCTGTTGGATTACCTGCGCGAAGATAGTGAGACCATGAGATGA	319	K06180
VREv036_03195	peptidoglycan editing factor PgeF [Vreelandella venusta]	MSDAIDLKPTLLLPDWPAPANVRAFVTTRETGPSQDDFAAFNPASHVGDNADHVALCRRLLHKEVGDDRPLLWLNQTHGARVQQEYQDDTPEADASVASSNDYACVVLTADCLPVMFCNRQGTQVAIAHAGWRGLAGGVLEATVAAMNCDSDDILVWLGPAISNAQFEVGPEVYGAFVAVHPETAEAFDHSPYRLGHYMADLYRLARFRLEALGIHHISGGHFCTACESRFYSYRRDNGNTGRMASVIWIN	ATGAGCGATGCGATTGATCTAAAGCCCACGCTGCTGTTACCTGATTGGCCAGCCCCCGCTAATGTGCGGGCGTTTGTGACTACTCGGGAAACAGGGCCGAGCCAGGATGATTTTGCCGCTTTCAATCCAGCGAGCCACGTCGGTGATAATGCTGATCATGTCGCGCTATGCCGGCGCTTGTTGCATAAAGAAGTTGGCGATGATCGACCGCTGCTGTGGCTTAATCAAACCCATGGCGCACGTGTTCAGCAGGAGTATCAAGACGATACACCGGAAGCAGACGCCTCGGTTGCCAGCAGCAACGACTATGCCTGTGTGGTGTTAACCGCAGACTGCTTGCCGGTGATGTTCTGCAATCGCCAAGGGACTCAGGTAGCCATTGCCCATGCGGGCTGGCGCGGGCTGGCGGGTGGCGTGTTGGAAGCGACCGTCGCCGCGATGAACTGCGATTCTGACGACATTTTGGTGTGGTTAGGCCCGGCTATTTCGAATGCCCAGTTTGAAGTAGGGCCCGAAGTCTATGGTGCCTTCGTTGCAGTACACCCGGAGACCGCCGAAGCGTTTGACCATAGCCCCTATCGTCTTGGCCACTATATGGCAGATCTTTATCGCTTAGCGCGCTTTCGTTTAGAAGCGCTGGGGATCCATCACATCAGTGGTGGCCACTTCTGCACTGCCTGCGAGTCGCGTTTTTACTCCTACCGCCGAGACAATGGCAACACTGGACGCATGGCAAGTGTGATCTGGATCAATTAA	251	K05810
VREv036_03196	ATP-dependent chaperone ClpB [Vreelandella venusta]	MRFDKFTAKLQAAISEAQSLAVGHGHNQLDPAHLLLALLDTKDTGIKALVEKAGGSSSRLRDGLQKQLDDLPKVSQFDGDVQPSRDFIKLFNLTDREAQKRGDQFIASELVLLAALEMNNAITKLMKEAGLNRKALEAAINSLRGGAKVDDPNAEDQREALSKYTMDLTQRALDGKLDPVIGRDDEIRRTIQVLQRRTKNNPVLIGEPGVGKTAIVEGLAQRIVNGEVPEGLKEKRVLSLDMGSLLAGAKFRGEFEERLKAVLKELSQEEGRVILFIDELHTMVGAGKAEGAMDAGNMLKPALARGELHCVGATTLDEYRKYIEKDAALERRFQKVLVDEPSEEDTVAILRGLKERYEVHHGVDITDSAIIAAAKLSTRYITDRQLPDKAIDLIDEAASRIRMELDSKPEEMDRLDRRLIQLKMEREALKKETDEATKKRLEALNNQIHELEREYADLDEIWKAEKASIQGAAQFKAELEQARIDLEQARRQGDLGRMSEIQYGKIPALEKKISEAGEGEADIASHQLLRSNVTEEEIAEVVSRWTGIPVSKMLEGERDKLLRMEEALHERVIGQHEAVEAVANAVRRSRAGLSDPNRPNGSFLFLGPTGVGKTELCKSLANFLFDTEEAMVRIDMSEFMEKHSVARLIGAPPGYVGYEEGGYLTEAVRRKPYSVLLLDEVEKAHPDVFNILLQVLEDGRLTDGQGRTVDFRNTVIVMTSNMGSDIIQRMGGDDSDYEVMKNAVMEVVGNHFRPELINRIDEVVVFHALGQEQIQAIAGIQLARLKARLSEHDLSLEISDDAMAQLAVVGFDPVYGARPLKRAIQSRIENPLAQDLLAGKYAPGDTIHISASEGKLVFE	ATGCGATTCGATAAATTTACTGCCAAATTACAGGCCGCTATTTCTGAGGCACAATCCCTTGCGGTAGGGCACGGCCATAACCAGCTTGATCCTGCGCACTTATTGCTTGCGTTACTCGATACCAAAGACACTGGCATCAAAGCCCTGGTTGAAAAAGCTGGGGGCAGCAGCTCGCGCCTGCGCGACGGTTTGCAGAAGCAGCTAGATGACTTACCTAAGGTAAGCCAGTTCGACGGTGACGTTCAGCCATCTCGCGACTTCATTAAACTATTCAATCTAACTGACCGGGAAGCGCAGAAGCGTGGCGACCAGTTCATTGCCAGTGAATTGGTACTTCTGGCTGCACTGGAAATGAACAATGCGATCACCAAACTGATGAAAGAGGCAGGGCTCAACCGCAAAGCCTTGGAAGCCGCAATCAATAGTTTACGCGGTGGTGCTAAGGTCGACGACCCGAATGCCGAAGATCAGCGTGAAGCACTTAGCAAATACACCATGGACCTAACCCAGCGTGCCTTAGACGGCAAGCTGGACCCCGTAATTGGCCGTGATGATGAAATTCGCCGCACGATTCAGGTGCTGCAGCGTCGTACCAAAAATAACCCGGTACTGATCGGTGAGCCTGGGGTGGGGAAAACCGCCATTGTCGAAGGGCTGGCCCAGCGTATTGTGAACGGCGAAGTGCCTGAAGGCTTGAAAGAGAAGCGTGTCCTTTCCTTGGATATGGGCTCGCTGCTGGCGGGTGCCAAATTCCGTGGTGAATTTGAAGAGCGTCTGAAAGCGGTGCTCAAAGAGCTTTCCCAGGAAGAAGGCCGGGTCATCCTGTTTATTGATGAGCTGCACACCATGGTGGGCGCAGGTAAGGCTGAAGGTGCGATGGATGCAGGCAACATGCTTAAGCCTGCGCTGGCGCGTGGCGAGCTGCACTGTGTGGGCGCGACCACCCTGGATGAGTACCGCAAATACATTGAAAAAGACGCCGCGCTGGAACGTCGCTTCCAGAAGGTGTTGGTCGATGAGCCCTCTGAAGAGGACACGGTGGCTATTCTGCGTGGCTTAAAAGAGCGCTATGAAGTCCACCACGGCGTGGATATTACCGACTCGGCGATTATCGCCGCGGCTAAGCTCTCTACCCGCTATATCACTGATAGGCAGTTGCCCGACAAAGCCATTGACCTGATTGATGAGGCAGCGTCACGTATCCGCATGGAGCTGGACTCTAAGCCTGAAGAGATGGATAGGCTGGATCGTCGCCTAATCCAGCTGAAAATGGAGCGCGAAGCGCTTAAGAAAGAGACCGATGAGGCCACTAAGAAACGCCTTGAGGCGCTGAACAACCAGATTCATGAGCTGGAGCGCGAATACGCTGACTTGGATGAAATCTGGAAAGCTGAAAAAGCCAGTATTCAAGGCGCAGCCCAATTTAAAGCAGAGCTTGAGCAGGCGCGCATTGACCTTGAACAAGCGCGTCGCCAGGGCGATCTGGGGCGTATGTCCGAGATTCAGTACGGCAAAATTCCGGCGCTTGAGAAGAAAATCAGCGAAGCGGGTGAAGGCGAAGCTGATATTGCCAGCCACCAGCTGCTGCGCTCAAACGTTACCGAAGAAGAGATTGCCGAGGTGGTTTCTCGCTGGACAGGCATACCGGTCTCCAAAATGCTGGAAGGCGAGCGAGACAAGCTGCTGCGTATGGAAGAAGCGCTACATGAGCGAGTGATTGGCCAGCATGAAGCGGTAGAGGCCGTGGCTAACGCCGTTCGCCGCTCGCGGGCAGGGCTGTCTGACCCCAATCGACCCAACGGCTCGTTCCTGTTCCTCGGCCCAACCGGGGTGGGTAAAACAGAGCTATGTAAGTCGCTGGCTAACTTCTTGTTCGATACTGAAGAGGCGATGGTGCGTATCGACATGTCGGAGTTTATGGAGAAGCACTCCGTGGCTCGCTTGATTGGTGCGCCTCCTGGCTATGTAGGTTATGAAGAGGGTGGTTACTTAACTGAGGCGGTGCGTCGTAAGCCCTACTCGGTGCTGTTACTAGACGAAGTGGAAAAGGCGCATCCGGATGTGTTCAATATCTTGCTGCAAGTGCTGGAGGATGGTCGTCTAACTGATGGGCAAGGTCGCACAGTCGATTTCCGTAACACGGTAATCGTGATGACTTCTAACATGGGCTCGGACATCATCCAGCGCATGGGGGGAGATGATAGCGACTACGAAGTCATGAAAAATGCAGTGATGGAAGTGGTGGGTAACCATTTCCGCCCTGAATTGATTAACCGTATTGATGAGGTGGTGGTGTTCCACGCCCTTGGCCAAGAGCAAATTCAGGCGATTGCCGGTATTCAGTTAGCGCGTTTGAAAGCTCGCTTGTCTGAGCATGACCTGAGCCTGGAAATTAGCGATGACGCCATGGCCCAGCTGGCGGTAGTCGGTTTCGACCCGGTGTATGGCGCAAGGCCGCTGAAGCGGGCGATCCAAAGCCGCATCGAGAATCCATTGGCCCAAGACCTGCTGGCGGGCAAGTACGCCCCTGGCGACACTATTCATATCAGTGCGAGTGAAGGCAAGCTGGTATTTGAGTAA	859	K03695
VREv036_03197	acetolactate synthase 3 large subunit [Vreelandella venusta]	MGRQRHTAALDTAGCPADRTRDLQGRNTVELLSGADMIARFLQDEGVEYIYGYPGGAALHIYDALFRQDKVKHILVRHEQAATHAADGYARAAGKPGVVLVTSGPGATNAVTGIATAYMDSIPMVVLCGQVMSHLIGDDAFQETDIVGVTRPIVKHSFSIRHPSEIPEVLKKAFYLAATGRPGPVVVDIPKDMTAPTERYEYVYPKKVKMRSYNPVTRGHTGQIKKAVEMMLKAKRPVFYTGGGVVTGKASEGLTDLVKQLGFPITTTLMGIGAYPQSDRQCLGWLGMHGSYESNMAMHHADLIIAIGARFDDRVTNNTSKFCPTAKIIHVDVDPSSVSKTVRADVPIVGPASSVINEMISLVQGQSISQPEALAEWWQKIDGWRAEREGKLYEPSKPGEVLKPQEVIEALCRVTRGEAYVTTDVGQHQMFAAQYYKFDKPNRLITSGGLGTMGFGFPAAMGIKQNFPDDDVVCVTGEGSFQMMMQELSTCKQYGVGVKIVNLNNASLGMVRQWQDLNYKSRHAHSYMESLPDFHMLIEAYGFTAITVNTLDELEPALERAFADKHELVFLDVKVDPFEHVYPMQVPLGAMRDMLLSKTERT	ATGGGCCGGCAGCGGCATACCGCCGCACTCGACACCGCAGGATGTCCTGCGGATCGCACTCGAGACCTCCAGGGGAGAAACACAGTGGAACTGCTTTCCGGCGCAGATATGATCGCCCGCTTCTTGCAGGATGAGGGCGTTGAGTACATTTATGGTTATCCCGGCGGCGCGGCGCTGCACATTTACGATGCGCTGTTCCGCCAGGACAAGGTGAAGCACATTCTCGTGCGTCACGAACAGGCTGCAACTCACGCAGCAGATGGCTATGCCCGTGCGGCGGGTAAGCCAGGCGTGGTGCTAGTCACCTCCGGTCCTGGTGCTACCAATGCGGTTACCGGCATTGCGACTGCCTATATGGATTCGATTCCAATGGTCGTGCTGTGCGGTCAGGTCATGAGCCACCTGATTGGTGACGATGCCTTCCAGGAAACCGATATTGTGGGTGTAACTCGCCCCATCGTGAAGCACAGCTTCTCAATTCGGCATCCGTCTGAAATTCCAGAAGTGCTGAAAAAAGCCTTCTATCTTGCGGCGACTGGTCGCCCGGGTCCGGTCGTGGTCGATATCCCTAAAGATATGACGGCACCGACCGAGCGCTATGAGTACGTCTACCCGAAAAAGGTCAAGATGCGCTCTTATAACCCTGTTACCCGGGGGCATACCGGTCAAATTAAAAAAGCCGTTGAGATGATGCTGAAAGCCAAGCGCCCGGTGTTCTATACCGGCGGTGGCGTGGTAACTGGCAAGGCAAGCGAAGGGTTGACCGATTTGGTCAAACAGCTCGGCTTCCCCATTACCACAACGTTGATGGGCATCGGCGCCTACCCGCAAAGTGATCGGCAGTGCCTGGGCTGGTTGGGGATGCACGGCTCGTATGAGTCCAATATGGCCATGCACCATGCGGATTTAATTATCGCTATTGGCGCGCGTTTTGATGACCGAGTGACCAACAACACGTCGAAGTTTTGCCCCACGGCAAAAATCATTCACGTGGATGTGGACCCAAGCTCGGTATCTAAAACCGTACGTGCAGATGTGCCCATCGTTGGGCCAGCGTCTAGCGTCATTAATGAAATGATCAGCCTGGTTCAGGGGCAGTCAATTTCGCAGCCTGAAGCGCTAGCCGAGTGGTGGCAAAAGATTGACGGCTGGCGCGCCGAGCGTGAAGGCAAGCTATACGAGCCTTCTAAGCCAGGCGAAGTGTTGAAGCCACAGGAAGTTATCGAAGCGCTATGCCGTGTTACTCGCGGTGAAGCCTATGTGACGACGGATGTTGGCCAGCACCAGATGTTTGCTGCTCAGTACTACAAGTTTGATAAGCCTAACCGTCTGATCACGTCGGGTGGTTTGGGCACCATGGGCTTTGGCTTCCCGGCTGCCATGGGTATCAAGCAGAACTTCCCTGATGACGACGTTGTGTGTGTCACAGGGGAAGGCAGCTTCCAGATGATGATGCAGGAGCTTTCTACCTGTAAGCAGTACGGCGTGGGCGTCAAAATTGTAAACCTCAACAATGCATCGCTGGGCATGGTTAGGCAGTGGCAGGATTTGAACTACAAGTCCCGTCATGCGCACTCCTATATGGAGTCGCTGCCAGACTTCCATATGCTAATTGAGGCTTACGGATTTACCGCAATCACCGTGAACACACTTGATGAGTTGGAACCGGCGCTAGAGCGCGCCTTTGCTGACAAACATGAGCTAGTGTTCCTGGATGTGAAGGTTGATCCCTTTGAGCACGTCTATCCGATGCAGGTACCGTTGGGTGCCATGCGTGACATGCTGCTGTCTAAAACGGAGCGTACCTGA	602	K01652
VREv036_03198	MULTISPECIES: acetolactate synthase small subunit [Halomonadaceae]	MRHIISILMENEPGALSRVVGLFSQRNFNIETLNVAPTEDPSLSRLTVTTVGDDRVIEQITKHLNKLIDVVKLVDLTEGNHIERELMLVKVKALGAARDEVKRTVDIFRAQIVDVTPSLYTVQITGDAAKLDAFLQAMAPVGILEVARTGVSGIARGDKVLSL	ATGCGTCATATCATCTCGATTCTGATGGAAAACGAACCGGGTGCGCTGTCACGTGTGGTCGGGCTGTTCTCCCAGCGTAACTTCAACATTGAAACGCTGAACGTTGCACCGACCGAAGACCCGTCGCTGTCACGCCTGACGGTGACCACCGTGGGTGATGACCGAGTGATTGAGCAAATCACCAAGCATCTTAATAAGCTGATTGATGTGGTGAAGCTGGTCGACCTGACGGAAGGTAACCACATTGAGCGTGAGCTGATGCTGGTGAAAGTAAAAGCGTTAGGTGCTGCCCGCGATGAAGTGAAGCGTACAGTGGATATTTTCCGGGCGCAGATCGTCGACGTAACGCCAAGCCTTTATACCGTTCAGATTACCGGTGACGCCGCTAAGCTGGATGCCTTCCTACAGGCCATGGCGCCGGTAGGCATTCTCGAAGTGGCGCGTACCGGGGTGTCCGGTATTGCTCGCGGCGATAAAGTTCTATCGTTGTAA	163	K01653
VREv036_03199	HTH-type transcriptional activator IlvY [Vreelandella venusta]	MDFRLLKHVVTLAETLHFGRASELCHISPSTLSRSIQQVESELGTQLFERDNRHVTLTPQGLAFQHYAKETLEQWEMQKRTLAATVAQLSGEISIYCSVTASYSFLYELLSDVRTRHPGIELKLHTGDPADAMSRVLEGADDMAITPRPRIPPSALAFKSLTRSPLLFIAPTEAHDWLPSQPESSTAEQWRDVPMILSEAGLSREYANTWFKAMGITPRIYAQVAGHEAIVSMVGLGFGVGVVPKIVLDNSPLSERVQVLNVKPELPHYDVGVCVLNRRLKNPMIDAFWATVTPG	ATGGATTTCCGCTTATTAAAGCATGTGGTAACGCTGGCCGAGACGCTGCACTTTGGCCGCGCCAGCGAGCTTTGTCATATCAGCCCCTCCACCCTAAGCCGCTCAATCCAGCAGGTTGAAAGCGAGCTAGGCACGCAACTATTTGAGCGCGACAATCGCCATGTCACGCTAACCCCTCAAGGCTTAGCGTTTCAGCACTATGCAAAAGAGACCTTAGAGCAATGGGAAATGCAGAAGCGAACACTGGCCGCCACGGTGGCACAGCTGAGTGGCGAAATAAGCATTTACTGCTCGGTAACCGCCAGCTATAGCTTTCTCTACGAGCTCCTGAGTGATGTGCGTACTCGACACCCCGGTATCGAATTAAAGCTGCATACCGGCGACCCCGCGGATGCCATGTCGCGGGTACTGGAAGGCGCAGACGATATGGCCATCACCCCCCGGCCGCGGATTCCCCCCAGCGCCCTGGCGTTTAAATCACTTACCCGCTCGCCGCTGCTGTTTATTGCACCGACAGAAGCCCACGACTGGCTGCCAAGCCAGCCGGAAAGCTCAACAGCCGAGCAGTGGCGTGATGTCCCGATGATTCTTTCAGAGGCCGGGCTTTCAAGGGAGTACGCCAACACGTGGTTTAAAGCGATGGGCATTACGCCACGCATTTATGCCCAAGTCGCTGGGCACGAAGCGATTGTCAGCATGGTAGGGCTGGGGTTTGGCGTGGGAGTGGTACCCAAAATCGTGCTAGATAACAGCCCGCTGTCCGAACGTGTGCAAGTGCTCAACGTAAAACCCGAGCTCCCCCACTACGATGTCGGAGTTTGCGTGCTTAACCGACGCCTCAAAAATCCGATGATTGACGCGTTTTGGGCGACTGTGACGCCAGGTTAA	295	K02521
VREv036_03200	MULTISPECIES: ketol-acid reductoisomerase [Halomonadaceae]	MHVYYDKDCDLSLIQAKKVTIVGYGSQGHAHANNLKESGVDVTVALRKGSSSAAKAEAAGLKVASVPEACKTADVVMILAPDENQKAIYEQEVEPNLKEGATLAFAHGFNIHYNQIEPRKDLDVIMIAPKAPGHTVRSEFVKGGGIPDLIAIHQDASGNAKELALSYAAGVGGGRSGIIETTFKDETETDLFGEQAVLCGGAVELVKAGFETLTEAGYAPEMAYFECLHELKLIVDLMYEGGIANMNYSISNNAEYGEYVTGPEVINDESRAAMRNALKRIQTGEYAKMFIQEGNTNYPSMTARRRLNAEHEIEQVGAKLRGMMPWIAANQLVDKSKN	ATGCACGTTTATTACGATAAAGATTGTGACCTGTCCCTCATTCAGGCTAAGAAAGTCACTATTGTTGGTTATGGTTCGCAAGGCCATGCCCATGCGAATAACTTGAAAGAGTCTGGCGTCGACGTCACAGTTGCTCTGCGCAAAGGTTCTTCCTCTGCCGCCAAAGCAGAAGCCGCAGGCCTGAAAGTGGCAAGCGTTCCAGAAGCGTGCAAAACCGCAGACGTTGTCATGATTCTGGCGCCGGATGAGAATCAAAAAGCGATCTATGAGCAAGAAGTAGAGCCGAACTTGAAAGAGGGCGCGACCTTGGCCTTCGCTCATGGCTTTAACATCCACTACAACCAAATCGAGCCGCGCAAAGATCTAGATGTCATCATGATCGCGCCGAAAGCGCCAGGTCACACGGTTCGTTCTGAGTTTGTTAAAGGTGGCGGCATTCCTGACCTGATCGCTATCCACCAGGATGCATCTGGTAATGCCAAAGAATTGGCGCTTTCCTACGCGGCAGGCGTCGGTGGCGGCCGTAGCGGTATCATCGAAACTACCTTCAAAGATGAGACCGAAACGGATCTGTTTGGCGAGCAAGCAGTTCTGTGTGGCGGCGCAGTTGAGCTGGTTAAAGCTGGCTTTGAAACGCTGACTGAAGCAGGCTATGCGCCAGAAATGGCTTACTTCGAGTGTCTGCATGAGCTTAAGCTGATTGTTGACCTGATGTACGAAGGCGGCATCGCCAACATGAACTACTCCATCTCCAACAATGCGGAGTACGGTGAGTATGTGACTGGCCCTGAAGTGATTAACGATGAGTCTCGTGCTGCAATGCGCAATGCACTCAAGCGTATCCAAACGGGTGAGTATGCCAAAATGTTCATCCAGGAAGGCAACACCAACTACCCGTCGATGACGGCACGTCGTCGCTTGAATGCTGAACACGAAATTGAGCAAGTAGGTGCTAAGCTACGTGGCATGATGCCGTGGATCGCTGCCAACCAGTTGGTTGATAAATCGAAAAACTAA	338	K00053
VREv036_03201	CDP-diacylglycerol--serine O-phosphatidyltransferase [Vreelandella venusta]	MTQDARDQERKQAPQSVPQEGQKIEESGTGEQEDASHEKLSNGSVSHGDISNEDLASVFLRETEVVEEAVEDGKKIRRKGIYLLPNLFTTSALFSGFFAVVAGINGEFTSAAVAIFIAMVLDGLDGRVARMTNTQSEFGAEYDSLSDMISFGMAPALVAFTWILQDIGKTGWVVAFLYVACAALRLARFNVQIGSVDKKWFIGLPSPSAAALVAASVWTFHSFDADAVGFKLLMLFVVGAAGVLMVSNIRYYSFKDLDFKKPVPFVVLLAVVLGFVMISVEPSVMLLLLFGTYVCSGPVLAVMRKAKPRS	ATGACCCAGGATGCTCGCGATCAAGAGCGTAAACAGGCCCCACAGTCAGTGCCCCAAGAAGGCCAGAAAATAGAAGAGAGTGGCACTGGAGAGCAAGAAGACGCTAGTCATGAAAAGCTGAGTAATGGCAGCGTAAGTCATGGCGACATAAGCAATGAAGATCTTGCTAGCGTTTTTTTGCGCGAAACCGAGGTGGTTGAAGAAGCGGTTGAAGACGGTAAGAAGATTCGCCGAAAAGGCATTTACTTATTACCTAACTTGTTTACTACGTCTGCGCTGTTTTCAGGGTTCTTCGCGGTGGTGGCGGGGATTAACGGAGAATTCACTTCGGCAGCAGTGGCAATTTTTATCGCCATGGTGCTTGATGGGCTTGATGGCCGTGTTGCCCGGATGACCAATACTCAAAGCGAGTTTGGCGCCGAGTACGATAGCCTTTCCGACATGATCTCGTTCGGTATGGCGCCTGCATTGGTGGCCTTTACCTGGATTTTACAAGACATCGGTAAAACGGGTTGGGTCGTAGCATTTCTTTATGTGGCTTGTGCTGCACTGCGCCTGGCGCGCTTTAATGTACAGATTGGTAGTGTTGATAAGAAATGGTTTATCGGCTTACCAAGCCCATCCGCTGCCGCTTTAGTGGCTGCAAGTGTATGGACCTTCCATAGTTTTGATGCAGATGCGGTAGGTTTTAAGCTGCTTATGCTGTTTGTAGTAGGGGCGGCGGGGGTGCTTATGGTTAGCAATATCCGTTATTACAGCTTCAAAGACCTCGATTTTAAAAAGCCTGTACCTTTTGTTGTGCTGTTAGCGGTGGTGCTAGGGTTCGTCATGATCTCAGTGGAACCGTCTGTCATGCTGCTACTGCTTTTTGGTACTTATGTGTGCTCAGGGCCCGTCTTGGCCGTTATGCGCAAGGCCAAGCCTAGAAGTTAA	310	K17103
VREv036_03202	MULTISPECIES: YifB family Mg chelatase-like AAA ATPase [Halomonadaceae]	MTLAIVATRAGVGLEAPAVHVEVHLANGLPGLTLVGLPETAVKESRERVRSALINAGFDFPNTKRITLNLAPADLPKEGGRFDLPIALGILAASGQIPVDALEGMECAGELALDGKLRAVPGVLPFALATRRVNKALIIPRACADEAALAGDLPVLPADTLWQVVAHLLGQEKIPPHQLSASVRSTAPIADLADVRGQQQARRALEVAAAGGHNLLLAGPPGTGKTMLASRLPGILPPLCEDDALQVAAVRSVCGLPLEADWGQRPFRQPHHSASAAALVGGGVISNNCCD	ATGACACTAGCCATTGTGGCCACGCGCGCAGGGGTTGGACTGGAAGCCCCCGCCGTGCATGTCGAGGTACATCTAGCCAACGGCCTGCCGGGGCTAACGCTGGTGGGGCTGCCGGAAACCGCCGTCAAAGAGAGCCGCGAGCGGGTGCGCAGCGCGCTCATCAATGCGGGGTTTGATTTTCCCAATACCAAGCGCATTACCCTCAACCTTGCCCCTGCCGACCTACCCAAAGAGGGCGGCCGCTTTGATTTACCGATTGCGCTCGGCATTCTGGCCGCCTCTGGCCAGATTCCAGTAGATGCGCTAGAAGGCATGGAGTGCGCAGGCGAACTGGCATTGGATGGCAAACTACGCGCCGTACCCGGCGTACTGCCCTTTGCTCTCGCCACTCGGCGCGTCAACAAAGCCCTGATTATTCCCCGTGCCTGTGCCGACGAAGCCGCATTGGCGGGCGACTTACCGGTTTTGCCTGCCGACACCCTATGGCAGGTCGTTGCTCACTTGCTGGGACAAGAGAAAATACCGCCCCACCAACTGTCTGCCTCGGTGAGATCCACGGCTCCCATTGCCGACTTAGCCGACGTTCGCGGCCAGCAGCAGGCGCGCCGCGCACTGGAAGTGGCGGCCGCGGGTGGCCATAACTTGCTGCTAGCAGGGCCTCCTGGCACCGGAAAAACCATGCTCGCCAGCCGCTTACCGGGCATTTTGCCGCCGCTTTGCGAAGACGATGCGCTACAAGTGGCCGCTGTACGTTCAGTCTGTGGGCTACCGCTTGAAGCAGACTGGGGCCAGCGCCCCTTTCGCCAGCCCCACCACAGCGCCAGCGCCGCTGCGTTAGTAGGTGGAGGTGTCATTTCCAACAATTGTTGCGACTAA	291	K07391
VREv036_03203	ABC transporter substrate-binding protein [Vreelandella venusta]	MRHTNLFFLVTRCGLLAVCLMAFSTAKAQWATVDWTIAETLLAIDAPVSSVAQQSDYHQWVSEPQIPDSATDMGLRTQPNLELLAQEPPEQTLISPMFTGLKPRLERIAPVSLFSLYSPGTDTWQEMQTLTRKLGELTEHQPQAEQLIEETQTLMTTLRESRPLSQAEIAPLLMVQFMDARHVRVFGENSLYNAVLEQLELPNAWDQPTNSWGFALVGIEALARYPEATLVIIDPLPIGAEEQLAKSGLWQQLPSVRHDRIVRLPPVWSFGALPSAQRFARELFAALSADSPAQVIGSTVN	ATGCGCCACACCAACCTATTCTTCTTAGTCACGCGCTGCGGGCTATTGGCTGTTTGCCTAATGGCTTTTTCCACCGCCAAAGCGCAGTGGGCAACCGTCGACTGGACAATCGCTGAAACGCTACTGGCCATTGACGCACCGGTTAGCAGCGTTGCTCAACAAAGCGATTATCACCAGTGGGTGAGCGAGCCGCAGATACCCGACAGTGCCACCGATATGGGGCTACGCACCCAGCCTAATTTAGAACTGCTGGCCCAAGAGCCTCCAGAACAGACGCTTATTTCACCCATGTTCACCGGTTTGAAACCGCGCCTGGAACGCATTGCTCCTGTCAGTTTATTCTCGCTCTACTCCCCCGGCACCGATACCTGGCAGGAGATGCAAACCCTGACCCGTAAGCTGGGCGAGCTAACCGAGCACCAGCCCCAGGCCGAGCAGCTTATTGAAGAAACCCAAACGTTGATGACCACGCTGCGCGAATCCCGTCCCCTCTCTCAGGCAGAAATTGCCCCGCTGCTGATGGTACAGTTTATGGATGCCCGCCACGTGCGAGTGTTTGGGGAAAACAGCTTATACAACGCCGTGCTGGAGCAGCTCGAACTGCCCAATGCCTGGGATCAGCCGACCAACTCCTGGGGATTTGCACTGGTAGGAATTGAAGCGCTAGCGCGCTACCCAGAGGCAACGTTGGTAATCATCGACCCACTGCCCATCGGAGCCGAAGAGCAACTTGCAAAAAGCGGCCTGTGGCAGCAACTTCCCAGCGTCAGGCATGACAGGATAGTTCGCCTGCCGCCGGTATGGAGCTTCGGCGCACTGCCTTCCGCCCAGCGTTTTGCAAGGGAACTGTTTGCTGCACTATCGGCAGACAGCCCAGCACAAGTCATCGGCTCAACTGTTAACTAA	301	K23227
VREv036_03204	TonB-dependent siderophore receptor [Vreelandella venusta]	MSFMPRRLLRSPLSAAVIAALAAPSVHAQASTQESTLASTALGTVTVTAQQAATKVTTPFIETPQSVSTITREQMDHRGVDTVQRATDYTPGVYSNQVGASNRFDYLVLRGFSDGSLSNTFLDGLKVMGDANSHSTMRIDPWFLDSIEVVRGPASVLYGRASPGGVVALNSKRPEFEQGGELRFRVGNNNQRSAAFDLTGPIGAEQRVAFRLTGIASTADTQFGPAEEERYAIAPRLTWDITDDTSLTVEAYLQDEPEGGYHSGVPYEGAVVPRNGKQISNNFFDGEADYDVYERTQRMAGYTLEHRFNDNVTGRQLLRYLNSDVVLNQVYGYGWTSPTSDELTRYYSGSDESLEAWTIDNQLEATISNGFMDHTLLAGVDYQQRENDVSWPSGYFHPINAFNPVYGSGPIEFYAPTRERHEIDQTGVYLQDQIAVDNWRFTLGGRYDWVNIDNTNRDSGDTSSLSDTQFSGRAGVVYLFDNGVAPYLSYSTAFTPTSFVDESGDLLQPMEGEQWEAGLKLQPNGSASQFSAALFHISQENVATKVQPSDPYRAVGEIESQGLELEAQTQLTDTLSVQAGYSFTDITYAKSDDGNQGNNAIYSPRHQVQLWGHYEANDGWLNGVDVGVGVRHYADIAADRANTETVPDYTLVDATIGYDLSQLGVAGVETRLNVNNLLDKEYVASCNSLEYCYFGAERGVTASVHYRF	ATGTCTTTTATGCCTCGCCGTTTGTTACGCTCTCCACTCAGTGCCGCTGTTATTGCGGCGCTCGCGGCACCATCGGTTCACGCTCAGGCAAGTACGCAGGAAAGTACTCTGGCAAGTACAGCGCTAGGCACTGTGACGGTAACCGCCCAGCAGGCGGCTACTAAAGTCACCACCCCTTTTATCGAAACGCCGCAAAGCGTTTCTACCATTACCCGCGAACAGATGGATCACCGTGGGGTAGACACCGTTCAGCGCGCCACTGACTATACGCCTGGTGTTTACAGCAACCAGGTGGGTGCCTCCAACCGCTTCGACTACCTGGTACTACGGGGGTTTTCTGACGGCAGCTTGAGCAACACTTTCTTAGATGGCCTTAAAGTGATGGGCGATGCCAACTCCCATAGCACGATGCGCATCGATCCGTGGTTTTTAGATAGCATTGAAGTGGTACGCGGGCCTGCCTCGGTGCTCTATGGCCGCGCGTCTCCGGGTGGTGTGGTGGCGCTTAACAGTAAGCGCCCTGAATTTGAACAAGGTGGTGAGCTACGCTTTCGGGTAGGCAATAATAACCAGCGCAGTGCCGCCTTTGACCTCACTGGGCCGATTGGCGCAGAGCAGCGGGTAGCGTTTCGCCTGACCGGTATTGCCAGCACCGCTGACACCCAGTTTGGCCCGGCCGAAGAGGAGCGCTATGCCATTGCACCGCGGCTAACCTGGGATATCACCGACGACACCAGCCTAACGGTTGAGGCCTATCTACAGGATGAACCCGAGGGCGGCTACCACTCCGGCGTGCCCTATGAAGGAGCGGTAGTGCCCAGGAACGGCAAGCAGATTAGTAACAACTTCTTTGATGGCGAAGCCGACTACGACGTCTATGAACGTACTCAGCGTATGGCTGGCTATACCCTGGAACATCGCTTTAACGACAACGTAACGGGCCGCCAGTTACTGCGTTATCTCAATTCCGATGTGGTGCTGAATCAAGTCTACGGCTATGGCTGGACGTCGCCTACCTCTGATGAACTAACCCGCTACTATTCTGGCAGCGATGAATCTTTAGAAGCTTGGACTATCGACAACCAGCTTGAAGCCACTATCAGCAACGGCTTTATGGATCATACCTTGCTCGCCGGGGTCGATTATCAACAGCGGGAAAATGACGTCTCATGGCCTTCTGGGTATTTCCATCCCATCAATGCCTTTAATCCTGTCTATGGCAGCGGGCCGATTGAATTTTACGCCCCTACCCGTGAGCGCCACGAGATTGATCAAACCGGTGTTTATCTACAGGATCAAATCGCCGTCGATAACTGGCGCTTCACGCTAGGCGGCCGCTACGACTGGGTGAATATCGACAATACCAACCGAGATAGCGGTGACACCAGCTCACTTAGCGATACCCAGTTCAGCGGCCGCGCTGGTGTGGTCTACCTGTTTGATAACGGCGTAGCCCCCTACCTGAGCTACTCCACTGCCTTCACGCCCACTAGCTTTGTGGATGAAAGTGGCGACCTGCTTCAACCAATGGAAGGCGAACAGTGGGAGGCCGGCCTAAAGCTCCAGCCTAACGGCAGCGCCAGCCAATTCAGCGCAGCGCTGTTCCATATCAGTCAAGAGAACGTCGCGACCAAGGTGCAGCCATCCGACCCTTATCGCGCGGTGGGTGAAATTGAATCCCAAGGACTGGAATTGGAAGCACAGACCCAGCTAACCGACACCCTCTCGGTTCAGGCAGGCTATAGCTTCACCGACATCACCTACGCCAAAAGTGACGACGGCAATCAGGGTAACAACGCCATTTACTCTCCACGCCACCAAGTGCAGCTGTGGGGCCATTACGAAGCCAATGACGGCTGGCTGAACGGCGTGGATGTTGGTGTCGGGGTACGCCACTATGCGGATATTGCCGCCGATCGCGCCAATACTGAAACCGTTCCTGACTACACCCTGGTGGATGCCACCATTGGCTACGACCTAAGCCAGCTCGGCGTTGCAGGGGTGGAAACACGCCTCAATGTTAACAACCTGTTGGATAAGGAGTACGTGGCCTCCTGTAACTCGCTGGAGTATTGCTACTTCGGCGCCGAGCGCGGTGTGACCGCCAGTGTTCACTACCGTTTCTAA	708	K02014
VREv036_03205	helix-turn-helix domain-containing protein [Vreelandella venusta]	MGMATLDTLAPITTNDLLALGQRFGIDYRFPEAPDRSPSPCIARGRVMDIEITPTLRVTHSDLDVLHAYASTSCRTAPWFLSVILEGCIHVGLGHQSFQLQAGDAFSAHFNQQTGLEVFQPAPQRLRTLNVSILDGLEPLPSSPVNVAPPAAPLLHTWQVPPLLRHSLETALTSNWSEQRLCLLWQGLALQLLAHGLPADCLEPGDQHTQDGPPLGLSHRDHQRLERLRQQLEHYPNQHYRLEQLARNAAMSPSSLRTKFQRCYGCSIFDYLRRCRLTQAQTYLRKGYSVQQTAHACGYRHASNFATAYKRAFGVTPHEAFKCR	ATGGGAATGGCGACGCTCGACACACTCGCGCCAATCACCACCAATGACCTGCTGGCCCTTGGTCAGCGCTTCGGGATCGATTACCGCTTTCCCGAAGCGCCCGACCGCTCTCCATCGCCTTGCATAGCTCGCGGGCGGGTGATGGATATCGAGATCACCCCGACCCTACGCGTAACGCACTCCGATCTCGATGTCCTGCACGCCTATGCCTCTACCTCCTGTCGTACCGCTCCGTGGTTTCTCAGTGTGATACTTGAGGGTTGTATCCACGTGGGGCTCGGCCATCAGTCATTTCAATTGCAGGCGGGCGACGCCTTCAGTGCGCATTTCAACCAGCAGACCGGGCTTGAGGTCTTCCAGCCGGCTCCACAACGCTTACGCACTCTTAACGTGTCGATTCTGGATGGCCTCGAACCGCTTCCTTCCTCACCCGTCAACGTTGCCCCTCCAGCGGCCCCACTGCTCCACACTTGGCAAGTACCGCCACTCCTGCGCCATAGCCTAGAAACCGCGCTGACGTCGAACTGGTCAGAACAACGGCTGTGCCTATTATGGCAAGGGCTCGCGCTCCAGCTACTAGCTCATGGCCTGCCTGCCGATTGCCTGGAGCCCGGCGACCAACACACACAAGATGGCCCCCCTCTTGGCCTTTCTCATCGCGACCACCAACGCCTAGAGCGCTTGCGCCAGCAGCTCGAACATTATCCCAACCAGCATTACCGCTTGGAGCAGTTGGCCCGAAATGCCGCCATGAGCCCTAGCAGCCTACGCACCAAATTCCAGCGCTGTTACGGCTGCTCGATATTCGACTACCTACGGCGTTGTCGCCTGACCCAAGCTCAGACGTACTTACGCAAAGGTTATAGCGTGCAGCAAACTGCCCACGCCTGCGGCTACCGCCACGCCAGCAACTTTGCTACGGCATATAAGCGGGCCTTTGGCGTCACACCCCATGAGGCTTTCAAGTGTCGCTAA	324
VREv036_03206	TonB-dependent receptor [Vreelandella venusta]	MSDWSSSTATLIGTGLLLGFSGAVFAQNTTSGSTLNANAEDTLVVIGSRTPTQISQIPGAVWVIDKEMLQQQTRNGADLKTALGQLVPGLDLAPQGRTNYGQNMRGRGVQVLIDGVSLNSSRGLSRQFDAIDPFNIERVEVLSGASSLYGGGATGGLINIITRKGEEGLNWRTEAGITTGFNNSDDMDRRLSQSISGGNERVQGYLGTSIVDNGRHYDGGGQEIFPDIAQTDLQDNRSIDVLGNLSFRLTDEQSLELGAQLYRSGYEGNRGVYFPNLDAATPNLNDAEIRDGYRSQRDPETDRKLVNVNYHHANLWGQNFYLQAFHREEESSFQAFPYPISDGLQFRASQQNTDLSGIKALFESRLGDDISLTYGLDLDREKFDATQMLFDTDVSDTTGGLVQQASGVEPRYPGYQVDGLSGFVQGDWQATEALKLSAGLRQQHMDVEVGDFKGIPGGQNDYEATLLNASALYDYGNGHQNWLQFSQGFELPDPAKYYGKSPEVSVDNNPLSAIETDQVELGWRYQGGNWMAQTALYYAWSDKAVENAQDLSVSVVDEKKRDFGLESAVTRYFDNGLEVGGTLHLVRSEQENDQGEWEKRDARYASLSSSTAFIGWTDYVRSARLQASHTFDLKDDADREIDGNTTLDLSLSQETDFGTVSLGIQNLLDDQYSTVWGQRAAMFYSPYYGPEYLYDYQGRGRTYTLNWSMAY	ATGTCTGACTGGTCTTCTTCAACGGCTACACTCATTGGCACGGGTCTATTACTAGGCTTTTCCGGCGCTGTTTTCGCCCAAAACACAACGTCTGGATCCACGCTAAACGCAAACGCTGAAGATACCCTGGTGGTGATCGGCTCCCGCACTCCGACCCAGATCAGTCAGATACCTGGCGCGGTATGGGTGATTGACAAAGAGATGCTGCAACAGCAGACCCGCAATGGTGCAGACCTAAAGACGGCATTGGGTCAGCTTGTGCCAGGGCTGGATCTGGCACCGCAAGGGCGCACCAATTATGGGCAAAACATGCGTGGCCGGGGCGTACAGGTGCTTATCGATGGCGTATCCCTGAACAGTTCGCGTGGGCTTTCCCGTCAGTTCGATGCCATCGATCCCTTCAATATTGAGCGTGTAGAAGTGCTTTCCGGCGCCAGCAGCCTGTATGGCGGCGGTGCTACGGGAGGCTTGATCAATATCATTACGCGCAAAGGCGAAGAAGGCCTGAACTGGCGCACCGAAGCTGGCATTACTACAGGCTTCAACAACAGCGATGATATGGATCGACGTCTGTCGCAATCAATCAGCGGCGGCAATGAGCGGGTTCAGGGCTACCTAGGCACCTCCATTGTGGACAACGGCCGTCACTACGACGGCGGCGGCCAAGAGATCTTTCCCGATATTGCCCAGACCGACCTTCAGGACAATCGCAGCATTGATGTATTGGGCAACCTCTCGTTCCGTTTAACCGACGAACAGAGCCTGGAACTGGGCGCCCAGCTGTATCGTTCCGGCTACGAAGGTAACCGGGGGGTTTACTTTCCCAACCTCGACGCAGCCACGCCCAACTTGAACGATGCCGAGATTCGCGACGGCTACCGTTCACAGCGCGATCCGGAAACCGACCGCAAGCTGGTCAACGTCAACTATCACCACGCTAACCTGTGGGGGCAAAACTTCTATCTACAGGCCTTCCACCGAGAAGAGGAATCCAGCTTCCAGGCCTTTCCTTACCCTATCTCAGATGGCCTGCAGTTTCGTGCATCGCAACAAAATACTGATTTAAGCGGTATTAAAGCGCTGTTTGAGTCGCGCCTGGGTGATGACATCTCATTGACCTATGGGCTCGACCTGGATCGCGAAAAATTCGATGCCACCCAGATGCTGTTCGATACCGATGTATCAGATACTACCGGAGGGCTGGTGCAGCAGGCTTCGGGCGTTGAGCCCCGCTATCCAGGCTATCAAGTGGACGGGCTTTCCGGCTTCGTTCAAGGTGACTGGCAAGCTACCGAGGCGCTTAAGCTCTCCGCAGGGTTGCGGCAGCAGCATATGGATGTCGAAGTGGGTGATTTCAAGGGTATTCCCGGCGGTCAGAACGATTACGAAGCCACGCTATTGAATGCCAGCGCCCTCTACGATTACGGCAACGGTCACCAGAACTGGCTGCAGTTTAGCCAGGGCTTCGAGCTGCCAGACCCGGCCAAATACTACGGCAAGAGCCCCGAGGTGAGTGTCGATAACAACCCTCTATCTGCCATCGAGACAGATCAGGTGGAGCTAGGCTGGCGCTACCAGGGGGGTAACTGGATGGCTCAAACGGCACTCTACTACGCTTGGTCGGACAAAGCGGTAGAGAACGCCCAGGATCTGAGCGTCAGCGTAGTGGACGAAAAGAAGCGCGACTTTGGCCTAGAGAGCGCGGTAACTCGCTACTTCGACAACGGCCTGGAGGTCGGCGGCACCCTACACTTGGTGCGCTCCGAACAGGAGAACGACCAAGGGGAGTGGGAGAAGCGTGACGCCCGCTATGCATCGCTCTCCTCTTCCACGGCCTTTATCGGCTGGACCGACTACGTGCGTTCAGCGCGCTTGCAAGCCAGCCATACTTTCGACCTGAAAGACGACGCGGATCGTGAGATCGACGGCAACACTACCCTCGATCTATCGCTCAGCCAGGAAACCGATTTTGGCACCGTGAGTCTGGGCATACAGAACCTACTCGACGATCAGTACTCCACCGTCTGGGGCCAGCGGGCCGCTATGTTCTATTCGCCCTACTACGGCCCAGAATACCTCTACGACTACCAGGGGCGTGGGCGTACCTATACCCTGAACTGGTCGATGGCCTATTAA	711	K02014
VREv036_03207	MULTISPECIES: accessory factor UbiK family protein [Halomonadaceae]	MAPQDRISRLAQQIGDRLQNASQAPEDIQKGVQQVVRGAFDRLELVSREDFDILMDVLQRTRSRVEALERQVASLEAAVEASTSTHPSPIEAEAPPAPTPEPSSDGSEDSKPA	ATGGCGCCTCAAGATCGCATTAGCCGTTTAGCCCAGCAAATTGGGGATCGTTTACAGAACGCGTCCCAAGCCCCTGAAGATATTCAAAAAGGCGTACAGCAAGTAGTACGCGGTGCCTTTGACAGGCTGGAACTGGTGTCACGGGAAGACTTTGATATTTTGATGGATGTATTGCAGCGCACCCGCTCACGCGTTGAAGCCTTAGAGCGCCAAGTGGCCAGCCTTGAGGCCGCCGTGGAAGCCTCTACCTCAACGCACCCATCCCCCATCGAAGCAGAAGCACCACCCGCCCCCACGCCTGAACCGAGCAGTGATGGTTCGGAGGATAGCAAGCCCGCCTAA	113	K09806
VREv036_03208	MULTISPECIES: P-II family nitrogen regulator [Halomonadaceae]	MKLITAIIKPFKLDDVREALADNGVQGITVTEVKGFGRQKGHTELYRGAEYVVDFLPKVKVEVAVDDTRLESVLDAICSAANSGKIGDGKVFVTPLEDVIRIRTGERGADAV	ATGAAACTCATCACCGCTATCATCAAGCCATTCAAACTAGACGACGTTCGTGAAGCGCTCGCTGACAACGGCGTTCAGGGCATCACGGTGACTGAAGTTAAAGGCTTTGGTCGTCAAAAGGGGCATACCGAGCTGTATCGTGGTGCGGAGTACGTTGTCGACTTTCTACCCAAAGTAAAAGTTGAAGTGGCCGTAGACGACACCCGGCTAGAGAGCGTATTGGACGCGATCTGTAGTGCGGCTAACAGCGGCAAGATCGGTGACGGCAAGGTGTTTGTGACACCGCTTGAAGACGTTATTCGGATTCGGACAGGCGAACGCGGTGCAGACGCCGTTTGA	112	K04752
VREv036_03209	ammonium transporter [Vreelandella venusta]	MNELTDLSYALDTFYFLICGVLVMWMAAGFSMLEAGLVRSKNTAEILTKNIALFAIACTMYLLVGYYIMYSSSAGGFLPNLGFLIGAENSMDAVTAGGEDAPYYSMRSDFFFQVVFVATAMSIVSGAVAERMKLWAFLAFAVVMTAFIYPVSGYWTWGGGWLSEVGYSDYAGSGIVHLAGAAAALAGVLVLGPRKGKYGKDGSIHAIPGANMPLATLGTFILWMGWFGFNGGSELKMSDISSANNVAQVFVNTNAAAAGGVLAALILAKLWFRKADLTMALNGALAGLVAITADPLSPSALGAAVIGAVGGLIVVVAIVTLDKLKLDDPVGAISVHGVVGIWGVLAVPLTNGDASFGAQLIGIVGIFGWVFVASLVVWLVLKAIMGIRVSEEEEYEGVDIAECGLEAYPEFSVKK	ATGAATGAGTTGACTGATCTGAGCTACGCGCTCGACACGTTTTACTTCCTAATTTGCGGCGTGCTCGTCATGTGGATGGCTGCTGGCTTCTCAATGCTTGAGGCTGGTCTGGTGCGTTCGAAAAATACCGCCGAGATTCTGACCAAAAATATCGCGCTATTTGCGATTGCTTGCACCATGTACTTGCTGGTGGGTTACTACATTATGTATTCCAGCAGCGCGGGGGGCTTCCTACCCAATCTTGGTTTCTTAATTGGCGCTGAAAACAGCATGGATGCAGTAACCGCAGGCGGTGAGGATGCACCTTACTACTCTATGCGCTCTGACTTTTTCTTCCAGGTCGTGTTTGTGGCCACCGCCATGTCGATTGTGTCTGGTGCGGTTGCCGAGCGCATGAAGCTGTGGGCGTTCCTGGCCTTCGCGGTGGTGATGACAGCCTTTATTTATCCGGTGTCTGGCTACTGGACATGGGGCGGCGGCTGGTTGTCTGAAGTCGGCTATTCCGATTACGCGGGTTCCGGCATTGTTCACTTAGCCGGTGCCGCGGCTGCCTTAGCGGGTGTCTTGGTGCTTGGCCCACGTAAAGGTAAGTACGGTAAAGATGGCTCTATCCACGCGATTCCCGGCGCCAACATGCCGCTGGCCACCCTGGGTACTTTCATTCTCTGGATGGGGTGGTTCGGCTTCAATGGCGGTTCTGAGCTGAAAATGTCTGACATCAGCTCTGCCAACAACGTTGCTCAGGTGTTTGTGAACACTAATGCGGCCGCTGCCGGCGGCGTGCTTGCCGCACTGATTCTTGCCAAACTGTGGTTCCGTAAAGCGGACCTTACCATGGCGCTTAACGGTGCACTGGCTGGCCTTGTCGCAATTACTGCGGACCCTCTGTCGCCCTCTGCGCTAGGCGCTGCGGTGATTGGGGCGGTAGGTGGCTTGATCGTTGTCGTTGCAATCGTCACGCTGGACAAGCTGAAGCTTGATGATCCCGTCGGCGCTATCTCGGTACACGGTGTGGTGGGTATCTGGGGCGTGCTGGCGGTTCCGCTGACTAATGGCGACGCTTCTTTCGGCGCACAGCTGATCGGTATCGTTGGTATCTTTGGCTGGGTATTCGTTGCCAGCCTGGTGGTGTGGTTGGTGCTGAAAGCGATCATGGGTATCCGCGTTAGCGAAGAAGAAGAGTATGAAGGTGTCGATATTGCTGAGTGCGGTCTTGAAGCCTATCCCGAATTTAGCGTTAAGAAATAA	415	K03320
VREv036_03210	MULTISPECIES: P-II family nitrogen regulator [Halomonadaceae]	MKLISAIIKPFKLDDVRESLSDIGVQGITVTEVKGFGRQKGHTELYRGAEYVVDFLPKVKLEVAVDDDMAEQVIDAITQVANTGKIGDGKIFVMPLEQVIRIRTGETGKDAV	ATGAAATTGATCTCAGCCATTATCAAGCCGTTTAAGCTTGATGACGTACGCGAATCGCTCTCTGATATCGGCGTGCAGGGCATTACGGTAACGGAAGTGAAGGGCTTTGGCCGTCAGAAAGGTCACACAGAGCTGTATCGTGGTGCCGAGTACGTGGTGGATTTTCTGCCTAAAGTGAAGCTAGAAGTTGCGGTGGATGACGATATGGCGGAGCAGGTTATTGATGCCATTACGCAGGTTGCCAATACCGGCAAAATCGGCGATGGCAAAATCTTTGTCATGCCGCTGGAGCAGGTGATTCGTATTCGTACCGGCGAAACCGGCAAAGACGCGGTTTAA	112	K04752
VREv036_03211	MULTISPECIES: ferredoxin--NADP reductase [Halomonadaceae]	MSKFALEEVLSVHHWNDTLFSFRTTRERSLRFKNGQFVMIGLEVNGKPLMRAYSIASPNYEDHLEFFSIKVPDGPLTSRLQHLQVGDQIMVSRKPTGTLVCDDLLPGRNLYMLSTGTGLAPFMSLIQDPEVYERFEKVVLVHGVREVSELAYADFITKELPAHEYLGEEIAEKLVYYPTVTREEFHTMGRLTDHIRSGKLFEDTGLPPIDPRQDRAMICGSPAMLDDTSALLDELGLNISPRMGEPGDYVIERAFVEK	ATGAGCAAGTTTGCCCTGGAAGAAGTCCTCAGCGTTCACCACTGGAACGACACCCTGTTCAGCTTCCGCACCACTCGCGAGCGTAGCCTACGTTTCAAAAACGGTCAGTTTGTGATGATTGGCCTGGAAGTGAACGGCAAACCGTTGATGCGCGCTTACTCCATTGCCAGCCCCAACTACGAAGACCACCTGGAATTTTTCAGCATCAAAGTACCCGATGGCCCACTCACTTCGCGCTTGCAGCATCTTCAAGTTGGCGACCAAATTATGGTCAGCCGCAAGCCTACGGGCACGCTGGTATGCGATGACCTGCTGCCTGGCCGCAACCTTTACATGCTTTCCACCGGAACAGGCCTTGCACCGTTTATGAGTCTGATCCAAGACCCAGAAGTGTACGAGCGCTTTGAAAAAGTGGTACTGGTGCATGGCGTGCGCGAAGTATCTGAACTTGCCTATGCCGACTTTATTACCAAAGAGCTGCCTGCTCACGAATATTTAGGCGAAGAGATTGCCGAAAAGCTGGTGTACTACCCCACGGTTACCCGTGAAGAATTCCACACCATGGGACGCCTGACCGATCACATTCGCAGCGGCAAGCTGTTTGAAGACACCGGTCTTCCGCCAATTGATCCGCGCCAAGACCGCGCGATGATTTGCGGCAGCCCCGCCATGCTCGACGACACAAGCGCACTGTTAGACGAACTGGGCCTGAATATTTCCCCGCGGATGGGCGAGCCGGGTGATTACGTGATTGAACGCGCCTTTGTTGAGAAGTAA	258	K00528
VREv036_03212	MULTISPECIES: LysR family transcriptional regulator [Halomonadaceae]	MHYTLRQLEVFVAVAQHESVSQAARALAMSQSATSTSLAELERQFDCQLLDRMGKRLKLNALGFQLLPKAVALLDRAEEVEELLRGQQGVGALDVGATLTIGNYLATLLISDFMQRYPGSRVRLAVRNTRHIIESVRQHSLDLGLIEGQCDDDMIISQPWVEDELCVFCSPRHPLAGREHLELDQLLREDWIMREEGSGTRMTLEHAARHRRSRFNTLLELEHTEGIKRAVESGLGIGCVSRLALRDAFRRGSLVPLPTPELDLKRQFTFIWHRHKYLTTGIREFLRLCREMTAGAKRSDDIPLPPIP	ATGCATTACACCCTGCGCCAGTTGGAGGTTTTTGTAGCCGTCGCCCAGCATGAAAGTGTTTCTCAGGCGGCGCGTGCCCTCGCTATGTCCCAATCTGCTACCAGTACGTCGCTAGCGGAGCTTGAGCGTCAATTTGACTGCCAGCTTCTCGACCGCATGGGAAAACGACTGAAGCTTAATGCGCTGGGCTTCCAACTGTTGCCAAAAGCGGTGGCGCTGCTGGACAGAGCCGAAGAGGTAGAGGAGCTGTTGCGTGGCCAGCAGGGCGTAGGTGCGTTGGATGTGGGCGCAACGCTCACCATTGGCAACTATCTAGCCACTCTGTTAATCAGCGATTTTATGCAGCGCTATCCCGGCAGTCGGGTGCGGTTGGCAGTGCGTAACACGCGCCACATTATTGAGAGCGTGCGCCAGCACTCGCTTGATTTAGGGCTGATTGAAGGGCAGTGCGACGACGATATGATTATTAGCCAGCCATGGGTAGAGGATGAGCTGTGCGTCTTCTGCTCGCCGCGCCACCCGTTGGCAGGCCGTGAGCATCTGGAACTGGATCAGCTGCTGCGAGAAGACTGGATTATGCGCGAGGAGGGCTCTGGCACCCGCATGACTCTTGAGCACGCTGCCAGGCATCGGCGTAGTCGGTTTAATACCCTGTTGGAGCTTGAACATACCGAAGGTATTAAGCGGGCAGTAGAATCAGGCCTAGGGATTGGTTGTGTGTCCAGGCTAGCACTACGCGATGCTTTCCGGCGTGGCAGCTTAGTGCCTCTGCCCACACCGGAATTAGACTTAAAACGTCAGTTCACTTTCATCTGGCACCGCCACAAGTACCTTACCACGGGGATACGAGAGTTCTTGCGACTTTGCCGAGAGATGACCGCAGGTGCCAAGCGCAGCGACGATATTCCACTGCCGCCGATTCCTTAG	308
VREv036_03213	methyl-accepting chemotaxis protein [Vreelandella venusta]	MLSSLRLRILIITLMVITLALTINASVSYLTLQTHNDQQVTQQLASIAQGNALAIEEWVDARVAILEAARTPVIDNDPLAPLVQLAESGGFLTAFFGQSDGRHLSSDGWVPGSDFDPRQREWYQAATKQDRTIVSLPYVDANSNQLVVSFATPVKRNGRLYGVIGGDVVIDNLVSQVNAIRPTPSSFAFLSSGGETVIAHPDAALTLQPLSRISDTLSPASIEQLSAAPDTWEPINVDGLDKRLSVTPIAGTDWELGVALDEHEATAGLRAILKSSLLTLIVIIAVTALLLSLWLKRAFAGLERARDALDDIASGEGDLTRRLPEQGSDEVAQICGAFNRFVGKMEAVLVDVRTSSDSVHHAANEIALGGQDLSRRTDNAASSLQQTSASIEQITSTVEHTAASAQEANKLSQTATNVAKEGGQVVANVVTTMEDISQASHKIGEIVTLMNSIAFQTNLLALNASVEAARAGEHGRGFAVVADEVRKLAGRSSEAANDIQKLIEDSQSRVNNGTVLVQNAGATMQDIVAHITRVTDVLEEINSATSEQSDGIKQINIAVSELDRMTQENAAMVEESTTAAEQLKEQADHLKGTISSFKLSQHPSAPLTISSTSALPSY	ATGCTGTCGTCCCTACGCTTGCGTATTCTTATCATCACGTTAATGGTAATTACGCTAGCACTGACTATTAATGCCTCAGTCAGCTACCTAACCTTGCAAACACATAATGACCAGCAGGTAACTCAGCAGCTGGCCTCTATTGCACAGGGTAACGCCCTGGCCATTGAGGAGTGGGTTGATGCCCGAGTCGCCATACTAGAAGCAGCTCGCACACCCGTGATCGATAATGATCCGCTTGCGCCACTTGTCCAGTTAGCAGAGTCAGGCGGTTTCCTAACGGCATTTTTCGGCCAATCCGATGGACGCCACCTTTCGTCCGATGGCTGGGTACCAGGCAGTGATTTTGATCCACGCCAGCGCGAATGGTACCAAGCAGCAACAAAGCAGGATCGTACGATCGTCTCGCTGCCTTACGTGGACGCTAATAGCAATCAGCTTGTGGTTAGCTTTGCTACGCCAGTCAAGCGTAATGGCCGTTTGTATGGGGTGATCGGCGGCGATGTCGTCATCGACAACCTAGTCAGTCAGGTCAACGCTATTCGGCCAACGCCCTCGAGTTTTGCCTTTCTAAGTAGCGGCGGCGAAACAGTCATTGCTCACCCCGACGCGGCGCTGACGCTCCAACCGCTGAGTCGAATTAGCGATACCCTATCCCCTGCGTCCATCGAACAACTAAGTGCTGCGCCAGACACGTGGGAGCCTATCAACGTCGATGGCCTGGATAAGCGACTCTCGGTGACTCCCATCGCAGGAACCGACTGGGAACTCGGCGTGGCACTCGACGAGCATGAAGCCACGGCCGGGTTACGTGCCATTCTCAAGTCTTCATTGTTGACGCTAATCGTCATCATTGCTGTCACGGCTCTGCTGTTGAGCTTGTGGCTCAAGCGTGCTTTCGCTGGCCTGGAGCGGGCGCGTGATGCTCTGGATGACATTGCCAGCGGCGAAGGCGATCTAACCCGCCGACTTCCCGAACAGGGCAGTGATGAAGTGGCTCAGATCTGCGGTGCTTTCAACCGCTTTGTGGGCAAAATGGAAGCGGTCTTGGTCGATGTACGCACCAGCAGTGACTCGGTGCACCATGCCGCGAATGAAATTGCCTTGGGCGGCCAGGATCTATCCCGCCGTACCGATAATGCGGCTTCTAGCCTGCAGCAGACCTCGGCTTCAATAGAACAGATCACCAGCACCGTGGAACACACCGCCGCATCGGCCCAAGAAGCCAATAAGCTATCTCAAACGGCCACGAACGTAGCTAAGGAAGGCGGGCAAGTGGTCGCCAATGTGGTTACCACGATGGAAGATATTTCCCAGGCCTCCCATAAAATTGGCGAAATCGTCACGCTAATGAACAGTATTGCCTTCCAAACCAACTTACTGGCCCTTAACGCCTCCGTAGAAGCCGCCCGGGCAGGGGAGCATGGCCGTGGTTTTGCGGTCGTTGCTGATGAAGTACGCAAATTAGCAGGACGCAGTAGTGAAGCCGCCAACGATATTCAAAAGCTCATTGAAGACTCACAAAGCAGAGTGAATAACGGCACTGTATTAGTGCAAAACGCGGGCGCAACCATGCAGGATATCGTTGCTCATATCACTCGCGTCACCGATGTGTTAGAGGAAATCAACTCCGCCACGAGTGAGCAGAGCGATGGCATCAAACAGATCAATATCGCCGTGTCTGAGCTTGACCGTATGACCCAGGAGAACGCTGCCATGGTGGAAGAGTCCACCACTGCCGCTGAACAACTGAAAGAGCAAGCTGATCACCTTAAGGGCACCATCAGCAGCTTTAAGCTGTCTCAACACCCCTCGGCTCCTCTAACCATCAGCTCAACCAGCGCTTTGCCATCGTATTGA	618	K03406
VREv036_03214	methyl-accepting chemotaxis protein [Vreelandella venusta]	MHFRSLRSFVVALAGPCLLAIVAALVVYNLVAASHTQQTVDDHTSELMEGALDARLNAIAEAEGQRIQRELDKAMTLASQLATTNALMGMEDAEGQRALYLSRRQLSNLVRQTVADNPDLLDAYIGWEPNAFGDDARYAGEERYGHDSSGRFMPWWYRTDDGELAILPLGEDIESQALLASGVREGEYYLCPKETLAPCIIDPAAYDFGGETQLVTSFNAPILVDGEFRGVAGIDLALNFIQTLLNDANQALYNGAGRMTLVAGRGGLVADTAGKEALGLPASDSLSDTLLAGIEQATTQGSLHSSMADGMFQRYQPIALGNTDQPWVLVLQLPESVVLAELNALQDVLSEQRQQNTLGMTLVGLLLAAIGVGALWWIGGRIARPLKRLANRMEEIATGHGDLTQRLPVHGRDESAAVAEQFNAFAEKIQTILLDVRRSSEAVNHAANEITQGGQDLSRRTEQAAASLQQTSSAMEEISSTVGHTTHASQEASGLSQTASELASRTDSAFEQVVATMTDIRTNSDEIQSIVSVIDGIAFQTNLLALNASVEAARAGEHGRGFAVVADEVRKLASRSSDAAKDIRQRIDASAGKVESGTQMVRDAEAAMHELAQSVTRVTQMLGDISTAAREQNDGISQVSIAVTDLDQMTQQNAALVEESTTAAEQLKDQADRLDALVGGFTLEAHDSRHTQSQHTLPAPMLAQSQY	ATGCATTTTCGCTCGTTACGCTCTTTTGTCGTGGCACTAGCAGGCCCTTGCCTGTTAGCCATTGTGGCCGCCCTAGTGGTGTATAACCTGGTCGCCGCCTCTCACACCCAACAAACCGTGGATGACCACACCAGTGAGCTTATGGAAGGCGCGTTGGATGCCCGCCTAAATGCCATTGCCGAAGCGGAAGGCCAGCGCATTCAGCGCGAGCTGGACAAAGCGATGACGCTGGCCAGCCAGCTAGCCACAACCAATGCGTTGATGGGCATGGAAGATGCAGAGGGCCAACGCGCGCTCTACTTAAGCCGCCGGCAGCTATCAAACCTTGTACGCCAAACCGTCGCCGACAACCCTGACCTATTGGATGCCTATATTGGCTGGGAGCCCAACGCTTTTGGAGATGACGCTCGCTACGCGGGTGAAGAGCGTTACGGCCATGACAGCAGCGGCCGCTTTATGCCTTGGTGGTACCGCACTGATGATGGTGAGCTGGCGATACTACCGCTAGGTGAGGACATCGAGAGCCAAGCACTCCTGGCAAGCGGCGTGCGCGAAGGTGAGTACTACCTGTGTCCGAAGGAAACCTTAGCTCCTTGTATTATCGACCCCGCAGCTTACGACTTCGGCGGTGAAACCCAGCTAGTCACCTCGTTCAACGCGCCGATCTTGGTAGATGGCGAATTTCGTGGTGTGGCAGGGATTGATTTGGCGCTTAACTTTATCCAAACCCTGTTAAACGACGCCAACCAGGCGCTTTATAATGGCGCTGGCCGGATGACACTGGTGGCAGGGCGTGGCGGCTTGGTAGCGGATACCGCTGGCAAAGAAGCCTTGGGCTTACCCGCTAGCGATTCGCTAAGTGACACGCTATTGGCAGGTATTGAGCAGGCCACAACGCAGGGCAGCCTACACAGCAGCATGGCCGACGGTATGTTCCAGCGTTATCAGCCTATTGCCCTTGGCAATACCGATCAGCCCTGGGTGCTGGTACTGCAGCTTCCCGAGTCAGTGGTACTGGCCGAACTGAATGCCTTGCAAGACGTGCTCAGCGAGCAGCGTCAGCAAAACACGCTGGGCATGACGCTGGTGGGCTTATTACTGGCAGCTATCGGTGTCGGCGCACTGTGGTGGATTGGTGGACGAATCGCACGCCCTCTTAAACGCCTGGCCAACCGGATGGAAGAGATCGCAACCGGACATGGCGACCTTACCCAACGCTTGCCAGTTCATGGCCGCGACGAGAGCGCAGCGGTAGCAGAACAGTTCAATGCCTTCGCGGAGAAAATCCAAACCATCTTGCTGGATGTACGGCGCAGCAGCGAAGCCGTAAATCATGCGGCCAATGAGATTACCCAAGGAGGGCAAGACCTATCTCGGCGCACCGAGCAGGCCGCCGCCAGCCTGCAGCAGACCTCTTCAGCCATGGAAGAGATCAGCAGTACCGTTGGCCACACCACCCATGCCTCACAGGAAGCCAGTGGGCTTTCCCAAACCGCCTCGGAGCTAGCATCTCGTACTGACAGTGCGTTTGAGCAGGTGGTCGCTACGATGACGGATATTCGCACCAACTCTGATGAAATTCAGAGCATTGTCAGTGTCATTGATGGCATCGCTTTCCAAACTAACCTGTTGGCGCTAAACGCATCCGTAGAGGCTGCCCGTGCAGGGGAGCATGGTCGTGGTTTTGCCGTCGTGGCTGATGAGGTGCGCAAACTCGCCTCGCGCAGTAGCGACGCCGCCAAAGATATTCGCCAACGTATCGATGCCTCGGCAGGCAAGGTGGAAAGCGGCACCCAAATGGTACGTGATGCCGAAGCGGCTATGCATGAACTGGCTCAAAGCGTGACGCGCGTTACTCAAATGCTCGGCGATATCAGCACGGCCGCGCGCGAGCAAAACGATGGTATTAGTCAGGTAAGCATTGCAGTCACCGATCTAGACCAGATGACTCAGCAAAACGCAGCCCTAGTGGAGGAGTCCACCACCGCCGCCGAACAGCTAAAAGATCAGGCGGATCGGCTCGATGCACTGGTGGGTGGCTTCACCCTTGAAGCACATGACAGCCGCCATACACAGAGCCAGCACACACTGCCTGCGCCAATGCTGGCACAGTCACAGTACTAA	707	K03406
VREv036_03215	methyl-accepting chemotaxis protein [Vreelandella venusta]	MFSSLRARILLAALTAIIVALIINGIASYTTVKHHNNQQVSRNLSAVVNGNTQAINEWFNARYTMLASMDDAVSSSDPLAALRQLADSGSFMTAYLAYPSTSDAIFSDNWQPPSDYDPRQRPWYQDAANAKDTIITTPYVDAQTGGLIVTFARPFYRNGQLAAVIGADITIEDVIDIVDSIAPTPSSFGFLATQDGTLVAHPDAALTLEPSSVLSRDLTNDSLAKIIQAEEPQALELQNSGKLLMGSTVGGSSGWQLVVALDEHEATAGLRAIATTSIITLLIVAAITAVIFGILLSLMLRRLLGVRNAMDNIASGDGDLTLRLPEEGNDEVTQIASAFNRFVGKMEAVLVDVRTSSEAVHHAANEIAMGGQDLSRRTDNAAASLQQTSASIEEITSTVQHTAASAQQANQLSHVASDVAKEGGQVVANVVTTMEDISQASNKIGEIVTLMNSIAFQTNLLALNASVEAARAGEHGRGFAVVADEVRKLAGRSSEAANDIQKLIEDSQSKVNNGTSLVQNAGATMQDIVAHITRVTDVLEEINAATSEQSDGINQVNIAVAELDRMTQENAAMVEESTTAAEQLKEQAEHLAGTISSFKLSHTASPALQVPYQAPNSQRLHIA	ATGTTTTCCTCCCTACGAGCCCGCATCTTACTAGCCGCCCTCACGGCCATTATTGTAGCCCTCATCATTAATGGCATAGCCAGCTACACCACCGTCAAGCATCATAATAATCAACAAGTAAGTCGCAATCTCAGTGCCGTCGTTAACGGTAACACCCAGGCGATTAATGAGTGGTTTAACGCTCGCTATACCATGCTGGCCAGCATGGACGATGCGGTTAGCAGCAGCGACCCGCTTGCCGCATTGCGTCAGTTGGCGGATTCTGGGAGCTTCATGACTGCCTATCTAGCTTATCCCTCTACGTCCGATGCTATTTTTTCTGATAACTGGCAGCCACCTAGTGATTATGACCCTCGCCAACGCCCCTGGTATCAAGACGCTGCCAACGCCAAAGACACCATTATCACAACGCCTTATGTCGATGCCCAAACAGGGGGATTAATCGTTACCTTTGCACGCCCCTTCTACCGTAACGGGCAGCTTGCTGCGGTCATTGGCGCAGACATCACCATTGAGGATGTCATTGATATCGTGGACAGTATCGCCCCGACACCTTCAAGCTTTGGTTTCTTGGCAACACAAGATGGCACGCTCGTCGCACATCCCGACGCCGCGTTAACGCTTGAGCCGTCCTCAGTGTTGAGCCGCGATCTAACCAACGACAGCTTAGCTAAGATTATCCAGGCTGAAGAGCCTCAAGCGCTTGAACTGCAAAACAGTGGCAAGCTGCTGATGGGCAGCACAGTGGGCGGCAGCAGTGGTTGGCAGTTAGTCGTAGCGCTTGATGAGCACGAAGCCACCGCAGGCCTGCGTGCCATTGCGACTACCTCGATTATCACTTTGCTGATTGTCGCGGCCATCACCGCCGTTATATTTGGAATCCTGCTTTCATTGATGCTGCGTAGACTACTTGGCGTGCGCAACGCGATGGATAACATTGCCTCGGGAGATGGCGACTTAACCCTACGTTTGCCAGAAGAAGGCAACGATGAAGTGACCCAAATTGCCAGCGCGTTCAACCGTTTTGTCGGCAAAATGGAAGCCGTATTGGTTGATGTCCGCACGAGCAGTGAAGCGGTTCATCACGCGGCCAACGAAATTGCCATGGGTGGTCAGGATTTATCACGCCGTACCGATAACGCGGCCGCAAGCCTGCAGCAAACATCTGCGTCAATCGAGGAAATCACCAGCACCGTTCAACACACTGCCGCATCCGCCCAACAAGCCAACCAGCTCTCCCATGTAGCATCAGACGTTGCGAAGGAAGGCGGCCAAGTGGTGGCCAATGTCGTCACAACAATGGAAGACATTTCTCAAGCCTCTAATAAAATTGGTGAGATTGTCACGCTGATGAACAGCATTGCCTTCCAGACCAATCTGCTGGCACTCAACGCCTCCGTGGAAGCGGCCCGCGCAGGCGAGCATGGCCGCGGCTTTGCGGTAGTGGCCGACGAGGTCCGCAAACTGGCGGGCCGCAGCAGCGAAGCTGCCAACGATATTCAAAAGCTTATCGAAGACTCACAAAGCAAAGTCAACAATGGCACCTCTCTGGTACAAAATGCGGGGGCGACGATGCAGGATATTGTTGCCCATATCACCCGTGTTACCGATGTGCTGGAGGAGATTAACGCAGCCACCAGCGAGCAGAGCGACGGCATTAATCAAGTCAATATTGCCGTTGCCGAGCTTGACCGTATGACCCAAGAAAACGCTGCCATGGTTGAAGAATCCACCACCGCCGCCGAACAGCTGAAAGAACAAGCGGAGCATCTCGCGGGGACTATCAGCAGTTTTAAACTGTCCCACACTGCTTCGCCTGCTTTGCAAGTGCCCTACCAAGCACCTAACAGCCAACGTCTCCATATCGCCTAG	623	K03406
VREv036_03216	MULTISPECIES: host attachment protein [Halomonadaceae]	MTTYIVVADAARARIFTRDALNLTEHESLVHAAGRLHEGDLITDRRGADVHESTSTSSRSSGEEGAASQHENELFAKEVAKRLYDARVDNSMEKLIMVAPPKFLGLLREKLDNTTHKLVIHTLSKDLSKASLADIQNAVSDLR	ATGACCACCTATATCGTGGTAGCTGACGCCGCCCGCGCACGTATTTTCACCCGTGATGCGTTGAATCTCACTGAGCATGAGAGCCTTGTACACGCAGCAGGCAGGCTGCACGAAGGTGATTTAATCACCGACCGCCGCGGTGCCGATGTTCATGAATCTACGTCAACCTCATCGCGCTCGTCAGGAGAGGAGGGTGCCGCCTCGCAGCATGAAAATGAGCTGTTTGCCAAAGAAGTTGCCAAGCGCTTATATGACGCACGCGTCGATAACAGCATGGAAAAGCTTATTATGGTCGCGCCGCCGAAATTTCTTGGGTTACTGCGAGAGAAGCTTGATAACACCACCCACAAGTTGGTTATTCACACGCTTTCAAAAGATTTGAGTAAAGCCTCCCTGGCCGATATTCAAAACGCCGTTAGCGACCTACGCTAA	143
VREv036_03217	phosphonate ABC transporter, permease protein PhnE [Vreelandella venusta]	MVDHAQQLADRVWHRYDRKERLIRYAVLLGTLMLVFWAVRDIDIFWPWVWDAPNQMSNLAGRMWPPSTAGLSNILNALLETVHIATLATFLTIFLALPVAYIAAQNTTPNRACLWLGRFILVSSRSVNTIIWALLFVAIFGPGVLAGILAIVFRSVGFIGKLMGEAIEEIDRRPVEAMEATGASKAKVVAYAIVPQVMPAFFAIVILRWDINIRESTVLGLVGAGGIGVILQGAIDTFAWPTVATILIAIIILVLIGEAITSLLRSRVL	ATGGTAGATCACGCTCAGCAACTTGCCGACCGTGTTTGGCATCGCTACGACCGTAAAGAACGCTTAATCCGCTACGCTGTACTGCTAGGCACACTGATGCTGGTGTTCTGGGCGGTTCGCGATATTGATATTTTCTGGCCCTGGGTTTGGGATGCGCCCAATCAAATGTCTAATTTGGCTGGGCGCATGTGGCCACCCAGCACTGCCGGGTTAAGCAACATTCTGAACGCGCTACTGGAAACCGTGCATATCGCGACATTAGCCACATTTCTGACTATTTTTCTCGCCTTGCCGGTCGCCTATATCGCCGCCCAGAACACCACCCCCAATCGTGCCTGCCTATGGCTGGGGCGCTTTATTCTGGTCTCCAGCCGCTCGGTTAATACGATTATATGGGCGCTGTTATTCGTGGCTATTTTTGGCCCCGGCGTATTAGCAGGGATTCTGGCGATTGTGTTTCGCTCAGTCGGTTTTATTGGCAAATTAATGGGTGAAGCCATTGAAGAAATTGACCGCCGGCCGGTAGAGGCGATGGAAGCCACCGGCGCTTCAAAAGCAAAAGTGGTCGCCTACGCCATTGTGCCCCAGGTGATGCCAGCCTTTTTTGCCATTGTGATTCTGCGCTGGGATATCAACATCCGGGAATCCACGGTGCTGGGGCTCGTTGGCGCAGGTGGCATAGGCGTGATTCTGCAAGGCGCTATCGACACCTTTGCTTGGCCGACAGTCGCTACTATTTTGATCGCGATTATCATCTTAGTACTGATTGGCGAAGCCATTACGAGTCTGTTACGCAGCAGGGTACTTTAA	269	K02042
VREv036_03218	phosphonate ABC transporter, permease protein PhnE [Vreelandella venusta]	MTPSDAPSPPRTWKKPPFIANPIIRYGIFIVAAIYLVWAFGSLPFNWARISEGLPRAARIFSGGFPPSLERYELLLTGFKESFQIAILATLLGVFLSIPFAVMAARNIAPMPIYVIGRAVIIISRSFHPVIVAILFVAAVGFGPLAGILTLTLYSIGFVGKLLAEEIEEIDWGQVEAMRAAGAGYIATLYYAVFPQILPRQVGLSMYQLDSNLRASAVVGIVGAGGIGGTLMNAFGRYDYDFAFAILLVIIAVILLSEGISGWVRKKIW	ATGACGCCGTCTGACGCCCCGTCTCCCCCACGCACCTGGAAAAAACCGCCATTCATTGCCAACCCCATCATCCGCTACGGCATTTTCATTGTCGCTGCGATTTATCTGGTGTGGGCTTTCGGCTCTTTGCCGTTTAACTGGGCGCGCATTTCAGAAGGCTTACCACGGGCAGCGCGTATCTTTAGCGGCGGCTTTCCACCCAGTCTGGAACGTTACGAGCTACTCCTGACAGGCTTTAAAGAGAGCTTCCAAATAGCCATTCTCGCCACATTGCTAGGCGTTTTTTTATCGATTCCTTTTGCGGTGATGGCCGCTCGTAACATTGCCCCGATGCCCATTTACGTGATTGGCCGCGCGGTCATTATTATCTCGCGCAGCTTTCACCCCGTTATCGTGGCTATTTTATTCGTGGCGGCCGTTGGCTTTGGGCCGCTGGCAGGTATTTTAACGCTGACGCTCTACTCCATCGGGTTTGTTGGAAAGCTGCTAGCAGAAGAGATCGAAGAGATTGACTGGGGGCAGGTAGAAGCCATGCGCGCGGCAGGAGCAGGCTACATTGCCACGCTTTATTACGCCGTCTTTCCACAAATATTGCCCCGCCAGGTCGGCCTATCGATGTACCAGCTTGATAGCAACCTACGCGCCTCTGCGGTAGTCGGCATCGTCGGTGCAGGCGGTATTGGTGGCACATTAATGAATGCCTTTGGCCGCTATGATTACGACTTCGCCTTTGCGATTCTACTGGTCATTATTGCGGTTATTTTACTGAGTGAAGGCATCAGCGGCTGGGTGAGGAAAAAAATATGGTAG	269	K02042
VREv036_03219	phosphonate ABC transporter ATP-binding protein [Vreelandella venusta]	MLEITNLVKRYGHNEAVLKGLDLKVEGNSVVSIVGASGAGKSTMLRCINRLVEPTSGSIKLNGTELVNVKGAELRRARRKIGMVFQGFNLLDRLTVMENVLAGRLGYVNLYQAISRRYPQADIERAFTLMERVGIAHYANKRADELSGGERQRVGVVRALMQEPDLLLADEPTASLDPRTSEQIMILLQSLASELSLPVLINIHNVAQAKTYTERIVGLRHGKMIFDGVPADFNKDALDAIYGGIEAPDDAITEQPGAHAEEPRHDAV	ATGCTGGAAATTACCAATCTGGTCAAGCGTTATGGCCACAACGAGGCAGTGCTGAAAGGACTCGACCTTAAAGTAGAGGGCAACAGCGTTGTTTCGATTGTCGGCGCATCCGGTGCTGGTAAAAGCACCATGCTTCGCTGCATCAATCGCTTAGTAGAACCTACATCGGGCTCTATCAAACTCAACGGCACCGAACTGGTGAATGTGAAAGGCGCTGAGTTACGCCGTGCCCGGCGCAAAATTGGCATGGTTTTCCAGGGGTTTAACTTACTTGATCGCCTCACCGTTATGGAGAACGTACTGGCCGGGCGGCTTGGCTACGTTAATCTCTATCAAGCAATCTCGCGTCGCTACCCTCAAGCCGATATTGAGCGCGCATTTACCCTTATGGAGCGCGTTGGGATTGCTCATTACGCCAATAAACGTGCCGATGAGCTTTCCGGCGGTGAGCGCCAGCGTGTCGGGGTGGTGCGGGCATTGATGCAAGAGCCCGACCTGTTGCTGGCCGACGAACCAACGGCATCGCTCGACCCGCGCACGTCCGAGCAAATAATGATACTGCTGCAGAGCCTTGCCAGTGAGCTTTCGCTACCGGTGTTGATCAATATTCATAACGTTGCGCAGGCAAAAACCTACACTGAGCGTATTGTCGGCTTACGCCACGGCAAAATGATTTTTGATGGAGTGCCTGCAGACTTCAACAAAGACGCTCTTGATGCCATTTATGGTGGTATTGAAGCGCCTGATGACGCTATTACTGAGCAGCCCGGTGCCCATGCTGAGGAGCCACGACATGACGCCGTCTGA	268	K02041
VREv036_03220	phosphate/phosphite/phosphonate ABC transporter substrate-binding protein [Vreelandella venusta]	METSRFCKRPLAMLAAASLLPFALLSTHALAECERGDLDPMYCDENGDMVADRPSDESEWANPDTLIFAYTPVEDPAIYSDIWQPFIDHLSEVTERDVRFFAVQSNAAQVEAMRSGRLHIAGFSTGPTPFAVNLAGAVPFALMGSDDGQFGYTLQLFTHADSDIESLEDLKGKRVAHTSPTSNSGNLAPRALLPELGITPEEDYEIVYSGSHDQSMLGVVARDYDAAPVASEVVERMAARGLYDEEDVRLIYESDRFPTTSYNYAHNLHPDLVEKIEEAFFTFDFVGTELGEEFEGVEKFIPINYKDNWQVIRTIQAANDVSYTRENLE	ATGGAAACATCACGTTTCTGCAAGCGCCCGCTTGCCATGCTAGCGGCTGCATCACTGCTCCCCTTCGCACTCCTCTCTACCCATGCTTTAGCAGAGTGCGAGCGTGGCGACCTGGACCCAATGTACTGCGATGAAAACGGCGACATGGTGGCTGATCGGCCAAGTGACGAGTCTGAATGGGCGAACCCAGACACGCTTATTTTTGCTTATACCCCGGTAGAAGACCCGGCCATTTATTCGGATATCTGGCAGCCCTTTATTGATCATCTATCCGAGGTCACCGAACGCGATGTGCGTTTCTTTGCTGTTCAATCTAACGCCGCACAAGTCGAAGCCATGCGCAGCGGGCGCTTACACATTGCGGGCTTCTCGACCGGCCCGACGCCTTTTGCCGTTAACTTGGCAGGCGCGGTGCCCTTCGCACTGATGGGGTCTGATGATGGTCAGTTCGGCTACACCCTGCAGCTCTTTACCCACGCAGATTCAGACATTGAAAGCCTGGAAGACCTCAAGGGCAAGCGTGTTGCCCACACCTCGCCTACATCCAACTCCGGCAATCTAGCGCCGCGTGCCTTACTGCCAGAGCTTGGCATCACCCCCGAAGAGGATTACGAAATCGTTTACTCGGGCAGCCATGACCAATCGATGCTGGGCGTCGTCGCACGAGACTACGATGCCGCGCCGGTGGCTTCTGAAGTGGTCGAACGTATGGCAGCACGCGGCCTTTACGATGAGGAAGATGTACGTCTGATCTACGAATCTGATCGATTCCCCACGACCTCCTATAACTACGCCCATAACCTACACCCGGATCTTGTAGAAAAAATCGAGGAAGCCTTCTTTACCTTCGATTTCGTCGGCACCGAGCTTGGCGAAGAGTTTGAAGGCGTCGAAAAGTTTATTCCGATTAATTACAAAGATAACTGGCAAGTGATTCGTACCATCCAGGCAGCTAATGACGTGAGCTATACACGAGAAAACCTAGAGTAA	329	K02044
VREv036_03221	histidine phosphatase family protein [Vreelandella venusta]	MSNTFTATFYHWRNRYLLMRHGHSQANEQGLIISSPGRGLCDFGLSPLGEEQLSTVVAQWCWPTPTKVLHSDFLRTTQTADRVATAFGLTLEKEERLRERYFGELDGQSDRHYPDVWALDAQDADHQQHQVEAVSHVAKRMCAVIEELERRCEGETVLVVSHGDPLQILLTALADKPLMQHREQPALQPASITPLGS	ATGTCAAACACTTTCACAGCCACCTTCTACCATTGGCGAAATCGCTATCTGTTGATGCGCCATGGCCATAGCCAAGCGAACGAACAAGGCCTCATTATTAGTTCGCCTGGGCGTGGTCTTTGCGACTTCGGCTTGTCGCCTCTGGGCGAAGAGCAGCTCTCAACAGTCGTTGCACAATGGTGTTGGCCGACGCCCACCAAGGTGCTGCACTCAGACTTTTTGCGGACAACACAAACCGCTGATCGAGTCGCTACAGCGTTTGGCTTAACGCTGGAAAAAGAGGAGCGCCTTCGTGAGCGCTACTTCGGTGAACTCGATGGCCAATCGGATCGGCATTACCCTGACGTCTGGGCGTTAGATGCCCAAGATGCTGACCATCAACAGCATCAGGTGGAGGCGGTTAGTCACGTCGCCAAGCGGATGTGTGCAGTGATTGAGGAGCTAGAGCGCCGCTGTGAAGGCGAGACGGTACTGGTGGTGAGCCATGGCGATCCACTACAGATACTGCTCACAGCTCTCGCCGATAAACCGCTCATGCAACATCGCGAGCAACCTGCCCTGCAGCCTGCCAGTATTACTCCACTGGGCAGTTAG	197
VREv036_03222	MULTISPECIES: amino acid ABC transporter ATP-binding protein [Halomonadaceae]	MTQAATDISGTPTSDLMVEMRGVNKWYGDFHVLRDIDLEVKRGERIVICGPSGSGKSTLIRCINHLEEHQQGDIVVGGVPLTQDVKRIEQIRRSVGMVFQHFNLFPHLTVLENCCIAPMWVQKKPRREAEEMAMQYLERVRIAEQALKYPGQLSGGQQQRVAIARSLCMHPDVMLFDEPTSALDPEMIKEVLDVMVELANEGMTMLCVTHEMGFAKTVADRVIFMDQGQIIEENAPEPFFNNPQSERTQLFLSQILGH	ATGACTCAAGCAGCTACCGACATCTCTGGCACCCCGACTTCGGATCTGATGGTTGAAATGCGCGGCGTTAATAAATGGTACGGTGATTTCCACGTGCTGCGCGATATCGACCTGGAAGTAAAACGCGGCGAGCGTATCGTTATTTGCGGGCCTTCAGGCTCGGGAAAATCAACCTTGATTCGCTGTATTAACCACCTGGAAGAGCACCAGCAAGGCGATATCGTGGTAGGCGGTGTACCGCTTACCCAAGACGTTAAGCGTATCGAGCAAATCCGCCGTAGTGTGGGCATGGTATTCCAGCACTTCAACCTCTTTCCTCACTTAACCGTGCTAGAGAACTGCTGTATCGCGCCCATGTGGGTGCAAAAAAAGCCGCGCCGCGAGGCGGAAGAAATGGCCATGCAGTACTTGGAACGGGTGCGTATTGCCGAACAGGCGCTTAAGTACCCGGGTCAGCTTTCCGGCGGCCAGCAGCAGCGGGTCGCCATTGCCCGCTCACTGTGCATGCACCCTGACGTCATGCTCTTCGACGAACCAACGTCGGCCCTTGACCCAGAAATGATCAAGGAAGTGCTAGACGTCATGGTCGAGCTTGCCAATGAAGGCATGACCATGCTGTGTGTGACCCACGAAATGGGCTTTGCCAAAACCGTCGCCGACCGGGTGATTTTTATGGACCAAGGGCAAATCATCGAAGAAAACGCGCCTGAGCCGTTCTTCAATAACCCGCAGTCAGAACGTACCCAGCTATTCTTAAGCCAGATTCTGGGGCACTAA	258	K09972
VREv036_03223	MULTISPECIES: amino acid ABC transporter permease [Halomonadaceae]	MIHNQTIIKGRPAPSSSVGAVAWLRANLFNGPINTLLTLIGLYILYLLVVPTVQWAFLNADWIGTTRDDCSREGACWVFINARLTQFIYGLYPREEIWRANIVFAGFFTLIAWLAIPRLPLKRWVAIFALIGFPIVAYVLLHGGYFDMPRVPTHRWGGLLLTLLLATVGMVGALPIGIVLALGRRSNMPIVKSFCVVFIEFWRGVPLITVLFMASVMLPLFLPSEMNVDRLVRALIGLTLFQSAYMAEVIRGGLQAIPKGQEEAAAALGMTYWKRMGLIVLPQALKMMIPGIVNTFISLFKDTTLVMIIGLFDLLGIVQAALADSRWLGFSLEGYVFAAFMFWVFCFSMSRYSQYLERKLHTGHKR	ATGATCCATAATCAAACAATCATTAAAGGGCGGCCAGCTCCCAGTAGCTCAGTTGGGGCAGTTGCTTGGCTGCGTGCCAATCTGTTCAATGGTCCGATCAATACCCTCCTTACTCTTATCGGGCTTTACATACTCTATTTGCTTGTCGTTCCCACCGTTCAGTGGGCGTTTTTGAACGCCGATTGGATCGGTACCACACGAGATGACTGTTCTCGGGAAGGGGCTTGCTGGGTCTTCATCAATGCACGCTTAACCCAGTTTATCTACGGTCTGTATCCCCGTGAGGAAATCTGGCGAGCCAACATCGTCTTTGCTGGTTTCTTTACGCTGATAGCCTGGCTAGCCATTCCACGCCTGCCCCTCAAACGTTGGGTGGCGATATTCGCTCTTATCGGCTTCCCCATCGTTGCCTATGTGCTGCTGCACGGCGGCTACTTTGACATGCCTCGCGTGCCTACGCATCGCTGGGGTGGCTTGCTGCTAACCCTGCTGCTGGCGACCGTCGGTATGGTGGGCGCACTGCCTATCGGTATTGTGCTGGCGTTGGGGCGACGCTCCAATATGCCCATCGTGAAAAGCTTCTGCGTCGTCTTTATCGAGTTCTGGCGTGGGGTACCGCTGATTACGGTGCTATTCATGGCCTCGGTAATGCTGCCGCTTTTTCTACCTTCTGAGATGAATGTAGACCGTTTAGTGCGGGCACTGATCGGCCTAACGCTATTCCAAAGCGCCTACATGGCCGAGGTTATTCGTGGTGGCCTGCAAGCCATTCCAAAGGGCCAGGAAGAAGCAGCTGCGGCGCTCGGTATGACCTACTGGAAGCGCATGGGGCTGATCGTGCTTCCCCAAGCGCTGAAAATGATGATTCCTGGCATCGTCAATACCTTCATTTCGCTGTTTAAAGACACCACCCTGGTCATGATCATCGGGCTATTTGACCTATTGGGGATCGTGCAAGCGGCACTAGCCGACTCACGCTGGCTGGGCTTCTCGCTGGAAGGCTATGTCTTTGCCGCCTTCATGTTCTGGGTCTTCTGTTTCAGCATGTCGCGCTATAGCCAGTATTTAGAGCGCAAGCTACACACCGGTCATAAGCGCTAA	366	K09971
VREv036_03224	MULTISPECIES: amino acid ABC transporter permease [Halomonadaceae]	MSVSPNTRPAGHKPPFWRDRAKRALIFQLLLVAAVAAFLFYIVGNVQDNLSARGITTGFGFLGNTAGFGIVQSLIDYSSQSTYGRTFLVGLLNTLLVGGLGVLAATIIGFIVGIARLSPNWLLARLATAYIETFRNIPLLLQIFFWYFAVLRTMPSARDSLAFGEVIFLNVRGLYLPQPLFESGFGLIPLTFLIAIVASIALVIWNKRRHEATGKRLPAYWISFVLIFGLPLLVLVATGVPVTWEMPELRGFNFRGGITVIPEFLALWLALSIYTASFIAEIVRSGIQAISHGQTEAAQALSLPRNLVLRLVVIPQALRVIIPPLTSQYLNLIKNSSLATAIGYPDLVSVFAGTTLNQTGQAIEVIAMTMAVYLTISLLVSMFMNWFNARVALVER	ATGTCCGTAAGTCCTAACACTCGTCCCGCTGGCCACAAGCCGCCGTTTTGGCGAGATCGCGCCAAACGTGCGCTTATTTTCCAGCTACTCCTCGTCGCCGCTGTGGCAGCCTTTTTGTTCTACATTGTCGGTAATGTCCAAGACAACTTATCCGCACGTGGTATCACCACTGGGTTTGGTTTCTTGGGCAACACCGCAGGTTTTGGGATTGTGCAGAGTCTGATCGACTACTCATCTCAAAGCACTTATGGCCGCACCTTCTTGGTCGGCTTACTGAATACGTTGCTGGTGGGTGGCCTAGGGGTATTGGCCGCGACCATCATTGGCTTTATTGTGGGCATCGCCCGCCTGTCGCCTAACTGGCTGCTAGCGCGCTTAGCCACTGCCTATATCGAAACTTTCCGCAATATCCCGCTGCTACTGCAAATATTCTTCTGGTACTTTGCGGTATTACGCACGATGCCAAGCGCCAGAGATAGCCTGGCATTTGGTGAAGTCATCTTTCTCAACGTACGCGGACTGTATTTACCCCAACCGCTGTTTGAGTCTGGCTTTGGCTTGATCCCGCTTACCTTCCTTATCGCCATTGTTGCCAGTATTGCCCTGGTGATATGGAACAAGCGTCGCCACGAAGCCACCGGTAAACGCCTGCCGGCTTACTGGATATCATTTGTGCTGATTTTTGGCTTACCGCTATTAGTGCTCGTTGCTACTGGCGTGCCGGTTACCTGGGAAATGCCGGAACTACGCGGCTTTAATTTCCGTGGCGGTATTACGGTGATCCCTGAGTTCCTCGCACTTTGGCTGGCACTGTCGATTTATACCGCCTCCTTTATTGCCGAAATTGTCCGCTCTGGTATTCAGGCAATTTCGCACGGGCAAACAGAAGCCGCCCAGGCGCTAAGCCTGCCACGCAACTTGGTACTTCGTCTGGTGGTTATTCCTCAGGCACTGCGCGTCATTATTCCACCGCTAACCAGCCAGTACTTGAACTTGATTAAGAACTCGTCGCTGGCAACCGCCATCGGTTATCCCGACCTTGTCTCGGTATTTGCAGGTACCACGCTGAACCAGACCGGCCAAGCCATTGAGGTTATTGCGATGACCATGGCGGTCTACCTAACCATCAGCCTGCTGGTGTCCATGTTTATGAACTGGTTCAACGCCCGAGTGGCACTGGTTGAACGCTAG	396	K09970
VREv036_03225	MULTISPECIES: amino acid ABC transporter substrate-binding protein [Halomonadaceae]	MMNKKHLVLLASAGAITLAGVATAQADTLADTKERGAVQCGVSDGLPGFSAPDDEGNWQGLDVDVCRAVAAAVLGDADAVNYISLNAVERFTALQSGEVDVLSRNTTWTTTRDTTLGLNFTGVTFYDGIGFLVNRDLGLSGASELDGAAICIQSGTTTELNVADYFRANDMQFDPIVFDTSEQTVGGFQSGRCDVLTSDTSQLAALRIQLDDPDSAVILPDIISKEPLGPVVRQGDDVWFNIVKWSLFAMINGEEYGVTSENAEEMLNSENPDVARLLGQDGNYGEGMGLEADWAYNILSQVGNYGESFERNVGMGSPLEIERGVNALWNQGGFQYAPPIR	ATGATGAATAAGAAACACTTGGTACTGCTGGCCTCCGCGGGTGCTATCACGCTGGCCGGTGTCGCCACTGCTCAGGCTGATACGTTAGCAGACACGAAGGAACGCGGCGCTGTTCAGTGCGGCGTCAGCGATGGCCTGCCAGGTTTTTCTGCCCCGGACGATGAAGGTAACTGGCAAGGACTCGACGTTGATGTATGTCGTGCCGTTGCCGCCGCCGTTCTCGGTGATGCTGATGCGGTGAACTATATTTCCCTGAACGCCGTAGAGCGCTTTACAGCCCTTCAGTCTGGCGAAGTCGATGTACTATCACGTAATACCACTTGGACCACCACTCGTGACACTACCCTGGGCCTTAACTTCACTGGCGTGACCTTTTACGACGGTATCGGCTTCCTAGTTAACCGCGATCTGGGGCTTAGTGGTGCCAGCGAATTGGATGGTGCCGCTATTTGTATTCAGTCTGGCACCACGACCGAACTCAACGTAGCCGACTACTTCCGCGCCAACGATATGCAGTTCGACCCCATTGTATTTGATACCTCTGAACAAACCGTGGGCGGCTTCCAGTCTGGGCGCTGTGATGTATTGACCTCGGATACCTCTCAGCTGGCGGCACTGCGTATTCAGCTAGATGACCCGGACAGCGCGGTCATTCTACCCGACATTATTTCCAAAGAGCCTCTGGGCCCTGTTGTACGTCAAGGCGACGATGTATGGTTTAACATCGTGAAGTGGTCGCTATTCGCCATGATTAACGGCGAAGAGTATGGCGTCACCAGTGAAAATGCCGAAGAGATGCTCAACTCTGAGAATCCTGATGTTGCCCGCCTACTTGGCCAAGATGGCAACTATGGTGAAGGCATGGGCTTAGAAGCCGATTGGGCCTACAACATCCTCAGCCAAGTCGGTAACTACGGCGAAAGCTTTGAGCGCAACGTCGGCATGGGCTCTCCACTTGAAATTGAACGTGGTGTTAACGCCCTCTGGAACCAAGGTGGCTTCCAGTACGCACCGCCGATTCGCTAA	341	K09969
VREv036_03226	amino acid ABC transporter substrate-binding protein [Vreelandella venusta]	MKTVRWLGVGIGVLVPAMAMASTLETVQERDSVRCGVNAAQPGFSSLDDDDQYRGLDTDVCRAIAAAALGDATKVDFVPLDSVERFTALQSGEVDVLSRTTTWTSSRDTTMGMNFTGVSYYDGQAFMVASDLGVQSAKELDGAAVCTQSGTTSELNLSDYFRINGMTYDAVVFDAPEQSIAGFEAGRCDVLSSDASQLYAQRMQLADPDMAVVLPEIISKEPLGPAVRQNDDQWFNLVKWSLFAMLNAEELGITQANVDEQLNSENPDVMRLLGQDGDFGEPMGINSDWAYQIIKQVGNYADIFDRNVGADSDFKIARGLNALWKDGGIQYAPPIR	ATGAAAACCGTTCGTTGGTTGGGAGTAGGAATTGGTGTTTTAGTACCGGCGATGGCTATGGCCAGCACGCTGGAAACCGTTCAGGAGCGCGACAGCGTGCGCTGTGGCGTTAACGCTGCCCAGCCAGGCTTTTCGTCATTAGATGACGACGACCAATACCGAGGCCTGGATACTGATGTGTGCCGTGCTATTGCCGCCGCGGCGCTTGGCGACGCGACAAAAGTAGATTTCGTGCCACTCGACTCAGTAGAGCGTTTTACCGCGCTGCAGTCTGGCGAAGTCGATGTGCTATCACGCACCACAACTTGGACCTCAAGCCGTGACACAACAATGGGGATGAATTTTACCGGCGTGAGTTACTACGATGGCCAAGCCTTTATGGTGGCCAGCGATCTAGGCGTGCAAAGCGCCAAAGAGCTTGATGGCGCAGCAGTTTGCACCCAGTCTGGCACCACCAGCGAACTCAATCTTTCTGATTACTTCCGCATCAACGGTATGACTTATGATGCTGTCGTTTTTGACGCGCCCGAGCAGTCGATTGCCGGCTTTGAAGCGGGCCGCTGCGATGTTTTAAGCTCTGACGCTTCCCAGCTGTATGCCCAGCGGATGCAGCTTGCTGATCCCGACATGGCGGTCGTGCTCCCTGAAATTATCTCGAAAGAGCCGCTGGGCCCAGCCGTTCGTCAAAATGATGACCAATGGTTCAATCTTGTGAAGTGGTCGCTGTTTGCCATGCTAAATGCGGAAGAGCTGGGCATTACACAAGCTAACGTAGATGAACAGCTTAATTCGGAAAACCCTGATGTCATGCGCTTGCTTGGCCAAGATGGTGACTTCGGCGAGCCAATGGGTATCAATTCTGACTGGGCGTACCAAATCATCAAGCAGGTGGGTAACTATGCCGATATCTTTGATAGAAACGTTGGTGCCGACTCCGACTTCAAGATTGCCAGAGGCTTAAACGCCTTGTGGAAAGATGGTGGCATTCAATACGCACCGCCTATTCGTTAA	336	K09969
VREv036_03227	MULTISPECIES: polyamine aminopropyltransferase [Halomonadaceae]	MSDLRDDQWFTEVFDSHGSAFSLKVTEKLLDVQSPYQHLEVYATETYGNLMVLDGCVMLTDRDNFLYHEMIAHPALFTHQDPKRVVIIGGGDCGTLKEVLRHPGVEKVTQIDIDEEVTKAAERFFPALVEANGDPRAELLFADGVKWVDDAADESIDVLIIDSTDPVGPAEGLFKTDFLKRCHRILKSGGVMVQQSESPLYHSGSIIRELRNDMREAGFDSVATLPFPQPVYPSGWWSVTLAGKATSVESFREQAAAEHQMPLQYYTSDAHRGALSLPPFMRKAFA	ATGAGCGATTTACGCGACGACCAGTGGTTTACCGAAGTATTTGATAGCCACGGCAGCGCTTTCTCGCTGAAAGTCACTGAGAAGCTGCTGGATGTGCAAAGCCCCTACCAGCACTTAGAAGTGTACGCCACCGAGACCTACGGCAACCTGATGGTGCTGGATGGCTGCGTGATGCTGACCGATCGCGACAACTTCCTCTACCACGAAATGATTGCCCACCCGGCGTTGTTCACTCATCAAGATCCCAAGCGGGTAGTGATTATTGGCGGTGGCGACTGCGGCACGCTGAAGGAAGTGCTGCGTCATCCGGGCGTTGAGAAAGTCACGCAAATCGACATCGATGAGGAAGTGACAAAGGCCGCCGAGCGCTTCTTCCCCGCGCTAGTAGAAGCTAACGGTGACCCACGTGCCGAGCTGCTGTTTGCGGATGGTGTGAAGTGGGTAGACGACGCAGCCGACGAGAGCATCGACGTGCTGATCATCGACTCTACCGACCCGGTCGGCCCTGCAGAAGGCCTGTTCAAAACCGACTTTTTGAAGCGCTGCCACCGCATTCTTAAAAGCGGCGGCGTGATGGTGCAGCAGAGCGAATCACCGCTTTACCACAGCGGCTCTATCATTCGTGAACTACGTAACGACATGCGTGAAGCGGGCTTTGATAGCGTAGCCACACTGCCCTTCCCCCAGCCGGTTTACCCTTCAGGCTGGTGGAGTGTCACGTTGGCCGGTAAAGCGACCAGCGTTGAAAGCTTCCGCGAACAGGCTGCCGCTGAGCATCAAATGCCGCTACAGTACTACACTAGTGATGCTCACCGTGGTGCACTATCGCTGCCGCCTTTTATGCGTAAAGCCTTCGCATAA	286	K00797
VREv036_03228	uroporphyrinogen decarboxylase [Vreelandella venusta]	MTTTPLQNDRFLRALARQPVDRTPVWMMRQAGRYLPEYRASRADAGSFMDLCRNHDLACEVTLQPLERYPLDAAILFSDILTIPDAMGLGLYFETGEGPKFRKTVRTPEEVAALTVPNAERDLDYVMRAVSTIRRELNGRMPLIGFSGSPWTLATYMVEGGSSKDFRHLKTMLYDTPDTMHQLLDTLAQSVTDYLNAQIRAGAQAVQIFDTWGGALSTPAYLEFSLRYMEQIVSGLIREHDGRHVPVILFTKNGGQWLEHIACAGADALGIDWSTELSDARARVGHKVALQGNLDPNVLFARPSAIRAEVARVLESYGHGPGHVFNLGHGISQFTNPDHVTAFMEALHDLSPQYHQSIPTQTDAPCPGAK	ATGACCACCACACCTTTGCAAAACGACCGTTTTCTTCGTGCGCTGGCTCGCCAGCCCGTCGACCGCACTCCGGTGTGGATGATGCGCCAAGCAGGCCGATACCTGCCAGAATATCGCGCCAGTCGTGCCGATGCTGGCAGTTTTATGGATCTGTGTCGCAACCATGACCTAGCTTGTGAAGTAACGCTACAGCCCCTTGAGCGTTACCCACTAGATGCCGCCATTCTATTCTCCGACATCCTCACCATCCCAGATGCGATGGGGCTAGGACTTTATTTCGAAACCGGTGAAGGCCCGAAATTCAGAAAAACCGTGCGCACTCCAGAAGAGGTTGCAGCGTTAACGGTGCCCAACGCCGAGCGCGATCTCGATTATGTGATGCGCGCCGTATCGACCATTCGTCGTGAGCTGAACGGCCGCATGCCGTTGATCGGCTTTTCGGGCAGCCCCTGGACGCTAGCCACCTACATGGTGGAAGGCGGTTCTAGCAAAGATTTCCGCCACCTGAAAACCATGCTTTACGATACGCCAGACACCATGCACCAATTGCTGGATACCCTGGCGCAGTCGGTAACCGACTACCTAAACGCGCAGATTCGCGCCGGCGCTCAGGCAGTACAGATTTTTGATACCTGGGGCGGTGCACTTTCAACCCCCGCCTACCTGGAATTTTCACTGCGCTACATGGAGCAAATTGTCTCTGGCCTGATTCGTGAGCACGATGGTCGCCATGTGCCGGTTATTCTGTTTACCAAGAACGGCGGCCAATGGCTGGAGCACATCGCCTGTGCCGGAGCCGATGCGCTAGGTATCGATTGGTCCACCGAACTTTCCGACGCCCGCGCACGGGTAGGCCATAAAGTAGCGCTGCAAGGCAACCTCGACCCCAATGTGTTGTTCGCACGTCCTTCTGCCATCCGCGCGGAAGTCGCACGGGTGTTGGAAAGCTATGGGCACGGTCCTGGCCACGTCTTTAACTTGGGCCATGGCATCAGCCAGTTCACTAATCCGGATCACGTCACCGCCTTTATGGAGGCGCTGCACGATTTAAGCCCGCAGTATCATCAAAGCATTCCTACCCAAACAGACGCCCCGTGCCCAGGAGCAAAGTAA	370	K01599
VREv036_03229	MULTISPECIES: GTP cyclohydrolase II [Halomonadaceae]	MTIRFIAASRLPTPWATFTMHGFEDEATGKDHIALTLGDVSGGEPVLGRVHSECLTGDALFSMRCDCGYQLQEALKRIAEEGRGVLFYLRQEGRGIGLLNKIRAYHLQDQGADTVEANEQLGFGADMRRYDLCVPMLNHLGITALKLMTNNPRKVDALTRDGVNVVERLPITTGLNPHNEHYLSTKAGKLGHMMALDDFTQASDVDIERKG	GTGACCATTCGCTTCATTGCCGCTTCCCGGCTGCCCACCCCTTGGGCCACATTCACCATGCACGGCTTCGAAGACGAAGCCACGGGTAAAGACCATATCGCCTTAACGCTAGGTGATGTGAGCGGCGGCGAGCCAGTACTGGGGCGCGTGCATTCTGAATGTTTAACCGGCGATGCGCTGTTTTCCATGCGCTGCGACTGCGGCTATCAGCTACAAGAAGCGCTCAAGCGAATTGCCGAAGAAGGTCGTGGCGTGCTGTTCTACCTGCGCCAGGAGGGGCGAGGTATTGGGCTGCTGAATAAAATCCGCGCTTATCATCTGCAAGACCAAGGTGCAGACACGGTTGAAGCCAATGAGCAACTTGGTTTTGGTGCGGACATGCGTCGCTACGACCTGTGTGTGCCGATGCTTAACCACTTGGGTATCACGGCATTAAAACTGATGACCAACAACCCTCGTAAGGTAGATGCCTTAACCCGGGATGGTGTGAACGTGGTTGAGCGCCTGCCAATTACCACCGGCCTGAATCCCCATAATGAGCACTATCTCTCAACCAAAGCGGGCAAACTTGGCCATATGATGGCGCTGGACGATTTTACCCAAGCCAGCGACGTCGATATCGAACGTAAAGGGTGA	211	K01497
VREv036_03230	MULTISPECIES: formamidase [Halomonadaceae]	MAETIIKIDLKQSPYENEQIHNRWHPDIPMACMVKPGDDFIVECHDWTGGQIHNNDSADDVRDVDLTQVHFLSGPVGVEGAEPGDLLVVDILDIGTFEESQWGFNGFFSKQNGGGFLTEHFPEAQKSIWDFNGMFTKSRHIPGVEFAGLIHPGLIGCLPSKEMLAEWNKREKALYDTEPDRIPQLAALPYADTAHMGKLSGTAKQQAAAEGARTVPPREHGGNCDIKDLSRGSTIYFPVYVKDGGLSVGDLHFSQGDGEITFCGAIEMAGWIHLRVNLIKGGMEKYAIKNPIFKPSPITPKYDDYLIFEGVSVDEQGKQHYLDVHVAYRQAVLNAIEYLKKFGYTGAQAYSLLGCAPVQGHISGVVDIPNACATLWLPTDIFDIDVKPNANGPGAQVAQGADLPLSKDK	ATGGCTGAAACAATTATTAAAATTGACCTTAAACAATCACCTTACGAGAACGAACAGATCCATAATCGCTGGCATCCCGATATACCCATGGCCTGCATGGTAAAGCCTGGCGACGACTTTATCGTTGAGTGTCATGACTGGACTGGCGGGCAAATTCATAACAATGACAGCGCCGACGATGTACGCGATGTTGACTTAACCCAGGTTCACTTTTTATCAGGTCCCGTAGGGGTTGAAGGTGCTGAGCCTGGCGATTTGTTGGTAGTCGATATTCTTGATATTGGTACCTTTGAGGAGAGTCAGTGGGGGTTCAATGGCTTTTTTTCTAAACAGAATGGCGGTGGTTTTTTAACCGAGCACTTCCCAGAGGCACAAAAGTCGATCTGGGACTTTAATGGCATGTTCACTAAATCCCGACATATTCCTGGTGTCGAGTTTGCTGGTTTAATCCACCCGGGCTTGATTGGTTGCCTACCGTCAAAAGAGATGTTGGCTGAATGGAATAAGCGGGAAAAGGCACTTTACGATACCGAGCCTGACCGTATCCCCCAGTTAGCCGCGCTTCCCTACGCCGATACGGCGCATATGGGTAAATTGTCAGGCACTGCAAAGCAACAAGCTGCCGCTGAAGGCGCGCGAACAGTACCGCCCCGTGAGCATGGTGGTAATTGTGATATCAAAGACTTATCGCGTGGGTCGACAATTTATTTTCCTGTTTACGTTAAAGATGGTGGTTTGTCGGTAGGCGACCTGCACTTTAGCCAAGGTGATGGGGAAATCACCTTTTGCGGTGCTATTGAGATGGCGGGCTGGATCCACTTGCGGGTTAACCTGATCAAAGGTGGAATGGAGAAGTACGCCATCAAGAACCCTATTTTCAAGCCAAGCCCTATCACGCCGAAATACGATGATTACCTAATCTTTGAAGGGGTATCGGTCGACGAACAAGGTAAACAGCACTACCTGGATGTGCACGTGGCTTATCGTCAGGCCGTTCTCAATGCGATTGAGTATCTCAAAAAGTTTGGTTACACCGGTGCCCAAGCCTATTCGCTGCTAGGCTGCGCCCCCGTACAAGGGCATATCAGTGGCGTTGTCGATATTCCCAATGCCTGCGCAACACTTTGGCTGCCAACGGATATTTTTGATATTGATGTGAAGCCGAATGCCAATGGGCCTGGAGCGCAAGTCGCCCAGGGGGCTGATCTGCCGCTCTCCAAGGATAAGTAG	409	K01455
VREv036_03231	FmdB family zinc ribbon protein [Vreelandella venusta]	MPLYDYKCATHGLFHELVPLSEVGDACACPSCGTLSPRVLLVAPQLLTMDPTRRSAFARNEKAAHEPRHGNQQSEREKGCCHQAHHKPQVFYTAEGNKMFPSARPWMISH	ATGCCTCTCTATGACTATAAATGTGCTACCCATGGCTTATTCCACGAACTGGTTCCACTGAGCGAGGTAGGTGATGCTTGCGCTTGCCCAAGTTGTGGCACGTTGTCACCACGAGTACTGCTGGTCGCCCCTCAGTTATTAACAATGGACCCAACACGGCGTAGTGCCTTTGCGCGGAATGAAAAAGCCGCACACGAGCCCAGGCATGGCAACCAGCAGAGTGAGCGCGAAAAAGGCTGTTGCCATCAAGCGCATCATAAGCCCCAAGTATTTTATACGGCGGAAGGTAATAAAATGTTCCCTTCCGCACGTCCTTGGATGATAAGTCATTAA	110
VREv036_03232	glutathione S-transferase family protein [Vreelandella venusta]	MITNYSFPNSRSLRVTWTLEELGLEYRCQHVALDRGEGQTAEHLARHPDGKVPVIEDGELTLFESAPICRYLAEQYGDGSLLPESAAERAQVDQWLSFIVTEIEQPLWLQAKHKFALPQDKRVPSVLPTAAWEFQRALLALERRYKGQETLVGETFTLADLFLTHTLTWAASMKHRLPEPLAVYRARHADRPALARAMEKEQAAAA	ATGATAACGAACTATAGTTTTCCGAACTCTCGCTCGCTGCGGGTTACCTGGACACTTGAAGAACTTGGCCTGGAGTACCGCTGCCAACATGTCGCATTGGATAGAGGCGAGGGACAAACCGCTGAGCACCTAGCCCGCCATCCAGATGGCAAGGTGCCAGTGATTGAAGATGGCGAGCTAACGCTGTTTGAATCGGCCCCCATCTGCCGTTACCTAGCCGAGCAATACGGTGATGGCAGTCTTCTGCCAGAAAGCGCCGCTGAGCGAGCACAGGTCGACCAGTGGCTAAGCTTTATCGTCACCGAAATCGAGCAACCGCTGTGGCTGCAGGCCAAGCATAAATTTGCCCTCCCCCAAGATAAGCGCGTGCCGTCAGTGCTACCCACCGCCGCCTGGGAATTTCAGCGGGCACTGCTAGCACTAGAACGCCGCTACAAAGGCCAGGAGACGTTAGTCGGCGAGACATTTACCCTGGCGGATCTCTTCCTTACTCATACGCTAACGTGGGCAGCCAGCATGAAACACCGGCTGCCTGAACCCCTAGCGGTCTACCGTGCACGTCACGCTGATCGCCCGGCGCTAGCCCGTGCCATGGAAAAAGAGCAAGCGGCAGCGGCTTAG	206	K00799
VREv036_03233	co-chaperone DjlA [Vreelandella venusta]	MLFLIILFGLIGLATGGPIGLLVGGGLGWWLGRRISRRLNAARTQIQEGFLESIFSVMGCLCQADGKVTDGELGVAEKLFDQMHLQGEQRAKARAAFERGRADGFDLDAELANVNRLTQRQPVLRQVFLQVQLTAIAADGVLHPAEHEMILRVARGVGCSEAEVQQIEAMLHGAAANSQGSSEEALKDAYQVLGVSEDASDAEIKKAYRRLMSQNHPDKLAGKGLPESMREVAQARTSEIGNAYERIRSARDR	ATGCTATTTTTGATTATTTTGTTTGGCCTGATTGGCCTTGCTACCGGCGGCCCCATTGGCCTGCTGGTCGGTGGTGGGCTGGGCTGGTGGCTAGGGCGACGCATTAGCCGCCGCTTAAACGCTGCCCGCACACAAATCCAAGAAGGCTTTTTAGAGTCGATCTTCTCGGTAATGGGTTGCTTGTGCCAAGCCGACGGTAAAGTCACCGATGGCGAGCTGGGCGTGGCCGAAAAACTGTTCGACCAAATGCACCTTCAGGGCGAACAGCGTGCCAAGGCGCGAGCGGCCTTCGAGCGCGGACGCGCCGACGGCTTTGACCTCGATGCAGAGCTGGCGAACGTTAACCGATTGACCCAGCGCCAACCGGTTTTACGCCAAGTGTTTTTGCAAGTTCAGTTAACCGCTATTGCGGCCGACGGCGTGCTGCATCCTGCCGAGCACGAGATGATTTTGCGCGTGGCCCGTGGGGTTGGCTGTAGTGAAGCGGAAGTTCAGCAGATTGAAGCCATGCTTCACGGTGCCGCCGCGAATTCGCAGGGCTCCAGTGAAGAGGCATTGAAAGACGCCTATCAAGTACTGGGCGTGAGTGAAGATGCCAGCGACGCCGAGATTAAGAAAGCGTACCGCCGCCTGATGAGCCAAAACCACCCCGATAAGCTCGCAGGCAAAGGGCTGCCTGAAAGCATGCGTGAAGTGGCCCAGGCGCGCACCAGCGAAATTGGCAACGCATACGAACGCATCCGTAGCGCCCGAGACCGGTAG	253	K05801
VREv036_03234	1-deoxy-D-xylulose-5-phosphate synthase [Vreelandella venusta]	MPMKLFDEIPRERPATPLLDSFDHPAALRAMNAKQLAQLADELRAYLLYSVGVTGGHFGAGLGVVELTVALHHAFHTPKDRLVWDVGHQAYPHKILTGRREAMLRIRQHGGLAAFPRRAESDYDTFGVGHSSTSISAALGMALAAQAQNDPRRVCAIIGDGALTAGMAFEALAHAGHVNANMLVVLNDNEMSISENVGGIATYLARVLSSQPFLKMREEGKKVLSHLPGALELAKRTEEHMKGMVSPATLFEEMGFHYIGPIDGHDLEALTETLRNLRDLDGPQFLHIKTVKGKGFLPAEADQIGYHAITKLEKPSATANAPLVKPTAAPKAPAKKKYCNVFGDWLCDMAAADSRLMGITPAMGEGSDLIRFSQQYPERYFDVAIAEQHAVTLAAGMACEGMKPVVAIYSTFLQRGYDQLIHDVAVQNLDVTFAIDRAGLVGEDGPTHHGSMDLSFLRCIPGMVILAPADEAECRAMLSAAYHHPGPAAVRYPRGTGPGAAIPEHLEPLPIGQAQLRRDAGTEGVRIALLAFGSVNGAAAEVAEKLDATHINMRSIKPLDRDTVLHAADEHELLVTLEENVIAGGAGSAVNELLHAEGVQIEVLNLGLPDTFVEHGTPAELLRDCGLDADGIERAIRARLP	ATGCCTATGAAGCTGTTCGACGAGATTCCCCGCGAGCGCCCGGCAACGCCGCTGCTCGACTCTTTTGATCATCCCGCTGCGCTGCGGGCCATGAATGCTAAGCAGCTTGCCCAGTTGGCTGACGAACTACGTGCCTATTTGCTATACAGCGTGGGTGTGACAGGCGGCCACTTCGGTGCAGGCCTGGGCGTTGTGGAACTGACCGTAGCGCTACACCACGCCTTTCATACGCCCAAAGACCGCTTGGTGTGGGACGTAGGCCACCAAGCCTACCCACATAAGATTTTAACTGGGCGACGCGAAGCGATGCTCAGAATTCGCCAGCATGGCGGACTAGCAGCCTTTCCCCGCCGCGCAGAGTCCGATTACGACACCTTTGGTGTAGGCCACTCTAGCACGTCGATCTCGGCCGCCCTGGGGATGGCCTTAGCCGCCCAGGCGCAAAACGACCCGCGTCGTGTGTGCGCCATTATCGGCGATGGCGCACTCACTGCGGGAATGGCGTTTGAAGCACTGGCCCATGCAGGCCACGTTAACGCCAATATGCTAGTGGTGCTGAACGATAATGAGATGTCGATCTCGGAAAATGTGGGCGGCATCGCGACCTATCTAGCCCGTGTGCTGTCTAGCCAGCCTTTCCTGAAGATGCGTGAAGAAGGCAAAAAAGTGCTCTCCCATCTGCCGGGCGCACTCGAACTTGCCAAGCGCACCGAAGAGCATATGAAGGGCATGGTGAGTCCTGCTACGCTATTTGAAGAAATGGGCTTTCACTACATCGGCCCGATCGATGGCCACGACCTTGAGGCGCTCACCGAAACGTTGCGCAACCTGCGCGACCTGGACGGCCCTCAATTTCTGCATATCAAAACCGTCAAGGGTAAAGGTTTTCTGCCCGCCGAAGCGGATCAGATTGGCTATCACGCCATCACTAAGCTAGAAAAGCCCAGTGCCACCGCTAATGCGCCACTGGTGAAGCCCACGGCAGCGCCCAAGGCCCCGGCTAAGAAAAAGTACTGCAACGTGTTCGGCGACTGGCTGTGCGATATGGCAGCCGCGGATTCACGGCTGATGGGAATAACCCCCGCGATGGGCGAAGGCTCGGATTTAATTCGCTTCTCCCAGCAGTATCCCGAGCGCTATTTTGATGTCGCGATCGCCGAACAGCATGCCGTGACGCTCGCTGCGGGCATGGCCTGCGAGGGCATGAAGCCTGTTGTGGCGATCTATTCCACGTTCTTACAGCGTGGCTACGACCAACTTATTCACGATGTTGCCGTCCAGAATCTAGACGTAACCTTTGCGATTGACCGCGCAGGCCTTGTGGGTGAAGACGGGCCAACGCACCACGGCAGCATGGATTTGTCTTTTTTACGCTGCATTCCGGGCATGGTGATTCTAGCCCCTGCTGATGAAGCAGAGTGCCGCGCCATGCTTAGCGCCGCTTATCATCACCCAGGCCCAGCAGCGGTTCGTTACCCGCGTGGTACAGGCCCTGGCGCAGCTATTCCTGAGCACTTAGAGCCACTACCTATTGGCCAAGCACAGCTACGCCGCGACGCTGGAACTGAAGGTGTGCGCATTGCATTGCTGGCGTTTGGTAGCGTCAACGGCGCGGCCGCAGAGGTTGCCGAAAAGCTCGACGCAACGCATATCAATATGCGCTCTATCAAGCCACTGGACCGGGACACCGTGCTGCATGCCGCCGATGAACATGAGCTGCTGGTCACTCTGGAAGAGAATGTGATCGCCGGTGGTGCAGGCAGCGCTGTGAACGAGCTACTGCACGCGGAAGGGGTACAAATCGAGGTGCTCAATTTAGGCCTACCTGACACCTTTGTTGAGCACGGCACCCCCGCAGAGTTGCTACGTGACTGCGGTCTGGATGCCGACGGTATCGAGCGCGCTATTCGCGCTCGTCTCCCGTAA	641	K01662
VREv036_03235	(2E,6E)-farnesyl diphosphate synthase [Vreelandella venusta]	MVTTANASQLATLRHASNTRVDATLSALFDSQTAIAPRLEAAMRHGLLVGGKRLRPLLVYLAGSALGAPEDALDAPAAAIELIHAYSLIHDDLPAMDDDDLRRGQPTVHKAFDEATAILAGDALQALAFEVLASQPHPRLGSMVTTLAVASGRAGMVAGQALDLAAVGGHPDVDALAHMHAHKTGALIVAAVRLGGLVAVDENDPRLTALIRYARAIGLAFQIHDDVLDVTGDTVTLGKISGADAARAKPTYPSLLGLSGAQRKANMLIEEAIAALAPLGEQGAPLADLAHYMIERDH	ATGGTAACAACAGCTAATGCTTCTCAACTGGCGACGCTGCGCCATGCGAGTAACACACGGGTGGATGCCACCCTTTCAGCCTTGTTTGACTCCCAAACAGCCATCGCGCCACGCCTTGAAGCCGCTATGCGTCACGGTTTATTAGTAGGTGGCAAACGTTTGCGGCCACTGCTGGTCTACCTCGCAGGTAGCGCGCTAGGAGCGCCGGAAGACGCGCTGGATGCCCCTGCAGCAGCCATTGAGCTGATTCATGCGTACTCATTGATTCATGACGATCTGCCAGCTATGGACGATGACGACCTGCGTCGCGGCCAACCCACGGTGCATAAAGCGTTCGATGAAGCTACCGCGATTTTAGCCGGAGATGCGCTGCAAGCACTGGCCTTTGAAGTACTTGCCAGCCAGCCCCATCCACGGCTTGGCAGCATGGTCACCACGCTGGCCGTTGCCTCTGGCCGGGCCGGAATGGTCGCAGGTCAGGCGCTCGACTTAGCCGCCGTCGGTGGCCACCCGGACGTGGATGCCTTAGCGCATATGCATGCCCACAAAACCGGCGCGCTGATTGTGGCCGCCGTGCGCTTAGGCGGCTTAGTCGCGGTGGATGAAAACGACCCCCGGCTGACCGCGCTAATTCGCTACGCCCGCGCCATTGGTCTAGCCTTCCAGATTCATGATGATGTCCTTGATGTGACGGGCGATACCGTCACCCTAGGTAAAATCTCTGGCGCTGATGCTGCACGTGCCAAGCCGACCTACCCCAGCTTACTGGGACTTTCCGGCGCACAGCGCAAAGCAAATATGCTGATTGAAGAGGCCATTGCCGCCCTCGCCCCGCTTGGCGAACAAGGCGCGCCACTGGCCGATCTTGCCCACTATATGATCGAGCGCGACCACTAA	298	K13789
VREv036_03236	exodeoxyribonuclease VII small subunit [Vreelandella venusta]	MSDNTPPAQDFAATVSQLETIVERLESGELSLENALTAFEQGVRLTREAQQRLNNAELKVRALSEDRDGKLDITSFATVPETDNATDHGNDSEETPPW	ATGAGCGATAACACTCCACCAGCGCAAGATTTCGCCGCAACGGTTTCGCAGCTTGAAACCATTGTGGAACGCCTTGAATCCGGCGAACTCTCATTGGAGAACGCTCTGACCGCGTTTGAGCAAGGCGTGCGACTCACACGTGAAGCCCAGCAGCGGCTCAACAACGCCGAACTAAAAGTTCGCGCACTAAGTGAAGACCGCGATGGTAAGCTTGACATTACCTCTTTCGCGACGGTTCCAGAAACGGACAATGCCACAGATCACGGCAACGACAGCGAGGAAACGCCGCCATGGTAA	98	K03602
VREv036_03237	MULTISPECIES: phosphoglycerate dehydrogenase [Halomonadaceae]	MAKTSLDKSKIKILLLEGVHQSAVDNFHNAGYENIEHLPTSLDEASLIEKIRDVHFIGIRSRTQLNERVFDAAEKLVGVGCFCIGTNQVDLTAALKRGIAVFNAPYSNTRSVAELVLAEAIMLLRGIPEKNARAHQGGWLKSAKNSHEARGKTLGIVGYGSIGAQLSVLAESLGFNVIYYDVITKLGMGNANQVASLEQLLARSDVVSLHVPDLPATRWMIGEKEIATMKQGAILINAARGSVVEIEPLAEAIKAGKLNGAAIDVFPVEPKGNDEEFQSPLRGLDNVILTPHIGGSTLEAQENIGIEVAEKLITYSDNGTTVTSVNFPEVALPAHPDKHRLLHIHDNVPGVLSQINRVLSENGINISGQYLQTNDKVGYVVIDVDKAYGPQALEALKKVEHTLKIRVLYSAHNG	ATGGCCAAAACGTCCCTGGACAAGAGCAAGATCAAGATCCTGCTGCTCGAGGGCGTCCACCAAAGCGCGGTGGACAATTTTCACAACGCAGGTTACGAGAACATCGAGCACCTGCCGACATCGCTAGATGAGGCGTCGCTGATCGAAAAGATTCGCGATGTGCACTTCATCGGCATTCGTTCGCGTACGCAGCTCAATGAGCGCGTATTTGACGCGGCAGAAAAGCTGGTGGGCGTTGGCTGTTTCTGTATCGGCACGAACCAAGTTGATTTAACGGCAGCCCTTAAGCGCGGTATCGCGGTATTTAACGCGCCATACTCGAATACCCGCTCGGTTGCAGAACTGGTACTGGCGGAAGCCATCATGCTGCTACGTGGTATCCCCGAGAAGAATGCTCGCGCCCACCAGGGTGGCTGGCTGAAATCGGCGAAAAACTCCCACGAAGCGCGGGGCAAAACCCTGGGTATCGTTGGTTACGGTAGCATCGGTGCGCAGCTTTCCGTGCTGGCAGAATCGCTTGGTTTCAACGTTATCTATTACGATGTGATCACCAAGCTAGGTATGGGTAACGCGAATCAGGTAGCGAGTCTGGAGCAACTGTTAGCACGCTCTGACGTGGTCAGCCTGCACGTTCCTGACTTGCCTGCTACGCGCTGGATGATTGGCGAGAAAGAGATCGCAACCATGAAGCAGGGCGCCATCCTGATTAACGCAGCCCGTGGTAGCGTTGTTGAGATTGAGCCTCTGGCCGAGGCGATTAAAGCGGGCAAGCTTAACGGCGCCGCCATTGATGTCTTCCCGGTAGAACCGAAGGGCAACGATGAAGAGTTCCAAAGCCCGTTGCGCGGCCTGGATAACGTGATTTTAACCCCTCATATCGGTGGTTCTACCCTGGAAGCTCAGGAGAATATCGGTATTGAAGTGGCTGAAAAGCTGATTACTTATTCAGATAATGGCACCACGGTTACCTCTGTTAACTTCCCCGAAGTAGCGCTGCCCGCTCACCCGGATAAGCATCGTCTGTTGCATATTCATGACAACGTGCCGGGCGTGTTATCGCAAATTAACCGCGTACTGTCTGAAAACGGCATCAACATTTCAGGCCAGTACCTGCAAACCAATGACAAAGTCGGCTACGTGGTCATTGATGTCGATAAAGCCTACGGCCCACAGGCCCTAGAAGCACTGAAGAAAGTTGAGCATACGCTGAAAATTCGCGTGCTGTACTCGGCGCATAACGGTTAA	414	K00058
VREv036_03238	pirin family protein [Vreelandella venusta]	MHIRRSNQRGYANHGWLRSFHTFSFANYMDPNHMGFRALRVINEDRVAPGNGFGAHPHQDMEIISYVLEGEMEHRDNMGNGEVMRPGDVQRMSAGTGVLHSEFNHSNENGLHFLQIWIEPAKRGIAPSYEQKAFPTAERQGQWRLVASQDGREGSVSVNQDVNLYAGLFDAGDQAAAPPSRYAWLHVVKGTIDVNGEALGSGDAAAFQPGETLSVTGGQAAEVLLFDLA	ATGCACATCCGTCGTTCGAACCAGCGAGGCTATGCCAACCACGGCTGGTTGCGTTCTTTTCACACCTTTTCGTTCGCCAACTATATGGACCCTAATCATATGGGGTTTCGCGCGCTGCGGGTAATTAATGAAGATCGGGTAGCCCCAGGCAATGGCTTTGGCGCCCACCCTCACCAGGATATGGAGATCATCTCCTATGTGCTGGAAGGGGAAATGGAGCATCGCGATAATATGGGTAACGGGGAAGTCATGCGCCCAGGCGATGTACAGCGTATGTCCGCAGGTACTGGCGTATTGCACAGCGAATTTAATCATTCTAACGAGAACGGGCTGCATTTCCTGCAGATTTGGATTGAGCCTGCCAAACGCGGCATTGCCCCTAGTTATGAGCAGAAAGCCTTTCCAACCGCTGAACGCCAGGGACAGTGGCGCTTAGTCGCTTCTCAAGATGGTCGCGAAGGCTCGGTGAGCGTTAACCAAGACGTAAATCTTTACGCTGGCTTGTTCGACGCTGGCGACCAAGCGGCTGCCCCACCGTCACGCTATGCCTGGCTGCATGTGGTAAAAGGCACGATTGACGTTAACGGCGAAGCCCTTGGCTCTGGAGATGCCGCCGCCTTTCAGCCGGGTGAGACGCTTAGCGTAACCGGCGGACAAGCAGCCGAAGTGCTGTTGTTTGACCTAGCCTAG	229	K06911
VREv036_03239	rhodanese-related sulfurtransferase [Vreelandella venusta]	MTETNQMPPIVVAALYKFVTLNDFEALREPLRQTMVENSVKGTLLLAKEGINGTVAGTREGIDALLAWLTADPRLSDIDHKESYCDETPFYRTKVKLKKEIVTLGVPGIDPNDTVGTYVEPEDWNAVISDPDVLVIDTRNDYEVAIGSFERAIDPKTTTFREFPEYVREHYNPEKHKKVAMFCTGGIRCEKASSFMLKEGFEEVYHLKGGVLNYLEKVPEEQSLWRGECFVFDNRVTVRHDLSEGEHEQCHACRMPISLDDMQSSAYEPGISCPHCIDSLPEKTRAAARERQRQIELAKARGEPHPLGYNQRQGKLANT	ATGACGGAAACCAACCAAATGCCGCCCATTGTGGTTGCGGCACTGTATAAGTTTGTCACTCTGAACGACTTTGAAGCCCTGCGTGAGCCACTGCGTCAGACAATGGTCGAGAACAGCGTTAAAGGCACGCTGCTGTTGGCGAAAGAAGGCATTAACGGCACTGTGGCGGGTACTCGCGAAGGCATTGATGCCTTGCTGGCTTGGCTGACCGCTGATCCTCGCTTAAGCGATATCGATCATAAAGAGTCCTACTGCGACGAAACGCCGTTTTACCGTACTAAGGTGAAACTGAAAAAGGAGATCGTCACCTTGGGCGTGCCGGGTATTGATCCCAACGATACCGTTGGAACCTACGTGGAGCCGGAAGACTGGAATGCCGTGATTTCCGATCCGGACGTGTTGGTGATTGATACCCGCAATGATTACGAAGTGGCGATTGGTAGCTTTGAGCGGGCGATTGACCCCAAAACGACCACCTTTCGTGAGTTTCCTGAGTATGTGCGTGAGCACTACAACCCAGAAAAGCACAAAAAAGTCGCGATGTTTTGTACCGGCGGTATCCGCTGTGAAAAGGCCTCTAGCTTTATGCTAAAAGAGGGCTTTGAAGAGGTCTATCATCTTAAAGGCGGTGTACTGAACTACCTCGAAAAGGTCCCGGAAGAGCAGTCTTTATGGCGTGGTGAGTGTTTTGTGTTTGATAACCGCGTCACCGTGCGCCACGACCTTAGCGAAGGCGAGCATGAGCAGTGCCACGCTTGCCGTATGCCTATTTCGCTTGATGATATGCAGTCGTCGGCTTACGAGCCGGGCATCAGTTGCCCTCACTGCATCGACTCACTCCCCGAAAAAACCCGTGCTGCCGCCCGAGAGCGCCAACGCCAAATCGAGCTGGCTAAGGCGCGCGGTGAACCCCACCCCCTAGGCTATAACCAGCGCCAGGGCAAGCTCGCAAATACATAA	319	K07146
VREv036_03240	enoyl-CoA hydratase [Vreelandella venusta]	MSASSDAPLASLDLLQRNDYQGVTTLTLNQPERFNALSEDMLTALQDALDDIAQDEQVRCVVLAANGKAFCAGHDLKQMRANPDKAYYQALFARCGAVMQSIVNLPVPVIAKVQGIATAAGCQLVASCDLAVAASNARFAVSGINVGLFCSTPAVALSRNVARKRAMEMLLTGEFISASQAADWGLINRVAEESELDSAVGELTASICAKSAVAVRTGKAMFARQLAMPLEEAYAFAGETMACNMLADDAAEGIDAFIAKRPPQWRHR	ATGTCTGCCTCTTCAGATGCGCCACTGGCGTCTTTAGATCTGCTGCAACGTAATGACTATCAAGGGGTTACGACCCTTACTTTAAACCAGCCTGAACGCTTTAATGCGTTGTCTGAGGACATGTTGACGGCGTTGCAAGATGCGCTTGATGACATTGCTCAGGACGAGCAGGTGCGCTGCGTGGTGTTGGCTGCGAACGGCAAGGCATTTTGCGCAGGGCATGACTTAAAGCAGATGCGTGCGAATCCTGATAAAGCCTACTACCAAGCACTGTTTGCTCGTTGCGGCGCGGTGATGCAGAGCATCGTTAACTTACCTGTCCCTGTGATTGCTAAAGTTCAGGGCATTGCGACGGCCGCTGGCTGCCAGCTCGTCGCTAGCTGTGATTTGGCGGTGGCCGCTAGCAATGCCCGATTTGCCGTGTCAGGAATCAATGTGGGGCTGTTCTGTTCGACACCTGCAGTAGCACTGTCGCGTAATGTGGCGCGAAAGCGAGCGATGGAAATGCTGCTGACCGGCGAGTTCATCAGCGCCTCCCAGGCCGCGGACTGGGGGCTTATCAACCGGGTTGCCGAAGAGAGCGAGCTGGATAGTGCTGTGGGCGAACTCACTGCGAGCATCTGCGCCAAGAGCGCAGTGGCGGTGCGCACTGGCAAAGCCATGTTCGCACGGCAGCTAGCGATGCCGTTAGAGGAAGCCTATGCGTTTGCTGGCGAAACCATGGCGTGCAACATGTTGGCAGACGATGCAGCTGAGGGGATTGATGCCTTCATTGCCAAGCGCCCACCTCAGTGGCGCCATCGCTAG	268		enoyl-CoA hydratase
VREv036_03241	hypothetical protein	MADLAPSTTHRLLQALQSQGFVTQESEQGLWRIDVKTFRIGNSFLEARDVVAQSRPFLRRLTAETGETANLGIRDGATAVFLAQHESPQMMRMITRLGSRAPLHASGVGKALLAWMSEDERAALLKGYDLARVTENTLHQSDELLIEMATIRAQGFACDREEHAVGLHCVAACIHDEHGTPLAAISVSGPMARIPEERLLALGALVRAIADEITLQLGGQLPR	ATGGCGGATCTTGCGCCATCCACCACTCATCGATTGCTGCAAGCGCTACAAAGTCAGGGGTTCGTGACGCAAGAGAGTGAGCAGGGACTTTGGCGCATTGATGTTAAAACCTTCCGCATTGGTAATAGCTTTTTAGAAGCACGTGATGTCGTCGCGCAAAGTCGGCCCTTTTTACGCCGTTTAACCGCAGAAACGGGGGAAACGGCGAATTTGGGGATTCGCGATGGTGCGACGGCGGTATTTCTTGCCCAGCATGAGTCGCCGCAGATGATGCGGATGATTACTCGCCTAGGCTCGCGAGCGCCGCTGCATGCTTCTGGGGTGGGCAAAGCTCTACTGGCTTGGATGAGCGAAGACGAGCGTGCTGCGTTGCTGAAAGGTTACGACCTTGCGCGAGTGACTGAAAATACTTTGCATCAATCCGATGAGCTGTTGATCGAAATGGCGACTATTCGTGCTCAGGGGTTTGCCTGCGACCGTGAAGAGCATGCCGTGGGGTTACACTGCGTGGCCGCCTGTATTCACGATGAGCATGGCACGCCGCTGGCAGCCATTTCAGTCTCTGGACCCATGGCGCGTATTCCTGAAGAGCGCCTATTGGCACTAGGTGCGTTAGTGCGTGCCATCGCCGACGAAATCACCCTTCAACTGGGTGGCCAACTACCGCGATGA	223	K13641
VREv036_03242	YqaA family protein [Vreelandella venusta]	MFSLFWVALASATLLPGGSEVWLARLWCLGEPAFGLWLVATAGNSVGSMLNVALGRYARQFQHRRWFPASPTGLARAERWYKRFGEVSLLLSWAPVLGDPLTVLAGIFKLPWWRALLWIVVAKGARYALLLALAHHWLAPLCG	ATGTTTAGCCTCTTCTGGGTGGCGCTGGCTAGCGCCACCTTACTGCCTGGCGGCTCAGAGGTGTGGTTGGCACGATTGTGGTGCTTAGGTGAGCCCGCGTTTGGCCTCTGGCTCGTTGCAACCGCTGGCAACAGCGTGGGCAGCATGCTCAATGTGGCGCTGGGACGTTATGCTCGCCAGTTTCAACATCGCCGCTGGTTCCCCGCGTCGCCCACTGGATTAGCGCGTGCAGAGCGTTGGTATAAACGTTTTGGAGAAGTTAGCTTGCTGCTTTCGTGGGCGCCCGTGCTGGGTGATCCCCTCACCGTACTCGCAGGCATCTTCAAACTACCCTGGTGGCGTGCACTGCTTTGGATTGTGGTGGCCAAAGGGGCGCGCTATGCACTGCTGTTGGCGCTAGCCCACCACTGGCTGGCACCGCTGTGCGGATAA	143
VREv036_03243	mechanosensitive channel protein [Vreelandella venusta]	MTPLRLFPWLGVWLLMLFALLTTPALAQTTLSAGSEDTANAEQQPSYSALADLLEDEQARQELIELLRNQASALPNELASELSPEAAAQGSELAPEDVSLPRQLAELTSRVVGDVGGQIEQAVAVVGDLFTGQGASSFDMAAFVSAAINLGAVIVATFAIFLLFRRLVKPLFTKISGWSQQGSGLTPVLRLVLCVAIAAVVDVLLVAFAYVGGNLIATFAVGETGELSTRASLFLNAFLVIELLKAAMRMLFSSRYEGLRLLPISAQEASYWNRWLARLIGMVGYGLMVVVPLVNFYIAATLGQAVGTFIMLLAFIYAVGVVLKNRVRLRDNLNQMAARATMTASRVSLSLFARTWHLFALLYFLMVFVLTLLRPGDALPFVLFATLKTLAAVVIGLLCSAFLTQTIGRRIRLSDDLRRKLPMLEVRLNSYVPNALRVLRTVILVAVVMVVLDAWGVFNLAAWYASDRGANLVGKLTSVTIILVVAFAVWLGLASLIEHKLNPETGHGEPSARAKTLLSLFRNALVIAMVTITGMIVLSEIGINIGPLIAGAGVLGLAIGFGAQKLVQDVITGIFIQVENAMNTGDVVTVGGITGTAERLSIRSVGIRDLSGTYHIVPFSSVDTVSNYMREYGNHVGEYGIGYNESIDEAIEQLQLAFEDLKASEEHSHKLLADLTVAGVTALADSSVNIRVVIKTTPGDQWGVGRAYNRLVKLRFDAAGIEIPFPHTTLYFGETKGGKTPPANVRVLNSTAERKQVETSPIHQESEQPPDQSIQDTDESDHLKPDHGDVDSV	GTGACGCCATTACGTTTATTCCCCTGGCTAGGCGTCTGGTTATTGATGCTATTCGCCTTGTTGACAACGCCTGCACTCGCACAAACCACGTTGAGTGCGGGAAGCGAAGACACCGCTAACGCAGAGCAGCAGCCCTCTTATTCGGCACTTGCCGACCTGCTGGAGGATGAGCAGGCGCGCCAAGAACTGATTGAGCTGTTGCGCAATCAAGCGTCAGCGTTACCCAATGAACTGGCCAGCGAGTTATCGCCGGAAGCTGCCGCCCAAGGGAGTGAGCTTGCCCCTGAAGATGTATCACTGCCCCGTCAGCTGGCAGAGCTAACCAGTCGTGTGGTTGGCGATGTCGGCGGGCAGATCGAACAGGCCGTGGCCGTGGTAGGCGACCTGTTTACTGGCCAAGGCGCTAGCTCGTTCGACATGGCCGCGTTTGTTAGTGCGGCGATTAATCTAGGCGCCGTGATTGTTGCGACATTCGCGATATTTTTACTTTTCCGCCGTTTGGTTAAACCGCTATTTACTAAAATCAGCGGTTGGTCTCAGCAGGGCAGTGGCTTAACACCTGTGCTGCGTTTGGTGTTATGTGTGGCCATTGCGGCCGTCGTAGATGTGTTGCTGGTGGCGTTTGCCTATGTTGGCGGCAACTTGATTGCGACGTTTGCGGTGGGTGAAACCGGCGAACTCTCTACTCGTGCTTCGTTATTCCTAAACGCTTTCTTGGTGATTGAACTGCTGAAAGCGGCTATGCGTATGCTGTTCTCTTCACGCTATGAAGGGCTGCGCCTATTGCCTATTTCTGCGCAAGAAGCTTCCTACTGGAATCGCTGGTTAGCACGTTTAATTGGCATGGTTGGTTATGGCTTGATGGTGGTCGTGCCGCTGGTCAATTTCTATATTGCGGCAACCCTAGGCCAAGCCGTAGGCACCTTTATTATGTTGCTGGCCTTCATCTACGCGGTTGGCGTTGTGCTTAAAAACCGTGTGCGCCTGCGTGATAACCTTAACCAGATGGCAGCGCGAGCGACGATGACCGCCAGCCGTGTGTCGCTGAGCTTGTTTGCTCGGACTTGGCACTTGTTTGCGTTGCTCTACTTCCTAATGGTGTTTGTGCTTACCTTGTTACGTCCAGGGGATGCATTACCGTTTGTGCTGTTTGCCACCTTGAAAACATTGGCAGCCGTAGTTATCGGGCTTTTGTGCTCGGCGTTCCTTACTCAGACGATTGGCCGTCGTATTCGGCTATCCGATGATCTGCGCCGTAAACTGCCGATGCTGGAAGTGCGCTTAAATAGCTATGTGCCCAATGCCCTACGTGTGCTGCGCACCGTGATATTAGTAGCGGTCGTTATGGTCGTCTTGGATGCCTGGGGAGTGTTTAACTTAGCGGCATGGTACGCCTCCGATCGTGGCGCAAACCTTGTCGGGAAACTTACCAGCGTCACCATAATCTTGGTCGTTGCGTTCGCTGTGTGGCTGGGGTTAGCGAGTTTGATCGAGCATAAGCTCAACCCCGAAACGGGACATGGCGAACCTTCTGCGCGTGCTAAAACACTGCTGAGCCTGTTCCGGAATGCCTTAGTGATTGCCATGGTGACAATTACCGGCATGATCGTGTTGTCGGAAATAGGCATTAATATCGGGCCGCTTATCGCTGGTGCTGGTGTGCTAGGTTTAGCGATTGGTTTTGGTGCTCAAAAACTGGTTCAGGACGTTATTACCGGTATCTTTATTCAGGTAGAAAATGCCATGAATACCGGTGATGTGGTGACGGTAGGCGGTATCACTGGTACTGCCGAGCGATTGAGTATTCGTTCGGTAGGCATACGCGATTTGTCAGGTACTTATCATATCGTGCCGTTCTCCAGCGTTGATACTGTGTCGAACTATATGCGCGAGTACGGTAACCACGTCGGTGAGTACGGTATCGGCTATAACGAAAGCATTGATGAAGCAATTGAGCAGCTGCAGTTGGCGTTCGAAGACCTGAAAGCAAGCGAAGAGCATAGCCATAAACTGCTGGCTGACCTGACCGTTGCAGGCGTTACGGCGTTGGCCGACAGCTCTGTCAATATTCGTGTGGTGATCAAAACGACACCGGGCGACCAGTGGGGTGTTGGACGTGCCTATAACCGTTTAGTGAAGTTGCGCTTTGATGCAGCAGGTATCGAGATTCCATTCCCGCATACCACGCTCTATTTTGGCGAAACGAAAGGCGGCAAAACACCACCCGCCAATGTGCGCGTGTTGAACTCCACCGCTGAACGTAAACAGGTAGAAACATCGCCAATCCATCAGGAAAGCGAACAGCCACCGGATCAGTCAATTCAGGACACCGATGAGTCGGATCACCTAAAACCTGATCATGGTGATGTAGACAGTGTGTAA	793	K22044
VREv036_03244	BCCT family transporter [Vreelandella venusta]	MEKLAQRLGLRTDPTIFFVSAGLMLLFLVALIIAPETIGSIFATGRSWVVTNLGWFFIFGVSFWLVFLLWIALSRYGNIRLGSEDDRPEYGNISWFTMLFAGGIGTVLMFWGVAEPIFHFSNPPHGDIEPYTVEAAREAMGFSLYHLGLHTWTIFTLPGLAFAYFIYRYDLPVRVSSVFYPLLKERIYGPIGKTIDIFAVLGTLFGVAVSIGLGTSQINAGLSELFGIADSVTTKVIIIIMLTAVAVASIAGGLDKGVKLLSNVNIGMAVGLMLFVLFTGSTVFLLRGIIETLGIYISNIVPLSFWNDTLAQYTREEGSWGWQGNWTVFYWAWTVTWSPFIGLFVARISRGRTIREFVLGVLFAPSLFTLVWFAIFGWSAMEIDGIGEAARAQLGDQAGMMTAAVMESVPLAMFAFFENFPAATLIQGLAVVIVAIFFATSSDSASLVIDLLCTGDTDPGPIHQRVFWGVSEGAVAAMLIVLAGDAGLVALQQVITVIGLPIFIMVFAMVFALMKALMKEKIKIVRPKEAPELDNL	ATGGAAAAACTCGCGCAACGACTGGGGCTGCGCACGGACCCAACTATTTTCTTTGTCTCTGCAGGATTGATGTTGCTGTTCCTAGTGGCATTAATCATTGCCCCTGAAACGATAGGAAGCATTTTCGCCACCGGCCGCAGCTGGGTGGTTACCAATCTTGGCTGGTTCTTTATCTTTGGGGTTAGTTTCTGGCTGGTTTTCCTACTGTGGATAGCACTCAGCCGCTACGGCAATATTCGCTTGGGCAGCGAAGACGATCGCCCGGAGTACGGCAATATTTCTTGGTTCACGATGCTGTTTGCTGGCGGTATCGGCACGGTATTAATGTTCTGGGGAGTCGCCGAGCCTATTTTCCACTTTTCCAACCCTCCCCACGGCGATATTGAGCCATATACGGTAGAAGCTGCCCGTGAAGCGATGGGCTTTTCACTTTACCACTTGGGCTTGCACACCTGGACCATTTTCACTCTGCCAGGACTAGCCTTTGCCTACTTTATTTACCGCTACGACCTCCCTGTACGCGTCAGCTCAGTGTTCTATCCGCTGCTCAAGGAGCGTATCTACGGCCCAATTGGTAAAACAATCGATATTTTTGCGGTACTCGGAACGCTATTTGGGGTGGCCGTCTCTATCGGGCTAGGCACCTCGCAAATTAATGCAGGGCTAAGCGAACTTTTTGGCATTGCTGATAGCGTGACCACTAAAGTCATTATCATCATTATGTTAACGGCAGTCGCCGTAGCCTCCATTGCAGGTGGGCTAGATAAAGGCGTGAAGCTGCTTTCCAACGTCAACATCGGCATGGCCGTAGGGTTAATGCTGTTTGTCTTGTTTACCGGTTCAACCGTCTTTCTGCTACGCGGCATTATCGAAACCCTCGGCATTTATATTTCCAATATCGTGCCTTTGTCGTTCTGGAACGACACGCTAGCGCAATACACTCGTGAAGAAGGCAGTTGGGGCTGGCAGGGTAACTGGACGGTCTTTTACTGGGCCTGGACAGTGACGTGGTCTCCCTTTATCGGCTTGTTTGTCGCACGCATCTCCAGGGGTCGCACTATTCGTGAGTTTGTCCTTGGTGTGCTGTTTGCGCCTTCGCTGTTTACGCTGGTGTGGTTTGCTATTTTTGGCTGGTCGGCCATGGAGATAGACGGCATCGGTGAGGCTGCACGCGCACAGCTAGGCGACCAAGCCGGCATGATGACAGCCGCTGTCATGGAGAGCGTGCCCTTAGCAATGTTTGCATTCTTTGAGAATTTCCCCGCTGCTACACTGATTCAAGGACTTGCCGTCGTTATCGTGGCGATTTTCTTTGCTACTTCATCGGACTCCGCTTCGCTGGTCATCGACTTACTATGCACCGGTGATACGGACCCCGGCCCAATTCATCAGCGGGTATTCTGGGGCGTCTCGGAAGGTGCCGTTGCAGCCATGCTGATCGTACTCGCAGGGGATGCGGGACTAGTAGCGCTACAGCAAGTGATTACCGTCATCGGCCTGCCTATCTTCATTATGGTATTCGCGATGGTGTTTGCACTGATGAAGGCGCTGATGAAGGAGAAGATCAAAATCGTGCGCCCCAAAGAAGCGCCCGAACTGGATAACCTATAA	536	K02168
VREv036_03245	SDR family oxidoreductase [Vreelandella venusta]	MSSSAALITGGATRLGRYFAEALAAKGYDIALHVNSSRGEAEDVAKTIRAKGQRCEILPCNFLSDSLEELVTAAKQHFPNLNVLLNSASAYEPAPISGTDMAMLEAQFRVNMFTPLLLTRYFADAVDKGQIINIIDNKVAYHQYPYAAYLLSKKSLADMTRMAALEFAPRLRINGIAPGVVLPASQRTSDYIQWRIEGIPVKHQGDPSHLVQALHYLLDNEFVTGQILFVDGGESINLEGQHSENYPG	ATGAGTTCATCAGCTGCACTGATCACTGGCGGCGCAACACGTTTGGGACGCTATTTTGCCGAAGCTCTAGCGGCTAAGGGCTATGATATTGCCTTACATGTGAATAGCTCACGGGGTGAAGCCGAGGACGTTGCCAAGACGATTCGCGCCAAAGGCCAGCGCTGCGAAATACTGCCATGCAATTTCCTGAGCGACTCTCTTGAAGAACTTGTGACAGCCGCCAAGCAGCACTTCCCAAACTTAAATGTGCTTCTTAACAGTGCCTCTGCATACGAACCTGCTCCCATTTCAGGCACCGACATGGCCATGCTGGAAGCGCAATTCAGGGTCAATATGTTTACACCGTTGCTGCTCACTCGTTACTTTGCAGACGCCGTTGATAAAGGACAGATCATTAATATTATTGATAATAAAGTGGCTTATCATCAGTACCCGTATGCCGCGTATCTACTCTCGAAAAAGAGCCTTGCGGATATGACGCGGATGGCCGCACTAGAGTTTGCACCACGCCTGCGTATTAATGGTATTGCCCCCGGCGTGGTACTGCCCGCTTCTCAACGCACCAGCGACTATATTCAATGGCGAATTGAAGGTATACCCGTTAAACACCAGGGAGATCCCAGCCATCTTGTACAAGCGTTGCACTATTTATTAGACAATGAGTTTGTTACTGGGCAAATTCTATTTGTTGACGGGGGTGAGTCGATCAATCTTGAAGGGCAACACTCCGAAAACTATCCAGGCTGA	248
VREv036_03246	MULTISPECIES: 2-amino-4-hydroxy-6-hydroxymethyldihydropteridine diphosphokinase [Halomonadaceae]	MPLSSLNTTPDTALHECLISLGTNIEPEHHFHEALTILRSECELIASSEAIRTTPVGYQHQPDFLNAALLVRTSLDHDAFRAYLKEVENRLGRVRGPIKSGPRTMDLDIVAWDGEVIDEGYYQHSYVRRPVDEVLAASRRTLKQRACS	ATGCCACTCTCATCGTTAAACACTACGCCAGATACGGCCCTCCATGAATGCTTAATCTCTCTCGGTACCAACATTGAGCCGGAACACCACTTTCACGAAGCACTGACTATTTTACGCAGCGAGTGTGAATTGATTGCCAGCTCAGAAGCGATTCGCACAACGCCGGTTGGCTACCAACACCAGCCGGACTTCCTGAATGCAGCCTTACTTGTGCGTACATCTCTTGATCACGACGCTTTTCGCGCTTACTTAAAAGAGGTGGAAAATCGTCTCGGACGTGTGCGAGGCCCGATTAAATCAGGGCCGAGAACCATGGACTTGGATATTGTGGCGTGGGATGGCGAAGTCATCGATGAGGGGTACTACCAGCATAGCTACGTGCGTCGCCCGGTAGATGAAGTGCTGGCTGCCAGCCGCCGGACACTTAAACAACGAGCATGCTCATGA	148	K00950
VREv036_03247	flagellin [Vreelandella venusta]	MLSLNTNLMSLIVQNNLRSSQQSMQTAMERLSSGLRINSAKDDPAGQAIANRMGAQLRGMEQAIRNTNDGISMVQTAEGSLNQINDNLQRIRELSVQAANGTNAPDDLDSIQNEINQRLDEIDRLAEQSNFNGIGLFDSSKEVNIQVGANDGNSIAVRLAAMNRQALGLDSFSVLDDGNATDNPLKALDGAIKQVDRQRSYLGAVQNRFESVIDGLNTNIINTSAAQSRIQDADYAREISNLIHAQILQQVGIAILAQANQQPQMILRLLEGL	TTGCTAAGCCTAAACACCAATCTGATGTCTCTTATCGTGCAGAATAATCTGCGTAGCAGTCAGCAATCGATGCAGACCGCTATGGAGCGTCTTTCTTCTGGGCTACGTATCAATAGTGCCAAGGATGACCCGGCAGGTCAGGCGATTGCCAATCGCATGGGGGCTCAGCTGCGTGGTATGGAGCAAGCCATTCGCAATACCAATGACGGCATTTCCATGGTGCAAACAGCAGAGGGTTCGCTCAATCAAATTAACGATAACTTGCAGCGTATTCGTGAATTGAGTGTTCAAGCGGCTAACGGTACTAATGCTCCCGATGATCTTGACTCAATTCAAAATGAGATCAATCAGCGCCTAGATGAGATTGATCGTCTTGCCGAACAGAGTAACTTCAACGGCATTGGCTTGTTTGATAGTAGCAAAGAGGTAAATATTCAGGTGGGTGCTAACGATGGCAATAGCATTGCGGTGCGCTTAGCAGCCATGAATAGGCAGGCATTGGGGCTGGACAGCTTTAGTGTTTTAGATGATGGCAACGCAACGGATAACCCGCTTAAGGCGCTAGATGGCGCCATTAAACAGGTGGATCGCCAGCGGAGTTATTTAGGCGCGGTACAAAATCGCTTCGAAAGTGTGATCGATGGACTCAATACCAACATTATTAATACGTCTGCTGCTCAGTCGCGCATCCAAGACGCGGATTATGCACGTGAAATTTCTAATCTAATTCACGCGCAAATTCTGCAGCAGGTCGGTATCGCTATTTTGGCTCAAGCCAACCAGCAGCCGCAGATGATTCTGCGCCTGCTGGAAGGTCTATAA	273	K02406
VREv036_03248	BCCT family transporter [Vreelandella venusta]	MNHPAKTSEGTARFSLGDPIVLVLSIGFIVAFLTLSFYDIDLVANSISAGFAWTALVLGSYFQLLLLLTFFIAIGLAVTPAAKAKIGNLDAPEMSTFKWLSIILCTLLAGGGVFFAAGEPVYHFVVTPPAFDTEAGTAEAVSSALAQSFMHWGFLAWAVLGSLTAVVLAHAHYVKGQPLQPRTLLYPVFGERLMRGPLGSVLDACCVIALVAGTVGPIGFLATQVSFGLHELFGLPDGYLGQLIILAVLGCIYVLSSMSGVHRGIQLLSRFNVLLALAIGAVIIVFGPTLFLVNTYMSSMGAYISKFFTMATMTADTAPAWWMQWWTVFFFAWFIGYAPLMAIFVARISRGRSIREMILAVAVLAPIATTVWFTLLGGSGIYYQLTGVIDLTEALNNFQFDVATLTVAQALPGGTWMALAILLLTTIFVATTGDSMSYAIAVVGAGHDDPSPYVRAFWGIAMALMAAVLLYMGAGQIGALQQFIVITAIPVSLILLPSLWNGPQAAYAMAREQGIIE	ATGAACCACCCTGCCAAGACAAGCGAGGGCACTGCGCGGTTTTCCCTCGGCGATCCCATCGTACTGGTGCTTAGCATCGGTTTCATCGTGGCGTTTCTTACCCTCTCCTTTTATGACATTGATCTTGTCGCCAACTCAATCAGCGCCGGCTTTGCTTGGACAGCCCTGGTGCTAGGCAGCTACTTTCAATTGTTACTGTTACTGACTTTTTTTATTGCCATTGGCCTAGCAGTTACACCAGCGGCAAAAGCCAAGATTGGCAATCTTGATGCACCAGAAATGAGTACCTTTAAGTGGCTATCGATTATTCTGTGCACATTGCTGGCAGGAGGTGGGGTCTTCTTCGCCGCCGGAGAGCCGGTCTATCATTTTGTGGTAACGCCTCCTGCCTTTGACACCGAAGCTGGCACCGCCGAAGCCGTCTCAAGCGCCCTTGCCCAATCGTTCATGCACTGGGGCTTTTTGGCCTGGGCGGTACTTGGCTCGCTAACCGCGGTGGTGCTTGCCCACGCTCACTATGTGAAAGGCCAGCCACTGCAACCACGCACACTGCTTTACCCGGTTTTTGGCGAGCGGCTTATGCGTGGCCCGCTAGGTAGCGTGCTAGACGCTTGCTGCGTGATTGCGTTGGTAGCAGGTACTGTCGGCCCCATCGGATTTCTAGCGACTCAGGTAAGTTTTGGCTTGCATGAGCTGTTCGGTCTTCCCGACGGCTACCTCGGGCAGCTTATTATCCTTGCGGTACTAGGTTGCATTTACGTGCTCTCTTCGATGAGCGGTGTTCATAGAGGCATTCAACTACTTAGCCGCTTTAACGTACTGCTGGCACTTGCCATTGGCGCGGTGATCATCGTGTTTGGCCCTACGCTGTTTTTGGTCAACACTTATATGTCGAGCATGGGCGCTTACATTAGTAAGTTTTTCACCATGGCAACCATGACCGCCGACACCGCTCCCGCTTGGTGGATGCAGTGGTGGACCGTCTTTTTCTTTGCCTGGTTTATTGGCTATGCACCGCTGATGGCGATTTTCGTGGCGCGTATTTCACGCGGACGCAGTATTCGCGAAATGATTCTTGCCGTGGCGGTACTCGCCCCTATTGCGACGACCGTATGGTTCACTCTGCTGGGCGGCTCAGGCATTTATTATCAGCTCACGGGCGTCATTGACCTGACAGAAGCACTGAATAATTTCCAGTTTGATGTCGCGACGCTTACCGTGGCCCAAGCGCTCCCCGGCGGCACCTGGATGGCACTGGCAATTTTGTTATTGACGACAATTTTTGTGGCTACCACAGGTGATTCGATGAGTTATGCCATTGCCGTAGTAGGCGCTGGCCATGATGACCCAAGCCCATACGTGCGTGCTTTCTGGGGGATTGCCATGGCGCTAATGGCGGCGGTGCTGCTGTATATGGGAGCAGGGCAAATTGGTGCCTTACAGCAATTTATCGTGATTACCGCGATTCCCGTTTCACTGATTTTACTGCCATCGCTGTGGAATGGCCCCCAGGCAGCCTATGCCATGGCGCGCGAACAGGGCATTATCGAGTAG	517	K05020
VREv036_03249	hypothetical protein	MLRLLKNVLLASLSLWATSAAAYPFYAPPPPQDDTPVFSGDAELGFTHLSGNTNSQTLIGKTRLTWLTGDFTHSLRGEVRNVSKNGETSAEQYLVAGRERFDFSGPHYLFGFARWEKDRFAGYDQQLSAIGGYGRQLLAGEQHSLSLEAGPGYRNDRLRGADNEQLAVAYTALDYQFGFSDYADIVQEMSVEYTRQNTTARSLTALTARLNSRLSLRLSHEIKHNSQPPEDTSERTDSTTSASLLYHW	GTGTTGAGGTTATTAAAAAATGTCTTATTAGCTAGCTTGTCGCTGTGGGCAACTTCCGCCGCTGCTTATCCGTTTTACGCCCCACCACCGCCACAAGATGATACGCCGGTGTTTAGCGGCGATGCCGAACTTGGTTTTACCCACCTTTCCGGCAACACCAATAGCCAAACATTGATCGGCAAGACACGGCTGACTTGGCTGACGGGGGATTTCACTCATTCGCTGCGCGGTGAAGTCCGCAATGTGAGTAAAAACGGAGAAACCAGCGCTGAGCAATATTTAGTAGCAGGCAGGGAGCGTTTTGATTTTAGCGGCCCCCACTATCTGTTTGGCTTTGCCCGCTGGGAAAAAGACCGCTTTGCCGGCTACGACCAGCAGCTTTCTGCCATTGGTGGCTATGGGAGGCAATTGCTAGCGGGTGAACAACATTCACTATCGTTAGAAGCAGGCCCTGGCTATCGTAATGACCGATTACGCGGCGCTGATAATGAGCAATTGGCAGTTGCTTATACAGCACTCGACTATCAATTTGGCTTCTCAGATTATGCGGATATCGTTCAAGAAATGTCGGTGGAATATACCCGTCAGAACACTACAGCGCGTTCATTAACGGCACTAACGGCTCGACTAAATTCACGACTTTCGCTACGCCTTTCCCATGAAATCAAACACAACTCGCAGCCGCCTGAGGATACTAGCGAACGTACTGACAGCACCACCAGCGCATCACTGCTCTATCACTGGTAG	248	K07283
VREv036_03250	sensor histidine kinase [Vreelandella venusta]	MTAPRPRTLAELQRWRRTRAKRRWYTRSFRLQVMLLVGFLLAGMLLAQGTYLNHRKAEIITHQMGERALAVAKTVAGMPQIVNAFSTPDPSLIIQPLAERVRHETGARYVVVGNAQSIRYSHPVPERIGQPMVGGDNDQALIYGQSYVSEATGTLGTAMRGKTPIWDEEGNIIGVVSVGFMLERVDMDVARYTSLGWALVALMILLGFAGAYWLSQHLKKVILGLEPYEIARLAMEKEAILQSIHEGILAVNRDGQITLVNQQARRFLGLSDEQVLLGQPIREVVPNSRLIEVLKHGEQEFDQEMWLGDHPVVANRVPILHEGEIEGAVATFRSRREIIDLSQALTRASRDVDMLRAQAHEFSNKLYTISGLLQLNRVDEALALIHHETERAQAQMSFLMRHVADAVLSGILLGKLTRARELGVALEIDEQSSLSCPLTVTGQEVMISVVGNLLDNACHAALNGPNSDTPKVRLFFTDLGEQLLIEVEDNGSGVPGEHAESIFQDGFSTKTGKHRGIGLALVARLCRQHGGEVTLEESELGGACFIAVLDRSLCDQVATTP	ATGACCGCCCCACGCCCCCGTACGCTAGCCGAATTACAGCGTTGGCGCCGTACGCGCGCCAAACGACGCTGGTACACGCGAAGCTTTCGCCTGCAAGTCATGCTGCTGGTCGGCTTTCTGCTGGCGGGGATGTTGCTAGCGCAAGGCACCTACTTGAACCACCGTAAAGCAGAAATTATCACCCACCAAATGGGCGAACGGGCATTGGCAGTGGCCAAAACCGTCGCGGGCATGCCGCAAATTGTTAATGCTTTCTCGACCCCCGACCCTTCGCTGATTATCCAGCCGCTTGCTGAACGCGTTCGCCATGAAACCGGTGCCCGTTATGTGGTGGTGGGGAATGCCCAGTCGATTCGCTACTCGCACCCCGTGCCTGAGCGTATTGGTCAGCCAATGGTGGGCGGGGATAACGATCAGGCGCTGATTTACGGTCAGTCATACGTATCGGAAGCTACCGGAACGTTAGGCACTGCCATGCGCGGCAAAACGCCTATCTGGGATGAAGAGGGTAATATCATCGGGGTAGTTTCGGTGGGCTTTATGCTAGAACGAGTCGATATGGATGTGGCTCGCTATACCAGCCTGGGGTGGGCGTTAGTGGCGCTGATGATTTTACTAGGATTTGCCGGGGCCTATTGGCTGTCGCAGCACCTTAAAAAAGTCATCCTTGGTTTAGAACCTTATGAAATAGCCCGCTTGGCCATGGAAAAAGAGGCCATCTTGCAATCTATCCACGAAGGTATTCTGGCGGTTAACCGCGATGGCCAGATCACCTTAGTGAATCAGCAGGCCCGCCGTTTTCTAGGGCTATCGGATGAACAGGTCTTGCTGGGGCAACCAATTCGTGAGGTGGTGCCCAACTCGCGCTTGATCGAGGTGTTAAAGCACGGCGAGCAAGAGTTTGACCAGGAAATGTGGCTGGGCGACCATCCTGTGGTGGCTAATCGAGTGCCCATTCTGCATGAAGGTGAGATCGAAGGCGCCGTTGCGACATTTCGCAGTCGCCGGGAAATTATTGATCTTTCCCAGGCACTTACCCGGGCAAGCCGTGATGTGGATATGCTGCGTGCCCAGGCCCACGAGTTTTCCAACAAGCTATACACCATTTCTGGTCTCTTGCAGCTTAATCGCGTTGATGAGGCGCTAGCGTTGATTCATCACGAAACCGAACGTGCCCAGGCGCAAATGAGCTTTTTAATGCGTCACGTAGCTGACGCGGTACTCAGCGGCATCTTGTTGGGTAAATTGACGCGAGCAAGGGAGTTGGGAGTTGCGCTGGAAATTGATGAGCAGAGCTCGCTCTCTTGCCCACTGACGGTCACTGGGCAGGAGGTCATGATTAGCGTTGTGGGCAACTTATTAGATAACGCCTGTCATGCAGCGCTTAATGGTCCAAACAGTGACACACCGAAAGTTCGCCTGTTCTTTACGGATCTGGGCGAGCAGCTGTTGATTGAGGTAGAGGATAACGGCTCAGGTGTGCCCGGCGAGCATGCGGAGTCGATCTTTCAAGATGGGTTTTCTACCAAAACCGGTAAACATCGTGGCATTGGATTAGCACTGGTCGCGCGGTTGTGCCGTCAGCATGGCGGCGAGGTGACATTAGAAGAGAGCGAGCTAGGCGGCGCGTGCTTTATTGCCGTGCTGGATCGTTCGCTTTGCGACCAAGTCGCCACAACGCCTTAA	561	K02476
VREv036_03251	response regulator [Vreelandella venusta]	MSAAQYGILVVEDDFRIADIHKAFIEQSDGFYVVGLARNGSEAKALMAQHADAVQLILLDAYLPDVEGLELLWAIRRDYVHVDIVMVTAAREVETISEALRGGVFDYLIKPIEAARMTQMLTRFRREREALANRAEMSQDELDQVLARLQPGESARQATRTLPKGIDRLTLRRVVESLAAEHDSQTAMQVAQAMGASRSTARRYLEFLVAEQAVNAEIGYGDVGRPERRYRLLESSSTWLESL	ATGTCTGCGGCGCAGTACGGTATTTTGGTCGTCGAAGACGATTTTCGCATTGCTGATATCCATAAGGCTTTTATTGAGCAGAGCGACGGCTTTTATGTGGTGGGGCTGGCACGTAACGGCAGTGAAGCAAAAGCCCTGATGGCCCAGCATGCTGATGCTGTTCAGCTCATCTTATTAGATGCTTACTTGCCTGATGTAGAGGGTCTGGAGCTGCTATGGGCGATTCGCCGCGACTATGTGCATGTGGATATCGTCATGGTGACAGCCGCCCGCGAAGTAGAAACCATCAGCGAAGCGTTGCGTGGTGGCGTCTTTGATTATCTGATTAAACCGATTGAAGCGGCGCGTATGACACAAATGCTGACACGTTTTCGTCGCGAGCGAGAGGCATTGGCGAATCGGGCTGAAATGAGTCAAGACGAGCTGGACCAGGTGCTTGCTCGCTTACAGCCAGGTGAATCTGCGCGGCAAGCTACGCGCACGCTGCCTAAAGGCATTGACCGTTTGACCCTGCGTCGTGTGGTGGAGTCGCTGGCAGCCGAACATGATTCCCAAACGGCGATGCAGGTAGCGCAGGCAATGGGCGCAAGCCGTTCAACAGCGCGGCGTTATTTGGAGTTTTTAGTGGCTGAACAAGCGGTTAATGCAGAAATTGGCTATGGCGATGTCGGTCGCCCTGAGCGGCGCTATCGGCTACTTGAGTCTTCCTCAACATGGCTGGAATCACTGTAA	243
VREv036_03252	tripartite tricarboxylate transporter substrate binding protein [Vreelandella venusta]	MTMLPLKRFAVLALPMAAFAMTTSASAQEWTPSRSIEFVAPANPGGGWDTLVRTMSRVIQQEELADESFAAINVPGGGGAVAWAQVARDSGNPHKLFATSPPMILVPLAGASRYDHTDFTPIARINTDYSIILVAADSEYQNLDDLFAALKENPSLSVGGGSAPGSMDHISVAGLASAAGMEASSVNYIPFSGGGDAMTNLMGGHIEAVIGGAGEAVGQLGEGSQLRALGVSSAERLGGGLADVPTYQEQGYDYTFDIWRGVMGAPEMPKEAVEYYETLFAEMLETDAWREASDQLGWIDAYQDSDAFATFLDEQQEQFSSVLTDLGLMRQ	ATGACCATGCTTCCCCTAAAGCGCTTTGCCGTGCTTGCTTTACCGATGGCAGCCTTTGCCATGACAACGTCCGCCAGCGCCCAAGAGTGGACACCGAGCCGTTCGATTGAGTTTGTTGCACCGGCCAACCCCGGTGGCGGCTGGGATACGCTAGTGCGCACCATGTCCCGCGTTATTCAGCAAGAAGAGCTGGCCGACGAAAGCTTCGCAGCCATTAACGTACCTGGCGGCGGCGGTGCAGTTGCCTGGGCTCAGGTAGCCCGTGATAGCGGCAATCCGCATAAACTTTTCGCTACCAGCCCGCCGATGATTTTAGTTCCCCTGGCAGGCGCATCGCGTTACGACCACACTGATTTCACCCCGATTGCGCGCATCAATACCGACTATTCGATTATTTTGGTGGCGGCAGACTCCGAGTATCAAAACCTGGATGATCTTTTCGCAGCGCTCAAAGAGAACCCTAGCTTAAGCGTGGGTGGCGGTAGTGCGCCGGGCTCGATGGACCACATCTCGGTTGCCGGTCTTGCTTCCGCGGCGGGTATGGAAGCCTCCTCGGTCAACTACATCCCCTTCTCAGGTGGTGGCGATGCCATGACTAACCTGATGGGTGGCCATATCGAGGCAGTTATTGGCGGTGCCGGTGAAGCGGTAGGTCAGCTGGGTGAAGGTAGCCAGCTGCGCGCGCTGGGCGTGTCTTCCGCAGAGCGTCTGGGCGGTGGACTGGCCGATGTACCCACTTACCAAGAGCAGGGTTACGACTACACCTTCGATATTTGGCGTGGCGTAATGGGTGCGCCGGAAATGCCTAAAGAGGCGGTTGAATACTACGAGACGCTCTTCGCCGAAATGCTCGAAACGGATGCATGGCGCGAAGCAAGCGACCAGCTGGGCTGGATTGATGCCTACCAGGATAGCGACGCCTTCGCTACCTTCCTGGATGAGCAACAAGAGCAGTTTAGCAGCGTGTTGACCGATCTGGGGCTGATGCGCCAGTAA	331	K07795
VREv036_03253	MULTISPECIES: tripartite tricarboxylate transporter TctB family protein [Halomonadaceae]	MTRFNTNQWLALVLALVAAAYLAMAWQIPNFPLPRPVDSDLFPKVLGVSLLFLSACLFFERPGPIAGADQIDQAETQGPLLLTPWARVIVTAIAIAAYAFLLVPLGFVLASTLLCVGLTAYYGYRRHGVNLATSFGVVLALYLTMTRVMDVYLPTGVLPF	ATGACTCGATTCAATACCAACCAATGGCTAGCGCTTGTGTTGGCGTTAGTGGCGGCTGCCTATCTGGCAATGGCCTGGCAAATCCCCAACTTTCCGCTGCCCCGCCCAGTGGATTCTGACCTATTTCCAAAAGTGTTAGGTGTTTCTCTGCTATTCCTGTCGGCGTGCTTGTTTTTTGAGCGTCCGGGGCCTATTGCGGGTGCCGATCAGATTGATCAAGCCGAAACCCAGGGGCCGCTACTGCTAACGCCTTGGGCGCGGGTGATCGTCACCGCCATCGCCATTGCGGCCTACGCGTTCCTGCTTGTGCCGTTAGGCTTTGTGCTGGCTTCAACGCTGCTGTGTGTTGGCCTAACCGCTTACTACGGCTACCGCCGCCATGGGGTCAATCTGGCAACATCGTTTGGGGTGGTGTTAGCGCTGTATTTGACCATGACGCGGGTAATGGATGTTTACCTACCCACTGGCGTGCTGCCGTTTTAA	160	K07794
VREv036_03254	MULTISPECIES: tripartite tricarboxylate transporter permease [Halomonadaceae]	MDAFNNLMYGFGIALEPINIAYVFAGVFAGTIIGMLPGLGPISALALMIPITFAMEPSSGLILMAGVYYGAIFGGSTSSILLNAPGVAGTVATSFDGYPMAKQGLAGKALAIAAYSSFVGGTISVVFLMLIAPLLSKVAVSFGPAEYFALMVLGLTAVVSLSDKSLVKGLIAAVIGVMISIVGIDMQTGTERFTFGSIHLLDGIDFLVVALGIFALAEVFYMLLRGGGGKEAPRNAIGSLKLSRGEVKQIAGPVSRSSVLGFFTGVLPGAGATIGSFLGYSMEKRIAKDGDTFGKGNIKGVAAPEAANNAACTGSFVPLLTLGVPGSGTTAVLLGALLVMGVNPGPMMLEQRPDVFWGVVASMYIGNIFLLVLNLPLIPLIAKILDLPKPLLLSLILIFCMIGVYGMSFSVFDLLLLLGFGLVGLGMRLFGFPAAPLILALILGNIMEESMRRALQISGGDWTTFIDKPISLSLLVIAVLSLGLPLLKKRRTKRLNTAE	ATGGATGCCTTTAACAATCTAATGTACGGCTTTGGCATCGCGCTTGAGCCTATCAATATCGCTTACGTCTTTGCCGGTGTCTTTGCTGGCACCATTATCGGCATGTTGCCCGGCCTTGGGCCGATCAGCGCGTTGGCGCTGATGATCCCGATTACCTTCGCTATGGAACCCTCTTCAGGGCTGATCTTGATGGCTGGGGTGTATTACGGCGCTATTTTTGGCGGCTCCACCTCGTCTATTTTGCTGAACGCCCCCGGTGTGGCGGGAACGGTTGCGACCTCTTTTGACGGCTATCCGATGGCCAAGCAAGGGTTGGCAGGTAAGGCGCTGGCGATTGCCGCTTACTCCTCCTTTGTTGGCGGTACCATCTCCGTTGTTTTCTTGATGTTAATTGCGCCGCTGCTCTCCAAAGTCGCGGTGAGCTTTGGCCCGGCTGAATACTTCGCGTTGATGGTGCTGGGCTTAACCGCGGTTGTGTCGCTATCCGATAAGTCGCTGGTTAAAGGCTTAATTGCCGCTGTTATCGGGGTGATGATCTCGATTGTCGGGATTGATATGCAAACCGGCACCGAGCGCTTTACCTTTGGTTCTATTCACCTGCTCGACGGTATCGACTTTCTGGTCGTCGCGCTGGGTATCTTCGCGTTAGCCGAAGTGTTCTACATGTTGCTGCGCGGAGGTGGTGGTAAAGAAGCGCCACGTAACGCGATCGGGTCGTTGAAATTGTCCCGTGGTGAAGTCAAGCAGATAGCAGGCCCTGTTAGCCGCAGTTCAGTATTGGGCTTCTTTACCGGTGTGCTGCCGGGCGCTGGCGCGACCATCGGCTCGTTTCTTGGCTATAGCATGGAAAAACGCATTGCCAAAGACGGCGATACCTTTGGTAAAGGCAACATCAAAGGCGTTGCTGCGCCAGAAGCGGCAAATAATGCGGCGTGCACCGGTTCGTTTGTACCGCTGTTAACCTTGGGTGTGCCGGGGTCTGGCACCACTGCCGTACTGCTTGGCGCACTGCTGGTGATGGGCGTTAATCCTGGCCCGATGATGCTTGAACAGCGTCCTGATGTGTTCTGGGGCGTGGTCGCCAGTATGTATATCGGCAATATCTTCCTACTGGTGCTTAACCTGCCGCTGATTCCGCTGATCGCCAAGATTCTCGATCTGCCCAAGCCATTGTTGCTGTCACTGATTTTGATCTTCTGCATGATCGGTGTGTACGGTATGAGCTTCAGCGTGTTCGACTTATTACTGCTGCTTGGTTTTGGCTTGGTTGGTTTGGGAATGCGCTTGTTCGGCTTCCCTGCCGCGCCACTGATTCTGGCGCTCATTCTTGGCAACATCATGGAAGAGTCCATGCGTCGCGCGCTGCAGATCTCCGGTGGGGATTGGACGACCTTTATCGACAAGCCGATTTCACTGTCGTTACTGGTCATCGCTGTGCTATCGCTTGGTTTACCGCTGCTGAAAAAGCGCCGCACTAAGCGTTTGAACACTGCTGAATAG	499	K07793
VREv036_03255	urea ABC transporter substrate-binding protein [Vreelandella venusta]	MTTLQRKTHPRTAGRFATALMAAAVMGASTQAIAQDDDPIKVGILHSLSGTMAISETVLKDTVEMLIEQQNDAGGLLGRQLEAVVVDPASNWPLFAERARELLAQEEVDVIFGNWTSVSRKAVLPVVEELNGLLFYPVQYEGEESSENVFYTGAAPNQQAIPAVEYLINEVGIERFALVGTDYVYPRTTNRILEAFLKDEHGIADEDIMINYTPFGHSDWQNIVSEIRRFGEEGKPTAVISTINGDANVPFYTELSNQGIDAADIPVIAFSVGEQELTGIDTGPLVGHLAAWNYFMSVDTDDNYDFIDAWIDYTGDEEAVTNDPMEAHYIGFNMWAEAVRKAGTTDVDAVKDAIIGVAVPNLSGGYAAMMPNHHITKPVLIGEVQDNGQFDIVWQTPSTVAGDAWSDYLPGSRDLIADWRKPMECGNFNVVNGSCGGSTAAEEAEAALAE	GTGACCACATTGCAGCGCAAGACACACCCTCGTACTGCTGGCCGTTTCGCTACTGCCTTAATGGCCGCCGCCGTTATGGGGGCCAGTACACAGGCCATTGCCCAGGATGATGATCCAATCAAGGTCGGTATCCTTCACTCACTCTCCGGCACCATGGCGATCAGTGAGACGGTGCTTAAAGATACCGTTGAGATGCTTATTGAACAGCAAAACGACGCGGGTGGCTTGCTGGGTCGCCAGCTTGAAGCAGTGGTTGTCGACCCTGCCTCTAACTGGCCGCTATTTGCTGAGCGTGCAAGAGAGCTATTGGCGCAAGAAGAGGTCGACGTGATCTTCGGCAACTGGACCTCCGTTTCCCGTAAGGCAGTACTACCGGTAGTGGAAGAGCTTAACGGCCTGTTGTTCTACCCGGTGCAGTATGAAGGTGAGGAGTCCTCGGAAAACGTCTTTTATACCGGTGCCGCCCCCAATCAGCAGGCGATTCCTGCGGTTGAGTATCTGATTAACGAAGTCGGCATCGAACGCTTTGCGCTGGTCGGCACCGACTACGTCTATCCGCGCACCACCAACCGTATTCTCGAAGCGTTCCTCAAAGATGAGCATGGCATCGCTGATGAGGACATCATGATCAACTACACGCCGTTCGGCCATTCAGACTGGCAGAATATCGTGTCAGAAATACGCCGCTTTGGTGAAGAGGGTAAACCCACGGCGGTTATCTCGACGATTAACGGCGATGCCAATGTGCCGTTTTACACCGAACTTTCTAACCAAGGCATCGATGCTGCCGATATTCCGGTCATCGCCTTCTCTGTGGGCGAGCAAGAGCTCACCGGCATCGATACGGGGCCGCTAGTCGGCCACTTGGCGGCCTGGAACTACTTTATGAGCGTCGATACTGATGACAACTACGACTTTATCGACGCCTGGATCGACTACACCGGCGACGAAGAGGCCGTCACTAACGACCCCATGGAAGCGCACTACATTGGCTTCAACATGTGGGCCGAAGCGGTGCGTAAAGCAGGCACTACCGACGTGGATGCGGTGAAAGACGCGATTATCGGTGTTGCCGTGCCTAACCTTTCCGGTGGCTATGCGGCGATGATGCCCAACCATCACATCACTAAACCGGTACTGATTGGTGAAGTTCAAGACAATGGCCAGTTCGATATTGTCTGGCAAACGCCTTCTACCGTAGCGGGCGATGCCTGGTCTGACTACCTGCCTGGCTCACGTGATTTGATTGCCGATTGGCGCAAGCCCATGGAGTGCGGCAACTTCAACGTGGTGAACGGCTCGTGTGGTGGCAGCACCGCAGCAGAAGAAGCCGAAGCGGCTCTCGCTGAGTAA	450	K11959
VREv036_03256	urea ABC transporter permease subunit UrtB [Vreelandella venusta]	MRRFFSLGLLCLLLLSVTVTAQAQTSATVEADDAAALELLNALDVRSYSAKGEAINAILQSDDERARDWLQSLLDGRLQRTDDGRFVVVLDNQGRDWPVADALTNEPLGEMSRRDLDRIGINNNLRNQLRSAIAVVDLYSPNVERRRTSASRLLGEVDEELAEPLSQLIADEEDAEVVRRLTQALAIYQVESGELEGVETLRGSLHPRVRVALSRAANSDDPMIADAANEALSSIEQNLKINRGLETLYFGLSLGSVLVLAAIGLAITFGVMGVINMAHGELIMLGAYTTWMMQQLLPGQPGLALILSIPAGFMVAALVGIAIERGVIQFLKGRPLETLLATFGISLILQQLVRTVISPLNRTVITPEWMSGSLVINDALSLTLNRMFVLGFALVVFAALMLIMRRTRLGLEVRAVTQNRAMARSMGIRATRVDIMTFALGSGVAGLAGVALSQLTNVGPNLGQNYIIDSFMVVVFGGVGNLWGTLVAGLSLGIINQVLEPWAGAVLAKIIVLVFIILFIQKRPRGLFPQKGRAAEG	ATGAGGCGTTTCTTTTCCTTAGGGTTGCTGTGTCTGCTGTTGTTAAGCGTCACAGTCACCGCCCAGGCACAAACAAGCGCCACCGTAGAAGCTGATGACGCAGCGGCGCTTGAGCTACTAAACGCGCTGGACGTGCGTTCCTATTCGGCCAAAGGCGAAGCGATCAACGCTATTTTGCAAAGCGATGATGAGCGCGCGCGTGATTGGCTGCAGTCCTTGTTGGATGGTCGCTTGCAGCGCACTGACGACGGTCGTTTTGTGGTGGTGCTCGACAACCAAGGACGCGACTGGCCTGTGGCAGATGCGCTGACCAATGAACCGCTGGGAGAGATGTCCCGCCGCGACCTGGATCGTATAGGCATTAATAACAATCTACGCAATCAGCTACGCAGCGCTATTGCCGTAGTGGATTTGTATTCGCCAAATGTTGAGCGTCGGCGTACTTCCGCCAGCCGACTACTGGGCGAGGTTGATGAGGAGCTGGCCGAACCGCTCAGTCAACTGATTGCTGACGAAGAAGACGCTGAGGTAGTGCGCAGGCTGACCCAGGCGCTGGCGATTTACCAAGTTGAAAGCGGCGAGCTTGAAGGCGTTGAAACGCTGCGAGGCAGTTTGCATCCACGTGTTCGAGTAGCGCTTAGTCGCGCGGCGAATAGCGATGACCCCATGATTGCCGATGCCGCCAATGAAGCGCTGAGCAGCATCGAGCAGAATCTCAAAATTAACCGTGGCCTGGAAACACTCTACTTCGGGCTTTCGCTTGGCTCGGTACTGGTGTTGGCGGCGATTGGCCTGGCCATTACCTTTGGCGTGATGGGCGTTATCAATATGGCTCATGGTGAGCTAATCATGCTCGGCGCTTATACCACCTGGATGATGCAGCAGCTGTTGCCCGGCCAGCCAGGATTGGCGCTAATTCTGTCGATCCCTGCGGGCTTTATGGTGGCCGCGCTGGTGGGCATTGCCATTGAGCGGGGCGTTATTCAGTTCCTGAAGGGGCGTCCGCTGGAAACGTTGCTGGCGACGTTCGGTATCAGCCTGATTTTACAGCAGCTGGTGAGAACGGTGATTTCACCGCTAAACCGTACGGTCATAACGCCCGAATGGATGAGCGGTTCATTAGTGATTAACGATGCGCTGTCGCTGACTCTTAATCGTATGTTTGTACTCGGTTTTGCACTGGTGGTGTTTGCCGCGCTGATGCTGATTATGCGCCGCACGCGACTAGGGCTTGAAGTGCGTGCAGTGACCCAAAACCGCGCCATGGCACGCTCCATGGGTATCCGTGCCACGCGGGTCGATATTATGACCTTCGCATTAGGGTCTGGCGTCGCTGGTTTGGCAGGCGTTGCGTTATCACAGCTGACCAACGTTGGCCCCAATCTGGGCCAGAACTACATTATTGATTCCTTTATGGTCGTCGTTTTCGGCGGCGTGGGAAATCTATGGGGCACTCTGGTGGCTGGGCTTTCCCTGGGCATTATCAACCAGGTGTTGGAACCCTGGGCGGGCGCCGTGCTGGCCAAGATTATTGTCCTGGTGTTCATCATTCTGTTTATTCAAAAACGCCCGCGTGGACTCTTCCCGCAGAAGGGCCGGGCTGCGGAGGGCTAA	537	K11960
VREv036_03257	urea ABC transporter permease subunit UrtC [Vreelandella venusta]	MSSTISLMTQSSSRQFWLTRPFSERATQIFLGVLFAALLLVTVLHLALPQGHPLHVNAYTVNLFGKYLSYALLAVAVDLVWGYLGILSLGHGAFFAIGGYAMGMYLMRQIGDRGTYGDPVLPDFMVFLNWDSLPWYWLGFDMAWFAFAMVLLAPGLLALVFGFLAFRSRVTGVYLSIITQALTFALMLAFFRNEMGFGGNNGLTDFRELLGYNLRSNDTRLGLFIATGVALALGYILCRAIVTSKLGRVCVATRDAEARTRFIGYRVERFQLFVFVVSAMLAGLAGALYVPQVGIINPSEFSPIFSIEVVLWVALGGRATLYGAVIGAILVNYAKTIFTGVMPDAWLFALGALFVLVTVLLPKGVAGLLRHLKRRQKSAALPKEATA	ATGTCATCAACGATCTCATTAATGACGCAATCATCTTCACGCCAGTTTTGGCTAACCCGCCCGTTTAGCGAACGGGCCACGCAGATTTTTCTTGGCGTGCTGTTTGCCGCCCTGTTGCTGGTTACGGTGCTCCATTTAGCGCTGCCCCAAGGCCACCCGCTGCACGTTAATGCTTATACCGTGAATCTGTTCGGTAAGTACTTAAGCTACGCGCTGCTGGCAGTGGCGGTGGATTTGGTATGGGGCTATTTGGGCATTCTGAGCCTGGGCCACGGGGCGTTTTTTGCCATTGGCGGTTACGCCATGGGCATGTACCTGATGCGCCAAATCGGTGATCGCGGTACTTATGGTGACCCGGTACTGCCGGATTTTATGGTGTTTCTCAACTGGGACAGCTTGCCCTGGTACTGGCTCGGTTTTGATATGGCCTGGTTTGCGTTTGCCATGGTGCTGTTAGCCCCTGGGCTATTGGCCCTGGTCTTCGGCTTTTTAGCGTTTCGCTCGCGGGTCACTGGGGTGTATCTGTCGATTATTACCCAGGCGCTGACTTTTGCCCTGATGCTGGCATTCTTCCGCAATGAGATGGGCTTTGGTGGCAACAACGGGCTGACCGATTTTCGTGAGCTGCTGGGCTACAACCTACGCAGCAACGACACCCGCTTAGGGCTGTTTATTGCCACCGGGGTTGCGCTGGCGCTGGGCTACATCCTGTGCCGAGCGATTGTTACCAGCAAGCTAGGCCGGGTGTGTGTGGCAACCCGGGACGCCGAGGCTCGCACGCGGTTTATTGGCTATCGGGTCGAACGCTTCCAGCTGTTTGTATTCGTGGTTTCCGCCATGCTGGCAGGCTTGGCTGGCGCGCTTTATGTCCCTCAGGTAGGGATTATCAACCCCAGTGAGTTCTCGCCAATTTTCTCGATTGAAGTTGTGCTATGGGTGGCACTGGGTGGCCGCGCCACGCTATATGGAGCGGTTATCGGGGCAATCTTAGTCAACTATGCCAAAACCATCTTCACCGGCGTGATGCCCGATGCGTGGCTGTTTGCCTTAGGCGCGCTGTTTGTCTTGGTCACCGTGTTGCTACCCAAAGGCGTAGCAGGGTTATTGCGCCACCTAAAACGCCGCCAAAAATCCGCTGCCTTGCCAAAGGAGGCTACCGCATGA	387	K11961
VREv036_03258	urea ABC transporter ATP-binding protein UrtD [Vreelandella venusta]	MSLLQSLTTRDRVFEFMAPQASPVDVRHGPILYMEDVSVSFDGFKAINNLNLTIDDGELRCIIGPNGAGKTTMMDIITGKTRPNAGSVWFGSRHNLLQMNEPDIASLGIGRKFQKPTVFEALSVFENLELAMAADKRIFPTLTARMSGEIKDRIDEVLETIGLTELRYQPAGILSHGQKQWLEIGMLLMQRPRLLLVDEPVAGMTEQEMERTAELLTGLAGKQSVVVVEHDMGFVRSIARKVTVLHQGSVLAEGSMDQVSNDPKVVEVYLGADDEEAA	ATGAGTTTGTTGCAATCGCTAACCACGCGGGATCGGGTGTTTGAGTTTATGGCCCCTCAGGCATCACCGGTGGATGTGCGCCATGGCCCGATTCTGTATATGGAAGATGTCTCGGTGAGCTTCGATGGCTTCAAGGCAATCAATAACTTAAACCTGACCATTGATGATGGTGAACTGCGCTGCATTATCGGCCCCAACGGAGCCGGTAAAACCACCATGATGGATATCATCACCGGCAAAACACGCCCCAACGCAGGCAGCGTGTGGTTTGGCAGTCGCCATAATCTACTGCAAATGAACGAACCGGATATCGCCAGCTTGGGAATTGGTCGTAAGTTTCAAAAGCCCACGGTCTTTGAAGCGCTGAGCGTGTTTGAAAACCTGGAGTTGGCGATGGCCGCTGATAAGCGCATTTTCCCCACGCTGACTGCCCGCATGAGCGGTGAAATTAAAGACCGCATCGATGAAGTGCTTGAAACGATTGGCCTGACCGAGCTGCGTTACCAGCCAGCAGGGATTCTTTCCCACGGCCAGAAGCAGTGGCTGGAAATTGGCATGCTGTTAATGCAGCGCCCGCGCTTACTGCTGGTAGATGAGCCGGTAGCCGGGATGACCGAGCAGGAGATGGAGCGTACCGCAGAGCTGCTGACGGGCCTCGCCGGTAAGCAGTCGGTGGTCGTGGTAGAGCACGACATGGGCTTTGTACGCTCCATTGCCCGTAAAGTGACCGTGTTGCACCAAGGCAGCGTGCTGGCGGAAGGCAGTATGGATCAGGTGTCAAACGACCCCAAGGTGGTTGAGGTGTATCTGGGTGCGGACGATGAGGAGGCTGCCTAA	278	K11962
VREv036_03259	urea ABC transporter ATP-binding subunit UrtE [Vreelandella venusta]	MLTIEKLNQFYGESHTLWDLDLDVPEGQCTCVMGRNGVGKTTLMKAIMGEVAVKSGQLRYQGEGSDIELTQKAVEARSRLGIGFVPQGRQIFPLLSVEENLRTGLAARRDGLKKIPERIYELFPVLKEMKHRRGGDLSGGQQQQLAIGRALVIEPKLLILDEPGEGIQPNIVAQIGQVIRQLIKEDGLTVLLVEQKLPFARKYADRFVIMDRGRPVAKGEIAELSNELIKQHLTV	ATGCTGACGATTGAAAAGCTTAACCAGTTCTACGGCGAAAGCCACACCTTGTGGGATTTAGATCTCGATGTGCCTGAAGGCCAGTGCACTTGCGTGATGGGCCGCAACGGGGTGGGTAAAACCACCTTAATGAAAGCCATTATGGGCGAAGTGGCCGTAAAGAGTGGCCAGCTACGCTATCAGGGGGAGGGCAGCGACATTGAGCTGACCCAAAAAGCCGTGGAAGCGCGCTCTCGCTTGGGCATTGGTTTTGTCCCCCAGGGGCGGCAGATTTTTCCGCTGCTCAGCGTGGAAGAAAATCTACGCACCGGCTTGGCAGCGCGCCGTGATGGGCTGAAAAAAATCCCCGAGCGTATCTATGAGTTGTTCCCGGTTTTAAAAGAGATGAAGCACCGCCGTGGCGGTGACTTATCTGGTGGTCAACAACAGCAGCTCGCCATTGGCCGCGCGCTGGTAATAGAGCCCAAGCTGCTGATTTTGGATGAACCCGGGGAGGGCATTCAGCCCAATATTGTGGCGCAAATCGGTCAGGTGATTCGCCAGTTGATCAAGGAAGATGGCCTAACGGTGCTACTGGTCGAGCAGAAGCTACCCTTTGCGCGTAAATACGCCGACCGCTTTGTGATTATGGATCGTGGCCGTCCGGTGGCCAAAGGCGAGATCGCCGAGCTTTCCAACGAACTGATCAAACAGCACTTGACCGTTTAA	235	K11963
VREv036_03260	metal ABC transporter permease [Vreelandella venusta]	MIAELLTNTALPIILVGAMVGIASSAVGTFLVLRGNSMLTDAISHSIVFGIVIVWLLTKQQSGPVQLIGAALTGLLTVLLTEALANTKRVKQDAAIGLVFPALFSIGVLLLNVYANDVHIDTHTVLLGEIGFVWLDTLDIFGLPIPKALVSMSVMTLINYAFIGLFYKELKLATFDPALAKTFGFMPSILFYVLLMLTSSTAVAAFDAVGAVLFIAFAIVPASAAYLLTDRLWMMFIIGALISIASSFSGYYLAVYFNVSIGGMMAIMTGVFLILAFLAGPRYGVITQHMKRRRARETPEAPSSLP	ATGATTGCTGAATTACTAACCAACACGGCGCTGCCCATTATTCTGGTAGGTGCCATGGTTGGCATTGCCTCCTCGGCGGTGGGTACCTTCCTGGTGCTGCGCGGCAACAGCATGCTCACTGATGCGATTAGCCACTCGATTGTGTTTGGCATAGTGATTGTCTGGCTGCTGACCAAACAGCAAAGCGGGCCGGTGCAGCTAATAGGCGCCGCATTAACCGGGCTATTAACCGTGTTACTTACCGAGGCCCTGGCCAACACCAAGCGGGTAAAGCAGGATGCTGCCATCGGCCTGGTTTTCCCCGCGCTGTTCTCCATCGGCGTGCTGTTACTCAATGTCTACGCCAACGATGTGCATATCGATACGCATACTGTGCTGCTCGGTGAAATCGGCTTTGTCTGGTTGGATACTCTCGACATTTTCGGTCTACCCATCCCCAAGGCGCTGGTATCGATGAGCGTAATGACACTGATCAATTACGCGTTTATCGGGCTCTTTTATAAGGAGCTGAAACTAGCCACCTTCGATCCAGCGCTGGCCAAAACGTTCGGCTTTATGCCTTCGATTCTTTTCTATGTGCTGCTAATGCTAACTAGCTCAACCGCCGTAGCGGCCTTTGATGCGGTGGGTGCGGTGCTGTTTATCGCCTTTGCCATTGTGCCCGCTTCCGCCGCCTATTTATTGACCGACCGGCTGTGGATGATGTTTATCATCGGTGCGCTAATTTCGATCGCTTCAAGTTTTTCTGGCTACTACCTCGCCGTGTATTTCAACGTCTCCATTGGCGGTATGATGGCGATAATGACCGGCGTTTTCCTAATCCTCGCCTTCCTCGCTGGCCCACGCTACGGCGTGATTACTCAGCACATGAAACGCCGCCGCGCCCGCGAAACACCAGAAGCGCCAAGTTCGTTGCCGTAG	306	K11709
VREv036_03261	metal ABC transporter permease [Vreelandella venusta]	MQWLDLLSDYTFQNVVIGASLLGLISGPLGCFAVLRRQSLLGDAISHAALPGVCLSFIITGSRDMGGVIIGSLATGSLAALTMLLLTRKSRLKTDAALGICLSIFFAIGIVLLTYIQGTNNASQGGLEAFLFGQAAATLRSDLWVMGSITLVTLTLLAIFWKQAKLVTFDGQYARSLGMPVNAIEAALTAMVALAVVVGLQMVGVILMAAMIVAPAAAARQWSRHLGGMLVIAAGIGVVSGVSGATISTLSRGLATGPLVILTATVIVIISLALAPGRGLLWGFIKHYRQKEALQKQQLLYTLYKHPDSSRHYRATFGARMVLSKLKRQGYLIRSSDGGAGWALTSLGEKAAKQVVATFEEVVT	ATGCAGTGGCTCGACCTTCTGTCTGACTACACCTTTCAAAACGTGGTGATTGGTGCCTCGCTACTGGGGCTGATCAGCGGTCCACTGGGCTGCTTTGCGGTGTTACGCCGCCAGAGCCTGCTCGGTGACGCCATCTCCCACGCGGCGCTGCCCGGCGTGTGTTTAAGCTTTATCATCACCGGCAGTCGGGATATGGGCGGCGTTATCATTGGCTCATTGGCCACTGGCTCGTTAGCCGCGCTAACGATGCTGCTGCTGACCCGCAAAAGCCGCTTGAAAACCGATGCCGCCCTCGGCATTTGCCTAAGCATTTTCTTTGCTATTGGCATCGTGTTACTGACCTATATCCAGGGTACCAACAACGCCTCCCAAGGGGGGCTAGAAGCCTTTTTGTTCGGCCAGGCCGCCGCTACGCTACGCTCGGATCTGTGGGTAATGGGCAGCATCACCCTTGTCACTCTCACGCTGCTCGCCATCTTCTGGAAACAAGCCAAGCTGGTCACTTTTGATGGGCAATACGCCCGCTCGCTCGGCATGCCCGTCAACGCCATCGAAGCCGCGCTTACCGCTATGGTGGCGCTCGCCGTGGTGGTCGGCTTGCAAATGGTTGGCGTGATACTAATGGCCGCCATGATCGTGGCGCCAGCCGCTGCGGCCCGGCAGTGGAGTCGTCACTTGGGGGGGATGCTGGTTATTGCCGCTGGCATCGGTGTTGTCAGTGGGGTCTCGGGAGCAACCATCAGTACCTTGTCCCGTGGTCTGGCAACCGGTCCGCTGGTGATTCTCACCGCAACGGTTATTGTCATCATCTCGCTGGCGCTTGCTCCCGGACGTGGCCTGCTGTGGGGCTTCATCAAGCATTATCGCCAAAAAGAAGCGTTGCAGAAGCAGCAGTTACTCTACACGCTTTACAAGCACCCCGACTCCTCCCGACACTACCGTGCAACATTTGGTGCACGCATGGTGCTGAGTAAACTTAAGCGCCAAGGCTACCTTATACGCTCCTCTGACGGCGGCGCCGGATGGGCGCTAACATCGCTGGGAGAAAAGGCAGCGAAACAGGTGGTCGCCACCTTTGAAGAGGTCGTGACATGA	364	K11708
VREv036_03262	ABC transporter ATP-binding protein [Vreelandella venusta]	MATPATTDTALSIQNLTVSYHNQPVLWDISLEIPTGVMAGIVGPNGAGKSTLIKSLLELVPSLSGEVMVHGRPYASQRRRVGYVPQRSSVDWDFPTTALDVVTMGLYGRLGWLRRPGRKERNESLEALEMVGMSAYADRQISQLSGGQQQRVFLARALVQQADVYFLDEPMAGVDATTERAIIDILRRLRDAGKTLIVVHHDLQTVRNYFDWLLLLNVRVIASGKAEEVFNIDYLRQAYGGQIALLNDSDALMFTASKVK	ATGGCGACACCCGCAACAACCGACACGGCGCTCAGCATTCAGAACCTGACCGTCAGCTATCATAATCAGCCCGTTCTCTGGGATATTAGCCTGGAGATTCCTACCGGCGTGATGGCAGGCATTGTCGGCCCTAACGGGGCGGGTAAGAGCACGCTAATCAAGAGCCTGCTGGAGCTTGTACCATCGCTTTCTGGCGAGGTCATGGTGCATGGCCGCCCCTACGCCTCACAGCGCAGGCGCGTTGGCTATGTGCCGCAGCGCTCCAGCGTCGACTGGGACTTCCCGACCACCGCGCTGGATGTGGTCACCATGGGGCTTTACGGTCGCCTGGGCTGGCTCCGGCGACCAGGGCGCAAGGAGCGTAACGAGTCACTGGAAGCCTTGGAGATGGTGGGAATGAGCGCCTACGCTGACCGCCAGATCAGCCAGCTTTCCGGCGGCCAGCAGCAGCGAGTGTTTCTGGCCCGCGCACTGGTGCAACAGGCCGATGTGTACTTTCTCGACGAGCCCATGGCCGGGGTTGATGCCACCACCGAGCGAGCTATTATCGACATTCTGCGCCGCCTGCGTGATGCGGGTAAAACGCTGATTGTAGTCCACCATGACCTGCAAACCGTACGTAATTACTTCGACTGGCTGTTGCTGCTTAACGTCCGCGTGATTGCCAGCGGCAAGGCTGAAGAGGTGTTTAACATTGATTATCTGCGTCAGGCGTACGGTGGCCAGATTGCCCTGTTGAACGATAGCGACGCCCTGATGTTCACTGCTTCGAAGGTGAAATAA	260	K11710
VREv036_03263	zinc ABC transporter substrate-binding protein [Vreelandella venusta]	MATKHAVILLGALPLSALATADETPLNVVATIGMIADVAQEVGGECVNVEAMMGPGVDPHLYQASASDVATLRNAEQIFYSGYSLEGQLGDVLERFSERTPTLAVAPASIDPASLITSQDVYGIDPHLWMDVSLWAQTLPTLNAALSEARPDCAATFDANTERYQTQLLALHEWVTDSIASIPDEQRILVTAHDAFGYFGRAYDIDVEGIQGISTETETGIADIRNMTDIVVDRAVPALFIESTINPRTVQAVIDAAQQRGQVVEIGGELYSDAMGDPDTVDGTYMGMIYRNTQHIVEALGGTLAPLPEEMNDWATEWKLAH	ATGGCAACAAAACATGCCGTGATTCTATTGGGAGCGCTGCCTTTAAGTGCGTTGGCAACTGCCGATGAGACGCCCTTAAACGTGGTGGCAACGATTGGGATGATTGCCGATGTGGCGCAGGAAGTTGGCGGCGAATGCGTTAACGTGGAAGCCATGATGGGCCCAGGCGTAGATCCCCATTTGTATCAGGCAAGCGCTAGCGATGTGGCAACACTGCGAAACGCAGAACAGATTTTCTACTCGGGCTATTCGCTGGAAGGCCAGCTAGGCGACGTACTGGAAAGGTTCTCCGAGCGCACACCTACGCTTGCTGTCGCCCCTGCCTCGATTGACCCTGCATCATTAATTACCTCACAGGATGTGTACGGCATCGATCCTCATCTGTGGATGGACGTTTCTTTATGGGCACAAACACTGCCCACGCTCAATGCTGCGCTGAGTGAAGCGCGCCCCGACTGCGCCGCGACGTTTGATGCCAATACCGAGCGTTATCAGACTCAACTGCTTGCCCTACACGAATGGGTGACAGACAGTATCGCCAGCATTCCCGATGAGCAACGCATTCTGGTCACCGCTCACGATGCCTTTGGTTATTTTGGCCGCGCCTACGATATCGACGTGGAAGGCATACAAGGCATTAGCACAGAAACGGAAACGGGTATTGCTGATATTCGCAACATGACAGATATTGTGGTGGATCGCGCAGTTCCGGCCCTTTTCATCGAGAGCACCATTAACCCGCGCACGGTTCAGGCAGTTATTGATGCCGCCCAACAACGGGGCCAGGTTGTCGAAATTGGCGGTGAACTCTACTCCGATGCCATGGGTGACCCGGACACGGTCGATGGCACTTATATGGGCATGATCTACCGCAACACCCAGCATATTGTCGAAGCGCTTGGCGGTACCCTGGCACCGCTTCCCGAAGAAATGAACGATTGGGCTACCGAGTGGAAGCTCGCTCACTAA	322	K11707
VREv036_03264	PepSY domain-containing protein [Vreelandella venusta]	MTTASSSQEGKRKTFDLYRAVWRWHFYAGLLVLPFMISLAITGGLYLFKDELDALIHADVKRVAVQEATLPPSALVSAALTAHPGTAVKFTDPATPDSSAEITVNTAEGERLAVYVNPYTANVLGALDDRGTVMWTVRYLHSLKYFGPTARKLIEIAGGWSILLVLTGIYLWWPRRKGAGGVVSVRGKPKSRVFWRDLHAVTGLFVGAFIVFLAITGMPWSGVWGGQVNQWANGNNFGYPAGVRVEVPMSEVRLNEQSPTNWSLEQAQLPESSQQPGQAESIGLDGAVAIFNELGLHHGYAVSLPTTATGVYTGSVYPNDLSQQRVVHLDQYTGERLIDMSYADYGPLGRWLEFGINVHMGQQFGLFNQLLFLAVCLAIILLAVSAAVMWWKRRPSGAMGVPPLPSDKRVFRGLTVMLVIGGVIFPLVGASLIFMLIVDWFVVQRLQQQRLASQTA	ATGACGACCGCGTCCTCCTCACAAGAAGGTAAACGCAAAACCTTCGATCTTTATCGCGCCGTTTGGCGCTGGCATTTTTACGCTGGCCTTTTGGTGCTGCCGTTTATGATTAGTCTGGCGATCACTGGCGGGCTGTATTTATTCAAAGACGAACTGGACGCGCTGATACACGCTGATGTTAAGCGCGTGGCCGTTCAAGAGGCCACGCTGCCTCCCTCTGCGCTGGTAAGTGCAGCGCTGACGGCTCATCCCGGCACCGCCGTAAAATTCACCGACCCCGCGACGCCGGATAGCTCCGCGGAGATCACGGTTAACACAGCGGAGGGCGAGCGATTAGCGGTTTACGTTAACCCTTACACGGCTAATGTACTGGGAGCACTGGATGACCGCGGCACAGTCATGTGGACCGTTCGCTATTTACACAGTTTGAAATACTTTGGCCCAACGGCGCGCAAACTGATTGAAATAGCTGGCGGCTGGTCAATTCTACTGGTGCTCACCGGCATCTACCTGTGGTGGCCACGGCGTAAAGGCGCAGGCGGCGTGGTTAGCGTACGTGGCAAGCCGAAAAGCCGGGTATTCTGGCGCGATTTGCATGCGGTTACCGGGCTATTTGTCGGCGCCTTTATCGTCTTTCTGGCGATCACGGGCATGCCCTGGTCAGGCGTGTGGGGCGGGCAGGTTAACCAGTGGGCCAACGGTAACAATTTTGGCTACCCCGCCGGGGTGCGCGTTGAAGTGCCCATGTCGGAGGTACGTTTAAACGAGCAAAGCCCAACCAATTGGTCACTCGAACAGGCACAGCTCCCAGAATCCTCACAGCAGCCAGGTCAGGCAGAGAGCATCGGCCTTGACGGTGCTGTCGCCATTTTCAATGAACTGGGATTACATCATGGCTATGCCGTCAGCCTGCCGACTACGGCAACCGGTGTGTACACCGGCTCGGTCTATCCCAATGACCTTAGCCAACAGCGCGTGGTCCACCTTGATCAGTACACTGGCGAGCGCTTGATCGACATGAGCTATGCCGACTATGGACCCTTGGGCCGTTGGTTGGAATTTGGTATTAACGTACATATGGGTCAGCAGTTTGGATTATTCAATCAACTCTTGTTCTTGGCGGTCTGCCTAGCCATTATTCTGCTGGCCGTGTCAGCGGCGGTGATGTGGTGGAAGCGACGCCCCTCAGGCGCGATGGGAGTCCCCCCACTGCCGAGCGATAAACGGGTGTTTCGTGGCCTGACTGTCATGCTGGTGATCGGGGGAGTTATTTTTCCGCTCGTCGGCGCTTCCTTGATCTTTATGCTTATCGTTGACTGGTTTGTCGTTCAACGCTTACAGCAACAGCGCTTAGCTAGTCAAACCGCCTAA	456
VREv036_03265	TonB-dependent receptor [Vreelandella venusta]	MSHLATGHGVVTPARLKNRFQRHALTLSIAAASSVAVQSTWAQSPAAHHDHHHALNTMVVTAVPLSSPLTVETDPRIPRQPAPASDGADYLQTIPGFSAIRNGGTNGDPVFRGMFGSRLRVLTNGSQMLGACPARMDAPTSYISPENYDSLTVTKGPQSVLWGPGASAATVRFDRGPEEFHEPGARVDGSVMLGTYGRFDRRIDAAVGNQTGYLRITGNQSEANDYKDGDGNAVPSQWDKWNGDVAIGWTPDDDTWLEVTAGRGDGEARYAGRGMDGSKFLRETVGIRFQRENLGEHWKRLEMQANYAYADHIMDNFTLRSPGSMSMGGGMDMGGGMDMGGGMDMGGGMDMDDGMDMGGGMDMSNGMAMRVDRRTRSARAASTWEWENTTWIAGVDVEHQVHRNLDGERWQPDYEQTQFGAFSEVTRYIGERDRLIGGARVDHYRVSDESLDTATAGLTRRDTLPSAFVRYEQDLASAPITWYAGVGHVERFPDYWELSSNKAGPAGSLNAFDGVQAEKTTQLDIGAQYNDQRLSAWVSGYAGYVNDFILFDYNTAGMGTTQIDNIDAQIAGAEVGASYQITDNWVGNASLAYAWGRNADDNEALPQIPPLEANVGLTYARDAYSVGGLWRGVAAQNRTALEKGNVVGQDLESSSGFGLFSLNGAYHASNHLTLSVGVDNVFDTTYTEHLNLAGNAAFGYPADLDRGINEPGRMVWARADFSF	ATGTCGCATCTAGCTACTGGGCATGGCGTCGTTACGCCTGCCCGTTTAAAAAACCGTTTTCAACGACACGCACTAACATTAAGCATCGCCGCGGCATCGAGCGTGGCTGTTCAAAGCACATGGGCACAGTCGCCTGCCGCTCACCACGACCATCATCATGCGCTCAACACCATGGTCGTCACCGCTGTACCGCTAAGCTCGCCACTTACGGTGGAAACTGACCCACGCATACCGCGCCAACCGGCCCCTGCCAGCGACGGTGCTGACTACCTTCAGACCATTCCGGGGTTCTCTGCCATTCGTAACGGCGGCACCAACGGTGACCCGGTTTTCCGTGGCATGTTTGGCTCGCGTCTACGGGTGCTGACCAATGGCAGCCAAATGCTAGGCGCCTGCCCGGCGCGCATGGATGCGCCGACGTCTTATATTTCACCTGAAAATTACGACAGCCTCACCGTCACCAAAGGGCCACAGTCGGTGCTATGGGGGCCAGGTGCCTCAGCGGCAACGGTGCGCTTTGACCGCGGCCCAGAAGAGTTCCATGAACCGGGCGCACGTGTAGATGGCAGCGTCATGCTGGGCACCTATGGTCGCTTTGATCGCCGCATTGATGCCGCAGTGGGTAATCAAACAGGCTATCTGCGCATTACTGGCAACCAATCAGAGGCCAACGACTATAAAGATGGCGACGGCAACGCTGTGCCCTCTCAGTGGGATAAATGGAACGGCGACGTGGCCATAGGCTGGACACCCGACGACGACACTTGGCTTGAAGTCACCGCTGGCCGAGGAGACGGCGAAGCGCGCTATGCCGGACGGGGCATGGATGGCAGTAAGTTTCTGCGCGAAACCGTGGGCATACGTTTTCAGCGCGAGAATTTAGGCGAGCACTGGAAACGCCTGGAAATGCAGGCCAACTATGCCTACGCCGACCATATTATGGATAACTTTACCCTTCGTTCACCGGGCAGCATGAGCATGGGTGGCGGCATGGACATGGGTGGCGGCATGGACATGGGCGGCGGCATGGATATGGGCGGCGGCATGGACATGGACGATGGCATGGACATGGGTGGCGGCATGGATATGAGTAACGGCATGGCCATGCGGGTTGATCGCCGTACTCGAAGTGCGCGCGCTGCGTCCACCTGGGAGTGGGAAAACACCACCTGGATCGCTGGCGTCGACGTTGAACATCAGGTACACCGCAACCTGGATGGAGAGCGCTGGCAACCCGATTACGAGCAGACCCAGTTCGGCGCCTTCAGCGAGGTCACCCGGTATATAGGTGAACGTGACCGCCTGATTGGTGGTGCCCGGGTAGACCACTATCGCGTCAGTGACGAGAGCCTGGATACGGCTACCGCAGGCCTTACCCGCCGTGACACTCTGCCCAGTGCCTTTGTCCGCTACGAGCAAGATTTAGCCTCAGCACCAATCACTTGGTATGCCGGTGTTGGGCATGTGGAACGCTTTCCTGACTATTGGGAGCTAAGTTCCAACAAAGCGGGCCCGGCCGGCAGCTTGAATGCCTTCGATGGCGTTCAAGCCGAAAAAACCACCCAGTTGGATATCGGTGCTCAGTACAACGACCAGCGCTTGAGCGCGTGGGTGTCCGGATATGCAGGATATGTAAACGATTTTATTCTGTTTGATTACAACACAGCGGGCATGGGCACTACTCAAATCGATAACATTGATGCCCAGATTGCAGGTGCCGAAGTGGGCGCCAGCTATCAAATAACCGACAACTGGGTGGGCAATGCATCCCTGGCCTATGCCTGGGGACGTAATGCCGACGACAATGAAGCCTTACCTCAAATCCCACCGCTGGAAGCTAATGTTGGCTTGACCTATGCACGCGACGCTTACTCCGTGGGCGGCCTATGGCGTGGCGTCGCGGCACAAAACCGCACTGCGCTCGAAAAAGGCAATGTCGTCGGCCAAGACCTGGAATCATCCTCAGGTTTCGGGTTGTTCTCGCTTAATGGCGCGTATCACGCAAGCAACCACCTAACCTTGAGTGTGGGTGTGGATAACGTTTTCGACACCACTTACACCGAGCACCTGAACCTAGCGGGTAACGCCGCTTTTGGCTACCCCGCTGATCTGGATCGCGGTATTAACGAGCCTGGCCGGATGGTGTGGGCACGGGCCGACTTCAGCTTCTGA	723	K02014
VREv036_03266	hypothetical protein	MHLSRSVGTLWYRIALYMAFVAMHLLLGGPLISQYQAGGQHHANHGTDHSSSHPSSHQNGNHHQHAAPQASQHHHSSGHAEAVEPIFNWFHQCGYCTVWQQFPTTPTVLPAISQQAFITHGQLLTQPTQAMRSCDNYPHALTRAPPFLRRV	ATGCATTTATCACGTTCAGTAGGAACTCTTTGGTATCGCATAGCGCTTTATATGGCGTTTGTGGCGATGCATCTCCTACTGGGCGGGCCGCTAATTTCGCAGTATCAAGCGGGTGGGCAACATCACGCTAACCACGGCACTGACCACTCCTCTAGCCATCCATCAAGTCATCAGAACGGAAACCATCATCAGCACGCGGCCCCGCAAGCAAGTCAACATCACCACTCTTCAGGCCATGCTGAAGCGGTAGAGCCGATATTCAACTGGTTTCACCAATGTGGCTACTGCACCGTCTGGCAACAGTTTCCAACGACACCAACCGTTCTTCCCGCGATCAGCCAGCAAGCGTTTATCACGCATGGTCAACTGCTGACGCAACCGACACAGGCGATGCGGTCCTGTGATAACTACCCCCACGCGCTAACGCGAGCTCCGCCCTTTTTGCGACGTGTATAA	151
VREv036_03267	molybdenum ABC transporter ATP-binding protein [Vreelandella venusta]	MPTNPTSPDASSHSSLSLSVEQRLGNFQLQASLTLPASGVTGIFGISGSGKTSLLRIIAGLDTPVVGKLQLGDQVLLDTQQRQNVPAHQRRIGVVFQEARLFPHYRVRGNLTYGMPKRATHRFDEIVELLGIGHLLERIPGTLSGGEARRVAIGRALLSDPQLLLMDEPLSGLDGPRKQELLRFIARLTRQVQIPVIYVSHDPEEISAIADHLVLMKAGRVIASDPLHDLLQRFDLTEELGGFDAASIIEGQVVEHDDVYQLTHLALDKCHQLIIPGISAPIGSRLRVRIFARDIALALSPTKDTSYRNQLAATIKKMETLPTSPHSVELLLSLGSIHLRSRLTRKSSDEMELAVGKQVTALVRSVSILHY	ATGCCTACTAACCCAACGTCTCCCGACGCCTCTTCCCATTCATCGCTATCGCTCTCTGTTGAACAGCGTCTTGGCAACTTCCAGCTGCAAGCATCGCTCACGCTGCCCGCTAGCGGTGTGACCGGTATTTTTGGCATATCAGGAAGCGGCAAAACCAGCCTACTGCGCATTATTGCAGGCTTGGACACACCCGTCGTAGGCAAACTGCAGCTCGGCGACCAGGTGCTACTAGACACCCAACAGCGCCAGAATGTACCCGCCCATCAACGGCGCATTGGCGTTGTGTTCCAGGAGGCGCGTCTTTTTCCTCATTACCGAGTGCGAGGCAACCTCACCTACGGCATGCCTAAACGAGCAACTCACCGCTTCGATGAGATTGTCGAACTGCTTGGCATCGGGCATTTACTTGAGCGGATACCGGGTACCCTTTCGGGCGGCGAAGCTCGCCGAGTCGCCATAGGCAGGGCACTACTGAGCGATCCTCAGCTCCTGCTAATGGATGAACCACTCTCCGGATTGGATGGGCCACGTAAGCAAGAGCTGTTGCGCTTCATTGCGCGACTGACTCGCCAGGTTCAAATCCCGGTGATTTACGTCAGCCACGACCCCGAAGAGATCTCTGCAATTGCTGATCATCTCGTACTGATGAAAGCGGGGCGCGTTATCGCTAGCGATCCATTACATGATCTTTTGCAGCGCTTTGATTTAACCGAGGAGCTGGGAGGGTTCGATGCCGCCTCGATTATCGAAGGTCAAGTTGTCGAACATGACGATGTATATCAGCTAACCCATCTTGCGCTTGATAAGTGTCACCAATTAATAATACCGGGTATATCAGCGCCTATCGGCAGCCGTTTGCGCGTACGTATCTTTGCGCGGGATATTGCCTTGGCACTCTCACCGACAAAGGACACCAGCTACCGTAATCAGCTCGCGGCTACCATTAAAAAAATGGAAACGTTGCCCACCAGCCCACACTCGGTGGAGCTGCTGTTGAGCCTTGGTTCTATTCACCTTAGATCACGCTTAACTCGCAAGTCCTCAGATGAGATGGAACTCGCTGTAGGTAAGCAGGTGACAGCGCTGGTGCGCAGTGTATCGATTTTGCATTACTAA	371	K02017
VREv036_03268	molybdate ABC transporter permease subunit [Vreelandella venusta]	MTLSPAEWEAIRLSLLIGLAAVAWILPPGIAVAWWLARYHFRGKALVNGLIHLPLVLPPVVVGYLLLIGLGRQGMFGQWLYSNLGVSLPFTWQGAAVASGVMAFPLLVRALRLSLEAVDPKLEAAASTLGASRWRVFTTITLPLAIPGLLTGTVLAFARALSEFGATITFASNIPGETRTLPLALYTLIQTPGQEAAAARLCFLAIIIALLSLIASEWLARRTQQRLQERDAY	GTGACGCTTTCTCCAGCGGAGTGGGAGGCTATTCGCCTAAGCTTACTGATCGGCTTAGCGGCGGTTGCATGGATATTGCCCCCAGGCATTGCCGTCGCTTGGTGGCTAGCCCGCTATCATTTTCGCGGGAAAGCATTGGTCAATGGTTTGATACACTTGCCACTGGTTCTGCCGCCCGTGGTTGTGGGGTATCTATTGTTAATTGGCTTGGGCAGGCAAGGGATGTTTGGTCAATGGCTTTACAGCAACTTAGGCGTATCATTGCCATTTACTTGGCAAGGGGCAGCCGTCGCTAGCGGCGTAATGGCGTTTCCATTACTGGTGAGGGCTCTGCGTTTATCCCTTGAGGCCGTTGACCCCAAACTCGAAGCGGCTGCCAGCACGCTAGGCGCTAGTCGCTGGCGGGTATTCACCACCATCACATTGCCGCTGGCGATCCCCGGCCTGCTAACAGGCACCGTGCTGGCTTTTGCTCGCGCACTTTCCGAGTTCGGTGCCACTATCACTTTCGCCTCTAATATCCCTGGTGAAACGCGCACCTTACCCCTAGCACTCTATACGCTAATTCAGACACCCGGTCAGGAAGCCGCTGCGGCACGGCTATGTTTTCTCGCCATCATTATTGCCCTGCTCTCGTTAATTGCCTCCGAATGGCTAGCGCGCCGCACTCAACAGCGTTTACAGGAACGTGATGCCTACTAA	233	K02018
VREv036_03269	molybdate ABC transporter substrate-binding protein [Vreelandella venusta]	MLNFGVNNRLLTSVILFSLPTASALASDNVHVAAAASLTDALNDAIAVYETHNDVDVTAIYASSSTLARQIASGSPAQLFLSANVTWMDWLEDQHINVQQRRDLLQNRLALVSASDSVPMQFTPGEGIAIETLLGERDRLSVGDPDHVPAGIYTQQALETLGEWEALAPRLARGNDVRAALALVEREETPIGVVYQTDAFASKAIRVLGLFPAASHDPITYPIALIDAEQNAAAVALQAWLTSEEALAIFAEHGFDTSISAP	ATGCTTAACTTCGGTGTGAACAATCGCCTGCTTACCAGCGTTATTCTATTTAGCCTTCCGACGGCATCAGCGCTCGCGAGCGACAATGTGCACGTTGCAGCCGCTGCGTCGCTGACCGATGCGCTAAACGATGCCATTGCGGTTTATGAAACACATAATGACGTTGATGTGACCGCGATTTACGCTTCGTCGTCTACCCTTGCTCGACAAATCGCCAGCGGCAGTCCCGCGCAGCTATTTCTTTCCGCAAATGTGACGTGGATGGATTGGCTTGAAGATCAGCATATCAATGTGCAGCAACGTAGGGATTTACTGCAAAATCGATTGGCGCTTGTTAGTGCCAGCGATAGCGTGCCAATGCAGTTCACCCCAGGGGAAGGCATCGCGATTGAAACGCTATTAGGCGAGCGCGACCGTCTATCCGTGGGAGACCCAGACCATGTACCGGCCGGTATCTATACCCAGCAAGCACTGGAGACACTGGGCGAATGGGAAGCTCTAGCGCCGCGCCTAGCCCGTGGCAATGATGTGCGCGCTGCATTAGCGCTGGTAGAGCGTGAAGAAACCCCCATCGGTGTGGTGTATCAAACGGATGCTTTTGCCAGCAAGGCCATCAGGGTACTTGGGTTATTCCCAGCCGCCAGCCACGACCCCATTACGTACCCCATCGCCCTGATTGATGCCGAGCAAAACGCTGCTGCCGTGGCGCTACAGGCGTGGTTAACCAGTGAAGAAGCCCTCGCTATCTTTGCCGAGCACGGCTTTGACACAAGTATCAGCGCACCGTGA	262	K02020
VREv036_03270	MULTISPECIES: LysR family transcriptional regulator [Halomonadaceae]	MTRTHHPSPTFQLRLALNHDVVIGPGKADLLEMIDQTGSISAAGRALNMSYKKAWQLLETMNGYFLSPLVVTSSGGNARGGAHLTEIGKQVLTHYRALEKQFVMATPDDAKALLALLSPSDDAERDND	ATGACACGCACCCATCACCCTTCCCCTACCTTCCAGTTGCGCTTAGCGTTAAACCACGACGTGGTAATTGGCCCTGGTAAGGCTGACCTGTTGGAAATGATTGATCAAACCGGCTCAATTTCTGCGGCGGGCCGCGCGCTGAACATGAGTTATAAAAAAGCCTGGCAACTGCTCGAAACTATGAACGGCTACTTTTTATCACCGCTGGTAGTCACAAGTTCCGGTGGAAATGCACGAGGTGGAGCACACCTAACAGAGATTGGAAAACAAGTACTTACCCACTATCGAGCACTGGAAAAGCAATTTGTGATGGCAACGCCTGACGATGCCAAAGCACTGCTAGCGCTTCTGTCACCTTCTGATGATGCCGAGCGCGACAATGATTGA	128	K02019
VREv036_03271	hypothetical protein	MDKRTTLEQPSTLLEEGQSLVNLGWERFFANH	ATGGATAAGCGCACCACGTTGGAGCAACCTTCAACGCTGTTAGAAGAAGGCCAAAGCCTTGTTAACCTAGGCTGGGAACGCTTCTTCGCCAACCACTAA	32
VREv036_03272	urease accessory protein UreD [Vreelandella venusta]	MTLCELATPAASSGHRFDGERHWAASLGLRFANREGTTRLVQARHQGPLRVQRPFYPEGSTEACHVYVLHPPGGLVSGDALTIRAHIERDAHALLTTPAANKLYKADSQGVAWNQQTELNVEDGGILEWLPQETIAFDGSKGAQRTHIALHGSARCLGWEIMALGRPASELPYVTGRIEQHFRLTLDGKPLWLERQPLDPAHPRFNGRWGQGGATVQATLWAVGLENAGVAIDELREALPDNPRWAVTVRQGVLLLRYLGNSRNEAWTLCEQAWHLLRPRWIARAAHTPRIWLT	ATGACTCTGTGTGAACTTGCGACACCTGCCGCTAGCTCAGGCCATCGCTTTGATGGCGAGCGCCACTGGGCGGCATCGCTGGGGCTGCGTTTTGCTAACCGTGAGGGCACAACCCGATTGGTGCAGGCTCGTCACCAAGGGCCGCTACGAGTACAGCGGCCGTTTTACCCAGAAGGCAGCACGGAAGCTTGCCATGTGTACGTGCTGCATCCACCCGGTGGTTTAGTCAGTGGCGATGCCCTGACGATTCGCGCCCACATCGAGCGTGATGCTCATGCGCTGCTCACCACGCCTGCGGCTAACAAGCTTTATAAAGCTGACAGTCAGGGCGTTGCCTGGAACCAACAGACTGAGCTTAACGTGGAAGATGGCGGCATCCTTGAGTGGCTTCCTCAAGAAACGATCGCCTTTGATGGCTCCAAAGGCGCTCAGCGAACGCATATTGCGTTGCATGGCAGTGCCCGTTGCCTGGGCTGGGAAATCATGGCGCTGGGTCGCCCCGCCAGTGAACTTCCCTATGTAACAGGCCGTATTGAGCAGCACTTTCGTTTAACCCTAGATGGCAAGCCGCTGTGGCTTGAACGCCAACCGTTGGATCCTGCACATCCGCGTTTTAACGGGCGCTGGGGGCAGGGGGGCGCCACGGTGCAAGCCACGCTATGGGCGGTGGGCTTAGAAAATGCCGGTGTGGCGATTGATGAGCTACGCGAAGCGCTGCCGGATAATCCGCGCTGGGCGGTTACCGTTCGCCAGGGCGTGCTGTTATTACGTTATCTCGGAAACTCACGCAATGAAGCCTGGACGCTGTGTGAGCAGGCTTGGCATTTACTACGCCCGCGCTGGATCGCTCGTGCCGCCCACACGCCGCGCATCTGGTTAACCTAG	294	K03190
VREv036_03273	hypothetical protein	MLLNVLSSSYWLLILRILAATLGGYIVAALFSVAALGLPFDTMMSLRIGMMGSFIIWAGVAIWSFITPSLIRLWGTIGLAIGGLLVVANYGVH	ATGCTGCTCAACGTCTTATCCTCTTCCTATTGGCTGCTGATCTTACGCATCCTGGCCGCGACGCTTGGCGGCTATATCGTTGCTGCACTGTTTTCGGTGGCAGCGCTTGGCTTACCGTTTGATACCATGATGTCTCTGCGTATCGGCATGATGGGAAGCTTTATTATTTGGGCGGGCGTGGCGATCTGGTCGTTTATCACGCCGAGTTTGATACGTCTTTGGGGGACTATCGGTCTAGCCATTGGCGGCCTTCTAGTGGTGGCTAACTATGGCGTCCACTAA	93
VREv036_03274	PepSY-associated TM helix domain-containing protein [Vreelandella venusta]	MAQLHTWCGLLAAWLLFAVFLTGTLSYFKESISLWMQPELPSVATNAEWDNRRLADYWQHYLTEHASSARSWQITFPNEREAVSTAVWFGQDGRERSILDPTTLTLVTPRETRGGDFFYRFHFQLHHLPAIYGRWIIGIATMMMFVAIISGVITHKKILRDFFAFRPQKGARSWLDAHNAFSVLALPFQLMITYTGLITLMSLYMPWGVERAFPDADARRQATSELHAFPLSGPATGQPAALYALSEMVGDAEAHWQKPVQSLRISHPGDAGARAVVWQSTHEALSAHRPQRIYAASSGALLAETQPQRIDEQAHGIMVGLHAGRFADWGMRWIYFALGAAGCGMVATGLLLWTSKRKHKKGGVVGMWCVERLNIATLAGMPIAVLAFFASNRLLPVALSGRAQWEIHFFFAAWLLALLHAALRRSASQAWREQLILIVILLLCLPILNLLVPSYRVLGELAAGNWQRVSVDLICLVSALIIVWQMRRAAKKTLPRVPPIQVAS	ATGGCCCAGCTGCACACATGGTGCGGCTTGTTGGCTGCTTGGCTGCTATTTGCCGTTTTTCTGACGGGCACTCTGAGTTACTTCAAAGAGAGTATCTCGTTGTGGATGCAGCCCGAACTTCCGAGTGTCGCCACGAATGCTGAGTGGGACAATCGACGCCTAGCGGATTACTGGCAGCACTATCTTACTGAACATGCTTCCTCAGCGAGAAGCTGGCAGATCACCTTCCCTAATGAGCGCGAGGCGGTTTCGACAGCCGTCTGGTTTGGGCAGGATGGGAGAGAGCGATCGATACTTGACCCAACCACTCTGACGTTGGTTACCCCGCGAGAAACGCGTGGGGGGGATTTTTTCTATCGATTCCATTTCCAATTGCATCATCTGCCCGCCATCTATGGCCGCTGGATCATTGGTATCGCCACCATGATGATGTTCGTGGCAATCATTAGCGGCGTGATAACCCATAAAAAAATCCTGCGCGACTTTTTTGCTTTCCGGCCCCAAAAGGGCGCGCGCAGTTGGCTTGATGCGCACAATGCATTTTCGGTGTTAGCGCTACCTTTTCAGTTAATGATTACCTACACCGGCTTGATAACACTCATGTCGCTCTATATGCCTTGGGGAGTAGAGCGCGCGTTTCCCGATGCTGACGCGCGTCGCCAAGCGACCAGTGAGCTGCATGCCTTTCCACTCTCCGGCCCGGCTACGGGGCAGCCTGCAGCGTTATATGCCCTTAGCGAAATGGTCGGTGATGCTGAAGCGCATTGGCAGAAGCCGGTGCAGTCCTTAAGGATTAGCCACCCGGGGGATGCAGGTGCGCGTGCCGTGGTTTGGCAAAGTACCCACGAGGCATTATCCGCGCACCGCCCACAACGTATCTATGCGGCCAGTTCGGGCGCATTGTTAGCAGAGACTCAGCCGCAACGCATTGATGAACAAGCACATGGCATTATGGTGGGGTTACATGCCGGCCGTTTTGCCGACTGGGGCATGCGCTGGATCTATTTTGCGTTAGGGGCTGCTGGGTGTGGCATGGTGGCAACTGGGCTACTGCTGTGGACGTCAAAGCGTAAGCATAAGAAGGGCGGCGTAGTGGGGATGTGGTGTGTCGAGCGGCTTAATATAGCCACGTTGGCTGGCATGCCGATTGCCGTATTGGCCTTTTTCGCCAGCAATCGACTTTTACCGGTGGCGCTTAGTGGGCGCGCCCAATGGGAAATCCATTTTTTCTTTGCCGCCTGGCTACTGGCGCTGCTACACGCTGCCTTAAGACGCTCGGCCTCGCAGGCGTGGCGGGAGCAGTTAATTCTGATCGTTATCTTGTTGCTGTGCCTACCAATACTCAATCTTTTGGTGCCTTCCTATCGTGTTTTAGGTGAGCTGGCCGCAGGTAATTGGCAGCGTGTCAGCGTTGACCTGATCTGCTTGGTCAGCGCGCTGATCATCGTTTGGCAGATGAGACGAGCCGCTAAAAAAACGCTTCCGCGTGTGCCACCTATTCAGGTGGCGTCATGA	504
VREv036_03275	hypothetical protein	MMLITLLALGTLGFALIALSDSRHRRRCGLKPAQQKPWLWAGGAILGWPLWLAMETWSTGLAITLWLGCLSISAGVVFLGLAMFERFLQQR	ATGATGCTGATCACGCTGCTAGCACTCGGTACGCTGGGCTTTGCCTTAATTGCGCTGTCGGATAGCCGCCACCGACGCCGTTGTGGCCTTAAGCCTGCTCAACAAAAACCTTGGCTCTGGGCGGGCGGCGCGATACTCGGTTGGCCGCTTTGGTTGGCGATGGAAACCTGGAGCACTGGGCTGGCAATAACGCTATGGTTGGGCTGTCTAAGTATCTCGGCGGGAGTGGTATTTCTTGGTTTGGCGATGTTTGAGCGCTTTCTCCAGCAGCGGTAG	91
VREv036_03276	iron chelate uptake ABC transporter family permease subunit [Vreelandella venusta]	MKRFNTLLPASRLLLPWRLPPCLLPPRALAPYVLASIVALGLLLGSLMLGSQGLSKEALGHLIQGNATPFEQWQAFTLRLPRAFVALCAGFALGVSGALFQGITRNPLGSPDIIGLTASASLGALLASSWLVGIMSTTTGAALGAIIGTLAVYSGSGRGFRHPSSMIIAGIAINALALAGVQLNLTWLGQEQARDAMIWLSGSVAGRQWHDLWPMLGLCLLLLPGVVLIAPRLRLMALGDPVAKSLGVNLAASRLLSALMGAFLAGGAVATVGPIAFVSLAAPQLALRLWRKPGPLPLAAGVVGALLLLAADLAAQYSLPSGALPVGVLTAGLGGVYLVYLLNRQRRG	ATGAAACGCTTTAATACGTTACTGCCAGCCTCCCGTCTTTTACTCCCCTGGCGTTTGCCGCCCTGCCTTTTGCCACCCCGTGCTTTAGCCCCCTACGTGTTGGCCAGTATCGTCGCTTTAGGACTATTACTGGGTTCTCTCATGCTAGGAAGCCAAGGGCTTAGCAAGGAAGCGCTTGGGCACCTTATCCAAGGTAATGCGACACCGTTTGAACAGTGGCAGGCGTTTACGCTGCGCTTACCACGGGCATTCGTCGCGCTGTGTGCTGGCTTTGCGCTGGGTGTATCGGGCGCTCTGTTTCAAGGCATCACCCGCAACCCGTTAGGCAGTCCCGATATTATCGGCCTTACTGCCAGCGCTAGCCTGGGAGCACTGCTGGCAAGCAGCTGGTTGGTAGGCATTATGTCTACCACGACAGGAGCCGCACTAGGTGCGATCATCGGCACACTGGCGGTCTATAGCGGCTCTGGGCGTGGTTTTCGCCACCCCTCTTCAATGATTATTGCTGGCATCGCTATCAATGCCTTGGCTCTAGCAGGTGTGCAGCTAAATTTGACCTGGCTGGGCCAAGAGCAAGCGCGAGACGCGATGATTTGGCTTAGCGGTAGCGTAGCAGGACGCCAGTGGCACGATCTTTGGCCAATGCTTGGCCTGTGTTTGCTATTACTGCCCGGTGTTGTGCTGATAGCTCCCCGGCTGCGTCTGATGGCGCTTGGCGACCCCGTCGCCAAAAGCCTCGGCGTTAATCTGGCAGCCTCACGCTTATTAAGTGCCTTAATGGGGGCTTTTCTAGCAGGTGGCGCGGTCGCGACGGTAGGGCCGATTGCGTTTGTGTCACTTGCCGCCCCCCAGTTGGCGTTACGTTTGTGGCGAAAACCGGGACCTCTCCCCTTAGCAGCGGGCGTAGTTGGAGCCCTGCTCCTGTTAGCGGCAGACTTAGCGGCTCAGTACTCATTACCGTCTGGGGCGTTACCCGTCGGGGTTTTAACAGCCGGGCTGGGCGGCGTCTATTTGGTTTATTTATTAAATCGCCAGCGGCGGGGATAA	348	K23187
VREv036_03277	iron ABC transporter permease [Vreelandella venusta]	MENGLFPSLRQRTRWLVGLMGAVLLFGWINLSVGAEHLSPYQVWRALQALDTSYANDLVEARLSRTLLAIATGAALAVAGTLLQNLTRNPLAEPGLLGINAGAAASLVTAGLVLGSLPAGAFWLALPGALCVAVLVGVQSAYRQHDPAHLLLLGAALNAVLFAYVQAVTLTHPALFANYRFWIVGSINGHTLDEAQRLLGWITVGLGLSFILPRFLHVLQMGDGVTKALGLNAGCLRLAVLSGSALLAAISTATVGPIAFVGLAVPLLAKKIAGHYVYWQLAIALVMGPLMMIVADLLARLLLSPAEIMTGILTALLGAPFLLVAVRINQRGV	ATGGAGAACGGCCTATTTCCCTCTTTACGGCAACGAACACGCTGGCTGGTTGGGCTAATGGGGGCGGTACTGCTGTTTGGCTGGATCAATCTCTCAGTCGGAGCAGAACACCTCTCCCCTTATCAAGTATGGCGGGCACTTCAAGCGCTAGACACTAGCTACGCCAACGACTTAGTGGAAGCTCGCCTGTCACGCACACTGCTCGCCATCGCCACTGGCGCGGCACTTGCTGTCGCCGGTACACTGCTACAAAATTTAACTCGCAACCCGCTAGCCGAGCCTGGGCTGCTGGGCATCAATGCAGGCGCAGCCGCATCTCTGGTAACCGCTGGCTTGGTGCTTGGCTCGCTGCCTGCAGGCGCTTTTTGGTTAGCGCTACCTGGCGCGCTTTGCGTGGCTGTTTTAGTCGGCGTTCAGAGCGCTTACCGCCAGCATGACCCAGCACATCTGCTGCTGTTAGGGGCGGCGCTTAACGCCGTTCTCTTTGCCTACGTACAAGCCGTTACCCTTACCCACCCCGCCTTATTTGCTAACTATCGCTTCTGGATCGTTGGGTCCATCAATGGGCATACGTTAGATGAGGCTCAGCGACTATTGGGCTGGATAACGGTCGGACTAGGGCTGTCGTTTATCCTCCCGCGCTTTTTGCACGTCCTGCAAATGGGTGACGGCGTGACCAAAGCGCTGGGGCTGAATGCGGGTTGTTTGAGGCTGGCGGTGCTTAGCGGTAGCGCGCTGCTAGCGGCGATTTCAACCGCCACGGTGGGCCCTATCGCCTTTGTGGGCTTAGCCGTGCCGTTATTGGCCAAAAAAATTGCCGGTCATTACGTTTATTGGCAACTTGCCATCGCGCTAGTGATGGGCCCCCTTATGATGATCGTGGCAGACCTGCTCGCCCGCCTTTTGCTAAGCCCTGCTGAAATCATGACAGGGATCCTGACAGCGCTGCTAGGCGCGCCATTTCTGTTAGTCGCTGTGCGCATTAACCAGCGCGGTGTGTGA	333	K23186
VREv036_03278	iron-siderophore ABC transporter substrate-binding protein [Vreelandella venusta]	MLLRSLITLLIAAAPMTGAVADADRFPVVISSPLGTATIDEPPQRVVTLGVGADDIAISLGVVPVGVSRAEWGGDEDGYWPWVRDALEAQAMPLPTTITQYPELDVEALLALEPDVILAPSSGVPDAIYDLLSPLVPIVAYPERPYLTSVDEQIERIAQALGVPEQGAALIRHLDTSLKTAGESYPSLADTTFAYVRPDPASGNVSVYLADDPRVGTLTGLGLHLSPTVEGLSPSGNHFAHYLGFEHLPMLEDVDLVVSWYHSAEQRDRVAELPLFASLPAISDGRYLALTDQPLIVASSAGSPLATQWMIERLLPRLAEAAEQR	ATGCTGTTACGCTCATTAATCACCCTGTTAATTGCGGCTGCCCCCATGACGGGGGCAGTGGCTGATGCCGATCGGTTTCCCGTTGTCATCTCAAGCCCACTGGGAACAGCCACCATTGACGAGCCACCGCAGCGCGTCGTCACCCTTGGCGTTGGTGCTGACGATATTGCCATTTCACTTGGCGTGGTGCCGGTCGGGGTCAGCCGTGCGGAGTGGGGCGGCGATGAAGATGGCTATTGGCCATGGGTACGAGACGCTCTAGAAGCACAGGCAATGCCGCTCCCCACCACGATTACCCAATACCCCGAGCTGGATGTTGAAGCCCTGCTCGCACTGGAGCCGGATGTCATTCTGGCACCTTCCAGTGGTGTTCCAGACGCTATTTATGATCTGCTGTCGCCACTGGTGCCCATTGTCGCTTACCCTGAGCGTCCTTACCTCACCTCTGTTGATGAGCAGATTGAACGTATTGCACAAGCGCTTGGCGTGCCGGAACAAGGCGCTGCCTTAATACGTCATCTCGACACATCGCTGAAGACTGCAGGCGAGTCTTATCCAAGTCTTGCGGACACCACTTTTGCCTATGTGCGGCCCGACCCAGCCTCCGGAAACGTCTCTGTGTATTTAGCAGACGACCCTCGTGTTGGCACACTGACAGGCCTTGGACTTCACTTGTCACCAACGGTTGAAGGCCTTTCTCCAAGCGGTAATCACTTTGCGCACTACCTAGGGTTTGAACATCTGCCCATGCTCGAAGATGTCGATTTAGTGGTCTCTTGGTATCACAGCGCAGAGCAGCGCGATAGAGTCGCTGAGCTACCGCTGTTTGCCTCATTGCCAGCCATTTCAGATGGCCGCTATCTGGCGCTGACCGATCAGCCATTAATCGTGGCTAGCTCTGCTGGTTCGCCACTAGCGACTCAATGGATGATCGAGCGGCTCTTGCCACGCCTTGCCGAGGCAGCAGAACAGCGATGA	325	K25286
VREv036_03279	TonB-dependent siderophore receptor [Vreelandella venusta]	MPFLYRSTCTALILAYPLLAFAEAPDETLDDVLVTGERLSTSSEGTQRYTVPASRSAVGLSLTPRETPQSTSVITRQQIDDRAAQSGGDVLAQVPGVSPSRADSNRISYAARGFSIRSVQFDGLSIPLSGFWNFGDTDWDAAIYDRVEVVRGATGLLTGAGEPSASVNFIRKRPLSEAAASVSAGLGRWDRRRVTADVSVPLSSDGTTGARFVVAKDQNDSFISHLEDDHETLYGVISSELTPATQLTVGVEYQHNETLGAGASVPAFYADGSRTEFDRSASNNTDWSTFYNETTRVFADLSHQLDNGWTLRAAVSHNDGNYGLEYLYRGGFPDRETGLGMSSSFLNYRGNRTQQTVNVTAEGDFSLFGRQHELGFGWMHNEDDFEIKLATPVGTPPSVGSYFNWRDSVVAKPQWGQFNSSDNMQVTQSGGFMVSRFSLSDPLNLILGARLSDWELDQTYYGSERQYRYSNEITPYAGIIYDINDYASVYASYTEIFQSQNARREDGSLLDPIQGRSYELGAKATLLNGHLDSSIALFRTEQNGVAEAIPGVDVIGQPGTSAHRSVDGNQVNGVEVELIGEVASGWNLSASYTLANAENSDGERTNTTHPRQQVKLFTTYQLPGAWSGLTLGGGARWQSDIWRNTSSPNGQVKVGQDAYAVADLMARYRFNDQLSAQLNINNVFGKDYYEQIGFYSQYWLGEPRSAVMSINWDW	ATGCCATTTTTATATCGATCAACATGCACTGCGCTTATTCTTGCCTACCCTTTGCTTGCCTTTGCTGAAGCTCCTGACGAAACACTGGATGATGTGTTAGTGACCGGTGAGCGCCTCAGCACCAGCAGTGAAGGCACTCAACGCTATACAGTTCCCGCCAGCCGCAGTGCGGTCGGGCTGTCATTAACACCGCGCGAGACGCCCCAATCCACAAGTGTTATTACCCGCCAGCAGATCGACGACCGTGCGGCTCAGTCAGGCGGTGATGTTTTAGCTCAAGTGCCCGGCGTTTCGCCAAGCCGAGCTGACAGTAACCGGATTAGCTATGCCGCACGTGGTTTCTCAATCCGTAGCGTGCAGTTTGACGGGCTAAGCATTCCGCTCAGCGGTTTTTGGAATTTTGGCGATACCGACTGGGATGCGGCGATTTATGACCGTGTTGAAGTGGTGCGCGGGGCAACCGGTTTATTGACCGGCGCTGGCGAACCTTCGGCAAGCGTTAACTTTATTCGCAAACGCCCGTTGTCCGAAGCGGCTGCCTCTGTTTCCGCAGGCCTCGGCCGTTGGGATCGGCGCCGCGTCACCGCGGATGTGTCTGTCCCATTAAGCAGCGATGGCACGACAGGGGCCCGCTTTGTCGTCGCCAAAGACCAGAACGATAGTTTTATCTCTCATCTCGAAGATGACCATGAGACGCTTTACGGTGTTATCAGTAGCGAGCTTACCCCCGCGACTCAATTAACCGTAGGGGTTGAATATCAGCACAACGAGACGCTCGGCGCGGGGGCCAGTGTCCCGGCTTTTTATGCTGACGGCAGCCGAACGGAGTTTGACCGCAGCGCCTCTAACAACACCGACTGGTCAACGTTTTACAACGAGACCACTCGCGTGTTCGCTGATCTTAGCCACCAATTGGATAACGGCTGGACGTTACGCGCCGCCGTTAGTCATAACGATGGTAACTATGGCCTAGAGTACCTTTATCGCGGCGGCTTCCCAGACAGGGAAACTGGCCTTGGTATGTCCAGCTCTTTCTTAAATTACCGCGGCAACCGCACTCAACAAACCGTGAACGTGACGGCCGAAGGTGATTTCAGCTTATTTGGCCGCCAGCACGAGCTGGGCTTTGGCTGGATGCATAACGAAGATGACTTCGAGATAAAGCTGGCCACGCCAGTTGGTACACCGCCTTCCGTGGGCAGTTACTTTAATTGGCGAGACAGCGTGGTGGCTAAACCCCAATGGGGGCAGTTCAACAGCTCAGATAATATGCAGGTAACGCAAAGCGGCGGCTTTATGGTGTCGCGCTTTTCGTTGAGTGATCCGCTGAATCTTATTCTCGGTGCACGCCTAAGCGACTGGGAATTGGATCAGACTTATTATGGATCTGAGCGGCAGTACCGATATAGCAACGAAATAACGCCTTATGCAGGCATTATCTACGATATTAATGACTACGCCTCTGTTTACGCGAGTTATACCGAGATTTTCCAGTCTCAGAATGCCCGCCGTGAGGATGGCTCTCTGCTTGATCCTATTCAGGGCCGCAGCTATGAACTGGGGGCTAAGGCAACCCTTCTGAACGGCCACTTGGATAGCAGCATTGCACTGTTTAGAACGGAGCAAAACGGTGTGGCAGAAGCCATTCCGGGTGTTGATGTGATCGGCCAGCCGGGTACGTCCGCCCACCGCAGCGTTGATGGTAATCAGGTCAATGGCGTTGAAGTCGAATTGATTGGCGAAGTGGCCTCAGGCTGGAATTTAAGCGCCAGCTACACACTAGCCAATGCAGAAAACTCCGACGGCGAGCGGACTAACACAACCCATCCACGCCAACAGGTCAAACTGTTTACCACTTACCAACTACCGGGTGCATGGAGTGGCTTAACACTGGGCGGCGGGGCTCGTTGGCAAAGCGATATTTGGCGGAACACATCTAGTCCCAATGGCCAAGTTAAGGTTGGGCAAGACGCATACGCCGTTGCTGATCTGATGGCACGCTACCGCTTCAACGATCAATTGAGCGCGCAGTTGAATATCAACAACGTGTTTGGCAAGGACTACTACGAGCAAATTGGTTTCTACAGCCAGTACTGGCTTGGCGAACCGCGTAGTGCCGTTATGTCAATCAACTGGGATTGGTGA	714	K16088
VREv036_03280	AraC family transcriptional regulator [Vreelandella venusta]	MRHLNKAFFEPLFLHQVETHHVTISTRYTVDHFLGYGRRYSIDYRFPIASNTACTPKTSIAQGRVEEVSLAAGVELFISDLDVLRPYQSFSKGNTDLLIVVMLEGCAHFDIDGQKRWITAGEACWLRLDTGLTLSAFHPANQRLRTLCLSLDAPAMQAWYGSYISSTAPHVWQLSPGLQLTIDEACCASSSAESQRMRFQGLALQIIAQGLDCRSPYTTDSGALYRQRLALVRRWLDEEPSFDHTLQRLADRAAMSPSTLMRHFKMAYGLAPIDYLRKRRLALARELLLSGHSVQQAAHLSGYRHASNFITAFKKNYGISPGALTESSLERS	ATGCGTCATTTAAATAAGGCTTTTTTTGAGCCTCTATTTCTACACCAGGTTGAGACACACCACGTGACCATCAGCACCCGCTATACAGTTGATCATTTTTTGGGCTACGGACGCCGATACAGTATCGATTACCGCTTTCCCATTGCTTCCAACACTGCCTGTACGCCGAAAACATCAATCGCCCAAGGGCGTGTAGAAGAAGTTAGCCTAGCTGCTGGTGTGGAGCTTTTTATTTCCGACTTGGACGTACTGCGCCCCTATCAATCATTCTCTAAGGGCAATACCGACCTGCTGATTGTGGTGATGTTAGAGGGCTGCGCACATTTCGATATTGATGGCCAAAAGCGCTGGATAACGGCCGGGGAAGCTTGCTGGCTAAGACTAGATACAGGTTTAACGCTCAGCGCTTTTCATCCTGCTAATCAACGGCTTCGCACGCTATGCCTATCGCTCGACGCACCAGCTATGCAGGCTTGGTACGGTTCTTACATCTCATCGACTGCCCCCCATGTCTGGCAACTCAGTCCTGGATTACAGCTCACCATTGATGAAGCGTGCTGTGCTTCCAGTAGCGCTGAGTCGCAGCGTATGCGCTTTCAAGGGCTGGCACTGCAAATCATCGCCCAGGGGCTGGACTGCCGTTCCCCCTATACGACTGACAGTGGCGCACTGTATCGACAGCGCTTGGCGCTAGTACGCCGCTGGCTGGATGAAGAGCCGTCGTTTGACCACACGCTGCAACGCTTAGCGGATCGCGCGGCTATGAGCCCAAGTACGTTAATGCGGCATTTCAAGATGGCTTACGGCCTAGCGCCTATCGACTATTTGCGAAAACGCCGGCTTGCGTTAGCCCGCGAGCTGCTGCTGAGCGGCCACAGCGTTCAACAAGCGGCACATTTAAGTGGCTACCGTCATGCCAGCAACTTTATTACTGCATTCAAGAAAAACTACGGCATTTCACCGGGTGCTTTGACAGAAAGTTCCCTTGAGCGCTCCTGA	332
VREv036_03281	MULTISPECIES: urease subunit gamma [Halomonadaceae]	MELTPRDKDKLLLFSAAQLAERRKARGLKLNYPEAVALISFEIIEGARDGRSVADLMSYGREILSRDDVMEGVAEMVDEVQVEATFPDGTKLVTVHTPIV	ATGGAATTGACCCCGCGAGACAAAGATAAGCTGCTGCTGTTTTCTGCCGCCCAGCTTGCCGAGCGTCGCAAAGCACGTGGCCTAAAGCTTAACTACCCCGAAGCCGTCGCGCTGATCAGCTTTGAAATTATCGAAGGCGCCCGTGACGGCCGAAGTGTCGCCGACTTAATGAGCTACGGCCGTGAAATCCTTAGCCGTGATGACGTCATGGAGGGTGTGGCGGAAATGGTTGATGAGGTTCAAGTAGAGGCTACCTTTCCAGACGGCACCAAGCTCGTGACCGTGCATACCCCCATTGTTTGA	100	K01430
VREv036_03282	urease subunit beta [Vreelandella venusta]	MIPGEYQLKDGDIELCVGRERISVDVANTGDRPIQIGSHYHFAEANPALVFDRSKSRGFRLDVAAGTAIRFEPGQTRKVTLIPFVGKREIYGFRGDVMGALDGDKQ	ATGATTCCCGGTGAGTATCAGTTAAAAGACGGTGATATTGAGCTATGCGTGGGCCGCGAGCGGATTAGCGTCGACGTGGCTAATACCGGCGACCGCCCTATTCAGATCGGCTCTCACTATCATTTCGCTGAAGCCAACCCCGCGCTGGTATTTGATCGCAGCAAATCCCGTGGTTTTCGCTTAGACGTGGCAGCGGGTACCGCAATTCGCTTTGAGCCTGGCCAGACCCGCAAGGTCACGCTAATTCCCTTCGTTGGTAAGCGCGAAATTTACGGCTTCCGCGGCGATGTGATGGGTGCGCTCGATGGAGATAAACAATGA	106	K01429
VREv036_03283	urease subunit alpha [Vreelandella venusta]	MKPVNTISRQAYADMYGPTVGDRVRLGDTELWIEVEQDATHYGDEVKFGGGKVIRDGMGQSQRNDATVMDTVITNALILDWWGIVKADVGLQSGRIAAIGKAGNPDTQPDVDIVIGPGTEIISGEGKILTAGGIDAHIHFICPQQVEEALMSGVTTMLGGGTGPATGSNATTCTPGAWHIGKMLQAVDDLPMNIGLLGKGNASLPEALAAQLEAGAMGLKLHEDWGTTPASIDTCLSVAEKYDVQIAIHTDTLNESGFVEDTLAAFKERGIHTYHTEGAGGGHAPDILTACSKQYVLPSSTNPTRPYTVNTIDEHLDMLMVCHHLDPNIPEDVAFADSRIRRETIAAEDILHDLGVISMIASDSQAMGRVGEVVCRTWQTAHKMKVQRGLLPEDEAQGADNLRAKRYIAKYTINPAITHGIAHEVGSIEVGKLADLVLWKPAFFGVKPSLILKGGMIAAAPMGDPNASIPTPQPVHYRHMFGAFGRAASQTRLNFVSQAAIDAGIKERLGLQSSLSACKNVRGVRKKDMKLNDACPELTVDPQTYEVRCDGELLTCEPATELPLAQRYHLF	ATGAAACCGGTTAACACAATCAGCCGGCAAGCCTACGCCGATATGTATGGACCCACGGTAGGCGATCGTGTGCGCCTGGGCGATACCGAGCTGTGGATTGAGGTAGAGCAAGACGCTACCCATTATGGCGATGAGGTGAAGTTTGGTGGCGGTAAAGTCATTCGCGACGGTATGGGGCAAAGCCAGCGTAACGACGCTACGGTGATGGATACGGTGATTACCAATGCGCTGATTTTAGACTGGTGGGGCATTGTTAAAGCCGATGTCGGCCTGCAAAGCGGGCGTATTGCCGCGATTGGCAAGGCAGGCAACCCCGACACTCAGCCCGATGTAGATATAGTGATTGGCCCCGGCACTGAAATTATCTCAGGTGAAGGCAAGATTCTCACCGCTGGAGGGATTGACGCTCATATCCACTTTATTTGCCCCCAACAGGTAGAAGAAGCGCTGATGAGTGGGGTGACTACCATGCTTGGCGGTGGCACCGGTCCGGCGACTGGCTCCAACGCCACCACTTGCACCCCTGGCGCCTGGCATATTGGCAAAATGCTGCAAGCGGTGGACGACCTGCCGATGAATATTGGCCTGTTGGGCAAGGGCAACGCCAGCTTGCCGGAAGCGTTGGCAGCGCAGCTGGAAGCCGGTGCTATGGGGCTCAAACTCCACGAAGACTGGGGCACCACGCCTGCTTCCATTGATACCTGCCTCAGCGTGGCAGAGAAGTACGATGTGCAGATTGCGATCCACACCGACACACTCAACGAATCCGGTTTTGTGGAAGACACCCTGGCGGCGTTTAAAGAGCGCGGTATTCATACCTATCACACCGAAGGGGCTGGCGGCGGTCACGCGCCGGATATCCTGACCGCCTGCTCAAAACAGTACGTACTGCCGTCTTCCACTAACCCGACGCGGCCTTATACGGTTAACACCATCGATGAACACCTGGATATGCTGATGGTCTGCCACCACTTGGACCCCAACATTCCCGAAGACGTGGCCTTTGCCGACTCACGTATTCGCCGTGAAACCATCGCTGCTGAAGATATTCTCCACGACTTGGGTGTGATCTCGATGATTGCCTCGGATTCCCAAGCCATGGGGCGAGTGGGCGAAGTGGTCTGCCGTACCTGGCAAACGGCTCATAAAATGAAGGTGCAGCGCGGCTTATTGCCCGAAGATGAAGCCCAGGGTGCTGATAACCTGCGCGCCAAGCGTTATATCGCTAAATACACTATTAACCCCGCGATCACCCATGGCATTGCCCATGAAGTAGGTTCTATCGAGGTTGGTAAGCTGGCTGATTTAGTGCTCTGGAAGCCGGCATTTTTCGGCGTAAAACCCTCGCTGATTTTAAAAGGCGGCATGATTGCGGCAGCGCCCATGGGCGACCCCAATGCCTCTATCCCCACGCCCCAGCCGGTGCATTATCGGCATATGTTCGGGGCCTTTGGCCGCGCCGCCAGCCAAACACGGCTCAACTTCGTGAGCCAAGCGGCGATTGATGCGGGCATTAAAGAGCGACTGGGCCTGCAGAGCTCGCTTTCCGCCTGTAAAAACGTACGCGGCGTGCGTAAAAAAGATATGAAGCTCAACGACGCCTGCCCAGAGCTCACCGTTGACCCGCAAACTTATGAAGTGCGCTGCGATGGCGAGCTACTTACCTGCGAGCCCGCCACCGAGCTGCCGTTAGCCCAGCGTTATCACTTGTTTTGA	571	K01428
VREv036_03284	urease accessory protein UreE [Vreelandella venusta]	MLKLIERLGPIDESAASDTLTLPFELRIRGRLKAESDSGRELGLFLDRGPVLRDGEGLKAESGEVVRVCAAIEPVVTARVSTGLPLAKLAYHLGNRHVQLALGEDEQGGWVRFPPDHVLEELAELLGATLEHHNATFDPEPGAYNQVGGGHSHSHGHTHSHGHDHDHSHSHEHHHAH	ATGCTGAAACTGATAGAACGTTTAGGGCCGATAGACGAAAGCGCCGCCAGCGACACGTTAACGCTGCCCTTCGAACTGCGCATTCGTGGCCGTTTGAAAGCCGAGAGCGATAGCGGTCGCGAGCTGGGCCTGTTTCTGGATCGCGGCCCGGTGCTGCGCGATGGTGAGGGCTTGAAGGCCGAGAGTGGCGAGGTTGTCCGCGTGTGTGCCGCTATCGAACCGGTCGTCACCGCGCGGGTGAGCACTGGCTTACCGCTGGCGAAGCTTGCCTACCATTTAGGCAACCGCCATGTGCAGCTGGCGCTGGGTGAAGATGAACAGGGCGGCTGGGTGCGTTTCCCACCCGACCACGTGCTCGAAGAGCTGGCCGAGCTTTTGGGCGCGACGCTTGAGCACCACAATGCCACCTTCGATCCAGAACCCGGCGCGTACAACCAAGTGGGCGGTGGGCATTCGCATAGCCACGGGCATACTCATTCCCATGGGCACGACCACGACCATTCACACAGCCATGAGCACCACCATGCCCACTGA	177	K03187
VREv036_03285	urease accessory UreF family protein [Vreelandella venusta]	MPTERVALDSHDLALLGLMQLVSPALPIGAFAFSQGLESAFELGWVSDEQSLSEWLSGVLEDGLTRCELPLIARFYTALEQRDSNAIAQWDEWLAATRETAELAAEDSRLGASLKRLLGSLELLPKGAGNPPLIPSQAGYVTLFSYAAYRRGVPPRQALLGFGWAWLENQLAVACKALPLGHTAAQRVIEQLRGELVAAVDQALLLEDDALGPILPGVALASALHETQYSRLFRS	ATGCCCACTGAGCGTGTCGCGCTAGACAGCCATGACTTAGCCCTGCTAGGGCTAATGCAGCTGGTCAGCCCCGCGCTACCCATTGGTGCCTTTGCGTTTTCCCAAGGGCTGGAAAGTGCCTTTGAGCTGGGCTGGGTAAGTGATGAACAAAGCCTTTCTGAGTGGCTTTCCGGCGTCCTGGAAGATGGCCTAACTCGCTGTGAACTGCCGCTGATTGCGCGCTTTTACACCGCCCTTGAGCAGCGGGACAGCAATGCAATTGCTCAGTGGGACGAGTGGTTGGCAGCCACCCGCGAAACCGCTGAATTAGCCGCTGAGGATAGCCGTTTGGGCGCTTCACTCAAGCGCCTGCTGGGTAGCCTGGAGTTATTGCCAAAAGGCGCTGGAAATCCGCCTTTAATTCCGTCTCAAGCGGGCTATGTCACCCTATTTAGTTACGCCGCCTACAGACGGGGCGTACCCCCGCGCCAAGCGCTATTAGGGTTTGGCTGGGCATGGTTGGAAAATCAGCTGGCAGTGGCCTGCAAAGCACTACCCCTAGGCCATACCGCCGCCCAGCGGGTAATTGAACAGCTGCGCGGGGAGCTGGTGGCGGCCGTCGATCAAGCCCTCTTGCTAGAAGATGATGCTCTTGGCCCGATACTGCCCGGGGTGGCGCTGGCGAGTGCTCTGCACGAAACACAGTATTCACGCTTGTTTAGAAGTTAA	235	K03188
VREv036_03286	urease accessory protein UreG [Vreelandella venusta]	MTHCLRVGVGGPVGSGKTALLKQLCLALRDYYDIAVVTNDIYTREDADFLLKHDALPADRILGVETGGCPHTAIREDASMNLAAIDELHARHPRLELVLVESGGDNLSATFSPELSDLTLYVIDVSAGDKIPRKGGPGITKSDLLIINKIDIAEQVHASLEVMERDSKKMRGERPFVFTNLYDGVGLEEIIRFILDKGMLDERRPQAAV	ATGACGCACTGTTTACGTGTAGGGGTGGGCGGCCCGGTGGGGTCTGGCAAAACGGCACTGCTTAAGCAGCTTTGTTTGGCGCTACGGGATTACTACGATATCGCCGTCGTGACTAACGACATTTACACTCGCGAAGATGCGGACTTTTTGCTTAAACACGATGCGCTGCCAGCCGACCGTATTCTAGGTGTGGAAACCGGCGGCTGTCCGCATACCGCCATCCGCGAAGATGCTTCGATGAACTTGGCGGCCATCGATGAGCTACATGCCCGCCATCCAAGATTAGAGCTGGTGCTGGTGGAGTCTGGTGGCGACAACCTTTCTGCGACGTTTAGCCCCGAGCTTTCTGATCTTACGCTTTACGTGATTGACGTCTCCGCAGGCGATAAGATCCCCCGTAAAGGCGGGCCAGGTATTACCAAGTCAGACCTGCTGATTATCAACAAGATCGATATTGCCGAGCAGGTACACGCCTCGCTTGAGGTGATGGAGCGGGATTCGAAGAAAATGCGCGGTGAGCGCCCCTTTGTGTTTACCAATCTCTACGATGGCGTTGGCCTTGAAGAGATCATCCGCTTTATTCTCGATAAAGGCATGCTGGATGAGCGTCGGCCCCAGGCAGCAGTATAG	209	K03189
VREv036_03287	formate dehydrogenase subunit delta [Vreelandella venusta]	MSTHNDKNLIHMINQIAVNLRGGHDEETAAAAICRHLETFWARPMKQRLVASLEREDDELSPLARRAALLLAERLLAERQARST	ATGTCGACGCATAACGATAAGAATCTGATTCACATGATTAATCAAATCGCCGTGAACTTGCGCGGCGGCCACGACGAGGAAACGGCTGCAGCAGCCATTTGTCGACACCTAGAAACCTTCTGGGCAAGGCCAATGAAACAACGTCTGGTGGCCTCGTTGGAGCGGGAGGATGATGAACTGTCACCGTTGGCACGGCGCGCTGCGTTGTTGTTGGCTGAGCGACTGTTGGCTGAGCGACAAGCCCGCTCAACATAG	84
VREv036_03288	formate dehydrogenase accessory sulfurtransferase FdhD [Vreelandella venusta]	MSTRHPRDAVVRQPVEVRRGANGWYTDTQEDLLALERPVALVYNGISHAVMMASPVDLEDFALGFSLSEGILANITECYDLEIREAPQGHTVHLTIASQRMAELKQRRRSLTGRTGCGLCGTEALEQAIRPIPSVVAPSLSDAAIQRSLQELVSHQPLQAATGASHGAAWCDPQGRIQRLREDVGRHNALDKLIGALAREAAPLEEGFALVTSRASYEMVHKCASAGIGALVAVSAATALAVEQAQASGLLLAGFARSGRHLIYHRPITTAIAHG	ATGAGTACCCGCCACCCACGCGATGCGGTAGTACGCCAGCCGGTGGAGGTGCGTCGTGGTGCTAACGGCTGGTACACCGATACCCAGGAGGATCTACTGGCCTTAGAAAGGCCAGTAGCACTGGTCTACAACGGCATCTCCCATGCGGTGATGATGGCAAGTCCTGTCGACCTTGAGGATTTTGCTCTTGGCTTCAGCCTTTCCGAAGGTATCCTGGCCAATATCACCGAGTGCTACGACCTCGAAATCCGTGAAGCGCCTCAGGGCCACACCGTTCATCTTACTATTGCCAGCCAACGGATGGCTGAGCTCAAACAGCGGCGGCGCAGCCTGACAGGGCGTACCGGCTGCGGCCTGTGCGGCACCGAGGCCCTGGAACAGGCTATTCGTCCGATTCCTTCCGTCGTGGCACCGTCGCTTAGCGATGCCGCCATTCAGCGCTCCCTGCAGGAATTGGTCTCTCATCAACCGCTGCAGGCAGCCACTGGCGCTAGCCACGGTGCCGCCTGGTGCGATCCCCAGGGTCGCATCCAACGACTACGCGAAGATGTTGGCCGCCACAACGCGTTGGACAAACTGATCGGCGCCCTCGCCCGCGAGGCTGCCCCTCTAGAAGAAGGGTTTGCGCTAGTCACCAGCCGCGCCAGCTACGAGATGGTGCACAAGTGCGCTAGCGCGGGCATCGGCGCACTGGTGGCGGTTTCGGCGGCCACTGCGCTGGCCGTGGAGCAGGCCCAAGCGTCAGGCCTACTTCTGGCGGGCTTTGCCCGGTCTGGCCGCCACTTAATCTACCACCGCCCCATTACAACGGCGATTGCCCACGGCTAA	275	K02379
VREv036_03289	formate dehydrogenase subunit alpha [Vreelandella venusta]	MINHFDPRQHSSSVEYTKDLGTPFPASAADAALVSLNIDGVTISVPEGTSVLRAAALADINIPKLCATDSLEPFGSCRLCAVQVEGRRGMPAACTTPVAEGMKVTTQNERLAKLRRNVMELYISDHPLDCLTCPANGDCELQDMAGSVGLREVRYGFEGENHLEAAKDETNPYFSFDPSKCIVCSRCVRACEEVQGTFALTIDGRGFESKVSAGQADSFMDSDCVSCGACVQACPTATLMEKSVIDHGVPEHSVVTTCAYCGVGCSFEAQMKGDQLVRMVPYKGGDANHGHSCVKGRFAFGYATHPDRLTSPMVRDSIDQPWREVSWEEAIGFAASRLKAIQAEHGRESIGGITSSRCTNEETYLVQKLIRAAFGNNNTDTCARVCHSPTGYGLKTTLGESAGTQTFDSVMKADAIIVIGANPTDAHPVFGSLMRKRLRQGAKLIVADPRHIDLLKTPHMSSAQHLPLRPGTNVALINALGHVVVTEGLEDKAFVEKRCDTEAYHRWRAFISEPRHSPEASAEITGVPAEAVRQAARTYAKAANGAIYYGLGVTEHSQGSTMVMGIANLAMATGNIGREGVGVNPLRGQNNVQGSCDMGSFPHELPGYQHVADPIARGRFESVWGVKLDDEPGLRIPNMFDAAIEGTFKALYVQGEDIAQSDPNTQHVEAALTSLDCLIVQDIFLNETAKFAHVLLPGSSFLEKNGTFTNAERRINRVRKVMPALAGKEDWEVTQDLANALGYPMHYTHPSEIMDEIAQLTPSFAGVSYAKLEERGSLQWPCNAEYPLGMPTMHEVDFPIGLGRFAITEYVATEERANRRFPLLLTTGRILSQYNVGAQTRRTDNQRWHDEDVLELHPSDAELRGVRDGDWLGITSRSGQTVLRARLSERMQPGVVYTTFHHPGSGANVITTDNSDWATNCPEYKVTAVQVEKVSQPSAWQQRFNTFDLIQRDHLAKAHQEAP	ATGATCAACCATTTCGACCCCCGTCAGCACTCTAGCAGCGTCGAGTACACTAAAGACCTCGGTACGCCTTTCCCAGCCTCGGCTGCTGACGCTGCCTTGGTGAGCCTCAATATCGACGGCGTGACCATCAGCGTGCCGGAGGGCACCTCAGTACTCCGCGCCGCCGCGTTAGCGGATATTAATATCCCCAAGCTCTGCGCTACCGACAGCCTGGAGCCTTTCGGCTCCTGCCGGCTGTGCGCGGTACAAGTCGAGGGACGACGAGGCATGCCCGCGGCCTGCACCACACCGGTGGCTGAAGGTATGAAGGTGACCACCCAAAACGAACGCCTGGCCAAGCTGCGGCGTAATGTGATGGAGTTATACATCTCAGACCACCCGCTGGACTGCCTGACCTGCCCCGCCAACGGCGACTGCGAACTGCAGGATATGGCCGGTAGCGTGGGGCTGCGCGAAGTGCGCTACGGCTTCGAGGGTGAGAATCATCTTGAAGCCGCCAAGGACGAAACCAATCCCTACTTCAGTTTCGATCCTAGCAAATGCATCGTCTGCTCACGCTGTGTGCGCGCCTGCGAAGAGGTACAGGGCACCTTTGCCCTGACTATCGATGGCCGTGGATTTGAATCCAAGGTGTCAGCAGGGCAGGCCGACTCGTTCATGGATTCAGACTGTGTTTCCTGCGGTGCCTGCGTTCAGGCTTGCCCGACAGCCACGCTGATGGAAAAGAGTGTCATCGACCACGGTGTTCCCGAACACAGCGTTGTGACTACTTGTGCTTATTGTGGTGTGGGTTGCTCGTTTGAAGCGCAAATGAAAGGTGACCAGCTGGTGCGCATGGTGCCCTATAAAGGCGGTGACGCTAACCATGGCCACTCTTGTGTCAAGGGTCGCTTCGCCTTTGGCTACGCCACCCATCCGGACCGGCTGACCTCACCGATGGTTCGCGACAGCATCGACCAACCCTGGCGTGAAGTCAGCTGGGAAGAAGCCATCGGCTTTGCCGCCAGCCGTTTGAAAGCAATTCAGGCTGAACATGGCCGCGAGAGCATTGGCGGCATCACCTCATCGCGCTGTACCAACGAAGAGACCTACTTGGTGCAGAAGCTGATCCGCGCGGCCTTCGGCAACAACAATACCGATACCTGTGCGCGGGTCTGCCACTCGCCCACTGGTTATGGCTTGAAAACCACGCTGGGCGAGTCCGCCGGCACCCAAACATTTGACTCAGTCATGAAGGCCGATGCAATTATCGTAATTGGCGCTAACCCCACCGACGCTCACCCGGTGTTTGGTTCGCTGATGCGCAAGCGCTTGCGTCAAGGCGCGAAGCTAATCGTCGCTGACCCACGTCATATCGACCTTTTAAAGACTCCGCACATGAGTTCGGCCCAACATCTGCCGCTGCGTCCAGGTACCAATGTGGCGCTGATCAACGCGCTGGGTCACGTGGTAGTGACCGAAGGTCTTGAAGATAAAGCCTTCGTAGAGAAGCGCTGCGATACCGAGGCCTATCACCGCTGGCGCGCCTTCATCAGTGAGCCTCGCCATTCCCCCGAGGCCAGCGCAGAAATCACCGGCGTGCCCGCCGAAGCCGTACGCCAAGCGGCGCGCACCTATGCTAAAGCAGCTAATGGCGCAATCTACTACGGCTTGGGGGTGACCGAGCACAGCCAAGGCTCCACCATGGTGATGGGCATTGCCAACCTGGCCATGGCCACCGGTAACATTGGCCGCGAGGGCGTTGGCGTGAACCCGTTGCGCGGCCAAAACAATGTGCAGGGTTCGTGTGACATGGGCTCCTTCCCCCACGAGCTGCCGGGCTACCAGCACGTGGCCGACCCCATCGCCCGCGGCCGCTTTGAGTCCGTGTGGGGCGTAAAGCTCGACGACGAGCCGGGGCTACGCATTCCTAATATGTTCGATGCCGCCATCGAAGGCACCTTTAAAGCGCTTTACGTGCAAGGCGAAGATATCGCCCAATCCGACCCCAACACTCAGCACGTCGAGGCGGCGCTCACGTCGTTGGACTGCCTGATTGTGCAAGATATTTTCCTCAACGAAACGGCCAAGTTCGCCCACGTGCTGCTGCCCGGCTCAAGTTTCCTCGAGAAAAACGGCACCTTCACCAACGCCGAACGGCGCATCAACCGGGTACGCAAAGTAATGCCTGCGCTGGCTGGCAAGGAAGATTGGGAGGTCACCCAGGATCTGGCCAATGCGCTGGGCTACCCGATGCACTACACCCATCCGTCCGAGATCATGGACGAGATCGCCCAGTTAACGCCAAGCTTTGCGGGCGTCAGCTACGCCAAGCTAGAGGAGCGCGGCAGCCTGCAGTGGCCCTGCAACGCCGAGTACCCGTTGGGCATGCCGACCATGCACGAAGTTGACTTCCCCATTGGCCTGGGGCGCTTTGCGATTACCGAGTACGTGGCCACTGAAGAGCGCGCTAATCGCCGCTTCCCGCTGCTGCTCACCACTGGGCGGATTCTCAGTCAGTACAACGTAGGCGCCCAGACCCGGCGTACCGATAACCAACGCTGGCACGACGAGGATGTGTTGGAGCTGCATCCCTCTGATGCCGAGCTTCGCGGCGTACGCGACGGTGACTGGCTGGGTATTACCAGCCGCTCGGGCCAGACGGTGCTACGCGCACGACTCAGCGAACGCATGCAGCCGGGGGTGGTCTACACCACCTTCCATCACCCCGGCAGCGGCGCTAACGTTATCACGACGGATAACTCGGACTGGGCCACCAACTGTCCTGAATATAAAGTTACGGCGGTGCAGGTGGAAAAAGTCAGCCAACCCTCCGCTTGGCAGCAGCGCTTTAACACGTTCGACCTGATCCAGCGAGACCACCTAGCCAAAGCGCATCAGGAGGCACCATGA	963	K00123
VREv036_03290	formate dehydrogenase beta subunit [Vreelandella venusta]	MSIHIFVPRDTTALSLGADAVANRLEKELAARGQSISLVRNGSRGLAWLEPLVEVETPIGRFAYGPVTVNDVSALLDSGLLEGNVSHPLALGLTEEIDYLARQQRLTFARIGITDPLSIEDYRAHSGFCGLEAALQRESQDIVEEVKASGLRGRGGAAFPTGIKWQTVLDTPADQKYIVCNADEGDSGTFADRLVMECDPYMLIEGMAIAGLAVQATQGYIYLRSEYPLAKEVLDEAIARAEQAGYLGDNLRGSGRDFHLEVRLGAGAYICGEETSLLESLEGKRGLVRFKPPLPAIEGLFGRPTVVNNVLSLAAVPFILAEGAEAYATHGMGRSRGTLALQLAGNVKHGGLVELAFGTTLRTLMETFGGGTLSGKPLRAVQVGGPLGAYLPESQWDLPLDYEAFAAESAVLGHGGVVMFDESVDMAEQARFSMEFCKVESCGKCTPCRIGSTRGVEVIDRIRANQNREANLALLHDLCETMVDGSLCAMGGMTPFPVQSALAHFPDDFQRTANGDNS	ATGAGCATCCACATATTCGTTCCTCGCGATACCACCGCACTATCCCTGGGTGCTGATGCCGTCGCCAACCGATTGGAAAAAGAGCTAGCCGCCCGAGGCCAGTCGATTTCCCTGGTGCGTAACGGCTCCCGCGGGCTTGCCTGGCTTGAGCCACTGGTGGAAGTTGAGACGCCTATTGGGCGGTTCGCCTATGGTCCCGTCACCGTCAACGACGTCTCGGCGCTGCTCGACAGCGGCCTGTTAGAGGGTAACGTCAGCCACCCCCTGGCGTTGGGGCTCACGGAGGAGATCGACTACCTCGCCCGTCAACAGCGCCTGACCTTCGCGCGTATCGGCATTACTGACCCGCTGTCGATTGAGGATTATCGCGCCCACAGCGGCTTCTGCGGCCTGGAGGCAGCGCTGCAGCGCGAGTCCCAGGACATCGTCGAGGAAGTCAAAGCCTCCGGCCTGCGCGGGCGCGGCGGGGCCGCCTTCCCGACCGGTATCAAGTGGCAGACCGTGCTCGACACCCCTGCCGATCAGAAATATATCGTCTGCAATGCCGACGAGGGCGATTCCGGTACCTTCGCCGACCGGCTGGTAATGGAATGCGACCCTTACATGCTGATCGAGGGCATGGCGATTGCCGGGCTCGCGGTGCAAGCGACCCAGGGCTATATCTACCTGCGTTCTGAATATCCGCTTGCTAAGGAGGTGCTTGACGAGGCGATTGCCCGCGCCGAACAAGCCGGCTATCTGGGTGATAACCTGCGGGGCAGCGGTCGCGACTTTCACTTGGAAGTGCGCCTGGGCGCTGGCGCGTATATTTGCGGTGAAGAGACTTCCCTACTCGAAAGCCTAGAAGGCAAGCGCGGCCTGGTGCGCTTCAAGCCACCACTGCCCGCCATTGAAGGACTATTTGGCCGTCCCACCGTGGTCAACAACGTACTCTCGCTGGCTGCCGTACCTTTCATTCTTGCCGAAGGTGCCGAGGCCTACGCCACCCATGGCATGGGCCGCTCACGAGGCACGCTGGCACTGCAACTGGCGGGCAACGTGAAGCACGGCGGGCTGGTAGAGCTGGCGTTTGGCACCACCCTGCGCACCCTGATGGAGACGTTCGGTGGTGGCACGCTAAGCGGCAAACCATTACGCGCCGTGCAAGTGGGTGGCCCGCTAGGTGCCTACCTGCCGGAATCTCAGTGGGACTTACCGCTGGACTACGAAGCCTTTGCGGCTGAGAGCGCCGTACTGGGCCACGGTGGCGTAGTGATGTTTGACGAAAGCGTCGATATGGCTGAACAGGCGCGCTTCTCAATGGAATTCTGCAAGGTTGAGTCCTGCGGCAAATGTACCCCTTGTCGTATTGGCTCAACCCGTGGCGTGGAGGTAATTGATCGTATCCGCGCCAACCAAAACCGCGAGGCCAACCTCGCCCTGCTCCATGACCTCTGCGAAACGATGGTGGATGGCTCGCTCTGCGCCATGGGTGGTATGACTCCCTTTCCAGTGCAAAGCGCCCTAGCGCATTTTCCTGATGATTTTCAGCGGACGGCGAACGGAGATAACTCATGA	518	K00124
VREv036_03291	formate dehydrogenase subunit gamma [Vreelandella venusta]	MNHSQEWAPQAIQAEVDALKHKPGALLPILHALQDRFGFIPEAAVPIIAEALNQTRAEVHGVISFYHHFRTTPPGRHVVQICRAEACQAVGARQLEAHAKTRLGVDYHQTTGDREITLEAVYCLGNCACGPSIRVDDSVRGRVTPEAFDALLDELQTRPLEIIA	ATGAACCATTCCCAGGAGTGGGCGCCACAGGCTATTCAGGCCGAAGTCGACGCCCTGAAGCACAAGCCCGGCGCCCTACTGCCGATCCTCCATGCCCTCCAAGATCGTTTCGGTTTTATCCCCGAGGCAGCAGTCCCCATCATCGCTGAAGCGCTCAATCAAACCCGCGCCGAAGTACACGGTGTCATCAGCTTCTATCACCATTTTCGCACCACGCCGCCAGGCCGCCACGTGGTTCAGATTTGCCGTGCAGAGGCCTGCCAAGCGGTAGGCGCACGCCAGCTCGAAGCTCATGCTAAGACACGCCTAGGGGTCGATTACCATCAGACGACCGGCGACCGTGAGATCACCCTTGAAGCGGTGTACTGCCTGGGCAACTGCGCCTGCGGCCCGTCCATCCGTGTGGACGACAGCGTGCGCGGGCGGGTAACCCCAGAGGCCTTTGATGCACTGTTGGATGAGCTGCAAACCCGGCCGCTGGAGATAATCGCATGA	164	K00127
VREv036_03292	substrate-binding domain-containing protein [Vreelandella venusta]	MKRIKVTPTWCFSDDDGQRLDTNLLRLLGAVHRHGKLTHAAAEAGISYRHAWNLLRQGGDFFGVSLVELERGRGARLSPLGEKLLWAEQRATARLSPQLDSLGSELNLAIQQHQEGIQPVLRLHASHGFAIELLPQHLGELQLDLQYCSPLEALAALNRNSCDLAGCHLPRGSVGEKARRKYRRLLKPRNHRLMGFIARQQGLMVAPGNPLGIDGVAALANRPVRFINRQASSGTRELLDNLLAEAGISAANVDGYEIEEYTHSAVAAYVAAGMADTGFGVAAAAQRFGLDFVPLATEDYVLACHYHSLKEPKFDDFLRVLRSASFQEAVNRLPGYSPHQCGSVIEIPDFL	ATGAAAAGAATCAAGGTAACGCCCACCTGGTGCTTTAGCGATGACGACGGGCAGCGGCTCGATACCAACCTTTTACGCCTGCTGGGAGCAGTGCACCGTCATGGCAAATTGACTCATGCCGCCGCGGAAGCGGGGATCTCTTATCGTCACGCGTGGAATTTACTGCGCCAGGGCGGTGACTTTTTTGGTGTCTCGCTTGTTGAACTTGAGCGTGGACGCGGGGCGCGGTTATCGCCGCTGGGTGAAAAGTTGCTATGGGCCGAGCAGCGCGCCACTGCTCGGTTAAGCCCACAGCTTGATAGCCTGGGGTCTGAGCTTAATCTTGCTATTCAACAGCATCAGGAAGGTATTCAACCCGTTCTGCGCCTGCATGCCAGCCACGGTTTTGCGATAGAGCTATTGCCACAGCATCTGGGGGAGCTCCAGCTTGATTTGCAGTACTGCAGCCCTTTGGAAGCGCTAGCCGCGCTTAACCGCAATAGCTGTGATCTGGCGGGCTGCCATCTGCCTCGGGGTAGCGTGGGTGAGAAGGCGCGACGCAAATACCGTCGTCTGCTCAAGCCCCGCAATCATCGACTAATGGGGTTTATCGCACGTCAACAGGGGTTAATGGTGGCGCCGGGTAACCCACTGGGAATTGATGGCGTTGCCGCTCTGGCCAACAGGCCGGTACGGTTTATAAACCGTCAGGCATCGTCGGGTACCCGGGAGCTGTTAGACAACCTACTGGCCGAAGCTGGTATTTCAGCAGCCAACGTGGATGGTTATGAGATTGAGGAGTATACCCACTCAGCGGTGGCGGCCTATGTTGCTGCGGGAATGGCAGATACCGGCTTTGGTGTAGCGGCTGCCGCGCAACGGTTTGGGCTTGATTTTGTGCCGTTAGCCACTGAGGACTACGTATTGGCCTGTCACTATCACTCCTTAAAGGAGCCAAAGTTCGATGACTTCTTGCGGGTGTTACGCAGTGCTTCCTTTCAAGAAGCGGTGAATCGTTTACCGGGCTATAGCCCCCATCAATGCGGTAGTGTTATTGAAATTCCTGATTTCTTATGA	351
VREv036_03293	methyl-accepting chemotaxis protein [Vreelandella venusta]	MATPPPASTSPKRNLSLQAKVLMLVLLPLFIVTAGLVAFDAYGRIQNTHETLANQREVLIEERRNAVRDIVQMATSAISPIYEQAGANDEEAKQQVAEIVRAMRFEGNNYVFIYDFDGNNIVTAPAPEREGTNMMDVRTPDGNYLIRDILQVAKNGGGFHSYLWEYPSTREIEPKHSYVDSLEKWGWMIGAGVYVTDVDAVVAELAATANADLRQSILFAILLGAALFIAVALLAFGFVRRTVGPIKRTASAMHDIAQGRGDLTRRLAVESNDEVGNLAVQFNAFVERMQETLRDVRRSTMSVYHSAGEISHSSEELATRTEQAAANLQETSASMEEITSTVNHSADNAQQANQLVQSTAEVAQHGEEAMGQVERTMHDINDSATRISEIITMIDAIAFQTNILALNASVEAARAGEHGRGFAVVAQEVRTLASRSSNASKEIRTLIDSSVKHTHTGAELVRKAGATMHDIVESVSKVTDVIGEITAGAKEQSSGIGQINTAVAEMDTMTQQNAAMVQESTTAAANMRRHAEHLNELINTFVLGDDEPQASSTQPALNQPRQSLPSGTPSAQQALKRPTLSSKPAPVNAGEDDWEEF	ATGGCTACTCCTCCTCCTGCTTCGACCTCGCCAAAACGGAATCTTAGCTTACAGGCTAAGGTACTGATGCTTGTCCTACTGCCGCTTTTCATAGTAACCGCAGGGTTAGTCGCGTTTGACGCCTACGGACGTATTCAAAACACCCATGAGACGCTGGCGAATCAGCGTGAGGTGCTGATTGAAGAGCGCCGCAATGCAGTGCGCGATATTGTGCAAATGGCGACGTCTGCTATTTCTCCTATTTATGAGCAAGCAGGTGCCAATGATGAGGAAGCCAAACAGCAGGTAGCCGAGATCGTGCGCGCCATGCGCTTTGAAGGTAATAACTACGTTTTTATCTACGACTTCGATGGTAACAACATTGTGACGGCTCCTGCGCCAGAGCGTGAAGGTACCAACATGATGGACGTACGAACCCCAGACGGAAATTATCTTATTCGCGATATTCTTCAGGTTGCCAAGAACGGTGGCGGTTTTCATAGCTACTTATGGGAATACCCAAGCACCCGTGAAATTGAGCCGAAACACTCCTACGTCGATAGCCTGGAAAAATGGGGCTGGATGATCGGTGCTGGGGTTTATGTCACCGATGTTGATGCGGTTGTTGCAGAACTGGCGGCGACCGCGAACGCGGATTTACGCCAGTCTATCCTGTTCGCTATTTTGTTGGGTGCGGCCTTATTTATAGCAGTGGCGCTGCTCGCATTCGGCTTTGTGCGTCGTACCGTTGGGCCGATTAAACGCACCGCCAGCGCTATGCACGATATCGCCCAAGGGCGTGGCGACCTTACCCGCCGCTTAGCGGTAGAGAGCAACGACGAAGTGGGTAACCTAGCGGTTCAGTTCAATGCCTTTGTTGAACGCATGCAGGAAACCCTGCGTGATGTGCGCCGTAGCACCATGAGCGTTTATCATTCGGCGGGAGAAATCTCCCATAGTTCCGAGGAACTGGCCACCCGTACCGAGCAGGCGGCAGCCAACCTGCAGGAAACGTCGGCTTCCATGGAAGAAATTACCTCGACCGTGAATCATAGTGCGGATAATGCCCAGCAGGCCAATCAGCTGGTGCAGTCCACTGCCGAAGTAGCCCAACATGGTGAAGAAGCCATGGGACAGGTCGAGCGGACGATGCACGATATCAACGACTCAGCGACGCGTATCAGCGAAATCATCACCATGATTGACGCCATCGCTTTCCAAACCAACATTCTGGCGCTTAACGCCTCCGTTGAAGCCGCGCGAGCGGGGGAGCATGGCCGCGGTTTTGCGGTTGTTGCACAAGAAGTGCGCACACTGGCTAGCCGCTCTAGCAATGCCTCAAAAGAGATTCGTACGCTGATTGATAGCTCTGTTAAGCACACTCACACCGGTGCTGAGCTAGTACGTAAGGCGGGCGCGACAATGCATGACATTGTGGAAAGTGTCTCTAAGGTGACCGATGTGATCGGTGAGATTACGGCGGGTGCCAAGGAGCAAAGTAGTGGTATTGGTCAGATCAACACCGCCGTCGCGGAAATGGATACCATGACCCAGCAAAACGCGGCCATGGTGCAGGAATCCACCACGGCAGCGGCCAACATGCGCCGTCATGCCGAACACCTAAATGAGCTGATCAACACCTTCGTGCTTGGCGACGATGAGCCACAAGCCTCATCGACACAGCCAGCTTTAAATCAACCGCGCCAGTCTCTGCCTTCTGGCACACCAAGTGCGCAACAGGCGCTCAAGCGCCCGACGCTTTCCTCTAAGCCAGCACCTGTTAACGCTGGCGAAGATGACTGGGAAGAGTTTTAA	597	K03406
VREv036_03294	GlxA family transcriptional regulator [Vreelandella venusta]	MKDKFSSILKNKNMAYISSAGYLEKPKVKKRVAFILLENFSMMAFTGAVDALVTTNLMKSTTMYEVLVVGSEAAVTVSDLGIEVAADYSLDKFDATSLNIDVLIVCGGLRVLPKTTPLLRNKLRHADTKDMILGGLWNGAYFLAEAGLLNGYQCAYHPDGRAMMAEQFWDVSVSSRSFIVDRNRISCAGASSSLSMMLEVVRTDCGNEVVSAVEEMLSCDKGLDSPDISTIGVDQNLTLPEKLKISLQLMKNNIEEPLSISEIANWVNISRRQLERMFGNYVNASPSRYYMELRLTRARQLLQQTNKPVAEVAVATGFVSIPHFRSCFFQLFEVTPGQFRKSCQAGENSV	ATGAAGGATAAATTCTCAAGTATATTGAAAAATAAAAATATGGCTTATATTTCTTCGGCAGGCTATTTAGAAAAGCCTAAAGTGAAAAAAAGAGTAGCTTTTATACTGCTAGAGAATTTTTCAATGATGGCTTTTACTGGCGCCGTGGATGCACTCGTTACCACGAATTTAATGAAGTCTACTACGATGTATGAAGTATTGGTGGTGGGTAGCGAGGCAGCGGTCACTGTTTCTGATTTAGGTATTGAGGTGGCCGCGGATTATTCGTTAGACAAATTCGATGCGACAAGCCTCAACATTGATGTGTTGATTGTATGCGGCGGCTTGCGTGTGCTTCCTAAAACAACCCCTCTCTTGCGCAATAAGCTGAGACATGCTGACACCAAAGATATGATATTAGGTGGGTTATGGAACGGCGCCTACTTCCTTGCAGAAGCGGGGTTATTGAACGGCTACCAGTGTGCTTATCACCCTGATGGCCGCGCGATGATGGCAGAGCAGTTCTGGGATGTGTCGGTATCTAGCCGTAGCTTTATTGTGGATCGTAATCGTATCAGCTGTGCCGGGGCGAGCAGCTCATTGAGCATGATGCTTGAAGTAGTAAGAACTGACTGCGGCAATGAGGTGGTTAGTGCAGTTGAAGAGATGCTTAGCTGTGATAAGGGCTTAGACTCTCCAGATATTTCAACGATAGGTGTTGATCAAAACCTTACGCTGCCAGAAAAATTGAAAATATCGCTGCAATTGATGAAAAATAATATTGAGGAGCCTTTATCCATATCTGAAATAGCAAATTGGGTCAATATTTCGAGACGCCAGTTAGAACGTATGTTTGGTAATTACGTTAATGCTAGCCCTTCTCGATATTATATGGAGCTTCGATTAACGCGTGCGCGTCAGCTTCTTCAGCAAACTAATAAGCCCGTTGCTGAAGTGGCAGTTGCTACTGGTTTTGTGAGTATCCCTCATTTTCGCAGCTGTTTTTTTCAGCTCTTTGAAGTAACGCCAGGACAGTTTCGAAAGTCGTGCCAAGCTGGCGAAAATTCGGTGTGA	350	K21826
VREv036_03295	MULTISPECIES: TRAP transporter large permease [Halomonadaceae]	MTLVLFGLFFLFMLLGVPIAFAIGASTLYALYQSGVPLMVVTQQMFQGINSFALVAIPMFILAGDLMAQGKVSERLVSFADSLVGFMRGGLSVVSVMAGMFFAAISGSGAATTAAVGSSLVPELKRKGYDPASAASLIAASGTIGVVIPPSVPMIIYAVIAQQSVSKLFLNGFLPGLAMGLGLMAIAITQAYKRQYPKGTPLSLPTIWRTLKAASWGLMTPIIILGGIFSGIFTPSEAAVVAVNYALLVSLFVYRDLTLPQVYKLLIRSAMTTAVIMLVIAMSAVLSWTLSSWQVPGAIAQAVLSLSTNPYVIMLLVVAVILLTGVFIETASALIILTPVLLPLVLQLGIDPIHFGLIIVVGLSIGMITPPVAINLYVASSVTQLPLERITRAIIPYLLGLIGVLLLVVYVPILLGWSGS	ATGACCCTGGTACTGTTCGGCCTGTTCTTCCTGTTTATGCTGCTGGGCGTACCGATTGCCTTTGCGATTGGGGCAAGCACACTTTATGCGCTGTACCAGTCGGGCGTGCCACTGATGGTGGTCACCCAACAGATGTTCCAGGGCATTAACTCGTTTGCCCTGGTCGCTATCCCGATGTTTATTCTGGCCGGGGATTTGATGGCCCAGGGTAAGGTCAGCGAACGGCTGGTGAGCTTTGCCGATTCGTTAGTCGGCTTTATGCGCGGCGGACTTTCGGTGGTATCGGTAATGGCAGGCATGTTCTTCGCGGCAATCTCCGGCTCTGGAGCGGCCACCACCGCGGCGGTGGGTTCAAGCCTGGTGCCAGAACTCAAGCGCAAAGGTTACGACCCGGCCTCGGCGGCCAGCTTAATTGCTGCCAGCGGCACGATTGGCGTTGTGATTCCTCCTTCGGTGCCGATGATTATCTACGCAGTGATTGCTCAGCAATCGGTATCGAAGCTGTTTTTGAACGGCTTTTTACCGGGGCTAGCAATGGGGCTAGGGCTGATGGCCATTGCCATCACTCAGGCCTATAAGCGTCAGTACCCCAAAGGCACACCGTTGTCGCTACCGACCATTTGGCGCACGCTGAAAGCGGCTAGCTGGGGGCTGATGACGCCGATCATTATTTTGGGCGGTATCTTTTCGGGTATTTTCACGCCTTCGGAAGCGGCGGTGGTCGCAGTCAACTATGCGCTGCTAGTGTCGCTGTTTGTATATCGAGACTTAACCCTGCCCCAGGTCTATAAGCTGCTGATTCGCTCGGCGATGACCACCGCGGTGATTATGCTGGTGATTGCCATGTCGGCAGTACTCAGCTGGACACTTTCAAGCTGGCAGGTCCCCGGCGCCATCGCCCAGGCGGTGCTGTCGCTTTCCACCAACCCCTACGTAATTATGCTGCTGGTCGTGGCCGTGATTCTGCTCACGGGAGTGTTTATCGAAACCGCCAGCGCTTTGATTATTCTTACCCCGGTGCTGCTGCCGCTAGTGCTGCAATTAGGCATCGACCCGATCCACTTTGGCTTGATTATTGTGGTGGGGCTGTCGATAGGCATGATTACCCCGCCAGTGGCAATCAATCTTTATGTGGCTTCGTCAGTAACTCAACTACCGCTGGAGCGCATCACCCGGGCGATTATCCCGTATCTTCTAGGCTTGATTGGGGTGTTGCTATTAGTGGTTTATGTACCGATCCTGCTAGGCTGGTCAGGTAGTTAA	420	K11690
VREv036_03296	TRAP transporter small permease [Vreelandella venusta]	MMAFAQPLLTLLKRSERGLDAIIQPVVFAGMAALIGVITLQIVSRVLFSAVGWTEEVARFLLVWITFLASSLAFQRGRHIAVTFAVDALPLPLRKLARLAALAVVLAFMITLIVIGYRYMQVQSFQKSASLRLSMTYIYAVIPLTAAIMAWYALVDMIDVLVNGEPTVATPEEPL	GTGATGGCGTTTGCACAGCCACTTTTAACACTATTAAAACGTAGCGAACGCGGGCTGGATGCCATCATCCAGCCCGTGGTCTTTGCAGGCATGGCAGCATTAATTGGTGTGATCACTCTGCAGATTGTGTCTCGGGTGCTGTTCAGCGCCGTTGGCTGGACAGAAGAAGTCGCGCGCTTTCTGCTGGTGTGGATTACGTTTTTAGCCAGTAGCTTAGCCTTCCAACGCGGGCGGCATATCGCCGTGACCTTTGCCGTGGATGCGCTTCCCCTGCCCTTACGCAAGCTGGCGCGCCTGGCTGCACTGGCGGTGGTGCTGGCGTTTATGATCACGCTCATCGTGATTGGCTACCGTTATATGCAGGTGCAAAGCTTTCAGAAATCCGCCTCGCTGCGGCTTTCGATGACCTACATCTATGCAGTCATTCCGCTTACCGCCGCCATTATGGCGTGGTACGCCCTGGTGGATATGATTGACGTACTGGTGAACGGTGAGCCGACGGTCGCCACTCCGGAGGAGCCACTATGA	175
VREv036_03297	TRAP transporter substrate-binding protein [Vreelandella venusta]	MTNLACFTLNAVTKSARQLKQLTLPLIGVGLLSLPLVGQAEEIAPATLRLAHVVNTEDTYHIAAERFQQLISERTDGAVSVEIYPNASLGDERTLLEGMQIGTVDMGIITNGPVANFVDEFSVFELPFLFPSSEAAYTVLDGEIGQEILGKLQDVNLKGLAYAERGFRNITNSQHAINAPEDLQGLRLRVIENEVYVDTFRGLGANAVPMAWTEALTALQQGTIDGQENPVNAIHAFNLAETQDYLTMTRHIYAPATFIMSLPAWNGLQAELQPIVLDVAKQASAYAREQNAIMEAKQLAELREAGMEINETPDIEAFQTAVAPVYEKYGEQFGDYLPRIQEALNQ	GTGACTAACCTTGCCTGCTTTACGCTGAACGCTGTGACTAAATCAGCACGCCAACTTAAACAGCTAACGCTTCCCCTTATTGGTGTAGGCCTACTCAGTTTGCCCCTCGTTGGACAAGCGGAAGAGATAGCCCCTGCTACGCTGCGCCTAGCCCATGTGGTGAATACGGAAGATACTTACCATATTGCTGCTGAGCGCTTCCAACAGCTAATTAGCGAGCGTACCGATGGCGCGGTTAGCGTGGAAATTTATCCGAATGCCTCGCTGGGCGATGAGCGCACCTTATTAGAAGGTATGCAAATCGGCACTGTGGATATGGGTATTATCACCAACGGGCCAGTGGCTAACTTCGTTGATGAGTTCTCCGTTTTCGAGCTCCCGTTTCTCTTTCCCAGCTCCGAAGCGGCCTATACTGTGCTGGATGGTGAAATCGGCCAGGAAATCCTAGGCAAATTACAGGATGTGAACCTGAAGGGATTGGCATACGCTGAACGTGGCTTCCGGAATATCACTAATAGCCAGCATGCAATCAATGCCCCTGAAGACCTTCAAGGCCTACGGCTGCGGGTCATCGAAAATGAGGTTTATGTTGATACATTCCGCGGACTCGGCGCCAACGCTGTACCCATGGCCTGGACAGAGGCATTAACTGCCTTGCAGCAAGGCACTATTGATGGCCAGGAGAACCCCGTTAACGCTATTCATGCCTTCAACCTTGCGGAAACCCAGGACTACCTAACGATGACTCGGCATATTTATGCGCCAGCAACGTTTATTATGAGCCTTCCCGCCTGGAACGGCCTTCAGGCAGAGCTTCAGCCCATTGTGCTGGATGTCGCCAAGCAAGCATCTGCATACGCAAGAGAGCAGAATGCTATCATGGAAGCTAAACAACTGGCTGAGCTTCGCGAGGCGGGCATGGAGATCAACGAAACTCCAGATATTGAAGCCTTCCAGACCGCCGTGGCGCCAGTGTATGAGAAGTATGGCGAGCAGTTTGGTGATTACCTACCGCGCATTCAGGAGGCGCTAAATCAGTGA	346
VREv036_03298	FAD-binding oxidoreductase [Vreelandella venusta]	MDKLLNDLVAIVGPSGVLLGDDVSQRSVDWFTGAPCRAKAIVRPRSTEQLSRVMALCYQADQPVVTHGGMTGIVHGGVASPDEIVVSLELMNQIEEIDPVGSTVLAQAGVTLQRVQEAAQEIDMQFPLDLGARGSCTIGGNIATNAGGIRVIRYGMMRQQVLGLEAVLSDGTVVSSLNKMLKNNAGYDLKQLFIGSEGTLGIVTRAVLRLQPHMPSEQTALVAVPSFDALTQLLNLVSRELANSLSAFEALWNNHYKLMTTESGKYAPVLADNSPFYAIIETLGLDEAEDAERFSQVLQKALEADLITDAALASSQAQRQAIWAIREDIEVLVNELKPMFSYDVSLPIPSMQAYVDILEENLEAQWPQSGKMVVFGHLGDGNLHIMITVRDDSPDSRRQVEQLVYSPLKAFGGSISAEHGIGLEKKDYLSVSRTSEEIALMKRLKTALDPKGLLNPGKVIALD	ATGGATAAGTTGCTGAACGACCTTGTTGCAATCGTCGGCCCTTCGGGGGTACTGCTTGGTGATGATGTCTCGCAGCGTAGCGTAGATTGGTTTACAGGGGCGCCTTGTCGCGCTAAGGCGATTGTTAGGCCGCGCAGCACAGAACAGCTGAGCCGTGTCATGGCTTTGTGTTATCAGGCCGACCAGCCTGTGGTGACACACGGGGGCATGACCGGCATTGTGCATGGCGGGGTGGCAAGCCCAGACGAAATCGTCGTGTCACTGGAATTGATGAATCAAATAGAGGAGATCGACCCGGTTGGTTCCACAGTTCTAGCTCAGGCTGGCGTGACCCTGCAGCGCGTACAGGAAGCAGCGCAAGAGATCGATATGCAGTTCCCACTGGACTTGGGAGCAAGAGGCTCTTGCACCATTGGTGGCAACATCGCCACCAATGCGGGTGGTATACGGGTAATACGCTACGGCATGATGCGCCAGCAGGTACTGGGGCTAGAGGCGGTACTTAGCGACGGCACCGTGGTGAGTTCATTGAATAAAATGCTGAAAAATAATGCAGGATACGATCTGAAGCAGCTGTTTATTGGCAGTGAAGGCACGTTGGGAATCGTTACCCGTGCAGTACTACGGTTACAACCCCACATGCCTAGCGAGCAAACGGCATTAGTGGCGGTGCCCTCTTTCGATGCGTTGACTCAACTACTGAATCTTGTCTCTCGTGAGTTAGCCAATAGCCTTAGTGCCTTTGAAGCGCTGTGGAATAATCACTATAAACTGATGACCACCGAAAGCGGTAAGTATGCGCCTGTACTGGCGGATAACTCACCTTTCTACGCCATTATTGAAACGCTGGGGCTGGATGAGGCCGAAGACGCCGAGCGTTTTTCCCAAGTGCTGCAAAAGGCACTAGAGGCCGACTTGATCACCGATGCGGCCTTGGCGAGCTCCCAAGCCCAGCGTCAGGCGATCTGGGCCATTAGAGAAGATATCGAAGTGCTGGTGAACGAGCTGAAACCGATGTTCTCCTACGATGTCAGCCTGCCGATTCCCAGTATGCAAGCGTATGTCGATATTTTAGAAGAGAACCTTGAAGCCCAGTGGCCTCAATCAGGCAAAATGGTGGTATTTGGCCACCTTGGTGATGGCAACTTACATATTATGATCACGGTACGTGACGATAGCCCGGACAGCCGACGCCAGGTTGAACAACTTGTCTATTCGCCTCTGAAAGCGTTTGGCGGCTCCATTTCTGCAGAACATGGCATTGGTCTTGAAAAAAAGGACTATCTGTCGGTTTCCCGTACCAGTGAGGAGATTGCCTTAATGAAACGCCTCAAAACCGCGCTGGATCCCAAAGGTCTATTGAACCCCGGCAAAGTGATAGCCCTGGACTAG	463
VREv036_03299	MULTISPECIES: LysR family transcriptional regulator [Halomonadaceae]	MTETANIKLATRLHKINLNLLLVFHTLYGKRSLTLTAEALCLSQPAVSHSLKKLRLLMDDPLFIKTLDGMQPTPLARQMDAAVAKGLFYFDQAVYSNSEFSPATSKREFRVSLVDYVSQQLQPKLIQHCLTHAPDLCFNMLSTRIASAEDAQHAIQAHDIDLAMVQLESLPLTSYHEYLFDDVIGCVGDASLYGDNDTITLDAFLNAPQIALSHREDSPLLINEKLRILGLERKIVAKTPYITPLQEILVSTNLLCVVTESAAKVICRNNSLKFYALPLDVAPFKVCLCWDERKDHDSGIHWLRSLIRELITPAP	ATGACTGAAACAGCCAATATAAAGTTGGCAACGAGATTACATAAGATAAATCTCAATTTATTATTGGTGTTTCATACGCTTTATGGGAAAAGAAGCTTAACGCTTACCGCAGAAGCGCTCTGCCTAAGCCAGCCAGCCGTCAGCCATTCGCTAAAGAAGTTGCGCCTGCTGATGGATGACCCGCTGTTTATTAAAACGCTGGATGGCATGCAGCCAACTCCGCTTGCCCGGCAGATGGATGCCGCGGTGGCCAAAGGGTTGTTCTACTTCGATCAGGCGGTGTATAGCAACAGTGAGTTCTCACCGGCCACATCGAAACGCGAGTTTCGTGTCAGCCTAGTGGACTATGTGAGCCAGCAGTTACAACCTAAGCTCATTCAGCACTGTTTAACTCATGCGCCCGACTTATGCTTCAACATGCTGTCTACCCGCATAGCCAGTGCCGAAGATGCCCAGCACGCCATACAAGCCCATGATATCGACCTCGCCATGGTGCAGTTGGAAAGCTTGCCGCTCACCTCTTATCACGAATACCTGTTTGATGATGTGATTGGCTGTGTTGGTGATGCTTCCCTATACGGAGACAACGACACGATCACGCTTGACGCTTTTTTAAACGCCCCACAAATCGCATTGTCTCACCGCGAAGACAGCCCATTGTTAATCAATGAGAAGCTGAGAATACTGGGGTTAGAACGCAAAATCGTCGCCAAAACGCCCTATATCACTCCTCTTCAAGAGATACTGGTCTCGACGAATTTACTCTGTGTGGTGACTGAGAGTGCTGCCAAGGTGATTTGTCGCAACAATAGCCTGAAGTTCTACGCCCTCCCCTTGGATGTAGCGCCCTTTAAAGTATGCCTATGCTGGGATGAAAGGAAGGATCACGACTCAGGCATACACTGGTTAAGATCGCTAATTAGGGAGCTGATAACACCCGCTCCCTAA	315
VREv036_03300	TRAP transporter substrate-binding protein [Vreelandella venusta]	MKTFARNTLALGISLALVSAANAADFADMDPVTLRLAHVVNEQDGFHIAATKFEELVEERTDGKVNIEIYPNASLGDERTLLEGMQIGTVDMGLITNGPVANFVEEMAVFELPFLFPSPEAAYGVLDGPIGQELLDKLSDVNLKGLAYAERGFRNLTNSERAVNSPEDLDGLRIRVMENPVYTDTFRELGANAIPMAWTEALTAMQQGTIDGQENPVNVIHSFKLDETQNYMTLSRHTYAPAIFVMGMPAWNQLPEQAQTVLKAAAQEAAEHERQVNADMEADQLAALREAGMEINETPDMEAFQSAVAPVYEKYGEQFGDYLPRIQEALE	ATGAAAACTTTTGCACGTAATACGCTGGCACTGGGCATTTCACTGGCGCTGGTAAGCGCCGCGAACGCCGCTGATTTTGCTGATATGGACCCCGTCACCCTGCGTTTGGCCCACGTGGTCAACGAGCAAGATGGTTTCCATATCGCCGCGACCAAGTTTGAAGAACTGGTGGAAGAACGTACCGATGGCAAGGTCAACATCGAGATCTACCCTAATGCCTCGCTGGGTGATGAACGCACGCTGCTAGAAGGTATGCAGATCGGCACGGTGGATATGGGGCTAATTACCAACGGCCCGGTGGCCAACTTTGTCGAAGAGATGGCGGTGTTTGAACTGCCGTTCCTATTTCCATCACCGGAAGCCGCTTATGGGGTGCTCGATGGCCCGATCGGCCAGGAGTTGCTGGATAAGCTGTCTGACGTGAATCTGAAAGGCTTGGCTTATGCAGAACGCGGCTTCCGCAACCTGACCAACAGCGAACGCGCGGTGAATTCGCCGGAAGATTTGGATGGGCTGCGCATTCGGGTAATGGAAAACCCAGTGTACACCGATACTTTCCGTGAGCTGGGTGCCAACGCTATTCCCATGGCGTGGACAGAAGCGCTGACCGCTATGCAGCAGGGCACCATCGACGGCCAGGAAAATCCGGTGAACGTTATCCATTCGTTCAAGCTGGATGAAACCCAGAACTACATGACCCTTTCCCGTCATACGTATGCCCCGGCCATTTTTGTAATGGGCATGCCCGCTTGGAACCAACTGCCTGAACAGGCACAAACTGTACTGAAAGCAGCCGCCCAAGAAGCCGCCGAACATGAGCGCCAAGTGAATGCGGATATGGAAGCCGACCAACTGGCGGCGCTGCGTGAAGCCGGTATGGAAATCAACGAAACGCCGGATATGGAAGCCTTCCAGTCTGCCGTTGCGCCGGTGTATGAGAAGTATGGCGAGCAGTTTGGTGACTACCTGCCTCGCATCCAGGAAGCGCTTGAATAA	331
VREv036_03302	methyl-accepting chemotaxis protein [Vreelandella venusta]	MLEKLHKINVKYTLAFILVALSLLGVVVVDSLLVQSMRERMTAFSGSFNPAVSAVLNADRDLYQARVAELEVLREAPGSDGASAQYDDYRENAEQAYDRMHNFLTLLDAYPQVSEGLESFEDRYMAWEAASQAVFDLHAEGELDAAEAQLERDSLAAFNDLRELYNVAGESADARGLVLEQETLAAVAVQQRWVMGFTAFVLLATLVIALMGPNLMSRAIRQVSRRIRDITQGEGDLTARIDSKRRDEIGELAREFDGFIARMDASFQAVRDGAYNVNMASGEIASGSEDLASRTEEQASALQETASSMEEMSSIVRQNSESANNADKLSSQAAEKAEKGVKEVQHSVELMRELETSSRQVGEIVEVIDSIAFQTNILALNASVEAARAGDHGRGFAVVASEVRKLASRSADSSNKIREMITDISERIASVAEQSVRSSEGIQNTVEAIRQVSGLMNEISLAVSEQESGIQQVGVALTQMDTATQQNVTMVSQTSRSAASLQEEANRLTRLVDTFKLSGEKSVAASSSLPKQVSQFTPQRNLKLPC	ATGCTGGAAAAACTCCACAAGATCAATGTGAAATATACCTTGGCGTTTATCCTGGTGGCCTTGTCGCTGCTAGGCGTTGTAGTGGTCGATAGCCTGCTTGTTCAGTCGATGCGCGAACGCATGACAGCGTTTAGTGGCTCCTTTAATCCGGCGGTATCAGCGGTGCTCAATGCGGACCGTGACCTGTATCAGGCCCGGGTGGCTGAACTTGAAGTGTTGCGTGAGGCGCCGGGCAGTGATGGGGCGAGCGCTCAATACGATGATTACCGTGAAAATGCTGAGCAAGCCTATGATCGAATGCATAACTTCCTCACACTGCTGGATGCATATCCGCAGGTGAGCGAGGGCCTTGAATCGTTCGAGGATCGCTATATGGCATGGGAGGCGGCGTCCCAGGCCGTCTTCGACCTACATGCTGAAGGTGAGCTTGATGCCGCTGAAGCGCAGTTGGAGAGAGATTCGTTAGCGGCCTTTAATGACTTGCGTGAGCTTTACAACGTTGCCGGAGAAAGCGCCGACGCGCGTGGCTTGGTTCTGGAGCAAGAAACACTGGCGGCAGTCGCCGTGCAGCAGCGCTGGGTGATGGGCTTCACGGCATTCGTGTTATTGGCCACGCTGGTGATCGCTTTGATGGGGCCGAACCTGATGTCCCGGGCCATTCGTCAAGTCAGCAGGCGCATTCGCGATATTACCCAAGGCGAGGGTGACCTTACCGCACGCATTGATAGCAAGCGACGTGATGAGATTGGTGAACTGGCCCGCGAGTTTGATGGTTTTATTGCGCGTATGGATGCCAGCTTTCAGGCGGTTCGTGATGGGGCCTACAATGTCAATATGGCGTCTGGAGAAATTGCTTCAGGTAGCGAGGATCTCGCGTCACGCACCGAGGAGCAGGCTTCCGCTCTGCAAGAAACGGCGTCCAGCATGGAAGAGATGTCTTCCATCGTGCGCCAGAACAGTGAGTCGGCCAACAATGCCGATAAGCTTTCCAGTCAGGCCGCTGAAAAAGCCGAGAAGGGCGTTAAAGAGGTTCAGCACTCGGTTGAGTTGATGCGCGAGCTAGAGACCAGTTCGCGCCAGGTGGGCGAGATTGTTGAAGTCATCGACTCGATTGCCTTCCAGACCAATATTCTGGCGCTTAATGCCTCGGTCGAGGCGGCGCGTGCAGGTGACCATGGACGCGGCTTTGCGGTAGTGGCTAGTGAAGTGCGCAAGCTCGCCAGTCGCAGTGCGGATTCATCCAATAAAATTCGTGAAATGATTACGGATATTAGTGAGCGTATCGCTAGCGTAGCCGAGCAATCGGTGCGAAGCAGTGAGGGAATACAGAATACGGTGGAGGCTATACGCCAAGTGTCGGGGCTGATGAATGAGATTTCGCTCGCCGTGAGCGAGCAGGAGTCAGGCATCCAGCAAGTGGGTGTAGCGTTGACGCAAATGGATACTGCCACTCAGCAGAATGTCACGATGGTATCGCAAACCAGTAGATCGGCGGCGTCGCTTCAGGAGGAAGCCAACCGACTCACTCGCCTAGTAGATACGTTCAAACTTAGCGGTGAAAAGTCGGTGGCCGCGTCTTCGTCGCTTCCCAAGCAGGTCTCTCAGTTCACGCCGCAGCGCAACCTGAAGTTACCGTGCTGA	546
VREv036_03303	sulfurtransferase [Vreelandella venusta]	MSSPLVTTQWLQDNLDNERLVLIDASMATVIGKEPIVYDRPVWIPGSRRIDLEGVLCDTGSSQTHAFPTEEQVTREAQRLGITTESLVVLYDNQGIYSAPRAWWIFRSMGVKHVFVLDGGLPQWLAEQRDVVSTIAETTTKPGTFVANLDHSRVRNSAYVLQYLDDSQVTVVDARSRSRFLAQVPEPRPGVRSGHIPNSHNLPFTEVLEGNCFKPVSELKAIFITLAPSLQSNSEPQLVFSCGSGITACIILLAAELAGYHQLSLYDGSWADWGSDESLPVA	ATGTCATCCCCCCTTGTGACGACCCAATGGCTGCAAGACAACCTAGATAACGAACGGTTAGTGCTGATCGATGCGAGCATGGCGACGGTGATTGGTAAAGAGCCTATCGTCTATGATCGCCCGGTGTGGATACCGGGTAGCCGCCGGATCGATCTTGAAGGCGTGCTTTGTGACACCGGCTCTTCTCAGACCCACGCCTTTCCAACAGAGGAACAAGTCACTAGGGAGGCTCAACGGCTAGGCATTACGACCGAAAGCCTCGTCGTACTGTACGATAACCAAGGCATCTATTCGGCGCCTCGGGCTTGGTGGATTTTCCGGTCAATGGGCGTTAAACACGTTTTTGTTCTGGATGGAGGATTGCCACAGTGGCTAGCCGAACAGCGGGACGTTGTTTCAACCATCGCGGAAACGACAACCAAGCCAGGCACCTTCGTCGCCAACCTCGATCACAGCCGAGTGCGAAACTCAGCGTACGTTTTGCAATATCTGGACGATAGCCAAGTCACCGTTGTTGATGCCCGATCACGTTCACGCTTTCTGGCACAGGTACCTGAACCCCGCCCTGGGGTGCGCAGTGGCCATATCCCCAATTCTCATAATCTGCCGTTTACAGAGGTGCTAGAGGGAAATTGTTTTAAACCTGTTAGCGAGCTGAAGGCAATCTTTATAACGCTTGCTCCGTCTCTCCAATCCAACAGTGAACCCCAACTGGTGTTTTCCTGTGGCTCGGGCATCACCGCCTGCATCATTCTGCTGGCCGCCGAACTGGCGGGATACCATCAGCTATCGCTGTACGACGGTTCCTGGGCAGACTGGGGGAGCGATGAATCACTCCCAGTGGCTTAG	282	K01011
VREv036_03304	putative sulfate exporter family transporter [Vreelandella venusta]	MWQGLILCSTLTLAGFGLANLPGLASKGISPLVFALLLGLVVGNLPLTHRLPSTQPGLTFATRWLLRGGIVLFGLSLTLQQVFVLGFKVLLLDLVVICSVLIIGYQIGTRILGMDRETTLLTSAGSAICGAAAVLATETVIRSRPAASSIAVATVVLFGTLGMLVYPLLYPLAGMNEGLFGVYIGATVHEVAQVVAAADAVGPEALASAVIVKMVRVILLLPFLLLVGQWWLRQQASDSGSAAGKPVIPWFAFGFIAMIVFNSVIHLPSGLHQILVLAGQVALTMAMAALGFETRIEKLKELGIRPFILGFILFGLLLVGGGLASQLLMG	ATGTGGCAAGGCCTGATTCTGTGTAGCACCCTAACCTTGGCAGGTTTTGGCTTGGCCAACCTCCCCGGACTCGCTTCCAAAGGTATTAGTCCATTGGTATTTGCCTTATTGTTAGGCTTGGTTGTGGGTAACCTGCCTCTTACACACCGCCTTCCAAGTACTCAGCCAGGATTAACATTCGCTACTCGCTGGCTACTGCGGGGCGGCATTGTACTGTTTGGCCTGTCATTAACCCTGCAACAAGTCTTCGTCCTTGGCTTTAAGGTGTTGTTGTTGGATCTAGTGGTGATCTGCAGTGTGCTTATCATCGGCTATCAGATCGGCACCCGCATACTGGGTATGGATCGTGAAACAACACTATTAACAAGTGCAGGCAGTGCCATCTGCGGTGCCGCGGCGGTACTCGCCACCGAAACGGTCATTCGTTCGCGGCCTGCGGCCTCATCCATAGCCGTCGCCACGGTCGTGCTCTTCGGCACGCTGGGAATGCTTGTCTACCCTCTTTTATACCCGCTTGCAGGAATGAACGAAGGTCTCTTTGGCGTCTACATCGGCGCGACTGTCCACGAAGTCGCCCAGGTCGTGGCCGCGGCTGATGCGGTGGGTCCCGAGGCATTGGCCAGTGCTGTTATTGTCAAGATGGTTCGCGTGATACTGCTGTTGCCCTTCCTATTGCTCGTCGGGCAATGGTGGCTTCGTCAGCAGGCCAGTGACTCTGGGTCAGCAGCGGGCAAGCCAGTGATCCCCTGGTTTGCCTTCGGGTTCATCGCCATGATTGTGTTCAACAGTGTTATCCACTTGCCTAGCGGCCTCCATCAGATACTCGTTCTGGCTGGCCAGGTTGCGTTGACCATGGCCATGGCCGCACTGGGGTTTGAAACCCGAATCGAAAAGCTCAAGGAGTTGGGTATCCGCCCTTTTATACTGGGGTTCATCCTGTTTGGCTTACTTCTGGTAGGGGGTGGCCTAGCCAGTCAGCTTCTGATGGGCTGA	330
VREv036_03305	LysR substrate-binding domain-containing protein [Vreelandella venusta]	MTPHVTFRQLQVFVAVARDGTVIAAADHLKLSQSTISQSLSDLERHLGVELFERLGRRLQLNSMGSYLLPRAERLLEGMADFVAVAEDPESQLQGTLNISASATTGTYLLPPLAGYFSNQNPRVDLRLRLRNTGEVITDLLRFDADLGLIEGQCHESRLTSETWCEDQLVIVCSPQHPLARKERLDDADIRAAAWILREPGSGTREVFEAAVLHHVERLQVRMELSQHEAIKQAVKAGLGLGCLSHRSVEGELERGELVALSSGLKLTRIFSLVWHPERYRSPLWQAFKVFLIDNHGNPPKPGRPQ	ATGACCCCTCATGTGACTTTTCGTCAGTTGCAGGTTTTTGTCGCTGTTGCTCGTGACGGCACGGTTATTGCTGCTGCTGATCACTTAAAGCTGTCTCAATCGACGATTAGCCAATCGCTCTCAGATCTTGAGCGTCATCTGGGTGTCGAGCTTTTCGAGCGGCTAGGCCGACGTTTACAGCTCAATAGTATGGGAAGCTACCTGTTACCCCGTGCCGAACGCCTTCTGGAAGGTATGGCCGATTTTGTTGCTGTCGCTGAGGACCCTGAAAGCCAATTGCAGGGCACGCTTAATATATCGGCCAGCGCTACCACGGGTACCTATCTGCTGCCCCCTCTGGCAGGATACTTCAGCAACCAGAACCCGAGGGTGGATCTTCGGCTACGATTGCGTAATACCGGAGAGGTGATTACGGATCTGCTGCGTTTTGATGCCGATTTGGGGCTGATCGAAGGGCAGTGCCACGAATCGCGCCTGACGAGTGAAACATGGTGCGAAGACCAGCTTGTGATTGTCTGTTCCCCACAGCATCCCCTTGCCAGGAAGGAGCGGCTGGATGACGCTGATATCAGAGCGGCCGCCTGGATACTGCGTGAACCTGGGTCAGGCACGCGTGAAGTATTTGAGGCCGCTGTGTTACATCATGTCGAACGTTTGCAGGTGCGCATGGAACTCAGCCAGCATGAAGCTATCAAGCAAGCAGTGAAAGCTGGTCTCGGTTTGGGCTGCCTCTCTCATCGCAGTGTGGAAGGGGAGCTTGAAAGAGGAGAGTTGGTTGCGCTGAGCAGTGGGTTAAAGCTCACCAGGATTTTTTCATTGGTGTGGCATCCAGAGCGTTATCGGAGTCCGTTGTGGCAGGCGTTTAAGGTTTTTTTGATCGATAATCATGGCAACCCTCCGAAGCCAGGCAGGCCACAATAA	306
VREv036_03306	hypothetical protein	MSNIELNIEEHTSVQVGQAQGMSLRHIARLLGRALSTILREMRRNQMPQNSYCARHISCTFRTQLLWPAWLRRVAMIIDQKNLKRLPQRTPITLWMPHQ	ATGTCAAACATCGAACTCAACATTGAAGAACATACCAGTGTTCAAGTTGGTCAAGCCCAAGGGATGAGCCTAAGGCATATTGCTCGACTTCTAGGCCGAGCCCTGTCAACAATCCTTCGTGAAATGCGACGTAACCAAATGCCTCAGAACAGTTACTGTGCCCGACATATTAGCTGTACATTTCGAACCCAGTTATTGTGGCCTGCCTGGCTTCGGAGGGTTGCCATGATTATCGATCAAAAAAACCTTAAACGCCTGCCACAACGGACTCCGATAACGCTCTGGATGCCACACCAATGA	99
VREv036_03307	type II 3-dehydroquinate dehydratase [Vreelandella venusta]	MGQPKVTVLHGPNLNLLGVRQPDVYGYETLDDVNNALGETAEMQGWDISCFQSNHEGELIDAIHAARLDGTLAIIINPAAYTHTSVAILDALNAFEGRVIEVHISNVHKRESFRHHSYVSQRADGVIAGLGTEGYQAALNAIIKSCV	GTGGGGCAACCAAAAGTAACGGTCCTGCACGGACCTAATTTAAATCTTTTAGGCGTTCGCCAACCAGACGTTTACGGCTATGAGACGCTAGACGATGTTAATAACGCTTTGGGTGAAACTGCTGAGATGCAGGGCTGGGATATAAGCTGTTTTCAAAGCAATCATGAGGGCGAATTAATTGATGCCATCCATGCGGCGCGTCTCGATGGCACGCTGGCTATCATCATCAACCCGGCCGCCTATACCCATACGTCTGTCGCTATCCTGGATGCGCTCAATGCCTTTGAAGGTAGGGTCATTGAGGTGCATATCTCAAATGTCCATAAACGCGAAAGCTTCCGTCACCACTCCTATGTCTCGCAGCGGGCAGATGGGGTCATTGCGGGGCTTGGGACAGAGGGTTATCAGGCTGCTTTAAACGCCATCATAAAATCCTGTGTTTAA	147	K03786
VREv036_03308	AEC family transporter [Vreelandella venusta]	MLAILAITTPIFLLISVGYAARWSGITTREQMQGVGIFVMHCALPALVVRALTQQPLEEIFKLNYLIAYGLGSIAIFSAGLLLCLKLQRQSLSTSAMQALGMAASNSGFIGYPVAAMVIGSPAAVLMALNIVIETLIIIPAALILAEMGSNQGSSVWITVKKTALSLIKNPVLVGLLIGICLVVSGIEIPAPLFKAIDMLAEAAGPSALFVIGGTLFGLHVKGMARDVGQIVVGKLILHPLAILVAFLVIPDIDPIYFAGALLFAAAPMISIYPLLGQRYGVDGVSATAMLVATVASFFTLSLVIWWMTLSGLLAM	ATGCTTGCGATTCTAGCGATTACCACTCCTATTTTTCTGCTGATTAGCGTTGGCTATGCAGCGCGGTGGAGTGGCATTACCACCCGCGAGCAAATGCAGGGAGTTGGCATCTTCGTTATGCACTGCGCCCTCCCCGCGTTGGTGGTTCGCGCGCTAACCCAGCAGCCTCTGGAAGAAATTTTTAAACTCAACTACCTCATTGCTTATGGGCTAGGCTCTATCGCTATTTTCAGCGCGGGGTTACTGCTCTGCTTAAAACTACAGCGCCAGTCCCTTAGCACAAGCGCTATGCAGGCATTAGGTATGGCCGCTTCTAACAGTGGTTTTATCGGGTATCCCGTAGCGGCTATGGTCATCGGCTCACCTGCAGCGGTGCTGATGGCACTCAATATCGTGATTGAGACACTGATCATTATTCCTGCCGCACTGATTCTGGCCGAAATGGGCAGCAATCAAGGCTCCAGCGTATGGATAACGGTTAAAAAGACGGCTCTTAGCCTTATCAAAAACCCGGTGCTGGTAGGCTTACTGATCGGTATTTGTCTGGTCGTTTCCGGCATTGAGATTCCCGCGCCGCTGTTTAAAGCCATCGATATGCTTGCCGAAGCGGCGGGCCCCTCAGCGCTGTTTGTCATCGGCGGGACGCTATTTGGCCTTCACGTTAAGGGGATGGCGCGTGATGTGGGCCAAATTGTGGTTGGCAAACTTATTCTTCACCCTCTGGCGATCTTGGTAGCGTTTTTAGTGATCCCCGACATTGACCCGATTTACTTTGCCGGTGCTTTGCTATTTGCTGCCGCGCCGATGATCAGCATTTATCCACTGCTCGGCCAACGTTACGGCGTAGACGGAGTCAGCGCCACCGCCATGCTCGTGGCGACGGTGGCTTCTTTCTTTACGTTAAGCCTGGTTATCTGGTGGATGACACTCTCGGGTTTACTCGCGATGTAA	316	K13936
VREv036_03309	shikimate dehydrogenase [Vreelandella venusta]	MIKLGLVGEGIAKSQSPDLHERLGDSLDLPVRYDLVDSLGIEDFDFPNAIQRLRAEGYRGTNVTFPFKEKAAQLADIRGEGVRRVGTANTLLFDSDGLRAENTDYTGFISAYRHSFGDQPAGDVLLIGAGGVGRAVACALGELAVSCVHILERDNVRAENLSRDLNAMGITAERITLEQAQQMLPHWQGVVNCSPIGHINHPGCPIDTTGLGTQHWVFDAVYIPAHTELLNAAHQAGARTLSGVDLFVFQGVDAFRFFTADRINPEQILPHVMPLRTHYIEQLVSLSASRTA	ATGATCAAACTCGGACTGGTAGGCGAAGGCATCGCCAAATCGCAATCTCCTGATCTACACGAACGTCTGGGAGACTCGCTAGATTTGCCTGTACGCTACGATTTAGTTGATAGCCTTGGGATCGAGGATTTTGATTTTCCCAACGCTATACAAAGGCTACGTGCCGAAGGCTACCGAGGCACCAACGTCACTTTCCCTTTCAAAGAGAAAGCTGCACAACTGGCCGATATACGCGGCGAAGGCGTTCGCCGCGTAGGTACCGCCAATACGCTGCTGTTTGACAGCGACGGTCTACGCGCTGAAAACACTGATTACACCGGTTTTATCAGCGCCTATCGCCATTCGTTCGGCGACCAGCCTGCCGGTGATGTGCTTTTGATCGGTGCCGGAGGCGTGGGCCGCGCAGTGGCGTGTGCGCTGGGAGAGCTGGCTGTTAGCTGCGTTCACATCCTTGAACGTGACAACGTTCGAGCGGAAAACCTCAGCCGCGATCTCAACGCCATGGGCATAACAGCAGAGCGCATCACGCTTGAACAAGCACAGCAAATGCTTCCCCATTGGCAAGGCGTGGTTAATTGTTCGCCCATCGGGCATATCAACCACCCTGGCTGTCCAATCGATACCACTGGGCTGGGTACCCAGCATTGGGTGTTTGATGCAGTTTACATCCCTGCCCACACCGAGCTGTTAAACGCTGCCCACCAAGCTGGTGCCAGAACACTTTCGGGTGTCGATCTTTTTGTATTTCAAGGTGTGGATGCGTTTCGCTTCTTTACCGCTGATCGCATCAACCCCGAACAGATCCTCCCGCACGTGATGCCACTACGCACGCACTATATCGAACAGCTTGTTTCGCTCTCTGCTAGCCGCACAGCATAA	292	K25901
VREv036_03310	TIM barrel protein [Vreelandella venusta]	MYSSIATVCLSGSLEEKVDAIAEAGFEGLELFENDLTAFAGTPREAGELIRSRGLKLVTLQPFRDFEGLQGRARERAFDRAEHKFDLMEELGTDLLMACSTVHPDSLPGLSRAADDYYELGERAARRNLRVAYEALAWGRHIHDYRDSWEVVRRAAHPNVGLVLDTFHIFSRQTELGTIGRIPGDRIFLVQTADAPRLSMDHLSWSRHYRCFPGQGELQMDKFMAMLEETRYDGPLSHEIFNDVFRMGHSDQTARDGLRSYQLLRSMQGDSGIPAPQPIESVAFLEIAVEPDDLVPLREMLSALGMACVGRHHTLNAERWAAGDVNLVLNTEASFTGRTPGRDATAVTAIGLRVGNAYEAFKRADKLGYAIVEPEEVGASHRMSALRNVDGSLSYIIDDSQLSRTWDREFPIDVQPAPQGALVDIDHISVALSYHDYLSLMLQYRAIFQLAPTPSFDVTDPRGLIQSQVLQNDNGRFRLALNASASPNTTSNRFVRQYGGSGVHHVALRTNALRDTSAALQQAGIPVLPIPGNYYRDLAARFDLPTQTLQWMQAHHILFDQDSDGDFHQLYTQAGSKAFFFELVQREGYQGLGAPNAFVRVTAQQRLEMNSDCSTQDINQDTPTHDTGEDQA	ATGTACTCATCCATTGCCACGGTTTGCCTAAGCGGCTCGCTGGAAGAGAAGGTAGACGCCATCGCTGAAGCCGGCTTTGAGGGTCTTGAGCTGTTTGAAAATGACTTGACCGCCTTCGCCGGCACGCCGCGTGAAGCGGGTGAGCTGATTCGCTCACGCGGTCTGAAACTGGTCACGCTGCAGCCCTTTCGTGACTTTGAGGGATTACAGGGCCGCGCCCGGGAGCGGGCCTTTGACCGAGCTGAGCACAAGTTCGACCTGATGGAGGAGCTGGGTACGGATCTGCTCATGGCCTGCAGTACCGTTCATCCCGACTCATTACCAGGCTTAAGCCGCGCCGCCGATGATTACTATGAGCTCGGCGAACGTGCCGCACGCCGCAATTTGCGCGTGGCCTATGAAGCGCTGGCTTGGGGGCGCCATATTCACGACTACCGCGACAGCTGGGAAGTCGTCCGCCGGGCCGCCCACCCCAATGTCGGCCTGGTGCTGGATACCTTCCACATTTTCTCACGTCAGACGGAGCTTGGTACCATTGGCCGCATTCCGGGAGATCGTATCTTCCTGGTACAGACCGCCGATGCGCCGCGCCTCTCCATGGATCATCTATCGTGGAGCCGCCACTATCGCTGCTTCCCTGGCCAGGGTGAGCTTCAGATGGATAAGTTCATGGCCATGCTGGAAGAAACTCGCTACGACGGCCCGCTCTCCCACGAGATCTTTAACGATGTGTTCCGCATGGGCCACAGCGACCAGACAGCTCGGGATGGTTTGCGCTCCTACCAGTTATTGCGCAGCATGCAGGGCGATAGCGGTATTCCCGCACCACAGCCGATCGAGTCGGTGGCCTTCCTCGAAATCGCGGTGGAGCCTGATGACTTGGTGCCTCTACGCGAGATGCTTAGTGCACTGGGAATGGCCTGTGTGGGGCGCCATCACACGCTGAACGCCGAGCGCTGGGCTGCAGGCGACGTCAATTTAGTGCTCAATACCGAGGCGAGCTTTACTGGCCGCACCCCAGGCCGCGATGCCACCGCAGTCACTGCCATCGGCCTGCGAGTAGGCAACGCTTATGAAGCGTTCAAGCGGGCAGACAAACTTGGCTACGCTATCGTTGAGCCTGAAGAAGTTGGTGCTAGCCACCGCATGAGCGCGCTGCGTAATGTGGATGGTAGCCTCTCCTATATTATCGACGACTCGCAACTTAGCCGCACTTGGGATCGAGAATTCCCTATCGACGTGCAGCCGGCTCCCCAAGGTGCATTGGTGGATATCGACCATATCAGCGTGGCGCTCTCTTACCACGACTATCTCTCGCTGATGCTCCAGTACCGCGCCATTTTCCAACTGGCGCCCACCCCCTCTTTCGATGTCACCGACCCACGCGGGCTGATCCAAAGCCAAGTACTGCAGAACGACAACGGCCGCTTTCGCTTAGCACTTAACGCTAGTGCCTCGCCGAATACCACCAGCAACCGCTTTGTGCGTCAATACGGCGGATCGGGGGTTCACCATGTTGCTCTGCGCACCAACGCCCTGCGTGACACCAGCGCAGCACTACAACAGGCAGGCATACCGGTACTGCCGATTCCGGGCAACTACTACCGCGACCTGGCCGCACGCTTCGACCTTCCGACACAAACCCTGCAGTGGATGCAGGCGCACCACATTCTCTTTGATCAGGACAGCGACGGTGATTTCCACCAGCTGTATACCCAAGCTGGCAGCAAAGCGTTTTTCTTTGAGCTGGTGCAGCGAGAAGGATACCAAGGACTCGGAGCGCCCAACGCCTTTGTGCGCGTCACCGCACAGCAGCGTTTGGAAATGAATAGTGACTGCAGTACTCAAGACATAAATCAAGACACGCCAACCCACGACACAGGAGAGGACCAAGCATGA	632	K26400
VREv036_03311	TRAP transporter large permease [Vreelandella venusta]	MIFVLLLALVLLGVPFAFAILGTLTVLMSSGDLPYHIRIVSQQFFGGMESFPLLAIPLFILAGELMNEAGITHRIINLATAIVGRLKAGLAHVNIWASVIFAGLSGSAIADTSALGRVFVPAMEKEGYPRDFAAALTAASSVIGPIIPPSIPVIIYALTVSGVSVPGLFLAGIVPGLLLALGLSIYVYFFAGDLGATQSKQQSRRHALLHGLLPALMPVFVVGAILAGIVTPTEAAAFAVVYALILGVVLYRNIKLVNLPGIFARAMRDSAVIMVIMGAVAAANWVLTFERVPNMLTEWALMSIDTQWTFLIAVILLLLVVGLFLEGIAAILVLVPVLHPIAIALGIDPLHFGIVVIFNLMMGLITPPMGLCLFVADSVSGVGMGPIIRRILPMLAVQFLILLLITFVPALVTFLPRLAGY	ATGATCTTTGTACTGCTTTTAGCTCTCGTACTGCTTGGCGTGCCGTTTGCCTTTGCCATTTTGGGTACGCTGACGGTGTTAATGAGTAGCGGTGATTTGCCCTACCACATCCGTATCGTTTCGCAGCAGTTTTTCGGCGGCATGGAGTCTTTCCCGCTGCTGGCCATACCACTGTTCATTCTAGCTGGCGAGCTGATGAACGAAGCGGGTATCACCCACCGAATTATTAACCTGGCCACTGCCATTGTCGGCCGCCTGAAAGCCGGACTGGCACACGTCAATATCTGGGCCTCGGTGATTTTTGCAGGCCTTTCCGGTTCAGCAATTGCCGACACCTCTGCGCTAGGACGGGTGTTCGTCCCTGCGATGGAGAAAGAGGGCTACCCACGCGACTTTGCCGCTGCGCTCACCGCTGCCTCCTCGGTGATTGGCCCGATTATTCCACCAAGTATTCCGGTGATTATCTATGCACTAACAGTGTCGGGTGTATCGGTACCGGGGCTGTTTTTGGCCGGTATCGTACCGGGGTTATTGCTGGCGCTGGGGCTATCCATTTACGTCTACTTTTTCGCGGGCGACCTTGGCGCCACCCAATCAAAACAGCAGTCACGCCGCCATGCACTTCTCCACGGCCTGTTGCCTGCGCTCATGCCAGTGTTTGTGGTCGGGGCCATTCTTGCCGGTATCGTCACGCCCACCGAGGCGGCGGCCTTTGCCGTGGTCTATGCACTGATTCTTGGCGTGGTGCTTTACCGTAATATCAAGTTGGTAAACCTGCCCGGCATTTTCGCCCGCGCCATGCGCGATAGTGCGGTAATCATGGTCATTATGGGCGCCGTAGCGGCAGCCAACTGGGTATTAACGTTTGAGCGCGTGCCCAACATGCTCACCGAGTGGGCGCTAATGAGCATCGATACCCAGTGGACTTTCCTCATTGCGGTCATTCTCCTGCTACTGGTGGTGGGCCTGTTTTTGGAAGGCATCGCGGCCATTTTAGTACTGGTGCCGGTCCTTCATCCCATTGCCATCGCGCTGGGTATCGACCCGTTGCACTTCGGCATCGTGGTGATCTTCAACTTGATGATGGGGCTGATCACGCCGCCCATGGGGCTATGCCTGTTTGTTGCCGACTCTGTCTCCGGCGTGGGGATGGGGCCGATTATCCGCCGCATTCTGCCAATGCTTGCCGTGCAGTTTTTGATTCTACTGCTGATTACCTTCGTACCAGCACTGGTCACCTTCCTGCCACGTCTGGCGGGTTACTGA	421	K21393
VREv036_03312	TRAP transporter small permease [Vreelandella venusta]	MSHLLARIHRGLILFNGSLAGLAMVLIFLLVAGNAFARYTFGGSITWGEDTAIYLMIYGLMFGMSWAYLQDKHIGFDLIRRMLPPRWVHWQAVAVDLVVLVVGIGLMVSAVEFIAARGGRTSSSTGMPMWLFQTSMLIGGGLLSLSALVMGMLRLSEHASEEVSS	ATGTCTCATCTTCTCGCCCGAATACACCGCGGCCTGATCTTATTCAATGGCAGCTTGGCTGGGCTTGCCATGGTGCTGATTTTTCTGCTGGTCGCGGGCAATGCCTTTGCGCGCTACACCTTTGGCGGCTCCATTACCTGGGGAGAAGATACCGCTATTTATTTAATGATTTATGGCCTGATGTTTGGCATGTCCTGGGCGTACCTGCAGGACAAACACATCGGCTTTGACCTTATTCGACGCATGCTACCGCCGCGCTGGGTGCATTGGCAGGCCGTGGCTGTTGACTTGGTCGTACTGGTGGTCGGCATCGGCCTAATGGTATCGGCGGTTGAATTTATCGCCGCGCGTGGTGGGCGCACATCATCAAGCACGGGTATGCCAATGTGGCTTTTCCAAACCTCCATGCTGATTGGCGGTGGGCTGCTCAGTCTCTCGGCGCTGGTGATGGGCATGCTGCGTTTGAGCGAGCACGCCAGTGAGGAGGTCTCCTCATGA	165
VREv036_03313	DctP family TRAP transporter solute-binding subunit [Vreelandella venusta]	MSPVFSVKQISMKRTLTAAVTAATLIAAANASAQTLRFAHVDPDDWTTSKKGAAGQVFKNLVEAETDLTVELYPAGSLGGETELIEGAQDGTISIAMVSGAYANFCPAVAVTDIPYSFPSAPVAWEVMDGEFGTSLAEHCLQQTGLRTLAYGETGFRHFTNSVRPIQSPEDMQGLKFRVQTIPLYLEMVSALGGEPQGIAWGEVPTALATGVVDGQENPISVIYGNNFYEFQDYLTLDRHVYGVDHLLINDDIFQSLSKEEQAAVKRAAVVAGTTGRVIQQFNSAEGITKLEAEGMEITQPSAEQLEAFREAAQPPVQAYLTEELGNDAEWIERLSSAVEEASARF	ATGTCTCCAGTGTTTTCCGTAAAACAAATATCCATGAAGCGCACGCTGACGGCAGCCGTCACTGCCGCTACCCTCATTGCCGCTGCAAATGCCTCTGCCCAAACGCTCCGCTTCGCCCACGTTGACCCTGATGACTGGACTACCTCGAAAAAAGGCGCAGCTGGTCAGGTGTTTAAAAACTTGGTGGAAGCCGAAACGGATCTCACCGTGGAACTCTACCCCGCTGGTTCGCTAGGGGGTGAAACCGAGCTAATTGAAGGCGCCCAAGATGGCACTATCAGTATCGCGATGGTCTCTGGCGCCTACGCCAATTTCTGCCCGGCGGTCGCCGTCACAGATATCCCTTACTCTTTTCCATCGGCGCCAGTGGCATGGGAAGTCATGGACGGTGAGTTTGGTACATCCCTAGCCGAACACTGCTTACAACAGACCGGCCTACGCACGCTGGCTTACGGCGAAACCGGCTTCCGACACTTCACCAACTCCGTGCGCCCAATTCAGTCGCCGGAAGATATGCAAGGTCTGAAATTCCGTGTGCAAACTATTCCTCTTTACCTGGAAATGGTTAGCGCTTTGGGCGGTGAACCTCAGGGCATCGCCTGGGGTGAAGTACCGACAGCCCTTGCTACCGGCGTAGTCGATGGCCAAGAGAACCCCATCTCGGTGATCTACGGCAATAACTTCTACGAGTTCCAGGATTACCTCACGCTTGACCGTCACGTTTACGGCGTCGATCACCTGCTGATTAACGACGACATTTTCCAGTCGCTAAGTAAGGAAGAACAAGCTGCTGTAAAGCGTGCCGCTGTGGTTGCTGGTACCACCGGCCGTGTCATTCAGCAGTTTAATTCGGCGGAGGGAATCACCAAGCTCGAAGCAGAAGGCATGGAGATCACCCAGCCTTCCGCCGAGCAATTGGAAGCCTTTCGTGAAGCAGCCCAACCGCCGGTACAGGCGTATCTGACTGAAGAACTTGGTAACGACGCCGAATGGATCGAGCGCCTTTCTTCCGCTGTGGAAGAGGCGTCCGCACGCTTCTAA	346	K21395
VREv036_03314	TetR/AcrR family transcriptional regulator [Vreelandella venusta]	MTAPSTKTSSPATRRRRKNDPESVQADILAVATREFSEKGLSGARIDEIAEKTRASKRMIYYYFSDKETLYLHTLEAAYKKVRLQETELNLDHLAPLEALSRLVRFTFCHHAKNPDFIRLVMIENIHHGRFLAQSKLIQSLNAGVIDVLTNVYIRGVEEGCFREGLDPRELHWLISALSFFNVSNQHTFSRIFDWQQAAPENQHKLEQHVTDMVMRYVCADEVKPSL	ATGACAGCACCTTCGACCAAGACCAGCTCTCCCGCCACTCGGCGACGGCGTAAAAACGACCCTGAATCCGTGCAGGCCGATATCCTTGCGGTGGCTACCCGCGAATTCTCAGAAAAGGGCCTCTCAGGGGCGCGAATCGATGAGATCGCTGAAAAAACCCGCGCCTCCAAGCGGATGATTTACTACTACTTTAGCGATAAAGAGACGCTCTACCTGCATACTTTGGAAGCTGCTTATAAGAAGGTGCGTCTACAGGAAACCGAGCTGAATCTTGACCACTTGGCTCCGCTTGAGGCGCTTAGCCGACTAGTGCGTTTTACTTTTTGCCATCATGCTAAAAACCCCGACTTCATTCGCCTGGTCATGATCGAGAATATCCATCATGGCCGCTTTTTAGCGCAGTCAAAATTGATCCAATCACTCAATGCTGGGGTAATTGATGTGCTCACCAACGTCTATATCCGCGGTGTAGAGGAGGGATGTTTTCGTGAAGGCTTGGACCCTCGGGAATTGCACTGGCTGATTAGCGCGCTATCATTTTTTAATGTTTCTAACCAGCACACCTTTTCGCGTATTTTTGACTGGCAACAAGCAGCTCCAGAGAACCAGCATAAATTAGAACAACACGTTACCGACATGGTGATGCGCTACGTGTGTGCTGATGAAGTAAAGCCGTCATTGTGA	227
VREv036_03315	adenylosuccinate lyase family protein [Vreelandella venusta]	MPCAFFKHPFMSQRAVAECDDAAMVRAMLAFELALAEVQEASGAVPDGVSQQMREQLEHAHLSVAEIAEGIASGGNVAIPFVKQSRALLTDEHKRYWHQGATSQDVVDSALMLLLKPRLAALDKLLLRCRSAALKLMDTHIGTPMVGRTLMQQALPITFGVKVAHWAIGLEQSRRRLDEVELPVQFGGAVGVHSGWETLGLEWMDALAERLGLVVPVLPWHTDRYPIHALGTALDAVAGAAEKIALDVALLTQTEVGEVAEPSAPGMGESSSMPHKRNPVRSALIRGAARQVHGHTSVLINAVAQPLERGLGEWHAEWAPLMESALLVEGALEQVATLLEGLEIYPDHMQRNLAATDGGIMAEPVARLLAPTLGVERAKAVSAEAAETSRREARPYSEVLAEHHDVKGNVDTDALCNACDPALYLGSGAVQVMRAKKWLEMH	ATGCCCTGCGCATTTTTTAAGCACCCTTTTATGAGCCAGCGCGCCGTCGCTGAATGTGATGACGCCGCCATGGTGCGTGCCATGCTGGCCTTTGAGTTGGCGTTGGCCGAGGTCCAGGAAGCCAGCGGAGCTGTACCTGATGGCGTAAGCCAGCAAATGCGAGAGCAGCTTGAGCACGCCCACTTGTCTGTTGCTGAGATCGCCGAGGGTATCGCTAGCGGTGGCAATGTGGCGATTCCCTTCGTTAAACAGAGCCGTGCGCTGCTCACCGATGAGCACAAACGCTACTGGCACCAAGGTGCAACGAGCCAAGACGTAGTTGACTCCGCGCTGATGCTGCTGCTTAAGCCACGCTTGGCGGCGCTAGATAAGTTACTGCTGCGCTGCCGATCAGCGGCGTTAAAACTAATGGACACTCATATCGGCACGCCCATGGTGGGGCGCACCCTGATGCAGCAGGCGCTGCCGATCACCTTTGGAGTAAAGGTGGCCCACTGGGCAATCGGCTTGGAGCAGAGTCGTCGCCGTTTGGATGAGGTGGAACTGCCCGTTCAGTTTGGTGGCGCGGTGGGGGTGCACTCGGGCTGGGAAACCCTAGGGCTGGAATGGATGGATGCGCTGGCCGAACGGTTGGGCTTGGTGGTGCCGGTGCTGCCCTGGCATACCGACCGCTACCCCATTCATGCCCTTGGCACGGCATTAGACGCTGTCGCTGGAGCTGCTGAAAAAATCGCCCTGGATGTAGCGCTGCTGACACAAACCGAAGTCGGTGAAGTGGCGGAACCCTCGGCACCAGGGATGGGGGAGTCGTCATCCATGCCTCATAAACGCAACCCGGTACGCAGCGCGCTGATTCGCGGCGCCGCACGGCAGGTGCATGGCCACACCAGCGTATTGATCAACGCCGTCGCCCAGCCGCTGGAGCGTGGGCTAGGCGAGTGGCATGCGGAATGGGCGCCGCTGATGGAGAGCGCTCTGCTGGTAGAGGGCGCGCTTGAGCAAGTAGCCACGCTGCTGGAGGGGCTCGAGATCTACCCTGATCACATGCAGCGCAATCTGGCAGCCACCGATGGCGGCATCATGGCCGAGCCCGTGGCACGTTTGCTGGCGCCTACGCTAGGGGTTGAGAGAGCCAAAGCAGTTAGCGCGGAAGCGGCAGAAACCTCGCGCCGGGAAGCACGCCCCTATTCAGAGGTGCTTGCCGAGCATCATGATGTGAAAGGAAACGTAGACACTGATGCACTGTGTAATGCCTGTGACCCTGCTTTATACCTTGGTAGCGGCGCAGTCCAGGTGATGCGTGCCAAAAAATGGCTGGAAATGCATTAA	442	K01857
VREv036_03316	CoA-transferase [Vreelandella venusta]	MVEFLSLHDAVARYVEDGATVAMEGFTHLIPFAAGHEVIRQKKRDLTLIRMTPDIIYDQLIGAGCAKKVIFSWGGNPGVGSLHRLRDAVEKGWPCKIEILEHSHAAMACAFEAGAAGLPMAVLRGYVGSELPSVNDQIKFIECPFTGERLAAVPSVRPDVSIIHAQRADRQGNVLVEGIVGVQKEAVLAAKHSIVTVEEIVDDLNAHPNACVIPGWAISAVAVAEKGALPSYTHGYYGRSNRFYKEWDAIARDRDTFTQWIDKNIYGAEEQA	ATGGTCGAGTTTCTCAGCTTGCATGACGCGGTAGCGCGCTACGTCGAAGATGGCGCCACCGTTGCCATGGAAGGTTTTACCCACCTTATTCCGTTTGCCGCGGGTCACGAAGTTATCCGTCAGAAAAAGCGTGATCTGACGCTGATCCGCATGACCCCCGATATCATCTATGACCAGTTGATCGGCGCTGGCTGTGCCAAGAAAGTGATTTTTTCCTGGGGTGGTAACCCCGGCGTGGGTTCGCTGCATCGGCTGCGTGATGCAGTTGAGAAAGGCTGGCCGTGCAAAATTGAGATTCTTGAGCACAGCCATGCTGCGATGGCCTGCGCCTTTGAGGCTGGGGCTGCTGGCCTGCCAATGGCTGTGCTGCGTGGCTATGTCGGAAGTGAGCTGCCGAGCGTGAATGATCAAATCAAATTTATTGAGTGCCCGTTTACGGGGGAGCGCTTAGCCGCTGTGCCCTCAGTGCGCCCGGATGTCTCGATCATTCACGCCCAGCGGGCGGATCGCCAAGGCAATGTATTGGTAGAAGGTATTGTTGGCGTACAGAAAGAGGCGGTGCTGGCTGCTAAGCACAGCATTGTCACCGTGGAAGAGATAGTCGATGACCTGAACGCCCATCCCAATGCTTGCGTGATTCCTGGCTGGGCGATTAGTGCCGTTGCCGTGGCAGAAAAGGGCGCGTTGCCTTCGTATACCCATGGCTACTACGGTCGCAGCAACCGCTTCTATAAAGAGTGGGATGCCATTGCACGTGACCGCGATACCTTTACGCAATGGATCGACAAGAATATCTACGGTGCAGAGGAGCAAGCCTAA	272	K01039
VREv036_03317	CoA-transferase subunit beta [Vreelandella venusta]	MSQEYTSSEMMTVTAARALENGMTCFVGIGLPSEAANLARLTHAPEVVLIYESGTLQTKPEILPLSIGDGELCESALTTVAVPEMFRYWLQGGKVSVGFLGTAQIDRFANLNTTLIGDYKAPKVRLPGGGGAPEIATNAGEVFITLKHSKRAFVKDVDFVTTLGFGRDGKGRDNVPNIGKGPTRVITDLCVMKPDPDTKELVVVSLHPGVTREQVTDATGWDIRFAEQLESTPEPNSNELKILRELKARTERAHAGE	ATGAGCCAGGAATACACCTCTTCTGAAATGATGACTGTAACCGCAGCCCGTGCGTTAGAAAACGGCATGACCTGTTTTGTCGGTATTGGTCTGCCTTCTGAAGCCGCCAACTTGGCACGCCTAACCCACGCGCCTGAGGTAGTGCTGATTTATGAGTCCGGCACCCTGCAAACCAAGCCTGAGATTCTGCCGCTTTCTATTGGTGACGGTGAGCTGTGCGAGTCAGCGCTGACCACGGTGGCCGTGCCAGAGATGTTCCGCTATTGGCTGCAGGGCGGCAAAGTGAGCGTGGGCTTTTTAGGCACCGCACAAATCGACCGCTTTGCTAACCTCAATACCACGCTGATCGGTGATTACAAAGCCCCCAAGGTTCGTTTGCCAGGGGGTGGCGGTGCGCCAGAAATCGCCACCAACGCTGGTGAAGTGTTTATTACCCTGAAGCACTCCAAGCGCGCCTTTGTGAAAGATGTCGATTTCGTCACCACGCTAGGCTTTGGACGTGACGGCAAGGGGCGCGATAACGTGCCTAATATTGGCAAAGGGCCTACCCGTGTCATTACTGACCTGTGCGTGATGAAGCCCGATCCGGATACCAAAGAGCTGGTAGTGGTATCGCTGCATCCTGGCGTCACCCGTGAACAAGTGACTGATGCGACCGGCTGGGATATACGCTTTGCCGAACAGTTAGAGAGCACGCCGGAACCGAATTCCAACGAGCTTAAAATATTGCGCGAACTGAAAGCACGCACCGAACGGGCCCACGCGGGTGAATAA	257	K01040
VREv036_03318	3-oxoadipyl-CoA thiolase [Vreelandella venusta]	MSDVYLCHPRRTAIGRFAGTLASVRPDDFAATIFKAVLAQAPDLDPAAIDEVFMGCANQAGEDNRNVARMSSLLAGIPTSVPGTTMNRLCGSGMDAVGTAFRAIKAGEMELALAGGVESMSRAPYVMGKADSAFARTQKIEDTTIGWRFINPLMKKAFGVDSMPETAENVAEQFAISREDQDAFALRSQQKASAAQKAGRFAQEITAIEIPRRKQEPLVFDQDEHLRETSLEKLAGLPTPFREGGSVTAGNASGVNDGAAAMLVASEAAVKQHGLKPMAKIIGMATAGVEPRIMGYGPVPAVQKLLKRTGITMNDIDVFEFNEAFAAQALACMRDLGLKDDDPRVNPNGGAIALGHPLGMSGARLLMTAAHELQNSGKRYALCTMCVGVGQGIATLIERV	ATGAGTGATGTCTATTTATGCCACCCGCGCCGCACTGCCATTGGTCGATTCGCTGGCACCTTGGCCAGCGTGCGCCCCGATGATTTTGCCGCAACGATTTTTAAAGCTGTGTTGGCACAAGCACCGGATCTTGATCCGGCCGCCATTGATGAAGTGTTTATGGGCTGCGCCAATCAGGCGGGAGAGGACAACCGCAACGTGGCGCGTATGTCGTCGCTGTTGGCGGGCATCCCGACCTCGGTACCCGGCACGACCATGAACCGCCTGTGTGGCTCGGGAATGGACGCAGTGGGCACGGCATTTCGTGCGATTAAAGCAGGCGAAATGGAACTGGCACTAGCCGGTGGCGTAGAGTCGATGTCGCGAGCGCCCTACGTGATGGGCAAGGCCGATAGCGCCTTTGCTCGCACTCAAAAGATCGAAGACACCACCATTGGCTGGCGCTTTATCAACCCGCTGATGAAGAAAGCGTTTGGGGTGGATTCGATGCCGGAAACCGCCGAAAACGTCGCCGAGCAGTTCGCTATCTCTCGTGAAGACCAGGATGCTTTTGCTCTGCGCTCCCAGCAGAAAGCCTCCGCCGCCCAAAAAGCGGGGCGCTTTGCCCAGGAAATCACCGCCATCGAGATCCCGCGCCGTAAGCAGGAACCGCTGGTCTTTGATCAGGACGAGCATCTGCGCGAAACCTCCCTGGAGAAACTGGCCGGTTTACCCACGCCGTTCCGTGAAGGTGGTAGCGTCACCGCTGGCAACGCCTCGGGAGTTAACGATGGCGCTGCCGCCATGCTGGTAGCCAGCGAGGCCGCGGTTAAGCAACACGGTCTTAAGCCGATGGCGAAAATCATCGGCATGGCCACCGCTGGCGTTGAGCCGCGCATCATGGGCTATGGCCCGGTACCCGCTGTGCAAAAACTGCTCAAACGTACCGGTATCACCATGAACGATATTGATGTGTTTGAGTTCAACGAAGCGTTTGCCGCCCAGGCGCTGGCCTGTATGCGCGACTTGGGCCTTAAAGACGACGACCCTCGCGTCAACCCCAACGGCGGCGCGATTGCCCTGGGTCACCCGCTGGGTATGTCCGGTGCGCGCTTGTTAATGACCGCTGCTCACGAGCTGCAAAACAGCGGCAAGCGCTATGCATTGTGCACCATGTGTGTAGGCGTGGGCCAGGGTATCGCCACGCTGATTGAACGCGTTTAA	400	K07823	acetyl-CoA C-acetyltransferase
VREv036_03319	alpha/beta fold hydrolase [Vreelandella venusta]	MAFHTINGRSVAYRLLGAEVNPLVVLAHPLGMSQAVWDDVIPALLARYRVLTWDLPGHGASQAVSGAQITPADLAAEALALVELAGAQRFHFAGTSIGGVVGQQLIAEHSDRLLSATLTNTGAVIGNADLWNTRAGRVRQEGLAAMSEEIVPRWFAPQAFEASPALKAGWCTQMGRGDDESYAQLCEMLGRDTFTGKLSGKQVPHKVRVQLLGGSEDMATPPATLEALAAELDSAPLEIFDGVGHVPSVEAPVLFAERLLALMATDLGDVANHGVAYATGLETRKQVLGEEHVARSTANANSLDAPFQQMITRFAWGELWSNGDLTRRERSMITTGILAALGREELTLHLKTAKRIGLSEAELRQVLMHVAIYGGVPAANHAFALAKELGWGE	ATGGCCTTTCATACTATCAATGGCCGCAGTGTGGCTTATCGCCTGCTTGGCGCAGAAGTGAACCCGCTGGTCGTACTGGCGCATCCTTTGGGCATGAGCCAGGCAGTATGGGATGACGTGATTCCCGCACTGCTGGCTCGCTATCGGGTGCTGACCTGGGATCTCCCCGGCCACGGTGCCAGCCAAGCGGTCAGCGGTGCACAAATCACCCCTGCTGACCTAGCGGCGGAGGCATTGGCGCTGGTAGAGCTTGCGGGCGCGCAGCGCTTTCACTTTGCCGGTACGTCCATTGGGGGTGTGGTTGGCCAGCAGTTGATTGCTGAGCATAGCGATCGGCTGCTCTCTGCCACGTTGACCAATACCGGCGCAGTGATCGGCAATGCTGATCTCTGGAACACCCGCGCAGGGCGGGTGCGCCAAGAAGGCTTGGCAGCGATGTCTGAAGAGATCGTGCCGCGCTGGTTTGCACCTCAGGCGTTTGAAGCAAGCCCTGCGTTGAAAGCGGGCTGGTGCACACAGATGGGCCGTGGCGACGATGAATCTTACGCCCAACTGTGCGAAATGCTCGGCCGCGATACCTTTACTGGCAAGCTCTCAGGTAAGCAGGTTCCTCATAAGGTCAGGGTACAGCTATTGGGCGGCAGTGAAGATATGGCCACTCCGCCCGCGACGCTGGAAGCTCTGGCTGCGGAACTCGACAGCGCACCGTTGGAGATATTTGACGGTGTGGGTCATGTGCCGTCGGTAGAGGCTCCGGTGCTGTTTGCTGAGAGACTGCTCGCACTTATGGCGACTGACTTAGGTGACGTAGCCAACCATGGAGTGGCCTACGCCACAGGCCTGGAAACCCGCAAGCAGGTATTGGGAGAAGAGCATGTTGCGCGCTCTACCGCTAACGCCAACAGCCTGGATGCCCCCTTCCAGCAGATGATTACCCGCTTTGCCTGGGGTGAGCTGTGGAGCAACGGCGACCTTACTCGCCGCGAGCGCAGCATGATTACCACCGGTATCCTCGCCGCCCTCGGCCGGGAAGAGCTAACGCTGCATTTAAAAACTGCTAAGCGTATTGGGCTGTCTGAGGCCGAACTGCGGCAGGTGCTGATGCACGTAGCGATTTACGGCGGTGTCCCGGCGGCCAATCACGCCTTTGCCCTCGCTAAAGAGCTGGGCTGGGGCGAGTAG	393	K14727
VREv036_03320	protocatechuate 3,4-dioxygenase subunit beta [Vreelandella venusta]	MTHDNKRFVERDRSWHPPAYAPGYKTSVARSPQQALVSMQQPTVSELTGPDFSHLRMGPHDNDLLLNFRQDASQGGLPQGERIMMFGRVVDQFGKPIPHTLVEMWQANAGGRYRHKNDKYLAPLDPNFGGVGRCLTDEQGMYRFRTIKPGPYPWPNDMNSWRPAHIHVSVTGPSISTRLITQMYFEGDPLIPLCPIVHTLKDPLAVETMIGRLDMAHSKPMDFLAYRFDVVVRGELQTFFENQ	ATGACCCACGACAATAAGCGCTTTGTAGAACGCGACCGCAGCTGGCATCCGCCTGCCTACGCGCCGGGCTATAAAACCTCGGTAGCGCGTTCGCCCCAGCAGGCGCTGGTGAGTATGCAGCAACCGACTGTGTCTGAACTGACCGGTCCGGATTTTAGCCACCTGCGCATGGGGCCTCATGATAACGATCTGCTGCTGAACTTCCGCCAGGATGCGAGTCAGGGGGGGTTACCCCAGGGCGAGCGGATTATGATGTTTGGCCGAGTGGTCGATCAGTTTGGTAAGCCGATACCGCACACCCTGGTTGAGATGTGGCAGGCCAACGCAGGTGGGCGCTACCGGCATAAGAATGATAAGTACCTAGCACCGCTAGACCCTAACTTTGGCGGTGTAGGGCGTTGTTTGACGGATGAGCAGGGGATGTACCGCTTCCGTACCATCAAGCCCGGTCCCTACCCGTGGCCCAATGACATGAACAGCTGGCGCCCTGCGCATATTCATGTCTCAGTCACCGGACCTTCAATTTCTACCCGGTTAATCACTCAGATGTACTTTGAAGGCGACCCGCTGATCCCGCTTTGCCCGATCGTGCACACACTGAAAGATCCTCTTGCGGTTGAGACGATGATTGGGCGGCTCGATATGGCGCATAGTAAGCCGATGGACTTCCTCGCCTATCGCTTTGATGTGGTGGTGCGCGGCGAGCTGCAAACCTTCTTCGAAAACCAATAA	243	K00449
VREv036_03321	protocatechuate 3,4-dioxygenase subunit alpha [Vreelandella venusta]	MNQPNSQPTSDLMLRETASQTAGPYVHIGLALAAAGNPVRDEEIWNEMAKPDAEGEHIEVVGIVIDGNGDLVRDAFVEAWQADANGHYQADYDLKKPFNSFGRTATTFDHGSEWSLTTIKPGAVKHPSGQLMAPHINLALFARGVNIHLQTRLYFDDEAEANALCPVLSRIESPARRQTLIAKREEVDGKVRYRFDIRLQGEGETVFFDF	ATGAATCAGCCTAACAGCCAGCCGACCAGCGACCTGATGCTGCGGGAAACCGCCTCGCAAACCGCGGGCCCCTACGTGCATATTGGTCTTGCCCTGGCCGCTGCCGGTAATCCCGTGCGGGACGAAGAGATCTGGAACGAGATGGCCAAGCCCGACGCCGAGGGCGAGCATATCGAAGTGGTGGGTATCGTTATCGACGGTAACGGCGACCTGGTGCGCGATGCCTTTGTGGAAGCGTGGCAGGCCGATGCTAACGGCCACTACCAAGCCGATTACGATCTAAAAAAGCCGTTTAATAGCTTTGGCCGCACCGCTACCACCTTCGATCACGGTAGCGAATGGTCGTTAACCACCATCAAGCCCGGCGCGGTGAAGCACCCCAGCGGCCAGTTAATGGCGCCACACATTAATCTGGCGCTGTTTGCCCGTGGAGTGAACATCCATCTGCAAACGCGGCTCTACTTTGACGATGAAGCTGAAGCGAACGCCCTGTGCCCAGTGCTATCACGCATCGAGTCACCGGCGCGCCGCCAAACGCTGATCGCTAAGCGCGAAGAGGTGGATGGCAAGGTGCGTTATCGCTTTGATATCCGCCTGCAGGGTGAAGGCGAGACGGTGTTTTTTGATTTTTGA	210	K00448
VREv036_03322	hypothetical protein [Vreelandella venusta]	MNISRCFAFSSVLLLAACGDSVPEATDEQLVALLGEHEEAYGQSLPPRILSNTEDCVRLLAGLEDEIVQDIPDEYLGRIKADCRTDLRDRLQVSELNPMEIELSHFENRELGERVSELAQPSREAARQARSEAREAKQKADAEAREVEQQAKIDEAQEKIATLQSSLDDHLEEFAQLCAEFMESRQSAFDQDITVPSHLRWSTPRVCNNNFTQQLSSQIENVSERLAALEPSSGIFGPSIPYFGLADAEYLEAQKEDLESKIQEIKQLLSE	TTGAATATATCACGCTGTTTTGCTTTTTCGTCTGTCCTGTTGCTGGCTGCATGTGGTGATAGCGTTCCTGAAGCAACTGATGAACAGCTTGTTGCATTGCTAGGTGAGCATGAAGAAGCCTATGGGCAGTCATTGCCTCCCCGCATTTTGAGCAATACAGAAGATTGTGTGCGCCTGCTTGCAGGGCTGGAAGATGAAATCGTCCAAGATATCCCAGATGAGTATCTTGGAAGGATCAAAGCTGACTGTCGCACGGATCTGCGTGACAGGCTTCAAGTCAGTGAACTAAACCCAATGGAAATAGAGCTTTCACACTTTGAAAACAGGGAGCTGGGAGAGCGAGTCAGCGAACTTGCACAACCATCCCGCGAAGCAGCTCGGCAGGCGAGAAGTGAGGCAAGGGAGGCTAAGCAGAAAGCTGATGCCGAAGCGAGAGAGGTAGAGCAACAGGCTAAAATTGATGAAGCACAAGAAAAAATAGCGACTCTTCAATCCTCACTGGATGATCACCTTGAGGAGTTCGCGCAGTTATGTGCTGAGTTTATGGAGTCGCGTCAGTCGGCATTCGACCAGGATATCACGGTGCCTAGCCATTTGAGGTGGTCTACTCCCCGTGTTTGTAACAATAACTTTACACAACAATTAAGTTCACAGATTGAAAATGTAAGTGAACGTCTTGCGGCTCTAGAGCCTAGTAGTGGAATATTTGGGCCATCAATTCCATATTTTGGTTTGGCTGACGCAGAGTACTTGGAAGCTCAGAAAGAAGATCTTGAAAGCAAAATTCAGGAAATTAAGCAGTTATTGAGTGAGTGA	271
VREv036_03323	TRAP transporter substrate-binding protein [Vreelandella venusta]	MKTLPTHLAKATLFGVFAVSFVAPAVEASTTLRVAHVWPGGSMIDRELFQAWAESVEEASDGQLTVEVFPSQTLAKSAQTYESAASGIADIGASAQGYTAGRFPLTQVVELPGVSASARQGACILQSLYDQGHFEQEYADTRPLFLFTTGPGYLHTKNQLIETPADLEGLRLRRPTPVVGDMFERLGAQAVGMPAPDVFTSMQRGVVDGLSFNWEGMKTFRLNELAQYHTEVPLYDLSLFATMNQRSYDSLPADLQQVIDDHSGLEWSLRAAEVYDEMIRQGREEAVEAGHEFVTIEDALEDPEWGPVLQQTIDDYLEDIGGSANDIYEAAMGLQESCSA	ATGAAAACACTACCCACCCACCTAGCCAAGGCGACCCTGTTTGGCGTGTTCGCCGTTTCATTCGTAGCCCCCGCCGTGGAAGCCAGCACCACACTGCGCGTAGCGCATGTCTGGCCGGGTGGCTCAATGATAGACCGTGAGCTGTTTCAGGCCTGGGCTGAAAGTGTCGAAGAGGCGTCAGATGGGCAGCTGACAGTAGAAGTTTTCCCCAGCCAGACACTAGCGAAATCGGCTCAAACCTACGAAAGTGCTGCCAGCGGTATCGCCGATATTGGCGCTTCCGCCCAGGGCTATACCGCAGGCCGCTTTCCCCTCACACAAGTCGTCGAGCTGCCGGGGGTATCAGCAAGCGCCCGCCAAGGGGCCTGTATTCTCCAGTCACTTTACGATCAGGGGCATTTTGAACAGGAGTACGCCGACACACGCCCCCTGTTCTTGTTCACTACCGGCCCAGGTTACCTACACACCAAAAACCAGCTGATTGAAACACCCGCTGATCTTGAGGGGCTTCGCCTACGCCGCCCCACGCCCGTGGTGGGTGATATGTTCGAGCGCCTTGGCGCCCAAGCCGTGGGCATGCCAGCGCCGGATGTGTTTACCTCTATGCAGCGTGGCGTCGTCGACGGCCTCAGTTTCAACTGGGAAGGCATGAAGACTTTCCGGCTGAACGAACTGGCGCAGTACCACACCGAAGTCCCCCTGTATGACCTTTCGCTGTTCGCCACCATGAACCAGCGCAGTTACGACAGCCTGCCGGCCGATTTGCAGCAAGTGATTGATGACCACAGCGGCTTGGAGTGGTCGCTGCGCGCAGCGGAAGTTTACGACGAGATGATACGCCAAGGGCGTGAAGAAGCCGTCGAGGCCGGACATGAGTTCGTCACTATCGAAGACGCGCTGGAAGATCCTGAATGGGGCCCTGTGTTGCAGCAAACCATTGATGATTACTTGGAGGACATTGGCGGCTCCGCCAATGACATCTACGAAGCTGCGATGGGTTTACAGGAGAGCTGCTCGGCTTAG	340	K21395
VREv036_03324	PDR/VanB family oxidoreductase [Vreelandella venusta]	MSHPSLSLIVEVKARHEEALGIATFELADPHGRPLPPFSAGAHIDVQVKEGVIRQYSLCNHSEERDRYLIGVLRDEASRGGSIAMHDEIKVGSLLLISAPKNHFPLKPAKRTYLLAGGIGITPLLCMAERLARTDADFELHYCARSAERMAFRERINTSGFADRSYFYLDNDTASPTLDLEKLLSEPEADAQVYVCGPSGFINAVLSTGKQCGWPADQLNTEYFSGAETTSADDGSFEVRIASSGASFTVPADKTVYQVLAENGIDIMVSCEQGVCGTCLTRVLEGEPDHRDLYLDDDEHAANDQFTPCCSRAKSKTLVLDL	ATGAGTCACCCCTCTCTATCGCTTATTGTCGAGGTAAAAGCTCGTCACGAGGAGGCGCTGGGCATTGCCACCTTTGAGCTTGCCGACCCGCATGGTCGACCGCTGCCCCCCTTTAGCGCCGGCGCCCACATTGATGTGCAGGTGAAAGAGGGAGTAATTCGGCAATACTCGCTGTGCAACCACTCTGAAGAGCGGGATCGCTATTTGATCGGCGTGTTGCGTGATGAGGCCTCCAGAGGAGGCTCCATCGCCATGCACGATGAGATTAAAGTGGGCAGCCTGCTGCTCATCAGCGCCCCCAAAAACCACTTCCCGCTTAAACCCGCAAAGCGCACTTACCTACTGGCGGGCGGGATTGGCATCACCCCGCTGCTGTGTATGGCGGAGCGTTTAGCGCGCACCGATGCGGATTTCGAGCTGCACTACTGCGCGCGTTCCGCCGAGCGCATGGCTTTCCGTGAGCGTATCAACACATCAGGTTTCGCCGATAGATCATACTTCTACCTGGACAATGACACCGCGTCCCCAACCCTCGATTTGGAAAAGCTGCTTAGTGAGCCCGAGGCCGATGCCCAGGTTTACGTCTGCGGTCCTAGCGGATTTATTAACGCCGTCCTATCAACAGGTAAACAGTGCGGCTGGCCAGCCGACCAACTAAACACCGAGTACTTTTCCGGTGCTGAGACAACATCTGCTGACGACGGTAGCTTTGAAGTGCGCATTGCCAGCAGCGGCGCGTCCTTTACCGTGCCCGCCGATAAAACCGTCTACCAAGTACTGGCTGAAAATGGCATCGACATCATGGTCTCCTGCGAGCAAGGCGTTTGTGGCACCTGCCTAACCCGTGTGCTCGAAGGCGAACCCGACCATCGAGATTTATACCTGGATGACGATGAACATGCGGCCAACGATCAATTCACGCCCTGCTGCTCCAGAGCCAAGAGCAAGACCCTTGTGTTGGATCTTTAA	322	K03863
VREv036_03325	aromatic ring-hydroxylating dioxygenase subunit alpha [Vreelandella venusta]	MTQQAPFPLNTWYVACTPEELTEKPLGRTICNKQLVFFRGDENRVAAVEDFCPHRGAPLSLGFVRDGKLVCGYHGLEMNCSGKCDSMPGQRVRGFPSNRAYPVEERHGFIWIWPGDPEKADADLIPELHWANNPDWAYGGGLYHIQCEYRLMIDNLMDLTHETYVHASSIGQPEIEEAAPETTVNGSEVITSREMENIPAPPFWQAALRGNGLADDVPVDRWQICRFTPPSHVHIDVGVAHAGNGGAKAPADVRASSIVVDFITPESDTSIWYFWGMARNFKPEDQALTDKIREGQGKIFEEDLEMLEAQQRNLLKYPDRPLLKLNIDGGGVQARRIIDRILTEEQAEQSQEAMA	GTGACTCAACAAGCCCCCTTTCCTTTAAATACCTGGTACGTCGCCTGCACCCCAGAAGAGCTTACCGAGAAACCGCTTGGGCGAACTATTTGCAATAAGCAACTAGTTTTCTTCCGCGGTGACGAAAATCGCGTGGCCGCCGTGGAGGACTTTTGCCCCCACCGTGGCGCGCCGCTCTCTTTGGGCTTCGTGCGCGATGGCAAGCTGGTGTGCGGCTACCACGGCCTTGAAATGAACTGCAGCGGTAAGTGCGACAGCATGCCCGGCCAGCGGGTTCGCGGCTTTCCTAGCAATCGCGCCTACCCCGTTGAAGAGCGACACGGCTTTATCTGGATCTGGCCCGGCGACCCCGAGAAAGCGGACGCCGATCTGATTCCCGAGCTGCACTGGGCCAACAACCCGGACTGGGCATATGGCGGCGGTCTCTACCATATTCAGTGTGAATATCGCCTGATGATCGACAACCTCATGGATCTTACCCATGAGACCTATGTGCACGCATCCAGCATCGGCCAGCCAGAGATAGAGGAAGCCGCACCGGAAACAACGGTTAACGGTAGCGAAGTGATCACCAGCCGCGAGATGGAAAATATCCCCGCACCGCCTTTCTGGCAGGCCGCTCTAAGGGGTAATGGGCTTGCTGATGATGTCCCCGTCGACCGCTGGCAAATTTGCCGCTTTACGCCCCCCAGCCATGTGCACATCGATGTCGGTGTGGCCCACGCGGGCAATGGCGGCGCTAAAGCACCGGCGGATGTGAGAGCGTCCAGCATCGTGGTCGACTTTATCACTCCTGAGAGCGATACCTCTATCTGGTATTTCTGGGGCATGGCCCGCAACTTCAAGCCGGAAGATCAGGCGCTCACCGACAAGATCCGCGAGGGCCAGGGCAAGATCTTCGAAGAAGATCTTGAGATGCTCGAGGCGCAGCAACGCAACCTGCTCAAATACCCCGACCGCCCACTGCTGAAACTCAATATTGACGGCGGGGGCGTACAAGCGCGCCGCATTATTGATCGCATCTTAACAGAGGAGCAGGCCGAGCAATCCCAGGAGGCAATGGCATGA	355	K03862
VREv036_03326	GntR family transcriptional regulator [Vreelandella venusta]	MSNNDKSVVSQLRKLISEGAYAPGERLGEVAVAEQLGVSRTPVRLAFRTLEQEGLLQQAGKRGFMVREFTQADVHCAVEVRGVLEGLAARLLAEQGLPPGVAKELGFWIQNGKRLIAKGYLVESDINQWSELNAHFHGIIIHSIGSGVVADAIARNNHLPFAAADSIIIDSDDLEREFKKLQLAQFHHELIFQSLKQGEGARAEMLMREHALIGLRYPELLADFE	ATGAGTAACAACGATAAAAGTGTCGTCAGCCAGCTGCGAAAGCTGATCAGTGAGGGGGCATACGCTCCAGGGGAGCGCCTTGGTGAAGTCGCGGTTGCGGAGCAGCTGGGGGTTTCGAGAACGCCGGTAAGACTGGCTTTTCGCACTCTGGAGCAGGAGGGGTTGCTGCAACAGGCGGGCAAACGCGGGTTTATGGTGCGTGAGTTTACCCAGGCGGATGTGCACTGCGCGGTTGAGGTGCGTGGGGTGCTGGAAGGGCTGGCCGCTCGACTCCTGGCGGAGCAAGGGCTGCCGCCAGGTGTCGCTAAGGAATTGGGTTTCTGGATCCAGAATGGAAAAAGACTAATCGCCAAAGGCTACCTTGTAGAGTCCGATATCAATCAATGGAGCGAGCTTAATGCGCATTTTCACGGCATTATCATTCACTCCATCGGTAGCGGTGTCGTGGCGGATGCCATTGCAAGGAATAATCACCTTCCTTTCGCTGCCGCCGACTCAATCATCATTGATAGCGATGACTTAGAGCGAGAGTTTAAAAAGTTGCAATTAGCGCAGTTCCATCATGAGCTTATATTTCAATCACTTAAACAGGGAGAGGGGGCGAGGGCAGAAATGCTGATGCGTGAGCATGCGTTGATTGGGTTGCGTTACCCTGAACTACTGGCTGATTTTGAATAG	225	K11475
VREv036_03327	hypothetical protein [Vreelandella venusta]	MINDNAGLREAQLIGQVIDQAEEKAIEAIESRVVTVKCSTSFKTRWQAAAETATAQWIN	GTGATTAACGATAATGCCGGGCTTCGTGAAGCACAGCTCATCGGTCAAGTCATAGATCAAGCGGAAGAGAAGGCGATTGAAGCCATTGAGTCGAGAGTGGTGACGGTGAAATGTTCTACATCGTTCAAGACGCGCTGGCAGGCGGCGGCTGAGACAGCCACGGCTCAGTGGATTAACTGA	59
VREv036_03328	2-dehydropantoate 2-reductase [Vreelandella venusta]	MDNPIRQEPSIAILGAGAMGGLIGGTLSEGGADVTLIDVNAEHVVALRQKGLKLKTDKGERLIPVPVLFPWEVSKTYDLIIVFTKTMHTKSAITAIRSAIDSNTVLLSLQNGLDNKLSLMEFVDQKNIIIGITTYPADMKKPGCVESHGEGIVRLAAASSSVAPPILNYIPEFFTNSGIKTIVDPEVEVAIWEKVIFNAALNGLCAVTRSTVGQVGDHADTRAIAFQIIGELCTTAHACGFAIRRERIEKTVNEALEHHSSHKPSMLQDVLARRPTEIEAICGAAVRRAEEHSIAVPVTRTILGLVRHIDWRLEVATSVDMHKTIK	GTGGATAACCCAATCAGGCAAGAACCTAGCATCGCCATCCTTGGTGCAGGCGCAATGGGCGGACTAATAGGAGGGACCCTTTCCGAAGGAGGCGCGGACGTTACTCTGATTGACGTTAATGCGGAGCATGTTGTTGCTTTGCGCCAGAAGGGGCTCAAGCTCAAGACGGATAAAGGAGAGCGTCTAATTCCTGTCCCGGTGCTTTTTCCTTGGGAAGTAAGTAAAACCTATGACCTTATTATAGTTTTTACTAAAACAATGCACACCAAGTCGGCAATAACAGCAATACGTTCAGCAATAGATTCTAATACTGTTCTTTTAAGCTTGCAAAATGGGCTTGATAACAAGCTTTCTCTTATGGAGTTTGTCGATCAAAAAAATATTATTATTGGTATTACTACTTATCCTGCAGACATGAAGAAACCAGGGTGCGTAGAGTCTCATGGTGAAGGCATTGTCAGGCTAGCCGCCGCCTCATCTTCGGTTGCGCCACCGATACTTAATTATATACCTGAGTTCTTCACAAACAGCGGGATAAAAACCATTGTTGATCCTGAGGTAGAGGTGGCAATTTGGGAAAAAGTGATATTTAACGCCGCTTTAAACGGCCTTTGTGCAGTCACTAGATCAACTGTTGGCCAAGTAGGCGATCATGCAGATACTAGAGCAATTGCATTTCAAATTATTGGTGAGCTTTGTACTACTGCCCATGCATGCGGCTTTGCTATTCGGCGTGAACGTATAGAAAAAACAGTGAACGAAGCGTTAGAGCACCACAGCTCTCATAAGCCGTCTATGCTCCAGGACGTGCTTGCAAGAAGACCTACCGAAATTGAAGCTATTTGTGGCGCTGCCGTACGCCGTGCGGAAGAACACAGCATCGCGGTGCCTGTTACCCGCACTATTCTGGGGCTTGTTAGGCATATTGACTGGCGCTTAGAAGTGGCTACATCAGTTGATATGCATAAAACTATTAAGTAG	326	K00077
VREv036_03329	LysR family transcriptional regulator [Vreelandella venusta]	MAAIDLNLVRVFVTLFDARSVTVAADRLNVTQPSVSYALSRLRDLFDDRLFVRSRDGMEPTFTAIQLYPTLRDSLAQIDSTLEENREFAPHSSHRRFRLALTDLGELALLPRILSYMHTEAPNVELEVIALEIDKVEEWLAAGKVNAVICSRPITASGVERQIILKERYVCLLNRQHPSIDDHLSLEQFMDAKHAVVAASSGHGLAEDVLARLGLKRKVSLVVPHFSILPRVLQKSDLVVILPQQIASAFVNEAPLKALELPFEVPPFDVTLYWQAHTSRSPAQRWFCESIITAITDKQ	ATGGCGGCTATTGATCTAAATCTGGTAAGGGTATTTGTCACTCTCTTTGATGCCCGTAGCGTAACGGTAGCAGCGGATCGTTTGAACGTTACTCAGCCATCCGTAAGCTACGCGTTATCGAGATTGCGCGACCTGTTTGATGACCGCCTTTTTGTACGGTCTCGCGACGGCATGGAGCCGACCTTTACAGCGATTCAGCTCTACCCAACGCTGCGCGACTCGCTCGCTCAGATCGACAGTACGCTGGAGGAAAATCGCGAATTTGCTCCGCACTCTTCACATAGGCGATTTCGACTAGCGCTTACTGACCTCGGTGAGCTGGCACTATTGCCACGAATTCTCTCTTATATGCACACCGAGGCGCCAAATGTTGAGCTTGAAGTCATTGCTTTGGAAATCGACAAGGTTGAAGAGTGGCTGGCAGCAGGGAAAGTTAATGCGGTCATTTGTAGTAGGCCTATTACTGCCTCTGGCGTGGAGCGCCAAATCATTCTCAAGGAGCGATACGTTTGCCTGCTGAATCGTCAGCATCCAAGTATTGATGATCATCTCAGTTTGGAGCAATTTATGGATGCTAAGCATGCTGTAGTTGCTGCTTCGTCAGGGCATGGCCTGGCTGAAGATGTGTTGGCAAGACTTGGGTTAAAACGCAAAGTTAGCCTCGTGGTGCCCCACTTTTCCATTTTACCAAGAGTCCTACAAAAGAGTGACTTAGTAGTGATTTTACCTCAGCAAATTGCTTCTGCCTTTGTAAATGAAGCACCTCTAAAAGCACTTGAGTTACCATTCGAAGTGCCTCCATTCGACGTAACACTATACTGGCAGGCGCATACGTCGCGCTCACCAGCTCAACGTTGGTTTTGTGAAAGCATCATTACCGCCATCACTGATAAACAGTAA	299
VREv036_03330	benzoylformate decarboxylase [Vreelandella venusta]	MSTVHSITYQLLRRQGLNTVFGNPGSNELPFLKRFPEDFRYILGLHEGVVVGMADGFSLASGQPVLVNLHAAAGTGNAMGALTNAWYSHSPLVITAGQQARSMIGVEAMLANVDASSLPRPLVKWSYEPACAEDVPRALSQAIHMANLPARGPVYVSIPYDDWDHELEDDADQVVQHDVSHAGLPSVTQLEALAETLKQAHNPVLVLGPEVDAVRANSLAVELSERLCMPVWVAPSASRCPFPTRHACFRGVLPAAISGISDKLDGHDLILVIGAPVFRYHQYAPGRYLPQGATLLHLTGDLQEAARAPVGNALVGDIHATLEALLPLLPQSDRALPNPLPLPSSQAVSTGRLAPESVFDALNTLAPEDAIYVKESTSTVSAFWQRVEMRHPGSYFFPAAGGLGFGLPAAVGVQLAQPHRQVIAVIGDGSANYAISALWSAAQYNVPVVFIILKNDTYGALRWFSRLLDAEDAPGLDVPGLDFCELARGYGVEAIRTETLESFEDALCRALKASRPILLEVPTTTIEP	ATGTCAACCGTACATTCTATTACTTACCAGCTTCTCCGTCGGCAGGGGCTCAACACTGTTTTCGGTAACCCTGGTTCTAATGAACTGCCGTTCCTAAAGCGCTTCCCTGAAGACTTTCGTTACATTCTTGGCCTTCATGAAGGCGTGGTTGTTGGCATGGCCGACGGCTTCTCTCTGGCCAGCGGGCAGCCGGTTCTGGTCAACTTACATGCAGCCGCAGGTACCGGCAATGCGATGGGAGCGCTGACCAATGCTTGGTATTCACATTCACCGTTGGTCATTACGGCAGGCCAGCAGGCGCGCTCTATGATCGGTGTGGAAGCGATGCTGGCGAATGTTGATGCATCGTCACTTCCACGCCCATTGGTTAAATGGAGCTACGAGCCTGCCTGTGCAGAGGATGTGCCGCGGGCATTGAGTCAGGCGATTCACATGGCTAACCTGCCCGCCCGGGGGCCGGTCTATGTCTCGATTCCTTATGATGACTGGGATCACGAACTTGAAGATGACGCAGACCAAGTCGTTCAGCACGACGTTAGCCATGCCGGTTTACCGTCAGTCACCCAACTGGAAGCCTTGGCTGAAACTCTCAAACAAGCGCATAACCCTGTGTTGGTACTGGGGCCGGAGGTGGATGCCGTTCGTGCCAATTCACTGGCCGTAGAGCTGAGCGAACGACTCTGTATGCCGGTATGGGTGGCACCGTCTGCTTCGCGCTGCCCGTTTCCAACACGCCATGCCTGTTTCCGTGGTGTGTTACCGGCAGCCATTTCGGGCATTTCGGATAAGCTGGACGGCCATGACTTAATATTAGTGATTGGCGCGCCAGTGTTTCGTTATCACCAATATGCGCCGGGTCGTTATCTACCTCAAGGTGCAACATTGTTGCATTTGACCGGCGACCTACAAGAGGCGGCCCGCGCTCCGGTGGGTAATGCTCTTGTTGGCGATATCCATGCCACGCTGGAAGCGCTGCTGCCGTTGTTACCACAAAGTGACCGTGCGCTGCCTAATCCTCTTCCTTTGCCATCGTCTCAGGCGGTTTCCACTGGGCGTCTAGCGCCGGAGAGTGTTTTTGACGCACTTAATACCCTCGCGCCAGAGGACGCGATCTACGTTAAAGAGTCGACGTCGACAGTGTCTGCTTTCTGGCAGCGCGTTGAGATGCGCCACCCTGGAAGCTACTTTTTTCCGGCGGCAGGCGGGCTCGGTTTTGGCTTGCCCGCTGCAGTGGGCGTCCAACTAGCTCAGCCCCATCGGCAGGTGATCGCGGTCATCGGTGACGGGTCGGCGAATTATGCTATCAGCGCGTTGTGGAGCGCCGCCCAGTACAACGTCCCAGTGGTCTTTATCATCCTTAAAAACGACACCTATGGAGCGCTACGCTGGTTCTCACGGCTGCTGGATGCTGAAGATGCTCCAGGACTTGATGTTCCGGGGCTAGATTTTTGTGAATTGGCAAGGGGTTATGGTGTTGAGGCGATTCGTACAGAGACGCTTGAGTCTTTCGAGGATGCACTATGCCGGGCGCTGAAGGCTTCCCGGCCGATATTACTGGAGGTGCCGACGACAACGATAGAGCCTTGA	528	K01576
VREv036_03331	TRAP transporter substrate-binding protein [Vreelandella venusta]	MTESTLMIRTLSPLLVSISTAVLFTSANADTTLRMAHLWPASSTVNQEIYQAWAQQVEQESNGQLKVEVYPSQTLSKADKAYEAAVNGIADIAITVQGYTSGRFPLSEIVQLPGVSTSASQGACILQTLYDEGDIAEEYEDAHTLFLFTTGPAYLHTQDTAVETPADLAGLRMRHPSEVAGEMLTSMGAHPVGIPAPDIYTSLQRGVIDGLSFPWEAMTVFRINELVNHHLELPYYTGTFVATMNQASYDRLSPELKAVIDNNSGMAWASKAGQVFDDIDKAGREEALAQGDIIYAVEDPLNDPAWAPPLEQGTENYLEQLEQRGLDSARSVYEKALTLRDQCE	ATGACAGAGAGTACCCTCATGATAAGAACCCTATCGCCACTGTTAGTCAGCATATCGACAGCCGTTCTATTTACGTCGGCTAATGCTGATACGACACTCCGCATGGCCCACTTGTGGCCTGCCAGTTCGACGGTTAACCAGGAAATTTATCAAGCCTGGGCGCAACAAGTCGAGCAGGAGTCGAATGGTCAGTTAAAAGTAGAAGTCTACCCTTCTCAAACATTGAGCAAGGCTGACAAAGCTTACGAGGCAGCGGTTAATGGCATCGCTGACATTGCCATTACTGTACAAGGCTATACTTCCGGCCGCTTCCCTCTCTCCGAAATCGTGCAACTTCCTGGCGTATCGACTAGCGCATCGCAAGGGGCCTGCATTTTACAGACACTCTATGATGAAGGTGATATAGCCGAGGAGTATGAAGATGCCCATACGCTATTTCTATTCACCACTGGGCCAGCCTATTTACATACTCAAGATACCGCAGTTGAAACGCCCGCTGACTTAGCCGGCCTGAGGATGCGTCATCCCAGCGAGGTAGCCGGGGAAATGCTCACCAGTATGGGTGCGCACCCAGTGGGTATTCCTGCGCCAGATATTTATACGTCACTGCAGCGTGGTGTGATAGATGGATTGAGTTTCCCCTGGGAGGCCATGACGGTTTTTCGTATCAATGAGTTAGTGAATCATCATTTGGAGTTGCCCTACTATACAGGTACGTTCGTGGCCACTATGAATCAGGCCTCTTATGATCGCCTCTCTCCTGAACTAAAAGCAGTGATTGATAACAATAGCGGTATGGCATGGGCTAGCAAGGCTGGTCAAGTATTTGATGATATTGACAAAGCTGGTCGTGAAGAGGCGTTGGCTCAAGGTGATATTATCTATGCAGTGGAAGATCCACTTAATGACCCCGCCTGGGCTCCCCCTCTTGAGCAAGGCACTGAAAACTATCTAGAGCAACTTGAGCAGAGGGGCTTGGATAGCGCTCGTTCTGTCTACGAGAAAGCGTTAACGTTACGCGATCAGTGTGAATAA	344	K21395
VREv036_03332	aldehyde dehydrogenase [Vreelandella venusta]	MNTLDLLIGGHLRPAHASATFEHTNPLSGETVTCIAAASAGDAQAAAEAAARAFPAWSATGPGEKRAKLLKAAEIMEARQADFIERMVDETGATPGWAGFNVMVAASILREAASLTTQVGGEVIPSNVPSSLAMGVRVPCGVVVGIAPWNAPIILGTRAIATPLACGNTVILKASEQCPATHHLIGEVLIEAGLGDGIVNVVTNAPPQAAEVVEALIEHQAVRRINFTGSTQVGRIIAEKAARHLKPVLLELGGKAPFVVLDDADLDAAVEAAAFGAFFNQGQICMSTERLIVVDAVADAFVEKLARKAQTLRAGDPRGEGNALGTLINRESGEKLNTLLDDAQRHGARLACGGKAEGVIMQPTVVDGVTKAMRLYGEESFGPVVALMRVKNEEEALRVANDSEYGLSAAVFSRDTARAMQFAQRIESGICHINAPTVHDEPQMPFGGVKSSGYGRFGGKAGIEEFTDLRWMTMQLGPRHYPI	ATGAACACTCTCGACCTGCTTATCGGTGGCCATTTACGCCCAGCTCACGCGTCTGCCACCTTCGAGCACACCAACCCGCTAAGCGGAGAAACTGTCACTTGTATAGCGGCTGCATCGGCTGGCGATGCTCAGGCCGCCGCCGAGGCTGCAGCCCGTGCCTTCCCAGCTTGGTCAGCGACGGGCCCTGGCGAAAAGCGCGCCAAGCTGCTCAAGGCGGCAGAGATTATGGAGGCGCGCCAAGCCGACTTTATCGAACGCATGGTAGATGAAACCGGTGCTACGCCAGGCTGGGCAGGCTTTAACGTCATGGTCGCCGCCAGCATTCTACGGGAGGCGGCGTCGCTGACTACGCAGGTCGGCGGCGAAGTAATACCCTCTAACGTGCCCAGCAGTTTAGCGATGGGCGTGAGGGTTCCTTGCGGCGTGGTGGTAGGGATCGCTCCCTGGAACGCGCCGATTATTTTGGGCACTCGTGCCATTGCAACACCGCTGGCGTGTGGCAATACAGTGATTCTTAAGGCCTCGGAACAGTGCCCCGCGACGCATCATCTGATTGGGGAGGTGCTGATCGAGGCTGGTTTGGGCGATGGCATCGTTAATGTGGTGACCAATGCGCCGCCACAGGCCGCCGAGGTCGTCGAGGCCTTGATCGAGCATCAAGCCGTACGGCGTATCAACTTCACTGGTTCTACCCAGGTGGGGCGCATCATTGCTGAAAAAGCAGCGCGTCATCTTAAGCCAGTGCTATTGGAACTGGGCGGAAAAGCGCCGTTCGTGGTGCTTGATGATGCGGATCTGGACGCTGCCGTTGAGGCGGCTGCTTTTGGTGCCTTCTTCAATCAAGGGCAGATCTGTATGTCCACTGAGCGGCTGATTGTGGTGGATGCGGTCGCTGATGCCTTCGTCGAAAAACTGGCTCGCAAAGCACAAACGCTGCGCGCGGGCGATCCCCGGGGAGAAGGTAACGCGCTGGGTACGCTGATCAATCGCGAATCGGGCGAGAAGCTCAACACCCTGCTTGACGACGCCCAACGGCATGGCGCTCGTTTAGCCTGTGGCGGTAAGGCCGAAGGCGTCATTATGCAGCCTACCGTGGTCGATGGGGTTACCAAGGCGATGCGCCTCTATGGCGAAGAGTCGTTTGGCCCGGTGGTGGCGCTGATGCGTGTCAAGAATGAGGAGGAAGCCCTGCGCGTGGCGAACGATAGTGAATATGGCCTTTCTGCCGCCGTCTTCAGCCGCGATACCGCCCGGGCGATGCAGTTTGCCCAGCGTATTGAGTCGGGTATTTGCCATATCAACGCCCCCACCGTGCACGACGAGCCCCAGATGCCTTTTGGAGGCGTTAAATCGAGCGGTTATGGACGCTTTGGCGGTAAGGCCGGAATCGAGGAGTTTACCGATCTTCGTTGGATGACTATGCAGCTTGGCCCGCGCCATTATCCCATTTAG	483	K21802	aldehyde dehydrogenase
VREv036_03333	TRAP transporter substrate-binding protein [Vreelandella venusta]	MKMSLSRCILAAAITGLAVSSAQAETTLRMAHFWPGPSGVNQDVLQAWADTIAEESNGDLTIQMFPAGTLAKPDSIYEAAANGIADIGATAQGYTAGRFPLSQIVELPGVASTATQGACVLQTLYDDGHLDSEYEDTRPLFMFTTGPGGIHTIDTDVQTPADLQGLRIRRPTAVAGEMLENMGASPVGMPAPDIYTSMQRGVIDGLSFPWEGLKGFRINELVNYHTEVPFYTLIFVATMNQRSYDSLTPEQQAVIDNNSGMKWAENAGAVFARLDVEGKQEAVDAGHTIREIENPLAHPDWQEPLETGIENYLTQLEERGLDQARDVYQAALAASESCSAQ	ATGAAAATGTCCTTATCCCGATGCATTTTGGCAGCGGCAATTACTGGTCTGGCCGTTAGCTCTGCCCAGGCAGAGACCACCCTGCGTATGGCCCACTTTTGGCCTGGCCCTTCAGGCGTTAATCAGGATGTTTTGCAAGCATGGGCCGATACCATTGCCGAAGAGTCCAATGGCGATCTCACTATTCAAATGTTTCCCGCCGGTACCTTAGCCAAACCGGACTCCATTTATGAAGCCGCGGCCAATGGTATTGCCGATATTGGTGCCACTGCCCAGGGCTATACGGCCGGTCGTTTCCCGCTGTCGCAAATTGTTGAGCTACCGGGTGTAGCCAGCACCGCGACACAAGGGGCGTGTGTGCTGCAGACGCTCTACGACGATGGCCATTTGGACAGCGAATACGAAGATACTCGTCCGCTATTTATGTTTACCACAGGCCCAGGTGGCATCCACACTATCGACACCGACGTACAAACGCCCGCTGATCTCCAAGGGCTGCGCATTCGCCGTCCCACCGCGGTGGCGGGCGAGATGCTGGAAAATATGGGAGCAAGCCCGGTGGGCATGCCTGCACCTGATATTTATACCTCCATGCAGCGTGGCGTTATTGATGGCCTGAGTTTTCCCTGGGAAGGTCTGAAAGGCTTCCGTATTAACGAACTCGTCAACTACCACACCGAGGTGCCGTTCTACACGCTGATCTTTGTGGCTACTATGAATCAGCGTAGCTATGACAGCCTGACCCCCGAGCAGCAGGCGGTGATCGATAATAACTCCGGTATGAAATGGGCTGAAAACGCCGGTGCGGTATTTGCTCGCCTCGACGTTGAAGGCAAGCAAGAGGCGGTCGACGCTGGCCATACCATTCGCGAAATTGAAAATCCGCTGGCGCATCCTGACTGGCAGGAGCCGCTTGAAACAGGCATCGAAAATTACCTAACGCAGCTGGAAGAGCGCGGTCTTGATCAGGCGCGGGATGTCTATCAGGCGGCATTGGCAGCCAGTGAGTCTTGCAGCGCCCAATAG	341
VREv036_03334	TRAP transporter small permease subunit [Vreelandella venusta]	MQSTLYRASHWLALICRLVAGVALIGLLAVTIADVSTRYLSRLTEGAIALRVSGSVELVSYLMLFALLAAMAANVEKSQVVVEAFSHRLPQAIKNRVQGVFLLGFMALGLILFVGLLDSAAAATRHGEITQDLRLPMGPIYQLAAVLSLLLGIRSFIHALLGMIYAAGEEAAHGE	ATGCAGTCTACTCTTTACCGTGCCAGCCATTGGTTGGCCCTTATTTGTCGCTTGGTGGCCGGGGTCGCTTTGATTGGCCTGCTGGCGGTTACCATTGCTGATGTCAGTACACGCTACCTTTCCCGGTTGACGGAGGGCGCGATTGCGCTGCGCGTATCGGGGAGCGTGGAGTTGGTTAGCTATTTGATGCTGTTTGCGCTATTGGCAGCGATGGCGGCTAATGTCGAAAAAAGTCAAGTGGTGGTGGAGGCGTTCTCACATCGCTTACCACAAGCAATCAAAAATCGCGTGCAAGGCGTCTTTTTGCTCGGTTTTATGGCGCTGGGGCTAATCCTGTTTGTGGGGTTACTGGATTCTGCTGCTGCCGCTACGCGGCACGGAGAAATAACCCAAGACCTGCGATTGCCCATGGGGCCGATTTACCAATTGGCTGCGGTGCTTAGTTTGCTATTAGGGATACGCAGCTTTATTCACGCCTTGCTAGGCATGATTTATGCGGCGGGTGAGGAGGCGGCTCATGGGGAGTGA	175
VREv036_03335	MULTISPECIES: TRAP transporter large permease [Halomonadaceae]	MGSEAIGAIGLGLLLVLMILRVPVALTMLIVGVVGFAQIISWDAAVAQLKTVPVEVLSNYSFSAVPMFILMGVLAAHSGMAGKLFDSTRIICGGWKGGLAIAAVGSCGIFSAISGSSLATASTMTRVALPEMERYGYNRGLATGALAAGGTLGIMIPPSIALLIYAILTEQSVGDMFMAGLIPGLLGLVMYSLTITVVMYLRPSLAVAGEPTAWKEKLLSLTGLVPFFGVFLVMILGIYFGAFTPTEGASVGAFATLLYALVKGMRGAQLWHSVQETLALSAVVFFMLVGAETLGYFISVSRISFSITDLLYGMDLTPIVVVLCILALYFVLGMFMDSIAMLVITVPVVYPIIQAMGIDPVWFGILTVLTVELGLMTPPVGMNVFVIKAMAPHVGLGEIFKGVAPFVVSDVLRLTLLILFPVLSTFFLL	ATGGGGAGTGAAGCGATTGGTGCCATTGGGCTAGGGCTTTTATTGGTATTGATGATTCTGCGCGTACCGGTTGCCCTCACGATGCTGATCGTGGGAGTGGTAGGGTTTGCCCAGATCATTAGCTGGGATGCGGCCGTTGCACAATTAAAAACCGTTCCGGTTGAGGTGCTGTCTAACTACAGTTTCAGCGCCGTGCCCATGTTTATTTTAATGGGCGTACTGGCTGCCCACTCGGGGATGGCCGGTAAGCTGTTTGATTCTACTCGTATTATTTGCGGTGGCTGGAAGGGCGGCCTAGCAATTGCGGCGGTGGGCTCTTGCGGCATCTTTTCAGCTATCTCCGGTTCATCGCTTGCGACGGCGAGCACCATGACCCGGGTGGCGCTGCCGGAGATGGAGCGCTATGGCTATAACCGTGGCTTAGCCACCGGTGCGCTGGCCGCAGGCGGCACGCTGGGTATTATGATTCCGCCCAGTATTGCGCTGCTAATCTACGCCATTCTTACTGAACAGTCAGTGGGCGATATGTTTATGGCGGGGCTAATTCCTGGCCTGCTGGGGCTGGTGATGTACTCCCTGACCATTACCGTGGTGATGTACCTGCGTCCCTCCCTAGCGGTAGCGGGGGAGCCCACTGCCTGGAAAGAGAAGCTGCTCTCGCTTACCGGCTTAGTGCCCTTCTTTGGCGTTTTCCTGGTGATGATTTTAGGTATCTATTTTGGTGCCTTTACACCCACCGAGGGGGCCAGTGTCGGCGCATTCGCCACGCTGCTCTACGCTCTGGTAAAAGGCATGCGCGGTGCCCAATTATGGCACAGCGTACAGGAAACACTGGCGCTCTCGGCGGTGGTGTTCTTTATGCTGGTAGGGGCTGAAACGCTGGGTTACTTCATCTCGGTGTCGCGCATTTCGTTCTCCATCACTGACCTGCTCTACGGTATGGATCTAACGCCCATCGTCGTAGTGCTGTGCATCTTGGCGCTCTACTTTGTGCTGGGCATGTTTATGGACTCCATCGCCATGCTGGTGATCACCGTGCCGGTGGTTTACCCGATTATTCAGGCAATGGGTATCGACCCTGTATGGTTCGGTATTCTTACCGTGCTAACGGTAGAGCTGGGGCTAATGACCCCGCCGGTGGGGATGAATGTGTTCGTGATTAAAGCGATGGCACCGCATGTCGGGCTAGGGGAGATATTTAAAGGGGTGGCGCCTTTTGTGGTCTCTGACGTGCTCCGCTTGACGCTCTTGATCCTCTTTCCGGTGCTATCTACGTTTTTCCTACTTTAA	429
VREv036_03336	helix-turn-helix domain-containing protein [Vreelandella venusta]	MPASSATSVPVFKLYGETQHWPTPDLLHCESIPERSRLHDWRIRPHRHADLVHILFIAHGSVELELEGTHHQLQSASAIVVPAMTIHGFRFSPDVQGHIITLAKPLADHLHTIMGESSTLRKADFCSFLQPNRAERIATLVSQVDQEYRQPAPGRHRLLEALIQALVVELSRLCAYTSSPAKRYGPRQSDKGRQHLEHYQALVEAHYREQPSIEQLAEQIGVSSAHLNLLCRQLAGRSALQLLHERLLLEAKRQLTYTNMTIGQVSDSLGFSEPAYFTRFFKRNTTLSPRDFRTRQSREC	ATGCCAGCCTCATCGGCAACGTCCGTTCCGGTATTTAAGCTCTATGGTGAGACGCAGCATTGGCCCACGCCAGACTTGCTCCACTGCGAGTCGATCCCCGAGCGTAGCCGTCTTCACGACTGGCGCATCCGGCCACACCGCCACGCCGACCTGGTGCATATTCTGTTTATTGCTCACGGTAGCGTTGAGTTAGAATTGGAGGGAACCCACCATCAGTTGCAGAGCGCCAGCGCTATCGTAGTACCCGCCATGACCATCCATGGCTTTCGCTTCTCACCCGATGTGCAGGGACACATCATTACCCTGGCCAAACCCTTGGCAGACCACTTGCATACAATCATGGGTGAGAGCAGTACGCTAAGAAAAGCCGACTTCTGCTCGTTCCTCCAGCCCAATCGGGCAGAGCGGATAGCCACTCTGGTATCTCAGGTCGATCAGGAGTACCGTCAGCCTGCCCCTGGACGCCACAGACTGCTCGAAGCGCTTATCCAAGCCTTGGTGGTGGAGCTATCGCGCCTGTGTGCTTATACCAGCAGTCCAGCAAAGCGCTATGGTCCCCGCCAGAGCGACAAAGGACGGCAGCACTTAGAGCACTATCAAGCGCTGGTCGAAGCGCACTATCGTGAGCAGCCGAGTATTGAACAGTTAGCCGAGCAGATAGGCGTGAGTAGCGCACACCTGAATCTACTATGCCGCCAACTAGCCGGCCGCAGCGCCCTACAGTTGCTGCATGAACGCCTGCTGCTGGAAGCCAAGCGCCAGCTCACCTATACCAATATGACCATTGGCCAGGTCTCCGACAGCTTGGGCTTTTCTGAACCTGCTTACTTCACGCGGTTTTTTAAACGTAATACCACGCTGTCACCTCGCGATTTCAGAACTCGTCAATCGCGAGAGTGTTAA	300	K18954
VREv036_03337	4-hydroxybenzoate 3-monooxygenase [Vreelandella venusta]	MKTQVAIIGAGPSGLLLGQLLHRQGIDNVIVERRSGEYVLSRIRAGVLEQGMVNLLREAGVDQRMDEEGLPHDGFELVFDNRRVRVALDELTDGSNVMVYGQTEVTRDLMEARAAAGATTLYETENVQPHDLESEHPYLTFEHNGETIRLECDYIAGCDGYHGVSRQSIPQDRIKEFEKVYPFGWLGMLSDTPPVSDELIYASHERGFSLCSMRSATRSRYYLQVPLDEKVEDWSDERFWQELKRRLPDEVAAKLVTGPSIEKSIAPLRSYVVEPMQYGRLFLVGDAAHIVPPTGAKGLNLAASDVNTLYRLMVKVYQEGRTDLIERYSQTCLKRIWKAERFSWWMTSMLHNFSDEEDFNSRMQLAELDYVTSSKAGLTTIAENYVGLPYESLE	ATGAAAACGCAGGTCGCGATTATTGGCGCAGGCCCTTCTGGTCTACTGCTGGGTCAACTACTACATCGCCAAGGCATTGATAATGTGATTGTTGAGCGGCGTAGCGGCGAGTATGTATTGAGCCGTATCCGCGCGGGCGTGCTTGAGCAGGGCATGGTGAACTTACTGCGCGAAGCGGGGGTTGACCAGCGGATGGATGAAGAGGGCTTACCCCACGACGGTTTTGAGCTTGTTTTTGATAACCGCCGCGTGCGAGTCGCACTGGATGAGCTGACCGATGGCAGCAACGTAATGGTATACGGCCAAACTGAGGTCACGCGGGACCTGATGGAGGCCCGCGCCGCCGCTGGTGCAACAACCCTCTATGAGACGGAAAACGTTCAACCCCACGACCTGGAGAGTGAGCACCCCTACTTAACCTTTGAGCACAACGGTGAAACGATCAGGCTTGAGTGTGACTACATCGCCGGTTGCGATGGTTATCATGGCGTCTCACGTCAATCGATTCCTCAAGACCGCATCAAAGAGTTTGAAAAAGTTTATCCGTTTGGCTGGTTGGGGATGCTCTCGGATACGCCTCCCGTCTCTGATGAGCTGATTTATGCGAGTCACGAGCGCGGCTTTAGTCTTTGCAGCATGCGCTCAGCGACGCGTAGTCGTTACTACCTGCAAGTGCCGTTGGATGAAAAAGTAGAAGATTGGTCTGATGAGCGTTTTTGGCAAGAGCTTAAGCGCCGCCTACCTGACGAAGTGGCCGCAAAGCTTGTCACTGGACCTTCGATCGAGAAAAGCATCGCGCCGCTGCGTAGCTATGTGGTCGAGCCGATGCAGTACGGGCGGCTGTTCCTGGTCGGTGATGCCGCGCATATTGTGCCGCCCACCGGCGCTAAAGGGCTTAACCTGGCCGCCAGCGATGTGAATACGCTCTATCGGCTAATGGTGAAGGTCTATCAGGAAGGCCGCACGGATTTGATCGAGCGCTACTCGCAAACCTGCCTGAAACGCATCTGGAAGGCGGAGCGCTTCTCCTGGTGGATGACCTCCATGCTGCACAACTTCTCTGATGAGGAAGATTTCAACAGCCGCATGCAGTTGGCCGAGCTGGACTACGTGACCAGCTCTAAAGCGGGGTTGACCACCATTGCGGAAAACTATGTGGGGTTGCCCTATGAGTCACTTGAATAG	394	K00481
VREv036_03338	TRAP transporter large permease subunit [Vreelandella venusta]	MAEFISEYYLAMLMVISLLAGIFTGYPVAFLLGGLGIIFAFIGGIPVPFLATVGSRIYGGVVENWLMIAIPLFVFMGLMLESSGVARRLLLTLQRVFGRTPGGLAISVAILGVVMAASTGIIGASVVMLGLLALPVMMRQGYRPEMACGVIAASGTLGILIPPSIMLVLMGSILQVSVGDLFKAALIPGLLLGALYVAYLLIIARIKPHWAPLPDLDATDTSPLALALARDLFGPCVLIFAVLGSIMAGIATPTEAAAIGALGSMILALLMRSINWNTLRKTAQETARTSAMILFVVIGATCFSVVFKRLGGDYMIEALITGTGLGPYGLLMLIMGLIFVLGFFLEWIEISFVVLPLVAPVVEILDFGLGLSSQAILIWFAILVAINLQTSFLTPPFGYALFYLKGITEGKIGIGTIYRSIIPFVFLQITGLALCIFFPAIALWLPGLMP	ATGGCTGAATTCATCAGTGAATATTATTTGGCGATGTTGATGGTGATATCGCTGCTGGCCGGTATTTTTACCGGTTACCCTGTAGCGTTCCTGTTAGGCGGGCTAGGCATTATTTTCGCCTTCATCGGTGGTATTCCCGTTCCTTTCTTGGCCACAGTAGGATCACGTATCTATGGTGGTGTGGTCGAGAATTGGTTGATGATCGCCATCCCGCTCTTCGTTTTTATGGGCCTAATGCTTGAGAGTTCCGGCGTGGCGAGGCGATTGCTACTAACTTTACAGCGTGTATTCGGGCGGACGCCCGGTGGACTTGCCATTTCTGTAGCTATTCTGGGCGTAGTGATGGCTGCCAGCACGGGTATCATTGGTGCATCGGTTGTCATGCTTGGCCTTCTAGCGTTACCCGTGATGATGCGGCAAGGGTATCGCCCGGAGATGGCCTGCGGGGTGATAGCGGCTTCCGGTACGCTCGGGATTCTCATCCCCCCCTCCATCATGCTGGTACTCATGGGTTCGATTCTCCAAGTATCGGTAGGTGACTTGTTCAAAGCCGCGCTAATTCCTGGGCTGTTACTCGGCGCCCTCTATGTTGCTTACCTATTGATCATCGCTCGTATCAAGCCCCACTGGGCGCCGCTGCCGGACCTCGACGCCACCGACACATCTCCTCTCGCATTGGCCTTGGCGCGTGACCTGTTTGGCCCATGCGTGCTGATCTTCGCAGTATTAGGTTCAATCATGGCAGGGATAGCTACACCGACGGAGGCTGCGGCAATCGGTGCATTGGGCAGCATGATCCTTGCGCTACTGATGCGCAGCATCAACTGGAACACGTTACGTAAAACCGCACAGGAGACCGCTCGCACCTCGGCGATGATCCTGTTCGTAGTAATCGGCGCTACCTGTTTCTCAGTCGTCTTCAAGCGGCTAGGTGGTGATTACATGATCGAGGCCTTGATCACCGGTACGGGTCTTGGCCCTTATGGTTTGCTAATGCTGATTATGGGATTGATCTTTGTGCTTGGTTTCTTCCTGGAATGGATTGAGATCAGCTTTGTGGTTCTCCCCCTCGTGGCACCTGTGGTAGAGATTCTAGATTTCGGGTTGGGACTAAGCAGCCAAGCCATTCTGATCTGGTTTGCCATTTTAGTCGCCATAAACCTGCAAACGAGTTTCCTCACACCGCCCTTTGGATATGCGCTGTTCTACCTTAAAGGAATCACGGAAGGTAAGATTGGAATCGGCACGATTTATCGCTCGATCATTCCTTTCGTTTTTCTCCAAATCACTGGGTTGGCTCTGTGCATATTTTTCCCTGCAATAGCACTCTGGTTACCCGGCTTAATGCCTTAA	450
VREv036_03339	TRAP transporter small permease subunit [Vreelandella venusta]	MATAPLAPWRERGAAVSAALARPLIGLGLLVGRVTSWLVLLVMATVLLTVLLNATGINEIARWNDKVLLFGNALTINSITELQWHLFGVLTLFGGTYALHHDTHVRVDLIYQRLSPSHRAMVDVIGHLVLLIPFCLLVAWLSKHFVTMSLMTGEKSNYGGLTDRYLIKAMLPISLVFLALGALGQVFEKLTIILDPRKAETDHEVNNG	ATGGCTACTGCCCCTCTCGCCCCTTGGCGTGAGCGTGGCGCTGCGGTCTCTGCCGCCCTAGCCCGACCCTTGATCGGGCTGGGGCTATTGGTAGGTCGCGTCACCAGCTGGCTGGTATTACTGGTGATGGCGACTGTTCTGTTGACCGTACTGCTCAACGCTACTGGCATCAACGAGATTGCCCGCTGGAATGATAAGGTACTCCTTTTCGGAAATGCCCTGACCATCAACAGCATCACTGAGCTTCAGTGGCACCTTTTCGGTGTCTTGACACTGTTCGGAGGCACCTACGCCTTACATCACGATACTCACGTGCGCGTCGATCTGATTTATCAACGCTTATCGCCTAGTCATCGCGCCATGGTGGATGTGATCGGTCACTTGGTGTTGCTGATTCCCTTTTGTCTGCTGGTCGCTTGGCTTTCTAAGCACTTCGTGACGATGTCCTTAATGACAGGTGAGAAATCGAACTACGGGGGACTCACGGATCGCTATCTGATCAAAGCCATGCTCCCTATCTCTCTGGTTTTCCTAGCCTTGGGGGCCCTTGGCCAAGTATTCGAGAAGCTAACCATCATCCTTGACCCGCGAAAAGCGGAGACAGATCACGAGGTCAACAATGGCTGA	208
VREv036_03340	TRAP transporter substrate-binding protein [Vreelandella venusta]	MMSEGEFEFAVHDPGELVPPFEIFNSVSSGAIPAGWTSIAYLSGNLPIANLYGALPFSPSAEAVFSWTSAGEGRELLQKALSPYNVKFLACSYLPQEPGGWFNKEINSTEDLNGLSMRISGLGAQVLNKFGASTQLIPGNEVYLSLERGRVDAAEFSIPQVDSAMGLDEIAEYYYFPGWQQGAGWLALLINQDVWDGYSNAQREQISTACEANIQQEADEVIPAQVETLRELEESGVKIRRFPDEVLTALHDGWDEVRNELMDESPEFAEAYTSLMEHAEKMQQWHDLQTLPVKSNVQGD	ATGATGTCGGAAGGTGAATTTGAGTTCGCCGTCCATGATCCGGGCGAGCTCGTACCTCCTTTCGAGATCTTCAACTCGGTCTCTTCTGGTGCAATTCCCGCCGGTTGGACCAGTATCGCCTACCTCTCCGGCAACCTGCCCATTGCCAACCTCTATGGTGCTCTACCCTTCAGCCCTTCTGCAGAGGCCGTCTTCTCCTGGACGTCTGCTGGCGAGGGACGCGAGTTGTTACAGAAGGCCTTATCTCCCTACAACGTCAAGTTCCTGGCTTGCTCGTACCTGCCCCAGGAGCCAGGCGGCTGGTTCAACAAGGAAATCAACAGCACCGAAGACCTAAACGGTCTATCAATGCGAATCTCCGGATTGGGCGCACAGGTTCTGAATAAATTCGGAGCTTCAACACAATTGATTCCCGGGAACGAAGTCTACCTCTCGCTTGAGCGTGGTCGGGTTGATGCCGCCGAGTTCTCGATTCCCCAAGTTGATAGTGCGATGGGCTTGGACGAGATTGCCGAATATTATTATTTCCCCGGCTGGCAGCAGGGGGCGGGCTGGCTTGCACTACTCATCAACCAGGACGTCTGGGACGGCTACAGCAATGCACAACGTGAACAGATCAGCACCGCTTGTGAGGCCAATATTCAGCAAGAAGCTGATGAGGTGATCCCAGCCCAGGTCGAGACACTGCGCGAACTAGAAGAGAGTGGCGTCAAGATCCGCCGATTCCCTGATGAGGTTCTCACCGCTCTACACGATGGTTGGGATGAAGTGCGCAACGAACTGATGGACGAAAGTCCCGAGTTCGCCGAAGCGTACACCTCACTAATGGAGCATGCCGAAAAGATGCAGCAGTGGCATGACCTCCAGACTCTTCCTGTTAAATCAAATGTCCAAGGGGACTAA	300
VREv036_03341	DASS family sodium-coupled anion symporter [Vreelandella venusta]	MSQTTVAVEQTPHSEAPAFKPISLVMGIVIGLGVFFLLPETLAFNARLVAGIAILMAIWWMTEAIPIPVTSLLPLVLFPFFDIASVGVTASPYAHSIVFLVLGGVLLGLATQRWNLHRRFALLTVLTVGTKPAQIVFGLMFASWFITMWVSNTATAVIMVPIGGSIIALVKSLGNGDDTPKFSAAVLLGIAYAITIGSMATLIGQPPMALMRAYMEDTHGLSIGFGHWMLVGVPFSFTMLMLAWLVLNKLVFRSEVENIQGGRAMIETELKGMGRLSPEESRVLMVFAGAVFCWVFLPLIARIPLVQSALPWLSNINDTSVAILAAILMFVVPASKGKGALLEWSATRDVPWGVLILFGGGLTLSAQFTATGLSAWVGESVSGLSGLPPILILATTAIVIILLTELTSNTATAAAFFPIMGSIAVGLGIEPFLMTMVVTFAVSCAFMLPVATPSNAVAFATGDLPIKSMIRAGIWLNLIGLLVIMVALYTIVPLVFDVSF	ATGTCGCAAACTACCGTGGCCGTTGAACAAACGCCCCACTCTGAAGCCCCTGCTTTCAAACCAATCTCGCTCGTCATGGGTATCGTTATTGGCTTAGGTGTTTTCTTTCTTTTACCCGAAACGCTGGCTTTCAATGCTCGACTGGTCGCGGGCATTGCGATATTGATGGCCATCTGGTGGATGACTGAAGCAATACCCATTCCTGTCACGTCGCTGTTGCCGCTTGTACTGTTCCCATTTTTTGATATTGCTTCGGTCGGTGTGACCGCCTCGCCCTATGCTCACAGCATTGTCTTTCTAGTATTGGGTGGCGTACTGCTGGGCTTGGCAACGCAGCGCTGGAATTTACATCGCCGCTTCGCGCTACTAACAGTGCTTACTGTGGGTACTAAACCGGCTCAAATTGTCTTTGGTTTGATGTTCGCTAGCTGGTTTATCACCATGTGGGTGAGCAATACCGCCACCGCCGTGATTATGGTGCCCATCGGCGGCTCGATCATCGCGTTGGTGAAGTCACTGGGTAACGGTGATGATACGCCCAAGTTTTCTGCCGCTGTGCTGTTGGGCATTGCCTATGCCATCACCATCGGCTCTATGGCGACGCTAATCGGCCAGCCGCCGATGGCGCTAATGCGCGCGTACATGGAAGACACCCATGGGCTTAGTATCGGCTTTGGCCACTGGATGTTGGTGGGGGTGCCGTTCTCATTCACCATGTTGATGCTGGCTTGGCTAGTCCTGAACAAGCTGGTTTTCCGCTCGGAAGTTGAGAATATTCAGGGCGGTCGGGCGATGATTGAGACAGAACTTAAAGGAATGGGCCGTCTATCGCCTGAAGAGTCACGTGTGCTGATGGTTTTTGCAGGGGCAGTGTTCTGCTGGGTATTTTTGCCATTAATCGCCCGGATTCCTCTTGTACAGAGTGCGCTGCCTTGGCTTTCCAACATCAACGACACTAGCGTGGCGATCCTCGCGGCTATTCTGATGTTTGTGGTTCCTGCTTCTAAAGGAAAAGGGGCGTTGCTTGAGTGGTCAGCCACCCGGGATGTGCCCTGGGGTGTGCTGATTTTATTTGGTGGCGGCCTTACACTTTCAGCCCAGTTCACTGCCACTGGCTTAAGCGCCTGGGTTGGCGAAAGCGTTTCGGGATTATCGGGGTTACCTCCGATCCTGATTCTAGCCACCACTGCTATCGTAATAATTCTATTGACCGAACTCACCAGTAACACGGCGACGGCGGCTGCCTTCTTCCCGATTATGGGTTCTATTGCTGTGGGTCTGGGCATTGAACCTTTCTTAATGACCATGGTGGTGACCTTTGCCGTGAGCTGCGCCTTTATGCTGCCCGTGGCGACACCTTCCAATGCCGTGGCTTTCGCAACCGGAGATCTTCCCATTAAGAGTATGATTCGAGCAGGTATCTGGCTCAACCTTATTGGTTTGCTGGTGATTATGGTCGCACTTTATACCATCGTACCCCTGGTTTTCGATGTCTCTTTCTGA	500	K14445
VREv036_03342	3-keto-5-aminohexanoate cleavage protein [Vreelandella venusta]	MSQPCIICVAITGSLPRKENNPAVPITVEEQVESTQAAFESGATIAHCHVRNDDQTPSSDPEKFGRLMEGLKKHCPGMIIQLSTGGRSGAGETRGKMLPLKPDMASLSVGSNNFPNRVYENPPQLVEWLAEEMLKYDIRPEIEAFDLSHIHQAVALSKQGKLKTPLYVQFVMGVKNAMPADKPTFDFYIETLKRLAPDAHWCGAGIGANQYLLNEWSIAAGGHTRTGLEDNVRLDSNTLAPSNAALVERTVALCEKYQRPVATWQQAREMLGLSKSKTNN	ATGTCCCAGCCCTGTATTATCTGTGTCGCCATTACCGGCAGTTTGCCACGCAAAGAGAACAACCCAGCCGTACCGATTACGGTTGAAGAGCAGGTTGAGAGCACCCAGGCGGCGTTCGAGTCAGGGGCGACCATCGCCCACTGCCATGTGCGTAACGATGATCAAACCCCCTCATCCGATCCTGAGAAATTTGGTCGCCTGATGGAAGGGCTCAAGAAGCACTGCCCAGGAATGATTATTCAGCTCTCTACTGGTGGACGCTCGGGGGCTGGGGAGACACGAGGCAAAATGCTGCCGCTGAAGCCTGATATGGCCAGTCTCTCGGTGGGCTCCAATAATTTCCCCAACCGTGTTTACGAAAACCCGCCGCAGTTGGTGGAGTGGCTGGCAGAGGAAATGCTTAAGTACGATATTAGGCCAGAAATTGAAGCGTTTGATCTGTCGCATATCCACCAAGCCGTGGCACTTTCCAAGCAAGGTAAGCTCAAGACGCCGCTCTACGTGCAGTTTGTCATGGGCGTTAAAAATGCGATGCCAGCGGACAAACCCACGTTTGATTTTTACATCGAGACGCTCAAGCGGCTGGCGCCCGATGCACATTGGTGTGGCGCAGGCATTGGTGCCAATCAATACTTGCTGAATGAGTGGTCAATTGCGGCAGGCGGGCATACCCGCACTGGGTTAGAAGATAACGTGCGCTTAGATAGTAATACGCTGGCGCCTTCCAATGCGGCATTAGTCGAGCGCACGGTAGCGTTGTGCGAAAAGTACCAGCGCCCCGTGGCTACCTGGCAGCAAGCGCGTGAGATGCTTGGGCTATCAAAATCTAAAACCAACAATTAG	280	K18013
VREv036_03343	nuclear transport factor 2 family protein [Vreelandella venusta]	MTDITVMGDAPEIVEIKRVVQLYVDGFQGGIEKLKEAFHQDAWIFALDADGLLAAGRVSERFERWAASYRPVKSRFIAVTQAGDVASVLLGFDNSENLEDSWVDVIALIKAQGSWQITNKTAAHSTRAAWAKPYLQHNK	ATGACGGATATCACTGTCATGGGTGATGCGCCTGAGATTGTCGAGATTAAGCGTGTAGTGCAGCTATATGTCGATGGTTTTCAAGGAGGTATTGAAAAGCTAAAGGAGGCGTTTCATCAGGATGCGTGGATTTTTGCGCTGGACGCTGACGGGCTACTTGCTGCTGGGCGAGTGAGTGAGCGTTTTGAGCGTTGGGCAGCCAGCTATCGCCCGGTGAAAAGCCGCTTTATCGCCGTGACTCAGGCTGGAGATGTGGCCTCGGTATTACTCGGTTTCGATAACAGTGAGAACCTTGAGGATTCCTGGGTGGATGTCATTGCGTTAATAAAAGCGCAGGGGAGCTGGCAAATCACCAACAAAACGGCGGCCCACAGCACCCGAGCGGCGTGGGCTAAGCCTTATTTGCAGCACAATAAATGA	139
VREv036_03344	amidohydrolase [Vreelandella venusta]	MSIRTGRLNLKDAIATQLETAFDDVQSLYRQLHQTPELPFQEHKTSARLADALESVGYEVTRNVGGTGVVALLRNGEGPTVMLRGDMDALPIKEETGLDFASCETAISENGSEVPLMHACGHDLHSSCIVGTAAVMAGLREQWAGTLMLICQPAEEIFGGAKAMLNDGLYTRFPRPDIILGQHNMPALAGTIGHRAGSAMAACTNLAVTIHGNGGHGSMPAQTVDPVVIAAHVVTRLQTIVAREVPPEETVVVTVGKLHAGTQANIIPHSAALEINIRSFDNALHSQVVESIERIIRAECDAGRAPKPPTFNLLNETIALDNNTMAVEHVRHAHAEHFGDANLYDMPRLNGSEDFPFFGNAEAGAFGGEDIPYVYWFIGATPAERWAATPGTSVSQKMRHLEMPHSPYYFPGNDMTLRTGIEAMAAGALAYLT	ATGAGTATCCGGACCGGTCGTTTAAATTTAAAGGACGCCATCGCCACTCAGCTAGAGACAGCATTCGACGATGTTCAGTCGCTCTACCGTCAGTTGCATCAAACCCCCGAGCTGCCCTTTCAGGAACATAAGACCAGCGCACGGCTCGCCGACGCTTTGGAAAGTGTCGGCTATGAGGTGACCCGCAACGTTGGCGGTACGGGGGTTGTGGCATTGCTGCGTAACGGCGAGGGCCCCACGGTCATGCTCCGCGGCGATATGGATGCCTTGCCCATCAAGGAAGAGACGGGACTAGATTTTGCCAGCTGTGAAACGGCTATCTCAGAAAATGGGAGCGAAGTGCCATTGATGCATGCCTGCGGACATGACCTACACAGCAGTTGCATTGTCGGCACTGCGGCCGTCATGGCAGGACTGAGAGAGCAATGGGCCGGCACATTGATGCTGATTTGTCAGCCCGCCGAGGAGATATTTGGCGGGGCAAAAGCAATGCTTAATGACGGTCTCTATACGCGCTTCCCTCGCCCAGACATTATTCTTGGCCAGCACAATATGCCCGCTCTTGCTGGCACCATCGGGCACCGCGCTGGTAGCGCTATGGCCGCTTGCACTAACTTGGCCGTTACCATACACGGCAACGGGGGCCACGGTTCCATGCCCGCCCAAACGGTGGACCCAGTGGTGATTGCCGCCCATGTGGTCACCCGCCTGCAGACCATCGTTGCTCGCGAGGTTCCGCCGGAGGAGACCGTGGTGGTAACGGTTGGCAAGCTTCACGCTGGCACCCAGGCCAACATTATTCCGCACTCGGCAGCGCTTGAGATCAATATCCGCAGCTTTGATAACGCATTACACAGCCAAGTGGTGGAATCTATCGAGCGTATCATTCGCGCGGAGTGCGACGCGGGGCGAGCGCCCAAGCCACCGACATTTAATTTGCTCAATGAAACCATCGCCTTAGACAACAACACGATGGCGGTTGAACATGTACGCCACGCCCACGCAGAGCATTTTGGTGATGCCAACCTTTATGACATGCCACGGCTTAACGGCAGCGAGGATTTCCCGTTTTTCGGCAACGCTGAAGCAGGCGCTTTCGGCGGAGAGGATATTCCCTACGTCTATTGGTTTATTGGAGCGACTCCCGCCGAGCGATGGGCGGCCACGCCAGGTACGAGCGTATCTCAGAAGATGCGCCACCTTGAAATGCCGCACTCGCCTTATTACTTCCCGGGCAACGATATGACACTGCGAACTGGCATAGAAGCCATGGCGGCAGGCGCTCTGGCATATCTAACCTAG	433
VREv036_03345	sodium:solute symporter family protein [Vreelandella venusta]	MNDSIIVVGITLTYLALVLWVGLRARGQESSSLEGYVAGGRHVGVVILFFILGAEIFSAFAFLGAPGWSYQHGAPAFYILAYLSLVPITIWAMGPRVAKLGRERGYLTQGDMIADHYQSKSLGMLAGVIGVLALVPYLTIQIAGAGLLFQAATDGLIPFWLGAMLAFLVVAAYVFCSGLNGIGWTNLIQGIMMIAIAWFLGLSISERLYGGVGEMFSQIQLTMPEYLTMPGATGMNWGYFSTAVLVSAFGGAMWPHLFMKFYSADSGKTLRKVSVFYPVYAYLLVPLLFIGFAGILVFEDTPLERSDTVLLGMVMDVANFSPWVIGLMLSGALAAAMSTGANLAHTAAVVLVRDVVGPTMMKGASEKAFVSATRWSVLGLSLIAYLFALANPSSLVLLLLGAYGIIVQLFPMVIGALFMPQLRRASVMAGALFGSLAYLLMEFAWSSPFGWHAGVWAMLLNVVVVVAWQGLTKPTVTDPTPTHF	ATGAATGATTCGATTATTGTTGTCGGCATTACTTTGACCTACCTGGCCCTGGTTCTATGGGTGGGGCTTCGCGCTCGCGGTCAGGAAAGCTCCAGTTTGGAAGGCTATGTCGCGGGCGGTCGTCACGTGGGCGTAGTGATATTGTTCTTCATCCTTGGCGCTGAAATCTTCTCCGCTTTCGCATTCCTGGGTGCGCCAGGCTGGAGCTATCAGCATGGTGCGCCAGCTTTCTATATCCTCGCCTACCTATCCCTGGTTCCCATCACCATCTGGGCCATGGGGCCACGCGTAGCAAAGCTAGGTCGCGAGCGAGGTTACCTCACCCAAGGCGATATGATTGCCGATCACTACCAAAGCAAATCGCTGGGCATGCTGGCCGGCGTGATTGGCGTGTTAGCACTGGTGCCCTACCTCACCATCCAGATTGCCGGTGCAGGCCTGCTGTTTCAGGCGGCTACTGATGGGTTAATACCCTTCTGGCTGGGTGCAATGTTGGCCTTTTTAGTGGTTGCCGCCTATGTCTTCTGCAGTGGCCTAAACGGTATCGGTTGGACCAACCTCATCCAGGGCATCATGATGATCGCCATCGCGTGGTTCCTGGGGCTGAGCATCTCCGAACGCCTCTACGGCGGCGTGGGCGAGATGTTCAGTCAGATCCAACTGACGATGCCCGAATACCTAACCATGCCCGGTGCCACCGGCATGAACTGGGGTTACTTCAGTACCGCGGTACTGGTCAGCGCGTTCGGCGGCGCCATGTGGCCGCATTTGTTTATGAAGTTCTACTCTGCTGATAGCGGCAAAACACTGCGTAAAGTCAGCGTCTTTTATCCTGTCTACGCCTACCTACTGGTGCCGCTGCTGTTTATTGGTTTTGCTGGCATCTTAGTGTTTGAGGATACCCCTTTAGAACGCTCCGATACGGTGCTCCTAGGTATGGTGATGGACGTGGCCAACTTTTCGCCCTGGGTTATCGGCTTAATGCTCTCTGGAGCGCTGGCCGCCGCCATGTCGACCGGCGCCAACTTAGCTCATACCGCGGCGGTGGTATTAGTCCGCGATGTGGTCGGCCCCACCATGATGAAAGGCGCCAGCGAAAAGGCGTTCGTCAGCGCAACACGCTGGAGCGTGCTCGGTCTGTCGCTGATTGCTTACCTGTTTGCCCTAGCCAATCCGTCATCGCTGGTGCTACTCCTGCTCGGCGCATACGGAATAATTGTCCAGCTATTCCCTATGGTTATCGGTGCCCTGTTTATGCCACAGCTACGCCGTGCCAGCGTTATGGCGGGTGCTCTTTTCGGCAGCTTGGCCTACCTGTTGATGGAGTTCGCCTGGAGCTCACCCTTTGGCTGGCACGCTGGTGTCTGGGCGATGCTGCTCAATGTCGTTGTTGTGGTGGCTTGGCAGGGGCTCACCAAGCCCACTGTTACCGACCCCACACCTACCCATTTTTAA	484	K03307
VREv036_03346	hypothetical protein [Vreelandella venusta]	MNKTYHLLTGLHFAVCTLAMIWPGALIANRIEPTVLGLPFLFFWYTLWMLILFIGMWVAFVVRHGGGRHE	ATGAACAAAACCTACCACCTTCTGACAGGGTTGCACTTTGCGGTGTGCACCCTGGCGATGATCTGGCCCGGCGCACTGATTGCCAATCGTATCGAACCCACCGTGCTCGGTCTGCCCTTTCTATTTTTCTGGTACACCCTGTGGATGCTGATTCTATTTATCGGAATGTGGGTAGCCTTTGTCGTTCGCCATGGGGGTGGGCGCCATGAATGA	70
VREv036_03347	LysR family transcriptional regulator [Vreelandella venusta]	MEFRQLEYFIAVVETGSISAASRKVHIAQPALTRQMRLLEDNIGTQLLDRHARGIRLTVAGEALYSEATRMLDKRADIKARLLALGSGQTGKLSLGVTVTHLWVTEVAKLMGSYRARYPQVALDVFPLLSGPQLEKLQLGNLDVGIIYHDDHTPSGIEARLLHHDSLILAVPVSSPWSKTPPKKLAELAEAEFVWGYRSISPVYYDRVVAHFSRLNFEPRVVQYGADNITILSMVAAGLGVAIVPAASRCHPMTGIDFIELDELTACDMPLWLAWRAGNVSPVLDNFIQMAAEIFA	ATGGAGTTTCGTCAGCTAGAATATTTTATTGCCGTTGTGGAGACCGGCTCGATTTCTGCCGCTAGTCGCAAGGTGCATATTGCGCAGCCAGCGCTGACGCGGCAAATGCGGCTGTTGGAAGATAATATCGGTACTCAGCTTCTTGATCGCCACGCACGTGGTATTCGTCTGACTGTGGCGGGAGAAGCACTTTATAGTGAAGCCACGCGGATGCTAGATAAGCGTGCTGATATCAAAGCGCGCCTGCTGGCGCTGGGCAGTGGTCAAACGGGTAAGCTGAGTCTTGGCGTAACGGTAACGCATTTATGGGTAACTGAAGTCGCCAAACTCATGGGCAGTTACCGTGCTCGCTATCCGCAGGTGGCGCTGGATGTCTTCCCGCTCCTTTCCGGCCCGCAACTAGAGAAGCTGCAGTTGGGCAATCTTGATGTGGGTATTATCTATCACGATGATCACACACCGTCGGGTATAGAGGCACGTTTACTGCATCATGATAGCCTGATACTCGCCGTACCGGTTTCTTCGCCTTGGTCGAAAACACCGCCGAAAAAACTAGCGGAGCTAGCTGAGGCTGAATTTGTGTGGGGGTATCGCAGTATTTCACCGGTTTATTACGACCGAGTGGTTGCGCACTTCTCTCGCCTAAACTTTGAGCCCCGTGTTGTCCAGTATGGCGCTGATAATATTACCATTCTCAGTATGGTGGCGGCAGGGTTGGGGGTGGCGATTGTGCCCGCTGCCAGTCGCTGTCATCCTATGACCGGCATTGATTTTATCGAGCTAGATGAGTTAACAGCTTGTGATATGCCACTGTGGCTGGCATGGCGAGCGGGTAATGTCTCGCCTGTGCTCGATAATTTTATCCAAATGGCTGCGGAGATATTTGCATAA	296
VREv036_03348	LysR family transcriptional regulator [Vreelandella venusta]	MEKLANIDLNLLVVFDLLYQEQNTQRVALRLGITQPAVSHALKRLRHLLEDELFERTSQGLQPTPRASRLHPGIADALSRMNDTLNLCDDFNPAKSERTFHINMTDIGEIVFLPRLLQYLSRHAPGISLNTVRSHHNNLKNEMEEGEIDLAVGLIPQLGAGFYQQRLFVQRYVCLMREHHPLAADEFSLEEFRTAHHAVVVARGTGHGIIEEQLAHAGVLRPVRLTLPNFAAVPYIVSNSDLVVTVTGKLAEATCARFGLTIREHPLAFPDIPINLFWHRRFHQDPGNRWLRGLMFSMFSE	ATGGAGAAACTTGCCAACATTGACCTGAATCTGCTGGTTGTTTTTGACTTGTTGTACCAAGAACAAAATACACAACGGGTGGCGCTGCGCTTGGGTATCACCCAACCGGCGGTGAGTCACGCACTGAAACGCTTACGCCACTTGCTGGAGGACGAGCTGTTCGAGCGCACGTCGCAAGGTTTGCAACCTACGCCCCGTGCAAGCCGACTTCACCCGGGCATTGCGGATGCGTTGTCGCGAATGAACGACACGCTGAACCTATGCGACGACTTTAATCCCGCTAAGAGTGAGCGCACTTTCCATATCAACATGACCGATATTGGTGAAATAGTATTTCTTCCACGCCTGCTGCAATATCTTTCACGACATGCGCCAGGGATTTCACTCAACACCGTGCGCAGCCACCATAATAACCTGAAAAACGAGATGGAGGAGGGAGAGATAGATTTGGCAGTTGGCCTGATCCCACAACTAGGGGCAGGCTTCTACCAGCAACGACTGTTCGTTCAACGCTACGTTTGCTTAATGCGTGAGCATCACCCGCTCGCTGCGGATGAGTTTAGCCTTGAGGAGTTTCGAACAGCGCATCACGCTGTGGTGGTTGCCCGGGGAACCGGGCATGGCATTATCGAAGAGCAGCTTGCACACGCCGGGGTTTTGCGCCCAGTTCGGTTAACACTGCCAAATTTCGCTGCAGTTCCCTACATTGTGAGCAACAGCGACCTAGTGGTGACAGTGACGGGTAAACTGGCCGAAGCGACGTGTGCACGATTTGGACTCACCATTCGCGAGCACCCCCTAGCATTTCCAGATATTCCCATTAATCTCTTCTGGCACCGCCGCTTTCATCAAGATCCCGGTAACCGCTGGCTGCGAGGATTAATGTTTAGCATGTTTTCCGAGTAA	301
VREv036_03349	salicylate 1-monooxygenase [Vreelandella venusta]	MVANSTVANTQPKRLSIGIIGGGIGGVAFAVALSRDSQLDVQLFEAASLFSEIGAGVSFGPNAVKAIQRLGLEAPYQRIADSSPAPFEDVWFEWRRGSDDGYLTASLAPGVGQSSVHRADFLDAIVANLPEGIAHFGKRCIEVNQDTDSATAFFDDGTHFTGDVIIGFDGIKSAVRRHVLPPEEYGEILPFWSGTYAYRGMIPTDQLETALETKGSDKRLALVPQMYLGKDRHILTFPVKQSQLVNVVAFTTDRSIPNPKLSEGEEWVQAFSQEEMLEVFEGWSPACQAILECIPEPTRWALHELPELARYHRDRVLIVGDAAHALVPHQGAGAGQALEDAYVLATLLADSSCCSHNVSTVLSAFEQVRHSRTCKVQRTSHEAGDVYEFAGKGIGDDETELINNLESRFEWLWNHDPHDDVIAAQKMMAALAH	ATGGTAGCTAACAGCACAGTAGCAAATACACAGCCAAAACGTCTTTCGATTGGCATCATCGGTGGTGGCATCGGAGGGGTCGCCTTCGCCGTTGCATTATCCCGTGATAGCCAGCTTGATGTTCAGCTTTTCGAAGCTGCTTCCCTGTTTTCTGAAATTGGTGCTGGCGTTTCCTTTGGCCCTAACGCTGTGAAGGCAATTCAACGGCTGGGCTTGGAGGCTCCCTATCAACGTATTGCCGACTCTTCACCCGCCCCCTTTGAGGATGTGTGGTTTGAGTGGCGGCGGGGTAGTGATGATGGCTACTTAACCGCCAGTTTAGCCCCTGGTGTGGGCCAATCTTCAGTACACCGTGCCGATTTTCTGGATGCCATCGTCGCCAATCTGCCAGAGGGCATCGCTCACTTTGGCAAGCGCTGCATCGAGGTGAATCAAGATACTGATAGCGCCACAGCCTTTTTTGACGACGGCACGCACTTTACTGGCGATGTGATTATCGGCTTCGACGGCATCAAGTCTGCAGTGCGTCGCCATGTACTACCCCCCGAAGAGTACGGTGAGATACTCCCATTCTGGAGCGGTACATACGCCTATCGTGGCATGATCCCGACTGACCAGTTGGAAACTGCCCTGGAGACCAAGGGCAGCGATAAGCGCCTAGCATTGGTTCCTCAGATGTATCTTGGCAAAGATCGCCATATTCTGACTTTCCCAGTTAAGCAGTCTCAACTTGTTAACGTCGTGGCCTTCACAACGGATCGTTCCATACCGAACCCTAAACTGTCCGAAGGAGAAGAGTGGGTTCAAGCTTTTAGCCAGGAGGAAATGTTAGAAGTATTTGAAGGTTGGAGCCCGGCTTGCCAAGCCATTCTTGAATGTATCCCTGAGCCAACACGCTGGGCGCTGCACGAGCTGCCTGAACTTGCCCGCTACCATCGTGACCGCGTGCTGATTGTTGGTGATGCCGCTCATGCACTAGTGCCGCATCAGGGGGCTGGAGCCGGTCAGGCGCTTGAGGACGCCTATGTGCTGGCGACGCTGCTGGCGGATTCCAGTTGCTGTAGCCATAACGTGAGCACAGTGTTGTCTGCCTTTGAACAAGTACGCCATAGCCGTACCTGCAAAGTGCAGCGTACCTCCCATGAGGCGGGCGATGTCTACGAATTTGCAGGAAAGGGCATTGGCGACGATGAGACCGAGCTAATTAACAATTTGGAAAGCCGCTTCGAGTGGCTGTGGAATCATGACCCACACGATGACGTAATCGCCGCGCAAAAGATGATGGCAGCTCTAGCCCATTAG	433	K00480
VREv036_03350	muconate/chloromuconate family cycloisomerase [Vreelandella venusta]	MSTVIQYIETLLVDLPTIRPHKLSMATMACQTMVIVRMRHSDGIEGVGEGTTIGGLAYGPESPESIKRNIDTYLAPLLVGQPSNNVHQLRARLNRHARGNMIAKSALETALLDAQGKRLGLSVAELLGGAQQAHLPVLWTLASGDTAKDIDEALLRLEQRRHCDFKLKIGANSLDQDVHHVAAIKEALGERASVRVDVNQAWDESTAVRGIQALQDAGIDLIEQPIPAREHAGLVRLANRFNVPMLADEAVQDSRDGLDLVCGGFNGAFALKIAKSGGIHGVIELAHVAQAAGVGLYGGTLLEGSIGTAASLHTWATLPEMAWGTEMFGPLLLKDDIVVEPLNYTEFGVEVPKGPGLGISLDEDKLTHYSRK	ATGTCAACCGTCATCCAATATATTGAGACGCTGCTGGTCGACTTACCGACTATCCGTCCCCACAAACTTTCTATGGCCACTATGGCCTGCCAAACCATGGTGATTGTACGCATGCGCCACTCCGACGGTATCGAAGGGGTGGGCGAAGGCACCACTATTGGTGGCTTAGCCTACGGGCCGGAAAGCCCAGAGAGCATTAAACGCAATATTGATACTTATCTAGCCCCTCTGCTGGTTGGCCAGCCCTCCAATAATGTCCACCAGTTGCGTGCTCGGCTCAACCGCCACGCCCGCGGCAATATGATTGCCAAATCAGCGCTAGAAACTGCGTTATTGGACGCTCAGGGAAAGCGCTTGGGCTTGAGTGTCGCGGAGCTGCTCGGTGGCGCACAGCAAGCGCACTTACCCGTGCTTTGGACACTGGCCAGCGGTGACACCGCTAAGGATATTGATGAGGCATTGTTGCGTTTAGAGCAGCGTCGGCACTGCGATTTCAAATTGAAAATTGGCGCTAACTCACTTGATCAGGATGTTCATCACGTGGCGGCGATCAAAGAGGCGCTGGGTGAACGTGCCAGCGTGCGCGTTGATGTTAATCAGGCGTGGGATGAATCCACGGCGGTGCGGGGTATTCAGGCGCTGCAGGATGCCGGTATTGATTTGATTGAGCAGCCTATTCCTGCCCGCGAACATGCTGGGTTAGTTCGCTTGGCTAACCGCTTCAACGTGCCAATGCTAGCTGATGAAGCCGTACAGGATTCTCGTGATGGGTTAGATCTTGTCTGTGGCGGCTTTAATGGTGCCTTCGCCCTGAAGATTGCCAAGTCGGGCGGTATTCACGGCGTGATCGAACTCGCTCATGTGGCGCAAGCGGCGGGGGTGGGACTATATGGTGGCACACTGCTAGAGGGCTCGATTGGCACCGCGGCCTCTCTACACACTTGGGCGACGTTGCCTGAGATGGCTTGGGGAACGGAAATGTTCGGCCCATTGCTGCTGAAAGATGACATTGTCGTTGAACCGCTCAACTACACCGAATTCGGGGTGGAAGTGCCGAAAGGTCCAGGGTTGGGCATCAGCTTAGATGAAGACAAATTAACGCACTACTCGCGTAAATAA	372	K01856
VREv036_03351	muconolactone Delta-isomerase [Vreelandella venusta]	MLFQVEMTVKLPTDMPAEQAAEIKATEKAYSQDLQRQGKWRHLWRVAGSYSNVSIFDVEDNAELQELVSNLPLFPYMDISVKPLCRHPSSVRDDDS	ATGCTGTTTCAAGTAGAGATGACTGTTAAGTTGCCGACTGACATGCCAGCCGAGCAGGCGGCCGAGATTAAGGCGACTGAAAAGGCGTATTCCCAAGACCTACAGCGTCAAGGCAAATGGCGCCACCTGTGGCGGGTAGCGGGTAGCTACTCAAACGTCAGTATTTTCGACGTGGAAGACAATGCTGAGCTGCAAGAGCTCGTCAGTAACCTACCGCTATTCCCTTATATGGATATTAGCGTCAAGCCACTCTGCCGCCACCCCTCTTCGGTGCGAGACGACGACAGCTAA	96	K03464
VREv036_03352	catechol 1,2-dioxygenase [Vreelandella venusta]	MTVKIFDTPEVQDFLKAVAGFDQAGGNERAKQIVHRLVSDLFKLIDDFDITEEEYWAGVNLLNALGSQTQFGLLSPGLGFDHFLDMRQDAIDAQAKRTGGTPRTIEGPLYVAGAPEAEGFARMDDGSDPDGETMWLTGQVRDVNGQPIPGAKVEIWHCNSKGGYSFFDPSQDEYNMRRTIYADSDGRYTARSIIPSGYGVPEGAPTDVVLKSLGRHGERPAHIHYFISAPGHQHLTTQINLAGDPYTYDDFAFATREELVVPAERIEDPAEIAKRDLDGPFSHVVFDVELAQTDAAELQVRHARPRAKEDEQDRASQLAGTAKV	ATGACCGTAAAAATATTCGATACTCCCGAGGTTCAAGATTTCCTAAAAGCCGTGGCCGGCTTTGATCAGGCCGGTGGCAATGAGCGCGCCAAGCAGATCGTTCACCGCCTGGTCAGCGATCTGTTCAAGCTGATTGACGATTTCGATATCACCGAGGAGGAGTATTGGGCGGGCGTTAACTTACTCAATGCCCTGGGCAGCCAGACCCAGTTTGGGTTGCTCTCGCCAGGGCTTGGCTTCGACCACTTCCTCGATATGCGCCAAGATGCCATCGACGCTCAAGCTAAACGCACCGGCGGCACCCCACGCACCATCGAAGGCCCGCTCTACGTGGCCGGTGCTCCCGAAGCCGAAGGTTTCGCCCGTATGGATGACGGCAGCGACCCCGATGGCGAAACCATGTGGCTGACCGGCCAGGTGCGTGACGTGAACGGGCAGCCGATCCCCGGTGCCAAGGTCGAGATCTGGCATTGCAACTCCAAGGGAGGCTACTCGTTCTTTGATCCTTCGCAGGACGAGTACAACATGCGCCGCACGATCTATGCGGATAGCGACGGCCGCTACACCGCGCGCAGCATTATTCCCTCCGGCTATGGTGTGCCCGAAGGCGCCCCCACCGATGTAGTGCTTAAGTCCCTGGGCCGTCACGGTGAGCGTCCGGCGCATATCCACTACTTCATCTCCGCCCCGGGCCACCAGCACCTGACCACCCAGATCAATCTGGCGGGCGATCCCTACACCTACGACGACTTTGCCTTTGCCACCCGGGAAGAGCTGGTCGTGCCCGCCGAGCGGATTGAAGATCCCGCTGAGATCGCCAAGCGTGACCTGGATGGCCCGTTCTCCCACGTGGTGTTCGACGTGGAGCTAGCACAAACCGACGCCGCCGAGCTGCAAGTTCGCCATGCCCGCCCTCGCGCCAAAGAGGATGAGCAGGACCGCGCCAGCCAGCTCGCCGGTACGGCCAAGGTTTAA	324	K03381
VREv036_03353	CBS domain-containing protein [Vreelandella venusta]	MNMLVHSPKPLIQFGETPLLITPTAKQLTPESPALSVLTDFTQVTPQSVSADMPIDDAHLKMRHGGVRLLFVLDKANHCIGVLTAKEVIGTRRINLAMQQRNLDRTEITADMIMTPWQKLSAMPFEQLNSLTIEDLVLSMERFTEQHLLITEHKQNQPLSVRGIISATDIQHAMGNKATVQVTSSTVPTASSFADICKVITGHDL	ATGAATATGCTTGTCCACTCCCCCAAACCCCTTATCCAGTTCGGTGAAACGCCACTGCTTATCACACCAACAGCAAAGCAGTTAACACCTGAAAGCCCTGCGCTGTCGGTGCTAACAGATTTTACTCAGGTCACGCCTCAGTCAGTATCCGCTGATATGCCCATCGACGATGCCCATTTAAAAATGCGCCATGGTGGTGTTCGCCTGTTGTTTGTTCTCGACAAAGCGAACCACTGCATTGGTGTGCTCACCGCCAAAGAAGTCATCGGAACACGGCGTATTAACTTGGCGATGCAGCAGAGAAACCTTGATCGTACAGAAATTACGGCTGATATGATTATGACGCCCTGGCAAAAGCTTAGTGCAATGCCCTTTGAGCAACTTAACTCATTAACGATTGAAGATCTTGTGCTCTCCATGGAGCGTTTTACAGAACAGCACCTGTTGATTACTGAGCATAAACAAAATCAACCATTAAGCGTGCGCGGCATTATTTCTGCCACCGATATACAACACGCCATGGGCAATAAAGCCACGGTGCAGGTCACCTCTTCAACAGTGCCAACTGCTAGTAGCTTTGCCGATATTTGCAAAGTCATTACCGGGCACGATTTATAG	205
VREv036_03354	ATP-binding protein [Vreelandella venusta]	MSSIRQRTLGLALLVFGASMLVIGFISYRYAAHEIEELHDASLAQNARLLEGLLQAPLPDSDRTLLLNSVEGALLRAEHSDNRFAGHRYESKLAFQLWEGDRLLLRSASAPDTPLTQQPPGYSTLSVNQHDWRIYVLEITGTDKRVVVGEREDARSELISTVALRTLLPDLIGLPLLTLLLWWSIGWGLAPLSRMAEQIRARDPHHLKPLTLHPLPLELETISGAINRLLERLRQLRIREKRFIADAAHELRTPLAVLDLHAQNALTADNADDREEALHHLRSGVARSTRLVSQLLTLARLDPEEEPLPEYRCSDVLHETRETLAKLSPLAAERHQHLLLDADDSANWAIEEEPGAIETLVQNLVGNAIQHSPAQGTITVTLEASTTDVIVTVDDQGPGIPAAQRSRVMERFQRAGTSAGAGLGLSIVERLVKRHQGSLQLDDAPNGGLRVRASFIRDALSQRQPKNNRP	ATGAGCTCTATTCGACAGCGCACCTTGGGGCTTGCTCTGCTTGTATTTGGCGCGAGCATGCTAGTGATTGGCTTTATTAGCTATCGCTATGCTGCCCATGAGATTGAAGAACTTCATGATGCTAGCCTGGCACAAAATGCCCGTTTGCTAGAAGGGCTACTACAGGCACCACTGCCTGATAGCGACCGTACGCTTTTATTAAATAGCGTGGAGGGTGCGCTGCTACGTGCCGAGCACTCCGATAACCGTTTTGCAGGCCATCGCTATGAAAGCAAGCTGGCGTTTCAGCTTTGGGAAGGCGACCGCCTTTTGCTGCGTTCCGCCAGCGCCCCCGACACACCGCTTACCCAGCAACCTCCAGGTTATTCAACGCTGTCGGTAAACCAGCATGACTGGCGTATCTACGTTCTAGAAATTACTGGCACAGACAAACGTGTGGTGGTGGGCGAGCGAGAAGACGCGCGGAGTGAACTGATCAGTACAGTGGCACTACGCACCTTATTACCTGATCTTATTGGCCTACCGTTACTGACACTATTACTTTGGTGGTCGATCGGCTGGGGACTCGCTCCTTTATCGCGAATGGCAGAGCAAATCCGCGCCCGCGATCCCCACCACCTAAAACCGCTGACGCTTCACCCACTTCCCCTTGAGCTAGAAACCATTTCTGGCGCCATAAACCGGCTGTTGGAACGACTCCGCCAACTGCGTATTCGCGAAAAACGCTTTATTGCCGATGCGGCTCACGAGCTACGCACCCCCTTAGCAGTACTTGATTTACATGCGCAAAATGCACTCACTGCTGATAACGCCGATGACCGAGAGGAAGCCCTGCACCACTTACGCAGCGGTGTGGCCCGTTCAACGCGGCTAGTCTCTCAGCTATTAACCCTGGCACGCCTAGACCCCGAAGAAGAACCATTACCCGAGTATCGCTGTTCCGATGTATTACATGAAACGCGCGAAACGTTGGCAAAGCTCTCTCCGCTAGCCGCAGAGCGACATCAACATCTATTACTGGACGCGGATGACTCAGCTAACTGGGCAATAGAAGAAGAACCCGGCGCTATCGAAACCCTGGTGCAAAATCTAGTCGGTAATGCCATTCAACACTCGCCTGCGCAAGGTACTATCACGGTCACACTTGAGGCATCGACAACAGACGTTATCGTCACTGTTGATGATCAAGGGCCCGGTATCCCTGCAGCGCAACGCAGCCGGGTGATGGAGCGTTTCCAACGTGCAGGGACTAGTGCTGGCGCGGGATTGGGGCTATCGATTGTCGAGCGCTTGGTCAAACGCCATCAAGGCAGCCTGCAACTCGATGACGCGCCAAATGGTGGGCTGCGCGTCCGCGCATCCTTTATCCGGGATGCCCTATCACAACGCCAGCCAAAAAATAATCGGCCATAA	470	K07645
VREv036_03355	MULTISPECIES: response regulator transcription factor [Halomonadaceae]	MRILLVEDDPSLALGIRMALKPEHYTVDHLADGNNALHALKNEPFDAVILDLGLPTIDGMEVLRAIRQHGSQLPILVLTARDAMDNRIEGLDAGADDYLTKPFEVAELKARLRALLRRSQGQTSGLLACRGISLDPQTLQVSYQHQMITLSRRELTLLQEFMSHPGRVFTRDTLTRLVYGWEEDVESNAIEVHIHHLRRKLFPEVIRTVRGIGYVMDKS	ATGCGCATTTTACTGGTTGAGGACGACCCGAGTTTGGCGTTGGGGATTCGTATGGCGCTAAAACCTGAGCACTATACGGTAGATCATTTAGCCGATGGCAATAACGCGCTCCACGCGCTTAAAAATGAACCCTTTGATGCGGTTATCCTAGATCTTGGTTTGCCGACGATTGATGGCATGGAAGTGCTGCGCGCTATTCGTCAGCATGGCAGTCAGCTGCCGATTTTGGTTCTGACCGCCCGTGATGCGATGGATAACCGTATCGAAGGGTTGGATGCGGGTGCCGATGACTACCTTACTAAACCTTTCGAAGTAGCAGAATTAAAAGCACGTTTACGTGCTTTGTTGCGCCGTAGCCAAGGACAAACCAGCGGCTTGCTCGCCTGTCGTGGAATTAGCCTGGATCCACAGACCTTACAGGTGAGTTATCAGCATCAAATGATCACGCTTTCGCGCCGTGAGCTGACGCTACTGCAGGAATTTATGAGCCACCCAGGTCGTGTGTTCACCCGCGATACCTTAACGCGATTAGTCTATGGCTGGGAGGAAGATGTCGAAAGTAACGCTATCGAAGTGCATATTCACCATTTACGGCGAAAGCTGTTTCCTGAAGTCATCCGCACCGTAAGAGGGATCGGCTATGTTATGGATAAGTCGTAA	219	K07666
VREv036_03356	GNAT family N-acetyltransferase [Vreelandella venusta]	MTRHSSFGHRSLACVVKQCPPEQRREALLHLAAVYDPAQQSALQHALSTIKASCDAVWQGLWIATQAGHIESAAWVQPLANQMAKLWLPRQHNSATDALLKALQGWVNEQPIALCHVALADDAPHWETPLVAHNMRVLATLEHLLWQSQTVQPLANLLTLSPFAELSPTQQRALVANVSEGSLDCPGLREALTIDTLLAGFYDQAPQAPEHWYQVRHQGETVGVLLLAPNHTTQRWSLQLMGLLPEWRGGGMGKAMIQQAQALASQSGARDITLSVDAQNIPAKRIYAQAGFTRYAQQRLLAWC	ATGACACGTCATTCTTCTTTCGGCCACCGCTCCTTAGCCTGCGTAGTAAAGCAGTGCCCACCTGAACAACGGCGTGAAGCATTACTGCATTTGGCTGCGGTGTATGACCCTGCGCAGCAATCTGCATTACAACATGCCTTATCAACCATAAAAGCTAGCTGTGACGCTGTTTGGCAGGGCCTTTGGATAGCTACCCAAGCGGGCCATATCGAATCCGCCGCTTGGGTGCAGCCACTGGCTAATCAAATGGCAAAGCTTTGGTTGCCCAGGCAACATAATTCGGCAACTGATGCGTTGTTGAAAGCTTTGCAGGGCTGGGTAAACGAACAACCGATAGCGCTATGTCATGTGGCGTTAGCCGACGATGCGCCCCACTGGGAAACGCCCCTAGTCGCCCACAACATGCGGGTACTTGCCACTCTGGAACACCTTCTATGGCAGTCCCAAACTGTTCAGCCGCTCGCTAACTTGCTAACCCTAAGCCCCTTTGCTGAATTGTCTCCCACTCAACAGCGGGCACTGGTAGCGAACGTCAGTGAAGGCTCGTTAGACTGCCCAGGGCTTCGTGAAGCGCTCACCATTGACACCTTGCTTGCTGGATTTTATGACCAAGCGCCGCAGGCTCCAGAGCACTGGTATCAAGTGCGGCATCAGGGGGAAACCGTTGGCGTGCTATTACTTGCTCCTAACCATACGACCCAGCGTTGGTCATTGCAGTTGATGGGGCTGTTGCCTGAGTGGCGTGGCGGGGGAATGGGCAAGGCAATGATTCAACAAGCGCAGGCGTTGGCTAGCCAGTCGGGGGCCAGGGACATTACGCTGAGCGTTGATGCGCAGAATATCCCCGCAAAGCGTATATATGCTCAGGCAGGGTTTACGCGTTATGCTCAGCAGCGTTTACTGGCCTGGTGTTAA	304
VREv036_03357	c-type cytochrome [Vreelandella venusta]	MSLPRAGVKHKTFYDKTQEVVRVKSKLIMSGLAALGVMAGTSGAYAQDAARDAIAERLAPVGQLCLQGQDCGTAAAPAAASGGGEIDGAGIYNRICMACHETGAAGAPVRADEAAWAERTEQGFATLLEHAINGIGAMPARGGNPNLSDEEMEAAVAYMVEPVMEVPELGGGEEEASAEATEEGASDDTAVTEDSGAGEEATDAAASEEEAASEETAVASEEEASSGGSGLDGEALYASAGCVACHAAGVAGAPKLGDAEAWGPRIEQGTDALYQSVFNGKGVMPPRGGSSASDEEIMAVVDYMVSAVQ	ATGTCGCTGCCGCGCGCAGGGGTTAAGCACAAAACGTTTTATGACAAAACTCAAGAGGTGGTGAGAGTGAAATCTAAGCTGATCATGAGCGGGCTGGCGGCCCTAGGCGTCATGGCAGGCACATCCGGTGCTTATGCCCAAGACGCAGCACGTGACGCAATCGCTGAGCGCCTAGCGCCGGTCGGTCAACTTTGCTTGCAAGGCCAAGACTGTGGTACCGCAGCAGCACCGGCCGCCGCTAGTGGCGGTGGTGAAATTGATGGCGCTGGTATCTATAACCGTATTTGTATGGCGTGCCACGAAACTGGCGCTGCTGGCGCTCCGGTGCGTGCTGATGAAGCCGCATGGGCTGAACGTACTGAGCAAGGCTTTGCCACGTTATTAGAGCATGCCATCAACGGTATTGGTGCAATGCCTGCTCGAGGCGGCAACCCCAACCTTTCTGACGAAGAGATGGAAGCGGCGGTAGCTTACATGGTTGAGCCTGTCATGGAAGTTCCCGAGCTAGGGGGCGGTGAAGAAGAAGCGTCTGCTGAGGCGACTGAAGAGGGTGCCAGTGACGATACGGCCGTGACAGAGGATAGCGGTGCCGGTGAAGAGGCAACTGACGCTGCAGCTAGTGAAGAAGAAGCAGCTAGCGAAGAGACAGCCGTTGCCAGTGAAGAAGAAGCTTCTAGTGGTGGCAGCGGTTTAGATGGTGAAGCGCTTTACGCCAGTGCTGGCTGTGTGGCTTGCCATGCTGCCGGTGTGGCGGGCGCGCCCAAGCTAGGTGATGCCGAAGCGTGGGGCCCGCGTATCGAGCAGGGTACCGATGCGCTCTATCAAAGTGTATTTAACGGCAAAGGCGTGATGCCGCCACGCGGTGGTAGTAGTGCCTCTGACGAAGAGATCATGGCCGTTGTTGATTACATGGTCTCAGCCGTGCAATAA	309
VREv036_03358	DNA helicase Rep [Vreelandella venusta]	MTPQPPKSILSRIKGLNPRQQEAVRYIDGPCLVLAGAGSGKTSVITTKIAYLVQECGMSARKIAAVTFTNKAAREMKERVGQMLKGKEGHGLTVSTFHNLGLNIIRGELKTLGYKPGFSLFDPEDAKALLRDLMNKDAQVDAEQINAVQAKISTWKNDLVLPSDALSFAADDDEHFAARVYEAYVRHLKAYNAVDFDDLILLPVVLLQRDPEALARWRNKIHYMLVDEYQDTNVSQYLLVKLLMAERATFTVVGDDDQSIYAWRGARPENLVTLGEDFPRLKVVKLEQNYRSTGTILRAANTLIANNPHVYDKTLWSDMGDGAPIRVIVNRHEEAESERVASEILTRRIKEKAEWRDFAVLYRGNFQARLLELKLQHYQIPYKLSGGTSFFSRNEIKDTMAYLRLLINPADDNAFLRIVNVPRREIGPGTLEKLANYATERSISLFAACHELGLEQTLPTRAVERLSRFTHFIDGVRKRMDQDDAIAAIRDMLRDMDYEAWLYQNASAPTVAERRMANVWILIDQLEKSLNRDPEDADDSTATETDGVEAAISRLVLRDILEQQAEEDDSDRVQLLTMHASKGLEFPHVYLMGLEEDLLPHRNAIEMETVEEERRLAYVGITRARRTLTLTLARQRKAYGELMDCQPSRFLDELPADDLEWEGRADKEDPEKKQARGQNAIAGLRSLLG	ATGACGCCCCAACCGCCAAAGAGCATTCTTAGCCGCATTAAAGGGCTAAACCCGCGCCAGCAGGAAGCGGTGCGCTATATCGATGGCCCCTGTTTGGTCTTGGCGGGCGCCGGGTCTGGTAAAACCAGCGTTATTACCACCAAAATTGCCTATCTGGTGCAAGAATGCGGCATGAGCGCGCGCAAAATAGCGGCGGTTACCTTTACCAATAAGGCCGCCCGGGAGATGAAAGAGCGCGTTGGGCAAATGCTGAAGGGCAAAGAGGGCCACGGGCTAACGGTATCGACGTTTCACAATCTGGGCCTGAATATTATTCGCGGCGAGCTGAAAACGCTGGGCTACAAGCCTGGCTTTTCGTTGTTCGACCCGGAAGATGCCAAAGCACTGCTGCGCGATTTGATGAACAAAGATGCTCAGGTAGACGCTGAGCAGATCAACGCCGTGCAAGCCAAAATATCCACGTGGAAGAACGATTTAGTGCTGCCCAGTGATGCGCTTTCGTTTGCCGCGGATGATGACGAGCACTTTGCCGCCCGGGTTTATGAAGCTTACGTTCGCCACTTGAAAGCCTATAACGCGGTGGATTTCGACGACCTAATTCTGCTACCGGTGGTGCTCCTGCAACGCGATCCAGAAGCACTGGCCCGCTGGCGGAACAAAATCCACTACATGCTAGTGGATGAGTACCAGGACACTAACGTTTCCCAGTACCTGTTGGTGAAACTGCTGATGGCGGAGCGGGCTACCTTTACCGTGGTCGGTGACGACGACCAGTCAATCTACGCGTGGCGCGGCGCACGGCCTGAAAACCTAGTGACCCTTGGCGAAGACTTTCCACGCCTGAAAGTGGTTAAGCTGGAGCAGAATTACCGCTCGACCGGCACTATTCTGCGCGCGGCCAACACGTTAATTGCCAATAACCCGCACGTTTACGATAAAACCCTATGGTCGGATATGGGCGATGGCGCACCTATCCGAGTCATCGTCAACCGCCATGAAGAGGCGGAGTCTGAGCGGGTAGCCAGCGAAATTCTGACTCGGCGCATTAAAGAGAAGGCCGAATGGCGAGATTTTGCAGTGCTCTACCGGGGTAATTTTCAGGCACGTTTATTAGAGCTCAAGCTGCAGCACTACCAAATTCCCTACAAGCTTTCCGGTGGTACGTCGTTTTTCTCTCGCAACGAGATCAAGGACACCATGGCCTATCTGCGGCTGTTAATTAACCCCGCCGATGACAATGCCTTTTTACGCATTGTGAACGTGCCCCGCCGTGAAATCGGCCCCGGCACGCTGGAAAAGCTGGCCAACTATGCAACAGAACGCTCTATTTCGCTGTTTGCTGCCTGCCACGAACTGGGGTTAGAGCAAACGCTGCCAACTCGGGCCGTGGAGCGGCTTTCTCGCTTTACCCACTTTATTGATGGCGTGCGTAAGCGTATGGATCAAGACGATGCCATCGCGGCCATTCGCGATATGCTACGCGATATGGATTACGAAGCCTGGCTGTACCAAAACGCCAGTGCTCCGACTGTCGCTGAGCGACGCATGGCCAACGTATGGATTTTGATCGATCAGCTAGAAAAGTCGCTAAACCGCGATCCCGAAGATGCTGATGATTCCACTGCGACGGAAACCGATGGCGTTGAAGCTGCTATTTCGCGCCTTGTACTGCGGGATATTCTTGAGCAACAGGCCGAAGAAGACGACTCCGATCGTGTGCAACTACTCACTATGCATGCCTCTAAAGGGCTCGAGTTTCCCCATGTGTATTTGATGGGCTTAGAGGAAGACTTGCTGCCCCACCGTAACGCTATTGAAATGGAGACGGTAGAAGAAGAGCGCCGCTTAGCTTATGTCGGTATCACCCGGGCAAGACGCACACTAACACTGACGCTAGCCCGCCAGCGTAAAGCGTATGGTGAACTGATGGATTGCCAGCCCAGCCGCTTTTTAGACGAACTGCCCGCTGATGATTTGGAGTGGGAGGGACGCGCCGATAAAGAAGACCCCGAGAAAAAGCAGGCACGCGGGCAAAACGCGATTGCCGGGCTACGTTCTCTGTTGGGTTAA	689	K03656
VREv036_03359	MULTISPECIES: tRNA (cytidine(34)-2'-O)-methyltransferase [Halomonadaceae]	MFEVALFEPRMAPNTGNIMRLVANNGCRLHLIEPLGFDLEEKKLRRAGLDYRDLNNVTRHADFTAFQAAMQGRTLWAITTKGTRAHSDATFAPGDVLLFGSETAGLSPQVHAALPEEHKLRIPMQPNNRSLNLSNAVAIVSYEAWRQQGYAGALGSEQ	ATGTTTGAAGTAGCGCTATTTGAACCGCGTATGGCACCCAACACGGGTAACATTATGCGCTTGGTGGCTAACAATGGCTGCCGATTACATTTAATTGAACCGCTGGGCTTTGATCTCGAAGAGAAAAAGCTGCGGCGCGCCGGGCTAGATTACCGCGATCTCAACAATGTTACCCGCCATGCCGATTTTACGGCGTTTCAAGCGGCGATGCAGGGGCGCACACTATGGGCGATTACTACCAAAGGCACCCGCGCTCACAGTGACGCGACCTTCGCCCCGGGCGACGTATTGCTGTTCGGTTCAGAAACCGCGGGGCTTTCACCCCAGGTACACGCTGCGCTGCCTGAAGAACACAAGCTGCGTATCCCCATGCAGCCCAATAACCGTAGCTTGAACCTTTCCAATGCGGTGGCCATCGTTAGCTATGAGGCGTGGCGCCAGCAAGGCTATGCTGGCGCATTAGGCAGTGAGCAATAG	158	K03216
VREv036_03360	MULTISPECIES: orotate phosphoribosyltransferase [Halomonadaceae]	MATTLQPYQRDFIAFAIEQGVLKFGEFTLKSGRVSPYFFNAGLFQTGRALAKLGRFYAQAIVDSGLQADVLFGPAYKGIPLAAVTAAALADHHDRDMPYAFNRKEAKTHGEGGNIVGAPLAGDILIIDDVITAGTAIREVMSLIEQSGARAGGVIIALDRQERGQGEQSAIQEVQAQYGMPVVSIVTLEQVLTYLEEHAGGEMLAYAEAVRAYRDRYGITG	GTGGCCACCACTCTACAACCCTATCAGCGCGATTTCATTGCCTTCGCTATTGAGCAGGGCGTGCTCAAGTTTGGCGAGTTCACGCTAAAGTCGGGGCGAGTAAGCCCTTACTTTTTTAATGCCGGCCTGTTTCAAACCGGCCGTGCCTTGGCCAAGTTAGGCCGATTTTACGCCCAAGCGATTGTCGATAGCGGCCTGCAGGCGGATGTGCTGTTTGGCCCAGCCTATAAAGGGATTCCCTTGGCGGCGGTCACCGCCGCGGCTTTAGCCGACCACCACGACCGCGATATGCCCTACGCGTTTAATCGTAAAGAAGCCAAAACCCATGGTGAAGGCGGCAATATTGTCGGCGCACCACTGGCCGGCGATATTTTGATCATTGATGACGTCATTACGGCCGGTACGGCGATCCGTGAAGTGATGAGCCTGATTGAGCAAAGCGGTGCCCGCGCGGGCGGCGTCATTATCGCGCTAGATCGCCAAGAGCGCGGCCAGGGTGAGCAAAGCGCTATCCAGGAGGTTCAGGCTCAGTACGGCATGCCGGTTGTCAGTATTGTCACCTTAGAGCAAGTGCTTACTTACCTTGAAGAGCATGCTGGCGGCGAAATGCTGGCTTACGCCGAGGCCGTGCGCGCTTATCGCGACCGATACGGCATCACGGGCTAG	221	K00762
VREv036_03361	MULTISPECIES: exodeoxyribonuclease III [Halomonadaceae]	MKIASINVNGIRDAVDRGFLDWLAQQDADVICVQNIKAKSFELDDYILYPEGYEGYFLDAEEDGFSGVALYCRKIPKAIMYGLGFPQCDHEGRFLQADYDRFSIATFLMPDGSDQKAKQAFMEQYQEYLTKMSRKRREYIICGTWHIAHKTIDLANWSDNQLTSGFRPEERAWMDQVLGPTGFIDTFREINRDAGEYTWWPKLDQDVPRERQEGWRIDYQLVGPNFRRHVVDAWIDYDATFSEFAPLIVEYDLAL	ATGAAAATTGCCAGCATCAATGTCAATGGTATACGTGATGCCGTCGACCGTGGCTTCCTGGACTGGCTGGCTCAGCAGGATGCCGACGTGATCTGCGTGCAGAACATCAAGGCAAAAAGTTTTGAACTGGACGACTATATTCTCTATCCGGAAGGCTACGAAGGCTACTTTCTGGATGCAGAAGAAGATGGTTTCTCCGGTGTGGCACTTTATTGCCGCAAAATTCCCAAGGCGATTATGTACGGCCTTGGGTTCCCTCAGTGCGATCACGAAGGGCGCTTTCTGCAGGCGGATTATGACCGCTTCAGTATCGCCACTTTCTTGATGCCTGATGGAAGTGATCAAAAAGCCAAACAGGCGTTTATGGAGCAGTATCAAGAGTACCTGACGAAGATGTCGCGCAAACGCCGTGAATACATCATCTGTGGTACTTGGCATATTGCCCATAAAACCATTGATTTGGCCAACTGGTCGGACAATCAGCTTACCTCTGGTTTCCGCCCTGAAGAGCGTGCCTGGATGGATCAGGTGCTTGGCCCAACCGGCTTTATCGACACCTTCCGCGAAATTAATCGCGACGCGGGTGAATACACCTGGTGGCCAAAGCTCGACCAAGACGTGCCCCGTGAGCGCCAAGAAGGCTGGCGGATCGACTACCAACTAGTCGGCCCCAACTTCCGTCGCCATGTGGTCGACGCGTGGATTGATTACGATGCGACCTTCTCTGAGTTCGCACCGCTGATCGTTGAGTATGACTTAGCGCTGTAA	255	K01142
VREv036_03362	MULTISPECIES: ribonuclease PH [Halomonadaceae]	MRPDVVRPSGREADQLREIRITRDYTRHAEGSVLVEFGDTKVLCNASVEAGVPRWLRGKNQGWITAEYGMLPRATHTRSGREATRGKQGGRTLEIQRLIGRSLRASVNLKKLGEFTITVDCDVIQADGGTRTASITGGCVALVDAIRYLQREKKIKGDPFKQLVSAISVGIYKGVPVLDLDYPEDSKADTDLNVVMTESGELIEVQGTAESGAFNRTELNAMLDLAEKAGSELREKQREALDIRG	ATGCGTCCTGATGTTGTTCGCCCTAGCGGTCGTGAAGCCGACCAGCTTCGTGAAATTCGCATAACCCGCGATTACACCCGCCATGCAGAAGGTTCGGTACTGGTCGAGTTTGGCGATACCAAGGTGCTGTGTAATGCGAGCGTAGAAGCGGGCGTACCGCGCTGGCTGCGTGGTAAAAATCAGGGTTGGATCACCGCTGAGTACGGCATGCTGCCCCGTGCCACTCATACCCGCAGTGGCCGTGAAGCGACGCGCGGTAAACAGGGTGGCCGGACGTTGGAAATTCAGCGCTTGATCGGCCGTAGCCTGCGCGCGTCAGTGAACTTGAAGAAGTTGGGTGAATTCACCATTACCGTGGATTGCGATGTGATCCAGGCCGACGGTGGCACCCGTACCGCGTCGATTACCGGTGGCTGCGTGGCGCTGGTGGATGCCATTCGCTATCTGCAGCGTGAGAAGAAGATTAAAGGTGACCCCTTTAAACAGCTGGTTAGCGCGATTTCGGTGGGTATTTATAAAGGCGTGCCGGTACTAGATCTGGACTACCCGGAAGATAGCAAAGCCGACACCGATCTGAACGTGGTGATGACTGAAAGCGGCGAGCTGATCGAGGTGCAGGGTACTGCAGAGTCGGGGGCGTTCAACCGTACTGAACTGAATGCGATGCTTGATCTGGCGGAGAAAGCGGGCTCCGAGCTACGCGAAAAACAGCGCGAAGCACTGGATATTCGTGGCTAA	245	K00989
VREv036_03363	YicC/YloC family endoribonuclease [Vreelandella venusta]	MAISSHVHSMTAFARTEQAAPFGTLQVEIRSVNQRYLEPHFRLPDALRELEPVLRDALRTRLARGKVECSLRFEAAEANQAPAVNAQRLKEIADALAAIQQQVPSAVPPTTLALLNQPGVMETQHLDQDAIKAAAKKLFDQALDELIDARAREGEKLAEMITTRLTAVSEQVATVRSLLPQILERQRAQLLERLEVAKTELDPQRLEAELVLVAQKADVDEELDRLTAHIAEVSHQLAQKGPKGRRLDFLMQELNREANTLSSKSVVAETTRCAVELKVLIEQMREQIQNIE	ATGGCCATTTCCAGCCACGTACACAGCATGACCGCCTTTGCCCGCACCGAGCAGGCCGCCCCGTTTGGCACTCTGCAGGTGGAAATCCGTTCGGTGAATCAGCGCTATCTGGAACCGCACTTTCGCCTGCCCGACGCTCTACGCGAGCTAGAACCAGTGCTGCGCGACGCCTTACGCACGCGCCTAGCGCGCGGCAAAGTAGAGTGCAGTCTGCGTTTTGAAGCCGCTGAAGCCAACCAAGCCCCTGCGGTTAACGCTCAGCGCTTAAAAGAAATAGCCGATGCCCTGGCCGCTATTCAGCAACAGGTACCCAGTGCCGTGCCGCCCACCACGCTGGCGTTGCTTAACCAACCCGGCGTTATGGAAACCCAGCACCTCGATCAAGACGCCATTAAAGCCGCCGCCAAAAAACTGTTTGACCAAGCGCTAGACGAGTTGATCGACGCCCGTGCCCGGGAAGGCGAAAAACTCGCTGAGATGATCACCACTCGCCTAACGGCTGTGAGCGAGCAAGTGGCCACCGTGCGCAGCTTGCTGCCGCAAATTTTAGAGCGCCAACGCGCCCAACTGCTGGAACGCCTAGAAGTCGCCAAAACTGAACTCGACCCGCAACGCCTGGAAGCCGAGCTGGTACTGGTGGCACAAAAAGCCGACGTGGATGAAGAGCTAGATCGCCTCACCGCACATATAGCAGAAGTGAGCCACCAGCTCGCCCAAAAAGGCCCCAAAGGCCGCCGCCTGGATTTCCTTATGCAGGAACTCAACCGCGAAGCTAACACGCTGTCGTCAAAATCCGTGGTGGCTGAGACAACCCGCTGCGCGGTGGAATTGAAGGTGTTGATTGAGCAGATGCGGGAGCAGATTCAGAATATTGAGTGA	292
VREv036_03364	hypothetical protein [Vreelandella glaciei]	MNQAELNKEELCRFICQELPSHRLQQMLESIEAAFQKSDSHLKETYKHVPLAGPGPQSHHFTVQEALLSLPKDEKFEASNQATKPAGGYYALIRAGTMQITTSVITVGRTPPIRDAKFRRDLSRENERLEKQHPDLFKASASPLGPSQEALHALLLPHTTKWSESDHSSPICVTLAVPYSDPSAGFHLYMDVGQLWQYYNEVGDEIVDIAYPTLRDRMRRAENRDQNEGGNE	GTGAATCAAGCAGAACTGAACAAAGAAGAGCTGTGCCGCTTTATTTGCCAGGAGTTACCTAGTCACCGCTTACAACAAATGCTCGAAAGCATAGAGGCGGCTTTTCAGAAGAGCGATAGCCATCTCAAAGAGACTTATAAGCATGTGCCACTGGCAGGGCCAGGACCTCAGTCTCATCATTTTACGGTTCAGGAAGCTCTGTTGAGCCTGCCAAAAGATGAAAAATTCGAAGCGAGTAACCAAGCGACTAAGCCTGCGGGCGGTTATTACGCACTTATTCGTGCCGGTACCATGCAAATCACTACTAGTGTTATTACGGTGGGTAGGACACCTCCTATTCGAGATGCTAAGTTCCGGCGCGATCTTAGCAGGGAAAACGAAAGGCTGGAGAAACAACATCCTGATCTTTTTAAGGCATCCGCCTCACCTTTAGGGCCTAGCCAAGAAGCTCTTCATGCTTTATTGCTGCCACACACAACAAAGTGGTCAGAAAGTGATCACAGTAGCCCAATCTGTGTGACTCTAGCTGTGCCCTACAGTGATCCTAGTGCAGGGTTTCATTTGTATATGGATGTAGGCCAGTTGTGGCAGTACTACAATGAAGTAGGTGATGAGATAGTGGATATTGCCTATCCGACCCTGCGTGATAGGATGCGTCGCGCAGAGAACCGGGATCAAAACGAAGGTGGAAACGAGTGA	232
VREv036_03365	XRE family transcriptional regulator [Vreelandella alkaliphila]	MRTGVDGFQGQRLSQLRMAQNLTLAELGEQVGRSSSTISAWEKGTQLPEAESFARLCHVFQVSRMWFLKPVPPVIQESQRPYFFRSQASVHKQARERSQLYLAWLQEISDFFQDAMEWPEVNVPMLEADDCRLISDEEIEDIARECREAWKLGSAPIPNVIQVMENAGIICTRATLGHVKMDGVSHVSVLDGRPYVLIAEDKANAIRNRFDAAHELGHVVLHSKIPAAQYAKKELYDLLEGQAHRFASAFLMPPESFAQEVVWPTLDNLLSLKSRWKVSVASMIVRCRDLSLLTDQLELRLWKGRSARKWTKGEPGDDALAFEQPKLMMRGAHLLVDNGIFERTELAHQIGLPPETIEMLCNLRPGYLSDQPDAGDNVVPLKLKRNTARSDRAQRAEVLPFQK	ATGAGAACAGGGGTTGATGGCTTTCAAGGCCAGCGGTTGAGCCAACTGCGCATGGCTCAAAATTTGACCCTCGCGGAACTGGGAGAGCAGGTAGGTCGTTCTTCCAGTACGATTTCGGCCTGGGAAAAAGGCACCCAGCTACCTGAGGCCGAGTCATTTGCTCGTCTTTGCCATGTGTTTCAAGTCTCTCGCATGTGGTTTTTGAAGCCTGTTCCTCCTGTTATTCAGGAAAGCCAGCGACCTTACTTTTTCCGTTCACAAGCCTCTGTTCACAAGCAGGCACGTGAAAGGTCACAACTCTATTTAGCGTGGCTGCAAGAAATCTCTGACTTCTTCCAGGATGCAATGGAGTGGCCAGAAGTTAACGTGCCGATGTTGGAGGCAGACGACTGCCGATTGATCAGCGATGAAGAAATAGAAGACATCGCCAGAGAGTGCCGTGAGGCTTGGAAGTTAGGTTCTGCCCCAATCCCAAATGTGATTCAAGTAATGGAAAATGCGGGGATTATTTGTACTCGCGCCACCCTGGGGCACGTCAAAATGGACGGTGTTTCCCATGTCTCTGTTTTGGATGGCCGACCCTATGTGCTAATCGCCGAAGACAAAGCGAATGCAATTCGTAACCGCTTTGATGCAGCGCATGAGTTAGGGCACGTCGTACTGCACTCCAAAATACCAGCTGCGCAATACGCTAAAAAAGAGCTGTATGACCTGTTAGAAGGGCAGGCACACCGCTTTGCCAGCGCTTTCTTAATGCCGCCCGAGAGCTTTGCGCAAGAGGTCGTATGGCCAACGCTGGATAATCTGCTTTCGCTCAAGTCGCGCTGGAAAGTATCGGTCGCGTCGATGATCGTTCGCTGCCGAGACTTATCGCTGTTGACGGATCAGTTAGAGCTAAGGCTGTGGAAAGGGCGCTCGGCTCGTAAATGGACGAAGGGCGAACCAGGTGATGATGCTCTGGCTTTCGAGCAACCCAAGTTGATGATGCGAGGCGCTCACCTTCTGGTAGATAACGGCATCTTTGAACGAACTGAACTGGCTCACCAGATTGGCCTGCCGCCAGAGACGATTGAGATGCTGTGTAACTTACGCCCAGGTTACCTAAGCGATCAGCCTGACGCTGGGGATAACGTGGTGCCTCTCAAGCTCAAGCGTAATACGGCAAGGTCTGATCGAGCTCAGCGGGCAGAGGTTTTGCCTTTCCAAAAATAG	403
VREv036_03366	hypothetical protein	MTRNCEAVLPTIGKERGFSDFVVYVDESGDHGMVNIAPSYPVLVLAFLFLERQNLCPLSSIRPCRITLELERHHVIPSVRLIA	ATGACAAGAAACTGTGAAGCAGTGCTGCCCACCATTGGCAAAGAGCGTGGGTTCAGTGACTTCGTCGTCTACGTCGATGAAAGCGGCGATCACGGGATGGTCAATATCGCACCCAGTTACCCGGTCCTCGTACTGGCTTTCCTATTTTTGGAAAGGCAAAACCTCTGCCCGCTGAGCTCGATCAGACCTTGCCGTATTACGCTTGAGCTTGAGAGGCACCACGTTATCCCCAGCGTCAGGCTGATCGCTTAG	83
VREv036_03367	SprT family zinc-dependent metalloprotease [Vreelandella songnenensis]	MTLEVDDLTITVRESARRKTLRLTVERDQSLVLSTPPGVGMPTLEAFVRRKQAWVYQKLAEKALMQKQIRHKRYVQGEGFLYLGRHHRLNLVDKQEAPLQWHHGRFHLRRDAQPDARHHFIRWYSERGKQWLWQRVRMFATRLEVEPAGIKVQDLGYRWGSCGKGDRLYFHWKTMLLPARIAEYVVVHELVHLHEPNHSETFWLRLERAMPDYEHRKQWLAEHGMDVEGI	ATGACGCTCGAGGTAGATGACCTGACCATTACCGTGCGCGAAAGCGCGCGGCGCAAGACGCTGCGTTTGACCGTCGAGCGTGATCAGTCGCTGGTACTGAGCACGCCGCCAGGCGTCGGGATGCCGACGCTGGAAGCCTTTGTGCGCCGCAAGCAGGCGTGGGTCTATCAGAAGCTGGCCGAAAAGGCGCTGATGCAGAAGCAGATTCGTCACAAGCGCTATGTACAGGGCGAAGGTTTTCTGTATCTAGGCCGTCATCACCGGTTGAATCTGGTCGATAAGCAGGAGGCCCCGCTCCAGTGGCACCATGGGCGCTTTCACCTGCGCCGGGACGCACAGCCGGATGCCCGGCATCATTTCATTCGCTGGTACAGCGAGCGTGGCAAACAGTGGCTTTGGCAGCGCGTGCGGATGTTTGCTACACGGCTAGAGGTCGAGCCTGCCGGTATCAAAGTTCAGGACCTGGGCTACCGCTGGGGCTCCTGCGGCAAGGGCGACAGGCTCTATTTTCACTGGAAAACCATGCTGCTGCCCGCTCGTATCGCCGAGTACGTGGTGGTGCATGAGCTGGTCCACCTGCATGAACCCAACCACTCCGAGACGTTTTGGTTGCGGCTGGAGCGCGCTATGCCGGATTACGAGCATCGCAAACAGTGGCTGGCCGAGCACGGTATGGATGTCGAGGGGATTTAG	230
VREv036_03368	type I restriction endonuclease subunit R [Vreelandella songnenensis]	MGPEWQLSEQPLIAQLEAMGWTYIKGSLDDPSATGRESFAEVVQREVLRERLRAINTRLLDDGTRAEWLDDERISTAVSALTRIAAPGLIEANRMATEQLTEGIVVEGLPDWDGGRSRSIRYIDWDTPANNQFTVINQYKVKCPPGHDTAKQHIIPDLVLLVNGIPLVVIECKSPNLAEPMAEAIDQLRRYSDQRFANGEAGDHEGAPALFNTNQLLIATCFDDCRVGTIGAGASHYLPWKTVASADNPHQREADVAEVLGVTALSPQQRTVAGMLAPVTLLDIVRHFTLFMSSGGQTLKRVCRYQQYRGVVKAVDRLKHGKTRIEDGEHDRRGGIIWHTQGSGKSLTMMFLVRRMRTDPALRRFKIVIVTDRTDLQKQLAATAALSGDLVHVANKAATLKKILRQEGPGLVFAMIQKYRDAEGKANASDFEQLNTSQDILVMVDEAHRTQAGDLHANLQAGLPNCARIGFTGTPIIMGEKKRTHEIFGEFIDKYTIRESEADGATVPVLYEGRTAQGAVKDGSSLDELFEDFFAERSDDELEAIKRKYATKGNVLEATKLIDEKARDMLRHYVTHILPNGFKAQVVGYSRLAAVRYKAAFEGARDELLQAADRLSPELKALDDEALARKSPKLQALVQAGRYRELLAQLEFATIVSGSNNDGSEWQEHTDRARQDEAIARFKQPLLPKEGQTANTDPLAFLIVKSMLLTGFDAPIEGVMYLDRSIREAELLQTIARVNRTGFGKSVGIVVDYFGVANHLKAALAAYSDEDVDGALRSLKDEIPALRDRHLRAVDVLRSRGIEDLNDIETCVQALDSERVRQEFGVKLKTFMQSLDTVLPRPEALPFTQDAKALAMIYAQARRRYRDSTVLGKDVGAKVRRLIDEHVISLGVDPKIAPVALTDAQFGQQLNQVREQAAHYDVDNADDGEKAKKAVASEMEHAIRSHVTEKLDEDPIYYAKLSERLKDILEGLAGQWDAMIAALQSIIDEVNSGSTRFEEGLPDVPESYLPFYRMLREAKCGGAQPDLATQSDLIQLTEHLVAHISHEVKTPSFWEPHRRPMQEALEQALFERLLDSDLLAFDQIEPLVDKLRDLARANSYKLKQS	ATGGGGCCGGAGTGGCAACTGAGCGAACAGCCGTTGATTGCGCAGCTCGAGGCGATGGGCTGGACTTATATCAAGGGCAGCCTGGACGATCCGTCGGCGACCGGTCGTGAGAGTTTCGCTGAGGTGGTGCAGCGCGAGGTACTGCGCGAGCGGCTTCGGGCGATCAACACCCGCCTGCTAGACGATGGCACCCGTGCCGAGTGGTTGGACGATGAGCGGATCAGCACGGCGGTGTCGGCGCTGACGCGTATCGCCGCGCCGGGGCTGATCGAGGCCAATCGGATGGCCACCGAGCAGCTCACCGAAGGCATCGTGGTCGAGGGCCTGCCGGACTGGGACGGCGGCCGTTCGCGCTCGATCCGCTACATCGACTGGGACACCCCGGCCAACAACCAGTTTACGGTCATCAACCAGTACAAGGTGAAATGCCCACCGGGGCATGACACCGCCAAGCAGCACATCATTCCCGATCTGGTGCTGTTGGTGAACGGCATTCCGCTGGTGGTGATCGAGTGCAAGAGCCCGAACCTGGCCGAGCCAATGGCGGAGGCCATCGATCAGTTGCGCCGCTACAGCGACCAGCGCTTTGCCAACGGTGAGGCGGGCGACCACGAAGGCGCCCCGGCGCTGTTCAACACCAATCAGCTCTTGATCGCCACCTGCTTCGACGACTGCCGGGTGGGCACCATCGGCGCGGGCGCCAGTCACTATTTGCCATGGAAAACGGTGGCCAGCGCCGATAACCCGCACCAGCGCGAGGCAGACGTGGCCGAAGTACTCGGTGTGACGGCGCTTTCGCCCCAGCAGCGCACAGTGGCAGGGATGCTGGCCCCTGTGACCCTGCTGGATATCGTACGCCACTTCACGCTGTTCATGAGCAGTGGCGGGCAGACCCTCAAGCGGGTGTGCCGCTATCAGCAGTATCGCGGCGTGGTGAAAGCGGTCGACCGGCTCAAGCACGGCAAGACGCGAATCGAAGACGGCGAGCACGACCGGCGCGGCGGCATCATCTGGCACACCCAGGGCTCAGGCAAGTCGCTGACCATGATGTTTCTGGTGCGCCGCATGCGCACCGACCCGGCGCTGCGCCGCTTCAAGATCGTCATCGTCACCGACCGTACCGATCTGCAAAAGCAGCTCGCCGCTACCGCCGCCCTGAGCGGCGATCTGGTGCATGTGGCCAACAAAGCCGCCACGCTCAAGAAGATTCTGCGTCAGGAAGGGCCGGGGCTGGTGTTCGCGATGATCCAGAAATACCGCGACGCCGAGGGCAAGGCCAACGCCAGCGACTTCGAGCAGCTCAACACCAGCCAGGACATTCTGGTGATGGTGGATGAAGCCCACCGCACCCAAGCGGGCGACCTGCACGCCAACCTGCAGGCGGGTTTGCCCAACTGTGCACGCATCGGCTTTACCGGCACTCCGATTATCATGGGCGAGAAGAAGCGCACCCACGAGATTTTCGGCGAGTTCATCGACAAGTACACCATCCGTGAATCCGAGGCGGATGGTGCCACCGTGCCGGTGCTCTACGAGGGGCGCACGGCCCAGGGCGCGGTGAAGGATGGCAGCAGTCTCGACGAGTTGTTCGAGGATTTCTTTGCCGAGCGCAGCGACGACGAGCTGGAGGCGATCAAACGCAAGTACGCCACCAAAGGCAATGTGCTGGAAGCAACGAAACTCATCGACGAGAAGGCGCGGGACATGCTGCGCCACTACGTCACCCACATTCTGCCTAACGGCTTCAAGGCGCAGGTGGTGGGCTACAGCCGCTTGGCGGCAGTGCGCTACAAGGCGGCGTTCGAAGGCGCGCGGGACGAGCTGTTGCAGGCCGCCGACCGGCTCAGCCCTGAGCTGAAAGCGCTGGACGACGAGGCGCTGGCGCGCAAGTCGCCAAAACTGCAGGCGCTGGTACAGGCGGGGCGCTACCGCGAGCTGCTGGCGCAGCTGGAGTTCGCGACGATCGTTTCCGGAAGCAATAACGACGGCAGCGAGTGGCAGGAGCACACCGACCGTGCCCGTCAGGATGAAGCCATCGCGCGCTTCAAGCAACCCTTGCTACCCAAGGAAGGGCAGACGGCCAATACCGACCCACTGGCGTTTCTGATCGTCAAATCAATGCTGCTGACCGGCTTCGATGCGCCCATCGAGGGCGTGATGTATCTCGACCGCTCGATTCGCGAGGCCGAGTTGTTGCAGACCATCGCCCGCGTCAACCGTACCGGCTTCGGTAAATCGGTGGGCATTGTGGTGGACTATTTCGGCGTTGCCAATCACCTTAAGGCGGCGCTGGCGGCCTATAGCGATGAAGATGTCGATGGCGCGCTGCGCAGCCTGAAGGATGAGATTCCGGCGCTGCGCGACCGCCACCTGCGGGCGGTGGATGTGCTGCGTTCGCGCGGTATCGAGGATCTGAACGATATCGAAACCTGTGTCCAGGCGCTGGATAGCGAGCGGGTGCGCCAGGAGTTTGGCGTCAAGTTGAAGACGTTCATGCAGAGCCTCGACACCGTACTGCCGCGCCCGGAGGCGCTGCCGTTCACCCAAGATGCCAAAGCGCTGGCGATGATCTATGCCCAGGCGCGGCGCCGGTATCGGGATAGCACCGTGTTGGGCAAGGATGTCGGCGCCAAGGTGCGTCGGCTGATCGACGAGCATGTAATCTCGCTGGGCGTCGACCCGAAGATCGCGCCGGTAGCCCTGACCGATGCGCAGTTCGGCCAGCAACTCAATCAGGTGCGCGAGCAGGCGGCTCATTACGACGTCGATAACGCCGATGATGGTGAAAAGGCGAAGAAAGCCGTGGCCTCGGAAATGGAGCATGCCATCCGCAGCCACGTCACCGAAAAGCTGGACGAAGACCCGATCTATTACGCCAAGTTGAGCGAACGCCTCAAGGATATTCTGGAGGGGTTGGCTGGCCAGTGGGACGCCATGATTGCCGCCCTTCAGTCGATTATCGATGAGGTGAATAGCGGCAGCACGCGCTTTGAGGAAGGCCTGCCCGATGTGCCCGAGAGCTATCTGCCTTTTTACCGTATGCTGCGCGAGGCCAAATGCGGTGGGGCTCAGCCCGATCTCGCTACCCAGTCGGATCTTATCCAGCTCACCGAGCATCTGGTGGCACACATCAGCCATGAAGTCAAAACGCCGAGCTTCTGGGAGCCGCACCGTCGACCGATGCAGGAGGCCCTGGAGCAGGCGCTGTTCGAACGTCTCTTAGATAGTGATCTGCTGGCGTTCGATCAGATAGAACCGCTGGTCGACAAGTTGCGCGACCTGGCCAGGGCCAACAGCTATAAGCTGAAGCAGTCATGA	1105	K01153
VREv036_03369	hypothetical protein	MSNLVPFSNYVEVNPARYIPDGLNLTSKVSFVPMADTSESGHWFGNQVRRLNEVLSGFTNFKNNDVLVAKITPCFENGKGAFVADLENGVGFGSTEFHVLRAKQGTCARFIFHVTQWPQFRLSSERFMTGSAGQKRVQTLAFSQFEIADFGEDEQKNIATILDTLDTQIRQTEAIIAKLQQVKQGLLHDLLTRGIDENGQLRPPYEQASELYKESPLGWIPKEWRVSAAFEFCTEIIDCKNRTPPESPDDYAVIKTSNIKQGVLVEDGLTYTDEKSYRIWTARGEPKTGDVVITREAPIGESFIIEPTMPKMCLGQRMMLYRPDLQKARSEFLHLSIMFELTQRRLLDLAGGSTVGHVRVGDIRDFLFSLPETQEQRRIEKYAGNIKSRLSFELLELQKLKKQKAGLMDDLLTGRKRVTELIEQEKQAS	ATGTCTAACTTGGTACCTTTCTCTAATTATGTCGAAGTAAATCCAGCAAGATATATTCCTGATGGCTTGAATTTAACTTCAAAGGTTTCCTTCGTGCCTATGGCAGACACTTCAGAGTCTGGTCACTGGTTTGGTAACCAAGTGCGCAGGCTAAATGAAGTGTTGTCAGGCTTTACGAATTTTAAAAATAACGACGTGCTGGTCGCTAAGATTACGCCGTGTTTTGAAAACGGAAAAGGCGCATTTGTTGCTGACTTGGAGAATGGGGTTGGGTTCGGTAGTACAGAGTTCCATGTGCTTAGAGCCAAGCAAGGGACTTGCGCCCGCTTTATCTTTCATGTGACGCAATGGCCTCAATTTCGGCTTTCTTCTGAACGCTTCATGACAGGCTCTGCTGGGCAAAAACGAGTACAGACTCTAGCTTTTAGCCAGTTTGAAATAGCCGATTTTGGCGAGGATGAGCAAAAAAACATCGCCACCATCCTCGACACCCTCGACACCCAAATCCGTCAGACCGAGGCCATTATCGCCAAGCTGCAGCAGGTCAAGCAGGGCCTGCTGCACGACCTGCTGACCCGCGGCATCGACGAAAACGGCCAGCTTCGCCCGCCCTATGAGCAGGCATCGGAGTTGTATAAGGAATCGCCGCTGGGGTGGATTCCGAAGGAGTGGAGAGTTTCGGCTGCATTTGAATTTTGTACGGAAATAATTGACTGTAAAAACAGAACTCCACCGGAGTCGCCAGATGACTATGCAGTGATAAAAACGTCGAATATTAAACAGGGCGTTCTGGTAGAAGATGGCCTTACTTATACCGATGAAAAATCATATCGAATCTGGACAGCTAGGGGAGAGCCAAAAACTGGAGATGTGGTTATTACTCGTGAAGCACCTATAGGCGAGTCCTTTATCATAGAGCCCACTATGCCAAAAATGTGTTTGGGTCAAAGGATGATGCTTTATAGACCTGATCTTCAAAAGGCGCGCTCTGAATTTCTGCATCTATCAATAATGTTTGAGCTTACTCAGCGCAGACTCCTTGATTTGGCTGGGGGGTCCACAGTGGGACATGTTCGGGTGGGAGATATCAGAGATTTTTTGTTTTCTCTTCCAGAAACCCAAGAACAGAGAAGAATAGAAAAGTATGCTGGAAATATTAAGAGTCGGCTTTCTTTCGAGCTCTTGGAGCTTCAAAAACTCAAAAAACAAAAAGCCGGTCTAATGGACGACCTGCTCACCGGCCGTAAACGCGTTACCGAGCTGATCGAGCAAGAGAAACAAGCCAGCTAA	429	K01154
VREv036_03370	class I SAM-dependent DNA methyltransferase [Vreelandella songnenensis]	MPLTLPQLERHLFSAADILRGKMDASEFKEYIFGMLFLKRCSDVFDERYAQVVKEQMAKGKTEAEATQIAENRMWYKTSFYVPETSRWRYLLNEAHRNVGDFLNTALGGLEQGNTSLQDVLEHIDFNRKVGQSKISDAKLRSLINHFNNHRLRDRDFEFPDLLGAAYEYLIGEFADSAGKKGGEFYTPRSVVRMMVRLLDPQQNHSVYDPCCGSGGMLIAAKEWIDEHGDEGYRLDCYGQENAGTVWSIAKMNMLLHGITSSSLENEDTLEHPRHVKNGELQRFDRILTNPPFSYNFGSKDKDNSGQPVFQPELRSERFKYGEVPLGSKKADLMFLQHMLAVCADGGMVATVMPHGVLFRGGEEKNIRKGIIEDDLLEAVIGLPPNLFYGTGIPACILILRQRHSIGAHQVASKHPENQGKVLFINADREYFEGRAQNHLMPEHIEKIAAIYEAFAAGKGQDVPSFARIVSVETLRENGYNLNIRRYADNAPPPEPHDVHAHLVGGIPEAEIEAKQPLLDAQGLDPAALFAPKPGDTGYWLFHESIATKADIKPAIEHNAGVLAQEKALREAFETWWQRHRQSITALAQHREYAALRKELLNSFTESLHPVGLLDDFQVSGMIAGFWHQQKYDFLTLMARDAHGVVDAWRTSIVTALEDKLDKEDPLEHKLVKFLLSGFLEALQVLEHQQVELESQIKAAEEQLPKPGDSDNDNDDESDTSDGEEVLSEIERAKLEKQIKEWKKQRTALVKKLKAKRATLPDELNGKVDALDNAQAAELLLSILHHDMTAIVERYIGNQRQQVVAAVENWWDKYKVTLTGIEQARDKAAKTLAGYLKGLGYV	ATGCCCCTTACCCTTCCCCAGCTTGAACGCCACCTCTTCAGTGCCGCCGATATTCTGCGCGGCAAGATGGATGCCTCCGAATTCAAGGAGTACATCTTCGGGATGCTGTTCCTGAAACGCTGCTCGGACGTGTTCGACGAGCGCTATGCGCAGGTCGTCAAGGAGCAGATGGCCAAGGGCAAGACCGAGGCGGAAGCGACCCAGATCGCCGAGAACCGCATGTGGTACAAGACAAGTTTCTACGTGCCGGAAACCTCCCGCTGGCGCTATCTGCTCAACGAGGCCCACAGGAACGTGGGCGATTTTCTCAACACCGCCCTAGGTGGCTTGGAGCAGGGCAATACCAGCTTGCAGGACGTGCTGGAGCACATTGATTTCAACCGCAAGGTCGGACAGAGCAAGATCTCCGACGCCAAGCTGCGTTCACTAATCAACCACTTCAACAATCACCGGCTGCGCGACCGGGATTTCGAGTTCCCCGACCTGCTGGGGGCGGCCTATGAATACCTGATCGGCGAATTCGCTGACTCGGCGGGCAAGAAAGGCGGCGAGTTCTACACGCCACGCTCGGTGGTGCGCATGATGGTGCGCCTACTCGACCCGCAGCAGAATCACAGCGTTTATGACCCATGCTGTGGCTCCGGCGGCATGTTGATCGCCGCGAAGGAGTGGATCGACGAGCACGGCGACGAGGGCTATCGGCTGGATTGCTACGGCCAGGAGAACGCCGGCACCGTGTGGTCGATCGCCAAGATGAACATGCTGCTGCACGGCATCACCTCATCGAGCCTGGAAAACGAGGACACGCTGGAACACCCGCGCCACGTGAAAAATGGCGAATTGCAACGCTTCGACCGCATTCTGACCAATCCACCGTTCTCTTATAACTTCGGCAGCAAGGACAAGGACAACAGTGGTCAGCCGGTATTTCAGCCTGAGCTTCGTAGTGAACGTTTCAAGTACGGCGAGGTGCCGCTGGGCTCGAAGAAAGCCGACCTGATGTTCCTGCAGCATATGTTGGCGGTGTGTGCCGATGGCGGCATGGTTGCCACCGTCATGCCCCATGGCGTGCTGTTCCGGGGTGGTGAAGAGAAAAATATTCGCAAAGGCATCATCGAAGACGACCTGCTCGAAGCCGTCATCGGCCTGCCGCCCAACTTGTTCTATGGCACCGGCATTCCGGCCTGCATTCTGATCCTGCGTCAGCGTCACAGCATTGGTGCCCATCAGGTGGCCAGCAAGCACCCGGAGAATCAGGGCAAGGTGCTGTTCATCAATGCCGATCGGGAGTATTTCGAAGGCCGCGCCCAGAATCATCTAATGCCGGAGCATATCGAAAAGATCGCCGCCATTTACGAGGCCTTCGCCGCGGGCAAAGGGCAGGACGTGCCAAGCTTTGCCCGTATCGTCAGCGTCGAGACGCTTCGAGAGAACGGCTACAACCTCAATATCCGCCGCTACGCCGACAACGCCCCGCCGCCGGAGCCCCACGACGTACACGCCCATCTGGTCGGCGGCATTCCCGAGGCCGAGATCGAGGCCAAACAGCCGCTGCTCGATGCCCAGGGGCTCGACCCGGCGGCGTTGTTCGCGCCCAAGCCCGGTGACACCGGGTATTGGCTGTTCCACGAATCTATCGCCACCAAGGCCGATATCAAGCCCGCCATCGAGCACAACGCCGGGGTACTGGCGCAAGAGAAGGCGCTACGCGAGGCGTTCGAGACGTGGTGGCAGCGCCACCGCCAGAGCATCACCGCACTGGCCCAGCACCGCGAATACGCCGCACTGCGTAAAGAACTGCTCAATAGCTTCACCGAAAGCCTGCACCCGGTGGGGCTGCTGGATGACTTTCAGGTCAGCGGTATGATCGCGGGCTTCTGGCACCAACAGAAGTACGACTTTCTCACCCTGATGGCGCGGGATGCCCACGGCGTGGTCGATGCCTGGCGCACCAGCATCGTCACGGCGCTGGAAGACAAGCTCGACAAGGAAGACCCACTGGAACACAAGCTGGTGAAGTTTTTGCTCAGCGGGTTCCTGGAAGCGCTGCAGGTTCTGGAACATCAGCAGGTCGAACTCGAGAGCCAGATCAAGGCCGCCGAGGAACAGTTGCCGAAACCTGGCGACAGCGACAACGACAACGATGACGAGAGTGACACCAGCGACGGCGAGGAAGTGCTTTCAGAGATCGAGCGCGCCAAACTAGAAAAGCAGATCAAGGAGTGGAAAAAGCAGCGCACCGCGCTAGTCAAAAAACTCAAGGCCAAGCGCGCCACCTTGCCGGATGAACTCAACGGCAAGGTCGACGCACTGGATAACGCTCAGGCCGCCGAGCTGCTGCTGAGCATTCTGCACCATGATATGACCGCCATCGTCGAGCGTTATATCGGTAATCAGCGCCAGCAGGTCGTTGCCGCTGTGGAAAACTGGTGGGACAAGTACAAAGTCACGCTCACCGGGATCGAACAGGCACGGGACAAGGCCGCGAAGACGCTGGCCGGATACCTGAAGGGGTTGGGGTATGTCTAA	842	K03427
VREv036_03371	N-6 DNA methylase [Vreelandella songnenensis]	MPLTLPQLERFLFSAADILRGKMDASEFKEYILGLLFLKRCSDVFDERYAQVINEQMAKGKTEAEATQIAENRMWYKTSFYVPETSRWRYLLNEAHNNVGDFLNIALGGLEQGNTSLQDVPAHIDFNRKVGQSNISDAKLRALINHFNTHRLRDQDFEFSDLLGAAYEYLVGDFAGKRGTEFYTPRSVARMMVRLLDPQQHHSIYDPCCGTGGMLIAVKEWVEERGGKGFQLDCYGQENAGTLWSISKMNMLLHGITTSNLQNDDTLEYPLHMTNGELKRFDRILTNPPFSYNFGSKYTDDSGQPAFQPKFRSERFKYGEVPLGSKKADLMFLQHMLAVCADGGMVTTVMPHGALFRGGEEKNIRKGIIEDDLLEAVIGLPPNLFHGTGIPTALLVLNKNKPADRSRSVIFIDAAHDYKKEKTLNELREEDVDRIIEACKSWESQGDYSRVVNFDEIAANDFNVGLNRYVDNSPALRRIRELGEYHKGYEAYGLDPEDENSAATKIYAAKSVGERKNSIFINYRNAGKKVCSSISEINEERNEERNEDYIQVVLRENLLFSEYAKLFFLSELGQLTIRHPFSGHMAPRLTVEKIKGFKIYAPPLEEQRNIIDLAKKLDVARRNISDHWDNLITRPSLANSIQEKLDRFVYDLSDMGSESVVRYMLEKNENKHIEFKQYFFLSASQVHNDTESARANKSEQIKVIKNIASFINSEGGSLLIGVNDGGGVVGVDREMARLKMKKTESYIKALEDAVKSLLGEGISKFLDIKEVVIDDMVIILLNCKPSPRAVFCDKEFYIRRSAASEALYEHEMLKYIQTHFAS	ATGCCCCTTACCCTTCCCCAGCTCGAACGCTTCCTCTTCAGTGCCGCCGATATTCTGCGCGGCAAGATGGATGCCTCCGAGTTCAAGGAATACATCCTCGGGTTGCTGTTCCTGAAGCGCTGCTCGGACGTGTTCGACGAGCGCTATGCGCAGGTTATCAATGAGCAGATGGCCAAAGGCAAGACCGAGGCGGAAGCGACCCAGATCGCCGAGAACCGCATGTGGTACAAGACAAGTTTTTACGTGCCGGAAACCTCGCGCTGGCGATATCTACTCAACGAGGCCCACAATAACGTGGGCGATTTTCTCAATATCGCCCTCGGTGGCCTGGAACAGGGCAATACCAGCCTGCAGGACGTGCCAGCACACATCGACTTCAACCGTAAGGTCGGTCAAAGCAATATCTCCGACGCCAAGCTGCGCGCGCTGATCAACCACTTCAACACACACCGGCTGCGCGACCAGGATTTCGAGTTTTCCGACCTGCTGGGTGCTGCGTATGAATACCTAGTAGGCGATTTTGCTGGCAAAAGGGGAACCGAGTTCTACACACCACGCTCGGTAGCGCGCATGATGGTGCGGCTACTCGATCCGCAGCAACACCATAGTATTTACGACCCTTGCTGTGGCACCGGCGGGATGCTGATCGCCGTAAAGGAGTGGGTCGAAGAGCGCGGTGGCAAAGGGTTTCAGCTCGATTGCTATGGCCAGGAAAATGCCGGCACCTTATGGTCGATCTCAAAAATGAACATGCTGCTGCATGGCATCACCACGAGCAATCTGCAAAACGACGACACACTAGAATACCCACTCCACATGACGAACGGCGAATTGAAACGTTTCGACCGCATTCTGACCAATCCGCCGTTCTCCTATAACTTCGGCAGCAAGTACACGGACGATAGCGGCCAGCCAGCGTTTCAGCCAAAATTCCGTAGTGAACGTTTCAAGTATGGCGAGGTGCCGCTGGGCTCGAAAAAAGCCGACCTGATGTTTCTGCAGCATATGCTGGCGGTGTGTGCCGACGGCGGCATGGTGACCACCGTCATGCCCCATGGCGCGCTGTTTCGGGGCGGTGAGGAGAAAAACATCCGCAAGGGCATCATCGAGGATGACCTACTCGAAGCCGTCATCGGTCTGCCTCCGAATTTATTCCATGGAACGGGTATACCGACTGCGCTATTAGTACTCAACAAGAACAAACCTGCTGATAGATCAAGAAGTGTTATTTTTATCGATGCTGCTCATGATTATAAGAAAGAGAAGACTTTGAATGAGTTGCGAGAAGAAGATGTTGATAGGATCATTGAGGCTTGTAAAAGCTGGGAAAGTCAAGGTGACTATTCCAGGGTGGTAAACTTTGATGAAATCGCTGCCAATGATTTTAATGTGGGTCTTAATAGATACGTTGATAACTCTCCGGCCTTGAGACGAATCAGGGAATTAGGCGAGTATCATAAAGGGTATGAAGCTTATGGGCTTGACCCAGAAGATGAAAACTCTGCTGCTACGAAAATCTATGCAGCTAAATCAGTTGGCGAGAGAAAGAACTCGATTTTTATTAACTATAGAAACGCAGGCAAGAAGGTATGTAGCTCGATCAGTGAGATCAATGAAGAGAGAAATGAAGAGAGAAATGAAGATTATATTCAAGTGGTTCTTCGAGAGAACCTTCTGTTCTCAGAATATGCAAAGCTCTTCTTTTTGTCTGAGCTGGGCCAGCTGACCATTCGGCATCCTTTTTCGGGCCATATGGCCCCTAGGTTAACTGTTGAAAAAATCAAAGGATTCAAGATTTATGCGCCACCTTTAGAAGAGCAGAGGAATATCATAGATTTGGCAAAAAAGTTGGATGTTGCGCGGAGGAACATCTCCGACCATTGGGATAACTTAATAACTAGGCCTTCGCTCGCAAATAGTATTCAGGAAAAGTTGGATAGGTTTGTGTATGACTTATCTGACATGGGGAGCGAATCGGTCGTTAGATATATGCTTGAGAAGAATGAGAACAAGCACATTGAGTTTAAGCAGTATTTTTTTCTTTCAGCAAGCCAGGTTCATAATGATACTGAGTCAGCAAGAGCTAATAAGAGTGAGCAAATAAAGGTTATAAAGAATATCGCCTCTTTCATTAATTCTGAAGGTGGTAGTTTGCTGATTGGCGTGAATGACGGAGGAGGAGTTGTTGGTGTCGATCGTGAAATGGCCCGGCTGAAAATGAAAAAGACAGAAAGTTATATCAAGGCTTTAGAGGATGCTGTTAAGTCTCTTCTTGGTGAAGGCATAAGCAAGTTTTTAGATATCAAAGAAGTGGTTATAGATGATATGGTTATCATTTTATTAAACTGTAAGCCTTCTCCGAGAGCAGTTTTTTGTGATAAAGAGTTTTATATACGTAGGTCGGCGGCGTCCGAAGCTCTATATGAACACGAAATGCTGAAATATATCCAGACACATTTTGCGAGCTAA	822	K03427
VREv036_03372	PDDEXK nuclease domain-containing protein [Vreelandella neptunia]	MQEAINQSWSARALERQINTLYYERLLASQDKSLVEAEAQQNTQPLAETAKDYLRDPYILDFLNLQDKTYQESQLEQAIISNLQQFLLELGKGFAFVERQQRIRFDDEDFYIDLVFYNFKLKCFLLVDLKLGKLRHQDIGQMDTYVRLYDEQRKGSDDNPTIGLVLCSEKSEAVVKYSVLAEQKQLFAAKYLPYLPTEDELKRELERERAQAVEQLQQQGLGDE	TTGCAAGAAGCCATCAACCAAAGCTGGAGTGCGAGAGCTCTAGAACGCCAGATTAATACCCTCTACTACGAGCGACTGCTGGCTAGCCAAGACAAATCACTGGTAGAAGCTGAAGCTCAACAAAATACTCAGCCGTTGGCGGAAACCGCCAAAGATTACCTGCGTGATCCCTACATTCTGGATTTCCTTAACCTACAGGATAAAACCTATCAGGAAAGCCAGTTAGAACAGGCCATTATCAGCAACCTGCAGCAATTTTTACTGGAGCTGGGCAAAGGTTTTGCCTTTGTGGAGCGCCAGCAACGCATCCGCTTTGATGATGAAGACTTCTATATCGATTTGGTGTTTTACAATTTCAAGCTGAAGTGCTTTTTACTGGTGGATCTAAAGCTCGGCAAGCTCAGGCATCAGGATATCGGCCAGATGGATACCTATGTGCGCCTATACGATGAGCAGCGCAAGGGCAGCGACGATAACCCCACCATCGGCCTGGTGCTGTGCAGTGAAAAAAGCGAAGCCGTGGTGAAGTACTCAGTGCTGGCCGAGCAAAAACAGCTGTTTGCGGCGAAGTACCTGCCGTATCTGCCCACCGAGGATGAACTCAAACGCGAGTTGGAGCGTGAGCGGGCTCAGGCAGTGGAACAGCTTCAGCAGCAGGGGCTGGGCGATGAGTGA	224
VREv036_03373	hypothetical protein	MVQSYWEIGRLIVEHEQQGSSRAEYGKQQLQQLSHQLTERLGKGFDVRNLRNMRQFYQSFPKRNAVGTELSWTHYRNPAANRKCPSPRRVFARSHQPKLECESSRTPD	ATGGTACAAAGCTACTGGGAAATAGGCCGTCTGATTGTCGAGCATGAGCAGCAAGGCAGCAGCCGTGCCGAATACGGTAAACAGCAGCTCCAGCAGCTTTCGCACCAGCTTACCGAGCGGCTGGGTAAAGGCTTTGATGTTCGTAACCTACGCAATATGCGCCAGTTTTATCAAAGCTTCCCAAAACGGAACGCAGTGGGTACCGAATTGAGCTGGACTCACTATCGCAACCCTGCTGCGAATAGAAAATGCCCAAGCCCGCGACGGGTATTTGCAAGAAGCCATCAACCAAAGCTGGAGTGCGAGAGCTCTAGAACGCCAGATTAA	108
VREv036_03374	type I restriction-modification system subunit M [Vreelandella venusta]	MAIKKNELYSSLWASCDELRGGMDASQYKDYVRKTAC	ATGGCTATTAAGAAGAACGAGCTCTACTCATCCCTTTGGGCAAGCTGCGATGAACTGCGCGGCGGTATGGATGCCAGCCAGTACAAAGACTATGTGCGCAAGACAGCATGCTGA	37	K03427
VREv036_03375	type II toxin-antitoxin system HipA family toxin [Vreelandella alkaliphila]	MVFKPTQRLNVTRTLSTGEQVAAGVLAQNRQGVFFQYAKGYEERHGNLSPFTLQQGLALQPAPKTPHQGLHGVFGDCLPDGWGLLLQDRVFRQHGIAPMQLTAMDRLAFVGQRGMGALAFEPTSDAAPTQSENEHLATLGLQAQAVFDGQTEDVLSALVAAGSSGGARPKAQLFMPPGQFSECRTKARPEDDAWLVKFTSRHLPLGHEEGLCEAVYLELAKKAGLEPPEWQLLRIPTPQGERAWLAIKRFDWINQSPAGRLHMHSACGLLDADFRTPSLDYADLIKASRQLCKSPAVGQLQFRRALFNLFACNQDDHSKNWAFLQDDRGEWKPAPFYDVTFSPHPYAEHATAYTGYGKQPPLKAIQQLARHAGFANWKQAQPYVHEIVDVMSTFPTVAKDLGVKASTIELITQRLNQAWQENKELLLS	ATGGTCTTTAAGCCTACACAGCGGCTGAACGTAACACGCACGCTATCAACAGGTGAACAGGTTGCTGCGGGCGTATTAGCGCAAAACCGCCAGGGGGTATTTTTTCAGTACGCGAAAGGCTATGAGGAACGACATGGCAACCTATCGCCCTTTACGTTACAGCAAGGTCTAGCGCTTCAGCCCGCTCCTAAAACACCGCATCAAGGGCTGCACGGCGTATTTGGCGACTGTTTACCCGATGGGTGGGGACTGCTGCTACAAGACCGGGTATTCCGTCAGCATGGTATAGCGCCTATGCAGCTTACGGCGATGGATCGACTGGCATTTGTTGGCCAGCGCGGCATGGGCGCGCTGGCCTTTGAGCCAACATCAGATGCTGCGCCGACACAAAGCGAGAATGAACACCTAGCGACACTCGGGCTCCAAGCACAAGCCGTTTTTGATGGGCAAACCGAAGACGTACTAAGTGCTCTAGTCGCAGCGGGTAGCTCCGGTGGGGCAAGGCCAAAAGCACAGCTTTTTATGCCTCCAGGCCAATTCAGCGAGTGCCGAACCAAGGCCCGGCCAGAGGATGACGCTTGGCTGGTCAAGTTTACCTCCCGACATTTACCTTTGGGTCACGAAGAAGGCCTATGCGAAGCGGTATACCTGGAGTTGGCTAAAAAGGCAGGCCTTGAGCCACCGGAATGGCAGTTGCTGCGCATACCGACGCCTCAGGGGGAACGCGCTTGGCTTGCCATCAAACGGTTCGATTGGATTAATCAAAGTCCTGCGGGGCGTCTGCATATGCATAGCGCCTGTGGTCTGCTGGACGCCGACTTTCGAACCCCTAGCCTGGATTACGCCGACCTTATCAAAGCCAGCCGCCAGCTGTGTAAATCCCCCGCCGTCGGCCAACTCCAATTCCGACGCGCCCTGTTTAACCTGTTTGCCTGCAATCAGGATGATCACAGTAAAAACTGGGCGTTTTTGCAGGACGACCGAGGCGAATGGAAACCAGCGCCTTTCTATGACGTAACGTTTAGCCCTCACCCTTATGCAGAACACGCGACTGCTTACACAGGCTACGGTAAGCAGCCGCCTCTAAAAGCCATTCAGCAGCTAGCTAGACATGCAGGCTTTGCCAACTGGAAACAGGCTCAGCCGTATGTTCATGAGATCGTAGACGTTATGAGCACTTTCCCAACCGTGGCCAAAGACCTTGGTGTGAAAGCCAGCACGATTGAGCTGATCACCCAGCGATTGAATCAAGCGTGGCAGGAGAACAAGGAGCTTTTACTCAGTTAA	428	K07154
VREv036_03376	helix-turn-helix transcriptional regulator [Vreelandella venusta]	MHRFLLLDDTDVQQAFATHLRHLREQAKLSRAALAERSNVPAPTIKKFELTGQISFRQLLLLWQSLDDLARLYALTQQDAFNAKTPSSIEEVLKDGL	ATGCACCGTTTTCTGCTGTTAGACGATACCGATGTCCAGCAAGCCTTTGCGACTCACCTGCGCCACTTACGTGAACAGGCCAAGTTATCCCGCGCGGCGCTGGCGGAGCGCAGCAACGTTCCCGCCCCCACGATCAAAAAATTTGAGCTCACCGGGCAAATATCGTTTCGCCAACTGCTGTTGCTATGGCAAAGCCTAGACGACTTGGCACGGCTATATGCGCTGACCCAACAAGACGCATTCAACGCAAAGACACCTTCCTCTATCGAAGAGGTGCTCAAAGATGGTCTTTAA	97
VREv036_03377	Lrp/AsnC family transcriptional regulator [Vreelandella venusta]	MSALDKKDAKLAELLQSDGRMPNARLAEQLHLSEATCWRRHKRLEELGVIEGYQAILNRRKIGASVMAFVQITCTQHSEAATAEFERIIQASSQVLSCHNTTGEADFLLQVVAKDLDDYSHFVETVLRKLPGVSSIRSNLSLREMKATSHLPVEELLGL	ATGAGCGCATTGGATAAAAAGGATGCCAAACTAGCAGAGTTACTCCAGTCCGACGGCAGAATGCCTAACGCGCGACTGGCCGAGCAGCTGCACCTGAGCGAAGCCACCTGCTGGCGACGCCACAAACGTCTGGAAGAACTAGGAGTGATCGAAGGCTACCAGGCCATCCTCAATCGCCGCAAAATCGGCGCCAGCGTGATGGCGTTCGTGCAGATCACCTGCACCCAGCACAGCGAAGCCGCGACGGCAGAGTTCGAGCGTATTATCCAGGCCAGCTCCCAGGTACTGAGCTGCCACAACACCACCGGCGAAGCCGATTTCTTACTGCAAGTGGTCGCCAAAGACCTGGACGACTACAGCCACTTCGTCGAAACGGTGCTGCGCAAACTGCCCGGCGTGTCGAGTATCCGCTCCAACCTCTCGCTGCGCGAAATGAAAGCGACCAGTCATTTGCCGGTTGAGGAGCTGTTGGGGCTGTAA	159
VREv036_03378	zinc-dependent alcohol dehydrogenase family protein [Vreelandella venusta]	MKAVVFEQFSAPPQILQLPDPTPEPHGVVVKVMATGVCRSDWHGWVGHDTDIQLPHVPGHELSGVVEAVGKDVKKWRIGDRVTVPFVGGCGTCPECHSGNHQVCDSQFQPGFTHWGSFAEYVSIHYADVNLVALPETLDFATAASLGCRFVTSFRAVVDQGKTAAGQWVAVHGCGGVGLSAVMIANAVGANVVAIDISEEALHLARQLGAVATVNAAKVADVVEAVAEITQGGAHVSLDALGHPTTCFNSISNLRKRGKHIQVGLMLAENSTPAIPMSKVIAHELEILGSHGMQAHRYDAMLAMIQSGKLAPEKLIGKRINLEQSIGALMNMDKFEGAGVTVVTEF	ATGAAAGCCGTTGTTTTTGAGCAATTTTCCGCCCCACCACAGATCCTGCAATTGCCTGATCCTACCCCCGAGCCGCATGGGGTTGTGGTGAAAGTGATGGCGACAGGCGTTTGCCGCAGTGACTGGCATGGCTGGGTAGGGCATGACACCGATATTCAACTTCCCCATGTGCCGGGGCATGAGCTTTCCGGTGTTGTCGAGGCCGTGGGTAAAGATGTAAAAAAATGGCGCATTGGCGACCGCGTCACGGTTCCCTTCGTTGGCGGATGCGGCACTTGCCCTGAGTGCCACTCAGGCAACCACCAGGTGTGCGATAGCCAGTTCCAGCCCGGCTTCACGCACTGGGGCTCCTTTGCCGAGTATGTGAGTATTCACTATGCAGACGTCAATTTGGTCGCGCTGCCAGAGACATTGGATTTTGCAACGGCGGCGAGCTTGGGATGTCGGTTCGTTACCTCTTTTCGGGCAGTGGTTGATCAGGGCAAAACAGCGGCAGGGCAGTGGGTGGCCGTCCACGGTTGCGGCGGGGTTGGCCTCTCTGCCGTCATGATTGCCAACGCCGTCGGCGCCAATGTGGTGGCCATCGATATTTCGGAAGAGGCGCTTCACCTAGCTCGTCAATTGGGCGCCGTTGCCACTGTCAATGCTGCCAAGGTTGCCGATGTGGTTGAGGCAGTGGCAGAAATAACCCAGGGAGGTGCTCATGTCTCTCTGGATGCGTTAGGCCACCCGACGACCTGTTTTAACTCCATCAGCAATCTGCGCAAACGCGGCAAGCATATTCAGGTTGGGTTGATGTTGGCTGAGAACAGCACACCTGCTATTCCCATGAGTAAGGTTATTGCCCACGAGCTTGAAATACTGGGTAGCCATGGCATGCAGGCGCACCGTTATGACGCCATGCTGGCGATGATCCAGTCTGGAAAGTTGGCGCCTGAAAAGCTTATCGGCAAACGAATCAATCTTGAGCAATCGATTGGCGCGCTGATGAACATGGATAAGTTCGAAGGGGCAGGTGTGACGGTGGTGACGGAATTTTGA	346	K00001	alcohol dehydrogenase
VREv036_03379	hypothetical protein	MLLVSKALHLRYSRCGVGDRFTIASSLVGHPHAHLANSQLHVSRWYSRHIAYHCLPKRINSSATLTLFFVFLLLLITRAWRSVNDEYCPVKR	ATGCTTCTAGTATCGAAAGCGTTGCATTTGCGCTACTCTCGATGTGGGGTGGGCGACAGGTTCACTATTGCTTCCAGTTTGGTTGGACACCCCCATGCGCATCTTGCGAACTCTCAGTTGCACGTCTCTCGCTGGTATTCTCGGCATATTGCCTATCACTGCTTACCCAAACGGATCAATTCCAGCGCAACCTTAACGCTCTTTTTTGTATTCTTACTTCTGCTAATCACTCGCGCGTGGCGCTCTGTGAATGATGAATACTGTCCGGTTAAACGTTAA	92
VREv036_03380	aquaporin Z [Vreelandella venusta]	MKKYVAELIGTFWLVLGGCGSAVLAAAFPEVGIGLLGVSLAFGLTVVTMAYAIGHISGCHLNPAVSIGLWVGGRFPAKELPYYIGAQVLGAVVAGGVLYLIASGQAGFDVSAGFASNGYGEHSPGGYSMTAALLTEVVMTMMFIFIIMGATDGRAPAGFAPLAIGLGLTLIHLISIPVTNTSVNPARSTGVALYVGDWATAQLWLFWIAPMIGAALGALAYRFIAQPEALIAPPAPSDHDDDLTGKIVP	ATGAAAAAGTACGTAGCAGAGTTAATTGGTACGTTCTGGCTAGTATTGGGCGGTTGTGGCAGCGCGGTGTTAGCTGCGGCTTTTCCAGAAGTCGGCATTGGCCTATTAGGGGTGTCGCTGGCCTTTGGTTTAACGGTTGTTACGATGGCGTATGCGATTGGGCATATTTCGGGGTGCCATTTAAATCCTGCGGTGTCGATTGGGCTTTGGGTGGGTGGGCGCTTTCCTGCTAAAGAGTTGCCTTACTATATTGGTGCGCAAGTACTGGGTGCCGTTGTTGCCGGTGGCGTGCTGTATCTGATTGCGAGTGGCCAAGCAGGGTTTGATGTGTCGGCCGGGTTTGCATCTAATGGCTATGGAGAGCATTCACCCGGCGGTTATAGCATGACGGCGGCGTTACTAACGGAAGTCGTAATGACCATGATGTTTATCTTCATCATTATGGGGGCAACCGATGGCCGCGCACCTGCAGGATTTGCACCGTTGGCGATTGGCTTGGGCTTAACGCTGATTCACCTGATCAGCATTCCGGTGACCAATACCTCGGTGAATCCAGCGCGTAGTACGGGCGTTGCTCTGTATGTAGGGGATTGGGCGACGGCTCAGCTGTGGCTGTTCTGGATAGCACCAATGATCGGCGCAGCGTTAGGGGCACTAGCGTATCGCTTTATTGCTCAGCCTGAGGCACTCATAGCGCCGCCAGCGCCTTCTGATCATGACGATGATCTAACGGGTAAGATCGTCCCTTAA	249	K06188
VREv036_03381	MULTISPECIES: DNA-3-methyladenine glycosylase 2 family protein [Halomonadaceae]	MFMTLETIEYAMEALAKADSDIARAYPLVGAPAPRQRDQGFATFFNTIVSQQISTEAARAIMGRVTSLLPELHAQAVMDVEDQALRDAGLSWRKVAYAKGLAEAELAGTFSADGLAMLSDDEAIAAITQLRGFGRWSAEIYLMFSLQRADIFPADDLALRVALGRLKKLEDKPTPKQARQLVEHWAPWRSVGSLFLWHYYRGEPL	ATGTTCATGACACTAGAGACTATCGAGTACGCCATGGAGGCACTGGCTAAAGCAGACTCCGATATTGCCCGTGCTTATCCACTGGTGGGAGCACCCGCGCCGCGCCAACGCGATCAAGGCTTCGCAACGTTTTTTAATACGATTGTTAGCCAGCAGATTTCGACGGAAGCAGCGCGCGCAATTATGGGCCGTGTCACTTCATTGCTACCGGAATTGCACGCGCAAGCAGTGATGGACGTTGAAGACCAAGCGCTGCGTGATGCAGGGCTTTCCTGGCGCAAAGTAGCCTATGCCAAAGGGTTGGCGGAGGCAGAGCTTGCAGGCACATTCAGCGCCGATGGGTTGGCTATGCTGAGCGATGACGAGGCGATTGCCGCCATCACTCAACTACGTGGTTTTGGACGTTGGAGCGCCGAAATTTACCTGATGTTTTCGCTCCAACGCGCGGATATATTTCCCGCCGACGATCTTGCCTTACGTGTAGCGCTTGGCCGTCTTAAAAAACTGGAAGACAAACCCACGCCTAAACAGGCTCGCCAGTTAGTCGAACACTGGGCCCCCTGGCGTAGCGTGGGTTCGCTATTTTTATGGCACTACTATCGTGGAGAGCCGCTTTAA	205	K01247
VREv036_03382	MULTISPECIES: MFS transporter [Halomonadaceae]	MQASSSGLARNPRLAEVVLALGGFGIGTSEFVIMGLMNRVAEDLAVTVPQVGYAISSYALGVVVGAPLISAFAARVPKRALLIVLMLVFAIGNIASAMAPGFWSFVGLRFIAGLPHGAYFGVAALVAAGAVPVDQRARAISRVMMGLTLAILIGAPLGTWTGNLFGWQIAFAAVGIIALLTALLIRLWVPVQPFDALASPLRELSALIKQRVLVTVAIACIGCGGMFAIFSYVMPTLTQQAGMSEALGPLVLVIFGLGSIAGNLIGGRAADKNLMRAIPATLVWCAVIQGLFYFAANNVWTGLLFVGLVGSSMALAPALQTRLMDVAEDAQTMAASLNHAAFNGANALGAWLAGLVISAGFSWSSTGLVGTGLALCGLVIFAWGRWLEKRTFATAERYQ	ATGCAGGCGTCGTCATCGGGATTGGCACGTAACCCGCGGCTGGCAGAAGTCGTGTTGGCGTTAGGCGGGTTTGGTATTGGCACCAGCGAATTCGTCATTATGGGGTTAATGAACCGTGTTGCGGAAGATCTCGCCGTTACGGTGCCTCAGGTGGGCTATGCCATCAGTAGTTATGCCCTGGGCGTAGTTGTGGGCGCGCCGCTGATATCTGCCTTTGCAGCTCGGGTACCAAAGCGTGCGTTGCTGATTGTGCTGATGCTGGTATTTGCTATCGGTAATATCGCCAGTGCCATGGCGCCGGGGTTTTGGTCATTTGTTGGACTGCGCTTTATTGCCGGGTTACCCCACGGTGCTTACTTTGGCGTAGCCGCTTTGGTAGCGGCTGGCGCAGTGCCGGTTGATCAGCGGGCACGGGCTATTTCTCGGGTAATGATGGGCTTGACGTTGGCGATTCTGATTGGCGCGCCGTTAGGCACGTGGACAGGCAATTTATTTGGCTGGCAAATTGCCTTTGCAGCCGTAGGCATTATTGCCCTGTTGACCGCGCTATTGATTCGTCTGTGGGTACCTGTACAACCGTTCGATGCTTTGGCAAGCCCGCTACGTGAACTGTCGGCATTGATAAAGCAGCGTGTGCTGGTGACGGTGGCTATTGCCTGTATTGGTTGTGGCGGTATGTTCGCTATTTTTAGTTATGTGATGCCTACGCTTACGCAGCAAGCGGGTATGAGTGAAGCGCTGGGGCCGCTAGTGCTGGTCATCTTTGGTCTTGGCTCTATCGCTGGGAATTTGATCGGTGGTCGTGCAGCGGACAAGAACCTGATGCGCGCGATTCCCGCTACCCTGGTGTGGTGCGCTGTAATTCAAGGATTGTTCTATTTTGCTGCCAATAATGTTTGGACGGGGCTGTTATTTGTAGGATTAGTCGGTTCTAGCATGGCGCTAGCGCCAGCGCTGCAGACTCGTTTAATGGATGTGGCAGAAGATGCCCAAACGATGGCGGCTTCGCTAAACCATGCCGCTTTTAATGGAGCCAATGCGTTAGGGGCGTGGTTAGCGGGGCTGGTGATTAGCGCAGGTTTTAGTTGGTCGAGCACGGGGTTAGTCGGTACCGGTTTAGCGCTTTGTGGGCTAGTGATTTTTGCTTGGGGCCGCTGGCTTGAGAAGCGTACTTTCGCTACGGCTGAACGTTATCAGTGA	399	K19577
VREv036_03383	extensin family protein [Vreelandella venusta]	MRSTIIILCLIALGVALQKGLIEIPRHWAPWAPLSIDDPITPITQLKLKRLNDDREACLAALDTVPKSELSYTPLADYSPTASCPLTNIVRMQSSSVRFSQSFVASCPMALAWVMYERHALQPAALEIMGSRVAQVDHVGSFACRNIYGRETGRRSEHATAEALDVVGFQFENGQRVTLSNHWDNGGKTGAFLTAARDGACDTFGNVLGPDYNAAHADHFHLGMRGFRICR	ATGCGCAGCACGATCATTATTTTATGCTTAATTGCCCTGGGCGTAGCCTTGCAAAAAGGCTTGATTGAGATTCCCCGCCATTGGGCCCCCTGGGCGCCACTCTCTATCGATGATCCAATAACGCCCATCACCCAGCTAAAGCTCAAACGTCTAAACGATGACCGGGAGGCCTGTTTAGCCGCACTGGACACCGTGCCAAAAAGCGAACTTAGCTACACACCTTTAGCCGATTATTCCCCAACCGCTAGCTGCCCACTGACGAATATCGTGCGTATGCAATCTAGCAGCGTTCGTTTTAGCCAAAGCTTTGTCGCTAGCTGCCCAATGGCGCTTGCCTGGGTAATGTACGAACGCCATGCCCTTCAACCTGCTGCCCTGGAAATCATGGGTAGCCGTGTGGCCCAAGTCGATCACGTTGGCAGCTTTGCCTGCCGTAATATTTATGGCCGCGAAACGGGTAGGCGCAGTGAACATGCCACCGCTGAGGCCCTCGATGTGGTGGGGTTTCAGTTTGAAAATGGCCAACGCGTTACACTAAGCAACCACTGGGATAACGGAGGCAAAACTGGGGCGTTTTTAACAGCAGCGAGAGATGGCGCCTGCGACACCTTTGGCAACGTATTGGGACCAGACTACAACGCCGCACATGCTGATCATTTTCACCTAGGCATGCGCGGCTTTCGGATATGTCGTTAG	231
VREv036_03384	MULTISPECIES: guanylate kinase [Halomonadaceae]	MSQGTLFIISAPSGAGKTSLVRELIESLDGIQVSVSHTTRAKREGEVDGVNYHFTHVADFEAMIERGEFFEYAKVFDNYYGTSRCAAQAVLDAGQDVILEIDWQGAQQVRAQMPSAVSIFILPPSRSELERRLSSRGTDEHAVIARRMRDAVSEMSHFDEYDYLVINDDFTTALQELQSLVISRRLTREAMQVRHAPLLDALLSQAPSVE	ATGTCCCAGGGTACGCTTTTTATTATTTCTGCCCCGTCGGGTGCTGGTAAAACCAGCTTGGTCCGCGAGCTGATCGAGAGCCTGGATGGCATTCAGGTCTCGGTATCACATACCACGCGAGCTAAACGCGAGGGGGAAGTGGATGGTGTGAACTATCACTTTACTCACGTAGCCGACTTTGAAGCGATGATTGAGCGCGGTGAGTTCTTTGAGTATGCCAAAGTCTTTGATAATTACTACGGTACGTCTCGCTGTGCGGCGCAAGCTGTTCTGGATGCGGGGCAAGACGTTATTTTAGAGATCGACTGGCAGGGCGCTCAGCAGGTACGAGCGCAAATGCCCTCGGCAGTGTCGATTTTTATCTTGCCACCCTCGCGTAGCGAACTAGAACGGCGCCTTTCTAGCCGCGGAACCGATGAGCACGCAGTGATTGCTCGGCGTATGCGTGATGCCGTTAGCGAAATGTCCCATTTTGATGAATATGACTACTTAGTCATCAACGATGATTTCACCACAGCACTACAAGAGTTGCAGTCGCTGGTGATCAGTCGCCGCCTAACACGTGAGGCGATGCAGGTGCGTCATGCGCCACTACTCGATGCGCTCTTGTCACAAGCGCCTAGCGTCGAGTAA	210	K00942
VREv036_03385	MULTISPECIES: DNA-directed RNA polymerase subunit omega [Halomonadaceae]	MARVTVEDCLENVENRFKLVMISTQRARQLARGSREAQLPWENDKPTVMALREIAAGLVDHSVLDEPVEAPVRTRPAMTPTTHIDD	ATGGCTCGCGTAACCGTTGAAGATTGTCTAGAAAATGTTGAGAACCGCTTCAAGCTGGTGATGATTTCTACCCAGCGCGCGCGCCAGCTTGCCCGTGGCTCCCGTGAAGCGCAGCTGCCCTGGGAGAACGATAAACCTACCGTTATGGCTCTGCGTGAAATAGCCGCCGGCCTGGTCGATCACAGCGTGCTAGATGAGCCGGTTGAAGCCCCGGTTCGTACGCGCCCAGCAATGACGCCTACGACACATATCGACGACTAA	86	K03060
VREv036_03386	MULTISPECIES: RelA/SpoT family protein [Halomonadaceae]	MFTIDDLADRLGGYLPPDEIQQVKRAFYYAEQAHDGQRRRSGEPYVTHPLAVANILANMHMDHQSLMAAMLHDVIEDTGVSKKALSAQFGKPVAELVDGVSKLTQITFEDKAVAQAENFQKMVLAMSRDIRVIIVKLADRLHNMRTLGALRPDKKRRIARETLEIYARIAGRLGINTIRVELEDLSFQAIHPMRSERIKRAVASARGNRRSAMREIQSSLQQSLDDEGLKGTVIGRQKHLLSIYKKMRDQRKPFAEIMDVFGFRIITEDVASCYRILGVVHNLYKPVPGRFKDYIAIPKANGYQSLHTTLFGQGGMPIEVQIRTREMEAMANNGIAAHWLYKAGQTTHPIAEGSHARARAWVKGLLEMQRHAGDSLEFIEHVKNDLFPDDIYVFTPKGDIMELPQGATVIDFAYSVHTDIGNNCIACRIDRHLAPLSTRLESGQTLEIITAPGARPNLAWLNFVTTAKARSAIRHALKHQQQAEAVILGRRLLNKALAPFETSLEELDESVFAKAFKELDVASLDALLESLGLGNRMAHVVARRLVDVSNGGNADYVLSGDSEKAVVISGSEGMVINFARCCHPLPGDPVVGHLSVGKGLVVHRSECKNLGDRKNDPEKLFALEWSDSIDEDFPVALRIEIESRRGLVAELAGVVTDADANIERIGIEERDARLSIVNLTLSVKGRVHLARIIKRIRNLPNVGKITRMTN	ATGTTCACCATTGATGACCTGGCCGATCGACTTGGCGGCTATTTACCTCCAGACGAAATACAGCAGGTCAAGCGCGCTTTCTATTATGCTGAGCAGGCTCACGATGGCCAGCGCCGTCGCTCTGGTGAGCCTTATGTGACCCACCCATTAGCGGTCGCTAACATATTGGCTAATATGCACATGGACCATCAAAGTTTGATGGCGGCCATGCTGCACGATGTCATTGAAGATACGGGTGTCTCGAAAAAGGCGCTGTCTGCGCAGTTTGGCAAACCGGTCGCCGAACTGGTGGATGGTGTTTCCAAGCTGACTCAGATCACCTTTGAAGACAAAGCCGTCGCCCAGGCGGAAAATTTCCAGAAGATGGTGTTAGCGATGTCGCGAGATATCCGCGTCATCATCGTCAAATTAGCTGACCGTCTGCATAACATGCGCACGCTGGGAGCATTGCGCCCAGATAAAAAGCGTCGTATTGCCCGAGAAACGCTGGAAATTTATGCCCGTATTGCGGGACGCTTAGGTATCAATACGATTCGTGTTGAACTTGAAGACCTCTCTTTCCAGGCTATTCACCCAATGCGTTCAGAGCGCATCAAGCGCGCGGTAGCTAGCGCGCGGGGGAACCGCCGTAGCGCGATGCGAGAAATTCAGTCATCGCTACAGCAGAGCCTGGACGATGAAGGGCTTAAAGGCACCGTGATCGGTAGACAGAAGCATCTGCTGTCGATTTATAAAAAGATGCGCGACCAGCGTAAGCCGTTCGCGGAAATTATGGATGTCTTCGGCTTCCGCATCATTACCGAAGATGTTGCTAGCTGCTATCGCATTTTAGGTGTGGTGCATAATCTCTATAAGCCCGTGCCAGGGCGATTTAAAGATTATATCGCCATCCCGAAAGCCAACGGCTATCAAAGCCTTCATACTACGCTGTTTGGTCAGGGTGGGATGCCCATTGAAGTGCAGATCCGCACCCGTGAAATGGAAGCGATGGCTAATAATGGCATCGCTGCCCACTGGCTCTATAAAGCAGGGCAAACAACCCACCCCATTGCCGAAGGCAGCCATGCCCGCGCCCGCGCTTGGGTAAAAGGGCTGCTCGAAATGCAGCGCCATGCGGGTGACTCGCTAGAGTTTATTGAGCACGTCAAGAACGACCTTTTCCCAGACGATATCTACGTATTTACCCCCAAAGGCGACATCATGGAGTTGCCTCAGGGCGCAACGGTGATCGACTTTGCTTACAGCGTACACACCGATATTGGCAATAACTGCATTGCTTGTCGTATTGATCGCCATTTAGCCCCGCTCTCAACGCGTCTTGAAAGTGGTCAAACCCTGGAAATTATTACTGCTCCTGGGGCACGGCCTAACTTGGCATGGCTCAACTTCGTCACGACAGCAAAAGCGCGTTCTGCAATACGGCATGCATTGAAGCACCAGCAGCAGGCAGAAGCGGTTATCTTAGGGCGGCGGTTGTTGAATAAGGCTCTGGCGCCATTTGAAACCAGCTTGGAAGAGCTGGATGAAAGTGTTTTTGCTAAAGCATTTAAAGAGCTGGATGTCGCTTCGCTAGATGCTTTGTTAGAGTCTCTGGGCTTAGGCAATCGCATGGCCCATGTGGTGGCGCGGCGCTTGGTTGATGTTTCCAATGGCGGCAATGCTGACTACGTTCTCAGTGGGGATAGCGAAAAAGCCGTCGTGATTAGCGGTAGCGAAGGCATGGTGATTAATTTTGCCCGCTGCTGTCACCCGTTGCCGGGCGACCCTGTTGTCGGCCACTTATCGGTTGGCAAGGGACTGGTGGTGCATCGCAGTGAGTGTAAAAACCTAGGTGATCGTAAAAACGATCCAGAGAAGCTGTTTGCTCTTGAGTGGTCAGACAGTATAGATGAAGACTTCCCGGTCGCGCTGCGCATCGAAATTGAGAGCCGTCGTGGGCTGGTAGCCGAGCTGGCGGGCGTGGTGACCGATGCCGATGCCAATATCGAGCGTATCGGCATTGAAGAGCGTGATGCGCGGCTTTCAATTGTTAATTTAACCTTATCGGTGAAAGGCCGGGTGCATCTTGCGCGTATTATTAAGCGTATTCGCAATCTGCCTAATGTCGGCAAAATAACTAGAATGACCAATTAA	710	K01139
VREv036_03387	MULTISPECIES: RidA family protein [Halomonadaceae]	MSNKAVINTEKAPAAIGPYSQAIKAGNTVYLSGQIPLNPETMEIVSDDFEAQARQVFTNLQAVCEEAAGTLGDIVKLNLYLVDLDNFAIVNKVMEEFFSSPFPARAAVGVKALPKGSQVEAEAVMVIGD	ATGAGCAACAAAGCAGTTATTAATACTGAAAAAGCCCCCGCTGCCATCGGCCCTTACTCTCAAGCGATTAAGGCTGGCAACACAGTGTATCTGTCGGGTCAGATCCCGCTGAATCCCGAGACAATGGAAATTGTCTCTGACGACTTTGAAGCACAAGCGCGTCAAGTATTTACCAATCTTCAGGCGGTGTGTGAAGAGGCTGCCGGTACGCTGGGCGATATCGTCAAACTCAACTTATACCTAGTTGATTTGGATAACTTTGCGATCGTGAACAAGGTGATGGAAGAGTTCTTCTCGTCGCCTTTCCCTGCTCGTGCAGCGGTCGGCGTCAAAGCGTTACCCAAAGGTAGTCAAGTAGAAGCAGAAGCTGTGATGGTCATTGGCGACTAA	129
VREv036_03388	MULTISPECIES: SDR family oxidoreductase [Halomonadaceae]	MKQTVLIIGCGDIGITLGRELLSEGHHVIGVRRHTEALKDTGIEPLALDLNDLEGAGADALPHADYVIYTVSADRFEESAYQSAYPDGLNRVLGVLEQHKTPPKRIFFVSSTSVYGQQEGEVVNEDSPTGSTSFSGKLMCNAEQALINHPIPGTVVRFSGIYGPGRDRLIHQVAEGRIAAVTPVSYSNRIHRDDCTGILAHLIRCQEKGAPLADLYLASDCEPVTLHNVMAWLAKQLKVESTETMQSPLRRRTSKRCDNSRIRETGYEFRYPTYKEGYAQVLKEGGFLTPQKA	GTGAAGCAAACGGTACTTATTATTGGCTGCGGAGATATCGGCATAACGCTCGGACGCGAGCTACTCAGTGAGGGCCATCATGTTATCGGCGTACGCCGTCACACCGAGGCATTAAAAGACACCGGCATTGAGCCGTTGGCGCTTGATCTTAACGACCTTGAAGGCGCTGGTGCTGACGCTCTACCTCACGCTGACTACGTTATTTATACGGTCAGCGCTGACCGTTTTGAGGAGAGTGCCTACCAAAGCGCCTATCCGGATGGCCTCAATCGTGTGCTTGGCGTGCTGGAGCAACATAAAACGCCGCCAAAACGTATCTTTTTTGTGTCGTCGACCAGTGTCTATGGCCAGCAGGAAGGCGAAGTCGTAAATGAAGACAGCCCAACCGGTTCGACCAGTTTTTCTGGCAAGCTGATGTGCAATGCTGAACAAGCGCTGATTAATCATCCGATTCCCGGCACGGTTGTGCGCTTTTCGGGTATTTACGGCCCTGGCCGTGATCGTTTGATTCACCAGGTCGCGGAAGGCCGTATTGCCGCGGTGACCCCCGTCAGCTACTCCAACCGTATTCACCGTGATGACTGCACCGGTATTTTGGCGCACTTAATTCGTTGTCAGGAAAAAGGCGCGCCACTCGCCGACCTTTACCTAGCTAGCGACTGCGAGCCTGTCACCCTACATAACGTGATGGCGTGGTTAGCCAAACAGCTCAAGGTTGAATCTACCGAGACCATGCAGTCACCCCTACGCCGTCGCACCAGTAAACGCTGCGATAATAGCCGCATCCGTGAAACAGGTTATGAATTTCGCTATCCGACCTACAAAGAAGGCTACGCACAGGTGCTAAAAGAGGGCGGTTTCTTAACGCCACAAAAAGCCTAA	293
VREv036_03389	MULTISPECIES: hydrogen peroxide-inducible genes activator [Halomonadaceae]	MTLTELRYIVTLAQERHFGRAAERCHVSQPTLSVAVKKLEDELGTPLFERSKSTVQVTPLGDKIVAQAQRVLEQSRLIYEMANAGKDQLANPLRIGAIYTIGPYLFPHLVPALASAAPQMPLYIEEGMTGSLRTKLRSGELDVIIVALPFTETDVVTKPIYDEHFEVLMPASHRWVSRNAIHKEDLLEERLLLLGEGHCFRDQILEACPAITQKLNSPNNTLIAEGGSLETIRHMVASKLGITVLPQSALGTDQYENAMLVSRPFVEPAPSRTVAIAWRASFPRPKAIDALAKAISQCQQPVHTASPSS	ATGACTTTAACAGAACTACGCTACATCGTAACCCTTGCCCAAGAACGTCACTTTGGTCGCGCCGCCGAACGCTGTCATGTTTCACAGCCAACGCTCTCGGTGGCGGTAAAAAAGCTTGAGGACGAGCTTGGTACACCGCTGTTTGAACGTTCCAAATCAACGGTGCAGGTCACCCCGCTGGGAGACAAAATCGTTGCTCAAGCCCAGCGCGTGCTGGAACAGAGCCGACTTATCTACGAAATGGCGAATGCTGGAAAAGACCAGTTGGCTAACCCGCTGCGCATTGGTGCTATTTATACGATAGGCCCCTACTTATTTCCCCACCTAGTGCCAGCACTGGCTAGCGCTGCGCCGCAAATGCCGTTGTATATCGAAGAAGGTATGACCGGTTCTCTGCGGACAAAGTTACGCAGTGGCGAGCTGGATGTGATTATTGTGGCGCTGCCTTTCACAGAGACCGACGTGGTTACCAAGCCGATTTACGATGAGCATTTTGAGGTATTGATGCCAGCCAGCCATCGCTGGGTAAGTCGTAACGCGATCCACAAAGAAGATTTGTTAGAAGAGCGCTTGTTGTTGCTGGGGGAAGGGCACTGCTTCCGTGATCAAATTTTAGAAGCCTGTCCGGCGATTACCCAAAAGCTTAACAGCCCAAATAATACGTTGATAGCAGAGGGGGGATCATTGGAAACCATTCGCCATATGGTGGCATCTAAATTAGGCATTACGGTACTGCCACAGTCGGCGCTGGGCACTGATCAGTATGAAAATGCCATGTTAGTGAGCCGGCCATTCGTTGAGCCTGCGCCTTCGCGCACCGTTGCCATTGCGTGGCGGGCAAGCTTTCCTCGCCCAAAAGCAATTGATGCATTAGCCAAGGCGATTAGCCAATGTCAGCAACCTGTACACACTGCTAGTCCGTCCTCATGA	309	K04761
VREv036_03390	ATP-dependent DNA helicase RecG [Vreelandella venusta]	MSDLSAPVSSLKGVGEALAFKLARLGIDCVSDLLFHLPLRYQDRTRLTPIGLLRAGSEAVIEGEVTACDVVKGRRRSLLVRVRDESGILSLRFFHFSPAQQQQMRPGVTVRAFGEARAGATGLEIYHPEYRLSGGNDTPVEEYFTPIYPTTEGLHQTRLRALTQQALTLLQRSPELLPDVIPDALRQRFRLPGLHASLQLLHQPPPDVDLEQLAHGHHPATRRLALEELLAHQLSLREVRLRIQADGAPSLPSGRSLQTRFLAQLPFALTGAQRRVLEEISLDLARPAPMLRLVQGDVGSGKTVVAAMAALSALAGNCQAAMMAPTEILAEQHYRAFKAWFEPLGIEVAWLAGKLKGKARLDAKAAIADGRARMVVGTHALFQSDVHFQCLGLAIIDEQHRFGVHQRLALREKGEAGGLTPHQLIMTATPIPRTLAMSAYADLDVSVIDELPPGRTPVKTVVVSDERRPEVVERIRNACSDGRQAYWVCTLIEESEVLQCQAAEVTRDELTQALPELAIGLIHGRMKASEKVAVMEAFKTGELDLLVATTVIEVGVDVPNASLMIIENPERLGLSQLHQLRGRVGRGSTESFCVLLYHPPLSKSSRERLGVMRETTDGFRIAEKDLEIRGPGEVLGTRQTGLAQMKIADLERDADQLERVTALAQALQGNAEVTAVLVRRWLGEAAGRYGQV	ATGAGTGACCTTTCTGCACCGGTTTCGTCGCTGAAAGGGGTTGGTGAGGCGCTCGCGTTTAAGTTGGCGCGATTGGGAATCGACTGCGTCAGCGACCTGCTCTTCCACCTGCCGCTGCGCTACCAGGACCGTACACGGCTAACGCCCATTGGCCTGCTGCGCGCAGGGAGTGAGGCGGTGATAGAAGGCGAAGTCACCGCGTGCGATGTTGTTAAGGGGCGTCGGCGTAGTTTGTTAGTCCGGGTGCGTGATGAAAGCGGTATTTTAAGCCTGCGTTTTTTTCATTTTTCGCCTGCCCAGCAGCAACAGATGCGCCCCGGTGTTACGGTGCGTGCATTTGGAGAGGCGCGCGCGGGGGCAACAGGGCTGGAAATTTACCATCCTGAGTACCGGCTAAGCGGCGGCAACGATACGCCAGTTGAGGAGTATTTCACGCCGATTTATCCGACCACTGAAGGGCTGCATCAAACGCGTTTGCGCGCACTTACCCAGCAAGCGCTTACGCTACTGCAGCGCTCTCCTGAGTTACTTCCGGACGTCATTCCAGATGCCCTGCGTCAGCGCTTCCGCCTGCCGGGGTTGCACGCAAGCTTGCAGCTGTTACATCAACCGCCGCCGGATGTGGACTTAGAGCAGCTTGCCCACGGCCATCACCCCGCCACGCGTAGACTGGCACTGGAAGAGCTACTGGCCCACCAACTCAGCCTGCGTGAAGTACGGTTACGTATTCAGGCGGATGGTGCGCCATCGCTGCCTTCGGGGCGCAGCCTGCAAACCCGCTTTTTAGCCCAGTTACCGTTTGCCCTTACCGGTGCGCAGCGCCGTGTACTGGAAGAGATTAGCCTAGACCTTGCGCGGCCCGCCCCGATGCTACGGCTCGTGCAGGGCGACGTCGGCTCAGGCAAGACGGTCGTTGCGGCGATGGCGGCGCTCTCGGCGCTGGCGGGCAATTGCCAGGCAGCGATGATGGCTCCCACGGAAATTCTTGCTGAACAGCACTACCGGGCATTTAAAGCCTGGTTTGAGCCGCTGGGCATCGAAGTGGCTTGGTTGGCAGGCAAGCTCAAAGGTAAAGCGCGGCTAGATGCTAAAGCCGCTATTGCCGATGGCCGTGCCCGTATGGTGGTGGGCACCCATGCGCTGTTTCAGAGCGACGTACACTTTCAGTGTTTGGGGTTGGCAATTATTGATGAGCAGCACCGCTTTGGTGTTCATCAACGCTTGGCACTGCGCGAGAAAGGCGAAGCTGGCGGGCTAACACCCCACCAACTGATCATGACCGCGACACCAATTCCTCGTACGCTGGCCATGAGTGCTTACGCTGATTTGGATGTCTCGGTAATTGATGAGTTGCCGCCAGGGCGTACGCCGGTTAAAACCGTGGTGGTGTCTGATGAGCGGCGGCCTGAAGTGGTCGAACGCATTCGCAACGCCTGCAGTGATGGGCGCCAGGCCTACTGGGTGTGCACGCTGATTGAAGAGTCTGAGGTGCTGCAGTGTCAGGCCGCCGAAGTCACTCGCGACGAACTAACCCAGGCGCTGCCTGAACTCGCTATTGGTCTGATTCACGGGCGTATGAAGGCCAGCGAAAAAGTCGCGGTGATGGAGGCCTTCAAAACGGGCGAACTTGACTTGCTGGTGGCCACCACTGTTATTGAAGTGGGCGTAGATGTCCCCAATGCCAGCCTGATGATTATTGAAAACCCGGAACGCCTGGGGCTTTCTCAACTGCACCAGCTGCGTGGCCGAGTTGGGCGCGGCAGCACGGAAAGCTTCTGTGTGTTGCTTTACCACCCGCCGCTTTCGAAAAGCTCTCGGGAACGCCTGGGGGTAATGCGCGAAACGACAGACGGTTTCCGTATTGCCGAAAAAGACTTGGAAATTCGTGGCCCCGGCGAAGTGCTTGGCACTCGCCAAACCGGCCTTGCCCAAATGAAAATTGCTGATCTTGAGCGTGATGCCGACCAGCTAGAGCGCGTCACCGCCCTAGCTCAGGCGCTGCAAGGCAATGCCGAAGTTACCGCCGTATTAGTGCGGCGTTGGCTAGGTGAAGCCGCCGGACGCTACGGGCAGGTGTAG	692	K03655
VREv036_03391	YccS family putative transporter [Vreelandella venusta]	MPISLPLRRLWTLDKFAYSLRVFIAFSGALLFSGFAGDIALVIPLFLGIIASALSETDDSWQGRLQALVVTLACFASASFVVQWLFPWPWLFAVGLAVSTFTLIMLGAIGQRYATIASGTLILSIYSMINIEQHGGVDEDVASRQLLLLAGAAWYGVISILWCALFSRQPVKQSMARVYKALGEFLILKSALFEPVRGVDLEARRVALARQNGKVVDALNQAKEMIFRRLEGQRGSRKLNRYLQIYFIAQDIHERASSTHYPYSALTEAFFHHDVLFRCQRLLDQQGRACRQLAKSLLLNRPFGHEQSEQALADLRASIDNLSEHGKPEWRPLIHPLNALADNLSILEAQIASAHNPDTDDDRRDSSLYDRSPSSVLEAWKRVQLNLTLGSPTFRHAVRLSTALLVGYGLLQWLDPEQGFWILLTTLFVCRPNFATTRRFLSQRILGTVLGLIAGWASISLFPQASIQSMIAVAAGVCFFANRERHYVIATASITLLVLCSFNQVGDGFNLILPRLLDTLVGSLIAGLAVFFILPDWQGRRLYREAAKVLTSHRRYLDEIVHQYEEGKQDDLAYRLARRNAHNADAALSTLLTNILHEPGHYRKQDADSGLRFLVLSNTLLSHLSALGAHRHQLAEDEDDAALVPLAKRISELLEKLAEQLNKRQPITPLADQVNDLLAQLEQTTSDAFDKQDSERDEQAIALYRPIQSQLRLIAAQLGPLGEAANRLTETQGESHQAASTAA	ATGCCTATTTCATTGCCTTTGCGGCGTCTATGGACCCTAGATAAGTTTGCCTACAGCCTGCGTGTGTTTATCGCGTTCAGCGGGGCGCTGCTGTTTAGCGGTTTTGCAGGTGACATCGCGCTGGTGATTCCGCTGTTTTTGGGCATTATTGCAAGCGCGCTTTCTGAAACCGATGACAGTTGGCAGGGGCGCTTGCAGGCGTTGGTGGTGACACTTGCTTGCTTTGCATCGGCCTCGTTTGTTGTTCAGTGGCTTTTCCCCTGGCCATGGCTGTTTGCAGTTGGGCTGGCAGTTTCTACCTTCACGTTAATTATGCTGGGTGCCATTGGTCAGCGGTACGCGACCATTGCGTCGGGCACGTTAATCCTGTCGATCTACTCAATGATCAACATTGAACAGCACGGTGGCGTGGATGAAGATGTGGCTTCCCGGCAGTTACTGCTGCTTGCGGGAGCCGCGTGGTACGGGGTTATCTCAATCCTGTGGTGCGCCCTTTTTTCGCGCCAGCCAGTTAAACAAAGCATGGCGCGGGTATATAAAGCGCTAGGTGAGTTTTTAATCTTGAAGTCTGCGCTGTTTGAGCCTGTCCGCGGTGTCGATCTAGAGGCGCGTCGCGTGGCGCTCGCCAGACAAAACGGCAAAGTCGTCGATGCCCTCAACCAGGCGAAAGAGATGATTTTTCGCCGCTTAGAGGGGCAGCGTGGCAGCCGCAAGCTGAACCGCTACTTACAGATTTACTTTATCGCCCAGGATATACACGAGCGGGCAAGCTCGACCCACTACCCCTATAGCGCGCTCACCGAAGCATTTTTTCACCACGACGTGCTCTTTCGTTGTCAGCGTCTCTTAGACCAGCAAGGTCGCGCCTGCCGCCAACTAGCCAAATCGTTGTTGCTTAACCGCCCATTTGGCCATGAGCAGAGTGAGCAGGCACTGGCCGATCTACGCGCTTCTATCGACAACCTTAGCGAGCACGGTAAGCCCGAATGGCGTCCGCTTATCCACCCGCTCAATGCACTTGCCGATAACCTGTCCATTCTGGAAGCTCAGATTGCCAGTGCTCACAACCCAGACACCGACGATGATCGTCGTGATAGCTCGCTTTACGACCGCTCGCCCTCTAGCGTGTTAGAAGCGTGGAAACGCGTCCAGCTAAATTTGACGCTGGGTTCGCCCACGTTTCGCCATGCGGTGCGCTTATCCACCGCGCTGCTAGTGGGCTATGGATTGCTTCAGTGGCTTGACCCCGAGCAGGGGTTTTGGATTTTGCTCACCACGCTGTTCGTCTGTCGCCCTAACTTTGCCACCACGCGTCGTTTTCTGTCACAGCGCATCCTCGGTACGGTGCTTGGCCTCATTGCCGGTTGGGCATCCATTAGCTTGTTCCCTCAAGCCAGCATACAAAGCATGATTGCGGTGGCCGCGGGCGTTTGTTTTTTTGCTAACCGCGAGCGTCACTACGTTATCGCCACCGCCTCTATCACACTGCTAGTGCTGTGCAGTTTTAACCAAGTTGGCGACGGTTTTAATCTGATCTTACCTAGGTTATTGGATACCTTGGTGGGTTCGTTGATTGCCGGGCTAGCGGTATTTTTTATTCTGCCTGACTGGCAAGGGCGTCGGCTGTATCGGGAGGCCGCAAAAGTCCTCACCAGCCACCGCCGTTATTTAGATGAGATTGTTCACCAGTATGAAGAGGGCAAGCAGGACGATTTGGCTTACCGATTAGCCCGCCGCAATGCTCACAATGCCGATGCAGCGCTGTCAACGCTGCTCACCAATATACTCCACGAGCCGGGGCACTATCGCAAACAGGACGCCGACAGCGGCCTACGCTTTCTCGTGCTGTCTAACACCCTGCTAAGCCACTTATCGGCTCTTGGCGCTCACCGCCACCAGTTGGCTGAAGATGAGGACGACGCCGCGTTGGTGCCCCTTGCCAAGCGCATCAGCGAGCTGCTGGAAAAACTGGCAGAACAGCTCAACAAGCGCCAACCCATCACGCCCTTAGCTGATCAAGTCAACGACCTACTTGCGCAGCTAGAGCAGACTACTTCCGACGCCTTCGATAAGCAGGATTCAGAGAGAGACGAACAAGCCATTGCTCTTTACCGCCCCATCCAAAGCCAGCTACGCTTGATTGCCGCGCAGCTAGGCCCTCTTGGTGAAGCCGCCAATCGCTTAACAGAGACGCAGGGAGAGAGCCACCAAGCAGCGAGTACCGCTGCTTAA	743
VREv036_03392	hypothetical protein	MDLKLLLDWRLHLTVIVTSMFAEWVGIVRIPLGPGTLLLLPLLYAFVIGVLFNPHLFSAMGKVIPKPVSNAAGPIILIAILPFIAKFGSTIGPAVEQIIAAGPALILQELGNLGTMLIALPFAVLVLKMGREAIGATYSIAREPNIAIISDRYGLRSPEGIGIMGVYVVGTMFGTLYFALMAGYIASLDILDIRALAMACGVGSGSMVAACSAALAEAVPASKDELLAFAGASNLLTYATGLYISLFIALPVTEWMYKRLNGSRQEVSHENS	ATGGATCTCAAGTTATTGCTGGATTGGCGCCTTCACCTAACGGTGATAGTGACGTCGATGTTTGCCGAGTGGGTCGGCATCGTGCGCATTCCTCTCGGGCCGGGAACACTACTGTTACTACCGCTGCTCTACGCTTTTGTGATCGGCGTACTATTTAACCCTCATCTTTTCTCGGCAATGGGCAAGGTGATTCCTAAGCCAGTCAGCAACGCGGCTGGCCCGATTATTCTCATTGCCATCCTACCGTTTATCGCCAAATTTGGTTCCACCATTGGCCCTGCGGTCGAACAAATTATTGCCGCTGGTCCCGCACTGATACTCCAAGAGCTAGGGAATCTGGGCACCATGCTGATAGCGCTGCCCTTTGCAGTGTTAGTTCTCAAAATGGGTCGCGAAGCGATTGGCGCTACCTACTCTATTGCCCGTGAACCCAATATTGCCATTATTTCAGACCGCTACGGGCTAAGAAGCCCCGAGGGTATCGGGATTATGGGGGTGTACGTTGTAGGCACCATGTTCGGTACGCTCTACTTCGCCTTAATGGCGGGCTATATCGCGTCGCTGGATATTCTTGATATTCGTGCCTTGGCCATGGCCTGCGGGGTGGGCAGTGGCAGTATGGTGGCGGCGTGTTCGGCAGCTTTAGCTGAAGCAGTACCGGCATCTAAAGATGAACTACTCGCCTTTGCTGGGGCAAGCAACCTGCTTACTTACGCTACCGGTTTGTATATCTCACTATTTATCGCGCTACCAGTCACCGAGTGGATGTACAAGCGCTTAAATGGCTCGCGCCAGGAGGTTAGCCATGAAAACTCATGA	272
VREv036_03393	MULTISPECIES: hypothetical protein [Halomonadaceae]	MKTHESPIDQFDAEALKELRPENQLGKTALVLAAVCVAAWFSNIVNGSPLLDALPGMLILYVMVIIGLVVGRFCPFYLPSVAWVSLISIIATLPFFPGNGWIIARLAEVDFLAVVTPVLAYAGLALTGREFAMFKQTGWKLVVVALLVFTGTFIGSAVVAHVML	ATGAAAACTCATGAGAGCCCAATCGATCAGTTCGATGCTGAGGCGTTAAAAGAGCTGCGCCCGGAAAATCAGCTGGGTAAAACCGCGTTAGTACTGGCAGCGGTGTGCGTGGCGGCGTGGTTTAGCAATATCGTCAACGGTTCGCCTTTATTAGACGCCCTGCCCGGCATGTTGATTCTCTATGTCATGGTGATTATCGGCTTGGTGGTTGGACGGTTTTGTCCTTTTTACCTGCCCAGCGTGGCCTGGGTGTCGCTGATTAGCATTATTGCGACGCTGCCGTTCTTCCCCGGTAATGGTTGGATCATCGCACGGCTGGCTGAAGTGGATTTCTTGGCAGTGGTCACACCGGTATTGGCCTACGCAGGACTGGCACTTACCGGACGTGAGTTCGCCATGTTCAAGCAAACTGGCTGGAAGCTGGTAGTGGTAGCGCTGTTAGTATTTACCGGTACCTTTATTGGCTCTGCCGTTGTCGCTCATGTGATGCTTTAA	164
VREv036_03394	M20 aminoacylase family protein [Vreelandella venusta]	MTASVDLPDSAELKAWRHDFHQHPETAFEEHRTSARIAELLTEWGFEVTTGIAGTGVVATLDGQQGEGKTIGLRADIDALDISEETALAYASQTPGKMHACGHDGHTTMLLGAAWALKQQPDFKGRVVFIFQPAEENAGGGRVMVEEGLFERFPMDAVYGLHNWPGLPIGVAAVHDTDVMAAFDIFSLTLTGKGCHAAMPHLGTDTVLASCQLISQLQGLVSRETPPDKAAVLSITSINAGDTFNVIPEQVALRGTLRCFDMAHKEHLEARFKQAITNLAEFHGLTVELDYQRCYPATINTPEHAQHCASVLENLLGSGNVIRNPPPSMASEDFSFLLAERPGAYIWMGNGEESASLHNPHYDFNDALLPLGARYWVELVRALLV	ATGACTGCTTCAGTAGACTTACCGGATAGCGCAGAACTAAAAGCGTGGCGCCATGATTTCCATCAACACCCGGAAACCGCGTTTGAGGAGCATCGCACCAGTGCGCGTATTGCCGAGCTGCTAACTGAGTGGGGCTTTGAAGTAACCACCGGGATTGCTGGAACAGGTGTTGTAGCCACTCTGGATGGTCAACAGGGGGAAGGCAAAACCATCGGCCTGCGGGCCGATATCGACGCCCTGGATATTAGCGAAGAGACGGCGCTTGCCTACGCCTCGCAAACACCCGGCAAGATGCATGCCTGCGGCCACGATGGGCATACCACGATGCTGTTGGGCGCTGCCTGGGCGTTAAAGCAGCAGCCTGATTTCAAAGGCCGGGTGGTGTTTATCTTTCAGCCCGCCGAAGAGAACGCAGGTGGCGGGCGGGTGATGGTTGAAGAGGGGCTGTTTGAGCGCTTTCCCATGGATGCCGTGTACGGCCTGCATAACTGGCCGGGGTTGCCGATAGGTGTTGCCGCAGTGCACGATACCGACGTTATGGCCGCCTTTGATATCTTTAGCCTGACGCTGACTGGCAAGGGCTGCCACGCGGCGATGCCGCATTTAGGTACCGATACGGTGTTGGCGAGCTGCCAACTGATTAGCCAACTGCAAGGGTTGGTGAGTCGCGAAACGCCACCTGATAAAGCAGCCGTGCTAAGTATTACCAGTATTAACGCCGGTGATACCTTCAACGTGATTCCCGAGCAGGTGGCGCTGCGCGGCACACTGCGTTGTTTTGATATGGCACACAAAGAGCATTTGGAAGCGCGCTTTAAGCAAGCGATTACCAACTTAGCTGAGTTTCATGGCTTAACCGTTGAACTGGACTACCAGCGCTGCTATCCCGCCACTATCAATACCCCTGAACATGCTCAGCACTGCGCCTCGGTGCTGGAAAACTTACTCGGTAGTGGCAACGTGATCCGCAACCCGCCACCCAGCATGGCGTCTGAGGATTTCTCATTCCTGCTTGCCGAGCGCCCAGGTGCCTATATCTGGATGGGCAATGGCGAGGAGTCCGCTTCGTTGCATAACCCGCACTATGACTTCAACGATGCATTGCTGCCGCTGGGGGCGCGCTACTGGGTGGAGCTGGTAAGAGCGTTACTCGTCTAA	385
